## Supplementary material for "Particular sequence characteristics induce bias in the detection of polymorphic transposable element insertions": gene_inser_tab.tsv (part 6 of 16)

	length	sequence	Pos_Start	Pos_End	id
2214	1954	TTAGACTTGGTCTAGCCGACGATACACATACATCTTGGAGATGAACAAGAACGCAAAGAAAGCAATGGCCGTGAAAGCAGCGAGCAACCAATAAAAGTAATCCACATGGGCTCGGTTCAAGTTAGAGTTGAACCAGCCGTCTTTTCCCGTAGCCCAATCAATCAAACTGATGAGAAAACCACTCAAGAAGCTTGAAAGACCCATCGCACTCAGAGAAAGCGAGAGACCAATGCTCCTTAGCTCCGTTGGGACTTGGTCGTAGAAGAATTCTTGTGTTCCCACCATAGAGAACAGATCGATCATCCCGAGTAGCAAATACTGAGGGACGAACCACCATATGGACATTGGAACGGTCACGTCCGGCTTGTCCACTAGCCCGTGTTCCCTAGCGATTTTTAGCCGTTTTGATTCTACTAATGCAGCGAGCATCATATTGAAGACTGAAAGCACCATTCCAGCTCCTATCCTTTGGAGCATTGTGATCCCAAAAGGCTTTTTGGTAATCTTCCTAGCTATCGGGAGAAATACACGCTCATATAGGGGCACTGAGATGAGAATAGATACACCAACGAATGACAATAAAGAAGCCGCTGGAATTTCTACTCCCGGTAAGATTCTTCTGTCCACCGTGACCCCTTGCTTCGTGAAGAAAGTTATGTACTGAGCGTACGGAATCGTGCTCACCACGTATGTGATCCATATCGGAATAAGCCTTACCAAAGCCTTCGCGTCATCCACGTCCCTACCACTACATGGCTCAACACCTTCTCTTGAGATCATTGCTTTTGCTAGGAAACTTGTCACACAAGGTAAAGAAATTTACACTCAAAATTATGCCAAAAGACTAAAACAAAACACAAAATATTCGAACTTACTTGAGCCGATCTTTACGTTTCTCGGACTGACCATCCTCCAATAGACCTTGATCCAATTCCAAACTAGAATGTTCTAACCTCAGTTTCCGATTCTTGAACGCAATAACAAAAACTCTACCGATTCTTGCAAAAGTGTTACTACTATTAACCTCCTCATGATGTCCCTTTGGGTATCTATATATCTTCCTCCCGAGCAAGAAGATAGCAAGAGCCATAACCATAAACAAACAAGGAATCCCAAACCCAAACGCCCAATTAACATTTTCTTGAACATAAGCGACCACAATAATCGATATGCTTATTCCCGCAGATAAACTCAAGAACCACCAATTGAAAAACGACCCTCTCGCTATTACCTCCTTCGGATCTTCAGCATCAAACTGGTCCGCACCAAACGCTTGAACACACGGTTTGTGTCCACCTTGTCCGATCGCCACCAAATACAGAGAACAGAAGAAAAGTGTATTAACCCAAATAGATGGTTTAGCAGAAGCGTCGTTACGTTGCTTAGATAATCCCATTATGATTAAAGAAGCTGATAACGTCAATAGTCCTAGCCCCTGTAATAATAATAATCCTCCAAATTCAGCTAAAATCCCGGTTTAAATCATACAAAGATCAAACCGGTTTAACTAGAAGAAGACAAAAGTACTAACCAATATGTAGATGAGGGAAGCTACGACAATAGTACGGTAACGACCAAGATAAGCGTCAGCTACGAAAGCTCCTAAAATAGGAAGTATAGAGGCAGTTCCCGACCACGTGTTCACGTTCACGGCAGCTTTCGCCGTCGATTGTCCGAGAGGTCCGGTGAGGTAAGTAATCAAATTGCAGGCAATCCCAAAGTAAGCAAACCTCTCTGCAACTTCCACACCTAAACAAATCATTTAAGACTGGGACTTAGAAGTTTAACTAGAAAAAGAAAAAAAATTGGATTGTTTCTGATGTGTTTTACCTATAATGAACCAGGCCGATCTCCATCCGCCGGTGGAAGATTTTCCGGCGGGAAATCCACGGTGGTCGACGGAATCGCTAACGTAATCTTCTAAGAGTGCAACTTCTTCCTCTGGTATCTTCAT	12279536	12281489	AT1G22570
2215	2271	CCGCCCAATTTTAAAATAAATATAAGATTATCCACCATTCATCTCATTTCACCACATATCCATATCTTCTCTAAAAGTTTTAGATCTGTTTCTTAGAGCGACATCGACGATGACAATGGCACCGAAACGATGTTTGTATGTATTGTTTCTAATAGTTCAACATGAGTGTTGGCGATGAGACTCTATCAATAGCCACACAAAAAATTACTGTCTAACTCTTCAAAATTTGTTGTTGTTGTTGAAAGTAACCCTTAATTTTTAGATATCTAACGTTTGTTTTATATTTTTTTCATTGTTGACGACAGTAAAACGAACGAATCTACCAAATCGGTCAGAGTGGCTTGCAGATCTTTAAGGAGTCCTTCCGTGAGACGGTAAGTTCATTAATCTAACTATTAGCCTATTACATTACATATATGTCCACGGAATTTCAATTGTTTGGTCTACCCATTCATTGTTTATTCTCTCTTGCTGAATTAGTGGTTTCTTTTTTTTTTTTGAATAAGTTTTCACTAGAAAACTTTGAGGAAAGTAGTTGAATTATAATTTCAAATATTAGATAAAATTCATTAACTAAGCTTCGATCATTATTCTTACATATTTAGCTTTTACATAATTACTTAATAGTATACAATATTACACACACACACCTCGTATGTGTGAAGTGAATCAGTGTGTATATAACTATACCAATCGAGTACTTTACAATTAGTAATCACAACAGCCAATGAGTTAATAACTATGTAACTAAATATTTTGCCTATTACTGTTCCCATATATGTTCTACCATATTAGAGAGTTTGACCCTTTTTTTTACAATAGACCAAATAGAAGAGAATATGATGTGTTGTAATTTGTAAATATTTACATATATGCACACCTCCTACATGTGTATATACTATAACTCATTAACTCTATTAAGAATAACTATTTTTACCATCAGAAATTACATACGTCAGTCAAATTTAAAAATCATAATCATAAAGGCCTAACACTAGAAAAGTTAAAATCAGTAATGTAATGAGACTATTATGACTAATAATGGAAGAAAATATTTAATACAATGTAATTAAATGTAAAAAGACAAAATTAGAGATACTCTTATTGATAATTACATAACTTTTATTACATATTGCCTTTTGTATATATTTTTAAATCTCACAGAGTTTTTCAACAATTTTTTTTTTTGTCCACGCATAGGCTTCTGTGATTACCAATTATAATGTTTAACTGACATGTAGGATAAATTAATTTCTTGTTGTCAGTAGTATAATAAAATTATGTAAAGAAAATGCATGTCTACAACATTACAAATATACAACTCATCATATCCTCTTTCTGATTGGTCTAGTGTAAGAAAAAAAAAGTTCAAACTTGTTTATATGGTAAAACATATATAGGGACATTAATAGGCAAATATTACCTTCCTCTTTTTACAGGTTCATTAGACTAACAAACACAAGACAACTAATAAAATGAAAATAAATTGATATAAATCTTCTTATTTAGAAAGCTTTTATATCTATATTTTCCCTTAAATCTTATATGTATTTTTCTGTTACAGCCTTCCTATAATTTGCTTTTTACATTTAAAAATACCTTTCTATAATTTGCTTTTTAATATTTAAATAATACCTTTCTATAATTTGATGAAACGTCTTTTGTGGACCTAGCCAAAATCAAAGTTAGAAACTCTCTATATAACATTTTACCCATCTAGTCCCTAAAACCACCCAAAATCCTCTTCTCTTCTTCATTTTTTTTTTTCACCATGGGAAGAAGAAAAGTTACACACCAATTGATTTCTGACAACGCCACTCGCCGAGTTACATTCAGAAAACGCAAAGATGGTTTATTGAAGAAGATCTATGAACTGACCGTTCTATGTGGTTTACCCGCTTGTGCCATCATCTACAGCGAATACAAAGATGGCCCTGAGCTCTGGCCAAACCTTAACGAGGTTCGTTCTATTCTTAACAGGTTAAGCGAACTTCCGGTAGAGAAGCAGACCAAATACATGATGGACCAGAAGGATCTCATGAACAAGATGATCCAAGACGCAGAGAAGAAGTTGGAGAAGGAGAAGATGCATACTCGTGCGATGAAACTTGGGTTAATGGCTGGGTCTAATGATCTAATCACCGATACTGATTGTTCGGAGGAACTGGCCAGAGCAGCTGATGTGGTTGATAAGAAGCTCAAAGCCATCAGAGAGAGAATCAAGGCTGTTGAAGCAGGAGCACCAATCATCAAGAGAGACTAGGATGATGT	12285314	12287584	AT1G22590
2216	2077	TTCTACTCAATTCTCATTATGTGTAACGCTGTAAAGCAAAAACCATTCCCTCTATAGAAAGTTAATTTTCTTTAATTTACTCAACCTTGAAAAAAGAAGAAAGAGAACTACAAAACACTAAACCAGATACAAACAAAAAACAACTAAAGTATCAGTGGCTTGATCCCTCAACAAGTAAGGCTAAGTCGGTAGCCAAGGTACACAAAGTGCCAAGTGAGAGACATGAGAGTAAGTAAATTTAGCCGCGAAGAGTACGCATTTAACTTACGCATCCTCTCGCTCAGCTTTGTCAGTCTCTGCTTAACCACATCCTCATCCGTCTTCTCTGTAACCTTCTTCTTTCCTCTGGTTCGACCGGCAGATTCACTAGACTGTGACTGGTCTGACGTGTCAAATCCTCTTCCATCTTCCTTTTCAGCTTTTATCAGCTCAAACATGGCCTGTTTTACAACCAAAAATAAATATTACGATGCATTAACTTAAGAGGTTCACTCACACCTGAAAATATATATATATATATATATATATATATATATATATATTTATGTTTTACTCACATATAAACCCCAAATATTGTCCAGATCCCGTATTTAGGGAAGGGTTGTTTAAAAAAAAAAAAAAAAAATTGATTTTAAAGTTTATGAAATATTTGGGAAATTTCATCATCGAGTAAGACTATTTGGTTATTACTTTATTTTGAACTCCAAACGTAAGAGTTTCATCCTAAAAATAAAAATATTACACTGAAATATGACATTTTCATTTCTTGAAAATTTTAAAAACTTACTTTTTAAAAAATAGTTTTGCAGAAAATGTCTAGGGTGAATCCGGTCTTAATATGCATTTTTTTTTTTTTTGCTAAGAAAGTTAATATCATATAATGAAAGTTTAGGTGTTACAAAGATTTGGACGACCTAAGATTTGTTCCTTGCCTTTAACAAAACAAAAAAAAGATTTGTTCCTTGCCAAAAAAGGTTTAAAGAAACAAGGGATAATTACAATTTCATAGTATATATGCATATTAAAATTGGAAGAATATAGTAAGACACACTAAATCTAAGCGTAAACAAACAAACAACCAACGCCATATAGACCAAATTATAGGAGATTCAGAATCTATATCTTCTATCTTACAAAAATAGAAGTGGGAGTGGCAAATAACCTTGGTGGCTCGTGTGTAAACAAATGACGCATTAGCTTCGACCATCAAGATAGAGGACAAGAGGTTAACGGATTGCCACATATCCACCGCATCGGTAAAAACCTTCCGGCGTCGGCCTATGACGTGTCCTAACAACCCAACCAAAATCCCTACAGAGACTGCCTTGAAGTACACCGGATACATCTTGCTCTGCACCACACCGAATTGCTGCTCCCCAAGAACCGAAGCCAACACGTAGCCCGACACAAACGTCACCCACACGCACATCCCATACGCCGCCGCGATCCCGACAATTCCCACCACACTCCCGATCTTCGTCAGCCCCAGCGCCGTCGCAACCACCGTTCCTATCCCCCGCACCGCGATCTGTACCTTCTCCAAAACTTTTTGGACCCTATGAGCCTTCTTTGTGGCCCTCTCGTTTACCTTTCCCCTAGCTTCACGGGCTTTCCAGGAGACCTTCTCTTCCACTTCAAGTGCCTCACGTGCGACCGTCATTTCAGGCGTTTCGTCGGAAAGATCACTAGCCGTTCGATCTTTGACTCTCCCTAACACAGTCCCCAGCTTGTGCTTACACTTACCAATTGCATCGCATATAAGTTCCCCTGGCGTCGCGTGGTGTTCACGCTCCTCTTCTTCGGGAAGAGACGACGCCGTTTCTCTCTTCTCATTTCCAAACACTTCTCCTTCGTCTCTGCTCTTCTGATCTACTTCTTTCCCCGGAGGTGAAATCAAGACTCTAGTGTTTGTTTCGCCGTCTCTGTCGTACTCCACCACAACAACACGGTGGCCGTCTCTCACGATGATGTCATCCTCAGAACCCGTGCAGTGGCCCACTGTAAATAACGCACTCAACACAAGAGACAAGGCCAATAGTTTTGTCATTTTTTACATGTTACTTCGTGTCGCTGACTC	12289249	12291325	AT1G22600
2217	3298	ACTCCTCTTAACACTCCTCGAAACAAAAAGAAGATGTTCTTCTTCTTCTTCTTCTTTCTTCTCCTCTCTTCTTAGTTCATCTTTCTTCTCTTTACTTCACAATCTCTTACTTTTAAAATTAATCTTACTCGCCGGAACTTTTCTCTCTCACAACCGCTTCAAACAAAATTTCTAAGTTTATCCGAATATGAATAAACTAGTTGTAGAAATCGTTGACGCTAGCGATTTGATGCCAAAAGACGGACAAGGCTCAGCGAGTCCTTTCGTAGAAGTTGAATTCGACGAACAGCGTCAGAGAACGCAAACGCGGTTTAAAGATCTAAACCCTCAGTGGAACGAGAAGTTGGTTTTTAACGTCGGTGACTTGAAGCGTTTGAATAACAAGACTGTCGACGTCACTGTTTACGATGACCGCCGTGATAATCAGCCTGGGAAGTTTCTCGGCCGTGTTAAAATTGCCGGTGCGGTTGTTCCGTTATCGGAATCTGAATCCGGTGTTCAGAGATATCCTCTTGATAAACGAGGTTTGTTTTCTAACATTAAAGGTGATATCGCTTTGAGAATCTACGCCGCTCCTATCGACGGCGGCGATTTCGTCTCTCCTCCGCCGGATTTTGCTGAGAAAGTGATGAAAGAAGATAAGAGATTCGAATCTCAGGAGTTTCAATTTCAAAATCAGAATCAGAATCAGAATCACTACGAGCAGTTTGAAGATGAGATTAATAACATGGAGACGTTGAAGCCGACGAAGAAGAAAGAGAAAGAGTCGAGAACTTTTCACTCAATCGGTGCTCACGCCGGAGGAGGAGGAGGAGCTCCACCGATGTCACAAGCGAAACAAGCTTATCCTCCACCTCCGAATCAACCGGAGTTTAGGTCAGATTTCATGAGAGCTCCAGGACCACCGACTGGAGCAGTAATGCAGATGCAACCTCCGAGACAGCAGAATCCGGAGTTTCAGCTAATTGAAACTAGTCCTCCTTTAGCAGCTCGTATGAGACAATCTTACTATTACAGAAGCAGTGGAGATAAAACGTCGAGCACATACGATCTCGTTGAGCAGATGCATTACCTCTACGTTAGCGTCGTGAAAGCTCGAGATCTTCCTGTCATGGATGTTTCCGGTAGCTTAGATCCTTACGTTGAAGTGAAGCTAGGGAACTACAAAGGTTTAACGAAGCATTTGGAGAAGAATTCGAATCCGATCTGGAAACAGATCTTTGCCTTCTCTAAAGAGAGATTACAATCGAATCTTCTTGAAGTCACTGTGAAAGATAAAGATCTTTTGACTAAAGACGATTTCGTTGGAAGAGTTCATATTGATCTCACTGAAGTTCCTCTTAGAGTTCCTCCAGATAGTCCTTTGGCTCCACAGTGGTACAGGTTAGAGGATAAGAAAGGTATGAAGACGAACAGAGGAGAGATTATGCTTGCTGTTTGGATGGGAACTCAAGCTGATGAGTCGTTTCCAGATGCTTGGCACTCGGATGCGCACCGAGTGAGCCATTCGAATCTTTCAAATACGCGGTCCAAAGTTTACTTCTCGCCGAAGCTGTATTACTTGAGAATTCACGTAATGGAAGCTCAGGATCTTGTTCCGTCTGATAAAGGTAGAGTACCTGATGCGATTGTGAAGATTCAAGCGGGGAATCAGATGAGAGCGACGAGGACGCCTCAGATGCGGACGATGAATCCGCAGTGGCATGAGGAGCTTATGTTTGTTGTGTCTGAGCCGTTTGAGGATATGGTGATTGTTTCTGTTGATGATAGGATTGGTCCAGGGAAAGATGAAATATTGGGGAGGGTGTTTATACCTGTGAGGGATGTTCCGGTCAGGCAAGAGGTTGGGAAAATGCCTGATCCACGGTGGTTTAATCTACAAAGACATTCAATGTCTATGGAGGAAGAGAATGAGAAAAGAAAAGAGAAGTTCTCTAGTAAGATTCTGCTTCGGGTTTGTATAGAAGCAGGGTACCATGTCCTTGACGAGTCCACTCATTTCAGCAGCGATCTTCAACCTTCTTCAAAGCATTTGAGGAAGCCGAGTATTGGGATTCTTGAGCTTGGGATTCTCAGTGCTAGGAACTTGATGCCTATGAAAGGTAAAGATGGGAGAATGACTGATCCCTATTGTGTGGCGAAATATGGTAACAAATGGGTCAGAACCAGGACTCTTTTAGACGCACTTGCGCCTAAGTGGAACGAGCAATATACTTGGGAAGTTCATGATCCTTGCACGGTCATAACAATTGGAGTCTTTGACAATAGTCATGTCAACGATGGTGGTGACTTTAAGGACCAGAGGATTGGGAAAGTTAGAGTCAGGCTATCTACGCTGGAGACAGACCGGGTTTACACTCATTTCTACCCGTTGCTGGTTCTTACACCTGGTGGTTTAAAGAAGAATGGTGAACTTCAGCTAGCTCTGAGGTACACCTGCACCGGCTTTGTTAACATGATGGCACAGTATGGAAGACCGTTGTTGCCCAAAATGCATTATATTCAACCAATACCAGTCAGGCATATTGACTTGCTTAGGCATCAGGCGATGCAAATAGTTGCAACAAGACTATCAAGGTCCGAGCCACCTCTGAGACGAGAGGTTGTGGAGTACATGCTTGATGTAGACTACCATATGTTCAGTCTCAGGAGAAGCAAAGCTAATTTCAGCAGAATCATGTCGCTTCTCTCCTCGGTCACTCTGGTCTGCAAGTGGTTCAACGATATCTGCACATGGAGAAACCCGATCACAACGTGTCTGGTTCACGTTCTGTTCCTGATTCTTGTCTGCTACCCAGAACTGATTTTACCCACAGTCTTCCTCTACCTCTTTGTGATAGGCATGTGGAATTACCGGTACAGACCAAGACACCCACCTCACATGGACGCTCGAGTGTCCCAAGCAGACAATGCACACCCAGACGAGCTAGACGAAGAGTTCGACACTTTCCCGACCAGCAGACCGGCAGACATTGTCAGAATGAGGTATGATAGGCTTAGGAGCGTCGGTGGTAGAGTTCAGACAGTCGTAGGCGATCTGGCGACTCAAGGGGAGAGAATTCAAGCTCTTCTTAGCTGGAGAGACCCGAGAGCAACTGCTTTATTCATCGTCTTCGCATTGATCTGGGCCGTGTTTATCTATGTCACACCGTTCCAGGTGATTGCAATCATAATCGGTCTGTTCATGCTGCGTCATCCACGGTTCAGGAGCAGAATGCCTTCAGTACCTGCCAATTTCTTCAAGAGATTACCAGCCAAGTCAGATATGCTACTGTAAGTGTAAAAGACAAAAACCAAA	12293383	12296680	AT1G22610
2218	5233	GCCTCTGAGGTTGAATCATTCGTATATTCTGTATTATACGTGAGCTTAATCATAAACCAACAAATATTTTTTGGGGTACAAAATATTGCTTTGGGTTTGTCCCTTCTTACATATATCTACACAAAATGCACACTCGAACACATTCACAAACATGCAACCAAAAAAGAAGTGTCTCCGTGACGTTCTTGGGGAGCAAAATCATTGGTTTCGTGATTAAATGACCTTCGGGACCTTATCATCTCCGACAAGCCATCTGGCTAGCCAACAAGGATCACTAGCAAAGTGTTTGCATTGCATTGGAATGATCCCGAGATCGCTACCGATCTGAGTGTATTCATTGAAATCGCTTTCCATCTCCGTTTCTTCTTCTTCAATGTCCATTACATCGATTGTGTTCATGCGGAGAACTTCCGCAAAGTTCTGTTCAAACTCATGATCGTTCTCAAATGGTTCCATCGCTGGACACTGTTTAAATCAGATCATAAAAGAAACGGAATATTGATCTTAGTTTCTGCAATCTATCAATATATCATTCCAGCAAGATAAAAGAATCTGAACCTGACAGAATTGGGCGTAATGTCTGTAAATTTCGCTGTTTTCATCTTGGTCACCGAGGAGAGTGCCACCATACCAACCATTGGCTTCATTGGTTGATGTAATCGATAGATACCTATAAATTGAAACAACTGAATAAGTGATTTGATGCACTGGCGACAAAATCTGAATGTTTTGCCAACAGACTTGGTCAATAGTTGAGGGTCTCATTCAGTAATGAGTTTGCTAATAATAACCAGAATTTCAATATTGCATTCTGAAGGATGTTTACATGTCAGAGAGAAGAAAAAAGAAATCAGTACCTTTGGAAGATATCTCCTTGATGACGGTCGGACTTAGAAAGCCAGTCCAAGTTGCAGAAATCGTTGACTCTCTCAGTCGAGGTTACTCCTTTCTCACTATCGTCTGCACCAGATTTTGTGGCAGAGCTACTCTCTTCGGGCTTTCTTGAACCAAACAGCCAATTGGGGCTCTTGAGTTGAATCTCACTGCAGATAGAAAGTCAAGAAAAATAAGCTAAGATTCGAAAAGTCATGGTTTGGTTTGAGCCTAAAGCTATGTTCTTTTCTAAACTAGAAACTATCTTTCTACTTTCTTAAAGGGATAAAATGTCATTCCCAAAACTCAAGGCAAAGGCCTAATAAGATGATTGAAAATTTCAAGTGAGAATCATTACGCTGCATCAGGAGCCACACCAGTGCTTCCAGTGTTGCCACCTGGCCTTTGGTCTGTCTCACTACAAAGCCTCACGTTCTTTATTGAACTGCATGTCTGCTCTATCAGTTTGTCAAACGATGTCAGCTTCTTCCGCGAGAAGTCGTCTCTGAAAGCTGGCACTGGTGCAAGATTGACTCCAATACCACTCATAGGTTTAGCAATGGACTGGACCCTGCATACACCCAAAGTTAGATATCTCATTATCTTGGGAAATTAAATTTAACATCTTTGGTATTGCCCGAACTGGTTCATATGTCCATTAAACTTGACGTCCAGTATCCGGCACGGCTAAAAATATTATTTGCATATAATGAAGAACCACAATCTGACAAGCACTAGGTTCATTAAATATAAGTCTTACCCGATATCTGGGAAAATATCATCTCCAATCCCTGAAACATGGAGATAGTAATCAGAATCCAGCTCCCAGAGCGCAGGTTTCCCTTCCTGAGGTTGAAAGTAGCCCAAGAATCTGCTCGGGATAAAGGTCATTAGTTACTAGGACTTGAGATTCAATAGAAACTAAAAAAAAGAAAAAGTTCTTAGCCAACTATCCATCAGACAAGTCAATATCTTGGCAGTTATTATTATTAGTAATGCCTAAGCTAATGCCAGGGCTCTGTTGCCTCTTATCAGAAATGAACCTAGAACTCAGAAACTTATTCTAAAAGCCTTCGTACTATTGCTACATCACTGGCAAACTACAAATAGTAAAGACTTAGCAAGAAACTGAAGTGACTTGGGCAAGAAAGGGAGGTTTATTACAAGTTTATGGCGTCTTGCTTTTCGCCATCAGTGTAGGTATTGCTGTAGTATCGTTTGATAGACTTGAGAAACTCTCTAGACTGTGTCGTGGCCTTCCATTTCCCCTGCCTTTCTGGGAAAACCTATAATCCATTCAACAACGTTACTGAATAAGCATTGCAAATATTGTTTTGTTAAGAGGTGGTCGAAGGTGATAAATAGTATTATTACAGTGTTATGAGCAGCTGAGCCGCCATATTGTTGTGCAAGGGCATCTCCCATGCTCTGGTACATATCCATAAGTGCAGCAGCTATGCTACTGTCAGGGTCGATCTTAGGTGTATCGCTCAAACCCATTGCATGCAGCTGCCGGCCTAAAGCAGCCAAACCATATGCATACTGTGCTACATTTGTTCGATCCAAGCAATCGATACAGTTAGTACGCAGAACACCACTTTGGTAACGAGGAGCTGAAGAATTAGTTCCCTCGTCTTTTTTTTGTTGGGTTAGCTTCATCTCTTTCTCTCGATTAGCAAGAGCACTAAGTATATCATTTGCACTCTCACCCCTTGAAAGTTCCGCAGAGTAAGCTCTTAGATCACGCAGAGAAGGTTCCCTGCAGTACTTATCTCTATTACAGCGAGAAAGGTAACAAATAGCTCCAGTGTGTAAAATAATATATAGCAGGTTACAAAACAAAACCAAATTTCTGGTTGAATATAAGTAGCAGACCATATCATCAACACAATTACCTTGCAGTGTTAGCATGACTAAGTTGGCTAGCCTTCTTCTTAACAATTTTAGGCTTGCCGCTGAAATATAATCCAGTCAAATCAAGGGCTTCGCTTGCTACAGCACCCAAAACAGCCAATACATTCGCCGACTTGCTATAACATGGACAATATAAAGCAATGTGAGTTCAGGCTAAAATGTGGGAAAACAACTCCACAACATTTTACCTCTTCGCAAATTTATGGAAATCCCAGTGGATGAATTTGAGATGATTTTCTTCACGAAAAATTGAATTTAGATAACCCACAGCATTCGCAAACTCACGTCTTAGCACCATTTCCCTTGGCCTTTTCTCAACTGTCTGAATATTTCCATGGATATTTGTCTATAAGTACAAAAGGCATAACCATCTCTAGATAAAAAAGGACATTAATAAATAGAAAGAGTAACCTTAATTAAGTTGAGCACAATGATCGGATTCCCATATCGATTCACCAGGTCTTCAAAATGCATTTTGGTTGACTCATATGTAGGGTCATACCTCTGTACTGAGGCCAAAACAACGGAATTAAAGAATCAGGAGTCATTTATAAGAAGCAAGTAGATCAAAAAATACATACACATTAAATGGTGTAATATAGATAACAGACGCATGCTAGGTTAGTTTCTCACAGAAGATATCAGGCTTAGGACTAAATCTGGAGGCCTCTTGTGACCAAAAGAGTGGAATTGACCCTCGCATCTGCACCACTGAGCTCATTTTTCCTTTGCATGATCCAGCTTCATCATCAAGAACAAGTTGTTCTGTTTCAACATCATTTGCAACCCTTCCACGATCATTCACTCCCCTTTTCAAGTAACTGAAATACAAGTTTTACAGAATGAAAAGGGCTATATATATTTTACAGTAAAAAACGGAGACAATCATCCAAACTGGTCTAGAAAAGGTCACATCACTAATTATATTCACCCTAACCAAAGTTCCTAAAGATAAAAGGTATAACTAAGAAAGGGCATCAGAAAATCGAAACGGTCACCATGAATTTGTCATACATTAGAGGCCTGATAAGAAAGAATTCTTACCGTGTGCCTGCAAAATGTCGAGAACGTCTGGAGACTAAAGTAACACTGAAGTCTCTTCCATATATTGATAGTCTTATCTGAATGATGGGGAAAGTTAGTTAGAACCATTTTAACTCCTGGCATCAAACATAGGATTGAAGCCCTAAGACAATACCTGCTTAAAGTGCCCATGAACTAATGCCAGTGTCCAAATAGTGTTGTTGCACCTTGATCGAATAGGCTGCGTCAGATACGAATTCCATACGAATATGTTATCATAAGGCATCCCTTCCTCACCAGATGATAGAACATTCTTTTGCAAGCTTTGCATTATAGGGTAAGTGTAACTGTAGAAGAAATCTTTTGTCAAATCTACACTTGACAGAAGCTTCTTGTACCTGCAAATAAAGGAAAGATACAAAGAACTTTGTGAAATAATATATGGTGCAATAAGAATTTAAAAGTGGGAATAGCTAGCTTCACTCAAACTTCAGAAAGGGAAATCAAAATTCCTAGATACAGACCTTAGTTCAGTTTTGGAATTCGCAACATCAGATTGAATAGTTGCATGTGGAACACTGATCATTTGACTTTCATCAATAGCATATATCGCATGCCCGCATATACATCCAATCTGTCGCCGTTTTGTAACCAAAACTAAATAGTATGACTCCATAAACTTAGCACAACCTACAAGGCACAAATTTTACTCAACTTAGCTCACTACACAAGATCCAAAATATACAAACAAGACAAGCATTGCTTCCCCAAAGACTAACCAGCAATTCCATAGACTTTGGCCACAAAAGCCAATCCTCCCGTGGCACGATTGCCTTCAGCGATACGCTGAAGCAGACTCTTGATCTCTTGAGGCGAATATACAACAGGATCTTCACTAATATTAAGCTCAGATGGCTCTGAACGATCAATCTTCAACACTCTGAAGAATCTTTTATTCCTATCACTCCCTACTAGATAAAACCTCTGCACAAAGAAAATTATATGACAAGCAATTCAATCTAGGGTTCCCTTAACGATTCCAATCATTCCAACACACATTTTTCGCATTAGAGAGTGCCTAAGCGATGGTGAAATCAAATGAGAAACGTTTGATGCAATCTTCCTCATTAGTCTTTAGAATCAACAATTTCTGAATCGGTTTAAGCTTACCGCTCTGGTTTCGTAGAGTTTGAATTTCTCGAGGGCATACGAATCGGGATCGGACTCTGCATCGTTGGACGGTTGAATCTTGTTGGCGAAAGAAGAGAAAGTCGAAGTCGTTGAGTTTTCCGATTTCGCCATATTGGATCAATCTATCTATCTGGAGAAACGATCAAACACTCTGAAGCCGGCGATGGTTTCAGGCGATCATTTTGCGATCGGAAAAGTGTTCGGAAGATAAGGGGTGTTTTCGTACTTTTCT	12298164	12303396	AT1G22620
2219	990	ATCCTTGTCAACATATTCCCTCCACATGATCCGTTTCAATATCCACAAACCACAACCAAGCAAATTCTTTAGCTTTCTCACACCATCCATATTCACTATCACTTGTATGCATAGATATGCATATAGATGTACATAGATATCTTACTTCCTAGTTCTAATTTGAGTTACAAAAATGTTGAAATTTCCACTTTGTTGCAGTGAGTTATCTTTAGAACCGAAGATTCTAGCTTTTGAAAGTCAGCTTGTTTCGGGGCGACGCGATACAATCAAAGTTTCTGCGGGAAAAATCGGAAATTTCTCTCTTGGTTCGGTAAGATTTCACTATACATCCATATACAATATGATATGTTATCATCGTCAATGAAGAGTTTTGTTAATTCTTCAAAAGGTTTATATAAACAGATATTCAAAAGTTGTGAGACTTGTGGAGCCAAAGGAGCAATTGAATGTCCCGGTTGCAAGGTACTAATTTGATTTTCATTACTAGATACTATGTAATAAACTAATACCTTTAGTGTATGATCAATCTTTTCCAGACCATACCTATTCATTTTACTCTTTCTTACTCTATATTTATGCATATACTAGACAAAATTCTCTTGTTGTCTACAGGGAACAGGTAAAAATAAGAAGAACGGAAATATGTTTGAGAGGTGGAAGTAAGTAATAACTAACAATGTCACATGGTTCTCAAATATCAATCTAAAAATTTACAGTTCAATGAGTACTTAAGGAGAGTTAATTTGGGATTTTGAATATGTGCAGATGTTTTGATTGTCAAGGATTTGGTATGAAGAGTTGTCCTAAATGTGGCAAGGGAGGCTTGACGCCTGAACAGAGAGGGGAACGATAGACTTATACTATTTGTTTTTCCTACATAAGTTAATTTTGTGATACAAACATGTCTCTATTCCTATAACATTTCAGTCGTATAATTTGCATGTAAAAATAAAAATCATTAATAAATTATATTTTCGCTAGAATATTACA	12309624	12310613	AT1G22630
2220	1234	CTACAGGAACTCTCTTCCTTGCAAAAAAAATAAAACACTATTTCCTCCAAATACACGTAGAGAGATACATATATACATATAGAGATCAACAAAGATGGGAAGATCACCATGCTGCGAGAAAGCTCACATGAACAAAGGAGCTTGGACTAAAGAAGAAGATCAGCTTCTTGTTGATTACATCCGTAAACACGGTGAAGGTTGCTGGCGATCTCTCCCTCGCGCCGCTGGTACTTATTCATACATCCTCTGTTTCTTTATATTTACAGAGAGGTAAAGATTTGATTTTTGATTGAACTTTGTGCAGGATTACAAAGATGTGGTAAGAGTTGTAGATTGAGATGGATGAATTATCTAAGACCAGATCTCAAAAGAGGCAATTTTACTGAAGAAGAAGATGAACTCATCATCAAGCTCCATAGCTTGCTCGGTAACAAGTTAGTCTCTTTCTCTCACACTTTTTTAAGAATATGATTATATTTGTGAAAGATTCTGAAACTTTGTGTTGTTGTTATAGATGGTCTTTAATAGCTGGGAGATTACCAGGAAGAACAGATAACGAGATCAAGAACTATTGGAACACTCATATCAAGAGGAAGCTTCTCAGCCGTGGGATTGATCCAAACTCTCACCGTCTGATCAACGAATCCGTCGTGTCTCCGTCGTCTCTTCAAAACGATGTCGTTGAGACTATACATCTTGATTTCTCTGGACCGGTTAAACCGGAACCGGTGCGTGAAGAGATTGGTATGGTTAATAATTGTGAGAGTAGTGGAACGACGTCGGAGAAGGATTATGGGAACGAGGAAGATTGGGTGTTGAATTTGGAACTCTCTGTTGGACCGAGTTATCGGTACGAGTCGACTCGGAAAGTGAGTGTTGTTGACTCGGCTGAGTCGACTCGACGGTGGGGTTCCGAGTTGTTTGGAGCTCATGAGAGTGATGCGGTGTGTTTGTGTTGTCGGATTGGGTTGTTTCGTAATGAGTCGTGTCGGAATTGTCGGGTTTCTGATGTTAGAACTCATTAGAGAGTCAATCGAGAATTCTTTAGGAATCTTTTTATATATTTAGATCGTCAATTGTGTTTTTTTTTTGTTCACATTTGTTATGTAACATCAAGTAAGAAACTAGCATAATTATTTGATGGCAAAGCCAAAAGATTGTGCTCAAAGAAATTTATAAAAACAACAATTAGGGCATGTTGTACTTGCAGATGCTAAAAAACGGTAATTTTTAT	12311159	12312392	AT1G22640
2221	2610	TAGAAAAAATCGTCTACAAAGAGGTTATCAATAATCCCACTACTCCACACTAAGGGAAACAATAATAATACAAAATGCATTGACTTGTGTAACAAAATTTAGATCAAATTTTAGCCTGCTCTTCTCAAAAGAATTGACAACAAATTATCAAGTCCAAGAATAAGATCTCTTAATGACAGGTTTAGTCTGTTTGTCTTCTTCCAATGAGATCATTCCAAGATGAGAAGGATCTTCCAACAACATCTTGGCGACCAAGTAACCGGCGATAGACCATGTCTGAAACTTCCTCGCCTGTTTTCCGATGAACCTTCCTGATTTCCCGTCGTAGTACTCCGGCCAACCATCCTTCAACAGCCGTGCTTCCGCCAGGTCTATGGCCCGTCTTGCTATTTGTGGCCGTCCCGTCTTTATGCATGCAGCTGTTAATAGCCACAACAATACTGCTTTTTTCCAAACAAAGGTGAAATGCTCCATATGATTAGCCGTGCATAAGTAAAGAGTATTTTGACTAACAAAAACACTTTCCGTAAAGAGGATTTTTTTCTTAATGATTTTGTTTCCAACTTTATAAAGCCTAAAAGTAATTTAGATAGCTAATACATTTCTTTTTAACGATAAATTCACGCCTTTAGATCCCAAAAGGTTATTTAAAAAGATATAAAATACTTATTTTGTCACTATCAAAAAATTGGTTTTGTTCAAAATATAGTTTCAAGAAAGTATAGAACAGAAATTCACCTGGCCAAGAACCACCGTTATGGTAACTCCAACGAGTATTCTTAGGGTCGCAACCGGTAACAATCCTCCACTCATGGCTCTCGATTGCCGGATGACAAATTTTAACCGGCATCTCTCCGACCAACTCCTCCCACCGTTCCTCTATCAAGTCCATGATTGAAGCCGACTGCTCAGGCGTGGCTAAAGAAGCAAGGATCGCTACGCAGTTGCCTAGAGCGAACCACCTAAAATCCATACGAGCTGGACTAACGTTTCCTATAAAGTAACCGCCACGTAGAGGCATGAAATCGAAGACCCACTCAGGGATCGAGTCAGGGATAACGTTGAACTTGTTAACCGCTGTGTGCGAGTACTCTTCTGTTTTGTAACGGTAAATGTCGTTGAGCTGCTGAAAATCGAGCCAGAAATAACTTCTCATGTGGAAGCTAAGCGCGTGTAGCCGCTTCACTATCCTCTCCATGAACTCTTTACCTTCCGCGTCGTGCTTTAGCATCGACATTGCTGATCTAAGAGCCATGAAGAAGAGAGCTTGGATCTCTATCGGATACCCGTAAACCCCCTACACAAGTATCAGTTCGTTAAACACTAATTCTGTAACCAAACCTAAGTTTGTCTAGAGACCTATCTACTAGATTCCTAATGATTTATAAAGAGAAGAAATAGAGGGATTATTTATTACCATTCTTCGATCGATCATGGAGCAGCCATCAGCACAAAGTAAGGTAGGGAAAGTATCGAAACCTTCGGAGAGACAAAGAGAGAGAATGAGTCTCATTCCCTTTTGACATTCAGATGTTTCAGCTAGAGAAGTGTCTCCGGTGGATTTTGTGTAGGCTCTAAGGAGAATGATCCACCAGAAACCTGAGTCCACCGGAGCCACTCTTCCAATCGCGCTCTCGCCAAAGTCAGCATTGATAGAGTCGGTTTCCTTGATCGGGTCGTGAATGACCTTGAAACTAGCCGGCATTGCGCCTTCACCGAGCTTGAATCGGTCTATTCTTTTCTCCCTTCCTTGGATTTGAATTGTCTTGAGGAGAAAGTTTTTAACTATGTCTGGTTCTCCGTTCATGAGAAAAGCTAGTGCACTTGGAACAAAGTCTCTTACGAAAACCTAACCAACATTTTGAACAAAATTGTAATAACAGAGTCATTACAAAACAGAACAAGGTTTAATTATGAAACACAAAAACAATCCAAATAACCAAACCTGATCATAATTCAAGACTTCCTCAGTAGCATGGTCATAAGCAGCGATAGTACCAACCGGTTGGCCACGAAAGTAAACCAATGATCGTCTCAAAGCATCCCAAGCCTCTGCAACCATAGGATGTGGCTCAAACGAGTTTCTAGCCGAAGACACCGGAGTTTCCCATCCTCCGGGAGAATTAACGTTGTCGAAGATTCCCATTTCGCTGAAGGACCTCTCGTCAAACGATCTTTTCCGTTCAATATTTACCCTCGGCCGGTCAAGTAACCGAGCCAATTCGTCTAGGTCGGATATAGAGCTTGAAGAGTTTACTCCTTCCATGAGGATTCTTTAACTTTGTGTTTCTGTGTGTATAGATCTGGAACAATGGATAATTATAAATGAATTAAAACGTATTTGTTTGGACATGATGATTAAGGAACATTAACGTAAAAAATGTAACGGAAATATTAAGATTGGACTTATCTAGATTAAAGTAATTAACATTAGTTATCGTCATAACTACTGTTCTTATGGATGTAACAAGAAATCGTTACAACAAAATGTCGAAGCTCATCTAAGAAGGTAAGGATAAACATAACGGACCTTAATTACGACGGAGAGATAATCTCCGGGCAAACAAATCAGCCGGTGAAGAAAAATGTGATAAATATAGAAAGAAGGAA	12314543	12317152	AT1G22650
2222	162	ATGAAGGGTCGTAGAGAGCAGGTGATTGGAGCGTGGCGTTCACGCGAAGAAAACGACATCGTTTTTGAGTCTGACATGTTAATTTGGCTTAATCTCTGTCGATTGGGTCATTGGACTTTTCGCCGGTTCGATCAGCTTTTTCTCGAGTTTTGTTTCGTTTAG	12317379	12317540	AT1G22651
2223	4316	GATACTAAAAACCATGAGACTGTCTTCTCTTCCGATCAACACTCTCATAAATCTCCCAAAATCTCTCTTTCTAATTTCTCCTTTTCGCTTCCGTAACCTTAATCGTTCCCTTACCGTCGCGTCTCGCATTTCATCAACGCTTCTTCGCGTTTCCGGTGTCTCGTCTCGTCCGTGTGGTTACTGGTTCTCGACGAACGCGGCGATGACGAATGTTGGAGAGGAAGATAAGCAATCGATTCCTTCAATCGAATTGAAGGAGAATATTGAGCTCACTGACAAAGAACGGAAAATTTTCGATCGGCTTCTTAGTACTCTCCGTTACTGTAACCTTGACACACAGCTTCGTGTCGCCGGTGGTTGGGTCCGTGATAAGGTACACGCAGCTTTGTACCGTTTTCAGATTCTATGATTAAGGTTGATATAGTTAAGAGTCTTTGAGAGTTGATGTTTTTGCTTTTATCTTTGTTTTCAGCTGCTAGGGAAAGAGAGTGATGATATTGATATAGCTATTGATAATATGTCTGGAAGTGAATTTCTTGATAAGTTTAAGGAATATTTATCTTCGAGAGATGAAGAAGTACAAGGCGACACTGTTATTGAAAGGTTCTGAACTCTTCTATGCTTTGTAACTTACAGATACGCTATAGTTCTTTGATGTTAACTGGTTTTATTGTGTTGGTGTTTTCAGGAACCCTGACCAATCTAAACACTTGGAGACAGCAAAGTTGCGGATTTATGACCAGTGGATAGATTTTGTTAACTTGAGAAGTGAAGAATACACAGAGAATAGTCGTATTCCTACAATGGTACTGCTTCTTATTCATTTTCCTATGTGGTTTGAATGTATTTATCTGCTGTGAATGGATGACACAACCTGTCCTGAAATCGAAACTATATTAGTAAGGGCCTAAGTGCTTGTGCTGCTTATCTTTAAGTGTTTGTTTCTCTGCTTTTTTTTCAGAAATTTGGCACCGCAAAAGATGATGCTTTTCGTAGAGATTTAACCATAAATAGGTACATACACTCATTTTCTTCCCTTTGAACCAGAAGTAGCATATTTGTGATCTCCGTATCTCTGAATGCAAATTGGGACACAATTATGATTTCTTAAATTTGACAGTTTATTCTACAATATCAACTCTGGCGCAGTAGAAGACCTTACAGAAAGAGGTTAGTATATCCTTTTGTTACCATCATTCATTCCCTGTGACGTTCAAAATAATAGTTTAAAAGGAACTGATATGATTACAGGCATCGATGACCTCAAGTCCGGAAAAATTGTTACACCCTTGCCTGCAAAAGCCACATTTTTGGATGATCCTTTGCGAGTTCTCCGGGCTGTTCGCTTTGGTACGTGTGGTTTATTTTCTTGTTTTTTTTTTCATTATATGTTATTACATTTCCCATCTCAGATCCTCTATTTTGAGCTCTGTGGTTGTCATTTTGTCTGTCCGTCCTAATATACTGCCATAACAGGTGCAAGGTTTGGTTTTACTTTGGATGAAGAACTAAAAGAAGCTGCTTCAAGTGAGGAAGTAAGGGTAGCTCTTGGAGAAAAAATTAGCAGAGAGCGGATTGGGAATGAGGTATACTTCCTGTTTACTCAATATGGCTAGTTTCTCTGGCGACCTCCCTTTTTAGGGTTTATCGTTACACAACTTGATTCTTTGGTGCAGATTGACTTGATGATATCTGGGAATGGACCAGTTTCAGCGGTTACCTATCTTTCTGACCTGAAACTATTTAGTGTTGTCTTTGCCCTTCCCTCTTCAGCTGAGCCTTCACCACCAGAAAATTGTGGCAGGTTTATCTCATTTCTACTCGTCACACTGGCTAACTTTGCAAATCTGGTTCTGTGACATTGCTATTCATAATTTGCAAAACTAACTCACATGTCTTGCTATTTTAGCCTCTCCCAATCCTACTTGGAAGCTATGTGGAGCTTACTTAAAACACCTCGGCCAGGAAAGTTCAGTGTGAGTCATTATTCTGGCGCGTTTGCTTCTTTCTTAACTGCTAAAGATTGCCTTCCCCTATATTTTTATAGTCAATTAGATTTTGATTGGTGTCTTATCATTTTGTTTTAGGGTGAACAAAGACGGCTTGCTCTCTATGCTGCTATGTTTCTCCCTTTTAGGAAAACTGTATACAAGGACACTAAGGGCAAATCGGTACGCACTCCCTTATTTATTTTATCATCTTTTCTTGGGCTAAATAAATCTGAGTTTAGTTGTCTACCCGAATCAACCTTGCGCCCTTTTTCAGATTCCTGTTGTCAACCACATTTTTAAATTCTCCATGAAGAGGAAGACCAGTGACGCTGAAACAGTGAGTTCTGATTATTATGTTCAATATCTTAGGCCTTAATTTAGTAACTATAGGGTGATACTTGTGCTGTTTTCTTTGGCAATAACGGAAAAAAAACAATTAACTGTGTACAATCAGAGCCTTCACCTGTGACATTAGATTATAGGTGTGATCTTGTTTAATAGCAGTGTATCTCGTTTTACCATACCTTTTAAGTTTGCCTGCTATACAACATAACAGTTTCATCACTAACATGATAATGAATTCCATCTTCTCTAGGTTATGAATATACATCAGACCACGGAGAGATTTCGTTCGTTGATTCCTTCCCTTGAAGTGAAGAAAGATGTAGAACTGGACGAGCTAACTTGGGCCGCTGATATTCTTGAGCATTGGAAATCCATCACCCTTAATGATCCAGTGATCCCAGCAACTTCAAAAATAAGAGTACTCACAGGTTCTCTTCTATAGCCTTTGTAGTATTGTATTACTCCCACTTTTAAAACTTGAGCAGATAAAAAAAAAATCACTAGTAAATATTAGTTAGTCAGTGTCATTGGTAATTTCTAGACGACGGAGTATTATAACACTTGTGGTATAATGACCATATTATATCTGACCATATGTATGTAACTAAAATGTTTTGTTTTACAACTATTACAGGGTTTCTACTTAGAGATATTAAAGACTTCTGGCGTGTTTCTCTGTTAACATCTTTGTTATTGTCTGCTACGGTTGACGGTAGCAACGATCATCAAGATATCGGGCAGCTGGACTTCCAACTGGAAAGGATGCGAGAAACTTATCTGACAGTTGAGGCCACCATTCATGAACTGGGTAAGCGTTAGAATGTTTGATAAATGGTAGCATATAAGATAGAAATTGCTAAGAGGAGGTAGAAGAAGTAATGGCTGTGACTAGTTACCAAGGCTCCCCACGTTTTTGTGCTTACCAGACTCACTAGTAGAACTAAGAACATCAAAAGAACATGAGAAGCTGATTTCATAATTCCTGTTTCTGGGCAATCTTTCTGACTTTGAAAAGTGATGCATGAGTAGGGTGGAGAGAAAATCATCTTTAGAAAAGCTCATTTATTCTATCATTAGAACTGCATTATCAATATGCCTGGGGAACCATTCCACATACAGTGTTTCTTTCTTATTCTATCATTAATATTCAGGTCTTGATAAGATCTGGGATGCAAAGCCTCTAGTCAATGGCAGGGAGATAATGCAAATTGCTGAGCTGAAGGGAGGATCCCGGCTCATCCGTGAATGGGTAAGGCTTCCTCTCTTTTCATTGATTCCCTAATCCTCAATCTCTCAGAACTCAGAACTTTTTCTCATCCTAGATCTCTGTCATGGACCCTTAAACAAAAAAAACGGTTTCTCCATATGTTCAATTAAATGTTGGAGTTGTGCTCAGTACAAATTGAACTTGTAGATCTAGTCTCTTGCATGCCTCTGTTTCTGTTTCTTAGGTCACTATATTATCTGAGGCTAGTCTTTAGCTGTGACAAAACGTGCAAATAACCTTTCTGAAACATCTATTATATCCTGCTTTCAAATGTGGCTTTATGAAACTGTTCGTCACTAGGCAAACTCAGCCTTAATGATTTTAACTAAAAACTCGATCCAAAAGCTGTGTTATCAAAGTAATCTCGTACTGTTGAATCATTGATCCTGTCTTGCTTATCTCTTTTACTGAATGCCAATTGCTCTGTTTTGCAGCAACAGAAGCTGCTCACTTGGCAGCTGGCTTACCCCAACGGCACCGCAGAGGAGTGCAAGGAGTGGATGAGAGATATCAAAGCTAAACGACAAAGGATAGAGTGACTTAAGAATCTAGTGGCTAGTTGTGCTGTGTAGTCTTATAAAAATCCACTAACATTGTAGATTAATTTAAACTCAGTTTTGACAAATTTTATCGATTCTAGGCTCATTCCCTGGCAAGTTTCTGATGTAACAAAACAGATTCGAGCAAAAAAATGAAAGAATGAAAACCAACAC	12327893	12332208	AT1G22660
2224	1663	CTAGTCCGGAAGCGAGTGTGCAGAGGCGAAATGAGAGAATGTATTTGCTGTATAATTGGAAAGCAGATGATTTGTTGAACTGAATAATCCAGGCGATGCATTGCTTGGGTATGGCCGGTATGGTGACATGCCCATCGCGTTGAGAGGTGACATGGTCGAATAACCCAGTGAATGGGAAGACTTCATAGAGAGGTGTGATCGCTGTGATGATGACTGTAATGGTGAGGCTTGTCGCCTAAGATTCTCTGAGATACGGCTGCCATTCATTGGCGAAGACCTGACAAATTGATGAATGAAGGACGAGCTCACATGCGCTGGAGAGAAAGAAACTGAGGATCCCAAAGGAGGAGAGTCTATACACACTAGAGATGATGTTGCAATGGAAGAACTGAGAAACGGTGTGCTCTCTGTAGCTAGTGGCTCATCTGCGGTCGTTCTCGCATCCCGTTTACACACTGGACAAAACGTTCTCCATGATATAAGCCACGAGTCTACGCAAGCGACATGAAACTCTGAGAAAACACCAAAAGAATTATAGAATCATAAGTTTGTTGTCAAGCTGAGATAGTTTAAACTATCACAACATACTCAACTGTGACTGCAAGGTAAGACCCTGAGCTTGTCTCCAACAATGTAGTCTTCAAGGCAGATAGCGCAAGAGAAACCTGTAGTGTTGTCTATTTTTGCACAAGTGAATGTAACACTCGGCATTGCTTTCACCGTTCTACGGCACATCCCATTGAATTGAGATGTAGAGTTTCTAATTGTTGAGCAATATCTATAGAAGAAGACACAAGTAACCATAACACAAAAAATAGCCAGCGACAAGATCAATGCTATGGAAGCGTACAATGACCACACCGAGTCCTCTGTATTAGGAGGAACCAACATGACTTCCATTTCCTCCGAACCCGCGTACTTCTTGAGCATTTCTCCGGCTCTCTTCATCACAAAAACCGCTTGAATCTTTATACCGTCCGAGTCTCCCCCCACTAAAAAAAAGTTCCCAAAATCAAGATTTATAGCATCAATTCAAGATTAGAGACTTTGTATAGCATAGACATGGAGAGGCATGAGTTTACTTGCGGATAAGAAGTTGCGGTCCACATTGTCATAGACAATGGCAGCCTTGAAACCGCTTCTCTGCGCGTTTCTGACTTTGTACTCAAAACTGCAGCCTCCTCTTATGATCAACACAAGAGGGGAAGTACCATAAGGGCTCTGCTCCGGTTTATTCCTCAAGTTTCGGCAAGCGTTGAGAGGCTCAGCTACATAAACCACTCCGGTTTCCACCGTAGTCACTGATGGAGCTGAAACATGGAACTTTCATCAGGATCAACAAATTTCAACAAATATAGATTCAAACATATTCCAAATCTCTCTGTTTTCAGAACCTAGCTTTTGTTAGAAGCAAAGTATTACACCTTTGTACCTTTAAAGAAAAATATATATAATCAATGGAAAAAATGACCAAAGAAGTGGTGACAAAGTTATGAAAACGTAACTGCAAGCAAAATCGACAGAGAAACTCACAGAAATCAGCTTCCATGTCGACAAAAGAGCGAGTTATGTTGGAATCAACCAAAATGACTTGGCCTGCGTCTACTACATAAGAAACAATGAAAAGGAGTAATGTTAGGATTAGCAGAACAACAAGATTCAT	12338222	12339884	AT1G22670
2225	1390	AAATATACATTTACATTGTCTTTTAGAGATTAAAACCCCTACTATTCAAGAAAAAAATGATAAAATTCGCTTTTCCTAATTAAAAGAGTAAAATTGAATAATTGACTGGCATGATCGACGAAAAGTCGATTGCTCCTAAATACTATACATGATACATATTGTTTTGATGAAAACATCCAAGTGCTCTATAGTCTATACAAAATTAAATTGATTATGATTTTAACTGAACTGTCTGTGTAGATGATCATATTTCTTCCTTAATGGTCACATATAAAAGTGCATTGACACTCTCACAAAAAACGTATGAGTATTAACCAACTTATCCATTGGAATTGGATCTAACCATGCATTTGCTGTTTTTCACATCATCTCTCGATTTTTTTTCTCACACACACAGATTCTAGAGAATCTAACGCAATAATGCTCCTTTTTATATGCATTAATAATAGAAAAAACATATTTATTTACGTATTGTATAATTAATTATCTTTTATTCAAATCTTATTATATTTAATAAGGATGACGAATGTGATCAATCATCGGCGACGACGACCACGAGTGCTGAGATGAAGATGATCGTAGGAAGCAATGGACTTCGGGAGATAAACAATGGATTCAGAAACTTCACAAGCTCTTCTACAAGAAGAGTAAAGATTCAGTAACCCGATGCTCCTGCTCTTCCTCAAGACCTTCCTTGATTCGCCGCCGGTATGTTCTCCGTCTGTGGTAGCGCCTTTGGAACACTCTACCAACGCCGCCATGAAAGGATCTCTCATGGCCGCAGGGGACGTGTTCTTCTTACATCTGGTGTTAGGGCTATGGTTACTCCAGTGAGGAGGGAGAGGCAAGAGGTTGCTTAATGATTCGTTTTTCCGGTGATACGAGAACTCTTTAGGTTTACCGGGAAGCTTTTCCCATGAAAATGGGATGCCAAGTGGATGGAGAGGAGTTGCCGGAGAGTTGCCGGAGAATAGGAGGGAATTGGAGGAGGAGGAAGAGAGTGATCGCCGGGTTGAAATGTTAACCGTCGAGGAGAATTTGACCGAGTTGGATCGTCTAGTAGGTACAATTCGGGTCCTTGGCGAAGTATCCATTCAAAATAGTGTTTAGTTTTGGACTTGAGAACTTGTTGTCTCTTTGATCTCTTTTATATAAAACTTTGGACGTGTAGGACAAACTTGTCAACATAAGAAACAAAATGGTTGCAACAGAGAGGATGAATTTATAAGTTTTCAACACCGCTTTTCTTATTAGACGGACAACAATCTATAGTGGAGTAAATTTTTATTTTTGGTAAAATGGTTAGTGAATTCAAATATCTAAATTTTGTGACTCACTAACATTAACAAATATGCATAAGACATAAAAAAAAGAAAGAATAATTCTTATG	12349669	12351058	AT1G22680
2226	875	TCACACACTACTTCAAAATCACTACTCAAGAAATATGAAGAAGATGAATGTGGTGGCTTTTGTTACGCTGATCATCTCTTTTCTTCTGCTTTCTCAGGTAAACTGTTAAAACCATTTTCAAGACTACCTTTTCTCTATTTCAGACAAACCAAAGTAAAACAATGAAAAATCTCTCTGGTCTTTCATAGGTACTTGCAGAGTTGTCATCATCCAGCAACAATGAAACTTCCTCTGTTTCTCAGGTAAGAGTGATACAAAAACATACTAAACAAACTTTCAAGAGAGTAATATATAAGGAAATGTTGGCTTCTTTTTTTTGTTGCTAATCAGACGAATGACGAGAACCAAACTGCGGCGTTTAAGAGAACATACCACCATCGTCCAAGAATCAGTTAGTCTACTCTTTCAACACTCTAATTCCTTTGTTCTAAGTATTTTTTTTGCCCCCCACAACCTTTTTTTTATTAAATGAGCCAATTTTTATAGATTGTGGGCATGCATGCGCAAGGAGATGCAGTAAGACATCGAGGAAGAAAGTTTGTCACAGAGCCTGTGGAAGTTGTTGTGCCAAGTGTCAGTGTGTGCCGCCGGGAACCTCCGGCAACACAGCATCATGTCCTTGCTACGCCAGTATCCGTACACATGGCAATAAACTCAAATGTCCTTAAAAGACTTCTCATTTCTCAACTATAGTCTCATCTTCTGATTATGTTTCTTCTTTTGTTATGTTGCATGTGTGATGTGTGAGCTTATTATTATGTTGATTGTTGACATAATTCAACTATATAATTTGTATCGATTCCGAATAATAAGATGAGTGATTTTATTGGCTATTAAGTTTTTTTTTTTTTTTTTTGGGCACAATGGCTATTAAG	12361194	12362068	AT1G22690
2227	2477	TTGTGTTAAATCGTTACATAATCTTTTGTAGCTTATGAGGTATTTATTACCGAACAATGAAGTCGTAATATTGAAGCCTTGAAGGTAACAAAAAGTAAAATATACTCCAAATTTAAATTGAGTTACAAAAAGAAAAAGGAACTTCGTGGGTTTAGGTAAAATACAAACCAACCCAATGAGTTTAATTTCCTTTTCTTTTTTCTTTATGTAGGATTTGCACAACACTACTGTTTTATGAGAGAAAGAGAGCCAAACAACCACTGCTAAAATTCAATGAAATCCCATAGTAGCTTTGAAGGCAGGAGCATCCGGAGGCGGTGAAGGCAACACCGTCAACGCCAATACACCACTTACCGCTGCCGCAATCGCTCCTAACACAAATGCTGGAATGTTTCCACCACCGAATAGTTCGTCGAATGGTCCACCTCCCACAGATATTACCATCTATATTTAACCAAGAAACCAAATATATATATTAGTCATAATTTTTCCTAAATGAAAATAAGTAAAACTGATTTTAAACGGGTTTTTACCTGAGGGACGACAATGGCTAGATTCAGAACACCTAGGGAAAGTCCTGTGGAAGAAAAGATAAAAAGCTTTAGGAATCAAGATTACAAATTTTCGTAGGCTATAGAAATTGTAAATTTGGTATATCGCGTATATATGGTCACTCAAACGAATATATAAATATTGGTTACTTATAGAATCTTCTCAATAAGTTATTAAATTACGAATCTGCACGTATTAAATGCTTTTAGCTTTTTTAGGTCCCAACACTTTAAGAAGATTGTCGACTTTGATTATCCAAAACAAAAAGGGTAATTTTAGATTAAATAAAAAGCTCAAAAATAGAATATTTACCTTGGCCGGCACCGGAATTGGTTGAAAATATGGAAGCTAGTGCAAAAGGAATGCTAAACGTAATCTGCAGTTAATAAAAATGAAAAAAAATTCATCAAATTAGGTTATTGATTTACTTCTTTCCTTATTATAAACGACAAATCAGATATAGTACTAAAATAATTAGCCAATGGATAAACAAAAAAAAAAACAGAGAGAGAGATACTTACGGCTTGGGGGATACCGAGGATGGCGAAGAGAGTTAAAGCACCAGCTGTGACGTTACCAGGTGGACCTGTTTTAGCGCCGCCGTGATCTCGTCGGTGATTCTCAGCTTGTTTCGTAACCACAACCGTCATGGCCAAGCAAATGGCGAGGATGAAGTTAACAATACCCCAAAGCCTTTTAGCTCCTCCCAATTTCCGACCAATCCATTCAACACCAAGAGACATGAAACCAAGAACAATAGCGTTAAGCATAAGCCCCAAAGCACCAGCTCTGACTCCGTCGTTGTAAAGCTTCTTAGAGGCTGCGGTTGCGGTTGCGTCTGAGTTTCCTCCGTACACCTCACGGCCCATCCAATCAGTGTCGAAGAGAAGGAAAGGGAACCAAGCGATCCAGTTTAGTGCAGTGACTATAAGAAGCATCCACATGGGTCTTTTTAGTTCCTTGAAAGCTCCGAAGATTTCTCCGAAAAACGGAACGTTGGAGGCTTTTCCATCGGCTGTTGGCTCTGGCGTCCATGGCTTCTCCTTCACGTAACAGAGAGATACGAAAGTGACTATGAGGAGAAGCGTTATGGATAGGAAAAAACACGTTTTGAGGTTTGCGCAGTAGAGATCGCATGACTCAGTCATCGTGAAAGGCACAACTTTGTAGAGATTTCTGTAAGATCCCGCAGCGTAACCCAAAACGTTTCCAACCGCCATGAAAAACGAGAAAAACGCGTTTGCGGTTCGCGTTTTCTTAGCGTTCCCTGCTGATAAATCAGCCAAGAAAGCTCTGCAGGGTCCTTGTAAGGTGTTGTTAGCCACGTCAAGAATCCAAAACCCGAGAGCGAATATCGCTATGGCTCGCGTTTTCGGCGGTTTGTCAAGCTGATCGCCCATGCTGTGACCTATATCGGCAGCGTAACCGATAAGGAAAACAGCAACGGTGACTAAACCAGCTCCAGCGACGATGAAGGGACGACGACGGCCGAATCTTGAGGTGCAACGGTCACTGTGGTAACCGACGATAGGCTGAACAAGCATACCGGAGATTGGACCACAGAGCCAAATCAGAGAAGCCCATTTATGTGGGATTCCGAGTAGCTGCACGTAAGGAGTCAACAGAGATAACTGTAAAGCCCAACCGAACTGTACACCGGCGGCAATGGAAGACACCGATATGATCTTACGAAGCCGTTCCGGCTGATCTAACTCACCCGTCTGCGTTTCCAACGCAGACGCACCATTTGCAGCTTTCTCCATTGGATGGCTGACCATATTTGACAAACCAAGAAAGTAAGAAAAAAAAGAAATTTCTTTGAGAGGGTTTTTGGTGGTTGTTGCGGTGGTTGTAGTGGTGGAGGAAGAGGAAGAGTGGAGAGGTATTTATAGGAAGAGAAGGATAGGATTATCCGAAGAGGAGAC	12364390	12366866	AT1G22710
2228	1342	TGTGATTAATTTGAGAGAGTATGAGCACTTCGTTGATGAAGTGCTCTACTTGGCTACTGTCTCCTAGTCGAGCTTTTTTTATTGCAACTATGAAATTATCCGACAGTATCCCTTTGTACACTTTTCCCTGGCCTCCCTGGCCCAATATCCTGCTCTCATCATAACTATTAGTTGCTTCCTTCATGGCTTCCTCAGTAAATATTTTAACATCAACATTTGATGGCCCTGATCCTGAGAGTCGATGTATCAACATGCCACCGCCATTTTGCTCGAAGAATATTTGTCGGAGCTCAATGTCTTTACGGTGCTTAATTTTCTGTTTTATACAGCTAACGATAACAAGCAAGACGATCAAGACGCCGATGGTGGTTCTTGATCACAACATCATAGGTGATTAGAGTAAACTGATCAGGGAAACAATCAAGTCCAGAAACAGCGAATGAATCTTACCAAGAAGAATTATACCTCATCCAACGTCTAAAACATAAATAACCAAAGTAATTTCTCTCCGTAACATATCAACAAAGATTTTCTAAAGAAACAAATTAATTTTAAAACTAACTTAAATAAACAACACTTTCACTATTTAAATAGTTTATAATTCTAGTTCTAAAATACTTTACATTATTGTATTGTATACATATTCACAACTTTTATTCATATTCTTGTCTTATCATATAAAAGATGTTCGTAGAAAATTTCATAATTAAAAAAAAAACTAAAACAAAGTACACCCCACTCGAAGTTATACCTAATATAACATAAAATTAGAGAGAAAGAAAAATTAGTGGTTATATTTGATAGTAATGAATAAAATATAAGCAGTTTTGGTTTTTGTTATGCAATTATTATTTTTGAAGGAATAGTTTCTTATTCACAAATTCTTAGTTTGTTAATAAACTTTTCATCTTTAGTTACAAATATATTTTTTATAAACATATATTAAAATGTATAACAGTTTACAGTAGTATGCTGAATTAGTTATTTTTGTAGACGTTACTTTTGTAAGGTCGATTTTCTAACTTTTAATAAATTCGAGGATGGTATACAAAACTGAAATTTACGTACCTACACAAATGAGGATCGTCTGACTCTTTCTGATCTCGCAAGTCGCATCGATAGCTTTCGGGACTATTTTGGCAAGTTCCACCGTCGGTACAAATATTAGGACGTCCATTTGCAAGCTCCTTACACTCGTCAATATCTGGATGATCGATCATTAATGAGATGAATCAGATGATGATCTTAATATAGTATTGATGACTTGGAGTACGTACTGACCTTTACAGCCGTTTAGAACATAAGGGTTACCCGTGGAATGTGCTGATGATTTTATGATCAT	12377047	12378388	AT1G22720
2229	2882	AAATCAGTTACAGAGGAGGAGCACATCATCGTGTTCTTCTTCGACTCGGCGATTCCAAAAAAGGACGCTTGCTTCATCGCCGGCGTCGCTGTATCACTCTCCGGCCGAGTCTTTCACTTTTTGTTTCGAGTACGCGATTTTTATTATTTGTTTCTTTGCGATTTTAGACTCGATCAATGAAACTTATATATATTTGACCTAAATTCAGATTTGGTTATTGAATCCGTTGATTGTTCTAAATTGAATCCTTTTTTTGTATGATTGTTTAGAGGAATGCAAAACTATGGTGATTGATTAAATCGTGTGACAATCGAAAAGTTGAGGAATTGCAAGGATTCGAGATAGAGTCTAAAATGGAGCACCAAGACCTTACAGATTCGAGAAAGGATCCTCTTTGCATTTCTCAATTGAAAATTTCTTCTTCTTCTCTCGACCCATTGCCTCAGGCCAACATGGCAGAGGATTTAACAAAGAGTCGTAGACATTCACCTATAAAAGGTATAGCTTTTTGTTTTTTACTTCCTCTGGATATTGTTTGTTTAACTTGTGTTATATGTGTTTAGAGTTTTTCTTTCTATTGCAGTGGAAGGGAGTGAAGAAACTTGGGGAGTAGAAGATGATGATGACCTTACTGACCCTATTTTTGATACCATTGAGGTCTTATTTCATCACTTTATATGTCTCTCTCTCTTTGATTTTAAAATTGGCTTCTTTTTTCTATAGGTTTGAGATTAACTTCTCTTTTTCAGGGCAATGGACATTCAGATCCAACAAGCTGCTTCGATGCTGATTTAAGTGAGTACAAAAAGAAGGCCACAGTAATCGTTGAGGAATACTTTGGCACCAATGATGTTGTCTCTGTTGTTAATGAACTAAAGGAGCTTGGAATGGCTGAGTACCGTTATTATTTTGTCAAGAAGTTAGTCTCCATGGCTATGGATAGACATGACAAAGAGAAAGAAATGGCTGCTTTTCTCCTCTCTACCCTTTATGCCGACGTCATTGATCCCCCAGAAGTTTACAGAGGTTTCAACAAACTGGTCGCTTCTGCTGATGATTTATCTGTTGATATTCCCGATGCAGTTGATGTTCTTGCTGTCTTTGTGGCTCGGGCAATTGTTGACGACATTCTTCCTCCTGCGTTTCTCAAGAAGCAAATGAAATTGCTGCCAGATAACTCCAAAGGTGTTGAGGTTTTGAGAAAGGCTGAGAAGAGCTATCTAGCGACTCCGCTTCATGCTGAAGTTGTTGAGAAGAGATGGGGAGGGACTGATAATTGGACTGCTGAGGATGTGAAAGCTAGAATTAACGACTTGTTGAAAGAGTATGTCATGAGTGGAGACAAAAAAGAAGCTTTTAGATGCATCAAAGGATTGAAAGTTCCTTTCTTTCATCATGAGATTGTCAAACGAGCACTGATCATGGCAATGGAAAGGCGAAAAGCTCAAGTCAGGCTGCTAGATCTGTTGAAAGAAACGATTGAGGTTGGTCTCATAAACTCCACTCAGGTGACAAAAGGGTTTAGCAGAATCATTGATTCAATCGAAGATTTGTCTCTTGACATACCAGACGCACGCCGTATTTTACAGTCTTTCATCTCTAAAGCGGCTTCTGAAGGATGGTTATGTGCTTCTTCTCTGAAATCACTCTCTGCTGATGCAGGAGAAAAGTTACTTGAAAACTCCAGCGCCAATGTTTTTAAAGACAAGGCGAAGTCGATCATCCGAGAGTATTTCCTTTCAGGTGACACTTCAGAGGTCGTACATTGTCTAGACACCGAATTGAATGCATCTTCGAGTCAGCTACGCGCAATCTTTGTCAAATATCTGATAACTCTAGCAATGGACAGGAAGAAAAGAGAGAAGGAGATGGCTTGTGTGCTCGTCTCTACTCTTGGTTTCCCTCCCAAAGATGTCAGAAGCGCATTCTCGATGCTCATAGAATCTGCAGACGACACTGCTTTGGACAACCCAGTGGTTGTTGAAGACCTTGCCATGTTCTTAGCAAGAGCTGTGGTTGACGAGGTGTTAGCTCCACGGGATTTGGAAGAAGTGTTAAATCAGACTCCCGAGGCAGGCTCAAGTGTGGGCGAGAAAGTGATTCAAATGGCGAAAACATTGCTGAAAGCACGTCTTTCCGGTGAAAGGATCTTACGTTGCTGGGGAGGAGGAGGAATTGAGACAAACTCGCCGGGATCCACAGTGAAGGAAGTGAAAGAGAAGATCCAGATTCTTCTAGAAGAGTATGTCTCTGGTGGAGACCTCAGAGAAGCTAGTAGGTGCGTAAAGGAACTAGGAATGCCGTTTTTTCACCACGAAGTAGTGAAGAAGTCAGTAGTGAGGATCATAGAAGAGAAGGAGAACGAGGAACGGTTATGGAAGCTACTAAAAGTGTGTTTTGATTCAGGACTAGTGACGATATATCAGATGACTAAAGGGTTTAAAAGAGTTGATGAATCACTTGAAGATCTGTCTTTGGATGTCCCTGATGCTGCCAAAAAGTTTTCAAGTTGCGTTGAAAGAGGCAAGCTTGAAGGGTTCTTGGACGAATCATTCGCTTCTGAGGATTCGCAAAGTAAGAAACAGAACGGCTCGTCTTCTTCCTCTGGATGATAACATTTGAGCACCATACCTCAAACCTCGAGACGTTGGTTTCACGCAAAATCACCTTTTGGAGTTTTTTTTTTTTTTTTCTTATAAACAAACTAAAAAAGTTTTGGATACTTTTTGATGACGTTTCTTACAGAAAACAAATTTATCTTTATCTTAGTGACGTTTTGTTATAGCACATTATTACTTTATGACCTGTTTTTTTTGTTCCTTTGTCAATGATTACATTGTCTTGCTAATATTTTCATACAGAAATTTTATTTTATATTCTAT	12379075	12381956	AT1G22730
2230	1609	CTTTTTTTAGTTCCCAAAAGATCGAACTTGGCGCTACTTTCATTTTCTCATCTCTGTTTTTCCAACATCCTAAGAACAGAGTTCGTTGCTCCTTTTGTTTTCTTTAAAGAAAAAGTCAGATTCAGATACATACATACTCTGAAGAACATGTCGACGCGAAGACGAACTTTACTCAAAGTTATAATTCTTGGAGACAGCGGGTTAGCTTATTTTTCTACCTAACTGTGTTTTTTTTTTAATGTTTGATCCGTTAATCATTCTCTTGTTGTTGTTTTTGTGTACAAATATCACAGGGTTGGCAAAACATCGTTGATGAATCAGTATCCTAACTAAACTTTTTGATTTTTCTTTCTTTGGATTTTCTTCTTTTCGTAATTTTGATTTTTGTAGCTGTCGGTGAGAAAAAAAAAACTTAGCTTTTTTTTTTTTTCAATTTGTAGATATGTGAATAACAAGTTTAGTCAACAGTACAAAGCTACGATCGGAGCTGATTTTGTCACTAAGGAGCTTCAAATTGATGACAGGCTTGTCACATTGCAAGTGAGTTTCTTTGTTTGTTTTTTTTTGGTTTAAATTGTTGTCGATCTTTTAAGAGAAGAGTGTATATGAATTATTATTATTATTGTAATTGTGTTAAGATATGGGACACTGCTGGGCAAGAGAGGTTTCAAAGTCTTGGTGTTGCTTTCTATAGAGGTGCAGATTGTTGTGTTCTTGTCTATGATGTGAATCACTTGAAGTCATTTGAATCTCTCGACAATTGGCACAACGAGTTTCTTACACGGGTTTTTTTTTTTTGCTTTCTCCATCACATTTTCTCTTCATCCAAAGATTCTTTCTTTTAGTGACTGATAGTTGTTTTTTGTGGATTTTTGGGCCAGGCTAGTCCACGTGACCCAATGGCATTCCCTTTTATACTTCTTGGTAATAAGGTTGATATTGATGGAGGAAATAGCCGAGTGGTAAGTTACTATTAGTCTTAAGCTTTTAAATCTGAATAGTCCATTTCCTTTGTTTGCTATATATTTCCTTTCTTTGTGTTCAGGTATCTGAGAAGAAGGCTAGAGAATGGTGTGCTGAAAAGGGAAACATAGTCTATTTCGAGACATCGGCTAAAGAAGATTACAATGTCGATGACTCCTTCTTGTGCATCACAAAACTTGCCCTTGCAAATGAACGCGACCAAGATATGTAAGTGTTATTAGTCTTTCTTTATGTGATCCTCTCACTTTGTGAATCTCCTCCATATGATGGATCCTTATTAAACTCAAGATGAAAAACCAGAATCTCTCAATTCAAATTTTCATATAATCTTTTTTTGCAACTCGGTGCTACAGATATTTCCAGCCAGATACTGGTTCGGTGCCTGAGCAAAGAGGAGGTTGTGCTTGCTGAATGCTGAAGAAACATTTCTTACTCTCTTGATTTATGCATTACTTGTTGTGTGTGTCTATAATCTTAATGCTGAGAAGGACCAATAAAACTTGTATTGTTCCCTAAGTAAGGTTTTGTTACCTTTCTGGTTCTTCATCTTTGACATTTGGTGGTTCACGATTTGTATGTAACAACAGTTCAAGTGTACATGTAATGGGTTGGTTCTGTCTTCTTT	12384471	12386079	AT1G22740
2231	2071	CGTCGTCAATCTTTTCGATTTCTCTTCCTCTCGTCTCTCTCTCTGTTAACAATGGCGACGACTAGTTTAGTGACCGGACTAAAAGTGGTATTACCGGTTATGTTCTGTCTGATGCTAGCGACTCTTGTCTACACCATCATCACCGATGGCCTTCCTTTACCTGATCGTCAAGATGTCTTCACACCGTAAAACCCATTTCTCTATTTCTCTCTTTCTTCATTTTCACACAGAGACAGAGACACACAGATATGTGTTTATTCATGTTAGTTTCGTTACGCTTTTTTTCAGATGGTTCGTTACGACAATTTTGGATTTCTACATTAATCTTGTACCTATAGCGGTAATGTTTAAATTGAGATATATTATGAATAGTTTACTTGTTCTCTTTTAAAGTTTTAATCTTTGACTTGTTTATTATCTGAATTCAGGTTTGGATTGTGTATAAGGAGTCTACATGGTCTGGTTCAATACTTTGGACCATTTTGCTCATCATTTTTGGCAGGTATCATCTTGTGTGTATCTGAATTCTTTAGCAAGATCATTACTATGAATTTGTTGTAAAAATTTTTTTTTGTCTTTTTTTTTTGGTTTTAAGCCTCACGACATGTGTGTATCTGTTTCTGCAACTTCTCAAGCTGACAAATCAAGAAGCTTCAGAAGATCCTATGTACTATTTGTTACTTCGAGATTCAATCAAGTATGTGTTTGATCCATTTTGTTTCTGTGTTTTGAATTCAGCTTCATTAGTATCTCTTTAATCATTAATAGTAGTTTGATTAGTGTCAGTAATGCTCTGTTCTCCAAGGTTTATGCAAGTATGAATTCATTCAAATCAGTAGCTGCTCCCAATTTTCCATGAGAGAATCATAAGCATAACCTGCTCACAAAGTTCCATGAGAGAATCATAAGATGCTGTATAGTTTGTGGAATCCTAGACCATTTAATTAATGACGTAATGTGTTCTTGTTAGGGATGGAGTTGGTCTGAGAGACAAGAATTCACTTGTTGTCACTGCAAGATTTGTGTTTGGTGCCTTAGGATGTGTGATGCTAGGAGCTTTGGTTTACACTTGCTTCACTTATGGTTCTCCTTTCCACATGGAGCTTCTATACCCGTGAGTCTAAATTTCTTTCTGCATTTTTTGTGTTTGAATCATCTGTCTCTTGCTTTGCCTTTTACTCATTTGCTAAATCTTCCCACAGGTGGATGGTGGTTTTATTGGTTAACTTCTACATTGATGTTGCTGTCTTATCAGTAAGTCCCAAATCTTGAACACTAGATTAGTAAAAGCCTTTTAAGTTATATAAGCTCTTCAATAACTAGGTTTGTTACATATATTTCCCTTTCATGAGTCATTTACTTGTTTATTTCAGGTTTGGGTTGTCTATAAAGAATCTAGTTTGATCATTGGAATTCTATGGGTTGCTCTATTGATAGGTCTTGGCAGGTACAACTTCTCTCAAAGTCTTAAAACTCTTTGATGGACAGACAAGGGCATTTTTCCATTCATGTTTTGTTTAATCCTTTTCAGCGTTGGCACGAGCGCAGTCATTGTCGTGCAGCTATTCCGTCTGTCTCCTCTCGACCCGCTCTACCTCGTTCTAGTGAACAACAGCAATCGGTAAGCTTTGAATATGCAAAGAGAAAAAAACTCTTAATCTAAGAAGTTTGATGATTTAGATACCCAAAGCAGTTTTTGAAGCATACTCTTATGAATTCTTTTTACATTTTAATCTTTGGTTGGAGGAAGCAAAGTTAAAAGTAAAGGCTAAGTTAGTGAACTCTCTCATGGGTCAATGGCAGGGCTGGAGATATGTACGAGCGCACTCATTCTGCGGCTTTGCGCATAATGTGAAGCTTTGTCATTTCATTTTTAACATTTTACCACAAAAGTTCAAAACATATTTTTATCTACATTTTAAGTTTGTATGTTTCATAGTTTTCTTCTGTATATACTTTCTCTTATGTGACGACAATTACTTATGTACTTAACTTTTTTGGGTCACGACTTGAAAAACCACATATGGATTGAGACTTTTTGGGCTATTGGATGACATATCTAAGTTTGATC	12386796	12388866	AT1G22750
2232	3691	CAATTTTATCCCTCTTTACTCTTCTTGATAATCGGAGGAAACTAAAAAAGGAAAAAAAAAAATCTAAATAAGAATAAAATTCCTAAAAAATAAATAAATCAAAAATTGTGAAGAAACAAATCCTCGAGTCATGTTGTTTACAGAAAATCTCTTTCTCACTTAAAACCCTTACAGAAACAAATCATCGAATCTTTGTTTTTTTAGAATCAGTGATTTTGTTTCCTTTCACGAGACGAAAATAACAAATCGTCTTGTAAAAAGTAAACTCATAATCATGGCGGCGGCGGTTGCCACAGGTGTTGCACCGGCGACAATGGTTGATCAAGTTCCCAGTCCGACGGCGCAGACTTCGGTTCAGGTTCCGGTTTCAATACCTCTTCCATCCCCGGTCGTGGTAGCCGATCAAACCCACCCGAACTCGTCGCTCTATGCCGGTGATCTGGACCCGAAAGTTACTGAAGCACATCTATTTGATTTGTTCAAACATGTTGCTAATGTCGTCTCGGTAAGAGTTTGCCGCGATCAGAATCGTCGATCTTTGGGATATGCCTACATCAATTTCAGTAACCCTAACGATGGTAAATACAATTCTATATCGCTTCAATTGCAAGTTAGGGTTCATGTCTTGCAAAACAAAATATATATATTATCATGAATTGCATTACAATAAGAAAAAGTGTTTTGATTTGATTTTTTTCAATCTCAATTTTTTATTAGACATGGTAATTAATTTTGATCAGTATCATGTTCCTGTGCGAATCATCTTTTTTTTTGTCTAGAAATTAACATATAATCAATATTCTATATTGTAGTTCATCTCTACTATACCATGATTCTGCTACATTGATATGTTTCGTTTGAATATCAAAGCTACAACATTTATTTTAGTAGTTGATGCATCAGTCTCTTATATTATGATTTTTCTTAATTAGTTCAATTTAATACGTGAAATTTGTTTGAAATTGTTCTTTCAATCTCATTAATTGTAGAAACTATAGGTATTTGTGCATTTATAAATATCATAGATGCTGGTTTTCTATAATGAATTGAGATCTTATTTGCCTATGTTTATATGTTGATTTATGTTTGCAGCTTACCGTGCAATGGAGGCCTTGAACTACACTCCCCTCTTTGATAGGCCCATTCGGATCATGCTTTCGAACCGTGACCCAAGCACGCGATTGAGCGGCAAAGGAAACATTTTCATCAAAAACCTTGACGCTTCAATCGACAACAAGGCCTTGTTCGAGACGTTTTCAAGTTTTGGAACCATCCTCTCATGCAAAGTTGCAATGGACGTGACTGGCCGGTCCAAGGGGTATGGATTTGTCCAGTTCGAGAAGGAGGAATCGGCTCAAGCCGCAATTGACAAGCTAAACGGAATGTTAATGAACGACAAGCAAGTTTTTGTGGGACACTTCATCAGACGTCAAGAGCGTGCTCGTGATGAAAACACCCCTACACCGCGTTTCACTAACGTGTACGTCAAGAATCTCCCCAAGGAGATTGGTGAGGACGAGCTACGAAAAACGTTTGGTAAATTTGGAGTGATATCGAGCGCAGTTGTAATGAGGGACCAGAGCGGAAACTCGAGGTGTTTCGGGTTTGTGAATTTTGAGTGCACTGAAGCAGCGGCTTCGGCGGTTGAGAAGATGAATGGAATTAGCTTAGGGGATGATGTGTTGTACGTTGGGAGGGCGCAAAAGAAGTCTGAGAGAGAGGAAGAGCTAAGAAGGAAGTTTGAGCAAGAGAGGATAAACCGGTTTGAGAAATCTCAAGGAGCGAACCTGTATTTGAAGAATCTTGATGATAGTGTTGATGATGAGAAACTCAAGGAGATGTTCTCTGAGTATGGAAATGTGACATCCTCCAAGGTAATAATTAATTAAAAACTCATACATATATTCATAAATATATATGTTGTTGATGTTACGTTGTCTTTGACACAATCCTTTAACTAATGTAGGTTATGCTTAATCCACAAGGAATGAGCAGAGGATTTGGTTTTGTTGCTTATTCCAATCCTGAAGAAGCTTTAAGAGCCGTGAGTTACTAAAACTATAATATATTCTTCTTTTATTGTTCGTCTCTTTTGATATCTGAGAGATTGTTACATATGAGACAATGCAGCTGAGTGAAATGAATGGGAAGATGATCGGAAGAAAACCTCTATACATAGCTCTTGCGCAGCGCAAAGAAGATAGACGAGCACACTTACAGGTTTTTTAAAAACTCTTTTAACATATTTAAAAGAAATGGGTTTGTTAAAGCTATATGTGTGACTAAGTACATAAGTTTGCAATTTTTTCAGGCGTTGTTTTCACAGATTAGAGCACCAGGGCCAATGTCAGGGTTCCATCACCCGCCAGGTGGACCAATGCCCGGTCCACCTCAACACATGTACGTAGGCCAAAACGGAGCAAGTATGGTCCCGTCCCAGCCCATTGGATATGGATTCCAGCCTCAGTTCATGCCCGGGATGCGTCCAGGTTCTGGCCCGGGCAACTTCATCGTGCCTTATCCGCTTCAAAGACAACCTCAGACCGGTCCTCGTATGGGATTCAGGCGTGGTGCTACTAACGTGCAACAACACATCCAACAACAACAAGTATGTTACTAAACTGAGTCTGTTTATAGTTTTCAACAATCATGAAACTGAGTTGGATTGAATATTGACAGCTTATGCACCGTAACCCGTCCCCGGGAATGAGATATATGAACGGTGCGAGTAACGGGAGGAACGGAATGGATTCGAGTGTTCCTCAAGGAATCTTACCTCCTATCATTCCTTTGCCAATAGATGCTTCTTCGATCTCTCACCAGAAAGCTCCTCTCCTTCCAATCTCTAAGCTCACTTCTTCCTTAGCTTCTGCTAGTCCAGCTGATCGCACTCGGGTTTGCCTCTTTTCCTTCCATCTCAGCTAAACATTTCTTTGTTTTGCGTTTTCTTTTGCATTTGGTGTATAACTTTTGAATAATAAACCCTTAACTCTAAACATATGTTTTCAATTGTTGATGCAAAACCAAACGCAAAGAGAGGTCAGTCACATTTGCATTTTATCTTACAAAATATTTCCTGAATAACTGAAAAATGTTTTGGTGAATTTTGTTTCTTAACATCAAATGTTTGAAAGAATTATGGTCTTATAACAAATAAATAAAAGTTAAAGTCACATAAATATATAGTTGATAGAGATTGGCATATCTATATATTTATATGTTTACTGATTTTTATTTTTAAAAAATTGGTTGGGAACAGATGCTTGGAGAACAACTGTACCCACTTGTGGAAAGGCACGAACCACTTCACGTGGCTAAAGTCACAGGAATGTTGTTGGAGATGGATCAAGCTGAGATCTTGCACCTGATGGAGTCACCAGAGGCACTCAAGTCTAAAGTATCCGAGGCTTTGGATGTTCTCAGGCTATCTGTTGATCCAACTGATCATGATCTTGGTTTCTCTACCACCGACTGAAATTTGCAATGCGTTTGCTCAACTCTGTTTTCTTCTTTTAGTTTTGATATCGACTCCTTTTCTTTTCTTTTTTGGGTTTTAGTCTTCCTTTACTATTTTAGCAGTTTTTTTTTGTTTACTTAGTTTATGGTTTTTGTGTCTTTAACTTAGTTTATGGTGTTTTTCTTTTTCTTTGGACAATGATGATTTCTTAATAATCTGAGTAGACTTCTTCTT	12393341	12397031	AT1G22760
2233	135	CTATTCTGGGCTAGCTGCCCGAAATCTCTTAAAGGAATTTGTTGAGTGGGCTTGAATCAACGGTGGATAATTCGAAGGTGTACGTAACATCTCGTAGCATCTGAACTTAGCTCCCCTCAAAATATCTGTGGACAT	12397529	12397663	AT1G22767
2234	5873	CACAATCTCTTCTTCTGTGTATGTATTCTTTTTTTCTCCGATATTCGTCGATCTCTCAAAAATATCCTCAAAGCCAAAAAAAAGCAAGAGTAGAGATAACCAACCAACAAACTCATAGGAAGACATATTTACTTTCAGGTCTTTCTTCTACTACCTTTTTCGTGGTTTTTGGTTGATTGATTCTCAGATGAGATTTTTTCCCGAATCATTTGATGTCTTTTTTTTTTAAATAAGTTCTTGGTAAATCACTGTTTCTACTAGCATTTTTTGTTTTCTCAGCTTAGATTTGTTGTTTGATTTGACATCTTATCTGATTGAGATTTTGTTCTTCTGAATTGTTGTTACAGGGTTTAGCTGTTTGATTCAGCTTCGATTTAGTGTACAGTGTGTTGATTAGTATAAAAAGGATTTAAAAGAATCTGGGAGATGTGTATAGTGATTGTTCTTGCTGGCGAATGTTAACACTACGTCGTATTGATTCTCGATTGATAGTAGAAGAAAGGTGTTAGTTAGATTGTTCGTTCATCTAGTTGGGGTTTAGTTTCGGTTCCTGGATGGCTAGTTCATCTTCATCTGAGAGATGGATCGATGGTCTTCAGTTCTCTTCCTTGTTATGGCCTCCGCCACGAGATCCTCAACAACATAAGGATCAAGTCGTTGCTTATGTTGAATATTTTGGTCAATTTACATCAGAGCAATTCCCAGATGACATTGCTGAGGTACTTGATACCTAATGAGTTTAATAAGAGTATTCTCTTAGTAGTGACGTTTTGATTCATGTATAATTTATCTGTATCAGTTGGTCCGGCATCAGTATCCATCAACTGAGAAGCGACTTTTAGACGATGTGCTGGGTATGATCAACATTTATGATCCACACTTCTCTTTTTGTGTGTGAATGTCTATCTGATTTTCGTTTTCTGATGAAACAGCGATGTTTGTCCTTCATCATCCGGAGCATGGTCATGCAGTCATTCTTCCAATCATTTCATGTCTTATTGATGGCTCGTTGGTGTACAGCAAGGAAGCTCATCCGTTTGCCTCTTTCATATCTTTAGTTTGCCCAAGTAGTGAGGTATATAATAGCTGTCTAGTATCATGCTTACTGATTTGGTGTAACCTATACCATTTTGTGCTAACATGTTCACTATCCTAACAGAATGACTATTCGGAGCAATGGGCTTTGGCATGTGGAGAAATCCTTCGCATTTTGACTCATTACAACCGTCCCATTTATAAAACTGAGCAGCAAAATGGAGATACAGAGAGAAATTGTCTGAGCAAAGCTACAACTAGTGGTTCTCCGACTTCAGAGCCTAAGGCTGGATCACCAACACAGCATGAAAGGAAACCTTTAAGGCCTTTGTCTCCATGGATCAGTGATATACTACTTGCTGCTCCTCTTGGTATAAGAAGTGACTATTTCCGATGGTAAGTAGACTCTGTTACTGATGCTTCTATGTGTTCATGCGCCGGCCTCCTTCTTTTATTTTGGTCTCTCTGCTGAGGTCTATGTATTGAGGTTCTGTAGTGGATTAAGCTTACTGACAACTAAAAATGTTGCTTATTATTTACAGGTGTAGTGGTGTAATGGGTAAATATGCTGCTGGAGAGCTCAAGCCGCCAACCATTGGTGAGTTCAAGAATTCCATGTTAATATCCCCTGGAACTGGATTTTGATGATAATTCTGATCAATAGAGTTGTTCTATCACTTCGTTCATAAATGTGTATCCATCACCTGTGGCTATAGAATGTGTTTTGAGTTGCTTCCTATAACTTTCATGTTGTCCTACTTTGGCAGCTTCTCGAGGATCTGGTAAACATCCTCAACTGATGCCTTCAACCCCAAGATGGGCTGTTGCTAATGGAGCTGGTGTCATACTGAGTGTTTGTGATGATGAAGTTGCTCGATATGAGACTGCTACGCTGACAGCGGTCGCTGTCCCTGCACTTCTTCTTCCTCCGCCAACGACATCCTTAGATGAGCATCTAGTTGCTGGCCTTCCAGCTCTTGAACCATATGCACGTTTGTTTCATAGGTATTGTTTCTGGGCTTACCCTTTCAATTAGGGTTTATTGGTAGTAGTCTGTTGCTAGTTTTAAGGTTGTGCTTCCTCGAATCCCTAGATCAGAATTGTTTTCTCACTTTCCTGTTATACTGTCAGATACTATGCCATTGCAACTCCAAGTGCTACGCAGAGACTTCTTCTTGGACTCTTAGAAGCACCACCGTCGTGGGCTCCAGATGCACTTGATGCTGCTGTACAGCTTGTGGAACTCCTTCGAGCTGCTGAAGATTATGCATCTGGTGTAAGGGTAAGCGTAATATGAATCTCTTAATTACCCTCCAGAAAGCTAATTGTGTCCCTTGTTATAAAAAAAGTCAGCTTTGGTATGTCATCAAAGAAATCAGCTTTGATCACATTCTTTTTCTTGGTGCAGCTACCCAGGAACTGGATGCATTTGCACTTCTTGCGGGCTATAGGAATTGCTATGTCTATGAGGGCAGGTGTTGCTGCTGATGCTGCAGCCGCTTTGCTTTTCCGCATACTCTCACAGCCGGCACTGCTTTTTCCTCCGCTAAGTCAAGTTGAGGGAGTAGAAATTCAGCACGCGCCTATTGGTGGCTACAGTTCAAATTACAGAAAACAGGCATGGTTCCTCTTTATATTTTTCTGCTATTCCATCTCTGATATGCGATTGGCATTCTACTAGAAAATTATATTGAAACTGACTCATTTCATCTCAACAGATAGAAGTTCCTGCAGCAGAAGCAACCATTGAAGCCACTGCCCAAGGAATTGCCTCAATGCTTTGTGCTCATGGTCCTGAAGTTGAGTGGAGAATTTGCACTATATGGGAAGCTGCTTATGGTTTGATCCCTTTAAATTCTTCGGCGGTTGATCTTCCCGAAATCATAGTTGCTACCCCACTGCAACCTCCTATCTTGTCATGGAATTTATACATTCCACTCCTCAAAGTACTTGAATATCTTCCACGGGGGAGTCCTTCGGAAGCATGCTTGATGAAAATATTTGTTGCCACTGTGGAAACAATACTCAGTAGAACTTTTCCGCCTGAATCTTCCAGGGAACTAACCAGAAAAGCTAGATCGAGTTTTACCACAAGATCAGCGACCAAAAATCTTGCTATGTCTGAGCTTCGTGCTATGGTCCATGCTCTCTTTTTAGAATCATGCGCTGGTGTGGAATTAGCTTCACGCCTACTTTTTGTTGTGTTGACTGTATGTGTTAGCCATGAAGCACAGTCTAGTGGTAGCAAGAGACCGAGAAGTGAATATGCTAGTACTACTGAAAATATTGAGGCGAATCAACCTGTATCTAACAATCAAACTGCTAACCGTAAAAGTAGGAATGTCAAGGGACAGGGACCTGTGGCAGCATTTGATTCATACGTTCTTGCTGCTGTTTGTGCTCTTGCCTGTGAGGTTCAGCTGTATCCTATGATCTCTGGTGGGGGGAACTTTTCCAATTCTGCCGTGGCTGGAACTATTACAAAGCCTGTAAAGATAAATGGGTCATCTAAAGAGTATGGAGCTGGGATTGACTCGGCAATTAGTCATACGCGCCGAATTTTGGCAATCCTAGAGGCACTCTTTTCATTAAAACCATCTTCTGTGGGGACTCCATGGAGTTACAGTTCTAGTGAGATAGTTGCTGCGGCCATGGTTGCAGCTCATATTTCCGAACTGTTCAGACGTTCAAAGGCCTTGACGCATGCATTGTCTGGGTTGATGAGATGTAAGTGGGATAAGGAAATTCATAAAAGAGCATCATCATTATATAACCTCATAGATGTTCACAGCAAAGTTGTTGCCTCCATTGTTGACAAAGCTGAACCCTTGGAAGCCTACCTTAAGAATACACCGGTTCAGAAGGATTCTGTGACCTGTTTAAACTGGAAACAAGAGAACACATGTGCAAGCACCACATGCTTTGATACAGCGGTGACATCCGCCTCAAGGACTGAAATGAATCCAAGAGGAAACCATAAGTATGCTAGACATTCAGATGAAGGCTCAGGGAGACCCTCAGAGAAGGGTATCAAAGATTTCCTCTTGGATGCTTCTGATCTTGCGAATTTCCTCACAGCTGATAGACTCGCAGGGTTCTATTGTGGTACACAAAAGCTTTTGAGGTCAGTGCTTGCAGAGAAACCGGAGCTGTCTTTCTCCGTTGTTTCACTGTTATGGCACAAACTGATTGCTGCTCCTGAAATCCAGCCCACCGCAGAAAGCACCTCTGCGCAACAAGGATGGAGACAGGTAAACCTCAGCACTTCTATTTCCCAGCTCGCTTACAGTTTCCTTGGTAGTTCTTTACTAATCCAATTAAGTCGCTCGACTTCATACACTGATCATATTTTTTATATATCAGGTTGTTGATGCGCTATGCAATGTCGTATCTGCAACGCCAGCGAAAGCAGCAGCAGCAGTTGTCCTTCAGGTCCAAATTACTCTTTGACTTTTTATTTCATTTGTCAGGAATGCAACACCTGTGTAAAGATTAAACTGCGGAAAACCTATGGCCTGTGTTAATGTTTTATAATGCTTGGTTCACTCATTTGATCTCTCATGAATTTATAAAAATTAAGCTTGGAATTTATATGCAACACTTGTTTTAATATGCCAAGGATAGGAAATAAGGAAGAAAAAATCTGTGTAAAATAATGGCTTGTTTCAAGCTCATATGTTGAAGGATTTACTCTAATGCTCTATTGTCTGAAATGGTCTTGTGTTATTTACAGGCTGAAAGGGAGTTGCAGCCTTGGATCGCCAAAGATGATGAAGAAGGCCAAAAAATGTGGAAAATCAACCAACGGATAGTCAAAGTGTTGGTGGAACTCATGCGCAATCATGACAGGCCTGAGTCACTGGTGATTCTCGCAAGTGCATCAGATCTTCTTCTGCGGGCAACTGATGGAATGCTTGTTGATGGAGAAGCTTGTACATTACCTCAACTTGAGGTACTGCACTGTTATAGATTGCTCTTCAATGCCCTTCTTCGGGCTAGAGTAATAATCATTTTCTGATTCCACTGTATTTTAAACTTTTGCAGCTACTTGAAGCCACGGCAAGAGCAATACAGCCGGTGCTAGCTTGGGGGCCATCTGGACTAGCAGTGGTCGACGGTTTATCCAATCTATTGAAGGTAAAAGCAGAATCGAACAGAGCCTATGGTTTCCTGCGTCGATTGTAGATGATCAGTAGTAGGTCCAGTTACCAAAGTGCTTAACCTTGTTCACATCTTTTTGCTTCTATGCAGTGTCGTCTACCAGCAACAATACGGTGCCTTTCACACCCAAGTGCACACGTACGTGCCTTAAGCACGTCAGTACTACGTGATATCATGAACCAAAGCTCCATACCCATCAAAGTAACTCCAAAACTGCCAACAACAGAGAAGAACGGAATGAATAGTCCGTCCTATCGATTCTTCAACGCCGCCTCAATAGACTGGAAAGCCGATATCCAAAACTGTTTAAACTGGGAAGCTCACAGCTTGCTCTCCACAACTATGCCTACTCAGTTTCTCGACACTGCGGCTCGGGAACTCGGCTGTACTATATCCTTGTCCCAATAACGAGCACCCACTTTTGTTTTTGGTAAATTTTAGTTCTCTAGACAAAACATTTGGACGTAGACCAAGAAGAATATATATATAGTTTGTTGTATGTAATGTTGTAATGATGAGTGACTGACGCAATCACTCCCACCGGCGTTGGATTTGCTCTCGCTCGGTGTCTTATATAACTCAACCTCTTCTCTGTACATTTTAAATGACGAAGTAGCTCAATCTTTTTTTTTGTGCGTCTGGTGTTTAGTCTTCAGTGGATTCTAAATCGTAATGTA	12406264	12412136	AT1G22770
2235	1479	TCATATTAGGTTGGAAAACCCTAAATATGCCGCTTATAACAGACCTGAGCTTAAGCTGTGGTGGCGCCTCCAGAGTCTGGTAAAAGAGCTTAATCCTCCTCTCGCGATCTTTCTCGGCATCCAAAAATGGTACGATTATCGTTCTTCAACTCTTGTCTGGTTCTCCAATTGCTCGTGCTTCATTTTGCGTATCGCTCGTTTTTCATTGCTGGTTTTGGGATTGGAGTTTTAAGCTCAAATGTTTTTTGTATTCCCTTACACGATTTGCGACTGACGGATCTGTTTTTTTTTTTTCGTATTCGTGTGTGTGTAGTCTCTAGTTGCGAACGAGGAGTTTCAGCATATTCTGCGTGTGCTCAATACTAATGTCGATGGGAAGCAAAAAATTATGTTTGCTTTGACCTCAATCAAGGGTATTGGAAGGCGATTGGCTAACATTGTGTGCAAGAAGGCTGATGTTGACATGAACAAGAGGTTTGTTTCTTAGCTTGGTTCTTAATACTTTCAGTTACTTAGGAATTCTATGGATAAGGATTATGAATCTTGCGAGGTTTTGGATGTTAGTAGAAAATGTAGCTCTTTGACTAGAATTGTACCTGCTCGATCTGGTTTGATTGATTTCTAGGAAATCAGATATTTAGGTTTTCTTTGCACATAGAACTTCTCTAGATTGATATTCTTGAAGAAGTTTGGTCTAGTGTGTGTTTTTAAATGTTTTTTCCTTTGCTGGTATATTCAGGGCTGGAGAACTAAGTGCTGCTGAGATTGATAACCTCATGACAATCGTTGCTAACCCTCGCCAGTTCAAGATCCCAGACTGGTTTCTTAACAGACAAAAGGATTACAAGGATGGGAAATACTCCCAAGTTGTTTCCAATGCTCTTGACATGAAGTTGAGAGATGATCTTGAGCGTCTCAAGAAGATCAGGTAACAAACAACACATACAGACACTCTCCTCTGTAGTTTTTAGATACCATGTTAATAGTATAATGATGCCCATCATAACTTTCTATATGGAAGAAGCTAAGTACACAACTCTTGTGTTAAATCATGTATACACTCATTTTCGGCAACAAAACCTAATCTGTAGTGTAATGATTTACTGATGCATCCTTTGTTTCTCTCTTGTTGTTCTGATAATCGATATAGAACTTTGTTTGTACTGACTGAGATTGTCACTGTAATGTAAACAGAAACCATCGTGGTCTGAGGCACTACTGGGGTCTCCGTGTACGTGGACAGCACACCAAAACCACCGGACGCCGTGGAAAGACTGTTGGTGTTTCCAAGAAGCGTTAAAAAGAGTTTGAGCTTGGTTCAATGGCTTTGTTTTGTTTTTTTTGTATTGTTGTTTTTTGCAGAAGAGATAGTTTAAGAGATGTTGTTTCATCAAAAGACGGTCTTAGCTTTTACAATATATAATTGAATCCAAAAACTAGTCTCTATTTATTACATTCTCTTCTCTCAAAATCTGCTTT	12412812	12414290	AT1G22780
2236	2076	AATTGATCATTTTAATTTTTCATGTTACTCTCTCCTTCTTCTTCACTTGTTCTCTTTCTCATCGCCTCTTGATTCACGCGAACGAGAAAGCGACGATCGTAACCACCGGCGCTGACCAAAAAGTAATCGATTCTCTTCCCGAGCTGATCTCTCAGGTGCGTGAATTCACTTTTTTTTTTTTCGATTTTTCCCGAGAAAAAAATCCAGCAAAGAGTAGTAGCGATGAAGAAGACGAGGTTTGAATTGAGATTCGTATTCTTTCGGTGGCTTGAAGTAGCTTATGCATGTTTAAACTCTTGTTCAGTTGTTTGCTCATGATTCGAAAATGGCTTTGTAGATCTTCTAATATAATCTCTTCTCTTTATCAATTCACTAGTGTTCTATATCTGAAGAAATTTACGGCTACAGATCCAATCTCATTTCGTTTCGTTACACTATCTCTACTAAGATTTTGTTTTTTGTTTTTTTTCCCTCTTTTTTTGCGTTTTAGATCTCCTCCATGATTGAAGTTGATCCATGCTTTTGAGTTTAAGTGATTTATTTAAGATCCTCTAAACTTTTTTTTCTTCACTTAGTGGTGGTTCCAGTCAATTTAGCAAGTAAGATGTTGTATGTGTCAATGCTATAACTGTGAATTTTCAGCTATTGTAGTTTGATTTTTGTCTTTGTTAGCTTCAGGTGTCTTGAATCTGAATCTGTGGCTATATTTGGTGCTCGGTGGTGAGCAGGAAGGGAGGGGGATATTGTCAGGGTTTTAATGTACGTCAGATGAATAGAGCAACTAATGTTACTGGCAGTAGAAGGAGGGGGTTTATTCTCAGCGTCCGCGTCTGGGTATAGTAAGGGATTGACCCTTCTTTTCTCTGGTGATAAAGACGTAGATAGGCCCATGAGAGTTGTCCCGTGGAATCACTACCAGGTGGTTGACCAAGAGCCTGAGGCTGACCCTGTTCTTCAGCTGGATTCTATTAAGAACCGAGTTTCCCGCGGTTGCGCTGCTTCCTTCAGTTGTTTTGGTGGCGCTTCCGCGGGACTTGAGACCCCTTCTCCTCTTAAAGTTGAACCTGTGCAGCAGCAGCATCGTGAAATATCATCACCAGAGTCTGTTGTTGTTGTTTCTGAAAAGGGTAAAGACCAAATAAGTGAAGCTGATAATGGCAGCAGCAAAGAAGCTTTCAAACTCTCGTTGAGGAGTAGCTTGAAGAGGCCCTCTGTTGCGGAATCACGCTCTCTAGAAGATATAAAAGAATACGAGACGTTGAGTGTGGATGGTAGCGATCTCACTGGTGACATGGCAAGGCGGAAAGTTCAGTGGCCTGATGCTTGTGGTAGTGAACTCACTCAAGTTAGAGAATTTGAGCCGAGGTACGTGTGATATGTTTTCCTCTTATTGAGTTGCTTAAATCCCAATACGAGTTAATTTAAGTAGATCCATTGTTTTATGCCAATAGGATCCTTGTTGTGAATCTTGAGCTTGTATAATTAGATCCATTGTTTTATGCAAATAGGAATGTTAGTCTTGAGCTTTAACCCCTATTGCTCAAAATGGATATCCTTTAATTCATTTAGATTTCAGAGTTTCACATGTGCGTAGTGCCCGGCAAACTCACTACATATATATATTCTTTGTTACACATCATGGTTTTGTAGAGACATTTAGCTGTGTTTCCTTTTCTTTGTGATCCTCCCACGGTTTGTTATTAACTTCCAAGAAACAAACTTGATTTTGGTTGCAGTGAGATGGGATTATCAGATGAAGAATGGGAGGTAGGACGACAAAGAACATGTTCGTGTGTGATCATGTAAATTCAGAAATCATCGGTATCACTCTTTACTCATGTCTTGTGTGCATTGCTCATATATTTAAAGTGTATCTGTTATTACAAAAGTTCTCTTCAAGGTTTTGGCTTGTACATTATTCCCTTTGTTTTGAGTGGCAACTTGTTCCGGGTTTCTGTTTTCTAAAAACGATAAGACAACATCCAAATCGATGCAAAGTGGAAGAGAGTGGCAATAACTCTTGTTCTTGTAACGCTCTCAACCACATTACGTACGTGTACAACAAAACTAGAATGC	12416439	12418514	AT1G22790
2237	2423	TCTACCGTCTCTTCTTCAAACCAAACCCAGAACCTCCGTCCGACCAATTCCGGTGCAGCTAAGAACCAGAGATAGAGAGATAGAGATGCGGAGGATCAATTCACTGTACGGAAGAATTGGTCTCCTAAAACGAGTACCCGAGAAATCTACGAAGCAAGCTCATACATTTCTCGCATCTCTCTCCTTCTCTACGGAAGGTGCTTATGGCGGTGACGGTGAGTTTCAGCAGAACAGCTCCAAAGTCAAGATCTTTGACCGAGACCTCAAGCGAATACATGTGTAGTGTTCGAATTCATCTTACATTTGCCTCTCTCTCTTATTATTAATCCAGATTTCGAGTTCTTATAATTTGTGTGTTCGATTGATTTGCAGCGTGATCGAGCGGCGTGGCTTTCTCGCCAAAAAAACGATTCTTTTGTTGACGCTGTTGCAGATAATCTACTTGATCGCTTAGAGGTACTCTTTTGTTTGATGCATGCTCGCCATTGAGAGAGCAATTTAGCTTCTCTTGGGGCTAAATTTCTCGATTTCAATCAAGCTTAGTAAATATTGTTTTTGCTCTTTCTTAAGGATTGTAAGAAGAGTTTTCCCACTGCATTTTGTTTGGGAGGATCTCTTGGTGCTGTTAAGAGATTACTACGTGGTCGCGGTTAGTTTATCTCTCTCTTGACTGTTCTGGTTCTGCATTTTGAGTGTTGTTGATGATGATTTTTGGCTTTGTTGCACAGGTGGGATTGAGAAGCTTATCATGATGGATACTTCATATGACATGATTAAGTCATGTAGAGATGCTCAAGACGATTCACTCGATAACTCCATTGAAACCTCTTACTTTGTTGGTGATGAAGAGTTTCTGCCAGTCAAAGAGAGGTAACAAGGACGTTATTGTAAAACCTGTTTTTCTTTGTTTTTTTCCCCTTGCTGCGACTCACTAGAGTTCTATTACCTACTAATATCTTGTCAAATATGTTGTATGTGAAGTTCGGTTGATTTGATCATTAGTTCGTTGGGGCTTCACTGGACAAATGATCTTCCTGGATCCATGATACAGGTTTTCTCGTTTTCGTTGCTTTTTGTTGGTGTATGTGAATTGGTTTGTCCTATGAGAAAATATTTATAATGTGTTGGTTTTGGATTGTAATAACTGCAGTGCAAGCTAGCACTGAAGCCGGATGGCTTATTTTTAGCAGCAATTCTTGGTGGAGAAACCTTAAAGTTTGTCCTCTCTTTCATTTCAAATCAATACTCAATGTAGAGTCTCTTATTCCATATCATGTTTCTGATTAGCCTTTACGTATTGAAATTATTTACAAGGGAGCTGAGAATAGCATGCACTTTGGCTCACATGGAGCGGGAAGGAGGGATTAGTCCTCGGCTATCACCTTTGGCACAGGTGTGTGTGAATATCTTAGCAAGATCAAGTTGATTTCTAGTACTGAGGTGAAAGAACATGGCTTCTCTTTTCTTTTTCAGGTTAGGGACGCAGGGAATCTGTTGACCAGGGCGGGTTTTAGTCTTCCTGGTGTTGATGTTGATGAATATGTAGTTAAATACAAGAGAGGTAAACTGTTCCACTTTTTTCCTACTTCATCGTTTGCAACAACGTGTATCTTCCAAGAATTATTTCTGATTTGCCTTCTCGTTTATATCTTTCTACTCAGCGATGGATCTTATAGAGCATCTTCGTGCGATGGGTGAAACCAATGCTCTTCTCGAGAGAAACAAGATTTTGAATCGTGAAACTGCTGTTGCCACGGCAGCCATATATGACTCCATGTTTGCCACAGAGGACGGCACTATACCCGCTACTTTTCAGGTCTGTCCATAATAGTTCAGAACTAACTCAACAGTGAAAAAAACCCATAACCTAGCTTCATTATTCAAGTTGTTTTGCTACAATCCATGATTAAAACAATTTTATGCTAAATACTACAAGTGAAATTAACAACATTTGAGGCCTAAAGTATATATCGTTTGGCATTCTTGTGTAGGTGATTTACATGACAGGATGGAGAGAACATTCGTCTCACCCGCAGGCCAAACGAAGAGGTTCAGCCACCGTATCCTTCACGGATCTCCAAAAGCAATTTGGCGGACAATCTTGATGGAATGATTGAAGAAGAGAAACATTCAATAAGCAGAGACTTTACAAATGACACTTGAGAGAGAAATCAGTGACTTAAGCTATAAGGTACTTGGAGGAACTCTTGTAGATTTGTCGGAGTCTTTCACTGGGCGAAAGCATCACAATTAGGACGCCTGCTTTCGCCCATGTATTTCGTATCGAATAATAGCTGATCAGAAACATATTTGTATTTTACAAAAATATTACGAATACTTAAAAATCTCAATCTTCAATCACGAAACATGATCTCGCGCTAGGTTTCTTGAATAGATTTGTATACAATGGACCAAACTTCACT	12422444	12424866	AT1G22800
2238	2544	AACCTTCACGCGCGGCTACTCCTACTTTCGCTTCGTCCGGTTCCGTCGATACTGTCTCCGAATCACTGTCTTCTTTCCTTTTTCTTCCTACATGACATCTGTCTTATCTCTTTTATGTTTCTCTAGATGTACTTATACTTCCATGTTTCGTCTGTATACGGTATGTTTCGCTCACCACATGTTCGATGAAATTCCTCAACGAAACTTTTTTTTTATCTTTCTCACCTTTCTTCCTTTGACTTTCAGACGGAGAAGCAAAATTGCTTGAACTTTCGCTTTGATGGATCAAACTAGTCTTGGAACAATAATCAAAATCCATTCGTTGCCATCATATGCAGCTTACTGTATATGCCGTCTTCTCCTTCTCGCTCTATACTCAGAGGTCTCACTGTATCCGAAATTTGCAAGTTTATTCCTCAATCGTGGAAACAGCTGCCGAGACCCATCTCAGAAACTTCCAAAACCCATGATGATGAATCAGTTCCACAAGTGCTTTTCAATTCATTTAGACATTGCATTTCCCATGGTCAATTATATGAAGCTTTCAGAACTTTCTCTCTACTTCGCTACCAGTCTGGTTCTCATGAATTCGTTTTGTATTCATCAGCTTCTCTTCTATCTACATGTGTGGGTTTTAATGAGTTTGTTCCTGGCCAGCAACTTCATGCTCATTGTATCTCGTCGGGTTTGGAGTTTGACTCTGTTTTGGTCCCAAAGTTGGTCACTTTCTACTCTGCTTTTAATCTCCTTGACGAAGCTCAGACCATTACTGAGAACTCTGAGATTTTGCATCCCTTGCCGTGGAATGTGCTCATCGGTTCGTATATTAGGAACAAAAGGTTTCAGGAGTCTGTTTCTGTTTACAAGCGAATGATGAGTAAAGGAATTAGAGCGGATGAATTTACTTACCCGTCTGTTATCAAGGCTTGTGCAGCATTACTGGATTTTGCATATGGGAGAGTTGTTCATGGCTCTATTGAGGTTAGCTCTCACAGGTGTAACTTGTATGTCTGCAACGCGTTGATATCTATGTATAAAAGATTTGGTAAAGTGGATGTTGCTCGGAGATTGTTTGACAGGATGTCTGAAAGGGATGCTGTCTCATGGAATGCAATAATCAACTGTTATACTTCAGAAGAAAAGTTAGGGGAAGCTTTTAAGCTTCTTGATAGAATGTATCTCTCTGGTGTCGAAGCGAGTATTGTAACTTGGAACACAATAGCTGGAGGTTGTTTGGAGGCAGGAAATTACATAGGGGCTTTGAATTGTGTTGTTGGGATGAGAAATTGCAATGTAAGAATAGGTTCTGTAGCTATGATTAATGGTTTAAAGGCATGCTCACACATTGGAGCGTTAAAGTGGGGGAAAGTATTTCATTGCCTTGTGATCCGTAGTTGTAGTTTTTCCCATGATATTGACAATGTTCGGAATTCGTTGATCACAATGTACTCAAGATGCAGTGATCTTAGGCACGCGTTTATAGTGTTTCAGCAGGTTGAAGCAAATAGTTTGAGTACATGGAATTCTATCATTTCCGGTTTTGCATACAACGAGAGATCAGAAGAAACCTCTTTCCTGCTCAAGGAGATGTTGCTCTCTGGATTTCACCCAAATCACATTACGCTTGCTAGCATTCTCCCTCTTTTTGCTCGGGTGGGAAACCTGCAACATGGGAAAGAGTTTCACTGCTACATCCTGAGACGCCAAAGCTACAAGGACTGTTTAATCCTGTGGAACTCCCTTGTCGATATGTATGCAAAATCCGGTGAAATCATAGCTGCAAAGCGAGTATTTGATTCGATGAGGAAGAGGGACAAAGTGACATACACTTCTTTGATCGATGGATATGGCAGGCTGGGTAAAGGAGAAGTCGCATTGGCATGGTTCAAGGATATGGACAGATCCGGTATCAAACCTGATCATGTAACTATGGTTGCAGTTTTATCAGCTTGCAGCCATTCCAATTTAGTGCGTGAAGGACACTGGTTGTTTACGAAGATGGAGCATGTGTTTGGTATACGCCTTCGCCTTGAACACTATTCTTGTATGGTTGATCTTTATTGCAGAGCAGGTTACCTGGATAAAGCCAGAGATATATTCCATACAATACCTTACGAGCCATCAAGTGCTATGTGTGCTACTCTACTGAAAGCGTGCCTCATCCACGGGAACACAAACATTGGGGAGTGGGCTGCAGATAAGTTACTACTAGAAACAAAGCCAGAACACTTAGGTCACTATATGTTGCTTGCAGATATGTATGCAGTAACTGGTTCTTGGAGCAAGCTTGTAACGGTGAAGACTTTACTGAGTGACTTGGGCGTGCAAAAGGCTCATGAGTTTGCTTTGATGGAAACAGATTCGGAGTTAGATGGAGAGAATAATAAGCCGATGAACGATGATTCTGTCATCAATCAGGAGCAAAGTTCAGATGAAGAACGTCTTGTAGAAGTAGGATAAAGAATCAAATTCTGATAGAAATATTTTATCAAACTGGAGAATCAATTTGTACATAAATCTTATATACAACAAGTTTTAATTGCA	12434530	12437073	AT1G22830
2239	1288	GTGAAACCCTAAGGAAACTTCGGCAAGCTCCAGAGAAACGAGAGTTCCGTAATCATTTTCTCTTGTTGTTCCTGATCGCGTAGCTCAAGCGAAAAAAATGGCGTCGTTTGATGAAGCACCACCAGGAAACGCCAAGGCCGGTGAGAAGATCTTCAGGACCAAGTGTGCTCAGTGTCACACCGTCGAAGCAGGCGCCGGTCACAAACAAGGTTTTCACTCATCGATCTCTCTCACTCTTGAATTCTATTTCTATGGTTGATTTTCGCAATTTATCTGAATTTTTATCGGGCCTTTGTTTTACATCGCTTTATAATCGATTTGTTCATGTTAATCAAAAATCTCTGATGTGATCTGGTTAACGGATTCTTCGATTAGATCATAGATCTGATCCAATAACCTCGATGTCTTACTCGTGTTTATCCTTAAATCTTCAGCTCAATGCATGTGACGAATTTCTGAGGTTTTTATATACAACTTTTCGCATTTTTGTGGAACTTGATTCTCGAATTCTAAGTAATGATACAACAATGATTTGAGCTAGTTGCGTCACAGATTCTCATTTTTTCTTGAAATTGCGTGAAATTAGAAAACACTGTTGCTCAATGGTTTCTATTGTTTTCGTAGCTTTTGTAGAATGTGATTTGCGTCACATTGTTGCTCAACACTTGACCTTGTTGTTTTAATATAGGACCCAATCTAAACGGTCTATTTGGAAGACAATCTGGTACAACTGCTGGTTACTCTTACTCTGCTGCTAACAAGAACAAAGCTGTGGAATGGGAAGAGAAGGCCTTGTACGATTACTTGCTCAACCCCAAGAAGGTTTGTATAATCATGTCATGATTGTTTCATGAGTTGTTGTTGTTAACATTGAGATTGATGGCCTTTTTATATGATGCAGTACATACCAGGTACCAAGATGGTGTTCCCTGGGCTAAAGAAGCCGCAAGACCGTGCTGATCTCATCGCCTACTTGAAGGAATCTACTGCGCCTAAGTGAATCTGATGGTGGATTGATTCTGAGTTGTTAAGTCTCTCTCAGATGAGGCTTTTTTACTTTGCTATATTCTTTTGCCAAATAAAATCTCAAACTTTTTTTGTTTATCATCAATTACGTTCTTGGTGGGAATTTGGCTGTAATGTGTGCTGAGGCTCACTTTATCGAGTACATTTGATTTTCTGAGGCTCATTTTCCTTTTTTTTGTCTAGAAAGCATTTTCTCACTTATTATTGGTGCTTAAATTTGAAGGACAAAAAAGATTCGAATTATATATCAACTATTAACAAT	12437296	12438583	AT1G22840
2240	5837	ATGTCCAAATCTCGGGCAGTTGTGGAGCTCACCGCTCGTTTCGATCTCGGCGGCGACGATAAGATCCGAGCTTTATCTCTCTCACCTATCTCCGATTCTCAAACCCTAGTATACCTCGGAACCTACTCCGGATCTCTGATTCTCCTATCTCTCGACACTTTAACTAATACCGTCTCGCGTCTCGCAAGTGTATCGCTGAGCCCTTCTCCTGTTGAGTCTATCTTTGTACTCGGCGAGGAAAGAGGGAGAGTTCTAGCTCTCTGCAATGGTTACTTGTTCTTATTGGATTCGCTTCTTTCTCAACCAGCTAAGAGATTGGGTGGTTTATTGAAAGGGATCAATGTGATTGCTAAGAGAGTAAGAGGACGTGATTCGTCGAGTACTGACTTGTTGCCTTCTGAGATTTCAACGGATTCTAGCTCGAGTAAGAAGTTTCTTCAGTTGCTTGGTGCTGGGAATCTTGTGAGTGATGTTAGAGGTAATGATTCTAGACATGAGAGAGTCCAACAAGGTCACTATGTTTTCGCTGTTGCTATTGGTGAGAGAATGTTGCTGATTGAACTTCAATGTGCTGAAAAAGAAGGATTAAGTGGTTCCTTTGTTGTTTTGAAAGAGATTCTGGGAATTGGTGGGATCAAAACTTTGGTTTGGCTTGATGATTATGTTATTGCGGGAACTGTTAAAGGTTATAGTTTGATCTCGTGTGTCACTGGTCTAAGTGGGGTTATTTTCACATTGCCTGATGTTTCTGGACCGCCGCTGCTTAAATTGCTCTGTAAAGAGTGGAAAGTGTTGTTGTTGGTGGACAATGTTGGAGTTGTTGTGGACACAAATGGTCAGCCTATTGGAGGGAGCCTTGTGTTTCGGAGGAGGCCTGATTCTGTTGGAGAATTGTCTTTCTACTTGGTGACTGTTGGAGATGGAAAAATGGAAATACATCAGAAGAAGTCTGGTGCTTGTGTTCAATCAGTTAGTTTTGGTCCTCAAGGATGTGGGCCTTCACTTTTGGCCGCAGATGAGGCAGGAGACGGAAACCTTTTGGTTGTCACTACCTTGTCAAAGGTGTTTATCCTGATAATGGCTATCTTCATTTCTTTGGAGTATATCTTGTTAATAAAATAGTCAAGAATTTTTTGTTGACTCTTTCATTGTGATGTTTCAGCTTATTTTTTATCGGAGAGTGCCTTATGAAGAACAGATTAAAGACCTCTTGAGGAAAAAGAGATATAGAGAAACCATCTCCTTGGTGGAGGAACTTGACTCACAGGGGGAAATTTCGAAAGACATGCTTTCGTTTCTTCATGCTCAAATAGGGTATCTACTGCTTTTTGATTTGCGCTTTGAGGAAGCTGTGAATCAATTTTTGAAGTCAGAAAAAATGGAACCTTCTGAAGTTTTTCCTTTTATCATGCGGGATCCTAATCGCTGGTCTTTGGTGGTATAATTTTTTTTCCTGTCAGCTGGTTTTTAATTATATACTCTAATTTGTTTCTAAAAATTGACTGATTATCAACCACAGTTCATTATTTTCCTTACTCAAGGCATTGCCTGACTTGTAGCGAACCCGAACTTTATGATGTCTTAAGCCTTGTCCAGCTGCACTCTGCTTAACTAAAATTTTTGCTTGGTTTCAGGTTCCAAGAAACAGATACTGGGGACTGCATCCTCCCCCAGCTCCTTTCGAAGATGTTGTAGATAATGGGCTGATGGCCATCCAGAGAGCCAATTTTCTTAGAAAAGCAGGAATGGACACTCCGGTTGACGAAGAGTTTTTCTCAGATCCCCCTAGTAGAGCTGATTTACTGGATTCAGCAATTAAAAACATAACCAGGTGATACAATTACACTTTTTATGTATATTGTTTTCCTCTACAGCTTTTGTAGATATCCCTGTTCTCTGTGGTCTGAGTTGGCATATAATGAGATAACGTTACATGTTACGACAGGTACCTCGAGATATCACGTGAGAAGGGCTTAACTCTCCCAGTGAGGGAGGGAATAGACACGCTTCTAATGCTTCTTTACAGAGCATTAAACCGTGTTGAAGATATGGAGAATCTTGCATCTTCCGGTAATAACTGTGTTGTGGTATGTGTTTTTAGTTAATATAATTTACGCATTCATAATTTCATAACATCAAATCGATAGGTGGCACCACAAACTAATAACTGAAAGATGTTAGAAACCTGTAATTCGGACTAGTAAATCTATTCTTTGACAGAACTATTTAAGCAAGATAGCTAGAGATTGGTTAAAAAGGAGAAGAAAACAAATTTTCAGTCTAGGTGCGTTTTTGTATGCATGTACTTTGTACCAAAGTACCAGTTTTGCAGTTATTTAGCTGAGTCTCAGTGTAGTAAAGCACTGTATTTGAAAGCAGTATATCAATGACATTCATTTAGGATGCTGACTTTCCCCCGAACAAAGTCCCTAAAGTTACATCGTAGCACTGTTAACTGGAAAATATTAGCTGTAGTACTTTAGGATTCATCTGGATGTACGACGTGGAAATTACGTTTTTTTGGATCCTTAGAAATTTAATACATAGAAAAACAAAGAGCTTGTTGTCAGATGGTTGCCTGAGGGAGGACTTTACAACTTGTGTGGACGATGCAGGAGGAGTTGGAGACTCTTCTAACTGAATCTGGACACTTACGGACACTTGCATTCCTCTATGCAACTAAGGGGATGGGTGCGAAGGCTCTTGCTATTTGGCGTCTCTTTACGAAGAATTATTCATCTGGTCTATGGCAAGACTCAGATGACTTGGTACCCTATTTACACGATAACGAGCTCATTAGGTTATCTGGTAAAGAGGCTGCTGCCGCAGAAGCAGCCAGAATTCTTGAGGAACCCTGTGATCCAGAACTGGCATTGCAGCATCTTAGTTGGGTATGACATATATATGATATAACTCCCAAGTTGTTGTAACTTTGTACAATAAAGATTTGCATCTTGTGAGTTTAATTGATGATTTTGGATGTATCATTTTTAGATTGCAGATGTAAACCCATTGTTTGCTATCCAAGTCTTGACGTCAGATAAAAGGACAGAAGAGCTTTCGCCAGGTGGGAATCAGGGTTAACAGGGCATTTGAGTTTGATTGTGAGTCAGATGTTGATCTCTATTCGTTCTGTTTAGAAACATTTTGCCAACTGCTTCGTAGGTTTTGAATTGTGATTTATTCTGGACTCGTATTGATGAAATATGGCTTAGCTGAAGTCTGAGGTGACTAATTTAATGCAAGAAGTCTAAGGCTGCTTTAGGTTTAGGAAACATAATCTTATCCGTGCATATATTCTCATGTCTCTAGTGTGCTGTTCATCAATATAGTTAAGATTAAGATTAATATAGGCATCTGTTCCAGAATTGCTGTAAAAAAACTTACATAGTTCAATTTTTTTTCTTCGCCTTTGGGTTATTGAATGGCATATGATATTATGTGTATAATGGTCGATTAAATACTTAAAGTCTTGATTGATGTAAGGGTCTGTGTTTCTTAATCTTATTGCAGAGCAAGTGATCCAAGCTATTGATCCCAAAAAGGTTGAAATCATACAGAGGTATAGTTACTAACCGTATAAATAAATTTCACCCAGTTGAATTTTAGTAAAACCTTACTAGTAAGAGGAAAGTCCACCAGAGTTTGTTGTAGCGAAGTTGGGAAAATTCTAAAACTTTTTTCTTGCTGACCTTATATACTGGCCAGGTACTTCCAATGGTTGATTGAGGAAAGAGACTACACTGACCCGCAGCTGCATACATCGTATGCTCTCTCACTTGCCAGATCAGCACTTGAGTGTGTTGAAGTTCAAAATGGTATCCAAGAAGCTGATGTTCCAAATGGTAGTGAGGCACATGATAGCAATGTTGGAAGTATTTCTTTGTTTGAAGTTGACGTACGAGAAAGATTGCAGGCCTTTTTGCAGTCTTCAGATCTATATGATCCTGAAGAAATCTTGGAATTGGTAGAAGGATCAGAACTGTGGTTGGAAAAGGTTTGTCTGTCAAATTTGTTTCCTTCGATTTTGAATGGTTCTTAAAAAGTGTCATTTAGATGTGTATGCGCACATAGGATGCTTCATGATTATGTTGGTGCACCGATTTTTTATTCAATGGATTTTTTACTGTCAAAATTATGTGTGTTTGCCCATTTGTCATGTGTAATTTTTTTTTATTTGATAGGCAATCCTATACCGAAGGATTGGGAAGGAGACATTGGTCCTCCAAATTCTTGCTCTGTAAGTTGATTTAAATACCAAGAAGTGATAAAGAACAAAACTGAATTGTCTATCTGATTGTGTGAGCAAATATAGTTTATTTTATTGTGAATTTGAATGTGGTTACTGATAAGATCTTCTCTGGTTGGGCGCCAGGAAGCTTGAGGATTGTGCAGCTGCAGAGCAATATTGTGTAGAGATTGGAAGACCAGATGCATTTATGCAGTAGGTTCTTTTCCTTCATTTCGTTACTTATTGTGAATGCCATTGTATGATCTTTTTTCCTTGTGAAATCCCTTTAAACAAAAAGTTTATCTTAGGTTGCTTGATATGTACCTGGATCCTCAAAATGGTAAAGAACCTATGTTCAAGGCTGCTGTTCGTCTGCTCCACAACCACGGGGAATCCCTTGATCCTTTGCAAGTATTGGACGTAAGAAACCCAGTCCTCCTCCATATGTGAAAAAGACACTGATATTGCCTCTTATCCTACAGCTTTTTCATTTGGTAGTTGTTTGATGATAGAGCTGATATCTTTTTTTATATGCAGAAATTGTCTCCTGATATGCCCTTAAAACTGGCATCAGATACAATTTTGAGAATGCTGAGGGCTCGGGTTCATCATCATCGTCAAGGCCAGGTAAAAATTCACAACCCCTACCAATTGTGTGTTTTTAGTTGTCAAATTTGCCATGTGTAACAGTAATATGTACATTTAAATGCTAAGAAGAGATAATTATTGAAAGTAGCATAGATAAACTTATCAAAAAGTTGTTACTCTGTTAAAAGTGCCTTCAATCTGTATGTGGTGTGGGTATAGCTTTAGTGTCTGAATGCTCTGAATTCAATTGTTACAGATCGTACACAATATCTCTCGTGCATTGGATGTAGACTCGAGGTTAGCAAGATTAGAAGAAAGATCACGTCACATGCAGATAAATGATGAGAGCCTCTGTGATTCCTGCTATGCCCGTCTGGGAACTAAATTATTTGCTATGTACCCCGACGATACCATTGTCTGTTACAAGGTTAGTCCCCCGCTTACAATATAATTCTGTTGCATGCTATATCCAAATTCATTAGGGATTAAGTATATCTTTCTTGCACGGTTTCTTTTCTCTGAGGGTATTTTTGTTGTTCCTCTTCCTTCTTCTCAGTGTTACCGACGCCTGGGTGAATCAAAGTCAGTAACAGGCCGCGACTTCAAACGAGATGTTCTGATAAAACCCGGTTGGTTAGTTAACCGGTAGCAGAAGAAGCCCATCTTGTTCCGCATCAATTGGCTTTTTTTCACTTGACCTCTAACCCTCACAAACACAGAGTTGGTACAGTACATACAGCAGCTCACGCAGTTTCCCTTGCTACAAATAATGAAGAACATAAGGATCTCCGTTCGATCGCCATAGCTTCATCAAGCTCGTCTCTAGACTTGTGTAGAGAGATTCGAATCGGCAACATTTCAAAAGTTCTTCATCTTACTGTAAATGGTGGAAGGCATCGTGTAGTTCTATAGGCATTTTCGCCTTTGAGACAGTTAAACATGGACAAATGTAACTATGGGTTCCTCTAATACCTTGTTGTAGTCTCACTTTAGCTTATTTATGTAATACTTTCTTCTC	12438752	12444588	AT1G22860
2241	4673	ATGTCGATTAATATGAGAACGCTAACGCAAGCACTAGCCAAAACGGCTGCAGTGATTGAGAAGACGGTTCAAACCACAGTCCAGGAGGTTACAGGTCCCAAACCTCTACAAGACTACGAGCTTCTCGATCAGATCGGTTCCGGTGGTCCTGGTCTCGCTTGGAAGCTTTACTCCGCCAAGGCACGTGACTCCACGCGGCCTCAGCAGTATCCAACAGTTTGCGTCTGGGTGCTTGATAAGCGCGCTTTATCTGAGGCTCGTGCTAGGGCGGGATTATCTAAAGCTGCTGAAGATGCGTTTCTCGATTTGATTCGTGCTGATTCGGGGAAGCTTGTGCGGTTGAGACATCCCGGTGTGGTTCATGTTGTTCAGGCGCTTGATGAGAATAAGAATGCTATGGCTATGGTTACGGAGCCGCTCTTCGCATCCGTGGCTAATGCGCTTGGGAATGTGGAAAATGTTGATAACGTTCCCAAAGATCTTAAGTCCATGGTGCGTTAGAATTTGAGCAATTGAGTGAGCAAATGGAAGATAGTTTACTGTTTCTTATAATTGTTGTAGGAGATGAGCTTGTTGGAGGTGAAGCATGGTCTTCTCCAAATTGCAGAGACATTGAACTTTCTTCATAATAACGCCCATCTTATTCATCGTGCTGTATCTCCGGAGGTTGCTTTTCGAAATTTATAGTCAATGCTTGTTCATCTTCCTTGAAGCTGTTTTGGTTTATGTACAACTTCATTTGCAGAACGTTTTTATTACTTCGGCTGGTTCCTGGAAGCTTGCCGGATTTGGCTTTGCTATTTCACAAGCACAGGATGGGAATTTGGATAACTTGCAATCATTCCACTACTCTGTGGGTACTTAAACTTATGAATTATGATCGATTACTAGATTGGCATACAACTTTTTTGATTCAACTCTGGTATCTAGATGAATATCCTATGCATGGATCTATGCAGGAATATGATGTTGAGGACTCAATCCTGCCACTCCAACCATCTTTAAATTATACTGCACCTGAATTGGTGCGGAGCAAAACTTCTTCGGCTGGAGTTTCTTCAGATATTTTTAGTTTCGGATGCCTCACTTATCATTTAGTGGCACGGAAACCATTGTTTGATTGTCATAACAATGTCAAGATGGTATTGCTAAAACCCAAGCTCATTAGTATCTGTTTTAGATGTCTTTACATATTGTCCTGTAGAAAGTGGTATAATATCTGTTCTTGCCGTCACTGATGATGGTTACCTTGCAATTTTTTTGCAGTACATGAACACATTGAACTATTTAACAAATGAAACTTTCTCATCTATACCCTCGGACTTGGTATCTGATTTACAACGGATGCTATCAATGAACGAGTCATATAGACCAACAGCTTTAGATTTCACAGGTAGGAATACTGAGCTTCATGTGGTTTGATTATTTCTTGTGACAAACTTTACCTCCTTGCTTGTTACACTTATATCTTGAACTTGAACTTTCACCTGCAGGATCTAGTTTTTTCCGAAGCGACACTAGGTTGCGTGCCCTCCGTTTCCTTGATCATATGCTTGTATGTATATTAAATTTTAATCATCGTTTCAGACAGACGTGATTTTGATAGTTGGAAACATATAAAACCTTTGGGGCATTTTTTTATTTATTGCAGGAGAGAGACAACATGCAGAAGTCTGAGTTCTTAAAAGCATTATCAGATATGTGGAAAGACTTTGATTCTCGTGTATTACGGTATAAGGTAGTCACTTTCTGGATTCTTTTGCGTATTCTGTTACTTAACAGAAAACAAATCAGTTACTCAAGTGATTTGCCTAGTAACAACTAATCAAACCAGGTTTTGTCAAGCAGGTGCTTCCTCCTCTTTGTGCTGAACTTAGGAATTTGGTTATGCAACCAGTGATTCTTCCCATGGTTCTAACTATAGCAGAGTCTCAGGTGCTTTTTCTAATCTTAAGTACTTACATTTCGTCAATCAGATCGTATTCTATTGGAGGTTTACAGATACCAGTGATTCTATATAAAATTTGTTTTTCTTATTACTTGTGTTATATGACCTATCACATGCACATATACTTAGACCTGATTATTTCAGTTGTACATATGGTGATTGCACAAATAAATACCGGCATTATCAACCTGTCATGTGTTACTTGGAAGTTGCATTGATCTTGGACAAGAATTTCTTTTAGATCTTTACTCATGCTTTAATGATGCTTGAGACCTTAAATAATGATTTGCAGGATAAAAATGACTTTGAGTTGACAACGCTCCCAGCCCTTGTTCCTGTCTTAAGTACTGCTACGGGTGATACATTACTGTTGCTTATAAAGCGTGCAGAGCTAATTATTAACAAGGTAAATCTCTAACCAATATGTATGCATAACTAAAAGTCTAAAACTATGTGATGTATGCATAACTGGAACTATGTTTTTGAACCCTGCGTATTTAGTGTCTGCTAAATTCTACCGATTTGACACAATGGGATAGGGTAAATGAATAAAAGTGCAAAGTATAGTTACTTATCTATGACTTATCTGGTGCCATTACTTATAATTTTAAATAATTGGTAGTCCCACACATGAATCCTTATGCTTTCTTACACCAATAACCTTCATTTTCTTAAAGCTGACACATATTTCTCTCTTGACTTCTATTGCTAACTGCTAATTGCTTCTTTGCTACAATTCTAAATATGCTTAAAATGGTATCACTTTTCTCTTATTCATTTATTATCTTACTCCCTCGGCCCTCAGATCTTTACTATTGTGTTTTTGTATAAATTTGTAGACTAATGCAGAGCATCTTGTATCACATGTCCTCCCTTTGCTTCTCCGAGCCTACAATGATAATGATGTCCGGATACAGGAGGAAGTTCTGAAAAGATCTACATCTGTTGCTAAACAACTCGATGGTCAGGTAATGCTTGATACTTTATTTTATATTTTTTTTGGATGATTTTTATCTGAATTGATGATATAAGCTTCAGGATTGATGTGTGCCTTACACAAGCTTACTGTCACATGCTTTTTAATTTTGGCTCTGCAAAGTTATTCCATTTGTCGTATGGGTGAGTCAGTTCAGTTCTTATTTATTTTAACTTGCCATTGCAGGTTGTAAGGCAAGCAATTTTGCCTCGTGTTCATGGCTTGGCTCTCAAAACCACAGTTGCTGCCGTATGTTAGCCTTGATTTGTTCAATTTTTATGTCTTTTGAGAAATACATTGATAAAATGAAGAGCTCCTCTAAATAAAGTTTTGAGTAGAACGTCTTGTGGTGCAGGTCAGAGTAAATGCTTTGCTTTGCTTAGCAGAGCTGGTTCAAACACTTGATAAACTCGCTGTTACTGAAATTCTGCAAACAATTCAACGCTGTACTGCTGTTGATCGTTCTGCACCGACCCTTATGTGTACTCTTGCAATCGCAAACGCAATTCTCAAGCAGGTAGGTAAAAGTAGTTTACTTTCTCAATAATATTAGATGTTTGAAAATCTTAATTTTCAATATTTTTCATAGTGCCTTCTCCATCATTTCTTTCTAGTATGGAGTTGAATTCACTTCAGAACACGTACTTCCCCTGATTATACCACTTCTCACTGCCCAACAATTGAATGTCCAACAGTTTGCCAAATATATTCTATTTGTCAAAGATATTCTCAGGTATACCTCCGACCAATCCTGTCCTGTTTCCAAGTTCTTATTCCCCTTATAACTGCATACTGTTGTAATTGTTTTCAACATCTGGTTTGTCTATCCTCTGGTCACTGAACAGGAAAATAGAGGAAAAAAGAGGAGTTACCGTAAATGATTCTGGAGTCCCAGAAGTAAAACCAGGCTGTGTGGCGGATGGGCTTCAGTTTCAAACACCAACCAAAAAAACTGAAAAGGTTGCTTCTGCAGCAAAGAACAGTCCAGCATGGGATGAAGATTGGGCCCTCCCGACCAAAATTTCTGCTCCAAGAGATCCTGGACCCGCAAACTCTCCTCAGTTTAACAATTCTACAGTTCAGTCACAGTCATCGAACCGGACATCAGTACCAACAACATGCCCTGCAGTTGACCTAGAGTGGCCTCCAAGACAATCTTTCAATGCCACTGCTCAGCCAGCTAATGATGAGACTCGGATAAACGCAGCAGGAACACCAACAACTCCGAGTTTTGATGAACTAGACCCTTTTGCTAACTGGCCACCACGGCCCAACAGTGCTTCCACTGCCTCTGGCGGTTTCCATAACAGTACTACCACTCAACCTCCAATCAACAACAGCGGTTCTGGTTTGAGAAACAATTTAACAGACGGTAGGCAGTTTCAGACAACTAACAACGACTTCTGGGCCTTTGGTAATGCCTCCCTCTCTTCTATGAAATCACAGCAAGAGACTTCGGGTATCAGGGCAAGTAACGCAGATCCTTTGACCTCTTTTGGGATTCAGAATCAGAACCAAGGAATGCCGTCTTTTGGAAGCAGTTCATATGGTAACCAGAAGCCGCAAGCAGACATCAGCTCCATATTCAGTTCAAGCAGAACAGAGCAATCTGCGATGAAACTCGCACCACCGCCTTCAATAGCTGTGGGAAGAGGAAGGGGAAGGGGTAGAAGTGGGACATCTATCTCTAAGCCAAATGGTTCAAAGCAGCAACAAACCGAACAGCCATCTTTGTTAGATCTATTGTGA	12445874	12450546	AT1G22870
2242	2208	GGTAATCAAACTATTAGTTAAAAAAAAATTGAACATATTAAGAAGATTACAGAATAATACATGTAATCCTCCACTTGTCAGTTCTATAAAATATTAATTAAAAAGGAAATTCAAATTGAAGTAACTAAGAACAGTTTTTTTAGCAGTTAAGCTGAATTTCAAAAAGCCATAATCTTCGCTCTGAATCTCATCAGCCCCGGTCTCCTTCTCTAGCTATATATATACGTGTGTGATAAAGTCGTACCCTCAAGCCAACACAATAACAAGAATGGCTTCTCCTTTCTTCTTTGTGTTCCTTCTCTCTGCGCTTTCACTGGAGAATACCTATGCAAGTCCCAATTACAGAGAAGCACTCTCAAAGTCATTACTCTTTTTCCAAGGTCAGCGGTCTGGTCGCCTCCCTAGTGACCAACAACTCTCATGGAGGTCTAGCTCTGGCCTCTCTGATGGCTCATCTGCTCACGTAAGACCCTAAAACTGTATACCCATAGTCAAGTAGTAAAAGCATAGTAAATCCATCTGAATAACACGGTATGAGTTGCAGGTGGACTTGACCGGAGGCTACTATGATGCTGGGGACAATGTGAAGTTCAATTTCCCGATGGCGTTCACCACAACCATGCTTTCCTGGAGCTCTTTGGAGTACGGTAAGAAGATGGGACCCGAGCTCCAGAACTCCCGTGTGGCCATCCGTTGGGCCACGGATTATCTACTGAAATGTGCCAGGGCTACACCAGGGAAGCTTTACGTTGGAGTAGGAGATCCTAATGGTGACCACAAGTGCTGGGAACGACCAGAAGATATGGACACTCCTCGCACAGTCTACTCTGTATCTCCCTCAAACCCTGGCTCTGATGTAGCCGCTGAAACCGCTGCTGCTCTAGCTGCAAGCTCCATGGTTTTCAGGAAAGTAGATCCCAAGTACTCTCGCTTGCTCTTGGCGACAGCAAAGAAGGTCATGCAGTTTGCCATTCAATACCGAGGCGCTTACAGTAATTCCCTTTCCTCTTCCGTCTGTCCGTTCTACTGCTCCTACTCTGGCTACAAGGTAGAGATTCATATGTTTACATTGTTCCAAAACTGAGAAAGACATATCAATGAATCGTTGAAAACTTAACTACTCTTATGATATCAGGACGAGCTACTATGGGGAGCAGCATGGCTACATAGAGCAACCAACGACCCGTATTACACAAACTTCATAAAATCCTTAGGAGGAGGAGATCAGCCTGACATCTTCAGTTGGGACAATAAATACGCCGGTGCCTATGTTCTTCTCTCACGAGTATGTCTCAATCCTTAAAATTCCTAGACATAACTTAACCATTTCCTTCAATGATTTACAAACACATTTCTTTCGCAGCGAGCAGTACTAAACAAAGACAACAACTTTGAACTCTACAAGCAAGCAGCTGAGAATTTCATGTGTAAGATCCTTCCAAATTCTCCATCCTCGTCAACAAAGTACACTAAAGGTAAACTCAACACAGAGTTCTCTCCAAAAGCATTTCAATTACTCAAATACTAAAAGCTATAACTTTCAGGTGGACTGATGTACAAACTACCTCAGAGCAATCTACAATACGTGACATCAATAACATTCTTGCTCACCACCTACGCCAAATATATGAAATCCACAAAACAAACTTTCAACTGCGGAAACTCACTAATCGTCCCCAACGCACTGATAAATCTATCGAAGCGACAAGTCGATTACGTCCTCGGTGTGAATCCAATGAAGATGTCGTACATGGTTGGATTCAGCTCCAATTTCCCCAAAAGAATCCATCACAGAGGTTCCTCTCTCCCGAGCCGAGCCGTCCGTTCCAATTCTCTGGGCTGTAACGGCGGATTCCAATCATTCAGAACACAAAACCCTAACCCTAACATATTAACCGGAGCAATTGTCGGAGGACCGAATCAAAACGATGAGTATCCAGACCAGAGAGACGATTACACCCGATCAGAGCCAGCTACATACATCAACGCCGCATTCGTCGGACCATTGGCGTATTTCGCCGCCAGCCGATCGCCGTAAATCGCCACTCACTTTAAAGTTGGTTGCTTTGATTTGAAAAGTTGGTTAGATAAATCGGTTAGTCTAAAACCCTTACCGCGTAATGGGTAAGGCTATTTCAGATGTAAACTCTAATGGGCTTTTAGGTCCATCATTAATGAACTAATTAGAAACGCCCATCTTTGGCTCTT	12456330	12458537	AT1G22880
2243	2585	CGCTTCGTCGTTAGTGATGCGGAGACGAAAGATATCGCCGGAAAATCATTGGCCTAGATTCAATCCATTAGAGACTCATCGGAGACGTCTACGTTAGCGTACCCAATCCTCCTCCTCTTCTGGGTTGTTTGCTGATCACACATATCTTCTTTCTTCGATTCTCTCTCAGGTGATTCTTTCTTTCTCCGATCACTTTTCCGGTCTATTGTGTAATCCACGCACCAAAAAATCAGATCTTGGAACTCAAATTCCTTATTTGCAGCTTGAGTTTATTAAAAGTCTTTGTCTTTCTGGGTTTATACTATAAGTTGATTAACTTTGACATCTAATGTGTATTTGCTGGTAACAGGGCGTGTCCTGTGTAATCGTTTAGTGGATGTGCAATGCAAAGGTCGTGTAGAACTAGAAGAAGAGTTTCTGTGAACAAGTTTAATGGAAGGAACAGCTTTTACAAAGTCTCTTTGTCTCTTGTTTTTCTCCTTTGGGTTCTTCTCTTCTTTTCCACCTTGTTGATTAGTCATGGAGATGGTGCCAAAGGTAACCTTCAAGTTCTTTTCTTTGGTGGACATCATTGTCGTTTTATTACCTTAAAGCATGTTAAGAACCAACTCTTGTGTACTTGTAGATGAGCCTTTGAACGACTCTATGGGAATGGCTGATCCGGATGATGGTCAGTCAGATGAGAAAGTTGTGCCCTTTGATGGACCATTATCCTTAGCGTCTGCTTCTGTTGATGTTACGTCTGATTTGAGTCGGAATGATGATGTAAACCTGTCTGAAGAAAGTGAAGACAAAGAACAGGAAGCAGAGATCAGTAGCACAGTTTCAGGGAATGATATTGAAAGCAAGGACACTTACCTTTTGAAGCAAAGTGAGATAAATAAGAAAGATACAGGGATTGATGCAGGAAGCAAATATGATGACTTTCCCAAGAAAAGTGAGATTAACAATACAGGTACGTGGAATGATACAGAAGGCAAAGACGATAATAACTTTTTGAAGCAAAGTCAATTGAACAAGACAGGCACAGGGAATGATACAGAAAGCAGTGACAATGAGTTCTTGGAGCAAAATCAGATGAACAAAACAGTTTTAGGGAATGGTACCGAGATCAACGTTTCAAAGGTTGATCAACCATCTCGTGCGGTTCCGCTTGGCCTTGATGAGTTCAAGAGCAGAGCGTCCAATTCTCGAAACAAATCGTTATCAGATCAGGTCAGTGGTGTGATTCACAGGATGGAGCCTGGAGGGAAAGAGTACAATTATGCATCTGCTTCAAAAGGCGCAAAGGTCTTGTCTTCCAACAAGGAAGCAAAGGGGGCTGCAAGCATCCTAAGCAGGGACAATGACAAGTACCTCAGAAATCCTTGTTCTACTGAAGGTAAATTTGTTGTTGTAGAACTTTCAGAAGAAACTTTGGTAAATACCATCAAGATCGCGAATTTTGAGCATTACTCTTCCAATCTGAAAGAGTTTGAGCTTCAAGGCACCCTAGTTTATCCCACTGATACCTGGGTTCATATGGGAAACTTCACGGCTTCAAACGTGAAGCATGAGCAGAACTTCACACTTCTTGAGCCAAAGTGGGTGAGATACTTAAAGCTAAACTTTATTAGTCATTATGGTTCAGAATTCTACTGCACCTTGAGTTTAATAGAAGTCTACGGTGTGGATGCCGTAGAACGAATGCTGGAGGATTTGATATCTGTCCAGGACAACAAAAATGCATACAAACCCCGAGAAGGAGATTCTGAGCATAAGGAGAAGCCAATGCAGCAAATAGAGTCACTTGAAGGCGATGATGGTGCTGATAAGAGCACGCACAGAGAGAAAGAGAAGGAAGCCCCACCAGAGAATATGTTAGCGAAGACTGAAGCATCAATGGCGAAGAGTAGTAATAAGCTGTCAGAGCCCGTGGAAGAGATGAGGCATCATCAGCCAGGGAGCAGAATGCCAGGGGACACAGTACTGAAGATACTGATGCAGAAGTTAAGGTCATTGGACTTGAACCTATCGATTCTAGAGAGATACTTAGAGGAACTGAACCTGAGATACGGGAACATATTCAAGGAGATGGACCGTGAAGCCGGTGTGAGAGAAAAGGCGATTGTGGCTTTGAGACTTGACTTGGAAGGTATGAAGGAAAGGCAAGAGGGGATGGTGAGTGAAGCAGAGGAGATGAAAGAGTGGCGAAAGAGAGTGGAGGCAGAGATGGAGAAAGCAGAGAAAGAGAAGGAAAACATAAGACAGAGTCTTGAGCAAGTAAGTAAAAGACTTGAGTGGATGGAGAAGAAATGCTTAACGGTTTTCACCGTATGTCTAGGGTTTGGCATTATTGCGGTTATTGCAGTTGTGATTGGTATGGGAACTGGTCTAGCAGAGAAGACCGGTAGTGGGGCTTGGCTCTTGTTATTGATTAGCTCAACATTCATTATGTTCGTTTTGTCTCTTTGATGAGAGTTTTGGTCTTATTTTTACACTGTAGAGTCATGTTACCAATGGATGAAATATACCTTGTTTTTCAATAACCGGCACACATACATATACTTAGCAATTTTCTCAATAATCTAATGCCTAATTTGTAA	12459165	12461749	AT1G22882
2244	811	ATTGAATTTGTGGGAGACTTTGATCGACAACTTATTTTAAGCAATGGCTACAAAAGCATCAAATTTAGTTGTTTTTCTTCTCTCTTTGCTTCTTCTGTTCTTATTGATATCCTTTCAAGTTGGAGTCGCCGACGCCACACGCAACAAACGTTAGTACATATTCGATCTTTTTCTTTCCTATATATTGGTTTTTCTGAAAGAAGAAGCTTACATATCCAATGACTTTCTATCAGTCTCTCATCTTTATATCTTCATCATTTTCTTCTTATGTAAAACTGTGAAGATTAATCTGTTTTTTCCTCATGAAAAATCTTTGTCTGGATTTGTAGATGTATTGTTTTTAGATCATGTTTCATTATATAATCATATGTTAAAGAAAAGTTAAAAGTTATGTTTTATGTGAAGAAGAAATCATATGTAGATAGTTAAAAGCTTATGGTGAATGACATATATATTGTTAATAAGCAGGTCAAGGACAAGAACAGCGTGTGGATTATGATTACCCTCGCCCTCCCACCGCCCCTATATATCTGCCGCCGTCTAAATCGCGCAAAGGAAAAGGTCCATAAGCCAAAGTACTTTTTGACAAGTGATGGAGAAGAAACTATAATTGTCAAGACTCAAGAGACTCGAGATTAATGTTGTATTGTGATTTCATATAATTACGTTTTCGATCATATCACTTTTTAAGATATTTTAACGGTATTTGGTTATATATATATGTTGTCGGTTCTAGTGGTTTGGCCATGTATTTATCATAGCTAATTTTCCACTACTTTCAGTGGCTAAATCACCATTGCAGTTGAAAGTT	12463005	12463815	AT1G22885
2245	715	AATTGAGAGAGAGTAGAACACTAAATTAGCAAAATGGCTGCAAAAACATCAAATTTAGTTGCTCTTCTTCTCTCTTTGTTTCTTCTGCTTCTATCTATCTCCTCACAAGTTGGACTAGGCGAGGCCAAACGCAACCTACGTTAGTATTTTTTACACTCATTTTCATGCTTATAATATAGGTCTCGTCTCGTCTATATACATATTGTTATATAACTTATATTTGTATTCACCTTCTTTGTTATTATATTTATAGATTTTTTTTGTTTGGAGAAACTAATCATACAATGTGGTGCAGGTAACAATTTGCGTTTGGATTGCGTTTCCCATCCCTCTCCTCCTCCTCCTCATCGTTCCATGGCCCCTCCAATTTTTGTACCGCCTTCTACATCACACAAAGGACAAGGCCCATAAACAAAATCATACAAGTAACCGAGAAGAAGTGATCAAAATTTCATACCAAAAAAAGAAGTGATCAAGATTCCATATAGAGAAAAGAGTATTGTGTAAGAAGAAGGGTCAAGATTTTTCTTTTATTGGGTCAAGCTTTTACAAGTTGACTATTATAAATTATACAACTTATTGTGTCTTATACAAGTTGAACCTTTTCAGAGCATGTTGGAATTTTAAATCATATATTGTGAATATATATGAATATGTTGTATATCTTATATAATAAAGTCATTTTAGATAAATTGATTATTGTACTCTCTTTTCC	12467032	12467746	AT1G22890
2246	847	CTGATCGAACCGAATTCATGACCTAACAACAACCATAATTAAAACATACATACAATTCACTAACCAAAATTTTGCTACACCGTCCCTTTCGTCCGAAGACACTCACACGTCCAAACATACATTTACACATCTCAAGTCGAGATTTATTTCAAACTAAACCTTTTAAACTATTAAGGAGATCCACAACCAAAAGAAAAAAGAGAGCAAAGTGAAACAATTTATTTTCGAATTACATAAACAAATCCCAAAAGTTAATGCCAAATGAAGACATTATACTCAACCACGGCATCTATATTTACAACCTTATAAGTCTTTGGCAGTGCATATCCTCTAGCAAACCTGAAATCGCCGGTACCTCCGATGATCGGCAACTCTCTCTCCTCCAGCAGTATCGGATTCCGTCCATACAACGCAGCGGTGCTGCCGTTAAACTCTCCTTCCGTGAACACAAAGTTAAAGACCATTGTAAAACCAAACGTTTTCATGTCCGTCGATGCGTACAACCCCTGAGCTCTCCCCACTTCCTTCGAGCTCAGCTCAGGTCCCTCAGTCACCGGGGCGTCAACAATAAGAACCGCACCGAATACAGTGGCGGAGGAGTTTGTTCCCGGGGCTTCAGCGACTCTGATGGTGGTGGGTTTGTCACCGGAGATGATGTCATGGAAGTAGAAGTGGAGGTGTGTGAGTTTATCCGGCTTATTTCCTTGAAACGGAGTCGTTTTGGAGTAAGGTTTGGATTGTGTTACGGTGATGGTAAGAAGGAGAACAGTTGAGAATATCAAAGGAAGTAGAAGAAGCAGAAAAGGTGTAGCCATGTTCGTTATTTGTAACATATGTGACTTATTGC	12469435	12470281	AT1G22900
2247	2576	AAAAAAAACTTATCTTATGAATCTATTAAGTAGATCTCTAATCTCTTTCCTACTATTTATATAGACTCCTTTTGTTGTAGCCTACTTCTTGCATATTAACCCCTTGTGTCTCTCACAATCCCACTAGTACTGAAACATAGAGATAGACTTAGCTCAAGATAAGCTAATTTGTTTTCACTCTAATATAGAGAGAGAGAGAAAGAGATCGGAGAGGAAAAAATGGCGGGAGGAATAGGGCTGGGAGACACGACATACACGAAGGTGTTTGTGGGAGGATTAGCTTGGGAGACGCATAAGGAGACGATGAAGAAGCACTTTGAGCAGTTTGGAGAGATTTTGGAAGCCGTAGTCATCACCGACAAGGCCTCCGGTAGATCCAAGGGCTACGGATTCGTACGTTTATACAAAACCTTGTTCCTATATGTAGAAAGAGAATGGATGTTATTTGTGTATATTATATAGTTAAAAGAGGAATCAACTAATAAACTAAAGTTAAATGGTGATGATGATCGATCAGGTGACATTCAGGGAAGCGGAGGCGGCGAGGAGTGCTTGTGTGGATGCTACTCCGGTGATCGACGGGAGAAGAGCAAATTGCAACCTCGCCTCTCTCGGTCTTCAAAGATCCAAACCCTCCACTCCTAACCATGGTTATCATCTCTCTATCTTTCTTCTTTTCAAAAGTCTAGATGCTTATGTGTGTGTGTGTATAATATATACACGTTCATGATGCTATGAGTTAGATCAAGAAAAAGGATAATTCTTAGTTACTACTACTATATATGGTTAGCTATATTTTCTATATACAAAGTTGGTTTTTTAGAAATTTGTGTGGTCAAGTATTGGAATTAATAATAACCTTAATATTAATAGTTGGTGATAGATGTTAATGGACCATTATGTCGATCATCAAAGTGATAGTGATGATGATGGTGAATGTGTTAGGAGGAGGAGGCAGGATTAACAATATGAGAGTGATGATGAGCACAATGCAGACTGGTTTTGGACCACCTCCACCACCACAACCACCCACCTTCACTCACTATCCCCATCTCCCTCTCAATCTCTTTGGGTACACTCTTCTATTTCCCTCTTTTTTCATGTAATGATGATGATGATGATAGTACATGCATGCATCAAACATAACATGATACCATTTGAGACCAAAAGAATGCCAACTCATATTTGTCTATTAAACTGAACAATGCAATTGCATTACATAGCTGGCTGTCCTCTAATGTTTCCATTTTCTTTGTGGACCGACACTATTATTATTATCAGTAATAGATCGATTAATTTTCACAGTCTATAGAGAGATTTAAATGACTGACAAAGTGGTCAACGGACAGCTTGTAAAACTAAAAATTATACTGATTCCATCTTTCACCAATCATTTTACTCTCTCATCACATGCTTCCTCCTGTCTCATGACCACGTGCCACGTGCATTCATATTTGTTGTCACTCTTAAAGTGTAATTTGTTTTGTAAAAGCAAAAAACATTGATTTGATATTCGCAGGTACTCTCCATACTCGCCAGACTACTCATCATTCCCTACGGTCCGTAACTTTTTCCTTCTCTGACATAAGTGTTTGTATAACGAACTTAAGAATCTTTCTCTGTCTCAACGAATCTTTACTTGTTCATGATCATATATTCATATAGCATAGCCTTAATCTAATACTAATACGATGTGCTACAGAACTTATACGGCATGTACGGCTGCACTTCTGGAGGACAATACGGAGTCTATGGAAACAGAAACAGCGGAGGCGGTGGACTAACCGCAGCAGCCGCATCCGCTACTCCTTTTTATCCTTGTGGTGGAGGACATGGTGGGGTCCAGTTCTCTCAACCACAACCATTTTATCATCACTTGTCTTCTTATAACCCTCACCATTACTCTCCTCCGACCTTTTCTATGCAACAAGGTTCGTATATGATAATAGACATGTGTACACCAAAGGCAACAAAGATATACACATACACTAACATTGTTGGCAGTGTGTTTTGTTGTGCCACAGGCGTAACAGGCTTTCCGCTTCAACCACCTCTTATTCCTTACCGTTAAAGAAGCTTAGAGTCTTTGGTAGCTATCAAGCTTCATATCATCATCTTCTTCTTCTCAGGTCAAGAGCCATTCTATGGTTTAAAGGATGCTCCTGGCTAATCTCAGCACTTAGTTTCTCTCCCTCTGCTCTAAAAGCTACCCCATTTTATGGAATTTGGAGGTGGCTTTTTAAGCAGATCCCAATGGGATCTCCTGTTTCAGATGGTGATCATGTCGTATTTGTCATCTCTCACCTTCTTGCAATTGCATCTTCTCGAGAGAATGGGTTTCTCTTTGAGAGATATTGCTAATGGAGCATCATCATCATCAATCACTCATGTGCCAATCTCAAGCTGATGCATGTATCAGCTTAATTAGTTTATGTTGTTTTAGCCTAAGGATGGCTAATCAACAAGACAAAGAAAATGTCTGTTAGGATAATGTAAAAAAAAAATCAAGCACCAAAACAATTTTCTGTTTGAAAGACTGAAAAAACGATTGCATAATTAAGCAAAATGATCAGCAC	12470661	12473236	AT1G22910
2248	2338	CGCAAAAACATAATGATCGATTTATGTTAATGTCATTTAATAACCCAAAGATCTTTGTCTGAAGCAGATACTACACTAGAGATATAGGGAACAATGGGCATTGCCTCATAAACCGGGTCAAACCGATAGTCAATTTCCGCAGCCAAAAAACAAAAGAATAGACCAACTTCACGATGTAATCATGGGCTCTGGATCTGATGAGTCGTCAGCAGACTTCTTGGACTGACGAGCGGAATTGAACAAGATGTCTTTGATAACCTGCACATTGATGGATGAAAGACTTTTTAAGTCAATTTCATGGATCCATTAACCGCAAGGGGAAATAGGATCAGCATTGTCAGATTGTATTTACTCACCTGTGACATTAGTCCATGGACCTGCTCGACAGTTATCTTTGCACTATCCCGAGTTATCTTCGCGAGTTGAGGCTCATCCTGAAAGTGGTCCACAACACATATACTTAGGTAATGTAATCTCCAAAACAAATGTTTTTATGTAAAGAAGATTAAAACAATATCAAAATGAGTCACACAGCCAGAGATAACAGAACTCTAGGAAGCAGACATAGACTATTGGCAACAACTCGTTGACAAATTGATACATCAAAGTCTCCCTGTTTTACTAGTTCAAACTTTAATAGCTCTGTATATTTTTGACTAAACATACACTCAATTGTGAAATTTCAAACCCAGAAAAGGTAAAACATAGTGTTTTGCAGGTAGAGTTTCTATTAGTCAATATCCAGTCAACATAATGCCTAAGAATAAAAAGTTCAAATTTAATCCAAGTTGCTAGATGTTGATAGTAGCAGTTAATTAGCCAAATGAAAAGTTTCTACACAGGAACAAGCTTGAAAAGTGGCAAGTGTATGAGCTCAAGATCATGGTCCAGTATCTCAGACAGTCAATAAACATTGAGAACATAACAAATAATTTTGCTAAAGCAACCATTTAGACAAACCTCTTTCCTCCTTTGGTGACCGGCTGGCGCAATTCCTCCATACCGGGAGTTAGCGAGCTGACTCTCCGCTTGCTCGAGCTTCTCAGCTTCATCATGTAAACAATTAAATGGTAAGAAAAGAGGATATATCAAACTACGACCTGGATGAAAAGTAAATTAACTTGCTCTTTCATATATACAAGAATTTACCCAAGTCTGATATTTGCCCGGCAACATAGTCTCCATTGCCCAACAGTGGGGAAGAAGAAAGAGTGTTCACCCAGTACTTGTTCCAAAGGAGATCCAGAAGGTGACTATCGAGAGATGACTTGAAATAAGTGATGTCCAATGAGTAGTACTGCCACATACAAAAAAAATGAATCATAAGATCGATGATTAAAACCCTCCCAAGTTTTAAAATCGATAAATAAGAATTATACATACCTGTTTGCAATGTACACCAAAGTCCTCAATCTTGTTAAGAGGGATAGTCTGATACTCAGAAACATGATCATCCGAGATCTTATGTCCCTCTGGATATGTTCTGAATGCCCCAATCTCAACCTTACCAGCCGAAACAGTCCTTGTTGGATCAATAACAACAGCTAAGAATGGCTCCTGATACTGTTGGTTAAGCATCTGTGTCGAAACATCAATACCCGAGAGCCAACATCCATACCCAGGGTGAGAGTGATACCATCCAACAACGTTCTCCAACCTCCCAGCCTATAGTTCAAAGTTACAGTCATAACCAATCAATCAAACACTCGCAAAATCTTGCATAAAGGATCCAAGTAGCAACTAGCTAATTAAACAAGGAGCTACAGCGAGAGATGAATAAGAGATATCTTACCAGCTTGCTGGTCTGAGAGTATTCAACCATATACTCATAGGCATCAGACTGAGCATTAACCCTAGTCTCAGTACCTTCAACAGGCAAAGCAAAAGCATCCATAACGATGATTGTATCACCCTCGGTTTTACCCTGCATAAGACCCATGATCTCGATTGTGCCACCGGAGCGAGCGTGAACCACCATCTTGAGAAGAGCAAGGGCTGAGATGTGAACGCGCTTGAAGTAGTTAGGATCGGAGGCCCATGGCTTCTCCTGCTGGATTTTGGCTTGTGAAGCGTCGTCGTAGTGGAATATACTGTCGGAGGCTGAATCGGTTGGTTCCACTGGGAGAATGTTGTTCTCTAGCTCCCATGTCTTCCTCGCGATGGCTGACGAGGAACCTTCCATTGAAATCGACTTCGAAGAGTAGAATAAATCTAGGGTTTTGCTTAATCGCGAGAATTGATTTGAGGGTTTGAGTCAGAAAGAAAGAAGAAGGCAAACAAATAGAGAGAGATCTTTGGGTTCTTGGGTTAAACCGGTTTGCGAGAACAAAACTCAAAA	12473918	12476255	AT1G22920
2249	4789	TTTTTTTTTCCCTTATAAAACAAAAAAAAAAATGATTTTCTTAATAAAAAGAAGGGAAAGAAGGAAAAACACACAAAGCAACTTCTTCTTCTTGTTCGGCTTTTATCATCTCTGAAAATTGCTTTATTTGGTTGAATTCATTGGATTGTTGATCGAGATTGGTTTACTGATTGATCGAAAGTATGGAGGAAGATCGTGGGGAAGCGATCGTTTTAGATATTTCGCCGGAGATTAATAATACTCCGGCGGTAATGATGAGAGTTCCACGGAGGATTCGTGAGAGGCTTTTGTCTGACTGTAGTAATAAGAAGACAGTATCTTCTGTTCAAGATATTGAAGACAAGCTTCTTCATGCCCATCTACGAAGACAGGTTCTGTTTTTTTTTTTTTTTTAATTTCCTGATTAAGCCTTTACCTCTGAAATGACTAAGTCTTTGATTTCTATATTTAATTTGCTTAAAGTTTTTGTCTTTTCGTGAATTCTGTATAGCAATTTTATCATAACGTTTCGAGAAAGGCTCGTGCTAAACCTAGAAGTCCTTCACGATCATCTGATGAAGAACTTGGCCAACGAATCGAAGCAAGACTTCTGGCTGCTGAACAAAAAAGGTGAAAACTTCAATTCAAAGTCTAAGTCTTTCGATGGTTTATCTCTGTAGATTGATTTGATTGTTGAAATTGTTAGGTTGGAGATTCTTGCGAAGGCACAGATGCGTTTGGCGAAGTTAGATGAGTTAAGACAAGCAGCGAAAACAAGTGTGGAGATACGGTCGGAGAGGGAACGTGTGAAGCTTGGAACTCAAGTGGAGTCTCGTGTTCAAAAGGCTGAAGCTAATAGAATGAAGATTCTCAAGGCGTCTCATCAGAAAAGGGCTTGTGCTAAAGAGAGAACGTCACAGTCTATGATGAGGAGGATGGCTAGAGAGAGTAAGTATAAGGAAAGAGTTCGTGCTTCGATTAATCAGAAACGTGTAGCTGCTGAGAAGAAACGTCTTGGGTTGCTTGAAGCTGAGAAGAAGAAAGCACGTGCTCGTGTCCAACAAGTACGTCATGTTGCCAACTCTGTTTCTAATCAGCGTGAGATAGAGAGAAGTAAAATGAGGGATAAACTTGAAGACAAATTGCAAAGAGTAAGCTTTTGGTCTTTGTGTTATTATATTACTCTTATCTGTTCTGTTTCTTAATCTTACGTTTTTTTGGTGTTTGATGATTTAGGCAAAGAGATATAGATCGGAGTTTCTTCGTCAGAGAAGAAGACAACGTGATTCCATTAGTCTCTATTGCGATATGATGCAGGAAGATGCTGATCTTCTTTCTAGAAAGCTGTCAAGGTAATGAAGCGCTACGCAGTTCTTGTATATGCTTTCTTTTTATAGCGTTTTGATAGTATGTGTTACTTTGGGTTGTTTTTAGGTGTTGGAGGTGCTTTGTAAGGCAGAAGAGGACAACTTTGGATTTGGCGAAAGCTTATGATGGTTTGAAGATTAACGAGTCATTACCGTTTGAGCAGCTTGCGATGCTACTTGAATCGCTGAACACTCTTAAAACGGTTAAATCTTTGCTTGATCGCCTTGAAATTCGCTTAGAAGCTTCTAAGAATGTTACCACGGTTTCTCAACCGTCCATATTGGATAATATTGATCACCTTCTTAAAAGAGTTGCCACACCAAGGAGAAAGGCTACGCCGAGTACTCTGAGGAGCAGAAAGGGAAAGAAGGTTTCTTCTGTTAGGAATGTGGCTGGGACATCAGTGAAGATGTCTAGGTATCCTGTCAGAGTTGTTCTTTCTGCCTTTATGATACTCGGCCATCCAGATGCTGTTTTTAATGGTCAAGGTGATCAAGAGGCTGCTCTCAATAACGCGGCTAAAGGGTTTGTGAGGGAGCTTAAGTTATTGATAAACGTTATTCAAGAGGGTCCTGTTCAGGTTTCGGGTGGAGAATCAAAACATCGGACCTTAAGATCTCAGTTGGACTTATTCGATAAGGCTTGGTGCTCCTTTTTGAACTCATTTGTGATTTGGAAAGTCAAGGATGCTCGGTTGTTGGAAGATGACCTGGTTAGAGCAGCTTGTCAGCTTGAGCTTTCTATGATTCAAAAATGCAAGCTAACTCCAGAAGGGGTTGACACTATGCTCACTCATGATAAGAAAGCAATTCAAATGCAGGTTTGCTTACTCAACTCTCTGTTATTTCCTTTTTAGTCTTTTGATATTTTTGTTGTGTAATGTGAATTCTCGTTGTAGGTAACACAAGATCAAGAACTCCTAACAGAGAAAGTACGACACCTGAGTGGAGTTGCAGGAGTTGAGCGCATGGAAAGTGCGTTGTTGGAAACACGAACAAAGTACTTTCAGGCGAAGGAGGATGGAAGCCCTATGGCTAATCAGCTCGCACATTTCTTTTCTCCAAGCCCAGCTTCATCTCCAGTTCAGTCTGTGTCTAGTTCCAGCAGCAGAAGTAAAGATAGCATAGGTGTTGAAGGATCAAATCGTGTTAATCGTTCTTTATTGAAGGATGATACTCCACCCTCATCTGGACCCTCTAGAGTCAGTAATGGCACTGTGGACGAGGTTTCAAATCAGAATGAGTTGATGGTGAATGAGTTCCTGCATGATGGGAACCTCAACTTTCCTGGTGGATCCACTGTCAAGGATGAAGAGGACAATCTTAAGGTTTGCTTTCTTTGCAGTTCTGCACATTGTTGTTGGACTCATTACAAATTCTGGTTATAGTATGTTCTTGCCATTGATTTTGTAAATGTGTGTTGCAGAGAAGGATAAAGGAGACTATGGAGAGAGCTTTCTGGGATAATGTCATGGAATCCATGAAATTGGAGAAGCCAGACTATAGCTGCATCTCTAACCTTATGAAAGAAGTGAGTGACGAACTTTGCCAGATGGTACCAGATAGCTGGAAAGTAGAAATAACTGAAACTATTGATCTGGACATTCTCTCACAGGTTTGCCTCATCTCTCTGGTCTCATATTACGTGTCTGTCGTTTTTTATATATTTTAGAGGGTGGTTCTCATTTCATCTTTTATTGGTAGTTGCTCAACTCCGGCACCTTGGATATCGATTACCTTGGAAAGATGCTTGAGTTTGCGTTGGCTACTCTGCGGAAACTCTCTGCCCCAGCTAATGACCGTGAGAATGAAAGCACCCACCGGGATTTACTCAAGGAACTTCACAGGTTGTGTGAAGCTGAAGATGAGTCTGGTAACTTCCGTGCTGTTGCAATAGTCAAGGGGATCCGCTTCATTCTTGAGCAAATTCAGGTCTGTATGTACAAGCTCTTTTTTCTTCATTCTTCCTCTTCATCAGCAATAGCTTTGGATAGAAAGAAAAAATATACTTTTGCTTTGCTTGTCCACTTATCAGTTTCTTCATTTTTTATTCTATATCCAACAGGAACTTAAGCGAGAGATAGGCATAGGTCGCATAGCAATCATGAAACCCTTTTTGCAAGGACCAGCAGGCTTTGATTACCTTACAAAAGCATTTGAAAAGCGTTATGGACCTCCCACTCAAGCCTACGAATCACTACCAGTGACACGAAGGTGGATATCAACTCTTTTGTCTAGCAAAGAAGAGTGGGAAGAACACAACAATACGCTTTCAGCCTTGAATGTGGTTGAGAGATCCTCCATGGGTATTTCTCTCAAAACGGGTGGAAGCTTTCTATCCCCAGTCAATACCACGTCCAAGTCAACTGTTATGGACACTGCAGGTTTTGCTTGTTACCCTCATTGAAGAAGTCTAGAAATACCTTCTTTTATAGATTATAGCACTAAAATGTTTTCATTTGCTTTTTGGTTCATAAGGTCAACTATCAGAATGCAAGGGAGAAAGAGTTGATTTGGCAGTGAGGCTTGGGTTGTTGAAGCTGGTGAATCAGGTAGCTGGTTTAACACCAGAAGTTCTACCGGAAACTTTTCAGCTCAACCTCTTTCGCGTGAGGGATATTCAAGCTGAAATTCAGAATATAATTGTGGTAACCACAAGGTATGAACGATTGTTACATTTGGTAAGAAGACTCATATAGAAATTAGAGTACTTTCTCATCTTAAAAGGATTTGTGTTATGCAGCTTGCTCATTTGGCGTCAAATGCTTGCAAAGAGCGAAAGCGAAACAGAAAGTATGGCAAAGAAATTGTTGGAGTTGTTAGATGGGAAGGAAGGAGCAGGACTAACGGAGATAATCGAAACAACAATGAGTGAAGAAGATGGAGAGAAGAAGAAGATGATGAGAGGATTATTGGGGAAGAGTTTGGGAGAAGGTAACACAGTGTATGAGAGAGTTACAAGTTGTATATACAAAGCGGCTCGAGGAGCTTTATTGGCTGGGAATGGAGAAAATGGGAAGAGAATGGTTGAAACAGAGATGAAGAAAGTAGGAGGAGGTGGAGGATTGAAAGAAAGGGTTTTAGAGACAGCTCGAGCCCTTGGTGTTGTAGCTTGTGTCTCAGTCAGAGTTCATGGTCCATGGTTGACTCAGCTCATGCCACAACATTGAACCAAACCAAACCACTCGGTAAACTTGTATAGCCTCTTGTATATATTATGATATATATCAATAATAATTACACGTGTAATGTAAGATGCATTTTGATTTGAAGATGCATTATGCTGATTTGTAAAACATAAACGGCTTTGGTCCCTTTTTAGTGTGTCCGAATGAATAAGGTGTTCAAAATAGCGTGTGATTTGTAATTTGTAATTTGTAATTAGTCTGAAACGTTGTATATATGAATATTCTTCAATTATATAAAAGCTTGCTTTCAAATAT	12476765	12481553	AT1G22930
2250	2730	TTTGATGAGAATAAAATAAAATAAAATAAAGAGAAGGGACGAGAAATGAATAGCTTAGGAGGAATTAGGAGTTGGCCGGCGAATTGGAGAAGTACGACGGCGTCAATGACGACGACGGAGAGCGTTAGAAAGGTACCGCAAGTTTTAACAGTGGCGGGATCAGATTCCGGCGCCGGAGCTGGAATTCAAGCCGACCTTAAAGTCTGCGCAGCTCGTGGTGTGTATTGCGCTTCCGTCATAACCGCAGTCACTGCTCAGAACACTCGAGGAGTTCAATCTGTTCATCTTCTTCCTCCGGAATTTATCTCTGAACAGCTCAAATCCGTCCTCTCTGACTTCGAATTCGACGTCGTAAGCTCTTATGATTAGTGATTAGTGATTGATTACTCTCTTATGATTGATCAATTAGTGAGTAATGAATTCTCAGGTGAAGACTGGGATGCTTCCTTCTACTGAGATCGTTGAGGTTCTTCTTCAAAATCTATCAGATTTTCCAGTTCGTGGTAGAGATTACCTCGCTTTGTTCTGTTTTTCAGAATTTTGAAACTTTCAATGCTTAGTATAGTTTTGTTGTGTTTAAGGTAGCTTTGGTTGTTGATCCTGTGATGGTATCTACTAGTGGTCACGTTTTGGCTGGTTCTTCTATTCTCTCTATCTTTAGGTAAAGCTTTTATGCATTTGTTGTCATTATGTGTTTGACTTCAGTGATTTGGTGTGTTATGTTGTTAATTAACTATGGTTTCTTATTGCAGAGAGAGATTACTACCAATTGCTGACATAATTACCCCAAATGTGAAAGAGGCTTCTGCTTTACTTGATGGTTTTCGGATTGAGACTGTTGCAGAAATGCGGTCTGCAGCAAAGTCGTTGCATGAAATGGGTCCTAGGTTTCTATTTTCTGCCGTTACTCTCTAATCTATATAGTCTACAACTTTTTTTAGTAATCCCTTAATTTAACCTACAACTTGGGACGAATTGAGAAGAAACCTTTCTGCTTGTGGTGCCCTGGACATAAAGTTAATCCTTTTAGGCTTGATTATTATGTGGTTATGCTCAGTGTATGAGCATTATTGTGTGATGTTGATCCACTTTTTTTTGTGCTTCAGATTCGTACTTGTTAAAGGTGGTGATCTTCCTGACTCATCAGATTCAGTAGATGTTTACTTTGATGGTATGATGATAGCACAGTGATCTTTTTATTCTAATTTTGTCTTTGTTGTTGAGGAGGCTTAACGGACTCAATACATTTGTGGTTATAAAAATTTGGAACTTGTTTAGGCAAGGAGTTTCATGAACTCCGTTCTCCTCGCATAGCTACAAGAAATACTCATGGGACTGGTTGCACTTTGGCTTCCTGTATTGCAGCTGAGCTTGCAAAAGGCTCTTCCATGCTCTCAGCCGTCAAGGTATAATATATATATATGCTTCTTTTTCGAAAACATTTCTTCGCATAATTTGCTATGCTTCATGGCTCTCTATGATTTATATTAGTCTGTCTGCATTGACTCTTCGTCAGTGAAATTGATTAAGAGGAAAACTTTCTTTTCTATAAGTTCAAATTTCAACATAGATACTTGGAGATTGATAATCGGGAAAAAGTATTTGGGGAGGCTGAGATATCTGTGTTTGTATTATTAAAAAAATGTATTAATAAAGGCTAATAATCTCTACTCCCGGACCTTTCTGATGTTGGCAGGTGGCTAAACGCTTTGTCGATAATGCCCTAGATTACAGCAAAGATATTGTCATTGGCAGTGGGATGCAAGGACCTTTTGACCATTTTTTTGGTCTTAAGAAGGATCCTCAAAGTTCTCGATGCAGCATATTCAATCCAGATGACCTGTTTCTATATGCTGTTACAGATTCTAGAATGAACAAAAAATGGAACCGTTCCATTGTGGATGCCTTGAAAGCTGCTATAGAGGGAGGGGCCACCATCATACAACTGAGGTTTGATCATGTTTGCTATAACTGGAAGCTTCAACTCTTTTTTGTATCTCTCTCTTATGAAAGCCCAAATGACATCTCAGTGCTTTTGCAGGGAGAAAGAAGCCGAAACACGGGAGTTTCTTGAAGAAGCAAAAGCATGCATTGATATATGCCGGTCCCATGGAGTTAGTTTGCTGATAAACGACAGGATCGACATTGCCCTTGCTTGTGATGCTGATGGAGTCCATGTTGGTCAATCCGACATGCCGGTTGATCTAGTTCGGTCTCTTCTTGGCCCGGACAAGATCATAGGGGTCTCATGTAAGACACCAGAACAAGCTCATCAAGCATGGAAAGATGGTGCGGACTACATTGGGTCAGGAGGAGTTTTTCCAACGAACACTAAGGCCAACAATCGTACCATAGGACTTGATGGGCTAAAAGAAGTATGTGAAGCATCAAAATTACCGGTTGTTGCAATCGGAGGCATAGGGATCTCAAATGCTGGGTCTGTTATGCAGATCGATGCACCGAACCTAAAAGGTGTAGCAGTTGTGTCAGCTTTGTTCGACCAAGATTGTGTTTTGACTCAAGCTAAGAAGTTGCATAAAACGCTTAAAGAGAGCAAAAGGGGAATTTGAACCAAAAGGTGTTTTTAGTTTTGTTTTAGGTGCTTACAAAATGTTGTAAACCTTTTACTTCTTTACTTGATGTATTTTTTTTTTTTTTTTGAGAAAGCCAGAAAAGATAAATAGTAATGATTGCTACAAACATTTTTACTTCCAAAAACTTCCAACATTC	12488519	12491248	AT1G22940
2251	2157	TCAACTGAGTAATAGCCTTTCAAGGAACTCAACCTCTCGTGACTCGTGGTCTTTCTCCAAATGTTTGAACAAGGCTCTATGTGTGTAACCATCTGGCTCAATCTCTTTATCTAGCATCTCTTTATACAATTTAACAACCTCTTCCCACTTTTCAAAATCACAGTTCTTGCTTATAAGCATAGTGTAGCTATATTTATTTGGTGGAATCCCTTCTTCTTCCATCTTGCACAAGTATCTGTAAGCTTCATCTATATTACCAGCTTTGCACATGCCATATAAAAGAGCATTGTGCGTCATGACATTTGGACGAACGCCTCTCTTTTTCATCTCGGTGGAGTACTGGAAGGCCTGTTCTAGCCTTCCAGCTTTTGCATGACCATAAATCAACACAAAGTAGGTAATCACAGAGGGATATAACCTTTTTCTCAGCATTTCATCATACAAGTTTCTGGCCATCTTAAACTGGCCATTCTCCAAATAACCGCGAATAACCGTGGTGTAAGTAACATGATCTGGGACAAGACCAACTCTGAAAATCTTACGCTGAAACTCAATCGCTTTTACCAGATTCCCAACCTTGCAGAGTCCATCTATACGAACGTTATAGATGGTCAGATCTGGAGCATGATGATCCGTTGCCACCATCTCTTCGTGCAGACGAAATGCTTTGTCTGAATCTCCAAGTCGCAATTCACCAACAGCCCTTGTAGTGTATGCATAACCATCAGGTTTAATCCCTTTCCTCAGCATCTCGTCATAAACTTCAGTAGCCATGGAAAGATTCCCATTCTTAACAAATCCTTTTACAAGAGTTGTGTACGTAATCACATCAGGAAATATCAGTTGGGTGGTCATCTCTTCTTTTAACCGCTGAGCACCTTCCAAGTTCCCTGACTCACAAAGACCATCTATTAGAGTATTATAGGTCACAATACTGGGATGGATATCCCCAGCTCTCAAGTCATCAAACAAGAGAGAAGCCTCTACAAACTTCCCCATCTTGATGTATCCATGCATCAGAGTGTTATAAGACACAACATCTGGAGCAGCCATACTAGATAACAGCTCTCTGGCATCATCTATTCTTCCAAAATCGCAGAGAGCACATATATAAATATTATACGTGGATGTGGTTGGATAAATACCCGCATTGAGCATTTCGTCTGTAACTCCCCAAGCATCATCAAACAAGCCTTGTTTGCAATACCCTTCAATCAACGGGTTAAACGAGTAAGGTGTAACAGCGAACCCCGATCTCCGCATATCTCCATGAAACCGTCTAGCTTCCTCCATTTTACCATTCTTGGAAAATCCATTGATCAGTATATTGTAAGTCACCTCACTAAATTCAATATTTCTTCTCTTCATCTCTAACCAAATCTTGTCAACTCGCTCCAAATCACCAGCCTTGAAACAAGAATCCAACATAGTATTAAATGTAATAACCGTAGGCATAATACCATGCTCAATCATCGTCTCATAAACCGCTGAAGCCTTATTCATCATCCTTGAATCCCTAAGAACCTTCAAAACTATGTTACAATTTCTAACACTAGGTAAAAACCCTTTCCTAATCATCTTCTCAAAACTCAACAAAAACTTCTCCGCCATAGATTTCTTAGTGTAAACCCACAACAACAGATCTAAAAGCTTGAGAGCAATCAACTTATCAAAGCTCCCATCAATCAAAAGATCATCAATTTCGTGCATACCAAGATCAATACTCCTCTCAGCAACCAAATAAGCTTCACTCATCAAATCATTCTCAGCTAAAATCTCCAACATCGCAGCAAAAGCTTGCCTTGACTGCTTCACATCGCTCTGTCTCTGTATCCAATTGAAAAACCGAAACGCGATTTCGGGTTTGACCCGAATCATATTGAGGACTCTAATAAGCAAATTTGGATCAGTTAGAAGAAGACGAAACTGATGAGAAGACCACTTCCGATTAGGTTTATTACTATCTCCGTGAGAGCTCAAAATGAGATTAGCGTAATAAGACTCGAGATTGGAAGATGAAGAAGAAGACGATGCAGCGCAATGAGGAAGAGTAGAGAATCGAAAGAGGAAGCGTGAGAGGTTATTGTTGTTGTTGGTAGTAGAAATAGAGAAGAAAGATCTCGAAGCTCTGAGACAGAGACGGAGACATAGGATCAT	12494024	12496180	AT1G22960
2252	1493	AAATCTAAGTACCATATCTATAAAGTTAAGAAACGTGTACAACACATTGAACATTAGATGAATGTTACTACAAGACACAAGCCACTGAAACAAACCGAAAAAAAACTCAATTGCAAAATCCAAACTAACTGTCAAGAGTAACATTCTGCATTTCAACTACTAGCTCAGCTTCACATCTTTTATCCAATTCAGTTTCCATATGTTTCAAGGAGTTTCGCAGCTTCCCGCAAGCTCCCGAAAAGCCGTCTGAAGAACTCTTCAAACGCTCAACTTCAGTTTCAAATTCGTCTAGATTTCCCTGTATAACCTTCACTGTTTGCTTCATCTTGTTCATCTCCTGCGGTGGATAGACACAAGCACCAAGCTCATCGATTTGTACACCAGTTCCTTGACACAGCTTCAGTAGCTTCTCAAGCGACTCCACAAACCCACTATTATCCTTTGGATTCTCCATCTTAATCATACCAGTGATAACTCGAATGAGTTCTTTTATCACCATGATAGTTTCAGAGACAATCTCAGTAACCATTGTAGCAACTTCCATTTCTTCAGGAGACAAATCATCGCCTAAATCGTCATCATCATCATCATCACTAGACATATTATCACCAGATGCCTCACATTCAGATAAAGGACACGCTGGCTTCACTTCTTTCATCTCCCTAAGAACATCCTTCATGGAAACCGCAACCTGTGTAATAGCTCTACCAATCGCAGTAATGTTTGTTGCAGGAACCTTCTTGAAACTGGAACATGCTTCCCAAACCACTCCCGAGAGCTGCGGAATAGACGGCTTCTTATCCTTCTCATACGATCCCTCTAGTTCACAGATACAAAAACAAAACCATCAACAACTAAGCACTCACTAGAAGTAGCACCTTGAAAGCAAATCAAACTGTGGCATAATGGAAGAAAGTGTAAAACTTTCAGTTAATTACCGTATAGAGAAACAGAACCCTGCAACAATCTGAAGCTAGAATCAACAATTTGCTTAACAGAAACATGTATGATTGAAGAAAGCGTAGGTCCAGCACCAAGAGTGCTTCCATGGCAACAGAGTAAAAACCCTTGAAGGGCATTGAAGTAAGACTCCATAGTCTCTTTAAGTGAATCAGCTTTTGGAGATTCTCCAGTCCATAGCATTCCCACTATTAGGAGTAGTCCCAAGCACCAATTGAGAACAGGAAATCACAAAAGGAATCAAGAAATTATAACAAGTGAAATAAAAACCTATGGTGGCTTGTTTAGAGAGGTGATCAGACATCTGAAGAACATCGTTCCAATTAACTCTTTCCACTGTAGGAGAAGCTGTTCCATCGAACAACTGCAAAATTTGTAGCATAATCTTGTGTCTAAATTACGAATCTAATTGTGTGAAAAGAACCAAAATCGATAAGAAGAAAATTTACCTGGAGGGTTTCGTAGATGGTGTTGAGACGAGGAATCAGAAATTGATTTAGATCTTCTTTCTTTGTTTTCACCATTTTTGTCTT	12497216	12498708	AT1G22970
2253	1907	CTTGGGAAAAGTTTTCAGATCCTTTAAAGAAGCAGAGTCATGTTTAACAAGAAACGCTCATGAACATAAAGTCTCAACGAAAGATGAACTTGGGAAAAGGTGAAGCAGTCTTTAACTTATAAGAGACATGTCTGTTTCTCATGTAAATGCAGAGGAAACCGAACATTGACCCTATGGTATCTTGTTTAGAGGGCTGCTCAGAGATCTAAGAACATCGATTCATCGGAGAAGCTGTTGGATCCAACAACTGCAAAACATTTTGGCCTAATCCTTGTCGAATTCATTGCGAGAAAACATGAAACAAAACAAAAATAGGTAAGAAGAAACATACCTGGAGAGCATTGTAGAGAGTGTTTTGACGAGAAATCAGAATTTGATTCAAATCCTTTCTTTTTTCCAATCCAACTTCCATGAGTTTGATCGCGTCTCGCAGCTTTCTGCAAACTCCCGGAAAGGCGTTGGAAGACCTCTTCATATACTCAACTTGAGCCTCAACTTCATCGAGATTTCCCTCTAGTATCTTCACCGTTTGAGTTATCTTGTCTATCTTCAGCGGTGGATGATAAACGCAAGTACCAAGCTCTTCTATCACTACTCCACTTCTTTGACACAACTTAAGTAGCTTCTCTAGCGACTCCACAAACACGCTATTCTCATTTGAATTCTCCTTCTCCATCATCCTGGTGATTACTCGAATGACTATTATTACCGTCATCGCCTCATACACAATGTCAGCAACCATTTTAGCAACTTCTATTTGCTCAGGAGAAAAATCATCACCAGATGCCTCACCCTCACTTGAAGGACAAGCTGGTTTCACTTTTTTCATCTCATTAAGAACATCCTTCATGATAACCGAAACCTGAGAAATAGCACTGCCAATCGCGATGAGGTTTGTTGTAGGAACCTTCTTGAAACTAGAGCATGCCTCCAAAACTGCTCCTGAAAGCTGCGAAATAGACGGCTTTTCCCCCTTTTCATATGATCCATCTGGTTAACAGATACAAACAAAACACCGGCAACATCATCCACAGTTAAAGCACTCACGAGAAGTGTATGTTGAAAGCAAATGAAACAGTGGCTACACTATCCTTTGACAAGACGAGTTCAATAGATGTTACATTGAGATAGTTGAAAAGTATAAAACTTTTCATTATTACCGTAAAGAGATACAGAACCCTGAAACAATCTGAAGCTGGAGTCAACGATTTGCTTAACAGAACCGTGTACGATTGAAGACAAAGTAGGACCAGCACCAAGAGTGCTTCCATGACAACAGAGCAAAAACCCTAGAAGAGCCTTGAAGTAAGACTCCATTGTCTCCTTAACTGATTCAGCTTTTGGAGTTTCTCCAGTCCATAGCGTTTTCACTATCATAATTAAGTAGTAACCAAATTGAGAGGAAGAAATCACAAAAAAAAAGAACCGAGAAATTAACAAATATTAACAGAGAACCCTAAAACCTCTGGTGGCTTGTTTAGAGAGGTAATCAGAAATGCCAAGAACATTGTTCCAGTTAACTTTTTCCTTTGTAGGAGACGATGTTGGATCGAACAACTGCAAAAAGTTTAGCATGATCTTTGTCTAATTACAATTCTAATTCATTTCCAAAAAACATGAAACAAACATGGTAAGAAAGAAGAATACTTGGAGAGTATCGTCACTGGTGCTAGGATGAGTAATCAGAGATTTATTTAGAACCTTTTTCTTTGATTTCCCCATTTGAAACCCTTGACGCCTCTGCCAAGCTAAGGGTTTTTGCTTAGCTGATAGGTCGTCGTTTGTCACTTAGGGGACTTAGTGTTATTTATTGAAATGCCCTTGAAGAATTAAGTTGGAAAAAAACAAACTTCTCTGTTTAAGTATTAATCCCCATATTAGCAAACAAAGAAAGATTCAAGACCGAG	12503772	12505678	AT1G22980
2254	708	GATTGAAAAATTAGAACTTTTATAATTCAAACATGTACAAGAGAAGTTAAAAAGCAAAGAGCAAGATGATCAAATTTACAAAAGATGATGATAAACAAAAGTAACCTTGCAAAGTTAGTTATAAACAAGAAAATCAAACAACTTCTTCAGAAGCACCACCACTAGCATCAGAATCTTGCTTTTTCACCACCGCAGAATCAACATCAGGACGGCCAAAATTAGTCGGCGCATCAGGTCCAATCAACTGAATCGCAGCGTTATCATAAGCAAGAGCAGCTTCTTCAGCTGTTTCAAAAGTTCCAAGCCAAATTCGTTCAGGTCTTCCTTTAACTCTACCACATCTAATCTCAGCCGCCCACTTCCCCCATGGTCTCTGCCTCACGCCACGGAACTTCTTCTTATTCGCCGTCGTATTCCTCGCAGCAAGTAAACTCGCCGGAATCCTGATTTTGAACCGAGTTTTTCCGACCTCCGGGGGATCAGAATGATCGATTACGATTTCCTTGACTAGCTTCTTACCTCGACGGCGTGATGACGGTGGTGACTCGTCTTCGCTGCTTGAAGAATCGGTTGCTTCCATGTCTGTGAATGAAATTCGAACAATTCGTTTCATCTTTCGCCGGGAAATTTGACGACGGAGAGGGTTGGTGGTTAGGGTTTGTGTCCGCTTCTTTTAAAAGAAAGATTTGTTTGGTTTATGATTCGATC	12508087	12508794	AT1G22985
2255	1038	AGCTCTCTCCCTCTCCCTCTCCCTCTCCATCTCTCTGCTCGCTTGTGACAGTAAACATGGGAGCTCTCAATTATCTTTCTGAGTATTTCTCTAACCATTTCTACGTCTCAATACGAAAACGGAAGAAACGTAAAGTCATGCAGGTAACTAAAATCTCTAAACGCAGCCGTTTAGTTGTTGTTTCGTCGTTTCTTAGTTGCTTAACCTTTTCAAAATTTTGCTAATAAACAGACGGTGAATATTAAGGTGAAGATCGACTGTGACGGATGCGAACGCAAAATCAAGAACGCTGTTTCCTCCATCAAAGGTTCGTTCTTCAACTCTCAAGTTCCACGTAGTCAATTAAATACTACTCGCCTTTCTATTAGTTAGGGCAAACAATTAATTATGCTTCAAGTTAATTATCTCCTACACGAAACTATGCATACAGATATAAGAAAATTTTAAACTTTGACTCTCTCTACCTTTAAAATAACCATGATTATGTAATCTAACACGTCATATTCCAAAAAACACAATTCCCTTCCAAATCAGCCAAACATGGCCTTACTAATATATACACACCACTCGTTTTTTTTTTCTTAGGAGCAAAATCAGTGGAAGTGAACAGAAAGATGCACAAAGTAACGGTGAGTGGCTACGTTGATCCCAAGAAAGTGCTGAAGACAGTGCAGAGCACTGGGAAAAAGAAAGCTGAGCTGTGGCCGTATGTTCCATACACAATGGTGGCTTATCCATATGCCGCCGGAGCTTACGACAAGAGAGCCCCGCCGGGTTTTGTGAGGAAGTCGGAGCAGGCTCAGGCGCAGCCGGGAAGTACTGACGATAAGCTCATGTCCCTCTTTAGCGACGAGAACCCTAACGCCTGCACCGTTATGTGAATAAGTATAGATAGCATGAGCCGATGTTATAATTTGTAATGTATAACGTTTTATGAAGTTAAAGTACTGGAACCTTTTTTGTTACTGTATTATGTGAGAAGCAACGCAACATATAGTAATTACTCTGCGTTTAACTAGTAGATTATTTAATGATATA	12512485	12513522	AT1G22990
2256	1667	GGTCGCTGTTACTTTTAAGTGTCAGTCTTCACTCACTCACTCAACATCGTTTCAAATTTCAGAGCAAAAGTCTCTAAACCCAAAGCCTCTCCACTTAATTGCCTATTCTTCAAAAGGCGAGTTTCCTTTACCAAGCTTGCAAAGTTATCTAAACTCCAAACGATATCTAAAACGCGTGTACTCATTTCTCTTATTCTTTCTTCTTAAGCCATGACTAAAGATGAAGACTTTAAGCTCCTAAAGATCCAGGTAGTTTTAAGACTTTCTCCACTTTTTTTTTTATCTTTTTGCAATAGTCTCTCATTGTGTTAATGGTTATGACTATTGCAAAACACAGACGTTTTCACTCAGAGTCAACATTCACTGCGAGGGCTGTAACAAGAAAGTCAAGAAACTTCTTCAGAGGATCGAAGGTTTCTAAATTTCACACATGCAATACATTTCTGCTTTACTCATTTTGGATTCTCGATAGATACATTGTCATGTTTTGACCAAAACAGGAGTTTGCCACGTGAAGATAGAAGCAGAACATCAAAAGGTGACTGTTTCAGGGTCAGTTGACTCAGCCACACTCATCAACAAGCTTGTTAAAGCCGGGAAACACGCCGAGCTTTGGTCTCCTAACCCAAACCAAAACCAGCCTCAAAAGCCCAAGACTAACGACTTCATCAAGAACGTTAATCAAAAGGGTCAGAAGCAGGGGTCTGCCAAAAGTGGTATTGAAGCCTGTAAACCCAAGAACGGCCCTAAAGGTGCAGCCTTTGTAGCTGAGGAAGATGGAGATGGCAGTGAAGAGGAAGACGGAGATGTCCAGTTTCCTAAACCGGCGAATCAGCAGCAGCAACAAAACGTCGTCAACGCCAAGAAAAACAGTGGAGGAGCTGCGATGAACAATGGAAACAACGGAGTCAACGCAGCATCAAAGAAAGTCAACCAAAAACAGAGCAACCATAACCAGAACACTCAACAAGTAATGGCGGCTATGAGAATGAGAACCGCCGGGAAAATGAGCACTGGTGTTGAAGCCAACGAGATTGGAGCTCTCATGGGTCTTGCTGGCTTCAACGGCGCAACCAACGCAGTGAATCACCCTCCAAATGGGATTCAACAACAGCTTCAAGCTCCACCGTTAAACAACGTCAACGGCGTCACTAATCACAACCTCACCAATAGTAATGGAGGCATGATGATGAACATGAATGGGTACAATAATCATCATCCAATGAACATGCAGAGTAGGCAAATGATGCATCAGCCTCAGCAAATGATGTACCAAAGATCATCTTTCGTTCCAGCATCAAGCAATGGGTATTATTACAATTATACCCCTAGTCCCTACAGTTATTATCCTTATTACCCTTACGCAAGTGATCAGTACCAACAACAAAGTAGTCATTCACATGCAACAAACATGTCTAGTGAAGAAGACGCTGGTAATAACAATAGCTGCAACATCATGTAAAGTGTGGATGCTTGCTAAGGAAGATATCTATCTTTTGCTTTTGGAAACAAGACTTAAAAGTTTAATCTTTTCTGGAGTGTGATATATTAGTGTTTGGTTTTTCTTTCTCTTTTTTTTTGGTGTGTGTCATGTAGCTGTTTTGGACTGACATGAAGTTGTGTTGGTTGATATATAAAATCCTAGAATGTTATTGATGTTTCTTGTG	12517060	12518726	AT1G23000
2257	2550	AATTTCTCTCACCCGAAGTTAATAATTCAGTCAGAAACACACACACACACACACACACACACACTCAAAACTGAATTGACTTGTCAGAAATGGAATCTCTGTTGTGTCGGAGGAGGATAAAGAGAGTCATGGTGCTAATAATAGCGTTGACATGGCTCCGTAGCACGTGCGGAGAGCTCGAGGACCAACTATTCGAAGTAGGAAAGCTTAAGATGTTCGTCGACGACCTCCCAGATATGCCCAGACTCTATGGCTTTAACTCTGTTCATGGTATCATCAAACCAGCTTCTCTTCAAATCGGCATGTTCTCCACTAAATGGGTATTGTTCTTTTCCTCTTTCAATTTCTTTTTCTTGAAGATTCTTATGGGTTGGTGACTGGTGAGAATAATCTTATTTCACTTGTTTACGTAATTACGTCTTAGTCGTTTTGGGAAAAAATGATTAGATTCGTTTTGCGTTTACTCTCAAGTCTTCACCTAAATAAAGTGTTTTTGATGATTTTTTTTAAAAAAGACATAATGGGCTTTGGCCATATTCTGTTAGGCCCAATTAGAATTGTTTTTTTTCCTATATTATAGTAAGAAAAGAACAGAACAGAACAGAGTATGGTTGTGGCGTGACAATAAATTTATTGTAACAGAAATTCCACAGAGATTTGCCTGCGACGCCAGTGTTTGCATACGGTACATCACGGAGCAAGGCAACAGTTCCTGGTCCGACGATTGAAACCGTATATGGAGTAGACACATACGTTACGTGGCGAAATCACCTTCCTAAATCTCACATCCTTCCTTGGGACCCCACAATCTCCCCAGCAACTCCGAAACACGGTGGAATTCCTACGGTTGTTCACTTACATGGAGGAATCCACGAACCAACAAGCGACGGAAACGCCGACGCGTGGTTCACTGCCGGTTTCAGAGAAACAGGACCAAAATGGACCAAAACGACGTTACATTACGAGAACAAGCAACAACCTGGTAACATGTGGTACCATGACCATGCCATGGGTTTGACTCGAGTCAACCTCCTTGCCGGTTTGGTAGGCGCCTATATTCTTCGCCACCACGCCGTTGAATCTCCCTTTCAGCTACCTACTGGCGATGAGTTCGACCGACCGTTGATCATTTTTGATCGTAGCTTTCGTAAAGACGGGTCAATTTACATGAACGCCACTGGGAACAACCCATCGATTCACCCGCAGTGGCAACCGGAATATTTTGGCGATGTGATAATCGTTAATGGAAAAGCATGGCCAAGATTAAACGTCCGACGTAGGAAATACAGATTCCGTATCATAAACGCAAGCAACGCTAGGTTTTTCAAGTTTTTCTTCTCCAACGGTCTAGATTTCATCGTTGTGGGGTCTGATTCAGCGTATTTGTCAAAGCCGGTGATGACCAAATCGATTCTCTTATCTCCATCAGAAATTGTAGACGTTGTTGTTGATTTCTACAAATCACCGTCGAGAACGGTGGTGCTTGCTAATGACGCACCATATCCTTACCCTAGTGGTGATCCTGTCAACGAAGAAAATGGCAAGGTAATGAAATTTATCATCAACAATGAATCAGAGGATGACACATGTACAATTCCCAAGAAGCTCATCAATTATCCGAATGCTGACGTGTCAAACGCCGTTCTCACGCGTTACATCTCTATGTACGAGTATGTGAGTAACTCTGATGAGCCAACTCATTTGTTAGTCAATGGTTTGCCCTATGAAGCTCCCGTTACAGAAACTCCAAAATCAGGGACTACAGAGGTACGTTGTTAATTAACAGTCTAATCTATAAATTTCTTTGGAAAAGTTTAATAATAATTGTAAAATTAATCAGGTATGGGAAGTGATAAATTTGACGGAAGATAACCATCCGTTACACATTCATCTAGGATTGTTCAAAGTGGTAGAGCAAACGGCATTACTGGCGGCAGGATTGGAGGAGTTCAAGGAGTGTATGACGAAACAAAACGACGCGGTCAAGTGTCAAATTAGCAAATACGCTCGTGGGAAAAAGACAGCGGTGACGGCACACGAGAGGGGTTGGAAGAACGTATTCAAGATGATGCCGGGACATGTTACGAGGATACTTGTCCGCTTTTCTTATATCCACACTAATGCATCTTACCCATTCGATCCGACTCAGGAACCGGGCTATGTCTACCATTGTCACGTAAGTAGGATTTCAAAATATTTTTAAATTGGTAATCGTTACTACAGAATTTGTTTTTAAAAGCAATATAATGTTTTTGCATTGCAGATATTGGACCATGAGGACAATATGATGATGAGGCCGCTTAAGGTCATCATTTGATATGTCAAGGTCTAATGATCGATCTCTGCGAAGTTTTGATGGTGCAAAAAGATAAAAACTAATCAGACATCATAAAATGAAACTCCATATTGAGAATGTAACATAGTCTTTACTTTAATAATTCCTAGTAGGAATTCTAAAATTTAGTACTGGCTTATGTTGAAAGAACCATTCTTTCCTGATTTTATTATGAGTCCAAATTCAGAAATAATAAGTACTCTCTAAATTGATCA	12521100	12523649	AT1G23010
2258	3461	CTTCGAAGTTGATCTTGATTTCGAAAGATGTTGACTCTCTTTACTTCTTTTGGTGAGAAGATTTTGGTAGATACTATTTTGTTTATTGGAATTTTCTTTTACACCAATCAAAAAAACTCACCAGTTGAAACTAATAGATTCAAATTGAAGATTCGCAGCCGAACCAAAGGAACAAATCTTTGCAACCTCTTCTCTCATCTTCCTTGGACCACACACAAGAACTCCAACGCTCGAACCCTTTAAACCAACTAGGAGCTCTGCTTTCACACAATGAACATAGTGAAAACTTAGATAAAGCAATATACTCTACAGTCTCATACATGTCCAAAAATGTTATATATAATCTTAAATAGACTTACTGTTAAGATTTGGCCTTTCTCCATAATGAATGTTGGTGAATTCCGGTAGCAACTGATCTGGCGAGCTCTCGATCATCAACGGAGACAATGCGTCAACGTTTTGATATAAACCCTTAAAATAACTCTTTTTGTTACACAACATAGCGACCGTAGACGTAGCCACCACGCTAATAGAGATTGCTAGAAGGTAAATGAGAGATGTATAAGCCGAAGTGTACTCTTTCGAGCTTTGATCGATTGGGTAAATGTGATATCTTGAGATGATTGCGATGATGATTATAAAGATCATGAATGAAGAAGAGAGGATGGTGGCCAGCCACAGCCAGGAGTTCGGTCCGAGGATTGGTGAGATGGGTTGGTCTGAGACATATGGTTTGAAACTGAGGGTTTTGATGATATTCATATTGCAGGTTGATACTTTCTCTCGGGTGACAAAGGCTTTGATCTGGATATCTATAAAGGAGGAGATCTCGGTGGAGTTCGGTAAGATTAGGTTGAGCATTGAGAGGTCGGAAGAATTCTTGAACGCGCATATTAAGGTTATTTTGGGGGTTTTGTAAGCGTTCGTTGAGCTCACGTAGAGTAGGTCGCGGATTATGGAGATGAACGGTGTTATCCCACTGCCTCCACTCACCATAACCAGAGAGTCATGTCTATTCTTGAAAGAAAAACAGAGTATCAATGTTACTTGTGTTGCACGAAATCTAATGTTGAACTTCTCTGTTTGGGATTTAGGTTAATTACCGTAGGTAATCAGTGGAAGCAGGGCCGTAGGGTCCCTCGACGGAAACAGCAAGGTGGTCGATCTGATTAGAAGAAGCAAGCATATGGTGAAGCTTACTGGACCATTTGCCTTGGCTCTTGATCATAACACTTAGCTTCTTTGGTTCGAGTTTGCTACTCGAAGTTATCGTAAATGGATGCCATTGAAGCTTCGAAATACTCGGTATGTTCACGAACAATATGCTCGTCGGGCTATACATCAGCACTGTATCAACATGTTTAGCATAGGATTCTTGATTAGATAATCAATTGAAAAAGACAAAACAGAGGGATCATTGTTAAACTCACTAGGGTTTTTGGAGAAATTAAGCTCGACAGTTTCACAAGGAAGAACACGAGCAGAGACTAGCTTGACATTGTTCCGCGACTGGAGAAATCTCAAGAAACGATCGACCATGAAGATGTAGAAACCGGGAAATGAGATCAACGCGTAAGAGATGCCAACGTGGAAGACAAAGAAGAGCATGAAGACCATGTAGAGATAGTGAGTATAGAAGAAGACTTCGAAGAATCTCCTTCTAATCGCCGGGAATGTGGTGGCCCACATCAAAAGTCCGGCCACCAGAGCTATCTCTCCGGCTAAATGCGAGATACCGGTCCTATCCCACTCCAACATCTATTCACAGGAACAAGAAGGGTTTAGCACTGAGCATTAGGATCAAACCGGTTGATTATGTTCGTACCAAAACCAAATTTGAACTACGTGTATATATTACACTTCGAGTTATAAATAATTTTATACGTCTGTTATTTTTTTTTATGTAGCCAAAGCCGAATTTAACCAAAAGCCATACTTATATAGATAGCCCAACATAGACTAACCTGAGAGACTTGATTTGTGGATATCCAATAGATACAATAACAAAGACCGTGGCTTGTGAATAAGGTCATGACCAAGTTACCGAGCCATATATGGTACTTGGTGCTTGACTCCGACGTAAGCCCAACTGCAGCCAGCAACGACGAGCCACGTGCCACCGGATAAAATAAGAACCCCAAGCATATATTCCCTGTTAGACCTAACCTTACTGCTATTGAATCCAGCCTTGCTTGCCATCTTTTGGGTTTTGTCATTTATAAAAAAACAAACACAAAAGTCAATCATTTAAAAAAAAATTATATATCATTTTGTAATTAGAAATATACAAAAAACTTATCTCACAATTTGTTTATAAAAGGCCAAATTGTTACAGTATATATGATTTGAATGATTCAGAGAATAAACAGGTCAATCAATTTTATTAATTAATATTTTTTTTGAGTTTCCTAATGAATATTGACTAACTCAATTTTTAGACCCACAAATATAGTTTCATCCCTGCAAATATGTATTCAATTAATTAATAATAAGCCAAAGTGTTAATTGAATCTACATGATTATTATAAACTATATGTTATATTTCGCGATACATACAAAATTAACGTTAATCGCAAGAAAATCTATCTATAAAAACTTACAAGTTATCTCCGTCGGTTGGAAGTGATTGAGGAGTGATGGTGACAAAGGTATGGTAAAAGTAATTGGCTAAGCTCCAAAGAAGAAGAGCCATGAACATCATCAAGAACATAACCTCGGTCACTGTCACTATCCCTAATCCGGCCTTCACTAACATTGGTCTTTTCAATGCACCAAACTTGTCTATCTTCTTCCTATCCATTCTACTTTTAGTTAACAGAAAAAACATATAATATCGATATTAAAAAGCGGTTAATTAACTAGAGAATAATCAGTTGGTTAGTTTAAGTGTTGAATTACCTATTAAATTGGTTTACTCTCGTTTGTTTCTTCAAGTGAAGGTAAATAGATCCAAGAGAAGCCAGTAGAATCATTGGGAACATGTAAACCAAAAGGTTTACTCCTAATAAATTTAGAAAACCAGCACTTATGTATAAATGATGTTTGTATAAACTAATAGAAAACTAGATTAGATCTATGACGACTTATAAAGAAAATTGATGTGAATTTACCTGGTTTCCCAAAATAAATCGATTTGCCGAGCTTGGCACGCATGGATTTCAACCAAATCTTCTTGTAAGTAGACGTTGGCATCATGATCCAAATCACCACAGTGCCCATCAAAATCACCATCGTTAAGAGCTTAATCACATTCTTGATCACTTTCTTATTCGTTTCTCCTAATACCATATTGCAAGAGATGAGATTGCACCTTTATCAGAAAAAAAAATGAGAGAGATGAAATTGCAAGAAATAAGAAAGAACAAAATAGAGGGAAATGGACTTTTCAATGAGTATTTTCTGATTATAGATGAAAAGCTTCTGTTCCCACGCGCCACCACGAGTCTACCACGCGCCGCCAT	12527568	12531028	AT1G23020
2259	2432	CTTCTGAGTAAAGAACCAATCCCAAAGCTCATTTATTCTTTCCTTTTCAATTATTCTTTCAATTTTTCCGATCGACGGAGGTTGATCGGCGACGGCGTAATGGCCGGAGGAATCGTCTCACCGGCCTCTCTACTCGACCTAATCGCTGATATCGTCGAGATTCCACTCAACACCGGAATGTTCAAGAAGGATTGCGCAGATCTCACTCGACGAGTTTGTCTCTTAACGCATTTGTTAGAGGAGATTAGAGACTCAACTCCTATCGATTCCGCCGCTTCGTCGTCGTCGGAGAATGATTGGTGGTCTGATCTCGTGGTCGGACTTCAAGCCGCGAAGCGTCTTCTCTCCACAGCTCGATTCCAAGCTCGCGATTCCTCTGTAAGCAAAAAAATCTAACTAACTCCTTAAAAAAAATCAAATCACGATTTGTTGTTCTTCAATCTCATGAAAATTCCCAGATTCATTAGAATTACCGGTTAAATGTAATTAGACCATTGGTTACAATACGGTTATCTCCGATTTAGCTGAAAGATTTTGAATTTTGTTGATTAAAGGATGGTGCTGCGAAGAGAATCTCATTTCAGTTCCAATGTGTTACATGGAAGCTTGAGAAAGCATTGAGCAATCTTCCATATGATCTTTATGATATCTCTGACGAAGTTGGAGAACAAGTGGAGCTAGCGAGATCACAGTTGCGAAGAGCAATGCAGAGATATGGATCGTTGAATTCGAACAAGTTCTCGAGTGCTTTATCTGAGCCAATGGAGAGAGATGGTTTTAGTAATGTTATAAAGATCAAAGCTGAGGAAAAGCTTGAGAGTGTTTCAGAAACACTTCATTTTGGTGAGGAGGAGGAGAAACAAAGTTCGCCGCCTCTAAGGAGAAGCTCTTCCATTTCTTTGGCTTATTATTTGTCCAAAGATGCTGATACTGATAGATTAGACAAAATGGTTAACAAGAACACTGATGAATCGAAGAAATCTGATAAACTCACGATTCCGGTTGATTTTCTTTGTCCGGTGTCGCTTGAACTGATGAAGGATCCTGTCATTGTTGCCACAGGACAGGTTTGGTTTTGAGATTTATAGCACTTTTAATGAATTTGACTGTATGTTGCTTGGTTATTGATATTGTCTCTCTACAATGGCAGACTTACGAGAGGGCATACATACAGAGATGGATCGACTGTGGGAATCTAACATGTCCTAAGACTCAGCAGAAACTCGAAAACTTTACGCTTACACCAAACTATGTTCTCAGAAGTCTCATCTCTCGGTGGTGCGCTGAACACAACATTGAGCAACCTGCAGGTTACATTAACGGCAGGACAAAAAACAGTGGAGATATGTCGGTGATCCGGGCCTTGGTTCAGAGACTCTCAAGCCGGTCAACAGAGGATCGAAGGAATGCGGTTTCTGAAATCCGCTCTCTGTCAAAGAGAAGTACGGATAATCGCATTCTGATTGCAGAAGCAGGAGCAATCCCTGTTTTGGTGAATCTTTTAACCTCAGAGGATGTTGCAACGCAGGAAAACGCAATCACATGTGTTCTCAACCTCTCTATATATGAAAACAACAAAGAGCTGATAATGTTTGCTGGTGCAGTCACCTCAATTGTTCAAGTCCTTAGAGCCGGAACCATGGAAGCAAGAGAAAACGCAGCAGCGACACTTTTTAGCCTGTCGTTAGCCGATGAGAACAAGATCATAATAGGCGGGTCAGGTGCGATACCTGCCTTAGTTGATCTGCTCGAGAACGGGACCCCGAGAGGGAAGAAAGATGCAGCAACGGCATTGTTCAATCTCTGCATTTATCATGGAAACAAAGGTAGAGCAGTCAGAGCCGGTATAGTAACTGCATTGGTTAAGATGCTCAGTGATTCCACCCGCCACCGGATGGTTGATGAAGCTTTGACAATTCTCTCAGTTCTTGCAAATAATCAAGACGCGAAATCCGCGATAGTAAAAGCGAATACTCTACCCGCGTTGATAGGTATTCTCCAAACGGATCAAACTAGAAACCGAGAGAACGCAGCAGCGATATTGCTTTCGCTGTGTAAAAGAGACACTGAGAAACTGATCACTATCGGTAGACTCGGTGCGGTTGTCCCGTTAATGGATTTATCGAAGAATGGAACAGAGAGAGGCAAAAGGAAAGCCATATCTTTGTTAGAGCTTCTTCGTAAAGCATGCCAATAATAACTAGTCTTCTGACAAAAAAGGTTCATCAAGCTCTCATTTTTATTGAGTTTATTAAATTATGTTAATATTCTTGTTTAATTGATTTGATTTTTTTTGGAATTCCATTTGTGGAATCGAAATTGAAGATGGTGAGCGAAAATGGTGTTCGAAAATCGAACTCTGTTTTGCTCGCTGTGTATTTATTTGTTACATTTGTAATAATATTGGAGATGAATGAATAAGTATTGAATTG	12533762	12536193	AT1G23030
2260	736	ATGAAAGGCAATAATGATAACAATGTGTTCTATGTTGGACACGATCCTGTTCATGATGAATACAAAGTGCTTAGCATGGTTAGGGAGGTGAGCAATGAAGAAGAAAGAGTAGAGTGAGATCCGAGAATCAGGTGTTGATACTTGGAGCGCTGGAGCTTAATGGAAAAAGACACAGTGCCACATTCCTCATCGCCCTTTCCGTTCTTGCTCGCAAGGGGTGATCACCATTAATGGTGCTTTGTATTGTAGGGCTTGGAATGATGCAAATATATGCGTGTGTATGAGTTTTAACTTGAGTTCTGAAGAGTTTAGTTTGATTTAATTACCCATGAATGCTTGTTGGAAGGACTTCTCTTGCAGAAATCTCATGAACTACAACGGAAATGTATCTATCTTTCAATCTTTGAATTTCTTTAGAGATCGTATTGTGGATGTTTGGGTTCTTGAAGAGGGCGGCAGGAGTCAATGGTCGGACAAAAAGGCTTTTGTCTTGCCTGATTTTCAGATGAACTTCCAGCATGGAGATCGGTTATGGATGGGTGGCACTAGTCGCAGTGGTGAGGTTTGGTTTTCAAAGGCAAGTCTCTTGCTGAATCAACCTTCACGCTTTTTCATTTATGATTTAGAGAGGAATGAGATGACTCAAAGGATTGTTACAGGGCCATTAGTTGATGTCGTCTTTAAGAAAATTTGTTGGTTGATGTCAGTTTTCTCGGATGATATTTCTCCACCTTAA	12539413	12540148	AT1G23037
2261	596	TACAAAACTCTGTTTTTGATTTTCTCTTTGATCAAAATCAAAAAACGCCGATCACAAGTTCACAACATGCCGGGAAATTCTCACCGCCGGGGATCCGACGTCATATTCACCGTGATGATGATCGCCTTGCTGACGTGTCCAACACTCATCAACGGTTCATCATCATCAGATGCTTCTTTAGAAGCAAGAAAGCTCGATGAGGTCGATCCCATAAAGTGCTCTCCAAGCTGCATCCAAAACCCTCCTCCGCCATCTCCTCCACCACCGTCTCCGCCACCACCTGCATGTCCTCCACCCCCGGCTCTTCCACCGCCTCCGCCTAAGAAAGTCAGTTCCTACTGCCCACCGCCTCCGCCGGCTAATTTCTTGTACATCACGGGTCCGCCGGGAAATCTCTACCCCGTTGATGAGCAATTCGGAGCGGCCGCCGGAAAAAGTTTTATGGTGGTGAAGCTCTCCGGTCTAATCGCGTTTGGAATTATGGCGTTCCTGATTCTTTGAAATTAACATGATCGGAGAAAAAATATATTTGAAGATCTGTTGGTATGTTTTAGATACTTTTTAATTAGTTGTTGAAGAACGTTATTGATGGTTGG	12541338	12541933	AT1G23040
2262	825	AGCAAACCATTCGTTCCAATAATTCACAAGACAAGTGTCTTCTAGCTAGAGTCCACACCTTCCAACTAAGCTTTTGCCAAAAAAAACTTATCTTAATTTACTTTCTCTTATCCAAAGTTCTTTGTTTACCATTAAAAAAAAAGAACCATTCTTTCACCAAGTTCTTGTAAAACAAAACAAAAGAAAACATGAACACAAACGATCATGGCCTTCTCTTCTTGACCTTAATCTTCGTCTTTTCTCTTGTTTACTTCCCCTACTTAGTCATATCCGACACACCATGTCCCTACCCGTGTTATCCAACGCCGCCTATTGGTGGTGGCTCCTCCACACCTTCCATGACTCAACCACCACCATATCCTCCTCCAGGCGTTAACTACCCTACTCCAGCTGGGAATTTACCAAATTACCCTCCTCCGGTTGGGAATATACCTAACTACCCTTCTCCACCGTATGGTGGCGGAGACAGTAGTGGCAGCAGCTTCTATGGCCCTCCACCGCCGAATGCTATTTTGCCGTACTTCCCTTACTACTTTAGAAAACCTCCTCACCAAACGGATCAAACGTCCTCGTCTTCACACGTGGCGGTTCCAGGGAAATGGACGGTGAGGATCGTAGCCGTGGCAAATCTTGTGGTTGTTGGAGTTCTCGGTAACATTCTGTTTATAACTTAATAAATACGTAACTCTTGTGGGAGTTTTTTTGTGTGTTATGTATGTAAGAGATATTGTAATACTTTAGAATATACTGAAGCGGAACTGTAGCAGAAAAAATTGTTGATTTACTTAAGAACATTATTCGAAGTATTTCTTGTATTATTTAGAT	12551706	12552530	AT1G23050
2263	2209	CAATGGTGATTCTAACATAAGGTTACATAGGTTCTGATTGTTTATTTGTATTTTGCGTTTCTATGATGTAACATTCTACTCATTACAGCCTAGAAACACAAACACAAAGACACATTTGAGGCCAATAGTACTAAAGAACAAAAGCAGAGACAGTGAAATTGCTCACAAAGCAACCTGAACCGCAGAGCGCCTAACCGCTAAACTCCTTATGTTCGTGCTGTTTCTCGCGGTCTGGTCGCTTGTCTTTGGCCGAATTCCATTTAGACTTCTCTGCATATCCGCCTTCTGTTTGTTAATAATGACCTTACTTTTGGCCATTCTATTTGTCAATGACCGATCACAACTAGCTGTAGATGAGTGATCATCTCTTGCCTTTGCCTTTGCCTTTGCCTGACCTGTTGACGTGTGTTGAGGTCTAGCTTGTGTGCTTTTAGGCAATGGTCTTGCTTTTAAGTTAAGAGCTTTACGTACCACAGCTTCCACCTTCTCCTACAGCATCATAAAATGTACCCTCATCAGATAAAAATTTAACTCTGAAATTCGGAACAGAGTAAAAGTGAGATAAGTTATCTATGTATACCTCTTTCTTCTTCTCGGCCCGTTCGTTACTTCGTAAACTAAAACCATTAGTACTTGTTTTCTTTTCTCTTGTAGCCAACAAAGGAGTTAGGATCTCAGTTTTCTTTGATGTAGCTGGAGCTTGACATGCAACGGTTTCAACAATCCTCTTAGGCTTCAATTCCTTTTGTCTGCCATTCAGAACCAAATAACCGTTAAGAGTGGTAAAACACATAAACATAAAGTTAGTTACATGAAAATAGAGTTATAAAGCTACCTCTTAGTGTCAACACTTGTTTTAGCATTAGAACTTGGAGAATATCCCTTTGGTATGACAACATGCTTCTTGGTAGAATCTTTATTCGTCGCAGAATAAGGACGAGCTTTTTGAACATTTTTCAAAGGCTTCGATCTAGTTGCGGAGGAAGAAGATTTTGTTTCTTTTTCATCTTCAATGCGACCAATATCAGTTCTCTCCAAAGCAACAGAAATAGAAGTATGAACATCATCATCAGAATTCACAAGAATCGTCTCGTCAAAACTCACACAAGAATCACCGAATTGACTTGTGTTCTCCCACAAATTTTCATCTTTCTCAGTACAAGTTTGATGATGAACAACTTCTCCCCATGTTTGAGATTCAACAGAACTCGGAAAACGGATCCCTTTCTTCTTAAAATGCGCCTCAAAATGAGCTCTCATCTGAGTAACAGAGCCTGGTTTAGAGAATCTCTCTGCCTCTTCAAGATATATATTGCGAGAGAAGGATGATCTCCTCTCCCATGATAAAGATTCCTTCTCGAATCTTCCAAATGATACTGATCCCGAGTGTATAGAATTCTCCTGCAGAGCCCATTCAAAATAAATATCATTGTTTCAAACACAATGTTTTCGTTTGTATAAAAAAACTTGAAAAGGAAATCATACTATTGGAATAGAAAACATTCTCTGTTTTTCATAAAACAGAGTTACTAAAAGATCTACACACACATACAAATAAAATGATTCCTTTTTAAACTCGAATAAACTGTTTTTGCAAAATAGTTTTAGAACCGTTAGGCTTATCAGCCGCTCCTAGCTAATCTGAATAAAGAAAGCTCCGAACGAATCAAAAGTGAATTTTTTTCTTTCAAGATGTTTAAGATTGTGAAATCATTTAGAAAAAGATGAGGAACACTCTTCTTGCTGAAAAACGTCTATGCATATATAAACTGGAAATAAGTTTCGTGTATATCAAGCTACTATAGAAGTATTCTGGGTGCCCTAGATTATATATGTTCAATTCATAATTAATAATAATTGAATTGAACGTATATCATCTGGAAATGAAATAAACAATAAAGTTGCAAAAATTACCAAAAGGCTTAGGTTAAACGGATCTTGGACCTCTCCCGCCATTATATAATCTAGTAAAATGTTCGACGAGTTGAGATTAATGTCCGCAGAGTTTAATATCTTTTTGTCGAAGAAAATAAATAAAGAACCCAAAATCAAAACCATACCTAAAAGAGTCCGTATGTTGGAGCAAAGAGCATTAAAAAACAGAGAGTAGTATACGAATTTGATGAAGTAACTTTGGAGCACGAATGAGGAACTTGGACAAGAGAAGTCTGTAAGTAAAACGTCGAATTCAGATTTGGCAAAGAAAGCT	12555994	12558202	AT1G23060
2264	1997	ACGGAAGATAGATTTATTGTAGAAGTCAAAGAGTAGTTGTTCTACTTCTCAATATAAGATAAGTATGAGAGTTGTAAAAATAAATAAAAATCAGTGCAAGTACTAATATACTATCTTTTATAAAAGATACAAATCGTTAAAAGAAAACTGTGAAACAAAACTACACAACAAAGGGCAAATTTCAACGATCACTCTTTTGGGGGCACCGAAGTCTCAACGGTCACTTCTTCGGTCACTTCTGTTTCTTCTTTACCGTCCGAATCCAAAAGTTTTTGATGAATCGTATCCTGGATCTTCGTTACACCCTTCTCTACCGGTCCTATTGCTTGGTTTATTGTAAGAACTACATCTTTCACGACATGTTGGCCACCGTCAATCACTATGTCCTGTACACTCTCCTTAATGCTTGTGCCAGATGCTTCAACCTGAGTCTCCGTGGTCTCAACAAGACCACCTTCTTCTAGTTTCACTTCCGTCTTGCTCGTTTCGGCTGTGATTTTACCGCACTCTGATACCGGAATGTAGTGGTAAGGTTCAGCTGGAAAAACAAAGAGATGAGCCACCGCTGCAATCGCCATCTGCCAGTGTACACCCCAAGAAGTAGTAGAATCCTTAGAAACATAATTATGTTTGGAAAGAGCTCATATAGAATAGAGATCGCTAGTTCGAGTGGCACTTGGGAAAGAGCTTTTAAGTTACCTCAATGCAAATGAGGAAATCTTGCAGCCCGTTTTGGAATCGACCTTCTTTTGGAAGTATACCGTAATAACAAAGCAACGCGATACCGAAGCCTTGCCACCAAGTCGCAAACACGATAGCCTTAAAGCTAATGAACTTAGCCAACGGTTTTATTTCTTTAAGCCGTTCATGAGTGACATTATAGAACTGAACCAAGCAAAACAGAGCCCACATTTGGCTGAAGTTTAGCACCACCACTATGTATGGATATCTACAGAATCAAAGACTCATCACCTGTCTTTCCATCTGATGAAATAACAAATACTATGATATAATAGTTAATTCACATACCCGTAATACCATTTGAATTCACCATCACCATAGACACCAAGAAGCTCCAACAAAAATGTCAAGAAGGCACAAAAGGTTTTGAGGATCATCTGACACAATTATCACAAAAACTCAAAAACATGCAATAATTAGGTTGCAAGAAGAGCCGAATCACTTGACTTACATATTGAACGAGACCAAACTTTTCTATCACAAAGAGCTCTCGTCCCAAGACATATGGATCACACAAGAATTTCCAAAATGAATTCTTCTTCTTCTTCTTTTTACTCTCATTTGCTCCTTCTTCTAACAATGGTTTCTTTGATTCATTTTCAAGGTATTCAACAACTCTTCTTTCACCACCTGACCATTCATTTGGAATCTTGGCTTAAAGATGCAAAACAATTACTAACGAGAAGCAAAAGAGAGAGAGGGCACACATAGCTCACCTAGACATGCCACCAAGTAGCTTCCAAACGAATACAAAGCAAAAGCTTCATAGCAGTTTCTCAAAATGTCACAAGGCAGCGAGAATTTCGAATTGGACAAGGAAATGATCTAAACAAAACAAAACCAGATTATAATTGAAAATATAAGAACAGATTCATAAACTCCGGAAGATATAGAAGAGGCTTACCGATTCAGTTGCATAAACTGGCACCATAAACAAAACAGAAACAATCCATTTTTGTTCCTAAAATTATACTTAAACTCATTAAGCATCGAACACGTAGATACATACAATGTAAATTGAAGAAAAAAAGAGAATGGAGATTCGTTTTTTACGTACAGCAGGATTGGTGTAGAAACGGAGATGTTGGAGGATAGAGTAAAGGGAGAGACAAATGGCAACGGTGGCGAAGGATCCTCCGATGATCAAAGACGGTAAATGTAGATCTCTGTACGTACTTGTCTCCGTTACTCCCATTCTTCCAAAATTTTAGACATATTTTTTGATATAGATCAGACAACATTATCATTTTGTTTCT	12559251	12561247	AT1G23070
2265	165	ATGTATCATCCATGCTGTCCACGGTCCACCTCAAGAAACCCGTTGGCTTTCACAGCGAGGAGGGAAGGCTTAGGGGGAGTCTATGGCCCGATTGATTTGATGGTTACATCAATTTACAGTGAACGTTTTGGAAGCCTAAGTCAATTTTGTTATAAGAACATGTAA	12562654	12562818	AT1G23074
2266	2994	CTTTCTCAAATAATCTCTAGAAAATATATAGACAAGAAAAGGGTTTTTGGATCCTCAAATCAAATCTTGGTCCCTTTAAATTTACTACATTTCGTGTTACATTACATTTTCTAGTTGCGTTCCACTAATCTTGGAATTATCTTGTTTCTCTTTATCCTCTTCAGCCAAGCAGAACTTCTCCATTGAAGAGCTTATAGCCCGAGTAAAATGTAGTAAACAAGTGTAATCGGTAGTGCGATAAGCATTCCAAATATTACCCTGCAATAATACACATAAGAATCAACAATATTAGTAATCTTCTCTTATGCATAAGAAAAGTTTTACTATTGGTTCAATATGAAATACTTACCCTGTACTCAAGATTGCGGGATGAACATTATACTCTTTTGCAAACACAAACGGCACGATCCCTTGAGGCAATGCAGCCTACAACGTTACCACAAGATTTGGTTAAACTACTTCTTACAAAGAGATTGTTAACAACAAACGAAAATAGTTTAATTTACTTGAACAATGGCCACACGCAATAGGTCTCCACGTAATCCAATAGCCATTGCTGCCACGGCCATTACCGCTGGTCCAGTAAAGAATCTCACCGCCATCGCAAAAGTCGCCGTCGAATTTCCGCAAGCAATTAATTTCGGTTGCAATGCCATGAACAACCCTTCACCATTTTCACATTTTCAGTTAATTCATTTCCACTCAAAACAACAAGTGCTGAATGATGCAATACATGTAAACGTAATCTAAATCCAATAAATGATGATGATGATGCATTCATGTACATTGTAAGTCCAATCAACTTCCACTTAATATGGGGACCACGACAACAATCAAGAACACGAGCTATGTCATCCCACCACGACCGTTTATATAATTCGACGTCGCATCAATGACCCTACCTGTCGGATGGTCCATGCCGTAACGGGCCATCCCAAAAAATCTTAAAAAATACCAACCATTTTCAATTATTGGAATCCTCACCAAAAAAAAGTTACAATTTTTTCCGTACGAATGTGGATGTTGTGACATTTGATTGGCGTAAAAATAGAAAGAAAGTAAATGAGTTAACGGAAAAAAGAAACAGAGTAAAAAGATGACTCACCCAAACTGAACATTGCCATACCAAGACCAGCATCAGAAAGAATTGAGATTGATTGTTGAATAATTTTAGGCATTGCCACATCCCACCTTCATATCCAAATTACCATAATCATCACTCTAATCAAATCTCACAATAATAATAAACTTCCACTAGTAGTTGATTTTTGATTAAGTTACCTGAAAGCAACAAGAGCCCAAATGAGACCAATGAGACTAGAGTAAGTGTTTGGGTTTCTTATGAGTTTCCTCCACACCATTATCAATATCAGCCGAGTCATCACACTCGCTGGTGGCATATGTTTTACCGGTACAGTTTCACCCGTTTCTATAGCTTCTTTAGGGTTTAGCTCTGCTGTGGAGTTACACCGAAGCTTGTGTAGTCCGTTAGGCACTTCCTTTACCCTCTCCGACTCTTCTTCCCCGCCATAGTCCCCGTTCATCGGACCAGCTACAAATTTAAGCAAATACAGTTTGAGATTTGTGTCCATATGTTACAAAAAAAAATACAATTTAAAAGTTAAAAACCTTTGTTTTCACCATTTTGAGTATGATCAGAGATCAACATTCGAATCTCTTTTGCACCGCCTTGATCGGATTTTCCGACTTGTTCATTGGCTCCATTATCAACTTGAAGACCAGCTCGGTCCGAAACGGGTGATCCGTTGGATCCCCAAACAAACATATGAAGCTCCTTAGCATCATTACTATTTGATTTTCCTACATGATGATGATTCTCTTTTGGAGCTTTACTACCGGTTTTATTACCGGTAGAAAACTCCGGATTAGGAGCTGGGTACGACCCGGGAGCTCCTCCCGGGTAATACCCGAATCTTGGCGAAGAAGCCATAGCACAACTCTCCTCAAAATTCGAAGGTCTAGGAGTAGGTCCTCTCGAGGACTGAACAGAGTACATATCCGCCGGACCAAAGTTCGAAAGCCGGCCACCGGGAAACCCCATCATAGAGTAAAAATCAGAATGATTGAAGTTAGATCCTCTTGGAGTAGTGTTAAGACTATAAATCTCAGCTCCGGTGAGATTAGACGGACGAGGAGTCATATTAGTACCACCACCACCGTAAAAAGATCTCCGAGAAGCGTTTGATTTTCTCACCGTAACATGAAGCTTACCATCGTCACCGATTTGAGCATCAGTTTCAAGAAAATCATGTCCATCTAAAGAAACAACATCGGACTCAACTTTGAACGATACAATCGAAGCACCAGTCTCTGGAAACTGTTCCATGATCAAGATCTTAGCTCCTCTGTATTCGAAAAGAAAGAGAAGAAGCGTGTACCAGATTATACACTGAAGAACAACGATCTGAACCATGAGTGAGCCGGAATATTCTCCGTACATGGCGATCAAGAGAGGTATTCCCATAACGAGAGTGTTGGGAAGTGTTGAAAGAGAGAAGATTGTGATGCTCCATTCAAGACTACCGGAGCGAGTGAAGTTAGCCCAGATGATTAGGAGAGTGAGCATGATTAGTTTTTGGAGTGTATCGGCTGCGATGAATCGGAGATTCATTGCGTAAGGATTGTTTGAGGAGATGAAGTGGAAAGAGAGAAGAGGGACGGCGAAAATAGCGACGAAGCGGTTTATGCCGGAACATTGGTCTGGTGAGAAGATTTTCCACCACCGGACTGAGCCGTAAGCGAGGATCATGGCTACGTAGAGTGGTATCACCGCCGTGAGGACGGTGTAGAGGTCGTGCCATGTGATCATATTGTTGTTCGCCGGAGTGGCAAAAGTGTAATTTTGAGTGTGGAAACCGTTAGGAAGTGAGTTAGTGTCAGTCTCTGTTCTCTATGTGATGACGGAAGCTTTTAACAGAGAAGCTAGTGAGTGTGTGAGAGAGAGAGAGAGAAGGAGAAGATTTGATGATTTTT	12564944	12567937	AT1G23080
2267	4113	ATTTAATCAGTTTATTTCATAAATAATTTGGATATACATCCGTTTGATCTAGCTAAGATATCAATTCGATTCTAGATCAATTTTATTCTCGGAGACTAAACATGGCCTAGTAAACTACAAAATGGCGAAATCATACAAACATATCTTGACCAAAATCATCACTGAAGAAAGAGAGAGAAGAACGTAATATTACATCTGTACTGAAATTAAAAGATGAAAAAGAGACAAAAAGAAAAATTTAACCATCGGTTAAATATCAATATTGGACCGATACAAAAAATTATAGTTAAACGTTACTGAGAGATGGCCCTTTAAGAGAGAGCGACGCAACGGCCTCAGCGACGGTTAAGAAGAGAAACTCGGGCCTCATGAACTCTTTTTGTTCGTCAGCTCTTTGAAGCTTCTCCACCACTTCGCTTAGAGGGTTCACAAACACAAGCTTCACACATAAAATAAATATCCAGTTTAGATCAAAATCTAATTAGTTTCCTTGGATAAGTGACAAAATCGGATTGTGAAAACAACTATTTTTACCTCGATGTCCTTCTTGGCGGTTGTTTTCTTAAGTTCCTTAAAAAAGGACACTCCGTTTGTGTCTACACCGCTCACGGCTTTAACATATATAAAAGCAAAGTTAGCTAGTTGAAATATATTGGTTTTCTTGAGTTTTATGGTTTTGCATTAGAAAATTAAAACTAATTAGCAATGAGTGAATTTGCCTTTAAGTCTAATCACATTTCCTATACGGGTTTCTAATAGATTCTATCAAGACTAACCTGACATTTCAAGAATCAAGAACTGTAGGCTAGAATGCTTCTCTTGAGCTTCCTCTTCTTCGCATTCTTCAATCCAACGAGATGTTCTACAAAAAATTTATGCAACACAAAAGCAGAGAATGTTAGTAAATGAAACATAGCTATTAAGAAATGTGGTGTTGACAAAAAAAATGTATTAAGAAATGTGGTTACAATCTAATAAACATCAGGGTTCATAAACATTTAAGAGATCAAAGTCTAATGTATCCGAACTTCCAAAATCTATATAGAAAGGATCGTAGTTTCATAGCTAACCTTTCAGTGAGGTAGTTAGAATTGGCGAAATTGACAGGAGATTCGATGCTTAAAACAAGAAATCCCGGGATCCTTTGTGCTTCTTTGTAATGATGAAGATCTCGGTATATATCCGTTCCAGGAATATTACCCATTATAACCATTTTCGGCCTTGTTACTTGCATCAATATCTTGAACAACGATAGCCCCACCGCAATGGCTAGACCGTTTTGAACGGATAGGAAAATGACACCAAAGAACGCGCAAAGCATCACCAAGAAATCAAATTTATCGATCTTCCATATGTGACAGGCCGCGGGAAGGTCGATGAGACCAATGACCGCGGTCACAATGATGGCACCGAGGACCACATTGGGAGTGTATTCGAAAAGCGGCATTAGGAAGAGAAGCGTAACCATAACAGTGACCGACATAACAATGTTTGAAACTGCGGTTTTAGCTCCCGCGTTGTTGTTGACCGCTGATCTAGAGAATGCTCCGGTTGTGACGTAGCAAGATGTGGCAGAGCCTACTACGTTCATCAGACCAATGGCGATCATCTCTTTGTTTCCATCTACGTGGTAGTTCTTTAGCGCTGCAAATGTTCTTCCCACTGCGATTCCTTCCTGTTCAAGTAATAGCTAGTTAGGTGTGAGGATTATTTCAATCTCTACTTTCTTTTTTTTCTTTTTTTGCATAGACAATAAAAAGGTTTTTTATGGAAAAATAAAAGCTGATTTGTATTACGAAAATGTGATAAATTTATTTCTCACGTAAAAGTTGCGTTTGAAAAGAATAAAAAAAAACTATACCGTGAGGGAGACGATTCCGGTGACGAGTCCGGTTTTGGCGACGAGTGCGAGATGACTACCGTGAAACTGAAGCATGTTCCAAGACGGTGGATTCAAACCTTCTGGTAATTTCCCGATCTATCAACAAATTAATCCTAGATTTCAAAAATTCTGCAAAACAAAGAAACAAAAACAGAGAATTGGTTTAGGTAAGAGGAAACTTACGACGCTGATTCCGTGACGCTCGGCTCTGAAAACAAAGACAAGAAGTGTAGAGACGATAACGGAAAGAAGTGGTGCTCCGGCTGAGACCCAAAACAGCTTCGGCTTCTTCATGCTCTGCGTTAAATTTCCATTCTTATTATTACTTAAGAGGAAACCAGATCAAAGTATGTAATAGCTATTTAAGTCATTAAATTAATTATATATTTAACTTTTTGATGAAATAACAATTTGTTTTTCTACTCCAAAACAATTAGTTCGTTATTTATGGCGGGAAGAACGTATAGAGAGAAACAATGACGGTCCATCGTAACAAATGTTGTACATGCATATTGAGGGAGAATGAAAATGATAAATGAATAGTGAGAGGTAAGCAACATACGAGGTGACGTGTCGAGAGCAAGAAGAGCAAGAAGCAAACTCCCATCACAATTGTTTGCCATGACCACTGTATAATAGTAACATTGTAAATAAAATTGACTAAAATACAGGAATTAGGAAAAAGAAGAAGAAGAGAAATTAAACCTCGTTGGTGTGTTGGAAAACAGAGGAGAGAACAGGGACTACACTCATATGCTTTGTGAAATGAGTTATCCCAAGCAGACCCTTTAGCTGTTGGAGTGATACAATTATGGCTGCTCCACCCATAAACCCTATTAGCGTCGCTTTTGATAGAAAGTCTATTATAAATCCCAGCCTACATATTAAAAAATAAATACAGTTAACACAATGTCTCTTTTTCTTAAACAACATCTTCTCCATTGCCACTTGGTGGTGCAATTACTCTTTTTTGTTTGATCATGAATTATTTTATATTTGTGTTAGAATACACATTAATATTTCTTAGAACATTTTATGAAAATATTTATTTTTCACTAGTGATAGAATAATAATATATGATTGATTAATGATTATTTATCACTTTTTCTAAAAAGCTTATTATATTTTGGACTAGGGTCAATAATGATAATTGTCTAGTAAATATGTACTACCCAAACATTAAACCTGAAAACAATCTTAACTTTGTTTTCTAATCTTGAAAAGCAATTAATATAAGCACCGACGACATTTAACATTTAGTAATACTAGCGTGTACATGTAACCCTACAGACTGCCACTAGCCTAGCACAGGCCCAATATTGACCTCACATAACACACTATATTTCAACAGATATAAATCATGGTTCATGCAAAGCTACAAAAAACTTTTTAGGTAAATATATAAATTTATAACCTGAGGATTCCAAGAGAGGCTTGAAAGAGACCAGCAAAGAAGGTAGAAGAGAAGGCTAGCTGTAGAAAGAGAACAGGATCGTCTACGGGAGATACTTGTTGCCTTAGCATGGATCCTAAGATTAACGACGCTATGGAGACTGGTCCCACTGCTAGATCTCTTGAGCTTCCCAAGACCGCATAAACCAACGGTGGCACGAAGCTCGAGTCTACACATACATCAACACACGTGTTTATGTAACGGTCTATAATGTTTCATGTATATTCTATTCAATTTTACTTTCAGATTCTTACATAGACCAACGATTGGTGGCAAATTTGCTAGCTTCGCGTAACTAATCCCCTGTTTTTATGAAAACCAAGAAGACGAAGATTATAATCAAGAATTGCATAAAATGGTGGTCGTTATTGATCGGAACGTGAAAATGGGTCGTCGTCGGATTTTTGATACGTACGTACCTGAGGAATAGCTAAACTAGCGATGGTAAGACCTGAAACGACGTCGGATTTGAGTAGGCTGAAGCTGTACTCAGGACACCATTGGAGGATTGGAAAAATGTATTGAGCGGCGCGTATGAGCTTGGTACGGTTTGGTTGTCCTCTGAACTGTCTTAAGGGATCGTCCGGGAAGAAAGTCTCCTTCAGTTTTGTCTTTAGCTTTGCCACCGTGCTCTTATGCGGCGGAGCAACCACCTTGTGCACCTCCATTAATTGGTTTTCCTAAGAATTTTTGTCACCAATGTGTGATGTTTCCTCTCTTGGCTCTTTGCTGATAATTTAAACATGAGTATTATTTCGGGTCGGTCTTTACATTTTAT	12572372	12576484	AT1G23090
2268	700	GCTTAAACCCTAGACCCTAAATCTTAGCGAAATTAAGCAGAGCAACATTTTCGTAATCCGATCTCCGTCGTCGTCGTCGAATCAGATAAAAATGGCGAAGCGTTTGATCCCGACTCTCAACCGTGTATTGGTGGAGAAGATTCTCCCACCGTCAAAGACCGTCTCCGGCATTCTCCTACCGGAGAAATCATCTCAGGTAAACGAATTTCTTTAAAATTCTCATCTTTACCCATTTCTTCGATTGGACGAACTAGAAATTTGTTGGATTTGATTAAACACAGTTGAATTCCGGGAGAGTTATAGCAGTTGGTCCTGGAGCTAGAGACAGAGCAGGGAATCTAATTCCGGTTTCGGTTAAGGAAGGAGACAATGTTCTTTTGCCTGAATTTGGCGGTACTCAAGTTAAGCTTGGAGAGAAAGAGTATGTTCTTAACCTGTTCGATGTAATTCCTCTAAGAGTGAAATTTATCAGTATTTTCGATTTCTCACTGTGTGTTTCGTTCTCTTTGCAGGTTCCTATTGTATAGGGATGAAGATATCATGGCTACACTTCACGAGTGATGTGTTAAAGAGATAGAATTTATGATTCCTCTTTGTTTTGTTGTCTGCAATTGTCTGACATTTGGATCAATTGTTATGATTGTTCTTCACTGTTGGCAACAAGTTCTTATAATTCAATAATCTCTTTTGTTTGGGAATG	12579101	12579800	AT1G23100
2269	838	ATGCTTTTTGTTATGGTAAAGATAAACAACAGAAAAGTCAGCGTGAGAGACTGGATTATCTTAGAGCCATGGCTGGTGTCCAGACTCTCGAATTAGAGATCCAAGTGAATATGACCGCCGAGAGATTCTTCAAGACTTTCAAGAAGAAAGAAGGAAATTTCACGGACAAGACAGAGGCAGTTTATGTTCATCGTGACGATCCCACATCCAACTCCTCTATTCAGATCTGGAATTTCATCGTTGGTATGTACTATAACTAGCTGTCTATGTTTTTTAAGGAGTCTTGAAAAATAGGGTTTTTTCTCTCTTTTTTTTTTTTTTTTTTTTCTAATTCTTGAATTCCATCGGTTACTTTGGGTTTATTATAGATGGAAAAATGGAGCAGATCAAAGAGAAGATAGACGTAGATGAAGAGAACAAGTCGGTGTCTTTCTTAGCTCTTGAAGGAGATGTGTTAAAGCAATATAAGAGCTATAAGATAACACTTGACGTTGTTCCTAAGGATCATAAAGTTTGTATTGCAAAGTGGACATGGGAATACGAGAAGTTAAATGACGACGTTCCTCCCCCTACCAGATACACTGCGTTCGTTGAAGATTACACACGCGACCTCGAGACTAGATTGTTGTCTGAATCATGAATATATCATCAATGTCTCCGAGTTCCTTGTCAAATAAATCAGATCTTGCTATGAAAATAATATTTTTATAAATTTTCATAAATGATGACATGAAACAAATCGCATATTAACTAATATGAAAATACAGTATTAATTTTACTCACAGAATAGATCTGAAGTGTCAAGGATATCATATCCTTGACACAAAGTACCTATTTC	12580697	12581534	AT1G23120
2270	853	CTCACTCACTCTCATTAAAACCTAGAGAAGCAAAACATCCGTATAAGAAAAATGGCACAAGCTACGCGTCAGTCTTCTCTACAAGGGGAACTTGAGGTAGATATTGAGATCAAAGCATCGGCAAAGAAGTTCCATCACATGCTCTCTGGAAGACCACAAGATGTTGCGAAAGCCACTCCTGACATCCAGGGATGTGCTTTGCATGAGGGAGAGTTTGGCAAAGTTGGCAGTGTCATATTCTGGAACTATGCTATTGGTAAACACAAACGTTTATTTATAATATAATTTTGCAACAACATACAAGATTTGATAGGTTAACCCTTCGTTTTGGGTGCAGATGGGCAGCCCAAGGTGGCGAGGGAGAGGATCGAGGCAGTGGATCAGGAGAAGAATCTGTTAGTGCTCAGGGTAATAGATGGAGATCTGACGAAAGAGTTCAAGAGCTTCTTGGTCACTATCCAGGCAACCCCAAAGCTAAGAGGACCGGGAAGTGTGGTTAAGTGTCACTTAAAATATGAGAGGATTGACGAGAAGGTGGCTCCTCCGGAGAAGCTGCTCGAGTTGTTTGCCAAGCTAACCGAATCAATGGACGAAATGCTTTTGTCCGAAGTCTAGAGGATTCCTTGGATATCCATCTATCTATCTATCTATCTATGTTTGTGGGTGTTTTGTAAGATATCTCAAATTTTCAATAATGTGCTCTCTCTATGAAGAGATCTGAACTGCAAGTATTGCAGAGTTTGTGTTACGTATGTTTGAAGTTTTTAATTAGTTGCAAATTATAACAATTGTGTTGCTGCTATATGTTTCGCCTATGCATGTTATGTTTTAAGAAAAGTAAAAGCGTTCGTCT	12582030	12582882	AT1G23130
2271	955	AGTTGTAACATTTTGAGTTAGATATGAGTATATGACATCGTCGCTGCCTTATTACAAATCAGAAGAAACAAATATAAAAAACTTCTATATACATTTCTCCTTCAAAAATCGCTTGAACCAGTAACATTGATCCACTCGATTTGGATCTCAACCTCACCACTCTCTACATTTCTCAGCTGGAGAATCATGTCTTGAAGAATCTTTCCATTACTGAAGATGATCCTACTCTCTTCAGCCAAACAGTTATCTCCACTCGGCTTCACTCTACGGATCTCGGTTCCATTAGTGAGTTCTTGAATATCCGTTCCTTGAACCTCGAAAAACGGCTTGATGTCTATTTCCGCATCTCCCATCGGGTCATGGGAAGTGAACGTATCTTTATCATACACTTCCTACAAGGAAACATAACAAACAAAAACTCAGAAACATAATCTCTTCACCAAAACCAAAAGACTCCTTTAAGATCAAGAATCATTTCAAGAAGATCAAGAACTAACTCACGAGAGTCACATGTTGATTAGGATCATTGATTCCAAGCGTCAATTCATCGTCCCACTCAGGGTTGCAGCTATTTTCCACACCACGTGTCTTCAATTTCTGAGACAAATCGATTGATATCATCACAAGTCTCTTAAAAGTCCATTATAAGTTCCATCAAAAACAGAGTAATTTCCAAATCTTCTAAAGTTTCCTCTTTTTCAAAATTGGAATCTACGGAGTATAATGGGCTAATCTATCTTACCTCAGATGATCAAAACACGATCTTTATAACACAGAGAACAGAGAACATAAGAGAGATACCTGAGAACCCATGGTTACGACGACGAAAGGGTCGCTGGTATTAGAATCACGACTAACAAGATTAATCCCTCTTTTCACTCTGATTCTAAGAAGTCCCACCAGATTCTCCATGTCTCCTCGGACTCTTGTCTTTTGTCTTGTACTTGGATTCTTA	12594088	12595042	AT1G23140
2272	294	ATGGAAGCAAGACATATGCTCGTGACAATACTCTTGTTATCATTTGTGTTTATGAATATCATGAAGGTGGAAGCTCAAAAAGTAATTGGATATCCAGCAATAGGACGTGATGGTGCACGTGGATGTAGTCCTAAAGATCCTTCATGTCCACAACAACCGGAGAAGCCGTACAAGCGAGGATGTGAGAAAATTACAAGATGTGAACGTGATCGCCGTAAGCAAGCCCATCTTCGGAATCCTCGAAAAGTACTAGATGTAGTCGCAGTGATGGCAAAGGCCAAGCAGCTCTACTGA	12597336	12597629	AT1G23145
2273	335	ACTATAAATACAACAGATTGAAACTTTTCATTGTTCAGTTCACCAAAACAAATAATTTAATCATGAGCAATTTGAGAGGAACAAATAGGTTTATACTTGTGGCAGTACTCGTATCATTTGTGTTTTTAAGCATCATGAATGCTGAAGCTCGTAAAGAAATTGGATATCCAAAACAAAGATTTGGTGAAGACCGAACGAATCCGTACGAGGAAATAACACCACCACTAATAGGAGGATGTGATCCTAAAAATCCTCAAACGTGTCTACCAAAACAGCCAGCAAATCCGTACCGACGAGGATGTTTAAAAATTACAAGATGTCAGCGTGATGTATAA	12599006	12599340	AT1G23147
2274	1070	CACAAAATCACAAATTCGATTTTCCTCTTCTCTTCTTCTTCCTCCTCCTCCTCTCGGATTCTTCCTTAAAGTTTCCACCTTTCGCCACCGAGAAAACATTCCGGCAAACCCTCGTCGGAATACTTAATCTCTTTGATAATCTTTCTCTCTGGTGACGTTTTGTGAATGGTGGAAACTAATCTGATTGGTGATAATCATAGGCTCACCCTTTCAACTAAAAGGGCGAGCTTTCTCATCATCCCTCTCTCTCAAGACTCTGTTTTCTCATTCGGTTCTTGCAAAGAAGGCTGGTACTTCCGTTGCATTGGCCTTGACCCGTGAACCAATCAATCATCATCTCCGATCATATTTTCAATAATAATTTCTGTGTTTTGATTTTTTGAGAATTTTGAAAAAAAGATGTTGCTTTACAAGAAAAAGAATCAGATTGTTAAAGGAAACAGAATCTTGATCAGCGTAACGTTTCTTGGTAGTGCTGGTCCGATCCGGTTCGTTGCTAATGAAGGTGATCTTGTTGCATCTGTGATTGATACTGCTTTGAAATGTTATGCTCGTGAAGGTCGTCTTCCTATTCTTGGATCTGATTTCAACGATTTTGTTTTTTATTGTCCAATGGTTGGACCTGGAGGTAACTTGTCAAATACGCAAAGTTTCTCCTCTGTTTTGTGATTATATAAAGATTGTTTTTTTTTTAATTTTTAGTTTTCTTGGTGTAGCTTTGAGTCCATGGGAAGCAATTGGGTCGGTGGGAGTGAGGAACTTTATGTTGTGTAAGAAGAAACCAGAGGAGAAGAAGGTTGAGGAAGATAAGGGAAGATCGAATTTTCCGATTAATGGAGCTAGAAAAGGAGCTGGTGGAAGTTTTAAGGCTTGGATTAATAAATCTTTAAGACTTAAAGTGACTACCCATTAGAGAGACTACTTATATGTTGTCTTCTCTGTTTCTTTGAATGCTCATGTTTGGTTTGTGTCTTTGTTCTTTTGATCTTCTTATTTTATGAACTTTTGATTTGTTTTTTTTGTTTCTTATGATGGTTTCAGGAAATAAAAGTTTCAAGTTCATTTGAACA	12601380	12602449	AT1G23149
2275	2094	ATGAGTTTAACCTCTGATCTCTCCGAAAAATCCAGTGATAAAATGAAGGTTCTAGAGGATTTAACATCAAATGTAACGCAGATACAAGACAATGTATTGGAGGAGATACTCACACTAAATGCAAACACGAATTATCTCCAAAAGTTCTTCCTTGGAAGCTTTGATAAAGAAAGTTTCAAGAAGAACGTACCAGTGGTAACTTATGAAGATGTTAAGCCATATATCGAACGTGTCGTGAATGGAGAGCCCTCGAATGTCATTTCGGCCCGGCCTATAACCGGTTTTGTACTAAGGTAAAAAGAAGAGGTTAATGTCATGGTATTTCTTACATGTATTGCAAGTATAAGACCTAATATTGTCATTTTTTACGTTTGCATGTTATATTTTTGTTTGTAAATCAAATGTGAAAAAATTCATGACCTAATTCCTAAAATGTTGATTGTAGTACGGGAACTTCAGGGGGAGCACAAAAGATGATGCCATGGAATGAAAAATATTTAGACAACTTGACCTTCATGTATGATCTTCGTATGCATATTATAAGCAAGTAGGTCCATATATATATTTAAACGAAAACTTACGAATGATAAAAATTATTGATAAAATAAAGAAATAAATCATTGATTCTATTCGTTAATTTCTAGTAATGTGAAAGATGTGGAGAAAGGAAAGGCGATGATGTTTTACTTCACTAAACTCGAATCCATCACTCCCTCTGGCTTGCCTGCTCGAGTCGCCAGCAGTAGCTATTTAAAGAGCAACTATTTCAAGAACCGTCCATCAAACTGGTATTACTCTTACACAAGCCCTGATGAAGTCACTCTATGTCCAGACAACAAACAAAATCTCTACTGCCATTTGCTTTGTGGTCTGGTTCAAAGAAACGAGGTTACAAGAATGGGTTCTATCTTCGCCTCCGTTATGGTCCGAGCAATCAAGTTTCTTGAAGATTCATGGGAAGAGTTGTGTTCAAACATCCGATCAGGGCAGCTCAGCGAGTGGATCACGGACATTGGTTGTCGAGATTCGGTGTCTCTAGTTCTTGGTGGGCCTCATCCTGAAGCGGCAGACACCATTGAACAAATATGCAACCAAAAATGTTGGAAAGGTATAATCACAAGACTTTGGCCAAAAGCTAAATATATTGAAACTATTGTTACTGGTTCGATGGTGCAGTATGTTCCCACATTGAACTATTACTCTAATAATATGTTACCTCTCATTTCAACAATCTACGCTTCTTCGGAGACTCAATTCGGGTTAAATCTCAATCCTATGTGCAAGCCTGAAGATGTATCGTACACATTCATGCCCAACGTGTCCTACTTCGAGTTCATACCAGTGGATGGAGACAAGAACGATGTTGTTGACCTTGCTGATGTCAAACTTGGATGTTGTTATGAGGCTGTCGTCACAAATTTTTCAGGTGAGCTAAATAATAAAACATTATGAATATTAAAAACCATGAAATTAATTAATCCTTTTCTTTGTTGTTGTGGATGTGAATGTTTTTTCATGCTCTTTCTTGCTTCAGGCTTGTATAGAATAAGAGTTGGAGACATTCTAGTGGTGACTGGTTTCCATAACAAAGCACCTCAGTTTAGGTTTATAAGAAGAGACAACGTGGTTTTAAGCATTGACTTGGACAAAACTAACGAAGATGATCTGTTTAAGGCGGTGAATAACGCAAAACTCACTCTTGACTCATCACATCTCATGCTAATAGACTTCACTAGCTATGCTGATATCTCCACTATCCCGGGACACTACGTAGTTTATTGGGAAGTAAAGAACAAAAACGAAGACAAGAAGAGCAAAAAGCACATAGAGCTCAAAGAAGAGACATTCTCGGAGTGTTGTTTACTAATGGAGGATTCATTAGACAGTGTTTACAAGATTTGTCGGTTTAAGGAGGAATCTGTAGGACCATTGGAGATAAAAGTGGTGCGTCAAGGGACATTTGATTCTCTCATGGATTACTTCATCTCACAAGGTGCTTCTATTGGTCAATACAAGACTCCAAGGTGCATTAAATCTGGAAAAGCCTTAGAGGTATTAGAGGAAAATGTGGTAGCCACATTCTTCAGTACCTGA	12605161	12607254	AT1G23160
2276	3252	ATAAAAAATAATATAAAATGTCATATTTTTTTGAATAAAAGATATTTTAACCTATTTATACTTCTCCGTCCAGTCATCAAAGTCGTCTCATTGTCGTCGTCGTTATTTTTATTTCTCGCCGGGAAACGAAAAAACAGAAAAAGTTTGAATTTTTAACTTCGAAAAGCTATGGATCCAATTGAATCAGTGGAGTACAATGGCTTTGAAACTACCAATGGTAACTCTCACAACGACGACCATGGTTGGAAGAAAGTAGTGTACCCAAAACGTAACCGGAAGCAAAAACCGGCGGATCAAGCGGCGGCGACGAAGAATGGTGTCACCGGGAATCTAATTCCCAATGGTACTTTATCCAATGGAGGAGGCAACGTCTTCCGTTCTCTTGAGGAGCAAGCTGAAGGTCGTCATCTACAGATCCTCGCCGCGAAGAAAGCTTCCGATACGGCGGATGTGTCGGACGGGGGAAGATCTAAATGGCGATCTAACGGGTACGGCGACGAAGGGTATGATTTTGATGACAGCGACAGTGAAATCGCGGTGGGGAAGGAGAATTTGAAAGCGGAGGAAGTTAAGAAACCGAAGGTTAAGAAGGTGAAGAAGCCTAAGGTTACTTTAGCTGAAGCTGCTGCTAAGATTGATGTATCTAATCTCGCAGCTTTCCTCGTTGAAGCTTCGGTATGTGCATAGTTGTTAATGTCGATTTGATCTGTTTAGTTTTAGTCGAAATTGTGATCTTTTTGCTAAGTAAAAATTGAAACTTTGAATAGGAATCATATGCGAGTCAACCAGAGATTCAGCTAATGAAATTTGCTGATTACTTTGGGAGATCACTCTCTCAAGTATCATCAGCTCATTTTCCTTGGGTCAAAACGTTCAAGGAGTCTCCTTTATCTAAGTTGATCGATGTGAGCACTATCTCTCTGTTCATCTTTGTGATTCTGAATTTGAGTCAAAGGTTTAGCTTTCGTAATGGTGTAGCTATGGGAATGTGATTGTTTGACTTATATTTGAACAGATTCCACTTTCTCATATTCCTGAAGCAGTGTATAAGACATCAGCTGATTGGATTAACCAACGTCCCATTGAGGCACTTGGAGCCTTTGTATTGTGGGGCTTGGATTGTATTCTTGCTGACTTGGCTGTACAACAAGGAGGTGTCAAGGGTGGTAAGAAAGGAGCACAACAGGCTTCTTCGAAATCTCAGGTATTATGGTAGCTGAACGTTATAGTCTTGTTGGGCTGAACTACACCAATTAGATTGCCTAGGTTTTGTGGATGCATATGTCGATTTTTGGTCATACTACTACTCACTTTTCTTTTATCAGACTATTATTGTCAGTCTGGTTGAACTTGTTATCAATTACCATTGTGTTACTAGCTTTACCGTTTTTTGATTCTTTTGATGAATAGGTTGCGATATTTGTGGCGGTAGCAATGGTTTTGCGTAAGAAACCTGATGCTTTAACTAATATATTGCCAACTTTGAGGGAGAATCCCAAGTATCAGGGACAGGATAAGCTTCCAGTTACAGTTTGGATGATGGCTCAGGTGTGTGAAGGTCTATTCATAATAGTATAAACGAAGAACCAAAATGTATTGTTTTGATGATTGAGATGATTCTGAAATTTGCTTTCTCTTAACTGCCAACTATGCACAGGCCTCCCAAGGTGATATATCAGTAGGCTTGTACTCGTGGGCTCACAACTTGTTACCGGTGGTCAGTAGCAAGAGTTGCAATCCTCAGTCAAGGGATCTCATTCTTCAGTTGGTTGAGAGGTGAGTTAAGTTTTTCCTTTGATGTCCTGTTTTCTATGTGATGATTATCTAATCTTGGTTATTGTGTTTTTATTGCAGGATCTTGTCCAACCCGAAGGCCCGGACCATACTTGTAAATGGGGCTGTTAGGAAGGGAGAGCGATTGATTCCACCTCCTTCGTTTGAGATCTTGGTTCGACTTACATTCCCTGCATCTTCCGCAAGAGTGAAGGTAAAGAAACGTTGAGATTTGAATACAATATTTAAGTGAATGCGGATTGGTTTTGACCTCTAGAATGGTTTGACACGCAGGCTACAGAGAGGTTTGAGGCAATATATCCCTTGCTGAAGGAGGTGTCTCTTGCTGGTGCTCCTGGGAGTAAGGCAATGAAGCAAGTCACACAGCAAATATTCACTTTTGCTCTGAAAGCAGCCGGGGAAGGTATGACAAAACTTTCTCTAAATTTCTACCTACACATCCTCTAGAAGACAGTGCAATTAAAATTTGTAATGTCTTGGTACAGAAAATCCCTTATTAGCCAAGGAAGCGGCTGCAATCACTATCTGGGCTCTCACTCAAAATGTTGATTGCTGCAAGCATTGGGTAAGATTCACTCTTTCTTTTCCCACATAGGAGGAGGTTATTCGTGAGTGGATTTTTACTTATTGACGTTTCCGGTTTGTGGGTCAACAGGAGAATCTTTATACCGACAATTTGAAAGCCAGTGTTGCTGTTCTTAAAAAGCTCATTGGCGAGTGGAAGGAGCGTTCTGTCAAGCTGACTCCTGCTGAAACCCTCACTCTCAACCAAACAATGAAGAGCTTGAGGCAAAAGGTTTCAAAACTAATATTCTTTTATATCTCTCGGCCAATGATTCATTACTCATTACTCATCAACTGTTAAATACCCAACGATGTTTTACTAAACTACAGAACGAGGAAGCTCTTACTGAGGGAGGTAATGGTGTAAGCCAGTCCCTATACAAAGACGCAGACAAGTACTGCAAGGTGATCGCTGGGAAACTCTCCAGTGGTGGCTGCATCAAAAGTATAGCTACCACTGCTGCACTTCTAGCTGCTACTGGTTTTGCTGGTGCTGCTGCTCTGTCTGCCAACCCTGAGGCTATAGCTTACCTAAAGAACCTGGTGGAGTCATTGGACATCAACAAATTCACCGAGACAGTTATGACAGCATTGAAGAACTGAAGTGAATACATATGAGGGAGACGATAAGCAAGAGAAGAAAGTCTCTTTATCGTCGGTGTAGAGAAGTCCTCCGCCTTTTTTATGCTCTCTGATTACAAACCTGACCGGCATTAGGGGGAGGTTAGGAGGCTAATGAGTGAGAAAAGGAGGTTTCCGTCTTGTAATCATGTACTTTTGAGGAGTTTTTTTCAAAGCTCAAAAGTTGTTGTAGTTGAGAGAGTTGAGACTGTTTCTAATTTAAGATATTCTTTGTTTTTTTTTTCTTTTGAAAAATTAAGTTATATTTCCATT	12609856	12613107	AT1G23170
2277	4601	ATTTAAGAGCTGCTTGCTTTTATCATCATCACTCTCTCTGCGTCCAAATTTTGATCTTTGTTCTTCTCAAAGCGAATATGGTTTTCAAGGTTTCTACCGTATCCACATCTCCTATTGATGGCCAGAAACCAGGAACTTCTGGTCTTCGTAAGAAGGTTCGTTGATCGATCCTTGTCTTCTGAATCAAACGAAATCGAATTGTTGCATCTGGATCAGATCTGTTTAGATTTTCTTGAGTGTGATTTTGAAGTGAGATTGACCATCTGATTAGATTTGATCTATGCATTAATCTATATTGATTAGTGAATGATGACAAATTTTAAATTTCGTTTTCGTTATTTTATTTGGATCAAGTTCGAGATCACGTTTATTATATTTGATTTGAGTATATGTTTGGGACGCTTCTATGTGGTGAATGTTGATTTGATAGAGCTTGAAATTACGTTTTTTGAGTTGGTGTAGCGAAATGGAGACTATATGGATTGAATTTGTGTATAATTGAAACTAGGGAAGAGCCTAGTTGTTATTGTCAGATCTTCGTTTAACGTATATACGATCTGCAATGACGTTTATTGAGACTCACTGATCAGATCTGTTTCAGATATTTTGATAAAAGAAATTTGGGTTGATCATTTTATCCAATCAATCGAGTGTCGATTGTTTGTTCTACTCTCTGCAGATATCAAACTAGCATCTTTTTGTATCTCTGATTAGTATTTTTTTTTTTTTTTCTAACTGTGTAGGTGAAAGTGTTCAAGCAACCCAATTATCTAGAGAATTTTGTCCAAGCAACATTCAATGCTCTTACGGCGGAGAAAGTTAAAGGTGAGATTTTTTTCATACTCATCTTAGCTTCTCAGAGATATCTGCTCATTCGAAAAATTCATGAGTGTTTATTGTTCATATGTGCAGGTGCCACACTTGTGGTCTCTGGTGATGGTCGTTATTACTCAAAGGATGCTGTTCAGGTAAGGCCGATGATATTCCCTGTCTTCTGGATCTGTGTGAATGTAATTGGCGTATCCATAGAATTATGAATTAGTGCTCATGTATTTACAATGTTTTGGAGGGAACTCCTGTGTTAGGAAGGCCTGCTATTATCATCAATGCCTTGCTTATTTTTCTTTGTGTTCATCTCTAAAATTTGCATCGAAACCTCTATAGAGAGATTAGAGGTTTATAGAAGTTAAAGTTTTGTTTGACTTTGAAATCTCTGAAACTTAAGTTTGTTTGATCTACTCCTATTACAAATCCGGTTCATACTGTTACAGATGAAGATGTTTTACTGCTTTTCATACAATTTTATTTTGTATCTTAACAGATCATAATTAAGATGGCAGCAGCTAATGGTGTACGACGTGTGTGGGTTGGTAAAAACACTCTGTTATCAACTCCTGCTGTATCAGCTGTGATTCGTGAAAGATCAGGGGCTGATGTGAGATTTCTTTCTCTATGCTCATGGTTGTAGTGACATTTTGTTTTTTGTTTTTTTTGGTTATTTGCTATGTTTGTGCATGACGCAAAATGTAATGATGGTTTTGAGTTACTTAACCCCAGTCTCCGATTACAGGGATCGAAAGCAACTGGAGCATTTATCTTAACAGCAAGCCACAATCCTGGTGGCCCTACTGAGGTCCGTTCTGTTCTTGTTCCATCTCTACTGTGCTATCCTTTCATTTGAACTATTCGTTTTGTATCTCTTTATTTGTTCTTTTTTTAATAATAAGATATCTAGATGGATAATAAGACTAAGAGGTGATTCCATACCCCTTGTACAGGATTTTGGAATCAAATACAATATGGAAAATGGAGGACCTGCTCCTGAATCAATCACTGATAAAATTTACGAGAACACTAAGACAATCAAGGAGTACCCAATAGCACAAGATCTACCCAATGTATTCTTAAGAATCCTCTTATAGATTTCCATCATCTGTCTTTTGTTGAATCATAGTTGATCTGGTCTATCTGATGAATGCGACAGGTTGATATTTCTGCTGTTGGTGTAACCAGTTTTGAAGGACCTGAAGGAAAATTTGATGTTGAAGTTTTTGATCCCGCAGATGACTACGTTAAATTAATGAAGTGAGTGGTCCCTCAATTTAAAAGCATGATTCTGGAATCTGCTCCCTCTATGGTCTATGTGCAATTTTTATGATCTTTCTAAAGAAAAATTCTCGCTCCTTCAAGGTCAATCTTCGATTTTGAAGCCATCCGGAAATTGCTATCATCTCCAAAGTTTACATTCTGGTATGTAACTAACATTGGTTCCCAAACCTTTTCCATTTGAGTTAAGTTTTGTAATATATGTTCCATCACTGTAATGTTATATTTTACTTTGTTTTATGAAGCTATGATGCATTGCATGGAGTTGCTGGAGCCTATGCACATCGCATCTTTGTCGAAGAACTCGGTGCGCAAGAAAGCGCATTATTGAACTGCACTCCCAAGGTCTTATTTTTGTCTAACCAAGAAACGCTATTCCATAAATGATTACAAATACACCTCCAGGCTCAATATTTACCACAATACAACGATTTGCAGGAGGACTTTGGAGGAGGGCATCCGGATCCCAATTTGACCTATGCTAAGGAGCTTGTGGCACGAATGGGATTAGGTAAATCCGACACTGGAGGTGAACCTCCAGAGTTTGGCGCCGCTGCTGATGGTGATGCAGACCGTAACATGATCCTTGGTAAAAGGTAGCTTACTGACGTTTTCAAGAGAGATACATCCATGGAACTAGTATACCAAGTACTTTTAAACTTAAAGTATCTCTTCATTTGTAGGTTCTTTGTAACTCCTTCGGATTCAGTTGCCATAATTGCTGCAAATGCTATTGGTGCCATCCCGTACTTCAGCTCTGGTTTGAAAGGTGTTGCAAGGTATTATACACCTGGGCTCTTTTTTTACTTCTAGTAGAATTCTGTGTATACAACTCTTTTAATATATCTTTTTTGTGGATTATTTTGTAACTTCCACTTCTTGTTTTAGGAGCATGCCAACCTCAGCTGCTCTTGATGTCGTTGCAAAAAGCTTGAATTTGAAGTTCTTTGAGGTACATGTCACCGTGCAACTTCTATCCAGCTTCTTTTCTCCTAACTACATAATTTAATTTCATATCTCTATTAAATCACATATCAGGTTCCAACAGGCTGGAAGTTTTTTGGTAATCTGATGGATGCTGGGATGTGTTCTGTTTGTGGAGAAGAAAGTTTTGGAACTGGTCAGTTTCTATTTCCACACTCACACATCTGTTCATAACTTTAAAACAACCTATACAGTTCTGAAAGAAAGATCTTTCACAGGCTCGGATCATATCCGTGAGAAAGACGGAATATGGGCAGTTCTTGCATGGATGTCTATACTTGCTCACAAGAACAAGGGAAATATTGACGGTAACGCTAAACTGGTGTCAGTTGAAGACATTGTCCGCCAGCATTGGGCTACCTACGGTCGTCACTATTACACTCGTTACGACTATGAGGTAAAAGTTGCTAAGTTTGGTGATTGTAATTATACCATATTATATGGAAGAAACAGTACCCTTACTGACATCTCAAAATTTGTCTCTAAAGAATGTAGACGCAGGTAAAGCTAAGGAACTGATGGAGCATTTGGTCAAATTGCAATCTTCAATTCCTGAAGTTAACAAGTACACACACTTCCACTTCTCTGAAATCCCTTCCTTTTATACTTGAACACGTACTCATCAGTTTGGTACTCTGTTTTTCTAACCTCTTCTTCTCTCTTGATTTTATTCAGGATTGTGAAAGGAATTCGTTCGGACGTGGCAAGCGTCGCCAGTGCTGATGAATTCGAGTACAAAGATCCAGTTGATGGATCCATTTCGAAGCACCAGGGAATCCGTTACTTGTTTGAAGACGGATCACGACTTGTAAGTCATCTTTTTCTTCGGTATTTGAGCTTGGATACATTCCAGCTAAGAACAAAGTGATAGAAATCAAAACTAACTAATCCTCTCTTGTTATATCTGAAACCATATGAAGGTTTTCCGTCTCTCTGGAACTGGCTCAGAAGGAGCAACCATCCGGCTTTACATCGAACAGTACGAAAAGGATGCTTCAAAAACCGGCCGAGAATCCCAGGAAGCTTTGTCTCCTCTGGTCAGTTGCTTACTATAAAACCTCAAATCCATAAACTGTTTTCCGACTCATTACCATTTAGCTAATACCAAAGGGGTTTTCTCTAATCAAATACGTAATTGTTGATGTGTGATTCACAGGTTGACTTAGCTCTAAAGCTGTCGAAGATGGAAGAGTTCACAGGCCGATCAGCCCCCACCGTCATAACATAAGAAGGGTCAAGCTCAACGACTCAAACCATTCACCTTTTCGTCTATATGATGTTTTCTTCTTATACTATCCAAGTTACATTATAAGAATAATTAGTCTCAGGGAGAATTTGTATTTCTCATCAGAATTCTGAACAACCAAGACTGATTTCTTGAGTTGTTGTGAGGCTTATACTTGTACGGATTTGGCTTTCTCAGTTTTGTTCTCTCTTGTTTCCGTATTTTGGCGAGTATACTCTCTTAACATCTAAGTTCATTGATACCTCAAAGCATGCTACGACCATCC	12616038	12620638	AT1G23190
2278	2405	AATATCCCACATCTCTACTCATCCACATTAGTCAAAGATCTCTATTGGTACTTCTCAAATGGATCACAAAATCCTACTAACACCTCCCAAATCTTTATACACCAAATGTATCATAACCATCATTTACGTCGTATCAATATCTCATCTAAATGCCCATTTCATAACTTCATGCAAACAAACCCCATACCCTAGCGTCTGCGACCACCACATGTCTAATTCACCTCTCAAAACTTTAGACGACCAAACGGATGGGTTCACTTTCCACGACCTTGTGGTCAGCTCCACCATGGACCAGGCCGTGCAACTACACCGCCTTGTCTCTTCCTTGAAACAGCATCATTCTCTCCACAAACACGCAACATCAGCTTTGTTTGACTGCTTGGAGCTCTACGAAGACACTATAGACCAACTCAACCACTCTCGGAGATCGTACGGTCAATATTCTTCGCCACATGATAGACAAACCTCGTTAAGCGCGGCCATAGCTAATCAAGACACTTGCAGAAACGGATTTAGAGATTTTAAGTTAACCTCTTCGTATTCAAAGTATTTCCCGGTACAATTTCACAGGAATCTCACTAAGTCTATTAGCAACTCTTTGGCAGTTACTAAGGCTGCTGCTGAGGCTGAGGCGGTTGCCGAGAAATATCCATCGACGGGGTTCACTAAATTCAGCAAACAAAGAAGTAGTGCCGGAGGTGGTAGCCACCGGAGATTATTGTTGTTTTCCGACGAGAAATTTCCATCGTGGTTCCCTCTTTCCGACCGTAAACTACTGGAAGATTCCAAAACTACGGCAAAAGCCGATCTTGTGGTGGCTAAGGACGGTTCGGGTCACTACACAAGCATTCAACAAGCGGTAAACGCAGCTGCCAAACTTCCTCGGAGAAACCAGAGACTTGTGATATACGTTAAAGCCGGCGTTTACAGAGAAAACGTGGTAATCAAGAAATCGATCAAGAACGTGATGGTTATCGGAGATGGCATCGATTCTACCATCGTCACCGGTAATAGGAACGTTCAAGATGGCACGACGACGTTTAGGTCCGCAACTTTTGGTAAGTCGTCCGTGCTATATAGATAGAGATTTATCAAAATTACTTTCTAAAAGTGATATTTATTAGAACTATATCAATTTTCGCACATACATTTACATATAGACATTACGTATAATCGGATAGACAAAAAAAAAAGACATTAAAATTATCTAGCCACAGTTTATCCGATTATACGTAATAAAATTTTAGTTTCTACAAAAAAATATTTTTAAAACAAAAATTACTTTGATATAAGTTTGCTAAATTAATTAATATATATCTGGATGTTAGTTATTATAAACTTTTTGCTAAAAACTATTATTTTCAGTTTTGCTAATATTATTTGACGGTAAAAAATAATAATTTACTCGTTTTTTTGGTGTTTCAACATATATACTTTACTCTTTTTTTAACGTCAGAACTTTAAACACTTATTATGATCTGTTGAGTATTGACAAAACACACATGATTTCCTCTTGAAATATAACTTTTGGACTAATTTTTGTTTTATCCGCCAACAGCTGTTTCCGGCAACGGTTTTATCGCACAAGGCATAACATTCGAGAACACGGCAGGACCGGAGAAACATCAGGCGGTGGCTCTCCGATCAAGTTCAGACTTCTCCGTCTTCTACGCCTGCTCTTTCAAAGGCTATCAAGACACTCTCTACCTTCATTCTAGTCGTCAGTTCTTGAGAAACTGCAATATTTACGGAACCGTCGATTTCATCTTCGGAGACGCAACCGCCATCCTCCAAAACTGTAACATCTACGCTCGTAAGCCGATGAGCGGCCAGAAAAACACGATCACCGCTCAATCACGCAAAGAACCCGACGAGACTACTGGCTTCGTCATCCAGAGCTCGACGGTGGCTACTGCGTCGGAAACTTATTTAGGACGGCCGTGGAGATCGCATTCGAGGACGGTTTTCATGAAATGTAATCTTGGAGCGTTGGTGAGTCCGGCGGGATGGTTGCCTTGGAGTGGTAGTTTTGCTCTTAGCACTCTTTATTACGGTGAGTATGGTAATACCGGCGCCGGAGCAAGTGTCTCCGGTAGAGTTAAGTGGCCAGGTTATCATGTTATAAAGACGGTGACAGAGGCGGAAAAATTCACGGTGGAGAATTTCTTGGACGGAAACTATTGGATTACGGCTACGGGAGTACCGGTCAACGATGGACTTTGATTTTTTTCTTAAAAGAATTAATTTTGTTAGTGTGGTCTTTGTTGATTTTATGTTTTTTTTGTTTGTTGGCGTATAATTGTTATATATAGCTTTATTTCCCAAATCCCATGTAACAGATGGATTGTCTTGAATCTATATAGTATCTATAATAGCAAACCGATTGACTCGCTCTTGGAAGATTT	12621042	12623446	AT1G23200
2279	567	ATGTCATCCACGGATCTGAAACCGGAATCCAAACCTGAAAATAACCAAGTCTCGTCGAAGCCGAAGCCAGTGAGAGGTCGATATCATGTGTTCATGAAAGAAGGTGGTTGCGAAGAATCATATACCGCTTTTGTAGGTCGTGATGTGCAGAAAGATACGTGTAGGGAAGCCTATTCGATGGTGGAAAAGTGTATGAAGGCTCGCTCTGATTACTTTGAGCGATTTCTCGCGTTGCAGAACGCTAGGGCTGAAGTGATGCAGAGAGAAATCGATGCCTTCCTCCATGCGAAACCAAAGGACAGAGACGAGATGTTTACCAAGTTCATGACAAGAGGTGCTTGCAAAGAAGCATTTATGGCTTGGATTGACTTCTGCAAAGAATCTAGGAAGAACAATAAAAGTTGTCGTCATAATCCTGCCATGGACACCATGCTCAAGTGTGTGAAGGCTCACTCTGATTACTATCATCCGCTTCTCACGGTATTCAAAGCTGGTGAAGAACATCATAAAAAGGAGATCGACGCCTTGAATATGAGAGAGCAAACTGAAGCTGATGCTAAGGGATGA	12623695	12624261	AT1G23201
2280	897	AAGAAATAATTGACTACTAATTCTTTTTACACACACTTGATTCTTTTCGTAATTTCGACAAACAAAAAGCGTTAACAACTACATAATATCACTATTTCATTACAGCCAATCACAAACAGGCTTATCTTATTATATCTCTATCATGCACGCGTGATAACCAAAAACATTTAAACAATAACTTCTTTTTCAAGTAAGAAAAAAAAGAAGAAGAATATTTAGTGAATAATGATAAAATGATCAATGTATGGCCTTATCAACACATCGATTAACTAGAGCCAACGCATTACTAGTCATCTTTTTAACGTCATCGACCCGTGCGCATATGTCATCCTTCCTCGGCTCATCGTGAATGTCTTTAAATCCGTCCGTACAAGTCTCCTCATCAGTTAAAGCCGCACTGAGCCACGTCTGCACGTTACTCATTTGGAACCTGAAGGACTCGAGCGAGCCAGTCGAGACCAGCTCCCTCATCTGTTTCATCGAGCCTTTCATTTCTTCGACCGCGTCTTTAAGATTGTCGAAGCAGTCGTGAAAAACAGCGGCTGCGGTTGGGTGGTGAGCACCATCTTCGTTGCTCTCTGGCTGGAGAGTGGTGATATTGGCGAGGTATGAGGCTAAGTCGAGAGTCTTGGTGAGAGTGACGGAGATGGCGGCTCGAGCCAAGAGGGCTGGATCGTTGTGAACAGAGCTAGAGAAGGAGGAAAGAGAAGAGAAGCATAGGTCAGGGTATAATGTGGTGTTGCAGCTAGTACGGATGAAATCTGAGTCGTCTGATTGAGAATGGACGGTCAGGATTAATGGGAGGACGCTGGCTAAGAAGAAGAAGAGAAGTGGTTGATGAAGAGAAAGTTTCATGGTTTCTTGTGACACGGAAGTGACTCTTTTTGGGTTATGGAT	12632893	12633789	AT1G23205
2281	1956	ATGGCGGGAAAATCCTTTATGACTCCGGCGATTATGCTCGCCATGCTTCTCCTTATTTCACCGGAGACTTACGCCGGTCACGACTACCGCGACGCTCTCCGCAAGAGCATCCTCTTCTTCGAAGGTCAACGCTCCGGCAAACTTCCACCAGATCAACGCCTTAAGTGGCGCCGTGACTCCGCCTTACGCGACGGTTCTTCCGCCGGCGTGGATTTAACGGGAGGGTACTACGACGCTGGAGACAACGTAAAATTCGGATTCCCGATGGCGTTCACGACGACAATGATGTCATGGAGCGTCATAGATTTCGGTAAAACAATGGGACCGGAGCTTGAAAACGCCGTGAAAGCTATCAAATGGGGAACGGATTATCTCATGAAAGCGACTCAGATTCCCGACGTCGTCTTTGTCCAAGTCGGAGACGCTTACTCCGATCATAATTGTTGGGAACGCCCCGAGGACATGGACACACTACGAACCGTTTATAAAATCGATAAAGACCATTCTGGTTCTGAAGTCGCCGGAGAAACCGCCGCCGCACTAGCAGCCGCATCAATCGTGTTTGAAAAACGCGATCCAGTATACTCCAAAATGCTCCTGGACCGAGCAACAAGGGTACTTTTCTTTAAAGTTTCTTTAATTTCGTCTTTTTGAAATGATAGGGAAAAAAAATCGTGATTTTGTCAAAAAAGTGTTAACAATTGGTTATATACTTTGCTTGTGTGATAAATATTCTCTTCATTAGTTTCTAATAATGTTTGTTTCCGTACTTTCGTGACCCACATGCATTAGTTTAGACCTAATATGAAGTATGGAACTACTTTGTTTTTGTTAGAAACGTATGAACCATTTCACATTACTTAATGTAAAGAACTTTTGACTTGTGTATATTTTCGACATCTACGAAAATAAACTAAGTTTATGGAAAATGTGAATGGACATAGGTGTTTGCGTTCGCCCAAAAGTACCGAGGAGCGTACAGTGATAGTCTTTATCAAGCAGTGTGTCCTTTTTACTGCGATTTCAACGGTTACGAGGTAATTATACAAATTTTACCACAGTTTGATATATCTTTCATAAACATTTGTTGATGAAAATGTTGCGTGTAGGATGAGTTGCTATGGGGAGCGGCTTGGCTACATAAAGCGTCGAAGAAACGAGTGTATAGAGAGTTCATTGTGAAGAACCAAGTTATTCTAAGAGCTGGAGATACGATCCACGAATTTGGTTGGGATAATAAACATGCCGGGATTAATGTCTTAGTCTCCAAAATGGTATTGATGGGAAAAGCAGAGTATTTTCAGAGTTTTAAGCAAAACGCTGATGAGTTTATCTGTTCTTTATTGCCTGGAATTTCTCACCCTCAAGTCCAATACTCACAAGGAGGATTATTAGTGAAGAGTGGAGGAAGTAATATGCAACATGTAACATCTTTGTCTTTTTTGTTACTAACATACTCTAATTACCTAAGCCACGCAAATAAGGTGGTGCCATGTGGCGAATTTACAGCTTCTCCTGCTCTTCTCCGTCAAGTCGCCAAGCGTCAGGTAACTAAACTAACCAACATTCCTCTGTTTTAGCATAATAGAGAGATTCATTAACGTAAGTGTTTGGTGGCGTACGTTAACATAGGTGGACTACATACTAGGAGATAATCCAATGAAAATGTCGTACATGGTTGGGTATGGTTCGAGGTTTCCACAGAAGATTCATCATCGTGGCAGCTCGGTTCCTTCAGTTGTGGACCATCCTGATCGTATAGGGTGCAAAGACGGATCTCGTTATTTCTTCAGCAATAATCCTAATCCTAATTTGCTAATTGGCGCCGTCGTTGGTGGGCCTAATATCACCGACGATTTTCCTGATTCGAGACCTTACTTTCAGCTGACTGAGCCCACTACTTATATCAACGCACCTCTTTTGGGCCTACTTGGTTATTTCTCGGCCCATTATTGA	12634680	12636635	AT1G23210
2282	1981	AAAAGAACGCTATTTTGTCTCCTCCACGCAATTACCTCTTCTCACTCTCAGACATTTTGTCAAACAGATGGTGCTCGTTTCTGAATCAGCTTAAGAACTAACAAGGAGACAGACACTAAGCTTGGTTTTTCTCTCCGATTAGACGGAGGAAAAAGTGAAAACGAGGGGCTTAGACGAGTGATGTGATAGAGATGGAAGGAGTTGAGCTAGAATTAGAAAGAAGAAGCAAGTTCTTGAACAGTTTGATACAGAAGAAGAAGGCTAAAGAACAGCAAGATCAGAAAGATGAGTTCAATGTTCGTGTTAGGGCTTCAGATATGCCTTTGCCTCAACAGAACAGAGCCTTTAGTTTGTCGCGTGAGATTTTGAATGCTACTCCAGGGAAGGCTGATAACAAAAGACTCGCTCATGCCCTAAAAAAGGTTAGATCTTTTGTATCTCTCTCATGATTTTTCTGTATTTGGGTTGAATTGGAGTCATTGAAGTCTAGTACTTGGATTGAGTTTTGAATTTTGACACAGAATCTAAAAGTATTGAGCTGCTTTTGGGTTCTAGGGCTACGTCTCAAAGTCGCATGCTTTTTGTAGAATGTGGTTATGGTCTTCTCTTTCTTGATTGGTTTGAAGATGTGATGAATCTTGAATTTGGATTTTCGTTTGTGTACTTGCATATTGTTGAACTTCATGGATGGTCCCATATTTGTTAGGTTGCATTTGACTTTGTTCCATTGTTGTTGTCTTTTCTATTTGTAGCTTCGGTTAGTCTACTTGACTAGGTTGTTTTTGTATTGCGAGGATAACTGTAGTAGGAGTCTCGTTGTGAAATGTCTTGAAACTGGATGTTCTTGTTGTTTATTGAGATGATTTTGGAGCTGTCTTAGGCCATAACTAATGAGGCATAGCATGCACCATCTGCTAAGCTTCTGTATCTTTGCTGTTAGAAATTAGTTGCTACCTAATGATAACTCTGAAGCATGCTTGCTTTAGGAAGTGAGCCTTGCCTGAATACAACCTTTTACAAAGGACTTGGTTCGACACCCCATATATAGAGTTGTCCATTTATGCAGTTGTTTCTCGTGAGGATATTGTTCCTTCTTAAAGCGGCTTTGATAATTAGCTTTTGATTTTAACTTATGGAGCGAAATGGAGCAGTTCCCTCAATTTATGCGACTAGGTAGAGGCATTGATTGATCCATACATTGATTTTATGAAGTGGTTGAGTAAAACAATTTAGTGTTCACTTATCTGTGTGCAGCTTACTTGTTTGTCTCAGTGTTCATCAATCTCTTAATAATGGCTACCTCCCTTTGGCTTTTAGGATTGACATACGAGTCAATTTCTGCTGTTGTCTTGTTTTATCTTCTTGTTCTGGTAATATAGATCTCTTATCTCGAAATAGATCTTCATATGTTTCTTGTCTCTATGTTTTCTCCTAAATCCAGCTTCTATGTTATCCACTGAAGTGAATCTTAGACTCCCATCTGTCTAATGACATGTTGCAGCTGATTTAAAACTATATATTCACGAAACAGTTTTCCATCTGTCTTCCATTTCAGGACTTCGATTCAGCCTACGGCCCGGCATGGCACTGCATTGTTGGAACAAGCTTTGGTTCATACGTGACTCATTCCACAGGAGGATTCCTATATTTTCAGATCGACAAAGTTTACGTTCTTCTCTTCAAGACTGCCGTGGAGCCGTTAGATCAAAAATGAGATAAAACGTTGATGATCAGAGCATCTTCAATTTAATCCTTTTCTTTTAGAATTCTCTGTCTTGTATCCCACAATGTAATTCTGCCTAAGACAAAATCTTTGTGGCTCCTATTGTGTAATTAGAAGTCATCTTCTCTACTGTGAATCGTTTCAACTTCACAATGCAAAATATTGTTCTTCTCTTTCTCAAATTCTAATTTTGTTTTTTTCGTTGTTGTGTTGTTGTTGTTGTTGACATTTTCTTCTCTTCAAAAGAGCTTTAAACCC	12638264	12640244	AT1G23220
2283	7356	AAGCATCAAAGAAAAAAAGAATCAGTGAAGAAGAAAAAAAAATGGATCAATCGCAGCGAACAGTCGCTGCAACGCCATCGTCTTCTCGATCGTACCAATTCCACCCAGCTCGTGCTGCAATTATCGATCTTTTCAATCTCTACTTAGGGGTTGGTTAATCTCTTCTCCAATCTCCCAATTTTTTTCATCGAATTTTGTTTCTCTGCTGATTTTGCTTTCTCTATCACAGAGAGGAAGCCGTCAAAAGCCTGATGAGTCCCTCCGAGATCCCCCGTATGTTGTTTCTATTGATTCTGAATCAACTCTTGTTTTCTCTTCCTTCTGTGTTTGATTTTATCCATGTTGATTGTTTTGATCAGGAACAAATCACAGAAGCGTGTTCATGCTCCTAATAGAGACTTACCACCAAGAAACGAGCAATTCCTTTTGGATTTTGAGCTGCTTCAGAGCCAATTCAATGTAAAGTCTCGTTTTTTAACTATCTTTATCTTTCTCTTTGTGATTTCGTAAGATAAAGTTTTTTTTTTTTTTCCAACTCTTTGTTAGGATCCAGAGCAATTGAGGACGATTACTGAGTCAGTTTTGATATCTCTGGTGGTGCAATGTAGCAATCATGCGCCTCGTGCTGAGTTTCTACTCTTTGCTTTGCGTACATTGTGTAGGATTAGTTATATCAATTGGGATACTTTTTTACCATCCCTTCTCTCTTCCGTTTCCGCTGCTGAGGCGTCGTTAAGCCAAGGTGTTCAAGCAGCAGCGGCAACGGCTGGTTCTTCTGCTACTTCTTCGCAGTCTGTAGTTCCTGTGTCTGTGAATCCAACGTCATTGCTGCCTTCAGCTCATGGTATTGGTTCTCCATCAGCTTCAGAGGTGAAATCTGTGGAGAATGGGCAGCAGATTGCAAGAGCTGGCCAGATTGTAAGAGAGAATGCTATGAGAAATAGTCAACGGATTAGAGCTGCTGCTGTAAACAGTCTGCGTCAGCTCAGTTGCAAGATTATCTTGATTGGCGTTGAATCTAGTCTCAAACCCGTTACTCATGCCGAGATTTTCCAGTACATGATGAATTGGCTTGTTAACTGGGACAGGAGAGATCTGGGAACTGAGGACTCTGTAGGAAAGTCGTGGAGATCTGAGAAGACTTTAGCTGAATGGTTGCGGAGTTGTTTGGATGTGATCTGGCTGTTGGTAGAAGAGGGTGAATCTCGAATTCCGTTTTATGAGTTATTGCGCAGTGGTCTACAGTTTATAGAGAACATACCTGATGATGAAGCCTTGTTCACTCTTATCATGGAGATACACCGGAGGCGAGATGCGATGGCCATGCATATGCTCATGTTGGACCAACATCTTCACTGTCCATCATTTGGTACCCATCGTATAGTCTCCCAAATAACTGCCAATGTTCCACCCGAAGCTGTGCCACACTTACGACATTCACCAATTACATATCCAAGTGTGCTTGGGGAACCTTTATATGGAGAGGTGATTCCTATGAAATTGTGGAGATTGGTTTCATAGCTTAGTTGGCTCTTGTTGATATTGTGTAATGTATACGCTTTTCATTAGGCAGACAATTTGTGAATTTCAATCCTCTCTTCTTCTTTTTCGACACCGGCAGGATCTGGCGATGTCTATTCCAAAAGGAAGCCTGGATTGGGAGAGAGCAGTGCGTTGCATTAGACATGCTATTCGCACTACACCGTCACCGGACTGGTGGAAGCGTGTTCTTGTTGTGGCCCCTTGTTATAGACCATCTACACAAGCAGGGCCTATCCCTGGTGCTGTATTCACTTCTGACATGATTTGTGAGGCAATCATTGACAGAATTGTTGAGCTTCTTAAGCTGACCAACTCAGGCAATGTTTGTCTTTCCCTATTTCTCATGTCTTTGATCTGTCACTTCCATTTAAATCTGTGGAAATTATTTTGAAATAGCAAGTGGTTTTGCTAGTCGTCACAATCTGTAAAGAACCTACATCCTTTACGTTTTATTCTAGTTCTATAATCGTTGATTCGTTAGGCTTAGATAGAAAAGATAAAAGTAAGAGTTGAGATACCATTATACTAGGATTGCTTTGGTATTGATTTGGTATCTGTTACTTTTCCCCCTCTCTATGCAGATGCAAATTGCTGGCAAGAGTGGCTGGTTTTCTCGGATATATTCTTCTTTCTAATCAAAAGTGGGTGTACTGATTTTGTTGATTTCATTGACAAGTTGGTTTTACGCCTTAACGGTGTTGATAACCATATTCTTCGGACGAATCATGTGACTTGGCTGCTTGCACAAATAATACGCGTGGAGCTTGTGATGACTGCTTTGAACTCAGATGCTAAAAAGGTCGTTACTCAATTACAATGATATGTTTGCAGCTGCAATGCAATTACTTGTACTTCTTTTTCGGCGAATTTAACATCCCAATTTGTGCTCTATTTGGGTTTTCTCTCAGGTGGAGACTACTAGGAAGATCTTATCATTTCACAGGGAAGACAGAAATTCTGATCCCAACAATCCTCAGAGTGTGTTGCTTGACTTCGTAAGCAGTTGTCAGAATCTACGGATTTGGTCACTAAGCACAACAACTAGGGCATACCTAAACAATGAACAGCTGTTGAAGGGAAAACAGATCGATGAGTGGTGGAGAAGCAAAGGTACATAAGGTTTCAATGGCAGGGCTTAGACTAGGAAGCAGAGAATCCCGATTATAAAAAGCATCCTCTCATTCTGTTTCTTGTTTGGGGTTGTCAGGAGAGCGGATGATGGATTATATGAATATGGATGATAGGTCGATTGGCATGTTTTGGGTTGTTTCCTACACCATGGCACAACCAGCATGTGAAACAGTTATAAATTGGCTATCTTCAGCTGGCATGGCTGAGTTACCGGGATTACAGCCAAACGACCGAGTAATGATGACGCAGGAAGTTACCCCGTTACCTATGTCATTGCTATCTGGCTTTTCAATGAATTTGTGCTTGAAATTGGCCCTTCAGATGGAAGAAGCTTTGTTTGTTAGCCAGGTTTGTTTCCTTTGTCTCACAAAGATATTATATATGTTAATTGATACACTGATCTATGAAGAACATCTTCTTTGGTCATTTTTACTTAGTGACCTATTTTCTCCACGGTTTAGTAAAACAACTTTAGCGTTTTACTTGTTTAAAAATGTTAATAGTAGATTTTAAAAAACCTGAGAAAAATGAATTTAGTGTCGTAGTAAAACATCTGAGTGCAGGTTGTTCCTAGCATTGCAATGGTTGAGACATACACAAGATTGCTTCTGATTTCCCCTCATTCGATGTTCCGTTCACATTTCAGTGTAAGCTATTTGGTTCCTTCTGTTACCTTTTGACTTTCATTATCTTATGTTTTATTGATCATAAGCGATTCATAAGATTAGCTAACTTTCTGTAGCAATTGGCCCAGCGAAATGCTTCTCTGCTAAGCAAGCCTGGAGTGACGTTACTTGTTCTTGAGATTCTGAACTATCGGTTGCTGCCACTCTACAGGTAAAACGAGCGAAAAGTTCTCAAGTTGGAGTAGATCCTTCTTTATGTTTTAACTGGGTCATTCTTTTAGTTAGATGACAATTGTTTCGGGCTTTCGCCATATTGGCTGTTAGACCCGACTAAACAAAATTACTGATCTTATTGCAGATACCAAGGAAAGAGTAAAACTTTAATGTATGATGTTACTAAAATAATATCTGCATTGAAAGGAAAACGTGGTGACCACCGTATATTCAGACTAGCTGAAAACTTATGCATGAATCTCATTTTATCACTCAGAGACTTTTTCTCTGTGAAACGGGAGGGAAAAGTAAGTGGTGTTTTCGAATTACTCACTGTCCCCCTTCTTATTTTGTGCCTGGATCTCAGGTGTAAATAATTGTTCTTATGTTATCATCACTAGGGGCCAACTGAATTCACTGAGACGTTAAATCGCATAACCATCATGACTCTTGCTATCACTATCAAAACACGTGGTATCGCAGACCCTGATCACATGGTTTATCTGCAAACCATGTTGGAACAAATACTCGCGACGAGTCAGCATACATGGTCAGAGAAGACGATGCGGCATTTCCCATCCCTTCTCCGTGAAACTTTGAAAGGACGGGTAGACAAGAGGGGCCTATCAATTCAGGCATGGCAACAGGCTGAAACAACTGTGATAAACCAGTGCACTCAACTTCTCTCACCATCTGCTGAACCCGCTTACGTTTCAACATACCTCAGTCACAGTTTTCCTCAACACCGTCAGTATCTATGTGCTGGTGCTTGTCTGCTGATGCAAGGCCACGCTGAAAACATCAACAGCACAAATCTGGTTTGCTTTGCTTAGTCTATTCATAATTGTGAAATGATTGTTTGTTGATAGTGGTATGATTTTCTCTTCCAAATGATTATCAGGCACGAGTTCTGAGAGAAGTTTCTCCTGAAGAAGTCACTGCTAACATATACACTTTGGTCGATGTTTTGCTTCACCACGTTCATGTAGACCTTCAGCAAGGACAATCTCTAGAGGTTTCTGTCTGCCAGAAGAGATTAACCTCACTTTTCGTTGCTTGATCCATCTTCTTACATTGCATCGTAATATTTTTTAGGCAGTTCTAGACAAGGCAGGCGCAAATCTTGCATTTTTCTTCTGGACACATGAAATGCTTCCTCTCGACATTTTTCTTTTGGCGCTCATTGACCGTGATGATGATCCTCACGCCTTGATAATTGCAGTATGTTCATGCTTTTACGTAAAAGAAGCTTAACATCATAGAAATTTTACAGTGTTGTTTTCAATTTATTTACAGATGAGCCTACTTAAAACGCCAGACCTTCTGCTGAGGATAAAAAACTACTGCCAAAACCGTGGGTCTCCTGAGCACTGGCTTGTCACACAGGTGTTCAAACGCAATGAACTCCAGAAGGCCCTGGGTAACCATCTTTCTTGGAAGGACAGGTAATATATCCAATTCAACATCAGTGTAACTGATTTCTAACAACAATTTCACTTAAGTACATGGCTTTGATTGTTTGATTGGTTTTGTTGGCATCCAACCATAAATGTGTGATGGAACCTTCCATGAAAACTTGTGTATGACTAGGAAATAGTTGAATTTTGGTTTGATCTGTTTTAATTTTGGTGTTGGATTCTGCTAAAGTTGGGTAAATGTTTTACCTATTTTTTTATTGTGTTAAACGCAGGTATCCAACGTTCTTTGATGATATTGCAGCGCGTTTGCTTCCAGTTATCCCTCTAGTGCTTTACAGGCTCATCGAGAACAATGCGATGGAGCAAGCTGATAATCTTTTGCTTGCACACTCGCATTTTCTAGCGTATCATCCTCTCAGATTCACGTTTGTCCGTGATATACTAGCCTATTTCTATGGCCATCTTCCTGGGAAACTTGTTCTGCGCATGCTCAAAGTACTTGATCTCAGCAAGGTAATTGAAAACAATTCCCGATCTTACATTGATTCTGAAATTGACCTCAAGTTGATGCCGCTTTTGGATTTTAGTTTAGAGATTTTGTTTCTCACCAATTTATCTAGATACCTTTGTCCGTAATCGTTTCCACATTCGATTAAAATGGAACGTAACAAATCTTTTGACATTTCCGCAGATTCCATTCTCTGAATCATTCCCGCAGTACATTAGCCCTACCGGTGCACCTGTATGCCCACCTCTAGATTACTTTGCCTCTCTTCTGCTTAATCTCGTAAACAATGTTATACCTCCACTTAGCAGCAGCAGCAACTGCAGCTCGAGGTCTGGCTCAATGGCAGACATCTTAAACAGCTCAGCAAGACCTCCTCATGGAAAAACTCCAGGAACATCTCAGCCTGGACCAGCAAACGCCTCTGAGGGCCAGAAAGCATTCTATCAGATCCAGGACCCAGGAACTTACACGCAACTGGTTCTTGAGACAGCCGTGATCGAGATCCTCTCGCTTCCTGTCTCTGCTGCTCAGATTGTCTCTTCGCTTGTCCAGATAATTGTCAACATACAATCGACTCTGATTCAATCTGGAAACGGGTTCCACGGCGCTGCCAACGGGGTGGGACAAGGGTCGGTACTGCCAACGTCTCCCTCTGGAGGGAGCACAGACTCCATGAGCGCTAGCCGGTCCACTTGTCTGATTCCTGGTATCAACACAGCGAGCTTTGTCTCTAGAAGCGGTTATACATGTCAGCAACTGTCGTGTCTGTTGATTCAAGCTTGTGGACTTCTGTTGGCTCAGCTCCCTCCAGATTTTCACGTACAGCTTTACTTGGAGGCAGCACGTGTGACAAGGGAAACATGGTGGCTTAAGGACGGGAAGAGATCACAAGGTGAACTAGACTCAGCTGTTGGATACGCTTTGATGGATCCTACATGGGCTGCTCAGGATAACACCTCGACCGCCATAGGTACGCTATAGTTTCTGGATCTAGAAGTGAAATGTTTGTTTGGATTTTGTTTTTACATGTGTCTTCTTCCAGGAAATATTGTCGCCTTGCTTCATGCTTTCTTCAGCAATCTCCCACAAGAATGGCTTGATGGCACGAATGCTATCATCACGAACCTCCGGCCTGTGACATCTGTGGCAATGCTCAGAGTTGTATTCCGTATCATGGGGCCACTGCTTCCGAGGCTTGCCAGTACACATACTCTCTTTAACAAGGTACTCTTATGGCTTGTATCCATATGAAGTGGTCAGTCTTTTCAAGTATATGCTTGTGAGAGTTACCGTGTGACGTTCTGCTCATGTTAAATTTAATATCAAAGGCTGGATAGAATTTGAATATTATGTAGTTGCCATCGTCTAGCATGTTAATTCCTAGTCTCTCGAGTACACAACATAAATGAAATGATCTTCAATGGTTTCTTGTAGTTTTACTTTGGTGTTCATTTTTTGTTTCTCAACAGACGCTAATGCTTCTCTTAAGCGCACTGGTCGATGTTTTTGGAAAGACCGCACAGACAACAGCCCCTGTTGAAGCATCCCAGATTGCAGATCTTATTGATTTCCTGTAAGCTTCTATTATATTACCATAGCAAAACATGGATTCACTATTGTCGTTGTTGATTAACAATCACATAACTGTTGTTGCAGACACCATATTATTCACTACGAGGGACAAGGAGGAGCTGTTCAAACTAGCAGCAAGCCGAGACCGGACATCTTGGCGTTAATCGGAAGAGCAGCAGAGACTCTCCGACCAGATGTACAACACCTTCTCGCTCACCTCAAAACCAACCCGAATTCTTCCATATACGCAGCTGCTCATCAGCAGAATACTGCAAAGACTAACACCTCTTAATAAACACCCAGATGATAATGTGTGTCCGTAGAGCAATAGAAGCACAAAAGATTC	12642165	12649520	AT1G23230
2284	1911	ATCTTAAATGAAGTATACTTTGATAAGTTTTTTTTTTTCAATATACACAATAATTATTTAAAGAGTGTTTGATCTATGTAATTATTCATTACAAAAGTTATTTGACAAAATTATATAATTATAAACCAAGAATGTTATGTGATCTCCACATAATAATATAAGAAGATTCATGTAAACATTTATGGTAGTTTTTGTTTCTTGCCACGAGAAGAAGAAGAAGATCTTTTTTTCTCCAGTTGGTGGAAAAGGCTACCATCGTAGATGGCCCTGACGCTCTTTTCCGATAACAAACCATTTTTGTCTTGAGCTAACGTATGTAATATTTTCCATTCTCCATAATCTGAAAGCCTGTACAGAGATAATACTTAGGTATAACCGTATAAGCATCGTGCCATATGTATATTGTTTTTTACGAAAATCGGAATGATACGTTACGTTGTGACTATAATTTAATTCGTTTGAAATAATTCAGAAACAACGAACCATCCTGTGATATCGAAAGGATCCCTGTTAGTCTTAAGCATTTTTTGAATTTCCTCTGCAGTGAGAGCATCTTTATGTGTGCGAGCATGCTTGTTGAATATTTCCTCGAATTTTGATTCCACAAATCTGTAAAATTTAGGCGATAAGTAACTACACTTTTGTAAAGTTGGATTTTGTAATTACGTACAAAAACACACACATGTACATTATTACATTAACAAAAGAAAAAGATGCCAAGGAAGAGATGAAAAAAAACCTTCCGTCATCGTCATAGACGTCGGTGTCACTACCGTGCATGCAAAGGTGACTATTCTTCACGTCTATTGGAAACAACGGCGAGAATCCCTTTCCCTAATCACCAATCACTATGGCTTCAAAAAACAATGGTAAAATATATCCGCATAGTTTAACATATATATATATATAGATTGTTTGCATAATTAAACCTAGAAACAAAAACTAATCAACCAACTAATTAAATACTCATTCACATTTCCTTCTTGCTTTCTTAATATATCGGTTTAGCCGTTAAATTTTTTCACATATGCTTAATCGCAATGCAAAACCAAGAGTGGAGAAGGAAAAAAACGAAAAGGAAAGCGAAGTGTTATAATTGGTACCGGACGAGTTTTCTTGCTGAGTCCCATGTTGATGAATATAGCAACAAAAGCCGCCAAAAGACGCCCTGTCCCGAGCGCTCTAAATCCTTTTTTCCATATACATACATCAACGAATTAAATATGTTTGTAAAGTTAACCAGAATAATATATCAAAATCTCGTTAATATATTATTACTTAACATTTATTTTGTCAAAAGTTTTTCAACACTTAGCTAATTGTGTATGTAACGTACCTTGGTAGGTTTCCCATGGATAAACGGTGCCGTCTTTGTTCCTGTCGAAGAAGGAAACATGTTTCTCCAATGCAGTCATTTTTTCCTTATCTAACTTTCCTCCTACATAAACAACATAATCCCACAAATATGTTTCCATGCATAGACCCTTTTTCGACTCACAAAAACAAAAACAAAAAAACATTCCAAAAATGTTAAGAATTTAAAAGAAAAAATATATAAGGACCTTTTCAACCTATACGTAAATCTTATGCATACTTTGTTATTCTTATATGTATATATATCAACCAAGTTATATGCATATTTAAATTTTCTAAATTAATTTGAAAAATTGGAGCCATGCTCAAATGATACATGTGGGCATGCTAAATGGGTCGTGAACACTTTACTTTTGGGTTTAGGAGACTTAGCCTTAGAGGCTAGCGCTACTGTCTGATGAGACATGAGAAATATATCACAGATTGGAGATGAGAGTGAGAACACTGAAATTATCACAAGCTTTCTTATTAGTTTAGGATAAACATATAAATGATCGAAGAAGCCGTTACTTATTTTCTTGGTTACTTATTTTTTAT	12651314	12653224	AT1G23240
2285	1538	TTAAGGTAGTTTTTGTTTCTTGCCACGAGATGAAGAAGATGATCTTTTTTTCTCCAGTTGTTGGAAAAGGCTACCATCGTAGACGCCTCTTACTGCATCTTCCGTCAACAAACCATTGTCTTGAGCTAACGTATGTAATATTTTCCATTCTATAAAATCTGAAAGCCTGTGATATAATTAGGTATAAGCATATCGTGCAATATGTATATTTTTTTACAATGAAAATCTGAATGATACGTTACGTTGTGATTATAATTTAATTTGTTTAATTTATAAACAACGAACCATCCGATGAAATCGTAAGGTTCTCTGTTAGTCTTAAGCATTTGTTTAATTTCCTTTGCAGTGAGAGCATCTTTATGTGTGCGAGCATGCTTGTTGAATATCTCCTCGAATTTTGATTCCACAAATCTGTAAAATTTAGGAGATAGAAGTAATTACACTTTTGTAAAGTTAGATTTTGTAATTAGGTTTTAACTTTTAACAAAAGATGTCAAGGAAATTAAGAAACCTTCCGTCTTTGTCGTAGACGTCGGTTGTCACTACCGTGCATACAAATGGTTTCAAAAACAATGGTAAGATATATCCGAATAGTTGAACCTATATAGATTGTTTGCATAATCAACCCTAGAAACAAAATCAAAATATTCATTCATATTTCCTTCTTCTTTTATTAGTATATTCCGGTTTAGCCGTTGAATTTCTTAACTTATGGTATCCTTGATCGCATGCAAAACCAAGAGTGGAGAAACAAAAAAAGAGAAGTAGTATTAGTTAGTACCGGACGAGTTTTCTGGCTGAGTCCCATGTTGAAGAAGACAGCAACAAAAGCCGACATGAAACGCCCTGTCCCGAGTGCTCTAAATCCCTTTTTGGGTATACATCAACGATTTAATTATGTTTGTTTAAGTTAAAGATAAGAATAAGCAACACATCAAAATCTTGTTCATATTTTATGACTTAATTATGTATGTTACCTTGGTAGGTTTCTCATGGATAAACAATGCCGTCACCGTTTCGGTCAAAGAAGGACACATGTTTCTCCAATGCAGTCTTTCCTTCCTCAACTGTTTATCTTCCTACAGAACAATATAACCCCAAAAATATGTTTCCATGCATAGACCCTTTCTTAATTTCAACTTATAAAAAGAACAAGAAAACTACATTATTAACTAACATTTCAACCTATTTGTTGTTCTTATCTTACTAAATGTATAGTTGATGTGTTACAGAATCCTTAAAAGTAAATAATATCAGATTGGAGCCATGTTCAAATTGATTCATGAATAACCTTTGGACTTGGAGGAAACAGAGGAAGGCGCTTCAGGCTGTTGAGACATGAGAAATTTATCAGAGATTGGAGTTTAGGAGAGATTACACAACACTAAAATTAACACATAAGCTTTCTTATCAGCTTAGGTGATACATAAACAAAGATTCGATCGGAAAATAAAATGTGGATAGAGGCGTTTGTGTGTGTGTCTCTCTTTATGTATGTGTCTTGGACATGTCTTCTCATGCGTAGACGCATTCCACAT	12656035	12657572	AT1G23250
2286	1703	GGGGAATCCAAAGAACAACTTAGGACTCATGTAAAGAACTAAGAAGAGAAAGTAGAGATGAGGTTTATTAAAATAATCATCAACTGTTTTTGGCGGACATATATATATTCTCAAACAAGACTATAACATTAGGAAGTTGTAGGGAATTTCAAAGCTTCAAATGATGTTTTATATACACTGTTCCTTCTATTAATACAAATAGCTGATTCCCACCAACCTCTCTTCACATCACACAACATTTAGCTGGTCCTTTTGGATCTGCCCTAGCTTCCTCGTTACCTGGAGAAACAATACTTTGATTAGAGCACGATGTTCTTATGTCAACAATCCAAGTGTTCCAGGAATTGTCCAAGTTTGTCTATCAAAGATGTTTAAACCAGAAAGTGATATCTTATCAAGTCATCCCCACTAATCCATGACAGTAATTATAAACCGAATTTGGGTTTTGCAAACTAGAGAAATTACCTTCCGGGGGTTGAGCTAACTTCCGGTTATGCGAAGTCATCATTTCTTTTTTCAGCTTAACCAGTATGTCCTCCATTGTATATTCTCGCCGCCAGTTAGTGAGCATAGGGAAGAGACTCGGTTCAACCTGATTTCATATTTCGAAACAACTTGTCAGACTAAGCAAATATCCACACACACACACACATATATAACAGCAGTGATGTCAAAGGTTATTACCACTCCAGTTTCTGGGTTAACACAAGCCATGTTTATCCGGGTCTGGAACCTCACAGTCGGTGGACTTTCAGGGTACTCCTTACCACAGAAAAGCTTCAGCTGAAAGATTTTCCCTTCATATGCAGTCTGATATTCGTTCATCACCAAACAAAAAACATCAATCTTCTCAAAATCCAAAAGCACAAACCAACAATTTCCTTCCTTTTTGTCCACTCTAATCAATAGTAATCAAGAAATGTCACTACATACCATTTGGAGTAAAGGGTCTTAGATAACACAGCCAACGGTTATATCCATTCGAGAAACAGCCACACAACTACTAGTTACTTCAGAAACGCACCCAAAACAGAGAGACAAAAAGTAGAAGAAAACTCCAAAGCATATCTAAAAAATGTTTGAACACTAAAACACTATACCAACAATTCTCTCACAAAAGTGTTAAAAATTGCATCTTTACTCTATCAAACACAGATAAATCTAAAACAAAACTCAGAGATCGATAGAGAGATACATACATTAGGAGGACCAAGAATGGTGCCAGTCCAAGATTGCATATAAATATCATCAGCATCATCCATTCCATAGCTAACAGTACCATCTCCAATACCTTTCTCACCTCTTTCAAGCTCTTCCAACAATCTAAAGTTCCTCGGAACTACATCACAAAATCAAGCTCTTATAAATATCGCCCCCAAATCAAATCATTTTACAGATCAGATATATACCTAATCGAGACCATGGATCCGATCACATTCTCATTAAAAAAATCTCGGAAACAAATCGAATCACTACAACAACATAAAAACCCCTAGATCTCAAAATTCAATCTACGAGAAGGAATGATGAAATTGAAAGAGAAATCAACCGGAGACTTACCAACGACCTTGGCTTCCTCCGAACTCATCGCCGATGAATCTCAGGAATAATGAATAATTAGGGTTAGGTGAGAGAGAGAATTGAGCAATAGCGAAGAAGCAATCTCAGAGATAAAAGAGAGAGAGAGAATGTTCAAAGTACTG	12660520	12662222	AT1G23260
2287	543	TTAGCATGGAAGCTTCAGGGTTTTTGTTGCAGTCGAGATGTTACCTTCTCGAGAAAACCTCGAGGAACTCGAACCGGTAGAGGACACGTTTCCACAAGAAAATCTCGATGAACTCGAACCAATTCTCTTAGAACCTGAAGATTCTCCAAGCCCACCTCGTGACTTCACACTCTGATTACGTTTGGTTTTCGAGAAAATCTGTGTTTCCTCAACAGATGAATCTAAAGGACAAGACTTTCCAACTTGGATGGAAAAAGAAGAAACTGAGGAAACGTTTCCACGATACTTCTTCTCAGGGTGACTTGCCATGCTATTGGAGTGAGAGAGAAGTTTCTTCGGGGAAGACGAAACCGAGTCGGTTCGAGAAACCGGAAGAGATTTGAGACGACGTAAACGGGTTTCGGGATTAGTGGGAAGAGCAGTGTCGTCGGTGAAGCCTGAACAGTTGATTTTGGCGACTTGTTCAAGAACGTATTGATCTTTAGCTTGTGAAAGAAGTTCCTCCACAGCTGAATCATCTTTACCAGTAAAAAAACTTGACAT	12662539	12663081	AT1G23270
2288	1908	TCAAATTTTAAGGCTTTTCAGGGATCTTCTTGTGTCTGCATCTTCTTGCTCAACCTAAAAAAGACATACATATATGTAAGAAACCATCGAAATCGTAAACACAAAAGTATCCTTGCAAATTATTTAAGCAATCTTGTGGAATCTCTCACCTCAACAACTACTCTTGGTTTCTTCTTTGCTTTTCCATTATCATCAGACTTCTTTAAAGCTCTTCCCTTTTTATGAATCACAACTTGTTCTTCAGCATCATCGTCATCCTCGTCATCTGAGTCTGTAGAGAGTTCACGATCGGGTTAAAATAGTTTCTCAAAATACATGGATTCAATTATTGAGTGGAAATTGTAAGAAACAGGAAGGAGATGAATATTACCATGATCATCACCTTCAAGGTAAGACTCCTTAGATGGAAGACCAGAGAAGTCTTCCATGTCTTCTTCTTCCTCTGCTTCGAGTTCATCATCGCCTTCAACATATTCAATCACTCCTTCCTGAGATATACGTTAATGAATGAAGATCAGTAGAAAGATGTTGCATCTAGATTTGATGGACTACCAAAATTACACGGCTTTTACAAAAGTACCTCCTCCTCTTCTTTCTCAACTTCGTCGTTGGTTTCGATTTCTCTATCAAGCAGTTTGTTAAACACACTGTCAGATAAATTGTATATTTCAGTAGGGTAAATGCCTTTCTTCAAACGTTCCATCAACTCGGTTTCAATAGCCTGTAAAAAAAGAATCAAAACTATCATGAAAACCTCAGAACTAGAGTGAAGCAAGTAAAAATCAAAACCCAAAAACAACAAATCGTGACCTTATCCAACTGAGCTGCTTTTATAGCCTTTTCCTCTCTTCTCGACTCCCTCTTTATTTGCCTCCTAGGCGTAGTGACTACTACCTCCCTGTTATTCAAAAACAAAAGTACCAAATAATTAATCAGAACAAGAAAAGAATTAGACACATGTAAATCAAACAAGATACCAAACTCCACAAACAAAAACCAGAAGAGGACAAGACCTTGTTTTCAGAGCAAGTTTCCTCATACGAATACGCATCTGAGTCATTTTAGTCAGTCTTTGTTTAACCTTATGCTGCAACAACTTGGGCCAGTACAACTGCCACACGTAAGAAAGAAAATAATTAAAACCCTCCCAGATCATAAGACATTGACATTGCTAATGAAGAAGAAGAGTAAAGAAATAAACTGTGGCAATAAATCTCAAGCTCACCAAGTGTTTGTCAATCATTTCAAGAGCCTTCTCATAGTTTACAGGCAGCTTAACTCTCTCCCACAATTTATTTGGCATGTGAGCTCTCTCAATAGTCTTCATATATAAATAAAACACTCCTGTATAAACAACAACAACACAAGAAAATCCATTTGTAAGAAACCACCACAACAACACTAAACTCAAAAGAAACATCTTTCTAATTGCCCTTTACTACGTAAACTAAATCAACACCCAATCCTAACTATTCCAACACACAGAATCAGCTCAAAGATTGACACTTTTCTAAAAATTACCATCATGGTCACGGATAGTGGCGTATCGGCTATTAGCAAGAGGGCAAGAGCTTCGATTACAGATTCCTGTTACATTATATTGGTTTCTGCAAAAGATTCCAGTTTCGATTCTAGAAAAGCAAAAGAGAACAAAACAAACCCATCAACAAATTGAGCTACAAATGAAAATTGAAAGCTAACAAGTGAGGATAAAAAATACATACTTGGCCATGTAACTACAGTGCTTGTGCCTAATGACCTGCCATATAACCTCATCGTGTTGCATCTTTCCCGGTGAAGCTTGAAAATAGCTAAAGGGTTTAGCTTTCGGGCGAGACTTTAGGGTTTATGAGTGAAGAAAAAGAAGAAGGAGAAGCTGTCAAGGACGGCGCCGATCAACTGTCGTCG	12663459	12665366	AT1G23280
2289	604	AAAACCCTAGATCTGATACTAAAATGGCGACGGCGTTGAAGAAGAACAGAAAGAAGAGAGGTCACGTCAGCGCCGGACATGGACGTATCGGTAAGCACCGTAAGCATCCCGGAGGTCGTGGAAACGCAGGAGGTATGCATCACCACAGGATCCTCTTCGACAAGTACCATCCAGGTTACTTCGGGAAAGTTGGTATGAGGTATTTCCACAAGCTTCGTAACAAGTTCTTTTGCCCAATCGTGAACCTGGACAAGCTATGGTCACTTGTTCCTGAAGACGTGAAGGCGAAATCGAGCAAGGATAATGTTCCGTTGATCGATGTGACGCAGCATGGTTTCTTCAAGGTTTTGGGGAAAGGTCATTTGCCTGAGAACAAACCTTTCGTTGTGAAGGCTAAGCTTATCTCTAAGACTGCTGAGAAGAAGATTAAGGAAGCTGGTGGTGCTGTTGTTCTCACTGCTTAGTTTTTTTTTTCAATTCAGTCTCTTTTTAATTTATTTCATGTTATTGAACTCAGCTTTGTTGGATTTTGGAATCAGAGATCTTTTAATCTATGGTATTGGATTATATAATTTGCTTCGTATTATTTGGAAATTTTGGGATT	12669623	12670226	AT1G23290
2290	2222	TCATTTCCTGTGATTGTTTTCACCATTTGAATTGTTTTCATCTTCTTCACAGAGATCGATCTCTTCTCTTTTGTTTGATTGGTCTCCCCATTTTTTTATTCTAGCTTCTGCTAATGAAGCCTGGACATTTTGCATAAACTTTAATACACAAACACTGAAACTGATACTAGAATTTGACAATTGCTTCTTTACCTCTTTCTTCCAGTTGGTTCTATAGATAATGAAAAGTAGAACAGATGTTTGAACTACTGTTCCCGTTAGCATTCCTGTCCATATCCCCTGTAGTTGTGTGTGTGTTTATATCAACTTGAAGCTTATCATGTATGCAAGTTCTTTATTAAGGTTAGATTTCGAGATTTTACTTACCTTCACTCCAAGTTCCATCTTGTAGCCGAGCACAAGACCGATTGGTATACCACATAGATAGTAACACCCAATGTTCACATATGCAACAATGCCTTGCCATCCAGCTCCAACAGCTACACCTTTTGTACCAATATCAAAAACCAAAACACATTTTGTCTTATACACAATCATGCTAAATTTAAGCAGCCTAGGGTTTTTGAGTGTTGTTAGAGAAACTACCAGAAAGAACAGGCTGAATGTTGTTGATGACGATGGTGAGAGCCAGCAACGGAGTCAGCTGCTTCACGAGTACTCTCACTTCTTCATCATCTGAGAACATTGCTGGATACTTGTCTCGCAACACAATGAGAGTCACTGATATCACAATTCCGATCGATACAGAAGTTATCATAGCCACTATCAATAAGAACTTTGCTCTTCTTGGGTGTTCAGCTCCTAGCTCATTCGACTCTCTTACACTGCACATATAACACATCATTTTTTCCAATCATTAAGCTTTTTTTTTTCTTTTCTGTTAAGAGACTTTGTGATATACCTCACAGCCGCATTGAAGCCAAAGGCCACCATGATCGGCCATCCCAATATGTTCATGCTATAACCAAACCGTTAATTCCGTTCCTAACCAAAACAGAAGCTTTCACAGGGACTTAGAACTCACCATATCGAAAGAGCAGCTACAGAGACTTGAGGGTTCTTGAGGTAACCCGCAAACAGAATCAACGCCATGAAATACCAAACCTCTAGGCTGAAACCAACAAACAGCAAGTCACTAGGTGTACCCATCAATGAACCATTTATGTATCGATCTGACTCCAAAGTGTTCCGATATCTCACCAAACCATGACTGCAGAGGCAAGAGACAATCTTGCAAAGCCTCTGAGATTCTTGAACGCCATCCAAGAGAGCCCTGACCAAGCTCTGCCAGAAGAACCACCACAAATATAAACTATTTGAGTAACATCTATTAACCACCACGACATATTCAATACAACGGCTCCTCCGGCCATTCCCCATCTAAGTTTCAGCATCAGCAACCAACTCAATAGAGTGTGCTGTAACAGCACAGTCGCTGCTATAACCGCCATCGCAATCACTTTGCTTTGTGCCTATAATAATTAATCAATCTCATAACCAAACAACTTGAATTTACCTCAAGTAAACTGATTTTGATGTTGTTACCTGCAAGAACTTGGCGGTGGCGAAGTTAACAGCGTAAGCAAAGAGCTGAGGAATCATCCAGAGGGAGAATTTCCCGGCTGCTTTAGAGATCTCCGGAGACTGTCCGAGGAGACTCAACAGTGGAGTGGCAAACACGTAAAAAAGACAAAGAAGAAGGGCACAAGAGTTAAGGATGATCCAAGACCTCTGAAGATATATTCCCATCATCTCTAGTTGCCCTGCTCCGTACGCTTGCCCACAAAGCGTCGCTAGTGCACTTCCCATCCCAAGCTTAAATCAATTTTAAGTTTAAAAGAATAAATTATGAACAATGGATCAACTAAAAAATGTGTTACACATTTGTCATAGATATGTATGCTTAAAGTAACTAATTATATTACCATAATGCCGACAGAGAAGCCGGAGATGACGGAGTTCTGTATGGAGACAGCAGCTAAAGCCAGCGTGTTGACGTGTCCGGCGAGGATCTGCGTGACGGCGCCAAGAGAGTATTGGCAGAAAGATGTGAATATCGCAGGACCAGCGAGCCACCACAACTTCTTTGACTCAGCCGCAAACTGTCGAATGAAGTCTCTACCGCCGGAGATCGGAGGCATGTCGGTGTCGGATTTGGTATGTGCTCGATGTTCTTGTTCTGAGGAAATAGTATCTTCATGATCAACGTTGAGAGTTTCCAT	12675132	12677353	AT1G23300
2291	3530	GGACATGGATTATTATTATTTTCTTTAATATAATTAGCATAATTACAAATTTCACATTGCCACACTAAAAAAAGGCTATCACCGTTGATTAAAAAAAATAATCTATGGCCTAAACTTCATTTCATTGAGAAAAGATCTTAATCAGTTTCCAATTGAAAATAGAAATAGAGACACAAGAGAGAGTTTACACCCAAAAAAAAGAGACACAAAGAGAGAGATATGGTTTATAGAATAGGGCAAAGAGAAAGAGTGTACTACAGAGATTTAGCTTTAAAGAGTGTAGCAGAACACAATAGTCGTTCAGAAGAAGAAGTAATCACATTTTCGAATAACCAAAGTTATTATCATACTGAGTCATGAACTCGTCGTTGAACTTCTTGAAGCTATCCATGATCTCCGGCATCTCATCTTCTGCTGGCAGGATTGTTGTCCTCAGATGGAACACACTGTCAAAATCCACAAGTGGAATGAGTTCATAAGAAGAGATCAGATGAGCAAGAAAGAAACAGTAGTAGCAGATTCTTTACCCTTCTTTCTGTCCAAATCCAGAGCCAGGTACTGTGGAGATTCCTGTGGCTTCTAAGAGCTTGAGACAGTAGAAAACGTCTGGCACTTTTCCAGCTTGTTTTGCAGCTTGGAGAGCTCCCGTTGGTAACCGTATTTGAGGAAACGAATACATTGCACCTAACATTTACACCAAGAATTAAAGGATCAACTTCAACAACATATACTCCCAAATTTTCTACACTGCACAGGTGCTAATTGCTTCATTATTGTTTTACCTTCTGTGAAATTGCACACGACGTTTTTGCAGCTGTTGAATCCATCTGTCATGAGCCTTGCTCTTCTTCTCAAAGATTCAAGAATCCCCTTGCTAAAGAAATGTGCAAAAGGGCGATTTGTTATTCAATCCAGGGATGATGATCACGAGCATGTAAGCTTATATATATACCTTTCACGGGCGAACTGGTCATATGAAATGTCTCCAGGCTTTGGAGGATTAACCATCAAACCCATCTGCACAGGTAATAATCACTCGCAGAACATACCAATGATTTCTAGAAAAGTAAATCCACATTACTTTAAGACCTTTGACTTACAAAGATTTGCGCAGAGACATTAGGGCTGAGGGCAATTGATGCAACCTTGTATATCTCCTCAACAACCTGCAAATTCAGAAATCGTATTATGATTATGTTATGTTTGACACATTACATAAGTAAGTAAACAGAGAGTAAGACAGACCCTTGGAGGGAGGTTGGTCATCTCAAAGTATCCACCTCGCTGTCCACATTCACCCCAATATCCTTTAGAGACTGTGTGAAAAGATACAAGCTGAACTTCCTTGCTGAACGGCGAACCCATTTCCATCAAAACCTATGATTTTTTAAGAATGGTCGTATCAAAAGAGAGATCACAAATCAGGCACAAGGTTAGACACATGAAACCAAATATAGAAGCTAACCTTCTTGGAGCTGATAAAGGGACGCTCATCCTGGTATATGTTCTGCTGATAAACCTCGTCTCCCAGAAGAACCAGTTTCTCGTTATAACAGAACTTCAATATCTCTCTTATGTTAGCTTCGCTTAGACACTGGCCAGTTGGGTTCCCAGGGTTAATGATCACCATTGCCCTTACCTGTACATGCATTCAAGACAATTTGTAACTGGAGCAAGAAAGACATCACCGATTATTGCAAGAGAAGAAGGAAAAAGAGTGCTTACTGTTATCCCTTGAGAACGAGCCTGAGCAACGGATTGTCGAAGGTTAGCAACATCAAGTCCCCAGTTTTCAGACTCATCAAGATAGTAAGGAACAAGAGTACCACCTAACAGTGATATGGTAGCTGAGTAAAGTGGATACTGTGGAACCGGAACTAGAATCTGCCAAACGGAAAATAAAACTTATAAATGAAATGTCAGAAGGTAAATCATAGCAGAAAAGACCTCTTGAGACAGAGCATTACCCCATCTCCATTACCGCGTATAACACAATTCAAGATTTGCATCACACCTTTGCTAGCTCCATCAGTGAGAAAGATGAGTTCTGGGTCACTAAAAATAAAGAACCAAAAAGCCTAAGCTGGGTTTGTTTCTACAACAAAAATCTATTTCATTGTGCAGATGAAAACAATCACCTTGGATACCCATCACGCCGTTGAATGAACTCAGCAACCTCTTTCCTAACTCCTGGAAGGCCTCTTGAATCACTGTAAGCACCTATTGAAACAGAAAAAGGCAATATAACTAACTGTTCTGTTTGTCAACACTAATCTACATATTATAGATGGGCTCATAAGGTCATACCTAAACCGCCTGAAGTCAAGGAAAGATAATGTTTAGCTCTTGCAATAGCATCAGCTGGAAATAGCATTCCAACATTTGGGTCATCTAGTAGAAACGGAGCTTGGCAAAGCGCAACCACCTGTAATTGGTATTCGTTTTACTATTTAGGCTCAAGCCGGAGATTGAAGTCTGGCTGTCTAATAATTGTCTATACACACATACCTGGCGAGGAAATGTCAATGGCTTCTGTCCTAAAGCATGAGGGTTCCCAACGTTTGTGAAAATAATCTGTTATAGCCCAAGTTAGGAACTGCCAATAACTATGGACAAATCAAGTGCTAGATCATAATTGCAAATGCACATCAAGTCCCTAACCAACAAAGGACCACAGGTCTAGTCTATCTAAAGCTCCTTGTTTCATATTTAAAGTTAGATACAGAGTCAGAGACACATTGATAACACCTATTATTGAGTAAACCAAGATGTAAAGGCACAAGACATGAAGACAACGCAAAGTGTTTACCTTTTTGCCTTCTTTCTGCAGCTCAGAAGCTCGGAGATAAAGTTCACCTCTTACGGCATACTGACACTTCTTGACGTTTTCATTCAGAGTATCGTAGTCTAATGCCTTGAGAGCCATTTATGTTCACTCTGAACCAATCCCTAGCTCACTTCTTCCCTCCTCTACAATTGGAAGAAAACAATTCATCATCAGCAATTGGAACCAGAAAACCAGAATTTGGATAAACGAATCAAGATCAAAACTAATTCGACTCTAAGAACACCAAAAGGCCACTAATTTCTGGGTTTCTGTAGCTCAATTTCCAGAACAAATTCGTAATCACACAGTGTAAAGGAGACGCCTTTTCAAAAGGGTATTTCAGAATCATTCAAAAGAAGAAGAATTTGATCAATGATCGATCCAAAGAGAAAGAAAAACCAAATCACAAACCTTCAAACTCAATGTTGTGACTCCAAAAGTCTATCTGGAGAGTCACGTTCGGTTCTAGAGCCAAGGGCAAGGCAAAGAGTGGGGAGAGTTAAAATATTAGTGTGTGTGATTTTAAAAGTATTTTGTGTAGCAGATTACAAATGTGTGTATGACATGAGTTTGGATCATTCCTCAATCTAATCTATGTGGCTTCACAACAAAGGAAGCAGCAGAGCCACTGAAATTGACGAAGAGGATTTGTCAGACAAAAGTCAATTCACGATATCTCTATATCCGTGTCTCGTTTTTATGC	12678589	12682118	AT1G23310
2292	1928	TCAAGGCTCGACGCATTTGAGATCCTTGATGGTAGCGAGTCTTTGGAGAGAGACGTCAAAGTCATCGTCGCGGCTAAGCATGCTGACACGGACGTACCTCTTGTTACAACCACATCGGTCTCCTCCTCTCGTCAAAACCTTCTTCTCCTTCAAGAGACTTCCGAGATCTCTTTCCTCTTTATACCCCAACCACGCAAACGCTGCAACAACAACCAGAACCGTTAACAAAGTTCAACACAAAATTGCGTTCGTGGTGTTTAGTACGTACCAGGAGAAGTGGAGAGGGTTTTGCCAAAGAAGTTGCAGAAGTCTTGAGGGTAATTAGGGAGAGTGAATGCGTCACCGGATTCGACTACCTCACGTAGCCTCTCCCACCGTGACTTCATCTTCTCGTAGCCATACTCGAAGAAGCTCTCCGATTGTGTCCTACATGTTTTTGTCAGTTCGTTTAGAATTGTGGTGGCTCGAGTTTGTGACTCCTTCGACACACCAATGGAGTTTATTGTTAAGTAGTGCACCATCTTCTTAGCCACCTCTATGTCCTTCACTAACGCCCACCTTCACCCACAAAACGAAACATATACACTTTACAATTCTATAACAAAATCTAAAGAGAAAACTTACAGAAGTTGAAGGATAAGTAAATTTTAATTTAGTTATCATTTGCTTAAAACTATAGCCGTGTCAAAACAAACATGATTTAGTAGTTGCAACATATATGAAACGAGCATGATTTAGTTGTTGCAAAACGAGCATGATTTAGTTGTTGTCTACAAAACAAACAAGGCAGCAACGTTGTTTAAGTGTTTAGTTAGCCTCACCCAATGCGTGACCCAGCGTGGCCGGTGATTTTGGAGAAGGTGAAGAGCATAAGGTCATGGTCTTGACGGCGAGTGATGGGAGTGTAGTGTGGCCAGTAATACGCCAAGTCGTGGATCACTTTCCCACCCTCCCTACGATTCACCACCGGCTCTCTCATGATCCCATCAGGGTTGTTCGGTGACGTCACCAACTCGATGTACGGTCCCTTTTTGTCGAACGTCCTTGCGTCTCCTTCCCATTTGTATAGCGTCGATTGAAGATACGATGCCTCCTCCACGTATGTCTATGCAAAACATAAAAACAAAAATATGAACTTACTTTAAAGGAAGAATATATGTTTTTAGGAAGAATATATGTTTTTGGGAAGCATTAATTAAACTTTGGTCAATTTTTGTATTTTCTTTGGGATGACTAATGCTGTGGTCAAGAAACATGTGGTACTTACACAACCCTAAAATAAGAGTGCTTGTAAATATCTTAAATTTTTATAGCAAACCATCTTGATATGCTTATGGAGATACAAGGAGAGATTCAGTGAGTGGGGGCTTACGGAGTAATAAGGAACCGCTGCGACGATGCTGACAGGTTTGACCTCAGAGAGCGATGAAAGTGCAAACAAAGCGGCCTGACAAAGCTGTGAAGAGCCAGTCCCCACCACGATGTAGCGTTCCTCGGTCGCTGCGTTACCGATTGCACCATGCAACGCCTTGATCGCCTTCTCAAGCTCTGGCTCTAGGAACCAACACACGTTCTTCGTGTCGCTGAAGTAACTCATCAGATCCCATGCTGGTATCACCACCGTACACCTGTCCTTTTTCTTCATCCAATACTCTTGAAACGCCGTAGGATCTCCTCTGCAAAAAAATGAGTACAAACAATTAATATCTTTTGTCAAAATCCATCATGAATCTACGTCAAGACGTTTTACTTTGACAAAACGAAATTAACATAGTTGATTTTTAGAGGATTATTATGCAATAAAAAAAGTGAGTTTTTTGGTAGAAAGAGAACAAATACTGATCAAGATTGATGATGTCATCGGACAAGCTCTTGTCTTCGTTCGAACCACTGTCTGATTTCTTCGAGTTTTCACACCCAACCATCAT	12689306	12691233	AT1G23320
2293	2304	AACCCAAATCCACTTGCTAATAGCTAGATGAATTCATATCTTTGATACACTACTTTAGTCTCTCATGTTATACTAGCTTTGAGATTTCTAACAGAATTCAAGGCAAAATGGAAACATTATCTTCGAATAGGATATTATCATAAATAGTGAACACTGCCAATTCCAGATCCTAATCCAGTAATCTTAAGACGCTGGTCAGAGTTATGAGACACCAAAAATCTCGAGCTTTGGGGATTCTTCTTGTTACAAACGAAGCTATACATTTGTTGATCACATTTGGGTCTCTCTACTCTTCTTGGCCTCCTCTTTCCTGGTGTTGAGCTTCGTTAGGCAATGTCTGAGGAGCCTTCCTGAATACATGTTTCCTGCACCGCTCAAAGATACTGTCGTAGATCAAATCGAACTCCACACCTGCTCGCTCTCGGTTTATAATGAACATTATATGATCTGCCTCCACGATCTTGTAGTACCTGAAACATTTCAAGAAAGCCCCAGTAAGACCGTTAAGCTTTCACTGAATTTCCAAGACATTCTAATCCAGGTCAAATCTATGGTTATAGCGAGAAGAGGACTAACCAAATGCCTGGTTGGAGAGGGAGACAGTCTGAGTCACTACGAAGAATGAGACTAGAATGTTCAACCGGAATTCGTGGGTGAGTCATGGATATTGTGTTCAGTGCTCCATCATTGTCCTGCCAATCTTCATCTCTGTAATACCAAATTTGAACAAGAGATTAATATAGTATGGTGTAGCTTTAAGTGGTGATACAAAGTTCAAAAAGTCTGACCTGTAGCCTTTATAAGGCAGAGGAATGTCACGAGGAAATTGCCACTGACTCATCTGCAACACGCGGATGAAAAGCAGAGGATGAATCCCCATCACACCTGAAGGAACAGTCATCATTCCAAGAGGTTTAGTGGTACGCTTAGTCGCATAGCTGAAGTAGAACGTGTTTGGAAAAGTCTGCAGACTAGCGTTTAGCGTCATTGATCCCTGGATTGAGAGGTCCGGCAAGATCCAATCTCCACATGCAGCAAAAGGACCTGCGTTTCCAAGCAGAAGATCGACTAGGCCGCGTACACCAGTTTTCTTTCTCGACATGTTGAAATGGTCGAACCCGAAATTGTAATAGGATTTGAGCCAAGGAATGTCAATCCAGTCATACATTATGACTCCAAGTTTGCAAATCTGAAGCAGTGATATAGGTTTTAGGGACTTCCCATCTTCAGGCCTGACAATGATATACATTTTGAATTATAAGCTCTTTGTTATTTAGCTAAAAGGTCACGAGAAGGAAGAGAAAACTCACTGAATTCCATCGATGTAGGTTCGAGTAGTCCCGTTTAACGCTCCTGACAATGACGTTAGACTCAACACCCAGTTCTCATTCGTGTTCTCATAACCCTCAAACATCTGAAAATAACACAACACGGCAACTAAGTTTCAACAACAACACAACCAAATCCTATGCTCTATCGATTTGGTTTCTTCCTAACGAAGACAATTTACCTTATCAGCAAGCATTTGCTGCAAGACACGAACAACTTGAGCACCAGCAGAGTGACCAACAAAGTGAATAGGATGATCTTCATCCCATTCTTGGTATTCCCCTGAAGTAAAATCACCCATTTCATCAGCACAAGAGTCCATCAAAAGCTACTCAAAAGACTGAATTAAGAGAACACATAAAAGACTAAACCTTTTTCATAAAAACGACCAAATTGAGAGTGCCCACAAGCTTTACTGTGTTCTTCACCATAATCAACTAACCCACCTTTCAGATAATAAAACAGTTCTCTTGCCCTACAAAAAAACACTTTATCAGAAACTCACCCTAAGACTTATCTCACAACAAAAAAGATTGGAACTTTCTCTTTCACCTATCGTGTACACTAGTCAATGATCCCAGATCAGGCACTAACACTCTCTCATCCTTCTTCTCTGCTCCAGCGAAGTATGATAAACCACCTAATCTCTGCAATGGCAAATCCAATCAACGAAACGATAAAAACACATAAATGTAGAAAAGCAGAGAAAGTTGTGAACTTTACTCCTTTGCCAAATCCGAAAATCCCATGAACCAAAACAATAGGAGGCAAATCATTGACGTCTGTTGTCTTTTCTTGGTCAATTTGTTTGACTTCAATGGTGGATTTGGGTTTGAAGATTGACTCGCTCAACGACTGAGTAAGATCTCCGGCGACGGCGGAGCTGAATATGTAAAGCCCATAAAACATATGAACAACAGAGCTCACAGATAGCTCTACTACTTGTATAGCTGATACCATCAACCATGGAACCAT	12695072	12697375	AT1G23330
2294	3189	CTTGTATTCTTCTTTTTCTTTCTAATTCCGTCCATTCTATAAAATTCTTTCGAATGAACCAAATTCAATTAATCTCCTTAATTTTGATTAAAAACCATAAAATCGTGTTCAGAAACTGCACTTATGTTAAATGGAACTGTAATCATAATTCGAGTCTTGGTTTTGTATTGTGAGAACCATTAGCTTTCCTGAGTCTTGGGAAGTGCAAAAATGAAAATATGGATGGACTGTGAGAAATTAGCCAATTGTTAGTATATAAATTATGTGTTATAATTTCTTTCAGGCATGCATTACAAACAAAGAAAGACATAGGAAAAAAAATATAAACGCCTACTTCCACTTAACACCATATTCTACATTTACACATTTGATAACATATCAATCAATCGATACATTTCTTTTCTTACAAACAAAAAAAAAAACTATGGATCTTTCATCATTGTCCTGAGCTCTAAATCCCAAAAAATCTCATTTACTTAAGCTCAAAACAACACTATCCACTTCTTTTTTTTCTCTATGGACATTTCGAGTTTTTACCCGGTCCTCCGTAATAAAAAAAGTTACCCCAAACACGGTTTACCCCTCCTCTTATATCATAACAATTAGGATGATCTGCAAGAACTTTAAGATTAGATATCGGAATAAGAGTATTGTCCCAATCTACCATTTGAAGATTCCTAAAGTAAGACGCTTTTCCAAAACCTTCACCGGCAAAATGGCCACTGCCCATTTGAGTCGAAGTATGTGAACCACCAGGTCGTGTGTTCACGATCTCGCCACCAAACTGGACCATGTTTCCATGCTCCCTCAGGTGTGTGAACAGAGATACGGGCCAATATCCGACTAGTGTACCCGACCCGAATTGGAGCCACCAATGTCCATGCTTTGGGTCCTACACGTGGGATTTTGATTAGTTTGTTGTGTTACGTATTGGAATAATTCTACATTATCAAAGATGAAATTCATATAAACACATATAAAAGTTGAGTGAGCTGTATTGACCGTGTAAGTCATATGAATATGATGGATAAGCCTTACACGGGAGACACTAAATTAGTGCTAAATTAATTGGGTTTAAATTGTTAGGAGACAATTCTATTAAATAAAATATGACGTGCAATAATTATTTGGTAGACACTTGAGTACTCAAAACTCGAGTTAAAGGCCTTATTTACGCCCTACCAATGCAATCAGAATCTAAATATACAAGGAATGAAATAATATTTAGTATGAATTTAAACTTAGTCGTGATTATAAAATAGAGAAATCTCAATTATACCAATGCATATTATGATATGTAAGATAGTTTTGATGTACTGATAAGGAAATATACCTTCCATATCAATAAGCTTATATCGAATTGTCCACCTTTATACGACGAAACGGGCGAAATCGCCGCTCCAATTGCGATTCGATTGTTTGTTTGAACAAAACCAGAACATAGTAGGTTATAGCATCCTGTTGCTTGGTAAGCATCCGACTGCAACAACACAAAATAGTAGCTTTTCATCAATAAACTCTTGAAAAACAGAAAAACAAAAAGGTTTTAGTCAAAAGATAGTGCAAGTTTTGAAGTTGGATGGAAATGTATACCGTCCAATAGGTGAAGAATCTTGGGTTAGTGTCTCCGTATAGCTCCGGGCTAATCTGTCAGACAGAATCAAAATGTTAAGAATTTAGAAGCATTTGGTTTTTCCTTTTTTCTAATTATCTAAGTAAATAAGAGATGCAAATAAAATTATTTATATGACACGTGCCTGCCAACCAGCTTCGATGGTATTAAGATCGCCGGCGAAAGAACCGGCGATGATCCAAATCTGAGATAGACTAAACTCGTATTGGCTTATGACACGTGGCGTCCACACGTTTATACTTGCTTTTGCTCCGTAGTATTGACTTCCCGATACGTATCCAACCGCATGCTACAATTTCATTTCCATAATGCTAAAAGGTTATTATATGTAAATCGAGACAAAAATATAAAGTGGAATTAGAGAATTAGAGAGTTGTCTTTCTTTTTTTTCTTTAAAGATTTGAGCAAAGAATGATATTCACTCTGACAAATAAAATTCTGTTTATGGCATTGCAAAGATTTGCGAGAAAGGTGGTTTTTGGTATTACTATGTATCTATCTGTTTTTTAAGAAAATTAAGAAAAGTATATAAACGTCTGACTTTATGATAAAGTTAATTAATATAATGATACGTACCTCGTGGCCATTACTGCTCGAATCCCTTCTCACGCGCCTGATTTTCCGACCAAATCTACGGACAGAATTTGCTCTTAACATGTCTTGCTCCGTTGTTCTTCTGATCGGAATCGTACCTTCCGGGCAAGACTCACCGTATAAACTCCAAAGCTGGAAATTTTCGTGGGATTCATTTTCTTGGCTATACCCTATAGGCATCTCCGGTGGATCCTAAACATGTTTTTCAGCGAAGTTAGAGACTTTTGAGATTGTAGTAGTTATAAGAAGAACAAGAAAATGTGAATTTCTTATCAAAAAAAAAAAAATGTGAATACCATTGGTCGTTGTCCCTGTAACAAAGGATGATCAAAAGCAGGCTGGTGATGAGATGGAACACAATCTATCGTATCTCCATCTGAGCTCTGTGTAGACATCACAAGAACATTACATAACTTAGTTTATGTATAGAAGAAATATACAGTTTAAGAAATAGAGTTTTTGGATTTACATGAATGGTCTTGATGGCTGGTTTATTAATCTTTTGGAGTTGTTTTCTGATGAGTTTCATCTTCTGAATCTCTCTTTGAGGCCGGAGAGGCACAGTTTCGGATGTCGAATTCGATGGAGAAGCATAGGAGGAGAAGAGACTGAGTAAGAGAATGAAAGTGAAGAACAAGCAAGAAGAAGAAGAAGACATTGCAATGACTGAGGAGTCAGGAGTCTCCTCTTTTTCACGGTATTGACTTTTCTGAAGAGTATGAAAAACACTTTTTGTGTGGTGTTGATGTGTGATGAAGATGAAGGCAAAACATTTATTGCAAGCTTATTGTTGTTGTTCGTCTTCTTCATGTCACTGACACATCTTTCAACAAACCCATTAAAGACACAAGTCACTTCTCTAAGTAAACCTAGACACCCAAAGATCCAAGAATTAATGAATCAACTCACCCCTCATAAATAAATGAAATTAGTGTATAGTAGCGTATATTAATAGAATTCTG	12700455	12703643	AT1G23340
2295	670	AAAGCGAACTGAATCAACAAATTAAAGAAATAAAATTACAAATAAATAAACCCATAAAAACATTTTTAATTTCTCTTCCAAATCTCCAAGTCTCCTTAAAATCAATGTTTAACGAGAGTTGAAAGCGCCAAGCAATTATCAGCCATACGGTACAAAACCCCGGCGGATTTATAAATGACGTTGACCTCCTTAGTTTCCTTCATCGAGTCGCTGCAAGTATCGTAATCCGTCAAGGCGGCGCTAAGGTTAATGTTAAGGCTAAAACCATCATTTTCCTTAATGTTTGTAAGAGCCTTTTCCAAATTATCAAACGCGCTATTGAAGTTGGACAAACAAGTCGCGACTCCTCCATCGCGTTTCAGCTCTTTCTCCGCGATTTTCTTGGCTTGCCTCGTCCGCTTCATCAACTCTTTTATGGCCACATCCGTCGCTGCATTCACATTAGTTTGACCCTTAATGGTACTTCTGCACAATGCAGGAAAATCCGACACCGTGCAGGGGTCAGCTAGAGAAATACTCAACGCTTGGCTTGAGGTAGCGGCGAGGAGGAGGAAGATTGTCACATACGGATTGATAGACATCGTGTGTATGATAGATACACGGAAACGTATATATATTGTGTATATATACACGTTCTTGTGTTTGCGATCTGAACACCGGGTGGTGGATT	12704615	12705284	AT1G23350
2296	1739	AGGTATAAACAGCGGCAAAATGCTTAAACTAGGAGAAAGATTCATGATCATCGTTGGGATCAGAAACAGATTACATTGACAGTTTGATCAAACAAGTAAGTTATACAGATAAAAATGAATTCCTCTACATTATCTGCATCATCCTAACGCAAAGCGTTTCTCTTTTCTTATAAAAATCCAGATAAAGATTGTGTCAATATATCTGGTGTAGAAGTGTAGTCAAACGCGCTATTCCTTTACCTCATAGCGACCAAATTCCCCATGAAACCACCGCTTATCTCATAATGGCAGGCACTTGAGAAGCCAGCTTCTAGAGCAAGAGTCTCTAGCTCTTCTCCTGCCAAAGGACATTTGACATTCCAATCAGCTAATGAAAACATAGAGACTTAGTATAAGCTCTTTAATACAGCTATAAGCTTTGGATTAAAAACACACAAATATCAGCTCTGCCATATAATGAAAAGGCATATATGTCATCAACAGAGAACGAACCTGTTAGATAGCCATTGATTGAATACTTGAGATATTCATACTCCTTTGCAAGATCATAAACAGTAGCCACAGGGACAACTACATTGTCAATCATCCAGCCCTAACAAAACCAAACCACCAACCAAATTATTTCCTCGACATATAATTAGCAAATCAAACGAAACCACACATCACAGTCGATCAGTCATACAAAAACAAGTACCTGCATAAACGTAGTAACGGATTGGTTGCTCTTATTGAAATCAAGTATAGATACTCTTGAACCTAAAAACCAACAAGAGATAACTAAGCATAGCACGAGAAAAAAGCCTTGGATAAAACTCAAATATACCAAAACAAAACACCGACCTGGTTTCAAAACCCGATACATCTCCTTCATAGCTCTAAGTCTATCAACAACGTTTCGAAGACCATAACCCATCGTAACCGCATCGAATTCACAATCATCAAATGGCAAATCAATAGCATCACCTTCAATCCACCTAAACAACACATTCATAAAATCTCAGTTTTAACTCTTTCCCAAGAAATGTTAGAACAAAAAAAACAACAAGCATGATTTTACCAGTGAGCTCACTCTATACACTTGTAACAAGACCTTGCTTTAAGACTCTGTCTAGTTGCTGCAACAGCTAGTTGTTCAGATGAGAAATCCAAGCCCATCACCTATAATAATATTACCAAGTTATCAGAACAACAATTTTACAATCAAGCCAAGCTACACATTTCTAAGAACATAAACCTTGCCAGTTGAACCAACTTTCTCAGATAAGAGAAACGCTAAATCACCACTTCCACAACACAAATCAAGAACGTAATCTCCTTTTTTTGCTCTAATTGTCAAATCAAAACAAACCAAAATCAGAAAATAGAGATAATCAAAACACAGAACATAGACTGAGATGTAATACTCTTACCCACTCCATGAGACAGCCATGTTTTTCCAAATTCGATGCTGGCCTAAGCTTAAGAGATCATTCAACTACAAAAGCATATAAGAAGACGATGATTTTTGTAGTCGGGACAAGTTAGAGGAAAGGAGATAAGAGAGAGAGAAGAGATTGATGTCAAACATTATCGTAAACTGGAGCAATGCGGTTGAAGAGAATCCGGCGTTCGTTCGAGCATTTTACTACCGTTCTCCGTCGCGATCGGGAATTTACCGGGTGCTTTCCGGTGAAAGTCACAGGAGAGACGATACCGAGTAGAGCCGCCATTTTTTGGCCGTTGGTTCACACGATCATGTT	12707958	12709696	AT1G23360
2297	5361	AAGACAAAAGAGGTTATTTTTATTCACCGATAATAATAGTTACAAAGCATTTTGACTTGTTCCTTCTACTACATGTGAGTGAGTGTAAGATCCATTTCATGTGTCGTCCATGCTTCACTCTTTCTTTCTTTTTTTCCTTTGTCGGCAAAGCAAGGCAGAATTATACATCCATCTTTTAATCAACGTTAAATAAGTACCATAAATAAATTCATTCCTCGGTAAAGAATGATCCACTAGAATCATCCATCATAGCGAAAGGCATATTCTCTGATGGCTTCCAATGACGTTTCCTTTGGTTTATAAACCAATTGTTGATTTGTTTTTGGTCTAACCCCGTTGCATCAGCTAATGCTATCTTATCTCCTTCCTGTGTACACACACATTCATACCACCCATTTATATATAAGTGTAGTGGTTAGTTATGTCGGAAAACATGCAAGTGTTGCTTTTGCTTACAGTAGGGTAAGGCCACTTATAATGGAGATTCCACCAATCAAGAAGAGCTTGTCTTGCTTCTCTTGGTAACTTTCCTTTCTTCTTCTTCTTTGAGAACTCAAGCTTTAAAGTACTAATACGGCTTCCAAATTTGCGTAGCAACCTATCTTTGAGGTCCCGGTCTTCACATCTTTGTCTCCCATCCTCTGCTACCTCATGATCACCTCCACTCAGTTCCTCGTCAGATGATATTACACCATCCTCTGTTACACCAAATTCACAAGAATTATCACTATACAAAGACATCAAAGACAGAGAATGGTTATAGGTTATAGCAAGTAAATGTAACAGAATTATCACTATTCACTACCATGAAAAAGTTTAAATGGGCTTTCTCGGCTAAAACGGCTAAGTGGCTAAAGAGGGCAAAAAAGGGAAAGAAGAAAGAGTGGTAAGGGGTAGAGAATATCGAGGACGCACACGATTGAGTGCAGCAGTCAAAAAACCGCCGCAGTGAATAGTTACCTCCATTGTCATTTGTCAGGAGAGGACTAATAGTCTTGTCCCCATGAGGAGACATCCCCCCTTAGGCCTACTAATTACCCAATCTCAATATGACACGTGTAAATACCATTTAGAGGTTGTGTGAACCCCCGGAAATAACGCTACACCTCTCATTTATGTTCTCCACGATACCCCAAAACTCAATTTCCTTTTCTCTCTCTCTTTCTTTAATGTATTTGGACATTTATATATATGCCCCAACGACTCTACTGACCCACTTACCCAGCTTCTCTGACACCAAAACTCAACCCAAAGACGATTCAAGAACATTACCTGATTTTACAATAGTTTTGCCTATGTGACAGAATATATAGTCGGACCAAGCAACCGTGCTTAGTCAAAATATTTAGTCAGTCACACAAAATACTGGACTACATAATATATACACGCAATTTCAGTCAGTTTATAAACATATATTAAAAAAAGTTAAAAGATTTCTACAACAGCCAAGGTAATTTCAGTCAATTTATAATTCACGCAATTCAGTCAGTTTTATAAACATATTATAAAAGTTAAAAGATTTCTACAGCAGCCACAGTAATTATGAAGGAAATAGAGATGTTAAATAGGCCAATAAAAATATACTAAAATGCATAAAACATGAACTGATCATATATTATAGAGACCATTACGTTCACATTACACACATATGAGTAGTTAGGGTAACAGTTTAATGGCAAAAAACGATAGTTTGTATGGTTGGGATTATTATTTACATTTTCAGCAATGCATTGACTGCTTTGAAAATAGGGTTCACTGAAGAAGGTAACATGCAAGTAGACACGTGCTAGTAGCGTGCCTCAGAGAGACATAATACGACCCACCAAGGGAACAACGCAACCAGAGGGCATGGCAAAAGAGTTGAGAAAGATAGAGAAGAAGCATAGTCGCAGTCTTATAGATGATTTGATTGTGGTGTGTAGAGAACCCTATGTCTCCTTTTTTTTTTAATAACCAAATCAAAAATAAAATCTTAGGAGAGAAAGTTGGTGGGGTCATTAGCGGAATCCACGGGAGTCCATGTGACTTTTCCACCTTTTACTTTATAACAAAAACCAAAAGAACCTCTAATTCAAGCTAATCATGCACTATGTTCCTATTCTTCTCGTTGCAGTATTCTTATCTTCTAGATCAAATATGCAAACATGTAACATTGATGATATTGCATGCAACAAGACAAATGTTGACTATAAAAGTCAATAAGAGACCATCCACTCTAAGTAGCAAGATAACCACGCATTAGAAGAAAAGAATGTGTTGCTTTTTTAGCTAGTCCAAAGAAGGGCTTTCGCTAAGTTGCATTACCGTATCACAACAACCAAGAAGTGAGAAATCAAAAGTCTATGTGATCAACTTGTATTACTAAATCAGATCAACATGAAAGAAACCAAGCATGTGATTGAACTGAGAAACTAGTAGATAACATCGCATCCCATGTGAATATTGTCTAACAATTGTAAGCTTCTTTTTTCTTTATTAGTTTATGATTTCATTCAGGTGAAAGAAAAAGATGGTTAAATAAAGCACACAACCAAAGAAAAAAAAAACAGATGAGATCATTCAAAAAGGCAAGTTGTACTTTGAACAAATTTTAAAATTATTAATCATAAACATTCGTCCATTATGGAAAACCTGCATCGATCTATTTTCAACTTTTCCAGTTGATACTCTATGCTAACTCTCGATTAGTTTATAAAGATAAGCTGATATGTTTTTATATATCAGCAGCTTTTTTCCCCCAATAAACAATATTACCAAAGTACAAGTGGAACCTGCATTTGAGATCGACCACGATAATGGAAAACTCCTGCAAAGCTGAAAAAAAGTCTACCAATCTATGGAGTTTCATTTCTTTACAGCTAACTCTTTCAGCTGGAGTTTTTCTTCTATTTTATTGTATTAAAAAAAAAACTCCTAAGGATCAGTATTTCTAGCTAACCTGATCGGTTGATTTGTTATGGCCACAATGTTTTTGCTAGTTGTAGTACAATATGTGGTCTAAAGAGATAATATCAGTAAACCACAAAGAAAGTCACTTATTTGAAGCATTTCATTCATGTATAAGCATAAAACCTAGACTTTTAAATCGCTTCAAAATTGAGTCAGTTTTGGTTTATTACTTACATATAAGTCCAACAAGACTCCAACAAGAACATGCAGATAAGAGTGGCCACTTGGCAATGATACTATTTCCGATGATCAACAAAAATCTCCCTACTCTTGTTCTCAGATCATTGAAACTTGAAATAGACCAAAGTTACGTTCTTCATAATAAATGTCGAATTCAGGATTAAATTTTTATTTCACAAAGAATGTCGTTTTGTAGACTTCTATATTAAATTTAAAATACAATTTTAACTTTATTGTTTTAACCTATTTAATTAGATAGAAAAATTATATGGTGTGTTATTAAGATATAACAGAAATTTAATCGTAAAATTATCTAAACACGCTTATTAATTCCGATCCAGAGAATCTGTGAATGAGCTTAAAGAGGAATTACAGCTAATAACTCTTATGGCTTATTGGTTATTAATAATCATCTGACCAAAAGAAGTTGAAGTCTTAGAAAAACTGGTAACCTAATAAGGTTGTTACCCATAAACAAGAGTGAAGCGACTTATGAGTTATGACTAGTACTTATACTTACTTATTGTTAAACGAGAAGTGAAGCAAAAGAAGCTCATGAAAAATCAACTACACATATTGTTAAAAAGTTATGACTAGGTTTTTCTGTCAATTGGTTTTTCACTAGAAAAAAGCAACAAGTTGAAAAAACATTCAGTACGCAACAAGCCTCTGAAACGTCAAAATCAGAATCTCTACCACAAAAGTTTATTGCTTTCTACACCATTTTCTTTCTGACAGAGAAAGAAGAGAAAAAGATATAAAGTAAAATTTGTATGATTAGCACAAAGATCAACAACAAGAAGAAGAGGAAATCCCCACCACACTCCAACACCCTAATCCCATGGCTAAAACATTAAATGAACGAGTAAAATAATTGCACAACACCTTAAACAGATCTTTGTCTCCAGAGTTTCAACGTGCCCAAAAGAAAAGCACACACAAAACAAAACCCATCAAGGGAAAAATAGCTATGGAAATGAAACTTGTAGCTAGGGTTTATCTTCTTTTTTTTCATTTTTTATCTATTTTGCTTTCTGATCACTTCAAAAGCCTAGGGTTATTCTATCAACAAGCTACCAATCATTTTTCAGAAACTGGTCATATGAATCAAAACCCTATGGAAATATCGAGGAAAGGATATTATTAATGAAAAACCACGGAAAAGATCAAAAGAAATCATTCAGAACTAACCACAAAATAGAACCACTAAAAGACCGAACCAGAGAGGGATAATTTAAGACATACCAGAAACTCCCCTGGCAGACTCGACACCAGTACATAGGTTCCGTAGCTGCATCTCAATCTTGTTCAAGAAACACGTTGCCTCGTCAAACGGTCTTGCTAGATCCGATTTGTATTTCACTAATATATCGCAGTACGTTTCCTGATAATAAATTATCTTCTTAAGTACAAAAATTTCCAAAAAAAAATATTTTAACAAAAATAAAAATCCGAAAAAAAATCGAGGGAAAAAAAGAGAGAGACCATAAATTCATCAAGCTCAGGATCAGCTCCAAAGCAAGAAGAAGGAACAACCTCTTGCTTATAAACATCACTCTCCCGTTGAATCTCCTCTAGTAAACACGCTATCTCCGGTGGTGCTCCGACCTGTTTCTAAATTATGAAATTGTTAAACCATAAAATTATAAAAAAAACAATCAAATATCAAAGCTTCTCAATCTTATCTTTATCTTTAAAAAGTAAAACCTAGATTTTATCTAAGTGATAAAAAAAGAAAGAGTTAACGATCACCTTTTGGCAATCGATGTAAGCTTGAAGTAAGCGAGGATACGAAGGATGACAAGCGATTTTAGCTTTGATGACAGTTAGAGAAACGTTATCATCATTTCTTCGGATCTCCGGAGCGATCGAAGCCGCCTCCGACGACAAAGCGGAGACGGCTACTGAGAGTAGCTCGTCGGATCCGAAAACATCAGAGACACGATTTTCACCGGCGGAGGAACATAGCAAAGCTTGGTAATCGGAAGGAAACATGAGACTCTCCGGTGACATCATCAGAACCGACTTATCTGAATAATCACCGGCCGAATGGAAATTGTACATTCCATCCATAAGTATAAGATCTCCGGTAAGAACTCCTCCGTCTTCTAAATCGCTTTCTTGAATTGTCTTCTTGCAAAATCAAGAATCGATGAAGAAGAATAATATGAAACCGCTTATAACAAACTTTTTGGTTCTTGAAAATATTTATTTCTATGGGAGTGTGTAGAG	12719574	12724934	AT1G23380
2298	1538	GAAAAATTGCGTCCATGCATCATTAATGGGCTACAATTTTGGGCCCTATGGGCTAATTTATGTAATACCTTCAAGAACACGTCACACTCACTTAGAGACACGTCAACAGCAGACAAACACTTCACCTAACAAAAGTATCTCTCGATAGCTTCCCTAAACCCTTTTTACGCCTCTAATTCTTTGGATTATTATCCACGTAATCCACTTCAAACTATCAAATTATTACATCCTCTAAAATCCATCTCACAATAGCTTTACAATAAAGTTTCGTTGAAAAAAGCTAACACGAAATTGCCAAAGTGACTAGAAGCTTTGAATTTAACGGACACGATTAAATTCAATATTTTGACGTTGAGAGAAAACTCAAATTATTCCTAAACGCAAGTTTCAAATCGCTAAAACCAACGTTTGAACACGCAACGATTACTCTCTCAGCCGCGTGACTTTTTTTCCAAGTAGCGTCTGCGTTTGGCAAAGTCCTCCACTTACAAAGCTTTCCTCCTTCAATCTCCGCCGCAACAATCTCTCCGCCGTTCTCCGCCGCACCATGTACATAAACCATATCTCCCACCGCGTTCAACACTATCGACGTTAACGGCCAATCAGAATTAATCCCTCTTAGTTTCTCCAAATACGTCTCAGGCATAGATCCGATCGACTCGAATTTCAAATGCGATTCGTCAGAATCTATAACTTCCCACAGTTCGATTCCCGTCGGATTATATTCATCTCCGATGATCCCAGCCATAATTAAACGATTAACGGAGAATCCAATCGAACGTGAGTATAAGCTACACTCGCCGGGACAGAGATCGAGAAGCTTCGTCCACGATCTAGTTACTGGATTGAAACTACACGTAACGCCTGATCTCTTCTCCGTCACGTACATCTTCTCCGAACTCACCGCTACGGAAAGCCACGTGGACGACGCGGATTCGTAGAGAAAATCTGGCATCGATTCGCATCTCTCCCACGCTCCGTCTCCGGATTCGATGTCGAACAGCTCCACGGCGAATCTATCCTCCTCGAAATCGCACACACCTCCGGCTATAATCAGGCTCCGTCCGACTACAGCCACGATTGGATCGATCCTCCAAACTCTCGGCGGTGCCACGTGTTGCCAAGTCAGATGAAACGCGTCGGTTGAGAAAGAGAATCTCGCCGGAGATAAAGCGTAGAGCAACGTGGAGTGAGAGGATCGAGCAACGGAGACGTGTTCGACGGGAGATGATGCGGTGTTGAGCTCGATCCAGGCCTCGGACTTGGGATCATAAGCCATCGCCATCGTCGCCATGGTGTACGGCGGAGAATTTCTCTGGTTGTAGACGAACAACCACGGCATGGTTTTAAGGCGGCGGAGGGAGTAAAAGACGGCGCGGTTCCATGATTTGGAGACTTGGCAAGCGGAATCGAGGTCTAGGAGTGGTAAATAGGAGAGGATTGACTCGAGTATGTCTCCGTCAATGGAACTTTCTTCTTCTCCGAAATCTCCTCCATTGTTGTTGTTCTTCTTCTTCTCCATTTTTTGGATAATGCAC	12726192	12727729	AT1G23390
2299	2669	AACGAAAACTAAAGCATTCTGGGGTTTTCTCTAGAAGTACTTCGTTATGGCACTTGGGTTTTTAGTATGTATGTTTACAACATTTACACAAAACAATGATGAGAATACAGTAACACTTTTGCTCTATTTTAGTCTTTCCCTCAACTTCCTAACTATCTTGTCAACGGGTAAAGATCCCACTGGACCAACCGGATCTAGCGACTCATCATCGGAACACTCGTCATCAAAGTCATCGTCTATGTCACTATAATACTCTTCGGACCGGTCCTTTTCATCCACGTAATCCTCTGCTGCACCATCAGTATTTGACAAGACCATAGCTGTGTAAGTGTGTTCTGCAGCCAGTGAAGTGCCTTCTAACTCTTCCACCTTCTTCAATAGATCGTCTGGACCGAGGTCAAGCTCTTCAAGAATCACAGCCTTCGACGATTCCAACGCTCGTTGCCAGAGCGAGATCATTTTGGGGCTTGAGATCGTTGTACTTGGATTAGCCACAGTTTGTTCTTCACTAGGTTTGTCTGAAAAGAAAAGAACAGGTAAAAGGTATATGAGAAGCATTCTTTTGATATTATTAGCATTGGTCAGTGGTTGTCCTTAACTTCAGATAGAACGATGTTTGAAAACTGGAAACACGTAAGAGGTTTCTGAGTATGCAAGAGTTAATAATAATAATACCTGAGGGATCAAGTTCGTTCGTTGTGTTGGTCTCAGAAAGGCTTGGAATTAGAGGATTGTCTACAAACCGCGACTTCCATTCTCGTCCTCTCCACATGAGTATTTGCTCATCATCGAAAGACAGAAGCACACAAGGAACTAACTCCTGCAAAAAGATAAGAAATGAAGAGAAAGCTTTTTAGATATATGGAGAAATGTTGGATGATGTAACCTTGGAAACTGAATATGAACACCAAATGAGAGAGAGAACATGAATCTTCCTAACAAGCAACGCTCGAAGCAAATTAACTCTAGAACTAAGTCAAGGATATTTCAAATTGTTTATTACTAAAATGCTTCGAATTTCAACATTTGAGATTGACCTTAAGTGATTGCAATGGAGATACAAAAAATAAAGAAAACCTGAAGGATTAATAGACCTTGAGCTTAGCGCCAATTTTCTTATAATCACTTGGTTCAAGCCCTGGGCAGTCGACTTTCACCAATGAACTCAGTTCAAAGGCATCCCTCACATCTTTGACTAGCGACACGTAAACTCCATTTTTAGCTGCAATGCAAAACCAAGACAATAATAATAAATAACAGCCAAGTGTCTCACCTCTTCTAGCACACTATGTTCCAATTTACTTCAGTGAATGCCGAACCTAACACAAAACAGGAAAAAGTAGAACTAAGCCAAAGATAAGATACACTTACACAACTTGCATATAGGCCTAAGAGACTTTCCCTTCACCCTGAACTCATGAGCTTCCTCTTTCGTCAATCCTTCAGGAACTTCTTGAATAAGCTTTGGATAAACAGGAGCTGCTGGTTTCCACAACATCAATGGGTACTGCGGACGTGTACGGTAATTGTAATTCCTACCCCTGAAAAGGTACACCACACCTCCAACTCTATGAATGATCTCTCCTCCTGTCTTTTCCTATATAAGAGCAAAAAGTTACAAAAGCTGGAAGAGTCAACCATCACTACTACAATAATCTAACAGTTCAAAAGTAACTACTTCTCATGTCACCAAACATCTATCAAAACAAACCCTCTACAGGTTCTGATATTTCATTCAAGTTTCCTCTATATCTCCACTTAAACAAAGTATCTAGTAAAACAGATACCTCAAGAACACGACACACGTTATTCATATCCACAGTAGGAACTCCTTTACATCGAACTTTACAAACACGTCGTCTCTTCCAATGCGAATGTATCAATTCCAACATATTATGTGTAAATCCATCTCTACCTATAAAACACACAAACATCAAATCCAAATCCAAATCAAAACTCCTAAGTGAAGACAAGTACAACAACAATACTCACCCAAATTAACCTGACGATTATCATGCATATGAGGCTTAATCAACATTCCTTTCTCCCATCTCTTCAATGGCTCTCCTAAAACCTCTTCTCTATTCATTCCTTCCTTTGGATACCTCCCAAACGGTAACGGCCCAGGCATTTCTACATACTTAACTCCAGATTTTCCCGCCGGCGGTGGATTAAAAGAATCAAACAATGGAATCTTCTTCTTCGATTTCTTCAACGGTGCTTTCCCAGTCCACGGTCTCGGCATCGTCGGTGGAGCAAACGGCATAAAAGCCGGTTCACGAATCCCAACCGGTTTAACTTTCGGTGTCTCAGAATAGCTGAATTGAAACTCGAACGGTGCACCGGGAAGCTGATACGAGACGCCGGAATCGCCGATTAAGATTGTGCGGTCACCGTCTGAGGAGATAACTCCTTCCTTAACCGGTTTGTAGTATCTGGTTCGGTGATGCGGAAGCTTAAGAGCTGGATTTGATTGTGGTTTCTTCGGGTTTGTATCGGTTTGATGATTAGTTTTCTGATTACGATTTCTATTGGATGGTGCGTATTTGGGAATCGGTATCGGCGGAGCTGGCCGGAATGTTCCTGATGATGAATCCGCCATTGGAGGCGTTGAAGGAAGTGAAGAGAAGAGATTAATATCTCTTAGTGATGCTACAATCGCCATTGAT	12732049	12734717	AT1G23400
2300	608	TTTCTCAAACAAGAAAATGCAGATCTTCGTGAAAACCCTAACGGGGAAGACAATAACCTTAGAGGTAGAATCATCAGACACAATCGACAATGTGAAAGCGAAGATCCAAGACAAGGAAGGAATCCCACCGGATCAGCAACGGTTGATCTTCGCCGGAAAACAATTGGAAGATGGAAGAACACTAGCTGATTACAACATCCAGAAAGAGTCGACGCTTCATTTGGTTCTACGTCTGAGAGGAGGTGCGAAGAAGAGGAAGAAGAAGACGTACACGAAACCTAAGAAGATTAAGCATACGCACAAGAAAGTGAAGCTAGCAGTTCTGCAGTTTTACAAGGTTGATGGAAGTGGGAAAGTTCAGAGGTTGAAGAAAGAGTGTCCTTCTGTTAGTTGTGGTCCTGGAACTTTCATGGCGAGTCATTTCGATAGGCATTATTGTGGGAAATGTGGAACTACTTACGTGTTCAAGAAGGCTGATGAAGAGTAGGTTATGTCTTTTTGCTTTTGGAATTTAGATTGTTTTTTTTTTAATTCAGATATTTTGAGATGGTTTTATACTATTGAGGGATGGTTTAATTGTTGCATAATACATTATATTATCTTTGATT	12736107	12736714	AT1G23410
2301	2088	ATCATTCATCGTACACACACACTCTCTATGACAAAGCTCCCCAACATGACGACAACACTCAACCATCTATTTGATCTGCCGGGGCAGATTTGCCATGTCCAGTGTGGTTTTTGCACCACTATTTTGCTGGTATACCTTAACTTCTTCTCTTATTCTCTCCCTTCCTTTCTCCCTTCCTCTCTTTATATATATGATCATGAGTTTAATGAGTGTAAATGTGTTGCAGGTGAGTGTACCGTTTACAAGCTTGTCAATGGTGGTGACTGTGAGATGTGGGCATTGCACAAGCCTTCTCTCTGTCAATTTGATGAAGGCTTCCTTCATTCCTCTCCATCTCCTTGCTTCTCTCTCCCATCTTGATGAGGTTTCCATAACATCTATACATAGACAAACACACACCATCTAAATATGACCAATATATATATATATATACTTACTTTTGATTATATGTAAATATATGTGCAGACCGGGAAAGAGGAGGTTGCAGCTACAGATGGTGTGGAAGAAGAAGCATGGAAGGTGAATCAGGAGAAGGAGAACAGTCCAACGACTTTGGTTTCATCTTCAGACAATGAAGATGAAGATGTGTCTCGTGTTTACCAAGTTGTCAATAAACGTACGTTTGAGTATAAATTCAACTTAAACTTTAGTTTTGCGATTTCTCCTTTCATCAGTCGTCTAATTATGTTTTGAGTTTGTATATATATAGCACCTGAGAAGCGACAAAGAGCTCCTTCAGCTTACAATTGCTTCATCAAGTAAGAAATAAATTCAACACATTACATGTGTATGTATATTATATATATTCTTACAAATTTAACCACTTAAGGTTTTGAGTTTGTAAAATGGTTCTTCTTTGGGGGTTGTATTGGAGCAGGGAAGAGATCAGGAGGTTAAAGGCTCAGAATCCAAGCATGGCTCACAAGGAAGCTTTCAGCTTAGCTGCCAAAAATGTACTTAAGCTTAATTAGTCTTAAGATTTAAAAGAAAACCCTAATATAGTTTTCATCTTTTTGTTAGCTTAATTGACAGATCGAGTTAGCTAATAACATTTTATGATTTCAATTTTTTGATTTGGGGATGGCGAAGTGGGCCCATTTTCCTCCAGCTCACAACAAGAGAGCTGCTTCAGATCAATGTTTTTGTGAGGAAGATAACAATGCGATACTACCATGCAATGTTTTTGAGGTAATCCTCAGCAACCATTTATATTTTTTAATCACTTTCGCTTCAAAATCAATTACCATATTCTTGACAAGTAAACTCCACAACAAGTGTCATTTTCCAAAGCAAACCAAATAATTAAAGCATTAACTAGATCCAAATAGCATCGCTCTCAGTCAAAATTTCAGAACCCTAGCTAGACTAATTATATAAAGAGAAATCATTTACTAATTATTAGAGTGAAAGCAAGGAGAAGGGTAAGTGAGATTGTGAGAATATATCATTGATCTTCAACTACTACAATGTGTGAAATTTATGACCTAAACCCTTTTATAGTATTGAAGCTTACACTGCACACAGTTTACTTTTATAGAAACCCATTCAACTAATTTAAAACATTGAAGCTGAATATGTATAGTTTTCAATTAATATACCAAATAATTGTTGAAATGTTTGTGATGCAGGACCATGAAGAAAGCAATAATGGGTTCCGAGAGAGAAAGGCTCAGAGGCATTCCATTTGGGGAAAATCTCCATTTGAGTAATAACAATTTGGGATATGAAAATTTAACAAAAAAATAAATAATGGCGTATGACATGTGATGGTGACTCTTTTCTTCTAGGGTTTGATTATGTTGGTTTAGGGTTTCTGTTGTTGGAGAGAGATAGAGAGAAGAAGAATCTGAAACGGAAGTAGGATTTGTGTGTGTTCGAGAAGAGTCCTTGGGAATGAGCGAGTTTGTTCAGTAATTTCGTAGTACTTGTCAACTTTGAACTTAATTTGAAGAGACATGCATTGACTCTATAAAAAAAATTCTACTTTTGCATTCATGACTACTCTTATTCCATGAATGTTTTAACATTCCATGAAACAGTACTTTAGTAAGAATCTTTGTTAACCTATCATAATAAAGATCCTTCTTG	12738291	12740378	AT1G23420
2302	2425	ATTCGCCACAACAACAACAACAACAACAACCCAAAACCCAATTTTGTTACCTCTTCTTTCCTCAATCCTAAAGTCAAAACAAACAAAAAGCTTCCATTTTTTTTCTTTGATTATCTTCAATCGGAATTTCAGGTAACGAAAAAAAAAATCCGATCTTTAATCATCAAATCACCTAACTGGGTCAACTATTTGATCAAATCGATAACTGATGGATTGATTTGGTTTTGCTTATCGTAACTTTTGATTTTCAGGTGTGAGAGATGGGTTCTGAAGGACCAAAAGCAATAACGATTCATGTGACTGGTTTCAAGAAATTTCTTGGGGTTTCAGAGAATCCTACTGAGAAGATAGCTAATGGTTTGAAATCGTATGTGGAGAAACGAGGTTTGCCTTCTGGATTGTGTCTTGGTAGCTGTAGTGTTCTTGACACTGCTGGGGAAGGTGCAAAATCTAAGCTTTATGAGGTTTTGGAGTCTAGTGTTGTCTCTGGAGATAAGAACAACAATGGAACTGTTGTCTGGGTAAGCCTCTTACTTATTTCTTGATCATCATTGTTATAATCTGTCTCAGTCTTAACTGGTTATAGACTTTAGAGTATCATCATTCAAAAAGTTAAGAGAGCTTTTAGTGCAATCGGTTTCAGCGAGAAAGAGAGTTATCTCTTTGGGAGCTTCGCTTGATTAAATGGTTTGGATTTTGAATTGTGTTTGACTTGCAACCAATAGTCTATAAGAGATGACATCAACAGTAACTGCACGAACAGAGGGACGTTCTGATGCGTTAGAGACGAACCAAGAAGATACTAAAAACACATCTGCTACACTCCTTGAGTTACCACTTTTAGATTTGAGAAGCTTTGATATGCCAAACATAATGGAATTCAAAGGAACAGTGGATGGACATGAAGTCGTTATTATAGTGGATAGTGGAGCAAGTAAGAACTTCGTAGCTTCTTGGCTGAGTGATAAGCTTGACAGACCTATTGAACCAACACCCCGTTTTCGTGCTCTTTTAGCTGATGGACGTATTGAATCTTTCCAAGGGAAGTACTCCAATTTGCCTATCACAATTGGATCAGAAACTCTCTATGTTGATTGTTTCTTATTTACATTGGGAGGAGGCGACATCATCTTTGGTGGTCAATGGTTGGCTTCCCTCGAGATGTGATTGCAAACTGGAAAACCATGTTTTTAAGCTTCACTCGAGATGGCCGCAATATACGATTGAATGGTGACCCTTCGTTAGCTTGCTCAGAAATCTCAGCTCGTGGACCTGAAAAGTTGCATGAAGATCATTGTGCTTGGTTATGGACGGTGTGAGACAAATTATAGACTTAGAACGTTGATAGAGTGTGATTCAGCTGTGTTTCTTTTTCCATCTTCAGTAATGAGTCGGTATTTGTTTTTGTTTTGGAGTTGTGTTTATATACTAAAGAGAAAAGACTAGACTAAGGGTTGATTTGGTTTTTTCTTTTGGGTTACATTTAGCAGTTAAGGTCTTAGGAAGTTTAGGTTTTGTAAGAACTTTTTACTTAGAAATAAAAATACTTGTTTTCTTCTTGTGATTTGAGTGTTCTTGTGATGGTTTAAAGATCTAAAAATACGAAAGTTTCTCTTGATTCTGGTGCTTGTTTAGCTTCATCTCGGGGTGAATAGCGGAGCGACAAAATTCGCCATTGAAAGACAGGCAGTGAACGAAGCTCATTTCCGTTGTCCTGATGAATTGGGCTGGCAACCGCAGGTAAACCACTAGTAATTTGCTTATGAATTCACTCCATTATGATCCGCTATGCAATCCGAGAAATAAGCTAACTGCGCCTTTCTTTAACGTTTTCTTTACACAGCGGCTTCCCATAGTTGTTGAAGATGGAGGCATTTCAAAGGCAAAAGAGGTAACATACATATAATATACATGCTTCACCACAAAACCTGGATTTGAATATTGTTTTTTTGGATGTCTTGAAGACTTCATGCTCGACGGAGTCCATTTTCCAGTTATTAAAGAAGAAAGGCTTTGAGGTTGTTCAATCAGACGATGCTGGACGTTTTGTATGCAACTACGTGTACTATCACTCTCTAAGGTTCGCAGAGCAAAAGGGACACAAGTCTCTGTTCGTTCACGTTCCTCTCTTCTCCAAAATCGATGAAGATACTCAAATGCAGTTCGTGGCTTCACTCTTGGAGGCAATTGCAGCTACTTGCTAGTGTTTATAAGAATCCACTAAAGCCAAATATTGTAAGTATACAATGTATATGATCCATTTGTCTTTCTATGAAGCTCTTTGTGTTCTTTTGTTGGAAGGTTTGGGGATATAAAAAGACGATTGCTTTTGGTTCTCAAAGATCCTTTGTGATTGTCTCTGACTCTCTGTAATAAAAGAAGTCTCTCTCTATTCATAATGTTAAAAAGGTTGGATTTTTATGGT	12740976	12743400	AT1G23440
2303	2000	ATGCGAGGGGCTCAAGCTTTATACTTTCTTCGTAGAACAACGACTTTAGCTCAACATTTGTGTTCTCTTACACCGTTTATTGCGACGCCTCGTATGGATTTTAGTTCGTTTCTTGAAGAGAACCCTAGCGACCTTGTTTATACCCATAACCGTAGAATTGATGAATTGATTAAATCCGGGAACTTGTTATCTGCACATGAAGCGTTCGATGAAATGTCTGTACGAGATGTTGTTACTTATAATCTTCTTATTTCTGGGAATAGTAGATATGGGTGTTCTTTAAGAGCTATAGAACTCTACGCGGAGATGGTCTCTTGTGGTCTTAGAGAAAGTGCTTCCACGTTTCCTTCGGTTCTGAGTGTATGTAGTGATGAATTGTTCTGTAGAGAAGGGATTCAAGTTCATTGTAGGGTAATTTCTCTTGGGTTTGGATGTAATATGTTTGTTAGGTCTGCACTTGTGGGTCTTTATGCGTGTTTGAGGCTTGTTGATGTTGCTTTGAAGTTGTTTGATGAAATGCTTGACAGAAATTTAGCTGTTTGCAATTTGCTGTTGCGATGTTTTTGCCAGACTGGAGAGTCCAAGCGATTGTTTGAAGTGTACCTTAGGATGGAACTTGAAGGTGTAGCAAAAAATGGGTTAACGTATTGTTATATGATCCGTGGTTGCTCTCATGATCGGTTGGTATATGAAGGGAAGCAATTGCATTCCTTAGTGGTTAAATCTGGATGGAACATTTCTAATATATTTGTGGCTAATGTGCTTGTGGACTATTACTCTGCTTGTGGTGATTTATCCGGTTCTATGAGATCATTCAATGCTGTCCCAGAAAAGGATGTAATATCGTGGAACTCGATTGTTTCTGTGTGTGCAGATTACGGATCTGTGCTTGATTCTCTCGATTTGTTTAGCAAGATGCAGTTCTGGGGGAAGAGACCTTCTATACGGCCATTCATGTCATTTCTGAATTTCTGTAGCAGAAACAGTGATATTCAGTCCGGGAAGCAGATCCATTGCTATGTTCTCAAAATGGGTTTCGATGTTTCAAGTCTTCATGTACAGTCTGCTCTCATTGACATGTATGGGAAATGCAATGGGATTGAGAATTCTGCCTGCTTTACCAGAGTTTGCCTTGCCTGAATCTGGAGTGTTGTAACTCGCTGATGACTTCTCTGATGCACTGTGGGATCACGAAAGATATCATCGAGATGTTTGGTTTGATGATTGATGAAGGAACTGGAATCGACGAAGTTACTCTTTCTACTGTCCTCAAGGCTTTATCACTCTCTTTACCAGAAAGTTTACATAGCTGCACGCTTGTACATTGCTGTGCCATCAAATCTGGTTATGCAGCTGATGTTGCAGTCTCGTGCTCTCTTATTGATGCGTATACAAAGAGTGGTCAGAATGAAGTATCTCGGAAGGTGTTTGATGAGCTTGATACACCTAACATCTTCTGCTTGACTTCGATCATCAATGGCTATGCTAGAAATGGCATGGGAACAGACTGTGTTAAAATGCTGAGAGAGATGGATCGAATGAATCTCATACCAGACGAAGTTACAATATTGTCTGTACTATCAGGGTGCAGTCATTCTGGGCTTGTTGAAGAAGGCGAGCTGATTTTTGACTCATTGGAATCGAAGTACGGAATTTCGCCAGGAAGGAAACTCTATGCATGCATGGTGGATTTGCTAGGGCGTGCTGGTTTGGTGGAAAAAGCTGAAAGGCTGCTTCTTCAGGCACGAGGAGATGCAGACTGCGTTGCATGGAGCTCATTACTGCAGAGCTGCAGGATCCATAGAAACGAAACAATAGGAAGAAGAGCAGCGGAAGTCTTGATGAATCTTGAACCTGAGAATTTCGCTGTTTACATTCAGGTTTCAAAATTTTACTTTGAGATCGGTGATTTTGAAATCTCCAGACAAATCAGAGAGATCGCTGCTTCACGAGAGCTCATGAGGGAGATTGGTTACAGTTCAGTCGTTGTGAAAAACTAA	12747693	12749692	AT1G23450
2304	2311	GGAATCTCATTAGTAGGCACTGGATTTAATAATCAACAGGAATCTTCTCTTGGCGTTTTGATTGAAGCATATGATGGATAAGCTCTTCATTCTTTCTCTTCTAGGTCTGTTATTGGTAACTGCTTATGGAGCTGCAGGGAAGATGGTGTACACAGATCTTGACATTCTTGACGAGCTTGAGAACTTTGATGTACTGGTAGATGATGATGATGATACAAAGCTCTTGGATTGGCCATCATTCACAAGCCGGCATTCTGGTAAAAATCTGGTGAATGTTGATACATTCGGTGCAGCTGGAGATGGAGTTTCTGATGATACTCAGGTTTGCTTATTCCATAAAAATGACAGGTTATCTAGATACCTAAAACGCTATCAGTTCTATGTCTGGAATGAAACAAATCCCCAAACTTGAAATCATGGGGAAAATTTCTAAACAAATTGTTTGCATTGTAGACTTGGCCTATAGATATTTACGGAGGTCTAGTTAGATATTTTTCTGCATCTGATCTGTGCAATGCTCTTCCCAAATCAGGCATTCGTAAGCGCATGGAGCAAAGCCTGCAGTACATCAAAATCTGTGTTTCTGGTTCCAGAAGGACGTCGATATTTAGTAAACGCAACAAAGTTCAATGGTCCATGTGAACAAAAGTTGATCATTCAGGTCAAGTTATCTTCAGTAGGAAAACAGAAACTAGACCATAACTATATATACAAGTATGTCTTATACAATTCAGAAACTTGTCTTTGTTTACAGATTGACGGAACAATAGTGGCACCAGATGAGCCCAGCAATTGGGACTCAAAGTTCCAGAGAATTTGGCTCGAGTTTTCAAAGCTCAAAGGGGTCGTGTTTCAAGGGAAAGGAGTTATAGATGGTTCAGGCAGCAAATGGTGGGCTGCTTCTTGCAAGAAAAACAAGTCTAATGTAAAATCTTCTATACCCAAATCTATCTTTCTTTATCACAAAAGATAAGTGCCTCGAGTTTTCGAATAGAATCTTACACATCTTTCTTGCTCTTTTACAGCCTTGCAAAAGCGCACCAACTGTAAGAAACCATTACCTTCATCATTTACCAGTTATTATTCCTTACAAATGGCTGCTTATTTGGTTTCGTTCAACAATCTGTTTTTGTTTTCCCCTGCAGGCACTAACTATAGAATCTAGTTCAGGTGTGAAAGTAAGTGGCTTGACAATCCAGAACAGCCAGCAGATGAATTTCATCATAGCAAGGTCAGATTCAGTTCGAGTCTCCAAGGTTATGGTCTCTTCTCCAGGAGATAGTCCCAACACTGATGGAATCCATATCACTGGATCTACCAATGTTATCCTTCAAGACTGTAAAATCGGCACAGGTTTTTTTTCTTTTGACCAAACCTTTATGCAAATGAAACATTTTACACTTCGACTACGGTTGTAATAATCCCTTAAGACTGGATTAAACAGGGGATGATTGTGTCTCGATTGTGAATGCCAGCTCGAATATAAAGATGAAGAACATCTATTGTGGACCTGGACATGGAATCAGGTACATCATCAAATTTCTAGATTACATCTGTTCCAAATCAAATTATAATTAGTTGGAATTTCTTGCAGTATTGGAAGTCTTGGGAAGGATAATACGACAGGCATTGTAACACAAGTTGTGTTGGACACTGCCTTATTGAGAGAAACAACTAATGGACTCAGAATAAAAACATATCAGGTACACAAAAAAAAAAAAGCTTCACTATTTAGTAAAAACTTCGATTTGGCTAGATCCACAACAATTTTATTTCATTGTTTCTCATTCGAACAGGGAGGTTCTGGTTACGTTCAGGGTATTCGATTCACAAACGTAGAGATGCAAGACGTCGCAAACCCGATACTCATTGATCAGTTCTACTGTGATTCTCCAACTACATGTCAAAACCAGGTTTCCTTATAATACAACCTCGTGATTGAGATTATTCAATCAAAATGAAACTCAAAGATGAAAACTCAGATATGTTTTTGTTCTTTTTTTTGGTATAAATGCAGACCTCGGCGGTTAAAATCAGCCAGATAATGTACCGGAACATAACCGGGACAACCAAAAGTGCGAAAGCCATCAAATTTGCGTGCAGCGACACAGTCCCTTGCAGCCACATAGTCCTCAACAATGTGAATCTTGAAGGCAACGACGGTCAAGTCGAAGCTTACTGTAATTCAGCCGAAGGTTTTGGGTATGGAGTGATTCATCCATCAGCGGACTGTCTCTACTCGCACGACGACAAGGGCTTGGACCAGACTCACAAGTCGGAGGAAGCCGAGACTGGCCACGACGAGCTTTGA	12751522	12753832	AT1G23460
2305	884	ATGACGTCGCCGTCATCGTCTTTCTGGAACACAGCTTCACGAGAAGCCATGAAAAGCGGCATGTTTGTCGCGAAAGTCTACTGCTTTCTTCATGTAACAACAAACTATCTCGGATTCATGGCTTATGTGAGTCAATCGAAATCTCTCTTCTTTTTTCCGTTAATCGAGAATTATCCATAAAGATGATGTCTTTATGAGCAGGCTTATGGTCCGAGCATGATTCCGACGCTTCATCCTTCGGGAAATATGTTATTAGCTGAGAGAATCTCGAAGCGGTATCAGAAACCGAGTCGTGGAGATATAGTTGTGATACGATCTCCAGAGAACCCTAATAAGACTCCGATTAAGAGAGTTGTTGGTGTTGAAGGTGATTGTATAAGCTTTGTGATTGATCCAGTGAAGAGTGATGAATCTCAAACCATTGTGGTATGTTTTGTTACTTAACCTTCCTTGTTGACTTCACTTCACTTTGGTTTTGCTTATGAATCAGATTTTGAATGTAGTAATTTAGAGTAGTACTGAGTTTGAAGAAAGTAGATACATTGTTGAGAAATTGAGTGATCAGAGTTGAAACAAGTTGTTAATCAGTATTGAGCTCGATTTAGCTTATTGCAATTCATGGAATTTTTTGAATCTTTAGCAATGTTTAGTGTTATTGGTGTACATTACAATTTACTTTAGATTGTTTAGTTTCGATTCGATATTATAAGTTGTTAAGTTTGTTGGATTAATGGCGAATTGATCTTTCCACGTTCTATTGGTTTTAGGTTCCTAAAGGACATGTCTTTGTTCAAGGTGACTATACTCATAACTCGAGAGACTCAAGAAACTTTGGTCCTGTACCTTATGGTCTTATTCAAGGCAGAGTGCTATGGAGGGTATAA	12755149	12756032	AT1G23465
2306	3366	GAGAGTGCAAGTTGTAAGAAGCAGATTTTTTTTGGTTTTTCTCTAAAACCAAACTAAGGAGATCTCTAAGTTGTGGCAGAGAAGAAAGCTTCTAAGGTAAAATCACAAACTCTCCACTTTTTCCAATATCTTATTGACTCATATTGCATTTGCTTTCAAGTTCTGATAAATCTCTAAAAGGTTTATGACTTTTAGAATTACTCTTTTTGATATTTAAACACATTGTTCATATGACTATGCAGATCCAGATCATTGTTTTTTTTCCAGCTTTTGAAACTAAACATTCACAAATCCAACCCTACATCATATTCCTTGTGACAACATTGTTGTTTTTTTGTTGTCTATATGTTTTTCAAGTAATACAAGTATAGAAAAAGCTTTATCTACAATATTTTCATCCTGAAAAGAAGCCAAAAGCAAATTTGTTACAACATTCTTGATAAAATAACACGTCATTAGAGAATTAACAAAGTTTTGAAGCAGAGGGAGGAATGTTCAATACTAGAAAATTAAGACCAAAAAGTCAACATCACTTTTATAAGAGAAAAAAACGAGTACAACTGTAACATTTACTTCGACTTTATCTACGAGAGTATTGAACAAGTGGGATGCAATTGACAACCTAAATCATGGCTCATAGTTACAAATTATATATGACTAATCATTTTCCTTTTCTCTTAAAGTTGTTTATAGTTTAGACAATAATAATAGGAGATGAAGAGAATGTGATGCTACTAACTCTTATTTAAATGAGGAATATAAACAAGATCTGGTCCTGACATTGTTATGAATCTTCAAACTCAGGACACAAACCAAGATCTCGTGTAGAGGAAAAAAAACCTTTCCTCCATGTTTAAGTTTTGAGCTTCTGGTTGGTTTCAAGTCCTGTGGAGAAAAATGTCACCATTTTTGAAGTTCTTTCTCTTTCTCTATGATTATCTTTCACCTTCCTCTTTCTTTCTGGTAAATCATTTCATCTCTCTCTGTTTTACATACTCTTGATGATTCTTGATTTCACAATTTATTTAATCCTTTTTTTTTCTTGGTTTTGTGGGGTTTAAGGTCCAAAGAAATACCTTAGGAGCATCATTAGATACTACAGATGGGGTTGTGAGAAGTGGCATAATTGGAGAGATTATATACATTTGGAAGCAGACAAGAATCTTTGTCTTTATACCAATCTTGAAATGCTTAGTGACAATATGTTTGGTAATGTCCCTTTTGTTGTTCATAGAAAGAGTTTATATGAGCATAGTAGTAGTGTTTGTGAAATTACTTAGACGAACACCTGAGAAAGTACACAAGTGGGAACCTATAAACGATGATGACCTTGAGCTTGCCAATACAAACTACCCAATGGTTCTCATTCAGATCCCAATGTACAATGAAAAAGAGGTAATTATGATTTTGTTGTAACCAAGATTTTTTTTAATGAATATACATATATTATACAATACTAATGAAGGAATCAAATTCTTGTTGTTGTCACAGGTTTGTCAGTTATCTATAGGAGCAGCCTGTAGACTTTCTTGGCCATTGGATCGAATGATAGTTCAAGTACTTGATGATTCCACAGATCCAGCTAGTAAGGTCCTTTGTTCAATTTTTTTCCCCCCAAAAATCTTTGGTTTATATGTATGATTGGTTCCTCAACTATATATGGAACGTTTTTGACATATGAAATGATTTGGAAAAGACAGGAATTGGTGAATGCGGAATGTGATAAATGGGCGAGGAAAGGTATAAACATAATGTCAGAGATTAGAGACAACAGAATTGGATACAAAGCAGGAGCATTAAAGGCAGGAATGATGCACAACTATGTGAAACAATGCGAATTCGTCGCCATTTTCGATGCTGATTTTCAGCCTGATCCTGACTTTCTTGAACGAACCATTCCTTTTCTTATTCACAACCATGAAATCTCTCTTGTTCAATGCCGTTGGAAGTTTGGTAAAGTCATATCTTTTTTGAAAAATAATAGTTATTATTTTGTTAAGTCAAATTGGCTAATGGAGAGAATGTGTTACATGTAGTGAATGCAAACGAGTGCTTAATGACAAGAATGCAAGAGATGTCACTAAACTACCATTTTGTGGCTGAGCAAGAATCTGGATCTTCAATACATGCTTTCTTTGGATTCAATGGAACCGCGGGTGTATGGAGAATCGCAGCTTTAAACGAAGCTGGAGGATGGAAAGATCGAACAACCGTAGAAGATATGGATTTAGCAGTAAGAGCTTGTCTTCATGGTTGGAAATTTGTCTATGTCCATGACGTCGAGGTACTACTACTATAACCCTTTTAAACTCAAGCAAAACATAACAAGATTTCATTCAAGACATTATTAAGTAATCTAACATTTCAGGTGAAAAATGAATTGCCAAGTACATTCAAAGCATACAGGTTTCAGCAACATAGATGGTCTTGTGGACCAGCTAATCTATGGAGGAAGATGACAATGGAAATCTTACAGAACAAGAAAGTGTCGGCCTGGAAGAAATTGTATCTCATATACAATTTCTTCTTCATAAGGAAGATTGTAGTACACATCTTCACATTTGTCTTCTACTGTCTGATATTACCAACAACTGTGCTATTCCCTGAGCTCCAAGTTCCTAAATGGGCAACTGTTTATTTTCCTACTACAATCACTATCCTTAACGCAATCGCTACACCTCGGTAACAACATCTCTACTGTTCAAGTAAAACTCTGTTTTCTCATTTCCTAGTATGATAAAAAGTTTGACATATATTGTCTACTGCAGATCACTCCATCTTCTTGTCTTTTGGATCTTATTCGAGAATGTAATGTCGATGCATCGCACAAAAGCGACATTCATCGGGTTACTAGAGGCAGGACGGGTTAACGAATGGGTTGTTACTGAAAAATTAGGTGACACTCTCAAGTCTAAGTTAATAGGTAAAGCTACAACTAAGCTTTATACCAGATTTGGACAAAGGTACTCTTAACTTAAAAACACACACACAATTACAATTTTTAAGCATTTTGAAATGTTGTAACTAATTTTAGTTAACATTTTGCAGACTCAACTGGAGAGAACTCGTTGTTGGATTATATATATTCTTCTGCGGATGTTACGATTTCGCATATGGAGGATCATACTTTTATGTTTATCTGTTTTTACAGTCTTGTGCATTTTTTGTTGCTGGAGTTGGTTATATTGGCACATTTGTTCCAACTGTTTAGATTAGACTTTTGTATTTGAGAGCAAATGTGTTTTTGCTATTTGATTAGACCAAATTAGAGATTGGATCTTGGTTACTTAAACCAAGTTAACTCTTCCAATATTCATACTCAAAATGTAATTTTTTAAATGGTGTTATGATCTTAAAATTTGGTTA	12756670	12760035	AT1G23480
2307	1990	TTCCGTTTTTGCAATTACGGCGTCGCGCATTTAGCGTTGTTTTGAAGCTCTCTCTTTCAAATTCTGTTCGTCTCTCGCGATCTCTCTCTCTCTCTCAGATAGCTCCGAAACTTTCACGCAGAGGTATTATTGATCTAGATCTGAGCTAAGGCATTCTCAATTTTGATTGTTTCAGTGTGTTCTTAGGTTGGGAATTGAATATTCTTGCTTCGATTTAGGATTTTTCTTATGATGATCCGTTGTATCTTTGGGTAATGCTTTGGATTTCGATGTTTTTGGTTGAAAATTCTGATTTCGATCTGCTGCTGCATCGTTTCAAGTCTGGATCTATGAACATTATCTTCGATTTCACCTTTTTCTCGTTGTAATTGCTTCAATTAGATTCTGAATTCCGCAAGATCTATACGATGAGGTTTTGTAAACGTTGTTGCATCTGTTTCGATCTGCGTTATTCTAATGATTTATAGTCAACATTTGGAGTTCTCGCTGGTGATCTCTCTTTATGTGATATTGATACTCTGTTTCTGTGTGTTAGTTAAGTGAAGCAGGATGGGATTGTCATTCGCCAAGCTTTTTAGCAGGCTTTTTGCCAAGAAGGAGATGAGAATTCTGATGGTTGGTCTTGATGCTGCTGGTAAGACCACCATTTTGTACAAGCTCAAGCTCGGAGAGATTGTAACCACCATTCCCACTATTGGTAAGCTTAAACATCATTTCATAATTCAGTGTTTCAAAAGCTTAGTTCCATCAACTTTGTTCATACCATTCATACAAAATTTTGTCTTCCACCTGCCGTGATGATTAAACTACTACAAACTGTGGACAGGGTTCAATGTGGAGACTGTGGAGTACAAGAACATCAGTTTCACAGTGTGGGATGTCGGCGGTCAGGATAAGGTATAAGATTATCCAACTCTAAAGCATTAAGAATTCTTTTTTTTTTGCATCACTACCTGGGGATCTTTTTCCTACTGTGTCTTGGTATTATTGTTGATGAACATAGAATTACACAAACTCACATGTCGCAAAACCTCCACTTCTTGTTGTCAGATCCGTCCCTTGTGGAGGCATTACTTCCAGAACACCCAAGGTCTTATCTTTGTGGTGGACAGCAATGACAGAGACCGTGTTGTTGAGGCTAGAGATGAATTGCACCGAATGTTGAATGAGGTCTGTATCAAGTGTTATATCTTTGCCTGTTGTATTGAATTCTTCATGTTTAGATGATTCAGTAAACTGTTTGTCGGGGTTTTACAGGACGAGCTGCGTGATGCTGTTCTGCTCGTATTTGCTAACAAGCAGGATCTCCCAAATGCTATGAATGCAGCTGAGATCACGGATAAGCTTGGTCTCCACTCTCTCCGTCAGCGTCACTGGTAAATAAAAACATTATAATCTCCCCTGCTTCCCTCATGTTGATTTGTTCTCCTGCACATAACGTTTCTTATGATATAGTTCCAAAGATTTATCACCTCTCTGATTGATTTTATGTCTACGAACTCTCTCCAGGTACATCCAGAGCACATGTGCCACTTCAGGCGAGGGGCTTTACGAAGGTCTTGACTGGTTGTCCAACAACATTGCCGGCAAGGTAAATTATCACAAACAACAATTTTGATTTGTGGATCAGTATTTTGAAGCAAATCGTGATTCTTGTTTCTGTGTTCTTGTTACTGGTTGTGCAGGCGTAGAGGGAAAGTTCGTGGTGGAGTTGATTTGCTGAGCAAATCTGGATGCAGGGGCAAACATTATCTGAATTTTTTTTTTGGTTTCCGTTTTCGTTATTGTTCTGCTTTTTTTTTTGGGATATGTCGATGGATTTTGTGATTGTACGTAGAACTTAGAAAAAAACTACCTTTTATATAGTTTTGGTAAAACTGTAATCGAAGATTTCACCTACTGCTTTCGTGGTTTTGGTCACATTTTACTTGTGCACTTTGATTCATATGTTGGAATGCGGTTTCGTTGGCACCTGCTACACGAAACTTGA	12760532	12762521	AT1G23490
2308	1405	ATGAATTTTTCTTTACTTTCTACAATGCTAATGGCATTGTCTTCTGTTTGCTTGTTTTTTGTTGGTTATGCGCAGCAATTTTCAGGAAGTGTAGCAGTTTCAGCACTTTTCGCTTTCGGAGACTCGATACTCGATACCGGCAATAACAACAATCTAAACACTCTTTCCAAATGCAATTTCTTTCCGTATGGTAGAAATTTTATAGGCGGAAAAGCTACTGGAAGATTTGGAAATGGAAGAGTTTTCTCGGATATGATTGGTATATCTATCAACGTTAACATCTACTATATCTTTATACACCTCGACACAACTATATAATGTTACTGATTTACCTAATATTTATGATTTGATATTAGTCTTTTTTGTGCAGCCGAAGGTTTGAATGTAAAAAAACTCTTACCCGCTTACCGCGATCCCAACCTTTCGAAGAATGATCTTCCAACCGGTGTTTGTTTTGCATCCGGTGGATCTGGACTTGATGAACGCACTGCCAGATCACAAGTAAAAATTACTTGTGTTGCTTAGAGTTTACATTGTAATCATTCTTGATTATCTTTTATAATATGTTCTCTTGTTGATGTATAGGGAGTTATATGGGTGCCTGATCAGGTGAAAGATTTCAAAGAATATATCATGAAACTAAACGGCGTCGTACGAGATAAAAGAAAAGTAAACGCGATTATATCAAACGCTGTTTATCTAATCTCAGCTGGAAATAACGATCTTGCAATCACCTATCCTACTCTAATGGCACAATATACTGTTTCAACCTACACTGATCTTTTGGTCACTTGGACTGATAATCTTTTAAAGGTACACTATTTTAAAATATTTGTGATAAAACATAATTGTATGATTGGTCTTTTTCGAAATCTATTAATTTTGTTTTTTGGTTATTTGAAGAGTCTATATGCAATGGGTGCAAGAAAGTTTGCGGTTCTTGGAACACTTCCGTTAGGTTGCTTGCCAGGAGCAAGACATACAGGTGGAAATTTTGGGAATATATGCTTAGTCCCTATAAATCAAGTGGCTGCTATATTCAACCAAAAATTATCTGCAAAACTTAACAATCTTCACACAATACTTCCCGGCGCCAAATTTGTCTATGTAGACATGTATAATCCTCTCCTTAATCTCATCAACAATCCTCGGGCTTCAGGTAATGGCCTAACTTAATGAAAAATTAGATATATACGTCAAAAATATAATATGTTATTCTTCTTCGTTGATGGCTATTATAGGGTTCATTGATGTGGCTGATGGATGTTGTTGTATGCCGACATCGCCGGTTCCGTGCCCTGATGCATCTCAGTATGTGTTTTGGGATTTTGCCCACCCGAGCGAGAAGTCATATATGACGATTGCGCCAAAGATTATAGAAGGAATCAAGAAGAATCTTGCATGA	12767270	12768674	AT1G23500
2309	1348	TCAAATACCTCGGATCATGGCACTTGTAATTTGAAGATCTTCGATCAGAGTTTTCATGGTCTTGATGGTTATCCGACGAACGTACCAAGAAATCGGTGGCAGATTAAAAATAAAAGAAGGCTTAAACATCTGGTCCAATGTCACTTTCGACCCAATCCTTCCTTGTCCGCGGCTACATCTTTCGTATTCTTCTGTACTCTTCGGCTTCTTTTGTTTGCACAAGCGTTCTGAATCTACGTATAGCGGCTCCACTTTATACTGACAAACATGTTTATGAACATCTTATTCTTTACCGTATATTGTACCTGTCAAAAATAAGCAAGAGAAACCCAAATTAAATCTTTTCCAAGATTGAAAAAAATGGATTGATTCTCATGAGGGAAGTTTTTACGGTAAGGACTTGTCGGTGTTCGATAAAATTTGCAATTATCGGGATAGTTCCAGATAACCAAAGGAAGTTCCAGGCCACAGCTTTCTTGGTGTCCACAAGCTGCCCTTTCCCGGTATCCGGCGACACAACTTTTCTTGATATGTTTTCCTTTCATAAGAAGAAAACTATGACACACTCTCAAATCTTGTTATCATTATTTTATTTGAATCAATGAAATGATAAGTTAAAAGAAGAAACCAAAAGTTGGCGTCCTTTGATGATTCTGAAGTATGGTTGGTTGTCTGGATTAGTTAAAACGTTGTAAGCTGCTTGAGGAGGCAATCCTAATGTAAATTGCATTTCTATAGTTGACATACCCCATTCTAGATCATTTCTTCTTTCCACCTTCAAACATTACAAAAGAAAAGATCTTTATTCTTAATTCTATATACCATTTTGAAAGGCAAAGAATCAAAAATATTGTCTTTGTTAGCTGATTTTTATTTATTTTAACTGATTTGGTCTTTACCTTCACATTAGGAGGAGCATCATTCCATTGTTCCTTCTTCTCTGTATCTCTCCAAAGTTTTAATTGCTGTTTCATTTCATCTCTCGCCTCATGAGTGTTTGTCTCTGACTTTGACTTAAATTTCGCATTCTCAGATCTCTCGGACTCTGCCTACAACAACAAACATAATCATTATCTATTGATTGTTTATTTGTTTTGAGTTCTCGGGTTGTATAATTGATGGAAATGAAACTGACCTTGTGAGGAAGCTGTTGAGTGTTTTGATTGATCCAGCTACCAAATCCAGGAAATACACCCATGTTCTCTCTTAAACTTTAGTCCACAAAGAGAAAATGACGATCCAAAGATAGATGGATGGATGTATGTAGAGACAAACAGAGAGTTGACTTACAGAGGAAAAGAAGTCAACGGCACAATTTAAGGTTTCAGGGACCTTAGATAAAAAAGAT	12769070	12770417	AT1G23510
2310	1416	TTAACATTTAACACGATACTCATTTTTTTTATTCGGTATAAAGAATACACTTGTTAAGATGAATGAAGTGATTATAAAGATTAGTATTTGTCCTCTTCGGATTTATACTATAGTGATTTAGAAACCTATCGAATGTTTGAGGGCATTTCAAACGCCTCGGAGCTTGGCGCCCATATCTTGAAGATCTTGTATCAGAGCCTTAGTAATCTTGATGGTGATATCACGGATGTACCAAGAAAGCGGTGGCAGATTAAAAGGAAAAGAAGGCTGAAAGGTCTGGTTCATTTTCACCTTCGACGCAATCTTTCCTTGTCCACCACTACATTTATGGTATTCTTCTCGACTTTTTGGCTTCATTTGCTTGCACAAACGTTTTGAATCTACGTATATTGGCTCCACTTTCCAACTACCCTCAAAACTTTTCATGAACATCATTTTCCTTTTCATATATACTGCCTACGACAACAAGCACGAGATTAATTTTTCCAATAATTAATAATGAACAAAAAGATTGATTATATTCTCTTGATAGATAGAAATAAGTTCCTTACAGAAAGATTCTTACGGTTTTCGACGAAATCTAGACTTATCGGGATAGTTCCCGACCATGAAAGAAACTTCCAGGCCACAGCTTTCTCTGCCTCCACCGTCTGGCTCGATCCATTATCCGTCAACACATTTCTTGATACGTTATCCTTCGTAAGAAAAAAATATCACATTCTCAAAAATTGTTAATATAATAATACTCTTATACTCATTTGAATCATACAATGATAAGAACATAAAAGAAAAACCAGAAGTTCGTGGCGTTGGTTAATTATTCTTGAGTATGATTGGTTGTCGGGATTAGTCAAAACGTCGTAGGCTGCTTGAGGAGGCAATCCTAATGTAAATACCATGTCCACATGGCAAAGACCATCTTCTGTTTCCACCTTCACCTTAGCAGGGACATCTTCCCATTGTTCTTTCTTCTCTGCATGTCTCCAAAGTTTTAGTTGCTCCTTCATCTCATTTCTCTCTTCGTGATCAGTATTTTTTATTTCTGACCTTGACTTAGATTTCACATTCTCAGCCTACAACAACAAACATATATAATTATGCATTATCTAATAATCTCTAAAATTGACCGATATTGTATTCGTACTTATATTTAACTTCCTAGAGTTCTCATATTGATGGAAATGAAACTGACCTTAGGAGGCTCTTGAGTGTTATGGTTGATCAAGCCACCAAATCCAGGAAATATACCCATTCCACTCTTAAAATTTAGTCGATAGAGAGAAAATGACGATCCAAAGAGAGTGTCCGAGAGAAAGATGATATAGAGACAAAGAGATAGTTGACTTAAGGAGGGAAATATGCCAAAAGACAAAGAGATGGTTTCAGGGACCGTAGATAAAAGTTGGATTAAGATTT	12771172	12772587	AT1G23520
2311	1057	GCATTACCTGTCGCTTTTGTATGATACAATATTAAATAGTAACTTCTTCAAACCAAAAATTCTACTAATAATGCATTACCCCTAATCTCACATGGAATGAAGCATATTCACATTTCTTGTTTCACAAGTACCTTCTGAGTAACCCTCCTTGATCTCTACTCAAGGAACTCCACAAAAATTAAAATCTCACAACTCCAACATCTTCTTATAACACGTCTTGATTTATCTTTAAGAACCAAACAAAAAACCAAAACCTAGAAGAGAAAATGGGAGATCAAGGAGTACAACAAATGCAACAGCCTATTGTTGTGTATCCAAACGCTTACAATAAACAGTATCCAGACCCTTCTACAAAACCTTCTTCTTCCTCTGGCTCAAGCGGAAACTTTGGGACGGTCTTCATAGTCCTAGCCGTGATCTTTGTCTTGTCGGCTCTTGCTTGTGTCTTTGGAAGGCTATGTAACCGTGAAAGCCGCGCGGCTAAGCAGCAACATAGCAAGCATCCGAAGCATGAGAAAGCTTCTTCCAAGAAGAGCCGTGAGATTCGGCCTGTGGAGCGTGAGCCGAGGGAGAGAGGTGATATGGATTTTGGTTTCGATATGAAACGGCCTGAACCAATTGAGAAACCTTCTGGAAGAGACGGAGGAGAGGACATAGAATTCGGGTTTGATAACAAGAGAGGTGAAAGAGGCCGCGAAGGCGGAGGCGGAGGAGGACCACCTCCACCGAATATCAAACATGCAGTGAGGTTCAAGCTACCGGAAAATGGAGATCATCATTCTAAAGGAGAGATCAGACGTGGAGGTCCTTCCTTCGAGTTCCGACCAGGACACTAATGATCTTAATTTGTTTAAGAACAAATCACTTGATATGTCTTTATTACTTCCTCACTTTCATTTCTTTTGTGCTTTTTTTCTTTTCTGGTTGATTCTTCTTATGGGTATGGAACTTAGTGCTGAAGCTATCAAACTTCTTATTAGTCTCTTGGTGTGATGTATAAAGTCGTCTCTCTACATATCAAAGGTACTAAATAAAATCCATAATATTTCTGAGTATA	12774428	12775484	AT1G23530
2312	2960	AACTTCGCCATTAGAGGGCAAAAACTAAAGGCACCTACCAATAAATGTAATATACGAAAAGAATGGCTTTAGAACGAGGAGGCAGAGGTATCTGTTACTTTCACCTATTGTATGATCAGAACCGTCGGTTGTTGAAAGGCCGAGTCTCAGATTCATTCCCTGAGAAATCTGAAGAGCTTTTGGCAGAGTAGTTTCCACTGTACAATCCTGACTCTACGCTGTTATCACCACCAAACGCCATTTTCCTGAATTTCATAATGTCTTCATTGTATTGCCCTGAGTCATAAGTTGTGCTTTGCCCAATTTTGATTCCGTTGCTAATATCTCCCGAGTCTCCGTCGCAGTCCAATGCTCTCACAACCTTATTTCGAAGAGTAGATAAGTTTTCAGATGTGAGAAATCACTTGTTACTATATATGGGAGCTTTGGACTTTTGGTTAGTCAGAATTACCTGAACCATGCGTGGGCGTTTTGGACCAGAATGTCTAACACATGCAGCGGCTGTCTCGATCATTCTGAAGACTTCATGCTCCACATAACGCTTTTCAAGCCGTGTATCAATCAGTTCGCTTAAATCTCCGGTCTCAATGGCTTTGAGAAGCAGCGGGCGCGCCTGTGAGTTCATTTATAAGTACTATATAAGTATACTAGGGCCAATCTTACTATTATTGAAGAATGTTTGAAAGTTGGATTCTTACCCATTCAACCAAACTCTCTTCTCCTAGAGGCTGAGTCTGGTCAACTGGTTTCCGTCCAGTTACAAGCTCTAAGAGAACAACCCCGAATGAGAATACATCGGATCTATCAGTCAATTTTCCACTTGATGCATATTCCGGCGCTAGGTACCTTAACACAAAACATGTCATGCAGCCATACGATCAATAAAGATTCAGGTTTGATCCAATTTGTTGCCTCAAGCCATATATAACAAACTTTTCATCAGGCATTGGATCAATAAGGTCCAGTTTTGGAGTAGAGTTTGTGATGAATGTTTGCTTACCCGAAGGTTCCCATAACCCGAGTTGAAACATGAGTTTGTGTTGTATCATTGAGTCTAGCAAGTCCAAAATCAGCAACCTAAACATCCAAAAAACAGAACAAGTCTCATTAACTAAAACTTTACAGTCATAAGATAGATTTAACGAAAAGGAGGATTTCATTATTGCCTGAGCTTCATATTCATCATCTAGAAGAATATTTGCTGACTTTATATCTCTGTGAATGATTTTCGGATGACCTGTAAAATAAAACAAGGATATGATTTTTGGCTTCTGTTTAAACTATGAAGTGCATAACCAAAGCACACAACTAAGAAAATGTGAAGGCATTACTTACAGTCTTCGTGAAGATATGCCAACCCTTTGGCTGATCCTATAGCGATCCGGACTCTCTTAGACCACTCTAAAACTGGCAAACCCTTTCCTAAAGCGTAAAGCGAGTCAGTCTAACACGTAAAGCTAAAAAAAAGTCTTATCTATAACGAAAATGGTAACAAGTCACTCACCATGCAAATGATGCTCCAAGGTTTGATTAGAAACATACTCATAGATAAGCAATCTATGCTGGTCTGAAATGCAGTAACCAACCAGAGAGACCAAATGGCGATGATGAACGCGGCTGATGATCTCAACCTCTGCTTTGAATTCACGGTCACCTTGTCCACTTCCAGCTTTAAGCTGCTTAACCGCAACAACTTTACCATCCTGCAATGTACCTTTATAGACACATCCAAATCCGCCTTCTCCAAGAATGTTTTTGCGAGCAAAGCCTTGTGTTATCTCAGCAAGCTCTTCGTAACTGAAATGAGTCTGGCCACTTCCGAGTATAGCAGAGTCAGGTGTGCCACTTGATTGCATTTGATGATGAGGATAACCACCACCAGCTGTACCATAACTGTTTCCCATAGAGGATTGTTGTTGCTGTGAATTGTTATACATTGAACCATTAGGACCAGAGGAGTATCCTTTACCTGGATCTTGACCGTATAAGAATCCATCTACATCAAAAGCAAAGATAGTCAGAGAGATGATTCAAGCACATAGAAGATGATCAGAGAGAGATAAAGGTGAGATTTTTAAACCTGATTTAACAGAGAAATTGGGATGTGGCAAGTACTGTGAGTGATTATAGCTATCAATGTTTCTCTTTTTCTTTCTTCTCACTAAGAACACAACGCCTATAAGCGCCATGATTGCGAAACCGGCTACAGCCATACCAACCATAGTCTTCCCTTGATAGCCGCCACCACCGCCACCGCCATCTCCATTGCCTTGGTTTGGAGTAGGAGTTCCTTTACTAGGGGATGTGAGAGATGGAGACACCACAGGTCCACTAGAAGGAGTTTTGGGTGGTACTGTGGGGAATGGGCTCGGCGGAGCGTTGGGATTAGCCGGAGGAGAAGTGGCTGGTCCTGATGGTTGTATTGGGGGAGGATTGGTAGGGTCTAATGGTGAAGCTGGCGGTGAATTTGTAGGATCTGATGCTGGTGGAGCTGGAGGAGATTGTAACGGTGGTGATTCCGGGTTTGTGGGTCCTACATTCGGCGACGGCGACGATGGAGGAGGCGATTGAAGATCTTGAGACGGAGGAGGGTTGTTGTCATTGGATTCATTTGGTGGAGCAGGTGGTGTTTCGGAATCTTCTGGAGGAGAAGGAGATTCGTTTGACGTCGGTGGCGGCGGAGAAGGGGTTGAATCAACGGGTGGAGAAGAATCGGAAGGTGGAGGTGGAGAATCTGTTAGCGGAGGAAGAATCGAAGGTAAAGGAGGAAGCTGTGAATCTGGAGGAGGAGTGGATGGTTCTGACAGCGGCGGTGTTGATGATGAATCAGCTGGTGGACTAGGAGGAGAGGAATCAACAGGTGGAAGAGCTGAGTTTTCTGATGGAGTCTCTGGTGGAGGAGCGGTATCAGCTGGTGGTGCTGGTGGTGAAGAACTCGGCGACTCGCCTAAGTCTGACAT	12777315	12780274	AT1G23540
2313	1999	AAAGAACACTTGCTTTCTTCTTCATTCTCCACTTTTTTTTTTTCCTTCTCCCCAAGAATACTTCTCTTTCTCTCTCGCACTTTCTTCTAGACTCTGTTTTTTCTTTTTTGGGGGTGATAATGGCGGCGCAGGTCGAAATTGAGGACCAAACGTCCGTCACCAACCTTGATAATGGCGAAATATTCGATTCAATCTCCGACGATGCTGATTCTTCTGTTTCTCACGCCGGATCTTCTTTCTCTTCCTCTTCACTGATCCTTCTCGGCGAAGGAAACCCAGAGCACGACGTTATCAAGACGTGTTTACTCTCGGGAATGGGTGTTGTTTCTAGCGACACGACGATCGTTACGATTAGTAAAAACTCTTCGGAACGAGGAATCACGACGAGAGCCAAGTTTTTGGCGTTTAGGATTTTCACTGACGCTGTTGCGAGGAAACACGGCGGAGATGCTAATGTGAAATATGGTTGGTACGCTGGTTCTAGAGATGAGATTCAAAGAATCATCTCTTACGGATTTAGCAATCGTGATGTTGGAAAATTTGAAAATGATGGTGGTTCTCATGGAATTGGAATCCATTTGGTTCCTTCCAAGTGTTCTCTACTTGCGTAAGCCTGAGATCTCTCTACTGATTTTCGTCGTAATTTTGAGCTAATAACTCGGATTATAGCTAGTTTCTGAGAAATTTTGAATTGATTTTGATTTATAATCAACATGAGTTTAACTAGGTTTGTTTTTCTTATTGTGTGTGGTGGTGATGATGTAACAGTGAAAGCTATTTTTGCAGGGCTTCAGCTACAGAGCAAGATGAAGAAGGTTTACGATATCTTCTGTTATGCCGTGTAATCTTAGGGAAACCTGAGATAATCATCTCCGGCTCTAAACAATCGTATCCGAGTTCTGCTGAGTTTGATTCTGGTGTGGATGATTTACACAATCCTAGAAACTATGTGATTTGGAGTTGTAACATGAATTCGTGTATTCTTCCGAGTTATATCGTCAGTTTTAGGTCTCCTAGACTGAGAGGTTATAAACACTTTCTTTCTTTAAGGTCTCTTGGTATTGGTGATTACATAGTGCTAAAGGATTGGTTGGTGTATTTTTTTCAGTGAGTAGAGGTGGTTTTGCTTCGAGACCAAGCTCGCCGTGGGTTAGTTTTGCTTCCTTGATGTCAATGTTGTCTACATCAATGGATCCTTCAAGAATGAACTTGATCATCCGAACTTACGATGATTTTCGGGTATGTAATCCAGTTTCCTTACTGTATGTTCTGTTCTATTATTCTTGAAGTTCGTTGGTTAAGATTCAATGTGGGTTTATTTTGCAGAAACGGAAGATTAGGAGAGACCAATTGGTAAGGAAGATGAGAGAAGTGGCTGGAGATAATCTTTTGGCTGAGATAATCAAGAATCACAAAAACAGAAACAAGGTCACGAATTAAAAAAAAAAAAAAAAACATGAGGTAAGCAAGAGTCTTTATTTATTCTCAACTAATCAATTTAATGTAAAGTGGAAGTTCTTATTCTTACTTATGGAGCAAGGATTGTTAAACTTTTATTTGGGTATATATATGAAAAGTGACCTTTTTAATTGTCAAACACCACATCAGATTATATACCTTTAGACGTGTGTTGATTGTTGATCCAACTCATGCAATGTTTCAGTCCATTCATTTGCTTTTGTTACATATTGAATATTAAGAAATGTCTTTGACTTTCTGGAATATTATTGACCTTTTTTTTCTTCTTCTATTACTTGCAGAGAAGTTCCACACGTGTGAAAGGTGAGAAGAAAAAAATCAATAGAAGATCACACACGTATATAGGACAAGCTTCAATCAAAACGTGGAAGGAACTATATGAGAGATTTGATGCATTTTTTTTTTCTATTGGAAGGTGTAGTTTCCGTTAGTGGTAAAAACAGAGGATCCCTTTTGGGAAACTTGTAAAGAGCTTGAACATTACAAATCTCCAGAATAATCAAGAAATTCTAGAATCACA	12806660	12808658	AT1G23550
2314	1656	TATGGACAGTGTTTATTTTGAAAAAGATAGAGGCCTATAACTAGAAATACTATTTAATGTACAAGTAAAATTTTTGTGTGTAAAATGTTTAGGTGGATCTGCACACAGCCACACAATGTCACCATGCATGGCGCGCATGACGTGATAGAATAGATTAAGTCTAATAAAGAGCAAGTGTATAAAATGAAATGAGGGAATAGAACATAATTTGTAAATATGAAATTAGGAAATTTATATGTGGAAGAATATATTAAATTTACAACATGCTACTATATCTATGTATATTCATTTAGCCTAGTGTTTTCAATGTTTGTTGTTTTTCTTTTTTTTCTTGGTGATATTGTTACGTTTCCATATTTGTCTGTTGAAGTCACTGCACCTGGATTTCGAAGGTTTATACCCCAAGTTTGAAGTGTTTTCAGCGCAGTTTTGGTGTTCTTGATGGTGACCTTTCGAATGTACCAAGATAGTGGCGGCAGATTAAAAGGAGGATATGGCTTAAAGTATTGGTTCATTGTCACCTTTGATGCAATCCTTCCTTGTCCACCGCTACATCTTTTGTATTCTGCCGGACTCTTCGGCTCCATGTTATTGCACAAGCGTTCTGAATCTACATATAGTGGCTCCACTCTATAGCTACCTTCGAAAACTTTCATCAAGATCATTTTCTTTTTCTTATATTTTGCCTGTCGACAGTCACCAAGAGAAACCGGAGTTAAGTGTCACACCAATACAAAACAAAAAGTTTTGATTATTGTGAGGGGGTATAGAGAAACTTCTTACTGTAAGATCTTTTCTGTTTTCATCGACAATTAGACTTATGGGGACAGCAAAAGACGACCCAAGGAATTTCCAGTCCACGGTTTTCTTCACCTTCGCGATCTGCCTCGGTCCATCCTCCATTAAAACCTTTCTTGATTTGCTTTCCTTCATAAAAAAAAATAGAGTACACTCTCAAGTCTTGCTACAATTAATACCACATCTGAATAATACAATGAATGATAAGAAAAAAGAGGTGGGGAGAGAAAAAATGGTCCGTTGGATGGATTAGTAAAAAATCCGAAGACTTTATCTGGAGAAAATCCCAATGTCAATTCTATGTTCATATGACAAAGACCATTTTTTGTTGTCACCTACAAACATCAAAAATATATTAAAAAAATAGTAAGATATTTATTCTTATTCCTTTAAAGGCAAACAAATCTAAGTAGTGCGATTATATATGTTTGATGATTTGTTATCATTACCTTCACCTTTGGAGGGGCATCATTCCATGGATGCATCTTCTCTGCATCTATCCAAACTTGATCTTGTTTCTTCCTCTCATCTTCGTCATAATATTTCTTCATCTTATCATGGTTATTATTATTATCCACCATTTCTGACTCTGACTTAGATTCAACATTTTCAGTTTTTTTGGGCTTGGCCTACAACAACACACATAATCATAATCTAGTTTCTACATTAATGGATTTTTTCTGATTTATGGAAATGAAACTGACCTTTCGAGGCTGTTTATTGTTTTGACTGACCCAGCCACCAAATCCAGTAAATACCATTTTTATTTGAAAGATTAGTCCACAAGCTAAATTACGAATTGTCGACAATAGAAAATGATGATACAAAGCTTGTATATGATATGGTTTAAAGAATCTT	12812078	12813733	AT1G23570
2315	1360	TTGATTCTAACTTCTAAGCACTCGAAATCAAAAATGACTTTCCGATTACTGTTTAGGAGAAACTTCTGTTTTTCCATGTTTGTTGGTTGACATGATTACACCCGGATTTCGAATACTGAAACTCCAACTTTGAAGTCTCTCTAGCACACTCTTGGTATTCTTGATGGTGATATCACGAATGAACCAAGAAAATGGCGGTAGATTAAAAGGAGGATATGGCTGAAAATATTGGTCCATTGTCACTTTCGATGCAATCTTTCCTTGTCCGCCACTACATTTCTTGTATTCATCTACACTCTTCGGCTTCTTGTTCTTGCATAAGCGTACTGAATCTACGTATACAGGCTCCACTTTATAGCTACCCTCGAATACTTTCATGAACATCATTTTCTCTTTTTTATATTTCGCCTGTCCACAATAAGCAAGAAAAACCGAAGTTAAATTTTGCCTATACAAAACAAAAGATCTTGATTATTGTTAGGGGTTATAGAGAAGCTTCTTACTGTAAGATCTCTTCTGTTTTCATCGACAATTAGACTTATGGGGATAGCAATAGACCTCCCACTGAAGTTCCAGGCCACAGCTTTCTTCACCTTCGCGATCTGCCTCGGTCCATCGTCCTTCAAAACCTTTCTTGATTTGCTTTTCTTCATAATTAACAAAAAGAGTACACTTTCAAGTATTGCTACAATTAATACCACATTTGAATCATTCAATGATAAGAAATAAAACCAGAAGTGGTTCGGTGTTTGGTCCGTTATGTGGATTAGTGAAAAGTTCGAAGACTCCATCAGGAGGCAACCCCAATGTCAATTCTATGTGCATATGGCATATACCCTTTTTTGTTGTCACCTTCAATCAAACAAAAAAAAGGTGTTTTGTCAATCTTATTTTGAATTCTACAAATTCCTTAAAATGTTCTTGAGATTTTGTTAGCTGATTTTGCTATTACTACCTTAACCTTAGGAGGGGCATCTTTCCATGGATGCTTCTTCTCTGCAGCTGTCCAAAGTTTATCTTGCCTCTCCCACTCATCTTCGTCATAGTATTTTTTCATCTTAGCAGGACCATTATCCATCTCTGATGCCGACTTAGATTCAACATGCTCAGAGCTCTTGGGATCTTCCTACAATAACAAAGAGAATCATATATGATTTAGTTTATACGATGGGGTAATAATATTTTTTTTAATTGATTTGACCTCAAGAGGCTGTTGAGAATTCTGATTGATCCATGCTCCAAACGCAGGAAATACACCCATTATTTCTCTATCAAATTTTATATAGTCCACAAATGATAATGACAATGCAATTGTATATAATATGATTTGAAGAATATTTAGCTAAAATGTCTGCAATTT	12813921	12815280	AT1G23580
2316	1521	TCATTACATTTTTCATATAAATTTATTGATTTACATAGAGACAAACATTATAGTCATTTTGGTATAGATTTTATACAAACTAAAAAACGAAGAAAAGTATATCCAAACTTTATATACACATACGAAAACTAAATCTAGAAACGACGACAAAGACAACCGTAACAATTAGGAACAAATCTCCTAATTCACCCTTGTGCTAATTAGAACTTTCGTACGGGTCTACTCGCATCTTGGCACCCATATCTTGAAGCATTTTGAGCAGAGTCGTGGTGGTCTTGATGGTGGTCCTACGAATGTACCAAGAACGGCGGCAAATTAAAAATAGGATATGGCTGAAAATATTTGGTCCATTGTCACTTTTGATGCAATCTTTCCTTGCCCACCGCTACATTTTTTGTATTCTTCTGGACTCTTTGGCTCCTTCTGATTGCACAAGCGCTCGAAATCTACATAAATTGGCTCCACTTTATAGCTACCCTCGAACACTTTCATGAACTTCATTTTCTGTTTCTTATATTTTCCCTATCCACAACATGCAAGAGAAACCCAAGTTAAGTTTCAACAATACAAAACAAAAACATTGATTTTTGCGAAGGATACAGAGAAGCTTCTTACCCTAAGATCTTTCTCATTTTCAACCGCATTTATATTTATCGGCATACCTCCAGACCACCACAGGAAATCCCAGGCCACAACTTTATCTACCTCCACTATCTGCCTTGGTCCATCCCTCTTCAAAACCTTCCTTTTTTTGTTTACCTTCATAAAACAAAAAAGAGTACACTTCCAAGTCTTGCTATGTAAGAATAATATGCATATACCACATTTAATTCACACAATGATATGAGAAAAAGAAAACCAGAAGTTGGCGCCAAGACTTGTCACTGACGAGTGGTAAGTTGTCTGGATTAGTGAAAAGCTCGAAGACTGATCGTGGAGGCAATCCAAATGTCAATTCTATGTACATATGGCAAAGACCCTTTTTTGTTGTCACCTTCAACCATAAAAATTATAAGAAATTTTTTGGGATCTTTATCTTATAACTCAAGTAATTCCTCTAATAAGAGAGAAAATATTGTTAGCAATTTGGTCTTACCTTGACTTTAGGAGGGGCATCATACCATGGATATTTCTTCTCTGCATCTCTCCAAAGTTTTCCTTGCTCCATCACCTCATCGTCGACATTATTAGTATTCATCTCTGACACTGACTTAGATCTATTATTCTCAGATTTCTTGAACTCGGCCTACAACAACAAACATATACATATATACTCTAATTTCTATATTTAGTCCATGACATTTAATAAGATATATTAACCATATAATTTAGCTTATATTTGACTTTTGGGCTCTTTGATTGATGGAAATGAAACTGACCTTAGGAGACTGTTGCATATTTTGATTAAATCCAGCCACTAATCCAGAATTACACTCATTTCTCTCTGAAATTTTTAGTCCATGAACGATACTTACCTAATCAGAACAAGAGCTAATGACTGTCCATTCTTGTATATATTAT	12816138	12817658	AT1G23590
2317	1482	CTGATTTAATGGTAAGCACAAAGTTAGCTTAAATATTCGTATGTCACAAAGTTCAAATTTAGTAGGAAATGAAGTAATCTTTGATTTATTTGACCCGCATGCAACGCATGTCATCATGTATGGCATGGACTGGACTATGGAAATAGGATGGAACGTGATAGAATATACAAAGACCATCGAGTTTGTTCTAACTCCTAAGTATACGGTATCTCTCGCAGTATGGTGGCCCTATCTTGAAGCATTTTGAGCAGAGTTTTGGTGGTCTTGATGGTGATGTTACGAATATACCAAGAAAACGGCGGCAGATTTAAAAGAGGATATGGCTGAAAATATTGGTCCATAGTCACTTTTGGTGCAATTTTTCCTTGTCCGCCACTACATTTTTTGTATTCTTCTCGACTCTTAGGTTTCATGTTCTTGCATAAGCGATCTGCATCTACATATAGTGGTTCTATTTTCCAGCTACCTTCGAACACTTTCATGAACATCATTTTTTCTTTCTTATATTTTACCTGTTGACAATAAGAAAGAGAAACCCAAGTTAAGTTTCACCAATACAAGACAAAACGTTCATTAGTTTTAGGGGTGTAGAGAAGCTTCTTACTTCAAGGTCTTTTTTGTTTTCGTTGACAATTAAATTAATGGGGAGAGATCCAGAGAACCAAAGGAAGTCCCATGCCACAGCTTTCTTCACCTTCACGGTCTGCCTAGGTCCATCTTTCTTCAAAATCTTTCTTGATTTGTTTGCCTTTATAAGAAACAAATCACACTCTCAAGTATTGCTATAATTAATACCACATTTGAATCATACAATGATAGGAAGAAAACCAGAAGTTGTCGCCCTGACTTGTCTATAACAAAGAATGGTATGTTGGTTGGATTGATGAAAAGTTCGTATGCTCCATCAGGAGGCACTCCTAATGTCAATTCTATGTTCATATGGCAAAGACCCTTTTTCATTGTCACCTTCAAACGCAAAAATAGAAATTTTTTATAGACCTTTCATCTCTACTCTTATTCTTAAATCTAAAAGTATTGAGATTTTGTTAGCTGATTTGCTATTATTACCTTCACTTTTGGAGGGGGATCATACCATGGATGCTTCTTCTCTGCATCACTCCAAAGATTTAGTTGCTTAATCTCCTCATCATCTTCGGTATTATTAGTATCCATATCCGTATTCGAGTTAGATTTAACGTTCTCAGATCTCTTGGACTCGCCCTACAATTAACCGATATAAGTAGTTTATATAGATTGACTTTTTGGGTTCTCTGGTTGATGGAAATGAAACTAACCTTTGGGGGCTGTTGATTGTTCTGATTGATCCAGCCACCAAATCCAGGAAACACATTCATTTCACTATGAAAGCTTGGTCCACAAATGATACTTATCTAATCAAAGAAAATTGAGGAATTTGAGATTACAGCTTGGTTATGAAATTGAAAGAACATTGAGCTAGGGAGTGGTGGTGGGGGAGTGTAC	12818646	12820127	AT1G23600
2318	812	GCAAAATAATGAGACTTTTCATTTTTATGTGTTTTTACAAAAAAAATCTAATCAAGTGGTAACATCACTTTTGTGGATCATGATAACATATTTTCTAAGATCTTCTAGCAACATTTTGGTGATTTTGATGGTGATCCCACGGATGATCCAAGAAACCGGTGGCAGATTAAGAAGGGTAGAAGGCTAAAAGATAAGCTCCATTGTCACCATCGATGCAATTCTTCCTCGTCCGCCGCTACATTTTTTGTACTCTTCTTGACTATTCACCGACCTAGACCTGCAAAAGCGTTCCTGATCTACGTATAGTGGCTCGACTTTCCAGCTACCCTCAAACACTTTCATGAACTTCATTTTCTCTTTCATGAACTTCATGCAGTGGCTTAGACTTTACATCCCCAGGTTCCATAGCTGTAGTCTACAACAAGAAACATAATCTAATTTCTATATTTAACCGATATAGTATTTTTTATATTTTTTGCTGATATATTTGCTCTTACCTTACCAGGTTCATCATACCAAGGTTTTAGATTAGTGTCTTTCTCTGACACTGGACTAGATTTAACATTCTCAGATCTCCCAGATTCAGCCTACAACAACAAAAATAATTTATAAGATTCAGGTTCTTTGAATATTGATGGAATGAAACTGACCTCAGGACGTTGTTGAATATTCTGATTGATCCAGCCACCAAATCCAGGAAATACACTCATAATTCTCTTTGATATATTAAGTCCACAGACGAAACTTAACCTAATCTAATCAAAGGAAAATGACGACACAAAGCTGGTATCTATGGAAGTTTTAGGAATCTT	12821613	12822424	AT1G23610
2319	3111	TCAAACTTCTCGTAAAGTGGTACCCGCTTTTCTAAGATCTTCGAGCAGAATCTTGGTGGTTCTGATGGTGATCCCACGAATGATCCAAGAAACCGGTGGTCGATTAAGAAGAGAAGAAGGCTCAAAAATCTGCTCCATTGTAACTTTTGACCCAACTTTTCCTTGTCCACCGCTACATATTTTGTATTCTTCTCGACTTTTTGGCGACCTTGACTTGCACAAGCGTTCCTGATCTACGTAATCTGGCTCAACTTTCCAGCTACCCTTGAACACTTTCATTAACATCATTTTCTTTGTCGTATATTTTGCCTATATGCAAGATTTATTGATCAAACACTAGTTAATACATCCAAAACTGAACAAATTAAACAACTGATTTTCTTAGAGGATATCTGTAAGCTTTCTTACTGTTAGATTCTTATGGTTTTCGTGAATTATAAGATGTATTGGGATATCTACTGAACACCCAAGAAAGTTCCAGGACAAAGCTTTTTCCACCTCCGTGGTCTGCCTTGGTCCATCCTTCTTCAAAACCTTTGTTGATTTGTTTTCCTTCATTAGAAAAAAGACCACACTCTCAATTCTTGCTTCAATTAACTAATACTCAGTTTACAACTATATTAAAATGACATACCAAACGTTGGCGCCCGGCCTTATCCTCTTTGAAGAAAGGAAAGTTGTTTGGATTAGTGAACATCTCATAGACTGCTTCAGGAGGCAATCCCAATTTGAATTCTATGTTCAAATGGCAAAGACACTTTTTTGTTGTCACCTTAAAACATCCAAAAATGTAACAAACTTTTTAGATATTTTCTCTTAATGTTAGTAACTCCTCTTAAAGGCAATAAAAAACTAAAAGGTATTGAGATTTTGTTTGCAAATTTGGTCTTTACCTTCACCTTAGCTGGAGCATCATACCATGGATGTTTTTTCTCAGCAGCTCTCCAAAGTCTTGATTCCTTCTTTACCTCAGCTAAGTCATAATATTTAGGATCTACCGCCCACACAGAATTAGATGCAGGGCTCTTGGACTCGACCTACAACAACAAACACTATTCTACATTTGATTTGACTTCCTTGAGTTCTGTGATTATAGAAATGAAACTGACCTCATGAGGCTCTTCAACATGAGGATTGATCGACCCACTAAATCTAGGAGTTACACTCATTTTGTTTCTCAAAGTTTAGTCCAAAACTATATTATCCTAATCAGAGTAATAGAAAATGAAAGAGAACTCGAAAGAAACGTATAAGAAGGCACAAGGGAAAACTAAAACGTGCAGCTCAAATTTTATGAGTTTCTGACGTACAGGGCTCCTACATGAATCCTAAATTCTAAATTTTCCTCTTGTCCCTTCAAGTCAAATTATTTCACAATTTAGAAAAATTAAATGGAATCATTTATTTTCAATATTCAGAAGATTTAAAAACTTATTTCCGTCTACTCACAAAAGAAGCTATCATCCCATGATTGAAGTTACCTTTAAAAAATTTTGACTTTTTTTTTTTTTTGGACATCACTACAATTGGTTTATAGGTTATAGGTTTTTGGGTTATTTAGAATTCTTCGTTGTTTTTGAACTCTATTTATTTTTATTTATTTGGGAATTAAGAGTTTTGTCCTTAATTTCAGTTGGTTTTATTTGAGTATATAGAGATCAAAGGGTGTTGAGATGAAACATTTTTGTGATCATTAAAAACATGCTTTTGACAAGAAGCAGTTTCCGTACCATTCACGTCGTGACTCATTCACGTCGTGACTCATTCACGTCGTGACTCATTCACGTCGCGACTCATCCGGTTGAACCGTTTACATGCTTTGACGTTGTATAAGATATATTGGTAAAGAGCTTTGTTAGAACTTACAACATACTTATGTGTGACCATTTAGGTTAGCGTTTTTCATCTTTGTTGCTTGATGTCTTTATAACATCGTTATCTAGAGACTCACTCTCGTAGTACAACACTCGCATGTTGAAGCATTTTGAGCAGGGTTTTTGTGGTCCTGATGGTGATATCACGAATGAACCAAGAAATTGGTGGCAGATTAAAAGGAGGATATGGCTGAAAATATTGGTCCATTGTTACTTTCGATCCAACCCTTCCTTGTCCGCCACTACATTTTTTGTATTCTTGTAGACTCTTCGGCTCCCTTTGCTTGCACAAACGTACTGAATCTACATATAGTGGCTCTATCTTCCAGTTACCTTCGAAAACTTTCATGAACATCATTTTCTCTTTTTTATATTTTGCCTGTCCTCAACAAGCAAAACATATCTAAGTTAAATTTTACCAATACAAAATAAAGATAGTGATGTTTATCAGAACAAACATACAGAAATATTGATTATTGTCAGGGGTTAGAGAAGCTTCTTACTGTAAGATCTTTTTTGTTTACATCGACAATTAGATTTATCGGAAATTCTCCAGACCACCATAGAAAGTCCCATGCCACAGCTTTCTTCAATCTCACAATCTGCCTCGGTCCATCCTTCTTCAAAACCTTTCTTGATTTGGTTGCCTTCATCAGAAAATATCACACTCTCAAGTACTACTATAAATAACACCACATTCAAAACATACAATGATATAGGAAAAAACCAGAAGCGGGCGGCCATTCATGTCCATAAAAGTTCGTAGACTCCATCAGGAGTCAAGCCCAATGTCATTTCTATGTTCATATGACAAAGACCCTTTTTTGTTGTAACCTTGAAACATCAAAAATATAAGAAAAATTTTAAGCTCTTTTCTTCACCAATTCCTTAAAAGATCCAAGTATTGAGATTTTGTTATCTGATTTGCTATTGTTACCTTCACCTTAGGAGGTGCATCATACCATGGATGCTTCTTCTCTGCAGCTTTCCATAGTTCATTTTGCCTCTTGGTTTCCTCTTCGTCATAATTTAGTCCTTCCTCATTATTAGTATCTTTCTCTGACACTGAATTAGATTTAACATTCTTAGATCTCCTGGACTCAGCCTACAACAACAAACAGAGTTTATTTTGTTATATTTTCAGGTTCTCTGATATATTGATGGAAATGAAAGTGACCTTAGGAGGCTGTTGGATGTTCTGATTGATCCAGCCACCAAATCCAGGAAATACACTCAT	12829691	12832801	AT1G23640
2320	87	TCAAGACCTCGTCCTTTCTTTCTTTCCATTGCGTTTGAGAGGGTGTAGCGGGGAATTACTGTGATCGATGAATGCCTCTCCCCTCAT	12833470	12833556	AT1G23650
2321	1237	TCAAACTGTTCGTAAAGTGGTACCTGCTTTTCGAATATCTTCGAGCAGAATCTTGGTGGTTTTGATGGTAATCCCACGGATTATCCAAGAAACCGGTGGCAGATTAAGAAGAGGAGAAGGCTTAAAGATCTGCTCCATGGTCACCTTGGACCCAACCTTTCCTTGTCCACCACTACATCTTTTGTATTCTTCTCGACTTTTCGGCAACCTTGACTTGCACAAGCGTTCCTGATCTACAAAGTCTGGCACCACTTTCCAGCTACCCTCCAACACTTTCAAAAACATCATATTCTTTGTCCTATATTTTGCCTAAGCAAGAGAAAGCCAAACACAAATTAATTTACCCTAAACTGGACAAAATTACCAATTTATTTTTAAGAGATATACAAAGACTTTTACTGTGAGATTCTTATGATTTTCATCGATAACTAGATGTATCGGGATTGCTCTGGATATGAAAAGGAAGTTCCAGTACAAATCTTTTTCCATCTCCGTGGTCTGCCTCGGTCCATTTTTCTTCAAAACTTTTCTTGATTTGTTTTCCTTCATAGGGGAAAAACCCACACTCCCAATCATTTCTGTATAGTCAATACTCAATTTGAAACATTACTCAATGAAAAGAAAGAAAAAAACACCAGACGTTGGCGCCCGGCCTTGTCCTTTTTGAAGACTGGATAGTTGTTTGGATTAGTGAACATCTCGTAGACTCCTTCAGGAGGTAATCCCAGTTTAAATTCTATGTTCATATGGCAAAGACCATTTTTTGTTGTCACCTTCAAACATAAAAAATGTAATGAATTAAGATATGTTTTCAAAAACAAAACTCTAGCAATTCTTCTTAAAGGCAAAACAAATCTAATGAGACTTTGTTTGTTGGTCTGGTCTTACCTTCACCTTAGCAGGAGCATCATACCATGGATGCTTTTCCTCTGCAGCTCTCCAAATTTCTCCTTCTCTCCTCACTTCATCTAAGTCGTAATATTTAGTATCTACCGCCCACACAGCTTCAGATTTAGGGCTTTTGGACTCGGCCTACAACAAAAAACAGTATTCTATATTGATTTTACTTACTCGGTTTCCCTGATTAATGGACTTGCAACTGACCTCAGGAGGCTCTTCAACATTCTGATTGATCCAGCTACCAAATCCAGGAAGCACACTCATTTTGTATAATCGTTTAGTCCATAAACGATACTACCCTAATTAGAGCCAGGCAAGAGAAAATGACGATCCAACT	12834920	12836156	AT1G23660
2322	1758	TTATATAAAGTGATTCTTTCTTTCTTCTTGACAGAACGTGAAATTGTTTTTACAGTATTCCAATATTTGAGGTTAATGTTTGTATAAAAATGGTATAACTAGCAAATATCGGATTGGAAAGAGTTTCAAACGCTTCTGATAACGGCGGCCTGAATTTGAAGATCTTCGATTAGAGCCTTGGTGGTCTTGACGGTGGCCCTACGGATGTACCAAGAAAGTGGTGGCAGGTTAAGATAAGAAGAAGGCTGAAAATACTGGTCCAATGTCACTCTCGAGCCAATCAATCCTTTTCCACCGGTACATTGTCTATATTCTTCTCGATTCTTTGGGAGCCTCGGCTTGCAAAAGCGCATGTTATCTACGTACCATGGCTCTATTTGCCACTTACCATAGAACGTTTTCATGAACATCACGTTCTTTTTAGGAATCATATATAGTGTCTGTCCACAGTAAGCAACATAAACAAAATTAAAAAAAAAATTATACTTGATATGCGCATAAATATCTTTAGAAACTTTTATTTTTGTGGTATATATAGAGAAAAATTCTTACGCTGAAATCTTTCCGGCTCTCATTGAAAGTTAGATGTACCGGGATAGATCCAGACCACCAAAGGAACCTCCAGGGAGCAGCTTTTTCCACCCTCACGTGCTTCTCTGTCGGTCCAAGATCGCTAAAAACTTTACTTGATACGTGTTCCTTCATAAGAAATATCACATTCGCAAGTACGGCTATTATTAGTTCGCAAATCAAACAATACAATAATAGGAAGTAAGAAATAAATACCAGAGTTTGGCGCTTTTTCATCATTGTGAAGTATGATGGGTTCTCATAAGTAGTGAGTATATCGAAGACTGCTTCAGGAGGTAATCCTATTGTAAATTTCATGTTCAAATGGTAAAGATCCTTTTCGTTTGTCACCTTCAAACATAAAAGATATAAGAAATTTGTTTAGAATTTATTTTTTTATCTAGTTCCACCAATTTTGACAGGAAGTTCCCATAGTTTTCATTTCATGTAACTATAATCAATATTAAGAAATCAATTCGTTTATTTTAAGGATTCCCGTAGACCACCTAACCAAAAAAAAAAAAAAAGAAATCTCATAGACCATAGTAATCAACTAATCATAATCATCAGCATTTTAGGTATTTTCAAAAATCTATATCATTTTATTTGCAGCTTCTAGAAATTTACACAAACAAATGATTAGATCACTCATCATCGTGCTTGTATTTTAAGTCGTCAACGTAACGGGCTTTCACAATAAACTAGGATTTAACCCGCGGTTTACCGCGGGCAATCGGTTTGGCCACACCACATGTTTTTCATGGATCAACCGTAACGCCAGGTTAAGAAATGAGAATTTCTCGTTGGTTTGTGATCTTACCTTAACTTTAGGAGGATAATCATACCATGGAGATTTCTTATCTGAAGCTCTCCAAAGTTTTAATTGCTTCTTTAATTCTTCTCTGTTCTCTGGATAAGTCTCAGACACTGACTTAGTTTTAACATTCCTAGATCTCTTGGACTCGACCTACAACAACAAATAGAAACATAACTTTAAATATTGATTTGTCCTCCTAGGGTCCTCTGGTTGATGGAAATAAAACTGACCTCTGGAGGCTGTTGTGTGTTCTGATTGATCAAGCCAGGGAATATACCCATTTCTCTCTGAAAATGTAGTCTACAAATGATGCTTACCTGATAAAAACAAGAGCAAACGAATAACCAAAGCTTGTATATGTGAGGAATATT	12840815	12842572	AT1G23670
2323	470	TCATTGAGGTTTCCATACCTTTCCAGCTTCAGAAGAAGAATTCGGATATGGGATATCATCTTTTAAATCATTAAGAGGGATATAGAGAAGTTTCTTACCGTAAGATCTTTTTGGTTGTCTTCGACAATTAGACTTGTTGGGAGAGCTCCAGAAAACAAAAGGAATTTCCAGGATACAACTTTCTCTACCTCCGCAATCCGCCTCGGTCCATCCTTCATCAAAAGTTTTCTTGATTTGCTTTCCTTCATAAGAAAAATCACACTCTTAAGTACTTGCAATATTGTATTCTTCTTGACTCTTCGGCTCCATTTGCTTGCACAAACGTTTTGAATATATGTATAGTCGCTCCACTTTATAGCAACCCTCCAACAACTTCATGAACATCATCTTCTCTTTCTTATATTTTGCCTTTCCATAATAAGCAAGATAAAACCTATGTTCAGTTTCACCAATGGAAAATATTTATTCAT	12842745	12843214	AT1G23680
2324	1508	AGAAAAACTAACTTTGTATATATTGATTGTATGTTCGTAAAATGAAATTTCTTTTTTCAAAAATTTACATTTTTGAGGTTTAGTATTCCACTATTCGGATTAAAAATATAGCATTTAGGTTTAATACTACTACCAAAATAGTAGAAGTGGTAGATGACAGATTTGGGGGTTTCAAGCGTCTCGGAACATGATACTTGCATTTTGAATCAATATGAGCAGATTTTTGGTGGTTTTGATGGTGATCCCACGAATGTACCAAGAAAGTGGTGGTAGATTAAGAAGAAAATAAGGTTGGAAGTATTGGTCCATTGTCACTTTCGATGCAACCTTTCCTTCTCCGCCGCTACATCTTTTGTATTCTTCTCGACTCTTCGGCTTTCTGTCCTTGCACAAGCGTTCTGAATCTACGTATAGTGGCTCTATTTTCCATTTACCCTCAAAATATTTCATAAACTTCATTTTCTCTTTCATATATCTTCCCTATCCATAAGCAAGAGACATCAAACTTATAATTAGTTTCCCTAATATGAAACAAAAAAGTTATTGATTAGTTTGAGAGATATAGGGAAGCTACTCTAAAGTTTTTTTGGTTTTCATCAACAATTAGAGTAAATGGAAAAGCTCCACACCACCAAAGAACGTCCCAGGTCAGAGCTTTCTCCAACCGCGCGCTCTGCCTCGGTCCATCTTTCATCAAAACCTTTCTTGATTTGTTTTCCTAATTCATCAGAAAAAAATATCACACTCTCAAATATTTCTGTCATTAATACCACATTTGAATCATAAAAATGTAAAGAGAAAAACCAAAAGTTCGCGCCCAGTCTCGTTGTCGATCCTGAAGAATGGAAAGTCGTTCGGATTAGCGAACAAATCATAGACCCCTTCCGGAGGCAATCCTACTGTCAACTCTATGTGCATGTGGCAAAGACCCTTTTTTGTTGTCACCTTCAAACATGAAAATATAAGAAATCTTTCATATTTTTTTTTTTCTTAATTCTTCTACAAATTCCTTTTAAGAGAATAAATTCTTAAGTCTTACCTTGACCTTAGGAGGAGCATCATACCATGGTTTCTTCTTCTCTGCAGCTCTCCAAAGTTTTCCTTGCTTCTTAGCCTCAGCTTTGTCATAATAAAATGCCCGTTTATTAGTATCATTCTCTGTCGCTGAATTAGAGTCAACATTCTCAGATCTCTTGGACTCATCCTACAACAACAAACATAACCATAATATATTTATTATTATCATTCTCAGCTTCTATATTTATTTAACCAATAATATCTTTTATTTTTTGACATCAAATGAAATTTACCTTAAGAGGCTGTTGTTGTAGGTTCTGGTTGATCCAGCCAACAAATCTTCGAAATACACTCATTTCTCTTGAAAATTTAGTCCAAACAATAATTACCTGATGAAAGAAGGAGAAAATGACGATATAAGCTTGTATATGTTATGCTTTGAGGTATCTTAGACAAAAAGCTTGATTCAGAGTTAACCAATTTTCAAAATT	12844466	12845973	AT1G23690
2325	2512	TTAAAGCTTGTGGAATTTATCATTACCTCTGCTGCAAAACGTGAACCTCAGACAATAGATCTGTCTCTGTTGTTGATATCTGTGAATTCAGAACTTTTGGCTCTTAGTTCTCGGCCTCTCTCTATGCATATGTCACTAGCAAAGTATGAGAAGCAAACCCAACCTGCCCAACTTCTGTATTGCCAATCGGAATTCTGATTTCTGTACAAAAATCAAGATCAGGTCATGGAACTTGTAACATAGAGAAGATGCAAATTCTAGTGATAGAACAGCAAACTTACCAGCAGTTGGATCACAGAGTTGCATTAAACCGATTAACCTTTTCTGCCAAGCAAAGAGAAATAGTGTGAAACTACCAGGAGATGGAAACCCAAACGATATTCATGAGTGAAATATCAACAAGAAACGTTGGCAAACCCTTTGGATATCATTCTGGATCAGGATATTCTGTACGATTGGGAGGACTTGAGCAGTATCACAAGAAACAGGGTTCACAAGAATAGCAGGTTCCGTCAGCAGCGCTTCAACATTTTCCTGTATATAAGAGGGATTGAGGATTGTGCAAAGAGAAATTGTGTGAAACTACCAGGAGATGGAAACCCAAACGATATTCATGAGTGAAATATCAACAAGAAACGTTTTTAAATGGCAATAACCCTTTGGATATCATTTTGGATCAGGATATTCTGTAAGATTGGGAGGACTTGAGCAGTATCACAAGAAACAGGGTTCACAAGACTAGCAGGTTCCATCAGCAGCGCTTCAACATTTTCCTGTATATCAGAGGGATTGAGGATTGCAATAAGAGTCAGAAGTTGAAGGATCATAGAAAGTTATTTTCTACTAATCCAGATTACCGGGTCATTTATTTAAAATAACAATAACTGAGTTGATTATGGCTTAGTTATACTAAAATGGTTTGAAAGAAAAGTTATCTTTGTATGTCCAGACGTATACCTGAGATACTTTCTCCTTGTTACCATCTACACCTTTAACCAACTTGGCCTTTTCCTCCTGCAGTGTTGCCAAGGTTCAATCACACAGTCCAAAGCAATGGTGATACCAACAACAGAGAAGGAAAGTTTTCATCTAACCTTCAGCTTTCTATAACGCTCACCAAGCGGAGAGAGGCCATCAAGAAATGTACTAGCCAAGTATTCAGTAGAAAGAGTTTGCTGTAAGAACGGATATTCCAGTAGTTGTGAAGCGGTCGGACGTTTTTCTGGATCTTCTATCAAGCAAGCTGCGACCAACTCTCTAAAAGACTGCAACAATATATAGTATCTTTCTTAATGAGTGAAAGATGAAATCAACATTTCTCAGGTGTAATCATTCCATTCCACTGACCTTAGAGAATTTCGTGTCTTCTTCATAGTTAGGAAAGGGAGAATTTTGTAAGTTCAATGGTAGCACCTGAAAACAATCATGAAAAACAGAGCATTCTAGAAACAGATACTATAAAGGGGAAAATACAGTGCATGATGGAACTTTAATCTTATAAGGTAAGACTCACCGTGGTAGGTGAATGACCATGGGCAAGTTCCAGGGCAGTCATGCCAAACGACCAGATATCCACTCTAAAAAGTTGAATAGAAAACTAATAAGTCCTAGGCAAGTCACTCCTTTAAGATGGCAGTACAGCTACACTAGAAAACAGCAGACATACTTGAAATCATAGCCATCAACTTGCTGCATATCCTTCTCAGGTGCCATCCTAGAAAGAGCAAAGATATCCTCAAGCTAAAGAAAACAGCTTAGAATGGAAAGTCTACTCTCTATAGTCGGATTAAGCACTCACCGGCGTGGATTTCCAACAAAAGTATTCTCAGAACTAGTACGCATCCTTTCCACACTATCAAACATGGATGCTGAAACTTCAAAGTCACCGAGCTTAACAGTTCCTTCTGAGTCAACCAGTACATTCCCAGCCTAGAAAGAAGGATACATTCTGCTATCAAAACATGATCGGAAAAAAACGAAGTACATAACGTGAATTGAGATTAAAAGTACCTTAACATTTCGATGGATGTGTCCTAGTCCATGAAGGTAAACAAGAGCTTTAAGAATCTCCCGCAACAATATAGCAATTACAGGTTCCTCAAGACCATTTGGATAGACTGATTTCATTATGTTCAAGGAAGAGCCGCACGACATAAAAGGCATCACAATCCACAAGCTGCTACTATCTATGAAAGAGCAATGCACCCTCAATAGATTTGGATGATCAATTAAGCTCAATCTATGAACTTCTTTCCTTATGGTTTCCTGAATTTATCTCCAACAACAGACTAAATATCAATTTCCGATGATAGATCCTAAATATGAACAAACAAAGAACAAAGATGAAGATACGAACCAGATCGTTGGTGCATTTTTCAAGGTTCCAGATCTTGATGGCTACAATTTCATCAAGTAGAATGCATCGAGCTCTGTAAACACCATCGCCTATCTCTTCTAAAATCTCGTAATCTTTCGCAACCAGAGGAAATCTCGTTTCCGGTGAACTCGTCAT	12846595	12849106	AT1G23700
2326	1176	AAATTATCTTCCTCACTCGTTGTTTCATTTCTTAGAGCCGTCGTTTCAGATTTCTTCTTCCAGAGAGAGTTAAAAAGAGTAACGGTGAGGTTTGGATCTAATCGAATCAACGATGGAGGTTGCTTTTCCATCTTCGCCGCCGGTGAAATGCATCGCCGATGAAAGATTAACAGAGATCTCCATGGATTTCACCAAATTAGGATTCCCAGAAGAAGATGAAGAAATTAAAAAATTGGAGAGATCGTGGAGTAAGCTCGAAGAATCCGTCGAATTTAACGAAGACGATGAAGAAGAAGAAGAAGAGTTTTCGTTTGCTTGTGTAAACGGAGAAGGATCTCCAATTACCGCTGATGAAGCTTTTGAAGATGGTCAGATCCGTCCTGTGTTTCCTCTGTTTAACCGTGATCTTCTCTTCGAGTACGAAAACGAAGATGACAAAAACGACAACGTTTCGGTCACCGACGAGAACAGACCGCGTCTTAGAAAATTATTTGTTGAGGATCGTAACGGTAACGGTGACGGAGAGGAGACGGAGGGTTCTGAGAAAGAACCGTTGGGACCGTATTGTTCGTGGACAGGAGGAACGGTTGCAGAAGCGTCGCCGGAGACTTGCCGGAAAAGTAATTCGACGGGATTCTCAAAGCTTTGGAGATTTAGAGATCTTGTTTTGAGAAGTAACAGTGATGGAAGAGACGCGTTTGTTTTCTTGAATAATAGTAATGACAAGACTCGGACTCGGTCTTCTTCGTCGTCGTCGTCTACGGCGGCGGAGGAGAATGATAAGAAGGTAATAACAGAGAAGAAAAAGGGGAAGGAGAAAACTTCGACGTCGTCGGAGACGAAGAAGAAGACGACGACGACTAAATCGGCGCATGAGAAGCTATACATGAGAAACAGAGCGATGAAGGAAGAAGTGAAACACAGATCGTATCTTCCGTACAAACAAGTCGGGTTCTTCACTAATGTGAATGGTCTTAGCAGAAATATTCATCCTTTCTGACAAAAATAAAAATTAAGTTTGGTTTTTGGGTGATTTTTTTTTGTTTTTTGGTTATGTAAAAAAAAAATTTAATTTAGTACTCTTCTTTGGGGTCACTTCTGCTTGGTAGATTGAAATTTTAAATGATTGCAGAAAGGTGTACTGTTTTTTTTCACTATTTTCTGGTGTTATTGTGA	12854244	12855419	AT1G23710
2327	2799	ATGGTTGCTGCGTCTTATGAGCCCTACACGTATAGCTCACCACCACCACCATTGTATGACTCTCCTACACCAAAGGTTGACTATAAGTCTCCACCACCTCCATACGTTTACAGTTCTCCACCACCTCCACTATCGTATTCGCCATCTCCCAAGGTAGACTACAAGTCTCCACCACCTCCATATGTTTACAGCTCTCCACCACCACCATATTACTCACCATCCCCTAAAGTCGAATACAAATCCCCACCACCTCCATATGTTTATAGTTCTCCACCACCACCATATTACTCACCCTCACCTAAAGTAGATTACAAGTCTCCACCACCACCGTATGTTTACAGCTCCCCACCACCACCATACTATTCACCTTCTCCAAAGCCCACATACAAATCACCACCACCTCCATATGTTTACAATTCTCCACCACCACCATACTACTCACCATCCCCTAAGGTCGAATACAAATCTCCACCACCTCCATACGTCTATAGCTCTCCACCCCCACCATACTACTCACCCTCACCTAAAGTAGATTATAAGTCTCCACCACCACCGTATGTTTACAACTCTCCACCACCACCATACTATTCACCTTCTCCAAAACCCACATACAAGTCCCCACCACCACCATATATTTACAGCTCTCCACCACCACCATACTATTCTCCTTCTCCTAAACCAGTATACAAATCTCCACCACCACCATACGTCTATTCCTCTCCACCACCACCATACTATTCACCTTCTCCTAAACCAGCATACAAATCTCCACCACCACCGTATGTTTATAGCTCTCCACCTCCTCCATACTACTCGCCTTCTCCTAAACCCATATACAAGTCTCCACCACCACCGTACGTCTACAACTCTCCTCCACCACCATACTACTCTCCTTCTCCAAAACCGGCATACAAATCTCCACCACCACCATACGTATACAGCTTTCCACCTCCTCCATACTACTCGCCTTCTCCTAAACCCGTATACAAGTCTCCACCACCACCATACGTCTACAACTCTCCTCCACCACCATACTACTCTCCTTCTCCAAAACCGGCATACAAATCTCCACCACCACCATACGTATACAGCTCTCCACCACCACCATACTACTCGCCTTCTCCTAAACCAACATACAAATCTCCACCACCACCATATGTTTATAGCTCTCCACCTCCTCCATACTACTCGCCTTCTCCTAAACCCGTATACAAGTCTCCACCACCACCGTACATCTACAACTCTCCACCACCACCATACTACTCCCCTTCACCTAAACCATCATACAAATCCCCACCACCACCATATGTTTACAGCTCTCCACCACCACCATATTACTCGCCTTCTCCTAAGCTTACATACAAATCCTCACCACCACCCTATGTTTACAGCTCTCCACCACCACCATATTACTCTCCTTCTCCTAAGGTTGTATACAAATCTCCACCACCACCATATGTTTACAGCTCTCCACCACCACCATACTACTCCCCTTCACCTAAACCATCATACAAATCCCCACCACCACCGTACGTCTATAACTCTCCACCTCCTCCTTACTACTCTCCTTCACCTAAGGTCATATACAAATCGCCACCACACCCACATGTATGTGTTTGTCCCCCACCTCCACCATGCTACTCTCATTCTCCAAAGATTGAGTACAAATCCCCACCAACACCATATGTTTACCACTCACCACCTCCCCCACCTTATTATTCGCCTTCGCCTAAACCTGCATATAAATCTTCACCACCACCTTACGTCTACAGCTCTCCACCACCACCATATTACTCACCTGCTCCTAAGCCCGTATACAAATCTCCACCACCACCATACGTGTACAACTCCCCACCACCACCATATTACTCACCATCCCCTAAACCTACATACAAATCTCCACCACCACCATATGTATACAGCTCTCCACCACCACCATATTACTCACCTACTCCTAAACCTACATACAAATCTCCACCACCCCCATATGTCTACAGTTCCCCACCACCACCATATTACTCGCCTTCTCCTAAGCCAACATACAAATCCCCACCACCACCATACGTCTACAGTTCTCCACCACCACCATATTACTCACCTGCTCCTAAGCCCACATACAAATCTCCACCACCACCATACGTTTACAGCTCCCCACCACCACCATACTACTCGCCTTCCCCTAAGCCTACATACAAATCTCCACCACCTCCATATGTATATAGCTCTCCACCTCCACCACCTTATTACTCTCCTTCTCCAAAGGTTGAGTACAAATCTCCGCCACCACCATATGTCTACAGTTCTCCTCCCCCACCATATTACTCTCCTTCTCCAAAGGTTGAGTACAAATCTCCTCCTCCACCGTATGTTTATAGTTCTCCACCTCCACCACCATATTACTCTCCTTCTCCAAAGGTTGAGTACAAATCCCCTCCACCACCGTATGTCTACAGCTCCCCACCACCACCCACGTATTATTCTCCTTCTCCAAAGGTTGAATACAAATCTCCACCACCTCCATATGTCTACAACTCTCCACCTCCACCGGCGTATTACTCTCCATCTCCAAAGATTGAGTACAAATCTCCACCTCCACCATATGTCTACAGTTCTCCACCACCACCATCATATTCTCCTTCTCCAAAAGCTGAATACAAATCTCCTCCTCCCCCATCCTTATATTACTAAATTAATTTATTAAAGTCATAAATAAGATCACCAAGTCTCATTTGATGTCCCGTCTATTTTCTTCTTCTTGGGCTTGAATGGTTTTATCTGATGTCAGATGAACTCTCTGGT	12855993	12858791	AT1G23720
2328	144	ATGGGAGTCAAGTTTTGTATAATGTTCTTGTGTATTTGTGAGTATCCTCTAGATTGGGCTATTCTAAGCATGAGGGCTATGCTTTGCTGCCTTACATATTGTGGCCCACATGTTGTGGCGATGACACTCACCTACAGTGGTTAA	12860415	12860558	AT1G23724
2329	2588	CTAGAGAGCATCTTCTTATATCAACTAAACTTTGTATTCATTTCCAAGTATCACTCTAAATCATCTTTTTCGAATTCGCCTCCCAAGGTCCGTCTAGAAAACTAAATCATCTTTTCGTTTTTGTATAGATCATATCATTATGATGATCTCGATCTCTTTTTCTGTCCACTCGTCTACATGTGACCGCTATTATAGTTTTCGATATCCGGTTTTTTATGTTAACTCCTTCATATAGCTAGATTCAACGCATGTTTTTTTATTTGTAAAGCCGGAATTAATTCGACCAGTTTCTTGTATTTGTTTCTTAGAGTCTCTTAGGAATCGGACATCTAATAATACTCAACTCAATCAGATAATCATTTTCTTATCTAAATTCTTTGTGTTATTGTGTTATTGGAACAAAAAGATATGTCGACAGAGTCGTACGAAGACGCCATTAAAAGACTCGGAGAGCTTCTCAGGTACACACACACACGTACTCTCTCTTTCTCTCACAGTCAGATCCGACATAATGGATTTTTCAGGCTGTGGGATGATCACAGCCGTAGATCATTTAGCCACATATTTATATACCTCACTACCTCGTACCCTGCGAATTATTTAAGAAAAATGGGTTTTTTTTTTTTTTGGTGAACGAAAAATGATTTTATTTGTCTTCCTTAATTTTTTTTTTTTTTTTTAAGTATGGATGAAATGGTCAAATTTGCAGTAAGAAATCGGATCTCGGGAACGTGGCAGCCGCAAAGATCAAGAAGTTAACGGATGAGTTAGAGGAACTTGATTCCAACAAGTTAGATGCCGTAGAACGAATCAAATCCGGATTTCTCCATTTCAAGACTAATAATTATGAGTACGTAAAGTTATATTCCATATTCGCATTTTTGATGTTTTTATATCGGTATAAATGATCCACCTTTTTGACCTACTCATATCTTAATTGTGCTTATAAAGTTAAAGAAACTTATTTAATCTAGTTACTAAATCAAAGGGAGCATAAGACAGAAAATGTTTTTTCTTATAAATATAATTATGGATTGTTTTACATCTTGGTTAAATTATTCAAGTGTTAAGTTTTGAATTTGATGTTTGGTCATTATATTATTTGGTTTCATCAATTTCCAGGAAGAATCCTACTTTGTACAATTCACTTGCCAAGAGCCAGACCCCCAAGGTTTTGATTCTACCAATTTACATCATTCTTTTTTCTCCTCTTAGACCTTTGACTTATCTAGTTTGAAGATTCTCTAATTGCCCCCAAATGGGTATGAAACAAGGGAAAAAGCTTTTGATTTAGTAATGAATATGGTAACTTTATAAGCAAGCAAGAAAGAAACCCTAAAATTAGAAACGAGGGTTAAGACTTGAAAGATATACATTTATTTCAATGTGATTTTTTTTCTTCTTGCAGTTTTTGGTGTTTGCTTGTGCGGATTCACGAGTTAGTCCATCTCACATCTTGAATTTCCAACTTGGGGAAGCCTTCATCGTTAGAAACATTGCAAACATGGTGCCACCTTATGACAAGGTTCGTCTAACAAAAATGAATTTCAAAATCACTCTCATTAACCTTACATAAACATACCAAAATTTTGTTATAAAACAACTAACTAACATAAGCTTTTGTCTCTGGAAACTTGCAGACAAAGCACTCTAATGTTGGTGCGGCCCTTGAATATCCAATTACAGTCCTCAACGTACGTACTAATTAGTTAATATACCTCTACGTTAACATATATGATCGATCATTAGAGATGATTTGTACATGTACGTACTAATTGTACATGGTCGACATAAGATTCTTAGTAAAAAGTTGATGTGACCTAGTTCTAACCCTAAAAAGGAGGTCCCTAAAAGTGTTCACCAAAAAAATAATTGAGCCTTGTAGATAATGTAATGCTGTCATTATCAGGTGGAGAACATTCTTGTTATTGGACACAGCTGTTGTGGTGGAATAAAGGGACTCATGGCCATTGAAGATAATACAGCTCCCACTAAGACGTATTAATCTCAAAGGCTAATTTAATCAACCATGAGTTTCTTGTGATTAGTTCTCACTAACTTGATGTAAATTCTTGAAAAGGGTAGCGAGTTCATAGAAAACTGGATCCAGATCTGTGCACCGGCCAAGAACAGGATCAAGCAGGATTGTAAAGACCTAAGCTTTGAAGATCAGTGCACCAACTGTGAGAAGGTACGTAAGTCGTAACAAGACAAGACAAGACACAATCTTTGCTCTGTTTTTTCTAACTTTTAAAGTAGAAAACTGAGATTGTCTCTCATGTGTGAGCAGGAAGCCGTGAACGTGTCCTTGGGGAATCTTTTGTCTTACCCATTCGTGAGAGAAAGAGTGGTGAAGAACAAGCTTGCCATAAGAGGAGCTCACTATGATTTCGTAAAAGGAACGTTTGATCTTTGGGAACTTGACTTCAAGACTACCCCTGCCTTTGCCTTGTCTTAAAAGATTCCTCCTACTCAAATATTTTCTCTATGTTGTTTCTAATTATGTTCTTATAATCTTCTTCTGTTGCTTCTGTAATGTCATCTTTGCTACTTCTATTCCAATAGAAATGAATAAAGCTTTAAAGAGC	12863681	12866268	AT1G23730
2330	1337	AAAAAGAGAAGGGAGAAAACTTTCTCCGAGCTCGATTGTTTTTGGAAATCGTCAATCAGATATTTCTCGTTCGTCTCCGCCTTCGATTTATCCAAAGGTAAGCTATTGATAAAAAAAACTAAATCCCTGATATTTGATTTTGAATCTCTTATACTCATACATTGCTGTTCATGTGTTGTTGTCTTGATTTCAAATCTGCCCAGCTTTTTGTAATAATGATGCATGCACTATGTTTAATGCTTGAGTTCGATTTCCCTTTGTTTCGGGTTTTGCCTCATTGTTATAACTCGGTCGAAAGTCATCTCCTTTACATGAAATTTCTGTTGTTAAGATTATATGGAATGTCCTTCATTGTTCTGCTTTCTAATTCTTGTGTCAATCTTATCTAAATCTTATAAATCAGCATTTGCATTAGAAGATTTGATCTATTTTAAATTGGTTAAGAAGTGAAATGATTGATTGTCAATGCAGGCTCTTGTTATTGAAAATGGCAGATTCCACCAAAGCAGGGTTGAAGAAGCCAGCTTTCACTAAGGTTGATCAGCTGCGTCCTGGGACTAGCGGACACAATGTCAATGTGAAGATTGTCAGCACGAAAATGGTGTTACAGAAAGGTCGTGCTGATGGTCCTCAAGCTCGCCAGTTGCGGATTTCTGAATGCATTGTTGGTGACGAGACAGGAGTGATCGTCTTTACCGCAAGAAATGACCAAGGTACTTTACTTCAGTCAATAAATCATTTGAAAAACAAAACGTTCATATAACGGTTTGTGTACTTGATTCTAGTAATGTTACAGGGTAGCTAGTAATATCTTGATTTGGTTTTGTGTGTAGTGGACTTAATGAAAGAGGGATCAACTGTAACTCTACGCAATGCGAAAATCGACATGTATAAAGGATCAATGAGGCTAGCTGTAGACAAGTGGGGTCGTGTTGAAGTCACAGAGCCTGCGAGCTTCAAAGTGAAAGAAGACACCAACATGTCCCTTATCGAGTATGAGCTCGTAAACGTCGTTGAATGAGTGACAAATTCCTCGAAATACCACTAGGAGAAACGCCCTCAAGAATAAACAAGTCAAATCCGTAACCGTTTATGTTAGCGTCAAGAAAAGAGTTAAACCCTGATCAGCTGATGTCTTGCACTAAGCTATGTAAGAGTGATGATGGCTCTAAAAGTTGAATGCAGAGCTTTTGGCTTAGGTTATGACTTCGTGATACCTTTTCTTTTGTAATGTCATCATACACGCTAAGGCTTTTGTGCTACATTATTACTCTCTTTGTCTTTGCCTCGTTTCAAAAAATCCATATTCTTAGTGAAGTAAACAGTAACTGCAAGCC	12870436	12871772	AT1G23750
2331	2256	AACTTAGAAATGTGTATATACACACATTTGCATCGATAATAACTCACCAACACTCTCTCTGTCTCCATCGAATGTTTCCTCTAACTCTCAACAAAAATGCGCAAACAATTTGTTTTTCTTCTGCCTTTCTTGTCACGTCTCTACCATGTAAGTCAAACCTAAATCGTTCATTTGAATCCGTTTGTTTCATTTCTCTATAATCGATTCACTTCAGATTTTATTGGATTTGTTTCCGTTTATTCTTTTGATCATTTTTGAAATTTTTGTAACTTCCAACAATGCAGGTAGTTATAGCCGGAGGAGAACGGTTAACTAACGGCGGTTTTTCACCGGAGATAAATCCGTTCACACCCAAAGCGTCTTTAGTACGTTACTGGAACAAACAGATCCATCACCAATCACCCGGCTCAGCCTTTCTCCTCTCCAAGGCTTCACCACTTACCGCCGTCGCCTCCGCCACCTTCGCCAAACTCGCCTCCGAAAACGCTCTTCCGGATCGCCTCCCCGACTTCTGCTCCGCCGCAAACCTCTTCTGTTTTCCAGATTTAGGTCCAACCCTCGAGAAACACAGCAACGACGTTAAATTCTCTGTTTACGACCAACGAAACTTCACCAACTACGGCACGATTCACCCCGGCGGTGCTGACTCGTTCAAGAAATATTCACAAAACGGTAACGCAGTAACCGACTCTTTCCGGCGATACAGCCGAGACGCCGCCGGTCACGAAGATAAATTCACAGGCTACGCTGATAACAGCAACGTCGTCGAGGAAAAATTCAATTCTTACGGCACATCAGCCACCGGCGGCTCCGGCGATTTTAAAAACTATCAATCCGGTGTTAACAATCCGACGACTCGTTTCAAGGCCTATTCCGACGAAGGAAATGGCCGTGCTCAGACGTTTAAAACCTATACTCACGAAGCCAACTCCGGACCGGGTCAATCTTTCACCAGTTACGGCAAAAACGGTAACGGAGCTCCAAACGAGTTCTCTTCTTACGGTGTCTCCTCTAACGTAATCGGATCTGATTTCTCAAACTACGGTGAAAACGGTAACGCAGCCAACGACACTTTCAAAGGCTACGGTGGTGACGGCAATGTTCCTCAGAATAACTTCAAAAGCTACGGTGCCTCCGGGAACGCTGCCGTTGACACGTTCTTGAATTATAGAGACAATGCTAACGTTGGTGATGATTCGTTCTCGTCGTATGCCAAGAACTCAAACTTCGAGAAGGTTGATTTCGTAAATTACGGCAAATCTATTAACCCGGGTTCAGAGTCGTTTAGTGGTTATGGTAAAGGAGCTGAGGGAAACAAAATTGATTTCAAAACGTATACTCAGAACTCTACGTTCAAGGACTACACGAAAACCGGAGTCGAATTTGCGAAATATAACCGGAGTAGTCTCGGTGGTGGCAAAACGGTAAATAAGTGGGTGGAGCCTGGCAAGTTCTTTAGAGAGTCGATGCTTAAAGAAGGTACATTGATTTGGATGCCTGACATTAAGGATAAAATGCCGAAAAGGTCGTTTCTACCTCGTAGCATTGTCTCGAAACTACCGTTTTCTACATCGAAAATCGCGGAAATCAAGCGTGTTTTCCACGCTAACGATAACTCGACGATGGAAGGGATAATTACTGATGCGGTAAGGGAATGTGAGAGACCGCCGACAGTCAGCGAGACTAAACGATGTGTCGGATCAGCGGAGGATATGATCGATTTCGCGACATCTGTGCTTGGTCGAAGTGTGGTACTCCGGACGACAGAGAGTGTAGCCGGATCAAAGGAGAAAGTCATGATCGGTAAAGTCAATGGAATCAACGGTGGAAGAGTGACAAAATCAGTGTCGTGTCACCAAAGTTTGTACCCTTACTTACTCTACTACTGTCACTCTGTGCCTAAAGTTCGGGTGTACGAGTCAGATCTTTTGGATCCCAAGAGTAAAGCCAAGATCAACCATGGTATTGCTATATGTCACATGGACACATCAGCTTGGGGTGCGAACCATGGAGCCTTCATGTTGCTTGGGTCCCGGCCAGGTCAGATCGAAGTATGCCATTGGATCTTTGAGAATGATATGAATTGGGCCATCGCCGATTAACCATGTTGTAGCAAAATGAATAATGAATGTTAATGTTTTGTATCTCTATATTTCAGTAACGATACAAACTTACTATCTTCCTCATATTCTGTTAACTAAATATGTTGTATCAGGATTATGTAAACATTCTAAAGCAATGAAGTTAAAAAAAAAT	12877695	12879950	AT1G23760
2332	1053	TTAGTATCTGAAACCGTAGAAATGAGGATCTCTAGGGTCTCTTGGGCCAAAACGGTCTCTAGGGTCTCTTAGTCCAAAACGGTAGAAGTCACTTGGGCCAAAACGGTCAAAAGGCTCTCTACGGTCTCTACGGTCTGGAAATAGCGTAGGAAATCGAGGGTTGCTCTTTTTTATGGGAGGGTTTCGTCTTGCTAGGAGATCGAGTCGTTTCCGTCTCCAAAAAGAAGCAAATTTACGCTTCCAATCAACATCGCCTGTATATAATTTCCAAAGACAACCCTTACCTTCTTCCAAGCATTTATGTTCCCACAAATCATTATCTGAAGCCAGATACCGCATCTCTGTACAAACACAAGCCATATATCCAATACTCACACCAGGAAGCAACTCTAGTATCTTCAGCTTTAGCTCTGTCGGTAGGAGCATCAAACAAGGTGGAGATTCCAAGCCAGCCTTATCACAAAGACCAATCAACAACGGTATAACAAGTTCATCTTTTACCATTCTCCACAACATGAACACTTCCCGGTAGTAGCTAGAAGAGCCCTGCTTCTCAAACTTCAAAGTATCCACAACCAAATCAATAACAGGCAAAAACCTACTCTTATCAAGAGAAGTCATGTGCACTCGCTTACAAGACCCACCTAGAGTTCCGTAAACTACAAGCCTAGGGCCTATGTTCTGAAACCTCACAGTAACTGACTCGACTGTATTAGTATCCTTACGTGTAATTAGCTCAGGCAGAGTATACCTTAGAGATACAGAAAGTAACTTCTTTGAAAAGCTAAACTTATCAGAGCCATGATCCAACAACACGAATCCAGATTCTAACATAACGGCATGTACTGATAAAGCCAAAGCAGTCAAGTCACTGGTATCGCCAGATTTCTCAAGCAATACATTTTTCAAAAAGAATGGTTCACTTAACCTTTTGCTTTTAGCGGCAGCGAGCTCCACATCCATTGGCACTGGACCCTCTATACCCGAATTTCCCCTCTTGGATCCTTCGCCTGGACTGGAATCATTATTTGAATCCGCGAATCCAGTATCCAT	12884181	12885233	AT1G23770
2333	1840	ATTTAAATGATACAAATGTTATTGCGAAGTATAAATTTCTAAAATATGTATGAAAATTTCGTTTGCAACATCACAGTCCGTTTGCAAACATGAAATCTAAGAGCAATAGAAACAAAATATAAGAAGCCATATATATCGGGTGATCAAAAGCTTTACAGAAAGAAAGAAACTCATAAGAGAGCAACCATGTAACATATCATGGCAAGAAGAAGAGAAAATCATTCAAAACCAAATAAACATTTAAAGATCAAACATATTACTATATTAGTGTCCTCCCAATTTATTTGCTGATATCGGAAAAGCCATATACTACTTCTCCTACCTTTAGAAAGATTCAACAGTTCCATTTTTACACTCGGTATGTTTGCTAGTTGAGTCCCCCAAGATTGCATCTGGGAGTAAAGAGCTGTCCCCATGTTCGTCTGCCGAGCCCACGTGCTGATTGTCCCGGGTGAATACCAATGGATCCATGCATGCGATCCCCATTAAACCATGTGAAAGGAGGGTCTCCAATGATTCGAGGGAATCGTATGCCGCTTCTTCCCGTGGAAATGTTCCGCCTTCCAAGCTGGTTTTGCCTCCAAAAAGTATCACTAGCAGCAGCAAGCTGTTTTTGCCTCCAAAAAGTAGCAAACCTCGCCTTCCAATTAACTGAATCACCCGCTTCTGTCACAACAAAATTATTAACTTCCTCCAAGCACTTCTGCTTCCACAAGTCATTGTCTGATGCCAGATACCGCATTTCTGTACAAACACAAGCCATATTTCCAATACTCACACCAGGAAGCAACTCTAGTATCTTCAGCTTTAGCTCTGTTGGTAAGCGCATCAAACACGGTGGAGGTTCCAAGCCAGCTTTATCGCAAATACCAATCAACAACGGGATAACAAGGCGATCTTTTACCATTCTCCAGAACATGAACACTTCACGGTAGATACTCGAAGAGCCTTCTTCGTCAGATGTAGAAGTATCCATAACCAAGTCGATAACAGGAACAAACCTACGCTTATCAAGATTCATATGCACTCGCCCACTAGATCCACCTACAGTTCCGTAAACTACAACCACAGGGCCTAAATTCTGAAACTTCACAGAAACTGACTCGATTGTATTTGTATCCTTAGACTTAATCAGCTCAGGTAGAGTATACCTCAGGGATACTGTAAGTAACTCCTTTGAAAAGTTAAACTTGTCAGAGCCATGATTCAACAGCACGAATCCAGATTCTAACATAACAGCATGTACTGACAAAGCCAAAGTAGTCAACTCACTAGTATCACCAGATTTCTCAAGCAGTATATTTTTCAAGAAGAATGGTTCACTTAGCCTTTTGCTTCCAGCTGCAGCGAGCTCCATGTCAAGCTGCTCAACATCCATCGGCTCTGGACCCTCCATACCCGAAATATCTCCCTCTGGATCTTCTACGGAGGTATTAGGATTAGATTTCGCTTGATCGGGGACAACATCAACCTCTGCGAACCCAATCGAATCATGAACACTCGTCTGATTACTCTCCGATTGAGAAGCTACGGTTTCAGAATCTCTCAATTTCCAATTCGAAGATTCGCCAGCCTCGAGAGAGAAGTAAATTAGGTCACCGGATATTAAACCAAGAGATCGGAGCGTATCCTCCGGCGAAGGCGTGATGAGCTCGTCTTTACGATTGAGCGAGAGATGAACGGAGGAAGGCACCGTGGGGTTGATCCGTCGCCGGAGATCATGGAGAGTGTCTGCATCGGCCAATTCAAGTTTTAGGGTTTCTCTCGTCTCGTGATGTCTCAATCGTAGCTTCATTATCGGGCTACTACGATCTTCTTCTTCGCCTCACAAAGTAGAGTC	12885776	12887615	AT1G23780
2334	2079	TCAACTACACTTACTTACCGTTGGATCTCTCCGACTTAAGTAACAAATAAAACCCTAAATTCTTCTTCCCGATCTAAACCCATTTCTTGAATTTCTCATCTGAATCACAAAGTCTCGATCTTGAAACTCAACAACAATGGCGGCTTTAGCCCCCGGAATCCTTCAAAAGCTAATCGACGGTATGAAAACCGGAGTTAAACCGACCGGAGAACACAGAAGCTCGTTATTACAAGTCACAGATATCGTCCCTATTGATCTTGACGAGAAGAATCTTTTACCGAAACAAGGCTTCTTCATAAAAGTCTCTGATTCTTCTCATTCAATCTACGTTAGCCTTCCTTCAGATCAAGACGACGACGTTTTAAGCAACAAGATGCAGTTAGGTCAGTTTATCTACGTTGATCGGCTTGATCCAGGGACACCTGTTCCGATCATCAAAGGTGCTAGACCGATTCCCGGACGACATCCTTTACTTGGAACTCCTGAGCCATTGATGAGTACAAGAGGAAAGATTGAGAGTTCGAGACCTAGAAGAGGTTCTTGGGGTCAAAACGGTGACGTTTCGTCTCCGTTTGTGTTAAAGCCTGCACCTTTGGATTTTGATCAGTGTACGCCGGCGAAACATAGGCTTGGTACGGGGAGATTTATGGCGGCGTCTCCGAATGTTATGACTAGAGGGAGGTCACCTGGTGGTGTTAGATGTTCTTATGGTGGAGGGCTTTTGTCGAAAATGGCGGAGAGTCCTGCTGCAATGATGAGGAAGAGCTGTGTTGTTCCGCCGAGTTCGAAGTTTCCGAGAAGTAAAAGTGTTTGCGATAGAGAGACAATGGCAAAGAACTCTGTTCTTTTTAGTCCTTTTAAATCCTCTGTAGGTACTTTTTCCTCTCTGTTTTTCTATATTGGCTTAGGCATCAAGGTTTATGAGTTAACAAGGGTTTTGCAGGCAAAGAAAAACGATTCACCGCCTCCGAGTGTACGTACTAGAAGAGCAACAGCAGCTTCCTTGTTGGAAGATGAAAGAGAGGCTCCAAAGTCTACTTCAAAGTATAGTAAGCTGGAAAAACCTGAGAAGAGTTTGAGTCTACCAGGAAGACTTAGCACACTGAGCAAGGTTTGCGTAAATGTGAATGTTAGATTGAATGGTTAGTCTTTTAAGAATGTGTTTGGTGATGATACTGAGAGATGTCTTTGTATCTGAACAGGAAGCTATGCAACAGCGAGAGACGGCTCAAAAGATAGCTCTTCAGGCATTGAGAGAAGCTACAACAACAGAAACAGTAGTTCGTCATCTCAAGTACACATAACAATCTCTTCTTGATTGGTTTCATTGTATGATTTATGGATGTTTGTGTTTGAAATGTTCTTATGGATCTTATTTGGGACAACGCAGGACATTTGCAAATCTGAGCAAATCAGCAAAAGCTGATTGTCCAGCTGCTTGCTTCGACAAGTTCTTGGAGTTTCACAGCCAGATATCTGAAACCATGAACGAAATTGCTTCTATCGAAGCAGCTGCTTCACCTGCTACTACTGAGAAAAAATCTGAGGATGGATCATTAATACTACACGAAATCCAGCATAACTCTATTGATCAGGAGAAAACAACATCAAAGAGAAGAATTCTCCTGAAGCAGCAGCAAAAGAGATCAAACGATGAGAACAAGAACCCCGCAGTTTCTCTTTCCGGATTAGGAAACACGGCGAGGTTGGTTAAAGAGATAGAGAAAGAAGCTGCAAATTGGTTCATGGAGTTTATAGAAAAGGCTCTGGAGAAAGGGATGAAGAAATGTAAAGGCACAAGTGATGCAGATGTTAAGAAGGTTCCACAGTCTCTGATTCTCAAAGTTGTAAACTGGGTGGAAGAAGAACATTCTGCTGATAACACGAAACGACCAGTTCATCCAAAAGCATCACATATCACTAGAAAGCTCAGAATCAAGTTGAAGAATCCTTAGACCATAAGCGCGATTTTGAGATGTTAAGTTGTTCCTTCTACGTCTACTGTGAAAAGGCTTTCAGTTTCCACTGCTTATAGAGAGATTTATTCATGGATTCTATTGTTATTAGTCAAGTTCATGT	12888632	12890710	AT1G23790
2335	2829	TGAAACTAATAAGAGTTTGTGTTTATTAATCACACATTGTCATGTAGCTTTATTTGCAAAATGTATTGAAGATAAATTACTCTCAAAATCTAGAAATCCTAGAGACACAGTACAACTCCAGGTTTTCAAAGCAAAAGTGCAAATCATAAACCAAACTCGAGAAATAAGTGTAACCACCTGGTATGGTTTAGAGCCAGGCAGGGTTCTTGAGGGAAGTAACAACAGCCTTGACTTGCAAGTAATTGTTGAGACTGTAGATACCTTTCTCTCTACCAATGCCACTCATCTTATACCCTCCAAATGGAATTGATGCATCAAGTACATCAAAACAGTTGATCCAAACAGTCCCAACTCTGAGTGCTCGCATCAGCCGGTGTGCTGTGTCAAGATTCTGTGTGAACACTCCAGCAGCTAAACCGTACCTTGAGTTGTTGGCCCTTGCAATCACCTCATCAAGATCCCTAAGAAACATCAAAAGCCATTAGTAAAGTTTAATCAGAAAATGTCAACAAAGAGAAAGTTTTTGGTTTAGCATTTAGATTTGTACTTGAATTTCAGTATGGTTTGAACCGGCCCGAAAATCTCGTCTGTTGCTATGAGCATGTCATCCTGCAAAGTTCAACATGGTCCATATAAATCGATTTTCGCAAGAAAACTGTGACGGTAATAATCGGTTTACTTACTTTCACATCTGAGAAGACAGTAGGTTGAATGTAGTAACCCTTGGAACCAAGCCTGTCACCTCCAGCTTGTAATGTGGCTCCAGCCTCAACTCCATGTTTGATGTACTTCAGGATTTTGTTGAATTGCTCTGAGTCTACCTGTTTTTTTGTTCCAATACAAGTTGAAATGTTGTTCTGTTTATCACCGACAACATGGTTAGGCTACGGTTTCTAAATGATGGTATGACTACCTGGGGACCTTGCTCAATGCCTGACTTGAAGGGATCTCCAACATTTCGCTTGAGTGCACGAGCTTTAGCTTTCTCTACAAACTCATCATACACACGTTCATGTACAAATGTACGCGAACCAGCACAACAACATTGTCCCTACAGTTATACCTATCAGAAAAGGCTAGATTCTAAAGACTGTAGAACCATGAAACCATAAAAAAAACAGTACCTGGTTAAAGAACAAAGCGAAATGTGCAAGCTCAACGGCCTGATCCACATCAGCATCTTCACATACAATGAATGGTGACTTTCCTCCAAGCTCAAGAGTCACTGCCTTAAGGTTGCTTTTTGAAGCTAACTCAAGAATAATCTTCCCAACATCAGTAGACCCGGTGAAAGCAACCTGTAGAGTGCAGAGGATTTATCAGAAACTCTATAGAAGGCATAACTTTTGCCTTTTAATAGGATAATTTTTCAAAGTTTGTCTTTTAAACCTTATCAACGTCCATGTGACTAGCTATAGCTGCACCAGCAGTAGCCCCAAATCCAGAAACTATATTCACAACTCCATCAGGAAGTCCAGCCTGTGTCATAAAATTTCAGTTACTTGAGCAAAACATAACATCAATAAAACAGAATCTCACTGAAGAGCACATTGTTACCTCATGAAGTAGTTTCCCAACAAGAAGAGCAGATAGAGGAGTTTGCTCAGCAGTTTTGAGAACAACGGTGTTACCGCAAGCTAAAGCTGGTCCAAGTTTCCAAGAAAGCATGAGAAGAGGGAAGTTCCATGGGATGATTTGTCCAGCGACTCCTATAGGCTCATGTAAGGTCTGCACATGGTGTGGACCATCTCCTGGCATTGTCATTCCATGTATCTTGTCTGCCCAACCTGAGAAACTCATCGAAGAACAACATACAAAAATCCTTACAAAGATCATGAAAAAGTCATTAAGGTATACAATATGCATCAGTGGTTTCACTCACCAGCATAGTACCGGAACACCCTAGCAAGCATTGGTACTTCAATTTGAGCAGATTGTTCATAAGGTTTCCCATTATCCCAAGTCTCAAGAGCAGCAATCTCATCATTATGTTTCTCGATTAAATCAGCGAAACGAAACAGTATCTTTGATCTCTCCTGAAGAAATTAACAAAGCTAAGAGTCATGTCAAAAGCACAAATAAAACACAGAAGATAAGCACAAAACAACTTTGTTATATACATAAGCTGTCATTTTAGGCCATGGTCCTTCATCAAAAGCCTTTCGTGCAGCTGCAACCGCGCGGTTCACGTCTTCTGCATCACCTTCAGACACTTGAGCAATCACTTCTCCATTTCTTGGATCCAAAGTAGGGAAAGTTTTTCCTGTAGTTTTTAAACAATCTAGTCTCAATATTTTTACGAGCTTAAGATATTGACAAGGCTAAACATTTCTTACCTGACACTGCATCAACGAATCTTCCACCGATTAGAAGCTGTGTGTGTTCAACTTTCACTGGTGGAGTAATAGTGTTTTCGACAGCAGCAGCGAGGTTACTGTATCTTTGAGCTCCTCTGTTCATGCCTAAAGAAACAAACAAGAACGCATAGATTCGATCTAAATGAGACCAAGATCATCAAATCCATCGACAAGTAACCACAAAATCCGAAAAACTCGGAGATCATTGATCCGTATGAAAGTTAACAGAGACAATGAAAACAGAACGATCTCGATCATTATCAAGATAACTATGACAGAGAAGCAATGGCTCTACAAATGGATCGGATCGCATTTAGATACCTCTAAGAGAGAAGATAGAACGTGAGGAGGACATGAAAGAGCGAGAGAGCAGCGAAGAAACTCTTCTTGATGCCATGGCTAACTTTTTTTGTTCTTCTTCTCTTTCTCACGGTGATGGTCTCTTTTGTATTGGTGTGAGAACTCTGTTTAT	12895650	12898478	AT1G23800
2336	1072	ATGGCTGGAGGAAGTAAATCACCGGCGTCATCTTTGGAAGATGGAAAGGCATACGTCAATGCTGTGAAGGTCGCATTGGAGGAAGCGGAACCTGCAAAATATCAAGAGTTTCTAAGACTCTTTCATGAGGTGATAGCGCGAAGGTGTGTTTGGTTTGCTCTTAAACAGTCTAAAGAACAAAGACACATGTGAGAATTGATTCTAATGTTATTTTTATCTTTGTAGGATGGGTATGGCTACTTTCAGTGCACGCATGCAGGACCTCTTGAAAGATCACCCGAGTCTGTGTCTTGGTTTAAATGTCATGCTTGCACCTGAGTATCAGAGAGCCATCCCTCCCGAGGCTAGCGAAGAGTTTCATAAGGTGGTTGGAAGAAGCGTACCACGTCCGGAGCCTACCATAGATGATGCGACTTCATACCTCATTGCTGTGAAGGAAGCATTTCATGATGAACCTGCAAAATATGAGGAAATGCTTAAGCTCTTGAATGATTTTAAAGCTCGCAGGTATGTATTAGTTCTTTTCTCCATGTTATGTTTGATTTTCTCAGTCTACAGAACAAATACATTATGTAAATTGATTCTGATGTTACTAAGTCTCTTTGTAGAGTCAATGCCGCTAGTGTCATTGCTAGGGTGGAGGAACTCATGAAAGATCACTCGAATCTGCTTTTTGGTTTCTGTGTCTTCCTTTCAGCTACAACGAGTTTTACCACGAAGCTTAAGGTATAGAGTGCTTATAGGTACCATTTGATATTTCCTATATGTTCACTTGCGGTTTAAGTAACAAAATTGTCCATATGCAGGCAAAGTTTCAGGGCGATGGTAGTCAAGTAGTTGACTCAGTTCTTCAGATAATGAGAATGTACGGTGAGGGAAACAAGTCCAAACATGATGCGTATCAGGAGGTAGGCTTCTTGGTAGGATACTTTGTGTTGTGTGTTGCACTTTCTTAGTTCTTTGGTTTCATTTGCTTTGTTATCTTTTGCAGATCGTTGCACTTGTTCAGGGTCATGACGATTTAGTCATGGAGCTTTCACAAATTTTCACTGATCCATCTACTAGAGTCTAG	12898935	12900006	AT1G23810
2337	2721	ATAAAAAAATGAAATGATATTTTCAGTTGTACGCTCTTCTCTTCCTTATATCTTCCGCTTCACTTCACACCAAAATCACCACCTCTCACAAACCCTAGTTCCTCCTCTCTCTCATTTCTCGGAGATATTCACCAGAGCAATAACCATGGACGCTAAAGAAACCTCTGCCACCGATTTGAAAAGACCGAGAGAAGAGGATGATAACGGCGGCGCCGCTACCATGGAGACGGAGAACGGAGATCAGAAAAAGGAACCTGCTTGTTTCTCCACTGTTATTCCTGGGTGGTTCTCTGAAATGAGTCCTATGTGGCCAGGTCTTGTTTCCTTCCTCTCTCTCTCTCAAAAAACAAATTCTGGGTTCTTAAATTAAAAAGCTGATTTTTTTTTTCATTGGTTTGATGATGCAGGAGAGGCACACTCATTGAAGGTTGAGAAAGTTTTGTTTCAAGGGAAATCAGATTATCAGGATGTTATTGTTTTCCAGGTAACAAAAATAAGAATCATTTCTCTGTTTTTTCCTAACTTATTTGTCTGTGATTATACTTATAAAGACTTGTTTTTTATGTGTTGGTTAGTCTGCAACATATGGAAAAGTTTTGGTTTTGGATGGAGTAATCCAACTTACGGAGAGAGATGAATGTGCTTATCAGGAAATGATCACTCATCTTCCTTTGTGTTCTATCCCTAACCCTAAGAAGGTATACAATCAATCCTTTTGCTAGATTCTGTGACCTTGATTGTGTTGTGTTGTGGGTAATCAAAAGTTTATAGCTTTGGAATGTAATGAAAGGTCTTTCTTGAAGTTTGCATTTTTCTTCTCCGGTAAAGTAGGATGATGAAATCATTAGTTATGGAGAAATAGAGAAACCAGAGTTCCTTTTATTAGATGTGTATATAGAAACTACTTGAGTTGGCATTAATGATTACATTCCAGGGTGGTGATAGGAATGTCCACTAGAGAAAAGGTTCATGATCACCATTTTTTGCTTTTTATATGTACAAACTTTGATGGCCTCCTGAGAAAAAAAGGTACATAGTCCCATGTTCCCTTCTGGCAAAGTTAGAGAACTCAAGTAACTTTATTGGGTTATAATAATGATTCGGAAGAAACTTATTTCAATGGGCTTAAATGATTAGTCTTTAGCTTGTTATTGGGGGACTTGGTTCAGAAAAGGTTAGATAATCAAGCTTCTTACATTCAGAATTGCTTTTGCTCCCAAGTATCAGAATTGGGTAGTCTAACTATTTTGGGTTATGGTAAAGTGGGTCAGCTAAAAATGCTGTTTTTGCTTTTAGCTAGTAAAGCTATAAGCCAGAGTGTATCTGATCAATGCCTTTCTAGTTCTTCCATAGGTTTTGGTCATTGGAGGAGGAGATGGAGGTGTCCTGCGGGAAGTTGCACGCCATGCTTCTATTGAGCAGATTGACATGTGTGAAATTGATAAAATGGTGGTCGACGTGAGTGGTCACTTACTTTTCACCTTTCCTTCTTCTCTATTTCGATAGATAAATACCTTGTTATCTAATTTGTTTCCACCTACTGGTAATTTTCAGGTGTCTAAGCAATTTTTCCCTGATGTAGCAATTGGATATGAGGATCCTCGCGTGAACCTTGTCATTGGCGATGGTACAATACTGCCGCTTTTTTCTCTCTTTCTGAAACATTATGTAGTTATGTTGAACACATTTTGCCGTTTCAAACTGATCGGTTGGTGAATCGTTGCAGGTGTTGCTTTCTTGAAGAATGCTGCTGAAGGATCATACGATGCAGTTATTGTTGACTCTTCAGATCCAATCGGTAACTACTACAATCAGATGTCATCAGATGTCATCAGAAACAACATTATTCCTTACTGTTATGTTGAACAATACTAAAAAGCAGCCTTTACTTATTGTCTGTCAGGTCCTGCAAAGGAGCTGTTTGAGAAACCCTTCTTCCAATCTGTGGCTAGAGCTCTTCGTCCTGGTGGAGTTGTGTGCACTCAAGCTGAAAGCTTGTGGCTTCACATGGACATCATCGAAGACATTGTTTCCAACTGCCGTGAGATCTTCAAGGGTTCTGTGAACTATGCTTGGACCAGCGTTCCAACATACCCCAGGCATGTTTAATGACCTTTAACATCAATCTCTCTCCTTTTTGGGTGATTATAACTTAACCTGAATCACACTTTTCTTATTTTCAGTGGGGTCATTGGATTTATGCTTTGTTCAACTGAAGGACCTGATGTTGACTTCAAACACCCACTGAACCCAATTGACGAGAGCTCCAGCAAATCAAATGGACCTTTGAAGTTTTACAATGCCGAGGTAAGATAAAAATCTCTCAGTATACCATTTCATGCGGTCTACACACTCGAATCATTAGCTTATGCTCTCATTTCTTGGGGGTTTCAGATTCATTCAGCTGCATTCTGCTTGCCTTCTTTCGCCAAGAAGGTCATTGAGTCAAAAGCCAATTGAAAAGGGAAAGAAAACTAATCTGGAGGATCGTTGAATTTATCAAAAAATAAAAGCTTTTTACAGTTTTTAGAATGTTCTGTTGTTTCACTCATGTTTCTGTAACACAATGCAAGAGCGACTATGTCTTCTTTTAGCATTACACATTCGCATAGTAGCAAATCCTATTTACAACATGTTCTTATGCTTTTGCGTTGAAGCTGAGAAGTCTAATAACCTTTCTGCTTTTATACCATTTATTATAAAGATTCACACTTTGAATTG	12900583	12903303	AT1G23820
2338	1080	GGTCACAACTCACAAACAATTTCTCTATGTAGCAAAAGCTTTTGACCCAATCTCCACGTCACCCTTTTTCCTCAAGACCCTTGTGTTACAATCATGGTACCAAACAACACAAGAAACCCATTTAACGACATTCCCAACACAAATCAAACTTACATAGAGACCAGTGTACAACACTCCATTCCCACTCAGACTTTCACTGCATTTGTAGTATAAACATGGCATCCTTGTCACAAGAGCGCCGACCAAGAACACTAGCATCATCCAGAAGTCACGCTTCTCTTGTCCTCTTAAGTACCAAGCTGAAAGAGACAGAGCACTACTTCCATAGATGCCTTTACTATCTTCTTCCTCTTCTAAGACCGAAACAACCATACTAATGTTCCATCCCGCGCTCCACTTGCTGAACTTTGCAGCCAGAACTATGAAGACAGTACCATGAATCAGAACTACCACCACATCCAACAGAACCACTGCTTGTTCAAGGAATCTTTGGTCTTGCACCACTGCTTGATTAAAGAATATTTGTTGTTCGAGTGTGAGAGAAGCAAAATATAAGTAGATGGTCGAACCAGAGAACAAACCGAGGAAAACAGAGGTCGACAAGAGAAGGACATAGAGAGATGTGATCAGACAACCTCCTACTTTGTTCTGACATAGCTTGAAAGATCTCCCTACCAAATAAAGCAACCCTAACGGCTCTTCCTCAGATGTGTAAGCAATCGATGATGCTGCAACGATCGTGGTGGTGGTAAGGAGGTCAAGAATAGTATAGGGAAAGAAGTAGAGCAGAGTTGTCTGAATCAGCCAAGGAAGAAGATCATTCTCCGACAAGTCCTCCTCAGAATTGACTAGTTTGGAGATGTATGTGGAAGCGAGTGAGACAGTGGTTTGGAGGGAGAGCTCGAAGAAGATCAAGAAACAAAACAGTGGGAGAGAGCAAAGAAAGAGGAAGAGAGCGAGATTGATGTTACCAAAGAGTAGCTTAAGAGCTCGTTTTAGTAGTTCGATGACACTTAGCTTCTCCTCGCTCTTTGTCTCCATTTGTTGATCTCTTTCTCACAATAGAAGAAGAGAGGTCAC	12904371	12905450	AT1G23840
2339	1497	AAGATAAAATTAAGCTTTACATTGTATAAGTGTACATGATCAAACACAACTCAATAATATAACTTTCAATAAATACTTGGCCAAGCCATGAACACTGATAGTCTCACACAACAATACATTGGGATATGACCTTAATGGCTTAAACGGAGCAACTATAAGGAAAGCTTGAAGAGGCCAGAGCTATTGGTCATGTAGAAATTGTTTAAGATTCGAGAGCTTTGGTTTGATCTAAGACAATTTATCTATGCAACAAAAGTCTTACCTTTTGATCCAATCTCCACATCACCTTTCTTCTCCAAAACGCTAGTTCTACAATCTTCATAAAACACTACACAAGCCACCCATTTGATCATATTCCCAACACAGATCAAACCCACATAGAAACTCGTGTACAACACTCTGTTTCCATTGGAACTCTCCGTGCATTTGAAACAAAAACATGGCATCCTCATCGCAATAGCGAAGACCAAGAACACCAGCATCACTTGGAGACCACGCTTCTCATGTCCTTTTCCATAGTTAGAAGACAGTGTCAAGGCATCGGTTCCATATATGCTTTGACCATTTTCTTCCTCTTCTAACACCGAAACAACCAAACCCATGTTCCATCCCGCACTCCACTTGCTGAACATCGCCAGTAAACCGAGAAAGATAGCACCGTGAAACATAGCTAAAACCGCATCAAACAACATCTTTACCGGACTGTTGACACTGCTGCTTCTGTAATAGCCTTCGGCATCTTCTTCAATGTTTATAGAATAGTAGTATGAGTTTTCGCCTGATCCGGTCAGAGAAATGATGTGGAAATAGTTCGTTGCTACAAATAAGAAGCCAAAGAAAACAGGGGTTGACAAGAGAAGGACGTACAGAGAGGTGATCAGACAACCTTCAAGTCTGTTTTGACATATCTCTACCGTTCTCCGAACCAATTGACCGAACCTTAACGGTTCCTCCTCCGACGTGTGAACAGTCCAAGATGCAGAGACTATTGTGGTGGTGGTGAAGAGGTCTATGAGGCCGTACGGGAACAAGTAGAGTAGAAATGTCTGGATAAGCAATGGAATCAGATTCTCCAAGACGGAAGCATCTTGAGGAACGTAGTAGTAATCCCAATTAGTGAGTTGTCGAACGAGGTATTGAGAAGCGAGTGAGACAGTGGTTTGGAGTGAAAGCTCGAAGAAGATCAAGAAACAAAAGAGGGGGAGAGAGCAAAGGAAGAGGAAGAGAACAAGATTGATGTTACCACATAGAAGCTTTGTTGCTCGTTTGAGTATGTTGATGAAACCTAGATCCTCCTCAATCTTCATCTTCTTTCACAGTTCTCTTCTTCTCTACAAAGAAAAAGGGAGAGTACAGATCTACTACAGTTTTTTATTCGTAAATATGGAGTCGTTTCTTCATTGACGTTGACGTAAGAATTGGTATACCAACAAATCTGAACCAAATTGCCTCAAAACCAAATTTAGAAAAGTATTAAAATGAAAACATGTGGCGGCC	12907029	12908525	AT1G23850
2340	2143	ATCCACAAATGGGTTTAATTTAATGTAAGTGTGTGATCCACCAACAGATGTGTAACAAAGTTGACCGAAAAACAAAAGTGAGTAGAGAAACCAAGTGGTGATATAGCAGCCGAGAGCTAGGAAGAGGACGGGGTGAAGAAACAGATTCGTCTTTCTCAATAGAAGCTTGGTTGCAGACTTGGGGTAGGAGTGGTGAGTAAAGAGCAGGGCAATCTAAAAGTCACACAATGTAACAAGCAAATTCTAGCTGATGTTGGTCGAGTTGAGGATGCAGATTCATGATAAAACTAAGTTGTGGGGAGAGTAAGATGCAGCTGTGCTGCCAAGAGATCCCCGATAAATCATACCTCACAAGGGAAAAAGAGTGGAAACAGTTGAGCTTTTTAGATATGTCTATATAATAAGGAAAGTGCATTCAACAAGAGACAAAACATTTATGGATACGAAAGAACGACCTCAAGTGTAGGGGTTCAAGGACGCTGTGTGAAGACAGCAGGCCAGTGCGTGTTATAGAGAATAAGTCAAGACGGCTGTTGGAAAACAGCATGAAGGAGAACTCACCAAATCCAATTGTCTAATAAAACTCGAACATACCATGACATGTCCATGCTCAACAACCAAACCTAGAAGAGCTAATACCATAATAGCAGATATAAAGATCTATCCTAAAAGGCGCCACAGAGTAGATATAGCATCATAGCTTAGTAATAGCTTCTTTCTCTTCAGGGTCCAGTTTCACACCCTGCAGAAACGCAAACGAATATATACCTTATATCAAAATACTTCAAATGTTATTCACATCTACATAGACAATGCTGAAGTTGAGTCATGCAGATTGAGAAAGTAAACCTAAATCCAAGAAGAGAAAAGAACTTTTACCCATTGGCATATGGCGAACGTCGACCATAGGGCGAGTCTCTGCGGCGAGGAGAATCACGGCGTGAACCACGATAAGGAGGGGATCTGCTGTAGCTCCTCCCACGGCGAGGTGGAGTAACACTGCGACGCCTTGGAGGAGATCTTCTTCCACGCGGGCTTATACTCCTGAACAAAATCAATTCCACAGGAACAAAAATGTATGTCACAAAGCGATTATAACATCAAGAAAGGTACTATCAACATTAACAACTCAGCCCCTATACATGATTACAAAGTGCAATTTCAATGGATATGTTAACACAATGGACATACTAATGACATACTATCTCATCTAAGCAGCTCAATAAGAATGTTTCCGTTGGATCGTTACCTGCGAGCATACCCATAATCTGGACTCCTACGACGACGGGGACTAGGGCTTCTACGCCTCACAGAGCCTCGACCACGGCGACACTCGCGAGCAAAATGTCCAAGCTCACCACACTCATAGCACTTGGAATCCTCAATACCTCCACGACGACCACCACCACCTCCACGACCTCCTTTATCTTTATGAGAAAGCTCCACACGCCACCCATTCTTTCCTGAAGTATACGCCACAAGAGTAAAACTTTTCAATGACCAAACAATAATACAAACATTACATGGTAACTAAGAGGTCTAATGAGAAGAACACTAACGATCCAATGCGCTGATTGCATCCAAAGCATCTCTTTCGTCATCGAACTCGAGGAATGCGTAGCCAGGAGGTCTACGAGCTACCCAGACACTGCGATTTTTAAGATTCAGAGTCATAATTCGTATGGCTTGAAACAAAATTGAGTACAGAGATAGGACTTACTTGCGAAGAACACCGAAGGCCTTGAATTCGTCTTCGAGTTCTCTTTCGGTGACGCGTGGGTCCAAATTCCCGACATAAACCCTCGTCATGTTGCAAAGATCAGTTGAATCTGAACGAAAGAGAATCGAATTTTGTGAAGAAATATGGATATCGATAATAGTTACAGCGAGTAGTTAACAAGGTACCTGAGATTCTTGGTCCTGAGCAGCGAAGCGGGATGTTTTAGGGTTCAGACTCAGACTACGGCGAGGAAAGAGAGTAACCAAGTTATTTCATTATTATATGAAAACTGAAAAGTAAAAAAAAATTAACATCATATATTATTTGGTCATTTATTAGTTATTTCATGGTCCCTTATTTTTCGGTAATCCATATATTCATAAACAAAGTTTTAGCGACCAAAATGTAAGACTAGTCTCCCAT	12909235	12911377	AT1G23860
2341	3478	TCCAAACTCTGTATAGCCTGTCCCCAAAGAGTCTCGAGTCCTTATCGTGAACTTTTTTGTTCATTCATCTGTTCCACGAAGAAAACAATTTAGATTTCTCCGTTGAAGTTTTTCGCCGGCGATTTAGTGATTCTCGGAGAAGAAGGTGAGTAGCAATAGTGTGATTTTTTTCTTTTGGGTTTTTGTGGAAAAGTTTTTTATTTTCGTTTCGTTTTGAACTGTTTCATTCATGGGTACAGATTGAATTTGTGTGAAAACGTGTTCTTGAGCTGTTTGTTTTCGGGATCTATATGTGGCAAGAATCTCAATTTTGTGTTTGATTTGGTCTCGTTGTTTTCTGAATCATCTTTTGGTGTGGCATTGTTTGTTTTGGTGATATAGACTCTTGTTGTAAGATCATTGTTTCATCAGTTTTAATGAAATGGGTTTGTTTTATTTTCAGGTATTTTGACGCTTGTAAGTGTTTAGACGCGTGTTGGATTTGTAAAAATCCATTCTTTGGCTTGATTCTTCTCTATGGTGTCAAGATCTTGTGCAAATTTTCTAGATTTAGCATCTTGGGACTTATTGGACTTTCCTCAAACTCAAAGAGCTCTTCCTCGTGTCATGACTGTTCCTGGTATCATCTCTGAGTTGGATGGAGGCTACAGTGATGGATCCTCTGATGTTAATTCCTCAAACAGCTCCCGTGAGCGGAAGATTATAGTGGCTAATATGTTACCATTACAAGCTAAGAGAGATACAGAAACTGGACAATGGTGTTTTAGTTGGGATGAAGATTCTCTTCTCTTGCAACTCAGAGATGGGTTTTCTTCGGATACAGAGTTTGTTTATATAGGATCACTTAATGCTGATATTGGTATTAGTGAACAAGAAGAAGTTTCTCATAAGCTTTTGTTGGATTTCAATTGTGTTCCTACGTTTTTACCCAAGGAGATGCAAGAGAAGTTCTATCTTGGTTTCTGTAAACATCATTTGTGGCCGCTATTTCACTATATGCTTCCTATGTTCCCTGACCATGGTGATCGTTTTGACCGGCGTCTTTGGCAAGCGTATGTCTCTGCAAACAAGATATTTTCAGATAGGGTGATGGAAGTTATCAACCCTGAGGAAGATTATGTTTGGATTCATGATTATCATCTGATGGTTCTTCCCACATTCTTGAGGAAACGGTTTAACAGGATCAAGCTTGGATTTTTCCTTCACAGTCCATTTCCATCATCAGAAATTTACCGTACTTTGCCAGTCCGGGATGATCTTTTGAGAGGATTGTTGAACTGTGATCTCATTGGCTTCCACACATTTGATTATGCACGCCATTTTTTGTCATGCTGCAGTAGAATGCTTGGGCTTGATTATGAATCTAAGCGTGGGCACATCGGGCTTGATTACTTTGGTCGAACGGTGTTTATTAAGATCCTTCCTGTTGGCATCCATATGGGGAGGCTGGAATCGGTTTTGAATCTTCCGTCGACTGCAGCGAAAATGAAAGAGATACAAGAACAGTTTAAGGGGAAAAAGTTGATTCTTGGTGTTGACGACATGGACATCTTTAAAGGCATAAGCCTCAAACTTATAGCCATGGAACGTCTCTTTGAGACATATTGGCATATGCGAGGAAAACTTGTCCTGATTCAGATAGTGAACCCAGCACGGGCCACGGGTAAGGATGTGGAAGAAGCAAAGAAGGAGACATATTCAACTGCAAAAAGGATCAATGAGCGCTATGGTTCTGCTGGTTATCAGCCAGTGATCTTGATTGATCGTCTTGTTCCTCGTTACGAGAAGACTGCTTATTATGCTATGGCAGACTGCTGCCTGGTGAATGCAGTAAGAGACGGCATGAACTTAGTTCCATATAAATATATCATTTGCAGGCAAGGGACCCCAGGAATGGATAAGGCCATGGGGATTAGCCATGACTCAGCCCGGACGAGCATGCTTGTTGTCTCTGAGTTTATCGGCTGCTCGCCTTCTTTGAGTGGTGCGATCAGGGTGAACCCATGGGATGTAGATGCTGTTGCAGAAGCGGTAAACTTAGCCCTCACTATGGGTGAGACTGAAAAGCGATTAAGGCACGAGAAACACTATCACTATGTGAGTACTCATGATGTGGGTTACTGGGCAAAGAGCTTTATGCAGGATCTTGAGAGGGCATGCCGGGAGCATTATAATAAACGTTGTTGGGGTATTGGTTTTGGCTTGAGTTTCAGAGTTCTGTCACTGTCTCCGAGTTTTAGGAAGCTATCTATCGATCACATTGTCTCCACGTATAGAAATACACAGAGAAGGGCAATATTTTTGGACTATGATGGCACTCTCGTTCCTGAAAGCTCCATCATCAAAACCCCTAATGCCGAAGTCCTGTCTGTTCTGAAATCTCTGTGTGGAGATCCTAAAAACACTGTGTTTGTTGTCAGTGGAAGAGGATGGGAGTCTCTGAGCGACTGGCTATCTCCATGTGAAAATCTTGGAATCGCAGCTGAACACGGATACTTCATAAGGTATAAAAGCTAGTAACTGTTTTTCTCAGTTACAGTTTCTAACAAGAATTTGAACAAACTAAGACCCATCCTATATTTGAATTCAGGTGGAGTAGCAAGAAAGAATGGGAGACTTGTTATTCGTCGGCTGAGGCGGAATGGAAGACGATGGTAGAACCGGTAATGAGATCATACATGGACGCAACCGATGGTTCTACTATAGAGTACAAAGAGAGTGCTTTGGTTTGGCATCATCAAGACGCAGATCCAGACTTTGGAGCCTGTCAAGCAAAAGAGCTTCTAGATCATCTAGAGAGTGTACTCGCAAATGAGCCTGTAGTCGTCAAGAGAGGCCAACACATTGTAGAGGTCAAACCACAGGTAACATCAGAGAGATCTATTAATCCTTTTCTTTTACTTGCATCTGAGAATCTGTTAAGAAGTCGTGAGTGAACCAACATTCTTATGTGATCGAATCGAATCTGTTCTTTATATTGATGCAGGGAGTAAGCAAAGGTCTAGCAGTGGAAAAGGTGATACACCAAATGGTAGAGGATGGAAACCCACCGGACATGGTGATGTGTATAGGAGATGACAGATCAGACGAAGACATGTTTGAGAGCATATTGAGCACAGTGACAAACCCGGACCTCCCAATGCCACCTGAGATCTTTGCCTGCACGGTGGGAAGAAAACCAAGCAAAGCCAAATACTTCTTAGACGATGTCTCTGATGTATTAAAGCTCCTAGGAGGATTAGCTGCTGCAACGAGCAGCTCGAAGCCAGAGTATCAACAACAATCCTCCTCATTGCACACGCAAGTGGCGTTTGAGAGCATCATATGATAACATAAAAGTGTCTTTTTCAAGTGTGTTAGTGTGAGTAACCATAACCAAACATGGGAAAGGGTTTGTATATGAAGAAGGTTTAACATGATGGGGACTGGTCTGTGTGATTTTATTTATTTTCAAAAGCTTGGGAGGGTGTTTTCTTCT	12915455	12918932	AT1G23870
2342	3089	ATCTCTCTCACTGTTGTTTTCTTGTTTCTTTAGAATCGCAGTTTTTTGCTCTCTTTGTATAGAAAGTCTCTGGTGGTTTGTAATTTACACGGAGTAACCGAATGGATAAAAGTGGGTTTTGTAATTCTTTAAGTACAAGCCACTAATTTTTGTGAGCACTAAGCAAGACTAATCTAAGATTAGTAATCTTAATGTAGTCTTTTGTGTTCTTCAAAAACGGTGTCGTTTAAGTGGTTTTCTTTTACATTTTCCATACTTGGTAAATTTATCTTTTGATTTTCTCTCGAGTAAAAATTATATAACTCAGACTGTTTGACACACATATAAAATCTTCTTGCAGAGATTGTTACATATTCCAGTAACAATTACATGTGTAAATATTTTGAAGATTATTCCCTGAATAAAATCTTAAATTAATCACCAAAAACCTTAATATTTTTTTTTAATTGTTGCGCCGACGTTTATGGCATGACCAATGTGTCACTTTTCTACGCCTCTCTTTCTATTTTATTTTGTTGCTTTCTCTTCTTCTTCAACCTTTCTCCTTCCTTTTTTTTTCTCAGATTGTCACGAAGTGTCACTACTTCGTTCAACATTTTAAACATTCATCTTTCTCATTTCGCTATTCGTCTCTCCTCAACTTTAGTAATGAGTAGGCATTTTCTGTTTCTGGGTATTATCATTCTTCTCTTCTCTGCGTTTGTTGCTTCAGCTCCTTCATCAACTTCACCTGCGAGTTAGTTTTCTTTTTCACCCTGTTTTTTCGCGATGACGCATTTTTATTTACATATATGGGTTTGATCTTAACGAGCTTACATTTTATTCTTATTGCAGAGATTGTTAATAGTTTCATCTCAAATCATGGCACTTCCTTATTGAAATGGTTATGGTCTCTCTCTTTCAAAACCACCACTAAAACAGGTTCCTTTGATAATTTTTCCTCTCTTCACGGATTTAGGGTTGTAACAGTTTGATTCTGGGTTTTTGATTTCCTTTTCTGTTTGATGCTAATCAGCTGTTCCTACGAAATCGATGGTGAAATTCGAAAATGGGTATTCAGTGGAAACGGTGTTAGACGGAAGCAAACTCGGTATCGAACCTTATTCTATTCAGGTCTTATCCAATGGCGAATTGCTTATTCTGGATTCTCAGAATAGTAACATTTACCAGATTTCATCTTCTCTTTCCCTTTGTAAGTATTCTATTGTACTATTGATTTTGCGTCAGACTTGGTGGATTTCAATATTTGCTGATTTTCTTAAGGATTTTGAATACGGATGATGATGAAGTCAAGCTTTTTTCTTTTTCTCTGCTTTCACGTGATAGTTCACATGGACTATAAAGTTTTGCTGTATATGGAAATACACAGATTTTAGGTAAAAGTTATTTGAAAATCAGGAGATTTTCTGACGTTTTTCTTTTGTTTGAGAATTTGGATTCAATGAAAGTAGTCAAGAATTCAAATCAATGTTTTAAATGCAGCATTTAACATTAAACACCTTTTGCATTTTGATTGTGGACTGTGTATGTATAGTTGATGAATTCTTGAACAGCAAATTGTAACTCTTTGAGCAATGGCAGATAGCAGACCCAGGCTAGTTACTGGCTCCCCTGAAGGATATCCGGGTCATGTGGACGGTAGATTAAGGGACGCGAGGTTGAACAATCCTAAGGGACTCACAGTTGATGATAGAGGAAATATCTATGTTGCAGATACTGTGAATAATGCTATCAGGAAGATCAGTGAAGCAGGTGATTTTTTCTGCGGTTTTATGGTTTTGCCTTTTGGACAAATGTTTGGTAAGTATCGGATTTAAGAAAGAATAAAAATGCAATGGCAGGAGTCACAACCATTGCTGGGGGGAAAATGGTTCGTGGGGGAGGTCATGTGGATGGTCCAAGTGAAGATGCAAAGTTTTCAAATGATTTTGATGTTGTTTATCTCGGGAGCAGTTGTTCCTTGCTAGTCATTGACCGAGGAAACCAAGCCATCAGAGAGATTCAACTCCATTTTGACGACTGTGCTGATCAGTATGGAAGTGGCTTTCCTCTGGGTAATATTTACATACCAAAGTTTTCCGTTTGGGTCCCCTCTTGCATTCTTCAGTCATCTCTATCTCAATTACTCTTTAATGTATCTCTGATTCAATGCTTTAATATTGCAGGGATTGCAGTTCTTGTAGCGGCAGTTTTCTTTGGCTATATGCTGGCCTTGTTGCAACGTAGACTCAGTTCTATCGTTTCATATCATACTGTGAGTGTACATTCGCATTGTAACATCATTCTCTTATGCTACCCTATAATTGAGTTATAACCAACATTTCTTCCTGTTGTGTATATGTTATAGGATCAAGAAGTGTTTGAAGCTGTGCCTGATCAAGATCCTATAAAACCGGTCAGACCACCGCTAATTCTAACTGGAGACGAGCAAGAAAAACAAGAAGAAAGCTTCCTTGGAACGTTGCAGATATTCATTTCAAATGCTTGGGTGTTTTCTGTGGAGCTGTTCAGTGGAATGTTTCCCGGTCTCAGAAAGAAGCAGACAGTCGGCTTGAACTTCAACCATCAAGAAACAAAGCATTCTGCTTTTAGCACAACTTCATGGCCAATTCAAGAAAGCTTTGTAATACACAACAAAGATGAACCACCTCCCGTCGAGTCCAGGAACGCCACTCCTGGAAAAATTTATCCTTTCATGTCCAAAGATGCAACAGAGAAAATGCAACAGCTGCGCCAAAGCCGTGCCTTGTACAGAAGCTTGGACGCCGAATTCCTCCAGGAGCAGCAACAAGAGAAGCATCAGCAGTATCACCATAGGCATCACTCAACAATCCCATACACTCTTTATGAGCAGAGCAGCGAGAAGACTAATGAGATTGTGTTTGGGCCAGGCCAGGAGCAAGACCAGATGAATACTCATCAGAATATCCACCACAGAGCTCACCAATTTGTGAGTTACCCATATGGATACTATTCATAGACATGAGAAGTTGCTTAATATGATAGTAGTAGTAGAGATTGGGAATTCAGGTATAGTTTTTTAAAATTTGTTGAGAAGGCACAATAGGGATTTGGGTATTTAGATCTCT	12920193	12923281	AT1G23880
2343	2101	GATTAATCATTCTTCCTTGATATAAAGAAAAAAAGATGAGCACTTCAATAAATATTCAAAGATTTTTCAACTCAACCAAACTTTACATTTACAAAAGACACATACTCTCTGATTCATGTGCTTTTAACTGAAACCTACTCAGTAGATGAAGAACCATGAATTACAGTATCTTCTTCAGCCATCTTTGAAAATTCTTCAACATGAACCTTTATAATGTCATCTATGGTTGCATGAGGAAGAGTCTCTTCATTCCTGCAATCTTTGTCATTGTTAGGTTCTTGTTCATCATCAAAGCTTATTAGGTCAATAAGATCATCAGAGGGTTTCAGTGAAAGGGGCGGCTTTGGGTTGCCGCAACCTGGACTCTCGGGATCAGACACAGAGACTGTTTTGTCTAAAATAGCTACATTATTGGGTTGACACATGAAGAAAAGGCTAGATACCATCGAACAAATTAAACTACTTAGGGCGGAATACATGAGGGAAAGGTGAGACACGATCATCATAACTAGTCTACTTAATACTGAATAAACGGTTGATTCAGCAACTCGGTTTCTAATGTAGGAGAAGAAGGTCAGAACTTGTTCCCCCAATTTGGTTAGGAGAAGCTTCCATGTCATGATGAACGAGAGGTGGTTCACTTCTTCCTGTCTATAACGATTTGGTTTAAGAGATTTGATATGTTGATTATACACTAGTATGTAATATGAGGATAGATTAAAAAAAACTTACATGACGGATGACGTAAGGGCGAACAGCAAATCCAATGGCTACCCCGAGAATGCAGGAAAGGACAATCCCTATTGACCAAAGAGAGTATGTCCCCAAATCTGAAACAGTGAAAGAAGAATCGTTGAAGTTTCCAAAGGCATGGTTAGTCAAATCCACAAAAGATTACTTATAGAAAAGACATACTAGAATGAGAGTTTTCGAGGCAATCCTCCTCCTTAAGATTTATCTGGCGAATCATTTCATTTCCATGATCAGAAACAAGCAAACAACATCTTTGAGGAACAAAAGTTATCTCGAAATCGCTAGAGAAAGTAGCATTCTGTGCAGGTCCATCTCTGTGTCCAAATGCCTTTGAGATCCCTCCAGCAATGGTGGTTACAGAACCTACAAAGTCCAGTAAATAAAACATGCATAATCAAAATAAACTAAGTGGCTCTTTCAACAAACTAAGATTAGACAACAACAACAACTAGCATTTATACAAAAGGAATACAAGAAATGGATTAAACAAACACCTGAAGAGCTGATCTTCCGTATAGCTTTATTACTCTTATCAGCAACATAAACATTCCCTTTAGCATCCACAGCAAAACCACGGGGTTTGCTGAACCGGCTGTTACCAGCTTTACCATCTACATGACCCGAACTCCCATCCCCAGCAAACCGGTTTATCACACTATCTGCACAACCACACACACATACTCAAAGTGAGCTCAAACTTCAATTGAAAGAAAGATAAACAAAATTTTCACTTATAGTAAAGTTTAGAACTTTTATTTGCAGGTTGATCGTTTCACACACATACACACACATATTAGTATTGTGGTCCAATTTGAGATTACGGAGAAAGAAAAAATGAAGGTCAAGACTTGCAATCAAAATCAACAAGCTCTAAACATTTACTTATGCATCCATGAATTTACAACTCATATACAAACACAATTATAATGATCCGATTAATAGATGAGACAAAAGAGTGGTTTTGTGGGTGTTTACCAACGGACAAAGGAAAGGAAGTAGTGTAAAATGTACTGCCGGAAGAATCAAGGACGATCAGATTAGAAGATCCTGGTAAAGCATGAATCGTGTATGGATTCAGACCAGACTTATGGCCATCGACCACCGTTGTGACTTCGTACCCTTCTTCTAAAACTATCTTACCACTCACTGTAACAAAATCATGAGGAAAATTAAAAATTCGAATTTTGGGTTGGGAAATTCAACTGAATTAACAGATTTTTGAAAATATACCCAGATTGAAAACGACGAACAAGAAGAGAGACACGGACGAAAATCCCCAAGCCATGTCAAAATCGAGAGGAGAAAGCGACTGTTCTGTGTAACTTGTGTTGTGTTACTTATTTTTGCT	12929021	12931121	AT1G23890
2344	6374	AATTATGGTTTACGAAGACTGAGAAGAAAAAAACGAGCATCGTCCATCGAGATCCAAATCCTCAGTTTCATTTTCATCTCTCTCTCTCGTATTGATCAGCTACTCGAAACTCCGGTAACGGATTTTCACAATCCCGGCGGCGAAACTCTTCTTCCCGGCTAAGTTTTCATTTTCTTCAGATTCCTCGTAAAGTTGCCGGTGGACCAAGGTCCAACTCTTGAACACCCCAAATCATGAATCCCTTTTCTTCTGGTACTCGTTTAAGGTAAATTGATTCTCTTCTTTCCTTTTTATCGTTTCTGTTTCAGGTTTCTTAGTCGTTGATCAGCTTACAAATGAAATTTGAATATAACATGATGTAATTGAGCTCGTTTTCATTTGAGGATTGAATTTTGTTGATTGGCCTGTTTCGAAGATGAATTTGGTATTGGTGTTTCTGATTCCATTTAGAATTTTGATTTTAGTCTAAGAACATGATCACACTAAGGATTTTTGGTAATCCTTTTGCTTAATTTAATTGAATATTGGATTGGTCATGTTGCTGTTGGGGTTTAATAGTGGAATCAGATCGGATTATTGTATATGGTTCTGAAGTTATAGTGGACATATGAGTATGATTCAGGGACATGATCCGTGCCATAAGAGCATGCAAAACAGCTGCGGAGGAGCGAGCTGTTGTAAGAAAGGAGTGTGCCGATATTCGAGCATTGATTAATGAAGATGACCCGCATGATCGGCACCGGAACCTTGCGAAACTCATGTTTATACACATGCTGGGTTATCCCACACACTTTGGGCAGATGGAGTGCTTGAAGCTAATTGCATCTCCTGGATTTCCAGAGAAGAGGATTGGATATCTAGGGCTAATGTTGCTTCTTGATGAGAGACAAGAAGTGTTGATGCTTGTCACAAATTCGTTAAAACAGTATCCTTACTAATTTCTAGTATTAAATCTTGATACCTTGGCCTTTGAATGGATTCTTCTTCTATGTTAAAAAATACTAGAGAACACTTGATTTTTGATTGCATTGCTGTTATGGGAATTAAGGAGAAAAATATTTAAATAGATTTGTTCCTGTTTAACCTTAAGTCACGTGCAGAGATCTTAATCACTCGAACCAGTATGTTGTAGGACTTGCTCTCTGTGCTTTAGGGAATATTTGTTCAGCAGAAATGGCCCGTGATCTTGCGCCAGAAGTAGAAAGATTAATCCAGTTTCGTGACCCTAATATCCGAAAGAAGGTGAAGTGTTTTCTAATTCATATACAGGGTCTCCTGGAGTTTAGTCGCTTTTTTTTTTTCCTTCATTGCCTTTACCATTTATGTTGTATTATATGCAGGCGGCGCTTTGCTCTACTAGAATAATAAGGAAAGTTCCAGATCTAGCAGAAAACTTCGTAAATGCTGCTGCTTCCTTGCTTAAAGAAAAGCATCATGGGGTTCTTATAACAGGAGTTCAACTTTGTTATGAATTATGCACGATTAATGATGAAGCCCTAGAGTACTTCAGAACGGTAAGTCTATAAATATTATACAGAACACTCTACTTATGCATACAGGAGCATCGACGTAATTTAATTGAATATGCGTACATATGATACTATATTACCTGTATGATGCTTTTGTGTACTATTTTTCTCTTGCAATAAAGTTTGATATCTGTGGTATTCACTTATAAATAGATTACTCTGCTGAAATGAGGCAGACAATCAGGTTGTTATATTGTTTTATCAGACCGTCAGTTTTGACAAACCCTTGTCTTTGTTTTGTCTCTGCAGAAATGCACAGAGGGACTGATAAAAACTTTGAGGGATATTACTAATAGCGCATATCAGCCTGAGTATGATGTTGCAGGGATCACAGACCCTTTTCTCCACATACGGTTGCTCAGGCTCTTGCGTGTTTTAGGCCAGGGTGATGCTGATGCTAGTGATTTGATGACAGATATACTTGCACAGGTTAGTCATAGTTTAGCAAGTGATTCTGGATATGGTTGACCATCTTCACATTTGCGATGTAATTCCTTTGTTAAACATCAACGGTTTATGGTTTTTGTTCCAGTTACCTTACATATATTTTTTCGGAAAAATGTTGTAAGATAGCTATGCTCTCTCATGTGCTGGAACTGATTCTGTTAAATATAGCATAATGGAGAAAGAATTTCATTTCGTTGATAGGGTTCATGGGCTATTATTCTCTTTGGTAGATAGAAGACTTATTGGTTACTGAGTTTTTGCCGTACTTGAATTCTCCCTCTTTTGATACCGGTCTTTGTTGTCATAGTAAGTGTTGATTTGTGGACGGACATATAAATCTGTAGGCTGCGCCAATCCTTTTCTATCTCACCATGATGAATGCATCCTGCGTCTGTTACATGCTTTGTTTTGGAAATCTTTTGAGTTCAAAGTCAGGGATCTACTGTCGGATACTTTGTTATCCTGGTTCTTTGATATTTATTCTCGTTGGTTTCATGCTATTGTAGGTGGCAACAAAAACTGAATCAAACAAAAACGCAGGGAATGCGGTACTCTATGAGTGTGTTGAAACAATCATGGCCATTGAAGACACCAATAGCTTGCGTGTGCTTGCTATCAATATCTTGGGAAGATTCTTATCTAACCGCGACAATAACATCAGGTTCAACCCCCTACACCTCAATTTTATTTGATAATAGTATGGTATTATATATGTTTGTAATGGAACTAGCTTACTTGTATTTTTCTTCTGTCTATCATCTTTCTTTGGATGTGCTTAACTCTATGAAGCACACAATGCTCTTCTGACCAACCAGCGTTGCCTTTTCTAATCTTGATTTCGTTTCTCTCAAAAACGCTGCATTCCCTTATGAAATTCATACTTTCGTTCTCTCAGATATGTTGCATTAAACATGCTGATGAAAGCTATCACTTTCGATGATCAAGCAGTGCAAAGGCACAGAGTTACAATTTTGGAATGTGTGAAGGTATTAGTATTACCAGGAAAATATTTTATACAATGTTAACTGCTAAGTATATCTTAGAGAAATAAAAAATGCTAATTTGGTTTCTGCTTCCATAACAATATAGGACCCAGATGCTTCTATCCGGAAAAGAGCTCTTGAGCTTGTCACTCTTTTGGTGAATGAAAACAATGTCACACAACTGACAAAGGAGCTAATTGATTATTTGGAAATCAGCGACGAAGATTTTAAGGAAGATCTTAGTGCAAAAATTTGTTTTATCGTTGAAAAGTAAGTATTCTATTTAAGAAATAGAATGACTACTTACTCTGAGAAAGTTGGGGGTCAGGATGATTGGAAAGTTACTGTGAATGTCTAGTTGATTGAAGTTTTTGTTGACTTTTTAAATTTTTTGATAATGTAGGTTTTCTCCAGAAAAACTATGGTACATTGATCAGATGCTCAAGGTTCTGTGTGAGGTATGGATTCAAACGCGAGAATATGCTCTGTAACGTGTTACCAGTTAATTGCACTCTTTGAAATCGTTTGAGAGTTTATATCTGCTTAAGCTAATTTCAAATGCATTGTTTGTATCTGTCATAACCTATTGTCATCTATTCCATGTTAGTAGGCTGGAAAGTTTGTGAAAGATGATGTGTGGCATGCACTTATTGTTGTCATAAGCAATGCATCAGAGCTTCATGGATATACAGTTAGGGCCTTGTACAAATCAGTCTTGACTTATTCGGAACAGGTAGCTATTTTCTAATGTTAGATTGTGCTCAGTCCTCAATCAGTTGTAACCCTTTCTAATATGGTTTCGTTGAGATGATAACCAGGAGACCCTTGTCCGAGTGGCGGTATGGTGCATTGGGGAATATGGTGATCTGTTGGTTAACAATGTGGGGATGCTTGGTATTGAAGATCCAATAACGGTGAGCATCACAATGGCAATCTTAATTCATTATTTGCTCCATGATAAATATGCAGATGCTTTTGCTTCTTGGGATTTCATTTTTGCTTTGAAAAATATGCAACGAGTATGTGACTGCCTTGAGCAGGTAACGGAATCTGATGCAGTGGACGTTATCGAGGATGCCATTACTCGCCATAACTCAGATTCGACTACAAAAGCAATGGCATTGGTTGCTCTACTGAAGTTGTCATCCCGCTTTCCTTCTATTTCAGAGTATGTCTGACCTCGTTGTGCTATCTGTTTTTATCTCAACTCGTTCATCTGATATCTGCACTTATCCCTTTTCAACTCTACACAAGATGCATATGCGCACTAGTATATGAATAATAAATTTTGGTCTGTCTACAAGAAACTGTAGCGCGTTGCCTTCTGAAAAAAGATTAGAAATATATTATACATGTACATCCTGTCCTCAACTCTCTATTGATAATTAAAAAGTTTTCTAAAATTCAATGACAGGAGAATTAAAGACATAATTGTGAAGCAGAAAGGAAGCCTTCTCCTTGAAATGCAGCAGAGAGCTATTGAATACAATTCTATAGTTGACAGGCATAAAAATATCAGGTGGAATCCCTTGTGCCTCTCTTCCTCATCTATCTTCTAGTGTAAGTTTTTCATATTCTCTCTCCCTCAAAGCTCATGATAGAGGTATGTGTGCATACAGGTCTTCTCTGGTTGACAGAATGCCGGTACTGGATGAGGCTACTTTCAATGTGAGGAGGGCCGGCTCTTTTCCTGCATCAGTTTCAACCATGGCCAAGCCTTCAGTTAGCCTTCAAAATGGTGTTGAGAAACTTCCTGTCGCTCCTCTTGTGGACTTGCTAGACCTAGATTCTGACGATATCATGGCTGCACCTAGTCCATCTGGTACAGATTTCCTTCAGGATCTTCTCGGTGTAGACTTAGGTTCATCGTCAGCACAATATGGTTAGTTCTTTGGCGGTTCTACAGCTCTTGCGTTCATATTATGGCGTGCTCATCTGCTATGTGTCTCTGAATGAACAAGTTTTTAAAAAAATCATTTTCCTCATTGCCTTGCAAAAGGATAACTCATGTTTGGTCTTCCATTTTTTATCCAATGATTCAGGTGCAACCCAGGCTCCAAAAGCTGGCACAGATCTGTTGCTGGATATTCTATCAATTGGAACACCTTCTCCTGCACAAAACAGCACATCATCTATTGGTTTATTATCAATAGCTGACGTTAACAATAATCCCTCAATTGCGCTAGACACACTTTCTTCACCAGCTCCACCTCACGTAGCAACAACTTCGTCCACCGGTATGTTTGATTTGCTAGATGGTCTTTCTCCAAGCCCATCGAAGGAAGGTAGGAAAAAGTCTTAACCTGAAAAAGATCTGTATAATCATTGAAACTCTTTTACAAAGGTCAATAACAAGTTTTCCTCCTTATTGCAGCCACCAATGGTCCAGCTTATGCACCTATTGTTGCATACGAGAGCAGCTCCTTGAAGATTGAGTTCACCTTCTCAAAGACACCAGGGAATCTGCAAACGACAAATGTCCAGGCTACTTTTACTAATTTATCTCCCAATACTTTCACAGATTTTATATTCCAGGCTGCTGTTCCAAAGGTAATTACATCTATCTTCTTTTTTTGCTTTTTTCCCCTTTATTCATCTTTCCCAATTGATAAAGCAGTAAATAGATTTCAATTTTTTCTTTAACCTTCTCTTTCTTTTGTGTAACTTCCAGTTCCTCCAGCTGCACTTGGATCCAGCTAGCAGTAACACACTCCTGGCAAGCGGTAGTGGTGCCATCACGCAGAATCTAAGAGTCACTAACAGCCAGCAGGGGAAGGTATGGCACATTCTCTGTTCGTCTTTCTATCTAACTTTATGTCTTCAACATTCCGTGCTCAGCATTGATGAATAGCACTTGATGATCCACAACATAATCTATGCTCAAATAAAGATAGGCTGAGCCTGTGGATTCAGTGACTTAACATAACACTAAGGGTTTAATGTTTATTGCAGAAATCTCTTGTGATGCGCATGAGGATTGGGTACAAACTGAACGGAAAAGATGTATTAGAGGAAGGACAAGTCAGCAACTTCCCTCGCGGGTTGTGAAACTCATCGATCAGCCATTGTATTTTCAGCATAAGGACTTGAGTGTTTCTTTCTATCAAACCCAACTAAAAAAGAAAGACAAGTCTTGCCCAAGCCGTTGATGCAGCTTTCTCCTTCCAATTTTTTCATCCGTTTTATGAAACAAGTAGTACTTTGGCCTTTGCTTGTGATTTGAGGTTCTTGGGTTTTCTTTTTGTACAAAAGTTTTGATGTTTGGAATCGGAAAGTGGTCAAGAAGTAGAATTTGTCTCTCATGTCTCTGAGACTATAAAAAAGATGTGATTTATGACCCATAACCATAACTCATGATGTATCTACTACAGTTACAATTTTCGTCTTGCAAAGAAGGAGTATTGGATTTTGGATC	12936297	12942670	AT1G23900
2345	222	TTATTCGTGAAATTTAAGAAGAACCTCATCCAACTCCTTTAGGTACTTGACAGTTTCGTCGATGATGGAATGTGAATCATCGATGTCTTTGTGAACCTTCTCGAAGTCGAATGTCCATACCACGTGGCTACCATCGCCATCTTCTATCGAAGTAATAGCAATGGTTCCTTTAAGCGTCTTGAAGTGTTTCTGGATTTCAGTGCCACTCATTTTCATTGTCAT	12943190	12943411	AT1G23910
2346	4035	GCCGGCAGCAAAAAACTTCAACTTTCAGTCATGTCAAACCCGGAAATGAACAAACTTCTCAACAATCTTGAGCTCAAAAAACTCTTGGGAAAATCTGAGGTGTGCTCTTTGCGATTCTCTGTGTTTGTTTCCATCTGTTTTAGAATCATTTTTTCCTATTTAGAGCACAATGCGTAAGTCTATTTTTTTATATTGTTAAATGGATTTATCTAAGATTATGTAGCTTTTGTTTGTAGGTTATATCTATCTGCGACATTGAGCTGATATGCAAACATCAACCTGAGCTTATATCTAAGATTATTGATGTTCTTGTCGAATATCTAAATACTGGTACTTTGGTTATTTTGGTTGTTTATCCTTAATTTACTTATTCTGCTTTCACAATTTAACTCATATGATCAAAATAGAGAAACCGGTGGAGTGTGATGCCGTGCAAGAGGTTTTTATGGCGATGGTTCATGTTGATAAAGAAGGTAATTTGATTTCTTCTGCATTCATCTTCATTGTCTGAATTGTATGAAAGGGTGAGCATCATAGCATCTACTTATGTCTCCTTTCTTACTTTCTTGGTGTAGCATCTTTGACTGCAATGTTGAACCATCTTGCTAATTTCAAGGTCAGAGTCTTTTCTTTATCTTTTTTTGTTTTGTTTTATTTTCTCTATTTTTAGGCTAGCTCTCTGTTTAACTTGGTACAAAATGTTCTGCTAAATAAATTGAAAATTTTAATAATATGTACTCATGTAGGTGCCCGATTTGAAGAATAAACTGCCAATTTTTATTGAATTGGCATTATACAAAAGCAATTTAACGAAAAGACGTATATCGGATGTACTAGAAAAGGTTTGGATTTCATATGTTCTTCTTTGTTTCTTTACGTATGTATTTCTCTCCGTCTGATTTTCTTTCCATGTTTGCAGAGTCTACAAAAGGAAAGTGAAGCAGACTTGCAACGACTTGCACAATATTTTGAAACAAAGGCTGGTTTGGATACATTTGATGTGAGTATTTCATGTGACGCTCTCAACCTATTAGTTTCTGAACTCAAAACGTCATGGTTTCTGAAGCTTTCATTGTTGTGCCGCCGAACTACTTCTGATGTCCACCAAATATTATTTTCCCTGTAGGTTTCAGATGCACATTATGTTGACAGGTTTATATCATGCCTGCTAATGGCTGTTCCATTCTTTGCGGTATGGACTCAGATTTATTGTTGCATAGCACTTTTGGATGTTAAATAGTTAAAAAGATGCTTTGAGAACCATAAATCTTACGAACTGTCTTCTTTTGATTAGAGAGGTGCTCCAAGCAGCAAGTATTTTGAGTTCATGAACCGTCACCATATCTTGCATCATTTTGACAAGGTACAACATATCTAAATTTTTTATTTTCTGTTAACGTACTTGAGACAATAATTTTGTCTGTACATGATCTCTTAGTGGGCATAATAGGAGTAGAGTACTAGTTAATGGCGTTGAGGGTACGAAGTCAATTCTTAATTACCCTCAACTTGCATGGAACTCTTTTTGTTCGTAAATAATACTGTCGCTTGGCTATCTTCGTCCTTTTGTTAGTAAAATCTTTATTATTGCTCCAGACGTGAGCTCATTTTGTTATAATCATAATCTATACCAAATCCTTTTTTCACTAGCTGACAGAGCATAGGAAGCTTGATTTTCTCAAATCTCTTGCTGAAATGTCGTCAGACACAACAGCTCAAGCAGCAGGCCAGATGCTTCCATCGATAATTGAGCTCTTAAAAGTGAGCTCTTAAAGGACCATAATTAATACACTTCTCTAGTTTAACATCTTTCACATATTTATGGACTTATCTATTATTGACTGTTGTCATTTTCTCTCAGAAATGCATACCCGATACAAAGATGGAGAGAGAATCCATGAATATCTCATATATTGAGTGCTTATTATATGTGCTCCATCACCTAGCCATTAAGGTTATATAACTTTGTTTAGTTGTTTTCTAACTTCATTTAGTTGCTTGGCCAAGTCTCTTTGTCTTTCTTGTAACTTATGTGTTTCTGTTTAATGTATAGGCTCCAGCTGCAGCAACAGATTTTTGCAACGAAGAATTTATGTTGAGGTATTGTGAACTATATTACTATGATATTCTGTTTTCTTCTTATAAAAATTTGTTTTCGGTATTTTGCTTCAACATCCTGCATTAATACAGAATTAATGTTGTTGCAGATTGGATTGTGTTAGATCTATAACTCGGGCAAGATTGAAGAAACTAGACACAACCTTAGCTAAGGACGATAAAAAGGTTTTGGAAGCTGAGAAATACGAAAAGAATAATGATTGGCTGATGAAAATGAAGTTCAGATATGAAACAAAGAGGCAAAATACGAAAACTGAGTTTCGGAGCTGCAATAACATACTGGCCATTAGAAAGGTTGCAAACATAGCCATACCTTTTTCATCTTTTCTTCCCTTTTTATCTAGGTATCCTGTGAATCTGATTTAAGCTACTTATACAAATCTAAGTATCTAACCGTCTATACATGTTACAGTTATTGAAGAGAAAAAAGTCTGGCTTTGTCAAACTTTCTTGGAAAGAAGCTAGGAAGGCATTGTTAACCTCATATACGTATAAACCCAATTTATTGTCAACTAGGTGAAATCTCTTTGTCTTCTCACAGGACTCATCTACTTCTTTTATCTTCTCAGAGACAGCACATGCCCGATAGCCCCTATAAGGTCTGATGCGCTTGAATCCGTTTCAAAGGATTGTAAGCTAAACCTAGATGATACAGGAATATGCGATCTAACCGACAAGCAAGTTCAAAGTATTCTGGATTATTCAAAATATCATCAAGTTTCTCGTAACAAAAATGGTGCATGTGTGTTAAATGACAATGATGACATCGCTATGCTCGGTTGGCAAATGAAAAAATCGGTAAACATTTTAAAACTCTTATTTTACCGAAATCTTTTACACCGGATATATGTTCCTATATGGGAGCTTAATCAATAATCAGATATCTTCTCCATTTTACCTAAATCGTTTTTGATTTACAATATATAGGACTTAAGTTTCCTAGAGACGGCTGGGGAACAGGGTAGATCGGGTGAGGTTAGAGATCAACTTTTTCACCTTCTCTGCTGGGCCTACGCAGGCTCTGATCTAGTTAGTTACCAGAGATTGTTACAGAAGTGGGAGAGGAAGACACTTCCTCTTTGTCCTTGGTATTTATGTGCCTTTTGCGAGCCAGAAAAACTTGGAGAAGAGGAAATACTTGATAGAAATGGAGAAAAGAAAATACTTGTTGATAGACATGGTCGTGTACATCATTGCTATGGAGGTACAATTGAAAAAGCATTATGCCACGTACAGAGCCATGGAATTCCAAGGGATGTTGTCACCAATTTCCTTTGCACGGATTATCATCCCCCAAGTGCAGATGAACCTGATATGGAAAGAAGAAAAATTAAAGGATTTCGAAAAATCAACACTTGGAAGGATGTTGTAGAGGCGCTTCAAAAGCAGCAGATAGTGGGGGCAGATTTGCTTAATTACAGTCAACTGATGATGACTTCAGGAAAGTATATTTACAAAGGTCCCATGTCACGAATGAGTGTTTACGTCGGATATCACGCCGTAGTAATAGAGCAGATTAAGAAAATGAATGGAGAATGGGTTGCTGTTTGCAAAATGAGCAATGGCACGTTGGTGGCTGATTATGGATACGCTTATGTTTCCATAGAAGTTCAGTACATGCCTGTTGGTGCATCTGATCTGAAAAGGAAGAGGATACGAGGTTCAGACCATCCAATGCATCTCCTTACCAATTTCATCATCGTAGACATGGTGGAGGCAGATGAGAATGATAGAAAGGATGCAGAAAGTGAAGAATCAGAAGAAAAAGACTCAGAAAATGAGGAGGAAGAGGATTATATTCCTAAAGCAAAAAGAGGTCTTACTAAAGATCCTAAACCAAAAAGAAGTCGTACTGAAGATCCAACAATGGTAAGCATCAAAGTGGCAATCTCACTTCATCGTTTGCTCCATGATTAA	12943621	12947655	AT1G23935
2347	3253	ATGGAATTGGTTGCTCTAGTGAAGCTGTTATCTGGCTTTCCTTCTATTTCAAAGTATGCTCAAATTTGTTTAATCTCGTTGAGCTATCTGTTTTTATCTTAACTCGTTCATCTAACATCCATTTTCAATTCTAAACATGCGCACTAAGTGTATAAACAATGAATTGGGCTGTCTACCAGAAACTCTAGCGTGTTACACTCTGAAAAAGGATCAGAAATTTATTGTAAATGTACATCCTGTCCTCAACTCTCTTTTGGTAACTAAATAGTTCTCTAAAATTCAATGGCAGGAGAATTAAAGACATAATTGTGAAGCAGAAAGGAAGCCTTCTTCTTGGAATGCAGCAGAGAGCTATTGAGTACAATTCTATAGTTGACAGGCATAAAAATATCAGGTGGAATCCCTTGTGCCTCTCTTCCTCATCTATCTTCTAGTGTAAGTTTTTCATATTCTCTCTCCCTCAAAGCTCATGATAGAGGTATGTGTGCATACAGGTCTTCTCTGGTTGACAGAATGCCGGTACTGGATGAGGCTACTTTCAATGTGAGGAGGGCCGGCCATTTTCCTGCATCAGCTTCAACAATGGCTCAGTTTTCAGTTAGCCTTCCAAATGGTGTTGAGAAACCTGCTGTGGACTTGCTATTTGATGAAGATTTCTTTCAGGATCTTCTCTGTGTTTACTTGGGATCATCATTATCGCAATCTGGTTAGTTCCTTGGTATTTCTACAACGGTTGCTTTCTTTTAATGGCGTACTCATTTGCTCTGTGTCTCTGAATGAGCAATCATTTTTAAAGTTATTTTCCCTGCAAGACTATAGATAACTCATGTTTAATTTTCCCTTTTTGTTATGCAATGTTTCAGGTGCAACCCAGGCTCCAAAAGCCGGCACATATCGGTAAATTGGATTCTCTTCTTTCATTTTCTTGTTTCTGTTTCAGGTTATTTAGTAGTTTTGGCTTGATCAGCGTACAGATGAAATTTGATATAACATGATGTAATTGAGCTCGTTCATTTGAGAATTGAATTCTGATTTAAGTTTTTGTATTGGCATGTCTCGAAGATAAAGTTAATATTTTGTGATTCCCTTAGAATTTTGATTTTAGTCTAAGAACATGATCAAACCAAGGATTTTGGTAATCCTTTTACTTATGTTACTGAATATTGGATTATTTATGTTGCTGTTATGGTTTTAAAATGGGACTCTGTTTAGTTTGTATTAGTTATCTATGATTCTGAAGTTTTTGAGGATATGTGAATATGATTCAGGGACATGATCCGTGCCGTAAGAGCATGTCAAACAGCTGCGGAGGAGCGAGCTGTTGTAAGAAAAGAGTGTGCCAATATCCGAGCATTAATTAATGAAGATGACCCGCATGATAGGCACCGGAACCTTGCAAAACTCATGCTCATACACATGCTGGGTTACCCGACACACTTTGTGCAGATGGAGTGTTTGAAGCTAATTGCATCTCCTGGATTTCCAGAGAAGAGGATTGGATATCTTGGGTTAATGTTGATGCTTGTCACAAAGTCGTTAAAACAGTATCCTTATAAATTCTTAATACCTTGGCTTTTGCATGGATTCTTCTTCTATGTCAAAACAATACTAATATACTAAAGAATACTTGATTTTTGGTTGCATTGCTGTACTAGGAATTAATGAACCATATCGTACTAGATTTATTCCTGTTTAACCTTAAGCCACGTGCAGAGATCTTAATCACTCGAACCAGTATGTTGTAGGACTCGCTCTCTTTGCTTTAGGGAATATTTGTTCAGCGGAAATGGCCCCTGATCTTGCGCCAGAAGTAGAAAGATTAGTCCAGTTTCGTGACCCTAATATCCGAAAGAAGGTGAAGTGTTTTCATATTCATATACAGGGTCCCCTAGTCGCTGTTTTGTCTCTTCATTGCTGTTACGATTAAAGTTGTATCATATGCAGGCGGCGCTTTGCTCTACTAGAATAGTAAGGAAAGTTCCAGATTTAGTAGAAAACTTTGTAAACGCTGATGCTTCCTTGCTTAAAGAAAAGCATCATGGGGTTCTAATAAGAGGAGTTCAACTTTGTTATGAATTATGCACGATTAATGATGAAGCCCTAGAGTACTTCAGAACGGTAAGTCAATAAATTTATACAGAACACTCTACTTATGCATACAGGAGCATCGAGTAATTAAATATGCGTACATATGCTACTAAATTACCTGTATGATGCTTTTGTGTACTATATTTCTCTTGCAATAAAGTTTGATATCTGTGGTATGATAGATCAATCTGCTCAAATGAGGCAGAAATCAGGTTGTTATTTTTGTTTTATCAGACAGGCAGTTTTGACAAACCCTTTTCTTTGTTTTGTCTCTGCAGAAATGCACGGAGGGACTGATAAAATTTTTGAGGGATATTACTAATTGTGCATATCAGCCTGAGTACGATGTTGCAGGGATCACAGACCCTTTTCTTCAAAGACGGTTGCTAAGGTTCTTGCGTGTTTTAGGCCAGGGTGACGCTGATGCTAGTGATTTGATGACTCATATACTTGCCCAGGTTAGTCATAATTTTGCTTCTTGGGATTTCTTGTTGGCTTTAAAAAATTTGCAATGAGTATTTGACTGCCTTGAGCAGGTTACGGAATCTGATGCAGTGGACGCTATCGAGGATGCCATTGCTGGCCATAACTCAGATTTGACGACAAAAGTGATGGCATTTGTTGCTCTTCTGAAGCTGTCATCTGGCTTTCCTTCAATCTCAGAGTATGTTCATTTGATATCTGCACTTATCGATTTTCAACTCTTCACAAGATGCATATGCGCACTGAGTATATGAATAATGAATTTTGGCTGTCTACAAGAAACTGTAGCGCGTTTACTTTCTGTAAAAAGGATTAGAAATAAATTATACCTGTAGATCCTGTCCCCAACTCTCTTTTGGTAATAAACGGTGTTTTAAAACTCAATGGCAGGAGAATTAAAGACATGATTGTGAAGCAGAAAGGAAGCCTTCACCTTGAAATGCAGCAGAGAGCTATTGAGTTCAATTCTATTGTAGAAAGGCACAAAAGAATCAGGTGGTTAATGACATCCCTTGGTTGTATCTTCCTCATATATCTTCTAGTGTAATTTTTCATGTACTCTCTCCCTCCAAGCTCATGAAAGGGAGGTCTGTGTTTATATAGGTCTTCTATGGGTGAGAGAATGGCGGAACTAGATGAGGCTGTCTTCAATGTAAGGAGGGCTGGCTCATTGCTTGCATAA	12949270	12952522	AT1G23940
2348	1851	AATAATGCACTGCAGATAGATTAACTCATTGTATTAAAAAAGAAAAAAAGCGTCACACTTAAATAAAACCATAAGTCAAAGAATCCAAACGCACAAAATTAATAGCTTAGTTTATTTATCTGATCCACATTTTCAAAATGGATCTTAACATTACGCAGACGCCCATGTATACGAACGCCTAGCCGACGAGCGCTTGCTTTTTACACTTCTGGGACTTTTTTCCACTCTTGAGAGCCAGAGAACGCTTTTTGATATATTGACCACCACAAAGCTTACCCTTGAGAGTCAAGTCTCCTCTATGGCCCATGACTCTTCTAACTATAGCTTGGCGTTCAACATGCTCCCCAATCTCAAAAACCCGCTCATGGGCTCGAGGCTCTGCCAAGCCCTTAAACGTTATGTAGACATGTGCCCTGTAGGCTTTGAGTCTCTCATTAGACGGCTCCTCATCTTTGGTAGCAGTTTCTATCGCCACTTTCACAATCTCCAACTTGGACAGAACTTCTGGCTTCTACAATTTTGGAATTCAATTGTTATTATTACGAGCAGTGCCACTCGTGGTGGTATGTCTTTAATTGATATATATATATGTAAAACTTACGATACTGATCGACTTATCAGTTGTAGTAATTACAAGTTCCAAATACATAGAAATCCAATCAGTGGCTTGCCACTCTGATTCCTTCACCTGCAAAAGCAATTACAACATATCACTGCTAGCTTAATTTATCATGAGCTAGCTAGCACACACACACACACACCCAAAAAAAAAACTTAATACAGTGTTGTTGTGTCATAATATATATAGGGCACCTTACCATGTAAAATCGTTTTCCGTCATTCAAAACATCATCTGAGGGCCAATCAGGCAATTCACCTTGGAAGATACCACCGGCCCGTGCATACAAAGCATCATCAAAGACATGCTCAGGCAATTCACCTCTGAGGACAGCACCGGCCAGTTCATTCAAAGCAGTATCTGAGAGACAATCAGGCAATTCAACTTTGAAGATACCATCGCCCAGTGCGCCACCATGAAAGTGAGGCATGAAGGGCGTCTCGGTGGACACTATGCAACATTCATTATTAATCAGCAAGCTAAGGGAGATTTTTATAGTCAGGCTAGAATTTTATAAAGAAAATAAGTCACCTTCAAGTAAGTCACCTTCGTGTTTAGGTCTAGCAATGGAGCAGTTTATATCCAAACTGCCAAATTGTTGTTCATCAACTCGAACCTGAAAGGTTTTCTGCGATGAGCCAGCAGCTGGATCGGGATCATGTGCAAGCAGAGTCATGTAGAAAGAGGAAATATAGTTCGGTAACATGTTGAATTTCATTAGGGTAGCGAGCTGGAAGCTTGTCCCCTAAGGAAGAAAATCGAATCAATCAATATATATGGTATATATAACAGAGCATACAACTAGAGGAGACAAATCAACCGAATCAATCAATCAATATTTATATTTTACCTTCAACATATTGTAACGATGAAGCCCAAACTTAGCATAAAGTTTGACCAAGACAGGAAACGGATAATGCCTTGCACGTTGACAGTCGTAGGGAATCAGTCCCATGACAATTCCATTCGTACCTGGTGGAAGTGAGATGTTCTCTAAATCGAAACCCTAAGATCGATCCATCAGCAAAAAATAATCTATCAGTCCATATTAACAACCATACAAGCTATCAATTTCCTCTAAATTCTCTAGAAGCTATTATAAGAAGATGAAAGAAATTACATCGGATTTCGCCGCTTGACGCCAAAAGTCTCTCTGTACACTATAACCCTCCTCCGCCGTAGAATTCGCCTCCGTCGTCATATTCTTCTCGTCTTGGTGGCGGTGATGCTGC	12954006	12955856	AT1G23950
2349	1910	AATTAATAATATTATATTGCAACAAAAAAATTTATCAACCAATTTACTCAAGGGTCGTTCATTAATATTATCTTATGTAGCATAACAACTTATGGGTCCATCCCATTTTTTAAGACTCTAAAAAAGTTTAAAACAAACCAAAGAGAAAACATTCGACTTTTCACTATTGCAGTATTTTGACAGACAACGATCTTCAGTACTTTGAAAAGTGGTTTCTGAACTAATTAAACTGTCGGACCTTTGTGACACCACCACAAAGCTTACCCACGAGAGTCAAGTATCCTGTACTATCCATGACTCTTCTAATTATCGCTTTGCGTTCAACATCCATACCAGTGACAAAAACCTGTTGAGGGACTCGAGGCTTTTCCAAGCGTTTAAACCATATGTAGACATTTGCACTTTTGGCCTCGAGTCTTTCATACAACAGCGCATCTCCAATACTAGTTTCTATCGCCACTTTCTCAATACTCAACCGGGACAGATCAGTCTGCAGCAGCAACAACAACAACTTTGGTGTGAATAATATTATTATTAACAACAGTGCCAATCATGGTATGTCACTGATTCATATGCAAAACTTACATTAGTGATGAACTTATCATGTGCACAAAGTACAAGTTCCAAATACAGAGAAATCCAAGCAGTAGCTCGCCACTCTGATTCATTCATAATCTGCAAAAGCAATAATAACATATCACTACTACTAGCACAACAAAACTTAATTAATGTTGTGTCTTAATATATAACCTTACCACGTAAAAACGTTCTCTGTCTTTCAAAACATCATCTGAGGGCCAATCAGGCAATTCACCTTTGAAGATGATATTATCCGCCACTGCCCCACCATGATAGTGATGTATGAAGGGCTTCTTGGTGGTCACTGTGGAACATTGTTAATCAGCAAGTGAGATTTTATACTTGAATATCGACTTTTATAGAGAGGAGAAAAAAAAAAAGCAATAAGTCACCTTCATCTGTAGTTCTTCTAGCAATAGAGACCGTCAAATCCAAACTGCCAAATATTTTTTCATCAATTCGAACCTGAAAGGTTTGAGGATGTGATGTGCCAGGAACACCGTAATCGTATGCTTCCAAAGTTATGTAGAAAGAGGCCACACAGTTTTGTAACATGTTGAATTTCATTAGGCGACCGAACTCGAATTTAGTCCCCTGACAGGTAAACAAAGAAAAATGAATCAATGTGGTTTAAAAAGCATCATGTCGTAACAAAGTACCAACCAAAAGAGACTAGATTTCGTTACCTTCAACATATTGTAACGATGAAGCCCAAGCTTAGCATAGTGCTTGCCCAAGACACGGTAAGGAAGCGGCGTATTGATTTCACAGTTGTGGGGAATCAGTCCATTGATCCTTCCATACATAGATGGTGGTATTTGAACACTCTCAATATCGAAACCCTAAGATCCCATTAGCAAAAATAATCTATTTTAATTTCGTGAAACACAGAACAATCCAAAAAATCACAATTATAGATCAATTTTATAAACAATAATTAAGAAGATGAAAGACTTACATCGGATTCCGCCACTTGTCGCCAATATTCTCTCTGCAAGCTAAAAAAATCATCTGTCGCCATTTACTCCTTATCTGATTTACGAAACAAACCCATACAAAATACGTTTCTATCTTTTTAATACGTTGATTACTTTTTTTTCTGCAATAGATGTAATAATCTGTGTAATACTCTGATGTAACTTGGTATAATTGCAGATTGATGTAGTCAATTTCGTTTTTAAGCAGCTTTGGAGAAGAGATTAATCAAAGATTTACCTCAATCGAAGAAATCAGAGAAACGAAACTCCTTGAGTTTGATGGAATTGAAGATCTTCGAGTTGATTTCGAATGATCGAGTTCTTAAGAGACTCGATCTGAGTTATGGAGAAGAT	12957549	12959458	AT1G23960
2350	1065	ATAAACTTCAGCACTAAATCGTAAGAGAATCTCCATACACAGTAATAAATATTCTACGTACAGTTTGTGATATAAAACAGAAATCAATTGGTATAGATTTAACCAGAAGAATCAAAGAAGATGAAGAATAAAAAAAACAAGAATCAATTTAAGAGAGTGAGTAGATATCGGAGATGGCTTTGAGAAACCTAATCCTCAACTCCAAATGCATAATATAATCAGCAGTCTTTGTTAGAAGCAGATCCGGTTGGTTCAATCTTCGCCCACCCGGTATAAGCACTCGGAGTTTCCTCATCTTTATCTGGATCGACCCGGATCCTGACCCACGACCCGTTTTCTTCTTCGTCTGCTTCCTTTGCTCTCTGTTGGATCGTGACTCTTCCATTGCCTTTTTGCTTATGAAAACTGAGTTGTGATGCAATGGACGTGAGGGTGGTCTATATTTATATATCAAAATGGTTACAACAAAATGTTTTAGCCAGAGAGACAGCTTCACATGCATGTATCTCAGATTTATTTTCTCAAAACTTTATGACAGGTTATATGAACATAAAGCTAATCGTACGGAGAATGAAACAGGCTATCCAAAAAATTTAAAAACTTAGCAAAAGGTATGATTAGAACTAGCTAGGGATTAACAGAAACATCCCATATATATTAACACAATCAAAGAAGAAGCTTATTCCCCTGAACAAACACACAAAAAAAGAAATTTATCTACAGAGACACAAAAGACCACAGTTTAGCACTTGATGATGCACAACATAATATATGCACAAATTAGGATACGCTAAGCATGTGGATTCAGTGACTTAGTAGTTAGCACTCAAATGGTTTTATGTTTATGGCAAAAGATCCCATGTGATGCGATTAGGATTGGGTAAAACTGAACGGAAAAGATGTATTAGAGGAAGGACAAGTCAGCAACTTCCCTCGCGGGTTGTGCCGATCAGCCATTGTCTTTTCAGCACAAGGACTTGAGTGTTTATCATCATCAACCCGACTAAAAAGGAAAGACAAGTCTTCCCCAATCCGTTGATGGAGCAAAACCGGCTTTCTCCTTCC	12962726	12963790	AT1G23965
2351	1863	ATTTAAAAGTCTTTAGTTTATTATCAAAGAATCAAAGAATCCAAACGCACAAAATTAATAGCTTAGTTTATTATCTGATCCACATTTTCAAATGGATCTTAACATTACGCAGACGGCCATGTATACAAACGCCTAGCCGACGCGAGTTTGCTTTTTACAATTCGGGGACTCTTCTCCACTCTTGAGAGCCAGAGAACGCCTTTTGATATATTGACCACCACAAAGCTTACCCTTGAGAGTCAAGTCTCCTCTATGGCCCATGACTCTTCTAACTATAGCTTGGCGTTCAACATGCTCCCCAATCTCAAAAACCTGCCGAGGGGCTCGAGGCTCTGCCAAGCCCTTAAACGTTATGTAGAAATGTGCCCTGTAGGCTTTGAGTCTCTCATTAGACGGCTCCTCATCTTTGGTAGCAGTTTCTATCGCCACTTTCACAATCTCCAACTTGGACAGAACTTCTGGCTTCTGAACTGTCTACAATTTTGGAGTTCATCTTATTATTATTACCAGTAGTGCCACTCGTGGTGGTATGTCATTAATTGATATATATATATGTAAAACTTACCTCAGTGATCGACCTATCAGTTGTAGTAATTACAAGTTCCAAATACATAGAAATCCAATCAGTGGCCTGCCACTCTGATTCCTTCAGCTGCAAAAGCAATAACCACATATCAATTGATCATGAGCTAGCACAACAAAAGTTAAGATAATGAAGTGTCATAACATATTATAGGGCATTTTACCATGTAAAATCGTTTTCCATCATTCAAAGCATCATCTGAGGGCCAATCAGGCAATTCACCTTGGAAGATACCACCGGCCCGTGCATACAAAGCATCATCTAAGACATGCTCAGGCAATTCATCTTTGGAGACAGCCTCCATCAGTGCATTCAAAGCATCATCTGAGAGACAATCAGGCAATTCACCTTTGAATATACCATCGCCCAATGCGCCACCATGAAAGTGAGGTATGAAGGGCGTCTTGGTGGACACTATTCAACATTCATTATTAATCAGCAAGCTAAGGGAGATTGTTATAGTCAGGCTAAAATTTTATAAAGAAAACAAGTCACCTTCAAGTAAGTCACCTTCGTGTTTAGGTCTAGCAATGGAGCAGTTTATACCCAAAGTGCCAAATTGTTGTTCATCAACTCGAACCTGAAAGGTTTTCTGCGATGAGCTAGCAGCTGGATCGGGATCATGTGCAAGCAGAGTCATGTAGAAAGAGGACATATAGTTTTGTAACATGTTGAACTTCATTAAGGCAGCGAGCTCGAAGCTTGTTCCCTGACAGATGAAAGAAGAAAATCGAAACAATCAATGTGGTATATATAACAGAGCATACGTTTATAACATACCAACTAGATGATACAAAGAGTTTAAATATTTACCTTGATCAAATTGTAACGATGAAGCCCAAACTTAGCATAAAGTTTGACCAAGACAGGAAACGGATAACGGTAACAAAGTTGACAGTTATAGGTAATCAGTCCCATGACCCGTCCATGCATACCTGGTGGTAGTTTAATGTTCTCTATATCGAAACCCTAAAGATCCACCAGCAAAAGATGATCTATCAGTCCATATAAACACTAAAAGCGATCAATTTCCTCTAATTGTTGTCAAGAAGCCATTAAGAACTCAGATTTAAGGATAATTTTGTGAAACAAAAGGAAAAAATCACAATCATAGATAACAAAACAATTAAGAAGATGAAGGAATTACATCGGATTCCTCCGCTTGACGCCAATAGTCTCTCTGTACATTGTAACCCTCCTCCGCCGCAGAAAGGGACTCCTCCTCCGTAGTCATATTCTTCTCGTCGGTGAATACTTTGTGTTTTTTTGTTATGGCGATT	12964678	12966540	AT1G23970
2352	1300	AACAAAAGCTTATTCCCTTAAACAAACAGAGAGATTCAGCTACAGAGGACACAAAACAACACTACAGTGGTCATATCGTGTTAAGCAAAATGAATTCACCAAAACACACAAAATCAATAATTCAATTAAATCAATGGCAGAACTAAAGCTACCCTCTGATCTATACCCTTAAAATCTCATGGACCCTGAAATCTCCTTCCATTCAATGATAACCCATCAGATCCAGAACAAACATAAGAAGAAGAAGAAGAAGAACCACCAACCACAAGATTAGTCTCTGATGGATGATTATTAGGAAACTTTGATCTCTTATTAGACCATTGCCAAATCTTTGACACAGAAAAGCTCTCACCTTTACTTCTCATATTAATCTTCTTCCCTTCAACATCCTTATTATTCTTCAATCCTTCATTATTAGGACACAAAGCAACAACCAGATCTGATTCAGCCACTATGTACTGATAAGACCCCATTGAGAAACATCTTCTATTATCAAGACTACTACTACTTGTCTCTCCTCCTCCTCCTACTACTACTTCACCATTGTTGACAATATTACTGCTCCTAAACTTACCAAGCCTCACTGAAAACACTCTCTTCCCAATCTCATTCTCAGCTGGTTTCTGAACCGGAGAAACCCTAACTCCTCCTCCTCCATCATCTCCGGCGAAAAACCCGAAATTGAAATCAGGGTATTCAAATTGATGACCTAAAGAGAAAAGGGTTCCTCTACAAAGTGGACAAGTCGAATTCGAGAGAAGCCAAGTATCGATACAATCTATGTGAAAAGCGTGACTACAATTCGGAAGCAATCTAAGCTTATCATCTTCCGAGAATTCACAGAGACACACTGCACAATCAAAAGGCTCTTTCGTACCTTTGATCTCTTTGTAAAGAAACACAGGAAGAGCATCGATTAAAGCTTGATCTAGACCTGAATCATGGAGATGAAAGAGCTGTTGAAGCTGTCTTTGGTAAGTATCGGAGTCGGAAAATTCTGGGTTTTGATTAGATTCGTTTGGTGATGACGAAAGGTTTGATCTTTTCTTCTTTAAGTAATATCTGACCAACAAATGTAGAATGCTACAGATGAAGAAGATTACGGATAAGAGAACGATGATGAAGAGAATGATGGGGCTTATTCGATTATTACCACCGGAGGAAGAAGAAGAAGAAGAGTCGGTTAATTGATGATTCAGGGTGATTGGAGAAGGAGCAGAAGAAGGCGAGATTTGATTCAAGTTGTCGTTTTTGAGCTGGGAATAATGAATCCTCCTCTCAGACATTTTTTTTTTTTGAT	12967659	12968958	AT1G23980
2353	510	TTATTCTTTAAAATTAAGAATAGCCTCATCCAACTTCTTAAAGTACTTGACAGATTCGTCGATGATGGAATGTGGATCATCGATGTCTTTGTGAACCTTCTCGAAGTGGAATGTCCATACCACGTGGCTACCATCACCAACCCCTATCGGAGTAACAGCAATGGATCCTTTAAGCGTCTTGAAGTATTTCTGGATTTCGGAGCCACTCATTTGAATTGTCATCGTTTTCTTCACCAAATCCACAGCCTCGATTTCCGTCTTGCCTATGGTTGAAGCATAAAGTTAATTAGCGTTAAATCAAGAATATTATGAATGGAATGATGAATCAATGAGGAGGTTGATGTAAATAATGGAAAAGAGTTACCATTTTTTTCAAAAGGGCGATTCGTGTCCTCAACGAAAGCTGAAAAGAATTTGTCTGCCGGACACTTAACGTCAAACTTAACAGACAAAGCTCCCTTTAGTGTCATTATCGATTTTTTTTTATTTTTTTTAAGAGCAAATGTTTTT	12974827	12975336	AT1G24000
2354	697	ACATGCAAAACGATATATTATTATGTATATTGAAATCTTTATGAGTAACTACATCCCAAATGCCAATCAATGTTAACCATTACTAGTCTATATGCTGCAATAACCGTAGATAAATAACTTTAAATGGGTTCCACTTTATTAACCAGTTAAGATAACTCTAATTAAAATCTTCAACAAGATACTCATCCATCTCCTTAAAGAACTCTACAAAAGTGTCCATGATGGTGCCTGGGTCTTTAATGTCAGAGTTGATCTTCTCATACTTTACTGTCAATATCGCACGGTCACAGTCATTGTCTTCCACATGAGTGATGGTCATGGTTCCTTCGAGTTTCTTGTACCCATCCGGGTTTTGCCACGTGGCCATGTCAGGGGTGATTGTTCCTTTGAACGATTTGTACCACTCCGATATCTGAAAGCCCTCGATTCTAAACGTAGTCTTTTTCTTCTCCAAAGGTACCTCCTCGATCTCCACCGTGACTATGGTGAAACACAGCAATTAGAGTTTTAAATAAGATTTATATCAATCAATGAGATGTACGTAATGGAGAAGAGTTACCATCGTCTTTAGGTAGATCCATCGTCTCGATGCAAGTTTGAAAGAATTTCTTCGCCGGAGACTTTATGTGAAAATCAGTTGACAAGTATCCATTTAGTGTCATTATTTCTCTCTCTTTTTTTTTTTTTTAGTATATGT	12982276	12982972	AT1G24010
2355	1666	TTTTAATTTATTTTTTTATCTACCAACCAATCCGGTCCAAGAGCCAAATAATTACTCTACCACAAGGTTCGATTTTTTCAAAATGTTCGACTAAATTGGCTTTTGTAAAAAGCTTATGGCCTACTAGGCTGCATAAACTCCGAAATCATAAAACGTGGATATTCATAAAGGGGTTCCACTTTATTCAACTTCTTAATTAGAAAAATCTTATAGAGACGGTCGAACCCTCTTATATAATTTAAAGGTTCTAGTGTTAGGCACTAGTTTGCTTAAGAAGATACTCATCTATCTCTTTGAAGTTCTTGACAGCAAAGTCCTTGATGACATGTGGATCATCGATCTCATGGGCGGTCTTCTCAAACTCACCAGACCATTTCAGAAGGCTACCACCATCCTTAGGGATAACGGTGATGGTTCCTTTGAAGGTTTTGTAGTACTCCAACATTTCTCCGCCAATGATGCTGTACGACATGCTTTTGTTCTCCAAATCCACTGCTTCGATCCTCTCCGCCGATATCTTCACCAGTGGAGATCCTATATTACGGTAAAGAGTAGAAACAATGAGCATTTTTTAAATAAAGATATGGTGAGAGAGTGAAATATAGTCAATGAAGACATAGATCATTTAGGGTTTATAATGAGTTATTGACCATTAAGTAACATGAATTATTTATTATTATCTTTAATACATACAAGTCTTCCTATCTAGAACCACACTTGTTTTTTTTTTTGAAAGATGTCTTCATGAATGTAGTACTCAATCTTGAATGCGACAAGATTTATGCTAATTACTTAATTAGCCATTTAGGTATTTATTCGAAACATGATTTATTAATTATGGTTACAAATTAAAGACAAAATGAGAAATGTACCTTCTCCATAAGTAATGAGGCGAATGGAGCCAGGAGCGTTGCCATCGCCGGCTAGAACTTGGATGGTTTTGTAGTCGTTAGGGAAAGCTTTGGGGAAGAGATTGATGCCGTCGCCAAGGGCTACCCAGAACTTTTCAGCCGGAGACTTAACCTCAACCTCCACATGAAGAACACCACTCAACCCCATTTGTTTCTAATTAAAAAAAAAACTCAATTATTTTGTATGTCTTTGAATGATTTGTTTGTATAACTTGTCAATGAACGTGTCTATATATAGAGAGGTTTTAAAGCCTTTAGTGATATGATAAATTGCATTAACTATGTGGAGCAACTCATCCAACTAATTTTTCATCCTATGGGTCCTTTTTAAAATTAACCTAAAGCTTATACATTTGCCATTCTTCATTGCTATCTCACCCACTCAAAGAGGTGGATGAATCAATAAATCGATGCATGGTATAACATTCAGTACAAAGAAATTAAAACTGGTTTTGTACTGCTTTAAAACAAAATTGTCGGTGATAAATGTTGAAAAACATATAGTATTGAGAGTCTATCGGCCAAAAAAAAAAAAAAAAAAAATCTAGATATTTTTCATATATTCATACACGTTATTTTTATGGCTACACTCATCTACATATATATTTTTCTTATTATGGATTTAAATTTTTAGGAAACAAAATTATTTCAACTTTTCATGATTATATCTACCCTTTTTAACACTTGATTAATTGGTTTCTCTTCTTTCAAGGTTTTTAGATCAAAGTTTCAATTGTTTGATTTATTTGAAAAAC	12992968	12994633	AT1G24020
2356	2227	AACAATCTTCTGTTTCTTTGGAAGCAACTAACTACAAAGAACATCTTCACGACTAGAAAGACACATACCCTTCTGTCTTAAGGACGAGACCAGAAGCTTCTTCTATCGGCTTTGTAATGGTCTACAAAGGATAAGAAAAAACCAAATCCAAACTAAAGCTATGCATTTTCCACTTGTTTCGGCTTGGAACAAGAGAAGGAGAAGCAAATCATATGATACGGATCCATGTACGTTCCTTTTCTCCATCATCTTCGCCAGATGGCATAAAAGTATGTTACTGTTTTTGTTTTTCGACATTACTACTACTGAATATAAAGGGTTTAGGTAAAACTGAATCACCATCTGTTTGAAACTAACCTTCTTCTCAGGGGTCTACAGAACAGCAGAATGCTGGCAAATCGAAGATCAGGCTTCTCAGCCAAGGAAGCGAAGATTCGGGTCATCAGTTTATACCCTCAAGGAGATGGAGGAGGCCACAAGTTCTTTCAGTGATGAGAATCTCCTCGGTAAAGGAGGCTTTGGCCGAGTTTACCAAGGCACTTTAAAAACAGGAGAGGTAGGAACTATATAGCTTCATTTATGTGATTTACAGGCTTTGTAATGTTACAAAAACTTTTCTATCGAAGAGGAGCTATTAGAGTAGGATACATATCTTAATCCCTTGTTATTTGAAGGTTGTTGCAATCAAGAAGATGGATTTACCTACGTTTAAAAAGGCTGACGGAGAAAGAGAATTTCGTGTGGAGGTGGATATCTTGAGCAGACTCGACCACCCAAATCTGGTCTCTTTGATCGGCTATTGTGCAGATGGGAAACACCGGTTCCTAGTATATGAATATATGCAAAATGGAAACCTGCAAGATCATTTGAATGGTAAGTCAACAAAATAAGAGCCCAATCCACTAAAACCAATTGGCGACTAAACCGCGTCTTTATCACAGGAATCAAAGAAGCAAAAATAAGCTGGCCAATAAGGCTCAGAATTGCACTAGGAGCAGCAAAAGGACTCGCGTATCTCCATTCAAGTTCTTCTGTTGGGATTCCAATTGTTCACAGAGACTTCAAATCCACCAACGTTCTACTAGACTCCAATTATAATGCAAAGGTTCTTATACAGTTAATAGAAATGGAGGGTTTATGCAGCACTAATACCAAGCATAGACTAAAACTAAGATGTGAGTGTAATCCTTGCAGATATCCGACTTTGGACTAGCAAAGTTGATGCCAGAAGGAAAGGATACTTGTGTCACAGCAAGAGTTCTAGGAACATTCGGCTATTTCGACCCAGAATATACATCGGTAAAGATTCTTACTTATATTTCACACATGATTCTCTTCCGATAGGGTAAACTAGACACTACTTAAGAAAAATTAAAACTTGCTAGTAATGACATAAAATAGCCTGGAAAAGGAACTTTAATCACACTCACATATCAGAGCCAATAGGCAACGGAGGACAATTTTTAGCATAATTTTTGTTCCCTTCTTCTGTGGCAGACAGGTAAACTTACTCTACAAAGCGACATTTATGCATTTGGGGTTGTGCTGCTAGAACTACTTACTGGACGCAGAGCAGTTGACTTAACTCAGGGCCCAAATGAACAGAACCTGGTGCTACAGGTAAAATGGACCTTTTAGGTTCTATGATTCACAAACACAAAAAGTTCAAAGATCAGGAAACTTAACATAGGAATAAACTGATCAATTATCTCTACGTTTCAGGTTAGGAATATACTGAATGATAGAAAGAAATTGCGTAAGGTTATAGATGTCGAGCTGCCTCGGAATTCATACAGCATGGAAGCTATAACCATGTTTGCTGATCTAGCATCACGGTGCATCCGTATAGAGAGTAAAGAGCGACCTTCAGTGATGGATTGTGTTAAGGAACTGCAACTAATTATCTACACAAACTCGAAGGGTGGTTTGGGTGGGACGATTCCTACATTCAGAAGGCTCTAGACACTGAATTCTTCGAAACAAGTAAAATGGATTACTGTCATTTTTCCTAAAATGAGAGGTCACTGATAAAAAAACACTTGATAAATATAAACAAACAATACTAATTATGAATTACCGGATAATTTCAATTCAACTTCCAGCTAGGAAACTTTGATCAAGCGATATTATTTGGATATATATACTATAATTTCACTAAGAAAATCAAGCACTAGATGTATCCGTATAGTATGTTGTATTTGCTGCTATGAATGTTTTGCTTTAAGAG	12995049	12997275	AT1G24030
2357	1855	GAAGTTCGGCGATTTCAGAAGACGGAGGAGGAGCGAGGACGGCCGCCATGGATCCAGCAGGAGCATCGGTGGCCAGCGCAATCGGAGGAGAAGGAGAGAAATTCGCGGTGGGGAATATTTATTCAGTGAAGGTGATCACCGGAGATGAGTTCAGAGGGATCGTCATGGCTTACGACCCCATCCCCAACTTCGTCTTTTTTGATATCCTTAATTTCTTTAATTGTTTGTTTCATCAAAATTTGAGATTTAGGTATTTTCAATGTCTTGACCTGAATTGTGTTATCCTTGACGAGTTATTGGTTATTACAAGAGGGTACAAAACCTAGACCTGGGCATTTGAAGAACACTCGGATGGTGAATGCGAGTTTTATTACAGGGCTTTCGTATTTAGGCAAAACTGAAGATCCACTTGATTCAGACAACTTTTCTGTTGATCTTAATGGTCTCCGAGCTAAAGAGGCACTTGCTATCAGGTGATAAGATATTTTGTTGTTGAATCCTTTCAAAATGCAATTTTTATTGCTATTTGCTTGTTTTGAGCTTACTTGGGAAAACGTATTGAGCACAGGCAAGCGGAAGCAGATGCTGAAAGAATGGGAGTTGGTGTTACCGCTGAGGCTCAGAGCATCTTCGACGCGTTGTCTAAGACGTAAGGATCTTCTCTTTTTATACGTTTTCGGATCGAAAAATAAGCTAATCTCTAAGAAGGAAACACAGCTTAGAGTATACGGTAGAGAGGTGGGACGAGATCGTAATCTAATGTTGTTTAGTTGAACTATTAGTTCTTTGTAAACAATTGCTTGGGTTGGAGGATTTTGTTTTGTGCGTCTAATGTGTTATTCCCAAAGATAAATTGTTAGGATCTGGACATGATTTAGTGTTGTTTTGCTCTTGGTTTCCGGTGATGCTAGTTTGCAACTATATATATGTAAAGTTTCTATGTTTGTGGTTGTTGTAGATTACATATGTTGTGGGCTCTAGTGTCAAGTATCTTTAGTCTTCTTTGTGATACTGATACAGTTAAGAAGCTGTCTAGATACATAGTTTTAGACTACATAAATCCTTAAACTTTCTTTGTTTGAATTTGCTTTTTCTCTTTCGAATGAATCACATGTGAATTATTTTCCTTTTAGGCTTCCTGTGCAATGGGAAAACTCAGACATTCTGGTGATGAAAGAGGTACGCGTTCGTAGCCCGTATCTTTCAGATTGTGTCTTTGGAGGAACTGATGCTGCCAACAACCGAGTCAAGAAAGTGGTAAGCGTCACTTTCAGTTCATTGTGTAATGCCAATTAAGCCTCTGGTGTTATATTAGTCATTTGCATTCAATCGTGTAACGTTGATCAAGCCTTGGGTGTGATAGTAATGCAATTTTGCTTTTATCGCAGCTTGAGCTGGAAAGACGAAGGTTGCAACTCTTTGGCACATGAGGCTAGTGAAAAGAGTCGGTCAGTGAAATAGCGAGAAAGGGTTCGTTGCTACTAACCCGAAAGGCGTCTATAGATCTGATCGACCAGCGAAAAGCGGATATGTTTGCTTTTCGCATGTTGTTGTCTTTACTTAGAATCTGCTTGTCCTTGTAAAAGCAGATTAGAGATTTCTTGAGTTACAGCCTTACAGGGATTGAAATTTGGACTAATTTCACCCTGGTTATTGACAAGAACAGTGAGGTCTTGTCTTGTCCACTTTTTACCAGGGCTTGGTTTATTTATCGCCTGGAACTGTAAACTATTCTGAAATGTTGAACTACTTTTTAGTGACTTCTCCGGTAGATTTTTACATCTCGTGTGCTCTAGAACTGAGTTCCTTGATCAATGCAAAAGTTATAAGAAATATTTTTCTGTTGATTGTTAGT	12997550	12999404	AT1G24050
2358	687	CTAATCTTCTACTTGTTGAGTATTTCGCTGAGATTGAGTTGCTTTCTTTAGCAATCCACTACTAACACAAGCCTGAAAACACAACCATTTACCAGCAAGAAGACACCACCACAGCAACAGTGTAACATTACTGAACTCAAGATGAAAAGAGACTAACCTGAAGAGCTCTCTTACCACATGAACGAGAATTGTGCCCTGCTTGACCACATTTATTACAATGTATTGTGCGCTTGCTAAGTTTCCCCTTTTTCTTAGGTGGAGACACATTCTTTCCTTTCCTCTTTCGCTTCTTCGATGGAGACTCACAACAAGTACTTATCAAAACAAGAATGACCAAAATGGTATTTTCTTTGGATTAGTTTATAATTTGAGCACTTTATATACCTTAAGCTTCTTCACATAATCCGGATCATAATCTGGATCATCACAGTACTTAGCACGTTTTCTTTTGTTATTATCAGACGTTATCGTGATCATCCATGGATCATCACACGTTGCACGTGTTCTTTTGTTATTTTCAGACGTAATCTTGATCATCGATGGATCATCACACTTAGCACGTTTTCGTTTGTTATTATCAGATGGCGCAGTATGTTGCTCAGCCTCGGGAGGGATGGTTAGCTTAGTCCCAGCTGAAAGGTAGACGCTGAAACCAAGAAGAAGATTCGGGTGTTTTTTCATGAGTCC	13004244	13004930	AT1G24060
2359	567	TGAATTGAACCGAATTGAATATTTGGTTTTTCTATTCAAAAGAAGATTATTTATCTCTTTATTCATTGTAGGTACGTAAAATAAAATAAAATATATATTAATCAAGGAGAAGGAGGTGAAAGAGTAATAGGATTACAACAACAACGAGGAATGTAAGGTCGTTTAATAGGGGGAAGATCATCAACCTCAGAAGGAGGATATAGGCAGCTACCATCTTTATAAGCCAATAATGCACACCATTTGTTACATTCTGGATCTTGAAATGTCGCGTTACAATTTTCAAAGCATGTTGGAATCACAAGCGTTGCCGCACTTATTCCTATTTCTGCGATATCATCATATATAAGAAGTAATTAAAACTGCAAAAAAAAATACTATGAATAAGTAAATATTGTAATAATTGTATTATCTAAAGAAACATACCAGAGAAGAGGTCATAGGAAATGGTAATCATAACAACGAGAGTGAGTGCAACCAACAATTTAGAAGAACCCATTTTCAAATTCTTACTCGATTTGCTTTTATTAAAACAGGATTTATCGTCTTTGAAGATTTTGTTTGATGTAC	13005503	13006069	AT1G24062
2360	265	CAATAAAGATAGTAGCATTGCAAGGATGATTAAACTCATTAAAGCGCACCCGCAGCTGCTTCCTGGTCTTAATGTCTTCCTTCCAGAGGCTAACAAAGGATTATGCCAATCTCAAACCATAGGTTCCACAAGCGTATCCCCGGAGCTACTTAAGGTTAATGCGTCTGCATACCTGGCTTCTGTGGAAGAAGCATTTGATGATGACAAATTATTTTTTTCTCCAAACCAACTGAGGGATAAAACTAATGCACAACTTAACAGTTAA	13009654	13009918	AT1G24068
2361	3497	TGTTAGAATTTAAAAAACGATTATAACAATTAACACCATCTTATTCGATATTCAAGATATAAAACTAACGTAGCTAGACAAAACATCTAGAAATTATCAATCTAAATTTACACAATTAACTTGAGACTGAGTAATCAAAGCATGAACTAACTTGTTGAAGAGCTAGACACTAAAATTGAGGTCTAAATGTGATCGATATTTAAGTGCCGACAAAGCCAACTCCAGATATGAGAAAAGCAACCGCTTGCATGAAGAGATAGAGATATAACAATGTGTTCCCAAAGAAAAGTCCATAGCAAGCACAACACAAGATGTATATCCCCACCATTATCTCCTTGGAGTTTACTCTGCAACCAACCAAACTCTTTAGCAAACATTAGTGTAGATATATTATTTTTTAACTAGTTGATTAATTTAGTTACCTTTCAAGAAACATGTTACTAGGTTTTCCAATCCTAGGAAGTAGCTTAGTCTTAAGAGCATCTCCTAATTTCTCAGTGACAACCCATTCGTTCACTCTTTGTCTTTCGAGTATGCCGATGAAAGTTCCTTTTGTCCGGTGCATAGACATTACGTTTTCAAACAAGATCCAAAATATCACGAGGTAGAATGATCTAGGAAATGAGATAATCCATTGTAAATAACGATATACAATATACAATTAGGTGATATATTTATCGATCAAGATGAATTAGGAAGTAGTAACTAACCTTGGTGTCGCAATGACAATGCAGAGAGTGATCATAGAGGGAATGTAAAAAGTTGACCAAGCTGGAATGTTGACTTCGGGAAAGAAGACACTTGTAGGAAGAATAACACAGTAGAAAATAAAAGTGAAGCAGTGGACTATGATCTTCCGTAAGAAAAAGAAGCTGTAGACCAGATACAACTTCTTCCAAATCGTCACTCTCTGCTCATTAAGTCATTATTACATAGATTTGTAGATTAAGGTTAGATATCTACTCATGAATTAATTATTTGTTTTAGAGTAATCTTTTAATACGACTCGGTTTAACTAAACCCGAACCAAATAATACTAGATTGAACCAAACCGGTCTTCTAACCCATCAGATTACCAAATCAAATGCAACATTTTTTTTGTGTGTGTGCATCTTCTTAAAGCATAAAAGAAACAACAAAACAGAAGAAAAAATCAATCCCCATCGAAGTGACCAATCAAAACAAAAAATATTGTACGTCAGCCTCACATCACATGGCCTGTTTGTCTCTCCATATTAACAAGATGAACAAAAAACCAAAGTAGTTATTGGACGTGTGACAAAAAAAATTGTGGGCACGTTTTTGTCAAGATTAAATAAGTAGATTGAGAAAAGGACCTTATTGCGAATAATCTCCATAATCATTTTCCTGAAGAGATTAGCTGGACCACAAGACCATCGATGTTGCTGGAATCTAAAGGCCTTAAACTTGCTTGGTAACTCGCTTTTCACCTACAAACTCAGTGTTCATATACATAATGTAATGATTATAATTTAGTAATTATTATTTTATAGCAATGCATCACTATATATATATATAGAATTATAGATATCATTGCACATCAAGACAAGAGTGCCACACTAGTCAGAAACTATGTCCATAACCAAATTCTATAAAATCTACCACAATAACTATAGTTCAAAAGGGGAGTTTCTATGTGACTTTAATAAAGTTATAGTTTCAAAAGTGGAAGCATACAAAAAAAAAGTGGGAGTGTCTATGTAAAGAAAGCACTAGTAAATGTTGGATATTAAATCCACATGGGAACAGTTACATAATGTACGAAAGATGCAATGAGGGCTTATTTACAGCAATTAATAGGTAGGGATAAAATCAAGTACCGTGAGGTCATTGAGAAAGACAAATTTCCAGCCGAGAAGACCAGCACGAACGGCCAAGTCCATGTCCTCTACAGTAGTCCGGTCATGCCATCCTCCAGCTTCTTCCATCGCGGCCATTCTCCATACACCCGCAGTTCCTGAAAGAGATATACCAAAACCATATTTATAAAATAAGTACCTAAAATTTATCAAAAATTCAAAACATGTAATGATAACCAAATACACCATTGAAGCTAAAGAAGGCATGTCTAGTGGATCCAGATTCTTGCTCTGCCATAAAGTGGTAGTTGAGGGACATCTCTTGCATCCTCGTCATCAAGCACTTGTTTGCGTTCACTGCAATGAACCCCACACACACATACAATCACTCAGTTTGAAAATAAACTTTGTTAGGATCCTTAATTATGTACATAGCATTGTTACGAAAGATATAAGTTCAGTTTATCACAACCTAGATATGGAGTAAAAATTTACAAATATTGATAGTCTCATATAAGTTAATAGTTGTAAATGTTTAGGTACGTAAAATTGTCTACCATAATGTACGTACTGAATCTCCATCGGGCTTGAACCAGAGCGACCTCGGGGTTATGAACGAGGAAGGGGACAGAGTGTTGGAGGTAATCAGGCTCCGGTTGGAAGTCTGCGTCGAAGATGACGACATAATTGCATAGCTTCACGTAGTTGTGCTTCATGCCTTCTTTAAGAGCTCCGGCTTTGTAGCCATTTCTGTTGTCTCTCCTCTCACACTTTATATTTACACCTTTGCTTTCCCATTTTGCACACTCTGTGTTCACCAGCTCCTGAAACTCAATCCTCCTCACATTAAATATCTTACAATACATTATATGTGTTCAAATAAATCAACAAACTTGGTCGGCAAGACCTTGATGGTTTGATCAGTGGAATCATCTAAAACTTGAACAATTAGGCGGTCCAATGGCCATATTAGTCTACATGCAGCACCTATAGATAATTGAAGGACCTGCAAGTTAAGAACATGTTAATATGTTATGAATCTCACATCTATAAAATGTTCCAATGTAATGTGGTTTATAAGAAACTTAAATCGTTATATTTATTGTCGATTAGTTTTGAAATAAACTTTATGATTCGTCCATACTATAATTTATAAAATACATGTAGATATACCTCTTTTTCGTTGTACATTGGAATTTGGACAAGGACCATGGGGTAGGTTTCATGTCCAAGCTCAATGTCCTCTTGCATCGCCTCCCATCTATAAACTTTTTCGGGTTTTCGCTCAAACACCTTGACGTAGAGTACTACAAGGTTCATGTATATACCCTCTATGAAAACTAAGAGGGAGATTATCAAACAAAAAGCCACCAAACACTTGAATAAGGGAACTATAAATAAGCTCCTAAATTCTCGTGTCCATGTCGTGTCGAAGCTTATCCTCGCACCATTTATGGATGTTTCAAGCTTCTTGAGAGCTTCAGCTGCATCCTCAGAACTCCCTCGATGGAACTTCTCATGCATAAATAAATAGACAAAATTAGAAATTATCCGTAAAGCAGAGAAACAGAGCGAGTGATAGAGAAAGAAAGATATGCTGGTGTTAATTACCATTAGAGAGAGGAAGGCAAGACATGAATCTTGTAAGAAGATGAGTGACTTCAGAAACGTAGTCAT	13011380	13014876	AT1G24070
2362	74	TGGCTTCGCCCGGGTTCGAACCGGAGACCTTCAGTGTGTTAGACTGACGTGATAACCAACTACACCACGAAACC	13015420	13015493	AT1G24080
2363	2288	ATGAACTGTCTGTCTCATGCGCGTTCATACATTGCCTTGGGACTGCTTAAGAGATCAAGCTATGTCAGTTCTATTCCGTGGAATGAATGTTTCTTCTATATGCCTTCAAAATCATGTTTAAAGCCTGTAGCTGTGAGTAGTGTGTTTGGAATCTGTAGTGTTCATTCTTATTCCTCAAGATCAAAGGCTGTTAAATCAAAGATGTTATCATCAACCGTTGTTTCGGCTGTGGATAAAGAAAAGGACGCCTTTTTCGTTGTTCGGAAGGGTGATGTTATTGGAATTTATAAGGATTTGAGTGATTGTCAGGCTCAAGTTGGATCTTCGGTAATTATGTTTTGGCCTTAAGAGTCTGTTGTGTATAATAGATACTCTCTTTATGATGGGAATATAAGAGCTTTCTTAATAATGGTGTAGGTGTTTGATCTTCCGGTTAGTGTTTATAAGGGATACTCTTTGCCTAAAGACACTGAGGAATATCTCTCTTCTGTTGGGTTGAAGAAACCACTATATAGTTTAAGAGCTTCAGATTTGAAAGATGATATGTTTGGTGCTCTTACACCATGTCTTTTCCAGGTAAGATCATAAAATGGCCTTCACTGTATTTCTCTTCTCTCCTATGATGCATTCTTGGAGAATATCTGCATCTGCCATGATTTGTGATGTGGGATTTTAAACTGAAATAGTAACTATCTCTCTTTAAATTTCTTCACTAGGAGCCAGCTCCTTGTACAGTCAAAGTATCTGAAGATGAGACTACCTCAGAGACGAAGTCAAAAGATGACAAAAAAGTAAGCTATAAGAACAAGTTTCTTTGGAATCTTATTGAGTTGCTTAGCTGAATTTTAATGATTATGAGACAAAGCGATTAAGCTCGTTGCTTAAGTATTCATTTTTCGCAGGATCAACTTCCTTCAGCTTCTATATCTTATGATCCTTTGGAAAAGCTTTCAAAGGTGGAGCCATCTGCTTATATATCAGACGTGAGTTGTGATTATGTTTGTATATACCGTTACTCATGTTTCAATGGACTGGATGCAAAATTTTGTGCTCAAGTTGGTCTGTTTCTCTTATCTCCTCATGTGTTAGGAAACTTGCTTTATCGAGTTTGACGGTGCATCAAAGGGAAATCCCGGTCTCTCCGGCGCAGCAGCGGTACTGAAAACTGAGGACGGGAGCTTGGTATGTATCCTTTTGAATCACTGTTACTAATTAAAGAATGCAGTGATGTATCTAAGTATCAATTTTCAACATAGATTTGTAGAGTGCGTCAAGGTTTGGGAATTGCCACAAACAATGCAGCAGAATACCATGCGTTAATCCTAGGATTGAAGTATGCTATTGAGAAAGGTTACAAGAATATTAAAGTGAAAGGTGACTCCAAGCTGGTCTGTATGCAGGTTCGTCAATTAAAACGTTATATATTTTTGTGCAACTAGGTAAGTTTAATGAATCATATACGCTTTTATCTTCTCACTTTCTCAACACTTTCTGAGAAACAACAGATTAAAGGTCAATGGAAGGTAAACCATGAGGTACTCGCAAAGCTCCACAAGGAAGCAAAACTACTTTGCAACAAATGTGTCTCTTTTGAGATCAGTCATGTACTAAGGGTATGTCTATGTGTGTCTCTCTCTGTGTAAATGAATGATATCACATATTTCTCGTCTCATGCTTGTGAGTTGTGAGAAAGATACTAATGCAAGTTTCTGCCATTATTGGCATTTTTCTTTGTAGAATTTAAATGCTGATGCGGATGAGCAGGCAAACTTGGCTGTCCGTCTTCCCGGTTAGACAACCTAGTCTCCTCTTTTCTCTGCATTTGACAATGTCGGATCAAAATAATACAGAAAACTAACCAACTCTGTGCTGCCTTTACAGAAGGAGAAGTTGAGGTGGCGTGAAGGCTAATTATCGATGAACTAATATAAAGATCCGGGTTTGTTGTTCCTCACCACATACAGATCTAAATAGCCTGAGCCCTGAACAAATGTACTCATGTTCGTTAGGAAAAAAAACATCTTGGATTAAAATCTCTGTTTTCTTGCAGAGTTACACACTAGCGACTAGCCACTAGAAACTGGTGAAGAACCAGAATGAGCACAGAGAATTCTCTGTCAGATCTCACAGAGAACAGCAGAAACTGACTCATCATTTGTCTTCTCTTTACTTCAGATGATATTTTGCCGGCGTTCTAACGTTTTATTTTGCTTTGCTCTTACACTAGAACAGTTATATTGAAAAATTCTTTTGTACCATTAGGAAGTGAATAACATGCGCTTCCGTCA	13015902	13018189	AT1G24090
2364	1683	GTACAGTTCTTCGTTGAAAGTCTCTCGTCTCTTTTCCCCAGAAAAAAAAAGCAATTGATACTTCTTTTTTTAAACAAAATGCGAAGAAGATTTCTAGAATGTTGACGAGAGCGCTTCGGATTTTGAAACCCAGGTTATTTCTGGGAAGTTTGCTACAGCGTCGATCGGTTTGTTTCTCAGCTCCGTCGCCGGCGTTTTCTACCGGAGCTATTTCCCGTACGACGGCTGAGATTGACGCCGATGAAGTTACTGCGTGCTTGGATCCAGCTGAATCGGTGACTAAGATTCCGGTGATAATGCCTGGTAACCTTCAGCCACGTGTCGTCGTGTACGACGGAGTCTGTCATCTTTGCCATGGAGGTACAATGCTTTTCTATTTCTCTCTTTAGCTTAGAACAACTCCGTTTTCAAAAGGATCCTTTAGTGGTTTATTGATCGATTCTGTCTATTGATCTGGCTATGTATGATGAAATGATTTGGTTCTAGTCGATTCTTAGTCTTGTTCAGCGAAATTTGGGGATGTTTGCGATTCAATTGAAATGATTGTTATTTCTAGTTCTGGAAGAAGAAGAAGATTATGCAGTTTTTGTAATTCGTTGTTCTTGTCACATTGATTTGACTTGAAGTCATGAACCAGAGATTGTGGAAGAGAAAATGTGGGAATTGCTTTTCGTAATTGTCCTTTGTTGGAGTCATTGTGCTAGAGAATTTGAGGTCTTCTAAGAAGGATTGTGTTTCTAGGTTGAATTGTTGTTAATTTGTATCTGAGTAATTGTGTTCAATGTAGGTGTGAAGTGGATAATCAAAGCTGATAAGTACAGAAAGATAAAGTTCTGTTGTCTTCAGTCTAAAGCAGCTGAGCCTTATCTAGAAGTGAGTGGTGTCACTAGAGAGGATGTTCAGAAACGATTTCTCTTCATTGAAGGTCTCGGCTTTTACCATCAGGCATCAACCGGTATGTACATCTTCTTTTTACAAAAATGCTTTCAAGTTTCACAGTTAAGAGTTTGGTAAGATTTAGCTGAAAACATCTGCTGCACTGAGAAGTAAGTATTTTAAGTTATTGATGAGTCTGCCTAGTTTAAGTATGCCCCACTGGTTAGTTATGGTAGATGGATTCCAAATGATATCAGTTTTAACTTTAAGCTAGAGTTAAGTATAACTAAGTATGTAGTTGTTTCGTAATTAACATGTTATTATACCTTCTGATTCTGCATCTTTTGACTCTGCAGCTGCACTCAGAGTGGTATCATACTTACCTCTGCCTTATTCCGCATTGAACGCGTTCTCCATAGTTCCCACTCCTCTGAGAGACTCGGTGTATGACTATGTGGCGAAGAATCGCTATGACTGGTTTGGAAAAGCTGAGGATTGCTTGGTTCTGAATGACAAAGAGCTGTTGGAGAGGTTTATAGACCGAGATGAACTCATTAATCGAAGCTAATGACGACCCTTTGAACAATTTGGAGTTTGAATATAGAGATCTAAAGGGATATAACTAGAGGAAATTGTCCAAGTATCAAAGCTTATTAGGTTTGTGTTAGGTTTCTGAACACTAATCACAAGGGGCTTAACAACCTTCCAAAGCTAAATCAGCATAATCTTCTTTGCTACTTCTATAATTACTTCAGACAAAGCAGTAAGTTTTTGGCACGAAAAAATAATTCCAAATTGATTATTTCA	13022201	13023883	AT1G24095
2365	1653	GTTCACAATCACAATTGGTTTATTATTGAATCACAGTCATCGTGGTACAATGCTCTTATACAACATCAACAAACACTTACATTTCATGATTTACAAAGTTGAATCAATAATGTTACTTCCCTAAACTCTCTATAAACTCGTTAATGCTTCGATCAGAGCTTCCTCCTTCACTCATTGCCTTCACAGCCAAATCTTTCCACTTCTTCGAACTCTCTCTAATCTTCACACTACTCTCTCCTTCCATCACTCCTTTCAAACACCTCACCAATTCTTCACTCTTCACGATTACTTCCCCAGCTTCCTCTTTCGCTCTATACCCAACTTTCCAAACTTCCTCCACAAACTTAGCATCATTCATCTGATCACTCCACTGAGGCACACCAACCATCGGAACTCCCAAACTCAACCCTTCCAACGTAGAGTTCCAACCACAATGAGTCAAAAAGCAACCTATCGATTCATGAGCTAAAACCTCAAGCTGGTTACACCAAGAAACCAACAAGGCTCTATCTTTAGTCGATTCCACAAACCCTTCAGGCAATTTCGCTATATGAGCTTCTTTAATCACCCACAAGAAGTTCAAATCCGATTCTTGTAGCGCAATAGCTACCTCTGCAAGTTGCTTCTCAAAGAGAATCCCAAACGAACCAAACGAAACAAATGCTACTGACTGAGCCTGCTTAGTCTCAAGCCACTCCATACACTCCTTCGATATCGGTTTCAACAGACTCGCACCATAGTCTTTATCATCTTCCATCCGATCATCAAGATAAGCCGATGGAATCATCGGTCCGATCAACGTCGCCTTCATTGCATCAGACTCACCATTTTCACAATCCTAATCAAAACAACAGTTCTAATTTCAATTCAACAATGTAACATAAAGTTTCAAACTTTATAGTAGAATCAAAACTCTTACTTGTGTTTCTTCTAACCCTTCAAAGCCATTAACGAATAACCAATCAGCATTTTCATGGTTAGGAAACTGATTCAGAAGAACTCTGCCATGCTCAGGATGAGTCAACCAATGACGTCCCACAAACGAAGGTAACTCATCGTAGCTCAAAGACGGTAAGCCACGGATACGAAACGGCGCCGAATTAGGATCAGCGGGAAGAGGAAAGTCACCGTTAGAGAATTTACGCAACACAGAACAAACAGTGAGATTATTAGTGAAGAAAGAAGCAGCTGAAAGTTCCATAGATCTAGCAACTTCAAGTCCCCAAGGAAGAAACGAATCGTAGATTAAGCAATCGATTGGTGAATCTGTGGATTTGAATTTCTCGATTAGGAGAGTTAGGGTTTCGGATCCGTTGAGCTTGAAGGATTCTGAGTAAGTATCGACGCTGAAACCGGGGATACCTATGGGGATGAAATCGAATCCATCGGAGATTGGTTCGACGGAGAGTGATGGTGTTGTGATTGAGGAGGCGGTGTAGGTAGTGGTGGCGATTGTGACTTTGACGTTTTTGGAGACTAGACGTTTAGCGAATTGAACCATTGGGTTTAGGTGGCCTTGAACTGGGTATGGTAAGATTACGACGTGGCCTTTCACTTTGGGAGTTGTTTCCGCCATTGTTTTAGCTCAACGAAGCAGAGCTTTGGGTTGATTTTTTTTTTTTTTTCAATTGAAGATGATAAAGTGTTGAAGAC	13025789	13027441	AT1G24100
2366	981	ATGAAATCTTTTGGTTTATGTCTGTTTATTCTCGTATCTTCTCCATGTCTCCTTCAAGCCAATCTCTCGTCTGATTATTACACCAAAACATGTCCTGAATTCGAGGAAACACTCGTACAAATCGTCACCGATAAACAAATTGCAGCTCCAACAACAGCTGTCGGAACACTCCGTCTCTTTTTCCACGATTGCATGGTTGATGGCTGCGACGCCTCAATCCTCGTTGCTTCTACTCCACGTAAAACCTCCGAACGTGACGCCGATATCAACCGTTCTCTTCCTGGAGACGCATTCGACGTAATCACACGTATCAAAACCGCCGTCGAGCTAAAATGTCCAAACATTGTTTCTTGCTCCGATATCCTCGTTGGTGCAACACGTAGTTTAATCTCAATGGTCGGAGGTCCGAGAGTTAACGTTAAGTTCGGTCGGAAAGATAGTCTTGTCTCTGATATGAATCGTGTTGAAGGAAAACTAGCTCGACCTAACATGACTATGGATCATATCATTTCTATTTTCGAGTCTAGTGGTCTGACCGTTCAAGAAATGGTTGCTCTTGTTGGTGCTCACACCATTGGTTTCTCTCATTGCAAAGAGTTCGCGAGTCGGATCTTTAACAAGTCTGATCAAAATGGTCCGGTGGAGATGAATCCGAAATACGCGGCGGAGCTGAGGAAGTTGTGTGCGAATTACACCAATGATGAACAGATGTCTGCGTTTAATGACGTTTTTACTCCAGGGAAATTTGATAATATGTATTACAAGAATTTGAAGCACGGTTACGGGTTGCTCCAGTCCGATCACGCGATTGCGTTTGACAACAGGACGCGCTCGCTGGTGGATCTTTACGCGGAGGACGAAACGGCGTTCTTTGACGCGTTTGCGAAGGCTATGGAGAAAGTTAGTGAGAAGAATGTGAAGACGGGGAAGCTTGGAGAAGTAAGAAGGCGGTGTGATCAATACAATGACTACAAGGGATAA	13029270	13030250	AT1G24110
2367	3070	TCAAAATAAAATTGTTGACTAATACTAATGATAAGTTGAAGGAGAAAAATAGCAAAAGATTTACAGATACACCGATCCCTAAGGTAAGGGAGAAAAATAATGGATAAGAATCTTTTTCTTTGATAAAAGTGATGAAGAAACTAACAAGGTTTTTTCTTGTCCAATTTCAAATGTAAATTGAACCATTTGCTCTTCTTCTTTAGTGTCTCGGACTTATCACAAGTACTTGGTTTCTTGTTCTTCTGTCTGCTGCTTTCTTCCTCTTCTTCTTCCTCTTCCTCTTCCTCTTCTTCCTGTTCAGTTGGAGCAGGCGCCTTAGCCGCCGCCTTCTTGAATGAGCTCTTTCTCATCCTGTTCTTGCTCGAGCTCCGCTTCATCAATGGAATCGTCGTGTATGCTGAGTGAATTTCATTTCTCTGCTTTAAGAGCTCATCGATCTGCAAAAAGACCATAAGATAATCAGACTAAGCTAACCATTTCAGAAACTTACACATAGAATCTGGTCTAATTTACTCAGTCATGACACATCTTCTCTTCGTTTTCTGTGAATGGTGGTTTGAAATTTATAAACTTTCATGAATAAAAGACTAACCGATTGCATTTCTTGAGCGTATCGACTGGTCATATCGGTGAACTGCACAAGTACTTCCCTGTACTCTGTCTCAAACTTTGCCAGCTCTGCTCTTTTAGTGAGTATCTGAGCTTCTACAGACCTGAGGTCTTCTTTTTCTTGCGTAAAAGCGGCAGCACACAGGACTTGGATTGTGTAGCTCACATTTTTAAAAAAGTTATCACCTGAACAAAGGAAAATGTCATCAGATGATCACCAAGTTGAATCGAATACTGAATCCAGACAGATATAAAAGGGAGAAGATAAATGAATTTGTAATCAGATAATAAACCAGGAAAACTGACCATAGACAGCAAAGACATGCGTGCCGGCCTTTAGCTCGGTTACCTCACATTGCTGAAAACCATCAAGCTTTTTAAAGAAGGCAGTTTCTGGATCTTTTGCTTGAGCCATCTAGAGCAAAAAAAATGAAGTCTTGTTGGGAAAAAGAAACTCATCCACCAGAATGAGGTGAAGTAAATTTAGAACATAGTGAAGTGAACCTACTGAATTAATTGTGTGATCCAACCGGTAGACAGGGAAACCGAGAAAGTACATTCCGGCAGATGTTATCTTACCCGTTCTTTTGCTGTCCTCCTGTATCCACGTAGAATTCAATGTACAAGAAGAAAACAACCATTTGAGTTACTTATATTTATATGATATATGAAAACCCTCTGAAAAACACTGTTTTCACTTCAATTGATAACAACAATACCTGCAGGGCTAGGCTTAATCCGCTGTTGGCCTCTTGATCAAAATACAGTAGCTGCACAAGCAGACACACACGTTAGTTCATTATACTTTGGTACTTCCATACCAGTTTGACAGGAAAGACTCTGCCCGAACCAACCTTGAATTTGCTTTTGCTAGATGATTCTACTCTGCAGACCAACCCAGCACTTACTTCCTCTTCTGATATTGTGACAGCATAAAAGTGTGCACATTGCTTTTCAACCTGTAAGAACCATGGCATATATGAGACTTATATGGAGACAGACACTCATTACATACACAGATGAGATCATTACTAGGCATCCGCTAAAAACAACACACCTTTTTAGACACAGCTTGTCCAAGTACAAGAGGATCAACTGAAACTCTGCCATTAAGAGCCTCCTCCAATATAGTTGCAGATACAGATGTTTTTATCGGCACACCAAGTTTGCTAATTCATCGGAAGTTTCAGAACATATACTCAGCTTGCATAAAAGGGGGCTTAGGAAACGAACAGAAGTCTAAATCAAAAGAAACAAACCTAAACAAAGCTGCAAACACAGTATTCACAGCTCCTAAACTTGAGAGATCTAGCTCCAGCTCTTGGCTTTCTGCTTCAACAGCCTGTGAAAGAGAAGCGCGTTGCAATTAGCAAAGTCTTAAAGTTGATGCTAGCGTAGTATTAGCTGCTAAAAGAATTTCGAAGCACACCACAGATTAAGAACGTCCCTACAGAAAAGCAGTATTTTCTAGAGACCAGGGTCCTATAAGAGCCTAAACAGCATCTTAACCTAGACTAATACAGCATGATAACTATAATTCAACAGAAGACACACACACAAAAAATTAACTCTTGCCACACATAGAGGTCAGAGTAAATCTACAATCCCACAATGCAAAACAAATCTCACCTCAAAACCAGCTGAATCAAACTGGCGACGTTTCTCCGGATCAGATAAGATGTTGTAAGAAAACGTGACCTCCTTAAACATGTCAGCTGCAACCGGATCATTTGCAGTCTTATCCGGATGGTACCTGCAACACAAAACATTAATTAGGGACTATAAAAAACAAAGAGAGAGCTTGTGCAGAGGATTTGTAATTACCCTAGACCAAACCATCACCTTCCCTAATGTAATTCGGATTAGGCTTAGCTAAACAAATCACAGATTAACAAGTAGTCATTGACTAATTCCCAGACTTATCGGTAACCTAAATTGACTCAATTCAAGGTTCTTCTTCATAGCCTAACCCTAAAATTAACACAGCTTTTCGAATTGCAAATTTCAAATTTCAAACTAGGACTCTAGGAGAGACATAAGAAACCAAATTAAACTTACTTGAGAGCCAATTTCCGGTAAGCGCTCTTAATTTCCTGATCGGTAGAGTTCCTTAAGACTCCTAAAACCTCATAAGGATCCCGACGGAGCTGCTTATCAGCATCCTTCTTCTCCGACTTGGATCTATGACCTGGCATTTTCTCTTCACAACCAAAACCCCTAATAATCAATCACACTTCAACAAAATAGAATCTCCAGCGAGGTGATAATAATCTTCTCCAATTATTCCTTCATTTCTACAATTCTCTCCCCGGAAACCTCAAATTGACGGCGGAAGAGAGCTACGAGACGGTTCTATGTATCTCTCTATATCTCCGATCCTTGCGAGAGATAAGACTGAACTGTCAAAGGAGAAATCGTCGGAGGAAGGTGAGAGAAATAGTTTGAGAGAGAGAGAAGACGA	13034312	13037381	AT1G24120
2368	1248	TTAGATAGATGAAACCCTTAAGTTCCAAACTTTAAGAGAAAGATCAAGACTCCCACTATAAACCATACAAGAATAATCAGAATTAGAATCGGAATCAGAAACTGAAACAGCCAAAGACTTAACAGGCTTGGTATGTCCTTCCAGAACCGCCAAACAAGAATAACCCTCTTTCTCCATTAATCCTCTCCTCCAAACCCTCAAGCTCTTATCCGCTGACCCACTCAACACCAAATCAGACGCAACTGCTAAACACATAATCGCCTTCCTGTGTCCCCTTAAAGCTCCCACTACAGACATATGTAACTCCTCATCATCTCCATTAATCAATCTCTCCCACACAAGAATCGATCTATCACACGCACCGGAGTAAAGAACCTTCCCGTCTTCACTAATAGCCAACGCGTTCACTGCCGAGAGATGTTTAGTCAGTGTAGCGACCAGAGAGTGTTTCTTGTCCTTCTTGTTCCACACTTTGATCTTCTTATCTGCCGAACCCGTGTACACAAAACCGTCTTTGGACACTACGATGGCGTTAATAGCATCATCGTGAGCCTTTTCGATAGAGTCCAAGCATTTGAAATCAGATGTTCTCCATATCTTGAAACTCCGGTCCCACGAAGCAGAGTAAAGCAGAGAGCCATCTTGCGACAAGGCTAGTGATGACACGGCGTCCACATGGTGAACCCACGTGCACTTCTTGTGCCGTCGGACTTCCACGTAGCTTTTGCTACTAAAGAGAGTCTTGAAGCGGTCGTTCATCGTCGGAAGAGTAGCTACGCACTTGTACTTCTGACCTCTGCGATTGCTCTCGTCGATGATCTTCCATACACGAATCTTGTGATCTTGATGAGCACTTATTAGCTTGTCGCCAAGAATCACCAACGATTTAACCCCTCCGTTTCCGTTGGCAACTACGTTACGGTCATCGCCGGTGGAATATTCCGGTGAGAACGGAGGTTCACGAGGCCATACACGTATCTCACTGTTGGAAGAGCCAGTGTAGAGTAATTTATCTGAGACAGCGAGAGAAGATACGTACGAGGATTTATCTTTGAGCGTGGCTAAGCAATGGTGATCGACGCTGGAGCTCTGATGCTGAAAAGACAGCGAAGGAACCAATGGAAGACTTGGCTGAGACAAAAGCGATGATGACGTTGAGGATTCTGATTGGTGATGCGTCGATTTCGTTTCACATTCTGATCTTGTTTCATTGCAAGGCAGAGGACAAGAACACGGAAGCAAACCCAT	13039490	13040737	AT1G24130
2369	1343	ACTATGCATGAATGAAGAACCAATCTAGGAAAAATAATCCAAACCGTGTCTTAATAATCTGTAAATTAATGAACTAATCCAATCATCTACACTAAATACAAAAATAATCCAAATATAATCCAAAAATAATACTGAAGTAGATTAGTCAAAACCGATCTAGAACCGTCGCTTCTACCAGGAGCACCAGAATCGCCAGTGTCTCGTTGTTGAGTGGACGGTGGTGGAGATCTAGAACCATTGAAGTTAGGATTCGCACCGTACAAATATTGGACTCCTTCCACGTCATCGGTCGTTAAATCAACTTTACGCCTACCCGTCCTGATGGTTGGATACATGATCGAACCTTCTACCGAGGAATGGCCTAACCCTAGAAGATGTCCAATCTCGTGAACAGCCACCGATTCTAGATCAACAGCCTCAGACACGGAGATAAAACCGTCGCCTCCTTCGCCGGAGACGATCCAGTTCTCTTCTCCGTCTAGATGGAAGTGTCCCGTCGGGGGCGAGAACGCATGTGCTAGCGTTCTCATTGGGCCGTCGAACGGTTCTCCGTCTCCGTGCTCTCCGGAGTAGAATCCGATGCTGATGTCAGAGGTCGAGAACCTCTCCACGCGTGTGAACGTTAGTGGAGTCACCTCCTCCCAACGAGTGAAAGCGCGTGAGAACACGCTCTTGACCTCTTCGGTCAACGCGTTTCGCGGGTCGAAAGCGTAGGTTAGATCACGACGATTTCTCGGCCACCGTGGCTCTCCGGGGAAGAAAGAGTAGTGTTTAACGGCGTGGAAGCGTTGTCCCCGCCCGGCGAAGGAAACCTCGAAGGTTTTCCTACCGCTATGCATAGTTGAGGTGCCGTTGACTACGTCGGGGTTGCCGCAACGTGGGATCACAACGTGTTTGAGAGTGAGCTCGTCGAGTACTCCGGTGACGTTTAGCTGGAAGTTTCTCTGGTACATTTCGACGGCGTTCTTGAGAATATCGTCGAAGTCGTCAGTGAAGTTTCCGGAGAGATTAGTTTCGGTGATGTAGCCAAAATGTTGAAAATATTGTTTGAGCATATAGAGACCATCGTACTTCTTGCCGGCGTGACATCCAGTGAAATTCAAGAATGAGTTCCAGGGGTTCCCGGTGGCGTTTCGGAGAAGCTGCGGCGGAATGGCTGAGGAGTTTGTATAGAAACCAGCGGAGACTGGAGAAGGAGCGAAGAACAACAAGAAAACCATGAAAACACAAATCCTCACCATCCAAAAGAGAAATATTAAAAAGATTAAGTGAAGAGGTATTATTGAGATTTACAAGAGAATTAGAGAGATGACATAGATAAAACTAAACAAGTTTGACGTTGG	13042481	13043823	AT1G24140
2370	713	ATTCACTTCTAAGATGGCGGTATCTATAGTTTCTTCCATCATTTTCTTTCTTCTGTTTATCATACTTTCACAATATGTAGATGGAAACGGTTTTGCTGCCCAAATGGAACATCGCAAACTCGGTGAGTCTTCTACCTGTATAAATATATATATATATATATATATATAAATAGATTACTTTTGAGTCATGTAGTCATGTACTGTTATATTTTATTAGTTAGCTAGTTCAATATAGCTTATAGACAAATTGTTTTTGAAGGTACTAAGCCTAATTAAAGGCTTGACGCGCTATATGTTATGTGTAACGTGCAGGTGGACCGAAAAAAACAATGACCATGAGGAGAAACTTGGAAGAAAATGGGCGCCAAGGCTCCAAAATTGCAACTCCTGGGAGCACGTCACGGCACAGTGGACAAAAAAACATTGAAAAAGAGCCGTCAAAAACAATTTATGGTCATCAATTACGTCCTGATCAAATCAAAAGGGGAAGCCCTTGCAAAATCTACACCCGATGTAAACATTCATCCTCACTTCCACAACCTCCTCCGCTTCCAAGCTCTTCTATAGACACACAAGGACTTGGTCACTGATCGCACTGTAGCTTCAAATGCCAATTCTGGATCGATAAAACGGTGTATATTTTCTAGTCTTCTTTTCTCGATACGACTATTTGTATATTGATACATGGAGGTTTATATAACTTTGGCGTGACA	13044719	13045431	AT1G24145
2371	1029	AGACACATCACACATACAAAGTAAATTAGGTCAATTTTGTGATAAGTGATCATTAAGTAACAGAGTGATTATTAAGATGGCATCTTCGACATTCTATTCCATGCTATTTCTTCTTGTCCTCGTGTTTTCACTTCATGTGGATGAAGCTCTTGGTGCTCAAACTAAGATCCGCAAACTCAGTAAGATTACATATCGATATTGATCATATTGAATAACTATAGTATACTATTAAGTTATTTGACCCAATTACATGTTTTCACATAGTTTTTTATTTTATTTTATTTGAGAACATCATATATTTCTTCATCTCTTTTTCATATTCATTTTATTAGTCATTTATTACAAGAATAATAACGTAAATTTATCTTTTTCTTTTTTAAAAAAACATTATATATCTTTAGAGACTTCAATATATACCTTATGTTTATACATTCGGATTTGGTGTAATATGCTATAAGCCTATAATGTTACTTACTATGTCGCTTCATTAATTAGTCAATATATACATTAGTTTTATATATTCAAAACTACCTGCTTGACTTAGAAATTGAAGTCTGAATTGTATGGGTACGTGATGCAGAAGAGATGATCACGATGCGGAGGAATTTGGAAGGCAATATTGACTACAGAAGCTCTAAAAGGCGGACTGGAGGGAGTGTATCAAATCAATGCCGCAGTAAAAGTTATATCGAGATCGTCACCACTTATCTTCCTGAATCTGATGATTCGTCCGCCCCCTGTATAAAGTGTAACCACGACTATTGTTATAGTTGCACCAAGACCAGACAGTGCACACGGTCCACTGGCTCACCCTGGACGTGCACCGTCACCGAGTTGTGTTGCCTTATAGTATATTCATAGCTTTAGATTTATCGGAGGCAAAATCAATAATCTGTTGAACATTTCTATATATTTTACATTTGTGAGTTGGAATCATATGTATACTATTGTTTTTATCAAAATAATAATAACAATATATATAACGTTATATAACACTTTTTATCTATGACAATGTCAAATCTTGATATG	13047302	13048330	AT1G24147
2372	1302	ACAGAGTATAATAAAACATGGTGTAGAGTGCAGAGACCACTAAATATCCCAAGATCAACAAGGGACAAACTGAGTCATCTCTCTCTTTCTTCTCTACCATAAGTTTAAACTCTCTCTTATCTCTAACTCTATATTCCACATAAATGAAATAAACGTGAGTAACAGTCATTAAGTAGAGATAAAAGAAAGTTTAATTAGCTCAGATTCAGCTCATGCAACGTCCTAAATTAGGTCAGATTCAGTGATTAGTGATAAGTAGTAACAGAGAGATTTATTAAGATGTTGTCGTCGTCAACAGTTTCTTTCATGTTATTTTTTCCTCATGTTTTCGATTCATATGAATGAAGCTCTTGGTGCTCAAATTGAAATCCGCAAACTCGGTGAGTTTTTTCAAAAATCTTTTACTCATCCATATATTCATATGTTTAATTACGAGTTATGTTGATAATATTAATAGATGTGATCCAGTTACATGTTTTCACATAGTTTTTTTTACATATATTATTTATGAAAATTATATTTTTTAAAAACAAATCATATTCATTTTACTAGCAATTTATGCACCTGAATAAAAGAGAGCAATATTTTTTAAAGATTCTCAAAGTATCTCTGTTATTTCAATATTAGGATCTAGTGATTATGCTTTTTGAGTTGCTTACTAGTTAGCTTTGTAATTAGTTCAGCATATAGATAAACTAAAGAGTTACATATCATTGAAATTTTCAATGGCTTGAGGCTATATATAAATTATAAGTGTGAAAGTAATGCAGAAGAGACGATGGTGATGAGGAGGAACAAGAAAGGTAATGGCTTCGTAACCTCCAAAATAGATGTTCCACCAAGCGCATCACAACATTGCGGGGGAGGTAAACGTTTTAAGAACATGGCGACCACTAATCGCCATGATGATCAGTTCAGTCCACTTCCAGGAGGCGTCTCTTCCTCCCTCTGTATAAGATGCGTTACCACCCAACGTTGTGTAGGGGCCGTAGGCGCGCCACGCTCGACGTACACTTGCACTATCATCTCGAAACAGTGTGAAAATATACCTGGCCATTGATCAGGTCATAACTTTGAAATGCACATCTATGATCTATTCATATATATGAATGTATGTACTAAAGCCGTAGTGGGTTTGCGTTTTCTATCTTTTTTCGTTTCATATTATTGGGGGTTGCAATATATATTTTTTTATAGATTTATTCAGTGTAAAATTAATACATGTACATGATATATACTATATATCTGTTGAATATGGTGAGTAGAGACAATGTTTATAATATACTGTAACAGTTTTTATCC	13053961	13055262	AT1G24148
2373	2476	ATGGCTGCCATGTTGATGCAGCCATGGCCACCGTTTCTTCCTCATCTAACCCTAGTTTTCTTAACCCTAATCCTCTTTTTCCCTAATCAATCCTTTTCTCAATCCGATTCTCCTCGAAACATCGAAACATTTTTCCCAAATGACACAATCACCCCTCCAGTTCAATCTCCGGTTCTATCGCCGCCGCAAAACCCATCATCTTCGTCATCGGATTCAGACAGAGGAAATATCTTGAGGGCTGTGCTTATAACAGCAGCAAGCACTTTACTTGTAGCAGCCGTGTTCTTCTTCCTCGTCCATAAATGTAGGCGGAGGAGAAACAGAGTCGGTGGCGTTGACAACACCCTTCAACCACCGGTTCCTCCGTTGGCGGAAGCGGCTTTAGCTCGTGAAGGGTTTACTCGATTCGGCGGAAACGTAAAGGGTTTGATTCTAGATGAGAATGGTCTCGATGTGTTGTATTGGAGAAAGTTACAACAGAGTCAAAGAGATAATAAAGGTGGAAGCTTTAGGAAAGAGATCATCCACGGAGACGATGAAGAGAAGAATGTGATTTATTCGAAGAGTAAGAAGAAATCTGGACCGGTGACGGAGACTCCTCTTCTCAGAGGAAGATCTTCGACTTCTCATAGTGTAATTCACAACGACAATTACCGAAATGCCACCACCACTCATCCTCCTCATGTCAAGACTGATTCTTTTGAATTCGTCAAACCAGATCCAACTCCACCACCGCCTCCACCACCGCCAATTCCGGTGAAGCAGAGTGCAACACCACCACCTCCTCCTCCTCCTAAGCTTAAGAATAATGGTCCATCTCCGCCGCCACCTCCACCGTTGAAAAAGACGGCGGCTTTGTCATCATCGGCTTCAAAAAAACCACCACCGGCTCCTAGAGGATCATCTTCAGGGGAAAGTTCAAATGGTCAGGTAAAGCTTAAGCCTTTACATTGGGATAAAGTCAATCCTGATTCTGATCATTCCATGGTTTGGGACAAAATCGATCGTGGCTCTTTCAGGTAAGATCCATAAGAACCCTAATCGTTTCTTTCAATTTGAAGGGTTTAGTCAGATAAAAATGCCAACTTTACAAATTTGGTTTCTTCTTCTTCTTCCTACAGTTTCGATGGCGATCTAATGGAGGCTCTGTTCGGCTACGTGGCGGTCGGAAAGAAATCTCCAGACGACGGCGGTGATAAAAAGCCTAGCTCAGCCTCACCGGCCCAGATTTTCATACTTGACCCGAGAAAGTCACAGAACACAGCAATTGTGCTCAAATCCTTAGGAATGACTCGTGACGAGCTTGTGGAATCGTTAATGGAAGGTCATGATTTTCATCCAGATACACTAGAGAGACTCTCTAGAATAGCTCCAACGAAAGAAGAACAATCAGCGATTCTCCAATTCGACGGTGATACGAAAATGCTCGCAGACGCTGAATCGTTTCTGTTTCATCTTCTAAAGGCGGTGCCTTGTGCGTTTACTCGTCTTAATGCGTTACTCTTTAGAGCTAATTACTATCCAGAGATCTCAAACCATAACAAAAATCTTCAGACGTTGGATTTGGCTTGTACAGAGCTTAGGTCACGTGGCTTGTTCGTGAAGCTATTGGAAGCGATTCTGAAATCTGGAAACAGAATGAATGCAGGAACAGCTAGAGAGATGCTCAAGCTTTTAATCTCACCGCGCTTTTGAAACTTTCTGATGTTAAGAGTGTTGATGGGAAGACGACTTTGCTTAACTTTGTTGTGGAAGAAGTGGTTAGGTCTGAAGGGAAGCGATGCGTGCTTAACCGAAGGACTAACCGTAGCTTTAGCCGTAGTAGCAGCAGTTCGATCTCCGAGGTTATATCGAAGGAAGAACAAGAGAAAGAGTATCTTAGACTCGGTTTACCTGTTGTTGGAGGGTTAAGCTCTGAGTTCACCAATGTTAAGAAAGCTGCAGCTGTAGACTATGACACTGTTGCTGCAACGTGCTTGGCTCTTACGTCTAGAGCGAAAGATGCTAGACGAGTGTTAGCGCAGAGCGAAGGAGATAACAAAGAAGGAGTGAGGTTTGTGAAGAAGATGAATGAGTTTCTTGATTCGGTTGAGGAAGAAGTGAAGTTAGCGAAAGAAGAAGAGAAGAAAGTGTTGGAGCTTGTGAAGAGAACAACAGAGTATTATCAAGCAGGAGCTGTGAAAGGAAAGAATCCACTTCATTTGTTTGTTATTGTTAGAGATTTTCTTGCAATGGTTGATAAAGTTTGCGTAGAGATCGCAAGGAATTTGCAGAGGAGGTCATCAATGGGGAGTACTCAGCAGAGGAATGCGGTTAAGTTTCCGGTTTTGCCTCCGAATTTCATGTCGGATAGATCAAGAAGTGATTCGGGTGGATCAGATTCCGATATGTGAGTTTGCAAAGACCATTTTTAATCTTGATGATCATATTGTTTAGAGGAGAAATGATTTGCTTGGTTGTAAATAATAGAATCGTT	13064916	13067391	AT1G24150
2374	611	ATGATGCTACTTTCAAAAGCATCTCTCTTGACAGCTGAAACTCTACGTAGCTCCAAGAACAGCTTAATGCTACTACATGCTACTCGTGTGTCTAAACCACCTCTACTTACTTTTCTGTACAGGTACATTTGGATATATATCACTAAAGCTCTCAAAAACAGCAAGAAAGCACAAGCTCTGATGAAATCACATTTGGTGTTTTCATTCTGGAGACTAGGTCGAAGACTGATATAGCCAAGACATCATTGCCAATGGAACAGTTCTTATTGATTGGGTGCTAGACTGTTAAGTGAAAGGATACATACTGCAGGTTGCTTGATGAGAGGCTCAAGCCTAGGTACCCAGAGGAGCAGCTGGCAGTAGTTTTGCGTGGCTTCCTTTGTTTGCATTTGGTTGCAGCTTTCAGATCAAACGTGTCGAGCATCATTCAATTCTTAGACAATGTGGCTCAGTTTTCTCACAATTTGCTTGGCATGGTGAAATCTCCAAAAATAAATGGAGCCAACTCAAACCACATAATCATGGGAGAAGATCAAACCCATGATGGTAACACTAAAATATCATCAGAAGAAACTGAATCTACAATTCTATCTAATGGGGTTGTAGAATAA	13068266	13068876	AT1G24159
2375	3145	AACAAGATTGAATCAATCCACTTCTATTATCAGAACAACATTATCATTGGGTTCTATACACATACATAGGAAACTGTAAAATATAACTATCTCTTATTACTCTTATTACTCCTTCCACGACTAAATACTGGTAACTAGAGACTTTTCTATATAACAACAAGAATACAAGATCATTGGCTCTATACCCCAAGACTGATGGAACAACATTGGTGGCGATCTTTGCCAGAAGATCAGATTAATACCGGATGGATATAACTATCATAACACTTTGTCTAAAGAGCTTTTCGATACGGTCCGCATTGGAAGAGAACCCTGCACAGGTTTTGCTTTCGGATTAAGAGAGTCCCTCCGCGTTTTGGCATCAATCACTCCTGCCTGTTACACAAAAGAAAGCAATGAGACCAGAATATATCTTCCGGGATTCAAAAAGTGAAAAACTTAGTAAACCTTTGGGTTCTTCTGCAAGCGTGTCTTCTCTAAAGGTCTTGCACCAGACTTGGAAATCTGAAAACCATAAAGAAAGCATTAGAGTACGCAGAGATTGTTAGAGTAAACCTCCATGTTTGGTTTGGTTATGAGAGAGATATTACCTCCTTTTGTTGTTTCTCAGCGGTTTCATTGCTTTTGAGTCCATGAGATGGAGAACGATAGGCGGTAGTACCACTTCTCTTCTCCATGCTACTTGCTTTTGTAGGCCTGCTTATTTAGGACAAGAACCAAACTTTAAGACTCAAAACATAAGATGATGACCTTCAGTAAACCAAGCAAGGGACCACCAGTCCCATGAGTATATATACCTGCCATTTTCCTTCTGACGAGTAGCTACTGACGGAATAATTGTTGGCTTTGCAGGATTCTGGTTTTTAAGAAGATGATCAGTTGATAATCTTTCACAGTTGGTGAATTACACAACATTACTTAATACTACTGTACCTGCTTTACTGCTGTGTTTAGCCCGTCGACAGAAGACTTGAAGTCGAAACTCTTTTGAAATGATTTGAATGCACGTTTGACAATGTCTTTATCTCCCATTCGCTCCATGATCAATGATTTTCTAGTGCTTGGAAGAGCAGTAGGATCGGAAGCAGGTGGATCCAGATTCATAGAGATATGCAATGACTTTGGAGCGGTTTGTTTTTTACTCAGTAAAGGCGAGACCTTTTCCTTCTTCAACGAAGAGTGAGATGTAGACAATGAAGTTTTTGTTGGAGCTGGCTTGTACACTCTTGGAGTTGCAAACCCTTGTGGGGATTTTGACATTGGTGCTGCTGGTTTCTTTGTTGCTTTCATCATGTTTTTCATCTCCTTGCTCGGTGGAGTTTTCCTACTCGTTACAGTTTTGTTAGTTTCCGGTTTTCCCCCCACCTGATTAGGCTGTAGACAAGAAAGCAATAGACCAAAATGAAGACACAATTACATACAAGAACTACGCTCTTTATCTCTATTTTAAACACATCTGAAGAATTTGAAAACTTTACCTTAAGAGAGCCTCTCGTAGGATTAATCCGCACATTTCCATCATTCTTCTTGATTAGATTAGGCTTTTTCTCTTTCTTCACCACCTTCTTCGTCGTTTCATTTGCATCCACAGTATCATTTTGTAATGAAATGTCGTCTCTCACTTCTTCTCTTACTTCTGTCTCTTCTTTCTCATCCTCTTGTAAAACCTCTTCTGATCTCTCCTGCACATGGACGACCATTTCTATCTTCTCTTCCTCAAGAGCAATCTCCTCTGCTTTCTCCAATACTGGACTATCCACACTGTCCTTGACTTCGTCTTTCACCGTATCAACCGAGCTTTGACATTCCTTGACAACAATAGTTTCTTCATTACTCTCATCAATACTCACTTGATTCACTTTAGCAGTAATGTCAGTCACATGCTTATCTTCATCACAAGATAATTGCCCATTACAACCATTATCAACCTCAGACTCTACCACCACCCCGCCATTTTCGCATTCCACACTCTCCTGATCTGAAACAATAGATCTAAAAGATGCGTTCTCGTCCATTAGTTTCTCCTGATCTATAATCTCAGCTTTCCTCTCAGCAATCTTCTTATAATGAGCTTCAAAATAAGCCTTCTTTTGAGCAACTGATCCTGGAGTAGCACACTTGCCAACTTCCTCCAAGTACTTATTTGGAGAGAAAGCTGAGAACTTCTCCCATGAAAGTGAATCATTCTCAAACCTACCAAAAGAAACCGACACTTGCAAGCTCGGGTTCGATGAAGCCACCGCCTTTACTTGTGTATCCTCCATCAAACCATAAAAACCCTAAACCATGGACAAAATGAATAACACCCAAATCAAGTCCAGAACGTGGAAGATCTCACAAACACAGAGAATAGTCAAATGTGTGAATAGTGAAATTACCTTATCGTCAATAGTGGCAACACCAACTTGCATATCACCCATTAATGCTCAGCACAAGAACCTTAATTCACACAAAATCAAGTAAATTTGAATCAAACCATAGCCATTAATATCTTGAAGAAAGATCTAGTAGCTACTTTCACTTTCTCCTTTTTGTAATTCTCTAAACCCTCTTAGTGAGCAAACTCAGATTCTTGTAGACAGTAGTGTGTACTTAAAAAATGAAGAAGCTTTCAAATAATTGAAGAAACAAAAAGAAAGACCAAATCTTCCATCAATGATTGAAAAGTACCAAACTTCACTTAGAAGGAGAGAGAGAATCTAAGAGAAAAGTGAAATAATGATCCAAACCTTACCAGAAAAGTGAAGATAACCCACAAACCAAAATTGTTGTTAAATTCCCAATGATGATCCACCTTTTTCAAGCTCTTGTAGTTGCTGCTTCTAGTGGACACACAGAGAAAAAGTTCTCTATAGTAAAAAAAAGTTGAAGACTTTGAACAAAAAAGAGAAGACTTGTCAAAAGAATAACAATTATTAAATAGTTTTGGTTCACTCAGCTGAAGAAAGACTCTTAAATGCAGATTTAACAAGGGTGAGAGAGAGAGAGATGAACACAAAAGCAAGAGGAAGAAGAAGAGATTAGATCCGACTCAGATCGGAAATGAAGACAAGAGTCGGTGGGACCATTTAGTAGTCTAGTAGTAATATGCAAGTGATAACTTCGAAGCAATCAAAGAGAGAGATCAAGAGACAAATAACACTGT	13069316	13072460	AT1G24160
2376	1617	TGGCACTTCAAGATGAGTTTTATTAAGAAGAAAAGATTGAAACACAAGAGCGCCAGAATGACAAAAGAATTCTCAACAAAAAGGATCATCAATGGCTTTTCCACAGCCTAATATATATCTTCCCTCTCTAAAATAGATTTGTACAACAGAAAATCAAAGAATCACTCACCTGAACAATGATATTTCATCTGTAATACAACAGAAGATATTGAAAAAGAATGTAACTTTAAAACTCTCACAAGAAGCTTGAATCATCAGTCAACTCCGACAGAGAAGCAAACCCAAGCAGAGACTGATCTTTAGCTCTCTCAATCTTATGCTTATACAAATCATATGGCTCCCAAAGATGATCCAACGGACAAGGCCTCTTCTCATCAAGTCTAACCCATGGCTTACCTTTACCACTCCAATGCAACAAGCTCACAGGACCAGGATGCAATGACCGACAACTTCCTCGTATATTGTCTCCTCCTAAACCATGTTGGTTCCATCTATGATCAATAGCTTCAACATTACCCGCAAACACCAAAAGAAACGGTGGTAATGATCCAAGATCGTAGATTCTCATCTTCTTCTGCAATTGCATCCATTGCTCTAACTTCTCTCTGTAATTCCCTTCTCTCCATCTAACAAGATCCATCACCATCACTCCTGTGTTGAAATAGCAAGGCTTTTGACCCGAGATTAGACCCGGTAAAGCCGGGTCTGACCAGAACCCGGAAGTGAAATACTGAGTGAAGTTCGCGTGACAATACTCCGGAGCTCCGATGACTCGTGACCCGGTCAAAACCGTGTTCCAAAGCTTTGTGATATCATCCACAGTTATAACATCCGAGTCAAGATAAATGACTCGTTCAACACTTCGATCAAGAATATCTCCGAGATAGTTCCGAGCATAGTTCAACGGATTCTCCAAAGCTAGTCTAATCGAAGAAGATATGAGATTGATCACCGTATCTTCCCTAAAAATGTAGACTTTAAAGTTCAACGAAGGAAAAGTCGACCTCACGAGTTGACTCAGAACACGAGGACTCGCAGAGTCAAACTCAGCAGCGATGAAATGGAAGAAGACGTTCTCTGGACAAGACGCGTGGCGAAGAACAGAATGAACGGCTGCGATTGATCCACGGAGATACTCTGAGTCCAAAGTCATAGCGATGTGAACAAGCGAAGGATCATTAGAACTAGAAGAAGACGACACGAAGTTCTCTCTGTTCACTGATGAAGATACACACTCCTTGCCGTTTCTATACTCCGGAGCTTCCATAAACGGACCAAGTTTACTAAACCCATTATTACCTCCTCCGCCGCCGCCATCACCGACACTCGTGATCCTCGCCGGAATCAACCGTATACCAACAACAAACGGTAACAGAGCAATCAAACACACCACCGTCAAAGAAAAACGCGACGACATTACTAAACAAAAACGCGTTTGAATGAATCAAAGATTAAGACTTTATCAACGGCTAATGATTTAGCATTGTGAAAGATTAAGTAAAGAACTGAAAGAATGTTCCTTTTTGGAAGTTTTGTGTCTCTCCACAGAGATGGAGAGATAAGGAAAGAGGAAGAAGAAGAAGAAGAAGAAGAAGAAAGATTGGTTATGAAAGAGTC	13072656	13074272	AT1G24170
2377	2971	TCTTTCTCTTAACTACTCTCTGCTTATTTCTCTAACTTTATCTCACAGAGTGATATCCGAAGCTTCTTTTGCTTGGTGTCAAATTGAAGTGTGGGAAACAAAAGTTGGCAAACTGGTGAAGCAATGGCTTTACACTTGAAATGAAAATACAAAAAAAAAAAACCAGAAATATTTTTGGTAGCAAGTTAAAAAGATTTGTGTAGCCTTGCCTTCTGATTTATTGAACCAATCATCTCCTTGGGAAGCAAGATTCTATGGAAGTGTTACTTTGAGTTCTTTTCTGTCTGCTCCAAACGACTGCAAATTTCAATGGAGGAAAATGCGTAAATCTCTAGATTCATATGCCAACAACTACCAACGCCACAGGGTTACAAAAGAAATAAATAGATGTGAAAGAGTGGGATGTGATAGTACCTCAACTCCGCAGTCTTTCACGTACATGTTTGTGAATAGCTCAGATGCATCTGGTATCGGGCTCTCCTGAAACAAGTTAAACAGCAAGGAATTAGTTCGTGTTTTGATAAATAACAAGGACAAAGATAGAAACAATTAAGATTATTACCTTGGCCTGAGCTACGGCGTCATCTACTTCTTTCCTTATCTCTTTCTCCATGTCCTTTAATGTCAAAAGAATTTTGTCATTTCCATAGTCAAGTTTGATGGTTGTATGTATAATTTTTTTCAAGCTTTTTGTCTGGAATGGGAAGGTGGTGAACAGGGTACCTTAAGCTCTTTTTCGGTAGCTATGTCATGAGTTAAGAGCAACTTTCGCACCCTTTCAATTGGATCACGCACCTAAAGGTAACACCGATGAAAACTTTACAGATTAAAAAGTTTCAAATTGCATATGGTTGGAGCAGTAGTCTTACAAATGAACAAAGAACTAACCTGTCTCACGCCAGAGATTTCATCACGAGTACGGTAAGTGCTTCCTGGGTCAGACATAGAGTGACCGTGGTATCTGTAAGTGTCCATCTCAAGGATCTGCGCAAATAATGGCAATGGTATGTTGGTCATAATCACTAGGTAGAGAATGGATTATAAAAATACGATAAATGTCAACGCTATGTGATTGAATTCACAAGATCCAAAATGCTTGTCCCATTTGTGTTGGTGACAAAATGCAAAAAAGGAAAATTGGTTGGAAGCTGAAGTCAACATGGTATAATTTCACTTCATAAGTAGGTACACACCAAAAACTCCAAGAGATATTAGTGATATCTACTTATCTAGTACTTTTAATAGAAATCCTAGGAGCTTGTCAATCACGCCTGTCACACTCTCCCGGAAACAGCAAACAAATTAACAACATAGGTACTTAAGAAGTCTTGTTTTCTCCAAATAAACCTCGTTCAATCCAAATCTAGGCTAGGTAGAAGTTACCAGCTAACCATTCTCCCCAACCAAAGTAGCATCACACATGCAAGTAATAAATGATTCTACGAATTCTTAATTTGCATAAAATGCTAAGAGTCATATTGATTAGGTATCGATTTCATAAAACCAACAGGAGCAGCTGTAATACTTACAATAGGACCATTCTTGAGAGCATGCTCCTTGGCAAACTTGCACGCCTGTTTCACAGCCAGTGCATCCATACCATCCACCTAGAAAACAAAGCAAAAGATAATCATTCGTTAGCTTTAAGTTCACACTCTCACCAATCAGAAAAACAACGGATACAATTCTATTGGGTAAAGTAATAAAAAACTGAAGCAACTTCTGTAAAACAACAAAGATAGAGACTTTGGAGACAATTCCTTTTGGTAGTTCTCACAAAGTTACACTTGATCCGAACACACAACTGTGAAGGTTTGTCCTTTCTCATTCAATTTGTGTCTAAAACCCTATCCTCACTACCTAGCTGTTCCATAGTCGACCCAGTGGTCTAAAACACACAAGGAAACCCTGTATCAACTAAAAGCGTGCTATAGACAACTCAGTCTCATCAAAGCAAAAGCATTGTAAAGCTCAAGATCATGCCAAAAGACAACTCAGTCTCACCTTCAAGCCAGGAACATAATCTCCACGCTTGAAATAAGCCGGAGACTTAGCCGACCTCCATGTAGCCGTTCCCATTCCATCTAAACATCAAACAATCCAAATCAACACAAAAGTCTCAACAATTCCACCAAACAAATTACAATTAACCAAAAAATAAACTCACAATGGTTATTCTCGCAAACAAGAATCGCAGGCAAATCCCACAAAGCCGAAATGTTCAAGGCCTCAAACAACTGTCCCTGATTCGCAGCACCATCACCATACAAAGCAAAAGTCACAGCCTCATCCTTATTATACTTCTGAGCAAAAGCCAAACCACATCCCAATGGAATCTGAGCACCAACAATCCCATGTCCACCATAAAAGGAAGCATCTTTCTTATAGAAATGCATAGATCCTCCTTTACCATGAGAACAACCAGTTTTTCTCCCCATAAGCTCAGAGAAAGCATCAACAAGCTTCCCACCACGACCAATGAAAGTACAGTGATCACGATACGATGTGATAATCGCATCTTTTTTGGTAATCGCCGCTTCCATTCCCACCGCTAAAGCCTCTTGACCATCGTACAAATGACAGAACCCACGGATCAGCTTCGCCTTGTAAAGAGAATCTGCTGCGATCTCCATCCTCCTCATCCGAGCCATGTCACGGAAAAAGGCTAAGATCTCCTCCGATGAAGTCTCGACGGAGCGTGACGGTGATTCACATAGATGCGATGTGAAAGGGACGGCGGTTTCGATTGTGATCGGTGATGAGTCTGTGGAAACATGACGGCGGATGGAGGAGGGCAAGGCGGTAATCGCCGGCTTTAGGAAAGTGTTGGATCGTGAAGAAAGTCGTGATAACGCCATCGCCGAAGCTCTCCGATTTGCTTTTAGAAATTCTCTTTTTTGCAGTCAAAAATCGAATCTTTTTAAAGTGAGGGAAAGAGTTAGGAGAGGGCGAAGCGTCGTTTATGGAAAAG	13075893	13078863	AT1G24180
2378	6948	TTGATAAATGTTACAACAACATACAAAACTTTACAACAAGAGAGTGAATAAAGACAAACTTTACATATGTAACATCATTTTTGTGAGTGATTGTTTTCTTTTTCAGTCACAGACAACAAAAAGCCAAATCCTTTGTTGCTTCTTCTTCTTATGAAGATAGAGAATGCAGTTTGGCTCTATCCGGTGAAGTCAACAATGGAGAATTGCCACTTTTGTTTTTGTTTTGTCTCTGTTAAGTTGGAGAGTGAATGAACAAGTTGAGTTGATTTGGTATCCTTCTTCCAGATTGTTACAGGCTGGTCACAAGAAGTTATTTTTGTAATATTGTAACCTCATTTGCCTTACCCAAGAATCCTGATTGTGGCACAAAGTTTTTCTTCTCTTTTTAACTCGCACCAACAAATCTTCTGTTTCTAGTACATAGGAGACCTGCAAGAGATTTTCAAGAACGTGCTTTCAAGTGCTGGTCTCTCATGGATATACTCATAAGCGGTAAGCGTGATATAGGGAAGAAGATAAAAGTGTTACCTTTGAAGAACCGCAAGCTATCTTACACTCCAAACCATTTTTGATCTTAACTTCATCTGTGCTGTATAACTGTTCATCTTCACGACAAACTTTGCGCTTGTTCCTGGAGAAAACGAAAAATGGCATTGGCTTTGATGAGTGACCCACTAGGTTTCAGAGATCAAGGGACAGTCATTTGTTCATGTTTTACATTTACCTATTTAAATAGATTCTGCGATCCTCCCTTGCATTTGGTTGTATGGAGAGGAAGTCATTGTGGAGATAAGCTGCAAAGGTCGGGTCAATGGATACAGATGTCACATCGGGCTTATCAAGACCGTTGCACATAAGCTGAATAGAGAGTTTCGCTGGGGTTGATAATCTCTGCATACACATGAGGTTTTGGAGTCCAAAAGCATGATCAGCAGTGCATCGACAGAATATAAGTAGCTAATGTAAGATGCAGCAAAAACTTACACATTCAATACGGTAAATATTCTCATCAGGGAGGAGGACACGGGTATTATCGTAATACACAGCATCAAAAATCGTTTCAGGCCTTCTGGATTTCTCATAAAAATAAAGCTGAAGAAGCTTGTTGTCCATCTCATCAGCTACTACTACTTGTAGCTGAAGAATGACCACACGTATGTTAGTAAAAAGCAAGTAAAGATAGAGAGGTGAATACATAGAGAAAACATCAAAGAGCAAAAATACTCACATGCTTGATGAATTTATGGATCAGTTTGTCCAATGTGAAGAGAATATAAGACTGAGTCCCGATTATCGCTCGGCAGTCATCTTCAAACTTGGCATTATCAGATGTACCATCAAGTAAGTTGTAGAGTGCAGTCATGAATCTGTTCCACATTAATTAAAGTTATAAGTATGGAGCACATATGAATCCCAGAAACACACACAATCTCTGCAATAAAAAGCAAATTTCACCTAGCATAGGAATCAGTAGGATTTTTGGTATTTGAGGTCCTCCACTTTCCTTCCGGGGATGATGAGTTAACTTTTGCTGATAGTATTCTCTCATACAATATCTGTCAAGAGTAATAGCGTAAAGTTAGCTAGTGAAAACTCTTTGTACTTTAGATTATACTGTTTATAATTTTTTCAAACTGTATATGATCTTTAGCTCTTACCCGGTGCAGCCTGAAAAGCACGTAAAACGAATCATTTCCATAGAAAACTTGGGAGTTCTTCAGAGAGTCTTTGTCCTTGTCATGCAAAGCTATAGCTGAAGGAACATACTTTACTAAGGGCTTTACATGCAGCAAGAATCGTGCTGAAACGGGTAAGGCAGACCCATTTTCTTCAGCATCATGTGCATCAGCCATACATTCAGCCTCACCTTCGCTTTCTCCTTTGTTATTGTTATCCAAATCATCCTCCGGATCTTCACCACCACCAGATTCCGTTCCAGAAACATCACCGTTCTCATATTCATTTCTGCTGTCCTCTGATGATCTTGCGGCGTTTTCGTCACCTTCAGCGTCATTCTCAGCCCTTGTCTCCAGACAAGATGGTTCCCCTTCTCTACTTCTATCTCCGCTAATGTTATTTCCAGTACTATCATTCGCTTTGCTGAAGGTCTCAAAATCAGTTTTTGCATAAACTGCAAAATTATCTTCCTCAAAGTCTCCATTTGGAGAAAGTTCACCTTCTTCTCTTTCAACTTTGGATGTTCCTGCCATCTCTTGGTCACTTGTTATTTCTACCGCGATCCCATTTGTCAATAACTTCTTGTTACCAACCTGTGAGACAAAGTTTATCAGTACCACCTCTTGGTTAACACAGAACTAAGGGTGTGTAACTTCAAATTTTAAAACTATCTAAGTTCCATATGAAGGACCTAAGCACCAAGTGCAAACAATGGGAGATATTGTTCCATATCAACAAAATTCGGTCCTTCATTTGAAATGAGTCATCTATATAGAAAGTATCAGATCAAAATATAAGATGATGGGACTAAAACGTGCTTCACTGAAACTATACCTCTAATTTTGGCCCATTACCATCATTCATTTTCAACTCCAACTCTGTTCCACAGGTCACAGGCTTCAGATTATTATTGCAATGTCCTGACCAAGTAAAGAGGAAACTATTCATTAACTGTACAAAGAAAATGAAAAATTCCAAGAGAACTAACTTCTAAGCAAGATTTTGAGGTGTTACCGGTCATGTGTACTATACTGCTTCCTCCATTACTTTGATCTAATAATCCATCCACAGCGAGAGCAGTTGAATCGTGTGCACGCTCAATAGAAACAGCTTGCTTGCTTTCAGGCTTTTCATCAGACGTAACTACATTCTTCAGCATTTTCTCATGCTGAGCAGTCTCACATAAGGCATCTGATGTCCTACCAGCGGCGCCATCCCTCTCCGAATTACTAGTTTGCCCCAACTGACTATGTTCATTAGCTTTTCGAGATGACTTTGAGCGTCTAGAGTCGGCAACACTAGCGTAATTGTGAGGACTTCCCTCACTCTCGCCAGCACTTGAACTACCGCTCTTTACATTCTGGTTCATGGACTTGACAACGTCTTCTTGGTCTTCAGCACCTTGAGGGCGAGAAGGAACACCAAATATTTGTTCCACGAAAGTTGTCCAAATCTTCATTACCTTATCTAACTGTTCGGTAGAGCACATTTCTGCACACGAATATTTGATCAGCTGGTAAAGATCTTCATGAAGGTCATGATCCGGATAATCAAACTCCAAATCTGGGGAAATGGATAGTCTATTTCCGGCTGCAAATGCAAGAAGTGAATCATCCTCTCGCTTCTTTTCAGTAATCTCTTTTATCTCTGCCAACAATGCTACAGAAAAAATATAGTACATAAAGTCACTTGCTTGATATAATAGAATAATGTGTGTAATAGGTTACGGACAAACCTTTCATGCTCAGCTTCTTTGAATCCTGCTGTTTGAAGTAGAAACTTCGATGATCAAGCGACTTGTAGTAATTCTTAGCATATATCTCAGCCCAGACTTTGTCAAAATCAGAACGACACCTTGCCCACTCTTCTTGCTTCTGTTTCAAACGTGTTAGGATAACAGGTAAAGCAAGAGACACGTTCTTCTTCAGCACATCCATCACATCGAGCCCGTGATCACCATACAACCGTTCTATGCATCTTAAGTTTAGAGCTACAAAGACAGTAACAAAGCAATCCATTAAAAAAAAAAAAAAATTTAAAGAGCTCAGCTGCTAGTGATTTAACATCCATGCTGCTTATTGTTTTACACCAGCTTATGTTACCTGTGAGGTGATCCTCGACACGGATGGGACTGTTGGTTTTCAGTTCATTACTGTTAATTTTTGTCAATAATTCTTCCACATGCTTTGTCGTTGAATTTACAGACTCTAATAGCATGTCCAGCTCAAACCTATAGCATAAAGAGAGGAATAATGGCTCACAATTTGACACAGAAAATGGCTCACAATAACAGGTCAGTAACCAATTTTTTTTTTTAAAGTATGGAATATAGGTTTCCAGTCCACCATTAGAAGTTGATTAACCAACCTGTCATCCTCACATTTGAAGAGGCTCTCTTCATACTGGTTCTTACGCATGTGGCTAAATGAATAATCTTCACTTCCTGATGTGACGGAGACCCAGTGATCATTAAGAACCAGTTTACCGATCTCTGTCTTCTGGCTTGCAATAGAAATTGGGTACTGCAAAAAGTATAATGTCTTACATTAGACTAATGAAACAAAAGATGAACTCAAGAATAGTAGATCCACATATAAAAGGCTGCAGCCACATACATTCTTTGGAAGTAACCGATAACTAGGAGTGCATTGTTCACAGTTCGAGAGATCTAGTTCACTGATTGGCTTTGCCCATTTCAGATTTGCAGCTGCTTTTTCAAGCCTTTCCTTTTCATGATCTCTATCTCTAAGCCCGTCATCTCTCTTATGTTCCTGGTCTCTATCATTGTCCAGTGACGGTTGAGGATATTTGCCTTCACTCCACAAGGATTCTGCAGTATAGTTTAGAATGGATTTGTTTTCTTTTCAGAACTAGAAATGGATATATCTGGAAAGAAGATCAAATTTCATAGTGGAGTTGTGTAGTTTCACTACTCGTGAATACTTCAAATATATCTCAGCATCAGATTCATGTACCCTTGCAAAAGATAAGTAGACTTACTCTTAGTCAGAATACCAGAGAGCAGTCCTTCTGCAAGAAGATTCAAAAGGTTACAAATCTGTCTTTTTTCTGAAATCAATGAATGTAGGAAGAGAGAAACATAGATTTGCCTCGTTACCATTCTTTTCACATTGCACCAAAAACTCTATAAAGGAATCCATGAGGTCAGGATATACTCCGATTAAATTCCCTACCTGATACAAGCACAAATGTTCATGAATCATTGCAAACAAATGCCACAGTGAAAATTTAAGCATTTTATTTATTCATACCAAAGATTGCAGTTCTGGTCGGCTGATTATCTCTTTTGAAAAGAGATTAAGACAACGTAAAAACTCCTGGTACTCTGAGGCGTTAAGCTTTTCCTTTACTCTATCGACAATAGCTAGATCTTGACTGTAACCTGACATCACATCAAACAAATATAAGTACACATGGAATAGCGAACGACAAACTCACTCCTTATCTTTCAAATTAGTTGTCATAAAACGAGAACTCACTTTTCATGGCACCTTTTTCATCATAAGTAGATGAACTAGGAACCGCTCCAGAAAGTTTACTTTGATTGGAAATTTCAGCAGGATCATCGCCTCTAATATGTAGTTTCTGCTTCTTGTTGAGAAATTGCTCTTTTTTGCTATGTGGTTCGAAATCTCTGGCATCCCTATGCTCATTTTCTTTGTTAGTACCTCTCATGTGTTCTTTATTTTCTTTCTTAATAGGTCTCTCCCGGTCCTGGTCAATATGTTCAGTACCATAGTCATGGTCAGGATGTGGAGTAATGATCCGGTCCTTCTGCAACAATTTCCAATCAAATGATGTTCAATAAAAGATTAGACATATAGAACATTGTATTTCTAGGAAAATAAAAGTCTGAGAAGAACCTTATCAGCCAGAGAAACCCCTCTCTCACGAACTGAAGTTTTAACAGATGGAATAGAGGCCGTTGCTGAAGTATCAGGTAGAAAGTGAGTAAACTCCACGAGCAGATCTGAATGATCCCGAAATAGGATCGCAACCTGAGATAGACATGTAAAACCTAAGTACAGAATAGCAACAAAAAAAAGATACACATAACAGCATCAATGAGCCTACCTCCTGGTAGACCTCAGTGATGGACTTGCTATCCCTTCTGTACATGTTTAAAATGTCTAAAAATGATTTGTATACACGATCATCTCCCTGAAACCTTGTCTGCAAATCAATGAATATCGAAGAGAGTAAGAAAGGGAAAAGCAGTAATTTCCTTGAGACAGTTTAGCACATAAACATATATATACCTTAATCTTGTTAACAAAGCTAATAGCTTCCTCAAACTCAACACGTTTCTTCAGTGGAGGTTGTCCATCCTCAGGTTGAAGTGTGATCTCAAAACCCTTAGGCAAGAAAGTATTAAACCCCAAAATCAACTCTTGGTGTCCTTTGAAAAGTTCTTTTACCCTAGTTATCACACCAGCTGTATCAACTCTACAATGAAAAACACAATTAAGCAATCAGTTCTCAGATACCAAGTTTTTAACCTAAACATAACAAGGAGAAGAAAAAAACTATACCTTTGAGATTTAAAATTCTTCATAACCTCGAGAAACTCGTCATATTTTCCACGTTGATCCTGAAATTTGTCCTTCACGGCTTTAAGATATGCAAGAGCGTCGTTTGTAGTTAGCTTCTGAGCACTTCCTCCTCCAACCATGGTGTTTGAAGTTGAACAGAGCTTCATTACCATTAAAAAAAACAGATCATTTAGAAAGCTATTCAACATCTCATAAGACCAAAGAACGTTTCTTTAGAGAATTCAAGTAAAATTTGGGATTCAGCAAAAGAACAAAAGCTGAAAACAACTTTCTTCATGTTCATCTACAAATCAAAACCTAGTAAAACTCAAAATCAATCACATAAACAAGGAAAATTCAAAGAACCGAACTTGAATTTCATCCCAATAAGCAACACCTGTAGATCTAGCAGCTACAGAAACAATTTATGAAGAAAAAACAAAAGGAGACGGACCAGAAAAAATCGATCTTAACTTAATCCTCAGATTATTTCACATTCAGTTCACGATTAAAATTGTAATACCCAAAAATCAAACAGAAAGGATAAAAAACGAAAGAAGATCATCATCGTTTATGTGTTAGAGAGTTTACCGAAGAAATTCAGAGAAGACGAAGAAGAAGAAGAAGAAGAAGTCTAGAAGAAGAAGCTTCCTCCGACGAAACAGCTGAGAAGACAAAAACTATTCAACAATTTTCAGACAGAAAGAAAAGACTCACT	13079733	13086680	AT1G24190
2379	1205	TTATTCGCCTTTTAAATTCATTTTTTTTTTATCGGCATTACTATCTTTCCGGTAGACCGAAAACTTTGTCACCTTGTTCGTAGAATAATTCCGATAACCCTTATCCTCATGTTACACATAGTAAACTCATAGGTAAGCATTGAAATAACTAGGTAAAAAAAAAAGCATTGAATAACTATAGATGATGGTAATTTTGAATTTTGATAGTGGCTATAATTTATAGGGAAAAGAAAGCTATTAATCATGCATATTAAAAAGAAAAAACCTCTACTATTATCTCTGACTTGTAACTTTAAAAAAAAAAAACTACTTATATGTGAAGCGATTGAAGTAACATAGCAATCCTTTCGTCACAAAAAACTCTGAGAAATAGTTGGCAGAAAGCAATCCAACTCTTCAAGCAAATCAGGATGATCTATGCAAAACTGTGAATGCAACAAGGCTGTTGCTGGAGTAGCTGGAGTAGCAGGCAGAAAGTGAGTAAACTCCACAAGCAAATTGTTATGATCTAGAAATAGGATGGCAACCTGATAAGATAAACGTGTGAAACTAAGTAAAATATTAGCAATAAAAAAAAAAAAACTTAGTATGAATCAATGAGCCTACCTCCCGGTAGACCGCGGTGATGGGCTTCCTATCCTTTCTGTACATGTTTAAAATGTCTAAAACTGATTTGTATACACGATCATCGCCCTGAAACCTTGTCTGCAAATGAATGAATAACTAAGAGAGTAGGAAAGGGAAAAGCAGTAATTTCCTTGGACAGTTTATAACACATAAACATATATACCTTAATCTTGTTAATAAAACTAATTGCTTCCCCTAACTCGACAGGTTTCTTCTGTGAAGGTTGTTCATGATGTGTGATCATATAACCATTTGGTAAGAAGGCATTGAAACCCAAAAGTAATCCTTGTTGTTCTTTCAAGAGTTCTTTCATCCTTATTATAACACCAGATATATCAATTCTATACAACACAATAGTCGGTAATCAGTTCTCAGAAACCATGGAGTTTTACCTAAACCAAGACCAAATGCAAACATAAAAGTAGAAAGAACTTTAACCTCTGAGTTTTATAATCTATCATGATCTGAAGAAACTCGTCATATTTTTCACGTTGACCTTGAAATTTAGCCTTCACGGCTCTAAGGTATTTAAGCGCGTCATTTGTAGTAGGCTTGTGTGCGCCTCCTTCTCCAACCAT	13090750	13091954	AT1G24200
2380	1524	TTGTGACACTTTGAGTTTCAATCATCTGAGTATATCAAATTCAAATCTCATCCTCTTCATGGTGAAAAGCAAAGATTTAAAACCTCTACAAAAGAAACTATACACTCCATTCTCATTCATAAAAAATACATCACTCGTTATAATTGTAGTAGTAGTGATGCTGTTGATACAGGGTTCTTTGTGAAAAATCTGAGAAAGTCTTCAATCAAATCTTCATGATAGAAGAGAACATCAATGACCTGCAAGATAATATTATTTCTAACCAAATCAAACAAAGAGAACCAAAAAAAAAAAAAAAAAACACAAGTACACAAAATAGCCCACCAAGAACAAACATTACCTCCTCTTGCACCTCCTTTACCGACATCTTTCCCTCTTTAAACATCTTCATTAACCCGCGAATTGCCCCCACTACATGAGTATCAAGGCTCTGAAACCGTGTCTGCAGATGGACAAATTTGCTCTAGTTAGTAAAAGAGGAATCAAAAAAGGATTTTGGTGTTTCTCTCCAAGGATTATTTGTCATTTTAGCATGTGTTTACCTTGAGCTTGTTTATAAAATCCTCTACAGAAACAGGTGGAAGGAAGACACTGAAACCAAGAAGAAGATCCTGATGATCTTTCATCAGTTCCTCCACCCTTGCAATGACACTATATTTATCGACTCTGCAAAAAGAGACTAGTAACATCAGAATCAATTCACAGTTGAAAGTAAAGACCAAACCAAATATAACAGGGAAGAAAAGAATACATACCTATGATCACAAACACCATTCAAGAGCTTGATAAACTCTTGATATTTCGTAGGTTCATCATGAAATGTTTCCTTCACAGCAATGATGTATGAATGCGCATCATCCTTAGTTAGAGCAGGTGATACTCGTCTTCCAACCATGGTTTGAATCTAGCCTTTTGTTATCAAAAGAAAGAGAAGATTTTTGTTCAGTAAAACAGATCACATCATTGAATTTAACCTAGAAGCTATTATTACCACTTGAAGAAACAGAACCTAGAGTGCAGAAATCTTAATAACATTACTTAAATCTATGATTTGCCTCAACACTGAAATTGAACAAGACATAAAGCTGCAATAAGCTAAATTTCTCAAAATCCAAATAATTGTCAAAACCAAAATCAACAACAACTAATTCATTCCCATCAGAACCAACGTGAGAACTTGTGTAAAGTGGCCAATATCAACACAGAGCAAACCAACCAAACACTTAGAAGTCTTAAAATCTCAGTCTTAACAAAAACAATAAGAAGTTAATTCGCTAATTTGAGGGTTTAAATCGGATTTGATGAAATTCAGGTAAAATTGATCACACAGGTACGAAATTAAATTCGAAGAACCCAATTCGAAATCATCCCAGAAACTACAAAATCATTCAATGACAATAAGAGAAGAAGATCATCGTATAGTTACCGAAATTCGAAGACAAAAAGGGCTTCCCTAGCTTACGAGTTACGACACACGATCTCGAAGAAGCAGGAGACTAGAACTAGAAGAAGAGATTTCTCTAG	13092749	13094272	AT1G24210
2381	3756	CTACTCTTTTCCATCTCTTAAGAACCTATTATAGGCAGAGATTCCACTGAAATAGTCGCCAAACTCCATGACTAAATCTACATGATTCTGAAGAAGTGAAACGACCTGCAAAGTTAACAAATCAAATCAAACCAAAGAACTAAGAGAGTGAAACATACAACACAAATTGTCCCACCAAGAACACTACCTCCTGATACGCCTCATCTTTGGACTTGTTTCCCTCACTGTACATTTTCAATATCTGGAGAACTGAGTTAACTACATGACTACCATAGCCCTGAAACCTTGCCTGCACATGGACAATTTTGTTACTTAAACCGCAAGTTAACATATACTAAACATCAAAATGTTGTTTCCATTAGTTTACCATTTCAGCAATCTATACCTCAAGATTCTCCATAAAATTGGCGGAACGTTTTTTTTGTTTTTATTAGACTCAGCTGGAGGGATGGTTCTCTTAGCCTTTGGAATGAAGAAGGCTAAATGATCCACAGGACGGGTGGTTCTCTTATCCTCTGGATGGATGGTTTTCTTCGCTTCAGAAGGCATGATTCTGTTTCTATTAGCCTCTCGAGGGATAGTTCTCTTAGCCTCTCGAGGGAAGGTTTTCTTCGACTTGGGAGGGATGGTTCTGTTAGCCTTGGGAGAAATGGTTCTGCTAGACTTGGGAGGTATGGTTGCCTTTGGAGGGATGGTTCTACTAGCCTCGGAGGAGATGGATCTGGCAGCCTCTTCGTATTGCTTAGACTTGGGAAAGAAGACACTTAAAACAAGAAGCAGCCTCGGGTGCCCTTTAATGATTTCAGCCATCCTTGCACTGCCATTAGCTTCTTCGATTCTACAAAACATCAGAAAAAAATTCACAAGGTGTGTGTTTGTCACAGTTGAAAAACTTGGTAACTAAGAACCAAACCAAACGTAAAAAAATTCATACTTATGATCACAAACATCATTCATGAGCCTAAGAAACTCGTGAAACTTTGCAGGTTCGTCAAGAAATGCTTCCTTCACATCAGCGATGTATGTAACTGTTTCACGTATAGTAGAAGCGATCTCTAAACGATAATCATCATCCATAGTTAGCTTCAGTGATACTCTGTTCATTAGAAACAGAGCAGATCATCATCATTCGATCTCTACATGACAAATCAAGATTACATTCTAAAACTAATCAAAAACCAAATCAAACAAATCATTGGCTTCAACACATCAATGTCACGAACTCTTACGCTTATTCTCTAGTACCATTCATATAAGTTTCATCTTCTAGACTAAAGATTCATGTAAAATTTCATCGATCAGTATCTTTAGAACTTAGAAGAGAATCAAATGAGAAATCGATAAGAGTATTTGAGACAAACGAACCAGAAAACTCGATCTATTAACCTAATCGTCAGATGATTTCACGTGAACGAAGAAGAATAAGGTCGTGTAGTTACCGAACGAGCAAGAAGCTTCCTCTTCACAGTGTAAACGACTTCAAAGATTTCAAGAAACAAATGCACTGAGACTGTTTTGACGTATTGAGTTATATTATGTATTTATACTTTTACAATATGGACCATTAACTCGCATTTATATATCTCAGAAGAATTTGATATTCCATATTAACGACCTTTCTTTTAATCAAACAGAGAAATTACTAATTCAAATTGTTTAATAATTAGTTGGATTGGATAGTTTTGATTAGGAGGTATTTGAGTCTATTATCGTAGTAATTCAAATAAGGTTCTTTAGAGTAGGAATAAAACTAAACTCAAATCTCTCCAAAAAGAAACTGTACATTCTCTTCTCATCGTTTTATAGACAAAAACATGATAGAGAATGGTGTTCTCTAACTATCGTTATGTTCTGTTCTACACATCATAGAAGGGGACACTGAATGATGAAACTATACTCTCAAACTATCTACTGAAATAGTATACTAGTAGAGATGTTGATGCGAAAGGATCCAAGTTTAGGAAAGATTCTGGTGAAATCCGCTCTCAAATCTTCATGGTAATAGAGAAGATCACAGACCTGCAAGATGTATTATATAACCAAATTAAACCAAGTACTAAAGAAAGAAATGCAAACACAAAATAGCCCACCAAGAACCTACCTCCTCGTGCACCTCTTTCCGTGACTTCTTTCCTTCCTTATACATTGTCATTATCGAGTGAAATGACCCAACTACATGAGTATCGATTCTCTGAAACCTTGTCTGCAGATCCGAAAATTTTGTTATATAAACTCACAAGTTAGCAAAGGAGGTAAGTAATATCAGACATGGTACCATCATTTTATATACCTTAAGCTTGTTCATAAAGTTCAATTCATCAGTGTGTGTAGGTTTCTCAGCCTCGGAAGGGATGGTTCTTCTAGCCTTTGTTGGAAGCTTGTTCATAAAGTTCAATTCATCAGTGTGTGTAGGTTTCTCAGCCTCGGAAGGGATGGTTCTTCTACGCTTTGTTGGAAGCTTGTTCATAAAGTTCAATTCATCAGTGTGTGTCGGTTTCTCAGCCTCGGAAGGGATGGTTCTTCTACGCTTTGGTGGAAGCTTGTTCATAAAGTTCAATTCATCAGTGTGTGTAGGTTTGTCAGCCTCGGAAGGGATGGTTCTTCTAGCCTTTGGTGGAATAATGGTTATCTTAAGCTTCACAGGGATGGTTCTGCTAGCCTCGGGACGGGCGGTTCTTTTACCCTTAGCCTTGTGAGGAATTGTTGATTTAGCCGCAGGCAGGAGGATGGCCCTTAAACCAAGAAGCAGATTCCGGTGATCTTTCGTGAGTTCGTCCACTCTTGCAATGACACTATCGGCATCGAGTCTACAAAGAAATTAGTAACATCAGAATCAGTTCACATGTGTGTTTGTTGTGTAGATTGAGACATGAAATTAAGAGAAAATCAAATGTACATGGAGAAAATAATCCATACCTACGAGCTTTATAATCATTCAAGAGCTTGAGAAACTCGGCATATTTTGCAGGCTCATCATGAAATGCTTCCTTCACAGAATCTATGTATGAACGTGCATCATCGAGAGTTTTCTCTAGTGGTACACTTTTTCCAAACATGGTTCGAGATTTCCTTAACTCTTTGTTCGCATCAGGAGGGATGGTTCTATCAACCTTGGATAAGACGAGAAACTTCTTGTGCACCTTCTTTACCGACTTCTTCCCCTCATCAATCTTTTTCGTCATTGGGGGAAATACAAGACTATCAAGGCACTGCAGATATATATAGATTTGCTTAATACAAAACACAAGCTAGGAAAAGAGGAAATGTCAAAATGATATTTCCATAGGAGTATTCATCATCTTTAGCGATTCTATACCTTAAGCTTCTTCTTCCTATGATTCTCACGATTAGCACGTTTCTTTTTGGCATCAACAGACTCATGGCGTTGCTCAACCTTGGGAGGGATGGTTATCTCAGCCTCGGGAAAGAAGACTTTTGAACCAAGATGCAGCTTGGGGTTCCCACTAATAAGTTCGTTGATTCTTGCAGTGATCCTATCTTTCTCAACTCTACAAAGAGAACTAACAACATCAGAAAAAAATTCGACAAGATGCTTGTTTTGTTGTGTAGACTCGCAGTTGAATTTAAGACCAAAACCAAACATAACAATACATACCTATCATCACGAACTTCATTCAAGCGCATTCTAAACTCGTCAAATTTTGCAGGTTCATCATGAAATTCTTCCTTCACAGATTCAATGTATGAAACAGCATCAGCCATAGTAGGCTCCTGTGATACACTTCTTCCAACCAT	13100886	13104641	AT1G24220
2382	1097	TCATCTATCTCTAGCAGATTTTGACCCTGATGGACCAGTGGTTCTCTTGAAAACGTTTGAAAACTCCATGACTAAATCTTCATGACCCTGAAGAAGTGCAACAACCTGCAAGCAAAGATAACAAAGCTAATCAAACCAAAGAGCTAAGAAGTGCAACACACAAAATGTCCCACCAAGAACCCTACCTCCTGGTACAAGTCATTTACGGATTTGTTTCCTTGTTGGTACATTGTCAATATCTCGAGAAATGACTCATATACATGGCCATCATTCCCCTGGAACCTTGCCTGTACATCGATGAATTTGTTATCTTAAATCACAAGTTAGCGTAGAGGAAACACCAAAAATAGATTAGTTTACCCATTTAGCATCCTGTATATACCTTAAGCTTGCTGATAAAATTTGCTACACGTATTCTTTTGTTATTATCAGGCTCAGCTTCGAGAGGGGTGGTTTTTGTATCTCCAGTTGAGAGCAAGACACTGAAACCAAGAACCAGATTCCGGTGGTCTTTCATGAGTTCCGTCATCCTTGCAACGGCACTAGGAGCATCGACTCTACAAAGAGAGACTTAGTAACATCAGAATCAGTTCAGTTCACATGTGTGTGTTGTTTTGTAAGCAGAAATTAGGAGAAAATCAAATATAACATGGAGAAAATAATTCATACCTACGGGCGCTATAATCATTCAAGATCTCGAGAAACTGAGCATATTTTGCAGGTTCATCACGAAATGATTCCTTCAAAGAATAGATGTATGAACGTACATCATGAAATGTTTCCTTAGCCTCAGCTGGAAGGAAGGCATTGAAACGAAGTAGCAGATTCACGTGATCTTTCAAGAGTTCCCGCATCCTTGGAACGACGGTAGCTAAATCGACTCTACAAAGAGAAAAATAACATGAGAATCAATCTCTCACATGTGTAGACTGTTTAAGAGCAAACCAAACATACCTATTAGCTCTTAAATCCAGCATGATGTCGAGAAACTCTCGATATTTTGCAGGTTGATCAGCCCCAAATGCTTCCTTCACAGCATTGATGTATGACGTCGCTTCATCAATAGTAAACGCCGGTGATAAGCTTCCTCCAACCAT	13106103	13107199	AT1G24230
2383	1764	AAGGGATTTGTTTTTCTCAAAATCTCTGAAAGCTTTTGGATATTTGTGATCGCATAGATCGATTCCTTTTGCGGAGAAATGCAATTGATTCGTGGCAGTACAAGGTTGCTTCAGAGGCATCGTTTCTCCATCTCCAACACTCTTCCTTTCACTTCTTCTTCTTGTGGAAGCTGGTCTGCTAATGAATCGAGGAAGCTAGGCTTTGATTCTTTCCCTAGTACTAGAGCTGCGACATATCTCATTAGCTCGTTGAAAAATGCCGGCTTTTCCTCTTTGGCAGTAGTACCTGTAAGCCATTGTCCTTCTCTGTCTTTGGTTTAAGATTGTTTTTTACTTCGTGTGGATTTGTAGAAATGTAGACGAGGTTTTGGTTGGTAATAGAGATCTTATGTCTAAATTGGTTTGAAAATTGCTAGGAATGTAAGAAAAACGAAAACTTTGATCTTGGGTTGGTCTCGCTGATTACTGATGAGTGTAGTCACTCTCCTAGCTTCAGATTCCACTGAATTCATCTTCCAAAAGCTCAGAGATCACTAAATAGAAAATGAACTTAATCAATGATCTAAAGCTTTGTTGCTTGTTTTTCTTTTTAAGCTCTTTGTTGTTTTACTTGCAAGAGATGTAGATATAAAGGAACCAACTTCGTGCTCTTGTTACTTATTTTTCAGCTTTGACACTTAAGTTTTATGATTTCACATGTTGTTGTTCTACTTTATATGTTTTCTCTATGTTTTGGTCACCGTGATATTTGGATTAGGCTTCTATGGGTTTAAGATGTTCTTGGGAATATTTTTTTGGCAGAAACAAAACTTTTCGTCGAGGTGTTTTTCCACCACTGGAGATTCTGTTCAAGGATCCCCTGAGTCAGATTGTGTTGTGCCTCAGAGAATCAAGTTTAAGCGGCTTGATAAAACCGCTAAGCATATTATGCAGGTACTACAACTCGAACTTGACACTTGTATTTAGATATATCATGTAGACAAGGAAGCACCGATGTCACAATCCTCTGCAGATTGTAGACAAGGAAGCAGTTGAGGAAGTGAGAACTCTTAGAGAGATTCCAGAGATAAAGCCTGGTTACATTGTGCAGCTAAAAGTGGTAACTACTGTTGGCCTAGGTTGTAATTTCTTTTTCTTGGGTGAGTAAGATCAAACTATCTTTCATCTTCTAAGTGAAACCTTTCATTTACTTTGTTTGAACAGGAAGTGCCTGAGAACAAGAGGCGTGTATCAATCGTAAAAGGCGTCGTCATAGCAAGGCGTAATGCTGGTCTCAACTCAACATTTAGAATTAGAAGGCTTGTTGCTGGAGTGGGCGTCGAATCCATGTTCCCCTTGTAAGTAACTTCAAGCTTCAAGCTTGTGCAGCCACTTTAATCTTTTTCTCTCAGACTTTTGTATATGACCATTAAGAGCCATTATTATAATCAAGAGCCACCATGTTTTGTATGTTCTCTTTGTTTGCCTTGGTCATGGAAAATACTGATGTAAGTGGAGGTGTTTTGGTGACAGGTATTCCCCAAACCTGAGGGTGATTAAGGTGGTGGACAAGAAGAAAGTAAGAAGAGCCAAGCTTTATTACCTCAGGGAAAAGGTCAATGCTCTCAAGAAGCATTAACAGCCTTAATAAGAATTAGCAGTCTACTCTTGTCTTTAAGAATTGAATTTGTGTAATCGTGAATCTCTTCAATTCTCTTGATAAGCCAATCATCACAAGCAGGTTAAATTGATCTTTCATGAGTTCACCTCTCTGTTTTTGTTTCT	13108838	13110601	AT1G24240
2384	1105	CTAGACTCCAGTAGGTGGATCAGTCAAAATTTGTGAAAGCTCCATGACTAAATCGTCATGACCCTGAACAAGTGCAACGACCTGCAAAAGATAACAAAGCAAATCAAACCAAAGAACTAAGAAAGTGCAACACACAACACAAAGTATCCTACCAAGAAGCCTACCTCCTGATACGCATCATGTTTGGACTTGTTTCCCTCACCGTACATTCTCATTATCTGAAGAACTGAGTCAACTACTTGACTACCATCGCCCTGAAACCTTGCCTGCACATGGACAATTTTGTTACTTAAACCACAAGTTAACATATAGGAAACATCAAATGGTAACTATAAGCACTCTATACCTTAAGCTTCGTGGTAAAACTCGTTGTAGCTGAAAGGAAGACACAGAAACCAAAAAGCAGATTCAAGTGATCTTTCATGAGTTCCTCCACCCTAGCAATGACACAAGCGGCATCGACTCTACAAAGAGACTTAGTAACATCAGAATCAATTCACATAATGTGTTTGTTCTGTAGACTGAAAAAATCAAACATAACATGGAGAAAAGAACTAATACATACCTGCGAGCTTTAAAATCTTTCAAGAGCTTAAGCATTTCCCCATATTTTGCAGGTTCATCATGAAAGGCTTCCTTCACAGCAATAAGGTATGAAGTCGCATCATCTATGGTAGGCTCCGGACGTGGTAGACTTCTTCCAACCACCTTTGGTGGTACTGGTACGCTTCTTCCAACCACCTTATGAAACTCTTCGCTAGCCTCGGGAGGTATGGTTAACTGATACTCAGGTGGAAGTAAGACATTTAAACCAAGACACAGACTCGGGTGATCTTTCAAGAGGTCCTGCATGCGTGCACTGAAAGTAGGCATACCGATCCTACAAAGAGAAAAATAACATCAGAATCAATTCTCACATGTGTCATTGTTCTTTAGACTGTTTAAGAGCAAACCAAACACACCTAGGAGCTGTAAAACCACGAAAGAGTCTTACAAACATTCCAAATCTTGCAGGTTCCATTTCCTGCAATGCGACCTCCACAGCATTGACGTATGCCTTTACATCTTCCAAAGATGACGCCGGTGATAAACTTCCTCCAGCCAT	13113086	13114190	AT1G24250
2385	912	ATGATGATGAAGGCAACGCGGCAGCAAGCTAAGGCCGTAACATCGGTCTTCTGGGATATCAAGACGTGTCCGGTTCCCTCTGAGTATGATGCTCGTCTAGTTGGTCCGTGTATCAAACGACATTTAAAGAATTTAGGCTACTCCGGTCCTCTCACTATCTCTGCCATTGGCCTATTATAAACGACGTCCTGCGAGCCGTCTCTTCTACTAGAATCGTTCTCAATCACTCCTACTTCCGTTAATATTTGTTGTCATCTTTATATAATGGATATTATTTTCCTTGAGTCTCAAGTCTTTTAAGTCTTTTTCTGAAACAGGTCCCACAGGCGTTTTGCAAAGGCTTTGAAAATTTCACTACCCATCTCTCTAGTCAAAAACATGAACAGATGGTAATTCAGCATCATCCTAGTTAGCCATTTTTTGAGTCAAACAAGCTCTTACCACAACTAGTTTCCCTTTGGGCTACCCAGTTGGACAAGGATGATGTGGCTGTAACAACAGTCTTTTGGGATATCAATAGGTGTCCTATTCCCCTTGACTGTGATCCTTGTCGGGTCGGTCCGGCTTTTAGACAGTATTTAGAGGATTTACGCTACTCTGGTCCGCTCACCATCTATGCCATTGGCCGACTAACAGACATCTCTGATGACATCCTGCAAGCGGTAATTATGCTTCCGGATGGACTTTTTGTATCAATACTTTTTTTCATTGTCTGATCTGGTTTTGAGTCAAAACATTACATCTTACCACTTGTAGTTTCCCTTTCTCACTTGTAGTTTTGTTTGCCTTAATTTGAACCTCTGTTATCTTTTTCCACTGCATGAGCATTTGGTTTTCAAGTAGATGAAGCCCTATATTGGGAGCGATGAGGATGAGGAAGACGAAGACACTAATGAGGAAGACGAGGAGTAA	13124790	13125701	AT1G24256
2386	2469	AAATTGTCGAAAAAATTATTGAATAATAGAAGGGCATAAACATTACACACACACATGCACACAAGACAGAAAACATGAGAGAGGTAATAAAATAGAAACATCATCTTAAAAATGTCAAAAAAAAAAGAGAGGGATTGATTAAGTGAGAAAGATTCAAATAGAGTTGGTGTCATAAGGTAACCAACCCAACATGTAATTATTCACACTTGGTCCTGCTCCCATTCCATCTTGTTGCCCCTGATACCTGCTCCATAAAATTTAGTAGTTTGAGATACTTTCTTAAGAAAAGCTTATAATAGAACTCAAATCAAATTGGTTATACTAGTCTAAAGTTACCCGATCTGAAGAATGGGTTCACATTCCAAAGGCTGGAAGAAAGCTTGGGAGTGTTGTTGTTGTTGATGATGATGACGACCGTAGTGATCAACCTCTTCTTGGTTAGGGTTCAGCTGGAGTGGCATCTGATACCCATCAGCTAACTGTCACATATGTATATACACACACACATTATAACCAAATTTAGTGATGCATTAATTTGGTGATATGAGAATGTATATTAATTACCCTTAGTCTTAGAGTTTTATTTGTCTCAGTCAGCATGCGTTCCTGCTCCAAATATTTGTGTTTTCTTGGTTACATTACTTTTAGATGAGGAATTTAGAGAGGAGAATGAGTGTTTCTTTATTTACCTTACTCTGAAGATCGTTGAGCTGGTCAAGCATAAACTGTGTCTGCAGAATTAAACACCAAATTTAATCTTACTATGGAAATAGATCAGTGTATAAAGATATTGATGAACAAAGTAGTACCCTGAGAGCTCTGATCTGCTTCAAGGAAGAATCAAGCTGTCTCTCAAGTGACTCAAGCTCCTTTGTACTTAGAGGTCCAAGATCTTCTCCCAACAGATTCCTATTTCAACATCAAAACCATCAAAAAAATCTACTAAAAAAACAAACACTCTCTGAAGGTAGCTGAAGAAGCTAATTAGTTTACCTTTGGGTTCTCTGTAAGGCGTCATAACGCTCCTTAAGCTTGAGATACTCCTGCTGGCTACTAAGTTCCTGAAGTATATGACAAATTATAACATTAATCATTTGACTCTAAAAATCAAAGTAAAAATTGAGAGTAATTAATTAAGGTAATTAGAAGAAAGAGAAGAGAATTGGGTACAACTGCTAAGGCCTCTCTTGAAGGCACATTGGGTTCTGGTGCTCCATAGTTACACTTTTGGTACCTCTCCAGTGTCCGAAGCATGCTTCACACCACACAAAAACATCATTTCTTCCATTAATCTTACTCATCAAGTTCAAAACATGTTTTTAAAAATGGGATTTTTAACTGTTTCCTAGGGTTTACAACAAAATCTGTTAGTCTTTTAAGAGAAGATCTAAAGAACCCAGAAAAAAGGATGAATCCCATCCCCAAGTATACATATCCAACGGACTTTAGATGAATTTGACATTAGCGTCAATTCAAAACCCAAAATTGGAAACCCCTAAGGGTTACTAAAATGGATTGTCGTGGAAACAATATCCCCCTATGAACTTATATCAATCTGACAACAAAATTGAGTGATTTGATCGAATTGGACGACCCCCAGAATCAAAAGGTGGAAACTTTAAGCTTATGTGAATTAAAGAGTACTCACAAGAGAAATTAACCCTAATTTCATATCAGATAGATTGTTCTTCTCTCAGATAATGTGAATTAAGTAGACAAACAAATAAGCAATAAAATATAAGAAAAAAAACTTTGATAGATGTAAAGAGAAATAGAAAAAAAATCAAAAACAAAAATGGAAATCAAAGAGAAACACAAAAGAACATCAAAAAAGCAAACTTGTTATAAAATGATACAGATTTGGGGTATCCCAAATTTTTTTTCCTCTTTGCTTCTTTTAAAAGGATATGATAGAACACGTACGTACGACACAACAACACATCACAGAGAGACCCATACATACAAGACATTTTTGTGTTACTTAATATGTATATAAAATGTTTATGTTATAAGTAATATATATACAAAAGTAGATATATACCTCGAACTACTGCAAAACTCGTACAGCTTTCCTCTATTTGAGAAGATGATGAGAGCAACTTCTGCATCACATAGAACTGAAAGCTCGTATGCTTTCTTCAAAAGACCATTCCTTCTCTTTGCAAACGTCACTTGCCTATTGATCTTGTTCTCTATCCTCTTCAATTCTACTCTCCCTCTTCCCATTTTCTTTTTCTTTCTCCTCTCCCAAAAGATATCTCAATCTCTCTCTCTCTCTTTCCTTGCAAGCAATTCTATATATATATGAGCCTCTCTCTTTCTTTCTTTCTTTCTTTCTTTTTTTCTTTATATTTTTTTTATCTATCTTATATTGCTTTTTAAAGTGTACATATACATTTGTACAAATCTCACAACACTTCTCTCAAAGTACATATAAACATGTCAGCTTCATTACTTGAAATATTCTCT	13126815	13129283	AT1G24260
2387	3337	CTCTCGCTGCCTCACTTCATCGTCCCAAAAAACGCCTCTGTTTCACCGGTACGTTCCTGCAGCTCTCTCTTACCAATACTCTCTTAGATATTCTCACGCGGATTCGTTTGCCATCTTAGTTCTTCGCCGTATAAGCTCGTCTCTAGCCATGGCTCTTCCGCTCGGGAAGCTCACCATCCTCATCGGTGCAGGTCGGTACTTTTATAGGGTATTTCTTGTAGTGACTGTGCTCTAGTTCTCCATTGCTTTTTTATTGGTTTCGTCTATGGGTAATCGCAATTAGAGGATAAGAAGTTAGTGTTTTTCATAAACCCTTTGATCAGTGTACTTGACTGGCTCAAAGTTTAAGACTTTATTGGAGTATAGCTATTCTCTGAATACATCTGAGGAGAAGTTTATGTTTAGTTTCTCTGTGAATGCACCTACTAGTACAATTATTGTGAACTTGCTGAGTCGATTGATTTCGTGTACATGCTTAATGTTCGTCCAAGTTACTGCAATTACTAACTATACTGTGATTTTTGCAAATGTTACTTTAAGGTCTTATTGGATCAGCATTTTCTAAAGAAGGGGGCTTACCAGATGTCTCCAATTTGGTTTCTGGTGCTTTTAAGGTATTCTAATTTCTATATTGTGCAAAAGCTTTGGCGACTTCACATGTGTATGATGCGGTTTGGCAAAATGAGGCAATGGGTTTTGTTTATGTGGACAGATGGTATTCAGGCAACTGAAACAAGACGAACCTAGCAAATCAGCTAGCAAACCCCACGATGATGTACTTGTGGCCCAGGTAAGTTTCACATTAATCTATTGGCGATGATAAGCTATCGGATGGAGCTGGATAATATAGACTTGCTGAGGACATAGATTTATCGTGAATCAATAGTTTCTTGCCTGAGCTCTATTTATTTTTGTAGGTTAACAGTCTTAGGCATGAGATACAGTTGCTGGGGTCAAACAGACCTATCACCATTGTTTCACCTTCAGGATCAGGTCCTCTGGAGTTTTTATATTTTTTTATATTGAAGTTTTGTTTTCTGTTCTGCACTAGAAATGTCAAAATTGGTTTGATATGAAACTTGAATAAAGGATTTGCACACTTAGATTTCTAGACATTGTATTTTGAAATTATATTTCAGGTTTTATTCTCTTTTGCTACTTTTCTCGCATCAAACAAGACATACTTTGTTCTGATAAGTGGCTTTTCTTTGTAGCATTTAGGAAGGCATTACATTAGAGACTTAGAGTAACACCATTCTTTGTTTACTGTTGATCTAAATTCGGAAGAAAACAGTTAACACTTTCCTTCAATGTACAGGTGGTAGAAACTATGGTTTGATCATTATCGTTGGGGTGATAGGCTACGGATATGTGTGGTGGAAGGTAATTATACTTCACCATACCCAAGCTACTGAAATTAGTTACTTCCTCATTTGAAGCGCTGTTGGCTAGTCAAGATTTTGTGTGTTTGGGAAACATTTCATGCTGTTCTCCTTGTTAATGAATTTGACTTGGTTTATTTATTTGTAGTTTCTCTCTTTTTGGAGACTTACTGCGCACTAATTTATTCTGCAACATTATCAGGGCTGGAAACTTCCAGATTTTATGTTTGCAACAAGGCGTAGCTTATCAGATGCATGTAATAATGTTGGCAACCAGATCGATGGTTTTTACTCATCACTCAAGGCAAGCTCTCGAGCACTCTTATTCACTGTTCGCTTACTTATTTGTCTTCATTTGACCACTGAACTCTATTCTTTTCAGTTATGATGGTTTCTTTCGTGAGCGAATCCATCCAAATGATCTAGTACAATTAAGTATAATTCAAGTGCATAAGATCAATATTTTGTCTCATTTTGTTTCTGTTAGCATTTCATGACAGGGTACAAAACGAGAGTTAAGTTCAGAAATTGATATGATGGGTCGTCGTTTGGATGCAAATACAGAAGTAATTCAAGAAACAATACAAGAGGTATGTAGATTGAATGTTGACAAAAACTTCTGTTTCACTGCAGTGTCAAGACTTTCTGATGATGATTCTAACTGTTTTCTTTATAATATATCATAATGTTTAGGTGGCTAAGCTACAGGATGGTACATCATTTATAAAGGATGACGTTAAGGCTGTTTTCGATGCTTTTGAAAATCTGGTGAGAAAATTCATTGATTGCATATGTTCACCAGTTTGTTCTCCCTACAAAAATCCAAAAAAAACAAAACAGAGAAGTGATCTTGTGATCTTCATAATTTTCAGGCAAGCAAAGTGTGTCGTATAGAGGGAAATCAGGTAACAGTTGTAGTTGGAATTTTGTTTTGCTCATTAGGCAGTTGATTTAATTTAAATTTCTTGGCCATCCATAAAGGATATCACACTTAGAGGAGTTGGGGCTCTGCATGCTCAGTGTCAGGAGAACCAAAGAATTCAAGAGTCCAATAAGGCATGACCCTTCTCCATTGTGCAGTTTATTTTAAAGAAAATTGCTACATATACATGTTCATCTTATTTACCCAGACTTCTTTTATAATTAGGCTTTGCCATCAACTTCATCACTGCCAGCCCTTGAGGCAGCTCCTATGGCACCCTCTTCAAAGGTAAATGACTTCAGTCTTTTATCTGGTGTCATAGAGAATTTTAACTGTTCATCATGCTATCGGGATCATTACCGATCTTGTTCTGTTCTATTACTTACTTGTTCTGGTGTTTTGATGTAAGCAGACTCTGTCTTTACCTCCTGCTTCTCCCGATGAATCCCAGTCCCCGTCAACCCCTAATGTAGCTCAAAAGGTTTGTTCTCTCTCAAACCAGAGGTTGTTGATTAGAAACAAAATTTCGTTATACAGAGTTCTGACATTTGTTTTGGACAGTCACGGGGCCTACTTCAGCACACTCAATCTATGTCTGGTTTGAAGGTAAAGATTTTTTTATCTCTTCCATATCCCTTAAGTTTTGAGCATCAATATGCGTCAAACTTAACCTAATACAATTGTCTATTCATTCGGTTCTTAGGACATAAATGAAAGCTCTAGTAGCCACAACACGTCTTCAAATGGAATATATTTTGGGGGAAACGGTGCATCAGGATCGAGTTCGGGCGTGCTTGGTAGGTTCTCAATAGCAAGAATAATGAGGACTCGTACTGTGGTCAACACAGTGTCTACTAACTGAAGAGAGAGTTTGTTTTATCTAATTATTAGGATTAACAAAGAAGGGGGCATGTTGTATCTAGTAGAGTATTTGAATAGATTTTGCTTCTTATTTTTTTTTTTGACAATGCTATAAATGGTGCATAATTTTTTTAAGAATGCAGCTTATATTTGAATGGGTTTATAGGTCACA	13129795	13133131	AT1G24265
2388	3416	AAAAGATGAGATGATGTTTCTAAAAAAAAAAAAGAAAAGAAGATGAGATGATAATGTCATAGCCAAATGGACCAGCCTTTTATTCAATACAAAAAAAAGAAGGAAAAGTAGAGACGGCCATACAAAACCATCGTCGACCTCTCTGTATAAACTGAATTACGAAAGGGCAGAGCAACATACTGATTAATTGTGACATATAATCCAATTAAATATAAGCTGCATCCCTACAAAAATTATGCACCATTTATCACATTGTCTACACTAAGCAAGGGATCAAGCATAGACGCAGCATGATCTATTCAAATCCTCTACTAGCACTTAACCATCTCTGGCTTGCTGATCATTTGAATGATCAAACTCTCTCTTCAGTATTGACAGACGACTATTGGGGTCCAATGGAGTTAGTAGGCACTGTGTTGACCACACTTCGAGTCCTCCCTATTCTTGGTATTGAGAAAATACTAAACAGGCCAGAACTCGTGTTTCCCGTAGTTTCTCCAGAATGTGTTCCATTTTCGCTTATCTCCTGAGACCCAAGTTTATAAAAGATAGTTTCAGGTTAGGTTTGACCCATACTGATGTTTGAGACTTGAGGGAAAGGGAAGAGGGAAATAATATTTACCTTCAAACCAGACATAGATTGAGTGTGCTGAAGTGGACCACGTGACTGCCCAAATGTAATGTCAGTATTCACTCAAACCAAGTTCAGTTTCTAATCCAAAACTCTAGTTTGAGATAGAACAAACCTGTTGAGCTCCATTAGAAGTTGAAGGCGACTGAGATTCACGGGGAGAAGCAGGAGGCAAAGACAAAGTCTGCTAACATTAAAACACCACAGAGGAATAAGCAATAGAACGGAACAAGAGGTAACAATCCCAATAACGTGATAAACAGTTGAAAATCATTGTGAGACCAGTTTAGTCATTTACCCTTGACGATGGTGTCATAGGAGCTGCCTCAAGGGCTGGCACTGCTGAAGTTGATGGTAAAGCCTATACACAATAGAAGTTGGGGTAAATAAGATAAAATTGTAGATTATGTAGCCAATTTCCTAAAATGCACTGCACAATGGAGAAGCATCATGCCTTATTGGACTCTTGAATTCTTTTGTTCTCCCGAACCTGAGCATGCAGCGCCCCGACTCCTTTAAGTGTAATATCCTTTATGAATGGCCAAAAAATCAATTTCGATCAACAAATGCCTAATGAGGAATAATTTCCAACAACAGCTGTGAAGTTTTGTACCTGATTTCCCTCAATACGATAGACTTTGCTTGCCTGGAAAACAAAGATCACCAGGTCATCATCTCTCTTTATTTTTTTTAGGGAGAACAAACAGGTGAATGTATATGCAGTTTACTCAATTTTCTTACCAGATTTTCAACAGCATCGAAAACAAACTTAACGTCATCCTTAATATTTTCCGTACCTCTTTGTAGTTCCATCACCTAAACAATTAAATAAATTATCAAGATAACATTTAGAATTATCAGAAAGCCCTTGACAACGCAGTGAAACACAAGTGTTTGTGCACATTCATCTAACATACCTCTCGTCCTGTATCTTGAATAATTTCTGTATTAGCATCCAAACTACGACCCATCCCGTCAATTTTTGAACTTAACTCTTTTTTGGTACCCTGTCATGAAATGTTAACAGCAACAAAATGAGACAAAATACTGATGTTCTGCAACTAAATTAAATACAGGTACTTTATCATTTGGATGAATTAGGCTCACAAAAGGAACTATCATAACTAATATGGGAAGTAAGAACTTGCCGAGAGTGATGTGTAAAAACCATCGATCTGGCTGCCAACACTATTACATGCATCTGATAAGCTGCGCCTTGTTGCAAACATAAGATCCGGAAGTTTCCAGCCCTGAGAATGTTGCAGAATAAACCAGTTCCCAGTAAGGTTTTTTAAAAAGGGAAAATAACTACAAACAAATAAACCAGGTCTAACTTACAAACAAACAAGCCAGGTCAAATTAATTGGCAAGGAAAACAGTTAAATTGTTTTCCAAAATACAAAATCTAGACTAGCCAATAGCACTCTAATCGAGTAAGTAAGAAGCTCAAGCATGGTGAAATATTATTACCTTCCACCATACATATCCGTAGCCTATCACCCCAATTATAATGATGTAACCATACTTTTTACCACCTGGAAAATTGTAAGGAAATTGTTAAAATGGAGCAGAAAGGAATACAAAACTTCCAACATTAAATCTCTAGAGGACCTGATCCTGCTGTGGTAACAATAGTGATAGGTCTGTTTGAAGAAAGCAAGCTCAATTCATGCCTAAGACTGTTAACCTACAAGAAAAAATAGAGATAAGACAAGTAAATCTAAGTCCAAGTCCTCCACAAATGTATCTTATCCAGCTAAATTTAATAACCTATCCACATAAATAAGTAGCTTAATATCAATCAAAACCTGGGCCATTAGTGTATCATTGCGGGGCTTGCTGGCTGATTTGGCAGGTTCTTCTTGCTTCAGCTGCCTAAATACCATCTATCAAGAGAAATAAACCATTACTCCATTTATAAATAAACATCATAAATACAAGCTTTTGCACAACATAGAACTTAGAATACCTTAAGAGCACCGGAGACAAAACTCGAGACATCTGGTAAACTCCCTTCTTTAGCAAGTACTGACCCAACAAGACCTAACGTAAAAGCAAGTGAATTGAACATTAAGCATATGTACTAAAATTAATCGAAACAGTAAGACATTAAAGGGTAAATTCATCATCTTTGGTGCATTCACAACGAAATTAAACATAAACTAGTCTCCAATAACGCTGAATAATCTCCCCTAACACATACAAGAGAGTAAAAACTGTTCCTTTGTTCAATTTCTGATTGGTCGAAGAAACAGATGAAAACCAAAAGTGAAGCACACTAAAAAAATATCAAAAGACTTGAAATTTGAGCTGAAGAAGATTCGATGATTGAAAGACAGTGAAGCAACAGTGATCATTATAAAAGGGTTTATCAAAAACCCTAATTTCTCATCCTCTAAATGCAATTCCCCATCTACGAAACAAATGAGAACCCGAGAGAGGAGTACGAGCACCGATCAATTAATCACTAAAAAAGAAAACCCCCACAAGAGTACTGACCTGCACCGATGAGGATGGTGAGCTTCCCGAGAGGAATAGCCATGGAAGACGAAAACTCAATCCGGCGAGCTTGTACGACGAAGGATTAAGATATAAGAAGAAGACGCATGAGAAGATCTAAGAGAGAATTGGTAGAAGAGAGCAGCGGGAAGGTGCCGGCGTTAAAGATGATGCACTCTTGCGACGACGGAGATAGAGAGAGAGAGAAAGAGAGGCGGAGAGGAGAGAGAATAGAGAATAGAGAGACTCAAAATTGTTTTGTCGAAGGGACAGTGTTGTGTTCCTC	13133935	13137350	AT1G24267
2389	706	GTTACCACCAACCCAAAAGAAGAAAGAATATGCAAAACCTGATGCAAAATAGCACAGTTTTTCAACTAGCTAACCAATAACCATATACTCTTATTTTGAGGTTGTTCTTCCGATATCTCTATCTTCTTAGCTCTCTTCTTGTTTTTCTTGGAAGTGTGGGAAGCAGAGATCTCGTCCCTGGTGAGATGATCTTCAAAGGCTTCTATGATCTGGTTGATGAGCTCACGGTTAGACGAAGAATCCCATTTAGACCAGTAACTTGTGTAGCAATCAAAACATTGACAGTCAAGCAGAGGAGCTTTATGGCTTCTCTTCTTCTTGCAAGATACGACGTTAGTGGTGTTGAGTGACCTGGTGATTAAGTAAGCAAGAACTTCCAGATCTTCGGCGGAGAGAACCGAGACTAGAACTAGAATCGCACTCTGGAGAAGCTTAAAGACAGAAAGAGAGTCATCTCCATTCGAAGAAGAAGAAGATGGAAGAGGAGGAGATGGGTGCACTTTACCTTTCTTCATTACTTTCATGGCTGATTTTGAGGAATCTTTCTTTTCTAGATAGAGAGAGAGAGAGAAGCAGAGGAGAGAGTTTTCTTTGCTGCGATTATTGTTTCTTTCCTTAATGGCTTTCGCAGATAAGAGGAAACAGAGTATAGAGCCTTTTTTCATGTTTATGTATTTCACCCTCATTAATCATTATTATGTCTCTC	13139609	13140314	AT1G24270
2390	3136	GTTTGCATCCAAATCCAATTCATAACTCACACTCGTCTCAAATTCGAAAAATGTCGTCTCTCTCCTGCCCTACCTACCGCTCCCGCACTTCGTCTTCGTCTCCTTTCTTGTCGAATCATCATCATTCTTCGCTGATCAATGTTGTTGACCCACGCCGCTCACTCTCCTTCCACTACGCTTCTCCTCAGGGGCTTAATCTAGCTGAGCTCTGTGTTGTTAGATCGCAGAGGAGGTCCGTTCAGAGTTCTGTTGTCGTGCAAGATGGTAACTTTAATTGGATTCTCAATTGGGTTTTCTTCTTTATGCCTTGCTTTGCCGGTAACTTGAAAGCTTGTATATATAGGATTGAATCCTGTAGTTCAGCTTGGTTTTAGATAGATTTTCTTATAGAAAGTATCCGACTTTAGACAAAACATTGCATGTAATGAATGTTCTCTAATGCGCTTACAATTGTGTGTTTAGGATCAGTAGCCACCGAGTCAAGCTCGTCCGAGGAGGCGAAAGATGTAGGGGTGTTAACGATTCCTTCACTTGAAGCTGACAAGGTTGTAGCAGAGTCTGATGGCGGTGAACAACTTTCAACAGTTAGTATCACGGTGGTGGGAGCTTCTGGTGATCTTGCCAAGAAGAAAATATTCCCAGCTCTTTTCGCACTTTACTATGAAGGCTGTCTTCCTGAGGTATAAATAACTTCTTCTATCTTTCTCTCTTTCTGATGATTGATTGTTATATTGATTGATGTGGTAAGCTGTTTTTGGTCGCAGCATTTTACCATTTTTGGCTATGCAAGGAGTAAGATGACAGATGCTGAACTTAGAGTTATGGTCAGCAAAACATTGACATGTAGAATTGATAAGAGGTGAATAATTATTGTAGCTTTTAAAACCACCAAGACATTAGTCCTTATGGTTTCTTTCCCTTGGTACTTTGTCAGAGATGGGTTGTTTAACATTTAACTGTGATGGTTCAGGGCAAACTGCGGTGAAAAGATGGAAGAGTTTCTCAAGAGATGTTTTTACCATTCGGGTCAGTATGATTCTCAGGAACATTTTGTTGCATTGGACGAGAAGCTCAAGGAGCATGAGGTATTGATGTTTTCCTCAGCTTATTGTTTTTTTCTGCATTCCTCATGAATTCCTTGCAACCACATTGCATCATTGCCTCATTTTTCTGAAGGCTAATTGAGGTCATGAGTTACCTTGGTAGGTGTAAGGTGATATGCTGTAGATTATGGCCTGAATACAGAATTAGGAAAACTATTGTTGTTTCTGAAAAATTAGTAAAAACTAGAAAACTTTGGTCTTCTTACATTTTTTCTTTCTTATTTGCCCTTATCCATCACATAACTATTTGCAGGGTGGAAGACTTTCGAACCGTCTTTTCTATCTTTCAATCCCTCCAAATATCTTTGTTGACGCGGTGAAATGTGCAAGCTCATCTGCTTCATCTGTCAATGGATGGACTAGGGTCATTGTCGAGAAACCTTTTGGCCGGGACTCCAAAACCTCGGCTGCATTAACAAAGTCTCTTAAGCAGTACCTGGAGGAAGACCAAATATTTAGGTGGAGAGATCGTGTTTATGTTATTGTAAATTTTAGTGATGATGGTTTAAGATACCTTGCTGATACGAAAAGTTGATTTTTACAGGATAGACCATTACTTAGGGAAGGAGCTGGTTGAGAACTTGTCGGTTCTTCGATTCTCAAATCTTATATTTGAACCGCTATGGTCAAGGCAGTATATAAGGAACGTGCAATTCATTTTTTCTGAGGATTTCGGCACTGAAGGACGCGGAGGGTAATCCTTGTTGTCCTCTGTCTAATATTTTATTTCTCATGTGTGTTGAAGCCTATGTTTTGACACTTTTCTACTCTTCAAATCCAGGTACTTCGACAATTACGGAATAATAAGAGATATAATGCAGAATCATCTGCTTCAGATATTAGCTCTTTTCGCCATGGAAACACCTGTGAGTTTGGATGCAGAGGATATCAGAAATGAAAAGGTCTCCTATTGTTCCCTTTCTTATAATTTTGTTGATTTCAAGGCAGTATTTTGAGGTCCTCGCATTAATTCAGGTAAAGGTACTACGTTCAATGAGACCAATAAAACTTGAAGATGTGGTGATAGGACAGTACAAGAGCCACAGCATAGGAGGAGTCACTTATCCAAGCTATACTGATGATAAAACTGTGCCAAAAGGTAGTCTGACCCCGACATTTGCAGCTGCTGCACTCTTCATCGACAATGCAAGATGGGATGGTGTACCTTTTCTAATGAAAGCTGGGAAAGCACTAAACACCCGAAGGTACCAAACTTTGGAATTTTTTTTGCAAATTTTCTGGTTTGCTTGTAATAATATAAATATATCTATTGAAACAGTGCGGAGATAAGAGTCCAGTTCAGGCATGTGCCTGGAAATTTATATAACCGGAATTCTGGTACTGATCGTGATCAGACCACAAATGAGCTTGTCATCCGCGTCCAACCTGATGAAGCTATCTATTTGAAAATCAACAACAAGGTCCCTGGTTTAGGAATGAGATTAGATCAGAGTAACTTAAATCTTCTCTATTCAGCAAGGTAAGCTAAGAAATAATAAAGACAAGCTGTGGTGTTGTTTTGTATATGTAATCCTTATGTTCTTTTTTGCTTATATCTAGTTTCACATAACTTTTTTCTGTTGAAGGTATTCAAAGGAGATTCCAGATGCATATGAGAGGCTTTTGTTAGATGCGATCGAAGGTGAACGCAGATTGTTCATAAGAAGCGATGAACTTGACGCTGCTTGGGCGCTTTTCACTCCATTGCTCAAAGAGATAGAAGAAAAGAAGACAACCCCAGAATTCTATCCTTACGGCAGTCGTGGTCCAGTCGGTGCCCATTATCTAGCCGCAAAACACAAGGTCCAATGGGGAGACCTAAGTCTTGATCAGTGAAAGAGTGGAAGAACATTTTTTGTTCATAGATTCACGTCTTAGAATTTTCATTATTTGTGTGGTTTATGGAAACTTTCTTTCGCTTTCAGAGATAGGAGTGAGTTTTGTTCGATTTTGTATCTGGAATAATAAGTAAGAACTACCCTATTCTTGCCACCCTTTTTGCTTTCAATAAAGGAAACACAAATTTAAGTGTA	13142433	13145568	AT1G24280
2391	6056	TTTCTGAGCTAAAAAACCAATTTCATTTTATTTCTGTGTTCCGATGTGATGGAAGATATGTATAATCTTCTGTCTGTAAAAAACCTATACGCCTAAGCTTGAGAAGCTAATCTTTACATGTAAAGATTTTGTACAAAAAGAAAAAAAGAGTTAAAAATCATCAGCACGGTGGATCTCGCCCATAATGCGATTGCTAGTGACTTTGAAACCAAGAAGAGCTGGATCGATCTGCCTCCCTTTCTTCCCTTTCTTCTTCCCGCCACCACCTTTGCTTCCTTCTGTTACATCATTTGACTCTGCCGCCACCTTCTTCATGCTATTACTCTTCTTCAACATCTCACTGAACGATGTCGCCTCTGACGTTGACCCTTTGTTTCCCGCTGCTCCTGATTCCCGTCTCACACCGCCTGATAATATATTTGCTTACAGACTTGAGTCACATTTTCCATCGATAATGCCCAAAAATACAAAACGATCCTTGAGATAGATATATACCTTCAATTCCACTATACGAACTTGCTGCTGTCCTGCTAGCTGTGTCAGAGATACGCTCTATCAATCCTTCATGCGATGATGAAGAATGGGATGAGGGAGGCCTTTTTAACAATACTGAATTCTGTCCATGTGATGGAACTACCAACCTACAAACAACCACGCAAAATTTAATCGGCAGGAATATAGAGGTATGCGAGTTCAAGGTGTTTTGTATATCTAATCTACTGGTGCTTAACGTAGCAGAATACAAACTTACCTATCCTTCCTTCTATCTTCTCCAACCAAGTTGTCACTGTATTGGTCTGCAGCAAGACAATATCAGGATAAGCCTTCATAGTAACAAAGCAAAAATCAACCTTCCAAACCATGAATTCCCGGAAAAAGCAAAATCTTAAAAGATGCAATTACTCTGAAAGATACATACCAGAGATATTTAAAGAAGACTGTTGGCCAGGCGTAACAACAGGAAGCTCCCCATGAACCAGTGAGTCTAATACTGCTTGCTTGCCCATTCTATCTTGGGCTTCAAATGACATCATCCTTCCCATTCCCTCATTTTTAGGCGGCACATTGTTCCAAGTTTTGATGTCATTCGCGTCTTTGTTCATAGCATACATATTACTGAAGGCTTGAGTTTCATTCTGAGTTGACCGCCCACCATCAATAATTCCAGAAAGCAAGGAATTATTACGGTGCAATGATCCCATATTGTTCCTATCTCCGGATGATCTGTTGATCTGTTCATCAGAAAATGCTCGAGCACCAAAAGTTGAAGGAGCGTTATGACTACCACCATGATCTGAATAGCCGCCAAGTGTTTGAATCCCTGGGGTAAGGCCAGAAGGAGCCATCCTGTCAAAGGATTGCCCACGGTTCATGCTTGGTGATTCAGCAGATTGATGGCCGGGTCTCTGGTGGAGCAACTCCATAAATAGCTGTTTTGACCTGTCTTCTGTAGTCCCACCTAACATCCATGAGTTGGAATCTTCACCCATTCTCCTACTTTCTGACCTCATTTTATGATGTTCAGCATCAATATTTGATCTATGAAGTTGAGATTCGGCCCAGTCACCAACAACCTGTGTGTCAGCTCCAGACCAACGTCCTTCCATTGATTCCAACTGTGAAAAATGAGGTTCACCTATTGGTATACGGGGATTCTGATGATTAAAACCCAGAGTAGAATTCCCAATCTGCATGTGGGTAGTAGCATCCCGCAACTCCAGACCTTGAGAGAGTCCAAGACCATTTACTGGATCCAGATTCATCCCCGATACACTTACAGGTAAGGATGCTGATCGCTCAAATGGCAGACCCTGCTCGAATAATTCTTGTCGAAGCTGTTGCTGATATAAAAGGTTCCGCTCAAGTTGACCAAACTGATCCTCGAAGGGTGGCCTCTGCTGCTGTTGATGAAAGTCTAGTTGTCTAAATCCTGTAGAGGATCGCGAACGTTGGATCCCAGGATGACTTCTTAGAAGCTGATCATTATGGTCAGATGGCCACAGAGGGTCAATATGTCTCTGTTCCTCCAATAGTGTATTGTGCCTCACTCCGTTTGCCAATTGCATCAGCTGCTCTTGCTGCAGCAGTTGGTACTCCAAAGACCGAGTTGGTTCAGATTGCAGTTGTCCGTATGGAGATTGCATTGGTCCATATTGAGATTGCATTTTTGTTGAAAGTAGCTGTTCAAGTAGTTCCCTCTGATGGCCTTCATGTGGCAATTGACCAAAATTTCCAGCGGCAAGTTGCTCAATGTATGGTGCAAAATTTTGTGACGGATGGCCAGAACTTTTCTGCAGTTCATTCATTAGCTGGTGTTCTAACAACATCTGATCAACATTGTTGGATCGAGGGAAGTCATGTGACTGCCCAAACCTTGAATCAGGAGTCTGTCCTTGTAGAATCTGTTGATAATGTAATTGCCGAGCATGGGACTGTTGTTGCTCCTGTAAGAGCTTCTGATGTAACTGATGCTCTTGTTCTAGTTGATGCTGTTGCAGCTGCATCTTCTGCTGCTGTTGCAACTGAATCTTCTGCTGCTGCTGCAATTGAATCTTCTGCTGCTGTTGCAACTGAATCTTTTGTTGCTGCTGCAACTGGAGAGTTATTAAATAATCCAGATCCTGAGCTTGATCACCTATATGTGAATGCGACAGCATATCCCGGTTTTGGAATTGCTGTTGGTTATGTTGATTTGATGAAAGTTGATCCCCAAGGTTAAAGCGGTTGGAAAGATGTTCAAACTGCGACATCCGGTTAGAAGCCAGACCATCAAGGGACATGTTGGGATCAACTTGTGTATTTCTTCGGGAATCAATGGGCCGATTGTCTATTGCACCAGTAGGCTCCCCCATTGCATCATAGGACCTGTTTGGTAACAGGTTAACTGGTACGTTACTGCTCTCTAGCTCAGACCACAACACACCAAACGGATGCAGCTTATTCTCATGCTGCTTTTGAGTAGCAGCCTTAGTGGATTCAACAGGAATAGCAGACTGGCCAGAAACTTCCATAAAAGCATCATGCATACTTGTAGAGGATTTTACTGACGCATAACCAGAAACTCCAGCTCTTCCTGGGAATACAATTTCTGATTTAGAAAAAAAAGTACAAATAAGGTTGTTTAGTTATGATGAACACAGAAGAGATTAATATGAACTTGAAAGCTTCTATACATGTATATAGAACCCCAAAGAAAGACAAGTGTTCTCCCACACAAATGCACACGAAATAAGAAAAGGTCAAAGAACAAACCTTCATCCTGAGTAGAGAAGTCCAAGAAACTTCGGTCCTCAGTATGTGGTGGTGTCGCATAAAATTCTGACTCAGACTTTCTTTGAAAATTATCCTGAGCTGAGGGGTTGTTATACACTGAAAACGAACGAGACGTGCCATTCATAGAGGATGAATCATTAGATTCTGCTACTGGTGCAATTGATAAACCAGTGTCTGAATTTGCTTTTAACCTAGTCTCTTCTAGCTCACTCTCTTGGTTACTGATATGGGCATGGGCGCTTTCTGTCTTTAAATATGACATGACCCTGCCTAGATCTTGAAAAGGAGTTCCTTCTGGAGCATTTGCCAAGCGCACCTGTAGGTCTGTCCCAAAAAACCCTTGTTCAAACCATGAAATAATGTCAGAACCAATGAATGGTCCCTGAATTACTCCTTGAGGATCAATATACAAGAATAAGAAATCCTCAGGTGGCATAGCCGCTTCTGACTGATCCACTTCAACATCTGGTTGCTGCAGCTTGCCCATATAATCTTGCTCGAACGACCCAACAACAGATTCGCTCCCATCCAACACAGGGGACTTAGTAAAAACTGATCTAACTGCTTCAGGACTTCCATGAGAAACTTGATAACCAGCTCCAAAAGATCCATAACTTTCAGAAGCCACTGAATTCAATCTTGGGACGCTAGAAGCTGCCCCCAGACCTCCATTATGACTACCAAGTAATCCTACAACAATAGTTGTTGGACTTTTAGACAGAATATATAGGACATAAAAGTGCACGTAAACTGATAAGAATGGACGTTATCTAATAAATACATGATACTTAAGACCAAGACCCGGTTAACACCCATCATGCACATACCGGAATCATTATTTTTCATGGAGCCATTGTCACCATTCATAAACCCTAGCAAAGCACCATCCACTTTTGTCTCACCTGACTCAGGTATGCGGCATTTCACTGCAGTACATACAAAAGACTAAGGTCAGAGAGGCATTCGTCATATCATGCTAGGTGGAAAGATAAGAGGCCAAGTAACTAGAGACAAGATAACATACACAGACTGTTTTCACCTAAGGACTCTTCCCCAGATGAAGTGTAAACTTCACTACTAATGATCCTTCCCTTCCATATGCCGTTAATGCTTGCCTAATAGAAAATATTAAGATACCCGCCAAGAAACACAGGAAAACTCAGTTACAATCAAGAAACAGAAAAATTGATGCACACCTATGAAAAAGGGAAATGGAAACAAGTTATCAGTGGGGACCACACCTCTTCTTCGGTATCAGGTGCGATAAAAGCAAGAGGTTCGATCAGAGCCACTTGCGTTATGGAGGCAACTTCATCCATTTCAGTCGGTATCCTACCTAGGGAAGGATCAGGCTTCTGTTTTCTATACATATCAAGCAACTTACCCCTTGGATACCGAAACACAGGGGCTGAAGCACTACCAGCACCAATTAAGGAAGTTGAAGAACCCCTCCCAATAGTAGATGCCCTTCCTCGGCCAACAGTGAACCCTAAATTTGGGCCCTCAGCTCGTCCTCTATCAAGTCCAAACCCAGGTGCAGTACGATAAGAAGTAGGCACACCAGACTGCGATTCCATCCTATGACGTGGCCTCCATTTGTCACGAGGGTCAGAGTCCCGTTCAGAAGTTGCACGGACATTGCTAACAACAGATTGACTTTCACTCTGAGGCTCTTCCTTGTCCTTGTTAATCTCTACCTTCTCACAACGGGCTTCTTTCTCTTTGTCATCAGGACCCCACCGAGATGACCATTTGTTGTCGCGACGGGGTTCATGTACAGCAGCACGAGAATTAACATCATTCCACCTATCAGAAGCAGCAGTAGTTTTAACTTCACCAGTTTCTCTGCTTGAGACATTGTCAATGCGACGCTCTGTTTTTCGTCGATCAACTTTCCTAGCACCGAGTAAACCAGTTTCTCTTTCCTCTTCACGCCATCTGCGATTAGTTTCATTCTCAGACACAATTTTCTTCCAGTCTTTTTTGTCTTCGGGTGCATCCAAGCGCCATGCATCCTTCAGATTTGGGTCACTTGGATTTCCCATGGGCATAGGAGTAGGAGATCGAACATCCTACAAGATAGCAAGAACATCAGAAGAAGAATTAAAAGTAAAAAGTTTAAGAACTTGACACTTTCTAGATGCGAAGAACAGACATAGCATCATCTGATACAATAAGGTGAAAAAAAGACAAGAAACGTATATCATCATTCTAGATGAAGTATTACCATCTTGCTCTCGCTTGATTTCGTGTAAAGCCACTGCGGAGACAACGGAATGCTGTTATCTGAGGCCAATTCTGCAGAATAGCATAAACAAGGTAGTCAATAGGTGAAGGAAATCAGAGATATCAAACAGATACAAAGTAAGAAAACCACTAGTAGATGCACAAACTAATCATTCGTTCTTAATTCCAGATCCCAAAGTATAGAATAAGAAACAAAAGAGAATTCCGTCTCTCGTATTAATCCAACATGAAGGTTCTAATGCATCGAAAGCGGACATAACAAGGTTAATAAAGATAGATTGAATTCGTAGAACCCTAAATAACACAAGTTAGGTCAAAATTCAAAGCTATACATGGCTGCCGCATCATATGGAATTCAGATCCAGAAACTAAACGATTACATTTGTTTCTACGCAATCAAATCGATCGAGAGAGAAGGAAATTCAAATATCCAAAGACAGAAACAAGTCGAAGATTGAGAGGAAAGTACCTTTCAACTGATCAGAAGATTTGGAAAGGATGAGATCGTCAGGCAGATCGAACTTCCCTTCGGCCAT	13149334	13155389	AT1G24300
2392	2345	TGACTCACGGAAACCAACGCCGAGAATTCCGTCGAACACTTGAGCTGCGTTTTAAAGTTCTCCAAATGGCGCCTTTTGCCTACTAAAAAACCTTTACCTTCTTCACAGAGATCTAACCTCTCCTTTTCCCAATGTTCGGCACTCCGTCTTCATCGCCGTCATTCGGCACTCCGTCATCCACACCCGCCTTTGGCACATCTTCTCCGGCGTTCGGTACACCGTCAGCTACGCCTGCGTTCGGTACGCCATCGAATCCTTCCTTCTCCTCCGGCGGATTTGGCTCTTCACTCTTCTCGTCTCCCTTCTCATCTCAACAGCCACAGCAACAACAACAACAACAACAGCAGCAGCAGCCGAGTTCACTGTTTCAGCAACAGCCATCTTCTAATTTTGGTTTTCAGTCACCATTCAACAACACCGCTCAGCAGCAGCAGCAAACGCCTTTCCCAAATGCTCAATTGACTACTCAGATGGCTCCCGTTGCTCCAATTCCTTACTCTCTCGCCGATCGTGATGTCCAGGTTTGCTATTTCTTTGATTCCAGATCTACAATCCCTAAACCCTAGTCTTTCCATTGATTGATAAGCCTTGATTTTGATTTAGGCTATCATTGAAGCTTATAAGGAAGATCCAACGAATCCCAAGTATGCTTTTCAGGTTAGTTTAGGTGGAAAATTCTGGATTCTTTAGCTATGTGGTGATGATTTTTGTTTATGTTAACTGTTGTTTCCTTTGTTATGTAGCATCTTTTATTCAGTGTGACTGAACCACAGTACCGGGTGAAGCCTGCAGCTGTATCAGATGTGAGTATCTTCTTCATCTTTTCTACTATATCATGGAAATGTGCAGCTTTCTTGTGTTTAATGAATCTTTTAAATTAGTTTCTATATGATTTCTCGGAGATATTTCTGAAGGTTTTACTCGTATTTGGTGGTAGATAATGTGGGCAGAGGCCATGAGCAAACTTGAAGGTATGGATTCAACAGAAAGAGAGCGCCTTTGGCCTCAGCTTGTGCAAGGTTTCAAAGATCTCTCTCAGCGCCTTAAGGTTGATTTCATCAACTCCCAAGTTTCTATGCTTTTTGTTTGGTGGTTTTGTGGGATGCTTAAGCCAATATTGTTTTTCTTTTAAGATTGATATCCACAATGATATGTGAACAAATCATTCATTTAGCACACTGGACAAATGAATCTTGACACTATTTTTTGTTGGGTTGATGTAGCTTCAAGATGAAGTTCTCGTCTCAGATAGGGATAGAATAAAAACGACTCAGAGCAATGTTAAAATGGTGAGTTATCATTTCACCACTCTCTTTCTCTCTCATATTATTAGGAGTTAATTTAACGAGAAATTGTTTGATTTTGTTTCTACAGCTTCAGAGACATTTGCAAGCATCAACCTTCCCATCTATTGAAAGGTTGAGACAGAAGGAGCAGAGTCTTCAAAGACGCATGTTGAGGGTAAGAGAAGTCATCGCATTGAAAGATCTTACCTTCTTATATGAGTCCAGATTACGTTCAAAATTACATTTACTGTTGTGTTCTGGCTTGTGTGCTTGAAGGTGATGAGGATTATAGAAGGCTTAGAAGGGAAGGGTTTCCGGTTACCCTTGACGAAAGGAGAGGCCGAACTGTCTGAGAAGTTAACTGCAATAACAAGACAGGTTTTTTTCATTTTTTAATTAAAATTTCTACTCGATGTTTACAAAGTTTGATGTAAAAAATGGGTGTGGATTCTCAGGTGAAAGGTCCTGGAGCAGAGCTTTCTAGGAGGGTGCAAAGTCTGCAGACGATATCTCGTGCTCAAGCAAATTCAATTGCTGCTGGTAGTTCCCTTTATCTCCCTGGGTCAACTAAAATAGACGAGCAGAGCTTGATAGATATGCAGGAGGTATGATATACAACATCTTTTGTCACTAATCTCTGGATTGGCATATGGATATTTAGATTTTTCTTTAGGAAGCTACATCAGGACATTATGTAACGGTTTTAACATTGTAAATAGGTATTGCAACAAGAGACAGAAGCCATAGGAAGACTTGGGAACGTATTGAAGCGAGACATGAGGGATATGGAAATCATGGTGGCTGAAGATACAGAAATGGCACTAGACTCATAGAAGCGAATCTGCAATTACTCTAGTTTCGAAGTTCTCTTATCCTTTACCATCTCCTGGATGCGCACATTGTTATGCTCAGAAACGACAAGGCTAGCTTTGGACTTTAACATGTACGTAGTAGCTGAGCTATAAATCTTGATGTATTGTGATATAGTTTTCATTAAAGCCTTTGAAAGAGACTGCCTTATTTTGTTCACAAACACGAGCGGATAGTTTTTGATGTTCA	13160704	13163048	AT1G24310
2393	3616	ATTCGTCTCTCTTCCTTCCGTTATGCTCCATTTCTTCCGTTTTTCGTATTTTCTCTTCTCTTTTTATTTTTATTTTTCTGGGATAATAATAAAAACTCTTTCTTGGAACAAGGTAATCGATTTCTCTTTGGTTTTTGTTTCCAATGATCAAATTTGGTTTTCTTGTTTTCACCACGACAATGATTCGTTAATTTGGAAATGAGAAAGGAGAAGACTTTGCGTCGGATATATCATTAATTCGTGGTTCTTCTGTCGTCACTGATTCATCTCTGTTTCATGTCTTCAGGTTTGTATAAAGCTGTGGCTAGCTAATTAGAGTCTCCAGATTGAGTTAAGATCATGGATGTTAGCGAGCTCGAGGAGAATTTGTTCGCTGCTAGCGATGCCAAGGTTATATTCTCATAAATGGATATGTTTTAACCATCTCTATCTCTAAGATTCTTGTCGGTAGTTGTTGGAATCTAATGAACAAGGGATATGCTTAGTATGTTATTGTTATCTCCTTTTTTGTGTTTTGGTTTTGGATTGCTTCTATTTTTTGATGTTATAGAGTTTTGATTCTCCTGAATTCAGACTTGCCCCTTTGATCCCTTTCCCTGTTAATTGTTAGCAAATCTTGTGTTGAGAGAGTATATGGGAATCTTAGCGGCATTAGTATTATTTCCATTCTTGTTCTATGATGTAACTCTTTCAATTTGATGGTGTTCTCTATTCTTTGCTAAAAGTTGTGTGCTGGGTAAAATGCAGTTACATGGAGATATGTGCAAGGAACTATCTGCAGTTTATTGCAAGGTATTGTCCATCTTCCCTTCGTTGGAAGAAGCAAGACCTCGGAGTAAATCAGGGATTCAAACCTTGTGTTCGTTACATATTGCACTTGAGAAGGCAAAGAACATTCTTCAACACTGTTCTGAGTGTAGCAAACTTTATTTGGTTAGTTGCTCTTTCTTTCTTTGGATACATTATTCTCTTTTGTGTGTTTGGTCTCTCTCTTGAATTCCTCCACTTTTATATGTTGAGCAGGCCATTACTGGGGATGCTGTACTGTTAAAATTTGAGAAAGCAAAATCTGCACTTATCGATAGTCTTAGACGTGTGGAGGACATTGTTCCTAGTTCAATTGGGTCTCAGGTAATGTATATATCAGTGCACACAAAATCTTTCCTTTTGCAAGTTAATAAGTGTCCAGGGCTTATGTGCTAGATATTGGCTTTTTTTGTTTATTGATTTTAGAATTCTAGTTGATAAAATGGTTTATGCTAATGTTATTTGACTTCTTCAGATTTTGGACATTGTTGGTGAACTAGAGCACACCAAGTTCCTACTTGATCCATCAGAGAAGGAAGTTGGTGATAGGATAATTGCACTATTACAACAAGGGAAGAAATTTGACAACGGCAGTGACAGTACCGAACTTGAAATTTTTCACCAGGCAGCTACTAGACTCAGTATAACTTCTTCTAGATCAGCTCTGGCGGAGCGGCGTGCTTTAAAGAAAGTCATTGACAGGGCACGTGTGGAAGAAGACAAGCGGAAGGAGTCAATTGTGGCTTATCTGTTGCATCTCATGAGAAAATACTCCAAGCTATTTAGAAGTGAGATGATGGATGAGAATGACTCTCCTTGTTCAACACCGTGTTCCCCTACTGGTCAAGGTCCTAACGAAGATCGTGTTAATGCGTTTGGGCGACAACTATCCAAGTTTGGTTCTATTAACTATAAGCCTATGAACAGTAGGAAATCAGGACAGATGCCTATTCCACCAGAAGAACTTAGGTGTCCCATATCTTTGCAGCTTATGTATGATCCTGTCATCATTGCTTCTGGACAGACTTATGAACGGGTCTGTATTGAGAAATGGTTTAGTGATGGACATAACTCTTGTCCCAAGACTCAGCAGCAACTCCCACATCTTTCCCTGACTCCCAATTACTGTGTTAAAGGTTTGATTGCGAGCTGGTGTGAACAGAATGGAATCACAGTCCCTACTGGACCACCAGAATCTCTTGACCTCAATTACTGGAGATTAGCCATGTCTGACTCTGAATCCCCCAATTCAAAGTCAGTTGATAGTGTAGGATTGTGCACACCGAAGGATATCAGAGTCGTTCCTTTGGAGGAGAGTAGTACTATTGAATCTGAACGACAACAAAAAGAAAAAAACAATGCTCCTGATGAGGTGGATTCTGAAATCAATGTTCTAGAGGGGTATCAGGATATATTGGCAATCGTGGACAAAGAGGAGGACTTAGCTAAAAAGTGCAAAGTAGTAGAAAATGTCAGGATATTGCTAAAGGATAATGAAGAGGCCAGGATCCTCATGGGAGCCAATGGGTTCGTGGAAGCGTTTTTGCAGTTTCTAGAATCAGCTGTTCATGATAACAATGCAGCCGCACAGGAAACCGGAGCTATGGCTCTATTTAACTTAGCAGTCAACAATAACAGGTTAGTTATTATCACATCCTTCCTGTCTTTGTTACCAATCAAATTCCTTAGCAATGTCACTTTCTAACATCCCATTCATGGTGCTCTTCATTTGCAAACCTTGTCATAATCTCTTCTGTTTCGTTCTTTTGGATGCACTGCAGGAACAAAGAGCTGATGCTGACTTCAGGGGTCATCCCACTGCTAGAGAAAATGATTTCTTGTTCCCAATCCCAAGGGCCAGCAACTGCGTTATATCTAAACCTCTCTTGCCTCGAGAAAGCCAAGCCCGTGATTGGCTCAAGTCAAGCAGTTTCCTTTTTCGTGAATCTTCTTCTTCAGGATACGAAAACCCAATGCAAGCTGGACGCCCTTCACGCCCTCTACAACCTCTCCACCTACTCTCCCAATATTCCCACTCTCCTTTCATCAAACATAATCAAAAGCCTCCAAGTCCTTGCATCAACAGGTAACCACTTGTGGATAGAGAAGTCATTAGCCGTATTACTAAATCTAGCCTCTAGCCGGGAAGGAAAAGAAGAGATGATAACAACACAAGGAATGATCAGTACACTTGCAACGGTGTTAGACACCGGTGACACAGTCGAACAAGAGCAAGCAGTTTCTTGCCTAGTGATCCTATGTACGGGAAGCGAGTCGTGTATCCAGATGGTGCTACAAGAAGGAGTGATTCCGTCTCTGGTGTCGATCTCAGTGAACGGAAGTCCCCGAGGAAGAGACAAGTCTCAGAAGCTTCTGATGCTGTTCAGGGAACAAAGGCATAGAGATCAGCCATCACCAAACAAAGAAGAAGCTCCCAGGAAAACCGTATCGGCACCAATGGCTATACCTGCGCCAGTTTCAGCTCCAGAGTCAGAAGTAAAACCTTTGACTAAATCAATCTCCAGAAGAAAGACAATGACAAGACCATTCAGTTTCCTCTGGAAGAAAAGCCACTCGATCCATCATTGACACTCCTATGTAAAGTTGCGTTTTCTTCTGTCGTCCTTAACTTCTTACAAGTCATCCGCATAGAGAAAAAAAATATTTGTACAGGTCACATTGTGATCACACCATTTTTTGCTAACGAATCCTCTCTCGCGAGAGGTATCCATGTAGATAGTCTACTGATGTATCAGGTTATATATATGAAACCTCACTTTTCAGTACAAAAACAGAGTCGACAATTCTT	13172970	13176585	AT1G24330
2394	3778	GTCCTGCGCGGCGTCTCCGTCGTCTCTGTCGCCGCATCTCCGTCATCATTTTCGCTACCGCATAATCTCTGTCTCCGCCGTCACTGCCGCAGCCTAGAATATGATTTCTCGTTTCTGAAACCCTTGTATAAGGTAGAAAGAGAGAGAAATCATCCAAAGCAAGGACCTTCCAGCGACTTTCAGGGTTTAAGGTTTAGCTTCTCGACTATGGCGATTCTAGGGCTTATCAAGAGGGTTACACGAATAACCGTAAACAATTCGAGGGTCAGAGTGTACCCAGTGAGGTACTTCCAAAGGAAGGACCTTTCAAGCACAAATCTATTCAATGGTGAAGATGCTGCTAAGCTTCCTGTTCTGATCGTCGGCGCTGGACCGGTGGGACTCGTTTTATCCATCCTTCTCACCAAACTAGGTACAATTTTTCTCATAATTTCTCTAATTTTCATCTGAAGTTTTGAGTTTTGAGCTTACATTATCAAGTTAAGTTCACGTCTTTGATCGAATTGAATTCTCACATTTATGTTAGGAGTGAAATGTGCTGTTGTTGACAAAGCCACAAGCTTCTCGAAACATCCACAAGCACACTTTATCAACAACCGATCAATGGAGGTTGGATTTTTTGTGTTTCCTGCCGTTAATATTGTTTTTGGTGGTTTTAGATTTTTGAACTTTAATGTCTCAGTTCTCGTATACTTAGATCTTCCGTGAATTGGATGGATTAGCTGAGGAGATTGAAAGATCACAGCCTCCTGTAGATTTGTGGAGAAAATTTATTTACTGTACATCTCTCTCCGGCTCAACACTAGGCACAGTTGATCACATGCAGCCTCAAGGTGTGTTTCTTCCGTACATTTTCTAGTGTTAATGGTTCTCATAGAGTAATACAATTTATGTTGAGGAAAAATGCAGACCTTTCACAGAAGTTCTTGTGGTGTTTATATATAGATTTTGAGAAAGTTGTCAGCCCGGCTTCTGTTGCTCACTTCTCCCAGTACAAATTGACAAATTTATTGCTTAAGCGGTTGGAAGACCTCGGCTTTCATGTTCGTGGTTCCAAAGAGTCGGATGGTCTTGAGGCTGACTCTGTGGTTGCGAGGCAAATTCTTATGGGTCATGAGTGTGTGGGGATTGATGCTAACAAGGACAGTATTACTGCAACTGTTTCTTTTCTCAAAGGAGGCAAGCATATGAAAAGAAACATTCAATGTAGTCTACTGGTTGGTGCTGATGGTGCTGGGAGTGCAGTAAGAAAGCTCACAGTAATAGAAATGCGAGGGGAAAGAGATCTACAGAAGCTTGTTAGTGTCCATTTCATGAGTAGAGAGCTCGGTGAGTACCTGATCAGTAACAGACCAGGGATGCTATTTTTTATTTTTAACACCGATGGTATAGGAGTTCTTGTTGCCCATGATCTTCTACAAGGAGAATTTGTTTTGCAGGTAGCTATAGCCCCGACCCAGATATTCAAGGATACTTTAATCTGATTTTGTACTTAAAAGTAGTGTTATATACCGTAGCTTAGCATATATTCATTTTTTTTTATTGCAGATTCCATACTATCCACCTCAACAGAGTCTATCTGATTTTAGTCCTGAGGTATTTACTATCATTACCTATTAAAGAATGGATTTTCACTTGTGAAGACTCATTCACCTCTATGGTTTTATCTCTGTCCCAGCTGTGACCAACTTCAAATGCGAGTTTGTTTTCAGGTCTGCCTGACCGATGATTGTTTTGTAGATGTGCAAGATGCTGATATTCAATTTGGTGGGACATGAGCTTTCAGACTTGGATGTAGCTGATATTAAGCCATGGGTCATGCATGCTGAAGTCGCCGAGAAATTCATGTGTTGTGAGAACAGAGTGATACTTGCTGGTGATGCTGCTCACCGGTTCCCGCCTGCTGGAGGTTTTGGTACGTGTTCCAATATTTTTGAAAAGGGGAACCATACACTGCTTCTTTGACAGTTTTGGCATGTACGATGGTTATAATTTCGGAAGAAATCTAATATTTTTATATTGTCGTACTAACGGATTGTGGTACTAACGGATGCCCCAGACTTGGAAGTTGATCTTAAAGGATCCTTGTTCTCAGTTTCTTTTTCTAAGTTATAAGAATCTAGTGGTGGCAAGCCTCAGTAATTGGTTTGATTTTGATGGACATTCTTGATCCAAATAAAAGCAGAAAAATATTTTGATTTATTAAAGTTTAAAACATCAGCAGTCTTGAAAAGTATTTTGATAGCAAATTACATGATTTTTTGCAGGAATGAACACTGGAATTCAGGATGCTCATAATCTTGCATGGAAAATAGCAGCTCTTGTTCAGGGTTCTGCAAACTCTTCAATTCTTAAAACTTATGAAACAGAACGTAGGCCGGTACGGTATTCATCTTTTATAACTTTTTCTTGCCATCCTTTCCTCCTAACTTGATTCATTAACACATATCTTATTGTGACTGCTAGATTGCCCTTTCCAATACTTCACTCAGTGTTCAAAACTTCAGAGCAGCTATGTCAGTTCCTTCAGCGCTAGGCCTTGACCCAACAGTTGCAAACTCAGGTAAACTAAAACTAGCTTGTCTTCTTGCTCATTTCATAGTTCCATGATCAGGTTTAAAGCAATTATATCTCTATGGTGTTGTAGTGCATAGGTTTATAAACAAAACAGTTGGTTCGATCCTTCCAACTGGGCTGCAAAAGGCAATCTTGGATAATGTCTTTGCACTAGGTCGTGCACAGCTTTCAGAATCTCTGTTGAATGAGAGCAATCCACTGGGAAATCAGAGACTTAGCAGACTAAAGAGTATCTTCGAAGGAGGAAAAAGCCTTCAACTACAGTTTCCTGCAGAAGATCTTGGTTTCAGGTATAGTCACCATCTTTGGAACTGTAGAATTCTAACTCTGTATGAGTAGTACCAAGAATAGAAAAGAGATAGAAAGTAGGGTTTGCTGCTTTGTAAACTGATATCAGGGGTTTCATGACACGGAGAGTGTGGTCTTTAATGTTTAAACCAGTGTGTTTCTCGCATTATATTTCAACAAAAGATATATAAATTCAAAGTTTGAGTAACAGAAGCTACTGTGTTTACTATTTAGGTATTTAGAGGGAGCCATTGTTCCTGATAACGAGTCTGAAGCTGGTGATCCCGAAGTACCGAGTGGTCGTAGAAGAGACTATGTCCCTTGTGCTGAACCAGGTTCAAGACTGCCTCATATGTATGTGAAAATACTGTCAGATTCCACAAGAGAGGTTATTGTTTCTACACTGGATCTTGTTTCGACAGAGAAAGTGGAGTTTCTACTTATAATATCGCCATTACAAGAGTCCTATGAGCTAGCTCATGCTACATTCAAAGTCGCAAAAGAGTTTATGGCTAGTGTAAAAGTATGCGTGGTCTGGCCTAGTAGTGATGATGGTCTTGAAAGGAAGAGCAATTCAGCATTAGCTCCATGGGAAAATTATGTCGATGTTATGGAAGTTAAAAAACAAAATGGTGAAGGAACTTCGTGGTGGAGTATTTGTAAAATGTCAGAGAGAGGATCTATTTTAGTCCGTCCCGACCAACACATTGCTTGGCGAGCAAAGTCTGGTATTACTTTGGATCCTACTCTGCACATGAGAGATGTCTTCACCATCATACTAGGGAAACAATGATGAACATCACAATTTTATTCCACAAATTCCTTTGTATACTACTTATTTTCAAATAAAATCACGTTATTTTTGTAATGGTGTTTCACGATTTCTTTACATATGGTAATGGTAATGTTAAAC	13180328	13184105	AT1G24340
2395	2897	AGGTCAGTTCTATTCGTGAAATCGAGTCTCCTCTTATTCGACGACCTGCCCCAACTATAAACATGACTTTTACACACTTGACATAACTTCGTTTGTATCGCTTTTTTGAAATTCTATATATTATTATTGTTTGAGCAGAAACTAAGACAAAATTAAGACTTTTCTCTCTTCTTCTTCTCCACTGGGTCGATCTTTACGAGGTTCACTTGTACGGATTCACTTTAACAACAGATTCGCCATGGCCGCCGCCGTCGCAGCACCGAGACTCATCTCCTTGAAAGCCGTCGCGAAGCTAGGTTTCCGTGAGATCTCTCAAATCCGACAATTGGCTCCGCTTCACTCTGCGATACCTCATTTCGGAATGCTGCGATGTAGATCGCGGCAGCCGTTTTCTACCTCTGGTATATTCATTCCTCTTCTCTCTTCCTTTGCGGTTTTGGCATAGATTTGATCTCTCTCAATTCTCAACATTTTTGTGGTATTACAGTTGTGAAAGCTCAAGCTACTGCTACTGAGCAATCACCAGGGGAAGTTGTTCAAAAAGTGGAATCTCCAGTGGTCGTTATCACTGGTGCCTCGAGAGGGATTGGTAAAGCAATTGCTCTAGCCTTGGGTAAAGCTGGCTGCAAGGTTAGGCTTAACACTATTCGGAATATTGGAGCGCCTTGTTGTTAGATTTGATCTGTATATGTACTCTTCGAGCATTCAATTTGCATGATATTACTAGTCTTGAGTTATGAAGATTTTAACACAGGATTGCTTTCAATTTCTTTTGTCATTATAGTGATGGAGACATCAATAGGTTTATATCCGTAATTGCTACACATAAATTTTCTGATCTGGAAGCAAACACTCTGTTTCTGTTGCAGGTCTTGGTGAATTATGCTAGGTCAGCAAAAGAGGCTGAAGAAGTTGCTAAACAGGTGATTCATTGCCCTGGATTAGACTGCAATTTACATGATTCATGCACCAAGTATCTAGAATGGTTTTCAGCTCTTTCCTTCTTTTTCTGCTTCGGGATATCGGTTTAGACCAAATAATGCATAGGTGTTTGGTATGGAAGGATGTTGTTGTTGGTACGAAAATAAATGTGGTACCTTTCGAGTTTAACGTTGATAATACCTTTAAACAGTTTTGGTTTCTGGGACAAGAAATGTAGACAAATGAATTTTCTGGACCTGGAAAATGTTTCTTATTGCCCTATGCTTCTCAAATGCGTTTTGTGATTTTGCTCTTGATCCACACTGCCAAATGAAATATTATCTTTTGGCTAACAAATGTCATCTGCAGTTAATAGTGTTTTCGTTTACAATGTCAACTTATTTCATGTAATCTCTGACATTTCTTCTCTGTGCAACTGTAGATTGAAGAATATGGTGGCCAGGCTATCACTTTTGGGGGTGATGTCTCGAAAGCGACTGATGTGGATGCGATGATGAAAACCGTGAGTGATCAACTGTACACCATCTTATATTCCCTAATCCTTATACATCTTTTCATTTTCCTTTTGTTATTTTTCTGCAGGCTCTTGACAAATGGGGAACCATTGATGTTGTGGTTAACAATGCAGGTAAATGAAAACCTTGGTTCCCATTAAGTTTTACTTAGTACCTTACTGACGTGGCTACATATTTTCAGGAATTACTCGGGATACCTTGTTAATACGAATGAAGCAATCACAATGGGACGAAGTGATTGCTTTGAATCTCACTGGTGTATTTCTCTGTACTCAGGTTTGTATTCCTGCAATACTGCTAAAATTTTGATACTCGGATTTTCAGGGACTGATACTCGTTTACTCTCTTTAGGCAGCAGTAAAGATCATGATGAAGAAAAAAAGGGTAACACTTTTTACTTGTCATATGCCATGTCACCGTCTATATCCTCACACGTTTGTCATTGGTTTTGACATGTTACTCCTTCCCTGAAGCATAGGGAGAAATGATATATAAAAAGACAACTACGTTTTTTTTTTTTTGAGCTCTTCTATAAGATTAAGAAGTGATATTATGACAAGCATAATTCATGGTATACTTAATTGCAGGGAAGAATCATCAATATCTCGTCAGTTGTTGGTCTCATTGGTAATATTGGTCAAGCAAACTACGCAGCGGCTAAAGGTGGAGTTATTTCGTTTTCCAAGACTGCTGCCAGAGAAGGTGCGAGCAGGAATATAAATGTATGTGACCTATCTCCCTCATCATATTCGTCTTTTTTTTAAACTTCCTGGACATGATTGTGAAACTTGTTCCGTCTACAATTTGCTCTATTCCAGGTCAATGTGGTTTGCCCCGGATTCATTGCATCTGACATGACTGCAGAGCTTGGAGAAGACATGGAAAAGAAAATCCTGGGAACAATCCCATTAGGTAATGGACATTTCATCTCTTACATTTGTTGCTGGGTAATTTATATGGATAGGATGTATCTGAGACATGAAAAAATTGTTAGATAAAAAAGAATTCTGATACAAAGCAAAACGGTTTGGTTTTCAGGACGGTATGGAAAAGCTGAAGAAGTGGCTGGCTTGGTAGAATTCTTGGCTCTCAGTCCTGCAGCCAGTTACATAACCGGACAGGTTAATATCTCATACTCCTGTCGAATGGTGGTTAACCTTGGTTTCTAATTATGTTAGCGACCTAACCATGGTTGAAAATATTGGTTTGCAGGCATTCACCATTGATGGAGGTATTGCTATCTAGACATTTGGTATGAGTCGGCTTTTGTTTAGTTAAAACAATTTGGTAAAAGAGACAAAGTTGAGTTCTTTTTAGCACTTGGTCGGATTGCTATTTTGCGGTTTCTGTTAAGAAATATGTAACACTTACTGCTTAAACTACGTATTTGGTCACTTTCAGAAACTAGAAATCGATTAATCCAATCTCGCATTCTAAATT	13187196	13190092	AT1G24360
2396	1554	ATTTATTTTAGTTCTAAACATATTGCCCATTATATAGAAGAGCATGGAATTGATATATTCATCTTATCAGAAAAAGACAAATTGATCTTAACCGTTGAATTTTTTTACCAAGATCTAACCCTTGCACTGATTAGTCGTTTCATGTCTTTTATCACTGGTCACCTCATGAGAAAAAGATGAGTTCATCTTAACCATTGAATTTTTTTTGAAGAGAATCTAATCGTTGCATTGATTAGTCATTTCATATCGCAAATCAATTATCACCTCATGAGAAAAAGACGAGTTCATCTTAGCCGTTGAATTTCTTTGATCAAGATCTTACCACTGCATTGATTAGTCATTTCATGTCTATATCAAGTATCACTTCTTTAGAAAAAAATAAGTTAATCTTGACCGTTGAATTTACCAAGATCTAACCGTTGGTATTGCTTTATATTCTCTATATAAATGTATATTACTCTATGAATAATCACACATCTCCAACTCTTTTTCTTACTTCTTATATTTTTCAAAAATGAGTTCAAGTCGCTTTTTGTCATATTCTATTCAAGAAGATATACAATTGTGTCATGTGTATCTCGATGTTTCCCAAAATTCAACGAAGACCAAAAAGATCTTTACAAACTCGAATGACGTCAATTCTTTCTGCAGTCTCAAAGCTGAGAGGATGCGTTAACCAAATTGAGAATAAAAATCCTAGCGGTGCTTCTGAAGAAGACATTGTAAGTACTCAATTATAAATTCTTGTGTTTACTAACTTATCTTTATTAAATTATTTGTACATGCTAACTTATTTTTATTTGTTTCTTGTAAATATGTAATCAGTTAAACCAAGCGAAGATGTTATTAACTCAATATGAAAAATACAAGAGAGGATTCAAATTTGATCATGTATGGCCTATTCTTAAAGGTATTGAGAAATTTGCTAATGATAACATGAAGACACCCGCTGCATTCCAAGGAGAAGGTCGTGATGTTACGTCATCTTCATCATTTTCAATCAATACCGAGTCATCACCTTCCCCTGGTATGAATTCAATTGATCTAAATATGGATAGTGAAGATGCCAATTTTAGTTTATCTTCAAGGCCTATGGGTTTGAAAAAAGCAAAGCGAAAACAACAATCTGAAGAACAGTTTAAACAACTTTTGGAGCAAAATGATAAACTTATCAAAGCTATTACTAAAGGTACTTCTGAAAGAAATGAAATTCAAAGGCAGAAGATCGAGGTAGCTAGAATGAAAGAAGAGAATAAAATATTATTTGCAGATTTGAATTCTATAAGTGATCCATCCTCTAGTGCATATATTGAAAATGAGAGAAAAAGAATTTTGGAAAAAAGAGCACAAACAAACCAACATGAAGAAGATGGTGAAGGCTCCCAATATCATGGATCTCAATATCGAGCATCTCATTATCAAGAAAGTCCATTTCATGGAAAACAAGTTCAAGGAGAACCGGATCAAGGTGAAGACCAAAGATCACCAAATAACCAAGAAGATTTTACCCAATATTATAATTATCTTAGCGGAACCGGAAATAATTTTCCTTAA	13191457	13193010	AT1G24380
2397	596	CTAAGCACCACCACAAATAGTCTCGTAATCACCTAGAGGTCTAGCAATTCGGCACGATAAAGCTAATTTGCCAGAGGATATTTCATAAACTGAAGTCTCAAAATGTTGAAGAGCGGTGAGACCAATGGTGTCCAAAGTAATGTGGTAAGAGCAAGCAGCAGAATGCGTGGACTGGTTGTATTTCTTTACGCTACTGAGCTCTAAGTTTTTCTCCTAATATTGATCAAGAAAGAATTGTAGGGTAAAAATACATAGACAAGGAAACAAGAAGAGCATGCATTTATAGAGCGAGTTTAATCAAACCTGGAGCAAATTGTACGGATGAAGGCCGAGCCTGGCATAAAGGATAACCAAGGCAGGACATGGAGAAGACTCATCGTTACAGATTGTTTCATTTCCACCAAAGTGTGGTACTCTCTTTATAAAGGAACTCTAGAAGCGACAAGAAAGAGGGTTAGGATGTGTGACGATGAAAGACATATGTGAATCGCTTTACAACGACTAACAATGATGAAGAATATTACCGCGGATCTATTCACTATCCTATATCTTTTCCGAGGATTGCTCTTCTCCCTCTCCTCTGCCCCGGCCACCAT	13198979	13199574	AT1G24388
2398	2422	AATTATTTGAAAAAGAGTTTATTATCAAAAGAAACCAAAGATAATTGTCTTAACTACAATGAAAACATAAAATTTACTTAAACGGACAGTCACATAAAATTAGACATGCCGTGATTTTATTTTTCGGTTGCGCGGTTACAAAAAAAAGTGATCCATCTAAGAGAAGAACTTGTAGGTCTTGGCGTTGATAATGATGGTTCTGAGTCCTCCAATTGGGGCAAGGATCGTCAAAAGAACTCCTACTATGATGCAGAACTGTATTTTTTCATAATCCACAACACCAACAAACCAAAACACAAAAATTGTTACTTTACAAGAAAACAAGAGCTATAGATTATGTACCATTGATTACTAAAGAACATACCCAGTTAGCTGTCCAAGATAGACCAAACCTCTTTGGTTTCTTGAGAACGAGCCACATAATGCATGGAAGCTGCAGTTACAAATTAATATGTGTATATAAATTCACAACTTTAATCTATGGATAAACCAATAAAGAAATGAAGGGATTATTTGTACTATACGTAGTAAGTTGTTGGGGCAAAGGCGAATCCTCCAAAGAAGCCGAGTAGTCCACCGAAAAACGGGACGCATATCGCAACAATCATCGTGAAAGCTGCACGGTCCAATGTACATTGATGAAAATGAGATTAATTAATGAATGGAGTAGGAGGATGACGTTACATATGTATAAATGAGGAGTGGGTTCTTACCGACGTAAAGACTACGAGTAATGAAGCGGAGCTTGAAAGAAGGATTGAAATTCATCTTTTTGACCAAAACGGTTTCGAGCATGTCAAAAACTGGCATTGCAAATATCTGAATCCACACAAAGGTGTCAATATTCATGAAATAATTCTTACTTCAATCAAAAATATAGAAGTACTAGAATGTGGAAGAATACCTGATAGCTTCCAATGACATGGATAACCACGAACATGTTAGCCATAGCAATAAGCCAGATAGGCTTCTCCAAAGTGATGAGGATGTTGTCATCAACGCTGTTTCCAAAGATATAATAGCCGAGGAATGCTACAGGGAAGTAACAGATGGCGACTACAATGTAGGCTACAATAACTCCTCTCCACATTGGGACCTTGGATGGCATCTCCGGAGTCGAAGGGATTGTGGCCTGAATCTCCAACACAACGTTGTGACCTGCATAAGCAAAAGCCACATCTCCCAACGCATTCAAGAAGTTGAATACTTTTCCAACATCGGTTGATGCTCTAGGAGAGTAGTCCACATCTGGATGTACCCCTTTGTGCACGGATGCAGCCCAAGCAATAGTTGAGTAACTGTACAGATCATAAAAATCATCAGGCAATAAAACCTAGTTTTCTACATATTTTGGGATTATGCTAAGTTTTTCTTCTAATAACCGGAAAATATACAACAATTTTGATCCCTAGCCTTGAACCACAAGGCATGCTCTAGGTTAATTATTCTAACTTTCTGTTCAAGTTATAAAGTAAAACCAATATATGTGTGTTGAAGAGATTTACGTTAAGGACATAACAGCCGCGGCAAGTGAGATGATGGAGATAGAGTTGAAATTGGGAAGGTGAGAGATAACAAAGTGGACGGAAGCAAAGATCATGATCCAAAACGTAGTTCTGATCTCTTTGCAATCGGGACAGACTAGTTGATGGACTTTCTTGAGGGATGCTCCTCCTGTGACCATATAAACGATGTCAACACCGACCTCCACGATAAGCTGCTGCGGCACGACGATCCATAGGCCAAGCTTTTCACCAAAAGCGTGTTGACCTAGCTCGTGATACCTATCAAGCCTCTTCCCTGGAACAATCTCATGCATCTCCACCATTTGCCACAGTGTGTACAACGTTATGATCCATGACATCACCATAATCGTCACTCCAGGTCCCCTGTAATACATCAAAAACTCAGATCAGATCATGGATTAAAACATAAAGGAGATTAAGATTATCAGATTCAACAAATTAGTATACCATCCGAGATTGGACATAGCGTAGGGCAAGCTAAGAACACCAGCACCAACCATGGCGGTGACATTGTGAAAAGCAGAGTACCACCACTTAGCGTTTCTGGAAGATGTGATCGGTAACCAATCGTCGACGTTCTTCTGCTTGGCCGCCGCAACCTCACTCGCTGACATTTCACTGTTCCCCATATCTCCTTGTGATATAATCGAGAGATAGTGTTTGGTTTTTGAGAAAGAGATTAGATACAATTAAGAAGATTTTAGGAGGATAAAGATAAGAGTGATATTTAAGAGGAGGATAGATATTCTCTGACGGTTTAGGATTTTACCTGCTTAATTATTCTATTCAACGATTTGTTAGCGTTTATGAGAGTGTAATAAATAGGTGATGAGATTCTGACTTTTCCGAATTTGAAGGGAATGTTTGTTAGTTTGTTTGGTAGTTTTGTTTAGTGT	13204777	13207198	AT1G24400
2399	405	GAAGAAGATGGATTCTGGACTATCATGGGCTGATCAATGGGATTACAACTCTGATCCTCCTCCAAATTCAAGTAACGAAGACGATAAGAAGAAGAAGAAGAAGAAGAAGAAGGAAGATGGAAGCAAAAGCGGTATCGGGAAGGCCATACTTGGATTCAAATGGATGAAACTTGGCAAGAAATCTGATAAGTAATCAATAGGTTATTTGTTTAGTTACAAAAGGGTTATTGATTCATCTGTTCCTTGTGATTAATCCATTAAGTTCTGCTTCTCTCTTTTAACCATTCTTCTGATTGTAATTGTTAAATCTTTAACATTTAGAAAGTTCGTTGGTTGCGGTTGATTGTGTATTTATATTTTTGTTGGTGAGAATTTAATAGCGACCAGGAATTGTGTTTTTGTTTT	13209081	13209485	AT1G24405
2400	1311	ATGGAGAAGAACGTTGAGATCTTATCAAGAGAAATAGTCAAACCGTCTTCTCCAACTCCAGATGATAAGAGAATTCTCAATCTCTCTCTTCTTGATATCCTCAGCTCACCAATGTACACAGGAGCTCTTCTCTTTTACGCAGCTGATCCTCAGAACCTTCTAGGTTTTTCAACAGAGGAGACTTCCTTGAAGCTCAAGAAATCTCTGTCTAAAACCTTACCAATCTTCTACCCTCTTGCCGGAAGAATCATAGGAAGTTTCGTCGAATGTAATGATGAAGGAGCTGTGTTTATAGAAGCTCGAGTTGACCATCTTCTCTCGGAGTTTCTCAAGTGCCCTGTTCCTGAATCATTGGAATTACTCATTCCTGTTGAAGCTAAGTCAAGAGAAGCTGTTACATGGCCTGTGTTGTTAATCCAAGCTAATTTCTTCAGCTGTGGAGGATTGGTTATCACAATCTGCGTTTCTCATAAGATCACTGATGCTACCTCTTTAGCAATGTTCATCAGAGGATGGGCTGAGTCCTCAAGAGGTTTGGGGATTACTTTGATTCCTAGTTTCACCGCTTCTGAAGTCTTTCCTAAACCACTTGATGAGCTTCCTTCAAAACCGATGGATCGCAAAGAAGAGGTTGAAGAGATGAGTTGTGTGACAAAGAGGTTTGTGTTTGATGCTTCGAAGATCAAGAAACTTAGAGCCAAAGCTTCAAGAAACCTTGTGAAGAATCCAACACGTGTTGAAGCCGTCACAGCTCTGTTTTGGAGATGCGTTACTAAGGTTTCAAGATTGAGTTCTCTAACACCAAGAACTTCAGTGCTGCAGATACTAGTGAACCTAAGAGGAAAGGTAGATTCTTTGTGTGAAAACACAATTGGGAATATGCTTTCCCTCATGATTCTCAAGAACGAAGAAGCTGCGATTGAAAGAATTCAAGATGTGGTTGATGAGATAAGGAGGGCAAAGGAAATATTCAGCTTGAACTGCAAGGAGATGTCGAAATCTTCGTCTAGAATTTTTGAGCTTTTGGAAGAGATTGGGAAAGTATATGGAAGAGGAAATGAGATGGATTTGTGGATGAGTAATAGCTGGTGTAAGCTCGGCTTGTACGATGCTGATTTCGGATGGGGAAAGCCGGTTTGGGTGACCGGAAGAGGCACTTCCCATTTCAAGAACTTGATGTTATTGATTGATACCAAAGATGGAGAAGGAATTGAAGCTTGGATCACTCTTACGGAAGAACAAATGTCACTGTTTGAATGTGATCAAGAGCTTCTTGAATCAGCTTCCCTAAATCCCCCTGTTTTAATCTAG	13213074	13214384	AT1G24420
2401	1504	AACAAAACTCATTGCATACTTCTTCCAAGAGATTTATATGAGTTAATTTAAACTTGTGTTGCTTCTTAAATATGAACAAAATAGTATAAAAGAATGCATTAAGTACAAGGGAATGAAATCTGAAAGACAAACTTAAAAGGAAAACAAGCTCAAACTCATTAGAAACGACTAATAGATTACTTGTTTCTCAAGATACAGAGACCATCACACTTGGGTTTGAAGAGACATAGCGAAGCAACTCCTCATCGGCTTCGAATCTAGACATATCGTTCTGGTCAAGGTTGATCCAAGCTTCAATTCCATCACCTTCCTTAGTATCAATGAAAGCTACAAGATTTTTGTAGCTCATTCTTGCAGAGGCAACCCACAAAGGTTTCCCCCATCCGAAATCTGCTTCATACACCGGAAATTTGCAGAGGCTCGTGAAGCTAAACGATACAATCTCTCCATTGACAAAACCTGAAGCTTGTTTGTTTAGAAACTCTAGGTGTCCTCTGTTATCTTCTTGAAGTTTCTTCACGTAAACTGCGTCTATCTTTCTAATCTCCTCTCTCATCTGATCCACAAGAGAAGCCTTTTCTTCATCATTTTCATTGATTATCATCATAGGGACAGTAACAGAGAACCTCATGATGTTCCCGAACATGTTGTCTGGTATATCTGGATCTGCTTGTCTACGCAAGTTCACTGGATGAATCAGTGTATAGATCTTTCCGGTTTTATCATCATGGTTTGTTGAAGCCATGAAACGGCTCCATATGAATACCGATAAGACCTCAACACGTGTCGCGCGGATCTTCTTGTTTCCGCTGAATCTTTCTCTTAAAGACTCAACAGAAGATCTCAAGAACACGAAGCGTCTGGTTACTATGTTCTCCTTCGTGATACCTGTAGCCATGTTTAAGTTTTCTATGTCGCACGGAGGAAACATCTTGGCGAGATCAAAAGAAGGAGTAATGATTTCATCAGTCTGGCCACGAGCAAAAGCTGCCCAACTGTTGACGAAGATGAGACCAGACAGTGCATCACAGAGTTTATGAGAAAGGCCTATTCCGAGTGCTAAGCCGCCACATTCAAAGAAAGTGAGCTGTACCGTGAGAGGCACGTCACTCACTTCATGGAATTCGAATGGATGAAGCTTGTTAAGTTCGTTAGGATTTGGGTTTTCTAGAATCTGTGACATGTTGCAATCGGCTTTGGCTTCGACGAAAGACACACCCACATCGTTGCACACAACAACATCACCCGAGTTCTTGATGCGTCCTGCCAAGGGGTAATAGAGATTCAATATTTCAGACAAAGAACTCTTGATGTGATCACTTCGTTCTTTGTCTGATAGATTAGTCTTGTTATGGTAAAAGAAAAGGAAAGGCATGAAAATGGGAGGAGCAAGCTGATCAAGGAAAGAGAGATGATGATGGCATGGAGGATGATTAAGGTTTCGAGGAGAGGGCTTGACGAGTTCCTGAGAAGTTACCGTGATCTCAAGCCCCATTCTTGTTTT	13215075	13216578	AT1G24430
2402	1946	ATATATAAATTTTTTTCTTGGCTTTCACGAAGTCTCTTTCTCTGGCTGCAAAAATATCATCAATAGCGAAAAGTCGCTTCTTTTTTCTTCTTCCAAAATCTTTAATTTTGTGAAACCGAAGAGATAAGACGTGGAGAAAAGCAGACGTCTCTGTTGTTTGTTTTTGATTCATCGGGTTCTAAGGATTTGTCTGTTTCCAAGACACAAACTTTGGATTCTCTTCTCTTCCTGTTCGTCTTCTCTTGTCTTGATCCTTTTGTTATCATCATCATCTCTTCATCGAGAGAAGAGAGACGAGATTAGGGATTTAAGTTAAGGAGGATGTATTATCAGTTGACCAAGTCTTCTTACAGAGACTCTTTGAAGATTCTGGAGGCTGATATTGAGCACGCCAATGGACTGTGAGTCATCCTCTGATTCTTTCTGGGTTCTTTGATTTTTACTGGGTTTAGGGTCTTTAGTATCGATTGTTATAGTTGGCTTCGATGATTTAGGGTTTAGGGCCCCACAATTTTACATTTTCGGTCGTTATCACGAACTTAGATTATTAAAAATCGAAACTTTGCAGAAATGGTCAAAAAATTGCTAAATTTTGTGGCATGCGTGGTGTGGTCTTGATGCATATGTTGTCTGAAGAAATGGGTTAAATGTGATTAGAAGGATGGTAACTGAATAGTCTCACAATTTGTATATCTGTGGTGTGGTATTGATGCATATGTTGTCTGTGGAAATGGTTTATGTGATTCGAAGGATATAGTAACTGCTTAGTCTCAGAATTGGTATCTGTGTGGTTTGTTCTTCAGGCATATGTTGTCTGAAGGGATGGGTTATGTTAGAAGGATTAGTGTAATGACTGATTACTCTCAAATTTGATTCAGGGCTGCTGAGATTCCAATGGGAAAGAGCGGTGTGCGACTTCAGATGAAATTGGTGTGCAGCAATTTGGCTCCATTCTTCATATTCCTGCTACAATGGATGGATTTCTCATGTCTGCTTCCAAGATATTTTGATTTCTTCCACATACTCATATACAAGGTTGTTACCGCATACATAGATATCGAGTTGTGTGTGTGTGTGTGTGAAATGGTAGATTCCCTGATAGTTTCTCTCCTTTCCTCTTGGCTTGTTTGTTTTATAGGTGTCTTCTTTGTCTTGTACAGGTACGTGCTGATGGGCGGTGGAATCGATCTAGGTACGGAAGGAAAGCTACGATTAGGGAGTTTTACGGTAAGACTAAGCTCTTAATTGTGATTGTGTTTCTTCTACTGTGGGCTTAATCTTATAACTATGGCTCTGGCTAAATGCAGGTGTTATATTACCATCACTTGAGCGACTTCATATCAACTTTGCTGACTTACCGGACGAAAGCTTGTGGTATCCGAATCCAAAAGCCATCACCAAGAAGCAGTATGACATTGAAGGTAGCAGATACATGAATAGCATTGACTTGGAAAGAGAAGACGAATGCGGGATTTGCTTAGAGCCTTGCACCAAAATGGTGTTGCCAAACTGTTGTCATGCCATGTGCATCAAATGTTACCGTAACTGGAACACAAAGTCGGAGTCATGCCCGTTTTGTCGTGGCAGCATCAAGAGAGTGAACTCAGAGGATCTGTGGGTGCTAACTTGCGATGAAGATGTGGTGGATCCAGAGACGGTCACCAAAGAGGATCTTCTTCGGTTCTACCTCCACATCAATAGCCTTCCTAAGGATTATCCAGAAGCGGCCTTCTTAGTCTACAACGAGTACTTGATATGATTTTATCCCGAAACATAAATACGGGTGTACAGAGGGAGAGAGTGATCCCAGACCTTTGATTAAGTGTACATAAGAATCTGGTGATCCATTAATGTTCCTTCGTTTTAGATTATGATTTATGAAGATTGTCATAATCTTAATGTGTACCCCTTTTATTATCAAAGATCAAATGAGAAAGATGATCTTC	13217527	13219472	AT1G24440
2403	1137	GCAGAACAGAGAGTGGTGAAATCAAGTGAAGAACACTAAGGTTCAACTATGGCGACTCTTCGTTTCACTCTACTTCTTCTTGTCTTCGTCGTCGGGATCTTCTTCTCCTTCTCCTCCGTTTCTCATGTATCTCCATCTCATCTCTTCTCTAAAAACCCAAACTTTTTATATTTTGTGATCCGAACACGATCCGTTTCTTATTTCTTCGTGGCGTCTTTGGTAGGTACGTGCAACAAGTGAAATCAATCTCAGGATCGAACCATTTTCCTCGCCGTTCGCGACGGATCTTGCAAAGCTGCAAACTCAAATTGGGTACAGTAACTTAAAGTCACTTCTTCTCTGTTGATTTTACTAATTTGTTCCTAAATGTGTATTGGAGGATCATAATTAGGGAAATTAAGGCCATTTCTATAAGATTAGATACTCTCTTGATGTGATGATTAAGTTGAATCACTGATTTGGTTAAATTCTATACTCTTAAAGTTGTGACCTTTCCTTTTTTTTTGTTTGGTGTAGCTACAAGTTTAACAACATCAACCTTCTTCGCCGTGCAATGACTCATGCTTCTTTTTCTCAAGAGAACAACAAAGCCTTGAGTATCTTTGGAACCCATATCATTGAAACCGCGGTCTCTCTTCAGTTTCTCGCTAAAGATATCGATATTTCCTCGAAAGCACTGGGCCGTTTGATATCAGAGGTTTCAAATGTGGAGTCCTCATGTGCTCTTGACGGAGACCGGTTGGGTTTGGGGAAGATAATCAGAGTTTCTACTAAGACAGATGCATCGAACTCGGCCATTCTTTGTACTGGCTTTAGGGCAATCTTTGGAGCTATAGCTATTGATGCTGGAACGGTTGATGAAGCCATCAAGGTTTTCTGGAAGGTACATGGAGCTCGAGCTGGAAGACTAGTCTCTATGTTGTAAATTAGAGCTTTATTAAGTCATTAAAGTCATGTTTTTTCGGATGCCAAGTTCTAAGAGACTCTTCTCCAATGCTTAGAATTTTATGGTTGATGTTAACTATTAGCTGCTGTTATGAGGGTGTAAGTGATCATACTATAGTGTTGACTCCAAAACTATCTATTTTTGTTGCAGTACCTGCAGTGACTTAATGACTGAAAACGTTAAAATGACAA	13225371	13226507	AT1G24450
2404	6778	AATTTATTACTCACGGATCTCTCTGACTTGAGCCGTTTCACACACTTCCTTTGTTTGCTCCATTTCTCGACTCTCTCTAGAGGTCCCGTCTTTGATTACCGATATTGGCTAATCTCTCTCTCTCTTTAATCCTTCTTCGGTTTCCGAATTCGTGATAGATCTATTGGGGGAAAAAAGGGTTGGGATCGTATTTAGATAATGCACGAGAAGGATGATCTTCCGCAGGATTCTATAGCTGATGGAATTGAGAATGATGACGAGTCTAATGGGCAAGAAGAAGAAGAGCTTGATCCTGACCAGGTGAGATTTCTATTTCACCATGGCTCTGAATCGTTTATGTGGTTTGTGTTTCGTATGCTGAAATTGGGGGGATATATTGGTATTTTGCAGGGAACAGCTTTCGTTGATAGTAAGGAAGATATGTTTGTTGATGCTCCTGAAGAGTTGAATTTTGATACACCTAGCAAGGAAGCTCTTACCACAGATGACGATGATAATGATGACCTTGGAACTCATTTCAATGTCTGTTATTTTTTTTATGATTCTTTTTAAAGTCTAAATTTTTTGTTGAGTTTCCTCGAAAATTTATTGAAAGATCTTTTCTTTTTTTGTTTTCTGCATATAGATTGAGAAGGGGGATTGGGAGAAGGAACTTGCAGGGCTTCAGGAGCAGTTTAAGCTGTTGACTGGTGAGAATGATTTGACAGGTGAAGATGGGAACACTACTGTGGATATTGTCAGTCGCTTCTCGAAGTTCTTAAAAACTGCCAAGGAAGAGCGGATTCAGCATGAGGTTGCACTCAAGGAGCTTCACGGGGTTATTAGTGGGAGGGACGATGAGATTGCTGATCTCACCACAAAAATCTCTGAGCTTTCTTCGTCGCAGCCGGTTTCCGAAATGGGTGATCAGGCACAGAACTTGGAGCACCTTGAGGCTGCAACGGATAGGATTATGGTTTCTCTTAGTAATGTATTTGGGGAAGGGGAGTTGCAGTATGGTTCTTCTATCTCTGAAAAGCTTGCTCATCTGGAGAACCGAGTTTCGTTTTTAGGTGCAAAGTATACTGAGTTTTACTATGGTGCTGATCAGTTAAGGAAGTGTTTGGCTAGTGATGTGTTGGATCTTAGTTTCCAAGAGGATTTTGGTTCAGCTCTTGGTGCTGCTTGTTCTGAGCTATTTGAGCTCAAACAGAAGGAAGCAGCCTTTTTTGAAAGACTTAGTCATCTAGAAGATGAGAATAGGAACTTTGTTGAACAAGTGAACAGAGAGAAAGAAATGTGTGAGTCAATGAGAACAGAATTTGAAAAATTGAAGGCAGAGCTTGAGCTAGAAAAGACTAAGTGTACTAACACAAAAGAAAAGCTCAGCATGGCCGTAACAAAGGGGAAGGCGTTAGTTCAGAACCGGGATGCTCTGAAGCATCAATTGTCTGAAAAAACAACAGAGCTTGCGAATAGGTTGACTGAATTACAAGAGAAGGAGATTGCCCTTGAAAGTTCTGAAGTAATGAAGGGGCAGCTGGAACAATCGTTAACCGAAAAGACGGATGAACTTGAGAAATGCTATGCTGAATTGAATGATAGGTCCGTATCCCTGGAAGCATATGAGCTAACAAAGAAGGAGTTGGAACAGTCTCTGGCTGAAAAAACAAAAGAACTTGAAGAGTGTTTGACGAAACTACAAGAGATGTCAACAGCATTGGATCAATCTGAACTCGACAAAGGCGAGTTAGCAAAATCCGATGCTATGGTTGCATCATATCAGGAAATGTTATCGGTGAGGAACTCTATCATTGAAAATATTGAAACTATCCTGTCAAACATATATACACCTGAAGAAGGTCACTCTTTTGATATCGTTGAAAAAGTAAGGTCACTTGCAGAAGAGAGGAAAGAGCTCACAAATGTTTCCCAGGAATACAACAGACTAAAAGATTTGATCGTTTCCATTGACTTACCAGAGGAGATGTCCCAATCCAGCTTAGAAAGTCGCCTAGCTTGGCTTAGAGAATCTTTTCTCCAGGGAAAAGATGAAGTTAATGCCTTGCAAAACCGGATTGAAAGTGTAAGCATGTCTCTTTCAGCAGAAATGGAGGAGAAAAGTAACATTAGAAAGGAACTGGATGATTTAAGTTTCAGTTTGAAAAAAATGGAGGAAACTGCAGAGCGAGGTTCGTTGGAGAGGGAGGAAATTGTGAGGAGACTTGTGGAAACCTCTGGCTTGATGACAGAAGGAGTCGAAGATCATACTTCTTCAGATATCAATTTACTTGTTGATAGATCATTCGACAAGATAGAAAAGCAAATCAGGGATTCTAGTGATAGTTCTTATGGCAACGAAGAAATATTTGAAGCCTTTCAAAGTCTCCTTTATGTGAGAGATCTGGAGTTTTCACTTTGTAAGGAAATGCTAGGAGAGGGAGAGCTGATTAGCTTTCAGGTAAGCAATCTCTCAGATGAGCTAAAGATCGCATCTCAAGAACTTGCTTTCGTGAAAGAAGAAAAAATTGCTTTGGAGAAAGATCTAGAGCGATCAGAGGAGAAATCTGCTTTGCTCAGAGACAAACTTTCTATGGCTATCAAGAAAGGCAAGGGACTAGTCCAAGATAGGGAAAAGTTTAAAACTCAGTTGGATGAGAAAAAATCTGAAATCGAAAAGCTGATGCTCGAGTTGCAGCAGCTAGGTGGTACGGTTGATGGCTACAAGAATCAGATAGATATGTTATCGAGAGACTTAGAGCGCACGAAAGAGCTAGAGACTGAGCTTGTTGCTACTAAAGAAGAAAGAGATCAACTTCAGCAATCCTTATCTCTAATTGACACGTTGTTGCAGAAAGTGATGAAATCAGTTGAAATTATAGCTCTCCCTGTTGATCTAGCATCTGAAGATCCTTCAGAAAAGATTGACCGACTTGCTGGGTACATCCAAGAAGTGCAGCTGGCTAGAGTAGAGGAACAAGAAGAAATAGAAAAAGTAAAGTCAGAAGTTGATGCGTTAACCAGTAAATTAGCAGAAACCCAAACAGCCCTGAAGTTGGTTGAGGATGCCTTGTCTACTGCAGAGGATAACATCAGTCGGCTTACTGAGGAGAATAGAAATGTCCAAGCTGCCAAGGAAAATGCTGAGCTTGAGCTGCAAAAAGCAGTTGCAGATGCCTCCTCTGTAGCTAGCGAACTGGATGAAGTTCTTGCAACCAAAAGCACACTTGAAGCTGCACTCATGCAGGCTGAAAGAAATATATCTGATATTATTAGTGAAAAGGAAGAGGCTCAAGGCAGAACTGCTACTGCAGAGATGGAGCAAGAGATGCTGCAAAAAGAAGCTTCAATTCAGAAGAACAAATTAACAGAAGCACATAGCACCATAAATTCACTTGAAGAAACACTTGCTCAGACAGAAAGCAACATGGATTCGCTGTCCAAACAAATTGAAGATGACAAAGTTCTTACTACAAGTTTAAAGAATGAGTTAGAGAAGCTTAAAATTGAGGCAGAATTTGAGCGTAACAAGATGGCCGAAGCTTCCTTGACAATAGTATCCCATGAGGAGGCACTAATGAAGGCAGAGAATAGTCTTTCTGCTTTACAAGGAGAAATGGTGAAAGCTGAAGGCGAGATATCAACTCTCAGTAGTAAACTTAATGTATGCATGGAAGAGTTAGCTGGATCAAGCGGAAACTCACAGAGTAAATCTTTGGAGATTATTACTCATCTTGATAATCTCCAGATGCTACTGAAGGATGGAGGTCTAATTTCCAAGGTGAATGAATTCCTTCAAAGGAAGTTCAAGAGCCTTAGAGACGTGGATGTCATTGCTAGAGATATCACACGAAATATTGGTGAGAATGGATTATTGGCAGGGGAAATGGGCAACGCTGAGGTAACAGTATTCTCTTACCTTTCCAGATCAATCTTTCTTCTGTTAGTTCACTTTTTTCTACTCAAATTTACAGCTGCCCTTCATCATTCCTGTTTGCATATTTGTTGGTTCCAAAGATGCCTTAACCTGTAGCGATCTCCTATTTGTTGTTTGCCAAGGATGCAACATTAGTTAGAATCTGTTTTTGTGGGAGTTGATTAATGGAGATATTATGAAATTATTATTCTGTGAAACATTTGTCAGTATAGATGGGCTAGACTTTAAGAATTCTCTCTTGGTCAATTTGTTAATAGGCTGTTCTCTTGATAACGCTGTTATATTTCCAGGATGATTCGACTGAGGCAAAATCGTTGTTGAGTGACCTTGATAATTCAGTGAACACAGAGCCGGAGAATAGTCAAGGGAGTGCAGCTGATGAAGACGAAATTTCTTCATCCCTTAGGAAGATGGCAGAGGGGGTCAGGCTGAGAAACAAAACCCTCGAGAATAACTTTGAGGGTTTCTCAACTTCCATTGATACTCTCATAGCGACTTTGATGCAAAACATGACAGCAGCTAGGGCTGATGTGTTAAATATCGTGGGTCATAATTCATCCTTGGAAGAACAGGTGAGGAGTGTGGAAAATATTGTTCGTGAACAGGAGAACACTATATCTGCATTACAAAAAGATTTGTCATCTTTGATATCTGCATGTGGTGCGGCTGCCAGAGAACTGCAGTTGGAAGTGAAAAATAACCTCTTAGAGTTGGTTCAATTCCAAGAAAATGAAAACGGTGGTGAGATGGAATCAACTGAAGACCCACAGGAGCTTCATGTAAGTGAATGCGCCCAAAGGATAAAAGAATTATCTTCTGCCGCAGAGAAGGCATGTGCTACTCTTAAACTCTTTGAGACAACAAATAATGCAGCTGCCACTGTAATCCGAGATATGGAGAACAGGCTAACAGAAGCATCTGTCGCTCTAGAAAAGGCTGTGTTAGAAAGAGATCTAAACCAAACTAAGGTTTCAAGTTCTGAGGCCAAGGTGGAATCTCTGGAAGAGCTTTGCCAAGACCTGAAACTTCAGTTGGAAATCTCAGAGTGAAGGAAGAGAAATGGCATGAAAAAGAGGTGGAACTGTCTACGTTATATGATAAACTATTGGTGCAAGAGCAAGGTAATTTTTATCTTTTGTTGTCTCTCATTTCTTTAAATCTTCATCACATAATTACCACTATACTAAAATGTCACGTGCTGTTGCTTCGAATTGCAGAGGCAAAGGAAAATCTAATTCCAGCTTCTGATATGCGAACCCTTTTTGACAAAATAAATGGTATTGAAGTGCCATCAGTAGATCTAGTCAACGGATTAGATCCACAGAGTCCATATGATGTGAAGAAGCTATTCGCGATTGTTGATAGTGTTACTGAGATGCAGCATCAGATAGACATCTTATCATATGGACAAAAAGAGCTCAATTCTACTTTGGCAGAAAAGGATCTTGAAATTCAAGGTCTAAAGAAGGCGACTGAAGCAGAGAGTACGACCGAGCTAGAGTTAGTGAAGGCAAAGAATGAACTGTCCAAGCTAATATCTGGCTTGGAAAAACTGCTGGGTATATTGGCAAGCAATAATCCTGTTGTAGACCCAAACTTCTCCGAGTCATGGACACTCGTACAAGCACTAGAAAAAAAGATAACTTCCCTTCTCCTAGAATCAGAGAGTTCAAAATCAAGGGCCCAAGAACTTGGTTTAAAGTTGGCCGGTAGCGAGAAACTTGTCGATAAACTATCATTAAGAGTCAAAGAGTTTGAAGAGAAACTTCAAACCAAAGCAATTCAGCCTGATATTGTTCAAGAAAGAAGCATCTTCGAAACACCGAGAGCACCTTCTACCTCAGAGATATCCGAGATTGAGGACAAGGTAATATCTTATTTCGTGCTATTTCAGCTTATTCCTTGACCCTTGTTTTGTTTACGCCATCCGCTGCCATTGTGATTGGTGATATCTTATAAGTAATCATTTAGCTTCAATCTCTTGCTATGTTTTGATCTCCAAGTTTGGACTGAACCCATTTTGTTCTCAGGGAGCCTTGGGAATAAAATCAATATCACCGGTGCCTACAGCAGCACAAGTGAGAACAGTGAGGAAGGGATCGACGGATCATCTTTCAATCAACATAGATTCAGAGTCCGAGCATCTGATGAACAACAACGAAACAGATGAAGATAAAGGTCAGGACTCTGGCGTCTACATATATATCTCGCTTATTACTTAAGTATGATACCGCTCGGTTGACTCATATCTTAAACACAAATATTCTTTGGCAGGACATGTTTTCAAGTCTCTCAACATGTCTGGTCTGATTCCAACGCAAGGAAAGATAATAGCAGATCGGGTTGATGGAATATGGTAAATATACTCACTAATATCGAACAGTTCTGTAATAGCTCCCAAATATTTCCATCTTACCAATCCCCGGGTTTGATTTCTGCAATGCAGGGTCTCAGGTGGAAGAGTATTGATGAGCCGTCCTCAAGCAAGGCTTGGCGTTATGGTATACAGTCTCTTATTGCATCTGTGGCTCCTAGCCTCCATCTTGTAATCAAGACAGGTGACTCTTAGGTCTCTCACATGAAACTACTACACACAAAAGAAACACATAAATTGCTCTCTCTTCTCTTCTCTATTCTTCCATTCTTTGTCGACCCGTAAACAGAGAATGATAGGTGTCGTCTTGTATATATAACCTGAATAATGTCTCGATTATCTGCGAGCTTTTTTTCATTATAGTTCTTCAGTTTCTTAGTCCTAGAATGTTTAATTAGGACTCCGAAAATGGAGCAGTAAGTTATTACAGTTTGTTTTTGTTTGTGTCTCAAAGTTTTTCAGAAAAGTGAAACATATGTTCCATGACT	13230060	13236837	AT1G24460
2405	2353	ATGCAGGGAGCATGCATCTCCGAGAGTCAGCCATGGTATCTCCATTTCGTATGCTTCATAGGCTTTCTCTTTCTCCTTAGAGTACTATTCATTCCTCTCCTAAAATGGTTCACCACAAGATTCCTCCTCACACCCAAGCGGCTCAAGCGGTACGGCTCATGGGCTATGGTCACTGGAGCCACCGAGGGGATCGGACGCGCCTTTGCTCACGAGCTGGCCAAACACGGCCTTAACCTCATCCTAGTCAGCAGAAACCTTTCGAAGCTCGAATCTGTCTCTGATGATTTCCAACAAGAGTTTCCCCACATCAAGATCAAGATCATTCCATTTGACTTCTCCTCTGGTAACAATAATAAATACACTTTCTTACTTTAGGTCAATCCTATAGAACTAGTCTATACATAGTTATCGACATTATGTGTGTGTGTGTGTGTGTGTGTGTATTAATACTAGTACACGATTGCAATATTGAATAAATATTCTTGTTTCAACGACCAGGGTAAATATACCATTACTCAATATGAATCATTTCAAATAGTACACAATTACACTTATTGTATCTAGGTGTGTGTTTGTCAGAGATTTGCGAAAAAAAATAGTACATAGTTACACTTATTATGTGTTTGTAAGAGGGCAAAAACAATCGATTTTGTTATAGTTTTGCTGGAAAAAAATACATGATATTTACAAGATTAAACAGAAAATTAAATATTTAGAAATATATTTTGTTAAATGACCTAGTAGTTGTTTAATGCATATTTATTATGTCATTTGGTAATTTTAAGCTATTTTCCGTCTGCATAAATATACATAGAACCCAAGAAATGTAGCATACATAAGTCTATATATGGAATAGAAAAGATGTACTTGAAAGAAAGAAAAACTGTGCAGAAGGAGGATACGGAGCAATCGAGGAAGGGATAAAAGGCCTTGAAGTTGGGATTTTGATAAACAACGTTGGTATTACTTATCCACGCGCCATGTTCTTCCACGAGGTTGACCAACTTACATGGACCAAAATCCTGAGGGTTAATCTTGAAGCCACCACTTGGGTCACACGATCACTCATCGGACCAATGCTTCACCGCCGCCGTGGAGCCATCGTCAATATTAGCTCCGGCGCTGCCGTTGTTGTCCCTTCTCATCCCCTCTACGCCATCTACGCTGCCACCAAAGCGTAAGGACTTACCACTTTCACTTTTCTTTCACCAAATGCACATTTAATACATCATCATACCTATACTAGCTAGCTAGATTAAGGTTTCCATTCCGTTCTTTCCTTTTCTTGGTAGTTGTTGTATAATAAATACGAAAAAGCATATTAGCAGCACTTGTGTGGAGCTTGAGCATTGACGATCCAAAAGTCTCTAATTTAATTTATTGATGTGTATATATCTCCCCCGATTAAGACACGTGACTTTCTTATTTCTACTACTGTTATATGGTAAATGCATGCTTAAAAAAAAAAAAAAAATAAATTAAAAAAAAAAAAAAAAATGCATGCTTAAAAGGAATTGAAGTATAATCATACGATAAAACCTCAGTCTAGACTGAAGTGTTGTTCGTAAAAAATGACAACTAACATTTTTACTTTGAAAGCAGTAAATAGTAGTTTTCCTTTTCATTGCATTAAATATTACTACTGTCTAGATATTTGCATTAATCATGATTTAAATTGTTTAATTTGCTCAATTATTCATCTAACTATATCATTATATTACCTACCTGAGCGCAGATTGTCTCTGTCACATTAAGAAATCTCTAAACACGTGTATGCAGTTATGTGGATGCACTATCAAGATCTCTACATGTGGAATATAAGCAGTTTGGTATTGATGTCCAGTGCCAGGTACTTTTTCTTCTTTTTTTTGTATTCAAAGACTATCCAATATATGTATTATAGCATATTTTTGTACTCCCTCAGGTAATACGTAAAAGATTTAATGTTATAATGCACGTACGTGTGTAAATCAAATGGACAGGTTCCCTTATACGTGTCAACAAGGATGGTGTCAGAAGTGGCAGCTATAGACAAACCTAGCTTATTTGTACCGTCGCCTGAAGTCTACGCAAAAGCGGCGGTGGCGCAGATCGGAATTGGATCACGTTGCTCGCCGTTTTGGGCTCATTCTCTTCAGTGGTTTCTTGTTGGACTTGTACCGGATAACCTTGTTGATACTTGGCGTCTCTCTATCGGACTTCGCAGAAGAAGTTTATCTTAATGATCATATTTTCAAGTTTGTATTTGCTCCTCCACCTTTCGTGGATAAATATATGGCCCATTGGGCCTGACAGAAAAAACTTATAGAACACAATTTGCCCTTTAATAATATTTCAATGTGACATAAAAAAA	13241292	13243644	AT1G24470
2406	3037	ATGGAAGAATCAAGCATGGCTCAAGCTTCTCTTATTTGCCTCCTCCTAAGTTTTTCCATCATAATGCTTTCTAACGCAGCCGGTTAGCTATTCAACTTACGTTATACTTACATATAAACTCTTTTTTTTTTTTGTCAAAGTAAGATTGATTTGAGTTTGATGTGGAATGGTTTCAGACATAAGCATCGACTGTGGATCATCAAGTTCGCACATTGACGCGGACAACAGAACATGGGTGGGAGACACAGACTTTGTTGCCACCGGTTTGACTTCTAAATTTGTACCGTTTAGCAAATTCCCTGCTGAACTAACCACACTCCGGTATTTTCCTACGGGAGAGACCAACTGTTACACCAACATTCCGGTGGAAAAAGGTGGGAAAGTCTTAGTTAGGACGAGATTCCTCTATGGTGATTATGATGAAGAATCCACGTATCCGACATTCGATGTAGTGTATGATGGTAAACATCGATATTCGGTCGTCACAACGACATTTGAAACCGTTACTGAATCGGAAGCGATATTTATTCCTGAAAACGGGAATATCAGTGTTTGCTTTTTCCGTACGCTTTCTAGCAAAACCCCTTTTGTGTCTACCATTGAAGTACGAAGGTTGGACGACTCTATGTACACCGATCTTGGCCCTAAGGAAGGTTTCATCCTCCAGCAAAGGATCGCCTACGGTGCGCAGGAATTAGTAAGGTAAACATACATATACATATGAAAAATCATCGGATTTTACTCTAGCGATTACCAGTTTGCTTTATACCATGTTGTTCATGGAAGAATTAAACCGGAGTTAACTATATTTGGAAAACTAACCGTACGTAGATCCAAAGTCAAGGAACAACCAACTAGCATTTGGTAAATAAAAATCAATTTAACTATTTTTTTTTCTTTCATCAGTCCCGGGACTTCATGATAAGGAAAGATATAAAATGAATAAAACCTAAACATAAATTTATAGCGAATTTCTAACATAAATTCCCACATTTTCAGGTTCCCATATGATCCTTATGATAGAATATGGATGCCAGCATCGGTTTTTGCCTCACATCTAACAAGTTCTGCCACTTCTATCGACACAACAGGAGCTGACAATCGACCACCAGAGATTATCCTTCGGACTTCTTGGTCGCAGAAGGACATGGCTTTCTATGATATAAAGCTACCTTTTTCTGGAGTGACATTTTACATTGTCATTTATTTCTCCGAACCACTAAGCCTTGGTTCTGACCAAAAGCGGTCTTTCAATGTTTACTATGAGGACAAGCAAGTGGGTTCAGATCTAATTGTGCCACCTTTCGGGGCAGTGACTCAAGCTTCTTTGAGGGATGTGGTGAAGACTGAGCTTGCCTATCTGACTTTTGAAGCTACACCAGACTCGACTTTGGACCCACTCATCAACGCTCTCGAGCTCTATGTCATTAGTAATAGTGGTGGAAGTGGAAACGGGACGAATTCAACAAGCACGAGCGGTGGTGGCAGCCCTAGTCCTGGTGGTGGTAGTGGCAGCCCCCCTAGCACTGGCGGTGGTAGTGGCAGCCCCCCTAGCACAGGCGGTGGTGGTGGCAGCCCAAGCAAGGGCGGTGGTGGAGGCAAATCCGGTAATTATTCTTTTCATTATCTTATATATATGTTGTAAAATACGGTTAATTTTAATAATTTTGGTTTGAGATAAATAATGAATAGAAGAGGCTACTAATTCTGACAATAATAAGAAAACGGTTTGTTTTGTAGAAAAGATATCAATCTATATATTAATATATAAATCTATATATATAAGTAACTCTACTCTAGTGGTTCTTTAAAATATATGGATACTGAATTGAAAGGGAGGAACTCGTGTGGGTATATTAATTAGGATGCAAGATTTAGCTTCTAGTTATTGACGATCAACTGCCTTTTATCAACATGCAAGATCATAACTAGGCTTAAAGGTTAGAAGAATGGGAAGTGTTTAACCAAAAACTTTCATTGTAAAACATAGCCGACTAGGAGGCGGTTTAGTCCGACTTTGAGCCGTCATTTTTCTAGATAGATTGGTCAAAAACATGCTCTCCAAATTACTAGCTCCGTAAGAAAATTGACTTAAACTGAAAACTAAAATTATAAGTCACTTTTCTTCGTTTGAACGATATTTTAGGAGGAAGCAATAATGGAGATGGAGGAACCAACAAAGCTAGTGAAGATGAAAAATCTGCAGGCATATCAGTTCTCAATATTTTTTTTAATTAAGATGTTTTTTTCCATATTAGGACTTTTAGAAGAATAGTCACTTAATATAGTTTGGGACAATTTCTAGAGATTATTTTCAAAGTTTTTGTCGTATAACAATATCATTTATATATAAAAAAAAAACATTTATGAAGCTTTGGATGTTAATAATCATGTTATTATTGTTATCAAATGATATGAGATCGTTGGTTCGAGTCTAATATGTGGTACGTTTGTGTTTGTGTATGAAGATTCTTCAGGTAAATCAGGAGAGGAGAAAAGCAGCAGCAACTTAGCTTTACCTCTTGGAATTTCATTACCGACTTTGTTAAGTCTTGGAGCTGGTGGTTGGGGCGTCTGGAAATATTTCATCAAACCTAGGCGCCACCCGGAATCAGAATGTTCGTATTCTCCTTTTATTTTTATTTTTATAAACTTATTGCAATAAATCTTATTAATTTGAATTTCTACTATAATTTTTATTTGAATTAACTAATGTATATAAATATTTATTTATGGTTGCAGTGCCACTCAAACAGAATATAAGTTTACAAGTGAATATGGGAAACGCAACAGTAGTGAATGCTGGGCAATGACGACGACTTACATCTACTACATGCGGATCCATCATCACTCATCACCCTCCAATATATGTTATTCTTTTTTTCTCCTGATTTATTGGTTGTTAGATGTAATTTATACTATTTCAGTCTTTTCATCGTATGTTTCACATATTTTTATACTTAAACAAAAATCACTAACAATCATGAAATGTTTATCTCTATGGTTTTCTCCACCAAAGTTCGGGTATAGATATTAG	13259271	13262307	AT1G24485
2407	3038	TCGGTCTCGCACACTGAGACGCAAAGCAAGAACACAACAACACAACAATACTGCCAACAAAATCCAAATCTTCCCCATTTTGTCTTCTCAACCAAAACCCTAAAACTCTCCTTCCTTCTTCTCCCTAGAGATGTCTTCAACAATATCCCTAAAGCCGACGCACCTTATCCTCTCCTCTTTCTCCACAGGCAAAGTCCTCCAATTCCGCCGCTCCCGTTTCAGCCACACACCGTCGTCGTCGTCGTCTCGTTATCGGACTCTCGTAGCTCAACTCGGGTTCAGACCAGATTCTTTTGATTTCATCAAGGACCATGCCGAGAATCTGCTGTACACGATCGCTGATGCCGCCGTTTCGTCCTCTGAAACCTTTGAATCTGTCGCCGGCACTACTACCAAAACGACCCAGAGCAATGATTGGTTCTCTGGTATTGCTAATTACATGGAAACTATTCTCAAGGTATTAAAAGTTTTGTCTTTTTTGGTTTAGAAAGAAATGAATTTTTGTGTAGCTATATGATTGATTTTGAATTGGATTGCAGGTTTTGAAAGATGGGTTATCAACTGTACATGTTCCTTATTCCTATGGTTTCGCTATCATTCTATTGACTGTGCTTGTTAAGGCTGCTACGTTCCCATTGACGAAAAAACAGGTTTTTAGTTTGTTTCTATTGCTGCTAAGCCATGATATCATTTTTAGTCCATGTTATTGAATTGGTGGTTTATTCTCTACAGGTTGAATCTGCCATGGCTATGAAATCTTTGACGCCTCAAATAAAGGCTATTCAGGAACGGTATGCTGGTGATCAGGTGAAAAACAATTCTTCTATACTGTACACATGGGTTTTATTTGTCCTGATGCTATACTAAGTTATGTTTGCATCAATTCTTAGTTGATGGAGTTAAGGAAAAAGTAAGAACATGTGTGTTGCTATTGGTTCCACAATTGTGGAGGGATACTAATGAATATAACAAATATTATAGCTTTACTATGTATGAATATAGCCCTCTTGTTTAAACAAATAGCTTCTTTATTTTTGTTTATCTTTGCAGGAGAAAATTCAGCTTGAAACTGCTAGATTGTATAAGCTTGCTGGAATAAATCCCCTTGCAGGTACAGTATGTTACTTCAGCTTATCGTATGTTTTTCCATTTGAGACAACATTTATGGTTAAGCTATATTTTCATTTATCTGTTAGGCTGCCTCCCCACACTAGCCACGATACCTGTCTGGATTGGGCTATATAGAGCCCTCTCAAATGTTGCAGATGAGGTACCTGGAAATAACTATATCCTTTTGTATCTGTAAGTGCCTTGAGATTCTTTTTTGACAAGTAGTTGGATGCTTGTTTCTAACTTTAGGGGCTCTTAACGGAAGGTTTTTTCTGGATACCTTCTCTTGCTGGTCCAACGACTGTTGCTGCAAGACAGAATGGCAGTGGAATCTCATGGCTGTTCCCTTTCATTGTAAGTATCATTTGAAACTTGATATTTCGAAAATGGAATCTAGACTAGACTCATAGTTCTTACGAACTCTTATTCAGTTTAATTGTTCAAGCATATAAAACTGATTAAAATGAATTATTGAAGAAAACTTGAGGGGAGTGGTGTCGGACCTCATCGCTGATGTCTACAAATTTCCATTTTATTTCTCAGGAGGGACACCCACCTCTCGGATGGCCAGACACATTAGCATATCTTGTCTTACCTCTATTGCTCGTCTTCTCTCAATACCTCTCCATTCAAATTATGCAGTCCTCGCAGGTATAGCATCATGTGGAATATGTGATAATAGTCTATTAGTAGTTACGTCTATGTTGAAAATGTGTACCACATTGGTGCCTGTGCTGAAAGCTCATTCCATTAAAGTATAATTCAATCAACAACGAAATCCTTCTATGCAACAGAGAAATTTATGTTTCTTATCATTTTTTGTCAGAGTAATGATCCAGCCATGAAGAGCTCACAAGCAGTGACTAAGCTTCTTCCACTGATGATTGGCTATTTTGCATTATCAGTTCCTTCTGGTTTAAGTCTTTATTGGTGAGTCTAATTTTCTGTGGTTTTCGTGAGTGGTCAGCTTCCACTCGCTATTCTTCTCAGTTTTAAAGTGTTTTTGCAGGCTGACCAACAACATTTTGAGCACGGCACAGCAAGTATGGCTTCAAAAATATGGTGGTGCTAAGAATCCAGTGGAGAAATTCACTAATTTGGTCACTAAGGAAGATAAAACACAACAAATTGAGAAGTCTTTTTCAGAACCACTAGTTCAGAAGTCTGTTTCAGAACTGAAAATACCAAGAGAGAAGGGTGGTGAAAAGGTGACCCCAGAATGCCCCAAACCTGGTGAAAGGTAACCAAATCTTCTAAAATGTGTCATCATTCGTTCCTAGAAGCTGTTTTTTTGTACTAACACGTCCATGTGATCCCAGGTTTAGGCTGCTGAAAGAGCAAGAAGCAAAGAGACGTCGAGAAAAAGAAGAGAGGCAGAAAGCTGAAGCAGCTCTATCTAATCAAAATACAGACAAAGCACATGAACAAGATGAAAAATCTGATACAGCCATTGTCGCTGAAGATGATAAAAAAACAGAACTTTCTGCTGTGGATGAAACATCCGATGGCACAGTAGCTGTGAATGGGAAGCCATCCATTCAAAAGGACGAGACTACGAATGGGACATTCGGCATTGGCCATGATACAGAACAACAGCATTCTCATGAAACAGAGAAGAGGTAAAGACTCATGTTTTCATGTCTTAAGGCGAAGCCAAACAAACAAAGAGGAATTGAGATTTGAATAAGACGAGGAGAAATCTTGGTACTCAGGCCTTGTAGTCCCTCTGCAACAGATTTCGAAGTTTATAGATCTTAAGAGTGGGAAACATTAGTCTTCAGGGTTTAGATTTTGTGTACAAAGACCATAGCAGATGGGTATTTGAAGCCTTCGAAGCTTGGTTTCATATTTCTTATGTTCTTATGTACAAGCAAACAATTACTTTTGTCCTCGTTCACTGGTGTTACACTAATACGATAATAGTTTAG	13265122	13268159	AT1G24490
2408	2977	GTCTACAGTATGAGACCTGCATCAGTTACTAAATCGAAAAGAAAATGCAAACGAGTGCTTCGATCTGTGGACAAGTACACACAAAAATTAAGATCTGACGATGTTCTTAAATAGAAGGTTGCAAAACAAAGGGAACAAGTCAAGGATAACGATGTCGAAGGGTATCAAAAGCTAATAGAAAGCAAACAAAAAACACCGAAGAAGCCAAAGGTTAGGACAAAGGTAGCAACAAATCAGTATTCAGAATTGGAGATGACATCGTCGATCTTTAGAATCATCTTAACGACTTGCGTAGCTAGCAAAATTTGTTGCTGTTTCCCGATCAATGTTTCAAACACATTTTGCTCCCTCATATCGTTTGTTCCCACGTCATTGCAATCTATTCCATAGAAGGGAATATTCTCCTGTTCATCAAAACCCAATGTTTGTTCAGTCACCGAACAAGCAAGTCAATGATATAGATAATAAAGTTCGTCGTTTACTAACCTTAATTTGCTGAGATTTAACCGCAGAGAGTGTCTCAATGGGCTGTAATCCACTGTTCTCTGCAAGAGCCATAGGGACAGAGTCCAAAGCTTCTGCAAACGCCCTAATTGCATACTGTAAATGAGGAAGTATTTATACATGATTAGTATTCAGAGTTACAATTTGAGAAACAAATGATTTCATTTCAGGGTATCAAAGAGGAAAGATCATATTTTACCTGCTCCACGCCAGGGTATTTATCAGCAGCTGCATCAACCGCAAGTGAGCAAGCGATTTCAGCTGCCCCACCTCCATAAACAATTGATTTGTTGCGGATGAGATTCCTAGCCACACACAGAGCATCGTGGATACTACGTTTCGTCTCTTCTATCATCATTTTGTTACCTAAACCATATTCCGCAACAAATCGTTGGATCAATCAGTTATACAATATCGTTGTCCACCATATACTTAGAAGGCATTAGATTCAGTACATCGATGTTTATCTCTCATCAGCTATTCAAAAGTCAAAACAGTGCTGCTAAAGTGCTAATAAGTACAAAAGACAAGGCGATTACCTCCACGGATGAAAACAGTGACAGCTTTTGAGTTCGCACAGTGCTCAATATACAGCATTCGTTCTTTTGTTGTGCCAAAAGATTTCTCACGAACCACGCCAGCCTAAATATATCAGGAAATGTTGGGTTTCAATGGTCTGTTTAAAATCTAATTAACATTTTACAAGCAAAACCTAGTGAAAGTAAAAAAAATACCTTCCCTAACTTCTCTGGGGTCAACTCCTGGAATCTTGGAACAATTCTACCGCCTACAAAAAGAAAAATTTCTGATCAGCTTTGCATAACTGATACAAACACTAGCATTAGATGCTTAAGAGTACTTTACTTACCTGTGGCTATTGCGATAAGTTCTAATTCAACACCCCCTACCCATCTGACAGCAGGCAAATTCCTGTGCATCAATAGATGGTTTGCCTCATCATCGAATCCCCATTGGCAAATAACCAGCGTAGCACCAACATCCTGCAAAGTTAAAATCATAAGGGTCATACATAAATCATATCATAAAATGCATTGTGGTACTAATGACCATTGTCAAAAGGATTTCTTCAGTAGCTTACTCAACATCCAACTGACAATATAAATTAATACAAATTAAAACCTACCTTGCACTTTTGTACCATCTCATCGAAATATTGCTGCTCTTGCTTGCGCAATGTCTCAAACTTTTCCACTGTATCAATGTCCACCTTATGCTTAGTCTTCGGCTTCGGTGGCTCAAAGGGACAAGTCAAAATGGCAATGTGGGCATCTTCAATCTGCTTTGGCATTTGCGGATGACTCATATCTTTGTCAATCAGTATTCCATAAATAAGCTCAGTGTCCTCCAACTTTCCCCCAACTTTCCCCTCTACTTTGATCAGATCTAAGTTAACATCCCTCCTCTCTAAATCAGCAACAGCAAGAACCGCTTTAACAGCAATCTCAGCTAAGCTGCGCTTGCATCGATTCACACTGTAACAATGAGCAAGAAAGAGTTAAGACAGTATACTATAAACCAAGTAAAAACAAGCAACAACTATTGAAAAGTAGCCTGAATATCAAAAAGGAACATTACATCTTCGAGGACAGAGTAGTCATGCAAGTCTGAACCAGAGGCTCATAATTATTAACATCGAATTCAAACTTTTGGGCAATACGCTCCAAATGCTCAACAGCCACCCTAGAAGCCATCTCATATCCTTCAGCAATACGAATGGGATGAATTCCTCTATCTAACTGACGTTCAGCTTGCTCAAGAAGTGCACCAGCCATAACAACAACACCTGTTGTTCCATCACCAATTTCATAATCCTGACTCCGCGACAGTTCCACCATTAGTTTCGCAATCTGGTTGTCAACATCCATTTGCTCCAATATCGTAGCACCATCGTTTGCTGCAAAAGCAAAACAAAGGCGAGGTTACAAACAATATACAAGTAGTAGTAGAGCTGAGCTAAGTTAACAGACATAGCGAATCGATTTTCAAAAAGTAGATGGATCTATTCATCAAACTACGGCATCAACATAGTAAACACTATGCCAAGTAAACAAGAGCGAAACTAGAAATTTAAAAGCAGATATGAAGAAATCAAAAGGAAGAAACGAACTGATGGTGATGTCTCCGTCAGGTCCTTGAAGCATCTTATCCATTCCTTTGGGTCCAAGAGAGGATCGAAGGATCCGAGCCACGGCTTTACCAGCGGCGATATTGGCTTTCTGAGCATCGATTCCTCTAAGACGAGTCTTTTGATCTTGCTCTCTCAGTATAATGAACGGACGCCCGAACTCATCGAACGCCAGCGCCATTTTCGAGCTTCTCTCGATCCGATCGAACTATAGATCTTGGGTTTTTTTTGTTTCCTAGTGCACTGGAGAGGAAAAAAAAAAGTTGAAATGGGGAAAAAAGCGAGAAGAAGAATGTCTGGAAGATTTGAGAGCTTAAAGTGGTCGAG	13275192	13278168	AT1G24510
2409	640	ATCACAATCAATAAACCTCAAACCCTAAAATAAATTAAACGAGTTCTACGTAAGAAGGAGAGAGAGAAGAATGGGTCGCCAAAACATTGTCGTCGTGGTTGCCCTCGTCTTCATGGCCATCATTGGCCTTGCCGCAGCTGCCTCCTCTCCATCTCCTTCAGCGTCTCCCTCCAAAGCTCCAGCTGCCTCCAAAACCGATCATGTCGAGGCTCCAGTCACCGATGACCAAATCGGAACCACCGATGACGATGCAGCTCCTACTCCTGGTGACGGTGACGTTGCAGTGGCTGGTCCTCTAGGAAGTGACTCCTCGTACGACAATGCGCCTACAGGCTCTGCTGATTCTGCCAAAAGCGGTGCGGCAGCTCTTGGCGTCTCTGCGGTCGTCGTTGGTGTTACATCCATTGCTGGTTCTTTCTTGTTACTCTAAGTTGGGCATTGTTTTATGATAAGAAGGTTATTTTAAACGAAGATTATTTATATGTAAGGATGATTGTGATGATCTTGTTGTAATTTGTTTCTCCTTTGTTAGGAGAAACGTTGTCTTTGTAATAATACTGAAAAAAAAAACTTTTCACTAACGGTGTTTAGATACAAAATTCTGAATTGAATATAATAATATACGATTTCGGGGTCAAAA	13279079	13279718	AT1G24520
2410	1479	GAATCACTTTAGTTATCAATCGATAGAAACGCCTTTCAATTACCAAACATCGAAACCACCATGAGGGTTATCTCAAAACTGTTCGATTCCGACAGAAGACGAATACCCAAATCGCCGAAGCATTTGGATTCCGGCGAAAGCGCCACGTCATCTTCCTCACTCAGCGACGTAACCACCGGCTCAAGCAGCCTTCATAGCAGTCTCTCTCTCCAAACGCTTCCTTCAGTTCCCTCTCTTCAGAAAATCCCATCCACCACCGTCACCGTCTCTCACTCCGTTACCTCCTCGTTTAAACTCCGTGAACGGAGTCTTCCTGTAACTTGTCTCGCCGTCAATGGTGGTTACCTCTTCGCCGTGTCTGGACACGAAGTAAGTATCTACGATCGCGACATGTGTGCTCATCTCGACACATTCAACGGCCAAGATCCTTTCTCAGGAACCGTGAAGTCCGTCGGCTTCTCCGGTGAGAAAATCTTCACGGCGCATCAAGACGGTAAAATCGGAGTTTGGAAACTTACGGCGAAAAGCGGTTATAAACAGTTAACGACGCTTCCTACTTTAAACGACCGTTTACGACGTTTCGCTCTTCCTAAAAACTACGTTCAAGTACGCCGTCATAAGAAACGTCTCTGGATCGAACATGCTGACGCCGTTACTGCTCTCGCCGTTAGTGACGGATTCATTTACTCTGTTTCTTGGGATAAGACTTTGAAGATATGGAGAGCCTCCGATCTTCGTTGCAAAGAATCAATCAAAGCTCACGATGACGCCGTTAATGCCATTGCCGTTTCTACTAACGGCACCGTTTACACTGGATCCGCGGATAGACGTATCCGGGTTTGGGCCAAACCGACCGGTGAGAAACGTCACACGTTAGTTGCGACTTTAGAGAAGCACAAATCGGCGGTTAACGCATTAGCATTAAACGACGACGGATCGGTTTTGTTCTCCGGTTCGTGTGACCGGTCTATTTTGGTTTGGGAGAGAGAGGATACTTCCAATTACATGGCGGTGAGAGGTGCGTTGAGGGGACATGATAAAGCAATACTTAGCTTGTTCAACGTCTCTGATTTGCTACTCAGTGGATCAGCTGATCGGACGGTCAGGATTTGGCGACGTGGACCCGATTCTAGTTATAGTTGTTTGGAGGTTCTTTCCGGTCATACCAAGCCGGTTAAGTCGTTGGCGGCGGTTAGAGAAAAGGAGTTAGACGATGTCGTTTCGATCATTAGTGGAAGTCTTGACGGAGAGGTTAAATGTTGGAAGGTGTCCGTCACCAAACCGGATAATTCATTTTACACGAATCTCGTTCAATAAATTAGTGGCATTAATTTGTTCTTTTGTCGGTGTGTTTTATTTATTTGTTAGTACTTTAGTATTGTTCGGCGAACAAACAATTTGGCGTTTTTCAGAAGTCATTTACACAAAATGAGTAAGAAATAATTGAGCATTATAGTATATTTGTGCATTTTTAAGGTT	13295394	13296872	AT1G24530
2411	1671	ATGAACGTGTTGATTTCTGCGGTGGTATGGGTATACACTCACTTAAGGTTATCAGACGTAGCTTTAGCCCTAGTAGGGCTTTTTCTTCTTAGTTACTTGCGTGAGAAGTTAGTGAGCAAAGGTGGGCCAGTGATGTGGCCAGTGTTGGGAATCATACCGATGTTGGCGCTAAACAAACACGATCTGTTTACTTGGTGCACCAGATGCGTGGTCAGATCTGGTGGGACGTTTCATTACCGAGGAATTTGGTTCGGTGGGGCTTACGGAATCATGACCGCAGATCCTGCAAACGTCGAGCACATTCTCAAAACCAATTTCAAGAACTATCCAAAGGGTGCGTTTTATAGAGAGAGGTTTCGTGATCTTCTTGAAGATGGGATCTTTAACGCTGATGATGAGCTTTGGAAAGAAGAGAGACGCGTGGCTAAAACCGAGATGCATTCTTCTCGTTTCTTGGAGCACACGTTTACTACGATGAGAGATCTGGTGGACCAGAAGCTGGTGCCGCTGATGGAGAACTTGTCTACTTCTAAGAGAGTCTTTGATCTACAAGATTTGCTCCTGCGTTTTACCTTTGATAACATATGTATATCGGCCTTTGGTGTTTACCCAGGATCGTTAGAGACAGGTTTACCGGAGATTCCTTTCGCTAAGGCTTTTGAGGACGCCACGGAGTATACACTTGCAAGGTTTCTGATACCTCCTTTTGTGTGGAAGCCAATGAGGTTTCTAGGGATTGGGTATGAAAGAAAGCTGAATAATGCAGTTAGAATAGTTCACGCGTTTGCGAATAAGACAGTGAGAGAGAGGAGGAACAAGATGAGGAAACTCGGGAACTTGAACGATTACGCTGATCTCTTGTCACGCCTTATGCAGAGAGAGTACGAGAAAGAAGAAGATACCACTAGAGGAAACTACTTTTCTGACAAGTACTTCAGAGAGTTCTGCACAAGTTTCATAATCGCGGGTCGAGACACTACATCAGTGGCCCTCGTGTGGTTCTTCTGGCTAGTTCAGAAACATCCTGAAGTCGAGAAGAGAATCCTAAGAGAAATCAGAGAGATTAAAAGGAAACTTACAACACAAGAAACTGAAGATCAGTTTGAGGCTGAAGATTTCAGGGAAATGGTGTATCTGCAAGCTGCTTTAACAGAGTCACTGAGGCTATACCCTTCCGTGCCAATGGAGATGAAACAAGCTTTAGAAGACGATGTGTTACCCGATGGGACAAGGGTGAAGAAAGGCGCTAGGATTCACTACTCAGTCTACTCTATGGGGAGAATAGAATCAATTTGGGGAAAAGACTGGGAAGAGTTCAAACCAGAGAGATGGATCAAAGAAGGAAGAATTGTGAGCGAAGATCAGTTCAAGTATGTAGTGTTCAACGGAGGTCCAAGGCTGTGTGTTGGGAAGAAGTTTGCGTATACACAAATGAAAATGGTGGCTGCAGCGATCTTGATGAGGTATTCAGTAAAAGTCGTCCAAGGACAAGAGATTGTTCCCAAACTCACCACCACATTGTACATGAAGAACGGTATGAATGTTATGCTCCAGCCTCGTGACTGGTAAGGTAGTTCGGTTTAAAAACAATATAGTACTAATAAATAATTGATGTTGAACGATATTCTAATCGTTTTAGTATCTAAATTTGTTTGTGGAATATGGTTAACT	13301954	13303624	AT1G24540
2412	3464	GTCTTCTTCGCCGTAGAATTTGAAGTTCCTCCGTCGTAGAAGATCGTCTCTTGTTTCACCTACTCCGATATAGCCCCTCTCTGAATTCTCCATCCTCCGAGCAGAGAAGGCTGTTGGTAGAAAGTTATATTCTCAAATTTTCTAATTTTGCCTCCTCCTTGGCGAAGCAATTGCGTCAATTCCTTGCACGCCACTATTACGACTACGAAAATCTAGATCGGAGAGAAGACTAAATTATCTTCACTGATCGCACGGTGAGATGGCTAACGGAGCCGATGAGGATGCTGTCCTCAGCGATGTCGAGTCCGATGAACCAGCGCCTGTTGTTTTAAAGGATTCGCCGCGGGAAGAAGCATCGGATGAGAGGATAACGGAGCTAATAGCGGAGCTTGATCGAGAGAAGAAAGCTCGAGAAGCGGCTGAGAGTTCGAAATCGGAGCTTCAGGTTTCGTTCAATCGGTTAAAAGCTCTTGCTGTAGAGGCAATCAAGAAGCGCGACGAGTCTAAGCGAGAACGTGATGAAGCATTGAAGGAGAAGGAGAATCTAACAAATGAGCTTGAGAATGTTAATAAAGGTAAGGATGAGATGTCGAAGAAACTTGATGAGGCTTTGAGATCTAGAGATGGTTTAAAAGCAGAGATTGAGAATTCCTCGCATATGTTGGTTTCTGGGATTGAGAAGATATCTGGTAAAGTTAGCAGCTTTAAGAATTTTTCAAATGGTGGTCTTCCCAAGTCTCAGAAATATACAGGTTTGACTTCTGTAGCTTATGGAGTTATTAAGCGTACTAATGAAATCGTGGAAGAGCTTGTTAGGCAGATTGATACGACTGCAAAGTCGAGGAATGAAGCTAGGGAGCAGATGGACCAACGGAATTATGAGATAGCTATTGAGGTTTCTCAGTTGGAATCTGCGATCAGTAATTTAAGATTAGAGGTTGCGGAAAAGGCTTCGATTGTTGATGATTTAGAGAGGGGTGTGAGTGAGAAAGAGAAGAGGATTGCTGAACTTGAGAAAGGTAATTTAGAGAAGGTCAGTTTGCTGGAAGGTGAAGTTGTGGAGCTGAAACAGTTGGTTGATGAGTATGATGGGAAGTTGAAGACTATGGAACTGAAGATGGTAGCTCAACGTCCTTTGTTGATGGATCAGCTTAATCTTGTGTCAAGGATCCATGACCAGCTTTACGAGGTTGTAAGGATAGTTGACGGGAATAGTTCAGAACAGTCAGATTTGTCTGAGTCTTTCTTTATGCCTCAAGAGACAGAGATGGAGGAGAACATTCGAGCTTCTTTAGCAGGTATGGAATCCATCTTCGAACTGACCAAAGTGGTTTCTGGGAAAGCACAGAGTTTGGTGGAAGAGAAGAGCCATGAACTGAAGAATTTGAATGAAACTGTGGGTCTATTAGTTAAGGAAAAAGAACATATTGGTACTTTACTGAGGAGCGCTTTGTCCAAAAGGGTGATAGGAGAGCAGCCATCTCAAAAAAGAGAATTGTTTCAAGCTGCAGAGAATGGTTTGAGGGATGGTGGTACTGATTCTAAATTTGCTAAACTCTTAAAGGATGGGAAGGTTCAGGACTCTCGTAGTGATAATACTCATGACCATAGTAAAGAAGACAATGAAATATACTCCCTGGTATGTGTTCCTTTAGTTCTTATTATGTTTTATGAACTTCATTCATTCGGGTACCTTATAATGTCTCCACATTGGAATGCAGGCCAGCACATTGGAGAATATTGTCAAGGCATCTCAGCTCGAGATCGTCGAACTGCAGCACTTGTTGGAAGCATCAAGGCAAGCTCTCTAATGCAGAACTCCGTCTCTATATCTTATACCTTTGGTAGACGACATTCACTTTGTTTCACTAGGAAAGTAAATGCTTAGTTTTACCTCATAGGATGGGGTGGCCTGGGAACCATAAGGCAATGTCATTATTATTCAATCAAATCCAAATAGTAGGAATATGATTCCAAAGAGCGTTCTATTGGGAACTTAACTTCCACATGTGCTTGCAACATGGTACTTGATGTATCATGAATCTCCATGAAAGTAACTGTCTTAAATGCATTTATGTGATATCTTGTGTAATGCATATTTTTCTTATATGTGATACTTCTAGCTGTCCAGTGTAGTTTGCCGTCCATAGTGATCATTTTCTTGCTTTTGTTGCCGCAACTTATGCTGACATTTTGTTTTTGTGTATATCTAACAGGGAAGAGACTAGTTCTCTTAGAAAACAATTGGACACTCAGACAAAGGAGCTTAACCAGAGAATGCGCCAAATAGAAGAACTTAAAGAAAAGGAGAGGATAGCAAACGAAAACGTGAGTGAATTTTTGCTTTGCCAATGTGTGAAAGCTGATTTTCTCGTGCATCATTTGTCTTTATATGACAAAGTATGTAACACTCTGTTGCAAGTGTTTGTTTAAAGTTTGGTTCCTTGGGATGGTAGGTTGAAGGGCTTATGACTGACATTGCTGCTGCTGAAGAAGAAATAACAAGATGGAAAGTAGCAGCCGAGCAGGAGGCTGCTGCTGGTGGAGCTGTTGAACAAGACTTCACGTCACAGGTGCGTTATAAGTCCTTGGGTTAGTCTAGTGCAGGAGGCCAGGAGCATTGTAATTACCCTAGGTGGTTTGTAATGGCTTATAGCTATGTTGACAAGCTCAGCAACTAGTGTTGAGTCAGTTAGCTAAAGCTAACAAGCTAAGAGACTTTTAGGAGAATGAGTTAGGAGTATTAGGTTCTGGGATTGGGAATTGCACTGAGGGTAGTTCTATATGATGGTTTTTTGTTCTCCGGTACTGGATCCTATCAATGCGCTCTGTTCTGTTTTTATGTACACATTTCCTGGGAACTAAGGAATGATAGTCTTAACTCTTATTGGCTTTGTTTGTTCAGCTGTATGTGCTAAAAGAAGAACTTGAAGAGGCAAAGCAAGCAATAATAGAATCAGAAAAGAAACTAAAGTTTAAGGAAGAGACGGCAGCAGCAGCAATGGGTGCAAGGGATGCAGCAGAGAGATCTCTGAGACTCGCAGACAATAGGGCGACTAAGTTGAGGGAAAGAATCCAAGAACTAAACCGTAAAGTTGAAGAATTAGAAACCCATCGAGATATGAATACTTCAAACAGAGCTAGATATGCGTGTTGGCCATGGCAACTTCTCGGGATTGATTTTGTGGGAAGTCGAAGAATTGAGTCGGGACAAGAAAGTGCGAACGAGATGGAACTCGCTGAACCTCTACTATGAGAAAAACCGGTACTGTATACCAAAACCATACTCTCTGTATTTGTTTTTGATTTTTATGTATATACCACCTGAAAAATGTTTTTAAAAGCTTTAACACGTTCTCATGTTGTAATGTTTGAGTTAAAGAAGTTTAATTTGGAGGCTTGGCGAAAAGTAAGATGTTTCCCACACCCAAACAGTGATCAATAAAATATAAAACTTCCCATTC	13305133	13308596	AT1G24560
2413	2393	ATGGGAATCTTGTCACGCAGGTAAAAAAGACCCTTTGTCTCGTTTCTCTTATTGTTCTCTCTAAAATCAGATTGGTGATGATTGTTGTTATAACAGCCCAATTAGTAGTAGGAGATCATCAGATGATAGCATGAAGCTTTTTACAACAGCATTGTTTGCTATAGCTTTTGGCATTGTTATTGGACTATCTTTTCCATCTTTATGGATCACTGAGGTTCTTCTTATTTCTCTTCAAATCTTTTACTTCTTAGATTTTATACTTCGTTTGTCGCATGCCATTTTTGTATTGTGTAGACAAGTCTCCCGAGAAACCTTCTTCGCTCCATTGCTATCTCACTTAGAGATTCCGGAATTGCAACTCCTCACAAAGCCATTGATATCTCAAAGGCATGTTTTATGTAGGAATCTACACATCTTTTTCATGTTTTAAGCACAAAAACCAAAGTTTAAGGCATGTTTTGGTGCAGATATGGGAACCATCAAATCCTCGAGGCGCTGAGAGATTACCATCCGGTATCATTGCATCCGAATCGGACTTGTACTTGCGCAGATTATGGGGGAACCCTGATGAGGTTTTTCCTCACTCTTTTGATATGACATCTTTCATATGTGATCAATGAACATTAGCTTCAATTTTATTTTCTCTGTTTCCTCAGGATTTAGTGAAACAACCGAGATATCTAGCAACATTTACAGTGGGTTATAATCAGAGACACAATATAGATGCGTGTGTTAGCAAGGTTGATTGATATAACACTTTTTGTTTTCTGTTTTTGCTTAATAGTAAACTCATTATGTTTTGTCTACTCAAATACAGTTTTCAGAGAACTTTACTATTGTTCTGTTTCATTATGATGGCGTAACAAGTGCATGGAATGATGAGTTTGAGTGGTCGAGGAATGCAATACACATAAGTGTCAAAAAGCAGACAAAATGGTATCAATATCTTTGCTTTAACCACTTTTTTTTATCTGGTTTCTTGACTCTCTCATATTGTGAACATAAGGTGGTATGCAAAGAGATTCTTGCACCCGGACATTGTAGCACGATACGATTATATATTCATATGGGATGAGGATCTTGGAGTTGATCACTTTAATGCAGAAGAGTGAGTTTCTCTTACTCTTCTCACTTCCATTTAAAAATTTCTAACTATGTTTGTTGTTGTAGATACATACACATAGTGAAGAAGCACGACCTTGAGATTTCGCAGCCTGGTTTGGACCCAGAGACTGGGTTTAATTGGCAGATCACCAAAAGAAGAGAACATAGTGAAGTCCACAAGTATATATAACGGCCTCTCTAGATTATTTTTGTTACATTACAAAATGGTTCTGAATATGGCTTGAACCTTAGCAGGGAGACAGATGAGAAACTCGACTGGTGCTCTAATCCTCCCCGGCCTCCATGTGCTGCGTATGTTTCAAAAAACGTCTCTATCAAACTCAAGTTTCAGACATATTTAAACCATTAGTAACTTCGTTATGTCTTTAATAAAAAAACAGATTCGTGGAGATAATGGCTCCTGTATTCTCAAGAGATGCATGGCGCTGCGTGTGGCATATGATCCAGGTTACACTTACTTTATTATCTATTGGCTCCTTCATATCTTCATATAATGTCTCCTTCTTGCACCTAATTGTATATGAACCAAAAACAGAATGATTTGGTTCACGGTTGGGGTCTTGACTTTGCACTGAGAAGATGTGTTGAGGTACACAAAAGTTCACTATGTTGTTGCTTAGTGTTTGTACAAATGTTCTTGCATGTTTGATCAATTAATGAAGAGGCTTTCATTTTTATATGTGAAAATGAAGGAGCCTGCATTTGAGAAGATAGGAATAGTAGACTCACAGTGGATCGTTCATCAATTTATCCCTTCCCTTGGCAACCAGGTTACTTAACTTCTTCACTTTCTCCTTTCCAAAACCAATTAAAATTTCTCATTCTTTCTCCTTTTCTTGCCAATAGGGGAAAGCAGATAACGGGAAAGCACCATGGCAAGGGGTAAGCAAAACTTGTTTTTGTCTCAATACAAATTTTCCTCTTGTTTTGGAGAGCTTTCATGTGTTCTCTTCCCTATAACAAAACCTAGGGCTATCTTAGATTTTCTAGATACCTTGACAAGAAAGCAACCAAATGGACCAATCTGTCTTAAACTTTTGTGTGTTGCAGGTGAGGGATAGATGTCAAATGGAATGGAAAATGTTCGAGAACAGAGTGGAAGCCGCGGAAAAGGATTATTTCAGATCGTTACAAGTTGAAAGCCCATCCAATTCAACAACTTCTCATTAGTACCTTACCAATACTAGTTGTAGCCAGGATATTTTAAGGTGCTATATAACATTTACATATAGATCTTATAGGTTATAGAGATACCAATCTCTTTGATC	13313624	13316016	AT1G24570
2414	645	GGGTCTCTCGCATTTTCCAACAGCGTCAGAAGGAGTACTACCACTTCTGGTGATGAACACGGTTGTTTCAATCACTCTGTTGAAGAACATGGTGAGGTCTGTTTTTCAAATTGTTGCATCCGAGACTGAATCTTCCATGGAGATAGACGACGAGCCTGAAGATGATTTTGTTACTAGAAGAATCTCGATAACACAGTTCAAGTCTCTATGTGAGAACATAGAAGAGGAAGAAGAAGAGAAAGGTGTGGAGTGTTGTGTGTGCCTTTGTGGGTTTAAAGAGGAAGAGGAAGTGAGTGAGTTGGTTTCTTGCAAGCATTTCTTCCACAGAGCTTGTCTAGACAACTGGTTTGGTAATAACCACACCACATGCCCTCTTTGCAGGTCCATTCTCTAGTGGTGGAATCTTGTTTTACACTTTCCTTTTGTTTTGCTTTGCTATAGGAAAATACCACATTCTCTATCCTCTGTTTTACCCTTTTTGGTGTTTATGTTTTTCCCCTTCTTTTTTCTTGGTATGGAGAAGGGGTTTTTTCATAATAAAGGACTATACAATTGATGTGTGTGAATGTTTTCCCCATTTTTCTTGAGTTGAAAAAGGGGTTTGTTTTTCTTCTCTAATAATGGAAATGTCATATTTTCAACTCT	13318055	13318699	AT1G24580
2415	493	CATGAAATATACTAATTTGTAGTCTTTATTTCCATGCACCTTTCTAGACAAAGGAAACAGCACCCATTTTGTTACATAACAAAAATAAAAACCAGAAGAAGAAACACAAATCATACAATACAATCTATATATTATGGTTTGTCATTTATTACTTTTTATTCTTCGTCCACATAGACTAGGCGCTCTTAGTCATCCACTTACTGAACTTCGTATGCTCAAACTTGATGAATTGCTCAGCTTCTTTGTCAACATCCTCTGCTTTTGCAACCTCTCTAGTGCCCATATTCTCGCTCTTTGACCTCCTCATATCTGCATACTCGAAGCCCTGGATTGGTTCTTCGGCTGCAAAGACAGCTCGGAACTCCTTCATCGAGTCCCGGTGATGATGATTATGATGTTGATGGTGATGAGATTTGTGACTGGAGGAGTTTCCAAGTACCATTCTTAAACTAGCTCTTTCTTGTTTGGATCGGAGTGTTGTTTTATTAGGGAT	13321936	13322428	AT1G24575
2416	555	CAAGAAAAAGAAAAACATTTTTTGACATAGCTTAACATTTGAAAGATTGTGTCAAAATTGATAAGTTGGAAAGTTATATTTTATTAATCAATTTATTAGAGATTAGAAGAAAGTAAATGTTAATATTTTACGCATACTCTAGATGAAAGAAACCTTCCACATATAAAACCAATAACTACAAGACGTAGAGACAGAAAGTAGAATAGAACTACTACCTTGTTTGGTCACTAGCATAATGCTCTAAAGAATAAACAAAAACAAACCCTAAGCTTCCTAGTGTCTACTTAGAATGATCTGGCTTTGTCATGAGACTTTGAAGAATGTTAGTCTCAACGCTTTTGTTACGCTGCAGCGAAGGAGTCCGGTGAAGCTTGCACTTGAATGACCCCGGGTGAGTGGTCGGTGAGCAAATGCAAATGGTCTTAGTGATGCTGGTCTGACGGGACAGACCCCCAAGGCCCATCGCCGCTATGGAAGCTTCAGTCTCCATGTTTCCTTTGTCGTTCATAATGTGAATATTAAAGAAGAAGGGGAATCAATGATGAACGAAGAGGG	13324971	13325525	AT1G24577
2417	921	CTAATAATCATCATGAAAGCAATACTGATAAAACATTCCACCATTTCCGTTCTGCTGCATCTTAGCTGAATCAAACCCATTCTCATGATCAGCCCAACCTAACTCTCCATGATATTTAACCTGACCGAATCCGTTTCCTTCGACATGGAAGTCAGCTAAACGAACATCTGTCTGAAAACCGCTCTCTGGCATCGTCGGGAAAACACCAACCGACTGTTGGTTGCTCTTTGGAGGTATAGAAGCATGTTGAGAGATAGGTTTTGGTAAGAAGCCTTGAACAATTTCTTGAAGAAGACCAGAACTAGCTGGTTCTGGTTCAAAGATATTTGATATCAGGCTCTCGTTCTCAATGGTACTTGACCTCTTAGCTTTAGGCGAGAGATCTTCACAGACATCGTTGACGTTAGTGAAGGACTCGTGAACAACGTCGTTTACGTTAGAAAGATTACAAGGCGGGTAAGCGAAAGTGGTTAACGGAGAAAGAGACTGAGAGTTTAACACGTCTCGTAGAAGGAACATATTCATTGGAGGAGACGAGAAAATACGGTGGTGATAAGAGTCGAGAGAAGGCATTGGGTAGACGAAGTTGGTTCGAGCTTTAAGACCACGCATGGCTCGAGCGGCGCAGTCATATGCGCAAGCTGCTTCCTCGGCCGTGTCAAATGTTCCGAGCCATCGTCTCTCCTTGGACAATGGGTCCCGTATTTCAGCTGCGTAACGACCCCATGGCCTACGCCTCACGCCTCGGTACCTTATCGTAGAGACACCGGAAGCGCCGGCGCCGGAGGCAGCTTTTGCGGTAGTTACTCCTCCGGGAGAGCCAGGAGCTGTCGAGGAAGTTCTTGATGGCTTTCTTTTCAAAGAATGGATGTTGGTTTCTCTGTGCTCGGCACCTTCGAGTCTCATGATTGCTTCTTCCAT	13329823	13330743	AT1G24590
2418	413	AGACAACGCAAACATCATAAAAACATCATAAGAAGAAGAACTCTTTGGCTTCACTCCCGATTTGTAATGGAGAAGAAGGCCAATCATGGAGATGATGTGCAAGAGAGTGTTCCTATTATCCATAGCCAAGTCGTGAAGATCAAAAGGGAGTTTGAGAAGATACAACACCCGTCACTAAAGCAGCCTGAGATGCCGTTAGTGTTCCGCGAGATCATGGGTCCACGTCGTTCCCGTTCTCCCCTCGGTTTAGGAGAGCGAGAGAGATCAATCCCGGTTGGGAATTGATACAAAAGGAGAGAGAGCTAGATATAGATGATCCTCTGTGTGTTGGGGTTTATCTTTCAATGTAAATATCTTTGGTTAATATGATGAGTCTCCTGTTTAATATCCTGAAACAACATCTCTTTTACCTC	13333259	13333671	AT1G24600
2419	748	TTAAAATTTTAAAATCACGTTATCTTGAAGGGAATTACAAATCCCAAAGAACAAAGACAACAACAAAAAAAAAAAAGATTGAAACAATGGTGGAATAATAAACAATGACGACGAAAAGGAAGAACACGAAAAAGAAGAAGAAACGGAGAATTCAGTTTCAGCAGTGTCCACGAAAGAAACTCTACCTCGGACCACCTCCCATGACATTATCACGTCTAGATCCCATAGTCATCATAATCTTAAACTCTTCAAAATCAATCGTACCATCACCATCTTTATCAACACCACCAATCATCTTCCTACACTCCGCGATCGAACATTCATCACCAAGACTCCTCAAAACCTCATGCAACTCCTCAGCCGATATCGAACCATTCCCATCGATATCGTAAACCGAAAACGCATCTTTCAGATTCTCCAAAACATCATTTTGATCCATACCTTTCGTGTTCAGCTCCACAAACTCTTCAAAGTTTATGTAACCATCTCCTTTACGATCTATCTCAGTGATCGCTTTCTCTAGTTCTTCTTCTGGTACCTCATGACCTAGACTCGTCATTATTGCACCAAGTTCCTTTGACGAGATCTTACCATCTCCGTTCACGTCGAATTTCTTGAAAACTGCTTCGAGTTCTCTGATCTCTGTTTTGCCTGAACGTGCCTTTTGAAGGTAAGGTGAATCAGCTCCGATGCCGACATTGGAAGATGAACCACCGTTGGATCCTTGGTTTTTGTTGAACATATTGTT	13334743	13335490	AT1G24620
2420	1330	TAATGAACAACCTCATTTAATATAACAACAAAGTTTTTCATCAATTTCTATCAACTGTCTCCAACTTATCTTCTGTATGTCTAACAATAGAAAAATAACAATAAAGATATAATCTCCTTAATCCTTTTAGAGTCTTAAGGTAAGATCAGGCTTTGAGCTATTATTATCTACACCTCCATTTGCCGCAACCGAGTTCAAATCAAGGCCTGACTCAGTACTAGCCACCACAACCACCGGAGCCTCAGCTTCCTCAACCACCTGACGGAAGCTGCCGGGCCAGAAGAAGTCGCTACCACCATCGTCATAGTCAAAGAACAACGGCACGGTGTTACCAAAATACCCTTGATGATGAAACCTAGAAACAAGAGGCTGAGGCTGAGATAAGGTGTGATGAAGTAAACCGGAGTGAGCTTGCATCCCAAGGGAAGAAGAAGTGTATGTGTAAGGCCTGTGATGGTGACCAAACATTCTTCCCATGTGCATTGCTCGTTTGGCCATTGTTCTTTCTCGCTTGTGTGCGTTCTGGTGACCTCCAAGAGCTTGAGAGCTATAGAACTTGCGTCTGCAGTAGTTGCAAGAGAAGACTCTTGGGTTTGCTTCACACTTTGTGCTCTTTGTGTCATCGTTGAAAGTATCGTTGAGCTTGAGATCGAGTGAAACATGGTTTGATTCTGGTTTGGACAGATCTTGATTTGACGAGGCTTCTCCTCCTCTGCTGGCTGGTGTTTCTCGTGAGGCATCATCAGATTCCGTCATTTATTCCAAGTTTTGGTCTTAACCTGAAATCATAATTAAGTCAAAGCAGAACAACAAAACTTGTCGAATCTATAAATCTAAGATATTGAGCAAAGAAGCAAGTAAAGACTTATACAGAGTTAACAACTTGGTTCAAGACCTAAAAACAAAGTTCTTGAATTCGGACAAGAATCAGCAAGTCCGTAGCATAAAGAAGACCAATCTAAATGAAGCTTTAAAGTTTTAATCCAAGGAAGTAGTAAGGATAATATAAACAAGAATCGAAGATCAGAGAGAGAGAGAGACAGAGAGAGATAAGAAGTTTGGAGGGTACTGTGCTTACGAGATCTGGGAAGAGACAGCCGACAGAAGCTGAAGTAGTTGACTTGGAAGCTATGAAGAGGAAGAAGAATCTAAATAAGAAAAGTGGTACTCTATGTGTTTACCAGAAATGGGTCAATTCACATGTAGAGAAAATAAAGACAGATAGAAGAGATAGGATTGGTGAAGAAGAGCATAAGAATAAGAGGTACTGAGAGAGAGAGAGAGAGAGAGAGAGAGAGAGAGTTATGTTTAAACAAATGTGGAAACGCAA	13339688	13341017	AT1G24625
2421	2746	ATGATCGCAAAAAACTTCCTCCTTTTGCTCTGTTTCATTGCCTTGGTGAACGTTGAATCGAGCCCTGATGAGGCGGTCATGATAGCTCTGAGAGACTCCTTGAAGCTATCTGGAAATCCAAACTGGTCCGGGTCGGATCCTTGTAAGTGGTCTATGTTCATAAAATGCGACGCAAGCAATCGGGTCACCGCGATCCAAATCGGGGACAGAGGAATCTCAGGAAAGCTACCTCCTGATCTCGGAAAGCTAACATCTTTGACGAAGTTCGAGGTCATGAGGAACCGTTTAACAGGACCAATACCGAGTCTTGCTGGGTTGAAATCGTTGGTAACTGTGTATGCTAATGACAATGATTTCACTTCTGTCCCTGAGGATTTCTTCTCTGGTTTGAGTTCTCTTCAGCATGTTTCTCTGGATAACAATCCTTTTGATTCTTGGGTGATACCTCCGAGTTTGGAAAACGCGACTTCCCTTGTAGATTTCTCTGCTGTCAACTGCAATCTTTCCGGGAAGATCCCGGATTATCTCTTCGAGGGGAAAGATTTCTCTAGTTTGACGACTCTGAAACTGTCTTATAACTCGCTTGTATGTGAATTTCCCATGAATTTCTCCGACTCACGTGTTCAAGTTCTGATGCTTAACGGGCAAAAGGGAAGGGAGAAGCTTCATGGGTCAATTTCGTTTCTGCAAAAGATGACTTCTTTGACCAATGTTACGCTGCAAGGGAACAGCTTCTCCGGTCCTTTACCAGACTTTTCTGGTTTAGTCTCGTTGAAAAGTTTCAATGTTAGGGAGAATCAGCTTTCGGGTCTCGTTCCCTCTTCTTTGTTTGAGCTGCAATCTCTTTCTGATGTTGCTTTAGGTAATAACTTGCTTCAAGGACCAACTCCAAACTTCACGGCTCCTGACATTAAGCCTGATCTGAATGGTCTCAATAGTTTCTGCTTAGATACTCCAGGTACTTCTTGTGATCCCCGTGTCAACACGTTGCTTTCAATCGTTGAAGCCTTTGGTTACCCGGTGAATTTTGCGGAGAAATGGAAAGGAAATGATCCTTGTAGTGGATGGGTAGGGATCACTTGTACTGGAACTGATATCACAGTTATCAACTTCAAAAACTTGGGGCTCAACGGCACTATATCTCCACGATTTGCTGATTTTGCGTCTCTTCGTGTTATTAATCTCTCTCAGAATAATCTTAATGGTACTATTCCACAAGAGCTCGCTAAGTTGAGTAACTTGAAAACACTGGATGTTTCGAAGAATCGGTTGTGTGGTGAAGTACCTCGTTTTAACACAACTATTGTTAACACGACTGGGAATTTTGAGGACTGTCCTAATGGCAATGCTGGAAAGAAAGCATCTAGTAATGCTGGGAAAATTGTTGGTTCTGTTATTGGTATTTTGTTAGCTTTGCTTCTTATAGGGGTTGCTATTTTCTTTTTGGTCAAGAAAAAGATGCAATATCATAAGATGCATCCTCAACAACAATCTAGTGACCAAGATGCGTTCAAGATTACAATTGAGAATCTGTGTACTGGTGTTAGTGAAAGTGGATTCAGTGGTAATGACGCTCATCTAGGAGAAGCTGGAAATATTGTGATCTCAATACAAGTTTTGAGGGATGCTACATATAATTTCGATGAGAAGAATATACTTGGGAGAGGAGGATTTGGAATAGTTTACAAGGGAGAGTTGCATGATGGAACAAAGATTGCGGTTAAGAGAATGGAATCTTCGATTATAAGTGGAAAGGGTTTAGATGAGTTTAAATCAGAGATTGCTGTTCTTACTAGAGTTCGCCACCGAAATCTAGTGGTTCTTCATGGTTATTGCTTAGAAGGCAATGAGAGACTTCTTGTTTATCAGTACATGCCACAAGGGACATTAAGTAGGCATATTTTCTATTGGAAGGAAGAAGGGTTGAGGCCTCTCGAGTGGACTAGACGGTTGATTATTGCATTGGATGTGGCTAGAGGAGTTGAGTATTTGCATACTTTAGCACATCAAAGTTTCATACACAGAGATCTTAAACCTTCTAATATTCTTCTTGGAGATGACATGCATGCTAAAGTTGCTGATTTTGGTTTAGTCCGGCTTGCACCAGAAGGTACACAATCAATTGAGACCAAGATTGCTGGAACATTTGGTTATCTTGCACCAGAGTATGCAGGTATGGTTTTATGCTTATTTTGTATGTTGCTACTCGTTCTAAACTCACTAAATGTAAAATATTGAAATCTCTATGTACATTGCAGTGACCGGAAGAGTTACAACAAAGGTTGATGTTTACAGCTTTGGAGTCATCCTCATGGAGCTACTAACGGGTCGAAAAGCTCTTGATGTTGCACGATCTGAGGAAGAAGTACATCTTGCCACATGGTTTAGGAGAATGTTTATCAACAAAGGCTCATTCCCAAAGGCGATAGACGAAGCAATGGAGGTCAACGAAGAGACACTCAGAAGCATCAACATAGTAGCTGAGCTTGCCAATCAATGTAGCTCCAGGGAACCGCGAGATAGACCCGACATGAATCACGTTGTCAACGTGTTGGTCTCACTTGTTGTACAATGGAAACCCACAGAACGAAGCAGTGACTCGGAAGATATCTATGGAATTGATTACGACACTCCTCTTCCTCAACTTATTCTTGATTCGTGTTTTTTTGGAGATAATACTCTGACGAGCATACCTTCGCGACCTTCCGAGCTTGAAAGCACATTCAAATCAGGACAAGGGAGGTAA	13356916	13359661	AT1G24650
2422	13619	GCAAAATCAAAAACATATTTGCATCATCTTCACACCGTCATCATCATCGTCTTCAATTTACTTCCACCAAATCAAATAATCTCTCAAAAACCCTAATTTCTCTTTTTCTTCTCTGATCAAAATTGTTCGTTCCTCTCCCTTTTCATCTTATCGGAATGCTTATTTTCTGGTCGCCAATCGAAGTCTAAACCCTATTTTCTTAATCTTCTAGGGTTTCGAAAAGGGAGGAGAGTGAAAGATATACATACATACACACGAAAGGGGTTTAAGATGTCTCTTCCGCTACTGGAGTGTAAGTACGTGACGGAGGAGTTTGTTCGTGAAGGTAAGAATGGCAACTATGGAACCAAGCTGCCCAGCTCTGTGCCGATGCTTCGTTTCCTCTACGAGCTCTCTTGGATTTTGGTATACACACAAACACCACCTTCTCTTCCTACTACTATCCAATCACGCGTATATGTTGTTCGAGTTCCTCAACGGTGCCTCGTGATGGATTATTAGGTTCGTGGCGAATTGCCAATTCAGAGCTGTAAGGCAGTGTTGGAAGGTGTGGAGTTTTTGGATAAGCCATCGAGAGAAGAATTAGCTTCGTGTTTTGCGGATGTTGTGACTCAGATAGCTCAAGACGTAAGTCCAATTACAGTTTTGACATCCTTAGCTCAGAGATGATTGTGCAAGGTTATTGATACTGATCGTTGGATTGATTGGGTTCGTGTTCTCTTTGCTTTGTTTTGCAGCTTACCATGTCGGGAGATCAACGTTCTCGTCTAATCAAATTGGTGAGTGCTAGAATTTATTTTACGTTTTGAAAATTGATCATTGTTTGGATTTGTTAGTCTTGAGGAAAGATAATTCTAGCTCTTTAGATATTAGTGATCACAAAAAGTAACATCCTATGAATAGATTAGGCATGTGGTGTATAGCTATCAGTAGTGTCCTAAGGTTCAACCAACCGATGGCTCATCCTGGGCAGGTTGCAAGAAAGTTCCTGATTGTAAAAGGCTACTTCATCCTAAGGAGCTGAAACTTTGACCATAGTGCCTTAGATGATCTATTAGCGTAGTTTGGTATTGAATTTTCCTTGTATGCTTGATCCAATGTTCTCTGATGAGCTGCTTACAGAGGAGTTGTTAGCATATGTCTTATTTTATTGAATTTGATGATTGCGTACTTTAGTTTCTTCCTTAAAATATTCTTTCTGTTCTCATTTACCATCTCCTCAAGGTTTCTATGCTCACAGCTAATGAACCAATTGTTCTTTTTTGGTAGGCGAAATGGCTTGTGGAATCACAGACAGTCCCTCAAAGGCTTTTCCAAGAGCGTTGCGAGGTAAACATTATGTTACGTTCAGCCAATGAAACAGAGTAATACGTAGAGAATCTTTATATTAATAGAACTTAAAACAAGAAAATACAGCTTTGAGAGGTTTCTTAATAGAGTCCCCTCTTATCCCCCCTTCCACCTTTCACTAGTTCTCGATAACTCCCTCACTGGTACCCCTCATCTATATAGCATGTGCATCATGCAATCCTACTGCCCATCATAGAAACCGTAGCTTGAACAAGTCTGGAGTGATAGATAGAGACTGCTAAATAATAGTTATTGTAGCTGCTAAGGTAGTTATAGAAGTTAACTTCAAGGCTGTAGCCTGTTTCGAATGTCACATTAATCCCTTAAGACTGAAGAATTGTCCTCAAAGATCCAGTGGACCAGCTGGTCTCACGGAATAGCCCTCTTCTTCTTGCTGTAGATGTAAAGGATAGGAGCGGGCAAGTCCTAAAATGTTTGTTATTATTCCCAATTTGAGTAGTTTGTACCCCACCCACTTAACCTCTCTATTTTCTTGATCAGTAAGAAGAAAATTTTCTGAAGGCGTTTTATTTATTTTATTTTAGGAGGAGTTTCTCTGGGAAGCTGATATGGTTAAAATAAAGGCCCAAGATTTGAAGGGGAAAGAGGTGAGGACTTCACACTTCTGTAACTGCTGTATTAATATGACTTCACACTTTAGTCATCAATGCAGCTGCACTGTGCTCTGATTTACGTAATAGTTACTCTGAGTGAATTGCTATTGCGAAAGATTAATGCTTATAAGAATTTCTACTTTACCTGTGTAACTACTGCTCATTGTTTATAAGTAACAATTCTGGTTGATGCTTCTCAGGTGCGATTAAACACTCGTCTTCTGTACCAGCAGACAAAGTTCAACTTACTCCGTGAAGAAAGCGAGGGATATGCCAAATTGGTTCGTTATAGAAGATCTCTAGCAGTCTAGTTTTTTTTTTTTTTTTTTTTTTTATCTATTGTCATTCTTTCTGTCCACTTCGTTTCTATTGTCTTTTCTTAGATACTCTTTACTTCTGTTTTTTCTGAAACACAACTTTAAGGAATACCCCTTTAGTTTTTGGAAGGGATGATCTTTTCAACAATGCTGATTTGGCCTTTCCTTTTCACACGGTTCCAGTTGGAAGGCATATCTTCTGCTAGTTTTATTACCTATAACTGTGCAGAGTAATGAACATATTATCTCAGTAGAGATTCGATTAAGTCAGATTATACATACACCAACTTATAGCAGTTCCTTTTTGTGGAGTGCAGGCCACTCTTTTGTGCCGAGGATCTGCAAGTTCTTCGCACAATGCATCAGCAGCAACGATGGGAATTATCAAGGTTTTGATTCGGCCAATACATTATATTTCGCCCATTTACTTTTTCTGAACTTTATATTTTCTTGCAGTCATTAATTGGGCATTTTGACCTGGATCCAAACCGTGTTTTCGACATTGTAAGTTTTCACTGTTGCTTCTGTCATATTTTTGTTTGATATTGCATAACGCATCAATCTGTCCTTCCCGATTAGTAATAATGTACCCTTTGTTTTTGATGAATAGGTTTTAGATTGCTTTGAACTCGAACAAGATTACGACACATTTCTCAATCTAATTCCTATCTTTCCCAAGGTTTGGAATGTCTTCCTCGTATTTTTATCTTCTAATGCTTAGCTCAAGAGACTATTTTTTGCTAAAAAAAATAATTTTCATGTGCAGTCTCATGCTTCACAAATTCTTGGATTTAAATTCCAATACTATCAGAGACTAGAGGTGAATAGCCCTGTTCCAGTTGGGCTCTATAAGCTTACAGCCTTGCTAGTAAAGGAAGAGTTTATCAATCTTGAAAGCATGTGAGTAGTTTTTTCTTCAACTGTTTTTTCCGCCCTTTCCTTTCTTGCTTTCAAGGTCTTTGGAGCCTCTCGGGAATATTCAAAATCGAGCATTATGTGTAGCCTTAAGAAAGTATACTGGTTTTATCTTTTGTCGTAGACTGAAGTCTCCTTACTAATTGGATACTTGTAGGTAGTCTTCTTCATGACGATTTCTTTTCTTTTCATTATGTGAGAATAAGGTTATACTTGCACACTGGTTTTTATCCTTTTTTGCAGACTGAAGTCTTCTTTCTAATTGGATTCTTGTACATGTCTTCTTCATAACGAGTTTTTTTTTTCATTGAGAATAGGACTAGATCAGTTGGAATGTAAATGAAAGATTCTCTTCTCTTCTGCACCTGTCTCTTGTTTCTAGTTGTTTGGTATCAATTTTAAGTTTGTTTCTTACTGTACTCTGAAAGTTACTTTTTTACTTTGAGATTGCTCTTAAGGAGGACTAGCTAGTAGACTTAATTTATTTTCTCGTGAGCAACTCACTCAATTCATTAACTTATTTCATCAGTGTACTGATTCGGTGATTACTAGATTGCTACATTTCTTTGTGCCTCTAACAAGTGAAATCATACTGAATGTATGGACCCAATATTCTTATACTTTTTTGCCTGGCTGTTGTGAACAGATATGCACATCTGCTACCTAAGGACGAGGAAGTTTTTGAGGATTATAATGTTTCTTCTGCAAAGCGGTTTGAAGAGGTACAGTTCAATATATGACCTCGTCCTTATGCTTAGAGATGTTTTAAGATAGTTTTGTTCTGGCCTACCGTAAGTTGTCTATATGTTTCTTATGTGTTAAAACCTTTTTTTCCCTTGAGACAAACGAACAAACATGGTTTCTCTGCTCTTGTGGTAATCTGCTAATCTTGCCTTCATAAATTTAATAAATACTTAGATACTAAGCACTTCTCCATCTTCCTGGAAGCCAGCCAATTATTTTTTGTTTTTTGTTTTTTACTTTCATAGATTTATTCATGAGTTATTATTTTTACAAGTCCTTCCTTTTATACAGGCCAATAAAATTGGAAAGATTAATCTCGCTGCTACTGGGAAGGATCTTATGGAAGATGAGAAGCAAGGAGATGTCACAGTAGATCTCTTTGCTGCTTTAGACATGGAAAGTGAAGCTGTTACTGAGCGATTACCAGAGCTTGAAAATAATCAGACTCTGGGCCTACTTAATGGTTTCCTCTCTGTGGACGATTGGTATGAACACCGAATCATATCTTTTTACTTAACAAATCCACTGTCGTCAAACCAGTCCATTTGGTTAACAGGTTTCTTGAACCAGTGCATGTTAAATTTTAAGTTTTATTATTCTTCATGAGCATGAGATTTCTTCGTGGAGTACTCTATATATGATTGTTATTTTTTTGATAATTGCATCACCTTCTGTAACTTGAAAATTGAACTTGAGGGCATATTGGATGACTGTTACTGGTGTCTTCTGCCGAATTCACATCTCAGGATCCATACTATCCTAGAAAATTTGTTTACATACAAAGCTATTTTGTATATTTAACTTATATTAAAAGCTTGCTAATTAATCTTCCCCTTTCTGCTCAACTGAGGTGAAAGCTCTTTTTCTTATTATTTTTATATTAACTCACTTCTTTTCAGGTATCATGCAAATATCTTGTTCGAGCGTCTTGCACCTCTTAATCCAGTGGCACACGATCAGATCTGTAGTGGGTTGTTTAGGTTAGTGAGTAATCCTTTAGCGCAAACTATTCTGCACCAGATTTATAGCGGCTTCATTTCTTTGCATCTTCAGCTCTATGTATCCAAAGAGATACTGCAGCTCTGGCCACTAATCTATGATGACAACAATGATTTTTTTGGTCTATGTTTTCAGGCTTATAGAGAAGTCAATCACTCATTCTTATCGCATTGCTCGTCAGACACGTTTTCAAAGTTCTTCTTCTGCGAGCACAGTTAAGCTCACACCCACTGCTAATACGACAGCTAATAGGACTTATCTAGATCTTCCGAAAGAAGTGTTTCAAATGCTTGTTACTGTTGGACCCTACCTCTACCGCAATACACAATTGTTGCAGAAGGTGCGCTGACCTTTAAAATATTGAATGTTCTATACAAAATTAAAGATTGAAGCTGATATATATTTATCACGGTGGCAGATTTGTAGAGTATTAAGGGCTTACTACTTGTCGGCCTTGGATCTTGTTCGCGATGGGTCAAATCAAGAAGGTAGTGCATATGAAGTTTCTCGTGGGCACCTGAAAGAAGTTAGGTTGAGAGTGGAAGAAGCTCTAGGAACATGTCTTCTGCCATCGTTACAGTTAGTACCTGCAAATCCAGCAGTTGGTCATGAGATTTGGGAAGTGATGAGTCTCCTTCCATATGAGGTTGACTTGCTACTGTTTATTTGTTCCAAATATCTTTGTGTAGAATGTGATTTTCAATATTACTGATTAATTTCGTATTTAGGCTCGTTATCGCTTATATGGTGAGTGGGAAAAGGACGATGAGCAGAATCCTTTGTTGTTGGCAGCAAGGCAAGTGGCAAAGGTATAGTAGTATGACTCCTTTGATTCTCATATAATACAAATGGAAAGATACATCCTCCAGATCCTCATGAGACTACTCTCGTATGTCAGTTGGATACTAGAAGAATTCTGAAACGGCTTGCAAAAGAAAATCTGAAGCAGTTAGGAAGGATGGTGGCAAAACTAGCTCATGCCAATCCCATGACGGTGCTTCGGACAATTGTAAATCAGGTGTCGATCTACTACAAACTGTTGCGTTGCTTCTATTTTGTAATTGAATTGTTCTGACGGGGCTAACTGTCATGTTCTTGTTACACAGATTGAAGCATACAGAGATATGATTGCTCCTGTTGTGGATGCCTTCAAGTACTTGACACAGGTCCGTGACCCCTTTTCTTTTGTCTTTTTTGTATGATATGCTCATTTCACCTTATGCCCTTACTCTCCCAGGTTTTTGTCCATTTGGTCGAAAAAATGCAATTTTGATGAGATAGATGGATGGGACTTTTGAGTGATTATGATTTGGCTTTGTAGGTTTTCTACTGATACATGTTACACATTCAGTCTAGCATTCACTCTGGGGTAGGTTTAAATGTGGGATATGGAGATTTGTTGGTTTGGTTGAGCTTAGGCAATAATGAAGTAATAGTCATTAAAAATTAGGATGCAATCAGATTGATCCGAATATTCTAAGAGGTTTTTCAATAAATGTTTATATTTATCGTTCTAGCAACAATCTTTTGTTTGCTAAGTTACCTGAAGTCAGCTTTCCTTGTCAACTTATTGTTGTTTTTGAGATGTTTCTGCCTCTGTTATGCACGCTCTGATTCTTTCTAAATTATTCCTGATGCACAGCTTGAGTATGATATCCTGGAATATGTAGTGATTGAGAGACTGGCACAAAGCGGACGAGATAAACTTAAAGACGACGGGATTAATTTATCAGACTGGCTTCAATCTTTGGCATCCTTTTGGGGTCACCTGTATGTGTTCTTCTTTGGAAACATTAATACATGCTATAAATAGTTTCAGTACTTATTTAGAAAGATTAATTGCGTACAGCAGGCATATTTCTGTTATGCCGAGGATAGAAAGAAAAATGCAGTATTGTTTTAGTGTAAAACTGTTTAAAGAGTGAACTTGTATTTCTGATGTTTAAAACCATTGTGGTTACTTGGTGAATTTGTTAGTACCCTTCCATCTTCTATGTTGACTTTAAGTGTTCATTCTCTTGAAGACGTGTTGTTGTAAGATTTTGGTTGGTCAATTTTGGATTGCCTTTGTGTTTTGATTTTACCCTTTTAATCTTTTCGATAATCAGTTGTTTATGCTAGTAATTTAATTTGCTGGAATTTTGGATGATATTTACTTTCTGCAGAAGTTGAGCTTTTCCATATTGCTCACATGATCTATGCTAGTTTGCCTGAGAGGATGAGTCGTGCTTTGCTTTAAGCTTTAGGTTTTTTCATGTGTTCTTCCTGTTAGGTTTCTTGACTGCTCTATCTTTTTCCTTGATTGCCATTCCTCCAACTCTCTTACTGCAAGATGCACATATAATGTTATTCAGAAAGTAATAAAAGCTGTACTGCAATCTTTTTGGAATGTCTTCGTAACCTATATCATGTTTTTCAGGTGTAAGAAGTATCCATCAATGGAGTTGAGGGGTCTTTTTCAGTATCTCGTAAACCAGTTAAAGAGGGGCCAAGGGATTGAGCTTGTTCTTCTCCAGGTACGCTTTTGGTTTGTAATTCTTATGTACTTATTCAGACTAAGGGTGGCTGACTGTAATTTCATAATGACTGTAGGAACTGGTCCAGCAGATGGCAAATGTACAATACACTGAGAACCTTACTGAAGATCAGTTGGATGCCATGGCAGGAAGTGAGACTTTACGTTATCATGCAACATCATTTGGCATGATGCGAAACAACAAGGTTTGTCTTTTTGATCTTCAAAAATTCAAAATAACTTACTGAATCTTGAAAGAGCCAAGCATTGGTGCTTACCACAAGTGCTTTTATAAGCTTTTGCATCTGTTTATGCTAACACTGGTGTGCGTTTTATATATGCATTTGCATGCATACATGTTTTTTACAAACATGTGAAGGGTTGTGGAAAATTTGTTTTGTTTGAAGTCATTCATTTAGAATGTCTGGTCTTGTAAGAAAGGCTTTTCATTTAACACCTCATCTATTCTTCTATAGATACTAGGCACTATGTAGATAAAAACAAATGTGCTTGCGATAGTGGCATCAGTGTTAATAAGTTTGTTTATTTACCTAGGATATCATTGACGTATCTTAGTTCTTAAACATTTCTGATTCATCTTCCTGTTTTTCTTCAGGCACTTATCAAATCATCAAACCGTCTACGAGATTCGTTACTTCCAAATGATGAACCAAAGTTAGCTATCCCCCTTTTGTTACTTATCGCGCAGCATCGTTCTCTGTAAGTAGACAAATCTGAACACTCAAAATTGTTTGACATTTTAGAAGTGTGCATTAATTGTTTGCATAGAGCATACACGTCTTTACTGGAGCAGGATGCACATCATTATACCTGGAAACATAAATTGGCACGGAAAAAGAAATCGATGTCTAAAAACTTTATATACATTGTTATATATTTTGGTGTGACTATGGACAATGTTCCTGTCTCTAAATTGAGTATTGTGCTGTACACATTCATTTAGTCAACAAACCATGATGTTCATGATTTATTCTATTATAATGTAAGCTTCCTGATATGCAGAGTTGTGGTGAATGCGGATGCGCCTTATATTAAGATGGTCACTGAACAGTTCGACAGATGTCATGGAATTCTTCTCCAATACGTGGACTTCCTTTCTAGTGCTGTCAGTCCTACTACTGCTTATGCTCGGCTGGTACCTTCGCTTGATGAGCTTGTTCATACATACCATCTCGAAGCAGAGGTTGCCTCACTCTTCAACAATATGAATTGTTGACTTTTTCTAGTCTACATCGTTAGCTACTATAGCCGCCTTTTAGTGATTACTGCTCTGCATTTTGAAACCCAGACTTATGTTATAAATCCCATGCCAGGTCGCATTTTTGGTATTTCGCCCTGTGATGAGGCTCTTCAAGTGTCGACGGAATGGTGATGTTTCATGGCCTTTAGATAGTGGGGAATCTATGGATGCGGATTCTGAAATATCAGAGTCTGAGAGTTCCATGATTCTCGATGTCGGTACATCTGAAAAAGCTGTAACGTAAGATTTCAACTCAACCTGTAGTATATTTGGTTGTAGTTCAAATAGTCTCTTTCTAAAGATTTAAAGTGATAAGAATTAGTTATTTAATTGCATTACAAGTAGATGCTGATCTATTGGAGTTCCTCTTGCTGTAAAGTAATTAGTTATTTAATTGCATTTAATTACTTCATCAATGTGTTTGCAGGTGGTCTGATGTTCTTGATACAGTAAGGACAATGCTGCCCTCAAAAGCTTGGAATAGTCTATCGCCAGACCTCTACGCTACATTTTGGGGGCTTACGCTTTATGATCTCCATGTCCCCAGAAATCGTTATGAGTCTGAGATATCTAAACAGCATACTGCCCTTAAGACACTTGAAGAGGTTGCTGATAATTCTAGCTCAGCAATTACCAAGAGGAAGAAAGAGAAGGAAAGGATTCAAGAGTCTCTTGATCGTCTAACCGGTGAGCTGAAAAAGCATGAAGAACATGTGGCTTCTGTCCGTAGAAGGCTTTCACGTGAAAAGGATACATGGTTGAGCTCCTGTCCAGATACTTTGAAGATTAATATGGAGTTCCTGCAGCGTTGTATTTTCCCTCGTTGCACATTTAGCATGGCAGATTCTGTGTACTGCGCGATGTTTGTAAATATGCTTCACTCGCTTGGAACACCCTTTTTTAACACTGTCAACCACATTGATGTCCTGATATGTAAAACGCTGCAACCAATGATCTGCTGCTGTACTGAATATGAAGTTGGAAGACTGGGGAGGTTTTTGTTTGAGACCTTGAAGATTGCATACCACTGGAAGGTAACTATTGAATATTATTATTCTTTGACAATCAAAGTATAGAATCGGGGTTTTCTTTCTAACCTAGTTACTAATGCTGTTGTTGTTTCTAATCTTTTCTCAGAGTAAAGAATCAGTCTATGAACATGAGTGCGGAAACATGCCAGGGTTTGCTGTTTATTATAGATACCCGAACAGCCAGCGTGTCACATTTGGACAATTTGTGAAGGTTTGAAATTCTGATCCCTGACTTGTATATCTATTACTTTTAGTCGTATAAACTTTTTAACTTGTCTCAAGTTTTAGGTGATATAAACTCTAGAACTGTCTTCTACAGTATTTAGCTATCACGTGTTCTGCTTCAATTAATGGTAACAAAGTCTTGTTCCTTCTGTGTTTCATGTCTGTTTCATCTGTTGATCTGAAAGGTACATTGGAAATGGAGTGGAAGAATCACACGACTTTTGATCCAGTGTCTGGAGTCTAATGAGTATATGGAGATTCGTAATGCCCTTATTATGTTAACAAAAATATCTGGTGTTTTCCCAGTTACTCGGAAAACTGGGATAAACCTTGAGAAACGGGCAAGTACCTCTTGACGAGCTATTCTTATGAATCTGCTTTCAATTAGTGTGATTTCTATCTTTCCCTGTGTTTTTTTTGTGAAAAGATTAATCTTTCCTTTCTTTGGTGGTTTGGTCTTTCAGGTAGCCAAGATTAAAAATGATGAGCGAGAGGACCTTAAGGTCTTAGCAACTGGTGTTGGGGCTGCTCTGTCTGCAAGAAAAGTGAGTGCTAACCATAGCAATTTCATGTTCAGTGTTTTATACAATTTCACTGAATGTCGTTTATTTGCAGCCACATTGGGTTACAGACGAAGAATTTAGCATGGGCTTCCTTGAACTAAAGGCTCCGCCAGTACATACTCCAAAACATGCTTCTTCCCAGAATGGCTTGTTAGTTGGTGTCTCCCAAGGTGAACCAACTGGGGAAAGAGCTACTGTTAACCAGCAGCCTGAGTCTGGTGGATTGGGCAAGGACCAGATGTTGAAAACTAAACCTCTAGATGGAAGAACGGAAAGTATACCTTCAAAATCTGATCAAGGACATCTAAAATCAAAGGGAGGCAATCCATTGGATTCCCAACCATCCATATCTAAGAAGTCAATGGAACAAAAGGAAACAGATGAAACACCCAGAATATCTGACGAGAATCCTGTCAAACCTGCTTCAAAATATTCTGAAGCCGAGGTATGGCCATGCTATTTTTTCTCTTTTATTTCTTAGGTTACCAATCCCTACTTTATTTGTGAAACCAAATTTTGTCACTAGTATGTGTTCACAGAAATTATGTAGGAAAGTTATCCTGCCCATTCTATCTTATTTGTTTGGTAGAGCCAATTCTACTTTCTTGTTAATTATTTTCTAAAGGACTGATTTAGGGGAAGTAATGCTTAGAATTTATATTTTGGGGATACCTGATTTAAGGGTAGACATAAGGAATGTGTTTAACCTATCACGTGGGACCTGGGTTGTGAGTGAGAGCTCTAAGGTCAATTGTTTAATATGATGCAATATGCTACAATCTACACTCTTCGCCTTCACCCTTTTTATGTTGGAAACTGGTAGCTGAAAAAATTCAGCTAATCAGCTATTCAGGAAGTTTTGGGGATCTAACTTTGTATTATGTATAATTATTTTTGGCTGGCAGTTAAAAGCTTCCTCTAAACGAGGTGCGTCAGTGAACAAATCTGCAAAGCAAGATTTTGGAAAAGATGATGGAAAGTCCGGTAAAGCTATTGGAAGAACATCCACAGCTGACAAAGATCTTAATTATCTGGAGAGCAGGCAATCAGGTTTGACCAAAGCTCTTTCCAGCACAGCAGCCAATGGTAGCATAGCTACTGGGTCGTCCAAAGGTTTGATCTCACCCACAAAACTATTAGATATTCGTAGAAGCTAATGTAAGTTGAAGGTATTCTGACTTTAATTTCTGAAGCAGTAAAAGATGATGGCGCTGAAGCTTTGGATGCACAAAAGCAATCTTCTCGGACTGTTCATTCCCCTAGGCATGAAATTGTCACTTCTGTGAGATCCAGTGATAGGTTACAAAAACGAGCTAATGCTGTTGAAGATAGTGAAAGGATAAGTAAACGTCGTAAAGGAGATGCTGAGCACAAAGAGCATGACAGTGAGCCTCGATCGAGTGACCGAGATAGATCAGTCGAGGCCCGATTGGATTTAAACAAAACAGTTACTGATGACCAAAGCACCCATAGGGATCAAGATAGATCAAAGGATAAGGGTTATGAAAGACAGGATCGAGACCACAGAGAAAGAGTCGATCGTTCTGATAAACCTCGTGGAGATGATGTTGAGAAAGCACGAGACAAATCCTTGGAACGTCATGGTAGAGAACGCTCAGTTGAGAAGGGTCTAGATAAAGGAACAACTAGGAGTTATGATAGAAACAAGGATGAAAGAAACAAAGATGATAGAAGCAAACTGCGTCATAGTGAAGCATCACTTGAGAAATCTCATCCTGATGACCATTTTCATTCTCAAGGTTTACCCCCACCTCCACCTTTACCTCCTAACATCATTCCACATTCTATGGCCGCAAAAGAAGACCTCGAAAGAAGGGCTGGCGGTGCAAGGCATTCTCAGAGGCTTTCCCCGAGGCATGAAGAAAGAGAGAAACGACGCTCTGAAGAGAATTTATCAGTTTCTGTGGATGATGCAAAACGTAGAAGAGATGATGATATTAGGGACCGAAAGCGAGATGACCGAGAAACAATCACTGTGAAGGTATAGCTCCCTCTTTACATATTAGGAACTGCAGAATATCGGCAGTAGCTGCATCATCATGGTTCTTTGTCTTATCTATTTTTTTGTTATGGTTATTCGTTTCTGATTTCTTTAAGTGGTTATTTTGTTTGATACATTTGGTTAGTTTTTATCATTAAAAGGGAGAAACTCGATGAAGTGTTTTCCGCAGAGATCTCCCTATTTGACTATAGGAATAAACATCTTATCTACTCTATGCAGGGAGAAGAAAGAGAAAGGGAAAGGGAAAGAGAGAGGGAAAGAGAAAAAAGCCTCCCTTTGAAAGAGGATTTTGAAGCCTCCAAGAGAAGGAAGCTTAAGAGGGAGCAACAGGTCCCATCTGCAGAGCCAGGAGAATACTCTCCTATGCCACATCATTCGTCTTTATCGACCAGTATGGGACCATCATCGTACGAAGGCAGAGAGCGGAAGAGCAGTAGTATGATTCAACACGGAGGTTATCTTGAAGAGCCAAGCATCAGACTTCTTGGAAAAGAAGCTTCCAGCAAAATGGCTCGTCGTGATCCTGACCCGTATCCTTAAATAAAAGAGCCAACTTATAAAATCTCTCTGCTTGAGTATTGCATCATGATTCAAATCCTTATATGATGCATCATTGAATGGTATCTTCAGAATTGCAAAATCCAAATCCAAGAATAGCAATTTCCTTGACATTGCTCTAGAATCTATGACCGTGAATGGGAAGACGACAAGAGGAGAGCAGAGCGGAAGCGGAGAGATCGGAAGTAGAGAGTGATGATTTGCAGATCCTTTGGTTTGTTCAACGAAGAGAGAGACAAATACTGGTATTGAACACTGCTTATGTTGTACACGTACTATTCAATGACCGTGCGGGTCTACTTTGTCATTTGGCTCCGCCGAGTTTGATAAATGACTTGCCAGACTTCAGATATATTCATAGCAATTGACTTATTCGAAATTTTTTTCAGATGATTTATGACTGAGCTTGTAAACTGTAGCTAGCCAGGGAAATTGATAGTGTAACAAATATCGAATTTTGTTTGGGGATTTTCTATGTGAGAAAAAAAAGCATCTGAAGACAAT	13360275	13373893	AT1G24706
2423	1782	AGGCCACTACTTTTACAGATTCTCTTTAAAAAGAGTAATAGAGACATGTAAGTTCGTGTGTTACAAAGCTTTTAAAGTTGAAGGCGTCGAGAGAGAGAGAGAGAGAGAGAGCTATGGAGAAACTGCTTCCGCCCTCTAAATTGCTTCCGCCTAAAGGGATTCTCAAGAGCGACGCTCTCAAAAAGGTCTTTTAATCACTTTTTAGTTCATAGAGGTTTTTTTCTCTACTTACTGTTTTGTTCGGATCCATAAGTCTTGCATGCTAATTGATCTGAAATTTTTTAGTTAGTTTTGTCTGATGAGGTGAAGCTTTATCGTTTAATGATTAAGATTTTCTATTAATGCTAAATCCGAACCAACTCATGTATTATACGGTTGTGGTTGTGAATCAAAACTTGGTATATGTGAAACAGTACATCTTTGAAACGACGGCGTATCCAAGAGAGCATGAACAACTCAAGAAATTACGAGAAGCTACGGTCCTCAAGTATGGCAATTTGTAAGTCTGGCTGCAACCTCTATTGTCCATATTTCTATAATCATTATAGCTTAGTTGAGCTAATATTTTGCAAGATATACAGTACTACTATACGATCATACTCTGATACTTTCCAACAATAATTGCAAGTATCATAACGTTACTACGTTAGATCCTACTAAATATGTATGTACCTTGTACTTCCACTCGCATAAGTTAATTTTTTTTTCTTGTTAAACTTTCCAAAAAAATAAACATTTTCAAATTTTGACAAGACTTAGCAGCTTAGTGTGGTTTGTGGTATAGTCGTAAAATTTATCAGATCATCAATTCAAGGATTATACTAGTAATGAAAAAATGGTTTGTGCTTGTATGCGTAGAAGCGAGATGGAGGTACCGGTTGATGAGGGGCATTTCCTATCTATGCTTCTAAAGATAATGAATGCCAAAAAGACGATAGAGCTTGGTGTTTTCACCGGTTATTCGTTGCTCACCACGGCCCTAGCATTGCCTCATGATGGACATGTATGTACACAACACTCCTTGATTTTTACAAATCAAATTAAGCAAAAATGATAAGAGCTAGCATCTATGAACAGGTTACTGGAATAGATATTGATAAAGAAGCTTACGAGATGGGACTGGAGTTCATAAAGAATGCAGGTGTTCATCACAAGATCAATTTCATCCACTCTGATTGTCTTCAGGCCTTAGACAATATGTTGAGTGTAAGTAATCAGTCTTCATTTTTCTCTCTTTTGGTATGCTATTCTCTTAAGTTGATGACATTGGTTTATGAATGATAATGGAGCACAGGAGAATCCAAAACCAGAGTTTGATTTCGCATTTGTTGACGCTGATAAACCAAACTATGCAAACATGCACGAGAGGCTAATGAAGCTGGTGAAGGTAGGAGGAGTCATAGCGTTTGATAACACATTGTGGTCAGGGTTTGTGGCGGAGAAAGAGGAAAACGTGCCAGTGCACATGAGGGTAAACAGAAAAGCCTTTTTGGACTTGAACAAGCGTCTCGCTGCTGATCCTCACGTCGAGGTCTCTCAAGTCTCCATTGGCGATGGTGTCACTCTCTGCAGACGCCTTGTATGACTAAGAGACTCATCATAATACCAAATGTTACTTAGTTTTGTTTGGTTTGGGATTTGAAATCTTCGAGTACTTGTTGTGATGTGATTTGTTCAAATATATCAAATCATATATTATATATCAGCAAACCCAAAATACAAACGAATAAATCACACAAAGAGTGCAATAGAGTAACAAACAAATAAAAGGAATCAGAGGTA	13375350	13377131	AT1G24735
2424	1877	TTAATCAGACGTTGAATCAATGAGACTCCCCGTCACCGTCAAAGCCACTAAGCCGTCGTTTCTCGTCATTTGGATCCGATACTCCTCCGCCGCGTCGTCGCCGACAGTCTCCTTGAATCCAGTAAACCTCTCTCCCGCACACGCTTACATGTATATGCGACTTTATTATCCATTGGAATCATTTTGAGTGTGTTTTTTTTGTCTTGGGGTTCAATACTGTAGAGTGGACGATTACAGCAAACTCTCGCAGGATCTGTGGAAGTGAAAGGAAAATCTCTGCACTCCGGTAAGTTCTCGACGGTGAAGCTAAATCCGGAGATCGCCGGAGCTGGTAGGTTCTTCGAGTTTCGATCCAGATTCATCCCTGCGTCGATTGAATTTGCTCAGGAATCGCCTCTTTGCACGACGCTGTTGAAAGATGAGCTCAAAATCCGAACCGTTGAGCATTTGTTATCAGCTCTTGAGGCGAAGGGAGTTGATAATTGCAGGATTCAAATCGAGAGCGAAAGTTCCGATGATCGAGAAGTCGAGGTTTGTTACCTGAATACATACATTTTGAGTAATCATAGGTCGAATCAATGTCTCGTATTGTCTATTTTGACTGGATTTGTATGCTATAGAGATTGTCAACATCTTGCTGTGCAGTGTAGCTCTTAGTTTTATAGACTTGGTACACTGGAGGAGATGATGAGTGTAGGCAACACTAACCAAGTGACAGGTCCCTATTTTTGATGGATCAGCTAAAGAATGGGTCGATGCGATACAAGGAGTTGGCATAAACGCGGCTCAAAACCATGATGGTGAAAGTGTAGAGAAGATGGTCGCACATGTGAACAAGCCTGTGTATGTTTGCAAGAACGATACTTTTGTTGCTGCATTTCCGGCTCTAGAGACTCGGATCACTTGTGGTATCGACTTCCCACAGGTTCAGTCTAATGGCATTTTGACTTATTTTCTGCTTGTACATAAATTGTTATTGACTTGGTCTGTTGTGTATGATGATGAACTTTACAGGTGCCTGCTATAGGCTGCCAATGGTTTTCTTGGAGACCTATCCATGAGTCTTCTTTTGCAAAGGATATCGCATCATCAAGAACCTTCTGTGTCTATGAAGAGGTTAGTTAGATCCATTGTTGTTGCTTAGGAGCTTTGGAATCAGTAAACTGGTGTTCGTTCTTCAACCATCTGTGTCTGAGGGTTTTGTTTGCAGGTGGAGCGTATGCGTGAAGCAGGGCTCATTAAAGGAGGTTCTCTGGATAACGCCATAGTTTGTAGGTAAATAATCTTGCATATTGATGACTAAAGGGACACAATATTCAACTGAAACTGTCTCTAATGCAGCGCTGAGCATGGATGGATGAATCCTCCTCTGCGGTTTGATGATGAAGCATGTCGACATAAGATTCTTGACCTAATCGGTGACCTCTCCCTTGTTTCACGGGGCGGAAATGGAGGACTCCCCGTGGCTCACATAGTCGCATATAAGGTAAATAATACTAGCTTAACATCTTATAGTTTGCACAAAAAAGAAAAAAAAAAAACATCTTATAGTTTTCTCGAGAAAAGAAAACAATAGTATTATCTTTCAAATGCAGGCGGGTCATGCACTGCACACTGACTTAGCACGTCACCTTACCATGGACTGAAGAGTATGTGCTCGTTGTCAACCATATCCCGCAAAAGCCTTGATCGTTTCTGTTTCTTTTTGGATTCGTTATCCAAAGATGGTACCAATGTGGGATTTTTGTTTGTTCAATGGAAGATCATTACTCTTGTGAATACAGTAAAATTTGTAACATTAAACTATTTTAGGTACTAATCATAGGGACATTTTAACCGATCAAACTGTTCCAAAACCAAATTGAATTGAAACTTAA	13378389	13380265	AT1G24793
2425	1592	ATACGTATTAAGAGAGAAGAACCCTAATTACTTACGAGAGAGGAGAACCCTAATTTTCAATTGTGGTCGAAAATTGGAAGAATGAGGAGGAGGAGGTGCGATCTTCAACCGAAGAGAACGAGAATGTGCGATCTTCAACCGAAGAGAACGAGTATGTGCGATCTTCCACCGAAGCTGGTAGGGGAGAAGATCCTCACGAGGATTCCGATAACATCTCTGAGAGCGGTGCGATCCACTTGCAAATTATGGAACGCTTTAACCAAAGATCGGGTTCTGGGTAAAGCAGCGGCGCAGTTTTTGGGGTTTATGACGATGGATTCAAAGGTCTGTTCAGTTAGATTCCATCTCCGTCGCAGCAAGGAGGAAGAAGAAGACACGATGGATCTATCTATAAAGCAGGTAGATTTGCTTAATCAAGTCGAGATATCTAGAGTGTATCACTGCGACGGCTTGTTGTTATGCGTGGCTAAGGACAACTCGAGGGTCGTGGTTTGGAACCCTTATTTGGGGCAAACAAGATGGATCAGACCCAGAACAGAATCCAACATAGGAGACAGCTATGCTCTTGGATACGACATCAACCGTAACCACAAAATCTTGAGGATGGTGCAGACAAGAAACGTTTCCGTTTACAGGTACGAAATCTACGACTTGCGCTCTAATTCATGGAGGGTTCTCGAGGTCACTCCCAACGGGGAAATGGACCCTAATCATCCCCTCTACGGCGTTTCTGTGAAGGGAAATACCTACTTTTTTGCGCATGAGGATAGCAGCAGTGGTGAAATTGATGAAGATGGCGACATAATCGATCTTGAAGATTTCTTACTCTGTTTTGATTTTACAACAGAGACATTTGGTCTGCGTCTGCCTCTTCCGTTTCACTCTACTATCGATGCGACTGTGACCCTCTCTTGTGTTAGAGACCAGCAGCTCGCGGTGCTATATCATAATGAGGGTCTTCACAGTGATGATCGGTTTACCACAGTTGAGTTTTGGGTTACTACTAGTATTGAGCCCAACTCTGTGTCCTGGAGCAAGTTTTTGACAGTGGATATGAGACCATTGGCACTCACTGGTGTTCGGTTTGACAATGATATGGGTGCCACCTTCTTCATTGACGAGGATGAGAAAGTCGCTGTGGTTTTCGATCTAGACGGATACCTAAGCACCGAGAGCGCTCGTTACCACACCGCTTTTATCAGTGGAAAGGATGGATTCTTTAAACCTGTGACTCTAGGAGTAGCTCCCAATGTCGGGGAACCTTGTCCCAGAACCGGGCATATTCCGACTACATATCGTCCCCCGCTTGTCTGCTCGTCTACTTACCTTCCGAGTTTAGTGCAAGTCAACCAACAGCGCAAAAGGAAAGAAAGACATGTTTAGTTTTCTGTTCCTTGCAGTTCTCAAGACTGCTAGTCAATTCTCAGTTACATTTCCATGTTATCTTTCTCCTCTTTTAGTTTCTCTTCTCAAACTTACTCTTGTCATGGTTTAAGTTTCTTACTTTTCGTCAGTGAGATGGTTAGGTACCTTATTTGTTTCTTGCATTGTCGTCTGCTAGTAAATTTATCAAAGCATTGTTCTAGTCACTT	13380492	13382083	AT1G24800
2426	1770	CTACGTCAGCTTCTCGGAATCCTTTTTCTCTACGATTTTGATGAAATTGCGGACAATTGTCTTGCCCTCAGTTGTTATAATACTCTCCGGATGAAATTGAACTCCCTGTGAACAATGTTTACAAGACTTCAAGAGTTCTGTTTTGAATGGAGGGGGCAATAAGATTACAGTACACACTTGTGCGGGTTTTACCTGTATATGCTTGTACTTTCTGTGACGGGCAGCCATAACCAGACCATCTTCTGTCCATGCTGTAACCTCGAGCTCATCACTAGGAAATGTATCTTTTTCGATCACGAGACTGTGATATCTACCTACAATGAAAGGGCTGAAACCAACCAGATTTGTTTTATTACACATTTTTACAGACTTATGATTAACTATATTAGACAACACACAAAAAAAATTGATTTTGATTCATACTTTGATAATCCAGAGAACAAGCCTTCTTCTCCTTTCTCATCATAGTGAACCATTGAGCTTTTCCCATGCATAACACCAAATGGTGACCGCACAATCTTTCCTAATCAATGTTCAAACAAAATTGCATTTAAGCTGTGGATGCATAGAATAAAGAACAAAACCATGTTTGAACACTGATACGGGAAAATAAGATGTCTTGTTTATATGCAACTAACCTCCAAATGCTTCTCCTATACACTGCAAACCCATACATACTCCAAATAAAGGAACAAGTGGTCCGAGTTCCAAAACAGTTTGCAAGGAAATCCCAGAGTCTTGAGGGGTACCTATCAAATTCAAGAAAAGTGTTATCCACTTCTCCAGCATATAATTATAGGAGAAATTTCAGAGGCCAAAATATTTACCAGGTCCAGGAGAAATCAACACTCCTCTTGGATTTTTTCTGCAAGAGGGAGAGAATGATAAAGGAATGAACATCAGTCGATTAGCCAGATTACGTTTTAAACAGAATGCATATAGTTTCTTCTTACCTTTTCAGCTCTTCTACTGTAAGTTCATCATTGCGGTAAACTTCAAAATGGCATTGTAGCTCTCCCATATACTGTAGAAATAGATAGCAATTCTCAAAATTTTGTTTATACTAAAGCAGAAGAAACCATATCAAGAGAACGATCACAATAAATAGTATGCACCTGACACTATTCTGCGTGGAGAACTAGAAGTAAGACATGATCAAATTGTATATTTGGTATCTATGTGCGTTAAGTCAGATATTCAGAGCAGCCAAAATCTCATGAGAAAGCGAGATATTTCAACTAGGAATAACAAATCTAAAGTCAAAAATAGCAACTCAGGAAATCGCCAATTCAAACTTTGAACATGATTAAAGATTCTACTTAAAAGACCAGACTTTAGGCAGCAAAGAAGTGATGTGTTAGCTTTTGCTGGATCAACAATTACTCCTTACAACGACAAACAAGCAACGAGGAGCTTTCGACAATAAGATTCGATGGCACGACATAGCAACGACTCTGATCACATTAACAACAGATGGTCAACATTACATAGTCTTATCTATTAGCAAGTCGAAAGTAGATTGGATTGTGAACTAATGAGATTCTAACATTCAATCACAATGCATATACTTGAATACATTTCTAACAAAATGCAAATTCAGCTGCTTTCACATCAAAAATCTAACGAGCCTAGTAAGATTTGAGATTGTGTTAGAAATGAAACCTGGCAGAGATTGTAAGTGAAGCTGTCGTAATTATCAATCACGATGATAGGACCATTCTGTTTAGAGGAATTGATAACAACGGAAGGTATCGAATTCGATTCTGCCAT	13382441	13384210	AT1G24807
2427	2886	TTACGCTATAGGAATTGATTTTCCTCTTAAGTGCTCAAGTCTCACTTTAAATTCAACTATCACGGATGAGCCAAATGCCCAGCCCTAAACAAAAAGATTAACTTAGTAATTGATACCTTGTAGAAAGACAAACCGTGAGATCAGTGAAAGTGGTAAGTTGCCTGGATATCACGAAAGTGTCAAGACTCTTCTCTTCACCATCTTTAATCATATCTTCCATCATATGAATCTTCAGCATCTTGAATTGACGATCGAAGACAGGCTTGTAGAGATGACTCAAACGTGTACCACAATGGCCTCATAATATAGATGCAAGATTATTATGATTGAATGACGATTCTTCGGATGCATATGTAGGAATAAACACTGCGTCATACGAGTTCTCATAACCATCAATTCACTTTCGAATAGAAATGGTAAATTTTCATTACAAACTGATCCAAGCACTTCAAGACCTAATGAGAACAAAGTAAATCAACACAAAGACAGTGTCCGGACTTTTGATAGGATTTATTTTTTAAAAGGTATTTCGCATATAAACTTCTTAACATAGATCTCTACATATATAGACAAAATGAAATAAATACAAAGATGTGCTTCATAAGTTCTCAACAAAGCCCAAGTAATCTCCACAATAAGGCTTATTTATAAGTCCTCTAATCTGAGTGACTTCAATGATTCTTCCAGCCCAAAACAAGGCTTCTCTCCTCCAGAAAAATAATTAGGATTATTATATTATTATTTGTTTTGTTTCCTCGAATAAAAAAGAGAATCCGAGAACTTTTTAAGACAAAAGCCAAGTCTTCGAAACCTTATGAGATGTGATAGAGTTACAAGGGTAAAACAGGAACTCAGAATAAAAATAAGTTAATCGAGAAAGCTCCAAATAAACACCACTCGTCCGCCTCTCTGTCTCTCACCAAAATAAAAAACTCAATCTCTCTCTCTCTCTCTCTCCATCGAGAAACACTAAACTGCTATAATCATTACCTCTCTTCGATTTCTCAAACCCTATCTGGCTCTCTACCCATATGCTTCAGATCCGCATTAAAAAAGCTAAGTTTTTTGTTATGTCCTTCTTTCTTATTTGATCAGTTTGTTCTTGTTTCACGATTTTAACCTGAGATTTTTTATATATTTTCTCCAGATCTGCTATCCGCAGTCATCTGTTCATAGGAAAAGGCAAGTTTTTTTTCCATCTCTACTTCAGATCTGAAAAAGATGGATTGTTCTTCTTGTGTTGTCCGGTTTCATCAATTTAATCTGTTCTTTGTTATTATATTTTACAGATCTGGCTTTACTTTTAGAGATTATCTCAGATCCAGCCTTTTACCCAATTGAAGGCAAGTTCACATACTCTGTTTTTTTTGTCTTGGTTTTAATTTCTCGGTTTTTTACATGTAACAGATGTTTTAAGCATGATTTTTTGTTTAAACAGTTTGTTTTTCCTACCCTTAAAACTTCTCTGAATTAATATCCCATTTATATGACCACTCTAATGTCTTCTTATACGACTACGCAAGTGTTGCATATTCTTGACCTTTTCACACTTCATTTGCATTTTAGTCTAACAATATAAATCCGCAAATATCTTGTGTTTATACTTATTGAAATTAGTCTTCCGACATATATAATCTAGGATCTATTTGGATTATTTGGGCCATCAGTCTCATTCGTTTCATTAACATCTGAGTCTTTGAACTTTGTTTATCTTTCCTAGCTTGATATTTTAATATTAGTTTTTTTGCGCCTCTTTGTTTTTGATCATTTATTCTCTCAATTGGATAGTATAGTGAAGTAAATAATGTAGCTATGACTTTACCTGTAGCATTTACCTGTAGCATCTTAAAAATATGAATTAAAAATGATTTAGCTAATTTGGGCTTATGTTTATAAGCATAGAAGTTTATACTACAAGTTCGTTTAGATTTTTCCAGTATCAACTCAAACATAGTTTTTACTCAAGCATAGTTTTTACTCAAGCATAGTTTTTACTCACACTAAAACCCACATGTAGTGTGCAAAAGTAAGTACCCCCCCACCTCTGTTCCTCACGGTTTTTCTGCAAAGGACCCACCCTCCTTGAACTTCAGCGTCCATCACAATGTCCCCATCATCATCAAACCTGTACAAGCCAGTGGCGATCCTAACATTGTAGAAGTTGATAGCATTTTTGCAAGTGGAGGGAGCACTTGTGTTTCTCCACGTATTGCTGTCTTGATTAAAGCGGTTGTCAACTCTGTAAAGTCCCTCTACTTCAATAGGTATGGTAAATGAGTTTGATTCTGGGAATAGGTTGTGGTTGTTATAAAGAATGCTCCACTCAGCAGCGTTGAGCCAGCGCTGTGTTGATGTTTGAAGCACAGCTGCTACATCTGTCAAAAATAGCAACCAAACATATGAGATTTATATATATATTATAAGCAACTGTTTTATTCTGAAATTTTTAAATCTTGCCTTAATTGTACAAATTCCATAGATCTAGGAGACTATTCTAAGATTCCATAGATCTGTAACACTGTGCTACGATTTCTACACTGTTCTAAGATTCCATAGATCTGTAACACTGTACTACGATTTCTACACTGTTCTAAGATTCCATAGATCATAACTTTTCTAAGATTTCTACACTGTTACCAATTCCATAGATTGTAGCCTCGATTTCCCAAATTCACAGATCTACTCTAATTTTAAATACATTCCTCCAATTCCCAAACTCACCAATGTTTCTTGATACTTTCAATTTCAATTTCTTTATTACCCCAAATTCGCTACCCCTATATCTTGCTTCTGAGAATATAATCGTTTTTTATTACCTTCATTTCCTTCAGGTAGGTCCATATGCTGAAGATTTATCGCAGGAGCGACCACTACGGGAGCCGCCAT	13387049	13389934	AT1G24822
2428	201	ATGTCTTGTCAAAGGGGGATTCCGCCGGACACGCAGAGACACAGAGCAGCTCGTCAGCTCACCCGTCCGAAGTATCCCGCCAGCCGGTCCGTCTCAAGCAGCTCGTCAGCTCACCCAAAGTACCTCGTCTGCCCATCCATCTTGAGTAACTCGTTTACTCGTCCGTCCGAAGTGTCTCTCCGACCTGCCCGCCCAAAATAA	13392087	13392287	AT1G24851
2429	1599	AGGATACGTATTAAGAGAGAAGAACCCTAATTACTTACGAGAGAGGAGAACCCTAATTTTCAATTGTGGTCGAAAATTGGAAGAATGAGGAGGAGGAGGTGCGATCTTCAACCGAAGAGAACGAGAATGTGCGATCTTCAACCGAAGAGAACGAGTATGTGCGATCTTCCACCGAAGCTGGTAGGGGAGAAGATCCTCACGAGGATTCCGATAACATCTCTGAGAGCGGTGCGATCCACTTGCAAATTATGGAACGCTTTAACCAAAGATCGGGTTCTGGGTAAAGCAGCGGCGCAGTTTTTGGGGTTTATGACGATGGATTCAAAGGTCTGTTCAGTTAGATTCCATCTCCGTCGCAGCAAGGAGGAAGAAGAAGACACGATGGATCTATCTATAAAGCAGGTAGATTTGCTTAATCAAGTCGAGATATCTAGAGTGTATCACTGCGACGGCTTGTTGTTATGCGTGGCTAAGGACAACTCGAGGGTCGTGGTTTGGAACCCTTATTTGGGGCAAACAAGATGGATCAGACCCAGAACAGAATCCAACATAGGAGACAGCTATGCTCTTGGATACGACATCAACCGTAACCACAAAATCTTGAGGATGGTGCAGACAAGAAACGTTTCCGTTTACAGGTACGAAATCTACGACTTGCGCTCTAATTCATGGAGGGTTCTCGAGGTCACTCCCAACGGGGAAATGGACCCTAATCATCCCCTCTACGGCGTTTCTGTGAAGGGAAATACCTACTTTTTTGCGCATGAGGATAGCAGCAGTGGTGAAATTGATGAAGATGGCGACATAATCGATCTTGAAGATTTCTTACTCTGTTTTGATTTTACAACAGAGACATTTGGTCTGCGTCTGCCTCTTCCGTTTCACTCTACTATCGATGCGACTGTGACCCTCTCTTGTGTTAGAGACCAGCAGCTCGCGGTGCTATATCATAATGAGGGTCTTCACAGTGATGATCGGTTTACCACAGTTGAGTTTTGGGTTACTACTAGTATTGAGCCCAACTCTGTGTCCTGGAGCAAGTTTTTGACAGTGGATATGAGACCATTGGCACTCACTGGTGTTCGGTTTGACAATGATATGGGTGCCACCTTCTTCATTGACGAGGATGAGAAAGTCGCTGTGGTTTTCGATCTAGACGGATACCTAAGCACCGAGAGCGCTCGTTACCACACCGCTTTTATCAGTGGAAAGGATGGATTCTTTAAACCTGTGACTCTAGGAGTAGCTCCCAATGTCGGGGAACCTTGTCCCAGAACCGGGCATATTCCGACTACATATCGTCCCCCGCTTGTCTGCTCGTCTACTTACCTTCCGAGTTTAGTGCAAGTCAACCAACAGCGCAAAAGGAAAGAAAGACATGTTTAGTTTTCTGTTCCTTGCAGTTCTCAAGACTGCTAGTCAATTCTCAGTTACATTTCCATGTTATCTTTCTCCTCTTTTAGTTTCTCTTCTCAAACTTACTCTTGTCATGGTTTAAGTTTCTTACTTTTCGTCAGTGAGATGGTTAGGTACCTTATTTGTTTCTTGCATTGTCGTCTGCTAGTAAATTTATCAAAGCATTGTTCTAGTCACTTGTTC	13400491	13402089	AT1G24881
2430	2130	ATACGAAAAGTGATATCTGATCTCATCTCATGTATGTTGTGTTTCTTACACCATTATGAATACTATCTGGCCTTTACAGGTTCGTCCTGTAGTGAAAGAAGTACTAGACACATTTTGGGTAGGTGCTTAGCTAGGAACCAAATAAAAACTGAAAGACCCTCGGCAATTTTTGTCGCTAGGCATGCTTAAATAACCATAGCTTTCTGCTTTCCACATTTCACAAATTAAGTAAAAGTGGAGGAACAAGTCGAATTTTTATGATAGAAACAATGGGAAGATGGCAAGGAACATTTTGCATTGGCAAATATTATTACAGGGAGGCACTATTCGAACACAGCAGATTTTCTCATTCAGGCTAGTCTACGTCAGCTTCTCGGAATCCTTTTTCTCTACGATTTTGATGAAATTGCGGACAATTGTCTTGCCCTCAGTTGTTATAATACTCTCCGGATGAAATTGAACTCCCTGTGAACAATGTTTACAAGACTTCAAGAGTTCTGTTTTGAATGGAGGGGGCAATAAGATTACAGTACACACTTGTGCGGGTTTTACCTGTATATGCTTGTACTTTCTGTGACGGGCAGCCATAACCAGACCATCTTCTGTCCATGCTGTAACCTCGAGCTCATCACTAGGAAATGTATCTTTTTCGATCACGAGACTGTGATATCTACCTACAATGAAAGGGCTGAAACCAACCAGATTTGTTTTATTACACATTTTTACAGACTTATGATTAACTATATTAGACAACACACAAAAAAAATTGATTTTGATTCATACTTTGATAATCCAGAGAACAAGCCTTCTTCTCCTTTCTCATCATAGTGAACCATTGAGCTTTTCCCATGCATAACACCAAATGGTGACCGCACAATCTTTCCTAATCAATGTTCAAACAAAATTGCATTTAAGCTGTGGATGCATAGAATAAAGAACAAAACCATGTTTGAACACTGATACGGGAAAATAAGATGTCTTGTTTATATGCAACTAACCTCCAAATGCTTCTCCTATACACTGCAAACCCATACATACTCCAAATAAAGGAACAAGTGGTCCGAGTTCCAAAACAGTTTGCAAGGAAATCCCAGAGTCTTGAGGGGTACCTATCAAATTCAAGAAAAGTGTTATCCACTTCTCCAGCATATAATTATAGGAGAAATTTCAGAGGCCAAAATATTTACCAGGTCCAGGAGAAATCAACACTCCTCTTGGATTTTTTCTGCAAGAGGGAGAGAATGATAAAGGAATGAACATCAGTCGATTAGCCAGATTACGTTTTAAACAGAATGCATATAGTTTCTTCTTACCTTTTCAGCTCTTCTACTGTAAGTTCATCATTGCGGTAAACTTCAAAATGGCATTGTAGCTCTCCCATATACTGTAGAAATAGATAGCAATTCTCAAAATTTTGTTTATACTAAAGCAGAAGAAACCATATCAAGAGAACGATCACAATAAATAGTATGCACCTGACACTATTCTGCGTGGAGAACTAGAAGTAAGACATGATCAAATTGTATATTTGGTATCTATGTGCGTTAAGTCAGATATTCAGAGCAGCCAAAATCTCATGAGAAAGCGAGATATTTCAACTAGGAATAACAAATCTAAAGTCAAAAATAGCAACTCAGGAAATCGCCAATTCAAACTTTGAACATGATTAAAGATTCTACTTAAAAGACCAGACTTTAGGCAGCAAAGAAGTGATGTGTTAGCTTTTGCTGGATCAACAATTACTCCTTACAACGACAAACAAGCAACGAGGAGCTTTCGACAATAAGATTCGATGGCACGACATAGCAACGACTCTGATCACATTAACAACAGATGGTCAACATTACATAGTCTTATCTATTAGCAAGTCGAAAGTAGATTGGATTGTGAACTAATGAGATTCTAACATTCAATCACAATGCATATACTTGAATACATTTCTAACAAAATGCAAATTCAGCTGCTTTCACATCAAAAATCTAACGAGCCTAGTAAGATTTGAGATTGTGTTAGAAATGAAACCTGGCAGAGATTGTAAGTGAAGCTGTCGTAATTATCAATCACGATGATAGGACCATTCTGTTTAGAGGAATTGATAACAACGGAAGGTATCGAATTCGATTCTGCCAT	13402473	13404602	AT1G24909
2431	7191	ATCGAGAAACACTAAACTGCTATAATCATTACCTCTCTTCGATTTCTCAAACCCTATCTGGCTCTCTACCCATATGCTTCAGATCCGCATTAAAAAAGCTAAGTTTTTTGTTATGTCCTTCTTTCTTATTTGATCAGTTTGTTCTTGTTTCACGATTTTAACCTGAGATTTTTTATATATTTTCTCCAGATCTGCTATCCGCAGTCATCTGTTCATAGGAAAAGGCAAGTTTTTTTTCCATCTCTACTTCAGATCTGAAAAAGATGGATTGTTCTTCTTGTGTTGTCCGGTTTCATCAATTTAATCTGTTCTTTGTTATTATATTTTACAGATCTGGCTTTACTTTTAGAGATTATCTCAGATCCAGCCTTTTACCCAATTGAAGGCAAGTTCACATACTCTGTTTTTTTTGTCTTGGTTTTAATTTCTCGGTTTTTTACATGTAACAGATGTTTTAAGCATGATTTTTTGTTTAAACAGTTTGTTTTTCCTACCCTTAAAACTTCTCTGAATTAATATCCCATTTATATGACCACTCTAATGTCTTCTTATACGACTACGCAAGTGTTGCATATTCTTGACCTTTTCACACTTCATTTGCATTTTAGTCTAACAATATAAATCCGCAAATATCTTGTGTTTATACTTATTGAAATTAGTCTTCCGACATATATAATCTAGGATCTATTTGGATTATTTGGGCCATCAGTCTCATTCGTTTCATTAACATCTGAGTCTTTGAACTTTGTTTATCTTTCCTAGCTTGATATTTTAATATTAGTTTTTTTGCGCCTCTTTGTTTTTGATCATTTATTCTCTCAATTGGATAGTATAGTGAAGTAAATAATGTAGCTATGACTTTACCTGTAGCATTTACCTGTAGCATCTTAAAAATATGAATTAAAAATGATTTAGCTAATTTGGGCTTATGTTTATAAGCATAGAAGTTTATACTACAAGTTCGTTTAGATTTTTCCAGTATCAACTCAAACATAGTTTTTACTCAAGCATAGTTTTTACTCAAGCATAGTTTTTACTCACACTAAAACCCACATGTAGTGTGCAAAAGTAAGTACCCCCCCACCTCTGTTCCTCACGGTTTTTCTGCAAAGGACCCACCCTCCTTGAACTTCAGCGTCCATCACAATGTCCCCATCATCATCAAACCTGTACAAGCCAGTGGCGATCCTAACATTGTAGAAGTTGATAGCATTTTTGCAAGTGGAGGGAGCACTTGTGTTTCTCCACGTATTGCTGTCTTGATTAAAGCGGTTGTCAACTCTGTAAAGTCCCTCTACTTCAATAGGTATGGTAAATGAGTTTGATTCTGGGAATAGGTTGTGGTTGTTATAAAGAATGCTCCACTCAGCAGCGTTGAGCCAGCGCTGTGTTGATGTTTGAAGCACAGCTGCTACATCTGTCAAAAATAGCAACCAAACATATGAGATTTATATATATATTATAAGCAACTGTTTTATTCTGAAATTTTTAAATCTTGCCTTAATTGTACAAATTCCATAGATCTAGGAGACTATTCTAAGATTCCATAGATCTGTAACACTGTGCTACGATTTCTACACTGTTCTAAGATTCCATAGATCTGTAACACTGTACTACGATTTCTACACTGTTCTAAGATTCCATAGATCATAACTTTTCTAAGATTTCTACACTGTTACCAATTCCATAGATTGTAGCCTCGATTTCCCAAATTCACAGATCTACTCTAATTTTAAATACATTCCTCCAATTCCCAAACTCACCAATGTTTCTTGATACTTTCAATTTCAATTTCTTTATTACCCCAAATTCGCTACCCCTATATCTTGCTTCTGAGAATATAATCGTTTTTTATTACCTTCATTTCCTTCAGGTAGGTCCATATGCTGAAGATTTATCGCAGGAGCGACCACTACGGGAGCCGCCATTGGAGATTCTCTGTGAGAGAGAGAGAGAGAAATAGTTTGAGAATCAATCTTCTGTATTTTATTGTGTAGATCAAGTTATTTAGTATATGCTAGTACTTATGGTTAAAATAGACTATTATTAAAATTCAAAAGTAATAAAGCCAACGAGTACACTAAACTCAGATTATATTTTCCAAAACTATTGCTAAAGAATATCAATACGTACACTAGATATAGAAATCGGAATTAGGTACGTTGTGATCCATTTCAGCTACTGTTAGGGGTAAGATTTGGGCTTGCTTGGCCCAAGGCCCAAATCCAAGTCAAAGGCCTAAGCAGAATGTTAAGTCAAGAGGGTAGGCTCGTCAAAATCCTGGAGGAGTGTCCTACACGCAGAAGGCTATAAATACGGAATAGCATGTCTTGTCAAAGGGGGATTCCGCCGGACACGCAGAGACACAGAGCAGCTCGTCAGCTCACCCGTCCGAAGTATCCCGCCAGCCGGTCCAGCTCACCCGTATCAAGCAGCTCGTCAGCTCACCCGTCCAAAGTACCTCGTCTGCCCATCCATCTTGAGTAACTCGTTTACTCGTCCGTCCGAAGTGTCTCTCCGACCTGCCCGCCCAAAATAACTAACCTACTCGCACGTCTCGAGAAGCCATCCAGCTCGTCGCACATCTGCCGGCTCGTCAATTACCTGCCGACCTTCCTCCAATAATGGCCTAGGAATAAACTCTATTCTTCCTCGGAAGATCGTCTTCCGGCCTCAAGCTCGTCTTTCATCTACAATCGGCTCGTTCTTACTCCATTTATGCTCGTTGAAGAAATCATCATTTGTAATCCGTCCAATCCGCCTAAGTCGCGGGCTCGTCATTAATAGAAAGATTCTTCTTCCTTCCCTAGAGCTACCATAAACTATTAATTGTAGTGAGTAAGTGGACTTTAGATTCATATAGAGTTATGCGATTCGGTTGAACGTATCATACGAATCTCAGTGTCTACCTAATTAATACACATATAATGCAAAAAGAACAAACGCATACTATAGATGATAAGACGTGATTGGACACATTAAACACATAGTTTACGGCATTACATAAACCGATACACATAATTAATTACGTGTTACTTCTGTGGCGTGTAGTAGAAAGACTAGCTGCATATGGCACCTAATTAATACTCATATATGGTTCATGCGAAATGCTGATATGTATAAGGTAATATATACCACCACTTTGGTACCACAATGCAACATCTAAATTCGATTATGATAAGCTATGATAAGCTATCTTCTCAATATCAATTAATCGCTTCTTTATTCTAATACCACTCCTTAATATATGCCTATCATATCATTATTTCACAACGCATGTTTACTTTTGTTATGAAATAGTTTTGTTTAAAGGGTGGTAACGTAATTTATGGGTTCCATTAGGATTGTGATTTATTTTCTCTCCTCATCCTTATGCATGTAAGAATTTGCATTTTTATAAATATATACTATGAATTCAGTCCAACCTTACAGTGTGAACAATTTAATTAAACGAAGCATAATCCTAAAAGAAAATAAAACTAAAAAAAAATAGTTAAGATGGTATAAGATAATTTTATTAAGTTAAGATGTTGCACTTTTCACTAAGTAAATCAAACATTTACATAGTGATTTGTCATAATGTGCATATTCCATTTTTTCGGGTCTTTCATTTCCATATTCCTCAGCTCTTTCATATATTGAAGATTGAAGAGAATAAGAAAGACGCTTTTTATAGGAAACGAATTAAAGAGTGTTGACTTGCCGTAAAAGTAACTTAAATTGTTCGTCGCCTGAGCATGGATTTATATAAACGTGAAGTACTATACAAAACCCTAACCAACATTTGATCAAACGACAATGATGTCGGAACTTCCAGAGCATTTGTTAGAAGAGATACTCTACCGCGTTCCAGCTATGTCTTTGAAACAGTTAGGGTCTACTTGCAAAGGATGGAACTGTTTATTCAAGGATAGGAGATTCACAAGAAAACACTTGGATAAAGGCCCAAAGCAGTTTCTGATTCACATGTCTAAAGGGCTTAGGGTACGCTCGATGAGTGTCGATCTCCATAGACTTCCACATGTAAAAGTCACAGTTGAATTTACCCTAATCAACCCTAAATATCCTAGTTGTCTAGATCAAGATCAATTCGAGATATATAAAGTCTCTCACTGCGACGGCTTATTGTTATGCGTCTGCGTCACCAAGGAGGACAATACTTGGCTCGCGGTATGGAACCCGTGTACTGGTCAAACAAGGTGGATTCAACCCATGACTTATATGACAACTATACTCTCGGATCCTACCAAAATAATAGCTACAATATATTGGCACACACTGGTTTTGGCTACGACCACGAATTCCAAATTTATGAAATTAACTCCAATTCATGGAGGATTATTGATGCCACTTTGGACTTCAAATTAGGGTATATTGGTCGTGGCGTGTCTTTGAAGGGAAAGACTTACTGGATTGCTAGTGGTGAAGAAGAGAAACGGCTTGGCAAATTCTTAATCAGTTTTGATTATACGACAGAAAGATTTGAACGTCTATGTCTTCCGAATAAGTATCCTTGTTATGCAACTCTGGCTCTATCCGTTGTTAGAGAAGAGAAACTTTCCATGTTATCGCAACGCGGAATTAAATCAAAGGCAGAAATATGGGTGACAAATAAGATTGGTGAGACACAAGTGGTGTCGTGGAGCATGGTCTTAGCTTTGGATTTGCAGCCTAAACGTTGTATTGGGGAAAGCGGAAGTTTCTTGGTCGACGAGAAGAAGAGAGTGGTCGTGTGTTGTGATAATATTAGAGACCAAGGAAAAACCACGGTACACATTTTTGGAGAGGACAACAAAGTGAAACAAGTGGGTTTTGAAGTCGGATCATCTCTGTAATGTATGTTTTATTATGTTCCAAGTTTGACTCAAATCTACCAAGGTATCACAGGCAAAAGAAAAAGGGACGAATGATCATAGTGTTTGGTGTGGATCTTGGAGCAACTATCAGATTTTTCAATTATGATAAGTTTTCTTCTCAATTTCAATTAATCGCTTCTTTATGCCATAATTTAGAGGCAATTGCTGTAATATTTCTAAATTTTTTAGGCATTCTTTACTTTGTACTTCTCCTTTTAATTATATAGGTAGATTTGATGATAATTAGAAGATTAAGACTTCAAAAATGGAGATTATGTGAAATTGAGAAAAGCATCACACAAAGAAAATGGTTTTTGGTGGAACAATTGGGATATTTGCATAACATGAATTTTGATTCCGGTTTACTATACATTATTTGTTTCTTGATTCCGGTTTAGTATATCCTAGTACTTACTTAAATCAATAATCCGGGCATGGTTAAAATTAATCAGACGTTGAATCAATGAGACTCCCCGTCACCGTCAAAGCCACTAAGCCGTCGTTTCTCGTCATTTGGATCCGATACTCCTCCGCCGCGTCGTCGCCGACAGTCTCCTTGAATCCAGTAAACCTCTCTCCCGCACACGCTTACATGTATATGCGACTTTATTATCCATTGGAATCATTTTGAGTGTGTTTTTTTTGTCTTGGGGTTCAATACTGTAGAGTGGACGATTACAGCAAACTCTCGCAGGATCTGTGGAAGTGAAAGGAAAATCTCTGCACTCCGGTAAGTTCTCGACGGTGAAGCTAAATCCGGAGATCGCCGGAGCTGGTAGGTTCTTCGAGTTTCGATCCAGATTCATCCCTGCGTCGATTGAATTTGCTCAGGAATCGCCTCTTTGCACGACGCTGTTGAAAGATGAGCTCAAAATCCGAACCGTTGAGCATTTGTTATCAGCTCTTGAGGCGAAGGGAGTTGATAATTGCAGGATTCAAATCGAGAGCGAAAGTTCCGATGATCGAGAAGTCGAGGTTTGTTACCTGAATACATACATTTTGAGTAATCATAGGTCGAATCAATGTCTCGTATTGTCTATTTTGACTGGATTTGTATGCTATAGAGATTGTCAACATCTTGCTGTGCAGTGTAGCTCTTAGTTTTATAGACTTGGTACACTGGAGGAGATGATGAGTGTAGGCAACACTAACCAAGTGACAGGTCCCTATTTTTGATGGATCAGCTAAAGAATGGGTCGATGCGATACAAGGAGTTGGCATAAACGCGGCTCAAAACCATGATGGTGAAAGTGTAGAGAAGATGGTCGCACATGTGAACAAGCCTGTGTATGTTTGCAAGAACGATACTTTTGTTGCTGCATTTCCGGCTCTAGAGACTCGGATCACTTGTGGTATCGACTTCCCACAGGTTCAGTCTAATGGCATTTTGACTTATTTTCTGCTTGTACATAAATTGTTATTGACTTGGTCTGTTGTGTATGATGATGAACTTTACAGGTGCCTGCTATAGGCTGCCAATGGTTTTCTTGGAGACCTATCCATGAGTCTTCTTTTGCAAAGGATATCGCATCATCAAGAACCTTCTGTGTCTATGAAGAGGTTAGTTAGATCCATTGTTGTTGCTTAGGAGCTTTGGAATCAGTAAACTGGTGTTCGTTCTTCAACCATCTGTGTCTGAGGGTTTTGTTTGCAGGTGGAGCGTATGCGTGAAGCAGGGCTCATTAAAGGAGGTTCTCTGGATAACGCCATAGTTTGTAGGTAAATAATCTTGCATATTGATGACTAAAGGGACACAATATTCAACTGAAACTGTCTCTAATGCAGCGCTGAGCATGGATGGATGAATCCTCCTCTGCGGTTTGATGATGAAGCATGTCGACATAAGATTCTTGACCTAATCGGTGACCTCTCCCTTGTTTCACGGGGCGGAAATGGAGGACTCCCCGTGGCTCACATAGTCGCATATAAGGTAAATAATACTAGCTTAACATCTTATAGTTTGCACAAAAAAGAAAAAAAAAAAACATCTTATAGTTTTCTCGAGAAAAGAAAACAATAGTATTATCTTTCAAATGCAGGCGGGTCATGCACTGCACACTGACTTAGCACGTCACCTTACCATGGACTGAAGAGTATGTGCTCGTTGTCAACCATATCCCGCAAAAGCCTTGATCGTTTCTGTTTCTTTTTGGATTCGTTATCCAAAGATGGTACCAATGTGGGATTTTTGTTTGTTCAATGGAAGATCATTACTCTTGTGAATACAGTAAAATTTGTAACATTAAACTATTTTAGGTACTAATCATAGGGACATTTTAACCGATCAAACTGTTCCAAAACCAAATTGAATTGAAACTTAAGTTGTAGTTCAATA	13405193	13412383	AT1G25054
2432	1550	GAGGAGAACCCTAATTTTCAATTGTGGTCGAAAATTGGAAGAATGAGGAGGAGGAGGTGCGATCTTCAACCGAAGAGAACGAGAATGTGCGATCTTCAACCGAAGAGAACGAGTATGTGCGATCTTCCACCGAAGCTGGTAGGGGAGAAGATCCTCACGAGGATTCCGATAACATCTCTGAGAGCGGTGCGATCCACTTGCAAATTATGGAACGCTTTAACCAAAGATCGGGTTCTGGGTAAAGCAGCGGCGCAGTTTTTGGGGTTTATGACGATGGATTCAAAGGTCTGTTCAGTTAGATTCCATCTCCGTCGCAGCAAGGAGGAAGAAGAAGACACGATGGATCTATCTATAAAGCAGGTAGATTTGCTTAATCAAGTCGAGATATCTAGAGTGTATCACTGCGACGGCTTGTTGTTATGCGTGGCTAAGGACAACTCGAGGGTCGTGGTTTGGAACCCTTATTTGGGGCAAACAAGATGGATCAGACCCAGAACAGAATCCAACATAGGAGACAGCTATGCTCTTGGATACGACATCAACCGTAACCACAAAATCTTGAGGATGGTGCAGACAAGAAACGTTTCCGTTTACAGGTACGAAATCTACGACTTGCGCTCTAATTCATGGAGGGTTCTCGAGGTCACTCCCAACGGGGAAATGGACCCTAATCATCCCCTCTACGGCGTTTCTGTGAAGGGAAATACCTACTTTTTTGCGCATGAGGATAGCAGCAGTGGTGAAATTGATGAAGATGGCGACATAATCGATCTTGAAGATTTCTTACTCTGTTTTGATTTTACAACAGAGACATTTGGTCTGCGTCTGCCTCTTCCGTTTCACTCTACTATCGATGCGACTGTGACCCTCTCTTGTGTTAGAGACCAGCAGCTCGCGGTGCTATATCATAATGAGGGTCTTCACAGTGATGATCGGTTTACCACAGTTGAGTTTTGGGTTACTACTAGTATTGAGCCCAACTCTGTGTCCTGGAGCAAGTTTTTGACAGTGGATATGAGACCATTGGCACTCACTGGTGTTCGGTTTGACAATGATATGGGTGCCACCTTCTTCATTGACGAGGATGAGAAAGTCGCTGTGGTTTTCGATCTAGACGGATACCTAAGCACCGAGAGCGCTCGTTACCACACCGCTTTTATCAGTGGAAAGGATGGATTCTTTAAACCTGTGACTCTAGGAGTAGCTCCCAATGTCGGGGAACCTTGTCCCAGAACCGGGCATATTCCGACTACATATCGTCCCCCGCTTGTCTGCTCGTCTACTTACCTTCCGAGTTTAGTGCAAGTCAACCAACAGCGCAAAAGGAAAGAAAGACATGTTTAGTTTTCTGTTCCTTGCAGTTCTCAAGACTGCTAGTCAATTCTCAGTTACATTTCCATGTTATCTTTCTCCTCTTTTAGTTTCTCTTCTCAAACTTACTCTTGTCATGGTTTAAGTTTCTTACTTTTCGTCAGTGAGATGGTTAGGTACCTTATTTGTTTCTTGCATTGTCGTCTGCTAGTAAATTTATCAAAGCATTGTTCTAGTCA	13413418	13414967	AT1G25055
2433	1895	TGGAGGAACAAGTCGAATTTTTATGATAGAAACAATGGGAAGATGGCAAGGAACATTTTGCATTGGCAAATATTATTACAGGGAGGCACTATTCGAACACAGCAGATTTTCTCATTCAGGCTAGTCTACGTCAGCTTCTCGGAATCCTTTTTCTCTACGATTTTGATGAAATTGCGGACAATTGTCTTGCCCTCAGTTGTTATAATACTCTCCGGATGAAATTGAACTCCCTGTGAACAATGTTTACAAGACTTCAAGAGTTCTGTTTTGAATGGAGGGGGCAATAAGATTACAGTACACACTTGTGCGGGTTTTACCTGTATATGCTTGTACTTTCTGTGACGGGCAGCCATAACCAGACCATCTTCTGTCCATGCTGTAACCTCGAGCTCATCACTAGGAAATGTATCTTTTTCGATCACGAGACTGTGATATCTACCTACAATGAAAGGGCTGAAACCAACCAGATTTGTTTTATTACACATTTTTACAGACTTATGATTAACTATATTAGACAACACACAAAAAAAATTGATTTTGATTCATACTTTGATAATCCAGAGAACAAGCCTTCTTCTCCTTTCTCATCATAGTGAACCATTGAGCTTTTCCCATGCATAACACCAAATGGTGACCGCACAATCTTTCCTAATCAATGTTCAAACAAAATTGCATTTAAGCTGTGGATGCATAGAATAAAGAACAAAACCATGTTTGAACACTGATACGGGAAAATAAGATGTCTTGTTTATATGCAACTAACCTCCAAATGCTTCTCCTATACACTGCAAACCCATACATACTCCAAATAAAGGAACAAGTGGTCCGAGTTCCAAAACAGTTTGCAAGGAAATCCCAGAGTCTTGAGGGGTACCTATCAAATTCAAGAAAAGTGTTATCCACTTCTCCAGCATATAATTATAGGAGAAATTTCAGAGGCCAAAATATTTACCAGGTCCAGGAGAAATCAACACTCCTCTTGGATTTTTTCTGCAAGAGGGAGAGAATGATAAAGGAATGAACATCAGTCGATTAGCCAGATTACGTTTTAAACAGAATGCATATAGTTTCTTCTTACCTTTTCAGCTCTTCTACTGTAAGTTCATCATTGCGGTAAACTTCAAAATGGCATTGTAGCTCTCCCATATACTGTAGAAATAGATAGCAATTCTCAAAATTTTGTTTATACTAAAGCAGAAGAAACCATATCAAGAGAACGATCACAATAAATAGTATGCACCTGACACTATTCTGCGTGGAGAACTAGAAGTAAGACATGATCAAATTGTATATTTGGTATCTATGTGCGTTAAGTCAGATATTCAGAGCAGCCAAAATCTCATGAGAAAGCGAGATATTTCAACTAGGAATAACAAATCTAAAGTCAAAAATAGCAACTCAGGAAATCGCCAATTCAAACTTTGAACATGATTAAAGATTCTACTTAAAAGACCAGACTTTAGGCAGCAAAGAAGTGATGTGTTAGCTTTTGCTGGATCAACAATTACTCCTTACAACGACAAACAAGCAACGAGGAGCTTTCGACAATAAGATTCGATGGCACGACATAGCAACGACTCTGATCACATTAACAACAGATGGTCAACATTACATAGTCTTATCTATTAGCAAGTCGAAAGTAGATTGGATTGTGAACTAATGAGATTCTAACATTCAATCACAATGCATATACTTGAATACATTTCTAACAAAATGCAAATTCAGCTGCTTTCACATCAAAAATCTAACGAGCCTAGTAAGATTTGAGATTGTGTTAGAAATGAAACCTGGCAGAGATTGTAAGTGAAGCTGTCGTAATTATCAATCACGATGATAGGACCATTCTGTTTAGAGGAATTGATAACAACGGAAGGTATCGAATTCGATTCTGCCAT	13416106	13418000	AT1G25083
2434	2884	TTACGCTATAGGAATTGATTTTCCTCTTAAGTGCTCAAGTCTCACTTTAAATTCAACTATCACGGATGAGCCAAATGCCCAGCCCTAAACAAAAAGATTAACTTAGTAATTGATACCTTGTAGAAAGACAAACCGTGAGATCAGTGAAAGTGGTAAGTTGCCTGGATATCACGAAAGTGTCAAGACTCTTCTCTTCACCATCTTTAATCATATCTTCCATCATATGAATCTTCAGCATCTTGAATTGACGATCGAAGACAGGCTTGTAGAGATGACTCAAACGTGTACCACAATGGCCTCATAATATAGATGCAAGATTATTATGATTGAATGACGATTCTTCGGATGCATATGTAGGAATAAACACTGCGTCATACGAGTTCTCATAACCATCAATTCACTTTCGAATAGAAATGGTAAATTTTCATTACAAACTGATCCAAGCACTTCAAGACCTAATGAGAACAAAGTAAATCAACACAAAGACAGTGTCCGGACTTTTGATAGGATTTATTTTTTAAAAGGTATTTCGCATATAAACTTCTTAACATAGATCTCTACATATATAGACAAAATGAAATAAATACAAAGATGTGCTTCATAAGTTCTCAACAAAGCCCAAGTAATCTCCACAATAAGGCTTATTTATAAGTCCTCTAATCTGAGTGACTTCAATGATTCTTCCAGCCCAAAACAAGGCTTCTCTCCTCCAGAAAAATAATTAGGATTATTATATTATTATTTGTTTTGTTTCCTCGAATAAAAAAGAGAATCCGAGAACTTTTTAAGACAAAAGCCAAATCTTCGAAACCTTATGAGATGTGATAGGGTTACAAGGGTAAAACAGGAACTCAGAATAAAAATAAGTTAATCGAGAAAGCTCCAAATAAACACCACTCGTCCGCCTCTCTGTCTCTCACCAAAATAAAAAACTCAATCTCTCTCTCTCTCTCTCCATCGAGAAACACTAAACTGCTATAATCATTACCTCTCTTCGATTTCTCAAACCCTATCTGGCTCTCTACCCATATGCTTCAGATCCGCATTAAAAAAGCTAAGTTTTTTGTTATGTCCTTCTTTCTTATTTGATCAGTTTGTTCTTGTTTCACGATTTTAACCTGAGATTTTTTATATATTTTCTCCAGATCTGCTATCCGCAGTCATCTGTTCATAGGAAAAGGCAAGTTTTTTTTCCATCTCTACTTCAGATCTGAAAAAGATGGATTGTTCTTCTTGTGTTGTCCGGTTTCATCAATTTAATCTGTTCTTTGTTATTATATTTTACAGATCTGGCTTTACTTTTAGAGATTATCTCAGATCCAGCCTTTTACCCAATTGAAGGCAAGTTCACATACTCTGTTTTTTTTGTCTTGGTTTTAATTTCTCGGTTTTTTACATGTAACAGATGTTTTAAGCATGATTTTTTGTTTAAACAGTTTGTTTTTCCTACCCTTAAAACTTCTCTGAATTAATATCCCATTTATATGACCACTCTAATGTCTTCTTATACGACTACGCAAGTGTTGCATATTCTTGACCTTTTCACACTTCATTTGCATTTTAGTCTAACAATATAAATCCGCAAATATCTTGTGTTTATACTTATTGAAATTAGTCTTCCGACATATATAATCTAGGATCTATTTGGATTATTTGGGCCATCAGTCTCATTCGTTTCATTAACATCTGAGTCTTTGAACTTTGTTTATCTTTCCTAGCTTGATATTTTAATATTAGTTTTTTTGCGCCTCTTTGTTTTTGATCATTTATTCTCTCAATTGGATAGTATAGTGAAGTAAATAATGTAGCTATGACTTTACCTGTAGCATTTACCTGTAGCATCTTAAAAATATGAATTAAAAATGATTTAGCTAATTTGGGCTTATGTTTATAAGCATAGAAGTTTATACTACAAGTTCGTTTAGATTTTTCCAGTATCAACTCAAACATAGTTTTTACTCAAGCATAGTTTTTACTCAAGCATAGTTTTTACTCACACTAAAACCCACATGTAGTGTGCAAAAGTAAGTACCCCCCCACCTCTGTTCCTCACGGTTTTTCTGCAAAGGACCCACCCTCCTTGAACTTCAGCGTCCATCACAATGTCCCCATCATCATCAAACCTGTACAAGCCAGTGGCGATCCTAACATTGTAGAAGTTGATAGCATTTTTGCAAGTGGAGGGAGCACTTGTGTTTCTCCACGTATTGCTGTCTTGATTAAAGCGGTTGTCAACTCTGTAAAGTCCCTCTACTTCAATAGGTATGGTAAATGAGTTTGATTCTGGGAATAGGTTGTGGTTGTTATAAAGAATGCTCCACTCAGCAGCGTTGAGCCAGCGCTGTGTTGATGTTTGAAGCACAGCTGCTACATCTGTCAAAAATAGCAACCAAACATATGAGATTTATATATATATTATAAGCAACTGTTTTATTCTGAAATTTTTAAATCTTGCCTTAATTGTACAAATTCCATAGATCTAGGAGACTATTCTAAGATTCCATAGATCTGTAACACTGTGCTACGATTTCTACACTGTTCTAAGATTCCATAGATCTGTAACACTGTACTACGATTTCTACACTGTTCTAAGATTCCATAGATCATAACTTTTCTAAGATTTCTACACTGTTACCAATTCCATAGATTGTAGCCTCGATTTCCCAAATTCACAGATCTACTCTAATTTTAAATACATTCCTCCAATTCCCAAACTCACCAATGTTTCTTGATACTTTCAATTTCAATTTCTTTATTACCCCAAATTCGCTACCCCTATATCTTGCTTCTGAGAATATAATCGTTTTTTATTACCTTCATTTCCTTCAGGTAGGTCCATATGCTGAAGATTTATCGCAGGAGCGACCACTACGGGAGCCGCCAT	13421686	13424569	AT1G25097
2435	214	ATGTCTTGTCAAAGGGGGATTCCGCCGGACACGCAGAGACACAGAGCAGCTCGTCAGCTCACCCGTCCGAAGTATCCCGCCAGCCGGTCCAGCTCACCCGTATCAAGCAGCTCGTCAGCTCACCCGTCCAAAGTACCTCGTCTGCCCATCCATCTTGAGTAACTCGTTTACTCGTCCGTCCGAAGTGTCTCTCCGACCTGCCCGCCCAAAATAA	13427294	13427507	AT1G25112
2436	705	ATGCGTCTGCGTCACCAAGGAGGACAATACTTGGCTCGCGGTATGGAACCCGTGTACTGGTCAAACAAGGTGGATTCAACCCATGACTTATATGACAACTATACTCTCGGATCCTACCAAAATAATAGCTACAATATATTGGCACACACTGGTTTTGGCTACGACCACGAATTCCAAATTTATGAAATTAACTCCAATTCATGGAGGATTATTGATGCCACTTTGGACTTCAAATTAGGGTATATTGGTCGTGGCGTGTCTTTGAAGGGAAAGACTTACTGGATTGCTAGTGGTGAAGAAGAGAAACGGCTTGGCAAATTCTTAATCAGTTTTGATTATACGACAGAAAGATTTGAACGTCTATGTCTTCCGAATAAGTATCCTTGTTATGCAACTCTGGCTCTATCCGTTGTTAGAGAAGAGAAACTTTCCATGTTATCGCAACGCGGAATTAAATCAAAGGCAGAAATATGGGTGACAAATAAGATTGGTGAGACACAAGTGGTGTCGTGGAGCATGGTCTTAGCTTTGGATTTGCAGCCTAAACGTTGTATTGGGGAAAGCGGAAGTTTCTTGGTCGACGAGAAGAAGAGAGTGGTCGTGTGTTGTGATAATATTAGAGACCAAGGAAAAACCACGGTACACATTTTTGGAGAGGACAACAAAGTGAAACAAGTGGGTTTTGAAGTCGGATCATCTCTGTAA	13428454	13429158	AT1G25141
2437	1870	ATGAGACTCCCCGTCACCGTCAAAGCCACTAAGCCGTCGTTTCTCGTCATTTGGATCCGATACTCCTCCGCCGCGTCGTCGCCGACAGTCTCCTTGAATCCAGTAAACCTCTCTCCCGCACACGCTTACATGTATATGCGACTTTATTATCCATTGGAATCATTTTGAGTGTGTTTTTTTTGTCTTGGGGTTCAATACTGTAGAGTGGACGATTACAGCAAACTCTCGCAGGATCTGTGGAAGTGAAAGGAAAATCTCTGCACTCCGGTAAGTTCTCGACGGTGAAGCTAAATCCGGAGATCGCCGGAGCTGGTAGGTTCTTCGAGTTTCGATCCAGATTCATCCCTGCGTCGATTGAATTTGCTCAGGAATCGCCTCTTTGCACGACGCTGTTGAAAGATGAGCTCAAAATCCGAACCGTTGAGCATTTGTTATCAGCTCTTGAGGCGAAGGGAGTTGATAATTGCAGGATTCAAATCGAGAGCGAAAGTTCCGATGATCGAGAAGTCGAGGTTTGTTACCTGAATACATACATTTTGAGTAATCATAGGTCGAATCAATGTCTCGTATTGTCTATTTTGACTGGATTTGTATGCTATAGAGATTGTCAACATCTTGCTGTGCAGTGTAGCTCTTAGTTTTATAGACTTGGTACACTGGAGGAGATGATGAGTGTAGGCAACACTAACCAAGTGACAGGTCCCTATTTTTGATGGATCAGCTAAAGAATGGGTCGATGCGATACAAGGAGTTGGCATAAACGCGGCTCAAAACCATGATGGTGAAAGTGTAGAGAAGATGGTCGCACATGTGAACAAGCCTGTGTATGTTTGCAAGAACGATACTTTTGTTGCTGCATTTCCGGCTCTAGAGACTCGGATCACTTGTGGTATCGACTTCCCACAGGTTCAGTCTAATGGCATTTTGACTTATTTTCTGCTTGTACATAAATTGTTATTGACTTGGTCTGTTGTGTATGATGATGAACTTTACAGGTGCCTGCTATAGGCTGCCAATGGTTTTCTTGGAGACCTATCCATGAGTCTTCTTTTGCAAAGGATATCGCATCATCAAGAACCTTCTGTGTCTATGAAGAGGTTAGTTAGATCCATTGTTGTTGCTTAGGAGCTTTGGAATCAGTAAACTGGTGTTCGTTCTTCAACCATCTGTGTCTGAGGGTTTTGTTTGCAGGTGGAGCGTATGCGTGAAGCAGGGCTCATTAAAGGAGGTTCTCTGGATAACGCCATAGTTTGTAGGTAAATAATCTTGCATATTGATGACTAAAGGGACACAATATTCAACTGAAACTGTCTCTAATGCAGCGCTGAGCATGGATGGATGAATCCTCCTCTGCGGTTTGATGATGAAGCATGTCGACATAAGATTCTTGACCTAATCGGTGACCTCTCCCTTGTTTCACGGGGCGGAAATGGAGGACTCCCCGTGGCTCACATAGTCGCATATAAGGTAAATAATACTAGCTTAACATCTTATAGTTTGCACAAAAAAGAAAAAAAAAAAACATCTTATAGTTTTCTCGAGAAAAGAAAACAATAGTATTATCTTTCAAATGCAGGCGGGTCATGCACTGCACACTGACTTAGCACGTCACCTTACCATGGACTGAAGAGTATGTGCTCGTTGTCAACCATATCCCGCAAAAGCCTTGATCGTTTCTGTTTCTTTTTGGATTCGTTATCCAAAGATGGTACCAATGTGGGATTTTTGTTTGTTCAATGGAAGATCATTACTCTTGTGAATACAGTAAAATTTGTAACATTAAACTATTTTAGGTACTAATCATAGGGACATTTTAACCGATCAAACTGTTCCAAAACCAAATTGAATTGAAACTTAAGTTGTAGTTCAA	13429291	13431160	AT1G25145
2438	1526	GTGGTCGAAAATTGGAAGAATGAGGAGGAGGAGGTGCGATCTTCAACCGAAGAGAACGAGAATGTGCGATCTTCAACCGAAGAGAACGAGTATGTGCGATCTTCCACCGAAGCTGGTAGGGGAGAAGATCCTCACGAGGATTCCGATAACATCTCTGAGAGCGGTGCGATCCACTTGCAAATTATGGAACGCTTTAACCAAAGATCGGGTTCTGGGTAAAGCAGCGGCGCAGTTTTTGGGGTTTATGACGATGGATTCAAAGGTCTGTTCAGTTAGATTCCATCTCCGTCGCAGCAAGGAGGAAGAAGAAGACACGATGGATCTATCTATAAAGCAGGTAGATTTGCTTAATCAAGTCGAGATATCTAGAGTGTATCACTGCGACGGCTTGTTGTTATGCGTGGCTAAGGACAACTCGAGGGTCGTGGTTTGGAACCCTTATTTGGGGCAAACAAGATGGATCAGACCCAGAACAGAATCCAACATAGGAGACAGCTATGCTCTTGGATACGACATCAACCGTAACCACAAAATCTTGAGGATGGTGCAGACAAGAAACGTTTCCGTTTACAGGTACGAAATCTACGACTTGCGCTCTAATTCATGGAGGGTTCTCGAGGTCACTCCCAACGGGGAAATGGACCCTAATCATCCCCTCTACGGCGTTTCTGTGAAGGGAAATACCTACTTTTTTGCGCATGAGGATAGCAGCAGTGGTGAAATTGATGAAGATGGCGACATAATCGATCTTGAAGATTTCTTACTCTGTTTTGATTTTACAACAGAGACATTTGGTCTGCGTCTGCCTCTTCCGTTTCACTCTACTATCGATGCGACTGTGACCCTCTCTTGTGTTAGAGACCAGCAGCTCGCGGTGCTATATCATAATGAGGGTCTTCACAGTGATGATCGGTTTACCACAGTTGAGTTTTGGGTTACTACTAGTATTGAGCCCAACTCTGTGTCCTGGAGCAAGTTTTTGACAGTGGATATGAGACCATTGGCACTCACTGGTGTTCGGTTTGACAATGATATGGGTGCCACCTTCTTCATTGACGAGGATGAGAAAGTCGCTGTGGTTTTCGATCTAGACGGATACCTAAGCACCGAGAGCGCTCGTTACCACACCGCTTTTATCAGTGGAAAGGATGGATTCTTTAAACCTGTGACTCTAGGAGTAGCTCCCAATGTCGGGGAACCTTGTCCCAGAACCGGGCATATTCCGACTACATATCGTCCCCCGCTTGTCTGCTCGTCTACTTACCTTCCGAGTTTAGTGCAAGTCAACCAACAGCGCAAAAGGAAAGAAAGACATGTTTAGTTTTCTGTTCCTTGCAGTTCTCAAGACTGCTAGTCAATTCTCAGTTACATTTCCATGTTATCTTTCTCCTCTTTTAGTTTCTCTTCTCAAACTTACTCTTGTCATGGTTTAAGTTTCTTACTTTTCGTCAGTGAGATGGTTAGGTACCTTATTTGTTTCTTGCATTGTCGTCTGCTAGTAAATTTATCAAAGCATTGTTCTAGTC	13433308	13434833	AT1G25150
2439	2130	ATACGAAAAGTGATATCTGATCTCATCTCATGTATGTTGTGTTTCTTACACCATTATGAATACTATCTGGCCTTTACAGGTTCGTCCTGTAGTGAAAGAAGTACTAGACACATTTTGGGTAGGTGCTTAGCTAGGAACCAAATAAAAACTGAAAGACCCTCGGCAATTTTTGTCGCTAGGCATGCTTAAATAACCATAGCTTTCTGCTTTCCACATTTCACAAATTAAGTAAAAGTGGAGGAACAAGTCGAATTTTTATGATAGAAACAATGGGAAGATGGCAAGGAACATTTTGCATTGGCAAATATTATTACAGGGAGGCACTATTCGAACACAGCAGATTTTCTCATTCAGGCTAGTCTACGTCAGCTTCTCGGAATCCTTTTTCTCTACGATTTTGATGAAATTGCGGACAATTGTCTTGCCCTCAGTTGTTATAATACTCTCCGGATGAAATTGAACTCCCTGTGAACAATGTTTACAAGACTTCAAGAGTTCTGTTTTGAATGGAGGGGGCAATAAGATTACAGTACACACTTGTGCGGGTTTTACCTGTATATGCTTGTACTTTCTGTGACGGGCAGCCATAACCAGACCATCTTCTGTCCATGCTGTAACCTCGAGCTCATCACTAGGAAATGTATCTTTTTCGATCACGAGACTGTGATATCTACCTACAATGAAAGGGCTGAAACCAACCAGATTTGTTTTATTACACATTTTTACAGACTTATGATTAACTATATTAGACAACACACAAAAAAAATTGATTTTGATTCATACTTTGATAATCCAGAGAACAAGCCTTCTTCTCCTTTCTCATCATAGTGAACCATTGAGCTTTTCCCATGCATAACACCAAATGGTGACCGCACAATCTTTCCTAATCAATGTTCAAACAAAATTGCATTTAAGCTGTGGATGCATAGAATAAAGAACAAAACCATGTTTGAACACTGATACGGGAAAATAAGATGTCTTGTTTATATGCAACTAACCTCCAAATGCTTCTCCTATACACTGCAAACCCATACATACTCCAAATAAAGGAACAAGTGGTCCGAGTTCCAAAACAGTTTGCAAGGAAATCCCAGAGTCTTGAGGGGTACCTATCAAATTCAAGAAAAGTGTTATCCACTTCTCCAGCATATAATTATAGGAGAAATTTCAGAGGCCAAAATATTTACCAGGTCCAGGAGAAATCAACACTCCTCTTGGATTTTTTCTGCAAGAGGGAGAGAATGATAAAGGAATGAACATCAGTCGATTAGCCAGATTACGTTTTAAACAGAATGCATATAGTTTCTTCTTACCTTTTCAGCTCTTCTACTGTAAGTTCATCATTGCGGTAAACTTCAAAATGGCATTGTAGCTCTCCCATATACTGTAGAAATAGATAGCAATTCTCAAAATTTTGTTTATACTAAAGCAGAAGAAACCATATCAAGAGAACGATCACAATAAATAGTATGCACCTGACACTATTCTGCGTGGAGAACTAGAAGTAAGACATGATCAAATTGTATATTTGGTATCTATGTGCGTTAAGTCAGATATTCAGAGCAGCCAAAATCTCATGAGAAAGCGAGATATTTCAACTAGGAATAACAAATCTAAAGTCAAAAATAGCAACTCAGGAAATCGCCAATTCAAACTTTGAACATGATTAAAGATTCTACTTAAAAGACCAGACTTTAGGCAGCAAAGAAGTGATGTGTTAGCTTTTGCTGGATCAACAATTACTCCTTACAACGACAAACAAGCAACGAGGAGCTTTCGACAATAAGATTCGATGGCACGACATAGCAACGACTCTGATCACATTAACAACAGATGGTCAACATTACATAGTCTTATCTATTAGCAAGTCGAAAGTAGATTGGATTGTGAACTAATGAGATTCTAACATTCAATCACAATGCATATACTTGAATACATTTCTAACAAAATGCAAATTCAGCTGCTTTCACATCAAAAATCTAACGAGCCTAGTAAGATTTGAGATTGTGTTAGAAATGAAACCTGGCAGAGATTGTAAGTGAAGCTGTCGTAATTATCAATCACGATGATAGGACCATTCTGTTTAGAGGAATTGATAACAACGGAAGGTATCGAATTCGATTCTGCCAT	13435782	13437911	AT1G25155
2440	2035	CAAACCCTATCTGGCTCTCTACCCATATGCTTCAGATCCGCATTAAAAAAGCTAAGTTTTTTGTTATGTCCTTCTTTCTTATTTGATCAGTTTGTTCTTGTTTCACGATTTTAACCTGAGATTTTTTATATATTTTCTCCAGATCTGCTATCCGCAGTCATCTGTTCATAGGAAAAGGCAAGTTTTTTTTCCATCTCTACTTCAGATCTGAAAAAGATGGATTGTTCTTCTTGTGTTGTCCGGTTTCATCAATTTAATCTGTTCTTTGTTATTATATTTTACAGATCTGGCTTTACTTTTAGAGATTATCTCAGATCCAGCCTTTTACCCAATTGAAGGCAAGTTCACATACTCTGTTTTTTTTGTCTTGGTTTTAATTTCTCGGTTTTTTACATGTAACAGATGTTTTAAGCATGATTTTTTGTTTAAACAGTTTGTTTTTCCTACCCTTAAAACTTCTCTGAATTAATATCCCATTTATATGACCACTCTAATGTCTTCTTATACGACTACGCAAGTGTTGCATATTCTTGACCTTTTCACACTTCATTTGCATTTTAGTCTAACAATATAAATCCGCAAATATCTTGTGTTTATACTTATTGAAATTAGTCTTCCGACATATATAATCTAGGATCTATTTGGATTATTTGGGCCATCAGTCTCATTCGTTTCATTAACATCTGAGTCTTTGAACTTTGTTTATCTTTCCTAGCTTGATATTTTAATATTAGTTTTTTTGCGCCTCTTTGTTTTTGATCATTTATTCTCTCAATTGGATAGTATAGTGAAGTAAATAATGTAGCTATGACTTTACCTGTAGCATTTACCTGTAGCATCTTAAAAATATGAATTAAAAATGATTTAGCTAATTTGGGCTTATGTTTATAAGCATAGAAGTTTATACTACAAGTTCGTTTAGATTTTTCCAGTATCAACTCAAACATAGTTTTTACTCAAGCATAGTTTTTACTCAAGCATAGTTTTTACTCACACTAAAACCCACATGTAGTGTGCAAAAGTAAGTACCCCCCCACCTCTGTTCCTCACGGTTTTTCTGCAAAGGACCCACCCTCCTTGAACTTCAGCGTCCATCACAATGTCCCCATCATCATCAAACCTGTACAAGCCAGTGGCGATCCTAACATTGTAGAAGTTGATAGCATTTTTGCAAGTGGAGGGAGCACTTGTGTTTCTCCACGTATTGCTGTCTTGATTAAAGCGGTTGTCAACTCTGTAAAGTCCCTCTACTTCAATAGGTATGGTAAATGAGTTTGATTCTGGGAATAGGTTGTGGTTGTTATAAAGAATGCTCCACTCAGCAGCGTTGAGCCAGCGCTGTGTTGATGTTTGAAGCACAGCTGCTACATCTGTCAAAAATAGCAACCAAACATATGAGATTTATATATATATTATAAGCAACTGTTTTATTCTGAAATTTTTAAATCTTGCCTTAATTGTACAAATTCCATAGATCTAGGAGACTATTCTAAGATTCCATAGATCTGTAACACTGTGCTACGATTTCTACACTGTTCTAAGATTCCATAGATCTGTAACACTGTACTACGATTTCTACACTGTTCTAAGATTCCATAGATCATAACTTTTCTAAGATTTCTACACTGTTACCAATTCCATAGATTGTAGCCTCGATTTCCCAAATTCACAGATCTACTCTAATTTTAAATACATTCCTCCAATTCCCAAACTCACCAATGTTTCTTGATACTTTCAATTTCAATTTCTTTATTACCCCAAATTCGCTACCCCTATATCTTGCTTCTGAGAATATAATCGTTTTTTATTACCTTCATTTCCTTCAGGTAGGTCCATATGCTGAAGATTTATCGCAGGAGCGACCACTACGGGAGCCGCCATTGGAGATTCTCTGTGAGAGAGAGAGAGAGAAATAGTTTGAGAATCAATCTTCTGTATTTTATTGTGTAGATCAAGTTATTTAGTATATGCTAGTACTTATGGTTAAAATAGACTATTATTAAAATTCAAAAGTAATAAAGCCAACGAGTACACT	13440115	13442149	AT1G25175
2441	175	ATGTCTTGTCAAAGGGGGATTCCGCCGGACACGCAGAGACACAGAGCAGCTCGTCAGCTCACCCGTCCGAAGTATCCCGCCAGCCGGTCCAAAGTACCTCGTCTGCCCATCCATCTTGAGTAACTCGTTTACTCGTCCGTCCGAAGTGTCTCTCCGACCTGCCCGCCCAAAATAA	13443130	13443304	AT1G25180
2442	2095	ATGATAATTAGAAGATTAAGACTTCAAAAATGGAGATTATGTGAAATTGAGAAAAGCATCACACAAAGAAAATGGTTTTTGGTGGAACAATTGGGATATTTGCATAACATGAATTTTGATTCCGGTTTACTATACATTATTTGTTTCTTGATTCCGGTTTAGTATATCCTAGTACTTACTTAAATCAATAATCCGGGCATGGTTAAAATTAATCAGACGTTGAATCAATGAGACTCCCCGTCACCGTCAAAGCCACTAAGCCGTCGTTTCTCGTCATTTGGATCCGATACTCCTCCGCCGCGTCGTCGCCGACAGTCTCCTTGAATCCAGTAAACCTCTCTCCCGCACACGCTTACATGTATATGCGACTTTATTATCCATTGGAATCATTTTGAGTGTGTTTTTTTTGTCTTGGGGTTCAATACTGTAGAGTGGACGATTACAGCAAACTCTCGCAGGATCTGTGGAAGTGAAAGGAAAATCTCTGCACTCCGGTAAGTTCTCGACGGTGAAGCTAAATCCGGAGATCGCCGGAGCTGGTAGGTTCTTCGAGTTTCGATCCAGATTCATCCCTGCGTCGATTGAATTTGCTCAGGAATCGCCTCTTTGCACGACGCTGTTGAAAGATGAGCTCAAAATCCGAACCGTTGAGCATTTGTTATCAGCTCTTGAGGCGAAGGGAGTTGATAATTGCAGGATTCAAATCGAGAGCGAAAGTTCCGATGATCGAGAAGTCGAGGTTTGTTACCTGAATACATACATTTTGAGTAATCATAGGTCGAATCAATGTCTCGTATTGTCTATTTTGACTGGATTTGTATGCTATAGAGATTGTCAACATCTTGCTGTGCAGTGTAGCTCTTAGTTTTATAGACTTGGTACACTGGAGGAGATGATGAGTGTAGGCAACACTAACCAAGTGACAGGTCCCTATTTTTGATGGATCAGCTAAAGAATGGGTCGATGCGATACAAGGAGTTGGCATAAACGCGGCTCAAAACCATGATGGTGAAAGTGTAGAGAAGATGGTCGCACATGTGAACAAGCCTGTGTATGTTTGCAAGAACGATACTTTTGTTGCTGCATTTCCGGCTCTAGAGACTCGGATCACTTGTGGTATCGACTTCCCACAGGTTCAGTCTAATGGCATTTTGACTTATTTTCTGCTTGTACATAAATTGTTATTGACTTGGTCTGTTGTGTATGATGATGAACTTTACAGGTGCCTGCTATAGGCTGCCAATGGTTTTCTTGGAGACCTATCCATGAGTCTTCTTTTGCAAAGGATATCGCATCATCAAGAACCTTCTGTGTCTATGAAGAGGTTAGTTAGATCCATTGTTGTTGCTTAGGAGCTTTGGAATCAGTAAACTGGTGTTCGTTCTTCAACCATCTGTGTCTGAGGGTTTTGTTTGCAGGTGGAGCGTATGCGTGAAGCAGGGCTCATTAAAGGAGGTTCTCTGGATAACGCCATAGTTTGTAGGTAAATAATCTTGCATATTGATGACTAAAGGGACACAATATTCAACTGAAACTGTCTCTAATGCAGCGCTGAGCATGGATGGATGAATCCTCCTCTGCGGTTTGATGATGAAGCATGTCGACATAAGATTCTTGACCTAATCGGTGACCTCTCCCTTGTTTCACGGGGCGGAAATGGAGGACTCCCCGTGGCTCACATAGTCGCATATAAGGTAAATAATACTAGCTTAACATCTTATAGTTTGCACAAAAAAGAAAAAAAAAAAACATCTTATAGTTTTCTCGAGAAAAGAAAACAATAGTATTATCTTTCAAATGCAGGCGGGTCATGCACTGCACACTGACTTAGCACGTCACCTTACCATGGACTGAAGAGTATGTGCTCGTTGTCAACCATATCCCGCAAAAGCCTTGATCGTTTCTGTTTCTTTTTGGATTCGTTATCCAAAGATGGTACCAATGTGGGATTTTTGTTTGTTCAATGGAAGATCATTACTCTTGTGAATACAGTAAAATTTGTAACATTAAACTATTTTAGGTACTAATCATAGGGACATTTTAACCGATCAAACTGTTCCAAAACCAAATTGAATTGAAACTTAAGTTGTAGTTC	13446705	13448799	AT1G25210
2443	1622	GTGGTCGAAAATTGGAAGAATGAGGAGGAGGAGGTGCGATCTTCAACCGAAGAGAACGAGAATGTGCGATCTTCAACCGAAGAGAACGAGTATGTGCGATCTTCCACCGAAGCTGGTAGGGGAGAAGATCCTCACGAGGATTCCGATAACATCTCTGAGAGCGGTGCGATCCACTTGCAAATTATGGAACGCTTTAACCAAAGATCGGGTTCTGGGTAAAGCAGCGGCGCAGTTTTTGGGGTTTATGACGATGGATTCAAAGGTCTGTTCAGTTAGATTCCATCTCCGTCGCAGCAAGGAGGAAGAAGAAGACACGATGGATCTATCTATAAAGCAGGTAGATTTGCTTAATCAAGTCGAGATATCTAGGGTGTATCACTGCGACGGCTTGTTGTTATGCGTGGCTAAGGACAACTCGAGGGTCGTGGTTTGGAACCCTTATTTGGGGCAAACAAGATGGATCAGACCCAGAACAGAATCCAACATAGGAGACAGCTATGCTCTTGGATACGACATCAACCGTAACCACAAAATCTTGAGGATGGTGCAGACAAGAAACGTTTCCGTTTACAGGTACGAAATCTACGACTTGCGCTCTAATTCATGGAGGGTTCTCGAGGTCACTCCCAACGGGGAAATGGACCCTAATCATCCCCTCTACGGCGTTTCTGTGAAGGGAAATACCTACTTTTTTGCGCATGAGGATAGCAGCAGTGGTGAAATTGATGAAGATGGCGACATAATCGATCTTGAAGATTTCTTACTCTGTTTTGATTTTACAACAGAGACATTTGGTCTGCGTCTGCCTCTTCCGTTTCACTCTACTATCGATGCGACTGTGACCCTCTCTTGTGTTAGAGACCAGCAGCTCGCGGTGCTATATCATAATGAGGGTCTTCACAGTGATGATCGGTTTACCACAGTTGAGTTTTGGGTTACTACTAGTATTGAGCCCAACTCTGTGTCCTGGAGCAAGTTTTTGACAGTGGATATGAGACCATTGGCACTCACTGGTGTTCGGTTTGACAATGATATGGGTGCCACCTTCTTCATTGACGAGGATGAGAAAGTTGCTGTGGTTTTCGATCTAGACGGATACCTAAGCACCGAGAGCGCTCGTTACCACACCGCTTTTATCAGTGGAAAGGATGGATTCTTTAAACCTGTGACTCTAGGAGTAGCTCCCAATGTCGGGGAACCTTGTCCCAGAACCGGGCATATTCCGACTACATATCGTCCCCCGCTTGTCTGCTCGTCTACTTACCTTCCGAGTTTAGTGCAAGTCAACCAACAGCGCAAAAGGAAAGAAAGACATGTTTAGTTTTCTGTTCCTTGCAGTTCTCAAGACTGCTAGTCAATTCTCAGTTACATTTCCATGTTATCTTTCTCCTCTTTTAGTTTCTCTTCTCAAACTTACTCTTGTCATGGTTTAAGTTTCTTACTTTTCGTCAATGAGATGGTTAGGTACCTTATTTGTTTCTTGCATTGTCGTCTGCTAGTAAATTTATCAAAGCATTGTTCTAGTCACTTGTTCACTTGCACCATCCTTAAGCAAAGCATGACATGGTTTTATGTACTGTTAGCCCAATTATGGAGTACATATCTCATATAAGTTAGTCTGT	13451212	13452833	AT1G25211
2444	1916	TTTTTAGCCACTCATAGTAATCATATTTATTTATATGTAGAATTTATGTGCTTTAACTGATTTTCATGTGAATTACAATGGGAAATAAAAATCCGAGTCTAACATTTTCGATGTGTCCCACTTATGCAAACTATTGCCGGAGACATCATAAAAAACGACACTCAATTCTGATCTAGTGATCTTAACTGACATGAAACCTTGTCCATCGTAGAAAAATTTCATATCCTCTGGTGTTGTCCAATTGTAATAGCCTCTCCATGCCTTTGACCCACCACCACTCGTTAGAAACTGAATTGGGCTGCAAAATTATAATAAAATGTTAAATCCACAACTTTATCTCTTTTGTTATCCGCTTCATCCAAACACAGGTTTGGTTTATACTCCATATAACTATTAATCGTTGTTACCTTTGTGATGTGCTTATATGTTGCAAGCAATGATCATGACCGTTCATATAGAGATCAACTTTATTCGCCTGAAAAATCCAAGAATCTAATATTATAATAGTGTGTTTTTTTCTTTTTCAAACGAATTACTACTTTTAGTATTTCAAAAAAAAAAAATTGTTAATGGAAAATATCAACTCCCTTGCGTTTGTCTTTTGCAAAAATAGTTTATGAACAAGTGGAAATGTTAACTTTTAGAAATATACATACTTCGAAAAGAAATATTCACATATAAACATAAAAAACGCAAAAGTTAGTTTAAGAAAAAAAAACACTTTAAATTGCATTTGAAATAATCGAAACATCTCTTAAAATAAGAGTAATTAAGAAGAAAATGAACCTCAAGGATGGGTAAGAGGAGAGATTCAAGCTCTTTGGTATTCCCATGAATGGAAGCACTCTTTATAGCATGGTGACCCACCACAATTTTCCATTTTGCACTTGATTCTCTTAGACCCATCTCCAACTCCTACACATTATAAATACTAATTAGTATTTGGGATCGCCATCATGATAATTCCTACAACTGATGGTAATGACTTAATTATGTGTTTTCAAGTACCGTTAAGATGGTCTGAAGGTAGGATTTTCGCGGTGATACGCCGCTCCAGTCGTAAGTTTGGTCTTGTGGACTGAGGAAATAAGCATCTACAAAAGGAGTTGTGTCGACAAAGAAGAGCTCTGCGATCTCTGCCCGAATATTGAAGATAATAATTTAAAACCGTAATTATATGAGATGTAAGAAAAATATTATAAAATCGACACTCTTGTAAAACATGTAATGATTAGAATAAATAAAAATGTAATGGCTAGTATACCAGCGTCAACGATGAAGGATCTCATGCAAATCCAACGGCTATCCATAGATCTGAGGATAGGACTCAATTGTGCCTCAACATCTCCTCTATAGTCGTGATTCCCCAATACTGAATATATAGAATGGACAGTGACATATCTATTAGTCTCTTTTTGTTTTAGCATTAATTACTTTTGAATGAATTAATGATTGGAGACATTATTACCAAGGTACCAAGGCTTTTGCAGGCTAGGAGAAGTGTAGATATTACTAAAGGAGAGTTGAAAGGCGGGATCATCGATACTTTTCATCCCGTTATCGTAGATGTTATCACCCGTCGATACCACAAAATTGATATCCATCTCCTCCCCGATTCTCCCCATCTATGTTTCCATCTAAACGATCTTAAAATACTACAACACATATGGGTATATAGTATGTAAATTAGTACCTGGAGGGCAACTTGGGATTGGTTGTAGAGTCCATGCCTACCCCAATCTCCAATCACCAGAAAACTGATAGAGCCATCGGGGTTTGGAGCATGTTGGACCGTTGCGAGCTCAGCCTCAAGTTTTGGAGCCAAAGATAATAATAAGAAGCAAATAAGCAGAGTCATTACTATGCTTAAGGAGCCGATATCAAACTTAGAACTCATTCTGTTCTTTTGCACAACG	13453026	13454941	AT1G25230
2445	1263	ATGAAGCTGTGGAAACGGGCTTCCGGTGCTCTCAAAGACCGGAAAACCTTGTTTACCATCGGCTTCTCCCGGAAAACCTCCTTCCGCAACCCTGACCTTGATTCTGCCATCATCCACGCAACCTCTCACGATGACTCATCTGTCGATTACCACAATGCTCACCGTGTCTACAAATGGATCCGGTCCTCTCCCGCCAATCTCAAGCCGCTTGTTCATGCTCTTTCATCTAGGGTTAACCGCACAAGAAGCTGGATTGTAGCCTTGAAAGCCTTAATGCTTGTCCACGGTGTGCTTTGCTGCAAAGTCACGTCCCTTCAAGAAATTCGTCGCCTCCCTTTCGATCTCTCGGATTTCTCGGATGGTCATTCCCGTCCCAGCAAAACTTGGGGTTTCAACGCTTTTATCCGCGCCTATTTCTCGTTTCTTGACCAGTACTCTTTCTTTTTATCCGATCAAATCCGTCGTCGCCACAAAAAACCTCAGCTAGATTCGGTTAACCAAGAGCTCGAAAGAATCGAGAAACTTCAGTCTCTTCTCCATATGCTTCTCCAGATCCGTCCAATGGCTGACAACATGAAGAAGACGCTTATCCTTGAAGCCATGGACTGCGTGGTGATCGAGATCTTCGACATTTATGGAAGAATATGTAGCGCTATCGCCAAGCTTCTCATCAAAATCCATCCAGCTGCTGGAAAAGCAGAAGCTGTGATTGCTCTTAAGATTGTAAAGAAGGCTACATCTCAAGGAGAAGATCTCGCACTCTACTTTGAATTCTGCAAAGAATTTGGGGTCTCAAACGCGCACGACATTCCTAAATTCGTGACAATCCCGGAAGAAGACATTAAAGCAATCGAGAAAGTCATCAATGGAGTAGAAGAAGAAGAGGTGAAAAAAAAGGAAGATGAAGTAGAGGAAGAGAAGAGTATCATATTAGTGGAGAGACCGGAGTTGCAGACAATCATAACCGATAAATGGGAAATTTTCGAAGACGACTTTTGTTTCACATGTAAGGATATTAAAGAAACTGATCAGCATAGAAAGTTTAACATGGATCCGAGTCCGCTGCCTCTAATAGTTATCGACGAGCCAGTTTACTTCACTCACACGTTACCAGATTTGATTACCTTCTAATTGCAACTTGATCAGATTCATTATTTTTTTCGGGTTCTCTTTTGTGTTTTTTCTTCTCTTTTGTTGAATATATATATGCCTATGATAATAAACGTTAGATATACCTCAAGGTTGGTAAGAATTTTTTAGTGC	13582326	13583588	AT1G25240
2446	1915	ATGGAGCTGACGCAACCCATAAGAGAAAACGGAGACCCGCAGGGACACCAGGTTCTTAATATTTCCTCTTTTACGTTTTGAATTTTTCTTATTGTCTACTAGGTTTTCTATAATCTTTTTGGATTAGTTTTCTATTAAGTTCCAAAAAGTGTTGTTGATATTACTCTGTCAAGATTTCTTTTTCATTTCTAATGTTGGGTTGCCAATAATTTAGCACAAGATTTTTTATTTTTGAGATTGTTTTTTACCATATAATTTAGAAAATCATTTTTTATCTTCTGTATCGGAGCTAACAGATCCAGATGCAGAGGTGGTATCTTTGTCACCAAGAACGTTACTAGAATCAGATCGGTACGTGTGTGAGATCTGCAACCAAGGGTTTCAGAGAGATCAGAATCTACAGATGCATAGAAGACGACATAAAGTGCCATGGAAGCTTCTGAAGAGAGACAAGAAGGATGAGGAAGTGAGGAAGAGAGTCTACGTGTGTCCTGAGCCAACATGTCTCCACCATGACCCGTGCCACGCTCTTGGAGATCTGGTCGGAATCAAAAAGCACTTCCGCCGTAAACACAGTGTCCACAAGCAATGGGTTTGCGAGAGATGCTCCAAAGGCTATGCAGTTCAATCTGACTACAAAGCCCATCTCAAGACCTGCGGTTCACGCGGTCACTCCTGCGACTGTGGCCGCGTTTTCTCCAGGTTCTTTCTCATATATCATCATCTCTAACTGTGTGTATATCTATAAAAAAAAGTTTTGTTAACTTAGTCGATGTTTTGTGGAAAACCCTAGCTATTCTATCGGCTCTATACTGAGGATTAGTTTCTCTTGGGTTCTCCAAATCTTTTAATTTTCTTTGAAATTTTATTTATACAATTTAACTTTCTAGGTAAGATTATAATTGGAAATATGGAATCCTTAAACTAAACCAAAGAATGTTTTATAGGATGGTGTGTAATGTTGTTACATTACAGGTATATTTTATCTATAAGGCATATAGATTTGTTTTTTTTTAATGTGCATATATAGATTTTGACACAGCCTACCAATAGAAGCTCAGCTTGACTGTTGCCAGATTATTTTAATTTACATATGAAGTCACGTTGATACCCATTATGGATTTCCATTACCAACACTTTGTTCTATTTTGTTAATACACAAACTAAAAAGTCTTATAATCACATAATACCTTTCCAAAGATATCTAAGTCCATAACTCAATTTTCTATTATTGCTTTTTCATTTGATTACGTACGTACACCATCAAACACTATTGTGTTTTGTTTTCAATTCTTTTGGTTATCCACTACTAGCTCATTCTTAATTCTTCTCTTGTTCTTTTTTCAGGGTTGAGAGTTTCATAGAGCATCAAGATACTTGCACCATCCGGCAACCTCAACCCACCAACCACCGTCATCTACAGCAGCACACGATGGGCCTTGACGCTCCATCAAGAACCACTTCGACAGCAAGCTTCGGCCCTTTATTGCATGGACTTCCTTTGTTAAGACCTCCACGACCGTCCAATCAACATTCACCAGCTTTTGCTTACCCTTTCAATGCTTCATCAGCTCCTTTCGAAAGCCTCGAACTTCAACTATCCATAGGAATGGCAAGAACATCAGCACAAGCGAGGCACAACGATGGAGAAGGCTCACGTTGTTAGAGAAGAAGCAATCAAGAGGATTAATGCAACAATGATGGAGATCACTTGCCACTCTTGCAAGCAACTATTTCAGCTGCCTGTTACGGCTGATGAGAGTACGTCGTCTCTTGTTATGAGTTACGTTTCCTCGGCGACAACTGAAGGAGAATGCGAGTGATCCAATGCATCTTCATATATATATCCATATGAACAAAAGAAAGCAAATAATGATTTTAAACGAAATGACGGTATTTTTTGTGGATCTGTATG	13585752	13587666	AT1G25250
2447	1914	AAGAAAAACAAGGTTTTCAAGATTGATTTGCCAATATTAGGATAGGGGGTTCTTGAAGATAAGTTGATATTCTACAAAACATGTAAAGCAAGCAAAACTTTGACTTAAAACATTTGAATGCAAACCATGTGCCACAATATAAAATCCATGTGATAGTGATGATATTAAGAAAAATTTAAAGGGTGGAGTCAAAATCTTGGCTTCCTAAGAGGTTTCAACGTCTGAGAGATCTTCTCGGTAAAGCTCTGACAGATCTTCTCTGTAAAGCTCAAAGTCACTAGGGCTCCATCTGCAGAGCAAGTTCAGCTTGAAAGTAGCCATCTTCATTCGCAATAGACGCTGCAAAGTAAACAAACAAGTATAAGAAATAAAGCATACAAATTAAAAGGAAAGGGTTTTGGTATACAGAAGTCTTATTACCAAAATGTGGGCTGATTTTGGCGAAAGTTGTTTTCCTTCTTCACAAACTACAAAGTCAGCGACCAACTCCACAGTACCTACATATTAAAATAAGAAGAAGAAATAAGTTTTTGGATTAATATAGATAGCAAAAGTGAGTATGAGAAAGAGGAATATTAAGATGGTGAGACGACAGACCTTTGTTTAGTCGTACAGGCATTTCAAGCTTCCGAAGAAGTGGTTCCATCTCATGTGTGAACTGTTCTAGAGGACCTTCCTTCAGTTCAACCTAATCATTTAGGTGGTACCAATATAGTAATTAAGATAAAAGTAACGAAACAAAGTTTTTTAAATAACAAAGAGAAGCAGAGCCTGATCATAGTCAAGCTTATTTATTTATCTAGAAACAACAGTATATAGAGATGGCACAAGTTCTGTTCACAAACCGTTTCTACTGCAATGCTTCCGGTCCTTGAAAAGTCGGAATCCTCATAAGCGTTAAATAAGCTGCAATACACAACCAGAAGAAGTATTGTGAACAGTTACAACAACTAGACATGTATACAATTCAAACCCGTCACTGTTGTTTCACCAAAGCAAAAGAGGAAAAAAGAGGACGTCAAGAGATACATAGATAGATACCTTTCGACTTCTTCCTTTGGCATATCAGTAACAAGAAGTCCAGTATCACCACGAAGCAGCTGAAACAACATTCCACAACATATGTAAATCTAACTGACAAAAAATGACCATTTAACATAAAAGAACCATTGTAAGAAGCAGAATACACAAACCTTGGAGACTTTGTAGATACCAGAACGGAGTTCATCTTCTGCAGAACGACCAAGAGCAACCTGCATCACTTTGTTCGAACCTAGGAAGAACCTAGACAAATAAGAACCGAGTCAGTCATAACATTCAAGTAATTCTAACATCAACCAGAAGAAGGACAAAGAAACTAACTTTCCATTGTGCCTAAACTGCTGCCTAAACTCCTTGAATTTGATATTTCTCATGTTTTCAAAAGAGAAAACATAGACAGAGGAATATTTTTCAACAGCCTCCCTAATTCCATTCACAATACACTCCTTATGCTCTCTTCCTTTCTTCTTCGTCTTAGACAAAGTCACTGCAGCAAAAAATCAGAAAACAAAACCCTTAGATAAACCATTCATCAATCGATTCAACCATAGAAGCTATGAAAAAACATTACTAACTCCAACAAGTTAAAGTTTTTTTCAAAAGGGTTCCTCTAAAAACCTAACAAAACCCTAAAACCCTTGACGGCGGCTACAAAAGTTACAGCTTCCAAAACCAGTGACAGAGATACAATGGTTCAGACAATAGAGAGCAGAAAGAGTGAAGGAAGAAGAGTTCTAACCTGGTCTATCTCGCTTTGATTTAGGCATAGCTGAGGTTTCAAATGTTGTATGGAAGTGAGAGGAACGAAAGTGAAGGAGAACGGCTTCTGTTTATTAAGCTCCTTTCAATTTTCTTCAGGGAAACTGAAACCCT	13587908	13589821	AT1G25260
2448	2184	ATGAAGAGTGTAGTTGCAATGGTGGCGGTTCAGTTTATCTTCGCCGGGATGTTCATTTTGTTTAAGATAACGGTCGACGATGGTACGAATCTCAAAGTTCTTGTAGCGTATCGTCTGTCCTTTGCTACTATTTTCATGCTTCCCCTTGCCCTCATCTTCCAAAGGTTTCCTACTCTTTTTCTTACATTTTTATTTTTATCAGTGTGCATTTTTTAATGTATAACCTTATCTATATATGCACATATTCTTCAAATAACCCCAACTTCACCAAGTTATTTGTGTGTATTTGTATTCACTTATTACTCAATGTTAGTTTATTTTAATTATAATGTTTTGTTTTGGATTTCTTATAATCAGGAAGAAGCGGCCAGAATTTACATGGAGGCTGCTCTTACTAGCATTTGTTTCGGGGTTGCTCGGGTACTCAGAACTAGTACAATATCACTTTTCAGCTACATGATTTTATTTATTTATCTATTGATGGCAAGAATATACTGAAATATAATCCTAAATTCCATAGATAAAACAGTGTTGCAATGTGTAAGTTTGAATATATGATGAATGTTGGACTTACCAAATTGCAAATAAATCCTAAATCCTTAGCACCCATGGAATTATCGTTGATTTTTTTAGGTTTTTGACTATCATGCAGAGCGGCGATACCAAATATTCTCTACTTGCCGGGTATGGCTCGAACATCAGCGACATTTTCAGCTGCAAGCAGCATAATTAGCCCATTGATCACCTTGGTGTTGGGTTTGGTGTTTAGGTTAGTAGACACGCGTATCATCAATTTTGTCTTCATTACATGAAATTATGTGTTTCAGTTTTTTTTCATGAAGACAAATTCTCAAAATTTTATACACAGTTTGTATATTTTTTGACGTTTTAGTTTTTTTTTATAGAGTTCCTTATTAATTTTAGTCAACATAGTATACTTAACGATAAAATACAAACTCAATAAAATCATGTGCATAAAAAAATAAAAAAAATAACTTTTGAAATCTGAGGAATATTATTCAATGGTACGTTGTCCATTGAAATTTGCAATGGGATTATTATTCAATTTGCAAACTTAGGAATATTATCTCTTAGCTAATTTGCAAACTTGTCCATTGATTAAAGATTGAATAATTTCTAGCTGATAAGAACTTAAAAGGCTAAATGACGTTTAGTTCTAATTAACATCCTCTCAATTTGTCGTGCCCACAGGATGGAGACTCTACGGCTGGGATCGAACGAAGGGAGGGCCAAGCTAGTGGGGACGCTGCTTGGTGCATGTGGAGCCCTCGTGTTTGTATTCTACAAAGGTATTGAGATTCATATCTGGTCAACACACGTTGACTTACTCAAAGGCTCGCATACTGGTCGAGCCACTACGAACCACCACGTCTCAATCTTAGGGGTTCTTATGGTTCTTGGCAGTAACGTTTCCACCTCACTTTGGTTACTATTGCAGGCAAGTGTCACTTTTTTTGTTTAATAAATGAAGCATTTTTGTTTTGATCGTTGATAAAAATGTTGCAAGACAACGCAAAATGTTGGTTTACAGGCAAAAATAGGCAAGGAACTTGGAGGACTTTATTGGAACACAAGTTTGATGAATGGGGTGGGAAGTTTGGTGTGCGTGATTATTGCTCTCTGTTCGGATCATGACTGGGAGCAATGGCAATTAGGATGGGATATTAACCTCTTAGCTACGCTTTATTCGGTAAAACAATCTACCACACCTAAATGTGTGTAATAGACGCTTTTATTTATATTGTCCGTTATGTGTAGGGAATCGTGGTTTCGGGAATGGTCGTGCCTCTTGTTGCATGGTGCATCGCAACAAAAGGACCATTATTTGTTACTGTCTTTAGCCCTATAAGGCTGGTGATCGTAGCCCTAATAGGATCATTTGCTTTAGAGGAACCCCTGCATTTGGGAAGGTATATCAAACTCTATCATGATTTTTATGGGTGATCTGTGTGAATCATATTTGTTTTTTTTTTTTTTTTTTTTGGCGAAACTTGCAGTATAATCGGTGCCATGATAATGGTGGGAGGAGTATACCTAGTGGTATGGTGTAAAATGAAGGAAAAAAAGAGTGCGTCTACGACTTCGGACCATATTGAAACAAATAAGAATAACAAAGAACTGGACCTTGGCAATCTTTCATCAGTAAATAGAGATGTCCCCTGA	13591271	13593454	AT1G25270
2449	694	AGAAGTAGGAAAAAACAAAACCAAAGAAGATCTAAAGAGATAAAGAGAATGATGAAGAAGCAAGTGACGATAGTGGCGGCTCTTCTGATTATGATGGCTTTATGTTCCAGCTTGAATATGGTGGCCGAGGCTCAATTAGGCCCCGGAGACTGCTACGACGGTTGCTCCACCGCCTGCGTCCAACGTGACCGTGAGTACTCTCTTCTTTCTTAGTTTTCCCCAAAGGTTTCTGTCTCCATTTGTATAATAACTCCTTGTCGATCTTCTCTTTTCTTCAGCGAGAAAGACGTCCCGATGCGATCGCAAGTGTTCCATTCGTTGTGGTCCAGGTAAACATTATGAAACCGGATACGTACCGACCGGTCTGTGATACATTTGTCTGATTTGTACCAACCCCTGATTAACCGGTCTGATTTGTACCGGAACTAATGTTGATGTTTTTTGTAAATTACAGATGCTGCCAGGGCAAGTGGGAGTGGTGTTTAAACTTTATATTTTACCAAGATCCATGCATTTGGATTTAATTATGTTGTAATCTTATTTAATAATCGTATCTCTGGAAAACATATTCTGTAATTTTTATGTAGTTATTGGAACCAATAAATAATAACAGCTACAATGGTGGAATTAAGTACACTAGTGCTGGTTTGTAATCAACTTTAAAATGTGTTGAGAACCGGATCAGCTGGTCTAA	13597353	13598046	AT1G25275
2450	3029	ATTTTCATTCTTTCTCTCTCTCTCTTTCTTCCAAAACACAAAAATTATTATATCAAAAAGCCAACAAGTAAGAGAAGAAAATAAGCATTTTTGTGAGAGTCCCTAGATTTATTTATATTTTCTTGCTGTCTCGTGAACTACTACTAAAGTAAAATCAAGAAAAAGCTCCTGAGTACTACTGGAAACAAAAAAGCAGAGAACAAGAGAAAAAAAAAAGAAGAAGACGACTTTATCTTTTTCTGGGTTTTGTTGTTCTTCTTTGACTTTATGGGTTCTTTTGTTTTAGATTTAGGCTCCTACAGATCTGCTTAAATCTCTGTGATCTTGTCTCTTAATTCTTCTGTTTACCCGTAATTTCCGGAGGATTCTCTTCTTGCTTTTCCCTGAGCTTCTGGATTTGGTCAGAGAAGCCTTAAGTTCAAAAGGATTTGGCTTTTGAAGATTGGTGTTAATTAAGCTTCTGGGTTTTCATCAGTTTGTCTAAAAGGTTCATCCTTTTCTCCTTCTCTCTTTGATGTTTATTGCAGTGAGATTCTATGTTCTAACCTCAAATCTCAGGTTTTTGGTATCGAATCTTTGTAATAAAACAGTTTTGTCTGAAATTAACTAAGATTTTGACTTTGTAGGTAGTAAATCAGATGAGTAAAATTTCATTTTGGGAAATACCTGATTGTTGTTGAATCTTTTAATGCTTTTGATTCTGTGTTGTTACATACGTCTCTGTTATCTCCAGTTTAAGTAAAGATTATTTGAGATTCTCTGTTAATATATCAAATTGAGTCCTGATTTAGCCTCCTATGATCTCAATTTTGGGGCATTTTTGGTGAGTTATCATCAAGATTCTCTTTGGTTGATTATTGTCTTTAAGAAAGAAAAAAAGCTATATTGGGGACATGACCTAGTTTCTTTATTGGGCATGCGATGCCTTGCATATCTCTTCTTTCCTAAGCTTTAGCGAAACACTCTTTCTCTTTTAGGCTCCACTTTACTTTTATGGCTCTTTTTCTTTTTATTTCTTACTTATTAAGAAGGTGACTCAGAATTGCCTTAGCTGAATGACTTTTTTTCTTGTGGGTGCTTATGTTAATGGACAGTGAGTGGAGTCTCTCATCTTAGTCTGAAGCTCTTTTTTTTGGATTTGAGCATTTCTGGTTTGAGAAGAATCTTGTGGAAACCAAAGAGAAATGTCGTTTCGAGGCATTGTTCAAGATTTGAGAGATGGGTTTGGGAGCTTGTCAAGGAGGAGTTTCGATTTTAGGCTCTCGAGTCTTCATAAAGGGAAAGCTCAGGGTTCTTCGTTCCGTGAGTATTCGTCATCCCGTGATCTCTTGTCGCCTGTGATAGTTCAGACAAGTAGATGGGCTAATCTTCCTCCAGAGTTACTCTTTGATGTGATCAAAAGATTAGAGGAAAGTGAGAGTAATTGGCCTGCAAGAAAACATGTTGTGGCTTGTGCTTCGGTTTGTCGGTCTTGGAGAGCTATGTGCCAAGAGATTGTTTTGGGGCCTGAAATCTGTGGGAAACTCACTTTCCCTGTTTCCCTCAAACAGGTTCGGTTTGCCCTCTACTGTTTCGCTAATTTGATGTTGTTTAAGGTCGTCAGACTACTGATGAAGATGTTTTTGTTTTGTGTTGTAAATTTTTCCAGCCAGGGCCTCGTGATGCAATGATTCAGTGTTTCATCAAAAGGGATAAATCAAAGCTAACATTTCACCTTTTTCTTTGTTTAAGTCCCGGTAAGCTGTTTTTAGGACTTAGCCTGCTTCTTTATGATGTTACTTAGTTTATGTCTAAATCAAGTTGAATAATGTTTTTTCAGCTCTATTAGTGGAGAATGGGAAATTTCTTCTTTCAGCTAAAAGAACTCGTAGAACTACTCGAACCGAGTACATTATCTCCATGGATGCTGATAACATCTCAAGATCCAGCAACTCTTACCTCGGAAAGCTCAGGTTCGTTTTCAGTCCTAGACATAGTAGTTTGCTACTGTTGAATATTATGGTCGTTTATCTATTGTTCAAATAATCTTTTGTGATTCCCATTTAATCAAGCTTAATGAGGTTTCTTTATCTCTCTCTCAGATCAAACTTCCTTGGGACAAAGTTCTTGGTGTACGACACGCAACCACCACCAAACACATCTTCGAGCGCACTTATCACTGATCGAACAAGCCGAAGCAGGTTTCACTCCAGACGAGTTTCTCCTAAAGTACCATCCGGAAGCTACAACATTGCTCAAATCACCTATGAGCTCAACGTGTTGGGCACACGCGGGCCACGACGAATGCACTGCATCATGAACTCCATCCCAATTTCATCGCTCGAACCAGGCGGTTCAGTCCCTAACCAACCCGAGAAACTCGTCCCTGCACCATACTCTCTCGACGACTCATTCCGCAGTAACATCTCCTTCTCCAAATCATCATTTGACCACCGCTCCCTCGATTTCAGCAGTTCTAGATTCTCCGAAATGGGAATATCCTGCGACGACAACGAAGAAGAAGCGAGTTTCAGACCGTTGATTCTAAAGAACAAGCAGCCAAGGTGGCACGAGCAGTTGCAATGCTGGTGTTTGAATTTCCGCGGACGTGTGACAGTTGCATCGGTTAAGAATTTCCAGCTTGTAGCAGCAAGACAGCCGCAGCCTCAAGGGACAGGTGCAGCAGCAGCACCAACAAGTGCACCTGCTCACCCTGAGCAAGACAAGGTGATTCTCCAGTTTGGTAAAGTAGGGAAAGATATGTTCACAATGGACTATAGGTATCCATTATCGGCGTTTCAGGCGTTTGCGATATGCTTAAGCAGCTTTGACACCAAGCTTGCTTGTGAATAGAAGAAACCACTCGTCTCCTTGATCATTCATGCTAATCCCTTGTCTCTCTCTCTCTTTTATCTATGCTTTTGGTTTTTTTTAGGCAAATCAAAATTTGTCTCAATACTCAGTTGCTGTACTGTGAGAGTCAGACGTCTACTATTAACATCCTCTTCTCTATTCTAAATCAATTGAACATTTAATAGGTAGTCTTTAAC	13598600	13601628	AT1G25280
2451	1985	CTAAAATAAAAGGTCCATTTGTTGGGAAATTAGAAACGTGAAGGGGAAGATGGTATCAGTGTCATTATCTCATCATAATCTCTGGCCACCGGAATCTGGATCTACGGCGTTTCGTGGTTTCGCAACCGCCGCTTCCGTACACGCCTGCCACCATGTTAGCCGTCACCTCCGCCTTGATTTCCATCTTCGCTCTTCCCTTAAGGTTCACCTACTCATCTTCGCTCGTTTGTAGTATAATTCCTGGAATCACAAAGCTTAAATTGCTTCGTCAGGCGCTTCTGATTTCTGGGTTAATCTCATTTTATTTGACTATGCTCTGCTTCTACAGAAACTGCAGCATTTTTCTGATGATGCAAGAATGAAGTTTGCAAGATACCAAAGAGTATTTGTATTCAATGGGGCTAATTTTCTCAAGTCTAGAGTTGATATCCGGTTGTCCCAATCTTCGCCATTTGTATGTTTCTTTAATGGTGGAGAGAGTAGATTAAACCCTAGAGGTGGTGAGGAAGGATCATCGAACCCGGAGACTTCCAAGAGAAACACAGTTAACGGACGGAGATGGACCAATGTCCTTCTTGCCATTAACGTTATGTATGTGTTCTGTTCTCTATTACATGTAAAAAGATTATGTCTTTTGGTTTGGTATGTGTTGCATTAGAAGAATGCTTTTATAATCAAGCTTGAGACTTGAGAGTTGTGAGCTAAGAAGGCTTATGGATTTCATTTTGTGTTTATGATGCTAGAATGTATATTGCACAAATTGCATCCGATGGGAAGGTCCTGACATGGGGAGCCAAGGTACTGTAGACTTAGTTAAATGAGAGGCAGTTTTTTCTTGCTGCAAATTTGATGTATGTGGATGATTGCAGATAAACAGTTTAATCGAAAGAGGTCAGCTATGGAGACTGGCTACAGCTTCTGTTCTTCATGCGAATCCTATGCATCTCATGGTCTGTTTCTAACCAATCCTTCACCCTTTGTAATATCTAATCATTGCTCTGTATGGCTAAACTGTTTCTCCTTTGTTTTAGATAAATTGCTATTCTTTGAATTCTATTGGACCAACTGCTGAGAGTTTAGGTGGCCCAAAGAGATTTCTTGCTGTTTACTTGACATCCGCAGTTGCAAGTAATTGACGACTCATAGACTTTCTTTGATCTTGATGCTTATATATCTCTGTTTCGAGTTTCCTGACTCACAGAACCCATCTTAAGAGTTCTAGGTTCAGCAATGAGCTACTGGTTCAACAAAGCGCCATCAGTTGGTGCTTCAGGTGCAATATTCGGATTGGTAAGTCTCGTGTAGCCATAAGCCTTTGTTTTAGACACGTCTCAAAGACTCATACAAATGAAGTTCTTTAAACGAATGTCCCTTTTGTTTGAGTAGGTTGGCTCGGTAGCTGTATTTGTTATAAGACACAAACAGATGGTCAGAGGTGGCAATGAGGATCTAATGCAGATAGCTCAAATTATTGCCCTAAACATGGTAAGTAATACAACAGAGAAAATTGTATAATCTCTCTTAAGTTCTAACAAGCTTTTATCACTATGCAGGCAATGGGTCTAATGTCCAGACGTATAGATAACTGGGGACATGTAAGTAACCCAATTATGCCTTCAAATGTATTAACCAGTCTCCGATTTTTTCTCGGATCAGTGGTCTGATAACATCTCCGGTGAATTCAGATTGGTGGCTTACTTGGTGGAACCGCAATGACATGGCTTCTTGGACCACAGTGGAAGTATGAATATACAACAAGAGACGGTCGGAGAGTCTTCATGGACAGTGCTCCTATTCCTCTCCTTTTGCGGTGGAGAAATGAACAGCGACGGCTTTGATTCAAGACCAACGAAGCTGAACATTTTCTCTCTCAATGCCGTGTGAATATAGGAAATGAATGTATCTTGAAAGATTCGATCCTTGATCAAAGTAGTAGCTTATTGTATTACAGAAATGCAATTGTACTACTAAATAATTGTTGTTTT	13611286	13613270	AT1G25290
2452	819	ATGGAACCACAACCGTCGTTAAATCCTAAGCTCCATCTGCTCTGTAGCTACGGTGGCCGTATAATGCCCCTCCCACCAGAAAAATCCCTTCACTACATCGGTGGCGAGACGCGGTTAGTCATCGTTCCACGTGGCATCTCCTTTCTCGACTTCTTCAAGCTTCTCTCCGACAAGCTCCTATCTGGCCGTTCCTTCTCTCTCAAGTACAAGCTCCCTAGCTGCGACTTCGACTCTCTCATCACCGTCTCCGATAACGAGGACCTACAGAACATGATCGCCGAGTATGATTCCACACGTTTACGGCGTATCCGTCTCTTCCTCTTCCCGTTAAATCACGTCGAGTTAACGCGACAGTCCGTGACTGTTAATCGGTTGCTAGGTCTCGAGTCGCCGATATTTACCTCTTTGTCTTCCGTTCTTTCCAGCCCGATTTTCGCGCCAAATAATGGTCCGGTACAGTTTGTCCATCACAACAAGGTCAATGCAACCACAGCAGAGGAGAATCGGAGACAGGACGAGGCGGCATCTACAACATCCTCCTCTATGTTGCCGCAAGAAAACACCTCCGCCGCTAATGATGTGGGAGGATTTTTAGATAGGGAAACAGAGATAGTTGAGATTCAAGACCAGCCACGGCCAATCCTTCAAGAGCCTTTGCCGCAGCAGCAGCAGCAACCATTAATAATCTGCTATTTACCAGTCTGGCAGATGCGACCACATATGGTTACTTATCCAGTGGCTGCTTATGCATTGACTCCAGCAACAGAACATTCTCCTAGGTTAGATCCTGTACCGGAAAATCAAGAAAACGCGACCTGA	13614709	13615527	AT1G25300
2453	694	ACAAAACGGCACCAGCTTCAGTAAACAGTCTCCAGTCGTCACATATTCCCTGCGAACCCTTGTAATGCTGGAAATGAAGAGAAATTTAAAAACCAGAAAGATAAATAATCTTTAACGAACAGATCAGAGTATGGCCATAAAAAAAAATTACCTCCGAAAAGAACTGCAAGGCGCAAGTTGTTCGTGTACTCGATAACGCAATCAAGGATGGCGTTGATATCAGACTGTAAGATTATACGGAAAAAAAAAACATTAACAAAACTAACATTTCCCAAGAAAAAAAAATCAGTTAACAAAGGAAGCAGTTGTGAACCTGTGGGCAGTTGGGTGTAATTTCCTTAAGTGTTTCTAGTTGCCTTCTTATACGTTCCCGCCGTTTCTTCTAAGGTATCCAAAGAAGAGAAAAGAGTAAATCAAGAGTTTCTTGGGGAAGACGTATCATAACAATACAACTATTATTGGTTACCTTCTTCAACAAGGTATCATGATCAGATTTGTCTGAAGATTTAATCACGCACTGTGTCTTAACTCGCTTCTTCTTTCCTTCTCTCCTCGACTCAGCTGACCTCTTTTGCCCTACTTTCTCTACACCTTTTTCGTTGTTGATCCTACGCAAGTCACTATTCGCCTCTGGATTAGTGAGCGAGTATAGTATCTCAAACCATTGCCGAAGAAATACTTCGTCCTTGTTCAT	13622831	13623524	AT1G25310
2454	2454	ACACTCTCACTGCTCTTCTCTCTCCAATTCTCTCATCAATCTCCGCAAACTCTTCTCATTCTTGATATCTCCATTACCAAAAGTAAACTCTTGTCCAAATTCTGCTACTTTTTTGTACTGATTCCTCCGAAATGTCGGTGGGATCTCTTTTATTCATGTTTCTTCTTATCTGGAACTTCAATGGCGAATTGAATGCTCTAAACGACGAAGGGTTTGCTCTTTTAACTCTGAAGCAGTCTATTTCAAAAGATCCAGATGGTTCTTTAAGCAATTGGAACTCAGAGAATCAAAACCCTTGTTCTTGGAATGGAGTCACTTGTGATGATAACAAGGTTGTTGTCTCTCTTAGCATCCCAAAGAAGAAACTTTTAGGTTATCTTCCTTCTTCTCTTGGTTTACTCTCTAATCTCCGTCATTTGAATTTGAGAAGCAATGAGCTTAGTGGGAACTTACCTGTTGAGCTTTTTAAGGCTCAAGGTCTTCAAAGTTTGGTTCTTTATGGGAATTTCTTGTCTGGGTCCATTCCAAATGAGATTGGTGACTTAAAGTTTCTGCAAATTTTGGATCTTTCTCGTAATTCTCTTAATGGGTCTATTCCAGAATCGGTTTTGAAGTGTAATAGGCTTAGGAGCTTTGATTTGAGTCAGAATAATCTCACTGGTTCTGTTCCTAGTGGATTTGGTCAGTCTTTGGCTTCTTTGCAGAAGCTTGATCTTTCTTCTAACAATCTTATTGGTCTTGTTCCTGATGATTTGGGGAATTTGACTAGATTGCAAGGAACTCTTGATTTGTCTCATAATTCGTTTAGTGGCTCGATTCCAGCTAGTTTGGGGAATTTGCCTGAGAAAGTTTATGTCAATCTAGCTTACAACAACTTGAGTGGACCAATCCCACAAACCGGTGCTTTGGTGAACAGAGGACCAACTGCATTCTTGGGGAATCCAAGACTCTGTGGCCCTCCATTGAAGGATCCTTGTTTGCCAGATACGGATAGTTCTTCAACTTCTCACCCTTTTGTACCGGATAACAACGAGCAAGGTGGAGGAGGGTCAAAGAAAGGAGAAGGTTTAAGTAAAACTGCTATTGTTGCAATTGTGGTTTGTGATTTCATTGGAATCTGCATTGTGGGATTTCTCTTCTCTTGTTGTTACTTGAAGATTTGTGCACGTCGTAATAGTGTGGATGAGGAAGGCTATGTGTTGGAGAAAGAAGGGAAAGAAAAGAAAGGTTCCTTCTGTTTCAGAAGAGATGGATCAGAGTCCCCTTCTTCGGAAAATCTTGAGCCACAACAAGATCTTGTTCTGTTGGATAAACATATTGCTTTGGATTTAGATGAGCTGCTTAAGGCTTCAGCTTTCGTTCTTGGAAAAGGCGGGAACGGGATTGTGTATAAAGTTGTCCTCGAAGATGGTCTAACGGTCGCTGTTAGGAGACTGGGAGAAGGAGGTTCCCAAAGATGCAAGGAGTTTCAGACAGAAGTTGAAGCAATTGGGAAGCTAAGGCATCCGAATATCGTTAGTCTTAAAGCTTATTATTGGTCAGTTGAAGAGAAACTTCTCATCTACGACTACATTCCTAATGGAAGCCTTACCAATGCACTCCACGGTAAACTATAAAACCTTTATGATAATACTTCTCATATCGTTTCTCTGTCTTGAAAACTCAATTTTGGTTTTTGTGTATGCTTAGGAAATCCTGGAATGGTGTCATTCAAGCCTCTGTCTTGGGGAGTTCGGTTAAAGATAATGAGGGGAATCTCAAGAGGGCTGGTGTATCTTCACGAGTTTAGTCCTAAAAAGTATGTTCATGGATCTCTGAAACTCAGCAATATACTGTTGGGACAGGATATGGAGCCTCATATCTCGGATTTCGGACTTATGCACCTCTCTAGCATTGCTGGAACATTGGAATCAACTACAGTTGACCGACCATCCAACAAGACCGCCTCATCGATTGGATCATCTGCAAACTTGAGCTCATTTTATCTGGCTCCTGAAGCCACTAAAGCAACAGTGAAGCCATCACAGAAATGGGATGTATACTCATTCGGAGTGATCTTGCTAGAGATGATAACGGGAAGATTACCGATTGTTTTCGTGGGTAAATCGGAAATGGAGATAGTCAAGTGGATACAAATGTGTATCGATGAGAAGAAAGAGATGTCAGACATTTTGGATCCTTATTTGGTGCCTAATGACACAGAGATTGAAGAAGAGGTCATCGCCGTGTTGAAAATTGCAATGGCTTGTGTTAGTACTAGCCCCGAGAAACGTCCACCGATGAAGCATATCGCTGATGCTTTGACCCAAATTTGCCTTCAGTGACTCGTAACAAAAACGGTTGCAAGTCAATTGTGTGTATGTAATGTGTTTAAAGGAAAAGTCTTACTGTTGTTGTTAGTTCCCCTTGTAATATCGAAATCTTATGTTACTTCAAATAGAGTTTCTTTGTAAC	13624382	13626835	AT1G25320
2455	1318	AAATCATAAAAGCCTCTCTCTTAGTCTATTTTTATCTCACGGCTCTCTCTCCCCTCTCTACACACACAAACACAAATAAAGCGTAAAACTGAAATATTTTAATTACAATTAGAAAGAGAACATATTAATATGTCAAATATAACAAAGAAGAAGTGTAATGGAAATGAAGAGGGTGCAGAGCAGAGGAAAGGGCCTTGGACACTCGAGGAAGACACTCTTCTCACCAATTACATTTCCCATAACGGTGAAGGCCGATGGAATCTGCTCGCTAAATCTTCTGGTAATATTCTTTTCTTTTATGTTTTCTTTGTACTATTCCAACAAAATGCAATTGGTGAAAATGTCTTCCTCCCACTTCATATTTTTGTATTAAAAGTTTGATCTCTTTTTACAAAAAAACAAAAAAACAGGGCTAAAGAGAGCAGGAAAAAGTTGTAGATTGAGATGGTTGAATTACCTTAAACCCGACATAAAGCGTGGGAATCTCACTCCTCAAGAACAACTTTTAATCCTTGAGCTCCATTCTAAATGGGGTAATAGGTAAGTTAGTTACTCAAATGCTCTCTTTAGCTTTATAATTTTCTTATAATCTAACGTGTAACATGTTGCTTCTTAATTAGGTGGTCAAAAATTTCGAAGTATTTACCAGGAAGAACAGACAACGATATCAAAAACTACTGGAGAACTAGAGTCCAGAAACAAGCACGCCAGCTCAACATAGATTCCAATAGCCACAAGTTCATAGAAGTTGTTCGTAGCTTTTGGTTTCCAAGACTGATCAACGAGATTAAAGACAACTCATACACCAACAATATTAAAGCTAATGCTCCTGATTTACTTGGACCAATTTTACGAGACAGCAAAGATTTGGGTTTCAACAACATGGATTGTTCCACTTCCATGTCAGAAGATCTCAAGAAAACTTCACAATTCATGGATTTTTCTGATCTTGAAACCACAATGTCCTTGGAAGGATCACGAGGGGGTAGTAGTCAATGTGTGAGTGAGGTTTATAGCTCCTTCCCTTGCCTAGAGGAGGAGTACATGGTGGCCGTTATGGGCAGTTCAGACATTTCAGCATTGCATGATTGTCACGTGGCTGATTCCAAGTACGAGGATGATGTGACACAAGATCTAATGTGGAACATGGATGACATTTGGCAGTTTAACGAGTATGCACACTTTAATTAGGTTATATTATATTTATGTACTTCTTACAACTTGGAGGGGTTTATCGGTCTTTTATTAAATTTTGATTGTTTTGGATTCCTTAAAAATGTGTTCTTATTATAGTTTTTAATGAAAAAAATGTTTAAGC	13627663	13628980	AT1G25340
2456	5152	GTAGATAAAGAACTTTTCAAAAGATAAAACATGACATTGTTTTGATTCAAGAAATAAAAAACCAACTGTTGTACAATGTGCGTATCAAACCAAACGATTTCATTTACTGTTGTTATAAAACCCTTTCGGGGGAATTTTGACCAACAAAATGTTAATATGGGTGGAGTGTTTTACTTTCCACCTTTCCCGTAGCTGTCTCTGAGTGTGACCGTCCGGTTGAACACAAGCTTTCCTGGCTCAGAGTCCTTGTCCACCGCGTAATAACCTAATGCATCACAAGTTGTGATTTAAACTTTGTATCAGTCTTGCTCATCTAGAAAATTGCACACTTTTTATGATCATGAAACAGAACATACCTAGCCTCTCGAATTGGAATCTGTCCCCAACTGCAGCATCTTTAAGGGTTGATACAGCATAGGCACCAGAAATTACCATTTTAGAGTTTGGGTTAATGTCAGTGAGCCAAGCATCATTGAGTTCAGCCGGGTTCTGTAATGATTATATACAATTTAGCCTTTATGGGCACTTTTCTTGGTAACAACAACAAAAGCAAAACCTAGAGAATGATAAATACCTCGGAGTTAAAGAGTTTCTCAAATAATCGGACTTCCACCTTTATGGGCTCTTCTCCTGGGGAAGATTCAGCGACCCAGTGTAGAACCCCCTGCGCAGAAAAGCAAAGTAAAGGTTAGGAAGAGCCACAAATTTGCAGAAATTACAGAGATGGCTAAAGAAAAGACCTTTGGCTTTGACTTTTTCTCGGGGTCATATTCCGCATGAATCTCACGAACGGTTTCATTGTCATCAGCAAAGACAACATTGGTGCACTTGATTGGGAAAGCATATCTGCAAAGAGCAGCAGGAAGCACGTTTAGTCACAACTGAATCATATTCAAAGCAAAAGTAGTAATGATGAAAACTGTCCCTTTCTATATACCTTAGCAAAACAGATTTACCAGGGGCGAGCCCATAATAATCTTTTGAATCCTTCATTCGGAAGTCAGATTGGTCAATGTATACAACTCTAGAGAACGGTACCTAGACCAGGAAAAAATATCAAGAAACAGTAATATGTTGTTAGTAGAAAACAAGTATTTGCGAAATACAGCTTACCTTGTAGAATGCTGAGGGATCATCGTTCTGAGCATCAGGCCACCTTTTGGCATCAAGCTCTATAAGCTTGTCTGATTCCAAATTGGTGATGACCACTTTAAGAGGATTAAGCACCACCATGGTGCGAGGGGCTGTTTTATTCAATTCCTCTCTAATATGATGCTCAAGACGACTTACGTGTATCATGCTACCATCACTTTAACACAGAACAATAGAGAGCAGAGTTAACAAAGATAATTGACATATGCCAAATAGTATGATGTATTCAGATATATATATGTAGCAACCTTCTAGTAATCCCAATGCCTCGTACAAATGCATTAATCGCAGTTGAAGTCACACCCCTCCGTCTCAAACCAGAAAGTGTCAAAAGACGTGGATCATCCCAACCATCAACATACTTGTTTGTCACTATGTAATTCAACTGTAGCAAAAGAAAAGAAACATGTTACAACCAGCATGATTCTCTGCATAAAATACAACACATTGTTCACAGGCAAGTTGAGTATTTAACCCACCTTACGCTTGGACATTACAGTGTTTGTCACATTCAACCGTGAATATTCCCACACATATGGCATGTAGAGACTCAGGGAATGTAACAGCCAATAGTATGAAGCACGCCGGGTTTCAAATTCAAGAGTACAGAGCTACAATTATGCACATAAAAGAAATGGTCAGAATCACAGAGATAGTTTTTAAAACAGCAGATGCTTTCGATACAGAAAAGGGAATTTTTATTACTGAAAGTAAATAGTGGCAAAATGCAGCAGCTAAAGTTATATTAAGTAATGCTGCAAATAGGCAAAAGATCTCGAAAGAGACTAACCGAATGCGTTATATTCTCAAGAGAATCAACAGTGCAGTGGGCATAATCATAACTCGGATAGATACACCACTTGTCACCAGCCTTAGGATGAGGTGCGAACTGCAAAGCATATTAACAAGTCAGACAGGAAAAGAAGAGAGAGAGCCTACTTTTTATATGTAACTAGAGAGGATTTTAGTTTCACTTGCCTTTATTCGATAGGCAATAAGATCATACATATTAAAATTGTCACTCTGCATATCTTGCTTCATTCTTAGGGTTGCCTTCCCTTCCTCAATGATGCCTCGTCTCATTTCATCAAAAAGTTTTAGAGATTCTTCAATAGGTCTGTCCCTCCAGGGGCTGTTCATTTTCTTCTCTCTGTACTCTTTTATCTCATCAGCAGTCTAAAAGTGTAAAAACAATTACTCGATAGGATAAGTTTTAGTGTGGATAAAGTTCCAGACTGACTTGCAGTACAGCTTAGAACTAAAGAATGACATATAATTGGTAAAAGTAACAGGAATCCATATGTCAGAAATTTTAAATTGATTCAACCTGATGATCAACATAAGCATGACCTCTCCGAATCAACTCCACTGCCAAATCATACAGTTCCTGGAAATAATCACTGGTGTATGTAATCTAAAAAAAAAGATTGATAAACGTCAGATGAATTCAAACACAATAATAATAACAATGAGCTATTCGTGCAAAACATTGAAAATACCTTGAAGGGTTCCCAACCCATCCACTTAACAATTTCTTCAATATGATTAATATACTCTTCCTTTTCTGCCTCTGGATTTGTATCATCATACCTGAAAACCAGATTTTCAAGGAATATTGAACATTGTGCTTACAGAAGAAACAAGGATTGTTATAGAAAGGTAAAGATGTATGAAACTCAAGTAAAAGCAACCAAACTTTTTTTACCTTAGATAACAGCAACCCCCTCGCTCCTTTGCAAGACCAAAATCAACAAACATAGCCTGGAAGTACAAGCATTGGAAACGAACATAAAACCATAGCCCTAACGAACCATACACCATCAAGCAAAACATCCCAAAACCTCATATCATGTATTTCTTACCTTGGCATGTCCAATATGAAGATAACCATTTGGTTCAGGGGGGAACCGAGTATAAACTTTCCCTCCAGTCACCTTGAGATGTTTGTCAAGTACTTCCTTTGTATTGCTACATCTGAGAATAGAGCCATCACTGAAAAACACTTCTGTGTGAACCTGAGAATATAAAATAACAAAAAATCTTACGGACGCCTATGAATTCACCCATGAAAAAATGAGAATGTAACAACAAACATATTATAAAAAGTTTGTTCCAGATCGCCACAATAAAAAGTGAAGCAATACAGATCATACTTAGTCTACTATTATTACCACTGAATCAACACCTAGATGAATGATTATCGATGGACGAGGAATCAGATGTGAAGAACGTGAACTTTAAAATCTCAGGAAAATAAATCAGTAGATGTTACCATAAAATTTTGTTCTGGCTGAGGGAATATAGTATATGGATTAAGCTCCTCTTCAGATGGCTCTGCGGTAGTTTCCACCACAGCTTTCTTTTCCTAAAGATAAGCCACAGAAATGAAGAATTAAAATCACAATATACACAACAGAGAAAAAAAAATCAATGAAACCTCCAATCACCTCGACTTTGGCAGGCTTCTCCTTCTTCTCCTTCTTTTTTGTAGGTTTTTCATTATCAGCAGCGGTTTTCTCACCAAGCAGCTCATACATTTTCTCATCTATGAGTTTCTATTGCAGACATAAGACTGGATAAGAAAACTACGATATCGTTTGTGACAAGCTAAGAAGACAGGCTGCTAAAAAAAATGTTAACGCACCTTTACAATCTTAGGATCGGCCCATGGCAAACTTTTCCGGACATGTCCAAATAATTCACCCACTACACAAACATAAATACATTATTCAACCAAGAAACAGAATAAGCCGGTTATGTGACAAATTATAGAGAATCAGAGCAATGGTAGATATGCCTCAAATAAACCGAATGCCTTAGACAGGAGGTATAGAGCAAACACTAACCATTAGTTCGATAGCGCTGCTCCAATATTGTTTTCTTATTCTCTTCAAAGATTCCTTTAACTGCTTTCTCAATATCTTCTGGGGAAACTTCAATCCCTGTTCCAAAACAATGATGAAGATCTCATCTCCAAATCCATGGAAAACACACAGCAAATTGTAACCTCAAAGCATTGTGTTAATAAAGAAAAACAGAAACCCTACAAACATTGGCACTTAAAAGTAAGAAATATAATACATGCTCATAATCGCATAAACAAAAGTGCTTACCAACACCACATGCCTCTTCAAACTCATTCAGCTTAAAGTCCTCAGGACCGGTACTGGCAAAAAAGGCAAATGCAGCTTCCAATTGGGCTGGAGTTTTAATCTGCAGATTCATTAACAGAGAGAATCATAAAAACTTTAGCCCGTTTCCCATTGACAAAACAGAAAATAACCCAATTTCTGACAAAATCAAGGAGCCATATACCAACCTTAGAGTTAACAATGTACTTGAGCAATGTAGGGCGATGCACAAGAGCATTTGTAGGGAACTTAGTAGCGACCTGTTAAGTAAAACATAGCCTCAATAACTTTCTTATAAGCATTGAAACAAAAATCTGTGGAATTTTGGCTTAATTAGAAATATATCTCACCGAGTATAACAGATTGCCAGTATTTCGATCGCACCCATCAGTAACAGCAGCCTATACACAAGACAAAACATCATGAAAAGAAAGTTTTAATAATCCAATTGATCAAATCATGAACAGAATCATACATGCAACGGATTCAAAATCATCAAACTAAACATTTCGAATTGAGATTACATAAAAATTGGATTTAAGTCAACAGATTGATAGAAAGCAAAACTTTTTCAAAGGAAAATGAAAAACTTAGTCCTCTTGTATCCAATTTCATCAGATACAATAAGAATCGATAGCCAACACACAGGAAGAAGGAGGAGGAAGAAGAGAGAGAGGAGACCTCGTGGATAACGGCGGTGAGATTGGCGGTGACCTTGTTATTATTGATGGTATTACGAGCTGTTTTCTCGTCCAAACCAATACTAATGAAGAGCTCAATAGATTTCTCGGAGTTATCGTCTTTGAGAACCATGGCGACGAAACTGACAAAGTAACAGAAACGAAAGTGAGACCACCTTAGGGTTTAAT	13629972	13635123	AT1G25350
2457	2373	ATGCAACCGAATCCAGACCTTGTCCGAGCCATCGCCAACCGCTACGCCGCGAATCTCCGCCTCTGTTTGCCGCTCCGACGAACATCTCTGCAGCTCGCGCGAGCCGTCCATGGAAATATCATTACTTTCGGGTTTCAGCCACGTGCCCATATCCTGAACCGTTTGATTGATGTTTATTGTAAATCGTCAGAGCTAAATTATGCACGCCAACTGTTCGATGAAATCTCTGAACCAGATAAAATTGCTAGAACCACCATGGTCTCTGGCTATTGTGCTTCCGGTGATATCACCCTCGCTCGAGGGGTTTTTGAGAAAGCTCCTGTGTGTATGCGTGATACTGTAATGTACAATGCGATGATCACTGGCTTTTCACATAACAATGATGGTTACTCTGCTATTAACCTCTTTTGTAAGATGAAGCATGAAGGATTCAAACCTGACAACTTCACTTTCGCAAGTGTTCTCGCGGGTTTAGCGTTAGTTGCCGATGACGAGAAGCAATGTGTGCAATTTCATGCCGCAGCTCTGAAATCTGGTGCTGGTTATATTACTTCGGTTTCTAACGCTCTGGTGTCTGTGTATTCGAAATGTGCGTCTTCTCCGTCTCTGCTACATTCAGCTAGAAAAGTGTTTGATGAGATTCTTGAGAAAGATGAGAGGTCGTGGACGACTATGATGACGGGTTATGTAAAGAATGGTTATTTTGATTTAGGGGAAGAGTTGCTTGAGGGGATGGACGACAATATGAAGCTGGTTGCTTATAATGCTATGATTTCTGGTTATGTTAATCGTGGTTTTTATCAGGAGGCATTGGAGATGGTAAGAAGGATGGTTTCATCTGGAATTGAGCTCGATGAGTTTACATATCCTAGCGTTATTAGGGCGTGTGCCACAGCTGGATTGCTTCAGTTGGGAAAGCAAGTTCATGCTTATGTATTAAGAAGGGAGGATTTCTCGTTTCATTTTGACAATTCGTTAGTTTCGTTATACTACAAATGCGGTAAGTTTGATGAGGCGAGAGCCATTTTTGAGAAAATGCCGGCAAAAGACTTGGTTTCCTGGAATGCGTTGTTGTCAGGGTATGTTAGTTCTGGGCACATAGGTGAGGCGAAGTTGATTTTCAAAGAGATGAAAGAGAAGAATATTCTATCATGGATGATAATGATATCCGGGTTAGCTGAAAATGGGTTTGGAGAAGAAGGTTTGAAGCTGTTTTCTTGTATGAAGAGAGAAGGTTTCGAGCCTTGTGATTACGCTTTTTCCGGGGCAATCAAATCATGTGCCGTGCTGGGAGCATATTGCAATGGGCAACAGTACCATGCACAGTTGCTTAAAATAGGGTTTGACTCTAGCCTCTCTGCTGGAAACGCTCTGATTACAATGTATGCGAAATGCGGGGTTGTGGAGGAAGCTCGACAGGTGTTTCGAACTATGCCTTGTCTGGATTCGGTTTCCTGGAATGCGTTGATTGCTGCATTGGGACAGCATGGCCATGGTGCTGAAGCAGTAGATGTGTATGAGGAGATGCTAAAGAAAGGGATAAGACCGGATCGGATTACGTTGCTTACAGTTTTGACAGCATGTAGCCACGCGGGTTTAGTGGACCAGGGACGGAAATATTTTGATTCTATGGAGACTGTTTACCGTATACCTCCAGGTGCAGATCATTACGCAAGGCTGATCGATTTGCTTTGTCGTTCTGGGAAATTCTCTGATGCGGAAAGTGTAATCGAATCATTACCTTTCAAACCTACTGCAGAAATCTGGGAAGCTCTTCTTTCTGGTTGCAGAGTGCATGGAAACATGGAACTAGGGATCATCGCTGCAGACAAACTCTTCGGTCTCATACCAGAACATGATGGGACATACATGCTCTTATCAAACATGCACGCAGCTACTGGCCAGTGGGAGGAAGTGGCAAGGGTACGTAAACTAATGCGGGATCGAGGTGTAAAAAAAGAAGTAGCTTGTAGTTGGATTGAAATGGAGACACAAGTGCATACATTTCTAGTTGATGATACATCACATCCAGAAGCAGAAGCTGTTTACATCTATCTTCAAGACCTGGGTAAAGAGATGAGGAGACTCGGGTATGTACCAGACACGAGCTTCGTGTTGCACGACGTAGAGTCTGATGGTCACAAGGAAGATATGTTGACAACTCATAGTGAGAAGATTGCGGTTGCTTTTGGGCTAATGAAACTTCCTCCGGGAACAACTATTAGGATTTTCAAGAACTTGAGGACTTGTGGAGATTGCCATAACTTCTTCAGGTTCTTGTCGTGGGTGGTGCAGCGAGACATTATCTTGAGAGACAGGAAGAGGTTTCATCATTTCCGGAATGGCGAGTGTTCTTGTGGTAACTTCTGGTAG	13635870	13638242	AT1G25360
2458	1348	AAGAAGAAAACTTTAATTTGTATTAATCAACTGGAGACCTAAACGTTTTTGTATAGTTTTATTCAGAACAATTTAGAAGAAAGAATTAATCAAGAAAAATATTAGCAGAGGAAGAAGGAGCTTCTCAAGAACTTGACCCTCAATTCCAGAATTACACAAATTCATCATCATCATCATCATCATCTCTGCAGATTCTGTAAAAGCAACAATGAATCAGAATCTCTCAAACTAAAAAAGTCTCAAGCTTTTCAAATCCGTGATGATGATGATGATTGATGATTATACCTTGGTTTATTCTGGAACCTTATATGCATCATGTGTCACTTCAGTCAAATACAACCCTGGAAACAAACTCTGCAAAGAACAAAAAGAATCCAAATTTCAGTTTCAACAAAAATCTAACAAAAAAATTTCAAATCGTTCACCAAATTGCAAAATCTAAAAGACTTACATCGAGTTTTTTCTGAACAGTTTTGGACCGTTTCTTGGGCCGACGCGGTGCTCGGTGACCTACCATCCCAATGAAATCTTCTTCCATCTCCTTCTTCGATAGCTTCATAGAGAACATAGGACGCTTCTTCTCCGCTTCGACCACTCCGCCGCCGCCTCTCACCGGAGATGGATTCTTCACTACCTTCTCCTCAATCACAATTCCTTTATTGATCAAACTGTTGGATTCCGGTTCTTTACACGCTGCTGCTCTTCTTTTCCTTAGATTCCACGGCTTCACCGGAGGAATCATCTCCTTCTCTTGACCGGAACCAGAACCAGAACCAGAACCGTCGATTTGTTCCTCTTCCTCTTCGGTTACGCCTTTGTTAAACATCGATTGTGTGATCTTATCTGTCTCCGTCTTCAGATCCGACATAAGCTTCACCCTGAACTCTTCGATCCCTTCTTCGCTTCCCGATTTAAACGGTCGGCGATGATCGGAGTTACCGAATCGAAACGGCATCGAAACGGGAGAATCAGCGAATTCCAGAGGCGGAGATCGGCGTCGTAGTCGGTGATCGCCGCCGGGACCTCCTCCGTTGTTGTTGTTGTTGCTGATAGAGTCGATCTTCGTGCACTTGAGTTGTCTCTGATTCCCCCATAAGTTCGGGAGAGGGAAATTGTGAAGAGTCTTCGATCGTTGCTCAGGTCTCGTTGTCGTCGTCGTCATCTCACCGGGAAATACCATTGATTCTGTTGCACTTACTCTTTCTTCTTCTCTATTCGATCCACGAACCAGGAACGAATCAATCTCTTTCTCTTTCTCTACCAAACTCGAGAAAAATCGTTAGTTTTCAGATTCGCCGGAAAATTGTTACCGGCGGTGCGTTTTTTATTTTCTCGTTGTGCGTTTTTT	13639439	13640786	AT1G25370
2459	3105	CCATTTTTGAAGTGTTTTTATTACCTATAATAATAATGAAGTTGAAGTTCTTAAAAAGGGTATATTACGAAATTTAACTTTTTACATGATTTATAGATCCCACAATCTTTTACTATGACTTACTCATCAAGATTCAATCTGGTTCTTCTTTTTGGATGTGTACAGAAGAAAATATCCAGCTCCTGCAGCCATCACTGACATAATGAAACCTGGCTTATTGATCTTGAACGGAATCTTGCTAATGATATAACCCACTGTACACCGTATCGCAAAACGTAATCCGCAACTTGCTTTGAACTTTTGGATTGAGAATCCCTGGATCAAATCAATACAATAAGAATGAGTAGTGAAGCAGTGCTAGTAACATTTGCTAAGAACTTTCTAAGCTTGTCTTTTTGTGATATGTTTCCTAAGAATGTAAGTTTTTGTGTGCATTTGGAATTAAAGAAGAGTTTTACCTCTGGTAATTTGTTTTCTACTGCCAGCTTCTCGATATGCAGCCTTACGTTTGATGATGCAGCCCACCAGAATTTGCGATCCACACTTGAGTACACCTTAGCAACAATGTCATATAACGTCTGAGCTCCATCCACAGTGGCCTTTAGGATTGATTTTTCTCTGCTTCTGCGGTTTCTGGAAAACAAGATCACCCCTCCCATCAAAATTCCTTTATATATTAATGTATCAAATATCTTAATAAGTTCACTCTACTTTTATCTGATCAAACTGATAGACAAAACAGTAACAGGGTTTTAAACATCAGATTATCCACTACAGCATATTCTTATTCATACTTGAGATATCCACAAAGCATGTGTTTCGGCCACAAATTGACCCTTCCATGCATGGGAATCACCACATTTGGAGAAAGCTCCAGGAATTTATATGTCGACTGAAAGTAATCCTGCAACGGAAAATTGGAAATTAAGGAAGTGCATTTACTATCTTACCCAACACCTAACATTGAAACAACAAATTTGGAAACAAAACGCTACTAGAAAACATCGCAATCTACCACAGGTAAACCCTCACACTACGTTTGCATTGAAGTATTCAAAACAGAAAACAGACTGAGCATGCTTATACTTACTGTCATGTTACCACCTGCCCTGATGTCCAAGAAAGCACTTCCTTGACTGAAACAACCCAAAATGGTGAGTTAACATTTCTTGAGTTAATCAAATTTGACTGATTTGAATTAGCCTATAGCAACATAAATTTTAGTTGCTTGTCTTACCCAACACAATGATCACCAACAATCAGAGATTGAGTGGAGGTATGAAGTAGTGACATATGACCATCTGTGTGTCCCTGGAGTATTTTACTTAGTTAAGAGTTTATCAAAATGTATACTTTCAGCAGTGCAGCCAATCTGAGAGCTATCAAGGATTTAAAGAGCTGGATGGTACCGGAGCAAAAATGACGGTCAGTTTTTGACCGTTGACATAGATGTTTTCTCCTCCAGAAACTGGGGTATAGTTACCAGACCAACCACCTGGACTCAGAGAGTATCCGAACATTAGAAGGTGGATTTTATGAATGGAAAACAATATAGAAGAATGATACCAATGCGATGCCTAGTTTTAGCATGTGCCACTAGAATAGCATCAGGATTGCTCTCTTGTATAGCAGAAAGACCTGAAGCAGAGATGAAGATGAATAACATTGGCAATGGCATAAAAATGTTTTAGAATTTCAAGAGAGTAAAAATAAAAACAAAAGAAGCCACACCAAAGCAGAACGAGAAAAAAAAAACAAATCTTTACCATCAATGTGATCACGATGGTGATGTGTAACAAAGACAATTAGCTTTCTAGGTAAAGCATCAACGATTTTCTTGAGCTGGTTAAGACAAAAAAAAATGCAGTTGTGAATAATTTAAAATGCAAAATGTAAAGACCAGATCTTCTGTACCATTCGAAAAAGAAGTAAAGAATATAGTATGAAGAGCGAAAACAACACGTAGCTACTAGCTAGGGACAAACCTCAACGTGGAGTTTAGAGAGACATCCAGGATCCACTATCAACGCATCCCCATGAGCTACAAAATCAGCCCCTTGATGGTCCCCCAAACCATTTTCTGGAGCAAACACAACCAAATTTGTTGTCCTGAAAGGTTTCAATGTTTTGCTATGCATCGGCACAATCATAACACCAGGTGGATATTCCTGAGATAATAAAGACATTAAAAAGTAGGATTCTAGTAAAGAACAACATCATAAGATGGAACCGCTTTGATGAAGTAAGATGAAGAAGACAAGTATAGATACTTAGATAGTATGGCAACAAGAGACCTGGATAGCCAGAGAAGATGACAACTTATGCTTCATAGACTGACGGGAACCATCCCCAAGTCCAAGTAGTACTAATGGTCCAACGCGATCACTGCCCAATTTTACATCTATAAGAGAGTCGAAGCATGATTCCATTGACATCCACTTACAGTTGTCTGCACAAAAACAAAACTTTTTGTTTCAGTTTCCAATTCTCAACGTTTCTTTCGAATCGAGTGAAGCTATTTCCATAAGCTCTGAAAATGTGGAAATCAAGAGAGATTAATACTGTATACTATCGAATTAAGGACGACCTTGTAAACTTTGATCTGTATTTAAGAGCTTCCCGGAGATAAAACAAGTACGGACACAAGAGTCAGGTCCAAACTCAGGCTCTTCTACAGACCTGACGAATCTCCACTCTCCTACATCGCTAATATCAATCCCTAAATTCTCCAGCAGCTGCATTTACTCGGAAACATTAATTCGCGGAAACAATGAGAAAAAGAGGACAGTGCTAAACTCATAAATTACCAGAATCAGTGTGGATTCGAAGTCGAAATTCATCAAATCAACCTCCTCCGAGCATGAGTCAAGTATAGAAATACTAAATCCGGACCTCACTCCGTCTTCCAGAGCCTGTAAATCTGTTGACGGTAAGTCCCAGAGATCGGAATCGACAAAGGAATCGTAAGCTTCATCTCCAAATTTCGCCGGCTGTTTTTGCTTCTCGAGTAGGAACTCAACGTCGTCTCTAGGGCTCTTGATGATCAAAGCAAGTTTCAGATTTCCCATTTCTGCAGAATCGGAATTCACAAGTGTGAAGAAGCTC	13642079	13645183	AT1G25375
2460	2533	AACTGTGCTTCTTCGGAATCTGTAAGAAAAAAAATCGATCCTTTCGACTAGGGACCGCCTAAATCATACGCAAACAAAGTCTCTTCCTTTACCCGTCTACACGTTCGAATTTTTTCTCCGGGTCGGGTCAATGTCAAGAACGACGAGAATTGTATATAATCGTCGATTCACGTGGCCGGGTTTATCATTTACTGCTGGATCTCGTTTTCAATTTTGAGTCAGATTCCCCCCAATTGAGAGATTCTAGGGTTTTAAGATGATTGAACATGGGAACTCTACCTTTGATTACCGGAGTATTAGAGAAGTCGCTGCAAACGCCGGCGCCGGAGCCACCGCAGGTTAGTTTCAATTATCTGTTTTCAAGTTCGTCTTTTGATTCGGGTAGCTGAATTTTTGTTTTGTTTGGTTGATTTGGGGATTTTTTTTCAGGGGCTATCGCGGCGACTTTTGTTTGTCCATTAGATGTGATCAAAACAAGGTTACAGGTTCTTGGTCTCCCTGAAGCTCCAGCCTCTGGTCAAAGAGGTACTACTTGCTTCAAACTGAGCTTAATTTTCTTAAGAGTATGACTAGTGTATGTAGTTGTAGATCTAATGTGATGGGTATGAGAGATTGTGTGAATGCAAGTAGTTTGTTTCTGTTTAAGTTGTTGCATGTTTGATCAAGACTCTCTCTTGTTTGAGTTATTGGATATAGGTGTTAACTAGCTACATCTGTTTGTGATATCAGGTGGTGTAATCATTACAAGTCTGAAGAATATAATTAAGGAAGAAGGTTATAGGGGAATGTATCGAGGGCTTTCACCAACCATCATAGCTCTCCTTCCAAATTGGGCTGTAAGCACCACTGTTCTCTACAGAGCTTTGTTTCTTCAAGTGAATTTGTCTTGTCATAAAAGATATTACTTGCCCAACATTCTCCTATGGATCTTCTATAGGAGATATTTTATGTCTTCTAATCGATTTTAATCTGTTTTTGAATAACTTTAGTTCCTTCCTTAATCGTTATTCTGGTATCACGCTCAGGTCTACTTCTCAGTTTATGGGAAGCTAAAGGATGTGCTGCAGTCAAGTGGTTGGTTTTCCTTTGTTACAAATCTTTTGTGCGTTGTAGCTTATGCTTAACCGGAAGAGTATCATATATATATGCTCAAATAACGTATACCAAGTCTTTTTTATCAACTGTTCATGTTTGACTGATAGATGGCAAGCTTAGTATTGGGTCAAACATGATAGCTGCAGCTGGTGCTGGAGCTGCCACATCTATTGCAACTAATCCGCTTTGGGTTGTCAAGACAAGATTAATGGTAACTTTTGTCTTCTTTCTTTGGTTTCAGCTTTACTAGACATGTTGAATTTGTTTTATCATAAGATACTTGACCTAACCTCTTACCGTTTTTTCAGACGCAAGGAATTAGGCCTGGTGTGGTACCTTACAAAAGTGTAATGTCTGCATTTAGTAGGATTTGTCATGAAGAAGGAGTGCGAGGGTTGTACAGGTTAGTGTCTCATATGAAACTGAAAGTTCCGTAAATTTGAACACCTTTTTCTTGTGATATTTCGTGCTTATGTTAAACGTTTTAGTTATATTGCTTATATTTCCTGTATTGGAACAGTGGCATATTGCCTTCTTTGGCGGGAGTAAGCCATGTCGCGATCCAGTTTCCAGCTTATGAAAAAATTAAGCAATACATGGCAAAGATGGGTAAAACATGATTCCTCCAGTAAAATATTGTTACATAATCATGTGCTGTTCCCAACTAGTTTCTGATCAGAGCTATAAAAGTTCTCAGATAATACATCCGTGGAGAATCTGAGTCCTGGGAATGTTGCTATTGCCTCCTCCATCGCGAAAGTGATCGCCTCTATTTTGACTTACCCACACGAGGTCTCTCTTCTTCTTCTCTTTTGTGCTCTCTTTACCTCACTCTTAAGCTCATAACTAACTATAAACTGTTTTATGTTACATCCACAGGTAATTAGGGCGAAGCTTCAAGAACAAGGGCAGATTAGAAATGCTGAGACTAAGTATTCAGGAGTCATTGATTGCATCACAAAGGTGTTCAGAAGCGAAGGGATTCCTGGGTTGTACCGTGGATGTGCCACTAATCTACTGAGGACAACTCCATCAGCAGTTATTACATTTACAACCTATGAGATGATGCTTAGGTTTTTCCGACAAGTTGTGCCACCAGAGACTAATAGGTCGGATGATCGCAGAAGAGAAGAAGAAAGAAAGAATTTAGTTAGCCGACGAGGAGAAGAAGAAGATAAAGATTTGGGTTTGAGAGAATCACAAACTCAATCTAATAAGATCAGCACTCCCCATATCCCTCTTGGAAGCAAATAAAACTTTTTCAGACTCAAGCCATGCTTCATAGGTTTTCTTTTTTTCGATGCCATGTTCCAACTACGTAATTTTTCCCCATGCGGTGATTGAGTTGTAACCTTTTCTCGTGGTTCTAACAAATGTGTAAACTATCAATAAACTACTTTTTGGCCCTTTTGATGATCAGTGAGTATTTGAAGATCGT	13647498	13650030	AT1G25380
2461	2403	CTTTTTATAAATACCTTTTGATTCAATCTTACATACAGTAGACAAAATTAGACATAGAAAATTGGTGATTGGTAGTTCAAGTTATGTCACTATGTACATTCTCTCGGTACCTACTGCTTCACAACCCTGTGCCTCATCTTATATCGTTCCATTGAAACAAATGAGAAGAAACCAATACCTGGTGGATCCTAGAATTCGTAGGCGCTGGTATTCGGTGTGGTTGATTTACTTGTCCATTGGTCAGTCACAGAGACTGGTGAACGTGGGAATTTCATATTTTTTAATAGTGCAGCCTCACCCCAATCTGGTGGCGAAGGGTGTGGAATTATTGTCTCCTCTCTGTAGTCGTAGGTTGGACATTTTTGCTCCTCATTCTGGATTCCTTTTAGCTCGTGCACAACTTGTTCCATTGTGGGTCTCATTGTATTGTCTTGCTGCAAGCACTGAAAAGCCAACTCTGCCACCATTGTAGTCATTTTTCTAACTCCTTCATTCGTTGCATATCCAAGATTCTGATCAATCAGCTCGTGGGTCGCATGGTTTTGTATCTTGTTTATTGCTAAGCTTGATAGATTGATCTCACTCTTGCATCTACTTATATCAACAGCAGGCTTCGATGATATCAGCTCGACAAGCACCACCCCAAAGCTATACACGTCACTCTTATCTGTTAGATGATAGCAGCGATGATATTCTGGATCCACGTATCCCGGAGTACCCTGAGGAGCAGTTGAAACATGAGTTACATCACTCGGGAGCAACCTGGATAGCCCAAAATCCGCGACTTTTACTCCGAAATTCCTGTCGAGGAGAATGTTTGTAGTCTTGACATCCCGGTGTATGATATCCGAAGCATGAAGGTAAGCCAATGCACTCGCTGTTTCTATGGCGATGCTCAGGCGCATTGACCATGTTAAAAAGCCTTGGTGTGGCGTGTTTTCGCCATAGAGATGATCTGCAACTGTGCCATTTGGAATAAACTCATAGACAAGGAGAAGCTCTCGGCTGCGGCGTGAAGTGCATCCATAGAGGGAGACTAGATTCTTGTGATGGAGACGTGTGAGGATTTCTATCTCGTTCATGAATTGCTCAAGTCTTCTGTAATTGTGCTCATAGAGACGCTTCACTGCAACTTCTCGCCCATCACGCACTTTTCCTGAGATCAAAAAGGAAGAAAAGATTAGCTTAACAGAGATTTCACACTTTTCTAAAAGTGTTCGTGCTCTGATCAATCTTACCATAGTACACAGTGCCAAAGCCTCCATCTCCTAGTAATCTGTCTTTACTAAAGTTGTCTGTTGCTGCTTGAAGTTCCTTATAGGAGAAGATTGGTATCTTAAAGAAGACTTGACTAAACTCAACGTCAGATTTTGAGTTGTCTCTGGAGAGCTCTGAACCATCTTTCCTTCTGTAATTCCTATGGATGACAGCAAAGAGTGCCACCAAGATGATTATCAAGATGACAGATCCTCCTATTCCTATCGACAATTAGAGAGGTAACTGATTCAAATTGAGTATTTCATGGAAAAAGATGAAACTTAAGGAGGAAAACAGGACATCTGTTTCTTACCTAATCCTAGCCTCATCTCCGCATGGTAGTTATTTGGTTCTGCAACAAAGGGACAGAAGTCGAATTATAGTCATATAGCCAAATGTTTTGCAAGTAGAATTGCAGAAGTTATGATCATGTTTCATTGTGTTCATACCTGTGTTTGCGCCAACGCAACGGTAATTGTTTTTAACCTTTGTACATTCTCCACCGTTATTGTGGCAGCGAAAGCAGTTCCCAGGCAGTTCTATATGAAGAGAGAAGGTAGCATTTACATCAGACAGGTTCCCATTTTTTGGAGTCACCCAGCTCTCTGGAGTCTTAATAGGTGAACACCCTGAAACATCATGATCATCTCCCAAATTGTAGTACAAGCTGCTTCCTTCTCCTCTGCAATTCGCATAGCTGAAACCATTCTTCCTACTACTATTGTTGCATTTGTACAACGTGTTCAATTTGAGCCATGGAGAATCTGGAAGAGAGAAGCTTGACAAGTCACTGCAGCCTCCGGTTGTCAAGCTTTGGTTAAGCCTCGGGTCGATGATGGTTATCGTGTTGGCTTGAGAGACGCTCTTGACTGTATACCATTTCCCATCTTTTTCAAGCTGTATCTCTGGAATATTTGCACTGCAGTTCAGCTTGAAAAGACCGCATCGAGATGGCATGTCTGTCCTAAAGAAAGGGAACTTGAAGTCATGTTCTCCGCAGGTGAAATCCTTGCAACCTGTCCGCTTGGTGCTCCTTGCTTCTGCCGCTAGAAGGAAGAGGAAGAAGAAGAGCAAAACAGAGACAGTCTCCATAGGTATTCTGATTAGAAGAAGCTAGTGTGTTTTTCGATAGCCAGATCTAAAGAT	13651880	13654282	AT1G25390
2462	1513	AATTTAAACATTATTATTAATGTAATAATTAACCAAAAAAAATAGAGTTACCTTACATTTCCAAGTCTACTTACAACATGAAATCCAAAATACACGACAACAGGAGGTTGAATTTCTTTATTTCGAAGAACAAAATAAGAGATTTCTTTCTTTCTTTTTTTGCCAAAAAATTGAAAACCTAAATTGAAAAAAATACAAGACAGACAAATTATTTACAAAAATAAAAAAATGTTCGTCACTTGCATTTGCGTTGAACTTTTCAGTCTTTATTAGACCCTACCATGCCAATCAATCATTTATCATCAATACATCTCCCCAACGGCACCGTCAGCCTCAATGACGGCGTCTGCGTCTTCTCACCATCCTCTCAACCTCTGATTCCGTCAGTTCCGTCAACGCACCGTTAACCATCCTCATGTCTCCCACAGTAATCTCTCCTTCGACGTCATCACCGACGTAGATCTTGTCCACGTCACCTACGTCAACCCTAATGATCTTCCCGAGTAACCTTCCCGGCTGCTTCCATTCCGCGAGCAACGCGGGCACCCCAAAACCAACGCGTGCATCCCACGCACTCACTTCCAAGCCGTCGGATCCTTTCTTCTCCGCCGCTAATAAAACCGCCGATGACAATAACGAGTATGAGCCGCATTTGCTGAAAAAAGAAGCCACCGGACTTCCTTCTCCGTTGAAATCAAGATTGTCCCAAAGCTTCACGACTCCGCTTGAGCCTAAATCTAACAAATCTCCGAAGCTACCACTGCACCGCCGCAACCAGGGGACACTTCCACTAATACCCTTATCATCATCATCATGGTAATAACCAAATCTTTGAACGCGTGAATCGCCATTGACCGAGTCATCTTCTTTGTTATCGTCCTCATCTTTCTCTTCGTCTGAAGAGTCTGACGAGAAAGACCAATCGGAGTCGCTGTCGTAATTACATAAAAGAGTTTGGGAAGGTAGAGACACGTTTACATTTCTTAATCTAAAGACTAAAGTCTTGATTCTTGTAGTTAACGATGTAAATGAAGCAAAAAATGCAAGTAGCAATAAGGCGCCCCATTTCCAAAAACTATAAGCTTGATGTAACTTTCCGACACCGGAGACTGCCAAAGCTCGAGATAAATACGACGGGTCGTTTATCGAGTTTATCCCCATGTCAAAATCGCCTATTCTGTTTATAATCGGGACCTCCATCACAGAAAACGTTTTTTTGTTGTTGCTATATTTGGTAAGGAAGAAAATAGTAAAGAGAGAAAAAGAGAGGAGATTTTGGTTTATGGTCGTTATGAGTATATAAAGAGAGAAAAAAAAAAGATACGAAAGAGAGATGACGTGGTAGATAATTAGAGGATATGTGAGAACAGATCTTTAAGACACGTTGGAGAAAGGCGGCAGTGGAGACTTCAACGAAACTGCAAGAGCCAGAAGGATAAGGCACAAAGGTGAATGAGTCAGCCTGCAACATGACCACAGTTACAAGTTACTTTTGTTTTTTGTTTTTTGTTTT	13658004	13659516	AT1G25400
2463	1029	CTAAACTTCCAACAAAAACTTCTTGACAATCTCGACACTTTCATCCACAATGTGTTTTTCCCAAATCTCTCTCCCATTCTTTCCTTCTCCCTTTGCCGTACTTTGATTCAGCTCAGCCATAATTGCCGCCGTAGCGTCAAGCCTCTTAATCTCCCAACCACCTCTTATCAGCTTCATGATCTTCTCTTTCTGCTTCTTCACCAACCGACATGTCCTCTCTTTCATCCCCTTCACTGTCTCCTCGTACGCCGCCTTTCTCGCTAAGTCCCAAATTCCCTTGTCCATCTCCTTAGGGTATACTCTAAAGTATCGGTCGAACTCCTCTACTCCTATCGTCTTCCGAACCCCTAGTCGTCGACCCGAATCTACAACAGGGTCGTACAATTCGGCAAGCTGCTCGACCAATCCCGACTCGATCATTTGGTCGACACGATTGCACAAGTGTTGGAACAGAACCGGCTCTAAAACATCAACCCATAAGATGCAACATTTGTACCTTAGGTCAGAGCAGATCGTTGAAAGACTCGATCCGGGAGAGAATGGATCAATATCCGGGTCAAAACGCTCGGCGAGTAGAGCGTGATTGAAGGAGTTGGATCCACCAACTACAATCGGGAGTTTCTTGCTAGAAATTAGTTTAGAGATGGACAGTGTCGCCAAAGAACGGAACTCTGCAGGGGTGAGTTCACCGTCTTGTGGGTGGAACTGACCTAGAAGATGGTGCGGGACTCCTCCTTGCTCATGCAGTGGGATTAGATTTGTGACAATCTCGAATCCCTTGTAGATTTGCATTTTGTCCGAGTTTATGATCTCGGCGGGAAAAAAACGGGTGGCAAGATCGACTGAGAGGCGTGACTTGCCTGTGCCTGTTGTACCTGTGATGAGAACCACCTTATCCTTGATATTTTTACGCCCTGCATGGCCCATGCACGTAGTGACTAATCGTGGTGACCCGAATTTGGTAGTGACGGTGGGAAGGAGAGAAGAATGAGAGAGTGGTGGTGATAACAAGGTCATGAGTTGTTGCAT	13660462	13661490	AT1G25410
2464	2174	ATCTTCTTCGTTTTCCTTTTTCCTCAATCGACGACGATCAATCTCCAACCTCCACCGCATTGATTCCTCTGCTTCCGGTTCAATGTCGCTGCTAAACCAACTCTTCAACCGTGGGATCTTTGGCGCCAAATGGTTTCTTCGTCTTCTTCTTTTCTCTTATACGTTGATTTGGGTTTTGATTGAAGCTAGGGTTTCTTCAATAATTTGATGCCATCGATTACTCTTTTGCTTCAATTTGAAATTAGAGTTTGTTATGCTCTTAATTGTCCATAAAACTGAGAAATTGAAGTAAATGTTGGCAGCAAGACAAGCTTGAACTTGGCGATAGCTCGAATGAAATTGCTGCAAAACAAGAGAGATATGCAGCTTAAACATATGAAGAAGGAGATAGCTCACTTCTTGCAAGCTGGACAAGAACCCATTGCTCGAATTCGGGTTTGATCTCATTCTGATTTCTGTATGTTACTTCTTACAATCAACATCAATCTCTTATGTTCTTGTCTGAGATTTAGGTGGAGCATGTGATCAGAGAAATGAATTTATGGGCAGCTTATGAGATATTGGAGCTATTCTGCGAGTTTATACTTGCTCGTGTTCCAATTCTTGAAAGTGAAAAGTGAGTCTTTTTGGTTTTATTTGTGATCAAAGGATAGATAGTAGTGGGAGGATCCATAATGTGTTTCTTTGGATTTGTCAAATTGAATAGGGAATGCCCGAGAGAGTTGAGAGAGGCTATTGCTAGCATTATCTTTGCTGCTCCAAGGTGCTCTGAAGTACCTGATCTTCTTCAAATAAAGAATCTGTTTGGTACAAAATATGGAAAAGAATTTATCATGGTTGCTTCTGAGCTTCGTCCGGATTCTGGTGTCAATCGTACTGTTAGTATACTTGCGGGGACTAGCTTCTTCTTATTGATTTTTTTATACAGATATCTTGAGAGATGCATTTTGGAAGGAAGGTGCTTAACTAGTTGGATTGTTTTGCTTTCTTGGACAGATCATTGAGAAGCTTTCTCCTACCAGTCCATCTGGAGCGGCAAGGCTCAAGATGTTAAAGGAAATTGCGCAGGAGTACAGTTTGAATTGGGATTCTTCTGCCACGGAAGCAGAGTTCATGAAGAGCCATGAAGACCTACTGGTACCATCTCTGAACCCAGTTTTTCAAATTTTGTGGGAAAGTTAGTCGGTAACAACCACATTCTTCGGTCTCCTAATTCAGATGTGAACTTTGATAGAAGTTAGTTATGTCACGAGGTAAAAATGTGGTTTCCCTAAATGGAAAGAGCATGACAATGAATTGGAAATTTGAGAACTACTTGTAGGAAAGTGGTGCCTAACATTTCTATATGCGTCCACGGATTCTTACGTTTTCTTGTAGGTATTCAATAGAGCAAAAGGAACGATATATATATATACCCAAATGACGAGTTTTGTTCAATATAGCTTCTGATCTTCTGTAGATTTGAATGATTTTGCAAATGTTTTGTAAACCTTTTATATGAAATGAGTCCGTTTATAAAGTTGATAGTTTGATTTCAATGTCATATGTAGGGTGGAGCTAAGCAAATACATCGTCAAGATGGTATCTCTGAATCTCGACCGTCCCAACAAGGCTACGGTCAGTCTTCGGTTTCTAGGGAAGTTGAAAGTCTGCCTGCAGAGGCCACACAGAGATTCCAAAAGCTTCAAGCTCAAAACCCAGTGAGCAAAAGCATGCCATCATCTAAGCTGACTTCAGCCTTTCAAGCTCCTCCTGATACTAGACGGAATCAGACTGATGTAATGGAGATAGCTCGAGCTGCCCTAGCTAGCGCTGATCGTGCAACAGCAGCTGCTCGTGCTGCTGCGCAACTAGTGAATGTCTCTTATGGGGCTACTACACCCACAGTAGCAGCAGAAGGGAAGCCCTTAAACTTAATGTAGTTGCCACGTCGTCATTTGTGAATAAAAGCAACTGTATTTGCTTCATACACAGAAAGAAGGATAACGATGTTTTCTTTGGTACTTCATAGGTTTGGAAAAATGAGTATGCTAAAGAGTATTGGTAGATTATGCTCGAGTGTTGTGACCTTAGGTTGATTCAAAAGACAGTGATGTTTAAATGTGACATACAGATATAACTCTGAAGTTTGTTGGTTTTACAAAATCTATGCAGAAAAAACAACATTATCATGT	13662350	13664523	AT1G25420
2465	1004	GGTGAACCACTCTCATCAAAGATATTTTGTAGCCAAAAAAGGTAATGGAGGACACGTAGGGCCAAATGAACAGACAGATGGTGTGTGATTAAGCAACTGAATTCTCTCTCTCTCTTCCATGTCCTAACCCTATGTCTCCATACATACACATTCTCTTCAAAACTCATTTCTTCGTCCGGTCCCCTCTTTAAATAGCGCTTCTCTCCCTTCATTCATACATACATTGATCACATCCATGAAGAAGGAGAGGAAGAGACAAGTACAGGAGGAGGAGGAGGAGAAGGAGGTGGAGGTTGTTGTGGTGGATGCGTTGACAGCAGCAGCAACGGTGGCTGCGGCTGCGGCGATGGAGGAGGAGGAGCAATTGTGGGGGATGAGGCTTAAGGCGGGAGATGGTGTGGTCGACGAGCTGATGACGTGGAACACCGTTTGGTTGCCTTCATGTTGGGACGTGGAGTTCGTTGAGAAAAACTATGGAGTTTTGTATAATGATGTTGTGTGGGACGATGATCTTTGGAATTTGAACACTTCCACTCAGGATAACATAAGACAAAACTGAAGTTGGGGAGATTTTTAACGTTTTTCTATCGGTTCGGTTAATAGGATATTTCGGTTTTTTTGTATAAACCGTATTGCAATCAAAATAACTTGTTTTGATTTGGTATGGTTTCATTTTAAGTTTTAGCCATTATAGATCATGATTTTTTTTCTTCGAAAAGTATCCCTTAAGTGAGGATTTTTTCTTCTATAAAAAAATCAATTTGGCTGTGGCTTTTTTTTTGTTTTGCTTTCTTTTTCTTGGTTTAGTATAAATTTTGGGGGTTTCCGGTTTAAAAATAAAACTCAATAAACCAAACTAAGTTTGTTTAAGGTTTATAGATCCTTTTATTTTCTTCTTGATCGGTTGTAAACTCAAAAATTCAAAATGAACTTATCTTTGCCGGAGAAGTTTTTTTCTTGATGTTGATCTGCTTTGAGTCTGTTTCGTACATGTTGTCGCATTT	13668745	13669748	AT1G25422
2466	632	TGTCTCATGTCTGAATATAACAATCTCTGACCGTTCTTGTCATATCAAAAAAGAAAAACTCTCACGTTCGTTTTTTTCCTCATCGAAACATTCTCTTTATATCTTCTTCTTGATCCTCATTCTCTTTTCTGTATGGGTTGTCGAGATATTCTGTTGACTTTCTCCGTCGCTCTCTTACTCATCTCTCTCTTCCAGATCTGGCTTTTCCGGGAAGGACGACAAGTTCCGGAACTATCGGACGACCAACTAGGAAAAGACAGAAATACCCTCATGACCTCCAAGAACAAGAACAAGAACGAGGATGTTCAACGGCTCTTCCAAAGGTATTTCAAGGGAAGATCTTTTGGTTTAAACAACACCAACTCTCGCTTTGAAGATTCCAATAGAAGGATCCCTAGTTCCCCGGATCGCCTTCATAACTAGTTAGTTCCTGTCTTTAGCCTCTATATATTCTTTTATTTTCTCCCATCTTCTTATAAACTCGTACTTCATTTTGTTAGTATGTATTTTTTTTTGCTTAAAATTGCTAATATATAGATAATATGGTAAGAAGCGAGAGCATTTTGGTTATTTCGCATTGGAATCAAAGAAATGTGCATACGGTAAATGAAATAAACTGCGTAATTTTTTTC	13670613	13671244	AT1G25425
2467	1745	AATTTAACAATCAAAATGCCTTTGCAGTTTGCACATTCTTATTACCAGATATATACATCAGTGCTATCAATACAAGTAAAAGTCACATTATTATTGGTTACTTCTATGTACATACAAGTCCTCAAAGCACAATTAAGTGCCAAAATAACTTCTGTTGTTTCAGAAGAAAAAAGATTCACCGAAATTTGTAAAGTGAGATATAACATGAATAGATATTAACTATTCAGTAATTAACACCTAATGGTGAAGCAGCAGCAGCGAGCGAGGCTCTCTTCACGAATCTTCCTTTCATTCGTGGTCTTTTCTCTGCATTCAATTTACGTACCTCGTACCGTATCTTCTTAGAAAACAACCTTGTCCTCCTCTTCTCTCTGTATCTCGAAACTCTAGCTTCTCTACCTCCATCTCCAAACCCACTTGATGGTAAACATCCACCAACGTATTGCTTCTGATGAGTACTTTCTCCTCCATTCTCCACCTAAAACATATTATTTCAACTTTTAGAAATTTGAGAACAGTAAACTCACTTTTATTTGAATTCTATAAGAATGAGGATTTTAAATAACGTACCATGGAAAAGGCTGGCCAACCGCTGATGTCCATGTCTCGTTCCGGTGGCTCTCCTGAACTCCACGGTGGACCTTGACCTCCCCAAGTGGATATCACCGAGTCATAGTTTAATCTTAGCATCAGAACATTCTTATGTTCTTCCTCTTTCACCTTAACAACACATTCACCACTACTTTCAACGTTCTTCATTACCTCTTCTTCGGACGTCTTGTGTGACGACTCGTAATCAAAGCTTAGCTCAAACGGTACTGTTCCATCCACGTCTTTTCGATCATCATCAAATATATCCATGCTCATGGCTTTTATCTCTTCTACTTCTTCTTCAATCTCATCTTTTTCGATTTTGAACATCTCTGAATTAGATAACCCTAGCTCCTCCATGGCATACGACTCCGTGTCTAACCCGCGACCGAGCAGAGTCTCCACGTCAGCAGCAAACTCCTCAAGCTCCATGTCGGTCGGGAAAAATCCATTAAGACAACTTTCAGCGTTGTCTTCCTCCTCCTCGATCATCAAACCACTTCTGATCATAGGAAACTCGATCTTGGGCTCAACGACATCGTTCAAGAACTGCTCAGACACCAACGGATCTAGAACCGGCACTTGACAGATCAGCTGCTCTTCAAGCTCATAGTTGTCTGTCTGATCCTCAATACTAATATCAGGAACCAAGTCATGAAATATCGACGAATTGTTTTTCTTACCAGAGCCACGTGGCGTTCGAGCTTTACGAGTAAACCCGTGATGCCACGTGGCGACCTCATGTGGAGGAGAAGCTGATGAGTGGTTGCTATGCTTTACGACCGCCGGGCTAGCCGTCTTCAAACGGACTCTCTCGTGGCGGCGAGCAAGAGGGTTTGCTGAATGGACCAAACTGTCGCAAGACTGGCAAAGAAAAGCATCGTCGGCCGCGCAGTACCACCGTGCACGTCTCTTCACGCAGCTGTCGCAAGCCCTCGCCGTCTTCGCTCCAACAGCATTCGCCAAACTTTTCATCATTGTATACAAAGTCTACACAACCAACATCAACGACAAGAGCACGAGAGCTTTGGTTTTGAGATCAATCTCAATTATTGAATCTTTTGCTCTCTGCAAAAAGTTAGATTTAGTGTAGTCCTAGAGAGTTTGAGATTAAGAGGATGACCCGCATGAAGCGCATTCCCTTTTGTGTCAGT	13678512	13680256	AT1G25440
2468	1909	GAAATAAAATTTTAGTATTTCATACATCACAAATCACATCATTAGAAAGTATAAAGAATAAAATACACCAAATGAAAAAGTTGACGCAGTTATTAGAACATGTGTTGTATCTTATCGTCTTTTGCAGTTTTCTCTATTTTCCCAATCTTTTAAAAGTGTTTTCATAGTTCAACAACTTCAAGGATAAAAAAAAAGTATTTTCATAGTTTAACAACTTCAGGGATAAAGACAGGGTATCGTTCGATACAATCCGACCACGCTCCATCCGTTGGTGTCTTGATCGTACGGTTACATTTCCAAACGGCGGAGTTACACTTGAATCCACTTCCGAAAGCGATCTGCCAAACCCTATCGTTTCTCTTCATTCTCCCTTGAGCCTCTATGTAGCTAAGCTCATACCATAATGATGACGACGATGTATTACCAAACCTATGTAGTGTCATTCTTGAAGCTTCCACGTGTTCTCCCGACAGCTGTAGATTCTTTTGCAGCTCATCAATCACCGCTCTTCCTCCTGCGTGGATGCAGAAATGCTCGAAGGCCTGCTTGAAATCTGGTATGTACGGCTTCCACTTTGGATTGAAGATTTTACGTCCGATAAGGGATGAGAGGAAGAGAAGCTGCTCCGATGCCGGAAGGACCAAAGGACCTATTCAATCCAATAAGTGTGTTAATCTCTTTTAGAAGAAAAAAAGTTCCAACAAAGAGATCACATGATCATAGAGATAAAGTCATAGGATGAAAGCATGTTTAGTATATAACATTGTGAGTTACCTATGGTAGTGATATTAGCTTTCAAGGCTTCTCCGGCAATGGTCATGAGATCTTTAGACAAGTTGATTCCCACGTTACCATTTTTGTCTTCCTGTTCCATAACACAGTTGTAGGATTTGTCATCCGCACCGCGATGGGTCCTAACAAGGTGGCATAACTTGTACTTAGCTCGCCACCTGTCGGATCTGCGGTTAGAGAGGAGAATGGCGGCGCCTCCCATACGGAAGAGGCAGTTTGGGAGCAACATGGCTCTCTCATTACCCTTATAGTAATTAGGAGTAATGATCTCAGTGCTAATTATGATTGCGTTGGAGTTAGGATGGACTTGTAACAAATCACGTGCTACATCAACTGAGATAAGACTAGCGCTGCATCCCATCCCGGAAAGGTTATAGCTTTTGATGTTACTCCTAAGCTTGTACTTGTTGATAATCATAGCGGAGAGAGACGGCGTTGGTGAGAACAGAGAGCAATTAACAATGAGGATGTCGATGTCTTTAGGTTTAAGACCTGTATTCTTGAAGAGATCTTCCATGGCGGTGAAGATAACCATTTGGGCCTCGTTTCTTGCGGATTCCATGGTTGGAGTTGGAGGGATGTAATGAATAGCTGGAGGGAGACAAGTCTCTTCTCCTAGACCTGATCGCTCGAGGATTCTCATTTGGAATTCGACACTCTTGGGATTGTCTTTGAGGATGAGACGAGAGTGTTCCATGAACGAAGAGAACGGGACACGGCACGTGACAGGAGGTTTGTAGCAAGAGTAGTCCACAAGGTAGACGGTACGTGGCTTGGACATGAAGTAAACGGTTGAAACAAAGATAATAAGGAAAGAGGAACAAAGGATATGAAGAAGCTCGAAGTGGAGTGAGTTCAAGACACTGAGAATCTCTTCCGGACCCATTCGGAGAAGCTCGATGGCGACGGTTGCTATGACTGGAATCAAAAGAAGAGTAAGGAAGTTGTTGATAAGGTATTGGTAACCGAGTTTAACATATTTAAGCTTCACGGAGCTCGAGAAATCAGACATTTTGGAAGAGTTTTGCTATGCCTATGATGAGGTGTGGAGGAAGAATAGGTTTGGGATATAAAGGAGAAACAGAGGAAAGTTGGCAGATGGGAGAGGAGTTAATTT	13681627	13683535	AT1G25450
2469	1434	ATGGCAGAGTACTTGGTTACCGGAGGAACCAGCTTTATAGCCTCTCATGTTATCAAGTCACTTCTAGAATTTGGTCATTACGTAAGAACAACTGTTAGAGACTCAGGTACTTTACCTAGAATCCTCCAAAGATTCTTAGGTTTGCTTCCACAAGTTTTTTTTTTTGGTTTCTTAAATGATTCTGTAATTTTCTTTCCTTGTTATTAAGAAGATGAAGAAAAGGTGGGTTTCTTGTGGGACTTAAAAGGAGCAAAAGAAAGGTTGAAGATCTTCGAAGCTGATCTAACGATAGAGGGAAGCTTTGACGAAGCAGTCAACGGTGTTGATGGAGTCTTCCACATCGCATCTCGAGTTTCTGTTCGTCTGGACAACAACAATCTGGTCAAAACATATCTCATGTTTACATTATTTGTCATAACATTTTTGATAAAATAAACTGGCTTATGTTTATTGAAGCTTTTTTTTGTTTTCCTTAGGATAAATTTGATCCTAATATAAGTGGAACAATGAATGTGATGAACTCTTGTGCAAAGTCAAGAAACACTGTGAAAAGGATTGTTCTCACATCTTCTTCAACCGCGATACGGTACCGTTTTGATGCTACACAAGTCTCTCCACTTAATGAATCGCATTGGACCGATCTTGAATACTGCAAACACTTCAAAGTCAGAACTTTTTAACTCATTGTTGCCTTCCTTCAGTTTTAGACAACATTCATATTGTCTTATATATCGATGAATGTCTGAAAAAATGTATGTAGATTTGGTATGCTTATAAAAAGACTTTAGGGGAGAAAGAAGCTTGGAGGATCGCAGCTGATAAGAAGCTAAACCTAGTTGTCGTAATCCCATCATTTTGTATTGGTCCAATACTTAGTCCAAAACCTACAAGCTCCCCTCTCATTTTTCTGTCCATTATCAAAGGTTAGCGAATCTAATCACTTTCATACTTTCATACTTATGTTTTCTATTTCACCAAATACACTTTTTCTGTCCATTTGAGCTGATCTTGTCTTGACTAGGGACTCGTGGAACGTACCCTAACTTCAGGGGAGGGTTTGTGCACATAGACGATGTAGTTGCTGCACAAATCTTAGCAATGGAAGAACCTAAAGCATCAGGAAGAATCTTATGTTCGAGTTCAGTGGCTCACTGGTCAGAGATCATTGAGATGCTACGAATCAAATACCCATTATACCCATTTGAGACCAAGTACTTACTATATATCCTCTGCTCTATATCATAACACTTTTTAAGACATGTTTTTGATGTAACAGAAAAAAACTGTAACAGGTGTGGCAGTGAAGAAGGGAAAGATATGCCTCATAGCTTAGACACAACAAAAATACATGAACTTGGCTTTGCCTCCTTCAAGTCATTAACAGAGATGTTTGATGACTGTATCAAGTGTTTTCAAGACAAGGGTTTGCTCTGA	13698904	13700337	AT1G25460
2470	2020	GACTTATTAAATTCTCGGTTTAGATTTTCTGTCCTGATTAGACAAACATTAAAAGAGAAAGGTACAACACCAAGAGACAAAAGAGATACGAAGAACAATGCATAAGGAAATAGATTAAAACATAAAGATGAAAGAAAGTAAAACCAACATTTATGAAAAAATGTTGTGCAAATCACTCCTTTGGACTGTTCTAAAAGCACATGAAAAATCCATAGAGATCAGACCGCAAGGATCATACTTTCTAGCTTTCTTCATCATGTTCCTGTGAAACAGAAACCGAAGCTAACAACTCTTAAACCAAACCGAGAGGCGGTGTTGTCAGATGATCTGTATAGGCAAATTTGAAATCATCAAGCTGGAATTCCATTTCAGTGAAATCACAGTCAGGTAGCTCACTTGGAAGACTGTTTTCAAACCTGCTGAAGTTGATATCATTTTCGAGCAATGAGTAATCATCCAGCAGAATGTTAGAGTCAGTAAGGAAACAATCAAAGTCTAGCTCTGCACCATTTGCATTAGAAACCATAGAATCCTCTTCTGCTGCTAAGAATCTCAGATCAGGTATTTTCACATCCGAAAAGTCGAAAGTAGTGAACACTTCTTTGGTGGTTGAATCACCAGACGCAGCAACATCTTTGTTCAGAGACGTCTTTTCTTTAGACAAATCATCAGCACTTACACAAGAAACAGAAGCAGAAGTAGGGGAACGCAAGCACTGGCTAGTCACTGTTACAACCGATGAGGAAACAGCAGAACCTGAAGAAGCCAGTGCATCATACTCAACCTTCTTGTCAACATAAGCCTTCTCAGCTTCTGCAGGAGTTTCATAAGTACCCAACCATTTCTTAGTTTTAGTGAATGGGTTCAAAATCTCAGCAGCAAATTTGCCTGATGGCCTCGGCCTAACTCCCACAGGATACTTAAACTGCCTAGTAGATTTCCTTCTAGGGGTTTTGACAGCATTGCTACGATCCTGAGAACTCTCGGAGACCTGAGGGAGGAAAGTAATCTCATGAACAAAACGCTTTACCTTTCGAGGTTTAGGTAACCATTCATCGCTAGAGGAAGAGGAATCATCAGTAGCATCAGGATCAGTGAAAACAATACGAACTGTTCTCAACAAAGAGTCTCTCTCAGGTTTCACAAAGGACTTCATATCTTCTCAAACACACCAAGAACACACCAAAAAAACCCCACTCAAAAATCTCTGATCAAAAACTGCTAAATCGGATGAGGTTTTTTTCAGGAAAAAGATTTCTCTGTTTCAGCGAACTATGAAAAAGGGTATTTTTTGCTTTTCGTGAAAACCCCCAAATACTTCAACACCAGAACAAGTCCTGCACAAAATCACAATCCAGAACCAATACTTAAAACCTTTAGATTCTCCTTCACCAACAAAAGAAAAAGATAAAGAAGAAGAGAGAAAAGGCCAAACCTTTTAAGTCTTAAGCCCATGGAAATGGAAGGAACCTCAAGAATAAGCCTCTGTTCGGAGCAGAAGCGAAGAGCGTTAAGAACAGCCGTCAGACTCAGACCAAAGAACAAGACAGACGAGGAAGAAGAAGAAGACGATTGAATTGCAAAGGAGATTAGAAACAGAGACGAAATCGCAGCCGATTCAGACACAGCCGACATAAATCCGCGTTACAAACGCCGTTGTTGTTCCGATTGCTTCTCAAATACCCAAAAATCCCGACTTTTAACTGTTCCTGTTCTTCAAAAGAGATAAAAACCCACAAGAGATAAGTGAGACACACACACACAGCTACAACCTAAAACCCTTAGAAGAAAGAAGTGTAAAAAAGGGTTCTTGAATTAAACTCCGATTCAAACAAAACGCAAATCTTTAGAAAGAGAAGAACATAAATTACAGTCGCAGGCTCACAGTAAGCAAATATAAGAGAGACGGGTTACTATTCAAGTAATGATTTCGTGGAGAAATGCAGAGAGTTTGTGATGAGAAAAAAAGAAAGAAGAAATCTTTCACCTACCTTGTGCTCTTTTTCTGAAAATTCTATCT	13704837	13706856	AT1G25470
2471	2412	AAATGGCTGACCAAACTAGAGAAGCCTTTCTCTCTCGAAAAGCTTGCTCAGATTTCGGATTCAATGATTCAAACATCATCGATGACCGTCGTTCCAAGTTCCGGTGTTTCCGATTTTGCTCCGACGGGATCACTGCTTCCTGGAAAGCTTTATACGACATCGGTGCTAAATTATACGAGATGGGTCGTTCCGATCGTCGGAAAGTTTACTTCTCCGTTAAGATGGGGATGGCTCTCGCACTCTGTTCTTTCGTCATCTACCTTAAAGAACCACTCCGTGACGCTAGCAAGTATGCTGTTTGGGCGATCCTTACTGTTGTCGTCGTCTTTGAGTATAGTATAGGTACTGTGACTCACGAATTCTATAGATTCAGATCGATTCTGGGGTTGTTGTTGTTCGATCAAATCTTCCGGATTTTGATTAAAAATCAAAACTTTCGTCTTCTTCGATCTAAATTCTCATTAGATCTGTCTTAGGATTACTTGTCTTCAGAGATCTAATTTGGCTCTAACTCTGTTTTTTGAAGGAGCAACATTGGTCAAAGGATTTAATAGAGCTATAGGAACACTCTCTGCTGGAGGACTTGCTCTTGGCATAGCTAGACTCTCTGTTTCAGCTGGAGAATTTGAAGAACTCATTATCATTATCAGTATTTTCATTGCAGGTTGCACTATTTCTCTCAATTTTTATTAGAAATGAACCTTTTTTAAATAAACATACTAACTTTATTTTTGATACTTGTGAATCTGTTGGTTTGTCTATCAGGTTTTTCTGCAAGTTATTTGAAACTATACCCGGCGATGAAGTCGTATGAATATGCATTCAGGGTGTTTTTGTTGACATACTGTATTGTTCTTGTGTCTGGAAACAACTCTAGAGATTTTTTTAGCACTGCTTATTATAGGTTTTTGCTTATCCTGGTTGGTGCTGGTATCTGTTTGGGTGTGAACATATTTATACTTCCCATTTGGGCTGGAGAAGACCTCCATAAACTAGTTGTTAAGAATTTCAAAAGTGTGGCCAATTCACTTGAAGGTAGAGAGATACGTCAAATGGCTGTTTTCTCTTGTTTCGTTTCGGGTTTTGGCTGTTTTTTTATGTCTTGTTTTGTTTGTGCTTTCCTAAAACTTTCAGGATGTGTTAATGGGTACTTGCAATGTGTTGAATACGAGAGGATTCCTTCGAAGATTCTCACTTACCAAGCTTCGGATGATCCATTATACAGTGGATACAGGTCTGTAGTCCAATCTACGAGCCAAGAAGATTCTCTGGTGTGTTTTCCTTAGGACACTTTTGTTGAGCAGCAACTAGATAACTTGAAAAGGATTTAGATGATAAGATACGATGACCTCTTTTTTCCTCAGCTTGATTTTGCAGTATGGGAGCCTCCACATGGACCATATAAGACTTTCCACCATCCATGGGCAAACTACGTCAAACTTAGTGGCGCAGTAAGGCACTGCGCTTTCATGGTCATGGCAATGCATGGCTGCATTCTTTCGGAAATTCAGGTAACTTACCATATTCTTGTTAAATACAACTTTATCTATCATAGCAAATGAGGTGCTATAATGGTTATTAGAGACTATACCAACCTGCTTCAAATGCTACTAGTACCTCTTCGTGATTAACTAGACTGTTACTCTGAGAAGTCGGATATTTGTCATATAATTGTTGAGTAGGTGCAAAGTGGGATCTCCTAGTTTACTGTTGTTACTAGTGAATGGTTTTCTTTGAGTTCAATGCTTGTCGTATGCCCTATAAGACTTGTGATATCAATTGGTGTGGGATTTGCAGGCAGCTCCAGAAAAAAGGCAGGCTTTTCGTCAAGAACTTCAAAGAGTTGGAAACGAAGGAGCCAAAGTCTTGAGGTTGTTTGGAGAAAAGGTGGAGAAAATGGAGAAGCTAAGCCCAGGGAACGTTCTCAAGGATGTTCAAAGAGCAGCAGAGGAACTACAGATGAAAATAGACAGTAACTCCTTCCTACTTGTCAACTCAGAAAGCTGGGCTGCTATGAAAGAGAAAGCCGAAGCTGAAGAAGCGCAACAAAACTATCACGAAGCCAAAGACGACGAGTCTAAAGTGATTCAATCCCTCAGCCAGATATGGGACAATAACAACAACCCTCATCATCAGAATCAACACGCTGGTAATGATTCTCAGCTATGGATATCAACAGAGAGTATGATGCTTAGGAACCGCGAAAACTGGCCAAGCGTCTCTTTCATAGGCGGTTCTATGATCAATGAGATAGAATCCAAAGTATATGAAAGTGCGAGTTCTTTGTCGCTAGCTACATTTGCGTCTCTTTTGATCGAGTTTGTTGCAAGGCTCCAAAATATTGTTAACGCGTATGAGGAACTAAGCACTAAAGCCGATTTCAAAGAACAAGTTAGCGAGACACGGATATAG	13708519	13710930	AT1G25480
2472	3906	TAAAAAAAAATCAAACGCAGAATATTATTTTTCTCGCTCGCGAATTCCTCTTTCTCACCTTTTCTCGCTCCTGGGAATCTGAAGCAGTTCTTCTCCGACGCCTGGATCGGTAAGTTGATTTCCAGTTTCTTCTTAACGAATCATAAGATCTCATCTCTAAACCTTCATTTTCCGATTCACATTCCCTTTAATCCAACTTCGAACCGGTGAATCTGAACCCATTTCTCGCTTCTTCTGTTTTATTCATACCCGATTCGTTTCAAAATCTGCAGTATAGTCTTAATCTGTTTGTGCAAGTAGAGAAAAATCAATAAAGCCGAAGATAACACTCGAGTGGCTATAATTGTTTTTTCCCAGGATCTGTAAATGATTTCTCGTATTTATTACTAAATATTTTATTCGAGATCCGAAAATATCTATTGTTTCGTCTCTTATAGCAATGAGCTCATAGGAATTATTTTTGGTGTTGCAGTGATTTGATTCGAACTTTCACATAAGATGGCTATGGTAGATGAACCGTTGTATCCCATTGCTGTGCTTATAGATGAGCTTAAGAATGATGATATTCAGCTTCGTTTGAACTCGATCCGTCGCTTATCTACTATAGCTCGTGCTCTTGGAGAGGAGCGTACAAGGAAGGAGTTAATCCCTTTTTTGAGTGAGAATAGTGACGATGACGATGAGGTGCTTCTTGCAATGGCTGAGGAGTTAGGAGTTTTTATTCCGTTTGTTGGAGGAATTGAGTTTGCGCATGTTCTTCTTCCTCCTTTGGAATCTCTATGTACTGTTGAAGAGACTTGTGTGAGAGAAAAAGCTGTGGAATCGCTTTGTAAGATTGGATCTCAGATGAAAGAGAATGATCTTGTTGAATCTTTTGTTCCTCTTGTGAAGGTTAGTTTAGGAGATTTATGTAGCACTAGATTACGCCGTTTTGTTAGTTGGTTCAATCAAAGCTTTTTTTTTTGTTTTGTTGTTTGTCTTGTAGAGGTTAGCGGGTGGTGAATGGTTTGCAGCAAGAGTTTCTGCATGTGGTATATTTCATGTTGCATACCAAGGTTGCACTGATGTGTTGAAGACTGAGTTACGGGCTACTTATAGCCAGTTGTGCAAAGATGATATGCCAATGGTGCGAAGAGCTGCTGCATCTAACCTGGGGAAATTTGCTACAACTGTCGAGTCTACCTTTTTGATTGCTGAGATCATGACTATGTTCGATGATCTTACTAAAGATGGTACTTAATGTTTGAATATATCGTACTTTATATGTGCTCATCACTTAGAAATAGTTTGCATAGACCCAAGAGTATGGTAAAGAGATCACATTTGAATTAATAAACGCTGTTTGATGAAATATATTGGATACTTACCTCTTCAGAAATGTTTGTTTTATCTGTGCTTATATTGGTTAAACTTTAACCTTCATTTCAGACCAAGATTCTGTGAGACTATTGGCTGTTGAAGGGTGTGCAGCTCTTGGAAAGTTGTTGGAACCTCAGGATTGTGTTGCACGCATTTTACCTGTTATTGTTAATTTCTCTCAGGTGAATTGAGCTTTGTTTTTTTCATTCATGGATTTTTCAGTTAATTGTCTGCTGTTCCATGTTTAATTTTCATCGGTAAAAGCTTGCTGTTCTGATGTTTTTCTATGGTGTTTGTATTGATTTCTGAGAGCAGGATAAATCTTGGAGGGTGCGCTACATGGTTGCTAATCAGCTATATGAACTTTGTGAGGCAGTGGGTCCTGATTGCACGAGGTATGTGTTTTGTGACATTGTTGATTTTTTTGTCATCCTTGCTAATCTAGGCTTTCGTTCTCGTAAAACAGTTTTGTGACCTTCAAACAAATATGCATCTAAGAGCGTCTATTGGAAGTTTTCTTTATTCTTTTTCGTTCATATAAGAGCCTTCCATGGTAGTTCTATGTTTGTACATGTATCTTTTTATTTTGACACAATTTATGTTATAATATCTCTAGGACGGATTTGGTTCCAGCATATGTGAGATTGCTAAGGGACAATGAGGCTGAAGTGCGAATAGCAGCAGCGGGAAAAGTGACCAAGTTCTGTCGGCTTTTGAATCCAGAGCTTGCGATTCAGCACATCCTTCCTTGTGTGAAGGTAAGACTCCTTAAATTCTATATAAACGAGTTGTTTGATGTCCCCTGTCTCGTAATATTCTGATACATACTGATGTCTGGCAGGAATTATCATCGGATTCTTCTCAACATGTCCGCTCTGCTCTAGCTTCAGTAATAATGGGGATGGCTCCTATCCTTGGGAAGGTATGAACTGAAGATAGCCAACATTTTCGCATCTTGTGACAATGTTCTGAGATTTAATTTGTTTTATGGTTTTCATCAACAAAATCAGCCATACCTTGTGTTATGGCGTGGTTATACCAGCCCCAACTGGTGTTGCAGACCTTATCAAAAAATTATTAACATACTAAAATCTTTCAATACAGGACTCAACCATTGAGCATCTGTTACCAATTTTTCTTTCCCTTTTGAAAGATGAATTTCCTGATGTGCGCCTTAACATCATAAGCAAGTTAGATCAAGTCAACCAGGTTTGTTGCATCTCTCTTGTGTGCTTTAGATACTACTTTTATTGCTTCCTTATTTAGTTGGTGACTGAATTATCTTTTACGGCAGGTTATTGGAATTGATCTACTATCTCAATCCTTGTTACCGGCCATTGTAGAACTTGCTGAGGATCGGCACTGGAGAGTCCGACTTGCAATAATAGAGTATGTTCCACTGTTGGCCAGCCAGTTAGGTATAGGATTTTTCGATGACAAGCTCGGAGCCCTTTGCATGCAATGGCTGCAAGACAAGGTTTACCTTGAATCTTTGATGTTTGCATAAATTTCTCATTCACTTGTTATTGTAGATATTGACACTGTTCTCCTCCTTCAGGTCTACTCTATCCGCGAAGCTGCAGCAAACAACCTAAAGCGCCTCGCAGAGGAGTTTGGTCCTGAATGGGCAATGCAGCACTTAGTTCCCCAGGTATTCTTTGAGCATTTTATACTAAAACCATCTGTCTGTTTATCTTATTGTTGATCTATGTCAAGTACCTCACCTATAACATCTAATCTCCAGCTTTGGTCCCTTTTCTTTGGATATCACTAAAGCTGCAAATATTGAGATCTCCAGATTGACCTTTATCATATAAACAGGTATTGGACATGGTCAACAATCCGCACTACCTACACAGGATGATGGTTCTACGCGCAATATCTCTCATGGCGCCTGTAATGGGATCAGAAATCACATGCTCTAAGTTTCTTCCTGTGGTTGTTGAAGCATCAAAAGACAGGTACAATAGATAGATTAGAGGATATGAATAAGCCAAACTAGTTTAAGAACACTTCTTAGTTTTTAATGTGTTGTTGTTGCACACCTCTTATCTCTGCAGAGTTCCAAACATCAAGTTCAACGTTGCCAAACTTCTGCAATCCCTCATCCCCATAGTCGACCAATCAGTACGATCATAACAAACATAACTCAGTTATATCGAAAACTAATGGAAATTGTTGAATTTTAATGTTTTTGCCGTGTCAAAAATTTGTAGGTGGTGGACAAAACAATCCGTCAGTGTTTGGTGGACCTGAGCGAAGACCCTGATGTTGATGTTCGTTATTTTGCAAATCAAGCACTTAATTCCATCGATGGTTCCACAGCAGCACAATCCTGAATTGTTTTTTTTTCATATGTATGATCGTTAAGTTAAGTTTCTATTATTCGTGTTCTCTGCAATTTATTTGGTTTGTTTGTGTAAAACGCCATTTTGGTTGCTGGCTATGAACTGCAACTATTTTTGTTAGTAAAATTGTATTACCTTTTTTACACTTTCTGTTGTTCCAAACCTTATACATTCTTCTTAGTTTACTAATGCTAACACT	13722944	13726849	AT1G25490
2473	2730	ACAAAAATCAATACATTAGATTTTGATACAAACGCCCACAGCCTCCTATTCATGATTCAACAAATAGAAAGCATAAATCATTTGACAAAATAATTTTAGCCACAAGGGTTAGCCCGCTTTTAGCACCCTCTAATAGCATAATATTCTACAGTTATATCTCCTATTTTCCAAGAGGAGGCATAGGCTAATCAAGCGGTCGTCAAAACTTCACGGGCTCGCGAGCTACGATGTTGGAGACGACGGTGAAGCACCTCAGACATCTCAGTGTAGAAATCAGCATCCCATCTCTGAATCAACAAAGGATCTTCAGCAAAACATATGTATATCGATGTCACAGCGCTTTCGACTACCACCATTCCTAAACCCACCTGAACACCACATTGGATCAATGAAACAAAGTGAACAAGTTGGTCATGTAATTTTTTGGGTGACTAAAAGAGTGCACAAAAGAAAACTCACAAGAACCATTCCCATCAACATAGCCGTAGATGCAACCATTATAACTCGGTCACTGTACTTGATCCAAGCCCATATACCAATGCAAGAGCCTGTGATGAGTCCTCCAAAGATGGTTCCCATCAGAAGTACAGCACCAGAGCAGTCATATGCAACAAGTGCCTCTACACCTGTCGACTGAAACAATTCCCATGCGTCTCTTGCTGATTTGTTGAATCCTTTTCCATACACTGCAATCTGATAATTAACCAAACGTTTTTTTCATTCTGAGTCTCATTGCTCATAGGAGGGAGATGATGAGCTTGTTTAAAAACTGTCTATATTTATATATATACCTGGACGTATGCATACTTGTTAAAAAAACGAACTAGTGTTTCAACTAGATGAAACAGGAAATCAACGCAGCAAAGTAAACATTCGTTTCCACAAATCTTGGACCGGAATCCCCTTATCTGCAAAAGAAAGTTGCAGACTAATGTTATTAACAAGAGGAGCAATGATAATGTTTTACGAACAGCAAAGGATGCTGGAGACTACCTCCCAGCGAAGTGTTCTAATGGCAGCAGTGAAGAGTGAACCGTAACATATGCTCCCAAAAGATGTTGTCACGGCATACCTAAGTGAGTCTACCAAAGAGCTAGGAGGCAACGATGATGACTCTTCTTGACCACAGTGAAAGAGAACATGAAACACCATCCCAGAAACTATAACATGGACAGTGTTACATAGCACAGCGCCTGTCCAGAATAAGCTAACCGAAAGAACCTGCATATATATTATATGTTCCAATGATTGAGTGAATTCTAAACATGTTTACTTTCAGACACTTAAAGCAGAAAACAGAAACCGTGAGTAAAAATGCAAAACTTGCCAGCTCACCACAAGAAGCCACCATCGTCCCTCATCGCCCATGCTCGATGCCACAACACCAGCTGCTCCAAAAGACCATAGAGACATCCACAAAAGCATGACTACTGTGAAAGCATGTGCCACCATTATCACCTTAGGAAGTCCCCAGACTAATTTCAGCGCTTTCCGTAGGACCAGCATTGTGAAAGGAAGTCTACACATGAACAACTCAAATCATCAGAACTAAAAAGTTGTTGCCATTTGACCATAGGGGTTCAGTCATAGTTCAACCAGTTCAACCTCGGACGCACCTGTCTATAACTGAAATAACATACAAGAACTGCAACAGAGATCCAACAGCGAATGCACCGCCCCAAAAGAACAGTCTGCACCAGAAACATAGTACACTAACTACAGCTAGATAGGTTGTTAAGATGTGAACCGAAACTTTCATCATCTCATTGGCGTAAGAGCCAAGCAGCAATGACCAAACCCAACTGATAAAGACTCCAATGCCACCAGCAACAGCATAGAGAGGCCAGTAATCCTCTGTTAGACCTTTATGATTCTCCAAGAACCCTTGAGTGTACCTATCGATGTTTAACCTATCTGATATTCTAAACCTATTGAGTCCAAGCACCGCGAGCACAAATCCCAAACAAATCAAGTGGATCACAAAGATGGCTGACCAGAATACATCATGCCAATGGCGGGACTCACGCACAACGGCTCGGTTTCCATCTCCACTCCTTCGACTCCGCTGAAGACTCTGCAAATCAAAATGAAAACATTGATTCATTCAAATTACATCATGGACGAGTCTGAGACCTACAAAAAGCTATGCTTTAACATAAGCAACGACTCTGAAACTTCATATCAGTACAATGCAAATACATAAAGTGATCAAACTCACACAAGACACATTTTCTATCAAAAAGAAAAAACTTTGCGACTGACCCGTGATTAAAGTTACAAAGCCAAAGTAACCAATCGCTCTTAACATGTAAGGAACAAATCCAGATATGAGTTCATCAAGATCACACTCGTAAAGGAAATGACTTTATGTTCTAAAAAGCAAAACCCAGAAAGGGATTCTCATAACAACTTCGCTTGTACAGAAATTATAAGAGAAAGAGATTCGTGCCCAGATCGAAATTGAGTAAGGGTGGAGAACCTGGTCGCCGGAGGAGATGGAGGCGTAATCAGAGGAAGGAGAGACGCTGTTAGTGGAGTCACTCATGATGGAGTAAGAAGAGAAGATTCACTCACTGACCAAAACCAAATTTCATGGAAGCATCTTTGAATAAATATCACAAGAGTTGAGAGAGAGAGAAGTGAGGGAGAATAGTCAATGAGAGGAAAAGAAAAGAAACGTGAATCAAAGAAGAAATATGAAAAACGATGAGAGAAGAGAGTGAGGCAAAG	13730830	13733559	AT1G25500
2474	1663	TTTTTTTTACTCTTTTTCACTCTATGCATTGCAACAACAAGTACAAGAAACAAACACAACCAAACAGTAGTACAGTACTCTAACTTAACATTACTATCTTTTAAGTGACTTTTCCTTTTCATTGTAACTCAAATATATTTATAGAAAAAACAGCTTAGCATTTTTGTTTTTTTTGATGAAAACAGCTTAGCATTTATTAGACGAGAATCCAATGAGAGAATTTGCCAAATCGAAAGTGACACGTGTCCCTTGTTGCTGCACGTTTCCGATAATCGCTAGTGAACTCGCCGTCGGTGCAAATGCCAAACAAAATGTCCCCACCGAGTCAACCGGAATCATGTAGTTCTTCGCCGGCAAAGCCAACATCTTCCCGCCGGGGAAATGAAAAGCCACGGTCGGGACTTCTACCGTCGTCTTAGCCGAAAGGTTATAACACGTGTCAAACATCGCCACCCCGGCTGCTTTTTCCAAGTCCAACGTTCCTTTCACGAACGAGTCTCTAAGCGAGTTATAGATTTCGGTCTGGAGACGAGTCACGGCGGTTCCTGAGTCGATGATGATCCCACCGCTGCCTGACTCGTCCATCTCGAAAGAAGACTGAGGAATCTGAAGCAACTCGCCGCCGACGCTTATTCCGGTGAGGCCTAGGTAGTAAAACGTGTCGAGCTGGTGGTTACGTAGCAACGGAGCCACGACGGCGTCAGGAGAAAGAGAAGTCCCGAAATCCACGGTCGAAGCCGAGTCTGAGTCACGGTCAACGAGACAGTACGAGAACGACGTCGTGTTGAGCTGCGACGGAAGAGCTAACAAACCACCGCCGAGTCCAAGTAAACCGGCGGCGCCGACGAACAACCCTTCGTTGCTGTGTCCACAACCAACGGCGACGTTTTGAACTAGAGTTGAGCCGATTGTGAGAGTCTCGGTGGCGAAATCTCCAACGGTGTAAGAACCATCACCGTAAGAAACCTCGTAAAGACACGTGGCGTTTCTACATTCTGAGACTTCAAGGGCATTGCACTGTGGAGTGTCACAAGAGAGAGGCTCGTAAGAAGAAGACGACGATGGCTCGAAGATTGGTTCGGTTTGGTGGTAACAGTCAGCGCAAGGAGTACATTGTAGCCAGTTCACGTCACTTCCAGTATCTAGAACCATATAAACTTCACGCGCCGGTTTTCCGATACCGACGCGTGTGAAGTACTCGCCACTTCCTTGAGTCGTGCCGGAGATTAAAGGAGCTTCGATATCTTGTTCCTCAGTGGTGTACATTGTGCTGATGGGTTTGAGATCTGCTTTGGATATGTTGTTGATGGCTAGATCTAAACGGGTTATGAGAGATTTGACTCGGGCTGTGTCACGGTTGAGTCTGGCTAGTGTGAGTGACTTATAGTCTGAGTGTTCAGTTCCTCGGACGGAAACTCGTGAATGAAGCTGCAAGCTGAAAGAAGAAGAAGCAGAGTGAGTCTGTTCTTCTTGCTGGTTTAACCGAAACGACGACGTATACTTGGTTCTGTGGATGGAGTCAGCGACATTGAGAATTGAGGTAGTGGTTGTGGAGGTCTCTGGTAAGATTCTGGAGAAAACAGAAGAGTGTGAAGTGAGGAAGAAGATGAAGAAGAAGAAGGAGTAGTTAGGAGACATTTTTTAGATTCCGACCGTTAACAGT	13735630	13737292	AT1G25510
2475	2440	CCCCAAAAAAAAAGGATTCATCTTTTAGCTCTTCAGCGAATGTTCGTCTCGTCTATTTGCTCTCTCTCGACGACTGTTAATTAACTCCGGCGATTGATCACTCCGTCTTCTTTGTAACACAGCCGGAGAAAAATCGAAAGTTTCGTTTTTTTCTTCTCCTTCGTAGCTAATTCGCCGTCGATTTTATAATTCGGCAGCCATGAGCTCGGTTTTGCAGGTAGAGTAAAAGATTAATGTTTTCTGGGGAGTAAACTCGTAAGAATCGTTGTGGAGCTAATCTGGGTTTATGATTGTTGGGGTTTTATAGGGTTTTACGAAGTCACTTGCTATGACCTTTGTATCGGAGATTGGTGACAAGACGTTTTTCGCTGCAGCAGTAAGTGTTTCGTCTCCTCTTCGCTTTAGTTTTAGATTTTGTTGCTTCATGTAATCTATTGAGGGTTTAAGGTCGATGAAGTCAATGGCTTTTACATGAATCGAAGTCTAAAGTCTTACTTATTGGATTGCCTTTTCCTGATTAAGAATCTAGATGGCATCTTTGGATCCTTTGTCTGTAGCTTTTATATTGCCATTCAGTTTCATAGTGTTTTGGTAGTTTAGAATCTGCCACAGGCTCTTTGAAGGTGTGTAAGATACTTCTGTTGTTATCTTGATTTTGCAAGCTTAAACTCTTTTTTTTTTTTGTCATATCAGATTTTGGCTATGCGTTATCCTAGGAGACTTGTGTTGGCTGGTTGTTTATCGGCTCTGATTGTAAGTTTTTCTGAATGCTTTGACCTATTGGTTTCAGTGACCTCTCTCCATAGATTTTGAAGCTTATGTCTTTGTTTAATTCTTAGGTTATGACTATCCTCTCTGCTACTCTTGGATGGGCTGCTCCTAATCTGGTATGGCTTCAACTTATTTTGTATTTCTACATAAGCCTTTTTTTCTTACTAAATAGTAAATACTGATTCAAACCCTCACCTTCAGATCTCTCGCAAATGGACTCATCACATAACAACATTGTTGTTCTTTGGTTTTGGGCTATGGTCTTTGTGGGACGGTTTCAAAGAAGGAGGAGGGTAATACTTCTTCATCATATTTTGTTGTCATAAGGATGATTTAATCCAAGATATTCAGATTATCTGACTTTGTTGGCAGGGGTTCGGAAGAATTGGCTGAAGTCGAAGCAGAACTGGTTTGTTTCTTCTTTCTGCATGTTCGCTCTCACGTTTAGATAAATGCTTTTGTGGCTTGACGTTCTTGTGTTTTAATTATAGGATGCTGATTTGAAGGCTAATGGTAAATCTCCAAAAGACAGTAGTAAGGTATTGAACCAAAACGACAAGATCAGAGACTGCAAGTGGAAATTGCCTGTGCTAAGTTTTCAAATCATTTGTTGTCCTTGTAGAGAGAAGATGAAAACAAAAAGCAGAATAGGGCGTTCCTCACGCAATTTTTCTCTCCAATTTTTCTCAAGGTAACTAAAACAGAATTTGCTCACAAAAGCAGTAGACTTTTCTGAACTAACTTCATATTTCCCCTCTCTACTTGCAGGCTTTTTCGATTAATTTCTTTGGAGAATGGGGTGACAAGAGTCAGGTAACTTTTACTTACTCGAATTGATTCAATCTTAAATGCTTCACATACTCACCATAACTCTCTTGTCTAGCTTGCTACAATTGGTTTAGCTGCAGATGAAAATCCATTTGGGGTGGTCCTTGGTGGAGTTGTGTAAGTTTCACTGCAAAACTGCTACAATCATTTTGTGTCTGCATCACAAAAGTAATATGTTTGAAGCGACGTTACTGACTAAATAGTATGCCTATACAGGGCACAGTTTTTGTGCACCACTGCTGCTGTAATTGGAGGAAAGAGCTTAGCGTCTCAAATTTCCGAAAGAATAGTAAATATCTCTCATTATCCCTTTCTACATTTGAGATTAAACGACTCATCAAAAGCTAAAACTTGGGTCGTGTAATGTTGTTGTTGCAGGTGGCTCTTTCTGGTGGAATGCTTTTCATCATTTTTGGCATCCAATCGTATCTTACTTCTGTTGAGGCTTAATGCTTTCTTATGGTAATGTTTCTAAATCTTAATCTATTTCTGATGTTCATCAATTTCTTTTCCACCACAGTCTTCTGTCTTACGCTATAGTTTTTGTTAAAAAAAGTGCAGGTTTGTAGGGAGACTGATGAAGAGGAAGAACGTTACTATCCATAGTTTATTAGACATTTAATTTTGTTTATTAGACATTTACACAAGTGATTACAAAACAAATCTGAGAGTTTGATTGTCTACAGTGAAAACATTGAAATGTGCTGAAGCAGCCATCTGACTTCAATAAAGTTTTTTTGGTAATCAGTTTTAATCCTCTTTTGTTTTTTGGAGTCATTTGGATTTTGAAATGTTTTGCAAGGATTTGACTCAATGAGATACAAAATGTGGTTTTGTTTTA	13739268	13741707	AT1G25520
2476	5596	TATGAAATGGGTTTGATCCTTTATTTCCTTGTCAATCAAATAAAAAGCTAGATAACAAGTTATTATCAGCATATAGAAACACCAACAAAATAGAAATCATCCACTTTTTTTCTATTTATCTTAAGAAAATGACAAAATAGTTTGGTGCCGTAGCTAAATGGTCAGACCCATACAGAATAGGACATGCCATTTTCAGGCTCAAAAGAACAGAAAGGACAACTAAACAGAGTCTAAAACCATGGCGACGATCGAGTTGACCAAAGAAGAAAGAAAGAATGTTAAGTTATGATAAATCTAATTAATTAGCACTGAAGCTGATATTTTTATTTATCCCATGAAGCCAGCTCCAGGCATGTTAGGCTGCCCTCCACCACCACCTTGTTGTGATCTTCCAGGGGCTTGTGCAAAAGCTTGACCACCCATTACCATCTGTTGAGGCTGCTGTTGCTGCTGCATCTGATTCAGAGGCGAAGTCTGTTGCTGCATCTGATTGAGCGGCGAAGTCTGCTGCTGCATCTGATTCAGCGGCGACGCCTGCTGCTGCTGCTGATGATGGTGTTGAAGCTGTGTCAATTGATGCTGCTGCTGTTGTTGCTGCTGTTGTTGTTGTTGCTGCTGATGATGTTGGAGCTGTGACAATTGATGCTGCTGTTGCTGTTGCTGCTGGTGTTGTTGTTGTTGTTGCTGGAGTTGTGGCATCTGTTGCTGTTGGAGGTGTTGTTGTTGTTGCTGCTGCTGCTGGATCTGCTGTTGTTGTTGTTGTTGCTGGTGGAGTTGTTGTTGCTGCTGCTGTTGCTGATTTGGAATTTGTGGTTTAAACACAACCATATCCTAGGAGTAAACAAAACAACCCTCAAGAGTCACTAATGTGAAGCAAAACATATATAGACACCTTAAACTTAGTACTTCCTTACCCCTGGGAAAAGCATTCCAATCAAGCGGCAAGCCTTGTCAGAGACAGAGAGAAGAAGCGTCTGTGATGGCAACTGGATGACTGCACACTGCAATACGGAGGATGACAAAGTTATCATATACAACTCCACAAAAGCTAAGCGTGAAAATGACAATAGTATGGCACACGATTAGGCTAATCAAAACAAGGCTACATACAAGCGTAGGCATCGTTAAGTGTATGGTGAACATAGCAAGAGATTGATAGATTCACCGAGAACATGTTTACAGATGTAAGTACATATATTTTTTCAAAGATTTTCATTCTTAACATCTAATTCATCCTAATATCTAATAAACCAGTAAACACCATTCATCATTTTGTTATTAAATTTGTAGTGAAACAATAAGGAAAAGGAGACAAGTGGCATAAATTATCAACAATACTCACAAGCTTTTTATCCTGAAGTTGTCCTAAGAACCCATGTTGACTCATGGCCCGAAACACAAGGAAGTCAGCTTTGCCAACATATTGCCTGATGCAAAGTCAGGTGAAATATTTAGTGGCATGAAATCAACATCCACCCATGAGCCATTTGGAATAAGGAAGGATATAGCACGAAGATATTACTTGTTATTCATATGGTCCTGGGATATGAGACGAACAATCTGCATAGTTGGTGGCCAGTTTGCTGCCAACCTGGGGAGATGCACAAAAAGAGAAAGCAAAAATTAGTTTAGCAGCTACAATCATTTCTTAAGGAGTCGACTGCTCTCCTGACAAGGTTTAGTAAGGAAGCAGTTTTCATATTTCAATTAGTTATAAACTTACGAATCAGAGGCAGAAGCACTTCGGTAACCCTGTCAAATATAAACAAAGACGTTAGTTAATATCTACTTGGAACAATTCAACAAAGTTCTACAGAGGAAGATGTGCTTAAGCATGTGATCCCAGTAAATTCAGAAAAGGGGAAAGAAAAGTGCATAGTAAGTGCCCCTAAACACACCTCAAGTCTGGTGATAAGAACAGGCTGCCCTTGCCTTTGCCCAGATAAATTTCCCTGCATGAATTTGAAAATGTAAGTAAAAGTTAGCACAAGATCACCGTTATTTTAGACAAGATAAACTGACATTACCTCCCAGACTTTCACATATTTGGATTGTGAAGTCTGCATAGCCCCCGATGATGGCTGTGATAGCTGCATATTAGGAGCTGAGCTGTTACTGCCACCAAGTTGTTGTATTCCTGATTGCGCTTGTTGGCCAACTCCTGGAGTAGGCATCATTCCACCTGTTCCAGAGGAGACATTTCCTTGACCAAGACCACTCATCATGTTTTGGTTCATGGAAATTCCACCTTGCATCATTGCTCCAGAATGACTTCCTTGGTTCATCCCTTGCATTGGTTGTGAAACACCAAGGTTTGAAGCGACATTTGACGTTGTTTGAGGACTAAAGGCATTATTAGGACCCGGGCTTTGTCCCGTTTGTGCAGATCCCATTAGTGCACCCGAACCAGCCATTGAAGTAATTCCCTGCTGTCCAGTTGAAAACACAGTTTGTGAAGGAGGCAAAGATGTAGCCATTCCTGTTGATATCATATTTGACATATGCATTGCAACCGCACTTTGCCCAACCGATGAGGCTGCACCTGCCAGAGCTGCAGAGCTCATGACTTGTCGGACTTGAGAAAGATTATTAAGCAGATTTACATTGGCTCCACCAGGAGGACCAGTACGCAATGGTGGCGTCATTCCACTGACCACCACAGGCTTAATATCTGGTGCATTCTCGGCGTTGCTGACCATATCCTGAGAAACTGGTGATGCTGAAGATGTTTGAATCGAAGGAATTGCTTGTGTAGCAGGCCGAGCTACAGCCGGGATATGGGGAAAACTAGGAACTGGTGCCATAGAAGTTACGGTGCTAGGCTCCTGCAATTTCATTCCAAAAATCTGATTAACAGGCTTCTACTAATGTGAAGATATGCTATCTAATAAGCTGATTGAGTATACAATATTATTTCACAAATGGGATATTCATATGAACTTAACATTAAATCTAGTTGATTAACACATAAAAATTTGTAATGTCTTATCAAGCACCAGAGAATAAATTTACAATTCATTTTCGGCTAATATCTAGTAAATAATTCTTATAAAACATACAAGAGTCGGTTGCCAATAGATAGAGCTGACTCCTCCAACTGACTAAAAAGATCAAATAGACTTACAACTTTCACAGTAGCAGTTGGAACTGGTCCAACAGAAACTGGTTGCCGATTCTGAATAGGTCCATTGGCTGAAAATCATACAAAAAGAGATCTTCATATAGAGAAGCAGGATAGAATCCAAAGAAGCACAAAGAAAAATCAAGATAGTTGGACTAAGAAAAATGGATGTTGTCAGTAGAAGAACCTGATGACACAGGAGCTGGAGGTTGCCCAGTGACTGGAATAGATGGAGCAACAGTGGCCCTGTCCACTTTCACAGGGCTCTGAGTCTGTGGCAAATTTGTAGCAGAATGACTTAAGGCAGCACATGCCTCCACAAAATTCTCCGAGATCAGGACAAGATAGAATGTGTTCTTAGCCGTGTCAATTGACAAGTCCGCACTTTGTTGATTGGGCTTTCCCTGCATTTAAAACAGTATAAAACAAAGATTACACCAGTTTATAGCATTGAGAATAAAGACAGCCTTTGAAAGAGCTGTCTGACAAAAGAAAGACTTTTGATAGATGTACATCTAGTGAATAGCAAATAGACACGCAGTCTCACCGCATTGTATAGTGCTCTAATTGTTGGAAGCTGCTTTGGACATACAACAGACAAAGAAACAGAACACTGCACACCAATATGGCAGGTTAGTAATTTCCCATTAAAAGGAGTAATTATAGCTAGTTGTAATACCTGGGGGAATCAGTTAAAAAAAGTACCTTAGCAAAATATGAAGCCACTGTCTCAGCATCTGATAATCGACTCTCAGCTTGCGCATCACCATTCTCATTCCGTTCCACATTTTGCAATCGTGGACGATATACAGGTGTTGGCAATATGTGAGGATTGCTGGCTGTGATTAGGATACAGTGTCTTTTCAGATCGTTACTTGGTTGAGCTTGGCCTGAAGGAGGAGAAAACATCTGTGTCATGAAGTCAGAGAAAATTGTGAGGTTTAAGGATCGAGAAAATCGCTGACAGAAGCACCACCACATAAAATGAAGCCATGGAAAGAAAAAAGTTAATTTTATTGAGAAAGTAAATTAGTCAAAAGTAGCTTGAAAGAAAGTGGCCCAAACATATGTCTTATAGTTGTGTCACAGATGAAAAGAGATCAAGTTTCCCACCATCAATGCTTCGGCAAGCCCTTCAGCTGTGGCAACCTCATTGAAACCACCACCACCAAATTGTATGGAAGAAAGCCAATGCAAGAAAATATCAACATCCCTTGTCCAGCCACTCCGTTGTACCAAGCAAGCTAAGAAGAATGAAAGATAAGAACAACATTACTAAAACAAAAGCTAATGTAACCAGGGCCATGAGAAAGCACCCAAATAATATTTGTATTTGGATATCACAAGATGAAGCACAACACGTACCACAATATGAACCATGAGAATTGAAGATCACCAGTGATAGCTCAACAGTAGAAACAGGGTTCCTCTGCAAGTTTAGTGAATATATAAAGACTCGATCAGACACATCAAACTACCAATTTGCTCTGTTATTTTTTGTGTCGCAATGATTTGACAGATAACGAATGTATATGAGTTTGGTCAAAAACATTGATTAACTGTTTGCTCAAGAATGAAAACTTGAGTAAACTTAAAAACGAGGATAAGTCAGATATAGTACCTCTCCATTTAACTCACTGCCACAGAAAGACCTGGACAAATGCAAAGAATGCATAGACAGATTATGTAATTGAAATTTTAACATACAAAAACGCTACTTTGAAATACAATACTATGTTGAGTGGATATTAAGAATAGCCAACAATGTGATTAGTTACAAACTATACAGGCAATTATATACTAAATTCTCTGTAATCACATATTAATATCAATTTTACGTGATCGAAGTGAGAAACTACAAATTCATTGCTTTATGAATGCGTTGTATCGAAAACAATGTCCTAACACAAAAAAAGAATGTAGGAACCATAAGGTAACGTAAAGTGATTGCTCAATATGAAACACAGAACAATCAAATACATAAACACAGTACTAACAACGAACAACAAAACATTGTGGAATCAGAGGATAAACAAAGGTTTGATCTAACCAATTGAAATTAAAGCCTGATTCGAACGGTATCAGCTAAACCCTAACTCCGAATGAAAATCAAATAACGAGGATTAAAAGAGATACAAGGTTCATAAAAAGAAAAACCTGATGATTTTCTCGAGATAGTCGGAGACGATGGTTTGCCAATAAGGACCCAAAGCGGCGGTGCCTTCAGCAACGACGATCAGCTGTTTCACCTCCGACGACATAGTCTCTGAGCGTTGTTGTTACGTGAATCAAAAGAAAATTCAGTCTCTCTCCCCTTGGAATTTGGTGATTCTTCTCGAGCCTAACGATTCGCCGACGGTAATTTCTTTGGAAATTTTTATTGAAGCTCGTTCTTTGTAAATTGTAAGTTTCCTTCTTCTCCGGGAGAGGAGAAGATAAATTAGATTGACAAAATTTGGTTTGGATGCTCCGAAT	13743584	13749179	AT1G25540
2477	1660	ATCAAGAAGATTCGGTTTTAGGTACGCGACGGCCCGACCTCGATTAGACACCAATCCTCTTTCTCTGCCCTTTAAAACTTCCAACTTAAAAACGTCAAAGTTTTATCCTTTCTCTCTCATTTTAGATCCAAAACTCTTCTCTGTCTCTCTCAAGATTTATGTTTTCGTAACTGTAACTCATAGCAAAAACGAGTCTAAGATCTGTTCATAATGATGATGTTCAAGAGCGGTGACATGGATTACACCCAGAAAATGAAGAGATGTCACGAATATGTAGAAGCTCTAGAAGAAGAACAAAAAAAGATTCAAGTCTTTCAACGTGAGCTCCCTTTATGTTTAGAACTTGTAACCCAAGGTAATGTTATTACACATCCTCTTTTGATATATATATTCTTCGTTTTCACGATCGCTTCCAGTTTCTTAATTGTTTACATATCATTCTTGTAGCTATCGAGTCATGTCGGAAGGAGTTATCGGAATCTTCAGAACATGTTGGCGGCCAGTCAGAATGTTCTGAGCGGACAACTAGTGAATGCGGCGGTGCCGTGTTTGAAGAGTTTATGCCAATCAAGTGGAGTTCTGCTTCATCTGATGAAACCGATAAAGATGAAGAAGCTGAGAAAACTGAGATGATGACCAATGAAAATAACGATGGTGATAAGAAGAAATCGGATTGGCTTAGATCTGTTCAATTGTGGAACCAATCACCAGATCCACAACCTAATAATAAGAAACCGATGGTAATTGAAGTCAAACGCAGCGCTGGTGCGTTTCAACCGTTTCAAAAGGAGAAACCTAAGGCTGCAGATTCTCAACCACTTATTAAAGCAATTACTCCGACGTCGACGACGACAACTAGTTCCACGGCGGAAACCGTCGGGGGTGGAAAAGAGTTTGAGGAGCAGAAACAATCTCATTCGAATAGGAAGCAAAGACGTTGCTGGTCACCGGAGTTACACCGCAGATTCTTGCACGCGCTTCAACAACTTGGTGGATCACATGGTAAATATATTAAATCCTTTGATTGTTTGAGAATCATAATTTTACGAGAAGTATATATTTAATTTTTGTTCATTGTCAAATATGCAGTTGCTACGCCTAAGCAGATTAGAGATCTTATGAAGGTCGATGGTTTAACTAATGACGAAGTTAAAAGTCATTTACAGGTAACAAAACATAATCATTTTATGTTCTCACTACAACATAGATTCATAGTTCTATAATTTTTATCAACTTTCTTGATTTTTATAGAAATATAGATTGCATACAAGAAGACCAGCTACTCCGGTAGTAAGGACCGGTGGTGAAAATCCACAACAACGGCAGTTTATGGTGATGGAAGGCATTTGGGTACCTTCACACGATACAACTAATAATAGAGTTTACGCTCCTGTGGCGACACAACCGCCGCAATCTTCAACGTCGGGAGAGAGAAGCAATCGGGGTTGCAAATCTCCCGCAACATCTTCTACTACTACACACACACCACACCTTCTTCCTCTTTCATAAATATATAGTTACCGATTTGTATGAAAATTTGTTTTCTTCTTTATATATTTGTTTTGTAACCAAGAATGTTCGTTCTAGGTTTAAGAGTTTTGAATAAATTGTAACAATAGATATACATTGCACACAATTGAATAAAAGAAAAAGTTTTGAT	13752102	13753761	AT1G25550
2478	1365	AGATTAAACAAGATTATTAGATTAAGGAGGAGAACACATATCATATTTCAGGAAAGGGTGAAAAAACAGATCCTAAATTAGATGTAAACAAAAACTATTTTGTCTAGTTGTCATTTTTTCTTGTCTTGTCCTAATTTACAACTTGTCATTTCAATACAAAATATTGAAAAAGGAGAAACAAATTGAAGAAAAAAAACCAAAAAAAAAGAATTTGTCACAAGATGTTGATAATCGCCTGCTTCTTGGAACACCCTAACGAAAACAAATCATCTTCCCGAGATCTCTTCTTGCCAACACACTCTACTGCGACGTCGTTTGGTTTCTCGTTACTCACATTGAAAATGTTGACTCCGAATAGCCTAACCACAGTCTGAACCGGACTAGACCGGACTTTCCAGTGGATATACAATTGCCGGTCTGGTCCGGTTGATCTCTCGAAACAAACCACATCACCGGCTCGAAGATTCTTCTCTTTAACGAACCGGCTCCAGCCCTTGGTCAACACGTAACTTTGACTGCTGTTCCAGTAACTGTAACGGAACCGCCACACTTTCCCTGTTCTATCTTCCAAGTTAATCAAAACGCCTTTCGTCGGAGACGGATTCATCCCCATCGCCGTCGTCATCGCCGGTAACGGAAAATGCTTCTCCGCGTGTTGTTTCGGTATCACTAAACGGTTCAGCTTCCCGACGTCGCTCGGCGTAACAGTCTTCTCGAACAAAACCTCACGCGCTCTCAAAACAGCGTCGTTTCCGTACGTCGCCGTCTCCAACCCAGAGCGTTTTCCGTCGCCGTTAACAAACTTCCGTCTACTCTGCTCAAACTCATCGGCGTAAGTGTGTTTCCTCAACATATCCACGATCTCAGCTTTAGAATGAGCGTCAAGAAAAGCCGATTCGGCGTCGTTTCCATCAACTTGAGATTTGAAGTTAGTGACGGCGTCGCGGCCGCGGAATCTCCTCACGGCGATGTCGTAAGAAGACGCAGCTTCTTCTTCCTCGTTGAAAGTACCGAGCCAAACTCGCTGATGCTTCTCGTAAATCTGAGCTCCCCATCTTCCGTTAGGCTGAGGCACAACGCCTTTATATTTCGACGAAGGAAGCTTACGTGACTCGGTCTCGACGCCGTTCTCTGAATCCAAAACGACGCTGCTTCCGCCGCTTCCCATTCTGTAGAGACGCATCGACGTCGCCGGCGGAGAAGAGAGTTTCTTCTCCGTCGTCGTTGTCGGCTTTGGAGTAGTAGAGATGGAGAGAGATTCTGACGTTGTACTACTGTCGTCTACACAGCTGTATTCCATATTTGTTGTGTTTGTGAGAGAGAAACAAAAAAAGAAGAAGAAATGGGTTAAGTTTTTGTTGCTTT	13754812	13756176	AT1G25560
2479	3671	TGGTTAATCCATCCATTAAACTCAAAAAACAAAAGTGAACAATAATGTGTATGCTACATTGCAGCAGAGATACGTGGGAGAGGGCGTAAGTAAGAATGTTTTATCAATTAATAATATCATATCATATATCTATGAGAGACCCAAAAAAAAATGAAATTACAATGAAAGGAAGATCGAGTTCTTACTTCTTTGGTGAATATTTGCACACTCTTTTGATCCATTGCCCTTCTTTTATGTTATCTGTGGTCTTCTCGAGGAGTAATGCTTCGTATACTAATTACACATAACAAACCTCTAATCCTCATCTCATTTCCTTGCTCTGTCCAAGTCAAATCTCTTCCTATTTCTCTTTCTCGGCTATTGCGAATTCAGTGGAAGAGTGGGCATTCCTTTCGCGTGTTGGCTCTCCATTTCCAGTAGCATCAACGACTTTTGCCTCTGGTATCTGTTTCTCTTTGCTGCTAGCGCTGCGCCACACATACAAAGAGAGATATCAAGATTCGAGAATGTCCTTAAATCTTCTTCAACTATGACTAAGTTGGGTAATTTTACTCACATGTTAAATCGTGAGGAGGGGCAAAGTCATAATCATGTCTTCCTCTCCAGATGCAACACAAGTAAATGACCAAGAAAACCAGAATAAGAAACACCACACATGATATGGCTATGGCTATTTTACCCCCTTTGGATAAGTGGCCATTCTCCCATAATAGTGGACATGTCGGAAGAGATGGTACACCGCATAGTCCTTTGTTTCCAGAAAGACTGTAAAAAGATGCAGATTATTGAGATAATGGATCAAAGAACAAAGCCATGGATAATGAGAAGGAAGGTAAAATTTTATCACTTATAAAAGAAAAAAGATTATTATCATATGTGGACATTCGACATTAACGTACTCGATAATTCCACCATGAACACCAACTGAGTAGACCTCCTCTGGTACCTTTCCTTGCAATTCATTGCCATTCAAAAGCCTATCAACACATCATAGATAAACCAATCAGAGTTTGAGTTAAAGTCAATAAAGTTGGGTGTCATTAAAACCTTGTTAGGCATACTCTACTGATTAATCATCTAATACATCAACATGTATTAATATTTATCATTATTTCCTAGTCAATTGAATAAAAAGTGGTTGTTTATGAAGCATCTTCTTACACGAGCTTTAGGCTTGACAAGGTCAGACTTTCAGGTATTGGTCCTGTGAGCTGATTGTTTGACAAGTCACTGCAATCCAAATAGGCAAACAATGAGCACAAATGCACAGAGCCAGAATTCTATATTAAGTTTCTCTAAGCCATCCCCACACTCCAATATCATTGTTTTATCGTCATCTTAAAGGCATGCATTTATAAGAAATATCTACAATTTATAGACGCAACAAGGTAGAAAGATTCCCAGTCATGATAAAATTTGGCAACTGATCATGAACCGAGGTGTGTTAACTTACAGACTCACAAGGGATTTATGACCAAGACCCAAAGGTAGTTGACCACTTAAGGTATTTGAACTCAAGTTCCTGCAAGAAAACAAAAGAAAATTTCATAATTGCCTTTGCGTCTTTCTAGTGAAATCACTATGCCAACACATGCATCCAGTTGCATTATAATGAGCTATGAAGTCTGAGATAAATAAGCAAAGTCAATAGTTGATACTTACAGGCTATTCAAATTTGTCAGGAGACTTATTTGCTCACTGATAAATCCTTTCAAGCCTTGGCTTCCAAGGTCTCTGAAACAGGAAAAAGACAATAACAAACTCCTATCTTAAGCATTACATAATAAAACATTAATAGTAGGAAACCACAATGCATGCATAAGAAATAATAAGCATCATATAGAGTAATATTATGTATGTAGTTACTATCTATAGTTAACATTATTCGAGATAATGCCGAGATACATGTTTGCAACCCTTAATCCACAGTAAAGGAAGAAAGATGCATGTTTATAAACCACCCGCTCCCATATGAGTTTCCAAATCAAGTTCTTTGCTCTTTCTGATAATATTTGTCTAATCAACTTTACTAATTTTCAGCTTGCATACACAATGTGAAAGTGAATAAGACAAGCCAGGTCGGTTTACTGTATGCAACCGTGAGACTCACATTTGAAATATCACAAGGGCAGATCCTTGGGAATTTGGCCGGCATGAGACTCCCTCCCAAGCGTCCCAGCTAGTAGGAGCACAAGGATCACCATTCCAACCCATTCTATCAGGAACACGTAGTGAATCCTTCAATGCTTTCATAGCAGTCACTGTAAAACAAACAGAGAGTCAAAAATATGCCACAGACCAGTTTTTCTCAAAGCTATTATCAGAACTCCAATCAAATCAAGAAACCCATGATGTTGCAATCCATCAAACAACAGTGAGTATCCTTAACTTGACGTACCTTGTTCAGGTACTGTAGCCATATCAGCAGGAACAATAGCGTAATTTTCAAGCCCACTGATAATCGGTGCACCGGAAACAGACGACAATTTCACTGTCACAATAGTACTACTCAGATTCTTCACAGTATAGTTTAAACTATAAGCTGCAAATCCTCCAACCTCATGGAACACATCAACTCTGCTCACATTGTTATCATTCACCACCAAATCAAACACTCTTTGACCAGCCTTCTTCACCGTAGAATCAATCTCAGAAAAATGAAACCAAAGCAAGTAATCAAGTTTCGCATCAACCTCAAGCTCATAAACCAACGAACCACCACCAGAAACTGTAACCGCCGTTTGATAAAGCTTCATCGGGAAATAATTCGGCGCCTGATCCACTCCTTTGATTTTCTCCAACGTAGACAACGACCTAGCCACCGATCTCGAATCTTCCGATCGAAAATCTTCGTCCGATTGCCACGACCGCCCGAAATTATCGGTGTGGTTAGTGAATCCAGGTCCCCACTGATCTGAACCACAAGAGAGCCTCCCATAGTTAACCAACAAAACATTCTGACCAGTCCCATCGGCGTCGTACGAAGAAGGATCAACTTGTAAGACTTCTAAGGAACCAACAATGGGAGGATCAGTAGCGATGCTATAAAAGCACAAATCGAGCTCACCGTCACCGATAAAAGCAAAGAGATCAGAATAAGAGCCATCGCGGAGAAGACTCTCCGGCCAAGGAGATCTCCAAGAGAAAACAAGAGTGCCTTCGACGGAGACATCGAAAGACGGGGAATGAGATTTACCGTCGTAGTTATCATAAACGGTGAAAGTTCTGAGATAGTAACGACCAGGAGGGAGAGGAACGACGTAGCAATTCTTCTTTCCGAAGGAAAGAGGGAAGTACCTGATGGTTTTCTCGGCGATTAGATGGAATCGAAGAGGCTCGGAGACAACGGCGGTGCTTCCGCCGGAGTAGAATTGATCAGGAAGCCATGTACGGTTGAATACGTCTGTAGAAGTTTCGGGACTTCCACAGTCAATGAAGAAAGAAGTATCTGCAAAACAGAGGAAGAATTCAGTTTCAGTTCATAGTCAGATCTAGACGGAGAGGAGAAAGAGAGAAGGAGACGTACTGAATGGAGAGGATAAGGAGAGGTGGAGGAGGAGGAAGAAGGAGGAGAGGAAGAGGAAGAAGGAAGGAGAGAAGGGCATTTTGGGAATTTAGGATTTGATAGAGTTGCAGAGTAATGTATGTAATGGGCACTCACTACTGTGATT	13757607	13761277	AT1G25570
2480	3093	GTAAGAAAGTTTCATAGTGAAATTCTGAATATAATCCATACATCCAGATTCCACATTTTTGGACTAATAAAACCCATCAAAAGCATCATATTTACATACGGACATTGCATCTAAGATCAGAAACACGTTCCAAAAGTAGTTCTTCTAAATCCCAAAACAAAAAACCAAAAAAACAGTTTGAATCAAGCCCTTGATGCGCAAAGGAAACTACCATATTACAGCAGCGTGGCAGTGTGTTGCCAACCAAAAAGAATCAATGAGTTCCAAGGTCTTAAGCTCGTGGTAGTTTTGTTTAGTCAATCAGTCTTTCCAGTCCCCCAAGCGAGAAAGCTGTCCTGTGATCCAAATTCCTAAACACAGACATAACAAAATCCATTTGGCTTTTGTACCTGATTGCATTCAAAATGTTTTAAGAGAAAGAAAGGGGTCTAAGCTTACCAGCTGGCTCAGACGAAACTCAGGTGGAGTATCAAGCTCTATGTTAGAGGGATCAAGAACGATTTTCTGACATTCCTCCAGATCACGTTTGAAGTCTTCTGGTCCTAGGTGTGCGTAATCCGCAATACATGGTTGTTTATCCTTTAAGCTTCCACTGTTTGTGTTTTCCTCCCTGTCCTGTGATCCCAAGAGATCGTCGCAAAGAGACAAGGCTTCCACAAGCTGTTGCGAATTCAAGATAAACTGAGATCCACTGTCAAACCACGTCGGATCTTCCTCACCTTGGTTTTCATTGTCTCTATCCTTCTCTTGCTCCTCTTTATCATCTAACATTTCTTTTGCTCCGTTTTCAAGTCCGTGCTCCAGCTCAGGCCCAGAACTTGGTCTTTCATGATTAGGTTGAATACTCTGAACCTCATCTTCCATACACATTACCTCGGATGTCTTAGGTACCGGAAACAAAGCAAAAAGTGCCAATTAGTGCAATTTCAATAAGTTGTTAGATAATCCAAGTCGAGGGCAAACTACTTTATTCAATTCAGTAAGAGCTTATACTAGATTAATGAGTAAATCTCCACCCTCGACCCCAATCTCAGTCCTAAACCTTAGAAAGATCCTGAATACGCAACTCTCTCCGCCTAAACTTCCATTTCATCAGTTAACTCTGTAGCTAACCATCTCTACAATAGCTACTGAACTGTCACCACAGCTATAATCCAGTACAAACCACCTACGGTAATCACAATGCTCTTGCACTAGACTACCACAAGGACTTATCAATAGAAAGCAACCACAAAGATTCTTACCTCGGCAAGAGAAACCTCATGGGCAGATACATAGTCACTGGGAGTAACATAGTCACTGGCAATGTGAGAATCAGAGCAAATTCGCACAGCATTTCGAGGCTCAGGTGTAGCTAATTTTGGAGTGACAGGATCCGCTGTTGGAGTCACTGCAGCAAAGATATCCTCAGAGACTTCCTGTTCAGCTTTATCACCTCGCTTGACTACTAGCTGTTGTGGCTGCTGGTAGAAAATCTTAGAAACAACATAATCACCTTCCTTCTCGTCTTCTTCTATTCCCAAATGGTATTGGTGCATCACCCAGTTGGTTTTCACAGCTTTTCCGCCATAGAGAACCATTATCTTCTTGCAACCTCTTTGAACACCATCCAACACAACCGGTTTCGTTCTTCCTGTCTTATGCCAGCGCACATCGCCAAAATCATCGTCGTGAATCTTTCTACGCTTTCGAGTTCCTGTGCTATAAGCTTTGATTGCTTTATGGAAGAAGTGAGACACCGTCCCATCACTCTTAACACCTAAAAATAGTCAATTTAAGTGAGATCAAATAATTTTTGGAACTTCTTTGATGACTGAAAACAGAAAGAAGAAACCTGTATTGCCTGACCTGGTAAATTCTTAGGATGAGTGTAACAGATTCCATCATCTTGATTGACGGTTGGGATGAACTCATCAATGAAAGGGTGTGAGCTTAACCCTGACAAACCAGATTTGGCTAGCAAATGCCATATGATCTCAGGATCAGATGGATCAAATTTCACACCTCGAGGCAATCCTGGCCAATCATCAACAACCTGGAAATGTAAAAAACTTGTGTTTACAACAACAACATAGAAATATAATATGAGAGACTAGACATCAAATGAAACGAAAGAGCAGACATACATCACTGTTGTCAATGACATGTTGACACTTGGGACAATGTCTTGACGGGTTGCTCTTCCACACCACTTGGCGAGGATCGGAACTAGCCGATGCACTCATAATCTTCGTTGCAATCCGGTTGCTATCGATCAGCCATGATCGCCTGCATACAGCAAGAAAATCATCCATTAGTCAAGACACAAGTTTCATATATACTCTACACAAAGCAGAATTATCAGAAAGATGATATCAAACACATATATCTACAGTTCAGAATCAATTTACAGTGACATTCCCAAATACAGGTTAAAGAAAGAAAACAAAACTAAATCTCCAGTTTCTTGAAAGACCAAACATGTTTGTCTGCAGAACATAGAGTCAGCATAATACTTGTAAATGTCATAAGAAAGCGAAATTCAAGCACATTTCTGGGAGAAAAAGTATCATAGGACTGGAAACTTCAAAAACCCCAACCTAGCAGTGAAAGACCCAAATGCAGATTTTCAAATTAACCCCTTTCGCGCTTAACTTTCACATCGGAGAAATTGAAATCACAAAGCTCAATTTTGATATATAAACGCAAACAAAAAAAGATTGAAACTTTAGTTTGTACTTCGGAATTGAAATCGGCAGGAATCGTACTTAGGGTTTAGAGCCTCAACTAAAAACTCCATGACAGAGTCAAAATCCAGAACATGATAGAAGAAATAAAGTACTTACCCAGCCATTAGAGCTCGATGAAGAAAAGATCAGAGCAAAGGAGAAGCAGAATCTGAGAATAAACCCTAGACAAGTCTCTCTCGGCGCTAACAAAAAGTAAAATTGATATTTCAAAGTAAGGATATTCTCAAAACTCGAGTCGAAATACTGTTTGCTTAGGTATGAAATTAAAGTTTTTATCTTTTTTATTGATTTTATATTTGGGTGGAGAAAAGAAAAAGATTTTGAGAGATAATAAAATCTCGTCCCGGAATAACTGGGAAGTGGA	13761538	13764630	AT1G25580
2481	2362	TACTCATAGATGCTCGTGTCGTGTGCTATTGAATGTAAAAACACTACAAGAAATGAATGTACACCTCGGCGAAAAAAAAGAAAAAAGAATGTACACCACTTGATTCGTTGTATGTGACTGGCGACTATTATTATAAGACAAACTGACAAAGAACAAGACCAATTGCTACAAACATCTTCACTGATAAAAAAAACATCTTCACTGATAAACAACATCTTCTCAAACGATTCAAGTACATTTGCTACAACTAGAGTTTCCTTACAGAAACTGATGAAACCTTGGGCTTGCTTGCTGATGGGTTTGTAGATAAAGATGAAGCTTTGAATCCTCCTCTCAATAGGCTTGATGCGGATGCTGCGCTTATTTTCCTTCTTTTTGCTTCCAGCTCCATTCTTTTCTTGCTCGATGAGTAAGACGACTCGGGAAAAATGGAAGATGCATGGATCAGTGCTCGTTTGTCCTTTCGATTCTTATCAAACTTGCTCTTGAATTTCACGTTTGAGGCAGCTTTAATATCTTCTTCACTCTTTGGAAGCAGTCTTATCCCCAAGCCTAGCTTCCTTGAAGCAGTCTCTTCCTCTGCTACACGTTTTCTGTGTCGCTGGTAAATGAGAACAAAGTGAGAAAGGAGGATTCGAAAAATCGGATTGCAAACAGAGCAAAAAATTGCAAACTTGGAACGAACCCTAAGTTGTGCACGTAGAGCTTTGTTTAGGGAGTAATCATCAGCATGTCTTGCATCTGAGACTCGCTGAAGACGGACCAAAAGCGGTTCAGCTGCTTTCTTCTTCTGTAAATCTACTTCCTGGTGCTCTAGACGATAAAAGGGGTCTGCAAGCTTTCCCTTCTCTGCAAAAGTTATTATCCCAAAGCATGTCAAGATTGAAGAAATAACAAGAGTTGAAATACAAACAGCTATTGAGAGATCTATAGAGAATAAAATCGTAGAAGAAGGTAAAAGAAACCAACCTTGCTCAGCAGTGAGCTCCATGGTTTCTGCATCTTCTGCTTCATATTCCTCAACCTTCTTCTGGGCACCACTAGTGATTACATACTCGCAGTTCTGAGGATCTGTCTGAATGACTATCTCATGTTTACAGCATGGTGATTTCATTGCAAAGCTCCATATCTGACCATGATAAGATATAAATCCTCAGCCACAGTTCCATAGGAAAGAGGAGAAAGAATGCAGAAACAGAAATTGAAGAAGTCATACATATTTTAAGTGATGATAGAGAAAGGAGAGACTCTCAATAGTACCTTTGTAGAATAATAGTTGCCAACTTGCTTCTTTTCTGCATTAAATCGAACACCCTTGGCGATCATAGAACTACAGCCACCACACCATATATTATAGGGCATCTCGAACCTGAAGAAAACAAAAGCACGTATGAAATTTAAACCAAACTGAGAGTAACAAAAACAAAGCTTCTGATCGATCAACAAAATGTACACCAGGGGTAGACTTTAACATCGAGCACACTTTAATTACATTTGATCATCAAATAGGTTCTTTCATGTTATACTTAAGGTTTAGCCTCATCACTCTATTCATGGATCACAGTAGCAATCTAATGAACAACAACTAGTGTGAATCCAACCAAAAGTAGCATCTCCCTCACGATGTTACAACTAGAATGAGCTAATAATATAGTATATAATTTACCTTATGACCAAAATTCCCTCGCCAATTTTCTTTGCCCTCTCTCTGAGAGGATGCTGTCCTTGAAACTTGTTCAAGGAACCTTGATCCGGAGTCCATTCTGGAGGATAGTAAAAGTTATCTGCCCTGGCAGCTGATAGAGTCGACTGCAAAACAAAAGGTACAAATCGAAAAGAGTTAAAACAATGATGAAACTAAAATCAATGAACACAATTACCAGATAGGATCCTCAATAATCAAATACACAAGGCAAGCAATTGATTAGATTAGCCGAATCATAGAGAAAATTTTCGATAACAAGCTAAAACCTTGCAATTATCAAATTGTCAAAACGAATACAGAAAATTTTCAAAGTACCAACGAACCATATGAAAAATCGATTGAGACAATCACGAATAACTCTGAAAAAACAAACCCTAGAACCAAATCCTAGTATCGAAAACCATAATGAAAAAAAAATTTAGGGCTTCGAAGATTCATTACAACAAACAAACATGGTTTTATCCCCAATTTGCTACCACCTCAAGGAGCAGAAGATAAATCAAGCGATTGACAAATAGAAGGAAATTAATTGAATACAAGGAGGACAATAAAACTAACCATCGAGATTAATCAAATCGATCTTCCTAGTCTCCTCCTTGATGTTCAATCGCACAACTCTTGGCTCTTGGTGAAAAGACTTGTAACTAATCCCCAGGT	13765648	13768009	AT1G25682
2482	1199	TTAGACAATGCTGAAGCTTTGAATCCTCCCCTCAGTAGATTTGATGCTGATGCTGCGGTTATTTTCCTTCTCTTTCCTTCCAGCTCCATTCTTCTCTTGCTCGATGATGACACCGAGTAATCTGACTCGGGAAAAATGGAAGATGCATGGATCAGTGCTCGTTTGTCCTTTCGATTCTTATCAAACTTGGTCTTGGATTTCACGTTTGAGGCAGCCTTAATATCTTCTTCACTCTTTCGAAGAAGTCTGACTTCTCCCCAAGCCTAGCTTCCTTGAAGCAGCCTCTTCTTCTGCTACATGTTTTCTGTGTCCCTGACAAATGAGAACAAAGTTAGAAAGTACGATCGAAAATCGGACTGCAAGCAGAGAATAATTTGCAAACTTGGAACTAACCCTAAGTTGTGCTGTTTAGGGAGAAACCATCAGCATGTCTTGCGTCTGAAACTCGCTGGAGGCGGACCAAAAACGGTTCTGCTGCTTTCTTCTTCTGTAAATCTACTTCCTGGTGCTCTAGACGATAAAAGGGGTCTGCAAGCTTTCCCTTCTCTGCAAAATTTCTTATCCCAAAGCATGTCAAGATTGAAGAAATAAGAAGAGTTAAAATACAAACAGCTATAGAGAGATCTATAGAGAATAAAATCGTAGAAGAAGGTAGAAGAAACCAACCTTGCTCAGCAGTGAGCTCCATGGTTTCTGCATCTTCTGCTTCATATTCCTCAACCTTCTTCTGGGCACCACTAGTGATGACATACTCGCAGTTCTGAGGATCTGTCTGAATGACTATCTCATGTTTACAGCATGGTGATTTCATTGCAAAATGAGAGTAACAGAAACAAAGCTTCTGATCGATCAACAAAATGAAAACCATGGGTAGACTTTAACATCGAGCCAAACCAACACACTGACACCAACTCAAGCAAAGTACACACTTTAGTTACTTTCGATCATCATAATAGTTTCATGTTATACTTTGGTTTAGCCTCATCACTCTATTTATGGATCCCATAAGCAATCTAATTGTGTGAATCTAACCAAAAGTAGTATCTACCTCCCGATGTTACAACTTGGAAACTAGGGAATCACTGGAATGAACTAATATAGTATTTGACTATATTTACCTTATGACCAAAATTCCCTCGCCTATTTTCTTTACTTTGATTCGGAGTCCAGTCTGGGGGATAGTTAAAGTTATCTGCCAT	13769327	13770525	AT1G25988
2483	2390	TTCAACTTGAATTGTGTAGAACGCAAACGTGAATTGTGTGTCAGCTCCGATCACTCCTTTTATCACAAGCGGCTCTAGTGGAGCTCCGGCCAATCTGATCTTTTGAATTTTACACCAAAAATAATAATAATGGTGTCTTTGGTCAATTCTTCTCTAACATGCTCAAGCCTTACTCTGAATCTCCTTCCCATTCTGCGTACGGAAACACCTTCACTCTCCAGGAAGCGTCGAGCAGCTTATGTGGCGGCTACATCTTCTAGAGATGTTAACGATACCGCCGCTGATTCTTCTCAGAAACTCACCAAATTCGTCACCTTTCTCGGAAAAGGCGGCTCCGGCAAGACCACCGCCGCTGTTTTCGCCGCTCAGGTAAAGGAAAAAACACATTTTTCTGATTTCTTTCTCGTTGCATTAATCAATCTTGACTCAAGTCCTGAATTTTCCTCGACATTGAATTCTGAATCCTATAATGTTTAGAATTGAGTGTTGTATTGATCTCATCTCTGCTTAGATTGATGTTTCTTTTTGCTGTCTTCATAGATTGAATGTGTGGTTGCTAACTATTTGTCTTTAAAAATGGCTATGTACGTTAGCATTACGCATTGGCTGGGCTCAGTACATGTTTGGTGATACATAATCAAGACCCTTCTGCTGAATTCCTCCTTGGAAGCAAGATTGGGACTTCTCCTACCTTGATCAACGACAATCTCTCTGTCATTAGGCTAGAAACCACAAAAGTATGTCCCTTATTTGTTTGTTTCGATCTTTGTATACTTTAGGTCTGGTTCAAGTTTTGAACTTACTTAACAATGGTTTCTGGAAACATTGCAGATGCTTCTAGAACCTCTTAAACAGCTGAAGCAAGCAGATGCTCGACTTAATATGACCCAAGGGGTTCTTGAAGGGGTGGGTATGTGACACAACTTCGTATCTGTGAGTTTTGATAAAAAAAGGTTTGGAATTTTAAGTCCTAATTTGTTTTGGCTATTGTTGTGTAGTAGGTGGTTGGAGAAGAGCTAGGAGTACTTCCAGGGATGGATTCCATCTTTTCAATGCTTGAACTCGAGAGGCTTGTTGGTTTCTTTAGGCAAGCAACCCGAAAGAATCACAAGGGGAAGCCTTTTGACGTTATAATTTATGATGGCATTAGCACTGAGGAAACTCTTCGGATGATAGGTCTAAGCAGTAAAACAAGGTCTAGTTCATTGTGTTTTGCTATTCTTTCTGATTTATCTGGTGCTTCTTTCCCTTTTTGCAACTCTTAGAAAGTATGTTTCTTGTAGATTGTATGCGAAATATCTGAGAAGTTTGGCCGAGAAGACAGATTTGGGGAGGCTAACAAGTCCGTCCATTATGAGATTTGTTGATGAGTCAATGAACATAAACAGTAATAAGTCGCCTTTCGATGGTATGACAAGTCCTGCCATGTGGGATACTTTGGAACGTTTCTTGGAGGTGATCTATTTATCCCATAACTCAGTGTCTTCAACTAATTTAGCTCTGAAATTACATATGGACTTTTGCATACTGTAGACTGGCGCTTCTGCTTGGAGAGATCCAGAGAGATTCAGGAGTTTTCTTGTAATGGACCCAAACAATCCTATGTCTGTTAAAGCTGCATTACGGTATTGGGGTTGTACAGTACAAGCAGGATCTCATGTTTCTGGGGCGTTTGCTATTTCTTCTTCTCATCTGACCAGCCAAATCCCGAAAGCAGATTTTGTGCCACTGCCATTTGCTTCTGCATCAGTTCCATTTACTATAACTGGTCTGGATTGGGACAAAATTCTGCTGGACCAAGCGAATTCAAGTATCCGGGAACTTCTCTCTGAAACTGTAAGCCATGGGACCAGCTTGACACAAACAGTAATGTTTGATACAGCAAAGAAATTGGTGACTCTTTTCATGCCGGGGTTTGAAAAATCAGAAATCAAACTGTATCAGGTAAAAAGGAACTTCTCATCTCCCTCATATTCGTCAGTTCTTGTAAAGCTCTCTCATTTCTTTTACTCATCTATGATGGCATAATGTGATTGCTTGGAAAGATCTTCTGTTCATATGGAATTAAGAACTGCGAATGATTTTTTGTTTTCTTGATGAATCTGCAGTATAGAGGAGGTTCTGAGCTCTTAATAGAAGCTGGGGACCAAAGACGAGTGATTCATTTACCGTCTCAGATTCAAGGAAAAGTTGGAGGAGCAAAGTTTGTGGACAGAAGTCTCATCGTCACAATGCGGTAATACATTTTCGAAGAACTAATTTGTTCTTTTTGTACACCAGAGATGTGTAGTTTGTCCCCAAACCAATACAAACTAAAAAGAATGAAAATTAAAAACTCAAGAAGACAAACATTTAGGACGATCTTGAGATGAATAAACGAGTTTCTCATC	13771985	13774374	AT1G26090
2484	3442	GAGAGTAAATAGAAAATGCATTTCACACCAAATGTCGAGTATACAAAAGTTCAAAATAACATTGGATATAAGAAGAACGACGCTATTACCAAGTCTTAAAAACAAAGATCAGAAATCAAATTAATACACTCCAAAACCACACAAGTGGGGTTTTATAACAGAAAACATTACACGGGACTCGGTTTTTGTTTTATTGCCACATACCAAAAGCACTCAAGAGCTGAGCTCCCATTGGATTTTGAGTCTTTAGAGCCCTTTCTAGCAGAACAGTTTAGGTAGTACGATTTGATACGCCTCTCCCCTGGCCACGTCCACCATACCCGTAGCCACCGCCGCCGCCGCCACGGCCACCATAACCGCCATAACCACGCCCTCCATAACCACCACGTGAGTAACCGTTGTTTCGTCCATAACCACCACGCCCTCCTCGACCTCCTCGGAATCTCGAGAATTCACCAAATGTCTGAAATCATAGCAATACGTTCTGTTAGTCAATGGGATTCTCTTACGATTCTGGGAATTCGAGTATCTCCAGCAACGAGGGGGGACAAACTCTGTCCAGTCTGCTTGCTATTCAGAGTGTGGAAATATATAGATTGTACCTCAGTATCTAGTTTCCGTTGCTCTGAGAACCTAGGCCTTGAATTTTGGGACTCTCGGTCAATGGTGTTTGATGATAGGCTATCGAAAAAGTCATCTTTGTTGTAAACAGGCTACATCAATAAACAATGTGGATGAGACCAGAGAGGGAGAATATGGTGGCTTTACTTGATTATAAGTCTACTTCACTTACTTTGGCCTCGATCTTAGGAAGCTCAGCCTCATCTACAGTCGGGGAATCATCATCTTCATCACCATCTAAGGTAGTACTCTTCCCAAGATGACCCCATACTTCATCCTTATTGAACTTTTCGTTCATTGCTGTGAAATCAAAATCTTCAGTGAATTTCATTACTTGGTGTGATCTCTGCCAACAAGAAGAATTATTAGCATACATGGCTAAAGTTCATGAGCTATTTTAAACTGGTAGATCTTTTCCTTGGTAAAAACAAATAAATGCCGTCACATTCTACAAATGAGTGAGAAGAATAGTACCCCTGCTCCTCTTCCTCGTCCTCTTCCACGTCCCCTGTAACCATTATGATTTGGGAAAGAATGCCCGTTTGGCTGAGAAAAAAAATCAGCAATTGAGTTTAAATAATTTCACCATGAAGACTTATAAGTAGACATGCAAAGAAACCATCTTATACACCAAAGAACCCTGAGAGATTTTCATGCATCTTCAACAAAGCAAAAGAGACACAGCATGGAATATTAAAATGGGAATTACCACAGGTGCAGTTATAACAGTTACACCTTATTCCAGCTAACTAAGACACCAGCAAATTCAAGGTTCTTTATGATATTAATAAGAGACATTGAAGGATTTGGCATGTTATGTAAGTTAAAAACCTTCTGAGTTGGTCTTGCAGAGGAAGGCAATGGCAGTATTGGAGGTTGGGCTTCGGATGTAACTGGAACAGATTGTTCCAACCCAGCTGATGACGATACTTGAACCACCTCAACATCTTTATCAGCATTTGTCGAGGGTGGGGACAAAGAGACTGCAGAAGATCCAGACTGCAGCAGTTGACCAGGAGTAACCAACAAAGGTTTTGGCTTATCTTGGCTAATGGAACTAGAAACTCCCGCAACAGGAGCAGATGTTAATGGTGTTGTCTGCGGCGGAGAAATTGGACCAGTTACTACACTAGGCTTGTTAGACAGTGGAAGGCCAGTACTTGCTTCTGTGGCTCTCGTAGTAGATAGAGAAAACGAAAGCAAATTAGTATCCTGAGGTAGGGTAGGAGGAGCAGTAATAGGAGCTTTGTTTGACAGCAACGGAGGTGCCATCTCTGAAGCTAGTGAAGGAGATGGTGCTGATTGCAGTGTAGACTGCAGGCTAGACGAGAGCGTCACAGGTGGTAGACCAGGGAAAGGCAATGAACTAGGAGCTAACATTTGAGAACTGGTACTAAAAGGAAACAATGAAGAGGGTGCTTCTGGCAAGCTTGACCCCTGCAAAGATGATGACCCAGTAGGTGGAGGAGGGGTATTAAAGTTAGGATATTGCAGGGGTTGCTGAAGAGAGTTGGGCATTGGCAGCCCATGAGGGGGTCGAATCAGAGACTGCTGATGCAATTGGGGAAGGCCATTGGGAGGTGGGGTGTAGAAACCTTGCCAATACATTGGTGGTTGTGGTGACGCTCCCCATGAACCAAGATTTCCACCAGGCTGATACAAAGGCATTGCGTTTTGAAATCCCATTCCATGTTGTCCAGGTTGTCCATTATGAGAACTAATGTCAGGTAGTGACCCGCTCGCAGTAGAAGGCAAGCTACCAGATGTTGGCATCGGGCTAGGGTAGTGAGACTGCAAAACCAAGACAAGTGGAGGATGGGGTTACATCAATTGACTCCAAAATCCCAGACAATGTAATCTTACAACTTTTCTAACATTCACCTGAATTATAGCAGGGTCATTATTTATAGTAGATGCAGGAGGCTGAACTGGTGGAGAAGCTTTGACTTGCAAATCCTACCAACAACAAGAACAATCAGAGTACAAAATCGGCAGGCTACTTACATAGAAGTATTAGCATAATCCTGCTGAATACCTTGATATCAGTTCCACGGAACAATATGTACTCGTAAACTTTGTCACTTGGAGGAACTTGTGGACCATCTTTTTTCCTTCCTTCAGTTCCAAATGATCGAACTACACACAACAAAAGTTCAGGGATCAGAACCAAAATCTACCTCATCGACCACTTAAACACTGATCTTTTATGCTCAACCAATAGTTTCAAGACATCAATTACAATTTGAGAACTCAAGTAATAGACATGAGCACTAAAACAACATTCCTTTCAAATCGAGCTAAACAGTTCAGATTGGAGAAAACTTTCTTAACGATTAACGGAAGAAACCATTAGTTTCTACCAAATCCGAGAGAAAACACCACCAAAATTAACACTTAACAAATCTGGTAATCCCGAAACGGAAGTGGAAACGGATCGTACCGTTTTGAAGTCCGATACTGGATTCATCTGTATTAATATTGTAAAGGATCCCTTCGTATCTGATCTCACTCTTAGATGTCAAACTAATCAAGCTCCCAACGTAAGAATCCGCAGCGGAGCTCGATTTCGAACCCGTATTATCAGCCGCCATATCCGATCTATGTCTCTCTTCGCCGACGAAATCACAGCCAAAGAGAGAAAAAACTAAAAGACAAGAGAAGGCAAACACACACACACACACTTCGAGTTCCTTGATCTCCTTCTTCTTCTTCTTCTTCGCGAGAGAGAGAGAGAGAGAGAGAGAGAAAGCTACAGATACACAATTAGGGTTTACTCTAATTTGGGGAGATCGAGCATCTCTTTTTTATTATCCATTCCCAT	13777057	13780498	AT1G26110
2485	3091	AAGGTGACAAAGTCAATGAAGCCTTGTTTCTTTAATGCACTTTCAGTGTTCTACAAAAACACAAACAGGCAATGACGAAATAATCAGTGTATTTGCAAACCGGGATACAATATCATCATCATCAAAGTTCAAAATCATCTGTATCGTCAAAGTATAGTGGGATCTGTTTTCCTTGTTAAGTAATATGCACATTGACCCGTCTGTATCACTGGAAGAAGGAATGTACTTCCTTTGATCTTCTGGGAGATAAGAGTGTAGGAGTTAGAACGGACTGACCCAGTGAGCCAACTTCAACATGAATTCAGGTACAAGACGCCTTCTATCTACGCTTTTACCAATCGCTTCTTGATCGTCTCCCAGAACCACTGTTACTATATCTTCAAACATCTCATCTATTCCACCTCTCATTGGATCCTAACATAGATAACCAAGTTTCTAGATCAAAATTCAGGTTCTTGTCCGACAAGACATTCATACCTCAAAAAGACCGGCCATTTTACCTGAAGAAACAAATCCGTGTGTGTTTTCCCCTCGTAAAGGATCACTTTTGCTTTGGCCCCAAGCCTCTGGAGGGTTTCCGCAAAAGATTTACTGCAAAGATAGTGTAATAGAAGTTCAATCATCATCTTAACTTTCTGATATACATAAGACAGACAAATACACACAAAAGTTAAACCATACCTTGCATCTGACGGGATGGAGTAGTCATCAGTACCATGGAATAAAATAAAAGGTGGGAGACGAGCAATGATGTGTTTGAGATTCGGGTTTTGCACTACTAATTCAGGAGAGAACTGCCTTAATGATTCCTCTCCTTCCATGATGCTGAGGAAAATCAAACGTCACACGTTAAACTGTAAAAATTTCAGGCTGCTCTACTGGCCAGGTGAGTAACGTAAGCTATACCAAGATTCCAAAAGAGAAAATGCTATACCTCAGAAAGATGGAACGGTACAGCCCCCTGCTATGGAAGTGGTCCACAAGGTTCAAAAGGTTGTATCTGTAGATCACGATCACAAAGTTTGTTAAGAATAGCCAAGCAGATGATGTGAGGCCTCATCAAAAAATTTGTTGCTTTAGTTGGGTAGAAGGCAGGAATCTACTTGCTACTTTGAGCTAATATTTGACCATTACTTCACCGTTCTACGAATTGCCTAGCATTTCTACAAAAGACCTTGGTGGCTAGATAAAAACTGGAGTTAACACATATATAAATACTCAGGCAATTAAAGAAACTTGTTTTTCTCAACTTCTTGACAGAAAAATTTACATTCCAATGTATCGTCTTATCCTTATAACTGGGAAGACCAAAATAACAAGTTATTAATCTAGTCATTTGAACTCTGAGACCAAAAGAAAGGATTTTGCTTACCCTCCAGATAGACCAAAATAAGCATTTATTTGTGAACTACTCCAAGAGACACTGTCCCCCTCCCCTGACTCTTTAATGACCTGCTCTACAATGGTGCAAGCTGCGATATGTGCACCAGCAGACTGACCCATCAGATAGATCCTACACAGCAAAAAGATCAGAAATCAGTGAGTAAGAAATCTAAAACTCGAGAACTTCCATGTCTAATAATTGTTGACAGGACTAGTACCTATCTGGATCACCTCCATACTCAGCAATATGATTGCAAACAAATGAGATGCCAGAAGAAGCATCCTTGACCATGTCACTAATAGATCCTTGCGGAAAATTCCTGTGTAAGAGGAGATATTGCCAATGAGATTGAGAAACTCTAAATGAATACTGAAGGAGGATGAGAGGAACCCACCACATTCAATGTGCCAGAACAAAGAAAAAAAACTCAAAGCACGCATAACTTACCTGTAATCAATGCATGCCACAATAATATCTCTTTCTGATAATTGCTGTCCTAAGAGAGAACCCCACGCCTTATAACTGTATCAACACAAGACATTCTGTAAGATATTTGCAGTTCTTTCTCCTCGTCCTCAAATGCTTTAGAATGAAAATAGTGTCCATTGGGTATCATACTCACCCAATAATCCAGGCTCCACCAGTCACAAACGCCACAACTGGTTTTGGTCCAGTAGAGTTCTTAGGTAGATACAAGTCAAGCCTGAAGAAACCAAAAACCACTTATACCAACAAACAAAACACAAACCAACTACTAGTCTCTAGAGCAATAATCTACACATGATTAGAACGAATAATAAGCAGTAAACAATCATGACCTGTTTCTTGGTTGATCACCGTAAACTATACTTCTGCGAACGTAAGGAGAGAAGAAATAGTAGTATCCGACTGCAAAGTAAAGTCAAAACCTTTAGCAATGAAACTTTTAGTAACTATCTCAAAAAAAGAGAGAGAAAGATCCCTAATTAGTAGATGTCAAACAAACCTTGAATAAAGCCTGGCATTAGTAGAAATGCATAACACCCAAGTGCCATAAATCTTGTAATCCATCTATAACCTACCCTGAATAATAGTTTTTGATCAGTGATCGATCAAACCAAAGATCATCTTTTTATATATGCCTAAGAATATCGATGAGCCAATTTCGTCGGATTCAGCAAATGTAACAGATAACGGAGGAAATAGATAGATACCCAAGATAGCTTAGGAGCTTCAAACAAAGACGGGTCAACAAGAATGTTTCTGCAGCGGCGTGGCCAACCTCCTGACCAATAGTAGTTTGACGGTCGCCGCTATTATTACCACCGTCGGCGGTTCCATTAGTATCATCGGAAAACGCAGAGAGACAGTTATCGCTGTTAGATCGTCGGCGTCTATTCTGATACCAACCAGTAAATCCACCAGCAGAAGAAGAAGAAGACGTCTTCATGGCCGTGCCGTTGTAGCTGGAAGAGCGGGAGAGGAGAGGCTTAACGGTAGAAGAAATGGTGTGGTGGTCATCACCAAATCGAGAGAGAAGGGTCGTAGAAGGATCATCGTAAATCAAAGACTTGAACATCATTTCCGTCGATGGTGAAGATTTAGGTGGAAGATGATGTGAGATTTGGAGAATCTGCGACGGCATTTTTTCTCACTTCCTCCTGATCCGTTTTTTCAGCTATTTTTAGGTTTTCAATTAAATTGGCGACGAAACCGGAACTGTATTTT	13784623	13787713	AT1G26120
2486	5360	GATATACCCCCACTAGATTCCTCACCAGATTTTTCCGAGAAAATTTGTCAGTTTCTCGGGAAATCAAAAGGTGGAGGACTCATAAACTACAACGTCGGACTCTATCAAAGGTAAATGAATCGTCTCTTCTTCTCACTTTCTCCATTTCCCCACAAAGTTTTATCCTTTCAACAATTTGATTTTCTGGGTTTCTCTGTTTTCATATGTTCTCGTCGGTTTCGCAAATCAATCGGCATTTTATAGAAGAATAATCCAACTTTCGTCAGTGTAATGCTCTTGAGACTTTACAAAATTTGGCCTTTCTTGTTCGTATAGACATTCAGGGTTTTAGAGATTCTGAAAGTCTGAATCTTTTTTCCGATCAGGTGTGAATTGAGAGACAATGGCGACAGTGAGTGGAAGGAGACGCAAAAGGAAGATACAATTAAGCAAGCTTTTCACATTAACAGGTGCTAAAGCTTGTTTCAAGCCTGACCATTCGAAAATTGGACGATCTGGTTTCTCTCGTGTGGTTTTCTGCAACCAACCTGATTCCCCTGAAGCTGAATCAAGGAATTACTGTGACAATTATGTGAGGACCACTAAGTATACCCTCGCCACTTTCCTCCCTAAATCATTGTTTGAGCAGTTCAGGAGAGTTGCCAATTTCTACTTCCTTGTTGTTGGGATCTTGTCTTTTACTCCTCTGGCGCCATATACCGCTGTGAGCGCCATTGTTCCGCTGACGTTCGTCATTCTCGCTACTATGTTTAAAGAGGGTGTAGAAGATTGGCGCCGGAAACAGCAGGTACTTTGACTGATTGATTTTGTCTGAGTGGTTGTTGTTTGATTAGAGTTTGCTTAGATGATCTTAATAGGATGGTCTGTGTCTAGACATTGTTTGATAACTTGTTACGAAATCTGGAGTTCTATGTTGGATTAAGCTACATTACACAGAACTGGATTAAGCTAAATTGTTACGAATAGTTGTCTTGCTTCTGCATTCGGTTGGATCACTTTATTATTCATTTGTTGATCGAAAAACTTCTCATTATTTGGAAATTTTCATTCTTTTAGGATATTGAAGTGAATAACAGAAAAGTTAGAGTGCACCGAGGCAATGGGAATTTTGATCTTAGGGAATGGAAGACACTAAGAGTTGGGGATATATTGAAGGTAGAGAAAAACGAGTTTTTTCCGGCAGACCTTGTCCTGCTTTCTTCTAGCTACGAGGATGCTGTTTGCTATGTAGAGACAATGAACCTTGACGGGGAAACAAATCTGAAACTTAAACAAGGACTAGAAGTAACATTGTCATTGCGTGAAGAGCTCAATTTCAGGGATTTTGAGGCTTTTATCAAATGTGAGGACCCGAATGCTAACTTATACTCGTTTGTTGGTACTATGGACCTTAAGGGAGAAAAGTACCCTCTCTCACCACAGCAGCTTCTTCTGAGGGGCTCAAAACTCAGGAACACAGACTACATCTATGGGGTTGTTATCTTCACAGGACCTGATACAAAAGTTGTCCAGAATTCAACAGATCCCCCTTCTAAGAGAAGCATGATCGAGAGGAAGATGGATAAGATTATATACCTGATGTTCCTTATGGTATTTTCATTAGCATTTTTTGGTTCAGTTTTATTTGGAATATGGACGAGAGATGATTTCCAGAATGGCGTGATGGAAAGATGGTATCTGAAACCGGATGATTCCAGCATCTTCTTTGACCCAAAGAGGGCGCCAATGGCTGCAATATATCACTTTCTAACGGCGCTAATGTTAAATAGTTATTTCATTCCTATATCCTTGTATGTGTCGATAGAGATCGTTAAAGTTCTTCAGAGTATCTTCATCAATCAGGATATCCATATGTATTATGAGGAAGCTGACAAACCGGCACATGCACGTACTTCCAATCTGAATGAAGAACTTGGGCAAGTGGGTACGATACTTTCAGATAAGACAGGAACATTGACTTGTAACTCCATGGAGTTCATTAAGTGTTCTATTGCTGGGACAGCCTATGGACGTGGTGTTACAGAGGTGGAGATGGCTATGGATAAGAGAAAAGGTTCTGCTTTGGTGAATCAGAGCAATGGAAATAGTACCGAGGATGCTGTTGCTGCAGAACCGGCTGTGAAAGGATTCAACTTTAGAGATGAAAGGATAATGGATGGAAACTGGGTCACGGAAACGCATGCTGATGTCATTCAGAAATTCTTTCAATTACTGGCAGTATGTCATACAGTCATACCTGAAGTGGATGAAGATACAGGAAAGATCTCCTACGAGGCTGAATCACCGGATGAGGCAGCATTTGTTATTGCAGCAAGGGAGCTTGGGTTTGAATTTTTCACTCGAACTCAAACAACAATATCCGTCAGAGAGCTAGACCTGGTGACTGGGGAAAGAGTTGAAAGGTAGGTCCCTCGTTTCTTATATATTGTAGACCATCATAAGCTTCTGTGCCTTTCTTGCTTTAGTGAAAGTGGTCCCTTTGCAGGTTGTATAGTGTCCTGAACGTTCTTGAATTCAGTAGCTCAAAGAAGAGGATGTCAGTAATAGTGCAGGATCAAGATGGCAAACTACTTTTACTTTGTAAAGGGGCAGACAGGTGTGGATCCCGACTTTAGAAATTCAGATATAATATCTTTGCAAACTTATTTTTAACTTCTTTTATCATCCAGTGTCATGTTTGAAAGACTTTCCGAAAGTGGTAGAAAGTATGAAAAGGAAACCCGGGACCATGTGAACGAGTATGCTGATGCTGGATTGAGAACTTTGATACTTGCCTATCGTGAACTCGACGAGAATGAATACGAGGTATTCACTGAGAGAATCAGTGAAGCAAAGAATTCAGTTAGTGCTGATCGAGAAGCACTGATAGATGAAGTAACAGAGAAGATTGAGAAAAACTTGGTTCTTCTTGGAGCTACTGCTGTTGAGGATAAACTTCAAAATGGGGTAAGCTAATTTATAGATTGGTGAATTTTCCAGAGTCGATCAAGAAGATTAAAATTCATTTTCTTTCTCTTACCTTTTAATCTTTTATTCAGGTTCCTGATTGCATTAATAAGCTTGCTCAAGCAGGAATAAAGATTTGGGTTTTGACTGGAGACAAGATGGAGACTGCCATCAATATTGGGTATTGATTTCTTGGAACAACCTGATTATTTTTACTCTTGACCCTTGTGCATGCAATCTTAGTCACTCTCTAAACCCACCTATGTATGCATATCTTTCACAGCTTCGCTTGTAGTTTGCTCAGACGAGACATGAAGCAGATAATAATTAACTTGGAGACTCCTGAAATCCAGCAGTTGGAAAAATCCGGAGAGAAAGATGCCATTGCAGCGGTAATACAAATTTTCTAGAACACTGATATTACTAGTAATAGTATAAGTGATCATGTAGTAGTGTTACTAGTGATTATGTAGCTGAACGAATTCCATTTGACTATTTTTTGCAGGCTTTAAAGGAAAATGTACTGCATCAGATAACTAGTGGAAAGGCTCAACTGAAAGCGTCTGGTGGAAACGCTAAGGCTTTTGCTTTAATCATTGATGGGAAATCACTTGCTTATGCATTGGAGGAAGATATGAAAGGCATCTTCCTTGAGCTGGCCATTGGTTGTGCTTCAGTGATTTGCTGCCGTTCATCACCAAAACAGAAGGCACTGGTCAGTTCTTACTTTATCTTATTATCTTCCATCATAACTGTCATCTACTTAGAGGCTACCTAGCTTTTTCTCAATACTCATATTGCATAGGTAACAAGACTAGTCAAAACTGGAAGTGGTCAGACGACACTGGCAATTGGCGATGGCGCAAATGATGTTGGAATGCTTCAGGAAGCAGATATAGGAGTTGGGATCAGTGGCGTGGAAGGAATGCAGGTTCGACAAAAGAATTACAAAACAACCATTTCGTCTATTGTTGTTGAGATTTTTCCTTGATGAATCCTAATAATTTTCCAGGCTGTAATGTCTAGCGATATTGCCATTGCTCAATTCAGATACCTGGAGCGTTTGTTACTGGTCCATGGGCACTGGTGTTACAGACGGATCTCAAAAATGGTATAAGTCTAATCTACAAATTTAGATTGACACTGACCTTCAGTCTCATTATCCTTTACTGACTAGTTTTATCAATATCTGTGTTCTTACATGCAGATTTGTTATTTCTTCTACAAGAACATCACATTTGGTTTCACTCTGTTCTTATATGAGGCATACACATCATTTTCAGCGACACCGGCTTACAATGACTGGTATCTATCTCTATATAGTGTCTTTTTCACGTCTCTTCCTGTAATTTGTTTGGGCATCTTCGACCAGGATGTATCTGCACCGTTTTGTCTCAAGGTATATATTTATCAAATCAAAACAGCTGCTTAATCTTTCAGCGGTCAAGTGAATTTCTTAACCAAAGTTTTGCTTTGTTTGCTGTCACAGTTCCCCGTATTGTACCAAGAAGGTGTACAGAATCTCCTATTTAGTTGGCGCCGGATACTAAGCTGGATGTTCCATGGCTTCTGCAGCGCAATAATCATTTTCTTTCTGTGCAAAACCTCTCTTGAATCTCAAGCTTTCAACCACGAAGGGAAAACCGCAGGGAGAGATATTCTAGGGGGAACGATGTACACATGTGTGGTGTGGGTTGTGAGTTTGCAGATGGTCTTGACGATCAGTTACTTCACATTGATCCAACATGTTGTCGTTTGGGGATCCGTTGTTATATGGTACCTTTTCCTGATGGTGTACGGATCCCTTCCAATAAGAATGTCTACAGATGCCTATATGGTCTTCCTTGAAGCTCTTGCACCTGCGCCTTCGTACTGGATCACCACTCTCTTTGTAGTGCTATCGACAATGATGCCTTACTTCATCTTCTCTGCTATTCAGATGAGGTTTTTCCCAATGTCACATGGAACCGTACAGCTGCTTAGATACGAGGATCAGTGCAGCAACTCTGGGAACTTTGAAATGGGGAGGCAGGGATCAGTGAGGCCTACACTGGTCATGAGATCTCATCAGCCAGAATCTTGATAACTGATGAACGAATACCGATATTTATCTCGTCAGATGATTTGGGCTTTAGTTACTTTGCAGGATGTAAATAAGCTAATCAAACTTTAGACTGGAGGAGATCCGGTACAAGACTGGAAGAACAGAGGCTCTTTAACTGGTTTGTATAGCATAAAAAAGAAAACAAGAGTTTATAGAGAGTTCTGATTATTGCGGCCTTGACCAGTAAAAATAAAACAAGAGTTTATAGAGTTTGTATGTTAAGAAACATCTAATTATATTAGAAAATAGAGGAAGACTATACATCAGTTTAGATCAGAGCAGATAAAAGATATACAGTAACTTTGTCTTC	13789081	13794440	AT1G26130
2487	833	TTATGATTTGAAATCGAAAATGTCAGAAGAATCTTCATGGCGCCAGAAGCTTCCAAACAAGAACCCTTTGTTCATGGACAGTTCCTGCAACATTCTATCAATATCTTCGAAGCAAATTGATCTTGATGAGCCTTCTTCAAAGGGAAACCCATTTCCAGACCAATGCTCCTCTTTGACATCCTCCATTGTTGGTTGCAAGGTTTTTCCACATATTCTCTTCACAAACTTCTTCATCTTCTTGGCAAGTTTACGAGGGATCTTGAAGAAGATGAAGACACTGACTTGTAAGACAAGGCACTGGCAGCAACATGAGAGGACAACACAGTCTGCTGCAAATGCACCACAATCTTCTTCCATTACTCTGATATGCACAAAACTGCAAGGTTACAAAGATAATATAGTCATATAGATAGATAGATGATATACATAGAAATGTATATCAGTATCACATGGGGTTCGAGACATATTTACCGGCATATTTAGGAATCTTGGACGTCAAAAGAACTGTAGCTGTTTAAGTTCTTGTCCCTTTGAGACTATTCCCCAACATGAAGGTGGTTCGGAGAAGGGTGCATCGGTCTTTTCTATCTTATATTTGGCAAATCTAGTCCATTTGACCATATGTATCATGTGACAGAGACACACGTAATGAAAAGTTTGGTAATATAAAGAAGTTTGCTGATTTATTATTAGCATAACATTGAGAGGACGTGTAGTAACATCACAGCAGGAAGAAATAGAGGACGTGCAGTGTCCAACACAACATTTTGCTCGTCCCATTTCCTATCATGTTTACCCACAGATTCGGACAAGACGAAGCTGAGGACCGGCAT	13797632	13798464	AT1G26140
2488	3441	GCAAATATGTTCATCCACATAATATTCCAAAACCCGCTGTTTCTGCAATAGTATCGGCAGAGAGGAAACTGAGGATCCCAATTTGAAGTTAATCAAGAAAGGTTCTGCTTTGAGATCTCTTCCTCAGAAAAATCATTCTGCAATGTGTTTTGTTTCTCATATTTACAAGTTTTCATCTTTGCTTATATAACTATTACGAGTTAAAGAATCTGTACTGTAGTTTTGGCTGCCAAAAGCCATTCTTCTAAACAATCTGATTTCTGCAGACTGTTGAGCTGAGTTGATTATTTCGCTTTCGCCTAGTCTCATTCCATTGGTGAGGTCTTCCTCAGCTAGACTGTCGAAAGCTCTCACAATCTGTAAAAAATTGATGTGAGTTTCGATTTGGAAAGAAGAAAAAAATCTGGCTTATTAAGAGAAGGTCTGTACTTGACTCATTCGGGGTCTCTTTGTAGCTGAATGGCGAATACAAGCTGCCGCTGCTTCAATCATTCTAAACATTTCAACACCAACATAGTTTCTACCTAGCTTGGGATCTGCTAAAGCTGTAAACTCTTCGGTTTCAGTGGCATTACTAAGCAAAGGACGAGCCTGAAACATTCAACACAAACATTGGATTGAAGAAACAGTTCCATTCTCAAAAGTTTAAATGCTTATTTATACCATACCCATTCAACAAGGCTCTCATCTCCCAGAGGTTGGGATGCATCCACAGGCTTACGTCCAGTGATTAACTCCAGTAGAACAACCCCAAAGGAGAATACGTCTGATTTCTCGGTTAATTTGCCACTTGATGCATATTCCGGAGCCATGTAGCTGAAAACATTTACCAATCGTTTATAAGATGGAACATATACAGAAAGAAGTTTTGCTCATGAGCAATGTCATATGGGACCTTAACCAGCACCTACCCGAATGTTCCCATGACCCGAGTTGTAATATGTGTGTTACAGTCGAGAGCTAGCTTTGCAAGGCCGAAGTCAGAAACCTACGAATAAGATTCTAACCAGTGTTAGAACCCATGATTTTTAATTAATCAGCAGCTTTGCAAATTCAGAAGAGCAGATGAATGTATACCAGGGCATGGAAGTTATTTTCTAAGAGAATGTTGGATGATTTGATGTCCCTATGTATGATACGAGGGTGACCTGTAAATGTTTTACCATTAAAATCATTCATCAAATAATATGTAGTCCCCAAGAACCAAAAGAATAACATAAAGAATTTGATTCTTTTATCCATAAATTTTTGAAGAGTTGTAGCAACCTACAATCTTCATGGAGATAAGCTAGTCCACGAGCCGCACCAGCAGCAATTTTAACACGTGTTGCCCAGTCTAGACCCGGAGTTCCTGCGGCTAAAGACCATGGAAAGATAGTAATAAGTAAATGTGGTTTGGGTTTGTGCTTTTATGTCTAGAAATCTTACTTACCGTGAAGATGGAAGTAAAGGTTGTTGTTAGGGACATAATCATAAATAAGCAATCTCCGGTTCTCGGAAATGCAGTATCCAACCATAGAAAGCAAATTCCGGTGATGTACCCTGCTTATGGTATCAACCTCGGCTTTGAACTCTCGGTCACCTTGTCCTCCACCTATTTTTAATTGTTTCACAGCAACCACTCTTTCATCTGGTAAAACTCCTTTATACACACGACCAAATCCACCTTCACCCAAGAGATTTTCATCAGAGAATCCATTTGTTGCTATGACAAGTTCTTCATATGAGAACAGTTCCCTCGATTGACCAAAACCACCAGGCTCTGATTGTGATAAGTATGTACGATTGCTAGAACGATTTCCCACTAGAGGTGCGGATGACTGCGTCTTCAGAAGCGCTGAATCTGTATAATAACAAAGATATGGAGATGAAAATCCAGAAATACTGATGATAATCAAAATATACATAGCAATATCCATACTTATGAACTCTTGACACAAACTATCTTAATCTCTGAATAACTATGAACTCTTCAGTTTAAAGTAACATGTCTTAATAAGATTCAAACAATCAATTATACAAGGAGACTTCTTTCTGCCATGCTTGCCAAGACATTTAAGGATGGCAAAGACTAACTGCCTTATAAAAGTAGACGAGATTAAGATTACCTGATCTTGGGGAGGAGGATTCCATAGGTGTTGGCATAACATAGCCACCACCAATGGTTGAGAGCCTCTTTTTCCGTTTCTTTAAGCAACAGACAACAACTCCAATGAGAGTAAGCAGCACAAGGGCCACTCCAATACTTACACCCACAACAGCCGCTATACTAATACCAGAACTGCTGGAATTATCTGTCACAGGAGTGGGGTTGTTTGGAGATGGATTATCAGGACCTGACACAGATTTTCGAGGAGGCGAAGGCGGGGATACAACTGACGATGGTGGAAGCAATGTTGGTGGTGAAGACGAATTAGAAGGTAAGGGATCTGGACTTGGCTTGGGAGGTGGGAGAGTTTCCTCTGGTGGAGAAGGAGGTGAAGGATGCACAGGACGTTTTGAGTCACTTGGAGAAGGAGGTGATGGAGTAGGACGTTTAGAACCCGGTGGAGGAGGTTGCTCACGACGTTTTGGATGCCCTGGAGGAGGAGGAGAAGGATGTTCTGAATCTGATGGAGGAGTTGAAGGAGAGCTTCAGTTGGTGGAGGTGGCGGGGGAGAAGATTCTGGTGGAGGTGATGATACTGGATTCGCTGGAGGAGGAGCTTCAGTTGGTAAAGGTGGTGGGGGAGAAGGTTCTGGTGGAGGAGATACTGGAATCGTCGTCGGAGGAGGTCCAGTTAGTGAAGGTGATGGGGGAGAAGGTTCTGGTGGTGGTGATGATAGTGGAGTCTCAGGAGGAGGAGAAGACTGAGCTGGGGTGTTTGTGGTCTCTGGTGGATTGCCATTAGTGGGCTCTCTAGTTGGGGAAGTGGCATTATCACCGGGAAACGAAGGCTGCGGTGGAGGCAACGCCATTAGTGGAGGGGACGCCAATGATGGAGACAGTGACACCTCCTCCCTAGGAGCCTGTGCAGGTGTAGTCATCTAAATCCCAAGACCAGATTCTAACATCTTCTTCACCAACACTCTTCTGATCAAAAACTGAAATTGAACAAACACCGTCACTTACTTTACTAAGAGAAATTATTAAACAAAAAAGAAACAAAAATTCCCAGACTTGAGTATGACAGTAACCTCCAAGCACCAACTAAAAACCACACATCACTCAACACTGTACTATAATTTGAACCCTAAATACTCGGACAACAGGCTTCAACACTAAACAGATAAAACCCAGATCACCAATAATGCAAATTCCAGATAAGCGAGATTATCTGATTAGATGACAAAAATGCAAACTTGTTCGGATCTGTATAAAGAGCTTTTCCTTCGAGACCACACACTTCACCAAAAATTTCCTCTGCTAGTCAAAACCCAACTCTACAGTGAGCTATTAGAA	13799576	13803016	AT1G26150
2489	2539	AGAGAAATGCATATATATCATTTATGATAAACATTAACAACTACAAGAGTGTGTGATATGTTTCAATTGGGTTGTGACTACAACATAATCATATTAGGAACCTCGAACTTCAGATTTTCATAAGAAACTTTGATCACTTTTCTCAAAAAAAAAAGCATTTTCTACTTCAACTAGTAACCAAAAGGGGAAGTTAAAAAAACAAGGACTTTGTGTTCGTTGAACTACAAAACTGAAAATTTCACTAGAAGCTTGTACCTTTTGGTTCATGAGGAGTCTGCTTAGTTTCCGAGATTCTACTGTTGATAGTTGAGGAAGATTGAAGGTATGATGCAACTGGATTTTACTATCTCTGCCTGTTTGTCAATTGGCTTTTTCTCCTAGCGTTGATCTCAGCAGCCCAGCTTTTTCCAATTTCTGTTTGAAACTTGCCTGCATTTGAAATTGATGAAACCAAATGATTTCACGTTTAAAACTGTAAAGCAAAGAGAGTGTATGAGATGGGTTCTCTACCTGCTGTTGATATGAAAAACTCGTCGAGCACTTTCCCGTGTTCTGCAATGATGTTCAAACGTCAAGTGAGATTTCTTGTGATGGGAGAGGAACAACAAGCACATGCGATTACAAAGTTTAAGATTGAGACTTACCAGCTTCATATTCTAGCGCCTGGAGAATCATCTCAACCTAAAACAGTAATAGAGACGAGAGTCAGTGTAACCCTTGTGTTGAGTAAGTTTTGACTCTTAACAGGAAACAGGAATTAACGCCATCGATTGTTGCAAACTCGAAACCCATTAACCACCTTATCAAAGTCTTTTACAATATTTGCTTCTAAAGAAGCATTGTTCTCATACTCCAGCCAAAGTTCTGTGATCTCCTCCGCTGCACGTTGACATTAGGCTTATAAATAAGTGTTTTGGAAACCAAAACAATAGAAGATGACAGTGGCAAAGGCGTATATACCTCTGAGGCCTCCACCAAGAACCTCACACATTTCTTTTAAAGCTGCTGTCTCCCTCCTACTCTTTTCTTCCTTAGGCACACCATCAGATGGGGTAATATCTCCAACAATAGCTATTCGGAAGCCAGTAAAGTGGTGAGGCTTTGAAAATTTCTACGCGTTAAGTTGCAGAAGAAGAGTATATATGAATTGAGAGAAAGAAACCAAAGTAATCAGCTCTCAACACATGTTTAGTTCCATCTCCACAGCAAATTAAATTTTCATATACGAATCCAAGTGTATCTATTACATATACTACCCTACTCAGGGTATAAATCTATACAAGTTTGTATCCTCCAAACCACCCAGTATTTTTTGAATGAAACTTAACTAACTAGTGAATATAGGAAATATAGTGAACCTCACAATTGAAAAGTAGGATCAAATGTTTATTTACCTTCAGCGATATCATGCACAATTGCCATTTTTATACACCTGTTTAAGATGCCAAGAAAAAAGGAAGACAGAAAAATCCAGTAAGCAATAGCCAGAAAACAAGGAATTCACACTTAAAAATCAATTGTTCACGGATGGTCTCCCTATCTTATCCTTCATTCAACTTTCTGAACGTGTCTGATTCAAATCATACCTAAATCTTTAAGAGCACATGTTTTGTAATTCTGACTAGCTGCTCATATATTTCATTCAACTCCAGGAACATTTTCACTACATCCTGAGTTCCAGAATATGCCACTTCTCTAGAAGATAAAGTGCACAATAACTAACTAGCCCATCAACGATCTATCGGTTTCTCCTTAGATACCCGCATTCTGATAGAACCAATCACTTTAGGAAGAGAAACGTACATACATCAGCCCTCACGGAGCTCTACAAGCTCGTTTATCAAAAACCTAAACAAATCATATGTATACACCAGGCCTTCCAAAATGCATTGTACAATCAATATACAGTAGCCTTTCTCTATCATCTAAATAAAGGAAAAACATTTTGAGGCAAAACCGAACCTTTCTCTGTCAACTCCAGTAAGATCACCAGCTATAAGTGCCATTAGAGCCATACGGTACATATGATCAGCAATTGATTCAGGTCCATTTATCCCCTGATTAATCCACCCTTTTCTCTTTGTTGTCTACACAAGAAGGAAAAGTTCACTACTTGACAATGTTGACCAATGAATATAACTATGCAGATCTCCAATTCAAAAATTGAGAGCCACTCTCAAGTGTTGTTAACTCAATCCATTGTTTTGATTTCGGAATCGGTAGTAGTCTATATGGTTCAACACATACCTTGAGACGATGACACAACGTTAGGAAATCGATCGAAGACGAAACTGAAGATGCAACGTGATTCATGGATTCCATAGAGCTAACCCCGTCGGAAACAGGTTTCTGGCACCGGACGGAAACGATCGTCGAGCTCGGAGTGGGTTTTCCGAGGAAGAGGAAGTTCCTAGAGGAAGAATGAAACGAGGCAAGTATTGATCGGCGGTGAAAAGGCCGGTTCAGCGGCGGTGCGAAACGTGTAGCTGGACTAATCACCGCCATAGATGATCTCGATTCTATGCAAACAAAAAAAAGT	13803964	13806502	AT1G26160
2490	7157	TACACTTTTACAAAAGGGATGCTACCATTTCTTTACTCCCCAAAAATCAATCAACTGACAAAAAACAACACTCAAGCCAAGAGTTGTGGATTATAACGGGCCAAGCCTAGCGGTTCAGTGCCATATGGATCACGTTTCTTTGCGCATTTGTTAAGCCCTACAGATATTTGAAAACAAGCCGAGTGGTTCATATTAAGTTTCATGATGTTGATAGGTTATAAGAGAATAGAAACCAAACCTGGCAAAGATTATCAAAAAGAGGCCGATCTTCACTCGAAAACTTCAACAAAAAATCAGCCACATAACTTGCCAGATTAATCTGTTTGTTTCAGAGATAAAGAGAGTTGGTGAAACAGATCACGAGTTGGAGAATTAGGAGCAGATACAACACTTATGTAGAACACAAGAGTTCACCTCATTAAGGGGGTCGGTACCAAGTAGGTGGTCATCAACCTCATCGTCTTGGTTCTGTCAAATCAATCGGTAACTCTGATAAGATAAGGTTCAATGGTATAGTAGCCATGTAGGTAAAAGAGAAAAAAGGACCTCAAAACGAGCCATTGCTTCAAGTTGGTCATATGTGGGTTTGCTGAATTGGGAGGTACCAGCTGAACGTAGCAAGTCTTTCTCAGCTTTAGCGTCTCCTTCATGCACTTCTTCCCATTCGCTATCCTGCTACTCCGGAGAACAGAATTAGCCATCTCAAGTTCCACTCAATTCAACGATGGGAAAGGAAATAAAGAAGCTCAAGGAACTATAATCACCTCGTCTTCATTACTCAAAACTTGCTCTTGAATTTCAATCAATGTATCAGCTAGTAAAGCCAGTATCTGCAGAGCCAAAGAATGTAAAGTTTCTGAAAGCATACACCAGAATGATGAAAAGAAAGGAGGATATGACTGATTAAGAACATTTAGATACAGGATAGAACTGTATATATCCCCAACGAATACATATTCCGACTTGCATCTTGTACATTGAGAACATTTAGATCAAGGAATCAAGGAATCAACCAATAACATACCTTCATGGGTAGAGGGATAATGGTCCATTGTTCAGGAGCAGATCTAGCTTTTGAGCGAGTAGTTATGCCACCATTGGACTATACCAGAAATTAACTCAAGTTTCTGTAAGGCTGAGAATAAACTGCGTTTTAAGAAAAAACAAAAAAAGATGGGTACAGCATAAGACCTGAATTGGACTGCCTGGGACATTGACCTTCGCAAATTCAGAATGTCTAGTGGACAGTAGCAAGGCCAGAGCTGAAGTTGTGACTTTGATTTGATATGCGGATTGTATCTCCCCTGAAAATAGATGCTTAACCAACAATAAGTTGAAATAGCCAGAAAAACCCTTACCGCATACGTTATACAAATAGAGTTATACAACTAGACAACACGGATATAGATGCTTGCCTTGTTGTTTAGTCCATTCTGTCATAACATATGTAAAGGAATTTTCATGGCCATCAGCGGGTATGCTAACAAGCAGATTGATAAACTGATCGACATTCGGATAACTCATATGAACCTGCAAAAATCAATGGTTACAGCGCAGGACTGATAAAAAATTTTTGTGAACTTTTGGAGCCTTGACAGCACCTTACAAAGAAGATAGGAACCATTAATATACTAAAACTATCCAACTGAAAGGTGAAGATTACCAATCTGGCAAAAATCAGTAGCAATGAGCCTTTTAAAGCCAAAATTTCAGCAGACTGCAACCGTCTTACAAGAGCAGCAACCAGATCCTGGACATGGGGTGCCATCTCTGACGGAAGATGCAAGATAAGCTGCAGAATGTACTTCCCAGCAAAGAGAGATCCTGAACCTTCCAGATCAGGGTTGAGAAGCCTGCACGAACATTGAGAAATCGACTTTGTAAAGAAAGACAAGATGTACCCTTCAAAAGATACCAATTGGAAAACATTGAGGAACAAACAAACCAAATGATTCCAAGAAATGTAGATATGTCACAGAAGGCTCTAAAAAGCAGAACAATTGCAGGTGATTCAGACTATTTTTTATGGTGCATAGATTTACTCACGTATACGCAAAAATCAACTGAATTTGCATGCGCAAGTGTTGGCAACATATTAATAAATGCAAAAAGAAAACAAAAAACAGTAGGCCTCAGCTTTTGGTGGACGTGAAATAAACTAATCGAAAAAGTAAGTGAAGAACTATACCTAGAAGTCGCATCAAGCAAACTTCTCATAGTAAAACCGGGATCACCACTCCATGTGAGCAACTCTTGTCTACCACTAGATATAAAAGCTGCCAGGCATTCTGTAGCATTCTGACCAATTAAAAGGCTAGTGATAAGTGACCTTCGTCGATATAAAGGTGAAGCAAACTAGAAATGGAATATTTTATCACCTGTAGTTCACCATGATCCTCACTGTGGAGTACGATACGAATGACAGCAGCAAAGCAAAAGTCATATGCAGTTTTCACTATATCACTTGGGGCACCCTATATATGACTAGAAAAATAGTCAGCAAAACACAAATACTGTCCATTTAGCATAAAAAATAATTGCGTACTACGAAAATCTAGCTAGTATAACTTGCCTTAAGAAGCATAGTTAAAAGATCCAAGGATCCACTCGCTAGTCCTTCAGGCTGCTGATGTGGCTGATTCTCACCATTCACCACCGAGATGTCATTAAAAGGAAACCAGGGAAGAAAGATAGTAAAACTAGAGGAAACACAAGCTTGAAATAATGATTCCGCACAGCACCTTATTTAAAATTGGTCCAATGAATGGTAAAATCCTTGATGTCAATGGATGAAGGCAGCCAGGCGAATTCTTTATTGCCTGTGTGACAGCCATAGGAAAGAAATTAGCCGCAAACAAAGTATTTTTTATTGTTCAGTTAAGAATGATATAAGCAGTGCTAAGTGTTAGCATAAACAAACTAGGCAAATTGCATTTCTAACAACAAAATGAATGATAACCACATTCACTTTAATTACCTCCAGGACGTCAATTACATCGATACTCATAAAGGGATCTGAAATATGTGCCACCCACACATTAAGAATCACTGGAGAGATAATCGACTCTATTGAAGCTGATGCTTCATGGCCTAGCAGATGATAAAGAAAATAAGATATAGGTGGGAACTACTGCATAACTAGATTCTGAAAGTTTTTTGCAAAGAGTAAAAATATGTATACTTACCAGCTTTAATTGCTTGTTGAAGAGTTTCAAGTACCAAAACCAAAGTTTCATCTGTAGCCTGAATAAAAGAATATAAATCTCGAGTGACACAAAAGTAAAATAGACGCATGTTGTATGCTAAAAGGCACTCAGTAGAAAAATTACCTGACGGAGAAGATCAGTGAGAGATGAGAATAAATTCATGATCTGAGGCAGAATAACCGAACTGTTCATATCGGGTAGGAGCTGCAAAAGTGCCCGACATGCGCCTACTTTTACAGGTGGTGGCCTGTTTTATAATAGTATCTAACTTTAATCTCTGAAAGATACTAAACAGCAGAATTGCAGAAGGGTAGAAAACATACACGTCCATGGTTATAGCTCTAACTGCAGCATTGAGGAAGTGCTCAAGGATTCCCGCGTTGATCTGATTAAAGTGAAAAAGATTCAATTCATGTCTTCCTGATTAGAGTTATTTAGGGAGAAAACAAAATAAAAATATTACCACAGAAGAGAACTTAGCAACGGCTGTAAATATGCGGGCATAAAGGAAAGGACATTCATGATACCCTGTTAAATAAAGGCTCCAGTTATGTACAACAGTTTGAATACCAAATGAGAAGTAATGTTGGAGCAGTAAATCTTACAATACCTACCAATTCCAGTATCTTCCATTATCAATTGCTCAATAAATTTAGCTAAATTGGCAGGGTCGATTCTCAAGTCCTGAAAAGATTATAATATAATATAACATGTTTCCCACCTTAAGTAATTTTTTCGTTTTTAAAATTGTCATGGGAAACACAAACCTCAGCTTCAACAAGTTGATCAGAAAGAGAAGCCAAAGTAAAGAGCACAGCTTCTCTTAACTAACAAATGGAAAAATATGAAAGTAAGTTGTAAAGTTAAGAAAATAAAAACTGAACATGGGAGAAAAAAAAGGTTGAATTTCACGGAATTGGGGACAATGTTAAAATATCAGAGAAAAAATGGCTAGTCAAACCTTTCAAGAAATACAATAACAAAGAGAATTAGGTGCACTTACTCTCCACCAGGACAGAGAACTAGCTGAATTTTCACGTTGAGACTCTTGGAATCGTTTTCCGGCAGCATCTACAACAGCATTGATCCCTTCACTACCAAAAGTATTGATAACTTCCTCCAACAAAAGTATTCCTGTGGTGAAGCAGGTAGTTTTATAGTTACACGGTCATAAATTTTGGATATTGATATATGCATACGACCTCCAAATCTTGTCTCAGTTATGCATATGAATTTGACTTAAGAAGAGTGAGAGACCGCTTACCTGATATACGACAACTGTAGCTACCTTCATCTTCATCGGCTACAAACTGATTTACATCCATGGACCAAGTATGAACCTGAAGAGAAACTACATATGAGATAAAGAATAAAGGGATGTCTTGTCTCCAATGTTAGACATATAAACCATATAATAATTAAACCAGATAAAGTGGATAAGCCTTCTGGTCATCTTTTATTCGTTAAGATAGCAAGAGATAAGTTCTATTGCACAACAAACAAATTACTTCGTCATATATATAAATAGGCTGTCTAGCTTCGTAAGACTTCCCTTGATAGATTCATGTTATCATCCGAGATTTAAAAGAACAAATATGACCAATATATACTATCATGTCTGAGTAGCAGAAGATGCATGATTCATCTTTACCTGTTGTTCTGTAATCTGCAGGAAAGCGACGGTTTGATATACCAACTCTCTGACATTACCGGCAATGGTCTGATATAAAAGTATTTCCGTAAGAAACCAATTCCAAAGTAACATACGACCAAAATGAAGGGGAAAAAAACTGAAGCGATTTTAGCCAAACCTTTGACAGTCTTCTACTGCTAACGATAGTTGACAGAAACTCAAATAGCTGCACAGAAACAAGTCTCACTTGGCCTCAAACTCATCAAAATACCACAATCTATGAGCCAAATGCCCCAGTTCTAACCAAAAAACCAAAAGACTAACTTCCAATATTGAGACCTTGAAGGAAAACTGATCACTTAAAATTATAAAGTTACCTGGATGACAAAAGTGTCAAGACTCTTTTCTTCACCATCTGAATCATATCTTCCATCATATGAATCTTCAGCACCATCAATTGACGATCGAAGATAAACTTGTAGAGATGACTCAAATGTGTGCCACAATGGCCTCATAATAGCTGCACATATATTATGTTTCAATAATGATGCTTCAGATGCATATGTTTGAATAAAAAAAGTACATGGGTAACACACGAGAACATACCCATCAATTCACTTTCGATGAGAGATGGGAAATTCTGTACAAACTGATTTAGGCACTTCAAGACCTAATGAGAGGAGGTAAAATCAATGCAAAGACAGGGGCCCGATATACAATTCCGGGAGTTCAATGGGAACAAAAGTAAGACAATTACAAGATGAGACGAACCTCCATTCTTAAACTCCAATCATCAGGATCCTCGCGTTGCACAGGATGCTCCAATATAAGTGAAAACTGATTCATCCAAACCTTAAGCACAGGCGTCACCAAAGTAGTAGTTTCCGTCTGAATATAAACACATTATATATGTAAACTGATAACAGAAGTAGCTGAAGCAAATCACATTCAAGATGTATGTATTATCAAAGAAAAAGTACCTTGTACACACCGCTCATTGCTCCAAGAACATATATACATGAATAAACAATTGTAAGGGCTTTTCCTCGAATATACTTGTCATAGCTCTACATATACAAAGAAGTGAGCTCCATAAGGGCCTCTGTTACTAAAATTTTCACATAAGAGACCTTGACATGCCATAAACGTGATTCAACATGAGTCTGATCGTATCAATATAAGAATACAATACCTGAGGAGAAGATACGACTGCATGCAAGCAGGGAAACAACACAGGTACCAGCGTAGGAACCTCTTTGTCATCCAATTCACCAGAGAGAAGAGCCAAACACCTCAAAGCTCCATGAACTGTTGAATATGGAAATAAATTCAGCCTCAGGAAACCTCGTAACTATTCTCATGAAAGAGTACAGAAATGGGTAGTAAAAAAAGAATTTGTCTCTAGAGCAAACAAAATTGATCGAAAATATACCTCCATTAGTGTTACTTGGATCGCTAATCAACTTCAGGAGAAAAGGAACTAGCTCAGGCCACTCTTCTGGCCAATCATATGTGGCAATTGACGATATGTCCATACTAATAGCCGTACAGATTTTTCTATGAGAGTCATCAAGTGAGCCCAACAGTTGTCCTCGAATAAGAGCCTAATAACATAACCAAAATAACTTCCTAAACTATCTCAGCTGGAAATCCAAAACAAACAATAAAAGAAGACAGTGAAAGTACCTTTTCCTCACTTGAGACAAGAGGATATTCAAAAGCCTCCTCGTTCTCTCGCCAATGCTTTTTAATGAACTGCTTTAACAGTACCGCAGCTAAGTAACAGTAGGTTAAGAACTTCACAAGCCAAAAAAAGGGAAAACACTCATTATATCAATAAACAAGCTCCAGGGGATAACAAATCAATGACATGAAAAGGATATTTGACGCAATCCCAAAGAGAGGTCTTTGTTAGCAGCAACTCTGCACAATGCACTCCCAAACCCTACAAGAAACAAACATCTTTTGGGTAAAATCTAACTACAAAAAAGAATCTATAGAAGAGAAGCAACTAGCTCGAAAGTAACCCAAACGATTTAAGCAACGGACCTGGTTGAAGAGAAGCCTGATTGAGAGAGGTCTCAGCGAAAGAACGAACGTTCTGGTTAGGGTCAAGACTTGCTGATAAGCAACCGAGCAGCCATTGCTGATCTTGGTCCACCACCATTGAGAGATTAATCGATGGAATCCAATTCCAGATGGGATCAAGAAATTGAGTGTTTGAAAATTGTTTTAGCTTCCCTCAATTTTCAAATTCCCGCTTGTCCCTTTGGTATAGGAGGATGTCGGAGAGACAGTAGAAACCAAATGGAGTTTAA	13814533	13821689	AT1G26170
2491	2109	ATCAATCGAACAGTTTATCTCCAGAATCAAAGATAAACGGAGGAGAAGAGAGCTTCGTCGTCTTCTTCTTCTTCGCCTCCATGAATCTCCTCAAGACGATTCATTACCAGTCTACCATTACTCGATTTTACCGTTTTGCCCCTACACGCTCCTTTGCTTCTTCTGTGTCACTCTCTCCACAGAGACACATAATCTCTCTCGTTTCTATCTCTAATCGTGGAAGGTGCTTCGCATTCTCGAGCGTCTCTGGTGCTTCGCTTTATAATAATCAAGAGGATGGGAAGAAAGAAGAATCCGAGAGAAATTACGCTTCGACGAAGGAAGGAGATGAAGTGGTTTACCAGAAAACGCTGAGATTAGTAGAATGTGCCATGTTCGCTGCTGTGACAGGCCTCGTTTACTTTCTCAGCAATTCTCTCGCCATTGAGGTTAATTTTTCTTGCCTTATAATTCCCATAAGGACATTGGAGTATTGAGGTTAAGTTTGATCTTATTTTTCATAGAAGACATTGCCAAAAATGTCAACTTTGGAAACAAAGGATGTGTGTGAGAATCATCGTTCTTTTGTGTGTTTGATCGTTAGTGTGATAAACATTTCATACTTACTTGTTCCTTTTTAATGAGTATGAGTTTACATTTTTGAACGCAGAACTACTTTGGGTGTTTCTTCTCACTACCAATTGTGATTTCTTCGATAAGATGGAACATTGCAGGTGGCAGGAAGACAATGGTTTGTAAAAGAACATTCTTTTTCTCATTAATAAGAATTTCTCAAGTTTTTTTTGTGAATATGTGCTTCAAGTCTTTTGTGGTGTTTGTTTGTTTGTTTCTCAGGTTGCTACTGTCATGCTGTTGTTCATATTATCAGGTCCGGTCAAGGCATTAACTTACTTTGTAAGCCTCCGCTTTCCTAGATTGCCAAGCAGAGTTTTATCTCGTGACCATTGCTTAACTTTTGGAGATTTTATTTTTGTAGCTTACTCATGGTCTTGTGGGGCTTGCACTGGGATCATTGTGGAGGTAGTTGAATTCATACACTCCTCTCTATCTTTGCACAGTTTCTACTTTCTAGTTCTCTACTGCAACAAAAACATACATCTTACTAATTCCTGTCTTTACTGTTGAAGAAAATGTCTCAGTTGTTTATTTTCTTGCAATATTATTCTGTTCTCAGTATGGGGGCAAGCTGGCGTCTCTCGATTTTCTTGTGCACAATGGTGAAATGTCTGCTTCCTGTGATTACACAGTACACTTAATATGTCCTTATCTCTCCTTGTTTACTTGTATTATCGTGTTTCCTCCCACGCAGGTTCGAGCATTGGGTCTCATAGGCTATGTTCTGACATCATCCTTCTTAATAAGAGAAAATATTCTCGCTGTGGTAAGCTGCCTCTTTCCCTCAAATACCTATCACTCTTTTTCACCTAAAGAAACTCTTGTACAAATAAAACCACCACTGCATTGTTGTTGCAGATCACAATTAACATCCACGCTTCTCTCTCTTATGTTTTCACGGCCATGGGCCTGAACATAATGCCTTCGATGAGCCTCATTTATATGATATTTGGGACAGTGGTACGCAATCTCTTTATCCCGCTTTTCTCTGTTTATCTCGGGAAATTAATAAAAGAAGCCGATAACATTTTGCTTTGATTCTCAACAGCTGTTACTTAACAGTGGATTCTTTGTGTTGTTGCTGCATCTGCTATACTCGATCTTCCTAACAAGACTAGGAATGAAATCTTCGTTGAGATTACCAGCCTGGTTGGACAAAGCTATATGATGGGAATCAGGATCTCTGCTCTGCTCCTATTTTTTTGCAGCTCCATTGGAGAATCCAAACATGCATGGCTTGAGCATTTCTGGTAGAGCATATATGTAGTACTTATAAAGTAGGTGTTTGTGTCTATATGCATATGTATAATGGTTAAAAAGGGTACATGGACTTAGCTCACCCGTCCTCATCATTCATCACCTATGATGAAACAAACAACATTCAACCCAATGTAATGTCAAGTGGTTGCATTAGATTGTTCTCTTGGTCTAGCTCGTAGAACGATTTTCATGGGTTGTATATTGTTTTGTCAATGCAATTGCCACTTTGAAGAC	13829432	13831540	AT1G26180
2492	3991	AAACTAAAAACCTAAACTTTATTGAATAAATAATCGAGAACGTCTTCCAAACGACTAATTTAGGGGAAGAGAACTGGCGTCATTGTCTACGTAGAGAAACCAGGGAAGCTCACAAAACGCCTCCAGTGAGAAAAATACCAAAACAAAAGAACAAAAAAAGAAGAGAAAACCCATAGTGGCTAATAGATGTTATTGCCGCTTGTTAATGTAGCTCTTGATCACTATAATACCTATGCTGCAAATAGCCACGGTTAACACAAGAGGGAGCTTGTTAGATTCCACATTGGACAAGAAGGAGCTTTTGCTTGATCTGCCTCTGTTACCGCTATTGCTGCTCCCTGTTCTTGCTAGGCGTGACCTTTCTGCTGAGCTTTCCCTCATCAGATTGCACAAATTATCCAACTGATGCATAACTTGACGCTGTCCTCGTGATATGGTCGATATCTGTTGCACCAGAGCAGCTCAAAGTTACAAAGCAACGCAATAAAATCCAAATTCATAAACGAGAGATGCGTGAGGTTACTTACCTCTTCCATTAAGGGTGAATCCTTGGCTAGTTGGGAGGAGGATGATGAATGGGGCATTATGGAATTTGTCAAGCAGCCATTGTCCAGACCAGAAATGAAATACGAAGTAGGAGCTGACCCATTGCAGACTTCGGTTTGGATTGACAAGCTCTGCTGTGTTGGAGAGTTTTTATTGCAGCTCAACTTTGAATTGAGCTCTTCAATTCGACTTGTGAACTCATCCATTCTCTCGTTGAGAGATGATATTTGTTCTGAAAGCAGAGTCATAAACCCCTAAAAATAGTTGAAAACCAGAAGAAGTGCACCCTTAAGTTAAAAGGAAGACTTCAAAGTTGCCAAGAGGGAATGAAAGAGAACAAATTTGAACCTCGTTCGCTGGCGAGTCGTGATTTCTTTCTTCGTACCTCCTATCGCTTGAAGAATAACCAGCAAGCTTGGACAGATTCTTATCTCTTTGGGTTGAATATGAGTGTGACATGCCTCTGTGTATAATAAATGGCATAACTAAGGACACATGGGTTGGAAGTAACAAAGCTTTCTCACACACTCCTCAAAAGATGTGTACCTTTTGAGGTTCTTATTTCTCATGGCTACTCTATCTGCAGACGCTCGTAAGAGTGCTTCCTTAGGGCTTGAACTAGACACCAAATCCTCATCTAAGCTAAGCTTGTTCTTTAGATCATCTGGTAGGGCCTGTGATGGGATTTTTAGTCAGGACCCCAGATAAAATGTAGTCAAAACAAAACTCAAAACCCGAACAGCAAAACATACCATTACTTCATTTATTAGTTTTTCGAGTTGGATCTGTTCAATATAGGTGCGTGGAATGAACGATCCTTCCAATCCTAGCTGCTCTGCAGTACTCTGTACAAGTTGCCGATCTTTACCTTGCACCTGTTTATAACAAAATTTGAATATTGTAGTCATATTTTTTTGGGGAGATAAAGAAATTTCATAGTAACTGGGAACAAGAGTACTGTCATCATAAAGCCAGATGAACAATCAATTTTCTAGCAAATGATGGTGAATGAGTATAGATAGACAGACCTGCATGTAGTGACGATTCAGTTGCTCAAGCCAATCGATTTTCACAAACACCTTATCAGTAGCAAATACATGGCTGTTCCTTTTAAGTATAGTTGCTATTGTGTATCCCAATGCCATGAGCCCACCAAGTAGGCGAACACTGACTTCAAATGTAATCCTTGGGGATATGACAAAAGGAGTATCCGTAACCCATTCCTGGTTGTCAAAACCAGAACCACAGTTATTCACCAGATACTAAGCATCTTACCAGAATCAGAGGGATTGTCAGCTTTTCCAGATATTGAATAGTCATATTGATGAGAACATGGAAAATAAACTCTGAACAAACCTCAAACATAAGGCTGTACTTTCCATCTTTATTCCGCATCCTCAAATATGATTGGCACGACTCTGGATCTTCACCCGGAGGAAGAAGATATATATCATAGGTCTCCTCCTTAGTCTCTGTATGTCCATCAGAAAGGACCGCCTTGATCTGATCAACAGATACCTCCTTTCTTGACTACAACAAAGTAATAGTAAAAGAACTTCAATTAACCAAACGCTGTCAATAGTTGAATACTGAGTTTGCAGAGCACTGATTAATATGATAAGATGGATAGAAATCCGGTCACTTTTCAAACCTTCAAGATGTAAGTCGGGCTCTGAAAACCAGTGAAGGGGTTGAATTTATTAATGATTTTGATTTGAGCAGTCTGGAGATCTGGCTCAATGAAAGCTTTGTACATCGGGTATACCTACATAAACAGTGAGTTGTTAATATAAACAATTGGCAGCTCATATACTAAACCAAACAGTCACACGAAATAAAAGAAATGAGGACAAACTGTTTCAGATATCTGATGGATAATCTCCTCTGGCTGTTGACCTGCACGTTGTATATCACGGAGAACCCGTTTAACAAGGTCAAAATGAACTCCACCAGTAACAGACACACGAAGATCCAATAAAGGTCGCAGTTTTTCACTCAAAGCATAGATTCCTTCAATAATCACAATCCGAGAAGGTGGGACATCAAGGGTCCTAGCAAATTAAATCATGGCATTAAAAACAATGCTTCAGTGGAATAAACAGAAACCATGCTGATGTGAATGTAATATCAAACTTTTGTGACAATGGACACCAAGTGGTTGTTTGTTTAGATAAAGTACAAAATGATGACTGAATCAGTAAATGGAAACTGCACAATCACGTCACGCATTACCTGTATCCAACACGAGAGCTGGACTTAAAATCATAAATAGGAACCTCAACCTGCTTTCCTTCCTTTAAGTCTTCAAGATTCTTGAGCAATGTGTCATAGTCCGTTAACCGTGGATCTAAGTTTCAAAACATAAGGTTTGTCAGCAGCAAGATACTTCAAGTTTCAAAACAATGTGTCATAGGACTTCATTCCTCATGGGACCTATCAAGATGAAAATTCTTACCATCAAAGTTCCCATCAACAATCCGACTAGAATCATTATAATTGTCCATTGAAATGACAGCAACACTTGGCAGAAAATTGAGTATCTTCTCAGTGAATACAGTCTTTCCAGCACCAGAAGGTCCAGCAACACCAACCAATATGATCCCATCATTCTTCTGAGAAAGCAATTGGCAAGCACGGATAACCGCAAAGAAGCCCTTCTCAAATGACAACCGATCTTGAATAGAAACAATTTCATACCGAATAGAGTCTCTTCTCTTAACCAATTGGACTTGATCCTTCAAGAGACCATGTCTCTTCTGATGAAACTCAATTCCATTGCTGTCTTGACCCATTATGAACAATAATCTGCAAAAAAGAACACATTTTCATTAATAAGACATAATCTTAAGCTGGGAAACATGGAGAGACCAAAAGCTAAGAGAGCCAAAAACACACATAGTGAAGACTGAATTGTACGGAACATTTTAAAGGAACAGTGACATTTACTCTTAAACCCATGGAGGAATGAGTCAAGCAGACTAAAGATAACGCAGCACTCTAATCCAAAAGTAGCGGATATGAAATTATCATCAAAATGCAGCCATACAATGAAACAAAACAAGCGAAAGCTCGAAACGAATCCAAACAAAAACCATCAAAGAAGAAACGATCAAACTGTTCTATAACAACAACACCCAGAACAAAAGAAAAAACGCAAACAGATTGGTTGAAAAGGTAAAACCCAGAAACAAAAATCGAAACTTGAGCCGATTTCTCGGAGTTTAGTATGGCACTCACACAGAAAAATCTCTCGGAATTAGTGTGAATCGGGGCTTATCACTTTGGCAGAGTTATGTCGCAATTCAATTTTAACACAGAAACTAATAATGGGGAATCAGAGAGAGAGAGAGAAAGAGGAATTTTGTGAGAGCTTCTTCTTTATCGGGGAGAGCGATTTGTAGAGAATCTGGGGAAAAAGATCTCAGACCCACGAGGAGGTAACATT	13831770	13835760	AT1G26190
2493	1444	TCAATCCTGGTGTTCATCATCTTCACCTTCAGAATCTGTAAAAAGAATAATTGAAGACAGATTGGTTAAGACAAAAAAAACTCCGTGTTCTGTAGAATGTAATCCTAAGTTGGTCGGTTAGATATGTATGCATCTATAAATCTAACCAGAACGAATGTCTTTAGCGACTTTGCCTTTGGCACGTATTTGGCTTATGAGCACACGATATATCAAGATCCACCAGTAGATGTGCAGAATCTGTAAGCAATAAAGAAGTGTGTTGAAGACATAGTAGAAAAGTATAAGGGGTGGTCCGGTTTCCATCAGATGCTTCTTGTCCCAGTACTCCGTTTTCACTTTTATTGATTCGTAGCTGCAAAGGTTCATGCATATATACGTAGAGAATCTAGAGATCAATTCCATAAACAACATTAGATCAAGTTACATCGCATTATATATGTAGAGAGTTTAGAGTATGAACCTGGTGCTCCATAGGATCCAGAAAGGGTAATAGATGAGTCGCAAAGTGGTCCACGACAAGAAAAATAGGACAAACGAGACGCTAGTCATAGTTTCGGCGCCGCTGTATTTGCACATCTTGCCTATCTCTAGAAACACGTCGCTGATTTCGTGAAGAGCTAATATTACAGAACCTATACGAGCAAATCTAGTAAAGTAAAAGGATAAAAAGAGGAAGTTAAAGGCTAGTGGTCTCAGAAAATTTTGGTCGTTACAATCTTATAATTAGTATAGGGGGTACCTGAAAACGTAAGACAAGATGATGAGGAATGAAGTTACAATGTGATGAACTAACATGACTTTGAAATCAGATCGTCTTGTTTCCCAAAAGAACAAAGCAAAAAAGGCATATACATTTAACCCGCCAACAAACATATACATTCCCTTCATTTTCAACCTGTGAAAACGCCGGTGTTATTAGGTTTGCCGCATAGTTGACAGTGTCTTGCGTCTCACGTAACACATTAAGGTAAAGTTATTCTTACTTTATCTTTTGGTCAGGCCATACCTGGTCTCCTGGTCCTAACCAGAAGGATCTGGTGTCTTTAAACCATGGCTCCTTATAAGTAACGTAGAGAGCAAAAGCTTCCACCGAGAAAGAGCACAAACATTTCCAAGCGGATTCTTTGAATTTCACTACCTTCTTTCTTCTCTCGTTTGAATCAGCACATAGTCCTTTAGGAACTACCAGTCTTCTAGCGACCCTCTGTGAACCTCCCAGATAGGTTTCTCATGAGATACTTACTTGCTTCCCAAGTCATAATAAAATACTAATTAAGAGATAGAAAACAAACAGAAGATAGTGGGTTACCTCGAATATGCATCTGTCGAGGATTAAGCGAAGAAAAAGGAAGAATGGAGCAAAGAAGATGAGGACCAAGAAATCAGAAGAATCTGGGTAAGATTCTTGATCCCAATCCGGCCGACTCAAGAGTTTCAGATCCAT	13839849	13841292	AT1G26200
2494	2603	GACAAACAAAATCCAGTTGTGTAAACCTTTTCAATACAATGAGAGATGAAGTAAAAGGCTGCAACAATTTTAAAGACAATGAGAGAGGATTGGAGGATGAAGAAGAGTATTAAAGGAATGAGAAAGAGGAACAGCTCTTAACCTAATTAAGTAAATGCTTCTTTTATTCCTTCTTGTTTGTTCATGTGGGTCTCTTCTGATTTCCACCTCAAAAGCTGATCTTTTCTATTTAAGATAGCCAGAGTCATACATAGAGAGAAGAGAAGAGAGAGAGAGATAGAGATAACTTATAACTTCACATATCAATTAAGAAGTCATATAACTAATGACAGAGCTTACAAGGATGATTCTTGTTCTGTGGATATTGATGTGTCCTGACTCTAAGACTAGATTATGGTTTGTTAGGAACCAAAATATTTGTTTAAAGAAAAGTATAGTTAGTTGATATTGAAAAAGAAGAGCATAGGCTTTTAATTCTATAAGAGAGTGTACTTTATAATGAAGGGAGGCACTAACCTTCCTTCCCTTGATATATATCTGCAATGAGCTTTGTCTGGTAGTGCTTCAATTGAGTGAAAACAATGGTGCTAGGGTTGCCATGTGGTGAAACTTACTCCTTCTCTTCAATTATATGAGGCTTCCTATAGGCTCCGGCTTTTCTTGATACTTCAAAAAACACAAAAAGAAATTTATATTTATTGATGATGGAAGAAGAGCAAAGCAAATGAGAGACAGAGACACAGACCCTATATCAGAGAGTAAATTGGTGAAGTGGATTGGATCACATAAGGTACGTAACTAGAAGAAGTAAGTGATCTTTTTGTGTCTGTGCATATAAGCTAATTTTGAGACCTTGGTTTTGTTTTCCTCTTTCTGTTGCGTGAAGCCATGGAGTCTCCGAGAAACCATGGAGGCTCTGAAGAGGAGGAATACAGCAGTTGTGAGTCAGGGTGGACTATGTACATAGAAGACGCCTTCCATGGAAATGACCAATCATCTGTTGTTGTCGATGATGATGATGATGATACACAGGTTAAAGAGGCTGATGATGGTTATGAGAACGATGATGGCGATACTAGTGATGATGGTGGTGATGAAGAGAGTGATGATTCCATGGCTTCTGATGCATCCTCGGGGCCTAGCAATCAGCTTCCAAAGCACATCAACAAACATGCAGCTAGGAAGAATGGTTCTAAACAAGTCTACCTTCAAAAACGCCAACACACAGAGAAAACAATCAGCAACGAAGGAGAAAAATCAGACCTCAAAGCTAGAACAAGAACAAGTGCAGCTAGTCGTGTCCAGAGTAGAGGGAAGGTGAGCAAAACCAAATAAAACTCATGGCGAATGAGAGAAGAAGATATGGGGGTTCACAAAGAATCCAAATCCTGTAGTGAAGAGAGACGTTTCAGGGGTCTCACCAATCGTGTTGTTTGCCTTTAATAAGCCATGTGTAGGTAGTTGCATTGTTTTCTTTTGCCGGAATATGTTTTTTTGTAGAAGCTGTCCCAAATAAGTTATCTGCACGGTTCTCCGTTGGAACCCTGTTATATAATATGTACCTTGTTCTTCAGAGACTTCCTTCTAACACAAAACAGAGCATATCCTGATCTGCATGTTCAACACAGGAGCCATCAAGATTCAAGAGAGTGATTCTTGGAAGAAAAACCAACAGTTCCTGAATCATTCTCAACAGCAACCAGATAATAACCAATCTTTAGCAATTGAAAAGCAAAACATTAGTTATAAAATACTAATAATCTTTTTCCGAGAAAAAAGAAACGCTCATGGTAGAGGACAAAGTGGTTGATGACAAAACAGGAGTTTCTAAGGTTGCCAATATGGTGTCTATGATGTGTGGCCCAAGTAGCTAACAGCAGAGCTTTGCTTGCTAACAAAAAGTTGTGCTACTCTTAAGAGCTTCACATGATTCTTTTACAAAACAACAAATTGCAATCATTCAAAAATCTGTCATTTTCTATTACTACAAACTCTTTGTAACCACTTCTTAAGAAACTAGTTGCATATCAGGAAAGTGAGTTATTAGAAAATATCAGAAATGAAACTGTTCTGATTTCTTTCCCACGTTGTCAACACAGTTGAACCATTTGCAACAGTAGATACAAGTATTGCCCCACAGAGAAAATTATCTATCACTAGAACAATAATAACTGCATTTATAGTAGCTCAGGAAACAGTTTAGGAAACGGTACCATTTGTAACAGTAAATACAATCTTATTCATCAGAGGAAGTTAAGCAAACATGGCATGTTATATATAAGAATAATAATTGCATTTATAGAGTAGCTCAAGAAAAAGTTTAGGAAACGGTGCAAGAAAATTATACTCTAATTAGAGAAATATCACATAGACAAAAATATAGAGACAGATCCTTACAAGCGCAATTGAACCGATAGCTTTATCAACCCTTTGATATAACAAGATCAGGTTTTGATCCTGGAAAACAAAAAAGATGGTGAATATATCAATTGAGGTTTAGATAATCATTGTAAATGCAACGTATTAAGCTTAATGAGGCACAATAAATGGGAGCAGAAAAGAACATAGCTGGCAACTTTCCAGAAGAGGAAGACCCTCACGTT	13843806	13846408	AT1G26208
2495	1216	TTTATCCAAATTCAGGGAAACTAAAAAACCATCCTTTTGTCTGATTCCATGTAATCGAGCTCCTAAAATTCAACACTTGAACAAAAAATAGTGTATACCATGTTTCTCGGAGGCACAATCTCCACTCCTCCAGCTTCTCTCCGGTTAAGGTCCACATTAAACCCACAAAACGCAGTCACACAATCATCATCACAAGCGACGTTTCCAGCTGCAATGCAACGAAAGCCACCAAGTTACTCAATCAGCGACGAAGATCTCGAATCCAGAGGCTTTCTTCTCCGTCGAACAACAGAAGGACTTAACTTAGACCAGCTGAATTCAGTCTTTGCAGCCGTGGGATTCCCTCGTCGTGACACGGCGAAAATCGAGGTGGCGTTGCAGCACACAGACGCGTTGCTTTGGGTAGAGTACGAGAAAACGCGGAGGCCTGTAGCGTTTGCGAGAGCAACCGGTGACGGAGTTTTCAATGCGATCATATGGGATGTTGTGGTTGATCCATCGTTTCAAAGCTGTGGACTTGGGAAGGCGGTGATGGAGCGGTTGATTGAGGATTTACAGGTGAAAGGGATTTGTAACATTGCTCTGTATTCAGAGCCTCGAGTTCTCGGGTTTTATCGCCCGCTTGGGTTCGTCTCTGACCCGGATGGGATCAAAGGAATGGTTTTTATACGCAAACAGAGAAACAAGAAATAAAAAGTTTGAAACTTTATAAATTTTAATTTCGTAAATGCACAGATTACAATGTCTCTTTAACTACACTTTCTTGTACAAGCTAAGAGAGTAATGAGAAGCACTTCTTCGTCTTCCTTCCATGTTCAATTCTCTGTTTTGGTTCTGCAGAGAGTTTTAAAAGTTAGAATTTTGAAACAATTGTTGTGTTGATTGAAGATTTGCTTATGAGGGAATTTCAATTACTTGATTTTGATGGTCAAGAAGAAGCTGCTTTGGCATGGTGGAAGAAGGCGACGGAGCAGAGGATGGAAGCGATGAGAGCGAAGAACCCTAATCCGACCATCAGAGAGATTCCGGCGACGATCAGATCCATTAGCGTCATCAGCACCATCTTAGCTTTCTTCGATCTCTTCGTTGTTTCTCAGCTATGGTAAGATTTAGTGTTTTGGGGATAATTTACAAATGATTCGAAGAAGAAGTGAAGCCACGCATTGACACGTTTATGAGATGACCAGAGCTTATGACATTTAGCGCAATTTCAGAG	13848224	13849439	AT1G26218
2496	135	CAATGTATCTTCAAAAGTTGAGCCATATATTAGCAAACTGCTAATATATGGCATGAGTAAAAAACTCATCGAAGAAATTTCATATAGCACCATGCTCGTGTAGTCTGAAACATTAAATCAGTTAACACAGACTAT	13851424	13851558	AT1G26233
2497	126	CTATTGGCCAATACACATTTCTGAGAAGCTCAACTATTGAACAACCCAACAAAAGAAGCGTAAAAAGCCAAAATATAGCACCAATTGAGTACCTTTTTCTCGATTTGTTCCTTGCATCTATAAATC	13852372	13852497	AT1G26235
2498	1437	TTAGTATATTGGAGGAGGGGGTGAGCTATAGCTATAGCTATAGCTTGGAGGTGGCGGTGGAGACTTGTAAACGTATGGAGGAGGTGATGGCGACTTGTAGACATAGGGAGGTGGTGGCGGAGAGCTGTAGACGTAAGGAGGAGGTGGTGGCGACTTGTAAACATACGGAGGAGGCGGTGGAGAGCTGTAGACGTACGGAGGAGGTGGTGGCGACTTGTAAACATATGGAGGAGGCGGTGGAGAGCTGTAGACGTATGGAGGAGGAGGGGGAGACTTGTAAACATATGGAGGAGGCGGTGGAGAACTGTAAACATAAGGAGGAGGTGGTGGCGACTTGTACACATATGGTGAAGGTGGAGGAGAACTATAAACGTAAGGAGGAGGTGGTGGCGACTTGTAAACATATGGAGGAGGCGGTGGGGAGTTGTAAACGTATGGAGGAGGAGGGGGAGACTTGTAAACATATGGAGGAGGCGGTGGAGAGCTGTAGACGTATGGAGGAGGAGGGGGAGACTTGTAAACATATGGAGGAGGCGGTGGAGAGCTGTAAACATAAGGAGGAGGTGGTGGCGACTTGTAAACATATGGAGGTGGTGGTGGAGAGCTATAGACGTAAGGAGGTGGTGGTGGAGACTTGTAAACATATGGTGGAGGTGGAGGAGAACTATAAACGTAAGGAGGAGGTGGTGGCGACTTGTAAACATATGGAGGTGGTGGTGGAGAGCTGTAGACGTATGGAGGAGGAGGGGGAGACTTGTAAACATATGGAGGAGGCGGTGGAGAGCTGTAAACATAAGGAGGAGGTGGTGGCGACTTGTAAACATATGGAGGTGGTGGTGGAGAGCTATAGACGTAAGGAGGTGGTGGTGGAGACTTGTAAACATATGGTGGAGGTGGAGGAGAACTATAAACGTAAGGAGGAGGTGGTGGCGACTTGTAAACATATGGAGGTGGTGGTGGAGAACTGTAGACGTAGGGTGGTGGTGGCGGAGACTTGTAAACATATGGAGGAGGCGGTGGAGAGTTATAGACGTATGGAGGAGGAGGGGGAGACTTGTAAACATATGGAGGAGGCGGTGGAGAGCTGTAAACATAAGGAGGAGGCGGTGGCGACTTGTAAATATATGGAGGTGGTGGTGGAGAGCTATAGACGTAAGGAGGTGGTGGGGGAGACTTGTAAATATATGGTGGAGGTGGAGGAGAACTATAAACGTATGGAGGAGGTGGTGGCGACTTGTAAATATATGGAGGAGGTGGTGGAGAACTATAAACGTAAGGAGGAGGTGGTGGAGAGCTATAGATATGTGTAGGAGGTTTGTAAACATATGATGGTGGTGATGGTGGAGAGTATGTGTATTGGGCACTTGTATGAGCAGAAACGGAATACAAGGCTATGACCAACATAAGTAAAGACGGCCAACCATTAGGATTGGCCAT	13852805	13854241	AT1G26240
2499	1627	ACATTCAAAAATAATTTGGTTAGAGAGTCTTAAACGAAACTAAGAGAGCACACAAGTTTCTCAACATGGCCAGTCCTAATTGGCCATCTTTACTTATGGTGGTCTTAGCCTTGTATTCCATGGTTGCGTATACAAGTGCTCAATACTCTCCAACACCAACACCGTATTCACCGCTTCCGCCATATGTTTACAACAGTCCTCCACCATATGTTTATAACTCTCCATCGCCTCCTCCATATGTTTACAAACCCCCTCCATATATCTACAGTTCTCCCCCACCACCTCCTTACGTCTATAGCTCCCCACCACCTCCTCCATATGTTTACAACTCTCCCCCACCACCTCCCTACGTCTATAGCTCCCCTCCACCTCCTCCATATGTTTACAAGTCTCCCCCACCACCTCCCTATGTCTACAGCTCCCCACCACCTCCTCCATATGTTTACAAGTCCCCGCCACCACCTCCTTATGTCTATAGCTCTCCACCACCTCCTCCTTATGTCTATAGTTCCCCACCACCACCACCATATGTTTATAAGTCTCCTCCACCACCTCCTTACGTCTATAGTCCTCCACCACCACCGCCATATGTCTACCAATCTCCTCCACCACCTCCTTACGTATATAGCTCTCCACCTCCTCCTCCTTATGTCTACAAGTCGCCTCCTCCACCACCTTACGTCTACTCTTCTCCACCACCACCTCCATATGTCTACAAATCTCCTCCACCTCCTCCTTATGTCTATAGCTCTCCACCACCTCCTCCATATGTTTACAAGTCTCCGCCACCACCTCCTTACGTCTACAGTTCTCCACCACCACCTCCATATGTCTACAAATCTCCACCACCGCCTCCTTATGTGTACAGCTCACCACCACCACCTCCTTATGTTTACAAATCTCCTCCACCACCTCCCTACGTCTATAGCTCGCCTCCACCACCTCCCTACGTATATAGCTCGCCACCACCACCTCCATATGTTTACAGCTCGCCACCGCCTCCTCCATATGTATATAAGTCTCCTCCACCACCTCCTTATGTCTATACTTCACCACCACCTCCTCCATATGTTTACAAGTCTCCTCCACCACCTCCATACGTCGATAGCTACTCACCACCACCGGCTCCATATGTTTATAAGCCTCCTCCATATGTTTACAAGCCTCCTCCATATGTCTATAACTACTCTCCACCGCCAGCTCCATATGTTTACAAACCTCCCCCATATGTCTATAGCTACTCTCCACCGCCGGCTCCATATGTTTACAAGCCTCCTCCATATGTCTATAGCTACTCTCCACCGCCGGCTCCATATGTTTACAAGCCTCCTCCATATGTCTATAGTTCGCCATCACCACCGCCTTACTATAGCTCTCCCTCTCCACCACTATACTAACCATTTACATACATGATGAAGCGAGACTCAAAGTAAGAGTGTATTTAATAAGTGTATCCACACGGTTTAAAAGCTTTCCCTTTCGAGACGTTGTCATTATAAGAAATGGAATTATGTGTGTACTTAAATATCTATGTGCATTTTCGCTTTGGCTTTTTGCTTTTGATGTTGTTTTTCCTTTGAAAAGACCAATGTTTTGTCTTCCATTTATAACTGTTGAATAAATTCAA	13854734	13856360	AT1G26250
2500	2526	TCTTTATTGCAGCAGAAACAGAACCCAGTTCAATAAAGCTTTTTGGTAAGAAAATTTGAAAGGAAAAGATATTTGAAAACTCGTAGAGAGAAAGTGGCACAGAATCTGAAATTCTGACACTTTTTACCACGAATAATGATTCTCTTTTGAAAAACATGACTCAATGTTTTCTTTATCTTTTTCTCTGAATTAAGGTTTGTTTGTACTTAAAGTATGCTCCTTTATCTACCGTTGACTGATTCTACTCTTTTATTCTCAACTTTTCTCTGATTTGCTCGTGTGTTTACTTCAATTCCTCAGTTCTTGTGTAGAAAGTTGAGTTTCATGTGATCAAAATTGGGGCTTTACTACTTTTAAGAGAATGAGTGACAAAGACGAGTTTGCCGCAAAGAAGAAGGATTTGGTCAATACGCCAGTGGATTTGTATCCTCCGGAGAATCCAATGTTGGGTCCTTCTCCGATGATGGATTCATTCAGAGAAACTCTTTGGCATGATGGTGGTTTCAATGTCCACACAGATGCAGACACTTCCTTTAGAGGTAATAATAATATTGATATACCTCTTGAAATGGGTTGGAATATGGCTCAGTTCCCTGCAGATTCAGGATTCATTGAGCGTGCTGCAAAGTTTTCTTTTTTTGGATGTGGTGAAATGATGATGAACCAACAACAATCATCTCTTGGAGTTCCAGATTCAACTGGCTTGTTTCTTCAAGATACACAGATTCCTAGTGGATCCAAACTAGATAATGGTCCTCTTACTGATGCATCTAAGTTAGTGAAAGAGAGATCGATTAATAATGTATCAGAGGATTCTCAATCTAGTGGAGGTAATGGTCATGATGATGCTAAGTGTGGGCAAACATCTTCCAAGGGGTTTAGTAGTAAGAAGAGGAAAAGAATTGGGAAGGTATAGAGATTTGTAGCACTCCTTTTGTATTTTGTGTTTTTTGGTCTTTCGTTGATAATATTTCTGTTGGTAGGATTGTGAAGAAGAAGAAGATAAAAAGCAAAAGGATGAGCAAAGTCCAACTTCAAATGCGAACAAGACAAACAGTGAGAAGCAACCTTCTGATTCTTTAAAGGATGGGTATATTCACATGAGGGCACGAAGAGGCCAGGCTACTAATAGTCACAGTCTTGCTGAAAGAGTAGGAACAATATTTTTTTGAAGTTGAATAGAAAGCAAATTTCTTTTGTTGTTGTATTTGAATTTGGTTAAACTTGTTATCGTAGGTAAGAAGAGAAAAAATCAGTGAAAGGATGAAGTTCTTGCAAGATCTTGTGCCAGGTTGCGACAAGGTAAGTCCTTTTCTTTTTAGATGTTGATGTCTACATGTAGAAGAATGGAAGCTGAAGCTGTTTTCTTTTCATATAAATGGGACATTGCATTTATTGTGTAGGTGACTGGTAAGGCAGTTATGCTCGATGAAATCATTAACTATGTGCAATCACTTCAATGCCAAATCGAGGTTTCCCTTTGTTTGCTTTGGGAATTTCCTATTTTCTTAGTGTCTGTTCTTGAGACTTCATTTAATTAGCAACCTCACTTTGTGTTAGTTACTTCTTCCATGCATTTCAGTTTTTATCGATGAAACTTTCGGCTGTGAATCCTGTGCTCGATTTTAACCTCGAAAGCCTCCTTGCAAAAGATGTAACATATGTTGAAACCCTTCTCTTTCTTATCATTTGACGAGTAACTTCATTGATATGATGTTGATGTCTTCTATATATTCATGCAGGCTCTTCAATCATCTGCACCGACATTTCCCCACAACATGTCGATGCTTTATCCTCCTGTATCGTATCTCTCTCAAACAGGATTCATGCAACCGAACATTTCCTCAATGTCGCTATTGAGTGGAGGATTAAAACGGCAGGTACATATATTTGGTTGCGCATTGTACTCCAACAATAAACATATCTTTGCAGAATCATTTCTTTCTCTTGCATTCATCTAATATTGTTAGTGAGTTTTGAACAGGAAACACATGGATATGAAAGTGATCACCACAATCTTGTCCACATGAACCATGAAACCGGCACTGCACCTGATCATGAAGATACAACAGGTGAAAGTAAAAGCCCTATAAGTTTCATACTTTTGTAACCAGATACTTGAAACTCGCTAAAGCTTTTCATGTTTATCTGATCTTACAGCTGACATGAAGGTGGAGCCGTAGATGTTTCTTCTTCACTTTGTACTCAGCTTTAGCTGCTGATATAGTGCGCCGCGGTCGAGAATTTTATTAACTTCGAACAGAAGAGTGAAAACGAAACAGAGGAGGAAGCAGATTTTGTCTTTGAAATATTGACAGCTCCCGGAGAAAGAGTCGAGAGTAAGAATCAACAATGTTGTGTAATGAATAGCTACTGTCTGCTTCTTTTGTAGCTATTGTCTGCTTCTTTTTTGTACATATAAATCCATGCAAGGGAAGAGGAATGTTAATTCAACACATGTGCACAACATGATCATCACATATGTACTTCAACTTGATCAATCGGAATTAGCTCTACTTGGCAACC	13867738	13870263	AT1G26260
2501	2934	GAAACAAAGCTCTCTAACTTTTCTTTTCTTTTCTTTTTTCCAAATCTACAAGTTATTTATATCACAAAAGATTTTAAGAAGTTAAAACAAAATGACAAACGAAACAAATGACTAATTTCTCTTCATCTCTCGAGACTCCTCCATACTAAAAGCTGAGAGTAACCAACGAATATTTACACTAAATCCATTCCACTCATATCTTCACCTTTACGCGTTTCCAACAATCCAGTCTAAGCAAAGCCCTTAGAAACACGACTTTACACGATCCTTTTATTCTTCTTCTTCTTCTTCAGTCTTCTCAAAACTGACAAGAAGTCCCCAGCCTCTGCCTCTGCTTCTGTCCTAAAGTTATCGACTTGCGCTTTTCAATGGCTGGATAAAGCAGCTCTTGATATTTCTCCAGGAAAATCGTCCACTCTTCTTCGCTCATATCCGACAGCTTCACAAAGCTTGTGCTTGATGGGATCTGTTCGTCTGCACTTCTGTGAGCAGATGATGCATATGCGCTCTCCACTCTTGCTCCTGGGTGTTTCTGATACTTCTGACTCTTCTCACCAAGAAGAGTGCTTTTGAGAGACATTGAAAGCTTAATCGTCGGCATTTTCTCTAGATCAGCTCTGTCATTCTCTTCCTCCTCTCTGTCTTCTTCTTCTTCTTCTTCCCCATCCTCTGTTGTTTCTTCCACCTTTGACAACTGACCACGAGCATTTCCAAACGTGAGTCCGAGTGGTAATGCTAGTTTTTTCGTACAATCAGTTACTTCCTCACAATCTATATCAAACTGGAATTCAATATCATTTCCCAAGTCTGATCTTGGGGACTCAGCGTCTTTCTCTCCTATCAAACTCATAGCCTCAAGACAAACCACTTCAATCTCACTCGGCTCCTCATCTCCAGGACGAACCTCTCTAGTCATCATCTCACCAATTTCAGCCAAACAAAGGCCATTAGCAGCAGCTTCCTTGAGAAAAATTGTGCAGAGAACTAGAACACGGAGACTGGCCTCTCGTACCATTGGAAGTTCCCTCCGCAGCATCTCACAATCTCCTAAAGGATCCAGATTTGCTATGTACTTCAGCTCATCTTCAGAGAATGGGATCGATGCCTGTGGCCAATGAATCCACTCAAAGTAAGGGTCCTCTAGAGTTTCAGGCAAGCAAAGACCATGATCGATTGGAACTAGCTCCACCTGGCCAAACATACCATCACCATCCAGTTTCTTGACCAAAAGGTTCCCTGAGTGCCTATCTGTATTTAAGATTCTGATGTCAAGAATCCCTATACGGTGTACAGCTGAAACAGGGAAATTTGATGTTCCGTGCTCGCTAGCATCATAATCATGAGGTATGAACTGCTGCAAGGAAGCAATCTTGCTCACCAACATCTTCTCCATAGGCTTGCTTGCCTTCACTCCATCGTTGACATTAAAGATAGAGTGAGTAATCTTCACAAGAGCAGTGGGAGGAACATTTGCAAAATGCTCCTTGTCGAGAAGATAAGCCGCAACTTCTCTGTAGCCTGTTTCCCCAACCCGTACTGAACGCTTCAACCCAGGTTGTCCAAGCGCCTTACCAACAAAACCTTTTGGGTTATTAGGAGCATAAGGCTCCTCATCAGTTGGTTTAACAATTGCAACACTCTCTCCACGGCTGTTCTTAAAGTAATAGGCCCCTCCAAGCCCACTATTAACAGCAACTGGATCAATGCCCTTCTTCACTGCTTTTGTAATATCCTTCGCCATTTGCCTCACGAAAGAGAAAGAAACAGAGTTCCCAAGAATTTCAATAGGACTGCTCTCATCTCTTCTCTGCTGAAGGTCAGCCCTCATTGGGGAAAGACACGGAGTCGATGAGCTCCTATGAAAGTTGTTCCGAGTTAGAAGAAGAGGAGAATCACTTCTAACAGCTGTAAGATCATTTTTAAGCACCAAATCCCCAAAGGTCAACGAGCTTTCCTCAATGGGGAAATTAAGAGCAACCTGCAACTTCCTTTTCACAGTGTGCGCGTTATCACTACGATCCAACTCCAACCCCAGTACACAACCAGTCTCTGTCTGAACAAAAACCCGCCTACGACCCACAGGTGTCTTCATTCCTACCTTGTTAAATTCACGAAATTCCCCATTCAGGGGACTCTTCACTAGTGCCACTGCCATTTGTGTCTTAATAGGACTGTCAAGCTTACGTGACATGAGTGTGGAGACAAAAAATCACAGCCTTTGCGACTATGGCTGCACAAGTTAGTTTCTTCCCACTTTCAATACAGGTGACTAGATCCAACACCAGATGTTAAACTGAAGAACTCTTTCAAACGGTGGAAAAGACCATCAACCGAACCAATCCTCAAGCTCAATAATGAATTAGACTCCACGACGAGCTTCCATAGTTAAAACAATCTACAAAGAGAGGAATTAAATCGAACGTGAGTAAGAACACAAAACCAAAACTTTAAGTCCAACATAGATCCCTGAAAATAACAAATGGAAGCAACAAAAGCATTTGAAGATATCTAATTTTCTTAATCCAGCTTGATCTAGTTAACAATCAACAACATTGAACTAATACAAAAAACATAAGCTCGATATGAGATTTGAATAATTAATAGCAATCTCAGACCTATGAATCAAATCAGGAAACAAACAACCGAGGAACGTATTAAGAAACATCTTCAAAACTCCATTTTTGTCAAGACAACAACAAATCTACAGAAAAATGGAAGACTCACCAGAACTCGACGACGAATGACAATGACGCGCCGGCGAGAGAAAACAATGGATATCGGATCAATGAGCTAGATTTAACGATTAACGGAGACGAGAAGCTCGAAAAGCGAAACCAGTAGAGAAGAAAACAAAAAAAAATCAACTCGTTACGAGTCGACTCAGATAGGTCTCGCTTTGAAGAAGAAGCTGTTTTTTTTTTCTCTTCCTATCTC	13870840	13873773	AT1G26270
2502	3855	GGCAAAACAAATGAATCATATATGAATTGCGAAATCAAGGTCTTCGTATGCATCACTTACTAAATCAAAACTATACATTTCAAGCATCTTCTTCATTTACCCTTTTCTAATTGGAACTTAAAACTAACAAGACACTTCGTTTCCTGCATTTGTTGTAGCTTTAGATGATTGCTTCTCGTCTTCAACATCCTGTAAACACGCAGCATAGGAAGTTCCTTAGTCCGAATTCATGAACAACAAGGTCTACATTTGGCGGAAATGTAAAAGGGTGCTTACTGAGTTTCCAATCTTGTCAAAGTCATCCTCAAGGCTTCCATCACCATCATCTGGAAGGGGTTAAACACAAATTAATAGATTATACATCCTGCTAAACTGAGCTAGAGACACAGTATACACAAAACCAAATTCAACGCCTTGGCTGATTCAAACAACTTGATATACGTTTATAATGACAAAATTAGTGACGTGGATACAAGAGGAAGATAACCTAAACACAGTTAAAAGTAGGGAGCAGAGAAGAGAAATTCTCACCTGGAGCTTCATCACTGTCTTCTAGATCACCCAACAGGAATGTATCCAGATCCTGCTCAGAAGACGCAGTAGATGTTCTACGGATTGCAACATTCTTTTCTACTGTTTCTGTCTCTCCAGTCGCTGGAGCCTTCTTAGCTTCTTCATTTCCATGCTCTCCTTTGGTCTTAAGTTCCTCCATGTACTTCCTCTCATATCTGAATAAAGTCATTACAAAAGAATGCCTCAGAACAAGCCAACTACCAAGATAACATATCATATCGATGAGATGCAAGGATCAACAAATTGCTATCCTCTACATGAAGGACTGTTGAAACCATCATTATAGATATAAGTCTAAGCTAATGGCATTCTTTCATCTCACGATCTCCTAAATGCATTACCAGGCTTCTTTATCAAATCCCTTTGTCCACACATTACTCAATTCCTTAATTACGATCCTAACTCACTAGTGTGAGTTACGCTTGCTTATCACATAGTGCGATGGAGATTGTAAGAGTAACAACAAAATCTTCTTTTACAACCATACACTATCATCTACAAAATAACATTAAATCCTAAAATCCAATTAGTTTTTTTTCTTAGCAATAATATGATTAGGAGAAAATTTAGCAAAGAAATGCTATCGGTGTATTAAGACATGGTAACTGATTAAGAATAAGAATCAAATAATTTAGTTTGCAACCAAAATGTTTTTTACTTATAAGTGTTAAGTTTCTAAGTTTTTGTAAATTAATTGAACACACTATCCAATCCCTTAAGAGAAAGTTCAATATGATTTTCACATAATTAAATTTTTAACACTTTTAAGTTTTAATTTTTGTGTGAATTAATTGGACACACAACATCCAAGCTCCTAAGAGGTGTCTTAGGTTCAATATGGTTTACACATAATTAAATTTTTAACACTTGTTTTTTTTCTTAAATTTTTTTGTTTTTTTGATAAGTGTTAATTTTAAAATTTTTGTGTAAATTAATTGGATACAATATCCAAACCCCTAAGAGATGTTCTAGGTTCAATATGGTTTACAAATAATTAAATTTTTGACACTTGCTTTTTGGCAATTAATATTAATATTATGTATATTTACAATATAAAAAAACAATACTCATTATTTTATGTATATTAATTGGACATAATATCTAATTATATAAAAAATATTATGTATACTTACAATAAATTAATTAGAGACAACATCCAATCAATTTTGTTTTTCTTTGGAAACAAACATGTCAATCTTCTTCTAAATATCTCAGTCACAGATCGTAAAGATCCTACTTTTAAGCAATCCATAGCAGCCTTACAAGTAAAGCACTATTCTCACCAACATATAAAAAGGACATCAGTTTCAGTTTAATCAACCACAACAAAGTTTCTGAATCCGCAATTAGATATATTTGGAGCGTAAATGTTTCCAAGGATCTTTTGTTAACGGTCACATAAAACCATACAATTAAGAACTTTTTATAACCTTATTTGGACCACCAACTATTGTATAACTGAGTCCCACAAGGAACTCCATCAAGACATATGTCAATGTCAAAACGATATTGTTTTATAACCCCATTTGTTAATCTAGTGGGAAAGAAATATATGCGCAAGGCGAGAAGTGTGGAGCCATGGACCACAAAGACTATAGCCGACAAAATGTAAGAAAAATATGTACATTATACCTTCATCATGGAAAGAAAAGCAGCTACTCATTGTTTATAAGTATTATTGTAGGCGGAGAGGAGACTCTTATTGTCTAAAGACGAAGAGAGGATCCGCGATGAGCTAGAAATGGAAATCGAAAGAAATTTGGAAGGGGAATTCAAGGACGGGATCTACAATCTCGCACTCAAGCTGCGTCGACTTTATGAACAAAGACGAGAAAGAGAGGAGTTGTTCGATGTTTCAATGAGAAAGAGCAAGAGAGTATTGGAGGTGAACATAAATATAAAGATGGAAGGAGATACCAAGATTGAGATCACAGAGAAGAAGAAGGAAGTAGACAACGAAAAGACGAAAAAGGCAGAGAATTCGGACAAGAGAAAGAAGTTTGTAGCAGTTGGTGAAGATAAAACAGGAAAAGAAAAGATGAAGAATCAAACGAGGGCTCATGAGCTCAGATGGAAATGGTAAAGAGAATGATTGGCCTGGATCTGTGCCTATATGCTGGTATCTATCTATGTTTGCACTTTTTCTTCCTGCAAATCCTACTTAAACACGAATGAAATAAGAGTTATGCTTGCTTATCACATAGTGCGATGGAGATTGTAAGAGTAACAACAAAATCTTCTTTTACAACCATACACTATCATCTAACAAAATAACACCAAATCCTAAAATCCAATTAGTTTTTTTATTAGCAATAATATGATTAGGAGAAAGTTTAGCAAAGAAATGCTATCGGTGTATTAAGACATGGTAACTGATTAAGAATAAGAATCAAATAAATATATAGAAGAGATAAAATAATGCTATTCTATAAAATCATAAATTTATAGAAGAGATGGTAAAGACTTACGGAGAAACATGAGTGCTCACTAGTGTGAAATAAATCCTCCAGAACCTCCTTTCTTTCATGAAACGAGGGCAAAGTTCGTATCTTAACTTGGAGATTTGCTGCAACAATGTGCAATGTGCATACAAAATCAGCTAACTAGATTCCTAGAGTAGACACTACAAGTCATATAACATATGAAATCTCGAATTTGAAAGTTGACCTTGACAGAGGTTAGAACCAGAGTGGCATGTCTCTCTTGCCAATCCGAGAGATCCTTTCGAACATTCGAAGCATTTGTTATCACATCGGAAACTTCATCCCCTTGATCTATACAAGTAGCTCACATTCAGCGAAACGAAGAGCCAACAAAATCGAAACAAAAATCAACAAATACCTTGATCAGGAAAAGCTTGGAATGTAGCAGAGGTCAAGCCTTCAGCGAACTCTCTCAAATCATCCGTTACACCGAATTCGAGAAGCTCCGCTTCTGAACCGGATCCTGACCCGGTCCCGGTCCCGATTATATCAGCGATCGATTTGATGTTCTGGATCTGATCAGCTTGTTTCAGCGCGGCGACTTTGAACTGATCCGCCTTCTTTGAAGCTTCAGCAGCGAATTCTTTGGATTTCTTAGCCGTTTCAGCAACGAAATCGGCGGCATTGAATTGATCAGCTTTCTTCGAAGCTTCGAGAGCGAGTTCCTTGGATTTCTTAGCAGTCTCGGTGACGAGATTGACGAAGGTCGCGGAGGATGATTGTGTTATCGTCTGAGACTTCTTACCCGCTTCTTCTGCGAACGATTTTGCCCTCTTCCATAGATCCTCCATTGCTGCGA	13874155	13878009	AT1G26300
2503	3451	TTATTCATTGCTCCCCGAAATACAAGATATATTGAATTGGAAAAAGGCTTGATCATGTTGATATGATATAAGGACATACCAAAAATATATTAATTAACCGGTGTTTAATATAGATCATGAGTAGAGGATCGATCTTATATTATTTTAAAGAGATTGATATAGATCGATGTAGTCTATTCAAGCGGCGTAACAGCCAAGGTAATTGTAAATGGGTTCAAGAGTCAGATCCAGATTGTTCCTCCTCATCGCCGTTTGGTCTTCTTCTTGGTACAAACCACTGAAATTACAATCATATATAGCAAATTAAAATCATAATACAATAATATGCATGCATACCATCAACCTCTAACGCCATACCTAACACAAACCCTATATATGAAGTGCATTCACTATCATTGCCTATATGACTGACTGAACACTTCACTATATATGAGAATTTGACATTATGGTAAGAAAAAAGAACTTAAAAAAACAAGAAATACTGCCGTTACCCCATATTTAGGAAAGGAGAAGTCTGATGAGCGATCATGTAAAGATGGGGGTGTTGAAATGGTTGTGGCTGTGGTACATCGTCGACGCTGCGGTTCAGCTGCTCACATTGGGTTTGTTTTGTCCTTAGGATGTTTTCCCTCTCCTTTATCTATACCGATTACACACGCCAAGAAAATGATATAAGCATCATCTTTATATAGATTCCCATTTGCAACTAATCAGCTATTTGCATTTATTCAAGGAACTTCAATTTTTTATTCTTATACTTTTTTTTGTAATATGATATTTTCAAACAAAATGCAAAGTAATAATTAAATCTGCAAAATGTTAAGCGAATTTTAGCGTCGTCAAGGTCTTACTATTGTGATATTTTTTCATTTAATATATGTTCTTTAATCAAGTAGTTTCATCGTACGTTTTCTTACTTCTCAATAAAACTTAAATAGAGCTCCTAGCTATCTAGCTAATGTATGTGTAATTTACACATAGACTATGATTATGAGAAGACAGTTCAAGTTCAAGTTCAAATCTGGGAGACAACCTTAATACTAAACGGACAAAGCTTACCTATACGTGCAGCTAGGCTCATGATTATACCAATCAAAAGAAACTACATATCAATTCTTTTTACTCAAAAGAGTTGGTGCCGAAAGTGGAGAGATGGTAGCTTAAGGTAGAGATTGAAGTGGAGTTCAACAGTGGAATTGTAAATAGTGAAACAGTTAGAAATGCAAAAAACAATGATCACCTGTTTGGTAAGCATGCTGTTTTCCTCCTGTATCTCCTTCTCCTGTCATTTCCACAAAAATGACACCATTGTCAATTTCTCTTTTTATATGATCTATATAAGTATATATACATCTAGTAATTAATAATATATTAACCTGAATTATATATAACCTATATGTTATTTATTTATTAAAAGATTTATATCTCTAACATATAAGTCATGACTCTATACACACAGGACTTGAGAGATAAAATGGTTTTAACTTAGCTACCTTTCTTTGGAGGTGGTTGAGGGACTCATTCATGAGTTGATTCTGCATACAAAAAGGCCAAAAATTATTTATTTATATGAGACAATCTCTATACAATATTTGACTATATGTAATATATCCACACAAAGTCAAAGTTAGTTATGCATAGAGATAGAGTGTGGGATATATTTACACACTTTTCTGGAGCGAATGTGCTTAAGAGCAGTCTCAAGCTGCTGCTCCAGATTTTGGAGATCCTTGAGGCTCATTGGTTCCAACTCTTCTCCCAGATAATGCCTATGATGATTTAGTTAATTAAGAACATTCTCTCTTCTGTTATTCCTCAATATTTAACTACTAAAATAAATTTAAATGTACTATGTACCTTTGGTTTCTCTCCAAAAGCTCAATCTTGGCCTTAAGCCTGCTATACTCCATTGACCAGTTCGTCTGTGCCTTCACAATTAATTTCCAACATGAAAGCCAATAATCAGTTTATATGCTATGTTAAAACACATGCAAGATTCAAAATATACACAAATATATGATGGAGATCATTAAACATACATTAACGTGAGAGTCAGGTGCAATCAGCTGTCTCTCGGCGTAAGAATACCTCTCGTAGCGTTCTAGTACCTTCTCCATGCTACAAATATTAAGCTTACGAGTTAGAATTAGTTTGGATTCAACCACCAATATATTTGCATACACAACTATCTTATCAGCTAGCACAAGAGGCCACTTGTTTCAAACGTAATTAACGATTCACCCAAAATATGTGATAACATATAGCATCTGATTATGTAGGGTTATCTAATTAATCTATGTCATTAAACATTAGTTTCTTCCTTTCTATTATGGAATAAAGATGATCTCTAGTTTTGTGCCTAAACCCTAGCTAGAAACAGTACTGATTTCTACCATTTTAAAAATAAATAAACCAGTTGAGCCACTAACCCCACACCCCAAGACGTATTCAAGCACCCTGTAAAAGTTTAAAAGGAACTGTTGAAGTTAAGTTTGACCATCAGTACGGAGGAACTGTTTAGAAAAAAAAGAACGATCTGTTTTACATTAATCCCCAGAGGTCAAAGACTCCCTATACTTAGATGTCACATACTTATTTCCAGTTTCTCTATACCTAGCTATAAACCATTATTAAATGGGAAAAAATGAAGAGTTTCTTTCTAAACTTAATTAAGATTATTGGTATACTAATATATATATATGTGTGTGTTCATAAAATGCAACTTAAAGATATTTAAGCAAAAGTATAGCTTTCCTAAAAGCAAAAACCCTAGTCTAGACCATAAACATCCGTTCTTTCTGTACCTAATATACTAAACTTGACTTGAAGCAAAATGTACATTTCCAGATTAAAGAAGATGCTGAAGATTTCTTACAAATCCATGCCACTATAATTAAGTAGATCGTATTGTAGGGTTCACTAAAAGTCCTAAAAATTTTCATTTTCTTTGATATATAATAAATTATTGATAAAAATAAACTAATGATATGACCAACACAATCAGTTCGTAGACCCAAGTAAATAGATACCAAATCAGTGGCAAATTTTCAGAAAGACAGATAATAGAATAGAAGACACAGAAAGTATGCCTTAAGTAGAACAAAGACTACTAGTTAGGGCAAACGAAGGCACACTAAAAATAACATTAAAAAAAGAAGGAATTAAGCAATTACCAAGATTCAGAGGAGTACTCGAACAATTTGCCCTTATGGGAGAAGACAATAAGGGAAACCTCGGCATCACAAAGAACAGAGATCTCCTGAGCTTTCTTCAAAAGACCAGTTCTTCTTTTCGAGAATGTCACTTGTCTATTGATCTTGTTCTCTATCCTCTTCAATTCAACCCTACCCCTTCCCATTTCTCTTAAAATAACTAAATTATATGAAGAAAAAACAAGAGAGATAACGACGATCTTGATCTAATTAGGAAAGTTTTCTAATGATGGTAATGT	13879529	13882979	AT1G26310
2504	2152	TTTTCTCCTGTATTTTCCAAAAATAATAGTCCATTTTTACCTTATTTATCTCCCGAAGAAATTGGATCGATCAATGAAGGAAAGAAATCAAATGGTCTTATGATCAAAGCAACATTGAGAAATTCAATCTACAAAAAGCAGACACATCTCGACGTAAGAAAGAAGAAATTATCATAGTGATCAAAAGTACGTAAAATCGGAAATGACGAACGCAGAAGCAGTAACGGTGACCAACAAGCAAATCATATTCCCAGACTATGTTACTGGATTTCCAAAAGAATCTGATCTTAAAATAACCACAACTACCATTGATCTAAGGCTTCCGGAGGGATCCACCTCAGTACTGGTGAAGAATCTTTACTTGTCTTGCGATCCTTACATGCGCATTTGCATGGGAAAGCCCGATCCCTTGTCTTCTTCCCTTGTTCCACCTTACAAGACCGGCGTGGTATGAACAAGGACAATACATATATTTCCATTGTTCTCTGAAAATTAGAAATCTCCATTGAAATTGGAATCAACTTATGTCACCATGGTGTTTATTGCATTGGTTATATACATCTTAATAATGTTTTGGAACCAATGATGGATTTTAAAATTTATATCTCGTTTAAGAAATATTATTATCCGTGTGTATGACAGTATGTAGGGTTGTCTCGTATGAATTTAATTTTCGATAATGCTGCTAAGAATCCAACAAGAGATTCTAATATGAAACGGATGTGCATGTTAGACAATTAATGTTCATTACGGATAAATTGTTTTAATTGCAACATTTCTGGTGAATATTGTGTTCTCGAAGAAATTATACCTCTAGCAAAATTGAACATTTCTTCGGGATATTTTGTTCTTGTATACTTCGTGTTAAAGATGTTGTCTATGCAGCCAATCATTGGGCTTGGAGTGTCTAAAGTGATTGATTCAGGACATCCAGATTACAAAAAGGGAGACTTACTTTGGGGACTAGTTGGATGGGAGGAGTACAGTGTTATTACTTTAACTACTTACTCACACTTCAAAATCGAACATACCGATGTTCCATTATCTTACTACACTGGACTTCTTGGTATAATATCTTATTCCTCTCTAATTAGTTTGGTAGTGAAAAAAGCTTGGCTATGTGATGTTTTTTTCTCTATATATTTATCACGCTTAGTTTGGTAATGTTTTTATCTGTTTCATTTGATCGGAACAGGTATGCCTGGTATGACTGCTTATGCTGGATTTTACGAAGTTTGTTCACCTAAAAAAGGAGAGACTGTCTTCGTGTCAGCTGCATCCGGCGCGGTTGGTCAGCTCGTGGGACAATTTGCAAAGTTGATGGGTTGTTATGTCGTTGGTAGTGCTGGCAGTAAAGAAAAGGTACTTAAAACTCTACATTACTTGTCAAAACTTTAATGCATATAAAGAAAGCCATTTTCTCATTATCCGGAGTTTCTCTAAGGTTTATCTACTCAAGACAAAGTTTGGGTTTGATGATGCTTTCAATTACAAGGAAGAGAAGGACTTTAGTGCTGCCCTAAAGAGGTCAGTTTACACATCTATCTCTAGTTATATATAGATAGGAAGTCATACATAATATAATTAAAAGCGATGACTTATTATAATTATAGGTATTTTCCGGAAGGGATCGACATATATTTTGAGAACGTTGGAGGCAAAATGTTAGATGCCGTACTCATAAACATGAAGTTGCATGGTCGTGTCGCAGTATGTGGAATGATCTCACAGTATAATTTAGTGGATCCAGAAGGCGTACACAACTTACCCACCATTCTTTACAAGAGGATACAACTTCAAGGGTTTGGTGTTTGTGATTTCTACGACAAATATCCTAAGTTTTTGGATTTTGTGCTTCCTTACATTAGAGAAGGGAAGATAACATACGTTGAGGATATAGCGGAAGGATTCGAGAGTGGACCTTCTGCTCTTTTAGGACTCTTCGAAGGTAAGAACGTCGGGAAACAACTATTTGTGGTTGCTCGTGAGTGAGACGTTGAAGGTTTCATATTATATGGTGTTGTTCTTTGAAAAGTAGATTATGATTCTTTGTTTTTAGTTTTGTTCGGACAAGTCATTTCCTTGACACATGGGAATAATAATCGCATTTGTTTTTAACTTAAAATTGAGACGTTTCAACCTTTTTGGGACG	13883912	13886063	AT1G26320
2505	6207	GCGAAAGCATAACCCCTCTCTCTCTCTCTCTACCTCTTCCTCGAATTTGTCTCCGGCGTCGCGAGATTTTTCACCGGTGCTCCGATCCCGTGTTTCCGGAATTTCAATGGCGAGTCCAAGAGTCGTATCTGAAGATAGAAAGTCTGTTGACATCGAAATCGTCTCCGTCGGAGCTCTCTATACCGGCTCATGGGATAAGAAGTACTGGAGTTCATCTAGGGTTGGTTTTCTCTGCTCTCTATCCTCCATTCGTCAGTCGATAGCTCAATTCAACTCTTTCTGTGTTACTTTTCTAATTCCTTAGAAATTGAGAAGAAATATAGAATCAGATTGACTTCGATTACTGTAATTTGAATTATTTTGGATGGGGCTGATATGCCTAACGATGCAATGAATCGCGATTAATTTTGTGTAGATTGGTACATTTGCAACTATCAGGATCGATGATCAGTAGATTCTCTGTTTCTGAATATTTTTGATTTAAATATATACGTTCAGTGATACTGCATAGGGTAGAGAGTAGAGACTAGATCCTTAAGCTGAGGGTGTAGATTGGGTTTGACTGTTCTCGTTACTTCAACAGTGAACAACACTAGATCTATTGAAACAACTTATGCATATGGTGTCTCAGAATTTCTATTTACTTTAGCTTCTTTTTGTTCATCAGGGAAAAGATCGTTTCCCTTATCCTGTAGGCTACAAAGCTGTTCGAGCTCACAGTGGGAACACATATTACATGGAGATTGAAGAAGGTGCCAAAGGACCTTTATTTCTGGTGCGTTGCTTTTTCCATATAAATTATAGAAGATTGTGCATACTTTCTTTAGAATGCAACAAAGTCTTACTCTATTGTTGCAGATTAGATATTTGGATGAATCATGGACGGGACAGACCCCGGATATTGCATGGGGAAAGCTCCAGAAGACGGACTTCTCTCACTTAAAAATATGGCATGGAAAACGGTTTACATGTAAGATGGGCGGCATGGAGGTACGCATCTCAGTTTCTTTTTGTTACCTTCTTGAGACCATCTTGCATGCTACTTTTATAACCAATTCAAAGTCAAACATTCGTCATTGCCTTTCCAAGAATGTTCTTGCATCCTATTGTGATGATTTGGTGAATTTTTTGAAAAGACACTTGCTGGCAACATGATCACTATCTGTGTACTTGAGAGTTTCATAGGCACAATTATTTAATCTGCATTTTGTTGAAGTCATGGAACAATATAGTATAAGTAGTAAACGGACCAAGAAGATATAGTTAAGATGTGCGGATCTATAACCTGTGATCATACCTCTGTTCTTCCTGATAAGAAGGCCTCTTACTGTCTTCTACTGCATTTCTGACTTCTCAATTCTAAGTTGATTCATAGGCAAAACCATAGTACTTGGGATATACCCGCCAGACAAGTTGAGCATACTACTTTAACTAAGATTTTTTTCAAATGTTTTGCTTTCCTTCGGTGTTGGTCACTAGAACTATCAGTTGGTTTGTAGTTTATTCTAATCCTACCACTGTGATGGGGTTAATTAATTACTTCGGTTTAAAATGACTATGATTTTTTTGTTTTGTTACAGTTTTTTGGCTTCAAAAACCCGTTGGTTCAGAGGTTGCTCCGGGAACTTGTGACCAATTCCCATGGAATGGTAGAATCTAGCCCCAGCAGTAGGGCCTCTCATATCCGGGTCAACGATGAAAGGCCAGTCATGTGTGCTAATCCAAATTTATTATGTTATCTGGACATGCCAGTGGCTAGAAAGAAGAGAAGCAGAAAACCTGGAATAACATACCAGAATTCAGTAGCTAAAAGTGTCCATAAAAAGCCAAGATTTCAAGACTCATTAACTGGTGGCGAGATTTTAAATTCAGCACCAGTGTCAATCTGTTCAGGAAAAGGAGAAGTGGAGACAGTTGGTCAGCAAGTTGCACTACCAGAGCAGTTTCATTCTAATCATGCTACAAACGAATATTCATCTCTGCCATCAGAAAAGCCACCACAAATGAAAATTTTCATCCCTATTCAAGAAACAAACCGGCTTCCTGACAGCTGTAAATCAAAGCCATTATCCAAATTTTCTGAAGAGGTATTCCATAAAGAACTTCTAGTATGTTTATCTCGAAAGCTTTATCTTTCGTTATTTTAGCGTAGTAGACTGGTGAAGGTTTTTTTCTCCAGGAAAGTTGTTTTGAACGAGAAGTGTCTTAATTTTTTCAGTTTCATGGGTTGCAAGAAAAGGAAAACAAACCCAACGATGATAATTTTCTGCATGAGAGCCCAAACATGACTGCTTCCAGTTTTTGTGCACCTGATACCTTGGATTTCCTGCAAGGTATTAGCCTTTAATTCTAACTTGTTTAATACCAAGATGTCAGCATCTAGCAGTAAGAAGATTTTAATCTTTATGGCTGTATCTTTTCATAGATTCCGTTTTGTCCAATTCTTGCAGATAACACCGCAAGTTCTGCTCCAAAAATAAATGATGATACAAGTTGCATGAAAAAGGAAGAATTGACACATGCTAACATGGTAGTTGGTGAAGGGATTTTAGCTGAACCAAATGCAGAGGATTTAGCTGACTCTACTTTGAATCTGACTTCTAAAAAAAGTGATTCTGATTTAGTTGATCAGGAAACTGCCAAAACAATGATGTCATTACTACTTCCTCAAGCAATTCCACTGCTCAAGAAGACCTCAAGCAAGAAGCCCCCAAGAAATGATATGTCAGACAACTGCAAAACGAGCCAACTTAATGATGCGTCAGGAACTGGTATAGTTAACCTCTAGGAAAGATCTGAATATAGTCTGTTTTAGATTTGAGATTGCAGTATTTTATCTTGAAGTATTCCCTTATTCCATAATTTCTCTTCTAAATTTGCAGCTGTGTCACTGGCGATAAGAGAATCTAGTGGAGATGATGAGAATATGCAAGTTGTTGCTCCAGATTCCGATCAGGATTTTGCAAGCAATGTATCCATTGCTCCTGACAGTTTTGATGAGTCTCACTTGGTTGGTCCTGGGAGTGGACATATCATCTCTTCTTCCCAGGAAGTCTATCCAGCAGTCCTTCCTAAAATGCCCATAGACGAGGACCATGTTCCAATAGTAAATGATCTATCGGTTTCTGCTTTGGAAGAGAATAATCAAGAAGAATATATGAAGAGGTTCATGTCAATACCACACTGTACCAGCTCAGTTAACATGATTTTATCCCAAGAATCTAAGGAACGCTGTGCAGCAGAAGGAAACTTGTTGCAAAAAGAACACCACTCCGAAAACAAGGAACCAAAGAGCACATTTTGTTCTACTGAAGGTAATACGCTAAATCTATAAATATCACCATTTGCCTCCACCCTCAGAAGCTTTGCATGACTATTTGTCTGCTGTGTATGTAAGCATGAGTCTAATTGCCTGCAGGTAATGGTTTTCCGGTCGACACAACCCCTACTGAAGCTTGTTCAGTTAAAAAGGAAAATCATAAGGTGTATATCAGAAAAAGAGTCTCGACCAATCAACATCGAATAAACAGAAATTTATCCTCTGAAAGTAAAAACAGTTGCAGAAATACTGGAGAAGATGATTCCATAAGGAATATGTCTCCGATTAATTCCTCACGTATCTTGGAGCTTCAGCCGACCTTGTCTACCAACTCAGTATCAGATAGAACGAATCCTCTGGGTAATGAAAGCGGTCATGTAACAGAACAATACCAGGGTCCTGAGTTAGTGAAGGTGAATAACAACACATTCACCAATGTAAAAAGCAATGAGGCGTGTGTGGTACCACAAGATACAAGGTCAGCTCATGCTTTTGGAAGTGCAAGTATATCATCATCCTCATTTCCAGCTTCAAAATTTGAGGATTGTCAAGCCAATATTGGTGAGGAATTGGGCATCCAAGTCTCTGAACCACCTTCTACAGAGTCTCAGTATAAGGAAAATACTAGCGAGAAATGCACGTCTGTGCAGGAATTTCCAGCTAGTTCAAATTTAAAGCTCAACAGAGATGTAAAGATCAACAATGAGATGGAAAAAACTGTTGAGCTGCTTGGCTGCTACTTTCATCCCATGCCTGTTTCATCAGTATTACTCAGGACTGTTGGAAATGAAATCTATATTTTGGTGTTGAGCTTTGCTACAGAAGATAGAGTTAGGACCCTGTTTATGTACAAGATGTCAGCTGAGGCACCAAGCAAAGGATTCCCGTCTATCATTGGTCACACTCCTGCCATACTCCCCATTGTGGATGACAAATCTAGTGGAAATGTAAATTCATTAAACTTTTTCGTAGTTTCTTCTCTTAAACTTGTTTTTCCTCTCTAGTTATCTAATAGTTGTTAGTTGTTACATTTCGTCAGGGAACACTCGAGATATCTAATTTGCACTTCACTCCAGACGGGCTGCATCTTATTTTAACTGGCAACATCAAAACACCTTATTGCAGGTTTGGACTCTTTATTGTTTCATATGGTACAGAGATACAGAATAAAGATATTAGCTAAGAGATTATTATTTTCCCTTTTTTGCAGGAAGAGGGAAACTGATTGCTCGTGTTTGATTTGTACATCAGCCTGTTTTGAGGAGAATGCAGTGAGGATTGTCCAGGTGAAAACTGGTCATGTTTCTCTTGTGACAAAACTTCAAGCAGATGACAGTGTGCAGTGTGTGGTGGTGTGCGATCCTAACAATCTCATTGCAGCTGTTAAGAGTGGAAACCTTATTGTCTGGGCCATGAACTCGCATTGGAGGTACTCTCATCAGAGTTCATTACTCTTCTCTTAAAATAGTTGTCAGATCCTTCTTCTATTTGGAGCTATTGGATCATCATTGGAATTTTTGCTAATGTTCTTGTATCCTTAATTTGCAGTGGTCCTACCGAAGAATATGTTATACTCGCAAATCCTTGCATATCATCATGCATCATGGAACTGAAGAAGATACCAAAATGTCCTCATCTCGTTATTGGGCATAATGGTATAGGAGAATTTACAATATGGTATTTTGCTCCCTCTTTCTCTCTCTCCCTCTATCTTTAGAGTTTTTTTCTCTGCCCATCTCTTTGTTAAATTACAGAACACTATCCGTGCTAGGGAATGATGAGGAGCAGCCAACTTTGCTTGATCTTTTTCTTCCTGTCTCCATTGTTTCGGCCTGCTAACTTTGTTTATTATCGATTTAGGGATATCTCGAAGCGAAGCCTAGTATCAAGATTTGTATCTCCCAGCAATTTGATCTTTGAGTTCATTCCGACGAGCTTGTTTGCATGGCACCCTGTACATAGTCATTCTACAATCGAGGATAACGTTGACATGATTTTAGCTGCAACAAAATTATGGTTCTCAAAAGGGGTCAACAACAAAACATTGGTTCCAGCTGAAGTCAAAGACACTGCTATTTGGCTTTTAGTCTCTACTGATCTTGACTCAGATGCTAAATGTGACCGTGTAGAAAGTCCAGTTAGATGTTGGAGACTTGCTCTCCTTGTGAAAGACCAACTCATATTGGGAAGTCAGTTGGATCCGAGGTATTATCACACATCTCTTTCTTTACATGGATACTGTCTTTCTCAGGCTCCTCTGGTTTCTCCATGTTCCGAGAAATTAGTTTTGCTTTGGGGATTATATGAGAAGTAAATGGTATATGAATGGTAACATTTCTAAATCCATGGTTCATTGGCTATGGATTTGTGGTTTACAGGGCTGATGTTGCCGGTACAATATCTGGCCATGGAGTAGCAGGCACACTTGATGGACTTGTGTATATGTGGGACTTATCCACTGGCACTAAACTCGGCTCTCTCCATGATTTCAAAGGTATACACTGATTGAAGTTTTAACTAGATATATCCATGAAAATAACGAAGTCAATTCTCAAAAGTTAATATTGTTACATGGATTTTGTCAGGTCAAAGAGTTTCATGCATCAGTACTGATGATTCCAGAAATATATGCATAGCAAGTGAAGATGGTCAGCTCCTAGTTTATTGCCATCCGGAAAAGTAAACTCAAAATCAATCAAGGAGGGTAACAACAAAAAGATGTTTTGCCAAAATGACTTCAATTGGCTTGGTTACATTTTTAAGTCAACTAAGTTTTTATGCTTGTAAACTTTTACCATATGGCTTACAAGTTGAGAATTTTCTAATCTAGTTAAAAAAAATTGTACGAAGATGTAAATGATAAATGATGATAAATAAATCTTTTATGT	13886497	13892703	AT1G26330
2506	1078	CTTTTCGCGTGGTCGACCAAACCTAAAACCCCCAAAAAGAGAAAAATCAAAGACCATTCGCTATTTCGCTCGCTACTCAGTTTCAGAAGAAGATGCCGACACTCACAAAGCTTTATTCCATGGAAGAAGCCGCAACTCACAACAAGCAAGATGACTGCTGGGTCGTCATCGACGGCAAGGTCTACTCTTTTTCTCAATCTTCTAATTTCAATCCTTGTTCATGTGTTTGTGAATCCTGAAGTTTCCTTCGCTTTCAGAAACCATATCTGTGTCTTGTTGCCTATAGAATCTAATGAAGAATCTTGTAATTGCTGTTTATATGTAGTTAGATTGAGCTAATCAGAATCTTCTTCCTCTTTTTTTTTGTTGATAATGTGTTGACTTCACAATCTTGGTCCCCAAGAAAATGATATGGCTGATGCGTTCTCTTTACAGGTCTATGATGTATCCTCTTATATGGATGAGCATCCTGGAGGAGATGATGTGCTTCTTGCTGTCGCAGGTAAGCTTCTTCTTCTTCCTCTTGCCCATCCTTGCTAAATGACTGATCTGTTGTTGTCTCTACTCTAATCCAAGTAAATGTGATGATGTTGTTGTTGAAGGCAAAGATGCAACGGATGATTTTGAAGACGCAGGGCACAGCAAAGATGCTAGGGAACTTATGGAGAAGTATTTTATTGGCGAGCTAGATGAATCTTCTTTACCGGAAATACCTGAGCTTAAGATCTACAAGAAGGACCAGCCACAAGACTCTGTTCAGAAGCTTTTTGACTTGACAAAGCAGTATTGGGTTGTTCCTGTCTCCATTATCACCATCTCTGTAGCGGTTAGTGTCTTGTTCTCTCGCAAGACTTAATAAGTAGTAGTCTCTTTCTTACCTTGATATGCTCTGGGATATTGAATTACTTGGGGAATCAACTTTACACCCCCATTATAGATTTTTTGAATAACAGATATGATAGAGAGATAATTGTTATTTTTCATTTTTATCAGATTTTGAGTTGAGATCATGTTTCAATACACTTATTATCGATATGATTATATATGATTAATGGATGGTTTGGTTTGCTGGTATCAA	13893743	13894820	AT1G26340
2507	772	TTACTCGAGGTTATCGGGTCCAAACCCATCGACATTCAGCTCCCTCCTGAGAAATTGAAAAACCACGTAAGCAGTAATTGGTTGAGGTCCTTGAGGAGGTGGAGCTTGGTGGATTTGAGAGAAATAGAGCAACGGAGAGGGATCACGAGTAATTCCTGTCAAACACAATAATAATAAAAATAAGATTGTGGAAGTGGATTTTACCAAAACAAATCTAAGAAAATAATTAAAATTACACTAAAATTATGATTATGGTAGAAAAATATAGACCTTTAACCAAACAAATCTAAGAAAAACTTAATTTTTTTTTATAGAAAAATTAGACTTTAAGTAAATAAAAAATCTAAGCAAAAAATAAAATTACACAAAAATATAACATTGTGGATTTTTTTTAAGAATTTTTACCAAAACAAATTAAGGAAAAACTAAAAGATCTTAGTATAAAAATATAGACTTAAGCATCTAAGGAAAAACTACGAGATCTTTGTAATAAAACATTGACTTCAAATGAAAAACATCTAAGAAAAAACTAAAATAACACAAAGATATAAAAAAAAAAATTTTTACCAAAACAAATTTAAGAAAAAAAGAAAGAAAAATTAAACGTACCATGTGTAGCCATGATTTCTTTGAGTGTTGGTGGTTTAATTTGAGGAGGATCTTCGGTCTTCTTCACAATAAGAGTTACTTCTTTTACTCTTTTGGACTCTTCCTCCCTAGCATTTTTTGTTCTTGAGAACTTCATTAACTTTGCCAAAAACTTGTGATCCAT	13901690	13902461	AT1G26350
2508	662	CTAGTTGCTTCCGCCACCACCGAAGAGGTAATCCAGAGATGAGCCGCCTCCAGGGGCTGCATGAACCTTGGTCGATGGCCGGTCCTGCATTCAACCAAAACTGCGTTAGTAAACTGTGCCTTGGTTCACCAAAACGTAGATCTTTAGATGATTATATGTAAACAAGAAATGATACTCCTAGCAAACGCTCATTCAAAAACTTGAGTGACGTTGTTTAATTTCATATCTTAACGCACCGAAGTATCAAGCAAATTTCCCTATTTCAAATGAATAACCGCAATAGGAAAGTAGGAAACTTCAGAGATGCTTTTGAAAATATATGCTAGTTGTGGACAAGGTTTTTGCTTTTGGTAAATGACATATCCAGGGGATAAAATTAAACAACAATCTTATTTAATCAATACCGTAAGGAAGTTGCCTGTGTTCTGTCCATCTGCTCGAATGTAGTTGTTTGTAGAGGATTTATTGATACCAGCAGGTATTTGCTTGGTAACATTAACCGTCTGAGCAGCAACATGTTTTGGTGAAGGATCAGCACTTATAGGCAGAGTTTCAGATGATGGTGCAGGAGCATTGTTAATGGCTGGCTTTGGAGCTTCTCCGCTACCAAAAAGATACCCTAAAGAACTTTGCCCACCACCTACGCTCACTCCACGACCCAT	13912640	13913301	AT1G26355
2509	1870	AAAAACAAATCTCTAAAATGTAACAAGAATCCTAGAACCGGTTTGGTTTACATGTATCCGGTTTACAAAAATATCAGGATGATTTCTTGAACGGTATTTGAGATATCTCGACGAGGATTTTGTTCAAGGACTGAGGCCGAGAGAAGAACGGTGCGTGATCGGAGCCTTTGAGCTGAAAAACTTGTTCCGGTGGGTTCAATTTGATCATTGCTTCCTGGAGAAGAACCGGTACAGCGTAATCTTCCATGGTTTTGATGTAGAACCGTCGGATAGAACCGTAGTTTTTCTCCGACACGTGAACCTTTTCGCTGACCGGTGCGAATGGGATCGGTCTAATGGATACCGATGCCAATGCGAGGTCCTATGATACAAAAAAAATATCGGTTCAGTAATCAAATCGAAGTGCCCCGGTATAAGATTGATTGGTTCGGTTTTAATTTACCTTTGGAGGGCTTTGATTAAAGAGAAAGTCTCTAAGCAAAGATCTGTCAAAATCAACGGCAGTTGGAGGATTCTTTTTGCCGTTGGCGTACAGAAATATCTGTGCTTGTTGCATCAGATCATTTGACCCCAGCTGAAAGAAAAAGTACCTGTTGATTAAAGAGATCAAGAGTGCTTTGGCCATTAGCCAACATAGCAGCAGAGATAAAGACAGCTTTGGCGATCTTTGTAGGAAACATCTCCATCGCATAGGACATACAAGCTCCTCCAAAATCATGTCCCACCAGTATCACCTGTTATAATATTAATTTCTTAAACATGATCCAATTGTTGTAACTTTTCATCATCAATTAGCACTGGAAAGACTGGTTTATAAGACAAAGTTGGAACCTTCTCGGTGGGTTTGAGGGATTCGAAGAAATGGAGGAGAGGCTTGGAGTAGTGAGCGAGGCTGGTGATGTTGTTTGTGTCAATCGAGCTCACACCTGAACCGGTCAACTCAACAGCATCGACTTGGAAACCATGCTTCTCTAAAAGAGTTATGGTTTTGTACCAACACCAAGCTCCGAACCCACCACCATGAACCAGCACAAACCGCTTCGTCTCCGAACCTTCCACCTTATTTAGCTCCTGTCACACATACATGTCACCACATAAATAAGCTGCGATTGCTCAAAGAGCAGCTTTTGTTTGAGTTTGCATGCGAAAATTAATATTCTTCAAATATAACAATATTTCTAATTTTAATTATTAATCAACATAAAAAAATTGTTGTTTGAATTTGGAAAACAGTTATCATATTTTAAAGTATAAATTCATGCAATGAAACAATCTTAACGTATGGTTAATTAGGCTAATTCATTAGTTTTAAGACAAGTACTTGCCTTGTCAACGAGCTGGTTAGGCTTGATCATGGGATCGGTACTGGACCTTTGCCTAGAGCTAGAGCTTCTTACGAATCCCGCGCTTGACTTCTTAGGAGTCTGGACGGCTGAAACGGGTCCTGAGCTGGTACCCGATGGCTGAGCAGAGGGATATACAACAGAGGTGGAGCGTCTGAAACTAGGAGGAACAACAGAGTTGCTGTTACGAGGGGTTTGGTTGAAGAGGAGATTAGTGGCTGCTAGTGTCTGCTCTTGAATTATATGAGAGTCTTTTTCGTGGTCTTGATGATGATGATGATGTCTCTCTCTTATCTTCTTCGTCTTTGCTTTGATCCCGCCTTTCTTGGAAGACGAAGTGGATGATGATCCAGAGCAGGAGAGCGAAGGAAGTAGCGTCCTCCTTCTAAATGAAGGCATCAGCGACAGACGACGCACGTATTTGTATTTCCCGGAGTTATTTCCTCCTCCGCCGGAAGATTTCTTGGGACGTTGTTCCTGCTCGTGAGATATGCATGTGAACGAGTTCCCCATTTTTCTGAATTTGC	13915861	13917730	AT1G26360
2510	4066	ATAAATTGTTATATGTAAAATTAAATTTGGTTGCCAAAGACGGAGAGACAGATGTATAGTGAAGGAACATGGAGGGCACATTCTGTTGACTTTCAAGATGAGTCAAGTGCAGGCGAAAGCCAAAAAAGTATAAATCTATTACAAGATACAATAATAAACCTGAAATGTTAGGTGTCTCCAGCTCCATAAAAGAGCATAGATTAAGCTTGGTCGTCTTGCTACCTATAAATTAATGCTAAGCTCAGCCACAGTCATCTTCTTTCAACCAAACGAGTTTCCTCTAAATGTTTACCATCAGTCTCCAGTGGTATCCGTGTTCGATCTCCATCAGAATAGAAATAGTTATATCTGCATTCAGAGAGAGAAATGATTCTTACAAAAAGAACCAGAGATTTTGCTTTCTTGTTCATCAGAAGCTTTTAGTCAGAAACTTGTAATCTCTAGGAACAGAGGTATAGAGATGTAAATGTTCTGTCTATGCCAAGTTCAAAAACTGATGAGAGATATCGGTTGTGTTTTACCTTGTTATAAGCAAAATTCACTCTGCCGTTTGGAAATGGTGAGGAGCCAACTCAGACAACCATAAGGAATCAATTATTGTGAGGTTCTTGATGTACTTCTTGCTGGTTTGCATGAGCTCGTTGAAGATAACACATTCTGGTTTCGCACGGAATAAAACAGAAGTTGGGTGGATGTGGACAACCTCACCACTTTCCAAAGCCCTGTCAAGTAATTAGATGACAATGGAAGTTTTTGTTGTGAGCAAAAGAGTAGAGTATATTAGGCGTATTTACATGTTAAGACAATAAGTGAACCAAGAACGGAACCAACCTGTATGTACCGTCCAATTGTCTCTGTGCTGCTTTAAGGAAAAATGATGCAGCAAGACATCTACGAAACGCAAGCATGTCATTTCCGCATGAAGACACATTAAAGCCTATCTGTTCAACATGTTCACGAATTTGCCTGCAACAATCCTTTGTGTGATTATCATAATTCATCATAAGGCATAACAGTCAACTGTAATTATCTACGAAGAAGGCATGGCCAACCTATATATGTCACGAGCATGCTTCAAGGAACGGCTATTCACATAGTTCTCCTTACACCATTTTTTCATAATTTTATCAATATTGTTTCCACTGCCGGCTGCTTTTCTCTTTTCCAAGAACTCATCTGACTCCCGATAAACACTAAGATAAGTTAGGTGATCCCCTTCAACGCTAGCAAAGTGGTTTTTTGAGGTTCTTGCCTGGCAAAACAAAGAATAAAGGTGGCTGGTTTAATCAACTGTTGATATAAAGGAAAATGTGAATATATCATGGTCCTTTGGTATACTCACCTCTTCTCTCTTCTCACGCGGATCATAAAATATGGACTCCACACTGAGCACGGCAACAGTGATCAGCATTTCTTCTAGACAGTTGAATTGATTGGCCAAAATTAGAGCTTTGGAGTATACAGGTTCCAGTGGGAGCCGTGACATTTGGTAGCCAACGGGATTCTCTAGTTTACCATCATCTGCCAAGGCACCAAGCGAATGCAACTCTGCCAATGCTTTTATAATCGCCCCCCTGTTTAACATCAGATGACAATCTAGATCAACAAAGTGTTTATGAAAAACCATTAGAGAATGAATGCTTCAGCTATGAGAGTCAAACTTCCTTTAAGGACTTTAGTTATAGCACCCAATCAGGGATATTCTCAGTATAAGAGTGACAGAGATATCCACAACAAAAGGAAGTACCTTGAAGGTTTATCTATAAAATCAAATCCAACTATATCATCAATCCCCAGAGCCTTCAGCTGCAAAATGATATTTGAGAGATTGCATCTCTTGATCTCTGGCTTAGTTGAATCTTCCAACTTTTCAAATTCCCTCTCAGGATAAAGACGAAAGGACTTCCCAGGACCCTCACGTCCTGCACGTCCACTAAATTCAAAGCCAAAAAAAAAACAGAAAGTAAATAAAATTGCAGGTAAAACTCTAACCTTTGCAAAACAATCAAACCATCTTGAATGGAAAGAATTAGTGAATGTAGAACATGATACCTTCTTTGAAGCGTCTGTGCTTTCGATGCTGGAACAACATCAAGTGACTCCATGCCTTTGCTTGGATCATAGCTTCGTGCCTTAACAAACCCAGGGTCTATAACATATCTTATTCCAGGAATTGTAATCGATGTCTCCGCTATATTTGTGGCCAAAATAACCTAAAATGTGCAAATAAAATACCTTACACTGGTTTATTATCATCTCAACACAGTTGACAACCAAATCTCCAAAATAAGCAAATGATAGCTAAACTTCTCTAACCTTACGAAAACCAGTCGGAGCTGGGGCAAAAACTTTCATTTGCTGCTCTGATGGAAGAGCAGAAAAGATAGCAAGTGGCAGTAGCTTTCGTTTGTCTTCAGGTATGTTCTGAAGTCTTTCTTGGACAAGTCTCTCAACAGATTCAATTTCATCTTGCCCAGTGAGGAAAACAAGTATGTCACCTGGCTTCTCCTCAAAATGAATCTAAAAGAATTAAATTGAAAAATCAGACACAGAGTTAGTTTACTAGAACATTCGCAAGTCCATTCCACAAATACTGGTAGAGGCAGGAACAATATTTAGATCACCAAACCAATAACCTGAAATATGGTGACCAAGGTGGCATCTACATAATCTGATTCAGGATGAACAGTGTAAAGAATGTCAACAGGAAATTGTCGCCCCTGCACATGAACAGCTTTGGCACCACCGAAATACTCAGAGAAAACTCGTGCATCCAAACTGGCAGACATAATGATCAGCTTCAACGGAGATAACTTTCTGCCTTGATACCCTTTTAATACACCATTCTGCTGAGGACCATTCGCATCCCTTGTTGTTGTCTGTACTTGTGATGCTACATTACCAAACTCAGTTTTCTCACTAACAGGCTGTGACCGAGTACGCTGTATTTTTTTCAGCAAAGCCAGCAGAACATCAGTATGAACACTCCTATCATGAGCTTCATCGACAATAATGACTGAATATCTAGAAAGATGCGGATCCAACAGCGCTTCTCTGCAGTTTTTGATTTTTCAGTTTGTTAAAACAGAGATCAGCAATAGATTTTCACAATTTCATAAAATTAGGCTAAAATTATAAGTTGTGGTATTTTGTTTACCTCAGCAATAATCCATCAGTCATGTATTTCAACCTTGTCGAACCAGAAGTAGTATCATCAAACCTAATGGAATAGCCAACCTTTTGGCCTAACTGAACCTCACATTCCTCAGCTACCCTTTTAGCAACAGTCACAGCAGCAATACGCCTCGGTTGTGTTATCCCAATCATCTTTCCCTCTCGACAGAATCCAGCATTGTAGAGGAACTGAGGCAATTCTTCATGTGAGAAAAAAAAAAAAAAAAAATGATCAACATCAATACATTCACTTTTAATTTGCCAACAAGTGTAGTTGAGATTAAGCAAGCATACTTACGAGTAGTCTTGCCACTACCGGTTTCACCAACGATAATCAGAATATCATTCTTTTGAACCTCCTCAACCAAACGTTTCTCCACTGGTTTTAACACAATCACCGACAGAGTTAGCAATGAACATATCACAAAATAAAAAGACATAACCAAATTTATATATAACTCGCACCTGAAGCAATAGGAAGAGATCTTCTATGTTCTGCTATCTTTTGTCTCATGCTGTGGTAAGTCAAAATTCACAAATCATTACGCAAAATCCAATCTTTTTTTCTGGGAATCATATCAGACACTATGGTTAGTAGTAGGAAGTGAGAGACTAACCTGAAGGGAGAAACAGTAGGAGATTTAGGGTTCGGTCTACTGTTTTGTACAAAGCTCTTGAGTTCTCCTTGCGCCATTGATGGCATCCCCAAAAATTCCACAAGGTTTCTTCAAAGTAGTTTAAGCTCAATTTTTCCGAACGGGGCAAGAAATTCAACAACAGAAGTAGTTAAGATCGAGCTCAATTCGAACAGCACCTTTCTCAGAGACGATGTTTATGGGGGGGTCTCTGGGCCTGTGCTCCTTTCGTCTCCTTATTCTGGTTCTGAGAAAAT	13919688	13923753	AT1G26370
2511	1626	ACAATTCGTCGTCTCTCCTCACCCTTGATAAAAGAGGGGGAATACTCTGTTCGTTTTTGAAGAAATTCTCAGGATCACTCTTAGCTTTAACATCCATCAATCTCTTCAAATTCCCCAAGAAATACTTGTATCCATAGATCTTAGCCTCATCCACGTCTGTCTCACCGCTTGGATTGCTTCCAATATCAATGTCTCTGTAATTAAAGAAGGCCTCTCTCGGGTTACTTGACACGTACGGTTCTGCAACCTCGTAGAGCTCCTTCATAATACTCAGGTTACTCTCTGTGGCGTTTGGGTCCAACCATGTGGTATAGTATTGAACCTTGAACAAGTTTCCTTTCCGGTGAGGAAACGCTGTGGCGTTTGACGGAATCCGATCCATCATTCCACCGTAAGGGTTGAAGTGCAGCCACACAATATTGTTGAATTTCAACATTGTCTTCCAAATCTTCTCCAGTCCTTCTTTGGGGATTGGCTTTTTGACGTAATCCGATTTACTCTTAAAGAATACTGGATCCGTAGGTCTACCTAGAAGGACGGTCTTCGGAGTACCCGCTGGTAACATAGCCCAAAACAACGTCGTGTTAAGCCAGCTCATTTCTTGACAATCTTCACGTCTTAGCCCTAATTCAGGAAAGCTCTGGTTCATTATCTCCATCAGCTCATCGGTTCGACCCAAGAACTGAGCCCAGAATACAATCGCGATGGTTCTCTCGCCGTGTTTTGTTCCATTTACTACCTGAGGCATTGCTCTCAAGAAAAGATTATCAGGGAATTTGTTAGCGACAAGCTGCCACTTGTAGACAACATCAGTGCCTCCTTGTTCCAATGTTTTGTTAACCTGAAACACTGTAAAGATCTTTGGAACCTCCACGAGGTTTATTTTCCAAGAGAGTATAACTCCGAAACTCGCACCACCACCGCCGCGAATCGCCCAAAAGAGATCTTCTCCCATGGTAGATCGATTCAAGAGCTTGCCGTTGACATCAACTAATTCAGCATCAATGACATGATCCACTGTGGTTCCGAATTTTCTCATCAGATTTCCATACCCTCCACCGCTTATGTGTCCTCCAGCTCCTACCGTAGCGCAAATGCCAGCAGGGAACGCTAACGTTTGGCTTGCCTCATCGATCTTCACGTAGAGCTCTCCCAAGGTCGCACCAGCTTGGACCCATGCTTTCTTGCTTGACACGTCGACAGTAATATCCCTCAGTTTGTGCATATCAAGAATGACAAATGGCACAGACGACACGTAAGAAAGTCCTTCGTTGTCATGACCACCGCTTCGGATACGGATCTGGATACCATTGGACTTTGCGCAGACCACCGTTGCCTGAACATGAGATACATCTTTCGCCACTACGATGGCTAGTAGGTTTTTGTTGTTAGGGTTCGAGAACCTCGTGTTTTTCGTGTATGACACGTAAGAAGACAAGAAGGTGGTGGTGTTATCGACGGTAAAGATGGCATCGGTGATTGGATTCTCCGGACTAGCCTGATACCGAAGGCATTCAATAAAGTTTCCAGAATTTGGTTTCGTCACTGCTGCTTCTAAGCCCGAAACCAAAAGAACAAGATACAAACCAAAAAGTGCTTCTTTCATTTTGCTGTTTGGTTCATTAT	13926406	13928031	AT1G26380
2512	1763	AGGAAATTTGATTTTTTATTCAGTAATGAATAAACGATGATAATGCAAATGAAACAATTATGAAAATTACATACAGTATAGACTATATAACACATGCCCACATAGCTTATTGAACTTGATAAATAAACTTATAAAACAGAAATATCACTACATTACACGAACCGGAGGAATGCTCTGTTCGTTTTTGAAGAAATTATCAGGATCATACTTAGCTTTAACATCCATCAATCTCTTCAAATTCCCCAAGAAATACTTGGATCCATAGATCTTAGCTTCATCCACGTTTGTCTCACCACTCGGATTGCTTCCAACATCGATATCTCTGTAATTAAAAAAGGCCTCTCTCGGGTTACTTGACACGTACGGTTCAGCAACCTCGTAAAGCTCCTTCATTTGACTCAGGCTACTCATTGTGGCGTTTGCGTTAAACCATGTCGTAAAGTATTGAATCTTGAACAAGTTTCCTTTTCTGTGAGGAAACGCTGTGGCCGTTGCTGGAATCCGGTCCATCACTCCACCGTAAGGGTTGAATTGCATCCACACAATATTATTGTTGAATTTCAACATTGTCTTCCAAAGCTTCTCCAATCCTTCTTTGGGGATTGGTTTTTTGACATAATCTGATTTACTTTTGAAAAAATCTCCTGGACTCGACGGTCTATCTAGAAGAATGCTCGTCGGGGTACCGGCTGGATAATCTGCCCAAAACAACGTTGAGTTAAGCCAGCTCATTTCTTGACAATCTTCATGTTTTAGCCCTAGTTCAGGCCAGTTTTGGTTCATTATAGCCATCAGCGCATCGGTTCGACCCAAGAACTGAGCATAGAATACAACAGTGATGGTTCTCTCCCCGCGTTTTGTTCCATTTGCTACCTGAGGCATTGCTCTCACGAAAAGACTTTCAGGGAATTTGCTAGCGACAAGCTGCCACTTGTAGAGAACATCAGTGCCTCCTTGTTCCAGTGTTTTGTTAACCTTAAATACTGTCACGATCTTTGGAACATCGACGAGGTTGATTTTCCAAGAGAGGATAACTCCAAAACTCCCACCGCCACCGCCACGGATTGCCCAAAAGAGATCTTCTCCCATGGTAGCTCGATTCAAGAGCTTGCCGTTGACATCAATTATTTGAGCATCAATGACATGATCCACAGTGATTCCGTATTTTCTCATTAGATTTCCATACCCTCCACCACTTATGTGCCCACCAGCTCCTACGGTAGCGCAAACGCCAGCCGGGAAAGCTAGTGTTTGGCTTACGTCATTGACGTTTGTGTAGAGCTCTCCCAAGGTCGCACCAGCTTGAATCCAGGCTTTCTTGCTTGACACGTCAACAGTAATAGACCTCAAATTGTACATATCGAGAATAACAAATGGCACAGACGACATGTAAGAAAGGCCTTCATAGTCATGACCGCCGCTTCGTATACGGAGCTGGATACCATTGGACTTTGCGCAGACCACCGTGGCCTGAACATGAGATACATGTTTTGCGGCCACGATGGCTAGTAGCTTTCTATAATTAGGGGTCGAGAACCTTTTGTTTTTAGTGTATGACACGTAAGAAGACAAGAAGGTGGTGGTGTTATCGGCGAAGGAGATGGCATCGGTGATTGGATTCTCCGGACTAGTACGATAGCGAAGGCACCCGATGAAGTCTCCAAATTTTGGTTTTGTTACTGCTGCTTCCAAAACCGAAACCAGAAGTACAAGACACAAAACTGAAAGTGTTCCTTTCATTGTGTTTGTTTTTGTTTTGTAAT	13930207	13931969	AT1G26390
2513	1584	CTACATTACGCGAGCAGGAAGAATACTCTGCTCGTTCTTGAAGAAATTATCAGGATCACACTTAGCTTTAACATCCATCAATCTCTTTAAATTCCCCAAGAAATACTTGTATCCATAGATCTTAGCTTCATCCACGTTCAAACCACTCGGATTGATTCCAATATCGAAGTCTCTGAAATTAAAGAGCGCCTCTCTCGGGTTACTTGACACGTAAGGTCCCGCAACTTCATAAAGCTCCTTCATCATAGTCAGCTTATTCTCTGTTTCCTTTGCGTCCAACCATATCGTAGAGTATTGAAGATTGAACAAGTTTCCTTTCCGGTGAGGAAACGCTGTGGCAGTAGCTGGAATCCGATCCATCACTCCACCGTAAGGGTTGAATTCAATCCATACAAAGTTAAATTTCAACATTGTCTTCCATATCTTCTCCAATCCTTCTTTTGGGATTGGTTTTTTTATGTTATCTGACTTGCTCTTGAAAAATTCTCCTGGAGTCGACGGTCTATCTAGAAGAACGCGTGTTGGTGTACCTACAGGATAATTGGCCCAAAACAACGTCGTGTTAAACCAGCTCATTTCATGACAATCTTCACGTCTTAGCCCTAATTCAGGCAAGCTTTGGCTCATTATCTCCATCAGCTTATCGGTTGGACCCAAAAACTGAGCAAAAAATACAACCCCAATGGTTCTCTCGCCGAGTTTTGTTCCTTTTACAATCTGAGGCCAGGCTCTTATGAAAAGATCTTCAGGAACTTTGGTAGCAACAAGCTGCCACTTGTAGAGAACATCAGTACCTCCTTGTTCCAATGTTTTGCTAACCTTAAACACTGTCAGGATCTTTGGAACCTCGACGAGGTTGATTTTCCAAGAGAGGATAACTCCGAAACTCGCACCACCACCGCCACGAATGGCCCAAAAGAGATCTTCTCCCATGGTAGCTCGATCCAAGAGCTTTCCGTTGACACCAATTAACTGAGCATCAATGACATGATCCACTGTGATTCCGAATTTTCTCATCAGATTTCCAAATCCTCCACCGGTTATGTGCCCACCCACTCCTACCGTAGGGCAAACGCCAGCCGGGAACGCTAACGTTTGGCTCGCCTCATTGATCTTTGTGTAGAGCTCTCCCAATGTCGCACCAGCTTGAACCCATGCTTTCTTGCTTGACACGTCAACAGTAATAGACCTCAAATTGTACATATCGAGGATAACAAATGGCACAGACGATGTGTAAGAAAGGCCTTCGTAGTCATGACCTCCACTACGGATACGGAGTTGTATACCGTTAGCCTTTGCGCAGACCACCGTGGCCTGAACATGCGATACATGTTTAGCCGCCACGATGGCTACTAATTTCTGGTAGTTAAGGCTCGAGTACCTCTTGTTTTTCGTGTAGGACACGTAAGAAGACAAGAAGGTGGTGGTGTTACGGGAGGTGAAGATGGCATCGGTGATTGGATTCTCCAGACTAGTCCGATTGCGAAGGCATCCGGTGAAGATTCCGGAATCTGGTTTTGTCACTGCTGCTCTTAAAATCGAAACCAAAAGAACAAGACACAAAACAGAGAATAATGCTTTCAT	13933690	13935273	AT1G26400
2514	1765	ACTCACGTATAGATTTCTTTATTGAGTACTAATGATTAAACAAGGCAAACTACATAGAGACTATAAGCCTATAACACATGCCCAGATAACTTAATATCACTACTTTACACGAACCGGAGGAATACTCTGCTCGTTCTTGAAGAAATTATCAGGATCATACTTAGCTTTAACATCCATCAATCTCTTCAAATTCCCCAAGAAATACTTGGATCCGTAGATCTTAGCTTCATCCACGTTTGTCTCACCACTTGGATTGCTTCCAATATCGATGTCTCTGAAATTAAAGAAGGCCTCTCTCGGGTTACTTGACACGTACGGTTCCGCCACCTCAAAAAGCTCATTCATCATAGCCAGGCTACTCTCTGTGGCGTTTGCGTCAAACCACATCGTAGAGTATTGAACCTTGAACAAGTTTCCTTTCCGATGAGGAAAAGCGGTGGCCGTTGCCGGAATCCGGTCCATCACTCCACCGTAAGGGTTGAATTGCAACGAGACGCTACTGTTGAATTTAAACATTGTCTTCCAAAGCTTCTCTAAACCTTTTTTGGGTATTGGTTTTTTGACAAAATCCGATTTACTCTTAAATGACACTGAATTCGTCGGAGGCCTATCTAGAAGGATGCTCTTGGGTGTACCCGCCGGGTAATTGGCCCAAAACAACGTTGTGTTAAGCCAGCTCATTTCGTGGCAATCTTCACGTCCTAACCCTAATTCAGGGAAGCTCTGGTCCATTATCTCCATCAGCTTATCTGTTGGACCCAAGAACTGAGCATAGAATACAACCGCGACGGTTCTCTCGCCGGGTTTTGGTCCATTTACGGTCCTAGGCCATGCTGTTATGAAAAGACTATCAGGTAGTTTATTAGCGACAAGCTGCCACTTGTAAAGAATATCAGTGCCTCCTTGTTCTAATGTTTTGTTAACCTTAAACACTGTCAGGATCTTTGGAACCTCCACGAGGTTGATTTTCCAAGATAGAATAACTCCAAAACTTGAACCACCACCGCGAATCGCCCAAAAGAGATCTTCTCCCATGGCAGCTCGATTCAAGAGCTTGCCATTGACATCAATGATTTGTGCGTCAATGACATGATCTACTGTGATTCCGAATTTTCTCATCAGATTTCCAAACCCTCCACCGCTTATGTGTCCCCCTGCTCCTACCGTAGGGCACACGCCAGCCGGGAACGCTAGCGTTTGGCTTGCCTCATTGATCTTTACGTAGAGCTCTCCCAATGTCGCACCAGCTTGAACCCATGCGTTCTTTCTCGACAAGTTGACATCAATAGACCTCAGATTGTGCATATCGAGAATGACAAATGGCACAGACGACATGTAAGAAAAACCCTCGTTGTCATGACCACCGCTTCGGATACGGAGCTGGATACCATTGGACTTTGCGCAGACTACCGTGGCCTGAACATGAGATACATGTTTCGCCGCTATGATGGCTAGTAGTTTTTTGAAGTTAGGGCTCGAGAACCTCTTGTTTTTCGTGTATGACACGTAAGAAGACAAGAAGGTGGTGGAATTATCGGCGATGGAGATGACATCGGTGATTGGATTCTCCGGAGTAGTCCGATCGCGTAGGCATTCGATGAACTTTCCAAAATTTGGTTTTGTCACTGGTGCTTCTATAAACGAAACAAGAAGAACAAGACCCAAAACATAAAGTGTTTCTTTCTTTTTTGAGCAACTATTAAACTTCTTTGGAAACTTGTTGGTCAAGCAAAGAAGGAAAACAAATGCTTCTTTCATTTTTACT	13935688	13937452	AT1G26410
2515	1738	AAAACCGATTTCATGAAATTACTTATTGAGTAAAGATCAAATATAACATAACTATCATAATGCAAATGGGACAATAGTGAAAACTTAAGCTTTAACAAGCCCACATCACTTATTACTACTACTAAATAAATCTTATCAAAGAGTAACGTTACTCTATTACACGAACAGGAGGAATACTCTGCTCGTTCTTGAAGAAATTCTCAGGATCATATTTAGCTTTGACTTGCATGAGTCTCTTCAAATTCCCCAAGAAATACTTGTATCCATAGATCTTTGCCTCATCCACATTTGTCTCATCACTCGGATTACTGCCAATATCGATGTCTCTGTAATTAAAGAATGCCTCTCTCGGGTTACTTGACACGTACGGTTCCGCAACCTTGTAAAGCTCCTTCATCATACTTAGGCTAATCTCTGTGGCGTTTGCAGCCAACCATGTTGTAGAGTATTGAACCTTGAACATGTTTCCTTTACGATGAGGAAATGCTGTAGCGGTCGACGGAATCTGGTCCATCACTCCACCATAAGGGTTGAATTGCATCCACACAATATTGTTGAACTTAAACATTGTCTTCCAAAGCTTCTCTAATCCTTCTTTTGGGATTGGTTTTTTGACATAATCTGATTTGCTCTTAAAGAATCCTGGATTCGTTGGCCTATCTAGAAGAACGCTCTTCGGTGTACCTGCAGGGTAATCGGCCCAAAACAACGTCGTGTTAAACCAGCTCATTTCGTGACAATCTTCACGTCTTAGCCCTAATTCAGGCAAGCGCTGGTTCATTATCGCCAACAGCTTATCAGCTGGACCCAAGAACTGAGCATAGAATACAACTGCGATGGTTCTATCGCCACGTTCTGCTCCATTTATGATCTGAGGCCATGCTCTCATGAAAAGATCTTCAGGGAACTTGGTAGCGACAAGCTGCCACTTGTAGAGAACATCAGTGCCTCCTTGTTCCAATGTTTTATTAACCTTAAACACTGTCAGGATCTTTGGAACCTTGACGAGGTTGATTTTCCAAGAGAGGATAACTCCAAAACTCGCTCCACCACCGCCACGGATGGCCCAAAAGAGATCTTCTCCCATGCTAGCTCGATTCAAGAGCTTGCCGTTGACATCAATTAATTGAGCATCACTGACATGATCCACTGTGATTCCGAATTTTCTCATCAGATTTCCATACCCTCCACCGCTTATGTGCCCTCCTACTCCTACAGTAGGGCAAACGCCAGCTGGAAATGCTAGCGTTTGGCTTGCCTCGTTAATCTTTACGTATAGCTCTCCCAAGGTTGCACCAGCTTGAACCCATGCTTTCTTGCTCAATACGTTAACAGTAATAGATCTGAGATTGAACATATCGAGAATGACAAATGGCACAGACGACCTGTAAGAAAGGCCTTCGAGGTCATGACCGCCGCTTCGGATACGCAGTTGTATACCATTGGTCTTTGCGCAGACCACTGTTGCCTGAACATGAGATACATGTTTCGCCGCTACGATGGCTAGTAATTTTTTGAAGTTAGGGCTCGAGTACCTCTTGTTTTTCGTGTAGGACAAGTAAGAAGACAAGAAGGTGGTGGTGTTATCGGCAATGGAGATGGAATCGGTGATTGGATTCTCCGAACTTGTCCGATAGCGAAGGCATTCAATGAAATTTTCAGAATTTGGTTTTGTTACTTCTGCTTCTGAAACCGAAACCAAAAGAGCAAGACACAAAATAGAAAGTGCTTCTTTCAT	13948845	13950582	AT1G26420
2516	74	GCTGGAATAGCTCAGTTGGTTAGAGCGTGTGGCTGTTAACCACAAGGTCGGAGGTTCGATCCCTCCTTCTAGCG	13952987	13953060	AT1G26430
2517	1998	AATATATTATCTGTATTCATTTCATTTCTTATAAAAACGAATATCAAACAGCAATCATTTACATTTTCTTTCAATTGAAGTAACCACAATGTACAACATATTAAGAGCGACACCATCTGTTTTGGTCATATCGATCAGCTCTCTAAGTAAATCGCGTCTCTCTTTCCCCAGCCGAGGCCATTAGAAGCCCCACAGCAACAGTAAACATCACCAGCATTCCAACAAGCAAAGCATATGTTCGCGTAGATGATCTCCTATACTCCCCAAACAGATATATCCCCCAAAAAGTCGATACTAAAGGAAGTGCCTGTACAAGAATACCAATCAAGAATCACTAAAACGCAAGCAAAGATCAAAGAAACGTTCTAGTTTAGGATTATAAGTGTTTGTGTGACCTGAACAGCATCTGAGGCTGCATATCCTGCAGCTTGTCCACCCATGAACTGAAGACCGTTACCAAACCCACATAACAATCCAGCTGCAAGTGCCCAACCTCTTCCGTTCCAGTCACTCAGGTATTCTCTAAAGGAAGATCTTGGTGAGTCTAGCACAGGTTTGTACAGGAAACTAATGTTGAGAGCGACCGCGATTACAAAGCAAGATAGTGAGAAGTAGAAGAACGCAGTGTAGACAATCAGCTTGGGAACGCCTTGTTTTAGAGTGTGCCATTGATCGTTTGTTGCAAGGTTGAATAGTGGTGAGAACAATGAGAAAGAAAGTCCTGCAAAAAAAGTTATTCCCAGACCAACAACCATGCTCTTTCCTAACACCTGAATCCAAAAGAAGTTCATAGAGATTGATTTACGTTGTTGCCTCGAAACTCAAGACCAACTTAGAAGAACTAAAGAGAAAGATCCTACTTTGATTGCTCTTTTGTTTTCGAGTGCTATAAGAAAAGCTGCAGACCCTTCCTTTACATTCTCCATCTCTTTTTCTTCTTCTTCTTCTTCTTCTACTATAAAACTAAAGAAGTGAAGATGAGTGATCTTGTTAACACTATCAGACAATTATGTATGTCAAACTTTCACCTCCAAATAGTCTCTGGCACTCTTCAGGGGTCACAGTTTCACAATCCCCTGAGAGTTTTCCGAGTTTCGCCTTGATATCAGCAGAATTGGAAGAGTGAACAGCAGAACCAAGACAAACAGCTACCATGAAGCAACCAACACCAGAGAAAAGAATATCAGCTCTGTTCAATCCGTTGTCCAAAAAGTAATTGACAGTAGTGCCTACAACAACGGTGATGCTCGCAGCTGTCACTTCTGTAACAGACAGACCAACAAAAGCTAAAGAATACTGAGTAGCAAGGTTTCCAATACTTAAACCAACCCCACCCGCCATTGCAAACAACACAGAGGGCCAATTATCTTGAATCTGTAGCAGCAGCAGCAAGAGATTCATCAATGCAATCTCCATTATAGAGATCAAAATCCTTCAAGTTCTAACCTGAGTGAGTTGTGTAATGAAACTTGGTGCCTCATGTGTACTTTCACCTATCCCACCAAACACAAAGGCTATAAAGATTGCAGCCAAAAAGTTAGTGATGGAATAATCAAGATAAGTATGTTGTGGGAGACGACCACGCCGTTCAAGAAGAGCCATAAGAGCAGGCCAAGTGCCTAAACAGAGCAGAGAAAGCAATAGACATAATATTGCTCCTCCTTTGCTCTCCACAACATATATTCCCAATTCTTGAGCTATCATCATCGACCTTCTTCGTCAATAAGTTCCTGTTTCTCATTAAAGATAGTCAACGGTTTGATTCTGACTGAGAGTACAAGGAAACATCAAATTACTAAAGAATCTCAGCATAGTTCCCAAATTAAAATCCTAGTCAGCTATAGGATCATGTGCACGCCTTCGTTCACTAGTTTTCGGCCATAATTTCAGGATTGAGAAAACAGTTGAGTTTTATCATTCATCGCAACAGACTTTAGAAAGCGAAAAGAAGATGCAGAAGAATCCAGAGTTAGACTAGTAAGCTCCCTAAAAGCAGAG	13954491	13956488	AT1G26440
2518	1541	ATCAAAGAGAAACATGTTATCTTTATTGGCGAAGGCATAATTATAAGTAAAAATAATACAACCCAAAGAGCATCTCATTTTTTCTGGATTTACAAAAGAAAGCAAGAAAAAAGCTCTTGATTAAGATTTTCTATAAACCAAAATACTTAAGAAGACGAGCGAGAGTCACAATCCTAATTGGAAATTAAAGATTAAAATTCGGTGGGAAGAAAGATAGGCTCTAATTAACTTGGCATTATCTCAGCCGTCCACAACAAATAAGCGTCCTCGTCATCATCTTGAGATGATCTTACCTAAACCCTCAATGCCACGGCAGCGATGGTAGTCAGTAAGATGATCGTCGTGGTTCTGACGGATAGCTCTTCTCCACCGTTGGGATCACCACTCGTGCTGCTAGATGGTCCCATAGTAGTACTGTCAGGAAACGTTATCGTAGATGAAGTCGGCTTATCATTAGTGGGTAGTGTGCTGTTTGTTGAATTGCCTGTGGATGGATTTGTGGTGCCTGGACTTGCTGTGGTTGAATTTCCGGTGGATGGATATCCGGCAGTGGGGGTTCCGTTGGAACTACAAAAAGGTTACTCTTATAAACACACTTAAATCATCATCACAATTTTTAAGAAGATATAATTAATATTTTGGTAATAAATCAGTAATAAAGATTCTGTCACACATTAGTAGACAAATGACTGAACTATTTCAACGACTAGAATCATCAGAGAGCTCATTACTGATCTAAAGAAAACACTAAGCAAACGAAAACAGAGGGAAATAACCCTAATCTAAACTCTAAGGCAAGGTGATGTGAAACATACCTAGAACTAGATAAACAGCTTGACGTAGCTGCAAGAACAGAGTAAATAAAGAATCAGCAAAAAAAAAAAAAGATACACATTTGATGAAAAGAAGTTGTGGTTTTAATGGAAGGAATACTCGAAGGAGGGGAAGTGGAGATGACGGCGGCGCCGTTGAAGTCACATGTGGCACCGGTGGAAGCTTTCTTTTGATAGTAGCTGTTAACGGCAACGTCACAGTGGTTCTTGAGGGTGTTTGGTTGATAACAAGCTCCGGTCGTCTGAATCTGTGCACAGTCAGCACCTCCTCCACATGCGAAGTCTATCACCTTCTGAAGATCCAGCTCGTTAGCGTCCTTGCACACACAAACCGCCGCGTCTGTACAAAACAGATATCTCGGATTAGCATTACAAGGAAAACGTAACCAAGAAGCGAAAATGTCGGAACCATTTTGAGTCTTAATGCCAAGGGACAAAGAAATGTTCAAAGAAGATAGAAAGAACTTACTTGAATAGGTAAACATGAAAGAGAGAAGAAACAGAGGAAGCAAAACCGCCATGACTGCTTAAACTTGATCGGACTTGTCTAACACTGAGAGTACCACAAATGTGAGTTTGCGAGTTTGTTAGAGAGAGAGGAGATTATTCTGATATGATGATCGACAATTTATACTCTTTATGATATTTCTTGGGTACTAATAAGCAGAATACCCTAAGGCTTAAGTAAAGAAAAGTTCAGATATTATT	13963885	13965425	AT1G26450
2519	2997	CTAAAAACTCATCTGAGAGAGAAGAACTCAGAAAACCCTAAACACAGATAAACCCCAAAACTCAAAAACCAAATCTTTCCAACAATGGCGTCTCATCTCTTTACCCGATCTCGAATCTCTCTCCTCAAAACCCTAAAACCCAATCCTTTTACCTCAGCTTCACCCATCAGAGCCATTTCCGGTACACCATTCCTCTCTCAAGATCCTCTGCTCGCAACCGAATCAACAGATCACGACCCATCAAACCATCAATCAACCTCCACGCCGCTTCCACCGAATCCAGCAACAGGAAGTCCTCTTTACCAAGAGAATTGGCGTAGTCCGATCCCAAACACTCCTTCCTTCAACCAATCTCTAGTTCCATTAGGATTTCTAAATCAAGCTCCTGCTCCTCGTATCAGAGCTCTCTCTGAGACGCTTGACATGAACTCGCTGCTGAATATGTTTGCGGATTGGACTGCTTCGCAGCGTTGGTCTGACATGAAGCAGCTTTTTGAGGTTTGGGTTCGATCGCTTGACAAGAATGGGAAGCCGAATAAGCCTGATGTGAACCTTTACAATCATTACCTTCGAGCTAACTTGATGATGGGTGCTTCTGCTGGAGATATGCTTGATCTTGTTGCGCCAATGGAGGAGTTTTCTGTTGAACCTAATACAGCGTCTTATAATCTAGTTTTGAAGGCTATGTACCAGGCAAGAGAGACTGAAGCCGCCATGAAGCTGCTTGAACGGTTAGATTCTCTGAGTTCGTAGATAGATTCCTTTTTTGTACAATGAACAATGCTTCTAGAAATAGTGTAAAGATTAAGACTTTACATGATTGAACGGTAAGATTTGCTGATGAATCAAAGGTTATCTCTGCATAGCAGCTACTGATACTGTTGTCATGTAAATGTAGATCTTTTCAAAATGTATCATGACTTGATGTAATTTGGTCAGGATGCTCCTCTTGGGGAAGGACTCTCTTCCGGATGATGAATCATATGATTTGGTTATTGGAATGCATTTTGGAGTTGGGAAGAATGACGAAGCCATGAAAGTTATGGACACGGCACTGAAATCTGGTTATATGTTATCCACCAGTGTCTTTACTGAATGTGTTCGTAGTTGTGTAGCCAAAGGTAGGACAGATACACTGGTCTCCATCATCGAGAGGTGTAAGGTACAGATGAGTTTTTTGTTATCTTCTATTGACATTTGAAGCTTTTGCAGTCTCGTTTATCAATTATATGTGTATTTTTGTTTTGCAGGCTGTTGATCGGAACAAGTCTCTTTGCCCTAGCTGGATACTGTGTAACTATATTGCAGAAGTTGCAATTCAAGAGGATAATAGCAAGTTGGCCTTTTATGCGTTTGAATTTATGTTCAAGTGGATCACTAGAGGCGAAATGGCTAGGCCGTCGGTTATTTTTTCTGTTGATGAAGGGTTGGTAGTAGCAGGCCTTGCAAGTGCTGCTAGGACTTGTAGTTCATCTTTAGTGGAAGGATCATGGACGATTCTGAAACAGAGTCTGCGTGGGAGGAAGGCAGCCAACCCTGCATCTTACATTGCAAAGATTAATGCCTATGCATCGTTGGGGAATCTGCAAAAAGCTTTCACTTCACTTCATGAACTTGAATCCGCATACGCAGACTCTGAAAAAGAAGTTGTGGAGGAAATGCTTTCACCTTTTACATCATTATACCCGCTGGTTGTGGCGTGCTCTAAGAAAGGTTTTGAGACATTGGATGAGGTATACCTCGACTCTTCCTAAGGGTAAATATTCTATATATTCTCAGCTTTGTTCGTAACAAGAATTAAGGTAGGGTCTTTGGCTAAGATAGTTGTGAAATTTAATAGAACAAAACCAGAAAACCTGTTTATCGAAGTCGAGTATCATGGTCTGGATATTAATGCATTTTAGAGTGAAGCAGCTATAACGCTTAGCTTATCTGACCTTGCACTGTCACATAATCCACCAGGTATACTTCCAGTTGGAGAGTTTGAGTCAAGGTGATACTCCATATAAGTCTGTTGCTGCTCTAAACTGTATAATTCTTGGCTGCGCAAACACATGGGATCTGGATCGTGCTTATCAGACGTTTGAGGCAATAAGTGCCTCTTTTGGGCTGACTCCTAATATCGATTCATACAACGCTTTACTATATGCATTTGGAAAAGTCAAGAAGGTGCTGTTTCTATGTCAAATCACTCTCTAATATTTTCTTTTCATGAATTAACTATTTGGCCTTACGACTCTAGTCTATTTGCTTTGCAGACTTTCGAGGCCACGAATGTATTCGAGCATCTGGTTAGCATAGGTGTTAAACCTGATTCCCGGACGTATTCATTACTGGTTGATGCTCATCTCATTAACCGGGATCCCAAATCAGCTCTGACCGTCGTTGATGACATGGTAAACCAGAATTAACAGACAAAACCTAACCTCTATGAGAGAATGATGTGTGTCTGAGAAACTAATGCATGTTCTAATTATACAGATCAAGGCTGGATTTGAACCCTCTAGGGAGACATTGAAAAAGCTGAGAAGGAGATGTGTCAGGGAAATGGACGATGAAAACGATGATCAAGTGGAGGCATTGGCCAAGAAGTTTCAGATCAGAATGGGAAGCGAGAACCGCAGGAACATGCTGTTCAACATAGACTACTCCAGGGGCCGAGCATTAAACAATTGAAATCCAAAATGGATGGTTGTAATAACGAACCCTTGTGAGAAGTAAGGAATGAAGCCCCGGCTCATCTAGTTTTGAAGTTATGGATCATCATGCCCAGTGTTTCATTGATGTATATTGCTTCATTTTATTCTTCCGAGTCTCTTAATCTGATTTTTATCCAATACATTACTTGGCTTCTTTTTTTCTTTTTCGGAAACCAATAGAGTTGGGTTCTTACTTTCTTAGGATCGATAGTCTTAGGAAGATGCTTTTGCATTGACCAATAATGTCAAAACCTTTGGAATATTTTGACTTTTATCTTCTTTGAATCTAAAGAGTTAA	13966341	13969337	AT1G26460
2520	1156	AGTTTTCAACACATTTGGGATCAAAGCCACAAAACCCTAAAAAATGGGTGGAAGAACGGACGAAAGTGGCGGAGGAGGTAAAGAGAAAGAGGAAGAGCAAGATGGTTTGTCCGTACACTCTCCCTGTAAAGCTTTACCTTCCTCCGCCTCCTCTCTCTCCAAGGTCTCTCTCTCTCTTTCTCTCTATCTCTCTACCATTTCTGTTCCTGAGATTTTAAAGGTTCCTCTTTTATTGGATTTGCTTCTCAGGAGCAGTCACAGGTTGAATTAGAGCTAAGGTTATTAGAAGCCCTTGAAATCTATCCTCCTGTTAAACTCCGAGGCAAGTTTCACTTCTCAAATCTTGATCCTTTAGCTACGTTCTATATGCTTCTGCCAATGTTTACTTTTGTATCATGATAGTTATCAGAAACCATTATCAAATGCAATCATTTCAATGTCTATTGTTCTTGCACATTGATCAGTTTGTTGGTTTCTTGATTTCTTCTGCTAATGGGATCATGATGGTGTGCAGGGATACATCGCCACTTTGTTCTTTATGGTCTGATGGAGTATCTCGGAAGAAGGTTTGTTGTTCTCAGAGTTTCTTTCATACTTCCAATACATACATGAGTCTCTGATCCTTATTGATTGAGTCTTTCTATCAAACTATTCCTGTACATAGCTTTGACCGACCGTTCACTGCGGATGAGGTTCTGCAGCTACTCGATCGTTTTTACAACATTGAGATGCTGGTGAGTAGTAATTACAACAAGCATTGATTGTTATTTTGGTCCCATAGCTTTAGTTTCACTTCATGGCATTGTTTAGAGTTGTGGTGATGGTTTTATTAATCTGTTACCTCTGTTTTGTTTCTTAGAAATCAGATGATGAGGACATAGACATTCTGAATCACGAGGAAGACTTTACCTTGCCGCAGAGTTTCTTTGATAAGGAAGAAGAATGACAGAGGAAGAAGAAAAGATGTTTTCTTTTCATTCATCTTCTCCCATCTTTTTGTATATGGTTAGGTTTTGTCTTCAGCTCTTATGATAAGCTTTTTTCTATATATTCTGAAGTTTTAATGTCAATAAAACCATCAGGATCAATGAATAATCTTTTTGTTACTCTGTCCAGAGAGTTAATAATCATAACAAGCTTTTTGCGGTTTTCGCTC	13969719	13970874	AT1G26470
2521	1622	GATAGCAAAAGCATATGCTGATCAAATCATAATAAAATTGCGTAACATAAAATACTTGATGACATGAAAATTGAGAACAAAATAAAGAAGACGAAAAGTAATACAAAAAAGAAACAATATAGGATTGAATTCAATTGTCTCTGATCTCATCTTCCTGATGAAACCAAGCTATGGAATTTAAAGGAATTTGCCTCCCCCTTCTGGACATCGAATCTAAATCTCATTCAACTTCCAAGCCCTTTGATCAGTTCTGAAACGAACAAACAAAAGAGTGAGCCTTTAGACCCAACAAGAACTATTCATACACCTCATTTTAAAGTGAATTACTACCTCAGTGGCATCGGCAGGCTTGGCCTGTTCTTGCTTGGATTCTTCAGTCTTGATGTTGTCTTCTCCTGAAATCATAACAAAACCACTGCTTATAAGCTCAAACATTCTGAGACATCATGTGTGCTGTGTGATTTTCAGACAAACCTCCATCTTCAGGAAGATCAGAAGTCCAGAGGGTGAGGTTGTCTCTCAGGAGCTGCATGATCAAAGTGCTGTCCTTGTACGACTCCTCACTTAGAGTATCTAACTCTGCAATCGCCTCATCGAAGGCTTGCTTAGCCAAATGGCAAGCTCTGCAACAGTTTAATAGAAACCACATTACAACAAAGTTGACACTCTATTGGTATATTTATTTATTGATGTTTTAGATTGAAACCTTTCAGGAGAGTTCATGATCTCATAGTAGAAAACAGAGAAGTTAAGAGCAAGGCCAAGACGAATTGGATGGGTCGAAGGAAGCTCAGTGCTTGCAGCTTGTGTTGCAGCCTAATCAAAATACAGATGCATCAGACCAAACTTCTCATAATTCTCTAGTATTTGACTAAAGAAACAAATTTAATACCTCATAGCCTTTGAGAGACTGTTCAGCAGCTTCCTTCCTCTCTTGCTCGGTCTTAAACTCAGCCAAGTAACGGTAATAATCTCCTTTCCTACAAATTCCAGATCAAATTGAGTTTCATTTGCAGATGATGATTCAAAAAGAAGAGTGTTTTTCTGTTATCACATCTTGTAGTAGAAGACGGTAGCTTCCCCTGAGGTAGCGTGAGGGATGAGATGCTGATCAATGATGGTGAGAATGTCTTGGCAAATGTTAGCGAGCTCATCTTCTACCTTTTGGCGATAACCCTTGATTTGTTTCACGTTTGATTCATTGCCTTTAGACTCTTCTTTCTGCTCGATGGACGACATTATCCTCCACGAAGCTCTTCTTGCTCCGATCACGTTCTTGTAACCAACCGACAACAGATTCCTCTCTTCCACAGTCAGCTCGCTATTAACCCTCGCCACTTTCTTCATCGTCTCCACCATCTCTGCACATTCATTACCAAATCCTTTCTATAAATTCTCGCAATTAAAATCGAAAATAATAAAGAGATTATGTTACCGTCGTATCGCTCGGCTTGTTCGGAGAGCTTAGCCATATAGACAAAAGTCTCTCTCTCTTTGTCGGATCCTGATGATGACATTTTGTTCCGATAATAATCTGTCTGAAAACAGAGATCTTGATTTATGGGTTTGTTTGTTTGTTTGTTTTGTGTTTTGTTTTCCTTGGTGAGATAAATAAAATAATC	13977090	13978711	AT1G26480
2522	73	GGGGATGTAGCTCAAATGGTAGAGCGCTCGCTTTGCATGCGAGAGGCACGGGGTTCGATCCCCCGCATCTCCA	13980499	13980571	AT1G26490
2523	1518	ATGGCTGTGGCCGTCGTGACTTCTCGGAGGATGATTAACATCGGAAACTCAATTCGGCGATGCTTCATTCTCAACCACCGCTTCTTCTCCACCGAGCTAACTCCAACCACAATCACACCGATAAACCAAGACCATCTTCTCCGAGTCTGTACAATTCTCTACCAGCAACAGAACTCACCTGATTCACGTCTCGTCTCTAAACTCTCCTCCACCAAATTTCAACTAACTCACGAGTTCTTCCTCCAAGTCTGCAACAATTTCCCACTCTCGTGGCGTCCTGTACACCGTTTCTTCCTCTATTCTCAAACTCACCACCCTGATTTCACCCACACTTCCACTACCTCTAATAAGATGCTAGCAATCATCGGGAACTCAAGAAACATGGATCTTTTCTGGGAATTAGCTCAAGAGATCGGAAAACGTGGATTGGTTAACGATAAGACATTTCGGATTGTGTTGAAAACACTTGCTTCTGCTAGAGAGTTGAAGAAATGTGTAAACTATTTCCATTTGATGAACGGTTTTGGGTATTTGTATAATGTGGAAACGATGAATAGAGGAGTGGAGACTCTGTGTAAGGAGAAGCTTGTTGAAGAAGCTAAGTTTGTTTTTATTAAGCTGAAGGAGTTTATTAAACCTGATGAGATTACTTATAGGACGATGATACAAGGGTTTTGTGATGTTGGTGATTTGATTGAAGCTGCTAAGCTTTGGAATTTGATGATGGATGAAGGATTTGATGTTGATATCGAAGCTGGTAAAAAGATTATGGAAACACTTCTGAAGAAGAATCAGTTTGATGAAGCTTCTAAGGTGTTTTATGTTATGGTTTCGAAAAGAGGTGGTGATTTGGATGGGGGTTTCTACAGGGTGATGATTGATTGGTTGTGTAAAAACGGTAGGATTGATATGGCACGTAAGGTGTTCGATGAAATGCGTGAGAGAGGTGTTTATGTGGATAACTTAACTTGGGCGTCGTTAATCTATGGACTGTTGGTTAAACGAAGAGTTGTAGAGGCTTATGGGTTGGTGGAAGGGGTTGAGAATCCGGATATTAGTATCTATCATGGGTTGATAAAAGGGTTGGTGAAGATTAAACGGGCAAGCGAAGCAACAGAGGTTTTCAGGAAGATGATACAGAGAGGGTGCGAGCCAATAATGCATACGTATCTTATGTTGTTGCAAGGACATTTGGGGAGAAGGGGAAGGAAAGGGCCGGACCCGTTAGTGAATTTCGATACGATATTCGTTGGAGGTATGATCAAGGCGGGGAAACGGTTGGAAACTACAAAGTATATTGAGAGAACGTTGAAGAGAGGGCTTGAAGTTCCTAGGTTTGATTATAGCAAGTTCTTGCATTATTATTCTAATGAGGAAGGTGTGGTTATGTTTGAAGAGATGGCTAAGAAACTTAGAGAAGTGAGTTTGTTTGATTTGGCTGATATATTCCAGAGGTATGGAGAGAAGATGACTACAAGAGAGAGAAGGAGAGATAGAGACCAATTATTGAAGACGTAG	13982437	13983954	AT1G26500
2524	1101	CTATTCTTGTTGGGATTTGTAATGGAAGACATAAAACTCATCATCACAATAATTGTTCATTGGTGCGAAGATAAACTCACCCGTAAGAGTAGTGCCTTTAATGCGTATATCGTCAAATGAACTCTGCCAAGGTTCAATATTGAAAGTTATTTTCTTCAACCATTCATGTTTTTCGCCATCCTGATCCATAACCCACACATCAAATATATATGATGTAACTGGAATGGCTATGGCTAGTTTCCCCTCGTAGTTTAATAAAGTGTCACTGTATAGACTTGGAGTTCGAATCTCTTCAGGTAAACTAATAAAAACATTCAAATTGTCATCCCTCAAATCATATCTCATTAAGCTCAGTTGTGACATACCTTGCCCCGTTTTAGCAATGTAATAGACAACACCATCTATGCACACACCGTTAGTCCAAGGACGGTGATCAGGAATGGTAGTGCGATCTAACATTTTCCATGGCTTTTTTACTCCCAATGTGAACACTTGATGTTGAGAAGATGGGTCTTCTTGATGGCCATAAAGTCTTTCCGTCATGCACAACACTTTGTATTGATCACTAGCTGGATCATACCCGAAAAAACTTTTTACGAGCCTTCTCTTTGTTCTGACACTTGGTAAAGTTATGAATCTACCAGTGCTAGGGTTGGTTACGATTTGCTCTCGACCATATCCAACGCTTATCAATCCATTTACATAATGACAATAGTACTCCATGTGACGAGGGTATGGGGACGACGGACATGTCAAACGCGATAGAAAAGACGTTGATGATGATGAGGAAGACGATGATGAGAAGAAGGATAACTTGTGGTCTACCAGTACCCTAGGTTTAAAGGGGTGAAGACAGTTGAATATAGGAGCGGAAGCGATTAAGGTACAAGGCTGCGGCGACCGGAAAGATGTGATGAAACTTGGACTGCGGATAGTTGCTGCACATGACTTGGATAGTGTGAGAAACCTAGCTACAGATTTCAAAGGCAACCTCCTAAATATCTCGATCTCTAGGTCCAGAGGCAGTTGATCAAACTTGTTTTTCTCTTTTGACTTTTCTTGATTGTTCTCGGTTTTGGTCTTTTTGCTGCGTGTCTTCAT	13990050	13991150	AT1G26515
2525	2616	AATTAAACCAGGAGTGTAAAGACGTTAACTGAAACACCTATATAACCTTACACACTTGTTATATATTATACAAAAATTGATCAGAGTATTGTTCATGACGGTAAAACTTGGGGGGAAAAAAAAAAAGACCAATCTAGTTGTCACTGCAAGTTTGCTTTTTCATCTAGGGTCTGCAATCTCTTAATCCGCTTCTGAGAACTTCTTCATCCAGTTTGTGTCCTGCAATATATTCAATGCCTTGAATCAGTAAGCGAGTGTTGGGAGCAATAATGTTAACTATGATGCAAAAAGGAGATATGACCTATAAATACTATTTTGTTTGTTCGATTCTCTTCCTCGCTCCATTTTCGAGCTGGCACTATCTCATATATATCTCTAACGGCCTGCGCATATTCAATAACAAATTCTGAGAGGATCATAAGACCTTACTCATGTTTTAATTCATGACTACAGACTACATTACCTGCAAAATATGCATCTGGTCTGAGTTTTGAATGCTCAACACAGCCTTGCAACGGTATACATCCATCTCCGATTTTTTATCCCACAGAATTTCCTCCAGCCATAAACGAACCTGTCAAACCGAGAACAAGTTGGTGTATCACGAACAACAATATTTCTTAACTACTTGTCCAAGAATGTTCAATACATTTTTGCTACCTTATCGAGGTTTATAGGTTGCGGTTCGCTGATGCATAGAGTCCTTACTCCACTATCGTGAAGATCTGTCGTCGTTAATGATTTATTTGCTTCCAGCAGGGATTCCAGACGACTAACATGCTAATTTCAACAGTAAACAAGGAAGATAAGTTCAGTTTTTACAGTCAAAAGCATAATTAGTAATCAAGACGAGAAGAGAAGTTTCAGAGACTTAACAGTTGAATCATATGCCTGGCAGTTTAATATATTGGACAAATCAACTTGGCACCTAACAGATCGGATGACATTGGCGAGCGAGTTGATGGAATGAATCTCCTTCTCTAATTCATCAGACTCCTCTTGAGAAATCAAGTCCACCTTGTTCATTATTATCGTGTCCTGCAAAACGAATTAAAAAAGTCATGTCATGATGTAGAGGGCCATAAGTCAGTGTACCCATTGGTTGTCAGAAAATGGTTACCGCAAATGCTATTTGATTAAAGGCCTCAGGAAACGAGGATGAGTCACGACGCTCATTGAGCTGAAAACGAAGATTCTTTGCATCCACGACCTGTTCAAGCAGCTAGGTCAGTAAATGCATTTGGAACAAGATACCTAAGCAATAAATTAGTGGAAACAGGGAGACAGTACACAACCTGAGACATTTATGTTACAAAGAGCTAACCAGAAAAAAGAAAGATCACTAGCTATGTTTTACTAAGAGAAATAATGGTGTCAATAGCATAATTCTATGTTTTACAATTCATCTGATGTGTACAAGATGATAGGAGAAGTATAAAGAGCAGCTTCAAGCTTAACAAAGGAGAAGTGAATAAGATACTCACAGTAACAATACAGTCAAGCTTGACTTCTGATTCTAACTGGTCATCCAACCAAAGAATAGAAGCCAATGGAGCTGGGTTTGCTAAACCTGTTGTCTCCAATAATATATGATCAAGCCTGCATAGAAGAAAGAAAAAGCAGAACGTCTAATAAGTGAAAGATACATTCTTCTCCAAAATGCAAGTAATAATACTACAATTTCGGCGATATATGTGCCTATGGTTTGTAAAGCCATCACCAATCTTAGAGCTTTAGGCCTAACAATCATCACGAATATCTCAGTGTGTCTAGAAATTAGATAGAAGATCATAAATTTGAGCTGAACCAGCGTTTAAAGAGAGATAGAGAAACAAAGCACCTGTCTTTTCTCTGAACAAGCTGCTCGAGAGCTTGAACAAGACTATGCTTGACAGTACAACAAACACAGCCATTAGCGAGCTCAACCCATTCTTCAACAATGGCACCTTCTTCTCCTTCGTTAATCATAGCCCTCTCAACTCCAATCTCTTCCCCAAACTCATTCAAAATCACAGCTATTCTCTTCCCGTGTTTCCCGTTCAATATATAATTCACAAGCTGGTGCAAAATCAATCAGATTACACACCACAATCAAAAACCAAAACCCAACACGTAAATCAGTGAAAGGAAGGGACTTACAGTGGATTTTCCCGCGCCGAGATAGCCAGTGATAACAGACACACCAACTGAAACAGTATCGCTTGATGAGTGAACCTTTCCGACAGAAACATCCGGATGGATTTGAACAGCCATCGGTGGTTCTTCATCATCATCTTCCATTTTCACTCCCTCAGCTTCTTCCTTCAGCATCGCCGGTATATGCAGAGACGCCGTAAAAGACAGAGCTCCATATATGGGCCGAGCTCACATTAGCTTGGTTCGGTTCGGTTCGGTTTGGTTAAAATGTCAAACGACTCAAAACCCTAATTTTTAACAAACAAATTCTTAGTCTCCTCTGCTCGATTCTTGCATCTGAGAGAAGAGCAAGAACTAAAGTTCTCTCGTTGTCTTTTGTTTTGAAAGAGAGCATTTTTTGGCCCTTTAGTCTCCATTTCTCTCTGCTCCTTCTAAGGTTATAAGGTTTTTTTTAGTCTTTGGTTAAACGATGGGAAGGAC	13993008	13995623	AT1G26520
2526	3346	AAACATCAACGTCAACAATAAACCATAAGGACAAATAACTTACATTACTTAATTTTACCAAAAGCAGAGCTAAACCGCATCGTCAACAATAACCCATAAGGTCTAAAGATATTTGACAGATCACTTACATCTACTTCATTTTACCAAAATAAATACGAGCTTAAGAGGGGTCATTCATAGTTTCGTTTTCTTATTTACCACGGAGCCAACACAGATGTTATAAACTCCAACTCCACATTTGCAATCTCTTGATCAATGGTTTCCGCAGATGATTTCATTTCGACAATCATTTTGTCCGCCGCTTCTTTCTTCTCTTTCGCAACCTCTGCTCGTCTCTTCAGTTCCAACATTTTGCGTTCTACCTCAACCATCTCGTGTTCAAATTTTTGCATTTCAATCTCTTCAGCTTCAATCCTCTTCTCAAGACATTTCCTTTCCTCCACTTTCTTTGCTCGCCCAACTTGGAGAGACAACACTTTGTTTATCCGTGACTGAGGGGTTGCAATGTCGAAACCATGCTTCTCTAGCTCGGCAAAACAAGTACTGAGGCTACCTAGTTTGCTTGAAGAAACATCGAGCTGCAGCTTTTTTACTTCTTCTAATAACCCATAGAAACTCACCATCATGCCAACTGCTGACCATTCACGAATATCTTCTTTGAACTCCAACAACGGGCTAAAATGAGGATTCTGTGGCACTGTCTTGTATCCCTTCTCCATTTCATATGTCTTCCAAAATGGCAAATTCTTTGTAAAAGGCTCAATCGTTAGTGCACCTTTTGCTTGAGTTTCCTCAACATCAGCAGCAGAATTATCCACCACATTCGAGCTCTGATCAGAGGATAGCACTACATAAACCAATGCAAAATAAAATTATAAAAAATTTGTTCAAGCATATAAACCTGATTGTTTAATAAAGGATACATCTAAGCTACTTTGAATAGAAATTGCTTTAGTATATTGAACCGAACCTGTAGGTATATTTATCCAAGAAGAGAGAGGCTGATCATCAACATCATCAACACGTATAGTATCACTTGTACCGTTGACCCCAGCCTTTGAAACATTGCAAGTCTCATCTACAAGTTTTAACCAAGGATATGATAAAGTTTGGCAAGAAACAAAGAATACCAAAACTAATATGGCCAATGCTGATTTTAGACATACCAGTTTCATTCAGGTTAGAGTTTTGATTTTGTTCTCTTTTCCTTTTTCTACTCTTTTCGTTGCTATTCTCCTCCTCAGGCATCTGCATTCAAAAACAATTAACAATCAGGAAGGCTAAAGATAATAAGCACCATCTAGTGGAAGTGAGAATGGTTATGTTTCAAACAACAAACTAGCTTTACCTCGTGTTGAGTTGAACTATTTTCCAAGCCATTCTGATGCTTCACTGGCTCAGGTGTCTTCTTTGGGGATTTTTTTCCTTCAGTTTCAGCATCTTGTTGTTTCAATGGTGTGACTGTTATGACCGGGGCTGGGGTACATGTGAAACAGATTCACATTGACATTAAAGATCAGTATTAAGCGATGTAGAAACTAAACACAATGAGTTAAGGAAGATTATGTTTACCTATTGATGTTTCTTGAGGGGTTATGAGCAGATGAGTTTTGTCATTCATCACAGCATCAGCCTTGTTTTTTCCTAATTCTCTAGTGGCCTAATTTCAGGTAACGCAGATATGTTAAGCATAATCAAAGACATGGCGAAAGCAAAGGAAACTAGTGAGTGTCTAACTTACAGATACAAATTTTGCTTTAGTGGGTGTCTCGCTAATTTCCTTAGAATTCAGGAAACTTCTCAAATGCTTTGTGGCACTCGTAGGAGTCATTGACTTAGCAGCAGAACAAGAGCGCATTGGCTTCCTTTTCAAGATGGTTGGAGGAGTTTCTTTTATGGGTTTTTGCTGAAAATAGAAACAAACATAAAGCATTCATACCAATAAACCAAAACTGTCAGAATGTTGATTGAAACTAGTGTAATTGATACCTTTAGATCGTTATACCAAACTCCATCTTCCCACACCATGAAAGGCCTAAGATCTGAGTGTCTTATTGTAGATTCCTGCTGTGTAGCCTCTAATCTAACCGTGTAACGGTTCTCAGAGAGAATTTTCCTCACTTGCCCTTTATGCCATCCCAAACCAGAAAACGTCTCTACAGATTCCAACAATGCATACTTGTCAACTGAAGAAGGAGGCGGTATGGGTCTAACACGGCGCGAATTAACAATGTTGGTTGGTCTCGCCTCATCACCATTGCAGCTCAGGTACCTATTACAGTCCTTGACAATGAATTTCTTCTTATCATCCACATCAGTCTCTTTGACTACCATTGCAGGGGACCACACAGCTTCTTTGGCAGAAAACACTTCCACCATTGTCCCGGGGCTAAACATGGACTTATTCGATTCCTTCAAAGACAACAAATTAAAGTCTACTTTTAAGCATTCACAACCAAAACTAAACCTTTAATAATTTTAATCATAGCATATAACAAGAACAAAGAAAGCAACAAAATTTTGACAGCTACAAGCAAAAACAACACCGGATTTAAGAAAGGATCTCTTAACCATGGAACTATAACACTCAACAAACGAAAAATAGAGAAAAGTTTCAGCCTTTTGAAACTAAAGCTGAAACCTTTAACCATAACACGCAACCAGACTCAAAACGGATTAAAGCTTCAACCTTTTTGAAAGAGAGCAACAAAGAGACAGTTTCAAACATTCAAGCAAAGACCCACTTCGAATAAATCAACCTCATACCTCAATTTCTGGTTGGATCCAAGTCCCACCGGTCCAGATAAGATGAGTCCGCAACTGCTTTCTCTCGAACTGTATAATGTCAGGAGGCAAATCAAAATAAACCAAATAGTTGTCGTCCTCCATTTTCTTTACGACAACACCAGTCCACCACCCGTCTTTGTGGTCAGCATCCACCAGCAAACCTTCCTCCAAAACGACGTCTTTTTGTTGATTCTCCTCCGGAGGTACAGGTCTAATGAATCTCTGTTCGATGTGTTCGATTAAGGGAGACGAACCGTCCATGTCCAGCAACGTCGAGTAACGAACACGAAGCTTTCTGCGAGATGAGTTCCCTGGGTTTTCCTCTAAAACAGCTCTGAACCAAGCTCCTTCGAACCCTTCCTCTTCAGAACTGACTTCAACTACACAATCTTTCGTTATCTTCATCGTTTGCAGCTCCATCTCCGGAAAGTGAAAAATGTGGTTACTTTGTAGAAATAATCAAAACCCAGAACCCAAATAAGCAAAGAGTGAAGCAAAAAACCTCCCTTTTGTAAAACCCTAAAATTTCACTCTGATACTGAAAGACAGCTAGCTCTAC	14000261	14003606	AT1G26540
2527	1811	TCAGCAAACAAATCTCTCTTTCTCTCTCTCACTCTCTGCTCGATCGTTCAATCTGATAGAAGAAGAATCTCAAGGTAAAGTTCTCGACTTTGTAAATTTCTTGGCTTCTCAATCAAATATTTCATTCCACTTTTAATAGTAACCTTTTGTGTTTTCTCCGATTGGTTTTGTAAACTGTTGGTCAATTCTCTGATTTTTAGGCTAGAAATTGAAAACTGGGGTTTATGTTATTTGCGCTAAATCTTCCGTCTAGATAATTGTTTTTCCATTTGCGATGTTATCTTGTGCATGGACGCACCGGTTCTATATTGGGCTCTTTGCGTTTCGATTGTCCAAATGTTAAATTACTCATTTTTTAATCTGTAATCTTGTTTTGTGTTTTGATCATTCTGAATTTGATGGATCTTAGCTTACTAAGTGTTTGATTAAATTCCCCAAAAGTTTCGGGTTGAAGCATTTTTTTAAGTTTACAAATTTGTATATCTGCTTCCAGTGTAGTAGATTCCAAGTCACTTGCATTTGGCTTTAAATCTGCATTGAAAAGTTCACTGGATTTATTTCAGGGTTTAGGGTTTACAAGATGTGTGTGGTGATGTTAAAAGTTAAAACCCTGTAATCTGATGGTGATAATAAAGTTTTAATCGTGGTTGTTTTTTATAGTTTTAATTCGATGGGGAAGGACGCAAAAGCTGGTGGGAAGGGTAAAGGAAAGCAAGCAAGTGGTAGTGAAGAAGCTCCCTCCAAGGGTAAAGGAAAAGCAGGAAAAGCTGCAGATGGTCTTGGGACATGCACTTATGTTAAAGGTGTGTTTTTTGGATTCGTTTCTGTGCCTGTTACCTTTGTTCATGAGTAAAAAATACTGGTAAACAAATATGGATCCAAAAGTTCTCTTACAACTTTTGTATTAGTACAATAGCATTAAAGTCAAATCTCCAATTGTTTTTGTTTCAGCAAGACATGTTTTGTGCGAGAAGCAAGGAAAGATCAACGAGGCCTACAAAAAGTTGCAGGATGGTTGGTTGAGCAACGGAGACAAGGTTCCTCCTGCTGAGTTTGCAAAGGTGAATATCCTTCTTCTTTTTTGTCTATGAGATCAAAACATCAATCTAAGATAGTTCAGATAGTATTGTTTATTCCATCTCTAACTGTGATATGTACGTAACCGCTTATAGAAAACCCACATTCAATACCTCATAGTTCATTGCTTTCCCGACATCTACAAGTTTCAGTTTTCGGTTAGATATATTTCGATAGATGTGTGTTATGAATTGTGGAGAATCTTAACACGATTTGTGTGTGGAACGATCTCAGATTGCAGCAGAGTACTCTGAGTGTCCATCAGGGAAAAAAGGAGGAGATCTTGGATGGTTCCCTCGAGGAAAGATGGCAGGTCCATTCCAAGATGTCGCCTTTAATACACCTGTTGGAGTCACCAGTGCACCCTTCAAATCAACGTATGTCCAAATCCGATCTCTTCTTTCTTCTCTTCTATCTGAATTTATCTTTATTAGTGGATGATGAATGTAATTGCGTGGTAATTGCAGGCACGGATACCACATTATTTTATCAGAGGGAAGGAAGAACTGACAGATACATCTCTGCTCTGCTACTTTTATGGAAGTTGCTACTGTAACCTTAAAAAAAACACAGCCTTTGTTGTTTTGGCCAAATTGTTAAAAAAACTTGTCTCGTTTTGAATAATGAATGCGTAACGGCCATAATATATGCCGGGTGTTGATTTCTGAAGTCTGAATATTGAGACACCATCTCTATTATAAGCTCGTCGCTTGGTTTCTTTGGCTTTGAGAACA	14006583	14008393	AT1G26550
2528	1988	AAAATTTTGATCTTGTGATCTCGCCGTCGTCGACGAGAATCGGTCGCCGGAGATCTCGTCGGATCCATCGCTGGAGTGTAACAGGTTTGTGTTGCTCTCTCTCTCTCTCTCTCTCTCTCTCTCTCTCTCTCTCTCTCTCTCTCTCTCTCTCTCTCTCTCTCTCTCTCTCTCTCTCTCTCTCTCTCTCTCTCTCTCTCTCGCTTCCTCTCTCTCGCTCCATGTCTCTCTCGTTGTTTCTCTTTGTATCCTTCTTGCAATCACTTGTTCTAGGGTTTGATCCTCCGTGGTTACATTGTTTGTTTGTGGGTTTGCTTTGCTTTACTCCGTGGCTACTTTGATTCTTCGATTAGCTTTAGTTTATGGCTTTGTGTTGCTTTGCTTGCTTTGTATTGCTTTTGATTCTTCGATTAGCTTTAGTTTACAGCTTTGTTTTGCTTATATTGCTTTGTGTTGCTTTGTGTTTTTGATGCAGAAAGCTAGGATCCAGATTTGGCTTGAAGGATTTAAGGATTGAAGGAAGAATCACTGTAAGTGATTCATCTTTGGTTGGTCTCTAAGCTCACGTCTATCAATCACAATAGTTTGCTCTTGCTTGTTTCAGATCTTTGCTTGGTCTATGGGAATCTAATGGTTTCTCTTCTCCATTTGCTCTTGCTTGTTTCAGATCCGTTTTCTCTTTAGGGATTTTGCTGCAACGGCACTGTGGTTCAGGATTCAGAACTTGGACAGGTAGGTTATATCAAAACACTCTTAACAACATGAGACATCAAATGCCACACACGCTCACAGAATCTCTCATATAAGAAGAAGCAATGCCAATTCGTTAGTTTTGATTTTTCGTTAGTTATAATAACAAATATGTACATTAGTAGAGTAATCAAGTATTTACTACACCGTGGGTTAGTTATAGATTCAAATTAAGTGGTATTTGTAGCCAATACATTAGTTAGCACATGACTTCGAATCCTTTTAGTATTTAATCATTTTCTTTTTAGTTGATCTGATGCAAACAAGGGTAGATAAGTATCATATTTTCAGCTTTCAAAACCACAAACCATTTACTGTGTCTTCTTTATCATTGAGACCATGTAGCTTATTGATATGAAATTTTTAACATCTTTCTGGAATGACAATCTTCTCTGTTTCTAGGCTTTGTTTATTTGTCTCTAAAGGTTCTGGATTCAACTTCTGAACAAGGTAGTAGTCCACAAGAAGGATCTTTCTTACGTGAGTTTTTTGTTCCTCTTCTCTCTGTCTCTTTTCTGATTTCAGTATCCCAAGTGTGATCTTATTTTCTTGCCCTCTGTTATATAATTGGTGTTATTGATTGATTCTTCATTCATTTATCGATGAAGGGTTGGTTTTCATTTGTGTTGAATTGGATCTTTGTTTGAGGCTTCTTTTTATTGTTCGGATGATTATGATTTGGTCATTTACTGGAAATTGAGAATTTTTCGATTCAGTTCCATAGAGTAATGGTATAGACTATAGAGTAAAGGAAATCGAAGAAGTTTGCTTTGTTTAATGGAAACTGTTGGGGAAAGGATCATTGTCCTATTTCGCTCCATGGTGAGTTTAATGGTGGATGATTTGCTGAAGCGTTTTATTCGATTCCTTTGGTTTTGTATTTGGTTCTCATTGAATTCATATAGGACTGATATTGATAAAGATTAGTCTGAGGCTTTGAGCTAGTGCATTTGTTTGATTGATGAATGAAACTGTCATGTTGAATTTGTTGGTATGATATTAATTTGTCTGTGCAGGTCCCAAACCGGAGGTTGTTGAAGCTGAATAATGTTGTGTGCCTCATTGATCTCTTGATGTAAGAAGCTGAATAATGTTGTGTGCAGATTGGGACAAAGCAATGGCGTTACTATGACAAAACCAAACTCTCTTTTTCAAACTCTACTTTGATTAATATGAGAATGTAGCTATTTATTATTTGTTACTTAACAGAGGGCATTTTAGTTATTTACATATATATGAGA	14010249	14012236	AT1G26558
2529	3458	ACTTGCACTCCTCTTTTTCTTTCTTTCTTTCTTGTTGGTCTCTCTTACTTCTTTCTTATTCATCTAAAACAATTTCGATCCATTTACACATAAATATATGTAACTGGCCGTAGAAGAAACACATTGAAGGAAGAGATGGCTCATAGGAGATTAATCATGACGATGACAAAGATGATGATGATGGTGACCATGATGATGATGATGGATAAAACATGCATATGTGCGGACATTTCCAGAGGCAGTTTTCCAAAGGGCTTTGTCTTTGGAACTGCTTCTTCGGCTTTTCAGGTCTCCTCTCCTCTCCAGTCTCCCACTCTCTTTGTTTTTGTCTATTTTTATTTTAATTTTTGAGTTATTTATCGTTTTCCTTTTAAGTTTTAAAGGAATCTGAAAACAAAATTATTAACCACTTAAAAATAGGTCACATCAGAACAAATAGGTTCACATGTGATATGTTTTTATTCTCCCAATACTATATAGCCAAAATAATAAATAATTTAAAAAGCAAACAGAATAGCCAAAACTAATACTATTCAGTATCTGAAAATTCATTGTAATTTTTTTTTTTTGGCTCAAATGATACTGAAGCGTGTGTGTTAAATATGTTTTTGTTTTCTTATATGTTCTTAAAATTCTGGTCCATAAATTGAAATACAATTGAGTTGCATGACGCGTAAACAAGGCCATGTATATTCATCAATCACGGGTAGCCAATAGTTGCTCCTCTTCTTGTGGTTTCGGTTTTTCCAAAATTTAGTTTTTTCTAAAGAAATTACTAAATGTTTTCAAACAATGACCCATTCTTTTGAACATTTTCATAATCTTCTTCACCTTTATCCTTTTTTTTCAACTCCATAATAACCAAAGTCAAGCTCAAGTAAAACCAAATTCTTTCTCAAAATGTTTCTCACCTAACCATGCACACCCAATTAATGTTTCCGGGCTGGAATAGATCCCCTAAAACGAAAATGCAAATATAGATGGATGGACCAACGTTATAATAAAATTTAATGATATCAATAATTGGTGCAGCATGAAGGAGCGGTGAAGGCAGAAGGCAGAGGTCCTACGATATGGGACACATTTTCCCACACTTTTGGTAAAATCACCGATTTTAGCAATGCTGATGTCGCTGTTGATCAGTATCATCGTTACGAGGTAAACCCCAATTTCTATAATAAATTAACAAAATGGTCAATAAGTATACATTTCGAAAATTTAATTAATGAAGTTTTGATTGGAATTATGGTGATGGCAGGAAGATGTACAACTTATGAAGAATATGGGAATGGACGCTTACAGATTTTCCATTTCTTGGACCCGCATCTTTCCAAGTATGTAACTTTTTAACATGTTTACCTTTAATCTTGTTTACTTTAGATTAAGTTTTAATTATGATACTACTACAACAAATGGCTTTTGATGGATTATTGATGATAATATCATGCATGGGTGTACAGATGGTGTTGGACATATAAATGAAGCCGGAATCGATCACTACAACAAACTCATAAATGCTTTACTTGCTAAAGGTATTTTATCGAGTTTTGTTGCATTATTTTAAGAGTACTAATGATCTCAAATTCAACAGTAGTTATAATGCATCTACAATCATCGGATCTGTCTTTTTTCTTCTTCTTTAAAGATTAATTAAAGAATGGTTGGTCAAGTTTCACATGTATAAACAGACAAAAAATGATTGTAGGGATCGAGCCGTACGTGACACTGTACCACTGGGATCTTCCACAAGCACTTCATGATCGATACCTCGGTTGGCTAAACCCACAAATCATGTAATAATCCATACCAAAACCATATCATTAATCATTCAGTAAAACTATTACATGTACACAGAAACTAATTTTAAAAAGGCAATGCATGTATGTACCCTTTTTTGTAGAAATGATTTTGCAGCGTATGCGGAGGTTTGTTTCCAGAGATTTGGAGATAGAGTGAAGCACTGGATCACGTTCAACGAGCCACACACGTTCGCGATACAAGGCTATGATGTTGGCCTACAAGCTCCAGGCCGTTGCACTATTCTTTTTAAGCTCACTTGTCGCGAAGGAAACTCATCGACCGAGCCTTACATTGTTGGTCACAATGTTATTTTAACTCACGCCACAGTATCCGATATCTATAGGAAAAAGTATAAGGTTAGTCAATACTAAAGTGAAAACATGATGTTACATGAAAAAAAAGGATATATACAGTTTTGATGTATAATTATGATAGGCAAAGCAAGGAGGTTCGTTAGGGATTGCGTTTGATGTAATGTGGTTTGAACCAGAGTCGAACAAGACAGAGGACATTGAAGCTGCACAAAGAGCTCAAGACTTTCAACTTGGCTGGTACGTATATGTTCTTACACAACTTAGCTCTGTTCCATAACTTATAACAAGTGATCATATATCTTTAAACAATCTTAATTAGGTTTTTGGATCCGTTGATGTTTGGGGATTACCCAAGCTCGATGAGAAGCAGAGTCGGAAGCAGATTACCGGTGTTTACAGGATCTCAATCTTCTCTGGTGAAGGGTTCTTTAGATTTTGTAGGGATTAATCACTACACAACGTACTACGCAAGGAACAATGCCACCAATCTCATTGGCACTCTTCTACACGACGCCGTTTCTGATTCTGGAACCGTCACTCTACGTAAATACTTATACTTCTACCTCACGTAAACCCTAGTCATGATGAGTGTCTGATCTTAATTAAAATTCTTTGTTTTGAATTTTCAGCGTTTAAGGGTTTAAGCACGATTGGAGATAGGGTAAGAAACATTATATAGTAACTCTAATTAGTTATACTTCTCCCAAAAGTGATTAGTACTGTCGAATTTCTCTAAGCTTGTGTTACATTTGTTGTTGTTGCGGACAGGCAAGTTCGATATGGTTGTACATAGTGCCTAGAGGGATGAGAAGCTTGATGAATTACATTAAACATAGATATGGAAACCCTCCAGTCTTCATCACTGAAAATGGTAAAACACACACACATCTCTGAAACTATCTAGACAAGAAAGAGTGTTTATAAATGTAATGATGTTTGTTTGTGTAGGAATGGACGACCCAAACAGCATTCTGATCTCAAGAAAAGACGCTCTCAAAGATGCAAAGAGGATCAAATACCATCATGATTACCTTTCTAGCTTACAAGCTTCGATAAAAGAGGATGGATGTAATGTCAAAGGGTACTTCGTATGGTCGCTATTGGACAATTGGGAATGGGCAGCAGGTTATAGTTCAAGATTTGGTCTCTACTTCGTTGATTACAGAGACAACCTCAAGAGATATCCTAAAGACTCTGTTCATTGGTTCACTTCTTTCTTAAACTCCACTTCTTGATTTTTCCTTCCCATTTTATTGGTTTAGCGTAATGTATACAAAAGTTTATGATTAGTTATGGATTTCGGTTTAGATAAATATATTTAAATCAAGATATGTTGATATACTA	14014406	14017863	AT1G26560
2530	2190	GCAAATTCCATCATCGTCGCCGCAACAATATCTTTTGCTTTCTCTCTCATTCTTCACCAGTAACAAGCCCATCTCTCGATTCTTCACTCTCAAGGAAGGTAAATTTCCTATCTTTTTTCTATTCCTCCTTCGTAAAATGTATCGTTTTTTTGATCATTGTGTTCTTGTTGTGGTACTTTGAATTGTGAGATCATTCGTTATTTCTCAAACTGGAAACATGGGTTTTGTTCGTTATTGTCAGTTTCGTCTGTCGTGACATCGTTGTCACGCTTTATATCAAAGATGGGTTCGTTTTGGTTTGTTCTAGATCGTACACTCAAAGATTGTGGCTTTTACATTTTGTGATCAGAAGAACCAGATTGATCGAAGTACATTGCATGTTCTGCTGTTAACATTTTGAAATTGATAGATCTAAGCTTACAAGGTGTTTGATTTAACGCCGCACTTTCTTATATAGCCAATCATCGACTTGTAGTTGTTGTAAATTGTCACTTTGTTGTTTCTATTAAAGGTTTTGTCTTTGTATAATTGACTGATTTACGTAGACTATATCTTCTTGGCTTTGTACTTTAACAGGAGACGTTTTGAAAATCAGAAATGGTGAAGATATGCTGCATAGGAGCTGGTTATGTGGGTGGTCCAACCATGGCGGTGATGGCTCTTAAGTGTCCTGAGATTGAAGTAGTCGTTGTGGATATCTCTGAACCAAGGATCAATGCTTGGAACAGTGATAGGCTTCCTATTTACGAGCCGGGATTGGAAGATGTGGTGAAACAATGCAGAGGGAAAAACCTCTTCTTTAGCACAGACGTGGAGAAACATGTATTTGAGAGTGATATTGTATTTGTCTCAGTTAACACTCCAACCAAAACACAAGGTCTTGGTGCTGGCAAAGCTGCTGATCTTACTTACTGGGAGAGTGCTGCTCGGATGATCGCTGATGTCTCCAAATCTAGCAAAATCGTTGTTGAGAAATCCACGGTTCCTGTGAGGACAGCAGAGGCTATTGAAAAGATACTGACACATAACAGCAAAGGCATAGAGTTTCAGATTCTCTCTAACCCTGAATTTCTTGCTGAGGGTACTGCAATTAAGGATCTTTATAACCCAGACCGTGTGTTGATTGGTGGTAGGGATACTGCAGCAGGGCAAAAGGCTATTAAAGCTTTAAGAGATGTTTATGCTCATTGGGTTCCAGTGGAACAAATCATTTGCACGAACCTGTGGTCCGCTGAGCTCTCTAAGCTTGCAGCAAATGCATTCTTAGCTCAGAGGATATCATCTGTCAATGCCATGTCAGCTCTATGTGAGGCAACTGGCGCTGATGTTACACAAGTTGCGCATGCCGTGGGTACAGATACTAGAATTGGTCCAAAGTTCTTGAATGCTAGTGTTGGTTTTGGTGGATCATGTTTCCAAAAGGACATCCTAAATCTTATCTATATTTGTGAATGCAACGGCTTGCCCGAAGCAGCTAATTACTGGAAACAAGTCGTAAAGGTGAACGACTATCAGAAAATACGGTTTGCAAACCGGGTTGTTTCTTCAATGTTTAACACAGTCTCGGGCAAGAAAATCGCGATCCTCGGTTTTGCCTTCAAGAAGGACACAGGTGACACGAGAGAGACTCCAGCGATTGATGTTTGTAACAGATTAGTTGCAGACAAGGCCAAGCTGAGCATATACGACCCACAAGTTCTTGAAGAACAGATCAGAAGAGATCTTTCCATGGCTAGGTTTGACTGGGACCACCCTGTTCCTCTTCAGCAGATTAAAGCTGAAGGTATCTCAGAGCAAGTGAATGTCGTCTCAGATGCTTACGAGGCAACTAAAGATGCGCACGGCCTATGTGTCTTAACCGAATGGGATGAGTTTAAATCCTTGGACTTCAAGAAAATCTTTGACAATATGCAGAAACCAGCTTTTGTGTTCGATGGTAGGAATGTTGTTGATGCAGTGAAGCTGCGTGAGATCGGTTTCATCGTCTACTCCATTGGTAAACCGCTTGATTCATGGCTCAAGGATATGCCTGCTGTGGCATGAAGGTGCCAACTTCAACCAAACTATATGTCTTTTCTAAAATATAGTATCTTAAGATTCCTTATAAATTCTGTTGTAACCAAGCTGAAACAATGATATGTATTTGCTGAATCTGCCTTAGCTGGAATAGTATATGAATTTCTTTGACTA	14018958	14021147	AT1G26570
2531	2814	GTTTAGAAAAAATAGATCCAGGAACCTATATCCACTTTTTCGATATTATCTTCTCTCGTCTTCTTCCCCAAAAGTTTCATCGTAAATCCAAATTTTTCTGTCTTTTTCTTTAATTTTATTGGGATTTTTTCTAAATTATTCTTGCTATTGATATCATCTAATTCTCGTTCCCCTCTATCTATTGATACTAATTTTATTTCGATTGTCAAAAAAAAAAAAATCTAGGGTTAGGGTACTTGATCTCTTCTCTAGTTGTTTAATATCTTGATCTATCGTTTTCTTTCACTATTTACATCAATTTTGATAAATATTCCTTTCGATTTTGATGTCAATTTCATGTTTTTCGCCCCCGATTGAGATCTAGGGTTCATATTAATCGATCTAGCTTAGGGCTTTCCAGATCTGTAAATTGTTAGAGGGTTTTCTCTGAGTTTGTATAGGTTTGATCAATTCTTATCCAATTCATACTTGATTTGGTTAATTTTTGGGTAGTTGGAGTCTAGGGTTAGGGTTTCTTCTGATTTGGGGATTTTTTATTTTTCCAGCTTAAGCTTTTAAAAGCCTGAAATTCCTATTGGTTATCCCTATTTTTAGTCTATTGGTGGCGTTCTAGTATGGTTCTATCTTTTTGAAGTTGGCCTAAAACTTTATCTGAGCTTACTTCTTTAGAGAGGTGAGTAATATACTACATGTTAACTGGACATTTGTTCCTGTCTGAACTGTTTTTTAAGCATTAGTTCTTTGTTGTGGTGGATGTGTGTTAAACTAGCATGATAGTATAGTTATTGTCTTAATAGGAACGTTTACAGATAGCCATCCTACATAAGGTTTGTATAAGGTTTCTTGCATGCATTTGCTATAACTTTGTGGAGGAATCCGAATCTTATCATTTACTTGTTTCACTGTCAAGTGCGAATGTTGTTGTTTTACTGTTCCATTGTCTGAATTTTCCTTTCATTCTCTTATTCGTTCTTAGAGTTTATTGCATTTGATTACCAATTATGCAAGTTGAAAATGGGATTCAAACGCCCTTTTGAAGATGAGAAGTTTCATGAGCTCCCACTCAAACATTCCAGACAACTTGACTATAACGATAAGTCTACTCAGTTTGAAGAAGTTAGTCCTCACCATGCTGGTTTCCAGAAAACTGTTGCCACGGGTAAATAATACGTGTAATTATAACTTCTTTGCGGGATTTAGTCTTGTTTTGAAAGGATAAACTTCCTTATGTGATTTGCTGTTCTCTTTTGAATGGGGTTACTGGAGAATAGTGAATGAGGGAAATCTTTGTAAGTCACAAGGCGGTGAGTCATCTGAAGGTGATATGTTTGATGAAGAGTCCAATTATGTTTACCCTGGTCATGACATGGATGATACTTTTACATGGGATACACAAGGTTGTGGTGGAAGAGATGCAACTTACTCTCCCCATTCTGGAAAGTATTTTGAGCTAGATATACCTCCAAGAGTATTTGCTCCTGTTGAGACTTTCTATTATTTACTCTTGGATCAACGTGCCAAAAAGCAAGTGCCCATTGGACCAGGTCATCAAGCCGAGATTCCTGAATGGGAAGGCAGTCAGACTGGGAACATAGAAACCTCAGGCATGTCAGTTCAAAATCACATTAGTGGATGTGCTGATGGTGAGAAGCTGTTTGGTACATCTGTTATTCCCATGCCTGGTTTGACTACAGTTGCACATATTGATGACATAGTAGGGAAGGGTAGAAAGTTTTGTGTATGCCGGGACAGGGATTCTGTCAGGTGTGTGTGCCAGCACATTAAAGAAGCTAGAGAAGAATTAGTTAAGACGTTTGGAAATGAGACATTCAAAGAACTGGGTTTATGTGAGATGGGGGAAAAAGGTGCACTGAAGTGGAGCGATGAAGATGCACAACTTTTTCATGAGGTTGTTTATTCCAATCCTGTAACATTGGGGCAGAATTTTTGGAGGCACTTGGAAGCTGCATTTTGTTCCCGAACTCAGAAAGAGATTGTTAGCTTCTACTTTAACGTATTTGTCCTCAGAAGGAGAGCCATCCAGAACAGAGCTTTTATATTGGACATTGATAGTGATGATGATGAATGGCATGGATGTTATGGAGGCTCTTCTGGTACTCGTTATGTAGAAGAAGATGAAGAAGACTCTGCAATCGAGTCTCCTCTTCATCAAGGGACTAAGAAAGTGTATCCACTCCATCATGAAGAAGGTGAAGAAGATGTTAGTCATAGCAGCAATGATGAAGATGATGATGATACTAAAGAAGGTGGCACTGGACTGTATGACGAGCACAAGATGAGTTCAACAGTTGAATACATGGATAGATTTTCTGGGAACAATGGAGAGAGATTGAACGTGGAAGATGACTCGTGCACTTCCTTTGAACTTGCACGTAATGCAGTCAACTGTGCAGAGAAAGATGAGACTGTTCCTGGAGAGCAGCAGAAGAAGTTGAAGGATTGTAATGATCCAATAGATACCAAAGTCTGGGATGCTTCGAGGTGTTTGAATGTTCCAACAAATGGCAAAGATCTTCAACCAACCCGGAGAATCATGGAGGAGATATTTGGTAATGGATGCTGGGAAAACAAGGCAAGAAACAAGTGAAGAAGCAAACATCATTCTCAACAACTTGCAGAATCATGGGAGAGATATTTGGGGTTTATGGGGTCCTCCTTCAAAAATGTTCCTATTAAAAAGTAGTGAGAGTTTTAGACTTAAAAGAATTTTCCAGCCTTTGTTTTTCATGTGGATTCTTGTGAATGGGCTGTTGTTTCACTTTTCTTGGGGCCCTCTTTCTTAAAATCATTTAC	14021492	14024305	AT1G26580
2532	1086	ATGGAGGAAGGGAAAGAGAATTCGTTTTTGTGCAAGTACTGTTACAAGACGTTTCCTTCTGGGAAAGCACTCGGTGGTCACATTAGAATTCATACGAACGAGAATTCAGTTGGTTACAATGGCAATAAGAAGAAGAGGTTGGTGGATCAGAGAAAGATGATGGCTCAGAAACATAAGCAACAACAACAAGTTGGTTGCAGAGAATGTGGTAGAGTGTTCGTTTCTTTGAAAGCTCTTAGAGGTCACATGGCTTGTCACGGTGAGGTAAAGAAGATGTTGATGGATGATAATAGCCAATCTGATACTGAAAGTGAGACTTCCTCAGCTCCTATGAGGAAAAGATCCAAGAGGGTGGTCATGAAACAATCAAATTCTGAATCTTTGAGTAATGGGAGCTCGTCTTTTGGTTCTGAGATTGACCAAGAACGTAGGGATGGGGCTTATAATTTGATGATGTTGTCGAGTGATTCTAGTAGTTTCAAGAAAAGACGTAACATGGTGATGAATTCTCTTGGTGAGTCATCTGACAACAACTCTGCGATTGTTGAGAATAAGTCATCTTCAGGGGATGAGTTTAAGATCATGAATGTGAAGAATGCAGTAGATGACCAATGGAGATCTGCTGATGATGATGGAGTTAGTCTCTGTGATTCAGATGGCTCTGATTCTGATTACTTCATGAATGGTCCAAGTAAGTCGGAGTCAGACATTTCTGTTGACAGGAACACTGGATTTGGATCTGGATTCAACAACTCATTGATCAGGTTCAGGAATAGTAATGAGGGAGGAACAAAGTATGAGCTGAGCAAAAGCAAGAGAGCCTTGTTTTCTTATGAAACTGATTCATGTGCAGACACAAACAGCAAGATTCATCATAGGTTCAAAGATAGCAAATCCTCAATGGTTAAGAAAGAAGGTGGTGAGAAGGTGAAGAGCAAAGGTCATGAGTGCCCAATTTGCTTCAGGATGTTCAAATCAGGCCAAGCTTTAGGTGGTCACAAGAGATCACATTCCATTGCAAACCACGCAGCTGAAATGCGTAACCAAATCGATCTCTATCTTCCTGTTTCGGATACTGATGAATGA	14025203	14026288	AT1G26590
2533	795	CTCTCGATTTTAAACTTCTTCTTCTCCAAGACCACTTCTCACTTTCTCTCTCTCGCTCTCTCTTGGAAACCAAAACAATGACGATGACTCACCTGAATCGTCTGATCTTGATCTCTCTTCTCTTCGTCTCTTTACTTCTCAAATCCTCCACCGCTTCTTCAACCGTCGTCGACGAAGGAAACAGAACATCAAGAAACTTCCGTTACCGAACGCACCGATTCGTTCCGAGGTTTAACCACCACCCTTACCACGTGACTCCTCACCGTTCGTGTGATTCCTTCATTCGTCCTTACGCGCGTTCTATGTGCATTGAGCTTCAGAGAATCCACCGTAGCAGTCGGAAGCAGCCACTTCTTTCTCCTCCTCCTCCGGAGATTGATCCAAGGTACGGCGTCGACAAAAGACTCGTCCCCTCTGGTCCAAACCCGCTTCACAACTAAAACCATATCCTCAAGTTTCTATACATACATATATACAGAAACATTTGTCACATATTTTCTAATTTAACTCGTTTCTCGGATTTGTTCGAGAGAGATTTGTGTACTTTATAGCTAGAGTTATTTTGGCCCAAGAAGATGGTTCGTTAGTTCTTCTTGGTCTTCTTTGCGGAAATTTCTTATTTCTACTTTCTTGATCTTGTAATGGAGTCTTGCGTTATGGTAATATTGTAACTAAGCTATTTCCACGCTTGTTTTTGGGCTTTGTAGTGTGAAAACAATCTTGGAAATAGTGTATTTTTGCAAGGGACTTTCTTTTGTTTTTCTAATGAGAAAATGATAAATTATAGTTTTGAAA	14027238	14028032	AT1G26600
2534	1931	GAAAAATGTCAATAAAAAATTTGCACACTGTATAATGTAATAATCTGAGTATCAAAAAATTTTTATTTTATATCTTTCATTCGCAACCCCAAAAAGAAAGTAAATCTGCTAACTTTAGATATTGAGGAAATTTCAAAGTCAGTTTTATTTGTTTCCTGTTTTTGTGTTCTCTTTGCCTTGATGGTAGGATCTGTAGTTAACAAGACTAGTGTTACATCTCCAAACTCTGATCGCTGGAAAAGTATCAAGCTTTCTGCTTGATTCTCTTTCTTAGCATCTGTCAAGCTTTCTTTGAAGATAAATTTGAGGTAAAAATCAAACTAATGGCTTCTCTCACTTTTTGTTTCTACTTCTTCTTATGATCTTTTGTCTTTGTTTTGATCAGATGGAGCAGTTCAAAGAGAGGAAGTTTGTTTGTAAGTTCTGTAGCAAGAGGTTTCCTTGTGGGAAATCACTTGGAGGTCACATCAGAACTCACATGAATGAGAATTCAGCTGATTCAGATGAAGATGAGGCTGATAAGCTCAAGATGATTGATGAAAATGGTGGTCAATCTAGTTATGGTCTGAGAGAGAATCCTAAAAAGAACAAGAGGTTTGTGGATCACAGACAGATTATGGCTCTGAAACAGCAGCAGCAGCAGCAACAACTTCAAGAGCTGCGTCGTTGCAGAGAATGTGGTAAAGGTTTTGTTTCTTCTAAAGCTCTTTGTGGTCACATGGCTTGTCACTCTGAGAGAGAGAAGATTGTTATGGATAGTCAATCTGATACTGAGGCTTCTTCCTCTCCTATCAGAAGAAGATCCAAGAGAGTTGTTGTGAAACCTCACCACAAAGCTGCTTTTGTAGTTGGTGGTAATGGTATTATGAATCAATCTATTTCAGCTTCTTCTGATGCTTCTGAGATTGAGCCTGAACAGGAGGAAATGGCAAGGTCTTTGATGATGCTTTCGAGGGATTCTAGTTTTAAGAAAGGACATAACTCTTTGGCTGAGTCATCTGACAACAACTCTGTGATTCTTGAGACTAAGTCATCTTCAGGTGAGCAGGTTAAGATGTTCAATGTGAAGAATGTTGAAGAGTTATGTAAGAAGAACAAACTTGTAGTTGATAACCAGATGAGGTCTGGTGAAGAAAATGGTGATGTTCATTATGATTCAGATAATTCTGACTCTGGCTACTTCAGGAATGGACCAAAGAAGTTGGACTCAGATGTTTCTGTTGATGGGTTCTTTAGGAACAAAACAATAATGGGATCTGGATCCGGATTCAACAGCTCCCCAACAAAACAAGATAGGGACATGAACAGATTCAGGAAGGAATGGTATAAGGAAGGAGGGTCAGGGTCAGGATCAGGATCAGGTCGTTCTTCTACAAAGTATGATCTGAGGAAAAGCAAAAGAGGTTTTCCTTCTCATGGTCGTAAGAAAATCAAGTATGAGTTCACTGAATCTGTCTATGACAGTGGTGAGCATAGCTTGGAAACTGACTCTTGTGCGGACACAAACAGAACTATCAAGATTCATAGTAAGTCTCCAATGGTTAAGAAAGCAAACGGTGCAAAGAAGAAAAGCAAAGGTCACGAGTGTCCGATTTGCTTCAGGGTGTTCAAATCAGGACAAGCTTTAGGAGGTCACAAGAGATCACATTTCATTGGGAATCAAGAACACAGGACTTTGGTGATTCAACATCAAGTAGCTCATGAGATGCATACACTCATCGATCTCAATCTTCCTGCTCCTATTGATGAATGATCTTACTAAAACCGAAACCGCGGTTTTCTTCTCTTTATTGTTTCCTTTCTGTTTATTGATTCTTTTGCTTCAGATTCAAGAATGCTTTTGGTTTGCAAGGCAAATCAAAGTCATCTTTTATTTGTTCATAATCATATAAAAGCTTGGTGCTTTTGTGGCAGAGTTCAATGATACTTCA	14029634	14031564	AT1G26610
2535	3832	TTATGTTAAGATCACGGTTGGGGGATTACTACCTGCAGGAGGGCACCTTTGTCTCCTCGGTCTTCTTGTTGCTTGTCCCCATCCTGAGAGCTTACTGTCTTCAAGTCCTCCCACTGATACGCTCTCATTCATTGGCTGCGCCATTGACGGGCATAATGGAGCTTGGTTTATGTTAGTGACATTTCGTTTTCTTTTTGAGTTCCGTCGAACAGCCAATCCAGAACTCCAAGTGTAGTCTCCGGTTTTCATCAGTCCCCCAAACATTTGGATATCTTCAGTGACTTCATGCCTCGACAGAGAAGAGAGACCAGGTAGAGTATCCCTTTGGAAATCCCGCTTTGGTCTTCCTCGTCTTGCTTGTCCTCTTCTTGGCTTGTTAATACATGTATCTTCGAATTTCAGATTCTCTGGGACTAATGGCTCTGGCATGTAGTCTTCCTCCTTTGTCTCCTGTATATTCAGGGTCATGGCTTCAAAGTAATCAATCTCCCCAGAAGAATAGTCTTCCCTGTTACCTTCAAAGTCTGTGGCTTCTGGAGAACCATCAATCTTTCTTTCTAACTCATCACCGCAAGAAGTGATTATTTCTGCAAACCAAGAGAGCGGGCTTTTTGAAGCCGCATCAGTTGAAGAGGAAGCTGCGTCATCAGGATGGCGTTGGTGACCAGCCATTGAGATGGCAACTATTGCTTCTGCTGCTACCTTGATGAGTTCATTCATAGAGTTTCCGTCTTGGCCTTGCATCATTCTCCAAGTTTCTTCATTTGTTTTGTCCTGTGAGTTATCTCCTTCTTCTTCACTCTCGAGAGTAGGGGGAGCTTCCAAATCTATCCAAGTTCTTGCTTTTGTTTTCACACTCAGACTGGAAAGGAAGCCGGAATCTTCGTCATCCTCATTAGCACATGAATTCAGATCAATGTAGTGTCTGAAGTTGGCAGCTTTTTTCCCTTCTTTCTTGTCTACATAGTAGGCTTTAGCACCATGCTGGTCAACAGAAACCGAGGCATCACATGGCAGGTTGATATCAAGGTCTCGCTTTACCAAGTGATTTACTTCCTTGTGTTGATTAGCAATCCATAAGGAATGAGGGATAAGGGGCGTACGCTCCTGCTTGCAAACAAATTGCTTCCCAAAGATTGGGCTCCCAATAATTTTAGTACTACTCTGAGAGTTGTTCGTTTCAACTCTTCCCATGTTTGCATTATTAGAGTATGAAGCAGATCGCAAACCCTTCAGAACAGAAGCACAAGTCAAGTCGTCCCCAGCGTCAGTTCCATCCATGAATTGATTTGTCGAAGCATTCAGATCAAAGAAGCCATTGGACATTCCACTTCTGTAAGGGGGCTGAGGTTTTAGCCAGGGCAACCCAGCTGAGCATTCCTGCCTTTTTGGCCCTTGAAGATTTACAAAACTGTGGCTGTTCGCTACCTCGCCTATGGAAGCATTTGGTTTAAAGCCGGTTGATGGGAAATTATAGAAAGACTGCTTTGACCCTGAAGAGAATCCTTGATAAAGCCCATTAGAGACATGGCTTCTATTCTCAAAACTCAAATCTGGTCTTGCATGTGTGTCAAAATTCATGTAGGGATTCGTTTGAACTGGATAAGATTTCTGATTTGAGCTGGTCATAGTCCTCCCGGATGAAGACCAATGGGTCAATGGTTTGAAAAATTCAGGGCGGTAGTCATTGACTGATCTTGGAGCAGTAGATGCCACACTTGATTCAACGTAGCTATCATAAGAAACTTGAGGAGTCTTTGAGCGAACTTCTAGCTCACGATGTGCTCTTTCCCCGGAAAATTTGACCTTGCTGTGATCAGTTGTAGGATAGCTCTGAGGTTGAAATGCATTGTTAGAAAGTACTTGTCCTGAATGAGAAGGCAGATGCACCTGATCTCTCTGAGTGCTCCTATCTTGCCCTATTAACACAGCCACAAAAAAAACATTTGAGAAATAGAAGATAGGCAGAAATGGTAACATATTACTGAATCAGCACAAAATTCAAAACCATTCTATGAGCGATCACATATTTTGCGTTCATTAAATATACTGAGCAGGAAAGACACTTAAATGTAAGAGCATGTAACTAGCCACTCATTAAGGAAAAAAAATCACCTGCTTCAAGGACCATCCATCCATTTTGAGTTCGATTTTTCTCCAACCACTGACCTTGAACATGAGCATTGTTTCTCCCATAATGAGAATACATATCCCTAGACAGAGCAGCAGGTTCTGAATCTTGCCCTTTGAGTGGCTCATTCAAGTCAGCTAAGCCATTTGAGTTCTTCACATCCAAGCAAGATCCTGAAGGATAGCTCCGATGAGAAGCATCCCCTCTTCCTGATTTTAACTGGTTGTATGGAGGGAAGCTTGTATTCTCACCGGTGTTAGTAGTTTCATCAGTATCAAGATACTCATCGGCTGGAAGTTGAAGATCAATCATTCTTCTCCTCCCCTTCACATCTCTACCCTCGGACGCGTCCCCATTTGAACTACCACCATTTTGCAAACGACCGTTGGACGCTTGTGTGCTGCTCCCTTCTCCACATGTTGAGTTTGGTAAAAGAAACCCATGTAACTTCCTCTTACTTTCATTTTCAGATGTATGATGATCACTCACGTTCATAACTTCATTCAAGTTCTTTCCTTTTACTTCCTCAACCAAATTCTTCTGTACTCTATACAAACGGTGAAGCTCATGCACCTACATATCAATACAAAACAAATCAAAACCATATAGACACGTAAATGAAACCATATAGAGAGCAATGTAAGCATCAAGATACCTGATTCTTGAAAACAGCTTCGTGCTCAAGCATTGTATGTTTCATGAAATCTTTCTCGTATCCAGAGTATGATGACGAATCCGCTGCATCTCTCATTGCGAAACACGTCTAATATCGCCGCCCATACGTTGCATCTCCACGATTCACTGACCAAAAAAACACTTCACTGAGATCCCTCATTGAATAAACACTCCACTAACTGATACATATGCAAACTCATAACATACAAGTACAATCACAGAACCACAAACACAACGTGAAACAACATTAACACATAAAAGCAAACTATGAGATGATCATCTCTGCTAGTATAAATATATTTTTGTCGTATCTAAAAGCGAAGAAGAAGATTCTGCAAATAGAGAAACTGCATCTTAATCGAATCATCAATGATATAAACCAGATTACACGCAAACTAATCCCAATAAAAACCAAAACCATTTACGAGAATTTAACAAACAAAAAAAAAAAAGAATCGAATAAATTCACTGTCACAAATTCACATTTATAAATTATAATCATAATCAAAATCAAAAACCAAAGCTTAGATTCTGGATCAATTGACTTAAACGACTAACCTAATTTCATCAAACAATAATCCATGAAAAATTCAGAAATGGCAAATCAAATCAACTATATATATAAAAAAGAGAGACGAACCAAATGAATAATTAAATATCCAAAAAATAAAAATATATAGAAATCTGGTGATAGAGATATTACCTCAGACCCACATCTTCTGATCGCAATTTGAACAGATAAAAAATCTCCCTAAATCAGAGACAGATTATCGGAAAAAATGAACAATAAATTAAAAAAGAAAAGTGTTTCCTAGATTCACTCTGATTTTTTTTTTTTTAATCAATAGAGAAAAATCTCAAGTAAATAATAACAAAAAAAAGAGAGAGTGCCAAATGAATCAAAAATCCTCAATGGAAGAAGAAAGCTTAAGCCGTCTTCTTCTTCTTCTTCGATCCGATGGGCCAACTCTCTCTCTATCTCTCTCTATATATATTTCTCTGGCTTTTCTATCTCTCAGATTCTTT	14033039	14036870	AT1G26620
2536	1548	ACCTTCCTCTTCCCCTCCTATATAAAAAAAATCGACATCGCTTTTGCTCACTTCTCTCTCTTAGGTTTTTTTTCCCTTCTCCCAATCTCATCTTCTCCGAAAACCTTTCTTCTCTCAAATTTCTGTGAAAACATGTCTGACGACGAGCACCACTTTGAGGCCAGCGAATCCGGAGCTTCCAAGACCTATCCTCAATCAGCCGGTAACATCCGTAAAGGTGGTCACATCGTCATCAAAAACCGTCCCTGCAAGGTCTGATTTCTATTTCATCATCAAACATCGTTCTCGATCTCTTTTTCCTGATTCTAGATCTCGTCTCTGTATAGTAGCTCCTTGATTTTGTTTTTATCCTCGGATTTGACCTGGTTCTGTTTAGTTTGAATTTTTCTTATAGATCGCTACTTAGATGAATATGATGAATCTTATCCTGTTATTTTGATGGTGGTACCTCTCTAGATTCGTGGAATTTTGGGAAATGAAAATGAAAAATGGATAGAAATCAAGCAATATCAGACGACGCCTTTTGTGATTTTGAATCTAAGTAGTCTATTGATTGATTTGATTTAAACGTTTATGGAGAACATAGATTTGATTTTGATATTTTGGTTTTGATTAGGTTGTTGAGGTTTCGACTTCCAAAACTGGCAAGCACGGTCACGCCAAATGTCACTTTGTTGCTATTGATATCTTCACTGCTAAGAAGCTTGAAGATATTGTTCCATCTTCCCACAATTGTGATGTAAGTTACTACACAAACTATGTAGATTCATTTTCACAGTATTTGATATGATTGTGTGATCTGACTCAAATATTGTTCCTTTCTCTTTTTTTCTCAGGTTCCACATGTGAACCGTGTTGATTACCAGTTGATTGATATCACTGAGGATGGCTTCGTATGTTTTTCTTTATACTCACTTTCCTCATCACTCCAGCTTTATTTATCTATTCTTGCCATAACTTTTGTACTTGTTTACATTATAGGTGAGCCTTCTCACTGACAGTGGTGGCACCAAGGATGATCTCAAGCTTCCCACCGATGATGGTCTCACCGCCCAGGTTATTTTCTTGTCTTTTCATACTCGCACACAAATGACTTGACTTTGTATTCATCTCTCGAATTGTGATATTGAAAACAGTTGTTGTGTTTTGTTAATGCAGATGAGGCTTGGATTCGATGAGGGAAAGGATATTGTGGTGTCTGTCATGTCTTCCATGGGAGAGGAGCAGATCTGTGCCGTCAAGGAAGTTGGTGGTGGCAAGTAAACAAGTATCATTCGATATATTATTACCAGTTTGACAACGGACGTCAATGTTATAAGAACCAAAAGATGTTTTTCTTTTTCCTAATTTAGACCCTTTGTGTGTGTTTCTTGTTGCAAGACAACCATATCTATTGGTTTTGGATTGTTGGAAAAGTTTGTGTTGAAACATTCAAAGTTTCTTATGAGATGTTATTCTTAAAACCACTTTTTGTTTGTTCACTGGATATGTTTGTTCATGAAGCTTGTTTTAAGCAACTCTTTACATGATATTCATTGCTATTTGCAC	14037403	14038950	AT1G26630
2537	2515	CAAGAGTGACATATACATTTTATTTAACAATAACAGTGTAAGATATGTGATTGAATACTTGTGGAAACATAGAGTTACACAGGCTGCGATAGTATTCGACATTTTAACTGGTTTTGACATTACACGATTTTGTATTCCTTGCACAAAGTCTGGTAAAACAGTAATAGCAAGAAAAGGTCAATGCTTTCCTTTGTTGAGGAACTGGAATTAGTGTATTTGTCAGGAGATTATTCTACTTTGAGAATCTGATGATAGTACCAAGCCAATCTTCAGGAACACTATCTCTCAAATCACCGTTTAGTGCTCTCTGTGAATGAGTTGTCGCAGCCTGTTTGAGGAGATTGAAAAAAAGAGCATGATGGCGGTTAAAAGCTCCATCTTTATCTAAGATATTTAGTTGGTTAAAGGCAAAAGTTGTCTATAATCTACCTTCACAATGTAGACATCGACTCCAAGTTTTGCAATCATAGCAGCTTCTGATATCTTCGTTTCCATTCCACCGGTTGTATCGTGCGCCGCAACAGAGTAGTCAACTGTTTGATTCCAAAAATCAGAGAGGTTTGAACTTTTAACAAATCCCTCAGACTTATTGTATTGCATAGTTTTACAACATTGGTTCTTTCGTTTACCTTTCTTGTCTGTGTGCTCCAACAGTGGATTCACAACCTTCCAGCTTCCATCTTCTCCAACAGCTGCATGAACTGTTAGTATCAGGCCAAGTCTGGAAAAGATATAAAAAAAACAAACAGTAAAGTTTGAAACTAACCGATCTCTTTCAAGAGCACAGCGTCGGGCTCTGAAGGTGAAGGTGGTCGATCGTAGACACCTAGTACATCTGTCTTTGTAAAGAGTTACTCAGATAACAAAGAATATATAGGAAAGAGGGAGAGAGAACACAAATTAAATTTCCGGTTTATACTATGAATAGGATACGAGAAAGACAACATATTCTGGCTTCAAATGATCTGCAAGATGACGGATGATAACATCACCACTCAATATGGTGCAGCCCTGTTCAGGACAAGATTTTCAACTGTTCAAATTCTAAACGGACAAGAATCTAGATAGCTATTTGGTATCTCTGGAGAGCATATTACCAGTATATTGTCCAGCACTGCATCTCCATGGAGAACCTGGCCATGACAAAAATTACTGTCCAAATTACAGTCAAGAGACTTTGGTAAACATCTACCTAATTTCACTGGTGGGATCAAAACTTACAGGGACAAATCCTGAGTCTATGGTTTTAGCTACGGTTGCTAGATCTGCAGAAGCCACCTAATGCAAAAAGCAGTCTCATTGAAATCTAAACCCACATGCTTCAGATCAGGAAATATGTTAAGAAGTTCAGTTAGCTCTTACATCTCTTTTGGAGGTTGACCAACCACATGAAAATGGAGACATGCCTATCGTAGGAATGCCCTCTGCAAGAGATCATAATGTTTAGCTTCAAAATTCATCTTTTCCTCTTAGCCAGAGTAGGAAAAGAGAATAAGCTTAAGAGATACCTCGGGCTAGTGCTCGTACAATTTCAAGATTAAGATTTGTCACCTGCAAAAAGAAGTTGTAGACTATCAGAACAGCTCAAGACTATCTTACGTAAGAGCATCAGATTTAGCTAACAGTCTCACAGATATACGAGTAGCAACGAAACCAGCTTTGACAATAGGTTTCTCAAGTCCTCCTTTGTGAACCCCAGATCTACTGGCCTGAAAGTGCCCAAAGGAACCTAATGACAAAAATCAGAACAACACATAAGAAACCCAAAAACTAAATAACAGCTCAACTAACACAAGCAGGTCAATGATCTGTAAGAGCTAAATCAAAAATGTATTTTGATCCTTCATTATAAGATTTAAGCAGATAAGAATCAATCTCCAACTAACCAGCGCCATGAACCACAACAAATTTACTAAACTCAGAAGACTTTTGATCCCCTATGTCATCCACATCACAAGAAATCTCAGAGCTTCCAGGTCTCTTGCTCCAATCCATGCCAATAACCTTGCTTGGAGCTGAACCCTCCAACATAGCTTGACGTAACTGACACGCCACGACCTCCAGATTTTCATCGTGAATCTTCTCCAGCTCGTTTTTGCAAGTAATTGCCGCACCTCCTATCAAATCATTTAGACATTCTGCTGTTACAAAGTCTAGACAGGTAAAATTGATGGGAAATGAATAAAAGACAGATCTTTAAAGTCTTTCCTCATCTTCGGTATTCAATAGTCAAATCAGAATCAAACCCATAAGACAGAACAACTAAAATGCGATCTAAGAATCGATCCAGCAAGTATTTTAATAGGGATCAAAAGACAAACCAAGTTTCACAATGCAACGAATTGATCTGCTTCGACTCTCGGAAATATTCAGCTCCATTGTTGCGTCTCTCTCTAAAGCTCTCGTCTTTAGTGGTCAACGGTATGTCTCTCTCTCCCGCTCTAACTCAACTTCATCGTACTCGTATCCTTCTTCTTGCCATTTCCCATTCACCGGAAAGATTCTCTCTTTTTTT	14043001	14045515	AT1G26640
2538	1472	CAAAAGCACGTTCACTTGTGCCACCGACAAAATTGGAAATCTTACATTTTTTGTTTTCTCTAATCAAAATTATTGTTGGAACGTAGACAAGATCCGTTCCAAGATTCGTCTTTTTTTTTCAATTTGATTCCTGGGTTATCTGAAAGATCTTCTCTTTGCTTCGATTTCTATCTCCGCTGCTTGTGAAATCAACCTTTATGGTATGTAATCTCGAACTCAGCTAAAACACACTTCACTCTCGGAAACATGGAGACGGAAACGAATCAGGTTTTACGGAAACCGGAGCTAAAATCATACAGTCACAAACAATTTCACTCCTCAAATGCGTTAGAGATCTTAAGAGAAACAGTTCGAATTCTCCGGTACAATCTTGGTGCTTTAATGTTAACTACTGCTGTTTTGATCTGTCCTGTCTCTGCTTTGCTCTTACCAAACTTTTTAGTTGATCAATCATTAGTGAATAAACTCACAGTGAAGCTTCTTTTAGTGGCGAAATCAAGTGGTCTTCCTTTGCAGCCTTTTGTCAAACATTCTTGTCAGAAATTCGCTGAAACTGCTGTTTCGTCTGCAATGTGTTTCCCTGTGTTTATCACTGTGTCTCTGTTGTCTAAAGCAGCTGTGGTTTACTCAGTGGATTGTTCTTACTCGAGGGAAGTAGTTGATATAAGCAAGTTCTTGGTTATATTGCAGAAGATATGGAGGAGAGTTGTGTTCACTTACGTTTGGATTTGCATTCTGATTGTTGGTTGCTTCACTTTCTTTTGCGTTCTTCTTGTAGCAATCTGCAGTTCCTTCTCTGTTCTCGGCTTCTCTCCAGATTTCAATGTTTATGGAGCTATGCTAGTTGGTTTAGCCTTCTCTGTAGTTTTCGCTAACGCGATTATAATCTGCAACACTGCGATTGTGATCTCGGTTTTGGAAGATGTTTCAGGGTTAGGAGCATTGATGAGAGCTAGTGATTTGATCAAAGGGCAGATTCAGGTTGGTTTGTTGATGTTCCTTGGATCAACTTTAGGATTGGCGTTTGTGGAAGGATTGTTTGATCACAGAGTGAAGAAAGTTAGTTATGGAGATGGCTCTTCGAGGTTATGGGAAGGACCTCTTTTGGTGTTGATGTATTCCTTTGTGACACTTATAGATTCGATGATGAGTGCAGTGTTCTATTTTAGCTGCCGAGTTTATTATAGTATGGAAGCTTCTAGAGGTGAAACTCAGCCAATCATGGAAACGGTTACGGTTGTGGATGCTGAGTAATGGTGCGTTGTGCGGATCAAACTCGGTGAATGGACATGGAAACGTATTAGCTGAAGAAGAAGTTGTATATCATCAAATGGGGTTTTATTGAGCACTTTTTGTTTCACTTTGAAACTTGATGCATCTTTAAGGTTTTTGTTATATATGGTTTCTCTGTTTACATTGTTTGAAGATTATATAGCATCCCAAGTTCGTTCATAGTTCTGCTCTTGTTTCTT	14047432	14048903	AT1G26650
2539	2235	ACCAAATAATTCTTCGTCTCCCTCACCGTCGCGGCGTCGCCACTCGCCGTCACAACCACCGTCGTTCAACATCACTGTCACCAAAAGAATCACCGTCGTTCGGTCGTGACGTGTCTGGACCTATTTCATCTCTTTGCTCGTGACTCGTGAGTCAAATACTCTTGGACCTTTGCTGTTATCTGTACCTCTAATTTTGTGATTTTCAGATTCCTTCTCGTTTATCGAGTTGGATTCTCTGTATTTGAATGTATTTTTGATAGGGTTTCGTTTGGAAACCAATTTGATTCTCATATTTAAAGTGTAGTTACGTGGTTTGTGTTCTCTCTTGGGGATGTTCACCACCTGTTCGATGAAATGCTTCTACGTATTAGTTTGATGCAATTTCTGTATAGTTTCGACGCTCTCCGAGCTTGTATTTAGATATTGATGGTTAGGTGACTCTAGATTCTGAAACGAACATTTCAAGGCTCTAGAAACTTATTCTGGACTAAGTTTATCAAATAAACAAGGGGATGGTTAGAGCCTTAAGCTTGATATGTTTATGTTCGCATTGCAGTAATGGAGGAGGGACGTCAAAAAGACTTGCAATTGTTGGAGGAGATTATCGACAAAGGTTTGAAACAGAAGCTTGTACATGCAACTGCTTCACGGTATTTATATTTACTTCCTTTTCAGATCAAAATTAAAATTGTGAGTATGATATTAAAGTGTATGTAGGATTAGTTTAGTTTGTTTTCTTTGCATGCTATTCACTTTTTGTTTGAGGTTTCGATTCATTGTGGTCTCTGCATTTGTTGGTTTTGCAGGGACAAGATCTTTGAAGAACAAAAAACACTGTATCCTTTTGTATAGGGAAGACTCTAGCTTCTCGTGATGTGCATCATCTTGTTAAGCTGATCCTAAGTGTTTTGTTAGTTTCTCCCATGTCTTAACCCTATCAAAGATGACGGGTTCATTTACCAGTCAGTTTTTGACTTAGTTTTGTGTTTCTAAATCGAGAGGAACTCTTCTTGGTGTAGTTATTGACAATACTTTGCTGTTCTAGTGAAATCTAATTCGGTTGAAATATTCTTGTTTCCTTGACGGTTACTCCCACTCCAGCTCTGACTTGCGGAAAAACCTAGAAACTCTGGAGAAGAATGGTGTAAATAGTCTCAAAACAAGGGTCAACCTTGGTTCAGAAGTTTACATGCAAGCTGAAGTGTACGTTACTTATAGCTTTGGTTCTTTCGTTTAATTTTAGTCAAGTCATTTAGCTATGAAAGGTCATGCATTGTCTGCATACAATGAAATACACTGTCTCCATACACAGCTTAATGCAATTAAGAAGTGTGCTTTTACTGTGTTCTGTATGTTAGAAGCTAGTTATGTATTATTGAGCAGAAAACGTTTAATAAATGGGGATTAAAATAGGAGATGCTTTCTACCAGGTTTGCTTCTGATTTCGTTTCACTTGACTTGGGTGTTTGTTTGAGTTCAGGCCAGATACTCGGCACATATTCATGGATGTAGGCCTCGGCTTTTATGTGGAGTTCACACGGCAAGAAGCTCTTGACTATATAGCACAAAGGGAGGAAAGAACTCAAAAGTAAGAGAAATCTTTGCTTTTCTAGTTTTCTTGCTCCATGTACAAGGAAAATATGGTTGTATCATTGTATATGATGAATGAGTTCTCCGGTGGAATGCAGTATAGTGACTGAATGTTGATGCAATATAAATGTGGTTTTTTTTGTTTTTAACAGACAACTAGAAGAGTATACTGGTGTTATTACGCAGATCAAAGGGCGCATCAAACTGGTAAGTTCAAGTTCTTATCTTGCTTTGTGATAGTAGTCAATCATTTGTCTTATGAGGTTGAATTGGACTAGAAAATCACTATTGCGTAGGAACCCTGCATCAGACGGATATATGAAAGTGTCATCGGATAAGTATTAATGTTAAATTACCATTGCAGGCTCATTACCAGATTCAGCAAATACTCAATCTTCCTGAAGAGAATCCGTCATCCCGGCAACGTGCGTTTTAGTACACTACCTAGTGGAAAGTTGAGGATTTTCTCTTGCAGTCTTATCTTCTCGATTTGTTCTGCTTACTGTTTTGAGTTTTTAAAGCAGAGAATTAACTTAGTTTGTTCAATACTAACTCTTTCTCCGGAATGGACCAAACTGTTGGTGTTAGATAAACATATCGATTAAGCAATCAAAACTTTATAGAATGACTATTGTTGTGGGGGTG	14050138	14052372	AT1G26660
2540	1379	CCCTTTTCGGTTTTCACGGTAAGGCTCGGAGGAAAACCTAATTCGTCCGGAGAATCTCCACCTCACTCTCGCCAAACGCATCTCTGTTGTAGGTAAGTCACGGATCTTCATTCTACGCTAATTGTTATTGTTATCGTTATTCTTGATCTGGGCGTTTTTGTGGAATTTGCATCTAAAATTAGAAATTTGGATACCAAAATCCACTCCAATTGAATAAGGTTTCTGAAGAATTTTCGTTTGATTTTGAGATCGAAAATTGCGTTTTCTCGTTTTTGTTTTGTTATCGCTAACGCATCAGGTCATATATCTCAAGTTTATATTTTGTGGCAGCTTGTGATGGATCCAACACAGAACACAAGTGCAGGGATTGGTGGGAGCAATGGTACAATCAGATATCAAACCAATGATGGGACTTCAACTGTGACCGTTGCTGATGATTCAAAGGAGAATCTTTCCCAAGTCATAAACTCTATTGAGAAAACTTTAGGAGTCCTTCATCAGTTACACCTTACCGTCACTTCTTTCACACCCGCGTCTCAACTCCATCTCCTCCAGCGCCTGTAAGTAACTCCTCTACTCATCTGTGTTTATTGTTTTGGGTATTGTAACTATTGTTTGAATGAATATGTGTGTGTGTGTGTATTTGCAGTAACTCTCTTGTGATGGAGCTAGATAACATGACTAAGTTGTCTGAGAAATGCAACATTCAAATCCCCATGGAGGTTCTTAAGTGAGAAAACAAGTCCTTTTTGTTTTTAGTATGCACTTTGAAGATAGATACTTTTACTTGCTTACTTATGTTTGCGTTTTCGTATAGCTTGATTGATGATGGGAAGAACCCGGATGAGTTTACGAAAGATGTTCTTAATAGCTGCATAGCTAGAAATCAAGTTACTAAGGGCAAGACTGATGCTTTTAAGGTGACTCCTTTTCTTCTGATTCTTAATTTGTGTATGATTCTTAAGGTTACTGAGTCTCTTAATCAACATTTTGTTATAAATAGGATTTGAGAAAACATATTCTGGAGGAGCTTGAACAGAATTTCCCTGATGAAGTCGATATGTATAGAGAAATCCGTGCTAGTTCTGCTGCTGTAAGTTGTTAACTTCGACTAGTATTGTACATCTTCATTAATATATTATAGTAAGTCAAGGGGATTAAACAGTTTTGGTCATATTCAGGAAGCGAAACGGTTGGCGCAATCGCAAAGTGTGTTACCAAATGGGGATGCAAAGGTCAAGAATGAGCTATAAGAGCCCAAAGGATCCTTTTTATGTTTACCTTGTACTCTTGTAGAATATAATGACTGAGTCGATGAATGTGATGTAACACGAACAATCCCAAGTGGAATTTCTAATAATATCTGTTGGTTCTCTTCA	14056553	14057931	AT1G26665
2541	2110	AAAACGCACCGCTTTGTTTGATTGTTCCTCCTTGTCCCCGAGCAGAGAAATACAAAGGAAGAAGAAGAAGAGTTGTTTGATTATCTTTAAGCAAAGAGGAAACTGTTTTGCTTCTAGATCCGATCCAATCCAATCAAACAAAGGATCCGATTGATCAGAAAAAATCCACCAAATTTCTCAAGATCGAAACATATAATTGAAGATGAGCGACGTATTTGAAGGGTACGAGCGTCAATACTGCGAGCTCTCAACCAATCTCTCTAGAAAATGTCACTCTGCATCGGTTCTCTCCAACGGAGGTAAAATCCAGACGCTCCCGATTTCGGATCTTGAACGCGAGATCTTCGAATTTACCTGATTTTAGAAATTCGAATCTTCGAATTTGGGGTTATTGGAGCTTTTGAGCTGTGACAAGTAGCTGGTGGACTAGTGTTCTTTACTAATCGTCCTGACTTGTTTAGGATCTGACGAAGTTTTGTAACATTTAGGAATGTTGAGACATAGGATCTGTTTCTCATTGCTTGGATTAGAAGACGATAACCTAGTTAGGTCTAGATAGTTATGTAGTTGCATAGATTTATTAACTTGTTTCTCAATCTATTTCATCTAATTTTGTCCGAATTTGGGGGTATTTGTAAAGTAGAGGTGCATGAGTGTTTACTAATCGTTTTAGCTTGTTTACGATCTGACGAGTTCTGTAGTATCTGGGAATGTAATTTACTTGGATTGGTCAAGTAGTTTTGTGAAGAAATTAAGACTGAAGATAAGATCATAAGAACCTAGTTATGTAGCTGCAGAGGTTTATTGAGTTGGTGTTTTTTTTCATTTGTTTGTCAGTCTATGGTTACCACTGTCTTTCTTGGAGTTATAGTACATAGACATGCATGGAGTTGTTACATTTTGTGGTGCCATAGAACCAGAGTAGAGGTTTGATTAGATATTGTTGTGTGCTTTTATAGAGGAGAAGAAGGGGAAGATTGCTGAGATCAAGTCTGGAATAGACGAAGCTGATGTCTTGGTATTTGCATTTAACTTGCTTTAATGTTGTTACCGTTCTGTTCTTTCTTTTTTAAAATTAATATATATGCTTCTGTGGTTTTTTTGTAGATCCGGAAAATGGATCTTGAGGCAAGAAGTTTGCAGCCGAGTGCTAAAGCTGTGTGTCTTTCTAAACTAAGAGAGTATAAATCTGATCTGAACCAATTGAAGAAGGAATTCAAACGAGTCTCTTCCGCAGATGCTAAGCCGTCTTCCCGTGAAGAGTTGATGGAATCCGGAATGGCGGATCTGCATGCAGTAAGCTTCTAACTCCTAAATAGAAACTCTTGTTTTCTCATTATCTTAGTTGTCTTAATTGACTTGCATCAGTTAGGCTTCTTTGTCCTGAGGGGACCCTCCTTTATATTCATCTTCACACAAACTTTTAGATGGCAAAGACTTTGCTGTGATTTACATTATTGTCCATGTTCCAGGTATCTGCTGATCAAAGAGGAAGATTGGCAATGTCCGTGGAGAGGCTTGACCAATCAAGTGACAGAATCAGGGAGAGTAGAAGACTAATGCTGGAGACAGAAGAGGTTGGCATCTCAATTGTCCAAGATTTGAGTCAGCAACGCCAAACCCTCCTTCATGCGCACAACAAGGTACCGTCTACAATTGCTCGGTTTGGTATCTATCAGTGCCAATGATTTGTTTGAATTAGATCATTGAGAAGCTAACTTTTCTGATTTTGAATCACAGCTTCATGGTGTGGATGACGCCATTGACAAGAGCAAGAAGGTGTTGACGGCTATGTCAAGGAGAATGACTAGGAACAAATGGATCATTACATCGGTAATCGTGGCTCTCGTTCTCGCCATCATCTTGATCATCTCATACAAGCTTTCTCATTAATATACTCAAAAAACATTATTCATCGTGATTGTGTATATATATATGATGGTTGATTTACTTTGTAATGGCCCAAGTGGTTACTTGTATTTTTAAGTACGATGTTTGTATTGAAGTGGCAACACTTTTAACATTCATAAGGTTTCCCAAGTCTTTTCTTTTTTGTCTTTTTTTCCAAAAAAGTGGTACTATTTTATATAAAGCAGATGTTTCAAAAGTT	14058944	14061053	AT1G26670
2542	4187	AGAGATTCAAGACGTAGAAGAAGAAGACAAACGTGAACGTCTTTAAATTATGAAACCTCTTTCTTAAAGTTCTCAAGAGGTGCTCAACAATGGCGGATCAATCTCTTCTACACTCTCCGATCAACCCACATTTCTTTCAGCCTATTCTTACAGAATCTCGCACTCACCTCGTACTCTGTTCTGTTCTGTTTTCTTATATCTTACCAAAATGATTCGTTTGTTTAGTTTTTTGTTTGCATGTTTGTTGCAGAACATTCCTGTAGCTTTCTTCTCGAAGCATGTTGAAGGAAGAAACAACCAAAACAAGACTGTGACGCTAAGATCAGACGCGTCGGATAAAACTTGGTTAGTGAAGATGGACGGTCTAAAACTAACCGACGGATGGGAAGATTTTGCCTTTGCACATGATCTTCGAACTGGTGACATCGTCGTTTTCAGACTTGAAGGAGAAATGGTGTTTCATGTCACAGCTTTAGGACCAAGCTGTTGCGAGATTCAATATCATACATCATCTCACAATATCAATGATGATGATCGTAATGATCAGATCAACATTGGTAAGCTTTTGCTCTATATATAAACTCTGTAGAAAAAAGACAAAACTGAGGTTCTTGATTTTTTTATGTTAGCTTCAAGAAACAGTTCAAGAGTGAAGAAGAATCCACGAAAGAAAGTAGAGTCTTCTTTAGACCATTCTCGTTTTGTGGCAAAAGTCTCAGCTTGGTGCCTAAGCAATGATAGACTGGTTAGATTAGATTTCTACAATTTAAGCAAAAATCTCTTTCTTTAGTCTTCGAGACATTAACCTAACTTTGTGATGGGATTTTGCAGTATATACCACTAAGTTTCGCCAGGTTAAACGGTCTGAACAAAATCAACAGTAAGAAAATCTATCTTCAGAACGAAGAAGGAAGATCATGGAAGTTAGTTTTGAGACATGACAAATCAGGCATGCAAACTTTTGTCCAATCCGGTTGGAGAAGATTCTGCTCTGAAAATGGGATTAGGCAAGGTCAATATACATTCAAACTTGTCCGAAAATCAGCACCACCTGTCATCCGTTTGTGCCGCGCAAAAGCTAAACCAAAACAAAGATCAGTTGCAGAATATTCATCAGACCATTCTTGTTTTGAGGGATCTGTCACTCCTTCAAGCCTAAGAAATGATCTACTGGTTAGTACAAACTTTGGTTTTTATGCCACTAAGTTTTTTTTCTTGATTTGTTTATTGATATGCAAAGTGTGTCTTGAAATATGTTTAATGTGGCGTTTTTGCAGTATCTTCCAAGGAGCTTTGTGAACTCAAATCGTCTGGACAAAAGATGCAGTGAGATAGTTTTAAAGAATGAACAGGGAGTAAAATGGCCTTTAGTTTTGAAACGTTTCAAATCAGTCACTTATCTCCCAAAAGGCTGGACTAGTTTCTGTCAAGTAAACAGGATCAAAGCAGGAGATTCATTCAAGTTTAAACTGGTTGGAACCTGGAAAAAACCTGTTCTTTCTTTGTGTCCGACACAATCCAACAATCACAAAACTCCATTAGAGTGTTCAGAAGGTAACAAATCCGAAGAAAGTGAAGAGGATTGCTTGGAGGTAAAGAAAAAGAAGTATTGGTCGAGATGCAGAGCTTCTGTAGAAAACATGGATGATGATCAGACCAACATTGGTAAGCTTTTGCTCTATGAAATGTACTCAAATTCTGTAGAAAAGATGCAAAACTGAGAATTTTGATTGTTTCTATTCACAGGAAACAGTTCAAGAAAGAAGAGAGTGAGTAAGAATCCAAGAGAGAAAGTAGAGTCTTCATCAGACCATTCTAGTTTTGTGGGATCTGTCAATCCTTCAAGCCTATACAAAGATCAACTGGTGAATACAAACTTTGTTTTTTGAGCCATTATCTTAATAAACTGACACTATAGTTTCACTACACTCATTGCTAAAGAAAGGATCATTGGAACTTAGAAGTATTTTTTTTCTTGATGTGTTTAATGACATGCAAACTGTGTCTTGTCTTGATGTGTGCATAATCTGGCGTTCTTGCAGTATCTTCCAAGGAATTTTGTGAGCTCAAATTTTCTGGACAAAAGATGCAGTGAGATAGTTTTAAAGAATGAACGGGGAGAAAAAAGGACTTTAGTTTTGAAACACTTCAAAAAAGACCTTACTTTTCTCAAAAAAGGCTGGACTAGTTTCTGTCAAGTAAATAGGATCAAAGCTGGAGATTCCTTCAAGTTTAAACTGGTTGGAACATGGAACAAACCTGTTCTTTCTTTGTGCCCTACAGAAACCAACTATCACAAAACTCCATTAGCGTGTTCAGAGGGTAACAAATCCGAAGAAAGTGAAGAGGAGGGTACTGAAGACAAGAATACCTCACAAGATTGCTTGGAGGTGAAGAAAAGGAAGTATTGGTCAACATGCAGAGCTTCTGCAGAGAACATAGATGATGATCAGACCAATATTGGTAAACCTTTAATCTATGAAATGTACTCAAATACTGTAGAAAATTGCAAAACTGAGATTTTATAATTGTTCTTATTGACAGGAAACAGTTCAAAAGAGAAGAGAGTGAAGAAAAATCCAGTAAAGAAAGCAGAGTCTTCATCAGACCATTCTAGTTTTGTGGCTAATGTCACAGCTTCAAGCCTAAACTATGATCGACTGGTAAGATCAGATTCCACATTTTAAGAAAAAATTCTCTTAGTATTGGTTTAAATTATTAGTCTGTGATGGTATTTTGCAGTATTTACCACTAAGTTTCGTGAGTTCAAACGGTCTAGATAAAATGAACGGTAAGGAGATCGTTCTTCTTAATGAAGAAGGACTATCATGGAAGTTTAATTTGAAGTACAACCAAGCAGGCAAGCATACTTATGTCAGACCTGGTTGGTCAAGATTCTGTGATGCAAATGGGATGAGCCAAGGTCAACAATTTACATTCAAACTGGTCCAAAAACATGGACCACCTGTCATGTATTTGAGCCTCAGTGAACATAGACCAAAGTCAGAATCTTCATCGCACCGTTCCTATTTTGTAGGATCTGTCACTGCTTCAAGCATAAAGAAAGATAAACTGGTGAATACAAAACTTTGGTTTATTCCACTATCTTAAACTAAACTCCTTTCTTACAGAAGGATCATTGGAACTTATAGTGTTCTTTCTTGATTGGTGTATTGATATGCAATGTCTTGCAGTATTTATGGAAGAGTTTTGTGAGCTCTAATGGTCTGGACAAAGGATGCAAGAAGATAATTTTAAAGAATAAATGGGGAAGAGAATGGAAATTAGTCTTGAAACACTACAAATCAAACTGCTTTACTATTATCAAACGAGGCTGGACCAGTTTCTGCCAAGGCAACGGTTTGAAAGCTGGAGATTCCTTCAAGTTCAAACTGGTTGGAACCGGGGAAAAGCCTGTTCTTTCTTTGTGCCCTGCAGAATCCAGCCATGAAAAAATTCCATTAGAGTGTCCAGAAGGTATAGATGATGTCAATTCACTCTCCTCAAATCCTAGCAGTGGAGATGACAGTAGTAGATCCGAAGAAAGCGAAGAGGAGAATATGGAAGACAAGAACATCTCACAGGATTGCTTGGAAACCAAGAAAAGGAAGTATTGCTCTTCATCGTCATATAGTCAAAACCGATTTGTGACATTAACTCTTACACGGTCCGCTTTTCAAACCTATAAACTGGTAAGCTTCTTCAACAACTATGCCTCAAGGTTGTCTTAGTATATTATTTTGCCACAAAATCATTTTTTTGCAGTTTCTTCCGCGCGGTTTCACGCAGGTGAATGGCATCAACAAGCCAAGGAAGATAACTCTGCTGGGTCAAGATGGAGTTAAAAAGGTGGTGGATCTCTATCAGGAAAGTAGTAGCAGAATAATGAGATTTGGAAAAGGCTGGAGAGAGTTCTTTGATGCTCAAGGCGTGAAGATAGACGACTCCTTTGTGTTGGAACTCATTTGGGAGAAAGAAGCAAGTCCGGTGCTTAAGTTCTGCACCAAAGTACCAAAGTAAACTCTGCTTGAGACTGTTTCCAGAGAAGTAGCTTGTGGTGTGTCTCAACACATTCTCTCATTCCCTCGATTTCTTTAGCTTTTGCAACTCTTGACTAGATGTCTACATATCTGAGTCTTGTTTAAGAGTTGAAGAAAATGTTACGACTTAACTACTTGTGTGTTGTG	14062498	14066684	AT1G26680
2543	1631	GCAAAAAGGGGCAATACTTTCATATTCATTTAATTTCCAGTTCCGAGAGTACATACTCAAAAGTAAAGATCTAAATGTACAAAACTCATGGAGGAATAGAAGACTCCTTTGAGTTGGGAAAAGAAAAGAGTGGGATTTGTTTCATCTAACCATCTTAGATGACTTTCTTCTTCTCGAAAAACGTCTTCAAATGCACAAACTGCATTCCCGCGACTCCTAAGCATACGAAAAGAGAGAGGAAACTCAACCACGCCATTTTCGAGTTAGTAGCCCGGTTCAGATTCTGCATCTCTTCTTCCCTGAGGAAACCAAAACTCATCACAAACATTACAAGCACAAGTCCATATGTATCAAGCTAATAAAAATGTGGATACTGGAGAGTCTATAGAACAATCCGGAAGCATAAATAACCAAACTTTTTTTACCTTTCTCTGAGATAAAACATCTCTTCATGAATCGAATTGACGGTTTCAATAAGTCTTTTTACATCAAACTCCATAACCTTTATACAAACAAACACAACACAAAGCATAAGAATGTATTTCAATCCTCAAAAAAGCATGGAGATAAGAATAACATCAAACACAACGCTAGTCAAAATCTCAACAAAATCTTGTTCAACACAGAAGCATAAGAATCTAGTTCAATCCTCAAATCTTTCTATGTTCATTTGGATTCTGAGACTCTTTGTACAACAAATCACCTTTAACCTTTCTTTATCTAATTGATCAACTACCAAACTCACACAAGACTATGATTTTAAACCAACAATATGATGATTCAACAACTCACGACTCCATAACCTTGGTACAAATACAGAAGCATAAAAACTCAAGCTTTATCATTGCTCAACACAAAAACTAGTCTTAAAACCGGAGTTATCTATAACAAAAACAAACCTTTCCCTATTCATTTGGATTTTTAGGCTCTACAAAGTAACTTTTCTGCAACAAATCCTAAAGAACTAACATCCAATTTACAGAGCAATTTTCTTAATCTAATTGATCAAAAAATTAACAGCATTTAAAAACTCACTTCGACTTGGCTCTTCTTAGCAACACTACTCCAGCTTTTAGATTGAACACCAGTTCTCCAATCGAAATCAATACTCAATGTAACCTCAGGTTTATGATCAACAGCTGTGTAACAAGCCATGTAATCTCCAGACTCCACCGCCGTGAACGCGAATTGTCCCGATTCTACATCTTCCGCGTGATGATACGTGTTCCCGTAACTCGATGTCACCTGCGTAAATTCATGTTTTCAAATCAACAATCAATAATAATCAAAGTTATGAAAATCTCGGATTTTTAAGAGAGTAGTACTCTGATGGAGATCTTGTGAGATTGAGGAGAAGGATGAGCTTCGTTAGGGTTAACGACGGTGTACTTCCCGACGGTCATTGAATTGCTTTTTATGTCTTCCGATATACATTTTGTTCGACCAGATTGCAATTCGAAGTGGAGAGATTGAGAAACTTGTGATGAAATCGCTAGGAAGAGTAGTATTGTACAGAGATTGAGTGATCGGAGAAACATGGTGGAAGCTTTGAAGAGAGATCTTTGGTTTCGTTGATCGTGGAGTTGGTAGAGAGATGGAAGACGAAGAAGAAGAACTCAACAACGTACAAT	14070294	14071924	AT1G26690
2544	4006	TTGGTTTCTTGCACGCGAAGAAAGAAACATCTGAAAATTTGTTCATAAAGAATTCGGTTGAAGAAATGAGAGAAGAAACAGAACCAAGCGAGAGAACGTTGGGTTTAACACCAACTTGGTCAGTTGCTACAGTATTGACTATCTTTGTATTTGTTTCTTTGATCGTTGAACGTTCCATTCATCGGCTTAGTAACGTAAGTACTTTTATATTTATAATCAATATAAAAAAATGTCAAATTAAAATAACGTAAGGACTTTCCTTTGAAATAGGAATTTCCTTTATTTTTCTAATTTTGATCTTTCCGGTAATCAAATGTCAAATAATAGATTGAAGTTTCCTCCACTAATTGATAGTCTTAATTAGCTTTTGAGTTTTGTTTTTGGGACAGTGGTTGCAAAAGACTAAGAGAAAACCTTTGTTTGCTGCATTGGAGAAAATGAAAGAAGGTTTGATTGATCAACATTTGTAACAACTCTAATAATATGTTTTGTGATGTGTTGTCCTAAATATTAATTTGGTTCTTGAACTTTTTTTTTCCAGAGCTGATGCTGCTCGGATTCATATCGCTTCTTCTTACAGCTACCTCTAGCACAATAGCTAACATATGCGTCTCTTCAAGTTTCCACAACGATAGATTTGTCCCATGTACGCCTTCTGAGATTAATGAGGAACTTGAAAGTACTATTTCTACTGTCAAGCGGACTCAGTTAACGAGATCTCTCTTCTTGCACACTCTGAGGAGAAGATTGAGTGGTATAGGAGAGGATACGTGCAGCGAGGTTTCCTATTAATCTCATTTCATGATAATGTCCAGTTGTCCATCATGACTGATTACCAAAGAGAAAAAGAAATAAAAAAGCTCTTTATAGTTATATAAAACATAACATTTATCTACTTAACAGGGGCATGAGCCATTTCTTTCATATGAAGGCATGGAACAATTGCATCGCTTCATATTTATAATGGCAGTCACTCATGTAACTTACAGCTGCTTGACAATGCTTCTTGCAATCGTGAAGGTAGTATTATCAAACAATTTTTTTTTTTTTTTCCACTGAAGTGTTCATGTGTAAGATTTATGAGTTTCTTGCTTCTCCTCATATAATTCTTAGAATATTTTGATGTATATATACTCCATTTGATAGTGTATACTGATTACTATGTTAGTACAAGTTCAATTTGATTATCATTTTTTGTTCAGATTCATAGATGGAGGATATGGGAAGACGAGGTTCATATGGATCGAAATGATTGCTTAACTGGTGAGCATATATAGATGGTATCTTCTCCTTTCATATTAGACACTAAAGAGTATATCTGTATATATGTCTATTAATATAAAGAGTTGTTATGATTCATATCTGTTATTACAAGTTTAGCTCACGATGTTGTTTTGACTGTACATCACATAGGCTTAGTGTTATGGTTTAACGGCTTTGATTTCCTTAGCAGTCATATTTTTATTTATTCAGTAAATTGCATTATCTTAAGAAGGAGAAAATTTGATAATTTTGGCAGTGGTTGCACGCGAAAAGATTTTCCGAAGGCAAACAACATTTGTCCAGTATCATACATCTGCTCCTCTGGTCAAGAATAGATTACTTATATGGGTGGTAGGTTTTTACTTCATCAAGAAATTTTACTATACATCAATATTCATCTACATATATTTGATGCCTTATTGAACACAAAGGTAAATATGATAGGTCATTTAAAATTTTACTAATATGATAGGTCATTTAAAATTTTAGATAATAGCTAGCAAATATCCTATTATGATACCAATTGCTAAATATTTATAGTTTATTCTTACAGATATGTTTCTTCAGACAGTTTGGACATTCTGTTGTTCGTTCTGACTATCTTACACTCCGAAAGGGATTCATCATGGTGCGTGATGATACTCTCGGATCATTTGAATGTTTTCACTTGCACTATACTCTTTTTCTTTTTATGCATGCTCGCAATCTACATTTTTGATGTTCTAAAAATTGATGGAGCTTGAAAATCGTTCTTGTGTAGTAGAAGTTTTAAATTAAATCAGTCAGGCAAGGAAAATATTGAGTTAATAACCTACTGGGTTTGAATGAAGAATACTTATATCCATGCAAAAGATTGATTGTTTGGGTGATGCTAAAAGTTTGCCAATCTTTTTCATACCCTTTTTAGATTTTTCTTTTACCTTCATATATCTTTTGCTTTTATTTTCGTTCATATCATTTCTTTCAAGAAACGTATGTCCATTATGTTATTATAATCATTTCTATCTTCCTTTAAACAGAACCATCACTTAACATTGACATACGATTTTCATAGCTATATGATCCGCTCTATGGAAGAAGAGTTCCAAAAGATTGTTGGCGTCAGGTGGGTTACACTTTTTCCTTAGGAAAAATAGTGTGGTGCATTTTCTTAACTTTATACTTGTAGGACTTCTTTTCTCTCTTGTTCCAAGTTTAACTTACTTTCATATAAAACTTTTAGCCATTATTCATTCAACTTACAAATTAATTGATTTTATACCAAAAATTATGTTGAGTAGATTGTAATGATGTATTTTTTTTTATGATCTTTTGCAGTGGGCCACTTTGGGGTTTTGTAGTTGGTTTCATGCTTTTCAACATAAAAGGTACGCATATAATGTATTAATAATAAATTATAACACTGCATAAATCATAGTGCAAAGTACTTATGAATTAATACTCTTTTGTATGTCGTTTTAAGAGTTTATTTGATATTATAATGTAGGATCAAATCTTTATTTCTGGCTAGCGATCATTCCAATCACTGTAAGAACTATTTTTCCACTTCATGTTTCTATGTTTTTGTTTTTCCTTAGAAAGTGAGTCTTATATCATAACAAATTTCCACTTTGGTTTGCATCCCTTTCTTTTGAACAGCTTGTTCTTTTGGTTGGTGCAAAGTTGCAACATGTCATCGCAACTTTAGCATTGGAGAACGCTAGTATAACAGAATATGCTTCTGGTATAAAGCTGAGACCTCGCGATGAACTTTTTTGGTTCAAGAAACCGGAATTACTCTTATCCCTTATCCACTTCATTCAGTTTCAGGTCTGTATAATTCTTTGAAAACTCTATCAGTCACAAAGGAATTTCTTATTTTGTAATAACATATATATGTGCTTTCTGTGTCCTACAGAATGCTTTTGAACTGGCTTCTTTCTTCTGGTTTTGGGTAAGTTTTTGTCTTTCTATCATCTTTTTGCCATATATGCAAGATAAGAAATACATATAGTATACTCTTACGCTTTAAAGATATGTTCATATATTGGCATAATCTATTCTTGTTTCTTCAGTGGCAATTTGGATACAATTCTTGCTTCCTAAGGAACCATTTACTTGTCTACTTGCGACTTATTCTAGGGTAATCAAGTTTTCTCGTTTAAGTCATGAGACTATTGTGTATTTATATCGTTTGGACGGTTTATTAATTTCTTATGTTTTGTAGGTTTTCTGGACAATTTTTATGTAGCTACAGCACACTGCCACTCTATGCACTTGTCACTCAGGTAACATTTTCAGGAAAAAAAAACTTTTGGAGCTTCTGCTTAATTACAATAGTTCTTATAACTCATAAAACAAGCTAAGATAATGTTAATTACAGATGGGAACAAACTACAAGGCAGCATTGTTACCTCAAAGGGTAAGAGAGACAATTAATGGTTGGGGAAAAGCAACAAGACGGAAAAGAAGACATGGTTTATATGGAGATGATTCAACTATTCGAACAGAAACAAGCACAATTGCATCTGTTGATGAATACAATGACCAGGTGCTTGATGTTTCCGAAACCTCTCCAGTTCAAGATAACGAGCTTGAGCTTCAGCTTATTCGCGGAGCTTGTGGAAATTCTAGTAGTGTTGAAACACCGATCTTGCGGCCTTGTGCTTCAATATCTTCAACGACTTTCTCGAGGCTACAGACAGAAACAACAGACTCACTCTCAAGGTCATCCTCATTGCCAATGAGAAGAGAATGTTAAGAT	14075842	14079847	AT1G26700
2545	817	ATATCATAGGTTTTTATAGCATAGTAAATAGATATTACAAAATGGTTCACATATATCCTTTTGTCATTGTTAAAGATGGCTACATATTTTGTTTATACTCGTTGGTCACCAACTACTTATTTGTCTCTTGAACCATAACTTAAGTACTTCCATCAAGTACTTTGTCCAAAAAAAAAAAAGTACTTCCATCAACTTTATCAATTCGTCATATGTTTTATACTAACTTCCATCTCCAGAATAACCCTTAGAAAACTGGCAATGGGCCTGCGACATACGGCTCTTGAAATTGTTTTTAGCTGTATGAGAGCTCTACATCGTAATTTCCAAGGGAAATACACAACTCATTAGTCTTTGTTGGAGTTATGACAATGCCTTTAATCATCTCTTCTTCATCGAGTTGGTTTATGGCAGCCACCGTAATATTTGGCTTCGGAATAGGAACCTGAATCTTGATGATAGGAAATGCGAATGAGATGGAAACGATACCTCTTATAACCTTCCTAGGCACAGAGTTTATATTGTCTTGTTTATTTCCAAGACTTGAATCTTCACCTGTTCCTATGTAAGTGTGATGCATCTCTTGACTTCCAACCTCTCCCAAACCAATATTACTTGAAATGTCTCTAGCTTTGGTATTAGTAACCAAAGTGGCTCTAAGCTCGGCGGCTTCAACAGGTTTGGAGGCATATAGAGTGCCACCGGGCTTGTCTAGTAGGTTTTTGCGACCAAAGGTAATGCTGAAACATAGTAAGAAAATGAATGATCCTATGCATAAAAGGTTATATGTTGGTATTGTCATTTTCTCCACCTTAAAATT	14081900	14082716	AT1G26710
2546	510	TTATTGGTAGTTGTATCCGAGCTCTGCACCGTCATTTCCAAGGGAAAGACCAAACTCATTAGTCTTCGTTGGAGTTATGACAATGCCTTTAATCTCTTCTTCATTGAGTTGGTTTCTTTCAGCCACCGTAATATTTGGCTTCGGAATAGGAACCTTAATTCTGATGATAGGAAATGAGAATGAGATGGAAACGGTACCCCTTATAACCTTCCTAGGCATAGAGTTTATATTGTCTTGTTTATTTACAAGACTTGAATCTTCACCTGTTTCTATGTAAATATGATGCATCTCTTGACTTCCAACCTCTCCCAAACCAATACTACCTGAAATGTCTCTAGCTTCGGTGTTAGAAACCAAAGCGGCTCTAAGCTCGGTTGCTTCAACAGGTTTGGAGGCAAATAGAGTGTCACCGAGCTTGTCTTGTAGGTTTTTGCGACCAAAGCCAATGCTGAAACATAGTAAAAACATGAATGATCCTATGCATAAAAGGTTATATGTTGGTGTTGTCAT	14082910	14083419	AT1G26720
2547	3216	ATGAAGTTTGGGAAAGATTTTGTTAGGCAGATGATTCCAGAATGGCAACAAGCTTACATGGATTATGCTGGTCTCAAATCTATTCTTCAAGAAATCCAAACTTCACGGAAAAGATCAGAGAGACCAGGTATCTTGAAACGCAAGCTATCTGGTAGCCGCAACTTCAGCGGCCTGACAAAGCGGTATAGCCGCACCGCCTCGACTCGGGAACCAGAAATTCAGGACATTCTGGTGCACGCAACTACTGGGGATGATGGGTTTGAGAGATACGAGACAACCATCTTGGAAGTTGCAGAGGCGGGGAGAGAGTCAGAGCTTGCGTTCTTTAAAACCCTAGATCTTGAATTCGATAAAGTTAACCATTTTTACCGGTCTAAAGTGGAGGAAATGGTGAAGGAGGCAGTGGTTTTGAACAAACAAATGGATGCTCTCATTGCTTTCAGAATCAAAGTTGAGCGACCTTCTTCTTCGTGGAGCTGCTCTGAAACAGTTTCAGTGGATATGAATGCCTTAGATTCTAATGACCAGAGTAAGTTGTCAGATATTTTTTGTTACTAAGTTTAGCTGAAATGACACAAAGTTTAAAATCTTTTGTGTTTATTTTTGAAGGGAATACATTAGCTGAGGAGATGGGAATCAGAGTAGAGGGAAATGGATCCAACGGTGGAGATTCAACGAAAGAGAGTGTACCACAAGTGTTAAGTGTTCTTGAACGTATCAGATTAAACAAAACTCAGGAAACTCCTCTCTCCACAATTAAAAACGTCCTCAAGCTCTCTAACCAAGAAGAGCTCAAATTCACTAGAGAGAATCTCAAGAAAATAGAAGAACGGCTTAAGAATGTCTTCATCGAGTTTTATCGCAAGCTTCGACATCTCAAGAATTACAGGTAATGTTGCTTCTTAAGAATATATGAAAAAGTTAAAAAAAAAAAAGATTGTTTGATTAAATCCATGCTTTGTTCTTGATTTATTCAGCTTCTTGAACACTTTGGCTATTTCCAAGATCATGAAAAAGTATGATAAGGTAACTCTTGATTTAATCAGATATATACAATATTATTTTCTTTAGACTTAATAATATGTTTTTGCTGAATATTTTCTATGATCAGATTGCTTCAAGAAGTGCAGCAAAACCATACATGGAGATGGTTGATAAGTCCTACCTCACTAGCTCTGATGAGGTTACTACAATTATCTTTACACAAACCTTATTCTTTTCTTTCAATAAAACTAAAAAAAAAAACCTGAGCTCAGTTACATTTTAATAGATCAACAAGCTTATGTTGAGAGTTGAGTCAACCTTCGTTGAACATTTCGCCGGTTTGAATCGAAGCAAAGGAATGAATCTCTTAAGACCAAAAGTAAAGAAAGAAAAACATCGAATAACGTTTTCCACTGGTAACTAAAAAAATTTCTCAAATCGAAACCGGTTTATTTACATTAGTTCATGACTAATTAAACAGAATTCCTCAAATTAGTTCTTATCTTTGTCAGGCTTTTTCGTCGGTTGCACAGTCTCTCTAGTGGTAGCTCTAGTCATGTTTATCCATGCTCGTAATATAATGGGCGCAGTTGGACATAAAGTCTACATGGAGACAATGTTCCCTCTTTACAGGTTCAAAACCAAAACATATATATATAGTTTAACTCTCTAATTGATAACATTTTTTTCTTGCTGACAAGAAATGTTTTTTTGTACCATAATTTCAGTTTATTTGCATTTGTGGTTCTGCATATGATCATGTATGCTTCAAACATATACTTTTGGAAGCGATATCGAGTGAATTATCCGTTTATATTCGGTTTTAAAGAAGGAACAGAGCTTGGTTATAGACATGTTCTGCTTCTAAGCTTTGGTCTCGGCACGCTTGCTCTCTGCGCTGTTCTAATAAACCTTGACATGGAGATGGATCCTAACACTAATGACTACAAAACCATGACTGAACTTCTTCCCATGTTTATTTTGGCTGTAAGTTGTTCATCATAATAACCACGAGAATCTTAAGTACATTTTGTTACTAATGTAGTAACACATTTCGTTTGTACTATGTTTTGCAGCTAGTGGTAGCTATTTTGTTCTGTCCTTTCAACATCTTTTATCGGTCAAGCCGCGTCTTCTTCCTCATGGTTGTCTTCCGCTGCATTGCTGCGCCACTCTACAAGGTAATATACTCATGCAAATCCTTTTTTTTACGCGGGGTAAAACATCGATAAAAAATCTTAATTTTTACTCTGAATTTGCAGGTTAATCTTCCAGATTTTTTCTTGGCAGACCAATTAACAAGTCAGGTTTGTGTGTTCTCATAACATTCTTCTAACTCCCATTTATATGTTTTCAAAATGTTTCAACTCATTAATCAACTTTCTTTTTTTTAGGTTCAAGCACTAAGGAGTTTGGAGTTTTACATATGTTACTATGGTTGGGGAGACTTCAAGCACAGGCAAAATACTTGCAGATCAAGCGATGTATACAGTACATTCTACTTCATCGTTGCTGTGATACCTTACTGGTCACGTTTTCTTCAGTGTGTTCGAAGATTGATCGAAGAGAATGATTCAAGTCAAGGCTACAATGCTCTCAAGTATTTATTAACCGTTGTGGCTGTTTGCTTGAGAACAGCTTACAGCTTTAACAGAGGAAACATCTGGAAAATCTCTGCCTGGGTTTTCTCGGCATTGGCAACTTTTTACGGCACATATTGGGACATTGTTTTTGATTGGGGATTACTTCACAGACCATCTAAACATTTGTTGAGAGAGAAGCTTCTTGTTCCTCACAAAGCCGTCTACTACGTTGCAATCGTGAGAACTATGAAAATCAAAAGAACAGTACAATTCCTGATTGATGGTTTCCTTATAAGTTTTGTTTCTGCCTCTTCTTCTTTGTAGGTCTTAAACATTGTGTTGAGGATGGCGTGGTTGCAGACTGTGCTTGATTTCAATTTATCGTTCTTACATCGAGAAACGATGATTGCTCTTCTTGCTGCTCTTGAGATCATACGTCGTGGTATCTGGAATTTCTTCAGGTAAATTTTTGACCACGACACGATCACTAAATTCTCTTTAAACCATTTTTTACTCAAGGGTTCTTCCTTTGACGACTTGCGAACACAGGTTGGAGAATGAACACTTGAACAATGTGGGAAAGTTCAGAGCATTCAAATCAGTTCCGTTACCATTCAACTACAACGAGGAGGAAGATCGAGATAGTTAA	14087013	14090228	AT1G26730
2548	1623	TGGTTTCACGTGAATATATTTATCCATTTCGAATATATTTAGCTGTTGAATCCAAATCTAAGAGCACAAATAAAAGTGAATGAGATAATCCTACACTTTGCAACAAGCAATGACAATAACATAATTTGTCAAGAGAAGCATGAGAATATTGATCTTGCAGCATACAATAATTTGCCAAAACAGCATCAACTAAGTCTTTTATCATTCTAGTGTACTACTAAGAAAGCCAAGATTTTATCCTCTTGATATCCAACAAGGAGTAATCATATTGGAAACCATGACCAGTTGTTCGAATTGCCTTACTCAGTAGGGTTTAGCCGCTCACCGCTGCAACAGAAGAAATGTGGCAGCTTGACTCGCCCGCAACTCCTGGAAACACAAAAGAGTGTGCACTTAAACTGGCGGCATATATAAAATTCTGATACAAGTGCCCTCACAATGAGATCATGAAAACAAAAGAAGTTTTAAATCAAACATATACCAAAACCGAACAACTAGACTCATATTTTGTACCATGTTGCACACAAGTAGGTCTTTCGTCAAACATGTTAACGATACACAGTTCTAGTTACTCAAGTGCAGTTTATACCAAGTGATAGTTAGGAGAGACAATGAATCACAAAGCATATGCATTTATTCTTCAGCTGTTGCTGCAGCAACAACAACCTAGATAAACCTAACAGAATTTTTCTATCACAGCCTCAAAACTAAACACCCATACCAAACTCAACCTAATGGATATATTAAGAAGCATCAAACAGATAAAACAAGAAGAGAAGCTAATCTGCGGACAAAAAAAAAAAGAAAAAGAAGAGAAGCTAATCTCTTACCTGCAACGGATGATCACAGGAACAGGCTTAAGAGCCTTTGGACCATTTCTTATCCCTCTCTTGTGTTTAGAAATCTGCATGTTTCATCAAGAACAGCTTCAATTAACACTATCATTCTCCAAGGAGCCATTAAAAATTACACATTTTCATTCACATGTGAACCTAAAGGAAGTAAGGAACCAAATCAACTTAAACCCAAAGATACACAAGCAAATGGAAAAACAATGGACACTCAAAAACACACAAAGAGACAACATTTCTTAGATAGATTCTATAGAAGAAGCAATCTAGCACTTAGTATCTCAATTGCATAATCAACTAATAAGTCCTATAGTGCACCTTCCTAAAACCCTAGATAAACCCTGACTCCGTCAAAAAAGCTAACCCTAGATACCACAATAAATCAAAACCCTAAGAAATTTTATCATTTCAGAAGTGGAAAACGAAAGGAGAAAACTAATTAAGGGACTGAGAGTTCTTTGACCTTCTTCTTAGGCACAGCCATTAGCTCCATGGATCCATTAAAAGCAAAACTAGGAAGCCCGAACCCGAAGCTCTTTTCTTCGATCAAACCCGGTTGATTCTGATCGAACTCAGGTAAAACCAGCGGCGGCATAGAAATCGGGCGATCAAAAGCTCCGTTCAAGGGGGAAGGCATCGCAGCGACATGACTTAAGCTTCGGGTTTCCAAAATGCGACAGGACTCAACCGCGGCGCGTTTTAGCGATGTCAATCTCAACGCCATTGATGCAGTTTCTCCAAAGCTATAGCTGACGGAAGTGAAGACTAGTAG	14090813	14092435	AT1G26740
2549	1488	GTGTCTTCGTCGTCTCTGGTAAAACAATAACAGATCAAGCGAAGAAGAAAAGTGAAGAAGCTCAGCAACAATGTCGTGGATGAAAGGTGATTTACTTTCCAAAACCAGGAGGCTTGTTGGTGGCTTAGCTACACGAGAGCCTGTTTGGCTTAAAGCCATGGAAGCGTAACCCTCTCTTCTCCCATTTCTATTTCTCCAAATGATTTGGCTCGATTGATCAATTTGATACTTCCTTATTGAATCATCCGTTAATGGGTTTCTAATTCGGATGCAATTGAATTCTAATCGCACAAAAAGTTGAGATTTTGGCATCTGTGAATTAGGATTTTGAGGGTTTTGTTGAAATGAGTGTTCTGTGATTTGGTTTTAATGGCAGATCACCACCTCCTGTGTTTCCTCGCTCCAATGGAAAAATCCAGAAGATTGTTCTCCCTGAGGATCCTTACGTTCGTAAATTCGCTAATAAGCATCCTGGAACCAAAATTGATGACCCTGCCAAGTAAAATTCTCAACTTTTTATATCTCTGCATTTGTATCAAAGATAGTTTGATGATTATGTTATGAGTTAGTTCTTCATAAAGCTTATTCTGATATGCATCACTATAGAAAGAAGTTTAATTTCAAACAATTTTGTCTTGAACCCATTACTATAAGCACGTGTCACTCTTAAATTCTGATTCAATGGGAGAGTTTCACCATTTTTCATTCTGTATCTATCTCCCTCTCATTGCATCATCTTCAATTACCTAGGATATCAGCATTTATTCCAGATCAAGCACGTGTGTATGGTTGCCGGGTACTTGAATTGAAGGAGCATGGCATCAGTGAGGGTGACGCCATGTCTGTAGCTAATGTACGTATTTTCTTTTCACAGTCTATGATTAGCTACGATACTTGAATAGATATGAATCGTAGTACCGCTGCTGTTGATGCCGTTTCTTTGAACATGGGAGATGTTATTCTTCGAACTTGCTGAGTTTGTGTTTTGATGATTTTTCAGATGGAATATCTTTCAGAGAGAAAGGAAATGAAGAAAGCATACAAACGCTTAAAGGAGCTTGCGGTAATGCAAGATAAGGATCCACCTCCTAAACCGTATCCTAGTGCCAAGAAAGGGTTAATAACTCAATCGAAGACATCCGCTAAGGATCGCTTCCAGACTCCTAGCGTCCGCAGGCTAGTTAACCAGTTGAAAAATGAGAAAGATGTGTTGCTGCAAGACAGAACCGGAGGAAGTGCTAATCAGGATAATTGGATCGACGAATAAATTACTCAAAATCATCGTTTTCTTTTTATGCACACTACTCATCCAATTTCTTTGTAGAACTGGCTTTTTTCATATATGACATTCTTTGACTACAAATGTTTTGCAACAAAACAAGTGTTATTTCCATTTGAATGTCTTTGTAATAATATCATTGGATGTTTCCTTCCATGAGGCAAGGAATTACAGAAAACCAAAATGGTTACTCTCTCTATTGATCCTAC	14094956	14096443	AT1G26750
2550	1421	ACCGCTTAACATAAATGTGTATCATTAACCAAGCAAAAGTGTCTTTCACAAGTGAATCCCTGTTTGTTTTGTAAAACTAGTGATCACATTGCCTTGAGAAACAGCCAAGCCTATACCTGTTCTTCCACCATTACCAACACCTCTATAATACAATCTCCATTGATGATCAGAATCTCCATCCATCTCAATCAAATATGGACACCCAACTCCTTCGTTATCCCACGCACCGCCTTCACCAACCGCGATCACCGCTTCCTCGTCTTGCACTCGTTTCCAATCTTTAATCCCGTCTTTCGAAACCGCGAAGCCTATGCTCGTCTTCCCGGTTCTATCTACACCTTCATAAGCCATCACATAACTCTCATCTCTCTTGTTCCTTGTCACACAAGGATATCTTCCTCCAAGCTCATCGAAGAAACCTAATCCATCCTTTTCGGATTTTCTTCCTCCTAAGATCTTTCCCAATTTTAACCACTTGATCCCATCTCTAGACCTCGCCATCCCAATGCAGAATTCACCGGTTTTCTCATCGAATGAATGGTAATACATCCGTAAATCGCCATCTCCATGGAAAACTACATGTGGAGATGCAATATAGAGAAAGTCCCAATCTTTTTCAGACCCAACATCAAACAATGCCCCACTATGATGCTCACCTTCAATTCTAGCCCAATGCCTACCATCTTGACTAATAGCTAACCCTGGAAGTGACCTATAATAAACCCTAGATTTCTCCGCATTCTCATCACAAAGGTGAAACCTTTCCGGATTTCCCAACACGGACGTAAAATCTTGGGATTGAAACTCAACAGTCTCCTTAGTGTAGCCAGTGTAATACATCCAGTAAACAGAGCTATTAGCTCTGACTTTAGAACTCGACATTATCACAACCTCACCGGGTCTAACACTTGCAGTATCAAATCCCCACCAGTCTTCACCACAGCTCATAACCAAACCCACATCTTCGCTTGACTCAACTTTACCATTTCCTCTTTCCCAATGAATCCCATTGTTGGAAACCGCTAATCCGATAGAATCAGAAACAGGGTTCTGCTTTGAGCTTCCATGGTACCACATGTACCATCTCTCTTCGTTATCGCTTAGAAATCTCTTCACAACCGGAGAGCCAATCTCCTCACTGTGCCACGAATCTTTAGAGACGCCAAGATCAAAAACTAGCCCTCTCTTCAAAGAGATCGATGAATCTTGACCTGCTTCTCTACTTTTTGTGGTGGAACATCTTGTGATTGTGAGCGTGAAAGGAGAAACACGTTTGTTCCGGTATGTAGGGAATCGAAGTGAGAGAGTTGATAATCGCCTGTAAGGTTGAACTGTTCTCGAGGCAGTGACAATGGAGGGATTTACAGCAGTAGCTTCCATGGCTCGAAAAAAATCTGAAAGCAAGTTGCTCTGCTCTGATT	14097313	14098733	AT1G26761
2551	537	ATTCTCCTGCTTGACGGTTATATCTTTAGCCAAAAGGATCGGTGCTTCCAAGATCTACAAAGACACCTCGTGACAAAGATGCCATCGCTTCGACGAAGATGCTCCGTTTATGCCTTTGTAGCATACGGTTTGGCCCTCAAGAAAACATTCTTAAATGCTTGTTTTGCTTCTTTGAACAGTTTATTTTCCCAAAATTCCTTCTAGTGAGTGGTATGGATGATCAAGACTTGTCGGTATTGCAAGGTTTTACTTCCCGGCTTATAGTCCCCTTTGCCTTTGTGGTAGAGTTTGTAACCTTTGGGGTTACTATGAATGCGATCAAGCAAGAAGTAGTGAAGCTTGTACTTGTATGTCGATCTCTTATGTGCTCTTTCTTTGATTTGTATCTTATCTATCATTCGTTTAACCATTTTTTGGTAACCTTTTTGGCAATTGTTGCCTTTTTTCTTTGCATTTCCTTTGTTATGGATGTATTTTCTTCTCTTGTATTAGAGGTTGCTGTGACTCTTTAATCTAATGAAAGTCATATGTTTGCCC	14100084	14100620	AT1G26762
2552	1709	AAACCCAACAACATAATTTCACATATCTCTCTTTCTTTCTCTTGAAGGAAAGACGAAGATCTCCAAGTCCCAAGTACGTAACTACTTTCTCCATCTACATTCAATTGTTTCTCCTTAATTTCTCTAGTACATATTTACTTGTGCTATAAGTAATTGATTTTATATCACCCATGTGCAGGTTGTTAACACAAGACGTAAACATGGGTCATCTTGGGTTCTTAGTTATGATTATGGTAGGAGTCATGGCTTCTTCTGTGAGCGGCTACGGTGGCGGTTGGATCAACGCTCACGCCACTTTTTACGGTGGTGGTGATGCTTCCGGCACAATGGGTAAAAACCGTTATTTACATAACTCATTCCTTACAAATTATCATATTTACTAATCTTCAATGTTACTTCTTTGTAGGTGGTGCTTGTGGATATGGTAATCTATATAGCCAAGGCTACGGGACGAGCACGGCGGCTCTAAGCACAGCTCTCTTCAACAATGGACTTAGCTGTGGTTCTTGCTTTGAGATAAGATGTGAAAACGATGGTAAATGGTGTTTACCTGGCTCAATCGTTGTAACCGCTACAAACTTCTGCCCGCCAAATAACGCGTTAGCGAACAATAATGGCGGTTGGTGTAATCCTCCTCTTGAACACTTTGACCTTGCTCAGCCTGTTTTTCAACGCATTGCTCAGTACAGAGCTGGAATCGTCCCTGTTTCCTACAGAAGGTAACATTTTATTCAGCTTCTCTGTTTCAAAACAGAGGATATCAAATTTCTCTAGATGCTCTGTTTTTTTCTTAAAACAGAGTATATGCTAAGTTTAATAACAGAGTTCTTGAAGAAAAAAGATCCAAAATATAAACTTTTCGATACTTTGGTGTTTTGTAGGGTTCCTTGCAGGAGAAGAGGAGGAATAAGATTCACGATAAACGGCCACTCATACTTCAACCTTGTGCTGATCACAAACGTCGGTGGTGCCGGAGACGTTCACTCGGCGGCGATCAAGGGTTCAAGAACAGTGTGGCAAGCTATGTCAAGGAACTGGGGGCAAAATTGGCAAAGCAACTCTTACCTCAACGGTCAAGCACTTTCCTTTAAGGTCACCACCAGCGACGGCCGCACAGTTGTCTCCTTCAACGCCGCTCCTGCCGGCTGGTCTTATGGCCAGACTTTTGCCGGTGGACAGTTCCGTTAAAAAGGGCAAGTTGGTTAATCTCTCTTCCATTTATCTAAAGTAAACTCATTTGTGTGGTTATATTGGTCTCTTGAAAAAACTCGGTTATTGAGAGAGTGATGCGTCGAGGGCTCGGTTTTGCAGAAGGCCTTGATGACGTCTAATCTTTTTTTGGACCTCTTTATTTTTCTTTCTTGAAACTAGTTTTTGTTAAGAAAGAAAAAACAAGTTATAGTAGTTAATGTATTACTGATGCAGAGGTGGAGTTTTAACTACCACCCGCTAGTAGTAGTTATGAGTTTTTTATTTTAAGGTGTGAGAGAGAGATGGATTATCAAGATTTGTCAATTTTATTATGTTTGTTTGTAATAATACAATTCTTTACTCCAGTTAATGAAAATTGGGGGATTGATCACTTTTTTTTGCATTTTTTTTCACTTTTCATATCAACATACCAAATTTTACAACCATTATAGACTATTTTGGGAACTTTATCTTTCGTTTCAAATTTTTACAAACATTATTGAATGCTCATTTAGCTT	14102770	14104478	AT1G26770
2553	105	TTAGTCAATAGACTCAATACTGTTGCCTCGATGCCTCTTGATGATGGTCACTCTCGCACGTGTAAACCACACCTTATCATAATCTGCTGTTCTTTCTATTTCCAT	14105510	14105614	AT1G26771
2554	177	ATGGCTGTAGCATCACCTGTCCTTCAAATACTGAATCATCCATACCCTCTGGATCCATCAGAGGGTCAGGTTAGCTATAAACTAGACCTCTCCTTGCCTATTATTGCCTCTCGATTTGGATCTGCAAATTTTGCTGATAAGGTTCAGCTTGCTTATTGCGAGCGTTATACTTGCTGA	14106197	14106373	AT1G26773
2555	1435	CTCCATGTTTATAACGGAAAAACAAGTGTGGATGGATGAGATCGTCGCAAGAAGAGCTTCTTCTTCTTGGGACTTCCCTTTCAACGACATTAATATTCATCAGCATCATCATCGTCACTGCAACACAAGTCATGAGTTTGAAATCTTGAAGAGTCCTCTTGGAGATGTAGCGGTTCACGAAGAAGAGAGTAATAATAATAACCCTAATTTCAGTAACAGCGAGAGTGGTAAGAAGGAGACAACAGATAGTGGTCAGTCTTGGTCCTCGTCGTCTTCAAAACCATCGGTCTTGGGGAGAGGACATTGGAGACCAGCTGAAGATGTTAAACTCAAAGAGCTTGTCTCCATTTACGGCCCACAAAACTGGAACCTCATAGCTGAAAAGCTTCAAGGAAGATCTGGTAAGTTAAATCAAAACCTTATTTATTTTCTATTTCTTTTGACAGCAAGTTAAATCAAAACCTTATAGATCTTCAAAATTTCATCAAAACCAGTTTGTTTGATTCATCTGGATCTGTCAAGTTCTTAAGATCCGGTGATAAAATCAATTTTTGTTTTTATTAGTTTTCTTGGTCTTTAGCCTTCTATGTCCAATCTAAGTCCTAACGTAATTTTTTTTGAGTTTTATTAACTTAATCTTGATTGTTTTTAAAGGGAAGAGCTGTAGACTACGATGGTTTAACCAATTGGACCCGAGGATAAACCGAAGAGCTTTCACAGAAGAAGAAGAGGAGAGGCTGATGCAAGCACATAGGCTTTATGGTAACAAATGGGCAATGATTGCGAGGCTTTTCCCTGGTAGAACTGATAATTCAGTGAAGAACCATTGGCATGTTGTCATGGCTCGTAAGTATAGAGAACACTCTTCTGCTTACCGTAGGAGAAAGCTTATGAGTAATAATCCACTTAAACCTCACCTCACCAATAATCATCATCCTAACCCTAACCCTAATTACCACTCTTTTATCTCCACTAATCATTACTTCGCTCAGCCTTTCCCCGAGTTTAATTTGACTCATCACCTGGTTAATAATGCCCCTATCACGAGTGACCATAACCAGCTTGTGTTGCCTTTCCATTGCTTTCAAGGTAGCCTATAGCTCTTCCTCCTCTTTCAATAGTTTTTTCAATTGTCTTTTGCATATTTTGAACTCTTTTTTGGTTTTTGTTATATCTACAACGTTCAGGTTATGAGAACAATGAACCTCCGATGGTTGTGAGTATGTTTGGCAACCAAATGATGGTCGGCGATAACGTTGGTGCCACGTCAGACGCGTTATGCAATATTCCGCACATTGACCCTAGTAACCAAGAGAAACCGGAGCCAAATGATGCAATGCATTGGATCGGAATGGACGCGGTAGATGAGGAGGTGTTCGAAAAGGCTAAGCAGCAACCACATTTTTTCGATTTTCTTGGCTTGGGGACGGCGTGA	14107591	14109025	AT1G26780
2556	1456	TTATATGCTCTCTCTGAAGTTCATAGATCTTGCCATGGCTGCAGGGTTTGCTTGCAGGTTAAGATACGTTTCAGGGACGAATCTGTTGTTGCTGCTCTTTGTTTCAGCTCCATTACTGAAAAAGCTGAATTCTTGTGTCTTCTCGCGGGTCATCGGTACTGGATACCACACATGGTTATTTGTAGCCATACTTGTTTCATTTTTGATGCTCTGAGATTCCAAAAGCAAGCTTGTTCTCTCAAAAGCATTTTTACTCTCTTTAACAGTTTCATGAGAAGTTTCGTCTCTTGTCCTTTTCCCAAGACATGTAGAAGTGTCGAGGGTAGACCAAACCGGTATCGCGCAGCCCCAGTAGACGGGCATGTGGTAGAAACTAGGGTTTGGAGGGTATTGGTAAGGCCAAGGAGGCGAAACAGGGGATGCTTGGGGAGGAAGTAACCCTTGGAAGTTGTTGGGTTCTTGTGAAACAGGTTCAGCGTTTATCTTCACTTCGTTTGATTGATGCTTAGGCCTCTCAGTTACCAAAGAGTCCGAAGACTCGAAGCTTAGAATCTTTGTTGAGGAGCTATTGTAATTGTCAGTATCCTCGGAAGTGATGTGCAGGTACTGGTCTGAAGAAACCCATCCCTTGTTCTTGCGACGGCCTGAGCCAACCGGGACGATCCTCATGGATCCACCAGCGGTCCAATACCTCTGGCATTTTCTACAGAAGTGACGTGGCTGGTTAACGTTGTAGTTGTTGTAGTAACAGAATTTGGTGTCTGCGCTGTTGCATCTCGGACATGGAAGAATCTTGTCTGGTTTCTTCAGTTCAGTTGTTTTCTCTTCTTCCGATGTAATTGTTGTGATCTCGCTGTGTTGGTCATCACTGTTCTCAGATGTTTCTTTTGACTCGTTGTTAAGATTAGATGACAGCTTAAGACTTGTATTGTCAGTAACAGATTGGTTATTCATCTGAAAAAAATTGAAGGAACTTGGATTAGGATTAACATCATGAACTAGTTTCAAACTGATACAAGGACTAGAGAAAATATTAAATCTTTAGCATTTCTTAACAAATAAAGGTAAGACCATGAAACATACCATGTGTGGTCGAAGTGATAGAGAAGAAGACGAGGAAGACGAGGAAGAATCAGGAAGAACATGGGACGAAGAAGAGTATGGATCATGAGAAACCGGTGTAATTGTCCAGCCAAACAATTTAACCGGAGTATCTCTAACTTGAGACATACCAATCTTTGAAGACATAAGACAGAAAAGAAGATGGAGTATGAGATTAGATTTGTGTTATGTGTTTATTCTTTATTTGAGGTCTGAGACAAGAGTATGTATAAGAGGCTGAGGTTGGTATTAAATTAATAACGGATCACACAGAGCCACAAGCCATAAAGACAGAGAAAATGGAGAAATTACACGTCAGCTTAGAGAGGGACATGAAGAGATGAGAGAGCCACAT	14113589	14115044	AT1G26790
2557	574	ATTATTATCTCACAAATTCTTAAAAGTAAAACACACTCATGGCTTTCTCAACCAATCAAAATTTTATTTTTGTATTATTCTTATTTTTCTTTATCCTCAAAACGTCAGCATCATTAACAAATCACTCGTCCCCCGATGGGCTTTTACCATTCGCACGTAAACATGTTATCATCATCAACAAATTGGTCACACGTGCAACGTTGATTGTACATTGTACTAACAAAGGGGAAGATTTAGGGGTAATAAGACTCAACCCTCTAGATCGTTTTGATTTCAGGTTTCGTGTCAATCTCCGTAAAACAACAACATACACTTGCAGTTTCGAGTGGCCCGGCAATACAGCTACGTTTGATATTTTTAGAGCTGATAGAGACGATAATCCAAGCGGTAAATATGGAGTTTGCAGCGAATGTATATGGAGTATTTATGAGCCAGCTCCTTGTCGTGATAGACGTGATGGAGGCCAACCTCAGTGTTTTCCTTGGGCTTCTTAGTCATCTAAAAATATTTAAGATATTTGTATTTTCCCTTTCATTTACTTTAGTAATAATAAAATAAAATAATTTTGTGTTTG	14123428	14124001	AT1G26795
2558	481	CTTTCTCGCTGTCCACAAAACATCGTCATCATTTGGAAATTATTCGTCCACCGAAGGAGTCTTACTATTCTCACCTAAACATGTTATCATCATCAACAAATTGGTCACACTTGCAACGTTGATTGTGCATTGTAGGAACAAAGGGGACGATTTAGGGGTAATAAGCCTCCAACATTTAGCTCGTTTTCATTTCAGGTTTCGCGTCAATCTTCGTAAAACAACAAAGTACACTTGCAGTTTCGAGTGGCCCGGCAATACAGCTACGTTTGATATTTTTAGAGCTGATAGAGACGATAATCCAAGAAGTAAATATGGAGTTTGCAGCGAATGTATTTGGAGTATTTATGAGCCAGCTCCTTGTCGTGATAGACGTGATGGAGGCCAGCCTCAGTGTTTTCCTTGGGCTTCTTAGTCATTTAAAATATTTTTCCCTTCATTTACTTTAGTAATAATATAAATAAAATAATTTGGTGTTTGAATT	14127228	14127708	AT1G26796
2559	606	GGCTTCCTCAACAAATCACCAATTCATTTCCATGCTAATCACAGTTCTAGTTATCTTCAAAACATCGTTAGCGTTTGAAAACTTTTCATCTGTCGATGGTAATTTCCCGTTCTCACCTAAACATGTTATAATCATCAACACTTTGCACCCACATGGAAAATTATACGTGCACTGTAGGAATAAAGGGGAAGATTTAGGGCTTCATAAGATAGAATATCGAGAACAAATAGATTTCAGGTTTCGTGTCAATCTACGCAGAACAACAACATACACTTGTAAATTCTCGTGGCCAGGAAATGAAAAGACGTTCGATATTTTTAGAGCGGATAGAGACGATAGTTCAAAAAGTACAAGTGGAATATGTAGAGAATGTATTTGGTATATTTGTGAGACAGGTCCATGTCGTGCTAGACGCGATGGAGGGGATCCATTCTGTTTTTCATGGACATCTTAGAGATTGACTGGTATATCAGATTAACAGATGAAAAGACAAATTATGAAATATCGGAATCAATAAAAAGATGGCACTTTTAAATTGAATATATATGTTTTTTTTTCAAATGCCAAAAATTAATATTTAGTAGATGAATAAAGTGTCTTTAGTTT	14128403	14129008	AT1G26797
2560	551	AATACATCCATGGCTTCCTTAACAAATCACCAATTCATTTCCGTGCTAATCACAACTCTAGTTATCTTCAAAACGTCATTAGCGTTTGAAAACTATACATCTGTCGATGTTGATCTTCCGTTTGCACCTAAACATGTTATAATCATCAACACATTGAACCCACATGAAAGATTGGTCGTGCACTGTAGGAATAAAGGGAAAGATCTAGGGGTTCATGCGTTAGAACCTCAAGAACAAATAGATTTCAGGTTTCGGGTCAATCTACGCAGAACAACAACATACACTTGTACATTCTCGTGGCCAGGAAATGCAAAGACATTTGATATTTTTAGAGTAGATAGAGACGATAATTCAAAAAGTACATGTGGAATATGTAGAGAATGTATTTGGTATATTTGTGAGACAGGTCCATGTCGTGCTAGACGCGATGGAGGGGCTCCTTTCTGTTTTTCATGGACATCTTAGAGATTGAATGGTATATCATATTAACAGATGAATAGACCAATTGTGAAATATCGGAATCAATAGAATAACGACACTTTTAAATTGAA	14129731	14130281	AT1G26798
2561	537	GTCACAAACCAGTAAACCCTTCCATGGCTTCCTCAACAAATAACCACTTCACTTCCGTGCTTCTCTCATTTTTATTTATCCTAAAAAAGTTGTCATCTTTGGGAAATCATTCGTCCAACGATGGAATTTTGCTATTTTCACCTAAACATGTCGTGATCTACAACACATTGACCTCACGTGCAACATTGGTCGTACATTGTGTGAATAAAGAGAAAGATTTGGGGATACAAAAGCTCCCAATCGGAGCTAGTTTCGATTTCAGGTTTCGTGTCAATCTTCGTAAAACAACAACGTATAATTGCACTTTCGAGTGGCCCGGAAGTATAGAGAAATTTGATATTTTTAGGGCAGACAGAGACGACAATGAAACAAGTCCTATTGGGATATGTAGAGAATGTATATGGTACATTTATGAACCAGCCCCTTGTCGTGAAAAACGTGACGGAGGCCATTCTATATGCTTTACATGGGATCGATAGAGGCTCTTTTATATATATTTTATGGGATTTTAATTGCTTTACAGTGTGACAAAAAAAA	14130572	14131108	AT1G26799
2562	1226	GTGAAAATAAAATCCTTCTTTTTAATCTTTATTGTGGCCAGAGTAATGTTTTTGCGTTTGGGATCATTCTTGATTGTTACTACAGAACATGGTAAATGATAAGAACCATAAGTCAAAGGAATCTAAGGAGAGATTGAAATGGAGTTGTGAGCTTCAAAACAGATTCATCGATGCTGTTAATCAACTTGGTGGGCCAGAAAGTTCGTCTCTATCTTCTTTGTCCTTCTGAAAACTCTTAATCAAGGAATCAAGAAGTGTTTGTGGTTTGGTCTTATGCACATTTCTTGATTGTTTTTTCATTTTTTTCTCTTTGTTATGTGTGATATCAGAAGTGATGCCTCAGGGTTTGATGAGGATTATGGAGATTCCTGAGCTTACTTTGTACCATCTTAAGACAAAAAAAGTTCATCAACCTTTTCCCAGAACAAGAACAAAAAAAGGCACAAGTTTTTTTTACAAAAGCTTCTTATGTAAATCCTAATTCTCGGACTCAACACCATCACTGTTTCCACCGTCCTGCGCAGAAAAATCTCTAATTCTCCGACCATCGTTGAAACTGAACCTAACCCAAATCTCATTCCCATCGTTTCTTTTCTTCCCAATCTCATCTCCATCAACAGGCATCTCGTACCTACAAACAGGACACGACCCATGAAACCCTAACCATTTCTCTATACATCCACCGTGAAACCTATGCTTACACGGCATCTCCTTCACCGTCTCCTCGGACTTCCACTCCTCCAAACAGATCACACACTCTCCTTCACAGCCATCAATCTCAACGATCGGCATCGCATCGATGGAAGCCTTGGACGCAGGAGGACGACCTTCCTCACGTGACTCCAGTAAGCTACGAAGCAGAGGATTCATTCCTGATGAGCCTTCGAGCACAATCATTCCTTGTGTAAAAGGGTTGACTAAAATGATTCTCTCACGCGATGAAGCAACATCATCATCATCTCCGTTTGATGATTCTTGATCAGAGAAGCCTAAGAGAAAAGGCAAGAAGAGATATAAATCTCTGTTCCTCAAAAACCTTCCGGAAACAGAGGATGTCTCTGTTCCAACTTCAGCTTCTTGTTCTGTCGCCATCGCAAACAAACTATTGTTTTGAAGAAATTGGTCGTTTCAAGATTTAAGGGAGTTGCGTATGAATGTTGTGGAAAGATCTAGAAATTATTAACGCAGAAGACTTTTCTTCCCATGGGCCTAAAATAAATTAAGTT	14138756	14139981	AT1G26800
2563	3327	GATAAAATATGCTCCTATTGTTATTTATCAGTTGAAAGTTTTAGTACATCTTTGTAATATACACACGTAAAAGTAAAACTAAACTGCAAATCTAGTCTACTTGTACAACAAACAAACAAAATCAAATATTTTGTGACCAAAGAATGAACTCTTTTCTTATGTACCTGTGGAAGGACACGTGAACCAAAACGCAATGGTTGAAATATGTGCGTTCACGTTTTACCATTCGCGGCAGCAAAGAGAGCGTTTGGTTTCTTGGTATTTACGCCAAAGGCAAGTCATTTCGGCAGGGCTTTGGTAATGAGCAACCACATAACCATCCTTGCATCCATCACTAATGATCCTTCCATCGTTTTCGTAATGAGGCTCGAGTCCATGTTTTGTCAGCTCAGCTATCCATATCCCCATTGCCACATCTTCTAGCTTAAACATCTATTCACAAATTTCAAAAATTTTCACAATCCATTTCTATGTGAATCCGGAAATGTGATTGAATGGAGTTAGCATAGAGTAGTACAATACCTTTAGGTTTCCTTCTTTGAAAAGCTTACCAACCGATTCTGCTATGTCACGAGATACAATGTAGCCTGGACCATGCGCCCATGGTGGATATTTCTCTTCAGGCCATTCCTGTTTTTTGAGTAGAAACTTCGTTAAATGAATCAGAAATCAGTCTATTTGCAAACATAGCTATGTCAGATTGTGTTGTACCTCATAACTGATGTACCATTTGCTATCAGGGTTTCGAATAGGTTGAGAGTCGGAATTGATCAGTCCGTATATTAACCCGCGAGTGTTGTTGGTCATTGATAAAGAAAGTAACACTTCATCTACACGAACAAAGGCGTCATCATCCGTTTTCATGATGAACTTGGCTGAGTCAACCTCTGTCTGTTTAAAATATGACGTTAGTGAGGCAAAACAGTAAAGACTACTCAACTGTGGCTAGGAAGAAACATGACAAAGACAACTATATTATTACCCCGAAGATGCAGATGGCTAGTGTTTTCCAACTGATGAGACTGTAATAATCAACAAAGGGCATTAGCTGAACATCACCGTAAGTCCGAGCCTCGTTCCAGAGTTCCAAGTTAACAAGAGGACTTTTGTGCTGCATTACCAACCACAAAGAAAATCATCATTTAGAATTATGCAATTCCAACATACTCCTGATATTTTCAGAGAGGGAGAAAGCTTACAAGGCCAACAAAAAAGCGTACTGCAACTCTTCCAGATCTTACATCATCATACTGCATCCATGTTCTCCTCACAGCCATCCGTCTTTTAAAATTGTTTGCAGTGGAGAAAACACCAATAACGAGATCCAGTGGCCTTAATGGTGAAAGGGTAGGTGATTTTAGTGCCTCTAGATCAACAACGTGCTCTGATTCTTCTGATGTGGGCAAACCGCTGGCAAGAATGGATATTAACCTAAAGTCACCTGTAATCCGTATTTCACTAACAAGCCACGGTTCCAGTGTCTGAAAGACGAAGAACCCATATGAGACACTAAACATTTGATGGAAAATTGCTAAGAGCAGTAGAAAAATATATAAGAAGAGTGATGATATTACATCGCGGAAAGCAAATGAAGTTATATGTTTCCCATCAACTGTCATCTGCATTCCCTCTGTTCCCACCCTAAGTGTAGCAACCGATAAGAAACCCTGCTTGAAAGGAAAGTATTTTTCATGTTTAGATGCTTCCCTGGCTACTGGAACTCCCCTTGAAGTGTTGGACTGCAAGCTAGTTGAAGAAGTTCGGTTAATTTCTCCACCAACCATCTTGTTGCATTCATCCAAGTCATCCACTGTGTATTATAATCATGTCAACACAGACTTATTCATGGAGGATCAAGTGACTACATTTATGTAAGCGGGTGAAACTATACTTGCATTCACCTTTCTTATTCATATCAGGATCAAATTTTGGACAGCGTTCCTCAGCTCCCCAGTCCTGAGATGCCGTCCAGCTGTTTTGAACAATCACAGGGTCTTCCGTCGATTTGTCACCAAGAAGCCTAACATTATAATGCACAATGATGGGTGGATCAGGCTCCCCTGGAAGCGGTTGTCCCGTTAGATCAATCCGAAAACTACCAACAAGACCATCTGGGATGCCAATAACTGTGATGGAGGAACCCTGAGTCAAACCACAAGGAATTTGCAACTTCAGACTACTCCCATCAGCTTCAGTAGCATTCATTTTGCTTAGAAACTGAGGACAAAGCTCCTCTTTTCCTTTCCTCGTCTGATTTTCATTAACATCAACTAGTTTCTTAGCTTCAACAGCAGACACAAGACTCTCCCAAACAATGCCAGCTTCCTTAATAGCATCAACTCCATTAACTAAACTCTGTGCATTATCAACAAGACTTTCCAAACGGTTCCAAGTAAGCAAAGGCTCTCTCTCTTCTTTAGACACATTCTGCTCAACAAACAAACCCGAGACAACAGCGATATCATCACCAGATATCGCTTCTTGAGTATTCCTCGCTTCTTTCATAAAGTCAGGGAGAGTAATCCGCAGCCATTCCATAGGAAGAGTGGTGTTAGGAGTAACAACAACAGAAGCAGCAGCAGTAATATAAGGCTTTTCAACAGGAGTGTTCAAGTCTACATATCTATACACCGTCAAGAACATACACATTGATACAACAAGAAGCCCTCCATAAAATCTCTTCATTTTTCACAGCCGAAAATCACTCAAACGAGAAATCGCGCGGCGAGATCATCAATATTCAATCTTACAGTACAATGTAGCTATTTTTTAACTTCAATCAATCCCTGAAACACAAAAAAAAAAGTTATGGTTTTTAATCAACATAAGTCATTTTCAAATTTAAGTATAGATTCAGCAGAACCATGATAATGTTAGATTCACGAACTTTATACTAAATATTAACAAGATCCAAAAATATCATCAAAGCTTAACAATAAGAAGAAGAAAAAAAATCAGATTTTTATCAGTTAAGTCTGAGAAAATTGAAATTCAACAAAATCACAATAGACTAGTTAAAATCACTAGAGACTAAAAAATCAGAAGTGCCCAGAATTGTTCTCACTTCATAGAAGAACTTACTAAACCAACTATATAAGAAAATCAAACACAGAGCAAAAATTGAAAATCTGCTTACAGGCCAAAGGGAAGCAAAATTAAGCAATGTCTGTTCCGGAATCAGAATCCGGTACACCGGCAAACAGAGAAGTAGAGACGGAAAGATTTGCTGATTGAAATGGGATTCAGATCTCCGAGGCTTTACTAGTTCGCTGCTCTTTGTCGTAGTATCGAAGCACCTTCCACCAGCAGAGAAAGCGAAGGTGGTTT	14142468	14145794	AT1G26810
2564	413	TCGACTAGTAAAAAGTTGGCTGAATTAGAGTTTTCGAGTTAATAAGGCAAAAAAATTGCAATCTGTAAACGACAGCTTGAGTAGTTATAGCATATACTGTATATGACAATATATATAATGAAAAAGTTGTTTCATTGAACTCCCATTCCATTTGGATGGGGAATAGAAGCCTAGATAATGTTGAAATCCTAGGCATGGTAACTAACTCCTTTTGCCTCTCCTTAAGATTGAAGGCTGCTATGAGGGAGATTTCCACTGTCTTTAAACACTTTGAGTTTGCGAGAATGTATGTCACTAAATTGTTTCTCATCTTCTCTTCTTCCATTGTCTTTCCAACCAAAGATCTCTAGATGAGTTGACAGGCATGTGGGAATAGAACTCGACTGGTTCCAGGAAGGTTGGAGACCCTCGAA	14148130	14148542	AT1G26815
2565	1339	TCATGCATGAACAGGCTAGGTACACATGAATGTATTCTATGTTCACAAAACATTAATTTAACTGGTATAAATTATACATGCCTTGAATTTCAGCAAGGAACTACCAGAACAATTTTCTCACCATAACATTGTAAGAGAACTGTAAATTAGTATTTTAACTAGAAACAAATTAGTAACCTTTATCATCTTTTTACCATGCAAATCACGGGTATCGTCCAATTATACACTGTTTATTACAACTAAATTTTGCAAGAAACACAAATAAAAATTAATAGGTAGAATGTAAATACATAGAAAAAATGTAGCCATAAAATTTAGAACTTGGGAAATTGAACTCGAGAGTCGCATCGACCATGCGGCATAACAGGACAGTTGATGAATTTGGAGGCCGAAGTGTCAACACATAAATAAATCTGATAGAGTTGGCTATTATGTGACGAATCTTTGTTACATTCAATGCCCGGAGCAAACCCAACTACTTGTTTGATCGTATTCTCAATATCTTTCATTTCATAAAATTTATCATCCGGTTTGATCCCTACATCATGCAACACAAAATATAATAAGAAAAGAACATCCACTTATACATAACTAACAATGGAGATCAAAATGAAGGGCAAAACAAGTGAATATTGTACCAGCATTGGTAAGGGCATGAAGGAGATTAGCTTTCTGTTTGAGCTTGAGACCAGCTTCGAAGTAATCGTGTTGGTCAAGCTCGGACTCAGCGCACGTACCGTGTTTCTCCCACTCATGTGTCCAAAACTTCATACCATCATTGCTCGGACACGACAACGTTGGCCATTCTCTTTGTAAATCGCTCATCAGATCAGAAACCTTTATAAAAGTTTTCGATTCTCATTAGTTATTTACGATTCTTTTCTTGTGGTTAATAATTTCCGAAGTCCCAAAATACAAAAACTATTGTGTTATAAGTTAAAAACAAACCCGTAAATCATCAAATCGACTGTCAGGATTACAATTTTGCGGCCATCCACCGGTTTTGTAGTTAGGCCAAAGACCGTGAATTCCAAAATCTGCAGCTGGTTTACCGGTTTGTGGATAGCAACAACTATGTCTTGAATCACAATACGCTCCAGGCCACTGCATTGCAACGCACATACACAAACATAAAATTTCAAAGTACAATGATAATTCTTGTAGAGACATTTATCGACTTTAATTACCTGTAAAACGAAGTAGAAGAAATCGAAATCTTGGGCGAAACTTTGTACGTAGAGTTGTTGTAACGCTAGAATAAAAATGAAGAATTTCATTTCCTCAAGATATCAAATAATTTGTGGGAATCAAATTTGTCGAAAACCAATGAAGGATGGAT	14166157	14167495	AT1G26820
2566	2806	ACCTTCGAAATCTATCTTCTCCGATACCTCTCTATCTATATCTCTTCGACGCTGCAAATTAGCCTTAAGCTTCTTTCTCCTTTAAACTTTTCGATTATTATTCCATTTCCTATCTTTTTGTTTCCCCCAAATCTTTTCACGGAAGCAAAGAATACAATTCCAAACCCTAATCCCGATCATCCGTCTTTCCTCTCCGGTCAGTCTTCCGATTTCCTCGATCCACCTGATTTTCATTATGATTATACATATATACTTTCTTCTCGCTCGTCAATTTTTTCGTTGCTGTGTGAATTTAGATTGATTTGTTTTGGATTCAGGTTTCAAAATATGAGTAATCAGAAGAAGAGGAATTTTCAGATAGAGGCGTTTAAGCATCGAGTCGTTGTGGATCCCAAATACGCTGATAAAACTTGGCAGATTCTTGAGCGTGCGATCCATCAGATTTACAATCAAGATGCTAGCGGTCTCAGTTTCGAAGAACTTTACAGGTCAATTTCTTTCATTCTCTTGCCTTTCTTTGAATCCTGTAGAAACTGGTAATGTTTCTGGAACTTAGCTAGGTTTCGTGTTAATGGAATTATTTGTGTATATTGTGGCTCAGAAATGCGTACAACATGGTCCTGCACAAGTTTGGTGAGAAGCTATATACTGGGTTTATTGCTACTATGACTTCTCATCTCAAAGAAAAATCCAAGCTTATCGAGGCAGCTCAGGGAGGGTCGTTTCTAGAAGAGCTTAATAAGAAATGGAATGAGCACAACAAAGCGTTAGAGATGATTCGAGACATTCTCATGTATATGGATAGGACTTATATTGAGAGCACCAAAAAGACTCATGTTCATCCGATGGGGCTTAACTTGTGGAGGGATAATGTTGTGCATTTCACTAAGATACATACAAGGCTTCTAAACACTCTTCTTGATCTAGTGCAGAAGGAACGGATAGGTGAAGTTATTGATAGGGGGTTGATGAGGAATGTCATTAAGATGTTTATGGATTTGGGTGAATCTGTGTATCAGGAGGATTTTGAGAAGCCGTTTTTGGATGCGTCTTCTGAGTTTTATAAGGTTGAGTCTCAGGAGTTTATTGAATCTTGTGATTGTGGGGACTATCTGAAGAAATCAGAGAAACGCCTTACTGAAGAGATAGAGAGGGTAGCGCACTACTTAGATGCCAAGAGCGAAGAGAAGATTACTAGTGTGGTTGAGAAAGAGATGATTGCCAACCACATGCAGAGACTGGTTCACATGGAGAACTCAGGTCTGGTTAATATGCTTCTGAATGACAAGTATGAGGATTTGGGTAGAATGTACAACTTGTTTCGCAGGGTTACTAATGGTCTTGTTACTGTCAGAGACGTTATGACTTCGCATCTTAGGGAGATGGGAAAACAACTGGTTACTGATCCGGAAAAGTCAAAGGATCCGGTGGAATTTGTACAACGTCTATTGGATGAGCGGGATAAATATGACAAAATCATCAACACCGCATTTGGCAATGATAAAACCTTTCAGAATGCCCTGAATTCTTCATTCGAGTATTTCATCAACTTGAATGCTCGTTCTCCTGAGTTTATCTCCCTGTTTGTTGATGACAAGCTACGGAAAGGACTTAAGGGTATCACCGATGTGGATGTTGAGGTTATCCTTGATAAAGTGATGATGCTGTTCCGTTATTTACAAGAGAAAGATGTCTTTGAGAAGTACTACAAGCAGCATTTGGCTAAAAGGCTTCTCTCAGGCAAAACTGTGTCAGATGACGCAGAAAGGAGTTTAATAGTGAAACTAAAGACAGAATGTGGCTATCAGTTCACTTCAAAATTGGAAGGCATGTTCACTGACATGAAGACTTCAGAGGACACAATGCGTGGGTTTTATGGCAGTCACCCCGAGCTTTCAGAAGGACCTACACTTATTGTTCAGGTACTTACAACTGGTTCTTGGCCAACACAGCCTGCAGTACCTTGTAATCTCCCAGCTGAAGTTTCAGTTCTCTGTGAGAAGTTCCGTTCTTACTACCTTGGGACACATACCGGTAGAAGATTGTCCTGGCAAACAAACATGGGCACAGCAGATATCAAAGCCATCTTTGGAAAGGGTCAGAAACATGAACTGAACGTGTCGACTTTCCAGATGTGTGTTCTCATGTTGTTCAACAATTCTGATCGACTCAGCTACAAAGAGATCGAACAGGCTACAGAAATCCCGGCAGCAGATCTTAAACGCTGTTTGCAGTCGCTAGCTTGTGTAAAGGGCAAAAACGTGATAAAGAAAGAACCCATGAGCAAAGACATAGGAGAGGAGGATTTGTTCGTTGTGAACGACAAGTTCACTAGCAAGTTTTACAAAGTGAAGATCGGAACTGTGGTTGCCCAAAAGGAAACAGAACCGGAGAAGCAAGAGACGAGACAGAGAGTGGAGGAAGACAGAAAACCTCAGATTGAAGCAGCCATCGTAAGGATCATGAAGTCCAGGAAAATACTAGACCACAACAACATAATCGCCGAGGTGACGAAACAGTTGCAGCCACGGTTCCTAGCTAATCCCACGGAGATAAAGAAGAGAATCGAGTCGCTCATTGAACGAGATTTCTTGGAAAGGGATAGTACAGACCGGAAACTTTACCGCTATCTAGCCTAAATAAGTTGAATACCACAACCCAAAAAAAAAAGGCTTTACTCTGTTTCTTTCTTTGCTTTATTTCCTTATGTTTGATGTAAAATCTTTTGAACTGTACGGTAGTCGGTAAGAACGAACCAACACAGCGTCACTACCGGTTTAATCGAATATACATTTGTTTCCTTTTC	14172019	14174824	AT1G26830
2567	1949	AGGGGAAAAAATCTCTCACAGTGTCTGACTTTGGTTCTTTGTCTTGTAACAATCGCCGGAAAATTAAGGATATGGATATCTCCGACATAGGTAGGAAACTTAGTCTCGATAACAACAAGCTTTTAATCAGAAAAGCTGCAGAGATCCGCCGTCTTTGCGATGCTCAGTTCGATTCATCCATCATCGGCGTTGTAAGATAAATCCGATTCTGAATCCCAAAGTTTCACATCGAGTACTTTGATTATAATTTTTCCTTATGTGTTGAGAATTTGATTTTTCTATCAGGGTGAGATCTGTAAAGCTGTGATTTGTCTAGAAATCGCCGCCACTAGGTAAATAATTATCGTAATTGATTTATAACGATTTCAATATCCATAGTGGGTTACTTATTGCAGTATCTTACTTAACTTGATTCGAAATCTATTGGTTAGGTTGCAGATTATATTCGATAGGCAAGCAGCGGTTAAATTGAGTGGTATGTCGGAAAAGGCTTATTCTAGATCATTCAATAGTCTCCAAAACGTTATTGGGATCAAGTGAGTTTCCTTTTCAAGTCCTTCTTCTTTACTTGTTTAATGAATCTGTTGGTTGTTGGAGTTAATCATGATTGATGTGTGATTAATTGTGCATTTTCAGGATTAAGCTTAATGTAAGAGAATTGGCGGTTCAATTTGGCTGTGTTAGGGTAATCAAATCCGTGCAAAATGTGTTATCCTCGTAAGCCCTCTTCTATTGTGTACTTTGAAGATTTGCATACCATATGTTTGTTAAAATGCCTTAAAGTCTTGTTTGTTTCGGTGTTTGTTGCTCTTTAGGTATAAGGAGAGGTTTCTTGCGTCACTACCAGCGTCGAGACGGGCTAATGCTGATTTTACTAGACCTGTATTTACAGCTGCTGCTTTCTATTTGTGTGCTAAGAAGCAGAAGGTAATACTTTAACTCTCTTTCCTTTTTCAGGGATGTATGCTTGACGTTTCTGAGTTTTTGGATTTGTTATTATTTTGCAGCTTAAGGTAGATAAGCTTAGGTTGATTGAGGTTTGTGGTACATCAGAGTCTGAATTCTCTTGTGTAAGTGACTTTGTTGTTTCATTCAGAGAATGATTTATATAATATGTGACTAGATATCCAAAGTACTGACTAGGAACTACAAACAGGTCTCGACCTCCATGACAGATCTTTGTTTTGACTGTGTTGGGATCTCTAAGGAAAAGAAAGATGCAAAAGACGTTAAAGGAAACAGAGGTATGGTTATTCAGTTCTCTCTCGACAAAGTCATTCTTCTTGTCTTATATTAACTACTAGTCTATACATATGTCCTGCTTTAGTTCAATTCAATGAAGGCTTATCTTCAATTCAATAAGTGATTATGGGCAAAAATTTCCTCAGACTTGCTTGATGTGTTACCTGGAAAGAGGAGACTAGAGGATGGTGGATATTCATCTGGTGATGAGGTACTTTCATGGCAACCGACCTCTTCCCATCTGTTTAGAATCATTCTTTGTGATTTATCAAATGTACATACGTCTCAAACTTGTGACTATTTCTGATTCACACTACATGTGATTTGCTTCTTCAGTCTTCATGTTACAAAAGACACAAGAAGATGGAGGAGGCTAAGTATGAGGACTGGAAATCTACAGTCGTTAATTCGATTAAGAAGAATCCAGAGAAAGGTACTCAAACTTTTGTAAATTGATTTGATCACCAAAAGAAATGATTCATTTGTATGTTTTCTCTGTTGCTGATGTTTCTGGATCTTGTGTTTTCTTTTCAGGAACTAAGAGAGTTATACAGGCCAGTCTCAATTTCCCAAAGAAATCTGAGACCAAAGAGTTGCAAGTTGATTCATAACATTACACACATTCAGAGACTCAGATCCTGTTATTGTTGTTTTCATCACATTTAATGTGTAAATGACAATTCTTGATAAGAATTTTTTTTTTCCCC	14175289	14177237	AT1G26840
2568	3456	AAGCATAAACATACTCGTCGATTTAAACAATCTGAGTTTGTAAGAGAAGAAGAAACAGAGTTGGCTAGTGCAAAAACTATTAAGTTGAGAATTCAATGGTACACCACAAAGTTCCAAGCTTTTGGATTGGGAAACAAAAATAAACTATAACATCAATAAATAGATACTTCAAAAAGTGTTTAAAGACAAGATTTGCAGCTCTCTCACATTCCCTAAGGACGAAAGCTCTATCATTTGATCAAAATGTCAGGTCACACCGGAAATAAAGTAACTTCAGTGAGTCGAGGTGGAGTTGGTGACCCAATACTGCTTCACGGCAATCAAAACCTTCTCAGGAACTAAAGGACCATCCTCATGATCGACAAGCTTCGCATCCCATCTCATTCCAGCGATGATTCTCTTCACCTTGATCAATGTATCCACATCATCCCGGATTATAACCGCTCCTTCTGGTCGGAGAATTCTATCCATCTCTAGAAGAATATCATCCGCATTGCACCTAAAGAGTTTCGGATTCATACATTAGCAATCTCAAAATACCTCTAAAAAACTGTTGTTATGAATCATTACACAAAACAGTTATACATACTTGTTCTTGTATAGACTGAAGAGGTGGTTCGCGTGGATCAGGTCATATGTTCTTGGATATGTAGAGAAAGCCTCACACCTGAAACCATTTCAGTAGACAGAGAGTCTCTCAAACCAGAGACAATGAGTTATTGAGAAGTTGTGAGAAGAGGGAATAATCTTTTACTTACCAGTCATGGTAGATACCGATGAGTCCTCGTTCATATACAACTCCGAGTCTGTTCTTTTCGGCAATTGTGGGAACAACATTCATAACCCAAAGCTTTTGGGATTCAAGAGCAGCAGCAAATCCACCAAACCCTGCGTTCATGTCCATGATGTTACGGTACCTTCCAGTGTCAAGTAGACTGTTGATTCTCTTGTAGGCTTTCACATGTTTTTTCCACTGTCTGTTATCGTCTTCATAGGCATCAACAGTAACACCAGAGATCGAACCGCTAGAGATCCTGGGCGGCACTGCATTGAGCCTATCTGGGAAAGCCTGAAGCTCACCACCAGCTACTTCATCTGAGCTACTTGTCTCCGGATACGGTGTAATACATGCCTCCATTTTCTTGTACCTAGAGAAGATTCATTATTAGAGCCATACGGTGATGTTTCTAGCAAGGAAAAAAGAATGAGGAATATAAGAAATGAAACTTACCAGACATCATCGGTATCATCGGTTTTGCAGAAATTGGCTCTAGGATCATCTTGTCTTGATCGGCATGCCTCATCATTGACTCTCTTCTGCCAAATTGCAATCTCACCGTGTTCATACTTTTTCTCCCAACAAAGAAGTTTAGCAGCTTCCTCAATCTTTCTTTGTTCCTCTTGAAGGTCCTCCTTGGGACGTTGCCATGCCTTGTAGTTGACTTTCCAGTTGATTGGAGGACCAGACAGAATCCAGTACCCACCAGGTCTAAGCACACGGTCAACTTCCATCAAGTACATCCCATCTGTTATAAAAGAAAAACAGCATTGTAAGTAACTGATATGTCTTTAGACAAAGTGAAAGTCAAATTGATATAAGATCAGAAAAGGTTTTAACCATTTGCTCCCCATGGAATCAAACACCGAGAGCAATGAGCCATGTCGAAAGCACGTGTTGGGTATGGCAACTTTATGGTACCAAGAACACCAATAACAGCGGGAACACCTCTCTCGAGAGCAAACTGGACCTGAGCCTCGTGTGAATCTCTTGGTGCAAAAGACATTGCACGCACATTTCTGCTCCATAAGTACGCTCCCCAACTTGCAACCTAACAAAACGTCTCAATTTAGTTCCACCATGTAAGTATTGTAGTTTCAATAAGAAAGTCAAGAAAGTATAAAACATTACCCCACAACCAGTGTCCAAAGCAGTCCTAACAGTTCCGTTCTCCATAGGTATCACGGAAGCAAGCTGATCGATATACTTATCAGCACCTTGAGGGAACTGAGTTCCACCACCAGGGAATCTAAAAACGTCTCCCTCATACTGAATCCAATTCTGAATAGCCTTCTCAACAGTCAATGCTTTATACGGCGCATTAGCATAAGGCACATAGTCTCGACTCTTAGGCCAAGAGAAAGGTGTCACATATCCTTTAGGAGCCGGTATAAGACAATGGAGCTTCTCATTCTCAGGAGCGCAATGCCTTTCTCGGTAAATCATACTATCTCTCGGGAAAGTCATGGCACGTCTCTGATCTTGACAAGGAGTGTAATCCGTGTAACGACCATCACAGGGCTCGAAAGCCTTGACCTTTGCAGCTTCAGAAGCACCAACAAGACTTGATTCGCCAGCGTGATGAGTCTCGAAATTCAAGCTAGGAACAATGTTGCAATCAGCTCCACTGTTGGTCATCTCAAGAGCAATACTGTCTCCTTTACCAAAACCACTTCGTTGCCATGCTCCCAAAATGTAAAAGAAGCAACATAAACTAAACACAATGAAGATCTGAACAGAGCTTCTGGTTTTACCATCAGCAGAACTAGACTTCAACGCCATTATTGATCTAACAAAACACAGATCAGCTCCAAATCAGATCAAGAGGCAAAAAAAAGAGAGTGAAGCTTTAGATTTGAATAAGTAGATAGAGACATAACAACAACAACAACAACAGTTCAAAAACAAGACAAATATACTAAAGAGACAAAAGAGAATCTCAAATCTGTTATATTATTAAAACTAGAACAGAGACATTCATAAAAATAAAAACTTTGTCTTGAAAGAGAAGCAATAAATCAAATCTTCCGTAAGAATAACGAAAGAGATCTAATAAAACAAGCTACAACAAAACACTAGTCTTTAACTACTACAACGTCATTAGTTATTAACAGATTGAGAAACAAAACAGATTTTTAAAAGTAAGCCCGATCTGACAAAACAGAGATAGATTGGTCGGAAAGAAGGAACATACAGAGATAATGAAGGAATCTGGGAGATCTAGTGGTACAATTGGTTGATGAGAGAAGTAATAATACCCAAACTCCGAGAGATTGTTGTCGGTGGGAAAAATGATGATGACGGAGAAAGGAAGGAAGGAATAGAGGATACGTGTAAGATGATTTGTGGGGGAACCCTAGTTTATGCGTGAATCGTCGTCACCATCTAGCCATGGGATGTGAAAAAGAGAGAGATAAAGCTGGCGATTTTTTGTTATTGAAGGAGAAATCTCTCTAATTTGCCCTTTTTAAAACAGAGCCATTGAGATTGAGAGAGAGAGAAGAGGAGATGAAACTTTGTAGATTCAATCGACGTCTGATATTTTCGTATTTTTATTTTTTTCTTTAACCTAAAATCGGCGGAAAAATTATAAAATTAATAAAAGCTAAGAAAAATTTGATAAAATAAATAAAAAATAAAAAGGAAAAAAATAAAGAAAATGAAAAGCTGATAGCTTG	14180675	14184130	AT1G26850
2569	2128	ATGGCGGCTGATCCTTCGGGTTCAGACCCCTGGCAAGGAAGCATATATTGATTTCAACTTAAGCTAAACCACTTCACTTACTTCACTTCCTCTTCTCTACCAAACTCACTCTAGCTAGTTCCACTTAGGGTTCCTCTCTTCCAACTCTTTTTTGTTTTTAGGGTTTTAGAGAAATGGGAGATAGAAACAACGACGGTGATCAGAAAATGGAGGATGTATTGTTGCCCGGATTTAGGTTTCATCCAACCGACGAAGAGCTCGTAAGCTTCTACCTGAAGCGGAAGGTTCAACACAACCCTCTCTCCATTGAGCTCATAAGACAACTCGATATCTACAAATATGACCCCTGGGATCTTCCAAGTATATATGACTTTCATACTTTTGTATATCATATTATAAGGTTTAATATAAGAAAATAAAGTCTAAACAAGTTTTTTTGTTTTTTTGTTGTTGTTAAAATATCGTAGAGTTTGCGATGACGGGTGAAAAAGAATGGTACTTTTATTGTCCAAGGGACAGGAAGTATAGGAACAGCTCGAGGCCAAACCGAGTGACCGGAGCTGGTTTTTGGAAAGCCACGGGAACGGACCGGCCGATATACTCGTCAGAAGGAAACAAATGCATAGGTTTAAAGAAGTCCTTAGTGTTCTACAAAGGAAGAGCAGCGAAAGGAGTTAAGACTGATTGGATGATGCATGAGTTTCGTTTGCCTTCTCTCTCCGAACCATCTCCTCCTTCTAAGAGATTCTTCGACTCTCCTGTCTCTCCCAACGTAAGCTCATATTCTCTCAGTAATTTTTTCTTAGGTATTGTTTATTAACAAAGAAAATAGGATTGGAAGTTATCCGGATCGGACGACAAGTTAAGCTATTATTAGTTATTAAGATCGCAAGATTTGGTTAGAAGTTTTTGAAGAGTAAATACATATCTCGAACATGGTGCATTTTTGTGTTGTAAAGTAGTGAGTTTGAACGAGTTAAATGAGAAATTTATTGATTTAATTGTTTTGTATATCTATCTTTAGGTCTGAGAAAGCAAAATAAAGTCTTAAGTTTTTGGTAGAAGACATATTTGACAAATATTAAATGCGAGAGATTTTAATATATGTATTTTAGGTACTCCTTTTATGTTTCTTTGATATTAAGTTTAAATCTTAAATTATTGTGTGTGTGTGTGTTTTTTTCTTTTTGTACTACTAATCTTTCTTTTAATAAGTATGTTTATTCAAACAATTTCTCAAAAGTAAAATATAAAATAATTAAATAAACAAAGTGCAAATATTATTTTGAAATTAGTGGACTTCTATTTTCTATAAATTAAACTCATTTGTTATTAACATTTTGAATGATATGGACCACTGCAGGATTCATGGGCTATATGCAGAATCTTCAAAAAGACCAACACAACGACCCTAAGAGCTCTCTCTCACTCTTTTGTTTCCTCGTTACCACCAGAAACAAGCACCGACACAATGTCTAACCAAAAGCAATCAAACACATACCATTTTTCTTCAGACAAGATCCTCAAACCTAGCTCTCACTTCCAGTTTCACCATGAGAATATGAACACTCCCAAAACTAGTAATAGTACAACTCCATCCGTTCCCACTATAAGTCCCTTCTCTTACTTGGATTTCACTTCATACGACAAACCCACCAACGTTTTCAATCCGGTTTCATGTTTAGACCAACAATACCTCACAAATCTCTTTCTTGCCACACAAGAAACACAACCTCAGTTTCCCAGGCTCCCCTCGTCAAATGAAATCCCATCGTTTCTGCTAAACACGTCTTCAGATTCGACCTTCTTGGGAGAATTCACGAGCCATATCGACCTCAGCGCAGTGTTGGCCCAAGAGCAATGTCCCCCGCTTGTAAGCCTACCACAGGAGTATCAAGAGACGGGATTCGAAGGAAATGGTATAATGAAGAACATGCGTGGTTCCAATGAAGATCATCTTGGTGATCATTGCGACACACTTCGGTTTGATGATTTCACTTCAACAATTAATGAGAACCATCGTCATCATCAAGACCTGAAACAGAACATGACATTGCTGGAGAGTTATTATTCTTCTTTATCGTCCATCAATAGCGATTTGCCAGCTTGTTTCTCCAGTACAACCTGA	14186017	14188144	AT1G26870
2570	1347	GATTCAGAAATATTATATTAACCAAGAAGGTAATCACAACAGCTTATGTGATATGCATCAACAATAGAACATTAAAGATGAATTCAACAATTCCAAAACTGAAGAGAAGAGAATTGTCGACAAAGTTAAGAACTGATAACAGAATACAAAGCTTAAAAATTGGTCGAGTAACATAGATGTCCTCACATGACTGCACCAAGTCCTATCACTTGAACATAGCCATAATTCCAAAACAGAGAAGAATAAAACATAAAAGCTTAAGCCTTGGGGGCTACTTTCTCCTTAGCCTTTTGGAGTTTCAACACTTTCTTCACAATCTTTTGCTCTTCGACAAGGAATGCCCGAATGATCCTGTCGGAATCCAAAAACAACATTACGTTAAAGAACACCAAATTTATTGTAATAGAAAGATGACTCAAGTAAGATGGACAACAAACCTTTCCCTGACTGCAGAACCAGACAAGACTCCACCGTATGCTCGGTTTACAGTCCTCCTGTTTCTTGATAATCTTGACCTCTTGTACTCAGAGGGCCTCAAGTGAGGGATCTGAATAAACAAACAAAGTTATTCACATAATGCAAAAGGAATATGCCATTGCATAATCAAACATATATAGTTGGGAATAAACTGAAAATTTATGCCAAAGGTGGATAGCAAATCCTTATGTAATACAAGGAACAACTTGAAAGACAAAGTGGCACCGACAATTTAGCTTATGATTTATGTTATGTACTGATGTGGGATTTATCTAATCAGCACAAGACCGTCAATAAGCACAATACTATTAACTAAGTAACATGGTTTCTTGAAATAAGAAGACATGCCCATTAAAAATGAGACTGATCAATACTCAAAACATTCTAAAACACTCAATCTGATTGATTTGGTTATACATAGCCATCAAATTCCTAAAAAATTCAAACTCTTAACTCTATCTAGACCTCAAATCAAGACTCTAGATACAAGAACCATGTAAACCAAATCACACGAAGCCAAATCGAAATCAGAAGACTTACTCCTTGAATACGCTTGCCAGTAACAGGACATTTGGGGCCACTAGCTCTCTTCTTTGTGGTTTGATACACCAATTTACCTCCTGAAATCAACAATCCCAACACACATTACACTATGAAGAACAGATCGGTGATTAGAGAATTATGAGACTAAAGCAGAGGAGATTGAAGATATCAAGGAAGAAGAAGAAGAAGAAGAAAGGGACCTGGAGTCTTGACGATACGGTGCTGGTTCGATTTGGTGGCGTAGCTGTGTCGCGACCGGTAAACAAGACGCTGCACCATTTTCGCCTCCTTTTCTCTTTTAGGGTTTTCGTTTGGAACGAAGAATAT	14189417	14190763	AT1G26880
2571	1521	ATGGCCACATCTATGGGTTGCTTAAGTTGTTGGTCTTTTTTTTGGGATATTATACACGACGATGAGCATATATCAACTGTTCCAGAAACCGAAAGTTGTCAGATAAACGAAACTAGAATCTGTGCTTTTCCTAACGATTTGCTCTTGCAGATCTTGCATCACGTCCCAACAAAAGAGGCAGTCGCCACTTCAATCTTGTCTAAACGATGGCGTTATGTCTGGCCGATGGTGCCTAGACTCGAATTCAAAGAAGATGACAGCGAGAGCGTGGGGTGGTTTATTGAAAAGTCATTGCAACTCCATAAGGCACCGAAACTAGATAGTTTGGTTGTGGAACTCGGTCCACATTGTCCTGTTGACGTAGATGTCGGAAAGTGGGTTGAGAACGTAGTTAATAGAGGTGTGAAAGAGTTAGATTTCAATCTCCTCTGGACCGCAGAACCCACAGGATTTCCTAAGTGCCTTTACACATGCAACACGCTCGTTGATTTAAGTCTATCCAACAAGATTCTAGTGAACGTTTCTTCCCCTGTTCGCCTACCATCTCTCTTAACTCTGAGTCTTCGCTTTGTGGTGTACAAAGACGAAGAATCTCTTGTTAGCCTTTTATCAAGCTCCCCTGTTCTCAACTGCCTGAAGGTGGATCGACATAAGGATGACAACTTGACAAAATTTACCGTGAAAGTATCTACCTTGAAACAGTTACATTATAATACTACTCGGCGGAAGGATGGGGTAGAGGATGAGGAAGACGTGGTAGAGGAAAATGAGAATTTTACGCTTACGTAACGTTTTGGACTATTGCTTGATAGAGAATATTTCTTGCCTTCATATAGCAAAACTCGGCTATGTTCATAACCCCGATCACAAGTTTCTGAGATCTCTTTCTTCTGTCATACATATGTACTTGTATTTGACCAAGCCAATGGTACCGATTACATATCTCCGATCCTCTTCTTTTCCTTGTTGCTTAGCCAACTAATGTTATATTTTTTTTTAATCACAGGTTGCGTGGTGTAACACCATCAAGTTCTCTCGGCTCTTGGAGTTTTATTTTGTTCCAAGCAATTTGGTAGATTGGTTGGAACCACTTATGTATTTGCTTCAAAATTCTCCTAAACTACAAATTCTTACGATTGACACTGTAAGTATACCATCCTCCTCCCCTTAAACACAAGTGCATCTAGTTTATAGATGAACTTAACATTATAGCAAATGTATTGATATCAGGATTCTACGTGTCTCCCACCTTCATGGAACCAGCCGAGTTCTTCTACTATTCCCGAATGCTTGTTGTCTCATTTACAGATCTTTAGGTGGGGAGGCTATGGAGGAAGAGAAGATGAGAAATAACTAATGACATACATTCTCGCTAACTCAAAGTGTTTAAAGAGAGTGGCGATCTTTCTCTTAGCAACCTGCAATCTTGAAGAGACACAAATGGAGTTAGAATCTATGCCTAGGAACTCAACATCATCTCAACTTCTAACCTCCTCCCATAAAATGAATATGTTTAACTAG	14191562	14193082	AT1G26890
2572	1719	CTATTCTATTTCAATGGCGCTGTATCCAGCTTCTTTTCTCCCTTTATTCAACTCATTATCTAATGATTTTTCTGGGTTCCCTGCAACAGCGTGTGTCCCAGCTAGAAGAATTGCATCTGCCGGATGAGTCTCACCCATTTCAGCCAATCTCATCATCACACTTTCCCCCAAATCTGCATTCCCGTATACTCTACAAGCAGCTAGCAGAGCACGCCAAGCCGTTGAATCACTTGTGATCGGTAAGTTCCTTATTAACTCATACGCTTCCTCTAACTGCCCCGCTCGACCTAAAAGATCAACCACACAACCATAATGTTCAACTTTGGGCGTGAAGCTGTAAGCCTCAACCATCCTCTTAAAGCATCTGATTCCTTCCATTACCAACCCTCCATGGCTACAAGCATTCAGCACAACCAAGAAGGTAATCTCATTGGGTCTCACTTTGCAGTTCTCTTCCTCCATCTTATTGAATAGTGTTACTGCTTCTCTTGCTAGTCCATGAGCTCCATAACCCGAGATCATCGCGGTCCAGGACTTTACATCCTTATCCTTCATTCTATTGAAAATCTCAACAGCTTTTTCAAGCAATCCTACTTTTGCATACATATCAACGAGTGCAGTTCCAAGTATTGCATCCAAAGCTATTCTTTCCTCTTCCAATAGATCAGCAACAGTACGTCCTACGAATGCTGCTTCACTGTACGCACAGGAAGACAACAGCCCAACAAATGTAGATGAATTCGGTTTCATTTTTTCATACTTCATCTGCCTCAGTAGCCATACACACTCTTCAAGGAGACCCGTTTTGGCATATTGGTCTATCATACAGTTCCATGTAACAACATCCTTTCGAATGGCGCAATCAAAGATCCTGCGTGCTGAACTGATACCCCCAGTTTTGCCGTACATCCCTATCAAAGCTGTGATTAAATGCAAGTCTAAATCAAGGCCAATCTTGATGCATAACACATGAGCAGATTCTGCTCCAGACAAATCTCCTAGATCACTAATAGCCGAAAGAAAGCTAAGCAACGTACTGACATTAACGACCACCTCACTTTTTCTCATAATCCTAAACAAATCCAAAGCCAACGCTTTCTTAGAAACCTGAAGATACCCATTCATCAAAGTACTAAACGTAACAGCATCAACACTCTGCGGCATTTCGTCGAACACTTTCCGAGCATCACTAATCTTTCCACAAACACAGTAAAAATGTATAAGAGCATTCCTCAAATCAGTAAAAACCATAAACCCAGATCTCAAAGCAATCCCATGCAATCCCTCACCAATTGAAACACACAATTCACGAGAACATGATTTAAGAGTCGTGATAAACGAGAATCGGTCCAAGGTCAAACCTTTAGCTCTCAATTGGTTGAAAACAGAAAATGCTCGCTCCGGCTCATCGCTAATCGAGTAACCTCTGATCATAGTGTTGAACATAAAGAGATTAGTGTTGGAGACATGCTCGAAGATCGACGAAGCGTATCGAATGTCAAGTACAGAGGAAAAAGCAAGAAGCTTGCTCACTGCGAAATCGTCCTTGTCGAGTCCCGTTTTCACCATGTAACCATGAATTCGAGAAACTTCGACGGTGTCTCTGCAAGACCTTAGATCGTTGATAAGTTTCTGACATTGTGGAGACAACAACGATTCAAGATTCCTACGACGGAACACGAAATTGCGCCTGAGCCGTGACGTAATCGCCAATGTCAT	14195415	14197133	AT1G26900
2573	1316	CTTCTTCTTCTTCTTCTTCTTCTTCTTCATTTCTAGGATTCGAAACAACAATCAACGCGATGGGACGAAGTAAGCAGATTGCTAAATAATCTATTTCTCTGAATGTAATCGATCTTCTATGGATAGATAGATTCGTTCTCTGCATATCGTATTTGCTAGGGTCTCTGTTTTTCGATCTCATTGGAGACGAGTTTTGTCGCCGGAATCGTAAATTAGACTTGCTTAAGCTCGGAATTTACATGTGGATTAGGTTCGTTTTGTTAGGTTCAGTGTCAAAAATGGATTTTTCTAATCACTCAAGTCGCATTATTAGATTTGCTTAAGCTCGGAATTTTACATTTGGATTAGGCTTTTGTTTGAATTGCGTATCAGAAAGGATTCAACTTGTTATTGAAAATGTATAAATGTATTCAAATGTGTAGGACCTGCGAGATGTTACCGTCAAATTAAGGGAAAGCCATACCCTAAATCAAGATACTGTCGTGGTGTTCCCGATCCTAAGATCAGGATTTACGATGTTGGTATGAAGAGGAAAGGAGTTGATGAGTTCCCTTACTGTGTTCATTTGGTTTCATGGGAGAAAGAGAATGTTTCAAGTGAAGCTCTTGAAGCTGCTCGTATTGCTTGTAACAAGTACATGGTGAAGTCTGCCGGGAAAGATGCGTTTCATCTCCGTATTAGAGTTCATCCTTTCCATGTTCTTAGGATCAATAAGATGCTTTCTTGTGCTGGAGCTGATAGACTTCAGACTGGTATGAGAGGTGCTTTTGGCAAAGCTCTTGGTACTTGTGCTAGAGTTGCTATTGGACAGGTTCTTTTGTCTGTGAGGTGCAAAGATGCTCATGGTCATCATGCTCAGGAGGCTCTTCGTCGTGCTAAGTTTAAGTTCCCTGGTCGTCAAAAGATCATTGTTAGCAGGAAATGGTATGATTTGTGTTTGCTTTTTTATGTTACTTTCTTTTTGTTTTGCAAAAGGCTTCTTGTTGATGTTTGAAGTTGGAATATTATAGGGGGTTCACCAAGTTTAACCGTGCTGATTACACAAAGCTAAGGCAAGAGAAGAGGATTGTCCCTGATGGTGTAAATGCCAAGTTCCTATCTTGCCATGGTCCGTTGGCTAACCGTCAGCCCGGAAGTGCGTTCTTGTCAGCTGGTGCACAGTGATGCAGATGACTTGTCGATGTGGAGTTGATATCCTAGTTTTGGCAGATACTCAGTTTTTATTTTTTTGTTGGTAGTGACAGTTACAAACAATTCTCTTGCGGTTCTGTTGTTCATGGATAAGTTTTATGAAAGACTTGTTTTGTTATCTTTCA	14197983	14199298	AT1G26910
2574	96	ATGGATGGACCTGAAAGGCTTTCAAAAATCATTCACTCCGTCCCAAGTCCCAACCAGCTATTCGTTGGACCAGCACCACGAACTCCTCTTAAATAG	14200052	14200147	AT1G26916
2575	887	ATCTCGCTTATCACCCTCACAATTTCTCTCTCTAACGTTTCTAAAACATCCTCTCTCTCTCTCTCTCATAACATGGCTGAAACATCTGATGTATCGCCATTGAAGCGTTACAGAGAACAAGAAACCCTAGTCGAGGAAGAAACGAACAAACGACAAAAGCCAACTTCGTCATCATCCTCTGCCTCTTACAACCAAATTCTCTGTCTTCTCAACGATTCAGACGAACAAAACCAACACAACAATGACCTAACTTCCTTCATAAACGCTCTTCAGCAAGAAATATCATCGGATGACCAATACGCCGTCGTTTCAGAAACCTCCAACGTCGAAGACTCGTTTTCTTCATGTGTTTCCTCAAAGGAAGAAGAAGTGGAAGATGACAGCAAGGAGAAAGTGATGCAGCATCTTTTGGAAGCTTCCGATGACGAACTTGGGATCCCTAACACAGATTTTGGCGAGAGTAATTATGAAAAGGCTAATGACGGTTACGTTTATGGAGATAGTTTGTTAGATGGGTTTGGTGATGCGTTTTGGGAGCTTGAAGACGAAGCTGCTAATTATTACACGTTGCTGCAGTCTGAGCTGTTCATGTAGAAATTATCCTAATGGTTGGGAAATAACTTCTTTTAAAACGTAAATCTGGAAGAATAGGCCAATAACAAAACAAAACATAAAAGATTGTGTCTTTTTTTTTTAGTATGGAAGTTCATTTCATTTTTTTAAGGCACATTTCTTTTGTTTTTGTGGAGCTTACAAAAGATCATTTTAATTGATTGAGTAATTTGTAGCAAGGCACTGATATTATTTTTAATCTACTCTACGTTTTTGCCTCTTCCGGTTATTGATGCGTATAATAATAATAAAAACAATCATGGGTTTTCGTTATC	14201251	14202137	AT1G26920
2576	150	TTATGCCATTTTTGATATGGGCTTTTGGATTTGCCATTTTAGGCCTAATGCAATTACGTTTTTGTCCTTGTCTTCAACCTTTGTCTTCCATTTCGTTTTTGCTTGTTGCCGGACCACAATTATTTGCCGACCACCACCGTCGGGCTTCAT	14203593	14203742	AT1G26921
2577	1584	TCACTTATTCAACAACTCATCACGGCGCAATTATACACGAAATTAACCGACTGTTTCTTGCCTAGTAAATGCCATTCCGGTGTTGTAACACTTGGTACCCATGAGTTAAGCTCAATGAATCCTTCACCTGGAGCCTTTGGTCCACCAATCACTATAATCCGATCCCCACAAGCTCTAAAAGCTAAACCCCAACCGTTCATCGAACCCGCTTGCTCAGGCAAGTTCCCAACTTTATTCCAAACACGTTTCTCTTTATCATACCTTCTAACCGCCATACCAGCATGATCAGCTGCATAAAGCTGGTCATTCACAACCGCTACAAGCGGTGGAGCCATCGCAGCTGCAGACATTCCGTTCCCCTGGTTAGACCGCGGTGGTGACATCTCAGGGATCTCTGTCCATTTCCTAGTCTTCAAATCAAACTCTTCCCCACAAGTCAAAACCTTTGGCTCATTCTCTTCCCCAACACCAATCCCACCAATGACATAAAACTTCCCATCCATAAACACACCGGAACACATTTTCCTCCTCTTGTTCATCCCGGGTAACACCAACCAAGTCTGATCCTCGTAGTTATACAACTCCGCAGTATCAAGAATCCTACCGCTCGAATCGCAACCACCCGCTAAAACCGCAATCTCTCCGTAACTAGCAGAGCCAAACAAACATCTAGGCATGTTCATACTCTTCGCAGTAGACCAAGAGTTAGTCAAAAGACTGTATCTATAGATTACGTAAGAACTCACTTCCCAACCAAACACAAGCAAATCAGTTCCTACAGCCAAAGACTCTTTATCTGCATACCTGAAACACTCGTTCTGTGGCATACTCGGCAAATGCATCCACCGTTTCGATCTTGGATCAAAAGCTTCCCATTCATTGAGATGGCACGAGAAATAAACCCAATGCTCAAGCGTCCCTTGTAGTCTCCTGAGTCTATAAATCTCTCCACTTCGAATCAAAGAACGTAAGCTACGATTCACAGAAGCAATGGAGCAGTAATCAGCTCTAGAGCAACGAATCAAACAGCTTAACGAATCATCTCTGTTCATCCCTGGGATAAGTGTTCCTGAATCTGAAGAAGATCCATTGTCTTCTCCTTCACTTGAATCAGTAGTAAGCTTGTACATCTTCTTGAAGTGAAGATCAGACTCATCGTTGTTGAGAAAAGATCGTTTCCCAGAAACCAAAAAGCTCCATTTCGTTTCTTTATGGCTTGGCATGGTGAAAAGTGTTGAAACTAGACAAGAATCACGAGGACGACCTTCGAACATCTTCTCAAAATGGGCAATGAATCAAAAGCAAGAACCTTTGTTCTGTCTTCAGATAGGATCCAAGCTTTTAACCCAGACGAAGCTTAAAATCGATCCCATTTGCTGAAATCTGAAACAAGAAAAGTCAAAATCTTTTAACTTTCTTGCAACTACAATATAAGAACAAGAAAAAAAGAATGAGAATTGTAATTGAAGAAGAAGAAGTTTTAATATTTGTATATATTTGAGAGATTAATTAAACTAATTTTCTCTCTGTGTTTTTCTTTACATTTGTCTATCTCTCATATTATACCTTAAGGTTTAAGCTCCT	14204108	14205691	AT1G26930
2578	2020	AAAATTTCTCTGCCGGTGTTGACTTCAAACTCTCTTTGATTAGATCGGCGCCAACTTCTAAACGCAAATGGGAATCACGAGAAACTTGATCCTGGGTTTGGCTTGTTTAGCCTTTGTCTCCATTGCTAAAGCTCTGCCTCATGAACCAGAACTTGGCTCGGCTCGTGTCGTCTTCCAGGTTCATTTCTCGTCTCCTCTTCTCTGCTACGTTTAACCCTAGTCATAGTTCATGCCGTTATTTGATTTGATTGTGTTAAAAGAAACTTTACAGTGTATAATCCGATCAAAATCTCAACTTGAATTTGGGCAAAATCGATTTTAGTTTTCTTTAACTTTCTACCCAAATTCATGTTCCAGGAACTTGAAATGTGTTAATGGTATTCGGAATGGATGATAATGGTTGTGCAGACTAGTTATGGAGATATCGAATTTGGGTTCTATCCCACTGTGGCACCCAAGACAGTGGATCACATCTTCAAGCTTGTTCGTTTAGGAGGATACAACACTAATCATTTCTTCAGGGTATATGGCTTAAAGGCTCAAGCTTTGATGAAAGTTTTGCATCTTTGGCCTGTTCTTTTTTTGGAAGAAGGGGCTAAGTGTGAGTCATTTTGCAGGTTGATAAAGGTTTTGTTGCTCAAGTTGCGGATGTGGCGAGTGGACGATCAGCTCCAATGAATGAGGAGCAAAGGAAAGAAGCTGAGAAGAAAATTGTGGGAGAGTTCAGTGATGTTAAGCATGTCAGAGGTACTCTTTCCATGGGAAGGTATGGTATCTTTTGATCTTGTGTAGCTTGGATTGTTTATATGTGTTCTGTGAATGTCCTCGTGTAGCTCGTGACTGTTGCTTTTTGTTGTGTTCATATCATTTTGGTAAAGGTAATTGCATGGTGATGTTTCGTCTTTCCGTGATTTTGTTTTTGTTCGGTAGATATGACGATCCAAACAGTGCACAATCTTCATTTTCGATGCTTCTTGGCAATGCTCCTCATCTTGATCGCCAGGTCAGATTGCTAATTCAGCGCAGACTATTGGCTTTATCTTAAGATGACTAGTAGTAATAAGATTGGAGGTATTCAACAGTATGCTGTGTTTGGTAAAGTTACTAAAGGAGATGAAACATTGAGTAAGCTAGAAGAAGTTCCCACTCGCCGCGAGGGGATTTTTGTTATGGTATGTTTTCAAGAAAACCAGAATTTCGTTAGCTTAGTCAATAGTTGGATTTCATTCAACTTTGGTCATTCTTTTACCATTTCTTTTGCAGCCGACGGAGCGGATCACGATTTTGTCGACATACTATTACGGTAAATATAGTCAAATCTCAACTTGTTTGTTAGCTAAAACATTTTTGATAACATCTTCTCCTGACGTTTGATGTTGAAATGGGACGACACCTCAATTATGGTTAACTACAGTCCATAAAGAGAGATGTGACTCTAGCCTGAATTTCTTTAAAATCAGGTCATTCATGTTGTCCTAGGTGATAAGACTCAGGATCTAGCCTTTTTGAAAGATATGGTTATGTTTTGGATCATAGTAAAATTTGATACTGACAATTAAGAATCTTTATTAGTACTCTTAATTAAACAAGCAGAGATCCCTTAACATGGAATTCATTGATTTAGTTCTTATAATCTTGTTTCTCAGACACTAAAATGGAGAGCTGTGAAGAAGAGAGATCTGTCCTGAAAAGAAGGCTTCAAGCATCTTTTGTGGAGGTCGAAAGACAGGTGATTGAAATGTCTATAGATAACGTTTTGATGAGAAGGCTCGAGACACATTTATCGTAACATTTATGGTCCCTTGTGTTTTGACAGAGAATGAAGTGCTTCCCGTGAATGAAGTTAACACATAAGAAACTGTTCAACAAAAGCCTTAAAACGCCAGGGAACACAAAGGTAAATGTATGTCTAGTAAAAAAACTCAGAATGCTAGACAGTTTATGAGTGGTTTATCAGTGTGAGAGATTGTAGTTAACAGTGTAAACAGTTTGAGACATTGAATCATGGATTGTTTCCTTC	14208745	14210764	AT1G26940
2579	1308	AACACCTTCTTCTCCACTCTCATTCTCTCTTTCTGACACATTAACTACTTATCCTTCTTGCATTCTTCTCTCTCTCTACACCCAAACAAACACACTTATAATATATCAAGAAAGAAGATGTCTAGCAGAAGATCATCACGTTCAAGACAGTCAGGAAGCTCAAGAATCTCTGACGATCAGATTTCCGATCTTGTTTCTAAGCTCCAACACCTCATCCCTGAACTTCGCCGCCGCCGTTCTGACAAGGTATACACTTCAAAATAACAAATTTTAATCTATCTTTCTTGCATATACATACTTATTTTGTATACTTGTATAACTTAGCCTGCACATGGACTTAGAAAGTTCAAATGAATAGGAACCATATAGTATATAATAACTAATTAATATGCATGGTGAAATCCAACGGCGTGTAGACATGTGGCCTACAATTAACTATACGTAGATAAAGTAACATTAATTCACAGCCTCATTTATGCATATATCTTGTTTGTTCTTTGAATGTTTTTTTGCAATTAAATTTTACAAGTTGGTGGTGTGGGACTCAGTTTGTTCCCTTCCTACTTCCACGTACCTTAACTACATGTCTCCCCATTACTCTTCTCTACCTATATACTCACCATAATTCTATATATAGCTGAGGAATATGATAAATAAATTGTGGCCGTTTATACCGTTGTGCACATTGAAGTGGCAATCATGAGAAAAAACTAAAGTTCTGTTAAAAGTTTGAAGATATATATGAAATTGTTACAAAGAAAGAAAAAAGGCAGTAGCACATGTTGTCACGTACTCTTTGTAAGGGATATAATGATCGTTTTTTGTACTTTAAAACTAATTGTAAAATGTTTAAACTATTGGACAGGTGTCAGCATCTAAGGTACTACAAGAGACTTGCAACTACATCAGGAACTTACACAGAGAGGTTGATGACCTCAGTGACCGTTTGTCGGAACTCTTGGCTTCGACGGACGACAACAGCGCCGAAGCAGCCATCATTAGGAGCTTGCTTAATTATTAAATCCGCATTACTTAATCTGAGAGCTATTAATCATCCGTTTCCGGCCACCAAATTTATCTTATTATGGGTATCGTCTGTTTACTTCTACATCATATATTATGAGATATAGCTAGGGTTTCGGGTCATTGTTAGGCCAACTCATATATTTATATTTAATATATGGTTATGTATGTATGTATGCATGTTAATTGTATCTGAGGGTCCAGACCTGGCGTATAGTAGCCTGTGTATCATGAGATCCTCTAATATTTATGATTAATGACACGGTCCGTTTCCTTTTTTACTAT	14211141	14212448	AT1G26945
2580	1541	TTGTCTCCTATTTTATATACTCATATAATAAACAAAATAAAACCAAATTTTCTAATCTAGCTAGTATTTAGCCTATAAGTGGTGTATACTCAGTCTTCTAATTCATTTCACCACCATCCTTCTTCTTCTTTATTTAGTTTTCTTTCTGTACTTTGAACCAAGACAAGGTGGTGGAGAGGAGAAGAAGAAAACAACCAACAAGAGACATGTCTTGTAATAATAATGGCTTAGCTTTCTTCCCTGAAAATTTCAGTCTCCAAAACCATCACCAAGAAGAAGAAGATCACCCTCAACTTCTTCAAGACTTCCATGGTACATCATCTCAATTAACACCTTTGTTCAAAATTTCTAATCCTTTTTTTTTCTACTTCTCAAGATCTTCTCTGTTTTTAGGGTTTCTAGGTAAAAGATCTCCAATGAACAACGTGCAAGGGTTTTGTAATCTAGATATGAACGGAGATGAAGAATATTCAGACGATGGATCTAAGATGGGAGAGAAGAAGAGGAGATTGAACATGGAACAATTGAAGGCACTAGAGAAGGACTTTGAGCTTGGTAATAAACTTGAATCAGATCGAAAATTAGAGCTAGCTCGTGCCTTGGGATTGCAACCTAGACAAATTGCTATATGGTTCCAAAACAGAAGAGCTCGATCCAAAACCAAGCAGCTTGAGAAAGACTATGACATGCTTAAGCGTCAATTCGAAAGTCTCAGAGATGAGAACGAAGTTCTTCAAACTCAAAATCAAAAGCTTCAAGCTCAGGTAAAAGCAGAAACTTCATAACACAAAAGTACTCTGTTTCTTTTTTAATCTTAAATACTCTGTTTTTTAAATCATATATTTCATAAAATATGAATCTTTTTTAGTTGAATTTTATAAAAACAATGCTCTTTTTTGTTTTTTATTGATGTTATTCTTTCAGTTTCGAATTCATAATTTGGAATATATTTGTTTTAGGTCAAAACATAATTTGGAATCATTTTGCAATTTTACGTTCTTTCTTAAATAGTTTGTGTAAATTATGCAGGTAATGGCATTGAAAAGCAGAGAACCAATAGAATCAATCAATCTGAACAAAGAAACAGAAGGATCATGTAGTGACAGAAGTGAGAACATTTCTGGTGACATCAGGCCACCGGAGATCGATAGCCAATTCGCCCTAGGCCATCCACCGACAACTACAACGATGCAGTTTTTTCAGAATTCATCGTCAGAACAGAGAATGGTGAAAGAAGAGAACAGTATCAGTAACATGTTCTGTGGAATTGATGACCAGTCTGGGTTCTGGCCATGGCTTGACCAGCAACAATACAATTGAATGTGGTCGATCTGTTCTTGTTTGTATTAAAATTTTCGTTTTCTTTAAGTGGTCAGATGAACCAATTCATGTTTCAAGAATCTATATTTAGTCTATATGCACCAACTAAGCTAGTAGTTTTTTTGGGTAATGTGATGTAAGAGAATTAATGGGGGAAATATTCATCATATTATATGATAATTAATCAATCATATGGGCCATATGATTAGACATTAAAAAAA	14215808	14217348	AT1G26960
2581	2152	TCTGTTTCTTCTTCCCATCTTCTCTCTGTTTTACTTTTAATCTTTTGTCCTGTATATGAAACTTTTTATTTGCTACATTGGATATGATAATTTTTATTTCAATTCTTGCATCCAAGTTTTATTTACTTTCTCTGAGTTTTTCTAATGGGAAATTGCTTTGGGTTTTCCGCAAAAGTAGGTAATAGAGAAAGTCCTTATCGTGGTATGCAACCAAACATCTCTCTTCTCTAAGATTTCTCTACTTCTTGTCATATCTTATTTCTGATTATAAAGTCTTAAATTGAGTTGAGACATCTTTGATTTGATTAACTGTTGATTCATCAGGTTCGTCAAGAATCTCTGCCAAAAGAAGTCAATCGTCTCGGCTTTCAAGCTTAACAATACAATCATCATCTTACAACGATGACACGAGTGTGGCGTCTCTTCAAACGCCTAGAAGTGAAGGAGAGCTCTTAGCATCGCCCACGCTAAAGGCATTTACGTTTAACGAGCTAAAGACAGCCACTAGGAATTTCAGACCCGATAGTGTTATCGGTGAAGGCGGTTTCGGTTATGTCTACAAAGGATGGATCGATGAACGCACTTTATCGCCTTCAAAACCAGGGTCAGGCATGGTCGTTGCTGTCAAAAAGCTTAAAGAAGAAGGGTTTCAAGGACACAGGCAGTGGTTGGTACGCTTATATAATTAATTATCCTCTGAATCAGTTTTAGGTCTTTAGCCGTAGAAACCAAAATCGAAACCTAAATAAGGAATTGTTGATTTAACAGGCGGAGGTTGATTGTCTTGGGAGGCTTCACCATATGAATCTTGTGAAACTAATTGGATATTGCTCGAAGGGTGATCATATTCGGCTTTTGGTGTATGAGTACATGCCAAAGGGAAGCTTGGAGAATCATCTCTTTAGACGTAAGAAAACTTGTCTCTCAAGTAAAGATCAATGCTCAAATTATCTCGAGAGCCTTTGCGAATGTGATAGCAAGATTCAAATGTATAGTTGTTATTGTATAACAGATTTAGAAAATTTAGTTGGTTTTATATTCACAAATTTTCATTTATTTTAAAAAGTTGAAATCAGGACTATTATGTGTAGGTGGGGCAGAACCGATTCCGTGGAGAACAAGGATTAAAGTGGCTATCGGTGCGGCGAGAGGGCTTGCTTTCCTTCATGAAGCTCAAGTCATATACAGAGACTTCAAGGCCTCCAATATTCTACTTGATTCGGTACAACTGGATAACAAATTTACATGTTTTTGTTCATCAAATTTCAATCATAGAAATTTTGAGATTTAATGCAAACCAAACAAAATAATATGTTGAGTTTGATTGAAAAATAAAACTAATCGGTTCATGACATATTATGGTTTAAGTTTTGGTTTTGACCGAGCACTTCCGTTTGATTTATATGTCCATCTTTACGTAGGAATTCAATGCAAAGCTTTCTGATTTTGGATTGGCGAAAGTAGGACCAACCGGAGACAGAACACACGTATCAACCCAAGTGATGGGAACTCAAGGCTATGCAGCACCTGAATACGTTGCCACTGGTCGGATAACAGCCAAAAGTGACGTCTACAGCTTCGGTGTGGTCTTGCTAGAGTTACTGTCGGGACGTCTGACCGTAGACAAAACGAAAGTAGGAGTGGAACGAAATCTGGTTGATTGGGCAATACCTTACTTAGGAGACAAAAGGAAAGTGTTTAGGATAATGGACACAAAGCTTGGGGGACAATATCCTCACAAAGGAGCTTGTTTGACTGCTAATACTGCGTTGCAATGTCTTAATCAAGAACCTAAGTTGAGGCCAAAGATGTCTGATGTGTTATCTACTCTTGAAGAGTTGGAGATGACGTTGAAGTCGGGTTCTATTTCAAACTCGGTTATGAAATTGACATCTTCTTCCTCTTCTTTCACGGCGAAACAGAGAGTAAGAACTCCGGTTGCTGATCCGGTGTTGTCTAGTAGACGATGTCGACGTGTTCGGTGAAGTAGCGACAGAGATAGTTAGGTTTTATGAGTGCATGCATTTTTTTTTGTTTTTTTTCCCTGGAAAAGGTGACATATAGCTGTGTGCTTGTTTGATTTTCCATATATTATTTCTATTTTATCAAAATCAGATTTTGTGGACATTTTCATTTGTATTCTTCTTTAATA	14219577	14221728	AT1G26970
2582	93	ATGGGTCCGGGAGTTCCCCCAAACACTTCAGTGGATAATCATTTAGAAAAATTGTATCCCCAATGAAGTGCTCAGAGGAACTCTAGGAGACAT	14222107	14222199	AT1G26973
2583	100	ATGTCCCCATGAGTTCCCTTTAACGCTTCATTGTTAAATACTCAAAGCCACATTGGTTTGTATACAACACTGAAGTGTTTGGGGGGACTCTTGGTGTCAT	14224005	14224104	AT1G26975
2584	615	ATGAAAGTTAAGGCATTGCAAGAAATTATTACCTATAAGAGAGTAATTTGGCAACAAAAAAATATAAGTCTACAATAAAGCTACACAAAATTTGGTGTTTAACTATCGGATCCAAAGGAGCATAAGCTTCCGCCAATAATTTCTTAGTCTTCCAGAAGAGATAGTGTTACGGACTTGGCGGGGGTGATGTTCTTGAAGATGATCGTTGGAGCGATTGGCTGCGAGTTGTGATAGAAGTTATTCTGTTGCTTCCGTATGTGAAAAATTACCGCTAGAGCTGCTACTTGATGCATACAATGAATTTTATTTAATGTACTATTATACTATTATTCAGCTGAAGATGTTTTTTTTTGACAAATTGTTATTGTAACTTTCATTTTCTTGCAAGTATATCACACGTGGAAATATGTATACAAGAGGTTGACATATATAAGGTTAAAAAGGTCGATTTAGTTTCTCTATATTGTTAAAAGGCATAGAGAATAATCCTCAAATCCTTTGAGACAGAGATAGAGAGCGATCAAAGATTATGGTCACCAAGGAGAGCACTTTGAAGTTTGAATATAGACGCAAATTGGGGTTAAAGGAAAGAGTAAACTAGAATACGAATTCTGA	14227406	14228020	AT1G26976
2585	100	ATGTCCACATGAGTTCCCTTTAACGCTTCATTGTTGAATACTCAAAGCCACATTGGTTTGTATATAACACTGAAGTGTTTGGGGGGACTCTTGGTGTCAT	14230902	14231001	AT1G26985
2586	2795	GTAAATTGCACTAGCACGTTTAAAAAAAAAATGCAATAAGAAAAATAAACCATGAGTTCGTCTTCTTAATACCTAAATTAAATTCGATTTTTGAGACAAAGCTCGACAAGTCGTCGGCGGCGGTGTAAAAATAGTCGGAGCTATGGCGATGCAGGCCGGAGTTGGCTTATCCAGGATCTTTCTCTTAGCCGGAGCAGGTACTTCACTTTGATTTCTCTGCTCAATCTAACTCGCTCGTTTACTTACTGCTAATTGGGATCTGTATATCCTCCTGATACGTTTTTCGATTTGATGGAATCAAGGTTACACTGGTACGATCATGATGAAGAATGGAAAATTGTCGGATTTGTTGGGTGAATTGCAGGTACTTTTTTGATTCTATGCATTTTTTTTTTTGTTTCTCTCCTTGATTTTTTTATTTTTGACTAATTGATTTGTGCTTTCGATAGAGTTTGGTGAAGGGAATGGAGAAATCTGGAGAAGGGTCTGAGGGAGATTCTGATGTTTCTGATGCTATAGCTGCACAGGTACATAAACTCATATTCATTGGATATAGGAATATTGGTGAGGGATGGTATTGATATCTTTTGCAATATTGGTGAGAAGGTTCGCCGGTTGGCTATGGAGATTCGACAGCTAGCTTCGCAGCAACACATAACGGTCATGAATGGAGTTTCTGGTGGTATGTGAAGATTAGGGATTTGTATTTCTACTCAAATAGTTTTGCTAAGTGTGTCTCTGTGTGTGTGTGTGTTCATCAGACTCTCTTGTTTTTTCAGCAAACCTACAAGCCCTTGCTGTTCCTGCTGCGGCATTGGGAGCTCTCGGATATGGTTATATGTGGTGGAAGGTGGGATTACTAAGTTTTCAATCTCTTCTCTTGTGAATTCTGCTGTTTTGTTGAAAAGAGATTTCAGTGTTGTAAGGGAACTAAAAACTGTTTGTGATTGTTCACTGATTAGGGACTCTCATTCACTGACCTTATGTATGTGACAAAAGCCAACATGGCTGCTGCAGTGGCTAACTTGACAAAGAATCTGGAGCAAGTTTCTGAGACTCTTGCGGTGAGTTTTTTTTGTTGCTTTGTGTATGGTGTTTCTGGTGATATATTAAGCTGCAGGGTTAAAATTGGATCTTAATTGGTTGATTGTCAGGCTGCGAAAAGGCATTTAACACAAAGGATTCAGAATCTGGATGATAAGGTAGAAAAGCAGATCGATCTCTCGAAGGAAATCAATAGCCAGGTATGATAATGATGATGTTTACCTTCTCTTTAGTTCCTATGATTAGAGCTATTGGCTTTCATTGTTATGCATCTGTAGTGTCTTGAACAGTTTTGGAACGTGATGTGGTTGTGGTTATGCTACACAGGTTATTTCTGCTCGTGAGAATATCAGCTCACTTGAGATGGATTTGGAATCATTGCATAATTTGATTACTGGACTGGTGAGTCTTAGTTTTATTTTGTTATGCCATATATAAGCAATGCTGAATATCAATAGTTTTCTTCTCTTTCACACTCAATTGGCATGTGCTTTACTGCATCTGTCATGATTAAGGCGATTGCAGCTGTGAATCATTCAGTCTTTAAGATTAGATAAGGAATCAGAATCCTTCTCTATGGCATTTCACTCCTTTTAGTATATCTCCTAATTATTTTGGCATTTAACCTTGTTTTGCAGGATGGGAAGTTGGACACGCTGGAATACAAGCAGGTACATTCATCTTTTATGTTCTATTAAGCAGGCATCATTACCCAGAGAATCACCAACAATTGGTAACTCAGTACTGATTCTAATTCTGTTTCTGGTGGCAGGATGTCACAAATGTTTTCATGCTAAACTTGTATAACTATTTTGGAGGCAAGAGCACAAAGCTGCCTGAAATGGTAATTCAGATATGGGATATGTAAAATCGAATTGATCTCCCTATTTCTCTCCATAGTTATGACTATGTCTATTTTTGGTGTTAAAACCTAAAAGTGTTCTAATCCCTTTTTCTTTAATATCTATAACTTTTGCAGTGCAAATATATTGTATAGTTGTTTATCTTACAAAGCAATTAACTTAATCTTACAGGAACAGCTTCAGCTTCCTGTAAACCAGAGGGCTCGTAATTTGCTTGCAGATGTTGAAACTAAGGTGTCTTTTCTGTTTTATTTATTTAAGAAGTCACGTTTGCTTGTATTTAACGTGATTGTTCGCACTATTCTAACAAAATAAATGGAAACTTCTTCTCTTGCTGATAACAATATTTCGTCCAATCTGTTTCAGGGTCTGAAAAACTTGGCTGAAGAGCTGTTTAAAAGCAATGGCACACAGGTGACAACCACAGTGAAACAAATCAGTTTGAGTAAAGTGAATGTGAAGTCGAGGCCATTGTTATCAAGGTTTGGTCACTTTGCTTCACTGTCTCTGTCTTGTGAGTTTCATATGTTGATATAATAGAGGTGTGATAAAGGAAATGTGAATGCAGGGCTGCTTCAGCTAAGTGTTGATATGGAAGTTTTCCTGATGGCGGTTTGGCTTGCGGGATGTATATAACAAAACTCTTACTTATACAAATGGTCTCGTGAGCCGTAGAATGCTCTCTTACATCTATTCGTTGGTTTGGCTTTTTTCCCCCAAAACTTGGGTCTTATGATATTTTGGTTTGCACTTTGGAGGTTTTTCCTCGAATTGGAGTTTGTTTATTGACATGTGTAGTGTCCACTTTTGAACTTTGACGCAATTTAAAATAAAGTACATGTGGGGAATAATTATATTATACCTAATCATGTGATGCATGTTTGCAAT	14232207	14235001	AT1G27000
2587	457	CTATTTCTGGATCAATACATTTAAAAGAGGGTGATAAATAACTGGGATGCCGCGACATGACGGGCAAGTGGAGCATAACTGAAACCACTTGTCAATGCAAAAAGCGTGGAACTGATGTCCACAATGTGGCAACACTCTCACAATGTCACTAACCATGTAATCCTCAAGACATATCACACATCTACTATTACATAACCTCACACCACATTCCTGCGAGAATGTTAATTTCGGGAGAGACTTCAAAATCTCCTTCTTCAAGGGTTTTGTTTTCTGCCTAAACCTGCAGTTGCAGTAGTGGAATAGAGACGGTGTAAACGATCATTCCGATTAAGAGATAGAGTGGTAATGAATCTGGTGACTTCAAGAAACCAACGATGGTCAGGTCAGGGTCATTAGGCAAATCTGCTGCTACGGCGGCTGCAGGGGAAATAGCGAAGGGAGAAGGAGGGGATGTCAT	14238408	14238864	AT1G27008
2588	2134	AATTTAAGATAAAGAAGAGAAGAATCAAGCAAAAGTTGTGTTTCTCATAAAGATCTCAAAGATATTCCTACTACACATGGGTTCTCTTGACTTGCCTTACGCTTCATCGTTCAAGGTTTTTTTCTCAGTTTATATTTATAAAAATCAAATGAATTACTCATCACTATAACACACTAATTATGTTGTTATCAGGGAGGAAGTGAAACCTTTCTCCAGAATGTATTTGAAAGTATACTGAAAACGTATTTGAGGAAGAACCCGATGGCGAAGACGATATGGGAACTAGTTAAGTCGGTGGACAACGAAAAGATCTCTTACGACCACTTCTTTTTCAGGACATTTAAGGTATGAATTTACTCTTCAAAAATTTGGTGAAATTGTGTGCAGGAGGATCTAAAACCTTAACAAATTGGTCAAATATATTGATTAGCAAGTTCTTTGCAAATACGATTATAGTAAATCTACCTATTTAACAATTAAAAAAGTGGTTTTATACTTTTAATTGATGCCTTTGCAAATATATACTTTTCTTCAAGCTCATCTTGTAATCCTTGAGATCTTCTAACATTAACGGCATCAATTAAAAGTATAAGCGCTAAATGGTTTTAATTTTATACTTTTATGTCAGCAATTTTTGAGACCTGTTTTTTCTATTTTACCAGTGTATTTGTTAGTGGGCTCAAATTTTTTAATTTTTCTTTAGGCCCGAAATACTTGGGGCCGGCCTGATTGTATAAATTGATTTTTTCTTTTTTGCTTTGGGGGTGTATGGGTTTAGGTCGATGGTTATGGAATTGATTCCCTGGCGAGTTTTTTCATGGATTATGGATATAAAGTTGGAGGCAGACTTGATTTTCCAAAGAAGAAAGTACAAGTTCTCTGGCTTTCTCCTCCGGATGTTCACTTCCCCGATAATGGTTACGGTATTGGCAATGGCCCTTTGCCAAGACTTGTTATAGCTGAGCTTCTTGTGGAGGAACTAAGCCCTGAGTCACAGGTATTAGTGATCACAAACATAATGTTGTTATAATGAGTCTTTAATAATACATAATAACTTTTTTGTTGGTCCTAATTTCTGGTTAACTAGGAGATAATAAGGAAGTATTTGAAACCGGAAGGTGGTAAGCAAGCTGTTCTTTCAAGTACTTTGGGGTCTTTAATTTGGGAGAAGCCAACATCCACCGATTTCAATCAACTTGCCAAGTATATGTTCTAAGTTTATAATCAATAATCACACAGTATCTTTGATGGTTAGCTAATTTAATTTTTGAGTTTTGTAAATTTTTATAAATGATGAAGAGAAAGCGAATTTGCCGCATGGACGCTTGTCTACGGCTACACAATGAACCATCTTGCTTTCGCGGTTCATCGTCTTAAACACCGTTTCAGCGACATCAAATGCGTCAAAGAGTATTTTGAAGAAAACGGTTTCGAACTCAACAAGGATGGAGGAGTCCTCAAAGGTTTTCTTTACTTATTCTTCACATGACATCTTTCATTTAGATTGGTTCTATTCTATAACCATTATTTAAGTTGTATGGAAAAATATTTCAGTGAGTGAAGACAGTCTACTGTTACAAGTGTCGGCTATGTCGGAGAAACTTGTGGTTGAATTTGCAGACGGAGTAACTCAAATCGTCCCGGCTTCATACATTGAGTTCGTTGAACGTCTAGTTCTTCCACAGTTCAAAGATATGCCGTGTGATGAGGTAAGAAGCAATTCACATTAATCGAATTCTTTTATAATTAGACATTTTTATATATTTCCGTTGTAATGCAGATCAAAGAGTTTCATAGACGCGAGGGCTTGGAGCAAGCTAGCGCCTACCACATAATGGAAAGCACCCGTTTCACAGCGTAAATATAGAACCAGCTTGTTTTGTTCCGCTCAATATGTCAAGTATGTGTACGTACTATTAAAATGTTTTGTATCTTATTTGGACAATTTGTGTGTGAGATATTTCTGTTCTTGTGTTGTGAAGTGACGGTATAACTTAATATTACCCGTTACCGACGAATAATGGAAAACAAAGTGTCATGGTGGGGTGTGGTATTTGTGGTGTTTTTGCATGTAATATCTTTTGATAGTAACGTGACACTTGATTTTGGTGACTCGTAACACCTCTTGGGGTTG	14243528	14245661	AT1G27020
2589	1998	AACAAAGCAAACGGCTCATTTCTCAGAAACAACTCAAACATGGGTTCCTTCGACTTGCCTCACAGTTCATCGTTCAAGGTTCTTTCTCAAATTTATATTTTTTTTGAAGGAGAAATATCTTTTGTTACGATAATACACAATCTGCATCTAACAGGGAGAAAGTGAAATATTTCTTCGGAATGTGTTCGAGAATATATTGAAAACGTACCTAAGGAAGAACCCGACGGCGAAGACAATATGGGAACTGGTTCAGTCGTTGGACAACGAAAAGATCTGCTACGACCACTTCACTTTCAGGACACTAAAGGTAATAATTTTACTCTTCAAGATTTGGTGAAACTAATTGTTTAAATTATTATTTTGTTTTTACTTTTTTTTCTTTGGGGTTATGAGTTTAGGTCGATGGTTATGGAATAGACTCCTTGTCGAGTTTTTTCATGGCTTATGGATATAAAATTGGTGGTGGACTTGATTTTCCCAAGAAGAAACTACGAGTTCTTTGGTTTTCTCCACCTGATGTTCACGTTCCTAATGATGGTCACGGTCTAGGCAACGGCCCTTTGCCGCGACTTGTTATAGCTGAGGTTCTTGTGGACGAACTAAGCCCTGAATCACAGGTATATATGTTGATCGCAGACACAAAAATTTCATTATGAGTTTTTAACATATCTAATTTCGCTTTTGTTGGTCCTATATATTGATTAGGGGATAATAAGGAAGTATTTGAAACAAGAAGGTGGCAAGCAAGCGGTTCTTTCTAGTACTTTGGGGTCTTTAATATGGGAGAAGCCTACATGGACCGACTTCAAGCAGCTTGCCAAGTATATATATTAACTTTCAATTAATAGTCATATATCTTTACTTGATAAATTTCAGAAAAGTAATTCATTCTATCAAAATCTAACAGCTAGCTAATTGTAAATACATTAATTTATTTTAAATAAATAAAAATGAATACTCTTACACGAACTATACTGTATTACTCTACTAGTACATATTTAGTAACTAACTATTTATTAAATAAGATTTTGGGTGATAGGTTCGATGGTATTAAGGACAAGTTTTGATGAACAAGTACAAAAAAATGGTAGTTTCTAACAAAGCTTTGAGAAATTGATAGATCAGCACTTAAACAGAAAAAAAAATGATAGATGAACACTATTTTTTTCTGAAATGTTTATAAAAAAAGAAGAAGAAGTAAGAATTGAGTTTTGTTTTTGTTTTTAAATTTTTTTATTTTATAACTATTTTAATGGTTAGAGCTAATTATTTGGAATTGTATGTATGAATGATGCAGAGAAAGCGAATTTGCGGCATGGACGCTTATCCACGGCTACACAATGAATCATCTTGCTTTTGCGGTTCATCGATTCAAACATCGTTTCAGTGACATCAAATTCGTCAAACAGCGTCTTGAGGAAAAGGGATTCAAACTCAACAGTGACGGAGAAATCCTCAAAGGTTTTTTAATACTTATATTCCCATCATGAGTTACTTTCTTGAAACGTTTCTATTTAAATATGTTGTTCAATAGAAATGATTAATGAATGTGGACATACATATTGCAGTGAGTCAAGATGGTCTACTATTTCAAGTTTCATCGATCTCGGAAAGGCTTCCGGTAACATTTGCAGATGGAGTAACTGAAACAATCCCAGCTTCATACATTGAATTCACTCAGCGTCAAGTTCTTCCAGAGTTCAAAGATGTGCCGCTTGATGAGGTAATTGATGTAAGAAAGAATCGCGAAATAAATGATTTGCATTTTTTCGCATTATTTTGTTTATTCAGAATTTTTTTCATTGCCATGCACTGTGATGCAGATCAAAGAATTTCATAGACGTGAAGCTTTTGAACTCGATAACGCCAACCACGTAATGGAAAGCACCCGTTTCACAACTAAATTCTAGAACCAGACTTGTCTTGCTCGACTTAGTATATGCCAAATTTGTGCAACTATATATGTGAGTGTGTGTTTGTGTGCAATCTTTCCATATA	14251774	14253771	AT1G27030
2590	2779	GAACCAGTTGAGATATACTTGTAACGCTTTGCCCAGAAGAGATAGTGCAAGAAGTTAACAACACTTAGGACACACATGAGCCAATAAAACAAGTCTAGTCTGTTACGGTTAAGTTTTTCTCCAAGCCATGGGCTTTGTCCAGCACTCTTAGTTACTCTGTTCACTATCGGCACCATCACCGAGCTTAGATAATACCCTAATGCCAAAGAAGCCCATGAGAGCGATGTAGCCAATGATCTCATAGAAGAAGGTGCTTCTGTGAAGAAAAACTCTAGCAATCCAGCTAGTGTGAACAGATCAGCTGATCCTAGAAACAGATACTGAAGAGCAATCCACAGAAAAGTGATTGGTAAAGTTTCTTCAGAGTCAAGTAATCCAGCTTCTCTAGCCACTTGCTTCCGCTTTAACTCGACTAAAGCAGCCACTGCCATTGCTACTATCGAAAGGACTAAGCCTACACCGATTCTTTGCAAATGAGTGATACCAATTTCGGATTTGGTTACTTTTCTTGCGAATGGGATAATCAGATGGTCATAGGTTGGAGCAAGAATCAGCATGAAAACAACCGGAAAAACCGGTAAAGAAGCTGAAGGAACATTGAAGTTAACGATCTTTCTGTTCATCGTTGCAGCTTGGTGGACAGAGTAAGTAGAAAGCTGAGCTAAGCAGCAATTGAGCATTATGGTGCAACCAAATATTGGAAGCATTTTTAGCACAATCTTCACGTCTTCTACTTGTTGGACCGTGCATTCGAGCCAAATATGGTGTGTTTTCCCCTCTATTGCTTTGTTTAGACATGTCAAGCTATTGGTAAGTGACTGAGAAGGCGTCTTTTCTTCATGTTCTGATTGAACTTCTCTGGAAGTAAAGTGATTACTCGAAGTTTTACTCGAGCAACTAACTATGGAAGCTGCGAGAAGAACCTGTTGAGATGTTAGGAAACAAAAAAATAAAATATGATTCACTGATAATAATAGAAAACATGTTTTTTCAAAACATGTTTTTTCAAGTTACCTTAAAGATTGTGGTAAGAGGACTACCACGAGGGATTTTGTTTTTATAAAACCTCGAACCTAATAGAAAGACAAGAATGGAGAGAAATATAGAGATGGTGGAGACTCCAAATCCCCACTCCCAGCCTTTGTTGTCCTCGATCCAGACAACGAACGTCACGGCCACAAGTGCTCCACATGAGAGACAGAACACATAGTAGTTGAAGAATGTGGATCTTTGTTTTCGACCTTTGGGCGTGCCCTCGTCGAATTGCTCTGCTCCGTGTGACGGTAATGACCCTTTTATCCCTCCGATTCCTAGAGACACTAGATATAGTCCCACAAACAGAAACGCCGCCTTCGAACCACCAACGACCTCGCATCGCAATGCGGCAGAGCTCTTGCATGGCGGCGGCATTAAGGACGGACGCCGGGCTTGGATTGTGAGCAGGATAAGTCCCTGAGTACATCAGTATATGTACGTAGAAAGACATAAACATGAAAAATATATAATAAACCCATATAATTAACGCTCTTACAACAACAACAAAAATATACGTATACTAACGATGCATCATGATTATGAGTTGGATCAGGCCTATAATCTGTGGTGACTATTCACTAACACCAAGAACGGATCGGAGAGTACAAGTCTACTTCTGCACTACAGCATGTTTGTCTTTCGTCAATTTTTATTAACGTATTTGGCAATTCGACAGCTCATAACATACATTATTAAGCGAATGCCACAATTTAAGCAAAGCAGATAAAACAGCGACCCTAGACATTCACAACTACGAATACGACGGGCCCCACTTGGAGATAATAATGCGGGGCCCAATAAATCAAACTCTTCTTACATCGCAAAGCGGTGCACGCTCCTTGGTCAGTTAGATTTTGCAACATAGGTGGTGAGAAACGATTTTCTAAAGTCAACTGATTTGGGTATCGATATAATTAATACATACATTTATGTGTGTATGTTGTAAATGATCATTAAGTATGAAACTATGAATGATGAAACTATGATTAGGGTTTATAATATATAGTATGAATGGGTTAAAGCTTGTGGTTGACTAATTTTAATATCATAAAATGAAGATTGAGGAAGAAAAGTGAATATTTATTAAAGTACCAGAAACTCGATGGAGGCGGAGATGAGGAAAATGACGAATGTGGAGAAGAAGGCGTCAGCAAGGAAGCCACCGAGGAGAGCGAGAAGGAAGGCTGTGGCCATGAAAGTGGTCACTTCACTCGACGATCTGGCTAGAGACATGTGCATGAAGTTCTTGAGATACAACACCAAGTTGCTTGCGTTCGCTAAAAACGCTAGATTCTCCAATATCTCCACCGCTTGAAAACACATGCACATACACAAGAAAAAGCAAAATAAAAGAAATCAATCACATGATTCCCAAAAGATTAATCAAGACTAGAGAAGTTAAGGAAAAAGGGGTAAATTTGGAATTTTGAGACTGACCCAAGACGAAGGAGGCGGCGAGCATTCCGCCGTGACGGCCTCTCAAGGCGGCTTTGTTTCTCCAGTCAGCGTAGCCTTCCCATTTGGAGACATCACCATGCATTTCTACTTCCTGTATTTGGAAATAATCAAAATTAAAAGACTTTAGAAAATATCTATTTCTCTAAATAGAAACTAACATCAGCACCCCAAAACTGATGTCTTGTTCTTAAACAACTAAAAATTGCAACAACAAAAAATAATTAGAATGAGAACAATATTAGATGCTTGAAGAACCCACCATTTGATTTCTCTCTCAAATTTTGAT	14254614	14257392	AT1G27040
2591	1411	GAGAGCATCTCCAATCCAACTTGCGAAATCATTCACACCATTTAAAAAACAAAAATCACACCTATTGAATGGAAAAATGTAAAATCAATCACCTTAATAATTATTAACCACAAGTATAATCCCTATTATAGCAAAACAGCACATTCGTCTCCTTCTTCTTACCAGACACTAAAACAAGCAAAAGGAATCGTTTTTTCTTTCTCTTGTAACTTTTATGTTTCGTCATTCTACAATTTCTTCTTTATAAAAAGTGACTCTTAAGAGTCCCAACATTTTCAGTAAAAATGGAAAACTCAGACACTGATTCAGAAGTTTTCTTTTGGTTTCAGAACCAAAACCAAAACCATAGCCATAAGTTTCCTTCTTCTTGTTTTCCTCCGAGCTCTCACTCTGCTTTTTATGGTATATCTCTGTTCCTCCATTCTAATTTTATTTTATTTTATTTTCTTGAAATGCATCTTTTTCACCTTTGACGAATCTTCATCCCCAAAATGTAACCACTCAGATTAAAAGATTGTCCTTTCATTTTAAAAGAGTTTGAAAAGAATAGCAAGAACTTTGAAGAACCTCATGTGACGACATAGGTCAGATTCTCTTCTATAAAATTTGTGTCATTCCTCATTCTCTTCTTAATTCAGGATCTAGCTCAATGATCAACACAGAGACTGCAACTATGGACGAAGAAGACGTATGTGAGAGCTACATGATGCGTGAGATAACCAAGAAACGGAAGCTAACACCGATCCAATTGCGTTTACTAGAGGAGAGTTTCGAAGAAGAGAAAAGACTCGAACCAGACAGGAAACTCTGGCTAGCCGAGAAGCTAGGGCTGCAGCCAAGCCAAGTCGCTGTCTGGTTCCAAAACAGAAGAGCTAGATACAAGACCAAACAGCTCGAACACGACTGTGACTCTCTTAAAGCTAGCTATGCTAAGCTCAAGACTGACTGGGACATTCTCTTTGTACAAAACCAAACCCTCAAGAGCAAGGTACAGTTTCTTAATAGATTAACAAGCCACTATTTTCAAGAGTCTGTTCAAAATTTTGATGACACATTCAAACAGGTCGATCTTCTCAAAGAGAAGCTGAAAATGCAAGAGAATCTTGAAACTCAGTCTATTGAGAGGAAAAGACTTGGGGAAGAAGGTAGTTCGGTGAAAAGCGATAACACGCAGTACAGTGAAGAAGAAGGTTTGGAGAATCAATACAGTTTCCCGGAGCTTGCAGTTCTCGGATTTTATTATGATCCAACCTTAACTGCTTCAAATCTAAGGTTGTGATAGTGTAGGTCAACAACGTTCCGTGTGCCTCAAGTTATCTTCGCTGTCTCCATCCTTTTTATCTTAGACTTCATATTCTAAGAAAGAAAGCAGTAATAATATTCATTGATGGAATAAAAATGCATTGTAATT	14257925	14259335	AT1G27045
2592	903	ACAGCGAAGTTCGAGTATGAGCCGCAAGAGAGATAAACCCTACACAAACCGTCACACACCGGCGCGAATTTCGAAACGCCGGCGACCATGGGCGCCTTCGTCATCGGAGCACGATGAGATTATCGACAAACCGATCACCAAACCTCCGCCGCCACCGGCGTTGGTAGTTATGGGACTTCCCGCCAACTGTTCAGTTCTGGAGCTAAAATCTCGATTCGAGATCTACGGTTCAATCTCCCGAATCCGAATCCATAAAGACGGAATTGGCTCCGTTTCGTATCGAACCGCCGAGTCAGCAGAAGCCGCCATTGCTGGTAGTCACGAGCCTTCTTTCGGTATCTCCATCGATTCCAAAAAGGTAACTCGATCGCTTCATCGATTTGATCTAATTACCAGTTTAAAATTTGGGAACTAGGGTTTGATTGGGTAATTGTTTGTTGCAGTTGGAGGTGGTTTGGGCGACGGATCCATTGGTGAAGTGGAAGGAAGGTGTGACGGCGGGAGAAGGAAAGGAGAGAACGTCGTCGTTTTCGTCGAAGCTTTTACGACCTGTGATGCCTTTGAGAAAACATGGGAGAAGCAGTAGGTTAGCGTCAGCTATTGTTAATCCGAGAAGTGATAATACTAAAGGAATTAGTGGAGATGGAGGGATATCATCTCCGGCGACGACAAGTGAAGTTAAACAGAGAAATATAGTAACCTACGACGATATCGTTTAACACCATTCTACTACAATTATAGTAACTTTGATTCTTTTACATATTTTGGCAATTTTATGAGTTTAGCTAATCCTGTTGGTAATCTCAGTTGTCGAATGTTGTGAAATGAGTTGAGTTTTGTTTATTTGTATGATTGTAACTTATAAGAAAGAGAAGGATTCCAAAATGGGTAGAAGATTCAAAC	14267258	14268160	AT1G27050
2593	1651	ATGGCCGAACACGGTGAGACTCAAGCTGATGAAGAAGAAGAAGAACAAGTATGGAGCTGGGGTGCTGGTACGGACGGACAGTTAGGGACGACAAAGCTGCAAGACGAGCTTCTTCCGCAGCTTCTCTCTCTGACATCACTTCCTTCCATATCAATGCTCGCTTGTGGCGGCGCTCACGTCATCGCTTTGACTTCTGGTAAACCTCCCAAAATCTCTCTGATCAAAGGAATGTTGTTGGTTTTAGTCCAAGTAAACATTTTAATTATGCTTTTTGCAGGTGGTAAAGTCTTCACATGGGGAAGAGGAAGCTCTGGTCAGTTAGGACATGGAGACATCCTCAACATTACTTTGCCAAAGCTTGTATCTTTCTTTGACGACTCTGTTATTACTCAAGCTGCTGCTGGATGGAGTCATTCTGGTTTTGTTTCAGGTAAACATTAATAGATTTTTGTAACTGATTTAAGACCAAGAGCTTGATCTATCTCCGTTTTGTGTTCTTGTGTGAGTGTAGATTCTGGTTGTATTTTCACATGTGGCAATGGCTCGTTTGGGCAGCTTGGTCATGGTGATACCTTGTCATTAAGCACTCCAGCTAAAGTCTCTCACTTTAACAATGACAGTGTGAAGATGGTAGCTTGTGGTATGCGCCACTCACTTGTTTTGTTTGCAGGTAACATCTCATATACAACACTGGTTTGCGAGAAAAGTGTTTTTCTCCATTTGAATTATCTTGTGTTCTTCAGGGAATCAAGTGTGTGGATTTGGATCTGGAAAACGTGGACAGTTAGGTTTCTCATCAGACAGAATAAAATCAGTAAATCTTCCTTGTGTTGTCTCTGGATTAAAAGATGTTGAGGTTGTTCGTATATCAGCTAATGGAGATCATAGTGCAGCTATATCCGGTAAACCCTTAACTCTCGTGTTCCGTTTCATTGATCAATCGAATTATGTGTATCTTATGTTAACCTGTCCGCCTTCTGATTTGTCTGACCAGCTGATGGACAGTTCTTCAGTTGGGGAAGAGGATTCTGCGGCGGCCCTGATGTTCATGCCCCTCAGAGCTTGCCTTCACCTCTATCTTTCAGAGAAGTTGCTGTAGGATGGAATCATGCTTTACTACTGACCGGTAATTTCTGCGTAGATGCATTGATTACCTTCCAGAGCTCACTGAACCTTTCTCATCTGCCTGTGGGTTTGTTGAACAGTCGATGGTGAGGTGTTCAAGCTTGGTAGCACTCTTAATAAACAACCTGAGAAGCAACAACTGCAAATAGATTCCTCTGAAGCTCTCTTTGAGAAAGTTCCGGATTTTGATGGAGTTAAAGTTATGCAGATAGCAGCAGGAGCAGAGCATTCTGCTGCCGTAACAGGTAAAAGGGGAGGGGCAATTCTGTTATTTCTTTCTTCTTTACACTCAGCTAATATAAAACAAACAACCTTTGAATGTCTTGCAGAGAATGGAGAAGTTAAGACATGGGGATGGGGAGAACATGGTCAGCTAGGCCTTGGAAATACCAATGACCAAACCAGTCCTGAATTGGTGAGCTTAGGAAGTATAGACCTGCGAACGAAAGAGATCAAAGTATATTGCGGAAGTGGATTTACTTATGCAGTAAAACGAAAACAAGAGCTTTCACCAACCTCGTCATAG	14270804	14272454	AT1G27060
2594	3126	ATGGGAGTTGTTGAGAATCGGAAAATTTTGCCAGAGAAAAAACTTGGAGGCTGGAGAGCCATTACGTTCATCCTAGGTATGTTCTTTCTTTCCATTTCGTTTCTTCCAATAATGTTTTTTTCTTTGAAGAGAATTATTAATCTTCCATTTGCCTCAAATATTCATATGGTCCATTCAAAAAAATATATCTAAACATGGTAAACTATTAAATGAATAGCCATTTTAGCCATGCATTTAACAAATTATGGTGGACCGACCACATTGATGCCTTTCAGGTTCTATCGATTTATGATTAGGTATTTGTTGTCTTGTAATTCACATCTTTGTTTGTTTTAGATAGAGTACTTACACAATATGACATTTTCTTGAAATATCACCCCAAAAAAAACACATTTTTCTTCATATATCAATTTTCTTGATATCTAAAGATAACAAACAGTCAATCAAAGTTAAAAATATATACGTTTCATAACTATGATTCTCTAAATTTAAATTTCATTGACAATACCTACAATGATATGCCATCACTTTTTTCTTTCCTAATCGGTAGTTGTGTCCAACACCATGCTAATATCATGACTCATGAGCACACTAAACTTCTTTTGCGAGTCATGCAATTCAATAATCTAAGAAAATATATAGTAGCAATAGAAATGGAATCAGAAATCAAATTATCTGATTTCAAGTTTATATTTTCGACCGTTTCAAGTTTTTGTTTAGGCATAAACCTTTGCATATAACAGTTATAAGTTTCAGACAGATCTTGAGTTTATACATTAATTGAATATTTGTATTTAACGGTCCAACTTAAGTTATACCAGAACCATCCATTCATAATAAAAGATGCTTCATATTTTGGACACCATATATATGTTATTATCTGCTGAGACCAAAACTTACTAAATGATGAGAATAAAGGTAATGAGACGTTGGAGAAGTTAGGATCGATTGGAGTATCAGCAAATTTTATGTTGTATTTGAGGAATGTGTTTCACATGGAGCCAGTAGAAGCTTTTAACGTATACTACTTGTGGATGGGTCTCACTAACTTTGCTCCACTCCTCGGCGCATTAATCTCCGACGCCTACATTGGCCGTTTCAAGACCATCGCTTACGCATCCCTCTTCTCAATTCTAGTACGTTCTCTCTATATCTATTTTTCATTTCAAACAATTATACAAACGTTCACATGATTATAAGCTTAAAATGGAGTACTGAATAACTATATCAACCCACAAAAAATTGGTCGTGATAAGACCTAATGTTGACAAATGAACAAGGTAAATATTTGGTTTTCAATTTCTATACATAATGCAGAAAAAAATAAGACGGCAAATATATCACTAAGCTATAGAGTGTAGACTAAAACAGCAAAAATGCCATTTGTTTTAATCTTTCTCAAAGTTTAGCTAGCTAACTTTTTCCATTAGCAAATACCATTTCTTATTAATGAACTTACGTAACACATTGGAGTTGTGAGACTTGTGACAAATAATTGTAACGTTTTACCCCAAAAAAAAAAACTATGCTATAAAGTGAACTTTTGCTCGATGTGTATTCCATAAATAAGTAATCAACCAAATCTGTAATAAATCCAAACAGGGACTAATGACGGTGACACTCACCGCCTGCCTGCCTCAACTCCACCCACCACCGTGCAACAACCCTCATCCAGACGAATGCGACGATCCGAACAAGCTCCAGCTCGGGATTCTATTCCTCGGTCTCGGCTTTCTCTCCATCGGTAGCGGCGGAATCCGGCCTTGCAGCATTCCATTCGGAGTTGATCAGTTTGACCAACGAACAGAGCAAGGCCTTAAAGGAGTGGCCAGTTTCTTTAATTGGTACTACTTGACCTTAACTATGGTTCTCATCTTTTCGCATACCGTTGTGGTCTACTTACAGACTGTCAGTTGGGTCATCGGGTTTAGCATCCCGACTAGTTTAATGGCTTGTGCAGTGGTTCTGTTCTTTGTCGGTATGCGGTTTTACGTATATGTCAAACCGGAAGGTAGTGTATTCTCTGGTATTGCTCGGGTCATCGTGGCAGCTCGTAAGAAACGGGACCTCAAAATTTCGCTTGTGGACGATGGGACTGAGGAGTATTATGAGCCGCCGGTGAAACCTGGCGTGTTATCCAAGTTACCTCTTACTGACCAATTCAAGTATTTACATCGTATACTTTTAGAAACATTTAAGTTTGATTGGTCTTTGAAAGGCAATTGAGTTAGTAATTTATTGGTTATATTTAGGTTTCTGGACAAAGCTGCGGTGATACTAGACGGTGATCTTACATCTGAAGGAGTTCCGGCAAATAAGTGGCGGCTATGTAGCATCCAAGAAGTTGAAGAGGTCAAGTGCCTGATCAGAGTTGTTCCGGTTTGGTCTGCTGGAATAATTTCAATCGTTGCAATGACCACGCAAGCAACTTTCATGGTCTTTCAAGCTACAAAAATGGATCGACACATGGGTCCACACTTTGAGATCCCGGCCGCCTCCATAACCGTCATTTCTTACATCACTATAGGCATTTGGGTGCCTATCTACGAACACCTCTTAGTCCCGTTCCTTTGGCGAATGAGAAAGTTCAGGGTCACTCTCCTTCAACGGATGGGGATAGGGATCGTCTTCGCCATTCTCTCCATGTTCACTGCAGGGTTTGTAGAGGGAGTGAGGCGGACACGGGCTACTGAAATGACTCAAATGTCGGTGTTTTGGCTGGCTTTGCCACTGATTCTGATGGGGCTCTGCGAGTCATTTAATTTCATTGGACTGATCGAGTTCTTCAACAGTCAGTTTCCAGAGCACATGAGAAGCATAGCGAATTCGCTATTTCCACTCTCATTTGCTGCAGCTAATTATCTGAGCAGTCTGCTGGTGACCACCGTGCATAAAGTCTCAGGCACAAAAGACCACCCTGACTGGCTGAACAAGGACCTTGATAGAGGGAAGTTGGACTACTTCTACTATCTGATTGCCGTTTTGGGTGTGGTTAACCTTGTGTATTTCTGGTACTGTGCCCATAGATACCAGTATAAAGCCGGTTCGCAAATTGAAGATTTCAATGAGGAGAAGTCTCTTCTAGACATCGAACCAAACCAGAGACACGATCAATCTCCAAGTTAG	14274318	14277443	AT1G27080
2595	2357	GGCCACAAAAAAAAAAAAAAAAGTTCATAGCAATAACCGAGCCATTGTCAAACGTTTCAAACACGAGATTAGGCTTATATGCGTTATAGCATAAACGCAAGATAATGAAAGAGACGCACCCAAAAGACAGAGGCACAAAAGCTAAGACGCAACAGCAACATTGGGGTCTTGGTAGTTGTTGTATGAATGGCCATTTCCTCCACCACCACCACCACCACGTCCCCTTCCTCTGTTGTTGTAGTAGTTCCTTTGATAACCGTTTCCACCAGATTGATCATAAGATTCGTACCGCCCATTCTGGTAGCCACCACCACCACCTCGTCCTCCTCGCCCATTCTGATAGCCACCACCACCTCTTCGAGCACCTCGACGACCTCTTTGGTTCTGGTAAGACCCACGTGGCACATAGTCTCTTTTAGCATTCTCTGCTCCTCCCACCTGAGTATAGCCCTGTTCTTGCTGTCCATGGACCACCTCTCCTTCGGTCACTAACTCAACCTTCACAACAAAACAATATCATCAGATTCATCCTTGAGTAACTCATTGAAAGATGATTCGAGCTCTACAATTCACTGGATTACCTTTTGATGCTCATCTTGTTGAGATTGATCATTAACAACTGATTCTACTTCTTTGGAATTTGATGCATCTTCTTCCTGTAAACAGGGAATATCAGACCCACATAAATCATTAGAGACCACATGGGAGGGATTTATGTTCTCTAATTCATATAATGAGACACACCGAAACATGTCAACATTCACTACAGTGAAGACACATATTGTCACAGTTTGTTAACATCGATCACATGTATAAACAAAAATATATTGACAGCTCATATCGTAGACCCACCACAAAGATTATTCTAACCAGGATAGAGTTCTCCAAATACCAAGAGAACAGTCGAAAAATCAAATAAGCAACAGGCCATATCAAAAATTAAGAATGTACTTCTCCATCCTATCCAAACAACTTAACTCACTAATGATCTCATACCACATCTCACTCTAATGCTGCATAATTCAACTTCAGACATCTTCTACTTTATAGGAGAAACAATAATAAACTCTGAATCCTTGAAAATTAAGCTCAATCTCACCACAACTAAAGAAATGTGATTGTTAATTTCCTCCTTCAGATTAAGTAAGAGCTTTGCATACCACAAAGCCCTGAACTATATAGTATGTAATGAATCAGAACAACTAGTCCGCGAAATTCACTACCAATTTGATGAAAGTCAGAGACTTCAGGAAATCAACAAAACCTAATCTAAAGTGGATACCTTTTGCTGGTAATGCCCTGAAGCCTCCACGTCCACAGGCACCTGGTAAGAAGTATAGTTACCAGCTGCAGCCGCCACATCAACCGGAGCTTTCATTTCCGGAGTAGTGGTGAAATAGTCAGACGCCATAATCTTCTTCAACTTCTCTCTCAATGCAGCATCTGCATCACAAATCTAAGTAATCAACACAGAGAAACTAAAACACAGAGATGTAAGAGACAAACAGATTTAGGAATTTTTATTTTACATGAAGTATTGCAGTTTGATTCGATTGGCTGCTCGGAATTAGCTAACCATAGCTTAGCGTGCTCAACACAACGCTCCAAAGCGTTCTTGTGAGATAAGCTTGAATCCACCGGACGAGAAACCATCAGGCTCCAAAGCTGAGAAATAGAATCCAAATCCCGATCGCCGAGGAGATCAGTGGCATCATCGGTAACGTAATCGTAAGACAAGCAGCAACTTCTCTCATGAGTCCTGGTCAACATTATCGAAGTGAACTCGTTCTGTGACTTGACGTCGAAGAGTGAACCAAAGTAGAGGAAATTCACCAGATCCTCCAACTTAGCGCCATCATCGCCGCCGCTAACTTCCTGCGGGATATCAGTGACTTCCTTTTGCTCAGATGCGGTGGTTTGATCGGATGAAGCACGGTTAAGCTGAGTAGCGAGGCTGATTTCCTCTGTCACAGCGGCGGAGAGAGGAGCACGGATCTTTTCAAGCTCGTCGATTAGGATGACGACGGCAGGTTTAGAGCGGAGGACTTCTTCTTGCTCCTTGTTTAGGGTTTTGCCTTGAGAAATCGATTCTTCCATTTGAGTGATTCGGTTGTATTTCTTACGGAGAGCACGGAGACGCTTGTTGATGAGACCCATCACTGGTCCTTCAGAAGCTTCGGAGGAAGCAGTGGCGGCCATGATTATGGATTTGTGTAGGATTGTCGATAAAAAGAGGATCGAACTGACCGTATAGAAAATTCACCACCGTTGAGTAGCGGCGGCGGCAGTGGCGGAACAAGAGGAGGATTTGTTAGGGTTTTCAGAGAAATGGGGATAAGTTGAAGCGTCTGGTTTTT	14277753	14280109	AT1G27090
2596	4048	TATATTAAGATAGGTGATTATTCTGATTTGGTTGTTCACGTCATCCAAACTAAATTTGGCTACATTCGAGTCATAATCTCCATTTACTAGTGAATAACTTATAAGAAATTAATGATTTTTGTTTATGAATCCATGCTCACACAAATAAACCCCCAAAATCCAAATGTTCGTTTACAAAGAAATCGCTTATTTACAAAAACAAACTTGTATTATATTCCCCCAAAAAATAATTTATAAGTCCTTCCTATTATCAAAACTCTTACAAATAGTCTATAGATTAAGCAAGGTTCATGTGCCGACGCCTTTTTTCAATCTATGTAACAACGAGTCTTGTACCAACTACCAACTCTTACTATCTTCTTATACGGTTCATATCATATGCTTCACCAAACAATCACACAATCACTCATTTCTAATTGTCTCGGGTCGATTCTAGAGGCTCGCGCTGGAGGGTAGTAAAATGACATGCAATGTTCCGTTGTTAGGAGGAAGTTGCAAACGAAGAGGAAACAGCTTGCCGTTTAAAGGACTACGAGTACACACCACAGCGTCTTCCATGCACGTTTCTTCTCGCAATGTCTGAGTCAGCTCCGCCACGCTATTTCCTTTAAACGTGAAAGCATATCCAACGGTTGTTTCATCTTCCACGTGTCCTTCCTCGTCAGCGACATGGTAATATATGGTTCGTCCATCAGATTTAGGCGGAGACTCAACCGACTGGTCAAAATCAAAATCAAAATTTTCAATAACCGGAAAACGGTACAACTGTAATTTTAAACAAAACCAAAGGTGTTTTAGGAATTTAGGAAAAGTACTCACATCTGAATCGGATCTGTCTGAAAGAGAAGACGAAGTCCTTGGAGACTCAGCCGACAACGGCGAACTCGTCGGTCTCCGATGCGGCGGTGGAGACGTCGTCTTCGGTGGCGGCGCTTTCGCAGACTCCGTCTTGAATTCGGAATCAGTCAAGATCTCAACAACATCAACATCCCAAGAAATCGAATCCTGAGTAGCAGACAAATGAGGAACGTCGTGTGTGACCGAGTTTCTCCAAGGAGGAAGACCACCATTACCTCGTAAATAGTTACCAGATCTAGTCCTAAGCTTAATCTTAGACCCTTCTCTAAGCGGTTCCCACTCAACAGACGAATCAACCCGACTCAGTTTCAACTGAATCACTTTCTTCCCCGTAGCCCCGAGCAAGAACCGCTCGTTAGAAGCGGTTAAGTACTTACCGTAACAGCTTTTAAGACGAATAACATGGAAAGAATCACGAACCGGTTCGACGGTCCATCGAGCGTTTTTGGTAGATCCGTTACGGTTTTGAGTTACGGTTTCTTCATCGTCGTCTGCTGTTAGATACTTGTTGTGACTGTTACGCATTCGAATAGCTTTTGCTTTCTGGAAAAATTCCATTGCTGAGACAGATACTGGTGTTTCTTTTTGGTTGAAGCTACTCGCCGTCGACTTCTGTAACAACAGAGAAGGGGAAATGAGCGAATAGTGATAAGAAGAAGAAGAAGAAGAAGTGAGAGATATGGTTATTTTATATGTGTGGTGGATCTGACACTGGACTGGTCTAAATTGGGTTTTTTAGTTTTTTACGGTTACGCGGACTAGGTAAGGTAAGAAATCTGGAAAAGTCGTTGCTAGCTGGATTAGAGCGCGTATCTAATATCCACGTCAGCAGAAATTTATGATTTGGATTTCTTTCCTTATTAGTATTTGTTAGAGCTTGTAACGCGTTGTTGTTTCACGTGTTTTGGATTTTGTTACTTTGTAATGTTTGTAAATCTTGAGATTAAAGTTAATTACGAGGATTCCAAGACACCAACTATTGTTAATTTAAACAGATTTTCAAGAAACAAAGCAGGATTTAGATTGTAACTAAAGTTTGTATTTGATTATATATAAAAAAATCAATGCTTTGAATTTTTCTTTAAAAAATTTGGTGTTAAATCTTATAGGAGAAGATGAAAAAAATTGGCCTTAAATTGTGTTTTATTTTTCTATATATCTATTAATTACTACAATGACTTTGTGAAAACTTTTATCAGTTGGAACAATTTTCTCTTACATATCTTCCAATCATTCATGATGTTTATTTCAGATTCTTCAATTCATAGAAGATTTAAACATAATACTAGGAGTCAATGTTGACTATTGAAGATTCATTTGAAATAATAATAAAAGGTATGGTACATACATTTGGTAAACTTTTATTTGCTATGTATATAATAATCTATATGAAGAGAATAAATTACGATAGAGATAGGTAACCAAATTTCCCAATAAAGTATCATTTTACATTGTTACTCTATACTTTTTCCATTATCTTTTAATTTTTCAGTACGTATTTAGTTCTATGATAAGATCAAAATCGGAACTAATGGACGTAATTCTTGATGAATAATATGTGATTTTCAGTTAGATTATAAGCAATTATGTGGTATAAGCAAATCAATATTAAATGGAAAATATTGAAAAATATAAATAAATAATTAAAAAGATAAAAGTATATGCCCTTTTCCCCAAAAATAATAGTGTCCCTATGCCATAAAAGAATGGATCGAAAAGATAGGATTTAAGCGAATATTTAGAAAATAAATCTATAAACCCTTGCCCGCAAGAAAGACCAAGAGAGGAAATTCATGAGTGTGGGACTCTCCTAATTGCATCCCTGGACCATATGCTCCATCACTAAATCATAACTACCAACTTTTTTACCTTACTTTTTGTTACACTTGTCTTATGTTAACTGGCACTAGATTTGTTTATCTTAAGCCATTAGGTACAAGTTTTTATTGTTAAGGAATAATAATCGTATTTTTCTTCTTTAATCATCCTTAGGTATAGCTTTTGTAAGAAATATACAGTCACTTAGTTACATTTTAGAGGTTCTACTACAAGCATTTCAAAACTATCCTTCAATCATTGAAGTAAACTTAAGTTGGATTGTTAAGTGTCATATTTTCAACTATAGTCTATTATAATAGATAAACTAATCAAAACTATACAATTAAAAAATCCTATACATTTTGGTGGTATTAGGTTGGTAAAACGATGTGTGTGCTTGTGGAGCATTATCTATGTTAGTGGAGAAAAGAAATGATACAGATCATGTAATTTTCTTTAAATTGTAGATACTAATACGGGTAATCCTCATCTTTTTTTCCATATGTTCATGCATGCCAACTAATTTCTTATATACAGAATTGTCTAAGTTCAACTCACAATAATAAATTTCTATATTAGCCTTAATTTAAACACAGAAATTAAGAAAAACTAATCAATGCACACTGAATAAAAGACTTAGTCAAACTTACCGGTTTTGAGGACCATCTCGGAGACGTAGATAAACCAAGAGAAGCAAACCGGCTAATACTACTCTTCGTAGACCTGGCAGAAACAGGTGACCCGGGTTCTGATCCGAATTCAGACCCGACCGGAGAAGAAACAGAGCTTTCATCACCATCAGACATGTTTTCAAGATCAGAACCATCAATAGTTATAACATCCCAAATCAACCAGTTCTTTGTCTTTGACGTATGAGGCTCATCGTGAGTAACAGAGTTTCTCCACGGCGGCGTTCCACCGTTAGCCCTCATCCACTTACCGCACCAAGATTTTAGCTTCACCTGAAACCCATCTCGCTCCGGTTCCCACTGCGTTTGCCAATCCATCAGCTTGTTAAACGACGCCGTTTGAGTCACTTTCTCACCGGTCATACCTAACAATAACGGTTTGTTGCTCGCCGTTAAGTACGTGCCGTGGCTGCTCTTTAACCTTATCAGATTAGGTTTATCGACGACGGGCTCCACCGTCCAAACGGCACGCCGTGCATCTCCTTTACGGCTTTGACGGATGGTTTCTTGGTCATCGTCGGCGACTAAAAACTTATCTAGGTGGCTACGTAACTTAACGTTGTTACCTTTTGTGAATAGCTCCATTTTTTCTTTTGCTTGAGATTTTGAAAGAAGAAGAAACAAAAACAGAGAATTTTAAGTTTGTGAAATGAAGGAGAAAGATGATGTTTGTGTTTGGTTAT	14281792	14285839	AT1G27100
2597	3650	AACTGTAACATACAGCTTTCAAGATCCATTTTAATGGTCTTCTAGTAGTTTTTTTCTCATAAACATCTTTATAAAATACTAATACAAAGTCAATAGAATGTAAATTTCAATTATATTAACAAAATTATTATTATTCTTATGCATTGACCATAACCATTGACTTATTATAAAACAACAAGACAAATGCCGTTTTGGCGATCAAGCAGACTTGAAATATGAAGATTCCAATGCTTTTGCTTTCTTACCTGCACTTATACCAGCTTTTTCCTTGCCTTCCATTGAGTAACTCTCTTCCTGCCAAAAGAAAGTCAACGTTTCATAAACTGTAGACGTATATGAATCAACTTGTCTTGTCTGGTCATATAAATGACTTACCAGCAAACGCCACAAGAAAGGAGCACCATCTCTCTGTTTGGTCACCTTCTCTAGTACTTCAATAGCTGCAGGTTCGGGTGTTGTAAACGCAGAGTTAGTAGCTGAGAAAACGAAGATATAGCCGAAGTATATGGATATAATAGTGTTTTTGAGGAGTGTACCAGTTGAAGATTTGCCGTTGAGTAACAGCAACTTGTACCAGATTTCATTAAAAACATCCATCTGTAAACCCGATCCTCCAATCACCTATATCGTCACCAAAAGAGACAATAGCATTTGCTGTGTATTCTTCAATAAGTTTTGATTTGACATATATCTTATAAGAACATCGCATTACCTTATAGTTAGCAGCGTCAAAGTCTAATCCAAGCAGTTCTAAAGCTATCTCGTAGTTTCCTTTCCCGTATTCATAAACAGCTTCAGCAAGCTGATTTGAAAGAAAGAAAAAGACGGTTCTTATGATATGACATAGAACTCAAAAAAGTCTCCATAATTGTAAATCAGGATCAGCAAGAACAGACCAGAATCGCTTTCTGCATCAGCTTTTGTTTCTTCGGGTTCATAGCGGATGTTCTGTTAGAGTAATAATATTAGCCAGATGATAAGTCAAGAGACAAAACTCTCCATTTGGAAAAAATGTCACAAATGAGAAAGCGGTAGTACTGACCGGGACTTGAGGCCCTCGAGCAATTCATGTGCTAGTGAAGTTTTTTCAACTTTACTCAATGCCCAAATTGTCGTAATATCAAAAAGCCAGTCTTGATACCACATTGCCTGAACATTCGAAGTTGCACAAATCGTTATTAAAAGAAGAGCAAAATAAATGTATATGAACGCAAGGGCAAACAAGTGCATCACTTACTTTATCAGTCAAAGAGTCTGCCAGTTTCTCTAGTCTGTCCTGAAACCCATCATCTAGTTTACCGCGTGTGTCTAAACGCAACAACAAACCAAGAGCATCCGTATAAACCTGATGTGTAATAGTACAAGTATAAAACATCAGATTGCTAATGGAAGTTCAGTTTTTAAGGGGAAGAAAAATGATAAGGGAATTACATCTCTAGCAACAGCATCGTCTTTCTCCAGCTCTTTCCACATCTGATGATCATATACTTCTTCTACCTTACTTATGTGAGACCCTCCTTCCAAGTAACAAACAGCTACGTGCCACCAATTATGCGAAAACCTAATTAAAATGTTCAAAAATTATCTAGTTTTCTTTAGCAGGTGATTCCAGAGATGATCAGAAGATGGTTCTTACTTGTTTGTAAATGCTATTACCTTAAGGATGAGCAAGAATCCCATGAATCTGAGTGTTCTTCCATGAACTTTACTGCTTCTTTAAAACGACATTCAGTTTGAAGAACATGACATAACTGCCAAAAAGAGACATTATTAATGACATTTTGTATATGGATTACCAAGTAACAACAAAAGACCGGGACAATAAGTGTTGGAAACTCACGGCGTGATGAGCCCAAGAATCGTTTTCGTTGATCTCACAGCCTTTCCTAGCAGCTTCCTCAGCTTCTCTCAAATGTCCAAGCTCAATTAAACAGAATGCAAGCATACCATTAACATAAACTTGGCCTTCATTCTGCGGTAGAATCTGCCAAGTTTACGTTGTTCAGTGAGGGAAGTCAATTAATCAAAGATAGTGATAACAAAGATCATGTTTCATTTATAAGTCATGAGGTATCCATCAATTTGATTTCAACATCTTACATACCTTCCGGAAAAGAGGCAAAGAGAGATCGTGTCGACCCATGTAGGAACACAGAGTCTCTACTCTCTTCCAAGATAGCAAATCTTTCGGGAACTTTTTCAAGAGCTGCAAAACATAAAAGAGTTATATACAAGAGTTATAATAACTGCGTCAAAGGAAAGATATATCAAGCTATAGCAAGAAGAACTAATAAGAACAAGAAGCCAAGAAATATCCTAACCTTAGAGTGTAACTCCAAAGCCACATCGTCGTCCATATTCTCAGAGAGTAAGTAACTAACAGCCTCGAAAACTGCCTTCTCATACAGTGTGGCTTTCCCCTAAAACCAATGAATTTCAGAGAGCTCAATGACACCAAACTCATAAAGTATCACGGATTATAGACATGGGATAGCTACAGAGCATCATTTGTTTCACTTAGAATGAATCATAGACACTAAAAGAGATAACAAGGTAGAGCTTACAAGACGGGATTCTGCAGCTAGAGCATATGATCTGGCTCTAACAGGGTCAAAAGAGCTAAGGTAATGAGCAGCCAAAATGTTGGCCAAAACACAATCATTATCATAGTTTGGCGCTTCTAGAATCACCTTCTTCTCTCTTCCATAACCAAGAACCTTCATAAGACGGTGCAACAATGTCACGAAAGATAAAAATCATAACTTTAAGCATAGCAAACCAGAAAAACACAACTTGAAAGCTACAAATATCATCTTTCAGCAAAACAACTTTTTTCCAATCGACAGAACAATCAATACTCTTCGATAACTACAGAAGGAGACTTTACAAAACCCACCACATCATCGAATCGTCTAAAGTATCAAACCATAGAAACTAAAGACAACCCTAATGTGAAAAAGAGAGACGAACCTGGTCAGAATAAGAGTTAATGGAAGCAATGCAATCATCTGAAGAGGTGTTGACCTCATAACCACAGCTAACAAATCTGCTTTCTTCTTTCTGTTTATCGGAGATTACGAAACAGAGTTCACGCGTGAGTCTAATCGAAACAGAACATTGCTTACGCTACGGTGCTACCGTTCGCAACCGCAAATAATTGTGGAAATGAGCTTTTAAATTCAGTGGTTTTGAACGGTTTAGAAAGGTTTAAAACGTTTGTTTATGATTAATTTTAAACGCTAGCAACCGCAAATACAACTTTTGCGGGTGGGCAGCGGAAGAATCAATCAAACCCTTAAAAACTATTGTCTCTTAACCCATTCTAATTAATTAATTAGGCTAACCCTAAAAGATGCATTCATGGTACTTTTTCATCTGCATGGATCTATTAGTATCGTATATCCAATGGTTAAAAGAATAAATGAGAAGGCAAATGAAATAACCAAAAGATATGCATTAACTACCTAGTCAACCTTATGTATACGGAAGAAAGATAACTTACCATGCATTTCAATGACATGGTACACGAGGCCTCCATTGTTCAATCCCGAAGGAAAACCAAAAAAATTTTGGATATGACCGAAACTTGAGAGGACCCGTTGAGTATTTATTAACTTAGAATGATTTCTTTTTTTGGTAAGGATTAACTT	14286588	14290237	AT1G27110
2598	2811	GTTCAAAGCTTTTGTTTTGTTCCCAATTCTGAAGTTTTGAATCAACAAATCTTCAATAAAGTTTTCTCCTTTCACTATCTTTCCATATTCTTCTTCTTAGTAAAACTTTGCATTAATGGCTTACCCAAATTTGTAAGCTCTTTGTTTCCTCCCTTCTTCTTATTCTCTTCTTCATTCTCCAAATTTGTTTCTAGGTTTCTTCAGTTTGAGCAATGAAGAAGTCTAAACTCGATAATTCTTCTTCACAGATTCGATTCGGGCTTGTTCAGTTCTTATTAGTTGTTCTGCTTTTTTACTTCCTCTGCATGAGCTTCGAGATCCCATTCATCTTCAGAACCGGGTCTGGGTCCGGGTCTGATGATGTTTCATCTTCTTCTTTTGCTGACGCATTACCGAGACCAATGGTTGTTGGTGGTGGTAGTAGGGAAGCTAATTGGGTTGTCGGAGAAGAAGAAGAAGCAGACCCACATCGACATTTCAAGGATCCGGGTCGGGTACAGCTTCGGTTACCGGAGCGGAAAATGAGGGAATTTAAGTCCGTCTCTGAGATTTTCGTCAACGAGAGCTTCTTCGACAATGGCGGATTCAGCGATGAATTCTCAATCTTTCACAAAACAGCGAAGCATGCGATTTCAATGGGTCGAAAAATGTGGGACGGACTCGATTCGGGTTTAATCAAACCCGATAAAGCTCCGGTTAAGACCCGGATTGAGAAATGTCCGGATATGGTTTCGGTTTCTGAGTCGGAGTTTGTGAACCGGAGTCGGATCTTGGTTTTGCCGTGTGGGTTAACGTTAGGATCTCACATTACCGTCGTGGCTACGCCGCATTGGGCTCACGTTGAGAAAGATGGTGATAAGACGGCGATGGTGAGTCAGTTCATGATGGAGTTACAAGGATTAAAGGCGGTGGATGGTGAAGATCCGCCTCGGATACTTCATTTTAACCCGAGGATTAAAGGTGATTGGAGTGGAAGACCAGTGATTGAGCAAAACACTTGTTATCGAATGCAATGGGGCTCAGGTTTACGTTGTGATGGTCGTGAATCTAGTGATGATGAAGAATATGGTATTGACTTTTGTTAGACTAGAGTTGACTTTAAACTATTGTTTAATTTGACCTAATCTTGATGAAAAAGGTAAAGACTTTAATTTGTTTTTGTGATAGTTGATGGAGAGGTGAAATGTGAGAGGTGGAAGAGAGATGATGATGATGGTGGCATGATTGGGATTATCCTTTTGCTGAAGGGAAGCTTTTTGTTCTTACACTTCGAGCTGGGATGGAAGGTTATCATATTAGTGTGAATGGAAGACATATCACATCTTTTCCTTATAGAACGGTGAGTGACTGACAAAACCGCTTAATAGTTCATCTCTAGACTTCAATGATTGAATGGTTTTATATTTCAGGGGTTTGTTTTGGAGGATGCCACTGGATTAGCAGTCAAAGGAAACATTGATGTGCATTCTGTATATGCTGCCTCGTTACCTTCTACAAATCCTAGTTTTGCACCGCAGAAGCATCTCGAGATGCAAAGGATATGGAAAGCTCCTTCGTTACCTCAGAAGCCTGTAGAGTTGTTCATTGGAATTCTTTCTGCTGGTAATCATTTTGCAGAGAGAATGGCAGTGAGGAAGTCATGGATGCAGCAGAAGCTGGTCAGATCATCGAAAGTTGTTGCCCGGTTCTTTGTGGCATTGGTAAGCACAACTCTTGAAAGACAAAATTCACCTAAATATAGCCATTGGTTTAATATACTAATTCATATTGCAGCATGCAAGAAAGGAAGTCAATGTGGATTTAAAGAAAGAAGCTGAGTACTTTGGTGATATTGTCATAGTACCGTACATGGATCATTATGACCTTGTTGTGCTCAAGACAGTTGCCATCTGCGAATATGGGGTAACTTCTTCGTCCCTCTTTTGTTCTCCTTACCTTTTATTACTTTTCTGATTACTCATCCGGAAAACTTGTAGGTGAACACAGTGGCGGCAAAGTACGTTATGAAATGTGACGATGATACATTTGTGCGTGTGGATGCTGTGATCCAGGAAGCAGAAAAGGTTAAGGGAAGAGAGAGCCTTTATATTGGAAACATTAATTTTAACCATAAGCCATTGCGTACCGGGAAATGGGCTGTGACATTCGAGGTATAGATTTTGTGGCAGACCTGAAACTCTATTGAGAAAGAAACATGTGATGTTTAGACTTTATGTTGATTTTTTCTGACTTGTGAAACCAGGAATGGCCAGAAGAGTATTATCCTCCATATGCAAATGGTCCGGGTTACATCTTGTCATATGATGTAGCTAAGTTCATTGTCGATGATTTTGAACAAAAGCGATTAAGAGTAAGTTATCCTTCACGTAGATATGAGATTTTGAGGTGATCCTTTCATGTTTCCTTTTATGATATGGTCTTGGTTCTTCTTGGTCATTGCAGTTATTCAAGATGGAAGATGTGAGCATGGGAATGTGGGTGGAGAAGTTCAACGAGACTAGACCAGTGGCAGTGGTTCACAGCCTCAAGTTCTGTCAGTTTGGTTGCATAGAAGACTACTTCACCGCTCATTATCAGTCGCCTCGCCAGATGATTTGCATGTGGGATAAGCTGCAGAGACTCGGGAAGCCCCAATGCTGCAACATGAGATGACATAACATTGTTTTTTGACGGATTTTTCGTTAGAAAGGAAAATGAAGAAGCAGATGGGTGATAATGGAGCTAACTGTTTTAGATCTCTGTATATTATAGAAACAATATATAATGTATCTATATATATATATATATAATATAATGAAGGGTTCTTGAGAA	14291863	14294673	AT1G27120
2599	1427	AACACGACTCCTAATTCCACTTTCCTCCCTCACTCACTCTATTATATATAAACAAATCACACTCTGACCTAAAACAAACAACTCTTTAACTATCATCAGATCAATAAAAACCAGAAGAAGTCATGGCTCAGAACGATACAGTGAAGCTGATAGGTTCTTGGTCTAGCCCTTATTCCCTTAGGGCACGTGTGGCTCTACACTTGAAATCTGTCAAGTACGAGTACTTAGACGAACCTGATGTTCTTAAAGAAAAGAGTGAACTCCTTCTCAAATCTAACCCCATCCACAAGAAAGTCCCTGTCCTCCTCCATGGTGACCTCTCCATCTCTGAGTCCCTCAACGTTGTTCAATACGTCGACGAGGCTTGGCCCTCCGTTCCTTCAATCCTTCCTTCTGATGCCTATGATCGCGCATCTGCTCGGTTTTGGGCTCAGTACATCGATGACAAGGTAAACTAGTTTAGAGGCTCACTTCCGTGGATCTCTGTTTCATGCTCTGTTTTGCTTTGTCACAGTTTGATACTTCAGTTTTTGAGGTTCAACTAAAAGCTTGGATCTTGACACTCAAATATAGATCTGACTGATTAAGATCCGATTTACGGATATGGGTATTTTGATTAATCTGTGTTTGCTTGCTAAAGTTTGAAACTTTTTAGATGGAGCTAAACAAAAAATACTCTGTTCTTGATAGATCTGTGTAGCTTGAGATCCGATTTATACACTCAACGCAGAAGTCTCTAGATTAGTCATCTCAAGGGTTTTGTTTTATGTTTATGAAACAGTGTTTTGCGGCGGTGGATGCGGTGGTCGGAGCAAAAGACGACGAAGGGAAAATGGCGGCGGTGGGAAAGCTGATGGAGTGTTTGGCGATACTTGAAGAAACGTTTCAGAAGAGCAGCAAAGGATTAGGGTTCTTTGGAGGAGAGACCATCGGCTACCTTGACATTGCTTGTTCGGCTCTTTTAGGTCCGATCTCTGTGATCGAGGCGTTTTCCGGCGTCAAGTTTCTCCGGCAAGAGACAACACCTGGGTTGATCAAATGGGCCGAGAGGTTTAGGGCCCATGAAGCTGTTAAGCCCTACATGCCAACCGTCGAAGAGGTCGTTGCATTCGCAAAGCAAAAGTTCAATGTTCAGTGATGCGTTTTTTGCTTTTAAAAGCAAAAGCAATGTTGTTGAATACGAATAAAATGATGTTTGTTGTCTTTGAGAAACTTTAAATTTGTCTGTGTTTTGTGCCAAAACTTCTGATTAATTGGTTTTTGGTCTTTGTGCGTTACTATTATCAATTTTATTCTTATTATTTGCCATAGCTTATGATTAAATTGATCATAGAAGAAACATAGAGGCTTTAGGTTCTTGTGCTGAACCAAGTTTGGCGTATTCAGTATTTTACATTCTTGTATAAAATTGAATGCATATGTCATAA	14298385	14299811	AT1G27130
2600	366	ATGAAATTATCGCAAATAGCTCTGATTTGCATAGTTATAGCTTCCCTCTTCGCTATGCATGAGTGTACGTACAGAGCTTTTCTAATATAGTATACACACACGTATATGTCAAATGTCTTTTTTTAATCATCAAAGTTTTGTGTGTCTCAAATCAACTTTGTAGGTGAGAGATTGGAGGCTACAGAGGAAGAGAAATCGAGCAAGATCTATGTCCCACCATGTTACGAAACCATTTGCTCGTTCTCACTTAAAAAGGATTGTTGGTGCTGCTTCGAACCTTTAGTTCACAAAAATCTTTGTTGGGGAGTACATGATTTTCCGAACGCCAAAGAGCTTTGCTTCAACGAATATTCAAAGAAGATTTAA	14300138	14300503	AT1G27135
2601	859	ATGGCTCAGAACGATACAGTGAAGCTGATAGGTTGTTCGGATGACCCTTTTTCCATTAGGCCACGAGTGGCTCTACACTTGAAATCTATCAAGTACGAGTACTTAGAAGAACCTGATGATGATCTTGGGGAAAAGAGCCAACTCCTTCTCAAATCTAACCCTATCCACAAGAAAACCCCTGTCCTCATTCATGGTGACCTTGCAATCTGTGAGTCCCTCAACATCGTTCAATACCTCGACGAGGCTTGGCCTTCTGATCCATCCATCCTTCCTTCTAATGCCTATGATCGTGCGTCTGCTCGGTTCTGGGCTCAGTACATCGACGACAAGGTAAAACAGTTTAGAGACTCACTTCTACATGCTCTGTTTTGCTTCTTGTCAAAGTTTGATACTTTAGTCTCTGTTATTAATAAATCTGTTTAGATTAGTCAAATCAAGAGTTATGTGTCTGAAACAGTGCTTCGAGGCGGCGAATGCGCTGACCGGAGCAAACAACGACGAAGAGAGAATAGCGGCGACGGGAAAGCTGACGGAGTGTTTGGCGATACTAGAAGAGACGTTTCAGAAGAGCAGCAAAGGGTTAGGGTTTTTCGGAGGAGAAACCATCGGCTACCTTGACATTGCATGTGCGGCTCTTTTGGGTCCGATCTCTGTGATCGAGATGTTTTCCGCCGACAAGTTTGTCCGGGAAGAGACAACACCTGGGTTGATCCAATGGGCCGTGAGGTTTAGGGCCCATGAAGCTGTTAGGCCTTACATGCCAACCGTCGAAGAGGTCACTGAATTAGTAAAGCAAAGGATTGAGGAGGGTTTTAAGCGAAACTTCAAAAGCAATGTTTCGACTTCGGAATATGAATAG	14300953	14301811	AT1G27140
2602	3136	GACGACAAGCAAAATGCAAAATCGCTGTCTCCTTCATGCTTCGATCAATCAAACCATCATCAAACCCATAAGAAAGAGACCAACAGTGTTCCTGTAGGAAGCGGCAAACTTGCAGCTCTGTTCTCTTGAAATGGAGAAAACAGTGAGATGTGTTCGGTGGGGTTATGAGGTTAATACCTCTTCTGATGCTTGCATCGACGCAATTAACTCCTATTTTCAACAGGTTCTTCTTCAATTATCCCTCTTTTAGTCACTGAAACATCATGAAATTGATTGGAACATTGGTTACAACAGGGCTTAAGATTTTCGATGCAAAATTGAGGTTTTTCTCTATGGAATCTAGATGGGGTTTCATTAAGAAAAGTATCAATTTTTTTATTCTTCAATCAAATTTATGGCTAGGGTTTGATCATTTTATGAATTTGATACGTTTTTGAGTCACTATGTAGCTTAATTACGATCTTGTGGGTAGTTTCTGCTCTGTTTCTGGAGTATTATTCTTAAAGTTTCCATCTTTGTAATTTCATATCAGTGAATATTGTTGATCATGTTCTGTGGTTGATGAAGGTTCTTAGTTATGGGAGGAAGAGGAAAGTGATTCTAGAAGCACCACTCTACGATAAAGATTGTGTTTTGGGCAGCATTTTAGCTGCTCATTTCCTTTCTTCATCTGATCCTTCTAGAGCTAATTCCTATGTTGAAGCTGCGGCATCTAATCTCGTCAGTTTATTATATCCACTGTCTTTGTATTTCAGATTCTACTTTGGTTTTGAGGAAACTTCCTGAGTTTAGTTTGTTGGCTTCAGGAACAATCTACACCTTATGAGAAAGCGGTTTACGAGGCTGTTACTTACCTAATCTCTGAGGATAGGGATGACGACTTGGCTTTTGAAATGCACACCAAGGTTGGTTATCACTTTCATTGTTAGTTTATCTGAAATGTTATTCTAGAATCTAGTTTTATATTTTTGTATCTGGCACCCAAAAAATGGTTATGGTTCAGAATGTAAAGTTCTGTGCCTTTTTGAGTCACTTGTTTTTGAATTTTAATTGTGGTTTGCAGCTACTTAAAAGATTCCCAAAGGACTTGGCTTCTTTGAAAAGAGCGCAGCTTTTAAGTTTCTACATGGGTCAACCTGATCCCTTCTTGGGTCTTGTTCAGCAGGTACTTAAGTTCTTATTGATAGTGATGGTCACTGAATGATTCACCTGTCTAAGACTATAAAAGTTGCTTAATATTGTAGGTTCTACCTGCGAATCAAGAAGAAAGTTATATTCATGGTTTACTTGCGTTCCCATTGTTAGAACTTGGTCGAATGGAAGAAGCTGCGGCAGCTTCCAGAAAAGGCTATGAGATAAACAAAGAAGACGCTTGGGCACATCACTGTGTGAGTTACATAACATTGAGCATTTGCATCCTCTATTCTCAGTTTCCATGTAATAATTATCACTCAGTAGTTTTTACTAATGATGTTTTCTATCTATCTTACTTATTTGTTGCAGTTGTGTCATGTTCTTCAACATGAATGTCGGTTTAAAGAAGCAGTGGAGTTCATGGAAGCACTCGCAGGAACTTGGCCCTCTTGCTCATCCTTCATGTAAAGCATTCCCTCTTACCTGAAGGCTCTCACAGATTATCAAGTTCTTCTCTTATTGTTAACAATCCCTGATATATTATTTTTTTAACATGTCCATAATTTTCAGGTATACACACAATTGGTGGCATGTTGCTCTCTGTTACTTAGAAGGAGGGTCCCCAATGAGTAAAGTAGAGGAGATTTATGATCATCACATCTGGAAAGAATTGGAGAAAGACGATGCTGTTCCTCCTGAAGTAATCCTCTTTTTGATTAACAAATTTATGCTTTTGCGTCATCTATTCAATATTCAACTGTCTGCAACTCTTTAGGTTTATCTCAATGCATTGGGCTTGTTGATACGTTTAGATGTAAGAGATGCTCTTGATGGTTTTGAAGACCGTCTCAAAAACCTTGCAGTTCGTTTAACTAATCAGGTAAGCCATACACTAGTTTTATATCATCCCAAAACGGTTGCAGTTATACGAGTTATCTTGTTGAATAAGTTTTTATTTTTCGGCCACTTGCTTTAACATTTCAGGCAAACTGGTATTTGGAGTGGCACCTTGATATATTGATAGTTTGGGCACTAGCAAAGGTTGGAGAGACTTCAAGAGCTCATGAATTACTTGAGGGCCTTAAGTTCCGGTTAGTGTGACTTTCTTTTATTCTGCAGTTTCTAAATGATACCGAATTTGTCATGAACTTGTGTTGTTCTTGCAGATTATCAAAGAAGAACAAGAAGAAGCAACAAGTGATGCAGAAAGGGATTCAGGTTTGTTTATTCCCCCTCCCTCTTTGATCGTCTTTCTTTATCATTGTAACTAGTACTCAATATCAGTCTTGTTTTCATATAAGCTTGGGGAAGCTGTGTATGAATACGCAAGGGGTAACTACGAAAAGGCTCTAGAACTACTGGGTTCAGAGTTCAACGCCATTGGTTACAAGGTAAACCGTTCTTCAGCGACTTGCTCAAAATACTCTGAATCAAACACATTTCTGGTGGATCTTTTAAACTGTTTTATGGTTAATAATAGATCGTTGGGGCATCAGACGAACAAATAGATGTTTTCAACGAAATGTGGTGCCAGCTGCTGCTAAAGACAGGCCAATCCTCCACGGGTAAGGCTTGTTGTAGAGTCTTACTAATTTGGATACTCGTCTTGCTTAGTATGATGATAAACAATCGTGGTTCTGATGTATGCAGCCAAAGAAGTAATCAGAGAGAGGATTAAGGCCAGAGATGGTATTCCTTTCATGTGGCGTTTGCTGGTATACATTCAAAAGCAGAACATCACTTTGTTTTAGTGTACTATATGTGTTTTTGCTATGAGAAAATGATGTCGTTGTGGTTGCAGGAGAAAAGTTACTCCATGGAAGGCAATGCAGAGGCTGAGAGTAGTGCACGAGAGAGAGCTAAGAAACTTGAATCTTGTTATTTCTAACTTTGCTTCAAAAATCCAATAATGACATGTGTGTATACATGTTTTTAAATAAGTATAGAATAAAATATTTTGCTACTCGTGTCCTACTTTTTTGTTTACCAAAAGGTAAATGAA	14302761	14305896	AT1G27150
2603	773	TGGCTACCGCCAGTGGTGTAACAAACTGTGGAATGCTGTCAGATTTGCGATGATGAAGCTTGGCGATGGGTATACTCCTCCTGTGCAAACTCTACGCCCTAAAACCATGACCTTCAGCTGCCAATGGATTCTTTCTTTACTAACAATATCGAAGACAGTGGATTCCTTGAATGCGTTTGCATTATCGGATGCTGCCAACAGTGTATGCTTGGTGGCAATACCAGTTCTGTGATGTATTTATCGAGGCAATTAAGCCTTATTTTTCTGCTGACACTCAAAGAAGGATTCATGCACAAGATGCTCTCTGGGTGTGTCTCGAGACTGGTTTGAGATTGCTGCATCCATTTATGCCTTATATTACAGAAGAGCTGTGGCAGCGGTTGCCTTCATCGCAAGACTCTGAACGAAAGGCGTCTATCATGATATGTGACTACCCATCTTCCATAGAGATGTGGACAAACGAGAAGGTGGAAACTGAAATGGACATGGTTCTAGCGACCGTGAAAACTCTTAGGGCACTGAGAGCTGCAGAGTCGCTAAAGAGACAGAGAAATGAAAAGTTCCATGCGTTTGCTCTGTCTGGAAATGCATTAACACTGGGGATTGTGAAACCACATGAGCTGGAGATCAGAACTCTTGCAAATCTCTCATCCTTTGAGGTTATGTTGAGGGGAGAAGACAAAGCATTTGTAGTGTGTTGGGAGGAAATTGAAATTTGGATTAGTTACAATGTGCTTTATTTTATTTTATGTAAACTATGTCCATCGTTTTGA	14309189	14309961	AT1G27160
2604	5930	GTAATCTTTCTCTCCGGGTTCACGTAAAGAATTTCTCTGCACCTTTTCCATCTTTCAAAACTTTAATTTCGAAGAGGAAATAATCGAAGATGGTGAAGACCGGCGATGTTTCCGATCAGCGTTCGAGGCTCGAGTGGGATGTATTCCTCAGTTTCCAAAGAGACGCGCGCCACAAATTTACAGAGCGTCTCTATGAAGTGCTCGTCAAGGAACAGGTCCGGGTTTGGAACAATGATGATGTGGAACGTGGGAATCATGAGCTCGGTGCAAGTCTCGTGGAGGCTATGGAGGACTCGGTCGCTCTAGTCGTCGTTTTATCTCCTAACTATGCTAAATCTCACTGGTGCCTTGAAGAATTAGCCATGCTCTGTGATCTAAAGTCGTCTCTAGGTCGTCTGGTGTTACCGATCTTTTACGAGGTTGAACCGTGTATGTTACGTAAACAGAACGGTCCTTACGAGATGGATTTTGAAGAACATTCGAAAAGATTTAGCGAAGAGAAGATACAGAGATGGAGGAGAGCTTTGAATATAATCGGAAATATCCCTGGATTTGTTTACAGGTACGACTCCAATATCCTTCATCTCTAGACTTATTCCTCACGTAACCTCTGCATTAAATTATTCATTTCATGCGGTTATTATTTTGAGTAAGACATGGTCTTCAACACTAAAGAAGATTGTTGACCTTGCTTATATACTAAAGTCAATTAGCCTTTTACATTGAAAGAAGAAGAAAATAAACTATAAGGAATTTGAGACTGCGTGTCGTTCTGATCAATAAGGACATAAAAACTGTGTGACGTTTCAGAATTAGTGTTTGCCACCGTACTAAAAAAGTCAAATGCGAGACTTTTGTTTTACATGAGAGAAGAAAACAGAAAGTGGCTTTTTAACTAAAAAATATCTGAAAAGCCAAAAACTAGAACTTTCTCAATTTTAGGCATTTCTCAAAATCGCAAGCTTCGTCTTCGTCGTGTGTAGTCAAAAGTTTGTATTCCACTTTCTGGTGACTTCGTCGACCGAGATCGCGAAATTGAGCTATCGATTGGACTGCAGACATGGTTGCGTGAGTTCTTCTCTGACCACCCTTGAGCCGGAGAAATTGGAAGTGATTACAAGAAATCGGAGTTGAGCAAAAAACAACACAGACTTCACGGAGAGTTTCTGGCTTTCTGCTGCAACTTGTCGTCTTGTCAGAGTTGACTAAGAAGGAGGGGGGAGATCGGAGATGGAATCTGGCGTTGTTTCGAAGCCGCATAGGCTCAAGTATGACGTATTCCTCAGTTTCCGTGGCGCAGACACGCGCGATAACTTCGGAGACCATCTCTATAAAGCGCTCAAGGATAAAGTTCGGGTCTTCCGCGACAACGAAGGTATGGAACGCGGAGATGAGATCAGTTCAAGTCTTAAGGCAGGCATGGAGGACTCTGCGGCCTCTGTCATCGTCATATCGCGTAACTACTCTGGCTCTCGCTGGTGCCTTGATGAATTAGCTATGCTCTGCAAGATGAAATCATCTCTAGATCGTCGAATCTTACCCATTTTTTATCATGTCGATCCCTCGCATGTTCGCAAACAGAGCGATCATATCAAGAAGGATTTTGAAGAACACCAAGTAAGATTTAGCGAGGAGAAAGAGAAGGTACAAGAATGGAGAGAAGCTTTGACATTAGTTGGGAATCTTGCTGGATATGTTTGCGAGTAGGACTCCATTATCTCATTTAGAATCATGTAGACATTAGTAGAAGATGAACTGAATTTAGGATTTGACTATTTTTTTTTTTTGGAATTTGGCAGCAAGGACTCGAAGGATGATGATATGATAGAGCTTGTGGTGAAAAGGGTTTTAGCTGAATTGAGCAATACACCAGAGAAAGTGGGAGAATTCATTGTTGGTCTGGAATCACCTTTAAAGGATTTGACGGGCCTGATCGACACTGAATCCAGTTCTGGCGTCCAAGTCTTGGGACTTTATGGTATGGGTGGTATTGGGAAGACTACCCTTGCAAAAGCCTTTTATAACAAGATTGTCGGAAACTTCGAGCAACGAGCTTTCATCTCAGACATTAGAGAAAGATCATCAGCCGAAAATGGGTTAGTCACTCTTCAAAAAACTCTCATCAAGGAACTTTTCCGTTTGGTACCTGAAATAGAGGATGTTAGCATAGGCCTGGAAAAGATAAAAGCAAATGTTCACGAGAAGAAGATTATTGTGGTTTTAGATGATGTTGATCACATAGACCAGGTTCATGCCCTGGTTGGTGAAACAAGATGGTATGGTCAAGGAACACTTATAGTAATCACTACTAGAGATTCTGAGATTCTGAGTAAGCTCTCAGTGAACCAACAGTATGAGGTCAAGTGCTTGACTGAGCCGCAGGCATTGAAGCTCTTTAGTTATCATTCACTACGAAAAGAAGAACCAACAAAGAATCTGTTGGCGTTATCCAAGAAGATTGTCCAGATATCAGGACTATTGCCGCTTGCAGTTGAAGTTTTTGGATCTCTTTTGTATGACAAGAAGGAGGAAAAGGATTGGCAAACTCAACTGGATAAGCTGAAAAAGACTCAACCAGGCAATCTTCAGGATGTTCTGGAACTGAGTTTCAAATCTTTAGACGATGAAGAAAAGAAAGTATTCCTCGACATTGCATGTCTCTTTCTTAAAATGGAGATAAAAAAAGACGAAGTTGTCATTGTACTGAAAGGATGTGGGTTAAACGCTGAGGCTGCTCTCAGTGTCCTTAGACAGAAATCTCTTGTTAAGATCTTGGCAAACGATACTCTTTGGATGCATGATCAGATTAGAGACATGGGTAGGCAGATGGTCCTTAAAGAAAGCCGTGAGGATCCGGGATTGCGAAGTAGACTCTGGGATCGTGGTGAAATTATGACCGTACTGAACAATATGAAGGTATGAATATGAAGTTATATATTATTTGTATATAAGACATACATACTGATGATCTGTTTTCTTTTTCCTGTAATGGAATGACAGGGAACATCATCCATTCGAGGAATCGTACTTGACTTTAAAAAAAAGTTTGCTAGGGACCCTACTGCAGATGAAATTGTCTCGAGGAATCTACGCAACAATCCGGGTATCTACTCTGTATTCAATTACCTGAAGAATAAGTTAGTAAGATTTCCAGCAGAGGAAAAGCCAAAAAGTTCTGAAATCACCATTCCCGTAGAATCTTTTGCACCAATGACGAAGTTGAGACTTCTTCAGATTAATAACGTGGAACTGGAAGGAAATCTTAAACTTCTCCCATCTGAACTCAAGTGGATACAGTGGAAAGGTTGCCCCTTAGAAAATCTCCCTCCGGATTTTCTTGCTAGGCAACTTTCTGTTCTTGATCTTTCAGAGAGTGGAATAAGACAAGTCCAGACTTTGCGCAACAAAATGGTAAGCTTTCTTCTTTCCTGTAGCATGGGGAAGCATATAGTTTTAAGTCAAATTCTCACTGTAAAAACATTTCTCTGTTTCTTTCAGGTGGATGAGAATTTGAAGGTTGTAATTTTGCGTGGTTGCCACAGCTTAGAAGCCATTCCTGATTTATCAAACCATGAAGCCCTAGAGAAGCTTGTTTTCGAGCAATGCACCCTTCTGGTGAAGGTTCCTAAATCAGTTGGTAATCTGAGAAAATTGATTCACCTGGACTTCAGAAGGTGTTCAAAGCTTTCTGAATTTCTTGTGGATGTTTCTGGACTTAAGCTTCTTGAAAAACTATTCCTCTCTGGCTGTTCAGATCTGAGTGTGTTACCAGAAAACATTGGTGCCATGACAAGCTTGAAAGAGCTTCTTCTTGATGGAACTGCGATAAAGAACTTACCAGAATCTATAAATCGCCTCCAAAATCTTGAAATCCTTAGTCTAAGAGGTTGCAAAATTCAAGAGCTACCTTTGTGCATAGGAACATTGAAATCGCTGGAGAAGCTATATCTTGATGATACTGCGTTGAAAAATCTTCCGAGTTCTATTGGAGATCTAAAAAATCTCCAGGACCTCCATTTGGTACGCTGCACATCCCTTTCTAAGATTCCTGACAGTATCAATGAGCTCAAATCTTTGAAGAAACTATTCATCAACGGAAGCGCGGTGGAGGAATTACCTCTAAAACCGAGTTCACTGCCAAGCTTGTATGACTTCTCAGCAGGAGATTGCAAATTTCTGAAACAGGTTCCGAGTTCAATTGGTAGATTAAATTCTCTTCTCCAACTTCAGTTGAGTAGCACCCCAATTGAAGCTCTACCAGAAGAGATTGGTGCCTTGCATTTTATACGCGAACTTGAGTTGAGAAACTGCAAATTTCTGAAGTTTCTGCCTAAGTCAATTGGAGATATGGACACACTCTATAGCTTAAACCTTGAAGGCTCTAACATTGAGGAACTGCCGGAAGAATTTGGCAAGCTGGAAAAGCTAGTTGAACTGCGAATGAGCAACTGTAAAATGCTCAAGAGGCTTCCTGAATCGTTTGGAGACTTGAAATCTCTTCACCGTCTGTACATGAAGGAAACTTTGGTCTCAGAGTTGCCAGAAAGTTTCGGAAACCTCTCAAATTTAATGGTACTGGAAATGCTGAAGAAGCCTCTTTTTAGAATTTCTGAGAGTAATGTTCCAGGTACAAGCGAAGAACCTCGTTTTGTAGAAGTACCAAACTCTTTCTCAAAGCTCTTGAAGCTTGAGGAACTAGATGCTTGCAGCTGGAGAATATCGGGTAAAATCCCTGATGATCTTGAGAAGCTTTCGTGTTTGATGAAACTGAATCTGGGGAATAATTATTTTCATAGTCTTCCGTCTAGCCTCGTAAAGTTATCAAATCTCCAAGAACTTTCATTACGTGACTGCCGAGAGCTCAAGCGTCTTCCCCCTCTTCCATGTAAACTGGAGCAGCTAAACCTAGCAAACTGTTTCTCATTGGAGAGTGTATCCGACCTTTCAGAGTTAACGATCTTGACGGATCTCAATCTCACAAACTGTGCGAAAGTGGTTGATATTCCAGGCCTAGAGCACTTGACGGCTCTGAAAAGATTATACATGACCGGATGTAACTCCAACTACTCCCTTGCAGTAAAGAAAAGACTTTCCAAGGTGATTCCAAAAACTCCACAGAATCTCATCATGGCCTATTTAAAAAACTTTCTTACACCACTTTTGATTTGTTACTGCAGGCTTCTTTGAAGATGATGCGGAATCTGAGCTTGCCTGGAAACAGGGTCCCGGACTGGTTCTCGCAAGGCCCTGTCACATTCTCAGCTCAACCGAACAGAGAGCTCAGAGGTGTAATCATTGCTGTTGTTGTGGCTCTTAATGATGAAACCGAAGATGACGACTATCAGCTGCCTGATGTGATGGAGGTTCAAGCCCAAATTCATAAACTTGATCATCACAAATGCACCAACACATTGCATCTCTCCGGAGTGCCTAGAACAAATAACGATCAGCTTCACATCTGCCGATACTCAGCTTTTCACCCACTGGTTACGATGTTGAAAGACGGGTACACCATACAGGTGATCAAACGAAACCCACCAATCAAACAAGGCGTTGAGCTAAAGATGCATGGCATTCATCTCGTTTACGAGGGGGATGATGATTTGGAAGGCAGAGAAAATACTTTACCCGAGACTCAACAAACCGTTTCTCAGAAACTTGCCAATTTTTTCAGCTCTTTCGAAGAAGAAGAAGGTGAAACCATCTCAGAAAGTGAATCTACAGTTATATGATCTGCTAGTGCAGATAGGTTAAGAAACTGCTCACAAATAATCTTAATCGATACAAAATGTTTGTTGCTCATATACGATTTGGTGTTTTGGCTTTTGTGTTTTTCTTTGTTCCTTGTCTCTTTAGTCTTTACCTTTTGATAATACAAACAATATAAATAAATAAAACCAAAAAGAAGAGGAAACTCTTGTTTCCAATGA	14311253	14317182	AT1G27170
2605	5839	ATGATGAAGACCGGTGCTGTTGTTTCCAATCCACGTTCGAGGGTCAAGTGGGACGCATTCCTGAGTTTCCAAAGAGACACGAGCCACAATTTCACGGATCGTCTCTATGAAGCGCTTGTCAAGGAAGAGCTCCGGGTTTGGAACGATGATTTGGAACGTGTGGATCATGATCATGATCATGAGCTACGTCCAAGTCTCGTGGAGGCTATAGAGGACTCGGTGGCTTTTGTCGTCGTCTTATCCCCTAACTACGCTAACTCTCACCTGCGCCTCGAAGAATTAGCTAAGCTCTGCGATCTAAAATGTTTGATGGTACCGATCTTTTATAAGGTTGAACCACGGGAAGTTAAGGAACAGAACGGTCCTTTCGAAAAGGATTTTGAAGAGCATTCCAAAAGATTTGGCGAGGAGAAGATACAACGATGGAAGGGAGCTATGACTACGGTCGGAAATATCTCCGGATTCATTTGCGGGTATGTATGACTTCAATTTCTCATCTCTAGTTTTGTTTCCGCATTTCTAATCTCTTTTATACAAGTAAGTTTGGTAGAGATACTTTGACATATGCTACATCATCATCTAAAACTTCTAAGCATCATCTTTATGTTTCTTGAAATCATCTCTCCCATTCACCATTTAATTTACTACGAATTTTCGAAAATTTTGGAATTGGAAAAGACTCTGGTTCTCTTATTGTCTTTCAACTACTAAAGCCAAGTTTTTGTTCAGAGATCAAAACTATATGAGTTGTGCCAAGGTACTACTAATTAATCTAAGCTTAGAGTAAAAAAGATGAGTCAAGTAATTTAACACTGCGTGTCGTTCTGATTGACTACAGAAAGAACTGTGTGTCGTTTCAGAAATAAGGGAAAAAGAGAGTCAAATGCGAAGTTTTTTTTTTCTTTTTTAACAAAACCACAAAGTGTTGACCTTTTCCCACAAAAATCGAAAAGCTTGGTCGTCATCGTTGTAATGTCCCAGATTCTGGAATCCGAGAATCGAAAAGCGTCATGAAGTGAGGTTTGCAGGAGATCCAATTGGAGATGGAGACTGGCGTTGTTCCGAATAGGCTAAAGTACAGCGTCTTTCTGAGCTTCCGAGGATTCGACACGCGAACCAACTTCTGTGAGCGTCTGTATATCGCTCTCAACGAAAAGCAAAATGTCCGAGTCTTTCGCGACAACGAGGGTATGGAAAAAGGTGATAAGATCGATCCAAGTCTCTTCGAAGCCATTGAGGACTCGGCTGCCTCCGTCATCATCTTATCCACTAACTACGCTAACTCTTCTTGGTGCCTAGATGAATTAGCTTTGCTCTGCGATCTTAGATCGTCTCTGAAACGTCCCATGATACCTATCTTCTATGGAGTCAATCCCGAGGATGTCCGCAAACAGAGCGGTGAGTTCAGGAAAGATTTTGAAGAGAAAGCGAAAAGTTTTGATGAGGAGACGATTCAGCGATGGAAGCGAGCTATGAATTTAGTCGGAAATATCCCTGGATATGTTTGCACGTAGGAAACCATGTAGACATATACTCATACTCGATAACATGGTTTTTTTATTTAGCTGCTTTTTGTTGAAATTCCGTTGTTGTTGGCAGAGCAAAGACTGTTGGAGATGACAATGAAGGCATAAACAGAGAGAAAGTAGATGACATGATTGATCTGGTGGTGAAAAAGGTTGTAGCTGCTGTGAGGAATAGACCAGAGATAGTTGCAGACTACACTGTTGGTCTGGAATCACCTATAAAGGATTTGATGAAACTGTTCAACACTGAATCCAGTTCTGGCATCCAAGTCATGGGACTTTATGGTATGGGCGGTATTGGGAAGACTACCCTTGCAAAAGCCTTTTATAACAAGATCATTGTTAACTTCAACCGTCATCGAGTTTTCATCGAAAGCGTTAGGGGAAAATCGTCAGACCAAGATGGTTTAGTCAATCTACAAAAAACTCTCATCAAGGAACTTTTCCGTTTGGTACCTGAAATAGAGGATGTTAGCATAGGCCTGGAAAAGATAAAAGAGAATGTTCATGAGAAGAAGATTATTGTGGTTTTGGATGATGTTGATCACATAGACCAGGTTAATGCGCTGGTTGGTGAAACAAGCTGGTATGGTGAAGGAAGTCTTATAGTCATCACTACCAGAGATTCTGAGATTCTGAGTAAGCTCTCAGTGAACCAACAGTATGAGGTCAAGTGCTTGACTGAACCGCAGGCGTTGAAGCTCTTTAGTTTTTATTCACTACGAAAAGAGAAACCACCAACACAGGGTTTATTGGAGTTGTCCAAGAAGATTGCCGAGGTGACGGGACTGTTGCCACTGGCTGTTAAAGTGTTTGGTTCTCATTTTTATGACAAGGACGAAAACGAATGGCAAGTTGAACTAGAGAAGCTGAAAACCCAACAAGACAAACTTCACGGTGTTCTGGCTCTGAGTTTCAAATCTTTAGACGAAGAAGAAAAGAAGATATTCCTCGACATTGCATGTCTCTTTCTCAAAATGGATATAACAAAAGAAGAAGTTGTCGACATACTGAAAGGATGTGGGTTAAACGCCGAGGCTGCTCTCCGTGTTCTTATACAGAAATCTCTCCTTACAATCTTGACAGACGACACTCTGTGGATGCATGATCAGATCAGAGACATGGGTAGGCAGATGGTTCATAAAGAAAGCAGCGATGATCCTGAGATGCGGAGTAGACTCTGGGATCGTGGTGAAATAATGAACGTATTGGACTATATGAAGGTTATTTATATCTATATCTTCATTTATATATCATTTGTGTTTGACTTACATTCTCACGACCGTGTTTTTTTGTAATGAGATAACAGGGAACATCATCCATTCGAGGAATCGTACTAGACTTTAATAAGAAGTTTGCGAGGGACCATACTGCAGATGAAATTTTCTCGAGTAATCTACGCAACAATCCGGGTATCTACTCTGTATTCAATTACCTGAAGAATAAGTTAGTAAGATTTCCAGCAGAGGAAAAGCCAAAAAGGTCTGAAATCACCATTCCCGTAGAATCTTTTGCACCAATGAAGAAGTTGAGACTTCTTCAGATTAATAACGTGGAACTGGAAGGAGATCTTAAACTTCTCCCATCTGAACTCAAGTGGATACAGTGGAAAGGTTTCCCATTAGAAAATCTCCCTCCGGATATTCTTTCTAGGCAACTTGGTGTTCTTGATCTTTCAGAGAGTGGAGTAAGACGAGTCAAGACTTTGCCCCGCAAAAGGGTAAGCTTTCTTATTTCCTATAGCTTGGGGAGTTATATAGTTTCACTGCTAAAATAATTCTTTCTGCTTTTCAGGGGGATGAGAACTTGAAAGTTGTAAATTTGCGTGGTTGCCACGGCTTAGAAGCCATTCCTGATTTATCAAACCATAATGCACTAGAAAAGCTTGTTCTTGAGCGATGCAACCTTCTGGTGAAGGTTCCTAGATCAGTTGGTAATCTGGGAAAATTGCTTCAGCTGGACCTTAGAAGGTGCTCAAGTCTTTCTGAATTTCTTGGGGATGTTTCTGGACTGAAGTGTCTTGAAAAATTTTTCCTCTCTGGCTGTTCAAATCTGAGTGTGTTACCAGAAAACATTGGTTCCATGCCATGTTTGAAAGAGCTTCTTCTTGATGGAACTGCGATAAGTAACTTACCGTACTCTATTTTTCGCCTCCAAAAGCTTGAAAAGCTTAGTCTAATGGGTTGCAGGTCTATTGAAGAGCTACCTTCGTGTGTAGGATATTTGACATCGCTCGAAGATTTATATCTTGATGATACTGCATTGCGAAACCTTCCTAGTTCTATTGGAGATCTAAAAAATCTCCAGAAGCTGCATCTGATGCGCTGCACGTCCCTTTCTACGATTCCTGAGACTATAAATAAGCTCATGTCATTGAAGGAATTATTCATCAATGGAAGCGCGGTGGAGGAGCTACCTATAGAAACCGGCTCACTCCTATGTTTGACTGACCTCTCTGCAGGAGATTGCAAATTTCTGAAACAGGTTCCGAGTTCAATTGGTGGATTAAATTCTCTTCTCCAACTTCAGTTGGATAGCACCCCAATTGAAGCTCTACCAGAAGAGATTGGAGACTTGCACTTTATTCGACAACTTGACTTGAGAAACTGCAAATCTCTGAAGGCTCTGCCTAAAACAATCGGAAAGATGGACACACTCTATAGCTTAAACCTTGTAGGCTCTAACATTGAGGAACTGCCGGAAGAATTTGGCAAGCTGGAAAACCTAGTTGAACTGCGAATGAACAACTGTAAAATGCTCAAACGGCTTCCTAAATCGTTTGGAGACTTGAAATCTCTTCACCGTCTGTACATGCAGGAAACTTTGGTCGCGGAGTTGCCAGAAAGTTTCGGAAACCTCTCAAATTTAATGGTACTGGAAATGCTGAAGAAGCCTCTTTTTAGAATTTCTGAGAGTAATGTTCCAGGTACAAGCGAAGAACCTCGTTTTGTAGAAGTACCAAACTCTTTCTCAAAGCTCTTGAAGCTTGAGGAACTAGATGCTTGCAGCTGGAGAATATCGGGTAAAATCCCTGATGATCTTGAGAAGCTTTCGTGTTTGATGAAACTGAATCTGGGGAATAATTATTTTCATAGTCTTCCGTCTAGCCTCGTAAAGTTATCAAATCTCCAAGAACTTTCATTACGTGACTGCCGAGAGCTCAAGCGTCTTCCCCCTCTTCCATGTAAACTGGAGCAGCTAAACCTAGCAAACTGTTTCTCATTGGAGAGTGTATCCGACCTTTCAGAGTTAACGATCTTGACGGATCTCAATCTCACAAACTGTGCGAAAGTGGTTGATATTCCAGGCCTAGAGCACTTGACGGCTCTGAAAAGATTATACATGACCGGATGTAACTCCAACTACTCCCTTGCAGTAAAGAAAAGACTTTCCAAGGTGATTCCAAAAACTCCACAGAATCTCATCATGGCCTATTTAAAAAACTTTCTTACACCACTTTTGATTTGTTACTGCAGGCTTCTTTGAAGATGATGCGGAATCTGAGCTTGCCTGGAAACAGGGTCCCGGACTGGTTCTCGCAAGGCCCTGTCACATTCTCAGCTCAACCGAACAGAGAGCTCAGAGGTGTAATCATTGCTGTTGTTGTGGCTCTTAATGATGAAACCGAAGATGACGACTATCAGCTGCCTGATGTGATGGAGGTTCAAGCCCAAATTCATAAACTTGATCATCACAAATGCACCAACACATTGCATCTCTCCGGAGTGCCTAGAACAAATAACGATCAGCTTCACATCTGCCGATACTCAGCTTTTCACCCACTGGTTACGATGTTGAAAGACGGGTACACCATACAGGTGATCAAACGAAACCCACCAATCAAACAAGGCGTTGAGCTAAAGATGCATGGCATTCATCTCGTTTACGAGGGGGATGATGATTTGGAAGGCAGAGAAAATACATTACCCGAGGCTCAACAAACCGTTTCTCAGAAACTTGCCAATTTTTTCAGCTCGTTTGAAGAAGGTGAAGCCAGCGCAAAAGGTGATTCCACTGTTGCATGATCTGCTACCACAGAGAAGTTAAGAAACTGCACAAAAACATTCTTTCCATACAAGCTGTTTGTTGATCATATAGCGTGTGTGCTTCTGTAAGTTTTTTCTTTCTAGGATGTTTAGTTGTTTTTTTACAGTTTATACCGTTGCTTCTATAATCAATAAAAACCCAAAAAGAGGAGACTCTTGTTTCCCACAATTCTGTGCAATTTTGTAGAATGTTCACAAAATTTGTGAAGACTTGGTTAACAAATCCAAAGACTTCTATGATCAAGGTATTTTATCTGCTAAAGACCT	14326399	14332237	AT1G27180
2606	2169	GAAATAAGACTGAAATCTTCTCATTTCATCAGAAGAGGTTACATTCCAAAGAGTACATTAATGACCCAAACGAATGTACAGAATTATACGGTAGGAGATACAAGACAAACACGAGCACTGACACGGTTAAAAACTAACAACACTGAGGGAAGGAACAAAGAATGAGATATAAAGTAAAAAAAAAAAAGCTTCTGATACAAAAGTAGATTTCTCATACCTTCTTAGCGCTTAAGCTGCCAAAAAAGACTACTTTCTGGTAAAGATACTCAAGCTTCTTGTTTGTTGAAGACCAGAGGAAATTCATCGTAATGCTCCGAAACACCGTGTTTATCTGCCATGTTCTTCAAAGATTCATACACCTGAATCATCGTTGGCCTTTCCTTAGGCCTGGACACAACACAGCTACATGCGATTTTCAGGAACTGCAATATCTCCTCATCGTGTCCTTTATCACATATGCTTCTATCAATAGCGTCTTTGCTTCTACCAGTACCCAAATACTGACTCACCCAGTCAACTAAACTCCCTTTAAACCCTTCCACACCGTTAATAACAGACAAAGGCTTTTGCCCTGTAACCAATTCAAGAAGCACAATCCCAAACCCATACACATCTCCTTTCAAAGACGCAACCATGGTGCTCGAATACTCAGGCGCTACATAACCTAACTCCCCCAAATCCCCATTATTGAACGAGCTATCGTTCGAATCACGAGATCCAACTAGCTTTGCCAATCCGTAATCTGTTATCCGAGCATCAAAATCATCATCAAGAAGTATAACATTGGAGCTAATAAACTGATGCAAATACGGCGGTTGGCATCCATGATGCAACCAAGCTAACCCTTTAGCAGCTCCCACACCAATCGCACGCCGAGTCGGCCAATCCAAAACAGCATCACACAATCCACCATTGTGCAACTGAGAAAACAACGTACCATTAACCATATGCTTATACACCAACAGTCTCTCATCTTCCACAACACAATACCCTAAAAGCGGCACCAAATTCGGATGTCTAAGCTCTCCTAACTTATTCATCTCCGACCTAAACTGTTTCTCACCAAACCCACAAGCACTAAGCCTCTTCACCGCAAGTGCAGACCCATCAGGTAAATCCGCTTTATACGAAACCCCAGTCCTCGACGAAACATCGATATTCCCTGAACTAAAATTGTTCGTAGCAGCCATTAAATCACCCAATTTAATCTTCACAATAGGTTTCTGAAACAAAGTCACCTGAACAAGCTTATGTGACCTCAACAAACCAATCCAATCACTATCATCCTTAGACTTCCCAGCACCATAACCTTTCTTCTTCCTACTACCTTCTCTAATAAAGAACCACCAGAATATAACTAAACCAACGCACAAAGATCCAACAGCTCCAAGAACTCCAGCAACTATAATAATACTCAGATTTCTCCCATTCAACGCTCCACATCGCGATAAAGGCTTCCCACAAAGTCCGTTATTCCCGCTAAAATCGTCTCCTCCGAACCGAGCCAGCTCGGACGGAATCGTACCGGAGAGATCATTCCCTGCTAGAGAAAGACGTCGAAGGCGATCTAATCGACTCAACTGAGAAGGAATCGAACCAGAAAGCTTATTATCACTCAGAATCAAAGCGTTTAAGAACTTACACTCAACGATCTGAGTCGGAATCGAACCACCAAGCTTATTCCCAGACAGATCTAACGTAACGAGATAAGGAAGCCACGAACAGATTTGAGAAGGAATCGAACCAGAGAGATCGTTTCCAGAGAGATCCAGAGATTGTAAACTACGACAAAGCTTAAGAGACTCAGGAATCTCACCGGCGAGCTGCATCGATTGAAGCTGAAGAGAAATAATCCGATTCTCTTTCTCGTTCCAGCAGGAAACACCAGTGAGCTTACAAATCGAAGAAGCTGAAGAGTTTGGGAAAGACCAGGAACTGAGTCTAGAAGAAGGATCGATGAGTGAGTTTTTCAAACCTTGGAGACAGAGAACGTCGTCTTCAGCTGAAGAAGAAGAACAGAGAAACGAGCTTATGAAGAGAAGCCATAAGAGTGTGATGAAGATCTTCTTCATGATTAAGGATGGATCTAGTTCTTCTTCTTAGGTTAAAAAGCAGAGAGAGCTTCTATGGCGGAAGAAGAATGGTCATTGACTGTGTGATACTGTTGAG	14333083	14335251	AT1G27190
2607	2202	CTTGAAATCTTTCACTTCCATTCATATAAGAACAAGAAAGAAAAACAAAAAAAAAGGGATTTAGCAGTGTTACCGAAATTTACATGTGGTAAACTCTAAGAAACAAAAGATATTATAAGCCAACTTTATCCCCCACCAATCAACAAAACCAAAAAAAAAATGTAAGTAACAAAAGAAAGAAATATTGATGTAGATTTTGTATGTATCCTTGTCAAATGTAAATAAAATGTACACCTGCTGCTGAATCAGAAACCAACTAAAAGTCATTCTTGTTGTTGCCTCTGCCACGGCAGATAACCAGTCACTTGATCAGCAAAATTCGACATAACCAAATCCTTCAATCCAGTGTCCCACACTTCACAGAACCGTCGTTTCCAATCCGGCGGCTCGATTGCCTCTGTCCCGAGCCCTGGAGCTCGATCTTTAGACCCTTGATTCTGATTCTCTTGCCAGTCAACAACATAAGTAGCCACTCTTCTGTAAAACTTAGCTTTGAAAGTGTCCCAAACTTGGTACTTGTAATGGTTCACTACCGCAACACTCTCCACCAAACTCATATGCCCCACTCCTTCTTTCAACTGAAAATGATGTACTTCATTGAGCAATGAGCTTGTGAGCAACTCAGGGCGGATTATCGACTTGTGTCTCTCGGGGTTCGCTTGTCTACAAGTGTAACCTACGGTCACGCCTTGTGATGGAACCGAGGTCAGACCGGATGGACCGTAGCTATGACAGTCCGTTCTGATCTCTCCAACCAAATCCCAAGAAGTGTAGTTCGATACAAGCGACTTCAAAGCGTTTTTGCTCGGTAAGCCTTGAGAGCGATGCGTAGGGAAGTAGTAGAACTCGTCGACATCGAAGAATCCAACCCAATTGCATTCTTCTTTCGCTCTAACCGCACAATGCGAAAAACCGGCTTCTTGAGTCTTGATCCAAGGCCAAACATGTCGACTCACATTGTAATTCTCCGAACTAAGCAACTCAATCTCCTCTTGTATACCATCATCGCTGTTGTTATCATATATAAACCAACGTTCGACACCGAGCCACGAGTGATACATGATCCATTCACGCAAGAACGGAGCTTGGTTCCATAACATTGTACAAACACAAAGCTCATGCTTAACTCCACTCTTCTTCTCCTTCTTCTCAATCGAATCAGAACCGTAGATTCTCGCAACCGAAGGCAGAGCAGGGGTAGTTCTTCCTCTAGGATCAATGTGAATTACACTCACTCGAAACATCATCTCTGGATTTAGCTTCAAACTCTCAGGCAAACCACACCTCACAACTTCTTGCGCAGCAGCAATAGCTTGAGTCACCTCTTTCTCCTCCGAATTCTCAATCTCAAATTGACACTTATAGTAAGAAGGATCTGATTCCTTGTGAGGTCTTCGAGTCAATCCTTTAACAAACACAACCACCGTGTCGCCGTCAATCACCGCCTCATAACCAACCTTTTCCCAATTATGAACACGACGGCTCTGTTTCTTCATCTTCTTCTTCACCAAATCTCCACGGAATTGCAAATCAACAGATGAAGAATAGTTCAAAGGAGCATTAGGACATCGAACAATCGACCTAAACTCATCGAATTCATCACTAGAAATCGAGGGCAACACCAAAGTCTCTTCCTTTACTCCACGATAAACACAAACTAGGTTTTTTTCACCTTTCCCAATTCCGTGCGAAAGAATCAGCAATAAATGGTCAGGGAATTGAACTCTGTCTTCAACACTCAACGGAGGGAATCTACCACGGTGAAACGAATCCATGGATGATGATAAAACGGAGAGAGTAGGAACACGAAGAGACGGTCTCAGAGAATCGGAACGAACAGAGAGTGTGGAGATTCGGTCGGAAGATAAGAAGAAGAGCAAGACGAAGAAACAACAAAAGCATAAGATTAGATACCTTTGAGACAAGAACTGTACTTTTACTTGTTGTTTGTTTCGTACTTTCCTCTTCTTCCCATTCTCATACTCCGTCATCTTCAAGAAAAATTGAAACTTTTTTCTTCTTCTGGTTTGTTAGAAACAGAGCAAAAGGGTGGTTGCTTAATAAACTGATCTAGAGAAGGTTTTTACTCGTGAAGAAGAGATCTGGTTTTTGCGCCGGCCGACAAAAGTACCTTCTTCTTGTTCCTTTTCTTTAAGAGAGATTAAAGAAAGGAAATATATAAAGGAATTTAATTTGTGAAAT	14337522	14339723	AT1G27200
2608	2659	AAAACAGTATATACAAATCTTTGCATCATGGGTTTGTCATAACTCTAATGCTCACATTACCATAAATAATCAGATCTATTCACATGCATTTTACTCTTCTGAAACTCTATTATTTCACTCGCTGATTAAATTACTAATACATGTGTGAGAGATTTGAAAATTCAAACAAGCGGTTTGAAGCAAAGCATCAAATCTGAGGGATTTTTTGGCTTTTCATTTTCAGCTTCTTGTGTTAGTGTCTGGTCAGCTTCAATTATCACATCACTTTCTTCTCAAAAAGTGCACTCTTTTCACTTTTGCTTCAAGTAGATAATCTGAAAACACAAAGCAAACTTTTAGAACCATGTTTTTATAAGCTAAAGGAAACAGAGATTTTTTTTCTTTACTAAAAAGATGGTTTTACCTGGTGGTTGGTTTCTGTAGTGTTGTATGCATACAGTCTTGGAACTGGTCTCTTCGTGATCTCTTTTGAAAAACTGAACCTCCTCTTTGACCGTTGTTCGTATCTGTTGATTCTCGCATCCCCTGGTCGTACGCAGCCATTTCATTAGCTGTGTTTCTGTTCCGTGGTCTCTCCTCGGTTTTTCTCCAGAACTTGGGACTTAAGAACTCTGTACCAGGTAGTTTGGAACAACTGTCTCCTGCGCAGCCACTACTATTCCTAGGAACTCTCCCGTTTGAAACCGCCAGATCGCACGATATTTCATCCAACGCCATCTCTAGACCGCTTACACGAGACTCCAGAGACTGAATTCCACTCTGTGAGGTTCCCATGAATTTCTACATCCAAAATGAAAAAAAAAATCAGTGAGGATTGAGCTATCTACAACATTCATAACCAAACAATTTATCTACATAAAGGGACACTATGCTTATTAAAGACCAAGTGTATACCTGTAGTAAGTCTAAGAGACTAGACTGTTGGTTCTCAATCAGAGCAAGCTGTTCCCGTATCAAAGACAGTTCCTCACTATCTTTCTTGCTCTCTTCAACATCATCTTTACAATTCTTTACAGAATCACCATCGTCACTACAAGGTGCAACCCTTGAGCCAGACCTCAAACCACCAAAGCTCGATACTTTACTATCTTCCCTGCTTTTCTCAGAGATAGTATGTTTGATTATATCTGGTCCCCCTGAGTTAGCCTTCTCTTCTGTTTCTTCCGAAGATTTCTTTACCGGTGTAAAATGTGGTCCCTTGTTATCCACACTAGAGGCTTCTTCTACTAACATGGTCATATTCCCTTGATTTCTTTTTGGAAGATTTTCTTTTTGTCTAGTTGCTGCATATGATCTATTCACAGGCAAAGATGGGGACCTCTTCATTATAGGCGTTACTTTCTTTGGCCTAGCGGATTTTAAACCAACGTCAATGGTGGAACTTCTCGTGACAGAGGAAAAGCATCCAATGTTACCATCATCTGAGAAATCAAATTGAAGCAAGTCCCTAGTTTAATTTGCATTCTCACTGTATTGAGACAACTAAGTAATGACTACTAGTACATACCTGTTGAAGATCTTGATGGAGATAAAGAAGCTTCATCATCAGTTGAAACTTCCTTCCACAGATTCAATGCTCTATTCATAGTTTCTCTAACACTTTTCACCTACATTGTGAATCCACTAAGTCTCAAAATCTGATTTAAGATTGAACACAAAAACAAAACTTTAAGTCTCTATTTTTTTTACCTTATCAAATCTTCTACTCTCAAGAGCCGTCGTGCAAGTCTTCTTATACTGCGACGCCAAATCTTCCGCCGTCGCAACTTTACCCAACGCCTCAGCCGCAGACTTCCTCGCCGCCCAATCCTCACTGCTCAAAAACTCAATCAAAACCGGAACTAACCAATCCAAAACCGGTTTAGTTCCCGCACCACCGGCGGTAATTATACTCCCGACGGCACTCAACAACGCAGCTTTAGCCTTAAAACCATCACTCTTAAGCAATTTCCCAATCTTAGGCAACGATTTTCTCAATTGCTCCGATTCCGGATCCGTCGCCGCATCAACAGACGCCGCTAAACACAACGCCGCTCCGATCTGCAGATTCGAATCACCTTCCTGAATCAAAGTCTCAATCAACGGCTTCGCGACGGAAGCAAAAGGCTGCCTCGTAACATGAGCCGACATATCAGCCGTCGCGACGGCGCAAGCAGAGCGAACGGAGGAATCCGGATCTCGGAGACGGCGAATAACAGTTGAAACCATCTTAGCAAGGTGAGGTGTTAGAGAATCTCCGTGGTAACGAGAAAGAACCGATAAAAGAGCAACGCACTGTTTCCTCACCGGAGATTTAACGGAAGAGTCAGTGTTGTGGATACAGTTAAGAAACGGAGAGAAGGAATCGTGAGTAAGGTTTCTAGCGATTGAGTCAAGCTCAGCGGAAGCGAGAGCTAAAGTGTCACGATCAGCGAGCTTGTTGAGACAAGCGATGACTCGTTGCTTTAGATCAGGTGGTGTTGACGGTGACTGTGAAGACGGAGATGTGGAAGAAGACGACGGAGATAATGAAATCGGTGGACTCGCCGGAAATCGTCCGTGAACCGACATTTTTTTTTCCGATTTGAGTTTTTTTTTGTTGGTAGTGAGAAAACGTGTTCACATTAAATGTGTGGAAACTGCTTTGAATATGGCGGCAGAGAGATTTCTCCGATTATGC	14341771	14344429	AT1G27210
2609	153	TTAGACTGAGATTATGTTTGAAAGCAAAATATCATTATCATGAACAATACAGTTATTGTCAAGACGGCGACGTTTGTAGCATGTTGGGAAATACCCTCCATGTGACTTTTGTTCGTCCCGACCATTCTTTGATGGTTTCATTCTTTCTGGCAT	14345774	14345926	AT1G27213
2610	1639	ATGGCGGGAGAAGGAAGTAAACCGAAGGCAACAGTAGATGATGCATATGCATACATTAGGACTGTTAAGAGTACCTTTCATAATGATCCTGATAAATATGACGACTTTATGGCGATCATGAAAAATTTTAAAGCTCGCAAGTATGTATATGTATTGTTTTTGCAAAATACAAAAAATATATATATGGTTTTTTATTCTTAGTTTAATTCATATTATTAGGGTAACACTTAAAAAAAAAAAAACTAATCAATTTTGATATATATTTTCATTGTAGAATTGATAGAAATACTTGCATAGAAGAGGTAAAAGAACTGCTTAAAGGACATCGAGACTTGATATCGGGTTTCAATGCATTTTTGCCAAAGTGTTTGGAGATCGCTGATTGGTACAACATAGAGGGTAGGTGATTTCTCATTCATCGTACTCTTCTTAGTCGAATCTGCCTGTGATTCGTTCTATTTCTTTATATATTTAGAAATTGGATTTAGCCATTATAGGCTTATGAATAAGGTTCTAAAATCTTTGTTGTTCCCAACTTTTTATTTATTTAATTATAAAAGATCTATATCCTCTTAACAGTTCACTCTTCTAATTTAACAAATCTTAAACTGCTCGTTTCCAACAAAAAGAAAATTAAGAAACTAAGATAGCAACTACAACGAAGTATGACATATTTTGTTCAAAGGAGAGGAGAGTGTATAGTTTCTATTTGTATAGGTTTCAGTTCTTTTCGATTCTTATGATATGTACATATGCTTTCATGGAATCTTTCCTTCTATCTATTAGATTTTCTGTTTACAGATCGAGGTACTGTATTACAAGTAAAGCTTCACTTAAAAATGTAACCCAAATAATTTGTTGAGCCTAACCGAACTTAAATTAGATAATTAGTTATGTTTTGGGCTAGAGACCTTAATTAGAAGTTAAAACCCATATGGTAAACATTTTCTGAAAATCTTTTACTTTCGGTTTGGTGTGGTCAAAAATAATAAAACTGAACCAGCTTTATGGTTTTCACTTTTTAGATTACATATATTTAGTGTATATTTTAGTTTAGAGCATGAATTTGTTAGTCTACCAGCGTAAAGGAAGTAATTGGCAAGATGATGTACAAAAAGCGATAAGAGACTCATATGAGTGGATTCCTTTGCAGCAAGACACACAACGACGACGTCCAAATGACAGAAGCAGGCAAGGGTGGCAAAAACCTATTCACGGCTTTATCAAATGCAGTTATGATTGCAGTTTCTCAAGGAATGACTTAGCACCAAAGGCTGGTTGGATTTTATGAAGTGACACAGGCAGTTATCTACTTGCGGCTCAAGGTACATGACAACTTTGCAACTCAGTGCTAGAAGCGGAACTACAGGCTCTCTTGATGGCTATGCAACATACATGGAGTAAAGGATATCGAAAGATCATATTTGAAGGTGATAACAGGACTGTGGAAAGCTTACTCAATGGGAACACAAGGAACTTTGAACTTCATAACCTCATCATAGAGATACAACATTGGCGGAAAAAGTTTTCTAATGCCATTATCAAATGGTCTTTCCGGTCAACTAACAAAGCAGCTGATCGATTAGCTAAAGGGGAGTTAGAAAACAATGTTACTTTTGTCTCTCATTCAACGCGTTAG	14347339	14348977	AT1G27220
2611	840	ATGGTTGAAAGAAGAGTTCAAGTGGAGCCAACTCTTAGTGATGCGCATTCATATATCACTGCTGTGAAGGAAGCATTTCATGATGAACCTACAAAATATGAAGAGTTTATTAAACTCATGAATGATATTCGTGATCATGGGTAGAATTGTCTTCTCTCCCTTCCCTGTTATATATGTTTGTTTGCTCTTAATTTCAACTATGACAACAAAAAAACACATTGTGAATTGTTTTTTGATGTTATTATTCTCTTTGTAGTGTCGATAAGGCTAGTGGCATTGCAAAGTTGACTGAACTCATTAAAGGACACCCGAGGCTGCTTCGTGGTTTAAGTTTCTTCTTTCCACAGGTTAACAGAGACATCCATCATGAGGCTAAGAGAACCATCATTCTCAAGGATAAGGCAACCATCCCTCCCGAGGCTGCTTATCGGGGTGCTAAGTCTACTTATACCAAAATAAAACAAATTGAGCCTGACTGGGAGAATTTTATGAACATGCTTAAGGTATAAAATGCTAAAATGGTTCATAATTTTTTTACTAATGTATGATTTTAGTAATTTATATCTTCGTATCTGCAGACAAGGTTTCGGAGCCTTGATACTCATGTAGTTGAGTCATTTCTCAAGATAATGATAATGTATGATGAAGGAAAAAAATCGGAAAAGGAGGTGCAAGAGGAGGTAGGTTCTCTGTGGGCTATTTTGCGTTGTCCTTTCACTTTTTTTTTTTTTTTTTTTTGGTTTGATATGGTTATAATATATCTTGCAGGTCGTTGATCTTCTCTATTATCATGAAGATTTGATCGACAAGTTTTTCAGATTGTTTAACATGAGAAAATAA	14356621	14357460	AT1G27240
2612	1067	ATGGTGGGAGGAGGAAGTAAACATGTTGGAGAAGGAAGTAAACCGAGGGCAACTAAAGATGACGCGTATGCATATCTTAGGGCTGTGAGGGCTAAATTTCATAATGATAGTAAAAAATATGACGATTTTGTTGCGGTCATGACAAATTTTAAAGCTCGAAGGTATGTGTGAATATAGTTTATACAAAATATGAGAAAAAAAATTTGGTTTTATTTTTAGTTCAATCTTTATTAGGTTAACTCTCTCTTTTTTTTCTTTTAAAAAAAGGTAATTAATGATTTATAATCTCATTGTAGAATTGATAGGGATGGTTGCATAAAAGAGGTGGAACAACTGCTTAAAGGACATAGAGATTTGATTTCGGGTTTCAATGCATTCTTACCAAAGTGTTTGGAGATAAAAAATTATTACTTTGGGGCAGGAGAGGGTAGGTGAATGTCTTGGGATTTATTCGTTCGTCTAAACCAAGTTCGGTTTAGATATGTACTAAAGAAATTATTTGTGATCCGTTATTTTTTCAGCCAGCCATTGTGTCTTATAAATAAGGTTGTATGATCTTTGTGATTTTCAACTTTTTAAATATCAATCTCCATTCAACCCGAAATTATTAAAAATAAAATAAAATTTCCATTCAACTCTTTACTCTTATAATTCAACATAATATTAGAATTTCAGATACTATGAGAGAATTCAACGAATTTATCGTATACTAGGTCTTATTGTATTATCAATTTTAAATTACTTAAAGTTAGTTTTCAGTAATAAGTAAATTAAATGATAAAATTCTAATTGATAAAATGCTTTTAATAAAATGAATGATAAATTTATCCAAAAAAAAAAGAGAAGGAAATGCTAAGTGATCAGATATGATATTCCTTAATCGTTACTATAAATACACTCAGTGAATAGAATTTCGAAACATTCTCAGTGCGTTTGTTTCTTGAGATCTTGAAGTCGTTTACACTGCGAAGAGGAAACTTCTTGCTCGTTCGGTAACTAAACGATCATCATCATCTTCTTCTTCTTCGTCCGTTTATTTTCTCTTTCGTTCATGTGAAATCATCTGA	14362238	14363304	AT1G27250
2613	1020	ATGAATAAAGCTTTTGCATACATCATTGCTGTGAGGGACAGATTTCGTGATGAACCTGCAAAATATCGACAGTTTCTAAGCCTCTTGCGTGATCGTCGAGCTCGTAGGTATGTTTAAAAGTATATAGAGCACGCACATGTGACTATGTGAGAATTGATTCTGATGTTATTATTTTCTTTGTAGAATCGATAAAGCTACTTTCTTTGTAGGGCTGGTGGAGCTCATTAAAGATCACTTGGATCTGCTTCTTGGTTTTAATGCCTTACTTCCAGCTAGGTTTCAGATACCCATCACACCAGCTGGATTTCAAAACGTGGTTGGAAGAAGCGTACCACCGGAGACAACTATCGAGGATGCGACTTCATACCTCAACTCTGTGAAGAGAGCATTTCATGATGAACCTGCAAAATATGAGGAACTTCTTAAGCTCTTGAATGATATTGAAGCTCGTAGGTATGAGTTGTTTTCTTCATGTTATGTTCGATTTACTCAGTCTAACCAACAAACACGCATGTGAATTGATTCTAATGTTACTAAGTCTCTTTGTAGAGTCGATGCTGCTAGTTTCATTGCAAGTGTGGAAGAACTCATGAAAGATCACCAGACTCTGCTTAATGGTTTCAGTGTCTTCCTTTCAGCTGAAATGAAGTTTATCAGGAAGCTTAAGGTATAGACTGCTAAATTTGGTATACTAAGCCTGAAGAAAACCATTTTGATGTTTCCAATTTGTTAACTTGCGGCTTAAGTAACAAAATGGTTTCGTGTGCAGGCAAAGTTTCAGGGCGATGGTAGTCATGTAGCTGACTCTGTTCTTCAGATATTGAGAATGTACAGTGAGGGAAACAAGTCCAAAAGTGAGGCGTTCCAGGAGGTATGGTTCTTGGTTGAGTCACTTTGTGTTTTGCTTTCTTAGTTCTCTGGTTTGATTTGCTTTGTTATCGTTTGCAGGTCGTTCCACTTGTTCAGGATCATGAAGATTTAGTCATGGAGCTTATAAAAATTATTTTCAGTGATCCATAG	14366360	14367379	AT1G27260
2614	1073	ATGGTTGGAAAAAGCAAATCACCAGAGTTCAATTTCGAAGATGGGATGGCATACTTCGATGCTGTGAAGGTCGCATTGCAGGATACTGAACCTGAAAAATATCAAGAGTTTGTAAGAATCTTTATTGATTATACTGCTAATAGGTATGTTTTGGTTTGCTCTTCAACAGTTTAGAGAACAAAGACACATGTGAGAATTGATTCTGATGTTATTTTTCTCTTTATAGATTCGGTTTCGAAACTTTGAGTGCAAGCTTGCAGGAACTCCTGAGAGATCACGCGAATCTGTGTCATGGTTCAAATGTCTTACTTCCTTTTAGGTTGCAGACAGCCATCCCTCCCGAGGCTAGCGCAGAGTTTCACATCAATAAGGTGGTTGGAAGAAGCGTACCACCGGCGGTGGCGGTGCCTACCATGGATGATGCGACTTCTTACCTCAATGCTGTGAAGGAAGCATTTCATGATGAACCTGCAAAATATATGGAAATTACTAAGCTCTTGACTGATCTTAAAGCTCGTAGGTATGAATTGTTTTCTCCATGTTATGTTTGATTTTCTCAATTTACACAACAAACACACATGTGAATTGATTCTGATATTACTAAGTCTCTTTGTAGAATCAATGCCGCTAGTGTCATTGCAAGGATGGAGGAACTCTTGAAAGATCACTTGAATCTGCTTCTTGGTTTCTGTGTCTTCCTTTCACCTACAAGGAGGTTTATCACGAAGCTTAAGGTAATAGAGTGCTTAAATGCTTATAGTTACTGGATGTTTCTTATATGTTAACTTGTGATTTAAGTAACAAAATTGTGGATGTGCAGGCAAGGTTTCTGGGCGATGGTAGTCAAGTAGTTGACTCAGTTCTCCAGATATTGAGAATGCACAGTGAGGGAAACAAGTCCAAAGATGAGGCGTCTCAGGAGGTATGGTTCTTTGTGGGACACTTTGTGTTGTGTGTTGCACTTTCTTAGTTCTTTGGTTTGATTTGCTTGTTACCTTTTGCAGGTCCGTGCACTTATTCAGGGTCATGAAGATTTACTCATGGAGCTTTCAGAAATTTTCAGTGATCCATAG	14370353	14371425	AT1G27270
2615	964	ATGGAGGAAGTATATCATGATGAACCTGAAAAATTTAATCATATTCTCCACCTCATACGTGATTATTTTAATCATAGGTATGTCTTGATTTCCCCCGGTTATGTCTGGTTTGTTCTTAAACAAATACAGATGTGAAATTGATTCTCATGTTTCTTATTCTCTTGTGTAGAGACGATAGAGCTAGAATCACTGCATGTATGGGGGAACTCATGAGAGATCACTTGAACCTGCTTGTTCGTTTCTTTGACTTCTTTCCAGCTGAGGCTAGCGAAGGGTTAGCCCAACTTCAAACCATTGCTGCAACAAGCGTATCACCGGATTCTACTATTGATGATGCGGTTTCATACATCAACACTGTCAAGGAAGCATTTCATGATGAACCTGCAAAGTATTACGAGTTTTTCCAGCTCTTTTATGATATCAGGTATAGGTATGTATTGTTGTGTCCCTCTTCAATTCTGTTTGCCCTTAATTTCAAGTCTCAATCTATACAACATTGTGAAGTGATTCTGTTTGTTATATACTATTCTCTTTGTAGATTAATTGATGTTGCTGGTGGCATTACAAGGGTGGAGGAACTCTTGAAAGCTCACAAGAATCTGCTTGTCCGTTTGAATGCCTTCCTTCCACCTGAGGCTCAGAGAATCCTCCATCTCAAGATTGAGCAACGGGCTGCATCTGATATTAACAAAAGAAAACGTGTAGCGAGTTTTATCGGCAAGCTTAAGGTATAGAGTGCTAAAATACTAAAACTAATCCTTACCATTTACCATTTTGATGTTCCATCTATGCTAACAGATCCGTCGATGTACAGGAAAGGTTCCAGGGGGATGATCGTCATGTATATGAGTCGTTTCTCGAGATATTGACAATGTACCAAGAAGGAAACAAGTCCGTGAATGACTTGTACCAGGAGGTAGGGTTCTTGGTTGGGACACTTTGGTTGGATTACACTTTCTCTTAG	14374058	14375021	AT1G27280
2616	1166	ATTTTAGATTTTTTTCATTAATAAAAAAAAAAAAGTCTTTTATTGCAGAAATTTCGATCGTTTTTGTTGTGTGTACAGAGAGATTATCGTGTTTTGTTGGCAATCGCCATTAAACCTTCTTCCCTCTAACCCAATCAAATTTGCGGCTCTTTCTTTTATCTTCTCGCCTCGGTTTTAGCAAACCCTTTAGTTATCTTCTTCCTCAAGCAATTTTTCTTTTGGATTAGATTGGTGTTTTCTTTTGGTTTGTGTGGTGATGATGAGAAGGCAACGAGATGAACAACAATCTAGGGTTTTCTACGATCTATCATCTCTTGTTTTGGATGCCTTGGGTTCTTGCTCTGATTTTGGTTTTCTATGTCGCTGGCATCGTTTCTGCCATTTCTATGGTCGGGAGGTCGATTCTCTGTTACGTCTTGACGCCACCTTCTCCTTCCGGAAAGGAGATTTCTGGTAATTTTGTTGAATTTTAGGGTTAAGTTTGTCAAATTGGTTTCAATGATTCAAGCTTTCTACTTTCGTCTCGGATCTGTTTAGATTTTAACCAAAGTTTCCTTATTGATCATCTAGAAATGATTCCACTGGGTTTTGGTTCTGTCCTTATTTTGATAGAAATGGAGGTTCGAATTAGGGTTTTATTGAAAAGCACACCGATGTTTGTTCTGTCTTTGACTGAAACGATATTGTTCTTTTGTTTCCTCGTGGATCATATTATTCATGTTCACATTACTTTTGTTGTCTGAAATTAAACCTATGTTTGTATTAGTTTCATGTTCTTGCAATAATGTTTGTGTTTGACATGTCTATTCGCAGAATGGAAGCTTCTGTGAAATGATTAAACAACAGAGGTGAAGAATCTATACATCATCCGGAAGCAGAGCAGAGCGAAGCAGAACAAAAAAAAGAAGAAGAAGGATTGATTATATAAACACATATATCCGATAGAGTTTTTCTATGTTCTTTATCTGTATTTTGTTGGGGGGGTTTGGGAAAATCATGTGGATATCAGGGAGTTTTATATTTCTTTACATTTCGAAAAAAGAATTTTTCTATTTAACTACTGTTAGAAATAGAGAAGCCTTGTTATTTGTGCTTTCATGTATGTCGTTTTTATGTAACATGATCATTTCTTAAAGCATACAAAAAGATTTTAGGATTTCTGTTGC	14378060	14379225	AT1G27290
2617	1212	ATGTCAAATTGCTCAAAAATGGTAGAGGTGCCGTGCCGTCAATAGATGTCACGTGTCCTGACTTGCCTTCTCAATACAAACAAAAATACTCTCTACCTAAAAAAACACAATAAACAACAAACGCATCTTTGGAGCGGCGGTGAGATTAGAGAAGAAGGGTTTGTGAAATGGAGTCCAGTGAGGATGTGGAGAATCTGAGTAGAGCTATTGAGAAGCTTCTTCATGAGAAGAGGAAGAGAGAAGCTTCTGGTGACGCCTTCATTGAAGACGCTGATGATCAGCTTTTCCTCTCTAGCCTTATCTCTCAGGTACTTTACCATCGCTCTGTTTTCTCCTTTGTTGATTTATCTGATGTTGCAGCCAATCAACTTTCTGGGTATATGATTGAATCATGAGTATTTGAGTGAGTCTGTGTAATTGTTTCGCTGTGATGTGTCTGCTTCGATTTTGATGAGATCCAACAAATACAAGCTTATCTTCATGATTGTGTTTAGTTGCTGTTTCATGTCCACAACATTATTTGTATTGGGATGTGTCCATTTCAGGCTTGTGCTAATTTTTTTGCCAATAACTTAGTTGGAATCACCAAACCCCAAGGGGAAAGAAGATGTCATAACCGGAGAAGAAGAAGAAAAAGAAGAAGAATCTGCAGATTCTTCACCATCCAAAGGAAAAAGCGAGGGCCAGAGACAATTGGAAGAAAGTATAGAAGAAATAGCTAAAGACATCAAGAAGGTGAAGAAGCAGAACAAAATAACCCATGTACTTCTCTCGGCTACGATCATCCTGACATTGGTTTGGCAGCTCTCTGAGTACTCCATGATTTTCATGTTGAAAGATAGAATAAGCCACCCAGTCAGATCCATCGGAGGTATGCTTAATGGAATGTTCAAAGGTAAGTTACGTCCAATCAAGAACCAACTTGCGGGGACTTCCAACTCCAATGACCAAAACAACCATGGGAATGGATCACACACTGGACCTCAACTTCAAGTGCCCGAGCTGTTGCGAGAATTCGGTTTCGACGATGAAGAATGATAGCTTCCCTTTGTGACTCAATAATACCAGTTGTTATTTAGGAACAGGGGTCACCCTCATTGTTTCTTTGCTTTTAGTATAAGTAGTTTACTTTTATATGATCAAAATGCGAAAGAATAGTTGCTTTCTCAAACTTTTCCACATGAAAAAGGGTTCCAAAAGAGAACCGTATTT	14379456	14380667	AT1G27300
2618	4793	ATGAGTCTGTTCCATGTGCTAGGGTTTGGTGTCAAGATTGGGCATCTCTTCTGGATGCTATGCTGCTGGTTTGTTTCTTGGTTCGTTGATAATGGGATCGAGGACAAGTCTGGTCTTTTAGTTGGCTCTGTCGGTGATCTTGAGAAGACTAAGATGACTACGTTGAAGAAGAAGAACAAGATGTGGTTCTGGAATAAGATCTCTAGCAGCGGACTCAAGATCCCGAGTTTCTCTTATCAGTTTCTTGGCTCTGTTAAATTCAACAAGGCGTGGTGGAGGAAGCTTGTGGTGGTTTGGGTTGTCTTCTGGGTCTTGGTCTCTATTTGGACGTTTTGGTACTTTAGCTCGCAAGCTATGGAGAAGAGGAAAGAGACGCTAGCTAGTATGTGTGATGAGAGAGCTCGTATGCTGCAGGATCAGTTCAACGTTAGCATGAATCATGTTCAAGCCATGTCTATCTTGATCTCAACCTTCCACCATGGCAAGATTCCTTCTGCTATCGATCAGGTATTCTCGATTCCGCATCTTCTTGTCTTCTAATCTGTTTGGATTGATGCCTGAGATCTAGTCTTGCTTGTAGTACATAAGTTGTTCCTACGGTGTAGTATATGAACGGTCCTTGGATGATGGTAGCTTTTTTCATTCAACTTGCTCTCGAATTTCAGTTAGGATTTACAATTTTGCTGATTGTTGCTTACAGTCTTTGTATTTAGCTAACACTTGGTAGCTTGATTCCTATCTTCTTGAGTATTAGTGAACAGTAACTAACATTAAGAAGCTTTGTGTAGAGAACATTCTCAGAGTACACTGATAGAACTTCCTTTGAGAGGCCTCTTACTAGCGGGGTAGCTTATGCTATGAGGGTGCTCCATTCAGAGAGGGAAGAGTTCGAGAGGCAACAAGGTTGGACTATTAGGAAGATGTATTCTCTTGAACAAAACCCAGTTCACAAGGATGACTATGACCTGGAAGCTTTGGAACCATCCCCTGTCCAAGAAGAGTACGCTCCAGTCATCTTTGCTCAGGACACTGTTTCTCACGTTGTTTCTCTCGATATGCTGTCTGGGAAAGTAAGCTTCTTTACTGGTTCTAATTTTACTGTTTTTATGTAATTTACTATCATGGTCTACACTCACTACCGGGCGAATCCTGCCGACATGGCTAGTTCATATTTCAATCTCGGCTTACCGATTAAGTTGTTTTGATCATTTTATTTAAAGTTTAGAGCACTGTTTTAACTGATACTTATTCTCACTCAATTCCTCTTGATAGGAAGATCGTGAAAACGTTTTGCGGGCCAGGAGTTCAGGTAAAGGGGTTTTGACAGCTCCTTTCCCATTGATAAAGACAAATAGACTTGGGGTGATCCTGACATTTGCAGTGTACAAGAGAGATCTCCCCTCCAATGCAACGCCAAAAGAGAGAATTGAGGCTACTAACGGGTGTGTAGCATAGGCGTCTAAATAAATAATAACGCATAAGTTTTACAACATTATTTTTGCTCATTCATCTCTTTTGATGCCCCTGAAGGTATCTCGGGGGAGTGTTTGACATTGAGTCCCTGGTAGAAAACTTGCTTCAACAGCTGGCTAGCAAGCAAACGATTCTTGTCAATGTGTACGATATCACCAATCACTCTCAACCGATTAGCATGTATGGTACAAATGTGTCGGCTGATGGGTTGGAACGTGTTAGTCCACTAATCTTTGGCGATCCATTGAGAAAGCATGAGATGCGTTGCAGGTACTTGCAGTTGGCACATACATATGTCTGTAATTTCTTCTTGTTTGCAAGAATCCAGGTGCTAACATTTTGTTGTGAGCTTCTTCCTCTTTGTAGATTTAAGCAGAAACCACCATGGCCAGTGCTATCAATGGTGACATCATTCGGTATCCTTGTGATTGCGTTACTTGTTGCACATATAATCCACGCAACCGTTAGTCGAATACACAAAGTTGAAGAAGATTGTGATAAAATGAAGCAGCTCAAGAAAAAGGCTGAAGCAGCAGATGTTGCAAAGTCACAGGTAAATACATCATCCTCAGTTGATAAATTTCCACAGCATATTAAACTTTCTATGACAGAGAGAAGAGTTGTAATCTAACTTTTTTTTATGCAGTTCCTTGCCACTGTTTCACATGAAATCAGAACTCCAATGAATGGTGTTCTAGGTGAGTATCGAAATGGCCACTATGTTGCCTCCTTCTCTCACCTATGCCCATGAATATTTTCTGAAGAACAAACTTAACCAAATATTCTCATGTTGACTTTGATCTGGGGTGTAGGAATGTTGCATATGCTTATGGACACAGAGTTAGATGTTACGCAACAGGATTATGTTAGGACCGCACAGGCAAGTGGAAAAGCTTTAGTCTCGCTAATAAATGAGGTTTTGGACCAAGCAAAGATTGAATCTGGAAAGCTTGAACTTGAGGAGGTGCGGTTTGATTTGAGAGGAATATTAGATGATGTCCTGTCACTCTTCTCTAGCAAGTCCCAACAAAAGGGGGTGGAGGTAACTTACTATATGATCTGCAAAGCAAGGGTTGTAACTGATAGCAAGTCTTTCTTACTGATTTTTTGAGTGTTGCTGATGAACGCAGTTGGCAGTATACATATCTGATCGTGTTCCAGATATGTTAATTGGTGATCCTGGGAGGTTTCGACAAATACTCACAAATCTTATGGGTAATTCCATTAAGGTAAACTTTTTTATTATGTTTTTTTCTGACCATTCCTTGCATCCGAGTTGATCAACGGAGCTGATCATTTATATATATTCTGGCAGTTCACTGAGAAAGGACACATCTTTGTAACTGTTCATTTGGTGGATGAGCTATTTGAATCTATCGATGGAGAGACAGCATCATCTCCGGAAAGTACACTGAGTGGGCTTCCAGTTGCAGACCGGCAGAGGAGCTGGGAAAACTTTAAAGCTTTCAGCTCCAACGGGCATCGGAGCTTTGAACCATCTCCCCCTGATATAAACCTAATCGTCTCAGTTGAGGATACTGGCGTAGGGATCCCTGTAGAAGCGCAGTCCCGTATTTTTACGCCTTTCATGCAAGTCGGACCATCCATATCCAGGACGCATGGAGGCACAGGAATTGGACTTAGCATAAGCAAATGTCTAGTTGGACTGATGAAGGGAGAAATTGGATTCTCGAGTACTCCCAAGGTTGGGTCCACATTCACATTTACTGCTGTATTTTCCAATGGGATGCAACCAGCTGAAAGAAAGAATGACAACAACCAGCCCATATTCTCGGAATTCCGGGGCATGAAAGCTGTGGTTGTGGACCATAGGCCTGCAAGGGCAAAAGTCTCGTGGTACCATTTTCAGCGTCTTGGAATTCGAGTCGAAGTAGTTCCACGTGTTGAACAGGCTCTACATTATCTGAAGATTGGTACTACCACTGTGAATATGATACTCATAGAGCAAGAAATATGGAATAGGGAAGCAGATGATTTCATTAAAAAGCTACAGAAAGACCCTCTTTTCCTTTCTCCTAAGTTGATTTTGTTAGCAAACTCAGTAGAATCGTCAATATCAGAGGCTTTATGCACCGGTATAGATCCTCCAATAGTGATAGTGAAACCATTGAGGGCGAGTATGCTAGCAGCAACTTTGCAGAGGGGATTGGGTATTGGAATCAGAGAACCACCTCAACACAAGGGACCTCCTGCTTTGATTCTCAGGAATCTTCTCCTTGGTAGAAAAATTTTAATCGTGGATGATAACAACGTAAACCTCAGAGTGGCAGCGGGAGCTCTGAAAAAGTACGGAGCTGATGTGGTCTGCGCTGAGAGTGGGATAAAGGCAATCTCATTGCTTAAGCCACCTCACGAGTTTGATGCTTGCTTCATGGACATTCAGATGCCAGAAATGGATGGGTATGCCTGATTGGTATACTAGTTTTTTTGAAAAGTTCGAAATATGTAATAAGAAAATTGAAATGTTTTTCTGCCCTGTCTTTCTGCAGATTTGAAGCTACAAGGAGAATACGAGATATGGAAGAGGAGATGAACAAGAGAATAAAGAATGGGGAGGCTTTGATAGTAGAGAACGGTAACAAAACAAGCTGGCATCTTCCGGTATTAGCAATGACGGCAGATGTGATCCAAGCAACGCATGAGGAATGTCTGAAGTGTGGAATGGATGGGTATGTATCAAAACCATTTGAAGCAGAGCAGCTGTACAGGGAAGTTTCTCGCTTTTTCAATTCGCCTTCAGATACAGAATCATAAGAGGAGATGGGGCTGGAAGAAGAACAGCGAAGGAAACACAAAAACTCGTGTCTCCTATGCATCTTGAAGTAGTAGTAAGCCGCCTATATTCCTCCTCTCTATATATTTACTCACCTAAAAACATGTCTTCTCAACTGACAGTAACGCCTTATGTGAACTTGTTTATAGGAAAAACAGATTGACGATTGCAAAAAGAGTGTATATAGAAAGGCCGGTGTGACCAGGCCAAGAACTTAGGACCAGTACTTTCTCCTGTAAATTTTTTTTCTACATTTTTCTCTGGTCTGATTGAGACAACAAAACTTGTGGTATGTAGATGAGAGTAGCAGCTGGAATATATTCAGAGTTGCTTTGGACAGGGAAGAGAGCATCATAGTATGTGTGTAAAAGTGTGTGTGCATGATTTAGGATATTTCTTCTTGTATTAGAGAACAGTGCTGCAGTTTCTTTGTTATCATCATGGTCCAAGATAGGGAAGTGGACATTACTACTTATACATACACTGGCTTTGTGATATAAAGTTGAAGATAGCTTTTACTTTCTCT	14381860	14386652	AT1G27320
2619	1106	AAACCAGCAAGACAAATTTAGTCAAACCAAAAAAAAAAAAAAAACGAAAGCGCAAAGACTAAGGAGAAAAGAAATTCTTCGCTTCTTCTCCGGTGTAATCATGGTATAGCCCGCGATCTCGATTGTTTCTTATTATCGGTATTCATGTTATATTAGCTAGAATTGTGTTTTGTACCTCCGATCTGATTCACAGATTCAGTATGTGAAATTCATTATTTTGAGGATTTGATCGTCTTATCAATGATTTAATCTATGTTTGAATATTGTTGAATCACGGGCAATTTCGCATCACGCCAAAAGAATTGTATCTAACAGATGCGAAAAAGTTTGAATCTGTTTTCGAAATGTAGTTATTCAAATTAGCTGAGTTTTTGTCTTGATAGTATGTATTGTTTCTTGATTTAAAATGCATGGCCAAATCTTACCCTGGCTTTGCCCAGATTAAATACTTTGGTGAGTGTAAACGAAAGAGATTCTGATTTTAGTAATATGGTTGATCTGGAGAGAACCATTACCAATGTGTATTACTGAATAGGGTTGATTTTAAAAATTGTTGCAGACAACCTCAAAAAGACTAGCAGACAGGAAGATTGAGAAATTCGACAAGAACATATTGAAAAGAGGATTTGTTCCTGAGACCACCACCAAGAAGGGTAAGGATTACCCTGTTGGTCCCATCCTCCTCGGCTTCTTTGTCTTTGTTGTCATTGGATCATGTGAGTAACCTCTTCTTCTTTGTGCTCCTTGATTTTAAGTCCAAATTTAGACATTGGTTTCCAGAATTTCTTCTTTGTCCCCCTTTTATTGAAAATTCTTTGTGGAATCTGAATGATTTGATTATACTATGTGTATGTTTATTAAACTTCCTTGTATATGCTTTTGTTACAGCTCTCTTCCAGATCATCAGGACCGCAACTAGTGGAGGAATGGCTTAAACCCAATCACATTCAAGCTGGAAGATTGCAATTCTCAAATTGATGAATCATCACTTTCTTCTCTTCTGACTTGTCTCTTTTTTTCCCTTATACTGTAGAATGTGACTACTTTCTGTTGACTACATGTTATTGAAAGAATTTTTGAGTCTTTTTCTAATATCCACTCTTTAC	14397251	14398356	AT1G27330
2620	2566	AAAAAAAAAAAGAGAGAGAGAAAAAGACAATTCAGAGATAATACAAAGGAATGGTTTTGTTTTAAGAGAGAAAGAGAAAGAGAGAACTCGACGAAGAATGATGGTGGGAGGTTAAATTCCCCAAACCCCCAGAGCTCTTCATTTTCTTCATATCGACGATATGCTAAATGGCTGCTGCTACCATTACTGATCTCTTCTCTTAAGCTCTCTTTGTTTGGGGCATGGAAGAAGAGCTTGCCATGCTTAGACAGCTCATCGGTCAGCTTCAAGAGCTCTTGCACAACGGCTCTCCTCCTCCTCCTTCTTCTTCTTCATCTCTGTCGTCTTCTTCTCCGTCATTTTTGGTTCTCCACCATCCTCAGTATCAGAACGGGTGAATATCTTTCTCTCTCTTTTTCTCTGTGGCTAGATCTATGTGGGATGGGTTTCGATCCTATTTTTGCAATTTGGGGCAACCTCGTAATGTGTTTTGGTTTAGGGGCTTTTTTGATTGCTCCATTTTGTTTAGGGCTTATGGTTCAATTTCGATTGTTCCTTAGAATCATGCAAATCCCCTTATGTTGAGTTCTTCTATTGATTCAGTTGCTTTTCAATTAGCTCAAGGAGGAAAATTGATCTATGAATTGACTCGATTTGGTCACAAAGAGTGCATTTATTTTTTGCCATTGTGCTAAAAATAATCTCTTTACTAAAATCCATTCCATTCCACTGCTGCCACCAAGCCTCCAAATTTTTTGTCATTTTGTATCGAGTCTTGTTGTGCTTTTAGTAGTCCATCATTGGGTCAATACCAAACTACCTGCTCAATGCCTTCCTTACCTTTATATGTTGTTGTCTCTCCAGCTTCACTTCTAAAAGCATCTAATTGTATGTATTTATTTGCCCCTTTTTGAATAAGTAGTGTTCCCAATACTTGGACTAAACAAGGGTTGTTCTGTTAGCTGGTTTACTGCTGCCTTTTTTCTCTGGTATACTTACTTGTGGTTGGTTTAAGGGCAAGTCTTTGTTTCCAATGGAATGATTTCATTTTTTAGAAAAGAGGATCCTGTGTTGTTTTCCTGAGATAAATTTTCTCTGTTATGGCAGATGGTGTTTGCCCTGTATTGAGGATACTTCTGCTGATGATTGTTGTGATATTGTAATGGCTGGTGGAAAGAGGCCTGGGATCTTCAAGATGTTAGAAACTGTCAAGCCTCCCGTCAAACGAACTCGAAAAGAACGGACTCAAGGGAAATCATGTACGGAAGTAGATGAGATAAGTGGGAACATGGATCAAGAAATATGGCAGGAATTCCCTCAAGATCTCTTTGAAGACGTTGTTTCCAGACTACCAATGGCTACTTTTTTCCAGTTCCGTGCAGTTTGCCGTAAATGGAATGCTCTTATTGATTCAGATAGCTTCTCCAGATGCTTCACTGAGCTTCCTCAGACCATCCCATGGTTCTACACCATAACCCACGAGAATGTCAACTCAGGACAAGTGTACGACCCTTCTTTGAAGAAATGGCACCATCCGATTATCCCAGCACTACCCAAGAAGAGTATTGTTTTGCCAATGGCTTCTGCAGGAGGTCTAGTGTGCTTCCTCGACATTGGTCATAGGAACTTCTACGTGAGCAACCCGCTTACCAAGTCTTTCAGGGAGTTGCCTGCTAGGTCGTTCAAGGTCTGGTCTCGTGTTGCGGTAGGAATGACTCTGAATGGAAACTCCACCAGTCATGGGTATAAGGTCTTGTGGGTTGGATGTGAAGGAGAGTACGAAGTCTATGATTCCCTGAGTAATGTGTGGACCAAACGAGGGACCATCCCGTCCAACATAAAGCTCCCGGTGTTGCTCAACTTTAAGTCACAGCCAGTGGCTATCCACAGCACACTTTACTTCATGTTAACAGATCCCGAAGGGATATTGTCCTATGACATGGTCTCTGGGAAATGGAAACAGTTCATTATACCTGGCCCACCAGACCTGAGCGATCACACGCTGGCTGCGTGCGGAGAGCGGTTGATGCTGGTGGGTCTACTGACTAAAAACGCTGCCACTTGCGTTTGCATATGGGAGCTGCAGAAGATGACACTGTTGTGGAAGGAGGTTGACAGAATGCCAAACATATGGTGCTTGGAGTTTTACGGAAAGCACATTAGGATGAATTGTCTGGGCAACAAAGGTTGTCTGATATTATTGTCCTTGAGGTCCAGACAGATGAACCGTCTGATAACCTACAATGCTGTGACTAGGGAATGGACCAAGGTCCCTGGCTGCACCGTTCCTCGTGGGAGGAAAAGACTTTGGATCGCTTGCGGAACAGCGTTTCATCCCTCCCCTACAGCTAGGGCTTGATCATCTTTTCTCCTGGTACAATTTCCTTGGCCAGCTTTGAGGTTGTATTCGAACGGTTCACACACGGTTGGTTTCTTTTTGTTGTTTTATTTCGGTTTTGATTTTCGAGACTGTAATATACAAAACGTTCTGTATTGTAATAAATAACTTTGGGTTGTGTGGAACCTCTTAAACCTGTGAGCAAAGTTTCATAAAAAGTACACAAGTCCAGAAGGAACTATTTAACAC	14398719	14401284	AT1G27340
2621	1275	ACTTAAGCGTTGGATACTTGGATTATAAAAAACTCAAATAATCTTCATTACATGATATAGTAAACAGAAAGTTGACACATTCTACAGTATAAGGAGAGAAAAAGAAAGGAGACAGAAGAAGATTCTACATTTTGAAAACTGCTTCTTCTAGCTTGACTGTGTTTTGGTTTATGCCATGCCTCCGCTAGTTGCAGTCCTAATGATCTGAAAGAGAGCTGTAACAAATCATGTAGAAGGTTAACAAATATAGTAACATACGCATACACAAAGTATAATCAAATGATTCAGATTCCAGACTATGCTCGTTACTGGAGTTATATATCATGGGACAAAGAAGAAATTGTAGAACTAACATCAATGTCCAAATCAAGAAGCGTGAAGCCTAACTTTAAGAAGCTATTTGGTGCCCTCAACATAGAGTAGTAAGTTCTGAGCAAGTAAAGCTAGGCATTGGAATAAGAAGAAGAGGTTACTCACATGATCCAATGACAACAAAGACAAAGAAGCCAAGAAGGATGGGACCAACGGGATAATCCTTGCCCTTCTTGGTGGTGGTCTCAGGAACAAATCCTCTCTTTAAAATGTTTTTGTCGAATTTCTCAATCTTCCTGTCTGCTAGTCTTTTTGAGGTTGTCTGCAACAATTTTTAAAATCAACCCCATTCAGTAATAAGAAGCATCATTATACATCTGCCTCTGCGCATTAGTAATGGTTATTTCCAGATCATGCAGCATATTACTAAAATCAGAATCTCTCTTCATTCAACAAAGCATCCAATTTGGGTACCAATTCATGTATTTGTGCAAATTAGCAGAGAAATTGGGCTAAGATCAGGTAAAATTCGGCCATGCATCGGAATCATAAGAACAATAGACACAATGCAGATAAGAACTCAGCTAATCTGTTCAAATTTCGAAAACAGATCCATCTTTTCCAACTAATCAATAGATTAAAATTTTCAATTTGGCATAACGTAAAGCTAATCCGACTCAAAATTCAAAATCATTGATAATACCACACATATTGACTCAGATCGGAGCTGCAAAGCATATCTTAAGCCAATCAAACATGAATTCAGATCCTCATTATGCAATCGACAAAACAAAACCATATTAAGTGTTATAGGCAAAGATCGAGATCGCATTCATACCATGATTACGCCGGAGAAGAAACACCAGGAAAGCTAATTAGAAATTGAAATGACGATCGCGAGCAGAAAATCAATTTCACCTCTCTCTTTTTTTTTTGGTTTTTTTTCTTAAGTTTTTGTCTCCT	14403727	14405001	AT1G27350
2622	2793	CTTAGTCAATAGCATCTTCTCCGATCATCGACGTCCGGAGATTTCTTCGGCCCTCTCATACTTGAGGTTTTGTACTCTTTACTCCCTCAAATTTTTCCAAAACTTGCGCTTCTTAGATTTGGGCGTCTTCGTTATTTATTGTAAAATTCAGCTTTATGCCTCTTAGACTAGTTATAGATCGACGAATCAGTAAAATTACCTTCAAGGTGAATGGTCTCTAGGTATAGAGAATTTGTCAAAATGACGAATTTGATTGAAACATTGGTAACTTTTTTTAATCTCTTCGTTAGTTAGTTGAACTTATTGGTTTGGGGGGACCATTTGCTTTCATCGAAAACCCTAGCTTGCGAGGGAGGGACCTTGATTGGGATCGTAACCTAACTTACTGTCACTTTTTTTATCGTTCAATCTTTATTGCTGCAGATAGGTCCACTAATGGCTGAGCTTGCTGCCGTTTTCTTTGACATATAGTTAATTCAATGTGTAAAGTTGTAAGCTTTTTAGTCTTTGGTTTTGAGGAAGTTAGTTAGGAACCTTCTCCAAGTACAAAGGAGGAATGGGTAGGGAAGGGTTTGCAATTACAATGTGTACATCGTGTTTCTTGACAAGTTACTGATAGATACTTTGGGGAAATTTTTGATTTGAGGAGTGTAGGACCAATTCAATAAATGCCACTTAGTTTTTGTGTGATGGAGATGAGAAGATGAAAAGTAATACCCTTCCTCTCTTGCCCTTTTTGCTGGTCTGGGTGAAACATAGAAAAGTTTCTCTTGCTCAAGTTAATGATAAAAGGGTGAGAGCAATAAACGCTGATAAGCCTTGTCTGGTCCTTGGAATTTTGAATTTTCTTTTTCTATCTTACTTATAGTATTGGTAGTTGAGGGTGTCGTCGATAAGGTATCTATTTGCCTAGCCAGAGTTATATATAGGATTGATTGTCTAGTCTTTTCTTATATGATTTTTGTTCTCATTTACTAATCAAAGTTCTGCAAACTTGTAGTTGTTGTAGGATTTGTTGCTCTGGCTCTGGTGGTAGGTCTATGAAATCAACCCATATCGTGAATGGACTGCAACATGGTATCTTCGTCCCAGTGGGATTGGGAGCATTTGATCATGTCCAATCCGTCAAGGACTGAAGATGACAGCAAACAGCTACCTACTGAGTGGGAAATTGAAAAAGGTGAAGGAATTGAATCTATAGTTCCACATTTCTCAGGCCTTGAGAGAGTCAGTAGTGGCTCTGCCACCAGCTTCTGGCACACTGCTGTATCGAAAAGCTCACAGTCGACCTCTATCAACTCATCATCTCCCGAAGCCAAACGATGCAAGCTTGCATCAGAAAGTTCCCCTGGAGATTCTTGCAGCAACATAGACTTTGTCCAGGTGAAGGCTCCCACAGCTCTCGAGGTATCCGTTGCCTCAGCTGAATCAGATCTTTGTTTAAAACTAGGAAAGCGGACATACTCTGAAGAATACTGGGGTAGAAACAATAATGAAATTTCAGCGGTTTCTATGAAGTTGTTAACTCCATCTGTTGTCGCTGGGAAATCCAAATTGTGTGGTCAGAGCATGCCAGTCCCGCGTTGCCAAATTGATGGCTGTGAACTGGATCTCTCATCTGCTAAGGGTTATCATCGTAAGCACAAAGTCTGCGAAAAGCATTCAAAGTGCCCAAAAGTTAGCGTGAGTGGCCTGGAACGTCGGTTCTGCCAACAGTGTAGCAGGTAAAACCGGTGGTTATGTTCTGGCCTCAATAATTCTTAAGTTGCATTCTCTTTAGATTTTACTGTAGAGTGCCCATTCAGTTTGATTGTGTCAAATCAACTTTTACATGCTCCTATTTATATTATACGGTAGAGAGTTGATCATGATTCTAATATTCAGGTTCCATGCTGTCTCTGAATTTGATGAGAAGAAACGAAGCTGCCGAAAACGTCTTTCTCATCATAATGCGAGGCGTCGTAAGCCACAAGGAGTATTTTCAATGAATCCCGAGAGGGTGTATGGTATGAACCTATACTGCAACTTGATGTAATCAATATTTCCTCAGGACTTTCCATCAGTCTCTACCACACGCACTCACACATACACACACAATTCATTCATGGAAATCTAATGTAACGTGTTTACTCCTGCAGATCGAAGACAGCATACAAATATGTTGTGGAATGGGGTGTCCCTTAACGCGAGATCTGAAGAAATGTATGAATGGGGTAATAACACTTATGATACAAAGCCTAGACAAACGGAAAAAAGCTTTACTCTGAGCTTCCAGAGAGGTAATGGCTCTGAGGACCAGCTGGTTGCTAGTAGCAGCCGTATGTTCTCTACATCTCAAACCTCAGGTGGGTTCCCAGCAGGAAAGTCCAAGTTTCAACTTCATGGCGAAGGTTGGTATATGCACTTCTTCACTAGTCCTTTAATATGTGGAGGGAGTAAATATCTGTTGATTTGATCTCTAGTCCTTAAACAATTGGTTAAATCTTTTGGCAGATGTGGGAGAATACTCAGGAGTCCTCCATGAATCTCAAGATATCCACCGTGCTCTCTCTCTTCTGTCAACCTCTTCGGATCCCCTGGCCCAACCACATGTGCAGCCATTTTCTCTACTCTGTTCATATGATGTTGTACCAAAATAGATGAGTAAGTAATGTGTAATTTGTAAACCTGTTACTCAGTTGGTGGATACTTTTCCAAACCTATGATAAAAACCTCGTCCTAGATCCCGTTAAATGCCAAACTTTCGGCTACTATAACTATGTTATCGTTATCATTATCATTGTTTAACACCCT	14409110	14411902	AT1G27360
2623	3281	TAATCTCTGAAATGGTTTTAAAATAGTCGTAGACATGTTTGACAGAGTAACAAAGTTGTCATACCAACAGAATCCAGAAGGAAATTGACAATATGTTTGGAAATGTATAAGAAAAGCTGAGCTAACCGAGTGACTGGTTTAGCTTGAGCAATGGATGTTGCACATTTTTATTTTATTTGAAAACAAACTGTCAAACTCCATCGGATGATGCAACCCGACTTTTTATGGAGTGACTTCGCATTTTTTAACTCTTTCAGATGAAATGACTAGGGAAAGTGCCAAATATTGGCGGTGGTTCGGCCACGGGAGTGTGTTTGATCCCTTGTGAATCCGAAGTAGTTGACAGAAGAGAGAGAGCACTGTAGAAATCATGAGATTCATGGAGGCCTCCTGAGCATTCTCCCACACCTGCCAAAACATATTACTCAGTTTCAAAACCAGAGATCTAAAAAAGGCCAATCCATCAGCAAATATGCACAACAAATACAAGATGTGGTAAAGAAGTGAAGATATCAACCTTTGTCTGGAAGTTGAATGTTGGATTTCCCTGCTGAGAACCCACCAGATGTTTGAAACGCAGAGAAAGAGAGGGTGCTACCAGTAAACAGTTGGTCCTCAGAGCCATTACCTCTCTGGAAGCTCAGAGTAAAGCCGCTTTCCATCTGTGTAGGCTTTGTCTCATAAGTGGTACCCCATGTATACTTTTCTTCAGATCTCGTGTTAAGGGACAACCCATTCCACAACATACTTGTATGCTGTCTTCGATCTGTAAAAGCAAAAAATTCGTTGTTGGTGTGTGTGATAGAGAAAGAGAGAATTGACAGATGGAAAGATCCTGAAGAGACATTGCTAATATCAACTTGTGTAGTGTAGGTTCTTACCGAACACCCTCTCTGAATTCAGTGGAAATACTCCTTGTGGCTTGCGACGCCTTGCATTATGATGAGAAAGACGTTTGCGGCAGCTTCGTTTCTTTTCATCAAATTCTGAGACAGCATGGAACCTGAACATTAGAAAAGAAATCAATTCTCTACCATAACATTAGGGCATGTTAAAGTTATTGCTGGACGACTAAACAGAACTAGCATTTTGCAGTAAAGAGAATGCAGTCAGAACAATAATCATGGTTTACCTGCTACACTGTTGGCAGAAACGACGTTCCAGGCCACTCACAACAACTTTTGGGCACTTTGAATGCGTTTCGCAGACTCTATGCTTGCGATGATAATCCTTAGAAGATGAGAGATCCAGCTCACAGCCATCAATTTGGCAACGCGGAACTTGCATGCTCTGACCACACGATTTGGTTTTCTTCCGAGCAACAACAGATGGAGTCAACAAATTCATAGAAACCGCTGAAAGGTCATTATTGTTCCTACCCCAAAATTCTTCAGAGTATGTCCGCTTTCCTAGTTTCAAACAAAGATCTGATTCAGCTGAGGCAATAGGTACCTCGAGAGCTGTGGATGGTTTCACCTGGAGAAAATCTATGTTGCTGGAAGAATCTCCAGGGGAACTTTGTGATGCAAGATTGCATCGTTTGTCCTCGGGAGATGATGAGTTGATAGAGGTCGACTGCGAGCTTTTTGATACGGCAGTGTGCCAGAAACTAGTAGCAGAGCCACTACTGACTTTCTCAAAGCCTAAGAAATCTGGAACTATAGATTCAATTCCTTCACCTTTTTCAAATTCCCACTCAGTAGATTGCTGTTTTTTTTCATTTTCAGTCTTCGACTGATTGGACATGATCAAATTCTCCCAGTCCCACGGGAACGAAGATACCATGTTGCAGTCCATTCAAGATGTGGGTTGATTTCATAGACCTATCACCAAAAGCCAGAGTAACAAAAACTGAAACAACCATAAGTTTGCAGAACTAGTGATTGTAAATGAAAGCCAAACATCAAAAATAAGAGAAAACTTGTCAAGCCTATAAATAACGCTGGCAACCCAAACAGATACCTAATAGACAATACCATTAACTACCAAAAGCATAAGAAAGAAGAAAAACCTTATGAATTCCAAGCACCACACACTGCTGATCAACGTTTTTATTTAACTCACCCGTTTATCAATAACCTCAGCAAGAGAAACCTTGCTATGTTTCACCCAGACCAACAAAAAGGGCAAGAGAAAGGGTATTACTTTTCTTAGCTCCCTCTTGTGCTCTCCATCACACAAAAACTAAGTGGCATTTATTCCAACTGGTCCCACACTCCTCAAATCAGATTGCCCAGAAAATCAACAACTTGTTAAAGAACACGACTTCAACAAGTCAATTAAAACCCTATAGCCATCATAATTGCAAACCCTTCCCTACCCATTCCTTCTTTGTACTTGCAGAAAGTTCTTAGCTAAGGTTTAAATGAAATAAAGGGTTAATCTAAAGCTTACTATTGAGTCTACAGATACACACATATTGAATTAAGTATATGTCAAAGAAAACGGCACCAAGCTAAGCCAATGAAAGGGATCTATCTCCAGCAATAAAGATTGAACTAACAAAATGAGACAGCAAGTTAGGTTTCGATCCCAATCACGGTCCCCTCAGCCAGGGTTTCCCATGAAAAAGCAAAATGGTCCCTCGACCATTCAATTCATCTAACTAACCCCAAGGGATTAAGATACAAGTTATCCATGCTTCAACAAATCCAATTCGCCTAATAAACTAAATACCACAAACGTCTTATTTTCTTAGAGACAATACCAAAAAATGGAGACAGACCAAAAAAAAAACACGATTCGCCATTGTAACAAATTTCAATGTCTACTTAACAGAAGAAATAATTTCATAGATTCGCCATGATATATTTCTACTTAACAGAAGAATTAAGCTAAATTAAAAGCCCAAATCTCAGGAGAAAAAGTATTCCTAGAAATTTGGTGAGTAAAGTAAGAGAAGAGAGATATGCACAAAGAATAAAAAAAGTAAGAGAAGAGAGAAACCTCAAGTAGAAAACAGAGAGGAGAGACCGCCGAAGAAAGCTCCGGAGGTTAGTCGGCGATCGGAGAAGAAAGACTACTACTAAGAGCGAGAGTGAGAAGGAGGAGACACCATAATCGCCTCAGGGGAATCGGATGAGCTGCTTTCGATTAATTTCATCCTTCCAATTTTTTTTCATTTTTGTTCCATTATTCCCTTTCCTTTTTCTTACTGTTTTCTTTTTGCTTTTTAAATAATTTTTCTCTTCGATTCTTGCTTTCATGATTGGGTAACTTTTTTGTTACAGCGCATGTAAATTTCGTGTTCTTTTGGCGTAAATTTTGAAGTAGATTACATG	14413529	14416809	AT1G27370
2624	1322	TTACCAAAACTGAATAGTTAAAGGAATGAGATTGATTATTGAATTTTGAGGTATGTATGTACGTACTTGCAACCAAATAAGATGATCTTATGACTAATTATGAAACTATTGAAAGAAAATGTCATATGTAGTTGATTTAGTACTAGAAGATGCGAAAATCAGACGACGGTGCCGGTGAGATGGAAACCGGAGAATGGAAAAGATGAGGAGGTGTTGTCGAAAGTGGTCATGGTTCCATCAACTCCGATGTGGCTCAAGTGCTTCACGTCCGTTGGAAATCCTATCTCCATCTCCGCTTCTCTCTCTTTCGTCTCCTCTTCGTAACCTGGTCATCATATAGTATTAGTATCATCACTACATAAATGATGAATCTATTACTACTGTGACCATGTTTCTTCGTATGTATAAACTGACCAATTGTCAATGTGGAAGATGAACAACAATGTACAGGTTTAAGGAAATATTGAAAATTTCTATAGTTGTGTAAAAAAATTCTAAAATATTTGTTATTCACTGGAACATATTATTGTTATAGGAAATTCTAAATTAACGCCAATTCACAAGTAAGAATGGTTTTACAGTTTTTAAAAGTGCATGTAAGTTACTGAATGAGAAATGAAGACATGCTATAAAGACAAATTAAGTTATCAAAAAGGCTATTCAGCTAATTGTCCCTATAGTAAATTGGAGGAACATTGAGAATCCAAAAAAGATTAATAAACACAACTTTACTTACTATTACGAAATGTTGTGATCACAATACGAAAAAAAGAGAGTAGAATAAGGGACATACGTATGAAAAAGTGCGAGAAACTCTTGAAGCTGCGAATAATTCTGTAGATACCATCTGAGATATTAGCACCGTTGTTGTTGTTCTCCATCTTTGTGTAATCCTTTCTAAATGAGCCCTTTGCATCACTTTCTACTCTTCCTTATAAAAACCAAAAAGGATAAAACGATCATTCAGAAATAAAAGACAGTACAAAAAGGCACATACACGAATAAAAAAGTGAGAGAAACTCTTGAAGCCTCGAATAATTTTGTAGAGATACCATCTAACATATTAGCACCGTTTCTGTCCATCTTTGTGTATTCTTTTTCAAATGATCCATTCTCATGACTTTCTTCTCTTCCTTAGAAAACCAGATCAGAGAAAAAGACTATTCAGAAAGAAAAAGAGAGAAGAAGCAAGGATATAGAACAAAAGAAATGTGAGCAAGAAGGTACTCTTGATGAGTTGGTTTGGTTTCTTTTGTTGATGAGTAGTGGCCACAGCGACGCAAGATTGCGTTGAACACCCTAACGAAAAAGGCAATATCAAT	14420688	14422009	AT1G27380
2625	2386	CTAAGTAGCTCTGTGAGCCACCCTCCCACGACACAGAGAGACATCGTTCCATCTACAGTACTCAGTTTAAAACAACTTTTCATCTTTTGTGAAATACACACTTAGGATTATCCGCAAAATTCAAGAACCTTGCTGCAAAAGCAGCAAAACGATAACAAACCGCGCTAGATCAAACCGACACAAAAATTAGTGTTATAACCTCGTTATGCTCCTAACCAGATTATAATAAATTGATAGTATGATACTTATATGTTTCTATATCTAACCAAGATTAGATTATAGTCCAAGAGTTCATCACTCATTAAGCTATTCTTTTTCTTGACCCTGGCCCCTCACTTGTAAAAGAAGTTACAACTCTCTGGGTATTAATCTTAGAACCAACTCCAACTCTACTTCAGAGAAATACGAAGGGATTTTCCCATCCCACCTAAAACAAATATTAAGCTTTATCTAACTATCATCTGCGTATAAGTCATTTTTTGATATATCCACTAATTCCTTCAGATGCATAAGACACTGTCTAAGGAGTGTCTAACAGAAGTTAGTGTAGATAAGTATAAATAATAATTAATGGTGGCCTTACACTGCATAATTTACATAGTCGCAATGGAGAAGATAGAAAAGAGAAGACCCGTGATTCTACACACTTCAAACCTACAAGAAGTATTTCATTCTTTCGTCTCTCCTCATTGCATTATACACAGCTTGAACCTGTCAAACCAAACAACACAAATTCTCATCACATTAATTTTCAACTCCTAACTTTCTCACATCCTCTCTGTAAATAAGGTTTGATTCTCTATGCTTCTTGTGCCTATAAACCCATATGGATTTTCATATGTGTATGTGTGTGGGAGAGAGAGGGAAGGAGGGAAAAGGGAAAAACCTGCTCACTAGAGACGACTTGGATAGGGCCAATATTCACCGACACATATTTTCCTTTGCTTGATAAAGTCTGCTTTACACAGTCCTAAAATGGAGGAAAAACATATTTGCAACATTAGTAGGATACTCGTGTTCTCGGTATAAGAATATTGCTTGAAAGACACTACATAGAAATATACTCTTATTTGATTATTTGATAAAATAAATAGTTCACATCCAAACATAACAATATGACAGAATAAACATTTAGCAGCTATACTGCAGAAGACAAAGTATAGACCAAAGCAAGAGAACAAAAGTAAAGAAAGCCAAGTAGTGCACTTGTATACATGTTCTGTTTGTAATTATCAAGCCAGTAGCCAAAATATTGTATAGAAGACACTAGCAAATATCGTATCAAAAAAAGATAGTATAAGCCGGTAAATCATCTAGATACTTTTAAGAGGACGAAATATTACCTCTGGAATTTGTCGGTCAATAACAGATTCAACAGCAACAACCATAGCATGCACAAAGTCATTGCCACCAGTCCCAATTGCAGTAAACCCTCTTTCTGTTGGGTATGTATTGACCTGGCAAGTAAAACACCAGCTTTGAGTCAGCCAATATCCATCTCCTTCTTAAATTTCACATACTGAATGCATTCCAAATCGACAAGGGGCTTCATAAATACCAACACATAGTATTTGAACGCAAAGTGAACAGCAACTCTACTAGAAATTGACCAAACAAGAATAAAATATCGGAATGGGATACCTTTTGGTCAAGTTCGAGCCAATCTTTAGCAGAATCATCAGCCACAGTGCCTCCAATAATCATGTTAGTAGTTTTCCCAACCCTCCCATCAGTCTTTGACACTTCTGCATCCCACCAGCAAAATGAATGAAACAAGGGAAACAAAAGTACCAATAAACTAGCACTCGTGAATTAACATCATCTGTCTCTTTCACCATTCCAGCTTAATTAGTAACTCTAAAATAATCTAAATTCCTAGTGAATCACTACAAGTGTAGGAAGAGTTAAATTGACACAACGGAACAGTTTTTAACTTCCGACTAATGGCCGGGAAATACTAGTACGTCAATCGAATCTAAAAACTCCGTCTCCTATTCACCAAGGATCCAAGCATCCGATAATCAAATCCATTTCGGCCAAACGAACAAAACCACAAAAATTTGAGATACTAGGAAGAAATTAACGAAGGCGCGCACCTGAGATTGCCTTGAGAACAGCTTCTTGAGGCGGACCTTGATCGGATTGATCGTTATGGCTGCAATTAAGCCGAGTAGCCCGCTCGGGAACAGATGCAAAACCATTGAAACATAGACTCTTTGGCGCCGGGAACAAACCATGGACTGGAACTGATGCTGGAGAAGGAGGGAGAAAGAAGCATCTACGTGCGCCGGAAGTCCGTCGTGATTCCGATACGAAAACGGAACGCAAAATCGTTTTGCAAGCCATTTTTTGAAGCTTCTCTTTGGAGATGAGTCGAACGAAAAAA	14423989	14426374	AT1G27385
2626	1913	AAGCGTGTTTAGTTAAGAGTATGTATTAAAGTACGTAACAAAAAGTACATAGCATATAGTTGAGAATACAGAATTGTTGCAACGGGAAATTTTCTCCTACCTTCTTTAGAGTTTCACTTCTCATAGGTTATTCTTACAGGAAGTTTCAGCATCTTTCTGTAAATAAGAAACTCATAGACATCGTGCAACACAGATAAGAAGAAACCAAAAACCGATATGAAGAGACAAAACATCCTAATAATAAAGTAAACAAATAAATTTGTTGGTACTATAGTCACAAACGGTTACTCTTCAACTTGGTACCAGGAAATGTAACTAGGTGTTTCAGTGTGCAGGCATTATTTCTTACGGAATGCTCATCACTACTATGGCTTTAGGCTTTATCTGGCAGGAGGTGGAGGGCCAAGGGATTTTGCCATGCCAACCCAAGCAACAATCCCACAAGCGAGAATTATCCAACCGCATACATCATAAGTGAATTCAGTGTTCCTCTTCTTCTTCTTACTACTCTGCTGCAAAAGCAAGGCAATTTCTCAGAGCAACCACGAAAACTTATAACCCACATATGATATGAGATTCTTTCACTCTCTGCTTATGTTCTTCTGAACATGCTGCTACTAGATAATAAGAAGATGACACTTTTCAAAACATTGGACAGCATACTTAAACACATGATAACTTACGCTAACATTAGATGAAGCCATTCCTCCTCCACCTCCTCCTCCTCCTCCACCTAGTATTTGCTGTCCCATTCCTTGATTCATAAACTGCATATGCAGTTCCGGGGCCTATTCACATAGACAGACAAAAACATGAGCTCAAATGTAAAAGAAATACAGAAGAAGAAGATGGAATAAAATGTTCTCTCCTTGTTATTATAACAGCAGCAATTGTCTCCATGATTAATGTTATAATTTGCGTACACAAAGATTGACTCTGAAAATGGAATGTTGAAATAATACCTTTAGTGAGGAATCCAAGGACTTGCGATATGTGTCATTACCTGGATCCTGAAATAATATAATAGTAAGAAGTTGGTCTCACAGCACTCACAACAACATAAAAGTTTCAAATTCAAAAGCATAAAATCTGAAAATGCACCTCATTTTCTGCTCTCTGGAAATATTCAGTGGCTTTATCAAAGTGCTCTTTTGCTTCTTCAGGATCGTGAACATAAAACGCGTGGGCGGTGTACGCGTTGGCAATACACCAAAGAGCCTGATGCTTCCCTGGATTTATTGTCAAGGCCTCTTCCAACTTGGAAATAGCATCTACATGATCAATAATATTTCGTTACATTTCAGAGCAAAGATGAATTTGAGGCGTTTATTTTAAGACATTAAAGAAGAGATCATACCATTTAACATGAGCTTAGCTTCAGGAATAGGCTGGAACTGTGAAAGTTCAAGTAAAGCTCCACCCCATTTCAGCAGATTCTACAGAAAATAAAAATGTTCGCAAAGGTATTCTTAATATGACCACATATCAAAAGAAACTCAGGAAAAAATGTAATTTCAGAGAAACATATAATCAATCTCATAACATAAATTATAATATTTCCATCGAATTCAAGACCTAAACTACACATAGTGACAATACATTCACGAAATCCATCTCCACAAAACATCCTTAATATTCGTTACATATCAGGTCCGATCATATTAATCGAAATGAAGCAATTTCACAAATTCTGAGGAGAGGGGAGGACAAGTAGAAGAAAGAAACCTCGGAATCAAGAGGATCGTTCTTGTACTGAGCCTCAGAATTTTTGCGAGCATGTTCGAACATGATAAGCCTTTCAAAGTCGGCGGTAGAGAACTCCATCTTCAGATTCAGGTGAAAGAAAATCTAGGGTTCGGTGTTTTTGTTACTGAGAAAAGTCTAAAGAGTTGTCTCGATGTGAAACAAGTTCC	14427976	14429888	AT1G27390
2627	1806	GCCGATTAGGGTTTCTTCTGTTTCACTATATATTAAGTGTCTCCAACTACTGAGATCTCTATCCTCTCCGTCCTCTGTTCTTCTCATTGGCCGCCATGGTAAATGCGTTACACTAGACTCGTCGTTACAACGTTTTCACTTCTAACTTATGCTCCTATACTTATGTTCTTCGTCTTCTTATTGTTTTTCTTCAGGTGAAGTACTCTCAAGAGCCCGATAATATCACCAAATGTAAGAACACTTTCATAGTCTCTGTTATTTTTTGCTTCAAGCTACACTGTTATTGGCTTACCTCAAGCTATGCAATGAGTATTCATTGAAATGGTTTCGATTGGTTTTGCGTTTGCAGCTTGCAAGGCGAGAGGAGCCGATCTCAGGGTCCACTTCAAGGTAAATTTCTTGTACTGATTCCGGATCTCAAAAATGAATTAGATTAAGTGATTTTCCTATGGGGATTAAGCTTGTAGTTTGAATAAAACCTGATTAACAAAAAGCAGGGTTCTGTTTTATATAACAGACCTCACGTAAATGTCAGGAAAATCGAATTGGTCATTGTGAATGGGTGAGCCAATGTTACTTCTAATAGCATATGGTTCAGTACATGATGGTACATTTTAGCTTAGCTCTGAATCCTTTTTCAATTTTCAGTATTGTTGATTAGGTCATGATTGTAGTATCTGGGTTTGTATAGATGTAGTCGTTCAATAATTTGCAATACACCAAATCATTTACATTAGGTTTGAGGTGCTAAATGTTACTGTGCCATTAGGTAAATAATCACACTGAACAGTATTGTTGTCATTCTAGTTTCATTGTTGATGATTTGGATGTGTCTAATTGTGTTTTTGAATTGAATTTGTATGAAACAGAACACTAGAGAAACAGCGCACGCCATAAGGAAGCTACCATTGAACAAGGCCAAAAGGTACTTGGAAGATGTCATAGCTCACAAGCAAGCTATCCCCTTCACCCGTTTCTGTCGTGGTGTTGGTCGTACCGCTCAGGCAAAGAACAGGCATTCGAACGGACAAGGTCGCTGGCCTGCTAAATCTGCTCAATTCGTTCTTGATCTTCTCAAGAATGCTGAGAGCAATGCTGAGGTTGGTTTTACGACTCTTTTTGTTTTGTTGCCATGGTGATTTTAGTTAGTTACTAAAACTTTTTGTAAACCATTTGGTTATCAGGTCAAAGGTTTGGATGTCGATGCCCTTTTCATTTCTCACATCCAAGTGAACCAAGCAGCAAAACAGAGGAGAAGGACATATCGTGCTCATGGAAGAATCAATCGTATGTCTTCTTTTCTATTCGACTGTTTTTACAACGTTTGTTTCTTCATTCACATTGTGCTGACTCTCGATTTAATTCTATCTTATGCAGCTTACATGTCAAACCCATGCCACATTGAGTTGATTTTGTCAGAGAAAGAAGAGCCTGTGAAGAAAGAGGTAATTTAATGATCCCAACGCCTCTCTGAATATCTTCAAATACTTATATTTCATCTTCATCACTGATCTCACATAATTTTTGTTGGGTTCTTGCACAGCCGGAGACACAGTTGGCAGCAAAGTCAAAGAAAGGAGCCTCATCTTAAGCTATAACATAGACAGTCTATTTGTGCTCACTTGTGTTACCCTTAATACTTTTTGTTAGCTTCTCTCTATAAGACCAATACTCAATTTTTAAGTATGATGATTATCGGTTTTTGGATTGCTGAAAGAATCTCTCTTTATCCTTGGTATTGATAGATGAATAACTCATAGTAAAATCTTGAAATATGTTTTAGAGATGGATTAGTTAAGACTTGTT	14434738	14436543	AT1G27400
2628	1825	AATTTCAATTTTCAAGGAATCCGAAATGGAGAGTGGTCTGATATCAGTGGATCGATGGAGAAATGGAAGTCAAGCCTACTTCTTGACTCATATACACTCCGATCACACTCGTGGCCTCTCCGGCGGATGGTCCCAAGGTCCTCTCTACTGTTCCCGCACCACCGCCTCTCTATTTCCCTCCCGTTTCCCAGGTTTCGACCTCTCCTTGCTTCGCGTCGTCCCTCTCTTTTCCTGGACATCTCTCTCCCTCCGCTCTCCTTCCTCCGGCTCCACAGTCCGCCTCCATCTCATGGCCATCGATGCTCACCACTGTCCTGGTATGATAAAAGTCTAATCTATTTCTATATAAGGCTTCGCTTTCTCAGTGGTGAAATTTGAATTTGCTGGTATAATGTGGTAGGATCCATAATGTTTTTGTTCCGGGGAGATTTCGGATGTTTTCTCTACACTGGAGACTTCCGGTGGGATTCTGATGCATCAGACGAAGCTAGAACCACTCTCGTTGCTGCTATTGACGAGTTTCCAGTCGACATTCTCTATCTGGATAACACTTACTGCAATCCAATTTACAGTTTTCCTTCCCGTCTAGTCGCTGTTCAATTGGTTCGACCTAAACCCTAATCCAAAAGCCTTAAACCCTGAATCATGTTTCTCTTTGTTATATTCCTCATCTCCTTTACTTGCAGGTTGCTGATATAATTGCTTCTCATCCTTCACATGATATCATCATAGCAGTTGACTCTTTGGGAAAAGAAGACCTCCTTGTTCATGTTTCCCGCATTCTCAATATCAAGGTTTCTTATAGTAATCCTCTGCTTCCTTCATCATACTCCAAATGGATTAAGAGTTGAGTTTCTTTTCTTTGTATGTCCTTTAGATTTGGGTTTGGCCAGAACGTCTTCGTACCATGCATCTCCTTGGTTTCCAAGACATTTTCACTACTGATACATCTCTTACAAGAGTGCGGGCTGTCCCTCGTTATAGTTTTAGTATTCAGACTCTCGAGGGGCTGAATACGATGTGCCCAACTATCGGTATCATGCCTTCAGGTCTCCCATGGGTGAAAAGACCTTTCAAAGGAGATGACAAGCTCTCTGGTTCTTTTCTTACTGCAAGTATGAAGAATGAAACCGTTTCTGCGAAGAAAGAATTAGAAGCAGCTGCAGTGCATAAGTTCCATGACTATATGTACTCGGTGCACTACTCTGATCATTCATGTTATGAGGAGATTGGAGAGTTTATAAAACTTGTGAAACCAAAGAGCATGAAAGGAATTGTGGTGTCATCATCATCGTATGTTGACCCTCTTTACTACTTTGGGCGTATCTGTGGAGCCAACCAACCGCCACAAGTGCTGCTTATGAGGCCTGACATCGCAGAGGAATTTCGAGCTGTTAGGATTAAGTCATATTCTGCAAGTGACAAGACTAGAATGTTGGCAAAAGAAAAAAGGTGGAAGCGAGATAGTCATTCAAGTTTGAAGAGAAACAAGAAGAGAGCACGTATCCAAGTAAAGTGCGCAAAGATTTTAGAGGTTGATTAGCTCTACTTGCCTCTGGGTGGTGTCTCACGTTGATGTGGCGGCTTCTTTTTCCTCAAGGTTACAATGGTGTCTATGTGAATGGTCTAATACACAATCCTTTTCTATGGGAGGAGTAAGTAAAATTTAAGATAATATATGAATTATTCAGTTGAATAGAAAGTCACTATCTTTTAAAAAGTAAGCAGTTGTTTGTTTATGCTTAGTTAACAAAGTCTTGATTTTTAAATTCGAAAACACTTGGTCAATGTTTTTGTCTTTTGTATGTTATCCAAATGATTACTC	14444658	14446482	AT1G27410
2629	1413	ATGGTGGTGGAGTCGTCGTCGTCTCCGATCATACCTGGCTTGACGGATGACGTGGCAGAGCTCTGTGTCTCGAAAATCCCGAGGTCTAGCTTTCAGATCACTTCTCAGGTGTGCCGGCGATGGAGGTCATTCCTCAGGAGCCAGCATTTTGCAGCTGTTCGAAAGTTGACCGGAACGGTGGAGGAGTTCCTGTGTGTTCTAATGGAAAGCGAGTGTGGAAGAGACGTGTACTGGGAAGTTTTTGACGCCTCCGGGAACAAGTTAGGCCAGATCCCTCCTGTCCCTGGGCCCTTGAAGCGCGGTTTCGGCGTTGCAGTGCTTGATGGCGGGAAGATTGTGTTCTTCGGAGGATATACGGAGGTGGAAGGCTCTGGCATCAATAGCACCACTGTCTCTGCCTCTGCTGATGTTTACGAGTTTGATCCTGCTAATAACAGGTCTCAATCTCAATCTCTCTTTCATTAATTCTCATACAATCTGGTCAAATGTGGCATTCCATGATGATTTTTTTTTTTTTTTTGAATTTTGAGGAATCAATGAATGAATGAGTGAGTGAAGATTCTTTTTAATTTTTAAGTTTCTGCATGATTGTTAGACAAAGCAATTCAAGAATGAAATTCTTATTCAGTTTGGGATTCTATAACTAAGAAAAGACCTAAGCTTCTCTGAAACCATAATTGGTATTAGAACTGTCCAGTTTGGTTGTATTCTGATACTATGTCGAAATATATTTGCAGCTGGAGAAAACTTGCGGGAATGAACATACCACGTTACAACTTTGCATTTGCTGAAGTGAACGGTCTTTTGTATGTGATTAGAGGCTATTCCACAGATACTTATAGCCTTTCCAACGCGGAAGTATACAACCCGAAAACTAACCAATGGAGTCTTATGCATTGTCCAAATCGCCCTGTTTGGCGCGGCTTTGCATTCGCATTCAGTTCCAAACTCTACGCTGTAGGTAGGAGACAATGGAATCATATTAGATTCCAAGGTACATTGGGTTAAACTAAGTTTGATGATATATTTTTAGGCAATGGTTCGAGGTTCATCGACATATATGACCCGAAAACGCAGACATGGGAAGAGTTAAACTCGGAGCAATCAGTGTCGGTGTATTCCTACACAGTTGTGAGGAACAAAGTGTATTTCATGGACAGGAACATGCCGGGACGTCTGGGAGTATTTGATCCAGAGGAGAATTCGTGGAGTTCAGTGTTTGTGCCTCCGAGAGAAGGGGGTTTCTGGGTGAGACTAGGAGTATGGAACAATAAGGTTCTACTGTTTTCACGGGTTTGTGGACATGAGACCTTAATGTACGACCTTGATAAAGAGAAAGGTTCCAAATGGAGAGTGTGTGATCAGATTAAACCATCTGCTTCTCAATTGGCCAGCGTTCTCATCAACTTCTGA	14458439	14459851	AT1G27420
2630	6018	ATCACCTAAAAAACATTATTATTTCATTTCGTGTGCTCTTATGTGATGTAAGAAATCTGTCCGAAAAGGACCTATACGCCTAAGTATGAGAATCTAATCTTTACATGTAAAGATTTTGTACAAACGAACAAAAGCTAAAAATCATCAGCGCGGTGGATCTCGCCCATAAGAATTCGATTGCTAGTGACTTTGAAACCGAGAAGAGCTGGATCGATTTGCCTCCCTTTCTTCCCTTTCTTCTTACCACCGCCACCTTTGCTTCCTTCGGTTGCATCAGTTGACTCTGCCGCCACCTTCTTCATGCTATTACTCTTCTTCAACATCTCACTAAACGATGCCGCCTCTGACGTTGACCCTTTGTTTCCTGCTGCTCCTGATTCCCGTCTCACACCTCCTGTTAATAAATTCGTTTACAGTCTGAGTCCCATTTTCCATCAATAATGCCCGAAAAAGACAACATTCCTTGAGATAGATATACCTTCAATTCCACTATAGGAACTTGCTGCTGCCCTGCTAGCTGTGTCAGACATACGCTCGAGTAATCCTTCATGCGACGAAGAAGAATGAGATGAGGGAGGCCTTTTTAACAAAACTGAATTCTGCCCATGTGATGGAACTACCAACCTACAAACAATCGCTTTAATATTTAATCCACAGGAATGTATGGGAGGAGTTCAGGGTGCTTTACTTATCTAATATACTGGTGCTAATTGCTATTTGCTAAACATCAAAAATACAAAATTACCTATCCTTCCTTCTATCTTCTCCAACCAAGTTGTCACTGTATCGGTCTGCAGCAAGAGAATATCAGGATAAGCCTTCATAATAACAAAGTAAAAATCAACCTTCCAAACCATGAAATTAGAGAAATAACAAAAAATCTTAGAAGATGCAATTACTCTGAAAGATAACATACCAGAGATATTGAAAGAGGACTGTTGACCAGGCGTACCAACAGGAAGCTCCTCTTGAATCAGGGAGTCTAATACTGCTTGCTTGCCCATTCTGTCTTGGGCATCATATGACATCATCCTTCCCATTCCCTCATTTTTAGGCGGCACATTGTTCCAAGTATTGATGTCATTCGCGTCTTTGTTCATACCAAACATATTACTGAAGGCTTGAGTTTCATTCTGAGTTGACCGCCCAGCATCGATAATTCCAGAAAGTAAGGAACTATTATGGTGCAATGATCCCATATTGTTCCCATATCCCGGTACTCTGTTGACCTGTTCATCAGAAAATGAACGATCCCCAAAAGCAGATGAAACGTTTTGATTACCACCATGGTCTGAAAGGCCGCCAAGCGTTTGAATCCCTGGGGTAAGGCCTGAAGGAACCATCCTGTCATAAGGATACCCACGGTTCATGTTTGGTGACTCAGCAGATTGATGGCCAGGTCTCTGGTGGAGCAACTCCATAAAAAGCTGCTTTGACTTGTCGTCTGTAGATCCACCTACCATCCATGAGTTGGGATCTTCACCCAGTCTCCTAATTTCCGACCTCATTTTATCATGCTCAGTATCCATATTAGATCTACGAAATTGAGATTCGGCCCAGTCACCAGCTAGCTGTGTATCGGCTCCAGACCAGCGTCCTTCCGTTGGTTCCAAATGTGAAAAATGTGATTCACCTAATGGTATACGGGGATTCTGATGACTGAAACCCGGAGTAGAATTTCCCAATCTGCCAGAAGATTGCATGTGGGCAGTAGCATCCCGCAACTCCAGACCCTGGGAGAGACCAAGACCATTTACTGCATCCAGATTCAGCCCCGATGCTGATCTCTCAAATGGAAGACCGTGCTCCAATAATTCTAGTCTAAGTTGTTGCTGATATGAACGGTTCCGCTCAAGTTGACTAAACTGATCCTCGAAGTGTGGCCTCTGCTGCTGTTGATGAAAGTCTAATGGTCTAAACCCTGCAGAAGAGTGTGAACGGTGGATCCCAGGATGAGTTCTTAAAAGCTGATCACTATGGTCAGATGGCCACAGAGGGTCAATATGTCTCTGTTCCTCCAATAGTGTATTGTGCCTCACTCCATTTGCCAATTGCATAAGCTGCTCTTGCTGCAGCAGCTGGTACTCCAAAGACCGGATTGGTTCAGATTGCAGTTGTCCATGTTGAGATTGCATTTGTCCATATTGAGATTGCTTTTGTCCATACTGAGATTGCATTTGTGTTGAAAATAGCTGTTCAAGTAGCTCCCTTTGGTGACCTTCATGTGTAAACCGCCCAAAATTTCCTGCGGCGTGTTGCTCAATGTATGGTGCGAAATTTTGTGACGGATGGCCAGAACTTTTCTGCAGCTCATTCAGCATCTGCTGCTCTAACAACATCTGATCAACACTGTTGGATCGAGGGAAGTCATGTGACTGCCCAAACCTTGTATCAGGAGTCTGTCCTTGTAAAATCTGTTGAAAATGTAATTGTCGAGCATGGGACTGTTGCTGCTCCTGTAAGAGCTTCTGATGTAACTGATGCTCTTGTTCCAACTGATGCTGTTGCAACTGAATCTTCTGCTGCTGTTGCAATTGAATCTTCTGCTGCTGTTGCATCTGAATCTTCTGTTGTTGCTGCAACTGGAGAGTTATTAAATGCTCCAGATCTTGATCACCTATATGTAAATGTGACAGCATATCCCGATTTTGGAAATGCTGTTGGTGATGTTGATTTGATGGAAGCTGATCCCCATGGTTAAAGAAGTTGGATTCATGTTCAAATTGTGACATCCGGTTACCAGACAAAGCATCGAGGGATATGTTGGGGTCAATTTGAGAATTTCTTCGGGAATTAATGGGACGGTTTTCTATTGAACAACTAGGCTCTCCCATTGCACCAGAAGATCTGTTTGGTAACGGGTTAACTGGTGTACTACCGCCCTCTAGCTCAGACCACAACACACCAAATGGGTGCAGCTTATTCTCATTCTGATTTCGAGTAGCAGCCGTAGTTACTTCAACAGGGATATCAGAGTGGCCAGAAAATTCCATTAAAGCATCATGCATACTTGTAGAGGATTTTACAGACGATGCATAACCAGAAACTCTAGCTCTTCCTGGGAATACAATTTCTGATTTGGAGAAAAAAAAATTTTGATTAGTTATGATGAACACAAAATAAATTAATATGATAATGAAAGCAGATGAAACCCCAAGAAAGACATATGTTCTCCCACACAAATGCACACAGATGACAAAAGGTTAACAGCATAACAAACCTTCATCCTGAGCAGAGAAGTCCAAGAAACTTTGGTCCTCGGCATGTGGTGGTCTTCCATAAACTTCGGACTCAGACTTTCTCTGAAAATTATCCTGACCTGAAGGGTTGTTATACACAGAAAATGAACGAGATATGCCAGTCAAAGAGGATGAATCATTAGATTCTGCTACATGTGCAACTGATCCACCAGCCTCTGAATTTGCTTTTAAACTAGTCTCTTCTAGCTCACTCTTTTGGTCACTGATATGGGCATGTACGCTTTCTGCCTTTATATATGACATGACCCTGCCTAGATCTTGAAAAGGAGTCCCTTCTGGAGCACTTGCCAAGCGAACCTGTAGGTCTGTCCCAAAAAACCCTTGTTCAAACCATGAAATAATGTCAGAACCAATGAACGGTCCCTGAATTACTCCTTGAGGATCAATATACAAGAATAAGAACTCCTCAGGTGGCATAGCCCCTTCTGAGTGATCCACTTCAGTATCTGGTTGCTGCAGCTTGCCCGTATAAGCTTGCTCGAAAGACCCAACAACGGATTCGCTCCCATCCAACACAGAGGACTTAGTAAAAACTGATCTAACCGCTTCAGGACTTCCATGAGAAAGCTGATAACCAGCTCCACCAGATCCATAACTTTCAGAAGCCACTGAATTCAATCTTGGGACGCTAGAAGCAGCCCCCAGACCTCCATTATGACTACCAAGTAATCCTACAACAACAGTTGTTCAACTTTTAGACAGAATACATAGGACATGAAAAATGCAAGCAAACTGATAAGAATGGACGTTTTATCTAAAAAATACATGATACTTAAGACCAAGACCCGGTTACGGTTTACACCCATCATGCACGTACCGGAATCATTATTTTTCATGGAACCATTGTCACCATTCATAAACCCTAGCAAAGCACCATCCACTTTTGTCTCACCTGACTCAGGAATGCGGCATTTCACTGCAGTACATACAAAAGACTAAAGTCAGAGAAGCATTCGTCATCTCATGCTAGGTGGAAAGATAAGAGGCCAAGTAACTAGAGACAAGATAACATACACAGACTGTTTCCACCTAAGGACTCTTCCCCAGATGAAGTGTAAACTTCGCTACTAATGATCCTTCCCTTCCATATGCCGTTAAGGTTTGCCTAATAGATAAAATTTAGATACTCAGGAAAACTCAGTTACAATTAAGGAACAGAAAAATTAATGCACACCTATGGAAAAGGGAAATGAAAACAAGTTCTCAGTGGGGACCATACCTCTTCTTCGGCATCAGGTGCAATAAAAGCAAGAGGTTCAATCAGAGCCACTTGCGTTATGGAGGCAACTTCATCCATTTCAGTCAAAATCCTACCTAGGGAAGAATCAGGCTTCTGTTTTCTATACATGTCAAGCAACTTACCCCTTGGATAACGAAACACAGGGGATAAAGCACTACCAGCACCAATTAAGGAAGTTGAAGAACCCCTCCCAATAGTAGATGCCCTTCCTCGGCCCACAGTGAACCCTAAATTTGGGCCCTCGGCTCGTCCTCTATCAAGTCCAAACCCAGGTGCAGCGCGATAAGAAGAAGGCCCACCAGACTGGGATTCCATCCTATGACGTGGCCTCCATTTGTCACGAGTGTCAGAGTCCCGTTCAGAGGTTGCACGGACATTGCTAACCACAGATTGACTTTCACTCTGAGGCTCTTCCTTGTCCTTGTTAATATCTACCTTCTCACAACGAGCTTCTTTCTCTTTGTCATCAGGACCCCACCGAGATGACCATTTGTTGTCGCGCCGGGGTTCATGTACAGCAGCACGAGAATTAACATCATTCCACCTATCAGAAGCAGCAGCATTTTTAATGTCACCAGTTTCTCTGCTTGAGACACTGTCAATACGACGCTCTGTTTTTCGTCGATCAACTTTCCTAGCACCGAGTAAACCAGTTTCTCTTTCCTCTTCACGCCATCTGCGACTAGTTTCATTCTCATGCACAATTTTCTTCCAGTCCTTTTTGTCTTCAGGTGCATCCAAGCGCCATGCATCCTTCGGATTTGGGTCACTTGGATTTCCCATGGGAACAGGAGTAGGAGATCGAACATCCTACAACATAGCAAGAACATCAGATGAAGAACTAAGAGTAAACAATTTACAGATAAATAAAGGACTTGACACTTTCTACATGTGAAGAACAGGCATAGCATCATCTGATACAATGAGGTGAATAGAAGAAGACAAGAAACGTATATCATCTTTCTAGATTAAGTATTACCATCTTGTACTCGCTTGATTTCGTGTAAAGCCACTGCGGAGACAAGGGAATGCTGTTATCTGAGGCCAATTCTGCAAAAACAAGGTAGTCAATAGGTGAAGGAAATCAGAGAAATCAAACAGATACAAAGTCAGAAAACCACTAATAGCCAAATTAGAGGCACGAACAAAGTCATTGGTTCATCTTTCCAGATCCCAAAGTCTAGAATCGGTAACAAAAGAATTCAAACATGGAGTTGCTAATGCGTCTAAAGCGGGCATAACAAGGACCATAGAGGATAAAATTGATATCGTAGCCCTAATCAGCACATACTAGGTCAAATTTTGATAAATCTGTTTGATATTCATAGCTGCCGCATCCTATCGAATTCAGATCCAGAATCCAAACGATTACATTTGTTTCTCCGCATTCAAATCGGTCGAGAGAGAAAGAAATTCAAAAAGAGAAACAAGAGGAGGATTGAGAGAAGTACCTTTGAGCTGATCAGAAGATTTGGAAAAGATGAGATCGTCAGGCAGATCGAACTTCCCTTCGGCCAT	14465310	14471327	AT1G27430
2631	1305	CACGGAGAAAACAAAAACTTTTTTTCGATCAACCGGAGAAACAAAAACAAAAGAGTGCTTCAAGTGATTTTCAAAAATGTTCCACAAACATATCCACTTGTAGCCACTAAACGGCCAACATAACTAAGGCACGACAAGGATAAACGGGTGTAGCCAAAAGAACTATATTGAGCAGGCGACGAACAAATTTCTTGATGACAAGAATAATAAAAAAAAAAACACCAATACTCAAATACCATATTTTGCTTTGGTGTGGAGGTGCCTCTTCTTTTGCAAAACTAATAACCAAACACAAGGTTCAAATATTATTTTTGTAAAATCAGGTAACGACAGAGACTTGATCTACGAGTCCTTACAAACTAGGACTAGCTTCTCTTCGGCCTTACGCATTTTTCACCGCATTGCTAGAGCTTTTTGTGTTGCTAGCTCCCGGCGGATTTGGTGCATCTGATTCACCACACGCCCTTAGAACAGCCTCATTCTGCAAGAGACTCTCATAACTATTAAAACAATACTTGCGTCGAAGAATATATAGGAGGGTTGGGTCTTATAATATTTATAAATTCCTAGGTGGTATGAGCTCAAAATCACCACATACATCTTGGTAGATCGACAAGCTTTACCAAAAAATGTATAACACACTGTGATGCACAAGATAGCCCAAAATAGCTCGAAAATAACACAAGCATATTGAGAGATGGACAACCTTTGCATGATACCAAACACCAAACCGGGAAAAATGAATTCCAAGTGTTCCTACTCTGTTCCTAGTTCCACAGAAAGATACATAGAAGCCTAAAGGCCATATACCAAGAACAAACTACACAGTTGGCCTTGTCCTAACTCATTACATCTACTCAGACCTAAGGAGAGCACATCACAATAGACTGAACAACATTTTGCAATCGAAACTGATGATCTTGAAATGAATCCATCAATACTTTCAACACGAAAAATCCATCAATACATTCAATCCTAATCTATCCTTGGCGGGTAATTGTAGGGAAGTGAACGCAGATAAGAGGATCTAGACTACGAAAAGAGAAATGTTCTCTCAAAAACCCATAAACCCTAAAAATGGAATAGGAGAGTACCTGCCAAACACGACGGAGGCGGGTTTTGGCATTGGCTTTACGAGTAGGGGTTAGCTTGATCCGCTTCCAAAGAAGACCACCGGAATCGTGCTTCTTCACTAATTCCATCACTCGAGTTCCCCAAAACGCACCCATTCCTCCTCCCATGGCCGCCTCTCTCGTTCTCTCTCAAGAGCAAAGATCTTAGATTAGTTCGAGTTTTTCCTTCAAT	14471707	14473011	AT1G27435
2632	2235	ATCTACAAAAAAAATCCACTCGGAGGACTTGGACTTCTAATGTTTTTGAAGTGCTATAGAAAGGCAACAACGTATGCTCTAGGTGAAACCCAAGATATACAAAAAGATTCCTCTCTTTCTGACTTTACCAAGGTTTCAGGTCAGCAACCGGACCAGCAGTCCAGTTCAGTGCCTTCTCACCTGTCTTCAAGTATATGCTTTTGTCGTGGGGTAACTTCCGAGCTAGCCCGTTAAGTATCTGATGGAATGCATCCCCTGGTTGTGCAGGTTGAGGGAAAAGCATGGCTCGTTTCATCGAAGGATTTGCGAGGAGTCTCTGTTTTCTGAGGATCACTTCTGTTGGTATTGAGGTTAGGATCGTGTCTAGTTCAGGGACGTCTTTTTCCGCAACAAAGACTCCTATTTCTTCCCAGGGGATGGCGTCTGCGAAAGGCAGTACTATGTCGTCTGCTATGATAACTGGAATGCACCCAAACACAACTGCTTCAACTAACCTAGGGCTCCATGGAGCCCATCCTAGAGGACATAGACAGAAGATGGCTCTCTGCATGTCTTCGTAGTATGTTGTCGGGTGATCTGTTGAGATGTCAAACAAAGGGTTGTTCTTGAAGTTCTCCCACACCGCTGCTCTTGCACCTCTATACAAAGAGAGAAGTTCCAGTCAGCAGATTCTAAAACAATTTGATCTTAGCTAACCTTATATATAACCTAACTTCCTAATGAGGAATGCTTAATTGTTATCTTAATAGGTAGATCTTGATGTATATGTGCTTCTTTTATTGTATGATACTATAGAGTTTGCAGTTCCATTTTGGTTGAAAAATCTATGTAAGACTAGAGAAAACTCATCACTTGAGAGTTTTACAAGTCTACAAAATATGTACCTTGCATAATATCCACCTTCGGGGTCGTTGTTAACATCATAAAATAAACCGCGGAAGTAGACAAAGATAGAGCGTGGAATATCTGGAGGAATAAAATGGGCCTGCATCTTCTGTGGAGGTGCAAAAGGAGGAATAGTGATCGAGCCTTCGTCCAAACAGACATGGTTCCTTTGACCAAATGTCTGAACCAAAGTGGCACGCTGGAGTAGTGGAAGTATCCCTCTTTCAATGGCTTTTTCCTCCTGTTTAATGTCAATCAAATCTTCAATTCCCACACAAATCATTGGAATATTCCACAATCTTATACAATAAACTCATAAACAGATTCTCAGTTTCCATGTAACTAAGTACTAATGTGATGATACAACAGCTAATTTTAAGCTAATGATCATCTATCATTGTAAGATCACAGGGTATTCTTGATGAACAGCAACCACCAAAGTATTCAATGCATATAAAAAATAGAGTTTGTTCCTGAATGCAGAGATAATCTACCTGATAATGGAAGCAAGCTCCAAAGTCATGGGGCACAACAAAGAAGTGATCAGCTCCTTCAGTCCGATTCCAATAAGGCCAATTTGATGAGATTAGTTGTATCGAACTTCTCATCATACGCGGCGATTTAAACGGTAATGGCAAGCCGGTAGGAGTGAGGTCGCAAGTAGGATAAATTGGCGTGTAAAACCAATCAGCTTCATCAGGATTACGCGTTCGAACAGGACTAGATAAAAGGAACCTGTGCATAAAAATCTCAGCAGCAAACATGTGTGTAAGACATCGAGGATCCTTTTGCAGTAATTTCTTGTTGTACTTGCTTGGAAGCTCATATACATAAACCTTAAGCTTTCCCACTGGATCATCCTCCAAAACATCACCAGCACTTCCTGCATTTCAAAAACACACCTTTTTGAGCTCTCTTACACAGCTGTTACATAGTTCCTCAATCAATAGCATTGACTTCTTAAGCAAATCAAATTATATGTCTATAAACCAAATGCTGGAGAAACGACAGATTTCAAACTTATTTGAGCGACCCTCAAGGATTAATCAATTCAACTCTACATTCCAATCTGCTGGAGCAAGAAGAACAAGTACCTGAAATTCGCTCTGTCCGAACATTTTGTTTAGCGGAAGAAGCAGAGAAGAAGAGGAACAGAAGAATGGCGGAGAGGCAAGAGTGGATTTTCATATCTACCGGAGATGTGTTTGAAGGTTTGGATCGCAGAAAGGAAGAAGGAAGAGGAAGAATATAAGGGAAGAGTATCGTTGGGAGGTCATGGGCGCAGTGGTTGACGAGTTTACTTCGGTATTAGGTTTTAGGGTTTATTTTATTCAGAAGGAAGACGTGAAT	14476413	14478647	AT1G27440
2633	2276	TGGATAATAATCTGTTGGAGTGTGAACACTCTGAAAGATTCTAAATCATCCAATTTTATGTGAAGAAATATGTAGAAAAAACAAACAATGGATGAGTTATAGGTTTGGTTAAGACTTGAAAAGTCATTGATCACGGCTTTTGTCCATTATTCCGTGTTTAAAGTAATTTACATTCTCTTTTAAGATCTCTCAGTCCAAAGACAATGCAAACAATAATAATTTCTCCACTTGTTTCTCATCGTCTCTGTCTTGCTCGTGCTGTTCCTTGCAACCGTCTTCTCAACAACCACCACCGTGCTCCTCCTTCGATCCGCCTCTCAAACCACCGTTCAACCACCTCACTCCGCCTCTTCTCCTCCGCCGGTAGACCCCACCACCTTCTATTTCCCTTTTAAACTTTTTGTTTCCTTTTGAAAAAGATATTTTGCTTGCGTGGGGCAATTCCGTCAAAGCGTTACCATTCGGGATAAATTGGTCATTTTTTCATCACTGTGTCTCTCTATTGAGTCTTTAGGGTCTCTCTGTGTTTGCAAATCTGACGCCGAGTATTTTGCTAAAGCAGCAGCCAGTCGGGACAGTGAAATGGCGACTGAAGATGTGCAAGATCCCAGAATCGCTAAGATTGCCTCTTCCATTAGAGTCATCCCCGACTTCCCTAAACCAGGTCTCCATTTTTTCCATTTATACCGATTAATATCGTCTCTAGTCTTGATCTGCGTTGGGATCTTAAGGTTTTAATTTGGATACTTGGCAGGAATCATGTTTCAGGACATAACGACGCTTCTTCTCGACACTGAGGCCTTTAAGGATACTATTGCTTTGTTTGTTGATAGATACAAAGATAAAGGCATATCTGTTGTTGCAGGTAACAACTCGTATGGTTCTGTTTGGTACTCCAATCGATTAACAGCTTGTGGATTTAGTTTCTTTTGGCCTTTTTAGATACTGAGTGCTTTAGCTTAAACTGAAAAGTTGAAATGAATTGGTGGATGATTTTTGGTTCTGCCTAAATTGATGTTGTGGTAAATGCAGGTGTTGAAGCTAGAGGTTTCATTTTTGGCCCTCCTATTGCGTTGGCTATTGGTGCCAAATTTGTTCCCATGAGGAAGCCCAAGAAGCTACCTGGTACATTTTTATTTCTTCCTCTAGTTGCTTGTGATTTTGACATTAAGTTACATGAAAGGTCTCAATTAGGAAGTTGTTAGTTTAAATGGCTTCTTGCTCCAAGTCTACACTTTATCATTATCTCGAACATTAGCAAGGTGACTTTTATCTTGCAGTGTCTTTGATCAATATGATGCTACTCATTTGCTAGATCATTTTTCTTTGTGGTAACTTGCAGTAACTTAAGTGGTTGTTATTTTTTCTGTTACATATCAATGGACTTAGTTGTGTATCTTGACCAGTTACAAGAAATGTATTAAGCCATTTGGAAACTTATGAGCAGTGTCAAATAATTGTCGCATTCCTTGTTTATCCATGGACGTTAATTTCTAAACTGCCTCTGCATTTGGTTCCTTTAACAGGGAAGGTTATTTCGGAGGAGTATTCGTTGGAGTATGGAACAGATACGATTGAGATGCACGTAGGTGCAGTAGAGCCTGGTGAGCGTGCTATTATTATTGATGACCTCATTGCCACGGGTGGGACTCTCGCTGCTGCAATCCGACTACTTGGTAAGTCCAAGATTTGATAATGCAGCATATGCAGTTCAGTTAAACTTGACTATTTCTCACTCCCACAATTGGTTGGTTTTGCAGAACGAGTAGGAGTGAAGATTGTTGAATGTGCTTGCGTAATTGAGTTACCAGAGCTTAAGGTTTAGCTTATTTATCTCTGTTTTACTATCTGCTTCCAATCTCTTACACTGATTTGCTTATAAAGAGATATGTGGGCTGCAATGGTTTTGTAGGGAAAGGAGAAACTAGGAGAGACGTCGCTATTTGTTCTTGTAAAGTCGGCTGCTTAACAAGAAACTGGAAGAGAAGGTTATTGGATCGAGTGTTGATGCTATTTTTCATGTATGGTGAGACATTTTGCGTGGGATTTGATCCTTGTTGTTTCAACTTATCATAATTGGTTCAGACTAGAAAATGGCATTTGAATGTCAGGATTCGATTGCAGTTTCCTATTGTTCCACTTAAAATCCCCGATTAATAAGGTGTTATGGGTTTTATTTATAGAATCAAGTTGTAATAGTAGACTCCAACAGGGGCTAAAGTCTTGGTAACGCAATTCTTCTTTTAAGTTTCGCAGCACCTTGCTCGTTACTTCTC	14501287	14503562	AT1G27450
2634	3030	ATGAACAAGACACACAGTGCAAAATGACAAAGAGCCCTTCATCGATTTCGAATCTTCTCTCTGAGTAAATCAATTTCACAAATTCGAGGTTTTTGGTTTTTAGCTTACTACACTACTCCAAGAAGAAAATCTCAAGTTAAAGTCATTTCCTATCAAATCTCTTTTCATGGCGGCTGCTATTCTCGTTTCTCCTGTTCGCTAAATTGCGTCATTTTCATGTAAGCTTCTTTCATTTTGCTTACCAAAGCTCGTTTTCACTATGCTTTAGCAACAACATTATTGTAGAGGTTAAAGGCAGCAAAATCTATAGGTTAAGGATTTCTTGTGGTTAATTTCTGAAATTCATGTTTCTGTGTGTTTTCTTAGTGAAGCTTATTATAAAAGCGGCGTAGATCTGTGATTCTACTCATTGCATTTCCGCGTTTGTGAGGAGAAAGAGGAGAAGATGTTGTGTGCTTGTTCAGGCGAACAATTCCGGTTCGAGGATCAGCCCGGTTCGCCGGAATCCCTAGCTACAAGAGATTTCTCAGCTAGTGGACTTTCTTCTCGAAACGGAGGAGGCGATTGGGATTCCAAATTGGAAGATATTCAAGTCGATGAAGCTGAATCGACTTTAAAGGAAGCTCTCTCACTCAACTATGAGGTTGGTTTTAGTTACTCTGATGCATCAATTTTTTGGTTTTAACTGGAATCATCCTGATGCTGAGTTTTGTTTTTGCTTCCTTATGTGTGTTAGGAAGCTAGGGCTTTGTTGGGGAGACTTGAATATCAGAGAGGTAATTTTGATGCAGCACTTCAAGTGTTTAAAGGGATTGACATTAAGGTCTTAACTCCAAGGATAATCAAAGCCATTGTTGAGAAAACTCTTCCTTGCAAACCACGCTCTAAAGCTGTTATTGTGCCTCCCACCACAATGTCAATGCATTCAGTCAGTTTACTTCTTGAAGCAATCTTACTTAAAGCTAGATCACTTGAAGAACTTGGCTCTTACAAAGGTATGTATGCATGAATTTGAATATTACCTGTGTTGCTCTCCAGATTTTTGCATTGGAATCGACTTACATTACCCTGCTGTCTATTGTTTTACCAGAGGCTGCAGAAGAATGCAAAATAATCCTGGACGTGGTTGAAAATGCACTGCCAAGCGGCATGCCTGACGGAATCAGCGGATTCGCTAAACTGCAGGATATCTTTCAGAAGGCCCTGGAATTGCTTCCTTTACTATGGAAAAAAGCGGGGAATCATCATGAAACTATTGCTTCATATCGCCGTGCTTTATCCAGACCATGGAATTTGGATCCCCAGAGGTTAGCTGTTACGCAGAAATCCTTAGCTTTGGTTTTACTTTACGGGAGTGTTGAGGCATGTCCAAAAGACAACATCGAGGAAGCAATTGTGTTGCTAATGTTACTTGTAAAGAAGATGGTGGTTGGGGACATACAGTGGGATCCAGAACTCATGGATCATCTCACTTACGCCCTTTCCATGACTGGACAGTTTGAAGTGTTAGCGAACTATCTAGAGCAGACTCTTCCGGGTGTTTACACCCGCGGGGAGAGATGGTACCTTCTCTCCCTTTGTTACAGTGCTGCTGGGATCGATAAAGCGGCCATTAATCTATTAAAGATGGCCCTAGGCCCATCTGAATCAAGACAAATACCACACATTCCGTTGTTATTGTTTGGAGCAAAGCTGTGCTCTAAAGATCCAAAACACTCAAGGGACGGCATAAATTTTGCTCATAGGCTGCTCGACTTGGGAAACAGTCAGAGTGAACATCTTTTGAGCCAAGCACACAAGTTCCTTGGTGTATGCTATGGAAACGCTGCAAGAAGTTCTAAATTAGACTCTGAACGGGTTTTTCTTCAGAAAAAATCTCTGTTCTCTTTAAATGAAGCAGCAAAGAGGGGTAAGGCTGATCCGGAACTAGACGTTATATTTAACCTAAGCGTTGAGAATGCAGTTCAAAGAAATGTTCAGGCGGCTTTGGATGGTGCGGTTGAGTATTCTAGTATGGTGGGAGGAGTTTCAACTAAAGGATGGAAACATTTAGCTATTGTCCTTTCAGCGGAGAAACGGCTCAAGGATGCTGAATCAATACTGGACTTCACCATGGAAGAGGCTGGTGACATTGAAAAGATAGAGCTTCTGAGGTTAAAAGCTGTGCTTCAGATGGCTCAAGAACAACCTAAAAAGGCAATGAAGACATGCAGCAGCTTACTGGGACTAATTCGAGCGCAAGAGAAATCTGAACAATCCGAGGTACCTAGTTTGGATGTCACAATATGAAAGAAACATATTCTGTGAATAATCTTATTCTTTGTTTCCAGAGTCTGCTACAGAAATTTGAAACGGAAGCTTGGCAAGACCTGGCCTCTGTCTATGGAAAGCTAGGTTCATGGTCAGATGCAGAAACATGTCTCGAGAAGGCAAGATCCATGTGCTATTATTCTCCCAGAGGCTGGAATGAAACAGGTATGGAGAAAAGGCTTCAGTCTTAAGCCAACTCATCAAGTTTTCCACATTCATAATTTTCCGTGTTTATAACAAGCTTCATACATTTGCTTCTATGGCTAATACAGGTTTGTGTCTAGAAGCTAAATCACTTCATGAAGAGGCTTTAATATCCTTCTTCCTTTCGCTCTCGATCGAACCAGATCACGTACCTAGCATTGTTTCTATAGCAGAGGTCATGATGAAATCTGGAGATGAATCACTTCCAACCGCTAAAAGTTTTCTGATGAATGCCTTAAGGTTAGACCCGAGAAATCATGATGCATGGATGAAGCTAGGGCACGTTGCAAAGAAGCAAGGCTTGTCACAGCAAGCTGCAGAGTTTTACCAAGCTGCATATGAACTAGAACTATCCGCTCCGGTACAGAGTTTCATTTGACGAATAATATGAGTTGAATAGTGCACAATTCTTTTTCTTTTAAGCCTTTTTTTCTTTAATATATGATTTCGGTACTACTAAACTTGCTTAAGATAATAACACTCGAGTATTATATATTCCACATTACCATTTTTTAT	14504400	14507429	AT1G27460
2635	1268	AGAGATTATTAAACCATTCTACTATAAGAAAGAACTTGTTCTTCTTAACTCATACTGTATTTCAACAGCGTAATTATATATATGACTAACGACATTTACATATTTGCTATAGAGGATATATATAATTACGCTAAACACTACTAGAAAGGGTAACACACATACTCCAAAACCTAATCTAAACGTTGCAGCTTGACTGGCAAGTCTATCTGCGGTCAGTGGTTGTGTGAAACCTCCACGTAAAGACATAATCCTTGGAATCGCAAGCAAGTTTCGTAACATCGCAAAAGGCATGCATGTACTCCTCCTTACCGTCTCTTCCCCAATCTATCCTTACCCAGCAAGAAAACCCATTGTTCTCAGTCATCACTGGAATTTTGGATTCACAAAAATTGATCATCACTTCTCCACAGATCCTCTTCCCTCTCACCATTGAATCCAGCCATGAGCACTCTGGCTGCCCCATCATTTCCTTGTAAGCGGAGTTCACGAGTCTGACCCTGCTGTTTGAATCGGTGATCACTGAGGGCAAGTCATCGGATTCAACATCCTCTTCGACCTCTCTTGGTGATTTCTTGCTGGTTTGAGACGTTGGAGATGGGTTGGTTAGTGGGTTTATGTAGGCTACGTTGATCTTTGAGCAAACCGGCCTTATGGGCTGCGGTGATATGACTCTGCTTGTGGTTGCGGTTGTGGTTGTGGTGATGGGTCCTTGTAGTTGCGTCAAGAAGTCTCTCTCCTGTATCACTTCCGCGGTCTTGTTCAGATCAATGACACCTTTTCCTTTGATCTCTGGCTCCATGCATTTGGAGGAAGGAGGAGAGCATTGGAGAAGAGGCAAAGTCACCAAAGTAGAAGAGACACCATTCTCAAAACCGTAGCCAACTTGAGGTAGGTTAGGTAACCTATGATGAGTGAAAGCCTGAAACGACAGTGTTTTAATAGGTCCAAGAACACGTTGTGTAGAAATAGTAGAAGTACTAGAAGAACCGCATGACGACTTTGGTCTCTTCATAGCAAGAGAAGAGGGACCCATCCCGCCTCGGCCTCGCTTGCGGGTTCTTGTAGGTCGCGCTTGAAGCTGAGGCCAGAGGTTACGAAGGTAAGGAGATTGGCTGATTTTGTGAGACATAGAGGAAGAAGGATCATCGTCGTTCACTCGAGGCGTCCCGGGCTTTGGTGCAATGGGTCTGTATTTAGACAAGATCTCAGCTGTTTTAAGAGTTGTGGTTTGAGAATGGTGTGAGTGGGGGTTGAGTATCTTTATCATG	14509248	14510515	AT1G27461
2636	4180	GAAGTTCTTAATATAGTATAAATCTAGGTATGAGCTATACAAAGCTCAATATCCACTATTGTATTGAAAACAAAGAAAAGAAACAAAACTCATTTAAGGCTCTTACAAAATTTTAGGCATACATATGGAAGGAAACATACTTCCTCACAACTTGGCCGATTCATCCTCTGACACTCTTCAACATTTCTATTCTTAGTTCCTTACTAAGCAGGGCCTCAAGAAACAAAATGGAGCTTCTTTAGCTTCTTCCCTTGCTTATGTCCCGAATATATGTCTGTGAACTGGTTGTGTATCCAAATTCTTGATAACCTCCATCCATGGTTTCTCTATAACCAAGATTGCACTTTTTGATAGATGTCGTAAATATAGAACTGGGTGCTTTGAGGTTACCATTTCAAACTTCTTTCTCTTATTACTCTTACTCTCTTTTTGATACTCCTCTAACCTACGTTTTTGAGCACCATTCCCCAATTTCATACTAATGCTTGCAAGTTTACCTTCTAGCTTTTCGGACAGATTGCATGGTGTATCCGTGTCTTCGTCTTGTTCCGCCGGCTTCCCAAATTCAATCAAACACTTAGCTCTGCTATGCAACCAAAGATACAAGTATTATTATCACAAGGGTTTTTTCATTTAGTGAAAATTTTGAAAACCAATAAAGTACCTGGAGCTGTAAATGATGACAGATGATGAACATGGTGATGGAGAGAATGAGAGTCCTACGACCTCACCAGGAAAATTTTGGTAGCTCTTTGGCAGACAAAAAGTCTGCAGCAATGACCACTTGCTCAACTCTCTAGCCTCCACATCCAATGCAAAGACCTGGTTTGAAGAGGTGGAGATCACAATCACATTGTTGTCCCTCGGATGAAAACCAGCGGCTGCAACAGATGCACCATCAAGCCTTGATATGAACCAATGCTGCCTGTAATCAGAATTAGAGCCTGAATGAGAAAAATATACAAGCAGGTGCTTAAATATATGCAAGCCAAACTTGTATTTTCTCAGCACATATTATTTACTGGGAACAAGTCTAAACAAATAATTCTACGATGAGAGGGGTCACAAAATGTTCACCTCTGCGTTTCCAGGTTGAACACATATATGTCCCCAAAGCAATTGATAGCAGCTAACCAATCATCATTTGAGCTAGTATACAGTTTTGTAATTGGAGGCTCATGAGGAGGAGATTCACCTTCCTGTCCCTCCTGGCGTGGTGTAAAAGAATGTAATAACTCCATGCTACCAACGTCAACAATCTGCCAACAGATAAAGTTCAGATGTTTGACAAGGTCAAGCAAGTAAACAAAAATTTAGTCATTAGCAAAAAATTGGCACATACATATATCCTCCTATCATGTCCAGCTATTATCAGCCGAGAGCAGTCACAGCTGAAAACCATGGAATGGGCAAACGGAAGATTAGGAAGTCGCTTTCTATTAGCACTCCATGGATTCTTTCCAATTTTATTTTTCTTCAACTCAAACAGACTTGGGCGAACTTGATCAGAATAAGCAAAAAGTGATCCTGTGTTAGAAATTGCACTGCATATGATCTTCCGAGCATCTTTACTTTTAACACGAACCAATGGCTTAGTGGAGACACGCCCACTAGAATCATTGCTTATGTGAATACGAAGAATATCTAAAGAACAAGAATCCTGAACCAAGAGAAGAGAAGTCTGATTGAACACTGTATTATGTACCATCTGCATGGGCACTCTCTGAGGCGCAGGACATATATCATGTGGAGGGAACTTAGTAAACTCTTGAACCGAGTATGCATAAAGCTTGGCATCATCACCAGCTGAAATGAGCATCGGAACCCCCAAATGTGCCCATTTATGGTAACTGAAACCAGCCGGCTCCTTCCTGCGCTGTTTAGGACTTGTTACTTTTGCATTCCTATCTGGAATGGAACCTGCAAAAGGTGGGAGCATAAGAATAATTTAAAAAAAAAAAAAGACTAGGTAGCTTCTAGATACAAAACATTGATCCCATATGCATTCGGATACACATCATGGCCCAAGCCAAAATCAGTGCTACGGTTTCTCGTGATAAGTTCTAAGTAGTTTGATAGAATTAGGTTACTGGTTTTACATCGGATTTATATTTGTAGTCGAATGAGGGCTTCTTATGATTTTATTATATTGAACCCTCTGGGTATTCTCTGTGTTTGTGATCCTTTAACTCTAAACACATTCAATCTTGAATCTTAATTATCAACCATACAGGAAAATCTGAATATAGCTCAAGAAGCCACTGACCTTCCCAACTTATTGGCACTGCAACAGTTAGAGCCCTGATATCATGTGTATGAGCCCTTACACAACCGATATAATCCCACTTCTGAGCAGAAGAAGGTTTAAAATCTTGTGATCTAGATGTACCACCAGAGAGCTTATATAAAATAACCTACAAAAGCATGAACGGAGAATTAGAAAGTTGTCACAATAACAGCCAAACAACATATATAATGTTATGTCAATGCAGAAAGGTTTCTTTTTAATCTTACGAGACCTTAAAATCGGTAATAGTAATTGTTTCTACTTTATATAAGTCCCATTTCTCGTCCATGGGGAAGAACCTGTCTTTATTATATACCAATTATTAACTGGGATTCACATGAGTAAACACACTAGCAGTATCATTTACCTGTCCATCAGCGCCTGCAGAAAACACCCGGTTATGACTTGGGGATGCTGCAAGAGCATTGACATCACCCTTGTGATTAGAATGCGCCTGCAAAAGGGTTCCATGCTGGCTATCCCAAAACTGGACACTTCCTGTACTATCTCCACTGACAAGAACTCCATATCTAAAATAGGATGTACATAATCAGTAATAGGAAAGGTAAACATAAACTAACATATGAGCACGGTAATTTTTACCTCAATGAAAGAAGTGACCAGATGCAGAGCTCAGACCCATTTCCCAGTCCTCCAAGTCCAACTGTTATTCTATATACCTCATGGCATAGATTAGCATCCCAGCATCTTATCAGCCTACAAATATTGTTGGAAAAACAAAAAAAAAAATTAAAACTTTAGCCAAATCAAAGAACATCCAGGGGTCTTCTTGCACACCAAAAATGCATCTCTAAGGAAAGTAAATAATAATATTGCATATCATACAAAGTAAAATAAATTATCCTCACCCATCGCTACTGCCTGAAAAGATCCTCTGTGCGTCCGCACTCCACGTCACACTTAAAGCACGACCTATGAAAATAATGTTCCATAAAGCTCTAAGTAAATACAATAATGAAAGATCAAAACGATGCAAAGGGGAGTAAAGAGTTCTCACCAGTGACCCTAGGCAAAGATCTATAGTACGTTAACTTGTCAGATTCAGAGATATAATATATCCTCACACAGCCATCATCACAAGCAGCTGCAAGATGCCTATCCAAGGCCTCCACTTTCTCATCAAGCTCGTCCAACTCTGAATCATCTTCAACTCCACTTTCTTCCTCGTCGTCTGATTTCTCACTCAAGTATCCATTCTGAATCAGCTTAGCTTCTTTACTTTCTGCTTCAATAGAGATAGGGGCCAGAGCTATTTGCCAGATTGAAAACCCAATTGAATCTAGGACGACCTGAACAATTAGATACCATACGAGCAAATTAGCGAATGAACTTATTTTGGAAGTAACTAGAATCATTTACAAGAAGCTAAAAACTTTTATTCAATGAAATTCACCTTCTGCTTCAAGTCGAAAAGATCCCACTCTGAAATTGAGCCATCAATGCTCGAAGAAAACAATCTAGCGGAAGAAGAACCTTTAGAACCAGTACCAAACCACGCAAGGTGCGAGATTCTCGATTTTGGATCTCCATGAATGATCTAGACTCAAAAGAAAGTGAACAATAAAACTCAAATCAGTTACCACGAATATAACCGACTCAAAATGTTCAAAATTGGAAGAGAGAAAACAAAAGCACGTACGAGCTGACAGTGCCAAGAGGAAGCACCGGGAGAGACGAGCCAGAGCTCAAGAGAACCATCCTCACGAGCTGCGGCGACCTGAGAACCGTCGGCGCTGGTGGCCAGAGCTACCACCGGAGATGGCTTCCAATCGATGGAGCTGCACCGGTACTCAAACATGGTGGCGACGGAGAAAGAGAAAGAGATGAGAGACGACGAAGCAAATTGCGTTTTTAGGTTTTTCAAAGGGTTTT	14530144	14534323	AT1G27470
2637	1772	ACTCTGTTTTTCAAATTCAATGGACCTTTTTCTTCAAATCTCCAGCTTTCTGCATAGATCCATGACCATGAGAGTCTGTTTCTTAGAACGAAAATGAAAAAAATATCTTCACATTATTCGGTAGTCATAGCGATACTCGTTGTGGTGACGATGACCTCGATGTGTCAAGCTGTGGGTAGCAACGTGTACCCTTTGATTCTGGTTCCAGGAAACGGAGGTAACCAGCTAGAGGTACGGCTGGACAGAGAATACAAGCCAAGTAGTGTCTGGTGTAGCAGCTGGTTATATCCGATTCATAAGAAGAGTGGTGGATGGTTTAGGCTATGGTTCGATGCAGCAGTGTTATTGTCTCCCTTCACCAGGTGCTTCAGCGATCGAATGATGTTGTACTATGACCCTGATTTGGATGATTACCAAAATGCTCCTGGTGTCCAAACCCGGGTTCCTCATTTCGGTTCGACCAAATCACTTCTATACCTCGACCCTCGTCTCCGGTTAGTACTTTCCAAGATATATCATTTTGGGACATTTGCATAATGAACAAAATAGACATAAATTTGGGGGATTATTGTTATATCAATATCCATTTATATGCTAGTCGGTAATGTGAGTGTTATGTTAGTATAGTTAATGTGAGTGTTATGTGATTTTCCATTTTAAATGAAGCTAGAAAGTTGTCGTTTAATAATGTTGCTATGTCATGAGAATTATAAGGACACTATGTAAATGTAGCTTAATAATAAGGTTTGATTTGCAGAGATGCCACATCTTACATGGAACATTTGGTGAAAGCTCTAGAGAAAAAATGCGGGTATGTTAACGACCAAACCATCCTAGGAGCTCCATATGATTTCAGGTACGGCCTGGCTGCTTCGGGCCACCCGTCCCGTGTAGCCTCACAGTTCCTACAAGACCTCAAACAATTGGTGGAAAAAACTAGCAGCGAGAACGAAGGAAAGCCAGTGATACTCCTCTCCCATAGCCTAGGAGGACTTTTCGTCCTCCATTTCCTCAACCGTACCACCCCTTCATGGCGCCGCAAGTACATCAAACACTTTGTTGCACTCGCTGCGCCATGGGGTGGGACGATCTCTCAGATGAAGACATTTGCTTCTGGCAACACACTCGGTGTCCCTTTAGTTAACCCTTTGCTGGTCAGACGGCATCAGAGGACCTCCGAGAGTAACCAATGGCTACTTCCATCTACCAAAGTGTTTCACGACAGAACTAAACCGCTTGTCGTAACTCCCCAGGTTAACTACACAGCTTACGAGATGGATCGGTTTTTTGCAGACATTGGATTCTCACAAGGAGTTGTGCCTTACAAGACAAGAGTGTTGCCTTTAACAGAGGAGCTGATGACTCCGGGAGTGCCAGTCACTTGCATATATGGGAGAGGAGTTGATACACCGGAGGTTTTGATGTATGGAAAAGGAGGATTCGATAAGCAACCAGAGATTAAGTATGGAGATGGAGATGGGACGGTTAATTTGGCGAGCTTAGCAGCTTTGAAAGTCGATAGCTTGAACACCGTAGAGATTGATGGAGTTTCGCATACATCTATACTTAAAGACGAGATCGCACTTAAAGAGATTATGAAGCAGATTTCAATTATTAATTATGAATTAGCCAATGTTAATGCCGTCAATGAATGAGAGCAGTCAACTATTTCACCATTTTTAGTTGTACATTTTAAGATAAAGAGATAATTTACATATATTTCACGGTTTGTTTTAGGCACTCCTTATAGAAGAAAAAAAGAATTAAAAACC	14535920	14537691	AT1G27480
2638	701	TCATGTGCGTGGTGCAAGAAGTGTACCTTGTTGGATTTGTACGAAACTTGGAACATAATTCATAAGAAACGAGCAAGATTGTCCGAGTGTAAGATCTCCACGACGTTGATCCACTTGTACGTGTTTATTTTCTCCCACGAAGTAAATGGTATTGATGGAATCCGAGCGCCACTTGCAACACACTACAACTTTATTCTGTTCGTCGGCCAAGAAACTGATCATGAAGAGCATGTTGTTGACGATTCACCCTCAAGACTTTGTATTGCTTGCAGGAGGATTTGTTGTGGTAACCGAGAGCCTAAAAGTCGGACTCACTGTACCTGTATCTAGGTTTAACCCACTTGGTTTCCCCTGAACATGGATTCCAAACCGCGAGTCCTTTGTACTTGGTGGTGCATAGCAAAAAACCATCGCAGTGAAAGATGTCACGTATATCGACTTCGACTTGAGATGAAGATTTAGTAAAGGGAATTTTAAGGTAGACCTGAGCAGATGGAGGAACTCGATGGAAATTGGTCCTCAGTAAGTAAACCCTAGAATCAATCAACGTGATAATAGAGACTCCTTTGGTGCATTAGCAAAGCTACCAGTTTCAATATACCCTTCCATTGTTTCGGTGTTGATTTCCATCGTGCCAAAGATTTAGCCGGAACTCTAGAGAGTATCTCTTCTTGCAAATCCACCGGAAGACTCCACTCCAT	14538149	14538849	AT1G27490
2639	2689	GTCTAAAAGTGGTAATGATCTTCTCATTCAATAAATTAAAACAAATCTGTGAGAGCCTGTTAATTCAAGTACACCGGATTAAGACAATGAAAGGAAAACACTTCCACAAACATAATCACAAAAAACAAAAATATCGTATTCACATTTCTATAAAATAATAAGAAAATGTAACATATTGTTAACGAAGAGCTGAAGAAGAAGTGAGATCGGAATCAATTAGAGTCTTGAGGGATTTAGCTTTCCTTCCTGTAACGTTACCAGCTTCTTTCAAGAGTTGGGCCAGCCTCCTCTTCTCGTCTTCCGTTACAGGATTCGCTGTCCCGAGCTTTTCCTCCCGAACCCCAACCACATGTCCTAGCAGCTTAATCGCATCATCCAACCTATAACCACAAACTTGTTTGAGGTCTGTAGGAGGATGTAAAAAAAGATAAATTAACATGCACAAGTACATACCTGCCAATTGCATCATAAGCTCCTGCAAGGTTACTGTACAATCCAAGTGTTTCCGGGTGATAAGGACCACACTCTTGTTCTAAAATACACTTGGCTTCTTCAAACAACTCAACAGCCTCTTCTATTGCATCGAGCTGAATGCATGCTAAACCCATTTGGTTAAGTGCAATCCCGAAAAACGTTGATTGTTTCTTTCCAGTCGCCCGTAGTTTTGAGATAGCGCTCTTAAATGTGTTGTACGACTCCATGTATTTCCCCATCATATAGTACAACACTCCCATTTGAGCTTCAATCCCTGCAATCATGATTTTCTGGCCAGGAGAATCCGCGTATATCTTCAGCGCCTTTTGTAGCAAGGTAATAGCTTGTTCCACCTCGTTCATAGACTCGCATATCACGGAGATATCTGTAAGACCACTTGCAATCTCTTCAGGAGAAATCTCTAGGTTATGAGACTCGTATATCCGAAGAGCATTTTCACAATAAGACTTTGCTTCACGCACTTTTCCTGTCCGATTATAGAGATCAGCTAAACGGATATAAACTGAACCAACAGCTGGATGGTTCTCTCCCTTTGCTGTCTTCAGTGCTGTGAGAGATTTCTGGTATGCACAAATCGCTTCATCGAACCGAGACAAAGACAAGTACGAGTCACCAATGCTAGTATCAACAAAAGCAACCTCAGACTCTTGTCCATTTGCTGCCATGGCCATACTGGCTAATACCAAATGCTCAAGGGCATTCTCATGATCTCCCTTAGTCTCACATATAAGCCCCATGAGTCTTCTATCCGCGGCCTCTGCGATTGAACCTGGTAAACCGCTTTCTCTATGTATAGAAAGAGCCGTTTCGCAGACCTGTTGAGCCTCATCAAACCGTAATGCTTGTACAAGAGCTTCTGCTAGGTATCTGCATGTTTCACCAACTCTTGGGTCATTTTCTCCCAAAACCTTCTTCTGGATATTCAATCCCTCGGTATAACACGATATCGAGCTCTCTAGCTGCCCCACCATAGCGTAAGTGTCACCTAACTGCATCAGACCAGCAAATTTAGCTAGAGCATGCTCTTCACCTTCTTCAACAACAGGAATCTCAACAGAGCGCTGTAGAACCGGAATTGCCTCATTGTACTCTTTTAACTTACAATGGACTGCTGCTGTAACATGCAAACACATGATCCATTCCAAACATGGTTTCCCATTCTCTGCAGAAGCCTCAAACAACTTAGCTGCTCGATGAGTTAACTCGAGAGCTTTGTGTGTACTGTCACCAGAACTAACCAAGTTTCTCGCTTGGTTCAGTAAAAAACGTGCCAGCTCTACATTTTCAGATGATGGTTCTTCATTTCCATTTTGTAACTTGGTACCTCCGACTTTCTTCTTCCTCATTCCACCGACTCCAACGTTCGATTTAGTCACATTCTTCTTACCAGTTTGTTTCTCCATATCCCTGGGCATGACTTCCAAATCCAAGTTTGAAGAATTTGACTTGACATCAAACTCTTCTGGCTTTGCCACTTCGTCCTCATCTCCTTCATCTTCCAAGATATCAATATCTCGCATCTCTCCCAAAGCAAGATGTTGTAGATCAGAATCAATCTTTGACTCATCACCATATGATCCAAAACTCTGCCTTGAAGGAGATTGATTAGAACTCTGCAATTCGCAGAGATTCTTACATAACTCTTCTATAGTTGTGTCAAACATTTGGTCCGCATTAGAATGCGATTCATTAACAGACCCTCCTTCCATTTTCTTTATTTCGAATAAACAGCTATCTGCACACAACCATAACCCATATATCATCAATGGAGCTAAAGAACACAAAAACGGATGCGCAATTTCGGAGAAGGCTCGATTAAACCGAAATCGAAATAAAGGCAAATACTTGAAGCAAGCCCACAAATTAAAACATCTATAGAATTGAATACAGGAAGAATGCATTGCAGCCCTTATCATTATCCAAATACACCAATCGCTCATATAATCTTTTTTCAGACCTTTCATTAGGACACTTTAGCCGTTGTAAGACAAAACACGAGAGGACAATCAACACCTATGTATCAGAAAAATAGCGAAAAGGAAATCGAAAGGGGACAAAAGAGAGAAAACATAGAGACAAAATCTAACCTTGTTTGGGATTGTGTCGGAATCGAAATCCGCGGAAAGAGACAAGAACAAGGGAAATCTAAGAGAAGTCTAATTGTAGAAATGACAAGACCAGAAATGGGTCGGAG	14539029	14541717	AT1G27500
2640	3623	TGACAAATCCATAGTATATTTCGATTGAAATTGGTGACCATATTCTCTACTCTACAACCAAAATATCTAAAAAAAGAAAACTAAATCAAAAGTTCTTATATTCTAAACACTCTCAAGGTGATTTTGCTTTATAATTGTTAGAGTGTAAGGAACAAAGCCAAGGAGTAGTATATAGTTACAACAAAACGACGGTGTATTGGTCACTCAGGCAGTCTCAGACGGTTGAAAAGGACCAAGAAACTCTGCTCAGGGCCAATATATAGAAATCCAAGATCTGCGCCCTTCACATATGGTCCCATTCCCTATTCAGAAAACCTCATCCATTAAAACCGAAAAGACGAAGAAATGATGGTCGGCTCTTTTGTGTTTCTATGTATTACCTTTCCATTGAGTTTTAAGAGCTTGCCCTCGACCCATCTTGGCTTTTTAAACCCAAAGTCAGCGATTTTTCCTTGCCCTCTGTAACTCGCAAGCTGCATATATGTAAACAACTTCTGGATAAGCTGTTCATTCAAATGTCAATGTGGCTGGAACCCATGAAATGTCTAAGCAATTGTTTCAATAGGAGATTAGATTGTTTTTAATCTTTTTCTGGTAAAGTGTTTAGCTTAAGCTTATGGTTCTTGATCTTTTATTGATTTACATGTCTGAGCATGCTTATGTTTTGGGTCTGTTTTTTAAACTGAAGCTCAGGAGATGAGGAAAGTTATCATTACCACTCCCAATTCCTCTGGAAACAATCCATGATTCGTCATGCGACTCCCATTCCCAATCCTTGCACGGAATGTCACCTACCAACAATTTGTGACCCTATCTTAGATTGTTCACCTCATACAAAAATGTCATGATTTGAATACAATTAAAAAAAAGATAATAACCTGGCCAGCCGGCACATTTGGATCCCCTGTCAACTTTACAGCCTCAACATATTCAAAGAACTCTATATCTGAGGAGTTACTTCCTTCTGCATCATCCCACCGACCATACTTACGCTTAAGTTGCACTATCTCGGTGCCATAAGGCCCGAATGCACCCACATATAGACCTGCACTTAGAATTCAGAACATATTTCAAGTTGAGTTGTACAAAAACATTCTGAGTCCAAATCAAAAGAAAGAGAATAACACTAATGCACAACATGCTTACCATCAAAAGGGTCTAAGTTGCTTTCAGGAGTTATGATTCTATTAAATGCTGTATACTCGGAGAGATGGTTTCCTTTTTGTGCCTGGTTTATAGCAAGCTTGACAATCTCATGCACATGTTTCGATACCTAGAACAATAATCAAACAACCTTTATATCTAAAAACATTAACACGACAACGTAAAAGAGGTTTTAAATAATAACAAACTCCTAGATCTGATTCTAGAGGTTAACTTTATAAAAAGCGGTGTAAATTCAAGTAATATACCTTCAAAGAAGCTTTCTCTCCCCAGAACGCCTCGGCAACCTCTGGTGGCAACAGATCTGAAAGTCCTTGAGCTGCAAGAGCTGTTACTTGTTCTTTGGACACTCTATTTTTCCTTGTATCGATATCCCTCTTACTTCTCCCAGGAACATGCAATATAAAGGAATCTCTTTCAGTATCCATTATATTTGCCGACACACGGACAATCTCATCATCTATAGAGGAATCCTCTATGTTATGTAGAACCCCTCCGATGACAAGCTTAGTGTTTGAATGCTTTCCATAATCTGCACTATCCATAGATGAGATTGCTTCAATACTGTCATTTTCTTCTTCTTCTACTTCTTCTTCATCATCAGAAGAATTTGTTTCCTCAGTGCCTTCTCCAACCAGCTCTTCAGTAGCGTCATCACTGCCAACAATCTCTTCCTCAGGGATTTTAATAACATCCATTACTTTCAGTTTTAGCCCTGGGATTTTATCTTTTAGAAATTTTATCACATTTTTAATTCCTTCTTCAGTTGGTTCCCCAGCATTTAGTTGTGTATCTTCTTTTTTATCCACCTTCAGTTCACTTCCTCGTACATCTAAAATGGATGGGTCATTGATCGAGGATTTCGAGGATTGCTGTACTTTTGAAAAGGAATTCTCGGAAATGGTTAGGTTTTGCTTCACGTGTTGCACATACACCACCTAAACACAGCAGATAGGTACATATCACTTCAAAAGGGTTAATCAGTGATTATCGAAACTTCAGAGAAGTTTAGAGCAGCAATTATGAAACACTAATCTTATACAATAATACAAGATACAGGTAAAAGGATATACTGTCACCAGAACTGTTACTTAATTAAATGTGATTTTCTCAAATTACCTGCATAACATATCCTCCGTCAGTGTCTTTAATAACGAAAATCTCAAACAGGGGTGTTCCAGCTGCTTCAGCCACCAGCTGTCTGTAAGAAACAGTAATGAGATTCAATTATCACCAGCAACTGAGAAAAGATTTAAATCCTCAGCATAACCTGCTCTCACCTTGGACTGTAACTCTTGCCAATAAACCTACCAACACCTGGAGTTATGTGTACAATTCTGCCAAATGGTTCCTCAGAATCTCGAGGTAAACCAACCCACCAACCCACCTATATAAACATCAGAAACGTGACAAATGCATTGAAATTCTAAAACAATCATCGTCTAGATAAAAGCATAGATTCTTGACTAGAGATTTGGGTAACACTGAAACCATGAAGCAATCCTTGATAAGTTGACTAGGTGAAACCATCACTTATGTCAGGAAACATATATTACTTCAACTAACCTTAACTACCTTAATAGTTTACAGACATGTAACCTATTTTCTTGATTCAAATGTGTAAGAGTCGTCTAGTAATATCTTACAAGCTAAACAAGAAAGAACAAAGTATAAAGGACGGTAAACAAAATTACCAGTCCACTTCCTGTCTCGTTACATAACCTGGAAGCATCATGGTAACGCTCTTCGTTTACTGCAGTCTGCAAGGAAGTTAATCATATATAAGTAAGAAGATAACATAAGAGTTTGATGTAATAAAAAAACACACATATATAAACCTGTAACTGGCGCATGATCTCAGCGACAGCATCATCAACAGTAGCTTCTGAAATAGCTTGTTTCAACTTGACTGCTTCTTCAAAGTCTTCTTTTTCAACAGCATCCTCAAGTTGAGACTGTTACATAAGCTAGAAGACTCCAAATTTAGAAATCTATAATCAACCAATAATCGAACAAAAAATCATCAATAGTAGACAGAGTTTAGATGGATAGAACCTTGAGAAGAGAAACAACGCTCTCGACTTCTTCAATCTCGGAGAAGTGACGGTTCCAACGATCCCAATCCCAATCCCACTTATCCTCACTCGAACTAGTATCAGCTCCATCAACAGCGGCGCAATTTCGCAGACAGCTTAAAGATGGGGCTTTAGGGTTACAGGTTGATATAGAAGAAGCGAAGGAATGTCGTAGACCGATAGATACGGAGAAATTTGTGCGTTTGTTGGTCGAGAGCTCCGGCTTTAGAGAATTTCTGGGGCTGAAGAGGATGTGAAATTGAGGAACAGCGATTATTTGGCCGATAAGACATGGTTGAGTTGTCGCCATCGGAGGACGTTATCACCGGAATCTCTCACCGTGCTGAGAGGCTTTGCTTTAGTTTTTGACACCTCAGGACATGT	14542584	14546206	AT1G27510
2641	3747	TTGTTCTAATCGAGAGATCAGACGCGGCGGAGACTGGCGGAGATGATGAATTCATAAATTCCTTCTTCTCCTTTCCTCTCTTTTCATTTGATTGGCTTCTTACACAGCTTCGTCATCATGTCTTGTCCTATCCATCCTAGGCGTCTCTTCCTCTGCTTGCTTATTTCTCTCACTTTCTTCGTCGTCGACCCTTCATCGCAGCATATCGAGGTCAAGAAGAAACAAATGCGAGAGAAAGTACGCGAGATGTATGTAAGCAGTGATTTTTATATTAATTCTTCATGACCCAATTTGTTTAGCAACTATTGAAAACCCTTCAAATCTCGTTTTTACAGGTTCTATCATGCGTATGACAATTACATGACTTATGCATTTCCGGTTAGTGATCTACTTTAAGTTGTTGAATTCTGGCTACTGGGTTTGGATTACACTAAGTTCTGAATTCCAACAGCATGATGAGCTAAAGCCTCTAACTAAAAGTTTCACAGACTCCCTCAGTGAGCTTGGAAATCTTAAGGTAACTTTGTACTAGCTCATATAGCATCATAAATGATTTTGAAGCAGAAGCTTGACACAAAGATTTCTGATTTTCCAGCTTGAACACCTGCCAACAGATTATAATGGATCAGCTGTTACTCTTGTTGAATCATTATCCAGGTATGTTATGCATAAGTGAAAGCATTCCCTGTGTGTTTTTTCAGTACCCGTTTGACATGATTCTCCTTTGTCCCAGCCTTGCTATATTGGGGAACAGTACAGAATTTGAAAAGGGGGTTCTCTGGCTCTCAGAAAATCTTACTTTCGATATTGATGCCCGGGTCAACCTTTTTGAGGTAGGAGTCTAGTTCTGTATTCTGTTGAAGTTTGCTTCAAGAGTGGATGTGTCCTTGAGTACTGAAAATGAGTTTACTCGCACTTGATGCTTCTAACTGGTGCTCTTTTTGGCTTCTCATTTGTAGTGCAATATAAGAGTTCTTGGAGGACTTATCTCTGCTCATCTTCTTGCAATTGATCCAAATAATAGGTTGATTCAGGGTTCCTACAACAATCAGCTTCTTCGATTAGCTGAAGACCTTGGAAAACGTTTTTTACCCGCGTTTGAAACACCTACAGGATTACCATATGCATGGATTAATTTGAAGGTATTGAATCGTCACTTATGAAATGCACTTACTTCACTGAAATCCTGGCTATCTAATGCGAAAAGGAACAGTCACTTTGAGCACTTACTTCACTGAAATCCTGGCTATCTAATGCGAAAAGGAACAGTCACTTTGATAATTTTCATTCAATTCTTAAAGGTTTCTATGCTTAAGTTTGAGCTTGCTCTTCTAGTTTTCTTGGAAAATGGAATATTTGACCCTGAATAATATCTTTTGGCAGAATGGAGTAATGGAGAATGAGACAACTGAAACAAGCACTTCAGGATGTGGTATGTATCTTGTTATCCCTACTTTCTTTTACATTCTAGTTTTCCGAATGTGCTCATGAATTTATTGATATGCATTTTACGCTTTAGGTTCTCTCGTTCTTGAAATGGGAGCATTGTCACGGCTCACTGGTGACCCGAGGTTTGAATCAGCTGCACTACGTGCGCTTCGTCAGCTATGGAGGATGCGAAGTTCGTTAGATCTGCTTGGGACAACATTGGATGTGGTAACTGGGGAATGGATAGAGTACTCCTCTAGCATTGGAGCTGGTATATTGTTCATTCAGAGGGATTCTAGTGGCAGTTCTTGTTCCGAAGAGATAGCAAAATAATTTTACTTATATGTGTGGAATTAACTTGTGCCTTAGATTGATGTAGCTCTGATGTGTAATTTCATTTCTGGTCTTTTAAAGGGGTTGACTCTTTCTATGAATACCTCTTGAAGGCTTATATTCTTTTTGGAAAAGAAGACTACTGGCGAATGTTTCATTCTGCTTATCTGGCATCTCAGAAGTACTTCAGACATGGGCCTTGGTAATATACTAGCCTGAAAAAATGTACTTCCGCAATCTCTGTTATGACACTTAAGACTTCTATTGGGCAAAATCTGAAAATTGCTAATGAGTTTATCTACCTGGTTTAGGTACCATGAAGCTAATATGTGGAGTGGAAAACCAACTTACTGGCAGCTCACAAGTCTTCAGGCGTTTTGGCCTGGTCTGCAGGTATAATGAATGAATGGATTACTTAAATGTCATAGAAAGAACAGTCGAAAAGGGTATCTTCTCATTGTCATTCTTAAGTTCTTGCTTCTAGGTTCTTGTTGGAGATATTGCAGCTGCAAATTCATCGCATCGTGAGTTTTTCCATGTATGGGAAAAGTTTGGTGTATTACCTGAGAGGTATGTATTCACTTGTCTTTTCTTTGCGGGCTTCCTACATCGATCTTGAGTTAGTCATTTTTCAAGTTTGTTGTTTGCGCTGAAGTACATTGAACAAATCTTTGTTCAGGTATCTACTCGATCATCAAATAATACATCCGACAATGAAGTACTATCCACTACGTCCTGAATTAGCAGAATCCACGTTCTACCTTTACCAAGCTACAAAAGGTTTTTATTTTTGTCTCTTTTTTAGTTGTCTCACCCTGAATGTTTATTATGTGAAGCACCAAATTTGAGGCATACCTCCGCTGACTATAGAAATCTATTTCATTCCTTTGGTCCTTTTGCAGATCCATGGTATCTAGATGTTGGTGAATCAATGGTAAAATCTCTTAATCTCTACACAAAGGTGCCAGGGGGATTTGCAAGTGTTAGAGATGTGACGACCATGCAATTGGAAGATCATCAGCACAGTTTCTTTCTCGCTGAAACGTGCGTTCACTTTCTTACACGCTATTCTTTTCTTACCTATACAATGCAGAACATCACATTGGTAGTTATCTCACTTTCTTCGTAGGTGCAAGTACCTATATCTCCTCTTCGATGACTCATTTGTGGCCAAAAGGAATTATATATTTACAACCGAGGGCCATCCTATACAGGTTGTGAGCTCCTGGCATGAGAAACTACCAGAAACTTATTTCTCAGGCAACTGGACCCTTTCAAAGGTCCGTCCATTGTTCCAGCTCTGATCATTTTGGAAGATATATTACTTGTATGCATGGTTACACTGTATACTCAGTGTGCCTAGCAATGCTATTTTCAGTTGATAGACAGAAGGACAGGCATTTAAAGATTTAATGCATTATTAGTTCTTTCTCTGCTGCTGCTAAACTAGCTACTTAAAAATTTGTAGAGTGGAGCATGGGAAAGTCGAGCTAGCGCATTGTCACTACAAGTCTGTCCACTGATATCTCTTAACTCTAGACATCCTGAGCAACAAAGAGAGAGTGCTTGCCATGTTCTTGACGAGCAAATCAATCATAAGTGTTGGAGCAACAAAGAGTGCGGAGTTGATGCCACTACTTGTAGACTAAGAACCTGCAGCGGGGTTGGATACTGCGGCTTATGGAATCCCTTATAACTTTTGACACAAAACAGTGGGGTCTTGGGTTTTAATAAAGGAAAGAGAAGAGGTGGAGTTTACGAACTGAAACTGTAAATTAATGCGAAATGACAAGTTTTGGTAGACAGAAAATGGATAGTTGTTGCATGAGGCTGTTGTATCTTTTTCTTTGATTCATCAGTCCTGACATGGATATATAGTTATATACTATGGGAGGATCAACCTCGATCAAAGGAATATTATGTTTTTCTTGTTTTTTTCTTGACGTATAGCTTTATGCCTTTATCAAATGGTAATTCTAGGACCTT	14549246	14552992	AT1G27520
2642	1373	ATTATTCTCAAGTTGTGTTCATATAAAAACATTGCAATAGCTTAAATCTTTATTGGGTTTCATGTAAGTGTATTTATAGGGTAGACGCATCCACCTCAGTCATTTCTGAGTTCAGCTATTACTGATAAACACCTCAACATTTCTGAGATTGATAGAAAGGTTACATAGATTTAAGATTCCGCAGATGTGGCTGCGTCATCTTTGTGCTTAATCGCGCCGGAGTCCACAAGAATTGGAATCTCTGCAGCTAACCACGGAGCGAGCCCCAAACAAAGTGCATGTGCTATACCAAACCGAGGACTGCATAAACATAATTCATCCATCAATGCAAAGAAAACGAGTTTGCTGTGCTCATATTCATGATAGAAATGGATTGCATAAGTTGTTCAATCCAACCTCAGTGTATATATAACAAGGTAAAAATGAAAACATACAAAATTAAGTTGACCTGCACAACCTGTCCCTAGCACAACAAACAGCTTAGCACTAGAGTTTCCCGGCCTAATTGAATCATCACACACAAGAAGATCGACAACAAACCAAGCTAATTTCATCTTTTTCACAATTCCTCTAAAAATCGAGACTAAACTGATCTAAAACACTGCATGCTCCTCTTACAATATCTATGCAACCAGAGAAAGCTTAGTACTAGAATTTTCCAGCTTAATTGAATCATCGTACACAAGAAGATCCACAACAAACCAATCTAATTAACATCTTTCTTTCAGAATTCCTCTAAAAATCTGAGAGTAAACTGATCTAAAACACTGGATGCTTCTCTAACAATGTCTATGCAAGCAGAAAGCATATAAATTTACCAGTTTTTGGCCCATAGAGGCTTGAAATGCACAGTCAAACATATCTTCCCACCTCGATACATCTACACACAACAAAAAAAAAAACATCAACGACAAATCCAATTGAGTAGAAACCACCTAAAATCGAAAAAACAGAAAGCCCTTACCTTTTGAGTCTTGCCGTCAATCTCAGGCAGCTCAAGCTCAGGAGCAGTGGCTGGATAGGTAATCGGGATATCGAACTGGAGATCGAATTCGTATTTGAGAAGGTTGTGAACATACCAACACTTGCCAGTCCAACGCGTGCCCTCAGGATTGGAAGCGGAGATACGGAACCAGTCATTGTCGTTGGACTTGTTCATTTGGGTATACGCAATCAGAGACTTGTACTCCTCTTTCAGCCTCTGCGTCCATGCCGCGCCGTCTCTTGGACCCGCCTTTGTCGTCAGAAGCGGTATTCGCGTTAACGTCGACTTCGTGTTCGGATCCCATCCTTCCATTTTCTTCGCCTTCCGATTTGGGTGTGTGGATTCTAAACCCTATTTGTCGATCGGAATCGGATGCTTGATTCTGATT	14555423	14556795	AT1G27530
2643	1575	AATCAAAGTCAGAACGTTAATTAACAAAGCTAAACTAGCAATAACAAATAAGTCGGTTTACCAAAACTAAACTGACATCCCAACAACATGATCGTTGTAAACTTGTAATCCACAATACTCTAACATCAATTAATGCCTTAATAGACACTTAGCTGTCGGACACTAAATTTATGTTATGATCATCAACGTAAGTGAACTATGAACATTTTCTATTTTGAAATTTATTTATACGACAACAGAGCAAGGCCGAGGGAGAAACCATGGAGAAGGCTAGAATCAAGAAGGAAGAAACCACTGAGCATCGTTGAAGTTGAAGTTGGAGAGACCGTGGAAGCGTTTGACGGTCTTTGTTGCAAGATTGAAGACACCGATGTCGAGGCATGACAATTTATTGTGACAGATACGATCATCACGAGTGAAATAAATGGAGTTAGGCTCAATTCCAAGGGTATGGTCAGCAGGCACGGTAATACCCAAATCATAGAAGAGGGCCTCATCACCTAGAGAATGTACCTCAAGAAGCCGGGTGTCGAGGGTTTTCGGGTCAAGATCTTTAGGATCCCTCTTGTACAGATGGAACATCCTGTGACTTTCAGAGGTACCTAAATCGTACGTAAAGACAACCAAAACTTGACCTGCTCTTGTAACAGCAATGCCTTTGTTAGATGGGATAGACCTCTTTTGCTTCATACGTTCACGTTCCTTCATTGTCATACTTGGCATCCACATTGGAAGCCTATGTTTCTCGGATACATCCTTGAAACCATCTTCATCTTGTCCAGACAAATCTAAGTGTCGAATGAACTCACGGGTGGCATAGACGTAAAGATTGTAACCTTTCAGTACCATATCGTTTAAACCTCGTAACTCCCTCTGAACCTCGAGCTCTGTTGGAATCTCGCGGTAATGATCATCCCCTGTCCTGCAAAACCCTAGAAATGGGTACATTTCAAACTGCCACACAACAACGTAGTTTCCATTCTTGTCGTCAACCCACAAACGACCTCTCAGATCTTCGGCAGCATGAGGAAATTCATCACAAAATGGATCCTCATCATCCATTACCATATGCTTGACATTCTCCTCTCCTTCACGCCAAATCTTAAAATGGCTACCCTTAAATGATTCTAGTGGTGGAAGATCGATCCTCTTCTCGCTAAATACATCTATAATATAGAGTTTCATTCGAGAATCTACCACCAGAAACCACTTACCTGAGCTTCCCAGGAATCGATACCCTGAAAAGTCACTCTTCGGCTCGTAAACCCTACCATCTTCTGGGTTGTAAATACGACAACCATACTCTTCTGCAATCAGCATCAGCAATGGAGATCCGGCTTTTGGCTGCAGAATCAAAGTCGAACGCAGAGACTTAACAGGCTCAAAATCAGGAATACTCGATGTTCGTTTGAGCGTAGATCTAGATCCGGCTTTTGGCAGCAAATTCAAAGTCGAACACCCCTGAACAGCCTCAATATCTGGAAAACTCGATGTTCGTTTGAGCGTAGATCTCTCCATTATCTCGTCTGTTTTTTTTCTTTTAATGTCGTCTTTCGATAAGATTGAGGAGGCGTT	14561261	14562835	AT1G27540
2644	518	TTATATGATTAGTATTCCGTTCATTTCAAAATGCCACACAACAACGTAGTCTTCCTTCTTGTCGCCTACCCACAAACGGCCTCTCAGATCCTCGGCAGTATGAGGAGCCCCACGCGATAAATCGCTGATTAATATATCCCTGACTTTATCCTCTCCTACTCGCTCAATCTTTAAAAGGCTACCTTTCAATGATTCTAGTGGTGGAAGATCGATCCTCTCCTCGCTAAAGACATCTATAATATAGAGTTTCATTCGCGAATCTACATCCAGAAACTAATTACCTGAGCTTCCAAGGAATCGATACCTCATACCTCCAAAGTCGAAAGGTCACTATTCGTCTCGTAAACCCTATCATCGTTTGGGTTGGACACACTACTGCGATAACCATCCTTTTCTGCATACATCATCAGCAATGGAGATCCGGCTTCTTGTCGCTCAATCAAAGTCGAACGCATGGCCATTGCAGACTCAGGATTCTGACAACTCCATCGTTGTTTGAACGTACTAGATCTCTGCAT	14563121	14563638	AT1G27550
2645	640	AATTTGTTTTATTTTGCTTCTTCACTGCCTCTTGCAAACCAAGTGAGCCCTTCTCCGATCTAAAAAACATTCTTCTCCAATCTATTCATCATCACATCTCTTCTCCTTCATCAATTCATTATCATCTATTCATCTTTATCCTCTAAAAACTCAATCATTCGTGTCTAAATCTGTCCTCGACGAACTTAAACGTAAGATTTGTTCAGATTTGATTATTGGTGTTACTTGTTTTTTTTTTGTAGTCTCGTGTCTTTGTTCTCTAGATCTTAGGCTTGTGTTTATTTCAATAATTTAGTTGTTTTCTTTCTTGTTTCAGTGAGAAAGCGAGAAACCGACTCATCAACCTTGTTTAATGCAATCTCGCTTAAAGCTGGAATAAGAAAGTTTGAGATCGCCGTGGACGAGACCGTCATCGTCCGAGCCTCATAGTCGGAGTCGCAGCCGTCACACTACACACAGCTTTTTCAAAACCCTAAAATTTTTACAAGTCTGGGCTTATTAATTGTGGGTTGGGCTTATTGATTGTATGTTGGGTTTTGTTAAGTGTATTGGGCTTTTATTTTGTTGTATTTGTAATAGACCAATTTTTTTTTTAATGTGTAAACCGGTTAAACCGAAGAAAAAAAAGAATTTAATTCAT	14564069	14564708	AT1G27565
2646	6739	ATGGCGGCTCCGGCTGACGCGACAACGAAGGGACAGGCGCTCGCTCTCCTCGCCGCTGCCAAAAACCACGGCGATTTGGCGGTGAAGCTCTCGTCTCTTAAAGAGGTGAAGGAGATTTTGCTGTCATTGGAGCCGTCTTTGTCTGCTGAGATTTTCCCTTATCTTAGAGAACTCTGCTTGTCCCCTGAAGTTTTAGTTCGCAGATCCCTTATCGAGTGAGTTACTCAGAAATTTTACGGTTTCGTACCTGGTTTTACTTTCTTCTTTCACTACGGATGATGTTTTCCCTTGCTCTACACGAACTCGTAAAGACTTTTGTTTTGTTGCGTGTTTAGGGTTCTTCTCTATTTTTCCCAAACGTTTGATCTTTCCAAACCCAGCTGCTATGTTGTAGAAATTATGCAAACGATGCCTCCAGTCTGCATGATTGTTTGTTTTTGGTGGGATTAATTTGAAACTTCCACAACAATATGGTGGATATTACTCGTCCGCTTACTTTTTTTTTAGTTCACCTCGCATAGTTTTCATAAGTTATGTTAAATAGTTACTTCTGTAGCTATTCATGGTGATTAAATTTGTCTGACAAGTTAAGAGACATGTTGATCGATTTCTTCTGGATGGCAGGATCATTGAAGAGGTTGGTTTGCGGATGCTGGAACATTCTTATGTTCTAGTGAGTGTCTTAATACACTTAGTAGGTGACAATGATCCAACTGTTGCAGAGAAATCTATTTCTACTGGCACAACTTTCTTTCGCAGCATCTTGGAGAAGATGGAAACGCAGGTCCATACTGTTTCTCAAGTTGGATATCTTGTCGTATGCATATGTTGTTTTGAAATTCCTTCTTGAGATCTTTTCAAAAATCCTACATTTGGAGTCAGTATTTACCAGCAAAAGTATATTTTACATGCTCGTAGCTGCTGATGAGATTGAACTATTGTTAACCCATGGAAACTTTCCTCTTGTTTTCATTTTCGAAACTTCGGTTGGTTTTTATGTTGGTGCTACTTATTTGATGTTTAAGGCTACTGTCATAAGGCTGTAGGATAATATGAAATAGTGAATAAAATAAAGCACTGCAAGCATTGGTAATTTTCTGTTTAAGTTTTTGTTGGATATCTTGTATGATACTCTCGCTGATATGTATTATTCTTGATGATCTCTGCAGTTCCATCACCGTGGTAAAGTTGATCGTTGGTGTGTGAACCTATGGACATTGATGCTTATGTTCAAAGATGCTGTCTTTAACATTGCATTGGATTTGGAGGTATGCTCACTGTTTATAGCCTCTCTTTTTTGTCTGTCTGTTCCTCTCCCGAGATTCGATTTTGGTTTAGTATTTGCTCTGCTTCTCTCTCAATTTTAAGGTTTTCTAACTCAAGTCCGTTTTTCTCTTTCACAATAGCCTGGTCGTGTAGTAGGGGTGAAAGTTCTTGCTCTAAAGTTTATGGAGACATTTATTTTGCTCATTACTCCTCATGCATCTGATCCTGAGAAAGTTTCCACTTCCAGCGAAGGTATTATGTTCTAATCATGCAGTTTTTATTATTATTATTCCGATTATATTGTATTTTATCTGGAACTGCACCATACATGCTTTGTTCATTTTGTTGTGCGCGGGTCAACTTTTCCAATTCTACTGCAGGAAGTAGACAGATGATCAATATTTCCTCCCTTGCTGCCGGTCTCCCCATGCTGAATCTAACAGGGCTCATGTCTGAAGTAAATCAGACACTTGTCCGCTTAGGATCTTTCTTACAGGCACCTACTCTTATACAGGATGCACTGCCGATAGCCGTTATTGATTGGTATGTTTCTGTATGCAGCCCACTATTCTTGTGTTACTTTTCTTTATATTCATCATGATATTAGTTGTGCTTTTACCTGTTACATTTTTTGCTATCCCACTTTTTTAGTTGAAACTATGTTAGTTCTTTTTCCACTCAGTATGCTGATTTGTTCTTGCAAGTAAGTTGATATGGATGTTTTGGCGCTCAGAAATTTTTGTTTCCTATTGTTATGTTCATAACGTGAAACACTCGTTCTCACATGTATGTTGGTGATAAAATAGCTATACAGAATGTGTCTTGCTACACTGGAATGTGTCCTGAATGATAGGGTAATATTAATAGTCTTCTTTGCAATAGCTTTATGTGCTCATGTTTGTGAAATACAATATTTGCAGATGATCTTTCACTTGTAAATAGTTTGATAATCATGATTGGCTGTCCTACTTGCACTTTCAGTGTCTTGAATCAAATTGGCTTTGTAAATATTTTACATCAGGGAAATTGAACTGCTCGGTTTCCATTTGTATGTCTACTAAAATTTTGGCTGATAGAGATAAAGCATGGAGACAGGTTAAAGCACCGGTTCAACCCCTATGATGAGGTGCAGCTAACTGAGTCATACTCCTCAGTTGAAGCTGCATCAGTTACACATTTTGACAGTTGCCTGGGTATATAGCTCCACTATGCAAGTGATAAGGACATCAAACGATGGATAGAATGGTCACCTCTACTAGTTAGAAATGTTTTTTCCAAGTAACGCAGAAAAATACTTGAAGAAAAATTTATTTGGCAGTACAGTATAGCAACTTATGCACAGTATCATTTGGCAATCAGAGCGTTCTTCTACTGAATTCTAGACTAACATTTACTTGCATTGTGGTTTTTCCTTCTGTTATCATGAATGTTTCTTTGTCATATGTAGGATTAGGTGGATTTTGATATGGTTGATGGAGCGTTGAATACATATATTGCTGCTTGATCTTATATTATGTGATACTGTTTAGATGGATATAGAAGTTATCTCGTGGTTTTCATGTCCAGTAGGTGGCATATCTCTAATCACTTTGAACAATCAAAGTTTCCTTCATCTGTTTGAGAGCACCTTCTGATTAACTTGGGAAATCTCTGCATAGCCAACTAAGTTGTCACTTTTGAAAAAAAAAAATCTTCAGTAGTAGTAATTATCTTGCAGATGTTTGTTTTTGTTTGAACTAATACTACCATAGAATGTCTGGGGGCACTTATCTTTCTAGATAGATCAATGTCAAATCCTGAGGGGGAGAGACTTTGTCTAGAGAGATCGATGGTTTTAGATTTTTCGGTTTTACCTAGTGTTTTATTAATGGAGCTGTCGTCTTAAAGTAAGAAATATGTGAAAATTGATCATCTTCCTACTTTGGTAATGGTAACAAATCATCTTTTTGTATTATGCTGGCAGTTAGCCTGCAATTGCAGGAAATCTTTGAGATATGCTAGCTTCCAGACTAAATCTTCTGACTCCTCTAACTGTGATAATAATCTTCTTTGCGTAAGCTTTAAGTTTGCCTCATGTTTGTGAGATACAATAATAAGCAGATGATCTTCCACTTGTAAGTAGTTTGATGGTCGTGATTGGCTGTCCTACTTGCACTTTCAGTGTCTTGAATCAAATCGGCTTTGTATATATATAACATTAGGAAAATTGAACTGCTCGGTTTCCATTTGTATGTCTACTAAAATTTTGGCTGATAGAGATAAAGCATGGAGACAGGTTAAAGCACCGGTTCAACCCCTATGATGAGGTGCAGCTAACTGAGTCATACTCCAGGGGAAATTGGCTCAGTTGAAGCTGCATCAGTTACACATCTTGACAGTTACCTGGGTATATGTGGAGCTCCAATATGCAAGTGATAAGTACTTCAAACAATGGAGATTGTCACCTCTACTAGTTAGAAATGTTTTTCCAAGTAACGCAGAAAAATGCTTTGGGATATTATTTGGTTTAAGAAAATTTTATTTGGTTTTGTGAACTGGATGTATATAAACATATACTTATGACTGTATGTGGGGATATTAAAAATGTATACAGTACAGTATAGCAGCTTATGCACTGTGTCATTTGGCAATCAGAGCGTTCTTCTACTGAATTCTAGACTAACATTTACTTGCATTGTGGTTTTTCCTTCTGTTATCATGAATTTTTCTTTTCCATATACAGGATTAGGTGAAAAATTGATATGGTTGATGATGCGTTGAATACATATATTGCTGCTTGAACTTATATTATGTGTTACTGTTTAGATGGATACAGAAGTTATCTCGTGGTTGTCATGTCCAGTAGGTGGCATATGTCTAATCACTTTGAACAATCAAAGTTCTTTCACCTGTTTGAGAGCACCTTCTGTTTAACTTGGTAACAAATCATCTTTTTGTTTAACTTGGTTTTTGATTTTTCTGTTTTACCTAATGTTTTATTAATGGAGCTGTCTTAAAGTAAGAAATATGCGAACATAGATCATCTTATTGCTTTGGTAATGGTAACAAATCATCTTTTTGTATTATACTGGCAGTTAGTCTGCAATTGCAGGAAATCTTTTAGATATGCTAGCTTCCAGACCAGATCGTCTGACTCCTCTCACTGTGATAATAGGATAAGTAAAAATTTAGATTTAGGATAGTTTCATGTTGTTAAGGAGCTTATTCGCTGTGTGGTATGCTGCATAATCAAGAGTAAAGTTTCTCACATGAATGGTTGCTCTATAAAGTTATATCAAACTCTAGTATCGTTTACGTTAGATAATTGTATATGTTAAAAGCAGCTCCTCACACCTAGGACTGTTTCATTAACGTCAGTATAGTTATTTTTGTTTGCTGAGATGTGTAGTGATTCAATAGGACATGCTTGCTGAAGCATACCTAAACCATTTGCAATTTTGAATATTACGTATTTAAGCACTGGTTTCTTAACTGACAGTAGCTTATCTTTCAGTCTTGCAGTGGTAGCAAGGAAGAGGCCTGTCCACTACGACACTGTCCTCTCTGTTCTGGGATTTCTTAAATGTACTTCCTCACCGATAGTAGAGGTATACAGTTCACACTTTATTACTTTGTTTCTTCTCAAGTATATCTAAACTTTAGTCATCTATTACTCCTCAACTCTACCCTTTTTTTTACTGCATAACTTTTGCTACCTTTCTAGTCAAACTGTGAACCTTTTGTTAACTGCTTTGTCTACTCTAGAAATGTGCCATGCCTTTTTTTTGTCAGATGCACCATTCATTTTCTTTTAGTAAAAGGTTCTCAATGACTATTTAGTGTCATTTCCTTCAGTGAAGCCTTGTAGTAGGTCGAATAGAGTGCAAAGAAGTTTTTGCTTGATCAGATCATAAATCACAAGTATCACATAATTTCTTATTGTTTGCTAGTATTTGTTTTGTTAATGAGATAATTTAACTTTCTTTGATTTTTAGTCAAGAGACTTGCTTTTTAGAGCATTTCCAGCAATGGATCCTGCAGATATTTCTGATCAAGTTGTCCGTGAAGTTGATGAATTATTCAGAGTAAACGAGCATGCTGCTAATGAAAATCGGTCAAGCCAGGTAAATGTTTTGTTTTCGTTCTTTCTTTCCTACTCTTCTATAGCTCTACATCAGCTGTTATGTCAAAGTCAGTTTCAGGCAAACCAGCTGTTGTCTCAAAGAAGCTGAATCTGTTAAAGCACGTTAGTCTGATTCACTGCCTTAGGATTGTAAACCGCTACTAGCTTATCTTGTTTTCAATAAAGGGTTTTGAACTCGAGCCAGAAACAAGCTGTTGTCTCAAAGAAGCTGAATCTGTTAAAGCATGTTAGTCTGATTCACTGCCTTAGGATTGTAAACTGCTAGCTACTAACTTATCTTCTTTTCAATAAATGGTTTTTGAACTCGAGCCAGATCCTACAGTTCTAACCTGAATCTCCGTTGTTATTGTTTGCTCTAACTATTATTTTTATTTTTCACGTTCACAGATACTGGAAGTGTTTCCTACGCTCTCTTCGCTTCCAATGCAGCTTCGTGATCATCTTCAACAGATGATTCATTGGTTGGATGAAGCTATTATTGGAGATATGCTGCCTCAATATGAACGTCGTAATGACATGCGTCAGGTTTTAGATAGAGATAGAAGACAGAGGTGTTTATTTAAAAGATTCTCTGATGAAGACAGAGCTAGGAATGAAGCTATTGCCTACCTCTTAGATCATCCAGAAGATGGTCATCGATCACAATCTGAACAAATTTATGGCTTCTCCAGAGTACGACGAGCTGTATGGGTGCGATGTAGAATTAAAAATCAAATGAAGATGGGAGTTTTGATTGAGTTTCTAGAGTCAAGTGTTACAGTTCAGTCATTAGGTACTGTATATAGTGAACTACCTGACGATGTAGGAGCGGAGGAAATTCACAAAATAGTTGTGCTAGATATCAGATTTGGTAACATAGATAGGAACTTAGGAAATCTTTTGGTCCAAGCAGAACCTCGTAATGGGTCAGCAGCTCACCTAGTTCCAATTGATCACGAACTGTCATTCTTCAATGATGCACATCCCTACATCACTTGTGGCGCTTGTTGGATCAAGTGGTTAGAACAGATTGATAAAGATTTTTCTTCGCAGTTGGTAAATTACGTTGCAGCCCTCGATCCCGATAGAGATTTAGAATTTCTTCGACATTGTGGTTGGGAACCGAATCAAAGGTATATTGAAAACTTCACGGTCTTTGCCACATTCTTGAAGAAAGCTGTTTCTCAAGGGTTGACAGCTCTGCAGATCGGATTGTTGGCGTCATATAAGTGGGAGGAAGATTTAGATTACAACTTGCATTGTATTGTTGCTAGTGTTCAAAGGGAAGACAACAATTTTGTTGAGAGTGTGGGAACACGAATAGAGCAACGCTTGAGGGAATTTCATGAGAACCTACATGGGAACGCTTGA	14570931	14577669	AT1G27570
2647	1143	TCAAGAAGGAAGAAACCACTGAGCATCGTTGAAGTTGAAGTTGGAGAGACCGTGGAAGCGTTTGACGGTCTTTGTTGCAAGATTGAAGACACCGATGTCGAGGCATGACAATTTATTGTGACAGATACGATCATCACGAGTGAAATAAATGGAGTTAGGCTCAATTCCAAGGGTATGGTCAGCAGGCACGGTAATACCCAAATCATAGAAGAGGGCCTCATCACCTAGAGAATGTACCTCAAGAAGCCGGGTGTCGAGGGTTTTCGGGTCAAGATCTTTAGGATCCCTCTTGTACAGATGGAACATCCTGTGACTTTCAGAGGTACCTAAATCGTACGTAAAGACAACCAAAACTTGACCTGCTCTTGTAACAGCAATGCCTTTGTTAGATGGGATAGACCTCTTTTGCTTCATACGTTCACGTTCCTTCATTGTCATACTTGGCATCCACATTGGAAGCCTATGTTTCTCGGATACATCCTTGAAACCATCTTCATCTTGTCCAGACAAATCTAAGTGTCGAATGAACTCACGGGTGGCATAGACGTAAAGATTGTAACCTTTCAGTACCATATCGTTTAAACCTCGTAACTCCCTCTGAACCTCGAGCTCTGTTGGAATCTCGCGGTAATGATCATCCCCTGTCCTGCAAAACCCTAGAAATGGGTACATTTCAAACTGCCACACAACAACGTAGTTTCCATTCTTGTCGTCAACCCACAAACGACCTCTCAGATCTTCGGCAGCATGAGGAAATTCATCACGAAATGGATCCTCATCATCCATTAGCATATGCTTGACATTCTCCTCTCCTTCACGCCAAATCTTAAAATGGCTACCCTTAAATGATTCTAGTGGTGGAAGATCGATCCTCTTCTCGCTAAATACATCTATAATATAGAGTTTCATTCGGGAATCTACCACCAGAAACCACTTACCTGAGTTTCCCAGGAATCGATACCCTGAAAAGTCACTCTTCGTCTCGTAAACCCTATCATTGTATGGGTTGTACACACTATTACTACGACAACCATCCTTTTCTGCAGAAAGCATCAGCAATGGAGATCTGGCTTTTGGCCGCTGAATCAAATTCGAACGCAGAGCCTTAGCAGAGTCAAGCGTTAGCGTAGTAGACCTTTGCAT	14579029	14580171	AT1G27580
2648	2459	TCTGCATTTTTGTAATTGCGTAAATCGCCTAATTGCTCTTGTGTGCTGCTGCTTCTGTGTCGCCAAGATTCTTCTTCTTCAACCTTGAAAAACCCTAAAAGTTAACCGCCACTGCGATACGGCACCGTATTTGACGTTTCCGCCGGACGAATCTAGAATTCAGTAATGGCGGCTCCGGCTGCCGCGACAGCGAGGGCACAGGCGCTCTCTCTCCTCGCCGCTGCTAATAACCACGGCGATTTGGCAGTGAAGCTCTCGTCTCTTAGACAGGTGAAGGAGATTTTGCTGTCACTGGAGCCGTCTTTGTCTGCTGAGATTTTCCCCTATCTCGCAGAACTCCACTTGTCCCGTGAAATTCTAGTTCGCAAATCCCTTATCGAGTGAGTCCCTTTAGCAATTTTACGGTTTCTCCCTTTCTTCTTCCACTCCGTTTTGATGTTTTCCCTTGCTCTGCACGAACTTGTAGAAGAATTTTTATGTTGTTGCGTGGTTAGGGTTCTTCTCTATTTTTCCCAATCTGGAGAAAAGTTTATGGTTATTAATTTGTCTGACAAGGTAAGAGACTGGTTGATCGATTCTTCTGGATGGCAGGATCATTGAAGAGGTTGGTTTGCGGATGCTGGATCATTCTTATGTTCTAGTGAGTGTCTTACTAGTCTTATCAAGGGACGAGGATCCAACTGTTGCAAAGAAATCTATTTCTGTTGGCACAACTTTCTTTTGCACCATCTTGGAGGAGATGGCAATGCAGGTCCATACTTTTTCTCAAGTTGGATATCTTGTCGTTTTAATATGCATATTTGTTTTGAAATTCCTTCTTGGGATCTTTTCAAAATCCTACATTTGGAGTCAGTAATTACCAGCAAAAGTATTTTACATACTCGTAGTTGCTGATGAGATTGAACTATTATTAACCCATGGAAACTTTCCTCTTGTTTTCATTTTCAAAACTTCGGTTGGTTTTTACGTTGATGCTACTTATTTGAAGTTTAAGGCTAGTTTCATAAGGCTGCATTGTAAATTTCTGTTTTAAGTTTTTGTTGGATATTATATATGATACTCTCGCTGATATGTATTATTCTTGATGATCTCTGCAGTTCCATCACCGTGGGAAAGTTGATCGTTGGTGTGGGGAACTGTGGACATGGATGGTTAAGTTCAAAGATACTGTCTTTGCCACTGCATTGGAGGTATGCTGGCTGTTTATGGCCTCTCTTTTTTTTTGTCTGTCTGTTCCTCTCGCGAGGTATGATCTTTGGTTGAGTATTTGTTCTGCTTCTCTCTCAATTTAAGGTTTTCTAACCCAAGTCCGTTGTTTCTTTCACAATAGCCTGGTTGTGTAGGGGTGAAAGTTCTTGCTCTAAAGTTTATGGAGACTTTTATTTTACTCTTTACTCCTGATGCATCTGATCCTGAGAAAGCTTCCAGCGAAGGTATTATGCTCTAATCATGCAGTTTTTATTATTATTATTCCGATAATATTGTATTTAACCGGGAACTGCACCATACATGATTTGTTCATTTTGTTGCGCGCATGTCAACTTTTCCTACTCTACTGCAGGAAGTAGACATATGTTCAATATTTCCTGGCTTGCTGGCGGTCACCCCATTCTGAATCCAGCAACGCTCATGTCTGAAGCAAATAGGACATTTGGCATCTTAGTAGATTTCATACAGTCAGCTAATCGTTTACCGGGTGCATTGACGATATCTGTTATTAGTTGGTATGTTTCTGAATCCATCCCACTATGCTTGTGTAGGTACTTTTCTTTATATTCATCATGATATTAATTGTGCTTTTGCCTGTTACAGTTTTTGCTATTCTACTTTTTTAGTTGAAACTATGTTAGTTCTTTTGGTCCTCAGTATGCTGATTTATTCTTGCAAGTTAGTTGATATGGGTGCTTTGGCGCTCATAAATTTTAGTTTCTTCTCGTTACCTTCATAACGTGAAAAACTCATTCTCACATGTATGTTGGTGAGAAATGAGCCATACATAATGTGTCTGTGTCCTGAATGATAGGGTGATATTAGAAGTCTTCTTTTGCATAAGTTTTATGTGTGCCTCATTTTTGTGAGATACAACAATAAGCAGTTGATCTTCCACTTGTAAGTAGTTTTATGTTCATGATTGGCTGTCCTACTTGCACTTTCAGTGTGTCTTGAATCAAATTAGCTTGTAAATGAATAACATCAGGGGAATGAAACTCTGGTTTCCATTTGTATGTCTACTAAACTTTTGGCTGGGAGAGATAAAGCGTGGAGACAGGTTATAGCACCAGTTCAACCCCTATGATAAGGTTTCAGCTAACTGAATCAAGTCCTGGGGAAATTGGCTCAGTTGATGCTGCACCAGTTACAGATATTGACAGTTACCTGGGTATATGTGGAGCTCCAGTATGCAAGTGATAAGGACATCAGACAATGGATAGAATGGTCTCAGCTCTAGTAGTTAGAAA	14580641	14583099	AT1G27590
2649	6896	AGCTCTACATCACCTTTGATCATTCTGACCAGTAACGTCTCATGATAAACCTACTTTTCAGAATAACCAGGTGATTAGTCATCAAAATTCTTGGGATCTGTCAAAGAAACGAATAATGCCCCAGGGTGAAGATGATACAATCAATGGAGAGGTTGCTCCGAAGCGCGTACGCCATAATACTAACATGCATTTGACCCAGCAAGTTCAAACAAATGAATCCCTACAGGGACCTGTCTCTATCAATGGCATTTCCTCTGGTAACCATCTTTCGGACAGTGAGTTGACTCCAGTGGAACAAATGGTTTCAATGATTGGTGCTTTGCTTGCTGAAGGAGACAGAGGAGCTGCCTCACTTGAAATTCTCATTTCTAAGCTTCATCCAGATATGCTTGCTGATATAGTAATAACAAGCATGAAACACTTGCCTAGTACCCCTCCCACGTTGGCAAGTTCAGTGGCTACTCCAGCAGATATTGTGGTATCTTCTTCTACAAATACCGTGCATTCTCCGACTCCTCCGGCACAACTTCCTTTTGATCCAATCCTTCCTGCTGGGTCATCGTTTTCCGAAGTGCCTAGCTTGAGTAGCTCGGTTGCCGACCCTAGACGCGACCCAAGAAGGGTACAAACTTCTATATGTTGCTTGATTCTTTGTTGAATGTTCTTTCTCCAAGATAACTTATTCATAGTTATGCAGGATCCCCGTCGCATGGATCCAAGGCGTTTAAATTCATCTGTGGGACCAACGTCACTCCCTGTAGGTGAGGGTAAAGAATCAGTTCCAGTACAGAAGGACATCTCTACCTTACTGAGTAAGCCAGTCTCAGTTTCTGCTGTCACGCCAGGGGCTACTGGTTCTGTACATTCAACAGCAGTAGAGCTTAGCCAGAATAAGATGATGGGAAGTTCAGGAATCAGAATAATTGATCCGCCTGAATGCAGAGAGGACTTGTTGACTGTTCCCAATGAGTGTTCTTACCCGTCAAAGGAAATATCATCCTTAGATGTTCCACTATCTCCTTGCAGGGATGATGAAGGCATCAGAGAGACAAAGTATTCAGTCCCAGATTTGGATATGTTGTCTGTCCCAGATTTTGATCAACATTCGCCTTCAGCATCAGTCCCAGATTTTGATCAAGATCCCCCTGCAGCATCAGACATTACTGCACCAGAAGAAAGCTATCGAGAGTTGGACCCTGTTCCGTCATATGTTGAACTTACCACAGAGCAAAGCAAAACTGTAGGAAAGTTGGCTATTGAACGGATAATTGAATCAAATAGACATGTCTTTGGGTTTGATTGTAACAAGATACGCATGGCATTGATTGCCCGATTGATTGCTAGAGTGAGTGCCTATTTTATATCTGTTACTTGTGGTTTTGCTGTCAATTCTGGCTACCACTTCCATCATTTGGCTTTATCCTTAGGGAATCCTTATTTCAAGTTCTTCTTGAATTCTTTCTTTCTACGAAAATAAATATTTTTTATATACTATTTTTCCAGATCGATGCTGGCAGTGATGTTGCAACCATACTAAGAGAGCTTATTAGTGTGGACCATCGAGAATTCAAGGTACTTGTTGGCTGCAGTGTTCCCCAAACTCAGCCATCACTTATTTATATAGGTTTTGGATTTTGAATGTCTTTTCCAAATGTTGAGAGTGTGTTGGCTGTCATAAATATTGTAGCATCTTTAAAGTACGCAGCCAGTGCACTGCTACAGTGCAAATATTTATTTGTCTGAATAACTTTTCCCTCCAATTCCCAGTAACCGAGAGTCTACCATATGTCTATGCAAACCTCTGATCTGTTTGCTTCTTTGTATCTAGGGGCACGATCTTGTTTTACATGTTCTCTACCATCTGCATTCAATGGCCATTCTGGACACAGATGAATCCTCTTTCTATGCTACTGTTTATGAAAATTTTCTCATATCAGTGGTGAGTGTTTATTCAACTTTTTTCCAATTCTTGTTTATGAATCTCGCTTATTAAGATGCTTACTGTAGGCAAGATCATTTCTGGATGCGCTTCCTGCTTCTGACAAGTCTTTTAGTAGACTTTTTGGAGAAGCTCCACATTTACCTGATTCTGCCATAAACCTACTGGATGAACTCTGCTCCACTCGTCATGACCCAGTTGGAAAAGAAGTTTGTGATAGTGAGCGTGTTACCCAAGGGCTTGGTGCTGTTTGGAGCTTAATTTTAGTGCGTCCAAATGAGCGAAAAGCATGCTTAGCTATAGCATTGAAGGTTACTTATCTTTCTTACAAAATCCTGTCACATTGCAGTTATGTAATTATGTTATATTCTCAGTGATGGAGAATATGAGAATTCCAATAATATAAGTTTTGGATTTTGGTTGATTGAAGAATGTATAGCAAATTGCAATTACAGAAGCAGTGTGTTCTGATCTCTAGGACCCAGAAAGGAATGCTGTGCTCGAAACTTTCTTTAAATCTACATGTTTCATGGCCATATGGTCCTTTAGATTTTTCCGTGTTCCTAACGCATGTTTTATTCCTGTTATCGCAGTGTTCTGTTCATTCTGAAGAAGAGGTCCGCGCAAAAGCCATCCGACTTGTGAGGAAATTAGTCCCGTATAGCACTATGGTTTTTATTTACTGCTGGTACAGCAATTCTAATTGATGTTTCTCAAATGCATGCACAGGTCACGAACAAACTATATCACCTAACATACATAGCAGAGCATGTTGAGCAATTTGCAACAGATATGTTGCTGACTGCTGTAAACTCTGAGACAAATCTCTCACAGACTGCATCAACTGCAGAAGGAATAAAAATGGAGGTAATAGCCAATAACACTTCCCTTGAGTGCGTGGAGCTTAGTTCTCTTTAAATTGTATGTATAAAGGCTCATTAGTCTATAGAACTTATTAGATGTCAGTTACTTTTTGCGCCTGTTCTCGTAAGACTCTAAATTTTCGCTTGTGAGGGTTACCTAGTTTTGCAATGAACGCACTTCAGTTTGTAACCTCGAATTTTTGTGGGTTGATTATCTGACAATTATTTTCAGGCAAAAAGCCAGATAACTTTGACAACTGAGTCTCTAGGGTCTGGAAACTCCGACATTCCCTCTCAGCAGGATCTACAAACTTCTCGTGAAGTTTCAGTTATATCAATTTCTGAAGCTCAGAGACTGATTTCTCTGTTCTTTGCTTTGTGTAAAAAGGTCTGCGTAGTCTTTGGAGATGCTCCTTATGCTCAAAGTTATTTTCTATTTAAAGATTCCCCTAGATCTGATGAATCTCTTTTTTCAGAAACCTAGTCTCCTTCGACTTGTCTTTGAAGTTTATGGGAGAGCTCCAAAAATGGTAAACCAGGTGAGTTAGTCTATTCCTAATAAACCCTCGTGTCACTTATGTGCATCACATGTGGCATGGTACAGAATTATTTTTGGATAGGATATTACTTTTGATTATCAGATTTTTATTGTGTTGGGGCGATGTATGGCATTTCTTATATGCATCACGTGTGTTCTCACAGTTTTAATGGGAGTAAATGATATTCACAAACTTCAAATTAATTCATTTTGGTGACTTACTGAAATGGTTCAGGCTTTTCATCGACATATACCTATCCTAATACGAGAATTAGGTTCATCTTATACGGAACTACTCCAAATAATATCCGACCCTCCTAAGGGAAGTGAAAATTTATTGACATATGTAAGTGACTTCTGTGTTTCCTTGTAGTAAATCCACGTTAGCCTCAAAAGTAGATTCTAATTTTGAATAACGGTCTGTTACTTGTGAAGGTGTTGCAAATATTGACACAAGAATTGGCACCTTCTTTGGATTTGATTGCTACTGTAAAACATCTATATGAAACAAAGCTAAAGGTTTGATTTGTTATGAAGAGCTCGCTCGTATCTTTTTCTTGTGTGTAAATAATTATGAAAATAAAGTTCAGAAAGCCTTACAGAAAATTTGTTTTGCAGGATGTTTCAATTCTTATTCCATTGCTTTCTTCACTCACTAAAGACGAGGTTAGTTTTTACTTTCTTTCCATAGCTTCTGCTCTTTCGCTGTACGTTTACCCTGAAGAAAGATGAAGAGGCTTGTTATTTTTATTATATATCTTGTTCCCTCGTTATTTTACCTATCTGAAATGTGGAAATAAATAAGAACTAGTAATCATGGAAGGCTTCTGATAAAAATTTTGGTCCTTTGCTGGTGGATGCGAAAGATGATGTTTTGTTATTGCCTATCAATTGTGGAAATTCCTTATTTTATGACGGACATTATTTTTCAATGTAACAGGTTTTGCCCATCTTTCCTCCCCTTCTTAATCTTCCGCCTGAAAAGTTTCAACTTGCACTTGCTCATATATTACAGGTATATGCATATTCTCCAATCCATCCTTTAATTGCTACTCACTGATCATGCTATGCATAGAGGATTGCCTTGATATTTTAATATCTGATGAAATGAGAGATTGGTTTGTCCAGTTACAAAACAGGAACAACAGTTCATTTCATGAGTATATTTTACACACCTGTAGTTTTTCTGAACTATTCCGATCTTTTGTGTTATATCTGTGATAGGGTTCTGCTCACACAGGCCCTGCACTTACACCTGCCGAGGTACTGATTGCTATCCACGATATTGTTCCTGAGAAGGATGGGCCACCACTTAAAAAGGTATTTCCAACTTTTCTATCTGGTTTGAAAGTACTTCTGAAGGGACTTGTTTTCTGCACTCATTTGCTCAAAATCAGTCGTGATACTAGACCTACACTGCTGTGTATATTTTCCTATTGGCATGCTTTCTTTACTATCCCTATCTCTTTTCGATGCATCAGCTCTGCTTAAGTTCTGTGGCTTTTGGCAAGTGTGCATAAGGAACTTATAAAACTTCATCATCAGTTGCATATGGCCACGTTATCATAACTTACGTAGAGGCAGTTATCATAAATCGTAAATTCAACAGAGACGAGGTCATCCAGAAATTAGGGTGGAAATGGTGGGTTGGGAGTGTTGGGGATTCAAATAATACGTTGGTTTAGGTGTGTACGTCTATTACAGAATTTTGGTAGCGTGAAGCATTGCTGCTATGTCATATCAAATGCCCTTTTTATTTTCTGCTATTTCCTCACTAGTAAAATAGGTATTTCCCAGTAACTTCCAGGCAAGCTATTTACGCGAATATTAATGATTCATCTCATGTCACTCGCTTTAGGAAGGTAGAAAACTAGGGGCAATCAGCAACTGGCTAATTAGATTGTCAGAGTTGCTATCGACAAGATTAATCTGTTTTACCCATGGACGACCCTTTATGAAATTCTGCCACTATGCTAGCTGTTCTATCTAGTCTCTATTGATAGCAGAGTCACATTTGACTGTGTTTTTTTTTGTTTTTTGTTTTCAGATAACAGATGCATGCTCAGCTTGCTTTGAACAACGCACTGTTTTCACGCAGCAAGTCTTAGCAAAGGCCCTCGGTCAGATGGTATGTCAAATATCATGGAAAAGAACTTCCTATTTAGTTAGATATTGAGATCTGTGATACTTTTTGGTTTCAGGTTGATCGAACTCCTCTGCCTTTACTCTTCATGCGAACGGTTATCCAGGCAATCGATGCTTTTCCAACACTAGTAAGTGTCCTACTATAAGTTTAAAGACCTCCGTGACATATTTACCTAAAAGCTTTTTTATTACAAAAGAACCAAAGTAACAGAAATAGAATTTGAAATAACCCAAAAGAACTGCATTCTTCCCTTGGCCTAACCCAAAGCTCTCTCTAGCTTGGATGGGTCTCACAAACCCTTAATTATAAAGAAAATGTCAAAGTAAAGTGCAATTAGTATAGTTTTAGTCTAAGCTATATTATAAGATTGTTTAGTTGAGAAGTGACAGTATATGGTTTAAGTCTATAGATCGAACTCTGGATTCGTTTGGTCAGAAGTAAAAGAACTTTCTGATTTTTTGTCCAGGTTGATTTTGTAATGGAAATTCTTTCCAAGTTGGTGAGGAAGCAGGTGAGTAATTTAAAGATCAAACACAAGGATCAGCATTGAGACTTATTTTCTATTTTGTGTGGTTATGACTGAATGTCTTGCCGTGTCTTTTGGATGCAGATCTGGAGGCTGCCAAAATTGTGGCCTGGCTTCTTAAAATGTGTGTCTCAGACAAAGCCGCATTCTTTCCCTGTTTTATTGGAGGTACAAGAAAACGTTGTGGAAGAATATACGAGTTTAGTGTATTACCCAAAAATCCAAATAACTCTTTGGTGTTGTTTTGCAGTTACCAGTGCCTCAACTTGAAAGTATCATGAAGAAGTTTCCTGATCTAAGACCTTCCCTCACTGCTTATGCGAATCAGCCAACTATCAGATCTTCTCTACCAAAGTAGGTCTTCTAAATCAAACAGACACTCTGTTATCCTGTATTTTAAGTACCACATGTCAGATACTGAATGGTGATGCATGTTTTAACAGTTCAGCTCTTTCAGTTCTTGGGCTTGACAATGGGCAAGATTCACGTTCACAAATGCACCCTTCAGATGCAACTTCGTCTATTCATGGGGCGGCCTTAACGTGACTCTCTCTGGAAGAATATCGCCAAGTTGAAGTTATTGGAGGAGACAAAGCACAGATGATTAGATCCTGTGTCAATGGTGGGAGACTGGCTACCACGCGTAAATCTGACTACTAACTACATGTCTTTGGGATTAGTAGCATGACCAGTATGGTAGCCCAGCGTGTGTGGTCATTGATAATTTCTTATTTGTTGCCCTTTTTGTGTATATTATGAAAATTTCACCTTGGCCGTGAGAAGGGGTTCACATGTAATGGATGTACAATCGCATCAACGTTGTTCCTATAAAAAGAGAAGATAAGAGTTGAGGATAATAATATCAAGACCAAATATCAATTGCC	14584098	14590993	AT1G27595
2650	467	CTATGAAAATTGTAAAGACTTGCAAAACAAAAACCCAAAGTAGCATAAGCCTTTCATTGGAGGGCTTCGTAGGTAGTTCGTCCATGAACCCGTCATTAATGAAGGATTATAAATAAATGTGATGAATATACTGTTCTTCGTCTCCATCCTTCTGATCAAACGACTTGGATGTACAAATCCAAGGTACTCTGAAGCCTACACACCACATAGGTGTACAAATCCATAAAATTTGAGCAATAACCCGATAATATAGCAGAAAGCAAAAAAATGTAATCCAAAACCTAAGAAAGTCCTATAAATGATAATCATATAAGCACATACCTTGAAAAGCTCGAAGAGCTTCTTAGGATCTTCTTCTTTTTTGTTGAATTCCTCGCGGATCCACTTCTCATCCTTAGTGGAGAAGGGTTTGTAGGAATCTTCTTCTGGTTGATAGTTGCTTTGAAAGAAGAAGCTCCAACAAGCAT	14595681	14596147	AT1G27610
2651	2125	AACAAAGTGAAAAATATAAACGGAGGATGCAAGAACTGCCGGATTGTTTGTACGAGGAAAACCAACCAACCTTAATAACTCCTTTATCTCCCACACCAAATCACTCTCTCTACCTTTCAAACCTCGACGACCATCATTTTCTCAGATTCTCTATCAAGTACCTTTACCTTTTCCAAAAATCTATATCCCCTCTCACCCTGAAAGATTCGCTCTCTAGGGTTCTAGTTGATTACTACCCTTTCGCGGGTCGGATAAGAGTCTCCGATGAAGGGAGCAAGCTCGAGGTAGACTGTAATGGAGAAGGCGCAGTTTTCGCAGAAGCTTTCATGGATATAACTTGTCAAGATTTTGTTCAACTTTCTCCCAAACCAAACAAGTCTTGGAGGAAGCTCTTGTTCAAGGTTCAAGCTCAGAGTTTCTTGGATATTCCTCCTCTTGTCATACAGGTTCGTAATCATTTATTTTATTTTTTTCTTGCTGGGAAACTTATGATTTCAATTTCAAAAGTCAAAACCATGACTCGTATTGTTTCCATATTAGTTAATTTCGTGAAAGAATTATATTCGAATTTGTTTTGGAGGGGGATAAACGTAGCTCGAATATTTTAGGTTTCTTAAAGTTAGTTGGATCGACTGTTCTGTTTAAATATAATTCGTAGGAATAATCTAAATTGTTTTTAAATTCCTAACTCCTAAATTGATTCGGCCACTTTGTTCTTTTCAAATTAGAAATGCATACTTTTACTGGTCGTGCATAAGCATTCGATGTATCAATAACATAAAGTTATTTTCTACTCTTAAAATACGTGAACTTTAATAAAGAGATTATATGGAAGAAAAAGAAGGGCGCATAGAGAATAATTTGTCTGTTCAATCATACTCTTTTTCTTTTCTCGTTTACACGAAAAACAAAACCCTTTTTTTCTTGCATTGAATTAGTTCATTCTATAAGTCGTTTTGTTCAACTCATGTTATGTGTTTTATTAAAACTGCGTTTCTATGAACTTACGTATAAAGTATCAGCAAGTTTGATTATTAACGCTTGAAAGCTAGTCGAATGTAATAATAAATCGACATTTTGATATCTTACGAATATTAATGCCTCAGGTGACGTATCTCCGTTGTGGGGGTATGATCCTCTGCACCGCGATCAATCATTGCCTCTGCGACGGCATTGGCACATCGCAGTTCCTACATGCATGGGCCCATGCGACCACTAGCCAAGCTCATCTTCCGACCCGACCATTCCACTCCCGTCACGTATTAGATCCGCGAAACCCTCCACGTGTCACACACTCACATCCCGGTTTCACCCGAACCACCACCGTAGACAAAAGCTCCACCTTCGACATTTCCAAGTATTTACAGTCCCAACCATTGGCTCCTGCCACCTTAACCTTCAACCAATCTCATCTCCTACGCTTAAAGAAAACCTGCGCTCCTTCGCTAAAATGCACCACGTTCGAGGCACTAGCGGCTAACACTTGGCGCTCGTGGGCTCAATCTCTAGATTTACCAATGACCATGCTGGTCAAACTCTTATTCTCAGTCAATATGAGAAAACGACTAACTCCAGAACTTCCCCAAGGGTATTACGGTAATGGATTCGTACTAGCTTGCGCCGAGAGCAAGGTACAAGACCTAGTCAATGGTAATATTTACCACGCTGTAAAATCGATACAAGAGGCAAAATCAAGAATTACCGACGAATATGTAAGATCAACGATAGATTTACTGGAGGATAAAACGGTGAAAACGGACGTCTCGTGCAGTTTGGTCATTTCACAATGGGCGAAATTGGGATTAGAGGAGTTGGACTTGGGAGGAGGAAAGCCAATGTATATGGGTCCTTTGACGAGTGATATCTACTGTTTATTTTTACCCGTGGCGAGCGATAATGATGCCATCAGAGTTCAAATGTCCCTGCCGGAGGAAGTTGTGAAGAGACTAGAGTATTGCATGGTTAAGTTTTTAGACGGAAAAGATAACGAAGATGAGAATTCTCGTGCATGCTAAAGTTTCTATATACATTTCAGTGGTCTATAATAAAAGAGTACTTCACTTGTCGATTTTTGATTGGTTTTAATATGTTTTATGTACGAAATATTTTCTTATATATAAGTTTG	14600762	14602886	AT1G27620
2652	3234	AGGTCGCAACACCGCAATAGATCTTTTCCCCAAGTTTCAGACAAACATAAAGCAGCAGAGAAAATTTTCAAGTTTCAAAGAGCTTTTCCCTCACCAAGCAAAATTTGGGTTAGTGAAATCTCAAATTTTGCTATCCAATTTCGTTAATCCTTCCTTTGTTAGAGTCGATTTCGTTGTCCTCTGATCTCATCTCTTGAATCAATCGGCTCCTCTAATCCTTTACCTCCTTCACGTTTCGTAATTATTCGATCTGTTTTCTGCAGATTTCGTGAATTTAATTTAATCGCCTCCTCGATTTTAATATTTCGTGATTTGATAGAATCTGTTGGAAATTTCTTGATGTTGCGATAATGGGTCAAAAAATATATATGTGAAGCTGAGATCAGATTTGTGTCGTATTATGTCCCAAAGCTATTTAACAATGAATCTGTGTTTGCTATTTGCAGATATTTGTCAGCAAAATCTGCAGCTAAATTGGGACTTGTCTTGTTAGTTCAAAGATTGAAACTTTTTTGGTTAATTGTTTGGCGGAAGAAGATTTACAATGGGAGAGGAGCATCCGAGAAAGCGGTCTAGACAACATTTTGAAGCGGAGGCGAGAAACGTATCGTTGTTTGAATCCCCTCAATGCGAAACCTCCAAGTGGTATTTCAGCAGGGAAGAGATTGAGCGTTTCTCTCCATCCAGAAAAGATGGGATTGATCTTGTGAAGGAGTCGTTTTTACGGTCTTCGTATTGCACCTTCCTGCAAAGACTTGGCATGAAGCTTCATGTGTAAGCTCACCATAGTATTACTTTGTTGTTTTGTCATCTAGGAAGAAATAGTGTTTGTTCTTTGGTTGTTTGCTAGAAAATCTACTTATGACGTCTCCTTGTCTTCTGATATTTCTTGGTACGTTTTTTTAGCTAAAGAGGGTGCCTAATGCATGACAATGGATAGCCTAACTGTTGAATTTTGTCGTAGGGCCACTGTGGGAGGTGGTCTGGAGGTTCTCCAACTATAGATTCTCGATTTTGTCTACATTTATATCTCGTGAATGGAAGAATTATGTAATAATAGTCAGAATTTGGTGTCCATGCATCATATATTGACTCACTTGTCACTTCTCATCGGCAATGGGAGGATTTGCATCTGTTGTGAATTTGCTTGGGAGCTGTTCACCTGTTTAGACATGACCTTCTGATCTATATGTCTTTGTATTTGTAATTCTCTGCTGGGTTATCAAAACCCTCAGCTGTGTTCCTACCTTTACCAACTGATGTTCTTAGTTTTCTGAGCAAGTGCACGTCTCTCTCCGGCCTACTTTTTTGAATCATCTAATCATAGGTACTGGTGTATTTTTGTCTTCTGCATTACTCACGTGTGTCGGAAAAGTTTATAAATGCTGGTTTCGGTGAAAGTGATGTCTAGCTATTAGTTGCTGCCCGAGATATCATAACATTGACCTTGTTCATGTTAAAGGTTTTTGACAATCTCATTGCTTCAGGTCCCAGGTTACAATATCATGTGCAATGGTGATGTGCCACAGGTTTTACATGCGCCAATCTCATGCAAAAAATGACTGGCAGGTAAGAATGCTTTAGTATTCATATGGTTCATCAATTGCGTTCATTGGAGCTGACATGTAAATATTAATGATTGAATAGTCTGCAACAGATATATTGATTCTTCTTACAAAATTTGGGTTATGAGCAATATAATGTTGATGAAAACAAGTCAAAAGTGGTTATTTAATAGTTATTCAGTCTTCCTGGTTAATTAGAAGTGTATATGATTGCTGCTAAATATTTCCACTTCGGTTTCTCACTCGGTGATTTTGCAGACAATAGCGACTTCCAGTCTGTTCCTCGCTTGCAAAGCTGAAGATGAGCCATGTCAACTGTCCAGTGTCGTTGTAGCGTCTTATGAAATAATTTATGAGTGGGATCCTTCTGCCTCAATTAGAATCCATCAAACTGTAAGTGTATACATACATCTATGTATTGGTAAATTCGCACTGTGCATTTTGCTAATTTATTACATGTTGCTCTGCCTGTAGGAGTGTTATCATGAATTTAAAGAAATTATTTTGTCCGGGGAAAGTCTTCTGCTGAGCACAAGTGCTTTCCATTTAGACATTGAACTTCCCTACAAACCTCTGGCTGCGGCTTTGAATAGACTGAACGCTTGGCCTGACCTTGCAACAGCTGCATGGAATTTTGTGCATGACTGGTAAAGACCCTTGTTAATAATATCTGCCCGATTTTTCCCCTACATTGAGTTTGAATCTTATTATGCATTGTGTGTAGGATTCGAACCACACTATGCTTGCAGTACAAACCCCATGTTATTGCAACAGCCACTGTGCACCTAGCTGCTACGTTTCAGAATGCGAAAGTAGGCAGCAGGAGAGATTGGTGGTTGGAGTTTGGAGTTACAACTAAGCTATTAAAAGGTTTGCTGTTCAAACTCTATTTTTTCCTCTGGTATTATTGCAGTCATTTGATCAAGTGAGATGTAGTGTTTCTATAATGTTAGCGCTAGGAATATGTGGTACTGTAGCTCCAGCTCATGTTAGGTTCTTACCCTGTGCACATATTGAGTTTGGAATTAGGTAGTGGCCTGAACGAAGAGATGTGCTGCTATTGATTTTAGCGGTTGATTAAAAATAATTGGATGTTTTCATTATGGTGACAGAGGTAATCCAGGAGATGTGCACACTGATAGAAGTGGACAGAAGGAGGAATATGCCACCTCCACCTCCACCTCCAAGAAGAGAGTTAAGTTGGGCAATACCTGCAGCCGTAAAGCCGGTCCATATGGCTAGAGCTTATCCGTTTCACAGCTACCCTTTGCAGTCCTATAGACAGGCTGGCATCTGGTGAGCCATTGTTGAGCAGCATGAAGATGTAATCTCTCTTAGAGTCTTGAGTTGGTTTAGCAATAAAAGATTTCCGTAGAGACTCATGAGAGAGGCAGTGTAGCATTATATAGAGATCCGAGTGAGGTGCTTCTGTCTAAGTTAAGCGTCTCATGTATGACCAAAGTGGATTCTCTCGAGATTCTTGGTCTCTGTTCTCGATAGAGAGAGATTATGTATAGAAGTGTCCCATTCACATGTTATAATACTAGCTGACTTTATATCGTTTGTATATCTGGAATCTATGTTTTTGGTTTCTTTAAAAAGTTTAAAGTTGTTTTGATTTTGACTAATTCTCTCATTGTTAAGTAATTTGGTTTTTGATGAAGTGCTA	14606397	14609630	AT1G27630
2653	444	TCAAGAACCAAAACCGCTTGGTTTCCATTCTAGACCAAACCGGATTCTAGTTTCCATTATTATTATCTTTTTTATCGGATTAAAAATATAAATCCTTATGTCAGGAGATCCCATTCTCTGTCTCTCTGTCTTTCTCCCCCAACTCGCGAACAAAGCAAACCCTAGATCATCCATCGGCGAGTGAGACGGCAGCTCCTCGTCGGTAATTCCTTCCACCGGCGGCGACCACTCACCCTCAGATCTCTCAATCCCACTCATCTCTGTAACATTCTGTACGCTTTCTCTCTCTCTTTCTTCGCTTTTGTGATCTATTACGGCTCGGTCTCTGTGCCTCCCAGCTCTATTTTGGAGCACTGCTTCGTCTCTGTGTTTATTTGGCTCCTTTGTGTGTTTCTCTATCTCTGCTTTTCTTTTGTATTGCTCTGTTTCCGATTTTATATCCAT	14612077	14612520	AT1G27640
2654	4435	GAAACTCTTCAAAAATCATCATTCTTTTTCATCTTTCTTTACACACAAACACACATACACACACATATATAATACAGAGATCAGGTATAATAAATACTTATATATATAGCATCATCAACTCTCATACATATATGGACTCTGCTAATCTCCATCAGCTTCAAGATCAATTACAGCTTGTGGGGTCTTCTTCATCTTCTTCTTCCTTAGACAATAACTCTGACCCTTCTTGCTATGGAGCTTCATCTGCCCATCAATGGAGCCCAGGAGGTATTTCTTTGTAAGTTTCCTCACTCAATCTCTCTCCTCTGATGTATCATATATTTACATGGCCATGTATCTATTATATACATCCATTTAACACGTGTATGCTACTAGGTTTCCGCAGCTATATGTGTGTGTTTAGAATATTCTTGGTATCAAGATGATATGAAGAATTTGGAATCTTTCTTCTTCTTTTTTTCCTTCTTTTTTGGTTTTTGAAAGATAAGTTAGTGAAGAAGACAACAAGATAGAATTTAAGTGGCTGATAAATTATTAAATGTCTATTACATTATCCTTCATATATATAGACATAGTACTCTGATTTTGCATTGATTCGAAATAAAGAAATTTTTTGTGTGGTTTTCTGGCAGGAATAGTGTGAGCTTGAGTCATAATTATAACAATGAGATGTTAAACACAAGAGCTCACAACAACAACAACAACAACAACACAAGTGAATGTATGAGTCTCTCCAGCATCCACAATCACTCCTTGATCCAACAACAAGACTTTCCTTTACAATGGCCTCATGACCAATCTTCATATCAACATCATGAAGGACTTCTCAAGATCAAAGAAGAGCTTTCCTCATCAACTATCTCAGACCATCAAGAAGGCATATCCAAGTTCACAGACATGTTAAATAGTCCAGTGATAACAAACTATTTGAAGATCAATGAACATAAGGACTACACTGAGAAGCTTCTTCTCAAGAGTATGTCTTCTGGATTCCCGATCAATGGAGACTATGGTAGCAGCCTTCCCTCTTCTTCTTCTTCCTCTTCACCTTCGTCTCAGTCGCATAGAGGCAACTTCAGTCAGATTTACCCAAGCGTAAACATATCGAGTTTGAGCGAATCTCGGAAGATGAGCATGGACGACATGAGTAACATCTCAAGACCATTTGATATAAACATGCAGGTTTTTGATGGAAGATTGTTTGAAGGAAATGTATTAGTTCCTCCTTTTAACGCTCAAGAGATTAGTAGTCTTGGGATGAGCAGAGGAAGCCTTCCTTCTTTTGGCCTCCCTTTTCATCATCATCTGCAGCAAACACTTCCCCACCTTTCTTCTTCCCCTACTCATCAAGTAAGTTTATTTTGAATTATTACTTTCTATTTCTTTTCTCTTTTCGCTTTTTAAAAAAAAACTTTTCTATATATATATATAAATGATGGCTTAGAAGGATTGGTCTGACGGTGAATCTCGTGAAGTTAGTGCATCTGAAAACATTACGTTTAGGGCTCTATTTCTATTATGTAACATAGATTCACTATATATATATATATATATATATATATACCCTCATTTCTTAATTCTAAAATGTAGTTTAATATTACTGTTTCATAAAATACTACGGCCTAGTTACCTTTCAGCTTTAATCATATAATTTCATTTCACTCATGAAAGAGTGTCTAAAAGATTAGTTTTCTGTTTTATTTATAAAAATGCTTAGTTCTCTGTGTACCCCTTCAACTTTATTTATGCATCAATGGAATGCATTGCAATATTATTCGCATAACTTTTTGTAAACGTAAAATCATATTCATAAGGTGGATAAAATATCATGTTCATTAAAAGTTTGTGGCATAAATCAGAAAAAAAAAAAGAAAAAAAAAAGAACTTGAGAAATAGCAAAAAACAAAAAAAATATATACTGAAATATTATAATCACGAAGTATAGATAGATTAATCAGATTAGTGTAAAGTGCGAGACCTTTGTGCAATATTGAAGCTTTGCAACAAAGTTATGAATAGAGAGATAATATTTAAATATATATGTAAAAACTTTTAACCTCTTTTGATTCATCTTTTACTTTGTTGTTGTGATTCTTGGTTGGAGGGCCAAAGCTTGAGCTAAAAAACCTTTTAACATAATTCATAAGCAGCACTCTTTAAGCTGAAACATCAACCTTTGTTCTATCTTTTCTTTTCCTTTCTCTTTATTCCTTACTTTGTTTTATTGTCTTTTTATGAATCTCTTTTCTTAACATTTTTTTCTCTCATTGTCGGGGGTATTAATTATTACGTTACGTTCTATTATTATCCTTTACATCGAATAGCAATAATGAACGTTATTTGATACTTGCATACATATATATGTGTGTGCATTACTTATGGGGTTTTGGTTTGGGTTGAAGATGGAAATGTTCAGCAATGAACCTCAAACAAGTGAAGGGAAGAGGCATAACTTCTTGATGGCAACAAAAGCAGGAGAAAATGCTTCCAAGAAACCGCGCGTGGAATCACGCTCCTCTTGCCCACCCTTCAAGGTTATTACTTTTGTTTTAAAAAAAATACATGCAATTAATTATAAATGTTTTTTTTGGAGAAATTAAATAAAGCCTGAATAAATTTTAGTAGTTAAGAAGAAAAAAAAAATGAAAGAAATTTTTCTAATTGGAGGATATTAATTTAAAAAAATATATATAGTCAAATGTTAAGATAATCCATTGAATGATCATTGTAGTGTTTATACGTTGTGAAATTGAAAAACAGGTGAGGAAAGAAAAGTTAGGAGACAGAATAGCAGCTCTGCAGCAGTTGGTTTCACCCTTTGGGAAGGTAATTAATTAGCAACAATTAGTTTTACCCAATTTATTCCTTACTTCAATATTTCATTTCCTTTTTGCCCCATTTTAGAATATGAGCCTAATCATTAATAAAATATATAGCTGTATGAAAATTGATTTTGTTACAATAAGATATTTTTGTTTCTACCATTTAAAGATAGTAAGGATTTTAAGAAAAAAATTCACAAGTAGCGGATTGTTATTTTTTGCTTGTTACTCGATTGTTGATGATTAATTACATGATGATTAAAATGTTAAACTGCAGACAGATACAGCATCTGTGTTAATGGAAGCAATTGGATACATCAAATTCCTACAGAGCCAGATCGAGGTACGTAACTTCAATGCATGCATGTCACTCATTCATATCCATACATCCTATACTTATAGTTATCAGTACATGACATTTGCATGAGAAAAGGAAACATATTCAAGGAATGAATTTGGAGTGGTAGAATAACGGTATTTACATGGTAATACCGTGCTAAGTTCCAGACATTCTTCTTGATCATCGTTCCGTTTTGTCAAATATTCTCAACTTTTTATATCAATTATTACTAAATATACTATCTTATATATTAAGGACTTTGACATGTACTGAATTATCAAACTTTAAAACACTATTGTGTATGGGCTAACTTATTACTTATGAACTTATATTTAATTAGTTCCATAGGGTTTAGCTTGCCTTTAAATTAAAGCAAGAGATTAGTTAGAATTGATCTTTATTTTATCATATCCTCTTAGGCGCACTACGTAGTAATTAAGCACCTTTCTCCTGTTTCTTTTATGGATACATGTTTAGATAAGCTCATGCTCAATATTGCTCATGGTCGTCAATCTTAAGGATCTAAATTATATGTACAAATTAAAGAGTAAAGTTTTTATAACTCAAATGTCAACTTTATTGTTTGATGAGCAGACTTTAAGCGTCCCCTACATGAGAGCATCTAGGAACCGACCCGGAAAAGCCTCCCAGCTGGTATACTTTTGAGAACCTATATAATTCATTACTAGTTTTACATAAAAGTAAATCATTCCGGATATATTTAGTCCACAAATTTACTTATATAGTAAAATGTTGATTAGGTCTCACAATCACAAGAAGGGGATGAGGAAGAGACGAGAGATCTTAGAAGCCGTGGGCTATGTCTAGTGCCGTTATCATGCATGACTTATGTTACCGGAGATGGTGGGGATGGAGGAGGCGGTGTTGGTACTGGTTTTTGGCCAACGCCACCTGGTTTTGGTGGCGGAACTTAGCCGTGGACTTAACAAACCGTAGGACTATGATGAGTACATTTATCGGACTTGGAGGTAGAGAATAAGAAGAAATGTTAAAGGTGGAGTATTAGTTCTTTAATCTCTTTTGGTTTTGGTTTATTAATTGAAATTTTCGGTTTTGATAGTGGAGCAAAGTTGGTCGTCCTGATTAGAAAGAAGTGTTACAGGATAGACCAGCTTTGATCCATTTAAGATTAGTAGTGAGACTTGACGATATGTTTCTACTTACATGATGGGCTGTGGGGGCTACATAAAATATCAAATAGCTTTGGATTATTTTGTTAAATCTCTTTTGTAGATAATGTGTCAATATCTTT	14619314	14623748	AT1G27660
2655	925	ACACAAAAGTTTTCATTTATAGTTTCGTAGGAATATGCTAAGACTCACGTAGATATGACTGTCACTAATCATCCCAAGAAATATATACATCCAAATTGAACGTTAAATTAAAGGCGAACAAAAGTGTTCCTCGTTATAATAAGTCACGGCTTAACCCATTCCTTCGACAACATCTTTTTTTTTCCGGCTATAAACGTCTCCACCGTTGACCTAAACTCATCACTGCTCAGATCATCCATATCGCACAACCGTCTCATACTCCGGCGTAAATCTCCCCGCACGTCAATCCTCTCCGATTTCGACCTTCTGTAAACCTGATGATCAGTAGCAGTACTCTCAGTAGTAGCTGGAGGCAGAAAAGTCATTTCTTGCTTCCTCCTTATAGCATGAGCTGTCTCCCCCACAGAACTGACCGCCCGAACCATCTCTCGCCTCAACGGTCGAGCCTCTCCGACGGTTAGACTAACGGAGGTAAGTTCCGTACCCGGCATTCCTTCTGAAGTCTTTTCTTCGCTATCAGATGCCAAAGATTGTGATACTACGGCGGAGGAGGAGGAAACGTATTGAAAATACAGATCGTGTTCGGTTAGCTTCTGGTGGTTAGATAAAGAGAAGATCAGGGCAACGAGAACGTTCACGACGCCAAATATGTATATTCCGGCGCCGGTCATACCACTGGAAATAATACGCCGGAGATACTCACCGGCGAAGAAAGTTGACGTTAACCAATAGAGTAGAAGTAACACGGCAACTAGAGCTTCAACTGCCGGAAGAAAGTTCAAAAAAATTCTCGTACCCTCGAACCTCCTCATGGCGTCAACTTTCTCAGCCGCAACATCCATTTTCTAAGCTCTCTTGCAACTCCGGCTTAGATTTTCCGAGGAAATAAAGTGTTTTAAAATAAAGTGGATGGTCACTTAGACTT	14630110	14631034	AT1G27670
2656	3313	ATCACGAGGATCATCACATTAAACTCTGTTTTGTTGATCTCTCTTTCTGTTCCGTTTCTCTTTCCACTGCCAAAAGTTAAAGCTCTCTCTCTCACTCAATCACACACTCATTTCTCACTATTTCACAACTTCCTTGTGGACAAAATTAGTCGACTTCTCTGTTCTCTCCAACACTGTTTCGTTTTCACTACCCAAAATTCGAATCTGGGTTATTGAAAAAGTTCCAATTTTTTTATCTGGGTTTTTCGAAAGCTGATATCTTTTTAGAATCTGATCTATCTCTTCTACTTCATTTCCCTTGCATTTTTTTAATAAGTTGTAGAATCTGTCTTGTTCTGGAAAAATATGGAGTCTTGCTTTCCTGCCATGAAGCTGAATCAGTGTACCTTTGGTCTCAACAACGAAATTGTCTCTGAGAGAGTTAGTGCGTTCTGGGGAACCCAAGTTGTCAAGCCCAATCATTTGAGGACAACGAAACTTAGGAGTGCACCTCAGAAGAAGATTCAGACAAACCTCATTCGCTCCGTTCTTACTCCATTTGTTGATCAAGAGTCTCATGTAAGAATATTTTACACTTGCAATTCCCAAACCAAAAAAAAAAAGATTCTCTGTTTCCTTGGAAATGAATTGAAGTCCTTGGTTTATTAGTTCTACTTGTGCATTTGAGTCTGCCTAGCATCAATTCTGTGTGTCCATGTTTGGTGGGAATTTGATTTGGACTGTGTTGAAAATGACTTCTTATGGTGGTAAGATGTTGCAACTGCTCAAAGTTTAGCTTTAGGTCTACTATAACTAGCCTAGGACTTAATTTAGCAGATGGTAGCGATTGTGAGTTGGTTGAGCAGTTTAGTGAGGGCTGGCTAATAAGGCTTTTAAGGTTTGGTTGGGCAGGAGAGTCTGTCATCAATCAAAATTTTCTGGTTTAGTGAATTGAAGCTTCTTTTCTTAAATTAAGTCCCTTGGTAGCTTTATTTCTTCCAAGTCCTATTCTGATATAAAGAATCATTTTTCAGGAACCTCTGTTGAGAACTCAAAATGCAGACCCTAAGAATGTAGCGTCTATCATACTAGGTGGTGGTGCTGGGACTCGCTTGTTCCCTCTTACAAGCAAGAGAGCTAAACCTGCGGTGAGGATTGTTTTGTTTGTCCATTGTTTCTTATGATTCATTGTCAATGAGGTTTTAAACTTGTTAATAATCGTAGGTGCCAATTGGAGGGTGTTACAGGCTGATAGATATACCGATGAGCAATTGCATCAACAGTGGTATTAGAAAGATCTTCATCTTAACTCAGTTCAACTCATTTTCTCTCAATCGCCACTTGTCTCGTACTTACAACTTTGGCAATGGAGTCAATTTTGGTGATGGGTTTGTTGAGGTGATACCATTACCTGCCATAGATTAGATTTATCTTCCTGTGTTTTTATTTGCTACTAAAGTTTCTCCTCTGGAGATGATTAGGTCCTTGCTGCAACCCAAACTTCCGGAGATGCAGGAAAGAAATGGTTTCAGGGAACTGCTGATGCTGTTAGGCAGTTTATATGGGTCTTTGAGGTCTTCTTTTGTCTTTCATCTCTTAGTAAGTGTTCTTGTACATTGTTGGAAACATGATATGGCGGTGTTTCTGTAGGATGCCAAGACAAAGAATGTGGAACATGTCTTGATCTTGTCTGGGGATCATCTCTATCGGATGGATTACATGAACTTTGTGCAGGTTAGTTTTATTTTTCTTATTTGTCCACACTGAGCTTCATGTAAACTTTGTTTCATTTCTCGTCTTTGCAGAAGCACATTGAGTCCAATGCTGATATCACAGTTTCTTGTCTTCCCATGGATGAGAGGTGTGTCTGAGGATCATTAACATTGTTTCTTGCCTTGTTTATTCGATGAACTTATTTGAGTTTTTCCTTATTCACAGCCGTGCTTCGGACTTTGGGCTGCTTAAAATTGACCAGTCTGGTAAAATCATTCAATTCTCGGAAAAACCAAAGGGAGATGACTTAAAGGCAATGGTAATGATTTATTTTGTTTGTCAAAACGTTCAGTTTCTTGCTTGCAATATTACGAGAACTTAAATGTTTTTTGCGTTTTCAGCAAGTTGACACTTCCATTCTTGGTTTACCACCGAAAGAAGCTGCGGAGTCCCCATACATTGCATCGATGGGTGTTTACGTATTTAGAAAAGAGGTTTTGCTAAAGCTTCTAAGGTCAAGTTATCCTACATCCAATGACTTTGGTTCTGAAATTATCCCGTTGGCCGTAGGGGAGCATAATGTTCAGGTCTGGTTTTTCTTCATTTTTTGTTTAGCATATCACATCATCAATCAATATTTGTGTTTCCTCTGACCTTTATTTATTAACTTGCTGCTACATAGGCATTTTTGTTCAATGACTATTGGGAGGATATTGGAACCATAGGATCATTCTTTGATGCCAATTTAGCCCTCACGGAACAGGTTTTCACCGACTCTTTATTGTTTCATCTCCAGTGCAGGGTGGTGACTCAGTGAAACCTAATCATGCTATTTGTTTCTGTTTTGGCAGCCTCCTAAATTCCAATTCTACGATCAAAAAACACCCTTCTTCACTTCTCCAAGATTCTTGCCACCTACCAAAGTTGATAAATGCAGGGTACAATATCTTGAATTCGATTATCCCGTTGTTTCAGCTAATGATTCATCGATCCTCATGTTGTAAAGTGTATTATGGAATTGCAGATACTTGATTCCATAGTTTCACATGGATGCTTCTTGAGAGAATGCAGTGTGCAGCACTCAATCGTTGGCATACGATCACGTCTCGAGTCTGGAGTAGAGCTTCAGGATACAATGATGATGGGAGCTGATTTCTACCAAACGGAAGCTGAGATCGCGTCTCTTTTGGCGGAAGGGAAAGTTCCGGTAGGGGTTGGCCAGAACACAAAAATCAAGAACTGTATCATTGACAAGAACGCCAAGATCGGGAAGAACGTGGTCATAGCGAATGCAGATGTATGTTTTCAAAGATCTTTTTGGTTATTTTGAAGAAATGGTTGTCTGATTTTTTGTTGTGTTGGGTTGTGGCAGGGCGTGGAAGAAGGCGATAGACCAGAGGAAGGGTTTCACATAAGATCAGGCATCACCGTTGTGCTGAAGAACGCCACCATTAGAGATGGTCTGCATATTTAAGCTTTTAAACCTCTCTTTAGGAGCAGTGTATGTGGCTTCTTGTGATTTTGTAACGAGACTAGTTACGTTCGATTAATAATTTAATAAAACAAGAGGCACAAACGAATGACAGTTTTAGCAACTTTAAACGTGATCGTTAATCTTGGT	14631895	14635207	AT1G27680
2657	1984	AAACATTTCTCTCTTTTTTCTCTAATCACCAAACCTGCGTCTTCTCTCTCACACTACTAACAACACTTCCTTCTTCTTCTTCCGACTATGGATAAGAAGCACGGCTTGTTCTCCAAGTCTAATTCCCGGCGACCACGATCCAAGAGTCCAGTCAGAAGCGTCTCTCCGATCATCATCCGTCGCCGGAAAGGCCGTTACGTCACACAACCGGACCGGCACATGTCTGAGATGCTTGCTCCGGTTATAGAAGGTCCTGATCCAGACGCTGAAGACTCCGGAAGCAGTGGTGATTACTCTAGGTTCGAGAGACGTTGGTACAATTGGATGAAATGTCAGCTTCCGGTGGCTCCGCCGTCAGTATCGTCCTCTTCGGATTTCAAACGAACGGATCTGAGGCTTCTCCTCGGTGTTCTTGGCGCACCTTTAGGTCCTGTGCACGTTAGCGCTCTGGATCTCCTTCCACACCTCAGTATCAAGAATACACCTATGGTGAGCTCTTAATTCACTGTTGTCTCCTCAAAATTAGGACAGTGTTGGGGATTTGGAGTTAATCATGTTGAATTAAGCTCTTCTGTGCCATAATCTAGCTTGAATTTAGCTGAATCTTCTTTTAGTTGCCTACTAATTACGGAGAAAGACTGCGCAATTAATTGAGATTTATCAAGTTTTATCTCTGCTTTAATGTGTTGAGGGTAAAGTCTAATGACTCTTACTAATACTTGAATTTTCAGGAGACTTCCTCTGCTCAGTACATACTTCAGCAGTATACGGCTGCATCAGGAGGTCAAAAGCTTCATAGTTCTGTGCAAAATGGATATGTTATGGGAAGAATCAGGACGATGGCTTCAGAGTTTGAGACAGGCTCAAAAGGTTCAAAGAGCAAGAATAATTCGTCAAAAGCTGTTGAGTCTGGAGGATTTGTGTTGTGGCATATGAATCCTGATATGTGGTACATGGAGCTTGTTCTTGGTGGGAGCAAGGTTCTTGCAGGTTGTGACGGGAAGCTTGTGTGGAGACACACACCATGGCTTGGACCTCATGCTGCAAAAGGACCGGTTAGACCATTACGACGTGCTCTGCAGGTTAGGCCTCTTGTCCCAAGGAAGCCTTCTCATACACTTTTCTTTGCTTGCATAACTGAATTGTTACTGTTGTCAACTTTCAGGGACTTGACCCGAGGACCACAGCGTATATGTTTGCAAATGCAAGGTGCATAGGAGAAAAAAAGATCGATGGAGAAGACTGTTTCATTCTCAAGCTATGTGCAGACCCGGCAACACTCAAAGCTAGAAGCGAAGGGGCATCAGAGACCATAAGACATACGTTGTTCGGTTACTTCAGCCAAAAAACCGGTCTGCTTGTTCACTTAGAAGACTCCCAGCTAACCCGAATCCAAAACAATGGAGGCGAAGCGGTTTACTGGGAGACGACCATCAACTCATACCTAGAAGACTACAAACCTGTCGAAGGTATCATGATAGCTCACTCTGGTAGATCCGTGGCTACGCTTTTAAGGTTTGGAGATATGTCATCAGGACATAACACTAAGACCACAATGCAAGAAGCATGGGTCATCGATGAAATCTCGTTCAATGTCCCTGGCTTGTCTATAGATTGCTTCATTCCACCTTCAGAACTCAGATTTGATTCCCACGTTGAAGACTTATCTCAAGGCCCCAAAATTAGGACATTGCACGGCCATAAAAATGGTTGATGTGAAGAAGCAGGAGATCAATGTGTATAACTCATTCAAAAACAAACCCTAGACCGGTTATTTTACTTTTGCTATTGTCGAAGCTAAAATTCTTGTAGGAAGTTTCGTTGAAGTTGTAAATAGACAGCAGGAGAAGTTCGTTCTTTTTGCCGCATAATGTTAGGAATGTGTAGTCTTAGTAAGGTCAGTCCAATTTTTAGTTTATAATATTGTTTCATATACTATGATAGAAGCTCCCATCTATTTCACCTAATAGCATATAGTATAAAG	14638822	14640805	AT1G27690
2658	1128	TCTTCACCTTTCTTCTCTTGCTTTCAGGGCTTGCGATTTTAAGTGGGGGAGGTAGAGAGAGCAATCTACCAGATTCACCGATTACCAACAACAAACAAGGTATCATCGGGTAATTCAGATTCGCAATTTCTGCTCATTTGAATTTATAGATTCCTAAATTGGTTTCTTTTTTTTTCTTGTGAAGATCACTATGGTGCTCTCTGACTTCACTGGAGTCGGTGTTGGATTTGGTAATGCCCCCATTCGCAATTGTTTTCTCCTTTTAATTTTGATTGGAATCGTAATTTAGTTATTGGAATTCATAGGGTTCGGTGTTGGTTGTGGATTTGGCGTTGGATGGGGTTTTGGAGGTTCGTTCTCAACTTCTCTCTTTTTCTGCTTTTACTTGAACAAAATCTGGACTGAATTACAAGATAATTCTATTGGAACAATTCTCTTGCTAGTTGCTATGGGATGTGCAATGCACTCTGCTGTGCTTGTTTAGTTTTGTGATCATATTGCTTAATGTCTCTTATAGAGATTATCAACTCCTACATATCATCTTTACTCAAATGCTTCTTCTTTCCTAGCTAATGGTTGCTTAAACGCATAGCTAGTATCAGTTGCGCTTACATTTTGATGGATTCATACTATTTTGCAAACCTACTGAATTGGAGATTTCCGTTGCTTTCATGCAGGAATGCCTATGAACATCTTAGGTGTTGGTGCTGGTAAGCATTTCAAACTTCTACTTCAAATATCCCACACTCGCATAGATACACACCGAGCAGGTTTTTCCTAAATTCTAATTACGTAACTTATGCGTCTGGTATTTGACAAAGGTGGCGGTTGCGGGGTGGGTTTGGGCCTCGGGTGGGGTTTCGGGACTGCGTTTGGGAGTCACTATCGTTCATCTAGACTTACATTTCAAGGCATCGAGTTAGAGACTGCCGATAAACGGGAGGAGGTGGTGGCTAACATGTCCAAAAACTCCACTTAAGCAGTCGTGTGCTTCAATACTCTGCTCGGATTGATTGTAAAAGAATTCTGACACCTTTTCTTATTTCTCAATGAAACGGTTACTTCAAATAATCCAATACGAAATGCATTTCTGTATTCTGAATTGTCATTTTTAGAAGGTTCCACTTC	14641706	14642833	AT1G27695
2659	1704	GGTGCCTAAGAAAACAATGATTGCTCAATGAAACCCGTTTCAAATAATCGAACCAAAAAAATGCATTTCTATATTACAAACAACCAAAAACAGTTGGAATTTACTGTACAGTAAAAATGTGGATTGCCAAATTCGTCTCTTTCGCTGTTACACAGAAGATGAATGAACTCGAACCTTGCTATTCCAAACCTCTCTTCTACATTGAATGCACTGCAACTACCACTGCAATCAGAAAAAAAAACAATTTATCTCAAAACTCAAAAGTGATGCAGTAAGCTTTGCGTTCTAAACATAAATGATTCAGAGTTCAGTAAATCTTACCAATAAGAAAAACTAAAAGAATAATCCAAATTGCAGCGTGAACCGATTTACTATATCGCATTCGATACTGAGACCGTTGGAGTTGCCTCTGTAGAGCTCCATACCAACCATGAAGCTGCTTTTCATAACAGTCCTCCTCACACTCCATACAACTCTTGCCCCTCTCTGAACATCCATTCATATCTTGCTGAGAAACAAAAAAATAAAAAGCATTTCTTAGCAAAGATTTTCAAAGCAGGAGGCAAAAATCTTGCGGTTGGAGATCGATCGATCAAACTTACTTGGTTAGCTTGGATAGGTAATAAAGCAGCATCAGAGTCTCCTTGACGATCTAAACCCTTCCACTTTCTATTGCAATGCTTGGACACAGGATCCATATAATTCAAGAATCCAGAGAAGCTAGGTACTTTCCTCGGAGGTCGAACCACTGGCTCATCACAAGATTTCTTCACTAAACCATCATCAGAAACCGCAATGTTCCAAGCACTGAATTCAGCAGCACTTGCAGTCCTTCTATGTCCATTAGGATTTGCTTTAGCAGATTCAGATGGACCAGTCAAGAAGAGAGCAAGCTCATTACGATCATCTTCATCCAAACGAACCCATCTCGGTGTTCCTTTCCCATCGGATTGCGCAGCTTCCTTGAGAGATTTCTCGATTTTCGACACTTGAGCTTCCATTACGAAAGTAAACTCACGATGCCTATCTCTAGTTTCATCACTCAAACGATTGTCATAGCTAGATTTGACAGCTTTTTGGAATTCATCTAACTACACCAAAAATATTACAGGTTTCATAAATCAACATTACAGATTAAGAATCTGAGTTCTGAGGAAAGAAAGAAACCTGCCATTTGGTGGTTCCAAGAGCTGCGTGAAGATCTCTATGAAGCTGCTCAGAGTCCCATACTTTTGAAGAGTCTCGTTTCCCATTGAGCCATGTCCTGTACGCTGACTCCATCCTACACATGAATCGAAGATAACAACACACATTGTGAGATTTCAGATCTAAGACTTGATTTGATTAATCAGAAATCGTAATCCCAAATCCGAAGCAACACGAATCGAATCGTCGACATTGCATCACCAACAATGAGAGTTTATGGTATCACAGATTCAAAACGAAAATTGGGAGATGAGGATCCGAAAAACGCAAACCTGTCGGCAGATTCCTGAACTTCTTCAGCAGCGGGAAAGAAAGGATCTTTCTCCCACCGATCCAAACTCGTCGTCATCACTTGAGCAGATGAAAAAAAACAAACTAATTTCCTAATCCTTGGAAGATGAGAAGAAACCCAGAAATGGAGGAAAATGGAGAAGATGGATGGATCGAGAAAGATTTCAGAGAAGAGAGGGAACGTTCGTTCATCGATTAGCCAAATTA	14643678	14645381	AT1G27700
2660	581	ATTATTCAAACACACAAGTCCTTTTACTTCCTTTTTCAGATTCTAAGCAAACAAATTGTGTCACTAAGCAGCCATCATGGCTAGAGTGATCTTGTGGTTTCTTGTTTCCTCGTATCTTTGTCTCATCGGTCATATGATTGCCGAGGCTGCAAGAGAAGGTGCCTCCATGAGGAAGGAAGCACACTCCAGTGGGATTGGAAGAGAAAGTAAGCTCATGAGGAATGAAAAACACTCCACTGAGATTGGAAGAGAAAGTGCGTCCATGAGGAATAAAGCACGCTCGAGTGAGATTGGAAGAGAGAGTAAGCTCATGAGGAATGAAGCACACTCCAGTGAGATTGGAAAGAGTATCCGACACGTAACCGGATTTAATATGGACACGGCGGAGTCAGCACGAAGGGATCAGGCAAAAACTAGAAAAAACATGCAGCTTGCTTTAGGTAGTGAAAGGAAGAAGAAATAAGGATGTACTTTAGCATCTTGATCATGTTTAGGAGTTTGTAATGGCATTAGTTTTAATGGAATAAGAACCTTTCTACAAAAAAAAATAAAGAATTGGTCCTATGTCTTTTCTTGGTTTC	14645913	14646493	AT1G27710
2661	933	TTTGTAAAATATGTGGTAAAGAATCGGTTTAATAATTTTTAAAATGAAAGAACAAGAAGAATTGGAATCAGTCAAAGTCCAATTTGGTATGTACAGTCAACAAATTCCTACACAACTCTCAACAGTATACAAACGAAATCTTATCGTCTAAGTAAATTTCCTTAAAGTTGAAGTTTGACCGGAAAGTCAAACCGAGGCTTCTTCGCCGGCATAGGGCTCATGACTTCGTCGTCTCCGTTGACCATCGAGAATTCAGGGATCGGAGGGATGTTGAGGTCAAACCCACGGTGGCTACTGCTAACGTGGCTAGTGGACCCCGCACCTTCGGAGTTGGACACGCTACTAGTGTTGATGTTGTTGTTTCCTTCGTAGTGGCACCGCTTGTGTCCGCCGAGAGCTTGACCGGAAGGAAAAGACTTGTTACAGATGGTGCAAACGTGTGATTTCCCACTTCCAGTAGTCACGGCGGATGTGGTTGTCGCCGACGAGGTTGAATGATCATCTCCTCCGCCGGAGAGAGTCTGTGATAAGTTCTTACGGTGGCTTGCCTTGTGACCACCGAGAGCTTGGTAAGAAGAGAACGTCTTGTCGCAGACGCTACACTTGTAGCTCAACTTCTCCACCGCCGGAGGAGGAGGAGGCTGACGGTTGTCGCGAGCGAGAAGCATGAGGCAAAAAGCTAGATACTCTTCCTCAGTGAGGTTTTGGTGGTGGAAATCGGATCTTGATCTCTTAGATCGCTTACCCTTTGTCCAGTGCTCGACTCCATGGAAGACTGAAGAATCTTCGAACAAAGGAGGAATCGGAGAAGCTAATCTTGGTGATGTAAGAGCCTCGAGCGCCATTAAGTTAAAGATTCTGAGGATTTCTTGTCTCTCGAGTTTTAGTTTGAAGGTTGCTTGTGAATTGCAGTGAAGAAATTGTTTAATTGCT	14650064	14650996	AT1G27730
2662	1402	ATAACAACAAACTAACAAACAACAACAACAACAACAAGAAAGGCAAGAGTTGATCAGTTAGAGCGATGGACGTTTTTGTTGATGGTGAATTGGAGTCTCTCTTGGGGATGTTCAACTTTGATCAATGTTCATCATCTAAAGAGGAGAGACCGCGAGACGAGTTGCTTGGCCTCTCTAGCCTTTACAATGGTCATCTTCATCAACATCAACACCATAACAATGTCTTATCTTCTGATCATCATGCTTTCTTGCTCCCTGATATGTTCCCATTTGGTGCAATGCCGGGAGGAAATCTTCCGGCCATGCTTGATTCTTGGGATCAAAGTCATCACCTCCAAGAAACGTCTTCTCTTAAGAGGAAACTACTTGACGTGGAGAATCTATGCAAAACTAACTCTAACTGTGACGTCACAAGACAAGTAAGTGGAAGATCCAATATATAATGTTTACTTTCATTCACTACTACTACGCAATAAACTAAATAAAATATCATTAATTTGTGGGATATAGGAGCTTGCGAAATCCAAGAAAAAACAGAGGGTAAGCTCGGAAAGCAATACAGTTGACGAGAGCAACACTAATTGGGTAGATGGTCAGAGTTTAAGCAACAGTTCAGATGATGAGAAAGCTTCGGTCACAAGTGTTAAAGGCAAAACTAGAGCCACCAAAGGGACAGCCACTGATCCTCAAAGCCTTTATGCTCGGGTTAGAAAACATACTTTATATTACTTCGGTCTCAAAACCAAATGACAATGAGTAAAGTCGTTCTTAAGTGTGTTATCAATTGTTGCAGAAACGAAGAGAGAAGATTAACGAAAGGCTCAAGACACTACAAAACCTTGTGCCAAACGGGACAAAAGTCGATATAAGCACGATGCTTGAAGAAGCGGTCCATTACGTGAAGTTCTTGCAGCTTCAGATTAAGGTATGTAGATTGTTAAAAGGATTTTTTGTTTTTAGTCAGAATCTTATCATAACTCATGTTCAAGTTAACTAACCAAAATGCATATTTTATAAATGTAGTTGTTGAGCTCGGATGATCTATGGATGTACGCACCATTGGCTTACAACGGCCTGGACATGGGGTTCCATCACAACCTTTTGTCTCGGCTTATGTGAAGGACTTACAAGTTACAATGTCAATGTAAAGAAACCCATTTAGAACATATATATCCCTATTTGAGCCAAACTAAAGAGATCTACGCTAAGATCCTACCATTTTCTTCTTGTTGTTCATTCTGATATTTTTATTATTCTTAACTTCTTTTGTCTCTTTCGTCATTATGGTTCTAAGAACTTTTGGTACTCTTTTTCTTTTCTTTTTTGTAATTATATTTTTAAATTATGAAAAAGTCAACTCAGACTAATTAAATAACAATCGTCTTTCCTTTTGCAATTTGAA	14651573	14652974	AT1G27740
2663	4574	GAGACTCTCTCTTCTCTCTCTCTCGCTCTCCGTCGCTGCCATGGCTTGCGCCGAGCAGCCTATCAAAAAGCGTCGTCTGTATGAGTCAATCCCTGAATCTCACCCTCCGCCACCACCGCAACTAGAATCCCAATCCCCTTCTACGGTGGTAAGCTCGTTCCCGGCTCCGGTGACACCGTCGCCTCCATCTCAGGAGGAAATTCAAACGAGAAGTAGGAACAGAGAAGAGATTCGAAGAGTGCATGACTGCTATAAGCGTCTTAAATCTTGTGTTGCTCAGAGAGATGGTGGCGGCCGCTCTGCGAATCTTGAGCAAGCGTATCGCTCCCTCATCTCCGCTTCCAGAGGTTTATTTTCTCTCATTCTTAGCTCGATTTAGTTCTATCAATTGGATGATTGAGAATCTGCCATTTTCCGGAGTTGATTGAGCTCATTTTTTTTTTTTTTTTCCTGAAATTGAGTTTTGTGGTTTTAGATAACTTTGTATGAGAAAGAATACTTCTTAACTGAATTAAGTGAATATTAGGGTTACAGATTCATTAGCTCTAGCATTATGATTCTAATCTTTGGACACCTCCTAGAGTAATTTTTGTTAGTTTGTTGGAGTAATGATTTAGTTAGTTGGAGTAATGATTTAGTTAGTTGCTTATACTTGCAGGTTGTACTAGCGTTAAGCGCCTTGTGGCTGATCTCGTTCCTCGATATGCATTGTACTGTCCTACGGCTATTGGAGATGCAGTGCAAGCTGTTATTGACATGCATAACTTCAGCTTGGAAGCTTTAAAGAGAGGACAAGATGCTGATGGTGTTGCTTTTCAAACTGCTAAAGCCTGCATATTTGGTCTAGTTGACCTATGTTCTGCTGCTTTATCGAAGAAAACGTCATCACCAGGGGCTCGAGATATCTGCTCTGCCGTGTTCAGAAATGTGTTAACCTTCTTTGTGCTTTCTTTTGAGGGGAAAAATATCTTCCAGATAGTTGATAAGAGCGATTTGAAGTTGCAAGATCCTGACGAAATTTTTTCTCAGCTGATGCAAAAACTTTCAGATGGAAACTCGTTACCTTTGATCAAATTATCCCAGTTTCGTGTTTTAGCTTTACTGAAAGTATTCTTCAACTTCCCTAAAAAATCAATTGCCACTTGTTTCGGATTCTTCAATTCTTCATCCACGGAGGATGTAGCAACGGGGAGGTATCTCATTACTCATATGACAGAAAAGATTAATGATATTGATGCCGCTAGTATTGAACCTGAAGTAGACGAGAATTCTGGTCAGACAGGTTCTAACAATATAGAGGCTACTGGTAAGAATGCAGAAGGGTTGAATGGTGTACAAGAAGCATCAAACAGTCTAACGAGCTGCTTGTTAGAAATGGTAATCCTCTGAGTAGTGTAGAATCAAAATAAGTAGCCTTTGCTTTTCTTAGCGTGTTATTTATTTGTGTAGGGCTTTAGTTATTATTTTTCCCTGTATTGAGCATCAACCGTGTCACTCATTTTATTCGCTTGCTCTGTTCTTGGAACTTTGTATGGCTAATGTGTAATGGGTATATTCAAATCTGATAGTTTCAAGAATCCTTCGTGCAGGTTATTAGGAAGAGTTCCTCCATTGGTAGGTGGGCCTTCTTTCAGTATAAGAAAATATGCAGCCTGTCATCCTTCGTGGATATATCCAGTGCTGTTACTTCTCTAGAGGGAATCTTTGGATTTGTTGGAAAAAATATCAAGTTAGAAGATTGTCAAATGGACAGTGACGAGGATGATTATGGAAAATTTTCAGTTTCACATGTGAAACCTCACAGTTCTGCAGACAATGATGTCCGCTCTAGTGCTGGATCGGTTTATGATGCTGGAGGTTCACGATCTATGGATTTTGAGACTGTTGACCAGAGAGACTTGTCATGTGGTAGATCTTCAGTCCCAAGGGGATTATTAAACCAGCATACACCATCTCCTTCTGCAAGAGGGCCTTCAGATTTAAGAAGTAACTCTACGGATCGTAGGAACAATTTTGTTCTTGCAGGATCACCTGTTTATCAGGCAGTACCCCATGGCCCTTCATCAGGGCAAATTGCTTGGTATTTGGATGGGGACCCCACTGCTTTTGACATTTTTCCGGCTTCGGGGCAGTTGTGGTTAGGCTATTTAGGACCAGATGAAACAGAAGGTCATCTAAGGTTTCAGCTTGACAGGTACGGCCCTGTAGACCGTTTCTTTTTTGATCCAGTGAAAGGATTTGCTCTAGCAGAATATAGAAGCATAATTGATGCAATCAGAGCTCGAGAATATCTGCGAGCGCAATTTCCTTGGCGCATTAAATTTATGGATATAGGAGTGGGTGCAAGGGGATCTTTGAATGGAGTAGCATATGGTTATTGTACTCATCTGTATATTGGAGGCATCAGTAGCCAGTGGGAGAGGGATGAAATTGTCCATGAGTCGCGGCAAGCCCTTTATAAGGGGCCTCGCATGGTGACTGACCTGTACTATGAACATGCCCTTCTGATGGAGTTTGATACACCTGATGATGCTGCAATTGTAATGGCCCATCTCAGGTTTTTTCGGGGAGAAAAGAGTAAATTTCATTTGGCATCAATCAATCGTCCTTTGCCTCATGAAGATGGAGGAAGGTTTGTCTTCGCTTCTTCTGACCTATGTTTTCTTTGATGATTTTGAACTATTGACATTATTTTTAATAATGAAATATCCACAAGACTTTGTATCTTCTTCTCACAAACTCTGAAGCGTTTTGACTTTGGTATAGTTATGCACTTTATGTCGTTTTTTATGTCTCATTGGTTTAATGTGGAAGTTTCTTGTCTGAACAGTCATCCAGAGAGGCACCTTCAAGTACCTCCCTCATCAAAACAGGATAGTGGTTCAGGAGAATATGTTTCCCCCTTAATGAGTACGGATAACCACTGTAATTCTGTACCTCCTGGAGCTACCTTTCAGCAAAACTGGCCTGCAGCTGGTAGCACTCTTGTGAATTCTGCACAAGGAGGTTAGTTTTCTATCTACTCTTTCCTGAATAGTGAATGCTTTTTAACTTGTGACTGAAGATGTGTATGAAACTAAGACCACCCTTCCTCAGTCTCAGGAACTCCTCCATGTGTGCCCATACCAGCTCCGGGCCAGCCTGCAGTGCCTGCTACACCGACATCTCAAATCCCTCCATCTCCGTTTGTTCAACAACCCATTTACCCTCCTCCAAACAGCTCTTGGGATACAAGATCCCTAATCTCTCCAAGCGGTGATGCTGTAGCAACATCATCTCAGATGCAAGGACCTCCAGCGCAACAGGTTTCAGGTCCCTTCATGCCGCCTCCTGTGCATCCAGTCTCTCAGCCACAAGGACCTCAAGTTCAGCAATTTGATCAATTGTACCCACCTCCGCCTTTAGGACATTCATTACCTTCTGTACTCCAGCCACCACTACAACCTCAATCCCAGCCACCGGAACCACCGCCTGAAATGATGCCGCCTCCGCCTCAAGCTCTACCACCTCCTTTGCCTCACTCACACCCACCTCTGGTTCCTCCTCCTCCTTTTTCTCCACTGTTGTCCCCACGCTTACCTCCAATGGTCACCCAGTTGTGTGGATCAGAGGCTTCCAAACAGAACATAGGGCACCAATGGCAGGGTGCTTTGTCCAAAAGTGGAGTTCATTACTCCACCATCATTGCACAGAGATTGGAATCAGACATTTGCAAATATATCATTGGATCTCCCGAGCCTGTGCAGTGAGTGACAACACCTCACTCTAATTTGTTGTGTTGTGTCTTTCTTTATAATGAAGTGATGTGCTATGAGATGAATATTCTTTCCTGTCTTTTTACTTCTTGCAGATGGCCAGTTAAACTGGATATGACTAAGCGCACGGATATGAAGAACGTAAAAGCTACTTTTGCGAATACACAACCACACAAAGTAAGTTTCCACCTCCATTGCGAAGTAAAATTTATCGACTGTGCAAGCTTTTTTGTTACACGATTTAAGGAATGCTGTTTTGCAGAGGGAGGTTTGTCAGTTAATTCCTGCTGCTTTCAGCGATCGCAAAGGGGTATGTGTCACATTTTCAAACCCTGAATCATCATAACACCATTTTGTCTTCCTACGTAAATATAATAACTCTATCAAAACTCTCTTTCTGGTGGCAGCTCCAAGATTTCATAACATACTTGAAGCAGAGAGATTGTGCAGGAGTAATAAAGATCCCTGCATCAAGTCCCATGTGGGCAAGGCATCTCTTCATTCTTCCACACTCGCAAGAGACATGTTCCTTGCTTTCTGTTTCCCCATCTTCCTCGGAATGCTTGATCGGTTTGGTTTTGCCAAAGGATACAAATGCTGAGGCCTCATGACACAATAGACTGGTGTACCACCCCGGGACAAGGTAGAATAAATGAAGACTTATGTGTTTAAGATAGTAGTTCTAAATCACATTGTAAATGAACTTACTAGAATCTCACTCTTTCTTCTCCCTTTTGAGGGTTGTCAATTGTAGATTTGTTTCAACGATTTAACTGTCTTCCTCTACATAAGAGTCAATAGTCTGGTTAAGGTTTTGTC	14654089	14658662	AT1G27750
2664	5455	AAGGAATCTCAATCGTTTAGCAATCACAGACATTGACGAGTACGGATATCAGTGGCTGCGCCTTTTGCTCCTCCTCCCTCCCGCCCTCTTCGTCTGAATTACAGGTTTCCTCCGGCGAGTCATCATCTCTTCTCTTCCATCGCTGATCTTCTCACAGAAACAACCATGTCTAACAGACGCTCGAATCGGCAAGATGAGAACACAAGATATGTCCCCAAGGGCCATCAGCAGCAGAAGTTTGTACCCAAACCCATGAATCCAACTCCTACCTCTAATTCAACCCCTTTCCCTGTTTCTCTCTCTTCTTCGCTTAGGCAATCAGATTCCTCCGGTGCGAGTTCCAGAGTCTCCGCTTCGGGTGGTAGTAGGGTTAGGATTGGGGATCAGGGACAGTTGGTATCTAGCAAAAGTCCAGCTCAAGGCGGTGGGAGTTTTGTGAATTACTTGCCGCAGGACGAGGCTGTTGCCGCTGGTTTAGGGCCTGATGATGGAGGTTTGGATCCAGTGGAGTCTCAGGGAGTGGTGGATCTCCTCAATAGAGAGCTCACAAGGCTGCTTAAGCTCAATCCTAGAGATTTTTGGAGAGAAGGTCATGCTTCTTTTGATTTTATGTCAGTTTTGGTTCATAATGAGCTTCGGTCTCTCGGGTTTCAACTTTTTTTTTTGTGTGATGGATTTTTAGACTGATATTACTTCTCTTGGTTAATGACAGTGGCTAGTGATGCATCGTTGCATGATTTTTTGGATAGCTTCCTGCAGTTTAGAAGCAGATGGTATGATTTTCCTTTTCATGGTGTCAAGGGTATTGTTGCGGGCGTGATTGTCGGAGAACTCGAGTTATGCCGTCGTGTTTTCATGGTCTTGTATAGAATGTGAGTCGCTGCTTGTTTCATAATCCAAAGCTTTTTGTTGAATAGTCTTTTTTCATCATGGATACTAGTGTCATTATTTTTTATTCTTTTGGGTCTTGTGAGTTGAGGGTTTGTATATTTGGCTGTGGCAGATCGTCCAATAGGGATCCCGGTGCTAAAGCTGCTGATAGCCTCAGTCAGAAAGATCATGAAGGTGGCCTTTTGCTCTTTGTCTATTCTAATCCCATTCAGTTGTTGTTACTTATTTCGTTCTGAAAAGGACATGAACATAGAATGAAAGATTAACATGCCTCAATGTTTATATTACTAAATCTTAGGCTATAATTCTTTTGTGTCTCATCCTCGATGTAAGCTGCCTTTCCTAATCTAAACTAGAGAATGACTCACAATGTTCTTTTCTTACCAAGTCTCTGGGACTATTATACCATCTAAAGCTTAAGTAAAATTCCATTACTCACTCAGGGGTATAGTTAGAAGTAGGACTGTTGTAAAGGTGATATGACTATTGTGATTATTTTCACACAGTGATTTTTTAACTCAAGGTTAGATTCCTTTACATGTTCCATTTGGATTTTGGATAAGCTTTACGAGTATTATGTGTAGACGTTGTGTGCTTATGTTGGTTGACTCCTTTACATGTACCATTTAGGTTTTTGATAAGCTTTACGATTCTTATGTGTAAAATTATGCTTATATTAGTCGACATTTGTTCTCGGGTAGTTTGATTATATTTCTTAGACCAGCTCAACATAGGTAACTGATTAGAGTTGGTTAGTCTTGGGCAGGGTAAAATAGAGCTAGCAGCTGAACATGTGGTTCTTCTTGAATATATTGGAAATTGGTATTGGTTGTACGAATCAGGTAGTGAGAGTAGTCCGCTCACTGATCAAGACTTTCTAGAATGAATTGAGTTTTTCTTCTTTTTTCTTTACGTTGCACATTTTGTAGGAAATTTTAAAGATTATTTTCTAGCTTACAGCTATTCACCAGTTTTGTTTGTAGTTCTTCTGCAGGACAAGAAGTTACTGGACTTGCCAAAGTTATTGGATATATGCGCTATATATGGACATGAGAATGCAGAGCTCACAAAATCTTTAGTAAGTCATAGGAGAATTATAACTCGTCCGAAAGCTGAGATAATCTTTTAACTCTGTGCATCATTTTTTGCTAGGTTTGATTCTCTTTTTGTGACATTTGACATCCTGGAATTCCCAATTGCTGCTGGATAATTAAGCTGAGATAATGTTCTATTCTTTTGCTAATCGAATTGTATATTTTACCAGATTGAAAATGCTGTGAAATCACAAAACGGAATTTCTGAAAGTTTGAATATGATGTTGTCTCATTTCTTGGGCATCCTGCACACAATGCATCACCGTTGCACCTCATCTTTGGAGGTATGTTATATGTATTTGATTTCAGAAACTCTTCTTTGGGATAAATTAATAAAATTAAAGGTGTAATATATGACACACATTTATATTATGTTTAAAATCACATCAAGTGTTGAATTTAACATTCTTGGTCTGTAAATTCTTGTTTTAAGTTTTCTTCTTCAACGTTATCTTGGATCTATAGATCTACTTTCATATTTGCAGACCTTAGTATCAAGTGCAAATAGTGAAGACCACGGACGTAGACAACTCCATTCAGACCTTTTGGAGGTGAATTTCCGTCCCCTTTTTTCTATTAATTTCTCTGTTGTGCATTTGCTTCTGTATACACATGAGACTAGTAACATTTTAGTTATATTCGTAAACATATAATTATAAACGTAATACAGTATTTGTTTGTGTTGATCTCTTCCAAGATATCTATCTAACCCCTGATATGGTTTCTTGTTACATAGGAATTAGGACATACATATTAACTCGTTATTATAGGGTAAGAAAATTTGAAGCTTGCTTTAGGATTGGCTTTAAAATAATTTAGTATATTTCATCTTTATTATGTTTTTGATATGAATACGTGCGAGTGAGCATGCAGACACTTGCATGAGCCAAACACAAGTGTGCACACTCTTAGCACACTCAACTGATCAAAATATAGCATGCCAAGTTTCTGCTCTTGTTGTAATTCAAAACATGAAGTATTTTGCTTGTTTATAGTGTATGGGCATGTACTGCATCCGTGCTAATGTTTTTTTCTATCTGATTAGGTTATGGACTTCATTAATGATGGAGTTGTGTCTTTGGATGCTTTCATTTCTGCTTATACACCAGCAGTTTTCATCTTAGCATGTCCTGTTGAGACAAGGTATGCACCATCTTCTATCTAAATCTTTTAATTTCTCTTGTGAGAGAAATGTACTCTCGAGTAGTATCCCCAAACCTTGCGCCTATCACACATGATTAGTTGGCATAAATCATCTGTTACTGGATTTGTATTGAATTCCACTATGAGATTCCCATGATTGATGGAAAGCAGTATTACTAGTGAAACTTTGGTTGCTATTAATGATCTATATTAGGCTTGTTTTGGATCTGTATTTATCATAACCTAAATCTGTCTGTGCAGTTATGGGAGCGATGAACTACTCCGCAGCCTAGTTCGGTTGCATGATTCATTGCTTCCATCACTTCATCGTGGCTTTCAGGTCTTGTTCAAGGATGAAGACCATGATTCTCTTTCAGACATATCAACGAGTTTAAACATGTTATCAACAAGGATAGGAAGTTTATGTTGGAAAATATTAGATATCTGTTATCTCAGCAATGATAAGTTCAATCACGAAACTTCAATTCCAGCTGTCACAAAGATGTTCCCGTCAAGAGTTGAGGACCCTATGGTAAGGGCAGATATATTGATTCAAACATTCAGGGAGATCAGTGGACTTTCTGAGCAGTCACTAGAAAGCAAGAACCGATTACTCCAAAAGATTGAGAAGAATTACAGAATCATTGATAGACTTAGGAGTTTACAGAATGCAGGTATTTTCTTCTACAATTTGGTTCTGCCCAGCTGTTACCTGATTTTTCATTTCAAAGTCGGTTCCAGTCTTTAGTATGTATGGTCTGTTAGGATAGATTGTGTAGTTCACTGAAGGTGAAATAAGCAACACATTAACTTCACTGTTAGCAAGTGAAATTTTCTGCATAAGCTAGCTCTTTGTTTCTGAATGCCATGAGTTTAAGCAGTAGTCTAAAGCAGCTTGTTATTGGTTTCTATGCAGGATGGATATCTATGGAAGATGAGCAACTTCAATATTTGTCCATGATCATGTTGCATTCGGCAGACACTTTCTCTATGAAGGAGTCACCGCTTCTTCTAACTGATGGTAGAAACGCCGAAGAGCTTATGGATGAAAATGCTGTAGTTATGCAATCCAAGATCAGTCAAATAAAAGACATATTCCCTGAGTATGGGAACGGTTTCTTAGCTGCGTGTCTTGAAGCCTATAACCAGAATCCAGAAGAAGTTATACAGAGGATTCTTGAAGGAACACTCCATGAGGATTTGCAGCGATTGGACACTTCACTGGAGACGATGCCACAACCTAAATCTGCTCCAACTCTTAGAAGCAAAGACAAAGGGAAAGGAAAGCTCATTGAATCTGACACTAGTAGCTCTGCTAGTGCCATCTATACAGAGAAACCGATCACACGGCCCTCCCTTCCAGCTTCATCAGCCTCATCAGCAACAGTTGGCAGATTTGTCAGAAAGCCAAAGGATGATACTCCAAGTTACAAAATTCTCGATGCTAGAAAAGAATCCGACAGAGAGAGGAACGCAGCCCTACTTGCACAATACGAATATGATGATGAATACGATGATTCTTTTGATGATCTGGGCTTGAGTATTGCGGAATCAGGTACTGAAGAAAGCGGAGCGTTTGGTAACAGAGCTGGATCCGAGCCCTCTGATGCTCCAAAGTGGGGTAGCAGAAAGAATCCTCAATTCTATGTGAAGGATGGTAAGAACTACAGTTACAAAGTGGCCGGCGCAGTTGCTGTGGCAAACGCCAACGAAGCTTCACTGGTAAATGAAGCAGAGGGAGATAAGATACTTGGGTTGGGACGTGGAGGAAACATTCCTCTAGGAGCGGTTAGAAAGTTGACAGAGTATCAGGCACAGAGAGATGAGAAAGGTCAGTCTAATGTGAATGTGAACCCAAGCGATGGAAGAGAGAATGGGAGAAACTGGAGAGGAGTAAGGGGAAGAGGAAGAGGAGTGGTGAACAGAGAGCAACCGCAGGAGAAGAGTAATGAGAGTAGTAATAACAACTCAGAGGTTAATACAGAGGCGGAGAACGGAGGAGGACGGGGTCGAGGAAGGGGACGAAGAGGAGGAGGTGGAGGGAGAAATCATAATCATAAAGATAGAGCTATGAAGAAACATATTGCTAGTGTTTCTGGCTTCTAGAGGTTTAAAAAGTAACAAAAAGCACAATACGTTTTTGTGGGTCTGTTTTTTCGGATACAGGGGAGAAACTTAATTACAAATCGATACTTCATTTGATTGTAATGCTTGTTTCTGGTAATTAAAAGAAGAAAACTAGCATATTATTATTCCCTTTGGTTTTGGTTAAACAAGTTTCTTTTGTAACAGGTTGGTATGAATCTAATAAAAAAATGAACTTTTTG	14679561	14685015	AT1G27752
2665	3033	GTTTCTTCCTTTGGCATCGACGAAAGTCTGAAAACTCTTTTCTCTCCACCTCTTTCTCTCTTACCCCAAACACAAAATCTCCTCTTTAATGGATATATCGCCTCTCCGATCTCATTCTTCCTCGTTTTTATCTGCCAAACTCTTATTGCTCTTCTTCTTTTGTAGTTTTCGTGCTTCTTCGATTTCTTCTTCTTCAGTTGTTTCCCATCGTCGTAATCCTTCTAGCTTTCGGTTTCTTTGATAATTCCCTTTGAATTCGTTTTTCTTCTTCTTTCAATTTCCGCAAATAATCAGCCGCCGATAAGATAATCATGGGGAGGAGTAAGATTTCTCTTCTTCAATTTTTATTCTTTAATTGATTCAATTTGCAACTGGATTTGTTTGTTTTAGGGTTTTAATTGATTACTAATTTACTATGAAATCTCTTATATAACCAATTTCTGTTTTCGTTAACGCTTTTATAAATTTGGATGCTTTGATTAACTTTTGCTGGAATTGTTTTTTTTTGTGCAGAATCTCAGCGTAAGAACGCGACAATGTTTGATAGTGATGATGATACAAGTAGTGTAAGCTCTTCCTCCACCATGCCATCTGAGAGATTGTTGAATCCTGGTATGGATGAAGTTACTGTTCTCAAGGATGCTTTGTTAGATCAATCCCTTGATGCTCTCTATGAGAAAAGGTTTGTGTTTCTTTGTTTTCTTTTTGATGTGCTTTTGCTTGATTTTGATGCAATACTGATATTTTTGGATTTGAAGGAGCTCAACTAGAGAGCAAGCTTTGGCCACCATTGTTGACGCATTTAACAGCGACTTGCAGTATGAGTTTGTTGAAAAGAAGTAAATATCTGACACTCTTTCCTATTTTAGTTTTATCAATCCACGAGTCTTGTGTAGTTTAATCAATCATACATCATACAGAATTTAACCATGTTTCTTCTTAATGAGTGCAGGTTTGCCACTTTATTGCACCAGTGTTTACACTGCACCAAGAAAGGGTCTACTAAGGAGACTTCATTAGCAACTCATGTCATTGGTGAGTCTCTTAGTAATAGACAACTCATGCATTTTTTTTTGTCAAGTCATATTAACAGTTAATCGTGGTGGTTTACAGGGTTGCTAGCGTTAACTGTTGGACTCGGGGATCATGCACAAGAGGTTTTGGAAGAATCTGTCACTCCTCTGTCTCAAGCCCTTAAATCTGGTCGTGAAATCTTGAAAATAACTTCGGTATGGATGATTTGATAATCGATCAGTTTGTCATTACTTTACAGGTTTCTTAATAAGGTTCATCTTCGATTCATGGTTGTTGATATTCTGCCTTTTCATTGTAGATACTTGAGTGTTTAGCAGTCATAACCTTCGTTGGCGGGAATGATCCAGAGCAAACCGAGAAATCTATGCAGATTATCTGGCAAATGATCCACCCCAAACTAGGGTCTAATGTATGCATCTTACTTTTTTCTCATTTTACAAGCCTTTTCAATCTGATTTATTAAGAAAGTAGGCTCACATGAAGGTTGGCGTTTTTTTTGTAGGTTGTGGCAACTAAACCTTCACCTGCTGTAATAAGTGCTGTTGTATCTTCCTGGGCTTTTCTGCTCACAACAGTTGATCGGTGGACTCTAGGTCCTAAAATTTTTCAAGAGTAAGTGGGGCATCATGCTTTTCTTCGATCTAATTTTACTTATTCATAGACTGATTGAATATTAATGTCATTGCAGGACTGTAACTTATCTCTCTACATTGTTGGAAAAGGATGACCGATCTGTACGTATAGCTGCTGGTGAAGCGCTTGCAGTAATATATGAGTTGGGAACTCTAGAGAAGTTCGCTGCCGAAGTCAAAGGGTCTGCTAATGGATCAGTGAAAGAAGGAGGTGTCTCTCAGGAAGCATTGATGCACATGCATGGCTTGAAAGCTAAAGTCACTAAACAAGTTAGAGAGCTCTCTGTAGAGGCAGGTGGTAAAGGTTCTGCTAAGAAAGATCTCAACACCCAACGAAATTTGTTCAAAGATCTTGTTGAATTTCTTGAGGTATATCTTCTTCACCTTTTCTCCTGTTGAGGTTTAAGTTAGACTATTCTGATAGGATTTTATATATGATGTGTTTTAATGATGATTAGGATGGATATGCTCCTGAAACCTCAACAAAAGTCGGAGGGGACTATTTACAGACGTCAACGTGGTATCAGATGATACAGTTGAATTATTTGAAGCATTTCCTAGGGGGTGGCTTTATTAAGCATATGCAGGTCTGTTTTCTTATTTACCCTTTCTTTTCAAGTGTCGAACTCTCTTAAGTTTTCTTTGTTATAAAGCTGACGCTGTACTGTTTTATACAATTTGGTTATCAGGAGAATGAATTCCTTCATGATGTATTTAGTTTCACTCCAAAGAAGATTGGTGGAGGAAAGTTGTCTAATGACGAAAAGGTATGTTTCCGGTATCTTCATTCACTGTCTCGAATCTTATCCCATTGCAAAAACCTTGTTAACAAAACTGGATTTTGCGATTATTTGTTGCAGAGGTTGTTTAAATCACCAAACTCAGCTCTTAACAAAGCAAGAACGCAGTTCCTGGCCAAGCAAAGGATGTTAGCTAAGGTATTATAAATTTTGATTAATCGTCTTATCTGGGAATTGTGTTGTGCAGAAAGAATAACAGTGTGTTGTTTCCAATTGTGATGCAGAATATGAACGTTGGGCATTACGCAGCTACAGCAATGGAGGAAGAATGATGGCTCTACAATTGATTTTTGAAGAATGATGGCACACTCATCTGCTGCTTTTGGAAAATGTTGTTGTTCCATTAGTACACTTTTTCTTGTTTCATGTTTTTGATTTGATAATTGGTTCCAATATTATAACCAACTCTTAGAAATGTCTTTTCATTTATAACAATTTTCGACCGTTGAGTGTAATTCCTATGATTCAACACTTGTTGTTTCTGTTAAGAGTGCCATTGACCAATTGTATTTTGAGCTGAGACTCGGAATTGTCACTGAAAATTTGTCAGTGTATTGGTGACAGAC	14686224	14689256	AT1G27760
2666	4520	TGAGAGACAATTTAGCCTATGCTTCACTTATTCAGTAAAAGGTATCTAACAGAAGAACAAAAGATAAAGTAACAAGTTCCACAACATTGAAATATTTACGAAGCAAATGCTCCTCCAAATCACTTATACATTTGGCCAAAATGAAAACATAAAAAAGCACCGTAACTAGTCCAAGGCCATCTTGGGATATCAAACTTCCAAAGGCCGGAGAAAAAATTGGTACCTTTCAATGCCAAAGTTGTGGCACAAGGAATCACATTATACAATGTGTTGCTTAGTGTGAACCAACAGGGATCATCTTCAAGGCAGCAGCAACAGGCATGCCAAGGAACCCGAGTATGATGCTAACCAACCATTGTCCCAAATTTAATGGTGTTGTATCCGCAAATGTACCCAGCAGCTCGATTATGATTACTTGGAACACCACTGTACATGTTAGAACCGCTACGAATACGTAGTTCTTTAGTATCCCCTTGAACACATCAATTTTTTCCATTTCCCTCGAGCTTATCTCATTGAATACCTGAAACAAATATCATACATTATGATGAGAACGTGGTTATGGTCAATGTTGGTTGTTTTCCTTTTTAAGATCCAGACGCGGCAAGTTACCTGGCAGAAGACAAAAATGTTGAAAATAAGGGTATTGAGTGTTAGATCAGAGTCGGGGCCATCGAGACCAAACATTGTCTTTCCCTTTGTTTGAAGACACCATATGATGACAAGCTGGTAGAGTGACTGACCAAGGATGTTCCTCCACATTACATTACTTATGAAGTTTCCTTTCCTTCCCACTGGAGATCTCTTCATCAGGTCGTCCTGTGGTGGTTCAGTCGCTAGCGCGAGTGCTCCAAGTGTGTCCATTATCATGTTAACCCACAGTAGTTGGACAGCAGTCAGAGGCGCGTTTCCTGAGACCCACAGTAGTTAGTGTCAATGTAACAGAGAAGTTAGTTGCAATCCCTGAGGAGATTAGTCTTTTGAACAAGAGAAAAATAAATGTGGGTTGGGAACTAACCAGTGAGGCAGGCTGATAAGAAGTTGACAATAAGAGCCACAACATTTACTGTCAGCTGGAACTGGACAAATTTCTGAATATTTATGTACACAGAACGGCCCCATTTGGCTACTGTGACAATCGTAGAGAAGTTATCATCTAGGATAATCACATCCGCACTTTCTTTTGCCACCTACGAAAATTGAAAAATAGAATATGTAAGTGTTGTCCTTCCATGAGAACCCAAACTCAATTGTTAGATTTTCTCACAAACCAGATAATGAAATAGGGACAATGAAGATTGAGTACACACCTCAGTTCCGGAAATGCCCATTGCGAGTCCAATATCAGCTTCATGAAGTGCTGGAGCATCATTTGTTCCATCACCTGTCACTGCAACGACTTCCTGAAACATTGTGCGGAGGAGTCTCACCAAAGTATGCTTATCCATGGGCGAGGATCGTGCCATCACCTGCAAGAAGGAAATTATACTTGAATCTTTTGTAGAAGAGTATGTCCTAAGGAGTTTTTCAGAATCCGGAAGCTAATGCAATGAAATTGAGGGTTTGTTTCCTGTTTGCGGATGTGAACTACCAACACACTGCATAAAACAGGATAAAGTAACTTGTGTTTGGCAGACAATCACCTGCAATTTTGGGATTAGCTTGAGCAGTTCCTCATCACTTTTCTCCCGGAATTCAGGACCTTCGATAGCTATGCCATCATCAGTCAATATGCCACACTCCCTGGCTATGGCCTTCGCAGTAGTAAGGTTATCTCCAGTCACCATTCTGACAGTGATGCCAGCAGATTTACAAATCGCAACAGACTCCTTGACACCAGGGCGTACAGGGTCTTTGATGCCCACAATACCTATACAAGTGTATCCACCACTTGGAATAGGAGCCTCTAATGAGAATTCATCACCAATTTCGAAATACGCTAGGCAAAGAGTTCGAAGTGCTTCGCTAGCAAATTCCTCAATTATGTTCTTCAGGTGACTGGTCGATTTTTCATCGAGAGGAACAACTTCACCATCTTTGTTGATGTACTTATCACAAGAATCTAAAACTATCTCTGAAGCACCCTTACAATGTGCCCGGAAATGTCTTTCAGGCAGCTCAATGACAACTCCCATTCTTTTCTTTGTAGAGTTAAAGGGCTCAACTTTCACAACATTTGAGGCTTGCCTTACTTCTTGGAAGTCCCCTCCGAGTGACAACCCAAATTCTAACAGAGCAGTTTCTGTAGGAGTTCCCAGTATCTCGGTTTTGTTTCCTTTGCCCACAACAATCTCACCACCAGTGTTAGTAAATATAGATTGCAGTAGAAGTTTAACAGCAGACTCAGGGATACCAGAGGCAAATTTCATAGCAGCATCAGGACCATTAACCTCTTTGGCTTGTTCACAGATGCAGGCTTTTACAACTGTCATGTGATTTGTTGTAAGAGTTCCAGTTTTGTCACTACAAATAGTTGTTGCAGATCCCATTGTCTCACAAGCAGCAAGATTGCGCACTAGCGCTTTGTCATTCATCATCTTTTTCATGGCAAAAGCAAGACTTAATGTCACAGCCAACGGCAGACCCTCCGGAACTGCAACCACAACAATTGTTACAGCAACAGCAAAATATTCTAGCATCGCCATCAATTCATCAGCAGTCCAGATCCAGTGAGAATTATCTAGGCGCTTCTGATTAGCCAATCCTTGAACCAAAACAGCAAACGTAATGACAGCAAAAAATAGACCTATTTTACCAATGATGGTTGCCACACCATTAAGTTTTACTTGCAACGGTGTCTCATCATCACCGCCTTCACTTAGTGTAGCCATCAGTTTACCCCATTGAGTCCTCATTCCAACTGTAGTCACCAACATTTTGCAAGATCCATCCTGAACCTTGGTACCAGAGAGAAGAAACGGGTGTTCCACACTGACACTAACCGGTTCACTTTCTCCAGTCAAGCTCGATTCATTTATCAGAACAGAAAACCCTGAGATAAAAAGCCCATCTGCTGGAATCTGGTCTCCAATGCCAAGATGAACAACATCTCCAGGGAGTAGATCATATATTGAGATTTTTTGCCTCAGTTTGTCTCTCGTAACCTGAACCACAATCTTTTTCTTCTCTGCATCCAGGTCCTTGAATTGCAGGGATTGCCTATAATCACTAGTGGCAGTGACAAACACAACAAGCAGAATACTCGCCACTATACCAAGTCCGTCATGGGCACCAATAGGCCACCCTTCCATCAGTATTCCAACTATAAGTGAAACAAACGCACATGCAGCTAGAATCATAAGTGTTGTATCCTGAAGGGCTTCCCAAACAAATAACCAAAAGCCACGGCTGGGGCTTTCTGTGAATTGGTTGATTCCATAAATTTCTTTTCTTACACTCAGCAGGTCTTCAGATGTACTAATTCCACTAGCAATAGACGTGGAAAGTTTTTCAGTGAGGCCCTCAGTTCCACCATGAATTTTCAACTTTTTCAAATCATGACCTTCTACAATTGATCCCAACTCATCAGGACAAATCTCAAACCCTGCTTTTCTTACTTCTTCAGGTAGTGTATACTCACTGGACAACTTTAAACCTGTAAGCACGCAATACCTTCTCGTTAAGGAAATCAAATACATATTGAATAACACAAGGGAGTAGTCTATTCTCACTATTAATGAACTGAAGTGCAGCTTGTGAAACTAAGACCGCCACTCGAAATTTTTCCTGCATTCATAAGGTTGACAAAGGAAAATGGTATTAGAACAAAGCACCAATAGCAGTAAGAATTTATTCTCAAAGGAAAAATGAACAGAACGCTTTGATCGCTCTAATTAACGCCTCCTTCAATACAAACTACAAGAAACACAAGGCTTGAAATGGGTTGTTTGCTACTAATGAGTCATATTTGCTTGAACATTCTTACTAGCAAACACCACGAAGAACCTAAAAATCTACATCTTAAATTAGAAACAGAACCTAATGTAATCATGTCTAGTGATAACAATCCCTAACCTGAGGATAGGTAACTAGAAAAATACTAAAAACGAGCTCACTTAGATCCCATCCAGTAAGTACAGTGAGTCAACCAAACAAAAAACTCGGAATGCAGAAAGATCACTTATTAGATCTCCAACAGTATACAAGCAGAAATAGAAAGAAATGTTTCAGTAATCAAAGTGAGAAGAAAGAAGCACCTGATTGGAACGCCGAATCGCCTCGGCCTCGGAACGCTTAGACAGATTAGCAGTGAATCTAAATCTCCTTTTAGGATTCTTGACGATCCAGCAGAGCTTCCTCCAACGCTGCAACGCCTCATCGGACGAGTTCTTCGGCTTCACATCGCCGAAGTTTTCGTTCAAGTAGCTCTCCATTTCTTCAGCTTACTACTCTCGAACAACGAGTGAATTCGTAACTATACTTCAGATGAGATAAGATTAGAGAAAGAGAGAATCAAGGATCTCGTAAATCGAGAACGAAGAAGATATGATATATAACAAGAAGTCCTCTCACTGGTAATG	14690038	14694557	AT1G27770
2667	933	ATGAAGCAAATTAGTAGCGGTGAAGTTTGGAGATGGAACAAGGAAGTAGAGATGAATTCGATAAGAGATTGTTTGAAACATTGTAGTTCCATCGCTATCGACACAGAGTTTCCCGGATGCTTAAAGGAGACTCCGATGGACGCGAGTGAGGAAATTCGTTACAGAGACATGAAGTTCAATGTGGACAACACCCATCTCATCCAGTTAGGTTTCACGCTATTCGACAGAAGAGGATTCGCTAAAACCTGGGAAATAAACTTGTCAGATTTCGACGAACATAAGTGCTTCAAAAACGATAAGTCCATTGCGTTTCTGAAAAGCAATGGTCTCAATCTGGACAAGATCAGAGAGGAAGGTATTGGAATCGATGAATTCTTTAGAGACTTTTCTCAGATTCTCACGGAGAAGGACGGAAAGATAACTTGGGTGAATTTTCAAGGCTCTTACGACAATGCTTATCTCGTTAAAGGCTTAACGGGAGGGAAACCGTTACCGGAGACTAAGGAAGAGTTTCACGAGACCGTCCAGCAGCTTTTGGGAAAGTTTGTTTTTGACGTAAAGAAAATCGCTGAATCATGCAGCGGACTAAGTAGCCAATTCGGACTACAGAGAATAGCTGATGTGTTGCAGATGAAACGTGTTGGAAAAGCTCATCACGCTGGCTCAGACAGTGAATTGACGGCTCGTGTCTTCACTAAGTTGACTTTCGATTTGCTTAATAGTAGAAAGCAGAGTGTAAGACGAGTTGATCATCAGCAATTTCAACTAGAGCAGCAACAGCATCAGCAGTTTATGATGACTAGATGTTACATCCCGATACCGATGCCGATACCGAGACCGAGACCGGTGATGTTTGCTGCTCATCACCAGAACCCGTATTTTGGTGGTGGTTACTTTAGGATGCCGGTCCAAGGAATGAACTATGTTTTGTGA	14694842	14695774	AT1G27820
2668	3405	GTGTTCAAATAGATTTTTATTATTTTACTTTTACACTTTGACGTAGTTATCTTTAGTTACAAATTTATGGTCTTCGCCGAATAAAGAGATTCGTTTTGGTCTTACAGTCGATCGTTGTTTATTCGGTTCGCATTGACTCGGAACGAGTTTAATCTTCATTTTAGTAGTATGAACTAAATTCTAATTAACTGACAAATATTTCAGTTTTACTTTATAAACAATCAAAACCCGACTATAGTAATACGAGTTTGTGAAAACTATACTCAGAACAACGCACATGGAAATTCACAGATTGGGAAAGAAGACTGCCCGAAACTTGTTTTCTCAGTCGCTCCAATTGTCTTTATCTTCGGCTACTTCATCTTGCACCTGCAAATAGTCAAATTTTGATCAAAATGACATAAACAAGAAGACTCGTGTAACAATTGATGTATGAGAATTTGAAGTAGTAATAGAATATGGTTCTGAGTTCTGACCATTTCATCTTCCACTGTTCCGCCTGGTGACCACACAAGTATTTGTCTATCTGAGCCACTTGTGTATAGTTCCTATGAGCAAGTATGACAAGTAACTCGGATTTAGAGGTGTGTTCAAGCAAACTTTGCAGACCTACAAAGTCCAATGACTCGTGGAAAGGTTATAAGGATTAAGTCATACCTGATCATTGGAATTAAAGCAGCAAGTGTTCACGCTTTCGTAGTGTCCACGAAGCATCAGTGTTGTTCTACCCGACCACATGCCAAAAGCCTTATATACAGTTGCAGCACAATTCATTAAATAATCCAGGTAATGGAATGAGAAGATATGCTGATACAATAGTAAGTTGGTGACTACCTTCACAGTCTTCATGCATGGAACAAATACCAGAGCTGGATCATCGCTTGTATCTAATTGGATTCCTTTGTTAGTCTGGATGCGTCCAGTTTCAAAGTTCACCAGGGTGTTGCGTCCAGATTCAATATCCCACAATCTTATTCTTGAATCCGACCCTGAAACATAATATGCAAATATAATAGTAATTAGACTCTTAACTGCTGTATGGCCACAGATGTTTAAGGTAGTTATCATTTATTGCAATCACAAATTAATATAGTTCACTTGATGCTAGAACCCCTAAGACATCACTTCCACTTCGTAGTGGGTCATTACCAGCCGAAGATCATACTCTTGTTATGAAGTTACAGCCCTATTACCCTAACAGTCAGTGCCTCATATGCCACATTAAAAACCCAAGTGTAGTACACAAGCAAGCTATAATCAATGAACTTCAAATTCAGGCATAAAACATTTGCCGCAATCCACACTTGCAGGTTCATTCAAAAAGTTGTTCAGACAGAGGAAAACATACCAACTAATAAATAGGCTGATGGGAGAAAAAAAATTCCAAGCAAACACTTAGCACTTAGTAACTTCCAAAACTCATGTACATGTGGCTCCTGATCTCATAAGTTGAAAATACTACTTCGAGGGTCCCAAGGGCATCTACTTTGTATGCTAATCATGATAATGTCACTAGAGAGGTATGTAATATAACATTTAACCAGCAGATGCTGCCTATAACAGTTTGTGACAAAGTTCAAATAATAACCTAAAGAACAAAGAAATTAGCCATGACAATATGAACTTACCAGCACTAAGAAGATACATCCCATCGTTAGTTGCCTTTAAGCCAGTAACAGCACCATAATGAGCCGTAGCACGATCTAGAGTAGATAACATTCCAGGGTGAATTCTCTTCTGTCGAGACTTTTCCACTGAAGCTTTAGCGCTAGATGATCCCTTTACACTTTGGCTTCCAGTTTGTTTACTCTGCAGTGTCTTCAACCTATTTTGGCCCCCCAAAGAAGATTTTGCAACTGAAGAAAGCTGTACAAGAAGATAATAAAATTACTAAAGGGAATCAATCCCCTCTCAATAAACCAGATATTAGTAATCCATTCTTTCTGTCAAATGTAGGCTTGTAGACATGCAGGGTGAACTGGATATAAATAATGGTCCTAAATTTAAAAGGCGTGTCTAAATTACACTCTTACACAGATGCGTCTAAACAATATAAGAAGAGAGAGCACAAGTTTTCAAGATATTAAAACAGTAAAAAGAAAGTACAAGTTTCACGAACAAACCTTACTGCCAACCGCAGTTCGCTTTAAAATTGGTGGTCGGAACCCAAGTTGTGTCTGTGATTGATCTAGAACACGGAAACAACCAGCCCGTCTAATGTCCCAGAAACGTATTGCACCATCACAACCCCCAGTATACAAAACCCACTCGCTGGAAGTAGACCATTCCACTGACATAACGCCATCTGGCATATCATCACAACAAGACAAGTTTTTAGCCTCTTTTTTAAGCTTTTTAACTAAGAAATTTTGGCATTGTGGAAAAGCATGAGTATAGTAGCTTATTGTTCCAGTAGTCATCAATTGATTCTATCTAATACACTTTCTTTTCCAAAGAAAACAAAAGTAACATACCACGGTGACCCGATAATGTGTGAGAGAATGCCCCAGAAGCTATATCACAGAGGCGAACCTGGACATCTTCAGTTCCAGCAGCAATTAACGTGTGAGACATTGCCATAGAAGACATGGCAGTTCTATAAACCTTTCCAGGCATTTTAAAATCCACAACCGCCTAATACATATCAAAAGACAAAAATTAGAGAGACTAGGGAAACAAAAATGATATACTTTCTTAGTTAAGACTTTAGTACCTGAGCAGTATTGGTATCCCAGACTTTTAAGTAATGATCAAAAGAACCTGTAATGAAGAGCCCAGTGTCAATGGGATACCAAATGGCAGAGGATATGGCATATTTATGTCCATTTTCATGTTGCTTGTCGACAGTAAATATACACTTGTGCTTGGCAATTAGACCACTTGCCTCGTAATCAGTGGCCCGTTGAACATCAAATACAGCAGCTGAACCATCTGCTGCTCCAGAGAGAAGATATCTCCCCTCCGTCAAATCAACCTGATAACACAGTTAATACATAAAGTAAGCAACACAAGCAGCTGATCAATTCACATTACTCTAGAAGCAGCAAACTACATAAACAAGATTCAGTCAGGGATAAGAAAAGGAAACATCAGAGAGAACCTGAAGGGAGTTAACGGAGCCACGATGAGGAGAAACAAAGTCTTTTCGATTAGAGAGTTGGAGAGACAAAATCCGGCGGGATTTGAATCGATTGGCGAAGGAATTGGAACGAATTCGACCGGTTTCTCTGTCTTTGATAGCCTCCCACATTCTCCTAGCATCTCGTCTTCTGATTTTCGTGGATATCACCAGACTTGTATGAATACTCGAGCTCGAATCTCCAAAGCCCTAAGAAAAGTTTTTGATCTTCTTTAGCTAAGTTTTTTTTCGTTTCTCTGTTATAATAAAACAAAGTCGCGATAACC	14697963	14701367	AT1G27840
2669	5525	GCATCCAAAGGCTCTGCCTTTAATCAGAGCTTCGGTCACGGTTTCCTGAAATAATTACGATCACATAAACACACACAAAAGCCCCAAAAAGCTCGAGGAAAGAGAGAACTCTGAAGAACTAACTATAGAGAGAGAAAGAGAAAAAGTTAGCAGCTTTGTTGCGGTGCAAAGAAGCAAATCTGACAGTTCGCAGAAACAAGAGAAGGGGGCAAGGAATCGAAGATTTGGTGCTTCTTTCTGAGGAAGCAAAGTAAATGCTGCTATTCAAAGTTTTACATTTTCTTCACTGAGGAGAGAGGAGAAATTGGAAATGGAATCGATCTCACTTGGGTCTCTGCTCTTTTGATCTGTAGTACGGAATTAAGCTTCTTCCTTTTGTTCTCAATTTTCGGCCTTTGAGGACCTGGGTTTGATCCTTGAGGCTGAGATCTTTCTTTTTTCTGAAGAAGCTTCTGGTTAATTTTGGTAAAGTTTCAAGCTTTTGCAAATGGGTTGAATTTGGTTAGCTCCAATTGCAGTTTGAGCAAGTAATTGAAGGATTGGAGTTAGGGTTTCTATAAATTTTACTCTGTTACTGGATTTGTTATTCAATTGTGAAGAAAATTAGGGTCTTTAGGTCATGTTTCTGGGTTTTTTCTCTGTGTTGAGATTTGACTTTCTGTCTTCAATTATCCCTTAGCAAAATGACTATTGCTTCTTTTCAGGTGGTTCAGTTTAAGACCGTTGAGCTTTAGAGATATATGTTTGGATTCATATGTGATTGCATAAGACGTTCCTATTGGCCAGAATTGAATTGTGGTCTACCGGGATAGTGTTTTGTTGAGTCTTCAGTAGTTAGGACAGTAGAGATGCCTCCTTCCCCGGCATTGAGATGCTCTCCTGGGAGGGAACTTCCTGGGAAGAAACACAGACGAGGACACAGCATTGAATATGGGATTCTATTCAGAGATAAAGACGATGATCTTGCCTTGTTTAGTGAGATGCAAGACAAAGAAAGAGATAGTTTCTTGCTTCAGTCATCTGATGATCTTGAAGATGTATTTTGTAAGTGTTTGTTTTTACTGGCTGTGTTGTTTAGTGGAATGACTGGACTTAAAGAGATAGTTTATTGCTTCATTCATCTGACTGTCACCATGATCCTTAACCTTTTTCCTTTTATTTTGGACATTTATCTTCAGCTACAAAATTGAAGCACTTTTCGGAGTTCACCATTCCTGTTCAAGGAGAGAGTAGCAGATTGCTGACTGCAGAGGGAGATAAGAATGACTATGATTGGTACCTTTCATATTTAACTTGGATTGTTTCTTATTTTCTTTCTGGTTCATTGTTACAACTAATCCGTAAGCCCAATCGAGATTGAATTTAAATTGGATATCTTCCTTACTTTTTAGTAATTCTCAAAGACGTTTGCTTCTCCAGCTTCTGATTCCATAAACTTCTTGTTGGCATTACTGTAACTTTTTTTTGTCAACAATTGTAGTATGCTCTTTTGGATGCCTAAATTTTTTCTATTGTTTCCACTCGTGGTCTCACAAATCTTAATGGATTACCAATGAAAGGTTGTTGACGCCTCCAGACACACCACTTTTTCCTTCATTGGATGACCAACCGCCAGCAGCTAGTGTTGTGAGAAGAGGGAGACCACAGAGTCAGATTTCGTTATCAAGATCTTCCACGGTATCCATCTCTACTAAATTGAATGTTATTCTATGTATAACGCTGTTGATCTTGAATCAGATCTTGTTGCACTTTCTGATTTGCTATGTGTTTGTGTAGATGGAGAAGAGCCGCCGTAGTAGTAAGGGCAGTGCAAGCCCAAATCGCTTAAGCACATCACCTCGAGCTGACAATATGCAGCAGATAAGGGGAAGACCATCTTCAGCACGCCATCCTAGTCCAGCGTCTGGTCGACGATCAGGTACCCCAGTTAGGAGAATTTCTCCTACTCCAGGGAAACCCTCAGGACCTGTATCAAGATCTCCGACCCCAACTTCGCGAAGGATGAGCACTGGGTCAACTACCATGGCATCGCCAGCTGTCAGGGGAACTTCTCCCGTAAGTTCTAGTCGAGGCAACTCTCCTTCACCCAAAATAAAAGTGTGGCAGTCAAACATTCCTGGTTTCTCCTTGGATGCGCCACCAAATCTCCGAACTTCTTTGGGTGATCGACCAGCATCCTATGTAAGAGGTTCCTCGCCAGCATCCAGAAATGGTAGGGATGCAGTCTCTACACGCAGCAGAAAATCTGTTTCTCCAAGCGCTTCCAGAAGTGTCAGTTCATCTCACAGTCATGAGCGTGATCGGTTTAGTTCTCAAAGTAAAGGCTCGGTAGCATCATCCGGAGATGATGATCTTCATTCTTTACAATCTATTCCTGTAGGTGGCTCAGAACGTGCAGTTTCAAAAAGAGCTAGCCTTTCTCCAAATAGTAGAACTTCTAGATCTTCAAAATTACTGTCACCTGGTTCAGCACCGAGAAGGCCGTTTGAGTCTGCTCTTCGTCAAATGGTACATATTAAGCGGCATACCACTTCTTTTTTTGTCCATGATTCTTGGATTTTTCATTATCTTCTAGAAGTACATGTTTTACTCTGCTTGCATCAACATGTTTGCACCTGTTAGTATTCCAACATATAACCTGCAGTCTATGAGAACACATCACAGAACATTGTTGTCAGTCTGTCATATCTACGACAAAAATAGCTTGTCTCTAAGTTCCCATTTGTTTTCTGTTACATTCTTAGATTCCAAAGTCAATACTTTATTGATAGCATACATTCAATAGATATTCTGGTAATTACCCCTTTTTGATCCTACAGAGATATATGGAACTTTTATTTATGATCTATATCTATCATGCAGGAGCATCCTAAAAGCCATCATAGCATGTTTAGGCCTCTTGCTTCTAGCCTTCCTAGCACAGGCATTTATTCTGGGAAAGGTAGTTCGTCTTACCATCACATTATGTTAAGACATTCTACTGCAACAGTGGGGAGCAATTCAAGTTCTGGCCAAGTTACAGGATTCATGCCAGATGCTAAAGGAATGGATCCAGTCCCTGTATTCCAGTCTGAAGTTGAAAATTTGGCTTATCCTGATAAACATGAAGAAAGTATTGCCTTTGGTATGGTAAATTTATCAAATGAGAGTAGTAGACATGAGAGTCATGAGAGTTCTTTCAGTGATCAGCTTGGTGATATGGATCAAGATTATACTGTTGAATGCGAGTCTAGCGCGAATGAGGAGGTCAGTCACCAGGTTTTTGATGTTGAAAACAGTTCGACTCATGGTAGTCTTCATGTAGGCAATGAATTTTTAGAAGGGGTCGCTCTTGAAACTATGGAGGTTTGTGGTAGATGTGGTTCTCACTATTGCGCCACTGAAGCAACTAGAAGCGAGATAAATATTTGTCCAGAGTGCAGGGAGGAACACAGTTTTGTAGAAACAGATTCCCCTGGAACAAATTCCCCAAAGCTGTCTCAAACAATTTTCGATGAAAACAAGTTATATTTTGAAAATATTCCTGTGATAGATGTGCTAGATTCGCTGCCTGTTGTTATGGTTGAGGAAGAAATTTTGGAGACACCAGAAAAGATTGAGCAGTGTGATAATTCCTACGAGCAAGAACAATATCATCTGTACGAGAGTTCTATTTCCAGGGCTTTGGAAGAGCAAAATGTGGATATGCTCAATTACAAGGATGGAACTCAGTCTTCCACTGGCTGTGGTCCTTTGAGTATAGGCACAAAAGATACTCAAACTCAGCTATCTGATAAGCATCATGATGTGAATATTGGTTCTTTAGGACGTGGAGACGTTCCTTTGGTTATAAAGAGATCAGTCAGTATGAAGTCACCTGTTATTCAAGCTAATAACTCCAGTTGTTTCACCAGATCATATGAGGGCTTTTCTTATTCAAGGGATAGGAGTATTAGTCTGAGAAGCTCCACAGAAACTGCTTCGGCATCTTCATCTTGGGATTACGGTTCCTCTATAAGAAAGGGAAGCCATATACGACAACGAAGCGGGAGTACACTTGACTTGGAGACTCATAGGTATGATACCAACTCCAAGTCCCTGAGTACCATGTCATCTTCATCTGGCATGTCTAGCCACACTTTCCAGGCTCTAAATGTCATGCCAGAGGACAGTTTTGAAATGTGTGCTGCCCAAATGACGTGTACACTCGATGAAACTCACCAAGAATCTCACACTGAACCCCAAAATCTGGAGTGTAAAGAAACCAATGTGATGAACGCTGATTTCGTTGAAAGCGTTGGATTAGTTCGTATTTCCGCCAATGTACTTGGTGATCTGGCAGAGCATAATCCGGTGGTAATGGACGATGAATGTTGTGAAAATGGAAATGATGTAGCCAATACTGTGATAAGCAAAGGGGAGACAAGAGAATCACCGGCACATATAAGGAGCACATCGGATTTAGGAGCATCACCTATCACTGATGACTGCCCTTTCAATGATCACTCTAGGCTACAAGAAAATGATGTAAACGAAACACCTCACGGTTTATCCACCACGACAGCCTCAGAAATAGAACCTGAGAGTAGTGAACCCGAAATACCTGGTTTAGGGGTTCATGATGAGATTCCAGAGTCAGAGCGCAACCTAAATGCAGTGGATGACTGCTCAGAAAAGAGTATGGTACATGCTTCTGTGGATCACCACAGCTCTTCGGCTCCTGTAAATGAAATTTTAGGTATTTACTCGCTTTCTCATCTGATACTGGCATCTCACTGTGCTTTTTACTGTTGTTTAAAAAAAATATATTTTCTTACAACCTTGCGAAGTTTAGACATAATTTCTTGCTCTCTGCAGATGAGTCCACTGTACTTGTGGAGTGTCCCGGTGGAAAAGAGCCGAGGAGCCTCACACTTGAAGAAGCCACTGATACAATACTTTTCTGCAGCTCCATTGTTCATGATTTAGTTTACCAAGCTGCAACAATAGCAATGGATAAAGCAAAGGATGTGCCTGCGGAAGAAGAAATGTTGCATCCAACAGTGACAGTACTTGGAAAGTCGAATGCGAACAGAAATAGTTATGGACTTGGCGGTGGAACAAAGGCAAAGAAAAGGAGTTCCAAAGCAGCAAAAGCGAGCCGAAAGCAAACAGAAACAGAGGAGAAAACAGAAGTGCAGATAGAGAATGATGAAAATGCAGGTGAAGCAGTGATGATGCGTAACGTTGGAGTTCCTCCTAGTAAAGGAGAGAATATGAAACCTCCTCCTAATCTGGAATCCAAATGCAATTGCTCAATAATGTGATATGACCCTCTCTTTGATCATTTTTTTTTTTTGTATTACTAGTAAATTTTTATGTTGTTTGTTCATAAAGTTTGTGCTTGTTCATTTTTTGCTGTTGTGTTTTGGGTTTTCTTTTAAGATTTAGCGTATTTACGTTTGTTGCAGCTAATTTGTGAGGATACACACGATTTGGGTTGCCGTCTAGTGGCATGAATTGTAAAGTTATTGTTTTGATTTGATTATTATCTTTTTATGTGTACC	14701915	14707439	AT1G27850
2670	1681	CTAGCTTAAGCGAGGTCGTTTTTTAGAACTCTCAGCTTGTTCTCCACTCGGGAGAGTCATAGAACGCTGCTGATCAGTATCTTTACCACTCCAAAACTTACCAAGGAGAGTCAAGTATCCTGAAGCATCGATGACTCTTCTAATGATAGCTTTGCGTTCAACATGCTCACCAATCTCAACAAGACGTGGGGACTTGGGCAAGCCCGTAAAAGTTATATAGACATGTGCCCTTCTGGCATTGAGTCTCTTATCCGGGGGCTTCTCATTTTCTTCCTCAGTTTCAATCACCACTTCCAGAATCTGAACCTGGGGCAGACCAGTCTGCACTATCTGCAACAACAGCAGTTTTGGTGTTAATAATTATTACCAAAAGTCATGGTATGTCATTGATATGCAAAAGAAAACAGAATAAAAAACTTATACCAAACATCCCTCTATCAGTCGCTAAAATCAAAAGTTTCAAATAAAGAGAAATCCAATCAGTGGCTTGCCACTCTGATATCTCTAGCTGCAAAAGCAAGAAAAACTTATCACTGCTTAAATGATCACGAGCAAAACAAAACTGATGATGTGTCTTAGTAATAATAATCTTACCTCGTAAAATCGGTTTCTATCATGACGCAAAGCATCTTCTGAGGGCCAATCAGGCAATGGACCTTGGAAGACACCATCTGACACTGCACTACAACAAAAGTGAGGTACGAAGGGCTCCTTGGTGGTCTCCCCGCTATGCATGCAACATTTTTAATCAGCAAGTGAGATTTGATTTTATACTCTTGACTTGTATTAAAATAAAAAAGAACAATGCAGCACAAGTCACCTTCATTTTGATCTTTTTTAGGTCTAGCAATAGCGACTGTCAAATCCAAACTGCCATATTCTCGTTCATCAACTCGAACCTGAAAGGTTTTCTCCAATGATGGATCATGTGCAAGAAGAGTAATGTAGTACGAAGACGTAAGGTTCATTGTCTTGTTGAATTTCAGTAGGGCAGCGAGCTCGAAACTTGTCCCCTGACAGATGAAAAGAGAAAATTGGATGTGGTACATGACATGTTTATGAAGCACCAAGAGAGAGAGAGAGAGAGACTATATATATATATATATAATTATCTGCAAAATATTGAAACGATGAAGCCCCAACAAAGCAAATCGCTTGACCAAGAGAGGTTCAGGATAATGACGACCAGATTGACAGTCGTAGTGAAACAGTCCAGTAAGCACTACTGGACTTCGAATATCCTCGGAATCAAAACCCTAATTAAGACATCAGCAATGTAATCAGTTAGCAATCCCTAAAAACGATAGAAACCCTAATTCAACAGAATAATAATCAGTTAGCAATCTCTAAAAGCGAGAGAAACCCTAATTCAACAAAATAATAATCAGTTAGCAATCCCATAAACAACACTAGAACCTATCGAGTTTCTACAAGCTATTAAGAAATAAGAACTAGGATCAGGGTTAGGGTTTAATAATTATGTCAGTTCAAAAAAAAATAAAAAAATAAAAAAAAATTATGTCAGTTCAATATGTACCACAAATTCACAATCATGGAAATTCTCTAAACAAGAAGAAGATGATGAAAGCATTACATCGGATTCTGCCACTCCACGCCAGTATTCCCTCACATGACGGGCATATTCCTCCCACGTAAAACACACCCTATCCTCCGTCGGCAT	14707664	14709344	AT1G27860
2671	642	TTATAAATCAGCAGTGTAGTCACAATGTAGAGCATAGGTTATTACATTAGGAACCCAGAAATGATTCAGGAATAAAGATTGGTTTTGGAGAGGAGCTTTAGCAAGAATATCAGCTGGAGTATTGTGATGTCTTCTTATCCAATTGAAATGGATTGATTCAAACTTCCTTAACCACCAATGAATGTCCCGTATCCAGTTGTGAACGCCAAAATATACCTTGGATCCGTTAATTAGGTCAAACAGCATCTTGTTATCTCCTTCAAAGCAAACCCGTTTGTAACCATGACTCCAACAGTGCTGCATTGAAATGATTAGCGCTTGAATTTCACTCTCCAGAGCATTGTCCACCTTTCTTCCTATAGCCTGCCCCGCCAGTAGATAACTTCCATTACTATCCCGAACAACCCAACCTGCTTTACTTTTTACATCACCATTAACGAATGAGCCATCAAAGTTGCATTTGATCCATCCTCTTTCAGGTCGTCTCCATCTGTCATGGTTATCCTCCTCTCTCACCCCTCTGCTACGTGTATTTATTTGTGCTACTGTATTCGCCTCGGTATACTCATGAGCATCAGTTTGAGCAAGACGCAAAGTAATTTCCCAGGGAATATGTCTTCTTTGAAAATATAAAACGTTCAT	14729038	14729679	AT1G27870
2672	5166	AAAATAAAATTCTCCGATGGATTTCGATTCAGACTCCGATGGTTCTCATGTCTCCGCCACTCCTCCCCGAGACTCATTTCCGTCATCGCCGCCGCAACTTCAGTCACCGGCTAAGCATGTGCCGCCGGTCTCCCGGAAAATGACGTCTTCTTCCTCTCGCTCGAAGCCCAAAGCACCTACACATCCGCCGCCAAATCCCTCACAGGAAGCTCCAGTACCGTCTCCCTATCCTCCTCCTCCTCCTCCATCTCCACTATTTACCAATCTCCCTTTCCGGATCTGCCAATCCCAACCCGCTAGGTTTTCTTCTTCCGTGTCGTCCTTCTCCAGACTCTGCAGCAGAGCTTCTTTTACATCTGTTGAGAAATTGAAATCGGACGGCGTCGATTTTGTGCCTGAGCCACCTCTGGTAGAAGTAATCGCTCCTCCAAAATCAGTTAGGAGAAAGCCTCCGAATCTCATCACCGATACTATAACTTCTCCTCCGGTGAAACCTATGGTGTTTCGTAGCAACGGTAACGGCGAGGGTAATTTCGTGAAATTGAACTTAAATGGCAAGAGAGGGAAGAAGTTTCCCAGCAAATACAAGGGCGTCTCTAAATCTAGAAGCAGTTACTCATTCAGAGGGAAGAGATACAAGAAGAAAGAAGCTGATGGTGATGGCGAATCATTGTTGGAGGAAGAGTCTGATTTACAGAAACAGATAGAAGACGAAGCTAATGGTTTTATTAGCTCTGTAGAGGATGCGATTCTTGCTGTGAAGACTGAGGCTTCTGATGAGAATCTAACGAAGCTGTTGAATTTAGTTTATGGTTATGATTCTTTTCGAGACGGACAGTTGCAGGCGATTAAGATGATTCTTGGTGGGAGTTCAACGATGCTGGTATTGCCTACTGGTGCTGGTAAGTCTCTCTGCTACCAGATTCCGGCAATGATTCTTCCTGGAATCACGCTTGTAGTGAGTCCTTTGGTTTCGTTGATGATTGATCAGTTGAAGCATTTGCCTTCTATCATTAAGGGTGGTCTCTTGAGCAGTAGCCAGGTGTGTGCCTCAAATTGTTTGTTTGTTGCCGGTTCTTTTTTTTGTAGTCTTTAGAAGTTTTTAATGGAGTCTGCTTTGGGAATTTTTTTCATTAGAGACCTGAGGAAGCAACGGAGACATTGCGGAAACTTAAAGAAGGCATAATAAAGGTGTGTTCTATAGGGAATTTTTGGACGTCTTACTTTTGATAAGACTGCTTGGTATTGTTTAAAGAACTTAGCCATGGGATAAGGTTATGAAAGTACTTAGTTTGGAAGTACATTCATTTGTGTCATGGGTTTGTTTTTCATTTCAGGTTCTCTTTGTATCTCCTGAGAGACTTCTGAATGTAGAATTTTTGTCAATGTTTCGCATGTCTTTATCTGTGTCACTTGTCGTGGTTGATGAGGCACACTGCGTATCAGAATGGTGAGCTTCTTGGCAACTGGTAGATTGCGTTTCTCTGTTAACTGTAGTATCTACTGCCTTTCCTTGTTCTGTTTGTCTTGGTTATTAAGAGCTATTCTGAACAGGTCTCATAACTTCCGTCCTTCATATATGAGACTCAAGGCATCAATGCTGTTTTCTGAACTCAAGGCAGAATGCATTCTCGCGATGACCGCAACTGCCACTACAATGACTCTTCAGGCTGTCATGTCTTCACTAGAGATACCGTCAACCAATCTTATTCAGAAGTCACAACTCAGAGACAATTTTGAGTTGTCTGTCTCATTGAGTGGAGCTAATAGGTAAGTGTCTTGTTAATATTTTTACTCTTTTGCTCGTCCTCGAGTTGTAACTGACTGAAATCTGAAAATATAACAGAATGAAAGATCTATTGATTTTGATGGAGTCTCCTCCATATAAGGAGATTCGAAGCATCATTGTGTACTGCAAATTTCAGGTGAGAGTACTTACTTATCTTCGGCTTTTTTTCACGCTCTACAATATACTTTTTATTTATTTCTTACTGTATCATGCATGATGCTAACTTAAGCAACTTTGGGCTGTGTTTGCGCAGTATGAGACTGACATGATAAGCAAGTATTTACGCGATAACAACATCAATGCAAAGGTTGTTTCCATATTGAAATCTCCGACATACCTGTATCTATAGCTAATTACACTCTAATCAAGCTTAACTTGATCTATCCAGGGTTATCACAGTGGTCTTCCTGCGAAGGACCGTGTTCGCATACAGGAGTCATTTTGTTCCAACAAGATTAGAGTGGTGAGAAAAAAAGTTCACTAATTTCCATACGCTTTATGTCCAGTTTATTCATGCAAACTATCACTGAAAAAGTTAAGCAGATTTCAGTATTCAAATATTTTATATATGTTTTGGAAGGTTGTTGCAACTGTAGCATTCGGCATGGGACTTGACAAGGGAGATGTAGGAGCTGTAAGTCTAATGCCAATACTTAGAATGCTTGAACATAACTTCAACTATTCGCATCTCATGTATATACATGCTTCTAAGTTTTCTGAGTCTGCTTTAGGTAATACACTTCAGCGTGCCAGGCAGTATGGAAGAATACGTTCAGGTTAAATTTTTTTTGGGTTTTCCTTCTTAAGCCTAGTGATCAGCGTACATATAACATTCTCGAGAAACTAAATGTCTTTGTTACAGGAAATTGGACGTGCTGGTCGCGACGGGCGGTTGTCATATTGTCATCTCTTTTATGATAATGACACATATCTAAAGCTTCGGAGTCTTGCACACAGGTGATTCGTGTGGGAACTATCAACTGTCATGGCATTGAATTAAGAGGATTTTAAGCTTACCTTTGTTTTCCCCCTTCTTGTTCAGTGATGGTGTCGATGAATATGCAGTTGGAAAATTTCTCACCCATGTATTTTCCACTGAGACAAAGCAACACGAGAAGATATGCTCGCTAGTCATTGAATCTGCCTCTCAAAAATTTGACATGAAGGAAGAGGTATTTAAAAAAACTTAATGCCAAATCTTGAAACCCGTTGTTCTAACATTTATATGATCAAGTGTCTGATCTTGTGAGATAGTGGGCGGGAAAAAACGTTGTTATAGACAATATTCTAAATTTTCTCTGTGGATCTGGCAGGTTATGCAAACGATTTTGACACATTTGGAGCTGGGGGAAGTGCAATACCTACGTATGCTTCCACAACTCAACATATGTTGCACTTTGAATTTCCACAAGGTAGGGATTAGGGAAGCTGTAGCTGAATAATTTCCTGTTTAGTGAAAAGGCCCATTATTTTTTAATGGTGTATGCTTGAGACCTCTGATGCTCAGAACATTGTTATGCTATATGTGCAGTCTTCTCCAAACACTCTTGCTGCACGAAGTGCCATAGTTGCAGCAATTTTGAAGAAGTAAGTGTATATTCATTTTCTCCAGCTTTTCTGGTCAAGCGATTCTGTAGAAGTATTAAAGTTGCAGCAATGCTCAAGAATTTTCTGTTGTTTTTAGGTCTCACGTGAAGCAAGGGTTACATGTCTTTGATATACCAGCTGTGGCCTCTAGCATATGTGTTGCAACAACAGATGTCTTGGCTGAGATTCAAGCTCTGAAGGTTAATAACACTTCTCTCTCCAATATGAATCTGTGGCTTAGTACCAGATATCTCAATTTTCATTTCATCTTAATAAGCATATTTATCTAAATAAGCGAGCCATGATTGAATTTGCACGGATTAAAAGTGACGAAGAAACTTAAGTCCACAGCAAAGAACTGATAGACACATAAATTACCCTTAGGAATATAACTATAGTACAATATAAGAAGATATACTTAATTAGTATCGTTTTGTGATAAAGTTTGGTTCAATTTTTTCTATGGACTATTGATGTAGGGTTTACTGAGAAAATACAACTGTACTGAGGGAAATGTATCTAAGGGTGGATCATATGTCATCTATTTGTTTAATTGCTTGTGTTCTGTTAAGAACTATTTCGTGTGTGTTCCACTTGAATCCTAATTATCTTCCTGATTTCTAATTAACGATGTTGAGTACTTGTAGATGAAGGGGGAAGTAACATACGAATTGAAGGACTCCGCCTTTTGTTACACAATCTTAAAATCTCCAAAGGAAATATGTTCATTGTCCAGTCATCTAACCAAGTGGCTCACAGAGATTGAAAGTTGCAAAGTAAGTTCTTCAATTTGATCTACTGCATAATTTAAGTTCCAACGCTTGTGCTTATATGTAGCAATAATTTTTGCTTCTGATATAGGTGAGAAAACTGGATATTATGTCTAGTGCAGCTGTGGCTGCGATTAGTGTCTCTAACACTTCAGAACTGAGTTCTGGTGCCAAGCAAACTCGGAGCCTGCAAAGCAGAATCTTTGATTACTTCAATGGTGATGAAAAGTGTGACAGTCCGAGCAAGGCTACTCAAAATTGGTACTAACAAAATATTTTACTTGTTTTCATAGATTCCAAATTTCGATTATTGCATAGCGAATAAGGAAATATAAAACTGCGGTTGTTACATATTATTTGTTTGTCAAAGTCATCTTTCCATTAAATTGATCAACGCTTGTATTGTGGATGCAGCGCCTTTCTACGAGCAGACATAAAGGTGAAGATCCAAGAAGCCACACTGTTGTTCATACTTTATTGTTTTGCCATGTATCCAAAGAATGTCCAGTTAACTATTGTGTGTCAAAACAGGTGTTTTTGCAGAGTAATCGCCAAGCCAAATTCACACCAAGAGCCATCGCGAGAATAATGCACGGAGTTGGAAGTCCAGCTTTTCCGAATTCAGTCTGGTCCAAGACTCATTTCTGGTATATTCATCATCATCAGCTAAACCAAGCCATGCAAGTTATTGTTTGGTGATGGTACATGTGATTTAATTGAAATATGGCTTTGCAGGGGAAGGTATATGAACGTAGACTTCCGAGTGATAATGGAAGCGGCACAAACAGAGTTGTTCAATTTTGTTGACAGGAACGCAGCTTTAGCTACATAACATAAGATTAGAGGCTTTGAGTAGATTCTTAGGATATTTAAATTTATTTGTATTGTATTCTAGATTCATTGAAAGTATCCAGTAAAGAGAAATTGTGTCATATGAGAGTTGAGAGAATTGTTTTGATCGACAAGAAAAGATGAAAGTTAATCTTTAGTATTTAAAGAAACATCTGATAAAACTAGAAA	14729871	14735036	AT1G27880
2673	909	TCACAAAACGTAGTTCCTTCCTTGGACCGGCATCCCAAAGTAACCACCACCAAAATACGGGTTCGGGTGATGAGCAGCAAACATCACCGATCTCGGTCTCGGTATAGGTATCGGTATTGGGATGTAACATCTAGTCATCATAAGCTGCTGCTGCTCTAGTTGATATTGCTGATGATCAACTCGTCTTACACACTGCTTTCTACTATTGAGCAAATCGAAAGTCAACTTAGTGAAGACACGAGCCGTCAATTCACTGTCTGAGCCAGCGTGATGAGCTTTTCCAACACGTTTCATCTGCAACACATCAGCTATTCTCTGTAGTCCGAATCGGCTACTTAGTCCGCTGCATGATTCAGCGATTTTCTTTACGTCAAAAACAAACTTTCCCAAAAGCTGCTCGACGGTCTCGTGAAACTCTTCCTTAGTCTCCGGTAACGGTTTCCCTCCCGTTAAGCCTTTAACGAGATAAGCATTGTCGTAAGAGCCTTGAAAATTCACCCAAGTTATCTTTCCGTCCTTCTCCTTGAGAATCTGAGAAAAGTCTCTAAAGAATTCTTCGATTCCAATACCTTCCTCTCCGATCTTGTCCAGATTGAGACCATTGCTTTTGAGAAAAGCTATGGACTTATCGTTTTTGAAGCACTTATGTTCGTTGAAATCTGACAAGTTTATTTCCCAGGTTTTAGTGATTCCTCTTCTGTCGAATAGCGTGAAACCTAACTGGATGAGATGGGTGTTGTCCACATTGAACTTCATGTCTCTGTAACGAATTTCCTCACTCGCGTCCATCGGAGTCTCCTTTAAGCATCCGGGAAACTCTGTGTCGATAGCGATGGAACTAAAATGTTTCAAACAATCTCTTATCGAATCCATCTCTACTTCCTTGTTCCATCTCCAAACTTCACCCAT	14737035	14737943	AT1G27890
2674	5116	CGAATGAGAATAAAGAAAAGTTTAAGTTGAGCCAAAAAAAAAAAAAACAGAACATACAAAATTTGAAAATTGTCTCTAATAACAAATCTTCTACAGAAAGCTTCTCTTTTCTATTCTTTATAGGGCTAGTTGAATCTTGTATTTATGTTTGAGACATCAAATTTATTTCTGTCCTTTACGAGCAAGAAAGCGTTCTCTGGCTGCTTCAATCCGACTCTCAACATTTTCAGAAACTGCAGGTGTTTCTGCATTGTTTTTAGACAACTCCGTCTTCTCCTCAGGTACTTTGAAAGAGGGAGCCGGTCCACCGCTACATGGCAGATTAAATGATACCGATCAATTACTGAATCCAAGACCAGACAAGAAAAAGCTAGAACAAGACTGGATTGAACTAGTAAAGAGTAATGTTTGTTTTTACCTCAATTTTCTGACATTTAATTTCTCGATCTTTCTTTTGATGGGAGCCACCCATGCCATATCTACTGCACAAACATTCCGCATGAACGGACGTGTGGTGGAAATCAGCTCATGGTACACTACGTAGTTAGGCATCATTCCGTCATTGTCGGCACTCAATACAGATGATGGATGCACCTAGAATCAACCAAAAACGTCAATATGTCGATGATCATACGAAACTGGAAATGCTTACATATCTGAGCTACTGATGTAATAGAAAATCTAACACTGTAACAGATAAATGAGACTTGGATTGAGAAGTAATGCCTGGACTAGCTGGGACTGGAAACTAAGAGTCCGGTATCCATTGTGACGAAGCATTCTCTCAGCAATTTGGTTTGCATTACCAACGCATAGAGCTTTCCTCAACTTCCTGTAGTCGTCTCGGCTTGAACTCTTCCTACCATCTGCCCCAACTTCCAATCGATCTAGTTTGTCAAGGAGACCAAATATTTTAGTGACGGTTGGTTAGGTATGACACAGCCACCTATCACATCTCACAAGATAAAAGAGTGATGTTGACATAAACTCTGGTTCTGTTGGAGGCATAACCATTTAGGGTGAAAGCCATAGAGAAATAATTATATATTCTTTCACGGAATCTTCTTGTCATGAAACAATCTAACCTTTGGATATTTTCTGCATAATCTGACATAACTGTCTTCTAACATCTTTGACAAACACCATCCCTCGCACCTGCAAATTATTTTTCAACAAAAGTTATCTTTCTTATTGGCATAAGGAACCCACGTAATAATGTACCGAAATAGACTATCTAAACAAAGGTAGTAAATTTCAGTAACTCCCATAATTGTTGGTTATAAAACTGTATGAAGCAGAAAATACAAACATTGACGCCCATCGGAGTCAGGTCTCAACAATGAAGGGATTTTCTATGCTATATAGATTGTATTAACTGCAGAGACAGCATATAACTGACCACCTTCTGAAGTAACAATGCAGTAAGGCTTTTGATGTCACCATGCTTTTCACTTGGAATACTCGAGAATAGATAAGGAAGGAAGGAAGAAAATGGAACAATTACCTGCATGCCGTTCTCTTTGCACCATACAGGATCATAATTAGTACGGTCCCAAGATTCGAAAATCTGTAGCAGTTGAATGTGATCACCATATCCGGATCCATTAGGAAGATTAGAATCTTCATCATGTTTCCTCTTCTTTTCACTGGGTTTACTATCATGCAAGCAAAAACCATAAAGACAAGAGTTGACGCATCTGTATCTAGTCAATGTGATTTTAAACATTTCACAATCTGACCCAGGTTATTGTATATCGTAAAAACTAACCTCCTAGCAGGAAGAAGAGTTGTCTCTGCTGACAGCATAGCAACAACTGTTAGAGCTTGAGATAAGCAACCGGTTTCATTCGCTTCTATCAATGTTCTTGACAATGATGGTTCTAGTGGAAGATCTGTTGAACCACAAATATGGTCAGTATGAGATAGCAGCTCAAACTAGAAAAAATCAAACAGAAGAAAACTGCGCTAAACATACCAGACATTGTCCGTCCAATCCTTGTTATTGCTCCATTCTCATCAATTGCATCAATGAAATACAATTGCTTCAACGCATCTTCTAATGACTCAGCTGAATATTATATGCAGGACAAAAACCAGAGATATATTATATCACTGGAAAATTCAAAAGTATCACAAGCAAAAAAAAGAAAAACAGCAGTTTGTGCATGACAAACCATCAGTCCATTGATTTTGTAGAAAGCTTTATAAGAGACATTAAACTCCGGATAGAAATAAGTTCTTACATGAAGGAGCATCAAGAAAATCGAACTTGAGAATGTCAATATCAGGAAGATCCAATGATTTCAAGTATAGAACACTCCCGGCAAGAGAAGTTCGTTGGATTTCAGGAATAGTTGCATCAAGGAAGTCATCTCGGTAGACTGCCAATGGGTATAAACGATAACATTTCCCCGGTCTTGTTCGGCCAGCACGTCCAGCACGTTGGTTAGCTTGCACTCTGGAAAAACAAAGTGAAACAGAAAAATATTCAAAGTACAGTTAGCAAATAGGAGCTTGATGAAAACCTGAGTAAGAAACCACTGGGATTCCTGATTAAAAAATGTAATATCTGAATCTGATGAGGTCCTATTGAACCAATATAATTCCTTTTTGAGCCAACTGCGGATATCTTTACTAGTTACGGCTATAAATCATCACACATCAACTACAAGTTCATTATATGCACCAATAGATTATTACAAGGTTCATATTTAGCAAACAATCTAATGGAATGAATGAAGGTATTGAACCAAGATTCATTTGCTTACTTGCTAATTTGAATAACATCAAGAGAAAACATTCCACTTGATGGGTTATATTGTCTTTGCTTCACATACCCGGAATCAATTACATACCTGTCAAAGAAAACAGACTAGGCTGAGAATGCTATCGATCTCCAAATTGTCAAAACATTATCAGAACTTTGCTTAAAATGCAGATATGAACAAATGATACAAACAAAGACGACTTTTGGCAACAGTAACATCACAGAATAAGGAATCTTCTCATACTACATTCAGTTTTGATAGCTTGACAAAGAGACAGTACGACCTATTCATGTAGAATTAAATGTCTCAATCGTCTGTTTCAAGTTAAACTCCAAAAGTAGATCTCATAGACGTGATTGTGAACAACATGTACTGAAATGTGAAGTGAATTTAAAGGAGCGAGGAATATAACAAACAACATTAAGCCGGTATCATATATCTGCTTAAATCCATTACTGCACCTAATTACACGATTGCAGTCTTCATGATTAGTATGAATGATAAATTTATTCATTTTTTTACAGGGCCTGACTTAACACTATCGTAATGAAAGTATCAATATGTACAGTAAATCTTACGGTAGATACCAGACATGAAAACAAAAAATAACACTATAAACTTAAGGTTTTGAGTAACTTACACAACCCCGTCCACAGTAAGGGAAGTTTCAGCAATATTGGTAGAAACAATAAATCTGCGGCAGTTTGGAGGAGGAGGACTAAAGACACGAACCTGCAGAAATGGTGAAAGTCAAGCAAATTACCAAAACCTTTTACATCACCTAGATATCTCAATTGCCCAGAAGCAAAAATCTGGAATGGACACTCATATTCTGATTCTAGAAATTGTTACCTGCATTTCAGGGGGCAAAGAACCGTGAAGAGGATAAATAATAGCATCCATACAGGATCCTTCTGCTAAGCTTCGTACTTTTTCCTCTAGCCTTGATACTAATTTTTCAATATCATCCTGTTAAAACCAAAATAGAGTAAGACAGGACGCAACAATCTAGATAGTTCTGCCAGATTTCAATGGCTAGAATTGAAACAGATGATACAGACCTGTCCGGTCATGAAGATTAAAATATCACCTTCTGGCTCACGAACATGTATATCTACAAGTAACAACAAGATTTTTTGTCATGTAACAGAGAAAACATACTGTCAACAATGAAACAAGTAAGATTAACCAAATCAAATTGACTTGACAACAGAAACACTCGAGCTTGAACATACCAATAGCTACTTTCAGAGATGACTCAATATAGCTGACAGGACGCTCTTTGCTGTATAATATTTCCACGGGGTATAATTTTCCAGGTACATTCAGCACAGGGCAGCCCGAAAAGAATTCAGAAACCTTTTCGCCGTCAAGTGTTGCAGAGGTTATAAGAACTTTAAAGTTGGATGCACGGATTCTAACCAACCGTTTCACTAGACCCAACAGAATATCCCTGATAACAGTGAACCAAGTTAAGATATATTCTAGAGCCTTTGTCCATGCTTGAATCTGAATATAGAAAAGACCTTACGTGTTTAAACTCCTCTCGTGAGCCTCATCCAATATGATAACAGAATAATCATCAAGCATTGGATTGGACAGACTCTCACGAAGTAGAACTCCATCTGTGAGGTACCTGAAGCCATAAACAATCCAACAATGAGGAAACCAAAGACGAATCATGTGAAATATTGATTAATACTACACATTTAATACATCTTCCATTACTTAATCCGTGTTTTACTCGTAGTTCTATCCTCGAAACGTATCGCATAACCAACATCTTCTCCAAGAGGTACATCAAGCTCCTGTGCGACTCGCCTGAAAACCAAATCCCGAAAAGGCGGTTAAAATCAATTCTGTCATCTTACCGGAATCAACAAAAACGCAAGATGAGGAATCATGATGAAACAAACGGAAAATAACCTGGCAACGGAAACGGCAGCAACACGTCGGGGCTGAGTGATGGCGATGACGCCGGACTTTGTGTAACCATGTCGATGAAGTATCTGAGAGAGCTGAGTACTCTTCCCAGAACCGGTTTCTCCAATTATAACTACCACTGAATTCTTCTCCACTGTTTCCACGATCTTCTCTTCAAATTGAAGGATCGGAAGGTTCGCCATATCGCAGAGAAACACTCAAAGAACCTATCAAGTTCAGCAATCGATCGACGAAAGGAAACTGTAACCTGCAAGTTCTGCTTAGGTTCAGTCTAAAATCTCTGTACAACGAAATTCATTCTCCGACGAACGACGCGATAGATTCACAATACAGAACCCTAATCGCTCACCAACACTTCGAGAAATCTCAAATCAACAACACATTTTTCCTAAACCTTTTCCGTT	14739434	14744549	AT1G27900
2675	3979	CAGAGTAAAAATATTTCTCATTAGTAGTTATAAAACCTACACCCAACAAGTACATTGTAATTTGACAATTTGTATAACCAGAACCCAAAAATCCTTGGATATAAACTACATACCTATACAAGCTTCTTTTCTCTTTACCTCCAAGACTTTCAAAAAGAGATATAAGTCTTGAGATGGGGAAAACAAAGTACAACTTTACATCAACTAAAGGTAATAAAGACATGACTCAACACTGGTAAACTGAGAAGCTCTTACTTTTCCATAGAAAGCTGAATGCTCTTCCCATTTTCTTTCTCGAGGCTGATTTACACTGCGGTTTTGTCTCTGTTACAGCGGCTGAAGCAACAGAGAATCCGTCCTCGGGGCTTGTGACTTCTGTATGCTGCGGTTCTGTGAGATGGGTTTGATCCCTTTGCCTCAGTTCCCTGAATAGTGTCAGTAGCTTCTGTGCCCTTTCTCTTCCACGTTGAGTACCGTTTACGGAGATAGATACCAAAGAAGGTATCACTCCTTCTTGTAAAACCATCTCGCTACAGATCTCACTGTGATTGCATAATATCAGAAGCAAAGAAACAGCTTGTTCTTGCTCATTTGGTTCACCCGTGTCAAGAATGGTGCAGAGATTGCTCACAAGGCTAGGTGCTGAAACCATCTCGTCTTTTCCTGCCTCGTTCAATACCAAATTAAGTAGAACAGCTAAGGACTTTTCTGTCCACCGTTGCTCATCACTGATAGTGAGTGATTGAAGGGCGTTGACAAGGTCAGCAGATAAAAGGCAGGGGATATTGGGAGGGTAGGTGGACAGGTGAAAAAGGGAGTGAAGGGCATCGACTTTGCACTGGACTTCAGTCTCGGTCCAAAGAAGATTTACCATGAAAGGAACTGCCAGACTCGAACCTATTACGGGCTTTGCTTCTTCAAGACACGAGAGGTTCAGATAAATTGCCGTCACTGAACCATGGGAATGTGGATTACAGAGCATTTCCTCCAGCAAAGGAATAATTCCTGATGCTAGCATCAACTCTTTGTTCCTGAAATTCCCAAAAAATTACAACGGAAATGAGATATAATCTTCCAGTTGGCAAGATAAGAATAACCCACTTGATTTTGTTGTTGAAAACTTGAAATCTTAGCCCATCTATAGTTTTGCAATATTCTCAAGATAACCGAATGTGTTAGTAGACTAATTTAAGTTAGGTGCTTGATCATTGAGAGAGAGAAAACGAGACATCGTTTGCTCACATACCTGTTGTTGTCCACAGCCAAGTTAAAGAGAGCCATGGCTCCAACTTTTTGGGCTGAAGCGTTATTTTCATTCAGAGCTGATCCCAGAAACTGAAGCAACGCTTCAACACACCCATTTTCCCCCATGAGAATCCTGGCCTCCTCATCATCTTTTAGCAATACTCTTATCTGCTCAACAACTCTGCATTTCTTTCTTAAGGTATCCACGTCAGTTAAAGTGGTCAACAATTCCGTACATCTTTCAACAAGAGTAACTTGATCTTCCTGGTATTCTGATTCACAGGCTTCCTCTTTAATGGTTCCACTTTCTTCCAAAGGAACCACCTTCACATCCTTCAACTTACAAGAACCAACACGTTTTGCTGATCTCGTATCGGTGGACTCGGACACAGACAACGCCAACCTCCAATAGTTAAGGTCTAGAGACTCAGGGGGTCCATCAGGGACCTGAACGCCGTTCTGTTCACACCAGCTAGAAATTAGAGCCTTGACACAGTAGTTAGGAGTCAAGCAAAGATGAGAGAGCTGCTGGTGAGTTTTGGGACATGTGTTGTGTCCATCACTAAACCATTTCTCAATACAGATTCTCTCATATGTTTGCCCAGACGCGATAATGACAGGGTCATACATAAGCTGCAAAGATATCGGACACCTCAATTCTTCTGGCGGAACAGACATCTGCGAAGATCTCCTATTGTTATTGCAGGATCTGAAGTTAAAGGAACTCAGTTTTGACAGCTGACGGTCAAAAGCACGACCATGGGCATCGTCTATAGAACCCTGGATAGTAGGTGAACAAGGCAATGAACTACTACCCTGTGAATCATTGTCATCCCAGATCTCACTTCTGAATAGCTTTGAGTATTTCCTCATGAGATGTAATAAATAAGCCACAATTGATTCTTTCCTCTTGTCATCCTCCATTCGGGCCCTCTCAATGAGTTTCTTGAGGCATCTTCGCTCTGTGAGAGCTGCTCTAGAAGAAGTGATACCTAGTCTAGTAGCAGCCTGATGGAAAACCTCAAGTTCATTATTATCAGATGAGCTCTCAAAATTCCCCCCTTGTTGCAGCAATCCAATGATTTGATCGCCAATTTCCTTCTCTGCTGGATCAAGTGAAAACTCGGTGTTCTCTAACTCCATCAAAATCTCCAAAAGCTGCAAAGTAGGATATACAGGTTAAAATAAAAGCACTGAACTCTAGAGATATTGCTTCTCTGCTTTAACTTTCCATTCACTTGCTGTGAGAGAAGAAAACAAGAGTACCAAGATACGGGAACACGAAGAACTAACTACCTGAGATCCAATAGACTGTTGGACTATATCTTCAACACGCCTAAGGCTATCTGTAAGAGATGATTTCGCCTTCTCAAATTTCAAAACTACTGAATCCCCTGTTATAGCCTACATGTCAAACCAGCTAGTTAGCGAGAATCTCCACAAGAAGAACTGGATTAGTTCTGAAATCTTTAAGACATAACTAAACAGAAAACTTACCAAATAAAGTTTACTAGATTCAGTGCAATGGCGTAGAATGTTCTTCACTTTTTCTAAAACCACGTGAAGTGAACACAAAGCTTGAATTCCAGATTTGCTTCTCGGCCTAGCAGCTTCAAGCGACGGGAAAATAGACATGATCTTGCAGTAGATCACTGAAAGGGCATTGCACATTTTTCCGTGTAGCTGAAACAGGAATCAGTTAGCCAATGCCTTACACTTACAGCAATAGGTAACACGTATTTAAAAACCACAGGACCAAGAATCTGTTAGACATATTTTATTGTACATCACAGGATCAATCGAGCAAAATCAAGAACCAGAAGAGAGTATTAATTGAAACAAAGACGGATACATATAGACATCAAGTTACAGGACCAAGAATTTAATGTCTTAGGGAGATATCTCAACAAAAACATTATTGGAAAAAAGGTCTGATTAAGATACCTTGGCATCACCAGGGGCAAAGAAATTTTCTTCAACCTCATTAACATCCATTGCTTCAATAACTCGCTGTATATATCTATGACAACAACTCTATATCGGCTTAAAGTTCAATACTACAAGAAGAAAAAGAACCGAATCAGTGACAAGTTGACAAATAAACTAATCTATAGCAGACAAGCCAGATAGATCAGTGTTTCCTAAAAAATGCAATGTGTTCTGCACAGAGAAAGTATATAAGAACAGAGCAAAGAATACGAAAAAGCAACAAAAGGTGGTTAGTTGGGGCATTTCAACAAACAAATTAGATGCAAAATCATGAGAATACCAAAACCCCAAATATCAACAAAGGAAGATTCTTGTTTGTCAAGAAACAGAGGGAATCAGAACACAAGAACAAAAATAAAAAACCCATAAAAGCAATCTGATTAATTCCTCCAGCAAATACCCAGATAAACAAAAAAAAATCCATTTTTTGAATCGGGTGAAAAACAGAGGAACATACGTACCAAAAAAATGAACCTATAATCTGCATCTGGTAGGTGTAGACTTAATAAAGAGAAGTCGATCACAAAATCAAAAGAAGAGCATCAGAGGCATTAGTATAATGATTAATTTGTTCCTTGGAGATGCTGTTTCTGGGTAGTTTCTACGAGGGTCTCTGATTTACAAGTTTCCGAGCTAATCAAGGCAAAATTTGTCGATCCCAACAATAAGAGAGAAGAGAGGTTTGGCTATGGCTGATACCGAATGGAGATTTTTTGAAGGAAAATAAAAATAAATATTTTAGTGA	14745655	14749633	AT1G27910
2676	2901	ATGCGGATGAGCCTTCACTTAAACAAGAAGCTTCTGTAGCAGAATATGTGTCACTTTCACACTTGTCTTCAAAGCAAAACCTGCACCAATAGCACAAAGCTAATACCTCAATTGCTGCAGAAAAGAAAAGAAAACATTGCAGAATTATCCATCCGAATATGGGTTCGCTTCAGACACCGATAGAAATGAGAAGCTCATCGTTGTTGGATACGTCCTGCGGATATTTGCTCAGAGAGTTACAGGCAAGTTTGTTTTGATGGTGCTTTCTGTTTTTCTTTTTAAGTAAAATGGTTCATAATTTAGAGTATTCTGATCGATGCCCGATGGTCACTGTTTTATGCACAGATGATATGGGATGAAGTTGGAGAAGATAAGTTTGAGAGAGAAAAAGTGTTGCTTGATATAGAGCAGGAATGTGTAGAGGCTTACCGGAGAAAAGTTGACCATGCCAATGTTTCGAGGTCTCGTCTACATCAAGAGCTGGCAGAATCTGAAGCCGAACTCACCCATTTTCTTTTGTGCCTCGGTGAAAGATCAGTACCTGGAAGAGTAATTTTCATTCTTTCATATCCATTATGAAGCAAAGACTATTCAATAAACAAAACCAAGACTAGTCCAGTGTTTCAGATAACCTATCATAGATAATTTTGTTGTCATTCTCTATACAGCCGGAGAAAAAGGGAGGAACACTGAGGGAGCAGCTGGATTCTATTGCGCCTGCACTGCGTGAGATGAGGCTTAGGAAAGACGAGAGAGTGAAGCAGTTCCGATCTGTCAAAGGGGAAATTCAGAAAATATCAGCAGAAATAGCAGGTAGATCGACATATGAAGACTCAACTAGAAAGATAACCATAGATGACAACGATCTTTCTAATAAAAAACTTGAGGAATATCAGAATGAACTGCATAGACTCCATGATGAGAAGGTACATTTTGTAATACCAAATTGGGAACAATGTTTTTTTTTTGGTCAACATGCATGTGTTTTACTTATCAGACAGTTTTGGCTTCTCCATCATGTTGTCTTTCATTGTTCTGTCACACAAGAATGAGAGACTACAGAAGGTTGATATATACATATGCGCCATTCGAGATCTATCAGCAACATTGGGAACAGAAGCATCAATGATCATAACAAAGATTCACCCAAGCTTGAACGACCTCTATGGAATATCCAAAAACATCAGTGATGATATCTTAAAAAAGCTTAATGGCACTGTTGTGTCTCTGGAAGAGGAAAAGCACAAGCGCCTTGAAAAGGTGAAGCTAACTAGAAATGTTTCAATTCATTATCTATCCTAAGAACATAAAACTTAACAGATATAAGTTGAAACACAAATCAGTAAAGAGATGCACATTTATCAAAGAGAAAAGAGGTTGTTATCTTATCTGAACTTTTAAGACATCATGTGTGCAGCTTCACCATCTTGGTAGAGCTTTATCGAACCTGTGGAATCTGATGGATGCATCTTATGAAGATCGTCAAAAGTTTTTTCATGTCATTGATTTACTGTCGTCCGCACCATCAGACGTGTGTGCTCCTGGAAGCATTACATTGGACATAATTCAGCAGGTAAGTATATAACTATGTAGACATGTAGTACAATGGTTTCATACCAATGATGGCTGGTGGTAACCGCCTTTTCTTTGTGCAAATTTTTCCCAAGGCTGAGGCTGAAGTCAAGAGACTAGATCAACTGAAAGCAAGCAGAATCAAAGAACTTTTCATCAAGAAGCAAAAGGAACTAGAAGATACGTGCAACATGTCGCATATGGAGACTCCATCAACGGAAATGGGAAATATCACGAACCTTGTAGACTCTGGTTTGACTAATTGTAACTTTCTGCAACTGCTGCGTGTCTTTGTTATACATGTCAAACTCATTGCAGAGTTTTGTCCTCTATTTCAAAGGGGAAGTTGACCATGTTGACCTTCTAGCCGCCATGGATGAAAAGATAGCAAGAGCAAAGGAAGAAGCAGCAAGTAGAAAAGGAATAATTGAAAAAGTTGATAGGTGGATGTTGGCAAGTGATGAAGAGCGCTGGCTAGAAGAATATGACCAGGTTCCAATCTCTTTTCTATGAAAGTAACTAAATGTTATCTCTGTAGTCTAACTCATACAAGAAACACTAACGTTGTCACAGGACGAGAATCGGTACTCAGTAAGTAGAAATGCTCATCGAAACCTAAGGAGAGCAGAACGGGCACGCATAACAGTCAGCAAAATCTCAGGTAATATAAGCAGTTCCTTAGGGTCCAACACAAATAAAGCTACAAATGACCCTGCATTTTCTTAAGTTAGGAAGCAAACTAGTCACTGACCCTTCTATAATATTTGGACCAGGATTAGTGGAATCTATATTGGTTAAGGCTAAGAGCTGGGAGGTAGAAAGACAGAAAGTCTTCTTATACAATGAGGTAACACAACTTGATGCCTTTTTGAATTAACAAAGAGAAACTCTAAATTAGATAGAGTAATCATCACCTGTTAAGAGTTATCCAGGTACCTCTTGTTGCAATGTTGCAAGAATACAATAAGCTGAGGCAGGAAAAAGAAATGGAGAAGCAAAGGCTCCGGGTTAGTCTCTCCTCCTAAGCCTTAAATACAGTAAGAAAACCAAAACTGTGAAAGGAAATATTTGAAGTTAAACCTGATTGACAATAAAATGCAGGAAATGAAGAAGATGAGCATTCCACAACCTGTGGCTGAGGGAGATAATTTTTACATGGCAAGGCCAGCTAGCAGCAATAGGCGAATATCAAATCGAAGCATGAATGGTGGATTTGGAAGTGGAAGTCCTATAAACAGAAAGTATTCAGGAGGATTCAACAATACTAACAATAATTACACAGCACTTGGTACATCTATAAGAAGAGAAAGCAGAAAGAGTGAGGCATAA	14750457	14753357	AT1G27920
2677	1460	TTATTCAGATTCTTATACGATAAAAATGACTATGTATCATAAGTATGTAATATATGATAAAAATGTGAAATATAATGCCCCATGAAATTTTGGAAAGCCTGTAACTAAAAATAACGAAACACGAGATGCAGATCCAAAACTGTCGGCACTAAATCAGATAATAAGTGAACCCAATGCTGTAATAAAATTCCTCAAAAAAGTAAAATAAAAGGGCAAAAGAGGAAATAAGAAGATAAATCGTGTCGCAATCTTAGCAAAACCTATAATCACCAGAGTCAATCGTAGCGTTCGCAGCCGCCGGAGGAATAGCAAAATGCCATAACCTCCCGGCGGCGTTGACTCTATACTTCCGGCATAAAAACTCCTCGGCAAAAGTCTTCTCCACCCTCCGATTAACATCGTGCAAGAACACGTGCGTAACTCCCGGTTTCTTCCGGTTCCTAGCCATAACAGCCGCCGAGAAAATCGCCGCCATTCTTCCCGGAGCTTCTGCGAAGTAACCTTTAGGAGCATCGACCATCAGCAGATCCCACTCTGTATCGTAGAACTCATCGGGCAGTCCCGTGAGAGCTAGCTTACACTTCTCGTTTCCCCGGAGATAAGATTTCGCCGGAAAACACTTAGGCTCCGTTTTGTACGAACGTAGAAGCGAATCGGCTTGTTGAAGCTGCGTCCTGTAACGCACGTGATGCGCACGTAAGAAAGGAGAGTCTTTGGTCACTTTCTGAAACCATTCAAGATCTTCTTCCAAGAACAAGGTTTTGCCACGTGGATTTAAAGAAGCCCACATGAGCGAGTCACGACCGAGACCGAACACGAGAAAGTTAGCCGGAGCTAGCTTTTTCAAGATGTTGAAAGAGATCGAGATCTCAGCAAGATTCTGTTGTGGGACAACGTTAGATGTCGCGTAGTGGACGATCGCTTGAAGCTGAATCGGAGTCGCTTCGTAATCAGCTGCCGCAGCCACCGCTCTGCTTTTGGCGCTTGCTGTGGAACAGAGGAAGAGCGTTTCGTCAGCGGCTCGTATGAAGCTTGTGAAAAGCAAAGCACCGCCAACTAAACCGGCTAGTAAAACGCCGGTGATGATCCATCTTTTCTCCGATGGGATTAACGTGTTCATGTTGTTTTGTTCGATCTCAGATCTGATTGTTTTTTAGTTATTTTTGTTCTGGTTTTTGTGGTTTGGTCGAGAGACGACCTCGGAGGAGAAAATAGAAATGTGAAGAGGATTGTTGATTGGGGGACTGAATAGGGAAGAAAGATTTGGGATATTTTTTCTTGGAGATGGTCTGATTAACTGACACGTGTCCATATCCGACCATTGAAGCAGCTTTGGGTTATAGTGGATATATGAACAAGACACGTTGCTGTGGCTTATTCGAATTTTGAAAACATTTCTGTGGACATATGTTATTTAATTGGACTTGGAGCATGGGGTTTCGTTCCCACTTCGGTTTGCT	14756625	14758084	AT1G27930
2678	4533	TCACAGTACTTCTTGAAGACTCGTCAATTGCTTATAAAACCCATTAGGTATTGAAACAAGCTCTCTATGACTTCCTTTCTCTACAACCCTTCCCTTATGCAACACAGCGACCGTATCTGCTTTTCTTATGGTCGACAGCCTATGAGCCACCAATACCGTCGTTCGTCCCTTCATTAGCTTGTCTAGCGCCTCTTGGACTAGTTTCTCCGAGCTCGTGTCCAGAGCACTTGTTGCCTCATCAAGGAGAAGCACTGAAGGGTCCTTTAAAACCGCCCTCGCGATAGCCACTCTCTGTTTCTGCCCACCTGATAATTGTACTCCCTTATCACCCGCGTGCGTTTTGTACCCTTCTTCCATCTTGATAATGAACTCGTGCGCATTCGCCGCTTTCGCAGCTTCCATGATCTCTGCCTCCGATGCGTTTTCATTGCCATACTTAATGTTTTCGTATATGGTTGTTGAAAAGAGAGCCGGTTCTTGTTGAACTAGCGCTAGCTTCTTGCGCAAGCTACGTAAGTTTAGGGTTTTTATGTCTTGCCCATCGATGCAAAGATTGCCGTTGCTCGGATCGTAGAATCTCATGATCAGTCCGATCACCGTGCTCTTTCCCGAACCACTAGGTCCTACGACCGCAAGACTTTTCCCGGCTGAAACTCGGAGGTTTAGGTTTTTGAAAATGTCAATTTCGGGTCTTGTGGGATACACAAAACTCACGTTTCTAAACTCTATATCTCCTTTGACTTGACTAACCATTCTTGAGTTAGGCTGGTCTGGAGATATCTTGGTCTCTCTATGTAAAACCCTGAAAACTGACCCGAGTGCTTGCGTGCCCTTCACGATATCTGGGGTCAAAGCAAGCGTTTCCGAAACTGAGAAAGCTGTGACGATCAACACCATGAAGGATTTGATACTATCCCCAAAATTCGTCTCCTTATGATTGATCAAAACCGATACGTACCAGAGACCAAGAGCGTAGGAACAGAACGCAAGAAACTGAGACAAACCGTATCCAAATCCAGAGATATGACCTCTGACAAAGGCATTCTTGGTGGGCTTGCTTAGCTCACAAGTAAACTGTTCCGAGATCTGCTTTTCGGCACCATATGCAGCGACAGTTCTTATATTTGCAATCGCTTCACGTGCCACTGAAGTTGCCCTAGAGTAAGCTCTTGTGTAATCTCCTCCAAAGCCTTTTAAAAATAGTTGCTGCAAAATGTCATATTCAAGCTTATTCAGTTTCAAGATTCAAAATATGGTTGAGAGGATTTTTTTTATTTTGAGTTACCTCGGTAAGTGAAGCCGCAATGAGAAGAGGGAAACAAGCCGTTACCACAGCTGCAACACGCCAACTATAGAAAAAGGCAAGTGCCAATGCAGTGACTGTAAGAGACAAGTTTTGGACTATTGTCGAGAGGCGATCCGCTAGAGCACTCCTCACCAAAGTTGCATCAGCAGCTAAGATTGAAGTAAGTGAGCCAGTGTTGTTCTCATCCAGATCAAACCATCCAATCTCATTTGAAAGAATCGCTGCAATTGTCGTAAAGATAGTAAGATACACATTAATTCAAGAATCAAATCGATCTTAGAACAGAGCATTAAACAGAGCAATTGTTTAATTTTTTGTGTTTACCTGAGAACAAGGATAAGCGAACCCTAGAAGTAAGACGCTCTCCCATTAGTGTATAGAAGTAATGTTGGAGAAGATATATAGGTGCAGTTACTATTCCAGCTCCAGCAAAGATAATAGCTACCTTTTCTACGTCGCGCTTGATCACATTAGGAAAAGGCGAATAAAATGCAGTTAACACATAAGCAATCCCCATAGAGAACAATGGAGTTTGTGCTCCAGCAAGTACTGCACCAATGGAGCCAAGTAATGCATATGGCCATTCTGGAGAATTCAACTTTATAAGTTCCCATATCATCGAAGAAGAGCTAAAGTCTTTTTTGGAATCATCATTTTTAGTCTTCTCTTGGTCTACCCTGAAGCTTGAAGTCCTCCTTGAGCTAGAAACTCTTCTTGAACTAGAAGATCCAGCTTGAGATTTACAAGTTTCAGACATAATTGATCTCGAGTTTTCTTGAGGTTCTGTCTCTTGGCAATTGACAAGAGTCGCATAATCTCCTCCTCTTAACATGAGTTCTGAGTGGCTTCCGGTTTCCCTAACTTGACCATCTCTCAAGACAACAATCTTGTCAACATTTCGAATGGTGGATAATCTATGTGCAACGACGATTGTTGTTCTTTTTTCCATGACATTGTCAAGTGCTTGCTGAACAATCTTCTCTGATTCGGCATCAAGAGCGCTTGTTGCTTCATCTAAAAGTAATATCTTTGGATTTCTTAGAACTGCTCGAGCAATTGCAATCCTCTGTTTCTGTCCTCCTGAGAGTTGAGTTCCTCCTTCTCCAACCTATTTATAATGGTTTGATAAATAATGATCAAGTGGAAATATGAGAAGATATGAGTATGGAAATTTGGAGAATGTACCTGAGTATTGTAACCATTAGGTAATGATTTAATGAAAGAATCAGCATTAGCTGCTTTAGCAGCTTCTATGATCTGATCCATATTCGCATTCTCTTTACCTAAAAGAATATTGGAAGCTATTGTTGTGGCGAATAATGCTGGTTCTTGACTCACTAATCCAAGCTGTTCTCTAAACCATTTAAGCTTTAGGCTCTTGATGTCATTTCCATCTAAGAGAATCTCCCCTGAGTTAGGTTCATAGAAACGTTGAACCATTGATATGATTGTGCTTTTCCCTGAACCACTTGGACCGACAAATGCAAAAGTCTTGCCTGACCGTATTGTGAAACTAAGATTCTCAAAAACCATGTTTGGTCTAGAAGGATATGCGAAAGACACTTTTTGAAACTCAATCCTCCCAGCTACATTTTGCAATGTTGTTCCCTCGTCTAATCTTTGAGAACTTTCAGAATTGTTGTTCCCTATCATTCTGAATATGTTTGCAGCAGCAACTCTACCCTTAGCAATCGCGGATAAGCTAGGTGCGGCTTGACCTAAGGCGCTGCAAATGCAATTGAATCATTCAGTTTGATGATATATCTAGCAAAATTTCTCGGATTTATAAGACTTACAATCCACTGAAAATGACATTGAGGATGGTTGTGAAGGCTTTTGCACCATTGGTTTTGCCGTGGCGTACAAGAAGACTTGCATACCACAAAAGCAAAGCCCAAGCACAGAACAAGAGGCTATATGTTAATCCAACTCCTAAACCTTTAGCAAGACCGCTCCTTTTACCGAGTTTCAGAGCTTTCTTGAGAGAATTTGAGTAAGATTTTACAGCTTTCTCTTCTCCTACAAAAGCATACACTGTTCTCACCTGTGACATAACCTGAAGATCCATAGAATTGTGTTTTTCAGGATCAAATTAAAAGAATTGTGTTTGCTTTCACATTTTGCAAAAGTATTTTCTTGAAAACTAAAATATGTTTTGTTATGTGATTTCTTTTGTGAGACTTTCTTCACACGTAAATGCAGAAAGTAGTTTATGAGAAAATCTCAGTCATAGTGTATAAACAAACCTCTTCTGCGACTTTTCCTGCATCAGCATAAGCAGTCTCACTCTTCTCTGAGATTGTAGACATGACTATAGCATACCCTCCTCCTGCAATAGCTATCAGTGGAACCACTCCTAACGTGAGCAGCGTTAGTTGCCATACCGACAAAAAACCAATGACAAATCCCGCTATAAACTGAGATAGATACCGCAAAACATGGTCGGTCTGAAACAGAACAAAACATTATAATGAATCCATATAGTAGTATGAATGAATTCATATATTAGTAAAAGTACCTTATCGCCAATTGCATCTTGAACCAAGATAGCATCGCTTGATATGTGAAAAATGAGATTTGAATCTCTAGCTTCAGTATCAAAGAAAGTAATGTCTTTTGCTAATATCGATTTGAGATAATTTATACGCAATCGTGCTGTTTGTCTTTCCCCTGTTTGCATCCAACAAGAAACTCCTGCCAATAATAAACCATCCCAACTAAAAACATTAAAAACAGATAAAAGTTTATAACATTATAAAAACATATCACCAATGTACATGGAAACGTACCGATCCAAGCTGATACAAAATTGACCAATCCTAAGTAGACCAAGTACAGAGCATTCTTGAAAAGACAAAGCACCGAATTGTTATGAACTTGTGATTTTCATTTCATGAAAAGACAAAGCATTCTTGAATATAAAGATTTTCAATGACAGCGGTTTCTGAACAAACCTGTGAAACGCGGGAAGATATGGCTTTAGGATCTGTAGAAAGATTTCCAAGAGAATCTAGCATTTTTCCGAAGAACACGAAGAAGAGAGGAAGCGTAGCGCCATGTATACACGCACCTAAACCTCCTAGCAACATGAGAAAGTAATCAAGTTTATCTGCTGCGCTAAACAAACCCATCAATGACACTGATTCCTTCTTTATATTTTTCTTCTCCTCCTTTGCTTCCGTCTCGGCTTGGATGTTTCCATTAGAGGATCTTTCTGTGTTATCCAT	14760852	14765384	AT1G27940
2679	1456	AAAAGAGTAATTGAACAAAAGAAAGAAAAACTGATAATGAAGGGTCTTCATCTCCACCTCGTCCTAGTCACCATGACGATCGTTGCCTCCATCGCCGCCGCTGCACCGGCTGCTCCCGGAGGAGCTCTGGCTGATGAATGCAACCAGGATTTTCAAAAGGTGACTTTGTGTTTGGACTTTGCGACCGGGAAGGCAACAATTCCGTCTAAGAAGTGTTGTGACGCTGTTGAAGATATCAAAGAAAGAGATCCAAAGTGTTTGTGTTTCGTTATACAACAAGCGAAGACAGGAGGACAAGCCTTGAAGGATCTTGGTGTTCAAGAAGACAAACTCATTCAACTCCCAACTTCTTGTCAGCTCCACAACGCTAGCATTACCAACTGTCCAAGTACGTTTCTCGTTAATTTCTTTTAGTTCATATATGCTGTAATCTTTATCGATCTGCTTTTGCTATCTTTCATGTGTCTTAGTGTCTATTGCATGCAAGTTAGTCTGATATTTGAGGCTACTTAGAGAAATAGATTTTTGGTTTGACGATTACAGAATGAGCAATAATAATACATGCCTAGAAACAACAAAGAGAAGAATAATAACTAAGTACGATTTTGTTTAAAACTAGTAAACTACTATGATATAGGTTTTTTTTTACTTATTTTTACTTTAGTAATGAAATCACATTTTTAAGATAAATGGAGCAATGGCCCACGAATGCATGCTTTCATGAGTTTTGTAAGTTTTAGTATTCCAAGGTGATTGGATTTTATTTTATCTTTTTGGCTGTTAATGAGTTTTCTAATTAAATCGAGTAATCAATAATTTAATTTCATTTGTCATAACTATATACAAAAATTATTTTTCGAGTGGAGAACAAGAAACCAACCAGTAACCATATTACCATATACTCCGCTAGAAATACTTTAATGCGACAGGTGCCTCGGGTTGCCACTATTATCTACAGAGAATCGCATTTAATTCGTAGCACATTTATAGTTGTAACCTAACTTTCCCACAGCTAATTTGTTACAACAACTAATCAATTCAATGTGACAAATGAACAGAGCTTCTAGGGATTTCACCTAGCTCGCCAGACGCAGCCGTATTCACAAACAATGCCACAACAACACCGGTGGCACCAGCAGGAAAGTCTCCGGCAACTCCAGCTACGTCCACGGATAAGGGAGGATCAGCTTCAGCAAAGGATGGTCACGCAGTCGTTGCTCTAGCCGTCGCTTTGATGGCCGTCTCCTTTGTCTTGACCTTGCCTAGACATGTCACATTAGGGATGTAATCTTTTCTTATGAAGTTGGTTGGTGCTTTTGTTTTTGTCCCTTTTGTTTCAAAACTTATCTTTCAAGTGTGTTTCTTTGTTCGGACATTTGTTGTAATGAGTCAACTTCCCACTCAAATCTGATATCTCTCCGCAAATGAGTAAATTTATGCTATTTCATTTTCCATT	14767898	14769353	AT1G27950
2680	2964	TTATTTGGTCGAAAACTAAACTTTCAAATAGTCAAGAAGGTGTAGATACCGACTTTTAGAACCTTGAATTTTATCTTACAACCTATGCTCCTTAAGTACGTTATCAAATGTACAAAATCCAAAAACCATAATTAAACCTCAGCCAATCCCAAGTCCTAAAAGAGAAGAGGTCTATTTGGGTCTGTGTTGCAAGGCCAAAGCCTCTGCAAAGTGCTTGGACATTTCCCTTACAAAATCGTCGTGGAGAGAATATGTTGGAGCAGAGGTTGCAGAAAGTGCGAGCGATTCAAGAACAGCACGTTGTCTGGCTTTTCTGTCTTGGATAGCTATCTGTCGCTCTTCGTAGAAGTTAAAGTCGTCGAGGATCGAAGAACGCATCTCACAGCTGATGAATATATCTAACATCTCTATACCTTTTTCCAGTCCCACCTGCAGATATAAACACACAAATACTATTTCATATCTTAACATCTCTATGTTCATAGTAAGATCTTGAATATGTTTCTTCGAAAATAAACAAATTTTACTAGAAGCATTTTTTGTTTTCAAAGAAGACATGTTCCACATTAGAGAGATCCATGTAGAGTGGAGAGATAACTGCCCTTATGTGTAATCATAGAAGATTCAAAAGGAGCATCAATACCAATGTGCAGTAACAGCTCAGTTTCATTATCAATGCACTTTGAGAATAAAAATATGATTCACCATTGTCAAATCTATATGCATATTCAACCATTTGAAGGAGCCTCAAGAAACGAATGCGGAAGAGAAGAAGAGTTTAGTTTACCTCTTGGGTGTCTCTACTGTTAGTGACAGGCTTATTGTCATTGCTTTCAATTATGATGTGACGAAAGAGACTGTTAGGAACATCTTTGACAATAAGCCATTGGACCGGGAAGTGTCCTGACCATCTATCCTGTTGCCAGTACTCTACACTTGTGTTGAAGTCAACCGGTCCAACCATCTCAGCAACTCCACAAAACTGTGAACTGGCATTTACCTGAAATCAAGTTTTTGAGCCCTTTTTCTATTATGAGTTTCAGATCCAAACCAAAGCGATAAAAAAAAAACATTAACAGTATCATCTCAGTGGATTGAAGTATAGACACACAGATATAGCATGAGATGAATTGATGTGATGCCGGTTAATCTAGGAAGACAAAGGCCTGACAATGCAGTTTCATGGTTGAATAAACAAGCAAGTGTATATATCTTCCAAGCAAGGTATCAGTCTGAACACTCAGAGCTTCCAACAAGTTTTGATTTGTAATGAAGAAAAATAGGCGATTTACCGAAAACAAGAGAAAGACTGGGCATGCCACGTCCTTTTTCTTTGCTTCACGATAGGCAGCATCCAACTTTTTGTTTCCATTTTTAGTGCTTGCCCAAACACAATGCTTTATGCTCTTGTGGACATTATCCTCGCTATATGACTTAATAACGAAGAACTTTGCGTCCCTGAATTGGGAGAGCAATTCTTGCTGACAAAAACGATCAACGCGATCATAAGAGATCATTTTACTTTTACTGTTTAGCCTGGATGCTCTCGGACCTCTGTTACTCTCGGTAAGCATATCAAGCATGGCAGGGCAGTGGCTGAAGTCATTGTAGCTTTCACTTCTTGCTTCATCAAGTGGTGGCAAGTTATAATCATTCTCCCAAGTTGGGCTAGAAGAAGAAGCAGAGAAAGGGCTTCTTTTGCATTGAGCATATGCTTGCTCTCTGTAACTTAAGTTTGCAGCAGATTCAAAAGCATCATGCAAACCTCCATGTGCTGGACCCTGCATAGATTTCATCAATCAGATCTACATAGAAATTCTATGTACTTTGTCCGTTAAAAGAGGTAGAGGTAGTGATTACAGAAACAAACCATATTAAAATCATTTGCCAGCAATTCTGCTGAACCAAGGTGTCTCATACATGGTCTGGTAGATGCCAATGGAGGAAACATGTTTTCTCCACTGAAGGGGTTGAGATTCATACCCCTAGGTTCTCCATATATATTATCTCTTAAGACAGAATTTCCCCTAGCGCGCATCATATTATCAATCTCACTACTGTTTCTCTCATTCACATGCCTATCAAAATGTCTAGAGTTCGCCTGAAACATGTGAAACTCCGGAGAAAGATGAATATCTTCAGGGGTTGGATACTGCTGATTTGATAAGTGAAAAGGAACGAAATATCTTGAATCATCAGCATAGAGGTCGCCATAATGCTGCAGTGATGATTGATTTCTGGTAGAAAGAGATGACCTCTGAAAATCTGATGGTACACCATTACTATGGTAAAACATTTCATTTATCATGCCCTATATCAATTTAATAAGAGATAGGAAATAAATGAACACATCATGAATATCAGAAATCAAAATCAAGTAGTGTGGAAGGCGTAGATTAGATGATTTACGCACAGGAGAGACTTTGTCAAAGCTAGGAACATCCGAGTGTGAGTGGTTCGACCTTGGAGTATCAGCTGCATATTCATTGAGAGAACGACGACATTAAAGAGCAACAAGGAAATTTCAAAACAGTACTACAATAACAGCTAAGAAGCAATAAAATCCACAATTTTGGTCACAAGACAAACATGGCGAAGCAGAAATAAAAAAAGTGGTAAAGATTTTCATGGGTATGCGGCAATGTTTCCTCTAGTGCACATATGAGAATCAACGTAATCTCTTCGTTAGAGTGACGAAACAATAAAACCCACGAAAATAAAACGAAAAAGGTTCAACATTTATCATTTTTAAAGAGAAGCAAGCGAGGCTTACCAGTAGTAGTAGTAGGAGGAAACCAGTCGGTGCTTCGGTAAGAAGCGGCCATAGAAAAAATCAGCCAATCGGAGGCAAAAAGGAAGAGAGACGATAAAGTTAGACAAAAGCGAGAATCTCTTTGATACTGAAAGGAAGGTGTTGAGAGAGACTTGAGAGAGGAATTGTCGAATTTTGAGGATTTTGGGAGT	14770861	14773824	AT1G27960
2681	1332	AAACAACAGGTCAGAGAATAAATAGAAAAACCAAAACCCTTTAGCGTCTCCCAAATCCTCTCAATCCTCTGCTGCTCAATCTCTCATCATCGGCATCGCTCTCTCTAAAAATGTCTCAGATGGATCCCGACGCTGTATCTAAGGCCTTCGTCGAACATTACTATTCCACCTTCGACACCAACCGTGTCGGTCTCGCTGGTCTCTATCAGGAAGCTTCTATGCTCACCTTCGAAGGTCAAAAGATCCAAGGAGTCCAGAGCATCGTCGCTAAGCTCACCTCTCTTCCTTTCCAGCAGTGCAAGCATCACATCTCCACCGTTGATTGTCAGCCTTCTGGTCCTGCTTCCGGTATGCTCGTTTTCGTCTCCGGTAATCTCCAGCTCGCCGGAGAAGAACACGCTCTCAAGTTCAGCCAGGTATCTCTCTCTCTTTCTCTTCGATTTCCGATTGATCTATCTTTGTTTGGATTTGTTTGATTTGCTTGTGAGTTTAGTTATTAGATCGCTAGGGTTTTAGATTAGCTGATGGATCTGTAAATCTGACTCTTTAAAGGATGTAGAATTGCAAATTCGTTGCGACTTTTCATTTGATGCCGACGCCACAAGGAAGCTTTTACGTGTTCAACGATATATTCAGGTTGAACTATGCCTGAACAGAAATCAGATTGTTGTTAGCATACATCATTGTTGCATTTCTATACTATTTGAGCAAATCCTTCTATCAATTTTTCTCGTCTTTTTCTTGTTATTCCCAGATGATTTACCTTGGGAACAGAGGAATATTGTCTCTCATCATGTATTTGGTTTGGATTGTTTGTTCATTTGTCATTACAATCTATTGACTTTATAAGACAATTTGAATGGTCATTTGGCTCTTGTTCTTTCTGGGAATATGCTTTTAATCCGAATATATTTGGATGGTCCAAGCTTGGCCTGTTAATGTGTCTAAAGGTTAACTCTTATCTATTGCAAGACTTGCAAGTAGTTTCAATGAACACCTCTCTATGTATAAATAAAGCCATAAGTTCTAATTTAGTTCAGTTGCAACATTTGACCGACTAATAGTGAATTGAAAAATGAAGTGTATCTGGGTCATATTCTGAGTTTTGTCGATTTGTTTGTGGGGTTGCAGTTGGAGATTGCTTCAAGTTTTCAATAATTTATTTACTTGATAAGCATTGCAAGTGTCAAGCACAAAAGTTGCAGATTCCCACAAACCAAATAAGAAAGATCAATTTTGATGTAGAATTTTGCTTCTTTTTCAGAAGAAAAGTCTCAGCTTCACTGATTCGACCGTTGATTCAATTTCTATGGCAGTTCATAATTTTCAGAA	14776809	14778140	AT1G27970
2682	4033	TATATTCTTTTCTCCTCTGTCCCAAACGATTCACTTTTCTCACCATCTCAATCTCCAGACCAAAAGAAACAAAAAATGGATTCTTTTTCATATTCTTCGATGAAATCCATGTTGATTCAAGCTCGTGGCTCGTTGAACTCGCGTTTGTCGGAGTTTGAGCCACTGGTTCTGCTATTGGTTCCGCTTGTCTCTCTGTTTCTCGCTCAGATTATCGGATCTGTGTTTGGCGTTGTTCACGAGAAAGGCCTCAAAGCTTGTCTTATTGGGTTTATCATGGGACTCCTCAAGTGAGAATCTTTTAATCCGCAGAATCTTATTTTCTTCTATTCCAATATTTGTTTGATGGGTGAGAGTGACTAATGATTTTTTTTTTTAATGGAAAATGAAACAGAATGATTCCTGGAGTTCAGAATTACATTGATGCTGAGAAACAAAAGGTGAGTTTTTGTTTGAATCTGCAGATTGTTCCTGTAATGGCCATTTTTTTGCTTCTTCTTGTTGTGATGTATATAAAGAGTAAACATTTCAAATATAGAAATGCTAGACAAGCCTATTTAATGCTCTCTTCTTCCATGTGTACTATTTTTAATTGTTGTTAATGTCTGCATCACTAGTAAGGTTTTAGATATTATCTGGCATTACTTGATTTGAAGAATTTTTTCACTAGAAGTCCTCAAGAATAGAAAATTACTTGGGATTAGAGATTGGAACTTTAATGTTTGTTTCTTGGTTAGAGAGACTTTAATGTTTATTACATTTCACTGTGTCTTGTTTTTTGGGGTATGGGAGCAGCATCTCTGTGTATCTAATTGATGTTAGTTTCTTCTAATTCACAGGTTGTTGACCAATTACAATCTGGTAGCAGCTCTAAGAAAAAGAATAAGACTGAAGTATTGCCAGTAAAAGGTCTAGGAGTTGAAGTTTTAGAGAAAATGGAGAATGAGAAGAGGAATGATGCTATTTGGCAAGGAAAATGCTCTGGCACTGTGTATGTCTCTGGTAGTTTATGCTTTTTTTAATATGTTCTCTGGATTTACTTTGTGGTTTTGGTGGAGATCTTTTTTTTTTTTTTTACTTCTACTACCTTTTCTCACAGATACATAGGTGGAGCCGAGTCTGAAGGACATTTTTCATTGATAAATCAAGCATGTTCAATGTAAGTTATAGCGAGATTGTAGTTCCTATTTTCATGGATTGGGGACTTTTTGCTGTTGTGTTATTATTGGGCATGAAAGCGCATTCAAGTTGCTATGTGTGATGGCATGTATGAATGATGCTATCCAGGTTTGCGCATACCAATCCGTTGCATATAGACGTATTCCAGAGTGTGGTGCGGTTTGAGTCAGAAGTAGTCGCAATGACTGCTGCGTTACTTGGGAGTAAAGAAACGGCGTCAGGAGGTCAAATATGCGGAAACATGACGTCTGGAGGAACAGAAAGTATAGTGTTGGCTGTGAAGTCATCTCGTGACTATATGAAGTACAAGAAGGGAATCACACGGCCAGAAATGTATGTTTCCTCCATCACTTTACGTTGATCAAGTATGGACTACCATAAGCTTAATTGATGGAAGAATATATCATATACAAGTGTAGGATTATACCTGAGTCGGGTCATTCGGCTTATGATAAGGCGGCCCAGTATTTTAAAATCAAGTTGTGGCGAGTTCCAGTTGACAAAGACTTCCGAGCTGATGTGAAGGCAACAAGGCGGCATATTAACAGAAACACCATCATGGTAATGTTTTGAGGTGCCAGTTATAAAATGTTTTATTTTTTTCCCTTCCAGGTTCCATGGTTTGATATTTTTGGTCTGTTGTTCATATCCAGTCCTTGCTTATTTGTACTTCCATGGTTGAAATTTTATTTCACTAGCATAATCACCTTTTTTATCTGTTATGGTAATGCAGCTTTTTCTCATAATTTTTAAACCATATTGTTTCAGATTGTTGGATCAGCACCAGGATTCCCTCATGGCATCATTGATCCTATCGAGGTAAACTGGAGTTTCCGTCTCCTGTAATTTAAGGGACATTTATGTTCTTCTATATGCAACGAAGGTGTAGGACATATTCCTTTCTTTTTTTTCCATTACAGGAGCTTGGTCAACTGGCTCTTAGCTATGGAATATGCTTTCATGTTGACCTTTGCCTTGGTGGTTTTGTGTTACCTTTCGCTCGTAAACTTGGGTATGTGTAACTGTTTTTTACCAACAACTTATCAAAGGCCTGCCTTTTTCCTACAAAAGAGATGCAAATAGTAATCTACTTTATAGGTTTAGGACTTAAGCAGCTTATTTTCATAACTTAGCGAAATGATAAGTAATTTATGGTATGTGCCTGTATGTTTTATTGCCACTGCTCTTAGTTTCCCCCAGAGCATTGGATCTCAGGTTTTAGATTATCAAGATAAAAGAGAGTGGTTTCATCTGTCTATTGTTTATATTTATTTTTCCTCACTTTTTCCCAGGTACCAGATCCCACCTTTTGATTTTTCTGTACAAGGAGTTACTTCAATTTCTGTGGACGTGCATAAATATGGTTTGGCTCCTAAAGGAACTAGTACAGTTCTATATAGAAATCATGAGATCAGAAAGGTAAATACTAGTTATTTTTCCAGTCTTATGCAATTTCTCCTGGCTCAATATGAATTGGTTTAAATTCAGCTCCTGTGTTCTGATTTTGGCATGCTTGTTGTGTCACGGGTCATCTACAAAAACATAACCACGATATCGCTTACTTTTGTTTCCTTGTCATTGTTTCCCTGAAATCATTCACACTGTCTTATGAAATCTTTTGTATATTCTACTCAGTGCTGTGAAAATTGTAGTTTCTTATAAATGATCTTTACCTGACTTTTGGATTTTCTTCCTGCAAAATATGTGCTCCTTCATCTACAAAACAGCACCAATTTGTTGCTGGTAAGTTATGAACATAGATTCTTAAATTCATGGAAATCCTAAATGCGGTATTACTCCTTAACTATTTGAAACTGGGTTTTGCAGTAACTGAATGGTCAGGAGGTCTATACGTGTCTCCAACTATCGCTGGGAGTAGGCCTGGGTCTTTGGTAGCCGGTGCTTGGGCTGCAATGATGTCGCTCGGCGAAGAAGGTTTCCTTATAGATATCTCACTCTCTCAAGCTTCTGGCATTAGAGTGTGTCAAAGATTGAAATGGTTGATTCTGTATGCTTCTGCTGTTCCACAGGTTACCTACAAAACACAAGTAAGATAATGGAAGCATCAAAGAGACTAGAAGAAGGGTTGGTATACTTTTTTTGACTATTTTGCCTTCTTCAATCGTTTTGATTCTTATAGCTTTGACTATCGTAATCTGCAGAGTAAGAGAAATCCATGAACTATTCGTCATTGGAAAGCCAGATATGACAATCGTGGCTTTTGGTTCTAAAGCATTGGATATATTTGAAGTTAATGACATCATGTCTTCTAAAGGTTGGCATTTGAATGCACTACAGAGACCCAACAGGTAATCTTAACGACCAAAACACTACATTGGTGTTACAACTAGTTTGAAACCCTTCACTGTTCTGAAACTACCTATGCCTGTGTTTTGGATCAGCATTCATATATGTATTACTCTTCAACACGTCCCTGTAGTCGATGACTTCCTTCGGGATCTGCGTGAAGCTGTGGAAACTGTAAGTCCATTAATAAAAAGTCTTTTGATCGTTTCCATTCCTCAGTTGATCGCTCGTTTCCATTCCTCAGTTGATCGCTCATTGTTATACAATTTTTGTTAGGTAAAAGCAAACCCAGGACCGATCACGGGAGGCTTGGCTCCAATATATGGAGCAGCAGGGAAGATGCCAGACCGAGGCATGGTGAATGAGCTTCTGGTTAGTTTCATGGACAGTCAATATTAAGTTTCTTGAAGGTTAAAGCATCTAGTGGGTAAATTGATATCACATTTCAGTTGGAGAAGCAAAACTTTGTATATTCACAACCACATTGTTTCGTTTGCCCTACTAATAAAATTTCATTACAATCTTCATAATAAACAACTCTTAGTTCGTT	14778504	14782536	AT1G27980
2683	1154	TCAATCAGATTTGTGGTTAGAAGGTTTTGATCTAGGAACTTGAACTGGCTTGTCTTCTTGGCTTTTCGCCAAGATCTCGTCTCTCTCTCTGAAGTATTGCTCGAAAGCACGAGGCAGGAACCTAGGGATCAAGAAACAGAGTAGATTCACTCCGAAGTAGCCTAAGTTTGCTAGTGCTAAATACCTTCCAAACCAGAACCATGTAACCACCTGCAAAACGATTTCACTCGATTTTAACATAAACCAATTCTAAAACGGTAAAGAAGACTTGTATTTGAGTAAAGAAGGGTCCTAGCCATTACATTGGGTGTAGCATTGATTGGTAAAGACTTGTTGAACCAAACATCTTTAGACCAACCAATGATGACAAAGATTCTCCAGACTGTGTAGAGCAATGGGACGAGAGCTCTTACCGGTGGCGAGAACAGAGAAAGGCCACTTATTACATTCTCTGTCAGGATTTGACACGACAGTAGAAACAAGTGTGGTGTTGCTGATCTTACCGCATGATCATCTCCTCTTGCAAAACCACCTAATACGTAAGCTAGAGGCAAGAACAGACCAATCGTTGTCCCCGAAATCACGTACAACCTTTCATTATCCCAAATATTGCAACAGAAAAAAAATGTACTAGTCAGAATCTGTAATGTTACATTTGATCTCAAAAATACAGAACCAACATAAAATTCAAAAAAATCATACTAGTAGTAAAAGAGTATGATTGGTTATCTAAAGTGGTAAAAATATTGTGGAAGCGAGAGTTAAAAGAGACATTCTTTTGTTTTCTTGTGATGGATTTGGAACCTGAAGAGTTTGCTGCCGCGGAAGACTTCGGGGGAAGCGGTGGAAACGCCGTGAGAAGGGAAAGCTAAACGCGAGAGGGCGATTATATAGATAGACGCAAACGCTGGAAAAAGCATGTCAAGTATTGGTACGAGACCGCTTGCTGAGAAAACTAGTATGAACGCGACTAGCTGTAGCTCTATAACCCTTAACGACCCCATCAAACCTCCACTGCCACCTCCTATCGCCGTCATCCCCGACCACCGTCCCTTCTCACTGGATGACGCCGTTTTGTCCACGTCGGTTCTTGGACCAACCGCAAGAGACACGCCTGACATGATGATTCAAATGGATAAGAATGTAGTTGACAG	14785464	14786617	AT1G27990
2684	1147	AGTCTCGACGATTGTCAATGAAAATTATCGGGTCGCTAGAGTCCCCTCCATAGCTTTCAATTTTTTCATCATATGCTTTCATTCTCTTTCCCTTCTTACTCTTGGGATATATGAGCCTAGAAAGGCGGGAAGCATCTTGTTTTGCTCCGGCATCCCAATACATCATCATCAACACCTTGTTCGCTGAGTCTTTCGACTTTGTATCAACTACAAGTTCTGTTCTACGCAACATCTCTACCGCTTTTCTACTTGAACCACCTTTTAAATACGCCTTTGCGATGCTTATTCCCGTTTGCCACGCCAATGAGAATCGCGGTTCTTCGACTTCTAATCCCATCAGAAACATTTCCATTGCCTCCACATCAGGTAGACTCGCGTAAGCCTTCAAAACGTTATTGGCAGTGAGATTCTTGTCATGTTCTACTCCATTCTCCTTCATCTGCCTGAGAATCTCGTCGATCATGTTTTTTTCTCCAAGAAGAGCATAGAGATAAATCATGCTGTAATAAGGGTAAGGTTTCAAAAGCATGTTTTGCACCCTCATCGTCTGGTAAGTGGCTTCCGCTTCGTGTCTTGTTTTCTTGGATATTGTGTACAAGCTTAAGAGAGTGGTGTGGACTGAGTCGTCTCTCATGTTTTCAGGAATGCTTTTGAAGAACTTTTCTGCTTCTTTCAACCCTGTACTGATCTCAACAAGACAAAGCCTAGATGCAAAATCTTCAGTGCTTAGATCGAAGATACCTCGTTTAGTTATCCACTCTGAGACCTAATACACATCATCAAGAACAGAGATATAACGATTTTTTATGAGATTTATTGCGATTGAATCTCTGAATCAGACCGAGAAACGAGAGAAGAGGAAGAAATTGAGACCTGGAGAGCGTGATTGAATCGCTGAGACTCGCAGAGGGAATTGATGAGGCCTCTTAGAACCGCAGGGTTTAAGTCTTTCCCTCGTTTCAGCCATTCGTCCAGTGGAGGAGTAACCTTCTTTTGTTCCCGTCCCAATGCCATGATTCGACTATGTGAAGTCTCATTTAGCTTCGGCGACGTTAGGGTTCCGGCGAATCGAATCGACGGTAATCTCCTGGACAGGAGATTTTTTATTGCGTATCGTCCAAGGCATTTCATTATGCTCTCTATTCTC	14787373	14788519	AT1G28000
2685	186	ATGAGTTTCATTAATTGTATACTTTCATTAATTGATTCTCTATTCAGAGGAGGGTTTATGAATTTGTATATGATGGATGAATTAGTGATTCTGAGAGCTAAACTATGTATGGTAATCCTCTTCTTCGATGGAACCTTTTGTCGCCAAGGTTGTAATGTCATGATTGAGCAAACCTTTTCTAGTTAG	14790709	14790894	AT1G28007
