## Supplementary material for "Particular sequence characteristics induce bias in the detection of polymorphic transposable element insertions": gene_inser_tab.tsv (part 7 of 16)

	length	sequence	Pos_Start	Pos_End	id
2686	4633	ATGGATAACATAGAACCACCCTTTAGTGGAAACATCCATGCTGAGACCGAAGTAAAGAAGGAGGAGAAGAAAAAGATGAAGAAGGAATCGGTGTCATTGATGGGTTTGTTTAGTGCAGCTGATAATGTTGATTACTTTCTGATGTTTCTTGGGGGTTTAGGCACGTGTATTCATGGCGGTACGCTTCCGCTCTTCTTCGTGTTCTTCGGGGGAATGCTAGATTCTCTTGGGAAGCTTTCTACAGACCCGAATGCCATATCTTCTCGCGTTTCACAGGTTTCTTCAGAAACCGATATTCTTTCTCTTGGTTTTTGGACATAAAGTCATAACACTTTTGTTATTTGTCTTTTCAAGAATGCTCTGTACTTGGTCTACTTAGGATTGGTCAATTTGGTATCAGCCTGGATTGGTACGTGTCTAGCTACTTGATTTGTTTTTATAGTGTTACAAAAAAACTGTTTTTAATGTTTTAGGTTCAAATGGTATATTGGCAGGAGTTGCTTGTTGGATGCAAACAGGGGAAAGACAAACAGCGCGATTGCGTATAAATTATCTCAAATCAATCTTAGCAAAAGATATTACTTTCTTTGATACTGAAGCTAGAGATTCAAACTTCATTTTCCACATCTCAAGCGACGCAATCTTGGTTCAAGATGCCATTGGCGATAAGGTAACCTTTCATTATTAATTCTATGGACGAAACAAAAACATGTAACTGATAGAATGTTTTTTTTTTTTCAGACCGGCCATGTTTTGCGGTACCTATGTCAGTTCATCGCGGGATTTGTCATCGGTTTTTTGTCAGTATGGCAACTAACGTTGCTTACGTTAGGAGTGGTTCCACTGATAGCAATTGCAGGAGGAGGGTATGCTATAGTCATGTCTACAATATCAGAGAAGAGTGAGGCTGCTTATGCTGATGCAGGAAAAGTTGCAGAAGAGGTTTGTTTTAGACACCATGGCTGAGATTGTTTCAAAAAAACAAATATATGCGTTTACGTGTGAAAAAAGTTTTCAAAAAAAAAAAAAAATTAAAGTACAGTATGATCAAAACCATTTTAACATTTTAAGTTTATCCAAAATATTTTTGCAATATATCTCTGAAAAACATATTTCTCTATGAACTTCAGGTCATGTCACAGGTGAGAACAGTGTATGCATTTGTAGGAGAAGAGAAAGCTGTAAAATCTTACTCAAATTCTCTCAAGAAAGCTCTGAAACTCAGTAAAAGAAGTGGTCTTGCTAAAGGTTTAGGAGTTGGATTAACATATAGCCTCTTGTTCTGTGCTTGGGCATTGCTTTTTTGGTATGCAAGTCTTCTTGTACGCCATGGCAAAACCAACGGCGCAAAAGCCTTCACAACAATCCTCAATGTCATTTACAGCGGATTGTAAGTCCGAGAAACCCGATACTTTTTCTCGATATATATCTTCAAATTGCATCGTACAAATCATTCTCTTACATTTGCAGCGCCTTAGGTCAAGCCGTGCCTAGCTTATCCGCAATTTCTAAAGGCAGAGTTGCTGCTGCAAATATTTTCAAAATGATAGGAAACAACAATCTTGAAAGCTCTGAGAGATTAGAAAACGGAACAACATTGCAAAACGTAGTTGGCAAGATTGAGTTTTGTGGAGTTTCGTTCGCATATCCTTCGAGACCAAACATGGTTTTTGAGAATCTTAGTTTCACGATACATTCAGGCAAGACTTTTGCATTTGTCGGTCCAAGTGGTTCGGGGAAAAGCACAATCATATCAATGGTGCAACGTTTCTATGAACCTAGATCAGGGGAGATTCTCTTGGATGGAAATGACATCAAGAACCTGAAGCTGAAATGGTTGAGAGAACAGATGGGATTAGTGAGTCAAGAACCAGCATTATTCGCCACAACAATAGCTTCTAATATTCTTCTCGGTAAAGAGAAAGCCAATATGGATCAGATCATAGAAGCTGCTAAAGCAGCCAACGCAGATTCTTTCATTAAATCATTACCTAATGGTTACAATACTCAGGTACATTATCCAAAAAATTTATACTCATATCTTCTCATATTTCCACTTGATTATTATTGATAAAATCATTCCACTAGGTTGGAGAAGGAGGAACTCAACTTTCAGGAGGGCAGAAACAGAGGATTGCTATTGCTCGGGCGGTTCTAAGAAATCCAAAGATATTACTTTTAGATGAAGCAACAAGCGCTCTTGATGCCGAATCAGAGAAGATTGTTCAGCAAGCACTTGACAATGTCATGGAAAAAAGAACAACAATCGTCATTGCACATAGATTATCCACCATTCGAAATGTTGACAAGATTGTTGTCTTGAGAGATGGTCAAGTTAGGGAAACCGGAAGTCACTCAGAACTGATATCAAGAGGAGGAGATTATGCCACTCTTGTAAATTGTCAAGACACAGAACCTCAAGAAAACTTGAGATCAGTCATGTATGAATCTTGTAGGTCTCAAGCTGGATCATATAGTTCAAGAAGAGTTTTTAGCTCAAGAAGGACTTCAAGCTTCAGGGAAGACCAAGAGAAGACTGAAAAAGATTCAAAAGGCGAAGATTTAATAAGCTCGTCCTCAATGATATGGGAACTAATAAAGTTGAATGCTCCAGAATGGCTTTATGCATTACTTGGCTCAATTGGTGCCGTTCTTGCCGGATCACAACCGGCATTGTTCTCCATGGGGCTTGCTTACGTGTTAACCACGTTTTATTCACCTTTTCCTAGTCTGATCAAGCGTGAAGTCGATAAGGTAGCTATTATCTTTGTTGGAGCTGGAATAGTAACAGCGCCTATATACATTCTCCAACATTACTTCTATACACTAATGGGAGAGCGTCTTACTTCTCGGGTTCGCTTATCCTTGTTCTCAGGTAAACACAATTTTATTCAAACATCTCTGTTTTGGATTGATTCGATTCTTGAATACTTATAAATGTATACAACAACTGCAGCGATTCTTTCAAATGAGATTGGATGGTTTGATCTGGATGAGAACAACACTGGCTCACTCACTTCAATCTTAGCTGCTGATGCAACCTTGGTGAGGAGTGCTATAGCGGATCGTCTATCGACAATAGTCCAAAACTTGTCTCTTACAATCACAGCCTTAGCACTTGCCTTTTTCTACAGTTGGCGTGTTGCAGCTGTCGTAACAGCTTGTTTTCCTCTTCTCATTGCCGCTTCACTTACCGAGGTAACTCAAAATCAAAGTTCCTCTCAAACCAAATTTTGAATCTTGAAACTGAATAAGCTTGAATGTTATATTTTACAGCAATTATTTCTAAAAGGCTTTGGAGGAGATTACACAAGGGCTTACTCTAGGGCAACTTCATTGGCGCGTGAAGCGATTTCGAATATAAGAACCGTCGCTGCATTTAGTGCTGAAAAGCAAATCTCAGAACAGTTTACTTGTGAACTAAGCAAACCCACCAAGAGTGCCTTACTCAGAGGTCATATCTCGGGATTTGGATACGGTTTGTCACAGTGTCTCGCGTTCTGTTCCTACGCACTTGGTCTCTGGTATATCTCAGTTCTGATTAAGCGCAACGAGACCAACTTTGAGGATAGTATCAAATCTTTCATGGTATTGCTCGTCACTGCTTACTCCGTAGCGGAAACGCTTGCGTTAACCCCAGATATCGTGAAGGGCACACAAGCACTCGGGTCCGTATTTAGGGTTTTACATAGAGAGACTGAAATACCTCCAGACCAGCCTAACTCAAGATTGGTCACTCATATCAAAGGAGATATAGAGTTTAGAAACGTGAGCTTTGCGTATCCCACTAGACCCGAAATCGCCATTTTCAAAAATCTAAATCTCCGAGTTTCAGCCGGGAAGAGTCTTGCGGTCGTGGGACCTAGTGGTTCGGGAAAGAGCACAGTGATCGGACTAATCATGAGATTCTACGATCCGAGCAACGGAAATCTCTGTATCGATGGGCATGATATAAAATCTGTAAACCTACGTAGCTTGCGCAAGAAGCTAGCGTTAGTTCAGCAAGAACCGGCTCTGTTTTCAACATCCATACACGAGAACATCAAGTATGGGAACGAGAACGCGTCAGAGGCAGAGATCATTGAAGCCGCAAAAGCCGCGAACGCGCACGAGTTCATAAGCAGGATGGAAGAAGGGTACATGACTCACGTGGGTGATAAGGGAGTGCAGTTATCAGGTGGGCAAAAACAGAGAGTGGCTATCGCACGGGCAGTTCTAAAAGATCCTTCAGTGCTTCTCCTTGATGAGGCAACAAGTGCTTTGGATACGAGCGCAGAGAAACAGGTCCAAGAGGCGCTAGACAAGTTGATGAAGGGACGAACCACGATTCTGGTGGCTCACAGGCTCTCGACCATAAGAAAAGCAGACACAATCGTTGTATTGCATAAAGGAAAAGTTGTGGAGAAAGGAAGTCACAGAGAACTTGTATCTAAATCCGATGGGTTTTATAAGAAATTGACGAGTCTTCAAGAAGCGGTGTGACTGATCATCGTTGAAGTTTCTTTTTCCTTTTTAATTCAAATTTATACACATACTATGACTTGTTATACGATTGTGTTGGGAATATCTAAACCCAAAAAACTTTTTGTAGTCCTACATGAAATATTGGAAACGAGCGATGACTTAACCCTGT	14795554	14800186	AT1G28010
2687	2763	CTAACATCCAGCTTTGGGTTTCCACTCTCCGTATACCTTCTCTACTCCTTGTACATCGTCCAGCTTCAACAAAGAACTAATCACAGTTCGATATCCATCATCGTCCATCTTCAACAAAGTTGTAACCACAGGTAAACGTTTTTTACCATCCTCCACTTCTTCTTCCTTGTTATTCTTACATTCGTCCCAAAGATTGTGCACCTCTCTTTTACACCGTGCCACATCACCATACACCTCTACCGCTTTTTTTTGTCAAACCGGCTTTAACATAAGCCTTTGCCATTGCAATCATTGTGCCTCTTTCTAGTTTGATTCCATCTTCTGTACCCCAACGTCTCATAAACATTTCCATTGCTTGTATCTTTGATTCTGCCGCGTACACCTTTAAAACATGGTTGACCGTGATAAGATCAGGATCCACGTTGTTCTCCTCCATCTCACGAAGAATCTCATCCACCATGTTTCCTCGACTGTAGAGAGAGAGAATCAAGTTGAATGTTGAAGGTTTCAATAGGAACCCTAGCTCTCTCATCTTCTTGAGGCCATGGCTTTACCCAAGTTTTTATCGGATTTCGCGTAAGAGCTTAAGAGAGCTACGTAGACAGAGTAATCCTTCATGTTCTCAGGGATGTTTTCAAAGTACTTCTCTGCTTCTTCCAAACCCAAAACATTCTCAGTCAGGTAAAGCCTAGCTGCATAATCTTCCAAATAAAGATTACAAACTTGTTTTTCACCCATCCATTCGGAAACCTGAAGGGCTTTTGAGAACTGTTTGGAATCACGGAGATTCTTGATGAGGCATTTGAGATCAGACGGTTTCATTTGATCTCCCCATTGCTCCAGAAGCGGAGTGACGGGTTTATTCATTCTTCTGTCCTTAATGGTTTTACTGTTCATGAGTTTCTCAGCCTTCTCTGTCATTCCTCTGTCTCGATAACCAGAGGCCAACATTGTCGGGATTCGATGATCAAACTCAAGTGGCAAAGATTCCCACACTTTGTAGATCTCTTCTGCTCCAACGATATCATCTACTTTCAAAAGCGAACGAATCACTGTTCGGTAACCATTGTTATCACGTTCTCCTATCTTACTCTTGTAAAGTTTCCATACACGTAAAACCTCTTCTCTGTTTCCAGCTTCACCATACAGCTTCATAAGATGGTCGTAAGCTGATTTTAACGACTTCTGATCCACCAATTGCTCTGTTAAACGCAGCATTTTCATTGCCTTTCCACTTGAACGGGCTCGCAGGTAAGCCTTTGCCATGTCAAGAGTCGTATGCCACTCAAGTTTGATCCCATGAATCCCTTCCCACTTATTCAAAAACTTCTCCATCTCGGTCACGTCACACACAGCCGAGTATAGCTTCAACACGTTGTTCACTGTGACATTATCCGCCTCCACGTCGTTATCTTTCATCTCAAGCAAAAGCTCCTCGACTTTTTCACGATTTTTTAGTGCACTGTAGAGAGACATCATTGCGTTGTAAGGAACAGGTCTTAAGAGAAGACCTAAGTCCCTCATTTTCTGGAACGTGGCTTCGGCTTTACACAGAGTTTTGTCTGATCTTGCGTACGAGTTTAAGAGAGAGGTGTAAACAGAATCGCCTCTTGCGTTCTTTGGAATACTTTCAAAGAACTTCTCTGCTTCTTCTAACCCTACAACATTCTCTATCAGATGAAGCCGAGCTGCAAAATCTTCTGGGATTAGATTGCAGATTTTTTCTTTACTCATCCACTCTGATACCTAATTATAACATCACCGCAAGACATCAATTCCAACACTTATAAGAGATAGAGAACACCAAATTGGGGAAAGGGAAAATATGGAAACCTGAAGGGCTTGGAGAGATTGGTCGGAATCACGAAGCTTTTTGATGATGACTCTCACGTGCGAAGGGTTCACTTGATTCCCCTGTTGCCGCCACTGTTCTAGCACCGGAATGATTTGTGCATTTCGATGGAGAGCATCTGTGATACGATGCTGCAGTGTTTGGCTCTCTGCCACATGGGGATGATAGGGTTCCAAAGGAGCGAACCCGGTAACGCGTTGCGTGTTGTAGAAGAATTCTCATCATGCTCTCAAGCTGGAAGGATACATGAACAACCTAGGGTTTTATGTTACTGTGGGTTTTGTGCTGCGCCGTCTTCTTCTTTTATGGATACTATTTCTTTAATTAATTTTAAGAAATATGAAATATGATAGTGTAGATACATGTTTTTTTACTTTTTATGTTTAGGCTTGTGAAGCAAGTGTTTTTGTTTGTTTCAAGAACCTGAAGGGTTTATGTGAGTATTGCTTTTGTGCCGCGTCTTATTTTCTTGGGTACTAACAAAAGAATTATAATAATTTTCAGAAATGTGACAGACCAAATTGCTTGTGGTTGTAGCTTTTATTGCTTAAGCTCTGTAAAGCAAGGCTTTTTTTTTTGTATAGCAACTTTTTTCAATTATGTTTATTCTCGTTAAAATTGATTTGTATACTATTATTAAAGTTAACACATCTCATGATATTTTGTATACATCTTCAGATCATATAAACACGTCTTATTATCAACAAACAGAATAATTAGTGACATTCATTACAATGTTAATTGATATGTATTGACAACAACAACTTCCTTTACGAGCGTAAGTTCCGACAAACCGGACATGAACCATGAATCTTGAGCCACGACATGGAAACAGTGATCACATTCTGGTATGCACCGTACGGTCTCTTTGCTAGCATATTCTGATAAACAAATGGGAAAGATGATACCAT	14800621	14803383	AT1G28020
2688	1553	ATGGCGATAAGTTCGGAATCCCAAGTCCCCCTTTCGCTCCCGATCATCGACTTCTCCAATCCAGATCTCAAACCGGAAACCCCCGAGTGGGACTTGGTGAGATCCCAAGTCCGAAAAGCCTTAGAAGAGTACGGATGTTTTGAGGCCTTATTCGATGGAGCTTCCATGGAGCTACGGAAGGCCTTGTTCGAGTCCTCCAAGGAGGTTTTCGATTTGCCATTGGAGACCAAACTGAGTACAAAGACAGACGTACATTACGAAGGATACTTGACGATTCCGAGGGTCCCTATACAAGAGGGCATGGGCTTTTATGGTATAGATAATCCTAATGTTGTTAATGACTTGACTCACAAGCTTTGGCCTCAAGGCAACATCTTCGTCGGGTACCCTTCTTATCACTTGAAACAAACTTTTGGCAATGAATGTTTTTGTAGGCTTTTGCAGAAATATTTAGCTTTTGGTTTGGCTTTAATCTATTCAAAAATGTGAGTGGTAACTGGTAGGTTGTTTAGTATTTGGTTTTAAGAACTTTTGGAAAGAAAAAAAATCTGAGATAAGTTTATATATTAAAATATTAGTTTTGTCTTTAAGTTTCTGGAACAAAACAAAGCTCTTATACTGTAATAACTTGCAAAATATATATATTTAATTCTGTCTTTGAGTGACACCTACGATTTTTTATCTACAAATATTTTTATAATAACATAAAAATATTTTATTTTATTATTTGGTTATCTAAAATGTTCTCATTGGTTTAATTTTAAAATTGAATTTGTATCATGAACTATGGTATCTTAATAATATAAAAGTGTCAAAACAGAATATATATCGATTATAAATACTAAAATATACTACATATATATTTCAGGAAGAATGTTCAGTCGTTTGCGGAGAAGTTAATAGAATTAAATTTGACGGTGAGGACAATGACTCTGGAGAGTTTCGGACTCGAGAAATACATGGAGGAGCATCTTAACGCAGCGAATAAGCACTTTCAGTTACTTAAATACAAAGGAATTTCCGATGATAATACAGAGAATAAGATAGGTTTTTACCCTCATATCGATAGGCATTTCCTCACAATACTCTGCCAGAACGATGCAGTAGATGGCTTGGAGATCAAAACAAAAGATGGCGAAGAGTGGATCAAAGTTAAGCCATCTCAAGCCTCTTCTTTCATTGTTATGGCCGGAGCTTCTCTTCATGTAACTAAAATTAAGCTTCCTTGACTCTCAAGTTTCATTATTTTATAACCTATAATAATTATGGGATTAACATATGTAAGAATACGTACGTTGTTGTAGGTACTGTTGAATGGTGGGGTATTTCCTCCGCTTCACCGTGTGGTTATAACCGGAAAGAAAGATCGGTATGTGGCTGCACTGTTCACGATTCCTAAAGAAGGAGTGATCATAAATGCGCCTGAGGAGATGGTAGATGATGAACATCCTCGTCTCTATAAGCCTTTTGATTTTTGGGGTTTCTTGAAATTCAGCAACTTACCTAATGCAAGGAAAGACATATCTGATCTCACCGATTACTGTGCCCTTTGA	14804680	14806232	AT1G28030
2689	1902	TTACGAGCGTGAGTTGCGACAAACAGGACATGAACTATGAATCTTGAGCCACTCATCGATACATTGGACGTGGAAACAGTGATCACATTCTGGCATGCACCGTACAGTCTCTTTGCTAGCATATTCTGATAAACAAATGGGACAGATGATACCATTAGTACCTGGAAGCCTTCTACTTTCTCCCAACTCCACTTTCTTGTATGATTCTATTGTAGATTGGTCAAGACCTGTAGTGACCACAACCCCTCGTGGTTGTTGCGTTGTGTTTCTGGCTGTAATAGCTGCATTTTGTCTTCTCTGATTGACAAACCTCTCGGAATTGTAAATGCGGATAGCAGCAATACAAGTTGCGGTGATTCCTCCGATTATGCAAAGGGTTATTATCAGTGGTCGTAATCTACTTTTTGTTTCATCTGCCGGATAACATATCAAGAATGTGTTTTAAACAGTCGAAGTAGAGAAATTAATTGATTACGATTTTTGTTTGATATTTGCTTATTTCAACAAATGTCAGTTTAATAAAAACAAAAAATATGCGTTAAGTATTCTAGCGATCGCTAGCTAGCGTGGGGAATTAGAAATTGAGAATACTTCGGTTGGTTAAATTATAACTAATCTTCGACCATAAAAAACTAATTAGTCAATTCATAATTTCCATATTTAATTCCTACTAGGATTTCTCTTTGTAAAAAACTTCTTGATTAATCTAAACCTAAAAGAACCTGGATTTGAAGTTTTCTACCAAAACTTCTTCAGCCTTACCAATAATGGAGTTTTCTTCGATTATAACTTATAAGTGAAGAAGAAGAAGAAGAAGAAGAAGTTAAAACAATAAAGATCATACCGGGTGGATCAGCCAAGTATTTGACTTCGAGGGAGGCCTTGTTCTTGAAACCACATCTCAAGGACTCCTTTTCACAACCTCTGCAATTCGGCGAGCTCCATTCCAACAAGACGTTTCCAAGCCAGGGCACTGTAGAGAACCCTTTTTCTTCAGTTATCACATCTTTATATATCACATCAACAGGAACGTATAGTCCTTTCACAATCTGACAAGAAGGCGGCAACAATTTTGAAAAAGTCAAATTAGACGTGGCGAAGAAGGAGGAGGTAGAATTGCTTAGGCAAGGGATGGACATCAGAGACCAAACCGGTATCACGACCTCATTCGGACAGGTCAAGAACGTGTAGTAGAAACTGAAGCCATAAGAGAAAGGAGATCCTGAAGTATTGAAGGTTAAAAGCCTTTTAACCATACAGTTTTCAGGGTCGCTGATAGAAATCTGCTGCTTTTGGTAGTTGATTTCATCGACAAGAAATGTTCCGGACATAGGAAGCTCTAGGACTGTCTTATCGAGGTTGTTGCAGTGGAGATTGAATCCTGGATTGCCGCAGAAAGGAAAACGAATGGGGATTCCAAGTGGTTCACATTTATTAAGATATGAATCCGAGTAGGATGAAGGACATTTTTGAGGGTTCAAGGCGTTTCGGAGAGGTAAGATAAAGATGGAGAGGAGAAATACAGAGAAGAGAATTCTTGATTGAGGGAATTGTTAAACGAAAAATTTAATAGAGAATTGGTCTATTCTTATAGTCACTAAGAGGAAAGTCAGAGAATTAGTTGTCTTTTAAGAAGAATTGTCACCTGCATCGGATCCCACGTCTGCAGAGCTATATGACATTCAAGCATAAACATTATACAACATCCACTACATGTATTATACACTAGAATAAACTGATTGTGGAATTTCGCCTGTGAGTAACTCTTTAAGTAGGGAGATTTATACCTTCTGAATTGGCCAACACAGCCAGAACCACCAAAGAAACAGCAACGAAGAACCACAGCCGCAGATCCGCTCGCCATCTGCGAACTGGACTTGGAAAACTTTGATTAACAGCCAT	14808256	14810157	AT1G28040
2690	2283	GAGACTTCAAAATGCTTGGATAGACATGTATATACTGTCAACAGAATATGGTTTTCTAGAAGGTTACAATCTTTTTTAAACTAGATAAGATTCCAAGGTACATAAAAGGGCCAGATAAGGCAATAAAACAGAAGGGCGGCCAGATGAAACGAGACCGGTCTGTACATTTATGAGGCAGTGGAAGTAAAAAAAGTAACTAAGTTTGTAGCTAAAAGGAAGCCTATGTGAAGAGACTTAAGGTTAAGGGTAAGGAGCTTCACTAGCTTTCACAAATCTGCCTCTGACACGCAACCTAGTGTCAGCTCTTGCCTTCCTCGATTCATACCTTATGGTCTTATCATATCTGTTGGCACCCGAGATCCAAGACAAAGGGAGAAACGAAATATGGTATCAGATTCTTTAAGGGAGATGGGCAATAAAAAATTATTAAAGGGGAAAGAAAAAAGCAGCATTTACCTCCGTGTCTTCCTCTTTTCCTTGTAACGCTGCATTGCATCTCCTCTGTTCTGAGCCAGCCGCTCCAGATCAGCCTTAGTTGCAACTAGTCTTGTGGTCTTACAACTAGTTCCAGCAATATGCTCTGTGAAATGCAAGTCACTGGAGGAGTTCGAACCTTTCTCAGAGCCAAAGGTAATTGGACGATTGTTGCTCTCAGATTTTGTTGGTTGTACCTGGCCTGAAGTTGATCGCTTGTAGTCATCCTGCAAAAGAATCCTAATCAGCATCACAGTTAAGTTGCATAGCAGTCTAGCAAATATATATCATAAGCCAAAATGTTAGAATTGGTGGCTTGGTGATGAGGTAAAACAAAGAAAAGCAAACCAGCTTGTAACTTTTTTCTGACTAGGTTTCATGTTCTGAATTCTATCATTCACTAAAAGAAGCAACTGTCTACAACAATTTTTGAGGATGAACGGGAGATGACAACGTATTGTGTTTTAAACACTACTCTACTTAAATGACTAAGGTTAATGAGAACTATTACCTTTTTAATCTCTTTGACACCTTTCACATTAGTGGAACAAGTTTCATTCATATGGTCAACAAAATTGTTGATTGTGAATGAAGAAGCAGCACCTTTCCCTACATATGCAGCTTCCACTCGACTCGTATCCTCAGGTCCCCGTGACTGTCCCAAGTTAAAATCCCATATCTGTATACAAGTTCACAACACAGGTTAAGAAACCTTTCATTTTTTTATCTTCTTGAGAAACCATAAAACCACACAGAGTGACTATATTTGACCTTACACAAAAACATTTCACCACTTAATCTCACTTGCTCATTAACAGAAAAAACTAAACTGTTCTTAGCCAAAAAAATCAAAAGAGAGATAAGCAAAACCTGAGAACTCTGGCCACCACTAGGATTAGTAGTAGTAGCATTCCACTGCTGGTTAACTCCTCCTCCTCCGCCACCATTGATCTCCTCAACATCTCTTGACCATTTCAATCTCTCTGACATCTCCGGAACCATAAGCCCCTCTCCTGCTTCTCCATCTCCATCTCCATCACAAGCACCCTCACGGTCACAATCACGGTCACGATCACCATCATCGCCATCACCACCGACAACACCACTCTTAAGCAACTCCTCAAGCTGCTTACACAATACCTGCTTATACCTCCCACAACTAGATCCACAAGATCCACGCTTCTTAAACGTCGTATCGCTGGGAACAATCAATTCATTAGATCCCAAAACCCAAGAATCCAACTGCATCCCGAAATTATCCATCATCATCGCCATCATCGGAACTTGATTCTCTTCATCTTTCCTCCCTTGCTCCAAATCAAGTCCCCATAAAGCAGCAAGCTCCAACGCCGATGGACAACCGGAAAAACCTTCCACGGCGGATCGAACATGAGCATCGGAAACTGAACAACTTCCGTGAACATCCCAATCACACTCCTGACACAAAATCAGATTATCGGTGAAACACCGAACAGAGACTGGCTCGTTACCGCAATTATCGCAGATCTGAGATCGCACGTGCTTCCTCGACAACAGATTCGCCGTGTGAACTTGCTGATCACAAGGCAAACACAGCTTCGCCGTATCGGCTCTACAAAACAAAACCGCCGTACGCTCGCCGCAGAAATCGCACGGTACTCTCTCCGAACTACTCATAACTGACTCTCTCTCAAAATCCCTAAAATTCGAAATCAAAATCAGAATTTATTTTCAGAGACTAAGGACGGTGAGAAGAATGATGACAAATCCATTTCTCACGTTTTTCATTTTGAACTCTTTTTTTTTTTGGGGGGCTTTGTCAAAATTATC	14815345	14817627	AT1G28050
2691	3563	GTTGTTAGGAATAAACCCTAAATTCTGCCATGGATAAGGAGAGATATTCCAGGAGCCACCGTGACGATCGTGATCGAGATTCGAGTCCCGACCATTCTCCACAACGTGAAGGAGGACGCCGCCGTGACCGCGATGTTGATTCGAAGCGTCGTGATTCAGATCACTACCGTTCATCGAGGCGCGGCGATAGGGAAGATGAGAGAGATAGGACCAAGGATAGAAGAGGGAGATCTGTAGAGCGAGGCGAGAGAGAAGGGAGTAGAGATAGGGAAAAGCATCACCATGAGAGGTCTCACGAAGGTAGTAAAGAGAAGGAATCGAGGAGCAAGAGGAAAGATAGAGAGGAAGAGAATGGGGCTAGGGATGGGAAGAAGAAATCTAGGTTTGCTGATGGGAATGGTGAGAGGAGGAGCAGGTTTGAGGATGTGGCTATTGAAGTTGAGAACAAAGATGCTCAAGTCTCTGAGGGTTCTGGGGCTACGAATCCAACCAGTGGCGTTACGATGGTGAGTTCTTTATACCTTTTCGTTAATCTTCTTTGTTTGCTACTTGCGATTTGTTCATGATTACCTCTAGTCTTCTTCGCTAGCTAATGCTTGCATTTTCTTTTTTTGTGCAGGGAGCCTCTACATATAGTTCTATTCCATCGGAAGCTTCTGCTGCCCCTAGTCAAACACTGCTCACTAAGGTATCTTCGATATCTACAACGGATGAAAATAAGGCTAGTGTTGTCAGATCTCATGAGGTTCCTGGAAAATCTAGTACAGATGGAAGACCATTGTCCACAGCTGGGAAAAGTAGTGCAAACTTGCCTCTTGATTCATCAGCGTTAGCAGCGAAAGCTAGGAAAGCACTACAATTGCAAAAGGGATTGGCTGATAGATTGAAGAACCTTCCTTTGGTAAGATGTACAGATATTCTATACTTTTTTGCGTTCATTCTTCTCTGAAAACTTTGTATTTGATAAATTGCTTTTCTTATTCTCTGTGCAGCTGAAGAAGGCTACTAAGCCAACTTCAGAAGGTAGCCCACATACCAGAGTGCCACCATCGACTACCACTCCTGCTGTCTCTACAGGCACATCTTTTGCTTCAACATTACCACATACTGGCCTTGCTGGCTTTGGGAGTATTGCCAACATTGAAGCTGTTAAGCGAGCCCAGGAGCTGGCAGCTAATATGGGATTTCATCAGGATCGAGAGTTCGCTCCCGTTATTAACCTATTTCCAGGACAGGCACCCTCAGATATGACTGTTGCACAGAGACCGGAAAAGCCCCCTGTTCTGCGCGTGGATGCACTAGGAAGGGAGATAGATGAACACGGAAATGTGATTAGTGTGACTAAACCAAGCAATCTTAGTACATTGAAGGTCAGCAATGTTAATTTGAATATCTTAAGTTTTCATGTTTTTCTTTATATGATCGAGCTTCTAAAGTACTTGGATTTTACAGGTTAACATAAACAAAAAGAAGAAAGATGCTTTTCAGATTCTTAAACCTCAACTGGAAGCAGATCTAAAAGAAAACCCCTATTTTGACACAAGGATGGGTATTGATGAAAAAAAGATTCTGAGACCTAAACGTATGAGTTTCCAGTTTGTTGAGGAAGGTAAATGGACAAGAGATGCTGAAAATTTGAAGTTTAAGGTATGCATTGTCTTTTGTATGGATTCTTTTTGACGATATTCTCTCTTGGTGGTCTTTTAGATGTCTCATTGTGTGTATTTCTGTCTTTTCTTTATAGAGTCATTTTGGTGAAGCAAAAGCGAAGGAGCTGAAGGTGAAGCAAGCACAACTGGCTAAGGCAAACGATGATATAAATCCAAATTTGATAGAGGTATCCGAACGTGTCCCGAGAAAAGAGAAGCCCAAGGAGCCAATTCCAGATGTTGAGTGGTGGTACGTAATTTCTCTCACCTTACCCTTTCTGTTAATGCTAAGTTGTTTTGTTTCTGATTTGACATTCACTTGGCATAACCTTGGTGGAAACAAGTCATCCTGCACTTAAAAACTGAACTTGTAACGATTGGAGTATTTGATGACTGTGATGAATCACCATAACAATAACTTTAGTTTGCTCTCAGCTACGGATGACATTCATATAATTTGTTTGGTGTTCTTGTTGCTCATGTTGGTTTAGGGTTGTTTGTTTGTTTTTTGAATTACTATCTAGTTTCGTTTAGGTGGGATATATACAATTAATATTTCAATTCTTTGATTTCTTTGAGTGTTCGCATATGTGCTTTAGTTTTCCACATACAACTTCTGAAAGTTCAATGGTTTTGTCATCAGCAACGGTGTGATTGGTAGTAAAATATGGTAACATGAATCTACTGATGATTATGATCTACTTAGTACCTTTCAATGCCAGCCCAAATAGTTAATCTAGCTGCTTTGTGCTCTGTCGTTTTGGTCTATTTTCTTGGTATATGTTCATGATGAGTCTTCTTAGTTCATAATTGTTTTATGTTTCAGGGATGCAAATGTCCTCACCAATGGCGAATACGGCGAAATAACTGATGGCACCATTACTGAAAGCCATCTGAAGATAGAAAAACTTACTCATTACATTGAGCATCCTCGTCCCATAGAGCCACCTGCAGAGGCAGCTCCTCCACCACCCCAACCTCTTAAACTGACAAAGAAGGAACAGAAGAAACTGCGAACCCAGAGGCGTCTAGCAAAAGAAAAGGAGAAACAGGAGATGATCAGACAAGGGTTGCTGGAACCACCAAAAGCAAAGGTGAAGATGAGCAACTTAATGAAGGTTCTTGGTTCTGAAGCGACCCAAGACCCAACAAAGCTTGAAAAAGAGATCCGCACAGCAGCTGCTGAGCGTGAACAGGCTCATACAGATAGGAATGCTGCCCGGAAGCTAACTCCTGCAGAGAAACGTGAGAAGAAAGAGAGGAAGCTTTTCGATGATCCAACAACGGTTGAGACGATTGTGTCGGTGTACAAGATCAAAAAGTTATCGCACCCTAAAACAAGATTCAAAGTGGAGATGAATGCAAGAGAGAACAGATTAACAGGGTGTAGTGTGATGACGGATGAAATGAGTGTGGTTGTGGTTGAGGGCAAGAGCAAAGCGATAAAGAGATACGGGAAGCTGATGATGAAGCGAATAAACTGGGAAGAGGCAGAGAGGAAGGAAGGGAATGAAGACGAGGAAGAAGAAGTGAATGGCGGAAACAAGTGTTGGTTGGTTTGGCAAGGAAGTATTGGGAAACCGAGTTTTCATAGGTTTCATGTACACGAATGCGTGACGGAATCCACTGCCAAGAAAGTTTTCATGGATGCTGGTGTTGTTCACTACTGGGATCTCGCTGTCAATTACTCAGACGACTAAATCCTCTCTCCCTCATATCATCATCATCACCTTGAAATGCGTTAACTATTTGGACATGTTATTGCACTTCTATGAACATATATTCCCCTGGTGTCTGGTATTTTAGTTTTTGAACAAGAAATGATCTGTTTTTTACTAGGTAAACTGTTTAAGGTTGATGATACAACATGAATTATCTGAGTCACAGCCAAAAAAGTACCATTGGTTAAGTATG	14818888	14822450	AT1G28060
2692	1003	GTTTTCATTCCTTCCAAATATCTATCTCTTTTGTTTCTTCTTCTTCTTCTCCTCTGCTTTTGGAATCATTATAGTGATAAGAGGAGATGGCGGATATAACAGAATATCTAGAGAGATCGATGCAGAATTGTTCACTTATTGATCGGAGAAGTAGTATGGGAGATGGATTTGGTATGAGCGATGAACATATCCCGATCTCAGATAGATTCTTGGAGCTCAGTTCTCACTTCTCTGTTCCTTCTCATTTGGAACAGTGTCTTGATCTTAAGGTAAAAGAAAACTCACACAAAAAGAAACAGATTCCTTCCATGTTTCCTTATAATTGATCTTTCAATTTTATTTTGTTTTGTCTCAAAATGCTCAAAGGGTTTTGGTTTCAAGCTTGATTTGTAATTGTATGGCTAAACTAAACGCCTTAACTGATAATTCTAGTATTTTCTTTCGTTTTGGGGAATAAATATGTTTGAAATTGCTATGTAGCATCAAATTTTGAGATGCTGAGGTGGGGTTTTTGTTTATAGACAGGAGAGATTTACTACAGAAGCTGGAATAGTGGAATGAGAGTGAAAGAAGATCCGAGAAAATCGATGAGTCGTGGTAACTATGCAGACCAATCCAGTGGTGAATCGTCTGGAACAGTTTTTTCATCAGAAGAAGTTAGCTCGTATTATGAAAGCGAAGAGTCTTCATCAGAGTCGTCTCCTTCATCAAGAAAGTATCACAAAGAGGAACAAGACGAAGATGTTCTTGTGGTAGCTGGTTGCAAAGCTTGTTTAATGTATTTCATGGTACCTAAACTCTTTAAGGATTGCCCCAAATGTGCAACTCAGCTTCTCCACTTTGATCAACTTCACTCTACTTCTCCTTGAACCTATCTTTCGTTGTTGATTTTTTTCTCATTTCATTTTCAGTTTTCTTCACATAGATTTGAGGGTTGTCTTCTCTCTTTTTGTCTTTTAATCTCTTAACTCGTATATGTATAAACTAGTGTTCGTGTTGTGGC	14824652	14825654	AT1G28070
2693	1721	ATGACCAATATGGTTCCTCTTGAATCCTCAACGCTTTTCGGTGTTTACGGCGGTTTCACGGACTCGATGATGATGAGAGAAACAACTACCAACAATCAAGATCCTAGTGGAGATACATGTTCCGTCTCCGATCCAGCACCAGGTTCTACTGATTATTATAACATCTCTTCTTCTCCAGTGAAAGACGACGGAACGGCCCCAAAGAACGACGTCGTTTGTTCTATTAACGTAGACGATAATAAAGACAAATCTTGGCTCCGCTTAGGTATAGGCCCTGAGGAGAACACGGATGGCTCGTATAAGCTCCAACGTTGTTGTAGCAAAAACGGAAGTGGAAGAGAGAATTCATTAGAGCTGAGCTTGTTCTCTTCATCCTCAACCGCGGTTAGTAGTAGTATAGATCACCTACCGACGCAACCGTTGCAGCTGCCATATCATCATGATCAGTTATTGACGATGCGTGGACCGTCGTTGGTTTACAACCACCAATTAATGAAGCCTCAAACGTTATTAAATCGCGGCTTTTCGTTTCCATCTTCAAAGCCGTGGATACCTCAATATATGGCGCCGTTTAGACCGTCATCATTGAGTGACCGTGACGTCACTAATAATAATAGTCTTTCAAGAAGCTGTTGTGTGGATGAGGGAGGAGCTGGACCAAGCTCTGAGTTTAGGGTTCTTGATCCTCCAAGAAGACCACATTCTGGTCTTTGGTTTCTTCTTCAAGCTTCACAATTTCAGTAAGTATTTTTTTTCTTTCTAGATTCATTTTTAGTTAAATTCTATTTATTTTAGTATGTAACGCATGTGCATGTATATGTTTTATAACGTTGGATTTGTGAACGCAGGGAAAGGGAACCGTTCTTGCCTCAAGTAAATAAAAGCTACTTGAGAATCAAGTAAGTCTATTTTTTTGTCTCATGCGTTATAAAAGTTCTTTGTTTAGGGGAGTTTCTTCTGTTAATTATATTCTAATTAACAAATTTGTTTTCAATTTGCATGGATAAGAGATGGGAGAATCACTGTTAGATTGTTAATTAAGTACCTCATGAAGAAACTTGAATTGGATAGCGAATCTGAGGTAAATATCTAAACTCCAACTCTTTTATATACGTTTTTTATCTTCCAAGTTTAGGGGCTGCGAGATGAAAATGACATTGGAACTAAATCCCCAACTTATTAGGTCACAAGTCTGATGTCATAGTGTCGTAACTTCGCTAACTTATATAGTTCAGTTTTAAGTCTTAGGCTATAGATATTCAAATTATATATTGTAATACAGTTGAGTGAAAACCACATTCTGAATTTTGAGAGCTACATGACATCCTTAATTAGGTGCAAATCTAATTAATAATCATGAATAACCTCGGGTTCGAATTTATGAATTCAATTATTTCTGTGTTCAATTAATTAATTAGTATAAGCAAAAATGAATATTTTAGGCTTATAATGAAGCATCAAACTAATATTTTTCCTAAGCAACTTTCTAATCAGAATTATGATCAACCAAAAATCAGTCTTTATCGCTTTTGAAAATTAAACGTTATTGATTGATCGTTTCTCGAAGTACCCACTACCTTATCAAATAATTATGATAATAATTGTTGTTGTTATTAATTCTCTCATAGGAAACTGGAAAACGAGAGGGGAACTATAACTGGCCGTTTCATTAGTTTCATGCCATAATATTGTTATATTAATAATGATTTATAGTAGTGATT	14830798	14832518	AT1G28080
2694	3302	ATCTCTCCTTCTAAGATTCCGATCTGTTTAGCTTCTTCTTCTCCGACTCTCGTAATGTCGTGATATGTTCAATAAGCTTTCTTCAATGGCGTATGGTTCTTTCGGCGTCTCATCAAAAGCTCTAGTCTATTGCCGTCCCTGCTATGGCTCCATTAGAGATCTCCCTTTCTCCCTCCGAACGTCAACAGTTTCGTCTCCCGCTCTTTTCCGCTTTGAAACTCTATGATTCAGTTCCATCTTCTATATTTCCTTCTTCACCTTCGTAACTAACAACGACCCGAAAATGGGTATTGTTCAGATTGGTCATTGCGGCTGTGTTGGAGCTATCGCAGCACCTAGAAATGTTGTGAAACCTCGCAAGGAAGAAAGTCGTGGTGATTATCATTCTTTTGAAGATTCTGATTCTATTCAATAAAAAAGTTGCGATTTTTATTCTAATGAAGCGGGAATTGTTTTGTTTTGACTTGTGTAAAAATGATCGAAGATTTTAGTGGAGCACGGGGAAGTAATAAGGATAAATCGATGCCATGGAAGAAGTTAGATGCTAATGAATTTGGTATTCAGAGGTCAATGATACCAGATTCTACACGGATGGTTCTCAATAAACTCAAGAAAAAAGGTTTGCTTTTTACGCTTACTTAGGCTTCTGATTGGACTCTGGCAATTCTTAGTGTGCTTATATGACAAATATCAGCTTCTGTTGGGAAGAGCTTTGAATTGTTTGGATTTTGTTTTGAACTCTGCCTTAAAATCTGTGTTTTAGTGGCTTTAGTGTAATGTGAACCCTCTCAAGCTTTTGAGATTGTTTAGTTTAGAACAATGTGAAGAATAGCTAAAGGCTTTATTTTTGCTATGATTTTCCAGGATTTCAAGTTTACCTAGTTGGAGGTTGTGTTCGGGATCTTATTCTAGATAGAATCCCCAAGGATTTTGATGTTATCACTACTGCTGAACTCAAGGAGGTTTAAATCAGCTTATGTTCTTACTACAGACTTGTATTTTTTTATCCTTTTTTATGATGAACTCAATCTTGCCTCACAAATTTACGTTTTGAATCATCGCTTGTGTGTATAGGTACGGAAAGTATTTCCCGGCTGTCAAATTGTTGGAAGACGATTTCCAATATGTCATGTTTATGTTGATGATATTATCATAGAGGTTTGTTCAACATTTCACTTATTTTACACTTTTTCCCTCTCTCCCTTTCTCCATCTTTCTCTCAAGTTCGTAAAATTGTATCCTAAGGGATGATGGAGTTTTTCTTTTTAATAGGTGTCAAGTTTTAGTACTTCAGCAAGGACTGGTAAAGCGCCCAATAAAAGCTTTAGACGGCCTGCGGGATGCGATGAGCGGGATTATATTCGTTGGAAGAATTGCTTACAGCGTGATTTTACAGTCAACGGGTAAACAGTACCTCTCTATCTGTATTTCTCTTATATTTGTGAATAGAAATCCATATGCAGCATCCGTTAACATTCATATGTTGGTTTTTCAGGTTGATGTTTGATCCATCGGAGAATGTAGTGTATGACTATATAGGAGGAGTTGAAGATTTAAGGAATTCTAAAGTAGGTTTTGCAATTTAAGCTATTATGCTTTATAGAAATCTACTGACATGTGAATGAATTGGTATAAGTCCTAATCAGTTGAAGTTTGCTCTGTAGGTTAGAACAGTATCCGCAGCGAATCTTTCATTTGTCGAGGATACAGGTCAGTTGCAGATGCAATGTTTTCATCATTGGTATGAAAGATTGAAATCTATTTGTTTGGAAATGCTTTAAAAATCGTAACGGTGTTCACTTTGTAGCTCGCATTTTACGTGCAATTAGGATTGCAGCAAGGTTAGGATTCAGCTTGACTAAAGACGTTGCTATTTCTGTGAAGGAGCTTTCTTCTTCATTACTGAGACTTGACCCTGTATATCTCGTTACCTTTTCTTGTTCTCCTTGCTCTTCTTTTTTGTTTGTAAGGTTAGGACTAAACATTTTTCTATCGTGTTCCAATAATTCTGCAGTCAAGGATTCGGATGGAAATCAATTATATGCTGGCATATGGGTCCGCAGAAGCTTCTTTACGGTTATTATGGAGATTTGGCCTCATGGAAATTCTTCTACCTATCCAGGTATGGTGAATTTTCTTTAGCAGTGTGGCATTATGGTGTACACACTGAGTACTTTCTGTTGTTCACATTGAAATCACTTATGTATTCGCAGGCATCTTATCTTGTTTCCCAAGGGTTCCGGAGGCGTGATGGAAGGTCCAACATGCTTCTGGTACATATTTTTGCATTCTCAGTTAGACATGGCAACTTCCTGTCTAGTAGTAGTAACACTACAGAGTGAAATTATGGTTCCATAGGGCTAACTGATTACCCTTGCAGTCGCTATTTCGCAACCTTGACCGACTTGTAGCACCTGATCGACCATGCAGCGAGTTCCTCTGGTGAGAAATCTTCTTTAATACATCTATCTTAGTAATTGGTTTTGCCTGGTTAACAAATTTTGGGACTATTAACCTCAGGATTGGGATCTTAGCATTCCACAAAGCATTAGTCGATCAGCCTCGGGATCCCACGGTAGTAGCTTCCTTCTGCCTTGCCATCTACAGTGAAGTATCTTTATCAGAAGCCATCGCAATTGCAAGGAGCAACTCAAAACAACACAACTCACACTTCCAAGAATTGTCCAGTCCTGAAAAGGACACTGCTGACTCAGAGAGCAAAATATCGCAGCAGGTCATAAAATTAGCAGAGTCTATAAGATCAGCTGCGCGGAAATTGAATAACCGAGACTACATAGCTAACGCAATGAGCAAATACCCGCAAGCACCGGGCTCTGATATGGTTGGTACACTCACATTTCAATAAAACATTGCGATCACAATAACTGAAATGTTTCATATTCTTCATTGAGATTATTGATTGTTATCTCAGGTATTCTTGTCAAGACTTATGTTGGAGAGAGTAGAGAAAATGTTTGGAAATGTGAGAAGAAAAGGAAACCAAGAGAGAGATGATGTCCCAAGTTTAGAGCGTAGGATAAACTACAAGTCTCTTGCCCTTGGAGACTTTCATGAGACACGTCGTGTTTTTGCTAGGATTGTCTTTGATACCATTTACCCTCTGGCCTAAAAGCCCACCAATTTTTTTTTCTTTCCAAATTCGTCTAATTGACTATAAATGAATTGATCTATGTCCTATCTTACTTCCCATGTGGAACATTCCTTACACACAGGAAAAAAATTGTAGCTAACAAGCAAGTTACTGGGCCCAAACTGATTGCAGAAGAACAAAGCTTTAACAA	14832741	14836042	AT1G28090
2695	3313	AAAGTAGACAATGAATGATTAGGGATAGCGAATGAAGAAGGTGGAAGATGATGTTAACTTCGGATTGGCGCGAAATAAGATAAAAAAGCTTGTTCTTCAGAGAAGAAAGTGTTTATGATTGGACAAAGAAAGAAAGAAGCAAAGCCTATCCACTTCTCATCTTCTCTATTACCAACAAACCTTCCCCTTCTCTGTCGGTTCCTCCTTTTCTATTATTTTTAATTCCAGATAATAAAAAGAAAATCTTTTTTTGCTTAAAGAGCTCAAACCGAAACCCATTTCAAGATTTCATCCTCCGGAGTGTTTCAACGAAGCTTGGGTATTGTTTCCATTTCTCTTTTTTGGGTTCAATTTTTGGTTCTGGATTAGCCTTTGTAATGTAGTAGTTCTGCGAATATACTTAGTGTAATTAATCAGCTTGCATTGTTGATAATCCACGCTTAAATCGATTTTGGGCAATTGCTGGTTTTTTATTATATGATTGGACAGATGAATGCAACAGTTTCTGGGTTATACTCTGTTTGATTTTTGTTTTAATAAGAGATTCCTCCAAAAGTTTTGCTGGGTTTTTTTTCTCTCCTACTTGTTTTAAAAATATCCCACTTGCAAGAGTGTGAATTTGAAGACAAAGATGAGTCAATCTCTAGTTTTTGGTTTGATTTCATTTGACATTTGAGTCTGTGTCCTCAATATCCGTTTTCTATATTTCTTTTTTTGGGATTTATTTCTTAAAATTTTCTTGCAGTTTAAAAGTTGGCAATTTGGATATGATGATTGTGTTGTTTACCTACCATGTGTTTATGATTCTGTCTCTATCTTCTTCATGGTTATATAAACATACACATCCTTTTTTGATAATAGTTTCATTGATTGAATGTGATGCTGAAGATTCTAAATGCTTTGATGTCAATTTTGGGTCTTTGCTGATTGGTTAACATCTCTGTCATTAGGTACATAAGTCTGATATGAGAGGTTTCGTCATAACTTGTCTTCTAAGGTAAGTTTCCTCACCTGTGGCGTAGATTGCATCATCAATCCATGGACGTTGAAGAAAAGAGGGTTTCATCTGGTTATGCCAAGCCTCCATGGATATTCAAAGGAAGGCAAGAAAACACTTTTTGTAGCTTTTCAAGAATCTGATTTCTAGTATATGTTTTGCTAAATTTTCTTCTTACTGTGCTTTCAGTGCGTTGTACCAGATTCATCTTGTGAAGGCTGCGACTGCTCGAGCATTCATCCCCAAGGAGTTTCGACTAGTTGAAGCTTTTGGGTATAAAAGCATCTCCTGATGCGTGTTGCTATTGATTGTCTTCTTCAAACTGCTTAACCATTGTTGTGTGTTGTGGGATTGTCAGATACACTCTTGGCGGTTTCTTCCTTGCTAGCTACGATGATAGCCCCGCTGGTGTCTTTGATGAGGTCTCCTTTTCTCCCTACTTACTCAAACTAACCACCCCACAACATTCTCTCAGCTTTTTGTTGCTTTTTCCCAGCTTGTAGTAATTGCAGGGATTGTATGGAACCCTCCTACATCATGCGCGTATGTTGATTCTCCCCTTCTTGTACTAATATAACCATTTTTTAGTAAAGCAGAATTTGACTAAAGTGAAGTGACCAAGATTATAGATTCATGCTTATCGTAACATTGAGTTATGAAGTGGTATTTTTTTCTATTGCTTCAGATGGGCCGCGAGGGTACTTGTGAACAGCGATGAGGCTTGTCATCACGGACGCAAGGTAGGTGGGTCTACTTTGTATATTTGCTCTCTATCAATGGAATGATGAGAGATTGGCGAATAATAATGCATTATTGTATAACATGGTGATGTTGCAGGAAGTAGGACTCCCAAGCCAAGTTGCAAGATTTTCAAAAGTTAGTGACACTTTGTTCTTAAAAGTAATTTAGCTTTTAATTATTACTGATTATGCTCCCAATAAGTTTCTTTTTAACTACATATGAGGAAAACAATATTACTCTTGTCTACATAAAGTGGAGACACTGTAATTATGAACTACAAAAATCATTCTTCCTAACTCTTGGAGAATGGGATCAAACATGTTGTCTTGATTGATCTTCTTTTACATTTTGCGTTGAGTAAAAGGGATTTTTTGTGGTTTTGAACAGAACATTACTGCAGTCCCAAAACAAAAAAGGGACAGAGCTTTTGGTTTCTTGGACACATTTGGTTTGGGAACTACTCTGTCTCATCCTGAGAATTTGATGGAGGTTAAGGTTAGTGAAGTTGATAGTGCTGCTTCTACTGATATCTGCAACATCCAAATTAGATCAGACGGTGAGTTCTTCGCTTCTTGGCCTAACTTTAGCCTATGTGTAATACATTCTGAGAAAAATCATGTCATGTTTTGATATCTAACTATGATCTTAAACTGGCTACCTCAAAATCAGAGACCAAAGTTGGAAACTGGATGGGACCTGCAATCAAAATGGCTCTCCCAAGTTTTAGGTAAAAATTTGGCTCTAGTGATTGTTTTTATAGGACACTTGGCTCGTAAGCTCATCAAAAATGTCAAATAATGGCAGTGGCAATACAATTTACAACTCAAACTTGCTCAAGTACTCATGCCATCTCCACTGCAGGTGTTGTTAGTCGTTACTGCTTCTACTTTACAAAATCTATCGATATATTGAAGAACACTTATAAGAAGAATTTTGTATTGAACTTTGCAGGGTGAGGCCGGTGAGACCTGCGGTTGTATCAGGGGCTTTGGAAGATGAGACAGAGAAGTTTACAGAACAGAATCACACATCACAAGAGTCACTTGAAAATGAAAGGCAGCTAAGCAAAGCCGTGATGCTATCGAAACCAATCATAGCTCTTCAATTCAAATGCTTAACAATGCAAGTAGAAGCTCCTGTTGTAATTTACCCTTCAAAGTAAACACAACACTCAAATTCCAAGAACATACAGCTTCCTTCCTAAAAGGTTCACATCTTTACAAAAACAAATATTTCCGCTTTTTGCCGATTAAATAAGCCATTCTTAGGATAAGTGGTTTGCCAAAATCTATTATTTTATACTTACATAAGGTCAAGAGATCATGGTACAATATCAGAATTCTTCAGGAAGAGGATGGCCGTCCAAGAACGCCTTGAACAGGACAAGTGATCTCTCAGGCTGTGAGAATGGGACCTCGTGTGAAGCTCCTCGCACTGTTGCAAAGGACAAGACATTTCCATAGACTTGAGTCCATCCTCCAACCTGAGACACCAAACACAATGTGTTAGTTTTGTTTTCATTTTTTCTTTTTTTGTACCATTAGAGAATGTTGCTTGTTTACCTGTTGGCCTGCA	14840234	14843546	AT1G28100
2696	2576	TAATATCGAAAACCCTTTGATTCCACTTGCTCATCAGAAATATCATAAAGGATATTATCATGATTCATGAAAAATACAAGGCAATATCAAAGTAAAGAGACGGTCCATTCTATAGTGTTGCAAAAAGGGTTCTTTTATCATAATCAAAATGCAAATCGATGGGGTAATTGTTGATTGTTCCATGGTTTCATCCACATGAATCCATATTACCACAGTTTTTTGTAAACGTCTCCTAATGCGATTTACGATATGTCAAATGATCATTTCCCCACATTGTCTGATACCTGTAACAACACAATCATTAAATTTAATCCACGTCGAATCTAAAAGGAAGAGAGGTCATATGGCGATTTCGTGTTTATATACCTTACAAGATGGCTTGGGGTAGAGGATATCGTAATGGCCTGGACGATACAGCAAGGTTATAAATGGAGCAGAAGCTTCTTCATCTTTCTCATTGGTAATGCCCACAGGAACAAAGTCATGATGATTCACAGTGACGCCCCCACTATCACATGAGCTACGGTCAAGATACACAACACGGATTGCAACACCAAGTGCGTCCGACAAAGCAGTTATGTGAATATGGTCACTCTCTTCCCCCATTGGTTCGACCGAGGACTTGCAAAACTATAACAATGTAGTGTTAATATCTTGCATTCACCTATGCTCTAATAATCTATGAGGAGGTATTCAGAACTTTCAACAGAATCTTTAGTTTAAACATAAGTGCAAGAGACTTAACGTCTCACAACGCTGACTAATCAGAGATAAAGCAAGCAAGTTTGGAAGGACATTAAAATTGACAGAGATATCACAGAGACGGAAAAATAAAATTTCAAACATATCACCAAATGGCCTGAATTCCAAAACAGAGTAAGCGTGTGTACAAACCTGATCCACTGTTGCATTTGATAAGCCTGTTATAAAAGGCTCGAAAAAATCGGCACGCGTTCGTATATCACCAGCAGTAACAAACCTAAAGAACATTACAACTGAGACAACAAAAATTTGTCAAAACTATGTACCATTGGATATGCATCGCCAGAGAAAATTAGAGTAACTTACTGTAATCTGAGACTGACTGATCTCTACTTCTGTTAACCAGCTCATCGTAGCTGTAAGAGAAAGATATTTGCAAAAAGGATGAGATACAACGAGAAGAGACTTGTGCCATTTCATGAAAGTCAGAACTTATCCACACGAAAACAGAAATCAAAATTAAATGCCAATTAAAAAGCCATCTGGATAAACAGTTCTCTACCTTATAGACTCTTCAGTTCCTTGGAGAATGTCATCTAGTTGCTCAAGGAACAACTGTATTTTCAAGAAAGATGAAATTGAGTATTGGTGGTGATCTTACCAGATTTAAAAAGCAGACACAATAGAAAACAGAAAAAGGTGGTCGATTTACCGCAAAGAAGTCCTCAAATGTAAAATCTGTATAACCTAAGTTTTGCAGAGTCTTTCTACATTTCTCAACATTGACCTTGATACGATCGACTTCAGCACGATCTTGTGATTCCAATATATGCTCCTACGAAACAAAGCAGAGAAAACAACAGCAACTTTAACTAAAGATACAATCCACGTCTAACCAAAATAACAAAGTTCAAAACCAACTACACAAACAAGAGCTAGGCAAAATAGAAGACATTCTGAGAACATACAAGGTAAGAGAACATAAAACTTCGGAAGAAGCAATTTCCATCTCCTCTTGTTCGCCGGATTCCGATATATTGACTGTCCAGTATCTACAAGCATTGCAAACATGATAATTCAAAAAGACTGAAAGCAACAAACCACGAAAAAGATAACAGAGCAGAAAGTAACCTTAATCTTCTCCAGCAAAATGGGACTCCCTGATTGATACTCTGCAGCTAAACTAGACAGAGGTTCCTGCACATCATTGAACCAAAACAATCAACCTTTTTAACTTCTTTCGATAAATAAACAGAGCAAGATAACACGTAGAAGCCAAAAAACGAATAATATGAAACAGAAGATCAATTTTAATATTGGCTCTGACCTTATCACCAACATAAGGAACTTTAGCAGCTTCTTCTTCTTGAAAAGATGGTTGATCTTCCACTGATGAACAATTTCCCCATTCTTCACCCTTAATTGCTGAAATCGATGCAGCTACTTCCGCTTCATCCTTCACCATATCAATCTGATTCTGCATCTTCACTACTTCACTAAACTCTCTTCCTAGCTTATTATTAGCTTGATCTACAAACACACAATTCAAATCCGATTTGAAACAAACGACTCAAGATTCTATCAACTGATCCTCAATTCAACGATAATTCAATCTGAATACTGATAACGAGTTTGTTGATCAACAATTCACAAATCTGACAATCAAACAAATACGAATCCAAGAATCTTAAGATAAGGAGAGAAACGGGGAAATCGATGGCGGAGGATTTACCAGAAACGAAGATCGATTGAAGAAAAGATTGGATTGTGAATAATTGAGATCGTTTGCGACCTAAATTGAAGCAGGTTGGGACTTGGGAACCAACACTAAGCAATGGGGAAGGAGGAAGAGTGATGATGATGAAAAAGATTTC	14854599	14857174	AT1G28120
2697	2782	ACCAAAAACCAACCTTCAAGAACAGAGAAGAAGTGATTCTCTAAACAACAAAAATAAAATAAAACTCTTCTTTCTCTATTTCTGTTGAAGGTACCTCATCATTGCAACACAAACTTAAAGCTTTGTTTGTGTCTGCTTTCAGACAATGATACCAAGTTACGACCCAAATGATACAGAGGCTGGTCTCAAGCTTCTCGAGGATCTGACAACAAATGCAGAGGCTATCCAACAACAAGTTCTTCACCAAATACTCTCTCAAAACTCTGGAACTCAATATCTCCGAGCATTTCTGGACGGAGAAGCCGACAAGAATCAACAAAGCTTCAAAAACAAAGTCCCTGTGGTGAATTATGACGACGTAAAGCCTTTCATTCAACGAATCGCTGATGGAGAATCATCTGATATCGTCTCTGCTCAGCCCATCACAGAACTCCTCACTAGGTAAACATATTTTTTCACCAAATTCTACAAAAACTATCGTTATATACTGTTCTCTTAAGAATTTTCGTTATACTTATTAGTAATTTCTTTGAGTTAATATTGGATGCAGTTCGGGGACTTCTGCAGGAAAGCCGAAGTTGATGCCTTCTACAGCTGAAGAATTGGAAAGGAAGACATTTTTCTACAGCATGCTTGTGCCTATCATGAACAAGTAATAAATGAGTTTTTATTACTTCAATCTTAATTTACGTAATTAATTTTTTTGTTTTGTGCATTAATATCTCTTAAATTCATTCTCATTCCAAAATAAAAAAAAAAAGAGAAATACAGAAATATTTCTTAAGAAAATAAAAAACACAATAGTATATAATAATTTTTGTAGCATCCAACAGAAACAATATACGTAACCAGCTCTCTTATTGGGCTTAAAACATTTAGGAAATATATTTGGCTTCTCTTTGCTACAAAACACCTTGCAGATTGAATATGTAGGATCCTAGTTACACTCATGAGAGGGCAAAAATAAATCAATTATATCTGTTTTCTTTAGTCAAAAGATTAAAACAGTGAAGGAATTTTTTTTTGATAGATTGGATTGTGTTTACATATTTGAAATTGCAGATATGTGGATGGGCTAGATGAGGGAAAAGGGATGTATCTTCTATTCATAAAACCAGAGATCAAGACTCCGTCAGGTCTAATGGCCCGTCCTGTTTTGACCAGCTACTACAAAAGTCAACATTTCAGAAACAGACCATTCAACAAGTACAACGTCTACACTAGCCCTGACCAGACCATTCTTTGTCAAGACAGCAAGCAGAGCATGTACTGTCAGCTTCTCTGCGGTCTAGTACAGCGATCTCATGTCCTAAGAGTCGGAGCTGTCTTTGCCTCTGCCTTTCTTCGAGCAGTCAAGTTCTTGGAGGATCATTACAAAGAGCTTTGCGCTGACATTAGAACCGGTACTGTCACTAGCTGGATCACTGACTCATCCTGCAGAGACTCGGTCTTGTCGATCCTTAATGGCCCAAATCAAGAATTGGCTGATGAAATTGAGAGTGAGTGCGCTGAAAAGTCGTGGGAAGGAATCTTGAGGAGGATATGGCCTAAGGCTAAATATGTTGAGGTGATTGTGACTGGTTCGATGGCTCAATACATTCCGACACTAGAGTTTTATAGCGGAGGTTTACCGTTGGTTTCAACGATGTATGCTTCCTCTGAGTGTTACTTTGGTATCAACCTTAATCCGTTGTGTGATCCTGCCGATGTTTCCTACACGCTTCTTCCTAACATGGCTTACTTCGAGTTCTTGCCCGTCGACGACAAATCCCACGAAGAGATTCACTTTGCAACTCACTCCAACACCGATGATGATGATGATGCTCTCAAGGAAGATCTCATCGTCAATCTTGTTAATGTCGAAGTCGGTCAATACTACGAAATCGTCATCACTACATTCACAGGTCAGTGACTCTCTATACGAACACAATCTAGGTCTGATGTGGATTCCTAAAACGGATAGTAACTTGTAGCACAAGTGACCTGTTACATATGTTTTTGTCAATAGGTTTGTACAGATACAGAGTAGGCGATATTCTAAAAGTGACGGGTTTCCACAACAAAGCGCCTCAATTCCGTTTCGTGCAGCGAAGAAACGTTGTACTAAGCATCGACACTGACAAAACGAGCGAAGAAGATCTACTAAACGCAGTGACACAAGCTAAACTAAACCATCTTCAACATCCTTCAAGCCTCTTGCTCACGGAGTACACAAGCTACGCAGACACGTCATCAATCCCAGGGCATTACGTGCTCTTCTGGGAGCTAAAGCCACGTCACAGCAATGACCCACCAAAGCTTGACGACAAGACAATGGAGGATTGTTGCTCTGAGGTTGAGGATTGTTTGGATTACGTCTACAGGAGATGCAGGAACAGGGACAAGTCGATTGGGCCATTGGAGATAAGAGTGGTGAGTTTGGGCACGTTTGATTCGTTAATGGATTTTTGTGTCTCACAAGGATCATCTTTGAATCAGTATAAGACTCCAAGATGTGTTAAATCTGGAGGAGCTCTTGAGATTCTTGATTCCAGAGTTATTGGGAGGTTCTTCAGTAAGAGAGTTCCTCAATGGGAACCACTTGGTTTAGATTCTTAGACTTTACTTCTTTTTCTTTAATGTATGATTAAAGTCTTGATTTTATAAGTATAAGATCTTCATTTGTTAAGTTGCTAATTGGTGTTTCTTTTTTTAATTGTTAAGCTTTTGTCTCTTTTGTAACAAACTTTCAGCAAAGTCCTCTCATTTTGTGAATGTATACTTTTGTGTCTCTTTCTTTATT	14861265	14864046	AT1G28130
2698	324	TTGAACCAGATTGGCTACCGAATTCAATTTTTCTATTGGGGCTATAGGTGTTCTCCCGGGGAAAATAACCAATGGAGTTGATTACGTTGCTCCTCGCAGTTCTCCCTTTAACACCAACGGTAGATAGGAACCGAAATGTCTCACGACAATCTAAACCCAGGGCTCAGGCAAGAAAACCAGGGAAGCGTGAAAGAGCTCACTCGTCCAAAGTTAGATCTAGCGAATAGCGATAGCGTTTTTGTTTGTATAACAACTTGTAATCCACACTCATAGTTTCGGATATTCAAAAGTTTGATCGAATCAAAACGGTAATGTGGCTAATAT	14865831	14866154	AT1G28135
2699	1612	GAATGTCAAAAAAGAAAATATGAGATGCAACCAACTCTCAATCAGGGAATGGACATTTTGATGGCATTTGTATTGTCACTTCTAAGCTACTAATCACAATCTACAAACTGTGTTTATGGTAGCATTTCTCCTCAGTGGTAAATAGAATCTATGGATACAAAATATTTACCTGTTCTTGAAGATGCTTAAAACATTCCACTATCATTCAGATTCTTACCCCAACTTTTCTTGCTCGAGCTTTTCAACTATAGCCTTCTTTTCATCATCAGAAAGGGACATGAACGTGAAAACAGATTTATCTCCGATATCATCCTTCAAAAACCAAACAAGATTATAGATGATTAGTATTATGACATTTTGGTACTTTCATAAATAGCAAAGACCTCTATGAAAGCTTGTACATGGCTTATCTTCAGAGAGGAACAATGTACCTTAATAGGCTGAGTAAACTTTCTTCCAGCAAATACTAGAAAGAGAGCCATCCATGTTCCTAGCAACACCAGTTTTACCTCATCATTCATCAGACCACTCTGCAAATTCAATTTACCAATTTAAGTCAGGCCAATTTAACAAATACCAAGATCCCCCAAGTTAAGGAAATTTGAAGCTTTCTCTTTAGAGAAACGACGCAGCAGATTTGATCTCAGGAGTCTAGGCAGCTAAAGCAGGATATCTTAATCAAACAAGGTACTTTACCAAATGCCCAAGAAGAACTGAAGGTATGATGAATGTAAGAAGGCCAGCTTCTAGCTTTCCATAACAAAGACCTGCAGACAGAAATTACATATCAAGAACATTGGCACGGTTAAAGATATGAAGCCTTATGCAGAAGCAAGATATTTACCTTCTTTGAAAACGAGTCCTGTGAGAGATGCGAATAGGGGACCAACAAACCAAACAGCGGATGGATGATCAACGACATAATGAACCAAGTTATCACCAGCTGGTCTAGCAAGGGCTGCGTAAGTAGCGAAAGAACCAACAAAACCAAGTGCCCATAAAGCTTGAAGAGTCCTCTTAATCTCCGTAACATATATATGTATTAGAAACAGAGATAGCCCCAAACCACTAGCACCAACAAAGTAAAACAGATCATGGTTTTGCTTGATTGTTTCACTTAACCAAGAGTCTCCTGGTAAAAAGGCAGCAGAAGAAGCAGCTACAAAAGATGCAGCAGCAGTTACTAGTCCTGATCTGTACAAAATAACCTGAAGAGAAAAAGGTACTCATCAACAACTTGAGCTACCTCTAAACTACATGACTATGAGAATATGAACAAATTGGCCTAAAACTATCAAAAGGATTCAACTTTGAGGAACCCAAGTGTGAATTGGGCAGGAATCGTAAGGAGAGAAGAGAAGAGACCTCTTTGACATCGGCTTGGTCAATGGTCCAAGGACCGTAAACACCTTTGTAAACGGTTCCATCGACGGCTCCTTGCGAACTATTGCTCACAGCCTTAACGTTAGCCCTTCCTCTTCTCACCCCAACTCTGGCCGTTAAAAACGCCGGCGATTTGTTGAAATAAGCCGGCGGTGTGACGAGTGTCGTCGTCGATAGCAAACGCGAGGCCATAAGTCACGAATCGAATTCACAGAAGTCGTACCGGTTT	14870892	14872503	AT1G28140
2700	962	GTTTAGATCATCACTATCTTGATTCAACTACCAGCAAAGAATGTCATACTCAAGGACATGACATACCTCTGTAATGTAAAAGTTATACATAAGAGAGTCTGTTTCTTTCTACATAAAGAACACAGGGGTTACATACAAAAGGTCCTTGCAGATGGTAAATACTGCAGAACCAAGACACCTCATTCAATCTCTATCTGTTGAGGAGAGTCTTCATCATTGGAAACAACCCCATCTGCATCAACTTCTTCTTCTGTAATACCCGAGGCTTCAACTGTTCGCGTCACCCAATCCTTGAGCGGCTCTTCGTTTAGATCAAGTCTTAGAAGTCCAGCAAACATCCCACCCAAGAATGCAATTGGCTCCTATACAAACAAACCACATTGAAACAGAGAGCATTTGATGCATCAATACTACCATCCAATATGAAAACAAACAATGTAACACTTATCTAAGGATACATATGTGAAACAAACAGACAAAAACCCTCCAAGATTGATCAACAAACAACACACAATCACATCACAAAATTGGGATATCAATTGCTTAATTGCTATCTGGAACAACTCATCCCAAGTACAGATTACGGAAAAAGAATCAATTTTGTCATCATCTATATAATTGTACCTTGAGAGCTTCGGAGAGAATGGGTTCTTGAGGGAGATTGAAACAAGATGATTTCGAAATTAGGGTTCTACGAGTCGGACGAAACCAAAGTTCATTGCTTTTGACTCCGGCGGAGAACTGAAAATTGTGACCCACAAAAGAGAATTGTTAAACAGATTGTGTAATTAGAAAATCAAAATCAGAAGACGAAGAAGGAAGACGGACCTGGTGATGGTGAAGCTGAGAGACGACGACACCCGAGGACGGAGGACAAGTACAGATTAAGACAAAACCCATCTCTTCTTCTTCTTCTTCCTCGGCTCGGCTCAGAAATTATCTCTATCTCAAAAGACTGAACC	14874506	14875467	AT1G28150
2701	738	ATGGAGTTCAATGGTAATTTGAATGCCGGTTCTTGCTCTAGATCAAAAAAGAGTCATAGGCAAAAGCAGCAACAACCGCAGCCACAGCCACAACAACATATTGAAGAAATAAAGTATGTAGGAGTGAGGAGGAGGCCATGGGGAAGATATGCAGCTGAGATAAGAAACCCGACGACGAAAGAGAGGTATTGGCTAGGTACTTTTGACACGGCCGAGGAGGCTGCATTGGCTTATGATAGAGCCGCACGGTCCATAAGAGGCTTGACTGCTCGAACCAACTTTGTCTACTCCGATATGCCTCGTGGCTCCTCAGTAACTTCCTTTGTGTCTCCTGATGAATCCCAACGTTTCATTTCCGAGTTATTCAACCCTCCAAGCCAACTAGAAGCTACTAACAGCAACAATAACAACAATAACAATCTCTACTCATCGACCAACAACCAAAACCAGAACTCTATTGAGTTCTCATACAATGGGTGGCCTCAGGAGGCTGAATGTGGTTATCAATCTATAACCAGTAATGCTGAGCATTGTGATCATGAGCTTCCACCTCTTCCTCCCAGTACTTGTTTTGGAGCTGAACTGAGGATTCCGGAGACGGATAGCTATTGGAATGTTGCGCATGCAAGCATAGACACGTTTGCCTTCGAGCTTGATGGCTTTGTGGATCAAAACAGTCTTGGTCAGAGTGGAACAGAAGGGTTTAATTCTTTACCCTCCACATTCTTCTACCAATAA	14888153	14888890	AT1G28160
2702	981	ATGGATGAGACCAAGATCCCAAAGAAACTGCAAAGCGATGACGAAGAAAACATAAGTTTGATTTCTTCACTTCCCTTTGACGTAGATTTCGACAGCACGAAGCTCTTCAAATACCAAGGATGTTGGTACGACGACAAAACTCTGCAAGGAGTCCTCAATTTTCAAAGAGGTTTCGAGCCACAAGACACCGATATAATTATTGCTTCGTTCCCCAAATCTGGCACTACTTGGCTCAAAGCTCTCACGGTAGCTCTCCTCGAGAGATCCAAACAGAAACACTCTTCTGATGATCATCCTCTTCTACTTGATAATCCTCATGGACTGGTACCATTCCTCGAGCTCAGGCTGTTCACTGAGACCTCGAAACCAGATCTGACCAGTATCTCATCGTCGCCGAGGTTATTTTCGACTCATGTGGCGTTCCAAACGCTGCGAGAGGCTCTCAAAAACTCTCCTTGTAAGATCGTTTACGTGTGGAGGAACGTGAAAGACGTACTGGTGTCGTTTTGGTATTTCAACAGCGCAAAACTAAAGATAGAAGAGGAGAGAAGCATTTTGGATTCAATGTTCGAGTCCTTTTGCAGAGGAGTTATCAATTACGGACCATCCTGGGAACATGTCTTGAACTATTGGAGAGCAAGCTTGGAAGACTCCAAGAATGTGCTTTTCTTGAAGTACGAGGAGTTAAAAACAGAACCTCGCGTGCAGCTGAAGAGACTTGCCGAGTTCTTGGATTGTCCTTTTACGGTGGAAGAAGAAGAGAGGGGATCAGTGGAAGAGATCTTGGACCTTTGCTCATTGCGTAACTTGAAGAATTTGGAGATCAACAAGACCGGAAAAACGCTTAGGGGGGCCGATCACAAGATTTTTTTTCGTAAAGGGGAAGTCGGTGACTCGAAGAATCATCTGACTCCTGAAATGGAGAAGATAATTGACATGATCACTGAGGAGAAATTTGAAGGTTCGGATTTGAAATTCTGA	14892961	14893941	AT1G28170
2703	1928	ACCAAATCCCTAAAAATGGGAGAATCTATCAGGAAAGGTTCCTGGTTTAAACTTAGAGGCTTCATGTCTCGCAAGTTCAGGTGGCACCAAACTATTACACTCATTAAGCTTCTGCTTCAAACCATAAAACACATCTTTATCCTCAAGAGTCAAGAACGTTGTCGCAACACCTGTCTTCCCTGCTCGCCCTGTTCGTCCAATCCTATGCGTATAAAGATCCATTGTGTTAGGCATATCGTAGTTGATGACTTGTGCCAAGTCAAGAATATCTAACCCACGGCCTAAAACATCTGTTGTAACAAGAACGTTAAATCTCTTTTTCTTGAATTCTTCTAAGCTATAATCTCTCTGTTCTTGCGACTTTCCTGCGTGCAATGTAGTCACACGACACCTTCCTACCTTTTCAAGATTCTTAACAATGTAATCAACCTTGTTCCTGGTATTCACAAACACTATCGCTGTCTTATCATCACCTAGATCGTCAATCAGTTTCTTTAACCTAGAGAACTTATCTGATTCTTTGGTCATAATCACTTGTTGAGTGATAAACTTTGTGGTTTCTCCAATGGTGACCACAACAGGATTCCTCAAGAATTTTCTAGCGAGACGCTCTACACTAAGAAGCATAGTGGCACTGAACATATACGTAGTTCTGTAAATCTTTTTTTCTTCGAGTTCTTCATCTTCCTTCTCGGGTTTCAAATTACTACAAGGCATTACATCTAACACTTCTGAGACCTGTGGCTCAAAATCCATGTCAATCATCCGGTCAGCTTCATCAAGAACTAAATAGTTACATTGGTTCAACACCACGTACCTTCTCTCAAGGCAATCTAGCAATCGACCAGGGGTAGCAATCACAATCTCACATCCTTGTGATAATTTCAAGGCTTGTTTCTCTATTGACTCCCAACCAGTGATAGAAACCGCCTTGAACCCCAAGTAACGCGAAAACTTAACCGTCTCTTCTTCTATCTGATGTGCAAGCTCCCGTGTAGGAACCATAACAAGAGCGTAAGGACCTTCTGTCTGATTCTCTTCCCTCATTGGTGGCAACCTAGATATGTAAGCCAACATTGGCAAAACAAAAGCCGCGGTTTTGCCGGAACCCGTAGCTGAAATACCGATAACATCACGCTGTTCAAGTCCTAAAGGTATAGCTGCCATTGAATAGGTTTAGGTTTGTCGTATCCTGCTCTTTTTACTGCTTTCATTAGCTCATAACTAAGCTTACTCTCTTCCCAATTCCTCATCGGATGAGGAATCTTTGATCCTCTGTAAGAAATATTAAAATCTTCCTTGAAAATACGCCAATCTCTTTCATTCATCTCCTCTAACTTCTTCTCGCTCCAGTGCTTATCTTCTTCCTCACGCTTCTCTCTCTCGTGCTTACCCGTCATAAGTTTTTTTTGCTCACGGCGATCTATTCCCGCGCGACACCCTCTCCCAAACAGAGGCTGAGCTTCATGAGGGTTTTGGTAAAGAACATTCATCTCTCCACTCAAAGTATCTTCAGTGTTCTCCCAATCGAAACGGAAATTCTTGCTCGGCTTCATGATGACTCTCTTCTTAGGCTTTGTTGTTCCTAAGTATTGCTCTTTCATTGCGTTAATCTCTTTCTCACGCTTTACCATCTCTAATTTCTCAACCCTAGCTTTAACTTCACGTTCACGAAACTCTCGATCGCTCTCTCTGTTTCGGTCATGGTCGTGGCTTCGATGTCGTTCTCGTTTCACATCTCGGGGACGGTTTCCATCGTCATTATCGGAGTTGGAGCGAGAGATCTGAACGATGCTGCGGCGATCACGATCGGCGATTTCATCCTGACAGCGTTTTAGGGCTAATTCTTTTCTGTGAGCTTTGGTGAGGAATACGGGCTTCGTAAGATTGTCGAAATCGAGCGTCTTCTTCTCCATCGCAGTTTTCAT	14894864	14896791	AT1G28180
2704	1040	TGCGGAATCCAACAATTTCGGAAACAATTACTATCCCTTTTGGTTAATTAATCTCAGTTTCTTTACATCAAATTTCAACAATTTCTATGTATCACCAACACACGAATCTGCTAACTAATCAAAAACAAAAACTAATCTATTTTCCTCATAATACTTTTCTTAGTTTTGGACTTGGATTTGGATTGAAGTTTACGCTTCGAACTTGAATCACTCTGAGACTTCTTCTTCATCACAGTAAACCTTTTCCTCTTCTTCTTCGTCTTCTCCATCGTTGCTGCTTTCATTGCCTTAGTCTCTGTTATCGTCTCAAGCTTTGGCTTCCATCTACGTAAACCAACCAATTGAACATAGTCTTTCTTCAACTTCACCGTAGTACAAACCCTACCTTCTCCTTCTCCTCCTCCTTCTTCTTCCTCTTCCTCTTCGTTTACTCTGTTTTTCTTCCCTTCCATCATCAGTTCCGACACGAACTCTTCAGACACACGGATCCTTAAACGCTCTCCTTTCTCTCCCTTTTGTATAAGAAACGGCTGAGGTTGCTGTTGAGTCTTCTTCACCAAAACGCCACCGTTTTGTGGGGTTTTAAGGGTGGCGATGGTGAGGAAAGAGAGATCGTTCTTGAAGAAATCTGATGGGAGGAGGAAGTAGTTGAGACCTAGCTTAAGTGTTTCGGTTTCAGACAGAACAGGGGTTTTCTGTCCGATGTAGAGTAAGTCTGATCTACAGATTTTGTGTTTTGGGAAGTCTTTTGTTAGCTCTGAGACTACTACGGGACGATCGTAGACTTGTAAAGAACCGTCGGATCTGACGAGCTTGATTCGTCCGCCGTTGCTGGTTCGGTCTGGTCGAGGATGAAGACAAAGCCAACTTGAAGGACCTTTGTGTAGCTTTACGAGTAGACTCCCGAGCTTTGTGATGTTATCATGACCCATTTAGTATAAGCTGGATTTGGGGGTTTCTTTAATCTTCTCTGCTAGAAGAAGAAGGTCATGAAGAAATTGGTGTGTGGAGGAGAGAGAGAGATAGAGTTTTGGAGTTTC	14898040	14899079	AT1G28190
2705	2220	AACCAAAGACCGAATCCAACTTAGAACACGAATACAAATCATGAATGTTAGATCTAAAGGACAAGGTTCCCTCAAAAAAAATAAGAAATAATTTTATACAAAAGGAAATGAACAAAAGCAATGTTTATGAGTAAACGCCAAGAGGACAAAATGTAGAACACATTGAAATGGTATCAAATACTAAAACACACTGTTCCATATATTAATGCACAATATCACTAAGAGCTGCCATTTATACCAGTGGACCTTCACGGACCATGTGACTGCACCGCTTCTTGAAGGCTCTTCACAGCGCTTTCATAAGTCACAAACCCCATAAACCAGAACTCGTGGTTGTCGATGGAAATCACTTGTATGTATTTATCAGATGTGTTCACTCTACTTGTTGATGGGTTCACTGCCTTCAGCTGATTCGCCGGAAGTACCACCTGATCATCACATCAAAATCATCAGCCACAGACTTTACAAGGAAGAATGACAGAAAATAGACTGCAAGTGCAAGGTTCTCAAGGAACGAAAAAAGGTTCTCAAGAACCACCCAAATCTTAAAATCAGTTTTCCAAAGATCATGTTGTCAAGAAGCTTTCTGCTTGGTTTAATAGGATTTCAGCTCATGTTAGATGTTTACATTAGAACCAGTCCAAACTCTCAAACTAACAATTATTCAATGGCTCCCCTAGTTTTATCAAGAATGCTACAAGATTTAGCTTACTCTCTTAGGCAAACCACTAAAGTCCTAATTGTCTACATAGGAACTAACATGCAACTACTCAACAATATCGTTAGAATGATTATGTAGTTTCCATTTACTATAAGCGTACACACACTACGTTCTATACGTCAATAACTAGAAATGACAAGAAAATTTGTTATAGTCTATGAATCTATGTAAATAGATGCATTGAAAATGACTTAACTCACTTAACGCTTTATCATGTCACCATCAAATATTACATTCGCTGAATCTTTGTTCTCAAATAGTTTTCTTAGATGTAAATAGATATAAAATAAAAGAGTTAGAAAGAAAAAGTAACCATAGGATAGAGAGCGAGTATACCTTGTAATAGCTCCACAGGGTCTGCTCACCCTCTTTGTAAGAGAGAGGATTGTCACTAGAGAACGCAAGCTTGTGAGTCGAAAGATACATAACTCCCAGGACAGGACCAGCAGATGTAGACAAGTAGCAAGCATAGGTCTTGAGAAGTTTTTCATCAGGAAGGCAATCAAATGTTTGCTTGAAGACCTTCTCGTATCCACCCTCTGCAAGTATTTTTGTCCCCTGAGCAATTCGTGAAACAGCAGCATCTGCTACACTTGGGCCTGTTTTCACTGAAAAAGAAAGGATAGATATCAAAACGTATACTCTCAAGTCTCAATTCATATAAAATATCATCCCTCCCTCCAACCATATGTATATAATACTAATTCATCACACAAGCGGAGAAATAAAGCCAAAACAACCTATACTAGAGAAGCTTCAAGAGTCAAAGGCAATAACCAGATACAAAGAACTAATTGGCTTAAACTCAAACGGAAGAGCATGAATATCAAAATTGTTGGCTAGATTTAGTGTCGGTGGTTGAACGCGAAGTAAAATTCCGAAGAAGCGCCAATTGATGAACACTAACTTAACCAGAAGGGGCATAACCAATACCATCGTATTCTCCAAGAGACGGTAATCAGATTAATTGGTAATTCATCTAATCGAGGGGGAAGAAGAAGAAGAAGAAGAAGCGCTTACAGTGCTGCCAAAAATTTCCGGCGAGATCCTCCGCCTTCTTGGTGGCGTCGGCAGCCATTTTCCCCCATTTCCCTAACGTATCCTTCACCGAATCCATCGTATCTGTCCCCAAACCAAGATCAATCAATCAATCAAAGGCAGAAATTGGATTAGGATGCGAAATCGGATAGAGAGAAGAAGAACTCACTCCTTGGGGCAGGGGAAGGAGAAACGTAAGGATTGGATTCCGCTGGCATGGTGGTTGCGGCGGCACCGGTGGGAATAGGCTGAGGAGGAGGAGGAGTGACGTCGGTAGGATCGAGCTTAGGGTAAGGAGCGTAGTCAGAGGAGTGAGCAGCAGCCTTGGAAGGCTCCGACGCGGCGGCGGGCGTAGAAGAGATCCGGCCATGATCATGATTCTCTTGCCCACTCATGATTTGATGTTTTCTTCTTCTTCTTTCGAAATGAACTTTTTATTTTTTTGGTTTGGGTTAAGTAAT	14899890	14902109	AT1G28200
2706	5613	CAAAAACCTCTCCGTTTTTTCCTCTCTGTTTAGCTTTGAATTCACAAGAGTCATGCGAAGATTCAACTGGGTTTGTTTTCTTCATCCCTCTCTAGATTTAGCTTCATCGTTTTCTTCTTCTTCCTTTCAATTTTGAAATTGAGTCCTCGAGAGAGCTGAAATCATTTTGTAATTTATGTTTATATCGTAGGTTCTGCGGCATGTACAAGCTCGAAGAACTTTTGATTCCGCGATCGGATTGCGTCAAGGTAATGTATAAAAGTTGTTAAACTAGGGTTATTGATTTCGTCAATTTTTGCTTGTTTCAAAAAGGAATCAAAAACTGACATTCATATGCTCTTCGAGGTTTATCGCCTTCTCTGAGCTGATTTAGGTGTATATGCAACAGACCAACGACAATGTCAAGTTTTTTGGGGTTTATTAGAATTTCTAATGTAGTGATAATTTTAGCTGAAATGGGGTTTTAGGGTTTATCAGGAAGGGGTATCAAAGTATTGGGCACTATTAAAGGTAACTCAAGAGTTGATTTTAAAGAATCGAAATGTAATCTCGAGGTCTCCGTGGTAGCTAACATTAGGGGCATGAGGGAATTTCCAGTTGATGTTTGTGTTTATCTACAGACTATAGGAAATATGCATTCATTACTTGGAAGTTTTGACTCTTTGCAGGGTCTCAGAAGCCGTTGTTCGAGCGATACATTCACGCTACAGGTCTTGTTTTTTTGCATTCACGCTAATGAATAAAATGATGTTTTGTATCATTTTATTCATTAAATGCTTTTGGTTTTGGATAATGGTTCTCAGGTATAAACAACTCCAGTGCTCGTAATTACTATGATGTTCTCGGTGTTTCTCCTAAAGCTACACGGGAGGAGATTAAAAAATCATTTCATGAGGTGAGTCTTTCGGCTCATTGTTAGTGGACTGTTCTTCAGCTTTAAACATTTTTTTACATCAAGCAAAAACTATTAGTAAAAGTTGTCTGCTCAAAATTGATGAGTGAATGCACAATTGTTGCAGCTTGCGAAAAAATTCCACCCTGATACAAATAGAAATAATCCGTCAGCAAAAAGGAAGTTCCAGGAAATAAGAGAGGCATATGAGGTAGTTTTTTCTTTTCCATCTGCCATCATCTGTGTATTTTGAATGTATCTTCTGATATACTTTTGTGTTGGATTAAAAAACTGTAGACCCTGGGAAATTCGGAAAGAAGAGAAGAATATGATAAGGTACGCTTTTTTGTTGTTTTTATTCTTATTTATCTGGTGGCGAGATCACTAAATATATTTCTTGATGTTATCACTCGATCCAGCTGCAGTATCGGAATTCGGATTATGTAAATAATGACGGTGGTGATTCAGAGAGGTTCAGACGTGCATACCAGTCCAATTTCTCGGATACTTTCCACAAGATTTTTTCTGAGGTACATTATTATGTTTCCCTTTTGCTCATCTTTTTATGTGATTAGTTAAATCTCTAACATTAGTAAACTTTATTCAGATATTTGAGAACAATCAGATAAAACCTGATATTCGGGTCAGTTTCTCTGATTCTCTCTTTTATTTATACAACTGGAATCTGGTTGACTTATATAAATCTTGTTGTGTAGGGCTCTTCAGTAATACACATGTTTATATTGTTAAAAATTGAATAGGTGGAACTGTCGCTTTCTCTTTCCGAAGCTGCAGAAGGGTGCACAAAACGTTTGTCTTTTGATGCATATGTCTTTTGTGATTCCTGTGGTGAGTGGCCACAGAAGTTTTCTTATATTGTCTCTTTTGCATTTACTAATATTGACAAGCCAGTCATGGCTCGCAAGATTTCCTGTAAAGATACTTGAGAGTATAGACACTTTAAATTAGGAGTCCTAACTCGTCATGGTACATTATTATTCAGTTGCCCAAAATGGTAAAATATTTTTCTTAACGAAGAATAGACTTCTGGAAATGGCTCTGTGATCCATCGATGTTAATGTACATGTATCTACAGTTTGTTGTCTCTTTTTTTTTTTTCTTTTTTTAATTTTATTCTTGTAACATTTACAGCCTTCTGTCTTTAAAAAGTTACTGATTCAGCCAACTTTGAGAGGACGAGTAAACTCAGTTGGGTGAAAGTAATATTGTTGCAAAACCATGAATCCCAATCTCGCATTGTTTATCATTTTACAGATGGGCTTGGCCACCCTAGCGATGCTGCCATGAGCATTTGTCCAACATGCAGGGGGGTTGGACGAGTAAGTACCATTTAGAGGATATAAGTTTTATTTTCTTTGGAGGGTTAATAAATCATACAATTTCTATTTACAGTACTATGCTGTCTGTCTCTTTAACAGGTAACTATTCCTCCTTTTACAGCATCATGCCAGACGTGCAAGGGGACGGGACACATTATTAAGGTTTGAGAAAAAGAGCTACTTTATTGACGCTTCAGTAGTTATCTCTCTGGCACTGGTTACGAGTATATATGTGTTTATTTCTTCAGGAATACTGCATGTCTTGTAGAGGATCAGGTATTGTGGAAGGCACAAAGACAGCTGAACTTGTGATCCCTGGAGGTTAGTCTAAATCTTCATGCTTTTGTTTATCTTTAACTTGGTTTTGATTCCAAACATGTCTGTCTGCTATGGAACGAGTAGCAAGATTTCATTCACTCTGTTACGTTCCTTTCTTTGAGGATTTGTGTGGTTTAGATGTAATCCAATTTAGATATCGGTCACACTTATTGTTTGACTGGCTTTTCTTTTTCTTTTCTAAGATTATGCTTGGCAATTTACATTTTCTGGTTAATTCTGTGCTTGGTATTTTGGGGCAAAGATGAAACAATGAATTTGGGATTGTGATTTCCGATTATCATCTTACATGACTTTGGTGGATTAGATAGTGAAATAGGTTTTTGATGACAAAATTCTGTCAAACTTTAATTTGCTTTCTTCTCTCTGTACTTGACCACAGGGGTGGAGTCTGAAGCTACAATCACAATCGTAGGTGCTGGTAATGTAAGTTCAAGAACAAGTCAACCTGGGAACTTGTATATCAAACTAAAGGTTTGTTAAAGCATCTGTATTTTCTTCAAATTTGTACTTGTATATTTTGTAAGACGTGCCTAGAGAAGTTTGAATCAAACTCACCCTTGACGTTGATGATTGGTCTACCATTTAAGTCCATTGATCAATTTAACCTAAGAGATAAAACAGTTAATATAAGTGGCAAAGTCATGTTATAAGTCATATATTGACTTTGAACGAATTCATTTCAAAAATGATCTAAACCAATGTTCACAGATTTATATGTGATTGCTACTCTACTTTGTTTGTTGCGTCACTATATAATCAAGACTTATTACATCCAGTGAATCAATTGTTCATGCTCTCTTGTAAAGTATTCTTCAATTCTATCATCATTCTTGCCTCATTTAGGGTCTTACTGCATGCTGAATTTTCCTTTATTGACACGTATCTAATCTTCTTTTGGTCACAGGTTGCTAATGATTCAACTTTCACTAGGGATGGCTCAGATATATATGTGGATGCTAATATTAGCTTTACACAAGTAAGCACACTGGTGAATCCTGAATTTTGGGTTATAAGCAGAGCAGTACCTTCGAAACTCATGTTTTTTCTGCATGGTGACACTTTGTGGTCAAAACTCAAAAGCCTTAACTGCTAGCTGATAAAGCTCTGCAGTAACATAATTTAGGCATGTCCTATGATAAAATAAAACCTCTTAGAGGACATAAACTAGAGAAAAGTTATCTGGAGTCTAGCTGAAAATTAATGAGTTTTGTCCTATTCAACTGGTTTATGTGCCAAAAGTTTACTAAACTACTAGGTTTAATAATATTAGCTAGTAGCATCTTTATCATTATGTATATGATGCGCTTATTCTCTAAACTAGATAATGTGGCATATCGGTTCAAACTCAATTTGATGGCCCCAGTCATAAAACTCAAGTGCATGCTACTGCACTATTTTGCCACCAAGCCATAGTACCTCGGCTGCAGTATTTTTCTATTATAGTGCATCCTTTCATCTCTTATGGTTCACGTTGTTCCTACTATTTCTCCCTTGAGCCATACTGGACATGTCTTAGAAAACTTATTTGACAGGCTATTTTGGGGGGCAAAGTTGTGGTGCCAACACTTTCAGGCAAGATACAGCTAGATGTAAGATTCGTCTCCCAGTGAGATTCATATAATATTTTGTTTGTTTATAATTTGAGTCAAGTTGGTTTTCATCCTCTGACCAAGAGGAAGGTTAGATCTCAAGGCTTTGGAGATAATAGAGGTACCTTATTGTAATTGTTGCAGATACCAAAGGGGACTCAGCCTGATCAACTTCTTGTTTTAAGAGGCAAAGGTACATATAATTATCAGCCTATATGTTCAATTTTTTTTGTGTATTTGCGTGTACTCTTCTTAATAGGTTAGTTCCTGCAGGACTACCGAAGCAAGGCTTTTTTGTAGATCATGGAGATCAGTATGTTCGCTTCCGCGTTAACTTTCCTACGTAAGATTTCTTTTACTTGAAGTTCAAGTAATACACTTGTTGGAGACATCCACATTATGCTATGCTAAAAACTCTACTAGTGTTTAGAATGGAAAAGACACTTTGTTGCTCTAAAGTTACGGTTTTTGAAATAATTTTCCTAGGACAACATTGTGTTAATTTCCCTGCCGTCTGATTATTAAATCTGATTACATAAGCTTCTTGATGTTCTGGTGGCATGTGGATGTGTTGGATTCTCTTCTTTTCATTTCCGTCAAGAGCTAATATTGATAGATTTCTGGTATATGCTTATGCGGTTTACTTTTTTCCTTGTATCTACTAGTGAAGTGAATGAACGTCAGCGTGCTATACTGGAAGAGTTTGCAAAGGAAGAAATCAACAATGAGTTGAGCGACTCTGCTGAAGGAAGTTGGTAAGTAAATTTTATTATTGTGTTTATAACAGCATATTGTGTGTAATATTAGATGGTTAGACGTAAATGGACATCTGGTATAATTCACCTCAAAGGAATGTAGTTGGTTACAATAGAAGAATTAGTGATGCTTATACATTACTGGTACATTTTCTAGGCCTGCTTAGAAATAAGAGTTAGAAAAGGCGGATATGTAGATAACAACAAGACATAATTGAAAAATGAGATACCTAGGTTCTCTTATAAGAAATAACTAGAAGCTCTAAGGGAAACAGTGTAAGAAAGCCAAAATGTCTGTTGGGGCTTTTTCTTTACATTTTGATTCAACTGAATGTTATTTCCTCACTAGCGATTGTTCCTTATAGTAATGAAGAATCATGAATATGAACCAAACAGGCTTTACCAGAAGCTCTCTACTGGTTGAACTTACAGGTGGAATCTAACGGGTCCTCAGATCATCCGCGACTTCTCGTTAATGGTGCTGCTGGCGCTATTGTTGAGCAGGTTAATGGGATGAAGCCACCACGAGAGATGAAAGATAAAAGCATTCAACAGAAGACAAATGAAGACTAATTTCATCTATTGCTGGTAGAACAAAAAGCTCACCAGCATAACAGAGAGTGTCATTGTTTGACCTCATAATTCTATTACAAACTCATTTGATGTGAATAATAAGAGACATCAAACAAGTTAAGCTG	14909945	14915557	AT1G28210
2707	1132	TTAACACTCACTTATGGGTCTTGACAAAGAAGATTGTTCTGTCTCCTGACTCTCCTCCTGCTGAATTCTCCTTTTATCCTCGCCAGACTTTATCTCACCATAAAAGTAAGAGACAAAGCCCCAAAGGGAGAGAGCAAGAGAAAGTCCCTTCTCAGCTTGAAACTTTTCATGGTAGAATATAACAGCTAAAACCTCTGTAATTGGCAAAAGCACTGATATCATAATACCCGAGACGAGAGACGATGTGGAGAAGATTAATCCAATGGCTCCCAAGAAGAAGCCTTGCCATATGATGGCTGAAAACACAGCCACCACATAGAACAATGCCTCTCCAAGCTTGAACTCTCTTGCTTCTTTTGGTAAGGCCTGCAAAAACAGTAAAGGGCTCAAGTCTCTGTTAAAAACTCTTTTGTATGTTTTCAGATTCAAAAGAGTGACTAACCTTGAAATCACCAGCGATGAACATACCGATGACGCTGACAATAGAAGCAAGGAGACACAAAATCAACTGGAACTCGAGCACAAGGGTATAGCTCATGGTTTGCTTAGCTTTCTGGTAAGCAAGTTCCACTAATGGCAAGATGAAAGCATACATAACAGCTGCTGCTACAGTAATCAAGAAACCAGTTATGTACTGCTTGTGAGTCTCATGAACTGGCTTATCAGTTTCGGTATGCATTCCCAAAACCGCAGCACCAACAGTCAACAACACAACAGCATTGATGGTAAAAGGAGTGAACTTATGTTTAACCATGAAGAATGAGAAGATAGCTATAAAAGCTAACTGTGAAGCAATGATAAGAGCAGCTGTAGAAACTGGAAGATAAGCTATACCATATGCATACAAGTAGTTATCAAACCCTGAGAGAATGCCTACAATAACAGCGGCGATAAGAAGACGCGGTTTGATAAGAAAGAAACTTGTACTATCACCCACATTGTTGCTTCTGCGCCGGGTAATGTAAGAGAAGAGCAGAGGAATGAAGATAACAGGAAAGCCTGCAGTTTCAAGAAACGTAGAGAACCAAATCCTTTTACCGCCATTGTTGAAGTAGAGACGCATAATCAAAGGACCTCCACAGTTTCCTATGGCTAGAATTATGCAGTTTATGATCACAAGAGCCTTCACCAT	14916933	14918064	AT1G28220
2708	1230	AGCTCAATATCTTTCAAATTTATTCATACTTATACACAAGAACAATAACAAAACACACAATCACACATAATATTAGGAACAAAACATAACAGTAATGCTCTGTTATAATCCTATAGAGTTATAGAAATTAAGCAACATAATCACTAACAGGAAGAATAGGCAGTTCTGTCTCCGGCGGTTGAGGTTTATCAACAACTTTCTTGCCGGATTTAAACTCGCCGTAGAAGTAAGAGACAAATCCCCAAAGAGAAAGAAGTAGAGAGACACCTTTCTCTGCCTGAAACTTCTCCCGGAAACAAACGACGGCGAAAACTTCAGTCACCGGAAGCAGAACACTTATCAGAACACCAGAAGCTAGTGATGATGCACAAAACACAATCCCTATGGCTCCTAAGAAGAAACCTTGCCATATTATTCCTGTGATCACTATCAATGCATAGTAAAACACTGATCCTCCAATCTTGAACTCTCTTGCTTCTCTTGCCGATGAACATGCCAATGACACAGAAAAAAGTAGCAGCAAGGCACATGACCATCTGAATCTCAAGCACAAGTGGGAAAGTGATTTCTTGACGAGCTTTCTTGTAAGTTAGCTCAACGAGCGGTAATATAAAAGCATAGAGAAGAGCTGCAACCACAGTCATCAAGAACCCAACCACATACTCTTTCTTGCTCTCCTTAGCCGGTTTGTCTCCATCACTGTGTAACGCAAGGATCCCGATACCAACCGTCAACAAAACGACGGCGTTTATGGAGAACGGAGTGAACTTTTGCTTGACTAACAAGAAAGCGAAGAGAGCGTTGAAAGCTAGTTGAGTTCCGATTATGAGCGATGAAGTTGAAACTGGCAGATATGCTAATCCGTAAGAATATAAGTAGTTGTCAAGTCCTGTGAGCAACCCTATGACAATGGAGGCGATAAACAGAGGAGTTTCCATGAGGAAGAGCTTTGTTTTCCGCTTGTTTTCCGCGTTGTTAGGGTTGCGGTTGCTGCGGCGACGGCTGAGGAAGGAGACCAAGAGAGGGATGAGGATGATTGGAAAACCAGCGGTTGATAGGAAGCTCATGAACCAGATTCGTTTTCCGCCATTGGTGAAGTAGAGACGAGTTAACAAAGGACCTCCACATGTTCCTATAGTGAGGATAATACAGTTTATGATTATCAAACCATTCTTCATCTTCTTCTTGCTGCTTGCTGTTTTTGTTGTCCTCTGTTTTGGCCTTTTTGAT	14919342	14920571	AT1G28230
2709	3896	GATTTTGAACTTCAAAAATTCGAAACTATAATTTATTATCCAAGTACAAAATGTTCGTGTATATATATACATTAAAAAATTGATTTTGAATCCTTAGAATCAAATAGAGAAACAAAAAAAATAAACATACTGTGTGGTAAAATTGGAATGTGATGTTGGTGATGAGAGTGACCATGAAGAAGAAGAAGAAGACGGACGCCAACTCTTAAGCTGAATCTGGTAATCTTACTGGCAAGTTAGCTTTCCTGTGACCCCTTTGACCAGACCGTCTGTCTCTTCCTCGTCTTCTAGGCGGCGTTGCTCTTCCACTTGACATTTTTCTAGGCAAATCGCTGCTGATTAAAACTGGTGGAGGCGGCGAAGGTGGTGGAGGAGGAAAATTAGGCACCGGAGGTCGTTGCCTTGCAAATCTTTCTTGTTCTGCTCGGTGATATCTCTGCATTTGAGAGTTCGATACAAACGGGTAATGATAGAGTCAGGATCTTTTTACTAACTCTACTTTTAGGCTAAGTCAGCATGAGACGAAAAAATCACCTGAACTACAAAATTGCGTCTTTCACAATCAAGGAACATGCTTACTGTCCAGTTTGTTTTTGCTGCGATCTTATCTCTTACTGTTGAGAAACTGATTTGATCTCTAGAAGTGAATCGGTCAACTTCGTTGAACCAAAGACAAGTGAAGAGGTTGCTTATGGGAACATGCTCTCTTAAAATGACACAACCCTCGGGTACGTCTGCATAGCCCAACCATATAGTTGTCTATATTATTAGTGTTTGATCCCGAAAAGGGGATTTTAGACAGAATAAGCTAAAGAGACATACCGCTTGTGATTGGGAGCTTTGCGACAGAATAAGGGGTTAACCCTTCGTTCTTGTAAAAATCCACTTGAAAGTCGATAGAAGCATTATCATATTTACCAGCAGCTTTATTTGCTTCGGCTTCCACTAAGACATCAAATCGTTTGTAATGTCTAGAAATAGCAAAAGTAGCATTTTTCCTCCACAAGAATCTGATGAGAAGAGATGTCAGTTAAATTGCTGCAGTCCAGAAACATAACCACCAAGCTTAAGGCCTTCTAAACTCAAACCGTTAACTTATCTGAAACAACTGAATATTTTTAACGTACTTGAATGTTAAGTACGTATAGCTAGCTGCTTAAGGAAATTCACCTAAGAAGAAAAAAGGGGTGGAACTAGCAGATTCCTACCACAAGAATTCACTAATATGATTAGAGGAATGGTTGGTGTTTGGTAAATGCTGGAAGCTGCATAGCCACCACAATTGAAAATGGTTGCAGTGGAATATTGGGAACACTACATACAGCATATCACTAGAGTTTTCTTGGGATTCATCTTACACTGAGAAAAAATATGATAGGCCTCACCTTTCAAGAATTTGATATGGATCGACGACAAGTTCTAGTTTTCCGTCAATCCATAAAGAATAGCGAGCATTTGGAAACATCCTATGGACAAGAAGCTTGGGCACCTACAAGAGAACAAAGCATCAGCATATCAATGGCATTTATATTCTCTCTCTTTACTCTGTCCATTTTGGAATCAGCCATGTGCCGTGACCCGTGAGATCTATGTTGTATATTCAAATCTGATTTTCTTGGGTTTCTATGAAGAAGAACTTTTTGCTCTCCAATTAGTAGTAACAACTTCAAGCCTGATCTAAAGCAAAAGGATGTTGTTACAGCAGTGTGGGTACAGTACTTTTGGAGAAAGACTGTAATAATAAGGGGAACTATCTAGCACGTCATTAAGTTCATGTTTCAGTTTGGACTAACTTCGTGCATAATATCTTCCATAAACTTTCTTATCTGAAAGATAGGTGTATTTACCTTTCCATTGCGCCTTCCATCTGAATAGGGGAGATTATGAACAACAACAACTCTCCATATCCCTACTTTCTTATTGCCATCAAGGCCTCGTTCTCTCTTCAAAATTGATTCAGTCTCTTCATCAACAAACATGTAGAAGCAAACTGTTTCCTCCGCATATTTACTGATATTTTGTGGGGCTTTTACATCATCAAAAGCATCTGAAAAATGATAGAGAGATTCTAATATTAGAAACACGCAGAAATGGGAGTGGATTGATTGACTACAAAACAGAAAAGGATCATGCAAAACACTACCAAATACTGCTGAAGCAACAACTATCCCACGACACTGCTTCATTTCAAGAAGATCTGCCTCATCAATGTCAAATCCTGTATTTCGACCAGGTTGAGGTCCTTTGACAAACCTGATGGAACAATCATCAACACAAATTCGAAAAAAAGAAGACAGGGGAAGTAAACCAAGGCCACAAAGATACTCACCCACAATGTACACTCATTGTTTCTTTAATGTCAAAAGAATCATTCCTATGTTTCAAAGTAGGATAACCACCAAAATCTGACCCTCCAAACTCTGTCTCTCTGTTTAACGGTTCTTCATATATATACGTTAAGTTCTTAAGAACAGGGGAAAATGATGGGGCATTTGGCATCAAGGCAACTGCTTCTTCTACTGGAAGGTAACATACCGGGCATGCTGAAATCAAAAACCAGGCAAACAAACCAATACTCTTACAAAACATCTATACAGCAGTAAATCTCAGATCTTTTCAACCATCACAACAACAATTCACAACAACAATCTTGTAGTGATCTCAGAAAAGAAACAGAAAAATGGGAAGAAATCAGAAATCAAGACTAAATATCTTACGGCGTGGTCCTGTTCTTTTCCTGTCTGCTGGTGGGGGAGGTAAAGTGAAACTGTTACAAGGATGACCTTGAGGAAGCGAATAACCAAGAAAATGTATAGGAGGAGGAGGGAACACAATAACTTCTTTTGCCTTGAACGATATATTTCCAATATTCATGTTTAGCTCTTCATTTGTTTGTAACATATTTGAATAATTTACGCCTGAACTGCCATTGAAATGAAGACTCGGAGGACCTTGACCTTCCTGACTATCTTCACCTAGTTACAAAAAACCAAAAGAACATTCACAACCATCTCAAGCCTGATTGTTCATAAACTTCAAATCAAATACATTCTAGCTCTAAGTAGCATTATGATCACCACTCTACACAACATTTGGTTCCACAATTCTAATCCAAAACAAACACATTGGTACACAAAAGCATACTAAAATTATTCAGCTGAACCAATAGTTATCCCAACTTAGAAACTAAATCCACAAGCTAAACTACCATGAGTACCCAAAATCGTCGAGAATCGATTTACCTTTTCCGACGTAAAGGACGCGAAGGAAGACGACGGCGGAGATTAAGAAGAGAAGCAACATGCCAACCTTCTTACGACCAGCGAATTTGCAGATCCAATGTACAATACCTTCTCTATCTTTCTGCATCTTAGATGGTTTGGTACGCGTCGTGGTAGTGATCTGGATAGGTAAAACGACGCCGTTAAGTCCCGTCTTCTCCAAGGAACCATAGCTACTGGATCGAACACCCAATCCAGTCATCGTTCCCTTTACCTTCCCCTTTAAATCATCATCACTCCATTAAAAAAAATCTCCCACACCAAACTTGAATTCGATGTCTTCTTCACTCAAATTCAGATCAACAAGTTACCAAGGATATTGTTCAAGTTATCCCAAATTCGATTCTGGGTTCTGATCTACAAAATTGAGCTCGAATAGAATCGAATCAAAAGAATCAATGAAATGAAATGGGAGAATCAGAAGGAAGGAGACACAGATCAAAGAGAATCTTCGGATGAAGAAGATAACAAAAATCTAGGGTTTGTGATTGGTAGATATGGTTTTTATTCGTCAGAATTTTCAAAAAATTCAATGAATCTCACACACAAGCCATTAACAAAGGCAAACAAAAAAAGTCACTCTCTCTCGCCCTTCTCTAACAAACAAAAAAATAC	14930879	14934774	AT1G28240
2710	1333	AACAGATTCGTCCCAGAAGAACTCTCTGTGAAGAAGAAGAAGAAGAAAGATGGAGAAGAAATCTCAGATTTCGTCAACGGAAGCTGTTTTCCTTGGAGCTCTAGCTCCAGGCGTTAATGTCTGTACTAATTTCTCTTCGAATTCTTGTTACCTCTTTGTGGATGTTTGGTTAAAACCCTAATTTGGATCGTGATTTTGTCCAGGGTCCAACATGGAACACATTGAGATTCGCGTTTCTGCTACTGGGTCTATGTCTAGCTTTCATGCTCTCTGTAGCTTTCACCAGTGGCCAATCAATGTTGCTTGTTCATGTTGGCTTTCTCATTGTTATCGCATCTACTCTCTTTATCCTCCTCAATTGGTATGTCAATTTTTGCTTCTCTTATCTCAATTTTGTTTGAGCTTTTTCTGTGTTGATTCCTGTTGAAACTTTTCGTTACTTTCTAGGGTTTTAGACGAATAAGTAATTAGATCTGATACAAAACTTTCTCCAGTGTCTTATTGTGTTGTTGATCAATCCTTGAGTTGTTCAATTTAAGGATTCGAACATATTTCTCTACATTGCTGTTATCTTGAAGCTGAAGGTGTTCCTGTTGCATTGTTTTAATGAGTTATTCTTCATCATGATCTTTGTGCTATTGAGTTAGATATCAGATAAGGGTTCTCAGTTCTCATAGTTTTGTATTTCCTTAGAAAATATCACATCTTTGTGTTATCTTACTGTTACCTGTCTGTTCTCTAAGGTTTCTAAGATTCTAATAGGGTTTTACTTATGCATCTTGAAGAGTATATTAAGTATTAACCTTCACTAGATGCTTAGTTGCTTACAATGCCTATTCTTCTGTAGGTTTCTTGCTCAGACAGGCTTAGTACAAGTGGAAACACAAATGCAGGAGCTGAATTTGTTACCGAATGATAAAACCAAATGATCATGGTCACACCGGTAGAAGCAGACGCTTGTGTAACAGAACAACAGTTAACAACAGATATATCAAGCAAATATGAGGACTGGATTGGTACAACAAGAAGATCCAGTTTCTATTGTTGGTACATAGCATTTACTTTCTCATTACTCTTCCTTAGTTCTCCTGTCTTTTGTTGTTTTCTTTCTTTGATTTGAGAAGACAGCCTTCATCGTGATCAGGATTTGATTTGCTCAATTCTCCAACATTAGTTTCTCTGTTTTGGTTTGTACCTGCTTTTAGGAAGCTATTCCAGACTAAGTTTATACCTCCCATGTAAAAAGAGGATTATTATTGTATAAAGATTGTTCTCATACTTACACTTGTTTATAATGGTCTCAAGGCTAATCTCATATACATTCCTCAAGAAA	14936032	14937364	AT1G28250
2711	3668	AAAAACTTTCAAGTTTCTTCTCTTTGTTTGTTTATGTACAACCAAACCATCTCTTAATATGATTTTCCATTCTCGTGAAAATTTGAGAAACAGTACACAAAGAGAGAAGAAATAACTATAGTTGTCACAACTTGTCAACTTAGGACAGTTTCTTGAAAACTCACTCACTCGCATCTTTAGTTGTTCATATATGCAGGAGGAGGTCCTCTTAGCCTCTGACCGTTCTCATTCAGCCACTCTTTTTCTCTCAGAAATCTAAGAAACGGTCCGGGATCGTCACTGAAGCCATAAGGATTTGTTGTGCTTTGTTGAACGTTGCCGAGCTTCTCTCCTCTAGATTCATGGTCTTCCATGTAGAGCTGAGGGTGAAACGTTGAGTTTTGAGAAGAATCGTTTGGTGTCCCGTACCTAGCTAAGAGACTGAACTTGGAAGAGCCATGAGCCATAAAGTTTCTCAAATTGTTTGTTCCCTGAGCTTGATAGGAATAGGCTGGTCCAAGATTCCTACTTTCTCTGTACCGACGTAACCATTCAGAAGAAGAAATCCCAACAAAGGGTGGGTTTGTGTATGGCTTCATGATACCGGGGAGTTCCATATATCGTGTCTGATCATAGAAGCTCTCTGCTTTGTTAGTACTAGCGTCATTATGAAACCAAGAAGCGTCTTCAGGCAGTAGTGGAGCAGACGGAGTAGGAGGCGAATAGGAAGACGCAGGATGCTCGGTGCTGCTATTGATGGAGAGACTATCAAAGGCTGAGACAGGACCTGTTTCATCAATAGGGCCCAATCCGTTTGGTTTACTTAAACCGAGTCGTCCTTTCTCTTTGTTCTTGTCAACCACCCACGCGCTCAGCGATGGAGGTCTTCCTGAGACAGTGCCTTCTTCGAGATGCAAATGTTGTGGATCCGTGTCCTTAAGACCTTGCGTAAAGCTGAAACTTTCAGACCCAATGAGTGATAAGGTACGTCTTAGGCTGTCATTGGATGTAGTTGTTTGATTTCCTGAAGTTGTGCAATCAGAGCTAAGTGGCTTTGCTGCAATGCCAGAAGAATATATTGGAGCAGATTGACACCTTACGAGCGGCTTGAGAAGAATGACTTCTTCCTCTTCTACAGGAACAGATCTTTCATTCTCCAAAGGAATGATTTCAACTGGTCCAATAGTAACGCATTTTCTGTTTCTACCCTCTCCATTTCCATGAAAGAGCTCTCCGTTGCTTTGCAATTCACCCGAAGTTGTGTAGAAATGAGTCCGTTGATTGTCAAAGAATAGCCACTTTTGAGAACCCTTCTTCTGCCTAGTTGTGATATCAATTGCTGAACTAATAATCCGTTGAAGACGAAGCTCCTTCCCTCTATCAAAACTCTCTCTAAGATCCATATTACTTGAGAAATCCAAAAGTGCATGTATGGGAGCCAGAGGAGCCAAGGACTTCAGTTCATGATCTTCCCAGAGAGCTAACAACGTTTTAGCAGGGCAGTTTTTGTCTTTCACCTTTAACTGGTTCAAGATATCAACGAGTTTGCCAAAGAAGTAAGATATTGCACTCTTGCTCTTCTCATCAAACCTGCATTCTTCTTCTTCTTCTTCTACCTTGTCAAGCAGAAACGGTAAGTAGTCTAGAAATACAAGTAGAGCAGGTAAGAGAGGGCAAGAATCCAAGGGAGTTGTCTTCAAACATCTCTCAACAACTCGCCCCATGACGATAAACACCATAGTTAATGCTAAATTTGTTAGCTTAACTTCCTCTTTCACGATGTCGGATCCATTAGCCTCTGCTAAATTGTGGAAGATGTAGATAAAAACCGCAACAATTTGGAGGATTTTATAAGGTCCCTTTCTCGCCGTGTCCATAAATTGATAAGACTCCAACATGGCTTCTAGATTTCTATCATCTGCTGCAAACGCTGCATCCAGTTCTCTTATAGTTGATGCAAATGCCCGACCAAACTCATCAAAACTGAAACAAACCAGAGAGAAGTGAAGAGAAGAACAGTTTTGGAGAAAGGCTCATCAAGAGCTTGAGCTAAAAGAGGAGATAATGTTGTACTTCAGTCAAATGTTACTCATAGTCCAAACTGACCTGGATTTAAGGAAAAAGAAGCTAGTTGTTCGAACAACCAGGGGCCATAAATCAATTCCGGCAACTAGTTCTCCTTTTGCTTTTGACAAATCTCGTTCCTTCACAGAAACTTTTTTCTCTGATGGGTTTAAGTAGTTAAACTCTGCATCAGTAGACAGAGACTGCAATGGAGATGACCTGTTCTGTAGTAGTTGAAACAAGCATTTTGAGCAATGTAAGGCAAAGACAATCTCATTGCAGATAACAGAGAAGTATCAGTGGATCAATCACCTTCTCAAACAACAAAAGAAGATTGTTCGAAGCACCAGGAAAAGGCTCTTTCACAGCTAAGCTTCTTACGCAGTGATACAGAGCCAATAACTCATCACTAACATATGTGGCCAATACAGCTAGCTACACAAATGTAAGAAAACCACTCAGAAACGGCAAATGACAAAAGAAAGTAATGGAAGAAGAATTAGTTACCTGGTTATGAGGATTTCCACTATCAGGCCAAGATTTTGCAGCTTCAAGATAGTAAGTAGCTGCAGTTGACCAATTAGGATGTTCATGTGCTTTCAGATATTGTTCTTGATACCTTTGAAGATCTCCAAGACAAATGTAGAAACGATGGCATAAGAATCTGCTTTTTTGCTCTCCTGATTCCTCGGAGAGTCTGTGGTAATATCCTCTGACTTTGGAAATCAGATTCTGGTAAAACTCAGCTGCTTTTGACAGAAACAACTTGAATGCTTTCATATGCTTGGCATGATCATTTGTTTTAAGGCCTTTACGAAACTCATCGATGTGTTTATAGTGGAGTTTCCAGAGACAGAACTCTACTTCTTGAAGCTCTTCGTGTTGGAGATTGCTTTTAAAGATTTGCTCGTAGGTCGAACCAGCTTTCGCGTATAATTCTGAAACATCGGTATGCAATATAGTCTTTGAATGGATTAATGTCCATAGCTGTTTCTCAATGTTATTAACCTGAGAATAAAAAACATCATTCAATTGTGTGTTCATCTACAGAAACAGTAAGATTCTTTAAGCAAAAGAAACAAGCTTTACCTCAACAAGAAAGTTAGGTTTTTGTTTCTGATCAGCTGAATTAGCTTCCATGATCTTTGGAATCAGACAAATATATCTCAGACAAGTGTTCGAAATTTGAAGACAGAGCACAAAAGCAGCCTGAGAAACTAACAGAGATTCAGAATTTTCTCATAAACAGGAAGAAGATGAGCATTTCATTGATGGCATAAGCAAAGATTCAGGACCAGAACACTGTGGCAATTATAAAGCAGAGTGCTTGGTCTACAAGAAATCTGAATAAGCTCAAAGCCACAAGCTTTGAGTGAAAACCATGAAACCCAGATGATGAAATTCAAGAAGTACAGAGACAAAAGCAACAATGGAAGAAAAAACAGAGAAAGAAGAACACACAAGAGATATCACAATCAGAGAAGCAGAGTAGAGAGGGGAAGAAGAAAATCGAAGGAGAGAGTTGAGTCTTTATGGAAAACGAAAAGACGAAGAGGAAGAGAGACTTTACCAGAAGAAACCTTGACGTACGGAGATTGGAACAACAAAGGGGAAGGAAGAAGCCA	14937565	14941232	AT1G28260
2712	833	CTGCATAATCTCTCACACACTTCTATTTCTCCCTCTCCTTGTCACAAGGAAAGGGCGTAGAAGAACCAAAACCTAAACAAAAGAGCAATAATAACTCATTAAAAAACCAAAACCAAAAAAAAACAAAATGGGTGTCAAAATGTTATTAATCTTTGGTCTCTTGATCTTAGCTATGGTAGCTAAATCCGTCAATGCAACCTACCCTTTAACCAAATCTTGCATCAACGGGCAAGGTTGCATCGGGGAAGACGATGAGCTCGAATCTCTAATGGATTCAGAGACAAACCGTCGTCAACTCGCAAGAGGACGTCGTTACATTGGCTACGATGCTCTCAAAAAGAACAATGTGCCTTGCAGTAGACGTGGCCGATCCTACTACGATTGCAAGAAGAGAAGAAGGAATAATCCTTACAGGCGTGGATGCAGTGCCATCACGCATTGCTATAGGTACGCTCGCTAAATGATAGAGAGGAAGAGATTTGATTCAACAACGTACGTTCGTATCTTCATTCTTCTTTCTTGATCGTTAATATTAATTGCCTCTCCTTACTTCCATCTTTTTTTTTTTTCATTCTTTCTTAACGTATCCTATGTTATACGTATGATCTATATATTCTTTTTTGTTCTTTATATAATCATCATGATGCATATAAGCTTTTGATTCATTGGTATATCACTTACTTTTCCTTTGTTGTTGTCCTTTTTTATTTCGTTTCGTTCATATAATTAAGTTCCGTTTTGTCTATTATATACATCATGATGTTTTAGTATTTTACAATTAAGCATTAATTTGTTTTAAGACGAGGGATCAAATGAGACCTATTTCTTCTTTT	14941349	14942181	AT1G28270
2713	1323	CTAAGCCCCACTCTTTATCTTCCTTCTATCCAATTTACTCTTTTCTTTCTTTTTTTCAATTTCGTATTCTCCTTTTTCTAAGGAGAAAATATGAAAATAATAATAACAAGAAAAAAATCTCTTTTATTTTCCACACTCCTTTTTCTTTTTGTTTACCCTTTCATCAATCCTTAGCAAAAAAAGGTTGGACCAATTTGGTTCCCTCTAAAGACCAATCTCTTCATCTTTTGTTTACTGAAAAAAAACAAATGTAGAATGCAACTAATTGTGTGTTTATGGAAATAAAATAGAATAGAAACAAAAAACAATTTGCTCATTTCACTAAAATTGTACAAAACTCACTGAATTATTATCAGTACTAATCTAATTTATCAAATTCTGCAGAATAAACTCATCAATATTAAACCATTAATACAATTGAAATCGCGAATTGGATTTAGCAAACATCTCAACATTACAAATTTTCTCGTATAATTCTCAACATGATTCATCTCAATTCCCCAATTATAATATATAATTAAGATCACAAAAGGATAATAAAAATTTGAGTAAAAAAGAAAAATTAGGTCTTTTTTTCAAGAAGTAGAAGCTGATGAAGAACCTGAGACTCTAGGAGAAGTCACCGGGAATAGAGGAAGAAGTCGAGGCTCTGGATCCATCGGAGTTGTTGCCGGAGATGGATGCAAATAAAAGCCTCTCTCTTTCATTGCTTTCTCCTCCGCAGCAAGCTCGTTGGGGCTTTGGTTTGATGACCCGGATCGATCAAACGGGTCGGGTATAAGAGGCGTAACCGGGCTGAGAACGAGAGATGGGAAATCTAAGATGCTTGGAGAGAGGATCTCCGGTTTACGGGGAGAGAAAGCTGAATTAACCGGGTTAAAAACCGGGTTTAAAGGATTGATTTTGAGATTCTTCATTGAATTACGACGCTCGTAGAGACGAAACCCTGATGCTGAAGAAGAAGACTGTTTCTTGTTAGGTACGGCTTTGATTGGTGGGATTGAGAAAGAAGAAGGAGTGGATCTTGGGTCGGGTTGATGATGGGTCGGGTTTGGTTTGAGAGATGAACCGTGTTTGGGTCTCTCGGCGGATCCGGTTAGCATCTGGACGACTTGTTTGAAGGAAGAAGTATCTGCTTGGACGAATGTTGTCGGGTACGGGTTACCGGATTCGGATCTTGTGGTTACGTGTCGGGTCGGAGTTGTTGGTGGTTTGTTACTTTCACTGCTACTGCTCATACCGCAACTGTTGTTGCTGTTGTGACATCTCGGCGACGGAATCAGATTCGTCGCTTCTCTGTATCTCGGTGAATTCTCCATTGTA	14942904	14944226	AT1G28280
2714	138	ATGTTTTCGGTGGGCGCTATTGGCTCTTTAGTCTTTTTTCTAGTTTCTTTAGGTCTTTGCTCACGCGCTGATTTAGAGAGTGCGTGTCACGCGCCGTCGTTGAAAGTGGGAGGAAAAATGTGCTCTATTTGGTTTTAG	14946115	14946252	AT1G28281
2715	1869	GAATCATCTTGAAAGCTGCTATTTTTATTCAAACGAAACTCAAACGACGTCACTTAAAGAGATACAACATAATACCCAAGCATTTAACTTAAAGACTAGCTAACATTGATTAAAATTCAACCGTACAGTAGACGCATAACAACACTCTCTCTCAATCTTTTTAAACATGAAACAATCAAGATAGTAACCAGAGCATCAAATCATCTTCATTTGGGGCAAGACGGGTTAAAGGCAAATGGACCAACGTTAAAGAGACCGTATACGAGCTTGTTGACGACCACCGTAGATTTTCCCAGCTTTTTCTCAGGCTTAAGTTCAGCGCCGACATCTCCACCGAAGAGCTTTGAGACTTTGCTGCATTTGTAGTCCTTTGATTTCACCAAATACACACGACATCCTCTGAAACCGAAGTTCGTCACCGTCTTAGGAGCCAACAACAAGAAGTATCCGTTCTTGTCTGTCGTCGTCTCCGCTGTTATGTTCTTCTTGCTCTTACACACTAGTTTCACCGTAGCACCTGCACAAACCCATAAAAAAATATTAGTCCGATATGTTTATAGAATAAAAGGATATAGTTATGTGTTTTTAATTATTTTTGTGGGAAGTAGTGAAATTTATTGGCCAGACTGTAAAAAACAGTGACTGATGAGTGCAGAAGTGTACATAGTCACTCTCTTTATTTCACACCTATTTTCGAAACATTGACTACTTACGTAACAAAGGTCCCACTTGTAACGTTTTCAAATTTGAATTATTTTCTGAAATATGCGTCATGATTAAGATATGAAGTACGTATTATTTTATAGATATATACACTGTTTGAATGCGTATGCAGAGCCAAGTTGAGTTGTTTGAGAGATTGTTACTGAGGTATGTCTCATGTATGAGTGAATAAACTGAATAATGAAGTGGAAGAAATAGTAGTAATTAACAAAGAAAATAGTTCAAACCTTCGATGGGTTTAGCGCCTAAGAGTGTGTTGAAAGCAGCGTACTTGCAGCTTTTGCAGTAAACCGTACCCCGAACGGCGACTAGACTACGGTTGAACTTAGGCGGGTAAACCGGCGGTGTAACAGGTGGCTTCGTCGGAGGAGAAACCGGAGGCTTAACCGGAGCTTTGGTAGGAGGGTAAACCGGGGGCTTAACTGGAGGTTTGGCTGGTGGGGAAACTGGTGGCTTGACCGGGGGTTTAGTTGGGGGCTTAACCGGGGCTTTGGTTGGAGGGTAAACTGGTGGCTTGACTGGGGGTTTAGTTGGGGGCTTAACCGGGGCTTTGGTTGGAGGGTAAACTGGTGGCTTGACTGGGGGTTTAGTTGGGGGCTTAACTGGAGCTTTGGTTGGAGGGTAAACTGGTGGCTTAACCGGAGGTTTGGCTGGTGGGGAAACAGGTGGCTTGACCGGGGGTTTAGTTGGGGGTTTCACCGGGGCTTTGGTGGGTGGGTAAACCGGGGGCTTAACCGGAGGTTTGGCTGGTGGAGACACTGGTGCCTTAACCGGGGGTTTAACAGGAGATTTGGCCGGTGGGTGGGGGTGAGGGTGAGGGTGAGGGTGGTGGTGATGAGGAGGGTGTGGGTGGTGGTGGCCGTGGTGGTAAGGAGCAGGAGCAGGAGCTAGAGAAGGGGTTTGAGTCTTATGGTTCACTTCTTCAGTGAAGACAGAGGAAGTGAAGCACCAAAGTGCTACGAGACTCACTAATACACTCTTACCAATGAAACCCATTTTTTGTTTTGTTTTTGGGTTAGTGATATGTTTTGAGATTATGAAATGGGTGTATATATAGGTGGAAGGTTCACGCTTCGAGTGTCATGAAATTACTCCCTTTTATTTGTAAATAGTAAATCAAAATCGATCGACATGAATTACCCCATT	14946535	14948403	AT1G28290
2716	2980	AATTAAAACTTTAATATATTGATAGAAAAGTAATAAAAACACTATTAAACAATTATAGATATAAATCTCATCTTCAATGAGAGATATGATGAAATATACTAACTTTTTTTTCTTTTAATCTCTTTTGTATATCTTAAGGTCTATTTTCATAAAGGGGGTTATGAACTTGAGAACTTCCACCACCATATCACCACCACTCAAAGTCGTTAAAGCTCACCTGATCATCGGATGAACCCACGTACGCGTGATCCTCAGGTGGCATTGATGAGGACGTGGCTTGATGGTGCTGAAGGTCAGTGGTGAGGTCCATGAGATCGTTAGGGATGGGATAGTGATCGTTTAGATTTCCGATGAGCATTGCAATGGAAGCTTCCTCTTCGTCTCTTGGTATGTAATCAAGCATTGCCTCTTCGTAGTGGTTCCTTTCCCTCGACTCATTTTCTCTTCCTTCATTTTGTTTTCCCGAATTTCCATTCATGGCGAAGTACTGTAATAAGAACAAGCGATCACACACAGACACATAAGTCATAAGTCCTAACCAAACCAAATCAAACCATATTATAAACTCTAAATTAACCAAATTTCAATTATTATAAAATTTTCTCCATAGTATTTACTTCCCCCTAGGCCCACAAGTTATTAATACCTACCATATAAGAACAGTTATCATTGACAGAAAAAGGTTTTAAAACTTTTGTCTGGATGCTTAACAAACTCAATTCAAAGACCACTTTTTAAATTTCCAATTTTGGACTACTAATTAATCATTTTTTTTTTAACTTTTTCATGTCTTTTTACAAAATTAAATAGGGAAATGAAGTAAATAGAGAGCTCACGAGATTCTTGCTTTCGTCCTCGTATATTGTTAAAAAGTCTCCTATCTCAGCTCCATTTTGCTTCACAAATTCTCCTTTAGTTATCACCACAAAAAAAAAGGAAAAGGTAAATCATATTTATTTAAAAGTAGTTTTACATAAGATTTTGTACTTTTGAAATAATATTGGAGCTCCTTAATTTACCTGTGTTCTCGAGGACATACATTCTGCTCTTGTTATTGGACCAAAACCTATGTCATTAATACGAGCATTTAGTCTTCTAATTATAATACTGTTCCCAATTGATAAAAAAAAAATCAAAATTTAAAACTAAGTATGAGAACCGGTAACACAAAAAGGGACTAACAGTTGAGCATAAAATTAAAGTTGTGTTAATTGGGAAATGAAAAATGGATTAGAAAGCGAATTATTTACTTGTATTTGAAAGACCAAGACTGCATAGAGAAAACATCTCTCATCTGTACAACGATTCCTTCTTTATCAGATAGCTTCGGAAGATTTGCTTCTGCATCTCTCTGCATTCCAAAGCCATGATTCACGTATTAGTGTCTTGCTAAGAAAAATAAGAACGATATCATTAAAATAAAATTGATTAAAAGTTTGATAAAACCCCAAGATATGTAGAATCTTTTTCCCTAATGATTTTTATTTATTCACTTTTTCGAGGTAAAGTGGTAAACCATTCAATGGACAATTAATTAGGAAAGGCATATAAACGACCTTTCATTTTCTTCAACCCAATTTCAAATTTAACAAATACAAATAACAACATTGAAGGAAGAAGTAGCATTCCATATATTCAATAATTATAAGCTATCTTTAAAAAAATCAAGTTTAAAACTATAAAAAATTAAATTAATTCATATACTACTTGCTAAATAAATAAAAAATCAAAAACATAAAAGTTCGTACAGAAACCAAACAAAATTTGATTAAACTAACTTTACTTCAGTCCACATTTTCTTCTCATGTTTCTTATTCATCTTGTTTTCGTGTGGATACTTATTTTAAAGACTTAAAACTTTTTATTGGTTAAACAGAAAACAGTTAGATAAACATATTATGTAAAATTTGAAAGTAAAATGAAATGTGCAAGAAAAACTCAGTGAAATTGAATAATGAGATAATATGTGGCCGCAACGATTTTTGTGCTTGTGTTCCACAAATCTCTTGTATAAAATGACGGAAGTCTAATCCTCATAAAATAACTTTATTCTTCTAAGAATTTTTTTATGGGATTGTGTTTTAAATTTTCAATGACGTACGTGATTGATGATTATCATTTTCATCAATGCATTTCATTTATCATTATACAATAACAGAAAAAGAAGAAAAATCATGAAAACAAACAGAATTTTTTACCAAGTATTGGTTCGAGAAATTAAAAAGAATTTTAAGAATTCACATACCTTTGGTAGAACTATCCTCCCGAGTGACCCAACATCGCTGTTCTTCAATTCCTTCTCACACAAAACCCTAAGCTTCTACAAGCAACAACCAAAACAAAATAAAAATAATTAAAAATTGTATCATAAAGTTTTATACACCCAAAATTGTATATATTCATATAATAACATGAAAACCAAAAAATAAATAAGAAAATCGTACATATTCAAAAATTGGGACGAATAAAAACCAAACCTTGTTATCAAATGTGGACTGTTGGTAGCTATCTTTCTTGTCGGAGATCTGCACGTTATTTTTCAAGTTAAGCATCATCAGCTGTCTCTTTGAATCAACCAACTCACTTGGACTAGAATTAGGGCTAGAGTTGTTTCTTGATCTCATCATGGCGTTTTTCCTGTTGATCCTTGCCATCTTCGTCATACGCGGATCAAGAAAACCACCTCTCTCTTGCCACAAACAAGGATTACCAACCAGAGAACCGAATTCACTTCCGGTTTGCGTAACCGGGATCTGAGGATAACACTCCGATAAGTAAACCGGCTGAGGATTCATCACCGCCGCCATCTGCTCCACCGGGTATGAAAACGGAGGCAAGAAGTGATGAGGCTGAGCCTGATGATGATCATAAGTAGGGACTGTTGTGAAGTGCGAGCGATTGTTGTTAGGATCCATAGAGAGTTCTTGGACAGAGTTTGCGTTAGAAGAGGGAAAGGGTAAGAAGTTATCCATTTTTCCCG	14949719	14952698	AT1G28300
2717	444	ATGATCATGGGAAAAGAAGCAACTGACCAAAGCAAGGAAGAAGTAAGAAACCAACCTTTATGTGATAAGGCGAAAATCACCAAGAGGGAGCTAGAAGATAGAAACTATGCACAGGTTTCTCCAATTAGTTGCCTGCAAAAGAGAGATATTGGTCAAGGAATTGATCAAACAGAAACATAGGAAGGTTGGGAAAAAAATTTGTGAACTGTAGGCAAAGAAGCTCAGAAAACAAAAATATAGTGAGTAGTCTAAATATAACTATGTGAAGAAAAATCTGTAGTTTTAATTGTCATCTCTCTAAGTTGTTAATACGTTAGCTTGCTTTCACTCTAAATCAAAAGAAACAAAACAGAGGGTAAAGAAGAGAACGAAAACAGAGAACTTGAGAGAAGAGAGGGAACAGACTTAGAGTTTGATGGAGAAGATGAAGATGATCCAACCTGA	14953469	14953912	AT1G28304
2718	516	AAGATCAATACCAAGATAACAATTCTTACGGTGGCATTGGCTTCCAATTATGAACTTTATGGATCGTACCTTGATTTAACCTAAAATATATTCCATCTTCTCTAGCTGTCCATTCATATGTGCCTCCTTGAGCCACACCCGGTTTATATTCATACACATCAAATTGTTGGCCAGTCCTATAATCAGGCCCATGTCTAAAGGTACACCAAAAAAGTGTCGTCTTCCAAAAATTATCCCTAATATCAAATTGATATATTTTTCCATACTTGACATAATGTTTTCCCATGTCGGCCTTTCCAGATTTACACTGCACAAAGAGGTCTGAGTGCTTCTGATTGGGATCAAGATCGTTCCAGATATGGAGCTTGTTTGCTCGTCCATATACATTACCAATTATGCATAGGCCATAAAAAAATAGAAACACTGACAGATATTTCATTTTTTTTTTTCAGGTGTTTAGATTTTAATTTTCTTCTGTTTTTGTTATTTTGAACTAATAATTTTCTTCTGCTAATT	14959083	14959598	AT1G28305
2719	414	TTACGGTGGCATTGGCTTCCAGTTATGCACTTTACGGATCGTACCTCGATTTACCCTAAAATATATTCCATCTTCTCTAGCTATCCAATCATAATCGCTTCCTTGAGGCACACCCGTATATTTATACGCATCAAATTGTTGGCCAATCGTATAACCAGGCCCATGTCTTAAAGTACACCAAAAAAGTGTATTCCTCAACCATGTTTCCTTAACAGGAAATTGATATAGTTTTCCCCACGGAAGTTCTTGTCTTCCTTTGTCGATCGTTTTAGATTTACAATGCACAAAGAGGGTTGTGTGCTTGTGATTGGGATCGAGATCGTTCCAGATATTGATCTTGTTTGTTGTTCTGCTACCATTTACAACAATTATGCATAGGCCATAAACAAATAGAATCACTAGGAGATATTTCAT	14959762	14960175	AT1G28306
2720	108	ATGCGCGACCGCACCGCCATGCCGAGCCGAGCTGGGCCAGGCCAGGCTTGGGTTTGGGCTCTTGGGGAATGTGGGCCTCGACCCATAAAAGATGTTATTTTTGAATAA	14962187	14962294	AT1G28307
2721	1935	CAGCCAATTCAAGTCATCCACATTTAAATATATATACACAAACATGCATGTATCCAAAAGCACCGTAAGAACATAACTCATACATGAATAACAAAAGTTATAACAACACAAAACCACACCCCTCCCTCTGTTTGTATACCCAATGAAAGCCACACCAAAAAAAGAAATGTGAAACTAAAAAACAGATATAAAACTTGAAATTAAACTATTGAGTTCTCTGACCCCATGAGAAACCCAAATTAATCCAAATATACCCTCCTAATCCCAATGAAAAGAAACACCAACCCATGTGGTGGACCTTAGAACAGATGGGAAAGAGAAAAGGAAAAAGATCAAAGTCAGGACCATATTATGTACATACACATATCATTTACCTCGAGTAAACTTAACAAGAGACCATAGTAAACCTTGAACCAATCTTGAACCCTTTTTGTTTTTTGTTGAACTACGCGAAGGAAGATGATTGAGATGGTGAGATGAAGAGGATCCGAGGGAGCTTTATAGTGCCAAGATCAACATTTCCCCTGATTAGATCTCTCTGATCCAAGCTTCTTCTCTCATCTCATAACAAAAAGGAAAAAAAGAAAGATAAACCCTACCTAGTTATAGATCATATAACCAAAGTTTTGGTTTATATCAAAGAGGTGAGGGAGGATCCAACGTTATTATTTGTTGGATCAAGCCATGCTCCATTGACAACACTTGCATTATTCCACATGTTGTTGTAGTTTGAAGGATCCAAAGATGATGATGATGACATGAACCCATTGATGTTCCCAGAGATCTGATCAAGCTTTCCTTCTTTGTACTTCATATCTTCATTGTTACCTCCAACATGCAAATCTTGAAGTGATGCTAGGGTTTGGAGATGGGATTGTCCCAACATGTCACCACCATTGTTCATGGGTTTATGTGGGTGCTGGAGAAGAGTAGAAGAAGAAGACATCGAGGATCCGAATAGACCCGATAGAAGAAAGGGTTTGTTTGTTGTGGAGTTGTTGATGAAGCTACCATTAATGGTGTGGTCATGACTCATCTGATGCGGAAGCCCTAATCCAAGAGCACTAAGACTGCTAAAACCAGATGAGAGAAACTCACTCTCTAAACCACTTGATGAACAAGTCTTTGAAGAATCACTGAAACGGCTTGGGATCATTGGAAGATTATTATTACAACTGCTCATATGATCTGATAAACCATAGAACAAAGGATGATGATTCATGGAAGAGAAATGAGAGATCTGATGAGGGTTATTAGGGGATGAAGAATTAGTCGTCGAGACGGTGGAGGCAGTGGTTGTGGTTGCGGTTGATGGCCGCTTTACACGTTTGTTCTTCCGGTAGCTACCCCCTACGGGAACGTTCCTGAGAGTCCCACCTCTCGTCCAGTACCTCTTGCAAGCCTTGCAAAAGTGCCGTGGTTGAGAGAGGCTGTAGTTGTTGTAGTAGCAGAACTTTGTGTTGGAAGAATCGCAACGAGGGCATTTAAGTTGCGGTTGTGGCTGCTGCGGTTGCTGTTGTTGTTGCTGCTGATGAGATGAAGCCACGATCATGTTCTTGCTTTGCATACTCGCCTGAGAAGAGAGGGAGAGAAAAAAAGAAAGAAAGAAAGAGAGAAGGGATTTTTAGATCGTGTGGTTTAACTAAAGGCAAGAGAACAAAGAGAGGACAAGAGGATATTATTCGGATCCAAAAGCTAAGAAACAAAAGATAAATGAGTCATATTATTTAGAGAGAGAGAGAGAGACCAGTGGATTGGTGTTGGGAGAGCTGATGATAGGCATCTTCTTGTTCTGGTCACAATTGCCAAACATATCTTTCTTGATTAAGCTCTTTTGATTTTTTTTCTTTGTTTCTTTTGCTTGTATAAAAGAGAATCCTTTTGAAACCAGCAGTGTACAGACAAAGAGCTGTTGGCTACTGAAGCTATTATTAC	14963008	14964942	AT1G28310
2722	3982	AACAGAGTTGCCAAAACGTATTATAAGGTTTTATATATGTTACAAACAGAATAATCCAGAAACAGCAGCAACATTTTGTAATTTCTCTATCTATACAAAAGTTAAAGTTGCCACTCCAGCAAAAGGAGTAAAAGAAGGCACAAATTCTGCAAAGAAGCCAATCTTGTCATAACTTGCTAGGGATCACATCACGGGAAAGCTTGGTCGGCTTTACAAACATGTCTTGGGTCTCTGCAATGAACTTGGCAAACTGAGATCCTTTCGTTTGTTTGTTATTACCATCTTTGAGTAACTTAGGCAGATTGGGTAGAGACTGCTCAGTCTTTGGTGATAGTGATGGCATCAAAGCCCAAATGGATGAGAGTTCTTCGCTAGGTTGATCAAGTGTTTGAAGGATCGTTGTGTTCTGCATATCTGTTTTAAGACGGGAACAATAATAAGCAAACACTTTTTGACACATCTACTCTCTATTCTGCTTCCATAAGTGAAACAAACCAACAAGATTAGACAAACCTTCTGCAAACTTGAAGATTGGTGCCAAGACTGCACATGGGATGCTGAAGTTGAGATGCGGTATAACAGTCCCCGCTCCATGTCTTGCGTTGCTGCAGATACAGAAAACATAGCAATGAACAATCAACTACATATCATCATGATTAAAGAAGAACTGTCCGTTTCTAATGACACATCTCATCAATGGATCTAAAAGACCTACGTATTGTATTTGAGAATGATTTTCGGTTACCTGGTAACAAGTCCAATCATATGGCCACTTGAATTGAGAACAGCACCACCACTGCCACCAGGATGCACAGCAGCTGTTGTTTCGAGCATAGCGGGGAACTCTGCGACTTCTTGAGAAATGGATTGCGTATTCAATCTCCTCTTTGCGTGAACTACCTTTGCTACAACTCCAGAACAAATAGAAGGAGAAAGCCCTAATAACAAACACAGAAGAATAGAGAGGATCATTTATTTCTTCCATTTAAGGACACTTGGCACATGTAAGGCACAAGAGAATGTAATTTCAGGGTGTGCAAAGAAATCTATGCAAGATTATGGAAGCACAACATAAGCAAGAATTGAGCAAAAATCTGATTCAACAAGACAATTCTAGGATTAACGGAGTCTTTACCACATCTTGGTCCGAAGAGTCCATGTCCAACAACATGCGCTGTTGTACCCAAAGGAGGAGAAGAAAAATTGGCAGTAATAGGTTGGAGCTTTCCAGGGACATATTCTAGCTGCAGTAAGGCAATATCTAATTGTTCCTTGCAAATATAGACCACGTTTGCAGGACACCAAGTCCAAGAATCTAGGTGACACAAACGCACACGTATGTCTCTATGCCCAGTCTGAAGGAAATTGTGTTTGTATTCCCTGATGTTCTCTCCAACAGACGAATAATGATTTCGTGGAGCTTTCCGTGGCAATGTTTGACTCTTCTGTTCCCAAAATTTACTTCCCGTGGAAGAAAATTCCTCGGCTCCTAAGACATAGGGTTTAAATCCTTCACCATATACACCACCTTTTCCATACCTCCACGGCTCAAGCAGGTGAGCATTTGTTAGTATGAGACCATGTTCGTTAAGAATAATACCAGAAGCCCAAACACCATCATTGACCGTAATAAGACAAACTGATTCCATCGCCTTCTCAATAGCCACTTGTGCAGGAATACTAGCATCTGATTTAACACTTAGGACTTCGCTCCCCCACTGACTTGCTTTTCCTTCTACAGATGGTTCCTCAAGCAGCAAGTGGCTGCAAGCAGTTGTGATTGCTCCCCATGGAACCACCAGCTGCTACCGAAGGCTACAGTTTTGCATGAAACATTACAATAAAACTTCAATGGACATAAAGGAAATGAGGCTGCCGTTGACAAACCTGAATTTCAACGCCGCTATTCTTTTGCCTTAGTGGTCTAATCAAAATGCCAATTAAGTGCCCATTCTTAGCAAACACCGGAGCCCCTTCCATTCCTGAAAGAAATTGAACCGGAACGGAACATGTTTTAGCTCTTAAGATGAAACAAATAGAGCATATATAAGAACTATTGATAATCGTACATACCAGGGAGACATCGAACATCAGCTATCATCAGTGACTTCTTTAGGGATCCAGAAGGATAGCTATTCGCAATGGAACCAGTTGATACGCTGTTTCAAACCAGTTTAGATTCCCGGAGTTAAATGCTGACACTATCAAGAGAAAGGAAATCATGATGACCTCTAGTCGATTAAAATACAGTAACGCTAGTGTAGCCATAATTCACCTGTTAAAAAAGTTAACAGGTGAAAGGATTCCAAAGGGAGAGCCTAGTGCTACAAGTGTATCACCCTTGCTACTTGATGAAGCAAAATTCATGCTTGGTTGACCCTGATTTACAAAATATTTGCGTCACAAAGATGAACCATAAATCAGAAAGAAGGAAACGGGGAGGAAAATCAGGGAAATATTTACCAGTAAACTTAAGGGGACTCCTAGAATAGCCATTCGAGTGGCAGACTTGGCCATGAAGTTAGCGTTGTGTGGCTCATCAAGTTGCATCAAGGGCTTGCTGTAATGTTCAATCTAGAAAAATGATACTTAATCTCAGAAATAGACAGATATCTTTCATTTCAAAGAAGGAAATACAAACACGCATCAACTACTCAAGCAATTTCAGGTAGGAGTTCAAACCAAAGACCATCAAAGAGTATTACAGGTTTGCATTTGACTTACATTGATTGAAGGCTGAGAACCATTAGCAGCAGAAACCAAAGACCAACCAATATCCCATCCAGAATCTTTCGAACCAGAAGAAGCTTCAATAAGAGATTGAAGTGCAGCAGAAGATACAGGGACATCAACCTTGTAACATATTAGTTAAAAATCAGCAGCGAACAGAATTTTATATGCCATAAAAAGGGAGCTACAACATATGCCATAAGAAGTGCATATCACACATCTTGTAAACTCAATTTAGTGGCTTCATAAATCATCACCACAGGGAGGTATCAACAGTCACTTCTAATAGCAAGAAAGAAGAGGAATTGCATCCGTACCAGCGAAAGAAGTTGCGCAGGAACCCAAAAAGGAGCTTCCTTTTCTGACTTTAGCTGACCCTGAAAAGAATACGCATCTAGATCACACCTTAAAAACTCCAAACAACTTACCATTCAACATAAACTATTCATAAACACTATCTGTATACCTCCACCATAATCTCAATCATAGCACCCGGAATAAGCTTCACCGGATCCTTTACAAAAAAAAAACAGACATCAAGATTGAAGAAGTAGCACATCAAGCAAAAACATGTATCATTGATATTGAAGTGGAGCATGTGTATCTAACCTGAGAGATACTACTACTAGTTCTGTGACCTAATGTTAAGAATGGCTCAACAACAGATGCAACGGTCAAAACCAGGGCCATGTCCTGACCAGCTTCAAACAGAACCTTAGCAGCGACCTCACCACTCAAAAAAATATCTCTTGGAAGCAAGATCCCAGAAGCTGAAAGTGTTGCATTGCCAGAACTTCAATAACAAAATTACAGCCACATTAAGTTCCATGATAGAAACAAAACTAAAGCATATAATACATGTAAAAAAAGTCATCTTGTGCTCACTGGTATTGATGAAAAGCATGCTTCCTCATCTTCAATCCCTTTGGATCCTAAAATTGAAACCAAGTATGATTAACACTTTGTACTCGATCATGTGTAAAGTAGATAAATTTATGGATAGAATCTCAAAACAAGAATTGGGTAAAGAGAGATCAGGGCTTACAGGGCCTTCGACTTTGACCAAGACGGCGAAATTCCGGGAAAAGCTGACAACTTTAGACACATCCATGATCGAAAGAGAAGGGATTTTTAATCGGAGAAGGTGGATTTGGATTCTGTATAGCAGACACCAAAATTGTTCGAAGTTTGGATCTTTTAAGTTTTTGGGCAACGAAGATAATAATAAGCTAATCACAACATTCACGGAAAT	14969964	14973945	AT1G28320
2723	1514	CCAAATCTGATTTATTTATTTTTGCTTTTATGTTGCCGCAGGAGCTAATACTCAGTGAAACAGAACAGATTAATATTCAGCAGGTTGGTTTGGTTATTAAAAATATTATGTTTAGCTTCCAAAGTCTCTTAGCTTTTTATAAATGATTTTGATTAGTGTTCCTCTATTCACTTAATCGAAACATGACTTCTTCTTTTTTCAAACAGGGCCAAGCCAGTTATATGCAAACATTGAAGAGACAAGCTAAAGTAGATAGCGGCAAACGCATGTCAACCAATTTTGTAATTCGAAGAGACCCTACAGGTCAGTGCATCTTTCGACCTATTCCTTTTAAAGGAATGAGAAAGGTTCGAAAGCATGTTGATGATGATGAAGGTTGGTCTGGTGGTTCCAAGAAAGTCAAAGTTAGAGGACTTACTTCTTCTTCTGGTGATGGAGATAGTCTATCTTACCCATTTGAAAATGAAACTACCATTCGTAACAGAGAAAAAGATCGTTTAATGCTTGAAATTTTTGGGCCTGAAAGCACGGATGATAGTGATGAAAGTGGCACTGAAGAAGAATTCATGGAGACCAACTTAATGTCCTTGGTGAGTCTGCAATGGGGAAAACGTGGGAAACGCAGCATGCGTAAGGGCACATGGAAAAGACACATACTCGAAAATCATGTTGGACAACACAAAAATACTCAAGATGAGGTAAAAAACTGTCTATATTGTGAAACATTAGTTCATAGTTTTTCCATTTTGATCGGTGTTGTTTCCATGATGCAGATGGACATTCAAGTCTTGCTTGTTTCAATGGATGCGTCAGTGATACCAAATTTGCAGAATCCTCAAGTCAGCTGCAAACCTAACGTGACATTGAAGTCATTATGTGAGGTATGTTTAATTTTAACCTAATCCAAAACAAAAACAATGCATGCTTATCGATTTCATGAGTCTAATTAAAACTTTTCCATAATACAGATGTACGTTGCTCCTTACGTTGAGGCACAAGCTGAAAAGATTGAGATGTATGTGGTTAAAGAGTTGGTGGCAGAGTTGACAATGATTGATCCCCACAGAGACAGAGTAGAGATTGTGAACAAGGAAGACAGTGTTGGTGGATTGAGAATGTATAACTTCAACAATGGATATGTGGTGAGTCTTTTGATCTTCTTGAACCCTTTTATATATCGAAGTTACAATATAGTATATTTTTCTTACTAGGAATACTGTTTTTGCTACAGATTATTGGATATATGAAGACACCTTAAGATAATCAAGAGTGGGAGCAACAAATTTGGTGGTGGAGGTGGAGACATCAAACCATTTACCAATAAGAAACCACCCAGACTTTATTTTTCAAATATTTTTATCGACTATAAAATGAACACTTTGGTATTTTATCGAGACTGGATTGTTTCATATTTTTTCATTGTAGAACTTAAATTTCTCTCTTTATTTGACTATTTCTTCGACAAATGTGTTTGTTCTTTAGGTTTTTCAAGGATTTAACAAACTTTTCGCATC	14974992	14976505	AT1G28327
2724	1388	ACAAGAAAACTAGGAAATGTGAACTGATGCAATGGTACCTAGCAAAAGTATGCTTATTTATTTAACATTAAAGCAAAAGCATCAACCATCATCAAAATCCAACAAGATAGTGAAAGATCCAACCGCCACTTGCAACTACACTACACAACTCTGAAATACAAAAACTTGCAAAACACAGCCCAAAACAGAAACTAACACACATTGCTTAGGTGGGAAGACAGTTTTTTGTACAAAAGAAAAACATTCCCCGTCACTTTATCCACTCTGATAAAGTACACAAAAACAATATAAAAAAAACAAAGTAAGGTGGCGGAAGATCAGGTCACCATATTTACATCACCCGCATGTCACACTCCATCGGACCATCCCTAACGGTGCTGACTCCTTGAGTCACCGCTGTACAACCTGCAAACACCCCACGTGCGGTCAATTAGTGAACCAACAACTCGTGATCTGAACCATCCGATCAACAATCTCAAATCTCAATACTCAGAAGAAAAAAACAACGGCTGTGATTAGCACTCTAAAACTTTGGCCATGAAGGTTAAAGAGTTAATGATATTATACCATATGCACAAAAAGGAAGGTTGATTTGGTCAAATCAGAATAAAACTATTCACTTAATCCACGCGCCCACTAAACACAGTGCCACATGTTCCTTCCTTTGAGCTTCATTATCAACGCTGACACATACCAAAATATTCGATAATTGTTAACAAAAATCAATAACCGGACTAAACCAACCTATCCGTTCGTAGAATAATCCGGTTCTTTGTTTCATAAGTCATAAATCTTAAAGGTTAAGTCGATCAAATAACTTGTTTCTCTCTATACTACAACATCTAAGAGTCTAAGACTATGTTATAATCATGTACTATATGAAATAAAATAACAGAAAAATTGTAGTTACCAGTCGTAGACGGAGGGAGAATTTGGATGGGTGGGTTTATCAAAGATGTTGGAGCCGATGGCTCTAGTGGCGAGGTTGCTTCCCGGATTAAAGACGCTCCTCCACACGTTATCCTTACGTGGCGTCGTCGGAGTGGTTGGAGTCGTTGGAGTTCCAGGGCTCACTGCCGCCGGCATGGTCAACGACCTATGCATCACCACCTTACTGCTGCTCCCTTCTCCTATATCTTTCCATATTCACAAAACACACTAATTATTAGATTTAAGTCTAGTTTTTGCTTGAGCTAAAGTGTTTTGAGTCAAAATATAGATAGTTACCTCGGATATTAATGGGTTGGGTGGTGATCTTACGGAGGCGGCCAAGGCCACGGTCAGGCTGAGGTCCAGCCACAACATCATCCCAAAGCTTCTCTAGCAGAACCATCTCTTTTTTTTTTTTTTTGGGTAGATCTTCAATGATTTTGTAGACAGTGAAACAC	14980642	14982029	AT1G28330
2725	733	ATCTTCAAAAATCATCCTCGTTTATCTATTTTAAGATGAAAAATGTCTCTCAAGTCTCGGTAGCCGTTCTACTTATCTTCTCCATTCTTGTGTTAGGTTTGTTTTTACATTTAAACTCGTTTTAATATAATCCATATATTTGTTCTAAATGGAAAATATTACAAATACCATGATTTTTCAAAGGTATCCTATGTAGTTTTCAAACTACATGTATATAATAATTATTTTTTAGTTCCTATATATATTTTCTCAAGAATAATCAATGGATCAACAAATAAATAAACTATATTTTATCATAACAATCTTATAATTTGAATATTGAAACTCATATTTTATGTTTGATATATTACAGGAATAGGAGTCCAAGGAAAAGTACCGTGTCTTTCGCGTATGTTTAATAAAAATAATACGTGTTCTTTCCTAAGATGTGAAGCTAATTGTGCACGGAAGTATAAAGGGTATGGTGATTGCCGTCCAGGAGACAGGCCACACGACAAAAAAGACTCGTTGTTTTGTTTCTGCAATTATCCTTGTTAAAATTTAAAACACCTAAGGAGTGCACATACATTTTACCTCCATGCCTTTTTAACTTTTTTGTATTTACAGTAAAAATCAAACCATATTTATAATAAGTGTTGTATTGTAATATAATAAACCATATGTTCGGAATTTATGGTCTGACGGTTTGTACTAGTGAATTCTTACCAAATTCTAGTAAAGAATAAATTTTGGT	14983458	14984190	AT1G28335
2726	3375	ATGATGCTTCGATTTATCCTAGCTTCTCTTCTCCTTTCCTCTTTTAGTCTCTACTCTTCTCTAGCTCGACCAGGTTCGTTTTCTAGATTTAGTTTCTTCTGATTCGAAATCTTTTGACTTGCATTTGACTTTGATTCGCTTGATTTGCTTAGCTCCATATGCCTTGAGGATTAGTTGTGGAGCTAGGAAGAATGTTCGAACACCACCAACTTACGCACTTTGGTTCAAGGATATAGCATATACAGGAGGCGTACCTGCCAATGCAACAACGCCTACTTACATAACTCCTCCTTTGAAGACTCTTAGATATTTCCCAATCTCTGAAGGACCTAACAATTGCTACAACATTGTCAGAGTTCCTAAGGGTCATTACTCTGTCAGGATCTTCTTTGGACTTGTTGATCAACCTAGTTTTGATAAAGAACCTCTCTTTGACATTTCTATTGAAGGCACTCAGATTTCTTCTCTTAAATCTGGTTGGAGTAGTCAAGATGATCAAGTTTTCGCTGAAGCTCTCATTTTTCTTTTGGGTGGGACTGCTACTATCTGTTTTCATAGTACTGGTCATGGCGATCCTGCGATTTTGAGTATTGAGATTCTTCAGGTTGATGATAAAGCTTACAGCTTTGGTGAAGGTTGGGGTCAAGGAGTGATTTTAAGAACTGCCACTAGGTTGACTTGTGGTACTGGGAAGTCTAGGTTTGATGAGGATTATAGAGGGGATCATTGGGGTGGTGATAGGTTTTGGAATCGTATGAGATCTTTTGGTAAGAGTGCTGATTCTCCTAGATCAACTGAGGAAACTATTAAGAAGGCTTCAGTTTCACCAAATTTTTATCCAGAAGGACTTTATCAGTCTGCGTTGGTTAGTACTGACGACCAACCTGATTTAACGTATAGCTTGGATGTGGAACCCAACAGAAATTACTCTGTATGGTTGCACTTTGCAGAGATTGATAATACTATCACTGCTGAAGGAAAAAGGGTGTTTGATGTTGTGATAAATGGAGATACTTTCTTTGAAGATGTGGATATCATAAAGATGAGTGGTGGTCGTTATGCAGCACTTGTTCTTAATGCAACAGTGACTGTGAGTGGAAGAACCTTAACTGTCGTTCTACAACCCAAGGCAGGTGGTCATGCTATTATCAATGCCATTGAGGTCTTTGAAATCATAACCGCGGAGTTTAAAACATTACGGGATGAAGGTACACATTCTTTCATGGACACTTTTTAATGTTGTATTTTCACCGCTCTTCGTTTTCCTGCATAGATTCATATAAAGTTTGGTTACTTGAAAACGAGACATGTGTGCCTCTTGTCGTCAGCTGTCTTTCTACTGTTGTAGAATGGTATTTGGTTTATATGTAATGTGTGATTCAAGTAAATCTTATTCGTATTTGTGCTAATCTAAGTAGGAATACAGTTCTGATGTTGGAGAAAACTTGTCACTCATGGTTTATTCTTCTAATAGCTAAGCTGGTTGATTGCTTTCTGTATCACTAGATTATTATAATTGTACATAATGTTGCTTGTTGTTTTCTGTTTCAGTCAGTGCGTTACAGAAAATGAAAAAAGCTTTAGGACTTCCTTCTAGGTTTGGATGGAATGGTGATCCATGTGTTCCCCCACAACATCCATGGAGCGGGGCTAATTGTCAGTTGGACAAGAACACCAGCAGATGGTTCATTGATGGACTGTATAGCTCGTTTCTCTTCTTTTTGTGTATACTCATAAATAACAGATTCATTAACCCTTTCTTTTGCTTAGGCATCTCATTAGTTAGAGTCTTAGAGTCAAAGGATCTCTCTTTGAGTTTCTGGTCTTTTATCAGGTTTTCTAATAAACAAACTTTGTTTTTCGTTGCAGTGATCTTGATAACCAAGGTCTGAAAGGTTTCCTACCAAACGATATATCAAAGCTAAAACATCTTCAGAGCATGTAAGTCAATACATTATGCACATCCTGCAAATGTTTATCCAAGTGTCTACGAATATTGTATGTAAACGAACAATTTTGTTATCTTCTCCAAGAAAATGACTTGTCTAATGAAGAAATTGTGTCCATTTTTCTTGTGTGTCATTAGTTTTTCTTCCCTCATTTGTGTAATCCCCCTTACAGTGAAAGCTTCTTGATCCATATCTTGTCCATATTTCAGAAACTTGAGTGAAAACAACATTCGTGGAGGAATACCTGCATCGCTTGGAAGCGTTACGAGCTTGGAAGTATTGTAAGTAATCAGTTTGTTTATTAATTGAGTACTTTATGTGTTAACTTTTCAATTCTGAACCCTGAAACTGAATTTTTATGCATCTTTGCAGGGACCTCTCCTACAATTCCTTCAATGGATCTATCCCTGAAACCTTAGGAGAGTTAACATCCCTGCGGATTCTGTAAGATTATCAACTTTCTGTTTGTCTCCATGTCAATTTCAGTGGCCAGTGGAGTTCACATGGTCGGCAACATGAAACCTTTTATTGTATTACAGGAATCTCAACGGAAACTCTTTGTCTGGAAAAGTACCAGCGGCTGTAGGTGGAAGGCTGTTGCACAGAGCAAGCTTCAAGTAAGATGATTGAATCAGAGACAAAGTTTTTAAAGAAATATTTGGACTTGGCATGTGAAGAATGATGTTTGGCAAATAGCACTCACTACCCTGTAACTGTTTTCTCTATCTCTGCAGCTTCACAGATAATGCAGGTCTTTGCGGAATCCCGGGGCTACCAGCTTGCGGGCCTCACCTTTCTTCTGGAGCCAAGATTGGCATTGCATTCGGTGTTAGTCTAGCATTCTTATTGATCGTTGCATGTGCAATGATATGGTGGAAACGACGACAGAATATTCTTCGGGCACAGCAGATTGCAGGTAAACATTCATTTCCGTCACTAGGAAGTTGTATTTAGTCTTTTAAAACAAACCTTTATGAGCCTGCACTGTGAAAATATTGCAGCAAGAGGAGCTCCTTATGCGAAAAAGAGAACACACGTATCTCATGACATCCAAATGTCACGGCACGGGCACAATAACCATGGCCAAGCTCGTACCGCTGTGGAAAATGGACCGAGCTTGTTGTCTTGAGTCACTTCTTTCAATCTTCTTTGGGTTTTTTCAGCAACACGAATCCCAAACCCCCACAAGGTCAAAATGTTCATATCATGTCTACCACATTGCTCGCCACAGGAAGAAGACCAAGAGGAAATACATTTGTAAATGGTCTTGGGTTCTTTTAATTATCCAGTTCATAGAATAGGATTCGATTTTTCTTGTTCAGTTTTTATGGGATTAGTCCTTTGGTACTTTTGTCTGGTGGGAGTTTAGAGGATAACTAGAACATAAAAATTACGTTTCAATATATTACACATGTTAGTTGAAAAC	14987128	14990502	AT1G28340
2727	5765	TATCTTCAGGGTTCAGACTTTTCACGGAGTGAACACAAACGCCTACGATAAACCAATCTCAGAGGTCAGCTCGATTTCTGTCTTTGTTAGGTTGTATTTGGAGGTTTTTCAATAGGAGTTCTCAATTTTAGGAGCCAATGTCAGTTTCTAGATTGAAATCGATCTCAATACTCAAAGCTTAGATCGAATTATATGCTAAAGCTACCAACTTTGCATAACCGATTATGTGTTGGTGACAATGAGAACAAGTGTGAGTTTGTAAGTAAAAGAAAAAAGCCAAGAGCTTGGAAACCAAACAATATAGATAGAGAGAGATACAGAGAGAGGAGATGATAGAATATAGGATAAGGTGTTACTTCACTCTGACTTCTTTCTGCATAAAGTTTCAAAATTAAGTCATTTTTTTTGTGTGTGTTTTGATTTTCAGAAACAGCTTCATCGTCAGAGATGGAGGCTCTTTCCATCAACGCACCAACTCAGGCTTCTACTTTGCCCTCCGGATTACAGTAAGTTTCTTCTCTCTATCTCCCCTGCAATTTTATTGCCTAGGATTTAAGAAGTGAATGTAACCAATATTGGTGTTATATTATTAGTTGATCTCTTGTCTAGTTTCTTCCGCATGTTTTAGATAAGATTTCAGTGATAAAGGCACGTCCTTAAGTTTGTATTCTCCAATTCACCATCGAAATTTGGTTTGTGATTTCCCTCTTTTTGCATCACTTGTCAGGTAGAAACCTTAGAAAAATAAAGATAGATACTTTATTTGTGAATCTTCCAGTTTATATTTGCACTTGTCAGCTTACCGGATTAGATCTTTTATTGATTCAGAATAAGTAAGGAGGTCGAAAAAAGATACAATGTAGTTAGAAGTGTTGGTGAGCAATGCATACATGATGATGAGCTGAAGGATCTTCTGGCTAAGAAGGCTGCTCCGGTTTGCTACGACGGTTTTGAACCATCAGGGAGGATGCATATCGCTCAGGTGTGTTACACTTGTCATATGCTTGTTTCACATAGCTTGCTTTGGAATTCTTTTATGTTCTTTCTTCTTTAAGTGAGAAGCTTCTGCTGGCGCGTTTAACTCTGCTATTACCTTGGCAGGGACTGATGAAGATCATGAATGTGAACAAGTTGACTTCTGCTGGTTGCCGAGTGAAAATATGGATTGCAGATTGGTTTGCATATATGAACAATAAGTTGGGAGGTGATTTGAAGAAAATCAGGGTGGTTGGAGAATATTTTAAGGAGATATTTCAGGCAGCCGGGATGAATAGTGAGAATGTAGAGTTTCTATGGTCATCCGATGAAATAAATGCTAAGGGAGATGAATACTGGCCTCTTGTGATGGACATTGCCTGCAGAAATAGTCTCGCCCAAATAAAACGGTATGCCCAAGTTTCATTTATTTGCAGTCATGTGAATGGTGATGATAAACATTCATGAGTATGTTTCTGGTCTTATCAGGTGTATGCCTATTATGGGCTTGAGTGAAAATGAGGAGCTGAGTGCAGCTCACATTCTGTATGTGTGTATGCAATGTGCCGATACTTTCTTCCTCGAGGTACTTTAATATGTATTTTGTCATAATTTCTCCCGTGTATAAGTGTTCCCCTGCTCTCGTTAATCATCTTTGGATCCTTGAAATTTTGTAGTGGCGCTCCAATCTGTCTATATCAAGTCCATCGACCTTTTAACTTTTCTATGATTGGTGTTGAAACTTTTCCTTAACCTCTGCAGGCTGATATTTGCCAGCTTGGGATGGATCAGCAAACAGTTAATCTGCTAGCAAGAGATTATTGTGATGTCGTAAAGAGAGAAAACAAACCTGTCATCTTGTCCCACCGTATGTTCTACATTTTCTGTTTGATATCTGTTCTGCTGTGCATCTTTCCAAGGGCTCTTTTAATCTCTAGTTCTAACGGATTGCAGATATGCTTCCCGGTCTTCAACAAGGACAGAAAAAGATGTCTAAGAGTGATCCTTCATCAGCCATCTTCATGGAAGATGAAGAGGTAAAGTAGCTTGTTCGGCTCTAAGCTTAAAAACAGAGAGGGTTTGATAGTTATTTAATCGTGTTATTTTGACTTCCAGGCTGAAGTTAATGTGAAGATTAAGAAAGCTTATTGCCCTCCGGATATAGTGGAAGGTAACCCATGCCTTGAATACGTCAAGCACATAATTTTACCCTGGTTCAGTGAATTCACAGTTGAGCGAGATGAAAAGTACGGTGGTAACAGGTGAGTTTTTCTAGTTTTTATGGACCTTCTGTGTTTTCGTTCTGTTCCTGGGTTTAATCTCTAACTAATGGCTGCCATGAAATATTTCTTTGGTCAGATTTTCTCAGTATACATGTCTCTTTGTCAGTTTATCTAGCAATGCGAAGTACTAACTTTTGGAATGGCATTTTTCAGGACCTTCAAAAGCTTTGAAGACATCACCACTGACTATGAAAGCGGCCAGTTGCACCCAAAGGATTTGAAGGACGCTCTGTCAAAAGCGTTGAATAAGATACTGCAAGTAAGTATTTCCTTCTGTTGCAACAATACAGTTATAATATTACCTCCTAGAGGAGATTAGGTCATTAATTTTAGGTTTTGGATAGTTTTAATCTGTTTTTACCCATATTGCAGCCTGTTCGTGATCATTTCAAAACCAACAGCCGCGCCAAGAATCTGCTCAAACAGGTCAAGGTAATAAAAATCTCTTTCCACTCATGTTTCAGGTACCATCAGTTACTTATAGATCTACTGCTTGGACATTCATACGCAACCTCTAATTTTTCTCTCCTTTTTGGTTTATCATGTGTTATTGTAGGGTTACAAAGTCACCAGGTAAATAAATTACGGAGCAAGAAGCATACTCAGATGGCAATATTTTAGCAACTTCTCTCATTAATGAAACTTTTTATAACCAAAACCTAATGTATTCATGTACTTATTGGTCTGTCAGAGTCATACCAACAGCTTCATCTACAAAGGAGGAGGATCTTTCCATCAACACATCAGCATCTTCTTCGGCCGCCGGATTACAGTAAGTAATCTTCTAGTGGTTTCTTGACTTTCTTCTGTATCTCCTATTCAATTTCTTTCATGTTCCGTTGCTTAGTGTCCGAGAAGATAAATGACTTAGGAGTATTCAATGTTTGTTTTCTCATTTAATTTGGTTTCTTTGTGACTCGTATCTGAAACTTGGAGATAGATTTTCTTGCTTTAGTTGCTTAATAGTGTCCTCCTGTGATTTTAGATAGATTAATCAGGAAAACAAGGCACAGACTCTAGTTCAAGTTCTACTATGTTTTATCAATATGTTTGTGCGTTTTCCTATCGTGTTATGCACTTGTGGTTTAGCTGATTAGGACGTTATTACTTCAGGATGAGCGAGGAGGCCGAGATGAAATACAAGATTGTGAGGAGTATTGGTGAGGAATGCATACAAGAGGATGAGCTGAAGAATCTTCTAGCCAAGAAGCCTGCTCCTATCTGCTACGATGGTTTTGAACCATCAGGAAGGATGCACATCGCCCAGGTCGGTTATCATTCAGTTTTGTTTGATTTATATTGCTTAAAGATTCTGAGTGGCCAATCATAATTGATGCGAGATTTCTCTCATAATTTAAGCCTCTTTGGAAATGTTTAGTCAAGGTTGAAGACGCAGCTTGAGAGTTGTCGAGCTTTAATAGTTTGTTCCGTTCTATGTGATTATTTTGAAGGATTTTATAATCCGAAGGATAAGATTGTTCATTAGGATAGATGAGTGTACTTATATAGATAAAACTTTTATTGAAATAGAAGATTACTTGCGAAAACTGAAAGCCTTTTTGCTGTTTTGATTATATATATTTCTTTGCATGAGAACTTTCTTATAACTTGTCTCGTTTTGGTATTTCCATAACAGGGAGTTATGAAGGTCACCAATGTGAACAAATTGACTTCAGCTGGTTGCCAAGTGAAAATTTGGATAGCAGATTGGTTTGCTCAATTGAACAACAAGTTGGGAGGTGACTTGGAGAGAATTAGAGTGGTAGGAGAATACTTCAAGGAAATTTGGCAAGCAGGTGGGATGAACAATGACAAAGTAGAGTTTCTTTGGGCATCAGACGAAATAAATGGCAAGGGGAGTAAGTATTGGCCTCTTGTGATGGACATTGCTCGTAGAAACAACCTACGTCGAATCTTGAGGTAATTAATTCCCAATGCTTGGTTTATGTATAATTGCAATGACAACGGATCTGAATGAAATATGTCACCTTTCCTTACAGGTGTGGGCAGATTATGGGACGTAGTGAGACTGAGGTGCTGAGTGCAGCTCAAATTCTTTACCCCTGTATGCAGTGTGCGGATATTTTCTTACTTGAGGTACTCTTAAATGCAGTTTTGGATTATATAATACATATACACTTCTATGATTGTTATTGATATTTGATACTTGTTCTTTGACCTGTGTAGGCTGATATTTGCCAGCTCGGGATGGATCAGCGAAAAGTAAACATGCTAGCAAGAGAATACTGTGCTGACATTAAGAGGAAAAATAAACCCATCATCTTGTCCCACCGTATGTCTCTTTGCATTTTCTGTTCTTTCCAGTGCTGTCATCATCTTGAGCTGTTTTTAATAGCTTATTGGCTTTGCAGATATGCTTCCTGGTCTCCAACAAGGACAAGAAAAGATGTCCAAAAGTGATCCATCATCTGCAATATTTATGGAAGATGAGGAGGTAAACTAGTAGCTATAAAGTTGCAGAACAGAGTAGAGCTTTTGTAGATATCAAACTTGTGTAATGATCTTTTGTCTTCCAGGCTGATGTTAATGAGAAGATCAGCAAAGCCTATTGCCCTCCGAAAACTGTGGAAGGCAATCCATGTCTCGAGTATGTCAAATACATTGTTCTACCACGATTCAATGAGTTCAAGGTTGAAAGTGAAAAGAATGGCGGCAATAAGTGAGTAGTTCGAATGAAGTCTTGCAACTTTTGGATTTCTGCATCACATTTGGTATCTGCATAACCACTTCTGAGACTGATCTTTGAAATTCTTTTTAACTGTCAGGACCTTCAACAGCTTTGAAGATATTGTCGCCGACTACGAGACCGGCGAGCTACATCCCGAGGATCTGAAGAAAGCTCTGATGAAAGCATTGAATATAACTCTGCAAGTAAGGACATTTCCATCTATAAATGACGATACTCTGCAACAAACAATGAGCAAGCAATCCTTATTAAAAAGCGTCTTCTTCTCTAAGTTTCTGGCATCAGTACAATCATCATGGAACATGAAACTCGTCTCTTTTCAATCTTTACTTGATGTCCGAGTCATTAATTTTATGTATATGAATGATATGCTTCTTATTGTTACTGTTTTGTCTCAGCCTGTTCGCGATCACTTTAAAACCAACGAGCGTGCCAAAAATCTACTGGAACAGGTCAAGGTAATAAGAAACTATTCCCCGTTGGTTTGATCAAAGCCCATTGCTTATATATTCCTCTAACTATTTTGGCTTATCGTTTTTTTCTTTCTTTTTGCAAGGCTTTTAGAGTCACCAGGTGAAGTTGCAGAAGCAAAGAGAGTATTTGTGGACATCAGTTAAAGAGCTTTCCTAAGGATTTTGGTGGTTACTAAGAAAGCTAACAAATCTCTTAAAGTTCATTTTTGTTTTTTGATAGATATGAGCCTCGAAGATTAGAATCCAGTTGGACAAATTTTGTGATTTATTGTCAACTAAAAATAAACCTCCACAGCTACAAGAGCATTAAACTAAAATTTTCCAGTA	14991243	14997007	AT1G28350
2728	893	AACGAGCCAACAAAGCAAAACCTCTTTCTTCTCTTCTCCACTTTCTCTCTAGATTCTCTCATATTTCCCCTCTTGAGAGTCTAACAATGGCGTCAACGACGTGTGCAAGAGAGGTGCATTACAGAGGAGTCAGAAAGAGACCTTGGGGTCGCTACGCTGCTGAGATACGAGATCCTTGGAAGAAAACTAGGGTTTGGTTAGGCACTTTCGACACTCCCGAAGAAGCTGCTCTTGCTTACGACGGCGCTGCTCGTTTCCTCCGTGGTATCAAAGCCAAAACTAACTTCCCTTCTCCTCTCTCTCTCGACCTCAACCACCTCCCTTCCGCTCCCTCAGCCGCAACCGCCGCCGCAAATAACCAACCCCACCAACACCAACAGCTCTGGTTCGCTGCGCCTCCTCCTGTTCCTCCAAGCTCCGACCATCATCACCAACACCACCGCATTTTTCTCCGAACCGGTGTGCTAAACGACAAAACTTCAGATTACTCTTCTACAGAAGCGCCGCTTTACTTCACCTCCTCGCCTAACACAGCCACGTCATCGCCTGGTTATCAAGTGGTTGGGTTTCCGATGATGAATTCTTCTCCTTCCCCTGTTACGGTGAGACGTGGCTTAGCCATTGACCTCAACGAGCCTCCGCCGCTTTGGCTTTGAAAACAAACGATAAAGATGGATATAGCGGCGCCGTTTTGCCTACTTTTCTATACGGCGCCGTTTGAGACCACTTTCGGTGGAACTACTTTAGTTTCTTTTTTTAGCAAATAGTATCTTTTTGTTAGAGTTAGTAGACTTGTTTTTATAATTTAATCCTTCTTTTGTTCGTTATGTAAGAGTCGGAGATCGATTGTTGTTGTGAGATCCATATGTTGCGGAAAAAACAAGAAACTTCTT	14997228	14998120	AT1G28360
2729	591	ATCAGTTCTCAGGTGGAGGAGGGAAATTAAGATCCAAGTCCAAAACCACACGTCGTCCTTCATATCTAACGACATCCATCACCACCGACGAAGAATCCGATTCACTCCTTTCATCGAACACCATCATCCCAGCCTTAACCTGAATCTTAGGAAAAGGGAATCTCGAACTAACAGAGTCAGATCCGAGGTTGAGATTAGGAAACGATGATTCCACGGTGCTGCTCTGGCTCAGGCTCTGTGTCAAACTCAAGCAGTGGGCGTTGATGTTGTAACAAGGGAAGTTGGTTTTGGCTTTAGCTCCACGAAACTCAATAGCACGTTTGTCGTAGGCACGAGCGGCTTCTTCAGGAGTGTCGAAAGTACCGAGCCAGACACGTGACTTCTTGAAAGGATCTCTGATCTCGGCTGCGTAACGTCCCCATGGTCTCTTCCTCACTCCTCTGTAACGGACTCCGTTACCTTCGTTGGTTTTGACGGCCGCCGTTTTAACTGTCGGTGCCATGACAACAACAAACAACAAGATTTGTTTATGTAAGAAAAATTGTTTATGTAAGAAAAAGAAACGCTGAGGAAGTTTGATGAGTTTGTTAT	14998493	14999083	AT1G28370
2730	649	GCTAGTTTCATAATTATACAAAAACATTAATTTAACAAGATATGAGCTGTAATCCTTTATGTAATCTGTTTTTAAATAGCTCAAAATAAGTAGGAGCATCATGCAGATCGTAAGAGTTTTGGAGATTATGCGTCTTCATGTTTCTAACATGTCTATGGTTCTCATAACTACCTTCGTTATCGTCATTTTCTCGACCGTAATGGCAAGACCTTCTATCTCTACGAACAAATCTCCATCTCTAGATTTAGATCCTTCGTTTAGGGTGAAATCCAAGAGCTTTTTACCAAAGTTGTATGGCGATTATGGGTTTTGGAACCCAAGCCCGGTTTACGGAGGAGGTTTTCCTTATCCCGGGCCAGTTCCTCATGGCAGTCTAGGTCCAATACAGAGACATAAGAAGCCGAAATGAAACCGGAAGATATGTTGGATTGGATGTTCTTCAACTTTGCTACTTACAGGTAAAACTTTTGACATATGGGTGTTGTATAAATAAGGTAGTGCTGATTAAAGCTTGTGTAGGTACTTACTGCATATGAATAATGTCATTGTTTATGTTTTGTAGTAGATACAAATAGTTATATATATACACATCTTGTTCCACTCTCTAGATAAACCATGTATGTGTAGTATATATATAATCTTTACAACA	14999375	15000023	AT1G28375
2731	2728	ACCGTTGACCACTTCAATACCTTCGCGCTTCTCTTCTTCTTCACCACCACACACAGCCACAATCTTTTGAATTTTCCTCCTCATCATCGTCTCTCTCCGATCCATGGCCTTTAACAATTTCACCCGCCTCGATGCTCACTCCGCCGCCGAGAAAGCCGTCTCTGTAATCGGATTAGGTTACGATCTCTGCTCCGATGTTCGTTTCTCCGCTTGTAAAACCACACCCGACGGTTCCAGGTTAGTCGAAATCGACCCGACTCGGAACCGTGACTTAATCTTCCCCGGTGGTATCGTCGTTAACAACGTCTCGAGCTCGATTAAGTGCGATAAAGGCGAACGTACTCGATTACGCTCCGATATACTCTCTTTTAATCAGGTTTTTTAGTTAAAATCTAAATAATCCACTGAGATTCGTGTTTTTCGTTTTTAGAAACCCTAATTTTTGAGTGTGTTTTTTTTGTTTTTGTGTAGATGTCGGAGAAGTTTAATCAAGATATGTGTCTCTCCGGGAAGATTCCGTCAGGGATGTTTAATAATATGTTTGCGTTTAGTAAATGTTGGCCAAAAGATGCGAGCTCTGTTAAGACTTTAGCTTATGATGGTTGGTTTATTAGTTTGTATAGTGTAGAGATTGTTAGGAAGCAGTTGACACTACGTGATGAAGTGAAACGTGAGGTTCCTTCTTCTTGGGACTCTGCTGCACTTGCTGGGTATGGTTTTGATGATTCACTTAGAAAGTTTTTAAGTGTGATTTGGAGTTTATGTTAATGAGTGAGATTGAATTTTTGTTTTTTTTATAGGTTTATTGAGAAATATGGTACTCATGTTGTTGTTGGAGTGACTATGGGAGGTAAAGATGTCATTCATGTGAAACAGATGCGTAAATCGAATCATGAGCCTGAGGAAATTCAGAAAATGTTGAAGCATTGGGGTGATGAAAGATTTTGTGTTGATCCTGTTGAAAGTAAATCTCCTGCTTCTGTTTATTCAGGGAAGCCAAAGGTAAAGAGTCTAGTAGTCGGGGTCTAGCTATCAGTGTCGTTGTGTTCAAATCACAATGTAGCTTGACATGTTTTTAATGGTTCTGCAGGAGGAGAATCTTCTACAATGGGGACTTCAACCGTTTGGTACCTCGGTTAGCTCTGCTGTTGTCATGCATACCAAGAACGAGGTTCGCTATTTCTTACTATTGATGCAGTGAGTCAAATGGGTTTTCTTTTTAAGCTTAAAATAATTGTGTATTTGCATCTCCAGGAGATTATGAGGGTTTGTATCAGAAGAGGAGGTGTTGATCTGGGGCAAAGTCATGAACGATGGCTCTCAACAGTATCACAAGCACCCAACGTTATATCGATGTGTTTTGTTCCTATAACTTCACTCTTGAGCGGTCTCCCAGGAACAGGATTTCTTAGTCATGCAGTGAACTTATACCTCCGATGTGAGTATTTTGTTCTTTTTTGGCTTTTGTATCTTAGGTACTCAACGGTTCATTCAGGTAACAAGGTTGTTTAAAATGTTGTAGATAAGCCACCTATAGAAGAGTTGCATCAGTTTCTTGAGTTTCAACTTCCACGCCAATGGGCTCCAGTGTATGGAGATCTCCCTCTTGGACTACGCCGCTCGAAACAAAGTTCTCCATCCCTTCAGTTCTCTTTGATGGGTCCAAAACTATACGTCAACACATCAAAGGTACATTTGTTTTTCACATTGATCCATGTAAATGATAACCCTTTGCTAAGTTTACACTTTCCAATTTTTTGAAAACTGTTGTGTAGGTTGATTCAGGTGAGCGACCAGTAACCGGACTACGCTTCTTCCTTGAGGGAAAGAAAGGAAATCATCTAGCAATACATTTGCAGCACCTCTCTGCATGTCCTCCAAGTCTCCATCTCTCACACGATGACACCTATGAACCCATCGAGGAACCAGTTGAAAAAGGGTATTATGTACCTGTGAAATGGGGAATATTCTCACACGTTTGCACCTACCCAGTTCAGTACAACGGAGCACGGTCTGATGACACCGCCTCTATTGTAACCAAAGCCTGGTTAGAAGTGAAAGGAATGGGGATGAGGAAAGTTCTCTTCTTGAGGCTCGGTTTCTCACTAGATGCTTCAGCTGTTACACGTAAATCGTGCTGGGACAATCTTTCAACAAACTCGCGCAAATCCGGTGTTTTCTCGATGATCAGTACAAGACTAAGCACGGGATTAAGTCCAAACCCGGCAACAACTAAGCCACAGTCTAAGATTGATATAAACTCTGCAGTGTATCCTAGAGGGCCATCACCGCCTGTGAAACCAAAGTTGCTGAGTCTTGTAGACACGAAGGAAGTGATGAGAGGTCCAGAGGAACAACCTGGATATTGGGTTGTGACTGGTGCTAAACTTTGTGTTGAGGCAGGCAAGATCTCAATCAAAGCTAAATACTCTCTGCTCACTGTCATATCGGAAGACTCACTGGTCTGAGAGATTCATTTATTCAGTTCCAAATGACAGGGAGGGGTGTCTAAGTAGAGAACACAAGTGTAGTGTGCGTGTTGGATTTTGACAGATTTCAGTTTGTGATTAGCTTTAATCAGTTGTTTTTGGGTTGTGAACAAATTTATTTATCTGTTGATGTAAATGTTTCGTTGTATATGATATTGTTGAATTTTACATATAGTATATATGTATTCGTGTAGAACATATTTGGATGAAATTGAACCAGTTTCATTTTTGTTCTCCTT	15002481	15005208	AT1G28380
2732	2361	ATCTAGCTGCTTGCTGTATTCAATTTTGGAACATAATCTCCCTTCAATTTTAAAAGAATCAGAAAATAGTTCCAATTCCAAATGCATACGAGCTACAATAGAAGGCGATTCGATGTAAGAACCCATGAAAACTGATTCACTTTTATATTTATAAAGTAAAATAGTTAAAACATTTGCAGATATGGTTTAAGAATCAACAAAAGGGGTCTTAGAACTCTTAAGAAAATCTTCCTGCTTACTGCAATGGTGAGAACAAGAGTCATCCATCTACAACACCAGAAAACAAACGATACAGACACTACATTAGAAACTTTCGACTCATTTATCGAGCTAAAACAAAAACAAAAGAAAATTGCCTAGAGACGTAACTCAATTATTATCACTTCTAATGGCAAACTGCCCTAAGATCAAGTTCAAGAAACCCAAAAGAAAAGTCTCATTTCAGCACCACCTTGTCTTAGACTGCATGCATCGCTGACCTCTCCCCAGTAATTCATCATACATCATCATTGCAATCTGAGTGAATACCAATTTTTTGTATCAGTGTGGTTCTTATGCTGATGACAAGTGTTCTAGTCCAAGATATTCAGAAAATATAGCAGTATGTCAATATTTCAAGCATATTTGACCGCATTAACAAAGACCACACTATCGCAGAGAATCAACTACAAATGACCCATCTTTCTAAGAAACGATCGCTTATGTATCCATATAGAAAAACTCTATAACCATGATGGCAAATCCAGTAAAAAGACCCAACTCCAAGACCAGAAGATAAATTGATTGACTCACATCACTTTTGTTGATGGATCTTCATCTAGTCTCGTCTAGCCCTACAAAGCAAAAAAAATTGATTTTTTCTCAATGGATTCAAGACATTGGATTTAACTGGGTAAAGATATGTACAAAAAGATGACACAGGACAGACTCTGCTAAAGGATTTTTCTATTAGAGTAGTATGTTTTCCTAGACTGTCCAATTATTTAGAGGTGGAGTATTCTAGATGCCAAAAAGATCTGTAAAAAATGACTTCTGTTCGTAAAAACCAAAATCTTAAGGGCATATACCTAAGAACTTAATACTGGGACAAACCATGCATAAGGAAAGTTCAATAACACAATTGCACGAGAAACTCAAAACTCAGGATCCAAAAAAATTTGAGTTCAGGAAAGAAAAAGCCTAATAGAGCTACCTCCCAATCAACAATGCACACATAATGAAAACTGAGAGATGCCAGAGAAGTTTAGAATTAATTGAATAAATGAACACATAAAAAATCCACATTCACTACACTAAATAAAGTTAAGATCTTGTTTTAACTTTCTATGTAAAACAGAGCAACTCTAAACCTAGCCCATAACAACAACAACCGTAATGTGGGGAGATCCACAAGCATATGATCATTACCAGTTTACCACTATTATGCAACAAACTTAAGAATGCAGACATTTTGTCTAATCAATAATCCTACTATGATTGACATCTTCAACAACAAAGAGGTTTCTTCTTAGCAAGCTCTCCACTAAAACATGCACACGAAAGACTACACTAAACACTCAAATCAAATCAAACTCGGTAACAATTCAATTCAATTCAATCAAGAGACCTATCGAAAAAATGAAACACATTTGTCTTTAAGCATTTTTGTTTGTGCATTTCATTTACCAGACAACTAAGCATGTAAACTTTATTCTATCATCAAGAAACTAAACAATATAGAGAATAATAAGCAATGAGAAGAGAGTGAAGTACCATCAACGATCCAACCACGGCGTGAAACTGAGAGCATTGAATTGAGCAAAGCGGAAGCAGTGGCAGTGTGGTAAGGGAGCATCGTCTCCACGCAACAGCTTAGTTCTACCGGAGATCTTTCATTCCAAACAAAATTCGCAAAACCAAAACAATTTCAGAACGGAGAATAAAACGAACTAAGAGACCAAATCAGTGTTAAGAAGATATACCTGAAAATGCGATTTGTTAGAGGACTCTGTTTAGGCATCCGAAACGCGGTCCGTGCCGATGACGGCATAGGCTTGGGTCCGGCGGAGAATCTAAATGCGGTGGACGATGCTCGGCTTGCGGCGGAGCGGAACACGGACCTTGCGGCGGACATTGGACGTGTAGGATCTTTGGATTTGTTTTATTTTTTTGTTCAATTTTTGGAGAAGAGAGAGTTTAGGGCTTTTGCGTAGGGTTTTGCGTAAGGGAGGGATCTGATGCAGCTGCACCTACAGGAAGCTCTGTGAAACTGTTGCTTGCTGCGGATAAGTGACACGTGTCAAATCCGTAATTTCTAGTTTTCTTCTACATTAATTGGTTTTACCGGAATATTGAGAAAAATAGCTAGTAAACATTATGATA	15005648	15008008	AT1G28395
2733	1410	TATCTAAATTATCTTTTACAATATAACCAAAAAGTGATTAAATTAACATAAGAGAATAATAACATAAAGTAGCACCATATATATAAACTATCTTTCTTTCACCGAATAATATATGCAAACGCAAACATCAAAGTTCAAAAACCCATAGAAAAGCAAACCCACCGATTAACTAAAAAAAAAAAAAAACTCCTTTCTCTTTTTTGTTTTTGTTTTCACTTTTAAGTTTTGCAATGATAACAACGATTTAGTTTGACTAAACAACGATAAGTAATATAACTTAGTTTGAAATAAAAGAAAGTACTTTTAAGAGTGTAGTAGTCTTGAGAGGAAATCAAATAACAATCTTCATCAAGGCTTGAACTGATTAGTGCCTTGCTCCTCAACAAACTCTTCAGGCTGTTCGTTCATCAAGTTCTTCTCCCACTTGGAGTTGTACGGATCCTTAAAACTGTTCTCCTCGTTGTTGTTTCCGTACGAGTACGATTGCTGTTCGTAGTTAGTCTCGGTCGCGGGAGAAGAATAGTAACCGGCGGGGCTTTTACTGTGTGACTTCCGGTAGTAATGGCCGTGGTTTCTGTCGTTGTAAAGGTCGTAGTAGTAGCTACCTTTCTCCATGAACCTTGTGTCACTCATGCCTTGTCTCTCCAAGTTGTGGCTGTAACCTTTGTACGGTGTTTCACGTTCTAACTCTGTCCCGTAAGCGTTAGAGTTGTAGACGTTTTTCTTGTTGTCTTCATTGTTCTCGGGGAAAGACTCTTCCTTAACGTTTTCATCGTACTTGTAGTTGTAGTTGTTGTTGTTGTTGTTGTTGTTGAACTCTTCCTTGGCGTAATTTTCATCGTACTTGTTGTTGTTGAACTCTTCCTTGAAGTTTGCATCGTACTTGTTGTTGTTGTTGTTGAACTCCTCATTGTTATAACCTTTAGTGCCGTAGTTCTCTGTCTTCTTCGGGTAATTTTCCTCGTAGTTGTTGAAAGACTCTTCGGTCTCGCTCAGGCTTGGAGTGGAGAAAGTCTTGCTGTTGACTTTTTCATCGTTCTTGTTGTTGTTGTTGAACTCTTCTTTGTTGTCGTTGTTGTTGTTGTATGTGGTCTCGTGACCATACAAGCCATACCCGTTTCCGGACTCGGGGACAAAGGTAGGATCTTGTTCTTGCTCTTTCTTGTTGAGGACGGATTCTTCTACTGTGGTTTTCTCGCTAGTCTCAAGAGGGATGAAACTGTTAGGGTTTTGATCTTTGGGGGATTCTCTGTGGAATTTTCCAAAGAAGTAACTGTCTCTTGCATGGATTTGGGTGGAGAGAAGAACAAGTGTAGTGAAGAAGAATAAGAGGGAGCCTCTAGTGGAGAAAGCCATGATGTGAGTAGTAGTAGTGTGATAGAGAGAAGAGAAGAGACAATTAGATATTGT	15009788	15011197	AT1G28400
2734	3086	CCAATAATGTGGTCTTGTATATATAAACTTTCACTACACTACATGTAGTAAAATCATCTCACGTTAAACCATACAAAGGCTACTCCTACTTACGACAAACATCTAACGGTAAAACAACGAACAAGGACTTGACTTTTGTCTGCATGTCTTTGGTTTTGTCTCTTTTTTCAATAACAAATTCAATTTCCAACAATTGAACTTGGATACAACTGTGCACCTTGCCCCATAATAACTGGTTTAAACTTTAAACCACAGAGTAACCGGATTTTGGTTTGTTCACGGATGTAATTGATCCTACTAGGATTATCCTACGGATCTCAAAGCTTAAAACTAGACAATTTCTTGAGCAATGAGAAGCAAAACCAATCTGAACATTGCTGATGCATCGGTTGAACATGTCATCCAGAAACCAAACTAGGAAGAGAGTAACATCCATGCTCCAAACACTGGGAAGGTAATTAGTGCAGATGCCTGGAGATTTCATTTTTAATCAGATGTGATTAAGGATCAGACAAATCAAACATTGATTTAAACCATCTACAAGCTCTGAAAAATATGAACTGACATACCATGAAAAACACCACTTCTCTGTTTGCGAGAGCCGCTGTGATCTCGGTTCTTTCCATCTCATGCTCGATGAAGCCTTGCAACTATAAAGAATCAAAGCAAAGCGCGGTTACAGATTCATTCGATCTAAATACTGGAGATTGTGAAATGTGATTATCTGAAACAAAACCTGGTGGTGATATTTGGTAACAGCTGCCCAGAGGCTTTTTAACTGTGACAGGGCTTTTGTGAGATACGGTTGCACAGAGAGAACCTTCTTTCCCTTCCAGTGAATGTCAAATGCTTCATCAACTTTGGGCAGATGTTTTCTTTGGATATCGCTCATGAGCTAAATACAGATACACAAAGGAGAAATGAGAGGCTATGAGATTATTAAACGACGGTTTAATTGTCTATTCCTCAGATTTCATATCACTGGGAGTCCACAGCTGGATTTGAAATTTACCTTCACGAACGGGCATCTGCTAGGTGTGTGATGCCTTCGGTTATTGAATTCTCTCATCTTCAAGATGCAATAGGAACAATCATCAGTGACGTGAATTTATACCCCACTTGGTCACAACTCACAAGATTCAACTGCATTAAGCGAAAGAAACTTAAAGGCAAAAATTAAAAACCTGCTCAAGATGTTGAACCTGAATCCACTGCTCCGTAACAACTTCTGTCATCTAAAAATGATAAAGGAAGTAGGTCAGTGCCAAAAGAGCTTGAAGCATTTGGTGACAGCAACAATCTAAAACTCATTTTCATACAAACATATCAGAAACAGACAGATTTCATTTGCTACCACATCAAAGGGACAAACAAAAACAAGACAAGGACAAAACCAAACAAAAGTGGGGTAATTTGGTACTACACATAACAAATTTAGTTACATAGATTAATAGATGCTTAAATACCTAACAACAACAAGTTTTATGCCGATTTATGTTGGTTCTCTGAGATCCAAACATATATATTCAAAGTTTAAAGGAATCTATCAAAATTTTTGTAGAAATTAAACTGAAGTGAACTTAGAGATGATTCTGAACTACCAAGAATAGTTAATAATTTCTGCTTTGGATAGAAGATTAAAGGAATGGGTGAAGTAAGAAAAGCCAATAATCACCTGTTCAACTTCCAAAGCCTTAGCTTTAAGTTTATTCTTAGCTTCTCTTGCTTTATCCTCTAAAACGTGTAGCTCGAAGTTGGTTGTTCTCAAGGCAGCCCATAGAAGTTTCACCTACCATTGCCAACCCTGTTCTTTAGATTAGTGGAGTTGAAGAATAAGTAGCTCCAGCATTGGCAGAACACAATTTGGGAAATAAACCAATAGAAAAAAACATTTTGAGAACTAGTCTAAAGAATAGAATAGCCACATGACTGAACAGACCTCTTCTTCTAACTCGCTTATCCTCTTTTGAACCAAAGGTAAGCCGCTCTGAGATCAAATAACAAGTGTTAGCAATGCAACTACCATGATAAAGTGATGGCACAATATACATTTCAGATAAGAAACTAGCTCCAAACAGAAGAAACAAAGACCCTACTTCAAGAGCAGCAACATAATCAAACTCAGTACAATCTTCTAAGGGTTTATAAACTGATTCAAATACAACTAGAAGAGGGATAAAACATTACGAGCCGAGTACTTATCATACAACCAGGCAAGTTTTCGTATCACCAATACTTAGACATCCTACAACAAAGGTGTGGCAACTATACAGAAGTGGCAGCTACAACTATAATGATTAAGCTCAATAGGGCATTGAGTTTTCTCAAGTAAACATTATTCAGAAAGGGGGTATCATAGGAGAGCCTCAGACTAGCACATACGATCTAATGAGTGTCCTACCACATTCATTCCCTCATCAGCAGAGGAAATTTTTAAAGCCTTTTAGCTAATTCTACTTAACATAACTAAATGTTCAATACATTCTCCTTAGAGAACCAAACCAACCTTGTCAATGTATGAAGCAGACTGCAAATCAAGGATCTGAGTTTCAGCAACTTGGATCAACTTCTCACGCTCTTTCAAGTAAAGGGTCTTACCATCCAACTTCTGTATTGTCGCCTCAAGAACAGCTTCTACACGATCAGAGCCAATCGATTCCCAGCAAACAAAACAATACAATTAGCAAAAAGAAAAAGAAAAAAGAGAAGCCTTGGTGGTTCAACCCAAAACCACCACGAACAAAAAGAAACAAACTTTACCCAATTGAGATATTCTGAGCTTAGCTGAGTCCAGATCATTGATCAAGTTCTGATTAGAACCGATCTGCTGCTGGACTTGAGAGGAGAAAACGAAGAGTGGTGAAATGATGAAAAACAGAGCAGCCAAATGCAGCCCCATTCTCTGTTCACCGGAGTTCCGACGTTCCCGGCGTCGGAAACTAAGCCAACAGTTTCGTCTCTCCTCTTCTTCTTCAGAGAGATTTCGAGTCAAAGCTTCCTCGTAAAGGTTCTTTCGATTCCTCTGTGATTCATAGGGACGGCGAGTAAACCGGGATTAAAAAATCTGAATTGAAGTATTGAACCGG	15011532	15014617	AT1G28410
2735	7741	GCGGCCGTTTCTGGGTTTCTTCTTCTTCTTCTCTTTCCATGGAGATGGGTTCTGACGGTGAAGATCAGAAGATCAGGAGCGTCGTTGGTGATGCTAATCTTAATAATAAGAAGAAGAAGATTGATAATAATTCCTCCTCTAAGGATGGTCGTGTCAAGCCTAAACGTCAGATGAAAACTCCGTTTCAGCTTGAAACCTTGGAGAAAGTTTATTCAGGTTCTTATTCATCTCAATTAATTTGATTCAATCTTCGTTCTCTTTGTTTTTTTAAGTATTGATGTTGAATTTTTGATTCAGAGGAGAAGTATCCGTCGGAGGCGACGAGGGCTGAGTTATCTGAGAAATTGGATTTGTCAGATCGACAATTACAGATGTGGTTTTGTCATAGACGGTTAAAGGACAAGAAGGATGGTCAGTCTAATAAACCGGTGAAATCATCGGTTGCTGCGGTTCAATCGGCTTCGGTTAACGAGTTACCGGCTGCTGCTGGATCGGTACCTGAGCAAGATTCCAGATCTGATTCGGGTTCTGAGTCTGGTTGCAGTCCTTATTCCAACTCTAGGAGGAATTTTGCTAGTGGTAGTAGTAGTTCTCGAGCTGAATTGGATGAATATGAGACAATGGGAAAGCCGAGTTATGAGTCGCGGTTGTCGACAATGGTGCATAGAGCTATTGTCTGTATTGAGGCTCAGTTAGGTGAGCCATTGAGAGATGATGGACCTATTCTTGGCATGGAGTTTGATCCTTTGCCTCCTGGTGCGTTTGGAACACCTATAGGTATACATTACTTTCTATGTTTGCCCTGTTTTATGACTTGTGTAACCAATGTCAGTGTTAGTATTACACTTCTTGTGATAAGTAACTCTCTAACTTTGTTTTCATTGGCATTTCAGCGATGCAGAAACACCTACTTCATCCCTATGAGAGCGATCTGTATGAGCGACATGATCCCCGACCTCGAAGAGTTAGTTTTCTGACTAAACAGATATGCTCTATTTAGTTTCTTTATAATGCACCTAGATATCTCAAATTGACTAGTTGAAGAGGTTACCATAAACTGATGGTCTATGAATTATATGGTAGGAGTAATTTTTAGAGTTCTCATTACATGAAGGCTGACATTAGTCTTATGGCAGTTTTTAGTCTCTGATCATTGTTAGAAAGATGAATTCCGCTCTGCTGTTTCTATTCTCTTTCTTGTCCATTCATGTATTCACAGTTTTATAATATTTTCTTTTTACTACTTTGCTTAACATATTTGCTTTTGTTGATTATAGTCTCATGCTGCTGCCCGTTCTTTCCATGAGCAACAATCTCTGGATGATCCGTCTTCTTTTACACCTAATATGTATGAACGATACTCTGAAAATCATGCACGTGGTATGGACTATGAAGTTGCACGTTCTAGAATTTCATCATTTATGCACGCGAATGGACCTGTACCAAGGTCCTATGTTACCCCTGGACATGCGTCTCGTAACTGTTCGACATCTCAACAAGACATGCCAAGCCCCATTGAATCAGCGCATCATGGTGATAGATTCCTGCTGGAGAAGGACTCATCAGTCCTTGGTACAGAAGATCCATATTTGTTACCTGATGGAGTGCGTAAGAGTAGTGATGTGCATAGAAAGGGAAAGGTAGCTTCATTGTACCAACTTTTATTTCATCCGTTTTTGTTGACAAGATGTGTCTTTGTTGTAATGTCATTTTTCTATGTTTACTCTCACAGATTAACGATGGTAGACTTGGAAGAGGGAGTGAAACCCGAGAGAATCATGGACCAAAAGATCTTGAGAAGCTAGAAATTCAGAGGAAAAAGGTATTTGCTCTACATTTATTATCCTCCTTACTGATTATTTGGAAAGGTGTCTTATTGTCTTTTGTTAGTATCACTGTAACAGATATATTGATGAGTTGATGCTTGTGTCCTCAGAATGAAGAACGCATGAGAAAAGAGATGGAAAGGAACGAGCGTGAGAGGCGTAAGGAAGAAGAGAGGTTGATGCGTGAAAGAATAAAAGAAGAGGAAAGGTTACAGCGTGAGCAGCGTCGTGAAGTAGAAAGAAGAGAAAAATTCTTACAGAGAGAAAATGAAAGGGTAAGTTTGGAAAACTCTGCCCAGTTGTTATTCTTTGGTATTTTTTTGTTAATCCTGCTGAGATTGAGCAACTTTTGTGGCAAGAGTTCAGAGAGTGAAAATTATCTTTTTGTTGACATGTTAAAGGCTGAGAAAAAGAAGCAAAAAGACGAGATTCGTCGAGAGAAAGACGCTATTAGACGCAAGCTTGCCATTGAGAAGGCAACTGCACGTAGAATTGCCAAGGAGTCTATGGATCTTATTGAAGATGAGCAGCTAGAACTAATGGAATTGGCTGCTATTAGCAAAGGATTACCCTCAGTATTACAGCTTGATCACGACACATTGCAGAATCTTGAGGTGTATAGAGGTATGGTCTCTCAGATTTAGTTAGTAGTGGATTTGGTAATCACGGCCTAACGGTCTACTTAGTTTTTAGGCTTTACAATCAATAATTTTTGGTAATTTATTTTAGTGTTTTTCCTCTCTGAAATTTTAAGCTTAGTATTAATTTTTATATTCTTAGTTTGGTATATTCTATGGCCTAGTCTGGAATATTCAATGTTGATGTAGCATGTTAGAACACTGCGAAGATTATTTTATTGTAATTACATTGATTTCTAGATTGGGTAGTAGCTTTTGTATTTGCTTTCTCTTACAAATCTATCTTCTTCATATACTTATCAAAATCAAGACAGTCAAAGTAATTTGCTTATACCTTACTCGATTGGCTTAGCTTTATTACAGTGTTGTAATTTATTTATGGTTCCTGCAATTCATCATAGCTATTCTGCTTTTTCAGATTCTCTGAGCACATTTCCACCAAAGTCTTTGCAACTAAAAATGCCGTTTGCCATTTCTCCATGGAAAGATTCTGATGAAACTGTTGGAAACCTTCTAATGGTATGTTGTATTGATCTTTACCCTCTCTCCGGCTGCTACCTCTCATTTAAAATTAGTATTATGATCAGAATAACTTGGAGACCAATTTGAAATCAGTTGGATTTGTTTTTCCGTGTATTATGCACCCTTTTGCAGATTTCACATATCTTATGTTGTGATTGCTTTTCAGGTTTGGAGATTCCTGATATCATTTTCTGATGTTCTTGACCTATGGCCTTTTACACTGGATGAGTTTATTCAGGCTTTTCATGACTATGTAAGTCGCTCTTTAGTACCTATAGCCTGTTTTCTCGTGTTCTATAGTTGTTTCTTTCATTTCATTGTTCGTGCTCTGTATTTGATAAAGATCCTATTGTAGGACTCAAGGTTGCTGGGGGAGATACATGTTACTCTTCTGAGATCAATAATACGAGATGTCGAAGATGTTGCTAGAACACCCTTTAGTGGAATTGGAAATAACCAATATACTACAGCCAATCCTGAGGGTGGACATCCGCAAATAGTTGAAGGGGTAGCTTTCTTCGTCTCTGTATGTTAATATACTTTTCTCTTGCTGGTTTTGTTCAGTGGGCTTCATCTTTCATATGCTTCTTTCTCCTTCAGGCTTATGCATGGGGTTTTGACATTCGTAGTTGGAAAAAGCATTTGAACCCACTAACATGGCCTGAAATACTGCGACAATTAGCGCTCTCTGCTGGATTTGGACCTAAGCTGAAGAAAAAACATTCCCGATTGACCAATACTGGTGATAAGGATGAGGTACGTATTCACGTTTGGGCGCCCCCTAACTCCTAACAAGTGTTTACTCAGGATGTGATGGTAGTACTATATATGGAGAGAAATAAAAATGAAATCCTGGAAGCTAAGCTAGGCCTTTGACATAAAGATGGTTTTCGTTTTTTCTTACACATTGTTTTGGTTTGGTTGTGTATGCAGGCTAAAGGTTGTGAAGATGTCATTTCTACTATCCGAAATGGTACAGCAGCTGAAAGTGCTTTTGCATCGATGCGGGAGAAAGGGTTGCTCGCTCCTCGCAAGTCGAGGCACCGGTTGACACCTGGAACCGTCAAATTTGCAGCCTTTCATGTTCTATCTCTTGAAGGAAGCAAGGGACTGACAGTATTAGAACTTGCTGACAAGATTCAGGTAAATCTATAATCTATATTTGCTATGCTGTTTTCATCGTATTTGAATTTTTTTCATTTACATAGTCTTTATGTTTTCCATTGAAAGAAATCTGGACTTCGGGACTTGACCACAAGCAAGACACCAGAGGCTTCTATTTCTGTTGCATTGACAAGAGATGTGAAACTCTTTGAAAGAATAGCTCCTTCGACTTATTGTGTACGAGCTCCTTATGTGAAGGATCCTAAGGATGGAGAGGCAATACTCGCAGATGCCAGGAAGAAGATACGGGCTTTTGAAAATGGATTTACAGGTCCAGAAGATGTGAATGATCTTGAAAGGGATGAAGACTTCGAAATTGATATTGATGAGGATCCCGAGGTTGATGATTTAGCTACACTGGCAAGTGCATCAAAAAGTGCCGTTCTTGGAGAAGCGAATGTTTTGTCAGGAAAGGGGGTAGATACAATGTTCTGTGATGTTAAAGCAGATGTAAAGAGTGAGCTTGAGAAGGAGTTTTCATCTCCTCCTCCAAGCACTATGAAGAGCATTGTTCCACAACATAGTGAGCGGCATAAAAATACAGTGGTTGGCGGCGTGGATGCCGTAATTGATGAAAGCAACCAGGGCCAATCATGGATTCAAGGTCTTACGGAAGGGGATTACTGTCATCTAAGTGTTGAAGAGCGCCTTAATGCCCTTGTTGCTTTAGTCGGCATTGCCAATGAAGGAAACTCCATCAGAACAGGTCTTGAGGTAAAGTCTGGGTTTTCTTTTATCAGCTTTCCTGTTGAACAGAGTAGAAATTGACCTTTTGAGTCTATTATTTGTTATCTGATTGAAATTTATTCACAGGATCGTATGGAAGCAGCAAATGCTCTTAAAAAGCAAATGTGGGCTGAAGCACAGTTAGATAACAGCTGTATGAGAGATGTACTTAAGCTTGATCTTCAAAACTTAGCAAGCAGCAAAACTGAATCAACGATAGGCCTACCAATCATTCAAAGCTCTACTCGTGAGAGGGATAGTTTTGATAGAGACCCTTCTCAACTTCTAGATGAAACAAAGCCCCTGGAAGATCTTTCGAACGATCTTCATAAATCATCTGCTGAGAGAGCACTTATTAATCAGGATGCCAATATAAGTCAAGAAAATTATGCTTCAAAGAGATCACGCTCCCAATTAAAGTCATATATAGGCCACAAAGCAGAAGAGGTGTATCCATACCGATCTTTGCCGCTTGGACAAGATCGGCGCCACAATCGTTACTGGCATTTTGCTGTATCAGTGTCTAAGAGTGATCCTTGTTCGAGGCTCTTATTTGTTGAGCTACATGATGGCAAGTGGCTCCTCATTGATTCAGAAGAGGTAATATAACAACCTCAGCAATTTGTTAAAAGATTCTAGCTTAAGGTTTTTGATTGCCTTTTGGTTTGCTAATATCCAGCTTAGATAGAGATTTAACCATGCCTTCTGTGAAATTGTTCTGTGTAGGCTTTTGATATTCTGGTTGCATCATTGGATATGCGTGGGATCAGAGAGTCTCATTTACGCATAATGCTGCAGAAGATCGAGGGATCATTCAAAGAGAATGCTTGTAAAGATATAAAGCTAGCTAGAAACCCTTTCTTGACGGAAAAGAGTGTTGTGAATCATTCTCCTACAGATTCTGTGAGCCCATCGTCCAGTGCTATATCAGGGTCAAACTCTGATTCAATGGAAACTTCAACTTCAATTAGAGTTGATTTAGGTAGAAATGACACCGAGAACAAGAATTTATCAAAACGGTTCCATGATTTCCAGAGATGGATGTGGACCGAGACGTACAGTTCACTACCTTCTTGTGCTAGAAAATATGGGAAGAAGAGATCTGAACTGTTAGCAACATGTGACGCGTGTGTTGCTTCCTATTTGTCTGAGTATACCTTCTGCTCTTCTTGTCACCAGAGATTGGACGTGGTTGATAGTTCAGAGATATTAGATTCAGGTTTGGCTGTGTCTCCTCTTCCTTTTGGAGTCAGGTTGCTCAAACCACTACTTGTTTTTCTCGAGGTAAAGCATAAATGATTTTTGTCGACTTAAGCGCCGGTTCTTTTGGTACCAACACTTGACAACTCCCTTTTTATTGACAGGCATCTGTTCCAGATGAAGCTCTTGAATCATTTTGGACAGAGGACCAAAGAAAAAAATGGGGGTTTAGGTTGAATACTTCATCATCACCTGGAGAACTTTTGCAGGTTCCATCATCTTGTTTTTCTTTCTCTAAATTAATGCAAATTGGAATGATGTTTTGTTTTAAACCCGATGTCTTCCTTTTTTTGGTTTTGATAGGTGTTGACTTCCTTAGAGAGTGCAATCAAGAAAGAATCTTTGTCATCCAATTTTATGTCGGCAAAGGAGCTTTTGGGAGCTGCTAACGCTGAGGCTGATGATCAGGGATCAGTGGACGTTCTTCCATGGATACCAAAGACAGTATCAGCGGTTGCTTTGAGACTTTCAGAACTTGATGCATCCATTATTTATGTGAAGCCAGAGAAACCTGAGGTCATCCCTGAAGATGAGAACGAGCAGATTGTAAGTTTTCTAGACCAATATTGGTTCGAAAATTGTTTCTAAGTTAATACTTTGGAAGTTATTTTTTTTTTATGGTTATGGAATCTTATGTTACCCACGTATTGCAGAGCCTTTTCCCTAGAGATTCACCTTTCAAAGGCAAAGGACCCAGAGAGCAAGAAGATCAAGACGAGGTTGCTCCAAACCCGGGTAACAGAAATAAGAAACGTGCACGAGTAAGCTTGGGATCTGGATCAAACAGAAAGGTGAAGAGGAAGAAAGCGCAAAGCGGTCTTAACAAATTTGTCGTTGGTAGGAGAAATGTTGCAGTCAATAGTAACTTAATGGCCGTTGAGTTGAACCACCAAGTCCCTGGAAAAGGAAAGAGGACGGTTAGAAAAAGACCAGAGAGGATCGATGAGGATAATTCCCACCTAGTCAATAGAATGGCTAATATTGTTAGGCCTAAAAGCGAAGAAGTTGAAGAAGATGAGGAAGAAGAAGAGCAAACATTCAGAGACATTAATGAAGACTGGGCAGCAGGTGAAACTCCTAGAGAGATGGAGGAGGACTGGGCCAATGAAACACCAAACAGAATGATGACGCCGATGCAAGTGGATGATGAAAGTGACAACAGTGTAGGAGTTGAATCAGAGGATGAAGATGGTGGTGGTCAGTTTGTGGATTATAGTCAGAGAAACAAGTGGGGGTTAGATTGGAATAGTAACCTAAATGTGGCAATAGAGGAAGACGAGGAAGAAGAAGTTGTGGGGGTTGGGCGGGTCGAAGGAGAAGATGACGCAGAAATGAGTGAGAGCTCTGAAGATGATGATGTACCTGCTAATAATGCAGCAAACAATTACGACAGAGAATCAGAAGGTTACAGCAGCAGCGATTCATGAAGTTGAGATCTAGTAGCTTGTGAAGAGGGAAGATTACATTCTTGTTGAAGATATATATATATATTTTTATGTAGGAGAAAAGAGAGATAGTAGCAGAATAGGTTTTCACCTATAGAAGAAGAACATTTCTGATTAGTTTTGGTGCAGTTGTTAAAGCCAAGCCAAGGCATATATTTAG	15016294	15024034	AT1G28420
2736	1657	TCACGAATTTGGAATCTGCGTATTAGAAGGTTCATGATTTATGATTCGAGGAATAGGAGTGCACTTAAGGGGATGAGCCAAATCCAAGAAAAATCTTAATCCGGAACCTTCTTGCATGTTGACTTTATCTCCTTCGATTTCCCAGTCAAAGCATTGCACCATCACTCCAATTGTGGTTTCTACTAAGGTATAACCAAGATATAATCCAGGACATCCTCTCCTTCCAGCGCCAAATGGGAGGAACTTTAGTGTTTTCTCCTTTTTCTCCTCCTCTTGCCCTAATCTTGAGGCATCTAGAAACCTTTCCGGCTTAAACTCATTAGGATCTTCCCAAATATCAGGATCTCTCATCACAGCATAAGCATTAACGACAAGTGATGTTCCCTCATGTATATAGAACCCTCCAATGTTACAATCTTGCGTAAATTCTCTTGGCAAGACCGCTCCCACCGGGTGTAATCTTAGAGATTCTTTCACGACTGCTTGCAAGTAAGGAAGTTTTGGTAGATCACTTTCTTGAATCAACCTTGTTGTCCCCACCACTGAATCGATTTCTGTTCTTAGTTTCTCAAAGATCCTAGGATTGTTGAAAATTTCTCCCATTGCCCACCTTGTTGTTGAAGAAGATGATTCACCGGCTCCAAAGAAAAGCTCCTAAAAATTGCAAATTATTATTTAGTATAATGGTACTAATGGTTTGGATTCTCAATGAAATATTATAACCAATGATAGGATAACAATTTACCGCTAGTAGTGCCTTGATATGGTTTCTAGTGATCTTATACTCTGCGTTTTCGTCTTGATAAGCTGCCAATAATGCATCCATGAATTCAGTACTTTGATGGTTGTCCATTTTTTCCTCGTACTTCACAACAATATTTTCTAGCAACTCCTCAAATTTGTGTGAAACATCCATAATCTGCTTCTTTAAAAGAGAGATCCCTAGCTTCTCAAGCGGCTTATGAAATATTTGTGCCACACAAAACATTTGAGACAAATCAGCTAACTTGATAGAATATTCTGAAACTTTTGTCCCATCATTGTTCTCTATTGAAAAACTACTTCCTAGGCTCATTTTTCCGAGGGTGTTGTTAACGAGTATCCTTGCTTCTTCACCGATCTTAAGGCTTTGTTTTTTCATAGCCTTATCGAGTAATTTTCTATGAAACCTCTCTAGCTCAGCTGCACGAACACCACGTGTCCGCTCTAGCGCTTGGGGTCCGAGTGCCCTGGCCATGATGAGCTTTCTCATGAATTTCCAGTAATCTTCACATGGAGCTCGGAAATATCCAAAAGAACCAAACACAATGCATTCATCGATTGCAACATCACCACGATAAGAGACATTAATGTCGTTTGTCTTGAAGATATCGTAAGCCGTTGAGGCAGAGGATACAAGAACAATGGGGACATGGAAAATGCGAAGATGGAGAAAAGGTCCGTATTTGGATGAGATTTTTTGAAAACACTTGTGGATTGAAGCAAAGAGGAGAAGATGAAGATGACCAATGATGGGAAGAGAAGGAGGGCTTGGAGGTACATCAAATCCATCGTTTGGTTTCTTATAGAATAAAACAAAGAGAAAGAGAGTTGAGATGAGGAATATGAGGGTAAAGATGAAACAATTTAGAAGATCAAAGCTGACCATTACTGTCAT	15025199	15026855	AT1G28430
2737	3624	ACTCTCTCACAAACACTCTCTTCTTCATACTCTCTTATCTCTCTCTCTTTCTTCAACCACCGTCATAGATACCGGGGAAGACGAAGAAACATGTATCTTCTCTTTCTCTTCTTACTTTTCCCCACCGTCTTCTCTCTTAACCAAGACGGTTTCATTCTTCAACAAGTCAAGCTCTCGTTAGACGACCCAGACTCATATCTCTCTTCCTGGAACTCCAACGATGCTTCTCCTTGTCGGTGGTCCGGCGTTTCCTGCGCCGGTGATTTCTCCTCCGTCACTTCCGTAGACCTCTCCAGCGCTAATCTCGCCGGACCTTTTCCTTCAGTCATTTGTCGTCTCTCTAATCTGGCTCATCTCTCTTTGTACAATAACTCCATCAACTCTACTCTTCCTCTCAACATCGCTGCTTGTAAGAGTCTTCAAACTCTCGATCTCTCTCAGAATCTACTCACCGGTGAGCTTCCACAAACTCTTGCCGATATTCCGACTTTGGTTCACTTAGATTTGACCGGTAACAACTTTTCCGGTGACATTCCGGCGAGTTTCGGCAAATTCGAAAACCTAGAGGTTCTTTCTCTTGTTTACAATCTCTTAGACGGTACGATTCCTCCGTTTCTCGGCAACATCAGCACGTTGAAGATGCTGAATCTTTCGTATAACCCCTTTAGTCCGAGTCGGATCCCGCCGGAGTTCGGGAACTTGACGAATCTCGAGGTTATGTGGCTCACTGAGTGTCATTTAGTCGGACAGATCCCTGACTCGCTGGGTCAACTCAGTAAACTCGTTGATTTAGACCTTGCGCTCAACGACCTTGTAGGTCATATTCCTCCTTCGCTCGGTGGTTTGACTAACGTCGTTCAGATTGAGCTGTACAACAACTCGTTGACCGGAGAGATTCCACCGGAGCTCGGGAATTTGAAATCGTTGAGACTTCTCGACGCGTCGATGAATCAGTTAACCGGGAAAATACCGGACGAGCTTTGCCGTGTGCCGTTGGAGAGTTTGAATCTCTACGAGAACAATCTAGAAGGTGAGCTTCCGGCGAGTATAGCGTTATCTCCGAACTTGTACGAGATTAGAATATTCGGAAACCGGTTAACCGGTGGATTACCAAAAGACCTCGGTCTAAACTCGCCGTTGAGATGGTTGGATGTTTCGGAAAACGAATTTTCCGGCGACTTACCGGCGGATCTGTGTGCGAAAGGAGAGCTAGAGGAGTTGTTGATTATACACAATTCCTTCTCCGGCGTTATACCGGAGAGTCTCGCCGATTGCAGGAGCTTGACACGTATCCGGTTAGCTTATAACCGGTTTTCCGGTTCAGTTCCTACAGGTTTCTGGGGATTGCCTCATGTTAACTTGCTTGAGCTCGTCAACAACTCGTTCTCCGGTGAAATTTCGAAGTCCATTGGAGGTGCTTCAAATCTCTCGCTGTTGATTCTCTCCAACAATGAATTCACCGGATCTTTGCCGGAGGAAATTGGTTCTTTGGATAATCTTAATCAGTTGTCGGCAAGTGGGAACAAGTTCAGTGGCTCGTTGCCTGATAGCTTGATGAGTCTTGGAGAATTAGGTACTCTTGATCTTCATGGTAATCAGTTTTCAGGAGAGTTAACTTCTGGAATCAAATCTTGGAAGAAGCTCAACGAGTTAAACTTAGCCGATAACGAATTCACCGGTAAAATTCCAGATGAAATCGGGAGTTTGTCAGTATTGAACTATCTTGATCTTTCTGGTAACATGTTCTCTGGCAAGATCCCGGTTTCATTGCAGAGTTTGAAGCTAAACCAGCTGAATCTGTCTTATAACCGGTTATCGGGTGACTTACCGCCTTCTTTAGCGAAAGATATGTATAAGAATAGCTTCATTGGGAACCCGGGATTGTGTGGGGATATCAAGGGATTGTGTGGCTCTGAGAATGAAGCTAAGAAGAGAGGCTATGTATGGCTTCTTAGATCGATTTTCGTACTTGCTGCGATGGTGCTTCTTGCGGGTGTTGCTTGGTTCTACTTCAAGTACAGGACTTTCAAGAAAGCAAGAGCCATGGAGAGATCTAAGTGGACTCTAATGTCGTTCCACAAACTCGGGTTCAGTGAGCATGAGATTCTTGAAAGCTTGGATGAAGATAATGTGATTGGAGCTGGAGCTTCAGGTAAAGTTTACAAGGTTGTACTCACCAATGGGGAAACTGTTGCGGTTAAGCGTTTATGGACAGGTTCTGTTAAGGAAACTGGAGATTGTGATCCAGAGAAAGGTTACAAACCTGGAGTTCAAGATGAGGCTTTTGAAGCTGAAGTTGAGACATTGGGTAAGATTAGGCATAAGAACATTGTGAAGCTATGGTGTTGCTGTTCTACAAGAGACTGCAAGCTCTTGGTTTATGAGTACATGCCTAATGGTAGTTTGGGAGATTTGCTTCATAGCAGTAAAGGAGGAATGTTGGGATGGCAAACGAGGTTTAAGATTATCTTAGATGCGGCTGAGGGGCTTTCGTATCTTCACCATGATTCTGTTCCTCCGATTGTGCATAGAGATATTAAGTCAAACAATATTTTGATCGATGGAGATTATGGTGCAAGAGTTGCTGATTTTGGTGTGGCTAAAGCTGTCGACTTGACCGGAAAAGCTCCTAAATCGATGTCAGTGATCGCTGGTTCATGCGGTTATATCGCACCAGGTTAGTCTTATGATTCAAGTTAAATGTGCTTTGTTTAATCAACAGTTTTGCTTAAGGTAATAATGCTCATTTGGTACATGTTGCACGGAGATTCAGATGAACCACATTTAAGTTTTATTAGTTGAGACTTAAATGAGCATTCACTATCTATTGAGACATGTCTGAAACCATGGCTCCACAACTTCTCACTTGTCCATTAATGGAATTTGAAACTTTTTGTTTGTTTGTCTGTTTCCCTCCATAACTTTCATTTCAAACTTCTTGCAGAATACGCATATACGCTTCGTGTGAACGAGAAAAGCGACATCTACAGTTTCGGGGTAGTGATCCTTGAGATAGTAACTAGGAAACGCCCGGTTGATCCAGAACTTGGGGAGAAGGATTTGGTGAAGTGGGTTTGCTCTACATTGGACCAAAAAGGCATAGAGCATGTGATAGACCCGAAACTCGACTCTTGTTTCAAAGAAGAGATAAGCAAAATCCTCAACGTTGGACTCCTCTGCACGAGTCCGTTGCCCATTAACCGACCTTCCATGAGGCGTGTGGTTAAGATGTTGCAAGAAATTGGTGGTGGAGACGAAGATAGCCTACACAAGATAAGAGATGACAAGGATGGCAAGTTAACACCTTATTACAACGAAGACACCTCAGACCAAGGAAGTATAGCTTGAGACACAAATGGAGAAAGAAAAGTGTTTTGCCCAAAAAAGCTCTCTCAATTTTTGGTGCTTGAAGCTGTCAATTTAGGGCATTGAATCAAGATTCTCTCACCCCTTTTTAGGGTTTTGATCTAAAAGTGAGAATCAGAGATTGTCGAAATTTTTATAATATATATAAAGAAGTTTCTAATTCAGCGTTTCAGTTTCTCCACTGTATAAAGCTATTAGTAAACTCTGGTTTTGTAAGAGTTTTTATCTTTGGTAAATGCAAATGAAAAAGTTGCGATC	15029655	15033278	AT1G28440
2738	558	ATGAATCCCAAGAAAACCAAAGGAAAACAAAAGATTAACATCAAGAAAATTGAAAAAGACGAAGACAGATCGGTCACATTGTCTAAGCGTCTAAATGCTATCTACACTATGATCATTGAGCTTTCCATTCTCTGTGGTGTTGAAGTTGCGTTTATCGGGTATTCTTGCTCTGGAAAACCATACACATTCGGCAGTCCGTCCTTCCAAGCCGTGGTGGAGCGGTTTCTCAACGGCGAGGCCTCGTCGTCTTCTTCATCATCGTTGCAACGATCGGTCAAGAATGCTCACAAGCAAGCGAAGATTCAAGAGCTTTGCAAAAGATACAATAGATTGGTGGAGGAGTTAAAGGTGGACGAAGTCAAAGTCAAGAAGGCAGCTGCATTGGCGGAGACGAGGGCCGTGAATAAGGATGCGTGGTGGAAAGCAGATCCAAATGACGTGAAGGATCACGAAAAGGCGAAGAAGATGATGGAGAAGTATCAAGAGCTCAAAGAGAAACTGCGTGAGGAAGTTGCTTTAAGGATCAAGAGAGGACATGATGAGAATAATAACAAATGA	15034542	15035099	AT1G28450
2739	549	ATGAATCCCAAGAAAACCAAAGGAAAACAAAAGATTAACATCAAGAAAATTGAAAAAGATGAAGGCAGATCGGTCACATTCTCTAAGCGTCTAAATGGTATCTACACTAAAATCAGTGAGCTTTCTATTCTCTGTGGTGTTGAAGTTGCGTTTATCGGGTATTCTTGCTCTGGAAAACCATACACTTTTGGCAGTCCATCCTTCCAAGCCGTGGCGGAGCGGTTTCTCAACGGCGATGCCTCGTCGTCTTCTTCATCATCATTGGTCATGAATGCTCACAAGCAAGCGAAGATTCAAGAGCTTTGCAAAAAATACAATAGATTGGTGGAGGAGTTAAAGGTGGACGAAGTCAAAGTCAAGAAGGCAGCTGCATTGGCGGAGACGAGGGTCGTGAATAAGGATGTGTGGTGGAAAGTGGATCCAAATGACGTGAAGGATCACGAAAAGGCGAAGAAGATGATGGAGAAGTATCAAGAGCTCTATGATAAACTGTGTGAGCAAGCTGCTTCAAGGATCAAGAGAGGACATGATGAGAATAATAACAAATGA	15037560	15038108	AT1G28460
2740	2018	GTTTTATCTTTTGATAGTTCTGATTGTAATTAGATTTTGGTAGGTCACTTGTATAGAGAGATCAGTAAAATAAGAAGGATGAGTTGGTGTGATGGTTCAGATGATAACTACGATCTTAATCTTGAAAGAGTATCGAACACTGATCATCCATCGGTTCAACTCAAAGACCAATCTCAATCATGTGTAACGAGCCGTCCAGATTCCAAGATTAGCGCTGAAACTCCCATCACGACTTGTCCTTCTTGCGGACACAAGCTCCATCATCACCAAGACGACCAGGTTACATATGTTAACCATTAATTCACCTAAATGTTCTTTAGTTATCAATATGATTACTTTAGATTTTGACATAAAATGAGATCTGATAAGGTTGGTAGCATCAAAGATTTACCAAGCTTACCGGCAGGAGTCAAATTCGATCCGTCGGATAAAGAGATCCTTATGCATTTGGAGGCGAAGGTATCATCCGATAAGCGAAAACTTCATCCGTTGATTGATGAATTTATACCTACGCTTGAAGGAGAGAATGGAATTTGTTATACGCATCCTGAGAAACTTCCTGGTATGTAACCCTCTCTTTTTTTTTTTTTTTTTTTGTATTATCAATACAGAGCTAAGTATAAATTACAGAAAAATAAATGAATACTATTGACGATATTTCTTTCTCAATTAGCACCATGAAAACAAGGAGAATTATCCAAAAATGACTATTTTGGTTATCGCGATTTCATTTCATTTAAAATTTACATCTTCTTCTTTTCTTGGGGTCAAAAGTAAGTAACGCATGTTTTTGCATACGGAGTCTACACAAACACTCTTGGCTTTACCATTTTATATTAGAGTTTTCGGTTTAAATTTTTTTTTGTAGAGGCATAGATATTTTGGTTAGTTATAAAATAAAAAATCTTGCTAGATTTGATATATAATATGTGTTCAGAAGATTTGTTCAGAAGTGTAATGGTTGGTTTTATCCCAAAAACAAATGATCACATATTCACATGCATATAGTAAAGTTTTGTGAAATAAAATTGTCTCTACAATTTGGTGTAAGATTATAAAAGTGAAATCATCAAATCCGATGTGATTGATGATCAGATCAACATATGCTTAACTTAAGTACATCTTGTCCCAAGTAGGAGTAAGCAAGGACGGGCAAGTACGGCACTTCTTCCACCGGCCATCAAAGGCTTATACGACCGGAACACGAAAACGAAGAAAAGTGAGCACAGATGAGGAAGGCCATGAAACAAGGTGGCACAAAACAGGCAAGACTCGACCTGTTTTGTCTCAATCAGGAGAAACCGGTTTCAAGAAGATCCTAGTGCTCTACACCAACTATGGTCGCCAGAAGAAGCCTGAGAAGACGAATTGGGTGATGCATCAGTATCATTTAGGTAGCAGCGAGGACGAAAAAGACGGTGAACCAGTCCTCTCTAAAGTCTTCTACCAAACACAGCCTAGGCAATGCGGTTCGATGGAACCTAAACCGAAAAATCTCGTAAACCTAAACCGGTTTAGTTATGAAAATATTCAGGCCGGTTTCGGGTATGAGCATGGTGGTAAAAGTGAAGAGACGACGCAGGTGATTCGAGAGTTGGTAGTTCGTGAAGGCGATGGGTCATGTTCGTTTCTTAGTTTTACTTGTGATGCAAGTAAGGGTAAAGAAAGCTTCATGAAGAATCAATAGAACATAACATATATAATATATATAAATGGAGGTGCTTTGTTGGAGTAAAGATGAGGAAAAGAATGAGAGAGCACATATTCTTTGTGTGTAGGTGTTGGGTAACTATCATAGTAATCTACCTCAAAGCTTTTGGGAGATTTTAGGTTTTAACCTTTTTTATTATTAAATTGGGGGCGTAACTTTAACCTCGAGACATGACTGATATTTGTTTATATTTCTATTCTTCTAGATAAAATATGTCAAAACAATACTGTAATAGCTCGTCTTTCAATTATTGTAACAAATATTTCAAGTAATAATGAAATTAAAAATGGATAAAATAGGACTTTGG	15038479	15040496	AT1G28470
2741	600	GGGTACAATCTCTAGCAAATTTCAACTTGAGACTTTTCTTTTATTTATTTCTTTATATACATATATATGAAACGATTCAATTATAAACCGTAAACAACAATTACCAATCAAGATTCTTAATTAAAAGAAAAAAAAATAATTTTAAATTATTAATTTACAATCACAACCACAGAGCCCCAACTTCCTTAAGAATTGGAACTAACTCACCGGAGATATGAGTAGCCATAACCCTATCTAACCCTCCAAACAACCTCCCTCCTACATAAACCGCCGGTAACTTCACCGTACCTCCGCCGCCTTGAACTCCAATATTCTCCAACTCACTCAAAACTTCATCTTCCCTCTCCTCATCAATCTCAAGGACCGCCGGATTCACTCCAAGTCCAAGAAGCAGCCTCCTCACCACATGACACATGCAACATCCTCTCCGTCCAATCACAATCACCGCGTTCTCCTCCACCACCATCCGAACTCTCTCGCCGTTTCCCTGCGTTTTAAGCGATAGCGGCCGCAGAGATTCCCCGACGGTTGTCGTCATGTTATAATTTCTTGCACAAGAAATCGTTCCTTGCATTTTCAAGTATGTTTTTAAAGATAGAT	15040703	15041302	AT1G28480
2742	2129	GGTGATGCGTTTTGCTATGTAAGAGAGACGAATCTCACGCCGGAATCTCTTTTACTTCACCGTCGTTTGTTCTCCGTCGCGTCACCTTTCGATTAATTCCTTCACAGGTAAGGAAGCTTCTTCAATTTTCCTCTTACATCAATTCTCCTTTCGCATTGATCCTTGTCGTTATCGTCTCTAAACGCAAGCTTTTTCTCCAATGTTTGTGTCGATCTTAAAGCACATAGATTGATAAAGCCGTTCCGGTTCTATTGAATAAAATTCTAACCCTAGATTAGCCAGGATTTAATCGGAATTTCTCTGGATCTAATAGTTTTGTCGAGTTTGATCATTGTGACTTAGGAACTCTAATTTTGCAATCGTAGAATTTGCGCATCTCCAGAACAATCCCTGCCAATGAGATGAAATTTCAAAATTCTGTTTCTGTAACTAACTTTGCATAAGAACTTGTTTCTATAGCTTAATCAGCTGTGTTATTTGGTGTATAGGGTAGCAAAATTTTGTTGATTTCGGGATGTCTTCAGCTCAAGATCCATTCTACATTGTTAAAGAAGAGATTCAGGATTCTGTAAGTTGTTCAGAAATTGCCAGAGATGTTTTTTTGTTTAGATTTTGAAGTACAGTGATTGATGGATGATGCTTTGTTAGATTGATAAGTTGCAATCTACATTCCACAAATGGGAGCGTATCTCTCCCGACATGGGTGATCAAGCACATGTGGCGAAGGAGCTTGTTGCTACTTGTGGAAGCATTGAGTGGCAGGTACTCGTATTTAGTCACGGTTCTATTAATCTCGTCTTTATATATAATTTAGCTGGTGTGGAATAGGATTTGTGTTTGTAAATGGATCTTGTAGGAATGTATTGGCCCTTATTTACATGATTAGAAATTCCAATTGAATATATTCGAGTCCTTTCATGGCTATTGAAGCTGTTTTTACTGATAGGAAGGTAGATGAGCTGGAAAAAGCGATTACTGTTGCAGCAAAAGATCCTTCATGGTATGGCATTGATGAAGCTGAGCTTGAAAAACGGAGGAGATGGACTAGTAATGCTAGGACACAGGTATGTTCTCTAAGTTTGTTATGAATACTGCTTTACATAGTGGCATAAATTTGTTGTTAGTTGACTTGTGCAAGACGATTACGATTTTTTTTATAGGTGCGGAATGTGAAGTCTGGTGTTTTAGCTGGAAAGGTTAGTTCTGGAGCAGGTCATGCAAGTGAAGTGCGTAGAGAACTAATGAGAATGCCAAACTCGGGTGAAGCAAGTAGATATGATCAGTATGGAGGGAGAGACGATGATGGTTTTGTACAGTCAGAATCAGATAGGCAAATGCTGTTGATAAAGTAAAGCTCTCTCTGTGTGTTCTACATTGTTTTGCAGTCTTTTCTTTGCTTCTGAGTTTATAACGATTTTAGACTGAAGATTGTAGCATAGTGTTGTTCAAAAACAGAGTAGTGCCATAACTTAACATCATTTTTTTCACTTCAGGCAACAAGACGAAGAATTGGATGAGCTTAGTAAAAGTGTACAGAGAATTGGAGGAGTGGGGCTCACTATACACGACGAACTCGTTGCACAGGTTAGTAATATGGGAAGATGATTTAACAGTAGGACGTATCAGTAGAGATCAGAAACATCAAGTTTTTGTTATTGTGTGTGTTCAGGAGAGAATAATAGATGAATTGGATACGGAGATGGACAGCACAAAGAACCGTCTTGAATTTGTTCAGGTAAACCCCTTAAAGGTCTTGTTGCTGGTTTGATTGCAGAAAGTAAAAACTGAAAGAATGAAAATGGTATTGTGACAGAAAAAAGTGGGAATGGTAATGAAGAAAGCTGGAGCAAAAGGTCAAATGATGATGATATGTTTCTTGCTCGTCTTGTTCATCATCCTATTCGTTCTTGTCTTCTTGACCTAAAGAACAGAGCCGCGGGATCTTATAGATGGGAGTTTAATGTCTTACATTATCATGTTTGTGGTGAAACAAATGGAATATTTACATAAGGTTGTCTGTTTTTTCTTCTCCTATCCAATCCCACATATAATTTTGAACTTTGGCTGTGTGATCTCTAGAGAACCTGAAATTAAATACTTTCATAGCTTGATCCCATGGCTAAGTTCCT	15044170	15046298	AT1G28490
2743	1660	ATGTCGACGGAGGATGCTCTGTGTTTTACGGGGGAGGAATATGCCCGTCATGTGAGGGAGTACTGGCGTGGAGTGGCGGAATCCGATGTAATTCTTTTATCTTCTTCTTCTTGTTTAGAGAATTTCCATGATTGTGATACATGTTGAACTGACATAATTATTAAACCCTAACCCTGATCCTAGTTCTTATTTCTTAATAGCTTGTAGAAACTCGATAGGTTCTAGTGTTGTTTATGGGATTGCTAACTGAATATTTTATTGCATTAGGGTTTCTCTCGCTTTTAGAGATTGCTAACTGATTTTTTACATTGCTGATGTATCTTAATTAGGGTTTTGATTCCGAGGATATTCGAAGTCCAGTAGTGCTTACTGGACTGTTTCACTACGACTGTCAATCTGGTCGTCGTTATCCTGACCCTCTCTTGGTCAAGCGATATGCTTTGTTGGGGCTTCATCGTTTCAATATTTTGCAGGTAATTATATTTTAAAACTATATATATAGTCTCCTCTCTCTCTCTCTCTCTCTCTCTCTCTCTCTCTCTCTCTCTCTCTCTCTCTCTCTCTCTCTCTCTCTCTCTCTCTCTTGGTGCTTCATAAACATGTCCTGTACCACATCCAATTAATTTTCTCTTTTCATCTGTTAGGGGACAAGTTTCGAGCTCGATGCCCTACAGAAATTCAACAAGACAATGAACCTTACGTCTTCGTACTACATTACTTTGCTTGCAAACGAGCCAGGAGCTATTCCTTTGCAGAAAACCTTTCAGGTTCGAGTTGATGAACGAAAATATGACACTTTGGATTTGACAGTCGCTATTGCTAGGCTTAAAAAAGATCAAAATGAAGGTGACTTGTGCTGCATTGTTCATTTTTATATTAATACAAGTCAAGAGTATAAAATCAAATCTCACTTGCTGATTAATAATGTTTCATAGCGGCGGAGACCACCAAGGAGCCCTTCGTACCTCACTTTTGTTGTAGCGCAGTGTCAGATGGTGTCTTCCAAGGTCCATTGCCTGATTGGCCCTCAGATGATGCTTTGCGTCATGATAGAAACCGATTTTACGAGGTAAGATTATTATTACTAAGACACATCATCCGTTTTGTTTTGCTCGTCATCATTTAAGTAGTGATAAGTTTTTCTTGCTTTTGCAGCTAGAGAAATCAGAGTGGCAAGCCACTGATTGGATTTCTCTTTATTTGGAACTTTTGATTTTAGCAACTGATAGAGGAATGTTTGGTGTAAGTTTATTTTTTGTCTTTTTTCTTTTGCATAATGACATACCATGACTTTTGGTAATAACTATTAACACCAAAACTGCTGTTGGTGCAGGTAGCGCAGACTGGTCTGCCTCAGGTTCAGATTCTGAAAGTGGTGATTGAAACTGAGGAAGAAAATGAGAAGCCCCTGGATAAGAGACTCAATGCCAGAAGGGCACATGTCTATATAACTTTTACGGGCTTGCCCAAGTCCCCACGTCTTGTTGAGATTGGTGAGCATGTTGAACGCAAAGCTATCATTAGAAGAGTCATCGATGATTCAGGATACTTGACTCTCCTTGGTAAGTTTTGGAGTGGTAAAGATACCGAGCAGCGTTCTAAGACTCGCCAGAGTGAAGAAAAAGTCGAGAGTTCTCAAAAACGATCTCGCTTATGCTAG	15056590	15058249	AT1G28500
2744	2298	TCTCTTTCTTCTTCCTCTTCACCAATCGGATCCACGAAAAATTCGATAAACCTCGATTGATCCCAAATTCCCAATGGAGGTTTCTGTTCTCACCTAATTTAGCTCCATATCCCTCGCAGTCCGATTCAAGTGAGATTCTTCTAAGTTTTTTGGAAGAATAATGGTGTTGCCGTTGATGAAACTGGGCACACTCGCCGTCAAAACCATAAGTAAACCATTGGCTAGTCAGCTCAAGCACCAAGCTAAGGTTCATCCCAAGTTTCGTCAATCTATCATCAACTTCGCTCAGGTAAATTGGGATCCTCTCTGATTCTAAACTCGCTTTTGAGATTCGTTGCGCCTATAATATGTCTTGCGTTTTCGATTCTGCTGAGTTTTTGGAACTTCCGGAATATAGGTTTTGTTACAGAAAAAGGCGTGGTTAGGTTAATAGTTGAGATTTTTGCTAGTTTTGTGATCTTGAAATTTGATGTGTTGTTGGATTTATGTGACCAGAGGAATCATCGAATCACTACGCAAATGCAAAGAAGGATATATGGTCATGCCACTGATGTAGAGATTCGTCCCTTAGATGAGGAAAAGGCTGTTCAAGCTGCTGTTGACCTCATTGGAGAGATCTTTCTCTTTGGGGTAACACTCTTTACTCAACATTCTTTAGGCAGTGAATTCTATTGTTTTAGATGAATTTGGAACTACCTTCATTTACTCGTTCTAGCTTATCAATGGTTAGTTGCATTCTCACCAATTGGTGATAAATGGATTAATGTGGCCTTGAGAAAGACCTGTTTAAGATGTTTAGGAGAAGCAAAACATGCAGAGAAAGAAAACTAAACAGCTCTTTTCATGGAATGATTTGGTTCTACTCAATCATAGCTTCTGATGCTATCCAATCAGACTCTAGTGTTGTTTCAGCTATTTGTTGGTGTATTTTGTTGAGTTACTATCCAAAATACTAGGCTTTGGAGTAAAATACTAAGCTCATATGAGTTAGACCTAGGATTGGAGATATAACTGTTGAGTTTTTGTATACAAAATACTAAAATTTAAGGGAAATGTACCATATGATTGATTATTTCTTGCTCTTGTTTGTCTGATAGCACAACCTATGCTAATAAATTAAGATTTCTAGTTTCTTCCGTATTTCCCATATCAATTTAGTGGATATCTTGCATGGTGTCAAAGTCAGATAAATTAAAAAAAATAGCTGGTCTGAGTGTCATTCTTGTATACAATTCTAAATTGTTCTGTAGAACTAATAGATTATATGTGCAGGTCGGTGGAGCTGTTGTTGTTTTTGAGGTGCAGAGAAGTTCGCGGTCAGAAGCAAGAAAAGAGGAAGCACGTAAGCAAGAACTAGAGGTACACAGAATACTCTTGGAAGATAATTTGTTGCCTCATTAAGTGTAGACTCCCATGTGCTGTTCAGGATTTAGCATTGTTACATACTGACACTGTTAGTTAATAGAGAGTGGGTTGCATATAAATTCATGAAATTAGCAGATATCATGCTCAGGAAGAACTTAATATAAACTCGCTTAGATAAATGGTTTTAAGGAAATGGTGGTAGTGTTTTCAGATTCCCAACTCAAGACTTCCTAAAAGTTGCAGCCTGTAGAATTGGTTCTCATTCCTTGAAGTCGTGAGATATCCGTCTTATTTAAAGGAGCTTTATAAATATGGTTACTTCTTGCGCCATAGATGGAAAACAATTATCAACATATTCAATGTATGCTCACATTAACTTGAAATCTGCAGTAACAACTAAATAAGAAAGCATTTCATTAGTTAAGAACCGAGCAAACTTGTGTGCTTGTTCTAACGAGATAGACTACTCAGAAATATCATGTTGAGGTTTGATTAGGCACGAGGACTGAGCGGTATTTTCCAGTTAAAACCACAGCCTGGTACTACCGCTAGTGGGAAACCAGACAAATCCAGTTGAATCATCATCATCATCATCTTATTCAATCTAGAAGATTCAAACCAAAGTTAACAATACGGTAATGATTCTTTTTCACAAGAGTTGAGGAGTTTCTGATTCTCTCCTCTATATACATGTACCATCCATCATCAAAAACAATCTGCTTTTAAATTATCAAATTAGGTGACAAATAAAAAAAGTTTTGATGTTGAGGTTTTGTCTTTTCAACATTTGTTGCTTAGATTTGGTCTTTTGAGACCAATGGCTCGATTTTAGGTAATGTTGGATAATGACGAATTCATTATGAAAGAGACATTGAGATGTACCAAATTACTTCTTTCTCCAGATTACAAAATGTACATCATATTTATCCATGA	15058886	15061183	AT1G28510
2745	2841	CTCTCTTTTTATTTATTCATAATTTTTACTCTCTCCATTTCTTCATTACTCTTCTTTTTATTTTCCGGAGATTTTTCTCTTTGCCTTTGTTATTTGCTGCTTTTGCTGCAGCTACAGTGTAAGTTTGATTTTCTGGGTTCCTTCAAACTCCAAAATCTCGCGTCGCTTTTTGCTTCAGAATCGATTTGTTCTTGTTACTTCGATCTGTTGTTCTTTTTAACTCTGTGCATGATTCAATTTCGTGTTCGTAACCTGTTTTTTGCTGCTTGTTTAGTTCGACAATTAGGTAAAAAAATGACGATCCCTAAAACTTATGATCCTTTTAATCTTCGTTTAGCTACTTCGTTCGAGATCATCTAGGGCTTTTGTTGCTTCATCGATTTTGGGTTTTGATTTACTGTAAATGTTTTGGTTTTGTTTATGTAATCTAAGCATGTACCAATGATTCATGAGTGATCATGTTTGTTATAGGAGCAGAACTGATGTGAAGTGTGTATTTTGAATGTGTTTTTGGTTTTGTACAGAGAATCTTGTGTTTTTGTGGTGGGGAGGTGAGATTTCTTATGACGGGGAAGCGATCAAAGACTAATTGCAGATCTGCTTCTCACAAGCTCTTCAAGGATAAGGCTAAGAACCGTGTTGATGATTTGCAAGGCATGCTTTTGGATCTTCAGTTTGCGAGGAAAGAGAGTAGGCCTACTGATGTTACTCTTCTTGAGGAGCAAGTGAATCAGATGCTTCGTGAGTGGAAATCTGAGCTCAATGAGCCTTCTCCAGCTTCATCCTTGCAACAAGTATGCTTTCGTTTGTTTCAAATTTGCAATCTTGTTGTTTCTTCTGACTTGCATGGGTGATTTAGTTTTCTTTGTTGTTTCAGTCATTGTTAGCTGTGTCATTTTGTTTTGCTTAAGCAGGGTGGTACTCTGGGGTCTTTCTCATCAGATATTTGTCGGCTGCTGCAGCTCTGTGATGAGGAAGATGATGCTACCAGCAAATTAGCTGCCCCCAAGCCCGAGCCTGCTGATCAGAATCTCGAAGCTGGCAAAGCTGCTGTCTTCCAAAGGGTGAGTTGCTCTTTAGAACCAGTTTTTAATGGTGCTTTAGTTGTGTTTGGAGTCCATTATTTTGTTTAAATACTGAGATCGTGGTGAAAGTTTTCAGGGATACAATTTGGTTCAGGGGAAGTCAGAACATGGATTACCATTGGTTGATAATTGCAAAGATTTGTCCTTAGCAGCTGGTAACAATTTCGATGGAACGGCTCCTTTGGAGTATCATCAGCAGTATGATCTGCAACAAGAGTTTGAACCAAACTTCAATGGTGGTTTCAACAATTGTCCCAGTTATGGTGTAGTAGAGGGTCCTATACATATCTCTAATTTTATCCCGACTATTTGTCCTCCACCCTCTGCATTCTTGGGTCCAAAATGTGCTCTTTGGGATTGCCCTAGGCCAGCTCAGGGATTTGATTGGTTCCAGGATTACTGCAGCAGCTTCCACGCTGCACTGGCTTTCAATGAAGGGCCACCAGGTATGAATCCGGTGGTGCGTCCTGGAGGTATCGGCCTAAAAGACGGTCTGCTTTTTGCTGCTCTTAGTGCAAAGGCTGGAGGGAAAGATGTTGGTATTCCCGAATGTGAAGGAGCTGCAACTGCTAAATCTCCATGGAATGCTCCAGGTAGGCTTTACTCTCTTGGAATTCATTCACAAGTATGTTAATTGATCACCATTCTTGAGCTGATCATACTCAAATCTTGATGACTGTAGAGCTCTTTGATCTCACGGTTCTGGAGAGTGAGACACTAAGGGAGTGGCTATTCTTTGACAAGCCAAGGAGGGCCTTTGAGAGCGGGAACAGAAAGCAAAGATCTTTACCAGACTACAATGGTCGTGGTTGGCACGAGTCACGTAAACAGATCATGGTCGAGTTTGGAGGGCTGAAGAGATCTTACTACATGGATCCACAGCCTCTGCACCATTTCGAATGGCATCTTTACGAATATGAGATCAACAAGTGTGATGCTTGTGCCTTGTACAGGCTCGAGCTCAAGCTTGTTGACGGGAAGAAGACTTCAAAAGGCAAAGTCTCAAACGACTCAGTGGCTGATCTGCAGAAGCAGATGGGAAGACTCACAGCTGAGTTCCCTCCAGAAAACAATACCACTAACACCACCAACAACAACAAACGCTGCATCAAAGGAAGACCAAAAGTGAGCACAAAAGTCGCCACCGGGAATGTTCAGAACACAGTAGAGCAGGCAAATGACTATGGAGTAGGTGAAGAGTTTAACTATCTGGTCGGAAATCTAAGCGACTATTATATCCCCTGAGACGAATGTGGAAAAACTCAGGTTTAAAAAGCTGTTTGCTTACCATTTAATTAGGCAGCAGCAGAAGAAGCTTCTACATATCGTAGGGCAAAGTAATGGATTTTCATGACTCGTATCTTTTTTTTCTCTTATATAATAGTTCTCTGTCTATCTATGGAGATTATGTATATATAACAAGAAGTGGATGCTGAAGACTGTCCTGGAGTTAGGAATAGTAAATGTGACGAAGGAGACTGCTTTTTAAGATTCAGTCTATGGAGGTGAAGACATATTTACTGACATTCCGGTTTATATATTTTGATGCATTTTCGACTCTCTTCTGCGATATAATGCAGATGACAAATTATGTAACCGATGGGGAAATACGGTTTTGAGTATCAGTGTTGTTCTTATAGAATCAGGACCTTGTTCAATGAGATCATTGCTCTTACTTAGTCTATGTTTCAGATTTGGGGTTTTGTTAATAAAAATTCTCTGCAGAGCTTCAAAATCTTAAGCATCGTTTCAAGAA	15065009	15067849	AT1G28520
2746	3504	AATCACGTTCTCACTCTTCTTAAGATATTTGCATATCATAGACGCCAAGTGTTACAAGCAATCAATCAAATCATATTCTACATATATTGTACTAAAATTCATCTAAAGAGAGACAGGAACTTCGCTATGCTTATTGTGGCAATAATGGTCTGACCAATGCAAAAGGACGATCTGAATTCACAGACATTAATAATTCCAACACAACTACTTTTTTGGGAGGGTGACTCTTAAGACCAGGCTCAATCAGCCCTGCAAAGCAAAGAATGACACAACACATAATCAGATAAACTTAAAAGGATACGAATAGCATTGAATTTAAGGAATTGAAAGAAGAACCATGGTGTGTTACCAGGCTTGAGTTTTTTTCCTCCATAAAGTTCTCTAGCTAAAGGATTAGCAGCCCAGTGATTCACAGCCACCCGGCTTGTCGGTTGGAACCCTATGATTTTACCTTCGGATGATAAAACTACCTGCTTCCATTAAAGAACCAGACGAAGATGAAGTAGTAGTCCACTTAAAAGAATTCAATTCATCATAATTCACTGGAATTACCTGGTAAGTAGCGATATCTTGCGCAGATGCCTTTGCGTCTTCATTGAGTATTTCCAGAAGAGACGAGCTTGTAACAATGTGATCTTCAACAGACTTAGCTCTGCTGGTTTCTTTCAAGTAGTCAGGTACTTCCCCTATCCAGGCACCTATGCTGCTTTCTAGTGTGATCTCCCCTACCCAGCTGTAGGCATCCTTGAGCTTGTTGACGAGTAATCCGCAGAATGAATCCAACTGCTCATTTGAGGTTTCAGAATTTAGTTTCCGAGAAAAACAGGAAAAAGCACCACAAAAAATAATAAAAGGTTGATCTCATTCTCTCATTCTCAGTATAGAGAGTCCATACTCATGCAAAAATTATTAACCAAATAACATTAGACATGAAATATATATAGGTCTTGGATTGTCTTTACTTTTTGGATGGGTTAACTTATTCATGGCAAGGGATTTACAAAAAAAGGCTGCACCAGTACTTAATCTTATGTGATCATCAAATGAACTAGAGCTGTCCTGAAAAGCTATTAATGTCTACGTGCAATTGTTGTCGTACACATCTATATGAATACAACGTGTTTTGGTAATCCATACCTCAGAGGAATCTGAAGATTGATGAGATAACAATTCACTCTCTGACCATAAAATCTCTTGGCGTTTTCCGGGATACTTCCTCTCGCTTTTCTGAGGAAGACAGAATTGGGCTGCAGCACTCACAGCAAGAAGAAAAATTCCACTGGCCATGGTGACAGATATGAATTTCAACAAAGACAATCCTTTCTGTCAATAGAGAATGAGCAAACCAAAGAAGTGAACATAAGTTTGACAGGTAAAAAGCTACCAAAGAAGCCAATCTTATTAACTCATAACATGTCTCCAAAATAATGGTAAAAACTCTAATAGTAAACATTAATATATTCTGCAGACTACAAATATATTTAACATATTTCATCAGGCAGCTGTAATGAAGCACACAATTAGACAGAGCAAGTGATTATCATGGAGAATACGGATTATATACAGACAGTAATATAGCAAGGACTGGCAATTGGTTCTGATTACATACACAATAACAGACACCAAAGTATAATATCAGAAAGATTGGCTAAATTTTAGCAGTCCAGTAGTCATTACCTTTTCATTGGGTAAGTTTGCATAATTTCCAGGAACATCACATGGTAGCTGTTTCCTGGGAAGTGAATATGTGTCTTCAAAGTAAATATCCAATGCTTCAGCTAATCCAACCTAAGAGTTTTATACAAGTCTCAGGAATGTAGAGGCCTCAAGAAATAACATGCACAAAAACAGACACCTTAGTCACCACAGAGCACACAAAATGCAGCAGTACAGGAAATTTTATTCCCATGATTGATAATATTCTTTCATCTTGCTAGGTTCATTCCCACACAACATATCAGCATCTCGTTAAGTGTATAGGTAAATGGGAATGACAACTCTTATGACGGATTCAACATTGTCTAAAGACGGTCTATCCATAAACTTTGAACAACATTCGACGTCTTTATCTATACTAAACAGAACAATATAACATAGCTCCATGTTATCATATAGCAGCAACAACCTAGACTGCTAGCCAGACAAATATATAGAGCGAGAGCAACATTGCAATTTCTAGTCTTACACACAGCAAAAGCATAGACGGGTAGGTTACATAAATAAAGAGAAAACGTCATACCATTTGGGAGTGAGTTAGAAGAACTTCCCACTTATTCTCACTGGACTTTCTCCAGCCCTCAAGCTTTAAGTCTGCAAGTATTGTACTATCCATTTCCAGTCGATATGCGGGTAAATATTCACTTGCCCAACTACTAAATCCAGGGCCACCAATTTTTTCCAACTTGGAATTGGCAGATAAGTCCCACCACCGGCTTCTTTGCTTTGTGTCTGCAAGTTTGAAATTTTCCTTCCTTGACTGGTAATACTCAAGCAAAAGTTTGGTATTCTGCTCATCATCAAATAACTTATGCAGGACAACCGAGCAGTCTCTTGAAGCAATCCTCCTGCGTTTAGATAACCACTTCATAAACGGAAACTTAGCTTTTCCCAGATAATCATCGAGGAAATGCTTCTCGGTGCTTTGAAGAGCGGAGATGCATATAACTTCTGCAATAACAGATATAACCCGTTCATCTGATGAGCTAAGAGTGAAGGATGTAGAAACCTGCTGATACCAAATGAATAAGAAAACTGAACCTATCAGTATCAATTCCCACTTGCAAGGCCAGTATCACTAGAAACATTCACATCAAAGCGAAGTTAACCTCTCGAGGGTTTTCGAAATCTCCCATTTCTCTTTCAGCTCCAGGTGCAAATAACACTAGCTGGAAGTTCCACAGCTGCCGCAAAACAACTTGCCTAAAAGTCATCGCAAGTATGTTCTTTGACAAGTCTCCACTAGAAAGATCCTCAGAGAGAGACCGCCGCAATCTTTTAGCTCGCTCTTTAACTTTCTTAGTAGGCAAGAACTGTTCAAAAAAATGTTACCTTCAAATGTCAAAACTCAATTGCTGAAATGTAGAATCAAAATTAGAACACGGATTACATAAACTGACCAATCTGGTTGACACAGTAGCCTTAGGATCAGATCCTCCGGGGAAAACAGTCTCGACCACCATAACAGGAACATTCTCACGAAGATGGTCATCGGCGGCTTCACCACCGTCAGCAGCAGCAGCGGTTAAAGCCTGATCAAAAGCAACAGTACCAACGAGACTGAGCCGAGCTGAATTATTCTCGTACGTCCGCACACATGGAAGTGCCTTCCCATCAGATTCGGCCACGAAACGGAGAATGTCCTCCTCTGTTGAAGAATTCTTAGAAAAACAGCGAACGAAAGACACAGAGCTTCTCTGTTGTGGAAGTAATGGAATCGATTTGAAATTTCGAGAAGGGAAGAGAAGTGAAGAAGAAGAAGAAGCAGTAGAAATGGAAGCCATTGAC	15069540	15073043	AT1G28530
2747	1293	AACATCTGAAGAAAAGAATCTAGACGACGACAATGGCGGAGAAGAGCCAAATCCCTGATAACAACAACAATACTTCTTCGTCGGCGAAAAAACCGACGCCGGAGATCGGATCGGGTTCGGGTAAAAGGTATTATAACCCGCCTGAGTCGGTGAATCCGGATCAGGCGACGTTAAGGGAGCAATGGAAATTCGCGATTCGGCAATACAGTAAATGGTACTCACACGCTTGGGGAACTGCGATTCTAGCTGGAGGTTTTTTCTTCGGACTCGGTTGGATCATCAAGGGCTCTAATCCTCTTCCTTCTCTTCAATCGAGTTCTAAGCCTCGCGATGAAGAAAAATGATTCCGTATCTGCGTTTTTTCTCTGGTGAGATTCGTTTTTTTCAAACTGAGTAACTCAATTGTTATGGTTTGATATTTGTTCTTGATTATGAGAGTTTAGGATTAGGGAATTGGAACGAAGTTCGTCTTTGTTCTAGTGTAACTGATATTAAGAAAATTGTTGAATTTGCTCTAGTATGCCATTGACATTTTAGGATTGTTATAACTTTATGTAGATCCTTGGTTCTTATTGAACTACTCTTTGCTTGATCCTAAGATATCGAAATCTGTATGGACTCTGTTTTGTTTACTTATAGATGATTAAGATCAGAATCTAGTTTTCTTTGAGCTGAATATTATCCAACTTTATGCAGAAAAAAAAGCGAAGACGGTTCATGGTTAGGTTCATTTTGCTACTCACATATATAGAATCCATACAAAGTGATATTATAAATGAGTTCCATAGTCCTCTGTTTTCGCAATTGGTTTCAGTACATTAGCATGAAATATCAGAATATGGAAGGTCCATTTCTCAAGTACCAAGTATGTTTGGATAATTCCTAAGTTTGTGTTGCACTCAAAATCTGCAATTCTTCTTCTTCTGCTTCCATGTTGGCTTTAGCTTTTTCATTACTAGACAAAACTCACAGTTGAAAGAAACATTTTGAAGTACAATTTTTAAGATTTCACGCTCATATGATATAAACTGATTAGGCTGTTTTAACCTCTATTTGCAGATGGGGAAAAAGGAGCGCGTCAACAATGGAACATCTTCATGAACATTCAGAAGTACATCGATCGGTAGAAGCAGAGAGAGCACGAAGCAAGCGATTGTAAAGAGTGGAACCGAAACTAAAAAAACTTTTGAGTGTGAACTTTGTTTGTCTGATAATTCCAAGAATGTATACAAATTTGCAGGAAAATATTGAAAAATGTTAGTGTTTAGTAATAAAAGTACAAGAAAAAAGTGA	15075905	15077197	AT1G28540
2748	733	CTATGCAGAGCAGCAACCAGGTTTTTTAACGGCTGAGATATCATCTCGGCCTCCAACATTAATCATCTGTCCTTTAGGCAAAGCAGTGGTTGGATCATCTCCAGCTTCAAGAGCCTTCTTGCTAACAACTCTGTAAATCTGAGTGAGAACTTCAGTGAAAGCATTATCAACATTCACAGCTTCAAGTGCAGAAGTCTCCATGAAAAAGGTATTCTCCCTCTCTGCAAAAGCTTTAGCTTCTTCGGTTGAGATGGCTCGAAGGTGACGAAGATCAGCTTTGTTGCCAACGAGCATGATCACAATGTTTGCGTCCGTGTGGTCCCTAAGCTCCTTTAGCCATCTCTCAACATTCTCGAATGTCACGTGGCGCGTCACGTCATAAACAAGCAATGCACCAACAGCTCCTCGGTAATAAGCGCTCGTGATGGCTCGGTACCTAATTTTTTAAAATTTTATTTGGTCATCATGCAAACGTTAAATAACTTTTGAGAGTAATTTTAGAGTGTAAGTACCTTTCTTGGCCGGCGGTATCCCATATTTGAGCCTTGACGATCTTATCATCGCATTGGATGCTTCGTGTGGCGAATTCGACACCGATGGTTGCACGTGAGTCGTGGCTGAAATCATTTCTGGTGAAACGAGATAACAAATTAGATTTCCCGACGCCGGAATCTCCGGTTAAGACCACCTTGAAGAGGTAATCATAATCGTCTTCTGCTCTATATGCTCCCAT	15085267	15085999	AT1G28550
2749	3507	GAAATAGTTGTCATGTCATCATTTCAAGAAAATCTTTTATATATATCCAATTATGCAACAAATTTACCAAGACAAGACTCATCATGTCTTCTTCTTGCAATGCCAACTATTTCTTCGTATTCTTCCTATCTATATATTATGCAACAAAGAAGATCATCTTTACTCATGCACATAATCAAACACTGGGAAGTCACAGTTAAGTGGGCCTTCCTCTGAGTGTAGAAGCTCAAAACAAACATCACAGAAATAGCTACTGTTCTCGCTTGCCCACTTGTCATCCACTGCAACCTTTGAAGCTCTCTTTATCTTACAAACACCGCATTTCTGAATCCTACGTTTCGGCCAGAACATGATCGGGTAAGCTGCTCTGTTCTGAACGTCCTCTGGATGACTCATCCTCATGTCTCGAATCACAATCGTGTGCTTGCAATCTCCCTGTTCCACGGTTTTTAATCAGTGAATATCTCGAGTCTGTGCCAAATGTTTTCACAAGATGAGAAATTAAAGAACCAAAAGAGAAAGAGAGAAGATTTTACCTGATGACAATAGACATAACTAGCTCCGACTCTGAATCTTATATCACAGAAGTGTGTACTCTGCATGTCTGCAGTTCTGTAACGAGGTAAATCCACAGATTTCGCTTCACCTAGAACCAGTTTCTGCTTTTTCTGTAATTCGCCGGTTAAAACACATTCCCATTTTTTAAGAGCTTCATCTTTCGAGTTCCAAAGCCAATCTAAAATAGGATAGCTGTAATCTTTAGCCGAGGGATTCCTTAAATCATTGTGAAAGACATCCTAGACGAGCAAAAAGCATCTGATTAAACCAGCGACGCAGAAGTTAAACTTACTTAAACATCAAAAGATACAGAAACGAGATGAATTCTTACTTCTATGAGGAAGTATCCAGAGGGATCATACTTTCCAGCCTTTTGCATCACCTGGTCTGTAGCACAGTGAATATTGTCCTTCAACTCAGTCAACATTTGACGTCCTAGAACCAAAAATTCTTGGGTCTGAACAAAAATTTACACAAGTATTGTTAGTATGTACGAGAATTCAGTCAATATTCTATATCCCGCATCAAAGATTTACAGAACAATACAGTACCTTAACCTTGCGACTGTTATAAATCTCAACACACAAAATGACTTCAGGAAATAGCGGATCCACTTGTCCCTGGATGTCAGATGGCTTCAACTTCTGTTTAAATAGGAAGAAGATAATACTTAGCAGGATGCATGAGCACTTTAGAACTTGGACTAGCATAATCAACACTAAAAAGACATTGCAAGGGGAAATCACTTGCCGTGTAATTATTATCTATGAACCTAAGAGATTGCATCTGCTCAAAACCTTCTGGAGGTGCAACTACATCTTTACCAGTCTCACTGGTCTTGCTGAAAACAAGTTCAAATCGAAGAAACATCAGCATAAAACAGACAAGGTACACAGCAAACCAGACTATGCAATAGTAATTACAGACCTGAAGCAGTGCAGTGTCACAGCTGCTTTATCCTCCTCCTGCTTTTGTTTGAGTTTAGCAAGCTGCTCGACTTTCACAAGATAAGCTTCCTAAAAACAAAAAAATGACCATATCAATCATAACAAAATGCAATAAAGCCATCATGGCAAGACCATGTAAATTTGGTATCAAGAGATCCTAAACACAAATAGCCTCTGGAAAAGAAAAGATAGTAATTCCCAGCCATGCCAAGACCATGTTACATAAACTCACCTCAGTCTTCTTTTCTGTCATCTTCATTACCTCAGTATTCTTTAGTGTCCTCTTCTTTACCTCGGTATTCTTTACTGTCCTCTTCCTTTTTGCCCTCCCAGCTAATGGATTTTCACTGCAGCATACCGAGAAGGTAACTGTTTGTTATCGTTCTACAATTGTCTACGTCAACCATACTTTGTCTCTGGAAGATTTCTAATCATGACTAAGCTATTAACATATATATTGTCTACAAGACTTTCGAAATATATTGGGAGCTAGCACGGCTGCACGGCTGAACCAGAACCAATTGAGACTGTAAACAAAAAACTTAACAACCATCGAAGCACACTAATAGAAAGAAGCTACATGCCAATTCGTTTTTACTAAGGATTCACACAAGGGGAAACATTATATCAAGAAATAACGAAAGGCTGGTAATGATACTTACTGATGAGAAACGTTTAAAGATGGTTCGAGCTCCTCTTGGGAAAGGTAATCTTCCTGTAATGAAATAAGAAACCAAACTCATCAAGACACAAGTTCTCACACTTGAAAGACAGCAGAAGAAGAGAAGTAAATCAACAAACGATTAGGCAACGTACCGGAAAGGCTTCCTTCATAGCCATCTCTGTGAGTTCCTCATCCGTATAAATCTTGAGAGAATCAATTCTGCATCAAACAAAAATCATCCCAATTAAATAACTTAATGTATTGAAAAAACCAGATTTTAACTGATGAAAAAGAGAGCCAATTGATGCAAGAATACATACGAGACATCAAACTGCTGAGAAGAAGAAGAAGTAGAGTCCAGAGATAAATGAGTTTCCAAATCCTGTAGTACATTGAGAAATGAAGACTTGAATTCAGGGGTGGTAGAAATATTTCCAACCATGTTTGGCAGATAAATGGGGCCACCTCTTGGTACCACTGAAGTAGTGGTCTTATGTTCCCTGCTCTCTCCCTCGCTGTTCTCACTATCACTCTCCATTTTATTTCTGCTTCTTGATTATCTCTTTCTGATAGCAGCAAACGTACTACAGCCTGTGAACAAAAGTACCAAAAAAAACTATACTTACTTACAAGGCATAACAGAAGAAAGGTAAATCACAAAGCATGACCTTACAAGGATGTTCTTAAACGTGCACATGAATGGATCAAGAAAGAAAATGGTCAACAATACATTGGCAAAGAATTGCAAGTCAATAAAATCACTGAATTAGAATTTGATTGATAAACTAGATTAACGTCAGTAATGCAAGTGATACGCAGAAATACAATTCATGTGCACATACAAGAACAACCATCAGCATCATTCACAGTGTCAATGACATTACTATATTAAACATAGATTAAAACGCTATTCAAAGCTCCCAATGAAGAGGTGAAGGAAAGAGAAGCACAGTGAGACCATGGATGCTGGAAAGAGTCAAAATTTAACTTAAATGGAAGAAGATAAACTTACTCGGTAGGTCGAATTGAGAAGAGACGACGATTACACTGAAAAGAGAATTTGAAATTCCCAGAGAATTGAGGTTTTAGGTTTCGATTTTTTGAAATAACAAAACTCAATTTTGCGGCTTCTCGAAACGCTAAATTAGGGTTTTAGAAGAATAAAGGATTGGGCTTTATCTTTATGCGATGCAATTAAACTTGAAAGATTATTACAGTCATCAATCGAAGAAGCTCGTCGTCGTCGCGGAGAAGAAGAAGAAGATTTGAAATCTGATATAAGGTCTCTGAAGTTGTCATAAACCCGGTTAAATTGTATAACCGATGGTTTATTCGCTT	15089590	15093096	AT1G28560
2750	2510	TTATAACTTAATATGTTTAGGTAAACGTAAACCTGTTATAGTGTGTGATACAACACAACCGTTATTTACCATAACAACAATACAGATTGTCAAACACAGTAACACACAACACATGATCCAAATGACCAAATGTTCAGGACTGAGGAACATACATGATATTATCAGTATTCTTGTCTCAAATTTTTGACCAACATACATCAGTTGTTCATCAAAGAATTCTGTGTGTTCTTAATTTCAGAGCTGAGGCAAGACCAATCGAAAGGAGGAATCGCATAAGGTCCCTTAAGTATACCCTCAGCCATCAATCTATATGCAGCTTCAGTCATATGAACACCATCCCAACTCACATACTTTGAAGGATCGTCACAACATTCAGGTACTTGAGTCCCACGTTTCCTACCTAATGTGAAGTTAAACGGTCCTCCTAAAGCGCAGCAAGCCGGCAAGGGTCTGCTTATGAACCCTGATTTGATAATTAGAAACAGTTAATCAATGAAATTCTTTGTTTGGGTTTAGTAGAAGGATGAAAAAGTCTAACCGAATTTGGCTGGTTCTTGGGCAAGACGCAACAGTGTGTTGTAGTAGTCAGCGTATATGATGTTGACATGAGGGTACAACTTCTGAAGTCTGTTGAGTTCTGCTTGAAGCTGCTCGTCGTGGTATTCTGAAAACTTGTTCAGCCATTTCAAACATCCTGTTAGAGGATCATATTCTTCTATGTTTGATGTTTGATATAAACTCAAATAGGCTACTGAGCATCCGAGCGGGAACTCTCCGGGCACCAGAAATGTTTTCCCCCCCATACCAATCAACTCCTGTATATTTTATGCTTTCAAATATTAATATTTAGTTGGACTGCTATATTCAAAAGAGAAGTGTTTACCGTGATTGCAGAAGAGATAGTTTCAATAACAAGCGGAACCAGCTCTTTGATCTCTTCAATGTTTTTGCCCACAAAGAATGCGTAGTTATAGTCATTCCCTCCAATTTCTCCCATGAGAATCAAAGAATTTTCTATCATATCTCTGCAGTCTAAAAAAACAAGATTCCAAAGTAAGCCATTGTTTTACAAGTGAGCTTGATTCATTGCGTGTTGGAGTTTAACAGAATAACGGGTAGGATCTCTAAGCACATCTCAAAACAGAACCTTTTTCCCACTTTTGTTTTGACTTTCTACTTCTTAACCAAAAGATGAATACTAGGTCTATAGCTAGAACCTTTAAAAGAATAATCAAAAATGCTCCAATCATTGCCTTTCAAATACTAGTCCATGAGGCTAATATTAAGGTGAAGTGGAACATTTCATAACTTTTAGTACGATATGATGGGAGCCTAAGAAATCAGATTTGATGTTCTTATCATGTAAAACAGGAAACACATAAGTTAGGCAAAGTAGATCTTCCAAACCTGAAGGAGAGACACATAAGTTAGGCAAACTCTCCTTGAAGCTACTAAGCTGTACGGCTAAACTAACGTTGGTGTAAGGAAAATGAATGCCTCTCTCTTCAAGAAAGGAACGTTCCAGTGCCGTTGCTCCTCCAACCGCAAAATTAACTCCTTTCTCAAAATTTGCATTTTGAGATCCGTAAAAAGGAGGCACAAGCGGAAAACCCAAAAATTCAGCTGTGAACAGAACCAAAGAAAAGAACTATAAGTTGAGAAATCATCAATAAGGCTTCTCTGTATTTATTTAGATGATCCTAGGTTTTCAACAATCAAACTTGTTACTCAAGCAAAAGCATCAAGAAGAAGAAGAAGTTAAAGGAAGAGTTACACACAAGCAATAAGACAGGGGAAGAGTTACATAAGAAAGAGCCAAAGATCTTTTGGTTTCTTCTCACAAAATTTTCAACATGAAGCAAAAAACATTTATCCACTGTAATACGTATCACACATACTACAGAGCTAATTGCGTGGTAGGTGTTTAGATTAACAACAAACTACATAATTTCCACGTGCTTATACATTAAAATCAATTATTCATATGTGTTTTTGTAAGAAGGGTGAAACCAAAATAGAGAAAGTCTATGGAGCTAGACTTGAACAGGTCATGCTAATCCAAAATAGTACATGCTCCCAACTTTTTGGAACTATTTTTGTGTGGATGTAATTATTTCAGGAAAGTCTCTGGTCGTACCGTATTAACTAAGATCTGAATCTCTACCTTCGTACACACTCTCTCACTCACACTTCAACTAAAGAAAACGTACCAATGAAATCGATGATGAGGCGGCCGTTTGAGAAACGGCCGGTCGGATGGTGGAAGAAGGTTTCTCCGTACGGTAGAAACGCGACCTTAGGGAGATTGGTAGGATCGGAGAGGGCGAGCAAGTTTCCAGTGTCGGCAATAGAATCGCCGAAACTAATGATCGATTTGAAATTATGGCACTGTGGCTCCGAGTTCACAGTAGTGAGACAAAAAGTAGATAGAATTAGAAAGAAGCTCACCAGCTTCATGAACAGAGTAGCCATGAGTGGTGGCCTAGAGGTTAGAAACTTTTCAAAATGAC	15104732	15107241	AT1G28570
2751	2106	GCTAAATAATTTGTTTTTGCCATTTTCCAAATTGAATCAACAAATATTCCAATTTATCTCCAAGTTTTCAATGCCGTTGCCGGTTACTTACTCTCTATATGGAGTGGAGTATACATGAACATGATACCCTTTTAAATTATTTCACATAACAACATGATACAATACATGAACATGATCCAAGACAATACTAAGGAACATACATGTTTTTATCAGTATCCTTTTCTCAATTTTTTGACCAACTTGTATCAGTTTCTCATCAAAGAATTCTATGTGTCAGATGACCCACTGTTCTTAACTCCAGAGCTACGGCAAGACCAATCAAAAGGAGGAATCGCATACGGTCCATTTAGTATACCCTCAGCCATCAATCTGTACGCAGCCTCAGTCATATGAACACCGTCCCAAGCCACATACTTTGAAGGATCATCACAACTTTCAACTATATCAGTCCCACATTTCCTACCTACGGTATAGTTGTACGGTCCTCCTGCGCCGCAACAAGCGGACAAAGGTCTGTTCATGAATCCTGATTGCATAATTAACTCAATATTTAGCAAACTGATCAATGTACTTGTTTGTTTAGGTTCAGTAAAACGATCAAGAAGTCTAACCGAATTTGGCTGGTTCTTGATAAAGGTGAAACAGCGCGTTGTAGTAGTCAGCGTATATGATGTTAACATGAGGGTACAACTTCTGGAGTCTGTTGAGTTCTGCTCTAAGCTGCTCACCATGGTTTTCACCAAACTTGTTCAGCCATTTCAAACATCCTGTTAAAGGATCGTATTCTTCCATGTTTGATGTTTGATGTGATGTCAAATACAATACTGAGCATCCGACTGGGAACTCTCCGGGCACCAAAAATGTTCTTCCCCCCATACCGATCAACTCCTGTGCTATCGAATATTCGTTGTTCACAGAGAAGATCAAGAACTTGATGAGATATTAAGAAAGATAAATGTTTACCGTGATTGCAGAAGAAATAGTAGTGATCACCAGGGGCATCAGCTCCTTGATCTCTTCAATGCCTTTGTCCACGAAGAACGCGTAGTTATAGTCATTCCCTCCAATTTCCCCCATGAGAATCAAAGCATTTTCTATCATATCTCTACAGTCTAAAACAAGAATATAAAGTAAGCCATTATATACAATAAGTGATATCACTAAGCATAACCAAAAACAGAACGAATGTTTTTTTTTTTTGAAGAGCAACCGCACTAGAAATCAGAATTGATATCCTAACCATAGATAACAGTAAACACTATAAAACAAAAAAGAAATAGTTAATCATCCCAACCTGAAGGAGAGCCACATATGCTAGGTAAACTCTCCTTGAAGCTATTAAGCTGAACGCCTAAACTCACATTAGTGTAAGGAAAATGAATTCCTCTGTCTTCAAGAAAGGAACGTTCCAAAGCGGTTGCTCCCCCTACCGCGAAATTAACTCCCTTTTCAAAGTTTGCATTATGAGATCCATAGAATGGAGGCACAAGCGGTAAACCCAAGAATTCAGCTGTGAACAGAACCAAAGAAAAGAACATGAACTAAGAGCTGTAACTTACAGCCTGTAAGTTGGTCATAAAGACTTAACCACACTTAATGGTTCTGTATTTAGATGATTTCAGGTTTTACACAATCAAACTTGGTAATCAAGTAAAACCATAAAGAAGATGAAAACAAAGAAAGGGCTGAAGAAATTTAATAACTCTTTTAGTTTCACCTTTTTACACACTTACTTACTCACACCTTAAGTAAAACTGTAAAGTCAAAAGTACCGATGAAATCAATGATGAGGCGGCCGTTGGAGAAACGACCAGTTGGGTGGTGGAAGAAGTTCTCTCCATACGGTGGAAACGCCATGTGAGGAAGATCTTTAGGATCTGAGAGGCCAAGCAAGTTTCCAGTGTCGGCAATGGAATCTCCGAAACTGATGATCGATTTGAACTCCCGGCACTTAGTTTCCGAGCTCACGTTAGTGACTACAAAAGTTGATAAAAAGATGAAGACGAGGAGCTTCATCAAGATAGGCGAACCGGGATACGCCATTGCCAGAGAGCTGAAGGTTGGTCTCCGTCGAGATCCCTTTTTTAATAGTGTGATGTTGATTTG	15107620	15109725	AT1G28580
2752	2025	GCATTTAATTGTTTTGTATATAGTTAAATTATATATGACAGTGTACATGGTCCAACAATTAAGGATACTAACTCTTACCCAAACTAACGAAAACAATACAATACAAAGATAATACATGATCCAACACATGCATGATGCACCTAAGGCTAATTAACACCGTTACCCGGAACAAAAAAGAAGAAGACACAAACACTTAAGAACCTATATGTTTTTTCCACTCTTTCTCTTGTCTCTCAAACTTTCAGACAACCTTGTAGTAGCTGTTCATCAAGAATCTGAGTATCTAATGACATCTTATTCATAATCTCGGAGCTGAGGCAAGACCACTTGAAAGGAGGAATAGCATACGGTCCCTTGAGTAAGCCCTCAGATATCAATCTGTATGCCGCCTCCGTCATATGAATGCCATCATAATTCACATACTGTGAAGGATCATCGCAGTATTCAACTCCTACACTCCCACATCTTCTACTAAAGTTGAAGTTGTAAGATCCTCCTACACCGCAACAAGCGGGCAAGGGTCTGTTCATAAACCCTGATTGGATAATAAAATCGGTTAATTAATTAGTGAATCAAATGAGTGACTTGGTTGTGAAGAAATCTCTTGGAGGATTCAAGAAGCCTAACCGAATTTGGCTGGTTCTTGGAAAAGGCGCAACAAAGCGTTGTAGTAATCAGCATATATGATGTTGACATGAGGGTACAACTTCCTGAGTCCGTTGAGTTCTTCCTGAAGCTGCTTATTGTAGTATTCTGAGAAATCGTTAAGCCATTTCAAACATCCTGTTAGAGGATCATACTCTTCCTTGTTTGATGTTTTGTATAATGTCAAATAGGATGCTGAGTATCCGATCGGGAAATTTCCAGGAACTAGGAATGTTCTTCCTCCCATGCAAACCAATTCCTGAATTCAACATTCAGTTTCAAAACAACGTAACATGTACATGTGTTTTTTCTTACCAAACTAATTATCAGCGTAGATACAAATATGTTTTAGTCATTCCCGGAACTGGCTGATCAAGAATGTTTACCGTGATTGCAGAAGAAATAGTAGCGATCACAAACGGTACCAGCTCTTCAACTTCCTTAACGGGTTTGCGTTGGAAGAGTGCAAAATTATAATCATTTCCTCCGATCTCTCCCATGAGTATCAAAGCATTTTCAATCATATCTCTACAATCTAAATACAAAACAGCAAAATAAAGTATTACAACTTATAGCAATATAAGCATATAAGAAAATCAAATTTTGATAGTTTGATCATATAAAACATGAAACACCAAAAACAGAGAAGAAAAAGTTGAGCTTCCCAACCTGAAGGTGAGCCACATAAGTTAGGTAAACTTTCCGTGAAGCTCCTAAGCTGAACGCTTAGACTGACGTTGGTGATAGTAGAATGAATTCCTCTCTCCTCTAGAAAGGAAGGTTCTAATGCAGTTGCTCCCGCGACCGCGAAATTAACTCCCTTTTTAAAGTTTGCATTTTGACATCCATAAAAAGGAGGCACAAGCGGAAACCCCAAGAATTCAGCTGTGAACATAACCGAAAAAAAAAAACAAGAGAGAGCTGTAAGTTGAGGAACCAATAAGGAGGCTCAACAACACTTAATATGGTTGTATGTAGATGGTTTTAGGTTTTATACAATCAAACTTGCTATTCAAGAAAGCTAATATAGAATGAAAAAAGAGAGTAAGGGTAATTAATAATAATTAATAGCTCTTTTTTTCTACACTCACACCTTATGTAAATAAACGTACCAATGAAATCAATGATGAGGCGGCCGTCGGAGTAACGACCGGTTGGGTGGTGGAAGAAGGTTTCTCCGTATGGCGGAAACGCGGAAGCAGGAAGATCGTTAGGATCCGAGAGACCAAGCAAGTTTCCAGTGTCAGCAATTGAATCTCCGAAACTAATGATTGATTTGAAATTCCGGCATTGCGTTTGCGAGTTCACAGAAGTGACCAAAAGGGTAGATAATATGAATCTCACGAGCTTCATCGCCGGAAGAGAATCTAAAGATGCCAT	15110158	15112182	AT1G28590
2753	1912	TTCTTATCATCACTTTTGTCTGTCAAAGTTTCACACAAGCTTGTGTCAGAGTACTTTGATTGTACAATGACTCCTTCTTAATCTCAGATCTGAGGCAGGACCGATCAAAAGGAGGATTCGCATATGGTCCATTGAGTATTCCATCAGCTATCCATTTGTATGCAGCCTCAGTCATATGAACGCCATCCCAGCCCACATACTTTGAAGGATCCTTACAAGATTTCACTCCTACACTCCCACATTTCCTAGTGAAGTTGAAGTTGTACGGTCCTCCTATACCGCAACAAGCAGGGAAGGGTCTTTCCATGAACCCTGACAGTATAATTGATAGGAAAAATTGTCAATACTAAATCAGTGACGACTTAGGGTGTGTAGATTCAGTGGAGGAATCAAGAAGGCTAACCGAATTTGGCTGGTTCTTTAAAAATGCGCAAGAGAGAGTTGTAGTAGTCAGCGTATATGATGTTGACATGAGGGTAGAGCTTCCTAAGTCTGTTGAGTTCCACCTTAAGTTTCTCGCTATGGTATTCGCCAAACTTGTTCAACCATTTCAAACATCCTGTTGAAGGATCGTATTCGTCCTTGTTTGATGTTTTGTATAATGTCAAATAGACTACTGAGCATCCGATAGGGAACTCTCCGGGCACTAGAAAGGTTTTACCCCCCATACCAATCAACTCCTGGATTCAACATTAAGTCCCAATGGAACAAACTCATTATAAACTCTGACAAACAAATCAGCAGATAGCTAGAAATCTGTTTTCACTCGTTCTTAAGACTAACAAAACAAGAATTCAAGAAAAAAATGTATACCGTTATTGTAGAAGAAATAGAAGCGATTACAAATGGAACCAGCTCTTCAACTTCCTTAACGGGTTTGCGGTTGAAGAATGGGAAATTATAATCATTCCCTCCAATCTCTCCCATGAGAATCAAAGCATTTCCAATCATATCTCTACAGTCTAAAAAACATATACAAGTGAGTATTAGTTCACTAAAATACATAATAATCATTCCACCGACAAAAGGAAAAATTGTTGTTCACTACCTGATGGTGAGCCGCATAAATTTGGTAAACTCTTTTTGAAGCTCTTTAGCTGAACTCCTAAACTAACGTTGGTGTGTGGTTGAATTCCTCTCTTCTTAAGAAAGGAACTTTTCAGTGCCGTTGCTCCGGCTACCGCGAAATTAACACCCTTATCAAAGTTTCTATTTTTAGATCCAAAGTACGGAGGCACATAAGGAAGCCCCACAAATTCAGCTATTAAAGGAAAAATTAGACAATCAGTTAAGGTCTCATACTGTTAACTTGCAGTTCAAGAAAAATAAAAACAGAGAAAGAGTTTACATAAGTAACGCAATAAATATCTCCATATTTTCAGATTATAATACAAATTAGGTAGAAAAAGTTGCCACAAAACAAGAAAGCATAGGAAGAGTTTAGATAAAACAAAAACAAAGAGGAAGAAAGAGCCATAACTAATTAATAACTCTTTGGTTTCTTCTCACATAGGTTCAAACACAATTATCAGTTTGATTATTATCTTTTGGATTCTTCTCAAGGACCATAATTTGATATTCACTCACATCTCGAGTCATATAGAAAGAGAAGTACCGATAAAGTCCATGATGATGCGGCCATCGCAGGAACGACCGGTTGGGTGGTGGAAGAAGGTTTCTCCGTACGGTGGAAACGCAGTCACAGGAAGCTGGTTACGATCAGAGAGACCAACCAAGTTTCCCGTGTCCGCAATCGAATCGCCGAAACTGATGATCGACTTGAAATTCGGGCACGGCGTTTCCGAGCTCACGATAGTGACAAAAAGAGTAGAAAAAAGAAAGATGACTAGAGAGTCTAGAGACGCCATGCGAGAGGTCAGGAGTGAGTTTCTATCTTATTTTTTTTTATTTT	15116403	15118314	AT1G28600
2754	2115	ATCATCTCCTATTCTGTTATTTCTACCACTCATGAAGTGGTCCATTTTTGGAACAGTGCATCTCCGACCGGTCTAATCTAAGATCTCTCTGAAGATATCACATGAGTTAGCTACTAACACTTAACCACTCTCTCTCTCTCTCTCAAACAACAATACACAATGATATAAAATATCCATGGAAAGCACTTAAGAACGTATTTGTTTTCTTATTATCTCTCAGAGCTCCAACAAGCTTGTTTCAGCTGTTTGTCAAAAGAACACTACGTGTCTAATGACTCCTTGCTCTTAATTTTTGAGCCGAGGCATAACCAATGGAACGAAGGAATCGTATACGGACCCTTGAGTAATCCATCAGCTATCCATTTGTATGCAGCTTCAGTCATATGAACGCCGTCCCAATTCACATACTTTGAAGGATCACTACAATATTTTACTCCTACACTCCCACATTTTTTACTTAAGGTGAAGTTGTACGGTCCTCCTAAACCGCAACAAGCAGGTAAGGGTCTGTCCATGAACCCTAGTTGTACAATGAATTGAATGATTAACTCAATTATCAAATTGAATCAATGAACTTGGGTTTTTAGGTAATTAAACTAAGGATCAAGAAAGCTAACCAAATTTGGATGGTTCTTGGTAAAGGCGCAACAGAGCATTAAAGTAGTCACCATATATGATGTTGACATGAGGGTAAAGTTTACTGAGTCTGTTGAGTTCTGCCTGAAGCTTCTCGTTGTAGTATTCTGAAAAATCGTTCAGCCATGTCAAACATCCTGTTAGAGGATCATACTCTTCCTTGTTTGATGTTTGGTATAATGTTAAATACGTTGCTGAGCATCCGAGCGGGAAGTTTCCAGGAACTAGGAATGTTCTTCCTCCCATATCGACCAACTCCTAGATTCAACATTCAGTACCAAAACACAAAAACAAAACAAAAAACATAACAGTTTTTTGAAAAAATTACTCGTTCTAGGGACTCGCTGATCAAGAATGTTTACCACAATTGCAGAAGAAATTTTAGTGATCACCAACGGAACCAACTCTTTGACCTCACTGGTTTTGTTCACAAAGAATGCGAAATTAAAATCATTCCCTCCAATCTCTCCCATGATAATAAAAGCATTTCCAATCATATCTCTACAATCTAAAAGCAAAGAATTAAACCCATTACAAGTGAGGTCAATTCACTGCAATAACGTAATAATCATGACTCCACTAGCTAGAAAAGGGAAAAGTTGATCTTCAGTACCTGTAGGTGAACCACATAGATTTGGTAAGCTCTCCTTGAAGGTCTTAAGCTGAATTCCCAAACTGATGTTGCTGTGAGGATAATAAATTCCTCTCTTCTCAAGAATGGAAGTTTCTAGTGCCGTTGCTCCCGCAACAGCGAAATTAACTCCTTTCTCAAAGTTTCCATTTTTAGATCCATAAAAAGGAGGCACATGCGGTAACCCTAAGAATTCAGCTGTAAATAGAAAATTGGAGAATCACTTAAGGTCTCATACTACTGTTAACTTGCAGATCAAGAAAAACCAAATCAGAGAAAGAGTCTACATAAGAAACCCTAATCAAGAAAATCCAGATTTTTATAAATCGGAAAAGCTGTGCCCACACAAGAAAACAGAGGTTCAAACGCAACTATCAGTTTTTTTTTGTGTTTTTGGATTCTTCTCAGAGATTGAAGACGTCTAAAACACTCCAACTGAGACCAATTATAAGATCATGATTCGATACTTCATCAGATTTACATTCCTAGTCACTTACTTACATGTCAAGTTACATAGAAAGAGAAGTACCGATAAAGTCGATGATGATACGGCCGTTGCAGGAACGGCCAGTTGGGTGGTGGAAGAAGGTTTCTCCATACGGCAGAAACGCGGTCACAGGAAGATGGTTACGATCCGAGAGACCAACCAAGTTTCCTGTGTCGGTAATCGAATCACCGAAACTGATAATCGACTCGAGATTCCGGCACTGCGTTTGTGAGCTCACGATTGTGACAAAAAGGGTAGATAAAAAGAAGCTCACTAGAGAATCTAGTGACGCCATACGAGAAGTCCGCGGTGAAATTTTTATCTTTCGGCTTTTAGAATGTTATATTATTTTACAAAACAT	15120183	15122297	AT1G28610
2755	4476	AATACATCAAGATTTTTTTATTATATTTTAATAAGAATGTATATATCATTTCAAAAAATGAAAGTTTAGGTATTACATCAAGTAACTCATAAAACATGGTCTTATGCCATTAAAAATAAAAAATAAACATAGAACCATAGACATTCGAGAATCGAAACATCAACTGAAACCGTAAGCGGTGAAACTTATGGCACGTCTAAGAAGCGAACTCGAGAAAGAGATTCTCCTAAGTAGAAACATGGCAAGAAAAAAAAAATCATCAAGATTCAACCACAGCAAGTTGTAATATACTGAGTAAAATAAAAAGCTAAATTTAAGAATTGTTACCGTTTTCTCATCTTTGAAAATGGAATTTTCTCAAGAAGGGATCGATAGCTATACCGAGGCTTTCATATCTTGGACTATATAATTCATTTACTAGCCTGAAATCAAAAGTAAAAGGTATTTATTAATTATGTTCCTAAGTATTTTGTTCCTTGTTAATAAATGATGAAATAGTGTCATAACAATATATATGTAGAAGTGATTATGATTATGTTCATAAGAATTACATTTCCACTACTAATTAATGAGAATGATTTTAGATCGAGAGTCTTACGAAAAAAAAGAAAGAAAATGTGTAAATGAAAAAGATGGGAAAGTATTAACCTTGGCTCAACAGGATTGGCTACAGTTGAATCAACATTCATTTTGGGCAAGATCATCCTCTGCATTATTTAATTAAATAGGAATATTAATTTTAGTTTTCTCACTAATTCTGTCTATTTTGGAATATATAGAAAATATTACCTTTCGTTGAGAAGCCGATGATGATTCTCCATGGTCAAAGTGATTTTGATAACTTCTTTGTCTACGCCCCAGATTACTGCTCTGTAATGTCGACTTGTTATCAATAACTCTTTTTTAGCACAAATAATATATACCTAGTGGAGCTCGACGTCATTTTTTGATAATTATACATGTCGGCGTGTAAATGTTTAGATATTTACTGAAATTGCTTATAAGGAAATACTGATCACATAACTAGTTTCATTCATTGAATGGAGAATATTGTACCTGTATGGGAGTAGTGAATGAGTTTGTGCATTGACTTATTTGAGTAGAAGTGTCTACTTGAGGGCACCTAAAGCTCGGCAGAGGCTGACTTACCAACTCTTGCACGTTGCCATTCCTACAGAAATGAGAAAAGTAAATGAGTATGAAATTGAATTGTCACCGCTGAAAAATATTGTAGTGCACAAACACTAAATAAATCCCTTGTACTAGATTACATGATCGACTATATATGTTTGGACTTGATACCTGGTAGAGCTCGATGGTATTTGAGGTTGAGGAGCGTTCGTAGAAGTTCGATTTTGTCGAAGATAAGTCCTTCTTTAACCCAAACAAATACATAGTTATGTTCTTGTATAATTGTAACTTTTTCGTGAAACAAGTATGTAAGACAATATTCTATATCGTAAAGAGAGACATCAATTAAATTATCATACAAGAGAGATTGAATTTAGAATATTTTTAGTAAAGAATAATGTATATACCTGGTAGACCTTGACCGCGTTTGAGGTTGATGAGGGATCATAGAAATTTGATTTGCTATAGGATAAGTCCTGCGTTAAATTGTAAGGAAAACAATTATGGTTTAGTATACTTGTAACTATTTAGTGGATAAATATATAAGAGATTCCACTTCAAAGAGACAGATATGACTATGGAACTTTGAATAATATATACCTAGTAGAGCTCGATGGCACTTGAGATTGAGGAGGAATCATAGAAATTTGATTTTGTAGAGGATAAATCCTGCGATTAATCCAAATAATTTAGCAAAGAAATACATTATAATTATGTTTTTATTTAACTGTAACTATTTGGTGAAAAAATGTATAAGAAAATTCAAAATTCTGTACTGAAAGCGAGATAGAATTTAAAAAAAAAGTATATATAAAAGAGAATGAATTTAGAATAATATATGAAAATTAACATATACCTAGTGGAGCTCGACGTCATTTGAGATTGAGGGGGAATCGTAGAAATTTGATTTTGGAGATGGTAAGTACTGCATTACCCAAATAATTTAAGAAATAAATATATATAAAATAATATAAGAAAATATATTAAAGAATAGTATAAACCTGGTAGAGCTTGACGGCATTTGAGGTTGAGAAAGGATCGTAGAATTTTGATTTTGTGGAGTATAAGTTCTGCGTTAGTTAACCCAAATAATTTAACAAGTGAATATAGAATTATGTTCTTATAGAATCCCCATAAGAAGAGACATAAGACTTATGATGATATATTAGAGAGGAAAAACATAAACTTAATTATAAAAGCAACAGACCAATTCTAATTTTTCTTTGTAAGGGGAATGCGCTTGATTATTGACTCTTTTCCAATTTCTCATTAGAAAATTTTCAAGTATTTATGGAAAATAGATGATCTTACCTGGCCAAGTCTGTAACATTCCGTGGTGGGAGATGTTCTTCTTCTCTGTTAGTTAAAACTAGCGGAGGTGGTTGTTGGCCGTACATATTGAAATGTGAACCAACTGGACCATGTTGGTATACCGGATATGACGGGTAATTTTGTGATCTGAAATTCATAAAATTAATAGACATATTAGAAATTTCAGATCAGTGTTACATGTATGTACTAGAGTTTTGTATTTGTATTAAATTTTGTTACATACATAGGTACTGACGGAAACTGCTCCTGATGATGATTTGGTAACTCAAAAGGATCAATCAATGGTTGATGTGCATATCCATTGTTTCCTTCCTCGATCTGTTGACCAATATCTATCTGGTTCATGCAAAATATATTTATCAAAAACTTAACTGAATCCTTGAGCAAGAAAATTAATATTAAAACAAAAAATTTATTTACCATTGTAGAATTATTTGGTTCTTGAAATAAATCCGTCGCATTTTGATTCGATAAGTATTGCTGATCTGATTGTATGTTTGATAAGTTTCCTTGTACATGCCCATGTGAGTTGCACAACAATTGTTGTTGTTGCTGCTTAGCAAAAAAAAACAAAAAACAAAAACAATTTCATATGGCTTATGACTGTCTAAGTATCAAACAATAATTAAAAGTGACTGATCATTGGAAAAATTTGAAATCGGACTTACCGTTGTAGAAACATTTGCCCCTTGAAAAGAATTCATCATGTTTTGATTCATTAAATCTTGTTGATCTGATTGTTGTAAATATCCATGTGAATCGTATAATGGTGGTGGTTGCTGCAGCTGCTTGGACAAAATGAAATCGAAATTATTTATTAATGTATTATCTTTTATGGTTTAGTTTGACAGCATATAAGTCTATTTGGCTCATGAATGTATTTTCACTAAAAAAAACAGAAAAAACACTATTTAAAAAGAATGAAATTTCTAACTTACCATTGCAGAAACATCAGGTTCATAAAAAGAATTCAGCATGTTTGGATTTAATAAACCTTGGTGATCAGATTCTTGCAAATATCCAGCTGAATTGCATAGTAATTGTTGTTGTTGCTGCTTAGAAAAATGAAAACAAATTTAATTTTTTAATATATCATTGATTGTTTAATAATCTGACTCTGAATATGTATACCAAAAAAAAAAAAATAGAAATAACTGGTTACTGGAAAAAGAAAATGAAATCTATACTTACCGATGTAGAAAAATCTGGCTCAGAATACATCATATTTGGATTTAATAAACGTTGTAGATCAGATTGTTCTAAAGGTCCAGGTAAATTGAGTTGTTGTTGCTGCTGCTGTTTAGGTGAAATAAAATGAATTTAGTTATTAAGATATTGTCATTGGCAATAGCATATAGTATTCTATCTAGCTCATGAATGTATATGTTCAAAAAAAAAGAAAAACTGAAAATCAAAAAGAAAAATGAAATCTATAACTTACTATTGTAGACACGTCTGGCTCTTGATAACAATTCAGCATGTTTGGATTTAATAAATCTTGTTGATCAGATTGTTGTAAATATCCATGTGAATCATCCAGTGGTTCTTGTTGTTGCTTAGATAAAACAATAAAAATATATTTAATCAATAGTAAACATTCATTATATATGAAAAATGTAAGTAACATACCATGTCAGGTGAAATTTGAGGTATTGTTGATGACTCTGGACATGGGAATACACTCGGTTGTGTATTCGTTGAGGGAATCGCCTCGCTTATTGCAGGACTAGAGAATATTCCATCAAAGTTCTCAATCTCTGCCGTCATAGGATCTTGTAGAAGCTCCTTTAGGATTGCATAAAGCCAACAATATAAAATATATATATTTTTAAAAATAATGTTAAACTAGATTTAAAAAAGAAAATTATATGTGTTTATATGAAAGTTTTTACATGAAAAGTGAAAATAAATTATTTAAAAGAATTACCATTATTGAAGGAAATGGTTCTGGTGATGGGGGGAACCACGAAGGAGTAAATGGCAACATATCATCAACGAGATCCATCTTGACTT	15122649	15127124	AT1G28630
2756	1615	TTAACTGCTGAAAGAATACTCTTTATCCACTGATTCAGAGCCAGAGCAGGACCAGTCGAAAGCAGGTGATGCATAGGTACCGTTGAGTATAACTTGAGCCATCTTCTGGTGTGTGGCCTCGGTTAAATGATAACCGTCCCAATTCACATATTCAGAAGGATTTTGACAACAGCTAACTCCTCTGTGTCCACACTCTTTACCAATAGTGAAGTTGTATTGACCTCCGACTCCGCAACAAGCAGCCAAAGGTCTGTTCTTAAACCCTAAAAAAGGAACCACAAAACGTTGGTCAAGAGATCAACCGATGGTCAATGCCAACAAATTTAGAAACAAACGGACCATATTTGACTGGTTCTTGATATAACCGGAACAAAGAGTTGTAGTAGTCGGCGTAAATGATATTGACATGATCGTATAGTTCTTGGAGTCTTTTGAGTTCTGTCTTGAGCTGTTCGTTGTGGTACTCTCCGAATTCATTGAGCCGTGGGATACAACCTGTGAAAGGGTCGTGGTCTTCTTCTGCCGCGGTCTGAAATAGAGTGAGATACGCGGGATAGCATCCTAATGGGAAGTTTCCAGGGACCAGAAACGTTTTGCCCCCTAAATCAATCAAATCCTGTAGTTTTGTTGCCTTATTAGTGAAAATTAGTCGTTTTTAAGGGGAGGGGGAGGGAAATATGTGAAGATATGTTACCACAATAGCAGAAGAAATAGCTTTGATGACTAGAGGAACAAGCTGTTTGATTTCATTGATACTTTTGCCTTCAAAGAAAGGGTAATTATAGTCATTTACTCCAATCTCACCCATAAGTATCAGCGAGTCTCCAAGCATCTCTCTGCAATCTAAACCCCAATAGAAAAGAAAAGAAAAAACATTCGAAGTGACCTTGATTCAACATCATATAGATATGGAAAAGAAACAAGGCTAAGTTTCTAACCACGAGAAGACGAGGTGCAAAGATTAGGTAAAATCTGTTTGAAGATGTTAAGCTGAACACTTAAACTAACATTGGTGAAATCAGATTCAATTCCTTTTCCCACAAGAAACACACGATCCAATGCAGTTGCACCATACACCGCGAAATTGATACCTTGATCAAAGCTCACGTTTTGGGATCCAAAATAAGATGGTACGTACGGTAGTCCCAAGAATTCAGCTGTCCAAGTAAGAAACTCAGAAAGCATATAGGGTTTCTAACTTTCTGCTCAAGCAAGAAAGACCTAAAGCAGAGGAGAACAAACGTTTCTGCCTAACATTAAAAAGAGAGGAAAAATTAGGTACCTATAAAGTCGATGATGAGACGGCCGTCCGAGTAACGGCCGGAGGGAGGATGGAAGAAGCTTTCGCCATAAGGAAGAAAGGCGGATTGAGGAAGGTGGTTAACATCAGAGAGATGGAGATAATTTCCGGTGTCGGCGATGGAATCACCAAAGCTGATGATCGATTTAAAACGCCTACATCGAGATTCTGATGAAGCAACAATGATGGTGGTGGAGTACAAGACAAGTAGAAAGCTTGAAATAAGCTTCTCCAGTGAAGAAGCCATGGGAAGAATCGTCTTCGTCGTTTCTGTAACTCAATTTTTATCACCCTTTTTAATTTGGACCACTAAAT	15131125	15132739	AT1G28640
2757	1718	TCTCCAGTCTATAATCTAAGATTCCTTTCGAATATCAGGCCATTAATTTTTTTGGATACAATTTTTATTTTAATTCTTCAAGTGCTTTTAATAAACTATTAATTTGTAATCCAAGATTCCTTGCAATTCTCTGCAACTCTTCTTTTTTTCTTGCAAAGGCCAGAGCCACTACTAAATCATCTTTATCCACTGAAATCATAAGAGCCAAGGCAGGACCAGTCGAAAGCAGGAGTTGTATAGCGACCATTGAGTAAACCCTGAGCCATCTTCTGGTACGTGGCTTCGGTTAAATGATAACCATCCCAATTCACATACTCAGAAGGATTTTGACAATAGCTAACTCCGTTTTCTCCACACTCTTTACCAATAGTGAAGTTGTATTGACCTCCGACTCCACAACAAGCAGCCAAAGGTCTGTTCTTAAAACCTAAAAAGGGACCATAATTCATAAAACATGGGTTAACGAATTAAACCGTACGTGAGGGTCAAAGTTAGAAGCTTTAGAAGGCGCATACCATATTTGGCTGGTTCTTGAAAAAGTCCGTACAAAGAGTTGTAGTAGTCGGCGTAAATGATGTTGACATGAGGGTAGAGTTTTTGGAGTTGTTTGAGTTCTATCTTAAGTTGTTCGTTATGGTGCTCTCCGAATTTGTTAAGCCATGGGATACAACCTGTAAAAGGGTCGTGTTCTACTGTCGCGGTCTGAAATAGAGTAAGATATGCCGTGGAACATCCTATTGGGAAGTTTCCGGGTACCAGGAATGTTTTTCCTCCCAAATCAATCAAATCCTGTAGTTTTATTACTTAATTAATTTGTTAAAATTTGAAACACACATTTTTGAGGGGAGGGCAATGTTAAGATTTGTTACCACAATAGCAGAAGAAATAGCTTTGATGATTAGAGGAACAAGCTCTTTGATTTCATTGATACTTTTTCCTTCAAAAAATGGGTAATTATAGTCGTTTCCACCAATCTCTCCCATGAGTATCAGCGAGTCTCCAAGCATCTCTCTGCAATCTGAACCCCCAAAGAAAAAAAGTTAGAAGGAGCTCAATGCATCGTAGATATGGAAGAGAACAAGGCTAAGTTTGTAACCACGAGTAGATGAGGCACAAAGGTTAGGTAAAATCTGCTTGAAGGTGTTAAGCTGAACACTTAGACTAATATTGGTGAAGTCAGATTTAATTCCTTGTTTTACAAGAAAGGCACGATCCAAGGCGGTTGCTCCATACACAGCAAAATTTATCCCTTGATTGAAGCTCACGTTTTGGGATCCGAAGTAAGGCGGAACGTACGGTAGTCCCAAGAATTCGGCTGTGCAAATAGTAAGACAACATTACAAAAACACAGAAGCTAGTAAGGTTGATAACTTGTGGTTCAAGCAAGAGAGACCTGAAGCAGAGGAGTGACCGAGTTGTCTAAAAATAGAGAAGAAAAATCAGGTACCGATGAAATCTATAACGAGACGGCCGTCCGAGTAACGGCCGGAGGGAGGATGGAAGAAGCTTTCGCCGTAAGGAAGAAATGCGGCTTGAGGAAGATTATTGACGTTGGAGAGATGAACATAATTTCCGGTGTCCGCAATGGAATCACCGAAGCTGATGATTGATTTGTAACGCCGACACCGAGATTCTGATGAGGCAACGACTATTGTGGTGTAGTATAAGATAAGTAGAAAGCTTACGATGAGCGAAGCCATGAGGAGAGTCGTCGTCAT	15137722	15139439	AT1G28650
2758	1700	CATTGATAAGATTGATGCATATATCCTCGAAATTTTTGTCACTAGTCAAATCCTGCCGTACAAGCAATCTTTTTGTTAATCATCATCACACAATTTTCTTCCTCTTTTTTTTTTTTTACAACAAATGAATTCTAACTGCTCCTTTTATGTATCCACTGTACCAGAGCCAAGGCAGGACCAGTCGAAAGCAGGAGTTGCATAGGGACCGTTGAGTATACCCTCAGCCATCTTCTGGTAGGCGGCTTCGGTTAAATGATAACCATCCCAATTCACATACTCGGAAGGATTTTGACAATAGCTAACTCCTTCGTATCCACACTCCTTACCAATAGTGAAGTTGTATTTACCTCCGACTCCACAGCAAGCAGCTAAAGGTTTGTTCTTAAACCCTAATGAAAAAAACAAAACAATATCTCGGTTAATGAATTAAACCATGAGGGTCAACGAAAGAGTTTTAAGTGGCACGGACCATATTTAGCTGGTTCTTGATAAAACCGGTATAAGGAGTTATGGTAGTCAGCGTAAATGATGTTGACATCAGGATAGAGTTTTTGGAGTCGTTTGAGTTCTGTCTTAAGTTGTTCGTTGTCGTGCTCTCCAAGTTCATTGAGCCGTGGGATACAACCTGTCAAGGGGTCGTAGTCTTCTTCTGTCGCGTTCTGATATTGAGTAAGACACGCTGCGGAACATCCTGCTGGGAAGCCTCCGGGTACCAAAAATGTTTTGCCCCCTAAAGCGATCAAATCCTGTAGTTTGGTTGCTTAATTTGTTAAAGTATAAAACAGATATGTGATTATATTTGTGTAAAGATTTGTTACCACAATTGCAGAAGAAATAGCTTTGATGATCAAATCCTGTAGTTTGGTTTCATTGATACTTTTGCCTTCGGAGGATGGGTAAAAAAAGTCGTTACCTCCAATCTCTCCCATGAGTATCAGCGAGTCTCCAAGCATCTCTCTGCAATCTAAACACAAAAATAAAGAAACCCTGTAAGAACAAGGCTAAGTTTCTGTTTATCAAAATAAAAGGCTGAGTTTCTAACCACGAGAAGATGAGGCACAAAGGTTAGGCAAAATCTGCTTGAAGATGTCAAGCTGAACACCTAAACTAACGTTGGTGAAATCAGATTCAATTCCTTTTGCCACAAAATACGCTCGGTCCAATGCGGTTGCTCCATACACCGCGAAATTGATCCCTTGTTCAAAGCTAACGTTTTGGGATCCAAAGTAAGGTGGAACATACGGTAGTCCCAAGAATTCAGCTGTTCAAATAGTAAGACAATATTAGAAAAACTCAGGTGAAGTAGGGTTTCTATCTTGCTTTCCACGCAAGATAGACCTAAAGCAGATAGATGATTACAAGTGGTTTTGCCTAAACAGAGGAAATATTAGGTACCGATGAAGTCGATGATGAGACGGCCATCAGAGGCACGACCAGAGGGAGGATGGAAGAAGCTTTCACCATAAGGAAAAAAGGCGGTTTGAGGAAGATGATTGACGTCGGAGAGATGGAGAATATTTCCGGTGTCTGCGATGGAATCACCAAAGCTGATGATAGATGTAAAGCGCCGACATCGAGATTCTGATGAAGCAACAATGATGGTGGTAGAGTATAAGACAAGTAGAAAGCTTGAGATAAGCTTCTTCAGTGAAGAAGCCATGGGAAGAGCTAGTCGTGGTCTTCGTTCGTCTTTGTCACTC	15139717	15141416	AT1G28660
2759	1838	ATATGCATATAGCCATATATCCTCGGAAGTTTTGTCATTAGTCAAGTCTTGCCGTACAAGCAATGTTTTTGTTAATCATCATCATCATCATCATCATCACATAATTTTCTTCCTCTTTGATTTTTTACAACGAATGAATTCTTACTGCTGAAAGAATACCCTTTATGTATCCACTGTACCAGAGCCAAGGCAGGACCAGTCGAAAGCAGGAGTTGCATAGGGACCGTTGAGTATACCCTCAGTCATCTTCTGGTAGGCGGCTTCGGTTAAATGATAACCATCCCAGTTCACATACTCAGAAGGATTTTGACAATAGTTAACTCCTTCGTATCCACACTCCTTACCAATAGTGAAGTTGTATTTACCTCCGACTCCACAGCAAGCAGCTAAAGGTTTGTTCTTAAACCCTATTGAAAAAGACAAACAAAATATCTGTTAATGAATTAATCCGTGAGGGTCAACGACAGAGTTTGAAATTTCACGGACCGTATTTAGCTGGTTCTTGATAAAACCGGTATAAGGAGTTGTGGTAGTCAGCGTAAATGATGTTGACATGAGGATAGAATTTTTGGAGTCGCTTGAGTTCTGTCTTTAGCTGTTCGTTGTGGTGCTCGCCAAATTCGTTGAGCAATGGGTAACAACCTGTTAAAGGGTCCTGGTCTTTTTCTGCCACGGTCTGAAATAGAGTAAGATACGCCGCAGAACATCCTGTTGGGAAGCCTCCGGGTACCAAAAATGTTTTGCCCCCTAAATCAATCAAATCCTGTAGTTTTGTGTTAATTTTTTAAAATATAAAACACAAAATATAATGTGATTATTATTGTGACTGGAGGGCAATGTTAAGATTTGTTACCACAATAGCAGAAGAAATAGCTTTGACGATTAGAGGAACAAGCTCTTTGATTTCATTGATACTTTTTCCTTCAAAAAATGGGTAATTATAGTCGTTTCCTCCAATCTCTCCCATGAGTATCAGCGAGTCTCCAAGCATCTCTTTGCAATCTAGACAAGAAACGAAATAAACCCTGTTAGAACCAAGCTAGCTAGACTCATCATCATAGTCCATAGACATAGAAAAGAACAAGGGCACGTTTCTGTTAAAAAACAAAACAAGACAAGGCTAAGTTTCTAACCACGAGTAGACGAGGCGCATAAGTTAGGCAAAATCTGCTTGAAGGTGTCAAGCTGAACACTTAAACTAACATTGGTGAAATCAGATTCAATTCCTTTTCCCAAAAGAAACGCTCGGTCCAATGCGGTTGCTCCATACACCGCAAAATTGATCCCTTGTTCGAAGCTAACGTTTTGGGATCCAAAGTAAGGCGGTACGTATGGTAGTCCCAAGAATTCGGCTGTTCAAATAGTAAGACAACATAAGAAAAAAAGATCAGGAAGAAGTATAACTTGCTGTTCACGTAAGAAAGACTTAGAGCAAATGATAACAGGTGGTTTTGCCTATAGAGATGAAAAAATAGCTACCAATGAAGTCGATGATGAGACGGCCATTAGAGGCACGACCGGAGGGAGGATGGAAGAAGCTTTCGCCATAAGGAAGAAAGGCGGATTGAGGAAGGTGATTGACATCAGAGAGATGGAGATAATTTCCGGTGTCTGCGATGGAATCACCAAAGCTGATGATCGATTTAAAACGCCTACATCGAGATTCTGATGAAGCAACAATGATGGTGGTGGAGTATAAGACAAGTAGAAAGCTTGAGATAAGCTTCTTCAGTGAAGAAGCCATGGGAAGAGCTAATCGTGGTCTTCGTTCGTCTTTGTCACTCAATTTTTAAAGTCTTTTTGGATCACTGAATAATGCAAGAGATGAGGCCATTATT	15141844	15143681	AT1G28670
2760	1721	TGAAGACTGAAGACAAGAAGCATGATTGAATTTTGAAAAGACTCATACAAAACTCGATCATAAAAACAGTGAAGACAAGTATGAAGTATGGTATGAATAACAAAAAGACTAAAATGATTTTGTTTGAAACTGTTGTAGGTGAGAAATTTGGACATGGGACTTGACCGTTTGGTAGTTGGTGAAGCCTACTCTCGTGAGCTGTGTCCCCTCAAGGCATTGATTTTGCTTCTCTTATAAATATGGACCCCAAAACTTATTTTGGAAGTAACAAAGACCCATACCATTCTTATTATTAAGGTATGGCGACACTTGAAATTACCGATATAGCCCTGGTTCAACCTTCTCACCAACCACTCTCCAACGACCAAACTCTCTCTCTTTCCCATCTCGACAATGATAACAACCTCCACGTCAGCTTCCGTTACCTCCGCGTCTACTCCTCCTCCTCTTCCACCGTCGCCGGAGAAAGCCCCTCTGCCGTCGTATCCGCCTCTCTTGCCACCGCTCTCGTTCACTACTACCCTCTTGCTGGCTCTCTCCGTCGCTCTGCCTCCGATAACCGATTTGAACTACTCTGCTCCGCTGGTCAAAGCGTGCCTTTAGTCAACGCTACAGTGAACTGTACGCTTGAGTCAGTCGGGTATTTGGATGGACCCGATCCAGGTTTCGTCGAGAGATTGGTACCGGATCCGACCCGGGAGGAAGGAATGGTCAATCCTTGTATCCTCCAGGTCACTATGTTTCAGTGTGGTGGTTGGGTTCTAGGTGCATCGATTCATCATGCGATCTGCGATGGGTTAGGTGCGAGTCTGTTCTTCAACGCTATGGCGGAATTAGCTCGCGGAGCGACAAAGATTTCGATCGAACCGGTTTGGGACAGAGAACGTTTACTTGGTCCAAGGGAGAAGCCTTGGGTTGGAGCTCCAGTTCGTGACTTCTTGAGCCTGGATAAGGACTTTGATCCATATGGACAAGCCATTGGAGACGTCAAAAGAGACTGCTTCTTTGTGACCGACGATTCTTTGGATCAATTGAAGGCTCAATTACTCGAGAAATCGGGTCTGAATTTCACCACATTCGAAGCTCTTGGTGCTTACATTTGGCGTGCAAAGTAAGTAACCTCTTCTTCACTATGTTTGATTCAATCAAATTTTTTGAAATGTGTTTGATCTGAAACAATAAAATATCGAAATTCAGGGTAAGAGCTGCAAAGACTGAGGAAAAGGAGAATGTGAAATTTGTGTATTCGATAAATATAAGGAGATTGATGAATCCACCTTTGCCTAAAGGCTACTGGGGAAATGGATGTGTGCCAATGTATGCTCAGATCAAAGCTGGAGAACTCATTGAGCAACCAATCTGGAAAACTGCAGAGCTCATAAAACAGAGCAAATCCAATACGAGTGATGAATATGTACGCTCCTTTATCGACTTCCAAGAGCTGCATCACAAAGATGGAATCAATGCCGGTACAGGTAAACTATATATATTAAGGATTTGTTTTGGGAACCGATGGAATACCAAAGTCAAAGTTTCATGCATTTTTGGTTTTCTCGTTGGGATTGTGTAACACAGGAGTGACCGGATTCACGGACTGGCGATACTTGGGGCATTCCACGATTGATTTTGGATGGGGAGGACCTGTGACGGTTTTGCCACTATCAAACAAGTTGCTTGGAAGCATGGAACCATGTTTTTTCTTGCCATATTCTACTGATGCT	15145344	15147064	AT1G28685
2761	1563	TCAATCTTCGCTGGTCCAACTACGACCAATAGTTTTAGATATCCTTCTTCTTTTCATCACTTCTCGGATCTTGCTCACATTGTCCCATTTATCATTAGAAGCGTAGACATTGGATAAAGCTAAATAAGCTCCAGGTCTTTTATCAGCATTCAGTTTGAAAAGCTCACTCGCAGCTATGCTTGCGAGTTCAACATTACCATGCAAATTACAAGAACTGAGAAGAGCTGCCCAAATATCTGAGTCAGGCCTTTCCGGCATCGCCCTAGCAAATTCGAAAGCTTTATTCAAATCTCCAGCTCGTCCCATGAGATCAACTATGCAAGCATAGTGTTCCATCTTTGGTTTCATGGAATAATCTCTCTGCATGCTCTCAAAGATCTCATAACCTTTATCGACTAAACCAGAATGTGAACAAGCAGAGAGAGCACCAAGAAAGGTTACATAATTGGGTTCTATACGGAATTCCTTCATCCTAGTGAAGAGTTCGAGTGCTTCCTCAGGGTTTCCATTCTTTCCATATCCATCAATCATCGAAGTCCACGAAAATACGTTTTTCTCTTGCATTTGGTCAAAGACTCTTCTTGCATCATTGATCCCTCCGCATTTGGCATACATGTCTAACAAAGAGCTCCCCATTTTGATATGCGTGTAAACTCCACTCTTCATAATCTGAGCGTGCACTTGCTGACCAACTTCATGGGACGTCAAAACCGAACACGCTCCAATCACGCTAGCGAAAGTTGAAATATTCGGATGGAAACCAGCTCGTTGCATCGAAATATACATGTCAACTGATCTCTTAGCAGTTTCACCTGATCTGCTGAAACCTTCCACCATAGCATTGTAAACTACAATATCCTTCACTTTGGTAGTATTGAAAATCTCTTCCGCATCCTCTACAAAACCTTGATTCATGTAACCTGAGATCATTGATGTACAACACACAACATTCTCATCTTTCATTGTTTCAAACACAGTCCTTGCAGACTCCAACTTCCCACTCTTCACATAAGTATCAACAAGTGCAGTAATCAACACATCATCTAGCTCAACATCACATTTTATAATCCGGGCATGGACCAACCTACATAAGCTACGCGGCAGTATCATAGTCGAGCCACGACTATTAGAAGCCTTTAGAACCATGGAAAGCGTGTACCCATCTGCCTTTTCCCCAGAGTATGACATCCGTTGAACTAGAAGAAGTAATTCCTTTACCAATCCATGCTTCAAGTACCCACTAATCATGTAGTTGTAAGCCGATAATGTTGGCTTGGGTAATTCGTCGAACACTTGGCGTGCATAACTCAAGCAACCGCATTTTAAATGAAGAATGAGTAGTTTGATGGATATATTCAAATCTGGTTGAAACCCAGTTTTGATGATATCTGCGTGTATCTTCTTACCAGCTTTTGGGGCCGGAGAATTGATATGTTCTTGTAAAGCTCCCGCAATGTATTTCGCCGGTGAGAGAGAAGACACGTTTTGTTTCAACGGGAATGTTGAGTAATGATTCGACGGCAAAATCCGCGGTGAGATTGACGTGAATCTGAAGATTCTCAT	15148821	15150383	AT1G28690
2762	1229	TCAGAGCCTAGGGATATAGTGAGTGTCATTCCATGAACGCGAACACTTAAGATGAGGGCTCCATTTGCTGTTGACATGTGACGCTTTGTAGCGTTTCCAATCACGAAGAACACGAGTGAGATCAAAGACTTTGGCAGGGATGTGGAGGCAGCAGTTAGCATGGACGGTAGTGACAACGCCCATGTGAGGACTGTCTTGGCAAAAACCGCTGAATTCGGTGGTACTAAGGAAGCCAACGTTGAGACCTAACTGGTTGAAGAAGCCGGAGTCTAGGAGATTCTTGAGAACGTCTTGTTCCTTCATCCCCGTCGAGTTTAGCCTCATGTCGTACCATTTTTGGAAGAGTGAGATGGTCTTGTTGTTAGACCGGACGTGGTAGAATCCCGTGTTGATCAACTGTCCTCCCACGTTAATTCTGTCCACGCTTATTTGCATATCCAAGCTCATGTTTAACCGAGACAATGGACTCCTTAGCCACATCACGTCCGTGTCCTGATGACATTGTACATATAATATACTAATTGAGCAACAATCTAAAATGTTTTATATTGTTATATGTTCCAAAATCTGAGGGAACTAACCGTGAAAATAACATTGTAGCCACGACGAAGAACGTCTAGGATCAAGCGAGTCCTTCTCCACATCATCTCAATGAAATCTTTTGACATGAATACTTTCTCTCCCTCTAAGTCAACCCCATCTTCAGTCTCCATCTTGTAGCAGTGAAGCCTCTTGAAACGGCAGCGATCATAGGCCGTTTGATCCACTGCCACCACCATTAGATGGTCCAAAAGTGGTAGAGTCCCTTCTCCTTCCCAAAAACTCTCCAAAAACAGATCAAGCATCGTACTCCCTCTTCCAACCTCCTTCACGTACGCTTTGTTCACCATCGTTATTATCACCGTCTTGTTGTTTCCGGCGGCTGCCGTATACAAGGCCGCCTCTAGCTCATCTACCGGATACTGTGTTGTTCTCTGTTACCACTTCATATATTTGAATTCTTCCTATATATATATTTACTCTACACTAATTTCAATATATTATGAATTTACTTACCAGAGTGTTGACATAGTTTTGGTAGTTGAAGATATATAGGGCGCCGGCAAAGAAGAGAGCAACGGCGACGACGAGATTGCCGGAGAAATTATTGCAAAGTGGCATGTTTTTGGTTTATCGCATTATTAGGAGCTAGTTAGGAGACTCACGCCTTTTTTATTTCTCTCTCTCGT	15150572	15151800	AT1G28695
2763	1531	TTAGATTAGCCAAGTAGTTTTTTCTACAATCATTGTAACAAAAACATATTTGTCTAACATAGTAAATTAATCTCTATATTATTAAAAGAAAAAATAAAAAACGAGAATATAGCTTGTAACACACATATAAGATGTTTTGTAATTACTTGTTAAAAGAGAATTGCTCATCTAGCTAGCTAGAGGATTAATCAAAAGAAGATATGCACTTATAAATGATGTAATTGTGTATACTATATAGCAATCTCATTAATTTGCTTATATGAACGAAGAAAGTCAGAGCTTGGGGACATAATGAACGTCCTTCCATGAACGCCTGCACTCAACATGGGGGCTCCACCTGCTGTTGACACGGGAGGCTTTGTAGCGTTTCCAGTCACGAAGAGCAAGACTGAGATCAGAGATCTTAGCAGGGATGTGGACGCAACAGTTGGCGTGGACGGTTGTGACAGCCCCCATGTCAGGGCTGTCTTGGCAGAAACCGCTGAATTCGGCCGTACTGAGGAAGCCAACGTTGAGACCAAGCTGGTTAAAGAAGCCAGAGTCTAGGAGATTCTTGAGGACGTCTTGTTCCTTCATGCCCAAAGACTTGAGCCTCATGTCGTACCATTTCTGGAAGAGGGAGATGGTCTTGTTGTTGGACCGGGCATGGTAGAATCCCGTGTTGATCAATTGTCCTCTCACGTTATTTCTGTCCACGCTTATATGCATATCCAAGCTCACGTTTAGCCGGGACAAGGGACTCCTTAGCCACATCACGTCCGTATCCTAACATTGTATATACACTACTTGTTTGAGCAACAAATTAAGTGTTTTGTTATATATGTTACAAAATCAAGGGACGGACCTAACCGTGAAAATAATATGGTAGCCGCGGCTGAGGACGTCTAGGAGCAAGCGAGTCCTCCTCCACATCATCTCTATGAAATCTTTTGACATGTATACTTTCTCTCCCTCCAAGTCAACCCCTTCCGTATCCATCTTGTAGCAATGGAGCCTCCTGAAGAGGCAGCGATCGTAGGCCGTCTGATCCGCTGCAACCACCATCAGATGGTTAAGAAGCGGGCGTGTCCCCTCTCCTTCCCAAAAACTCTCCAAAAACAGATCCAGCATCGTCCTCCCTCCTCCATCCTCCTCCACGTAAGCTTTGTTCACCATTGCTATTATCACCGTCTTGTTGTTCCCTGTCGACGCCTTGTCCAGCACCGTCTCTAGCTCGTCCACCGGATACTGTATCAATCTCTGTCACGTACCATTTCAAAATATATTTCAAATCTTCCTTTATTTGTACTCTAGAATTCCATATATATTATATGAATCAACTTACAGTGTTGACATTTTGTAGGAGACCGGAGATGGGATCAGAAGCTGAACGTGATGAGAAGTAGATATATAAGGCGCCGGCAAATAGAAGAGCAACGGCCAGGGCGAGACTGCCGGAGGAGTTATTGTAGGAAGTCATATGTTTTTGGTTTTTGTTCGGATTATTAGGATATACTCACAACTATTTCATGTGCCCTATTTTCTCTCTTTT	15152073	15153603	AT1G28700
2764	3173	TTCTATGTGTTCTTTTTATCAAGTAGCTAGCTAGGTAGTAGAATTATCAGCAATTATTTGGGTAGCTGTAACGAAGAGCGAAAAACAATCTGGTTGTAACACACATATATGATGTTTTGTAATTACTTGTCAAAAGAGAATTGTTCCTCTAGCTAGCTAGGATTAATCTGAAGAACATATGCAGTTAATAGATGATGAAGTTGTGTATACTATAGCAATCTCATTAATTGGCATATATGAACGAAGAAGGTCAGAGCTTGGGGATATAGTGAGTGTCACTCCATGAACGCCCGCACTCAACATGGGGGCTCCAATTGCTGTTGACATGGGAGGCTTTGTAGCGTTTCCAGTCACGAAGAACAAGAGTTAGATCAGAGATCTTAGCAAGGATGTGGCGGCAACAGTTGGCATGGACGGTGGTGACAACGCCCATGTCATGGCTGTCTTGGCAGAAGCCACTGAATTCGGTAGTGTTGAGGAAGCCAACGTTGAGGCCAAGCTGGTTAAAGAAACCAGAGTCTAGGAGACTCTTAAGGACATCTTGTTCCTTCATGCCCGTCGACTTGAGCCTCATGTCGTACCATTTCTGGAAGAGGGAGATGGTCTTGTTGTTGGACCTGACGTGGTAGAATCCCGTGTTGATCAAGTGTCCTCCAACCAGGCCAATACTGTCCACGCTTATCTGCATATCCAAGCTCTCGTTGTAGCTTAGTCGGGGAAAAGGGCTCCTTAGCCACATCACGTCCGTGTCCTGACATATACATACACTACTTATAGAGAAACAAATTAGGTGTTTTGTTATACATTCCAAAACCAAGGGACGGACCTAACCGTGAAAGTAAGATTGTAGCCGCGGCTGAGGACGTCTAGGAGCAAGTGAGTCCTCCGCCACATCATCTCAATGAAATCTTTTGACATATATACCTTCTCTCCCTCCAAGTCAACCCCATCGGTATCCATCTTGTAGCAGTGGAGCCTCCTGAAGAGGCAACGATCGTAGGAAGTCTGATCCGCTGCCACTAGCATCAGATGGTCAAGAAGCGGCCGAGTACCCTCTCCTTCCCAAAAACTCTCCAAAAACAGATCCAGCATTGTCCTCCCTCCTTCAACCTCCTCCACGTAAGCTTTGTTCACCATTGCTATAATCACCGTTTTGTTGTTTCCCATTGCTGCCTTGTCTAGGACCGCCTCTAGCTCGTCCACAGGATACTCTGTCCATCTCTATTTAACACAAAACATTTAAAATCTTCCTATATTTACTCTCAAATTCCGATTCTATTATAAAGTAACTTACAGTTTCGACATTGTGTAGTAGATCGGACATAGGATCAGAAACCGTAATTGATGAGAAATAGAAATATAAGGCGCCCGCAAAGAGAAGAGCAACGGCCACCGCGAGATTGCCGGAGGAGTTGAAGGAAGGCATGTTTAGGAGACTCACCTATTTTATGTGCCCTTTTCTCTCTCTCTGTTGATTCGCACACAACAATTTAACCTATATATAACCGGATTTGGATGTAACACCAAACTCAAGTCATCCCAATTTAATGTGAATATCACTGACGTTTTTAAGGTTCCTTCTCTAATACGTTACACACGAAGCATCATCTTTTGTTCTAGGGTTTTTGTGTCTACGTATTTGTATTTCTACTTTAATGTCTCCCGATTATTATCATGCGATATTCTATTTTCCCAAAGAGAATCTTATAAAAGATTTTTTCAATATTTACTTATTTATCTCAGAATAACAGGTAACAAAATTTTCCATATATTCCCATATATTTGCCTCTTAGATCTTTTATAGATAAACATTCAGCAATTCAAGGTTTTGTGGTTTTGTGTTATGTTTCAACAAATATTAAAATTTACAGACAAATCACATTCACCATAAAGCCATGAAAGTCAACTAATAGTACTAGACATAAATTTCGGCTGGTAAAGCCAAACCTATAGAGAGACGGAAGTAAATTCATATTTATATCAGTTAGGCAACAAGAAATAAATTGTCAATGGCACTTCTATTGGGGATCCTCTATGATCTTAACAAAAATAGTCAATAACCAAGAATTTGGTATAGCTCTATGATCAAATCACATTTTTCCAGAACTTTTACATACCTTTGCTTACATGCCCGATGAGGCGATGACGTACACCTCCCTTCTGCAGCTTAGCTTCAACTAGTAAACATTTCGTAATTCAGCCTCTTTTTCAAAAAACAAACTAGAAGACCACAAAAATATTTGAACCAGATTGCATAAACAACAGGGCTTTTGGTCTAGTGGTATGATTCTTGCTTAGGGTGCGGGAGGTCCCGAGTTCAATTATAGGAATGACTAGGGTCAATTCATCAATTTTCAATTACAGACAATCCATTAAGCCCTGAAAGAACTAAATATATAAGTTCTAAATATATAAGTTAGAACCCTGAAAGAACAAAATATATAATTTTAAATATATAAGTTCTAAATATATCAAGCCCTGAAAGAACTAAATATATAGTTTCAAATATATAAGTTCTGAATATATTAAGCCCTGAAAGAACTAAATATATAGTTTTAAATACATAAGTTCTAAATATATTAAGCCCTGAAAGAACTAAATCCATCAACTAATAGAACTAAATCTTAAACATAATTTCTTTATCTAAACAAAAAAGCATTCTATATAAGTTAAAGAGTTTGAACTTACTGCATGTTGCCAGCTTCATCACGAATAGAACCCTCAAAAGGTAAACAAACCCCCATGACTTAATTTCCTGTAATAACGGAGTGAAGCATGAATTCTCTTTTCCACAGGATTACACAACAACACAATGCTTCAGTGGGGGCATTCAAATACAGCATTTGGTCTAGTGGTATGATTCTCGCTTTGGGTGCAAGAGGTCCCGAGTTCGATTCTCGGAATGCCCCTTTGACTTCTTTTTTTAAGTACATGACCTATATTCAAACAGAACATACCAATCTTTAACTTATATATTTGAATACAGATTTTAACATAATCAAATTTTTTAAGTCGATGACCCAGTTCGATTCTCGAAATGTTAGATGACCTATAATGCAAAGGAAAAGAAGAACATACCAATCTATCACATCCAATCAATAGATATTAATCAGTAATCTTCACATAGGGAAGACCTTCATGTTTTGTTAGCATCCAGATAACAACGAATGATC	15157624	15160796	AT1G28710
2765	72	GGGCATTTGGTCTAGTGGTATGATTCTTGCTTAGGGTGCGAGAGGCCCGGAGCTCAATTCTCGGAAAACCCC	15164335	15164406	AT1G28730
2766	72	GGGCATTTGGTCTAGTGGTATGATTCTCGCTTTGGGTGCGAGAGGTCCCGAGTTCGATTCTCGGAATGCCCC	15165735	15165806	AT1G28740
2767	72	GGGCATTTGGTCTAGTGGTATGATTCTCGCTTTGGGTGCGAGAGGTCCCGAGTTCGATTCTCGGAATGCCCC	15167672	15167743	AT1G28750
2768	72	GGGCATTTGGTCTAGTGGTATGATTCTCGCTTTGGGTGCGAGAGGTCCCGAGTTCGATTCTCGGAATGCCCC	15170754	15170825	AT1G28770
2769	72	GGGCATTTGGTCTAGTGGTATGATTCTCGCTTTGGGTGCGAGAGGTCCCGAGTTCGATTCTCGGAATGCCCC	15174452	15174523	AT1G28780
2770	72	GGGCATTTGGTCTAGTGGTATGATTCTCGCTTTGGGTGCGAGAGGTCCCGAGTTCGATTCTCGGAATGCCCC	15175126	15175197	AT1G28790
2771	72	GGGCATTTGGTCTAGTGGTATGATTCTCGCTTTGGGTGCGAGAGGTCCCGAGTTCGATTCTCGGAATGCCCC	15177677	15177748	AT1G28800
2772	72	GGGCATTTGGTCTAGTGGTATGATTCTCGCTTTGGGTGCGAGAGGTCCCGAGTTCGATTCTCGGAATGCCCC	15177852	15177923	AT1G28810
2773	578	GTATTAGTCTTCAACATGTCTTGCAAAGGAGATATCGTGGTTGGTGTGGAGGAAGGATTGTTTCTCTTACCTTCAAATCTTTTTAATGAACTCTTTCTTGATCGTCCATTTCCACAGGTTTCTATTCTTTTATAACATCATGAACTATTGTTATTAATGCTAAGGATGTATAATTAATCAATCTTTGTTACATAATCTGTAGAGTAATCGAGTAGGTAGCTACTATGATCGGAAGCCAAGAATGTGGTATGCATTGAACCACAAGGGTTCCATGGTGAGGCCAAATGGTGATGATAAAGGTGCAGCACGAGTTAAGCCACGTGGCACTGGAGTGTTTCTTCCTGAGAGACCGGTGAGTAGCTCACAAGAGAAACTCAACAACAAGCCATGCCCCATCATCTCCTCTCATTCCAGAAAAATCTTTCTTCCTAAGGAATGGTCTTATTAGCTAGTACAATCAGCATTTTATTTACTTTGTGTATAACTTATACAATTACCGAGGCTACAACAAAAATAAGTTTAAATGTCCTTTTCTAGAGTTGGCACCCTAAAGATCAGTATTGGGTATGGTTCCTCAA	15179283	15179860	AT1G28815
2774	72	TGGCATTTGGTCTAGTGGTATGATTCTCGCTTAGGGTGCGAGAGGTCCCGAGTTCAATTCTCGGAATGCCCC	15181693	15181764	AT1G28820
2775	72	GGGCATTTGGTCTAGTGGTATGATTCTCGCTTTGGGTGCGAGAGGTCCCGAGTTCGATTCTCGGAATGCCCC	15182072	15182143	AT1G28830
2776	72	GGGCATTTGGTCTAGTGGTATGATTCTCGCTTTGGGTGCGAGAGGTCCCGAGTTCGATTCTCGGAATGCCCC	15188051	15188122	AT1G28840
2777	72	GGGCATTTGGTCTAGTGGTATGATTCTCGCTTTGGGTGCGAGAGGTCCCGAGTTCGATTCTCGGAATGCCCC	15189865	15189936	AT1G28850
2778	72	GGGCATTTGGTCTAGTGGTATGATTCTCGCTTTGGGTGCGAGAGGTCCCGAGTTCGATTCTCGGAATGCCCC	15200021	15200092	AT1G28860
2779	72	GGGCATTTGGTCTAGTGGTATGATTCTCGCTTAGGGTGCGAGAGGTCCCGAGTTCAATTCTCGGAATGCCCC	15202824	15202895	AT1G28870
2780	72	GGGCATTTGGTCTAGTGGTATGATTCTCGCTTTGGGTGCGAGAGGTCCCGAGTTCGATTCTCGGAATGCCCC	15203603	15203674	AT1G28880
2781	72	GGGCATTTGGTCTAGTGGTATGATTCTCGCTTTGGGTGCGAGAGGTCCCGAGTTCGATTCTCGGAATGCCCC	15209505	15209576	AT1G28890
2782	72	GGGCATTTGGTCTAGTGGTATGATTCTCGCTTTGGGTGCGAGAGGTCCCGAGTTCGATTCTCGGAATGCCCC	15211764	15211835	AT1G28900
2783	72	GGGCATTTGGTCTAGTGGTATGATTCTCGCTTTGGGTGCGAGAGGTCCCGAGTTCGATTCTCGGAATGCCCC	15213904	15213975	AT1G28910
2784	72	GGGCATTTGGTCTAGTGGTATGATTCTCGCTTTGGGTGCGAGAGGTCCCGAGTTCGATTCTCGGAATGCCCC	15215195	15215266	AT1G28920
2785	1431	ATGACTACTTCTTCTTCTTTTCTTCGTCTTCCTCATCGAATCTGGTTTCTCCTTCCTCTTATTGTCTTTCTCTTGTTATCCTACGCGGCGGCGCTCAAAAGTGTTGGTCCCGGCGAGCCAGCTCTGAATATTAGCCTTAGGTCGTGCGAGCGAATCCAAGTTTCAGGCTATTCGAGAACCAAATTAGGGAAATTCGCTAACTCTCTCAGAGTAAACTTAGTACCAATCCCAGAAAAGCTACACCTCAAAATCCAAGTTTGTGTTCACCGAAATGCTACACTTGGAATGTGCCACTGTGAGAAATCTAATTGGAAAAATCTCCAGAGCAGCTCTGTTATATCACCATATGATAAACAATACATTGATGTGAGATTCACTGGTAGTGAATATCAGTCGTCTCGTTCAATGATTACGGTCAATGTTACAGAAGAGTTTCATCAATGGCGGATTTTTTGTCTTGTAGCGGGATTGATTGTGATTTTGTTAGCACCTGTTGTTAGCAGTTGGCTACCGTTTTACTATACGAGTTCTATGGCGGTTGGTGTTTTTCTCGTTGTTTTGATTATTATCTTCCAGGTTATGAGGTTATTACCTACTGGGAGGAAGAATGTTATGTATCTTGCGTTTTATGGATCTGTTGTTGGTGCTGGATCTTTCATTCTACATCAATTCTCAATGATGGTGAATATGATTCTTGTTAATTTTGGGTTGAGTGAGGATATGTATAATCCGGTAGCGATACTTGTGCTTGTTGGGGTGGTTATTACTGGAGCTGCTTTTGGATTTTGGACTGTGAGGAAGTTTGTTGTTTCGAAAGATGGAGGAGGTGTGGATGCTAGTGTTGCACAGTTTGTGAAATGGGCTATGCGTTCTGTTGCTGCTACGTTTATTTTGCAGAGTAGTCTTGATACTCCTATGGCCATGGGAGCTTTTGTTTTAGCTAGCTTGTTTGGTTTTCTTGTTAGTAAAACGAAAAGCTTTGTAGGGAAAAGTCATTGGTTGGTTTCTGCTGGTGAGAGACGTCCGATAATGCATGGACGAGCTGAGTTCCTTAGTCGCCCTGGAGGTGGTGGACTGTGGAAGAGTGCTAAGAGTGTACCTTCGTATTCCGGCTCTCCTTCTTATGATGTGATTGTGAGCTCACCGTCTTCAGTTAACCGGAGGATACCGATCGGAAATCAGGATTACTATTCTACATTCCATACGACGCCAAACCGGAAGAGGATGTCGAAGAGAGAGTATGACGAGTTGACACAAGAAACGACACGAGAAGCAATGGCAGGACTTGCAGCTTCTCCAGGATTTAGTGATTGGTTAGTTGAGCATGCTGACAGAATCAAGTTGCTTCCCACTGATAGTAGCTATGATGACGAATTGGGTAGTGAATCAGATTCAACCGGTGAACAATCTTGGACACGTTTCTTCTGGTAG	15217360	15218790	AT1G28760
2786	72	GGGCATTTGGTCTAGTGGTATGATTCTCGCTTTGGGTGCGAGAGGTCCCGAGTTCGATTCTCGGAATGCCCC	15220004	15220075	AT1G28930
2787	72	GGGCATTTGGTCTAGTGGTATGATTCTCGCTTTGGGTGCGAGAGGTCCCGAGTTCGATTCTCGGAATGCCCC	15224066	15224137	AT1G28940
2788	72	GGGCATTTGGTCTAGTGGTATGATTCTCGCTTTGGGTGCGAGAGGTCCCGAGTTCGATTCTCGGAATGCCCC	15226641	15226712	AT1G28950
2789	72	GGGCATTTGGTCTAGTGGTATGATTCTCGCTTTGGGTGCGAGAGGTCCCGAGTTCGATTCTCGGAATGCCCC	15227943	15228014	AT1G28970
2790	72	GGGCATTTGGTCTAGTGGTATGATTCTCGCTTTGGGTGCGAGAGGTCCCGAGTTCGATTCTCGGAATGCCCC	15231939	15232010	AT1G28980
2791	72	GGGCATTTGGTCTAGTGGTATGATTCTCGCTTTGGGTGCGAGAGGTCCCGAGTTCGATTCTCGCAATGCCCC	15232837	15232908	AT1G28990
2792	2161	AGAAAACCTAACTGAATTTATCATTGAAACACAAAAAATCTAGTCCAGAGATAATAACGTAACTGCAGCTTGAATCTACAACGATTAATAAAAATCATAAGCCTCATAAGACAAGTTTGCTTTGAAATTGGTTCAGTATACAAATAGAAGATAACAAGTATACAATGAAAAATGAGCGTTTGAAGGTAAATACTGAGTACAAATATTCCTCCAAATTCACAATTGAGGGTGATGTTTGCCTAGAATCATAACAAGCCAACTTTTCTCTGAATCACCATTGAGCATCCTGTGGGAACAACTCAGAAATGAAGCCTAGAAAAAGTTACAATACAATTATATCAAATTCAAGAATACAGACTGACCTAGATCATAATGAAATAGAAGCCCCTCCAATTATCTAATGACAAACAGAAGAGTCATGGAAACCTGTTATGAGATGCCCCAGCAGGAAATGAATTGGAGCTTCAGCTACTGCGTCTGCATATATATAAGCAAGTAGCCAAGTTCTGCATTCAGCCATTCACTGGTACAGAGAATCAGTTGTATGGAATGTTATTGTCTTGTTGTCTGGTACAAGTTATCAAATAGTGGAAGAAGACTAGTCTAGGAAAGCATCATTCGAAAAATTATGTTCATTAAGGCATACAAGTATGTTTTTCTACCATTTTAGGGTACTTAAACTTCGGGCACTGCTCGATAAAAGCAGGTGGTCTTTCATAAGTCACAGATGCAGCTCTGATCAAAATCCCAGCAGTTAAACCCCATATCATATAATCCTTATCTCCTGTTCTGTAGTCAAAGTAATGGATCAAATACTTTTCACCCATCCACTCTCTCTCTTCAGATCTTCGATTCTCATCCTGAAACAAAAAAAAAAAGGTTCAAGTAATGATGCTTGAGAAGGGAAAAAACACAACTACAGCTAAAGTAACTTGGTAAGAAAACAAGAGCAACCTTAAGGAACATTTCCAAGGGTGCATCAAACACAGCTTCCACTTCCCCAGGATTTGGTATCGGATTGAATTTATTTTTGTCCCTCAAGATGCCTATCACAGGAATTACTCTAAGAAGATGCTGTAAGACAATGACGCACATGTAAGAAAAATATCTATCAGAAATGTTGACATAATCCAGATAACATTATTCTTCCGAATTAACACCTAGTCCTACTTAAGAACATCCAGAATCAAAACTAGATAGCGATCAAGAACGTCACTTTAGCTACCAGATCTCTGCTACTATGATATAATACAGCTGACATGGAAGTTCAATAACCAAAGTTCTATAGAACCACTAGTAACTCATACTATAACCTCGATGTTCAAGCACAGATCAACAAGATAGTCTATATAACCTCAACTTTAATGCCAATCCCAAATTCTGATCTCACTAAGAGCATGCATCACCACCAATAAGACATGGAGAATTAACACCATTTATTAATACCTTAGACAGAAATGGTTCAAGAGAAGTAACAACATCAACAAGAGAAGGGTCCAATCCAATCTCTTCCTCAGCCTCTCTGGTAGCAGTCATCCCATCATCTTTATCATCCTCCTCCGCTTTACCACCTGGCAATGAAACTTCTCCTGCAACCACAAAAAAAAACAACCACCTCAAATTCAACACTAAACCATACTCATTGACCAAAATCAAAGAAGCCAATGATTTCAAAGTAAAAAGACGAAAACTTTAAATCGCAAACCATACGAACCAGAGTGAGTAGACAATTTGGAAGATCTCTTAGTAAGAATAACACGCAAATCACCATCATCTCCTTCAAAGAGACAGATCAACACAGCGGCTCTCTTGGGTTTAAACCTATCAGGGTCTTTCGAAAGAGGAGCAATAGATTCCTGAAACCCAACCTGAGAAACGACTTTCCCAGCGGTCTCCTGATCTGTCTGCATCTCCTCGGAGTCATCGAACGATGAAGAAGGTGGGGGCTTGTATTGGCGAAGTTGCTGGGCTAAAGCGGCGAGACGAGAAGAGCCACCACCGAAAGAAGAAGAAGAAGTCGCTGTTATCGCAGGCTCCATAGATTTGCAGAGAAGGGTTGTTGTTGTTGTTCGTGCAAATGAAGGAAGCCTACGATAAAGCAAAAACATGAATCCGATTTGCGGAAATGGATTCTGTGTAGATCAATCATATGATTTCAAAG	15236072	15238232	AT1G28960
2793	1067	ATGGGAGAGGAAGAAGAAAAGAAAGAGAAAGGCGATGAAATCATCACGGCCGTTTACAAGGTTCACCTTCACTGCCGGAAATGTGCATGCGACATCAAAAAGCCTCTCCTTCGATTCCAAGGTTAGGCTTCATTGTCTAGACGATGGCCTTAAGATATTACAAGTCTTCCCATATAGAAAGTAGTTTCAGAGATGGGTCGATCTACTGTTGATCTCATGAGAGTTATTTACATTTGGTTTCTCCCGCATGTCCTATAGAGTTTTTTCTAATAAATTTCTTCACAAGCGCGGTGTTTAACTATTATGTGGAGAATTAATATATAGTGATGTAGTAGCATTAATTTGATTAAAGAATAATACAATATTGTAGGGGTTCAAAATGTGGACTTTGATTTGGAGAAGAACGAGATCAAAGTAAAAGGGAAAATAGAAGTCGTGAAGATTCACAAACAAATCGAGAAATGGAGCAAGAAAAAAGTTGAGCTCATCTCTCCCAAACCTTCTGAGGTTAAGAAAACCACCACTACAACAACAACTACTTCTGTGGTAGAAAAGAAGACCACCGAGATTAAAAAGGTAAAATTTTGCTTCCATAATCGCATACCATATATATATGTACCTATACGTGTGTGAAAGCATTTGTGAGTTTACTTTTAATCATCCACAGGACGTTATTCGTACGACAGTACTAAAGGTACACATTCATTGCGCACAGTGTGACAAAGATCTTCAGCACAAACTCTTGAAACATAAAGGTAAGATTGAGTCGTTAGAAATATTCAAAATAATTAAGTGGGGAATTCGCAATAAATTTCAGAATCTTATTTTGACTCATTAGTTCAGGGCTTGGATTCTAACTTGGTTATTTTGGCAGCTATCCACATTGTCAAAACCGATACAAAGGCGCAAACTCTAACGGTACAAGGGACGATAGAATCCGCAAAACTCTTAGCCTATATAAAGAAGAAAGTTCACAAACATGCAGAGATCATAAGCTCTTTGTCCACTACGTATACGCTCCACAATTGTTCAGTGATGAAAACCCTAATGCTTGTCGCATTGTCTAG	15244777	15245843	AT1G29000
2794	1371	ATGTGTAGTAAGACGAGTAGTGTAAGTTATGGAAACAGAGAAGATGATGATAATTACTCGTCCTTGTGTCCGAAGAAACAGAAACATAATAATGGAGGAAAAAAAAGAGTCCCACGTAGAGGACCTGGTGTTGCTGAACTCGAGAAGATCCGTCTCGGAGAACAACACATCTCTACGGCCGCACCATTTACTCTTCATCATCCTCCTTCCCTGGAGAAGTCTCCAACCATCACTGACAGAACCGGTCTAGTTTACCCGTTTTCGTCTTATTTCTCTGCCGGATCTTTCCCTAGTGATTTGATTCCTCCGGCTCCAGTGTTTCAGAGGAAACATGATTCGTCTCTTCACTACCTCCCTCCGGTATATACACAAAAAAAAAACATATTCAAAGATTGATAAATTACATATTTTTTTTGTGAGACTGATTTGTGTTTATGTTTGTTGTTTATAGATGAATCTACCAAAACAAGGATCTGGAGGATTTTATCAGTTTATAGAGCCTCCTTCAAGCCAAACATCTTCTCTTGACAATGTCACTAAATTTCTAGATGAAGAAAAGGTAATGTTTTGAGTTTATTCCTTTTGAAACAAAATCAAAGTAATCAATTTGAGTTTAATTCTTAATAATCTATTTTGATTATTCTTTGATAGATCTCGTCTGCGAAAAGGCCATGGCATTTTATGGCAGATACCGCGAAATGTAGTGTTGGACCGAGCACAACTATCTCAAGGTTTGTTTTTAGGGTTAAGTTTCTTGAGTTATATATATGTATAGAAAATCTAAGATCATAGTTTCTTTGTTTGACATTTTTTTATTTTGGAATTGGTTCAGAGATGCTAAACAAACCAGATCACTAGACCTAAGATTGAAAAATCATGTCCAAGATTCAGGAACCACAATAAGAAATCCAATCACTATTGATTCTCCTTCTTCAGCCAGTCCTCCTACAACGATATTTGCAAATCCGTCACTCGGTTTCCCGCGCTTTTTACAGGTATTGAAGTTTCTTTATGTTTCTATCAGATCAAATCCATTTTCATCCTCCTAATCTTTTTAGTATGGACAGAAAGAAGAGGATGATCATGAAATTATACAACGAAAGAGCGGTACAAATTTTCCTTTAAACAAAAAACCATTCTACAGCTTCTTACCCGCGAATGACCAGATTATTCGCGACCAAGATCGATCATTCAGCTTGAGAACCGAGAGATATGACACAGTCCCTGATCATGGCATTGATCTTCGCCTTAAGTTATAATAAGTTTTGTTCTAAGCAGTTTTCAAAACTTCGAATCTTTACACCATGAGTTTGTAGTTTTGGATAAATATGTAACAAAAGATATGCCAAAGACTTGGATTTTCTTCGTTTC	15248255	15249625	AT1G29010
2795	2406	TTATTTGTTAAAGGTGACAGTTGTGCCCTTTTCGAGAGACATGAAATGGAAATACACTACGACAAGAGAGATGAAGTAGAGAGCAAAGGCCAAGAGACATATCCAAAATGGATAAGTCGTTCTCACATAAGCCGGTAAGCCTATTAAGAGACCAACGATCACTATAATGAGAACTTCTGTTGTGTAATCCCAAACTAGTTCTCTTGCGTACACAATTGCCAATATAATTGAAATTCCCATGAGATTGTTCATTGTAACATCCTTGTAGATCTACATAAGAAGAAAAGAATTTTAAGAAAAAAGAATTTAGTTTTTTGAGTATCATCAATACCGATTTAATGGAGTTTCAAGAAACCTAACTAACCTCAGAAAATGTGTCAGATGTGATTTTCGCTTTGTCTTTCTTGCGACAGAAGTGAGCTGACAAGGTGTTCTTTAGGTTTCTTGCCAAAGGAATGACTACAAAGACAACATAGAAAGAAGGAACTCCAGCTGATTCCGACAAAAGTTGGATGTTCATCATGAAAGGTCTTGCAAGATAGATGACAACTAGCATCCCTAAAATGACTTCAAGGGAAGCTCTCAAGGTTCTCCATGAGAGCAGCTTCTTAACAAGACTCTGCTCTGGCTTTTCTACCTTCAGAATTGGTACTCCCTCCTGCAATTAATCAACATGTTTTTGATATTTATTAATCTGATCAAACATGTAAGAAAAAATGAATTGAGAAGATTGTTATGCACTTACAGCTTGGTCCTCTCTTGGTGGCACGGTGGTATCGAAGCTGAATTTGTACTGATTCAGCCATTTTTTGATCCCAATCTCGAATTCAGCCTCATCGATCTCACGATCTCCATCCCTGTCGAAATCATCAACCAATGTATGGACAAGCTTATCTATGTGACACTTGACTCTCCCTATCATCCCAAACTCCACCGTAAGATCTTTCAACTCTGCAACTTGGATCTTTCCATCTCCGTTTGCATCGATTTTTTGAAACAATCTGTATAATATATAATAACAGTAATCAAGAACACATAACTAAACAGAACAATTAGTGCTTAATTTGCAATAAAATGGATTATTTCAAACCTTTTCAAGCTCTCTTGATTTAGTTGTCCATCTCTTATAAGGCTTTTGGGTGAAAAAATCTGTAAATGCTTATGAACTTCTGACATGAGCTCAAACCTCGCGTGATCTAAACTCTTCGCTTGGTCGTCTCTATCAAAATACTGCGAGTTTTTCACAAAGAAAACCTTCAAGATTACTACAAACAAAAAAAGATATGAATAATCTTTGGGGAGACTCATACCGAATAAAAAAAGTAGGCAAAAGTTGCAGAAGCAGAGATTATGAGTGTGATCAAAACGATTATGTCATTCCAATATTGTGAACTAGATATCTCTGAAAATGTGACCAATATGAAAGGTAGTATAGTCAAGAGCATAATCCCTGCCGATTTCTTGTTCGTTATATCTGCTTCTACACTAGCTGCTCCATAATAAGCACACAACAACAACAAAGATACAAATTAGGCTCGAGCACATAATTAACATTCTCCAAAGAAACAGAAATCTGTAAGAGTTCTAAACATACCGAAAACGTAATCTGATAGTTTTTTCCAGTAAAATTGTATTCTTGGACACTTTACGTCCTGTATCAAATTATAATCGAAATCACTTCATAATTCATAAACTCAAAGAAGAAGAAGAAAACTTACTGAATTTTCTCCAGATGATTCTGTGGGCTGTTCTGGTTTAGTACCAGATAAATCTATGGGCTGTTCTGGTTTAGTACCAGACAAGCCAAAGAGAATACAAGCTCCCCATTGTATTGTCAAAGCAAAGACAGAGTATCCCACAGTAACTCCAATGATATTACCAACCCTCGAGCTTGCCATTTCGCGGCTTCCCACCAGTCCAGTCGCTGAGAACAAATCCAGAATAGAGCTTATAATCTCACATTCTTAATACAACAACATATATAGATTCAAAAACCAAAAGAAGAGACTTCTTACAGAGAATAAGCGCGATTCGTGGGAACATAGTAAGGAGAGGAAAGATGATTCCGCCATAAAAACCGACCTCGAATATGAGAAAGAGCTTAGTCCTTCCTTTAGTCAAGAAGTATTCACCGATGATCAAGATGCAACCAAACGAGAAAACTTGGAAGACATATCCTGCAACATTGTCTGCACATGGAAGAAAATCGTAGACATGTACGCACATATTCTTGGTAATGTCATTTGGCGGATCAAGACTCAGAAACTCGTAGCTGGACCCGTCTTGAACTCCATCGGAGACCAAGATTGAGTCTTTCTCAGATAAAGAACTTAAAACACGACAGTTCACAACAGAGATCAAAGCTATCAAAGAGAGAAAAGACAGAAACAGAGAAAGACGTGCCAT	15259142	15261547	AT1G29020
2796	2640	GACGGAACTTTCAAAATACATAGCGTATCGAAATCGGAATAGTAACTATGAAATCTTGAAAGCAAAAAAAAAAACAATTTGGAAATATTCACTGATTATTCATTAAAGGTAGACTTGGAATGGAGATAGATTAGGATAAGAGAGAAGAAGTAGAGAGCAAAGGCCAAGACACATATCCAAAATGGATAAGTCGATCTCACATAGGCCGGTACACCTATTATGAGACCAACGATCACAATAATGAGAACTTCTGTTGAATAATCCCAAGTCAATCCTCTGATGTACACAATCGCCAATATAATTGTTATCCCCAGCAGATTGTTCAATGTAACATCTCTATAAATCTACAAAAGAAAAGAACCACAAAACTCATTCACCTTTGAGCTCTGATAAAGATCATAAGGGTAATATTGATACCGAGTTAATAAACGTGAGTTTCAAGAAAACTAACCTCAGAAAATGTGTCAGATGTAATTTTTGCTTTCTCTTTCTTGCGACAGAAGTGAGCAGACAAAGCGTTCTTTAGGTTTCTTGCCAAAGGGATCACTGCAAAGACAACATAGAAGGAAGGCACTCCAGCTGATACCGACAAAAGTTCGATATTCATCATGAAAGGCATTGCAAGAAAGCTGACAATAGTAATCCCTATAATGACTTCAATGACAGCTTTCAAGGTTCTCTTTGTAAGCAACTTAGTAAAAAGACATCCCTTTAGTAATTGTTCCACCTTCAAAACTCCATCATCCTCCTGCAGTTAACACTTCCCAATTTCTTAATCTGATCAAACATGTAAAAAATGTTATGAGAAGATTGTGCTGCACTTACGGCTATGTCCTCTCCTTGTGACTCGGTGCCATTGAAGCTAAATTTGTACTGTTTCAGCCATTTTTCGATACCAATGGCGAATTCAGTCTCATCTATCTCACCATCTCTATTACTGTCGAAATCAGCAAGCAAAGTAGTGGCAAGCTCATTTATATCACACTTCACTCTCCCTAATACCCCAAAGTCCACTGTCAGATCTTTTAACTCTGATACTTGGATCTTTCCGTCTTTGTTGACATCAAACTTTTTGAACAAACTGAATAAAAATAACCAGTAAGAATACAGAAACAGAATCAAATAAAAAGAGCGTTTCTTAAAATTAGAATAACAAAGGAAAAAATGTAGAAACAAACCTTTTCAAGCTCTCTTGACATAGTTGTCCATTTCTTATAAGGCTTTGAGGCGAAAAATTCTGCAAGTGCTTATGAACTTCTGACATGAGCTCAAACTTCGCGTATTCTAGGCTCTTCACTTGGTCCGCTTTATCAAAATACTGCGGGTTTTGAAAAAAAAAAGATTAGGCACAAAAAGATATGAATCTTGAAGCTTTACATCATTTTTTTGAAGGTGTGAATCATTACCAAATAAACAAAGTAGAGAACAGTTGCAGAACCAGAGAATATGAGTGTGACCAAAACCATATTGTCATCCCAAGATTTTATGTGAAATGTCTCTGAAAATGTGACTAAGACGAAAGGCAATAAAGTCAGGAGCATAATCCCTGCCGCTTTCTTGTTCTTAGGATCTGCTCTAATGCTAGCTCCTGCATAGAGAAACGGCACAAAAGACAAATTAGTCTCGCGTAGAAGATTCTCGAAAAATCAAGAAACCTGTAAGATTTAAAAATACCAGCTAGGTTCTTCAATAGATTAATGCTCTTCTTAACTTGTCTTCTTGGACTACTTATGTCCTGTATCAAATTATAAAAATCACTTGATGATTCTATACACTCAAAAAGAGAAGAAGGACAAGAAGATCTTACACAAGTTATGGACTGATCATCTGATCTCAAACCAGACAAGCCAAAGACAACACAAGCTCCCCATTGCATTGTCAAAGCAAAGACAGAGTATCCAACAGTAACTGCAACATTATTACCCGTCATCGAGTTTGCTATTTCACGGCTTCCTATCAGTCCAGTGGCTGAGATCAAAACCCAACGTAATGGTAAGATATTTTGTAGTACTCAAATTCTGTCTAGGTTATTTCTCCAAAAGAAGAGATGACTTACATAGAATAAGGGCAATTCTTGGGAACATTGTAAGTAGAGGGAAGATAATTCCGCCAAAGAAACCGACCTCGAAGATGACAAAGAGCTTAGACCTTCCTTTAGACAAAAAGTATTCACCGATTATCAATAGACAACCAAAGGAGAAAACTTGGAAGACATATCCTTCAATATTGTCTGCACATGGAAGAAACCCGTAGACATGAACACAAGCACTCTCGGAAAGATTTGGCGGATTAAGACTGAGAAAGTCGTTGCTGGATCTGTCTTGGACTCCATCGGAGACCAAGATGGAGGAGTTGTTATCTTCAGACACAGAACTTAAAACACGACAGTTTACAACAGAGACTAAAGCTAGAGAAAGAAAAGACAGAAACAGAGTAAGACGTGCCATGGAAGTAAACTTGAAACAGTGTTTTAAGTCAATAGTTTTGGTCTGATCCTTCTCTTCTTACGCTGCATATATTTATATACACTGACACACACATAAATTAAGCAATACACTGACACACACACACATAAATTAAGCAATGTAACATGATTTTTGGAAGGGTTTTACGTAAAAGAATAATGAAAGACAATAAGGT	15270385	15273024	AT1G29025
2797	4927	AAGAAAACAAAGAATTTGTCATATAAAGGAGAAGCCAAAGAAATCGCAAAAGAGATTAATTTGTTTGTCGAATGTTAGGAGCCTAAAAGAGCCAAAACAAGAAGGATAAACATACTCTGTTATACAAGAACAGACAAAAAAGAGTGTCATGGAGAATCCTTTGAAATTACCAGAAGCCTCTTCTTCCACGGCCACGGCCGCCACCACCACCACTGTGTCTTCCCTGACCTTGGCCCCGGCCTCGGCCTCTGTGACTGCCTCTACCACCACCGTGTGAGATTCCCTCAGATCTTTTGTTCACAACCTGTTGTTGATTCTGCACACGAGCCTTTTTTGCACCCACGTTATTACCGGCTCCATTTGCAGGCCGTTTTCCTCTGTGGTAGAGCCACATGAAACGTACAAACATTAGTTTTTCCACATTTGCAAAACAAGAAAAGAAACCTGCAAAACTAACAAAGTTGATTTGGCTTGTACCCAGTCGTTGTAGAGGCTAACGGTTTCGTCACTTTCGTGGGTTCTTTCCAAGAAAGAGTAACACTGGTGTTTCCGATAAATGAAGGCGCTTTTGCATGCAATCCCTGTAACATACCAAACAGTCATATTGGCTAACACCCTTGATTTATTAAACAGATATATACAAGTTACCTAGAAAGCAAGGGACATAAAGAGGTAAGAAAATATGGCTCTGTTTTTCACCTTTGTCATTGCCAATATGTTATTGCAGGTCCTGAGTCCAGTTGTTGTACTCTGCTTCTTCGTTTTCTGAAAGCAGCTTTGGTAATATTAAACCAGCAAAGAAAGATGAGATGAAATGGATACAGAAGGAGTGAGAACTTAAAGTTCTTACCACGATTGACTTCTCTTCATCTGTCTTAGCAGTCGACATGGCTTTGCTGTGCTCAGACATTCCTTGAGTAAGTTTTTTCATTGTTGCCTTCGTTAGATCCTCAACACTGGTCAATCTGCAACGTCCATTTTCATCAGAACAATATTTTCAAAACAGTTTACCAAAATTTATGTCTTACAAGAAGAAAACTGAATCTCATTCTACTACTGTTTATTCACAGTACCTCTCAGTGAATTCCTTGTTGAACTCTGAGAAGTCCTCCCCGAGTCTATCTGATGGCTGCCCAGTCACTATCTTGTAGCCGCACAAGCTGTTTGTTGCATTTGGAGCCTATATGTTCAACAGAAATAGATAAGTAATAAGGAAGAATAAGAGACCTTGCCAAGCAACTAAAAATAGTTAGACAACCTTGTGCGCCAAATGATGTAGCACGTATAACAGGCACTCGACATATGTGAAGTTCATTTCTTCCCCAGTTTTCCTAGCAGGCATGTACTTCTGAGAGCAAATCGTAACAGTTACAGTGTTTACGTTCAAAATAAGAATATACACCAGAGAAATGATAACAGTAAATAATATGTATGTCCATAAATTCTTAATATAAGATATGAAGACAAGATGAGAATTTGGTTCGTAAGAGGTACCTTTAAGAGCTGAACTATTGATGGAAGTATCTGACGTGCTACCTGAGCTGTTGTGTATGGGGACATCTCAGCAAGAGCTCTGAGTAAATTAAGCTTCCTCTCCTCTGGCAGCTAGTAAAAGTGGATTTGGCAAAATATTATGCTCACCCATGGAGTAATATAGATTTTACCAAAATGAAACAACAAGACAGACAAGTGGCAATATCATGTATGAACAAAAAGAGTTGCTCCACGTTCAGTAATTCAGATGTGACTTCATGCCCTCGATACCATTAACTAGTCTATTCTTAATATGCCCAAGGGAATACAAAGAGATCATGCACATACAAAACTACGGTCAAACACCTAAACGAAAAGGTGAGAAAGTTACAATATACCTGGTCAAAAGCAGGCATGATATTCTTGTTCAAGTAGTTAAGAAACTTGCTACCTGGAGCACCTCTCTGTTCAGAAGAGGACGAAATTAGTATATATATATGATTCAAAACATCTCAACTTTGAAATATCCAAGTGCTATGCAGTAATAGCTATGATTCCATACTGCAAAGAATGGAAGGGCCGTTTGCAGGCATGATATAAACCTGTCAATATGATCTGTATCTGAAACCTGGGAAAATAATATTTGAACATCAGTAGTTGTGGCATAATTTTGAATCATCAAAATGAAACCTTCAGAATTTTAAATTTCAACCTTTACAATCACCATAATAAGATTAATTTTATTTACTAATGTAAAACCTTAGTAGATATTCCCATGGTGACTAAAACAGATGTTATCAAATTTTATGACTCACTTCCTATGGATTTGCATCAAGAAAACTGTTAACCCCTTCCCTATGTTCAATCCTAGACTGGGCAGTGGACAGTATACTGGACTTCGGAAAAAATCCTGACTTCATGAAAATTTAGAGGCAACTTTCTCACATACTACCAATGAGATATCACAAGTTCACAACAAAAAATACGCAAGGTAAACAACAGAGATCAACACATGCAAGAATCGCAGATCTAAAGATTATCTATCCTTTATAAGCTTTTTGTTGAGAGGGTGAAAGCCTGTGCCAGGAGAAGTATCCTTTTAATCTCACAAACACCCAAAAAACTAGCATACTTCATTCCGAGATAACGACGACCACTTGGGTGATTTAAAAATCAATAAACATCTACGAGGAATGAAATCATTTTACTGCCATTGTATTAAAGTAAGAAATTAAGTTCATGCCCAAAAGAATGTGACCGAGAAACTCACATTAAACTCTGAATCCAAATCAGCCTGTCCTTCAATAATTTCTACAAGTTCTTGCATTCTTTCTTGAGGAGCTTTCCCTCCAAATATACTCAAACTTTTCAGGAAATCCATAAACATATTGAACTCTTCTCCAGTTACATCCCCTAGGCTCTGTTAACATCATAAAAGGGCTAAAAACAAATCCAGATAAATAGGTACAAAGAAAAACTCCATGCAGCCAAAGATATGTTCTAACCTTTTTGATTAAATCGGTTATATGTCTTTCCATTTCCTGTTGAGGCTTTAACAGTTCCCCTTTAAGAGGGAACACCTACATGGAAATACAAAATCAATTAAAATAGGATAAGATATACAAAACCTTTCCAAGGAATTCCTAGCATACCATTAACTTGCATTATCAGAAAATTTTCATTTTACATATTGTTCTATAAGAAATATTTTTCGGTGATAAACAAACTTTCCAAATTCCAAAATAAGAATGACTCCACTAAATATACGCTAGCTATCAGCACCAGTATGGCAGTACCTACTCAAGTTGATTTGGCGAAAAGAATCAAAAGATCATATAGGTCTAACATGAGAGTATAAATTTCATTTAAGTCAAGTCAAGCTAAGATATAGCAGAACCTCAAAAAAAAGATTAAAAAATGTAGAAAGGACTCTGACCTTATCTCTAATAAAGTGTAAGACCTTTTCACGGATTTGCTCATCAGTACTAAGAGTGGCCTCAGTGTGCTTAAACAATGCAGTCAAAGATGCTACACAAAAAAAGACGAAAATATTGAACATAAGAACAGTTTAAAAACTAAAATTACTGTCACTAACAACATACTAATATATCTTAGATTTAGAGCACGCCACAACCTGTAGTCTGTAATTTCTACACTTATTTTTATGCTTTATAAGATGGACTGAGTAACAGTACAGATAGCAAACTATCTACCATAAGACTGAAAGACCAATTTAACTAATTTTCTCAAAGTAGCATTGCGGCTGTAAGATGAATTGTCATCTTCAGACAATGAAGATGAATGCAGAAGAAATTGAATTACCCTTAGTATCTTGCCGAAATAATGACATAAGAGCCTTGTGCACAGCATCACGCTCCACAAATTCCTCTATTTGGATCAAATTTCATAGTCAAATGGTGAAAACAAAGTATTCAGATCAAGGTTAAATGATAAAAAAAAACAGAATTACCAGTATTTAGACATTGTACAAGAACATCAATTATCTTAGATATAAAATCAGGAGTATCCTTGCAGAACAATGGAAGCCCGCGGATGGCTTGAACTCGTACCTACAAATAAGAAGCAAATGAAACGTGACACCAAGTTTGAGCCTTACAAACAAAACGAAGGTCATCTATAATACACTAGCACACTTTTGCTTCTGGATAAATCGTATGAGTAAGAAGACTAGTTACATACCCCGACTTCAACTTCGTCGAATATATCCAAGTACGCATCAAAAGCTTCTGTTGCGAGACTTGTGAAGAACTTGAAGTAGCGTGGAATCAGTTGAGCTCCAAGCTGCTTTGTCTTGATGTTCGTCTTAGACAACTCAATAATCCCTTCATAGTCTTGAACATTCTGCAAACCATGAGAATATCATAGAAAACACTGTCAAACACAAGAAACAAACCAAGCAAGCCTAGGAAGAGCCAAAACTTAATCGCCAGTATCCATTTTCAGACCGATTATACACAAATTCGAAGCATAAGAGACCAAAGAGACGATTCGGGAACACAATCAACAGCTAAATCAAACAGAGAATGCCTAATTTCAAATCCAGGACAAAAACGAAACCCTAGGTGAAATAGAGACGAACCTGAGACTTGTCCGTGGACTCGCTCAAGCGCTCGTCGAACTCATAAAGCTTCTCGATATGTTTAGCATCTTCGGAATACTGTTCTGACATTTCGGGGAGCTTTAGATAAAGCTGAGACGGAGAAAATCTAAGAAAATGAGTATTTATACTAATATACACAGTTTAGGTTGCAGGAAACAGAATCTATACACATGTATTCACGTCTCTGTACACAATAATGAAAAAAACTTCGGGAGAAAGACGAAGAAGTGAAAGAAGGAGAAAAAGAAGATGAGACCGTACATGGCGATTTTGGAAGAGTGTAGAAGGTTGATATGTTCTCTCGCAGAGCAGTCCAAGACTCCAAGGGTTTCT	15273423	15278349	AT1G29030
2798	2173	AACTTTGTCCCAAAAATTTATTATAGAGCGAACCAATCAAACACTAGTTCAATGTCTCTTTCGTTGATTTCTGGTTCGATTCATATCTGCGCTGAGCTTCGTCTCCGTCAATCTCCGTCGTGTTTAACAATCTCTTCTTCGCGGCCAAAATTTCTCTCTTCCCGTAGTAAGCAGTTCTCTCTCGACCATTTTCCTCAGATCTCACGTCCGATCAAAGTCATCGCGAGAAGCGCCATGGAGACGACGGCGGAGACAATTACCGGCGGTGTTCCCAACAACACGATGAAGTTATTGTTCGTTGAGATGGGTGTCGGTTACGATCAGCACGGGTACGTCAGATCTTTAGTTTTCTTACTCTCAAAATTTGCGTCTTCATCGATCATACCGATGTGAGAATTGAGATCGAATCTTGAAAATGTTGAAAAAATTGAAACAGGCAAGATGTGACATCTGCGGCGATGAAGGCTTGTAAGAATGCAATTTCTTCGAATTCGATTCCTGCTTTTAGGAGGGGTACCAAATTGAATATCATCATCTTGGCTCAACAATGCAAGTAATTATCTAGCAATTTCGAACTTTTAACTTGATACTTAGTGGCGTTGAATGTGTTGGTGAAGGTTCGATTCCTGGAGTTTCATTTGGAGAAATGAAGTTGCAGATTAAGCTTGGAGTGCCTCATTCTCTTCACCAGCAGCTGGATTTGGACAAGGTTAAGTCTATCTTCCCATAGTAAGTTCCTCAAGTAACCTCTATCATAGAGTTTAAATTTGGCTTGGTACTAGATATAAGTTGTTTTGAAGTTGGATTAAGATTGGTGTTGTGAAAAAGTAGAAAGAAACAACCATTACCGTTTACTTATTTGATCATGTATAGTGTTTGTGGGAAAACATCTCTCATTTTGTTACTTAGTCTTGGACAACATCTCTTGAGTCAGCTTTATCTACCATGTTTTCACAATCATTCGTTCCTTTTTTGTTTGAAGTGGGAAGATTGTGAATGTAGAGGTGGTGGATGGAGGACTGATTTGCTCAAGCGGTGTTCTAGTCGAAGAAATGGGTGATACAAATGAAGATTGCTACATAGTGAATGTCGCAGTCTATGTCGGTTACTAGTCTATCGTTCTTGTATGGTCGACTCGACGCCGGGTTTAACAATGTCACCCTCGTCGATAGAAGAGAAAAACAAAAACAAATGCAGTCACTTTTAGTTGTATATTTTGATTTCAGAACCATTTTGGTTTGTAGGCGTGCAGCGTTTGGTGCGGTCTAGAAATAATCACGTTTGCCTCAAATCTCTAAAGTCCGCGGGAAAGTTTTCCCTCCTTAAACCTAGAAATAGCTCTTAAGCATAAGCAAAACATACATGTGAAACAAAAAAAAAAAATGCAGAGGAAAATGAAAGGGAAAAAGAAAAACATTGGTTCGATTTTCGAAGATTGCAATGTATCTGCGTCTCAGGAGATTTATCTACAGCGATGCGGTTTTGCCGTACCAGGTCAACCACCTCCAGATTCCGATCCCTCCGTCGGAGTCTCACCGCCACCGTTAAACGACGGAATTCCATATCAGCGTTCATCCGGTGATTCGGATACGGATAAGGATAGTGTAATCGGCTCGGGTAACGATGCGGTGGAGAGTCAGGCGATTCGATGCGTCACTCCGGAGGAAAGCGTGGACACCGTTGATTTAGAGGAAGATGTTGCAGATCCGACGGTTGAGGTTTCGGCGGAGAAGCAGAGTGATGTTCCTCTGGAATCTGCAGCGAAGAAGGAAGGTGGAGGAAAGAAACTTAAGATTCCTTTAAGGGAAGTTGTGAAAGCCATAGTTATGAATTCGAGAAACACAGAGGAAGAAGAAGACAAAGAGATTGAGAAGATGAGCTGTGTGCAAATCCTCTTGCAAAAGGGATTCAAATTTTAAGGTGATTTCACTTGAAATTTTCATGATTTTTGGTTCTTCATGTTGGCTTTTTGTGTTTTATCTAGGGTTCTTCAAGGTCAAATTTTCTGTGATAGTAGACGAATATGGGATTGTAAATGGTGTTGTTATTAGTACAATTTGAATATCAAATCAGAGAAATTGTTGTTTATGAGTGTGTCAAAATGCTTGTTTCATAGGTGATACAGAACAGCTTTTGCTCTTAAATCAAGTTAAGCAAAGAGTTACCAAACCAA	15283457	15285629	AT1G29040
2799	1994	GTTTCAATCGTCGTCGTTTTTCTCTTTGATTTGCCTGAAATTTGTTCTCTTCTTTTGGTTGCAATTTCTCGATCTCGAATTTTCTGAGAGAATACAAAACTTAATTTCTCAAACCCCAGCAGATTCGAATTTAGGGTTTCTTACACCCATTAGATTTCGCGTCGATGGCGTCCAATCGCGGTGCGGGTGGTTCTCTATACGGCGGAGCTGATCCGTATAGATCTAGGTATATTTCTAATATTATCAGTTTCTCCTTTTCTGAAATCGATTCTGGATAGAGAAAACGGGTCCTAGATTTGGTGAATTCTGCGTAAAGTACAAGTATTTATCTTTGGTGTGTGATTTGTAGAGAAGGGCTAAGCACTAGAAATGCTTCAGGTTCAGAGGAAATTCAGCTGAGGATTGATCCTATGCACTCTGACCTGGATGATGAGATTCTAGGTCTCCATGGCCAAGTCAGGCAATTGAAAAATGTAAGAAACCCTCTAAATCCCATTTCGATCTTTCTACTTTTTATCTATAGTGCCATTTGTATTGTCTTCTTGTGGTTCTGAAGGATCATTGTTCTCTTTAAGCTTTAAGTTGATCATATGAATTTGGAAATTTGTCTTCTTTTCGGTTTTGACAGTGGTTAGAGCTTGGTTAATTAGTTGTGTAGGTGTTTTTTTGTTCAGGGTACTATGATAATGTTATTGTTCACAATACTTATCAGTCAGTCCACGATTAATTAGTTGAATCCACTTGTCTGATGTCTTTTGTATACATCTGTGGTTATTGTTTTATATCACCACCCTTCTTGAAGGAATCAGTCGACATTCTCTACAATTCCTTGTGTTTTACCTTGCACTTTTGCGCATTATTTATCCCTCATGATTTTTTGTTATATCGTTGATCGCTTATTTTGATGCAGATTGCTCAAGAAATTGGGTCAGAAGCAAAGTCTCAGAGGGACTTCTTAGATGAACTGGTATGTTGTTGATGTCCCTTTAGTTTTTTCTTTATCCATCATAGTAAATTGCAATGTAAGCACTTAACATCAGTAACATGCATTCATTTACTCTTCTTTACCTTTAAGATGAATCACTGATTATATATAGTATATCCGAATATCGGTTTCCTATAACTTGTTTCAGATGTCTCTGTTCATTATTAGTTGGGAAAATATAGTTTCATCCTAACATATGTTAGATAACTTTAACCGTAGCTTACAAAACCAATGAATCTTGATAAATCCAAAGTGTAGATTATGTTTACTTAGGATCTGGTCTGAACGCTGGTGGTGGGTAGGATTAGATATCTTCAATCTCACCTAGTTTGGTGAAATGCAGCAGGAAATGGTTACAGCTTATCATTGAGTTCCTGCCACTTTGTCAATGAGAATGTTGGTGTTGAATGTGTTCATTGCTTTTAGTTCGTTCTAGTTTTTTCTTTTGTTACCTAGAAGAACATCCTAGAGAAGATAATGACAAACAACTAGATTTGGTAGTGAGACTGCAGAAACAAGCATTTAGTGCTGTTATAAGCAAAATAAAATAAGTAGACGAAATGTTGTTCTTGTCTGAAACATAAAACGCTTCAATGGTATTTTGTTTTTGTTTGTGACAGCAAATGACATTGATCAGAGCGCAAGCAGGGGTGAAGAACAACATAAGGAAACTGAACCTAAGCATAATCCGTAGTGGTAACAACCACATAATGCACGTAGTTCTTTTCGCGCTCCTCCTCTTCTTTATCCTCTACATGTGGTCCAAGATGTTCAAAAGATAGATAGAGAGACTCATGGCATACTTGTGTTACCCCCCAAAAAAAAACCCTTGATGAATGTTGGATAAGTTGTAGAAAATATCCTCTAGATTACAAACATTTTGTGGTTCTTCTCGTTACCTGTTATATAGAGTGCCTGTTTTTAACAGTTTACATGAAGCAAAATTGTATCACAGAACAACAGCATGAGATATTTTAGACCAGTTCAAATCTGGCCTTAACTTGATTAA	15285838	15287831	AT1G29060
2800	1570	GGTATCGTCCGTAGACGATAGAGGTTCCACACTATGTAAAGGAGACCGGAGAAACAAAGGAACTGGGTTTGGAGATAAGAAGTGGGAACTTGAATGGCTTCCTTATCCACTTCCGTTGTAGCTTCGGCTTCGTCGCGTTTATGGAATCCTGCTGCCTCCAACGGCAAGATTTGCGTTCCTTCTGCTTCGCTTTCTCTGCGTACGGGTTGTAGACGGAGTTCGTCCTCTCTCACTTCTTCCGCTTCTTCGCAATTGCTTCATTGCTCGTTTCTCTCGTCGCCTGTTTCCCTAGCGTCTCCATTTTCTGGTACATCTTAAATTGGTTCGAATTATTGTTTGTGTTTAGCTTCTGGTGATGTAATGTATCAAGTTCTTTTACCCAATTTTGATTTTTTTTTCTGGTTCTTTGGGTTTGGTTGATTTATCACTATTCTCGTGTGTTAGGCTCTAGCTTACTTTGCAAACACATATATTCGAAGCTTTTTTAGAAGAATTTGGGAATTGTGAAACATAGTTGTCAATGGTGAATTCGATTTGGGAGTGTGAGTGAAAGAAGCCATTTTGTTTGTTTCTGATATTTCTTGTTAAGTTTATAACAACAAGTGAAGATAACATTTTGCAACTTAAGCCTCAATTTCTGATATCTTAGCTCATGTATTTGTAGCCGCAAGTAAATGTTGTTTGATTTTTAGTACAAAAATCTTTTAGCTCATGTCGATTATTTAGGTACAATGGTTATAGATTTGCTTCAATATGTCACATGAACTTGTTCCTCCTCCTTTGATCATAATTTTCTTGTAAAGTATATTGTACGACCATTGTAGCTAGGCTAAGATTTGAGCAGTGAATTATAAGCTTTGCCAATTTAGCAACAGACGTTATGGTTATAGCTCAAGAGTTAAAAGGGTAACCTAGGAGAATGCATTAAAGTCATTTTGGATTTGTCTGGGTCTTGATTCTGAGCAGTGTGTTGAGAGTTTGGTATTGTATGGTGAGTTCTTTGGGTAATTAAAGGAAGGAGTTTACCGGTTCCAATATTATCAGCTTGATACACTATCAAACCTATAATGTCACATTGATCAAAATGGTGTTGCTGTCTTTTCAGGTTTGTCCATTGCGTTTGATCTCAGCAGTCAAACTAGTGGACTGAATGGCCAGAGACGCAGAGGCCTTGTGGTTAGAGCTGGAAAAGCTGCTCTGTGTCAAACTAAGAGAAGCAGATCAAGAAAATCTCTAGCTAGGACTCATGGTTTCCGTAGAAGGATGAGGACCACTAGCGGTAGAGCAACCATAAAGCGTCGACGTGCCAAGGGACGTTGGAACCTCTGTCCCAAGTCCAACCCTAGCAGCGGCAAACGGGCTTGAAGTTTGTTTCTCTCTTCACTCTATCTGTAATCTTGTTTCATGTGCTTTTTTTCCACCAGAAGATACAATGAGAAACATGGTTCGTTGAGCTCTTTTCTGCGTTTTAACTCTCTTGCATCCTTGATTCGTTTATAAATCAATGTTCTTGGAATTCATCACATGTACTACTATACTACTTGCTTCATTGAATTTGTTACTACTCGAA	15288188	15289757	AT1G29070
2801	107	AGGGATCAGATTGTGTAAAAAAGAGAGCGCCCAATAGTCGTAACAGGCTTTGGGCGGAACGCTCTTCTCGCAATATAAGCGAGTTTTTACCATTCATCATATCCCCT	15291431	15291537	AT1G29071
2802	1181	TTACGCAACCGGATAAGAAGCATACTGAGCTACACCACACATGCCTTGAGGCCACTCCACATCTCTACGAATTCTAATGTAACCATTCTCTCCCCAAGTCTTACCCCAAGAGTTCTTAGCCAACCAGTACTTCATCCCTTCCGGGCTCGTGCCGTAGCCAACGAGCGTCACTGCATGATTTACACTAGTCCCACAGTTCCGCGCATTGTACACTCCCCCAGAGTAATGAACGAAACCGGCCTCACTGGCATCAATGGCCACTGCGACAGGTTGTCTTGACACGGCTTCGAGTAACGCACGCTCGTTGTTGCTTGGAACGTTTTCGAACCCTCTGATTAGTATGGCGGGTCTAGCGTTGGACCGGCATGGGCCCTCTTTCACTTGGTAAGGGTATTCGTTTTCTGAAGAAATGCCTCGGTGTTTAATTATGTAGTTGAAAGCATTTACAAATGTTCCTCCCTTGCAACCATTGTTCTGCTCTCTGGTGCAATCTAGAAGTTGTTGTTCGGATAGTGATATGAGGTTTCCACGGGCAATCTTTGTCAGACCTTCCACCGCTGCTATCGCTGAGAATGCCCAACAACCTCCTGCTCATATATATTTATAGGTTACGTGAGGAATAAGTTTTCTAAATACGGAGTGTAATTATCCAGCCGTTTCATACATTACATTGCTTCCAAATTTCATACATGTAGAGACAGTTTATATATAAAGATGACAAGCTTACCACATTCTCCTTGGGATTTCACAGGTGTTACGGCTCCTTCGTTTCTCCAATCTTTGTTCGTGCCAAGGACATCACTGACGGTCCAATTCCAAGCTGGCTTCGTTTCATTAACCACTTCGAATGGTGAAGTTACATTAACGCCTCTGAGACCGGTGTAGGTGGCAAGGAACTCCTCTTTAGTCCAATCTGTGAACTCGTTAACACCAAGTTTGTAGCTTTGATTCCCCATATTATTGAAGCTCTCAATGAATTTCAAATTTTCCGTGAGCACTTGAAGCCTCAACTGTTTCTCAAATTCATCGTCATAAACTCGAGAAAATTGAATCATCCATTGCTGGTGGTAATCAACAATGGATGATGGCTTGTACAAAGCGACACGAGATGTAGCTTCAGAGATCTTTAGATCCATGAAAAATATGGTTAGAACAACACACACAAACTCTACGAAGTCCAT	15305696	15306876	AT1G29080
2803	1470	AGACCACATCTAAAGAGTTCATAAACCAAACTATATAACAAGATATATCACCATTTTGTTGTTTAAAATGTTTAAAACAATAATATCACTTTTATATAACAAAAGTCGTCTGCCGTTTAGTTAGGCAACCGGATAAAAAGCATACTGAGCCACACCACACATGCCTTGAGGCCATGCCACATCTCTACGGATCCTAATGTAACCATTCTCTCCCCAAGTCTCACCCCACGAGTTCTTAGCCAGCCAGTACTTGATCCCCTCTGGGCTCGTTCCGTATCCAACGAACGTCACTGCATGGTTCACGTTGGTCCCACAGTACGGCTCATCGTACACTCCCCCTGAGTAATGCATGAAACCGGGCCCATCCGCGTCAATGGACACTGAGACAGGCTGCTTGGATACAGCCTCGAGCAATGCACGCTCGTTGTTGCTTGGAACGGTCTGGAACCCTCTGATCCATGCGGAGGGTTTCCCATTGTACCGGCATGTCCCCTCTGCCGCTTGGTAAGGGTATGATGCCTCTGAGGCAATGCCTCGGTTTTTGATTATATAGCTGAAAGCGTCTGACATTATTCCACCGTTGCAACCGTTGTCACGCTCTCTGTCGCAATCTAGAAGTTGTTGTTCAGACAATGATACTAGGTTGTTTCCAACAATCTTTGTCAAACCTTCCACCGCTGCGACGCTTGAGAATGCCCAACAACATCCTGCCCATAAATGCATCGATATATTGATTAGTTATATTTTGATAATTATCGAATCTCTTAGTAACTAAACCTAACACTAAACCTAACTTGGGGTTTACGTTTTGTATGTTGAATGATTATTACAATTCTTTCAAATATTGAATCGAATTTTTTATATAATTGAGATACGTGTGGGAATCATCTTTTGTATGTATAATTCCGACAAGCTTACGTACCACATTGGCCTTGGTATTTAACAGGTGTTACAGCTCCTTCGTATCTCCAATCTTTGGTCTCACGGCCAGCGACATCACTGACATTCCAATTCCAAGAAGGTATCATTTCATCGACAAATTCAGAGGATGGAATCCCGTTAACCCCCTTGAGGCCGGTGTGAGTGGCAATGAATTCCTCTCTGGTCCAATCCGCAAACTCGTTGACACCAAGCTTGTAGGTTCTATCCCCTTTCTTATTAAATTTCTCAATGAACTTCAAGTTTTTCTTGAACACATCGAATCTCATTTGTTTCTCGAGCTCGTCACTGTAAACTCGAGAGAACCGAGTCATCCATTGCTGATGGTGTTCAGCAACGATCGGCTCGTGGAAGGTGACACGAGATGTGGCTTGAGAGACTTTTAGATTCATGGAAAGAATTGTTAGACTCACGAGCATGAATAATATCGATGTCATTTTGTTATTGATGAAAGAATCACACATTTACACACTAAGAAGTATTAAATTGTTTTTGTTTTATGTAAATGGTTTGTTTGTGTTGTGTTGTGAT	15307930	15309399	AT1G29090
2804	536	ATGGAAGTGCCAATGGACTGTCCCGGTTGCGAGAACAAAGTTAGGAAAGCTCTTGAAAAGATGAACGGTAATTAATCAGTGAAGATGGGTTTCAAATCCTAAACTAATTAACATTTACTGAGTAATTAGTTTTCGTGTCACCCAAGAAACCTGATAATTACGTCTTGTATTGAACAGGAGTCCACGATGTTCAGATAGACATAAAACAGCAGAGAGTAACGGTGACTGGTTCGGCCGAGCAGAAGAAAGTTCTGAAAGTTGCAAGGAATGTTACAAAGAGAGATATATGCTTATGGTCGTACCCTTACCACCCTGAATCTAATGGATATAACGACAGGTACTTCAAGAAGAAGTTTCGCAAAAGAATCAACATGTCGGTGAACGGTGAGAAAGTGAGTTCCTATAACTACCACAAGCATGGCTACCACGGACACGAGCATGGATACTATCAAGAACGGCCTTATTCAGGTCTTATCAATCCGAGCGCTAGCTCCATGTTCAGTGAAGAAAACCCTCATTTCTGCAGCATCATGTGA	15310038	15310573	AT1G29100
2805	1389	ATGGTGTCTGTACGATCTGTGTTCGTGGCTCTAACCATTCTTTCCATGGATCTAAGGATCTCTCAAGCCAGACCTCATGTCACTTTGAACGAGCAATCAATTGTTGATTACCACCAACAATGGATGACTCAATTCTCTCGAGTTTACAAGGATGAATCCGAGAAAGAAATGAGGCTTAAAGTGTTCAAGAAAAACTTGAAATTCATTGAGAACTTCAATAATATGGGGAACCAAAGCTATACACTTGGTGTCAACGAGTTCACGGATTGGAAAACAGAAGAGTTCCTTGCGACCCACACCGGCCTCCGCGTTAACGTAACTTCACTATCCGAACTATTTAATAAAACGAAGCCATCAAGGAATTGGAACATGAGTGATATCGACATGGAAGACGAAAGCAAAGACTGGAGAGACGAAGGAGCTGTAACACCTGTTAAATATCAAGGAGCATGTCGTAAGAATACTGTGATCATTTATTATAAACACTTTACACTATAATTGGAAACAGCGTTACAAGAAAGGATAGCATATTCCGACCAAAGAATTTGTCGGAACATCTTGTTTCAGCCGAATTTCCAACGAAACAGATTCGTCGCAATTCTTTGGTCGGAAAACAATATACGTACGATATAGTAAACGGCTGGATTGGTCATTTAATTAATGTCAAAATTACATTCCACATACAAAAAAATACATTTCGCTAAACTTAATCCCCAAGATAGGGTTATTTTAGGTTTAGGGCTAACAGATGATTTGTTTACTAACAAAATGAAGTAACCAATATATATATACATGGGCAGGAAGTTGTTGGGCGTTCTCAGCGATTGGGGCGATGAAGGTTTGACAAAGATATCTGGCAAAAATCTATTAACACTGTCCGAACAACAGCTAATAGATTGCGACATAGAGAAAAACGGTGGTTGCAATGGCGGAGAATTTGAAGAAGCTTTCAAGTACATAATAAAAAACGGAGGCGTTTCTTTAGAAACGGAATACCCTTACCAAGTGAAAAAGGAGAGTTGTCGTGCCAACGCCAGACGCGCCCCACATACACAGATTAGAGGGTTTCAAATGGTTCCAAGCCACAACGAGCGTGCGTTGCTCGAGGCCGTAAGAAGACAGCCCGTCTCGGTGTTGATTGACGCAAGAGCGGACAGTTTCGGTCATTACAAAGGGGGAGTGTACGCTGGGCTGGACTGTGGGACAGACGTGAATCATGCAGTGACGATCGTTGGGTACGGAACGATGAGTGGGCTCAACTACTGGGTTCTTAAGAACTCTTGGGGTGAGAGTTGGGGAGAAAATGGTTACATGAGGATCCGTAGAGATGTGGAGTGGCCTCAAGGAATGTGTGGTATAGCTCAGGTTGCTGCTTATCCGGTTTTTTAA	15316650	15318038	AT1G29110
2806	4335	TGAGTCGCCTAACAACAACACGCACCACCCGAAATTATAAAGTAAAAGTAATAAAATCAAATTATATAAATTGGCAAAAGTCGAAGAAGATGATGATTGAATGTTTATTTGGCAGTGAATGGAAGAGATAGAGAGGAGCATGGGTCTCTGTGAAGAAGATAACGTAGAGAGAGTTATTATGTTTGATTCTGAAGCGTGACGTCACTCAGAAACCGTGAATCAAGGATCTTTCTTCCACTCCTTTCTCTGATTTTGACTTTCTCTCCTCTCTCTATATATAAGCTCAACATCAATATGTCTACGGCTTCTTCTTGGATTCAACAACCTCCTTTTAGATACTTACCGGATCGTGGCGGTTTCTCTAAGCCAAGCTCTCGCAGCGCGCGGCAGTTTTCCTCCGGCGTTGTTTCAGCTTCCGCTTCTTCTCCTTCGCCTTCATCCTCGTGCTCCTGTGGTTATTCGGAGATTTTGAATTTCGATTTCGGTAATAGGCTTTGATCTTCGAATGATGTTTGTCGTGTAGATTTAGGGATTGATTACTTTGTTCATGTTTATCGAATGATGCGTTGTTACATCTGGAAATGACCTGACATTGTACTGCAAAGTTTCATAGCTGAGGATTTCTCGATCAAAGACGTTGTTTAGGATGGTGAAGAATAGTATCGCCTAATTTAGATTGAGGAGGAGCTCAATTACAGTGTCTATATACACAGATTTGTCCCTGTTTCTGCAAGAGATAGAAGATTTTAAGATGTTAGATGATTGTGATATGCCAAGTAGAATTAGTGATAGTATGGTTTGTTTGGTCAAGAATCGGCTCTGTTTTTCTTTTGATTTAGAGCTCACAATTTCGGTGTCTATTTAAACAGATTTTTCCCTGTTTCTGCGATCGAAAATAAGCTTGAACATGTTAAATGATTGTGAGAAGCTAAGTAGAAATGGTGATAGTATGATTTGTTTGGTTAAGAATTGGCTCTGTTCTTTATAGCTTTTTCCGCGGGTTCATTTGTTTGATTTTTCTTTAAGAAGGGTCAAACAGAAGCTGGAACCAACAGGGACGCAGGGTTCAGGCAATGAGTTCCACAGCCCAACGGAAATTTTCGCTATCGAAAGGCGACTCCGATGACAAAAATGAACCTGATCATCTTCTTGTTCTTGTACATGGTATTTTGGCCAGGTATTATTTCTAAGTAGTTCATCAATTGAATGGTACTGGGTTTGCATCTTGGGAAACCCTCATGGTTTTGTTTTAGGTTGGATAGAAACTTGCAAGTATTTGAATTTGAAAGTTATGTCTATCATTGTCAAAAAAAAGAAAGAAAGTTATGTCTATCATTTCTGCTACTTTGTTTTCAGATTGAATAATTTATAGACTCCAAATTTACTAAGACACAATTACTTGCAGTCCCAGCGACTGGCTCTACGTAGAAGCTGAGCTGAAAAGACGCCTTGGAAGAAGATTCTTGATTTATGGTATGCTCATCTTGTTCTAAATTGTTATCATCTATTAGTTTAGTTGAGTAGTTGTTGGATTGTATGTATAATAGAAGAGAATTTTTGGGAATGAAATGGTAACGTAAGTTGAATGCATGTGCTGGGCACAAAATTGAAAACACTTCAAGGTCTTATATAATCTTTAGCGGCAAGAGGCGAAATATACATTTTCTTGAAAAATTTAAGATCTTTTCGTCTGGAACCACAACTCTTCTTTAGTTTTGTATTTTATTATAATACTCATGTGCTTTTATGCTATGCGTGGAATGGATCACACGTGATGTGTTTTAATTTACTCTGTTTCTCCTGAACATTCACAGCAAGTTCTTCCAATACCTTCACTAAAACATTTGGCGGGATCGATGGAGCTGGAAAACGACTAGCAGAAGAGGTGAGTTTTAATATCTTCATTTGCACCTCGTGTATAGGTAGGTCTTGGTTTTCTAGCCCTTAACTTCAGTACATGAGCTGATTTCTGTTCCCATTCTGGATGTGAGAGAGGAATAGGTTAGACAAGTTGTCCAAAAGAGCAAGAGCTTAAAGAAGATTTCGTTTTTAGCCCACTCCCTCGGTGGCTTATTTTCCAGACATGCTGTTGCTGTTCTTTACTCAGCAGCAATGGCACAAGTAAGTGATGTTGCTGTCTCTCAATCTGGCAATTCAAATCTTCTGCGAGGTAGGATTGCGGGGCTAGAACCGATTAATTTCATCACTTTGGCAACACCTCATCTAGGAGTGAGAGGCAGAAAGCAGGTTCTCTTCTTCTCTACTTATCATAATTGGAATTTTGGAATCAAAGAGTTTCATATATATCTCGCAGTACCTGTACGTAGATGTGGTGTATGCGTAATTAAGAAAGTAGTTAGTCGTTTTTCACATGTAAATTTCATCTACCTTCTCCTTGTGTTCAGACAGATATCATAAGTTTCATCAAAACTGTCTTGCGTTTTTTGCTATTTGGTCCCCTAAGTGTCTAGACTGATGAGTGATGAATATTAATTGATAATCCCTGTAAATTCTATCTCATTCTCTCCTCTTTTTCTGGAACCCCTTGTATCAGCTGCCTTTTCTGTTGGGAGTTCCTATTCTTGAGAAACTTGCTGCACCAATAGCTCCATTCTTTGTTGGTCGGACTGGTAGTCAGTTGTTCCTCACTGATGGTAAAGCTGATAAACCACCTCTTCTTTTGAGGATGGCATCTGATGGTGAAGATCTGAAATTCTTGTGAGTAATGCTCTTACCAATTTAAATCATTCGACCCCTTAATGACTTATCTGTAATCCTAATGCATTTCATTGTCTGGCAGATCGGCGCTGGGGGCATTTCGAAGTCGCATTATATATGCAAACGTATCTTATGACCGTATCCTGTGCATTTCTGTTGCTGTTTAACTAGTACAGATGTGCCTAGCTGTGTCTGCATTTGTTTTCTGAACTGTTTCCTTTGACATCAAGTAGACATGGTTGGTTGGCGTACATCTTCCATTAGGAGAGAAACTGAACTTATCAAGGTACGTTTCATGCTATATGAAGCAATGGAACCTTTCTATTTAATATTACCCCACTTGTTTTCATGTTCCTTCTATTATGTAAGTTGATTTCGACTCTGAAACGTGTAGCACACACTAGCTAGATGATGGGGTCATCGATATTGATAGTTAGCTTGCTGTGAAATGCTAACGGTAGCTAACTTATCCTGAATTTTGGAATTATGAGTAATCATAGAGGGAAAGTTTCATAGAGGTAAAGAGTCTAAGAAATGAAACAATTGTCTGTAGAGAATCACCAAAAATACTTTCGGCAATTCATTTATCTCAAGTAGCTTCGTGCAAGAAGCTCTCTGTGGCTTGTAACCAGTCAAATGAAACTTTGAAAATTATTTAGCTGTCACGAGTGAGATCTGATAGATATGTTTTTCCCCTGTTTTAATATAGCCTTCACGCCGGTCTCTGGATGGATACAAGCATGTTGTTGATGTTGAATACTGTCCACCTGTTTCATCAGATGGTGCCCATTTCCCTCCAGAAGCTGCTAAAGCCAAGGAGGCCGCACAAAGCTCTCCTAGCCCTCAGAACACACTTGAGTATCATGAAATTGTGGAAGGTGTAGAATTAGCCCAAACATTTGATTGATTCTTCTAAATCGGCATGAGATTTACAATTTATACAAATATTGGTGCAGAGGAAATGATCCGCGGTCTGCAGAGGTTGGGGTGGAAGAAAGTTGATGTCAGCTTCCACTCCACCTTCTGGCCTTACTTAGCTCATAACAACATTCACGTAAACTTCCAACATCTTCACTTTGGAGCTTTTTAATTCTTTGAAACATGGACTAACAGAGATTTTGAGTCTTGTTTCAGGTGAAAAGTGAAAGACTTTACAAAGCAGGAGCTGGAGTTATTGCACACGTTGCAGATAGTATAAAACAGCAAGAGTCTTCCACGTTTATTACCGCCAGCTTATAAATCGTGAGCATTTCGAGTGTTTGACCCGTTAATGCTGAGTGTGCTACGACATTTGAACCATTCCTGTGTTTTGCTTTTACCATACAGTTTGGGAGATCGGTGCAGATCAAGAATGTTCGCATCTTTGCTTCTTCTATTTTTTTTCTTGGCGAAATCAGAAGAAGTACAATCCAATTCATCTGTACATGATTTTCTTGTATTAGCTTGTTGATGATACAACACTTGAAAGATGTTATTATAGATTAAGGTTTCTTAAAGAGAAAAGTTATATATGTTCAACCTCTACTCTTCAAAATAACAGATTCAGCTGAAGACATTTGTTTCTAGTCAATTTGTTTTTGGAATTTTTCTTAATTCAAAGAAAATTGTGCAAAAGCT	15320354	15324688	AT1G29120
2807	1118	GCGTCTCCTCTCAACCAAAGCTTACAATTTGTTCTCCCTTAAAAACTAAATTTTACAAATAAACTCTCAAATCCAAGAGAGGAGAAGACCGAAGTAAAAACACAAGAAAAAAAAGGATTAAGGCATAATGGCCAAATTCTTCATTGTCTTCCTTGCCTCTGCCCTATGTTTCACCACCCTCGTTCACTTCACCGCAGCTGATGCCGACGACTTTGACAAATTCCACATCAAGGGCTCCGTCTACTGCGACACATGCCGTGTCCAATTCATCACCCGTATCAGCAAATTTCTCGAGGGTAATTAACCACATTCTCTAATCAAATTCATTTGTTGAGCATACTGTCAATAGCAAAATATATTGGTTGATAAAAAATCGATCCCATTATGGTATATAGGTCAATGGTTAGAATTGTGTAGTAAAAATTCACAAAAATGATTACAAGCATATATAGACGTCTTTTTAACAATGTTAAAATTTTATAAAAATGTGGTTAGTCACATTTCTAAGAGTTAGTGTTGCAAGATTATAAGAAAAACTAATTACGTTATTGTGTGTATATCAGGGGCAAAGGTAAAGCTTGAGTGCAAGGGTCGTGAGAACCAGACAGTGACCCTAACCAAAGAAGCCGTGACCGACAACGCCGGTAACTACCAGATGGAAGTAATGGGTGACCACGAAGAGGAAGTGTGCGAGATCGTCCTCCTCCAATCACCTGACCCAGAGTGTGGAGACGTGAACAACCAAGAATTCCTAAGAAACGCAGCCAGAATCAGTCTCACGGCCAATGATGGCATTGTCTCCAACGAGACTCGAACCATTAACCCACTTGGGTTCATGAGGAAGACTCCTCTCGCTGAATGCCCTCAAGTTTTCAAGGAGCTTGGAATCGTCCCTGACGTCACCTTCTAAGCTTAATATACATATATACACACCCATATACATCGATCTCTCAAAGTCTCAACACTTTCAATTTTTTTGATGACTCTTTTTAATATATAAAACATTTATTTATGTTTTTTATGTGTCTGTCTGAGTTTACTAATTAACCATGTTTTTTTTTCGTTGTTATTGTTTTATTTTTGGGAGTTCTTTTTTACGAATGATTTGATTACCTTCC	15326490	15327607	AT1G29140
2808	2186	CTCGAATCTTCTTCTTCTTATTTCTTCTATACCGTCGTCGAAAAGCTTTACCAAAATCTCACGCCCCCGACGATTCATCGGTAAGTCTTGTTCTTGCGAAATTTCATTAATTCTTCTTCTGGGTTTGCTTATCAGATCTGCTTAATTCTGGGTTTTGGTATGCGTATTGTTTTCGATGTTTTAAAAAACCACATCTGGTTCCTTGTCTCGATAGTTCTAGGGTTTAGCTTTCTTCGATTTAGTTGATCTCAGTGAAGATGGGCCCGAGGATGTTCTAATTCTGATTGAAAGAAGCTGAATACAAAATTAAATAGATCTTAAAAGTATTTGAGTCGAAGAATTCGAACTGAATAAGTTAGTAATTACTGAACTATGTCTCTGTGATTCATCTTATTACTTAAAAATTAGGTTATAGTTTCATAGGCTTTGTAATTCAGTTCCTGTATTACTTATTGTAGCCTCGTTGTATCTTTGTCTTTGATAGATCTCTAGGCTTGTCTTGATCATTAGGTACAGAAGAGTTGATAAATTACAGTGATAAATTACCATCGTGGCTTGTCTTTATCTGATTATCTTGGTAATGTATCGAAGATGGATTTGTTTTTGTAGTGATGTGAAACCTAAAGAGTATCAATAAGCTTGAAAGGAGAAATATTTGAACATTGCATTAACAGGTCTATGGCTTTATTGTTGCAGGGATTTGAGTTTGCACTAAACCCACAATGGTTTCCTATCGTGCTACCACAGAGACGATTTCCCTGGCTTTAGAAGCCAACAGCTCGGAGGCTATTACGATACTGTACCAGGTTTTGGAAGACCCTTCTTCATCTCCTGAGGCTATACGGATCAAGGAGCAAGCGATTACAAACCTTTGTGATCGATTGACTGAAGAGAAGAGAGGTGAGGATCTCCGGAAACTGTTGACCAAGTTGAGGCCTTTCTTTTCCTTAATCCCCAAGGCGAAAACTGCGAAAATCGTCAGAGGAATCATTGATGCTGTGGCAAAGATTCCTGGAACAACTGATCTCCAGATCACTCTCTGCAAAGAGATGGTCGAATGGACCCGCGCTGAGAAGCGTACTTTCCTCAGGCAGCGAGTAGAGGCTAGGCTTGCAGCTCTTTTGATGGAGAACAAGGAGTATGTTGAAGCTTTGGCGTTGTTGAGTACTTTGGTAAAAGAGGTTAGGAGATTAGATGATAAGCTCCTTCTGGTCGACATAGACTTGCTGGAGAGCAAACTTCACTTCTCATTGAGAAACTTACCCAAGGCAAAAGCTGCACTCACTGCAGCTAGGACAGCTGCTAACGCTATATATGTCCCACCAGCTCAACAAGGCACGATAGATCTGCAGAGTGGGATTCTTCATGCTGAAGAGAAAGACTACAAAACCGGATACAGTTACTTCTTTGAAGCCTTTGAGTCCTTCAACGCTCTCGGAGATCCGAGAGCGGTTTTCAGTTTGAAGTACATGTTACTGTGCAAGATCATGGTTAGCCAAGCTGATGATGTTGCAGGAATAATCTCCTCAAAGGCTGGACTACAGTACGTTGGCCCTGACCTGGATGCCATGAAAGCAGTCGCTGATGCTCACTCGAAGAGGTCCTTGAAGTTGTTTGAGAACGCACTCCGTGACTACAAAGCACAGCTTGAAGATGACCCAATTGTCCACAGGCATCTCTCTTCTCTCTATGACACGCTTCTGGAGCAAAATCTGTGTCGTTTGATCGAGCCCTTCTCAAGAGTTGAGATAGCTCACATTGCTGAGCTCATTGGATTGCCGCTCGACCATGTGGAAAAGAAGCTATCTCAGATGATACTCGACAAGAAATTTGCAGGTACCTTGGATCAAGGAGCTGGATGCCTCATCATCTTCGAAGACCCAAAGGCAGATGCTATCTACTCGGCTACCCTCGAAACCATTGCAAACATGGGGAAGGTCGTCGACAGCCTTTATGTCCGGTCTGCCAAAATCATGTCCTGAGAGAGTGAGTGAGTTGGTCGTATGAATCTCATTCTATCGTTCTTTCTTTCTGGTTTTAGATATCGTTTGGACTCAAAGAAACTGATGTTTCTCAATGGAGAAAGTAAACTTGTCTGAATTGTTCACATTACTCGTTTTGCTTATGATCTTATTATGTCATGGTTTCTTACCTTTTATTAGTGCTTAAAATGTAGTTTGTTTTCA	15328604	15330789	AT1G29150
2809	528	TTAACAAGATTGACCATCGGTGTAACAACGGAGCCTCTTCACCGGAAAATCATGCCGGAAACCACCGTGAGACGCCGTAGCAGCTCTCCACTCTTCCACTAGCAAAGCATCTAGCTCGACCTGATCAACAGCTCCAGTCGCAGCTCCAAGCAACTCAGCGAACCCACCGACACGTCCGGGAGGTTTTGACTTCCGACGACCGGCACCGACGGGAACATTCCGGAGAGCTCCACCGGCGGTCCAGTAACGTTGACAACCTTTGCAGAAGTGTCTTGGTTGATTAACGTTGTAGTTGTTGAAGTAACAAAACTTAGTCTCCATGCTCTTGCATCTCGGACATGGTATGATCTTGTCTGGACGCTTCTCAGCCGTCAGATCCGATGAGGGTGATCTAACGGCTGTTGTTGCTTGTAGCTCTGGCTGTTGTTGTTGTTGCTGCTCTTCTTTTTTTATCGTCTGTGTGATGTTGGCGTTGAATGTTATGGTTTTGCCAAAGAGTTTAATCCCTTGAGAATCTTGGGTCGCCAT	15332531	15333058	AT1G29160
2810	4687	ATCACCTACACAAATCCACACATTAGATATGATACAAAATACAAAAAATTCTTGCAGGACTAGCTTGAACCCCTTTTCTCCATTTATGTCGTTCAGAGAGTAGATTACAAAGATGAAATGGAATCTGATAAAGGGCTTTTACGTATCACTCCATGTATCGCTTTCATCTCCATCTTTGCTAGCTACAGCCTGAAAAGAAGAAAAGAGTGAGTGATAGATAATGTTGTGTTGGATTTAAGACAAAAAGTACTTAGATTCTGAAATAAAGATTAGATTTGCTTTGGATATATATAGATGCAGAAGTTAGAGGATGAACCTGGCGTATTGAGTTTGCTTTCTCCAAAATCGCGCTGATCTTAGTGTTTATGATAGGGTCAGTTGTTGCAGTAGCCGATGATGTCGTTGTCATGACCACAGGCCTAAGGTTGAATTGCTTTGATTTGAAAGAAACCAAGAATGTAGCAAAAGATGATATAACAAATCAAGCATCAGAATATAACTTTCTTTCACAAAAAGGAACTATTTGCACTCACTTGTGTTCGGATTTGTTGCAAGAAGTCTCCAGTTTCAGTCTCCTTTGCGTTGGCACTTTGTTTCTCCTCCCTGACATTATTCTTCAGATGGGCCTATGAGAACATATGCTTGTTAAGATTCGTAATTTGAACTATATTGAAAACGATCATCTGGAATATATGGAACTGACCCACACTGTAGAAAAGTAGGAAGAAAGAGTCAAAATCTTCTCCATACCTTAATTTCTGGTTTAGGAGCAGAAGTCACCATGCTAGGCAGTTCGTTCTTAGCTGTAGGCAATGAAATATGCTTCTCAAACGCAAACCTGAGAGCTTCTTGTAGTTGTAGGGACTGTGTTTTGTCTTCCATTTTCTCTGAAGGTGTCTTTGAAACCATCCATTGCATGGGTGGAAATGGCGGTGGTAAGGGCTCAGCAGGATTTTGGAGATATGAGAGGTTTACGGCGACGCAAGAACTTTCTGATTTGATCCCTAGAGGGGAAGCTTCAGCATTGTTATCAACATGCCTACTTTCGTGGAAAGAATCATATAGTTCTTGCTCTTTTCTTCCATGGCTGTCACTGGATTCTTCCCACGGCTCAGAATTTGACAAGGAGTGATTATCGCTAAGATAATCGGTATCTGACATGTAAGGAGATGATCTACAAAAAGTGTCGTCGTCAGAATAAGAATCAGGAAGGGAAGTTCCAGTCTCTGGAAGCAACTGGAAGGAGGAAAAGGTATTGTAAGTGTTGTCTCCATCTGAAAATTTAAGCTTCAGTCTCGAAGCCTGAAGAGTGTCAGCGGGATTGAGAGATATTTTCATGTGTTGAAGAGGCGGAGACGAAGTGATCCAATCAATAGGAGCTTCGTCTCTGAAGGGGTCCATAAAGGTTTTCTCATTAATATCTTGGTCACAAAACCTCCTCCTCTCTGTAGTCACTTCATCGTTCTCTGGAATCGTTGCTGGTACAGTCTTTCTATCATGTGCAAATGAATCCTTTCTGCGGAAACCACTAGTAAGAAACTTGTGGCTGAGTCCAAAAACTCCAGAAGAAGTCTCATGGGACTCTCTTTGGTCTACAATACCCATGACTATGCCATTTGAACTACCTGGATTTTGGGTTCCTGGCGTTGCTAAGCTTGAATTATTCAGAACATGTCTATGTGAAGCATTTTCAACTAGATCATCTGCTTTATCTTTTTCAGCTTCTGCAAAACCAACTGTCCTTTCCTCGGTCTTGCAATCTGGACTTAAAGAACTTGGCATTGCCAAGACTGGAGGTTTCGATGGTTTCAGTCCCAATAGACCACCATTAGTCCATATTTTAAAGGCTTCGAGATCCCCAGAAGATTCAGCTTCTGTTTCTTGATTTTCCTGTAGGCCATGATGAATCAAGGGGTTTGATGAATCAACTAAGCTGTTCTCGAGACCTGGCACAAATGTAAATGTGATGGTATCTTTTCCACCAGAATCATTACGCATATCCTTGTTTGCACAAAGATCATTTTTTTGTAAGCGGTTGATATCTGAACCCGCCTGTAGATTTTGTTGATGCATTTCAACAGATACATTTTCTGACGATGCATTCTCTTCATTTTTAAAACTGTTGGCCATAAGCCCATCCATTGATCTGCAAGAATCTTCGACACTGTAGGAATTCTGCTCTGTTTCTTGCTCACACACTGACTTTTCCAACCTCTCATCTGCAACACCACAGGAACTGCTCACTTGACTAGTTTGAAGCCCTTGATTGTTTTCAGATTCTGATTCGATAGTATTAAGCGCATCAACAAAACACTCCCCTTCGCTTTCAGTCTCTTGTTCACTATCCCTCGGTTCTCCCACAATCTCCCGACCATTTTTTATCTCTCTTACCTCATCAATCCCAGCACGTTTTCGTAGTCCTGATTCTGATTTATCATTTTCATTGTCCTTAGAATGGAAATCAACTCCACCTATCCCTTCCCCATAGCTTGGTTTCTCATCTAGAGTATCTACAACAGAGTTCGCCTCCACCATTTCAGAAGCTTCATCTGTCTGCAGACCAAGAGATTCCACTATCTCTGCTTTCTCATCCCAACTAACGCAAGAAGAGCCACGAGCAGCTTGCCCTTGAGAAGGACTAAACTGGAAATTATCATGAGCATCTTCGGTTTCACATTCAGAAAGGACTGAAGCAATAGTGCAAGAGCCTGGTGTCAAGCTGGATGAAACGAACACCCCTTTCGGTCTTTCTCCAGTCTTCAGTGAAGAAGTTGCAGTTGAAAGGCATTCATTGTAGCCTGAACCACTTCTGGACTCAAAAGAGCGAGAATGATGATCTTGAAAATCATATCTTTTTTCCATGTCACTGGTTGAGGTGGTTTTGGTAGAAGAGGTTTGTCCACTGAAGCTAAATGAAGCAAATGTCTTCCTGGAGTGAACTATGTCTGAGTTAATTATTCTTTAGGTGCACGGAAACTTAAATATGCCAACAATATCTATAATTTACCTGGCATTCTGGTTAGCCAAGGAGGCCAAACGTGACATATCTCGACTCCTTGACGAAGTTTTTTTCTTCTGTCCATGCCAGAAAACAGATATATATGTGTCAAGTAAAAGAGAATTCTACAGAAAATGGTTTACCAATTTAATCTGAGAACCACACCTTCATTTTACAATGCTTTTTATCTTTTTGGAACTTCTTGTTTCCTTGACTCAGGTTGCTTGATGCTCTTCTGAAATAAGTAGGATCTGAGTATCGCTTCAAGCAAGATCCAGGACCATTTATATCAAATCTGAGAAAATAAAGCAAAGAATCAGTATAACATGATGGATTATAGTACATAGTACATACATATCAGATATAAATATTTTAGCTTGAGGCATACTTATCAAGCAAGTGTAACCGTGGAGGACCCCTGCATTCTTCATAGGGATCCATAATAATGTGAGGCAAGTCGTCATAAATTAAGTGATTTTGCGTAATTGGGATACGAGGATGCCACTCCAGACCTGAACCCCATTAAACTCCTTCAGTTCACAAGATATAAAGTAAGAAAAATACAAGCATGACCACTTTCTCACCACCCATTACTTCCACGGTTTCAATACAATAAATAAAAGTTTGCCAAGGGGAACCAAACAACTAATACTATCAATTCAATTTTAAGTTAATCTATTTTAAGGTTTTGCAGAAGATACAATGATTTAGTTTCTCAATCATTCCAGATTCTAAACTAGCCTCGTCAGAGAAAGTTTTAGTTTTAGGGTAAGTGAAAAAGCATGTGAAGGCCTACAATGAACTAAGGATGTGACATAATTTATTAAAAGAATTAATGTGAAACCTAACAAGAATCAGACACCTTGGGTCAAGACAATAAGAAGATTGACAAGAGGGAAGAAGACAAAACAAACCTCCTGTGTATGCAAAATGTATATGAGTTGTTTGTGCAAGCATCGCCTTTTCTAGTGGAGGCACTGTAGCTTCTATATGCTGCAATCTAATCTTTAACTGATTGCTTCTTGAAGCTGTAGCCATAACTTCCTCCTGTATCCCATGAAATATCTCTGCTGCAAACCTTAATCAAGAGAAAAAGCAATCGATAAGAAAGTTTCTTCCTTTGTGCTAAAATGACCCTTATCAACCAGAGATCACTCCAAACCCAAACTAAGCTTGATATCAGAGCCGACATAAAGAGTCACCACATAAGGAGTTGCTAAGAAACATAAACTAAGCTCATGAAACAAAACTAAACACAGCAAAAATGGAGAATGATTGATAGAAACATCACAACAATCATAGAATCATAAATGAATAAAGCTTCTTCCTTTTTGCTAAAGCTTAACTCAAAAACTTCAAAGGATCATGCAATCAAAATGGGTTCCCAAATTTGTAGCTACAAACACCAATTAGATTACCTTAAACAAGTAAAGGCAATTACTTTCACACAAAGTAATGATTCTCATCTTTAACTTCACCACTAGCTCAAAGAATCATTCAACAGTAGAGATACCCAAAAGAGACGCAACATTAGCTCGAATTGAATACTTACTCAGCGAGATCACCAAGCTGACGCAAGACCCCAACAAGTCCAGTAACTGCAACACCATTGAGAATTGCTTTAGGGTCTTCACGATCGACATTTCTATACACCTCGCTTTGGTTCATACCGTATACATTCCGTGGCAT	15334549	15339235	AT1G29170
2811	1492	GTGTTTTTATTACAATTAGAAATTCAGAAACACTAAGTTAATCACATTCAAACTCAAAATCTCTCGTTACTCAAGTAATCGTTCTCTCTCTGCACTCTATGGATTCTCCCGAGTCGAAGCTCATATCACTTGCTACTCAGCTCATCTCTCTAGACAACTCTTCGGATTTGGAGCTCGTATCATGTACTATTATTCAAATAATATCTCTCGTTAGCTCAATGGATTTGGATTCGCAGCCGAAGCCCGAGACGAAGCTCATGTCACTCATAGCTCAAACAATCTCTCTTTTCAACTCCATGGATTTGGATTCCCAGCCGGAGCCGTTAAGGAATCTCATATCACTCATTACTCAAGAATTATCTCTCCAAAACTCTATAGATTCTGATTCTGAGCCAAAGCCTAATTCACAGGTTATGTCACTCTACTCTGAAACATTCAAACTCAAGCCGAGACCGGAGCTCATATCGATCATCGTTCAAATATACAGTCTTTTCATGTCGCCGGAGCCGGATTTCACAGATTCAGATTCGGGTTCGAGTTCAGATTCGGAGATGGAGTCAAAGCTCATATCAGTCATTTCTCAAATACTCACAGTCGACACGGTTGTGGTAACGGGTGAGGAGTTGGATGAGTCGCAAAAGATGTCAAAAACGAAATCACTTATTTTACGTTTTAGTCAACTAATCTCTCTTGTCAGCTCTATGGACTTGGATTCGGAGCCGGAGCCAGAGTCGGAGCTCATATCACTCATTAAGCAAATAATATCTTTCAGCAACTCAATATCGGATTCAAACCAGAAAGTGTTTCTGTTGTGAGGAGGATCTCGAAAAGATATTCTACTATTGCTCGGATTGTGATTATGCTATGAATATAGTTTGTGCGGAAAAACCACCAGTCTTGTATATAGACCATCCGAATTGGCATCAGCATACACTTGCTCTCTTTCCTAGACAAGCTTTCTTAACTTGCAATGTGTGCGCCTTGGCCGATGCAAGCTCTCCTATCTATATGTGTCCCCCTTGTGATTTTGTGGTCCATCTAAGATGTATCAACTTACCACGTGTCATAAGGATATCTCGCCACCCCCATCGCATCTCTTTTACCCCTTTGTTCGACCAACGAGATAGATCTTGTGGTGTTTGTCGCGAAACTATCGACAACGATTTTGGGGGTTATTCTTGCATCAAGGATGATTGTTCGTACGGAGCACATTCAAGATGTGCCACACAAAGAAATGTGTGGGATGGCATAGAGCTTGAAGGGGTGTTAGAAGAGATTGAAGAAGAAGTTGAGCCGTTTGTGACGATAAGTGATGGAATCATACAACATTTTAGTCATCAACAACATCATTTGAGACTTGATGAGAACAAAGACAGAGATTACGATGACAGTAAGCAGTGTGATGCATGCATCACACCAATCTATTTTGGTAACCTCTACTCTTGTATACAATGCAGCTTCATTCTTCACGAAGAATGTGCGAATTTATCTC	15341912	15343403	AT1G29179
2812	861	GTGAATCGGAAGTTAAAATCTTTTGTTCTTGAATATTTTCATTGAAATGCACAACTGACGATAGTTTAAAAAAAAAGAAGGTGAAAAAAAGTAGCGATTGTTACTATCAAGAAATCCACTAAAACGATGCCGTTTTCTCAGTCTTCAGTTATGATCTCCGATATGCTTTCTAAGTGCGGCCTCCAAACGCCGACGCGTCCTTTCCTCCGATCTTTTTGCGTCGCCACTTTCTCCGATAATATCTCCGTCAAGTATCGATCAGACGAGATCAATAAATCCTTCTCGTAGTTTTTATCTTTAACGTCATTACTTTCGCCGCCGTTACATTTCTCATCACCGTCACGATGCTGCCGGCGATACTGTGACCGTTTCTTGACGACGGCGTTTGCGTTACTTTTTTCCCGGCGGATCTTTCCTCCTCCGGCGCATTTATCAGATTTAGTAGCAGGCATGAGGAAATAAATCTTACCACGTTGGAGCTCAGCTTCGGGAGGGACGATGACGATCTTTGTGGCTGAGATGACGTCACGCTCGTCGTGATCTGACGTTGGAGAAGATGGTTTCTTGAGTACGTGCTTCGGGTGAGCCTTCATGATTTCGCTGGCCGTGATCGTGCCACTGATCTCCTCCACGTGTCCGTTTGAGTGAACGATTCTGATCACGTCAAGCGCTCCACACGGTAGAATGCAAGCGATGCAACACCTGATTGTCTCCTTCATTCTTTTTCAGTGAAGAAAAGCAAATAATTTAAAGACTTTGGTTCTTGTAAAAAATCATCAGAGAAGATTGAAGATGAATATGAGAGAGACGTAAGGTAGTGATCTTGAAGAGAGAAGCTTGAAGAAGAACTAAATTTAAATT	15345664	15346524	AT1G29195
2813	73	CTCCGTTGCCGGGACTCGAACCCGGGTCTCTCGGGTGAGAGCCGAGTATCCTGACCAGCTAGACTACAACGGA	15353068	15353140	AT1G29210
2814	2801	ACTTAGAATTAATTTGTTCTGTCGGGATTCCTCCACACTTTTTTCACCAATTGTCATATTTTATTGTTGAATATTTTGGTTCCATCAATCTCTTAATTGCTTGCCATACATCGAGAGAGTTCTTGATTCATTTTGCATTTCCTAAATAGTTTATGAGCTGAGAGAAGAGACAGATCATTAATGGGGAAACAGGGATCACCGAGAAGTCCTCGACCTGAAACCATAGATAAAGAAGAGAAATTTGGGAGGAGAAGTTTGGATTCTTTATCTGGTAATGATCTCTTACTCGGTAGAAGAATATATGCAAGTGAAGTTTCCAAGGCTCAAGGATCTAAGCATGATCAAAGCAGTGGTAGTAGCAACAAATTTTGGAAGAAGCAACATTCATGGCTTCGTAGGAACTTTAAGTCGATAGTTTTGATGATCTCAGTCACCGGTTTCATTTTCTGTATGGATTCCATTATGGTTTCGATCTTTCATTCCGATAGTAGAGCCGTGGTGCAAGACATTTCAAGGTTGAGCAATATGACTTTGCATAAGGTTTGAGAATAAATATATCTTCTTTATACATCCTCCATTGTTATTGCTTCTTAATTTTTGTTTATGTCAATTAAGAATGGAGCAGTAGATGCTTCACCAGTTCAAATGTATAGCCGTCTTCTAAACTTAGCTTCGGATTCTCTTGCAAAGGTTAGTGAAAATGTAAGAAATTATATTTGTTATTTGTTTGAATCATTAATAATCTTCTTCTCCATTTGTATTACAAGAATGAATTCAAACCCGATACACCAAACTTCCGGGAGGAAAGATCTTCAAAGTCATCACAGTGGAAGCCTTGTGCAGATAATAACAAAGCAGCTGTGGCATTAGAGAGGTCTAGAGAATTAAGCAATGGTTACATCATGGTTAGTGCAAATGGAGGCCTTAATCAACAGCGCGTGGCTGTAAGTATATACCAAAGTAATCATTATATATTTGATTCATCAAGAAAGTATATATAGTGAATGTTAGTTTCTTGCAGATCTGTAACGCTGTTGCGGTTGCTGCTCTGCTCAACGCGACTCTAGTTCTTCCTCGGTTTCTTTACAGCAATGTATGGAAAGATCCTAGGTATTTTAAACTCCTCAAGACTTTCAAAATTTATTATAAAAAAAATTTGTTTGTTGATTTTGCGAAAGTGCGTAAATGGCAGCCAATTTGGTGATATATACCAAGAGGATCATTTTATCGAGTATCTGAAAGATGAGGTGAATATAGTGAAGAATCTTCCTCAACATCTAAAATCTACTGATAACAAGAATCTCAGCTTGGTGTGTTTTTGAACTCCCTTTTTTCCTTGTCCGGTCTAATTTATTGGAGATGCAAAATTCATAATGTTTGTTTTTCTACATAGGTTACTGATACGGAGCTTGTAAAAGAGGCAACACCAGTCGATTACATCGAACATGTTCTTCCTTTGTTAAAGAAGTATGGAATGGTTCATCTTTTCGGATACGGGAATCGCCTCGGGTTTGATCCATTGCCTTTTGACGTTCAGGTAAAATGAGAATGCATAATTAGAGTACTCACTTGGTTTCTTAGAAATAATATGGTTTTTTCTTTTGCTTCATTTAAAGAGATTACGATGTAAATGCAACTTTCACGCGCTGAAATTCGCGCCCAAGATTCAAGAAGCGGGATCTCTGTTGGTGAAACGGATAAGAAGATTCAAAACATCGCGTAGCAGATTGGAAGAAGCATTACTTGGTGAATCCATGGTGAAAAGTACTGTTAAAGGAGAAGAAGAACCGTTGAAGTATCTTGCTTTGCATCTAAGGTTTGAAGAAGACATGGTTGCTTATTCTCTATGCGATTTTGGAGGAGGAGAAGCCGAGCGCAAAGAGCTTCAAGCTTACCGTGAAGATCATTTCCCTCTTCTACTCAAACGTTTGAAGAAATCAAAGTACAACGATAGATGAAACAACTCTACTTTTGCCCTCTTCAATGTTCTTTAAAGCTAATCAGATCTTGTTTCTTATTTTTCAGGCCAGTGTCCCCAGAAGAGTTAAGAAAAACGGGCAAGTGTCCACTAACACCAGAGGAAGCAACTCTGGTTCTTGCTGGTCTTGGATTCAAGAGAAAAACATATATTTACTTAGCTGGATCTCAAATCTATGGAGGCTCTTCTCGTATGCTTCCTTTAACAAGACTGTACCCGAATATCGCGACCAAAGAAACTCTCCTTACACCTCAAGAACTTGCGCCATTCAAGAACTTCTCTTCTCAGGTAAAAAGATATAAACAATCTTAAACTTACTTTTTCCCGAGTTACTCTGTTCTTGCTCAAACTTCATTTCGATGTTTTCGGACGCTGTTTTGCAGCTAGCTGCACTAGATTTCATAGCTTGTATAGCATCAGATGTCTTTGCAATGACTGATTCTGGGAGTCAACTATCATCCTTAGTGTCTGGATTTAGAAACTACTACGGAAACGGTCAGGCACCAACATTGAGACCTAACAAGAAGAGGCTTGCAGCAATCTTATCAGACAGTGAAACAATAAAGTGGAAGATTTTTGAAGATCGTGTGAGAAAAATGGTAGAGGAAGGCCAAAAGCTTCGTACTAGGCCTTATGGACGCAGCATTTATAGACAACCGAGATGTCCTGAGTGTATGTGTAAATTTTGATCCTTGAAAGTAAAACAATAGTGTCTGGTCTGAAATTTTTGATTACCCGTTAGTACAAAAAAAGAATGAAGGTACTGTATATCATTGATTTTAAGTTTGTACTCGTTATGAAACATTGAACTAGAACCTCTTTA	15354696	15357496	AT1G29200
2815	1563	ATGGCTCAAGCCTTGGCTCAACCACCACTGGTGGTCACCACCGTCGTCCCAGACCCGCCGCCGCCGCCACCACCACCGCACCCAAAGCCGTATGCTCTACGATACATGGCGGATCTTCTTGGCCGGATTGGTATAATGGATACAGACAAAGATGGTAACATCAGCCCACAGAGTCCGAGGAGTCCTAGGAGCCCAAGAAACAACATTCTCATGGGGAAGTACGAGCTTGGGAAGCTTCTCGGCCACGGAACCTTTGCAAAGGTTTATTTAGCTCAAAACATCAAATCTGGAGATAAAGTCGCCATTAAAGTCATCGACAAGGAGAAGATTATGAAGAGTGGTTTGGTTGCTCACATCAAACGGGAAATCTCTATCCTCCGCCGTGTCCGTCACCCTTACATCGTTCATCTATTCGAGGTTATGGCGACGAAGTCCAAGATTTACTTTGTGATGGAGTACGTTGGAGGCGGCGAGTTGTTCAACACGGTTGCTAAAGGTCGATTGCCCGAGGAAACTGCTCGGAGATATTTCCAGCAGCTGATCTCCTCTGTTTCGTTCTGCCATGGCCGCGGTGTTTACCACCGTGACCTTAAACCAGAGAATCTGCTTTTAGACAACAAAGGGAACCTTAAAGTATCTGACTTTGGTCTCAGCGCGGTGGCAGAGCAGCTTCGTCAAGACGGGCTCTGCCACACGTTTTGCGGGACTCCAGCGTATATTGCACCCGAGGTTTTGACTAGAAAAGGGTACGATGCAGCGAAAGCCGATGTTTGGTCATGTGGAGTGATCTTATTCGTGTTGATGGCTGGTCACATTCCGTTCTACGACAAGAACATAATGGTTATGTACAAGAAGATTTACAAAGGGGAATTTAGGTGTCCTCGTTGGTTTTCATCGGATCTTGTTCGGTTATTGACTCGGCTTCTTGATACGAATCCGGATACTCGGATTACAATACCCGAGATCATGAAGAACAGATGGTTCAAGAAAGGATTCAAACATGTTAAATTCTACATCGAAGATGATAAACTGTGTAGGGAAGATGAAGATGAGGAGGAAGAGGCATCATCATCAGGCCGCTCTTCGACAGTTTCAGAGAGCGATGCAGAGTTCGATGTAAAACGGATGGGAATAGGTTCAATGCCAAGACCCTCGAGCTTAAACGCGTTTGACATTATATCTTTCTCTTCAGGGTTTGATCTGTCTGGTTTGTTTGAGGAAGAAGGAGGAGAAGGGACGAGGTTTGTGTCAGGTGCTCCTGTTTCAAAGATCATATCGAAGCTGGAAGAGATTGCGAAAATCGTGAGCTTTACTGTGAGGAAGAAAGAATGGAGTTTGAGATTAGAAGGTTGTAGAGAAGGAGCAAAAGGACCGTTGACAATTGCGGCTGAGATATTTGAGCTGACTCCATCTCTAGTGGTGGTGGAGGTGAAGAAGAAAGGAGGAGACAGAGAAGAGTATGAAGAGTTTTGCAACAAGGAACTCAGACCAGAGCTGGAGAAACTAATCCATGAAGAAGTTGTAGTAGAAGAAGCATTGTATTTGCCATCTGATACTGAATAG	15365345	15366907	AT1G29230
2816	3068	AATGGAAATTCTTACTCTGCCTTCCTTTAGTTCACTGTTTTCTTCATCCTAAGTCTTACTAGTATTTGCCTCATTAATTAGAGTTAATATTGAAGCTGCACATGTAAATGAGGTTCATAAAACAAGCACATATTTTCTTTTCACCAGTGGATGAAATGACTACCAAATAACTAATGATTGAGCTGAAACGTAGGTATAAACCTGATGATCTCGGGGAGGTCAGAACTCGAGAAGCATCAAGGTCTCAAGTTTTGGATTGATGAGATGTATGAGCAACCAGTTCCTGCACAAAATTGAAGTAAGTAAATACCAAAGATGGCTAGCTGATTCTTGCTTAAAGCACTGTATATGTGAAAATGAGAGATGCTTACTTCGGAATATCGGATATGATCTCTGTGCATGTAGGAAGTCTTAACAATAGTTTCCCACTTGGTACCATTTCTGTAGTTTTCTGTAAGATCCTGCTTTTGGGGGTTGAATGGATGATATCTACGTGAAGTGATCTGAGAAGTTACTGAAGGCAGATTATGACAAAGCCAAGATTCAGAAGGCCTTTTGGGAGAAGGTGGTGCAAGAGGAGACCGATCAAAACCACTACTGATCTCTACTAACTCATTTCCCTTCACCATTTCACTACTTCTAATACTTATATTTTCAAAAGCTTCAAGTTCAGGATTGGCATCTGGTTTCCTTCCTGTCATATCTGCTTCCTCTGGAAAGATCATGAGATTTGAGTTATGCTGATCATTGGTCATGTGATCATTCTCGGTGTCGACATAAACTGTCTTCTCCAAGATTGAACCATTGCTTTTTGGGTAGAGTAACTCCTGAGACGTCCTGCTTATGTTTCTAGTATGATTGCTCAACCTGTTAGCTCTCAGGTTCTCGGTTTCCCTACGAGTCTCAGGGAAACCCGCATGGTGTAAAGGAGAACCGTTACCTGTACTGCGAAATGGTGACATACAGCGAGAGTGTCTGTAAGGAGATGAAGACCTCTTCGCAGCAGAAATCAAGTTTGATTCAGAGTTGAACTTCTTCCCATTGCTTGGATGAACTGGTGAATGAACTTTACCACTCAACTTGTGCTTAGAAACTGAATCAAGAGCTAGCTGGAAAATGTACAAGAGCTACTAGTCAGTGAGTGTCTAATCATATTTATAAGGGACTAATAGGAGTCTAAAGGTGGAACCTTTTTAACAGATTGGAATCGATATTTGAGTTGAGCAACCTTGCTTGACTTCACTTGATCATGACTTGGTGATGTTATTGGAGAGTTGTGTTTAGCTTTAAAACCAGGCACTGTGTTCAGCATGCCGAGAGAGTCTTTAAAGCACAATTGTGGCAACATTCCACAACCTCTCTTTGAAAGATAGGCGTACTCAGAAACTTCATCATCTTCCTCACCCACCTTGCTTTCTTCATCATCAATGTCTTGGTGGTAATAGTAAGATGGGACTATAGACACATCATATCTATTAGGAGTTTGCTGCTTCTCCCCCGGTACTAACTCTCTTATCTGTATCGTTGGTTCAGCCATAAAAGTGGATGGTTTTCGATTCGAAGCATAATGAGACTGCTCCACAGTCATAGCTTTGGCAGCTGGTAAAAAACGACTCATCATGAAATCCCGAGATTGAGCATCCAGTGGTTTCTTGGTCTCAACGCCACCATATTCACTCACACCACTAATGCTATTGTTAAAAGAAAACGAGTCCTTTGGAGAGAGAGTGTCAAGAGCATCAGAAAACACATCATCTTCATCATCATCTGATTCTTCAACTTGTTTACCCTTTGAACTCTGCAATCTTGTCATGTTTGCATCAACGGCTTTACCCGGTGGAAGACATGGTGTAAAAACTTGTTCTTCTTCTTTCATCAAAACACAAACTTGGGGTTTGAAATCATTGCCCTTTAATCTTCCAGGAGCTTGTTCCCAAGTGAAAGGAACAGAGGCAGGTTCAGTAACCTCATCATCTAAACCCATCATATATGGAACAAGAACTGGAACAGAAGGACATTCACTTGTCTTAGAGTCATAATCAGTGAAGTTATTACTCTTGTTTCTACGCACAGAGACTCCTGCTGTCTTCTGCATCCGTCTTGTTGAAAGAAGAGGTACGCTGAAGTTCAGTTTCCTCTCCTCCATAGTAAGAGAGCTAGCTAGTTTAGTTCTTAGGATATGGCTCACAGACCAATGAAACCATATATGGATATATATTGAAGTTCTCTAGAACAGATCTGAAACAAAACAAAACAACAGATTTTTCAGTAATCTTGAATATTATCCATATAAAAACCATATAATAATCATATAGTAGATGATCTCTTTCTCTATGTATAAAGGATTATTATCTGAATTCTGAAGTAAGTAGGTAGATACAGACAAAAAGAAAAGATCTCTCTGTGAACTTTTTTACTACTAGAAACTTCAATTTTAATAATAATATTTAACGCAACACCAACACCGCTTAAAAGTTATGAAATCTAGTGACGGTGTCAAAATTTTCAGACCCGTGACATCAATCATTACAAGGATTTGCGCAATTGAGTACCAGAAACCCCACATATAGAAGACTGTGACGATGTCATAATCGTTATAACTAAGTAGAGTAGAGAATAATGATAACAAATCTCAAGAAATGAAGAACTAAGTGCAAGATTTAGATGCAGAACTGAGGATAATGTACGGAGAAAGTAACGCTCACGAAAAATTCTAATCGATAGTCAACTAAAATAACCTCGTCGACATGCTTAATTCATTCTACAGTAGAAATTTCAAGAAAAAAAATAAGCGAAACTAGGAGAGTCGTTTTAGAGCTACAAGGATTGAGATCAGTACGTTACCGGAAAGTGAAGCCACAAATCGGAAAGTGCGAAATTGAACCGTTGGAGCCGCTTGAAACTTGGAAAAGGCTTGAGAGTTAAGGAGGAGACTAAAAAAGACTTGAGTAAACGTAACAGAGAGAGAAGCTAAGCGTTTTTGGAGGATGTGCCGTGAAGATGACGGAGACGAAGATGGGACTTGGAGAAGAAAAAGGTAAGCTGAAAGTAGTCACGAGCTGATTGGT	15367848	15370915	AT1G29240
2817	1462	TTTATGCAACGAAGCCATCTTTTTTATACTTCCTACGATCTTTAAATAAAAATGCTCAGAGGTACAGAGGACACAATCCAAGGTGAAATAAAAAAGTGAACCAAAAATTAACGAAATAGAAGTGTCTTAAAATTAAGCAGATAGAGATAGGGAACGAAGAAATAAGATCGTTGAACAGAAAAAACTTGAAACAATCTAGTTTTGCTCTTGGGCTTCTGCAGCCTCCTTCTCTTCATTAGCTGCAGCCATTAGTTCATCAAACTTCTCAGACTTGGCAAGCGTGATCTCAATCTACAAGTCACAGTGTCACCAATTTAGCAACCAACATAGCAATTTCCCAGAGAACAAAAATCATTAGACGGAAGCTAGAATTCCACAGCATAAGCAATTTATCAAATGATTCGAAAATATATACCTTAGCTTTCTGCACAGGACGACCCCTTGAATCATCCTTGATATCCACAGTCGATGTCATGATCTCTGCAGGAAAAAACAATATCCAAATAAGCAAAACTTAGTCACTGAATCTTTCAAATCTCTTGTGCTAACATTAACTCATTCAAGATTAAGAAGATCTTACTCTTTTCAACAGCAAAGCCATTGTTCTTCAATATCTCAGCGACCGTAACAACAGTGGCAATAGCTGCACAACGCACAAATCAATGTTTTATGAGAAACCAGAATAAACTCTTCCAATAAAGAAAGCTCGGATAAGATATTACAAAATCACAGAAGATAAAAGATTCTATGTCATAACAATAAAAGGAAACAGCTTTTCTGATAATAACTTTGAATTTAATGAACTCAGTTACATAGTTTAAAAACCATACATATTAGATTTGATATATAAACAAGATCATAAAGAATAAACATTACCCATTCCTAGTGCAGACAATTCGACATCAGTGTACTGCTGCATGTACCTCTGTTAACAAAACACCAAACATGGTCAATAACATAAACAGGTTTAATCAAATCTAAAGAGCAAAACAAAGTTCACAAATCTAAGGAACAAACATTGATAAAGAGTCACATAAACAACACAGAACCACCAGTAATAACTCATCAAAGTCAATAACAGATAAATTAACACTCATGAACAATCACAGACATTTCCAGACTTGGTACTCAAATAAGAACACTTCGAATCCATAGATTTCAATCTAAATACGAATTTATTAAGATTCGATTAAAAGGGTTTCGTTACCTTGGCGAGATTGACGTAGAAGAACAATGGTTTCTTAGTGTTGGAAACTTGAATCCGATTCTTCTTCTGGGTATCAACAGCCAAGTTCATGTTGTTAACTCCTTCCGTGATCTCTTCCATTGAATCTAACTCAGAAAAATTAAAACTTCTCCTCTCGAATTTAGATTTCTCTCTCACTTTTATCTCAGAAAACGAATGAAATTGAAGAGACAGAGAGACGACGATGAAGCTTGAACCAAACCCCCAAAAAACCCT	15378337	15379798	AT1G29250
2818	1391	TAATTCTGCGATGAGCAAAATCGGCGTTATCCGATCAGATCGTTGAATTGAATCTTCGAGAAGACTCTTCTTTTGATTCAATCACTCACCGGAGAAGAAGAAGAAGCTATGCCGGTGTTCAAAGCTCCGTTCAATGGCTACTCTGTGAAATTCAGTCCATTCTACGAGTCACGCCTCGCCGTCGCTACAGCTCAGAACTTCGGAATTCTCGGAAACGGCCGAATCCATGTCCTCGAGCTCGCTCCTGGAGCTCCAGGCGTAACTGAATCCGTCTCGTACGATACAGCCGACGCTGTATACGACGTATGTTGGTCAGAATCTCATGACTCTGTGCTCATCGCCGCAATTGGTGACGGCTCAGTGAAGATTTACGACACAGCTCTTCCTCCTCCTTCTAATCCGATTAGATCATTCCAAGAGCACGCGCGTGAGGTTCAATCTGTGGATTACAATCCCACGCGGCGCGATTCGTTTCTCACTTCTTCGTGGGATGATACGGTTAAGCTTTGGGCTATGGATCGTCCGGCGAGTGTAAGGACTTTTAAGGAACATGCTTATTGCGTTTATCAAGCAGTTTGGAATCCTAAACATGGTGATGTGTTTGCTTCTGCTTCTGGAGATTGTACTTTAAGGATTTGGGATGTTAGAGAACCTGGATCAACTATGATCATCCCTGCTCATGATTTTGAGATTTTGTCTTGTGATTGGAATAAGTATGATGATTGTATTTTAGCTACTTCTTCAGTGGATAAGACAGTTAAGGTTTGGGATGTTAGGAGTTATAGAGTTCCTTTGGCTGTGCTTAATGGTCATGGATATGCGGTGAGGAAGGTGAAATTCTCGCCGCATAGGAGGAGTTTGATAGCTTCTTGCTCTTATGATATGAGTGTTTGTCTTTGGGACTATATGGTGGAAGATGCTTTGGTTGGTAGGTATGATCATCATACAGAGTTTGCTGTTGGGATCGATATGAGTGTTCTTGTTGAAGGTTTAATGGCGAGTACTGGTTGGGATGAGCTTGTTTATGTTTGGCAGCAAGGGATGGATCCTAGAGCCAGTTGATTCATAAGTAAGTTTGTGATTGCAAAACAGTTTCATCTTTATTTGTTGTGGAATTGGTTTGGTTTTTGTTAAAGGAATGTAGTTGGAATAAAGTTGGGATCTTGCTTAAGAAGAAATGTAAGTTACTGAGAGTTTCACATATGAACAAGGTTATCTTTCGAATTGTGATTGATGGTAATAGTAGATAGATTGCTTATGTTCTAGTGTATATGTTAACCTGTTACAATGAGACCTGATTAACATATATATTAGGACTAAGATATATGTTAATCTTCTATAATGTCCAAAGTAATGACATAATATATATAAAGTCAATTACTTTAGGGTAA	15381828	15383218	AT1G29260
2819	123	AAATGCATTACAGGGTAAGATCTCTATTGGCAGGAAACCATTACTTAGATCTTTGCATCTCTTTATGCATTGCTTTTAATTAGTGAGTTATCTGCCAAAGGAGATTTGCCCTGTAATTCTTCT	15385619	15385741	AT1G29265
2820	1056	AGTTCAAACAATATTAATCGTTGTCTCAAAGAGTTCAAAAAATTGAGAAAGTGATGGTGGCTAGTGAACAAAAGAAGAGGGCAAGCCAAGGGAAACCTCATTTTCTTAAAAATCTCACCCACTTTAAATTTGTATGTACAACATAAATATATGTTCATATCACTTGATGATTCTACTATTTTAAAATGTTTAAAGCCAATGAGTTATTATGCAGAGTATACATGAACAGAGCATGGTTATTAGGGAAGCTCTTCTATACATAGCCATGCTCAAACTCGAGATAGAAGCTTTGCAGAGAGAATATGAAGATCTCAAGATTACCAAAAAAGAATCTTTGCACCAATTTCAGGTTTCTCCTTTCATCTATTTCTTTATCATTGGTGAAGCTCTTCTATGTATATTACATAGTCATATTGAGAAACTTTTGTCTATCCTATGAAAAATTGAGGAGTTTTTTTACCAAAATGTAATCGAATATTTTTATATAACAACACCACATATAACTTTGATCATAGAAAAAGTGGATCATATTTTTTTGGAACTGATTAGCTTAATCTATAAACTTCTAAGCTCAAATATAAGCTCAAGATAAATGAGATGTTCATATGGCACTCTAATTGAGTTGTTCACATGGCACTCTAAGTTCAATATTATTCTTCTTCTTTTTTGAACTTTGGCAGGAGGTGAAGGTAGAGAAGATTGGGGAAATGTTTCAAGTAAAAATAAAAAGTCCACGGGGAGAAAACAATCTTGTGAATATTCTTGAAGCATTTGAAGAAATGGGGTTGAATGTGGCTCAAGCAAGGGCATCATGCCTAGATTCATTTGCCATGGAAGCCATTGTTGCACCTCAATCCAAAGACAAGCTTTGTAGTGTGGATGATTTGACTCAAACTCTTGTCAAAGCTCTTGTCAAGCCAAGTGTCCCACTGTAACATTTAGAAAATAAAAAAATAAAAGGACTTAAAAGGGGGAAAAAGCTCAAGAATGTGTTTCATATTCACTGGTGAGATGAAGTATGTCCATGCTTCTAAAGTTGTAAGTCGAGTTTGAAAA	15386140	15387195	AT1G29270
2821	987	ATACACAACCCAAAATATCCGAATCTTGATCCGACCTTTCTTTCTTAGCTTAACTTCTTGTAAATATATATAACTATAGTCTATACTCTATAGAGCATATATATAAACATGAAGCGAGGTCTAGATATGGCGAGAAGCTACAATGATCATGAAAGTAGTCAAGAAACCGGACCCGAATCACCAAATTCTTCAACCTTTAACGGCATGAAAGCTCTTATCTCTTCTCATTCGCCTAAAAGAAGGTAGGTAGATATATGTGATTCGAATTATATAACAATTTCAAGAAAAATTCTCATTTGACTAAAGTATATTCATATATTGATGTACTTGTTACTTTACAGCAGGAGATCCGTAGAGAAGAGAGTAGTGAACGTACCGATGAAAGAAATGGAAGGATCTCGGCACAAAGGGGACACAACTCCGCCCTCAGATTCATGGGCTTGGCGTAAGTACGGCCAAAAGCCCATTAAGGGATCTCCATACCCTAGAGGTTATTACCGTTGTAGTAGCACAAAAGGTTGTCCGGCGAGGAAGCAAGTCGAGAGAAGCAGAGATGATCCAACGATGATTCTCATCACTTACACTTCTGAGCATAACCATCCTTGGCCTCTCACTTCTTCCACAAGAAACGGGCCTAAACCTAAACCCGAGCCCAAACCCGAACCTGAGCCTGAGGTAGAGCCAGAGGCGGAGGAGGAGGATAATAAGTTTATGGTTCTTGGAAGGGGGATTGAAACGACGCCATCATGTGTCGACGAGTTCGCATGGTTTACGGAGATGGAGACAACATCTTCGACGATTCTTGAGAGCCCGATTTTCTCGTCGGAGAAAAAGACGGCTGTCTCGGGGGCTGATGACGTGGCGGTGTTCTTTCCGATGGGAGAAGAGGATGAGTCTTTGTTCGCCGATCTCGGCGAGTTGCCGGAGTGTTCTGTGGTGTTTCGTCACCGGAGTAGCGTAGTGGGGTCACAAGTTGAGATCTTTTGA	15387904	15388890	AT1G29280
2822	607	ATAGCAATCTTGAGTCTTAAGAATTTCATTGAATTTATCTCTCTCGCTCTCTCTCTCTTTATTTCTCAACCCAAAGATCAAAGCTCTTCATGGCCGTTCGTCTAATTCCGACCATCTGGCTCTTCATAGTCTTTGCCGTCATCGTGTCAGCCTTGCCTTCGCTGGTATCTTCAAGAAAACTGTTGGAGGTGAAGAAACAAGAAAACTTGACGGTGAGAGAGGAAGAGAAGAGTCACATGCCTCATGTGACCAAAACTAGTACGTTAAGTGCTCTACCAAAGGGGAAAATTCCCAACTCGACACCGAGCAAAAAGGGTCACGCGGCCGTCTTCGCCGGAAAGCTCCGATCACGACATCTCTCCACCGTTGATCGGTATCTCCGATCCGTTCCTAGTCCCGGTGTTGGCCATTGATAGTCTCGGCTAGATTCATATATATATTTTTTTCTTCCATTTAGTACATTCTTTATTCTAACTATATAATACGAAATTTCCTACAAGGTATACCTTTGTTTTTAGAATTCTTTTTTTTTTTCAGGTTACTACAACTTTTGCATATGTAAATTAGTCAAAAGTTTATTTTCTTCCATATCACACGAGGTTTAATA	15395502	15396108	AT1G29290
2823	1815	ACAAACATTATAAAATATCAGGTATATAACAAAAACTTTTACGTAATACGTTATAGAAAAACACAGAATATTATTTTTCTTCTATGCCCTTCATACTTTAAGCTGTATAATCTAAAAATTTTAAAAACAAAAAATGATCACTAATCTAAACTGTTTTTTCATAATGATTGTCCCTCGCGCCATTTTCTGTCTCCGTCACATTCTTAAAACATGTCCCACTTGCCAGTCTTGCTGCCCCCAAGGAATCATGTCCCCACCATTTCCTTTTCACGCGCCGCCTCTCTTTTTTCTTCCCCGGCGCGTGAACACAACCCACCGCGTTCTCTTTGGATTGGCCTATTCATGAAGTAAAACCGTTAACCGGAGTCAAGTAAACCTGGCTTTGTATCACATTCTCGCCGATTTTAAACCCGGGAACAACCGTGAACCCGACCCGAATATCTGAATTATCACCGGAGAATAATGACTCATCGCCGGATTTCACACTCTCCATATATACTTGAGAGAATCTACAACCTCGTTTGAGCTGAAACACCGTGACGTTTCCGCTTAATGAAAACGCTAAGCAGTGTAAAAGCCAGATCCGTTTTGCCATTTCACAAAACGTCGCGAAGAAACCCGAGTCCGGAAACCCACCCGAGTTAACCAGCTTCCTCTGGTTCAAGTTCCCGAAGAAAGAACACTCCATCTTCGCATGTACAACGCTCAAGTACTTATGAACCACGAACCTGGCAAAAGACGAACCCGGGTTCCGGGTCAAGTACTGAATCGGGTCAACGGATCTCAACTTTTCGAATTCCTCACGTCTCGAGAAATCAGGAGCTCCAAAATTCTCAAACATTTTCCCACAAACAAACGATTCAAACGCGAAACAACGGTGACTCGGCCTCGCGAAAACGGTGGAAGCGTTTTTAACGTTCACCGAAACAGCGGCGGAAGCGGCGGCGTCTAGATCCCAGCTCGCTGATTCCATCTCCTTCACAATCAATTTCACGAAGCTTCTCACAGATCTCAACGTAAAACCTAAAACCTGAACAAAACTACTCAAATTCAAATTTCGAATTTCAATATTATCAAACACAGAGACCGATCCACTCGCTGAGAGTTTCTTCTCCAACGATTTATTCACAACCAAACTCTCTTCAAAACTCATCTTCAATTCATCGATCTTCAATTGCTTCTCCGTAACTTCAAACTCGAGTTTCTTAATCGTGATTTCATAAGTCCTCATCAAACTCTGTTGCTCCTGGATCTCAGCTAACATAATCGCAACTTGCGGAGACAGATTCAATTCCTTCCTGAGAAAACTCCGTTTAAGCTCCGATAAAGCTCTAAGCTCTTCGACCACCGCCGTATCCGCCGCTTGTATAGCGTCGTTATCGTACGGACGTTGCGCCATCTGAAGCTCTGCGTAAGCAGCTTTAATGGAAGTCGTACTAGCGAAGATCTTCGCAACCACAGCTTGTAAAACAGCTCTATTACGCTCTCGCACTTTGATCTCTCCGCTTCTGCTACTGGAAGTACTCTTTAAATCGAAAACAGAGTCTCCGTCGTCGTCTTCGTCGTCGAAATTTGGATTTTGGGACTTTAACATACAGATTCCGATTCCGTTGTTGGAGGAGACCTTCGTCGACGTTGTTCTTAGGTTACATACTTTCTGGAATGTTCTCGCTAACTTGCTTTTTCTTCTCACTGATGGATTCTTCTTCAATGTCTCCATTGAGATGTTGTGAAAGGAAAAAAAAACAGAGAGATTCAGTAGTTTTTTTTTTTTTTTCTGACAAGGAGAAGTTTTTTTGGTGAGTCTGAAACAGC	15397375	15399189	AT1G29300
2824	2397	AGCTTCAAGATCAATCAAAAACGAAAAAAAACAAAAAAAAAACTTTGAATCCGTTTGTTGCTTCTTCGCAACGTTCTCTCTCAAACTCGCAGAGGTAAAGCTTCTTCTGATCCTCCTCTTAGCCCCAGTTTTGATTTCGCATTCCTTCTGTGATTTCGTTTCTAGTAGATCTGTAATTTCATGATTATCAAATTCACAATGCGGATCTGAGATTTCGTGGATAATTCTAGGTAGATCTAGTTTCCGGAGATATATCGTGAATTGCTTTTGGTTGAATATCAAGATACATGTAGCTAGTATGTATAGATTCGCATTTTGTTTCAAGAATTTCTCAATAGGCTCTAAATTTTGCAGTAACAGATTCGATAATGGGAGGAGGATTTAGAGTTTTGCATTTGGTGAGGCCATTCTTGGCTTTTCTTCCAGAAGTGCAAAGTGCTGACAGGAAGATTCCATTTAGAGAGAAAGTGATCTACACTGTCATCTCCCTCTTCATTTTCCTTGTTTGTAGTCAGCTTCCTCTCTATGGGATCCATTCTACCACCGGTGCTGATCCGTTCTATTGGATGCGTGTCATTCTCGCATCGAATCGTGGAACGGTGATGGAGCTTGGTATTACTCCTATTGTCACATCTGGATTAGTGATGCAACTCTTAGCAGGGTCAAAGATTATTGAGGTTGACAACAATGTTCGTGAGGATCGTGCTCTCTTGTAAAGTGTTCCCTTTTGGTAATTTTCTTGATCAAGTCGAGAATCGTTGTCTCATGTGTTGTTTGTGTTGTAGGAATGGTGCTCAGAAGCTTCTTGGGATTCTGATTGCTATTGGTGAGGCTGTTGCATATGTTCTTTCGGGAATGTATGGTCCTGTTGGTCAACTTGGTGTTGGAAATGCTATTCTGATCATCCTCCAGCTTTTCTTTGCTGGAATCATCGTTATCTGTCTTGACGAGCTTCTTCAGAAGGGATATGGTCTTGGCTCTGGAATCTCTCTTTTCATAGCAACCAATATCTGGTATGTTAAAAAGAGCTCATCTTTTACATCAAAGTGCTTGTCTTTGTAAGGGAAGAGAGTTTTAGATACAGAGATTCTTAAACGTTTTGAGTTGATTGTGGTGATGCAGTGAAAGCATTATCTGGAAAGCATTTAGCCCCACGACAATCAACACTGGTCGTGGAGCTGAGTTTGAAGGCGCTGTGATTGCGTTGTTCCATATGCTGATAACTAAGTCCAATAAGGTTGCTGCGCTCAGACAAGCTTTTTACCGGCAGAACCTTCCAAATGTTACCAACTTGCTTGCAACAGTGTTGATCTTCTTGATTGTTATATACTTCCAAGGCTTCCGTGTTGTGTTGCCCGTGAGGTCAAAGAGTGCTCGTGGCCAACAGGGTTCATACCCGATCAAGCTGTTCTACACCTCCAACATGCCAATCATTCTCCAGTCTGCTCTCGTCTCAAACCTCTACTTCATCTCTCAGGTACTTGTGCTTTCTTTTGTTTCCTCATTAAGGGACAACACAGCTGAGAACATAAAGTTGACAATTTGCATTTCCTCTTCAACAGCTTCTCTACAGGAAATTCAGTGGAAATTTCTTTGTGAACCTATTGGGACAGTGGAAAGAATCAGAGTACAGTGGACAATCTATACCAGTTAGTGGTCTTGCATATTTGATCACAGCTCCGGCAAGGTAATTCACAAGTAACGTGTGTCCCCATCAATATAACAATACTTGATTTCCAGTTCTCTGAATATTTGTTTTCCACGGTTACAGTTTTGCCGATATGGCAGCTCATCCATTCCATGCTCTGTTCTATATCGTCTTCATGCTCACTGCTTGTGCCCTATTCTCAAAAACATGGATTGAAGTCTCCGGGTCTTCTGCTAGAGATGTAGCTAAGCAGCTAAAGGTAATAATCCCTAAACCTTTTCTCCATTGCTAAATAATTTAAACATTTCGACATGGAAAGTGAATTTATTTGTAAAATATGATTAGGAACAACAAATGGTGATGCCGGGACACAGAGAGTCCAACTTACAAAAGGAGCTGAACCGGTACATCCCAACAGCGGCTGCATTTGGAGGAGTGTGCATCGGTGCGCTCACTGTTTTGGCTGATTTCATGGGAGCCATTGGGTCGGGGACTGGAATCTTACTTGCAGTCACAATCATATATCAGTATTTTGAAACCTTTGAGAAGGAAAAAGCCAGCGAGCTTGGTTTCTTTGGATTCTGATTGTTTCTAGTCATATAAAGGGGTAAATTTTGCTAAGACTAGTGAGAAATTTGAAAGCCTAATTAAGAAGTAGCTTTCCTCTTATGTGTTCATTCAAAGGTTCAATAGACGATTAAAAGAGCATTTTGGTAGACACTTTTTGATTAACCAACAGATTTTTCTCT	15403007	15405403	AT1G29310
2825	3023	CGAGCATCTGCAAATTATACGGCGGCGATAAAAAATGCCTCGAGTCATCCCTCCGGAGAATCTCGGTTGCCCACCATTCCGTGCTTTAACTTTTGACTCTCTCGGCTTAATAAAAGGTGCCCACTTCGCTCTCTCTGTTTTTAATATAGAAGTTTCGTTTTTTCTAATAGATTATTTCAATTTTGATGTGCAGTGACTGAAGCTCGTGGTCAAGAGAGAGGGATTCCGACTGTAGTGAACACATGGGGAGAGATGAATGCATCTAGAAGTGTTCTTGCTGCTTCCATTGATGACCGGTTAAGGAATCCGGTAAAAAGTTTCATTCTTTTCATGTTTATGTTAAGCTATGAGGATTGAATCTAGGCGTGGCTTAGTTATCAGGTTCAGATTGATATCTACTGCTGAAATGAGCTCATTTTTTGAATTTAGCTTATAAGATTTGAATTTGTGATTCTTGGACTTGAAGATCATTGTATTAATCTTGAGCCAAATTTGAGGTTTTCGTTAGATTCCTCGCTCTAATCAGACTGTTGGTAGTTTTAGTTTATTGTTTTGCTTTGGCATTTTGAACCACGAGTTTTGGCTTTGTTTTGGTTGCAATTGAGAACTTATCGGTAATATGTTATCATTTCGTTTGCAACTATGCTACAGTTTCATAATCTCTGACTCCACTGTTACTACAAGATAGCTCTTCAGATTTTTTCCTCCTTTCTTAAGCATACATGATAACATCTATGCTTTGGAAATGTATTAGCAAATTTTGAGTTCTTAACTTTGATTTCTTCTTGTTTCCGTATTTGCGTCAAAATGGTAACTCATAACTTTTTCTCTCTTTTTCTTTTCTTCCAATTGCAGCTTTTGGCTGTTGCAAGAAAAGATGGCAATGTAAGTTTTCCTTACTTTAAGCTATGTGTATTTGAGTAATATATTTATCTCCATAGCCTGGCCAACATTTATACAATCATTTTGTTCATTTCTATCCTTTCCATAGGTTGAGGTTATTAACCCTTGTAATGGTGATCTTCACTTCTCATACTCTGTATTTGGTGATGATGGTTGTTCCCCTGAGGATAACGAAATTTCTGCCCTGCACTTATTCAGGAAAAAGATAGATGATCAGACAGAAAGGTATATAACTTTACACTAATTCTTTGAAATTCCCATTGAATTATGTTTTTATGTTGTGTTGCCATTGACGTTTCTAAACAAAATTTGGTATTCTTAGATCTTGCACATTGCTTACATGTACGAAAAAGGGAGATGTGAGTCTCAGATCAGTTAAATTTCCAGATGCACATGGTAATTCCACGGATGATGCTTCTCCTAAAACATGGAAAGCATGTGGTTCTGGTGAAATATTGGTTGGTAAAGTGGATGGGAGCGAAAACTTCAGCTTATTTGGAGGGTTAGTAGTTAGAACTGAATCGATTTGCTTATATTTGTAGATCATTTCGTTATATCTCGGTTTTGGTTGTTACCATACTGAAATGAATGTCTGATACAGGAAACGGGTTGAGGCCAATATATGGGATCTTGAACAATGTACAAAGATCTGGAGCGCGAAATGCGTGAGTTGCTTTCTCATCTTTATCCCTTTCAAAGCCTCTCAGTTTCTTTGATGAATCACTAAGCCTTTACTGTCTTCTCCAATCAATCTCTGTTTTGTGCAGCCTCCTAAGAACAATCTTGGAATCTTCACGCCTACCTGGTTCACTAGTGCTACGTTCTTGAGCAAGGATGATCACCGTAAATTTGTCACAGGAACCAAGTCTCACCAGGTTAATATCTCTAGTTTCTTTTGTCAGTTTGAAGTTTGTCCTGATCACTCACAACTTGCCTGTGCTGGAGACAGGTCCGTCTTTATGACATTTCTACTCAACGTAGACCGGTCCTGTCCTTTGATTTCCGTGAGACCGCTATTACATCAATTGCGGAAGACCCAGACGGTCATACTATCTATGTCGGGAATGCTTCTGCTGACCTAGCTTCCTTTGATATACGAACAGGTTCATTGATTCTCTCTAAAAATGTATCATAAACTATGTTGCTTGCTGAATCAAACAATTAATCGAGCATCTCTATTGCAGGAAAGCTGTTGGGAAGCTTTTTAGGAAAATGCTCTGGAAGCATAAGATCTGTGGTTAGACATCCACAGCATCAAGTGATAGCTTCTTGCGGTAAGATTCATTATCACAACTTCAACGTCCATATGCCGTAACCCGTAACAACAATCTCATTTGTGTTGTTTTATTTAATTGTTCAACAATTTCATCTGTTTTTCTTTTAATTGAATTGTCTAGGGCTGGACCGATATTTACGTGTTTATGACGTTAAGACACGCCAGCTCATTTCTGCGGTATGCTCTTCAACCTTTGGACTAGTATTTTTTTGGTGAAGTTGAGTCTTACTTATATATCATTGTTTTATTGCAGGTTTTCTTGAAGCAGCATCTTACAGGTCTTGTATTCGACTCGGGCTTTTCTGGAGAAGGTTTGTTTGTTTTCTAATGCCGTTCACAAATCGCATCTATGTTTGTATTCCTCTGTTAGTATGTTTGTAAAATGATTGGATTCATGGTTGAAGCAGAGACAGCTGTAGCAAACACAGTGGCTGAGGCTGCCACAGAGGAGAAGATGACGATCATGGACCAGGAAGATGATGAAACAGAGAAGGCTCCTGTGAAAAGAAAGAAGTCAAAGAAAGAGAAACGCAGTAGAGAAATAGTCTTTGAGGGTGAAGACGATGAGGAGAATGAAGACGAGATTGAGAAGGCTCCGGTCAAAACAAAAAAGTCAAAGAAAGAGAAACGCAGTAGAGAAAAAGTCTCTGAAGGTGAAGAGAAAGACGAGCTAAGAAGCAAGAAGACACGAGAGCACAAGAAGAAGACCAAGATAGTGAAACACAATCAAGAAGACTAGGTTTAAGTTTTGAAGACACATTGTTAACTTGGCTCTGATCTGAGCTACAGTTTTGAACTAAACACTCGCACAAAAGAAACAGAGTTTGTGTGTTATCTATAAAGA	15407298	15410320	AT1G29320
2826	2424	AAGAGAAAACCCTTTCCATGGCCTCAGCGGCGATATTCTCATCGTTACGACGGAGGAGATCGCCGTCTTTGGAAGCATTCTTAGCCCCCGTTGACCTTTCCGGCGTCGCACTTGTTCAAACCCTAGCTTCAATCTCTTCGGAGGTTGTTTCTTGTTTCACCTCTGTTCGATTCTCGTTTCAACGCAAGAACGCTCGTTCTTTGATTCGTAAGATCGAGATCTTTGTCGTATTATTCGAATTTCTCGTAGATTCAAATTGGGGCTCAACAACAACAAGAACAAGAGCAAGAAGAAGAAGCAAAAGCTCTGTTTCTGAATCAACAGCTTTGCTTTGTCTCAAAGAGCTTTATCTTCTTCTCTATCGTTCCAAGATCCTTGTTGATTACTGCGCTCAATCTAGTAAGTTATGGCTCTTGTTACAAAACCCTTCGATTTCTGGGTATTTCCATGATTTGAATCAAGAAATTTCGACTCTTTTGGATGTTTTACCTGTCAATGATCTTGGTCTAAGCGATGACATTAGAGAGCAAATCGAGTTGTTGCAGAGACAGTCAAGGAAAGCGAGATTGTATATCGATAAGAACGATGAGTCATTACGTGAATCATTCTATTCGTTTCTTGATGGGTTTGAGAACGGTAAGATTCCGAGTTCTGTTGATCTGAGAATGTTCTTTGTTGAGAAATTGGGGATTAGAGATTCGAAGAGTTGTCGTAGCGAGATCGAGTTTTTGGAAGAACAGATTGTGAATCATGATGGTGATTTGGAGCCAACGGGATCGGTTATTAATGGTTTTGTGGCGATTACAAGATACTGTAGGTTCTTGTTGTTTGGATTTGAAGAAGATGGAATGGAGTGGTGGATTGAGAATAATCCGAAGAAGCCTCGAAAAGGGTTCGTTGCACAGGAGATTGGAGACACGTTTATAACTGTGCCAAAGGATTTTGTTTGTCCAATCTCTCTTGATTTGATGACAGATCCTGTGATTATTTCCACTGGGCAGACTTATGATCGGAACTCTATAGCTAGGTGGATTGAAGAAGGGCATTGTACTTGTCCGAAAACAGGACAAATGCTAATGGATTCGAGGATTGTTCCTAATAGGGCGTTGAAGAATTTGATTGTGCAATGGTGTACTGCGAGTGGTATATCTTATGAGTCAGAGTTTACGGATTCTCCGAATGAGTCTTTTGCTTCTGCTCTTCCCACGAAAGCTGCGGTTGAAGCGAACAAAGCGACGGTGTCGATACTTATTAAGTATCTAGCTGATGGTTCTCAAGCAGCTCAGACTGTTGCAGCACGGGAGATTCGTCTTTTAGCTAAGACTGGAAAAGAAAACAGAGCATATATTGCTGAAGCAGGCGCGATACCGCACTTGTGCCGCCTTCTTACATCCGAAAATGCTATTGCGCAAGAGAATTCAGTGACCGCGATGCTGAATCTCTCGATATATGAGAAGAACAAGAGTCGGATCATGGAAGAAGGTGATTGTTTGGAGTCTATAGTAAGTGTTCTTGTTTCTGGTCTCACAGTGGAAGCGCAAGAAAATGCAGCGGCTACATTGTTCAGTCTCTCTGCAGTACACGAGTATAAGAAACGGATAGCGATTGTGGATCAGTGCGTTGAGGCATTAGCGTTGCTGCTTCAAAACGGGACGCCGAGAGGGAAGAAAGATGCGGTTACTGCGTTGTATAACTTATCGACACATCCAGATAACTGCAGTAGGATGATTGAAGGAGGAGGTGTGTCTAGTCTTGTTGGAGCTTTAAAGAACGAAGGTGTAGCAGAGGAAGCAGCAGGAGCTTTGGCTTTGTTAGTTAGACAATCTCTTGGCGCTGAGGCTATAGGGAAAGAAGACTCCGCTGTGGCGGGGCTTATGGGAATGATGAGATGTGGAACACCGAGAGGGAAAGAGAATGCTGTTGCTGCGTTGCTCGAGCTTTGTAGGAGTGGTGGAGCTGCTGTGGCGGAGAAAGTGTTGAGAGCACCTGCGATTGCGGGGTTGCTACAGACGCTTTTGTTTACGGGGACAAAGCGGGCTAGACGGAAAGCGGCTTCGCTTGCTCGGGTTTTTCAGAGGCGGGAAAATGCAGCGATGCGGTCTGGCGTTTACGGGTTTGTAGGGAATACAAATGGGAATAGAGACGGTGGTTTTACAACGGATGTCTCAGTTCCGATATCAATCTCAATCTCCGTACCAGTGTTGTGATCTATGTTTAGTCTAAAAGAACTCTAAAAGTGGTACTTTTTTGTTGTTGGTGGTGTTTGTTTCATTGTTTGTCTATATTATATACATTTATTGGTTGGGAGGTATAATACAAGTAATATTTTAGAGAAGATATGTGTGTATATGTATCTTCCAGGGAGAACAAAAAAGAGTTTTGGTGTATGATGATCTTTATGTGTATTGTATTTGATGTATAAGC	15410724	15413147	AT1G29340
2827	5320	ATAAATAATTTTTTCTTTCCACAGATGTATAAACAAGAGAAGAACATGCTTCAAAAATCACGTTGAGCCCTTAGACAAGAGAAGTAAGAAGAGGCAAGAGTTAAAAAAAAAAGTTTCATTTCTGAAGTTGCATTGATGAAATCAGAGTTGCATGTTCCCTAAGTTAACAGAGGAGACAAAAGATGATGATAAGTTACATTTTAGAACACGACCATATTTCCTCTTCAGACTCGCCACACAAACCTCTATAAGCGAGAGAAAGAAGCTGAAAAAACCCACTCTCTTTCTTTATTTAGTAAGAGTTTTGCCAGAGCTGCTGCTGAGATTGATTCGACGGTTGACCAGCCTGAGACCCAGCACCATCCCTAGGGTTTTGCTGCTGGCGCTCGAGTGACATTTCGGTCTGAGACTGATAATAATTTGGGTATCCATGAGATCCATAATGCTGTTGTTGCTGAGCTTGGCGATACCCTCCCGCTGCTTGCTGAGCCTGCTGTTGTTGTTGCTGGTGTTGTAGTTGCAGTTGTTGTTGTGCTTGGAGGTTGTAATACGTGTTAGTCGGGACACCTGACATGGTTCTGGAACCATGACCCTGATGCCACATCGCCGAGTTTTCGTTCTGTATATTTAAGTCAAAAAGAGGAAGAACGTCACCAAAATGGTTCATGCCTGAAACCAAACGAAAGTGGCAAGGAAGTGACCAAAAAGAGAAAGTACCTGTTGTTGATGTTGCTGTTGTTGCTGCTGCTGCTGAAGTGCCAACAGATGATTCTCTTTGTATTGAGAACTAAGAACATCTTCATAACCAAGCGTTGTACCGGTAGTAGCAGACTGTTGGTTAAGAGGGAAGTTTCCGGCAGATCCGACATTGGTCGAGTTTCCAAATCCATAAGCAGAGGCAGGCGCTGTTGCAGACTGAGGCAAATTACCGGGAGAGACATTGGTTTTGTACTGCGGAAGCAATGCAGCTAGTTGCTGGTGGTATGCACTATTACCAGCAAATGTTTGCTGGAAAGCAGATGGCATGTATGGATAATTCTGAGGCATTAGAGGATAACCGATCATGTTTGCATAGTGTGTTAGAGGTAATGTGGGTTGAGAGTAATGCATTGGAAGCTGCTGAGGAAGAGCAGGTCCAGTAGCGATATTAGCACCAGGTAGTGTTTGCTGGGTTGGCTGTGTTGCCGGAATTCCACTGCCTCGGAGCGCCTGCAATGTAAAAGAATATAAAATCAAAATCACACACGTTTCACTTGTAAAAGAAGATTCAGATTTCGAATCTGAAGAAACTACTGCCTTTGGCTAAGTAAGCAAAACAGTACCCATGTGACAACTAACCAGTAACTACTACTTCTGAAAACAAGCTAAGAGAAAGAACTATTTCAGTCCCGTGTTTCTCAAGGAGAAAGAATTATTTACCTCTGGCATTGAAATGCTTTGGCCACCAAGTGATGAGGCATTGTTGCTAGTTCTTGATTGCATAGACTGTTGAGCTGAGAAAGGTGAATACTGGAAGTCAAGTTCCCTCGCATTTTGTGCTGTTTGTGCCAATAAAGTGTTGGGAACTGAGTGTGAATACCCCTGCTGAGATAAAAACATACAAGAACTAATGTTAACATTCAAGAATTTCATGGGAATCACTTCAGAGATTACTAAGCTACTCTTCCAGCAAAAATATAAAAAGCCTGATTGCATTTTAAAAAGAAAATTGAGTATCTTAGAAGCTATCACAAACAACTATGATTTTCAAAACCCATTGAAACATGGTTCTGTTATAAAAAATAAACATGTAGCTTACCATCACATTTGATAATGAATCAAGATTATGCATCTGATTCTGTGAATTTGTGTGTGAGGCATCATATGCAGAATTCATCTGCTGCTGCTTAGCATTTTCATACGCATACCCTTGCTCAGACTGGGTAAATGTGTACTGGTGCTCCTGAGCGCCCTCAGAGTTTTCTTGCTTCAACACCTCTCGCCTCGTTTCTAAAGAATCATCATAATTTCCAGTAGCAGGTGTGTGGACCATATTTCCATTGGTTGTACTTCCCAGATGTTCATCTCCATAGAACTCAGTATTTCTGCAAACAAGTATGATCAGTTGGTAAGTATGATATAAATGAAGTCCATAAAAAGTTTGGAAAAAGTAATCAGTAAACACGAAATATACCTTGCATCTGAATGTTCGATTTGTGGAGCTACATCAGAAGTCGCTTCTACGCTGTTGCTCAAAGGCCTTGATCCAAAACCTCCAAAGCTTCCAAAACTTAATTGCGCGCATTCTTCTGTGTGAATTAGCAAATGGTTTGGAATTACAACAGCAGGTCTATCCTCTTCATGTGAGACTTCTTGATCATGACTATCTAGTTGTTGAAAACTGGCTGAACCAGATGAAACATCATCTTCATCTGAAAAGTAATAATGAGACAGTGAATAAAAAAAAAACATCAGAAACACCAAAAGATCCTCATAAGGTATTGATTTTCGAATACTATATTTTGTAACAAAACATCACATAATGAGAATCACTCTACCGCCAAAAGATAGTTGAGAAAGAAAACAGAGCAGGCAAAGTATAGTATAGTTTTATGACAAACAAAACAGCAAAGAAGCTTTCATTACCCCCCAGCAGAACTATAATCCCATCTGTATTCACATGATCAATAAACACAAGCCCACTCCAAAATGAAACAGGAAAAAGAATTTGAACATAATGGCACACACTAGCAATAAATGGGAAACATTTTATAAAGATTCAAAATATTACCTTTGTGGTGCTCTACTGGATGGCTCTGTGTCTGATATGGATTATCATCAATTTCTGACGAAACTACAGATTCATCTTCTTGAACAGAGTCGGCTTGCACATGATCGACCCCACGACTTTCAGACGGGCCACTTTCTGCTATATGAATATTTTCTAACCGGTCCTTCAGATATTGATCTCCTCTATCGGATTGGAAATCAGCTAGACCATTGCGTACTTCTGATTCTGCTGGTGCTACTGATAAAGAAGATGTACTAGGAGCCAGCGGCTTCTCAATCGACGGCCATTCATCTTTAACAGGGGCCTGCTGATTTGCATTAACTTCGTGTTCATGATTTATCTCAGAACCCACATTGACATTTTGCTTTGTTGTCTTGTTCTGTGGTCTACCCATCTTCACAACTTCAGCCATAGACCTCTGGCCTGGAGCTCCAAACCATGCAGTTTGATGTCCAGAAGCTGACTTTGATGATGATATTCCATCTCCCAAGGTAACAGGAGGCAATTTGTTTTCCATAGCAATGGGTTCACTGCAAAAGATAAGTAGGATACATGAGAAACTTGTACAACCCAAATAGAAACATGTACAAAAACATAATCCAAGGGAAAAAAATGTCAAATTGAAAAGGCTAAAAAAGAGAAATGAACCACTACCTACCAGTACTTCTCTAGTTATTGGCTCAAATCTTTCACAAACTAGAGACTTGTAAAACTAATTGTGATATTCTACTACCTACCTAAGCCATAGGTCATATAATTACTTTAACCAATCCAACTTAAGCTTTGTATTCTAATGTAGGAAAGGGCCTAAGATCAAACAAATAATCACAGAGTTTTCCTATTTGGTGATATCCCTTAAGCACATCATAAACTGGGAATTTTGAAAATCACTACTAGATGGATCCTACTAATACAATGAGTAACCATATGAGTAAAATATGAAATCAATTAATTGATTCAATACGCAGCACAGAACTTCCACTAAATATTTCAACAGCATCCCAATTCCCATCTCAAAAGTAAAGAATCGCTCAAGGGGAAACCTGTGTGGTGTTTGATAGGTGTTCGCCACTCCAGAAGCAGAAGACCAAGAACTTGTATAACCCTGCGTTCCACTTTCTTTCTTATTTGTAGATTTTCCCTGGAAGTTTCCAGAATCTGAACAACAGAAGCACATAAGCATGAATCTTACGGTTAAAACTAAATATATATTTGTGTATACAAGAGATCATGCTTATACCAGTAGAGCTGAAATGGGTAGATCCACTTCGTCCGGCGTAACGAGCAGAACCACCTCTAGCACCACGGTTGTAGGTGTTATTAGCACCACGCGGCCGAGAATCTGATATATCCCTAGTCTGAATAGACAAAAAAAAACTTTTAAAATCACCAAAATTCTAGTAAATTAAAACGATTACTAGCTAAAACTAGAATTCATTTCACTCCAACAAAACATCTAAAGTCAGGTACTACATAATAACTAGCTAGACCTAGACTTCATTTGATTCCAGCAAAACATCTAGAGTCAGGTACAGCATGATGATTGATGACAGCTAGTAATAAAAAAAATCATTGCCAGATGTGTCAACATAGAAATTGTGTACAAGAAACAGAAGTTGATTGTATCACACATGGTTGAAGCATGTAATGATACAGAGATTGTGCCATAAGTTTGCACTTAAAACGCCAACACTGGACACCAAAAGCACACAACAAAACACCCCTGGGTCTATTATCCATAAGAATACGATTTGTAACATGGACTCACCTCTTTCTTCTTTTCTTTCTTGCTCTTTACCTCGTGAAATGGATCTGAATAAGGAAAAAACAAGTATCAATATCATTAATAATAGAACAAAGACAAGCCTTGAATCAAGAACTAAGAAAGCAAACCATTAACAACATCTTTCTTCTCTATAAAACCGAACCAGCTAGAAAGTTGGACAATTACAAGGGGAACCATATTAAAGGCGACAGCTTTAGAATTGCACAATGACTAAATTCTAGAAACTAACAAAAACGAAAGTATTGGTCTGTTCAGAATAAAAACCCCAATCAAACCCTAATAGAAACCCTTAGTAATTAAGTCGATTTCGAGAAATCCTCCTCGGGATACATGAAAACCCCAGGCCCAAATTAACAATCCAAAGACACAGCAGCTCAAACAAATAGAGGAGGAGGAAAAAGGAGGAACCTTGAGAGAGGAGGCGACTAACGGTTTCGTTAGGATCCATATTGCACTCTTTAAGCATAGCATAGATCTCAGCCTCAGGAGAGTTTACAATTTCCGTCAAGCTTTGTACTATTTTTCTAGACCCTGACGGAATATCCTGAATTCCTTTCCTTGCTCCGCCGCCGACCTTGCTGCTGCTCATATTTATCCGCCGTAAGCTGCCTCTCTCTCTCTCTCTCTCACTATATCGGATCTGAAGGAAATAAACGAAGCTTTTGTGGCCTTCTCTCAGTCGCGACGACAATACGAAGAACACCAAGGAAGCTCAAGGGAAGATATATCTCTCTCTGTAGAAAACGAAACCCTCTCCAGATTTT	15414329	15419648	AT1G29350
2828	1373	ATGTATTACAAAAAAGGTTAGAGACAAATGAACCAAAAAGATACACTTGTTTACAAGAGAAGAGAAGAAACAAATAAAGAGAGAATCGCAACTGGGCTTAATAAGCAGATTCCTCATGTTTCCGTTGTTTTCAGTTACCTACAAGTCTTTCAACTTTGTCTTGTTCGATTTAGTACGACAACAGTTTACAAAAGTTGTACATCTCCAATCTTTAAAATAACACAGTCACTAGTAAGGCAGATGAACCCTTGAGATTCCGCAAAAAGACTTAAATCCCTTCGGGTGAGCTTGTTTGGGTATCTCTCGGCTCCAAGAGACTCTTTAGGTGGTGTAAGCTTTGTCATAGGATCTACAACGAACAAGAATCTTGTCCTTTAAACCTTGTGGCTCAGAAGGAGACGTTACCGTTTGAAAAAGATAATGACAAAAGCTTGGGAAAGCTGACTTCAGGGAAGAAGTTAACTCTTTCTACTCCTACTGCAACTCTCCAGCTCAGCACAAATGGAAGGATTCACCCTTCGTGGTGGAGACCTGACTTGGTCAAGCCAACACAAGCTAAAGAAGACCCAACAACCTCTGACTACCGCAGGAGAAAAACAGAAGGCAAACAAGTTGTAAATGCTAATTCTAAACATGCTTGGCGTCGTATTGACAATTCTCGATCTCAGAACTGGAACCCACCTGCAAATGCTCGCTACTCAAATCATCATACGACTAGGGATGACTCTCAGGGCTATGATCGACGAATTGAATGGAGCACAGCTTCAATTCCCCGAACACGGGAGAAACTTATGAGACCTTCAGAGATTAAGAACCCTTCTTCAGTCCGCGAGATCCCTCCCTTTAAGGATTCAGGTCGCAAAAGACGTTATGATGACACTCTGGAGAACCATAATCACAAGCCATCCTCATCAAAAGAAAGAGCTGTGACCCGCAGGATGAACCAGAACAAATCTCCAGCTGCAGCATCAAAATCTGCTGGTGAAAAAGAGAGGCGACTACATTCAATTGAAGCACGTGATCGCCTCTGAGAAACTTACTATTGGGGAAGCTCTGCAAAGAAAAGCCTAAACTTTGATACTATGACACAAGATGATGAAGCGTTTGGTCCTCGTAATAAATCTGACCTCTTGGTTATATCGAAGCAGCTGGACAAGGAGAAGAGTTGGTATGATCAAACTGTGGAAGAAGAGGAAAATCATGCTCAAGAAGCTCCTTTAGAAGCAAGATTCTCCAATGCAATTCATATTGGAGAATTACCGAGTGCTAATCCTGAAAATACAGAAATTAACGCATCAGAAATGGAGATTAAGAGTGAAGAAACCTGGGAGGAGGAAGAGGAGTTTATGCAGGAAGATGTCAACGACACATAG	15420684	15422056	AT1G29355
2829	5309	AAAAAAAAAAGTTTCATTTCTGAAGTTGCATTGATGAAATCAGAGTTGCATGTTCCCTAAGTTAACAGAGGAGACAAAAGATGATGATAAGTTACATTTTAGAACACAACCATATTTCCTCTTCAGACTCGCCACACAAACCTCTATAAGCGAGAGAAAGAAGCTGAAAAAAACCACTCTCTTTCTTTATTTAGTAAGAGTTTTGCCAGAGCTGCTGCTGAGATTGATTCGACGGTTGACCAGCCTGAGACCCAGCACCATCCCTAGGGTTTTGCTGCTGGCGCTCGAGTGACATTTCGGTCTGAGACTGATAATAATTTGGGTATCCATGAGATCCATAATGCTGTTGTTGCTGAGCTTGGCGATACCCTCCCGCTGCTTGCTGAGCCTGCTGTTGTTGTTGCTGGTGTTGTAGTTGCAGTTGTTGTTGTGCTTGGAGGTTGTAATACGTGTTAGTCGGGACACCTGACATGGTTCTGGAACCATGACCCTGATGCCACATCGCCGAGTTTTCGTTCTGTATATTTAAGTCAAAAAGAGGAAGAACGTCACCAAAATGGTTCATGCCTGAAACCAAACGAAAGTGGCAAGGAAGTGACCAAAACGAGAAAGTACCTGTTGTTGATGTTGCTGTTGTTGCTGCTGCTGCTGAAGTGCCAACAGATGATTCTCTTTGTATTGAGAACTAAGAACATCGTCATAACCAAGCGTTGTACCGGTAGTAGCAGACTGTTGGTTAAGAGGGAAGTTTCCGGCAGATCCGACATTGGTCGAGTTTCCAAATCCATAAGCAGAGGCAGGCGCTGTTGCAGACTGAGGCAAATTACCGGGAGAGACATTGGTTTTGTACTGCGGAAGCAATGCAGCTAGTTGCTGGTGGTATGCACTATTACCAGCAAATGTTTGCTGGAAAGCAGATGGCATGTATGGATAATTCTGAGGCATTAGAGGATAACCGATCATGTTTGCATAGTGTGTTAGAGGTAATGTGGGTTGAGAGTAATGCATTGGAAGCTGCTGAGGAAGAGCAGGTCCAGTAGCGATATTAGCACCAGGTAGTGTTTGCTGGGTTGGCTGTGTTGCCGGAATTCCACTGCCTCGGAGCGCCTGCAATGTAAAAGAATATAAAATCAAAATCACACACGTTTCACTTGTAAAAGAAGATTCAGATTTCGAATCTGAAGAAACTACTGCCTTTGGCTAAGTAAGCAAAACAGTACCCATGTGACAACTAACCAGTAACTACTACTTCTGAAAACAAGCTAAGAGAAAGAACTATTTCAGTCCCGTGTTTCTCAAGGAGAAAGAATTATTTACCTCTGGCATTGAAATGCTTTGGCCACCAAGTGATGAGGCATTGTTGCTAGTTCTTGATTGCATAGACTGTTGAGCTGAGAAAGGTGAATACTGGAAGTCAAGTTCCCTCGCATTTTGTGCTGTTTGTGCCAATAAAGTGTTGGGAACTGAGTGTGAATACCCCTGCTGAGATAAAAACATACAAGAACTAATGTTAACATTCAAGAATTTCATGGGAATCACTTCAGAGATTACTAAGCTACTCTTCCAGCAAAAATATAAAAAGCCTGATTGCATTTTAAAAAGAAAATTGAGTATCTTAGAAGCTATCACAAACAACTATGATTTTCAAAACCCTTTGAAACATGGTTCTGTTATAAAAAATAAACATGTAGCTTACCATCACATTTGATAATGAATCAAGATTATGCATCTGATTCTGTGAATTTGTGTGTGAGGCATCATATGCAGAATTCATCTGCTGCTGCTTAGCATTTTCATACGCATACCCTTGCTCAGACTGGGTAAATGTGTACTGGTGCTCCTGAGCGCCCTCAGAGTTTTCTTGCTTCAACACCTCTCGCCTCGTTTCTAAAGAATCATCATAATTTCCAGTAGCAGGTGTGTGGACCATATTTCCATTGGTTGTACTTCCCAGATGTTCATCTCCATAGAACTCAGTATTTCTGCAAACAAGTATGATCAGTTGGTAAGTATGATATAAATGAAGTCCATAAAAAGTTTGGAAAAAGTAATCAGTAAACACAAAATATACCTTGCATCTGAATGTTCGATTTGTGGAGCTACATCAGAAGTCGCTTCTACGCTGTTGCTCAAAGGCCTTGATCCAAAACCTCCAAAGCTTCCAAAACTTAATTGCGCGCATTCTTCTGTGTGAATTAGCAAATGGTTTGGAATTACAACAGCAGGTCTATCCTTTTCATGTGAGACTTCTTGATCATGACTATCTAGTTGTTGAAAACTGGCTGAACCAGATGAAACATCATCTTCATCTGAAAAGTAATAATGAGACAGTGAATAAAAAAAAACATCAGAAACACCAAAAGATCCTCATAAGGTATTGATTTTTGAATACTATATTTTGTAACAAAACATCACATAATGAGTATCACCCTACCGCCAAAAAATAGTTGAGAAAGAAAACAGAGCAGGCAAAGTATAGTATAGTTTTATGACAAACTAAACAGCAAAGAAGCTTTTATCACCCCCAGCAGAACTATAATCCTATCTGTATTCACATGATCAATAAACACAAGCCCACTCCAAAATGAAACAGGAAAAAGAATTTGAACATAATGGCACACACTAGCAATAAATGGGAAACATTTTATAAAGATTCAAAATATTACCTTTGTGGTGCTCTACTGGATGGCTCTGTGTCTGATATGGATTATCATCAATTTCTGACGAAACTACAGATTCATCTTCTTGAACAGAGTCGGCTTGCACATGATCAACCTTACGACTTTCAGAAGGGCCACTTTCTGCTATATGAATATTTTCTAACCGGTCCTTCAGATATTGATCTCCTCTATCGGATTGGAAATCAGCTGGACCATTGCGTACTTCTGATTCTGCTGGTGCTACTGATAAAGAAGATGTACTAGGAGCCAGCGGCTTCTCAATCGACGGCCATTCATCTTTAACAGGGGCCTGATGATTTGCACTAACTTTGTGTTCATGATTTATCTCAGAACCCATATTGACATTTTGCTTTGTTGTCTTGTTCTGTGGTCTACCCATCTTCACAACTTCAGCCATAGACCTCTGGCCTGGAGCTCCAAACCATGCAGTTTGATGTCCAGAAGCTGACTGTGATGATGATATTCCATCTCCCAAGGTAACAGGAGGCAATTTGTTTTCCGTAGCAACGGGTTCACTGCAAAGGATAAGTAGGATACATGAGAAACTTGTACAACCCAAATAGAAACATGTACAAAAACATAATCCAAGGGAAAAAAATGTCAAATTAAAAAGGCTAAAAAAAAGAGAAATGCGGAATGAAAAAGTTAAGGTCAACATGGAGCACACATTCAACTGTAATGCATGATCTTGACAAAATGACCATACCTAACCTCATCATACAACTCCAAACCAGTATGTAAGTTTTCATTGCTTCTAGTTAGTAAAACAGAAACTGTACATGAAAAGATTCTCTAGTTATTGGCTCAAATCTTTCACAAACTAGAGACTTGCAATGAACCAGTAAAACTAATTGTGATATTCTACTACCTACCTAAGGTATAGGTCATATAATTACTTTAAACAATCCGTCACAGTTTTCGTATCTAGTGATATCCCTTAAGCACGTCATAAACTGGGAATTCTGAAACACTACTAAATGGATCCTACTAATACAATGAGTAACCATATGAGTAAAATATGAAATCAATTAATTGATTCAATACGCAGACAGAACTTCCACTAAATATTTCAACTGCATCCCAATTCCCATCTAAAAAAAATAAAGAATCGCTCAAGGGGAAACCTGTGTGGTGTTTGATAGGTGTTCGCCACTCCAGAAGCAGAAGACCAAGAACTTGTATAACCCTGCGTTCCACTTTCTTTCTTATTTGTAGATTTTCCCTGGAAGTTTCCAGAATCTGAACAACGGAAGCACATAAGCATGAATCTTACGGTTAAAACTAAATATATTTGTGTATACAAGAGATCATGCTTATACCAGTAGAGCTGAAATGGGTAGATCCACTTCGTCCGGCGTAGCGAGCAGAACCACCTCTAGCACCACGGTTGTAGGTGTTATTAGCACCACGCGGCCGAGAATCTGATATATCCCTAGTCTGAATAGACAAAAAAAAACTTTTAAAATCACCAAAATTCTAGTAAATTAAAACGATAACTAGCTAAAACTAGAATTCATTTCACTCCAACAAAACATCGAAAGTCAGGTACTACATAATAACTAGCTAGACCTAGACTTCATTTGATTCCAGCAAAACATCTAGAGTCAGGTACAGCATGATGATTGATGACAGCTAGTAATAAAAAATATCATTGCCAGATGTGTCAACATAGAAATTGTGTACTAGAAAGAGAAGTTGATTGTATCACACATGGTTGAAGCATGTAATGATACAGAGATTGTGCCATAAGTTTGCACATAAAACGCCAACACTGGACACCAAAAGCACAAAACAAAACACCCCTGGGTCTATTATCCATAAGAATACGATTTGTAACATGGACTCACCTCTTTCTTCTTTTCTTTCTTGCTCTTTACCTCGTGAAATGGATCTGAATAAGGAAAAAACAAGTATCAATATCATTAATAATAGAACAAAGACAAGCCTTGAATCAAGAACTAAGAAAGCAAACCATTAACAACATCTTTCTTCTCTATAAAACCGAACCAGCTAGAAAGTTGGACAATTACAAGGGGAACCATATTAAAGGCGACAGCTTTAGAATTGCACAATGACTAAATTCTAGAAACTAACAAAAACGAAAGTATTGGTCTGTTCAGAATAAAAACCCCAATCAAACCCTAATAGAAACCCTTAGTAATTAAGTCGATTTCGAGAAATCCTCCTCGGGATACATGAAAACCCCAGGCCCAAATTAACAATCCAAAGACACAGCAGCTCAAACAAATAGAGGAGGAGGAAAAAGGAGGAACCTTGAGAGAGGAGGCGACTAACGGTTTCGTTAGGATCCATATTGCACTCTTTAAGCATAGCATAGATCTCAGCCTCAGGAGAGTTTACAATTTCCGTCAAGCTTTGTACTATTTTTCTAGACCCTGACGGAATATCCTGAATTCCTTTCCTTGCTCCGCCGCCGACCTTGCTGCTGCTCATATTTATCCGCCGTAAGCTGCCTCTCTCTCTCTCTCTCTCTCACTATATCGGATCTGAAGGAAATAAACGAAGCTTTTGTGGCCTTCTCTCAGTCGCGACGACAATACGAAGAACACCAAGGAAGCTCAAGGGAAGATATATCTCTCTCTGTAGAAAACGAAACCCTCTCCAGAT	15427542	15432850	AT1G29370
2830	1850	GAACTTCTTCGCAAACATTCTTTATTTCCTCTACCAAACCCCAACAACTACCTGAAGACTATTCTCTCTCAAAAGCTTACGGAACGAAATGACTCACCGTATAGCTCCTCGATGTTTCTCCACCATCATGCTTCTATGTCTTCTATATACTTCACGTAATCTCTCTGCGTCTGATACATATGAATAAGCTTTGTTTTTTTTCTTCGCATTCTGAAAATTTAAGGATGCAACAAACTAACTTGATTTTTGTGATGATTGATTTCAGCTCTAGATGTTATAGCTCAGGGTCAGGGAGGACAAGGTGATATACCAGTTGTTAATCCTACAGCTCCAGGTGGTAGTACCACAACACCAACCATAACACAACCGTCACCGCCTTCCTTGACATTCCCAGGTCCAACTACACCAACTGGTGGTTATCCACCTCTTGACGGTACCACGCCAACCGGTGGTTACCCACCACTTTATGGTACTACACCGCCAGGTGGAGGTGATGTAGGTGGTGGAGGAGGCGGATATGGTGGTGGTACACCTGGTGGAGGTGGAGGTGGAGGTGGTGACACTGGTGCAGGTGCTGGAGGTGGGGGTTATGGTGGTGGTGGTGACACTGGTGCAGGTGGAGGTGTTGGTAGTGGCCAGTGGTGTATAGCGAAAGCAAATGCTTCGCCAACATCATTACAGGTGGCTTTAGATTACGCTTGTGGGTATGGAGGAGCTGATTGTGGCCAGATACAACAAGGTGCAGCATGTTACGAGCCTAACACAATTCGTGACCATGCTTCCTTTGCTTTCAATAGTTATTACCAGAAGCATCCTGGTTCAGACAGCTGCAATTTTGGAGGGGCAGCACAACTTACTAGCACAGATCCAAGTAAGACATCTTAACTTTTTATGTACTAGTCCACACAGATTTGACCATAAGAACCGGGAAAGTAGAATTAAGTTACCCGCATACTAGCTTCCATATTTCCAGCTTTTATCTTTGCTGTCTCCATGAGCGGCATAAGCTACTTGAGACCTCCACAACTGATAGATGTTGAGTGTCTAGAAATAGTTCCTGAACCTAGTAATACTAGCCCACCATATGATTCCAGTGGGTCAAAGAATCTGATAATAACTAGAGTTTATACCTTTCAACGCTAAAGATAAATCTGAGACTGGTATTCAAATCTGCTCTTATACTGCTCCAGGTAAAGGAAGCTGTCACTTCTCATCATCATCAGGAACAGTCAGGTATGTGTTTCTTTTTCCACAAATCAACTTCTTAACCTGTCAAAAAAGTGAGAAAAATAATTGTGATTAATATCTGCCAATTGCAGCACAAGCCCCCCAAGTCAAATGAGTCCACCAGATTTTAGTTCCCCACCATCATCTACATACCCACCGCCAATAACAACTCCAACTACAGGCATAACTGGCTCTGGACCACCCTTCGGCGTAGCAGAGCCAACAGGGCTTCCGAATTCAGCAACCTCTGTATCACATAGCCTTCTCTCAATATTTACAGCAGTTGGGATACTAATGCCACTGCTCAGGGAAAATTATCTTTAAACAGACAATAGTTTCAGGGTTTCAATCATTCTCTGCAAATTATGAAGCGCGTTTTCCATAACTATGATGCGATCTATGGAGCTCAAGAAAGCAGCTGTGATTTGCAAGAAGATTTTAATCCATGACCTAATTCTCACCATCTGTTCTATTGCTATAGTTTATCACTGAAAGTATATTTATTTAGTAGGAGATACTACAAAATCAAAGGGCTTAGGATATATACATTCTTGTAGACACATTAAGCATAATGTATCTCTTTACAGTTTTAGAAAATAAAATACTTAGGGAACGGTTAAGAA	15433445	15435294	AT1G29380
2831	1811	GCAAGCACGTTGAATTGAGTATTGAAATCGAGTAAATAATACAGCACATTATTTCTAGTCTCTGTATACACTTTGTTACAGTGATTTACAGATGAGTCCTTTTGTCAGGAGCATATTTATATCAAGAAAAGGAACGATACAACTGTGACACCAATTATGGCTACAGTGGCAAGAACTGAATTCTGATCAAATGCTTTCTGCAAGGTGCCTGCTCTTGAGAAATGCTGGAAAGCCAGAAAACAAGAGATTGCTAAAGAAAGGATAGCACCTTCCTGTTTCCCTCTGCAAGCGTATAAATTCAATGAGTCTTGACTAAAGAAAATAAAACCTTGATCTGAAACATTACACTCTTTTTGAGAATCTAACCTTATGCTCATAACTTGATATGGCGCCACAATCACCAAAAGCAAAGCAATGAAGGGCAGCTCAAGTTCAACTATAAACAAGGCATTGTATAAGAATTAAAAACATACAAAGGCAGGCACACTCTTATTTAACATGAAGATCTGATAAAACATGCGTGATTCCTTTCAGCATGTCTTAGTAATGGAAATTTTAGCCCCTGACGTCGAAAATTAGCATGAGTTTCATTCCAATTTCTTTTCTAGTAAATGGCAACTGAACTAAAAAAAATCCAACACTAGAATTCAACAACCTATAACCCAACCTACTTGAAGACGAATACGAACCTGGAAAAGAGAAGAACAGTCGAGTAAGAAGCGCCAAGAATGCTGCCCAGATGCCATATTCACCCCTGCAAGTTAGATGCAAAAGTGTGATGAATTCAAGACGCAGAGTATGAAAATTTCTGTCATCCAGAATAGCAAAAAAAGGAATAAAATCCACAAGCATAGGTAAATGAGCATTAAAAAAAGCTTACTTCATCCAGGAGACAATGCCCATTGGTGCTTGTAGTGCGAATAGTGGAACAACAAAGGACTTATGGATACCAGTACCCCTTGCAAACATCAATGCACTAGAAAAGAAACAACATTCAGTATAGAAATGAACTTATATGCTGCTGACATTATGAATCAGTGGAAATTATACAATTATCTATCACAAATCACTTTCACACATGAATTGAAGCTAAACTATTTCCCTGTACAATCATTTGCTATTATCCGATTAAGCTAAACTTGTAAGAAACTTCATACATTAGCATATCTTCAGCAGCATTCTGCGTTAAAATTCACAGCTAATGAGAGTGAGAGATCATACACGCAAGAAATTGTCGAGATCCATTGTAGATTATGAACAGACAACATTGGAGTAGCATAACAGACCACACTCGATCCTCTCTTTCGCCGCTTCTCAGCCCTCGCCGACACCGTAGCGGTTCGCTGACGATCAGCCGATAACCTACCAACCAACATTCATTTAGAAAAAGCCAAAATCCACTGATTGAGAATTTATGAATCGGGTGTTTCTGTGTCACTATACCTTAACGGATTGAAGCAAACAACACTAGTACTGTGACCTAGACCGGAGATATTTGAAGGACGAGGCCGGAGTTTAAGAGCGAGAAAGGGTTTCTGGTGGTGAAGAGAAACGATCCGGGACGATGAGAGACAGAGACTCGCCATGAATTGTTAAGATTAGTTACGGTGGTGGAAAGATCACTCCGTCATCTTTCCGTTAAAATTGAATCATTTGCATCAATATCATGATCGCTACGTGGACGGTGTAGATTTAGCGGGAATGCTTTTAAAGTGGGGCCCATAAATACGTGTTTGGAAAACGACAGTCGTTTAGTTCACAATCAATCAAAGAATCTTGAATCTCCACCGTTGTTGGCATCAATACGACTG	15436843	15438653	AT1G29390
2832	1425	ACATGAAAGATCATTTTTATTGCCAGCGAATAGTTGCCAAAAATGTACCAGCATTTCTTAAAGAGCGGATAAATGCAAGCACATCTTTCTTTTTTTTCCTTCACACACATTCTTACACTGATTAACATTTTTGGTCAGGAGCATATAGTTATAGCAACAAAAGGAGCGATACAACTGTGACACCAATAATGGCTACAGTGGCAAGAACTGAACCCTTCTCATATGCTTTCTCCAAGCTCCCTGCTCGTGAGAAATGTTGGAAAGCCAGAAAACCAGATATTGCTATTGCTATGATTGCCCCTTCTTGCTTCCCTCTGCAAGTTTATAATGAAGTCAATGAGTCTCGGCGACTAAAGAAAAGAAAACCTTGATATATATTAAAACATTACATTCTTTAAGATTCTAACCTTATGTTCATGACTTGATATGGCGCCACAATCACCAAGAGTAATGCGATGAATGGAAGCTCAAGTTCACCTATTAATGTATAACTTTAATTAATTAATAACTTGTAATCAACCTACATATTGAAGATGATTACGAACCTGGAAAAGTGAAGAAAAGTCGAGCAATAAGCGCCAAGAATGCTGCCCATACACCATACTCTCCCCTACAAAAATAAAGATACACAAGTTTAAGTTTAATGACTTCAATAGGCTGCTCAAGCATGCAAAAAGAAGAAGAGAGACCCATATATATCACCATGTTAATGAATATATCTCCATGTTAAAAGCTTACTTAATCCAGGCGACGATGCTCGATGGTGCGTGGAGAGCGAATAGTGGAACAACAACTGACTTATGTATACCAGTACCCCTTGCAAGCATCAATGCACTAGAAATGAAACACCATTCAGTATAGCAATTAACTTATGTTATTGACGTTATGATGAAAACAGAGGAAATTACACAATCATCATTAGCATAATTTCACCAGCATTATGTGTTAAGAAAATCACAGTAAATGAGAGAGATCATACAGGCAAGAAATGGTGGAGATCCATTGTAGACTATTGGCAGAAATCGGAGCAGCATAACAGACCACACTCGATCCTCTCTTTCGCCGCTTCTCCACCCTCGTTGATACCGTAGCGGTTCGCTGACGATCACCCGATAACCTAGAAACATTACAAACAAAAAGAGTTACACAAAATGCATGACTCGAAAGAATCCCAAATCCATTGTTTTCACTATACGGTACCTAAGCGGATTGAAGCAAACAGGACTCGTGTGGCGACCTAGACCGGAGAGATCTGAAGGACGAGACCGGAGTTTAAGAGAGAGGAATGGTTTCTGGTGGTGAAGAGAAACGATCCGGGACGATGAGAGACAGAGACTCGCCATGAAATTGTTTAGATTTAGTCACAGTGGTGGAAAGATTGACGGAGTGATCTTTCTGTTAAACGACTATATCACTGCATGAATA	15439221	15440645	AT1G29395
2833	4591	GAGAGACAATTCTTTTTTTCTTACTGTACAAATTGCCAAAAGCTTTAACAAGAGTTGTGAGAGTTACAACATAATACCCACATAAAACCGAGTATTCATGGTTTTTTTTTTTACATATACTCCATGGAACCAAAAAACATGAAGAAAGAAAAAAAAAAAAAAAAAACAGAGTAAATACTCGCACAGCTTCTGCATGCAGCATTTAAAACCTGCAATTCGAAAACACACTTCCGCAGGGTCCTGCATGCATCAGTTAACTCTGCCTTTCACCAATATGTACGGTTAAAAATTAGTACTTAGAAAGAAAAAAAACAGCCATTATCACAACATTGAGTCGTCTCTCAACTCCTGTGTCAGCTTCTCTCTCTGCCATCATCATCACTGAGCTGAGAGTCGAGGAGGTCCATATTCTTAGATTCCTCATCAACAACCTATGAAGAACAAGAATACCATAGCTACTTAATCCGAGTAATAAGTCTAAAGATCATCGCTAACTATATTATGCAGTATTAACTTCCATAAGGTTTAGCATTAACTTTCAGACCAAAGAGTAACTTTACCTGTTCAACAGACTCTGGATTGTTGGGAGTGTCGAAGATAATTGGACGACAACGCATATCTTCATTCATCAAGCTTGAGTTCTGAAAATGGGCTATAAGGGCAGATTTTCCTTGTATCCGAGCATATGCCAATGAAGCTACTTTCTCACTGTTGAACTTCTCCCACTTCTTCCCATTAAAAGCCTGCAAATATTGGATGTTTGTTAGTTCACCTTTCGAGTGATCTTAGCTAAAAGTATAAGAAAGAAAGCGGAGAGGGAAGGAAACCTCATAAAATGGAATGATGAGTTCTGGATTGAGCATGTTGATGAATGCATAGCCCACATTGCATTTGTTCTGCAAAACCAAAGATTTATTAACCGCTCGTTGTATCAGTTAGTGATTTTGGAACTTTGAATCTCTAATCAATTTTTACCTTGAAATCAATGGGCAAATAGAGAAAGTTGTAAGTTCCTTGGTTCTTTTCATCGATTGCAGCTAACAACATCTTCGAGGTGTATCTGTTGATATAAAAGAAACTCATTCAGTAATCTGGCTGCATCATATTCCAAGTATATTTCAAGAGAAGTAAAGATAAAGAAAGGAAAAGCTTACTTGTTTGGAATGTTTTTAATCATCAAGGTAGTCCGAGAATCCTCTCCATTAAGAATTTTCTCCAAATCAAGTTGAAACTGTTTCCTGCTCTCAACCTGGTTCGAATTGTTCTCAACTCTACGAGGCCTACCATTTTCATACAAACTGTCAAAGCCAGAGGCGAACCGCCCTGGGTTTAGACCGCTGCTTAAGAACATGGGGCTGAATCTCGGTGAAGACATCATTCTGTAACTTGAAAAACCGTTTTCGGCCATGCTTCCAGAGTTAATGATCCCATTATTTGCCATTTTGGAAGAGAAACTTCCACCGTTGAGACCCATTCCACTCATTCCTTGAAGACCAACAGTGTTCATGAACAAAGCGTCCTTTGAAGACTCTGGGACGAATCCAAAATGCTTTTCTAGAGGAACACCAGATGGTGCAGACCCAACATGGAAGTGATGATGGCTACGACTTTGATTTTGATGCTGATGTGGAAATGGAACAGATCGGTCTACTCGAGTTGAGAAGAGTGGATTCCCAGTGGATGATGTTGACCAAACCGAGGAACTTGAAGGTTCAGAGCGTGCGTTAGGACTTCCCCAGAGAAACTCTGAACCCGACAACGTCTCAATTCCACCTCCATTTGAGATCAAAGGACCTGAAGGAGAGAGATTTCCTGTGTACTTATTATCCATCTTAGGCTCTTGGAATAAATGTGATGACTGTTGGAAGCCGTTGCTACCAATTTGACCCCTGCCAATGGGTGCAAGCTTCGAGCTTGGTCCTTGTGAATTTAGAGCAGAAGCCAAACCAGACAAGTGGCCGTTCCTTGTAGGACTTAAGCCAAAAACAGGTGACCTGCTAAGTACACTTTGAAGCGGACTACCTTCCACGGGACTGTTCAGCGGCCAGTTACCTTGCACTAAATCAAACAGTTTCAGTCTTTGAGGATATTATAAACAAATTTGTTTGAAGAAGAGCATCAAGAAATAGACTCACTTGGGGGAGAGTTTGCCATGGGTGAACCAATCATCGGTAGGTAGTGCAAATCATCGTTCTCAAGATCTTGGTTAAGTTGCAACATCAGGCTAGCAGATCAAATAAATGGTCAGATGTAAGAAATGTAATGGCATTCATTATTCATGTAGCAGATCTAAGAAAGAAAGAAACCTTCGACGAGCTCCTCCAGGGCGACTAGGTTCAACCTTTATACGTTTTCCTGCAATCTCACACCTGTTTAATGCCTTCAATGCTGCTTCAGCACCGCGGACATCATAAAACTCGACGAATTTGTGATGCCTCTTATGTGGTGTTTCTCTTATCTGTTTTTCATGAGGAAAACAGAACTTAATATGGATGTTTTTCTTCCAAACCAGTTCAAAGCTATCAAATAAACAGAATGATATCTATCACCTCTTTGATCTCGCCATGAGCACCAAAAATTCCATGTAAGTCATCATTAGAAATTGAAGGATCCAGGTTAAACACCACTAATGTCCCCTGATTCATATCTTTCTCAGATGGATTATCCTACAAATTACACAGGAAACAGGCTCAATATAAACAAACTAGGGGTGCAACTAAGAATCGATGACATTGTTAACAAAGAGCTATCAGCAAACCTTTGGAATTGAGAAGTGAATGTCCAATTTTCTACGTCTTAATGGCTTATTCTGTAAAGACCTCATAGCCATTCGAGCAGAACGAATGTCATAATAAGATATCATGACAAATCCCCTATGCTTACAAGTGGTATAGAGCGTTCTAATATCACCGTATTGCTGCCACATATCACAAAAAAGTTAACCCATCAGTGTCTGTAGAGTAAGTTTGTTATAAAAAATCCAACAGTGTCAGGTCAAGTTTTGTTGAAGTTACCTCAAAGAGAGCTGTGAGTTCAGAGTCTTCTACATTGCTGTTAATATTCCGGACAAACAATGTTCTCGAGGGATGTTCACCATAAGGATGCTCACCAGCAACTGTTCCTGCACCATTTGGAATATTGAATTGCGGAATTGCATTTCCACCAAGACTTGAAAGTGATAGCCTTGGAGGACCACTCATACTCAAGTTGTCTCGAAAATCAGCGTCAAGTTCCATTCCTCCTCCACTACCAAAAAGATCATAATCATCAGCATCTGGTAACTCCCCCAGGTCAAGATCATCCATCATCCCTGTCAAAAGATCCTCTTCATCAGGGAGCAGGTTTCCAATGGAATGAGATTCAAAGTCATCAGCACTTTCGTTAAACTTGTTTGTGCGAGAAACAGCCGTATCGTCTATCAGTGAGAAACCATCTCTGTTATCACTCAATTGCACTGCAAAAGAAGTAAAACTTGTCAGCAAAAGAGAGAAGAAAGCCATATATAAACGAGTAAGGGATTCGGTTAATACGTTTTCCACGGGGGAAAACAGGTAAAGAACTGGAGAACAAAGTAGCATCACTGGAGGGATGATGGTGACGACCAAAACCAGGGAGAATCCCCCAAGCTCCAGCTTCTGCTTCATGTGGAATATCCATTCTAGCAACTTCTTTCTTTTGATCTGCTTTGCAAAATTAAAAGAGAATAAACGCATTAGCTCACATTTATAATAATCACATGTAAAATCTTCACAGGTCAGATAAACTTTGAGAATCGAGATACAAGAGTAGACAACACATTTGAAATCTCAAGTCATGTGCTGAAAAATTAACATGCAAGCAAGAAACCATAACCTAAAACCAACAAAAAAGCTTGATCAATACAAAACCACAAGTTTTGATCAAACAAAAGTCGTGAAAGTAATCTTTTTTTTTCGAAAGTCTAAAAGTTGAGCATTTGACTAACACAATAGTCAAATGATGAAGCTTTAACTCAATTAACATCAAAATTAAGAAGATCGTTGAACAAATAACATGATTAAACTCATTAAGAAGATCAAACCAACACAGAACTAGGTTACTAGGTAAAAAGAAACTAACCCAATTTACTTCTTATAATCTCCGATCATCAAAAAGCTGAAAACTTTCAGAGACACTATTGATCGAAATCGCCGACATAACAAAAGAGAAGAAACCCTTTAAGAAGGGGTTTTAGACTTTAGACAAAAACCCAGAAAAAAAGTTGAAAATTTTCAGTAGAAAACCCAATCAATTGAAGAAGAAAAACATGAAAAACCCAGAAATCAAAATTTGTTGCGAAAGTGAGGAGGTAAGAGTAAATACCTGAAATGTGCAGTTACCAACACCGACGATGATCACGATACAAAGCACGAAGAGCAAAAGAGAGAATCTCTACCAACCAAAATAAAATTAAAATTGAGAAGAAAAAAAAAAGAGAAGAAGGAAGAAAAATTGAACTTGTCTCTTTATTTTTTAATTTTGAGGGTTTAATAGAGAGAGAGAAGAAACAATAATGGTGGAGAAAAAAAAATATCAGAGAAGACAAGAAAGGATGAGAATGATTGATGTGGCT	15441954	15446544	AT1G29400
2834	2129	AGAATATAAAACTTCCTAGTAAGAACACATACACACAAACAATGTCACAAGCATCCAATTGACGGATGCAGAGTTTAAACAGCAGACATTTCTTCCAAATTGCCTTACATGTGTTTATTGTGTAAACTACTTACAGATTCTACACGAGCTAAATCAAAATTCAGTGATACACGCGACCAGTAAAGATGCGAGCAAACTCAGAATCTGCACCTTTATTTTGCAAGAGAGAGGAAGACAGCAACGGAGACAGATATTAGGAAACAGAGATCACTTCTTGAGGAGCAAAGCACTGCACTGAGCCATGATCTTTGAGGCTCTTGTGATTGAGTTTGTCATGTAAAAATTCTCAACCACGGGTTTGAAAGGTGTTGTGTCTATTGTCTCATTGGACTCTGGCTTCAAGGAAGGGCCAAAAGCAGCTGCCTCTCGCTCGTCTGTGTGGACTAGGTTTGGACTGATGAAGCAACCCAACATTTTAATTTAAACCTTTATTACTGATGAAAAGAGAGTGCATTATTTTGATGCTCGAAACTATAGTTACAAGACAAATTACCTTGGCTTATATTGCAAGCCATTAGTAGTGTACAGATCGAACTGCAGTTATGAAGGAACTTATCTTAGACTTATCCTTCTGGATGCCGTCTATGCCGCAAATACCACTGCTAACATCAATTCCATCAGGTTGAAGGATAGAAAGAGCTTCTGAAACATTTGTTGGATTGATTCCCCCAGCTAAGAGCCACCCATTTCTGCTTCTGACGGAAGGTAACTTGAATTGAGCCCAGTTAAATCCTTTTCCACAGCAGAAAATTGTTATGATTGAACCTATCACACTCTTGATATTTCAGTCACTTGTGAAAGACAAACGGTTTCATGGACTAGAGTGATTGTGTAACTCGTTCCTCGAAGGAATACATTACAATGAGACAGTGCGAAGAAACTTAAAAGTTGATCTAGGTACCTCCCACCCGTTGCACTATCCACAAGAATCCAATCAGCGAGATGACCATCCTCTTCAGGAACTACATTCAGGAGCTTTCCATCCTCATTTGCATTAAGGACATATATGACTTTCCTTTCCCGTACTAACCTCGAGAAAGCAGCACGTGAACTATTACCATGAAGCTGTAAGAAACCATAACCATCAACCGTTAATAAAGCTGAGAAAATCACTTTGGTGAGAGCAAAATAAAAATCGATAAGAATGTAGAGAACCTGCACAAGCTCAAGGTCAGAGGAATCAGCTGCTCTGAGTATCGTGTTCTCATCATCTTCAACAAAAACACCAACAGGTTTGGCCCCACCTTCCCTGGCCACTTGGGAAATATCCTTTGCAACAGAAAGAGAAATGGATCGTTTTGAATGTGGCCAAATAATCATCCCAATGAAATCAGCACCAGCCTCAACTGCCATAGCTGCATCTCTGGCTGATGTGATGCCACACATCTTAACCAAAGGTCTATCCTTTCCTCTGTCATCATCCTTAGGAGCTACATTCTCTGTGCTGGAAACACTGCAGCTCAATTTCCTGTTCTGAGCATACCCGACACTTGAAAAAGACACCTTTCGATTGCTTAAACCTGAGCATATCCAGTAAGAAACAAGAGATCAGTGGCAAGATTCAGCAATATACCGGAAACAAAGAGAACCACACACACAAATTCTAGTGAAATCTCAATAAAACCAAAAGCCAAGAAAAGTAACCAGATTTGGAGGTTTTGGAGAAATTCAGAGCTCTAGGATGGAGGTGGAGATCAGAGGATATTCCTGAGGAAAAGAAGAAAGCTTGTTTCATCAACTGATCTTAGAATAAAGCTTACTATTAAGAAAACAACACAAGCTCTGAATTTTACAAGACAACCAAGTTTCCTATTAGTACAAGAAGATGACATTGACAAGCAAAACAATATAATAGAAAAGTGGATCATCACTAAAGCAGGATTGATAGCAGCGGAATTCACAACTAGAAAACTCTATTTAAGCTCTTTGAGTAAATACATGGAACAAGTTATCTGCATTTCTATCCCCAGAAAGAAAATAATACCTGTAGACATCTCAATTTGACACTGTTGGAAATCTCAGATGATATCGGATTTTCTCCCGTCGATGAAATGAGACGAGAGAGGGTC	15447956	15450084	AT1G29410
2835	425	ATTTGCCTATGGTATCTGATGTCCAAAGTTTGATAATTGTGTTTGGACATTTCGTTTTTCTTAGGCAGAAAGTGATTTCAGGCTTTGCGACACTGTTAGCTTATCACATAAGCTACCTGTTACTTTTAATACCTGGTTACATCTATATATCAATCTTTGGTTTGGTTTGGGTTTTAACATCATTGCTCCTTTTGTTTTTCGTATCATCTTGTGTTTTTATGTGGTCTTGTGCAGGATTTGTTGGCTTGTTCTCTTGGTGTAGGATTGGCTTCTAATGCGGATGATATGCTTACTACGAGCAACTTCAATCGGTCTCAAGAATCAAAATTGTCTGTTGTTTAATGTTGTATTTGATGGACGAATCTAGTCTTCTAAGACTATGTAATGTAATCTCTTAACCCAATAAAGAAAATTATCAACTTAGC	15451062	15451486	AT1G29418
2836	686	AGTTGGGATAAAGTTTCCATTTATATGGAAGGTCATTTTTGAATTTTTATGAGACAACTTAAATGAGAGACCAAATAAGAATAGTTTGTATTCTGAAACAATTAAGCTGTCTAATCTATAAACTCTACAAAATACAGAAATTTGCGAAACTCTAAAACACAAGCAACTGTTGAGTAGCACTACAATGTTGTTGTGGTTGAAAAGAGCTTCTAGCACTTGAGATTGACAATAACAGAGCCTTTTCTGTATCTTCATCCATTCGTCTTTGGATCAGATTGATGAGATACTCTAAAAAGGCCGAATCGAATGGCAATGTGATTGGTCCTTCCGTCGGGAGACCGAACTCTTCTTCAGATATTTTCAAGAGCTCTTGGACAATAGTGTTGCTTAGGTAACTTAAGGGAAATGAAAAACGGATCTTATCAGCCGTGTAAACCACGAAACAACCCTTTTCTACAGCTGTTTGGCTGCTAGTAGTAATACTTGATCTCTGAAATGAAATTCTTTTTCTCTTGAGGGCTGCTCTTTGTTGCCATTTCTTGGCCAACTTCATGAGCTTCTTTGCGTTTATCATCATTTTCAGGGAGAGTTAAAGCTTGAGATTGGAAAGCAAGGTGGAGAAGGAAAGAGATAAGATTGGTGAGTTCTGTTTGTATAGATCTCTTTGAATAAAAGTTCTGGTTGAT	15453350	15454035	AT1G29430
2837	602	TTTGTATTTCTGAAATGATCTGTCTATCTAATCCACTATAAACTTTACAGAAATTTGCTAAACTCTAAAATACAAGCAACTGTTGCGTAGTACTACATTGTTGTTCTTGTGGTTGAAAAGAGCATCTAGCACTTGAGATTGACAATAACAAAGCCTTTTCTGTATCTTCATCCATTCGTCTTTGGATCAGTTTGACGAGATACTCTAAAAAGGCCGAATCGAATGGTAATGTGATTGGTCCTTCCGTTGGGAGACCGAAATCTTCTTCAGATATTTTCAATAGCTCCTGGACAACAGAGTTGCTCAGATAACTTATTGGAAAAGCAAAGCGGATTTTATCCGCCGTGTAAACCACGAAACAACCCTTTTCTACAGTAGAAGAGCTGCTAGTAAAGACACTTGATCTCTGAAATGAGATTCTTTTCCTGTGGAGGGCTGCTCTTTGTTGCCATTTCTTAGCCATCTTCATAAGCTTCTTTGCGTTTATCATCATTTTCAGGGAGAGTTAAAGCTTGAGATTGGAAAGCAAAGTGTGGAGAAAGAAAGAGAAAAGATATGTGAGTTCTGTTTGAAAAGCTCTTTGAATGAAAGTTATGGTTGAT	15454205	15454806	AT1G29440
2838	549	CAAACACAAAAACTGCTACACACGAATTCTCTAAAATACAAGCAATTGTTGAGTACTACGTTCTTGTAGTTTCAAAGAGCATTGGGAAGAACATCTAGCACTAGAGATTGACATTAACAAAGCCTTTTCTGTGTCTGCATCCATTCGTCTTTGGACCAATTTGATGAGATACTCCAAGAAAACTGAATCGAATGGCGATGTGATAGGTCCACCAGTTGGGAGGCCAAACTCTTCTTCAGAGATCTTCAAGAGTTCTTGGAAAACAGAGTTACTCAGGTAACTTAGCGGAAAAGCAAAGCGTGTGCTGTCTGTCGTGTAAACCACAAAACAACCCTTCTCTGCAGCGGTTGAGCTAGTAGCACTACTTGATCTTTGAAATGAGATCCTTTTCCTGTGGAGGGCTGCTCTTTGTTGCCACTTCTTGGCCATCTTGATTAGCTTTTTTGTGTTCATCATTCTTTTCAGGAAAATATTTTGTAGATCCGAAAGCAGAAGGAGATTTTAACTTGTGTTGTAGAACTCTTTGAATGCAAGTTATGATTGGTGAAG	15460005	15460553	AT1G29450
2839	637	GAGAGAGAGACAAATATATAGTAGTTTGTATTTTTGAAATGATCTGTCTATCTAATACAGTATAATTTTTTACAGAGGAAAAAATGTCTACACTCTAATTCTCTAAAATACAAGTAATTGTTGGGTATAACCACTCTGTTGTTCTTGTGGTTGCATAGAGCATCTAGCACTAGAGATTGACATTAAAAGAGCTTTTTCTGTATCTCCATCCATTCTTCGTTCGATAAATTTGATGAGATACTCCAAGAAAACCGAGTCGAACGGCAACGTGATTGGTCCACCCGCCCTGAGGCCGAACTCTTCTTCAGATATCTTCAAGAGCTCTTCGAAAACAGAGTTGTTCAAGTAACTTAACGGAAAAGCAAAGCGGATTTTATCAACCGTGTAAACCACGAAACAGCCCTTCTCCACAGCAGTTGAGCTGCTAGTAGTAGTAGTAGTAGTAGTAGTAGTAGTAGTTGATCTTTGGAATGAGATTCTTTTCCTCTTGAGGGCAGCTCTTTGTTGCCATTTCTTGGCCATCTTGAGTAGTTTCTTAGTGTTGATCATCTTTACTAATAGAAAGAGAGCAAACAAAAAAGGGATTGTAAGTTGTGTTGTAGTATAAATCTCTGAAGTAATGAAAGTGGTGAATGAT	15468952	15469588	AT1G29460
2840	1225	CCTAAACTTTCAAAACTAGTGATTATCTTCGAGTCATGTCATGTTAGCGTTTAGGGGTTTTGTGTGTCTATCCACATGTTTTCTGCTTCTATATAAACCCTAACGCTCTCGATACTCTAGTTGTTGTGTAAGTAGGTGTTGTTTTGTGTCTATGTTTCTTCGTTAGCTCAGATTGAGGAAAGTGATGATAAGGAATTGTCGCCCCAGGCTTAATCTGCATCCATTACGATGGTTGTAACATGGTGATTGACTATCTCTGTCTGATTCTTCGAATCTTTTCTTAGATTGTTTTATAATGTTTGTGAATGGATATGACGAAATGGCAATAATGTTTTGTGACACCCAGTCTGATCTTCGTGATTGATCTGCCATATTTTCTGATCCTAATTCTTCTTCAGTTTTGTGGATTTTGATTCAAAGTTTTGATTTTTGAAAGGGAGGGATGAGGATATAATTCCATACGTCTGCAAATCTGAAACACAGTGTTGATACAATTGACATGCACTACCATCTGACCTCTGTTTTATTGTTGTTTTCAATACCCTTTTGTTAGTTGTCTGCAATCAGTGATGAAATTATGTCAAATTCAATGATTATACAATGATTATTATAATCACTAGATCACCATCTTTCGGCTGAGATTGCAGTTTTTCTTTTTTGGAATTATTGTTTGTGTTATTGTTGACGATTTGCCTATGGTATCTGATGTCCAAAGTTTGATAATTGTGTTTGGACATTTCGTTTTTCTTAGGCAGAAAGTGATTTCAGGCTTTGCGACACTGTTAGCTTATCACATAAGCTACCTGTTACTTTTAATACCTGGTTACATCCTATTTTTCAATATCAATGTTGTTTTCGTTTTGTTTATATTCCATCTTGTTTGGTGGTTACATTCCAAATCTTTTTGTAATAGCATCCTCTGTGTTTGACTTTAGTTTGATCTTATGAAGACTCTTTGACTCAATCCCAATCTACTGATGCTTCTGTGTTTTATTGTCAAGTTCATGTAAGCGTGGTTACTTCAGAAAGTGAAGAGCATTGCTTGGACTTCAATGGGATTTACATTGGTATTTACTGGATTGTCAGAGTCCGCCCAAGTGCTTATTGGACTATCTGGAGTTACTCCTATCTGTATCATGAATTCTTATGTAATTTTTCTGTGACGTGTAATGATTATTGTTCCACTGATATTAAAAGATGATGACAGAGTTATTACCCTTTTGAA	15472353	15473577	AT1G29465
2841	3804	AGGACCAAAGCAAAAGCTCATTATACGATAAGATTACACTTTTGTCTTGTATACAACTTTCTTCAATGCAAAAAAGGGATACAAATATTCGACTAATACATGTAAGAAACAATCAATTGGATCGTAAAAGGAACAACTGTCGACTATATTAACCCACACTCTTCTTCGTTTCCTTGATCTCAAGCTATTGCCGACTGAATGGTCTCGGCCTCTGTAGGACGCCACCATGACTTCTGAACAGAGAGCAATCCTTCTCCATCTTTGGAATGTGTCATTCTTACATTCCATTTCATCGATTTCACCATCTTCTCAATTTCTCCTATCGTTTCCATGTCATCTCTTACTATGAAAGTTCCTTGTGGTCTAAGAATCCGGTCTACTTCAGCCATCACGCCCACCAAGTTGCACCTAGAGAGAATTTGTGTATACATAGACATCAAAGTTTGCAATCAAGAATATAGAGATAGAGACAAAGGAGATGAATAAACGTGTATATACCTCTTTTTCAGTGAAGAGAAAAGATGATCAGCGTGAAGGAGGTCGTAAGTCCGAGGGTAAGTGCTGAATGATTCACACCAATCATGATAGATTCCAAACAAACCACGTTCGTATATAATCGGAAGGGTATCAGGTGAGTCGATAGGAACTACATTCATCACCCACAGTTTCAGATCCTTCAATGCAGCAGCAAAACTGAAAACCAAAAAGAGATATCATTAAAAACGAATCAAGAGAGCCAATTTTGTTTTGATGTAAGATAGTATAAGCTTTTGCTTACCCTCCATAGACTGCTCTCATGTCCATCACATTTCTAACATAAGACCAATCGATTCCCATACCGTTGAGGTATGACTTTGAAACAATAGTCTTCCAGCGTTCATGGTCTGCTGTGAAATCCTCTTGTGCAGGTTTTCCATATACTCCTTCCTGAGAATCTAACCACTGAGGAACCGTCTCCACTCTTTCCGGCCAACTTTCAGGCCAAACTGCTCCGCGTTTTGATGAATCTTCTGTTACTTTGTGAATACATGCCTCAAGTGGAACATTCCTGCATCAAACCAAAAATGTTAGCAACAGAACTGCATTGGATTACTATTCAATTGTCAATTGATGTAAGAAGGGAAATAGATAAACTACCAGGCGGCATTTTGATCATCAGAGTCTTTGCAGAGAGGTGGCTCATTTTGAGATCTTTCATTGTAGCATTTATTCGACATTGGCTTCTGGTAAATGGCAGCACCAACTTCATTCAGTTCATCTTTCTTAATCGTCATCAGTTCCCAGCACATTGCCTTTGTTAGCTTCGACATAGCTATAAACAGAGAACACCATCTCACAAGTTAGTTAAAAATAAATTGCCCAGCCTTATCCATGGCCAAAGAAAAGAGAATAAATTTCTCAACCTTTCCATATGCCAACATCTTCCTCAGTCTTCCTATAGACTGGAGTCGCTGACCAGACAAAGAAACCACCCGGCCTCAATGCACGGTTCAACTCCAAAAGTAGTTTACCACCTTCAATTCAGACGACCAAAAAGAGGTTATTTCAATGAAACAAAAAATAAAGACAGAATTACACAACCAATATGAAAAACTTTTTACCTTCGATATGCCAAGGAACTCTACAACGAGCACAATGGATAAGGTCAAAAACAGATCCTGGAAAAGGTAATCTCTTGGTTCCCATAACATTTGACATTGCAGGAATACCACGTTCCAGAGCAAATTGCACCTGTGCCTCGTGTTCGTCTTTGGGTGCAAATGACAAAGCGAGTACATCTCTGTCAAAAAGATATCCCCCAAAGCTAGCAACCCCACACCCAACATCCAATATAACACGAGTCCTATTTCCCCAAGCAATATCAGGATATGACTGCAAAAGTATATAATAATAACGTCAATAGTCAAATGAGAAAGTTGTGTAAACGTTGCATGAAAGATCAATCAATAATAAGTTGTACCTCTTGGAGGAAATCAATGTAGTGAAGAGCACCATTCTTGAATTGAGTACCTCCACCAGGGAATGTTAAGTATTCACCACTCATCTTCACCCAGTTTTGATGTCCCTTGACTTCTGCAAGCTTGGTGTGTGGAATATTGGTGTACCAGATCTGTGGCAACAGAAAACAGAATAATAAATTGATATCATTCACAAATAATATAAAGGAGGATAAGGAGGTTTTTGTCTTCCTTATATGCATATTGAATTTTTACCTTTTCTCTGCTCTTAGGCCACTTGATGGATCGCTTATACCCTTCGGGAAGAGAAACAAGGCAGCGTGGAGACTCCTCGGGACAATGCCTCTCACGATGTTCATAATGCTTTGTCGAATGAAGCTTTCTGATAGCTTGCCAATTGTCAAGGCAAGGGATGTAGTCTGGTCCAGCTGTCACATTGCAGACTTTCCATTTAATTGAGGACACTTGTGCTTTCTTCTCGTTCTGGGATTCCACCAATTGGGTAGACCAAGCCCCACTTCCAGTGCTTGACTCCTTTGTGATTTCAGCCTGGTCACCAGCTGGGAAAACATCCTTACTCTTCTCAGTGCTCTCTTCAGTTTCACCAGCGTTTTCTTCTGACTTCTTCTCGGTGTTTTCTTCAGATTCACCAGCATTCTCTTCGGTTCCATTACTATCCTCAGATTTGTTTTCTTCTGAGCTCTCTTCCAGTTGTGTTTTCTCTTTTTGCTTGGTTTCATCACTTTCTGATTCCGTGTCTTTCTCACCGTCTCCATTTTTTCTATCCCCATCACCATTTTTGTCATCAAACTCCTTTCTTTCCTCAGCCGACTCCGTTTTCTCACCAGAGTTCTCCTCACCAGATTTCTCAGGATCAGTCTTCTCTTCGTTGGTCTCTGTCACAACCTCCGTCTCCTCATTCTTTTCATCCGGAAAACTCTTGGAACCTCGATCAACCTCTTCACTTTTGAAATCACTCTTAGTAGTATCTACATCTTTTGTCCTCTCGTTTGCAGAGAAGTCAATAGACTCAGTTGGAGCAGACCATGAAGACATGAACATCCACGCCCCAACCAAACATAGAGAAACAATTAAAACGATGGTAATGGTTAAGCCATATCCCGATGACTTCTTCCCGTCTACACGAGAATACTTCCCCATTGCCATGATCCTAAACCCACGGCACAATCCCTAGTCACATGCACCTGCAACAACAAAGTACAATGGCATTAGTGACCAGTAAGAGTATCAATCAAAAAGGTATGGTTTTGACGGATTAAGTCCAATGTCTAAGTTTAAGCAAATAATTGCAGATCTAGAAAAACAGAAACTAAACCAAGTCCGCAAGATCATATACCACAATCACACTTGATTTACACGTTTAACGAACAAATCGAACATTAGGAAAACTAAAATCACAGTAGTTTAAAACAAAATTAAGAGCAAAGAGAGTTTAAGAAGTAAAAGGAACAAGAAAAGCTCATGTACATATCCGAATCTTGCATTTGTAGAGATACCCAGAAGCAAGAACATCAAAAGAAAGAGAGAGAGATACTCACCAGAGAAAAAGGGTTGCCTCAGATCTCCCCAAAGAATGAAACTTTATGAGCAGAGAGTAGAGAAAGTTCCAGATCCGGATCTAGTAGAAAGAACCAGAGAGAGTAAGATACAATGATCCTACTAGATTGCAAAGTTTTTATATCGCAGGAGCAAGTGGTGAGTGAGCAGCAATCGTACTAGTTACTCAGCATAGTTACGGTGTTAAAATACCAGAATTTGGATCTGATTTCACACCAAAATTTAAAAATTATCAATTTTGGTTTACGAAGATTGTTTGTTTATTCAC	15475262	15479065	AT1G29470
2842	776	ATGAAGATTGCTACGACATCAAGTGCTTTCGATTTGTTGCCCAAGGATCAGAAATACAAAACCAAACGTGTTAGTTACAACGATTTCTCAGACCTCTCCTTCTTACCCGTAGTAAACCCTAAGATCAAGAGACAAAAGAAGACTCTGGAAGAAGAAGTGGACTCAACTTCTAAGGTAATATCGGTCTTCTTAAACCCTAGTTTCCAACCGTTTGTTTTTTAATTTAGGGTGAACTATTTGCTTACGTTTTTTCCTTTTATTAAATCTTTCAGGCGAAATCTAGCAGGACGAGTCTTACCAAATCAGTTACAACAACAACAAAGTTGACAAAACCGGAGGAAACAATCACGGCTTCTTCGAAAGAGTGTCTTCAAGAAACAAAGACGAATAAGAAGCCTGATTTGAGAGACTTGATCGCCAAGGCACAAGAAAAAATCCAAAACAAAAGGGAGATTAATCATCGAAGAGAATACATCACAAGACAGAGGATAGCTGCACGCTTAGCTCTAAACCAGATGGTAGCAACCGTTAGCTTTGACGATCATCTCAACTATCATAGAGAAATGGAACAGCGTGGCTACACATTTATTCAAGATCAAGTTGATAACTTGAACATGTTCAGTTTATGGTCAAGAAGCGATTACAATGGTATCACTAACTCTGTCTTGGAAACGAGCAATACGACAATGCGGTCTGATGAAGATTCATCGAGAAAGAAGCAGCAGATCATCAAAAAAAAGAGCAACACATTCCCTACAGATGTCAAAGAACATTGA	15481843	15482618	AT1G29480
2843	659	ATCAACCATAACTTGCATTCAAAGAGTTATACAAGACAACTTACAAGCCTCTTTTGCTTTCCAATCTAAAAAACACTTCTCCCTAAACATAATGATGAACACAAAGAAACTCATGAAGATGGCCAAGAAATGGCAACAGAGAGCAGCCTTAAGGAGGAAAAGAATCTCATTCCAGAGATCAAATTCTACTACTAGTAGCTCATCCGCGGTAGAGAAGGGCTGTTTTGTGGTTTACACTGCGGATCAAGTACGCTTTGCTTTTCCGATAAGTTACCTGAGTAACTCTGTTATTCAAGAGCTCTTGAAGATATCTGAAGAAGAGTTTGGTATTCCCACAGAAGGACCAATCACGTTGCCATTCGATTCGATTCGATTTTCTTGGAGTATCTCATCAAATTGATCAAAAGACGAATGGATGGAGATACAGAAAACGCTCTTATAACGGCAATCTCTAGTGCTAGATGTTCTTCACAATGCTCTATGCAACTTCAAAAACATACTAGTACTCAGCTTGTGTTTTAGAGAATTAGTATCAAGCAATTTCTTTGTTTGTAAAGATTCTACTGTATTACTAGATTAGACAGATCATTTCAGAAATACAAAACATCATTTTTGTCGTCTCTTTTAGACCGTATCATCATATGAAAGTAAACTTCAGT	15488843	15489501	AT1G29490
2844	655	ATCAATCACAGCTTGCACTAATACAAAGATTTCTGCAACACAACTTTTCAAGTAGTATCTTTTTGCTTTCCCAGAGAATAATGATGAACACAAAGAAGCTAATCAAGATGTTCAGGAAATGGCAACAGAGAGCAGCTCTCCACAGGAAAAGAATCTCATTCCAAAGACCAAGTACCCGCTCAACCACTGTAGAGAAGGGATGCTTTGTCGTTTACACGGCGGACAACACACGCTTTGCTTTTCCGATAAGCTACCTAAGCAACTCTGTATTTCAAGAGATTTTGGAGATATCTGAAGAAGAGTTTGGCCTCCCAACCGGTGGACCAATCACATTACCATTCGATTCGGTTTTTTTGGAGTATCTCATCAAATTGATCAAAAGACGAATGGATGGAGATACAGAAAAGGCTTTGTTAATGTCAATCTCTAGTGCTAGATGTTCTTTGCAAAAACAAGAACAGAGTACTCAACAATTGCTTGTATTTTAGAGAATTAGTGTGTAGCAGTTTTTGTGTTTGTAAAGATTCTACTGTATTAGATTAGACAGATTATTTCAGAAATACAAAGTAAAGTATTATTTGTGTCTCTCTTTTAGACTGCCTCATCAAAACCAACTTTCATTGTAAACAAAGAAAAATGAGATAACTTTTACTTC	15491019	15491673	AT1G29500
2845	616	ATCAACCACAACTTTCATTCAAAGAGCTTTTCAAACAGAACTCACATATCTTTTCTCTTTCTTTCTCCACACTTTGCTTTCCAATCTCAAGCTTTAACTCTCCCTGAAAATGATGATAAACGCAAAGAAGCTTATGAAGATGGCTAAGAAATGGCAACAAAGAGCAGCCCTCCACAGGAAAAGAATCTCATTTCAGAGATCAAATGTCTTTACTAGCAGCTCTTCTACTGTAGAAAAGGGTTGTTTCGTGGTCTACACGGCGGATAAAATCCGCTTTGCTTTTCCAATAAGTTATCTGAGCAACTCTATTGTCCAAGAGCTCTTGAAAATATCTGAAGAAGAGTTCGGTCTCCCAACGGAAGGACCAATCACATTGCCGTTCGATTCGGTTTTCTTGGAGTATCTCATCAAACTGATCCAAAGACGAATGGATGGAGATACAGAAAAGGCTCTGTTGATGTCAATCTCTAGTGCTAAGTGTTCTTTACAATGTTCTTTGCTACAGCAAGAACAGAGTACTCAACAATTGCTTGTATTATAGGGTTTCTTAAAAGAACATATAGTTTTGTAAATATTCAGATATTTTTATACTTTATACAAGATAAACATTACCACT	15493227	15493842	AT1G29510
2846	1089	AAACATAAGAACAAACTTCATCTTCTTCATTCTTCTTTCTTCTCTTTTTGTCCCGCTTTCGTAGTTTTTCAAAAGGCGAAATGGCGGGTGAGCAAATCAAACCTGTTGCCTCTGGACTTCTAGTTTTGAACTTCTGCATGTATGTGATCGTTCTAGGCATTGGAGGATGGGCCATGAACCGAGCCATCGACCATGGATTCGAAGTCGGTAAGAATTTGGTTGAAATTCAGATTTATCGATTCTGATTCCTTACCGTTTCTTGAATTAGTATGCTTTTGGCACAAACTATTTGTTCTTGTTGTTCTTGAACTTCTAATATTTCGGGTTTTTGTAAAACCATGGCAGGCCCTAATTTAGAGCTTCCAGCACATTTCTCCCCAATTTATTTCCCGATGGGAAACGCAGCCACAGGATTCTTTGTGATATTCGCGTTGCTAGCGGGAGTAGTTGGAGCAGCTTCCACAATCTCAGGCCTTAGCCACATTCGTTCGTGGACCGTGGGAAGCTTACCAGCAGCAGCCACAGCTGCAACCATTGCCTGGACCCTCACAGTCCTTGCCATGGGGTAAACTCTCTTGTTTCACAAGCAAACTCATCATTTTTAAAGACATCGATAGTAAAACTAATCATGGCTTTTCAACAGTTTCGCTTGGAAAGAAATCGAGCTACAAGGGAGAAATGCAAAACTGGTGAGACTTTTCTCTATTTCGAACCTTATAGACAAATTTGGAAATCCCACCATTGTTGCCTTCATGACACGTCCATTTTCTGTCATTTTTCTATGTAGAGAACCATGGAGGCGTTCTTGATCATACTCTCAGTCACCCAGCTTATTTACATCGCAGCAGTTCATGGCGTGAGGAGACCTTAAGGAATCATTCATGGGCGTCGGATTTCTTTTCTTCCTATTGTGGCAATCATCCGAAACTCGGGATTGTGTGTGTGAGCGTTTGTATTTGTGTGAGTGTGCTTTATTTTCTTCATAGGAAGCTTAAGATAAATTCATGCATTCTTTATGTACAAAAGGATTAGATCTTGTTTTGTGTGTTGTCACTTTGTGTTCATGGAATAAAATCGAACTTTGAGGCT	15494473	15495561	AT1G29520
2847	1991	GGTTCCGGTCATCCCTCTATATATAATCTAACGAACTACAGAAAGATGATAATAGATAGAAAAACTAAGAATGTATTTCAAAGAATAATCTCATGTTCTAAAATCCATTTGATGAACAAAAGAAGATTGTATTTCAAAGAATAAAAAGAAAGTTTACCCTGTTTTGCATATTTGGTCTTGCTCGTACGTTGCTAAAAGCCGCCCACATTATTATCTATCGAAGATATAATGTACAGAGAAGAGTATACAGACCATGACTCCTAATTTTCGGTTGTCTTTGAGTTTTGACTGTCAAGCGCATCCACCTTTATCTAGCTCCAGCTCATCTGCAGCACAATGCAGAGAAGACACGTTAATACAGGTTTACCATAATAGACAATGTAGTTAAAATTCACACAAGAAAAACCTCATTGATATTTTTAGAAGATTTTGTGACAACCCAAAATAAACAGCGTCAAGGTGGCTCTTAGCTATCAAGACTTTCATGTTCTGATGCATAATTGTGTCTTGCACATCATTCTGTTCTTCGATAATTTGATAGTGTTTTAGGTAGCTACGTTGATTCTAACCAATTTCGGTAACCAAGCCTCTCGGAGAAAGGTTTCAAAGTGGATAAACTGATAAAAACTCTGAACTAAACCGTCTACTTAACAATTCAAGATTCTAACTGCAATTCAAAATGTTTAAATAATTAAGTGAAGTTCTTAATTAGTTCACAAATTGTAGGCCATGTGAGTTCTTAGTAATCAGGAGACTCAACCAGATAAAGTACATCTACCAAAAATCATAAACCAAGACTAACCTGTGTTTATCTATCAGATCCAGTCATAGCATCAAACAAACCGCAGCAGCTTAGCCATGAAGTCCTTCGGACGACTGGTGGACCAGGTAGCAAAAGAGGCTGCATACATGCAGAAGATTCAGCCAACTGAAAAGAGACGAAAAACACATGTATGCAAAAAGGAGAATAGAGATGCTACCTTTTCCTCAGGGGATACTGGAACTTCAGATTTTCTTACGCTCTCTACTTTTTTGCTTGTTTCAGGAGCAGATCTTGGAAGCATAACCACCTTACTATTATTGTTTTCCAATACCGGAGACGGATGATACTCTTCATCTTTCTCAGACTTCTTTTTGACCAAATTTGAGTGTGTTGAGGTCTCAACAAGCCCACTCTTTTCAGAAGTCACTGTTTTGGAGATAGAAACCACAGGTTTAACAGAATCAACAACTGGAGTGATTTCTGTAACTGAATTACCACAAGCTACATTTTTGGCGGGGCGAGTACGGTTATCAGAAGAGGAGTTAGTTGATTTTTCCACAATAGCATTGCCAGTTTTGGGTCCTAGTCCCTGAGTAACACCTGCATCTCTAGATATCTCTTTAGAAGCACCTTTCACCACAGCAGAAGATAGAAGAGCAGATGAATCTTTAGTCCCAAATTCTTGATTTCCTTGAGAACCAGGAGAACTCAAACTGCTATCACTTCCCCTCCCATCTTGGCTTCCATGTTCATCATTTCCTGAGATTAAAAAAGGAACTACTAAGAACACAAAAAGACTTGCAACTTCCAAAAATGATAGGAGAAAACAATCCAGCATTTGATCAGAGTTATAAAAAAAAGTCTTGCTAAAGTCATGAATGAAGCATTGTTAGCTCGAAACAGATATTGAGAGAAGTAATCAAACAGATCTCTCTATACACCAACCACGAAAATAGTTAATTTCTAGGCGAGAAGCTATACTAAAATCCTTCAACACCATTCAAGACATAATCTATCGACCTAACAAACAAACAAATCCTGAAACCAAAATCGAACTACGAAATGTACCGTTGATACTTGTTCCAATCGCTTCCTGTTGCTTCTTCTTCTTCAACGCCTTTCTTTTCTTCGCACCGGACGGCATGATCGATCGGAAAATTCGAATTCGTCGCCGCAAAATGAAATTGTTTCTTCACTTCAAACTTCAAATTTTGTCTCTTCTCTCTCT	15498286	15500276	AT1G29530
2848	735	AACACAGATCCTGTTTTTGTCTCTCTAATTTTTCTCTCAGAACTTGCTTTCGGTTTTAATAACACGAGATGAGAGCCACTGCATCACTAGTTACATTTAATCAGAAGATTATGCGGCGTTGTAAGAACCTCCTGATCAGAATCACCAGGAGCTGTCCCAGACACCATTACCGGCATTTGAAACTTCGGAAAGCTTCTTCTTCATCATCATCATCATCATCTGGGAAGCAAGGGACCAAAGTGTTGGCTTCATTCTTCCTCTTCTTCCAAAAGAAGAAACAGAACAAGGAGAAGATGAAGCGGCTTAACGAACTCAGGAGTTTCTCGGGTGCCGTCGGTGAAAGGAAGGCGTCAAATCCTGAATCAAGAAAGAAGGTATTCCCATCGTCTTGGCTTTGCCCAGGTAAGGCTCATTCACAAGAAGTCTCACAAGGTCATGATCCACCTAGAGACAGCACAAGCGCATTCCTTCCATGACTCATATGTCAAAACAACGCGAGATCACATGTATAGCTTTCAATTTGATTATGTGGTTGTTGTAGGATATCTCATTGTCGTGATTTCTAACACTAAGACCCTACTCTGACTCTCTCAGGATGTATGATGAATGCAGAGTAAAATTCTTTGTAGTGCAGAAACTTAATAATAAGATTGATGTGTATGATTCAATAAATCTATCGAAAAAACTTTGAATTAGAATCAGAAATGATTATAGTTCAAGAACCCAAATAATTTC	15500626	15501360	AT1G29540
2849	1813	ATGGTGGTTACGGATTCTCCAGTTTCGGGGATAATGGCTGATCAGAACATCGATCCTAACACCACGACGAGCCCTAGTCCTAAAGAGAAGCATGTTTCTGCGATTAAGGCTATCTCCGGCGACGAGAAAGCTCCGTCGAAGGAGAAAAAGAACTACGCGTCGAAGAAATCAACTACCGTAATCCAGAAATCGCACTGTTTCCAGAATTCTTGGACATTTTGGTTCGATAATCCTTCCTCCAAATCGAATCAAGTCATATGGGGAAGCTCTTTGAGATCCTTGTATACATTCGGTACTATCGAAGAGTTCTGGAGGTGAGATTTATGTATCCTTTTTCTTGTTGTATGAAATAGTTTCTTCGGTTTCACTGAGAACAAATCTGGAGTGAATATGAAATAGTTTTGAGGCAGAACCAGTAGATTAGGGATTCGATAGCTGAGCTCCATGATTCGTTTGTGCCTTGATCTTAGATTTATAGCTATAGAAAGCGTTGTTTCTATCCATAAACCTGAATTTCTTCAAGTTTTGTATTGGAGAATACTTGAATTGTATCTGTACATAAACCTGTAATCTTTACTTAAGATTGTTTCCATCTCAGAAGCTAGTTTGGTTTTTGTGTGCCTTCTTTTTCTGCGTTTTAGATTATTTCTATCTTCAGGTGTCCTGTGTATGTTATGGATGTGTTTAAAGGGCTGCTTGTTGATTTCTTGATGCAGTCTCTACAATAACATTCATCCTCCAACCAAGTGGGTTTCGGGGGCGGATCTTTACTGCTTCAAAGATAAGATTGAACCAAAATGGGAAGATCCTATCTGTGCTAATGGAGGAAAATGGAGTATGATGTTCCCTAAAGCTACACTAGAATGCAATTGGCTTAACACGGTATTGTAACTTTTCAGGACTTCATTGTAGTTTTTCCCTTGGCTATTTTGCTTGTTTGATGCATCTTTGTGATGTTTCTTGTCTCCTTTTTTTAGTTACTTGCGTTGGTTGGTGAGCAATTTGACCAAGGAGATGAGATCTGTGGAGCAGTTTTGAACTTCAGAGCGAGAGGGGACAGGATCTCTCTATGGACAAAGAACGCTGCAAATGAGGAGGCTCAGGTAAAACATGGATGCCTTATATTAGATATTTATCTGGTAACCAAAAAGGCTTGTTCTTGAGGGAGACACAAGTATTTGGTGAATTTTCTGAAGTCTCCAGTTTTCTAAGTTCTTAACCAAAAAGTAATAGGGAGATTACAAGATAAAGACATCTAATCCTTGTTTCGTTCATACATTGGTTTCATCGTTTAACTTAACTAGGGCCAGGATCTAGGTTTGTTTAGGAGCCTTATTTTTTGGGGGACTGATACCTTATATTCTTATTGCGGTGTTTGCTGCAGCTAAGCATTGGGAAGCAGTGGAAGGAACTTCTTGGCTACAATGAGACAATCGGATTTATAGTTCATGTACTATTTCTGCAACATCTTTTTGTTCTCCTAAACTACATAGGTTTGTGCTATTGTGACTTATCCAATTTGTTTTTCAGGAGGATGCAAAGACTCTTGATCGTGATGCTAAACGTCGATATACTGTATGAGATTCAACAGTTTTACTTGTCAGCTTCGCCGGGGAAATCGAGAAGACGTAAAAGGGGAAGTCAACATGACCTTTAGTTGCCTCTGATCTATCTTTACTGTAAAAAAAGATGCACATTTAGTTCACATTTTCAACTATCAGAATTGTTGAAACGGATCTGTATCAAAAGTACATGATTTCGTAATTTTCTTAGTGGTATAAAGGAAAAGGAATTTCGAAATTACATTTCTTAC	15503438	15505250	AT1G29550
2850	3324	CATAACAGAGTAGCTGTTGAAGAAAATTAAATCCATTAAAAGCCAGGAAAATGTTTCCCGCCAATAAAAAAACTAAACTTGCAAATATATTTCTTCCGTGTGAAAACTGAAAACTGACGTGTCATAAAGTATGCATATAAAAACCATTCTTTGATTTGATTTTCAGAGAAGAAGAGCATTTAGAAAACAAAAGCGGAATAAGAAACAAGATTGAAGAAAGAAGTCGGAGAAGACAGTAGAAGAAACTGATACGAGGAGAACTTACTCTCAACTTTAATGGCAGACGCTGGAGATAATCAGAGAAGAAGCGATGAAAAAGAGTCGATATCAACTGAAGAAACGAAGGTAAACAAGAAACTGAACAAGAACTTGCTCTGTTCTTTGCAGTGGATTATTATGATGAAACCAGATCGATACGAATTTCTCAGGAGAATGAAGACTTGGGATCTGGAAGAAACGACACAGGTCATCATGTATACAACGAGGGACACGAAGAGGTACTAGAGTATCTGAAACAAGAGAGACTGAAAGATGCTGATATGCAGAGGAAAAGGCATGAAACAGAGTCGAAATCCATTGAGGTAAACGAGAAACTGCGCAAGAACTTACTTGTGATGTTCTTACTGTGACTTCTCATTTGAATCGGCGTTTCGTTTTCTTTAGATTAGTCCTTACTCCTTTCGTTTCTTGTGAATTCTGAGGAGAAGGAAAAGACGTAATGAAACAGAGTCGAGAAAAAATGGCTATGTTGCTTACTTAGATTTGTTGATTTAACGTTTTGTTCACTTTTGATTATCAGGGCACAACTCCTGATATTAGGCTGAGTGATTCAGGGAAAGGGTCTGATGAAATACAGAAAGCAGACTCAGTTTACAAACGCTCTAACGCTGACACGCGAGTGAGTCTGCCACAACAGAGACGACTGAAAGATGTGGTGGAGGCGCATAGGGTACGCCGTGAAACAGAGTCAAGATTATGGCACCAAGAGAGGGTAAAACAACTAACTTCTTACACAGTATCTTTTGTTTGATTTACGTGTTCCTTTGATTTTGATTCTCAGGATAGATCTCTGGTTTGGGGAGGAAGTGAACCCAGGATGAGATTTGATGAAAGTACTCAGGGTTGGAGAGATAGTGACTATGAATCCAAATGGAGGTTTCATGAGAGAACTCCGGATTGGGATTGGAGAGATAGTGAATCCAGAATGAGATCTCATGAAAGAACTCAGGATAGGAGAGGAAGTGAATCCCAAGGGGTATTTGATGAGAGAACAGAGAGGAGACAAGAACCAGTGCGATGGCCCGGTGAAGAGTGTTGGTGTCTGCGGTGTCGAAACGGAGGAAGTTGCCGTTACAATCATCCTACTCAACTTCCACAGGTGAGAAATGTTTGACTTAGTCTCTAAGTTGCAATTTTACTCTTGGCTTACTGCTTTCAAACATCTTTATTAGGAGCTTCCGGTGAGGAATCGTTTGCAGATTTGCAGGGTAAGTGAAGTTTTGTAACTTTATCTAAGAGCTATTGTCTGGTTTAGTCTTTACTTGATTTGAAAAGAGATTCGTTGCAGTATTTTCTGAGGGGATATTGTAAGTTCGGCTCAGTTTGTGGATTTCAACACATAAGGGACAGGGATGTTGCAGAACCTATGTATGAGGTAACTTCATCTCCAAGGTAAGAAGCCATCTCCATAATACTGTAGTTTGATCTAACGTTTTCGCATGATTTTGACTCTTAGAATTGGAGTTTTGATGTGAGAACTCAGAGGAGATATGAAATAGAGTACTCAGGATTCAGGCCAGAGAAGAGGGTAAGTAAACTAAAATGTCTCTTTTTGTTTGTTTAACTGCTTTCCGTTTAAACTCATATGAATATTCATTCTCAGGCAAAAACTAGTCTGGATTCCGTAGAGCCTGATTCAAGAAAAAGACTGGAAGGTCTAGAGAATAAACGAGAGCAAGAGAATCCGCAAGAACCTGAAAGGCAGAGGACTGAGGCTCAAGACAATCTGCAGGTACCAAAAGAAAACTGATTCTCTTCTTTACTAGTGGATGAAAAACTCGAAGATCTAAAGGAAGGGGTATGTATAAATCAAGAAAGAAGTTGAATTTTGTTGTTATTTAGTTATATGATCATGAGTCCTTGATTTTTCTTCAAACAATATCGTAGGAATTTCGAGAGCAAGAGAATCCGCAAAACCAGATACAGATAAATACTGAAAGACAGAGGACAATGGCTCATGACAATCTGCAGGTACCAAAAATAACTCACTTTCTAGTGATATTTCTTCCTTTACTGTTACTGGTTTCTTATATGGTTGTTCATTCTCATTCCAAGATCGTTTCGGATTCTCGAATGCATGATCCAAGACGCCATGATACAGAGTTGAGACTCGAACGAGAGAAGATGGTAAACAGAGAACTTGAAAAGCAGAGGATAGAACATCTAATCGATCCACTAGTGAGGCGATACATGCAAGCAAAGAGAGATAAAGAAGTTGAACAGAGAGAGAGAGCTAGCATTGAGAGCCAGAGGATAGTGGCTCAAGAGATTCTGCGGCAACAGAGATTACAGGTTAAAAAAACTAAAACAAGACATGATTCTGTTTCTTCACTTTGGATTGTATAACACATAGAGAAGATAACATTTATTGTTTCGGTTCACAGGGGATGCGAGAGAATCAGAACGTGGATTCTCGAATGCATGATCCAAGACGCCATGATACAGAGTTGAGACTCGAACGAGAGAAGATGGTAAACAGAGAACTTGAAAAGCAGAGGATAGAACCTCTAATCGGTCCACTAGTGAGGCGATACATGCAAGCAAAGAGAGATAAAGAAGTTGAACAGAGAGAGAGAGCTAGCATTGAGAGCCAGAGGATAGTGGCTCAAGAGAATCTGCGACAACAGAGATTGCAGGTTAAAAAAACTGAAACAAGACATGATTCTGTTTCTTTACTTTGGATGATACAACACATAGAGAAGATAACTTATACTATGTTTTCTTACTGTGACAGTGTGACTTGTCATTTGATTTATTGTTTCGGTTCACAGGGGATGCGAGAGAATCAGAACGTGGATGCTCATGATCAAGAGAAAACTCAGGAACTCGGTTTCAAAGGAAAAGAGGGAGATGGAGTTTAAGAGGAAACGGAGTTACGAGACCACCAAAGAGAACTCTCAAGATGATTTCTTTTACCGCAAGAAACTGATGTGTTTTTCCTTTGAACGCAAATAATAAGTTCATTTTGATAAACTGATCGTTTCGGAATCAATTGTGTTATTGATTGATTAAACGAATGATGAAACTTTTAATGCAAAATATTTG	15505368	15508691	AT1G29560
2851	1945	ATGGCAGACGCTGGAGATAATCAGCAAGAAGCTGAGAGAAGAAGCGATGAAACAGAGTCGAGATCCATTAAAGAACCGAAGGTAAACAAGAAACTGAACAAGAACTTGCCCTGTTCTTTAACTATGGATTGTTTCGAAAAAAACAGAGTCGATAAACGAATTTCTCAGGAGAAAGAAGACGAAGATGAGAATCCTCAGGATCAAATACAGAGCAAAGGTAGTTTCAAATCTTTGAGAGAACCATATGATCGATCTACGGTTTTCTACTTATGATCATCATTTGTGATCTCTTTAAGAATCGTATGGATTTCTGTTGATCCAAGTTTGGATATGTGTATAATCTTTGATGTTGTTGGTATGATGTTTAGAGAGGATGAGGCAGTCGAGTCCGTATCCAGTTCGTCCCGGTAAAAAAGACTGTCAGTTTTACCTCAAAAATGGTCTGTGTCGCTATAGAAGTAGTTGCCGTTTCAATCATCCTACTCAACGTCCACAAGTGAGAACTTCTCTATGTTTGGTTGAGTCTAAGTTTCCATTTTTTTCTCTTGGCTTACTGGTTTCAAACATCTTAACAGGAGCTTCCGGTGAGGATTTGTAAGGTATGTGTAGTTTTGTAACTTACGTGGTCATCTAGCAAAAACTTATTCTAGTTTATTTAAGAGCTAAACAAGAACCTGGAATGTAATTAGGAATCTCTTGTCTGGTTTATTCATTTGAAAGAGACTTGTTTTTTTTTAACTTCTTTTATAATGAACTTCGTTGCAGCATTTTCTGAGAGGATCATGTACGTTTGGCTCAGGTTGTGTATTTCAGCACATTATGGACAGAAATGTTGCAGAGCCTATGTATCAGGTAACTTCATCTCCAAGGTGAGAAGCCATCTCCATAATAGTTTGATTTAACGTTTTAGTATGATTATTATTCTTAGGATTGGAGAGAGAGTGAATCAGAACGGAGATTTGATGAGAGAACTCAGCGCACATTTGGTGATGAGAGAACTCAAAGAAGATATGGAATAGAGTACTCAGGAGCCAGGCCAGAGAAGAGGGTAAGTAAACTAAAATGTGACCTTTCTTTGTTTACCGTTACTAGTTGCTTATATTGTTGTTCATTCTCAGTCCAAGATTGTTCCGGATTTTCAAATGCGTGATCCAAGACACCATGATACAGAGTGGAGATTCGAGCGAGAGAGGATGGTAAACTGAATAGACCTGACTTTGTTCTCAGTTTGTGTTTTGCTTTTTCTTCAAGAGAATCGCAGCTTTGATTGAATCTGCAGGAACGAATTGAAAGGCAGAGGAGAGAGGCTGAAGAAAATCTGCAAGAACAGAGACAGAGAGATAGCATTGAGAGGCAGAGGAGAGAGGCTGAAGAAAATCTGCAAGAACAGAGACAGAGAGATAGCATTGAGAGGCAGAGGAGAGAGGCTCAAGAGAATCTGCAACAACAGAGACAGAGAGATAGCATTGAGAGGCAGAGGAGAGAGGCTCAAGAGAATCTGCAACAACAGAGATTACAGGTTTAAAAAACTGAGACAAGACCTAGTTATGTGACTTCTAGAAGAAGAGAGAACAGAGTACTACAGTCTGTTATTTTCTACTGTGACTTGTCATTTGATTTTATGGTTCGGATCTACTTATTCTCAGGACATGCCAGAGAATCACAACGTAGATGATCAACAGAATCTGCAGGAACAGAGACGGATAAGCATTGAGAAGGAGAGAACAGAAGCTCGTTTGAGACTAGAACAGGTTTTTAGTTGAATCATCAACATTTTCTTAAAGGTCAATTACATGACAAACAAAAGATTGTTATGTAAGTTAATTTATTTTGTTTTCTTCAGATCCGACCCACTGTTTCATTTCCAATAAACGAATTTATTCGAGCCGTAGTGTTGCTGAGAGAACTGATAGAGAATTGGGATGATAAAGCTTGGAAGAAATAG	15509799	15511743	AT1G29570
2852	704	ATGCAGAAGCCACAATCCCATACAACGCAGCAACAACAATCTGTGCAGACTCCGCTGCAACATCAGACGTTAGCTTCTCATCTCTATCCCGTAAGAATCAAGAAACAAAAAGTTGATGAATCAATTTCTTCTCCTTGGGGGTCTGATATATCGTCCTTGTTAATGTCTTGGATTCGCAGTTGGTGGAAAATTTAAAAGATGTGACTGAATCTAGAGCACGAGATCAGAACTCTGATGCCCTGGTTAGTTTCTCTATACAAAAATTTCCAAGTCTTTTTTAAGGTTGTTTGGCTTTCTAGGGTTTCATGAATGTTGAATTGCATTGCAGGTGACTGAACTGAGTAGCCATTTCGACAAGTGTTAACAGATTTTGAATTCGATTTCTAGATCCCTAGAATCTAAAACTATAAAGGTATAACATAACAATAAAGTTTGGACATTTGGATCAGAATAAAGTTTGTCTGTTTTTTTGCTTACGGGTTTTCCTGTTTTACAAGTATGTTGATGTACAGAAGCAAAATCTAGAAGAAAGTGAACAATTGCTTCAACAAAGAATGTAAGCAAGTTGTTACAACTTCTTTTTATTTGATTAGATTTATTGTGCTCTTTACTTATAAGAATCTTCTTAAATCTTTGTGTCATGCAGGGAATTGATTGAGGAATACAAGAAATCTGTCGAAGAGATTGTGAAAAAAGAGCCTTAG	15511895	15512598	AT1G29580
2853	2912	ATGGAACAATACTGGGCTTTATATAAAGAACTAACTCTCTCTCATCTCCGTCTGTTATACTGGGAACGGACTCGACGGAGCATAGTGAACGGGAAAATAACTGTCAAGCGAGCGAGAGAGAAAGAGAAATCAGAAATGGTGGTTATGGATTCTCCAGTTTCGGGGAGAATGGCTGATCAGAACATCGATCCTAACACCACGACGAGCCCTAGTCCTATAGAGAAGCATGTTTCGGCGATTAAGGCTATCTCCGGCGACGAGAAAGCTCCGTCGAAGGAGAAAAAGAACTACGCGTCGAAGAAATCAACTACCGTAATCCAGAAATCGCACTGTTTCCAGAATTCTTGGACATTTTGGTTCGATAATCCTTCCTCCAAATCGAATCAAGTCATATGGGGAAGCTCTTTGAGATCTTTGTATACATTCGCTACCATCGAAGAGTTCTGGAGGTGAGATCTTTGTATCTTTCTTGTTGTCAAATTTCTTTGGTCTAAGCTGGAGTGGATTTGAAATAGTTCTGAGGCAGAACCTGTAGAATAGGGATTCAATAGCTGAGCTCCATGATTATAATGGTTGCGGATGCTTTTGTGCTCTGATCTTATAAATATAGAACCGTTGCTTCTTGGATTTCTTTGTATTGGAGAATGCTTAATCTCAGAAGCTAGTTTGGTTTTTGTGTGCCTTCTTTTTCTGCGTTTTAGGTCCCCTCTATCTTAAGGTGTCCTGTGTATCTTCTTTTTCTGAGTTTTAAAGCTCTGCTTGTGAACTACTTGATGCAGTCTTTACAATAACATTCATCCTCCAACCAAGTGGGTGTCAGGGTCGGATCTCTACTGCTTCAAAGATAAGATTGAACCAAAATGGGAAGATCCTATCTGTGCCAATGGAGGAAAATGGACTATGTTTTTCCCTAGAGCTACACTAGAATCTAATTGGCTTAACACGGTATTGTAACTTTTCAGGAGTTAATTGTAGTTCGCTTGGCCATGCTGCTGCTTGTTGGATGCACCTTGTGATGTTTTTGTGTCATTGTTTTAGTTACTTGCGTTGGTTGGTGAGCAATTTGACCAAGGAGATGAGATCTGTGGAGCAGTTTTGAACTTCAGAACGAGAGGGGACAGGATCTCTCTATGGACAAAGAAAGCTGCAAATGAGGAGGCTCAGGTAAAACATGGATGGTTTATAGTATATATTTATCTGGTAATTAAAAAGGCTTGTTCTTGACGAAACACACCATGTAGTTAGCGAATTTCCTGAGGTCTCTAGTTTTCTAAGTACTTAACCAAAAACTAGTAGGGAGACTACAAGATAAGAGCACCTATTTCTTGTTTCTTTCAAGAGACTTTTTTAGAATGTAAACGAAGATAGTTTTGCGTTGGTGATTTTGTAGCAATTGTGTTTCATCGTTTCAATTAACTAAGGGCCAGGATCTTGGTTTTGTTTAGGAGACTCTTTTTTTGGGAACTGATATCTTATTGTGGTGTTTGCTGCAGCTAAGCATTGGGAAGCAGTGGAAGGAACTTCTTGGCTACAATGACACAATCGGATTTATAGTTCATGTACTATTTCTGAAACATCTTTTTTTTCTCCTAAACTACATAGGTATGTGCTATTGTGTGACTTGTCCAAAATGTTTTTCAGGAGGATGCAAAGACTCTTGATCGTGATGCTAAACGTCGATATACTGTATGAGATTCAACAGTTTTACTTGTCAGCTTTGCCGGGGAAATCGAGAAGACGTAAAAGGGGAAGCCATATTAGAACATGACCTTTAGTTGCTCTATCTTTACTGTAAAAAGAAGATGCACATTTGGTTCTCATTTTCAACAATCAGAATTGGTGAAACGGGTTTGTATCAATATAGTGGTATAAAGGAAAAGGAATTTCGAAATTAAATTTCTTACGTTAATCATTTTCTCATATGAACAATTTGGAAAAGATATATATGAACAAAGTGAATTGTGGAGAAGACTTCATTAACACTGGTCGAAGACGGACTATTGTCGATCCGCAGTAAGTTGAGGAATTCCCCATCCAATAACATTTCTCTTCTTCTCAAATTATAATGAATTCTAGGAGTCTAGAAGGTCCGACCCGTTCACAATCTTTGGAAGGCCTAAGAACTAAAAATCACAATATATCACTTAAATGGTGTTTTTAGTGAAGTTTATATCACTTAAGTACATTTTTAGAGAATCAAGCCTACGAATATATGTTTGATTCTTGATGTAAACAATCAAGAACCTTTTTTTATCAAATCGGATTACCATTAGAAAAAGAAGAAGCATAGTAGCAAAACATAAATTAAGTTAAAATATCAAGTGCAAATAATATGAAAAGAGAAACATAAATGTTGAAGAGAAAACAATAATAATAATAATAACTTTTTCCCTACTACTACATAGTAGCAAACTCATCCTTGTTATTTAGGCTTCTTAAGAACACAGACACCACCCTTACATGAACCTTTCTTTGAAGATGGCTTCGTGAAACAACTAAAAAGCTTGGAGAAGAAACCCATCTTTCTTGAACTCTAAAAACAATATTGGAGCTTATGGACTTTTTAGGTATTTTTGTGTGGTATATGCGGATGTACCTCTATTAGACTTGCATACCCACATATATATATATAACAAAATGATGTCTTCAATGTATTGAGAGATCGAAATGACTAACCTAGATTATGTAAATGACTAACCTAGTCTATCTCACGGTGACGAGAAAGATCCGTCGAAGCAGAGAAAGAGCGATGAATGTGTGTCGAAGAAATCAACAACCGTAATCCAGAAACCACATTGCTTCAAGAATTCTTGAGGACACATCATATATCTTTGGTTTCCATGAAAAAACTAAGCTCTGAAGCAGAACCAGTAGAATAGGGGTTGCGTGAGAAAGAAAAGGAACTTTGAATC	15516417	15519328	AT1G29590
2854	2198	ATGGCTAACGTTTCGTTTACTTTTGATTCTCAGGAACAAAATAAGGAATTGAGGCCGAGTAGATTAGTGGGTAGATCTGATGAGAGAAATGGTAGGAGACAGGGAACAGAGCAAAAGAAGAAGGTAAAGAAACTGAACAAAAACTTACTCTGTTATCTACTCTGTATTTTGTGATGAAACAAGAGTCGACACGATTTTTTTCAGGAGAAAGAAGACTCGGGTTTTAGAGTAAGCGAAGAGGGTGAGATTCCTTTGCAACAAGGGTCAAATACTGACTCATACGCGCGGGATGATCTGACACAACAACAGAGAGTGAGTGATGTTGTGATGCAGAGGAGAAGCCATGAAACAGAGTCGAGATTATGGCAAAGGGTAAAGAAACTAAAGTCTTGCTCTTACACAATATGCTTTGTTTGATTTAACGTTTTCTTTTGAATATTTGATACATTAGGCTAGAACTCAGGATAGGAGAGGAAGTGAATCCAGAATGATGTTTGATGGGAGAACTCAGTGGAGTCACGCACCGGTGCTATCGAGTGCGTATCCAGTTCGCCCCGGTGAAGATAATTGTCTGTTTTATATGAAAAACCATCTGTGTGAATGGGGAAGCGAGTGTTGTTACAATCATCCTCCTCTACAAGTGAGAAAGAAAACATTATCTCAATTAATTTGGCTAAGTATAATTTGCAGTTTTCCTCATTTCTTATACCTTTGTTACTACAAACAGGAGATTCCGTGCAGGATTGGTAAGAAGCTGGATTGCAAGGTACATTTCTTGGATGTCTTGTTATTATCTCAAAACCTGATTAATTCGATTGGTTGTTGTGGTATGAGCGGATTATAAAGAGTAAAAAAAACCTAGATTTTCTTCTGCTTTAATGCATTCGAGTTGAGCGTCAAGTAACAAGAATTCCAAACTTCTATATGCATTTTGTTGCAGTTTTTTAAGGCAGGAGCTTGTAAGAGAGGCTCAAATTGTCCATTTAATCACCCAAAGGAAAGGGATGGTGATAGTTTACCTATGCCTCAGGTAATTTCACCGCGGATATTATATTAGTCTTAGCAACGTTTTATTGTCAAATGTGATAACTTAAACCGAGTTTATTCTCCAGGGTTAGAAGCCATGACTATATTAGTTTGATGTAACGTGTTTTAAGTTTTGGCTCTCAGGGTAGAACTCCGGATTTGAGAAGGAATGATTCAGGGAGGAGGTACAATACAGAGTCAAGATCATGGCCAGAGAATAAGGTAAGGAAACAGAACAAGAACTTATTCTCTTCGTTACTTTGGATTATGCTGAGACAAGGGTTTATACGAATTTCTCAGGAGAAAGAAGTGGGCCAGTTTCGTGATCACCAAGACTCTAAAGAAGACGCGCAAGAGGTTCTGCTACAACAGAGACCTAGAGATGTTGAGATGCGGAAGAGGGTAAAGAAACTAAGTTCTTACATAGTTTTCTTTGTTTGATTTTAACGTTTTCTTTTGAATTTTGATTCTCAGTCTAGAAGTCCGGATTTTAGAGCGAGTTCATCGAGAGGAAGAGTTGAAAATAAATGTCAAAGACGCCATGGAAAGGAGTTGGCCTTATTCAAGCGAGAGAGGCTAAAGAAAATGAATTATGACTTGATTTTGTTCTTTGTTTTATTTTACTGACTTCAGTCACTTAATGATCCTGAGTCCTTTTGACTTAACTCGTTGCTTTTTCTTCAAACAAAATATGGTAGGATCTTCAGAAACCGAGACAAAGGAACATCGAGAGGCAGAGGAGAGAAGCTCAAGAGAATCTGCAACTGCAACAGGAAAGGTTTCAGGTAAAGAAAATGAACTGAGACCTACTTATGTTTATTTGCTGATGATGCCAGAGAATCACAACGTAGATGTTCAACAGACTCTGCAGGAACAGAGAAAGAGAAACATTAAGAAGGCGAGAATCGAAGCTCGTTTGAAACTTGATCAGGTGTTTAGTTGAATCATCAACATTTTCTCAATTGATTTTTTTTATATATACTTGACAAAAGATTCTCATGTGAGTTAATTTTTTTTTGTTTCTTCTTCAGATCCGACCAACTGTTGTATTAGAAAATAGTCGAGCCACAAAAATGATGATAGAATGGGGATTTACTGATTTTCGCAAACTCCAAGGCTCCAACCTTGGAAACAAGAAATGGATATGTTGGGTCAGAAAACATTGTTGTTAA	15520386	15522583	AT1G29600
2855	288	GTGTATAGACAGTCAGTTACGTAGACCTCAGTCAGTTATGTTGGGTATTATAAATAAAATTAGCACACGATTGAATAATTGGAGCAAATAAAATGATTGGAGAAGATTAATACCTTACATTTGAGGACCGAGTAGAAGTTACTAGCACACGCCGGAGACGACGAATCGATTAAGAGACAAGAAAATGAAGACGATGACGGGAGAACAACTGTTGACGACGACGACGGGAGAGGACGAATTAATGTCAGCCGATTGAAAGCTTTGTTGATGATAACGACGAGAGAGTGA	15523116	15523403	AT1G29620
2856	4310	GTCAAAATCCCTAATTAGAATTTTCCCGCCAGATTTGTCAAAACACCCCTCCTCGATTGTCGATACAGTCCAGGTTCCTGAAATGTTCTCGTCAGGGCGACATTAGGGTTTCTTCATTCCCGTCCTTCAGATTCGTATTTGAAACAGGAAGGAGAGAAAAATGGGTATACAAGGGCTTTTGCCGTTGTTGAAATCGATAATGGTACCGATTCATATCAAGGAGCTCGAGGGTTGTATCGTCGCCGTCGATACATATTCATGGCTACACAAAGGGGCTTTATCTTGTAGCCGAGAGCTCTGCAAGGGATTACCCACCAAGAGGTTCGTCTCTCTCCCTCCTCTCAAGTTGCTTGATGAATCCCAGATATAGATTGATATTGATTTTGGTTTTGCCCAATTAGTAGAAAGTGGGTTTCTTTGTCTCGAAGTCTATGGTCCTAATTCGTTAGGCAAACTCTGAAAAATCAAACCTTTTCTGGTTATTATTTGATGGGCATTTCGATTTCTATCTCTTGAGGATGTTAGGTAAACCAAACTCGAAAGATTTGGGTGTTCTAGAATTTTCACCATTAGGCTTGTTGGGTAACGTGATTGAGATCTCGTTTTACACTTTAAGATGTGTTCTCGTGTTACTGTTCTGGTTCTGGTTTTGTAGAAGATAATGAGTTTTACTGGTGTTTAATCTTTCAGGCATATTCAATACTGTATGCATAGAGTGAATTTACTTCGCCATCATGGAGTGAAGCCTATCATGGTCTTTGATGGAGGTCCGTTACCGATGAAACTAGAACAAGAGAATAAGCGTGCTAGGTATGCAAACATTGGCTAACTAATATAAGCAGAATATGCAAATGTATGTTTGTTTTCTTGGTTATCATCTTACAAGTTTCAAACCAAGTCATTTCTTTTCTATAACAATCAAGTTCAGGTCCAGAAAGGAAAATCTTGCTCGTGCATTGGAGCATGAAGCAAATGGAAATTCCTCAGCTGCTTATGAGTGCTACTCAAAGGCCGTAGATATTTCACCTTCTATTGCACATGAGTTGATACAGGTAACAGTACTCTTCTCCTGATAAAAAGATTCATAGTTGTCTTTAATTGCTTTGTTTTCCATTTCTTTGAACCGAAGTTTTCTAATTTCTACCATTCAAGGTTCTGAGGCAGGAGAATGTTGATTACGTTGTTGCTCCTTACGAAGCTGATGCGCAGATGGCATTCTTAGCTATTACTAAGCAAGTTGATGCGATTATCACTGAGGATTCTGATCTCATACCTTTTGGCTGCCTAAGAGTAAGCTTTCTGTTACACTTTGCATGAGATATATGCAGTTCATCAGAATTTCCATTTCATTACTGGTATATAGAATTTTAATTCCTTATCGACACGACACTAGAGTATAATTCAAAACTTCAACTGCTAATTTTTATGTAATAGATCATTTTCAAAATGGACAAGTTTGGTCATGGTGTTGAGTTTCAAGCCTCCAAGCTACCCAAAAATAAGGATCTCAGTCTATCAGGATTTTCAAGCCAAATGCTTCTCGAAATGTGCATATTAAGTGGCTGCGATTATTTGCAGTCACTTCCAGGAATGGGACTCAAAAGAGCACATGCACTCATTACAAAATTCAAAAGCTATGACAGGGTATACATTCTTTTCTCACTTAACAAGGAACTTGGTCAAGCAAGAGCATGTTTAATTCAAAAACTGGATACTAATTTTTTTACAGAACTAGCTTTAGATTTTCCGGCATCAATCATATATACTCAGTTTTGGAAAAGAGTTTACTTGTGTGATATGTTGCTAGTTTGCTTTCAGGTAATTAAGCACTTAAAGTACAGCACAGTTTCAGTTCCTCCTCTTTATGAAGAGTCATTCAAGAGAGCTTTACTGACTTTCAAGCATCAACGTGTCTATGACCCAAATGCTGAAGATATCATACACTTGTGTGACATTTCTGACAACCTTGGTGAAGATTCAGATTTTGTAGGCCCATATCCTTTGAGACAAGTATTTTGACACTAGGCCTCCATTTATCAAAATTAATTAACATCTAATTGATTTCTTAACATAATTCACATCGATGCCACAAGATATTGCTAAGGGTATAGCTCTAGGCCAGCTTGATCCCTTCACACAGTTGCCATTCCAGGTATATTAAGACTTTTTTCTATTTATAGTGTCTCCTTCTTTTTCCCTCCCGGAGATGTTTTCTTGACTCGTTGTCTTGTTTTCTTGAATGAATAGGCTGAGAGTGTTACTCCTAAATTGGCTGTTGATGATATATCCCGTCCCAAAAGTTTCAAACCTGAAACTGTAAAGAAAAAGCTTGATTTGCCAGTCCAAAAAAACCTTCTCACCAAGTACTTCTGTATCCTTAAATGGCGCATCCCATATATTTCTTTGCAGTTTATTACATTTGGAATGGGGTTTACTTGGTTTAGTAGGATTTTTGTTTTGATCAAGATGTCCTGTATGTCTTTAAGAGTTTCAATAGCTGTTGAAACTGGAGATGTTTTTTTATCTGATCTACTTGTTCTTCACTTAACATCTGAAAGGCTTTGCGTCTGTTGAGGCAAAAAGAAAATTCAAGGCTCCTAGGATATCACCAATGTCTCTGACCCCAACTGATGAGTCTCCAAGCATTCCTGATGACAACACACCAGATTTAGATGCTCTTTCAAGCCAGACAACAAATGAATCCCCGGTTTATAGCTTGGTAAGCAACTAGAAGAACCACATTTTTGATCTGGTCGAAAGTTGTATCACAAGCTCGAATCTCTTTGTGTCTTTAGGGTGAGAATCCATGTGTTAGCGAAGTTGCAGAGAAAAGAGATTCACCCGATGACGGTACAATATTTATTTATTTCCATGATTGAAAAAAATTATACTCTAAACTTACTATCCTGACTTACCTTTTACGCATCACAATCTTTAGATGCAGTGGAAAGGAATCACAAGGACCTTCATCATAAATACTGCGAACGGGAAGTGGATAGGCCGAAGTCAGATAGTTTGAAGGTTATAGTAAGAAGCAAGTATTTTAAGCAGAAACAGGAGGACAAAAGTCTGAAACAATCGATCCCATGTCTTAATGATTGCTCTGTGATTGGTCAGAGAAAGGCTGTTAAAACTGTGATTAACATGTCAAGCGCGTCTAAAAGAGAAGAGAGTCACAGAGCTATAGCAACAAGTCCATGTTTACACCATGACCGAATCTACAACGATCATGAAGATGCTAAAGAAGCGAGTTTCTCTGCCATGAACGAGGTGGCTGAGAGAACAATAAACACCCACAAGATTAACCATCAGATCAATGAAGAAGAACAGAACCCATCCGTTGAAATTCCTTCTGCCTTTAGTACTCCCGAGAATGTTATACCTCTCTCTTCCATTGCTATTGATAGTTGCCATGGAGTTGCAACAGGGAAGAGGAAGCTTGACTCAGATGAAAACCTTCACAAGGTTAGATATTGTTCTATTAGCCAATGTGACAATGTCCATATTTGCCGCTTATGCTATCATTATTCAAGCCATTTATCAACTTTTCTAACTATTTCTTCAGGAAAATTTGAAATCCAAGCACATGCGCATGGATGAAACTGATACTGGTAATTATAGAAATTCTTGCTCCCATAAATACCTGGATCTATATAATTGTTATATAGGCGCAATGGGATCTTTGACGGAAACTGATTTTATTCATGTACTATCTTGTGAAGCTCTTAATGCAGAAACACCATTAGAAACCGATGATGTTGAGAAGTTTGGATCGAACATTTCACATATAGGGCATTACTCAGAAATAGCAGAGAAATCAGTGGAAAGATTTGTCTCAGCTATATCGTCTTTCAAATATTCTGGGACTGGCTCTCGTGCTAGCGGTCTCCGTGCCCCTCTCAAAGATATCCGCAACACTTGTCCGTCCAAAGGGTAAACATTTTTACCTCTGATAGTATAATATCTTCAGTACTTTTGGTGATTGATGCAATATTCTCATAGAGATTTAATTGGTTTTGTCAAAAAAAAGGTTATCTCTTAAACCAGACATCAGCAAGTTTGGCTATGCGTCAAGCAACCGACACATGGTGACAAAGTCAAGGAGAATGTGAGCTCAGATTTGTAAGTTAACCATCTCTTTAGAGCCACATGTGAGAGCTTTAGCTTTAGAATTAACTTCTTGGTCGCATGATGATATTTTTGGTGTTGTGTCTGTATTAGCTTTCTACTTACTGTGCATAGCATTCTTGTTCAAAGACACTTCACACAACAGTTGGATTCATAAATGAAACAACTTTCAACTTGTCATC	15524605	15528914	AT1G29630
2857	780	GAGCAAAAGTAAAACTTATATTTTTCTTCTTCTTTTTTCTATTACATTTAAGAGAATCAAAAATTAAGAATAAACAAGGAAATTAATGTTCTTTTCTTTTTGACATTTTCCTTTTGACATTCAATTAAAAATCAAACTAAAAAAAAAACAATTACGAGAACCGCTGATTACTTCTTCGACTAAAAACAAAAAAAAAAAAATTGGAAGATCGAAAAAAATTAATCAAAATCCAAAACCAGTCCGGTTTAATCCAATTTCAAGCTTCCAAAAACCCGGTTAATTTGAGAACCGAATTACGAACCCGGCTCAGATCTCGTCCTTTAAGAGTTCTTCCGTTACCTGTACAAACGGAAAACGCCATTTGACCTCCTTCCATCCTCCGTCCAACTATCAAATGCGGCGGAATCATTTTCCTTCCTCCGTCGTCATCGGAATATTCCTCCTCCGTCGAATACCTCCTCATCGGTATGTTAACCGGAAGCGAACTAGAAAACGCCGTCACCGCTGAAGGCAACGGCGTCGTTTTACTCCGTCTAGATGACTTGTTCCACACTCTCTCAGAATTTTCCCGGAAATCCACCGGACGGTTATTCTCTTTCTCGTTACCGTCTTCTCGCCGGCGAATCGGAAAGTAATTGTCAGAGAAAATGATCTCAGATTCGTCGAATTCTTCCGACATTTTCAAGAAAACAAATGTTTTTAAAGATGAAACTAAAAAAGGGATTAATAAAGTTAGGGTTTATGAAGAATTAAGATTAGAATTGGATTGGAGAAAACAGT	15532428	15533207	AT1G29640
2858	1928	CACATTTCACCACAACGACCACCACTCCTACACTAACACTTATATCACCAACACATTGTGTTCTACTATACATAAAATTCAGTTCCTAAGTATTTTTGTTTTGTTTTGTGAGATCGATGGAGAGTTACTTGAGGAAATGGTGTTTAGTTTCTGTGTGGGTTTTGCTTTTAGGTTTAGGGTTTAAGGTAAAAGCAGAGCCTCAAGTTCCATGTTACTTCATCTTTGGTGATTCTTTGGTTGACAATGGAAACAACAATCGTCTTAGATCTATTGCAAGAGCCGATTATTTCCCTTACGGCATCGATTTCGGCGGCCCCACCGGCCGTTTTTCCAACGGCAGAACCACCGTCGACGTTCTCAGTAAACCCTTAACTATATCTTTCTTCTTATTTTTTCTTCTCAAAGATATTACTTTCTACTTAATCTGTCTAATTAACTAAACTAGAGTGCGACTGAAATGTTATAATCAGAATCTAACATGTTTTTTTTGTTTTGACATGACTTGTGTGATATAATGAAGCTGAGCTACTTGGATTTGATAACTACATTCCTGCGTATAGTACTGTGAGTGGCCAAGAGATACTTCAAGGAGTCAACTACGCATCTGCAGCTGCTGGAATCAGAGAAGAAACCGGTGCACAATTGGTAACAAAGACAACACTTTGATAATTCTCATGACCTCTCTGTTCTGTTTAAGACTAGAAAAATATTGTTTTAACTTTTTCTTGTTTTTTTGCTTTGCTTTCGGTAATGAAGGGACAAAGGATAACATTTAGTGGGCAAGTAGAGAATTATAAGAACACAGTGGCACAAGTGGTGGAGATTCTTGGAGACGAGTACACTGCAGCAGATTACCTTAAGAGATGCATTTACTCTGTTGGTATGGGAAGCAATGACTATCTTAATAACTACTTCATGCCTCAGTTCTACTCCACTAGCAGACAGTACACTCCCGAACAGTATGCTGACGATCTTATCAGTCGTTACAGGGACCAGCTTAATGTAAGTTTTTCTGTTTAATTCGATGGAAAACTATGGGGTAATTTGGGAGTCCTCTGTTTTTTTTGTATCCTTGATTCTCATTTTGGGATGATCTATTTTATGATATGATCTTTAGCAGTAATTTTAAGTTTATTTTCAATTGAACGTTACTTATTTCACAATCTTTCTTATTTTGCGTGTGTATGAAGGCACTGTACAACTATGGAGCTAGAAAGTTTGCATTGGTAGGAATTGGAGCCATTGGATGTAGTCCGAATGCGCTCGCACAGGGCAGCCAAGACGGAACAACTTGTGTGGAGCGTATCAACTCGGCCAACCGAATCTTCAACAACAGGCTCATATCTATGGTCCAACAACTAAACAACGCTCATTCCGATGCTAGTTTCACTTACATCAATGCTTATGGCGCTTTTCAGGATATAATCGCCAATCCCTCTGCTTATGGTATAATAGAGATATCTTCATGAAACTTAAGCCTATGATTAAATAAATATTCTCTTCTACTTTATGGTAAAAAGAATCTAATCTATATATTGGGTTCTCTGAATGAATGTTTTTAGGGTTTACGAATACGAACACTGCGTGTTGCGGAATTGGAAGGAACGGAGGTCAGCTAACATGTTTACCGGGAGAACCCCCGTGCTTGAACCGAGATGAGTACGTGTTTTGGGATGCATTTCATCCTTCGGCTGCTGCAAACACGGCCATTGCAAAAAGATCTTACAATGCACAAAGATCTTCCGACGTTTATCCGATTGATATCTCGCAATTAGCACAGCTTTGAAAGGACAGAGAATAGGAGAGTTTTACAACAATTGTATGCTTTTCAGGTTATAAATTGAATTATTGGAAATGATTCTGATGTTATGTGTGTACCCAAAGTGTTCAACTTTATAAAAAAAAATAGGGATTGCATTATCTGAGTT	15536920	15538847	AT1G29660
2859	2109	CTTCACATTCACTCATATCACTACACTTTCCATTAATTACCAATATATTTTTACTACTTAAAAAAGATATTGGTCTTGAAATGGAGAGTTACTTAACGAAATGGTGTGTAGTGCTTGTGTTGTTGTGTTTCGGGTTTAGTGTAGTAAAAGCACAAGCACAAGCTCAAGTTCCATGTTTCTTTGTTTTTGGTGACTCTTTGGTTGACAATGGAAACAACAACGGTCTTATTTCTATTGCAAGATCCAATTACTTCCCTTACGGTATCGATTTCGGCGGCCCTACCGGCCGTTTCTCCAACGGCAAGACTACTGTTGATGTGATCGGTATGCAATCTTATTAATTAGATAGAGTTGTTGCTAATTAGATAGTTTATGCGATTAGAAAGTTAATGGTCTTAATCTAACATGTTTTGACCTTTTTTTTTGATGTAATGAAGCTGAGCTACTTGGATTTAATGGCTACATTCCTGCGTACAATACTGTGAGTGGTCGGCAAATACTCTCCGGAGTTAACTACGCTTCCGCAGCTGCTGGAATCCGAGAAGAAACCGGTCGACAATTGGTAACTGAAACATTAAAACCTTTTTTCTTAACTCTCTTTATTCAAAAAAATATTATTAAAGTTCCAACGTTAATTTTTTTTTTTTTTTTTTCCGGAAAATGAAGGGACAAAGGATAAGCTTTAGTGGACAAGTTAGGAACTACCAGACCACAGTATCGCAAGTTGTGCAGCTTCTAGGAGACGAGACTCGTGCAGCTGATTACCTCAAGAGATGTATTTACTCTGTTGGTTTAGGAAGCAACGACTATCTCAACAACTACTTCATGCCTACGTTTTACTCTTCTAGCAGACAATTCACACCCGAACAATACGCTAACGATCTCATCAGTCGCTACAGCACCCAGCTCAATGTACGTTTTTTTCTTTTCTTGTGACTAGTTTATCTCTGTTTTCATGTTATTAAATGATACAAAAGGTTTGGCTCTCTCGAGTTTACCCATTTAGCAGTGATAGTAAGGTTTTTAGACGTGGGTTTGGTCTATCTTTTAACTTTCGTATTATGACTCTTTTCATTTAAATACGATTTGGTTTCTAATATGAAAATACGACTTTTTGAGGCAGAGAATTACAAAAATAGCAATTTATAGCTTTATAGTACAAGACTACAAGTTAAGGTCTCACACCAGTTAATTTAAACCCAATTTTGGTCTTCACTTGTAGTACACAATATAAAGTTTCTAGCTTAAGCTTTTTCTGAGTGACCTATCTTGTGAGAAATGTTTTTATTTTTGGAAAATAATATAAAGGATGAATAATAAAATTTATGCAATTTTGTAAAATTTTCATCGGAGTTTTACTTCCATTTTTCGGGGTTTGTGCAGGCATTATACAACTATGGGGCTCGAAAGTTTGCATTGAGTGGAATTGGAGCAGTTGGTTGTAGTCCTAACGCGCTCGCAGGCAGTCCCGACGGTAGGACTTGCGTAGACCGCATCAACTCAGCAAACCAGATCTTCAACAACAAGCTAAGATCTCTTGTTGATCAGCTCAACAACAATCACCCTGATGCAAAGTTCATCTACATCAATGCTTATGGCATTTTCCAGGACATGATCACAAATCCTGCCAGATTTGGTATATATACACACAAACACAAGTGTGGTTTTCTTTTAAGTATGAACGAAACCGAAATTGTTATCTGATTTGTCGGAAACGTTTTTTGTTTTCAGGGTTTAGAGTGACGAACGCGGGATGTTGCGGTATTGGGAGGAATGCTGGACAGATCACATGTTTACCGGGACAGAGACCGTGTAGAGACCGCAATGCGTACGTGTTCTGGGACGCATTTCACCCTACTGAAGCCGCAAATGTGATCATCGCAAGGAGATCGTACAATGCACAATCGGCTTCAGACGCTTACCCTATGGATATTTCAAGGCTGGCACAGCTTTGAAGAAACATAGTAAAATAAGAACTAAAGAAGTTCCACAAACCAATGTGTGATCTTGTTGTGTACCGTACCGCTATTTAAGATTTTCTTGACGTAATTGAAATCGAGTAAAACATTATTCTATATACATTCGATTTCTATATCAACTTCATCACTC	15544760	15546868	AT1G29670
2860	3104	ATATGATACATGGCATGCATATTTCATAGAAACGTGTCACGAAACGGGCATACATCGACCATGTGTTGAATATCCCACTACAAATTTACAGCTCTGATTTAATAAAATCGTCTACAAAACCAAACCGGACCAAAATTAAAAATCAACCAAACCAAACTCGTGTCAAACCGAACAGAACCAAACGGTTCCCATAAGCAACCGAAACATGTACAAGAATGATTCGCTGTGCAAAGAATGCTGACGGAAAACTTTCCCGGCCGCCGGAAAAACAAGAACTCATCTAAAATCTCTCAATAATTTAGCAACGAATACTTCACACGCAATACAATCTTACCCTTTTCAACGCCTAGCTTTGCTCCAGTGACAAGCCAATGTCCAGGTAAATCCTGTGGTCCTTTTAACATCTCTGACGAATCCACAATCTTGGCCAGTTTTCCTGATTGCCCTGACACTTCCTCGGTCGAACTTGATGTAGATGGACCTCCCGGTTCCAGTCTCCCTGAGGAAGCAACGGGAGTGTGGTCCCAGACGGACCTTCTTATTGTACAACCGGGGACTTTAGAGAAGAGTAGTTTCAAATGCAAAACGTTTTTTGATCCGAAATCCCAAACCCCGAGCTGAGCTCCAGTGACAATGTGAACGCCGGAGAGATCGCCGATGTGGGTCTCTGTGTGTTCGATAGGTGAGGTGCTTACGTGAGAGAAGTTCTTCCATTTGATTGGCTCGAACCAGCGGCTATCTTGCTCCTCTGGTCCTTGCCATTTCGGTGCACCTATTGGCACGTGAGAGTCCCAATGTGGCTGCAGGATTTTAGGGAGAGAGACTAAGTGTTGTAAATGGATAGAGAGACGGTTTTGTTTGCTTCCTTCTAAGCTCAGTCTGAGACCTGTGACCGGCTTACGCCCAACAGTTACCTGAAATTACCCAAAAGGCAAATATGTTCAGTTCATACATAAACAGAACAGTAACTAAACAAAGGAATCGACCGCTCTATGTTACCTGATCAGCGCTGATGAATAGTTTGGGACCCATTAAGCTGAATTGAAGAGAAGAACACACAGGTTCTTTACGTTGGAGGTTACTCTGTTCGGGAGCCCAAGCTCGAGCTATTTGGTAATCCAAGAAGTATTGTAAATCTTCAATAGGAGGCTTATCTGGTAAAAATATCGAGAAATTTCTATGAGAATGTAACCAGGTGGATTCAAATACAAAGAAGTTAAATTTTTAGATACAAACTCACATTCCAAGTAAAGTTCGATAGCACGAGTCAAATGCCGTAAACCAGGCACACCTTCAAGGAGAGAAACAATAGGAGTAAAAGTCATGTTGATAATGTCTGGAGCTGCGGGTACAGTCTCAGCCCAACGAGCATGGCTTTGCTCAAGATCGTCGCCTCCTCTTCGCCTAAATATTACTGTGATATCCTACAGGAGAGAGCTTTTTCAACTAATATCTTTATCAAACCATAATTTTATAGGAAATAAAATTCATTAACAAGAGTAATCTCGCCATGCCCTTAACGTTGTACTAACCTTGTCTTTGTATTTCAAGGGGCCGGTAATAGATTGACTCTCTGCTTCATGAAATCTGTGCTTTATCATGTCATTCACATAGTTTTCTATTTCAGATACTGGTAAAGGAGAAGACTGATGTTGTCTGATGTATACTACATCTCTTCCACCAATGGTCACCGAAGTTACAATATGAGTGCCGTAATTTTCAATAAAGCTGTACCAAAAGAAGGAACAAGTGGAGAAACCACATAAGAATCATGATAGATGTCATCAAGAATCACATAAAAGTGTAGCAAAAGGACAACAAAAGGAAACTGACTCTCAATTAGAGTGTGAACCTTTGAAGCCATGTTCATGTAAACAGCGAGAACAGAACATACAGAAAAGCAGAAAACATGGTGTATTAAAGAGAGGGAATATACCTAGCTAGGGAAGCAGGATCCCACGAGGAAGGAACAGCACGTCTGATCTCATTGTGCAAAACCAATGTAAGCTTTGCTAATTTGACATCATAAAGCGGGATAAAATATCCAACCAGTGCAAGAGATTTAGTGGATGCTGCATCTACTTGCCAAGAACCCGTGTAATTGAACATTGCGTTAAAGCATCCGAGTGGTATGTTCCCTTTTACACCTGATCTCACATTGAATTCTTCTGCCATCTGCCAAAAAACGTATATCTAATGAATAACCAGCAGCAAAACAATATATTTCCACAGAATATCTAAACATCAAGACTCATTTTTGTTCCCCAAAGACCAATCTTTATCCGAAAATATAAGAAACATCATTCTGCTCTGAAATTTCCCTTAGCATCTGACTTGATCGAACTACAAATTGCCTCATTCAAGTTAAAGCTCAATGTAAAGCTTCTAAATTTAGACATGTCCAAAGTAGATTAGGGTCCTATGAACTAGTGGTTTCACAAATACACAGAGCAGACATCATCTAACTGTAGATACGTAATCAAGACAAAGACAAAAAAGGGGTTGAATCTAAGAATGGCATTTCAACATCAGAAGTAGAAAATTAGGGGGTCACCTCATGGAAGCTGCAAACAGAGATTCTTTGTGTGCCACTGTTGCCGCGTGAACAGTCAATATCAGCAGGGACATTAGGAAGAAGAAACCCATGAGACAACTCAAGATCTCTGTTTTGTCCTTCTTCTATACGAACAAGTCTTGACCCAGGAGCTCCTTTGCAATAAAGAAGCCGAACATCAGATGTAACATCGAAACCACGACCCAAAGCTTGGATCGCATTACGAAGCGTCGTGGTCAAAGCTTCGGAGCTAGGTACGCTAAAGTTTCCTCCTTTACGATTCTCCATTTAAGACGCAAGCACAAAAAAAATAAAACCTTTCGAGACTAAATCTTGAAATCGATGATTGATGATTAACAATTCATCTAGGGTTTGTGAGTTCCTGGGGGAAAGAAGATGGAGTTTTTGAGCTTTCGATCGATTTTTTTTAGACTCTCACCAACACCATTGCTGGTTTTGACTCTACAAAAATCGTAGAAACCGCGTTTGAGATTTTATTGTTTTTATTGTTTTTTTTCTTTCTGAGTGATATCAAGAAGATTCTTAGGTT	15547915	15551018	AT1G29690
2861	2461	GCAACTGGAACATGTCACTAATTTATTATTATGATACATTAATTATTCCAACCTTAAATGAAATAATCTTTAAATAGATCAACATATACAAAATATCCGTCCTTAGTCATACCTCCAATATCTCTCCTCTTCTCCACTATTACATCTCCTCTAAAAAGTTTCATTTCACATGTGTATATTTACATATGTGTATACTCTCATGTACAGTTTACTTTCTAAATGTCTGAAGATGGAACCAAGATCTCTAGCGGTATACCTGCTATAGGCTCCAACACTTGAGCTTCTGGGAGCTCTTTTAACAATAATTCCTGCATTCACAATTCAAACATCCAAAACATTATATCACCATTGATTTGGAATTTGGGATTTATTTTCTTTTTGGTTAAGAGAAAGCTGCACCTTAAATGATTCAATAGTTCCTTCTTTCTTTACTAGGCTTGCTAAAAGTCCCTTTGCTTCAAGCTCGCCATTTTGCATCGGCACAACAAACCTAAATGTCCAAGATAAACCTGATTGATAACTACAAAGTGCAAGAGTGTAGATACATTATCTTGAGACTAAAACGAAAAGACGATAGATGATTATTTACTTGGCTTTCAAGAGTTTGGCAAGCTGGACAGCGTCTTCTTGACCAGAAACAAGAGTAAATCGTGGGAGAAGTTGTTTGATGACCGGTGTGATTACAATGTCGGCTCTTTCATTCTTCAGAAGTTCCATGTTGCATACACAATGCGGTTCATAGTAGAGAGATATCTGATCTTCAGGGGATACAAGGAGATACCTGAGAACACAAAAGAAGCAGAACTGAAATAACCATGACCAGGTTATTAATTATGTGTTGCAGAACAAATCTACAGAGCAACTGGAAGCTTGATAAGAGTTTTTTTCTTTTACCCGTTTTCAGGGCGTTGCCACGGTGGACCAAGGACAGGTCCAGCTGTGGCTTTAACTCGAACCTTAGAACCGTTTCTTGCATTTAGCTCAAAGCTATCTCCAGGTTCCAGATAAGTGACCTATAGTAATATTTCAGAAACTCTTATATATAACTCTTTCTCATTTTACATTTTTTTGAAGATAGTCTGCAATTCTGATTTAGATTAGGAAGTTTGAAACAAGTCACTTACGTTACTAAAAAGAGGATCTAGCAAAGGCTTAGCATTTGGGGTTGCTATAACCTTTATGCCTGGAGATTTCTCGGAAAGTGGCCTAAGGGTATTCAAATGACAATGATCATCAAGGCTTTGAGTTATGAGAAGGCAATCAACTTCAGGGAGATCATCAAGCTGCACAGAATATAGAATCAAAGAAACTTATAATGAAACTGCACTGCAAACTAGATTCCTGAATATACTCGTAACCTGATGATGATTCATGCTTCTTTACAAATACGAACCCCACAAATGATGATTAGAATGAAAGAAAAAAATAAACAAGTGTTACCTTGAAGGCCTTCAAATATCTCTTGGCAGCATCATAAAGCCATGGGATTCCAAAGTCCAAATTACCCACAAGAATCGGATCAACTAGGATTTTCAGTCCAGCTGTTTCCCATAGCCAGCTATTGCCCTAACTCCCACAAAAATGGAAGACATAGTAATAGTCAAATAAGATGCAACATTTGGAAATACAAATGCTCAAGTAGTAAAGATTCACCTCCAAGTAAGTCAGCTTGAATGCATCTGTCCCAGAGCCACTAACGTTAGTAGCTCTGTCCTCTGACAAAACAGAAGATACCACAGTGAGAGACCGGGAAACATTCGGCGAGAGGCGGATGGAGAGGGATCTGGAAGGGAGGTGAGGAGTGGACGAGAATAGTGGAAATGCTGATGCACTTAGTACTCTTGATTTGGTGTTGATACTTAGAGGAAGAGAATTGGCATGAAGCGGCATCATGGCTGCTTTGCCACCTGACACCACTAGAGCCATTGATTTTGTTTTGCCACCTAAAGAAATGTTCTCAACAAAATGAGATTTTTCAGCCTTATTAATATGCTATGATCAGCCTTAGGTTAGTTATGTGTCTTGGCTTGTAAATGAGCTTGCATTTTCTCTAAATCTGAAACCTAAGCATCTATCTATGAATCAAAATTAGTCCTAGCCTTGGGATTATATACAACAAGATTCTGAAATTCTTTTCTAATTAGCTTACGAATATACAATTAGCTTTGAAGAAGACGGTAATAGCCTAAATTCTCCACCTAAGCTAATTTGCACTAATCAACATCGAACCCAGAAATTCATACAACATCATATGGGATGAGCAAATTAACAGAAAAATCCAAAATTAAAACTTTCAAACATTGATTCAGTAACAGTAAAAACCCAGAAAAGTATTAAATCAGTAGCTCAACTAATCAAAAACACACAACACAAGAAGAAGAAGAAAGAACCTGATTTTAGAGTTGAAGAGAGACTGTTTGGTGAGGGTGGTGAGTGTTTTGTCTGTCCCCAACACACAAAT	15552420	15554880	AT1G29700
2862	1428	ATGGTGCGATTGTGGTGTGGGAAGCTCAGACTTTGGAAACCCTATTTAGCGTTAGCTACACAGAGTAGAAACAGCTGGTTCTGTTCGGGTGGTGGAGCTCCCTCTCATCATCTTCACATCCTCAAAAAGTATGGCAGCTCAGAGATCACAGAGATGATCAATCGGTATAAGCGAAACGTAGCCGGACACACATTGACGCAGAATTCAATGGTAGGTCAGTACAAAACAACAGTTTCTCCAAGTGTTGCTCAAAATGTTACTATTGAGACATTTGATTCGTTATGTATTCAAGGGAATTGGAGAGAAGCTGTAGAGGTTTTAGATTACTTGGAGAATAAGGGTTATGCTATGGATTTGATTAGACTTTTAGGGTTAGCTAAACTATGTGGTAAACCAGAAGCTTTGGAAGCAGCTAGAGTTGTTCATGAGTGTATCATTGCTCTGGTTTCTCCTTGTGATGTTGGCGCTCGAAACGCGATTATCGAGATGTATTCTGGTTGTTGTTCTGTTGATGATGCGCTCAAGGTGTTCGAAGAAATGCCTGAGTGGAATTCGGGGACTTTGTGTGTTATGATGAGGTGTTTTGTTAACAACGGATATGGTGAAGAAGCAATTGATTTGTTTACTCGTTTTAAAGAAGAAGGGAACAAACCAAACGGAGAGATATTCAACCAAGTGTTTTCTACATGTACTTTGACAGGAGATGTTAAGGAAGGGTCTCTGCAATTTCAAGCTATGTACAGAGAATATGGAATCGTACCTTCAATGGAACACTATCATAGTGTTACCAAAATGTTGGCAACATCTGGTCACTTGGATGAGGCACTGAACTTTGTTGAGAGAATGCCGATGGAACCGAGTGTTGACGTGTGGGAAACACTAATGAATCTTTCTCGGGTTCATGGAGATGTAGAGCTTGGAGATAGATGTGCTGAGTTGGTTGAGAAGTTAGATGCCACAAGATTAGACAAAGTGTCAAGTGCAGGTCTTGTAGCAACCAAAGCATCAGACTTTGTGAAGAAGGAACCAAGCACTCGGTCTGAACCATATTTTTATTCTACTTTTAGACCGGTAGATTCTTCACATCCACAAATGAATATCATTTACGAGACACTAATGAGTTTGAGGTCACAACTGAAAGAAATGGGTTATGTTCCTGACACTAGGTATTATCGTAGTTTAATCATGGCGATGGAGAATAAAGAACAGATTTTTGGTTACAGAGAGGAAATTGCAGTTGTTGAAAGTCTTCTTAAGTCAAAGCCTCGATCTGCAATCACTCTGTTAACTAATATACGCATTGTTGGCGATTGCCATGATATGATGAAGTTGATGTCAGTCATAACTGGCAGAGATATGATTAAGCGAGATGCAAAGATATACCACTTGTTCAAAAATGGCGTCTGCCGGTGCAACAATCTTTGGTGA	15558940	15560367	AT1G29710
2863	6077	AGGTTCCAGACAACTTTAATGATATAACTACGTAGTTAACTTTCGGATAACCTCACTAGCCTCTCATTAAGTAGGCAATGTATCATAGCTTTTGATATTACAGTGACGAGGAAGAATTCTCTACTGTGGAGTTTAAGATCATGGATTCAGGGTATAACGGATAGAGATCACAACCAGAAACAGAGGATTTCATTGTTGTTGTCGTCTGATCGGTCACACCAGACGTGCTCGAGCTACTATGCGTATCAATGTCCCTCAGCTTTGAGATGCTCCAGTCGTGCCCATATATACCAGGATCTGACATAACCTGTGTTATTTCGATCTCTCCCTCTAGCATCTTCACAGCCTCTGACATTGTTGGCCTTAAGGAAGGAGATGAGTTTGTGCAAACGAGAGCAACTTTGATCATCCTCACGGCTTCACTTCTATTGAACTCACCCTCAAGCATTCGATCTACAATCTCCAGTATGTCCCCTGTCTGTTGCAGCGTCAGCGCCTGAGATTTGATGTAAAAACTGGTTTCAGTAAACTTATGGAAACAGATTACACATAAAATCAACTAAAGAGAAAGAAAAGCTCCATGGTTACCCAATTGATAAGCGAGACGCTATCAGCATTTCCCTGCTGTTTGGTATTACTCTTTCCACTAACAATTTCCATTGCCACAACTCCGAAGCTGTACACATCTGCTTTCTCTGTCAGTTGACCCCATAATGCATATTCTGGAGCCATATATCCGCTGCATCATTATTGGAAAGAAACCAAGAATGAGATATTTCTTCAGCCATGAAGTGGTTTTTGTCTTATGTTCAATACTTACATGGTTCCTGCAACCTTGGTGCTAATGTGAGTGTGTTCTGCTTCATGAAGCCTAGCTAATCCAAAGTCAGATATTTTTGCATTAAGGTCGGTGTCTAGAAGCACATTAGTGGTTTTTATGTCACGGTGAACCATTCTCATCGCTGATCCATCGTGGAGGAATTCAAGCCCTCTTGCGATTCCAACACATATTTTTTGTCTTGCTGCCCAGTCCAATTTCAAGGAGTTTTGTCCTGCCAATGGATGTAAACCAAATAGAAAAGATATCACGTTGAATGGAATAACATATATTTACACTTGAATTGGACTGAAAACGTAAGGGAAAGCTGAATGACATTAATTTACCAAACAAAGCAAGAGCAAGGGAGTTATTTTCCATGTACTCATACACGAGCAGCAATTGATCTCTCTCGACACAGCATCCATAAAGCTTGACAAGGTTAGGATGGTTCAGACCTGAAATCATGCCTATCTCATTCACAAACTCGCGGTTTCCTTGACTTGACTTGGAAGAAAGCTGCTTGACTGCTATGATAGTTCCATCCGACAGCTCTCCCTGCATTAAGTTTCTCATATCAATAAACCCTTAAGCCATATTTCGTTTGAGAAGAAGTTGGTATATAGCATACTTTGAATACGGATCCGAAGCCTCCTTCTCCAAGTTTGTTGGCCTGATCAAAATTGTTTGTTGCTGTTTGCAGTTGCCTCCAAGAAAAGCAAACAGTTTGTAGACCCTGGGCTCTCAAATCTATGTGATCAGGTTCACAAGAGAAAATCATTAAAAAGAATGTTCATGTACCAGAAATGGATTCATACACTGAACTATGATACCTCGTTCTCTCCTATTATTGTCTCTTCTGTATATTCCCCGAGCATATATTCCCACAGCCAATAGAACAATTGTTACCAAGGCACCCGAAGCCCCCAAAATTAGGGGATACTTAATGTGATGTTTTGTTTTCTCCACTACAAATGAGACACTAAAAGTGAAAATATATATATACATTTACATCATACATGAAACAAGCTACGTACGTACAGAAATATCATTTTCGATGAAGTAATTTTCTTAATCTATGTACCTCCACATAGTGGCTCCTGACCTGAAATTTTGAAAGATGAATGTTATCATTAAGTAGCAGGAACGAGTGTCAATATGATGAAGGGTAAGCACAAAAAGGCAACGGATATACGAAAAAGTAATAATCTGACCGTTATGGCCATTTATGAGTAAAACAAATCGATGTTAAGAAAGTCATGAAAGCCATACGATGAATAAGGTTTGTTGAAGCAGAGACTTGAGATAGTTAAGAAAAATTAGAGTTTAAGGGTACTACTTACTGTGACACAAGGAGATAGCAGAGATAAGAGGACCATAATTTCCTCTTTTAGGAATGAGGGTTGTCCCTTTCCCCGCCCAATACAACCGAATCTCCAACATATGATTGGTCACAGTCGCGTTTATTTCTTTAATAACAGGCTTCATATTTCCATTAGCCTCCTTGTTGATGTTAAAATCCCTCAAGAATAATTTTCCCTAACAGGGCAGGAGAAATGACGAATAGCAAATGAACGTCAATCTTCCATGCAACTTATAATCAAAGAAACAATTACTAAGTAGTAAGTGATGCTTAACCACCTGAACATAGACATCAAATATGCGTCTGCCAAGACGGCTGTATACTTCTTTGTCAGAAAACTGAATCTCCATAAAATGTAGTTTCACATTGTAGTTTCCATTTTCCAAGCAGAATGCATAATAAACAAGAGATAGAGCAGATCGACGTGCAGTCTTATAAAGATCAGGATAGTCTCCAGACAGGGTTAAATTAGTTGACGTGTAGTACTCATCATGATCACTATTATCATCGGTAAAGTCACCTGTGTTACTGACTCCCCAATAATCGAACTGCTGATTTGATGCAGCGTTGGTTTGACGACTGTTATCAGTTTGATACGTTATTTTACCCAAGGAGTTTCTAATAGATACTTCTTCTCCACCACAGTTTATATGTAGAAATCGCTGATCTACAATTCATCACCATCAGTAGAAAAAGTAGACGTGAAATTATTAATTTTTAAGAAAAAAAGGATGAACAAATGTGAGTACGTCAAAATATCTAATGCATGTTAGAGATACGTTAGAACGGCTCAATATGTACTTACATTTCTTGCAGTTGGCTGGCACAGCGCATGGAGGAAGCCCAGTTCTGTATAACAAGACGGTCATAGCATCTATTACAATATACGGAAGCAAGAGAATGCTAATTATTTAGTCTGTTCTTGTTGCAACATAAGGCAAGAGTGTGTACTTACAAATTGTTCTTCGAATATGAGCTCTGGTATGTGTTAATGGTACTGATTCAACAGAAAGTGAGAACATAAGCAAATAGAGAGAAAACGTATCCTACCTACCAAGGTTTTATGCTCATACCTGCCCTTTTGACAGCTAGACGACCATGAAAAATTGTTATAAGAGAGATCACTGTGAAGATTCGCCAAAATACAGAAAACCGACAAGAAGATTAGTTGACATGGCAGCAAACTTCACAAACCATACAAACTTGTGAAGGGCTGAAACATACATATAAGATTGGCTGTTGAGTAAACCACCAGATTCAATGTTTCCAGAAAGCAAATTGCCAGTCAAATAACTGTAAGAACATGTCGAATGGCAAATTATACAGAGTATATATATATGTAGAGTTCACATTAAAAGATTATTGTAGTACTTACATATTCTTTGGTGGGTTTTGAACTCCTTGAACTATACCATTCAATTTGTTAAATGACAAATCACTGCAGAAAACAATGCGAAAAAATAAATGAATTTCTTTTGATAGAAACGTAATTGTGTAAATACTGTATAAATTTGCTTCTATAGAATCTGCAAAAGTTTATAAACAGATTCTCTCATACTTGCAAATCATTCTTACAACAGGTTATTTTCTCTACATTTGTTTTCTTTCCCATGCATGAGACGATGATTATCTACATATAATTGAGTAACTTTAAGCATAGAACCGTATAGTACAGTAGGTAATTAAATGACTAAAATGTAGACGATACAGAACAAGCTAGTTTTGATATGTCTACAGAGTCGTAGTAAATATGATTAAAACACTTACAGAATCTTTAGGTCTGTCAAATTCCAGATGTAAGAAGGAATTGGACCAGACAAACCCACATTCCTCAAAATCCTGGAACAGGCAGGAACAGAGACAATAGTTTGACATTGTCAGTTAGTATCAAGCATCACGAAGAGAAACATAAAGCTTCAGTGGGAAATATACATACAGGCGTTTGAGGCCTTTGCTAGATAAATTCGGAAAGGATTTTATCCCAGTCGTATCACTAAGACTCCTGCATACATATATCTATAATGCTTAGAACATCAGTTTCAATTCAATGATCCTTTTGCTAATCTATTGAATATAGTTCATTACAATTCAAGAAGATTTTCTAGGCGGACCACTGCATCAGGGATAGGTCCTGTCAGTCCACTTGCATAAAGATGTCTGTTGATCAAAACACAACACAGGTTAGAACACACAAAGAAATAAACTATAAGATAAATTATCGTTAGTGAAGAAGGAGAAGCTTACAGCTTTTGAAGCCGAGTCCAGTTGCCAATATATGCTGGGATGATACCAGTAAAGTTATTGTCACATATCCTTCTGCATTATGAAAACAAACTACTAGTTCAGTTCAATATCTCTGCCAATAAAACAAACACCTAGCTGCTACAATTTTATTAGACGCAAGTTCCCTGCAAAAACATGTATATGATCATTATTTGAAAACCTTTTAGATAACTTCTAGTTTTTAGATCATTATTTGAAAACTTTCATAGCTAAGTAGAGTTAACAACTTACACTCTTTCAAGGTTTACCAGTCTAGCAAGAGTGCCGGGAAGGATTCCTGTAAATTTATTAGACGCAAGTTCCCTACAAAATCCAGTTTCACAAAATATCAAAACTGGATTCCTTCCACAAAATCAAAGAAGATAATTGAGGTTTAATTTGAACAATGGTTAAAATGCAATAAAAGGGTCTTACAGTCCTGTTAGACTGGTCAAGTTACCAAGCTCATCAGGAATGGGACCAGAGAACTGGTTGCCTTCAACTCCTCTGAAAATTTCGTCACATTACTGTAATATTAGGTCAGATCAAAACGAACATATATACCGGTATACAAAACAACTTGAGACGTACAGGAATGTCAGATTCTTGAAGTTTTGTAATCCAGCTGGTAAGTTTCCAGACAAATTATTCGCGCAGACCGAGCTGCAAGAAAAATTTCGTACGTTACTCCCAAATCATGACAATGAACATTATTGGAAAGAGAGAAGAGAGAAAGCTAACATGCTAGTGAGGTATGCCATTTTAGCCCACTCCATTGGAATTGTTCCTGAGAGGTAGTTCCGGCATAATTCGCTGCAAAGAAGAGCAAATTACTAACCAATATTTTTCCATTCCACTGGCTGCCAAACGAACATATGACCATACTAGCATAATAGACCTATATGTCTTCTTATTGTATAACCATGTCTTGCAAATTGAAAAAAACACACATCCAACTAATTATATAATTCAGAACTTACATCGATTTGAGATATGGAAGCTTGGTCAATTCAGGTGGAAGTTTCCCTCGAAGACTCATGGTCTTGAGAGCTCTGTATTTATATATAATAATGCAAAACATTATTAGAAAAGAAGAGAAAGTAAAAGGATTAAACGAAGAGAAGACAAAAAAACTAACACTCACAGTTCTGTAATACGACATATCGTGTTGTTGTTGAAGCTACAATCACAACCAATGGTGTTGTTGATATCTAGATTCGGAACAAAATCAACTTCTTGTATGATCTTTAGAGTTTTTGAACTGCAAGGATCTTCATCCCTTAGGTTCAATCTCTTTATACCAAGTGTAGTAGCTATCTCCTTTAGTGCATTCACTGCATTAATATAGCAAAAAAACATATTGAAAATAAGTATATAAAATATATACGGATTCTGATTATGATTTATAAAATTTTTAGAAATGATACATTCATCTGCGTGAAGAGATGAAAAAGAAGCCAATGTTGTTATATTTGTGAGGGAACTTAAGATAATGGTAAAGAACAGGAAAAAACTCCAGAGGATGATTGACATATGTATATATAAGGTATATTTAGTGATTCTTTGTATATATGTGTATTTAATTTGTTTGGCAGATCACAAAGTCATCACCAACAAGCAAATTTATAGGGTTTT	15563022	15569098	AT1G29720
2864	5311	CAATTTAAGTATGATTTTTTCTTCTAAAACAAAATAAATTCTTTTCCAAGTACAACTAGCGATATTAGCCCTAATTACAATCTTTTCTCGAGCCCGAAGTAGCCTACAACAACAACCCTAGCGTAGAGATAATCAGAGGGTTCAGGCTACTGTATAGTAAAGACAATGGACTCGGGGCTGAGTGGGTACAGATCATAAGCAGATTCAGATGATGAAGGAATCGACAAGATATAATCAGACGACAAAGACGATGGCTTGAAGTGCAAGTTATCACTATACACTCCAGGGTCTGATATGATCTGTTCTATCTCAGTCTCCCCTTCAAGCATCTTCACAACTTGCGACATGTTTGGCCGTAATGTCGAAGACTTGTTGGCGCATAAAAGTGAAACCTTTATCATTCTCTCTGCCTCCATCACATCGAACATTCCTTCCAGCCTCGGATCCAGAATTTCCGCGATATCCCCTTTCTTTTGCAACACAAATGCCTGAAATTGAAAACTAAGAACCTTTTTATTTGAGAGAAAGCAGAATTCTTGTGGAGAAAAAGACTGAATCAGTACCCAATCGAGAAGGCCAACACAACATTCGTCATCTGGCGTGTATTTCGCGTTGCTCTTTCCGCTAACAATCTCCATTGCCACCACACCGAAGCTGTAAACATCTGCCTTTTCTGTTAGGTGACCCCTCATTGCATATTCAGGAGCCATATATCCTCTGCAACAAAAATAACAATAACTGCTATTGAAACATCATCTTATGCTGAACTCATCTGTACGACTGAATATACTACTAACATTGTTCCTGCAACTCTGGTGGTAATGTGACTCTGATTGTCTTCATGGAGCCTGGCCAACCCGAAATCTGATATCTTTGAGTTCAGATCCTTGTCAAGTAGAACATTTGTCCCTTTAATGTCTCGGTGAATGATCTTAACTGCTGAATCTTCATGGAGGAAAGCAAGCCCTCTCGCGATTCCCAAGCATATTTTGTGTCTTGTTCCCCATTCTAGTTTGAGACAGCTTCTTCCTGCTCCCACAGTTTACAAGCAAATATTCAATCTCAAGACAGAAGAGAATGCAGTCAAAGGATTTGGTCCAATCATCTATCAGATAAATTTACCAAATAATGCATCAGAAAGACAATTGTTCTCCAAGTACTCATAGACAAGAAGCAGCTGGTTTTTCTCAACACAGCATCCATAAAGCTTCACAAGGTTCGGGTGCTGCAGGCAAGCGATCATACCGATCTCGTTTACAAACTCTTTGTTACCTTGATGTGATTTGGAAGATAGCTTCTTTACCGCAATCAATGTTCCATCTGGTAATCGCCCCTGTATTGTCAAATTTTTGGCTTTACCGTCACCTGTTTTTAAGAACACTAACATTGATTTCTAGAGCTTGAAGACTCCTTTGTACCTTATAAACAGATCCAAAGCCGCCTTCTCCAATCTTGTTTAAGGGATCAAAATCGTTGGTCGCGACTTTTAGTTGCCTCAAACTGAAGGAACCTGTTCTTAGATCAGGTCCCTTAAGCTCTTTATTTTCAAAAAAAAAAACAGAACTTTACATGGTTTTTAAGTAGCGAATTCAATACCTCGTTCTGCTGCATTTGCATTGCTAACACACTTTCTCCAACAGAATGCGGCCAGGAGCAAGAAAGCAAGAGAGAGTGTTAAGCCAAGAATTAGAGGATATTTTGTTGGTTTATGATCTTTTTTTACCGGAAGAAATTGCACTGGAACTGAAGGCGGACAAAAGAAAACAAAGAGAAAAAGATTAATCCATATTCAAGATTTAGCAGGAACAAAAGGACTCAAAGACTTGAGATTTTCTTCTTCATACCACCGCATTCAGATTCTGAACCTGGTAAAACAAAAACAAGTAAACAATTAGGATAAAAATTTCTGAGGGAAACTTCATGTTTACCTCCACAGAATTTTACTTACTGGGACAAACTGAGACTGCAGAGATAAGAGAGCCATAGTACCCTCTTTGAGGAATGATCATTGTGCCTTTCCCTGCCCAGTAAAGCCGTATCTCTAAAGTGTTATCAGTCACGGTCGTGTTTACTTCTCTTATAACTTCTTTGTGAGTTCCATTAGCCTCCTCTCTAATGCTGAAATCCTCCCAAATCAACTTCCCCTGAACATATATTAAATTTCAAACTTCAAGAATCGGCTAAAACCCCTGAAAAGGGGTTCTTAAAGAATCTGCGGCAAAAGGCTATATGTACCTGAATGTAAATGTTAAAAACCCGTTTCGCTAGTTTAGTGTATGGTTCCACATCTGAGAACTGAATCTCTGCAAAATGGAGTTTCACATTGTAGCTTCCATTTTCGAAGCAAAATGCATAGTAAGCCAAACTGAGGGGAGAGCGCCGAGCATTCTGGTAAAGGTCTGGATATTTTGCTGAAACTGCAGATTCTGATGAAACTGTGTATGTATCTTCTGTTATTGCATCATCCATAAAGTCACCAGTATTGCTGTATCCCCAATTTTTCCTATAATAGTTCGTAGCTGATCCGGTAAGTCCATAGTTATCACCTTCATACAGAAACCTTCCTCGAGAGTTTTCGATGGTTACATCAGGTCCCCCACAGTTTATATGCAGCGATCTACTATCTGTGGAAAGTAAACAATTTCCAGTTCATATGCAGAAACTCGAAAAAGGGTATTTGGAAATCAATAAAAAGCAAAAGAACCTACAATTTTGGCATTGCTTTATGGCGGAACATGGAAGAAGTCTGGTTCTGTATACAGAACAATGAGTTAATAACAGTACACGAAGTAGCAAGTGATTAATAAGATTGACAAAATGCTCTTACAGACGGTTTTTTGAGTGTGAGCTCTCATATGTGTTTATATTCCTGCATGGAAACTTATGTTAAAAGTATCCAGAAAATTTAAGCAGATGAAAGGCGGTAGTTAACAACAGAAAAAACATACTTCCTCTCTTTGCACATTGGAGACCACGTGAAATTATTATAGGAAAGATCACTGCACATATGAATATTGGTAAAAGGAGAGATTAGTGTAATACCGAGAAATGACTTGACATATATGACTGCTATAAAATAAGAATGGTCATACATATTTGTGCTTGCAGTAAGGAAAGCTCCTGTTTCAACCTTTCCAGACAACATGTTTCCAGCTAAATATCTGAAAAATGAAACCAGGAGATGAGTTCAACAGCTATAGTAAATTTTAATAGCATACCTAATCCTTTTGATCATCTGACACTTTAAGACTTACGTGTATTTTGGGGCAGTTGCATATGCTGGTATTTCTCCAGTCAGCCTATTAAAGGAAAGATCCCTGTCAAAAAAAAAGGCGTTATAACTTATAAGAGACTGGACAGTGTTTAGCAAGATGCGTGGTGATAAAACATGAGACTTACAGAGTCATTAAACTGGGCAGATCCCAGATACTGGTTGGAATTGGTCCAGATAAGTTTATGTTTCTCAAAACCCTGAAAATGATCAACATCAGTCTAAAGTCTAAACACAAGTAATTGACCATATGATCGTATCTGGACCTGAGACATAAAAATGTACTATTACATACAAATATTTCAGGCTCGTGCTAGTTATCTGAGGAACATGTCCCAATCCTGCAACCGTGTCACTGATTCTCCTGCATAGAAAGAAAAGGCCACAATTTCGTTTCAAAAAAGAACATAGGCTTCTGCAACTTACAAAATTATTGCTTCAACAAATATCTAAAGAGGATAAAAAACTTACACGTCGATCAAATTCTCCAGATGAAAAATGGAGTCTGGAATAGGTCCTCTAAGGCCACTCGCATAGAGTTCTCTGATACAACGTTATCAGCACAAGTCAGAAAACATTGAAATGTACAAATACTAACTATTTAAGTGTAATGAAAAATAAAGATACTTTACTCACAATCTTTGAAGTTTTGGTAACTTCCCAATAAACTCTGGAATCGATCCGTTCAGGCGATTATCACTTAAATGGCTGTAAACAATATAATGAAAAACAATTCAGCATGATGAACACATTCTAAAGCTGATATTTTGTTAGTAATCCAGATGAGAAAGATGATCTTACAGATTAGTTAGCTTTGTTAGTTTTGCTAATGTCTTGGGGAGGCCTCCGACAAGTTGGTTGGAAGAGAGTCCTCTGGAATCAGCAAAACAAAATTAAATGGATCATGTTTGAGAAAATCACTGGGTCATAAATTTGTTTCGATCTCTTCAAAAGTGATTTTTAAAAGGGTCTTACGTACAGTCCTTGTAGATTCACTAGGTTCCCTAGTTCCTTAGGAATAGTTCCCGAAAACTGATTGGCTTCAAGAACTCTGCAATCAAACAAAAAGACGAAAGATTTAGTTTTCAAAAAGGACAAAAAGCTTTATATGTAATCTCATAAGATCAACAAAATAATGTTAAGAACATACAAAAGGGTGAGGTTAATAAACTTCCCCAATCCTTTGGGAATGTCTCCTGATAAGCGGTTTGCACAGACAGAGCTGCGGAGAAATATATCAGGTAACTTCAGAACCTTTTCTTACTTTCCTAGCAATAAACAAACTTGAGAACAAAGACTTACATAGATTTGAGGTAAGGCAGTGAGGCCCATTCCATAGGAATTGAGCCATAAAGGTAATTATTGTATAAGTCACTACAAAAACAAGCAAAAGAATTCCAGCCATTGTTATGTTTCTTCTACGATAGCAGTAGATATTGAAAGTAGTTGAAACACTGAAAACCCTCCTCACATCGATTCAAGATGCCGAAACTTGTACAGCATTGGAGGAAGTCTACCTGGAAGATTGAATTTCTGGAGGACACTAGATATGAGGTACATAGTAATTGGTCAGAAACAAGAGAAATAAGCAGAAAAACGGTTAGTTTCTTCTTTTTCAGAATGGTTTTTCTTACAAGTGTTTGATATGACAAGTGCTGTAGTTATTGAAATGACAGTCACATCTGATTGTGCTGTTCTGTCCTTCCTTGAGAACACCTTGAGATATCACTAGAGTCTTTGTGAGACATGGATCTTCACTTAGGTTCAAGTGCTTCACACCCAATGTTTCAGTGATATCCTTCAGCGCTTCCACTGGCGAAGACAGCAAACCAGAAACAAAATCAAGTTTAGTTCAAATTCACAAAGAGAGGCACATGTATATATGATATAATGCATTGAAACTACTAAACCTTCATCTGGGTGCAGAGAAGGAGAAGCAGATACAGTACATAATAAGTAGATAAGTGTAACAACAAAGAGAATAGAAGAGCTAAAAAGGCAACTTTTCGACTTAATCATGAGATTGTAAGCTGCAGACAT	15586377	15591687	AT1G29730
2865	5619	TCAATCATCAGAATTCTTAATATCTGCAATTTGACGAATTTCTCTTTGTCCACTGATGATACTTGAAAGCCAAAAAATAACAGAATCACAGACCTCAAAGTCATCACGTTGGGGAAGAAGAAGTGCTGCAATGTAGGCGCCATTGTCGAGCTCAGGACGGAGCCACCGGGAAGTATCATCGTGATGTTCTTTCCGGCGGAGAGGGTGATAACGTCGACATAGCTGGCTTACGAGTACACCCACGGCGCGAACGAAAGAACCCTAATTTCATACCCCAATTTAACGATTTTTGGTCAATGACTACAAAGCGTTATTTTCTTCTTCTTATAAACCAAAAGTTTCAGTCTTTGACAATGAAATTTGTGAAAAAAATGTAACAGAGATTGTTATGTAAAGGTCGTTAACAATGGGATCTAGGGTCTAGAGAAAACAACGGACTCGGGACTAAGTGGGTACAAATCGTAAGCAGATTCACAGGACGAAGTAATCGACACAAGATAATCGGAAGGTAAAGACGATGACCCTATCTCCGCCGTTTTCTTAAACCTCAATTCATCACCGTACGCTCCAGGGTCTGATATGATCTCTTCTATCTCAGTCTCTCCTTCAAGCATCTTCACAACTTCTGACATAGTTGGTCGTAATGTTGGAGACTTGCTGGAGCATAAAAGTGAAACCTTTATCATTCTCTCTGCCTCCATCACATCAAACACTCCTTCAAGCTTCGGATCCAGAATCTCATCAAATGCTCCTTTCTTTTGTAGTACAAATGCCTGGAATTTGAAAATCAAGAACCTTTATAAGTACCCAGTTGAGAGAAAAACTGAGTTCTTGTGAGTGTAAAAGGATTGGTTTTAGTGTACCCAATCGAGAAGGCCAACGCAACATTCGTTATCTGGCGTGTAATTTGCGTTGCTCTTTCCGCTAACGATCTCCATTGCTACTACACCGAAGCTGTAAACATCTGCCTTTTCTGTTAGGTGACCCCTCATTGCATATTCAGGAGCCATATATCCTCTGCAACCATAACAACATTAACTGTCACTGAGACATTATTATCATAAGTATGGATTATGTGTATATGACTGACTGTAAGACTGACATTGTTCCTGCAACTCTGGTGGTAATGTGACTCTGATCGTCTTCGTGTAGCCTGGCCAATCCGAAATCTGATATCTTTGAGTTCAGATCCTTGTCTAGCAGTATATTTGTTCCTTTGATGTCTCTGTGAATGATCTTAACCGCTGAATCTTCATGAAGAAAGGCAAGCCCTCTTGCTATTCCCAAGCATATTTTGTGTCTTGTTCTCCAGTCTAGTTTCAGACCGCTTCTTCCTGCACCCAACAGTTATAAGCAAACAATCATCTCAAAGATAGAAGAGACTGCAGTAAAAGGATTTGGTCTCTATCAGATCAATATGATCATCTACAGAGGTGAAGAAGAAGCAGAACTTTACCAAATAATGCATCGGCAAGACAATTGTTCTCCAAGTACTCATAGACAAGAAGCAGCTGGGTTTTCTCAACACAGCATCCATAAAGCTTCACAAGATTCGGGTGCTGCAGACAAGCGATTATACCGATCTCGTTTATAAACTCTTTATTGCCTTGACATGATTTGGAAGATAGCTTCTTGACCGCAATCAACGTTCCATTTGGTAAGCGCCCCTGCATTGTTGAGTTTTGGTTTTAACGTTACCTGTTTTTAAGAATACTAACATTGATTTTTCTAGAGCTTGAGACTCTTTTGTACCTTATAAACAGATCCGAAGCCGCCTTCTCCAATCTTGTTTAACGGATTAAAATCATCTGTTGCAACTTTTAGTTGCCTCAAACTGAAGGAACCTGTTATCAGATAGATATCTCTTTGAGCTTTCATTTACCAAAAACACCGACAAAAAAAGTTTAACCGATGTTACCTCTTTTCTCTCCATCTGCATTGCTAACGCATATTCTCCAATATAAAGCGCCCAATATCAAGAAAGAAAGAGAGACTATTAAGGCTGCTATGCCGAGAATGAGATGATATTTTCTTTGTTTGTGTTGTTGTTTTGTGACTGGATGAATTTGCACCGGAACTGAAAATTGACAGAAGCAGAAAGTGAAAAGGAGTGATTCATTTTCAGATATAAAAGGTAGACAAATTGAGGATTCAAACGACTAGACAATTCTTCCTCTTACCGCCACATTCAGATTCTGAACCTGATAAAACAAGAACAACAAAAGAATTAGGATTCTGAGTGAAACTTAATGTTTTCTTTTACAGAGATTTTACTTACTGGGACAGACTGAGATTGCAGAGATAAGAGAGCCATAGTTCCCTCTTTTAGGAATGATCGTCGTGCCTTTCCCCGCCCAGTACAACCGTATCTCTAAAGTGTTATCAGTCACGGTTGTGTTCACTTCTTTTATAACTTCTTTGTGAGTTCCATTAGCCTCCTCCCTGATGCTAAAATCCTCCCAAATCAACTTCCCCTAAAGAGATAACAAAGTTCAAACTTCAAAAAATCAACTACAAACGCTGAAAAAGGGGTCTTAAGGAATCTGCACCAAAAGGCTATATGTACCTGAACGTAAATGTTAAAAACCCGTTTTGCTAGTCTAGAAAAAGGTTCCTCATCTGAGAACTGAATCTCTGCAAAATGGAGTTTCACATTGTAGCTTCCATTTTCAAAACAGATGGCAAAGTAAGCCAAACTCAGGGGAGAACGCCGAGCATTCTGGTAAAGGTCTGGATATTTGGCTGAAACTGCAGATTCTGATGAAACTGTGTATGTATCTTCTGTTATTGCATCATCCATAAAGTCACCAGTATTGCTGAATCCCCAATTTTTCCCATAATAGTTCGTAGCTGATCCGGTAAGTCCATAGTTATCACCCTCATATAGAAACCTTCCTCTAGAGTTTTCGATGGTTACATCAGGTCCCCCACAGTTTATATGCAACGACCTATTATCTGCAAAAAATGAATTTCTTTCAAGATCATATCCAAAAACTTGAAACTGAACATTTGGCAAAACAAGAGACAACTAAACAAAACCTTACAATTTTGGCATAGGTTTATGGCAGAACACGGAAGAAGTCTGGTTCTGTATCAAGAACAATGAGTTAATAACAGTATACACAATGACCTGTGATTGATAAGATTGTCAAAAATGTTCTTACAGACTGTTTGTTGAACGCGAGCTCGCATATGTGTTTATATTACTGCATCAAAAAATACATATTTTAAGCTTTCAGAAAGTCTTAAAATAAGTACTTAAGAAAAGAATAGAAGAACATACTTCCTCTCTTTGCAGCTTTGAGACCATGTGAAGTTATTATAAGAGAGATCACTGCAGATATGTTTATCCAATGCAAGAAAAAATAGAGATTAGATTGAAATATTTTTGACATATTTGAGTATTAGAGAAGTTATTATTGGCTATACATATTGGTGCTTGCAGTAAGGAAAGGTCCTGACTCAACTTTTCCTGACAACATGTTTCCTGCCAAATATCTGAAAAAGATGAAACCAGGAAATGAATTCAAAACTTTTTCATATTACAAAATGCTCTCATCTTTCAACACGATTGCACATACGTATATTTTGGCGCGCTTGCATCTGCTGGTACTTCTCCTGTCAGTCTATTGAAAGAAAGATCGCTGCCCGGAAAATAAAAAGCATCATAGTCAAAATAATTGATGGTGGTTTTTTGCATTATGAAGAGTGATATAAACATATATACATGAAACTTACAGAGTCATGAGATTGGGAAGATCCCAAAGACTGGTTGGGATTGGTCCTGTTAAGTTCATGTTTCTTAGAACCCTGGAAAGTTAACAGAATCAATCTTGAGTCTTAAACACTTATGTAAAACGTAGGATCTTGTCTCTGGTCCAGACACATAATTAGATGTATGGACATACAAAAATTTCAGGCTCTTGCTAGTTATAAGAGGAACTTGTCCCAATCCTGCAGCTGTGTCGCTGATTCTCCTGCGTTTAAAGAAATGGCTACAGTTTAGATTCAAGAAGAGCAACATGCTTCTGTAACTTACAATGTATTGAGAAATGGATTAGTTACAGGTCAATCAGATTCTCTAGACGAAATATGGAGTATGGAATAGGGTCTTTTAAGCCACTCGCGTAAAGTTCTCTGATCAAAGATAGGCACAAGTCAGAAAACTTTGTAATGCTTCAAGCTATTAAAACTATAATGCAGAATTTCTTGGCTTACAATCTTTGAAGTTTTGATAAGTTCCCTATAAACTCAGGGATGGATCCATTAAGGCGATTATCGCTGAATCGTCTGCAAACAATAGAATGAATGAAGTGTTATACATAACAACACATATAAAAAACTGGCCATATTGTAATGAAAAGAAAGAGGAGCATACAGATTAGTCAGCTTCTTTAGTCTTGCTAATGTCTTGGGTACACCTCCAACTAGTTGGTTAGAAGAAAATGCTCTGAGAGAGAATCAGCAAAACAAAAACAAGATTAAAATACATAGTCCAATAGAATCACCTAATTTATAAACTTAAAGTTTTGATTTAAAGCGTGATTAACAGATTTTTGCTTACAATCCTTCTAGATTAACCAAGTTCCCTAGTTCCTTTGGGATAGTTCCAGAGAACTGATTGGCTTCAAGACCTCTGAAATCATTCAAACAGACAAAAAAAAACTTAGTTTCAAATTTCAAGAGTATGAAACTTTATCTATAATCACATCATATGAACTAATAAAACGGTAGAAACATACAATTGAGTGAGGTTAATAAACTTCCCTAATCCCTTTGGAATGTCTCCTGTTAAGCGATTCGCGCAAACAGAGCTGCAGGATACATTTCAGGTTAACTCAGAAGCATTTTTTACTTCCTTAACAAACAAGAAACTTGAGAACAAAGACTTACATAGATTTTAGGTAAGGCAGTGAAGCCCATTCCATAGGAATTGAGCCATAAAGATAATTACGGCACAAGTCACTACACAAACAACCAAAAAAAGTTCTTTTTTATAATGTTTCCTCAACAACATTGAAAACAGAGGAAACAGAACACAAAAAGAACTTCCTCACATAAATTCAAGATACCGAAGCTTCGAAAATTCTGGTGGAAGTCTACCAGGAAGACTGAATGTCTTAAGGACACTACACATGAAGCAAAATTACTTATATAGAGCCGATAACCATATACTATATACAGTAAAAGAAAGGGCTAGTTTCTTACAAGTGTGTAATATGACAAGTATTGTTGTTGTTGAAATGACAGTCACATCTGATTGTGCTGTTTTGTCCTTCCTTGAGAACATCTTGAGTTATAACCAGAGTCTTTGTGAGACATGGATCTTCACTTAGGTTCAAGTGTTTCACACCGAGTGTCAATGCAATATCCTTAAGCGCTTCCACTGGAAAAGACAAACAATCAGAAACACAATAAAGTTAAGCTCAAATTCATAAAGACAAGCCATTTTGTTTTGGCAAATATATAATGCAGTAAAACCACTAAACCTTCATCTGGGTGCAGAGAAGGAGAAGCAGATAATACTGTACAGACCAAGTAGATAAGAGTAAGAACAGAGAGTAGAGAGCTAAAAAGGCGGCTTCGCGACATGATCATGAGCTTGTAAGCTGCAGACAT	15594256	15599874	AT1G29740
2866	6644	GAAAGATCACTGATTATATATCATTTGAGTTTTGAGTTTTCACAACATTCAATCCCCAACTAACAGAACCTAAATACAGATATGGGGAATTACAGTAAATGACTAATCACAGAATAAACTCATAAACATTTTACTAAAGACAGACATTTTACAAAAAAAAAAAAAAGAGAGGGAAGGATTCAAAACCTCTTCAAGGCCTTGACTCTTCTTTCTTTCTTTCTTGAACTGCTTGTCCTGCCCCAGAAGAAGTCGAAGAAGAAGACGGATAGCTTTTAACAGAACACTGCGTCTTACTATTGTTCTCCATGCCTCTCCTTAAATCTTTAAATGCCTTAAACCTTATATCCCCTGCGTTCCTGCTTACTCCTGGTGTTGATTCTGGCACTGGATATAGACCTTCTAGCATAGCAACGACCTCTGACATTAAAGGACGATCTGTTGGAGAAGCGCTCGAGCACACGAGAGCCACTTTTATAACCGCCTCTGCTTCTTTTCTATCCACTTCAGGCCTCAACCTCTCATCCACTACTTGCATCAAGTGCCCCGATTCTACGCACTCGTTAGCCTGCAGATACATCACAAAAAGGTTTATCAAGAAAACCGTTTTTTGGTTTTAAAAGTTCATAAGCAAATTGCAACTTGGGATCAGATTATAGTTACAAATTCTAAGAGGCAAACGGAATCTCCTGCCCCCATGAAATTACTGTTGGTTATGCCGGCGACGATTTCTAGAACCAAAACACCGAAGCTGTAGACATCTGCTTTGAAAGTTAGGTAGCCCCACAGTGCGTATTCTGGTGCCATATATCCTCTGCAGAGAAGTTCAAATGATTCTTCTGGTGAACAAACAAACATAATAGTAAATAATACGATTAACAGAAAAAAAAAAAGGCAGGCTCAGGGCTCACATAGTCCCAGCAACTTTGGTGCTGATGTGTGTTTTCTCCTCTTCGTCAAGCCTAGCCAATCCGAAATCAGATATCTTGGGAGTTAAGTCCTTGTCCAATAAAATATTTGTGGCCTTGATGTCTCTATGTACAAACTTCAACGGTGATTCCTCATGGAGAAACGCGAGACCCTTTGCGATCCCGCAGCAAATCTTAAACCTAGTAGGCCAGTCCATTGGTATCTGTTTATGCTTTGGACCTAAACATTGCAACAAAAACACATTTTACTTAGAGCCGAAGCATCAAAAAGCCTTCATTAGCAAAAGGTGGGAAATAAGAAAAAAAACTCACTGAATAACGCGCTAGATAAACTGTTATTTTCCATGTATTCGTACGCCAGTAATAGCTGAGCCCGCTCGACGCAGAAACCATGAAGCTTGACGAGATTTGGATGTTGAAGACAAGAAATTGCGCCTATCTCGTTTAGAAATTCTCGGTTCCCTTGTCTCGATTTAGATGAGAGTTGCTTAACTGCTACAACTCTTCCATCTGCTAACACACCCTGCAAATGATATTTTATGTCAGCATGAACTGCATTACAACTTTAACTTCTTCGTATATAAAGAATTATTTCATCTCGTAATCTTTACCTTAAAGACAGCACCGAAACCACCTTCTCCAATCTTGTTAGTTGGATTGAAGTCATCCGTAGCGAATTTGATTTGCCTCAATGTAAAAGTTCCAGAAGGCAACTCTTCTTCATACGGATCTGTGGGACAAACTAAGAATCAATAAACAAGAAAAATACACTTTCTTCCAACTTCATAAAAAGCACTCAGGTATATCTATTATCAACTCAATATCAAAAGTAAAAAGAACTGCAAAAAAAGAGCAGTGATCACCTTTTCGTTGTCGACCACATCTTGGGAGGCAGCCACATATCCACAGAAATCCCAGTATAAAGATAATAAGACATGGTGCTCCAATTCCAATTGCAATATATGCTCCAGGGCTCATTCCAGTTTTCGGACGTTCGCACGGCTTGGAATCTGTACATTGAAGATATAAGTATTAAGAAAAAATACTGTGGTGAGAAAAGAGTTCAAAATGCATACAAAATCAGATGCACACATCCACCTGGCTGCTGCAAGAATAAGAAAGCTACCTGAAACTATGGAAATAGCCGATATGATAGGACCATAAACCCCTCTAGTGGGAATCCTGGTAGTTCCTTTACCGGCCCAACTCAACCGGATGGTTAAAAAGTGGTTTGTCACATAGGCAGTAAGTGGTTTGATTATAGGTGTTTGAGCTCCCTTTGCTTCATCCATGATGTTAAAGTCCTTTGCCACTAATTTCTCCTGAAGAAAAGAGGCTTAAGAAAAATAAAACTAATTGCATTCACAGCTGCTTTATTTCACCAGCGGGGCAAACGCTAACCTGAATGTAAATGTCAAACAGACGCCTTCCAAGCCGGTTATAGTTTTCATCATTGGTGAACCGTATCTCAGCGAAGTCTAGATTTATAGTGTAATTTCCATTTTCCAAGCAGGCATGGAAGTAAGTTAGAGATACTGGAGCAATTCGTGCCGATTTGTAGAGATCAGACTGGTTAGATGCCGGGACAAACATGGTGAATCTAGTGTTTTGGAAATTGTTATCGTCCATGAAGTCCCCTGTGCTGCTAAATCCCCAATTAGCGTCAGGCTTCAAAAAATACTTAGCAGCACCACCTTCAACATTTCCATCTCCTTCATATAATTCTTTTGTTTTTTTCTCCTTAACATACATATCGCTTCCACCGCAGTTCACATGCAAGCAGCTAGAATCTGCCAGATATACCAAATTGCATAAATTGAGAGAGAATAATCAAGTGATCTTTACACATCAACATTTCTATGTTATGATGATAACAAGACAGGAAATAACAATATTGACGTGGGACTAAAGTAGAAGGCAATTTAGCAGGTGGTTGGTTTCAATTTTCAAATGCGAGACTCTTGTGAAACGATCTATCATTATTAGTCCTATGTGATTGTTAGCAAATAAATCACTGTTATGTAGATAAGTGTACTTACATCGAGGACATTTGAAATCTTTGATACACGGCAGAAATTTGCTCCTACAAAAACATCAATTGGGAATTGCATATCCGTATCAATTGTGGAATATTATTTTTCCGAAAAGTACAAACATTTCAGCCGAATTTCTTCGAAGTACACTTTCTAGCTTGTATACATAAGATACAAACACAGCCTCTAGATGCTAAAGATAATCAAAAGAAAAGACCTTACGATTTTTTTGTCGAAGTGCTCTGAAACAAGTTTAGATTCAGATTCCTAAAACAAGAGAAGTCGGATAAATTGTCAGCTAAATGCCAATTATGTCCACCAAAACCGTAAAAGAAGAAAACATGACGATATCCTCACATATTTGGGCGACAAGCACGACTTTCAGGACTCTGCCACTTGAGATTGTTATATGAAAGATCTCTGCATCAACAAGTAAACTGACATCAAAATGAAGATGTACTGCAACAAAAAAACTTGGATTCCTAGTTTCGTGAGAAAGCAATGTGAAGGCAATTTGCAAACTCCAGAAATATACATACACTGTGATTCCATCTCTTAGTAATTCATCTGGAGCATCTCCCTCGAGCATATTTCCAGCCAAAATTCTGCAAAAGAAAACAGTCAAATAATAAATTTAAGTCAAAGTAAGATAGAACTTTTAAACATACATGACAGTAGAATCTTTTCACTTACATAAACCGTAAATTTTCTGCTTGTGCAAACGACGGAATTCCCCCAACCAACTTGTTAAAACTCAAATCCCTATTCACCAACACAATAAAAAAATTAATCAGTCATGTTGTGTTTCATGTACAAACCTACTCCTCCTTTAACTTGCTTTCAGTTCATAATTCTTTAGTGGTATATCAACTAATAATCTATAATGTAGTTCGCTGAGACTATATGAAAATGTCAGGAAGACATGCTTACAGTGTCTCCAACTCCTTCAAATGTGAAAGATAAGTAGGAATTTGTCCAGAAATGTTACAGTTCTTCAATATACTACAAAGATTAAATAAACAAAAATCATATAAAATCAGAGATAGATTAAACAGCTTCACGAAGACATATGACAGAACTAACTTACATTTTAGTTAGACCTGTCACGTTCTTCAACGAAGGGAATGGTTGGACTGGTCCACGTATATCACTGATCCTCCTGAAAACAATAGGGCATTATAATAAAAGTGTGATCTCCATTGCAATAAATGAAAACAAATTAAGTTTATGAAGAAAAAATGGACGTCAAAAGAGTGGTGTCTACTCACAGATTAACAAGATTGCTCAGAACTGAGATGACCGATGGGATTGGACCAGTGAGACCAGATGCAATCATTTCACTACAAGGTATGAAGAGAATATCATCACTGAGTGCTAACAAAACAGAAAAGAGTTATAAAATAAATAGATTTTTACAGTCTCTCGAGTTGCTTCCAATTTTGTATGTAACTAGGTATCGTTCCACTGAGTTGAAGATCGTTAATCCTGCTGCATTGTTTAAAACCAAGAAGCAGATGAACAACAGATTCCACCGTAATAAGTAGTTAAGTTAAAGGGAAATATAACAAAAGATTACAAATCTGTCATATTCTGTAGTCTAGCTAGTGAAGCTGGCAAAGTTCCGGTCAATTTGTTAGAGGAAAGCAACCTGTAAGAAGAAATGACCCACCAGAAAGATCTCATCCTTCAGAAACACACCACGCGCTAAAACATCGTCACAACAAAAGAAACCAAGAACGGACAGGGAATCAGAAACTCTCACAGTTTTTTCAAGTGGACTAAGTTCCCAAGCTCCTGAGGAATAGTTCCAGAAAACGCATTTGACTCGAGATCCCTATACAAAAGCAGCAAAAGTATTACAACAGCAGTCCCATAGAGAATGCTAAAGCTTTCCAAAAGAGAAGTGTACTGAAGTATTCAAATTTCAGCTAAAGCATACAACATGATAATTTTAACGGGTTCACCCTCAGGAAAGGCTAATAGTGGGACCTAGTAGTGCAAGTTTCAAGAGGTAGAAAGTTGTAATATTTCCACCAGCTAAACTCATGGATAGTTAGTACATGAACTTTCCGTTGAAATAAAGACCAAACAAATTTCCAGAACAAAAAAGATTGACCGATGCTCAAAACTTACAAGTATGTTAGAGAAGAGTTTCCAAACTCCTTCGGAATTTCTCCAGACAACCGATTCACAAGAAGAGAACTGCAGAGACATTCTGTTACTGTACAAGAGCATTTAGAAACTAAAACTAAAACATAACATGAAAACACTCTTACATAAAAGTTAAATTTGAAGAAGCCCATTCACGAGGTAAGGTCCCATTGATGTAGTTGTAGGCCAAGTCTCTAAAATATAGCAAGAACCATTGATCAAATTAGCAGCTTTTAACTTGCCTAGCTAGTTTAAAGCAAGGTTGAGTTACTTGTATAAGAGCACTTACATCTCCCGAAGGTAGGGAAGCTTGACTATTTGAGGAAGAGTTCCTGGAAGATTATGGTCCTTGAATGCACTAAAGAACAAGTCAAAAATCAATTAGAAAGTGATTAAAGAATTTCGAAGACCCTAGAGACAACAATTTCTCAATTCTACATAGCAAATATCAGTAATCAACGGTGCATAACCAAACACGAATATAACCACAATGCCTTTTGAGACCTTATAAGTTGAAAGACATTCAATAATGAAGGGTGCAAGAGAATTCTTACAATTTGACAACATGACAATCAGTGTCGTTAGTGGGACTGCATTCACATTCTATTTCTTGCTTAGCTGTTGGAGGAGGAGTTTCAGTTAACCCCACCATTTCAATCTTACAATTTTCAGCATCGAATTTCCAGAATTTCGAGCCCAATGTGGTAGCGATTTGCTGCAGAGCATCGACTAAGGAACAGACACAGAAGCAAACATCATAAAATATCAGTTCAATTACTTGAGCAACAACAAGAATTACACTCTTCTTGGCCTTAACAATCATCAAACTAAAGCAGGATAAACAATTTATCTAGAACTCTTCATCAACCACAACAAAATATGAATGATTGCTTCAACAGTTTATAGGATCATCAATTCATCATCATCATCATCATGTGAAAGAAGGCCTAATGAAGAGTTTAATACAAAAATATGACAAGTTCTTTCTCAAGGTAACTCAATGGTCAAGGGGATTCAAACCATAATCAATCAAAAAATGATTTAATAAACCCTAATGGACCTAATCACACCCAATTAACACCTGCAGATTTTGGACTCAAAAAACTTCAATTAAAAAAATGAAAAACCCCAACGTCACCGGAATTGTTGCGGCTACCAATCATGAAATCCCATTTCCAACAGATAATGAAAACCCAAAAAAGGAAACTTTACAAATAAAATGAGAAAAAGGAGCAAACTTTGCATAGAATCTGTAAACCCAGAATCCAAAAAGGAAAGAGAAACGATAAAGTTCAAATTTTTTTACCCAAAAACAGAAAGGAAGTAACTTGAAAACCAACCTTCTTGCTGCGGTAATTTGATAGCATTTACACTATAAAATTTGAAGCAAATGATGGCAAAAACAGAAAATGCAAAGATGTTAAGATCATTTTTCTTCTTCTTCTTCTTCTCGGCCAATATTTGATACAGAGATATCATTGCAACAAAAATATCTCTGTAAAACAATGTCTCATCGAAAATGATAAATCGTTAG	15613193	15619836	AT1G29750
2867	1997	CCCAAACTCACGCAATCTCTTCTTCTTCTTCTGGGTTATCATCACCATCAATGGACTCCGAGTCCGAGTCCGAGTCAAACCCTAGCACCACGGACGAATTCGATCGATTCCTCGACGCACCTGACGAATTTTACTACGATTGCTTACCGATTCGTTCCAATTCCCATCAACCTTCGTCTCTCTTACGGCGGCGAAAGTCGGCACATCGCCGGGATTTAATTTCGTCCGATATTGAAACGGAGCCATCTTCTTCTTCCGATGGATTTGATGTCGGTGAGAAATCCAGCTATGTGGAAAAGAACGCTGAGCTTAGAGGGGATATTGATACAAGCGACGTAATTGAATCAACTAAGGACTCAATTGATCTATCTTCAGAAAAGGAGAACGATTTGGATGTAATTAGTTCGTCTGGGAATGATATGGATGTAATTGATTCGGGTCGGAACCGGGTTGACCCGTTTCAGGAAGAATCCACGGTGACTACCGTGAGCAGCGATGATCAAGGAGACGACGACTACGCCGGATCGGTACCACAGTTTCGGGAGCCACCTAATTCCACTGAGTGGTCTCTCCTTGGGTTTTTGGTTGGGCTAGTGATCAAAGCAATCGAATTTCAAGTCAGTTTCATGACAAGCTTACTCACATTTCCTCCATGGCTTCTCCGTAACTGTTTTCTCTTCTTTTTCGATCCCTTTAGCACGATTAGGTTTGGCAGACGCTTTTTAATGGCAAGAGTAGCAGGAATAAGTGATATGATCTTTGGTTATATGAATCCTTTTAGGTTAAAAGATACAAAACAAATGTTGAGTATTGTGTGCAAGTTTGGTTGGGGTATGTTTTGGGCTGTTTATGTAGGCATTGTGTTGTTTGGCTTGTTGGTTTCGTCGCTTATGATTGGTGGTTATGTGATTAACCGTATAGCGGATAAACCATTTGAGGTCAAGGAGACCTTGAATTTTGATTACACCAAGAATAGTCCAGAAGCATATGTGCCCATATCCTCGTGTGCTGGTGTTGAATGTGAGGGAAGTTGCAAGGAAAGTAATGAAATGTCGAAGATCAGGGGTTTGCGAGTTATCCCTCGAGACCAGAAGTTAGATATCATTCTTTCAATGACATTACCTGAGTCTGCGTACAATAAAAATCTCGGCATGTTTCAGGTATTGGCATGAGATATATATCTTACACTCTAAGTCTAAGCATTGCAGTTTGCTCTGGCTTGAAATAGTTTCTCATGTGTATTCGTTTTTGTCCAATAAACATTTACTTATGTTTTGCTCATCCATTTTGATATGGGATCATGTGTTTATTGAAGGTTCGGGTGGACTTCTTATCTGTGGATGGTCAAACGATTGCTAGTATAAGGCGTCCGTGCATGTTAAGATTCAGAAGTGAGCCTATTCGTCTTGTTCAGACATTCTTCAAAGTGGTTCCGTTAGTGACAGGATATGTCTCTGAGATCCAAACCTTGAGCTTGAAGTTGAAAGGCTTTGTAGAAAAGGACATTCCCACTGCTTGCTTAAAGATAATAATCGAACAACGGGCAGAATTTCGACCCGGAGCAGGTATTCCAGAGCTGTACGATGCATCCCTATCGGTTGAATCCGGTCTTCCCTTCTTCAGAAAAATTATATGGAAATGGCGGAAGACTTTGTTCGTCTGGATCAGCATGAGTTTGTTCATTACGGAATTGCTTTTCACGTTGGTTTGTTGTAGACCTCTTATCATCCCAAGAACACAACCTAGAGACAGATCGCCTTCAAACCCAACTGGAGTCTGGAGGTAGATTATGAATCAACAGTTACTGTACATCATGTTTTTAACACGGCAATGGTATTTTCACTTCCTGTTAACTTTAGTTCCAAAAGTTCTTTGATTAAATTGTAAATTCATGCTTACTAATAAAAGTTTAATCTTATATATGGTTTGGATTTAAAATGTCCTTTAAAACGAGTGTGATGAGTGATATAATGGGTAATTTCAGTCTCTCTTCACAA	15623663	15625659	AT1G29760
2868	1226	CAATGACTTAAAAACTGTTATTTTACTAAAAATAACTCAGAGCTAATCACAACCTGAATAAACTGAACTCTACCAAATCAAGTCCTCTTCTGTTCCAAAGCCAGTAGCTTGGAAGTTAGAACCTTTAAAGCATTATAAACATCTCACAATTTCTACAGGTTTCCATCTGAGCCAGCTGCACAAAAGAACCCGGAATTCTCATCAACGTTTTGAACTCTGATTTCTTGATAATGGCGTGTCATGGATTTCTGGGGAAACCGACGCCGAAATCATTTGGGCGTCATCATAAACATGCAAGGAAAAACCGGAATCATCAATCCAGATGTTTGGCTGCAGCCGTTGCAGCAGCTGGCTCCATCTTCACATCCCTCAACATGTCTATCTTCACATTCCACAACCGCCTCTTGCGTTGCGTCTCCAGGTTTTTGCGTCTCGCCACCACATCTAGCGCAACTCCTACCCGTCGACCCACCATGAAACAAGGCTACAAAAAACTCCATAAACGCGAGCCTCTGATAAGACGTAATGACAAGAAAAGGACAATCTTTCTTGATCTTGACGAAACATTGGTACATTCAACGATGGAACCACCAATCCGGGTTAATGTAGATTTCATGGTGAGGATAAAGATCGAAGGAGCCGTTATACCAATGTTTGTGGTAAAACGACCAGGAGTTACTGAGTTTCTTGAAAGGATCAGTAAGAACTATCGAGTGGCAATCTTCACAGCCGGGTTACCGGAATATGCTTCACAGGTTTTGGATAAACTTGACAAGAATCGTGTGATCTCACAGCGGCTATATCGAGATTCATGCACAGAAGTGAATGGAAGATATGCCAAAGACTTATCTTTGGTGGCGAAGAATGACCTCGGGAGTGTTTTGCTAGTTGACGATAACCCTTTCTCCTACTCGTTGCAGCCAGACAATGGAGTTCCCATTAAGCCATTTATGGATGACATGGAAGATCAAGAACTAATGAAGCTTGCAGAATTCTTCGATGGATGTTATCAGTACGAAGATCTAAGGGATGCAGCAGCAGAACTTCTATCCAGCAAGCTGATTTGATGCACATATATATGGAATTTGTTTGCAGAACCTGTTTTCAATCTTTTGGGATTCTTTCTATCTTTCTCTTGATCTTCTTTGGGGAGGGATGGTACAGAGTGACGGTATTTTTGTGTTGAAAAAGGATGCTCCTTATCCTTCTTCAGCGTTTTTACCTAC	15625951	15627176	AT1G29770
2869	666	ATGTCCATCTTGAAGTTTCATTGTCGCCTTCTGCGTTGTGTTTCCAGGTGCTTCACGGGCATCACCATCAGCTATCCAGCCACAAAACATGGCTATACAAAATTTGAGAAACTCGAGGACCCTCTGACAGGATATACCAACATGAAAAGGACAATCATCCTCGATCTTGATGAAACGTTGGTTCACGCAACAACACATCTTCCGGGAGTTAAACATGATTTCATGGTGATGGTGAAAATGGAAAGGGAGATAATGCCAATCTTTGTGGTGAAACGTCCTGGTGTGACTGAATTCTTGGAAAGACTTGGTGAAAACTACAAAGTGGTAGTTTTCACAGCTGGTCTGGAAGAATATGCTTCACAGGTTTTGGACAAGCTAGACAAGAACGGTGTGATCTCACAGCGGCTATATCGAGACTCATGCACGGAGGTGAACGGGAAATATGTAAAGGACTTATCTTTGGTAGTGGGGAAAGACCTCAGAAGTGCTTTGATTGTCGATGACAATCCATCTTCTTACTCATTACAGCCAGAGAATGGAGTGCCTATAAAGGCTTTTGTGGATGACCTGAAAGATCAAGAACTGTTGAATCTTGTGGAGTTTCTCGAAAGCTGTTACGCATATGAAGATATGAGGGATGCAGTCACGGATTTGCTCGCAAACTAG	15630178	15630843	AT1G29780
2870	2059	GTGTGAGAGACTTCAAGAACTTGGATCCGAGCCATATCCAAGAAGAAAAATGGCGGGATTCACCATGAGCTTGAACTTGCTTCTACTAGTAGCAATGGTAGCTACAAACATCCTCTCACTCTACCACCTCTCCTCCACCACAAATTTCTTCCAATCCACCGTCAAATCCTCACAATCCTCTGTTCCCACAGTTCCCGATCACCTCCTCCGTCAGCTCCACACTATCCGCGCCGCTATTAACCACCTCACAACTCACCAACCAGACAAATCAACTTCAACCTCGACCTCACGCGCCGCCGTCTCCTCCTCCTCCTCCTCCACCGCGCCTAAAGAGCTTTTAATCTACTCTAAGCTCTCACCTATAGCTTCAGCTTGTCATAACTACCCTGACCTTCTTCATGAGTATATGAACTACACTCCTTTCTCTCTTTGTCCTTCTGACACCGATCTCGTCGAGAAACTCATCCTCCGTGGCTGCCACCCACTTCCTCGCCGTCGTTGCTTCTCACGAACGCCGCGAAATCCTTCAGATTCGAAACCTGAATCTAATGTTCTCTGGTCTTACTACTCTTGCAAGAGCTTTGATTGTTTGATTACTAAGTTCTCTGATCTAGGGTTTGATCTCTCCTTAGAGAAATCCAAATCTCAGTTCTCTGCTTACAAATCCGAGCTTGATCTTCCGATCTCGCAGCTTCTCCAGATCGCTAAATCTGCTAATTCTGTTCTCCGTCTTGGTATCGATGTCGGTGGTGGTACTGGATCTTTCGCTGCTGCGATGAAGGCTCGTAATGTTACGGTTTTGACCACGACGATGAATTTTAATGCGCCGTATAGTGAAGCGGTGGCGATGAGAGGACTTGTGCCGCTTCATGTGCCGTTACAGCAACGGCTTCCGGTGTTTGATGGTGTTGTGGATTTGGTTAGGTGTGGAAGAGCGGTGAATCGGTGGATTCCGGTGACGGTTATGGAATTTTTCTTCTTTGATTTGGATAGGATTCTTCGTGGTGGTGGTTATCTTTGGTTGGATCGGTTCTTTAGTAAAAAAGTTGATCTTGAAAATGTTTATGCACCGATGATCGGGAAATTGGGGTATAAGAAGGTGAAATGGGCGGTGGCTAACAAAGCTGATTCGAAACATGGTGAAGTTTTCTTGACGGCTTTGCTTCAAAAACCTGTTGCAAGATGATAAAATCTTTCTGAGGTACATTGTGAATTTGGTTTTGGTACAACTTTGTGGACTTAGTCAGAGATTCACAATTCTTATTATGTAGTTTGAGTTTAAAATGGTAGATATGTGCTTTTTGTTGCTTTGAACAGTGCTACTTATGTTGGACTTTGTGGAACTTTTGTTTTCTTATGTTTCTTCTAAACAAGATGCGAAATTGTAGGTTGGTTCTAGTCAATCAAAGACATTGTAGCTAGTTTAAAACATTACACTGTTATAGGTTCTGAAGCTTGTTTCTGCAATGTCTCAATAGGAAGTTCTCAATGACTGGTTTTGTATTAGCGCTTAGACATTTACTCTGTTCTTAAGAAACTTTTCTTCGTCTAGTTCAGTGGCAGGAGACTTGGATGTTGTGTCTTTCGTTTTGTCTGTCAGTTCCTGGCTTGTGCTTGTTTCTGGTTTCACGCCTGATTCAAAGATGTGGGTTGTTATGCAGGGCTATTTCCTCGACTTTGTTAGCAAACAGCTTACTTTTGTTGAAGATTTGGAAAGCAAGATTTTTCAACGATTTCAGATATTGCTTTTTTCCAGATGTAAGCACACAAGCAATGATGTTATTTATGCGAAAGAAGAACTAGGGGAATTGTAAGCCAAGGTTTGATCTATTGTTGGTAGAGGGAGATTGGTTAAACGGTGGTATACATAAATTATGGAGTCTTCTACTTTGATTCTGTCATAGATAATATGCATTTATATTATTCCTAAGATGGTAAGTTTTGTGGAAGGCTGATTGTAGAATGGTTAAGAAGTTTCATGATAAAGTTCAAGCTTCTGAAAGTTATTCGTTTTATGACGTTTGAAATGTTTATAACGTAAATACTTCTTCTTCGCTAT	15632870	15634928	AT1G29790
2871	2841	AAGGTTAGCGACGGTGTTAACTTGTAAAGTTGTTGTAATCGTTTTCCAGACGACATAGTCGTGTTTCGGAGTTTCTGAAATTTGTAAAAATCGAAAGATTGGCTTCGCAATCGAGACAAGGAACAACTCTAGAACATGGTGAGTTTTACGCTTACCGATTTTGATTCCACTCACAATTTTTCTTCTCTTTAAAATCAATTTCTACGCGATCATACCAATTTCTAGGGTTATCACTTTTATTCAAAATTCTTTCGTGATTGTGGAGAAATGTTTTTAATTTAATAATAAAATTACTGATTTTTATGGAAAAAAAGAATTTAGTCTCAAAGTTATTTGTATCAGTATGATCCTTAGCTTAATAGACATCTCACATGTGTTTGGTGTTTTTAATTTTTGTATATCATTGTCTTGATAACAAGTTAAAGGTCTAAACTTTAAGCTTGAAATGGTTTGTTTAACTTTTTCTCCTTGAATGGTGATCATAGGATGAAAGAGATCGAGAAATTCGTGCTTCTCATGGTGATTCTAATGCTGGTAATGTCGTTAGTCAAAGCATAGAGAATACTAGAGAAGAAGATTCTGGTTCATGTGAAGGCTTTGTTGAAGAGAGCAAAAGACTGGAACCGGAACAACAAAAGCATGGTAAATATTTTTTCTATGACACACCGCTTTCTGAGGAAACCGGGGTTTGGATACCTGTTTCAGTCCCACCCATGTTAGAACCTGATCATGAGGAATGGTCAAGAGGTCTTAGTTTCAATGGTGGTTACTTCCCTGAAGGAGATATGGGATGGGACCAGATATTTGATGAAGATAAGGAGTTAACTATGTGGGATGTGATAGTTGATATGTTACTTGCAGCGCGTGGTAAAGCGAGTGCTCTTAGTTCTGGCAACCTTGAGAGATGTGGCATTAATTTTTTGTCGGGACATCTTCTTGAACAAGCTTGGCAAGATATGGCTCATACTCTTACTGAGGCTAACTTTGGTAATGCAAGAGAGATTCTGGAGACTGAGCCACCCAAGTGGCTACCGGATAGCGCTGCTTCTGCTTGTATGCTATGTAGTGTGAGGTTTCATCCAATTATGTGTTCCCGTCATCACTGTCGATATTGTGGAGGAATATTCTGTAGGGATTGTTCTAAAGGAAAAAGCTTGGTTCCTGTAAAGTTTCGTGTTTCAGATCCCCAGAGGGTTTGTGATGTGTGTTTTGTGAGGTTGGAGTCTGTGCAGCCTTATTTGATGGACCAAGTGAGTCCTGCTGCTCAGTTGCCAACCCATGACTTGACAGATCTTAGTACGTTGAGGTCTTGGGTGAATTTTCCATGGGGACAATCCATGGAGTATGAGATCTATAAGGCGACAAACACTCTTCGGGGTTATATAACCAAGGTGAGATTTGTGGTCCTTAATTCACTTTAAGCTTCTTTAATTTTTGTGAAGTTAGTAGCAGTGTTAAATGTCAGCTATGTCACTGTGTCAATGGGCGACTTGCCTCTGTCTGTGAAATTCAGAATTCTAATAGTGTGTTGATAATTTGAAAATCTCTCATCAGGTTGGTTCTTCGAGAACTGAGAGGTCCATCCCAGATGCCATTTTAAGACAAGCAAAAGGTCTTGCAGTAATCACTGTTGCCAGAGTTGGAGTTATGGTTACATATAAAATCGGGACTGGACTTGTGGTTGCTCGTAGAGATGATGGCTCCTGGTCTCCACCCTCTGCCATCTCTTCATTTGGTTTGGGATGGGGTGCTCAGGTAACATAGCTCTTTTAGTAATCCGTAGATATTGCAAACAGTGTTTGTTCTATATTCTCATCACTCACCTGTAGGCAGGAGGAGAGTTCATAGACTTTATTATCGTTCTGAGAACTCGTGAAGCCATCCAAACGTTTGGGAGTAACACCCATCTTGTTGTTGGAGCTGGTTTAAGCGCTGCAGTTGGTGTGACTGGACGAGCAGTTGAAGCGGATATCCGAGCAGGTAGTGGTGGATATGCTGCTTGCTACACCTACAGCTGCAGCAAAGGTAACCAGATTCATGTGTGTCTAGCCAAAATAGTTTTCAGTAGGTTTTTTGGTTAAGGTTTCTTACACTTCTTCCCTTCGATGTCTAAAACGAGATTTCATGGGCCACTCTAAATCTACAACCATTATAATATTCCTATTAAAAAATCGTTTTTGGAACTAAGCCTCATAATCAGTCTGTATATTCTCCTTTTTTGGGGTTGCAAAATCCTTACGTAATCACTATTATATGAACAGGTGCATTTGTCGGATGCTCGCTTGAAGGAAGCATTTTCACAACACGTACAAGTGAGAACTCACGGTTCTATGGGAGCCAGTCCCTAGCTGCGTCTGACATCCTCCTTGGCTCTTTGCCAAGGCCACCTGCCGCTGCTGCACTCTACCGTGCGCTTGGCGATCTGTATCAGAAGATGGGGAGGTGATGTTAACACAGTTTAAGGGAATTTGTAATTCTGACTTTAATGATGGAAAAGTTCCTGACCTGGAAAACTTCTTGTTGGTGTGCAGTGAAACTGTTCGGTCTCCGGCAATTTCTCCATTGTCTGAAGACTAAACTTGTTCGATTCGCTTCATCTCGTTGGAAGAATGATTGACAACTATCTTGTATAGATTCATGCAATTCTTGAATGTACATAGTTTGTGGAGGTTTGATAGTATGTGGTTTGTAAATAAACATACATTATTATCTGAAGTTATAAATTGTTTCATACTTAAATCCCCTGATTTTTTTTTTTTGATTTTTTTTTTTTGAGATTGTAAGACTAGAAACAGCTTTACAAGAACCATAAGACACAAAAGAAACATTACTCTCTCTGTC	15635389	15638229	AT1G29800
2872	3130	TTGGATTAGGCATCTGGAGAAAAGAGATAACCTGCTTCCATGGTGAGATTTTGGTTTCTCGAAAGTTTTACGTTTCTTTATTGGAGATTTTTGACTAAATTAGAGATCACATTTAAGTTGAATTCTCTAGAAACCAGTAGAAACTTTGTATGATCTTATCAGTCGAATTTGTGTATCTCCTTATCTCAATAAACTTGTTCTTTCAATCATGTTCATCTTTGGATTATAATTACTTTCTGATGAACTTGCTATTTCTAATTATAAATTCTGGGCCTACTCTAAGGTTACTTTGTTTGAAACCTCATCTTCTTGAGTCTAAAGTTTTGGAATTTATGCTATTCCGTACTTTAATTATGTTACTTGCATGTTATTTTCTTGTATTTGTTGCGTCAAATTTGCAGTTTTGGTGTTGTTGTTAGTTTGCTGCTTTGATCTCATACAATGAGCTTTGTTATGTTTGAATTCTCTACAGAGTTGTGTTAAATCAACATCTTTCTGTTTGATCTTGCAGAGTTTAAATTATCTGTCTTGAGAAGCTGGTAGATTTTTCTATTGATGAACAATGGGTGAGAACGGGGAGAATCATTCAGTCTCTCAAGAGAGTAAATCCAAGAAGCTTGAGAGTAAAAATCATTCAGGTGTTCCCAAGAGCGATCTTTGGACTGATGGGATTATTTGTGCCTTTGAGTTTATTCGAGGTCCGAAAAAACATGTTGATTCAAAACAACTTGAGAAAGGTGCTTTGAAGCAAGAAGATGGACCAATCAGTCATAGTTTCCCTGGTCATAACCCGTTTGTTGATTCGTCTCCAGTTGATGATTTAAGGTCAAGGTCGGTATCTTCTTTGGATTTTAAAGAGGCTCATTTGCTTCCATCAGGGCATGTTGAGAGATATGAGGGAAGTCATTGGGTACCTATTGGTTGGGCTAGAATAACTGAACTAGTTCAAATGGTTCAAGTAAACGCTGAGTGGCCTAATCTAGAGTTGATTGATGATGAAGAAGATGTCCCTGTTACAGATTTAGCAGCTCCGTATTGGGAACGACCAGGTGGCCCTACATGGTGGTGTCACTTGTCTGCTGGAAACTCTTTTGTTGAGGGATGGCTTAGAAGTGCTACGTGGTTGCATCCTGCAATTAGTCTGGCATTGAGGGATGAAAGTAAGCTAATAAGTGAACGGATGAGACATCTTCTATATGAGGTATGTGCATATTCAAGTTGAGTGTCAAAATTCAGCCACCTAATTTTGGTTTATAGACATGTTCTATTGAAATACTTCCACATGGATCATAGTGGTTTTGATATAATTAAAAAATATTTGTTAGTCTCTGAGCATAGTATGTCTTTCATTTAGTGTTACATCAAATGTCCCGTTACAGTTTAAACATTTACGTGTAGTGTATTTTCTTGGATGTTGTTTTTTTACTTCAGTTCTGTTGCATATCCTTAGGTTCCAGTGAGAGTAGCTGGTGGTTTATTGTTTGAACTTTTAGGACAATCAGTTGGTGATCCAGTAATCAGTGAGGATGATGTACCCGTTGTTTTCCGCTCTTGGCAAGCGAAGAACTTCTTAGTTTCCGTGATGCACATAAAAGGAAATGTAACGAACACCAATGTCCTTGGTATAACTGAAGTAGAGGTTAGTTCAAAAAGTGTCAAAATATTCTACTTAATAAGAATCTTCAAGCTTAAATAACACAAGGCTATAATATGGGTTCTGACCTACGCTAATTTTCCTTATGATTCTCCTGATAGGAGCTGCTTTATGCAGGAGGTTATAATGTACCAAGAACGGTTCATGAGGTTATAGCACACTTGGCTTGCCGTCTTTCTCGATGGGATGATAGGTGACAACAGTTTTCTGATTTACCTTTACTCTAATGAACGCTTGCCTAGTTTTGCTGACCAGAAAAGTGACTTGAGTTTTATACCATGCTCTTGTCTGGAAAGTATCTAATTGGTTGTCCTTGATTGGCTATAGATTATTCCGTAAATCCATATTTGGTGCAGCCGATGAAATCGAATTGAAGTTTATGAACAGGTTCTTAAAAATATGTATCCGTTTGTTTTGATAATACACAATGCATGTTTAACTAAAGATACTATCCTTTCTTGTTATTAGGAGAAACTATGAGGATTTGAATCTTTTCAGTATCATTCTCAACCAAGAGATCAGAAAATTATCAAGACAGGTCACCTTCTCTTCATTCTCAAACCTGTCTTGATATGTTTTAAATGAGATCTGATGTTTGTGCGTGGGATGGACTATAGTCATGGGCATGACATCTTCCTTTTTTTCATGGCAGGTCATCCGAGTGAAGTGGTCACTACACGCGAGAGAGGAGATTATCTTTGAGCTTCTCCAGCATTTGAGGGGAAACATAGCTCGACATCTCTTAGATGGTTTGAGGAAGAACACAAGGGAAATGTTGGAAGAACAAGAAGCAGTTCGTGGACGTCTCTTCACAATTCAAGATGTCATGCAAAGCAGTGTCCGCGCTTGGTTACAGGTTCTTACTCCACCGAACAAAATTAAAATCGTATCTCATAAATCTAGCATAATGGATCCATTTGGCTAAAACCCCAGTTTGCATTTTCAGGACAAAAGCTTGAGAGTAAGCCACAACTTGGCCGTCTTCGGAGGATGTGGTCTTGTACTTACCATCATCGTAGGGCTGTTTGGGATCAATGTGGATGGGATCCCGGGGGCGCAGAACACGCCTTATGCGTTTGGTCTATTCACTTTTCTGATGGTTCTCCTTGGGGCTATTCTGATTGTGGTTGGTTTGGTATACTTGGGGCTCAAAAAACCCATTACAGAAGAACAAGTAGAAGTTAGAAAGCTGGAGCTACAAGACGTGGTTAAGATATTTCAACACGAAGCGGAGACTCATGCCCAACTCCGTAGAAACAACCTTTCTCCTACTGCTGGAGATGTCTTTGATGCTGATTATATTCTCATCCAGTAAACAAACTTGGAATCTATTTTCTGTTAAGATACTACTAAATTCAGAGAGATGTCAATACAATGTTGTTGCATAAAAGATAAAAGTAGTCTGAATCACTGAGAGAACAAAGCTATTAAGTCGAGGTCTCTGTTAAATTTTTATGTGCCAGCATCTATTTCGCT	15640810	15643939	AT1G29820
2873	3917	ATGATCAGCTCCTTCCATAATCTCCAGCTTGTGGTTTGGTATGAGCTTTGCAAACTCCTTGGCATCTTCCACCGGTATTACCTCGTCAGTCGAGCCATGAACCGTCAAGACCCTGCCATTACAACCAATCATGGTTTGTTTGTATCCCAAACATGGATATGAGTTAGTTAAAGGGAAATCAGCGAATCTCACCTGCATTATTTGTCAATCTTGAGGCAAGCTTCATGCATATCAGTGTTTAACCTTTCCATTAAGCTCTCCTCGGTAACACGAAACCCGGAGTTTCCTGTAAAAGACCCGCACCTTGATAAAGACACTACTACTAGAGTACTGATATGTGACAGTAGATGAAGAACAAAGAGCGATGACCTTCTTTAATATCGATGAACCCTTGTTTCTTTATTCTTTGGTGTTACATGTCACATTTCATAACTTTACGGTTAACTATGTAAAAATGTAAAACAATAAGGAGCAAATTTATGAAAACGTTTACGCGCGTCTCTCAAAGTCAAAGCTAAACAATTTGCTTGTAAAGTATTCATAATTTGCGAACTCTCGAGTGTTGGATCAGCCATCTGGAGAAAGAGAATACTGTACTTCTCCTAAGGTGAGACTTTTTTTTCTCGAAATTAATTTGTTTCTTTTATTGGATATTTTTGACTAATTTGGAGATCACATTAACTCGAATTCTCTACAAACCAGTCAAAAACTTGTATGATCTTATAAGTAGGATTTGTGTCTCTCCTTGGCCATGAATTTTATAGGGGGTTTTAAGTAGTTTTTAGATTATAGATTTGGTTTTTGTTTTTGGATTTTGGCTAAACAAAAAAATCACGATGACATCAAAATAAAATACTAACAATATGTAATTTTCTAGTATTTGTTGGTTTGCAGTTTTTGTGTTGGTGTTAGTTTGGTGCTTTAATTACATACAATGAGTTTTGGTTCTTATAGATTTGTGTTATATGTGACAGATTCTAAGTGCATCAGTTTAAGTTAGCTTCCTGTTTGATCTTGAAGAGTTGAGTTTGCGAGAAAGTATATTGAAGCTGATGTGAATTGACTCTCACTGTCTCACACGTGATAAGTTCCGTAGAAGAAGCTGGTAGATTTTCTATTTGACTGACCATGGGTGAAAATGGGGAGAATCATTCAGTCTCTCAAGAGAGTAAAAATCATTCAGGTGTTCCGAAGAGTGATCTTTGGACTGATGGGATTATTTGTGCCTTTGAGTTTATTCGAGGCCCAAAAAAACATGTTGATTCAAAGCAACTTTATAAAGGTTACTTGAAGCAAGAAGATGGACCGATCAGACATAGTTTCCCTGGTCATAACCCGTTTATTGATTCGCCTGCAGTCGATTATTTAAGGTCAAGGTCTGTATCTTCTTTGGATTTTAAAGAGGCTCATGTCCTTCCATCAGGACATGTTGAGAGATCTGAGGGAAGTCATTGGGTACCTATTGGTTGGACTAGAATAACTAAACTAGTTCAACAGGTTCAAGTAAACGCGGAGTGGCCTAATCTAAAGTTGATTGATGATGAAGAAGATGTTCCTGTTACAGATTTAGCAGCTCCGTATTGGGAACGACCAGGTGGCCCTACATGGTGGTGTCACTTGACTGCTGGAAACTCTTTTGTTGAGGGATGGCTCAGAAGTGCTACGTGGTTGCATCCTGCAATTAGTCTTGCATTGAGGGATGAAAGTAAGCTAATAAGTGAACGGATGAGACATCTTCTATATGAGGTATGTGCCTTTGTTCTGAGTATCTAAATTCAACAACATTTTAAATTGTTGCTGATAATTACTTCAAATTTCCAAAATACTTCCACATGGTTCATCGTTGTTTTGGGGGATGTTGTTGTCTAACTTCTATTGCGGTTTATTTTTTAGGTTCCGGTGAGGGTTGATGGGGGTTTATTGTTTGAACTCTTAGGACAATCAATGGGTGATCCAGTAATCGGTGAGGATGATGTACCCGTTGTTTTCCGCTCTTGGCAAGCAAAAAACTTTTTGGTATCTGTGATGCACATAAAAGGAAATGTATCAAAGAGCAATGTTCTCGGTATCACTGAAGTAGAGGTTAGTTCAAAAAGTGTCAAAATACTCTACTTGATAAGATTCTTTATAGATACTTAAATAACACAAGCCTACAATATGGATACTAACTAGCGGTAAAAAAAAATCCCTCATAGGAGTTGCTTTATGCAGGGAGCTATAATGTACCAAGAACAATTCATGAAGTCATAGCACACTTGGCTTGCCGTCTTTCTCGATGGGATGATAGGTGACCACAATTTTCTGATCTAACTTAATAAACGAGTGACTTGAGTTCTATTCTATTAAATGTTCTTGTTTTAGAGGTATCTAACAAAATCTTTTTGTTGGTCATTGATTGGTGACAGATTATTTCGTAAATCCATATTTGGTGCTGCCGATGAAATCGAATTGAAGTTTATGAACAGGTTCTTATAAATATGTATGTATTCCCGTTATTTTATCTAATAAAACAGTACATGTTTTAGTAACAAATACTATGCTTTTTCTTATTAGGAGAAACCATGAGGATTTGAATCTTTTTAGTATCATTCTCAACCAAGAGATCAGAAAATTAGCAAGACAGGTCATCTTATCTTCAATTTTGCTCTCTCATGTTAGAAAGGCCTTTGTTGATGTTTTTAATCGAAACTTAATGTTTACATGTTGGGGAAACAAAGAACATGAAGTTTATGTTTCATATGGCAGACCATCCGAGTGAAGTGGTCACTACACGCGAGAGAGGAGATTATCTTGGAGCTTCTTCAGCATTTGAGGGGAAACATACCCCGACATTTGTTAGAGGGTTTGAGGAATAACACAAGGGAAATGTTGGAGGAACAAGAAGCGGTGCGTGGACGTCTCTTCACAATTCAGGACAACATTCAAAGCAATATCCGCTCTTGGTTACAGGTTTGTCCCCACATAATAATATATATATGGCACATAGATGAATTGGCTGAATCAGTTATTGATATTTTCAGGATCAAAGCCTTAATGGTAGCCATAACTTGGCTATCTTTGGAGGATGTGGCCTTGTGCTAACCATAATCTTAGGACTGTTCAGTGTCAACCTGGATGGTGTTCCGGGTGTGAAGCACACGCCGTATGCATTTGTCTTGTTCAGTGTATTCTTGGTTCTCATTGGAATTGTTCTGATTGCGTTTGGTCTGAGATACCTAGGGCCAAAGAAGCCCATCACAGAAGAACATGTAGAAGCTAGAAAGCTGGAGCTACAAAACGTGGTTAAGATATTTCAACACGAAGCAGAGACTCATGCCCAACTCCGGAGAAACAACCTCTCTCCTACTGCTGGAGATGTGTTTGATGCTGATTATTTTCTCATCCAGTAAACGAATTAAACGCAGAATCAATTTTTTTTGTTTGTATTCATATTACTAATCTTAGATTCGTGTTAGCCATCTTGTTGCAAAAGACACAGAAAGTAGTCTGAATCATTGAGAGAACAAAGCTCTTAAGACGAGGTCTCTGTTCCAGCATCTTTTTCGTCACGATTTGACCGAGTATTCGTGTATTCCATATGATGCGAGCCATAGACAAGCAGAGGCTGCACTTGCTTTTCGGTTTGCTCTATAAAGTTTGCAAGCAAACAAAAGGCTGGTCATGGTTGCTGAATATCACAAACTAATGTTGTGTGCTTTCTGACAATGTTCCATGATTCTAGAATGAAACGTAATCGCATAAGCCAAGTAGAAGCCATGTTTGTCATCATATAGGACTTCTTAACTTAGATGACAAACAAGGACTACTACTTGACTTATGCGATTATTTCAATTGTACGTTTCATTTCTGTAAGTATTAGTATAATGGTTTACCGTGTTATCCGATGATCTTATCTTGGTATCTATTATTCTTAAGGC	15644406	15648322	AT1G29830
2874	2193	GGGTTTTTGAAGCATTTCCCCTTTTAGAGAAGAGAGCTGTGTTGGTTTTTGAGGTAAAAGAAGAGACCCAATTTCGATTTGGAGGATAGAGACGAAGAAGAAGACAGCTCCGATGGTGAGTTTTTTTTGTCTCTAATTCATTACCCTTCTTTCAATTTTCCCCTATATACGTTTTAGGAAACTCGAATTTTTCTTAGGGTTTTGGGCATTGAGTTGATTTCGTTCCTGCGTAACAATAATTTGAACTGTTTGTTGATTGGAAACTGGGTTCGCTTGAATTATATTTAAGTTTGATATCGCTTAGAGTTTTGAAATTCATGATTGTTACTTTAGGGATTTGGATCAGTGGTTCCGTCTTGGTGGATCTGTTTTAATTCTAGGTGGTGCCCTTTTTTCTGAATCTGTTTTGTTTGAATTGGTGTGTGATTCCATGTTAAAGTTCTTCATCTATATTTGTAAATTATTCTATTGGATTATGTTGCTTTTGACATTGATCTTTGCTTTTAATGATCTCTTTGTTGATTTGGTTTTCTTCACAGGATTCTCTTCTTTGTTCATGGTTTATTCATGGTTCTTGAGTTGTATTACCGTTCAGTGAAATCAACTCATTGCTTTCACTTTGATATAATTGAAATTGATGATCAAAATTATATTCATCTCTCTAATATTAATATTCAACTCTGGCTACTTTCATTTCATTGCACTTTAGTGTAGTGTGAATTATATGTGCTTCCATTTAGTAGGGCAGTGGTTGTTGGGTGTATTATGAAAAAATGGTCCTAGGAAATGACGGAGTCGACTGTTTTTTTAGATGCAGTTGATAGATTAATCTTCAGTATAATGTTAGCCAAAGATAATTCATCTTCAAATGTTAAAACACTGCATTTTTATGTTTATATTTACTCCTTTTACTTCCTGTTCTGTAGGCTGATCCTGAACTAGAAGCTATTAGACAGAGGAGAATGCAAGAGCTCATGGCTCGACAAGGCATGGTAATATTTAATACCTTAACTGACATCTGTTTTTTCTCAAAAAGAAGTGTACTTTGTGGCTCGTTTCCCTTTTAAGATCTTCACTAAACTGCATCATTAGCAGGGTAAGCAGGGCAATCAGCAGAATCCAGAGCAAGAGAAACAGCAGGAAGATGCTAAAAGGTGTGTATCATTGTCTATTAGTTGACATGTATTATGTATATGAATTTGGAATTGTATATTTAAACTAATGTATTCTCTGATTGGAACATTCGTGTAGGGAAGCTGATGAACGTAGGCAAATGATGCTTAGTCAAGTATTGTCTTCTCAAGCCCGAGAGAGAAGTAAGTCTCATCTAAAAATGTGTTGGAGTTCATCTAGTTACTCTCCCTTTCTTCTTCATTATGTCATTATTATATCTTTTATGTTTCTCTTTCTTTCTTTTTTTCGATAGTTGCTCGAATTGCTCTGGTGAAACCTGAGAAAGCTAGAGGTGTGGAGGATGTTATTTTGAGGGCTGCTCAGATGGGACAGATAGTTGAGAAGGTAAAAAAATTCAGTCACTTTTCAATGTCATAGTTCAGAATTCTTACACATCATATGGTTTCTACTCAAGTGCCGCTGGTACTACACGAGTGTTATGCATCAAAGAGTTCGTGAACTATACTCTGTTTGCTTTACAGGTTTCTGAGGAACGGCTTATAACACTGTTGGAACAAATAAACAGCCAAACTACCAAGCAAACGAAAGTCACGGTAAGGTCACACAATCCTCAAAAACACAAGTTATTAAAGCAAAGTCCTTGCTCTTATCTTAACCATCGATATCATTGAGTGTAAATTGATCTCGGATATTTATCTTCACTCGTGTAGTACCAACGGCGCCGTGGGGTGGACGACGATTAGGAAGGAAGAAGAATATTATGATGTGCTTTGTATATCTATGGAGATCTCACTGTTATGTTAGTGAGTTCACTTAAGATCTACTTAAATGTTTCTGTTCAATATGTTTATTGTGAGTGAATCTTGATTATCTTCCAAACACTTGGGATGAGATTAAAGCAATCTGAAACTGAAGCTCTACATTTTTATTTTTGGCATTTCCTCTGTGTGATCTATCTCCATCTTCGTCTCTCTTCCCATTGCCTGTTATGATTTGAATATTATTAGAAAGAAAAATGGTTCTGTTCTAATTGTAATTCTCATAAAATTGATGTTGTTA	15648593	15650785	AT1G29850
2875	1304	ATGGATGATCATGTTGAGCACAATTATAACACATCTTTAGAAGAAGTACACTTCAAGAGCTTAAGTGATTGCTTACAAAGCTCATTAGTAATGGATTATAACTCACTAGAGAAGGTCTTCAAATTCTCACCTTATAGTTCCCCTTTTCAATCGGTTTCACCGTCAGTAAACAACCCTTACTTAAATCTCACTTCGAATTCTCCGGTGGTCTCATCTTCCTCCAATGAAGGCGAGCCTAAAGAGAACACCAACGATAAGAGTGACCAAATGGAGGATAACGAAGGCGACCTACATGGTGTTGGTGAAAGCTCCAAGCAACTGTGAGTTTTTTTCAACCTTTTACTTTTCTTTCGGAGTTCCTCACATATTTTTGTTCTTTATGGACTAGATGTCCTGAAACAAAATTTAGACTATATAATTAACGTGAAGCTTATAAAAATCAACAATCACTTGCCAACATAGAACGTGGAAACCCTTGAGATTGATATGCTTTAGATGGATGGGTATGGTCAGGACAAAACAAGGTAAAAAGAAAGGAGAGAAGAAAGAGAGAGAAGTTAGGGTTGCATTTATGACCAAAAGCGAGATTGATCATCTTGAAGATGGTTATAGATGGCGAAAATATGGACAAAAAGCAGTGAAGAACAGCCCTTATCCAAGGTTCATTTATTCACTACACTCTATTCAAATCCACACATTTATAAGTTACAGATATATATATCATAATGGTTTTGTAAGAAAATAAAGTGTATATTATCATAATATCATAATTTGTTTATGCGTTTTCAGGAGTTACTATAGGTGCACAACACAGAAGTGTAACGTGAAGAAACGTGTAGAGAGATCGTTTCAAGATCCGTCGATCGTAATTACAACCTACGAAGGAAAACACAACCATCCGATCCCATCGACGTTGAGAGGAACCGTGGCAGCTGAACATCTACTAGTCCACCGTGGTGGTGGAGGCAGTTTACTCCATAGCTTCCCTCGTCACCATCAAGATTTTCTCATGATGAAACATTCTCCGGCCAATTATCAATCGGTGGGATCTCTGTCGTACGAACATGGCCATGGGACCTCTAGTTACAATTTTAATAATAATCAACCAGTTGTTGACTATGGTCTTCTTCAGGACATTGTTCCTTCAATGTTCTCCAAGAACGAGTCTTGAGAGAGGGGTATGTACGTACTATAGATCGTATCGTTATGGTTGCATTATATAAGCATAAATCATTTGTACTATATGTATGTAAGTAGATTCTTAGGTAATGTATTTATTCATATCTATACATGCATGTTAATTT	15654135	15655438	AT1G29860
2876	1881	TCAGTCTACCTCCAAAGCTTCAACCACATTCTTTTGATTTCCCTTGAATGCAGGACCCAATTCTTTCATCTCAGGTGTAATAGCAAGTTTCTGAAATATAAGAGAATCACATGAAGGACAAGTTATATAGATAGAGGTGGAAATGTCGAGTAGCTCAAATTACCTCTACTTCTATAGGCTCTGCAAGTTTCTCTTGAGCCACAAGAGCATGGCCACTTTTTTCCTGCCATACAACAAAGAGTCCACAATCTACTTAAGTAAATATAAATAGGAACACCTACATATATCTAGTTGTAAAAGGTGAGTTTCTTACGGAGTGAGCACGTAAGTCGTAATCAGACCTATCTGCAATTCCAACACATTCAATCCAACCATATGAACACTCAATTTCAGCATCCCAACAATCGGTTGCATAGTGTGCCATTTCATTTGCAAGATGATGACGGAAGCGCAGGCGTTCCTTGTCTATTCCAAGACGGATAAGGAAAAGATACACTCTCCCAATGAAGAATCCTAGAGTCTCACTGTTCACATGCCCTAATACATTTTCAGTTGTAGAGATCAGTATTAGTTTTTTTTTCTTATCAAAAAGGAGGTAAGCGAATATGATTACAAATACACTGACCTTAGCAACAGCTTCGCCAAGGCAAAGTCTTTTTGCAAATTGGCCAGGTTTTTCTTGTTCTTCTCTTGGAAACATAAGGAGTTCAAGTTTTGCTACATCAGAGAACTTAGAATGTGACTTATGCTCAGGGTGAACAAAGTGCTCAATTTCTGCCAGAGTGAATTCACGAGTTCTAAGAAGCCCTTGACGTGGAGATATCTGCGTGAGAAACAAAGATCCCTTAAAAGAAAGATTCAGATAAACGTATACAATATATCAACTAGTAATATTGAAGGATATTCACCTCATTCCTAAAGACTCGACCAACTTGAGCCACGGCAAACGGAAGTTTTCTCCCATTCAAATTATAATAATCCTTGAAGTTGCAAAAACTGCCTTGAGCAGTTTCAGGACGCAAGTAACTGAAACACACCAACAAATAAATAAATAAAACTCAAGAAAGAAAGAATTATTACATGGAAAAAGACTCACCCTATCAACGAACCACTTGCTCCAAAGGAAGTTTGAAACATCAAGTTGAAGGGGCGAGGAGGATGAGAAAGTGGATTCTTCGTGACTGGAGCTGTGGAGCAGTGATTCCATACTCCACCAAGCTCTTCAGCAGAAAGATCTTCCACATGAGCTATAACTTTATCCAATTCAGCAGCATTCTCAGCAGAGATGGTAGGATCTTTCTTTCGGTTTTCACAATAACTTTTGACCAAGTGGTCCGCACGGTGAAATGCTCCATCTACCTCATCCTTGACCATAAGATCAGTGAACTTTTTTACATGCCCAGATGCGTTGAAAACGGCCTCTGGTGTCAAAGCTGTACAAGCAACCTCCATCATGTCCTCTTCATCAACAAAACACTGTATATCAAAGAAAATTCAAAATCAGCTCTTGTCTACCGAATTGTGCCAGAGATATATGTGAATGAATGAATGAATCCTCACCTTACGCCAGAGGCTAAGTATATTAAGTTCAACAGTACGACCATGAGGACCGAAATCGTAAAGTCCAGCGACGCCATGGTAGATATCGAAAGATTTATGGACGAACAAAAGCCGATCGAGAGTTTTGACCACTGCTTCCCGAAAATCCTCACGGTCCTTCTCGACCGCGGATTTCTCAGGCTTGGATTTGTTGGGAAGCTCAATCGCAGCGTTGGTCTCTGGTTTCGCTGCGTGGGAGTCCTCGAGAGTTCCGACGGCGAGTTCTTGATCTTCGACGGCCAAGGATTTCTCCCGAAGAAAAGATTGTTCGGGAGCGTCCAT	15660063	15661943	AT1G29870
2877	3324	AGAAAATTAGCAGTAGAATGGACGAAAATATAACAGAGAGTTTATACTTTATAGCCACTTCGTCTCCAAATCTGGTATCGAACTTTTTACGTGACACTAAGAAACAAAACATTAAAAATGAGTAGATTCAGCAACAATTAATTTAACACTTTGGTTTTTAATTCGGAAAAAAACAAGGAGCTAGCTACTCGTCTGCAGCAGCAGAAGAATGGTGAGGGAAGGTTGCCCAGACGTCTTGCCACGTCATTTTCCCCTCTGAGACTGAGCTCACAACGGAAGCTGCCTCCTTCAAGGTGACTCGGACTTGATCTTTGCTGTCTCTTTCTCTGATTGTCACTGATGTATCCGAGTCCACTGTTATTGCAAATGGCACTCCAAGCTCATCGGTTCTCGCATATCTCTTCCCTATCGATGTACCTGTTCACACACAAACACAACAAATCTTTACTTGATTTGATCCATTTCAATATTTCAAAAAACTTCAATTCTCAACTTGTTTTTACGTACCAGTGATGTCAATCTTATGGGAGATACCGACAGAGGCGAGTTCCTTGGAAATAACTTTGGCTACTTCCTCGAATTGTTGGTTCTGAACAAGCGGGAAAACCGTGCACTTGATGGGAGCTACAAGAGGAGGGAAACGGAACAAGTTCAACTGCTCATCCCCTGCTTTGCTTGGCCTTGTGCTGAAACAATGCTCATACAGACAATATATGATCCGACCAATCCCAAACGATGGTTCAATCACTGATGGAGTGAAAACCCGCTGGTGCTCTTTCTTCTTCTCCTTTGATATAGACACCATGTTTTTCTTGATGTTCACGCTTTTCTTTAGGGTACACACGTAAAACTCCACTTCCCCTTTGGATTCCAGGGTTGCTTTCATCTCCATAGCTTCTTCCTCATTCATCGCCTAACAAAACATTACACGAAGCATGATATTTATTCTAAACCATCACCATATTATTAAAAAAAAAAGTTATTCAGTAAAACAGTTAAGAGTTCAACCTCCAAAGATTCAACCACATTCTTTTGATTTCCCTTGAATGCAAGACCCAGTTCTTTCTTCACAGGAGTTATCACAAGTTTCTGATATAAAAGATAACCATGTTAAGGACAAGTAATAAAGACAGAGATGAATGAATCTGTTCACTAAAATACCTCTACTTCTTTAGGTTCTGCAAATTTCTCTTCAGCCACAAGAGGAGTACCACTTTTGTCCTGTCGCGCAACAGTTGATCAACAATATACTTTAGTGAATTTAAACAGGAACACTTACGGGTTTTGATCATTAATTATCTAGCTGTAAAACGAAATGATGAAAATAGAAGTAAAAGGTGAGGTTCTTACAGAGTGAGCACGTAAGTCGTAAGCAGACCTATCTGCAATCCCAACACATTCAATCCACCCATATGAACTTTCAATTTCAGCATCCCAACAATCTGCTGCATAGTGGGCCATTTCATTTGCTAGATGCTGACGGAAGCGCAGCCGTTCCTTGTCAATGCCAAGACGAGTAAGGAAAAGATACACTCTCCCAATGAAGTATCCTAGAGTTTCATTGTTCACAGTACCCTATACGAATAGGATTTCAGTGTCAGGCATCAATAAGATATAAAAATGGGTGTGTGCGAGTTCTTAGTAGAATTAAGTAGGCGAATATGATTACAAATACTAACTTTAGCAACAGCTTCACCAAGGCAAAGTTTTTTGGCAGATTGGCCAGACATTTGTTCTTCCCTTGGGAACATAAGGAATTCCAATTTTGCTACGTCAGAGAACTTAGGATGTGACTTATTCTCAGGATCAACGAAGTGCTCAATCTCTGCCAGCGTGAATTCACGAACTCTAAGAAGCCCTTGTCGAGGAGATATCTGCGAGTAATATGCTACTTATTAAAACCCAGACATAATGCAGAAAAGAATTTCTTAAAGAAGATTGAGATGAAGACATCCCATACATCAAGCAAAGTAATACATTACCTCATTTCTAAAGGCTTGACCAATTTGAGCCGCGGCAAAAGGAAGTTTCTTCCCATTGTAATAGTACAAGTCCTTAAAGTTGACAAAAATACCTTGAGCAGTTTCAGGACGCATGTAACTGAAACACAAAAGAGGAGTAATTTGATAACAAACTCAGGAAAGAAAGTGGCTCAGAAATGATTATAACATGAAAAATACTCACCCAGGAATCAAACCAGATGGGCCAATGGATGTTTGAAACATCAAATTAAACGGGTAAGGATCAGAGAGTGGATTCTTCGTGTCTGGAGCAGTGATCCCATACTCCCTGATCTTGGCACCTAGCTGTTCAGGAGAAAAATCTTCCATAACAGCAAGAACATCCTTCAATTCAGCAGCTTTCTCAGCAGAGATGGTAAGATCTTTCTCCAGCTTCTCGGTACAATAATCCTTGAGCAAGTGGTCAGCACGGTAACATGTTCCAGTTTTCTCATCCTTAACCATAAGATCAGTGAACTTATCTACATGCCCAGATGCCTTGAGAACAACCTCTGGTGTCACACATGGACAATCAACTTCTAGCATGTTCTCCTCAAGAATGAAATGCTGCAAACGAAGCAAATCACTCCCGTATAAGAACAAGCCTAACACAATTTCTACTCTATGAATCATGTCAAATTTGACCCACATCAATCTGTATAATTCCAAACGTAACTCTACTCTATGAATCTTGTCACATTTGACTCAATTTCTACTCCATTCAATCACGTTTAGTAACAAATCTAACTCGGTTTATACAACCAAAATCTTGTCGAATTTAAATACAGAGAAATGTGAATAGTGTTGTTCCTTACTTGACGCCAAAAGCTGAGAACATTGGATTTAATAGCACAGCCAGGAGGACCATAATCAAAAAGTCCAGCGACGCCACTGTAGATCTTAAACGAAGGGATATAGAACAAACGCCGCTCGAGAGTATTGACAACAGCTTTTCGAAAAGCCTCACGGTTAAGCGAACCATTACCGGAGCTACTGATAATAGACTGAAGCTCCTTCTCGACGGTAGATTTCTCGAGCTTCAATTTGTTGAGTTGCTCAATGGCAGCATCGATTTCTGGTTTAGCTGCACGGGAAGCCTTGAGAGCTCGGACGGCGTTACCCTGAGCTTCGACGGATGAGGATTTCTCGGAAAGAGATTGACGGAGAGACTGCTCGGTGGCGTCCATCGGAATCTGGATCGGAGCGATGGAGATTGGGTTGCGAAGGATTGTGGTGGTTTGGAATTGACGAAGATTGAAGATTTGTTGTCTGCGATGAAAGACGAATGTAGAGAAGATGCGCATTCGACGAAGTGTTTGTTTCC	15663165	15666488	AT1G29880
2878	3768	CTTCTTCTTCTTCGTTGCCACTGCCCCAATTAACTCTGTCTATCTCTCTCTTCATCCCCTAGATTGAAACTAATTGCAATTGGAGTGTATATTGCAGTATCTAGTTTTTGAATCTCTGGGTATTCCTTTATGGATCCAGTAGATATGGTTGTGTCACAGCCAATTACGCCTGGTCAGGTACAATTTTTCATGATCTTCGGTGATTCAAGTTTCGATTTACATTCTTCTCCAACTTCCCGAAGCGGATTTTGAGATTTTGATTGAATTGGCCTGTAGCTTAATGTGATTAGGACTCTCTATCTTTCTCCTTTATATGAATGTGGTTGATTCATTCTTCAGTTCATCGGTTGCTTGCTAGATTTAGATTAATGTTGGCTGTGTAAAGTAGAGTGGTGAGATTGATTATCCCACCAGATGATCTGCTGGCACAATGATCTATAATAGTTCATTTACAAAGATTGTAATGTCTCAACATTGAGTCAAGTGTTTTCAATTACTAATAACTTACTAAGCTTCTACCTCAGCCACTCTGTGTTTTCTTCAGCTTGAAGCAACGTACTTTTTCTTTTAGTTTGGAAGATTTGGATTGAACCTTGTTGCGTAGATTTACATTTTGTATTCGGCTGAAAGAACACAACTTTCGTGGGTTTTTTTGGATTACTGTTATTGTTCTCAATCTTTCTTCTTTTGTTCTTCTTTCTGTTGCAGGTTTCGTTTCTGCTTGGAGTCATTCCTCTTATGATAGCATGGCTATACTCGGAATTTCTGGAGTATAGGAGGTCTTCTTTTCACGCTAAAGTGTATGTGTATGGATGATTATTATCTAATTGAGTCTCATCTACTGATATCTCGCTTATGTGTGTTTAATTTCTTTGGAACTTACTGTTTTTGTGGTTTCACGTTATCCACATTTGCAGTCATTCAGATAAGAATTTGGTTGAACTGGAAATGGTGACGAACAAAGAGGATGAAGGAACAGTTTTAATGGAAGGAGGTCTTCCAAGATCTGCCTCTTCAAAGTTTTATAGCTCACCAATCAAAACAAATTTGATTAGGTTGTTATAGCTATTTGTTTTTCTTAGGGAGGAATGTTCTCTAGCCATAATATTTTCTTAACCATTGGCATTGTGTTTATTCGTAGGTTTCTGACTTTGGAAGACTCTTTCTTGCTTGAAAACCGAGCAACCTTGAGAGCAATGTAGGTTCCTTAGTTCTCAGCAATATTGAATTCTTACTGATTAGGCTCCATAGTGACCATTTTCTTCTATTGTAGGGCTGAGTTTGGAGCAATTCTTTTATATTTTTATATTTGTGATCGAACTAGCTTGATCGGGCAGTCTCAAAAGGTGCCTCCATCAAACTTCTTTGACGAATTTCCTTTTCGGTTGTTAAATTTCAAAAAAAATACTTGTGCAATATATAGTTCACTAGAGCCGAAATTCTTTCTGGTGTAGAAAGCTTATATCAGTGTTACTGTGTTAGCAATTGCAATTGACCGTCCATCTTTTTGATGTGGATTCCATTGGCAGAATTACAGCCGAGACCTTTTTCTCTTTCTCTTCTGTCTTCTCATCATAGTGTCAGCTATGACGTCCTTGAAGAAACACACTGACAAGTCACCAATAACAGGAAAGTCCATTCTGTATCTCAATCGTCACCAGACTGAAGAATGGAAAGGGTGGATGCAGGTACTGTGTTCGAACTTTACTCAGTAGTTTTCATTTTCCTACCATTTTATCCCTTACTTCCTTGCATTCACGTCAGCTTCATAATAGTATCTTCATCTAAATCTTTGTGTGTCTTTTCTTTTGCATTCACCTCGATTCTCTAACTGATTTCCATCCCTTTGGGACTTTGCAGGTTCTATTTCTGATGTATCATTATTTTGCGGCAGTTGAGTTTTACAATGCAATCAGGGTCTTCATCGCTGGCTATGTGTGGATGACCGGTTTTGGGAACTTCTCTTATTACTATATCCGAAAGGATTTCTCCCTTGCACGATTCACTCAGGTCAGATCAACTATTTTCGATCACCATAGTTTGTTCAGTTTACCATGTGATGTTCTTTTAGAGAGCACTATGTCTTTCAAAGCTCAAGATTTTTATGAAAGCTTTTACTTAATCCAGATGATGTGGCGGCTTAACTTTTTTGTGGCGTTTTGTTGCATTATTCTCAACAATGACTATATGCTGTACTACATCTGTCCAATGCACACTCTATTCACGCTGATGGTCTATGGAGCCCTTGGTATTTACAGTCAGTATAACGAAATAGCATCAGTGATGGCTCTGAAGATTGCTTCATGCTTTCTCGTGGTTATCCTTATGTGGGAGATTCCTGGAGTTTTTGAGATTTTCTGGAGTCCTCTGGCATTCTTACTGGGTCAGTAACAAATTTCTCTCATTTTTCATACCATTTTTGTCATGTGGCTGATCTGTAGTTCTGTCTTCTACACAAATATTTTGGATGGCATGCTTGAATAAAAATTGGTAACTAACGTTGATATTCTGTCTTTAACACAAATACAGGGTACACAGATCCAGCTAAACCAGACCTTCCACGTCTACACGAATGGCATTTCAGATCTGGACTTGATCGCTACATATGGATCATCGGCATGATATATGCATATTTTCATCCCACTGTAATTCCAGAACCATGGTGCTTTCATTTTTTCCATATCTCCTCTCGAAAGACGCAACTAAATATATTGGGGATTTCAGGTAGAAAGATGGATGGAGAAATTGGAGGAGTGTGATGCTAAGAGAAGGATGTCAATCAAGACAAGCATAATAGGAATTTCTTCATTCGTGAGTTGTTAGCTTTTCTCGGCTTCTGGTTCATCATATATAGTCTTCTCCACAATTATTCTGATGTTTGTGTCGTGGTTTCCAAATGTTCAGGCTGGTTACCTTTGGTATGAATACATCTACAAGCTGGACAAGGTTACGTACAACAAATATCATCCCTACACATCTTGGATTCCAATAACGTCAGTACCAACAACTTTGTCTTTTCTTCATTTTCATGGTTCATGCTAAATCTTGAGATAATATGCTTTCTTGATTTATGACCTTTGGTTTTAAATCTGGAACAGTGTCTACATCTGTCTGCGAAATTGCACCCAACAGCTACGGAGATTTTCCCTGACACTCTTTGCGTAAGATTCTCAATCTCTTAATTCCTTATTGTTACCTTCTTGTTCACAGTGCACACAGCTTTTTGACCATGATCTCTCTCTAGGTGGCTGGGCAAGATAACTCTCGAGACCTACATTTCACAGTTTCACATCTGGTTAAGGTTAGTGGGATCTACAAATCGAAGCATATGTTATTATAAAGAAACTTCACAATGTGGTTAGTGAAGCCTTTATGGTTAACATATGTTAGTATAACAATAATTCTCAATGTGGTGCAGATCGAGTGTGCCAAATGGGCAGCCAAAGTTGCTATTATCAATCATCCCAGAATACCCAATGCTCAACTTCATGCTCACCACGGCCATCTACGTCTTGGTAAAAAAGCATCGGTAAAACCATTCTATGCTTTTATCGTTTTATTACTTCTTACACTTTTTTTTTCCTTCTTCATTCAGGTATCTGTTCGACTTTTCGAGCTAACCAATACATTAAAATCAGTTTTCATACCCACGAAAGACGACAAACGGCTGCTCCACAACGTGATTGCTATGGCTGCGATATCATTTTGTTTATATATTATCGGTCTTATTCTTCTCTTGATCCCACATTAACTTTTGTACTAGTCCCT	15679727	15683494	AT1G29890
2879	4158	GAGAAACCCTAAAACCCTCTCTCTCGTGTCTCACTCTCTTCTGCAGCAGTCTCCAGTTACAGAGCCGACACAGGCAAAACTTAGAAGAAGAAGAAGAAGAAGAAGCAAAAATGAGAAACCATTGCTTAGAACTCTCTTCCAATTGTTCCTCCATTTTCGCTTCTTCCAAATCCAATCCTCGTTTCTCTCCTTCCAAGCTCTCCTATTCCACTTTCTTCTCTCGCTCTGCCATCTATTACAGATCAAAACCAAAACAAGCCTCGTCTTCTTCTTCCTTCTCCACTTTCCCCCCATGTCTCAATCGGAAAAGCTCCCTCACGCATGTTCTCAAACCCGTCTCAGAGCTCGCCGACACCACTACCAAGCCTTTTTCTCCGGAGATCGTCGGCAAGAGAACCGATCTGAAGAAGATTATGATTCTCGGCGCTGGTCCGATTGTCATTGGACAAGCTTGTGAGTTTGATTACTCTGGTACTCAAGCTTGTAAAGCCTTAAGAGAAGAGGGCTATGAGGTTATCCTGATCAATTCGAATCCTGCCACTATCATGACTGATCCGGAAACTGCTAATCGGACTTATATCGCTCCGATGACTCCTGAGCTTGTCGAGCAGGTTATTGAGAAAGAGAGGCCTGACGCTTTGTTACCAACCATGGGTGGTCAAACCGCATTGAACCTCGCGGTTGCTCTTGCTGAGAGTGGTGCTTTGGAGAAATACGGTGTTGAATTGATAGGAGCTAAGCTTGGTGCGATTAAGAAAGCTGAAGATCGTGAGTTGTTCAAGGATGCGATGAAGAACATTGGGCTAAAGACTCCACCTTCAGGGATTGGGACCACTCTTGATGAGTGTTTTGACATTGCTGAGAAAATTGGTGAGTTCCCTTTGATTATCCGTCCTGCGTTTACTTTAGGTGGTACTGGTGGTGGAATTGCGTATAACAAAGAGGAGTTTGAGTCTATATGTAAATCGGGTTTGGCTGCGAGTGCGACAAGTCAAGTTCTTGTGGAGAAATCCTTGTTGGGTTGGAAAGAATATGAGCTTGAGGTGATGAGAGACTTAGCTGACAATGTTGTCATTATCTGTTCCATTGAGAATATTGATCCTATGGGTGTGCACACTGGTGATTCCATCACTGTGGCACCTGCACAGACTCTAACGGATAGAGAGTACCAGCGGCTTAGGGATTATTCCATTGCGATTATACGGGAGATTGGTGTTGAGTGTGGTGGATCTAATGTGCAGTTTGCTGTCAACCCGGTTGATGGTGAAGTTATGATCATAGAGATGAACCCTAGGGTCTCAAGATCTTCTGCTCTTGCTTCCAAGGCTACAGGGTTTCCCATTGCTAAAATGGCTGCCAAGTTGTCTGTTGGCTATACCTTGGATCAGATTCCTAATGATATCACGAGGAAAACACCGGCTAGCTTCGAGCCCTCCATCGATTATGTGGTGACTAAGGTTTGTCATTCCATACTTTTGGCTTTATTTGTGTTGCGAAATGAGATACGCTTGACTTTGAAGATTTACACACATCTATCCACTTCATGATATATAAACTCAAATGCATATTTTGCTTAACGATATCTATTTCTTTACCATGCAGATTCCTCGATTTGCATTTGAAAAGTTTCCAGGATCTCAGCCATTGCTAACGACCCAGATGAAATCTGTTGGGGAATCTATGGCTCTCGGCCGTACATTCCAAGAATCTTTCCAGAAAGCTCTGAGGTCTCTGGAGTGTGGATTCTCGGGTTGGGGTTGTGCAAAAATTAAAGAGCTAGATTGGGACTGGGATCAGCTGAAATACAGCCTAAGAGTCCCAAATCCTGACAGGATCCATGCGATATATGCTGCCATGAAAAAGGGTATGAAAATTGATGAAATCTACGAGTTGAGCATGGTGGACAAGTGGTTCCTAACCCAGCTTAAAGAGCTCGTGGACGTCGAACAGTATCTTATGTCCGGAACCTTGTCAGAGATTACAAAAGAAGACCTTTACGAAGTCAAAAAGCGGGGATTTAGTGACAAGCAAATCGCTTTTGCTACAAAGACAACCGAGGAAGAAGTCCGTACCAAGCGGATTTCTCTAGGAGTTGTTCCATCTTACAAGAGAGTGGATACATGTGCTGCAGAGTTCGAAGCGCATACACCATACATGTACTCTTCATATGATGTTGAATGTGAATCAGCTCCAAACAACAAGAAGAAGGTTTTGATTTTGGGTGGAGGGCCAAACCGCATTGGTCAAGGGATTGAATTTGATTACTGTTGTTGCCACACATCTTTCGCCTTACAGGTATGTCTTTAGACAATCTAAGCGTCTCTCCCAAAAGCCAGTAAACATTGTTTCAACTTTTTTATGCTAAACTTACTTATCTACTTTTTTTAATTTATTTGCAGGATGCTGGATATGAGACCATAATGTTGAACTCAAATCCTGAAACAGTATCCACAGATTATGATACAAGCGATAGGCTCTATTTTGAACCTCTCACAATCGAGGATGTTCTCAATGTTATCGACCTTGAGAAACCTGATGGCATAATAGTGCAATTTGGTGGTCAAACTCCTCTGAAACTTGCTCTGCCGATCAAACATTATTTGGATAAGCACATGCCCATGAGCTTGAGCGGAGCGGGACCTGTTCGCATCTGGGGTACATCACCTGACTCCATTGACGCTGCTGAAGACAGAGAGAGGTTCAATGCAATTCTCGACGAGCTGAAGATTGAGCAGCCCAAGGGAGGCATTGCAAAGAGCGAAGCTGATGCATTAGCCATAGCAAAGGAGGTAGGGTACCCAGTTGTGGTAAGACCTTCTTATGTTCTAGGTGGACGAGCAATGGAGATCGTTTATGATGACAGTAGACTAATAACCTATTTGGAAAATGCGGTACAAGTTGACCCAGAGAGACCTGTTTTGGTAGATAAATATCTTTCTGATGCCATTGAGATCGACGTTGATACCCTTACTGATTCCTATGGAAATGTGGTGATTGGTGGAATAATGGAGCATATCGAACAAGCTGGTGTGCATTCTGGTGACTCAGCTTGTATGCTTCCAACACAAACCATCCCAGCTTCTTGTTTGCAAACTATTCGAACATGGACCACTAAGCTGGCGAAGAAGCTAAATGTATGTGGGCTGATGAACTGTCAGTACGCAATCACAACATCTGGGGATGTTTTTTTGCTGGAAGCCAATCCCCGAGCTTCCCGTACTGTCCCTTTTGTGTCAAAAGCCATTGGACACCCTCTTGCCAAGTATGCAGCGCTGGTCATGTCGGGCAAATCTCTCAAAGATCTTAACTTTGAAAAAGAAGTTATCCCTAAACATGTCTCTGTGAAAGAAGCTGTTTTCCCGTTTGAGAAGTTCCAAGGATGCGATGTGATACTCGGGCCAGAGATGAGAAGCACAGGAGAAGTGATGAGCATCAGTTCTGAATTCTCAAGTGCGTTTGCAATGGCTCAGATCGCTGCAGGTCAAAAGCTACCTCTATCAGGCACAGTCTTCCTCAGCTTAAACGATATGACCAAACCGCACCTGGAGAAAATCGCGGTGTCCTTCCTCGAGCTTGGGTTCAAAATAGTTGCCACCTCGGGAACAGCTCATTTCCTGGAACTGAAAGGCATTCCAGTGGAGAGAGTGTTGAAGTTGCATGAAGGAAGACCACATGCTGCTGATATGGTGGCGAATGGTCAGATCCATTTGATGTTGATCACAAGCTCGGGTGATGCTCTTGATCAGAAAGATGGGAGACAGCTCAGACAAATGGCTCTAGCATACAAGGTACCTGTTATAACCACTGTTGCTGGTGCATTGGCCACTGCTGAGGGAATCAAGAGCTTGAAGTCAAGTGCCATTAAAATGACCGCTCTTCAGGACTTCTTTGAGGTAAAGAATGTATCTTCTTTGCTCGTCTGAGTTAGTTTTTTTGTTGTGTGTTGATCGTTTGTGTGGAACTTTTTTACGATAAATTTTAACGGATTTTGTTACCCATAAGCATTTCTATGAATAATCTTCGAAAATGCAGCAAACTTGTGATTTATCAATCGGCTTTGTTCCTTTAATTCAGATATACACAAGCCTTTGATTGTATCAGGTCATGTAACGCTTGGCTTAAACTCGAGTTATGTTCTATAAGATTGTGCAATTGTAG	15684068	15688225	AT1G29900
2880	1020	TGAGAGAAAATTGAGTTTGATTAATGACAAATCATACAAAGTCTTGCAAATTTACATCTGAAAGTCTCAAACCATCACATACAACCTTCTCTTTCTCCTCATGTCTCTCACTCGAATTCAAAAGACTGAAAGAAAAGCAAAATACAAACTGATAAAACTTGGCTCACTTTCCGGGAACAAAGTTGGTTGCGAAGGCCCATGCGTTGTTGTTGACTGGATCGGCCAAATGGTCAGCAAGGTTCTCTATCGGTCCCTTACCAGTGACAATGGCTTGAACGAAGAATCCAAACATAGAGAACATAGCCAATCTTCCGTTCTTGAGCTCCTTCACCTTCAACTCCGCGAAAGCCTCTGGGTCGGTAGCAAGACCCAATGGGTCGAAGCTGCCACCGGGGTAAAGCAAGTCCTCGGCCTCTCCCAACGGCCCATTTCCTGCGACTCTGTAGCCTTCAACAGCTCCCATCAAGATAACTTGAGTGGCCCAAATGGCCAAAATGCTCTGAGCGTGGACCAAGCTAGGGTTTCCCAAGTAATCGAGTCCTCCATCGCTAAAGATCTGTGAACCGGCCTTGAACCAAACCGCCTCTCCGAACTTGACTCCGTTCCTAGCCAAAAGCTCAGGGAAGACGCAGCCTAGGGCTCCGAGCATAGCCCACCTGCTGTGGATAACTTCTAGCTCACGGTTCCTTGCGAATGTCTCGGGATCAGCTGAAAGTCCAGCGGTGTCCCATCCGTAGTCTCCGGGGAACTCTCCGGTAAGGTAGCTCGGTGACTCGCCAGAGAATGGACCCAAGTACTTGACTCGGTCGGATCCGTACCATGGGCTGCCTGATGGACCCTTTGGCTTGGCAACAGTCTTCCTCATTGTCACACGGCCGCTTCCGAGGACTTCAGATGCCGCGGGGGAAAGGTTCACAGCCTTTCCGGCGAAGGCAGGGGAGGAGAGAGCCATTGTGGAGGCGGCCATTGAAACTTTTTGTGTTTTTTTTTTTTTTTGGTGACTAACTTGTGAGTGAGAGT	15695293	15696312	AT1G29910
2881	1176	GAAAAGAACATAATCTTTGTACCCATTGCCTTAATATGTTCAATCACGTTGCTCGATTGTAGAAATAGCCTCTACAACGGAGTGAACCCAAGAACTGAAAATCCAATTCAATTATAGTTCTACGAAACATATTTAGAGAACAATGAGTTATTTGATTAATGACAAATCATACAAAGTCTTTGCAAATTTACATCTGAAAGTCTCTACCATCCACCACAAACACAAACCTACTCTTTCTCCTCCTGTCTCTCACTCGAATTCAAAAGATTGAAAGAAAAGTAAATTACAAACAGATAGAACTTGGCTCACTTTCCGGGAACAAAGTTGGTGGCAAAGGCCCAAGCGTTGTTGTTGACTGGATCGGCCAAATGGTCAGCAAGGTTCTCTATCGGTCCCTTACCAGTGACGATGGCTTGAACGAAGAATCCAAACATAGAGAACATAGCCAATCTTCCGTTCTTGAGCTCCTTTACCTTCAACTCAGCGAAGGCCTCTGGGTCGGTAGCCAAACCCAATGGGTCGAAACTGCCACCGGGGTAAAGCAAGTCCTCGGCCTCTCCCAATGGCCCATTTCCTGCGACTCTGTAACCTTCAACGGCTCCCATCAAAATAACTTGTGTGGCCCAAATGGCCAAAATGCTCTGAGCGTGAACCAAGCTAGGGTTTCCCAAGTAATCGAGCCCTCCATCGCTGAAGATCTGTGAACCAGCCTTGAACCAAACTGCCTCTCCAAACTTGACTCCGTTCCTGGCCAAAAGCTCAGGGAAGACGCAGCCTAGGGCTCCGAGCATGGCCCACCTGCTGTGGATAACTTCTAGCTCACGGTTCCTTGCGAATGTCTCGGGGTCAGCGGATAGACCAGCTGTGTCCCATCCGTAGTCTCCAGGGAACTCTCCGGTAAGGTAGCTGGGTGACTCGCCAGAGAATGGACCCAAGTACTTGACTCGGTCGGATCCGTACCATGGGCTGCCTGATGGACCCTTTGGCTTGGCAACAGTCTTCCTCATTGTCACACGGCCGCTTCCAAGGACTTCTGATGCCGCAGGGGAAAGGTTCACAGCCTTTCCGGCGAAAGCAGGGGAGGAGAGAGCCATTGTTGAGGCGGCCATTGAAACTTTTTTGTGTTTTTTTTTTTTTTATGACTAACTTGTGAGTGAGAGTGATTAAAACTGGTTC	15702495	15703670	AT1G29920
2882	1044	ACCCATTTCTTGGCTTACAACAACAAATCTTAAACGTTTTACTTTGTGCTGCACTACTCAACCTCAATGGCCGCCTCAACAATGGCTCTCTCCTCCCCTGCCTTCGCCGGTAAGGCCGTCAAGCTTTCCCCCGCGGCATCTGAAGTCCTTGGAAGCGGCCGTGTGACAATGAGGAAGACTGTTGCCAAGCCAAAGGGCCCATCAGGCAGCCCATGGTACGGATCTGACCGTGTCAAGTACTTGGGTCCATTCTCTGGCGAATCACCGAGCTACCTTACCGGAGAGTTCCCCGGAGACTACGGATGGGACACCGCCGGACTTTCAGCTGACCCCGAGACATTCGCAAGGAACCGTGAACTAGAAGTTATCCACAGCAGGTGGGCCATGCTCGGAGCCCTAGGCTGCGTCTTCCCTGAGCTTTTGGCTAGAAACGGAGTCAAGTTCGGAGAGGCGGTTTGGTTCAAGGCCGGTTCACAGATCTTCAGCGATGGAGGGCTCGATTACTTGGGAAACCCTAGCTTGGTTCACGCTCAGAGCATTTTGGCCATTTGGGCCACACAAGTTATTTTGATGGGAGCCGTTGAAGGCTACAGAGTCGCAGGAAATGGGCCATTGGGAGAGGCCGAGGACTTGCTTTACCCCGGTGGCAGCTTCGACCCATTGGGTTTGGCTACCGACCCAGAGGCATTCGCTGAGTTGAAGGTGAAGGAGCTCAAGAACGGAAGATTGGCTATGTTCTCTATGTTTGGATTCTTCGTTCAAGCCATCGTCACTGGTAAGGGACCGATAGAGAACCTTGCTGACCATTTGGCCGATCCAGTTAACAACAACGCATGGGCCTTCGCCACCAACTTTGTTCCCGGAAAGTGAGCCAAGTTTTATCTGTATTTTGCTTCAGTCTTTGCTTCGTGAGTGTGAGAGGAGAAAGAGAGCTTGTTTAGATGTAAAATTTGCAAGACTTTGTATTTTTTTCATTAATCAAATAACTCGTTTTTCTCTCAAATTATCTGGCAATTACCAAATTGGATTCGTTTTATGTCCTTC	15706163	15707206	AT1G29930
2883	7699	GGAGAATCAAAAATTCATTGATTTTATCCGTACAAATCAAACACATTTGTTTAAAAATTCACTTTGACCAAAAATAGATGACGTTTTCCACTAGAAAATATACTAACAAAGCAAAACCAAAAACTGATGAATAATATATTCTTCTACACACTAGTACATTGTAAAGATCTGGTTATTTTTTTCTTCCTCTGGTGTAAAATCTTAATCAGTTACTCCTTCTCTATCGCTTAACTGAAGAGTCATCTTAATATTCATTGAAGCCAACTCTGCAGCCAAGTACCTGAACACATAGGGCATTGCAACTGTTTCCATGCCTTTACTTGTCTTGCAAGAATAGCAAGTTACCTTCTTTGGAGTTCTACCAGGAGGTAACTTTCCAATTTCTTGAATAAGCTTCTTCTGTTGAACGTTCACAACAGATGATGTGAGCAAGCTTCCACATAGCGAACACACATCTGCAATGTGGTGATCTGAAGATGTATGAAGCCTGTCGTGTAATAGATAGGAGGCTCCATGAGCAAGTAGTGAGTCTCGCTCCATTTCACCAAACCGAATCCCACCACCTCGTTTTCTTCCCTTTATTGGCTGATGAGTTAGCTGATCCACTTGTCCCGTAGATCTAACCTGTAAGCCAGAGTATTATGATTCAGATATAGCACGAAGATGAGACAAGTGCCAGTTGGAGACTATATGTCAGGATGATAAAAGAAATGAAGCCAGAAGGGTCGAAAAACCTGGAATTTGTCTGAGACCATGTGACGCAGTCTCTGGTAGTAAACAGGCCCCATAAATATCTCACACTTCAGTTCTACTCCTAAATACCCACTATACAATGTCTCGGTACCATAATGGTTGAACCCTTTTTCCTTTAACATGGAGCCAAGATCATCAACAAGCAAACTGGACTTGCTCTCCTCTTCTCCGTTTGTTTTTTTTACTGCATCACGAAACGGTGTTGCATCTACAAACTTTCCATGCAAACTACCTCCCTGTAAAAGCCGAGGATATAAGCATTACATATACTTTACTTACCAGCTAAAAATAAAAATGGGAAGGGTTCAACAACACATGAAAAGAAGATGCACAGCATCAGCGTCGATGGAACCTAAGAATCAGACAAATTTCTAAGGAGAAAAATTCTGAAGGATACCTTAGCAGCAATAGATTCCAAAAGCATAGCAATTGTCATTCTTGATGGGAAAGCATGCGGGTTAATGATGAGATCTGGACGCATTCCAGTAACTCCATTAAATGGCATGTCAATATCAGGCCACAATTGAGAACAAACACCCTTTTGCCCATGTCTACTGCTGAACTTGTCACCGATTATGGGGTTTCTGGCATGCCGGAAACGAATATTCGCCTGCCAAGAAACTCGAAAATTAGATTTTAAGCCAATTGGAATCTGTCTATGCGATAGTTGGAGTTAAACCTCACCCTTTGAGGATGTTTCTTGCTTTTCATGTCGACAGAGACAAAGTCAACTATGACAGGGTCGGTACCTTTACGCTTCATGTGCCTTGTTTTGTTAGTTACCTCATCATAGATACTACAATACGGCTCATCTGGATATAATTTCTGCGTTAAACCCAACAAATTAGTGAGTTTCTATGAAAGTTGACAAGGAAACTAAAATTAAATATTTAACTTACAGTACATAGAGAGGATAGAAAGCAGTTATTTACCTGTCCAACAGATGGTAACCCATCAGCATCGATACGAAAATGTTCTGCTTTGTTAGTACTCCTCCTAAAACTTTTAGAACCACTATCAAATCGGCTATTCTGATCTGAAAGATCAATATTTTCTGTCTGGGAGATCATATAAAGACAAGGGTTAGGAAATTAAAAAAAAATAAGAAATTTGGGTGATTTGTATAATGATACTAAATCTCTCGCTGCAACTACAAGATTTTTTTATGGGGTTCATAAAGGAACAAGTGTAGGGGACATTGACCTAGGGGACATTGACCAGGATTATGATAAAGCTCCAGACCCAAAGGAACTTATTACATCAAGCTTAAGCACTATATTCAGCTAATCAGCAGGACTCTTAATAAAGAAATGAGAATGGGAACTCGAACCTGGTATATTTGCCCATGGCACATTCCCCGCTCCACAGATGATTTGTTCAAAATCATCGCGTCTTCCATATCAAATCTGTGAGACAGGTAGGTGGATAAAAGAACAAGAGAAGAAACATTAACGAAAAAAGCTTATCACTGACAAGATCTTGTACGCAAAAGCAGTTTCTTACCCTGTATGTGCGAGGACAGCAACAATTGCATTAGTCCCTGTAGGATTCTCATCAATACTGTAAGTGGTGTATGTTTTTGTGCGGACCACAGGGGATTGAGGAGTCTGTAGCATACAAAAAGAATTTAATAATGGGACCAAAAGAGACGAAATGATCAACTGAAAATTGTACCATGTACTTTCAGCTTTCTAAGAGTAAGATAGGAAATGACCTGCAGGTGGTAAATCTTCTGGTCGGCACGAAATTGGAGTGCTTGAGTAGAGTACGCCATGGTTTGTTTCGCCATCTGTATAACTGAAAATTTAAAAAACTTCCAGCAGCATAATCATAAAAAATTTGCATCGAATTTCTAGTAATACCTGACACTGATACATGTTACGGGGACTTTGGTTATGATCTGACCAAGGTGTAAGATTAGCAACCACACTTATCATCCCGGTTGGATGAATTTCCTCGTGAGTTGCTAGGGAAGAGTTATTCCTTCCTCCATTTCCACCATCAGGACAGCTTATTTCCATAAAAACCTGGTTTGGTAGAATCTTTTTCTTTTCATTTGATTGTATACCAGGAAAGGTGGATATGAAGATAATATTGATAGGATTTGCTACCTGTTCAAATGGTCCAATCAGTTCAATATTATCAGAAGGTATAGATATATTTTTAACAGGCCTAATGAATCTTGCGGGACATGATGCCAAATACAATCCAGGGTAAGATCCACCCATGCTTGTAGGTACGTATCCCACTTCGAGGTCTTCAGGAATCTGTAAAGAAGCATTCGCATATATAGTTATTTTCTAATGAAATAGGTTGCCGTCAACAAATACTGTTAAGAAGTAAATACGCCTTACCACTGAAGGAGCCTCCACTTTCAGTCTCCGTATATAAGAGACAACTTTCGTGACTAGGTTAGAAGATAGCGTGCCTACAACTTGACCATCTAAAAGAACATGGATGACTTTTGGTGGTCCAGCTCGTACTAGCTTTGGCAATGAAGGTACCATACCCGCCCCAGTAAGAACATCAACAACTGACTTTCTTATTTTCAGAAAATCTCTGATGTTTCCCTTGGAATCGAACTGAGAAGTGATTCCTGAAAACACAATGACCAATCAGAACACAATAAGCAAAGTTGTTACTGGAAAAAAGTGACATATTAAATGGTATTACGAGTGTACACAATCCCCACTGTGGTACAATATGACAAGAACTAAACATTTAAGCATATTAATCGCATCCACAAATAGAAACTATAGATAAATGGAGAAAAAGGGAAACGAAATAAAATATGCTCTAATATAACAATACTATTTGAAACTCCAGTCTATAATAAGTTACCTTGAGAAATATAACACACTCTAACCAAACGTGATTCTATCTAAATCTCTCTAATATTTTAAAGCTTAAATAAACTATGTAACTCCAACTTGGTCTAACCAAATGTCAAGATAACAGAATAATATTGCTGAATTCAAGATGTCGTACTGAATAGCACAAAATGATGTGTGAAGAAGAGAGGTAGAGAAACTCACGGCTAGTACGAGTCATATGATTCAGTAATCCACAAGGTGTTCCATCAGGAGTGTGAACAGGGCAAAGAAAACCCCAAGATCTACAAGATAACAATAAAAGAGGAAAAATGTGAAGACTACAATTTTGGGACAGCATCAGCACATGTAGTGTTTGACAGGTAAAAAGTGAAAGAACCTACTCAGGAAGCAGCTTCCTCACAGTTGTTGTACGAAGTCCAGCAAAAGAAGCACCTCGATGAACCGCCCGGAAAAATGAAAGGAAACGGAGAAAGTTCAGTCTCTCAGCCTGAACAGTGTAACCTGCTCTCTGGTAAAGAATTGAGAAAATATATATTAGTATTGTTCTATCAAACTACATCATACTTAATGGACTTTAGCTACTAAGATTAAAAGCTTCCCAAACAAGCGACCAACTCTTACCTGCTGTAAATCCAAACCAGACTGTGTTTTCAACGCTCCTGTCTTTAACAATGTTTCAATTGACGTACCAATACTCCTGGGAGGATTTTTGTTAATAAGCTTCTTGACATCAGCAACTGCATATAATGAACGGATCATTACCGAGCACATGATATTGACTTCACAAAATATTTGTTAAAGAGAACAAGCAAATATCAGGCAGAAAATAAATGTGGATATACCAAAAAAAATGGTTTCATACAGTTTCAACTTTTAAGGAATGCAGATGATCAGAACATTGAACAGGGAAAACAAAATCAAAAGGGACTTACGGCTTTCAAAGGAAAATTTTGAGTTCGTGTTATCCAACTCATCTTTAAGAAGACTTTTACACTTCCGCAGCCATTCTTCAAGTTTTTCCTAGATAAACAATGCATGTGACGTCAATTAACTCTTTTTAATGAAAGAAAACCTTTGTCTAGTAAACACAAGAATTCATGGTTATGCAAAATAGAATCCTAGAATTTCAGAAACATTGATAATGACAAAATCACATGCTCTTATATAATGAGCCTCCACATAGATGTTTCTACCATATGGGAAAATATTTATATACCTTGAGGTAAATAGTTATAACGTGACCTGGGACTAAAATTTCCTGATTTTGCAAAGAATCCGGATTGTCAGGTAAAGAAGTCTGATCCACCAGAGAATAGAGCTTCTGAATTATGAAGCTGCGTAGCCAAAAAGAAAAAGTTGACCATAATCACACTAAAAAACTCAACGTGAAAGTCATCACGAGGCAAAAGTAAGACATTACATGAGCAAATTGAACTTGTCGTGATCATTGTCAAGGTGAACAAATAAATAATCCCTGAGCACAGCTTCAGCAACCTAAATATATAAAAATGAAGAGGAACAAAAGTAATTAGAAAGAACTTACTGTCATCAGTTGTAGAAATTGTTTACAAAATCAGAACCAATCAGAATTTTCAAGAAGCTAACAGACCAAAGCCAACCTCAAAGAAGTAAGTTATATTTTTCCAGAAAGGTTACTATTATGTAAATGAAAACAAATGCAAAGAAGATTTGCAAACAAAACTAATGATCACCACTTGTAGAAATGAAACCGGATAAGGAGGTTCAGAATGATCAAGTAAACTTACGATAGAAAGGCTTTCTTTTTTTACCCCATCAAGAACAGGTTGAAAATGCTGTCCTGTTGGTTTTACAAGTAAAAAATTAGCTTCTTAGTTTAAGAGCATGTACTTAAACACTTAGACAAGTAATCACCTAAGTGCTTCCGGCACTGTTCACGGGTAAAAAGACCCAAGTCTCGAACTTCATCAAGAATAATTTTGGCTCTCTCACGAACAAGTTGGGTTCCAATAGCTCCATCCCCTCTTCCGTAATGCTCACTGTAGCAACAGTTCAGGCTTTCGTATATTTCCTCATCGCAGGAATTCGTTAGAGCCTACGAACATATGAGGACAGATAGCAAAAATGGAGAATTGAATGAGAATTCAAAAAAAAAAGACGAAATTTGAATAAAAGAATCTCAAAACATTTCGCCTTTAAAAAATTAATGTTCTTATGCTACAGAAGACAGATTCATAGAGTCACTAAGACCATACCTTGAGAACAAGGCCGACAGGAAGCAAATATTCCCTTCCCACTATCCTGTGTCCATTAGAAATAAAGTTAACCTGTAGCTCAAATTGTAGGAAATGTCATCCACATTCCAACATCAAAAGTTAACACTTACCAAAATCCAACTCTGGCACTTCCATTGCGAAGATAATACAGTTTAACAGTAACAGATGACTGGTCGTCCCTAACACACCTAAGAATTAAGAAAAAAGAACCGCATGAAGAACTCTTTAAGATCTATTGCCACTTTAGGGGAAGATTGGCATTACTATATGCAACACATAAGGAAGAGATAAACTTCAAATACCTAGTGACAACTGCCTTGCTAGAGTATCCTTCCTTACGATCACGGAATGAGTTCCGAATCATACTTGTTGGCTATTATAAGAGATTCTTAGTCAGTTAAATTATGATACAAGGAACTTCATGGGAATACACTATACCCATAAACTTTATAAGCAAAACACTATACTCATGAACTTAGTCAGTTAAAAGGCGAGGTAGCTTACATGGTTCCGCTTTGGTGCAATAACACATCGAAACACTCTCTCAATCCCATTCAAAATAAAGTACCTATTTCAAGAAAAGCTAAAATTTATCATGATCGACTTATAGAAGGGAAGATATATCAAGAGCAACATGAATGCATAGACAAAACAGATGTTTTTAATCACACCCCAGTTTCCATTGCTATAAACATAGCTGTCATGCTTCACAAAAATACAGTTTAGAAAAAAAATCCACAGACACAAAATCACATATTAACCACAAGCCTCACAGTGGCTTTATCATAAGGTATAAGAGGTGGAAGAACATTTACCCTCCCATTTCAGAAGTTGACTCTTTACACTTTAACAGTTTCCGGCAATCAGCACCCTTTAAGCTACAAAGCTTTGACTGCAATAAAGTACGGATATCAATTTCTATTAGCTCATAAACAAAGACTTGTAATCATAAGCAAAGTCAAGAAGATAAATCATTGAGCTAAGCTTTGTTCCATTATCAGTTATAAGAACCAAATGTACAAATTAAAGCATCCAGCCATAGAAGTGACTCTCGCTTTGGGAATAGTCATATCTTCAGGAACAGAATCAAAGTAAAAATAAACAATAGCGAAATCAAATAAACAGATCACACTCACCATGAGCATAATAGGAAATTGCCCAAAATCAAACTTGTCTCTAACAACGACTCCATCATTATACTTAAAGCAAACATCAGCCATAAACGTTCCTGTGTACGAAATCTTCGCTTGCCTACACTGTTATTCATTAAACCAAAACCAAAGTTACTAACACACCAACAAAATATATAAACCTCGGAAACATGTTCAAAACAAAAAAACTTCACCTCAAAGGGAAGCAAAGGCTCTTTCCTTGATGTTGATTTAAAACTCTCCTTCTGTGGAGCAAATACTAGAGGATTTTCTAACCAAAGTATCATACTTGTCAAGGAAATCAGACACAACACAAACAAAAATTGAACATTACAAGAGCCATAGAGTAAATTCAACACAAAAAAAAAAAGGATATTGCTCAATTCATTCTCGGTGTTTGGATCGTAAACAGAAACGGGTTTGATTCGATTGAACATAACATCGAGTCCTTTCAGTGTCATGTAATCGAAAGACTCTATATGATGAGTAACGAGATTGTGAAGCTCCTTGAAGTCTTCCATCGTTGGAACCGTCGAGTCTTTCGCGTTCACAACCATGATTTAAGGTTTGCTCTCAAGCTAGGCCGGTTCTGAGGTTTGAGGAAGCTGAAATTAGGGTTTCGGAGGAGCTTTTTCTTGCCTGAGGAAATTGATGGAGAGGCGGAGAAGTCTGAGAGAGAAGGCGGCGCGAGAAAAAAGGGAAAGGG	15708682	15716380	AT1G29940
2884	2901	AGATCTTCTTCTTCTTCTCCTCTGTAACAACAAAACAAAAAAATCACTCTTTCGAATTTGATCAGATTCTTCTAAAGCTTTAGTTTTTACGCATCACCGATTCATTTGATCCAAAGGGTTTTTGATTTCTTCTACGGTATGAATGTTTTCTGCTTCTTTCTTTCTTTATACCGCCGCAATTTCTGACTTATTAGGACTTATATGTTTTTTCTTTGTCTTGTAATTAGTACTTTGACGGTATCTCATAAATAGCTATTTTATGGTTTATCAGATGATTGCTGAATTTGATTTTTCTATTGAATGTTCTGTCTTGTTTATGTTTGTTTGTGTTATTATTAATAAACTATTCATGATCGCGTAAAGATTCTTTCTTTTAACAAGTCCAATTCTTTTGTTGAGGTTTTGTTTCCTCTATGTGTTCTGTTTTGAAGCAGAGTTGTTAAGTTATTTTGATTTTGGTTTGTGATCATGAAATCGAAAAACATTTATTCTGGATCCGATGTTAATGTCTTTAGTCATGATCCTATCTTTTTGTTTGTTGTACGCAGATGCCTAAAGTTGTGCTTTTTTATTATCTGAATCAGGAATTAGAAATTTCCCATTTTTTTGTTTCTCTGTTTTGTTTTGCCAGTAGTTATTTTAGGATTCTACCTCGAAGTTAGTGCCTTTCAACTTCCTATACTGAAAATATATTAGTATTTGAATAGCGTTGGTCCTAATTTTTGTTTGTTTGTGCAGAGTTTGTGAGAAGAGGAACGGTATTTAATACACTTACAAATTTGATATTGGAAGAACCAAAGATGCCCTGGACAGCATTCTTCATGTTTTTCAACAGAACTTGCACTCGTCTGGTTGTCTTTTTCCTCGTTATTCTGTAATTTTGTTCCTTTCAGGTGAGCCAGCCTCTCATTTCACATCTTGTGTTTTTGTCTTACATTGGTACCTTGTGGAAGCAAATTTTGTTGTTGCCACCTTATATACAGCTTCTTGTGTTAAAACTATTGGCATCTCTTCCTTGTTTTGCAGGTGTTGTTTCCGGAATTCGGAATAGTTCTTTGTTGTTGTGCTTATTATACTGGTTAGTTTGTGAGAATGTGCATTGTTGGAAACAAGAAGGGAAACCGATCATTGAAGGAAATAGGAACTTTTATGATGACTACATGTTTCATTGCTAATTACCAATCCGTTCAAGTTTGCCAGGTACATGCCTCTCTTTGATTTAGTATTTCCTAACACTTCTATCGCTTAGGCAACACTGATTTATGTCATTAAAAGAACTCTATCCTCTTGATGACATGTGGATAGCTATTTGTTAGAGTATTAACCATAGTTTTTCTGATATTCAACCTTTCTTATAAATCATTGCAGGCTGAATATTTCAGACAGTTGCTTAAGCCTGTAACGTAGTCTAGCGTCTGGAGTTTTCGGAAATTGGGGTTTTGAGCGGCTATCTACTTTTGATTTCGAAAAAATTTACTGTGAGTTGTTAAAGAGTCTGGTATTCTGAAGAGCTGTCTGTGGGGGAGCTTCTGGTTTGGGGGGTAAGGGCTCTGGTGGAAACTCGTGATATCTTTAGTATGATGGCCATAACTTGATATAGCATTTGGTTCCGTGTGTCAACTTAGTGTAGTAGTAACTGAGCAGCTGGAAGCTTACAAAGGCGACAAATCGGTAGTAGAAAATATTCAAGCAGCTTGCAGTTTGAGGTGTACAACTTGTTTTTCTCTTTGCGTTTCCTTTTTTACGTTTGCACGGGTTTTCTGATGCAGAACAATCAGTTTCCTCACTTCTCAGATGAAGTGGGTGACAGAAATATGCACAACCCGTATGCATCAGGGTCATCCTATGATGCTTTGTTCCCACCATGTGCAAAGTTGCCATACCATGGTGTTGAACTTCAACCGTCTGCGGTCTGTCCAAAGAACTTTGTCATCTTCGATCAAACATATGACCGCAGCCAAGTGATGTACCATCCTGAGCTGACTCATAAGCTCATGAATACCCCTTCGTTGAACAATTTAGCTTCGACGTTTCAGAACGAGTATGTTGGGGGAAGTTATGGTAACTATGGTAACTATGAGCAAGAAGTATCCTCTTCTTATCAAGAAGATCCAAATGAGATCGATGCTCTCTTGAGCGCAGATGAAGATTATGAAGAGAATGATGATAATGAAGGTGAAGAGGATGGTGGTGATTCAGAAGAAGTCAGCACTGCTCGTACTTCTTCCAGGGATTATGGAAACACCACAGCAGAATCTTGTTGTTCCAGTTATGGTTACAACAACAACAACAACAACAACTCAAGGAAGCAGAGTTTATCGGGCAGTGCTAGTAGTAGTAACAATGATGGGAAAGGACGTAAAAAGATGAAGAAGATGATGGGAGTATTGAGGAGAATTGTCCCTGGAGGAGAACAGATGAATACAGCTTGCGTTCTTGATGAAGCTGTTCAGTATCTCAAGTCACTTAAAATCGAAGCTCAGAAACTTGGCGTTGGACATTTCTCAAACCAATCTTGAATGCTACCGATATTCGGTTCTTCCATCACTATTGTTTCTCGGGAGGTAAATCATCGGTCTAGCGCTATCTGGACCTTTCTCTTTATTTTCCTCCCTCTATACTCACTTCCTTTTGTTGGCAGGATGGTATCTATTTTATGTTTGAATCTCTCTATGTATTTTGCTTTTTGTGTGTTACTGCTTCGATGAAGAAGCAAGGTTTGAACAAGTACTTGTGGATTTGATTTGAGATTTTAATTTGTATGGTTTTACTTTCACTGTAATCATTTGACTATGAACTACAATTATCATTATGTATTTGCTTCTACATAGTTTTAAACATTTGGTCTTCCTTCTACTGAACAATGTAAGGGCCATCATTTTGAAAAGTCACGCTTATACC	15722074	15724974	AT1G29950
2885	1464	AGTATAGCTCAACGATTCGTCTCAAAGCTTCACACTTTCGTGAAATCTGCAGACTTTGTGTAGTTCTCAAATCTCGATTCGTTGGATTCAGTTGAAGAAATAGGCAATGGCGACTCCGTCGTCGTCTTTCTGGAACACAGCTTCACGAGAAGCCATGAAAAGCGGCGTGTTACTCGCGAAACTCTACTGCTTTCTTCATGTAACAACAAACTATCTCGGATTCATGGCTTATGTGAGTCAATCGAAATCTCTCTTCTTTTTTGGTGTAAATCGAATTCGTTATTGAAAATTTACCATAAAGATGTAGTCTTTTTGAGCAGGCTTATGGTCCGAGCATGACTCCGACGCTTCATCCTTCGGGAAATGTGTTATTAGCGGAGAGAATCTCGAAGCGGTATCAGAAACCGAGTCGTGGAGATATAGTTGTGATACGATCTCCAGAAAACCCTAATAAGACTCCAATTAAAAGAGTTATTGGTATTGAAGGTGATTGTATAAGCTTTGTGATTGATTCAAGGAAGAGTGATGAATCTCAAACCATTGTGGTATGTTTTGTTACTTAACCTTCTTCCTTGTTGACTTCACTTCACTTTGGTTTTGCTTATGGATGAGATTTTTGAATGTTGTACTTAGAGAACTGAGTTTGAAGAAGGTAGATACATTGTTGAGAAATTGAGTGATCAGAGTTGAAACAAGTTGTTAATTAGTATTGAGCTCGATTTAGCTGATTGCAATTCATGGAAAATTTTGAATCTTTTAGCAACGTTAGTGTTATTGGTGTATATTACAATTTCCTTTGGATTGTTTAGTTTGTTGGATTAATGGCGAATTGATCTTTCGATGTTTTTTTGGTTTTAGGTTCCTAAAGGACATGTCTTTGTTCAAGGTGACTATACTCATAACTCACGAGACTCAAGAAACTTTGGTACTGTACCTTACGGTCTTATTCAAGGCAGAGTGCTTTGGAGGGTATAAACTTTTTGTCATTAACTTACAAATATAGTTAGATTATCTGATTTCGGAACTTCAAATGTGTTATTTGCATTTGTTTTGGTAAATCTATTTGGCTAATCTTCGGTATGTATAATAATGTGTAGGTTTGGCCATTTCAAGATTTTGGACCGCTTGGACCAACCCCAACTTAGCATACGAGTTAGCTTGGTCATTAGGCCAATGAGATGACCGAGGCAGATTGGTAGTATGGTTAATCGTTGTTGCCGAGTGAGTCTGGCTCATGACTGACTATGAGATGCAGGATCATCATACCATTCACGAAGATGGGAGAATCTAAACGCTCAGGAAAAGTGAGTATATGGTTTAGACTTGAGAGCACGTAACATTATGTATTTTTGGTCTGACGCTGTATGTGAGAGTCGCCTCTGTATCAAAAAGTTAAAACAAACATCGAATGTTTTGTGTGAAGCCAAGATTATTCATGGGAAAATCTTATAACCATTTAAAAAT	15726403	15727866	AT1G29960
2886	558	ATGAAACCCAAGAAAACCAAAGGAAAACAAAGGATTAACATCAAGAAAATTGAAAAAGACGAAGACAGATTGGTCACATTGTCTAAGCGTCGAAATGGTATCTACACTAAACTCAGTGAGCTTTCCATTCTCTGTGGTGCTGAAGTTGCGTTTCTCGGGTATTCTTGCTCTGGAAAACCATACACATTCGGCAGTCCGTCCTTCCAAGCCGTGGCAGAGCGGTTTCTCAACGGCGAGGCCTCGTCGTCTTCTTCATCATCGTTGCAACGATCGGTCATGAATGCTCATCAGCAAGCGAAGATTCAAGAGCTTTGCAAAGTATACAATAGATTGGTGGAGGAGATAACGGTGGAAGAAGTCAAATTAAAGAAGACGGCTGCATTGGCGGAGATGATGCCCATGAATGAGGATGCGTGGTGGAAAGTGGATCCAAATGACGTGAAGGATCGCGAAGAGGTGAAGAAGATGATGGAGAAGCATCAAGAGCTCTATGAGAAACTGTGCGAGGAAGCTGCTTCAAGGATCAAGAGAGGACATGATGAGAATAATAACAAATGA	15735313	15735870	AT1G29962
2887	1153	ATCGAAACCAAGAGAATGAATCATAAAACTTCAAGATTCTACCCACAAAATTTTAAAAAGCCAAAACCAGCAACTTCGATCCCTCAACAAGTATGAAAAGTCAATTACCTTATGAATTTATGATAGAAAAATGAGAGAGCTTCTAGTTCTACATAAACAAGTTAGGCTTGTTGGCCTTGAAGGTAGTCTTGAGCTTTCTGGTGGGAGGTCTAACCTTCCTGAAGACCAACGGGAACTTGATCTTGCTGTTGTGAAACTGCTTCGTGCTTTCCCTCTTGCAGAGAGAGGCTGGGACTGTTGCTGTCTTAATAATCTGAATGCAAGGGAACCTTACTCTGTGTCTTGACGCCATCTCAGTGTACATTTGCTCCACTGCTCCATTCAAAGTAGTGTCACGGTACTCTTTGTACATGTTATGGTAACCTGTACGGCTCTGGTATCTCAACCAGATTCCAAAATTCTTGATCGTTGTTGGGTTCTTCTCAAAGATCTGTCACACCAATTAGTCATTTTAAGAATCAAGCAACACGAACGACAAAATATTTTACAGAATCACAAACACTTTACACAATCAAGTTAAGACCAAATATCTAAAAATGTTCCATAATTCTGAGAGACTACTACCGAGAACAAATCAAATTCAGATCCTACAGCAAGTACCTCGTTGATGGCTAGCATCTGTCCATTACTCTTCTTCACCTTCTTTTGCCTCCTTAAGTAGTACCTGAATTCAAAACACATACATGAAGAAACGATTCAATATCACAACGATTCAAACATCATGAAATTGGTGAGAATTTATGATAAAATTAAACTAACCAGAACTTGGATTTGGCAAGAACCTCGTTCGTTGCCCATAGCTTCATCCTGTAAATCTTTGGTTGCTCATCTTTCTCCGTCGGGAGAGCTCGTCCTACGACTTGGTACTGGTGCAGCTGCAATTACAAAATTCCGATCAGATTTGTCGAAATTAGAAAACGGGAAACATCAATGCGCTAAATTGGAAGGAGGAGAAGCTAAAGCTCCGGCTAGAGTTAACGAGATGTTACCCTGATAACACTCATTTTCGTCCTCCGCCGATGATTGAATCCTCCGATAATCGCAAGCTCTATTCTTGCGGCTTTTTTTTATATATGACCTAGCTAAAAAGAAT	15737977	15739129	AT1G29965
2888	2840	TTGCATAACGATAAACACCTTCGAATTTGCTTTAACCCGATGGATAAATAAACCATACAGAATTCTTCTTGGTTTGCAACAACATTTTACTGGTACACTAGAATAAAACCGGAACATCTAAATTTTGAGTTACTTAAACCAAACCGACAACGAGAAGAACAAAAACCCAAAACCCAAACCCAGCTCCGATTCTCTTCGACCCGGAGAACCACACTCTAACGTCATCGATCACAGGTCCACACAAGGAGCTCATATCATCAGTCCTCGTATTGTAATAAACACTGTAGAACGCAACTCTGGTTCGATCAGCCTTAGCCGTGAAATTCAAACCGGCCTTTTCGAAACTGGAGTTCGCTTGCGCCATGTAATGAAAGTTCTGCGCCTGATCACCTGCGAATGCCATAATAGCCAATGGTTCCTTGCATTTATCACCTGCGTGGCCTAGTGAGAAAGACAATATGTACGGCTTATCTGCTTTGGTCTCAACCATTTGTGAAATAATTCCTTCTTTGCCTGAGAGTAGCTCGACGGCTCGTTTGCCCTTTGGAACAGAGAAGTGATCCGAGTCAACAAACCGAACCGCTCTGTTCGATTCAACAGTCCAACCAGGAAGAGACGAGATTTCTTCGTCGAGGTTTGTCGGAAGTAAAACACCAAGAGACGTGTTCCTAAACATCCATGGACCATCTTCGAAATCTCCATTAATCACCGCATTATCTACAAAATGTAACCAAAAAAATCAGGGTGAAATAGGCACATTTTAGAACTTTGGAGTCGAAAATAGAAATATAGAGAAATTTATGGTTACCTTTGGGTTTATCAGGAGTAAAGAGCTTCTTAATAGCAATGTCATCGATGATTGGTCCACAAGTCGGATCATCTTCCATACCCGGATTCTTAAAAACCAACCGTACATGATCATCTTCCGCTTCAAACGCCCACGCATAAGGGTCCCACCCTTGAACGCTATAAAGCGTTTGCAAATCAACGTTCCGCGACGCCAGCATATCGTCCGCGTCTGCGTTCACAGACGCTACCGACACGTTTATCGATTCGAGTTGAGCGCACGTGCGAGCAGCGCTGAACGTGACTGAATAGACAAAACCTTTCTCAACCGTTAGATCTTGGCTGATCTCTGCGTCGTTCCCTAATCGGACGGCGTGACGGCCTTGTGGGACAATGAGGATCATTCCGCCTTGTTTTTGACCGGAATTTATTAGCTCCACCGTACCGTTGGATTTCCAGCTTGGGATATCGGATGGTCCGTCAGTTACTCCGTCGTCAGGAAAGCCACTTGACGGTGATGTTTCGAAGTCGCCGTTGATCACTAAACCTGTCATAACAAAAAATAAAGGTTACAGACAATTTTAAAATAATAATGTACATTGGATTATTTGGTTAGACAAAATCATTGGAAACGCCAAATGATCACGTTTCAAGATTGTTTTGAAACTAGCTAGCGGTGTGAAAAGAGATTGTTTTTGTCTTTCTCAAATAAATAGTTTGATTCGACATAACACTTTAATTTACTAGATTGTAAAAACGTGAACGAAAAAAAATAATAAGGAGACACGAGGCTTGAAACGTCTAATATGGGGCCAGACATACGGCCCATACCTTCTAGCTATGACTTAGTAGGACCACAATTGTGAAGACTCGTTTTGACTATTTACTAATTTTTATGTTTACACTCTACAGTTCCCAATTTACAAGTTAAAAATGCCCCTTCTAATAGGGGAAAGCAAGAGACAATTGTTGTGTTTTCGGTGGAAAAACAAAAGAAAGCGTGTTGAAAAACTAGAGAAGTATTCAGACACTTGGATGTCGTTTTATCAAGTATTCTTTGTCGTTTTGTAATACTACGACCAAAAGACCACCTACTATTTGGCGCGAATCCTACTCAAGTGGTTTTTTTTTTTGGTAAATTTTTTAATCAAATAATTTCTTAGAAAGTAAAGTACCTAAACAACTTTCTTTATGAAATCAGATCTTTAAATTAATATCCACATAAAAAAAAAAAAAAAGAGTTCTCAGGGTTTTGTTGGTGTGTGTTTGTTATTTGTTAATTGAAGCTAAGGAAGATTTAAGAAGGGCTTCCTTTTTAATTTTGCCGCCGCTGAAAGCACGAATAAGATACTTTATACTTAATTGACAAATAGACCCATACAACTTTCATTTTCTTTTCTATTGTGACGGATTAAATTCAGTTGACAGTTTTTCCCCTGACTATGAGATAACCTTAACTAGATTAGCATTACTGGTTCGATTAACACTGTTTACTTACTTAAACTAGACATTAACATAACAGATTTCTAATCTTTAGTAAAGAAGAAAACTCAACTTAAAAATCTTAGCAACAGTGAAGTGAAATTGAGGAAAACCCCCAAAAATCTAAACACTCAAAATCCAGATAAAAACTAAATCAATCATCTGAAACTAAATTATTTTGGTCCTCTGTTCTTGAAACAGAGATGGGTTGGATTCAAGAAACCAAATCTTGATAACACAAGATTCTTATTTAAATGGCATTTTTGAGAAAAACCAATCACGCAGAGACCAGAAAAGAACAAAGAAATTTGATGAAGGTAAGTGAAAAGCGTACCATCCTCAACCGCCGGAGACTTGTCGTCAGCGACGGCGACTAAGACGGCAACGGAGACACTGAGCAGAAACAAGAAAATGGAACTCCATTTGCATCTATTGTTGCTCGGAACCATATCTCTCCTCTACTTCTTCTTCGTCTTCCTCAAGATATCTAAATGCTCTCTTTATCTCTCTTCTCTCTCTCTGTAAGTGTGAAATGTGAAAGTGTCTTTCTGTATGTTCTTTTCGGGCAGCGA	15743021	15745860	AT1G29980
2889	1506	ACTGCTCCTTGGTGGATCTGCGAGTTTTCAATAAACCACCGGAGTGAGGAAGAAGCAGACGACGACGACGAAGATGAGTTCATCGACTGTTCGTGATTTGCAGAGAGACCTAGAAAACAAGGCTAATGATCTCGGCAAAATCCAGAAAGGCAAGTTTCGTAGATTCTCGTAACTTTTCTCGATTTGATTCTTTTCTTGTTTCTGGAGGCGGGAAACCCTACTTTTCTGTGTTCATATTTTCAGATATCGGGAAGAATCATCAGCTGAGAAAGAAGTATACGATCCAACTCGGTGAGAATGAGCTCGTGCTTAAGGTATATGTTCATGTCTCACTGTTTAATCTGAGTTTTGTGGCTACTTCAACTGAAAAGAGAAGTTTATTTCGATTGTTGATTGGCTTTAATCTTTTTATGTGTCTGTCTTGTATCTACAGGAGTTAGATTTGCTGGAAGAAGATGCTAACGTCTACAAATTGATTGGTCCGGTGTTAGTGAAGCAGGATTTGGCTGAAGCTAATGCAAATGTTCGTAAACGAATTGAGTACATCTCTGCTGAATTGTGAGTTTCTTTTCTTTTAATGTGATTGAAGCAAATGCAGTTCGTTGAGAAACCTATTTTGGGATTGTTATTGTAAATAAAGAACCTTTCTTTCTTTCTAGGCTAATAGTGAGTGATTGCTGTTCATAAGTAGCTAAAATGTTTTCACTTCTAGCTATGTAACAACTATGAGAGATGTTGATAAAGTGTTTGAGCTATAGTGTTGTGACCTCAAGAATATTGTTGTATCCTTTGCAGGAAACGGCTTGATGCAATTCTTCAAGATATGGAAGAAAAACAAAACAACAAGAGAGAAACGGTAAGACATCTGCCTCTCATGCATTTATATACTTCTTTGAGTGCATTGAATTAGTGATACTAGGACTGCTACACCAATAATAGTCCAAACATTGATGCTCAGTATACTAAGCTCTAAAAAGATACTTTGGTAGCTATTGTTGTCAGTTTAAGCCTGCCCGGAAAGTAAATACTTGAACTTTGTTATCTCCTCTGTCTCGTTGAGTGGCCTACTGGCCTTGGCGCAATATGAGGATTTGCTGTTTCTGCACTTTCTTGGCTTTTAAATGGTGATAATGATCCTATGGTTTCAATTTATGGAATCAAAATATTTGCAGATAATGAAGTTACAACAAAGGCTACAAACTATCCAGGCAGGAAAAGCAAAGGCTTGATTGAGCTACTCAGTTGCAACCACACTTGTTAAACCCTTTCCACTGTGCTCGGCCTTGTCTCAATGGTGTCATATTCAGTTACTGAGGGTTCTTGTGGTTTCAGTTTATTGGGTGATTGATGTCTCTTTGTGTCACTAATCTTTTTTTGTTGACAACTAGACTTAAGTGTGTAACTTATACATGATCTTGTCGCCCTTTATGAAGTTATGAGTTTGGAGATTTACAAAAAAATATTGTGTGTGTGCGCCTAATTTGGTCTTCATACATACTTCAAGTC	15750529	15752034	AT1G29990
2890	3258	GGTATGTATAAAAAACTAAAACCATAATTCATCTCCATGTCAATTGTGTCTGATTACATTTTGCCAAGTGAGAGCTTAACGAAAAGAGAGAATATTAGTCTCAAGAAACCTACTACTACAAGCAAAAACTTTTACGAGTTAAGTTATAATTTGGATGCAGAAGCTTATCTTACATTGAAAGTTATGACTTTTTTTCCTCAACGAACTAACTTCTTCTCCAATTGGCAGTGTACTATACATCACTTTCTCCATACCCTCTCTTAAGTTTGTGTATGTGTGTGTGTGTGTGTATTGTCTGGAGTAGTCTTCAAAACTAAGCCTTCAGGTGTTTCTTCTTATTGGTAATGGATGAGCTTCAGTGTTGAAAACAAACTTATCCAATGGTATCACTGAGTCATCTCCAAAGAGCAAGTATAAGTACTTCAATGTTTCACCAAGGAAAAATGTCTCCATCTTATCTCTTCTATGAGGAGGCACTTCTGTTACATCATCCAATGATGTGTATCCACCTGATTTCACCTTTGTGTACTTTTCAAAAGCTTCAAAAATTTGCCAACCTTGATCTCGGTATCTGCAATTTTAGAAATGTGTTAGCTTTAAGAGTAGAATAGTCCCCAAGAACTTAGATTAGTGAGGGAAAATCGGATGAATAGTTTTCATACTTTGTATCTTTTGTGATACGATAGAGGACAAAGAGTGATTCAACAGTTTCAGGGCGCAGTAGATTATGTCGATCAGCGGGCTTAATGATTATGTCATTTGCATACATAGAACTCTTATTCCCACCATCAAGACCATCCTCAGTGTAATCCTGCTTTATTAAAATCCAAGACTTAACAAAAAACAAGAAGAGCAAGGATGACAATAACGTTTTGGAAAAAAGTACACACAAAACTTACCTTTGTGTGAAAGTAAGCAATTTCTGGAGCAAGGCCAGTGGCAGTTACTTCATACATCTCAAAGCATGTTTTCGCTAAATCTTCTGCAAGTTTCAGATTTTCTAGGTCCTCAAAGGACAAAAGATTTTCCTTCAGGGCTTGTTCCTTTGTGAGGCCCTTGGTAGCACCGAGAGCAAGAGTACCAGGCAAGAAGCATACCTAGCAAGAAAAAGCAATTGAATGAATCACAAGTCAAGAACAACAAAACTCGTGAAATCTCTCAGCGAATGACAATAGCGTAATACTATGAAATGATTGCTATTTTCAGTACCAAGTAGCTAGTGACACTTACCAAATGATCCATTTTTGGACTGAATTCTCCCTTAGACCCGTAAGGTAACTCCCCTACAAAGACCAGACCTTTTGGAATTGAATTTTGCACAAGCAAATGCCTGACTCCTTTCATTGCCTCAATGTACATATCATGCAAATATGTGAAATTACTATTCAACTTAGCTCCTTGCTGAAGCCACACCTTAATTAAATACTCATAGTAGCTATCACCACGAGATCCCAACCTGATATTCTCACCAACAAAGTCACCTGTTTGAGGGCTGCACCAGGTAGAAACAACAAGTCAGATCAAAAGAGCCCGGGAAAGCAAGGGAAAGCAAATTACTAGCATGGTATTTATAGTTGAAAGAGCAAACACGAATTACCTGATATAGATTGGAACAAGACCTTCTGTCTTTGGAAGTGTTTTTATATGAGCTAAGACCTTCATGGCCTCTGTACTATACTTTGGATCACCAGAAATAGAACTGAGGTAGTTAAATTCAAGCTGTACAGAGGCAACTTCTGCTGTACTGCTCGCTCCTCCTGGAGCTGGATGAGCAGTCGATTCATGCAATATGACATCACAAAAGGGAACTGGAGTAGGGCTGGAGGTAAAAGCCGAAAGTAGACGGTCAGCCAAATCCTTAGCAATATTTAGATAGATGACTGGTTTCGGTCCAACATGGGTCATGTTCACCGTACCCTGCTCTCCTCCACTCAAATGGTATGCACTTAGAAGCCCACCTAAGACACGTATTGTAGTTTCAAACAAATTAACTTGACCTTTTTGACTGATTCTCTCCAAGAGATGAGTCTCAACCCATGATCCTGCTTCAGAGACGATATTATCAAGACCCATTATCATGGCTGTATCAAGAGCATCCACAACAGTGGCACCTAATCCTCCTAAACCATCCACACCTTTCTGGCTAATAGGCATTAGCTCGTCATAACCCATGGCGTACTTTCTATAGCCAGACCATGCATGGTCAAAAGCCTCTTTTACACTTTGCTGCCTAGCTGCCCATTTTGGGTCAGAATTTGAAATAGTTGAGCCATTAGTGGAACTTCCTCTTAATTGTCCTTCGTCAGGTGATAAACGAGGTGGAAGCCTAGGTGGCTTTCTCAAAAGTCCCCCTAGCCTAAGTCCCCCAACAAAAGTGACCTTTCCTTTCTCATTAAGACCAGATTCATTTGGACTCTTACTCATCAGCATTAGACATGCTACTCCAAAGAACAGTATTAATATAAGGAACTTCCCCGTGCTACAGCTAGCGTAGTTGCGTTTTGTACTAAGAGTAAGCAAGCTTTGAGAAAAAACCTATAACACAAGACATTGCAAAAGAATGATGTCAAAAAAGAAGAGCAAACTAAATCAACTTTCATACACGTACGACCAAAAGCTTCAAGTCATCCATTACTAGATTCATAGCACCTTCTACATGTCCAATTCTTACTCCTTCTAAGCAAACATTTCTATTGCTCAGATTATAACTTCATTTTAGGAGTCTCACAGTAAGAAGCCTAAAACTTTAATCTGAAGCTAGAGACTATATAAGATGGGAATTCTATATCTTAACCTGAAAGCATACAACTTCTATCTAAAAACTGAAGCTTTAGCGGCAGTTTATCAATCTAGCTTTCTATAACTCAGCATTACCTCACAAAAACGTAATTTCGTGAATCCAAGGTCAATTTGGACACAAAGCAATTCATCTAAAACCAAAGAAGATGAACCAGATACAAGAACCAGTGACATCAAATCCATAATAAAGGAGAAAACTTGGGCATAACCCATATCAGAGATCAAGATATAACCTTTAAAGGAGATCGATGTCTGAACTTGGCATTGTCGTAATGAATATCTTTAACTGAATATGGTAGAGATTTCGACATGCTCAGATCCCCCCGTTCTAATTGAAGATCGGCTTTGGGGTTCGTGTTCTGTCTGCCGCCGATCTAATAATGACCGGAGAATAAGATGAGATTTCTTCGGGACCAGATGAGATTTTTTTTTTTCAGAAGAATAAAAAAAGTGTTTCGC	15754119	15757376	AT1G30000
2891	3192	ATGAAAAGACTGACATATCCATTGAGTTCTCTGAGGAATATCGTCGAACACTTTCACTGCAACACCTTCCACAAACCAATCTCTTCTCTTTCAATCTCCCCAACTCTCAAATCCGAATCACGAGAACCTTCTTCGACCCAAGACCCGTATTCACTACTCAAACAAGATCCAGTCGATATATGTCTCTCACTCTGGGTCAAATCATTCTCTTCTCCTCCTTCTGCTACTTTCTCGAACCTCACTGGCTTTCTCTCCAAATTCGATTTATGGGTCTTAGCTTATCAACGAACTTGTGCTCATGTCACCGGAACTTTCCCACCGCGCAATGCTATTCATGCCAATGCCCTCCGTTCGCTTCTCTCCCTCCAAAACGCCGTTACACGTTCCGGTGGCAAATTTCGGTGGAACGATAAGATGAATCAGTACGTAAGGAGCCCAAAGGATAAAATCTCAATGAATGGTGGAGAGGGTATGTCGAAAGGGAAGGTAAGGAGGATCATTGAGTCTGAAGAACCGATTTTTCAGGATCGGGTGGTTCATGAGGTTCTGTTGATGATTCTTGAACCTTTCTTTGAAGCTAGGTTTTCGAGTAAGTCTCATGGGTTTAGACCAGGTAGGAATCCACATACTGTGATTAGAACTATCAGAAGTAATTTCGCTGGGTACTTGTGGTTTATGAAAGGTGATGTTAGTGAAATGTTGGATCATGTTGATGTTGATGTAGTGATGAATTGTCTTCAAAAGGTTGTCAAGGATAGGAAAGTTCTTGGCTTGATTGAATCTTCTTTGAAATTTTCTGATAAGAGAGTGTTAAAAAGGGTTGTTGAGAAACATGGCAATGACAATGGATTGGGGACGAAAAGGAGGATTGAACGTGAAAAGAGAAACAAGACGAAGAAGAAGATTTTGAGTGATGATGAGCCGAAACCGGATCCTTATTGGTTGAGGACTTTCTATAGTTTTGCTCCTAAGGAAGCTGCAAAGGTGCCTTCTTATGGCTACTGTGGCGTATTGAGTCCTTTGCTTGCTAATGTATGTCTTAATGAGTTGGATCGATTTATGGAAACGAAGATAGTTGAGTATTTTAGTCCTTGTAAAGATGATTCAATATGGAAGGAGTCTATTGAAGATGGTTGTCATAATCCAGCCTGGCCAGAGTTTGTTCCATCTAGTGGGAAGGAGAAAACTAGGAAAATGGATTACATTAGGTATGGGGGCCATTTTCTGATTGGCATTAGAGGGCCTAGAGAGGATGCAGTAAAGATGCGGAAGGAAATAATTGATTTTTGCGATAGAGTTTTTGGTGTGAGATTGGATAATTCAAAGTTAGAGATTGAACATATAAGTAGAGGTATTCAGTTTCTTGACCACATAATTTGCCGAAGAGTTATTTACCCTACTCTCCGTTATACAGGAAGTGGAGGCAGCATTGTGAGCAAAAAGGGTGTGGGAACTTTGCTATCTGTGTCTGCTAGTTTAGAACAATGTATCCGCCAATTTAGGCGGCTTGCTTTTGTTAAAGGTGACAAAGATCCCGAGCCTTTACCTTGCAACCCAATGCTTTATTCAAGCCAGTCTCATAGTAACTCTCAGATGAATAAGTTTCTTGAAACAATGGCTGATTGGTACAAATATGCAGACAATCGCAAGAAGGCTGTTGGATTCTGTGCTTATGTAATTAGAAGCTCTTTGGCTAAATTGTACGCTGCAAGGTATAGACTTAAATCTCGTGCCAAAGTGTACAGCATTGCCTCACGGGATCTTAGCCATCCATTAAGCGAGAGTAGCAATAATTCTGCACCTGAATACTCTGATCTTCTGAGAATGGGACTCGTTGATGCTATAGAAGGAGTTCAATTCTCTCGCATGTCTTTGATTCCGTCTTGTGATTATACTCCATTCCCAAGGAACTGGATCCCAAATCATGAGCAAGTTTTGCAGGAGTACATCAGGCTACAAGACCCTAAATTCTTCTGTGGGTTGCATAGGTCAATAAAACGCGAGGGTCTAACCTTGCCCCAGGATGAGATCTCAGAGGCTGTGTGGGATTTCAAGACTCTTGGTGCTTGGAGATCAAAGTATGAAAATAAAAGAGAAGCAGATGATGGGTTGCAGAAATTAGACTCACAAACATGATTGTCTACCATTACCTCCTTTATTTGGTGTATCTGGTACAAGGATCATGATAAACCAGAGACTGAGAGTTATAGCGGAGAATTTCATCGCTATTCTTTTTTAATCCCCTTCTTCGCAAGAGACCCTGATTCTGGATCTGGCTTCCTTACCCAACAAATCATTGAACTTGGTAATCTAACTCTATACATTGTCTCACTTCATAGATGTTTTCCCAGATGTGAGTATTTTACTGACGTAGGTTATGTTAAAAACTTAGGAAAATGTGCATAAGCATTATGTCTTCCTTCACCAGATTTCCAAGTTTTAACTTTAGCTAGAATCCTAGGATGTGTAAGCTGTTTGAAGTGAATCGTTTCTGTTGTTTGTTTGATCCATCTGATTGTTTAGATTTAGTCGTGTCATACATCAAGGCATGAATTGCAGAACCTGTTTATTTACTGTGATGATCCATAAGCAATTCATTGTAAGAAAGGCGTGTCCTTATGATATTTAATGAAACTATCTCTTATTGAGTATGAAACAACTTCTGTTCTTTATTGGTTGCTTACATCAAGGAAGTCTGGTTACTCCTCTTTTCTTTTAATTTATCAACCCTCACATTGAAATGCTGAAACTTTAAATGTTCGTGACAGGCCGGTGGTATTAGCAAAGGTGATCTTCTCAGGATCTTTCTCTTTATGAAGATATCATTCACAGGAACCCAGATCATGAGCTCTTTGCTTTTGACTCCGGTAAGTCTCCTCATACGGCGGTCCTCAACAAACGCAGTTATCTCCGTGTCATATAAAACTCTGCGACCTATCTCACGGAATGTATGCTCAATCTTGCTTCTCATCCTCATCCACACAAACCCTTTTGTTTTGTTGTACCCAACTTCCGTCATATCCTTCAATGGCAACAATCCCGTGGGTAGTTTGATGAGAGCAAGAAGCTCCTTGGCTTTATCAAGACAAAGAGATTGATCACTGTAGCTCTCTATGTCATCACTCTCATCTATTATCATCTCTCTTAACGCCATAATAAATCACTTTGTTTTATTGTCGAATGCGACTTTTG	15758784	15761975	AT1G30010
2892	96	TCAACCTTTTGTGCAAGTTGGGTGATTCTTCCAGTTTGACTCATCAATTCTACGAAACCCCTTTTTTATAAGCGCCCCACACGAATAACGGTCCAT	15764877	15764972	AT1G30016
2893	2184	AGTTCCTAAATCATAACTACAAAAACTTTTCCTTCTTCTTCCTCAACCTTTGCTTCAATCTTCAACAACTTTCTTTTTATAAAGATTTTGCAAGTTAAGTGTAAACCTACAAAAACCAAACATGGTGGTTTTGCCACAGCCAGTCACTTTAGATAACCACATCTCCCTAATCCCCACATACAAACCGGTTCCGGTTCTCACTTCCCATTCAATCCCCGTCGTCAACCTAGCCGATCCGGAAGCGAAAACCCGAATCGTAAAAGCCTGCGAGGAGTTCGGGTTCTTCAAGGTCGTAAACCACGGAGTCCGACCCGAACTCATGACTCGGTTAGAGCAGGAGGCTATTGGCTTCTTCGGCTTGCCTCAGTCTCTTAAAAACCGGGCCGGTCCACCTGAACCGTACGGTTATGGTAATAAACGGATTGGACCAAACGGTGACGTTGGTTGGATTGAGTATCTCCTCCTCAATGCTAATCCTCAGCTCTCCTCTCCTAAAACCTCCGCCGTTTTCCGTCAAACCCCTCAAATTTTCCGGTAATCTCAAAAAACAACGTTACATCACTTATTTTCACTTAAGATACTGTTAAAAACAAATCTTTGTTCTAAATAAATCATCACTCCTTTTCTTTATACATTTCAAGAAACAGAGCACTCTGTTTTGTTTTTTTCATCTTCTAGCTAGTACTACTTTTTTCTTCATTGAAACAATCTGACAGTTGTGAGTAAACAAATATAAACAGTGAGTCGGTGGAGGAGTACATGAAGGAGATTAAGGAAGTGTCGTACAAGGTGTTGGAGATGGTTGCCGAAGAACTAGGGATAGAGCCAAGGGACACTCTGAGTAAAATGCTGAGAGATGAGAAGAGTGACTCGTGCCTGAGACTAAACCATTATCCGGCGGCGGAGGAAGAGGCGGAGAAGATGGTGAAGGTGGGGTTTGGGGAACACACAGACCCACAGATAATCTCAGTGCTAAGATCTAATAACACGGCGGGTCTTCAAATCTGTGTGAAAGATGGAAGTTGGGTCGCTGTCCCTCCTGATCACTCTTCTTTCTTCATTAATGTTGGAGATGCTCTTCAGGTCCCTTTTCCTCTCTTTTTTCTTTTTTTTTATATATATTTAAAAATCTAAAATTAGTTTGATAATTTTATGTATTTAAGATTTGATGTTTGTGTTTGTGACATTCTCTGCGGTTTGTTTGGTTGGTCAAATTCAAAACTAGAAAAACCGTATATACTTTTTTTATCTTAAGATAAAGTTATTAAATTAGGTAAGTGATTTTTTTCTTTGGTTGCTAAATTGGGATATTCAAGAGAGTGACTGAGATCGGTGTGGAGGGTCGACAAAAATTCTCACATGCGATTTCTTCTCGTCTCTTCTCTTTTTCCATTTTTATAAAAAGAGAATGGGTTTTAAAGTTCCTTTTTCTTGTGTGTACGTCTAGAAAATCTATGTAGACACTGAGACTCACGTGACAATTACTATTACACTATGGACATGTACGCAGTACTACTATTCTTTTATAAGTGACATTTCAAAAACAGACCAAAAAAGTATTAGAGAATGTCTTTTATCTTAATTTTGACTCCTACAAGATTTTCAAAGGCTAATAAGACGCATGTATTAACAATATATACCCGGTGATTACAGGTTATGACTAACGGGAGGTTCAAGAGTGTTAAACACAGGGTCTTAGCCGATACAAGGAGATCGAGGATTTCAATGATATATTTCGGCGGACCGCCATTGAGCCAGAAGATCGCACCATTGCCATGCCTTGTCCCTGAGCAAGATGATTGGCTTTACAAAGAATTCACTTGGTCTCAATACAAATCTTCTGCTTACAAGTCTAAGCTTGGTGATTATAGACTTGGTCTCTTTGAGAAACAACCTCTTCTCAATCATAAAACCCTTGTATGAGAGTAGTCATGATGATCTTTATCATCCTTTGTACGATAGAAAGTCATAATCACAAAAAGAAGGAAATGGATAGTGTTTTGGATTAGCTTTTTTATGTTTGGTATGTTTTTCATTAGGTACAAAAGCTTTAGGCTTTGCTTAGAGTTTGACCCAACCAAACCTAACTTTTGTATCTTCTCGTCTTCTTCTTCTTTTTGCCATAATTTGTTTATCTTTCTTGTAACAATTAGCTAGTGTTTATTTTCTCTTTATGTTTCATTT	15765345	15767528	AT1G30040
2894	1570	GAAGGTTGATGGTTTTCTTTTCTGATTAATATATCAACTTATTAAAGAACGTGAATTACGTAAAACCAGAGGATCATAGATTGTAGAATTTGTGATAAACAAATTTCTTAATATCAACAAAAACAAAAGCCAGAGAAAGAATCAAAAGAACAAAAATGGCGTATCGGAGAAGACAAGGGATCACAAGAGCTTCAACATTCAAAGAAGACATCTATCATCAACCACCAGATCCCGATCACGGTGATCTCAAAGGTCACTCCAATGGCGGATCCTTCAGATCTTCTCAATCTTTCTCTTCTCATTCCTCCCTTGCCGCTCAAGCAATCCGTGCCTCCTCTCAGGTCTGATCTCTCTTTTTCTCTCTTCATAAGATTACTTTCCCTGCAAGAAACCTAAAATTCAACCAATCTCAGGCTCAAGGATTCACCGCTTACGAGGATAAGAGCGAGAGTCGTGGATTCTGGGGAATCTTAGCTCAGAAAGCTAAATCAATCCTTGAAGACGAAGAAGAGCAACAACAACAACAACAACAACAAAACGACGTCATTTTCGAGCCCTCGAATCCAACCATACGCAAAAGCATAGACAAGATCACAACGTCTCTGAATCATATCGGAGATAGTTTCGAGAAAGCGTTCGAGGAAGGTCGTACGATCGTAGCTTCACAAATCAGACGAAAAGGATCTGATCTAATCGATTCAGACAACAACAATTATCACCAATCCTCTGGATCAAGCAGTCCATGGCAACCACTAACACAACCAAACCCACGTGAGTCTCAACTCAAAGCGTCACGTGATGTAGCCATGGCTACAGCAGCTAAAGCCAAGCTTCTCCTCCGTGAATTGAAAACGGTTAAAGCCGATTTAGCTTTCGCTAAAGAACGTTGTTCTCAATTGGAAGAAGAAAACAAACGGTTAAGAGATAACCGGGATAAAGGTAACAACAATCCAGCTGATGATGACCTAATTAGGCTTCAGCTAGAGACATTGCTTGCAGAGAAAGCGAGATTAGCACACGAAAACTCTATTTACGCTAGAGAAAACCGATTCTTGAGAGAAATCGTCGAATATCATCAGTTAACAATGCAAGATGTTGTTTATATCGATGAAGGTATTGAAGAAGTTGCTGAAGTGAATCCTTCTATCACTAGAACGCTTTCTATGGCTTCGTATTCGGCTTCTGAATTGCCTTCGATCTCGCCTTCGCCTTCTTCCCCTGCTTCGCCTTCTCGGCTTTCGGTTTCTACAGACATTTATCCGATTTTGGTTCAGCAGAGTTCGACTAACGATATTACGGTTGAGAGTCCTAAACCGGTTCGACCACCTTCTTTGGGATACACAGATGATGGTAAGAGACCATCATCACAGCTACCATCGTCACAGCTCTCTGTTTAGAATTGATGACTTTTACTATCACTTTGATTATGTCTGTTTCGAAATTTTTGTTGTTAATTTTTGATCTTGATTAATAACTTGACTTCACCTTTGGCGTAATCTACTTGTAATAGTGGTTTGATTGATGAACATTTTTGCCTCTACCTTCTTCATGTTAATCGTTTTATTGACTT	15768940	15770509	AT1G30050
2895	820	TCATTGTCCTTTTAAAGGATCTGCTGCTTTGCCTGACCTAGCATCCGTCCACGCTTTGGCTATTGTCTTCTTCATTTCTTCATCTCCATCTACAGGTTCCTCTTGATCTGCATCACAAATTTGCTGATTCTCTCCCATCCTAGTGACATTTCCCTCACCACTTTCAAGGCCTTAAGATAAACAGATATAACAACACAACGGTAAATCAACTGATACTCTTCAATAACATCGGCAGATCTGCTATATACTATTCAATAACAGAGAAAAAAAACAGAGGTTACCTTTTGCTTTTGATGAGGAGGGTTTCTTTCTACTTTTGTTGTCACTTTCTGATTTACTTTTTCTCATTTCCTTCTCCTCGACACGTACGAGGTGGACAGATAGAAACCAGTCCTTGTTACTGAGGCCTTGAAGAGCGGTTTTCAAAATCATACAATCCGACAAGTGATAATCATTACCACCCAAGTTAACCTACCAACCAAAAACCAGTACTCCTTCCTTAAGTTGTTGTTTCCAAAACAAAAACGTTTTGTTAGAGAAAGTGTTGTTACCTTCAAGGCAGAAATAGTGATGTTGCCAACACTTGGGAAACACTGTTCATGTTCTTTGCAGATTTTGTCTGTATAATAAACAAACAACAATAAACATTAGCTGTTACGTTTAGTTACTACAAAAAGTTACCAAAGTACAAAAAAGGAGGAGATTATGAAGAGTCACCTTTGAAAGCAGATACACTATCATCACTGTCAAGGAGAAGCCCCATACGAGTATCAATACTAGTCTTCACAAAGACGCATTGAGATTCGTTGATTCGGGACAT	15775967	15776786	AT1G30060
2896	1561	AGTGATGAATTTTAAAATTAATTAATGATTTAAAAGACTTCTAAAGTCAATGCAAGTGCGCCAACATTTGACTAAACTCAAAAAATATATGTTTTGGTTTTTGTCAAGTTCTTTCATAGATAGAGTCACTAGAACATAATAGAAGCATACTTGCTCGGTTACAAAAGACGGACTAGTGATTGATTATACTGATCACATGAGCTTCATAGTCCTTTTAAAGGATCTGCTGCTTTGCCTGACCTAGCATCTGTCCAGGCTTTAGCTATTGTCTTCTTCATTTCTTCATCTCCATCCTCATACAAGTTCTGCAGTGTCAAGACAAAAGAAAAGACACCATAAGCAACCAATGCGAAATGCACTAACATGTTTCTCAGACTCAAGAATTAAGAGATCCTTTTACCTTCATCATCCCCATAATTCCAGCCATTGGGTCTTTCTCTTTCTCCAAACTCGGTTTAATCTGAACAAACAACAAACAGTACTTGATCATTAGCTATAAGTTCACCAGACAAAAGCTAAAGCATGGTGTTCTTGAGTTTTAGTTTTTTACCTTGTCTTCTTTGTGGTGAATGTCAAGCCAGTTTCCTCTGGAAGACTTGACCATAGTGATAACTATCCTCTTAGGCTTTACAAGCACTTTACATTTCTCAGGCATAATCTCCTTACACAACTTCGGGATGGCACATCGGTAATTTTTTCCTTGTACATCATGGATCTTGATGTCTAAAGACATTGGCTTGAACTCAGCTTGAACCTTGTCCTCATCAACACCTTCCAAGGATATGTACATCTGATAAACAAAAAAATAATGCATCAATAAGAAAACACCATTACATAACCACACGCAAGCATATGGTTATTAACATAATTGAGTATTGATTGAGGAAAACTCTGAATGGTTTACCTTGACTTTGTCATTGTCTTGATCCCAGCTGAATGTTCCGAGAGTTACATAGTTCAATGCCGAAGAAGAAACCGGCTTACCCGAAGAAGAAACCGGTGCAGGAACTGTAACTGGTACCTTTGGTTTCGCATTTGAACTGACTGCAGAGTCTCTCAGCTACAGCAAGAAGATTCATGCTAATTAAAAATCAAAAGTAGTCCTTTTTAACCTCAATCCAAGAGATAAGTTTATAATAATTTCAGTCACAGAACTCAAAGTTATCATTTTTTTGCCTTATAATCATCCAATGAAGACTAAATCAAAGCTCCAGAAACTGAGACACACACACAAACATACACAGAACGAAATAGTTCTTCTGGAAACTAAAAACTAATGTTCCATTTCAGATAAGAGCAACTACTACTTATAGCCTAACCATTGTAAGGAAACGATTATGGCGAGAAAAGGGTAAAAGGGGGATTTGGTACCTTCTCCAAGTTTGAAATCTCGGAATTGATGAGATTGAGAACACGAGGTCTCTTGGCGATGTTCTGGAGTTGCCTGAGTTCTTCCAAATCAAGCCCAACTTCTTCCGCCATGGATATAATCTTAGAGCAGCCTTTTTTCAGAGAAAACGAAACGTAGAATCTGGACAGACGAAGGTTGCGAAATTGTGTT	15777335	15778895	AT1G30070
2897	2269	GATGATTAATTTTAGTCACTTTTTATTTAGACAACGAAAGTAATTAACACGTTAGTAAGACAAATACAAATAAAGTTCTATAATATGAATCGTCAGTTTTTTATACATAGGATTCGCTTTGCAGTACTGCATTCCCTTCTCAATTTTTCTGAGTGTTTTTTTCCCCTTTTAAAGAATCATCTGAGACACTTTCGAGAATAATTTAATTCTTCTCGTTGAAAAATTGGACCGCATTAGTGGACTCTCTATTTACACTTAGAAGCTCTCTCAATTTGTTTTTGCTTCTAGTACGATCTTCTAATTAGCATGTGAATGGCCAACAAATAAACGCATGTCCAATACATCAACCGTTGCTTTCCCTTCTTTAAAGCCTGTTTAAATTAAAATATCATAATAAGCAATAATTAAGACCGCAAATTTTTAATTAACTAATATGTATCTAAAAATCAGATGGTGAGGATAATCATAAATATCATGTACTAATCATATCGCTCCAAAAAAAATGTATACTTTATCGCTATTAATCAAGAAATATGTTAAAATAAATATGTTTGGTAAGAATATGTTCTAGAAAAGCCGAACTTTTCAAGTATAAAACGTCACAATTAGAAGAAAGAAACGTCACAATTCTCTTCTTTTTTAGACAACAGGTCAGAATTTGTTTTAAAAATGTTTCTCAATCAAAGCTTTTTTCAAGGGATTTAATGTGCTATATAAAGATTAAAAAGAAAGAAATATGGAAGTAAGAGATCTAGTAGAAACAGAGCAAGTAAAGTTAAATGTTGATACATACCGTGGAGGCAGAGGAAGTGAGGGAAATAATAGAAGTTGAAGAAGTAGTTGATGTTGATGTTAATGATGACGACGATAATAAACCTACATTGTAAGTCATGGTCTCATCAGGCTGATACAATCCATAATTCCTCTCAGAGGTTGGTCCTGGTTTAAGGTCTTCATTGAAAAGAGCAAATAGATAAACATCAAAACTCAAGTTTGGTCTCAATGGCGTTCCTTCATTTTGAAGTTGTCTCCTTAGAATATTTTTGTTATAAACGGCTGCGTTGGCCACAGTGGCTCCAACCTCATCTCCATCGCCTTTAGACGGCCATCCAGTCTCCGAGACCCCAACTTCGATGTCTTTGAAGCCAAGCCTCGCCATGGCAAAGATCACAGCGTCTACTTGAGCGTAGAGCATGTTGTCATAGCGGTACTTGGTATAGGGGTCAACCATTCCAGGGTTAGGGTTGAAGAGGACGTAGTCTAATGGGATCTTTGTTGGGGAATCCTTGTAAGCGAAGTAAGGGTAAGCGTTGATCCAGAAGGGGGAATTCGTGTTACGCAAGAAACCTAGTAGCTGTGTCATTACGCCAGCTACTTCCGGCCTAAAACATCCGGCGGATGGAGGGTAAGATTCTTGAAGGACGGATAGTGAGTTCGGAGTCGATACTTGAATGTACTTGTCTAGTCCGGTTTGGACCAAAGCCCCATGAATGCTCATCATTGCAGGCATAAGATACCTGCGAATCATAGCAATAACGAGGTTGAATACTTTCTTCTTTTTTTGAACTAGAGGATCTCAGGATGATACCCACATGACTACCATGATTTGGTTAGTAGGGCATATTTGTAATGGACCAAGATTTGAAAAGGATAACAATTTATAGGAATGAGGGGATGTATGTAACAAACCCTATAAGGCTTGAGTCATCGTCAGTGTATAGTTCGTTGCCGACGGCGATACCACCGATCTTGGTGGCCGGAAAGTAGGGTTTGATACGGGTAGTGACCCATTGGAGAGCTTGTTGAGGGTCTACTAAGCTGGGAAGCATTTCATTTTCGACGGTGACAAAGAGCTCGATATTGGAATTGGCAAATGAGGTTAACACTCGAGGGTTTGTGTCATAGATTCTTGTCTTATTGATATGGAGTGAACTCAAGAGTTGTAGAACTTTGTCCGGTGGAGGAAGATTGTCGCCGACTTGACCATAGTTGATGCCAAGAGAGGAGACCCTTTGAAACAACAATCCATGTTCTGTGAAAAAAATGTAAGAGAAATTTAAATAATTAAAGTGTAATGACAAACTGAAATTGAGATAATGAATTTTGTTTGTTGGTAGACAGAAATAAGCAATTATTCAAAAACGATACCTAAGAAAGTCAAGGAAAATAGAAGAAGAACGATAGAGTTGGTCATGGCAATTCTGCTAAACATGTTAGACATGGAGAAGAGAGAAAGAGGGAGATAAAGACTGAGGGAGAAAGTGCTTGT	15783720	15785988	AT1G30080
2898	1863	AGAACAACAATCCAGTCCATGTAATATTTAACAGTTTCGGACTTAAAGTTATACACGCACATGAGTATATATGATACAAGAGTTCAAACATCATGATGATGTTACTAAGACAAGTTTTTACTTATTCATACAATATGGTTCACAGACATTTGGAAACCATACCAAACAGACTGATCAAATCTCTTTTAAGCAAAAAGAATCTGAGAATTCGATGGAGTTATATCTGCATAACGCTCCGGCGACTCAACAACCTCCCACCTCACAGCAAACTTATTCTCCGACTGCCAAATATTCCCAACCGCGAGATGAAGATTCCTACCAACCACATATACTCTGTTCCCATAACAGTTAACCGCAAACGGTCTACAAATCTGCTCAGGCAATTCCGGTCCGTTAATCGTCTCCCACGAATCTGTAACCGGATCATAAACCTTCATCTTCATTCTCTCTAACTCCGAAACTATAAACAACCGATCATAAATCACGACACTCGTCCCGGTCCATCCTTCTCTTAGCCCCATTGACATTGTTTCCCATTGATCCGTCCTCGGGTCATAAACTTGACCTCTCGGGGATACAAAGAACGGCCATAACCATCCTTCCGTTACCAAAAGCTTCCCGTTTAAAACCGCTGTGTCGTAAGACGCCATATGAGCTACCATGTTCGAAACTGGCCGCCAATTCCCATCCAAAGGGTTCAAAACCTCGGCACAATCAAGCTCATATAAATCCGCAGCATTTCCACCTGCCGCGTATATCATCCCATCGATCACACCGCTAGCGAAAAACGACCTCGCGGTTATCATCTTGTTAGTGACAGTCCAATGATTCTTCACCATATCATACTTCAACACCAAATCAAGAGGACAATCAGAATCCGAAACCATTCCACCACATACAAACATAGTACCTTCGCGAGGCATCGAAACCGATCTAAAACCGTGAGGACAAACTTTATCTCTGCAAGGCATAGCAGGGATTTCATGCCAAGTGAGATTCCTCAAATCCAAAACCTTCCACTGGATCTTCCCAGTGCATCTACTAAACCCGACAACGAACAGCCACGGGTCTTTAAACCCGAACTCCTTACGCTTAGCGAAAAACGTCTCTTTAGTACCAAACAAAAGATGCCATCTCTTGCACACGGATTTACTCGATACATGGCTTTGAACTGGAACCCGTAAAAGACAGTTAAGCGCAACATCGTCTGGTAAACCGGGAATCAAGGGCTCTCCTCTAAGAGACAGTTCTAATTCCGATGATCTATCGAACAATGTCGATTGTATCGATGCAGCTACTCTAAATTTGGGAGATAATGTCATCTGAGAATCACCAAGCTTATGCACAACTGCTCTTTGAGATGAAACCCTAACCCTCTGCATCTTCTTCTACTTCTTCTAACACTCACAGATTAAGCACTCATATGCTTCAATTTCAGATTCGAATGATCAGTAATTAACATTAAAATCAATGGGAAGTTCAAAGTTTTCAACTTTGGTTCCTCTACACTTGTTAAACCTGAAATGGAGAATCAGCACCATCACTAACACTAACACTAATCAAATTTCCAGATTCTGTAATAGAAATCGATTGAACTAGAATCCAAATTCCAATTCAGTGGATCAAACCCTAGAAGAAAAGGGGCAAAGAGAAATCCACTAGAAGAAGCGAAATCGATGAAGAAACAGAGAAGCAAGAATCGATAGAACAAGTGATCGAAGCTAAAAAAACATTAAAGGAAAGACAAAGATCAGATTTTTCAGATTCTTACAGAACAACAAGGCGGCGATAGATAACACTGTCGTTTTGCTTCGTCGCGAATCTTTCAGCTCTTCCTCATTTTTTTTTGTTTTGTTGTAAATT	15787816	15789678	AT1G30090
2899	2026	ACTCAAAATCTCTCGAGCTTCTTTTCTTAAGTCATTTGCTCTCATGGCTTGTTCTTACATATTAACACCAAACCCAACCAAACTCAATCTCTCCTTTGCACCCTCCGATCTCGACGCTCCTTCGCCGTCATCCTCCGTTAGTTTCACCAACACTAAACCAAGACGCCGTAAACTCTCTGCAAACTCCGTCTCCGACACACCAAATCTACTGAATTTCCCAAACTACCCTTCTCCAAACCCCATAATTCCCGAAAAAGACACTTCCCGTTGGAACCCTCTCCAACGCGCCGCCTCCGCCGCACTCGACTTCGCCGAAACCGCATTGTTAAGACGCGAACGTTCTAAACCTCTCCCTAAAACAGTTGATCCTCGCCATCAGATCTCCGGTAACTACGCTCCGGTACCGGAGCAATCCGTTAAATCATCTCTCTCCGTTGATGGAAAAATCCCTGACTGCATTGACGGTGTTTACCTCCGTAACGGCGCTAATCCACTCTTCGAGCCAGTTTCTGGTCATCACCTATTCGACGGTGACGGTATGGTTCACGCCGTTAAAATCACTAACGGAGACGCGAGTTACTCGTGCCGGTTTACGGAAACCGAGAGATTGGTTCAAGAGAAACAACTCGGTTCTCCGATTTTCCCTAAAGCTATAGGTGAGCTACATGGTCACTCTGGAATCGCACGGTTGATGCTATTTTACGCACGTGGTTTATTCGGTTTATTAAATCACAAAAACGGAACCGGAGTTGCTAACGCCGGTTTGGTTTACTTCCACGACCGGTTATTAGCTATGTCTGAAGATGATCTACCTTACCAAGTTCGTGTCACTGACAATGGCGATTTAGAGACCATCGGAAGATTCGATTTCGACGGACAACTAAGCTCCGCCATGATCGCTCACCCGAAGATTGATCCGGTAACGAAGGAGCTATTTGCGTTGAGCTACGACGTCGTTAAGAAACCGTATTTGAAATACTTTAAATTCTCGCCGGAAGGTGAGAAATCACCGGACGTTGAGATTCCTCTCGCCAGTCCGACGATGATGCACGATTTCGCGATCACTGAGAATTTCGTTGTGATTCCGGATCAACAAGTTGTGTTTAAGCTCTCCGATATGTTTCTTGGGAAATCTCCGGTTAAATACGACGGAGAGAAAATTTCCCGGTTTGGAATTTTGCCTAGAAACGCTAAAGATGCGTCGGAGATGGTTTGGGTTGAGTCACCGGAGACTTTTTGTTTCCATCTTTGGAACGCTTGGGAGTCACCGGAGACAGACGAGGTTGTAGTGATCGGATCTTGCATGACTCCGGCGGATTCGATCTTCAACGAGTGCGATGAGCAGCTCAACAGTGTTTTATCAGAGATCCGGTTAAATCTCAAAACCGGGAAATCCACACGCAGAACTATAATTCCCGGTTCGGTTCAGATGAATCTTGAAGCTGGTATGGTAAACCGAAATCTTCTCGGGAGGAAAACCCGGTACGCATACCTAGCCATAGCTGAACCGTGGCCTAAAGTCTCAGGATTCGCTAAAGTTGATCTTTCTACCGGAGAAGTGAAAAATCACTTTTACGGCGGTAAAAAATACGGTGGTGAACCTTTTTTCTTACCTAGAGGGTTAGAATCTGACGGAGAAGATGACGGTTACATTATGTCGTTTGTTCACGACGAGGAGAGTTGGGAATCGGAGCTTCATATTGTTAACGCCGTTACGTTGGAACTAGAAGCAACCGTTAAATTGCCGTCAAGAGTACCGTATGGTTTCCACGGCACTTTCGTGAATTCGGCGGATATGTTAAACCAGGCTTAAACCAAAACCGGTTGCGGTTTGGTTTATTGTGCAGAGCCAGATTTTAGGGTTTTTTAAATTTGTTTATCAGGAGATATTTTTGTGAAAACAAATAGATTTTTTTTTTTCGAAGCGGTGGGAGCCAGCTTGAAGCTTGTGTAAGTAGAAGTTTTGCTAGCTCAGCTGGTCTCTGTTGCATTTTTTTCTGGTTTATAAATAAAATTAGTGAAGAGT	15793018	15795043	AT1G30100
2900	2346	ACATTAGAAGTTAAAACAAATTTTGTCAACTAATTTGAAAATTACAACCAGGTCATATAAGTATAAAAAAACAAAAAAAAAACGTTGACAAAAAAAACTGTAATTAAGCGTCTATTAATTATCACACACCAAAAACCAAAAATACCTTTTAATTTATGTTTGTCTCGACATTATATTATACACGTGGCAACTGGATTTATGTTAAAATAAGTCGTCGGTGGGCCCGGCCCAATACAAACAGTTAGAATAAGATGCCAAATAGTCAGAGCTGATATTACGAAACGTCATCGTTCTAGACCGAATCCAATTCTGTATATATATTAATGTAAAAGATTTATACGTGTGCTTTGTGTTTGAAAGAAAACACACACACACACACATGTTCTTCGTTGCTGCTTCGTTGGGTTAAAAACTTTTCTTTTGTTTCTTGCTTTTTGCAAAGTCAAAGATAACAAATAAATAAGGTTTGTTCCTTCTTTCGATGCTTTCTCGTTTTTGTTTCTCAGATCTGTATGTTCTTGATTTGTTTCTATGTGTTTGTTATCTAATTCTGTGTTTTGACTTTTGATTACTGGGAATTGACCAACTCTGATTATGATTCTTGACTCTTTTATTTAGTTAAAATTATTCTTTTGATTTGAAAGTAGACTTAAGAGTGGAATTGCAAACATTTCTGGATGTTTCTGTCTTTGATTAGTGAATAGAAACTTGAACATGATAGTTTCTAGTTTGTTTTCCTCGATCCAAATTCAGACAATAGAGTAGTTAGGTTTTGCTTTTTAGGAGAATCTGTCAAAACTACATCATCTGCTTATAAATAAGCCAAAGAGTGAAGAAACAAAAACATTTTTGGTTTTGCAAAGTACTTAAAAACAGTAAACCAACAATAATGATACCAAAACAATTCTTGTAATTATCTTTTTCTTCTGTTAAATAATGGTTAAGTGGTGATTTGTTTCAGAAAAATGGAGAATCTACCACCTGGTTATCGTCCCAATGTTGGTGTTTGTCTAATCAACTCGGATAATCTGGTAACATTTTCATCATTTAGTTAAGCTCTTTGATTAATTACTGTTTTTAATTTGCCACTGGTAATAATAGTACTCAGTTTATTGACCATGATTATCATTCACAGGTATTTGTAGCTTCTAGATTGAATGTTCCAGGAGCATGGCAGATGCCACAGGTGTGTTTTATTCACTCACTATGACATAAAGTTTTGCGAGTTTTCGATATTTTTTTCTCTGTTTCTATGTCCTTTTATTGGCCAAAAAGCCAATGATTCAAAATATTCATGGTGTTGTAACTTTTGTTGTTTAGAGAAAACGTAGCAAATTACTAATGTTTAACACCACTCTAATGAAAACATGGTCAAGAATTTGATAGAGAATATTTTCTAGATTGGTGAAGTAATCAACATTTTCGAAGTAGTCAAAGAGTCTAGAGACTGTTTTCTCTGCTTTGCATTTATCTCTGAGTTTGAATAGCTCACTAAACTGAGGATATTACAGGGAGGCATTGAAGATGGGGAGGATCCAAAGTCAGCAGCCATGAGAGAGTTACAAGAAGAAACTGGTGTTGTTTCAGCTGAAATCGTCTCTGAGGTCGCTAACATTTAAGTTAACACTTGCGCGAACCGATATGAATCAGAGGATATATTTACTAATGTGGGTTCTTTAATGTCTAAACAGGTCCCAAATTGGTTGACATATGATTTTCCACCAGCAGTAAAAGCAAAAGTTAACCGTCTTTGGGGCGGTGAATGGCATGGTCAAGCTCAGAAATGGTAAGCCCTTCGATACTACTTAATTTCGTGAAAGCAAAGAATGTGGCTCATTGTTCTGAAACTTAATAATTCCTACAGGTATTTAGTGAGACTGAGGAACGATGAGGACGAGAAAGAGATCAATCTAGCGAACAACGAAGCGGATTCAGAGTTTGCGGAGTGGAAATGGGCGAAGCCAGAAGAAGTGGTAGAGCAAGCAGTGGATTACAAAAGGCCAACCTATGAAGAAGTCATCAAGACTTTTGGTTCGTTCTTAAACGACACAGGAAGAGCTGCTAAATGTAAATCAGCCAAGTGGTGATATAAGATACCAAGAACCAATGTTTGTCTTTTTATTTTTTTTGTTAACTGTTGTTTTTCTTTTTTTGGGCGGTTCTTTTTAGTAGAACCCTTTTGGAATGCAAAAGCTTTCTCTAGGGGTTTTTTACTTTCATTTTTGTAAATTGGTTATTGGTACGTAGAAAGTTTTTTTGTTTTATTTTAACATGGGGGTCATTGTAATAAAGTCGTTGTCTGGATTCAGAAGGAAATGAGTTGTGTATGTGTTTATAATAAGTGTA	15796129	15798474	AT1G30110
2901	2476	AATAAAAGAAAGTGGGAGATAAAATTAACAAACAAACATTCTGAGTTACAAACCATATTAAAAGACACAACAAAGGAGACAAACTTTAACAAAAACAAACCATCTTAGACAAATTCTTTAAGAACTAAGCTACAGAGAAAGGAAATGGAGAGGTAAATGATAAATAATGGTTCATCGGATAAATATGAATTTACTGGCAAAGCTGCTCGACAGCGGTCACGATCTGAGCCGGTTGAACCACGGTCCACTCCTCCAGTGTACCAGCGTAAGGTGTAGGAACGTCTTGAGAAGATAAACACATCACCGGAGCATCTAAGTAGTCATGAAAGTTCTCGTTGATGGCAGCTGTAAGACTTGCCCCAATCCCACCGGTTCTCATACACTCCTCCACGATCAAAACCCGATGTGTTTTCTTCACCGAGTTTCCAATTGTGTGAAGGTCGAACGGTTTCAGTGACCTGATGTCGATAACCTCGGGGTCATACCCTTTGTTCACCAGAGTTTTTGCTGCCTGCATCACATGGTACCTCATTCGCGAGTAAGTGAGGATGGTAATGTGCTCGCCAGGTCTGACCATCTCAGCTTCTTCAAGGTTACAGACGTAATCTTCATCCGGGATTTTCTCCTTGAGATTGTAAAGCAGCACGTGTTCGAACAGAATCACAGGGTTCTCGCTTCTTATTGCGGCTTTCATCAACCCTTTGGCGTTGTAAGGAGTTGAGCAAGCAACCATCTGGATCCCAGGGATGGACTGAAAGTAAGATTCTAACCTCTGTGAATGCTCAGCACCAAGCTGGCGTCCCACTCCACCAGGTCCACGGATGACAACCGGGATCGTAAACTGACCACCGGATGTGTAGTGAAGCATTCCACAGTTGTTGGAGATTTGGTTGAAGGCGAGGAGGAGGAAACCCATGTTCATACCTTCAATAACGGGTCTTAGACCAGTCATGGCAGCTCCAATGCCCATACCGGTGAATGCATTTTCACAAATAGGAGTGTCGAGAACCCTGAGGTCACCAAATTTATCAGCAAGGCCTTTGGTTACCTTGTAGGAACCTCCGTAATGGCCAACATCTTCACCCATAACACATACATGTGGATCTCTGTCCATCTCTTCTTCCAGACCTTCCTGAAGAGCCTCGAAAAGCAATAGTTCATGTCTGTAAATTCATACGAGAAGATTGGTCACACTTTGTATTTTTGACAAAAAAAAGGCATCATCATGACACTTATATTGAATATGAGCATGGAAGTTTAAAGGTAGATAAAGAAAATGTGCTATTTGTGACGACTAATACATGAAAGAAAATGCCATGGTGACATCATCATGGATTGCTTATGTGAAAATGAAGACAACACACAAACCCCTAACAGAAACATTCACTAAATGGAAAGTCGCATAATATGTAACAGAAGCCTAACCAATTGCCGTATGATGTCCAGAAATGTTCTTGAGAGTTAAACTATGTTCATGGGAATGAACTAAATGGTTTAACGGTTTAACCTAAACATTTGGCATCATAAGCACAACCAAAGGCATCACTAGAATGATTACTGGAAGCAGACATGCAACACATTAAGCTTTTGCCATCACTATCAACTATAGATTAGTGTTTTGACTACTCTAGAACTGGCTAGGATCCTACATCACCACACCCAATAGCACATAGTTAAAAACTTCCTCATCGTTATCCAACTTTGAATCCCCACTAAAATGTAATAAAACTACTGAAACAATCTAATCATTTAGAACAGAACATGAAAGATCCAATTAGAGATTTGTTCAAGCAGTGTCTAAATCCTTCAATGAGCACAAAAGAGTAAAATCAAAATCGAATTTGCAAAGCTAAAAAGGTGCAAAACAAACCCAGTGCTCGCAGACGTATCCGCCTCCTTCGTCTACAAAACAAAAACGTACATCATTAGAGATTAGAAGGAGAAACCATAAAAATCACAAAATCGGAGACAAAGACATTACCGCAACAGCATTTGGAATCAATTTCTGAGAGTGACGAACTCTAAGTCCAGAACCAAAGCTCTTCTTACTCGCATCAGATCCAGCCACTATATATCTCTGGCTCCTCACTGCATCAAAATCAAACAACGAAACTGCTTTAAGATCTCACAAATCCATCTCAATAGAAGCTCCAAAACACCAGAAATCGAAATCAGAGAATGCAGATCGATCATCAAATAAAATTCGAACCTGAAAGATTTGTGCGAGAAGGAGCAACGAAGAGTTTCTTGGAATCGACGGAATTAAACGTCGATAACGTCGTCGTAGCAGCTCCAGCTCCATGGATTATCGAAGACATTTTTTATATGCTCAAAGCTCGGGACAATTTCGAAGAATTTTGGACTGTTAATATAAATATATACAAGTGTATGCAAACAGAAAATGGCGATACGAAACAGTGACAAGCGGAGAAATCGAAGAATTAAATGAAATTGTCGAAATCGAATTAAATTATGT	15803917	15806392	AT1G30120
2902	2159	CATCAATGTCAATCTCTGATTTTTGAAAAAGATCAGATAGAGATAGAGAGACAGAGGTAGAGATATGGAATTGCTCTTTCTCCTCTGTTCAATCATCTACACTTCAATCACTTCCATCTTCTTCTCTCTTCTCCTCCCGTTTCGCTTCCTTCTCCACCGTCTCCTTCCTTCACGCGCCGCCGTCGATCCTAATGTCTCTTTCTACGAAGGCACAGTCTGGCACGACCGTCTCCGTCCTGTCCGCCACTCTTTCCGTTATTCCGTTCGTTACGCACTCTTTGACCTCGACAAAGCTATTAACACACCGCCGGATCATTTCTCCGCCGACGAAGCTCGCCGTGTTTCTCGTACCACCGGGCCAATGTAAGTTTGTTGACTCGTCCAAGATCGGAAGAATCTGGATTTTGATACCTAGAACTGAAACTTTATAATGCGTAATGTTTTTGAGGAACAAACAAGATTTGAAAGATTCTGTTGATCAGGAGTTAGTTAGATTTGCAAAATTGAGTGTTTTTTTTAGTTTCTGTTTGGTTTTATGGTTATGTTTTGCTCTCTAACAGTGTAGTTTGGTTGTTTTTGTAATGAAATTGTTAGGTGAATGAATCTTTATCAGTTCAGAAATTGTAATTGTGATAGAGGAAGTAGTTTTGATGAATCTGTAATTTTTTCGTGGTGCAGATTTCTATTGACAATACCACCAAGCGTTGGATATGAACAAAACCCATTGAGTTTATACTATTGCTATGACTTGGAAGGGTCAAGTAAGCGCTTAAGTAAATGCATTGCTCAGGTATATGAATCAGAGGTTTTTGTTGTTCCTCTGTTTCTTGCTTATGTCTCTCATAGTAATGAAACCTTATGGTGCATTGGCTTTATTGGTATTAGTGTCTCTATCTATTGATCTGATTAGAGGAATTTTGTAGGTTACAAATACGCCGTGGGGGGAACGAGTGACATTTGTATTTGACCCTGAATCTGACTTGGTTGCTAAATCATTACAAGTCAGTCCTTTCATGGTATGTTGTTGTTCTTTGATATTATTAACTTCTTTGATTGATGTTTTATCAGTTTTGTGTGATTGATTAGAGGTTAAATAACCTTTTAGGATATGCTTGGGAATTGGAAAATCAGAGCTAATGAACCTGGAGATGATTTATCTGTCTCCATTGCATCTCAACATCCTCATTTCGGTAACTATTTCTCTGCGACATTAAAGGCGAAAAGGATACCCCTATCGCGGGTGTCTGATCCCGCTGTTTTCTTCTGGTTGATGCCTCATAAGGTTGCGATATGGATCTATTGGCATGTAAGTGACTTATATTTACTCAAAAATCGTTTTAAGTACAAATACTCAAAACGTTGATCAACTTAACGTCATTTCGTTGTTTAGGCACTTCAACTCTGGTGGAAGAGTGTACCTTTCATTCAACACCCGAGATACTCGAACCCATCATACAGGGAGGAAGCAGCGAAACGCGATCAAGAACTTCGTTGCCCCGGGTTAGATGGGTCTGATTCTGATAAAACCAACAAATTTGATGGGTTAAAAGGAGATGGTTGTAGTAGTAGTTTTGGAGGATGTCGCTTTGCGTGGCGAGATGCGAACTGGCCTTGGTCATGAATACATACACTCTCAAGGTAATAAACACACTATCTTTTCACTTGTCTAAAAATGTTTAAAAACCTGAACTGATACTAACCTATTCTTCATACCTGAAAATGACAACAAATTATGTTCTATCAAATCCTGAAATATGAAAGTTACACCCATTTTTGGTCTTTGCTCAATGAGAAAGATTTTGCAGGCTTCTTTTCATCCTTGGAATCATCAGTTTTCTCTTTTGATTTAGGGGGTAGCAGATCATCAAGAGTTTCGGAATTTACGGTCATTGTCCAATGATATGATTGGTATAAATCATTTGAAAATCTCGTCTCAAATTTAGTTGGCTTGTTTAAAATTTGGCTTGAACACAAGTGAACCTTGTTGATTAATAGAAAAATCAACTTTGCATTTTGATTGATTCGTTTGTAATAATTCTCATCTCCGAAAATCCTAACCTCTGTTTGTTGATAAGTCTTCATGTGATCATGTGACTTGATTTCTTGCAAGTTAAAAATTTGTATATATGTATACGATATATACTCTTACCCTTAGGTCT	15810262	15812420	AT1G30130
2903	639	ATCATCAATTCTTATTCTTACAACATGAAGCTACAGCAAAATTGTGACTTGGAACTTCGTCTTTTTCCCACTTCTTATGATTCTGATTCTTCAGATACAACCTCGTAAGTCTCTCCCTCTCTTGAAATTTGATTTTTTGAATCAAATCATAAATTATTAATATTACATGAATCTGATAAACTTTTACATGTAATTGATTTGAAGTGTTGTAGAATCAACCAGTTCTGGAAATCCACAACCAAATGAAGAATCTCAAAGAATAACAATTTTCTACAATGGAAAAATGTGTTTTTCTTCAGATGTTACCCATCTTCAGGTATGTAACACATTCATATCTGTGATTTTTTTTTTTTTTTGGGTGGATTTACGAATTAATAATGTTTAACGAATGAATATGTAGGCAAGATCGATAATATCGATCGCAAGCAGAGAAATGAAAACCAAGTCATCCTCAAACGGGTCGGATCCTCCAAACAAGTCGACCTCATTTCATCATAATCAGCTTCCAAATCCAAAAGCATCAATGAAAAAATCTCTCCAAAGTTTTCTTCAGAAACGGAAAATTCGAATTCAAGCTACTTCACCGTACCATTCACGACGATAATGATCATTTTATTTTATTTAGCAGTTTTTTCTTTG	15814902	15815540	AT1G30135
2904	933	ATGATGGAAGATCCACCACGTGGTAAAGAAAAAGGTCCATATAACCAATGGACTCCCGACGAAACCGACGTGTTGATCGAATTAATCAGACAAAATTGGCGTGATTCTAGTGGAATTATCGGCAAGCTAACAGTGGAGAGTAAATTATTACCTGCTCTGAATAAACGTCTTGGCTGCAACAAGAATCACAAGAACTATATGAGCAGATTGAAGTTTTTGAAAAACTTATACCAAAGTTACTTGGATTTAAAACGTTTTAGTTCGGGATTTGGTTGGGATCCTGAAACAAAAAAGTTTACAGCTCCTGATGAGGTGTGGAGAGATTATTTAAAGGTATGCATTATTTGGTTTTCATAAAATTTTGATTAATAATTTATTTTCTAATCATCACAATGTTAACAGTTTTTTTAATAAATATTTACCTGCAGGCACATCCAAATCATAAACATATGCAAACTGAATCGATTGATCATTTTGAAGATCTCCAAATTATATTTGGAGATGTTGTAGCAACTGGTAGTTTTGCTGTTGGGATGAGTGATAGTACATGTCCTCGTATCTACACAGTTGGTGAAAGGAGTCAAGGAAAAGAGACGGTGAATCAAGATGAGAACATTGAGGAGGTTTATGAATTTTCATTTCAACACCCATCATCAGCAGAATATAGTACATCACCATTTACTTTTGATCCTACCACGAGAGGTCGATCTGAAAAGCTTCTTCCTAGGAAAAGAACTAAGGGTGGAAGATGCAATAGTGAATAACAGTGAATTTATAAAGATTTTAAAGTCATTATAAATGTAAAATCCAATAAACCCCCCTTAATTTCTTTCTCACAATTGGCGTTGTTTTTTCTTCATTTAAGTGTATGTTTCCTCTCTTGTCCTGATCAAAACTACTCTCGCAAAATGTAAGACTCTATAAGTCTTAGTC	15816149	15817081	AT1G30140
2905	1601	TCTTCTCTAAGGGTAGAGAGACTCCAAAATACATCAACTTAATTTTTGGGTTTCTTCTGCAATAATGTCTCGGCTTCTCTCCAAGCTCTCTCCTCTCGTAAGTTCTTTCTTTTGCTTGTATTTTTTTTTATAGATTAGATGGTTTACTTTTTCTACTTTAGATTAGATAGACAAGATTCGGAGGGTAGAGATTGCTCCTAAGCTTAATTAGAGAAGATGCTTCATTTACTTATGATTGGGTCTTGATCTCTGTGTAGCTTAACTTGGCAGATTCACAAAAGCAGTAGGAACATTCGTTCGTTTTCATCCTCAACGACCGGCCCATGTGTTTCTATTTGTACCGTTGTGGAACCCTCTCCGGACGGCAACCTCGGACAAGTCCTGTTGTTCAACATACCAGATATGAAGTTAGTCACAGCGGACAAAATATATCCCGACGAGCTTTATGACGCCCAGTTGGTGGGAGCTTCCCATGGATGGGGACTTTTCTCCGATAGAACAAATCGGTCGGCACTTATCAGCGACTATTTGAACCCCTATGCTTCCAAGTCAAAACCAAAGATGATTCATCTACCTTTTTTTACTCCAATGTACTCTGGCCAAACCGAAGTCGTGTGCAACGTGGCAATGTCCTCTCCTCCTCCTGATCAAGACGACGACCATGAAGATTGGGTAGTTGGCATCAAGTTCTTGGGTAGACAGCTTAGCCTCTGCAGGCCTCGTCATGACCTTCGTTGGACTAACATCCTAACCCCTTTTGAGTCGTGGGAAGTCTCAGAACTCATGTATTCTAAAAAAGACCAACGGTTCTATTTGCTTGCTCCTGGAGGCAACTACTTATGCTCCTGGGATCTCAACTTCAAGGAAGACAAGAAGCCTAAGTTCCATGAGTTGGTCTTGCACAACCTTCCCAACATGCCACGTTCCCTCTGGAAGCAGTTAGATTCCTACGGCAGAGAGGATCATTGGGTGGAGTCACCTTCCGGCGAAAGTTTCCTTGTCAAATGGTAACCTAATTTTAATATTTAAGGAATTTTGCTGAAACAAAAAAAAAAACTAAAACACTCATATATTTGACTTGTAACCTATATGCAGGTTTTGTGAATACTCGCCTGAAAACACCAGTAACTGGTGCAAGTCACCGATTGTAATGGTGTTCAGAGAGGAAGAGACGAAAGATGGAAGGAAAAACATGCGTTACACAGATGACATTGGAGATCTATGCATTTTCATTTCGAAGGGAGAGGATTTCTGCGTCAAGGCTAGCTCTTGCCCTGGACTCCAACCTAACTCCATCTCTTTACATGGCCGTTTGTTTGCGATTCTTAATCTCACGAAAAGAACCATGGGTTGCTACGAATATCCCCAAGGCATACCAAAAAGGATTCCCTATTTACCCTACTGGCTTCCTCCGTTTTCTCCTTAGCGCTCTAGTTGCTTCATTAGTCCTTATTGTGTGGTTTGTTCTTTTAGGTTTGGATTACTAAGATCATATAATTATATTTTTCTAATCTGAGAAAATTGAAGACTTCATTTGGTATTTGGCTGGTGTCACATGGAGTATAAATCTGATGTAACTTGTGTCTTACAATATTTCAGAA	15818936	15820536	AT1G30160
2906	1731	TTTCATGTAAAAAACAAATGAAGTGAATTGTGTATGTAAAATATATTTATAGAAGAATTATTCAATTGATCATAAGAAACTCCTAATACAATCAAAAAGGAACATAGAACGATCGATTAGATCTTAGCAAGTCGAGAGAAAGAGTAAAACCAAAGCAAACAAAGCCATACAATCCTAGCACTAGCTAGAAGCTGGAGGAAACCAGTAAGGGGACACAATTTGATTCAGTGCACCTTTGGGAGCTCGAAAAATAGAGACATTTCTGGTGGTAAGATCGTATATACCTAAGCCAAAGCCAACAAAATAGATGGAGTTTGGCTTAAGGCCAGGATAAGAGCTTGCCGGGACGCAAAAAGCCTCGCTCTTTGAAACAAAGATGCACAAATCTCCAATGTCATCAGTGTAACACATGAATCTTTCTTCCGTAGTCTCCTCCTCTCTAAATACCATGAACCTCTGCGTTTCATAGGTGATTTTACTCGAAGAAGCCAAACAACCCTTGGCGTACCTGCATGCAAAAAACCAACGCATAAATGGTTCAGTAATCATGTATAATTCATATGGTAGTAGCTATAAAGTAATATAGATATACCATTTGACAAGGAAACGTTCATCTCCGGAGGGTGACTCCACAAAGCGTTCCGTCCTACAAGAAGAAGGAAACAGCTCCGACAGCTCTGAGTCATACTTCAACGACTCTGGAAAGTTGCGAAACTGCAACTCATGGAACTCTGGCTGGTCGGCTTTGTTGAAGTCAAGATCGTAGGATAACAAGTGATGGCCTCCAGGACCAGGCAAGTAGAACTTCCGATCTCTCTTGGAATACGTCAGATTCGAGGTTGGAAAGTGGTCAGAAGGGGTTTGGAACTTAGTCCAACGCAAGTCTCGACGAGGCCTACAGAAACTCACCTGGTCACCCAAGGACTTGATGCCAACAACCCAGTCTTCATCGTCATCAGGACAAGAGGACATTGCCACGTTCCAGATCACATCAGTTTGGCAAGAGAACAGAGGATTAAGTGGAGGCAGAGTTAAGAGCTTGGGGTTTGATTTGCATGCCCATGGGTTCAAAGAGTCGGTGATGAGTACACAACGGTCTTGTGTGTCCAAGAAGAATGCCCATCCCTTGGAAGCTCCGATCCATTTGGCTGTCACGATTTCTTCTGGAATTGGTTTGTCCGTAAGGTTGAGTAACTCTTGTTTAGCAGGGTCGTACAAAACGATTTCTCCGATGTTGACGACGCCTTCCGACGAGGGTTTTGCACTGAGACTAAGCTGCAAATAGGGACCTGTCGTGGAGGATGAAAACGAACGAACGCTCCTCTTGTGAATCTGCCAAAGTAATTAAGCAACACAAAGTAAATTATTTCTCTTCTCTTAAACATAGTACAAATAACACAAATGAAATCAATTTTCTTCTCTAAAACATAGTAAATCTCAACCATCCGATCCTTATTCTTGTTTTTTTCTTTCTTTATGACAAATCAATTTGCTTAGGTATAAAAGACTTCTAGAAAAGTATAGCTAGCATGCTCTCTTAAGTCTTAACAAAAAGAGAAGAATAAAAACATGAAACAAAGACAGAACACAAAAGCAAGAAAGAGCTTACGAGGGGAGAGAGCTTGGAGAGAAGCCGAGACATTATTGCAGAAGAAAAACCCAAAAATTAAGTTGATGTATTTTGGAGTCTCTCTACCCTTAATTCAAAGAGGGAGAGAAATAAGCGTGGAT	15823886	15825616	AT1G30170
2907	837	ATGACAGAAATGCCCTCGTACATGATCGAGAACCCAAAGTTCGAGCCAAAGAAACGACGTTATTACTCTTCTTCGATGCTTACCATCTTCTTACCGATCTTCACATACATTATGATCTTTCACGTTTTCGAAGTATCACTATCTTCGGTCTTTAAAGACACAAAGGTCTTGTTCTTCATCTCCAATACTCTCATCCTCATAATAGCCGCCGATTATGGTTCCTTCTCTGATAAAGAGAGTCAAGACTTTTACGGTGAATACACTGTCGCAGCGGCAACGATGCGAAACCGAGCTGATAACTACTCTCCGATTCCCGTCTTGACATACCGAGAAAACACTAAAGATGGAGAAATCAAGAACCCTAAAGATGTCGAATTCAGGAACCCTGAAGAAGAAGACGAACCGATGGTGAAAGATATCATTTGCGTTTCTCCTCCCGAGAAAATAGTACGAGTGGTGAGTGAGAAGAAACAGAGAGATGATGTAGCTATGGAAGAATACAAACCAGTTACAGAACAAACTCTTGCTAGCGAAGAAGCTTGCAACACAAGAAACCATGTGAACCCTAATAAACCGTACGGGCGAAGTAAATCAGATAAGCCACGGAGAAAGAGGCTCAGCGTAGATACAGAGACGACCAAACGTAAAAGTTATGGTCGAAAGAAATCAGATTGCTCGAGATGGATGGTTATTCCGGAGAAGTGGGAATATGTTAAAGAAGAATCTGAAGAGTTTTCAAAGTTGTCCAACGAGGAGTTGAACAAACGAGTCGAAGAATTCATCCAACGGTTCAATAGACAGATCAGATCACAATCACCGCGAGTTTCGTCTACTTGA	15826471	15827307	AT1G30190
2908	2077	AAAAACAATCACGAGCCAACACCTCTTCATCTTCTCCAAATCAATCCATCAATGGAGTCTTCTCCCATCTCTCTCTCTTCCTCCTCAGATCTCACACTCTGAAAAATCCCCCAAAGCCATGTCTTACCTTCTTCGCTCCGATCCGGTTTCACGAATCCACCCAGAACCTCAATCTCTAACCTCTTTCGACCACTTCGATCTCCTCCCTGACTCTCTCCTCCTCTTAATCTTCGACAAAGTCGCCGACGTCAAAGATCTCGGCCGTTGCTGCATCGTATCTCGTAGATTCCACTCTCTCGTCCCTTTCGTTGAGAACGTTCTCGTCCGTGTTGATTGTGTTATCTCCGACGATGATTCCTCTTCCTCCGACGAGAATCATCGATTCTCTTTAAACACTGCATCGATCTCAGACGCCGGCGGTGCTGGTGGCTCCTTCTCCGCCTTGTTCCGTCTCGTATTCGCTCCAATTTTCAAACCGTTTCAAATGTTAGGGCAGATTCTAGGACCGAAACGATCGTCTTCTTCGTTCGATGCGTCGTTTTCAGCGATTAACGATGAGATCGGCGTAACGCATCACTCTCCGACTCAGGTATTGAAAAACTTCGGTGAGATTCGGTTTTTGAAAATCGAACTTCCTACAGGAGAATTAGGTATCGAGGATGGTATATTGTTGAAATGGAGAGCTGATTTTGGATCTACGCTTGATAATTGTATGATACTTGGAGCATCTTCGGTGATTCAGTCGAATTCAGTGAAGAATCATGAGAATTCGGTTGATGAAGACAATGGTAACATACCTGAGTCGTTTTACACTAATGGAGGGCTTAAGCTTCGTGTGGTTTGGACGATAAGCTCGTTAATCGCTGCGTCGGCTCGGCATTATCTTCTTCAACCGATTATCAATGAGCATAAGTCGTTAGATCGTTTGGTTTTATCTGATGCTGATGGGCAAGGTGTTTTGTGTATGAATAGAGAACAGCTTGAAGAGCTTAGAGTTACTCCTTTATCAGCTTCTTCTGCTTCGAAGAGGACGCTTGTGCCTGCGTTGAATATGAGGTTGTGGTATGCTCCGGAATTGGATTTACCTGATGGGACGGTGTTGAAAGGTGCGACATTGGTGGCTATTAGGCCGAGTGAGTCTAAGAAGGAAGTTTGTGATGCTTCTTGGTTGTCTGATGCTTTTGAGGAACCGTTTGGGACTGTGGCGAAGATGTTGATCAAGAGGAGGACTTATTGTTTGGAGATGAACTCGTTCTGATTTCGCATTATGACCGGTTTCAGGTAATAGTACATTGTGTCATTCTATGGTTTTGTATACTGCTCTGTTTGGATGTTTGAATTAGCTTCCCTTTGTGGCATTAGCAATGATCTGAAAATTTGATTATCATTTATGATGCAAGAACCAGTTTGAGGAGTCATAGTATAGTGTGTTTGCCTTGTCTGTCCTCATGTTCTTCGAATTGTATTAGCTTGGGTGATGATGTTTTTGAGCTGAGATCATGTATCACTGATGCGGTTGATTTGTGACCAAAATGAATAAAATTTGAGTTGCTTTTCGTACATATTAGAGTCTTATATCTGGTTTAGATTATGGGGAAGGTGTTGACAGTGTTAATCATAGACATTTTGCAGATGGTGGGAGCAAACAAATCCACATATGTTGGAGAATGAAGGAAAGAGAACAGAGAGTTCACAAATGTCCTGAAGCCAAAAACCGCAAATCTCTCGACTTTTTTTGAGACATACTGCTTCGCCAGTCATGAGGCCTGCGTCGAATGAATCTGCAGGCATGGAGGATGCCGAAGGGAGGTTCTCTGAAACCGAAGAAGAACGCCATTGTACATACACTCTTGTAAAAGAAGTCTGCGAGTGAGGAAGAACATGTGTGTGATCTGTGTTAAAAAGAGGCACATATGAAGGATGTGAATCGTCGTAACACGTAAGGGATTATGTTACAAAAGAGTCTGTAATAATATGTATAAGCTTTATTTCGACACTTTGATGTTCTGTTCTTGATACTTGGATACTCTGTTCTTGAAGCTAACTACTTTAGACATTGATCTTCCTTTTTATCCCC	15827907	15829983	AT1G30200
2909	3426	GCAGCCAACAGAATGAGGATGACCTGAAAACATTGGTCCGAGTTTCGGACAAAGTTTATGACAATGAACATGAACACATATAGAGACATATATATGATTCATTACATAACACATGTTTCTCATCAAACAAAAACAATTCCTCGCGGTCTGAACATACAATCAACCTGGCTTATGATTGCAATGGAGGATTCATATACATGCTCAGGGCTGCACAAACATCGTCTTCCCACAAATTACACTTCCACTCCTGCATATATTCCAAGAAACATTTTCATATATCAACCATATATCTTGATGAAAGTATGAGCCACGACCAAGTTGTTCAAACCCATTATCAAGAAATCGAAGTGTGGAAGTAATGTATAACAACCACTGGAGTTTAATCATCTTCCTTCACACAATAATACATTATGAACTATAAAAACTCATTTAGCCTTACAATTCCTCATTACTAGAAACAAATCCAACCTTTACAAATCAGTGCTATGTTGATACCAAAGTCTATATTATTGTTATTAAAGAAGTTCCTGTAGTTTAGTGCCCATAGTATCAAACCAAAAAGTAAGAAATTTAAGAAATGAATCAATCAACCAAGCTCCACTTAGTTTATGTATCAAAACAACATCAATTCAGATTTCAGGTAAAAGAAAACATATGAATCACTCAAAATGTGATGTGAAAGAGATCTAAAAATGTGAGTGCTCCGAATTAAAGGGAAAGAGCTCATGACAACAATGAAGAGATGGGATAATTAGAGTCCGACACATAGCATGTGGTGCCACTTCAGGAGGACAATGTTTTAAAACAATTTTGCCAGGCAAAAAACACTCAACTTCCCATCTTTTTCTCTTAAATAAAATATTTATCTATTAAGGACAAAACTTTCTTCATAGCAAAGTCTTTTGTCAAATGTTGATTCTTTGATGCCAATTATTAAATATTAACTAACTTCTTTCTTATCCAAAACAGTTCATCACCTCATTACATTTTCCATATTAAAATAAATTGCTATAAAGATTTCCTAAACCAAGAACTTGCAATACTAATATATATATATAACTAATTCAATGGAGTCAAAAGGTTTAGGTGAATTACTGTATCATGTGAATGAATAAATACATCAAAATGGGACACAAATTTAATGAAATGACCTACCCTTAGAGAAAATAAGTAAATGATCACAAATTGGAACAAGGTGATGCTGAGGAAGAAGGAAACCCAACATAGAACACATGAGGAGACAAAAACAGACGATGAAGCCCTCTTTTCAAATTCATCCACATGTCATTGATTATATAATCCTAAAGTCATTATTACTTCGAGACACACAAAAATGTAATGAAATTATGAAACCAACAAAATATGACTCACTGCCACGCCCCAATAAACCATCTTTCTTTTGTGAAATCAAGAAACCAAAATTTATAACAAATCAAACAACATGGTACTATCACTACATTTAACTAATCCATAAACCATTTTTCTAAAAACTGAAGAATTGAGATACTAAAAAGATAGAAAAAGACTAACCAAGATTGGCGAGAGATGAAAGGAAGCATTTTGTTTTTACTATCTCCTTTCCTTTGCCTTGTCATCAGAGCTCCGGTTTCCTTCGCCGTAATAAAGATATAGCCGACCATCAAAAGTCTCCGGAAGCTGGTGGTTATGGTGGTCAAGAGGTGGAGGTGTAGCCATGAAAAAGGAAATGCTTTGACTATCCATTGGAGAAGAGGAAGAAGAAGACGAAGAAATCGATGACCTTTGAGTAATGTTGTTGTTGTTATTCAGAAAGAGAGATTGTGAATTGGACTGAAGGGTCCCCCTACTACTGTAACCACCATTAATGGCAGAAGAAGAAGAAGAGATTCCAAAGTTGTAATCAGGTACAAAGGAGAATGGGTGATTCATTGGCTCTTGAGAGGAAGAGTTTGGTATTTGCAGCTGAACCGGGTTAAAGCAATCAGAACCACCGGTCCAATTCCGGTTACTCGGTTGTTGGTCAAAACCACCAGTGAGAAGCTGAGTGAATGAGCTATGAGCATTCTGCAAATCTTTATCTCTGTCTTTAGCTGTTCTTTCTCTAGCTCTCTCTCTTGCTTTCCCACGAATCTCTGTTCTTGATAACGACAACAGCGAACTCTCAGATGTTCCACTACTACAAGCAGATTTGGTCTGATTCTGATTCTGATCAAGATGATCAAAATTTGTGTTAAGCAAAGGAAGATCAGTGATTGAATCAGAAGCTGCATTGATTAACCATTCAACAGCTTTACTTGGCTGATCAAATCCAAGACGATCTTGAAGATCATAGAACTGGATTGCTGTAGCAACTGAGAGACGTATTCTTCGATCTCTTAAACCTTTTGATGTTAACACTTTGCTATGTCTATCTTTGCCACCAGAAGCTCGTGAAACCCTAATGATACGAGACGATGGATTGTTCCAATTCCTCATTAGTCCAGTGTTGTCCTCTGAGAATCTTTGTAGCTTTCTGCTTTGTTGTTCTTGATGTTTTTGTAACTCAATGTCTTCGTCAACCTCCATTGTAACGCTACTCTCATACTTTATCAGAGCTATGATAATTAAGTAAAAAGCCTGAGTATGTTGCAGTGATAAACTTTTGAATCTGCAAAAATTAAAGTAAGAAGAAATTAAAGTCACTGCTCAAAGGCTAAAAATAATAAAAATTTGTAGATCTGCCAAATCTATTCATGTTCATAGACCTATAGCTTAAGAGCCTTTTTCAGAAACCCTAAATTAATTATATAAAACCTATGAAACCTATAGGAATTTATTAAAGATTATGAGCTTTGGTGAAAATAATAAATACCCAGAAATTAAAGGAGAGATTTTTAAGTGAAGAAGATGAACAAGACTAATGATTTTGTTCTTGCTAGAAGCTTTGCCCTAAATTACATGGCAGTTTGCAAAATAAGAATCTTGATACATTAAATAAAGCAGAGATTTTAAAATATAAATAAAGGGTTTGCCTCAAAAATCACCAACAAGCTAAGAGAAAACTCACTTTGGATTACAGGTGTCAACTGTCTAAGCTCAGTGTAGAACAACAATGGCGGCGATAAGTGAAAAACAAATTTAATTTTCTTCAGATTCTTGTCATGAGCTTCTTATCTCTTCCTTCTCATGCTTAGATCTCGTCATTATAAGCATTAGAGAAGTGTTAAGATCCACAGATCTGCAATAATAGTTATATCAAAATAGTCACACAAATATAAGTTATAACATAAAAAAAACATTCGTTTTTGAGTAGTGTTTTAGGACGTTTAGATAAAGAGTATTTTCCCAGGAAAATCAGCCGAGAAAGTGAAAGAAAATTAGCAGAAAATGGGAAATGGGGAGAGAGGCTAGAGATATGAGTTTTATTACCTGTTAGAGAAAAATATCAAACAGTTGCCTTCGGACAAG	15830566	15833991	AT1G30210
2910	2651	GCTCCAATAAGTAGATTCATAACAACACTTTTTTACTGGTTCTTAAAATAGATCACTTTGTCACTATTAAGTTTCAATACCAAGTTACAAGTCTCATGTGCTTTCTCATTGATTATGCTTCCTTTAAGAGTTTCTCTCATGCACTCTGGTTTTGTTTCTCAACAAGTTTTGATTTTTTCTTCCAAAACTTAAACTCCATCGATCTTCGTTCAAGCATCTTCTCAATCTCCTCCATTGGCATTCCTTTTGTCTCCGGAACACAAACCATAACAAAGAGAAGAGCAATGACTGAGATCACTCCAAAGATGAGAAAAGTCCAAGAAGTCCCAATAGCTTCGGTCAATGACAAAAAAGATTGAGCCACAATCAAATTTGATATCCAATTTGCAGTTGCAGCTATTCCTCCACATATTCCTCTGAATCTCAATGGATAAATCTCTGAGTTAACTATCCATGGAACAGTCCCCATTCCAGGAGAGAAGAAGATGATATAAAGTCCCAATCCAAGAAGAGCAAACCAACCAAAATTGCTAGGACATCCTCTCGTGTACCAAAGCCGGTTTTCGTTATGACATAAGTCCTTAACCGAATCATCAGAGATCCAACATGCCCCGGGATGTTCCTGCCATCATCATATAAGTAAGGATCTTGAATTCAAAATATATTTTTGGTCTTTTCGAAAAGTATTTTACCTTTCCAATGGGAGAGGAACAATAGCCACAAGATGGAGAAGAAGCTTTCAAACAAGTCATACAATCCCAAGCATTGGTATTCATAGCTGACTTATAATCCGGACAACTAATATTATTGAACCTTTGTGTCTCGAGTGAGCTAATCGCAGGAGCGTGAGTAGCCGCTTCATAAAAAACACCGGTTAGTATTCCTAGCGAGATAATGACTCCGAAAAGGCTAATGATCAAAAGCTTTTTCCTTCCGATTCTATCAATGAAGTAAATGCTAATTATAGAACCAAATGCATTAAGTCCTGCGGTAACTAGAGACAAGAGAAGAGCTGTTCTGTTTGAAGCGAAACCGGCAAGCTGAACAATGGTTGGACTGTAATACATAACTGTGTTGATCCCAACGAACTGTTGAAACACTTGGAGACCAACACCAGCTATTAGTCCTCGTCTAACGGTTTTAGCTTTGCATAGTTTGATCATGTTGATTTTCTCGGAAGACCCTTCTTCAAGTATCTCTGTTTCAACTGAGTCTTTAAGTGCACGTATCTCTTGTTCTACATCTTCTGCTGAGTATATTCTTCTTAGAATCGCTTTAGCCTCTTCTTCTCTTCCCTGTTTACACACGTTTTAGTTCATCATAGTCTGTGACAAAATCTTGGAGAAGAGAAAAATATCTAAATGTACCTTGCGGTATAACCATCGAGGTGACTCCGGGAGTGTAAACATTAAGACAAACTGTAAAAGAGCTGGAATTCCGGCGATTCCGAGCATCCATCTCCACGTTCCGGTCACCTAAAAAACAGAGAAAACAGAACATTAAAAACTTCAAAACTAGCCAAAGTTTGATCTTTCACTGTCTTTAGGCTAGTATCACTTACATCAGTAAAGGCTAAGTTTATGAGGTAAGACAAGAACTGTCCTCCGGTAATGAGAAACCCATTAGTACTGACCAAAGCTCCTCTGATCTTAGCAGGCGAAGCTTCTGAGATGTATAGAGGAGCGGTCATCGAGGCCATCCCGACCCCGAGGCCCACAAAAACACGGCCAACGACAAGGAGGGACGGGTTAGGAGCAGCCGCCATAATGATAGCTCCTAATAAAAAGAGGAAATCCGCCATGAGAATCGCGCTTCTCCTCCCTAATTTGTCGTTCGCCCAACCTCCTATGGCGGCTCCAACGATGGCTCCTGCAACTGCCATGCTCACTATCATCTCCTGTTCCATTGTGTTTATCTCAAGTTTAGTGTTTGCTTGTATCTTTGTATGTTCATGGAACTTGCTTTAGGCGCTTCTTAACGGTAAATACTAAACGGCATGATGTGTACAAAGGGAATGCAAAAAAGCGACATGATGTTTGGTGCTAATCATACTCTAAAACAGAATCCAAACCCTGATGATCTTTCTTTTATATATATGCTTTGACAAACTGTTACAACTAATACCATAGTTTTTAGAGACAGAACAGTTTTTCTCTAACAAGTTTTGAAGTTCTCAAAGTCATGATTTAATTTGTGGCCATGATCTCTTTCTTGCTTCTGAGATGTCATTACTACATCAAACATTTATTATATAAAAAACCTTAAAATTAACCAAAAAACTCATACATAATGACATAATTAATTCCAAGTAAAACAGAACCTGTAACCAAGTATTTCTGTCAACAGACTTGAAATCATCTCTGATATAAAGCAGAGCACCTGATATCACTCCTGCATGTATATACACATACATATGTATATAACCCATCAAACATACATATATAACATATATGCATGAGTGGATAAATTAGAAAACTTACCGGTGTCGTAACCAAAGAGAAGACCACCGATTCCGGCAGAGAAAGCAAGACGAAGAACATAAGGATTCTTCCATGTTAGAGAGAAACATTCTTTGAAAGCTGATTCATCTGCTCCTCCATGTATTATTCCTCCCTCCATTTTTTTTTGGGTTAAAAGAGTTAGAAGTGTGT	15834939	15837589	AT1G30220
2911	1872	CGCCATCCTCTTCTGCCTCCTCCTTCACTCTTCATCTTCAAAGACTGCGCCTTTTAGCTCAGGTTTGTTCTTCGATTTCTCCCGTAAGATCTTTTGTTCTTACGCCTCCTATTAGGTTTGTTTCGATCTCAAAGTAGCCATGGTCATAATAGTATTTGATTGGAAATTCGAAGTTTGAGTATTTTGATCCCCATGATTAGGAACTCTTAAGTGATGTCTTAGTGAATCAATTTTCGATGTTGTTCTTTGCTTCTAATTGTGATCTGTCTTTTAGCAAAATAAAGTTTCGTTTTTGCTGAATCGTTGGGGTTTTAGTAGTTGATCTGATCTTGTCTGCTTTTTATATCAGTGAAAAAGGTTCGAGCTTCGGAAACTATGGCAGCATTCCCTAACCTTAACTCTGATGCTGGATTGAAGAAGCTCGACGAGCATCTTCTCACTCGCAGTTACATTACTGGGTAAGTTTCAATTTCTTAAATTTGTCTTTTTTTTCAAGTGTTGTCTCAATTAAGTTGTTAACATCTCTAATAGATTAGATCCTTAATCTCTACCTTTTTGAACAAAAAGAGTAATAATTAGTTTCCTTTGTGTATGCTTATAGATACCAGGCTTCAAAGGATGATATCACCGTCTTTGCAGCTCTTGCAAAGCCCCCAACTTCACAGTATGTGAACGCTTCTCGTTGGTACAATCACATTGATGCCCTCTTGAGGATCTCGTAAGCTTGATTACCTTCTATTGTTTTCCATTTACTAATGGATTAAAGTTTTTAGCTGTCTGGAATCTGGATTAATCTAATATTGTTTCGTTATAATCATGTTTCTATATACAGTGGTGTCTCTGCTGAAGGAAGCGGTGTCATTGTTGAGGGATCAGCTCCTATCACTGAGGAGGCTGTTGCTACTCCCCCTGCAGCTGATTCTAAGGTATGCTTGATCGTCTCTATGTTTTCTCATAATGTTTTTGTAAAGTTGTGCATTGGGGAGATTTCATATGAATGTGTGTGTTTTGTAGGATGCTGCGGCTGATGAAGAAGATGATGATGATGTTGACCTTTTCGGAGAGGAGACCGAAGAGGAAAAGAAAGCTGCTGAAGAGAGAGCAGCTTCTGTCAAGGCATCTACAAAGAAGAAGGAATGTAAGTTTGGGTTTTGTTCTACCCTTGTAATTTATATGAATGATATGAAGATGTCTTGGATTTCTCATTGTTTTTATTATTCTTCATTAGCTGGAAAGTCCTCAGTTTTGATTGATATCAAACCGTGGGATGATGAGACTGACATGAAGAAGCTTGAGGAAGCTGTGAAGTCCATTCAGATGGAAGGTTTGTTTTGGGGAGCATCAAAGCTTGTCCCAGTTGGTTATGGTATCAAGAAGTTGCAGATTTTGTGCACCATTGTTGACGACCTTGTCTCTATTGACACCATGATCGAAGAGCAACTCACTGTTGAACCGATCAATGAATATGTCCAGAGCTGTGACATTGTTGCCTTCAACAAGATATGTAAGTTTCATGAACCTATTCGTAATTCTTTTTAAGCTGTGATCTTTTGTTAGATAATGTGGTGTGTAACTGTCTATGTTGGATTGAATCATAATGCAGGAGGATGGAGAAAGCTTCAAGGAATGTCTGTGTTCATGTGGTCTGGTTCTTCTTCTTCTTCTATATTCAGTTTCCCAAGTTTTTGTAGACTGTTGTTTTGACTCTGTTATGGCCTGCCATCTCTGATCCATTTTGATATTTAATGAAAAGTGACAATTCAGTATTACGTTTTCTTTGTGTATGACCCATTCTCTGCTTCTTCCTTCCCCTCTGTTCATCGCTTGTATCTCTAGATATGTGTTTCTTAGTGAATCCTTAGCAATTTTCCC	15842579	15844450	AT1G30230
2912	4837	AGAAACAAAAACTCTCGGAAGGAATTAAACTCTCACATATTTGAAACATCTTACAAGTAAAAAAGAGGTATAATTGTATAATCAAAACTTTAACTTAGAAACAAAATTCTTCTAAGACGGTTGTGAACTCTTTTGTCTTGCATTACGATTCAATATCAGAATCAGAATCAGAAGAAGAGGAGAGAAAATCACCTTCCTGAAGACTAGGAATAGGATCATCATCAGATTCCCCTAAGGACTCTATCTTCTTACCAATTGATGCTTCCTCCATCAGACTGTCTTTAACCGCTAAATCCTCTCCCTCTTGAGTCCCACTCACCACTTCTTCATACCCATCTTTGGGAGCCGTAACATCTTTGTCTGTAACCGGTCCTAGAGATTCCTCAGGAACCTTCTCAGGCACATCAGCTTGTTGACCATTCTCTGATGCAACTATATCTGTATGATCTTGGACACTCAAAGACACGACAGTAGCTAAATCATTCCCAACTTTCAATCTGTTGCTCTCTTGGAGAGGTAAAGTCGTGTCTAAGGTTCTCTGAATCGCATTGTTAGAAGGAACATCCGCCTTTGCCTGCCATCTATTGCCTAGATCATCACCATCATGAGCAATAACATTCAACTTATTAAGATTAGGTGTGTTGTGTTTTTCGCTGCCAAAAGAATTGCTCTCTGGAAATCGGTTGCTAAGTGTCGGGAGGCCATCGAGTGGAAGTGCCCTCGGATGTATAACAACTTCAAGGGACATGAGAGCGTGAGCACAGAATCCAGCAACTTTCATTCCTGCCTGAAGTTTACCTGTTCAAAGCCGATATATAAGCATCAACTACTCTAGATCTCTGCGGTTTAAAGCTTAGTTTTAATTCATGCCAACAATCTTAGTTACCTGTTCTGAAAAGCTCAAGTCCTTCAGCTAAAAATGCAGGGCGTACTCGTGATGGAGAAACGAGAGATGCCGAAAAGGCACGGAGTGCTGCAAGCTGAAACTCAACTAGATCCGTCGTAGACTTATTGGGTAAACAATGGTAGGTTTCAGCATTGGCCCATCTCCCTTCACAGGCATTTGTTGCAGTGGTCAGAAGAAGATTATCAACAGACTCTCTCCAGCTATCCGATCCCAATGCACCACCCTGAAACCCAAAAGAAAAGAAGATATTTGATAACCTATCATATTGTTATAACATAATCACAAAGAAGAACTATGGTGATTATAAGTAGGATTCAAGTAACTAATAACTTTCTACTAAGTTTTCAACAGTGTCGACAAAAAGCTGAATTTTGATAGTAAAGAGTTAAAAGAGCTTACAATGGTGAGAAGTGTTTCCAGTGCCTCAAGAGATGCTATTTTCAATGAAATCGGGCTTCTCAAGTGATTGTGAGGGATTCTCAATTCAAAAACAGAATTTTCTGCCTCGACTCCTGAATGCTTCCTTTTTTTACTGCAAGCCTGAAGAAGAGCTCCATTAGTAAGCGAGGGGTTTTTGCTAGATGCCACATCAAATGCTTCTAAACTTGTCTGGTCTAGATCCACAGAGGCATTAATGACAACTTCCTGTGCCAGTTGCATTGCCATTCCTGGTCAGAGAAGTATGTTAGCAGAAATGATCTTATATTTTCATCACATCAAAGGCAAGATCTTGTGAAATTACCTATACCCATGGATTTGAGTAAGGTTGTAGTGATTGAGTAGAGCTTTATCCTCAATTCTGGCAATGAACATTTCCTGAAGTAGCTACTAACAAGTCTCACCACAGATGCAGCATATGGTAAAAGTTGGCTACAAAATGAATCAATATGAGGATGTTGTTTAGTTCCTAAGACACGGGAAGGTGTGGTAACTAGTAACAATCCATTATTTGGAAAAACGAGAATTGCGAAACTATTTTCAGCAAGACATAAACTACCAAAGGAACAACTCCTCAATTGTCAGTGTCAATGAAATTAAGGTCAGGTTTCAGTTGAAATATAATATTTAATGTGTTTGACATGTAAAATATATAGTTTTCGCCAATGAAGGTAAAAACAATCTAGATTAAATAAAGGGAGACCGGTTTACCTGCGGATACTCTTTAAAGTAGCGCACAAGAGTTCCAGAGCAGACGAATGCAAAGCTGGAAGTTCTGCACAAACCAATTCTTGTTGGATCCCTGTCATGAAGGGTGACATGGCTCGAGGTAGAGAGCCGTTCACCAACAGCACTCGCTCAACAAGGGATAACAATGAGCCAACTGGAATATTAATCTGAAGGTTAAAAGAACGAATATCAGAATTTTTCAGACGCAAATGAGATGTCTGGATTACGTAGTAGCACATATCACGAGAGTCGGAAGGAGTCTGCTGAGCAGCAATCCAAACTTTGGACACGGCATAAGCAAGGGCATGCTTAACTTGATGCTTTAACAGTGATCCTTAATCTAGACACCCAAATTGCACACCTATCGATTTACGACTACGTACGAAAAAGCTAACTCTCTCCAGGTCTAAAATTTAGAGGAATCATAAATAATCCAACAGAAAAAGATATCTCACTACCTTGGATTTGTACGAGGTAGTTAACATCGTTGAGGTGCAGAACATAAGTGCAGAAACTCTGGATACAATCAATTGTTCAGAGTTCCATGATGCATCATCCAAACCCCCATTTTGACCTCCGAGGGGCAAAGGAGAGTCTTTTCCAGGAGGAGTCAATCGTTGGATTGCTTTTGTTCCTTTTGTTTCTGCAACGCATGTCACCGTGTTCTCTCAGGGAAACTCTATAGCCGAAAACAAACGAAAAGAACAAAGAAATTAACAAATTACCTTCTTCTAGACCTTGGAAAAAATTATTTAAATGTACGTTTATAGATATCAGCAGCTTTTGCATCATCAAGGACCAGGTGCCCTCGTCACCTTTAGCTTTGGGGAGCAATGCTAGAAAGTGGGCAAATTTCTGAAGGTTGATATAAAAAGAAAGAAGTGCACGTTAATATTTTCTTGCTTAGTTAATAGAGAATATATAAAAAGATGAATACCTTTAACATATTAGAACTGGTTTTCGCCGAAAATATTTTGGAGGCAATAGCGGCTTCAATCTGCAAGGAATAGCATTTCAAATAAACTCAAAGTACACTATCATAGTCACCAGACATTTTTCAAATATTTATGTTACCACCTAGGCACATGTGCGTGTATTCATTAGACTATGAACTGTTGTCAAGTAGCTATCAAAATACTAATGCTAATAAGTTCAGGAAATTAGAAGCGAAGAGAGCTGACCTTGTCATAATTACTGTGGAAGGCAGCAGGAAACAAGAGTACAATTGTACTTAGCAGATGGACAATGCCTTCCTGCACATTCAATACCAATCATTAATGACATGAGCAGAATTAGTGTTGGTCATAACAATTAGCAGGTCTAGTAGGTAATGATTCTGCTAAAAGTAATTCAAATAGAGGAACTAATGCATAACTCTACATGTTAAACATCTAAATCGAAGTGGTAAAACAGTCTTGGCACAAAACCAATAGGAATGATGCTAACTTTTACTTTTATAATTCCAGGTTGACTTCAAGAGTGTTATGGAATAAAAATAATCTTCAAACCGAAAGGGCACCATCTAGAGGACATAATATTACTGAATCAAAAGAAAAACTTAAGGCATTCTTAAATGTGGCACTTACCAATAGTGCTTCTGAAGAATCTTCATCCAATAATTTAATGATAGGCAGGATTAGTTTCGAAGCGTGTGAAACTGCATCTTTCTTCGTATTCGAAAATCTAGACAGCCTGATTGAATATTTAAAAAAAGCATCTTAGATTTCCAAAAGTCCTAGTTACAAAAAGCTTGAAAGGCAATACCAAGGAAATTATATCAACATAAGAGTGGAAAAATGATGTGCAATATGACAAATCTCATTCTACAAAAACCAAACAGTTAACAATAGAAGTAAAAGAAGCTATAAAATTACAGTCTCCGCAGAGTACATCATTCATAGCTCTAAACACTAAATCAATCTGATGTACATAGACTTCATTATCAAACACGAAACAGAGGAAATTGAAGATAACGAATAGCAAAAAAAATTGGAAAAGCCAAGTAGAGCAGACACAAGTTTGTCCATACCTTGTAAGTAGATCAGAGATTGAGGTACATGAAGCCACTCGGACAATTCTAGAACTTGCTGGATTCTGATTTAAACAAAAACAAAACATTAAACTTTCAAAACAAATTGGTAGAAGATGGAACAAATCTCACCATAGAGAGAGCCAAAACATACCTTAAGATGTGATAATAAACTGTTAAACCAAACAGAGTATGACTTAAAGAAACGATCTGAGCTACATTCTTGACATGTTACTCCAATCAAACAAATACCCACCCAGCTTTTATCCGGCTATAACAACAACAAGAAAAAATTAACACCAAAGTCGAAACCTTTCACATAAATTAATTTGATTCCAAAAACAGAGTAATTGAAGATTTCGATTGGTACCATATCAGAAGAAATCAAAGCTGATAATCTAGCAACCCAATCATCAACGGCTGATTTCGATTTAGCATGAAGCTTCTGGTCAATTGAAGCTGGAGGAGACTCAGATAAGAGCTTGTGTGTGGAGATGGTTGATACAACCTTGGAGAGTGATAGAAAGTTGGTGAGAGGCTGCTTCTCGTTGGGAACATATTCGGAGAGAAGGTTTCGGAGAATCTTAGGTTTCAATCTCAGGTCACACATGTCGTCAAAACGCTCAAAAGACGCCATTGAAGCAGTGAAAGAGAGATGTCGATGAAGAGAGGAGGGTTTTTGTGAGATTAGGGTTTTTTGTGAGATTAGGGTTTTAGAATTGTGGCGGACAGAC	15847233	15852069	AT1G30240
2913	443	ACAACAGTTTCACAAGATTAATTATTTTCTGGTGGAAACTATAAAAGAAGAAGAAAAACTTGAACTGACTTCTGAAAACAAAACACCAAGCTATAAATGACATCAAACATCACTAACTTAACTATTAAAAGGGCACTTGCAACTTCGGTAAAAAACAGAAAAAAGAGACTTGTTTCTTGATGTCCTAGAAACAAGAGGTCACCGGAAACACCGCAAGAGAATCCATCGCAGGGGCAATGCTTGGATGACCTTCTTCTGGTGTTATCTCTTCCTCAAGGATCATTTCGAGGGTTGTGACAGAGATCATGAGGCGGCACTGTCGTATGGCTGTAGCACGGTGCGCAGTCACGGCTGAGAATGGAGTCCGTGGTTGAGGTGAGAGAGCCTGTTGGTCTGGTCGGTAGACGAAACGGGTGCTTTGGATATCAACCATTTTTATCAAA	15852517	15852959	AT1G30250
2914	678	TTCATTTTACAAAGTCACCGACTATAAAAATCCTCTCAAACTCGGTCCATCATCTCTCATCATCAACATCACTCATAACCAATCTCTAATCCCTAAATTTTCAAGATCATGGCGACCTCAAGACTTGCAAGATTCATAACGGAAGTTGCGCCACCGCAATTTGTCACGGTGATGCGGCGAAGAACGGCGAAGGTACTCGACACGATCAAGGAGGAAGAAAGAGAAGTTGGCACTGACTCTATATTTCCTTCTTCTTTCAATTCGAAGAAGATCTCTTCACCGTTTACTTCTCCTTATTCATCCTCTGTTTCTTCAGCTTCAGCTTCAGCTTCATGCACTTCCGGTCTAAATAAATTCCCGGTTACAGAGAACCGGGGCTCCTTTCCGGTTTTCAAGAACTAAACCAATTTTCAGATGTAACTATGTATTTGTGTTTTGACCAGAAAAAAAAAAAACTATCTATTTGTGTATATATTCATGCATATGTTTGTGTATTTGATTAAATTGTAAGCAGAAAAGTGTGTATGTATGTGTAGAGTTTGATCGGATTTTTTTTTTTCAATCTCTAATTAATGGGTTTATCAAAGCCGGATGAGCATTGTGGAGACCGAGTCGGGTCAATCAATATAATATATGTGGGGGACTTTGTTTTGACGTCATTTTCAATTTATTTTTTAA	15856103	15856780	AT1G30260
2915	3911	TAATTTAACTTTTAAATTCCTTCCACCATCGAATCACAATCTCTCTCTCTCTCGCTTGCTGTTACTCGCTTTTTCCCAGAACCGGCTTCGATTTTTCTAAAGCAGCCGAAATTTACGATTCCCAGAATTTTCCCTACTGACAAAATTTCACTTCAAATACAAATCTCGTCTTCATGAGTCTTCTTCTTCGTCCAAATTGAATTTTCTCCGCACACGAGAGTTGAATTTTGATTTTCGGCTGTTTATATGGTCTCCGGTCCCTTAGGGTTTTAATTCTTCTGCAGATCTCTCACGATGAGCGTTGCGAAATCCCAAGTATGGCAGCCATGCAAGAAGAAGAGGTCCTCCTCCTGATTCAATAGAGATCTATCTATATATATATAAGAGACCGAGATATATATATAGAGAGAGAGATGGCTTCTCGAACAACGCCTTCACGATCGACTCCTTCACGATCAACGCCTTCTGGTAGTTCTTCTGGTGGTAGGACACGAGTTGGTAAGTATGAGCTTGGACGAACTTTGGGTGAAGGAACTTTCGCTAAGGTCAAATTCGCTAGAAATGTTGAGAATGGTGATAATGTCGCTATTAAGGTTATTGATAAAGAGAAAGTTCTGAAAAATAAGATGATCGCTCAGGTATGTATTATACAATTCTCCAGCTGCTGTGTTCTTATTGGGAATCTGATTTACGCAGTTGTGATATAACCTTTGATTTTGGATTTTGTAGATCAAGCGTGAGATTTCGACGATGAAATTGATCAAGCACCCGAATGTCATTCGTATGTTTGAGGTTTGATTCTGATACTATAAAGCTGAATTCAAAGTTGTGTTGCACGTTTTGGTTGTTGTTGTTGTTCTATAGATTTGTGCTATAAGCTGAGATTCGTTTGAAGTTATGGAACATATTTGTGGTCCCTGGCTAATCATATGTATGTAATATAAGGGATTTGATTATTCTATGTATTTTTTTGGTATAAGATCTACTTCGTTTTGGAATTCGTCACTGGTGGGGAGCTTTTCGATAAAATTGTAAGATTTCATTGAAAGATGTGTTTTTTTTTTCTTAATACTATGTGGAAATGAGATCTTAATTCTTTAGAATTGTCATGTATTAGTCAAGCAATGGGAGATTGAAGGAAGATGAGGCGAGGAAGTATTTCCAACAGCTGATTAATGCGGTTGATTATTGTCATAGCAGGGGAGTTTATCATAGAGACCTTAAGGTTAGGAATCTTACTTTGTGATCCTCTTGCATAGGGTTTCTTGTGAATCAATTGGCATCAGAATAAAAGTTTGATGTGTTTGAATCATGTTGCACATTCTGGTTGCAGCCAGAAAATTTGCTTTTGGATGCTAATGGTGCTTTGAAAGTGTCTGACTTTGGATTGAGCGCTCTACCTCAGCAAGTTCGAGTGAGCATCGAGATATTGATTTCTTTTTCTATCATTTCATTGTAAATATCATAGTTCGATAATTCAGCTACTATGGCTTCTAAGGAGAAAGATTTCCATGATTTATTCAAAAGCTGATTTTGTGACCCTTTTTCTTTAGGAGGATGGGTTACTTCACACAACCTGTGGAACACCCAATTATGTTGCTCCGGAGGTATTAGCAACTGCTACTGAAAACTGACACACAATTTTCTCAAAACTTGAATTCTATTATTTTCTAGTCTCAGTAACCTTCTATATTTTCTCCCTAGGTAATCAACAACAAAGGTTATGATGGAGCGAAGGCTGATTTGTGGTCTTGTGGAGTAATTCTCTTTGTTTTAATGGCTGGTTATTTACCTTTTGAAGATTCTAACCTGACGTCGTTATATAAAAAGGTATTACGCTTGCCTCTTCTTCTTTTGCTTTTCTTTTGATACATATCATTTTACATGCTATCAGAAAGGCTTCAAGGTCTAGGTGCATTTGGGTGGCTGTATAAAAGCCTCTGTCATTTTTGTATGAGACGTATATAGCATAAAAGCCACCTGATTTTCTTTCTTCATAATTACAGATATTCAAAGCAGAATTTACTTGCCCTCCCTGGTTCTCTGCAAGTGCTAAGAAGTTAATCAAAAGAATTCTGGATCCCAATCCAGCAACGGTATATTTTTCTTACCCTATTATATAATTTATATTAGAGGATCTCTCCTTTGAAGAGGCAAAAGCTTCTATAGGATTGAGTAGATCTGAAGGCTTACACTGATTTTTTATATTGGGCAGAGGATTACATTTGCTGAGGTCATTGAAAATGAGTGGTTTAAAAAAGGGTATAAAGCACCTAAATTTGAGAATGCTGATGTCAGCCTTGATGATGTTGATGCAATCTTTGATGACTCAGGGGTAAGGCTAGTGTTCTTTTGTTTGTTTTTTTCGGTACTTTGTCCGGGATGATTGCTCAGTTGTTTTTGTTTGTTAATAGGAGTCTAAGAATCTTGTTGTGGAGAGGCGAGAAGAAGGACTCAAAACACCAGTAACGATGAATGCTTTTGAGCTCATCTCGACATCCCAGGGTCTCAATCTCGGTTCACTTTTCGAAAAACAAATGGTACAGAAGTCTGATACGTAAAGCTGGTCTTTAAATTTCGTCCCCCAAGGCTCTTATTTTGTTGACAATTTTTAACTATCTTTTTGCGGTTTTGGTCAAACCTAATAAGAAGTAGCTTTGCCACAAAATTTTAGTGACCAATACTTTTCTTTGGAAGCCCGTACTTAGTTTGATAGAAGTCGTCATTCTGATTGATAAGCTTCTCTGATTTCAGGGGCTGGTGAAACGAAAAACTCGATTTACTTCCAAATCTTCGGCTAATGAGATAGTTACAAAAATTGAGGCTGCGGCAGCACCTATGGGGTTTGATGTCAAGACAAATAACTACAAGGTTAGAATACTGTTACGTATTTACCCAATGCTGTGGAGTTGTGTATTGGTTTGTTGCTTCTGAATAGACCCTTTAACCATTTCTCAACTCCTTCAGATGAAGCTGACAGGAGAGAAATCAGGCCGCAAGGGTCAGTTGGCAGTTGCCACTGAGGTTAGCTTTCACAATGACCAGTGATCACCCTTTGTATGGTTGGCTGAACCTAATTTAAGTTAATTGACATCTACCTTCAGGTTTTTCAAGTTGCTCCATCTCTTTACATGGTTGAAATGCGAAAATCAGGGGGTGACACATTGGAATTCCACAAGGTATGCAAGGGTTATTAATGCTGATCAGGTTGTATCAAACCCGAGCTTGTCAAATGGTCTTCCAGTAACTGATGTTTGAATCTTTACCTTTTTGCATCCTTTCTTGCTCTTCTTTTAGTTTTACAAGAACCTTACCACGGGACTTAAGGACATTGTTTGGAAAACCATCGACGAAGAGAAAGAGGAAGGAACCGATGGTGGTAAGTATCTGCCTTGAATACTCTGTTTTTTAGATAAAGCTCCTAGAAAAGGAGAAACTAACGAAACATGTAAACACAAATCCTGTTTTGTTTCTTCATGTTTCAGGTGGTACTAATGGTGCCATGGCTAACCGGACAATTGCAAAACAGTCGACATAAGCTGTTTACTTTTTTCTAATATAGATTTTGTTCGTTATAAATTACTATAGTAGTACGGAGTGGTTTTGAAGTTAATACAAAAGGAAGCGTCAAGAAGTGGAGCAGAAGCAGTTTGAAACTATATTGGGGAATGGGGATTATTGATATTTTAATCATGTTTGATTCCATGGAATGTTGTGAATAGCATATGCGTGTTGCGAGGTTCTTGGCTTGAATCGATTAACCGGAAAGTAAAAGCTTTACAGATTTGGTTTTGCAATTTCTATATTGTCGGACGCTGAGATTCGATAGATATTTCAGTTCAAATGTACTGAAAACAAACTAACACTTGTGTGTGAACCAAATCGAAATTTATTTTCATAATTTTAAAACC	15861460	15865370	AT1G30270
2916	2006	CTGTATATAAGAACATTGACAATGGAATATACAAAGGCAACACATGGGAATGTTCATATGACTTTTAGTCTTTTACAAAAAAACAAACAAACTTTTCCTTTAACTTTGCTCTTATTCTTCTTACATGATTATAAACCGATTCTTCTGGTTTAATATAAACCAAAAGAATGTAGTTTGCGGATTCCGGTTTAGCTCGAGAGTCCTTCATTTGTTACGTACACAGCCCATGCTTCCTACAATTTCCACAAGTCAAGTCTTAAGAGTTAATGACTAGAACATTAAAAACGAAGCTTACAAGTTGAACCGATATTGGTTTAGTACCTGAAGAATGGCGAAAACTCTACTCGCGACAGATTTTTGAATCGGTGAAGTTCCTCCTCTTTGTTGTAGCTTATCTGGATGTAAACAAAGCCGAGCTCTTTGATAAGCTTTCTTCACTTGTGATCCATCTCGAAGATTTGCTAAAGGAATCGAATCCCAATTGCTATTTGACCAAAGAACCTATATAAAACAATACCGGTTTAGTAACCGGTTTACTTGATTTGAGACAAAACTAAACCATTTCAAATCCTGAGTGCTTGCTTACATGATGTAAAGTTGAGAGGAGAAGTCTAATGTTTGTCTCTTTTCCGGTTAACCAGATTCTTATCTCTTCATCTTTCATCTCCATCTCCATCTGCATTATTCATTTTTGTCTCATCAGTTTCTTGAGAAAAGTTCAGTTTTTTTTTCTTTCCCGGGAAAATGTGAATGACACTAACCTCTTCTTCTGATTTGGGTTCTTCTTCACTTCTTCTCGAATCGATTACATCTTCTTCTGTTTGCTTTGCTTCTGGTCTTTGAGATCTTTCTTTAGCCCAAGCTATTGCTTCATCCATGTCGTTTGAATCTGAATTTCCTCCTCCTCCTCCTCCTTCTTCTCTGTATCGGTCGAATCGATCTGAGTTTATCTCGATGACGTAAGAGCTCATCTCTTCTTCTTCTTCGTCTTCTTCATCTTCTACTACTACCTCTTCGACTTTACAGTCTCTGTTTGTTCTCTGTTTAGCATGAGTGTTGTCGTCTTCTTCTTCGCAGATGAAGGAAGAAACAGGGGAAGATGCAGGGGAGCTTGGTCCGTAGTCATCCATTCTTCTGAAGGAATTCGGATCCAAGCTTATGGTTTCTGGCGAGGCTCTTCTTGATCCGCCGAAATGTGTTTTTTTGTAGTAGAAATCAGCTTTTTCCGGTGTGTTATTTTGGCCGGAAAATGAATCTTTTGCTTTTGGAACCGCCGAGAAACTCTGTTTCTTTGACTCTCGTTTATGACTTCTCGACGGGACGTTTAACGGTCTGAAGAGGGAAAAAAAACAGAGCATGTCAAAATTACTGAATTGTCCTCGAGAGTAGAACCGAATTGGAGGGTAAAATGGTAAATCTCACTCACCTAAGTCTAGAAGTGAAAGAAGAGAATCCGGAGTCGTCGCCGGAAGCTGCCGCTGGTGGAGGATAGTGAGGACTGGCCTCCTCGGAAGAGAGCATCGACGATGAATTCGATCTTGGTTTCGTCATCGAGCTCTGTTTTTTCGATCCTTCCTTCGCAGAACCGCCGCGACCACCAAACACGCCGTCGTAAAATCCTTCCCCGCCGGACGGAATTCTGAATGCCGGTAAGTTTCTTCCGTGAGATTTAGAAGACGCAAGAGAGCCGCCGGAGGAGAAAGTTCCCGGAGGCTGAAAAATCTCGTCGTAGAAACAGTCGGAACGAGAGAAGTCGCCGGAAAATTTTCGGGTGAGAACGCTTCGCGGCGGACCGCCGAAAACATCAGCGAAGTCTTCCGCGTCGATACGAGCATCCATTGATTTACGAGCAATGGAGAAGAATGGATCAACGCTTAAACCCATCTTCATACGCCAAGATTCGTCCATTTCGCCGGTGAATCTTTCCTTTTTTTGGCTCCGATCACCGGAAAGTCTAAAGAAAAAAAAAGCGACGAAGTAAAGAGAGTGTGATATGTGTTTTGTAT	15866626	15868631	AT1G30280
2917	2421	CTACTGTTTTAAGGACTGGGGTGAAATATGACCTCGCTCAACCAAACGTAACATTAGCTTATCTGCCTCGTCAACTTTACCTTTCAGAACCAGTCTCTTGCTAAGCTTCTCACACATCTTAACATCAGGTATCAGATTGCGGTTAAACATCCGACAAGCTACTTTATATGCTGACAGAGGTACACCTTTCTTAAGATAGCCTTCCATAAGCGCATAACATGTCTTAGCATCAGATCTTGAAGCTGTCCTCAGAACTTTTCCCAAAAGTGTATCTGCCTCCTCGAGCTTTCCCAGAACACAGAGCTTCTCAATGACTTGATTATAAATTGTCCTGCATTTCTGCCTCGATATCATCTTCTCCAGTATAGCCACGAGATCATCAACCTTTCCCATTTGGCAGTATCGATGGATGACAGTTCTGTATGTAACAGGGGTAGGATCAATTCCTTTATGAAGCATCTTCTTCATAAGTTCTGTTGCTTCTGCTATTCTACCTTTTTTCCCCAATGTATCAACTAAAGTAGTATAGGTGAAGACATCCGCGTGTTTGTTGATCAGGTACATGTCATCAAGCACGGATAGAGCAGCATCTAGCTCATCGTTCTGACAAAAACCATGAATCACTGTAGTAAAATTCACAACATTAATAGCACAACCCTTGTTCAGACACTCCTCCATGAATTTTCTGGCCTCGTGTGTTCTCCCATCCCGGCAAAGACTCTGGAGCAACAAGTTAATTTCAACTGGGCCTGGGAAAAACCCTTTTAGTACCATCTCTCTCACCACATCACAGGCCTCAGACAATTTCCCTTCCCTTCGCAACCCATGCATAATTACGCTATAAGTAATAGAATTTGGACTCCACCAGTGCTCTTCGCTCATGTTCATCATTTCTCTTGCCTCTAACGATTTCCCAGTTCGGCACATCCCATTTAACAGAGCTGTGTATGACACAGTATTTGGTTTATGTCCATGTGTGTGCATAACCTGAAGTAGCTTTTTGGCTTTGTCCACTTCACCCAAACGACAGAAGCCATTGACAACTGCAGTATAAGTTACTACATCAGGAGGGCAGTGCCCCTTTGACAACATTTCGTTAATGAGATCTTTCGCCTCAGACATTCTTCCCTCTTTGCATAATGCATGAACTATGGCACTATAACCCAGCTTATCAATCCGAAAACCTTTTTCTTGAGCATCTTTTAGAAACCAAAGAGCCTCATCCGCATGATCATGTTTAGTGAGCATATGAATTAGAGTATTGTAGGTGACTTGATCCGGCACCAAACCATGCTCTTTCGCCATTTTCTTCATCAAGTCTCTCACTTCCACAATCCGTTTTTCTTTACAAAGATAGCCCATTATGGTATAGTAACTAACTTTATCCGGCAAACATCCTTTACTATGCATATCCTCTAGTAGTTCAATTGCCTCCTCAACTCGATGCAAGTCACAATAACCTCTGATCATACAATTATAAGTCACTACATTTGGCACTATACCAACAACCTGCATACGTTCTAGAAACCGTAAAGCTTTCTCCAACCTATTCGCTCTAACGAAAACATCAATAGTCGTATTGCAAATCAACAAGTTAGGTTCAACTCCAGCTCTCTGCATAAGAGTCAACACTTTCAATGCATCTCTCAGCTGACCTGCCCTACTATATGATACCATTACACGTGAAAACGCTTCAGGGGTTCGATATATACCTCTACGCTTCATCAGAACGAGAACTCTCCTAGAACCTTGACACAGTTTAGTCTTACTAAGAACCTCAAGCATCGAGTAATACACCATGGGGTCATGGCGATACCGCCATTGACGATCAGCCCAGTAGAAGAACTTAAGAGCAACCCGTTCATCGTCTTGTGAGCGTAAAACAGCGCATACTTGTGATGGTTTAAGGCTCCTTAAAAGATTCCTCATCTGACCTTCATGCTTCGGGTTCCAAGATGACCTGAGGCCAATCAATCTACCTACCTCTCTCACCAAAGGATGTCTAGATTCATCTTCTTCGACATCGAATCTACCAGCCTCTTCTCTCGATTGTGGGATCGATTTCAGAACAGCAAAACCATCATTATCATCATCAAGTTCGTCGCCACTTGTTACATTTCCTTCTTCATCATCGTCATCTTCTCCTAATTCATCAATCTCATTGAACCTAGGGTTTCGAATTTCTCCGAATTCAGGATCACCAACACTCGTAGCATTCAAAGCTGAAGACTTTCCGAAACCCAATTGCCTAAACTCTCCAAAGTGGTCATCTTCTTGACTAGAAGAATCTCCTTCTATCTCTGGACCATGAGGATGTTTCGACGAAGATGTCGAGAAAGATGCTTCGCCATTAGAGCTTATGCAAGGTGAAAATCGGATTAAGGGTTTACGAAGAAGCCGATTAACCCTTAAACTCAACAT	15871456	15873876	AT1G30290
2918	2371	ACACCCTTCTGTTACCGCTTTTACGTTCGACTCCAGATTCCTCCTTTGCCGGAATATTCCATACGTAAGAGATATTGAAATCGCCGATGATGGAAAGTTCGATTCCGTCTGAGAACGGCTCCGTTACCTCTGATCGTGATAGATCGGCTCTAATATTCCTAGGAACTGGATGTTCAAGCGCGGTACCTAACGCAATGTGCTTGATCCAGCGATCTGATAATCCCTGCTATGTTTGTTCCCAGTCTCTTTCAATCCCGCCTGAGAAAAATCCTAATTACAGGTACATTCTCATCTTGTACTGATTTGGTTCGACTTGGAGTTTTGTTTTGAGATTGAGATTTGGGATCACTTAGTTCTGTTTAGCTAACCTGTGTGTAGCACATTCAATTAGTCTAGTTTTGTTGTTCTACTTTGATTCATGTGTTGAGTTGAATCATATGAAGCTTTTAAGATTTTCTGTGTGGAGCTTGATCAGATCCATCTTATAGCTGACTTTGCTTGTAGAGTAGTTTTCATTGCAAGAGTTTTTTGTGGTTTTGGCAGGGGGAATACTTCACTGCTCATTGATTATTGCCAAAGTGATGGCAAACATAAATACATTCAAATCGATGTTGGCAAGACTTTCAGAGAACAAGTCCTTCGTTGGTTTACTCTTCACAAGATTCCTCAAGTTGATTCTGTAAGCCGTCATCAATATCGTATTGCTCTACATTATTCCCATTGAGATATTCTTTTTATGAATGCTGTATTCACATACTCGAGATATGTAGAAAGCAAATTTTAAATCTTTGGGTCACTATTTGAGTTTTCCTATCTGTATCTGAAGCTCTCAGTGCATATGAGGATTAAAGTTTTTGCATGAATTGCAGATAATTTTGACTCATGAACATGCTGATGCAGTACTTGGCCTGGATGATATACGTTCAGTGCAACCATTTAGTCCTACTAATGATATTGATCCTACTCCAATTTTTGTAAGCCAATACGCTATGGAAAGGTAAAAACATTTTCATGGTCTTTTGGAAATTTCAGTTTGACCTTTTAGGCTCTGAAGCTCTAGTTTCGACAATCACATGCTTTGTTTTTCTGAAAACAGCCTTGCTGTGAAGTTCCCGTATTTGGTTCAGAAGAAACTTAAAGAAGGCCAAGAAGTTAGGCGAGTAGCACAGCTAGATTGGAGAGTAATTGAAGAAGATTGTGAGAAGCCATTTGTAGCTTCAGGTTTATCATTCACGCCACTTCCAGTAAGTTTCTCAAAGCCTCTGTAGAACTAGTGAATTATGCCTCCCTTCTGATCTATTTGGAGACTCAAATCTTATTTATTGCCGTAGGTGATGCATGGAGAAGACTATGTATGTCTTGGCTTCCTTTTTGGTGAAAAATCAAGAGTGGCTTATATATCCGATGTTTCACGGTTTCCTCCAAACACCGAGTATGGTAAGTCAAACATATTGCTTAGTGGGTCTGCATTTTGGCATATTCGAAGAAAATGTCTCAAACTTTGTTGGCTTTGGATTTAACAGCTATATCAAAATCTGGTGGTGGACAATTGGATCTCCTTATTTTGGATACATTATATAAGGTAACACAAATCATCTTCATGCATTAAAGCTTGAATGGTTATTTTAAATATGAGCTTTATGTTTTTACATCGTTTCTCTTTCTTTTTCTTTACCGCAACTGCAGACAGGATCCCACAACACTCACTTATGTTTCCCGCAGGTTAGCATAATTTTGAAAGTGTGGGTTTTATTTTATGGTTTATGTATGTATGCTTACTTTTGTTTTCTGTAGACACTAGACACAATCAAAAGACTGAGTCCAAAAAGGGCTCTTCTGATTGGAATGACTCACGAGTTTGATCATCACAAGGACAACGAGTTTCTTGAAGAATGGTCTAAAAGGTAGAAAACTAAGAAAGCTCGTAATTACATCATCTCCCTGAAGAATTTTATACATAGAAAGAGATGAGTAATCTTATTTGCTGCAATGTTTTGATTTGTTAGGGAAGGGATTTCAGTAAAACTCGCTCATGATGGCTTGAGAGTCCCAATAGACCTATGAAGAGGTGAAAATGATTACTTGGCTTTCTCATTAACGAAACTAAGATCATTGCCTTATTTTTTATCTGACTTCTGATTCACTCAATGAGGAAGCTTGTAGGTCTCCTTGTGTTATAGAGAGATAGAGAGCGGAGTGAAACGGTTTTGTTCAAGATGCATAATGCTCGCATGGCTTCATATCAACATTATCACTAATGTTTTTGTTTCTTCTTCAAGTTTTAGCTAGGATTTCTGACTAAACGACGATTTTTTAATATTATCAGATATACATGTTAAAATAAAAACAAAGAAACAAGATAATTTTCTTG	15874896	15877266	AT1G30300
2919	2709	CCATTTTGTCTCTCTTCTTCTTTTTCAGAGACAGAGGAATTAGAGAAAGCAAGCTTTGTGTCTGTAAATATAAAGAGATAGAGAAAAGATTTGGCATTGGCAATGGATTACGAGAGGATACAGAAAGTGCAGGTTAATTAAATTTTTATCTATCTCTCTCTCAAGTACAAACATTTCTCTGGTTTTCAATCTTCTTGTACTTCTCTGTTTTGTCCTTACTATTACACTCTTTGTACATTTACGTTACAGTGAGTTCCACTTCTACCTTTTAATTTTCCTCTGTTGAAGAATTTCTGGGAGGAAGAGATGAACTTTAAATAATACAATTCTGTTTCAGAAATTTTCGTCCTTTTTCTCTCCTCAATTCAACAAGAAAAAGTTGATTTGTCTATCTTTTTTTTAATAGAATTTCATAAAAATCAAGAAAGCTCAATATTTTTAGGTTTTTATATATATATTGCAGAAGAGTATAATCTCGCCAACGAAGCTGAGAATGAAGCTAATGGGTCCACTCAATAACATGAAGCGAGAAGGATCCAAGTCCAACAGTAACTCTTCAAGAACATCTCCTTCTCGTCTTCAGATTCCAGATGACTCCGAGTTCTCCAAGAACAGCTTGTTAGCTTCTAACTCTTATTCAGACGACGATGGTAATAGTTAATCTTCTCTCTTCTTCTTCCATCTCTCAGTTTGATAAGTTAAAGCTTTGAAGGAGTTGCTAAAACCTCTGTTTTTGCTCTGTTTTTGGCTAAAGTTTGTGTCTTTGACCTGTTCTTGTTTCGTCTCTCTGCTTTGTATTACAATTGAAGTCATTTAGTCGATTTATGTCTTTACTCTGTTTTGTTCTTGAACACTTGGCTAAAGTTTGTGTCTTTCCTCTGTTTTGGTCCTGAACATTAAGCTAAAGTTTGTGTCTTTGTTCTGTTTTGGTCCTGAACACTTGGCTAAAGTTTGTGTGTTTGCTCTGTTCTTGTTACATATGACGTCTAGTGGCAGCTACAACTACGGATATAGAAGTAGCTAAGCTGCCAAATGAGCCGGTTTTGTATCCAACCGAGAACGATAATCAAGGCTCAAAAGATCGGTGTGAAGGTGTTGTTCCAAGGGAAAATGATCAGCCTAGACTGCAGCAATTTAGGAAAGGGGACTTGAATATGGCTTCTCCTCATATAATGAGACCTCAAGAAGATGAAAACCTTGATTATGACAGTAACGCTAGCTCTTCAAGCTTCGAGTTTCACCGAGCTCGTGGTGAGCGTTCGAATCAGAATCATGGCTCAAGAGGATATCCTTCAAGACAAATGCCATCTAAATGGAATGATGCTGAGAAGTGGATAATGAGCAGACAGAACATGGTGATGAGGAAGAACGGTCAAGGGAACCGAATACCTGTGAGAATTGTGCCTGATAATGCAGGTTACGAGCATAACAAATCTAGGATGGATCTGTGCCAATCCTCACAAGTTGATGGGTTTGAGAAGTTCCCTAATGTTGTTCCCTCGGCGCCACATCCTATTCTAACTCAAGAGTATGGAGGAGACTCGTTGATTGACCAATCCACACAAAGCAATGATCTTGCGGATTCATCACATGATCATACAACAGGTAAAGAATTAGACTAGTTTTTTTGTGAAATTGTTTTAATTATTAGAGCTTTCGGAGCTTGACAAGATAAGTGTTTATATATGTGAAGGTGGTCCTGCGATTCGTTCGGTATGTATGAGAGATATGGGAACCGAAATGACACCTATACCGAGTCAAGAACCTTCAAGATCTGTGACACCAGTTGGTGCAACAACTCCTCTTCGTAGCCCGACTTCATCTCTCCCTTCTACTCCTAGAGGTGGCCAACCAGAGGAATCTTCTATGTCGAAAAACACAAGAAGAGAACTATCTGAGGAGGAAGAGAAAGCGAAGACGCGAAGAGAGATTGTAGCTCTTGGAGTTCAGCTAGGGAAGATGAACATCGCCGCTTGGGCAAGTAAAGAAGAAGAGGAGAACAAGAAAAACAATGGAGATGCAGAGGAGGCACAGAAGATTGAGTTTGAAAAACGAGCGACTGCATGGGAAGAAGCAGAGAAATCCAAACATAATGCGAGGTCTGTCTGCTCTTATGACCTAAACCAAATATGTTGCATGTCCAGTGGAGAAACATAGTGTAAAAGACTTAAAATGTGTTGTTCTTTTCTTTCTGAAACTCAAAATTGTTTAGGTATAAGCGTGAGGAAATCAGAATCCAAGCTTGGGAAAGTCAGGAGAAAGCCAAACTCGAAGCAGAAATGCGACGTATAGAGGTATGTGAGGCGGTATCAGATTAAATTTTCTATTCTCTGTAACTTTTGCTTGGTCACTTAGACCAAAGTCATTGATAAAGCATTGCTAAACTTCTGTTGGTAGGCTAAAGTTGAGCAGATGAAAGCTGAAGCTGAAGCAAAGATAATGAAGAAAATTGCGTTGGCTAAGCAAAGGTCAGAAGAGAAACGGGCTTTGGCGGAAGCTAGAAAAACCCGTGATGCTGAGAAGGCAGTGGCTGAAGCCCAATATATTCGGGAAACTGGTAGAATACCGGCATCAAGTTACAAGATATGTTGTGGTTGGTTCTCATGAGGCATTGGATTGAGTTTTTGGTCTTCTGAGTAAACCATGATTGGATTCTCAAAGCCCCTTTGTGTAATATAGAAATGGAATGCATATTATGTTGCATAGACT	15879938	15882646	AT1G30320
2920	5017	AATGTAACTCCAAAATAACCCTTCACTATCATATTGATTGAAGAAATGAGTAAGGAAAGTGACATATATAGAGTTCAGTAAAAATATTCATATAAGAAAAAGACCAAAAGATCTTATAATTACAGTATTACGAGTCGACAGAGGGATTATATAGTTTTTGTTTCCATCAAAGGCAAAGGCAAATCTCCCTTTTTTATAAGTAATAAAGAGAGATTTTTGCTAGTAATTAAACTAAGATGATCTCACTACTAATTTATAAGATTGAAACTTAACTTGAATAAAAAGGGAGGTTTCCATCTACTTCTAGTAGTTGAATGAACCCCCAACTGATGCGATACCGTTACCGAGATTCCTCGGGTCTGACCGGTTCCCAAAGTCGTCACAGTTCCCGTTGCTCGGGAGCTTATCGACATTGTTGGAAGATGGCGCGGAGTTGAGAAGCTCAAGGCCTCTTTTTCCCATTTGTTGCACTTCTTGTGGTGACAGTATCTTAATGCACCACACGCTGCTCACAAACTCCCTGTCGATAATGGTAAATGCAGGTAAATAAACATGGAAATGGACAAAACCAAATGCGGAAATGAGGGATAAGTTAATAAACTCACGGCCAAGGGTCATCGCCGAGGAGAAGAACGTCGTTCTCTCGGTCAACAAATACAAGCTGCCAGCCTGATCTCACAGGGTCTTCTAATTGGCCTTCGAGGCCAAACATGCGAGCAAGCTCGCTTCGCAGCTCGTGGTAGCTGCTAAACTTTGATATATCTAACGATCTTCCAAAAGACCCTGACTTGTACACCTACAAAAACATTTCCGGAATCATCGCTATGCATGCAAACAAGAAGAACATTTTGGGTAGGGAAAAGAAATAAAACTTTACCTTCACAAAGGTGTTAGATTGTGGGTTCTCGGAACCGAGGTTTTCTGAGGATTGTAGAAAACCCGATTCATCTATGCAACTAGAAGGTGTTGTCATTGCAAGATTACCCGAGAAATCATTGTTGAAATTAGATGATGTGAAGGGTAAAGTCGTGGAGTCACCACCTTCAATACCAATGCTTCTAAGGTTTGACATTCCGTTCGGCATCAAAAGAGAAGATGAATCTATATTGACTCCAAAGAGAAGATGGCTATGCGGGTCTGAGGCGCTTCCTTCTTGCTCGATCGAGCACTCTCTACCACCGGGAAATGGAGGCAACGAGACAGCGTTTGGAGGAACGTTGCTTGTGTGGGACTGTCCCAGTTGCTCCAATACGGATTGAGTGTTATTATTACCGGCTCCAGAGTGCTGGAACGATGAATCAACTGCAGGACGCTTTGATGGCCAACCGGATGAAGTCATTGCAGAGTTTGTTCTAGTGAGGTGGAGCAGTTGAGAAGATTCGTCTTGAGAGAAGTTACTGAGAAGAGTGTGAAGTGGAGAAATAGGATTGTTTCCTCCGTTGGTATCGGAGAAGCTTTGCTGATGACACAGAGAGGTCATGGACTGGAGTGGTGACGTGTTGGGCTGAGAAGCAGAACCAAATTGAGACATAGCGGAAACAACAGCAGCACTGGACGCAGACGGATTATGATTATCCACTACTTGCTGCTGCTGCTGAGAAAGATGATTGTTTGACTGTGATTGAGCCTGAGACTGAGGCTGGTGGGTTTCAGGAACGCCAAGATACGCCTGTTGCTGCTGCTGCTGAGAGAGTTGTTGCTGCTGCTGTTGAGAGAGCTGCTGCTGCTGCTGTTGAGAGAGCTGTTGCTGCTGCTGTTGGGAGAGCTGTTGCTGCTGCTGCTGCTGCTGAGAGAGTTGTTGCTGCTGCTGAGAGAGTTGCTGCTGCAGCATCTGCGGCTGCACTAAGGACGGAGATTGCATTGAGAACCCCGGCGAATTTTGGAACTGAAGAAGTGAAGCAGCAGCTTTTGCAGGATCAATGCCTCTCATGTCTTGAAGGGCAGCTGCAGCCATTGCTTGGTACACATCATTTTGCATACCAAGCAAGCCCGACGTATCAAGTCTCGGCTGCATCCACGGGTTTACTCCCATACCTTGAAAGTTTAGAGATTGGAGTCCTCGATCCCACATAAGCGGTGAACTCATACTCATACCCATATCATCTTCTTTAAGGCCTGCAACCAAAATTAGAAGATATAAAAGACTAGAAATAGAAACCTTTCAGAGATTTGTTAAAGTTTTGAAATTTACAATACCATGGAAAGATGGGAGACCAGGAGGCCACGGCCGTTTAAGCCTGAGAGGAAAAGGAGATGGATACATAGGGAATGTTGTTAAAGGCTCAATCTCCCACAATGAAACCCTTGGCTGTCTCTCTCCTGCAGTAGATTCGTCCCACCCAACCTGCATTTTGATCAGATGATGAATGATATATGTATACGAGAATGCAAAGACCAATGAATATTTTCTACTAAAGGTTTGGTTTTGAGCTAAACCTTGACAGATCGCCAATGCGAATTAGCCCAACGAGTAGGATCTAGATCACAAATGCCAGTTATTGTACCCATGTACCTGACAACAAACGAAGATTCTTAAGGACATTCAGCAGCAAAAAGCAGAGTAAATTATAGGAACTCTGATAATTCACCTACCGACGAACACTAGATTCTTCAGTTTCAAACAGCATCCTAAACCGCATACCAACAGAGACGCGAGTGTGATAAACCGCTTTCACATACTTAGCCAGGGGTATAACAAACTCTGATGGACTCGCCCTGCAGAAAAACCGAATCCGTTTGATGCAAAACGAAGAGAATCAACACATAAGTGCATTCATAAGGTACTTAAGACGATACCTCGGGTTATAGAAGATGGTGAATCGGCTGTTTGTAGCGGCAGCATGAGCTGCTGCAGCAAGAAGGCCTAAATGCATACTGTCACTTGACAAAACAGATGAAGGCATGACAGTTTGTGGTCGGTTGGCTCGTCTTATACCAAGAAGTAATTGATTCTTATCGTTCCTAGCATTACAAATACTTGAGTCAGTTTCATGATTTGAATGTAACACTTAAACAAAAACCCCAATTTGAAAGATGTTTCTAACCAGATGAAAAGAACAGAGTCACCAGCAACAAGCCTTTTAGCACTCACAAATACGCTCCAACCCGTGGTAAGGAGATGTCTCTTTGGTTGGCCTATAACGCAGAAACAAATACAGATTAAATAAATCTCTTTGTTCTTCAGCTATTAATAAGAACTTGGATTTTTCACGAAGAAAGCTAACCTCGGAAAATATGCCTGAACTTCCATTCATTATCATGCAGATCCCTCGCCATTAACTCTTGAGCTGGTGGCTGCTGCGAGTAATCCTGAAGAACACATAAAATTTTATTGTTAAGGAGGCAATAGCTAATCTTGAAAGTAGAATTCATATGAACAATAAGATGAATTACCAAGGGAGGGAAAACTTTCTCAGCAGCTCGGCGAGGTACAGAAAAACCTCCGTGAGTGCTTGTATCACTAGCAGTCAGAGTTTTACAGAAATAGTTTGTAGGCTGTCTACTTGGGACACCTAATTCCGCGGGAAGGTAAGGATCTTTTTGCTCTTGCTGCATTCAAACCAAGCAAAGAAGGTTCAAAACACCGACAAATTCCACAAAATTAATTATGAATTACATAGTAAAGTCTCATACCGCATTCAACGGTTGCAAAGTCATCTGTGCATAGACTTCATCAGTCTCCACATCAGCCTGAAATGGTAAGGAATCAAGTTCTTAACTAACACACAAACAGAAAAGACACTTAGAAAAGTTTGTCATAAAAACTGATAGTGAGTTCCTTACATGCATTGTAACATTATGAAGCTGACAGATAAGCTGCGGATGCAAGCTCGGATAATTTGGTATATGAGCATCTACTTCTTTGTTGGTCGAAGCAGCAACCTGAAAACCACAAAACATTCTCAAGTAACCTGTAACCAAAAAGGAAAGATTTGAATCCAAATCATAAAAGGAAGGAGACAAAAACCTGTTCACTGTGACCTTGAGGAAAATACACAACTCTGCTTCCAACAGGAGGTAGTGAGACAAGAGGACCAGCACAAGCATGCCAGAGCTCAGAATTAAGAACTCTTTTCTCTCCTGTAACTTTCAATCCAAAACTCACAAAGTTAGTTTAAAATCACTATTTGCTAGAAGTATCAAAGCAATAGAGAGAGAAAAGAGAGAATTACCTTCATGAGGTTGAGGATTAAACCCAGCTGAAGATAATCTCATTTTTTATTCTAACTTAAAAAGCAAACAACAAAGAACAAAAAAAAAAACACAACTTTGTTTCTTCAAAGATCCAAAGATTTCAAGATGCCCAAATGTAATTATGAAGAAGAGACACTAAAAGCATAACTTTTTTAACTGTTTCCCTCCACCTCCCACCCATTCACCAACCAAATCTAAAAACCCTAAAAAAAACAGATTTATTTCTTCTTCCCTGAAATAAATCATCAGCCAAATAAGCTCGCAATCTTGGTCTCGCCGACTTCAAAACCGCTTCTTCGAATCTTCAACTCCTTCATACTTGTAACTTACTTAATCCACCCCACTCATAACTCCCACTTAAAATTGTAAAAAACAAAACTTTGATAGTCGTTTGGGTTTCTCCAGAAAAACCCACCACCGCCAAAAGCTCAGAAGCCAAGAAAAAAAGAAACACAGATCTCGAGCTAACTAAAACGACAGAAGCTGGTGCCGTTTCTTCTTCTATAAGCTGGCTTAATCGAGATCTCAGGCGAAGTATATGATTAATGCAAAGATCGGGAAATGAGAAACAGAGAGATATGGGGCATGCACTTGCTCAACTGTTGCAGAACATGGGTACACAGAGAATAATCAAAGATAGACAAAGATAGAAAGAAAGAGACTGTTTTTATTTTTATGTTGAAGAATGATTTTTTTTTTCCGGTAACGAAATACGGCGGCGACGTGACGGTGCTATAATTATTTGTTTATTCTTCTCTCTGCTAAAGTTTTACTTACTTCTCTCTCTCTCTCTCTTATTTGAAATGAGAATCAGAAGAAGAAG	15883704	15888720	AT1G30330
2921	1586	TTCGACGAAACATTAAAATTTATATCGTTTAATGAAGAAGTTGACTTTTCTTTTGTCTTCTAATTTTCCCAAGTTTAAGACTACAACGAGTTTTGTCCAAAATATATATAATTGATTAGCAAATCCTGCCGACGTAGCAACGGAGAGGACCGGCAGAGGAAGTAAGAGAAGGGACGAGAGAGCCATGTGCCACCCGAAACCCCTCTCCTCCTTTGTACAACGGCCTGACTATTACTCCTGGCGGTCCGAAGAAAGCTCCGTTCATGAAAACATCTCTAGACGTACCCCATTTCCATCTTTTAGAATCAGGTCCAGCCATCATTCTCTTCGTCACCTACATATAATATATATATGTAGTTATATATATACAACGTTGTATTCGAACACGACACAACAATATAAATGGATTCTTTCAACTCAAAAATCAATTGATAACGACTATATTAACCCAAGTGTATCATATAATATGTTAGGTCTTATGATAATTTTAACGTGAGATTGATATATATACCTGTTTGCTGCTACGTTTTTCGGGAGCAACGAAGTAGTTGCCTTCACTAAAGATAATTGGATTAGCACTTCCTCCGATCGCGTACATTTGCCATTTCTCGTACCTATTGTTTGCTACATGTGCATACCCTCTCCTCACCCTCCCACATCATCAATCATAGATCTATATATGTTAGCGTTTAATTTTCTAATTATCTACTTCATATAAATTAAAATAATTAACAATATATATTTATACTCACCTAGGCATTCTCTCAATGAGACCCGGTCCAAAAGTATTGAATGCAATTGTAACTCTCATGTCCTTATCTCCCATATAACTGTCATCATGTCCGAGTAACATCACCTTTATAAGAACGTCATACCAAATTTTCATCAAACACTCAAAAATTATTTATAAAAGTTACAGTTTAATGTAAATATAAACTTACTTTATCATGCTGCGTGAAGTAGTTATTTGAAATCGTGACAGCCGTAGAAGAAACAATCACATCGATCAAACCATCATGGCACCGAGAAAGGAAACAATGATCGATCCAAACATGTGTAGATTGAAAAACGCGTATTCCATCACCATCCATTCCATTGGGATCTGCTTTACAATCATGGATACTTATCCCATGTATAATGACATGCTTCACTTGTCTGATCCTTAAGCATGGTCCGTTGGCAATTTCAACCTTTGCCCCTCTTCCGTCGATTGTCTTGTAGCTGTTAATCATGAGCTGGCTTTTCAACACTATCACCATGTCACGTGCAAATGTGATCCACAGCGGTTTAGGTTGGCTCACCGCATATCTTAAGGTTCCGGGGCTAGGGCGTGTAGGGTTGTCTGATGGGTTTGTAACCACGTAGATCGGACCGTTTTTTCCCCCTATTGCTGCTTTCCCGTACCCTACCGCGCAATGTGCTAGGGCTTGACGATTAGTCGCCCATTTAGGGTTTCTTCGCCAGCAAGCATCAATTGGATTTAGTGATACCCTGGGGGCGGTTACATTATAACTATGAGCAGTCTCTAAAAGAGGAGAAGCGAAAGCTGCCAAGAGAAGTGAAACTATTACCACGAGAGAAGCCAT	15891124	15892709	AT1G30350
2922	3333	GAGATTAAACAAACAATAGAAAAATATCTTCCTTTCTTTTTCTGTGAATACACCAATAAAGTGACAAAAGAAAAAGCCTGTCTTCTCTCACCTGTAATTACCAGAAGACAATATAAACTGTTACTTTCCTTCTTTTGTTGTACCCCTTTAAAAACGGCTACTTTAGAGAACTTGAGAAGATTTAGAAAGAAACAGAGAGCTTGAGAGATTCCTCTGGCTAAACCCAGATGGAGTTTGGATCTTTTCTTGTGTCCTTAGGGACATCTTTTGTTATCTTCGTCATTCTCATGCTTCTCTTCACCTGGCTTTCTCGCAAATCTGGAAATGCTCCCATTTATTACCCGAATCGGATCCTTAAAGGGCTGGAGCCATGGGAAGGCACCTCCTTGACTCGAAACCCTTTTGCTTGGATGCGTGAAGCTTTGACTTCCTCTGAACAAGATGTCGTTAACTTATCCGGCGTCGATACTGCTGTCCACTTTGTCTTCTTGAGCACTGGTTCGATCTCAATCTCTCTCTGTTCATCTCTGTTCTCTGTTACTTTAGTGGTTCCAATTCAAGGGTTTGGTGGAATTCTGCTGATTTCTGTTGGTTTTGATTTGGGTTTGAGATTTAACCTAATAAAGTTTCGATCTTTAGAGACAATTGGGGGAAAAAACGTTTCAAAATGGAAACTTTTTTGTTTGTAAATTGCTGGCTCTGACTATTTTGTTTGCTATGTTATGTTATCTCTGTTTTACTTTTAGACATTGGTGATTGAAATTAGAATCAGTAGATAGAACTTTTTGAAGTCTATATATACGAGCCAGTGATTTTGGTGAAGGTAAAGTGTTTATGATGTCTTGAAAATTGGCTTTTGTTTGATGCAGTTCTGGGGATATTTGCTTGTTCCAGTCTTCTTCTCCTACCAACTCTACTGCCTCTAGCCGCTACAGACAACAACATAAAGAACACAAAGAATGCGACAGATACCACAAGCAAAGGAACTTTTAGCCAACTTGATAATCTATCAATGGCTAACATCACAGTAAGTAAACACAACAATAACTCCATTCTGCCTATTGATTCATTTTCAGTTTTTGATAGTCTAAAGCAAAATGTGTATCCTTTCATTTGAACAGAAAAAAAGTTCGAGGCTGTGGGCGTTCCTAGGAGCTGTTTACTGGATATCTTTGGTCACATATTTCTTCTTGTGGAAAGCTTATAAGCATGTCTCTTCATTGAGAGCTCAAGCTCTGATGTCTGCTGATGTAAAACCCGAGCAATTCGCTATTCTTGTTAGGGATATGCCTGCACCACCTGACGGGCAGACACAGAAAGAGTTTATTGATTCTTATTTCAGAGAAATATACCCTGAGACATTCTACAGATCGCTTGTCGCAACAGAAAACAGCAAGGTATCTACTTGTTCTGGCCTAAGAAAGTCATATGTTTTAAGGTTTTAGGCATCATAATGTTAATATGTTAACCTTTGCTCTTTGTTGTGTTGTATAGGTTAATAAAATATGGGAAAAATTGGAAGGTTACAAGAAGAAGCTTGCGCGAGCAGAAGCAATATTAGCAGCAACTAATAACCGTCCCACGAACAAAACCGGCTTCTGTGGGCTAGTCGGTAAACAAGTAGACAGCATTGAGTATTACACTGAGCTAATCAACGAGTCTGTAGCCAAACTGGAAACAGAGCAGAAAGCGGTTCTTGCTGAGAAGCAGCAAACCGCAGCAGTGGTTTTCTTCACAACCAGGGTTGCTGCTGCATCAGCAGCTCAGTCTCTGCACTGCCAGATGGTTGATAAATGGACTGTGACCGAAGCTCCTGAGCCACGGCAGCTCCTATGGCAGAATCTCAACATCAAGCTCTTCAGCAGAATAATCCGGCAATACTTCATCTACTTCTTTGTTGCAGTGACCATTCTGTTTTACATGATACCAATCGCGTTCGTCTCTGCCATCACCACTCTTAAGAATCTTCAGAGGATTATTCCGTTCATAAAGCCGGTTGTGGAGATAACCGCCATAAGAACCGTTTTGGAGTCTTTCCTTCCTCAGATTGCGCTCATTGTTTTCTTGGCCATGTTGCCGAAGCTTCTCTTGTTTCTCTCCAAAGCCGAGGGGATTCCTTCACAGAGCCATGCCATTAGGGCTGCTTCAGGGAAGTACTTTTACTTCTCGGTCTTTAATGTCTTCATTGGTGTTACCCTTGCTGGGACTTTGTTCAACACAGTGAAGGATATCGCGAAAAATCCCAAACTCGACATGATTATTAACCTTTTGGCTACTAGCCTCCCTAAGAGCGCAACTTTCTTCCTGACCTACGTTGCTCTCAAGTGAGATTTTGGTCTTCTTGACTTAAATAGCATATGTATTGTTCGTTTGTTCCCTAAATCTTATGTTGATGATTTTTTTTCAGGTTCTTTATCGGTTATGGCCTTGAGCTGTCTCGGATCATACCTTTGATAATCTTCCACCTGAAAAAGAAGTATCTCTGCAAAACCGAAGCGGAGGTCAAAGAAGCTTGGTACCCGGGAGACTTAAGCTATGCGACTAGGGTTCCCGGAGACATGCTCATCCTCACAATCACGTTCTGCTATTCAGTCATTGCTCCTCTTATCCTCATATTCGGCATCACCTACTTTGGTTTAGGCTGGCTAGTCCTCAGGAATCAGGTCAGACTTTCTCTCTATTTACTATACCCATAAACACTTAGGTTATCAAAAATGTGATCTTGAACTGTTTTATTTCGGGGTATGACAGGCGTTGAAAGTGTACGTTCCATCATACGAGAGCTATGGAAGAATGTGGCCGCATATTCACCAGCGCATACTAGCAGCGTTGTTTCTATTCCAAGTGGTAATGTTTGGCTACTTAGGAGCCAAGACATTCTTCTACACGGCCCTTGTGATCCCTCTCATTATCACCTCTCTCATCTTCGGATATGTGTGCCGCCAGAAATTCTACGGAGGGTTCGAACACACAGCTCTCGAGGTAGCTTGCCGTGAGCTGAAGCAGAGTCCAGACCTAGAGGAGATTTTCAGAGCATACATTCCGCATAGCTTGAGCTCTCACAAACCAGAAGAACACGAGTTCAAAGGCGCAATGTCTCGTTATCAAGATTTCAACGCAATAGCAGGCGTTTAAAATTTGAATCCAATCCCCAAATTATCTCATAGATTTGTTTTGCTGGTTTTTTAGAAGCTTTTATTGTTATGTGTGTGAATTTTAGGGTTTGTTTAGGATTCTTCTTTGTATGTGTTCCATGGTTGTTGTAACTTGTAACTTTGTAAGCTACTTTTAAACATCAACTTGATTTTTCATCATTAATATTCTTCTACTCTG	15898767	15902099	AT1G30360
2923	1590	TCATAAGCTATAAATAGGTTTTGGTCCGGTCGGTAACGGAGAGGGAATGTCTTCAGGTGCACGGACAGGCTTCACCCACCGGCCAGTCTGTTTGTTAAGGATCAGACCCTTATGTGCCACTTGGTACCAAAACTCAGGTATTCTTAGATGATCCAACAACATATCTGTGCTCTTGTTCACCGAAGCAACGTCTCTCCTAGCGTTAACCCTAAACCCAGATTTCTTGCGGTGGAAGCCATCCAAAACATGGAGATACACCTCTAGATTATGAGCCCTCCCTAAGTCTGAATCACGTTTTACGTAAGGCGAACTGAAGACATCGAGTTTAAGCTGCGTTCCGACATGCCTGTAGACCCAATTGAGCCTTGAAGTTATCGGATTAAGTTTGTTAAGTACCTTGTTGAACACGATACCAGGTAGCTTAGGTACAATGTCTTGCTTGTTCACCACACGTAACACCTTAACTCCTAAACTGTTTAGCTTTTCCTTGAATGCCAAGTTACCTACCCTCGGCGCACCAAACGAGATCACTGAAATGTTACCAGATAACGCTGGAACATCTCTAGCCGCCTCGTAAGCGTTCATAAGCGCCAGCGCACCTCCGAGGCTATGCCCGGTAATGGTTAGGCTTACCTCTTCGCCTCTATCCTTAAAAAAATTCACTAGCCGCTTCACTTCATCCATCGTCTGCTCAGATGCACTTTCTTTGTTGTACCGTGTGAGTTCGCTTTTCGAGTTGTAGATACTTAAAAACCCACTTTGCACCTTAACCACGGTCTTGCCATGTTTTCCTTCACAATCGAACGGCTCCATACTCGTCCTAAGATCCATGAACCATTCCGTGGGAGTCACCGTTCCACGCCACGCCACAACAATGTCTCTCCGACCAATCCTCAACGACTCTCTGTCTCCACTCACAGCTACAAAGCCCATCCAGTTGGAATCTTTGCTCCATGTCTCTCCCAAAGCCGAGCTTAAGAACCACTGAGGAACGTCGACACGAGACATCGCGTAGATGTATTTCGTTACCTTGTAACCATGTCTGGTTAAACCAAGCTCTTCAAAGAGTTTGTTCCTGTTGTATCTAGAGCTTCCACAGAATTCGGATAAAGGATCGAAATCAAGTGAATCATAAACGGATTCCACGAATTCTCCATATTTGGTTACTTCTCTCCTAAGCCATGGATGCAGAGGATCAAGAAGATTCTCCCAATTGTTGCTACCGTGAAGCTCACGCCACATTTTGGATATTTTTTCCCTTGGAGACGCAGCTGGAGTCATCAGATCGCCGCGGTCAAGAAAATCGTCGGCTGAGTATTTTGGAAGCTGAAGTAGAAACGCCAGTGATTTGGTCGAGTCATTGGAGATTTTGCAGATCCTCTGGGCCACTTGAGACAAATCTTGTTCTTCCTTTCGTGATTTAATGTGGAAGAGGTGTTTCTTGGTTGACAAGAAACCCGGAAGATGTGACTTGACCCGGATCTTGATAGATTTCCATGCAAGCTTTAGCTTCTGCTTCAATCTCCAGACCCGTTTAGTTCTTCTTCTTCTTAGCTTTCTCAGTGGAGTTTTGACCAATGCGTTCTCCAT	15902953	15904542	AT1G30370
2924	1051	CCAAAGCCACACGATGATTCTTGCCTAAATCATTTTAAAGACTGTATAGAGGAAAACAAAACTGCAAAAACAAAAATAAAAAAAACATCGCACAAGAAAATAAAAGATTTGTAGAATCAACTAAGAAAATGGCTAGCACTATGATGACTACATTGCCTCAGTTCAATGGTCTTCGAGCCACCAAAATCTCTGCAGCTCCTGTACAAGGCCTGGTTAGTACTTTTCAGTTTTCTTAGATTCTCAAAATGTGATTTGATCTTCTATAATCTTTTGGGGTCAATTTTTTCCTGGATTTTATATGTTTTAGTGGCAGATTTATTGGAGATTAATTAATCATAACCTAGAATCAATTTTATGACATTGCAAAAGTAATATTATTTGCAAAAACTAAGGTTATTGAATGTTTTGGAATGGTGTTTTTGTCATCCCAGGCAAGTGTTCAGCCCATGAGACGCAAGGGAAATGGAGCTTTGGGTGCAAAGTGTGACTTCATCGGTTCATCAACAAATCTGGTAATTAAAGATATAAAACAAAATTAAATGGACAATACTAATTAAGTCTAAGCAATGATTAATTATACTTTGATTAGATAATGGTAACGTCGACGACCCTGATGTTGTTCGCGGGGAGATTCGGACTTGCGCCATCAGCCAATAGGAAGGCGACAGCTGGACTTAGGTTGGAGGCACGTGACTCAGGTCTACAAACGGGTGACCCGGCCGGGTTCACGCTTGCGGACACTTTGGCTTGTGGCACCGTTGGTCATATCATCGGTGTAGGAGTTGTCCTTGGCCTTAAAAACATTGGTGCTATTTGAAGTTCCTAAAGCTCTTTTATTTGTATTTGTAAAATTTGTAGATTTTTATAACAATATTCTCATGCACCTGAACGAGATCTAATGGATTTTACAAGTCTTTATGTTTATCTTATAATGTTGTATCGCAATTTATCCCCCTTTAATAGTCCATAGGTTCGAAGCATGGAAGAAGCGGTATATATGTGTTAGATCTTTGGAATTTTGAGTTTTTGTTTTAGAGAATTTTTGGGTCTG	15905527	15906577	AT1G30380
2925	10418	AATTTGCACTCTTTACCTCTCTTTGACTCCGTGAGGTTTTGTTTTCTCCTTATCAATCGAATTCCATTTCGTGCTCGTTACGTGATTTTTGTAGATTTTTTTTATGGGGATGGAAACTTGTTTATTATCTATAGATGATGATTTTGTTTTCTCCATGAGAATCTATGCTTTTAAACTTTTTTTTTTTTGTTTTTTGCCTTCGGAGCTAACTTTTGGTGCTTGTCTCTGTCTCTGTTTTCTCTCCACTAAAAAGATAAAAAGCTTTTTGCCATCTTTTTTTTTTTCTCAATAATCTATCACATCGTTTTTTTTCTTTGTTTTTTTCTCCATTTGTCTTCATTGAGTTCATAGCCACATAATTATTGATTTCTTTTTCTTTTAGTGTTTCTGTTACTGATGCGTTTCATTATTTATACTTCTCACTTGCAGATTCGAGGATTGTTAGTTTCTTGTGATGTGTAGTCTTTGAAGCAGGGGATTTTTATTGTATTGAGGAAGAAGATGGGGTTTGAGCCGTTGGATTGGTATTGCAAGCCGGTGCCGAATGGTGTGTGGACTAAAACTGTGGATTATGCGTTTGGTGCATACACGCCTTGTGCTATTGACTCTTTTGTGCTTGGTATCTCTCATCTGGTTCTGTTGATTCTGTGTCTTTATCGCTTGTGGCTCATCACGAAGGATCACAAAGTGGATAAGTTCTGCTTGAGGTCTAAATGGTTTAGCTATTTTCTGGCTCTTTTGGCTGCTTATGCTACTGCGGAGCCTTTGTTTAGATTGGTCATGAGGATCTCTGTTTTGGATTTGGATGGAGCTGGGTTTCCTCCCTATGAGGTGTGTTATCACTTTGCTGTTTTTGTTGATGTTGTTCTCCTTCTGTATGTTTTTTCCTGAGAGATGCTGTTGTTTTGTGCTTTATTTGGCAGGCGTTTATGTTGGTCCTTGAGGCTTTTGCTTGGGGTTCTGCTTTGGTCATGACTGTTGTGGAAACTAAAACGTATATCCATGAACTCCGTTGGTATGTCAGATTCGCTGTCATTTATGCTCTTGTGGGAGACATGGTGTTGTTAAATCTTGTTCTCTCTGTTAAGGAGTACTATGGCAGGTTGGTAAATTTGCAGTCTGTATGGTTTATGCAATTTTGTTTCCCTGGTCTGGCACGATGAACTTATATGCGTCATTTTTTTTTTGTTTTTTGCAGTTTTAAACTGTATCTTTACATAAGCGAGGTGGCAGTTCAGGTTTGCACTTTTAGACTCCTTTTTGCATTCTCCAAACTACTCTTTACCATGTGCTGTATCTAAGTCAGACTGTAGATGATACAACTTTGTTTTGATAATGACGTTGAGGATGGTTTTTGGATCCAGGTTGCATTTGGAACCCTCTTGTTTGTGTATTTCCCTAATTTGGACCCTTACCCTGGTTACACACCAGTTGGGACTGAAAATTCCGAGGATTACGAGTATGAAGAGCTTCCTGGAGGAGAAAATATATGTCCTGAGAGGCATGCAAATTTATTTGACAGTATGTTACTCTACACTTCTCATTCCCTACTTTGTTTTTATAGGTGCATTTCTATTTTAATTGTGAGAATTGCCACCGCATCTTTTATCACTTTTCTGCACTTACTACCTATCTAAGTTGGTTATTTATGCAGAGCTTAAATATTTCCCTGGAATTGTAAATTTTCTTATGGAGTGCTAATACGTAGTAGGTCATTAAAATTGTTTCCGCAGAGAGTAGTCTATAGTCTCTTCAAAATTTTTTTTTGACTTATCCTCCCGTTCTCCCTAGAAATGAACTTATGATTTGTGACTGTGCCGAGGTTTTTGCTTAGTGATCATCACTTCGACTAAGCTGCAACATTTTATATAGTATATTCGTCAACATTTGTTAAACTTTGACTATTATGTACCTTCTTACCCTTGTTTTTCAACCCACAGGTATCTTCTTCTCATGGTTGAACCCATTGATGACTCTGGGATCAAAACGACCTCTCACCGAGAAGGATGTATGGCATCTGGACACTTGGGATAAAACTGAAACTCTTATGAGGAGGTATATTTTAATAAATAACAACTGTTCTCATACTGTCTATGACTGGCATGGTTGCGTGACATATTTTTATCTCATTTTTTAGCTTCCAGAAGTCCTGGGATAAGGAACTAGAAAAGCCCAAACCGTGGCTTTTGAGAGCACTGAACAACAGCCTTGGGGGAAGGTAAAGAGAAACTTCTTCACAGTCATGTGTTTTCATCTTTTTGGGCTTTGACATGATGTGTGATTTGTAAAAGGAAGCATTTGGTTGTAATAATAAATGCATTATGAATAACTAGAAGCTGAGAAATCTGTTATGGCTGTGACTTCAAGTATGTTTTGATGCGTGTCGAGTTGAATAAGAGATGTGTTACTTTTCTGGTTATAATCTGCCATAGATACTTTTCATCCTTATGGACTGTCTGTTTCTGCATTTTGTAGGTTTTGGTGGGGTGGCTTTTGGAAGGTACTTTTGTTCTCTTTATTGTGTTTTATTCTTTATTCTGAAACAGTCTTTTCCTTGTCTATTTGATAATATTGATGGCTTCTGAGGTCTTAGTTTTCCTAAATGGTGTGTTTTGTAACTGTTTAATCTTGACATTTCAATCTAAATTGTATCATAGATTGGGAATGACTGTTCACAGTTCGTGGGGCCTCTTCTACTGAATGAGCTCTTAAAGGTTTGTTCCTTTACTTCTTTTTACCCCGTGCACATTGTGCTTGAACCTATTTAACACAATGCTTTGTAATTTTTCCATTCACATGGATCTTTGAGATGGATTCATATTCCTACTGGCTCGAATAAGTGTTTAAACGTTCTTGATAGATTCAAAATCCTATCATCCTTTGAATATTATGTTCTGACGATATCTCACAATGTCTCCTTTAACTTTCCGCAGTCAATGCAACTTAATGAACCAGCGTGGATAGGTTACATCTATGCAATCTCAATCTTTGTTGGAGTGGTATGCAACAAATTCTCTTTTTCTTCGCTGCCTTTATTATTCTCTTGCATGGACTGCAAAGGATATGAAACAAAAACTCTACTTTCCTTGGATTCTTTTCTTTCTTGCTAGGACTTCATGGTATTTTTGGTCTAGAGTAGATGCTACGAATTGTAGGACCAGTTTAATTTTCTTAAGCTGAAAGTAATCTCTGTGCGATTCGATTGTATTAGAAATAGCCTGATTCTACTCTTAGAGTTAGTTTTTTTTGTTTGTTAATACATTTGCATGTTGAAAAGGTTTTGTTTAATGTAGGTCAAGGTGACACTTGACCAATGGACTCCTTGATCGCTTGATGTTGATGTTGACATTTTCAGGTATTGGGGGTTTTATGTGAAGCTCAGTATTTCCAAAATGTGATGCGTGTTGGTTACCGGCTTAGGTCTGCACTGGTAAGAAAAAGTTTCACATGAATTATCTTTTGCTACTTAGTTTTTCTTTTTGCTCTGCTTCTCATGTTTTGATGCAATACCTGTACTGTTATGTCTGTTGAAAGCTATAGCAGATGCTTATAGATTGCTTCATTCTGCTGATGAATTCTCCCTTAATAGATTGCTGCTGTGTTCCGAAAATCTTTGAGGCTAACTAATGAGGGGCGGAAGAAGTTTCAAACAGGAAAAATAACAAACTTAATGACTACTGATGCTGAGTCGCTGCAGGTGTATCTTTGTTACCTTTACTCTCTTTAGCCTTGTCTGTTTCTTGATATAAATTTACACTGCATAGTTGTATATCTACCTCAAAATATGAGTCTTAGATGCAATTTACCAAGATAGTCTTTTTCCTGCAACTGACGACTGAATCTGAAGCTTATTCTAAGATTCTAGAAATCTAAGAGTTGTGATTACATTTTCAACACCCTTGTTCTTTTGTTGCCGTTGTAGGATTTGATTTTCCTTTATTAGCCAATAAACCTTTAATTCGCTTGATTTGTAGAAAAAAGTTACCTTTGAACAGTGCTTTTATCTAAGCTCTTGCTTGAAATCAAAGTGTTTATCTAGCTGATAGCTGTTCTTTTTCCTAACGTTTCTCTTGTGTGTGACAGCAAATCTGCCAATCACTTCATACCATGTGGTCGGCGCCATTTCGTATAATTGTAGCACTGGTTCTCCTCTATCAACAATTGGGTGTTGCCTCGATCATTGGTGCATTGTTTCTTGTCCTTATGTTCCCCATACAGGTTCGTATATCTTAATAATTCCCCATTCTCTTTGCGCTGTCGGTTTTTTTTTTCTTTTGAGTGCTTATTTCTCATTTGCTTTTCACACCAATGAAAATGATTCATTTTCTTCGTTTATTTTGTTGAAACAGACTGTTATTATAAGCAAAACGCAGAAGTTAACAAAAGAAGGGTTGCAGCGTACTGACAAGAGAATTGGCCTAATGAATGAGGTTTTAGCGGCAATGGATACAGTGAAGTACGATACTTTGGAAGACTGAAACCTAATATTTATTTTCTTGCATAGTTGGAAGTTTGTGGCAGTGTTTAACTATCTCACTAAACCAAAATACTGTAGGTGTTACGCTTGGGAAAACAGTTTTCAGTCCAAGGTTCAAACTGTACGTGATGATGAATTATCTTGGTTCCGGAAAGCACAACTCCTGTCAGCGGTATGGCTTGAGTGCAGTGACTGTTATATTAATTGATTTTATAGACCGTATGCATGATGTGCATAGTTGTCTTGGTCATTTACTTGTCGCTCTCCTAACGGTATGATTGTATACAAGGACAAATCCAAGTTGCTCGTCTTTTTAAATGCCTTTGACCATTTTGAGAATGGTATCCATCAATATGTGTTTAGGCATTTTCTGTACTATTTTCTAGTTCATTGAACATTGATTCAGTTGTTTCGGGCATGTGTAGCAGCATTCATGCATGATCTTTAACATATATTGCATTAATGTTTCTGACTCATTCTTGGTCTTCTATTTGCTCTGCAGTTCAATATGTTCATACTAAACAGCATTCCTGTCCTCGTGACTGTTGTTTCATTTGGTGTGTTCTCATTGCTTGGAGGAGATCTGACACCTGCAAGAGCGTTTACGTCACTCTCTCTATTTTCTGTGCTTCGCTTCCCTTTATTCATGCTTCCAAACATTATAACTCAGGTGATTTCCTTAAAATGTTTCTTGAACCATGTTTTCATGTCCAGTACTGAATAATGTGGCATCAGTAGTAATGATTGCTTCTGATTGCTCTTTTAATTTTCCATCTCTACCTCTTTTTCTAGACCAGTCGTTGTCATAATGTTTTTGCAGATGCTGACCAGGCTTTACTTTTGTAGATGGTAAATGCTAATGTATCCTTAAACCGTTTGGAGGAGGTACTGTCAACCGAAGAGAGAGTTCTCTTACCGAATCCTCCCATTGAACCTGGACAGCCAGCTATCTCAATAAGAAATGGATACTTCTCCTGGGATTCAAAGGTCTTCTTTGTCTATTTTATCACATGTTCTTACTTCTATTAGTTTCTATCATTACATATTGTCAATGAAGTACAAAAAGTGAGCTAGAAGTATACATATGCAGGCGGATAGGCCAACATTGTCAAACATCAACCTGGACATACCTCTTGGCAGCCTAGTTGCGGTAGTTGGCAGCACAGGAGAAGGAAAAACCTCCCTGATATCTGCTATGCTTGGGGAACTTCCTGCAAGATCTGATGCGACTGTTACTCTTAGAGGATCAGTCGCTTATGTTCCACAAGTTTCATGGATCTTTAACGCAACAGTAAGTTTATATATGCTACTCAGTTTATAGTATGGTTCTCAATGCGAAAATGTCAAATTCTCCTCTTGGATTGTTACTTATTTTGTATGTATTTTATGTTTTGTATATGATGATGTGTGCTTTTAGATACGTCCACATGCTGATGGTTGTAATTAACATCGCGTAGGTACGTGACAATATATTGTTTGGGGCTCCTTTTGACCAAGAAAAATATGAAAGGGTGATTGATGTGACAGCACTCCAGCATGACCTTGAGTTACTGCCTGTAAGTTTTGTGGAGAGTTACTTAGCCATGTGCATTGAAAATTTCCTGAGGTGAAACGAACCTTGAAATCTGTTGGTGCGATGTAAATCGAAAAAACTGAATTGCATCAGTTCTGTTGATAGCATGTACTTCTATTTTCTAGTGCTCAGGTATCTAAGCTTGTTTCCTCTTCTTTCTCTTGATTGATAGGGAGGTGACCTCACGGAGATCGGAGAAAGGGGTGTTAACATCAGTGGGGGACAAAAGCAGAGGGTTTCTATGGCTAGGGCCGTTTACTCAAATTCAGACGTGTGCATCTTAGATGACCCATTGAGTGCCCTTGATGCGCATGTTGGTCAGCAGGTAAACTAGCCATAGGCTCTTTTGGATAGAACAATACTTTGTTTTTCTTTCAATTTTGCAAATCGTGAACTCTATAACGTTTTGTTTTTCAATCTGCATGGATATTCTACTTCTTGTTTGCCACGGATCTCTGCCATATACTACTTTTAAGCAAACATTGTTATCTGATGTTCGAAACTGGCTGTTATATATAGGTTTTTGAAAAATGCATAAAAAGGGAACTAGGGCAGACAACGAGAGTACTTGTTACAAATCAGCTCCACTTCCTATCACAAGTGGATAAAATCCTACTTGTCCATGAGGGAACAGTAAAAGAGGAAGGAACATATGAAGAATTATGCCATAGTGGCCCGTTGTTCCAGAGGTTAATGGAAAATGCAGGGAAGGTTGAAGATTATTCAGAAGAAAATGGAGAAGCTGAAGTAGATCAAACATCTGTAAAACCAGTTGAAAATGGGAACGCTAATAATCTGCAGAAGGATGGAATCGAGACAAAGAATTCCAAAGAAGGAAACTCTGTTCTTGTCAAGCGAGAAGAACGTGAAACTGGAGTTGTGAGTTGGAAAGTCCTGGAGAGGTAAGTTGGCATTCGGATTTTTGCTCTTTCTTGTTGTGTTGTTGCAGTATTCCTTTCTATCGACAGTGGAAATATCCGTAAATAAGACATATTCTTTGGTTTAGAGCAATATGTCAATTTATCTGTGGTGTTTCTTTACTACAAAATGGATATATATTGTTTGACTCGCTCTATTCATATTCATACAAAATGTATATATATTTTCCGTATTAAGGTTCGTATTGTAAAGCCATTGTAATAACTTGTGAGGTGTCACCATGTTCCAGGTACCAGAATGCACTTGGAGGTGCATGGGTAGTGATGATGCTCGTTATATGCTACGTCTTGACTCAAGTATTTCGGGTTTCAAGCAGCACTTGGTTGAGTGAGTGGACTGATTCAGGAACCCCAAAGACTCATGGACCCCTATTCTATAATATTGTCTATGCGCTTCTTTCGTTTGGACAGGTATGAGTTGCATTTGGCAAATGTTTGAGTCGGTATCTTCATGATCGGATAACAATATATAACTGAACATTAAAGGCTGATCAGTTAAGAATATACACCATGTTTCTTCTGCGCCAAAGTATCGAGCAAACAAAATGGAAAATAAAAGGATACAGAGAGCAAAACGTTTATGCTAAGACGTATTTCTTCTTGGTTTTTCAGGTCTCTGTGACATTGATCAATTCATATTGGTTGATTATGTCCAGTCTATATGCAGCTAAAAAGATGCATGATGCTATGCTTGGTTCCATACTAAGGGCTCCAATGGTGTTCTTTCAAACCAATCCATTAGGACGGATAATCAATCGATTTGCAAAAGATATGGGAGATATTGATCGAACTGTGGCAGTCTTTGTAAACATGTTTATGGGTTCAATCGCACAGCTTCTTTCAACTGTTATCTTGATTGGCATTGTCAGCACTCTGTCCCTGTGGGCCATCATGCCCCTGTTGGTCGTGTTCTATGGAGCTTATCTGTATTACCAGGTAACCTACATACTTTTTAAACGCAATGCTATCTACATTCATGACTACAGATCGAGACATGGAAAACTGAGACCAAAAGGAACACTGATTGTGTCATATCTGTTGTGTCATAACCTGATTTTTCCTTATTGTAGAACACATCTCGGGAAATTAAACGTATGGATTCCACTACAAGATCGCCAGTTTATGCTCAATTTGGTGAGGCATTGAATGGACTATCTAGTATCCGTGCTTATAAAGCATATGACAGGATGGCTGAAATTAATGGAAGGTCAATGGACAATAACATCAGATTCACACTTGTAAACATGGCTGCAAATCGGTGGCTGGGAATCCGTTTGGAAGTTTTGGGAGGTCTCATGGTTTGGTTGACTGCGTCATTAGCCGTCATGCAGAACGGAAAGGCAGCGAACCAACAAGCATATGCATCTACGATGGGTTTGCTTCTCAGTTATGCGTTAAGCATTACCAGCTCTTTAACAGCTGTACTGAGACTCGCGAGTCTAGCTGAGAATAGTTTAAACTCGGTTGAGCGTGTTGGAAATTATATCGAGATACCATCAGAGGCTCCATTGGTCATTGAAAACAACCGTCCACCTCCCGGATGGCCATCATCTGGATCCATAAAATTTGAGGATGTTGTTCTTCGTTACCGCCCTGAGTTACCTCCTGTTCTTCATGGAGTTTCGTTCTTGATTTCTCCAATGGATAAGGTGGGAATTGTTGGGAGGACAGGCGCTGGGAAATCAAGCCTCTTAAATGCCTTATTCAGGATTGTGGAGCTGGAAAAAGGAAGGATTTTAATTGATGAATGCGACATTGGAAGATTTGGACTGATGGACCTACGTAAAGTGCTCGGAATTATACCGCAAGCGCCAGTTCTTTTCTCAGGTATGTCTTGCATTTCTTCTGGTGCTTATATTTATTTTCCTGCTTCTGGTATTTATCTTTCTTAAAGTCAAAATAATGTATACTATGCCAATAACTTATATTAAGGTACCGTGAGATTCAATCTTGACCCATTTAGTGAACACAACGACGCCGATCTCTGGGAATCTCTTGAGAGGGCACACTTGAAAGATACTATCCGCAGAAATCCTCTTGGTCTTGATGCTGAGGTACTTAATTAAATATTTCCATTTGGGAAAGTCTCATGTATTCAGTAATAATAACTCAGTCTTTTTGGTCAGGTAACTGAGGCAGGAGAGAATTTCAGTGTTGGACAGAGACAGTTGTTGAGTCTTGCACGTGCATTGTTACGAAGATCTAAGATACTTGTTCTTGATGAAGCAACTGCTGCAGTTGACGTAAGAACTGATGTTCTCATCCAAAAGACCATCCGAGAAGAATTCAAGTCATGCACAATGCTAATCATCGCTCATCGTCTCAATACTATCATCGACTGTGACAAAGTTCTTGTCCTTGATTCTGGAAAAGTACGTATACAAAATATTCGACCACTACTTGCATCAATTTAATCACTTTTGAGCTAACATATATTGAGATTCCCAACACCTCAGGTTCAGGAATTCAGTTCACCGGAGAATCTTCTTTCAAATGGAGAAAGTTCTTTCTCGAAGATGGTTCAAAGTACAGGAACTGCAAACGCGGAGTACTTACGTAGTATAACACTAGAGAACAAACGTACCAGAGAAGCTAACGGTGATGATTCACAACCTTTAGAAGGTCAAAGGAAATGGCAAGCTTCTTCTCGTTGGGCTGCAGCTGCTCAATTTGCATTGGCTGTGAGCCTCACTTCATCTCACAACGACCTCCAAAGCCTTGAAATCGAAGATGATAACAGTATTTTGAAGAAAACAAAGGACGCCGTCGTCACTCTACGCAGTGTCCTTGAAGGGAAACATGATAAAGAGATTGAAGACTCTCTAAACCAAAGTGACATCTCTAGAGAGCGTTGGTGGCCATCTCTTTACAAAATGGTCGAAGGTAACGTTATTCTTAAGATTTCTGATACGAGTATACGACATAAAGAATTGTTGAAGTTTCTTGATCTAATAATTTGTGTATATACTCTCAGGGCTTGCCGTGATGAGCAGATTGGCGAGGAACAGAATGCAACACCCGGATTACAATTTAGAAGGGAAATCGTTTGACTGGGACAATGTCGAGATGTAAACGATGAAAGGCTTACACTAATAGACCTAAAACTCCCATTTTGATGGAACTTTTATTTGTATTGCTTGGGATACACGTAACAAAATGCCCATTAATCGTGGTGTAACTATATAGGCTATGCTTCTTTTGGGAAAAAGAGAGTTTGATTACAGAGGATGTGATGATAACACAATTGGAATTCAAATTTGCAGCAAAATTTGGGAGAAAAAAAAAAGTCAAATGAGTGCAACATGCCAACATGGTTTCAACTTCTGGACATGGACAACCATTGGACATAATTTCTCTCACAGGACCATGTTTTGTCATTGACATTTTGCACAAAAATGTCCTATTAAACATATATCTATAAAAGAATTTG	15909566	15919983	AT1G30400
2926	8519	GAGAATCTTTTAACTTTTGATTTGGTTTTGATAGAGAGATGAAGCCAGCAGCAGCAACAGTGACTGGTTCGTCGTTACGCTGCTTGAGTGCTTTCTCGAGTTGGCTTCTCCTACCCAAAAGTCTCCCTTATACATTTCTCAGTGATTGAGTTTACTTTGCCAAAGCTCCAATTTTTGGGTCTTTTTGGAACAATCACGAAGCAAAAGTGTAATCCTTTTCTTTCTTCTTCCCCCCCTAATTCATCTCTCTCCTCTTCTCTGTTGCTTTGGGTCTTTTAGGATCACTAAAGCGTAATTGAACTTTAGTAAAGGTTTTAGCTTTTTGGAACCTTATAAAATCTCACTTACTTTGAGTGGCTTATAAAAAAAATAGGCCCCTTTTTTTATTCTACTGGTCAATTCTTGCTATTCTGCTGATAATTGTTGCCTTGGTTAATGTTTTGAATTTGGGCATGAAAGTGTGTGTTGCATAGACTTTTCAAAAGTATTTAAGTAAATGCTTCTTTGTTGTTTTTTTCCAGTTTGAGAATTCAAGGTTTGAGTGAAAAAGAGATGGGTTTTGAAGCCTTGAATTGGTACTGCAAGCCAGTTGCAGACGGATTTTGGGAAAAGGCAGTGGATGGTGCGTTTGGAGCCTACACGCCTTGTGCCATTGACTCACTAGTGATGCTTGTTTCTCACTTTGTGCTTCTGGGTTTGTGTTTCTACCGGATATGGATCATCTTTCACAATACCAAAGCTCAGATATATGTTTTGAGGAAGAAGTACTATAACTGTGTGCTAGGGTTATTGGCTTGTTACTGTGTTGTTGAGCCTGTACTGAGATTGGTCATGGGGATTTCACTCTTTGACATGGATGAAGAAACTGATTTTCCTCCTTTTGAGGTGATTTCGGAAGAGTAGCTCTGATTCTTAATCATATATGGTCGTCTGGAGATTAAACTCACATGCCCTTCTTGTTAAAATGAAAGCTCAAGAATCAGAAGTAAAGTACGATTATGGTGTTATTCATTGACAGGTTGCATCTTTGATGGTTGAGGCATTCGCTTGGTTCTCCATGCTTGTTTTGATCGGACTCGAAACCAAACAATATGTCAAAGAGTTCCGGTGGTACGTGAGATTTGGTGTTTTATATGTTTTGGTTGCTGATGCTGTGCTGCTGGATCTTGTGTTGCCTCTCAAGAACTCAATCAATAGGTTTGTTATTGTATATTTCAGATAAATGAAATCAATTGGGGTGATTTGACGTTGAATCTCAGGAGTTCTAACATATTCTTGACTAGGGAAATTTTTTTGGGCATTGGTTGGTAGCTTTAGCTGTGAAGTTCATAATAAAGTTTCCTCTATTTCTATTGCAGAACTGCCCTATATCTCTTTATCAGTTCAAGATGTTCCCAGGTTTGTTAGAACAACGTCCTCCTTACCTATAAGCTTGCAATTTATTGTTCTGAGAACTTGCATCCAAAAGCTTCAAACTTACAGGCCTCACTGCTTAAGTATTTCATTTGTTTTCTGTTGCAGGCTCTTTTCGGAATTCTTCTTCTTATTTACATACCGGAACTGGATCCTTATCCAGGTTACCATATTGTAAACAATGAACCGTTAGACAATGTTGAATATGATGCACTTCGAGGGGGAGAGCACATATGTCCCGAGCGACATGCCAGCATATTTTCCAGTAGGTAGCCCCTGTATTAATAAACAAAATTCATCGAATGCTCAGTCTATTGGCAAATGATTTTTGTTTGGCAATATATATAATAGCCATGAAGACTGTAGAGTATATTAGCTCCAATGTTCCATGATTTCTTATTGTTCCACTGATTTGGATTTCTTGTCTTAGGAATATACTTTGGTTGGATCACGCCGCTTATGCAGTTAGGCTACAGAAAACCCATAACAGAGAAGGATGTTTGGCAATTAGACAAATGGGACCAAACAGAAACTCTGATCAAAAGGTACAGAAGTAGTGCTAAGTTAGTTTAGCTTCTTCTTTTTTTGTGGTGAATGTTTTGTTTAGAATCAAGAACATTCTTATTCACTGGATAAGTTATTTGACAGATTCCAAAGGTGCTGGACTGAAGAATCACGGAGACCTAAGCCATGGCTTCTCCGAGCACTAAATAATAGCCTTGGTGGAAGGTAAAAGCTAATGTTTTTGTCTATAATTTGTCTATTCCACTGTACTAGTTTTCTTTAAACCCAGACAATATAATTAGTGGCACTAATTTTCTCTTTTCTGTCTTTGTAGATTCTGGTTGGCTGGTATTTTCAAGGTAACTCGTGTTTCTCTCGGTTGGTTAATTAGAACCCAAAAAAGCTCTTGATTGTTATTCTCCCGTGCATCAGGTCTGACCTGCATTCACAGTAAGTTCAGTTCTGTATTTGACAACTCTTAAGCAATTTATACATCATGTTTTAGCGTTTTGTAGATTGGAAATGATCTTTCTCAATTTGTTGGACCGGTTATACTGAGCCATTTATTACGGGTAAGCTCTCTCTCTCTGCTCATTCCTTGCTAAAAAATATATTGCATAGTTGTCTTTGGCCCGTGACTTATGTTTCACACGTACTCAACTGTCATTACACATTTTTTGAGGTTTTATATATACATTATAGCTTTTAAAACTGAGATACATGAGTGATTCTTATCTCACATTTTCAATGACTGAAAATTTGTGAGCATTTTGTAGCATATACTTTGGTTTTTTGTTGCATCTACATTTTTATGGCCCATGATTTCTCTGACCTGATCCCGTGCTACTCTGGTTTATTGAATCTAACTTTAACAAATCATGTTATGTAGTCAATGCAAGAAGGTGATCCAGCTTGGGTTGGCTATGTCTATGCTTTCATTATATTCGTTGGTGTGGTATGTATGACAAAATTTGTCTCTGATCTCTAACTATCATGTATAATTTTCTCATCATTTTATTTCTCATATTGTTGATTTTCTTGTCAAAACCATTGAAAAGCTTTTCCATTTCGATTTTGCTACAGACACTTGGAGTGCTTTGTGAAGCCCAGTATTTTCAGAATGTTTGGCGGGTGGGATTTCGGTTGAGATCAACTTTGGTAAAATTCTGTGAAACTTACATTTCTCTCCGACTATTATAATCATTTAGTCATGTTTATTCTTCTACTAAGTATACTAATTTCCCTGTAGGTTGCAGCTATATTCCACAAATCTTTAAGACTAACTCATGAAGCTCGCAAGAATTTTGCATCTGGAAAGGTCACAAACATGATAACTACAGATGCTAATGCACTTCAGGTATACTTAGGTTCAGTTAAACTGGTTTTGCATAACTATGGATTTGTAACTGCTAAAATAGTCTCCTTATTTTTTACAGCAAATATCACAACAGCTCCATGGCTTATGGTCAGCTCCCTTTCGCATCATTGTGTCTATGATTCTGCTCTATCAGCAACTAGGAGTTGCTTCGCTTTTTGGTTCATTGATTCTGTTTCTCCTAATTCCTCTCCAGGTATTTATTTGGCTTCATTCTGTTGTTTTATCTATTTTGAAATTGTACAAGTTGTGTTAAATGCATATCTTTCTTGAAAAACAGACTCTGATTATAAGCAAAATGCGGAAACTGACTAAAGAAGGACTCCAGTGGACTGACAAAAGAGTCGGTATTACGAATGAGATTTTGTCATCCATGGATACTGTGAAGTATGATTGATATTTTTAAAAGTATTCACTTTTCAGCTTTTCTGAATGGCGCATTCTTAAAGAAGTTATTCTATAACTTTTTTGGAATTTTTGCAACGTTGTTAGATGCTATGCATGGGAGAAGAGCTTCGAGTCCCGGATTCAAGGAATTAGAAACGAAGAGCTCTCATGGTTTCGTAAAGCACAGTTACTATCAGCTGTATGTCTCCTTATATTTGAATTTGTATTGCCTGTCATTTCTTGTAAGCACTTAGTTTTGTATATGACTTAGGTAAACTCAGATTTACCTTTCTTCCACTTTTAACGATTTATTCCTCTTGCAGTTTAATAGTTTTATACTGAATAGCATCCCGGTAGTTGTGACTGTGGTTTCATTTGGGGTTTTCGTTCTGCTTGGAGGAGATTTGACACCAGCAAGAGCATTCACATCTCTTTCTCTCTTCGCAGTTCTAAGATTTCCTCTTAACATGCTACCAAATCTACTAAGCCAGGTTATTTTAACAATCATCTTACTGGTCTGCATTTGATCCATCATGTGCCAATGAATTTACTCTTCATATTTAGTTATCCTCTTTTGCTACTTCTCTACTTAGGTTGTCAACGCAAATGTTTCACTACAACGCATTGAGGAACTACTTCTAAGTGAAGAGAGAATTCTAGCACAAAACCCACCTCTTCAACCAGGAACTCCAGCCATTTCAATTAAGAATGGATACTTTTCATGGGATTCAAAGGTGAATCCTCAAAATATTTCCTCTTGTTTACATTATGTTGGAATGCAATATTAGCTTCTGCAATGCTAAGTATACATGACATTCTGATCACAGTGTTTGCTCGAATATTTCCCAGACTACCAAGCCCACATTATCCGATATCAATTTGGAGATACCCGTGGGCACCTTGGTTGCCATTGTAGGTGGAACTGGAGAAGGTAAGACGTCACTTATTTCGGCAATGCTGGGGGAGTTATCTCATGCTGAAACCACAAGCGTTGTTATTAGAGGCTCTGTAGCTTATGTTCCTCAAGTTTCGTGGATCTTCAATGCCACTGTGAGTCGCCTATACTTCCTGCTTGCTCTGAAAACAAAAACTATTTTATAGCTTTAAGTACCTTTATTTTCATTTGGTCAATTAGTTAGGCACTTAGGCTGGAAGTGTCCCAATACAAGTGCCTATGTATTGCAGGTGCGTGAAAACATTTTATTTGGGTCAGATTTTGAGTCTGAAAGATATTGGAGGGCTATTGATGCGACTGCCTTACAACACGATCTTGATTTGCTTCCAGTTAAGTGGAATGAAAGGTTTACACAACTCAGTAATTGATATGATTTTTCTTACTAACTTCCTGAATTTGCTTATTCAGGGCCGTGATCTTACTGAGATTGGAGAACGTGGGGTGAATATTAGCGGAGGGCAGAAGCAGAGAGTCTCAATGGCTAGGGCAGTCTACTCAAATTCAGATGTTTACATATTCGATGATCCTTTGAGTGCATTAGATGCTCATGTTGCTCACCAGGTATTCTAATGGTTGATTTATTACATAAATGATAACCTCTTAATGCTGATATTAATGTTTGTTCAGCCATTTCATCTATGAGGAATCCGCATGATCATCCACTGTATTAGAATTTTAGTTCTCAGTAATTTTTTTAGGTACATCTGACGACAGACTTCTCTGAATCACAAGTAACAGGTCTTTGATAGCTGCATGAAGGATGAGCTAAGGGGGAAAACAAGGGTTCTTGTAACAAATCAGCTACATTTTCTTCCTTTGATGGATAAAATAATTTTAGTCTCCGAAGGAATGATTAAAGAGGAGGGAACCTTTGTAGAGCTGTCAAAAAGTGGGATTTTGTTCAAGAAACTAATGGAGAATGCTGGAAAAATGGATGCAACCCAAGAGGTCAATACAAATGATGAGAACATTTTGAAGCTGGGTCCTACTGTCACGGTTGATGTGAGTGAAAGAAATCTTGGCAGTACCAAGCAAGGGAAACGGAGAAGATCAGTGCTCATAAAGCAAGAAGAACGGGAAACTGGCATCATTAGTTGGAATGTTCTGATGAGGTACTTTACCTCACCATTTTTTTATGGCTACAAAGAGATCAACTTTGATCGTTCAACCGAAATGAAAAATAGTTGAGCTAACATAGTTTAACAAAAGAACATTGCTTTATATTTATATAAAAAACAAAAGATGCAGATGAACAGTGCTTAATGTGGTTTCCAATTTTCAGGTATAAAGAAGCAGTAGGCGGCTTATGGGTAGTTATGATTCTACTGGCATGCTATTTAGCAACTGAAGTTCTCCGAGTTTCAAGTAGCACATGGTTAAGTATTTGGACTGATCAAAGTACGTCAAAGAATTATAGTCCCGGTTTCTACATTGTTGTATATGCTCTTCTCGGATTTGGTCAGGTTTGTTTCTGTAACAGACTGAGATATGTAATTTATTAAAATTGCAAGAAGTTGACAATTTTTGTGGTCATTGTTTTAGGTGGCTGTCACGTTCACCAACTCTTTTTGGCTGATCACATCAAGTTTGCATGCCGCCAGAAGACTCCATGATGCGATGCTGAGTTCTATTCTTCGAGCTCCTATGCTCTTCTTCCACACAAACCCAACTGGACGTGTAATAAACAGATTTTCTAAGGATATTGGTGATATAGATAGAAACGTTGCCAACCTAATGAATATGTTCATGAACCAGCTATGGCAACTCCTCTCAACATTTGCTCTTATAGGTACTGTCAGTACAATTTCGTTGTGGGCAATAATGCCACTCCTAATACTGTTTTATGCAGCATATCTCTACTATCAGGTAATTTTCTAATTCGGGGCAATGTCAGATACATGCACAATTGATTTTAAGATATATGGTCCACTTGGAATTAATATCACTTCTGTGATTTGTAGAGCACATCTCGTGAAGTTAGACGTTTGGATTCCGTTACAAGATCGCCTATTTATGCTCAGTTTGGAGAAGCTTTAAATGGTTTGTCAAGCATCCGAGCCTATAAAGCCTATGACCGGATGGCCAAGATTAATGGAAAATCCATGGACAATAACATAAGGTTCACTCTTGCAAATACTAGTTCCAATCGTTGGCTCACTATAAGATTGGAGACTCTTGGGGGTGTCATGATTTGGTTAACTGCAACGTTTGCGGTTCTGCAAAATGGTAATACAAATAACCAAGCTGGTTTTGCATCTACGATGGGTCTCCTTCTTAGTTACACTCTGAATATCACTAGTCTGTTAAGTGGTGTTCTAAGGCAAGCTAGCAGAGCGGAGAACAGCTTGAATTCTGTTGAGCGTGTTGGTAACTATATTGATCTTCCTTCTGAGGCTACAGATATAATTGAGAACAATCGTCCTGTATGTGGCTGGCCTTCAGGAGGATCAATTAAGTTTGAAGACGTCCACCTGCGTTATCGACCCGGGCTTCCTCCAGTGTTGCATGGACTGACCTTTTTTGTTTCTCCCAGTGAGAAAGTAGGAGTTGTGGGAAGAACTGGGGCAGGAAAATCTTCAATGCTGAATGCATTATTTCGGATCGTGGAAGTGGAAAAGGGAAGAATTATGATTGATGATTGTGATGTGGCTAAGTTCGGACTGACAGATGTACGCAGGGTTCTAAGTATCATACCACAATCTCCAGTTCTTTTCTCAGGTTCGTGTGTGTATTTAAGACAACATTGTAAGTCTGTTCTTGCATTATGTTGCTCATTGTGAGAATCAATTTTTTTTTTTGTTAGGGACGGTGAGATTCAACATTGATCCATTTAGTGAGCACAATGATGCTGGCCTCTGGGAGGCTCTTCACAGAGCGCATATAAAAGATGTCATCAGCAGGAATCCTTTTGGCCTAGATGCAGAGGTGTAGTTTATCTTAAAAGACATAGTTTAATCAGATTCTTTCAGTTATACGCATAAAAATAATCCACTTTTAGATAATCTCAATCTTTTTTTTTATGATTGAGATTATTGATTAAACTCTCACCCACTTTGAGTCTGTGAAGGTCTGTGAGGGAGGTGAGAATTTCAGCGTGGGGCAAAGGCAACTGCTGAGTCTAGCGCGTGCATTGCTAAGAAGATCTAAGATCCTTGTTCTCGATGAAGCAACGGCATCTGTTGATGTCAGAACAGATTCTCTGATACAGAGGACCATTCGCGAGGAATTCAAGTCTTGCACAATGCTTGTTATTGCTCACAGGTTGAATACCATCATCGACTGTGACAAGATTCTTGTGCTTAGTTCTGGTCAGGTAATGCCAGGATTACTTATTCATGGAACTGACTTATTATATATTCTCTTCAGAAATGGATAAAAGGGATTCTTGTGTGGCTTACATAAAACTATTGGAAATGCCAATTTTGTTAGGTTTTGGAGTATGATAGTCCACAAGAATTGCTATCAAGAGATACAAGCGCCTTCTTTAGGATGGTTCATAGCACCGGACCAGCAAATGCTCAGTACCTTTCCAATTTGGTCTTTGAAAGGAGAGAGAATGGAATGAGTGTGGGTGGATAAAAATGGTCACTAGCCTTCCAAAATGAGTCAAAGTTTGGTTTGTGACAACAAGAAAGATAATGCAAGTTGCTATTCACATTTCACGATGATGTAATTTGCATGATTACCATTTACGAGAGTGCCAAAGTTACAAGGTGATAGTCTTAAGCTGAACAATTAAAGGTAAACCTAAAAAAATGCCAATCTTGTGTACAGTGTGCATAAGATCTTCTTGACAGTTGGAAATTTGGCCAACAACTTTTGAGGCAGATGCTGATTGTTTTCAAATGTTATTATGTTCTTTTAAGGTTTTGCTACAATGGTGAA	15920148	15928666	AT1G30410
2927	7501	ATGGGTTTTGAGGCATTGAATTGGTACTGCAAGCCAATTGCAGAAGGATTTTGGGAAAAAACACCGGATGGTGCGTTTGGTGCCTACACGCCGTGTGCCATTGACTCACTAGTGATGATTGTTTCTAACTCTGTACTTCTGGGTTTGTGTTTCTACCGGATATGGATCACCTTGTACAATGCCAAAGCTCAGATTTATGTTTTGAGGAAGATGTACTATCACTGTGTGCTATGGATATTGGCTTGTTGCTGTGTTGTTGAGCCTGTACTGAGATTAGTTATGGGGATTTCGCTTTTTGACATGGGTGATGAAACTGATCTTCCTCCCTTTGAGGTGAATTCGAAAGAATAACTCTGGTTCTTAATCTGATATGGCCGTATGGAGATTAAGTTCATATGCCCTTCTTGTTTAAATTCTGAAATCAAGTATGATGCTGGTGTTATTCAATGGCAGGTTGCATCCTTAATGGTTGAGGCATTTGCTTGGTTCGCCATGCTTGTTTTGATTGGACTTGAAACCAAACAATATGTCAAAGAGTTCCGATGGTACGTGAGATTTGGTGTTGTATATGTTTTGGTTGCTGATGCGGTGCTGCTGGACCTTGTGTTGCCTCTCAAGAACTCAATCAATAGGTTAGTTATTCTATTTGAGTGATTTGATATTAAAACTTTCAAAAGTTAATTTATATTTCTTACAATCTTTTGAAAGTGGGAAAAAGTTTTGGGCATTGGTAGCTGTAGCTTTAAATTCCATATTAATTTTTCCTCTATTTGCCCTAGCAGAACTGCCCTATATCTCTGTATCAGTTCAAGATGTTGCCAGGTTTGTCAGAACATGGATACGTATAAGCTTGCAATTCATTGTTCTAGGAACAAAAGCTTCAGACTTTATAATGGTTTACGTTTTCATTTGTTTTCTGTCGCAGGCTCTTTTTGGAATCCTTCTACTTGTTTACATTCCTGAACTGGATCTTTATCCAGATTACCATATTCTAAACAATGAATCGTTAGACAATGTTGAATATGATGCACTGCCTGGGGGAGTGAACATATGTCCCGAGCGATATGCCAGCATATTTTCTGGTACATAGCCCCTGAATTGATAAACAAAATGTTTCCCATGTTAGGCAAATAATATACAATAGCCATGATTTCTTTTTGTTCCACTGATTTGGATTTCTTATTTACTTATTGAAAAATGTAAGGAATATACTTTAGTTGGATGACGCCGCTTATGCAGTTAGGCTACAGAAAGCCTATTACTGAGAGGGATGTTTGGCAATTAGACCAATGGGACCAAACAGAAACTCTGATAAAAAGGTATAGCAGTAGTGCTGCTTTGCTTCTGCCTTCTGCAGTATTACTTCTTTTATATCTATGTTAAAGGTTTCGTTAGAATCAAGTAACATTCTTATTCATTGGATAAGTTATTTGACAGATTCCAAAGGTGCTGGACTGAAGAATCACGGAGGCCTAAGCCATGGCTACTCCGAGCACTAAATAATAGCCTTGGTCGAAGGTAAAAAGCTGACAATTTTTCTAAAAACCGTCTATTCCACTGTAGTTGTCCGTAAAGCCACACATTATATATACTGGCATTAATTTTTTCTTTCCCGTCTTTGTAGGTTCTGGTTGGGTGGTATTTTCAAGGTAAGGATACTGTGGTTGTGCTCTTTAAATCGTGTTTGCTTGAACTTGTTGTCTCTCGGTTGGTTAAGATAGATCCTAAAAACTCTCTTATTGTTATTTTCTTGTGCATCAGGTCTGATCTGCATCCACAGTAATGTTCAGTTCTGTCTTTGACAACTCTCAAGCAATTTATACATCATGTTTTAGCGTGTTACAGGTTGGGCATGATCTATCTCAATTTGTTGGACCAGTTATACTGAGCCATATCCTGCAGGCAAGCTTTCTTTATGGCCCATAATTTATGTTTTCCACGTACTCAATGTTCATTATATTTTGGCTATGCAGATTATCTCACAGTTTTAAGACTGATAATTTATGAGCATTTTGTTTGCTCTATATCAGGGATCTTGCTGACCTTATACGCAGGCAATATATATTGATCTAACTTAAACATGTCTTTGATCATTTAATGTAGTCAATGATAGAAGGTGATCCAGCTTGGGTTGGCTATGTCTATGCTTTCTTAATTTTCTTTGGGGTGGTATGTATCACAAAATTCGTCTCTGATCTCTAAAATACTATTGGGTCACTTACTTTTTCTCTAAACTGTCGTGTTTCATTTTCTACTCTTCCTCAGTGAATACACAAAAAATCTTCACAATTTTAGTTCTCGTCTTATTGTTTTTCTTGTTGAAACTTCTGAAAAGCTCTTCTGATTTTGTTTCAGACATTTGGAGTGCTTTGTCAATCTCAGTACTTTCAACATGTTGGGCGAGTGGGATTTCGGTTGAGGTCAACTTTGGTAAAATTTGTGAAACTTCCATTTCTCTCTGACTTGTATGATCTCTTTAGTCATGTTTGTTCTCCAACTAATTATGCTAATTTCCTCATAGGTTGCAGCTATATTCCACAAATCTTTAAGACTAACCAATAAAGCTCGCAAAAATTTTGCATCTGGGAAAGTCACAAACATGATAACTACTGATGCTAATGCACTTCAGGTATACTTAAGTTCAGTGAAATTCCATCTTCTTTCTCAGTTTGGTTCACATTCTATTTGCACAACTATGGAATTGTAACTGCTAACATAGTCTCCGGAGTTTTTCAGCTAATAGCAGAACAGCTCCATGGTTTATGGTCAGCTCCCTTTCGCATCATTGTGTCTATGGTTCTTCTCTATCAACAACTAGGAGTTGCTTCAATTTTCGGTTCACTGATTTTATTTCTCCTTATTCCTTTCCAGGTATTTAGCTTCGCTCTGTTGTTTTATCTATTTTTAAATTGTACAGGTTGTGGTAATCACATCTGCTTACATACAAGCCCGCCTATTCTGTTTCTTATAAATTAGACTCTGATTGTAAGAAAAATGCGGAAACTTACTAAAGAAGGACTCCAGTGGACTGACAAAAGAGTCGGTATCATATATGAGATTTTGGCATCCATGGATATTGTAAAGTATGATTGATATTCCTAATTGTTTCTTTTTAGCTTTTATGAATGGTACATTCTTAATCCAATAATACTACTATTTTCTCTTGGAATTTTCCAACTTTGTTAGATGCTATGCATGGGAGAAGAGCTTCGAGTCCCGGATTCAAGGAATTAGAAACGAAGAGCTCTCATGGTTTCGTAAAGCGCAGTTACTATCAGCTGTATGACTCCTTATCTTTGAATTTGAATTGCCTGTCATTTCTTGTATGCACTTAGTTTTGTATATGACTTACGCTAGGGTAAACTCATAGTAACCTGTCTTCCACGTTTAACTATTTATTCCTCTTGCAGTTTAATAGTTTTATACTGAACAGCACCCCAGTTGTTGTGACCTTGGTTTCATTTGGGGTTTATGTTCTGCTTGGAGGAGATTTGACACCAGCAAGGGCATTCACATCTCTTTCTCTATTTGCAGTTCTAAGATCTCCTCTCAGCACGCTACCAAATCTTATAAGTCAGGTTATTTTAACAATCATCCCCTTTTCAGTTATATTTGATCATTCATGTGTCAATAGATTCACTGGTCATCATTAGTTATCGTCTCTTTGCTATTTCTCTACTTAGGCTGTCAACGCAAATGTTTCACTGCAACGCATTGAGGAACTACTTTTAAGTGAAGAGAGAATTCTAGCACAAAACCCACCTCTCCAACCAGGAGCTCCAGCCATTTCCATTAAGAATGGATATTTTTCATGGGATTCAAAGGTGAATCCTCAAAATATCCCTCTTGCTTAGATTATGTTGAGACGCAATATTAGTTTATGCAATTGTACACATGACATTCTGATCATGGTGTTTGCTCGAATATTTTCCAGACATCCAAACCCACATTATCGGATATCAATTTGGAGATACCGGTGGGCAGCTTGGTTGCCATTGTAGGTGGAACTGGAGAAGGTAAGACGTCACTTATTTCGGCAATGCTGGGGGAGTTATCTCATGCTGAAACCTCAAGCGTTGATATCAGAGGATCTGTAGCTTATGTACCTCAAGTTTCATGGATCTTTAATGCCACTGTGAGTCCCCTTTACTTCTTGCTGGCTCTGAAAACATTAACTGTATTATAACTTTTTGGTAGCTTTTTTTTAATTCGGTCAATTAGTTAGGCAGGAAGCGTCCTAATACAAGTGTCTATGCATTGCAGCTGCGTGAAAACATTTTATTTGGGTCAGATTTTGAGTCTGAAAGATATTGGAGGGCTATTGATGTGACTGCCTTACAACACGATCTTGATTTGTTTCCAGTTAAGTAAAATGACAGGCATACACAACCCGGTACATGACATTTCTTACTAACTTCCTGAATTTGCTTATTCAGGGCCGTGATCGTACTGAGATTGGAGAACGTGGGGTGAATATTAGTGGAGGGCAGAAGCAGAGAGTTTCAATGGCTAGGGCAGTCTACTCAAATTCAGATATTTACATATTTGATGATCCTTTCAGTGCTTTAGATGCTCATGTTGCTCACCAGGTATTCTTATGGTTGATCCATAACATAACTGATAATATCTCAAGGCTGACATAAATCGCATTGATAACTAATGTGTGTTTAGCCATTTTCATGATTTCATTTCTCATCTAATGACAGACTTCTCTGAATCAAGTTAGGTCTTTGATAGCTGCGTGAAGCATGAGCTGAAGGGGAAAACCAGGGTTCTTGTAACAAATCAGCTACATTTTCTTCCTTTGATGGATAGAATAATTTTAGTCTCCGAAGGAATGATCAAAGAGGAGGGAAACTTCGCAGAGCTGTCAAAAAGTGGGACTTTGTTCAAAAAACTAATGGAGAATGCTGGAAAAATGGATGCAACCCAAGAAGTCAATACAAATGACGAGAACATTTCGAAGCTGGGTCCTACTGTCACGATTGATGTGAGTGAAAGAAGTCTTGGCAGTATCCAGCAAGGGAAATGGGGAAGATCCATGCTTGTAAAGCAAGAAGAGCGGGAAACTGGCATCATTAGCTGGGATGTTGTGATGAGGTACTTAGCTCAACATCTTTCTACAGCAAGTAAATTATCAACTTTGATCATTTAAAACATATGGACAAACACAAAAAACGCATTTTCTTTAAATCTTTGAACGAAATCTGACTTCCAATTGCTTAGATGAACATTGCTTTATGTTTTAATACAAACAGATGATTAAGGTACTTTCCAAATTTCCAGGTATAATAAAGCAGTAGGCGGCTTATGGGTAGTTATGATTCTCTTAGTATGCTATTTAACAACTGAAGTTCTCCGAGTTTTAAGTAGCACATGGTTAAGTATTTGGACTGATCAAAGCACGCCAAAGAGTTATAGTCCCGGTTTCTACATTGTCGTATATGCTCTTCTCGGATTTGGTCAGGTTTGTTTCTGTAAAAGACTTAGATCTGTGTTTCTGACATATTACACGAAGTTGACGTTTATATGGTCATTGTTTCAGGTGGCTGTCACGTTTACCAACTCTTTTTGGTTGATCTCGTCAAGTTTACATGCCGCTAAAAGACTCCATGACGCAATGCTGAATTCTATCCTACGTGCTCCTATGCTCTTCTTCGAAACAAACCCAACCGGACGTGTAATAAACAGGTTTTCTAAGGATATTGGTGATATAGATAGAAACGTGGCCAACCTAATGAACATGTTCATGAACCAGCTATGGCAACTCCTCTCGACATTTGCACTTATAGGTATTGTCAGTACAATTTCATTGTGGGCAATAATGCCACTCCTAATACTGTTTTATGCAACATATATCTACTATCAGGTAAATTCTACTTCATGTCATTGTCCGCTTCTCTTTAATTGTTATTAATCTATGTGATCCACTTGGAATGAATCTCACTTTTGTAATTTGTAGAGCACATCCCGTGAAGTTAGACGTTTGGATTCCGTTACTAGATCACCTATCTATGCTCTATTTGGAGAAGCTTTGAATGGTTTGTCAAGCATCCGAGCCTATAAAGCCTATGACCGGATGGCAAAGATAAATGGAAAATCCATGGACAACAACATAAGGTTTACTCTCGCTAGTACTAGCTCAAATCGTTGGCTCACTATAAGATCTGAGAGTCTTGGGGGTGTCATGATTTGGTTAACTGCAACTTTTGCGGTTCTGCGATATGGGAATGCAGAGAACCAAGCTGTTTTTGCATCTACGATGGGTCTCCTTCTTAGTTACACTCTGAATATCACTACTCTGTTAAGTGGTGTTCTAAGGCAAGCTAGCAAAGCAGAGAACAGCTTAAACTCTGTTGAGCGTGTTGGCAACTATATTGATCTTCCTTCTGAGGCTACAGCTATAATCGAGAACAATCGTCCAGTATCTGGCTGGCCTTCAAGAGGATCAATTCAATTTGAAGACGTTCACCTGCGTTATAGACCCGGGCTTCCTCCAGTATTGCATGGACTGTCCTTTTTTGTTTATCCGAGTGAGAAAGTAGGAGTGGTGGGAAGAACTGGGGCAGGAAAGTCTTCCATGCTGAATGCATTATACCGGATTGTGGAATTGGAAAAAGGAAGAATCCTGATTGATGATTATGATGTGGCTAAGTTTGGACTGACAGATTTGCGTAGGGTCCTAAGTATCATACCCCAGTCACCAGTTCTTTTTTCAGGTTTGTGTGTAGTTTAAGACGATATTGTAAGTATGATCCTGAATTCTGAGAAACAGTTCTTCTTGTTAGGGACGGTGAGATTCAATATCGATCCATTTAGTGAACACAATGATGCTGACCTCTGGGAGGCTCTAGAAAGGGCGCATATAAAAGATGTCATCGATAGGAATCCTTTTGGCCTAGATGCAGAGGTATAGTTTATCTTTAGTGACATATATTAGTTAGAAGAATTCTTTGATTTCTTATGGAGATGGCTGATCAAAGTGTTACTTTAATCTGTAAAGGTCTCTGAGGGAGGTGAGAACTTCAGTGTGGGGCAAAGACAACTGCTGAGTCTAGCGCGTGCATTGCTAAGAAGATCTAAGATCCTTTTTCTTGATGAAGCAACTGCATCTGTTGATGTCAGAACAGATTCTCTGATACAGAGGACCATACGTGAGGAATTCAAGTCTTGTACAATGCTTATTATCGCTCACAGATTGAATACCATCATCGACTGCGACAAGATCCTTGTGCTTAGTTCTGGTCAGGTAAGGCCAGGATTATTGTTCATAGAACTCGCTTAAGAAGATTCTGGTACAGAATAGTAACGTCCTTCTGTGACTGACATAAAACTACGTCAATTTTGTTAGGTTTTGGAGTATGATAGTCCACAAGAATTGCTATCAAGAGATACAAGTGCTTTCTTTAAGATGGTTCATAGCACTGGACCAGAAAATGGTCAGTACCTTTCCAACTTGGTCTTTGAAAGGAGAGGGAATGGAATGAGTCAAGGTGGATAG	15933140	15940640	AT1G30420
2928	73	TCCGTTGTAGTCTAGCTGGTCAGGATACTCGGCTCTCACCCGAGAGACCCGGGTTCGAGTCCCGGCAACGGAG	15941533	15941605	AT1G30430
2929	2920	ATGGCTTGCATGAAGCTGGGATCCAAATCTGATGCTTTCCAGAGACAAGGCCAGGCTTGGTATATTCACTTGACCTCTCTCTGATTTTTATATTGTATTTTCGTTCCAAGTTTGTGCTTCTAATTGAGCAGACTTTGGTCTGGATTTGAGACCATGGTCTTTCTTTTAAGGCAAATAGCAGCATTACTGAGTTAAACAAAGCTCATTCCTTTGTCTGACTTTGTCTTCTTTGGTCTTTTGCTAATTGCAGGTTTTGCACAACTGGACTTCCTAGTGATATTGTCGTTGAAGTTGGGGAGATGTCTTTTCATCTCCACAAGGTACAATTTGTTAAAACACTCTCTTCTCGAAACACTGTGGGATATTATTGCATTTATCTGGACTAATTATTGGTCTTCTAGAATGTTATGTCCTTCGGCATTGTAAATATCTGTACTGCTAATGTATCAAAGTTGTGTTTGGTTTCTATTTTCCTTTTCATACATTGTGTTTTATCAGTCTTGTGGATAAAAAAAATCGTTACTGCTGTTCCTTGAAAATTTGGTTTTGAGCTCTTTATTTTCTTCTAATGACTAATCACCAGTGTCTTGCTTTTGGTTCCTACAAAACTCAATTCAGTATCTGTAGTTTTGGCAATGCCTTGCTTCTAATAATGAGAACTCTTGACTCTTGTTGTAGAAATCAGTCTCTACTAAGCCTTCTCTTTGAGAAAGAATGTTATTACTTGCAATCTCTCATACTTATTTTTAAAATGGCTATCTGCAGTTTCCCTTGCTCTCTAGAAGTGGAGTCATGGAAAGAAGGATTGCAGAAGCATCAAAAGAAGGCGATGATAAATGTCTCATTGAAATCTCTGATCTTCCTGGTGGAGACAAAACGTTTGAACTAGTCGCTAAGTTCTGCTATGGTGTGAAGCTTGAACTCACTGCTTCTAACGTTGTATATCTCAGATGCGCTGCTGAGCATCTCGAAATGACTGAAGAACATGGGGAAGGAAATCTTATTTCTCAAACTGAAACATTTTTCAATCAAGTAGTCCTCAAAAGCTGGAAAGATTCAATAAAAGCGCTTCATAGCTGCGATGAGGTCCTCGAGTATGCTGATGAATTGAACATTACCAAGAAATGCATTGAGTCACTAGCCATGAGAGCATCGACAGACCCAAACTTGTTTGGATGGCCAGTTGTGGAGCATGGTGGGCCCATGCAGAGTCCAGGTGGCAGTGTTTTATGGAATGGGATAAGCACCGGGGCTAGACCTAAACATACTAGTTCAGACTGGTGGTACGAGGATGCATCGATGCTAAGTTTTCCCCTTTTTAAGAGACTTATCACGGTGATGGAGTCCCGCGGCATTAGAGAAGACATCATCGCTGGCTCCCTAACCTATTACACACGAAAACACTTGCCTGGCTTAAAAAGACGACGTGGTGGACCTGAATCTAGTGGTCGTTTCAGCACACCTTTGGGCTCAGGGAATGTACTGTCCGAGGAAGAGCAGAAGAACTTGCTTGAAGAGATCCAGGAGCTTCTTCGTATGCAAAAAGGTTTAGTTCCAACCAAGTTTTTCGTTGACATGCTTCGAATCGCCAAGATTTTAAAAGCAAGTCCGGATTGCATAGCCAATTTGGAGAAGAGGATAGGGATGCAGCTTGACCAGGCTGCGTTGGAAGATCTTGTAATGCCTAGCTTTTCTCATACTATGGAGACCCTATACGATGTTGACTCTGTGCAAAGGATCTTGGACCATTTTCTTGGGACAGATCAGATTATGCCTGGTGGGGTTGGCTCTCCTTGTTCTTCAGTAGATGACGGGAATTTAATCGGATCCCCACAGTCAATAACACCAATGACAGCGGTTGCAAAGCTGATTGATGGGTATCTTGCTGAAGTTGCTCCTGATGTCAATCTTAAGCTTCCAAAGTTCCAAGCTTTAGCTGCTTCTATTCCTGAATACGCCAGACTCTTAGATGACGGACTCTATCGTGCAATAGACATTTATCTAAAGGTAACACTCAAAAGAACCCTATCAATCTCCTATGTAACAGGTTTCTTTTCACACAGACAGATTAAGTTTTCTCTCTTTTGATGATTCTCAGCATCATCCATGGTTGGCGGAAACAGAAAGAGAGAATCTGTGCCGGTTGTTAGATTGTCAGAAACTCTCTTTAGAAGCTTGTACACATGCGGCGCAGAACGAGAGATTACCGCTAAGAATAATCGTCCAAGTGCTCTTCTTTGAGCAGCTACAGCTCAGAACCTCTGTAGCTGGATGCTTCCTGGTCTCAGACAACCTCGATGGCGGATCAAGACAGTTAAGAAGCGGAGGATATGTAGGAGGACCAAACGAAGGAGGCGGAGGAGGAGGAGGATGGGCAACCGCGGTAAGAGAGAATCAAGTCCTGAAAGTTGGAATGGACAGTATGAGAATGCGAGTTTGTGAGTTAGAGAAAGAATGTTCCAACATGAGACAAGAGATTGAGAAACTCGGTAAGACGACAAAAGGTGGTGGTTCTGCAAGCAATGGAGTCGGTAGCAAGACTTGGGAAAACGTTTCTAAGAAACTCGGGTTCGGTTTTAAGCTGAAGTCGCATCAAATGTGCAGTGCTCAGGAAGGTTCTGTGTCTAAGTCTAACAACGAGAATGTGAAGATAGAGAAGCTAAAGGATGTTAAAGAGCGTCGTGGGAAGCATAAGAAAGCTTCGAGCATTAGTTCTGAGAGGTGAAAATGGTAAATTTCCACGGTTCAAATGTCCAGTTACTGTGTGTTTGGACATTGTTTAGCTAAAAAAAACAAAAGAGAGCTTCCATTGTTAAATGTGTGCATTGTAGGCTTGTAATCATGTTTCTTTTTTTCAATTGTTTATGTAACTTTGACTACCAACTATTTTGTCATTTTTATATTTTTATTTTAAACCTCT	15944496	15947415	AT1G30440
2930	6794	ATTCTCTGAAATCTGAAAAATCATCTCTTCTGAAAATTTTGTTTTCCGTTAATTCGTCGAGTCTCTCGATCTCCGTTCTCATCAGATTTCAAACTCTCCGATCTCGGATTCCGACGAGATATTAGTCTCATTGTCGAAAGAGATCTGTTCCGATACGGCGTGAGAAATGGATAGCGGCGACATTGAAGAAGCCGGCGGGAATGGCGAAGAGGAATTCCGGTCAGGACCACGTCTCGGCGGTAGCAAATACAGACCGGTGGTGGCGCACGATAGAGCGGTTGTTGAGATGTCCTCCATCGATCCTGGATCTTCCTCTTCCACCCTCAAGTAATTTCTTCTTCTTTTATAAAAATTCATTGGGAACTTCAATTTCGCGAGATGTTGATGACGATTCTGTGTACTGATCAGTAGAAATGGGATGCTCGTTGATATGATATTAGGCTGCTAGGTTGTTTAGATTTTTCGTTTCGTCGTTCCCTTGTGAACGGATAGTTCGACTATATGATGTTGAAAGTGACGTTAGCTTAATAAGATTTGCATTACAATTTTGTTATCATTTACATTTGCTTCGATCACCAGTTGTGGCTGAAGTTAGTCACATAGGTAGATGGATTGCATAAGTCTCTACAAGATCATTTATATTTTGGTTGCTTTCTTACTGCTTGTAAAGAGAATCTTTAACGGTGCATGAATATTCCAAACTCTACCTTGGAATTTTTTTTGTACCTTTTCTCATCATGAGTGTCTCACATTTGTAGTTTTTGACAGGAACATAAAAGTAGTTGCACCAGGAGACGTGGGCGCTGGTGTAAGGGGACCAGAAGATGGAGTCAATGGCCATCAGAAGGAATCCAAGCTGGAATTATTTGGTTTCGACTCTCTTGTGAATATTCTTGGCTTGAAGAGGTAGGTACATGCGATTTTTATTTGTTATTTACATTAGATAGATGAGCTTACTGAAAATGATCTCTTGCTTTTGTTAATCACCCTGTTTTATTTTCCGTCTGATTTGAGTCAATGGATAAGATACTCATTAGAAGTTTCCTGCTTGTTGAGAGCTTGTGTATTATTTCCCTGCCTATGTATATAATTCAGGTTTCTATAGTAGTATTGATGTTCGTTCCCTCGGTTTGTGTTGTTTTTACTGGTTCTTCTCTTCACTAGTATATGCGTCTCTTTTGTAATGTATAAAATTGGAAGGAACTCTCTTTTGTCTTCCTAACGTGGAAATGGCATCTTTTACCTAAACTAAGCTTTACACTTAATCAATTCAGCTGTTCAGCTTTGCCATGAAAGTTGATGTTTTCCCATATTCAACGAATTTCTCTTTCAGTATGACGGGGGAGCAAATTCAGGCACCATCTAGCCCTAGAGATGGGGAAGATATCTCCATCACGCAAGGGCACCCAAAGGTACCTTTATTTTCCCATTAGTTTCTCACTGCTTTGTAAATCATACAATTGATGATTGCTGCCGGGCTGTTCTGATCTAGCCTTGTTTCTGCATTCTCTAAAGAAAAAGACCTTTAAGTCACATCAGGCTTAGTCAAGAGAGGTATATGAGAGATTTTAGGGAACACTCGAAAACAACTTAAAAGTTAATACCTTTTTATCCTGGCGATGCAGGGGCACGTCAGGTGTTCAAGTGTCATGCACTAGAATTCCCCCTTTTCTCCTCCAGTTTTCGCTCCTTATTTGTTTGGAAACGTTTATAAATAATTCTAAATTTAAGACGCGCAAACATTTTCTGTATGGAAGTATGATCGTTTACGTTACAAAGACTGCCTTCCTCTATCTGATTGTTTGCTACTTTCTGTTTGGCTATCATTGTTTCAGGATGATTACATGGTTTTACTTTGTCTCAAAAGTTCCTTCATTGTTCTGTGGTTGACTGTCTATTATGGTGCATGTAAAAGTAAAGTTTTCTTAGGTATTCTAGTCTGTCTGAGTTTTTTCCCTAGTTTCCTGTAAGCATCTTTTTGACATGGGCATCATGTATTGCTGAATTGATGGTTTTCTACAATGTTACTTACTTCAGCTGTATCTTTTTGCAGCCTCCTGCTCTCAAGATGGGTACAATGATGGGAGTTTTCGTTCCCTGCTTGCAAAACATATTAGGAATTATATATTATATCCGTTTCACATGGTAAGACTGCAAAGTCCTTGATGTTTGACAAAAGACTGCAAAATCATCATGGCCTACTTTAATCTGTTCAATATTCAGGATTGTTGGCATGGCTGGTATCGGACAAGGCCTAGTATTGGTATTTCTTTGTGGCTTATGTACATTCTTGACGACAATATCTTTGAGTGCTATTGCAACAAATGGTGCAATGAAGGTAATTCTTTTTTCTGTTATATCACCTAAATTTTCTTTGAATAAAACTATGTAACCATAATTAAAGATATTCCTCCCTCTCTTGGGTCTCTGCCTCTCTGGTCCATAATTGACACCCCTTATTACTTTTCTATTTCTTTTGTGATTGAACGGTATTTAAGACATCAAGTTTATTAATAACTTTTGGGTTATCTCAGGGTGGAGGACCATATTACCTCATTGGTCGCGCTCTTGGTCCGGAAGTTGGGATTAGCATAGGTTTATGCTTTTTTCTTGGCAATGCAGTTGCTGGAGCTCTGTAAGTGTAAATCCTGTCAATGAATCTACCTAGGAAATAGTCTTAAGCTTGACACGCATTGCTTGATGTTGCTGGTGCTCTGTTCAGTTTCACATGGTCGCCAAGTGCTTCTATTTACTACTTTTTCTGCTTTCCTCCTTATCATTGTAGGTATGTTTTGGGTGCTGTGGAGACTTTTCTAAAAGCATTCCCTGCTGCTGGGATTTTTAGAGGTATTAGTTACTGTGGAACTTGTAAGAATTGAAACCTAACCATTGAACTAAAGCAAAGGGCGACTAGGACTTCTGACAAGAGTAATTTGACTGTTTTTTATTTTCTCTATTACTCTTATCTAAGCCACCACTTTATCATGCTAGTTTTGACACCTGAGATTTGTTTCATTAGTTTTTTGGAAGTGGCAAAATGTATATGCAACCTGAGTTTTTTTTCATCAGTTTGTAGGATAAACACCAAACAAAAGACTATATTATTGATTACCAACTACTCAATTTTATTTGACAAAAAAGTTTACTTGTTTTCCCTGAGGACATAACCTATATAGCCCACAAGTCGCATTCAGTCATTTAGCTGTGTTTCATTTTTAATTGCAGAAACTATCACAAAGGTTAACGGAACAGCAGTTTCCGAATCAATACAAAGCCCGAACTCACATGACTTGCAGGTTTATGGAATTGTTGTGACGATCCTTCTTTGCTTCATTGTGTTTGGTGGCGTGAAGATGATCAATCGGGTTGCACCTGCTTTCCTCGTACCCGTTTTGCTCTCTATCTTCTGCATATTCATCGGGATATTTTTGGCAAAGACAGATGATCCTGACAGTAAGTTGTTTCTTTATATTGTTGGAAACAGGCGTGGCGTTTATTTTTCCGTTGAATTGTTAACCTTCCTTTTGTTCCCTTGTTTTGATTTGAACAGATGGAATTACGGGCTTGCGCTTAAAAAGCTTTAAAGACAACTGGGGTTCTGCTTATCAAATGACAAATGATGCGGGAATTCCTGATCCAACTGGAGGGACGTACTGGAGTTTCAAGTGAGTAACTTCCAGAAATTGTGTTGCTGATGATAGAAAAACTCTAGTTATGGTTTTAAGTTAACGAAATAATTTTATCTGTTCAGTTTTTACTCTCAAATTTATTTACCGTTCTTTTCGGTTGTTTTCAGTGAGCTGGTGGGTCTATTTTTTCCTGCTGTAACAGGAATTATGGCTGGTTCAAATCGATCAGCTTCACTTAAAGATACACAAAAATCAATTCCTGTTGGTACATTGGCTGCCACTCTGACCACAACCTCACTATATTTGATTTCTGTGTTGTTTTTTGGAGCTGTTGCGACCCGTGACAAACTTTTGACTGATAGGTAACAATGTTACTCCTTGTGTGGTCAATGTTTTTGTTTCACAGCTGATCCGTTGTGTTTTCTTAGGCAGAAGTGTCCTGGAGAAAATGCAGAAACCCACTTATCACTTGCACTTTCGTGTCTTTAGCATGGTTAAACTTGAAAGAAACTAAAAATGGCTGCATGTTCTGAATATACTACATAAAACTACTAGGGGTCTACAAAAGCTGTACTGTTCTTAGTTTATATGTCAGAATAGATTTTATCACGTACGGCCGCAGAGACATGTTCTTTAAGCATCTCAACACCTAGCTTACATCATGAACTTTCTTTAAATTAATGCAATGAACAATTTTCCTCTGTTGCAGGCTACTTACTGCTACAATTGCTTGGCCTTTCCCTGCCATTGTTCACGTTGGAATCATCCTTTCAACCTTAGGTGCTGCTCTCCAGAGTTTGACAGGGGCACCAAGGTTACTTGCCGCTATAGCAAATGATGATATTCTCCCCATCCTGAACTATTTCAAAGTTGCAGATACTAGTGAACCTCATATAGCGACTCTCTTCACAGCATTTATCTGCATTGGATGTGTTGTTATCGGAAATCTGGATCTTATCACACCTACTGTGACCATGTTTTATCTTTTGTGCTATTCGGGAGTAAACTTGTCTTGTTTCCTGCTCGATCTTCTTGATGCTCCAAGTTGGCGTCCACGGTGGAAATATCATCATTGGAGCCTTTCCTTTGTTGGAGCCTCACTTTGCATAGGTATGAAATTTTCAAATACTCACGGAGAAAGTGTCTTTCCCAGTCTACCTATGTAGTCCATTCCTATAGAAATTCTGATTTGAACTACCACGTGGCTTCTTATCTCACCTGAATCCTGAGATGTCTTATTACAAAGCCTTGTTGAGTTTTTAAATTATTATTTTTTCTATTCTTGCAGTGATCATGTTCTTGATATCTTGGTCATTCACTGTGGTTGCCATTGCACTTGCAAGTCTTATATACAAATACGTTGGCCTAAAAGGAAAGGCTGGGGACTGGGGGGATGGTTTCAAGAGTGCATATTTTCAGTTGGCCCTTCGTAGTCTCAGGTCACTCGGAGGTATGAACCTGGCATATCTAAGTCTTGTTCATGTAACCCGTTGTCTATATAATACTAAATCTCTAAGTTCCATTATGCAGAACCTGCCATATCTAATTGGTTCATTATTGAATGGTCCATGTATCTAAAGCTAATCTCATGTACTGTCATTTCTTCAAATTGCAGCGAATCAAGTGCACCCAAAGAACTGGTACCCAATTCCCCTTGTCTTCTGCAGACCGTGGGGACAGCTCCCGGAAAATGTTCCATGTCACCCTAAGCTGGCTGATTTTGCTAACTGTATGAAGAAAAAAGGTCGTGGAATGTCGATCTTTGTCTCAATTTTAGATGGTGACTACTATGAATGTGCTGAAGAAGCAAAGGAAGCTTGCAAACAATTAGCCACCTACATTGAGTATAAGCGTTGTGAAGGTGTAGCTGAAATCGTTGTAGCCCCAAACATGACTGAAGGGTTCCGTGGGATCATCCAGACGATGGGACTCGGAAACCTCAAACCCAACATTGTGGTAATGAGGTACCCTGAGATCTGGCGCAGAGAAAATCTAACAGAGATTCCATCCACATTTGTTGGGATAATCAATGACTGCATAACAGCAAACAAAGCAGTTGTCATCATCAAAGGGTTAGACGAGTGGCCAAACGAGTACCAAAGACAGTATGGAACAATCGACTTGTACTGGATTGTGAGAGATGGTGGTCTCATGCTTCTTCTCTCACAGCTTCTTCTGACAAAAGAAAGCTTCGAAAGCTGCAAAATCCAACTCTTCTGCATAGCTGAAGAGGATTCAGACGCGGAAGCACTCAAAGCTGACGTGAAGAAGTTCCTCTACGATCTCAGAATGCATGCAGAAGTAATCGTGGTCACAATGAAATCATGGGACATAAGATCCGAAGGAAACAGCCAAGAAGATTCATTGGAAGCTTTTGATGCTGCACAGAGACGAATCTCAGATTACTTGGGAGAGATCAAGAGACAAGGTTCGAATCCTTTGTTGGCTAATGGGAAACCGATGGTGGTGAATGAGCAACAAGTGGAGAAGTTTCTTTACACAATGCTGAAACTGAACTCAACCATTCTGAGTTATTCGAGAATGGCCGCAGTGGTTCTGGTTAGTCTCCCGCCACCTCCGTTGAATCACCCGGCGTATTTCTACATGGAATATATGGATTTGCTGGTGGAGAATGTGCCAAGGATGTTGATCGTAAGAGGGTATCACAGAGACGTTGTTACTTTGTTTACATAGTTTAAATCTCAATTTTATACCAACCATGAGCATCAAAAAGCCTGCCCTTCAAGGTCAGTTTTTTTTTTCTTACAGTTCATAATTTCCTTTTCTTGTAGTACAGAGAATTTCATTTGTTGAAACGGATTGAATTGAATATTCCTGCGAGCTATAGTTTTTTCTTTTCATATTTTTGTTTGCAGATAGAACAATTTATGAGGTTGTATCCTGAGGCAGATCAATACATTTCCTCTCCTGGATTATATCTCCCGACTTTTGGAAGATTTTGCTAAAACTACCTATGGTTTTTACCCGTATTATTTCACCGCTCACTAATTTTTCATGTTCATAAAATTCTTCAAAATTACATGGATTATTTTCACCATATGTGAAACGACATGAGATTATGTTAACATGATGGTCAAAACATAATAGATCAATGAAATTTTGTGCATATATTACAATATCACAGCAAGAAAGGAGTTATAGTTC	15955096	15961889	AT1G30450
2931	1054	ATGCTCTACCTTACAGAAAACCGCAAGTATGAGAACCTTGTTGATCCTTCAACTTTCATTCCTCGATTCTCAAACAAGTTATTGAAAGGTGCACACAATAAGCAAGTCGTGGAAACGGCTACACACATTATAGCTAGTATGAAGAGTAACTGGATGCAGACCGGACGGAAACCAAGTGGAATATGTGGAGCAGCACTCTATACAGCTGCACTTTCTCATGGTATCAAGTGCTCTAAGACAGATATCACCAACATTGTGTATATATGCGAAGCAACTCTAACTAAAAGATTGATTGAGTTTGGAAATACCGAGGCTGCAAGTTTTACTGCTGATGAGCTCAGTAAACCTGAAAGAGAAAGAGAAAAAGAAAGAGAAGAAGAAAGAGAATTGCGTACAAGGAACCCGAATTCTTACAAGAAAGGACTAGTGCTCTGTACATCAAGATTGTAAACCTTTTGATTATGGATTATGTAAGAGCTGTTTCATGAAAGTTTCTGTTGGACTTGAAGGTGGCTCGGATCCTCCCTCCTTCCAGCGAGCAGAGAAAGAGAGAATGGAGGAAAAAGCTTCTACAGAAGAAAACGACAAACAACAAAATTCGGATGAATCAAGCACTTTGTCTGACCTCGATGATGGAGAGTTGGATTGTTATTTTCGGAACCCGAAAGAAGTGCACCTGGTTGAGATTATCTTTGATCACGAAAACCCCGGATATGATGAGAAGGAAGCAGCAGCTTTAAACGCTTGCAATAATGCAAGCAACCTTTTCGAAGCTTCTAAAGCAGCGGCGGCGAAATCTAGAAAAGATAAACGACAACAACGTGCTGAGGAAGAAAAGAACGCGCCTCCTCCAGCTACAGCCATGGAAGCTGTTGATAGCATGGTCAAGAGAAAGAAATTTCCCGATACTAACTGCGATTATTTGGAGGAGCTTCTTGATACTTCAGCTCAGAAAGCATCCAAGAGATTGAAAACCGAGACAGTGATGGAGAAGAACAAGGAAGAGCATGAGATTGTTGAAAACGAACAGGATGAAGAAGATTACGCGGCATGA	15962173	15963226	AT1G30455
2932	4590	GGACGAGGAAGAGGGTGGTTATGATTTTGGACTGTATTAATTAAACTTTATATTATCTAATAATTATATTTTTGAGAACAAATTTGTTTAAGCCGGACTAGTTAAACTTTATATTATCTAATAATTATATTTTTGAAAAGAAAAAAAAACTCTTCAAAATTGTATTGATTATTTTCACCAGATGTGAAACGAGAAGAGTAACATGATGATAGTCAAACATAGTTTCATTTGTGCTGTCAGAACCTACTCATCTCTTCCTTGGCGGTTTAAATTTCATTTGGCCTTGGTTTATGGTCTAACGTTGTTGTTGTTTATGTTTCACTTTTCATTAATAAAACGAGATGACAAATAAAATTTTACAATATCAGTCGAAAGAAGATCGAAGAAGAGCAACTATAGTTGATGTGACTTGTTGTTATGTACGGTTAAAGACTATTTGGTCTTGTGCTCTTTCCAAAGTCTAATGCCATAGACCTTAATAGTAATACTAAAGAAAGACGCGCGAGAGTTGTATTAACTACTCTTTGTCTAATAATACAAAATATTTTAAAATACCAACAACCTGCCGCTAATGTAATAATATGTTTGAATCAAAAATAGAGGGGGAAGAGAAGTAAACTTTGAATTCTATTGGTAGGTTGTTGTGTAAGTCTCTCTCACCGACGCTTCTTTCCTTCTCCATGTCTTGATCGTCTTGGAGCTTCGTCTTCGTCTTCACTTTCACTCTCTTCGTTTCTTAAACTGTTTCCAACCTCGAACTGCTCCATGTCATGTGATGCATCCTGATTTTGTTGATCCCCCGACACTCCTCTCTCATCGCTTCTCTCAGGTGTTTTTCGGTTGCTTGGGCCAGGTCGTGCTGATGATGTTGCTGGTGGATAATACATCGGCCTCCCTCCTCTAGGAGCGTTTCCCATTCCTCCCATATGCGGGCCTCGTCCGCCTCCCATCATACCATAACCGCCATGTGGAAACTGTTGCGGAGGCCTACCAGGAAACATCATCCCAGGTACTGGTCCTCTGAAATCACCACCGAACCTCGGTCCATACGGTCCAAAGGGTCTTGGACCCATGCCAAATGGATCTGGCATACCATTATATCCACCAGGCCCATAGGGAAATGCATCGCCAGGGCCCATTACTCCGAGAGGGAAACCTCCCATTCCAGGCATCGGTCTGATTCCGCGTCCTAAAGGCATTTGAGGAGGCCACATTATTCCTCTTCCTCTTCCTCTGCCTTGAGGACCCCCCGCCATGCTCTCTTCTTCCTCCTCACTTTCATCTTCTTCCTCTTCCTCTTCTTCATTGTCTTCAAACGGCACAATGTCTGGGTTCTCAGCTCTACTCTCTGGATTCACACCCTTTGCTTTCTCTTCTTCTCGTTTTGCTTCTGCAGCTATGGAGATTGCCTTGGATTCATGGAAAAACAAAAATAACACTCCATGATGAAGTAACAGAATGAAAATCCTAGAAGAAACCAAAGTCACCAATAAAAGAGCATATGGAGCTCAGTTCTTCATTGTGTCATAAATTATACGCTTAAGAACCATGAAAGAACAAAGTTAAACAACAACGAGAGAGAGTGGGAGAGAGAGTATATACCATAAGCTCGCTATCTGGTTCAAGATAAAGCAAAGAAGCGAGTTGTTCACCAACGGAGGGCTCTAATTCCTGACAGTCTCTGCTTATCTACGGTCATTGAACCAAAAGAGTAAAATAAAGGTCACTAGGTTACATGCAAATACTAAAAAAAACATAAACATTACACAACGACCATCAGCTAATAGTAATCATGTATCAGTAGTAACTTGTAATGCCTAGCAAAACATTTGTGTAACTGTGCGAGTTAGCCAGTTAGGTCAACATGGGACAATTTAGACCTTTACGGAGTGTATTGATATAAACATCCTTATTTATCATGTGTTGTATCTAACAAACAATACTATTTCCAGATAGGAGACCAACTAGAGCAGTGAAAAAAAAACATGGTGAGAAATTCCACGTACCTTCACAGGTAAGTTTTCGTTGTAAGGATTCCTCAAATTCCGAGTTTTGTGGAAGGATAGTTCGCACAACTACAATAGTAAGAATTACAATCAATCAAAGAAGTCATGTTACTGCATGATTTATGAAAGCATCCCCTTTACTTCTCAGTAGCATGTGCCAGAGAAGGACTAAATGTAACAGACTCAATCGCATAGAGAATGACTAAATAAACATCTCAGAGAAAGGACTATTAACTAAAAGGGAAAGCTTAGTCACACACCTTTAACCATTTAACTGAAAAGTTCCGGCCATACTGTGCAGTTCCATGTTCATGTTTCCAGTTTCCTCCACCAATGTAACCACCAATTCTTGATGTCATCTTAGCACACCCCTATAGCATCATATGTGAAACAAAGTTATTTAGAATCATAACGCTGCCTACCAAATACACTATGGAGAAGAAAACTACAGAAAGGCAACCATCAATACACATGAATAAGGGTTTTGATCTGTCAATAGGCTTACAGTAACTAAGGTTTAACCCAATAAACTACCTGGAAATGCCGGGTCCGGTTGACAGAAAATATCAAGATCACATTTTCCACAGAGTCGAAAGCTTCATTAAGTTTAGCTTCATTGCTCCTTTGTGTTGCCCACACACCTTGTTGCACAGATAATTCAAAATTTTCTCGATTGTTACTTTTAACTACAAAATACCTGAAAAAAACAAGATCCTAAATTATGTAAGGGATTACCTATGAAGAGTAATAATATACCACAAGGTATATATACAGTTAACGAATCCATAAAATCAAACATACAAGAGTTACATCAAACTTAATATCGAGCAGTCAAGATGAGCATCTTCGAAAGCCGAAATACTAGACAACGTTTGAAGAATCCCATTCTTCTTCACACACTCATTTTAGATCAATTGTATGGGATTTTAGAAGATATAGCTACATGAATTACACAATCTCTTACTAATATCTGAATAAAATTACGTTATAGGCAAAATAGCAACACTAGAGCACAAGAATAGGCAATCAACTCTTGGTGACCAATCTGAAATAAAGAAAACATGACTCTTAGGGTCGCAGGAGTCCTGCTGAAAACCACTGGCAATTAGGCCATTGAGCACAGCACTAAATAAATGACAAAATGGTGCTATATGTATTCTAGCCTTACAGAAACAGTAGAGAATAATCGGTATGCTTCTGTTTGACATAAATCTTAAAATACTATGATCATCTATAAGATAAAAATATCAACAAAAACCAGTATATGTATACCACCATTTGCAAAGCCTATTTCCCACATTTTAGCTGAAGGGGGAAGGGTACCTGATGGAAAAAAGGAGACTAATAATACTCAAAAGCAAAACAAGAGGGTAAAGCCAGCCCAATGCAGGTCGATTTATTGTTTTTGTAACAGTTGAGGTCAAATAAAATCTCAGAAATTTAACTAGCTATCAAAGAAAAATTATCCTAAAATCAGGTAGATAAAGTTGAAAATATATCTGTATATATAAAGTTCATTCTGAACTTGCAAATAACCAGTTACATTCTAAATTGTTTCAAAGCTCTTATAAGAAACCAATATTTTAATACTGAACCAATAACAACGTCTTGAATTGATAAACATAATTTACAGAACCCAATTAAAAACCTTAGGACTCTGAACACACCTATTTACCCCTTGAGGCAAAGGATGAGATGTTCTGTTCGTTTGATCAGCAGGATTTGGTATCAGAGTCTGGCTGACCTGGTGTTGTGATTGCTGAGGTTGTTGTTGTTGTTGCTGCTGCAAGTTACCTGATTCTTGTGGCTGGCCTTGCATTGGAACTTGCCCCTGAGGTCTATCTTGTAGCTGTGGAGCAACATTCCTTGCTTGATAGAGCCTATTTGTCCCATAATTGTATGTTGTCAATTGTTGTATCTTCTGAAGAACTTCCTCAACTGGTGGTGGAGGTCCAGGAAGCTTTGCATGCCTGTACCGACAATCAGGACCATTGGGACAAAACCCCAGCTTGTACCTACAAAATATAATCACAAGATAAGTAATAAATCTAACCAGTCTTAGAATCAACACAAACTCAATCATCAAGTTCAATCTAAACTGACAAAACATGAAACTGAAAACCGAATTTATGTAACATACATATTGCATTCTTTGATATCTTCATTGGTATGTTTATACACACAATCCTGCTCTCGACATTCACCGTATAACCGGAAAAAACGGCAGATCGGCATACGAGCTTTATCGAACTGATGGAGAAACCCACAGGCGTCACCTTTCATACACAGACCTCGAAGCCAGTGTCTACAAACAGTTTGACGGAAACTTCTACCCCTCCCAGCTCCAGCCACCGTCGCGGAAGAATGATCGTAGGTCGGTGCTACGTTAACAGCGGCGGAGGAAGAGTTTTCAGGCGGAGCAACCGGGACGGAAGCGGTGTTCTGAACAGGTCCGGAATCAAGACCGCCTTCGAAATCGAAGCTAAGTCCATCAGCATCCTCCATTGCTAAGGATTTTTCTAGGGTTTGGAAGAAACGAACAGAGAGATCAAATCGGAGGATTCGAGCTTCTGATGTTAGAAAC	15964243	15968832	AT1G30460
2933	7527	TTCTATCTCTAAGAAGCACTACCCCTCCCGCAATTGAAGGTTCTCTTCGTCGCTCACATCCAATCTCTATCGATCTCAGATTCCAATTTCTGCGAATATTTTCTTCCCAGAGAGATTACAGATTCTAGGGTTTCGAATAGTTCTTTCCAATCTAGTCTTCTTCCTTTTGTTTCTCGGGCGAAATTTCCCTTAGGGTTTCGAAGATCCGAATCTGTGGACGGAGACAATTCGACGTCTTCTTGAGCTGCAAAGATGTTCTGGCGAATGGCTGGATTATCAACGGCGTCTGCCGTGAGTTTTCTTCTCCCTCACCTTTTCTTTTAACGGCGTCTGCCGTGAGTTTTGGGAGAATAAGTCACTCCATTGAGATGAGAGTTTTAGCTGTTTGTTTGAATCCTGTACACGTTTCTTATTGATGGATTTAGCTATTAGTGTTTCATTTCTGGGGATTTTGGCAGCTTCCTCTGTTTTTATAGACGAATATGTTGGAAGGTGAAGAGATTATATATCTTGACCAGTAATGAAGTGTCTTCTTGATGATATATGAACACTGTCTTACTGGAAAGTGGGAGACTATCCCTTGTTGTCGAAGGGATTGATTGTTTTTTTGAATTCTGCATTTCATAGACAAGGGAGGTGAGATGTATAGAGTGACGAGAACTTTTTTGATGTGATTAGAGAATGTTTTTAGTTGATGGAAATCCTCATTCTTCGCCAATATTCTAGTGATAACCCAGAATCATCAAAAGAACATCAAAATATGCATGGATATGTGTTAATGAAATAATACTGAATACATTAGTAGAGGATGAGGAGGTAAACACTAATTTTGGGTTCTTTCTGGTGTTTCGAAGGGGAGTTTCTTTGTGGAGTTCCATGTAACTTGTGTGTTTCTGATAATATGTTGGGACGTTATTCATATTCTACAATATTTTGCTGGCTGCTTGCGATTCATAGTCTTATGTGCTTTCTGGAAATTTCGAATTTTGTTTGCAGGTTGAAGCAATTTTGGATAAAGATAGTTTCACATTAGAGGATCTTCTTGACGAGGATGAAATTATTCAAGAATGCAAAGCCCTGAATGGACGACTCTTAAATTTGTATGCTCTGTAACCACATTTTCTTGCATTTCATGCTTAATTACCGTTTTGGGAGAGGAAAGGAAATGCAATTGTTCATGTGTAAAGGTTGCAAGTGACAGTGCATTGGCTTTGGGTGGTGGATTTATTACCTGACAATGCTGTCACTTATTTTGACGTCCACCTCAATAGCTTGGCTAATCAATTTATTTCACGACATGCCAGTTTTTTGCATTATTTTACGACATGTCAGTTTGGCTAATGGCTAACTAGAACAGTTCTACTTACACATTATTTTAAGACATGCCAGTTTCTTGCATCACATGATTTTCTGTCATCAGTCGAACAAAATTATCTCCCTATTCTGCACAAAAGTTGGATTATCAAACATCCTGTCTTAATCAGGCGTTCTTGACTATTGGTTTCGTTTTATTTCAGCTTGAGAGAAAAAGTGCAAGTGGAACAACTTATTAGGTACATAATAGAGGAGCCTCTTGAGGACGTGGAAAAGAAGCGAACATTCAAGTAAGTGTTTTGGATAAATGATCTGAAAAATATCATTAAAACAGAAAAAAAACGATATTGTTTATTGTTTTTTTTCCCTGATTTTGTTTGATGAATAAACAATTGATATTCTTTTCTGCTGTAGGTTTCCTTTCATTGCCTGTGAAATTTTCACATGTGAGATTGAAATGATACTGAAAACACTAGTAGAAGATGAGGAGGTAGAGATTGACTTTGTTACTTTCTCCTATATTTATACTTGGTAAATGGTTATGGATTTAGGGTCTCTTACCTCTCGTGATCTCTTCCTTTTGCAGTTGATGTTATTATTGTTTTCGTTTTTGGAAGCTAAAGAAACCCATAACTCATTACTTGCCGGGTACTTCAGCAAGGTATTTAGCATTCAACAATTTTTAATTATCAGAAAATTCATTGAGAACTTTCCAACGCTCTTATAGGGCTCTATAGAGTTTCCTCGACGTGTACTCTCTTACATCTGTTATTTCTAGGTTGTCATTTGTCTGCTGGTGCGGAAGACGATCCCATTCATGCAATTTATAAAAGTAAGTTGGTTTTGTTTCCCAGATTAGGACTTTCGTTTAAGAATGACTTGAACTTAGCTAGAATTATTATTTTTCCTTATCTCTGTAGAAATTATTGAATCATTAGCTTACTAATTTCTTGTACACTTTGGATCTTCTACGTAACTTGAGATAATGCCGTGAAATAGTCAGAGATATTGATGAATATCTGGTTTGCTATTTAATTATTGTAAGAGATTTTTACTAATCAACAATATTCAATCCAAGTATCCAACCCTGTTGTTAAAATATTGATAACTGGTACACAAATTTACTATGCTTTAAACACCATTTGACCGTTTGAAAATTCATATTAAGAATTCACATTATGATTAACCTTGGCTTTCTTGTGCTACCAGGATCATCAAGAAATTCTGAAGCAGCTTGTTGATTTGATTGGTATTACATCTATTATGGAGGTTGGTTTGCACTTTTATATGCCTTGTTGGAATTCCTTATTAGGCTCTACGTTTATTACACATCAACTTGAGAACATACTGAATATGATTCGTTTAAGAGAACAATAGTAATCAACCCAGTAATAATGGTAATTATTGCTGATATTTCTCTCATCATTGTCATGGCGAGTATTGCTGTTTAAACTATGATTGTTACACAAGGAATTTCTTCAATTATTATTGTCTGTATACCATGAAAGTTATATACCGAGAGGTTGTAAAATTGTATATTTTCTGTAAAATACTTGTTTCCTAGACTCTAACTTATTGCTTGGTGCTTAGGTTTTAAAACGCCTGGTTGGTACTGATGAACACCTATATTCAAACTATACAAGTGCAATGCAGTGGATAGAAGATACGGATGTTTTAGAGATGATTGTGGACAAGTTTGGCTCTTCGGTAAGTTTCATTCAGTTGCATGGATTACTTTTGTTTCAATAAGGGCAAGTCTTCTGGCTTTCCTCCTTTATTTCAGATTTATGCTACCATTCAATGCATTGCTATCCACTGATATCTTGGAGATTTTTGTTTTATTTTTGTAGGAGTCTCCCGAGGTACATGCCAATGCAGCTGAAATTCTGTGTACTGTTGCAAGATACGCACCCCCTGGTCTTGCTACAAAACTTTCCAGCCCCAGGTAGACTTTCTCAGCTTTGGCTATTATTTTAATGTAGTCGTTGATACTGCTTAAAATTTCTAATTAATTGACTTCTTACTATGATTCCTGGACACTTTTATGCAGCTGCACTGGAAGGTTGTTAAAACATACTTTAGAAGATTCACGGCCTAAGTCTGTTCTGGTTAATTCGTTATCTGTATGCATATCTCTACTCGATCCTAAGAGGTTTACACTGGGCACTTATCATATATATGGTCGTCAACTTACCCATGGAAGCATGGTAACTAATCCCGAGACAGTTGAGGGAATGCTTGGAAGCCTAGGTGAGCAAATACAGTATGGTTATTAAAGATTCTTATGTAGTTCAGTAGTTGTACTTGTGTGTTGTTGTGTATTGACTTCTTGAATGCTATATTCCCTATTGTGAAAGATGGGGTTGGGTTGGGAAGGAAGAATACTGGGTTTGTGGGAGTCGGAACCTACAACCAGATTTCTTAAGCACATTTTTTGCTTGTTGGTATGAAAACTGGTGAAACTTTATATTTTTTCCTAATTGTGTAGAGACGTGCTAGACGCTTGTTGAGGTGCAAGACAATCATCATGGCATTTTACTTTTCCAAATGAATACTATGTGGCTTGCAATGTTAATTAGTATCTTGGCTACTATGAATACTATGTAATAGGTTTCTACTGTGCAGGTGATTTACTTATGCTTTTGAATGTTTCATCTGCTGAGGGTGTTTTGTTAACAACGTATGGCAAGTTGCAACCACCTCTTGGAAAACACAGATTAAAGGTACTTTATTTTTCTCGTTTGTGTGATTTGTTTTCTAACTATGATGTATCTTTCACTAGATGGTTTATGATTTGTAATTTCTGAACTACATTTGTTCAATAGACGAAAATTTGAATTTATTTATTTTTCCTAGATTGTAGAGTTTATTTCAGTCTTGCTCACTGTCGGTAGTGAAGCAGCAGAGAAGGAAGTAATTCGACTTGGAGCGGTGAAAAGAGTGTTGGACTTGTTCTTTGAGTAAGTAGGAAATTTCATTTTCTTAGTTGATGATATGCAAACTGCCATGCTAAATTGTGATGCAATTGTGTCTCAGGTATCCCTACAACAATTTTTTGCATCACCATGTGGAGAATGTAATTCTCTCATGTATGGAGAGCAAAAACTCTCAACTTGTTGACCATCTTCTCAGTGAGTGCAATCTTATTGGGAGTATACTAGAGGCGGAAAAGGACTCCACATTAACTGCTGGTGATTCTGATAAGGTGAAGATACTTAATTGCTAATGTCTGAGGTTGGCATCATTATTTATTAACTTGGTTTACATGCGATGTCTCAGCTTCAGCCTACAGTCCCTGCAGAGGGTAAAAAGCCACTCAGGATTGGAAACATCGGTCATTTGACTCGTATCTCCAACAAACTTCTTCAGCTAGCTAATAGCAATGTCGAAATTCAGTCACATTTGCAGGTATACTACAATTCTGTCTTATGGGATTTAATAATTTAGTTACTTGCCACACATTCATGTACACATGCAGATATGAAGTAGAACTGGTTTGCATGAGTTTTGGATGAGAATATGACATTTCTTAACATTTTATAGAAGATCAGATGGCTTAAACAATTTTCTCAGAGCTTTATCCCTGTTTTACTTCTCCCAAAGATATTTCCTTGATAGGATGTTTGGGTTAGAGGGGTTCTAGCCTTGTAGGGTGCTGGTCTTTAGTATCAAACTCTTGATATTTTGTTAATTTTTGTCTGCTACGATTTTTTACCAGGAAAATAGCAAATGGGTGGACTGGCAGACAGATGTCTTGTCGAAGCGTAATACATTGGAAAATGTCTACTCTTGGGCCTGCGGGTATGTATTTCTTTTCTCTTATAGGGAGATAATCTAGACTTAAAGAAACCTTGTGACACCGGCTTCTGTTTTCAAATTATTACCAAAGGCATGTATACTTAAAATGTATTTTTCATATAGAAGTTTGTCACATTAGTGTAATTTTCTTTTGATTTAATAGCAATCAAGATATATGATAAGTTAAATGTGATTGCACATTCTCACTAGGTGGCAATAAGAGCTTGCTTTTGGGAAGTTCTTTAGGGGGTGATAAATATTATTTATGAGAGGCAGTAGTGATGGTTGGTGCAGTATATGGATTAATTCTTTTTATTGATATTGCTCTTAACAGGAGGCCTACTTCACTCCATGATCGTAGTAGAGATAGTGATGATGATGATTACCACGATAGAGATTATGATGTGGCAGCCCTAGCAAACAATTTGAGCCAGGCTTTTCGATATGGAATTTACAGCAATGATGACATGGATGAGGTGATGTTCTCGTGTTTCCTTTTCATAGCTGCTACGTGTGACTTTTCTTTGGAAATTAGTATTATCCAAGATTTTGGCCGCATATTTCAATAAGTTTTGGAATGTCATGGGTGTAGACTGTTTAGTCAAAGGAGGGAATTGATTCAGGAATTTTCTTGGAATTCATTTTTATTTATGTTAGCCATCCTGTGATAGGTCCTGAAATACATAGTGAAATTGGATGCAATACTGTCTAAAGTTTTGCTAATGTATTGGACCACTGGGGTGGATCCAGTTACCAAATCTCTGTATTTGGTGGATAGTTAAACCGTCATTTCTTTCTTCAATCATTCTGCTTGGTTGACCACTGGATAGATATAGCATTGGGGGTTTCAGACCATCTTCTCTTCCTTTATTATCTTTAATGTAGCCTAGAAGTAGCTTGGATAAAGTCGGTTAACCTGAGCAACTAAATTCCGTCAGAGCTTTTGATTTCATTGCATTGTTTTCCTCATATCACATTGTTCTACCATTAACATATCTATATTATCCACTGCAGGCCCAAGGCTCTATGGAACGCGATGATGAGGTATTGTTCGTCTTTTCCTTATATTTAGGAATTGAGGCTTGACTTCCATTTGTGGAAAAGTAGGTTCAAATTTTTAACGTCTTTCATTTGCTCCTTTCTGAGAACTCGCTCAGCGGCTCCTGTGCCTGTTTTTATAAGCAGCCAATATGGAAGCTTTAGTGATATGGTAGATATGAAAACCTCTTATGAAGTCTATGTTGCAGGATGTCTACTTTGATGATGAATCTGCAGAAGTCGTCATATCCTCCTTGCGCCTTGGAGATGACCAGGAGAGGTAATCGGTTCAACTGTTTTTTCCTGGTAGAAATTAATCCGTTGATTCGCATCATATGCTTGAGCTTGATGTGGTCCCTTAACTTACGAAATATAACATGGTGTCGTTGCAGTGATTCTCTCTTCACAAATTCAAACTGGTTCGCATTCGATGATGATAAAGCTGCGAATGAGCGCTCAATGACCTCAGCTGCTTCCCCTTCACCCAATGCTGATGGAGATGGTGAAGATGATGATGATGTCGTCATAGGCGAAGCCGATGAATTCAACGCCACTGCAGCCTCTTCTCCACCTGTTGATATGGAAACAGAGGATTCTACATCAAAGCATCCTTCTGAAAACCCGAGTGAACCAGAACCTGAAAAGTCACCTGCTTGGGTTGAGTGGAGAGAGACCTCTGAGTCCACCGCACCACCTTCTTCCAACCCAGAGGAGACTACCATATTGTCCAATGGTGATGTTCAAATTGAGAAAGAGGATAATGATGATGATGATGATACTGATAACAAAAGTGCAGTGAAAACACCAGGTGTACCTGGCGATGAAACCACAGAGAAGTTACCAGATGAGAGTGGTGTTGAACCCACTGAGAACTCACCAAAAGCTAGTGGCATTGAACCCACAGAGAGCTCACCAAAAGCGAGTGGAGCTGAAGTAACTGGAAACTTGAGAGATTCCGATCCTGCTGAATCTCATGCGGATGCTAAAAGCTCTGAACCTGAAAGCCCTCATGGGACAAAAGAAACAGAGGTTGCAGCAGAAGCAGATACCAAAGAGACCGAAGAGGCTGTGAAGGAACCAGAGAAGGTAGTGTGAGCTTTTTACTTAACCGGGGGTCTCTTTGACTGATAAAACAAAATTTCTTCTGGTTTAGTTTGATTAAGGGCTTTGTCTGTTTTGGGTACAATTTATTATTCTATTTTTTTCTTTTCCTTGTTTGTTTACTTCATTGTATCATCTCCAAATCCGGTATTTTTTATTCAACATTATTGTCGACCAAAATTTGTTACTAGCTTTTCATATTTTATTAGTATAATCTTTTACCTCAGCTAGACTCATCAAGTGTCTTGTAAAGTTGTTGCTATTAATTTTTCACTT	15969183	15976709	AT1G30470
2934	1705	AGAATCTTCAAATATACATCAAGATATGAAAACAAACAGTAATGACTAATCATCTACGTCAATAAATGTATCATTACCTTAACTTATTAATGGAAAAGTCTGCTAAATATGGAAAGTTTATTGATTCTCTCCCTTGCATATATAAGATTTAACGATGCCTATGTACAATTTCTTTTTCTCCATCTAGTTACATAGTTTAGGGTTTGCTTCTTCTTCTTTTCACCAAGCTTCCTTCAATGGCGAACCCAAACCAATCCGTCCGGGTACTTCTTCCCGTCTCTCAATCTTTCAATCTATCTCTCTCTCTCTGTTTTTCAGTTGCTAATGATTTTCTGTGTATATTTTTGCAGACGTGCATACTAAAAGTCGATCTAAAGTGTTGCATTGGTTGCCAAAAAAAAGCAAGCATGAAATTGCAGAGTATCTCTGGTAAAAAATACTTCAAAGCTTTTAATTGCGTGGCTCATATGTCTTTAAACATGATGATTTAAATACTTTGTTTCCAATGGAAATAGGTGTAGAGGAAGTGGAGTATAACATCGAAAAAGGGCTCATGACAGTCAGAGGTGACGTAGAACCCATGGCTCTGGTTCGTAAACTTAATAAACATGACAGAAAAACAGAGCTTTTCTCAGTCAAGTACCAGCTTGATGATGATGATCTAAACAGTGATTCAGAAGACTACTCTTCTTCTGACTCTACTAATTCATCTTATGATCCTAAACCCATGGAACGTCAATTCCAAGAGAAGATGATGCAGCAGAAGAAGAAGAAGTCTGGGATACTAAAAATGCTTTCTCTTTTATGGTGTTTCAGCAGTAAATCAAAAGTTGTTCAGCCTTTACCGATGCGAAACCGAAACTGGCATGTCCCATCAAAGTTTGAGAATGTTCCTCCTGGCTTTGGCTTCAATTCTACTACATCGTCGCAGTTGCGGCCTCCGCATCCAATGATGCCCTATCCACCAATGATGCAACCACCAATGATGCAGCAACAACGACCACTAATGATGCAGCAACAAGCACAAGTTCCAATGCCACCTAATGTTAACATGTTCCAGTCAGCACCCCAACCGTTTAAGATGCACCCTAAGTTGCATTACGGGGAGCAGAAACAGGTTGTCACCTAAGCTACTTGTTCTGTTGATTATGTCTCTGATACATATACTAAGCAAAAGAATTGTTTTTAAGTTTCGTATCTTTTGCCAATTGCCGATAGTGAACATTTCTCAAGTCTGGCAAACTTTTAAAACAAAAGAACAAGGGTACATTTTGAATTCATTTATGTGTGATTCTCTGCATCTCCCAAACCTGGTTCCATAAACATTTGGATAAGATGAGCTTTGTTTGTGTCACGGAACAAGAATCTCATTCATAACCCAACAGAGAAAACATAAATAACAACTCAAATCTGTGCCTATTGCTAGTACTAGAATCTATTGTTTTTGATACAGAGATTTCTCTTGGAGAATACTTGTCTTGAGATTTGTCTGTTGTGCTTGTGCATCATGTTTTCCTCCGATTTAATGGTTGTTTTCATGTTCGCCCTCCAAATCTTTCAAGTATCCCATGAACAAAAGAAACCCGAAAAGGAAGAATCCACCTGAAGAGCTCCCTCCACCGCCTCCGCCACCACCACCACCACCATCATCCCGAGGTGGGAACCCGTTTCCACCGTCATCAAGCTTTGGGGATTTAACTTTTCC	15977399	15979103	AT1G30473
2935	2200	CGCAAAAAGACGGAAAAAACAAAGATCTTTCTTAGGGTTTATGTAAAATTCTCGCACAAATCAATTTTAAAGCGTTGGCTTCTATTGCAAGAATCTAAATAGCCCAGAAAATAAAATAAAAGGACAAAATATTTCTCCTTTGTTTGTCGGTTTTTTATTTTCCAACAAAATGATATTTGTTTTATTTATTATTACTAAGGCTGATCGGAAAAAATTAAAAACCCTAATTTGAGCAGATCTTTCCAATTGAAAGCGAACCGTGAATTTTGAGTCTCTTTACCGGCGGCGAAAAAATGCTTGGTGGATTATACGGAGATCTTCCTCCACCGACCGATGATGAGAAACCCAGTGGAAACTCCTCTTCCGTCTGGTCAAGCAGTACCAAAATGGCTCCACCTACACTTCGCAAACCACCAGCTTTTGCTCCCCCGCAAACAATCTTAAGACCTCTCAACAAACCTAAACCTATCGTTTCGGCTCCGTACAAGCCTCCTCCTCCTTCGAATTCATCGCAATCGGTGCTTATTCCGGCGAACGAATCAGCACCTTCGCATCAGCCTGCATTGGTTGGTGTGACTTCATCGGTGATTGAAGAGTACGATCCAGCGAGACCTAACGATTACGAGGAGTATAAGCTTGGGAAATCAGAGCAAGGGATTACTACGCCATTGATGGCTAAGAAGACTGATCGTAGAGCTGGTGTCATTGTCAATGCTAGTGAGAATAAATCTTCTTCGGCGGAGAAGAAGGTTGTTAAGAGTGTTAATATCAATGGTGAACCAACCAGGGTTTTGCTTCTTAGAAACATGGTATGCGTTTCAATAACATCTCTTATCAGCTTATGGATTCTTCAGTTCTTGAGTTTGGATGCCACAGTCTTAGTTGAATCAGTATTAGTAGGCCAAAGTCAATTTAGAACTTATTCAAATCAAACGTGTTGTTATACTAGGACACACTTTGCTACAATGATTTAGAACGGTCTGTTAGAATGATATTAATGTATTCCAACATTTGATGTGGTCTTAGTTAAGAAATTGTTACTGCTAATTGTTGGCAGCATGTGAGGGCGTAGTATTGAATTACGGTTGACAAAGATGTCTCTGTGGAAATGGAATTGAGTAATGGGATGCCATTGGAAAGTAGGACCTTTTGTGACTATGTTGATTTTTTCAAGCTATCGTGAAGTTAAAAGCTTTGGCAGTTTTGTGATGATAATTCTTTGTTGGTGAAGCTTGTAGCTTAGAGTGTTACTTATGTTATGGTAGCCTAGTACACTGCTGGATTGTTATAGAATTTAGATTGCCTACTCTTTGGAAACAACAGTTTAAGTTACAGTATCTTTCCCTCAAATAGTCAAATAAGCATTTGGAACCGTACTTTGGTTTTTGGGGATAGCCTAACCTGAGGCTTTAAGCTTGGATTGCCAAATACTAGAGAGTTGACAAATGAATCCGTAGGGGTTGGCATTTGATGAAGTAATTTTTATGGTTCTTGGATTACTGTAATAACTCGCAAGATCTATTCTTTCTGTGTTTTTTTTTTTCATTTCTTGACTAATTTTTGATGGAAATTCCAACCATGTAGTTATTGGTATGTGAATGAATGCATCTTCACATTGATTGTCATAAACGTAGGCACATTCTTGTTATTCTGATTGTTTTCACCATAACAAGTACTTGTTGGAAAAATCGTATCTTCCTTGTCTCATGTATCAATTCTGGTTGACCCATCACCTGTTTTCTCTGTGTCTGAAGGTTGGGCCAGGACAAGTAGATGATGAGCTAGAAGATGAGGTAGGAGGCGAGTGTGGCAAATACGGTACAGTCACTCGTGTACTGATATTCGAGATCACTGAACCGAACTTCCCTGTACACGAAGCAGTAAGAATCTTTGTTCAGTTTTCAAGACCCGAGGAAACAACTAAAGCCCTTGTAGACCTCGATGGGAGATACTTTGGAGGAAGAACCGTACGTGCAACGTTCTATGATGAAGAGAAATTCAGTAAGAACGAGTTGGCTCCAGTTCCAGGTGAAATCCCTGGCTATTAATAACTCCTAAGACAAAGAAGAAACTTCATCTTCTAGGAGATTCTTGTTAGAGAAAGAAACCATAGATGAGGTTTTAAAAACATTTGTAAAGTACTTAGAAATCTTGGGATTATCTCTTTATTGTTGTTCAAAGTAGCTTCACAAGGATCAAG	15980143	15982342	AT1G30480
2936	4827	AAAACGAAACAAGTCCAAAACATAAATAAAAATAAATATCTTGCCATACATAATGTCATAATTGATTAAAGAGATTATCATCAGAATTTTTCCATATTACATATAGAGTTATGGACTCTCTAATTCAACAAACCTTAGCCAAAAACAACATCCCCTAACTTTTAATATCTAACATAACCAACCTTTTCCTTCATCAAACAAACGACCAACTAACGAGGGTAAAAGCCAAGCAGTGGTTTGATTCGTTGTCATCAACAACTTTCCACACCGTCGCTTGCTCATACGAAACCGGTCTGCCCATGCTCGACACACATATTCCTGCCGGAAGATTCGCATATCCCTGAAGAAGATTCAATCCAAACTTAGTATTTTCCAGGGAAAGACTTAAAAGACTAGCTAGAAAATGTTTAACCTGCTGCATGATCTTGGCGAACTCGGAGCAAAGAGCTCTACGACCAGAGTCATCAAGTGTTTTGTCGAGCATTATATCCTGAAGTGCCACAAGTGTAGTTTCAAGCATGTCTAAACCAGCTTGGTTTGCAAATGTGAATACCGGTGAGGCCTGAGAACCAAAAAATAATCAGACAATTCCCAAACCGAACCATAAACTAGATTGAGCACCTCTTAAAAAAACAGAATTCTTACATTAGTTTTCAGGGAGCAGCACAATATGGCATCACTATGGTCCCAGAGTTGCTTAAGCAATGTGTCTCCTCCACAGGACTGAGAATCAGCTCCAAACAGATCTGCACCTGTATGAATACTAAAACATCGGAGAAAAACATTTTATTGAGTTATTAAATGAGATAAGCACATTCTATATTGTTACAAGTCTTTAGATTAAGGTTCTAAGAAGAGTACCTGTAACTACGGGTGATCCAACGGACAAGAGTGAGAGCTTCAGGGGAAGTGGGAAGTTGCATTGAGCCAGGACGAGGCGTAATGGCTAGAGCCACTCTCTGAATCGAACCAACAACGTTCCTCACATACTGTCTCGCCATTGTAGCAACATTGTCTCTGGAATGGTTATCAAACGTGAACTGGAAGGCTATTGTTAAGACCAATCTAGAGTTTGTTTCCGAATCGGTTTTGGTGGAACCATCTAGGGACGATGCTAGATCCCGTGTTCGACTTGCAGATTGATGATCATTCTGTAACGTTACATACAGGAATAAAAGAAAAAGGACTGTGTCAATTTCAAGATATCAAATTTCTTATCATAAACAGTTTTCTTTTTACCGGATTTGTTTTTTGGTCGAGTGGTATGACACGGAAACCAGAAGGAAGCAAAGGTGCATCATCAGCAAATGATTCATCGATTGGGGCAAAGACAAGCTGAGCACAACCTCCAACCACATTTTCATCAACGCCGCTACAAAGCTGGACAAAAGCAAAAAAGAAACCAAGAATTCAATTTCAATAACTCATCTTTAAGAATCCCTGAGTGTCTTTAGTATAAAGCAAACCTGCAGTAAATACATATCCCGGGATAAGCCCATGTCTTCAGGTGAGTAAGCATGACCTCCAAGTCTAACCACTTCGAGAAACTGAGAAACAAGTAAGCAAAATAGGATTATAGGCATGGCAAAAGAATAGACAACAAGGAAAATGTTCTTGAGATTCTTTGTACCTCTTCATGTTCGAGTGTCTGTGCGAGAGGAAGAATGACTTGGTTACTCGGGAACCCACCGGTTCTGACGCATGGAACAGCATATGGAGTTGCTCTGAGAGATGCAGCAGAATAGGCATCGACACCATAGTCTGCCCATTCAGCTCGGTGTTCTCTCAGGAACCGAATCAATACAAGGGGTGGAACATTCTTCAAGAGCAGATAAAAAAGAGAATGATGTCAGAAATTGAAGAAACCGGTTCTTTTGTCTATTCACAAGTGTCAAAACATGATATAGGCACCTGCAACAGCATAGAAGCTTTGGCACAGAGGACACCACTTCCAAAACTTGGAAGAAATGAGCTACCGTATTGGGAGCCAGCAAATTTAGCAGAGGAAGAGTTAATCATGATCGTAATATCCTCTCCTCCATCACTACTCATTGGAGACCATCCATCATCGACAAAACCATTTACAGCATCATTGAAACCCCTGAATTTCAAGAAAAGCAATTAGAACAATGCTTTAGAAAATAAAACTAAGCTTATCAAGGAAATGTATTACCGGCAGAGTCTCTGGCTGAAAGTCCTTAAAACTGCAGGCTGGCGTCCACCACTATACTGGACTTCTCCACTAGTCTCTTGAGCAATTTGGCGCACATGTCTCAGAGCCTGAAATGTGGAAGTAAAACTCATAAAGAGAGCCTAATCAGGTCACGGGTGGATAAGGTTTATATGGAACTTACAGCGACAGTCATTTTTTGAGCAAGGATTTTGGAAGACTCATAAAGAGGCCTGAGGACTTCAGGAACACTTGAGACCTACCAAACCAAAAAAACGTATCAATCAACATAAATAGAAGGCTTTTACGAAACCTAATGTGCTATTACAAATCCAATATGCTTACATCCAAGTCCACATGATCAACGATGTGAATAATGGAACCACCACCATCACAAGGACGGATAAGAAACCCGCTTGACAGCATTTTGGCTCTCACGAAGCTTGAAGAAAGTGGACCATTGGGGCCACCAGTTGCAGAAGTGAGTGATCTCTCACAGACCTGAAGGCAAAAAAGCAAATATAAGGCAAATCTAATAAATAGAATCATAGATGAACAAAACCAGGTCCTAATACCCACCACATAGCTTCCATCTTCTAGACTTGTACTATATCTCAGCGTCCAAAAGTCACGAGCTGCTGCTAATGTTGTAGGAGCATAAATCTGATAACCAACCATGAATAATGATCATTACATTTTAAAGGAACAAAAACAACACTCATGGATTTATGAAACAGACCTGAGTGTTGACAAGCTCGATAGTACCACCATTTCCAGTGGGTATAACATTCAGAGTCTCGACACATCGACAGTCACGGAACCAAGATGGACGATCTTTGAGGATTTCAGCGACCTACACAGTATTTGAAGTTTAGATTGCCTTCGTAGAATTTCCGCTTCTTACAACACAAGATTAAAATAAAAAGAAAACACCATTACCTTCATGGGTTCTAAACTCACGAGGCCACAGGCACGTGCTGCTATTCCACTGCAGTTGCGTGAAACAGCTACGATACCAATAGAATCCGGACCAGGCTACATACATAACCATGAAAATACATATTAAAACATTTTCTAAAAACCACTTCATTTCCACATATGAAAACGTTAAAATACTTCAACTTATCTACCTTCATCCCAATCATCTGGACCCAGTCGACAGCAGTTCCTGTAGCCTTGCAAAGGAACTCCGCCAAGGTCTCCTCCGCAATCGAGAGAAGACTACCAAAAAAACACTCCATTTAGTCTCTTCTCATAATGTCACAATGAGAAATTCACAAACAAAAAAAGAGCCTTCCTTACTTAGCTGGGTTGTTAACATCACGCTGAGGATGCTGATGTGTTGGGTTTTGCTGCTGACGTTGCTGACCACTCACGACCACAGACTCACAGCTGTTGTCTGTGGTCGTCCCAGAAGCCTAAGACACAACACAGAGATTTCACCAGTCACTCTCTAACAACAGAGAACTCTTAAAGAACAAATACATATACAAGCATCAAAGATAACAACTCAACAATGCATTTAGCAAAAGGGATTCAAGGACTTACAGTGTGGATTCGATGTTTCATGAATCCATTCTCATAAACCAAGTTGGAGACTTGCTTCTGCAAACGATCATTCTCTTCCATCAAAAGCTTGTTCATAGCACTCAGCTTCCTGTTCACTGTCTGAAGACGAGCTGACTCTTTCCTCTGCTTCTCTCGACATCTAAAAAGTCAACAAAACAACCAAAAGAAACCAGAAAAGTTAAAGACAAACCTATAGCAGTATGATAAATGTGTTGAAATAATAGAAAAATGAACAGAAGAAACACACACTTTTTTGCTTTAGAATGATACCAGAATGACATAAAGAACAAAAGATAATGTAATTTCCAACATATTCTCTGCAGAAGGAAAAAAAGAGAGAGGCGTTTTAAAGCTCATCAAAGACAGTTTGATTAGCTGTCACTTTTCCTTGTGATTTTAACTTTCAACTGTGTCAACAAAAGCCTAATAAGCAAAAAGAGAAAAACAAATTTATAGACATAGATCTGAAAGTTTCAAAAGCTTAACAATCACCAATTAGACCAAAAACAAGAAGATTACCAAAAACATTGTCAGACAAGAACATTTTTGTCTCCAAATACAAACAAAAGAAATTCAATTTTATAATTACAGAAACAATCAAAGAACACAAAAAACATTCCATTAAAGACAATTAATAAAGAAATAATAACCTGCGATTCTGGAACCAAACTTTGATCTGTCGAGGCTCGATGTTACAGAGAATGGGACATTCACGAATAAGCTGTTGTCTTCTCAGAGAGCTAGGTTTAGGACACTCAGCATAAACTCTCTCAAGAGCTTCAACTTGTTCCGGCGTGTATCTAACGTACTTGCCGGAATCAAATCCTTTATCAGGAGAGTCTCTATCGTCCATGGAGTGATGAGCCATCATATCTTCCAAACAGGTCAGTAGAAATCAGAGAGAGAGAGAGGGTTTACAAAAAGAAGAATAAAGATCGATACTTTGAGAGAAGTAAAAGAGACTCAGATGAAGAAATATTAGATGGGTAGGCTCTCTGAGAAGAGAGAGCCTCCTGTGAGAGTGTTCATGAGATGGTAATGGTTGGAGAAAAGAGTTTTTTGGGTTTTTTTCATTTGCTCTCTCTCTC	15984644	15989470	AT1G30490
2937	1870	GTGGATTCTTCCATTCTTCGTTTTATTACCAAAATTTCTTATAACAAAACAATATCAGTAGCATTGTATTTAACTAAACATCATGGACATTATTTATTTCCCTTTTTCCTCGGTGGGTTTTATTTAATAATCACAAGTCTAAAACCCACTTCACGTTTACCTAATTGCTTCCCAAGAACCTATCTATACCTTTATACAAAGATTTGTATATATCATACACTAAAAGACATAGATGATCTGAGACCAAACAGAGCCAAAATACAACAAAGCTACTTGTAGGACCTTCTCAAGATGTACCACTAGAAGCAGCCATGGCGGATTTACCAGCGCTAAGGTTGGATTTTTCTTCATGACTACTGTCTTCGTGATGCTCATCCTCCTTCTTGGCATTTAGAAACCGCCCGCCACATCCTCTTGGTCGTCTTATCGCATGCAAATGCCGAGATTCATGCAAATACGGCTACAAATACACTCTCAAGATTTACACAAATGAAGTAAGATATCATAACCAATAAACGATTTAAGAAAAGTTTTCTTACCTTACGTGACTTGATGACTTTATTCTGAGACTCAAGTCTTGCTCTTGATTGTCTGCGCCTTAGTATACCGTGGTATTGCTTTGCGTTAACAAAAACAGGTTCCTCGACTGCATCAGATGGTAAAGGAACGCCTTGTTGCTGCACTCCCATCAACTGTAGATGTACCTGAAATGATTTGTAACATAAATCCAACTTATCCAGATAAGAACAATCGTCGTAGGGTGGACTAAGTAATACACCATACCCCGGTATACGGTTGTGGAGGCGGTGCAAATATGCTTCTGTAGTAAGGATCTGGATATGGATATTGTCCAGGTGCCTTTAATTATAAGAATACACATACATAAAACATGAACAAAATTTTGTTACTTGTATATCGTCTGAAAATGCAGAAAGGTGATATTGTATTAGTCATGGTGCCAAGAAGTAGTTAAACCTAGAAATTATCAACTAGAAGGTGCTACATATGAAGAGCAAAAAAATACAAATTAGCTAGCTTCAAAGGCAAGGCAATCAAAGATTTGGACGAAACTCATTAGCAATAATCAAGAGAGGTGTGATCAAACATTTCCATTTTTACCATGGAATTTGTAGTCCCCGGGTCTGAGTAGACTAAACTTGTAACAATTGATTCATAATTTCTTGCAGAAGGGATTGGTGGTTGGAAATGAGAATCTCTCTGTTCTTGCTTCTCATGACTTCCAATGTTATCTGGACAAGAACACACCAAACTTAACAAGAGAGCACCACCAAAAGAATCATTAACAGCAAACCAAATGAACTATAAAACAAGCTTAGGTAAAAATCTATCTTCTGAAAGCAGAATCAACTTGAAATAAAATATAAGCATAAAATGAATAAGGAAGAGAGAGAGCAAAACCAGAAAGCTCATGGATTGAAGAAGTCATGACTCATGAGCTTAATGTCCGAAGCAGAATTCTGAAAAGTTCCAAAGAACAGAGTCAGTACATGATCCTGGTAAACCTATTTTAAATAAACTCAAGAACCAGAACTATCAAATCCCCACAAAATCATTAACCTCATATTTAAACTAAACAAGTCAAGCTACTTAGAATAATCACAGAACCAAATCAGAACATCCACAACTTTCATAAATAACAACAAAAGATGATAAACCATAATTAAACCTATAATTCTCACAGTCCTACTAAATCCTAAAACAGCAAAGCAAAATTCTAACAAAAAACAAATCAAAGGCTAAGAATTTCAAAACCAATATATAAAATTTACCTCTCTGCAATTTTCTCTGACGACGATTAGAGAGCCTCTTCTTGAAAATGAAGAACAGAGAGAGAGCGAGAGAGTGTCGT	15989984	15991853	AT1G30500
2938	2204	TACATAAATGATATATTGATTATTCTCTGAGAATATTCTCTTCTCAAAACCAACAAATTTCAGATATTATCATCATATCATGTTTGAAAAGTAGAAAAACACCAAATTCAAATTTATTACGATTCTTAAATCAAAAATCAAAAACAGCAAATACAAATAAAGAGCTCAATAGACTTCAACGTGCCACTGCTTGTTCTTCCTGAGCTGAGAAAGCTTCAAGTCCCAGCTCTCACCTCTCTCTTCTGCAACTCTCTTAAGTGTATCTTGAATCCCAGGCATCATTCCTTTAAGCCCACAGAAGTAAATATGAGCTCCATTGTCCAAAAGCTTGAAGATCTCATCACTATATTCTTCAATCTTGTCCTGCACGTACATCTTTCCACCTTTCTTGTTCTTCTCCTCTCTGCTCAATGCCTTGTCGAACCTAAAGTTGTCTGGATGGTCTTTTAGGTACTTGGTAAACTCTTCGTCATAGAGAAGGCTATCGGTGTTGGCCACGCCTAAGAAGAGCCAAGCTAAGCCGCTAAATGTCTTGTTTGGGACGTTTTCCATGAACATTCGACGTAAGTAGCCTCTGTATGGAGCCACTCCTGTTCCCGTGGCTATCATTATGTGTGTCGCGTTTGGATCACTCTCGGGTAATAGCATTACCTTCCCAGATGGACCTGGTTTTGAAATGTATATTGAGTTAAAAGAAAACTTAGTCCAAGGGGTCTTTAAGTATGAGATCAGTTGGTTGGGTAATTAGTTTACATACCGGTGATTTGAATCTTGTCACCGGGCTTTGAATCACATAGGAAGTTGCTGCAGACTCCGTTCTTTGAAGGATCTTCTTTTCCAGTCTCAGGGTCGTAATAAACAGCTCTACGTACACACAAACTCGCTGTTTTACCGTCAAAGAAATCTCCGTACCTTGTTGATGCAATTGAGTAAAGGCGCACATTGTGTGGCGCTCCCGGTTTCTTCGGGTTCTCACCCTACACGCAAAAGTTCCAGTTCATTAATAGATTTAAGAGATTAAGAATGGTGGTAACAATTTGAAGACAACGTAACAGCACGAGGGACATGACTTACTGGAGGAATCACACCGTAACTCTGTCCTTCCCAGTAAGGAAGGTTACCATCATGATCGATGACGATATGACAAGTTTCTCCAGGGGCTTTCGGGCCAACTACTCGCTCCACAGAGACAATCTTAGCGGTGTAAGACTCCTTGGGTTTGTACAAGTTCAAAGGAGGATCCTTAGGGTCTTCCAACTCTATAGGAGAGACAGTAACCTTGGAACTACTTGTTTGTTGAACCGACATACATATTGTCGTGCTCGGGTACCGTTTCCCATCTCTTATGCTTGTTGTCTTCTGGTTCAATGCTAAAGAAGATGACCATGACTTGCTGTTGAAGCTTATGCTATTGTTCTGCTGCAGAATGGAAATAGAGTACAACACAAAGCAAGCGATGGTTTAAGATCAAACTCAAGCAAACAAAACAATAGACATCATGTAGAAGACAATCAGAATCCATGACTCTGAGTATGAACACAGCTCAAGCTCGAATCTTTATACTTATATGAGAGATTAGATGCATCACCTTGAAGACGGATCTTCTAAGAGAACGTTGGTTTTCAATTGAAACTGAGACAGCACCAGCCTGTATAGAAGAAATTTAAACTCCATCAGATTAAAACTCCTTTCTGATAACAAATGAAACTCAAATACAGGATCACTAAGAAAAGATCGTTAATCGAATTAAAGACAAGCCTAAACCCAGATTAAAGATCAATAAAACCTCAAATCAATAAAGTTTTTAAAAATTCCCTCGTTTTCTCCGAAAACAGACAAATGGAACATTAAGACCCAAATCAAACCCCTAAACAAAACAGAGGATTCGAAACTCTCCAGCTATAATCACTATAATCAAGAAGATATAAAATCCAATCGTTGACTAAAAAAATAAGGAAATGTGTGGAGGATCTGACCTGAGAAACAGCAGAGTGAGACATTGTTATCGATCTGAGAAAGGATTATTAGTCTCGTCGGAACCTGATTAGAGCAATCAATAATGAGAGGAAGATGATGATGAACTCTAGGGTTTTTAAATACAGTAAGCAACACGATCCTTTGAATCTCCTCAAAGGCCAAGCTTCCTTCTTCTCCTCTTTTGGACTCCTCCAACTGACGCTCTCAGACTTCTTAATTAATTAATT	15993547	15995750	AT1G30510
2939	627	GAACCGAACACACCAAACATAATCAATAACCAACCAAAAGATTATTAGTATCTGTTTTCTTACAATAATACATGATAACATCTTTATTGTTCTTGATACAATTGAGAAAATTATAGAGAAAACCCAAAAAAAAAGGAACGATTCTACTTGGTATTATTATGAATGTGATCACAATTAACAGAGGAATTTTGCGTTTTCGGGTAACCGAGAAAATAAATGAGAGCAGAAGCGACCATCAAAGCCACGCCGGAGAGTCCACACACCAAGCTGCCCACAACCAGCACGTGATTCATCACGCGATCATCATCCTGATCTTTTGATAGCGTCTTCATTGGAGACTTCACCGCACTCGGCAATATCGAGCTAGACGGTGATGATATCGACGTTAGATCATTTGAAGAAGGTGGTCCAAAGAATGACGTCATTTCTGATGACTCGCCTGGTTCGTAGTAGTACTCGAGACCGTGATCGGACGGTCGTAATTCTCTTGCATTGATAATCGTTGATTCTAGGACGATGATGAACATGATCAGCATTGAAATCAACGGTGGATACTCACTGGTTTTGTGTGCGGCCATTTTCTTGTTGAAGTTTTCTCTTAGGCTTAAAGAGAGTTACAACAACTTT	15997196	15997822	AT1G30515
2940	2717	TTCTTCCAGTAAACTTGGATGACACTGTGAATTTCATAATTTGCCCTTCTCCGGAATGGCTAATCACTCTCGGCCTCACATCTGCCAGTGTTTGACTCGGCTAGCCTCCGTCAAACGGAACGCCGTCGTCACAGTCTACGGAAACCGGAAGCGCACCGGCAGGGAGTTCGTTGACGGCGTACTGAGCCTTGCCGCCGGACTGATTCGTCTCGGCCTCCGAAACGGTGATGTCGTCTCTATTGCTGCTTTTAACAGGTACATTTTTCTACGAAAGTTCTGAATTTTTCAAATTTGAATGAATGGAGTGAGTGAGGACTTAAAATTTGGGTTTTTTGAATCTGAACCGTTGAAAGTTTGGTTTGTTGTTATTTGTGGTTTCAGTGATTTGTTCTTGGAGTGGTTATTAGCTGTTGCATTGGTTGGAGGAGTAGTTGCTCCTTTGAATTACAGATGGGTCAGTCTCTCTTTTTCAAGTCCAGTGTCTGCTTATTACATCCTTTTTAGTATATTGTGTTATGTGTAAAATAAAGTTCCTGACACATTATTTGGTGTTCTTAATGATTTATTTGTGTGAAAGGGCAGAGCTTGAAAGAAGCAAAAATGGCAATGCTGCTAGTAGAACCTGTGCTTTTGGTTACTGATGAGACATGTGTCTCGTGGTGCATTGATGTTCAAAATGGAGATATACCTTCCTTGAAATGGCGTGTGTTGATGGAGTCTACTTCAACAGATTTTGCAAATGAACTTAACCAGTGTATGATTTGTTTTATAAACCTTAAAACTCAAGATTAAGGAGATGGAATTGTGACTCAATTTTTTTTTTGTTACTGGCCAGTTTTGACAACCGAGATGCTTAAACAGCGTACACTGGTGCCTTCCTTAGCAACGTATGCTTGGGCTTCTGATGATGCTGTTGTTATATGTTTCACTTCTGGTACAACATGTTTGATTCTGCTTCCTCCATAATGATCTTCAGGCTACTTGATCTCTTTTTGTTTCGATTTTATCGCCTTCTTGGGATAGGTACAACGGGAAGACCCAAGGGTGTGACGATAAGCCACTTGGCTTTCATAACACAGTCTCTAGCTAAGATTGCTATTGCTGGCTACGGTGAGGATGATGTACGCTTTTTACCTCCACTTATCTGTTTGTCCTCAATGAAATCTATAGAGCTGAATACTTCCGTAAGTAAATAGTCTCTTAAATTTCTCTGCAGGTGTATTTGCACACGTCTCCATTAGTTCATATCGGCGGTCTGTCATCAGCTATGGCCATGCTAATGGTTGGAGCTTGCCATGTTCTGCTGCCCAAGTTTGATGCCAAAACAGCTCTTCAAGTTATGGAACAAAACCATATAACTTGCTTCATCACCGTCCCAGCTATGATGGCTGATCTTATTCGTGTCAACAGGTAAAAGTCCTTGCTTGAAGTAAATTTCGGTCTGTAAACCGTTGGTTGGCTGAAATACTTTTACTCAAAGGACAACGAAAAATGGAGCTGAAAACCGCGGTGTGAGAAAGATACTAAACGGAGGTGGATCTTTATCAAGCGAACTCCTTAAAGAAGCTGTGAACATCTTCCCATGTGCGAGGATACTTTCAGCATATGGTGAGTCACTCTCATCAAGCTTCTAAATCAACCGTTTTTGTTAATGTTTTGACTTTGAGATGTTGGTTTTAAAGGGATGACAGAGGCGTGCTCTTCGCTGACCTTCATGACTCTCCATGATCCAACACAAGAGTCTTTTAAGGTGACTTATCCTTTGCTTAACCAACCAAAGCAAGGCACATGTGTTGGCAAGCCTGCCCCTCATATCGAACTGATGGTTAAACTCGACGAAGATTCATCGAGGGTCGGGAAAATTCTAACGCGCGGACCACACACTATGCTTAGATATTGGGGTCATCAAGTAGCTCAAGAAAATGTTGAAACATCAGAATCCAGAAGCAATGAAGCTTGGCTTGACACAGGTGATATCGGGGCCTTTGATGAGTTTGGTAACTTATGGCTTATAGGCCGGTCCAATGGCCGAATCAAGACTGGAGGCGAGAATGTTTACCCCGAAGAGGTTACCTTCCAACACAAGAAACTGCTCGATATTACCCTCAAGTTTTTTTATGGATTGAATTTACGCAGGTGGAAGCTGTTCTAGTAGAGCATCCAGGGATTGTTTCTGCTGTGGTGATAGGCGTCATTGATACTCGTCTTGGAGAGATGGTCGTTGCTTGTGTTCGTTTACAGGAGAAATGGATATGGTCTGATGTTGAAAACCGTAAAGGAAGTTTCCAACTGTCAAGTGAGACACTCAAACATCATTGCAGAACACAGAACCTAACCGGGTAAAATATCTTTGATAATCTAGTTACTTAACGAGTAAATTGTTGTATATATACTTATCAGTTTGATGAAATTCATGAAACTTTTGTTGGACAGGTTTAAGATACCGAAGAGGTTTGTCCGATGGGAGAAGCAGTTTCCGTTGACAACAACTGGGAAAGTGAAAAGAGATGAAGTTCGAAGACAAGTTTTGTCTCATTTCCAAATCATGACTAGCTCTCTCTGATCATTACAATTTTAAACCGTTAAAACATTCTTTATTTGTTTGATGATACAAATTTTTAGTTAGTTTTAGTTTGATCATTAAACCCATTATTGCCCTTTAATACAGAGACAACTAAACCATACAGATCAAAATCAACAATATTTTCGAGCCGATC	15999377	16002093	AT1G30520
2941	1925	GAAAATTATAGAAAAACTAAGCAAGTACTTGTAAGTGTATATTTAATCTCTAAGTTTAATCTCTTAATTAGATTTGTTTTCAAGCTTAGTTTAATCTCTAAGTTTGGTAAGCGTTCTTCAAGTGGTACCTACCACTGTCCAGAGCAATTAAATTCACTGGCCATAGCTCTTTACTACTTACTTGCTCTATTCCGTATTCTTATTTAATGACCCTCTTTGCTTCTGCTTCCTTCTTATCATTCACTCACGACACTAACCATGACCAAATTCTCCGAGCCAATCAGAGACTCCCACGTGGCAGTTCTCGCGTTTTTCCCCGTTGGCGCTCATGCCGGTCCTCTCTTAGCCGTCACTCGCCGTCTCGCCGCCGCTTCTCCCTCCACCATCTTTTCTTTCTTCAACACCGCAAGATCAAACGCGTCGTTGTTCTCCTCTGATCATCCCGAGAACATCAAGGTCCACGACGTCTCTGACGGTGTTCCGGAGGGAACCATGCTCGGGAATCCACTGGAGATGGTCGAGCTGTTTCTCGAAGCGGCTCCACGTATTTTCCGGAGCGAAATCGCGGCGGCAGAGATAGAAGTTGGAAAGAAAGTGACATGCATGCTAACAGATGCCTTCTTCTGGTTCGCAGCGGACATAGCGGCTGAGCTGAACGCGACTTGGGTTGCCTTCTGGGCCGGCGGAGCAAACTCACTCTGTGCTCATCTCTACACTGATCTCATCAGAGAAACCATCGGTCTCAAAGGTAACTAGCTTTTTAGCGTTTAGTGATTATTCCACAAATTCAGCTACTACACTTTGTATGTATTTATGGTTATTATTATTATTTATCTCCTGGTAGATGTGAGTATGGAAGAGACATTAGGGTTTATACCAGGAATGGAGAATTACAGAGTTAAAGATATACCAGAGGAAGTTGTATTTGAAGATTTGGACTCTGTTTTCCCAAAGGCTTTATACCAAATGAGTCTTGCTTTACCTCGTGCCTCTGCTGTTTTCATCAGTTCCTTTGAAGAGTTAGAACCTACATTGAACTATAACCTAAGATCCAAACTTAAACGTTTCTTGAACATCGCCCCTCTCACGTTATTATCTTCTACATCGGAGAAAGAGATGCGTGATCCTCATGGCTGCTTTGCTTGGATGGGGAAGAGATCAGCTGCTTCTGTAGCGTACATTAGCTTCGGCACCGTCATGGAACCTCCTCCTGAAGAGCTTGTGGCGATAGCACAAGGGTTGGAATCAAGCAAAGTGCCGTTTGTTTGGTCGCTGAAGGAGAAGAACATGGTTCATCTACCAAAAGGGTTTTTGGATCGGACAAGAGAGCAAGGGATAGTGGTTCCTTGGGCTCCACAAGTGGAACTGCTGAAACACGAGGCAATGGGTGTGAATGTGACACATTGTGGATGGAACTCAGTGTTGGAGAGTGTGTCGGCAGGTGTACCGATGATCGGCAGACCGATTTTGGCGGATAATAGGCTCAACGGAAGAGCAGTGGAGGTTGTGTGGAAGGTTGGAGTGATGATGGATAATGGAGTCTTCACGAAAGAAGGATTTGAGAAGTGTTTGAATGATGTTTTTGTTCATGATGATGGTAAGACGATGAAGGCTAATGCCAAGAAGCTTAAAGAAAAACTCCAAGAAGATTTCTCCATGAAAGGAAGCTCTTTAGAGAATTTCAAAATATTGTTGGACGAAATTGTGAAAGTTTAGGTTGTTTACAACATAATTGAAGACTATAAATGTGATTTCAAAATTAACAAAATCATAGTCAAATAAGTGTGTGCCTATTCTATTTTGTCAAAGTAAGAGTGTATGGATCTATTCTATTTCAAAGGGTTGTTGATTTTCATTGTACCTGATATCTATATTTACTCGGATCTATGTTTATTTTTATGACAATTAACAAAGTTTATAAAAGT	16003515	16005439	AT1G30530
2942	2589	TGTAAAAGAGATCATCAATAGCAAGAATTGGAATTTGACAACGAGATTCTTATGCACTATTGTACATATGTACCAAAACCACAGTAGGAGAAAAATATATATCACCATGGCATTTCTGAAGATTCAAGAAACATTGATTTCAATAATGAAGCTATACGTGGCCGATTAATTCTCTTGTTAACTTGATAAGAAGTTCATGGCCAACAATGCTGCTCCAACAGCTGGCTCTACCTGAAGATACATACCAGTACACACTTATTCAGTCGTTGACGGGGAAAGAGAGAGAGAGAGAGAGAGAGAGATAATGAATGAGAGGTAGAGAATATTCAACCTTTGGTATGATAGTTTGAGCCCCTGGAAAGTATCTGTTAATGCGCTTAGAGACTTCTTTTCCAATGTCCCATTTCTGATTAGCGTTAAGGACTCCGCCTACCATTACAACCGGGAAAGAAGCTGTCCCATCTGAAACAAGAAGAATCTGATACTTTAAGGAACCGGGTGTCGAGCAAAGGAATAAAAAACAGAGTCAGCTGGACATGTAAAATCACCTTTGCCACATAAACCAAGTCTCTGTACAACAGCTTTCACACTGAGAGCTAAATCCTCAGCTGCATCAACCAAGATCTTATCTGAAATTTCATCACCAGCTTCTGCACAAGAGACTACTTGAGGAACAAGAGCAGCGATACGTGCCCAAGATGGATCAGCGTAAGTCCAACTACATCCAGAAACATTAGACTAGCATTTTAAGTTGTGTACGGTTTTCGTCCTACGGGACAATAAATAGAAAGGAGCACTTCTCTTCAGGTCTGAAGATTTTTAAATGCAGTGATGGATACAAGGAAATTATAGAAAGGCATATGTTTTGAGATCAGTCATTAGTTTGAAAAAGAAGGTACCCGATGAGTTCGTCTGGAGAGGAGAGTCCAAGTGCTTTTAAGATGGTACTTGTAAGCATCGTTTGTGGGCCACGACCATCATGAGCTCTAATCACCGCCGTTAAGGCCTGTGCAGCAATTCCATAGCCACTGTAAATAGTCACATCATCATTCACACAATTATCGGTTAAGGAATCTCAATACATTTCAAGTGTATTTCCAACAACTATATAATGAGAAAGTCTACAGCTACAATCATAATTTTGACTCATGCATCTGTGAAGCCTTATACGAGGTAAAATCAAAACTAATATTCTTCTGGCAAGATGGAACCGGTGATAAAACAAACCTCACTGGATAGAAAGAATGCGAAAGCAGAGACATTGTGATGTGATTTTTTCTTGTTAATCGTAGAACTGAAATTGATATGAACCACAACATGGGAAGAAAGATACCTTCCCCAATCACCTAAGATTGGTCCACCACCAGATGCCCTAGCCTCCTTGCCATCTTCATCAAAGCCATAAGCTATACATCCTGTACCAGCGATTAGAACGCAGCCATGGAGCTTTCCCATGGTTCCACTAGCTAAAGCCACTATAGCATCATTCTGAACATATACCTTGACATGACTAGGAAACATGTCCCTGCAAAACATTTGGGAAGAGGGTAAGCTCGAGATGATTTACACCTAAAATTCCTATAACCTAATTCACAATGGACATGACTACCACCTTATCCAATTTTCTATCTTTTCCTGGTCTGAGGGATGATTAACACCTGAAACACCTAAGCATACACCGCGAACATCTGATTTATCAAAACCAGACTGTACAAGTGCCTCAGAAATCACTTGCTCTAGTGAATCCCTTGCTGCAGTTTCTGCATACACGATGCACATTGAAAGGTGACTTTAATATGGAAGAAATATCCAAGTGGTGCCACAGCTATATCCAAATATTTGCTGCAAGCAAAACCAATACCGCACACACAAAATAGATTAATTCCACACAACTAGAACCAAAACACACACACAATGGTTATTATATTCAGCTAAGAACAAATCCATTTTCAATTCCAGAATCAGCTAAGAGCAAGTACCACATTGCAACAGAACTTGATTAAATTAGATCAGACACACTCCTATTAATGATTATCAAAGCCAAACATTCATTGATATCTATTGCCCGGAGCTAAAATTATCGCAATTCAACAAACTCCAGAAAAGTTCAACAACCCAAAAAGCTGAATTCAAAATTCAAAATTGAATAGAGAATATGAGACGGAACCTCCAACGCTGTTGCGATTGGTGCAACCGGCGACGGCACGACCGAGGATCGGAAGAGGATCCGGGAAACGTTCACCAAACGAAAAAAATGGAACGCAAACGCATACCGTTGAGGTGGCGCCACCGTCAAGGCCCAAGATTACGCCGTTTACGAAACCGTTCTCCTCCGTGGCTTCTCCTCCTCCATCAGCTTCAAGCTTCCGAAGGTTTCCATTGCTATGTGGATTCCTCATTCACCAATAAAAACCAACCCAGATGAGGTCAAGGAAGATGGAGAAATGGGTCGTCGAGACTTGAGACACGCCAGTAAGAAATTAGTGCCCTTTCGATCGGAGATCAAGGATACCTGAAATTTTCAATTTCGTCGAAAGATATATATCTCTCTGTCTTTGTTGACTTTTTCAGGAAATATTATTTTAAAAG	16008140	16010728	AT1G30540
2943	4106	TATACACAAGCGTTCTAATCGTTTTGACAAAGGAAGAAGCAAGTTTCAAAACACATGAGAGGAGAAACGAATCTTCTGCTTTGGATCTTGACAAAAGGGAAACCTCCGGTAATTGGGAAGCTTGTTATATGAGTCATGAGTCTCATGACTAGTGCTGTTGAAGATCTAGCTGGCTCTGTCAACCTGCAAATCATAACAAGAGTGGTTCTGAGTGCTAATGATCGATTAGATCAAGAACCTGTTATGTAGATTAAAATGTTGCGTATGCTAGGACAACTCCTAAGTTCCTAACCAAATCAAATCCTACGCTGAGACATGAATGACAAAACACTAAAACCGCTAAGAAGTATATCCCTAGAAACCTCCTAGTTCTGTGAGTCCTTGAGCCACGTGACTTAATGGATTAGAGACTTTTCCTATCACTCCAGGTAGCATTCGCACAGCTAAGCTTTGTTAGATTCACCTAAAGTGAACATTGTTCTCTTAGAGTAGATCATCTCCTCCTAAAACATGCAAAGTGTAAATGCAACTCATAAGAACACTCCTAGAAGGCTAGAATGCAATATGTGGAAGTAAAACTGTGAAAAGAAAAATCATGCAACCTTTTGTTTTTAGGCTTTTCTATGCAAATAAATATAAACAGTGCAGGATTTAAACTCCACTAGGTGTGACTACGCCGAGATGCATAGCCACAAAAAACATCATAAATAAATAAGCAAGTCAAGCGATAGGATACCCTTTCACATCCCATCGGGAAAATGCAAGAAATGAACGACATGGGATGTACAATGGAATGGATGTCATACCTAGGATTTTGATAGCGCTGCAGAACCAGTTTTGGAAGGACCCTTGAGGCTGGAAGTTCATAAGTGGGATATCAAATCCTCTAGGAGCTCAAGGTGCTTGAGTTTGAGAAGTATTGACTCTATGTACCCTTAAAATTCCCAAAAGGAACCTAACCCTTTGCTCCTCTTGCAGAACCCACAGTTCCTCCTTTACTATGGAGGACTCATCATACGACTACTCCTCAACTTGTCATTCATTATCTGGTTACTCCTTTTCTAATGTTCTATTTTTTAGTTACAAACTAAAAGTAAGATAGAAGACAATTCAAAATTCGAATGACAGTTTTGTATCTTTGTTGGAATTAGTATAAGAAATCTTTTCAAGAAATTATAATATTGTAAGAACAGATAGTGAATAATAAGAGTATTCAATTATCAGTTCCTCTAATGCTGATGCTAAAAGATACTTCCTTTTAATGTAATGGTTCCCATTTCTAAACTAAACTGCATTGCAACTAAAATAAGCTGTTACAGCTTTCATTCTGCCTCCAACAAAGTTTTCTTCTATCTGAAAGCACAGCATAACAAATTTGTCAAGACAATAGTTTCCAATAAATTAGCTCTCCTAGTATTCTTCTTGACAGTGCGTCTTACCTCAAGATTTAACGGAGGCGACGAGAGCCAAGCTAGTTCTTCCACTTGTGCTAAATCAACATTTCGCGGTAGAAACATAATGATGTTAGGTGTAATGGACTGAGCAATCTGAAACAATGAGTACCTACACCAAAACAAAAACTCATTACAAGATCCACAACTATATTGAACACATCAATAGGTAAAGTAATCTTTTGTTACCCGTCTCTTGGTTGAAGCATATCCAAATTGTAACTCTCAAAATCTCTATACATTGGTCCTCCCCATGGTGGTGAAAGAAACACTACATCTCCCTAGTAGACAAGCGCAACAACAACAACAACAAAAGGGTCAAAATAAATCTTCACACTTGCAGAAATATAAAAACTGATAGAGAGAAGAAAAAGAAGATTACTTTGAGAGAAGGAGCTAATTGTATGAAATCACCAATGACAAAATCAACACGATTAGCAACTCCATAAACCATGGCATTGTTCATCGCCAATTCAACTTTCACCGGATCAATGTCAATAGCAACAACAGAAGAACATCTATATAAAAAAGAGTCCTTTAGAAAAACATCACAATCTTCTTGATATTGAGAGAGATAGAAAAAGGTTTACACTTTAGCAAATTGAATAGTGTTACCACCAACGCCTGAGAAGCAATCAATCACCACTTTGCCACGATATCTCTGAGCTTGTTTGATTGCGATTTCTTCAGGAGTCACAGAGTACCATCCTTCTTCATCCATTTCGATACCTTGGTCATATCTTGAGAAGAGATCGTAACGTTGAATCCAGTACTTAGTGATTTTATGTCTCCTACCATTATCTTTCTCTATCGTTGATTTTACCTCTGCAGAAGAAGTATTCGGTTTTTTTCATCAGAAAAGTTCAAAAATTGGAGAAAGGCGCACAGATTCTGGGCAGCTTCTATTTACCTTTCTTCAAGCGCGATCGTTTCTTGAGCTTCATCGATCTCGTCATGTTGTGTGACTCGTGAGTCAAAGAGTCAACTCGTTCAACGCCTCTGATAGTCCGAGAAGATAAAGCGGGGTTCGATTCGATTCTACGGGAAATCGAAATTCTCGGTATTAACTAACACTCGATTCTCGACCGGTTTGGATTAAACCGGTCCGAGTCAGTCCATGAATCGCTTGTATTTGGGATTTGGTAATATTGAGTAGCTTAATATCAACTTATTAACTTTTCTTCATAATAAAAGTTGGAAGTTCATAAGTGGGAATCAAATCCTCTAGTTGTTCAAAAAACATCTCTTACAAATTATAAAAATGTAGGAACAGTCGAACAGATAATGAAAGACAAGAGTCAGTTCCTCTGTTTCCTTATGTAGAAAGATTTCGCAACTAAACCACATTGCTACTAAAATAAGCTGTAATGGCTTTTATTTCGCCTCCAATGGAGTTTTCTTCTATCTGAAATCGTGCATAGCATGCATATGAAAAGTGTCAAGAAAAGAGTTTGCAACAAATTAGCTCTTCTAGTGTTCATTAAATAAAGTACCTCAAGAGTAAGAGGAGGTGACGAGAGGCAAGCGAGTTCTTCCAATTGGGCTAAATCAATGTTTTTCGGTAGAAACATGATGATATTAGGCGTAATCGATAGGGCAGTCTGAAACAGTGAGTAGCTACACAAAACCAAAACTTCATTACAAGATATGTATTACAATATATAAGAATTAAGCACTACTTTATCATGTATTGAACACAAATCTAAACCAATAGTTAAGAGTTAGATATGTTACTTACCCATCTCTCGGTAGGAGCATATCCAACTTGTAGCTCTCAACTTTGCTATACGTTGGACCTCCCCATGGTGGAGAAAGAAACAATACATCTCCCTGCCAAAGTACGTAGAACATATATATATGCATGATTTGAATCTATATGTGACTATTGTTTCAATGTTATTACTTATTTGAGACTCTCTCTTTTTTCTTTCCATTTTTGTATTCATTTGAATTAATTGTTCTACTATTTATTATGTATATACAAATTTGTTTATAAAAAAAAAAATTAGGATACAAATTTGTTTAGATACCCTTTGTAGATCTCTATTTTGAGGAGAAAAAATCTATAGAGAGAAGAAGATTTACCTTGAGAGATGGAGCTAATTGCATGAAATCACCAGTGACAAAATCTATACGATTAGCAACTCCATAAACCTTTGCATTGTTCATTGCTAATGCAATCTTCATTGGATCAATATCGATAGCTATAACAGAAGAACATCTAAAACAAAGGTATAAAGATTAAAAAAACATATTTTACAACCATTAATCACATACTTGTTATAGAGAGAAAGATAAAGTTAATATTACACTTTAGCAAATTGAATAGTGTTACCACCAACACCTGAGAAGCAATCAATTACTACTTTCCCACGACATCTCTCGGCTTGTTTGATTGCGATTTCTTCGGGAGTCACAGAGTACCATCCCTCTTCATCCATTTCGATACCTTGGTCGTATTTTGAGAAGAGATCGTAACGTTGAATCCAGTACCTACTGATCTTAGGATTCGTACCATGTTCTTTCTCTATCAATGATTCTGCTTCTGTAGAGTAAAGAAAAACTAGAGATATATAAGAAAGCAAGAAAGTCACATAAGATTGGAACATTGAGCAGTGTTTATTTACCTTTCTTCATCGATCTCGTGTTGTGTAG	16011108	16015213	AT1G30550
2944	1533	ATGGCGTCGTGGACTTCATCTGAATTCCTCTATGAAGAAGTAAAACCACCAGGTATTCATTTCCTAGAACGTTTCAGGCGTTCAGGAAAACTCTCTTTCAAGCAATATCAAGCAATGGTCTTTGTCTTGACCTTCATTGCTTATATTGCCTTCCACGCAACACGAAAGCCTAACAGCATCGTCAAAGGAACACTCTCTGAACAACCAACCGGACATTTCAAGGGTGCAGATAAAGGTGGATGGGCTCCTTTCGATGGTCCAGATGGAACAGCTCTGCTTGGACAAATCGATTTGGCTTTCCTCTCTGTTTACGCGGTTGGAATGTTTGTGGCTGGTCATTTGGGTGATCGTTTGGACCTCAGGACGTTTCTAACAATAGGTATGGTCGGGACAGGAGTGTGTACTGCTCTGTTTGGAGTCGCTTTTTGGGCCAATATCCATGCTTTCTACTATTTCCTTGCGATTCAGACATTGGCAGGGTGGTTTCAGTCTATTGGATGGCCTTGCGTGGTTGCGGTTTTGGGAAACTGGTTTGATAAGAAGAGGAGAGGAGTCATTATGGGTGTTTGGAGTGCTCATACATCATTAGGGAATATCATTGGGACTTTAATCGCTACGGGGCTTTTGAAGTTTGGTTGGGGATGGTCTTTTGTTGGTCCGGCTTTGCTCATTACGTTTCTTGGCATTGTGGTTTACCTATTCTTGCCTGTGAACCCTCATGCTGTTGAAGCTGAGAGAGATGGGAGTGAAGTTGATTCCACAATGAGACTCGGTGACACCATTACAGAGAGTTTCTTAAGCTCTAGGACGAGTACTGGATTCGATAGAAGAGCTGTCGGGTTCTTAGCGGCTTGGAAAATCCCCGGTGTTGCTCCTTTCGCCTTCTGTCTCTTCTTCACCAAACTGGTCTCTTACACATTCCTCTATTGGCTTCCTTTCTACGTAAGCCAGACTGAGATAGGAGGAGAACAATTGTCACAGGAGACATCGGGAAACTTATCGACACTCTTCGATGTTGGAGGCGTTGTTGGAGGAATCTTAGCCGGATATTTCTCTGACCAGCTCGACGGGAGAGCAATTACAGCCGGAGGATTCATCTACTTAACAATCCCAGCTCTGTTCCTCTACAGAATATACGGTCATGTCTCAATGACAATCAATATCATCCTCATGTTCGTAGCTGGATTATTTGTTAATGGACCTTACGCTCTCATCACAACCGCGGTTGCAGCTGATCTCGGTACTCACAAGTCGCTTAAAGGCAATGCAAGGGCTTTGGCTACAGTGACTGCTATTATAGATGGAACAGGATCAGTTGGTGCAGCCATTGGACCTGTTCTTACAGGTTATATCGCTGCGATTAGTTGGGATGCTGTGTTTTACATGTTGATGACTGCAGCTTTGATCTCTGGATTGTTGCTCACTACGCTTATTATAGAAGAAGTGAAAACTTTGTTGTATGGATCTTCTGAAGAAGATCATGAAGTCGCTGCTGCTTCTACATCAAGACCTCCCATTGATGTCCTCATATGA	16015763	16017295	AT1G30560
2945	2550	ATGTCGAAGCTGAGGAAAAAGTATCTGGAACATCTTCTATGTGTGTTGATTTTCTTTACTTATGTTATTGGCTATGGAGAAGCTCAGTCCAAGAGCTTCCTTGTAGATTGTGGCTCAAATGCTACAACCGAAGTAGATGGAAGAACATGGGTTGGTGATTTATCTCCCAACAAGAGTGTGACCCTGCAAGGATTTGATGCCATTACTGCTTCGACATCGAAAGGAAGTTCTGTTTACGCTGAGATATATAAGACTGCTCGTGTTTTCGACGCTGTGTTGAACTATACATTTGAAGGTATAACTCAAGGGAATTACTTTGTTAGGCTCCATTTCAGCCCTTTCGCTATTGAAAACCACAATGTGAATGAGTCTTCTTTCAGCGTCTTTGCGGATGGTCTGAGACTGATGCTTGACATCAACATCGCGGGAGAAATCGCGCATAAGAATCTCATCTTGGAAAGCACTGGTCACAATGCTACTGCCTCTTCTTTGGTTAAAGAGTTTCTGTTACCTACTGGACCAGGAAAACTGGTTTTAAGTTTCATCCCGGAGAAAGGGTCTTTCGGGTTTGTCAATGCTATTGAGATAGTCTCTGTTGATGATAAGCTTTTTAAGGAATCAGTTACTAAAGTTGGTGGAAGTGAAGTGGAGCTTGGTTTGGGTGGACGAGGGATTGAAACTATGTATAGGCTAAACGTTGGTGGTCCCAAGCTAGGTCCAAGCAAAGATCTTAAGCTTTATAGAACATGGGAAACAGATTTAAGCTACATGGTGATTGAGAACGCTGGTGTAGAAGTCAAGAACAGCTCAAATATCACATATGCTTTGGCTGATGATTCTCCTGTGGCTCCTCTTCTTGTTTATGAAACTGCTAGGATGATGTCAAACACTGAAGTCTTGGAGAAACGGTTCAACATTTCTTGGAAGTTTGAAGTTGATCCTAATTTCGACTACTTGGTTAGGCTTCATTTCTGTGAGCTTCTTGTTGATAAGCAAAACCAGAGGATTTTCAGGATATACATAAACAACCAGACGGCTGCTGGTAATTTCGATATATTTGCTCACGCGGGCGGGAAGAACAAAGGTATATATCAAGATTACTTGGATCCGGTCTCCTCTAAGAACGACGTTCTCTGGATTCAACTTGGACCTGACTCATCTGTTGGTGCTTCTGGAGACGCTCTTCTGAGTGGTCTTGAGATTTTCAAGCTCAGCAAAAATGGGAATCTTGCTCATCTCATCAGGTTTGATTCGACTGGTCACTCGGTAAGTGACTCGAAGATGCGGATTATTTGGATCAGTGTTGGTGCTGGTATAGCAATTATCATTTTTTTCGTGTTCTTGGGAATCTTGGTAGTATGTTTATGCAAGAAAAGGCGAAGCAAATCAGATGAGTCGAAAAACAATCCTCCCGGGTGGCGTCCGTTGTTTTTGCATGTCAATAACAGTACTGCAAACGCCAAAGCAACGGGAGGCTCGCTGAGACTGAACACTCTTGCAGCATCTACAATGGGAAGGAAGTTTACACTAGCCGAGATTCGTGCAGCAACTAAGAACTTTGATGATGGTTTAGCTATTGGAGTTGGAGGGTTTGGTAAGGTTTACAGAGGAGAGCTTGAAGATGGAACACTCATAGCTATAAAACGAGCCACCCCACATTCTCAGCAAGGGCTTGCTGAATTCGAAACCGAGATCGTGATGCTCTCAAGACTTAGGCATAGGCATCTTGTGTCTTTGATCGGGTTCTGCGATGAGCACAATGAGATGATCTTGGTTTATGAATACATGGCAAATGGAACTCTCAGGAGTCATCTCTTTGGAAGCAACCTTCCGCCATTATCATGGAAGCAACGGCTTGAAGCTTGTATAGGCTCTGCGAGAGGATTGCATTACCTTCACACAGGGTCAGAGAGAGGAATCATTCACAGAGATGTCAAAACAACAAACATACTATTAGACGAGAACTTTGTGGCAAAGATGTCTGATTTTGGGCTGTCGAAAGCTGGACCGTCCATGGACCATACTCATGTGAGTACAGCTGTGAAAGGAAGTTTTGGTTATCTTGATCCTGAATACTTTAGAAGGCAACAGTTAACAGAGAAGTCAGATGTTTACTCTTTTGGTGTTGTGTTGTTCGAAGCTGTTTGTGCTCGAGCTGTTATAAACCCAACTTTGCCTAAAGACCAGATCAACCTTGCGGAATGGGCTTTAAGCTGGCAAAAACAGAGAAACCTCGAGTCCATCATCGACTCAAATCTGAGGGGAAACTACAGTCCTGAATCGTTGGAGAAGTATGGGGAGATAGCAGAGAAGTGCTTAGCGGATGAAGGGAAGAACAGGCCAATGATGGGAGAAGTGTTATGGAGCTTGGAGTATGTTTTGCAGATTCATGAAGCTTGGCTTCGCAAACAGAATGGAGAAAACTCGTTTTCGAGCAGCCAAGCGGTAGAAGAAGCACCAGAGAGCTTTACTCTTCCAGCTTGTTCCAATCAAGATTCCTCAGAAACTGAGCAGAGCCAAACAGGATCTGCTCTTCACAATTCGGCTTAG	16021057	16023606	AT1G30570
2946	3866	GCTGGGTTTCTTCAACTCATTCTCACGCACAATTACTCAAGGTTCTTTCCAAATAGTAGAGAAAAACTTATTGAAAGAGTTCTAAACGATACAGCAGGCTTAATGCTCTGTCTAAAGGCAAAGACATGTCTTAGCTAACTGCAAAATGTAAAGAGTTACAAATACTTGTTTGGTAAAGCCACTCAAAAACGGAAAATACAGCTTGGTTCCTTTCTCGGAAATGGATAGAGCTTCAAGATCCAGAGAGGACACCGCGGATAGGTGGACAGACGGATGGATCTCATTTCTTCCCACCACCGGAAACATTGAACTTGAAGAAAATGATATCTCCATCCTGAACAACATATGTTTTACCCTCCTGTCTGTATTTTCCTGCGGCCTGCATTAGTTGAAGGGATTATAAATTAGACCAAGTGTCATCGCCATGAACATTATAAATATAATCATGCCTCTTCAACGAGGATATCTTGCACAGTGGAGAGCTTCCTTAACATTTTCATGTCTGTTTTTAGAGGCTACTTACTCCACCGAGACCTTAAGAGATTGTAGAAGGAAAAGAAGTTATAGACAAATACCTTGACTGCAGGTTCATTGCCAAGTTCCTTGAGATCCTCGAATTTCATGACCTGTGACATCAACAACAACATTGGAATAAATCACATTGAATTTCAAAACAGAAAAATATTTGATTAGATATGGTTTGCATTAGGATTCTGCTTTGATATCTACAGGCCTGCATCGATACTAGGAAATCAACACCAAGATGAATATAAGAATATGCAAGCAAGCATTTGTTTTTGTCAGTGAAAACATAAGAAAGATTATATAAACTCTATAACAGAACAAATCATCAAAATCTGGAGGGGAAAGGCTTTACGCATGTAAATTTTAGGTAGGAATAAACTAGTGAATTGACCAAGATTCAAGAGAAATGAGAAAATGGTACCTCAGCACAAATAAATCCTCTCTCAAAATCAGTATGAATGGCCCCTGCAGCTTGAGGAGCCTTTGACTGCCGTCTTATTTGCCAGCACTTCACCTGCAAATCAAAGTATCATTGATGGATGTATTTTATAAACCATCAAATTCCAGTAACAATGCACTACTTGACACATAACACTGATCATGCACTACCAAATAGCTCATTACAGAACAATTATGCTTAGAAGAATTTCACAGAGAACTAGAGACTAAAGCGTGTAGTGAAGCCAAGTAAAGTGGGACTGTTAATACCTCATCAGGCCCTGCTGTAAAGAAGTATATGAGGTTAATTGCTGAAAATCCAGTTTTGATGATCCTCGGAAGAGCACTGTCAAAGCAGCAATGGCCATAAGATTCAATTTAACAGATTCATAAAGAAAAATCATCTTCAGGAGCAACTATTCATTCGCAAGGTGCTGTTCTTTTATTCCTAACCTTTGCAGTTTGTTCTCCTCACAATACTTTGCTGCTTCATCTGGGGCCATATCAGCGAGACTCCTTTCAAACACACCACTGAAAGGAATCATAGTATCACCACCGTGTTCTTGAACCCTACATAATGATGAAACAGATATTTTTAGTTTAGGAGAAGTATAATAAGGTAAGTAAATGTGTAAGCACGTAGCCATATTAGAAACTTTTGCAACAACCAAGGGGCAAAATGTTTTACTTATTATTCAACATAGTTTGTGAAAGGATATATATTAGTACCAGGCATGAATCTTTGGCAAGAACTTGTTTTTCTTCCTCTGATAGTCTCTCTCATTCAGGTTAATCTGTAATTTAAATTTCAGAGTAACCAGTGATCACAAAAAGTCCAACCAAGATGCCTTAATAGTTCTTACACTGAGATGAAACACATAGTTGAAACAAACATGAAAGCATAGAGATCAGAAATAGCTAAGGAACACACTATGGTTAAATTTGGGGGCAAATAGTGTCACAAAAATAGACAGTATGACCTACATTTTGCAAACTGACCCGAAAAAAATTGAGGGAACAAAATTGTCGACTATAGATATGAAAGAAGCAAATGCATTTATCTTGATAGAAACAATGGTAACAGAAAGAGATGAACATTCAAGACTACTCACCAAGTAAACAACGGGCTTTGCAGAAAGCAATTGGAAAGTGTTCAAAATCTCGATATCAGCTGTTTTCCAGTCCCCAAAACGGACATCCTTACCATCTTCTAGCCAAGCTTTTACCTAAACCAGAGAGGTACAGTCATTTTTTCGGCCAATTAATAATTAATGAGCAATAACATTTGCAGAACAAGACTGCATGGTTGTCAAATTATAGCATACCTTTTGCAAGAGCTCAAGTTCTATTTTCAGCTGCTTGTCATTGCTCCTCTTCATGCTCTTCTCGACATCATCAATCTTCTTTCCAACAAATTCAATATCCTAAAGTTGCACCAAAGAATTCAGTTTGAAACCAAAACAACAATGGATGAAATGAAGATCCAACTAATACAAAAAACAGACTACTGTATTAATATACACAGAAAGGATTTCACGAGTTTGGAGATATAGCAGTCAAATATCTGTTTAGAGATTTGATTCACCTTTAGCCGCAACTCTTCAGTAATGGTCTCCAAATCTCTAACAGGATCCACGATATCGTCGACATGGATAATATCAGCATCTTCAAAAGCACCTGCATATGTTCAATCGAAAAGTCACTAACCACTATATAACTGGCAAGATATCTTACTATCAGCAACTATTAAAGAAACATCCCCGTTGTTCAAGAACAGATATGCTTGGAGAGGAAAACATAAACTAACTATCGCAATGGCCCTATAGGTATCAAATGGGAAGAAAAATATATAAAGGTTTTTAACCTGTCTCTCATTGAAAAGCCTGCTCAAGTAGAAATTCAAGACAGCACAAGTAGCAGTACAGTCTAAATTATTCATCAAATCACGCATCACACTAAAACAAAGCTGGCACTAGGAGAAAAAGCGAGAGGGAAAAACCATACGTAAAACATGGAAAATTCCATCAACTGCACGAATATGGGACAAGAAGTTGTTTCCAAGACCCTGTCCTTCATGAGCTCCTCTAACAAGCCCAGCAATGTCATGAATTTCCAAGAAAGCTGGAATCTGAGGCATCAAAACAGACAGAAGTCAGCCCATTCATAAAGTAATTCAGATAGTAGTAATCTCTTCCTTAACAGCAAGTCATGAAATAAAGTTACAAACTTACCTCACTCTTAGGCTTGTAAGTTTGGCAAAGCCAATCGAACCTCTCATCGGGGATATTCACACGTGCCTCATTAGGCTCAATGGTACAAAAGGGGAAATTCTCAGCTGGAATTGAAAGCTTTGTAAGAGTGTTGAAAAGAGTAGATTTTCCAACATTTGGTAACCCAACCTGCGATGCCACAAACAATTCCCATAGTGAATAACATCAATACTTCTCCATATCATCATATCAACCATGAACAATCAACCTTAATCACTGTATCAAAGAAGCAGTTTCTTAAATATGGATTAAACATCTAAAAGAGTACAGTGACAAACACAACGAAACAAACAATATCATCATGCATCACTGATGAGTTAATAGATCTCTCCCGGCAAAACTCAGAAGAAGAAAAAAAAAAAAAACTTTTATCGAGGAAAGTATTGCGATGAGCAAATCTACCATTCACCATTCGAAATTAATCAACTTGGATTCTAAAAGAGAGATGAAGAGAAAAATTACAATTCCGATCTTGAGGTGAGAAGAGAAACGGCCAAGAATAGGCCTCTCTACGGGACCTGCATCTTTAGCTTTGGCTTTCGGAGGCATCTTTCTCAAAGTCTCGAGCTTGAAAGTGAAGCGAAGCTCTAAGATATTCTAGGGTTTTTGCTGATTAACAAAGCCTAGCAGAAG	16026576	16030441	AT1G30580
2947	4212	TGACTAAATTTTACTTCATAGATGTTCTTCAAAATTTTGCTACAAAACCACATGCGATCAGATAATACCACAGACTCGCACAAAACTCATGTCAACTTCTTTTTTTTAGAGTTTACGCACTAGCTAAGAGATTGTAATAAGAAACCTACATTGCAAAATTGCATTCCCTCTCTCTATGACTATTAGATTAAGAAGGATTCAGGAGGACTAGTGGATGGTCTGATTCTTGAAGGCATCTTCAAGAGCCTCTCTGTTTCTCGCATGAAAGAGTGTTTCGGAGTTGTAGACATCGTGTTCATCTCACTATCAAGTTCAACGTCATCGTCAGGTTCCTCCGCACTGTCTGCATCTCCATTCACTATGACCTCATCACAAAGCTCTTCGTCACCATCTTCTCCATAAGTCGTTTTCACCATTGACCAGAAGTTGAAGTTCGGGGAGATGTAGCTTCAAGAATTGACAAGAAAACACGTGTGAGAAAGAGAGTTCAAGCCTATCCAATGCAAATACTTTGATTCATCACTTGTTTTATCATATTAAAATAATTTTCAATGTCATTTCAAGACTGTAATTAAGATGTATGCAGTAGAATTTGTATCAAATATGCCCAGGTCGGGTAAATTCATCCAGTGAGTCAAGAACCTTGTGTAAGATTCTCACATTGATTTGTCCTTACTTTGGAAGAGAAAAAATAATCAAGAGTAAAGATAGCAAACCTGCTAGACATTTTCAACAAGCACGGGTCAAACGGGAAGAATGTGTCAAGCCTTTCAAAGCCACCAAAAGCACGAGAGAGCTCAGACTCGTGTAGGTCATCGAAAATGAAGGATTCTGAGACAATGAACAGACCACCAGCTTTGGCTTGTTTAAGGAACTCGGAAACTACAGATGGAAGACACACCTGTTCACACAAAATGAATGGTGCAAGCATAATGCATTTGATACTTGGAGTGAAGACTACTTAAAATAACAGTTGAGCTATGAGAAGAAAATGATTAGTGTAAGTCACCCACCAGTAGTGGGTTTAGTTTGTGAGATAAAATTGACTCCAATGATCTAAACTGCGATTGAAAGCGAGGAATCTCCACTATGGATCTCATTCGGAAGCATAGCACATACAAGATTGCCTACAGTCATAGAAAAGTAACAACTTTAAGCGATACATGACATAATAGCATATGATCCCAAACGCCAATAAGCTTCTGGTAAGGGTGTGAACATTAACAATGATTGATAACTAGAGACGTCAATGATTTCACAGAAGAGTTCTTAAGGAATCAAAAGCCATAAGATGGTCTTAAACTTGGACTATACCTGACATCCAGAATAGAACACTTGATGTGCTTCTGGCTTCACATCATCATTGCATGTTCCGCAATATTCCGCACACTCGTCCACCAATCTAGGATTTCAGCAAAAGAGAAACTATGTTACAACAAAGCGAGACTTAAATCAGATCAAACAATTACATTTTCCATTTTTTAGCAATACGTACCTTTTCAACATGCTAGCCACAAAAGAAGCAGGCAAAAACTTTCCACGAGACAAATAGCTAGCTAGATAAGCCACTGCACTCATCCTGTTAAGTATAAAGAGAAAACAAAAGAATACACAAGTGGTGATTAGAACAATATTAGCTTCATATCATGCAGAGAAATCTTTACCAAGAAGGACAAGATTAAACTCGCCTAGTAAGTCGACATGTGTTGCTGGAGAGATATATGTCCAACAGCTTACTGGCAAATCTCACACCACAATTTTCAGGATCTAGTGAGCATGCATAGAACATCAGAAACTGCAGATGAAAGTAGAGTGAGTCTAAGCCAAGACATCACATGCCGATAATGAACTAATGCTAGAAGCCTACAATGAAAACTTTGTAGTATGTAAGGTGATAGCTTTGATGCCTACCTGTGAAAATTTTGTTTTGTATGTGTTCAGAATATAGTTCTCGAACGACTTAAAGAGGATTTCAAATACCTATGCCAAAATGAAAAACAGAAACACCAAAAGATCAATGAATCTACCACAAAGGAAAGGAAAAATATGTTGAACAAGTACCATTTGGTGCCATACCTCATCCAAACGATCAGAGTTTTGACAGGATTCTAGATGATGAAAAAATAGGACCATCAATTTGTCCAACAGTTCAGAGACTACATTTCCACCTGAAGTATTTTGTTTTAGAGCCCCCACTGGAAACTGCAAAAAGAGATCAAATTTATGAATGATGACACATTCTTCTCCAGGAAACCAGAGGTCATGTCTAACATTTCACAACAAGAGAAAATGGTATCTTGTCATCAAGTAACTTTCGATCATTACTAAACAGAGTAAGTTTCGGGATTTTGCAAAGATAGCAAAAAATTACACTAACCCTACCTCGTCTCCTTCATTCATAGTGCTTTCAACTGCATCTTCAAGTTCCATATCAAACATGCCTCCATTAGAGTCATCACATCCACTTACCAACTACAAAGATGCTCAAGCATATCATTCACTTGCCACTTTACTTAGTGGCTACATTTTTATAAAAAATTAACATCTACTTACATCTAAATCTAGCATCCTCTCCATTACCATCATAAGAATCACGCTGCCAACAACTTCTCCGATTGAGCTATTCTCCAACCTCAACAGGTTATCCACATATGTCACTATAGACTTCAAGACAAAAAGATAGTTTCAATTCTTTACCACCAATATGACCTCACTGTTACATAGTCTAAACTATAACCAAAAAAAAAAAAACTTACAGGGTCCTTTTTGTCAATTTTACGCATGTTCTGCGCAAGTATAGACACTAAATTCCAGGGAGCAAGAGGAATTAAATAAGAAATCTTGTGAAGGGCTGCATGCACCCGTGGATGAACTTCCTGCATCTTTTTGACTAATTGGGTTTGTGAAACTTTATGCTTAAAAGTAGGTTGACTGAAATTTCTTACGAGCATATTCAAACAAGGATCCAGATATTTTCCACTAGTAGCGGCCTCATGATGAGAAACAACAAAAACACAAAATGTTATTCTCTACAACCAGATTATAAATTCATTGACATTAGGAGTAGTTGCTGAGTTGTGTACCAGTGATATGATTAGGTCCACCAATGCATCCATTACACTAGGTCTGTGACTATGATACCACAAGCTCATCTTAAAAATCTAATCACAATAAATGGGATGAAATTCAGAGAAAGGATAGAAGGGCATGTCTTTAACAAGTATATATGGATTCAACTGTGAGCTCATGCAATAAAAACTTACAGCTTCAAGAAGATCTTTATGATGAACTAAATCTATCCAAGCAACGGAAACTGATAGACTTTTCAAGACTGTCTGCAAAACGAATGAAAATGGAGATATTTTAGTAACAACAAATTCAAAACAAGAATTGATTGTCATATGAGGGAGGAAAAGGAAACACCTCAAGCTGTGCCACTGCATCGAAATCAGCGTCTTCTGTAAGGCACATCACTGTTTTAAGCTGACTATAATCGTCGGTATCTCCCTGGATTTGATTAAAGAAAACACTTTTAACGAACACGAACACACACTGACACACACATATATATACATAGTGTACTTGGAAGAAGTAACATCTGTAGCAACACTCACATTTTGGACAGATGCAAGGGCCTTTCTAACGGCAAACACCAAATCTGTGTCGGTATATTCAGCGTTGTCCATTGCATTTGAGTTGAACGGAACACTCGGAAATTCTTCTGCTCCCATTCTCTATGAACACAAAACACAGCTACTGCTGCTACTTCAGAATTTTGCCAAGAATCTCCTTAATTTAACCTACTAAAGAACAAAACAAACCATCAAAATGCAAGGAGCACGAAAGTAAACAGTAGATTATGTATAAAGCCCCCTTTAAGAAACCACCCTAACAATTTGCTTCTAAACCAAGTAACGACGCCTACTATTGAAATCAAAACCAGAAACCATCATAAACAAAGGTTAAATAACTCACAAAAGATAAACAATTGTACTCTCTCTGCTTCACTTAGCTAAGCAGCTCAAGCACCAGAAGATAGCGAATTTCGTCGGAATTTGAAAAATTAATCCGAACCCGGGAAAAAGGAGAATAAATCACGAAAGGTTTAAGCTTTGATGTGACTCTCCAACGTCTTCGTCTTCTTCTTCTCTGTGTCGTCGGCTAAGGAGTCAGAAGAAGAAGAGAGAAGAAGTTCGATGGATCCGCGAAACT	16030972	16035183	AT1G30590
2948	3909	CCAAAAGATTGGATTAGATTAATATTCAATCAACTTCATCATTCCAAAAGCATTTACAAACTACAAATCTCTCTAAAGCTTTTTAAGCAATGCACAAAAACATATAACTAACCCCAAAAAAAGAAAAAGAATTTGATCAACTCCCTTAAGTTTGTTTCATCATCACACAAAAACCTCTGCATGTAACAAACCTATTTTTTCAGACAGCAATCTTGTAGATGACTGCCACTGGAATGTTAACAACGTGACCTCTATCTCCAAACAGTCCAATTCTCCCAAAACTAGCCATCGAAACATTCTTCATCGCTCGAAAGACAAGGCTCAAGACCCGTGTCTGCCCGTTTCCTATTGTAAACTTGGCAGGTGAGACCTTAACCGAGACTGAGTCCGGTGCCATCCACCCGACTATATATGTTTCGTTTGTAGCCGTGGTTGCGATATTAGTCACCCATCTTAGGACGGCTCGAGTCCCAACGAGTTTAGCTATTGTGACTGAGGGTAGGTTCAAGTCAGAGGCTGCAAGGGAAGAGTTGTATGACGAGCAGCTTTCACCGGTGTAGTTGAGAACGACTGGAGATGATCCGTTGATACCACAGAGAAACTTCATGTATTCATTGTAACCTACATTTGCAGCCACATTTCATATCAGTGATTGATCTCCTTTTTCATATGCTCAAGGTAAAATAATATGAACATTGGGGGTTCAAGAAAGTATTTACCTATGTCAAAAATCAAACCAGGGTCAAGAGCTGCAGTTGCATTAACAAATCCGCTACCCATATCAAACGGTGTTGCAGGGGACTGACTAATGTCGGGGTTTAAGACAGTGCGTTGCGCCATTATATGCTCACCCTTTCTGTCTGATAGAGAAGCCGTTGTTGAAAGTGCGGATGCAATGGCTGCAGGAGTGAAATGTGGGAACTTCTGCTTGATGAGCGCCGCAATCCCGGTTACATGTGGAGCAGACATGCTTGTCCCCGATTCCATCGCAAAACGTTCACCTAAATATCGCCAATTCAAGATCTCAAAAAGACTACTAGAAACACATAATGAGTAATCTGATAAAGAGAAATGAGGGTATGTGTACCTTGAAAATCATTTGTACCAATGCCAAGAGGACTCCAAGCTCCCCATATCGCGTTTCCGGGAGCTACTAAGTTGGGTTTCATTATATCAGCATCAACGAAAGAATCATCTTCTGGGTCAGGTCCCCTAGCAGAGAAATACATGACCTTGGGAGCTGTAATGCCATAGGTAGGCCTCATGCCACCAACAATTTTAGCAACAGACGCAGACCCAACAATCTTCCCTGAACCATTTTCCCTCAACAGAGAAGAATTGTAATACCGGAGTAAAGCCTGCATGTAGACCATAGGAAGAGCTAAGTTACATTCTTGTTCAGAGTTTAATACACTACTTCACATTTTAAGACTTTGATTATACCTGAGAATCTTGGGGGGAGGATATTAGAATTCCCGGTATATCCATTGGACTTGAAGTCATCTGAAAACCGGTGGCAGAAGGATCTATATAGAAGACAAGGCCTGCTGCTGTTAAGTTCTTAGCTGTAAGTAATGCTTGTTTGATGGTTGAGACACCGAGAATGAATCGTACTGTATAACTACAGACAAGGATCTTTCCTTGCACCAGCTTCTGATCGAAGCTACTTGAATCTTGGCATTCCCCAACATATATAGCATCCATAACAGTTGTACCATTGCGAAGCGCATGTGTAGCTAAAACAAGTTTATGCATTATTCTTGTACCAGCTAATAAAACATGAGAAACCGGTTAGGTCAGGTCTAGATGGTAATCAAGCAAGAAGAAGCTAAGCTATAATCCAAAATGGACTTACATGCGAGTCCAACACCAGGAATAGTGACATTATTTCCGAGGATTATCGAGTTACTATATACTCTATCATGAGATGTAGCTCCTACTGTGAAGATCCATGGACTGAAGGAAGACATGCTCTTAGGAGCTGGTCCTGTGTTTCCAGCTGCTTGCACTACAAAGATCCCGGCTTTCACAGCTGAAAGCAATGCCATATCGATTGGGTTAAAGAACGTAGCGATACCAGGAGGACGTCTATTTGGTGTGATTGATAAGTTTATTATGTCAACTCCATCTTGAGCCGCCTGCAAAAGAAAACATCCATAACCATGTCAAACATAAGAAAAACTGTTTATCAAAGTTTCTGTTACAAAAGTAACATTTTTAGTTACCTGATCTATGGCTGCAATGATATCTGCAGCAAAGCCTCCAAACCTCTTATACAATGCCTTGTAGATAGCAATACTAACAAGAAAAGACAAGACTTTTAGTTTCTATATGAATTGTTTCCATAGTGAACATCATTCCGTGGTATTGACTTACTGAGCACGAGGAGCCATCCCGCTAGCATTTCCAAGGCGATGACCCGCAACTACCACCGGGATCCCGTGATTCCCAGCTGCAACAGAAGCTGTGTGCCTGAACAAATCAACCAATATCAGACATAACAACTTGGGTGGTCAATTAGTTAATCAGCATCTGAGTGGATAATATACACTTACGTGCCATGCCCTTCACCATCAAATGGTGAAGCATCATCCTGAGATGAATTCAAGACTCCTCTACTGAGAGCAGACTCAGCAAAATGGCGTGCTCCAATGAGTTTCCTATTGCAAGAACCGGGCGGGAAACCAATGGTAACTTCACAGACGCCAGTAAAGTGAGGAGGGACCGAATATGTATGCCCCGAGATTTTGTCACTGAAACTAGGATGAGTGGGATCAATTCCAGTATCAATAAAGCCTATAACAACTCCTTCTCCTGCATATTCAGAGCCTCCATCACGGAGCCAAGCTCCACGAGGCAAACCTAAGAACTGTGGTGTGTGAGTAGTTGCTTTCTCGACCAGAAAGTCCAGAACCACATTTTCCACTTCTTCTCTAGCTGCAAGTCTATCAGCCTAAAGAAAAAACAAACCAGTTTTCAAACTCAAGAGCTCATAACAATGAACAAACACTAACATTTAGACATTCATATACTGTTTCCAAGACAATGTAAGTACCTGTTTTCGAGTAAGAACCGCGGAAAACCCATTGATAAGATAGTGGTAACTATAAAGCTTAAGGTAATTCTCCTTTCTCAATACATTTCTCAGCAATGAATCGTGAACTCTAATAATAGAAGCACTTCGGTTCCTATATATGTATAAACAAAGAGATTATAATCATACTATAGCATAAAGGTTTCAGCTTGAAGGCATTAGACATTAATGTTAATAGCTTCGTTTAACAACATAAAGGTTTCAACTTGGAGCACGAATTCAACAGGCATGCCTATATATCCGTTTAGACTTTCAGGAAAAGACCAAAGACACAAGAGACAAGTAATCTGGGACCCAAAATTGACGAATTTCAACTAATGTCGGTCTATGAAGATTGAGAAAAAGACCAAACCCTCCCGGAAAAATCAACAGCGATTCCACGAAGAAATCAAACCCTGGATAAAGATTGAAACTTTGAAGAACAAAAAGAAAGAATGGTAACTTTTTTCTACATACAATGTTCTGTAAATTTGGGACGAAGTAGCGGTAAGGCTGTGTTTAGAGTCACTCGATTCTCTGCCGGAGAAATGAACAGATGGACGGTCCTTGAGAGTAACAATGTAAACAGCAGAAGAAACGGTTGCGTTTTGGTCAGACTCAGCCAAACAGAACACAGACGACGAAACCAAACAGAGAAGGAACACAAAACGAACAAGAGAAGACTCATCCATGGTTCTTGAGCTGAAATTCTCAGAAGAAAAGAGGAAAAGAATGAAAATTGCAGAGACCCATTAGAGCTCCATGGCAGTGGAGTAGAGAAGCGTATCTCAGAAGAAGAAAGGGGAAAGAGAAAGAGAGAGAGTTAAGTGGGTTTT	16036013	16039921	AT1G30600
2949	4116	CGTTAGTTTGTTTTAAAGAAACGTCAAGTAGTTTTATTCGCTTAGCCACGTCGGACGTTGACGATAGCCGATAGGGTTCAACGACGATTTGCCTCTGATGATAATTTCGAACTTCGAGTGAATTGCAGAAAAAAATCAGTAGAGCTTTAGTAAGGATACAAAAATGGCGGTGACGATTTCGACGAATGCTTTCGTAAATGCATCGCTTTTAGATGAAAGTCGGAATTCTTTCTGGAGACCATTGTTTCATCAGCCATACTATAATTGCCGACGAGTCGTTCGTCTTAATTCGAGGAAATTGAATTCAAAGGTAATGTTTTGCTTGAATTTGAACACGAAGGAGGTTGGTTTGCAAAAACCCGGTGATAAAGGTTTTGAATTCAAACCCAGTTTTGATCAGTACCTGCAAATCATGGAATCGGTTAAAACAGCAAGGAAGAAGAAGAAATTCGACAGATTGAAAGTTGAGGAAGATGATGGTGGAGGTGGGAATGGTGATAGTGTTTATGAAGTGAAAGATATGAAGATTAAGAGTGGTGAGCTAAAAGATGAAACTTTCAGGAAGAGATACTCAAGGCAGGAGATTGTAAGTGATAAACGTAATGAGAGAGTTTTCAAGAGGAATGGAGAAATTGAAAATCATAGAGTGGCTACAGATTTGAAATGGAGTAAGAGTGGTGAATCTTCAGTGGCTCTGAAATTGAGTAAGAGTGGTGAATCTTCAGTGACTGTGCCTGAAGATGAGAGTTTCAGGAAAAGGTACTCTAAGCAGGAGTATCACCGTTCCTCTGATACATCGAGAGGGATTGAAAGAGGTTCGAGAGGTGATGAATTGGATCTTGTTGTTGAAGAAAGGAGAGTTCAGAGAATAGCCAAAGATGCAAGATGGAGTAAAAGTCGTGAATCTTCAGTGGCTGTGAAATGGAGTAATAGTGGTGAATCTTCAGTGACTATGCCTAAAGATGAGAGCTTTAGGAGAAGATACTCTAAGCAGGAGCATCACCGTTCCTCTGATACATCCAGAGGGATTGCAAGAGGTTCAAAAGGTGATGAATTGGAGCTTGTTGTTGAAGAAAGGAGAGTTCAGAGAATAGCCAAAGATGTAAGATGGAGTAAGAGTGATGAATCTTTAGTGCCTGTGTCAGAAGATGAGAGTTTCAGGAGAGGGAATCCGAAGCAGGAGATGGTGAGGTATCAGCGTGTCTCTGATACATCGAGAGGGATTGAGAGAGGTTCCAAAGGAGATGGATTGGATCTTCTTGCTGAAGAAAGGCGGATTGAGAGATTAGCCAATGAGAGGCATGAGATAAGAAGTAGCAAATTGAGTGGAACCAGGAGAATTGGTGCTAAGAGAAATGATGATGATGATGATAGCTTGTTTGCCATGGAAACTCCTGCCTTTAGGTTTTCTGATGAGTCCAGTGACATAGTGGACAAGCCAGCTACTTCACGAGTCGAAATGGAAGACAGAATCGAGAAGTTAGCAAAAGTGTATGTGTTTATGCTATTAACTAGATTTGGTTCATGTTCTTAGATTACATAGAAGACAAATATTAGGAGGTAAATCATGAATTTTGATTTGGTTATGTGCTAATGCAGATGAAATTAGGGAGTGAGATTAATACATTTCTTATGCAATTATTATCATACTCAGCTGAATTTATGTTAAGGAAGTTTATTTCACTAGGTTGAATGGTGCAGACATCAATATGCCTGAGTGGCAGTTTTCCAAGGCGATCAGGAGTGCAAAAATCAGATATACGGATTACACAGTAATGAGACTGATCCACTTTCTAGGGAAACTAGGAAACTGGAGACGAGTTCTTCAAGTCATTGAGTGGCTTCAAAGGCAAGACCGTTACAAATCTAACAAGATAAGGTAAATATTTTACTGACTACTCTAAAAGTGAGCTATGGATATATTGCATTGGGAGCCAGGTTGATTTCACTTACAGAAGTCCAGAATCTCTTTTTTTAAACGTAATGCTGACAAAAATATTACCATTTTGGATCCAGAATCATCTATACAACTGCACTAAATGTTCTTGGTAAATCAAGGAGGCCTGTGGAAGCTCTCAATGTATTCCACGCTATGCTGGTAAAACCCTTGTGCCATGCTTGTATATGTTCTTGTTGCTTTGATATAAATTATAAAATTAAGTTAATCTTTTTGTTTTCTTCGCCAGTTACAAATTTCATCATATCCGGATATGGTAGCATACCGTTCAATTGCAGTCACACTTGGACAAGCTGGGCATATCAAGGAACTCTTCTATGTGATTGACACAATGAGGTCTCCACCTAAAAAGAAGTTCAAGCCAACAACACTTGAAAAATGGGATCCCCGGCTTGAACCAGATGTTGTTGTTTACAATGCGGTCAGTAGTTTATAATTATCTCATTCTTATGAATATATATAGCTTACACTTATTCTCGGATACTTATGTATAGTCACTCGCCTGATGCCAATGCTGGACATCTAACCACAGGTGCTCAACGCATGTGTTCAACGAAAGCAATGGGAAGGAGCATTCTGGGTATTGCAACAGTTGAAGCAACGAGGGCAAAAACCTTCTCCTGTAACCTATGGCCTCATCATGGAGGTGAAATATCTCTTCTTATCATAACAATTATTATTTCATTTCAACGCTATTGATGAGTAGTGAGTCTGTATTTGTGTCTAAGCAGGTAATGTTAGCATGTGAGAAGTACAATTTAGTTCATGAATTCTTCAGGAAGATGCAGAAATCTTCTATCCCTAATGCTCTAGCATATAGAGGTATTTTGTGAACTCTTTATTCTTTTCCTTTAGATTATTAGTATTTGAATTCCCCACTGAAGAGTAAACCATTTGTACCTGTGAATCAGTTCTTGTTAATACTCTATGGAAAGAAGGTAAAAGCGACGAGGCCGTACATACGGTTGAGGATATGGAAAGCCGTGGTATTGTTGGATCAGCTGCTCTTTACTACGACCTTGCTCGCTGTCTATGTAGCGCAGGAAGGTGTAATGAAGGGCTCAATATGGTAAATTTTGTAAATCCTGTAGTCCTTAAGCTTATCGAGAATTTGATTTACAAAGCTGATCTTGTTCATACCATCCAATTTCAGCTTAAGAAGATATGTAGAGTTGCAAATAAACCTCTCGTGGTGACTTACACTGGCCTGATCCAAGCATGCGTCGACTCGGGAAACATCAAGAATGCAGCTTACATCTTCGATCAGATGAAGAAGGTCTGCAGCCCTAACCTAGTCACTTGCAACATAATGCTAAAAGCTTATCTACAAGGCGGATTGTTTGAAGAAGCAAGGGAACTTTTCCAGAAGATGTCAGAAGACGGAAATCATATAAAAAACAGCTCGGATTTCGAATCAAGAGTATTGCCAGACACGTACACGTTCAACACGATGCTAGACACGTGTGCTGAACAAGAAAAGTGGGATGATTTTGGTTATGCGTATCGGGAGATGTTGCGTCATGGATACCATTTCAATGCGAAACGCCATCTCAGAATGGTACTTGAAGCTAGCAGAGCAGGAAAGGTATTAAAAAAAAAAAAATGAGACAAATTGAAACATTTTTGATTGGAAATGTTATGTTATCATCTGGTCTGAACAATCTCTTGCGTTTGTGTGTGTGTGTGTGTGTGTGTGACAGGAGGAGGTGATGGAAGCGACATGGGAACACATGAGACGAAGTAATAGAATTCCGCCATCGCCTCTAATCAAAGAAAGATTCTTCAGGAAACTCGAGAAAGGCGATCATATTTCGGCTATATCATCTCTTGCTGATCTTAATGGAAAAATTGAGGAGACTGAGTTACGAGCATTTTCAACTTCCGCATGGTCCAGAGTCTTGTCCCGATTTGAGCAAGATTCAGTTTTGAGGTTAATGGACGATGTGAACAGACGCCTAGGTTCGAGAAGTGAGTCTTCGGATTCGGTTTTGGGGAATCTATTGAGTTCTTGTAAAGATTATCTGAAGACCAGAACACATAACTTGTAAGTTAGCTATTTGCCAATCTAATGTTATAAGAATGAATATATATATAAATGGTATCGATCAAATATGAGAATGTCAGTTATTTTGATGATCTAATAAGTATGGATAGATGCA	16041162	16045277	AT1G30610
2950	3696	TTGTTTTGTTTTCTTATAAACCGAGGAATTTCCGCCATCTCTCTTTCTCTCTTTCATCGTCCTCACCGGAACGCGCCTACTCTCTTTCCACATCGTACGTTTCCTCTCTCTAAATTCTTCAACTTTAAAGGTGATAAAAATTGAATCTTTCCCACAACCCACAAGAAAATTCGAATCCTTTCTCTCTTTCTATCTCTTAGTCACGCTTTCGATCAGCAATCTCCTCGAATTCTGGTTGGTTCCGTCTCTGTTTTCTGTACACAAAGCCCTGCTGCTGTTGATACACGTGAGCCGCCATTAATGCCCCTTTGTTTTCTTCTTCCAGGTACGTTTTCTTCAAAAGGGCCTTTTTTTTTTTTTTTTTTTTTTTTTGGCGTTTTCTTTCTTCTTCCGTTTCTGCTTCTTCTGAGAATTCTTCTTCACATTACCTTTGTCTTCTAGGATTTTCTATTTCCTCTAAAATCAGGATCTTTCAGCTGAATTTCACTTTGATTTTATTTAGGTTAGTCTTCATTTTCATTTTAGATATTTATGTTTCTTTTTCTGAGTTTTTTGCATTGTCATTTGTCATGGGACCGACATTGCTCCGACAAGCGTTTCCCAATCTGGGGTTGATTTTTATATGTTTCCAAGTGTTTTAATTCAAATAAGGTTTCCGGCAAATTTTGAAACTTTTCATCTTCAAATTGCTGCTTTTGGGAAAAAGTTTCAGCATTTGGTTCTTGTCAATTCTTATCAATGCTATCTTAACTCTTCTTTGTGCATTTCTGTTTGAGTTCTGTGGCTAAGGTTGTTTTTGGAGATAATTTAATCTCGAGAAATTTCTCAGTTTTGTTTTTGGGATTTTGTAGAATATTAAGTCAAAGTTTGCTCTTTTGCAGCTGATTTAGGAAGTTGGTGATCAAATTACATCTAGTGTTTGTTTCCGCCAGCTGAAGTGAATCAAAATGTTTAGTTTTGGCCGAGCAAGAAGCCAAGGGAGGCAAAACAGATCTATGTCTCTTGGAGGTTAGAAATCTCTAGATTCTTGTAATTGATTTCACTGAGGAAATGGTTTATCTAGGATGATTGTGTTGAAATTTTCAGTTTGCTCTCTTAAAACTTGAAAGTTTTGAGTGTTTTTTGAGACTTTAGTTTGGAATTTAAGATTGGTTGATGAGGTAGTTGAAGTTTTTGTGGTTTGGAGCTTCAAAGAGTGAAGCTTTTGTGGTTTTTTTTCCATTTGGATGCAAATGTTAACAGATCTTAGTGATTTTGGGAATGTAGGACTGGATTATGCAGACCCCAAGAAGAAAAACAATTACTTGGGAAAGATTCTTTTGACAGCTTCTCTTACAGCCTTGTGCATTTTCATGCTCAAGCAATCTCCAACATTCAATACTCCTAGCGTGGTATAACTTCTTACTGTCCTTTGCTCGAGTTACTGGTGAAACATTGCTCAAGTTTCTTAATTGTTTCTTCATTTTTGTTCTTCTGTGTTTATTTTTTGCAGTTTTCTCGACATGAGCCAGGGGTTACACATGTTTTGGTCACTGGTGGTGCTGGGTATATTGGTTCACATGCAGCTCTAAGGCTTCTAAAGGAATCATATCGAGTAACCATTGTGGTATCTTCTTTGGCTTACATGGATTTAGGTTATTTTGTTCAACATTATTGTAAATGTCGATATCACAAAGTAAATCTCTTTCTGTTTAATAGGACAATCTATCACGGGGCAATCTCGCTGCAGTCAGGATTTTGCAAGAACTATTTCCGGAACCTGGAAGGCTTCAATTTATTTATGCTGATCTTGGAGATGCCAAAGCTGTCAACAAGATATTCACAGAGAATGCCTTTGACGCTGTGATGCATTTCGCTGCTGTTGCATATGTTGGGGAAAGCACACAATTCCCTCTTAAGTGAGTATATTGAGCTATGTTCCCTGTGATCTTTCCTATTGTGTAGATGTAAAATAAGTAACATTGTGTTGTGTCAATTGTAGGTATTATCACAATATTACATCGAACACTTTGGTAGTATTAGAGACAATGGCTGCTCATGGAGTAAAGACTTTGATATATTCAAGCACTTGTGCAACGTATGGGGAGCCTGATATTATGCCAATTACAGAGGAAACTCCTCAGGTGAATTTTTGATTTGTAAACTGTTTAGTATCCACAGTTTTTCTTTTATGCGCTCTAACCCCAGAACGTGGTCCTTTCAGGTGCCAATCAACCCATATGGTAAGGCCAAGAAGATGGCAGAAGATATCATTTTGGATTTCTCGAAAAACTCAGATATGGCAGTTATGATCCTAAGGTTTGTTTTAGTGATCCTCCACTAAGTTCTATCTTGTGGTTCAATGCATTTTTTTCACTTCCCATGAAATTGACAAGGTTCTCTTTCTACCAGATATTTCAATGTGATTGGGTCCGATCCAGAGGGCAGATTGGGTGAAGCCCCAAGACCTGAGCTGCGAGAGCATGGACGCATCTCCGGTGCTTGTTTTGATGCAGCACGTGGCATCATGCCTGGCCTACAGGTAATCACTTTCTTCAGTTCATGAACTTTTTCTGAAGTCCAATTAGTTTTTTTTCAGGTTTTTTCTCAAGCTTCACTTTCAGTTTTGGTCAGGGTCTTGAGTATTATTCCTTGGACAAGTCATCACAGATTGGCACTATTAGATTCTTAATCCTTTTCCTTCAAGTTCTGTCTTTTGTTTTTGTTCATAACTTCGGGCTGGCACATGCTGTAGAACATGCTTGTAAAAAAGCTGATAAGTAGTTATAGTTTACAGCTGAGCAAAATACATAATTGAGACAACTAATTCTTGAGTTTCCTTTATTAAAGCAGTGTTTAAATTAGTCTACTTGTTACATGCACATGGCTATAAGCTTTCAAGCTTCTCTAATCATTGATCTTCATTTAACTTTTCTTTTTCCCCAGATCAAAGGAACAGACTACAAAACCGCTGATGGAACTTGCGTACGGGATTACATTGATGTCACTGATTTGGTTGATGCTCATGTTAAAGCTCTTCAAAAGGCAAAACCACGCAAAGTTGGAATCTACAATGTTGGCACCGGGAAAGGTATTGTTGACTCTTGGCCTACATTAGTACTGTACTGAAGAAAAACTCTTGCTGTTTAGCAAATGGATTTTAAAGACTGTTTTTGTTGTGTATGGGTGGAGTAGGTAGCTCGGTGAAAGAGTTTGTTGAGGCGTGCAAGAAAGCAACTGGTGTTGAGATCAAGATCGACTATTTGCCTAGACGTGCAGGTGATTACGCTGAGGTTTACAGTGATCCAAGCAAGATTAGGAAGGAACTTAACTGGACAGCTAAGCACACTAATCTCAAAGAGAGTCTTGAGACTGCATGGAGATGGCAGAAGCTGCACCGTAATGGCTATGGCTTAACAACCTCATCGGTCTCGGTTTACTGACTTTGTTCATTCCTTTGGTGATGGACGGAGATTTTGATTCCAGATGGTATTGAGGAGAGAAGCGTAGGAGATGATGATGGTTTATATATAAATATAACACAAGATATATTATCCATATTATGAAAAAATGATATCACATGACGAGATTTTTGATTGATATTCATTTTGTAATGGCTTTAGGTTCTTTTAGGAAGCAGCCATTCATTAGTATATGTACCTCTCACAATATTTATTGATTAGTCTTAATAATATATAGCATTCCTGGCTTTTAATT	16047295	16050990	AT1G30620
2951	1964	CGTTTTCAAAAGTCTGCCTTTTGTCTCATCAGTTATGGAGATTCTGGATTTCAAGGAACAAGATCTGTAGTTCTGTTGGATTCGAAACTCAATGAAAACAAAAGCTTCAGTGAGAAATCAAAGTAAAATGCAACATATCCAATGGAAAAAACTGTTTATCTATGATAATTTCAAGATAGGGTCGGTAATAATATGATGTTCTTCTGGTAGATCATAAGGCAAATTGATTCCATGGACTTTGAGGTACTTCAGGCGAAAGATTGAAGTGCTCTCTCGAAGTTATCTTCAGCTGATGCTGCTCGCTTCACAAGGACGTGTTCTGGATGTGAAAGTTTCAGCTGGCTGCAAAAGGATTGGAAATGGAGGAATAAGTCAGCTTACTGATGCACTTGTTGTTATGCAGAAAATGCAAAAGGTCATGAATATTTATACTTTAGGTAGCGAGAAGATGATTTCCCGACGTGAAGACTGCATACAACGAGGTTTGCAAGAGTTTCTGGGTCTTTAGCATCCTGCAATGAGAATAAACATCTATGATTTCAAACTTGTCCATTTTATAATAAACGGAATAGTTGAAAAGTTTAGATTTGGTGTAAGGAGTTTTCAAGTATCCTCATAGATTTAAATCGAGTGAGCATTTCCGATGACATGATATTGAGAATGGGTTGTGTCGATACAGATTTAAGGAAAGAAAGAGTAGGTTCATCACTCACCTTGTTGAGTGCTTCAAGTAGTAGAGTCTCAGCTTCTTCAAAATTACCCATATGCATGCAGCAAACTGCTTTGCCGTTCAAGATCAAGCTTGTCATTGGGTACTTCTCAGAGAAATCCTGGAAGATTAGATAAGCTTCCTGTATCTTGGAACCACCCTGAGATCATAAAGAACAATTTCATATTAAGAAACACATTAACAAACTTCTCTACACTATATGGAAAAAAGAAATGGATATTCATATCATACTACTGCCAGATTCAACCACGCGCTCGCGAGCTGAGTGAGTGTGTGGTCTTCATCAATCTGTTGCATCACTCTCAGTTGTTTCTCCGCAAAATCTGATCTGTGCATCTTTATGAATATCTGGACATTCAAAGCATGCCTAAAATATGCAGAAACAACAATCATTTATCGAGTAAACGAAAAGAGATCGCTGTGACAAGACAAAACAAATCGAAAAGCTCACAGATCCATGGTTCCTCCAGAATGAGTGTGCTTCAGAGCCTCATTATAGTCTTCCTCATGCATGAATATAGTACCAGCAATCAACCTGATAATAGCATTGTTTCCTACAGTTGGATCTGCCAACCATTCCCTCAAGCTCGAAATGGTTGATTCCTAACCAAAATCACAGAAACAACTACGTATTCAACAATGCAGATCACTAAAATAAGATCAAGATATATTCAATTCCGGATCTCTGAAGCTAAATCATCAAAAGAATCCTAGAATTCTACTAAAGTTATCTGAAATTCCGCTAAGCAAACGTTACAGAAGATGAATTGAAACATCTCAAAATCTCTTGAATTACCTTGTTTTCAGGACTCGATAGATACATAGCAAGGAGTTTCACTGCCTGTAGAGGAGTAGCAGCGGCTTCATCGATCTCACTGATGACAAGCTACGAAGACGAAATTTGAAAAACGTAAATCAGCAAATGATCAAAACAAATTGAAATCCAAATCGAAAAACACGAGACGGAAGCAAAACCTGGTAACTTCCGAGAGCGATGTAAGCGCGATGGACGAGACAGTCTCGCTCGACGATATCTTCCTGCGAAAGATTAGGGATCTCGCTGTTGTTGATCGCAGCTTGATAAGCACCCAAGTAGAAATGGTTTCTCAAATTGAAGAGATGATCTGGTCCTGCCATGGATGCCATTGTCTTAGCTTCTTCTTCTTCTTCTTCTTCTAGATCTCACAGATCCGTGTCTAACTCCAAAATAAAGAAAACTGAAGTGTGAATAATC	16052770	16054733	AT1G30630
2952	4046	AACTTAAACGGCGTTTACTGCTTCAAGATAAAATACGCTTTGCCCAAAAAACGTTATTAGTTCGTAATCCGTTTTTGCTCTCCCTTTTGAGATCTTTTAATTAAAAAAATTCCGTTTTAAGTGAATGCGTGTAAGCAACAGTTCGAATTCGAAGCGAGAGCTAAAATCAAAATCTCTCTGATTTGTTGTTTTGTTGATGTAAGTTTCTTTGATCCTTTCGCGAAATTTGTCATCTTCCCCGATCGAGTTTTACTTTTTCTTTGTGAATAGTTTGACTTTTCGTTTTTCTTCTTCTTCAATCTCGCATGGTGTTTGTGCGTATCTTGTTTGGAATTGGAGTTTGTAACTATTTGATTATAAGCAAGTTTTGATTCGAATGCATGCGTGCAATCCACAATCCAGAACTAGATGTATATGTATCTCTATGTCAAGAGTGATTAAAATCGATTCGTGTGGAATTAACTTGGAAGTGAAAGTTTTAATATTGTTTCCGGAATTTACGGTGAGATTTTAGGTGTTGACCAGCGTTGTTAGACAAGAATTTGTCATCAATTTGATTTAGTTTTGAAGCATTTGGGTTTTGGAATTTTGTTTTGATTTTCTGCAGGTTTTATGAAGTGATTTGCATTAGATTGGATTGAAATGGCTACGGAGCCTACAAGGAGCTGGTTCCAGATACGGCAGCAGAAACCGGATAAATCAAGCCCTACTAAAAAGGGACAAGAGGGAAATGTGAAGAATCTTGGGAGACCTCCTATGAATGATGCACCATCTAATGCTACTAAACAGAAAGTTGCTGCAGCGAAGCAATATATCGAGAATCATTATAAAATTCAGAAGAAGAGTCTCCAGGAAAGAAAAGAGCGGTACGTTCTCGGGATTCTTCTTGTGATGCCAATATTTACTTCTTGTGCTTTAGTTGTTACAAATGGAACTTCAGAGTAGTCTTATTTTCTAGTACTGATGGTTGGGTCTGATTTAGGAATTAATCTGCTACTGGTTTAGATTGAACCTTCTGATATCAGCTCGCTCTTGAATACAGTCGGAGCATCTTGGAACAAAACCTAGCTGATGCTGATGTTACTGTTGAAGACAAGATGGATATATTAAAGAACTTTGAGAAAAAGGAAATGGAGTATATGCGTCTACAAAGACAGAAAATGGGGGTTGATGACTTTGAACTGCTTAGCATCATTGGCCGGGGTGCTTTCGGTGAGGTATATCTCTTTATGTGTTCTTTGTGGTTGCCTCTCTTATTTTTCACTTCCTTTTTGTAAGCTTAGCTAATATCTTGTCTCATCTTTACATATAAAATTTGATGTTGCTTCTTTTTTAGCTCTCTTACTGGCTACCGAAGTACTGATAACTAGCTATTATTCTTTTTCTATGAACCAAAGCTTCTGTTAGTGATTTTACTTGGTGTATTGATTTAATATTATTTCATTTCTGTCCAGGTGAGAATTTGTAAAGAAAAATCTACTGGAAGCGTATATGCAATGAAAAAGTTAAAGAAATCCGAGATGCTTCGACGAGGGCAGGTAATGCACTATCTGATAGCATCTCTCCAAATCAAAGAGTTTAGTTGTGATTAAATTGGTAATTCATTAACATCTGCGTAAATACGCTAATCCTCTCTTTATGCGGTAAATATCAGGTGGAACATGTTAAAGCTGAAAGAAATGTGCTTGCAGAAGTGGATAGCCCTTTCATTGTCAAGCTTTGTTACTCTTTCCAAGATGATGAGCATTTGTATCTTATTATGGAATACCTCCCTGGAGGTGATATGATGACACTGCTGATGCGAAAGGATACCTTACGGGAAGATGAGACTCGGTTTTATGTTGCGCAGACAATTCTGGCTATTGAGTCTATCCATAAGCATAATTACGTCCACAGGTTTGAACAACTGGCATTTGAAGCTTTTCATATTGTTCTTTTTTCCATTTTTGCATCTTACTTGACATTTACTATCACTAGAATCATATCAAGCTTCCGGATTTCCTACAGTGCTTGTAAATTAGCTTTCAGTTGATACGTGGTGATAATTTAACTCTAGTTTCTTCCTTTGCTTTTGTAGGGATATAAAGCCTGATAATTTATTGATTACTCGAAACGGCCATATCAAGCTTTCAGATTTTGGATTGAGCAAGTCTCTGGAAAGCAAAAATTTTCCAGATTTTAAGGCGGAGCTTGTTGACAGGAGTACAAAGCCTGCAGCAGAACATGATAGACTCTCCAAGCCTCCTTCTGCACCTAGGAGAACTCAGCAGGAACAGCTTTTACATTGGCAACAAAACAGAAGGACCCTGGTATGTACTAGATTCACTTATCTCTATCTTCTGGTGGATGCTGTTCTGTTCCACCTGAAGTTCATCTGAAATATTCCATAAAGAACGATTCTTTTCCAACTTAGAATGAAGTGAATGTGCATATTCTTCTGTTACTTGGAGAAGGATATAACCCCTTTATTTTTTTATGAATGTTTGCATTAATCTCCTTTGGAAGTTTCCTATTTTAGTTATTTATATGACCTTTCCATATAATCGGAGCGTAATAAGATGGCTCTTTCGTGTATCGATCAGGCTTTTTCTACAGTAGGAACTCCCGATTACATTGCCCCTGAGGTGCTGCTGAAGAAAGGGTATGGAATGGAGTGTGATTGGTTAGTGAACCAGACCCCTCTCTTTTACACTCTACAATTAATTTATTCAGTTGAAATTCTAAAAACTGTTCTACAATAGGTGGTCTCTTGGAGCAATCATGTTCGAGATGCTTGTAGGGTTTCCGCCATTCTATTCCGAAGAACCTTTGGCAACATGTAGAAAGGTATGCATATATTGGCTTAAATATCCTGCTAGTACATTATTGCGCAGTTTGGTATAAGATTATTCACGAGTCCTGATGATTTACCTCAAAATTAGCCTATCATTTAATTGGACTAGAGTAAATTGTTTTGAGTCATATTTTGGTATGGCATGATCCAAGTCCAATCCCTACTACGTGTGACTAGTATTATATTTATCAAACAATTGCTCAGTTTATCTCTGCAGATTGTAAACTGGAAAACCTGCTTGAAGTTCCCTGATGAAGCTAAGCTCTCCATCGAGGTAAAAGATCTTATCCGAAGACTGCTCTGCAATGTCGAACAGAGGCTTGGGACCAAAGGAGTTCACGAAATCAAAGTACTTAAAACATCTTTCTCTTTCCTTTCAAATTCTAAAATGGTTTTTGCATATTAGATGTCTGATTTGTTTCCCATTAAAAGGCACACCCTTGGTTTAGGGGAGTCGAATGGGAACGGCTATATGAGTCAAATGCTCCATATATACCACAAGTGAAGCATGAGCTTGATACCCAAAACTTTGAAAAGTTTGATGAGGTTTGTTCAATACCATCAACTTCTTTCTTCTAATAATTCTCAACCTTTTTTTCCGCTGTTCTGTCTTTGCGATATATCGATTAATATTTTGATTTACAGGTACCATCTACTTGCCAAACTTCTTCAAAGTCTAGCCCTTGGAGAAAGGTATATATATACATTTCCTTCGTTTCTTTGCAGTACATTAAACCAAGTTCCACCATTCATACTAAGTAATTTGCAGATGATCTCATCCAAAGATGCAAATTTCCTTGGTTATACATTCAAGAATCTGGAGATAGTTGATGAACACCATATCCCTGGCATGGGTCAGTAACCTTTTTATCACATGAACAAATTTTGACAGAGTTAGTTATACTATGTGGTTATTAAATGGCTCATTATCTTTCGTTTTTTATGCAGCGGAACTGAAGCGGAAGAGTAAGACAGCAAATAAACCATCTCTCAAAACACTCTTCGGTAAAAAATGACTTGAGTTTTTTTTAAACCAAACTTTGGTTCTTAACTTTTATTGAAGATTCAATTCTTTCTTGCAGAAACACCATATCCTCCTTCTGAGAATCAAGCCTTAAAGGATTTGCTTGATTCACCTATTTACTCTGAAGGCTCTAGAGGGTCTTCCGGATCACCATTTTCACGACCGAATCAATCACAGGCCCGGAGATGA	16065750	16069795	AT1G30640
2953	2995	TCTCTCTCTCTCTCTCATATCAACATGTAGAAGGGGAAGAAGATGTTCTTCTCATCACGAAAAGTCAGCGTCTCTCTCTTCATCATCAACCTTTCTTCTTCTTCTTCTCAATCTTTTCTCAAGAAAATCACAAATTTCCCAAGAAAACACTCACATATATGATGCTATATATAGAAAGATAGTCTCATCTAATTCTCTCTCTCCCTCGGATTCGTTAGATGTGATCATTTTTTCTTGATTTTTGATCAGATTCTTGCGTATAGCTGTATATATACACCAAGATACACTCATCATCGTCATATATAGATTATGTGCAGCGTCTCTGAGCTTCTTGACATGGAAAACTTCCAAGGAGACTTAACCGACGTCGTACGAGGAATCGGAGGCCACGTGTTATCACCGGAGACTCCTCCCTCGAACATCTGGCCTCTTCCTCTGTCACATCCAACACCATCACCGTCAGATCTTAACATAAACCCCTTCGGAGATCCCTTTGTGAGCATGGACGATCCACTCCTCCAAGAACTAAACTCCATCACAAACTCCGGCTATTTCTCCACCGTAGGAGATAACAACAACAACATTCACAACAACAATGGTTTCTTGGTTCCAAAGGTATTTGAGGAGGATCATATAAAGAGTCAATGTAGTATCTTCCCAAGAATCCGGATCTCGCATAGTAACATCATCCACGATTCTTCTCCGTGTAATTCTCCGGCCATGTCGGCTCACGTTGTCGCAGCCGCAGCAGCCGCCTCGCCGAGAGGCATCATCAACGTAGACACAAACAGTCCTAGAAACTGTCTATTGGTTGATGGTACCACGTTCTCCTCGCAGATTCAGATATCTTCCCCTCGGAATCTAGGCCTTAAAAGAAGGTACAAAATTTAGTTTATCAACTTTTCTCGATCTTGGATCAAATGATTCATTAATTGTTAGCTTTACACACGATATATTGAATTAATCAAAGATGGTTTTGTGTTATGATATGTATAAAATAATTGGGATCCAATTTACATTATTTTTATGATACCATATAGAGTAGAGTGAATTAGGGTTCTATAGGCCACTTGGTAGCTAGGTTTATAGGAATCTATCAATCGCTATTAACATTCGGAAAAAGTCGGATGCATGCATTGCTAATAATAGAATGAATTATATATGGTTTGTTTGTTTGTGTGACACTTCCCTTTATTGAGTTTTATAGGGGGTTTTATTTTATTTTTGTTTGTCTTTTATCAGGATCAATATCATAATCATGAATTTGTGTGTATATAGACACTATATATATAATTATTTAGATTCATAAGAAGAAGGAGGGTTGAGGTTGAAGACACATGCAGGAGAATCTATGAACTGTCACAATTAAAAGAACATATAACTGCGTTACATCATATCTTAAACCCAACTGATAATAATGTCCCACTAGTCCACTACCAAACTTAGCTTTCATAACTTAATGTACACACGTGTCTTGTATATAGATCAAAAACCACACGTTTGTAAGTATGTATGTACTTGGATGCAGGAAGAGTCAGGCAAAGAAGGTGGTGTGTATTCCGGCCCCGGCTGCAATGAACAGCCGATCAAGCGGAGAAGTGGTTCCATCGGATCTATGGGCTTGGCGTAAATACGGTCAAAAACCTATCAAAGGCTCTCCTTTTCCAAGGTATTACATTAACTCATCATACCATAATACTCATATGATTCGAAACTAAACTTTCTTTCACCACCACATTTTTCATGGCTCAAGTTTTTATATTCGTATGTTGTTACAACTCTCCTCTCAAATTGTGACATTTTGTTGGTCTATACAATATACTCACCCATGAAAATAACATTTGTTTACATATACAAATTATGATAAGTTACTATTACAGTTCAGTCATTACGTTAACTCTAAAGTAATGAATGACAAAAGGAAAGAAAAAATTTGCAATGATGTCGTTTTAATTAACTTCATTTTGTAATTTTATCCTTCATTTTCTCATATTTTGATGATAATCTTGATGAATATTAGTGATTCATAATGGTTTTTTATTATATATTTGGCTAATCTCTATGGTTACTTATGATTGTTGCTTTCAGGGGTTATTATAGATGCAGCAGCTCAAAAGGTTGTTCAGCAAGAAAGCAAGTCGAAAGAAGCCGAACCGATCCAAACATGTTGGTGATTACATATACCTCCGAACATAACCATCCTTGGCCCATCCAACGCAACGCTCTCGCCGGCTCCACACGCTCCTCCACCTCCTCCTCATCTAACCCTAATCCTTCCAAACCCTCAACCGCAAACGTAAACTCCTCATCCATTGGCTCCCAAAACACCATCTACTTGCCTTCCTCCACCACTCCTCCTCCTACCCTCTCATCCTCCGCCATCAAAGATGAACGAGGGGACGATATGGAGTTGGAAAACGTAGATGATGATGATGATAACCAGATTGCTCCATACAGACCGGAGCTTCATGATCATCAGCACCAACCAGATGATTTCTTTGCAGATCTTGAAGAGCTAGAAGGAGATTCTCTAAGCATGTTGCTTTCTCATGGCTGTGGCGGCGACGGGAAGGATAAAACGACCGCGTCCGATGGGATCAGCAATTTCTTCGGGTGGTCGGGAGATAATAATTATAATAATTACGACGACCAAGACTCAAGGTCGTTATAGTATAGTGTTAATTACAGGTAAACAAATTATATTAAATTAAGTTGAGCTTGTGAAAATGAAGATCATATGGTCTGGTCAGGTTGGGGGTAATGACTAATGAGCTGGTACATGACAGACCGTAAACAGTATTTATCGTCATTTGTTATACATTTGTTTTTTTTCGGAAGATCCGTCTGTAGTTAAAAAAAAAAAAACGGCATTTTTTCTATGCGTTGTTATAATTTTTATTTTGTGAAGACTATTAGATTAATGTTAAAAGACAAAATATACATATTACGAAAGTAGTGTATCACTCTATTCAATTTCAAATGGAGAGTATTCTTT	16077024	16080018	AT1G30650
2954	2165	ATGTCTGAAAACGTCCCTGATCACCAAAGTACCAATGGTTTTTCATCTTCCGATTTCTGTATATTTTTGAAATTGGGGTTTCTTTAGTCAATTAGGATTCTGATTCTGTTCCTATTGCTCCCATTCTTCAGTTTCACTATGTTTTCATGCTTCTTGTTATTGAGTCCTCGTGTTTCCATTTGTATGCATTTTCTGCTTTGTAGTTGTTCCTGAAGAAGAAGCAGGCAAGAAGGTTGTTCTGTCTAAATTAGTGACTTTGATGCGTAAATTGTCAGAACAAGGAATCGATGCTCAAAACTGTCCTCCAGGAGTACGTAGTTGCTTGATATGTCCGAAGGTATCGCATGCTTATATATATGCCAATACTTAAAGTACTATGTGGATGTTGCTTGATTCATGTTGAGTATCTTGGAAAAGGCTAATTTAGATAACTTGTGGGTGCATTAGTGTGAAGTTGGAGACTCTGGAGAAAAAAGCTTGACTCTTTACATATACCCTGATGGGTTTGTTATCTTATTATCTCATATAATAAAGTTATGGTTTTGAACTTGTTGTTCATGAGAATGTAGTTCATGATCATGTCTTTTAATTTTCTGATTCTGTAGTTCGTCAGCTAAATGGACTTGCAGGAGGAAGTGTGGGTTAAAAGGTGTACTACAGGTGAGTTGTGATGGTTGAGTATGAGGATAACCAACATTTTATAAAGTAAAAAACTTTATTATATTTTGGACTTATCCTCATTTCTGTTTGCAGGTGGATGGTAAGTTGGTATCTAAAGATCCAATAGGGAAGGTTGAAAGAAAAATTACGGTGGAGAGTATAAAGCTAGAACCTCTCTGTGATGAGGTTGTTATCTTCATTTATATGTTTCATGAGAGAATAACTGAACTTTGTGAATTCGTCATTTCGTTGTAGTTATATGAGTTTGATCATATTTATTGTGTTGTTGGTTATGCTTCAGATTCAAGATTTTTTTGCTGCAAGAGCGATTTCAGGGAAAACACTCGAGAGAAATCGAGTTATGCAGAAAAGAATAGATGACGAGGTAGCTTACAAGTATTCTTCTGAATTGCTTATGTTTTCAAGAATAATTTAGAAATCCTGAAAATATCTAGTAACATTCTTGGTTCTGGTCCTGTGTGTCTGTTGTTATTTACTTTCTCATCTCTAATTACTTGCTACATTTAATGCCGCAGATTGTGATTGCTTTTACGTATTGGCAAAGAGGGGAGCTTGTGAGTTGCAAGTACCGATCTCTAACTAAGAAGTTCGTTCAGGTTCACATCATACAAATTCCCTTCTCAACAGTAGACATGAACAACTCTCTTACATGCTTCTTTCTTTGACTTTCCTTCAGGAAAGGAATACACGGAAGATCTTGTATGGGCTTGATGACATAGAAGAAACATCTGAAATCATTATAGTATGTCTGCATTTATCAACCTTACATGATGATACGATTGACAGATTAAACTGTGAAGAGCAGTATGTTAATTCTTAATCTGTGGGAAAATTAAACTTTAGGTTGAAGGGGAACCAGATAAACTTGCAATGGAAGAGGCTGGTTTTTTCAATTGTGTGTCTGTTCCTGATGGAGCTCCAGAGACGGTTTCTTCAAAGGAAATTCCATCTGAATCCAAGGTAGGTTTCATACTTTATATCTCTTTTTTTCCCATTTCTCTCTTATTTGATTTCTTAAGCATTTTACTCTTCTGTCAAACTAGGACACGGCGTTTAAGTACATATGGAATTGCAATGACTATCTTAAAAAGGTATGCGATAACTTAATATTTTTGGTTTGATGTGTGATTGTTTTGAATGTCAATATTCCAAGTATAAAATTGTTTTTATTGGTAGGCGTCTCGGATTGTTATTGCTACTGACGGAGATGGACCTGGTCAAGCTCTAGCGGAAGAACTTGCACGGCGTTTGGGGAAAGAAAGATGTTGGCTTGTCAAATGGCCGAAGAAAAGTGAAGATGAACATTTCAAAGATGCAAACGAGGTTAGTGTAGATTATATGTAAAATTTATGAAATTGCTTTTGTGGTTACTCTGGTCTTAATGACCATTACTTGGATGATTTTCTTAGGTGCTTATGTCTAAGGGACCTCATTTACTCAAGGAAGCTATTCTAAATGCTGAGCCTTACCCTTTGAAGTCATGA	16094066	16096230	AT1G30660
2955	1016	AACAGAGTACATAGCACTTTTGGATTAAAAAACCAACGAATTTACATTAGTTAAGAAGACAATTAACTAATGGTTAAACTCTAACTAATATTGAAACTACCAAGGAACAAATTAGAAACAGACAGAACATAGACAAATCTAATTCATCAGATTTGTTGACAACAATTTGTTAATGTCTCGAGAAATCTTAGGGTTTGTCAAGATGCATTCTTCGGCTTTTAGGACTTGAACCATTTCCCTTGGAACCACACACACTTCTTCTGTAGATAGCTTCTCCTGGATTTCTTGAGAACCAAGCAAAAACTGCATTTCTCTTCCCACCTTTGAACTATCCAGAGTCTGCAAAATTTAAACAAGTATCGTATAAAAAAAGGAAGGAAAATACTGCAAGGAACCATTTGGATTTAGGGTTTATCTTATACCTGCATTTTGGTCTGCTTCAGTTGGAGAATCTCAATTTGAGCCTGCAAGAACTTGACATATTTAGCTGCGGCATTGAACATTTCGGCAGTGTTGTGTTTCTGGCTTCCAGGGATTAGTTTTCCCAGCTCTTGAGTCTTCTCTGTGATTCTTCTTCTCCTCTTTCGTGCTGCGATGCTCTGAGCAGATAGCTCTCGCTTCTTGGTGTCGCCTTGTTCAGTCCACCCAACCTTGAACGTCGATGAGAAATCAGGAGCTTGAAACTTGGAAATGTTGGAAGCTTCTGTGATGTAAGAATCCAAGAGGTAATTAGATTCAGGGCTAGGGGAAAAAGGGTCGTGACTGTTGAAATGGAAGCTGGAGTCAATGAGTTTCTGGTGTTTTGGCGTGTGGAAGGAATCTAATTCCTGTGACTCGTTGAAGACTCGGGTCTTAGGGCTAGGAAGGAAGATTTCTTGAGATGGAAGAAACGACTCGTAGAAATGATCATAGTGATCAAACCCGAAGAGAGACGGTGAAAGAGCTTCGTCGGGATACAATGGCTGATGTTGCGGTTGCTCTTGGAAGAAGAAACTGTCAGTTTCAGGGATAATCAT	16099346	16100361	AT1G30670
2956	4829	AAAACCCTTGAGCAACCACTATGAATGGATAATAGCTGAAGAGCTTTTACTCAAATCGATACTTCGAGATGCGATTTTTGCTTCGTTTACCACAAATTCATTTTCGGAAACTCTCGTGCTCGATGTCTGTACTCATGGGTTCGAAGCAATTCCTCGAATTTTGTCTTCTTCCTTCTTTTGCCTCATACCCTTCTTCTCCTTCTTATTCTTCAAGTAGACAAGTATCTTCCGTTTCTAGAAGATTTCGACCAGTTTTGGCCTCGAGACCTGTGTCCAAAAACAGTCCTTATTACCAAAGGACCAATGGTTTATCATCTTACAATTCAATCCCCAGAGTCCCAACTCCTGGTATGTGTTGAATTCCTTAGTTCGATTTCTATATATGTTTGAAATTATTGACATTTGGGGTTATATTTTAGTCATTTAGGAGATTCTGGTTCTGTTCTTATTACTCCTCTTCTTGTTATTTAGTCATATTGTGTTTCCATGTGTATGCATTTGGTTTATAGCTGCTTGCAATTACTACAAGCTATAGTAATGGAACTGTTTGATGAAGTTTCTCAGCATTTTCTGCTTTGTAGTTGATACTGAAGTAGAAGCAGATAAGAGGGTTGTTCTATCTAGATTAGTGACTTTGAGGCGTAAATTGGCGGAACAGGGAGTTGATGCTGAAAACTGCCCCCCAGGACAACATAGTGGCTTGATATGTCCGACGGTATTTCTTATAGTCTTGTTCATATGCTTATATTTGCCAAGACTTAAGTACTATCTGGATGTTGCTTTCATTGATGTTTGCTCTTTCTTTTGGGATTCATGTTGAGTATCTTGAAAAAGGCTAATTTAGATTGTCCACTGTTCTGGTGGGTACATCAGTGTGAAGGTGGAAACTCTGGAGAAAAAAGCTTGTCTCTTTTTATAGCCCCTGATGGGTATGTTATCTTATTATCTCATCAAAATATGTTTTGGTCATGAGACTGTTGTTAATCATGGTGTTTTATTTTCTAATTTGTAGTTCATCAGCTACATGGAATTGCTTTAGGGGGAAGTGTGGGTTAAAAGGTGGAGTTCGGGTGAGTTGCGATGGTTGAGTACGAGTACGAGTACGACCAACATTTTATGAAGTAAAGCTTGATTATATTTTGAACTTATCCTTATTCCTGTTTGCAGGCGGATGGTGGGTTGGCATCTGCTGATCCTATAGAGAAGGTTGAAAGAAAAATTACGGTGGAGGGTATAGAGCTAGAACCTCTCTGTGATGAGGTTGTTGTCTTCTTTCATATGTTTCTTTTGACATACTTATTCTTATTATTTCTTCTGTGTCTACTGCTTTCCTTAGATGATGACTGAACTTTGTGAATTCTTCTTTTCGTTGTAGTTATATGAGTTTGATAAATTTTATTTGTGTTCTTGGTTACGTTTCAGATTCAAGATTATTTCGCTGCAAGAGCGATTTCACGGAAAACACTCGAGAGAAATCGGGTTATGCAGAAAAGAATAGGTGACGAGGTAGCTTACGAGTATTCTTCTGAATTGGTTATTTTTCAAGATTTTTGCTGTCCTCAGATTCTAAAGGCGATGGCCACTCGCTGTTCCGATCTTGATTGCAATTTAGAATTCCTGATTTTCTAGTTAAATTTTTGACTTAAGGAACATGATTAGTTCTGATCCTGTGTGTCCGACTCTGTCTTATACTTTCTCATCTCTAATATTTTTATATGTTTAATGCGGCAGATTGTAATTGCGTTTACTTATTGGCAAAGAGGGGAGCTTGTGAGTTGCAAGTACCGGTCTCTAACTAAGATGTTCTTTCAGGTTCACATCATACAAATTCCCTTCTCAATAGCAGATGTAAATAACTCTCTCGAGCTTTCTGTTACGACTGTTCTCTTACATACTTTTTTCTTTGATTTTCCTTCAGGAAAGGAAGACACGGAGGATCTTATATGGTCTTGATGACATAGAAAAAACATCTGAAGTCATTATAGTATGTCTGCATTTATCTCCTTTAAATTATCGTACGAAACTAAACTGTGAAGAGCAGTATGTTAATTCTTTGGGGAAAATAAAACTTTAGGTTGAAGGGGAGATAGATAAACTTGCAATGGAAGAAGCTGGTTTTCTCAATTGTGTATCCGTTCCTGATGGAGCTCCAGCGAAGGTTTCTTCGAAGGAAATCCCATCGGAAGACAAGGTTTGACTGGTCTTCTAGGTTTCATACTTTATATCTCTTTTTTTTTCCGTTCTCTTTTATTTGATTCCTTAAGTATTTTACTGTTCGGTGAAGCTAGGACACGAAGTATAAATTTCTATGGAATTGCAATGACTATCTAAAAAAGGTGTGTGATAATTTATTATTTGGTTTGAATGTCAATATTCCAAGAATCTGGGAATAATATGGTCTTTATTCGTAGGCGTCTCGAATTGTTATTGCTACTGACGGAGATGGACCTGGTCAAGCTATGGCGGAAGAAATTGCACGGCGTTTGGGTAAAGAAAGATGTTGGCGTGTCAAGTGGCCGAAGAAAAGTGAGGATGAACATTTTAAAGATGCAAACGAGGTTAGATTAGATTATATGTAAATTTTATGAAACTGCCTTCGAGATTACCTTGATTTAAATGACCACAATGATTCCTTACTTGGGCGATTCTTAGGTTCTTATGTCTAAGGGACCTCATTTACTCAAGGAAGCTATTTTAGATGCTGAGCCATATCCTATACTAGGATTATTCTCCTTCAAAGATTTCTTTGATGAAATTGATGCCTACTATGATAGAACACATGGGCACGAGTATGGTGTTTCAACAGGGTGGAAAAATTTGGACAACTTGTATAGTGTAAGCGTTAAAGTCATGTCCTTTTTTCAAAAATATTGTTGTAGGCTCATCAACTAATGTGATATATTCAATTTGCTCCTGATCAGGTTGTGCCAGGGGAGTTGACAGTTGTGACAGGGATCCCTAATTCTGGAAAGAGTGAATGGATTGATGCTATGTTGTGCAATCTTAACCATAGTGTTGGCTGGAAATTTGCACTCTGTTCAATGGAGAATAAGGTGTGTTTCTGAACTTGTCCTTAATTGGAAAAACTGCTTTATAGTAGCTTTACCTGATTGTTCTTATTTGTGCTACTTCAAGGTACGAGATCATGCCAGGAAACTTTTGGAAAAACATATAAAGAAACCATTCTTTGATGCAGAGTAAGCCTCTTTGCTTTGAAAAGATCTACATCTTTCTGATTGCAGCCAATAGCTGGTGCTCTTGTAATGTCTGACCGTGTACTTAACTTTGTCCTTTCTTGAAAGTGGTGTGTATGTTTCCCCTTTTTTTCGACAGCTATGGGAGATCTGTCCAACGGATGAGCGTTGAGGAGAAGGATGAAGGGAAAAAGTGGTTGAATGACACCTTCTATCCCATAAGGTAAGATATTCAGCCTTGTAGAACTCGACTCTCCGCTGATGCAAAATAACTACCTAAAGCCCAGGAAGTTGTGCAACTTGGACATGATATGTTAAAATTTTGGTGTTTGGGTTCTCATGACTAATCAGATGTGAGATGGATTCACTTCCAAGTATTGATTGGGTTCTGGAACGTGCAAAAGCAGCTGTTCTTCGGTATGGGATTCGAGGACTTGTTATAGATCCTTACAATGAGCTCGATCATCAACGTACTCCACGCCAGTGAGTGAAGAAAATATTTTCACTGAATACCCTCTTTCCTTTCTGAAACATGAAAGATTAATATTCGTTTTGATAGGACGGAGACAGAGTATGTCAGCCAGATGCTTACAAAAATCAAACGCTTTTCCCAACACCACTCCTGCCATGTCTGGTTTGTCGCTCATCCAAAACAGTTGCAACATTGGGATGGCGGTGCACCAAACCTTTACGATATTAGTGGCAGCGCACATTTTATAAACAAATGTGACAATGGTATTATAGTTCACAGAAACCGCGACGAAAATGCTGGACCTCTTGATCTAGTTCAAGTGGGTACCAATCCCTTCATCTTCATCTGTAATGTATTATTTTAAAAATGGCCTTCTTATTGTGTAAAGTTACTAACCTTTTTGTATGTTTTAGATTGGTGTGAGGAAAGTACGAAACAAGGTGGCAGGACAAATTGGTGATGCATACTTGTGTTATGACAGGTACATAAACTTTTCAACTACCTTCTTATTTCTACTAATCTAACTTAACGGACTAAACAAGTTTTCACAAGAACTTATGATAGTATTTTGTTACTTTGGCATCGAAAACTAGCTGAAGTTATTCCGAAGTACCCAAAGCGTAGAGACCTTTGCCTAGAACACCAAACCTTTATCAAAACTCTGTTCAAAGTTACAATCGATAATTCTACTATGTTGGTTCAGTAATGAAATCTTTATTCGACAGGACAACTGGTTCCTACTCGGATTCTCCAGTGACGCCTGGAATGCCAGAGAGGAGATCACCCAAGCGGTACTGATCAGTTTGGTGAATTTAAAGGCCGTCAAACACGGTGGACATAGCGTATCGATAACATTTGTCAACTAAATTTTATCCCTTTTGGGTTACCATTGGTGAGGAAAAAGATGATCTTGTGAGATTCTTACCTTTGTGTTTTAACAGACTGTCAAGATTCAAGAACAAGATTATGTCTCTACTATGTAATGTGGAATTATGAATCATGGTGTTTCTCTATTGTGTCTGGTAGGTCTGATCCAAAATGTGACTGAATTCGATTTTTGTACAGCTCTGTGATCTTTTTGTGCTCTGTCTGTTTCTGTAGTTTGTTCTGTTTCTCTCTGTCTCTGTCTCCTCCTTTTGTTGCGGCTGATTTGGTGTTGTGAA	16100796	16105624	AT1G30680
2957	2726	CCGTTGCTAAGGGCGGTGTGGACCACCTCTAGTCCTAGGGTTTTTTCCTTCTCTGCATAAAGCTCCCTTCTTTGTTCCTCCTCCTCTCTCTTCTCTTATTTATTCACAACCCCCCATTAATCTCTTTCTCTGCTGCAGCTTAAACTTTAAAAAACACTACAAGAACAACTTCTTCAGGTTCTATAAAGAGATTCCGAAGAAGAATCTTTTCCAGAAACAGTGTAAGTCTTATCTTCTTCTTTAGGTTGGTTTCTCTCTTTTTCTCTCTTTAGAAGCTGTTAAATTCGAATCCTTTTTGGGTTTTAGTTCTATTGTCTCTCTTGATTTCTCGATTTTTATATAGATAAACTTAGAAAGCTTCGAATTTGAGCTAGGTTTCTCTCGCCTTCAGGAAAAAAAAAAAGAAAGTTTCAATCTTTTCCTCCTGAGATTTAGTTCTGCAGAGTTGAAATTGGATTCTGTGTTATGTTGTTTGAGTTCGTTTAATCGTTAGGGTTTATACAAGAATTACGTTTTTGATTTTAGATCTCTACTAATCAGGAAGAAGAATTAAGCTTGTTTCTTTTAGATCTCAACTAATTCAACAAGGTTAATTAGTTCTAGGGTTACTACTTTGGTGAATTGTATAATTGGTGACTAAATATTGTTTGAATCGATTCTGAATGACAGGCTTTAAGATGACTGCTGAAGTTAAGGTTGAGGAGAAACAGGTGGAGTCAGAGGTTGTTATTGCTCCTGCTGTTGTTCCTGAGGAGACTACTGTTAAGGCTGTTGTGGAAGAGACTAAGGTTGAAGAAGATGAGAGCAAGCCTGAGGGTGTGGAGAAGAGTGCTTCCTTCAAAGAAGAGAGTGATTTCTTTGCTGATTTGAAAGAATCTGAGAAAAAGGCACTGAGTGATCTCAAGTCTAAGCTTGAGGAAGCTATTGTTGACAACACTCTCTTAAAGACGAAGAAGAAGGAGAGCTCTCCTATGAAGGAGAAGAAGGAAGAGGTTGTGAAACCTGAAGCTGAGGTTGAGAAGAAGAAGGAAGAAGCAGCAGAGGAGAAGGTTGAAGAAGAGAAGAAATCTGAGGCTGTTGTTACCGAAGAAGCACCGAAAGCTGAGACTGTTGAGGCTGTTGTTACAGAGGAGATAATCCCCAAGGAAGAAGTGACTACTGTTGTTGAGAAGGTAGAAGAAGAAACCAAGGAAGAAGAGAAGAAAACCGAGGATGTTGTTACTGAAGAAGTGAAAGCTGAGACTATTGAGGTGGAGGATGAAGATGAGTCGGTGGATAAGGATATCGAGCTTTGGGGAGTGCCATTGCTTCCAAGCAAAGGAGCTGAAAGCACGGATGTTATCCTCTTGAAGTTCTTGAGAGCAAGAGACTTTAAAGTCAACGAAGCCTTTGAGATGCTGAAGAAAACCCTCAAATGGAGAAAGCAAAACAAGATTGATTCGATCCTTGGAGAGGAGTTTGGGGAGGATCTTGCCACTGCAGCTTACATGAACGGTGTGGACCGCGAGTCCCACCCAGTTTGTTACAATGTCCACAGCGAGGAGCTTTACCAGACGATTGGGTCGGAGAAGAACAGAGAGAAGTTCTTGAGATGGAGGTTTCAGCTGATGGAGAAGGGAATCCAGAAGCTTAATCTTAAACCAGGAGGTGTTACTTCTCTTCTCCAGATCCACGATCTCAAAAACGCTCCTGGAGTGTCAAGAACAGAGATTTGGGTCGGAATCAAGAAAGTAATCGAGACTTTGCAGGACAACTATCCGGAATTCGTGTCCAGAAACGTGAGTTGATTATTATCATCATTCGTTTTGGGACTCGTTGATTTGGTCTACTGACTTTCTAATCATTGTTTGTTTTTGTTCTGCAGATATTCATCAACGTTCCATTCTGGTTCTACGCCATGAGAGCTGTCCTCTCGCCATTCTTAACTCAACGAACCAAGAGCAAGTTTGTTGTGGCTCGTCCCGCTAAGGTCAGAGAGACTCTTCTCAAGTACATTCCAGCTGATGAGCTCCCAGTTCAGTACGGTGGGTTCAAAACAGTAGACGATACCGAATTCTCCAACGAAACTGTCTCTGAAGTTGTTGTTAAGCCTGGATCATCTGAAACCATCGAAATCCCAGCTCCTGAGGTATAATTAGAAAACCAAACCCTACCTTATTCCTGAAGTTGTTAAACCCTATCTTTCTAATTATGGTTTTTTGTTTTGTGGTTGTTTTCATAGACTGAAGGTACATTGGTATGGGACATAGCGGTTTTGGGATGGGAAGTGAATTACAAGGAAGAGTTTGTGCCAACAGAAGAAGGAGCTTACACGGTAATAGTCCAAAAGGTGAAGAAGATGGGAGCAAATGAAGGACCAATCAGGAACAGTTTCAAGAACAGTCAGGCTGGTAAGATTGTTCTTACCGTTGACAATGTCTCTGGCAAGAAGAAGAAAGTTCTGTACAGGTACAGAACCAAGACTGAATCCTCTTCCTGAAGTGGAGGATTTCATGTAGTCTCTGGATATATAATATTCTTTTCTAAATTTAAACGTTTGGTGTTATTATTTATTTTTGAGTGATATGTAAGAGAAAGAGATACTCCCATTATTTCATTGATATTCAATCTTTTGCTTCTTTCTTTTTTTGGTAAGGTCAATCTTTTGCTTCTTTGGTATGAGATTTTTCCTCTCTTCCCTATTTGATTTATTTGATTAAAACTGTATGGATAAATAAATATGTTCG	16107234	16109959	AT1G30690
2958	1905	AAACTCAGTCATTATATTTATTTTTGTTGTATTTCAACGTTCAATCTCTGAAAATGAAATATGCATTGATTCTTGTTCTCTTTTTTGTTGTCTTCATATGGCAATCAAGCTCATCATCAGCAAACTCGGAGACTTTCACACAATGCCTAACCTCAAACTCCGACCCCAAACATCCCATCTCCCCCGCTATCTTCTTCTCCGGAAATGGCTCCTACTCCTCCGTATTACAAGCCAACATCCGTAACCTCCGCTTCAACACCACCTCAACTCCGAAACCCTTCCTCATAATCGCCGCAACACATGAATCCCATGTGCAAGCCGCGATTACTTGCGGGAAACGCCACAACCTTCAGATGAAAATCAGAAGTGGAGGCCACGACTACGATGGCTTGTCATACGTTACATACTCTGGCAAACCGTTCTTCGTCCTCGACATGTTTAACCTCCGTTCGGTGGATGTCGACGTGGCAAGTAAGACCGCGTGGGTCCAAACCGGTGCCATACTCGGAGAAGTTTATTACTATATATGGGAGAAGAGCAAAACCCTAGCTTATCCCGCCGGAATTTGTCCCACGGTTGGTGTCGGTGGCCATATCAGTGGTGGAGGTTACGGTAACATGATGAGAAAATACGGTCTCACCGTAGATAATACCATCGATGCAAGAATGGTCGACGTAAATGGTATAATTGATATCTCTATTTTATATACTAATTAAATTTTATAGTGTGGATCGGATAGTGATTTTGGTCACATCAATTAAAAACTTGGTGAACATAAAATTAACCAAGCAATCAATTTAGACAAGCAACATAATCATATATATTTTTCTTACATTTGTATGTACCTGAATATTTATATTTATGTTTATATGTTCTCACTATATTTTCACTTTTGTATTTGAAAATTTTTAGGAAAAATTTTGGATAGAAAATTGATGGGAGAAGATCTCTACTGGGCAATAAACGGAGGAGGAGGAGGGAGCTACGGCGTCGTATTGGCCTACAAAATAAACCTTGTTGAAGTCCCAGAAAACGTCACCGTTTTCAGAATCTCCCGGACGTTAGAACAAAATGCGACGGATATCATTCACCGGTGGCAACAAGTTGCACCGAAGCTTCCCGACGAGCTTTTCATAAGAACAGTCATTGACGTAGTAAACGGCACTGTTTCATCTCAAAAGACCGTCAGGACAACATTCATAGCAATGTTTCTAGGAGACACGACAACTCTACTGTCGATATTAAACCGGAGATTCCCAGAATTGGGTTTGGTCCGGTCTGACTGTACCGAAACAAGCTGGATCCAATCTGTGCTATTCTGGACAAATATCCAAGTTGGTTCGTCGGAGACACTTCTACTCCAAAGGAATCAACCCGTGAACTACCTCAAGAGGAAATCAGATTACGTACGTGAACCGATTTCAAGAACCGGTTTAGAGTCAATTTGGAAGAAAATGATCGAGCTTGAAATTCCGACAATGGCTTTCAATCCATACGGTGGTGAGATGGGGAGGATATCATCTACGGTGACTCCGTTCCCATACAGAGCCGGTAATCTCTGGAAGATTCAGTACGGTGCGAATTGGAGAGATGAGACTTTAACCGACCGGTACATGGAATTGACGAGGAAGTTGTACCAATTCATGACACCATTTGTTTCCAAGAATCCGAGACAATCGTTTTTCAATTACCGTGATGTTGATTTGGGTATTAATTCTCATAATGGTAAAATCAGTAGTTATGTGGAAGGTAAACGTTACGGGAAGAAGTATTTCGCAGGTAATTTCGAGAGATTGGTGAAGATTAAGACGAGAGTTGATAGTGGTAATTTCTTTAGGAACGAACAGAGTATTCCTGTGTTACCATAAGTGTATTTATTTGATTATTGGTTAGTGAAATTTGTTG	16111792	16113696	AT1G30700
2959	1830	ATGACATCTCTAACAACTCAAACCCTAATCATCACCATTTTTCTTCTTACAATCCCAACATCCTTCGCATCACCACCATCACTCGAAGACGTTTTCGCACAATGCGTCACCGATTTTAAACCTTCAAATCCAAAATCCCCAATCCAAAACTACATATACACTCAACGAAGCCCTAATTTCCTCACAATCCTTAACAACTACGTCCGTAACCTTCGTTACTTCAACAACATGACACGTAAACCCGTAGCGATTGTAGCTGCCGCGGATGTCACTCACATCCAGGCTACAATCACTTGTGCCAAGAAACTCGGCCTCCAGCTCCGGATCCGCAGTGGAGGACATGACTACGACGGTATGTCGTATTTATCAACCATTGATTTCGTTGTCCTAGACATGTTCAATCTCCGGTCTATCAATATAGATCCTAAACTCGACACCGCGTGGGTCCAATCCGGTGCTACGCTTGGAGAGATCTACTACGGAGTCGCCAACAAAAGCAATGACCTCCGTGGATTTCCTGCCGGAATCTGTCCTGGTTTAGGCGCTGGTGGACATTTTAGCGGTGGAGGTTACGGAAACATGATGAGGAAATACGGTTTATCGATCGATAACATTATAGACGCTAAGATCGTTGACGCTAAAGGAAGAGTTTTGGACCGGAGCTCAATGGGAGAAGATCTTTTCTGGGCCTTACGTGGTGGTGGAGCTGCTAGTTTCTGTGTTGTCTTAGCTTGGAAGATTAAGCTTGTTCCGGTTCCAGCTAAAGTCACAGTCTTTAACATTGAAACGTTTGGAAACACAGGAAGCGTGAACACCACGGAACTTGTAGCCAAATGGCAAGAGATCGCAGACAAGATTGACAATGATCTGTTCATAAGATTAACTTTAGGCTCAAGCAACAAAACCGTGAAGGCTTCTTTCATGGGAATGTACCTCGGAAACTCATCGAATCTTCTAGAAATCATGAACGCGAAATTCCCTGAGCTTGGTCTGATCAAAAGAGAGTGTATTGAAATGAAATGGATCGAATCGGTTCTGTTCTGGCTCGGTATCCCACCCGGTACAGCACCAACAACGAGTATGCTAAACCGGATCCCACAAAAGCAAATCTACCTCAAGAGAAAATCCGATTACGTCCAAAAACCGATTTCACGAACCGGTTTAGAGTCAATATTCAAGATCATGACAGAGAACGAGAACGTCACAATGGCTTTTAACCCTTACGGAGGGAGGATGAGTGAGATTCCATCGACCGAGACCGCTTTCCCTCACAGAGCAGGAAACATGTTCAAGATTCAGTACGCAGCAAACTGGTTCGTGCCAGGTGAAGCAGTGGCTAAAGATTGCTTGAGCCAGACAGAAAGATTGTTCGAGGCAATGAGCCCTTACGTGTCAAAGAATCCAAGAGAGGCGTTTTTGAACTATAGAGACGTTGACATTGGAAAGAGCTTAAACTCAACGTACGAGGAAGGTAAAGTGTACGGATTTAAGTATTTTAAGGATAACTTCGAGAAATTGGTTAAGATCAAGAGCAGAGTTGATCCCGACAACTTTTTCCGGTACGAGCAGAGCATTCCAGTGCTCTCCAGCCACTAGAGAGACTAGAGACACACTTCTATTAACAATTGCTACCAAAATTTATATTTAAATGTTAACATGCAAGAAGTAGTACTATAACTATTTGATGTAAAATGCGAAGAGTTAATTTGAGCTCTCTGTTTTTATCGAATTCAGACTTAAACCTGTGTCTTGGATTAGAAGATGAGGAAGTAGTCATTTGTTCTCCTGTATATGTACTTTCAAAACTTATATTTACATTATATGACAAGA	16116415	16118244	AT1G30710
2960	1741	ATATAATCCAAACACCAAAAACAAAATGGAGAAATTGCTCGTGATCTCTTTGCTACTACTGATCTCAACATCAGTTACAACTTCACAATCCGTGACCGATCCAATAGCTTTCCTCCGATGTCTCGATAGACAACCAACGGACCCAACAAGTCCTAACTCCGCCGTTGCTTACATCCCAACAAACTCTTCTTTCACCACTGTCCTCCGCAGCCGTATACCTAACCTCCGTTTCGACAAACCCACTACTCCAAAACCCATCTCCGTGGTGGCTGCCGCCACGTGGACACACATACAAGCTGCTGTAGGATGCGCACGTGAGCTCTCTCTCCAAGTCAGGATCAGAAGTGGTGGCCACGACTTCGAAGGACTCTCTTACACTTCCACCGTCCCTTTCTTTGTTCTCGACATGTTCGGTTTTAAAACCGTGGACGTAAATCTCACCGAGAGAACGGCTTGGGTTGATTCTGGTGCTACCCTCGGAGAGCTTTACTATAGAATCTCTGAGAAGAGCAATGTTCTTGGATTTCCGGCGGGTTTGTCTACCACATTGGGCGTTGGTGGACACTTTAGCGGCGGAGGATACGGTAATCTGATGAGAAAGTATGGTTTGTCGGTGGATAACGTTTTCGGCTCCGGGATCGTTGATTCGAACGGAAATATCTTCACCGATCGGGTTTCGATGGGGGAAGACCGTTTTTGGGCGATTCGTGGAGGTGGTGCAGCGAGCTACGGTGTTGTCCTCGGCTACAAGATCCAGCTAGTACCGGTGCCTGAGAAAGTTACGGTTTTTAAAGTCGGAAAAACTGTCGGAGAAGGAGCCGTTGATCTTATAATGAAGTGGCAGAGTTTTGCTCATAGTACGGATCGGAATTTGTTCGTGAGGTTAACTTTGACTTTAGTCAACGGTACGAAGCCTGGTGAGAATACGGTTTTAGCGACTTTCATTGGGATGTATTTAGGCCGGTCGGATAAGCTGTTGACCGTGATGAACCGGGATTTCCCGGAGTTGAAGCTGAAGAAAACCGATTGTACCGAGATGAGATGGATCGATTCGGTTCTGTTTTGGGACGATTATCCGGTTGGTACACCGACTTCTGTGCTACTAAATCCGCTAGTCGCAAAAAAGTTGTTCATGAAACGAAAATCGGACTACGTGAAGCGTCTGATTTCGAGAACCGATCTCGGTTTGATACTCAAGAAATTGGTAGAGGTTGAGAAAGTTAAAATGAATTGGAATCCGTATGGAGGAAGGATGGGTGAGATCCCGAGTTCGAGGACACCATTCCCACATAGAGCAGGCAATTTGTTCAACATTGAGTATATCATAGACTGGTCAGAAGCTGGAGATAATGTGGAGAAGAAATATTTGGCACTCGCGAATGAATTTTATAGATTCATGACCCCGTACGTGTCTAGTAATCCGAGGGAGGCGTTTTTGAATTACCGTGATCTTGACATAGGGTCAAGTGTTAAGTCTACGTACCAGGAAGGTAAAATCTACGGGGCTAAATATTTCAAGGAGAATTTCGAGAGATTAGTGGATATTAAAACCACGATTGATGCGGAAAACTTTTGGAAAAACGAACAAAGCATTCCGGTTAGAAGATAATACGTACGAGATGAATGTTGTGAGTTGTGAAGTTATGATCCTGTGACATGAAAAGAAAAGAAAGAAATGTATTAAAATCTTTGGTTTGATATATTGTTATTAAATGTAATATGAAACATATATACCAAAATA	16122388	16124128	AT1G30720
2961	1681	ATGGAAAAATTACTCATAATTTGCATGTTACTAATCTCAGTTTTAGTTGCAACTTCACAGTCGCAAACCGATCCAGAGACATTCCTCCGATGTCTCGTAAGAGAAGGATCAAACCCACAGGTTTTCATCTCCGACGTCACCTACATCCCATCAAACTCCTCTTTCACCACCGTCCTCCGCCGCCGCATACCTAACCTCCGTTTCGACAAACCCACCACCCCAAAACCCATCGCCATCATCACCCCCACCACGTGGTCACACATTTCTCCGGTGCTAGCTTGCGCACGCTTGTTCCCTGTCCAGGTCAGGATCCGAAGCGGCGGCCACGACTTCGAAGGACTCTCTTACACCTCCACAGCTCCGTTCTTCCTCATCGACTTGCTCAACTTCAAATCCGTTGATGTGAATCTCACGGAAGGAACGGCTTGGGTTGATACCGGCGCTACACTGGGAGAGCTTTATTATAAAATCGCTGAGAAAAGCAATGTTCTTGGGTTTCCGGCGGGTTTGTGTACTACATTGGGCGTTGGTGGACATATTAGCGGCGGAGGGTACGGGACAATGATGAGAAAGTATGGTTTGTCGGTGGACAACGTTGTCGGCTCCAGGATCATCGACTCTAATGGGAACACCTACTTCGATCGAATGTCGATGGGGGAAGAGCTTTTCTGGGCGGTTCGAGGAGGTGGAGCCGCGAGTTTCGGCATCGTGATGGGATACAAAATCCGGTTGGTTCCGGTTCCGGAGAAAGTTACGGTTTTTAGCGTCGGAAAAACCGTCGGAGAAGGAGCCGTTGATCTTATAATGAAGTGGCAGAACTTCTCTCATAGTACGGATCGGAATTTGTTTGTGAAGCTGACTTTGACTTTAGTCAACGGTGCAAAGCCGGGTGAAAAAAAGGTTTTAGCGACTTTCATTGGGATGAATCTTGGCGGGTTTGATAAGACGTTGAACGTGATGAACCGGGATTTCCCGGAGTTAAAGCTGAAGAAAACCGATTGTACCGAGATGAGATGGATCGATTCGGTTCTGTTTTGGGCCGGTTATCCGGTTGGTACACCGACTTCTGTGCTACTAAACCCTACGGTCACAAAAAAGTTGTTCATGAAACGGAAATCGGACTACGTGAAGCGTCCGGTTTCGAGAACCGGCCTCGGTTTGATACTCAAGAAATTGGTTGAGTTGGAGAAAGTTGAAATGAATTGGAATCCGTATGGAGGAAGAATGGGTGAGATCCCGAGTTCGAGGACACCTTTCCCACATAGAGGAGGCAATTTGTTCAACATTGAATATATCATAGACTGGTCAGAAGCTGGAGATAATGTGGAGAAGAAATATTTGGCGCTCGCAAATGAGTTTTATAGATTCATGACCCCGTACGTGTCTAGTAATCCGAGGGAGGCGTTTTTGAATTACCGTGATATTGACATTGGGTCAAGTGGTAATTCCACGTACGAGGAAGGTAAAATCTATGGGGCTAAATATTTCAAAGACAATTTCGAGAGGTTAGTGGATATCAAAACCAAGTTCGATGAGATAAACTTTTGGAGGAACGAACAAAGTATTCCGGTCCGGAAGTAATAAGTTCAATTCACATGTATTAAAGTTTTCAGCAAAATAAACAAGGATTAATATGTATTGTTGTCAACTGTATAATGATCTCTGATTTGATGATAAAATA	16127571	16129251	AT1G30730
2962	1602	ATGTATCTTATCTTTCTTCTATTCTTCGCTGCATCGTACTCAATGTCATTGAGTTCTGCAGATTCCGTAACTATCTACGAAGATTTTGTCCAATGTTTCAAAAACGTGACAACTATCTCCGACATTGATCTCTCCGACGTCGTTTTACCACGTACTAGCATTTCCTTCACTCCTACCTTACGCGCCTACATCAGAAACGCCCGTTTCAACACCTCCTCAATGCCAAAACCGTCGATCATCATCGTGCCCCGTGTCGATTCACACGTTCAAGCCGCCGTGATTTGCGCCAAAACGCTTAATCTCCAGCTGAAGATTCGTAGCGGCGGTCATGACTACGACGGTCTTTCTTACGTCTCCGCCGTAACGTTCCTCGTACTTGATCTATCCAATTTCCGAAACATCACCGTCGATTTAAACGACGGAGGAGGATCCGCTTGGGTACAAACCGGCGCGACGCTCGGCGAGCTTTATTATAGGATCTGGGAGAAGAGCGAGGTCCATGCTTTCCCTGCCGGAGTTTGTCCTACCGTCGGCGTTGGAGGACACGTTAGCGGTGGTGGATACGGACACATGATTCGAAAATTCGGACTCACTATAGATCACGTCGTCGACGCTACAATCGTTGACGCTAACGGTCAGATTCACGATCGGAAATCGATGGAAGAAGATCTCTTCTGGGCGATTCGCGGCGGAGGCGGCGGAAGCTTCGGCGTCGTTTTAGCTTTCAAAGTGAAACTCGTGACCGTTCCAAAAACCGTAACCGTTTTCAGAGTTGATAAGTCTGTAGACGAAAATGCCCTTGACATGGTTTACAAATGGCAATTCGTAGCTCCTAGAACCGACCCGGGTTTATTCATGAGAGTGTTGTTATCATCTCCGACGCAGAACAAAACAAGTACGGTGAACACTAAACTCAGGGCGTTGTATCTTGGAAAAGCAGACGACGTCGTTTTAAAGATGGCGGAGGAGTTTCCGGAGTTGGGTTTGAAGAAAGAAGATTGTAAGGAGATGACGTGGATCCAATCACTCTTATGGTGGATGAATCATGTAGACGTGGACAAAGTCAAACCGGAGATATTACTCGAGAGAGAACCGGATTCGGCTAAATTTCTCAAGAGAAAATCAGATTACGTAGAGAAAGAGATGACCAAACCAGAATTAAACCGGTTGTTTCAGAAATTGGCGACGTTAGATAGAACCGGTTTGGTTTTGAATCCGTATGGAGGGAGTTTAAACGTGACCGCAGTGAATGCAACGGCGTTTCCGCATCGGCACAAACTATATAAGATCCAGCATTCGGTGACTTGGCCCGATGCTGGACCGGAAGCGGAAAGACTTTACATTGGTAATTTAAGAACGACTTATAATATTATGACTCCGTTTGTGTCGAAAAATCCTAGGAGTTCGTATTTAAACTATAGGGATATTGATATCGGGGTTAATGATCATGGAGCGGATGGTTATCGAAAGGGAGAAATCTATGGGAGGAAGTATTTTGGCGAGAATTTTGATCGATTGGTTCGTGTTAAAACGGCTGTTGATCCGGATAATTTCTTTAGAAATGAGCAGAGTATACCAACTTTACCTCCTAATAGAAGATAG	16132221	16133822	AT1G30740
2963	803	CAAAAAGAAGAAGAATAACATTTCAGTAATTATACATACATACACACTCTTAAACTAGAACCCAAGACAGAACAATAAGAAAAGTTATGGAACAAATATAATGAAAATTATACATTGATGAAACTCCATAGGATGTGTAGGGTTCAGTTCCTGTCAGTACCGTGCAAAGCAAGGAAAAGACCAATCCAGATAAAGATAATCTTTGTGCCGGAGACCTTCAACTTTGAATTTCCATTAAGAAATGGAACGCCAGAGAGATTGTTCTGGTTGAGTCGATTCGTAAAGGGTTGATTTTGAGCAGATGATGATGAAGAAGAAGACGAAGAAATCGGTTGGTTGAATCCAGTTGATGATGGTTGATTAAACCCGGTTAAAGGTTGGTTAAGGGAAGAAGAAGTAGATGGCTGACCAAGAATTGGATTGTTGAGTCCAGTTGATGATGGCTGATTAAATCCGGTTAATGGTTGATTTATCCCGGTTAAAGGCTGGTTTACCGAAGAAGAAGTAGATGGCTGACCAAGAATTGGTTGCTTCAAACCAGTTGATGAAGGTTGATTGAATCCGATTAATGGTTGGCTTAACCCGGTTAAAGGCTGGTTTACAGGTGAAGAAGAAGAAGGTTGACCAAGAATTGGTTGGTTCTGGTTCACGCTTACTCCTCCTGTTGGTTCTAATGGTGTGGTGATTTTGGTTACTTGTGCAGCCTCTGAAATTGATGATACCAGAAGGCAGAAAATGATTGTGAGCATACATCTCCCGGTTTTGGCGAATTTCATGTCCATTTTCTTGAGTTTTCCCAGTGT	16137803	16138605	AT1G30750
2964	3076	ACCTGAAACACAAAATCCAACTAAACCAACCATATAGTGTCTTTGTTTCTGTATCAACTATTACATCACTGTTTTGTGCTTATATGCTGTGTTTATATACAAGAATGATAGAATTTATCTATAAATACAGAAGAATTTGATCAAAAACCGGTTCTCAAACCGAACGTGTTGCGCCTATTGGAAAGCGAAATCCAAACCATCAAGGACATCCAAATCACTAGAAGAGTTCTTATCTGAAAGATCAACTTTTGGAGAGTTTCCTGTACTTCTACTCAGTGCCCAAATCTTGAATCCTTTCTTGTTCTTCTTCAAGCCGACTAACTCTTGACTCTTACTTAGATTTGGACCAAATCTTATACTTTGGACTCTGTCTAACAACAACCTGTCTTCTAGAGAGAGCTGGTTTTTGTAGGTGAAGTCAGGGGAGAGTGATAGTTGCGTGTTGGAGATGGTTCTGTTGTTGGGTGGAGAGACATGGTTGGTTTCTTGAAGCTTAACGCCGTGAGCACGTTTCTTTGATGACTTCATTAGTCGATGAAGCCATACAACGAGTTCGAGTACATATGAATCAACTATTGGTTTATCCGCATGATGAAGCGTCTGAAGTCGTGTTGGATTCCCGTTGTTCTCGCCTTTTCCTTTTCCTTTCCCAAACTCTATCCTGTATTCCAAATTACCAATTCGTAGTTTGCTAGATCAGTTTGAAGATTCAAAATTTAAAACTTCAGTAGCTGATAGAGACTTACCTTGAATTTGCCCATTCACCTACCCATCCGAAGCCTTGATGTGCTCTGTGAAAATTGAATGTGACCAAAATGAACAAGGAGAAACATATTAAACCAAAAATGATGGTGAAGGAATACTTACTTGGTGGTGTTTTCAGCGAACGGGACAAGCCATTGAAGCGACTTCTCCATTTCAGCTTTGATCTCAGGTACTGAAAGCTGCAGAAACACTCAAGTTAGGTAACAAAACAAGAAACAGAACCAAACAATGCCTGACGATATACTTGAGAAACAGAGATCTTTTTTGGACAAACCTCTTCCTCCTGATCAAGAGTTTGTAGCCGAGGACGAAGAGCTGTCTTGACAGTAGCGGGTAATGCATTGTACAGCGTGTCCCTTACATTAGAAGGAAGTGACGATGGTCGAGACGCCTAGAAATTTCAAGGATCAGTTTCAACCAGAGAATATATATCAGAATAAGACTGGTGAGAATCTGGAATCTTAGGCTTACAATATTATCGATTTGTTGTATTAGATTAGCATAGTGTAACGAAAGACCGGCTTCACCTAATCGTTCTCTTCCCTGCTCCCCTTCATTGTCTCTTAGACCTATTGTTGGTTAAGAAAATGATAGTTGAAATTTGGTTTTCCAGAAGTGGAGTCATTATAAGAGGACCAGCGGTACAAAGAAACATTACCATTGTTGCCAAAAACTTCCACAATCGTCTGCCGTATATAACTTACAACATCCACAAGCTTCTCAATTATCTGCAACAAAAGAAGATATTAGAATAACTAGCATATGTACCACACACTTAGACACAGCAATTCAATAACCACTTGCCTCTGCCAGATTCTGGGACCATAGGGATTTCTTCTGTAAGCTCTTCACGAGTTTCTTCTGTTGTTTTAGTTCATTTTGTAAGATGACGATACCCTCTCCTACATGTAGAAAAAGAAAATGAAATCGGGTGTTCTTGAAAGAGCTAAGACTGATCAAATAAATAGTAAGACCAACCTCTCCGAGGGAGGTTTAAAGACTCTACTTCTGCAAGCTTTCTCCTGTAATCTTGTTCAAACCTATCCAAAGCTTGCAACTCGTGATATAACTCCTGATAAAGCCAATGCAAGTTAGTTTCAAATCTCCCAGAAAAAGATTACAACAGCTCATTGAAACTTCAACATGGAAACATACAGAAGTGATTCTGGCAAGAGTGACGAGCTCTTGCATCCTTGCCTCTGCATCATCTTTGAGCAGTTTATGCTGTGAGTTCTCTGTGTCAAGCCTGAAACGTTATAGACCCGTGTACAATGAAAATCCACTGGCATGTAAGTGACTAAAAAGCATTAGATAAGGACTTGTTCAACACAAACTAAACTTACTTCATAAAATATCGATCGAGATTGTGCCACTGCAGATCTTTGCACATATTACCAAACCTGATAACCTCTCCAGAGAAAAGATCGAGTTCCTCCCTACAGGAAAAAGAAAATAAATCAAGAAAGAAAACGAACCAAAGACAGAAACAAATGGGGATAAATTATAAAACACAAACCTTTTGTCAGAAGCAGCAAGAATTTGCAACTCTGTGGTATCCGTAGAAACCAACTTCTTGACTTCCTCGGAATGCAACATATCTTTCTTCATGAACTTGAGATTCTCTTCAGACAAAGATTGCAGCAAAGCAGCACCTTTGGCAATAGTATTGGCCACTTCAAAAGCCAATATAGTGACTTTGCCACCACGGGACGATGTAACACCAGAGAGATACGCGTTGCTCGGATTCATACGAGTCATGCTGCTCCCGAGCGTGTCTAGAACTTCAACAGCTTTCTCTAGCCCCATTACCCCAGCCCGTCCCATAAACGAGTTCCTCTGCATAAACTGTAGAAAAAAACAAGAACCAAATTCTCATCAATACAAAGATGAAATCTTTAGCTAGAGAAGTTGCATATCCTAAAGAAGCCTTTGAAAACAAAAACCTTGGTGGAATCGTTCCTTAATGGAGGCATCGGACCAAGCTCGCCAGAAAAGTTGAAAACAACCTCATCAGGCTTAGAACTTTTCCGTCTTGAGCCTCCGTAATTATCTGAATAATAAGAATCAGAGGTTTTACTTCTTCTCATAGACTTAAGTTTCCCAGAAAACCCTCTTGACTTATCATCATCGTTTGATCTCAACTTCTTCTTCTTATCATCATCTTTGAATACACAAGAACAAACACCTCCCATTTGTCTTCTCCAACAAGTTATCTCTCTGGTAAAGCTCTAATCTTCAGAGGAAAACAGCAGAAGAGAGACCAAATGACCCAAAAGATTCAAAACCTGAGAGAAAATCAAGAATTGCAACT	16140177	16143252	AT1G30755
2965	635	AGGTTAGTTTTTTTTCAGCAATCTCTCTCTCGTTGAATTTCTTCGAATTGCAGAAGATTTATCCAATCTTATTTCGAGTATATTCAAACCTTAATTTCAACGCTAATGAAAAGTATAAGAGGAAGAAGACAGAAGACATGCTTACTCGCTGCGACGCGGTAGTAGAGGCGGTTTCCGGCGCCGGGAATGTAACCAGTGCGGTGATCGGGAGATTCTGGTTTATTTTTGTTTGTTGTTGCTGAATTGGGTGTACCGTACCGGTTTAATTCTGAACCGGTGGAAATTCCGGTTTAGTCCAAGGAAAATTTTGGATAAACTATGGTTTGTTGGGAATTTAGTCATCCGATCTATAGTTCTCTTTCGCTCCTTCTGGATTGATCAGAGTTTAGTTGATTTGCTTGAAGAAGATGAAGTTATGATTGAAGATGAGCTCCGACCGTCGCAGAGGTGAAATGCTGCTGCCCAAACTAATTACTATTGGGCCATTTTTAGGCCCATCAAAATAGGACTGTCAATATGTAATTTTCACAAAGTAAAAAACAATCCTTTTATGTCTTTTGGAAGTGAGATTTAAATTGGGTATGTAATTTTTCAGCGTAACAAAAACGACAAAAAAAAAATAATCATGTTATTTT	16143981	16144615	AT1G30757
2966	2400	CAACAAACACAAAAACCTCACAACCACTAAACAACACACAAAAATGGCGTTTGTATTAATGAATAACACAAACGCGTTTCTTGTAACGCTACTATTACTATCCCTTTCTTACATTCCATTGTCTTTTTCCACAATCCAACAAGACTTCGTGATGTGTCTAGTCGACAACTCCGACGCTTCCTTTCCAATGGACTCATCGTTCTTCACTCACGACCTAAACGCCTCTTCCTTTAAACTCGCCTTAGAGACGTCAGCTCAAAATCTCCGTTACTTGATGCCTTCAAATCCTAAGCCAGAGTTCATTTTCGAGCCGCTTTACGAAACGCACGTTCAGGCCGCCGTTCTTTGCGCCAAGAAGCTGAAGCTTCACTTGCGGTTAAGAAGCGGTGGTCATGACTACGAAGGCCTCTCTTACGTCTCGGAGATGGAAACGGCGTTTGTGATCGTCGACTTGTCCAAGCTTAGACAGATCAGTGTTGATATAGAAAGTAACAGCGCGTGGGTTCACGCTGGTGCTTCTATTGGAGAGGTTTATTACAGGTAAATCATATGTTATAATCTTCTTTTTTTAACCACGTCTACAACGATTTATATATTGCCACCGAGAAACGATTTAATATTCTAAGCTACACCCTAAAGTTTTAAAATATTTGATTTACTTTATATAGTACAAGATATACTTATTTATGAAAGAAAAGGAAGAAGTTACATTCATTCATTTCAAACATATTCGGGTTTACGCAAAAGTATGAAATTTTAGTTTCTTTGGGGACATTTTCCACATTTAGGCTTTGGTTTGGTTAAGCTGAACAATTTAAATTTTTTAAACCGAACCAATTTACTATAAAACAACCGAATATGATGGTTAAGCTGTGGTTATGACCCGGTTCTTCTTTGGTTTATATTTCATGGTTTTTAAGGATCCAAGAGAAAAGCAAAATCCACGGTTTTCCGGCGGGTTTATGCACCAGCCTAGGCATCGGCGGTCACATAATCGGCGGAGCCTATGGTTCAATGATGCGTAAGTTTGGTCTCGGAGCTGATAACGTCCTCGATGCTAGGATCGTTGACGCTGACGGCAAAATCTTGAATCGCGCGGCGATGGGAGAAGACGTTTTCTGGGCGATTCGAGGAGGTGGAGGAGGAAGCTTCGGCGTAATACTTGCCTGGAAAATAAAGCTCGTTCCGGTGCCAGAGATTGTTACGGTGTTTACCGTCACGAGGACGCTTGAGCAAGACGGAACTAAGCTTTTGTACAAGTGGCAACAAGTCGCTGATAAGCTCGACGAAGATCTCTTTATCCGTGTGATTATTCAGCCGACGAGCAAAACTCCGAAGAGCAAAGAAAGAACTATCTCGACTTCGTACCAAGGCCAATTTCTCGGCGACGCTAATCGTTTGTTGCAGGTAAAATTAATGGGGTCAAATTTAAATTTCGTAATATTAGGGGTCTGTTTGTTAATTTATGAAAGTTAATGGTTATGATAAATTAAGGAAGGAAAGTTTTGATTATGACAATAACAACCCCGGGTTTGTTTGACAGGTGATGCAAAGGAGTTTCCCACAGCTTGGACTAACGAAGAAAGATTGTTTAGAGACAAGCTGGATCAAATCGGTGATGTACATTGCAGGTTTTCCAAGCACTGCCCCATCAGAAGCTTTACTCGATGGGAAATCGTTGTTCAAGAATTACTTCAAAGCCAAGTCAGACTATGTGGAAGAGCCAATTCCAGTAGAGGGATTAGAAGGGTTGTGGGAGAAGCTTCTAGAAGAGGACTCACCATTGACTATATGGAATCCTTATGGAGGAATGATGGCAAAAATTCCCGAGACAGAGACACCTTTCCCACATAGGAGTGGGACATTGTTCAAGATACAATGGCTGACTTTGTGGCAAGATGGGAAAACAAGCGAGGCGAAGCATATGGGGTGGATGAGGGAAATGTATAGTTACATGGAGCAGTATGTATCGAAAAGCCCGAGATCCGCGTACGTGAACTATAGAGATCTTGATTTGGGGATGAATGGTAAAGGGAGTGATGCAAGAGAATGGGGGAATAGGTATTTCAAGGGTAATTTTGAAAGGTTGGTGGAGATTAAAGCTAAGTTTGATCCTGAGAATTTCTTTAGACATGAACAAAGTATTCCTACAGAACTTGAGTGAATTTGGAGTTAGACAAGAATAAGAGTGTGGTTTAAGATTTCTCTTAGGAAAGACTTGTTACTTGTGTTTTTGTGCTTTTAAACATGGCCAACACACTTGTATTTCAAAATTGTTATCCAATCTAATCCCTTATGAGGTCTTAGAAGTAATGGCAAATTTGGCTAAACCAAATCAAATCATATTTGCCTATAAATGATGATAGTTTGGTTTAATGGCAAACTCCCTATTGTTCCACC	16144881	16147280	AT1G30760
2967	2384	TTACATTAGGATCCTTGACATGATAGGATCCTTAAAACGGGCAATACTCTCTACATGTTGAGGTGCGATGCGGACATGACATTCACCCTCGTCTACGAATCCGGAACAGCGCCTAAATTCTTCATCGTCTCCAATTCCTAAGAGCCTAACTCTTCTAATGTTTGTTGTTTCAACATTATAGTAGAAAATGTAGAAGGTCGATTATCGAGTGACAACAACTTTGGAGCCATAATGATCTCACCAGCCTTGTTGGTGCCTGGAAAAGACATTTGGATATCCCCAACATAATCCCACGCGACAGAGGAGGGAAACACACATGTTTGCTTTGACCATTCATGTCTCTCAACGTCTTCTAGAATCCATAAATCAAAACTATGGAAACGACCATAAGGGAATCTCACAATGGACCTAGCTTCCCTTTGTATTCTATGAATATTGCTTCATACCCCCATTGTAAAACATCATTAGGAGCTTTGATAAAACTTATCTTCTCAGACCTAACATCAAAACACACCAAAACTGGATTCATAGGTGGGGTTGGGCTATAAGCACCATAGTAGACAAAACCATCGATGCTTACTCCCACAGTTACCGGGCTAAAAGGCGCATTGGTAACTTCAATGTGTCTCCATCCTTGACCACCTCCCCCTAGTGTTAAGACCTTGTGCTCTAGATTTCTCTTTCTCGACGGCACAGATACAGACAATGCTTTTTGTTGATCATCAATCGGATCGTATCCCACGAATCGAGTGTTAACAGGAAACTTAATGACTTGCTCCGTGCTAGGGTTACATATCATGTGCCGAAATTCAGCGGTAACAGAGAGAAAGCCATGGACAGAGTCACAAGACCCTGAGTGGAAACTAAAGCTCATTTATGGTACTGCAATCTCGAAATGAGGTACCAAAGAAGAAGCATAGTCTCCCTCATGTGAAAACGTGAAGAAGAAGATAAGCTTATCCTTAGGCTTATTGAAAAAACCATTACTCAAAGCGACTACAAACCGTGATTGCTTCGAGGACATAGTGAAGAAGGAATCGATGAATCTTTGGCTTCCGATGATGGAAGACCACATTTTAGAGACGCGTTTGAAATTCGTAAGAGACTTGGCAGACAATCTAGTAAGTATAACCATCTTTAGATCAAAAGGGAGCGAATCTAAATCTATCTCACTTGGGTTTGTGTCTTTCTCATTACCATCTCCAAAGCAAACCTCAGATGATTCGACTCGACAAAGGAGTTTCTTCAACCTAAACTTGGAAGGCAATCTAACCGTCTTTAGATCAACAGGGTTCGGATCTAACTTACTTGGTCTGTTGCAGAACCTGTCCTTGCCTTTTACGGCGGTTCCCGACGAAACCCAGAATTCGACTCGGAGAAGATTGGATTTGAATCGCAAACACCTAGATTTGAGCGACAACCGCAAAGAGCTAGATGTGTATTCGACAAAGGAGGTTCCTCTTTTTTTAAATTGGGTCTTCTTCTTCAAGGAGCTTTTTTTTTTTTTCGACACAAAATCCGACAAAACTCATTGCTAGAATTGGGCCCAACTACTAAAAGCCCAAAGCAAAAGAATGGGGACGACTAGGAAAAAAATTAATTAATGAGAAGTGAGAACATGCATAATTGAATATGGTTAAATACACGTTTCCAAAAAATAATGAGAAACTTGGGGATCTTTTTCTTTAGCATGGTGATAAACTTTGGAATTTTTTGTTTCCAATAAATGATATTTTTACTACTTAATCATCTCTAATGGTATATATTACGTTAAATATATATATTCTAACTTTAATTTATTTATTGCTTGCTTGAAACCTACGTAAGATTTAAAATTATTAAATGATACAAAAACTTTGAAATTCAAATAGTAGTTTTTTTTTTGCGAAATGAGTCTTCATCATGAGTGTTATTGGTTTAAGCCTTTACGGAAACACTTGAGGGATGCTTGGGGTAGAAGGCATCCAATTAGCGGACTCATCAAATCTCGGAGCGAAGCCTTGGTAAGGAGCAGACTGATCTACAAATGGAAAGGGCGGGTACTCGGGGAGTGAAGGCCAAACCGGAACCGGTAACCTAGGTTTCTCAAAATCAGGAAATGCCGGCGGTGGAAGGAGAGGCACATCAGGCAGAGGCGGCGCTAGGAGAGGAAGATCAGGCGGAGGCGGTGGTGGCGCCACTGCTTCTTGGAAAGAAGGGAAGTCAGGGAATCCAAGGTCGTGGACCGGTGTATTACGACCAGAAGATGGATAATCGTCGGCTCCAATCTGAGCTACTTTAGCGTGGGATCTCTGTAGTCGTGAAGAAAATGTTTCTTTGGGCTTTTGGAGTATGAAGAAACTCAAAAAGACGACGTATCTAAGAACAAGTGAAAGTGATGCCAT	16149320	16151703	AT1G30780
2968	1354	ATGAAACGTCAGGAGATAGATCATATCCCCTTTGATCTAACGGTGGAGATTCTCACCAGATTACCAGCCAAATCTCTTATGAAGTTCAAATGCGTTTCCAAGTTATGGTCGTCCATTATCCATAACCAAAGCTTCATCGATTCCTTCTACTCCATTTCCTCAACACGACCACGGTTTATAGTCGCTTTCAGCAACGGTTCATTTCCCAGTGATAAGGAGAAGCGTTTGTTCATCTTCTCGTCCTCACACGAGGGACATGAATCTTCTTCTTCAGTGATAACCAATCTCGATACGACAATACCTTCTCTAACTGTTTCTAATAACCTTGCGTCACGGTGTATTTCCGTCAATGGTTTTATAGCCTGTTCACTTTACACAAGATTCACGATATGTAACCCTAGCACTAGACAAGTCATTGTCTTACCAATCTTACCCTCAGGTCGTGCTCCAGATATGAGAAGCACATGTATAGGGTATGATCCGGTGGATGATCAATTCAAAGCTTTGGCTCTTATTTCTTCTTGCATACCTAATAAAGATAGTACTGTAGAGCACTTGGTGTTGACTCTAAAAGGCGACAAGAAAAATTACTCATGGAGGCAAATCCAAGGAAACAACAACATTCCACCTTATTCCCCTGTGACTATGAGAGTATGCATCAACGGGGTTGTGTATTATGGTGCTTGGACTCCAAGACAAAGTATGAATGCAGTGATCGTTTGTTTTGATGTTAGATCCGAGAAGATAACTTTTATCAAAACACCTAAGGATGTCGTAAGATGGTGCAATGATTCAATTTTGATGGAATATAAAGGGAAGTTAGCTTCCATTGTAAGAAACCGTTATTCTCGTTTCGATACTTTTGATTTGTGGGTGTTAGAAGATATCGAGAAACAAGAATGGTCAAAGCAAACATGTGAGATTCCTCTCTCTGTGTGGGATTCTGTTGAGAACTTTAACATGTCTTTTCCAGGTATTAACAAGTTTGGTGAGATCATTCTAGCACCAACATGCTTGTCAGGCTATCATCTTCGATCCTTCTACATTTTCTATTACCATGTAGAAACAAAGAAGATTAGAAGAGTTAGGCTTGAAGGAATTGCAGATGATGAAAATTTTAGGCGGTGCTATGGAATTGGAAGTGGTCAATGTAACGTCTTTATCTCACCGGAACATGTTGAAACTATAAGGTTTCTGTAATGTTTCTTTATTCAAGGATATGTCATGTTTGCTTCTTTTGTTTACTCACATGTATGTGTTGATTTCTAGGTACCAAACAAATTGGTTTGATACTATGGGATCTTGAACAAAAGAAATGATGTGTTGTCTAAAACACCAGTGATTCATATTTAAG	16152868	16154221	AT1G30790
2969	596	GAATAATTTCATTCTCTTATGGCATATGGTGCTATAAACAAACACACTTACCACGCTTGATCCTACAACACATGAACCATGGCTTCTTCAACCCACTCTTACTTCACCACTTTAGCACTAACCCTAATCTTGATCTTTCGTCTCATACCAGAAACCACCGCATCACGCCATCTGAATGGAAAGAATCCGGCGGTAATTGGAGTTACCACTACTAGCGAGAAATACATTGTTCCTACGCCGTTACCACCGTTTTTACGACCCTTTTTCCCACCGTTACAGTTTGCCGCTGCACCGTTCGGAGGGAATATCCCACAACCACCGTTACCTTCACCACCTCCAACATTTCTACCGTGTCTCCCAGGTTTCAAGTTTCCTCCCTTTCAGTCCCGAAAGCCTACGCCGCCGTAATCGTATATACGTTGACGGCATCAAGTCTAAAACTGTAATGAAATATTAAACTATCTACTTTAATGTATTATCTATCTCTATATATCACCGTTGATCATCTATAAATAATTGATGGTAATATCATGGTATGAAACTGTAATAAAGATCACTGGTGTAGTAATTAATAAATTGAATAAATACTATGTTAG	16154834	16155429	AT1G30795
2970	5528	GCTCTCTTCTGGCCTTCAAGGAGTCTCCTTTTCAACACAAAGTCTCGGTTTTATCACTTAACCAAACCGGAAAACCGGTTTAACTAATCCATCCTCTTAATAATTTAACTAAAGAGGTATATAAATAAAGAAAGAAGAACAGAGTTCTTCTTCATTGTTGAAGAATCCTAACGAACTCAAAAAGATTCTCTCTCATTCTGTTACAACTTCGCCGCCGATTTGAATCTCCGATGGCCACCTCAAGCCATCTCTTTCTCCTCTTCCTCATCACCACCGTCACATTCCTCACTTCCGCCGCTTCTCCAGCGTATCTCACGTCCCAAGATCACCAACACGCCGACAGAATCATCGAAGCAATGATCGGAGCCGGAGATTTCCGTGACTGGGCCGCAGATTTTCTCTCCGCCGTCGATGACCAATTCGGTATCCCTCTCTCCGCCACTATCTTCATCCCAAGCGATTTCGACTCCGCTGATATCTCCTCCTCCTCTTCCTCCACCACTGGCAACAACAACGCTAATCCCCGTCGTCTCTCCGTCGCTTACCACATCGTACCTCAACGACTCTCCTTCACAGATCTTCGTCTCTTCAAACCACTCTCTCGTCTTCCGACTCTTCTCCCCGGAAACACAATCGTCGTCACTAACAACTCTGTTCCCGGTTACGCACTCGACGGCGTTCTTGTCTCTGAACCGGATCTTTTCCTCTCTTCTTCAATTGCTATTCACGGCGTTGCTTCGTCTCTTGATTTCTCACGTTACGGCGATTTTGGTACCGGTGATACTACTTTAGCTGATAGTCTCCGTCCTTGGCCTTTTCAGCCTTCTAGTCGCCGTCGTCATCCCGATGGATCCAACAGTGACACCAATCAAACCTCTGCTTCTGCATCCACAGTACATTTCTCAACTGGCTCGTTCTTGCTTCCATTGGCGACTCTGGCTCTGTTCTGACTCAACATTCCGGCGACTTTTTCCGGCGAAGTAACCGTCAAGATTCCACTAACGGCGTGAAATATCTCTTTTTTGTCTTTACAAGATTTTTTAGACTCAAAGTCTAATTTTTTTCAAGATTTTGTGAAACTCTGTTACATAATGTAAAGTTTTTCACATTAAGCAATAGCAAATTTTCTTGATTTTTGAAAGAAGAATTTCTATTATTATGACTTTTCTTTTCTAGTTTACACTTCACTAACGCTAAGGTTAGGTTATTTGTTCTTGCTATGATAAATAAGAACAAAAGATTATGAATAATAAATGCCCCCAAAACAAAAAAAAAAAATCAGAAAGAAATTTCTTCTCTCTATCTATCTAAAAGATATGTCATTGTTGTTTCTGTTGTTGTTGTTGGTCTCGGAGTTGGTACAGTCTTTTTTGTTTACATCAAATCTACTCCGAAAAGTTTTCCTTTGGTTAAACTTGCGGAACAGTTTGATGATATGAAGTGATCTTTTGAGTCTGATGAAGTTTGGTTCTTGTGGTTCCAGTACTCAACTAGTCGATGGTTTGGGTCAAGAGCTTCAATGGCCTGTAGAGAAGCGTTAAGTTGTGTAAGAGTTAACATCATGAATAGCTTTTTAATGAAGAAGAACAAGGCTTGGATTTAGATTTCTTACCTGAACTATAGAGGGTGAGAGGAAACCAAACATTTGAAGCCCGTTGATACTCTCAAACTGTGGTAAAATAGGAAGACCAAGACTTGTTGATGTATCTTTAACTCTCCGCATCACCATTTCCCAGCATTGTTGTGCAGAGACATTGAAGAAGCTCTCGTCTGGAGATTCTTCCAGAGTAACCCTGAACAATGGACCCATGAGTCCTGCATCCAAAACCTCAGAGATGTAATTGCTCATTCTTGTTGGATCAAGAACATTGTAGAACTTGACACGACTCCTGAATCCTGTTAAAGTTGTAAAACAAACATCAACAACCATTTCAGCAAATTTGATCAAGTAACATTAACAAAAGAGCATTTCAAAGATAGTACCTTTTGGGAATATAGCATACTTATTGCACCAAAGCTTTCCAAAAATCAAGAACCCGAGGTTTATAGGCTCGACCGATACACCAAGGTTCTCTGAGGCGGTTAACTCGCCGCCACTAGTGCTGGCTTCTTCTTTAACGTCTTCTTGATAATCCATCTCTAAGTCAATGTTCAGATCAAAAGAACCTTCCTTTAACTTCTTCTCCTCACTGATAACTGAACTAGTCTTTGTCTGATCTTCATCACTATGTTCAATGCCTAAAACCTTGGAAGCCCATATCTTTAAATCATCTGATTCCCCTTCCAATGCTCTGACCAACGAGCTTAACTCATCCATTGTGTACCGGAGAAGAATAAATCCATCTTTCACATCACATGAACAAAGATCATCTGCATGTTTAAGGCACGCGTATTCTTCGGGAGAGCACTTGCAGCCAGAAGCCGAGAGATGCAAATCATAAAAGCATGAGAAACATTCCCTTTCACAGTTTGAATCAAAGTCCTTCTCCATCTTCTTCAAGCTTGAAGAATCCCTACCAAGAGCTGTAATTCTCCCCTCTTCCATTTGTAACCGAGCCTGTCAATATTTTCAAAACAAATGAACCAAAGTAAGCATTAGAAAGTGAAAACTATATTCAGTATCATGACTCAAGTAGTATCTGTTTTTCGTTACTTGTATCGCGTTGGTAAGTGTCCCGTTCTTCCCACAGAAACTCTTCCATCTCAAATTTGTTGTATTTTCCTTTCCCTCAGAAGCTGAGAGTTCCCAAAGAGCCTTCACCGCTTCATAAGCTGCTCCAAGAAGAAGCTTGTCGTGAGACAGAGAAGTCTTCCTTGTCTCTTTACTATATAGTTCCACAGCGTTCTGTCCATGAGCCAACCAATCAACCGGAGCCACATTAACCGCTTCTGCGCAGTTGAAACCGCAGTTGAATCCAGCATGATACGCCCTCGGGAATGTCAATACATACTCCCCTGAATTCTGCACGACCCGGTAAGCCTGGACTCCCTCATCTTTCAGTATTGAAGGAGAAAACTGAGTAACCAGGCCATGTAGTAGATCAGGCTGTTCTTCGAACAAGTCAGGTAAATGTTTCCTCATCGCCTTCTCGAGAGCGGTTGCATTGCTTCCTGGAACACCATACCATACTTTTGGCTCCCCAAAGTGATGATAGTTAAGTGAATATAAATGATGGTCCTCCACATGCTGTTCAAGACAAAGAAATATCACATCAAACATCCAAACATTAGAGAAAAAATGTTTATAATAAAATCAAAGAGTGAAAGTGTACTTACCCAACAAAATGATGAAAAACACATTCCCACATATAGCCATGGAACTAGAACTCCGGATATGTCACAATCTTCAAAAGAGAGTACAGAGCCAGGAAGCCGTGGTAAGTTATTCAAGTTCCAGCCAGATAATGTGTACTGCTCCATATCGCTACCGGTAAACTTCTCGGCTCTTTTATAAAACCCGCTTCCAAGCACCCCATTCTCCAAGTCAGCTCCATAGTAAACCTCCACTTCATCTGTTGGTTGCTCAACTATCCGCCAGTATTCCCCTTCTATATCATCCACAGACGGTGTCCATTTTACTATATCTCCACCAGAGTCTTTCTTTTCAAAGTACGAGTCTTTAAAATGCAGAGCATATTTCTCAAACTCATCAAGAGTGAAGTCTGAACCAGAATTGAAACCAAACTTCTCCTCAGCCTCGGGTGATGAAGTCGATTCAGCGGGAGAAGAACCAGATCGTCTCTTAGACGAACCCATTCTCGAGTTTCTTCTCCGTTTCCGCTTTCTACTCTTCGGTTTCTTCTTCATCGGCTCACGGTTCTGAAGCAGGTCTACGGTTTGAATCCGAGTAGGAAACTTTGTCTGCTCCCATATACTCTTCTCCTTAAGCCGGCAAGGAGGCTTCCATGTCGATGGTGGGATGATTCGACAGATACCATACGGCTCTGCTAGTGGACGTATCTTCTCGATATACGCAAGTGGATCTACAAACTCCTGATAACCAATAAAGAGGGAAATTAACGAACAAGAACTCAAAAACATCAACAAAAGATCATGGAAACAACAAAGCAATTAGTACCTCTAGTGATGGAGTGAATACGGGAGCGTCATTGATAATTGGCCTCTGTGCTTCATCAGGTAACCATCTAGCAACAACCTTTAACATATACAAAAAAAAAAACATTATGTAAGAACAAAACTTGTTTCAAGATTTATATAAGTTTTTGGATTCTGCATCAGATTACATCATATTACCTTCCGATGACGTGGACTACTAGGTTGTTCCATGATAGTGTCTTTGTCCTTATCCTTGTCTGGAGGATGATTCTTCAAAGACATATCCTGTATATTAAAAACACACATAAATTTATTTTTAGAGAAGAACAACAAATATATGAATATGTGTTTGATTAAACAGACCTAGAAACTATAATCAGCGTTACAAAGATCAAGCATAAACAACAAAACTAGTCTATAATTCAAAGACGAAGAGGATCTATGATCAGTGATTAGGTAATTTGCCAAATCAAGTAAACAAACGAGATCCGGAAAACAAAAGACTCTATACAAATCTATGATGAATAAAAACCAAACATCAATACTGTTTTTGATTCAAGGTTACATAATCTTCAGTAATTAACCATAAACAAACAAGAAAAACAGTAATTAATCGATTGAGACACGAATTAAACATCGAAAAACTCACCTCTTTGATCTCAGATTCTAATGGAGGATTTTCCATATGAATTGAAAAATCAATACTACTCAAAGCAGATTTTGTAAGCTAAAAGTTTTCTTCGATTGAGAGCCAATGAAACTGAGAAAAAAAAAAAAGATAAGAAAACGATGTTATCAACAAAAACAAATATCGATATATCAAAATAAAGAGAAGTTAAAAAAAAAAAAAGTTCCTAACCCTAATTGAATTCACAAACAGAGGAACAATAACAAGAACATCAAAAATCACAGATATTTAAATTCATGAAAATCAATCTTTTTTTACCTATCAAAGGAGAAAAAGCTTGAAAGTTTTTTGGTTCTTTTGTTTTGGCCCAATTAATGCTATAAGAATTGAATTCGCAGTTAAAGTTAGAAATACCCAAATCTGGGAAAATTTAAGAAAGAGATTTAATTGACCTAGTAGTAACGACGAATAAGAAGGAACACATTATAAAACAAAACAAACCGAACTTAACCACGATAAGGAACTTAAAAATATTATTTACTACAAAATTACAAAAGAGGTTTAAAAAAAAAAAGGAAAAGTCGAGAAGGAGATTACCACAAACGAACGGCTGAGATTTCGAGAAGAAGAAGAAGTGTATTTGAGATTATCTCTGATGATGTTATACGAATCTTCTTTTTTTTTCTATCAAATATTATATAATTTTAGATAAAAAAAATAAAAACCATGAAAATTGAAGTATGTGAATATTTAAAAATAAGAGATTGAGACAGAGAAAAGACAAGAGAGTGATTTGAAGTAAAGAATCTGGAGAAACGAGGAAGTTAGAGAACACCCGCCAAAG	16159825	16165352	AT1G30810
2971	2080	GTAGAATAAAAATAAGGTTCTTGAATCTTATTAGAAATAAAATAAATCACGACAAAAACATCTCCACATGAGAGTTTGATCAACTGAGGAAAACTAAAAGAAACAAAATGTGTAAAACAAAAGAAAGATGCAAATTTGTGGTACTTTTAATCAAGTCTTGTGTTGTACTTTCAATCGATTAGAGACGAATCTTCTTGTTTCCTGCTTCTTCTGTCTTGTCTTGTTCTACTTCTACTACTCTCTTTGTTGCAACCATTCTCACCTAACAAAACACAACCAAAAAGCACAATGTTTCAAAAAACGTTTCAAGAATCAATTACAAGCACCTCAAAAGGCAAAAGAATTGTATATAATCTTACAGTTTCAGCTACAGAATCATCAGGGTATTCAACTACAATGATCTCAGGCTTTTGCTGCAAAAAGGGGTAAAAGCACTTTATTATTATAAAGAAAGTAGCTAGTACATTTTAAGAGAAAGAGAGAGATAAGATTTAACATTTACTCACATTGAAAGAAGAACTCGCAGTTGATTCAGTTTCAGCAGTTGCTGCACGGTTCCTCCGCTGGTAAACTCGAGGAGGAACAATCCGGTTAACTTGCGGAGGAACCTCGTTAGCTGGACGAGGAACAACTCGGTTAACTTGCGGAGGAACCTCGTTAACTTGACGAGGAACAACTTGGTAAAATGTCGAAGGATCTTGGTTAACTTGAGGAACTCCGTTACGACAAGGAACAAGGTGGTAAGTTTGAGGAAGATCCTTGTTAACTTGAGGAATAGGAACAACTTGGTAACTTCGCGGACCATCTTGGTTATCTTGAGGAGGAGCTACCCCGTTACCTTGAGGAGGAACAATCCGGTAAACTTGCGGAGGACGAGCTTGGTTCTCTGGACGAACCCCATAAGTTCTTCCAAACTAAACCAAAAACAAACATTATAGTTATTTGAAGAAATTTACAAACAGTATTTAAATCATAAGAGAAAATCAAAGACATTACAGTTGGAATATTGATATGTTTGCACTCAGAACATTTCACAGTTTTATCACGTTTTTGATGAACGACGCTCACTGGACATCCGCCACACACAAGCATTGTAAAATTGTCTAAAGAACATTTTTATGAAACAAAAGATGAGATTAGACAAATCAGAACCATAGATCCAATTTTTGAACTAAACAAAAAAAAATTTAAGTTTCTTGATTTTTTTCAAGAACACATACTTGGCACAGGACGTGAGATAGTACAACAAGGACATCTCGCTGTTTTTGCTGTGCTGTTTCTAAAAGATAAGTTAGCTTTGCAGCTTTTACATGCAAACTTATCCGCGATCCAGTTTCCTATAGTAATAACCAAATCAAAATGTTAAAAAATAGTTCGAGAAAATAAAAAAAAATCTATAACAAAAGAGATTTGTTCTTTATATATTTTACCGAGAGTAGGAGTAAATTGAACGTGACAATTTGGACATTCGATTATTTTTCCTCCAGTATCAAGCTCAGCAAAAACAATTCTTTCGGTACGTTTCGCTAGGTAATAGTTAATTCTTTCTTCCAGTATAGCTCTTTCATGGTCTTTCATAGCTCTGAGAGAACACGCAAACAAAAAAGATTTAAAGATAGATATAATAATAATCTTGAAACATTGAAGAGAAGATCAAAGGATTTTTTACCTTGCTGAGGAAGAAGATGAGAAGAGAGTTGTGATATGAAAAGAGATAAAGAGTCTTTGTTGGTCTTTTAAGTAGCCACGAACAGTTACGAAGGTACGTTTTTTTTCATCTCTTCATTTATAAGATTTACTTTTAAATACATTTAACATTTTTTTGTTTTAAAGGGTTTTAAAATACATTAAGTTGTATATATTTATATCCATTTTCGATAATTTCCCTAAGAGGATGAATAGACGAATCGGTGCAAGAGAAGATGTTGTCGATATTAGGCGATTCGGAAAATTCATCGAAGATGTTGTCGATATTAGGCGATTCGGAAAATTCATCGAACCGATGGTAGTCAAGAACGACAATCATATAAGATTAGAATTAATTCTAAAGAAGGAAGACAATGTACTTTGATTCATTAGC	16165828	16167907	AT1G30814
2972	4546	AAAGACTTGTTTAAAGTTTTATTTATCAAATGCTTCTTACACATTCAGACCAAATCGAGAGATGTAAAATGTTCCAACGGTACATAAGATCATATGAAATCCCTTTTGGTGGAAAAAAAAAACGAACCAGGGGAATCAAACCGCCATTTTCAAACGTTTCTAGAGTCTTTCCAGATCATAAGTCTGTTAAAAGAGTCTAAAAAAAACTGAGCAAAAGCTTGGATCATATGTACAGAGGAAAAATCCTAAGATTATTAAGAAGAAAGCAAACCAAAATCCAAACTAAATCGAACACAAAGCAATAATTCTAATGGAGAGGGAGAATTCAGCAAATGCAGCTATCTAGTGTAGAGGCCATTGCAGTAGCCGTTATTATATCTTACATCAGCCAAGCCATTGGGAGATTTCTTGGAAGTTCCATTGATGAAAATGTTTGTTGGACCGTTACTAATCGAATGTTGATGAGCAGAAGCTGGATTCAGGACTGTGTCTAACTCGCCACACGATGCTGCAATGAGCCCTGCAATAAGAAGAGTGTGTAAAAGATTGTTTAAAAGACTTGAGTTGAGTTCAGATAACTGAACTTAAGAAAAGGCTTCACACCTAAAAACAGAGGAGAAGCTTTCCCGGGTCTGGATTTGAACTCGGGGTGGAATTGAGCACCGATAAAGAAAGGATGGTTTGGAAGTTCAATGATCTGCCATATCAGTACAAGATTAGTCAAGGATTTAAATTGGAAGCAAATGGATTTAAACTAGAGCATGGTTTAAAGATTAAAACAGACCTCCATGCGTTTGCCAGTTTCATCTTTCGCAGCGAAAGAAAGACCGGCCTTCTCAAGGCGTTCAACCATGTCCGGATTCACCTACGAGAATTGTGTATGCGTATAAGAACTCCACTTTTGTCATATTCACTGGTTAGTATGAATGTGTATACAAATCCATACCTCGTATCTGTGACGATGCCTCTCATCTACAAAGCTTTTGTTCTCGTATCTATAAGAACCAGGTAGACAGAATCATGCTAAGTAATCTATAGCATTCATCTGTAGGACCAACGAAGTTAAATATAAGATGAATGGTTCTTACAGTTTTGCAGATTTGCTGTCTTTGACATTGAAGATGGATTTTCTTGATCCTAAGCGCATAGTGCCTCCCATATGAGTTTTAGAACCCTAAACCCACCAAGCATGAAAATATATTAAAATCAAGAAAGACAGTAACGAAAGTACATTTTAAGTATAGAAACAGAGAATCTAAGAACCTCGGGCATGAAAATGATGCAAGGATGTTTGGTTTCAGGGTTAAATTCTGTGCTGTTTGCGTCTTGCAAGCTTAGAACTGATCGTGCAAACTCGATGACAGCAATCTGCATTCCAAGACAAATACCGAGGAACGGGATTTTGTTTTCACGTGCATACTTTGCAGCAAGAATCTTCCCTTCCACTCCTCTATCACCAAAACCTCCAGGTACAAGAATTCCATCTACACCCTGAAGAAGATACCAATAGAGATGAGCTAAAACACAAGGCTTCTCATGATTAAAGTTGTAAAATGGCAAACGTTTCAAACCTTTAGCAACTTCCAAGCAGCTTTATACGCATCTGGATTCTGCTTATACGAAACAAAACAAAAAATGACTCTGCATTAAGATCTGTGAATAAGTAAAAACATAGTTGTGTAATCAAAAGACAGTCACAGTACCTCTTTCTCAGTTTCTTTTTCGAGATCACAAGCTGGAACCCAATCAACTACGAGCTTTTTGCGACAAGCCACAGAAGCATGTAAGAGAGCCTAAACAAGTTATCCAAATGTGAGAACCGAGGCAAGGAAATCATTTTGTTATCCAGACACTATCCACTGAGAGGTAATGAGTAATATCTACCTTTAAGACAGAGAGATAAGCATCAGAGAGGCCTGTATATTTCCCCACAACAGCGATTCTCACCTGTAAAATAATTTGATGCGTTAAGAAATATATGTACAGGTTACGGTTTCTAAAGAGTAACTGAGAGCTGAGACCCACCGGCACATGTAAATTGTCACATAATTCAGCTCTGGAAGTCCATTCCCCTAGAGAAGGCTCATTAAGAATACTGTTTCATAAACAATTCAAGATCAGTTCCAATCCATTTCAGTCGCAAATCAAGCAAGAAAACAAAAGACAAAACAAGACACAATACATACCTAGCAAGATTGAGCACTTTTGAGATTGCCAGATGAGCTTTCTGATCCTGTACAAGTAAATATGTTGTCTTAATGATTTATAAAAACCAATGTAATAACTACAAATAGTTTTAGTTGAGAAAAGATACCTTTAGCAACAAAGGAATACGCCAAATGTTGGGAACATCATAGAGAGTGAAGATATACTCAAGCTGAAACAAGAACCGTAAGCTGGTAATTAAAGAGATTTCAAGTAAAGAACATAACAACATGAGACAAAAGGCAGAATCTTACCGGGACATGGCAAAACTGAGCTAGTTTTTCTTTCACATTATCTTCAAGTGGCTACATGAAGCAAAAGGTTGAGACTTTTATATCAGAACAAGAATCTAATACAAACGTTTCTGAATGAAACAGATTTAAAGTCAAGATGGAGATGCAAGCAAACAAAGGAACCTTTGTGCTCCTACAAGCTAAGATATCCGGCGTCAAGCCCAATCCTCGTAGCCCCTTGACACTATGCTGTGTCGGCTTAGTTTTCTGAAAGAACACACAAAAACAAACCAAGATAATGTAAACATAGTATCATATGCTGTCACATCATGGCTGCTTCATTTCAGGAAAAGATTTATACCTGTTCACCAACAACATTAAGCACAGGCACGAGGCTGACATGGACCAGACAGAAATTCCCTGGGCCTGAACTCAACCACCAACCAAAAGATGCAGTAGTTAATTTCATCATATCCACAAAATCCACTTTTCTTTTCTTTTGGATTCAATGGTATGAGGAAAAAGATACTTACCTACACGGTAAGAGAATTGACCAAGCGCCTCGATAAAAGGCGCGGATTCAATATCACCTGCAAACACAAACAATCTCTGTTTACACAGAAGAAGCAAAAACAATAGACCAAAAAAAAAGAATCCAGTTTTTTTTTGTATACCTATTGTTCCACCTAATTCAATAACGCAAACATCAGCAGGATCCTCTTCTCCATCAACAGGAATAACCGCAACTCTCTCGATCCAATCTTGAATTGCATCAGTGACATGAGGAACAACCTAAAAATCATAACAACCAAAACACTTTTTAAGACTTACAAGAAACCAACACCAGAGAAAGAGATAAGTTGAAGAAAGGTACCTGAACAGTCTTTCCCAAATAATCTCCTTTCCTCTCTTTAGCAATAACATGCTGTGACCCAGACATAGAAGTGTATAAGAAGATTTAGTAAACCTAACTCATCAATCAAACCACCAAATTAGTTGAGATCTAATTCTTCTTACCTGATAAATTTTCCCAGTAGTGATGTTATTGTCTCTTGTTAATTTGATATCTAGAAACCTTTCGTAGTTTCCAAGATCAAGATCCACCTTTTTCCCAAAAAAGACTCAAAAGTTCTCAAAAGCTGAAGACTTGTAAGTTTTTTCAAAAAGTTACGAAAGAAAAAAAAGTCATATTTATTTACCTCACCACCATCGTCCAAGACAAAAACTTCACCGTGTTCAAATGGAGACATAGTTCCAGCATCAGTGTTCAGATAAGGATCTGAAAGATTGAGTGCTTCGTAAGCAAATAAACATCACTTGAGAGAAGAGTAACATAGAAGTAAAAGTAGTAAAGTACCGATTTTGATAGAAGTAACTCGAAGACCACAAGCTTTAAGGAGAACACCAATACTACTTGCTGTTACTCCTTTCCCTAATCCACTCACAACACCTCCTGTTACAAGCACGTACTTCATCTTCTTCCTACTGATTTTTAAAATCGAATAATATCAACTAATCCTGCAGAGATATCACCAACCAAAATCAGTCAACAACAATCTAGAAACCAGAAACTGAGAAAGCGTGAAGCTTTTGAGAAATGCTTAACAGAGAGAGAATTTGGATTTTTCTAGATTTAACATCTCTTTATCGCAGAATCAGAAACAGGGGATGACCAAAAAGATTAAAAAATAAAAACTTATTGGTTCAAATCAGTATTCAAATAGAGCAAAAGCTGTTGCATTATCATTTGTATCAAACCCAGAAGACACAAGAGTATGAACCAGAGATAGAAACAGAGAGTGAAAGAGAGACCTGAGAGTAAACCGGCGGTTGTATTTTCCGGCGGCTCTGGATTTACAATCTCTGTTTAAAGAACAAAAGAGTCTGTCTTTATTTGTGGGTTTATCGGATAAGGATAAAGGGCGGCGAGAAAAGTGTGAAAACGATGGAGTAGAGAGAGAGAGAATGAAAAAAACGAAAAGAGAGAAGAATGGTTTTTCTTTCTTGTTTAGGCTCACGCCATTGACGACGGAAGCGGTTTTATAAAGGGGAAGAGAGAAACACAGTAAAGGCAATTTGCAGCAGAGAAGCGCCTCTCTCAAAACCCC	16169729	16174274	AT1G30820
2973	2242	GTTATCGAAGAAACGTTCAAGCTGTGACAGAGAATCTCGGTCGTCTTCGTTTGTCTCCGACGAGCTCTCTTTCTTCTCCGATTAGATCCCGTGAGAAGAACTCAAAGGCTCTAGGGTTTCTCTGTGATTCAGTTAACTCCTTTAGATATCGTAAGAAAGTAATCGATGATACTATTGCAGTCACATTCAAGGTTTCTTCTTCAAACGCTATTGACGCGAGCTCAAAAGTAAGTGCTTTTCAATTCTTAATTAGGTACACTCTTAGTTTTACCTAATCTACAATAAGACCCATTTTTTATTTTGGTCGATTTGATTTTGATTTTGTGAAGAAATCTGAAACATTTTGGAAGAACTGGGTTTTGTAGAATGGAACCAAAGTTCAATACTTTGCTTGATTTTGTTTATGTTTTGGTTCAGTCTTGATAAAGCAGTGGAGCTAGATTATCAATGGATTGAATTTGATGATGTTCGTTACCATGTTCAGGTGTGAATTTTATACCAACATTTGAGTATTTGACCTCTGAGATCCATATGATCTTGTTCAATGTTCTGAGACTATATGAATTTTGTTTGATAGGTGACAATGAAGAATCCAAATCTGTTGTTGCTTTCGGTTTCGTTACCAAATCCACCACCTGAAGCAATGTCCTTTGATGGACTTCCTTTAGGAGCTATAGAAGCTATTAAAACCACTTACGGGACAGGTTTTCAAATACTTGATCCTCCTAGAGATGGTTTTAGTTTAACCCTCAAGCTCAATTTCTCTAAAGTTCGTCCTGATGAAGGTTTTTAAACGAGTCTCTTTCTCTAATTGATAAGATGTTGTTTTGATTTAGATGTTGGTTTTGTTCTCTAATAGAAAGTATCTATGTTTTGGCAGAGTTATTAACGAAGCTAGCTTCCATTAGAGAAGTGGTGATGGGTGCACCGTTAAAAATCATTTTCAAGCATTTAGCTTCAAGGACGGTTGCTCCTGAGCTGGATAGGCTTGTAGCAATTATGCATAGACCTAACGAGACGTTTTTCCTCGTGCCTCAGGTATATATATACTCTATAGGTCTTTCGTATGTAGCCATTGAAGTAGGTTCTTATGATTAGTAAGAATCTAGAGAGTGATAGAGAACTTAACTGTGTATCACAGGCGGATAAAGTCACTGTGGCATTTCCTATGAGATTTAAAGACTCCGTAGACACGATTCTGGCGACTTCTTTCCTTAAGGTGACAAAATGATCAAAGCTAAATTTTCAAACAGGTTTTGATTTCTGTAGTACTGAAACTTTGGATATAATGATATAGGAATTTGTAGAGGCGAGGCGTGCTGCTGCGCTTAATACTGCTCCTTCTTGTTCTTGGTCTCCAACCGCACCGCAGGAATTAGAGGGAGCTCCTAAAGAAACACTATCCGCTAATGCCGGTTTTGTAACTTTTGGTATGATCTTTCTAAAATATATTCTGTTCGAACTCAATTTGCATTGGTAGTACCAATCTGAAAGAAACTAACTTTGAGATTATCGATATATCGCAGTCATTTTTCCTCGGCATGTGGAAGGGAAAAAGCTCGATCGTACTGTCTGGAATTTATCGACCTTTCATGCTTATGTTAGTTATCACGTCAAGGTTCATATTCTTTATCGAACTTTCATGTTTTCTACTTTCATATTCTCTAAATACCAGAACTTAGTCTCTCTATCTTAGTATGGATTTGTAAAACTGAGTTTTTGTTCGTTTGTTGTTATATCACAGTTCTCAGAGGGATTTATGCACACCAGGATGCGGCGTCGCGTGGAATCTATGATTCAGGTAAAACACCAAACTCATTACATTCGACTTGGATATGCGTTCTTTAGTTAACAAAATCTTGTTGTCTCAGGCTCTGGATCAAGCTAAGCCATTGGAGAAAACAAGATCGATGAACAACAAGTCATTTAAACGGCTAGTAAGTTGCGAAACAATTTGTTTTTCGACAGACTTTTTCTTTGTTTGTTTGCATTGTTTTTGAGCTTTGTTTCCTCTTCCTCACAGGGACTCAACGAGGTCAATCACACCAACTCGAAGTAGTTGGATTTCTCACGAAGCAATTTTGTAAAAACTTGTGATTAGCTGAGACATGTATTTTTTTTACTGGATTAAGTCTCTGTGATATTTATTTTAGTACAATTCTTTCAGATATTTCTATACATCTGATCTTGCTAAATATTTGAACAAATGTATAATGTGAAAATTGTAAGAAACTCACCTTGA	16174804	16177045	AT1G30825
2974	74	TGGCTTCGCCCGGGTTCGAACCGGAGACCTTCAGTGTGTTAGACTGACGTGATAACCAACTACACCACGAAACC	16179924	16179997	AT1G30830
2975	1854	GTGTATTGTGTTGTTGGAGACTGAACCATCAACGCTTTTTCGACACTTCTTCTTCTTCCTCCTTTCTCTCTTCATGCAAAATCACAGTTACAAGAAATAAACAAAAGATTATAAATCAAAACATAAAGAGACAAAAATGAGTGATGGTCGAGTTAACGCAGATCCTCAACAAGAAGAGAACATGGTTAAACCACCGGTTAAGAGATCTCTCACTCTCCTCATCGTGACTTACTTTTTTCTCTTCTTCGGCTCTATCGCTTCGAGCCTTCTCGCGAAGTACTATTTCGTCTACGGTGGCTCGAGCCGGTGGGTCTCCACGTGGGTTCAATCTGCTGGCTTCCCTCTCCTCCTCATCCTAATCTACTTCCCTCACTACGTTCTCAAAACCACCACTCGCCGTCCTTTCACGCGCTTCACGCTCCGCCATCTCATCTTCTCCGTGTTGATCGGGCTTGTTCTCGGTTTCAACAACTTCCTCTTCTCATGGGGAACCTCGTACCTTCCGGTGTCCACGTCATCGCTTCTCCTCTCGACACAACTCGTCTTCACTCTCATTTTGTCTAGGATCATAGTGAAACAGAAGATCACTTTCTCAAACCTCAACTGCGTTGTCCTGTTGACGTTAAGCTCTGTTTTGTTGGCTCTTGATTCGAGTAAAGATAAACCGTCCGGTTTAACCAAAACCAAGTATTTCATCGGGTATGTATCCACGATCGGAGCCGGTTTACTCTTCGCTCTTTACCTCCCCGTGACGGAGAAGCTATACCGTACCGTTTATTGTTACGCGATGGTCATGGAGGTGCAACTGGTGATGGAATTCGCAGCGACGGTTTTCGCGACAATCGGTATGGCTTGCGAAGGCGGGTTTAAGGAAATGGTTAAGGAAGCGAACCATGTTTTCACCAAAGGACCAACATTTTATTGGACGTTTGCGATACTAGCAAATGTGGTGACGTGGCAGCTCTCTTTCGCAGCCACGTCAGGGATGGTTTACTTGACGTCAGGTATCACCGGAGGTATCTGCATGACGGCGTTGCTCGCGATGAATGTGATAGGAGGTGTGGTGGCTTACGGTGACGTGTTTGGTGGAGTGAAGATTGTGTCGACGGTGCTATGTATTTGGGGATTCTCATCTTACACATACGGGATGTATATGAAGATGAAGAAGGAGGAGAAGGAGAAGGGAGAATATTCCGGCGTAAAGACGACGGAAGACAGCGGAGAGATGGAGGTGGAAATGGGAAATGTTAAAGATGACGTGGCGGCGGCGGATGATAGGGCTTGAAGATATCTGTGTGATTGAGACGGCCGTTATGATTATTATTAGGAAGGAAGCCAACAAAAAAAAAAAAAGTAGTAGTATCTTTTTGTGTTCTTTCTTTTTCTCACCTTATGTTTTTTTAGTAATGCATTTGCTTTTGTTTTTCTTGTTTTTTTAGGTTGTTTTGTTTTTCCTTTTCTGGTTATTTTTATGAATTATCCTCTTATCATGGCCACAACTAATGATGTTGTACACTTTTTAAGTGTGGATTTTCCAATGTCGGTTGATAAGTATGTATTTTTCTGTTATCTATGGGCTTTTGATTGGTTTTATTAGATATATGGTCTGTTATTTTCCCAGTCTCCAGTGACATTGATACGAAAATTATACACCCTGTGATGACAAACAACAACACCGACGATATATTGAGAATAAGGCGACGATAAGTAGTGTTGATTGTATCGGATGCTGAAAATAAGAGTAACTGTGACAATTTATTTTTTTATCCGGTGTGACTCTTGGAGTGGTTTCGGTTTTTTTATTTTTATTTTTATTGTTGATAAGAATAGGCCAAAAAAAAAAAAAAAGTAGGC	16180465	16182318	AT1G30840
2976	1043	AATTTCTCTTCTCTGTTTCTTCTTCTTCTTCAATTTTCAGATTTGATAGCTCTCAAAATCGTTAAACTACAGAAACGAAAAAGGAAATTGCGGCGATCTAAGGTATGCAATTTGATTAGAACCCACCACTTCAATTTTTTTTACACCCTATTCAAAGCCAATTTGATTGAAACTAATTAAAAGATGCTATGGATCGTGAAGGTTAAATCCATGGCTGATGCACATTTGAAGCAAAGAGGCTATATCTCGGCAGTTGCAGCTGGACTCAATGCAGCTCTTGCAGCAATCTCTGCTAAGTTCTTCACATCTCTTGTAAGATGTGTTGTTTCTTCTTTCTAATCAATCACTAGTGTTTTTTTAGTTTGATCAGTTACTTAAAAAGTTTTAATCTTTGACAGGTGATTAAGTATGGATTAGTTGTAATCTGCAATGTGGTTATGTGGGCATGTTATGTAAACAGTTTAAGAGCTTTGTCCTCTCTACAAGCTACTGTCACAAACTTTGCTGCTAATTTTCTATCTTCTGGTTTAGCTGGTCTCTTTCTTTTTCAAGAATCGTTATCGTTTCGTGTAAGTTCTGTTTCTTGAAAAGTGATGATCAAAGTCTTTAGACATTGACGATTGTTTTGATGAAATGTGATATTTGGCTTTGTGAGTTGAATGAGTTTTGGCTAATACATTTTTAAAACATCTTGGCAGTGGTTTGCGGGAGCTTTATCGATTACTACCGGAGTTCTTATCCTCAGTAAGTCGAGTGTCGATAAGAAGGTAAGCTCGGATTAATGGAGAATCGAATATGATAGCTTCTGTTTTGGAGAAGGCTGCTTTTGGTTGAAAGGAATTAGAGATGTTAAGTTGTTCTGAGTTTTGAGTTTTAGAGGTTAAGGGAAACATTATGTTTTAAGTATGCCAATTTGGTTCAATTCTCTTGCAGCTAGAGTCTCTAATTATCTTGACATTTCTCAGTTTTTGACAAACTATTTTAGCAGCGTGTAAAAACCGACTAAGTGAACTGTGTATGTTTATAGAAGAACTGTTTCTATA	16184812	16185854	AT1G30845
2977	1218	AAAATCTGATCTTTTTTTTTTCGTTGACAAATCTAGTTATGCCTCCTCCGGCAATGCTTGCGTTTGACGATGGTTTAGCCCGGAAATCTAACGATAATGAGTGGCAAGGTTTCAGAGTTTTTCCAGGAGAAAATACTAACCCTAACCCTAATATAAATTTCTTGGTTAAGAAGGCAATTCTGCAGAACGAGAAATCAATCACTCCTCTTTTCTCCCGTTCGTCGGCAAGAGATGATAGCTTCAGAATTGTGTTGCCGCCGGCGTTGCCTCCTCCTAGAGACTCCACCGTTCCGCTTCCTATGCTTCCGGAGCCGATGAGAGTCCGGAAGAAGCTTAGCCACCAAGAATCAGTCATATTTATGAGCAAATCGCGTTTCGCAGAGAAAATCCTCTACAAGGAAGAAGATTTCAAATGTAACGCCTTCTGCTTGTCTCTACCTGGCTTCGGAAAGAACAAGCTGATTAGATCTTCTTCGAAACGCCAAAATTCTATGGAGAAGAAGATGATCAGAGCTTCTTCCTTCACGGGATCAACTGTTTCTGTACGCGCCTCGCTAGAGAAATTCGAATGCGGTTCTTGGGCATCGACGACAGCTCTTATTCAAGATAACGGTCGGTTGTTTTTCGATTTTCCGGTTGAGATGACGAAGTGCAACAGCCGCGGTGGAAATGGAGGAAGAGATGTGCAAGAACCGGTGACCTCTGGTTTCTTATTCGATAGAGAAACAGAGACTTTGGCTCTGAGAAGCGTTTTAAAGACGAGGAGTACTCGTGATCACCGGAGATCAGCTGAGTCTTCACCGCAACGTCGTGTTAGGTTCTCGACTTCGTCTTCATCGGCTTCAGTTTCGTGCCCTACTTCGCCTCGAACTTGTATCACTCCACGTTTGCGTAAGGCTAGAGATGACTTCAACACCTTCTTGACCGCACAAAACGCTTGAATAAGGAAAACAAAAACAGAACACAGAGTTTTATTTATAATATGTATGTATGAAATGAGTGTAATGTATCTACGGATGATGTGTAAATATTATGGAGAGAAAGAGAGTGTTGAGTCTTTGAGAAATCAAAATCGATAAAGGGTTTATGATTCTAAAACAACTCAAAAAGTATAATTTTTAGTGTTTGCTTAGAAGCTCTATCTCCAATTTTTGAGGGTTTGTTTGGCTTTGTTGAATCTTTATGAAATAAATTTGACCAAGAGTAGATGATTATGAG	16186601	16187818	AT1G30850
2978	2982	GGAGATCAAAAACTTCATAAAACTGGACAAAGTGTTGGTAACATAACCTAAAAACTGTATAAAGAGAGCATAATACGATATTCAGACCCAAAACGCCAAATAACGCAAACTCGATAAGGAAAAGAGGGTTTAATGGGTTAGTGAATTCTTCAGCGTTTTCAAAACGGTTGATTTCAGTTTCTTGTATCGTAGATGACACGAACAACGTCAACAATCTGAGCTCTGCAAATCGGACATTTCCCTCCACTCCAATGTAGTTCGTTGGCACATTTTAGGCACATGCACATATGTCCACACCTGTACAAAACCGCCTCGACCTGTGTTTCGTCGCAGACGCAGCATTTTCGTTTCATTGGGTTTTCTTGGTGAGCCTTGTGTTGCAAGCTCGCGTTAGCATCTAAACACGTTTTGACAGAATCTCGTAGTACTGACATTTCTTGCTGAAGCTGTTGGATCTGTGATCTCATACCGCTTATCAGCTCCATTTCCTGAAAACGTTTATATGCGGCTCAATGAGTTTACCACTAGTGCGGTTGCGAGTTTCTATAGTATAACAAGAAATCGATAAACACTCACAGGTGACTGAGGATTCTGAACAACCAAGGCAGGAGTGGAAGTAACATCAGTGTCTTGAGAACTCCATGATCCTGCAGGAGACGATGCAGATATATGTGAAGACGACGATTGGCTCAAGTCATCTCTATCATCTTGCTCTTCACCTCCTCTTAATGGCTCTTCTTTGATTTCTTCATCAATTTCAAAATTTACTTCCTCCTCTTCTTCTTGTTGCAATTCCCATTTTTTGGAGTGCTTATCCGAGTGTGTCTGTACACGGGACATCATGAGATTATCGATCTTCTCTCGCAACCCGCTGTCGAGGAAATCTGTCACCGTTCTTCTGTATTAAGCAGGGAAATTCATTTTCTTAGTCAGTTATTAACCATTAAGAAACATGAGCTTGTCAATTTTGATGGTTACTTACCGCTCAAGGAGTCTGCATATGTCATCTTTCTCAGACCTAGTGTTCATTACTTCCAGGTACCGTGACTTCCTCAATTCCTCCCAGTAACTCCGAGGCCTAGCTATTTCACTAAGCCAGTCGTCGTTATATTCTCCATAATAAGACTGCTCATCTGCATACTCTTCTTGTTCTCCCCATCTATTCAAATAGGATGTTTCTTGTTGATCAAGGCACTGGTCCATCTCATTACTCTCATGAACTAGACCTTCTGTTTCTCGAGTTTCTTGCATATACTTTCCCACATTGTTCTCGTCTTGATTCTGTCTCAACCGCGATTCTCGAGATAAATATTCACTCGGGCTAGTATTTTCTTCTTCTTTCTTTTCAGACTTGCCATCGTTGCAAGTTTCTTCTACTTCTCTTGTTTCTTGCAGCTGAAGGCAATTCTTTTGTGAATCAACTGTTCCACTTACAGATTCTTCTTCCTTACATAACGTTGCTTCCTCTATCTTGCGGTTACGGGGTCTCAACCGCTCTGCGAAAAAAGCTTCGAGAGTAACACCACCATCCTTTAACCTCGTGCTTGTGGTAGTAGTTCCTTCTGTTTCTTCTACGGATTTGTTGTTCATCTCAGTGGATCGTTGATGATTCTTCCTCTTATCTGTTGCAGCCGCAGAGTTTACTACGTTCGCATGAAATTTCTCCCTGCGTTGCCAATCAAAGATTGAAAATCTGAAGAAAGTAAACCCTAAGAACTAAACTCAAAACATAAAACAGAGAATCTGAAAAAACCTTAAATGCAGAACAGCAGAGCCTGATTCAATTCGGTTTAATCCGGTTGTTTTTGCGTTAGACCGGTTTCTATCTTGAATCACAAGACAGCGATTGAGGTTCCTTAACCTTAGCATTGACTGGTTAAATAATGTAATTAGAAAAACCATTTAGTGGATTATGAATAAAGTCACAAATATGTTAGTTATTTTTATCAAAATAGTGAAAATATAATTTACCTGGAGACGACCACGTTGAGTAAACCTAGAAACTGCGTTGCGTTCAAAAAGCGAATCCAATTCACGGTGGCGATCACGTTCCATTTGCATAAGAAAATCGGTAAACGCTTGTCGTCCTCGTATCTTCGGAGAGAAACTAACCACCGGAAAATTACTTTTCTCCGATGACGACGAAGTGCAATAAGGCCTCGGCGTTCTGATAATCTCGAGTCCACCGCCACCGCCGCTGCCATTATCTCCAGCGGTTCGTTTCTTGTCTTCGTTGCTAAGCCTCCGAATTAGGTCAGCGACTCGTCCCCATTTACTTTCTCCGGAATCAGAAACCAAACCATGTGACCTAGATTCAATCTCCACCGTTCGATCAGCAATTTCAGAATCTCCATCGATTGATGAAGATTCTGAAAGACCGGAATCTTGAACACTAACTCCTGAATCGCTCCGACTACTACTACTCGCCGTAGATTGACTGCTACTCGGCGAGTTTCCACCGTTGGATCGGTTTAGCCTCGCCTCCCATATCTGAACCAAAGAAGAAGCCACAAGATTGTCGTTTCTCTTCGATTCTAACGGAGATTCAAGAACACGATTGTTCTTGTTATTGTGAGTTTCGATCCAAGAATCAACTAAATTCTCATCGGAGACATGAGATTTCAAAACCTCTTTCACCGGAGATTTCAGATTCTTTTGAAAAACGCCAGCGTTTTGGTTACGATCTCTTAAGATTAAACCGAATCTCTGAGGAGAAGACACCATTTTTTTACGATCTAAGAATCGAACAAACGAACATAAAATCAAATAATCATTAGAGTTTTTGAATCGATCGAAAGAAGTTAGAGGACAACTCTGTTTTCTCTGTCTCTCTACAAGAAGAAGAGAAAATGGATTTGTGTTAGTGAAGAGACAGATTTTTCTCTCTGTTTTTTTTTCCTGTTAAAGAAACAGAACAACAACAAACAAACGGTGGAGATACGATGATGATGAAGAAGCAAAACAGAACCAAACAGTATTTGT	16192955	16195936	AT1G30860
2979	1539	AAATTCATCAAAGCCAATCAAATTGAGAGAGATATCAAGAAAGCAAAATAATGAAGTTGGCCGTGGTCTCAGTCGTTGTCATACTCGGAGTTCTCGTGGCTTGGCCGGTATCGGCTGGCCGAAAAGACTTACCTGGAGCGGGAGGATACGGAGGCGATGACGATGATGATACAAAGTCATTGTTCCCTTTGGACAACCTATTATCGTTGAATTATTATGATAGGATTTGTCCAGATTTTGAGAAAATCGTTGTTACGAAAGTGAGGGAATGGACTAAGAGTGACTCTTCCCTTGGTCCCGCCCTCCTCCGCCTTATCTTCCACGATTGTGGCGTCACGGTATTGCAATTAATCGTTCAATTATATATAGCCAATGTTTTGATTCATATATGATTTACATTGTTCTAAAAATGGGTTTCACTATTACTCTATTAGAGATTAGAATTGTTCTTCCGTCTATCTAGACCATACTTGGAACATTGATAGTATATAGATATAAGTTTCTTAATATTGAAGACGGACTTGCGCACTTTATTCTGTGTATAAACGCATCTGAGTGTTTTGCGCATATCTAATATAGTTATGCATTTTAAAAGATAACAACTTGACATTTTTGTACATGAATTAACACAACTTTCAGGGATGTGATGCGTCTGTTCTTCTAGACTACGAAGGGACAGAGAGAAGATCTCCGGCTAGCAAAACACTAAGAGGCTTCGAGCTAATTGACGATATCAAGTCCGAGATGGAGAAATCATGCCCCGGCAAAGTATCCTGCGCCGACATCCTAACATCAGCCAGCCGTGCCGCCACCGTCCAACTTGGTGGTCCTTACTGGCCCAACGTCTACGGTCGTCGTGACTCCAAACACTCTTACGCTAGAGACGTAGAGAAAGTCCCTTCAGGCCGTCGTGATGTTACCGCCCTTCTCGAAACGTTTCAGTCATACGGTCTCAACGTCCTCGACCTAGTTGTCCTTTCCGGGGCCCACACCATCGGAAAAGCGTCCTGTGGCACCATCCAGTCGAGGCTTTACAACTACAACGCAACCAGTGGTTCAGATCCTTCGATTGACGCAAAATACGCTGATTACTTGCAACGCAGGTGTCGCTGGGCCTCTGAGACCGTCGATCTCGACCCTGTAACTCCAGCAGTGTTCGATAATCAGTACTACATTAATCTTCAGAAGCATATGGGAGTTTTGTCGACTGATCAGGAGCTTGTTAAGGACCCAAGGACTGCTCCGCTTGTAAAGACTTTCGCAGAGCAATCACCTCAGATATTCAGACAGCAGTTTGCTGTGTCCATGGCTAAGCTGGTCAACGTTGGAGTTCTCACTGGTGAAGATCGTGTCGGAGAGATCAGGAAGGTTTGCAGCAAATCTAACTCCAGAGCTTACTAAATTATAATCATCATCCCTCATGAGAAGGATCTTTTGTTTCTTGAAATAATTTCTTGTTTGGTTTTTGAGCTCTTTTCTATTGCAATTTTGTAATTTGTTGTATGAACAAGAACAAAAACTGTGAATTATTTTCGTTGC	16201141	16202679	AT1G30870
2980	931	GAAAGATGGGAGACACAATTCAGACGCGATCACGTTTTTAGGGTTTCTATAGTACTGAAACTCATGGAAAAAACACAGTACAAAAGATGCTATATTCTAAGACATTGAAGAACCCCAAAATTAAGAGAGAACATAAATTATGCAAGTAGAAAACAAACCCAGTAGAAGAAAGCCAAGACCAGTTTTAGTTTCGTTTGCCTCGAAGGACACCCTTACTACGACGATTCTTCATCCCCAGCTTAAACTTCTTCTTCAACTTCTTCCCAATAGGTTTTAGCGACTTGTTTTTCTTCTCATCATCCATTTCCTCATCTACAAGCAAACAACAATAGTATCCCAAAACAGAACAAACCCTTAATACCAAAACTTTCAAAGATATACTTGTAGATGCACACAAAATTCAATATAAAGAAACCAAACAAAGCTTTTAGAGCGATACGTTTCTCTTAGAGTAACAACCTTCCCAAGAGTAATGAACTAACAAGCTCCTTCAAAGATTTCAACTAAAATGAATGATTCAGTTAAATTTCAGATTCTAAAGCTTAGCTTAAATTCGATTCTTCAAGCGTTACCTTATCTAAAACCAAATCGTACAAAATCAAAGAGGCAAATTTAGAGGAGGCATACCACTATCGTTGGCGATTGTAGTGGAGGCAGATGCAGACTCAGAGGAAGGCGTCGCAACTTCCATAAACGGAGAAACTGGGGCTTGACGAACTGGTAACTTCGGAGCAGCGAGTGCGGCTTCAATAGCGGCGGATTTGGCGTCTTCTCTCGTTAGAGTGAATGATTCCTTCTCCACTATTTCTCTTCTTATTGCTCTCAATCTCTTCACCCTCTTGCATCTCATTGATTTCGCCATTGTTGTGCTTGGGGAGATTTGAAATCAGGGTTTTGAGGCAAAAGGGGTTTTAATTTCTGCGTCGGACTT	16204616	16205546	AT1G30880
2981	1814	ACTGTTTGATTTCTGAGGAGAATCCATTGTTTCCATTTGAAGAAAACTCTAACTTTCTCGTTGAAGCTTTGAGCTCTCTACCTCTTTATCTCCGGGTTAGTTTTGATTTGGTGTGGATCGGTAGTGGAATTTTGCTCTTCGTCTTGCTATTTCGTATGCGTTGTTGTTTCTCGATTAGCGAATCAGATCTTTGTTCTTTTGTTAGATTTGATAAATTTCGATAGATTTTAGGTTTGGATTGATTGTGTTATTGAACTTGAATGCTTCTGGTTGAATCATAGATCTAGTTTTGGCTTTGCTTTGTTATGCATTGTCGTGATTGAAATTCGAAAAAGCAATGGAAGTGATTACGAATTGAGATTATGACTTTAGAATCGATATTAGGATCTAAGAAGATTCTGTGGAAATTGAAATTGAAATTTTGAAGAAGATTCTGTGGAATCTAAGAAGTAAATGTTGATAATACTGTTTGGTTTCAAGAGTTAAGAGTTTAGAAGTTGGAGATGTGTATTGACTGTGGTTGGTTTGGTTTGAGATAAAGATGTGATTGTTTTGGTTTGATGGCAGAGATGTATAATAACATGGGACCTCAACCGGGGATGCCAAGACCTCCAGGAAACCCTGAGCCTGGTCCATTTGGTAATCCTTTCACTGGAGCTGGCTCGGGTTTTATCCGTGGTGGTTTGGGAGCGTATGGGGAGAGAATTTTAGGATCGAGCTCTGAGTATGTTCAGAGCAATGTAAGTGAACTCTTTATGATTCCATATCACACGTAATATCTGGTTTTCATGGTTTTGAACTTGTTGTTATCGCAATGGAATAGATAAGCCGGTACTTCTCTGATCCGCAATACTATTTCCAAGTGAATGATCAATATGTGAGGAATAAACTGAAGGTTGTTCTGTTTCCTTTCCTACACCGGGTAAGCTAGTCTTCTCTTTTCTTCTTCTGTTTGGGACTTTCTCTTATTATCAGCCATTTAATTGTACTATTGTGGGTTCTGCTTCAAACCCTCAGGGACACTGGACCAGAATATCTGAACCAGTTGGTGGTAGGCTCTCATACAAGCCTCCAATATATGATATCAATGCTCCAGACTTGTACATTCCCTTTATGGCATTTGGTACCTACGTTGTTCTTGCTGGTCTTTCATTGGGACTTAATGGAAAGTAAGTGTTGTGCTTCGTCTCCCTCCCTATGATTCCCTCTAAATAGTTTTCTGTCTTAGGTCTTGAATGATTGTTGTGGACAGAGTGATTATTAATCCATTTCAAACCTGATTGGTCTCTAGGTTTACACCGGAAGCTTTGAATTGGCTGTTTGTGAAAGGATTGGTTGGTTGGTTTTTGCAAGTAATGCTCCTGAAAGTAACACTTCTATCACTTGGTAGTGGAGAGGCACCATTACTAGATATTGTGGCATACGGAGGGTATGCTTTTGCTGGTCTGTGTCTTGCGGGCTTTGCCAAAATAATGTGGGGATACTCGTACTACGCGTTGATGCCATGGACTTGTCTATGCACTGGGATTTTCTTGGTGAAGACGATGAAACGTGTTCTGTTTGCTGAAGTAAGAAGTTACGATTCGAGCAAACATCACTACCTTCTTCTGTTTTTAGCCTTGGTCCAGTTCCCACTTTTGATATGGCTTGGTAACATTAGTGTTAATTGGCTTCTTTGAAATGAAAAAGACGTTTTTGTGAATTCTTATTGGTATTTGTAGCGTAATTTGAACGTTCTTGGCATTTGGCAATGTATGTTTGTTGTCTATTCTATTCATTTGCATGACGTGAAGAAAAAGTTATTTTGAACATCA	16209597	16211410	AT1G30890
2982	3269	ATGTCTTTGATTCATAAAGGAGCCACCTTGGCTCTGTTTCTAGCGTTGACTATGGTGGTCAACGGAGTTTTCGGGAGATTCATCGTTGAGAAGAGTAGCGTGACGATTCTAAACCCTTTGGCAATGCGGTCTAAGCACGACGCAGCCATTGCTAACTTCGGTGTTCCTAACTACGGTGGTTACATGATCGGCTCCGTCGTTTACGCCGGTCAAGGAGCTTATGGATGTGACTCTTTTGACAAAACTTTCAAACCCAAATTCCCTCGTCCTACCATTTTGATCATCGATCGTGGAGGTAACTGTTTCATTCAAATTGTTCCAAATTGCAAGTTTTTGGTTAGAAATAGAAAGTTTTGTCATTTACATGAAAGTTTTGTTGTATAATATAGCAAAAGATTTCTCTTTTATGACTTAGTTTTACATCTTTCATCCAAATTCTTTTGCAAGTTATATAATCAACCAAATTTATGGTTAAGAGATAGAAAGTTTTGTCATTTACATAGGAGACTTGTCTTAACCTTTAAAGCTCTCTCTTTTAAGTCTTAGTTTACATCTTTCAATCTCCTTTTGATCCAAATATTACTTCAAATTTGGTAATGTTCCAACTTTCTGGTATACCAGACTTGTCTCAATCTTAATTTAGTTTGTTGAAGAACTTAAAAGCTTTCTCTTTTTAAGTTCATTGAGATTGAGACAAGTCTTTCTATTTGATTTGTTCCATATTTCTGTGTAGATGTAGAAAGTTCTGTTATTTACATATGTGACAGAAATGGTAAATATTTGGTTTTGATTCATTGTTTTGTTTTGCATTAGAGTGTTACTTTGCATTAAAGGTATGGAACGGTCAACAATCCGGTGTAGCAGCAGTTTTAGTAGCTGATAACGTCGATGAGCCATTGATAACAATGGATTCACCTGAGGAATCCAAAGAAGCTGATGACTTTATAGAGAAACTCAACATTCCATCGGCTTTAATAGACTTTTCTTTCGCCAATACTCTCAAGCAAGCTCTTAAGAAAGGTGAGGAAGTAGTCCTGAAGATAGACTGGAGTGAGTCATTACCTCATCCGGATGAGAGAGTTGAGTATGAGCTATGGACTAACACGAACGATGAGTGTGGTGCACGGTGTGATGAGCAGATGAATTTCGTAAAAAACTTCAAAGGACATGCGCAGATTCTTGAAAAAGGAGGATACTCTTTGTTCACACCTCATTACATTACATGGTTTTGTCCTAAAGATTATGTTTCTAGCAATCAATGTAAGTCTCAGTGTATAAACCAAGGGAGGTATTGTGCTCCTGACCCTGAACAAGACTTTGGTGATGGATACGATGGTAAAGACATTGTCTTCGAGAACTTGAGACAGTTGTGTGTTCATAAAGTAGCTAAAGAGAATAACCGGTCTTGGGTTTGGTGGGACTATGTGACTGATTTTCACATTAGATGTTCAATGAAGGAGAAGAAGTATAGCAAAGAATGTGCAGAGAGAGTTGTTGAATCTCTAGGTAAGGGACATCACAATAATTTTTAGTACCCTTTCTTCACATTCAGCGTCTTGAGTTTTCTCTTATTCTCAGGTTTGCCACTTGACAAGATCAAGAAATGTATTGGTGATCCTGATGCTAATGTGGAGAATGAAGTTTTGAAAGCTGAGCAAGCACTTCAGGTCTTGGCTCTCTTCTTAAATGCGTCTATATTTTACCGTCTTTTTAAACCGATTCACTGAGATTTTTTTTCTTTGTTACTTATAGGTAGGACAAGGTGACCGCGGAGATGTCACAATCTTGCCAACATTGATCGTCAACAATGCTCAATACCGCGGTTTGTTTCATTCCTTCTCATTGTAAATCAGTTACCGAAAAGTTAGGATTCTTAAGTTCTTTACCTGATTTTGTTGCTCAGGTAAACTTGAGAGAAATGCAGTACTTAAGGCTATATGTTCTGGATTCAAGGAAAGAACCGAACCCGGGATCTGTCTAAGTGGAGGTTATAGAAATTCCCTTGTAAGCTTATATTCATGTGTGGTAATAGAATGTACTAAAGAAGTCTTGTTTTGTTTACACTGTTGAAACAGATATTGAAACAAATGAATGTCTCGAAGCAAATGGAGGGTGTTGGGAGGACAAGAAGTCCAATGTAACAGCTTGCAAGGTACTTAGAACCGATGAACTTAAGGGACTACATTTTTATAGATATTTGGTTAGTTTTATACCTAAAAATGGATTCTATCAGGACACATTTAGAGGAAGAGTCTGTGAATGCCCTGTTGTGAATGGTGTACAGTATAAAGGAGATGGATATACATCATGTGAACGTACGTTCTTCAACTTCTACATTGATATCTTGTAGAAACACTTCATTATAAACATTTTGTGTTCTGACTTGAATGTTATAACAGCTTATGGCCCTGCAAGATGCTCGATTAACCAAGGAGGTTGCTGGTCTGAAACCAAAAAGGGCTTAACTTTCTCGGCTTGCTCGGTTAGTTACTCTACTGTGTTATGGCCTTTTCAGTAATAATGCCATAATGTTTGAAACTTACAAATTTTCTCCAATTGTTGAGTTCAGAACTTGGAGACATCGGGATGTCGCTGCCCTCCAGGGTTTAAAGGAGATGGTCTTAAATGTGAAGGTGAAAACTTTTATTTTCTCTAGAATTCAAAATCTCTCATCATGTTTTCTTAAACTGATTCATCTACGACATATAGACATTGATGAGTGTAAGGAGCAATCAGCTTGTCAATGTGATGGATGCAACTGTAAGAACAAATGGGGAGGCTTTGAATGCAAATGCTCTGGAAATCGTCTCTACATGAAAGAACAAGACACTTGTATTGGTCAGTAAAGATCTAAAACTTTTCAGATTCTTTTTGAAACAATCCAAGAATCATATTCTCATTTCTTTGTTTTTCGTTTCTCGCAGAGAGAAGCGGATCAAGAATCGGATGGTTCCCTACATTTGTGATTCTAGCTGCAGTTGCAAGCATATGTGTAGGTGGTTACGTATTCTACAAGTATCGTCTCAGGGTATGTTTCTCCAAACATTTTTTTTCTTCTCTTTACTTAATCTTCAAACTCATTCATCATCATGAATCTATTATCTATCTAATGATCATTATTTTGTGTCAAAACGAAAATGCAGTCTTATATGGATTCAGAAATCATGGCGATTATGTCTCAGTACATGCCATTAGAGAGCCAAAACACAACCGATCCAATGACTGGTGAATCTCAACACCAACAGCTGAGATTAACTTCTGCAGCCTAA	16213908	16217176	AT1G30900
2983	2054	GAGAAGTCAACGTTAGAGAAAAAGAAGAGATGGAGAATACTTTGTCGCCGTTGTTGTCACCGTCGCCGGCAAGTGAAGTCGCTGCGAGAGTATCGTCTTTGTTCGTTTATCCGATCAAATCATGTCGAGGAATTTCTCTGTCTCAGGCAGCTCTCACTCCCACCGGTATCAACAAAAACTAGTTTCGAGAAAAATTTCTCATTTTTTGGTTTCGAATTCGATTTTTCCTTCTTGGGTTTCATATTAGAGCTGTTTCTTCATCTGGGTTTAAGTCTTCTTACGATATTTTCGATTAGCCCGTTGTTTAAGGGTTCATCATCATTCAGTGAGACTCCTTGTTGGTGGGTCTAAGTTGTCTTTAGTGTGACTCTGAGTCTCTGAAAGTTATTAAGTGGAAAGATTGATTTTTGTGCTGTCCTCAATGATTCTCTAAAAGTGTATAAGACTTGGAATGTGAATGATTAAGTGTGAAGTAATCCAAAACAGTTTAATGAAGTTGTCATTGTGAGAGCTGATGTGATTATTTTGGTGTGATTTGTTTGGGGAAAATTAGAAAAGCTAAGTTTTTTTTGGGGTTTGGTTGCTTAGGATTTCGATGGGATCGAAACTGGTTGATTGTGAATTCTAAAGGAAGAGGATTGACTCAGAGAGTGGAACCAAAGCTTTCTTTGATTGAAGTAGAAATGCCTAAGCATGCGTTTGGAGAGGACTGGGAGCCTGAGAAGAGCTCTAACATGGGTCAGATTGTTTTTATGTCTTCTTATTCAGCTGGCTTTTTGTTTTAATGAAGTTGGTCTTTTTCTCATCTTTTGGCTGTGTTTGCAGTGGTTAGAGCTCCTGGTATGGATGCCCTTAAGGTCTCCCTAGCTAAACCCGACAAAATAGCAGACGGTGTCTCAGTTTGGGAGTGGTCTGGCTCCGCACTAGATGAAGGAGAAGAAGCATCTCAGTGGTTTACAAACTTTGTTGGGAAGCCTTGTCGACTTGTTCGTTTTAATTCAGGTCTCATAAACTTTTTTCCTGTCTTAATCAGTTAAGCTTGACTCCTTTGAAAGATTTTGGCGGTGCATATTTCATCACAAGTCACATGTTATATTGCAGCCTATGAGACTAGGCCTGTGGATCCAAATTATGCTCCAGGTCACATTGCGATGTTCTCGGATATGTATCCATTCTTGCTTATATCACAGGTCAGAGGATCAAATTCGATTTCTTTCTTTCGGTTCTGCGTTAAACAGTCTCGTGCTATTTCCAGGGTTCGCTTGATTCCCTGAATAAGCTTCTCAAGGAGCCTGTACCGATCAACCGATTTAGACCCAAGTATGCTTCAGAAAGCCTTCACTGTTTTTATTGCTTTGTAACAACACTTGATAACTCTCACTGGGAAATGTTACAGCATCTTTGTTGATGGATGTGAACCATTTGCTGAAGACTTATGGACAGAGATCCTTATAAACGGTTTCACCTTTCACGGTGTGAAATTATGCTCTCGCTGCAAGGTATATCAAAACCTTGTCATAGTTCAAAACTCCATGAAGAATCTTCTTCATTTTTGGTTTTGTTCTTTTAAGGATAAGTTTTTTTAATCCGTCCATGATCAGGTACCTACGATTAGTCAAGAAACTGGTATTGGAGGTCAAGAGCCAATTGAGACTTTGAGGACTTTCAGGTCAGACAAAGTTTTACAGCCAAAGAGTAAACCACACGGAAAGGTAAAGAAAGACCGTGGTCCGGTTTATCGTCATAACAAATGAATACGAGGGTTTTGAATGGTAGATTTAAATATGATGCAGATATACTTTGGGCAGAACATGGTTTGGAAAGACGGATTCGGCGATGGAATTGGAAAAACAATTGAAATTGGTGATTCCGTTGTTGTCCTTCGAAAACTCTCATCTCCTGCTGAAGCAGCAACTTGAAAGAGACTTGCAGCTTGTTATATATATAATTGTGAATCTTCCACAAGAACTGTGACCACTTTTACCAGAACACCCCAAATCCACGTTTGACCCCCAATTGAAGCAACCACATCAAATATATTGATTTTAAATCTG	16226902	16228955	AT1G30910
2984	1203	TTAAAAACGGTCTTCCTGAGAGAATTTTGATTTTGCAGCATATGTTGTCTTCATAATATTAAACTCAAGATCCTCTACATGGTCTACAAAGGCGTAAATTCTGTGTACGGCATACAATCCCCGGTGTAGTCCTTTGACTTCAACAGTTAAGAGAGTATTTTTGTCGGGGTTAAAGTATAAAACATAAAATGGCTTAAGTGTTTGAGTCTTCTTCACCAAAACAATTTCACCTGAAGCAGTCACCCCAACAACGGAGAGATTATATTTAACCTGATCGACTTTATTATCATCCCTCAAAGTGTAGACATATGTCGACCATTCTTCTTTTCCGACATCCTCTAGAACCCACACACTTAACTTTAGGGGAAAACCACCATCATCAACATACTCTTGATTAATCATGCCTAATTTACCCTTATAGTTTACCAATTTAGTAGAAGAGCAGTATGTGTTAAGACGTAGAAACACAAAATTCTCAGACCTAACATCAAAGCAAACTAGCACATTTTTATCCATTGCATAATTAATTTTAGCTAGGTAATACAAAATCCCATTGATGCAAATTGTTCCATTACTATGAGGAAGATAGCGTAAGGGAGATTGGATCTTCCTCCACCCAACTGTTTCAGCTCCTAATGTAAGAATATGATGATCCGTTTGATGTTTATCAAAATCGAATATCGGGATTAATACCTTGAATTGCTTGTCAATCGGATCAAACCCTAAAAATTTACCGTAAGGCACGCTCTTGAAATCCAGTAAAGGTGGTAAGATCACATACCCATACTGCCCTGTGCTAGGGTTACATATCACACCCAAGTGATCGTCACCCTTCTTTCGGATCGTCATATTAGGGAAATAGATCAAACTAGAAGCATAACTACAACCGTGTTGTGGGCGTTTGTCTTCAAAGAATTTCAGATGGAGATTAGCGGCTACTACAAGAGACGACTTCCCAAGATAATTTTTAGGTTGAGGCAACGAGAAGAATTTCCACTCCCCTTCTTGTTCGACAGCGATTAAGAGATGTGGACGAGATGAAGACCTGGTGAGGAACAACTCGGTGAAGTATGACTGACGAATCATGGATTCCCATAGCTTCGACACGCAGCGACACCTCGCGATTGACTTTGAAGGCAATCTCGAGAGTATATCAAGAATGAGATCAATAGGAATGGAATCTGTGTTTTCTTCACTATTCAT	16235647	16236849	AT1G30920
2985	1905	TCAATTCTTAAAACTAAACTGAAGATCCTCTACATGGTCTACAAAGGCGCAAACTGTATGAAAGTTGAGGCATTTGTGGTCTTCTCCAACACCTTGGATTTCAACACTTAGGAGAGTGTTCCTTCCGGGATTAAAGTAGAACACATAAAACGGTTTGCATGCATTTGTTTTCACCAAAACAATATCACCTGTAGCAGTCATCCCAACCACGGAAACATACTTAACGACTATATTCTCAGCCATCAAAGTGTAGACATATGTCGACCATTCCTGTTTCTCAAAATCCTCTAGAACCGTCATACGTAACTGAAGGGGAAATACACGTTCATAGGCATGCGTCAAATTAATCACACCTACTTTACCCTTATAGTTTATCAATGTAGTAGAGGCTGGATATGACCAGTATCGGTTCAGATCTAAGAATGGGTTCAGCTTTACATGGCGATTTCTATCACTTCATTTGGTGTTTTTCGCCATGTAACCATCTTCAAAATATGCGTCTCTGCTTCTTCTTCTTTTGGTTTTATCTGACGTACACTGCAAGAAACATAATATTGCTGAAGTTTCTTTCCTCAGTTTCGCTACAGAGCCACCAATAATCTTCTTTGCAGCCAAGAAACGTCTTACCAAAGCCATTTTGTGTTTTCTTTTATAGTTAACCTGTGTTTCTCATATGCTTGGTTTAGGAGCAGGAAGAGTGATTTGAAGTTCTGATCTGGAATGTCAGAACTCAGAAGTAATAATGAGAAAAGTATATATCTTCAGGACGATCCAAATTCTTTCCTCTGCTTTATGGAAAAGAGTTTGGAAAAAAAAATTCATGTATTTGTTTTTTCTGAAAAACACCCTTTTAAAGTCTTTTCATTGTCATGGATATTGTTCCTATTCTTTTTATTGTTTAGATATATTATATGCAATTTTGAAGTTTAGATTTTGGAACTAACAATAATTTTGTAGAAACATGTCAAAGAAAACAAGAATACTATAGATCTTAAAAGAATTTTTTAACATTGACTACGAAGAAAACAAAGAGTTTTATGAAAACGCAATGTAGATAAAACATTTATTTGCTCAACTCCAAAGTAATGTGTAACACAATTAGGACATGCTAATCAGGACGAACATGCTAAACAGAGTGATGGAGCTCACACATTGACACAAAACTTGTAAAATGACAAGTCACACTGTCAGCCGAAATAGCTAGACTCTTATGGTATAAAGCTTATTCAGCCAACTTCGACGTTGTTGTGCTTTAGGCTATTTCGTAGTGATAAATGGGCCTGACTTGAGTTGCTTTGCATCGTTAACATTAAGATCCTCGACATGGTCTGTAATAGTGTAAACTCTACAATGATTCTCCAATCCTTGGATTTCAACTCTTTGGAGAGTTTCTCTTTCGGGATTGAAGTAGAAGACATAAAACGATTTAGATGCAAACTTCTCCGACAAAACAATTTCACATGTAGCAGTCATCCCAACGGCAAGAGAAATATTGTAGAACATGACTTCATACTCAAGAAAAGTGCAGTCGTATTTCGACCATTCATGTTTCTCGACATCCTCAAGAACCCACATACTCAACTCAAAGGTACGACTTCCATTAGCGTTACCATGTTTCCAATCAATCCCACCTAATTTTCCCTTATAATTTATCAAATGATAAAAGCAATCTACGTCAATGAACGTGAATTTTTCAAATCTAACATCAAAGCAAACTATCACAAAAGACCTTTGGTTAACCAAGGGTTCATCAATTTGGATAGCTAAGTAATATAAAACCCCATTGATGCATATCCCTTCACAAAAAGGATCATGAGTTAAGGGGCAATGGATCTTTCTCCACCTCATTCTTCTAGTTCCCAAGGTCAGAATTTTATGATCATCAGGACCAGATGGATAAGCCAT	16248153	16250057	AT1G30925
2986	1131	TCAGTCTTGTTGTAAAGGGATTGAGTTGAGTTGCAGCATTGCATCGTTAACACTAAGATCCTCTACATAATCTACAAAGGCGTTGCAAGCTATGCGATCAGGATTAGCTCCAAGACCTTGGATTTCAACACTTTGGACTTCGAGAGAGTTCCTTTCCGGATTGAAGTAGAAAACATAAAACGGATTAGACGCAAATTTCATGAACAAAACAATGTCACCGGTAGCAGTCATCCCAGCAACGGAAAGATTCTGCTTAACCTTAACCTTAACATATGTCGACCATTCATCTTTCTCAACATCCTCTAGAACTCGCATACGTAACTTAACGGGAAATCCAACACGATAAGCATACTTCAACTTAACCCCACATAATTTCCCCTTATAGTTTATCAATCCATTAAATTCAGAACGACATTTTGTGTCAACGAGCTTAAATTTCTCATATCTAACATCAAAACAAACTATCACATAATTTCCATCAGAATTCATAGCTGAGTAATACAAAACTCCATTGATACAAATCCTTGTCCACAAAGGCTCATGGGTAAAAGGACATTGGATTGTCCTCCATTTCAATTCCCCAGTTCTCAATGTCAGAATATAATGATCTACATCCTTGGAAGCTGTATAACCAGAAGCCATGAACAATACCTTGAATTCCTTATCAACTGGATCAAACCCTAAATAGCTATACATACCAAATACTCTAGGTTCAGGTAAGATAACATACTTTCCTGTGAGAGGATCACACAACACAGGCTTTTCATCTTCATCCTCCTTTGGGATACGCATACATTTAAAATAAATCAAACCAGAGGCATAGGTAAAATAAATGGATCCACTTATGCCTGCAGAGAACTTCTTCATATGAATATCGGCGGATTCTACAACAAGAGACGAATTCTGAGGCTGAGGCAGCGAGAGAAAGCTCCACTCGCTCCACTCACCGTCTTGTACAACAAATAAGATACGAGGACGAGCCTTGGACCTTGTTAGAAACAATTCGATGAAATATTTACGGCGAAAGATGGCTCTCCATTGCTTCGACACACAATGACACCTTGCTACTGATTTTGCTGTCGATCTCGAGACTATCTCGATGATGAGATCAATAGGGATCGAATTCTTCAT	16253238	16254368	AT1G30930
2987	1329	ATGGATTCAACTGTGTTCATCAATAACCCATCTTTAACCTTACCTTTCTCTTACACATTTACCAGTAGCAGCAACAGTAGCACAACAACGAGCACCACCACAGACTCAAGCTCCGGTCAATGGATGGACGGTCGGATTTGGAGCAAGCTACCACCTCCTCTTCTTGACCGCGTCATTGCTTTTCTTCCACCTCCGGCGTTTTTCCGGACACGTTGCGTCTGCAAGAGATTCTACAGTCTACTTTTCTCCAACACCTTCCTCGAGACATATCTACAACTACTTCCTCTCCGACACAACTGTTTCCTCTTCTTCAAACACAAAACCCTAAAGAGTTACATTTACAAGAGAGGAGGAACAAACGATGATGATTCCAATAAAGCTGAAGGCTTTTTGTTTGATCCTAATGAGATCCGATGGTACCGTCTCTCTTTTGCTTATATCCCTTCAGGGTTTTATCCTTCAGGATCATCAGGAGGGTTAGTGAGTTGGGTCTCCGAAGAAGCTGGTCTTAAAACCATTCTCTTGTGTAACCCTCTTGTCGGATCCGTGAGTCAGTTGCCACCAATATCAAGGCCAAGGCTTTTCCCTTCGATAGGTCTCTCGGTAACACCAACCTCTATTGATGTTACTGTCGCTGGAGATGATCTCATATCTCCTTACGCTGTGAAAAACCTCTCATCGGAGAGTTTCCATGTCGACGCCGGCGGATTCTTTTCCCTCTGGGCGATGACTTCTTCTTTGCCACGGCTTTGTAGCTTGGAATCTGGTAAGATGGTTTACGTGCAAGGCAAGTTTTACTGTATGAACTATAGCCCTTTTAGCGTTTTGTCCTATGAAGTTACTGGAAACCGGTGGATCAAGATTCAAGCTCCGATGAGGAGATTTCTCAGATCTCCAAGCTTGTTAGAGAGCAAAGGGAGGCTTATTCTTGTAGCAGCTGTTGAGAAAAGCAAGTTGAACGTTCCCAAAAGCCTACGACTTTGGAGTTTGCAACAAGATAACGCCACATGGGTCGAGATCGAACGGATGCCTCAGCCGCTCTACACACAGTTTGCAGCAGAAGAAGGTGGAAAAGGATTCGAGTGTGTCGGAAATCAAGAGTTTGTAATGATTGTGTTAAGAGGAACCTCGTTGCAGTTGCTGTTTGATATAGTGAGAAAAAGCTGGCTGTGGGTCCCACCGTGTCCTTACTCCGGCAGTGGTGGCGGTAGCTCAGGTGGCGGTTCAGACGGAGAGGTCTTGCAGGGTTTTGCTTATGACCCGGTGCTTACTACACCGGTGGTTAGTCTTCTTGATCAGTTAACACTTCCATTTCCTGGAGTCTGTTAG	16256542	16257870	AT1G30950
2988	2422	TGTATGTAGTAAGTTTATATTTCTAATGTCAAATGTCTAATCTTTGACAACATGTCAACAACATATACAGACAGATTTCTAATTGCGTACAATCCAATCCTAAATCCATCAAACTCAAAAACATAACCCTTGGGAGAATGGTTTCACTTGAGCTTAACCTGGAGAATGAGATGAACTTTGCGGTTCATTATTCTCCTGAGTTCTTCATTGGCCTCAATTCCTATCCTCCTGCAAAATTAGCATCAACATAAGATCATCCTTGAGTCATTGATTAGTCAAAAGAATGAATTATGAACGATCTTGTATGCTCTTACCCGATCTTGCAACCGCCCTTGCCTACAAGAATCTTGCGTTGGCTAAGTTTAGGAGTGATGAGATGCTGTTCAATTCTAAGAGACCCGTCACGCAGCTCTTTCCAGTCCACTAGACGGTGCTCCAGACCATATGGTATTTCCTACAATTTGTTTCAATCAATCCTGTAATTTGTCATCTTGGAATAGACGGAAACTGATACAAAATGTTATACTAGTAGAGGTTGTATTATTACCTGATGGACATGGTCTAGTAATCTCTCCCTAACAACTTCAAGAGAAATGTTCTTCAAGACTTCTTCACTCATCGTGAATGCATCTTCTTCCCATGGTTTTTTAACAGCCTGATCCATTAAGTATTGGGAAAGATCTTTCACTCCTGATCCCTTAAGTCCCGATATCATGAAGTATCTAGAAAACCAAACAGGGAAAAAGCACATTTCAATCAATTCGAAGACTTCCCCGGTAATTGTTTTTAAACTGAGTCTGGTATATATATATCCACCTTTCATATGCCGGAAGATCTTGGAACTCCTCAGCAACCTTTAATAGATCCTTTTTCTTCTCAACCAGATCAACTTTGTTCATACATAAAACGCGCTTTTGTTTCGGATTTTCTTCTTCTCCCATGTATTTGATCAAGCGTACCACTCTTGAATCGGGACTAGATAAATCAAAGAGAAAACAGAATTCACAAACTACAAAATAAGTCTAAGAGAACTCTATTTCTACTTGTAATTAATGAAAAACCACAGTCATGATGCCTTCTTCAAAAGAAAGAAATAGATGTGTCTTCCCATCGGTTTACGGTTCTCAAGCTTATGGATAATCTCGGAGAGATGAACAAGATATGAAAGATATCGAAACAGAGAAGCTAGAAATAATAATCCCACCCTAAGATACCCCACTTGATGATGATGCTCATAACCATACTACTCTCAGTTCCGAGATAACTTATGTAAAGCTAACAAAGTACAAAAACTAGTAAACGACTAACCTCATGAGATGCCTATGGACATCAAACATAACAATGAGGACATCAAACAGGTCAACAGAAGTCCAAGCATTTTGCACACGAGCCTTGATGTCTTTGTAACCATATCCGCTTTTCTTCAGCATCAGACCCGGAGTATCGAAGAAACACTGCAAGGTTCACAAATATCAAAAATTCAATCTACGAATGGCTGATCTCCACAACTAACCATAACGAGTAGTTTACATATGCAACAGATATATAAGAGAAAACTTACGACTTGTGTATCTCCTTTTGTCAATACTCCTAACACTTCATGTGTCGTCGTGTTAGTCTTCCGTGAAGCAGCAGCAACCTTTGTTCCAACCTACACTTGGACATAACGAAACACTAAGCATAACTCTCATCAAGATGCAATAAACAAAGATACACAATCACTTCAAAAATTGCAACTTTAGGACTAATCAAGAGTCATAGCAGCACTACATAAACATATACACAATGTCTCAATTGATTCTCAGAGACCAAATCACAGGAATGTGAAATTAAGGAAATGAGCCAACCATGAAATTAGTCAGCGAAGATTTTCCTGCATTAGGTGGACCGATGATGCCGACATTAAGCGACTTCTGATCTTCTTCTCTAACTTCACCTTCACCAAGTTCTTCATCTGGTGACTCTAACGCAGCCTCTAAGAGAGCCTTAGCGAGAATCCTTGACCTATCAACACTATCCTCATCATCTTCAGAACTCTCTTCTTCTGCAACTTTCACTTTACCTTTCTCTGTCAAGTTTCCAAAGAAGGCTTTGTTTACTCTTTCTCTGTACCCTTTATCCCAAGTTGCTTCCTTGGGCTTCTTCACGGAATCTACATTGGAATCGTCGATTGGGTATTGACTACTATCGAAAACAGAGTCGCTGCTTGATCCGTCTTCATTGATGGAAGTGGGTTCGTCTAGATTCGGCTGCGCTGAGTAAAATCGGCGGAGAAAGTTTTGTGCTTGATGGGGATTACGAGGTGTTGTCTTCGTCGTCGTTCGTGAGATGGAAATTAGTATACGTAGAGATCTAAAAGCTTTCATTTTTGTAACAATGGCGAAGTAGCGATCTCGGAGAAGTACAGATTTGAACGAAATGT	16260900	16263321	AT1G30960
2989	3471	GAACAACATGGTGCAAACATTTTGGGTGAATCTGTATAATATAATACTTTGATCAATTCAGAAGAAAAGGAGACAAAGTTCTTCCTCCAAGTCTCCAACGACCAAAAAAAAAAAGGACTAAACTTCTGAGAAAAAACATCTCTGAGATCCCTAAACAATGTAATGGTAAACTAACTCACCTGGCTAAAGAATACAACAGATGGAAAGTTAATAACTTAAAATCAGATCATAAATTCAGTATCTGAACAAAAGTGAGTGAAGACTTGTTGTTGTAACAAAGCCTTCATCCATATCGCCTTTTCTTTGACGCTGGTTTGGTTTGGTGCCAAATTCTAAAACGCCATCCGCCCAGCAAGCCTACTCTCTGAGATTCGTCTGTCTATCGCTGCATTTATCGAGTTCATCTGCAAACCAAAAGAAACAAACTTGGTGTTGAGTTAAGAAGTTGGATGCTTTATTTTGAAAGAGTTAAGTGCGTATTGTTTTGGTTCCCCAAGGCAGTGAGATTGTGCAAAGGTACCAAACTTTGCAGAGTTAAGAATATAAAAAGAGCTGACCTGGGTTTGAAACCAAACCTGTAGAGTATGATCTTGTGGAACCAATCACCACATTTTTAATACAATACAATAGACAGGAAATATAATGAAAAACAAACAGATACAAACGCTATGTTTCTCACTACCTACTATTGCAAGCTACAAATGATACCTTTCGAACATTGATTCAAAATGCTCAAGTTTCTTGCCTAAGTCCTTCTTATCATATTCTAAGGGAAGAAATTATAAACTGAATAATACGGTGGTACCTCTTAGCACAGAAACAATAGGATCTGGAACAGAAATGTATAAATAAAGCCTACCGAATGGGTTAGACTTGCAAAAGCAAACTCTTCTTAACTTTAAAAAGGGTAAATCAGAACTTACCTGGCTGGTTTCATCGTGCACTTTGTATTTTGGTAAGGACATTCTTCTTTCCTCCTGCAGATACAGACACATTGCGTCAGATTGGAAAACCAAATGGTTCATTACTCGAAACTTTTCCAATTGTAACCATTCCAACATGATGCATAAGAAATTAGGAATAAACTAACCATAGACATCGCTTCATCATCCCATACAAGATAGACCTCATTAGGCTGATTGCTAGGAGCTTTGTTTGCAATTACAGGAGGTGGACCAATTGAAGGACCGCTAGTGTTTGGGCCAGAGGCATAAGAATGAGCATTAGTCCCACCTACGGCAACAAAACATGAAAAAGATATTACAATTTGATACAAAACAGCTAAACCAAATGTAAGTCAATGATTCTACGAACTTGGGATTGAACCTGGAATAGAATTGTTAGGCGGATAAGCATCTGCTGATCCTAAAGCATCTGCATGAGATGGTTGCTGAGCCCCACCAACAGGCAGAGGAGCAGAAAATGGTGGAGCTTGAGAAGGAATGCTGTTATTCACAACAGGGAACAGAGGTTGAGGAACTGGCATTGCAGGTGATGATGTAGGAATTCCAGGAGGAGTTACTCCAGTGACTGGTGATGGTTGTATGGCAGGAGCTGAGGTTGGAGTTGGAGTCATCCCCATATTTTGAACAGGAAAAAGTGGTTGTGGTCGATACCCTAAATGGGCAGCTGGAGGTACAGAAAGAGCTGGATTTTGAGGATACCATTGTTGCGGACGAGGAGGTGGCATTTGCCATACAGGAGCAGGATGACGCATAGGAGGACCCGGATAATACCTGCTAACACGAAATATTTTATCATGGTCAATAGCCATACATATTACAATATCTAAGATCATGAACTATTTCAAAAAACTGTTTACTACAGGTGTTATTGTGGTCTTGAAGAGGAGCAAAAGAATGGTTCTAGGACAAAGTTCTATCCTGAAAAATCACGAGAACAAGCTAGGGAAACTAAGAACCTTATGGGTCATAGTTGGTTAAGTGCAACAATATCTTAGATAACGATCTATTTCAAAAAATGTTTACTACGGGTGTTATAGTGGTCTTATAGAAGAACAAAAGTAGAAAAGTTCTAGGACAGAGACAAACTAAAGAAACCAAGAACCTTTTGCATCAAGAGAACTAAAAGAAAAAAAGTTCCCCATCATTTAGCATGGATCGGATTTTTAAAAACAGAGACAACATCTAAGAATTCAACAAGTAACGGCCATAGAGAGAGTATAGTATAATTAGTACATACATTGGTCGTGCAGGTACAGCACCAGGTACTTGTTGAGGCGGATATACCATTCCATATGGTCTAGGAACTACACCACCAAGAGGGGCAGAAGGAATCTCAACTTTTGCAACTTTGGCTGGAGGCTCATCCTCTGCAGAAAACATGACTTCAGTTCAAAAGGTACCATATGAAACAAGCAAACATAACAATAATATATAATAACTTTGATAAGGCAAAAAGCCGCATGCAAAATCAAAACGAATTCATGACCACTAGATGCAATAGATCTACAACACTTGATGAAGAGACATACAAATTTATCGCCTTACTTCTCTAAATCAATTGCTCATAATCTAAACAGTACTCTCACTATCTCAAATGCATACCTTCTTCTCCATAATGAGCAGTCAAGACATGGGGTGGAATTCCTTGCATTCCATATATTTCAATATCAGTTGAATCTCGACCGTCTTTAGCATTAGGAACTCTGGTGTGAAAATTGTAGATAATTTCAAAGTTAGTAGTGTCATGGAATCAAATTCCAAATTCAACAGGCAAACACATTGAACAGTACCACAAATTCCAAGAAAAACCTATCAAGCAAAAGCAAAAGCAAAAGACTGTTTCTTTACAAAAATTGCAATCAGAAATTAGGGTTTATGACCAGACATATACAAATTAACCAAACCCATTCAAGAGATAATCCAAAAAAACGATTCAAATTCCAGCAAACATACACAATCAACCGATTCAAACCACAACACAACAGTCACAATTAGCGCAATCTAACAGAAATCAAACGACAATCACACACAACAAGAGCAAAAAAAAAATCAGAACTTGAACAAAGATCATAGAGGCAACAACCCTAATATTCCAAATCAACCTAACACAACAAAAAGAGCCATAGGGAAAGGGTAAAAAGAAAAGGCACATACTTTGTAACATTCTCTTTATGAACCTGAAGAACATGAATCACCATGCCACTAGCTGTAGAAAGCTTCTTATGACAGACATGACACTTAAAGTGCTTAGCTTTCTGATGCTGCACAAGAATCTTCTCATCATCAAACTCTCTATCGCAGTAATAACACCACACCTTCTCTGTAGCTCTCTTCTTCTTCTTACCCATCACTAAATCTTTCTCCTATTTGTTGATTTCAAGATTTGATCTCAAAATTGAAATCTCCAATCTCTCAAAAGTCTCGTTCTTTGTCTCCTTCCTCCGCTCGCTAGGGTTTCTAATTGGTACAAAGCGTTTTCTCGATTTCTTCTACGATCTTCAGATTC	16272901	16276371	AT1G30970
2990	234	AAGTACATGAAACACTTGCAACAACAAAAAAGTTAAAGATATGGGTGCTAAATGGAATTCAATGATTATAATGGTGTTTGTGGTGACAATGGTTATAGCAATGGAAAATGTCAATGGAGAGACGAAAGCTCAATGCCATGAAGATTGCATTCTAGGTTGTGCCACCACAGGAAGAATTCCGATCACGTGCCTTCAGAATTGTTACCGTCGATGTCCCGGCAAACCTCGTCGTAC	16276811	16277044	AT1G30972
2991	848	GGATAGCTATTCATTATTTCTTAAGTACATGAAACACTTGCAACAACAAAAAAGTTAAAGATATGGGTGCTAAATGGAATTCAATGATCATAATGGTGTTTGTGGTGACAATGGTAATAGCAATGGAAAATGTCAATGGAGAGACGAGAGCTCAATGCCATGAAGATTGCATTACAGATTGTGCCACCACAGGAATAATTCCGATCAAGTGCCTTCAGAATTGTTACCGTCGATGTCCCGGCAAACCTCGTCGTACATTAGGTCACCATTTTTCAGAAGGTAAAAAAAAAATAAAAATCTAACAATTTTGGAAATATGTCAAAGAAAATCTATTTTAATGATTATTGAGAATTTTACTAACTATATAAAATATATTCCCCTTTGTATCAATAAATTTGAAGTAAGTTTGACTAGTGTAATAATAATAATAGATTAACAATGGAGTGTTCAAATGATTAAACGGTATGCTAATGTTCGAAAATGTGGTGAAAAATAAAATAGCAACATAACGTTTTGAAAGAGTGAAATTTTGAGATATATTTCGGTAATAAAGTGTTTTAAATCTTAGAAACATCATTGTCACTGTTTAGGTATACATATAGTCTTGAAAATATTATTTTTCAAATTAAACTCAAGAGATTATTTGGAAAAACTAAAGGTTAAAATAATCGATGGTTCTGATTTGTATAGTGGAAGCGCAGACATAGAAGAGACGATGAAGTCATGAATCAGTGTTGGACTCTTGGGAGTTTTAAACTAGCTCTTCTTCTACTTCTGTATCCTCCTTATGTAATATGATCATTGTAAGTTTGTAACGCTATTAAATAAAATAAAATAAAATTTGTCCC	16282975	16283822	AT1G30974
2992	934	ATGGCGATGTCGGGAACATACATGACGGACGTGCCTCTGAATGGATCGGCCGAGAAACACTACAAGTTGTGGAGTAGCGAGACCCATCGCATCCCTGACACTATCGGCCACCTCATCCAAGGTGTCATCCTCCACGAGGGCGATTGGGACTCTCACGGCTCCATCAAGACATGGAAGTACAATCTTGGTTCGTATTTCTACTCATTATCTCATATATGTATAACTATTCCATTTATTCCTAAAACATTATTTTCTAAACCTTTTTGTTCTACAAAAACTGATTTTCTAAATGTCTTTAATTAATTCTATGTTAATAATTTGTAAACATAAAAAAATTCTCATTGAAAATATTTTAATTTATGAATGGTTATTGGTCCATAATTATATAATATTTTTTATTGAGAGTAAATAATGTATTTAAAATAAGTAAACACTAATCAGTGTTTCTTTTTCTTTTTGTGTAAAAAGTCCTAAATAATATCAATCGGTTAGGAAGAGAGTACATGTGCTGCATTCATGAGTATCCACATATCAATCACTAGTCAGTGCGCTGCATTCATGGTATCCACATTACAAATGATTTGTTTTAATATGGAAAAAGTAGGGTTTATTTAGTATAGTAAGAAATGAATGTGTTTGGTCATCATTCATTATATATGAAGATGGGAAGGAGGAAGAGTTTAAGGAGAGAACAGAGATAGACGAAGAGAAGATGGCGGTGACGATGACTGCGCTCGATGGTCAAGTCATGGAGGAGCTTAAGGTGTATATCCCAAATCTACAATTCATCCCCGAGTCCCAAAATGCTTGTGTCTGCAAAGTTAGTGTGAAGTGGGAGAAACGCACCGAAGACTCAGAACCCGCCAAGTTTTATAAGTTTCTCGAGAAGATGATTGCTGATTCGGATGACCACATTCTCCATAACCAGGAATGA	16284096	16285029	AT1G30990
2993	1185	TTACAAAAGCATAGCACTCTCTACATAATCGAAAAAAGGTACCATTACAGAAATCTGAGGGAAAAGAGTTCCTAAATCAAACGCAACAGTTCTAAACCTAAGCCTATTTGTCTTGAGATCATAATAGACAACATGAGTCATACCGAATCTTACATCGCAATCGTAAGGTGCGAATATAATCTCACCCGTGTGAATATTGCCTGTAATGAGAAATGCATCGTCGTCGTCTTGTCCAAATAAATGCATAGAATGACAAATAGAGAAACGTATCTTCGACCATTTCTCAGCATCTTCCATAACCCACAATTCAAATGTATGAAGTGAAGTTTCAAAGGCTAAAGCTACTTTCCCATGGTATTTTATCAAAGATGGAGAATGCCCCGGGCGGTAACATTGTATGCTACTCTCGTTTAATCTTGAAACGAGATCCAACTTTTCGGTCCTCACATCGAATCTCATTAAGCACCATTCCAACATATCCCCGCCCGTAAAAGCGCCATAATACAAAACCCCATCCATGCACACACTGTTAGTTTTGGGACGGTGATGAATGTTACATTCAATCATCCTCCACGATTGTTCAACTTTTTGTACTCCTCCTAATGTGAACACTTGATGTTCAGAAGACGGAACATTCAAGTAATCATTCATTCTTTCCGACATGCACAGTACTTTATATTGGCCATAGACTGGATCGTATCCGAAAAAGCTTTGGATGATCTTGCTTCTTGATTTCACTTTGGGTAAGTAAATGGACTTACCTGTTCTAGGGTTAGTTATAAGTTGTTGCTGACCATATCCAAAGCATATCAAGCCACTCACGTAATGAATATCGCAGCTACGCCGATTCGGGATTTGGCAGTTGGTGCGAGAGAGAGAAGAAAGAACTCATTTCCCCGCTGAGAAAGTTGATGAAGACAAGTAGAAGAACCATTTGTGGTGTCCTTTATCTTTATCTAAGCTATTGAGAGCATAGAGCAGATGTGGCTGAATTGACGAGAACAAGAACGGGAACGATCTGATGAAATATGGACTTCGGATGATTTCTGACCATAACTTGGACACAAGGAGAAACCTCGATACATCTTTCAAAGGCAATCTCTTCACGATCTCGATCACTATGTCTATACGAACCGAATCCGAATCGTTCCTGATCTCTGTCTTTTTAGTGCGACGTCTCGTCAT	16286789	16287973	AT1G31000
2994	2191	TATTGGTTCAAGATGGTAAATAAATAAATAAATCCATATTTTCATGAAAAAAAGTGTTACCATCTCTGTTTCATTCTGCATCAAGACAAACTCTACGATCCAATATATGCACATAAGATCAAACTCCCACTACGATATTTCTCCTAATCCGTAGAAGTAAGAAAAAAATTAAGAGTAACGCAACATGAACATTGGTTAGAACATCTCTTGTACACCGTAGATGTCACTTGTTTTGCTCTTTGGGGGAGGCAGTTTTTCTAACACCCAGCTCGGAGAGTCACTTAGCCAGAGACCTACACCGGTTTCTTTGTGCTTAAAATCCGGCGATTTTGGGGTTCTCTACATGGATTAGAACTATAAATGATTAGTATGTTACCTATATGTGAAAACGATTGGTTAAATGTAACGGAATTTTCACCTTGTCCACTCTATTGTCCCACCACTTATTCATGTTATCTACCAAGTCCTTCCATGATTCCTCTCCGGCTTCACATGTTGAAAGAAGCAAGATTGTTAAAGAAAATTCGAATTGCATCTTCCGAGTCAGAGACGAAAAGATTAGTTGTCATTCCAATTCATAGAATACTGCAGATTCATTGGTAAGAAAACTGTTTCCTTACCCTTTGGTTGTTTTGCGTATTTTGGAATATCAAACTTCACGTCTTTGAGCTCGGACAATATCTCTGTAGGAGCATTGTTAAGCCAAAGCGCTTGACTCCCGTCTTTCTTCTTGAAATCAGGGTGTTTAGGATTAACCTGTAGACAGAGATGTCAAGAAAGAAAAAGAAAGGAGAACCTTAGCCAAATGTATCACAGAATTGTAACAAATAGAACCACTAAGACAAGTTTCATTACCGATCCATTCTGTTTCATTTCACGGTAATCACACCATTCATTCGGTTTATCAACAAGATCAAACCAAAGATTAGTTCCAAATTCTCTTCCTCTTTGAACGCTAGCTAAGAACAAGAAGATGAATGTTCATGGTTATAATCAATTTTAAACAGCCAAACCAGTAAGGATATTACAGTAAAGAAAAAAAAGAAACGGGAATGATGCGCTAGACGCTTACCAGAATGCTTTAGCACACCTTCATTTTGATCCAACGTTGGCAAAACCTTTGGCATGGCTTTAGAACCTTCAATGTAGTGGAGATCACGAACCATTACTTGATGTGAAAAGCTACCATGAAAGCTTTTAAACAACTGAACATGTGCTTGGTCAGAATTTGCTCCAGATTGAATCACATCTCCTAAAATCTGTCCAGTAATATGAACCCGATCGTTTTTCTTCAAATAAGAGTTAGCCGTATGAGCTAAATCCCCTTCAAACAGTACCGGAATCCTGATGTTCACAAAATCAATAAATTTCTTATCAATAACAATATAGTAATGCATCATCCTAACAAACATCATTTCAATTTCAACTCAATAACAGCCCAAAATCTAGCAAAATGGACCATAGGTACTCAACAAAATTCAGAATCAAAACCATAATTTCAGAGTTCATGGCTTAAAGTCTTAAACTTTACACGAACCAAATCCACAGGTAATCAACAAAATTCAGAACCAAAACCCATAAATTCACATTTCATGGCTTAAAGTCTTAAACTTTATAAGAACCAACCTACAAGACAATCAACAAAACTCAGAATCAAAACCCAAAACTTCACAAATCATGGCTTAAAGACTTGACTTTAGCCAAGTACAGAGTTACAAAACGACAATAGACCAACATGCAAAACTCTAAAACCCAAAAAAGCAACAAACTTTCAAAAGACTAACCAGAAGTTACTAGATGAATCAGACTCAGACTTGGAATCAGAAGAAGGTTCATGAGAAATGACTGTGCCTGCCCAGAATTTTCCATCGAGTGTAGAGTCGAACTGAACTGGTTGGTGAACGTAACCAATTAAATCTATAGAGTTCGCGATTTTGGGTTGGTACGGTACCTCCATCGGTCTCGGCCACTCCTCCGACGATTTCTCAGCTCTGTTTCCTCCTCCTCCTCCGCGAGTACGGCTACTACTTTCCGTAGAAGAAGTTGAAAGAAATTGCTGAGAAGAAAGAACCCATGATTTTCTAGCAGTTGAATTTAACGAAGGTCTTATCGATTTCGAAATTGATCTTCCAAGAAACTGCATTTCGTGAAGATTCAAACTTTTAGCCTTTTAGGGTTTATGGGGTTTGAC	16289310	16291500	AT1G31010
2995	1763	ATTTTGTAATTTATTTTTGTTTAGTTTGTCACTTCGCCGTGCGCGGCGGGAGAGAACGCTGGCGGAAAAAAGAAATCGGAAAACTGGAGAAACCCTAAATCGACGAAAAGGAGAGACCTTTGAATCGAAGCTTGGTGTGTTTATACTATGAAGAGTCAATGGTCTAATTTTCATCAGGTTTTTCATCTTTCTCTGATCTTAGACCCCCAATTCCGAACCATCTCTGATTCTATTCCCAAACTCGTTGTTTTTGCAGATTGGGAGAAACTCTTTCTTAGCTGCTTCTACTGTTTACGTTTCAAACGAATTCAACTTCTTAAACACTTCTCTTCTTAATCGAAGAAGCTTCTGTTTTGCAGAAGGAGGTAAATTGCTTAATTTGGTTGTGTGTTAATTCTAATTGTTCTTGCATAGTACATGAATTGGTTCAAGGGTATTGTCTAGATGATTTTTTTTATTTGTTGAGAAACGAATTGAATCGAAAAATATGAGCTTTAAGCTTGATGGTGGTACAATGGTACCTTGTGTTTGAGGAGTTTTGCTGATCTCTGTAATTTGAAATTTAGATCGATCCAGCTTTGTAGTGTTGAAATCGGAAGCAGAGTTCAACAGTGCATTGAGTAAAGCTCGAGGTAAATAAACAAACAGTCATTGGTTTCTTTTGTTAACTACTTCAGAATTATATGAGTTGCTTAGTATGATTCAGCTCTGCTTTATCTTCTCTTGATGTTATTCATTTTTTTCAGATGGATCTTTGCCATCGGTTTTCTATTTCACTGCCGCATGGTGTGGACCTTGTAAGTTTTAGTTCCATGAAAGCTTCTGGATAGTAAATCTTTTCTACGTGTGGCGTTATTAATTTTTGTATGGTTTGGCTCTAGGCAGGCTTATCTCTCCTGTGATATTGGAGCTCAGTAATAAATATCCTGATGTAACAACGTATAAGGTCGACATTGACGAGGTGTGTTTGCATCATTAGCATGACTTTTATAGGTTTATACAAGTGTCATCATGCGACCGAAGCCATCATTGTAAATTGTTCTGTTCTGTGGTTAGAAGATTTTAGAGTATCTGCTATCAAATGCCTTTTATTAGTCGATATGTCGAACCAAATGGAGAACTCAACTAATGTTAAGTCTGAGATATGTTGCTACATTATGCTTCCTGTAACTGGTTACTGATATCACATTCTCAAAAGCGACATAAGTCACTTAGTAGAGAAATTTTGTGGTTGAGCCACACACAAATAAGCTGTCTTGTTATGAGTATCATTGTAAGCTCCGTTGACAAAGATATCTCTTATTACATATTTGCAGGGCGGTCTATCAAATGCTATTGGGAAGTTAAATGTATCTGCTGTGGTAACATCCTCTGTTCCTTTCAAAAAATACTTTACATTTTAGGATCAAGCACGAGCTAGCTTTGCATCTATATGAACTCTAATATTATCAATGTTTGAGATCCATCTAATGGAGCATTATGATAATTTGATGAATGCAGCCAACACTGCAATTCTTCAAAGGTGGCGTGAAGAAAGCAGAGATTGTAGGCGTTGATGTGGTGAGGCTGAAGAGTGTCATGGAACAACTCTACAAGTGAGAGAGACTCTTGACTTCTGTACACTACATTGCTTTGAGTTGTGATTATCTTGTGCTTTTGCTTTTAAGTTAGATTCTTTGATTCTCGTGTTCCTGCAAATTCATAAGGGTGCTAAGTTTGGTTTCTATTAAGAGTTCTTTTTCCGGTTTAGAGCATAATAAAAC	16292362	16294124	AT1G31020
2996	2499	TTATGAAAAAGGAGCCCTATGAGGAGCACCTTTTCTTCTATTACCAAGTGATGAAAGAACCATCCCAGGCAAGTAATTGCTCTCTGGCTTCTTCTTCTTGCTCTTCTTCTTCTCTTTCTTATGACTATTGTTACCTTGCTCAGATTCATCTGAAATTACCAGTATATCCTCCCCATCCTCCATCGTCGATATCTCTCCGAGCTGATCATGTCCGTCCATTCTCAAACCCTCGAACGTAAAATCTGATTCATCAATTCTATAGAGAATGCTTGATAAATCATCTCCTTGATATGATAAATAATCCACCTGCATTCAATTTTTTTTTAATCATTGTTAGGTAACATAATTGTGTCTTTATAATAATAACAACGCATACGGCTAATATTGGACATGATAGTTCATAACTTAGGAGAGTGCCCACTTTGTACTTGCACATGTGTTTAAGAATATTAAACAAATGAACACATTAATCCAAATTTTTTGAACATGATTATAAAGCATAGAAAAAACAGCTGTTTCCCAAAGTTTTGTTTTTTCATCTTAAGTGTAATGATTTGTTTTAAAAAAAACTTTATGTCATATGGTTAAAAAGTTGAAGCAATCATTCTATTCTATTATTTTTTCCAATTTTTACAGAATAAAAACAATCAACAAGTGAATCTCAAGAGTTAATGGGTCTCACTTTTGTTCATTCATGGGTCAACTATGTCAACAACTTATAACTAATTTCCATGTTTTTATTGCACTAGGAAGGACAAAAAAATCGAATTATAAGGTTTAAGTTATTTTTTCAATTAGGGATAACCTAAAAGTAAAATAATTTCCAAATTTTTGTTGCAATATTATTACCTTGCAAGAGAGGGAACAAAAGTGGAATGGTTCTTGAAGGATTCTATCACAAGTGAAGCAAACATTTGAAGAAACCTTAGCTCGTGATTGTTGTCTTTGGTTTAAGAATATCACTTTGGCTCCATTAATTGTATATGGCTGAATATACAAATTCTCTATCAGTATAATAAATTAAACATCAAATCAAAATCTTTAGAAAGAGTAGAATTCACCTGAACATATGAACAATCTATGAGCTTCTCAAGATCACTCAACCGAACGACGTCGTGGTATACGTATCGTCTCACCTGCCAATTCATAAACGAAAGGATTTAATTGCCACAATTTTAACTAATGGGGTAAATTTCATAATTCCTTCAAAAAAAATCCTTCTTATCTCTATTGAAGCAAACAACAGGGTAATAAATAAATCTTATAATATTATCAAGAAGGATAGATTTGCACCAATAATGTTTTTTTGGGGAATAGTGGAAAATGATTAAAAAATATGAATTGATAAAAACAAAAACCTGTTGAAAAGAAGTTAAGGGAAGTGAAGGAAAAGGAATTTGGTCAAAGCTTTGATGTTCTTTGAAAGCAACAGCACAAGAGAAGTTGAACAGAGAAGACAACAAATTTTAAAGGAACCAAGCAATTTGAAAAGAGAAAGAATTAATAAAAGATGAGAAAAAGATACATACTATATATAGAAACAAACCAAATCCACACAATAGACAATTCAAGTCCAATTACTATCATCACATAAATCCATGATACATATAAATCTATACACTGTACGGTTGGTTATACATACTCTACAATTCTCAACATAATTAGAGAAATGATCATATGTTTAGAGTAACTAAATCAAACATGTACAATTCAATCTTAGAGGAAAAACTATAGTTATGAGAAATTTAGAAAGATGGCTTAAGTAGATGAACATTATAAAGAAACATATTTTTGGGGAGAAGAAAAAGTTTATGATAATGAAAGGTCCATTAAAAAACAAAGTTCCAAAAGCTCTATGATTTGCATTTTTTTTTTTGTTAACAGGGAAAATCTTAAACCGAACTCCAGACTAGTCCCGGAATTGAGAATTTTCCGGGAAAATTACCAAGAAAAAAAAAATGGTTTATGGTTAAATTTAACAATTTGCTAACGTTTGTGAGTATATACATATTTCGCTACAATCCAAACATCTCTTATGAAAGAGAGAATTTTCTTAGAGAAATCATACGTACACAGTGATTCAGTGTAAGTACAGATTTCATCACAAAAATATAATTACAATTCACACACAAAAAAAAACATGGGTATTGAAATTGTCAAGGAATCAAATCGGTTACCTGAAGAAGAGGATGAGAGCGATGAGAAGGGAGACAGTGAGGACAAACACTGAGACAACAGAGTAAGCAAAAAACGTTCTTTTCACTTTTACGGCGAGTTTCGTGGATTCCACAGCTTGAGAAGAAAGTCTCCGCCATTAAACCTTCAAGCCATGCAGGTTTCGTTGCCATCATCATCATCATCTCTTCTTCTTCTTCACCTTCTCTAACCATTTCTGTGGATTTTTATGGTAATTAAAGAGTCACTCAATTTATTGAAGAAGAAGAACCCTAAGAGAGATTTTGATTGGGAGCTTAAATTTTGGAGAGTGTGTGTGTGTGT	16297801	16300299	AT1G31040
2997	3614	GCTCCCTATAAAATGATCGATGTTTGGAATGGTTTACCACTACCATAATTTAATCAAATCTTTCTCTCTACACACTTTTTGCTATACTAGTCACTAACGATACAAAGAACCTCTATACGTGGGATTCCAGTAGTCAGTTGCACTGTTATCGCGGTATGCGATTGGGGTATATGAAATAGGAACCAAACAAAGCCCTCTACTCCTTAGATCAAGATGCTTCGGTCCCCTTTTGTTGTGATCTTCTCTGTCCCATCCCCCCCATGGATCCTAAAACCATACATATGACATTATGATTAATTAGCTGAAGAGATTCCATTATCTAAAACGTCATGAAGAAAATATTTTATAAACGTTACCTTCATTGATGAATTCTTCATATAAGGAGTGCTTAGCAGCTGCATGTTCGTTAAAATCACCAACAGTCAACTAAGATAGTCATGCTTGCATAGACATGCAACAATTTACCTTCATTTTCGTAAATTTTACCGTGTATGTATATAATTTACCTTAACTTGCTCTTGATAAAAATTTATGTAAGTGATGGCCTCTTGAAGCACAGAAGCAGTATCAGTCTGAAATGTTTTCAAACGAAATGTTTCATTTTCTTCGTTGTATTTTTTGAAAAGAAACGTTGAAAGAGAGAAGAACTATATATGATTTATAAAATTAAAAAAAAAAACTAAAAGCTGTTACAAAAATAAAATATTTTTAAAATAATATGACAACAAATAAAGAAAAGGAGTACGGTCTTTTTTTGTAGTACCTTTCCAAAGGGAGACACAATTTGCTGTAGAGTCGTGATCTTGTCTCGAAGTTTGGCTTTGGGTAGTTCCTGCCATTTATTTTTCGAAAATAATGTTAGAATTTTGATTTTATTTATCCGGTATGATTCAAACAATTAATATCATAACATGAACAAATCATATGAAAATAATAGTGACAAATTATTTACATATGTTTACCATACAAAATCAGGGCAATTGTTATCTATATGTCCCATTACGAATCATACATTTTTTTTAAAGATTATTTTCACATTCAGTGTTTGTCGACGTATAGTTTTTTTTTTTTTTTTAAAGTAGATTCATCACTTGTTTTTTAAGTTATCCTAAGAAACACATTATATTTTTTGCATGAATTTAGACTTACTTAGGTACACACAAAACATAATGAGATTATGTAGATTATATTACCTTCTCTGGCGAAAGTGTAGAGCCCTCACTGCACTTGGCCTTCTTTGAAACCTCATCGGAAATTTCTTCACATCTCTTCTTTTTTCCAGCGTTTGTTGTTCCCAGTCTCACTGCTGCCTGCAAAAATAGCTTCCAAATTCGGGTTTATACGTCGGTACATAGACTTTCATTTGTAATATTACATTGTTTTGTGGATTTGAATTGTATATGCAGGATGACAATTCTAAAGGCGAACTAGAAACCTCTTACGCTAAGAAACAATCCATGCAAATAGTAGCAAAAGGAAAAATAAAAACACTTTACTAAGAAAAAAAAAGGAAATTTCAACTACCACAAACTTTACATTTAGAAATAATTCCTAAAAGCTTAAGTGGTGGTACTTTTGAGAATTTTCTCAAACTTATGGCATCTTCGAAACTGAAAATTATTTGTGGTTATTTTAGTATATTTTTCAAAATAGAATATATATTTGCCACAAAATGCTGGGAAGAAATTTTAATGCATGGTAGCATCCTTAAGCAAAGTTAAAGATTGCAACAGAAATATCAACGTTAAATCCATTCTAAAGTACAACGTATTATCAAATAATAAGCAAATTGAAACGACGTCGTTAGCAAGCTATGATAATGATATCACATATTTGATAGCGTATACGTACCAGAGATGCCGTTTGATGTTCTTTCTTGTTAAACTCGGATACGTTTAAGGCCTTAAAGCATGGCTTAAATGACGGATTAATATCCGTTAATGGCCTACTTAACCTTATATCAAGGAAACTTCTAGAACTTTCTATAGGATCATGGAACAAGGAACCACCACCACTTGAGCCATTATTGTAACAAAGATCTTCCTCATTTTTCACCTCCAAGGCTTGTCTGTACATAGAAATGTCGTCGTTTTGAGAATGATCATGATCGAAGTGATGATGAAGGTTATGGTTCATGTCGGGATTATTCGGTGGTGCAATTGACCAGTGCTTGCCTACAAGATCCGTCAACTTTGACAGCCGTTGGTCACTACTTTGATCGTACCTAACTTGATTTGGGTCATAGATCCAACCGTTACCATTACCGTTATGGCACGCTGGCTCGAATGATGGTAATTCTGATGTTGTTGATGAATTTCTTGATGCTATGTGATGATGATGATCCATCATTTGATCTCCTAAGCTTCTACCAGGCCTGTCCATTTTTTAAAAATTAATGTCAATGTGTGTGTAAGAATATGGTATTTAGTATTACAAAACTTAAGTTAAATATGGGCTCGATTTTTTTTTTGGTTTTAATGAATTTAGTGTTATGCTAGATTATTAATTTTACTTAGGAAACTCTACAAATTAAAACTTCCACTAAAATAATTTTGGGAAATTGTAAAAAGTTACAACGTGGTACTTTAATTTGGTTTGCATTTGACCTTTCGTTTATATATTTTTTTGGTATGATAACGTTTTCGTATATTGTTCAAGTAATTACGTTGTCGTTTATACTTTGTTTTTAAAATTGTAAGACATGATATTGGAACCAGTAGACGCAAAAACAAAAACAAATAGTATTTTATAAACTATTAAAACTTCTTTTAATTATAAAATAAGAATAAAAATACATCTTCGAGTGGCCAATAATAAAGATGAATAATCATAAGTGCAAAATTATAGGCATACCCTAACCAATCAAACGTTAAATCATTTACTGGGGAACAATAATTCAAAAGAGCTACTAATATACTTTTTGTAAACCAACTTTTAGACCTCTCTTTTGTTTCTAATGTTTTTATTTGTTTTATTTTTAGGCCTGGAGCATTCATTCTTTTTAAACAAACGAAAGTATTAATAGTGAGAACTAGATGATTTCTTTATGGAGTGGAGCGTAGAACCTAAAACCTTAAACTAAACTTTGAATCCACAATAACCGTTATGTGAATTGTAAGTAAGAACACGATACTAAAGAAGATTTGTTAATGGTTCGAAAAGATAAATAAAATTTAAGTGTTTTGATAGATGCTTACAAGAAGGCAAGACTCCATAGATGATTATGAGAAGATACTACATGGTCGCGAAGCAACTCATCGGAGGAGGAGGCAGGCTGATTCGAAGCCGAGAGAGAGTGATGATTGGAGGATTCAGCGGTTAGGTCCAAACGATTCGAAGCGCGTACGGTAGAGACGGAGAGATTGTCTTCTTCACAGCTAGCGTTGGCGTGTGAGTTATTATTACTACTCTTATGGTAGAAAGACGTCGAACTAATCGAGTTTGCATGATCATTATGATGATGTTGAACATCTTCCCACCATGATGAACTTGGAGTACATTCTTCCCTTAACATTTTCCTATCTTCGAGCTTTTTCTTTTTGCTTCTTTCTTTTATTTTGTTGGTTAAGAGTCTAGGATATGTGCATTAGAGAATATAAAGTGTATATATGATA	16314204	16317817	AT1G31050
2998	3705	CAACTTAGCCAAACGTCACAAATCCAAAACTCAAAACCGAATCGTTTTTAGCCTCCAAGAGAGAGAGAGAGAGAGAGATCTGCATATAGAGAATGATAGAACCGTCGATGGAGAGAGAGAATGGTGCTTTAACGGCGGCGACAACAACGACGACGGCGGTGACTTCTCCTCCTCCGATGGCTTCTTCACCGCGTCAAGCTTTAGTTGAGAGATTGAAAGATTATGGACAAGAAGATATTTTCTCTCTTTGGGATGAACTTTCACCAGACGAGAAAGATTTTCTCGTTAGAGATATTGAGGTTCGTGATTTCGATTTTTTTTTTCCAGATTCTTCGTTAAGATTTGGATCTCAGATTCAGTTTAAGCGTAATTAACTGATAACACTGTTATTTTATTTTCTGCTTACAGAATTTGGATCTTCCAAGAATAGATCGGATCATTAGATGTTCACTTCACTCTCAAGGTTTTTTAATTCGTTACGCTAATCAAATTAGTTAACATGCATTGTACTATAATCTCGGTTTTTCTCGGTTAATTAGGTTTACCGGTTGCGGCGATTGAACCGGTACCGGAGAATTGGGTTTCGACAGTAGATGGTAGAACAATGGAAGATAGAGAGAAATGGTGGAAAATGGGATTAAAAACTATCTATGAAGGCAAATTAGGTGTTGTGCTTTTATCTGGTGGACAGGTAAAATTAATTAATAATGCAATTTTTCTTAAGCTATATAATTAAGTTGCTACTTAGAGTGCTAAATGATTCTCTTGTTGATGGTTGAGATTGGGAGTTTTGGAATAATGCTGCTACTACCTAACTTAAAAAGTTGAATTAATTAGATTATAAGACTTTAGTGTAGTGTTGTGTACTTTATATAATTGCTATATAGTAGTTTGAAATGGAAATAAAAGTGTTGTTTAGATAAGTAGGGTTATTAAAAGAGACAATAATGGGTTCTATTATATTGGCAAACAATAATTCATGATTAGTTTTCAGACAAATCACTGTCGGTGGTGTTTTTGAGTAATTGCGTTTTCTAGGAGGAACCTTCTGATTAACTATAACGGTGCTGATGTTGATCACGTGATCTGAAAGATGCTTTATAGGATTCCGTAACTTTTTATTATTATATTAGGAGGATGCTCTGTTTCGTGTGTTGTAAGGAAGCTTGAAAAAAAATCTGGTTTTAAAGATACGTGTTGCTTGATGTATTACTTAGTTTCGGAGATTCATAACTTGAGAAGATCTTTTATACATCCCAGTTAACTTTTTTGCAACAATCCTCAAGTGATTTGATAATGAACATGGTTTGGTTTGATTACTTAGTTTCGGAGATTTGAGAAGATCTTTTATATATCCCAGTTAACTGTTTTGCAACTATCCTTGAGTGATTTGATAATGAACATGGTTTGGTAATGAAACTAATGTAGGGAACAAGGCTTGGAAGCTCAGATCCAAAAGGATGTTTCAGTGAGTAATTCTCATTTTTGTTATGCTCTGAATAAGCTTAGGTTGTTGCATTGCTTGAAGGCATGATGGTTACTTAACAAAGTAGTTATTGACTTATTTCCATCTTAGATATCGGATTACCATCAGGGAAATCGCTCTTTCAGATTCAGGCAGAGAGAATCTTGTGTGTTCAAAGACTTGCTGCTCAAGTAGTGAGTGAAGGTGAGTGAGACTACTCATGGCTTCTTCTATATTCCAACAGATATTTGTACCGTTATGCCATATTTGACACTCTTTTCCGCATAATATCTTACGTTCAGGTCCAATTCGTCCAGTTACAATACATTGGTATATTATGACTAGTCCATTTACTGATGAAGCGACACGAAAATATTTCTCGAGTCACAAGTACTTTGGTCTTGAACCAGATCAAGTAAGATGCTGCTTATTTGTATAAACATTCCTTATTGTTGTTTCCTTCGTCTCTTAGACCAATCTTGATCACTTCTTACTACAGATCAGTTTTTTCCAACAAGGTACTTTGCCCTGCGTTACAAAGGATGGAAAGTTTATTATGGAGACACCTTTCAGTGTATGTACAATTAAAAAATGACAAGCACTCACTTTTGTTTTCAGTACTCACTTAATGAGTTTAATTACATATCATTAACAGCTAGCTAAAGCTCCAGATGGTAACGGCGGAGTCTATGCAGGTACGTTTACTAAATTTTGATTCTGTTTTTTACTATCATACATATGTTCTATTCAAACCGTTGCTGATGCTGATCCGAGATTTTTACAGCGCTAAAGTGTTCAAGGCTATTAGAGGATATGGCTTCTAGGGGGATTAAATACGTCGATTGCTATGGCGTTGACAATGTCCTGGTTAGCTCTCTAGTGTAATCTTGAGTCTTGACATGTGTTTGTTTCCTCAACGTTGTTATAATATGGAATCTTGAAAATGCAGGTTCGAGTAGCTGATCCTACTTTTCTTGGATACTTCATCGATAAAGGGGCTGCTTCGGCTGCAAAAGTTGTGCGGAAGGTATATAAGATCATACAATGTAACTGGTCTAGAAAGATTTTAAGATTAAGACTTCATCTTCTTTATATTTCTGTATGGAAAAAAAACAGGCATATCCTCAAGAACAGGTAGGAGTGTTTGTTAGAAGAGGTAAAGGAGGACCGTTGACAGTAGTTGAGTATAGTGAGCTTGATCAGTCTATGGCTTCTGCTATTAATCAACGAACAGGACGTCTTCAATATTGCTGGAGTAACGTAAATTCCTTTTTTCTTCTTCTTCTTCTTCTTATTCTTATGAATTTCACTACTAATCCAAAGTTGTGTTTTACATATTTCTTAGGTGTGCTTACACATGTTTACTTTAGATTTCCTTAATCAAGTAGCGACCGGCCTAGAAAAAGATAGCGTGTAAGTTTCTCTTCAAATACAAACGAATCTGGCAGTCAAAATGTTATTGAATTGTGGTTTGTGGCAGGTACCATTTGGCGGAGAAGAAGATACCATCTATGAATGGATACACAATGGGACTAAAACTAGAACAATTCATTTTTGATTCGTTTCCTTATGCTCCTTCAACCGCACTTTTTGAGGTATAGTATCAATTCATTTTTACACAATATACTAACTAAAGAAACCAAATATTAAAAACTGAGAAATTGGGTTGTGCTATGTGTAGGTTTTAAGGGAAGAGGAGTTTGCACCAGTGAAGAATGTTAACGGGTCTAATTTTGATACACCGGAGAGTGCGAGGCTTTTGGTTCTAAGGTTACACACACGTTGGGTTATAGCAGCTGGTGGATTTCTAACACATTCTGTGCCTTTATATGCTACTGGTAACTCTCAAAACAAATCTTCTCATTACTGTGTTTTTATTTATTTTACTTTTCTGTCCAACGAATTTATTTTTCTTATATGCAAAATCGAATAAATTTTAGGTGTAGAGGTTTCACCTTTGTGCTCATACGCCGGAGAAAATCTTGAAGCTATTTGTCGAGGAAGAACGTTTCATGCACCTTGTGAAATTTCCCTCTAATGGTTTTTGTGTTTTTGTTTTGGGGTATTAAAATCTTTTCATCATTTTTATGTGCTTTGTTTTCTTTGTTTCCGGTTGTGGTTTATATATAAACTGATTATCTTCCCATGAGAGAGAGAAAGAGAGAGTCAAAGAGGTCTTGGCGTTTTATATCCATTAATGTAACATATCTAATAAAAATTTTATGTTGGTTTTTGAATCT	16322560	16326264	AT1G31070
2999	1068	ATGAACAGAGGAGCAAACTCTGCTTCCATCCCTAATGATCTCATTCTTGAAATACTCTCGAGATTGCCTGCAAAGTCAACCGGGAGGTTTCGCTGCGTGTCGAAGCTGTGGGGATCCATGCTTTGCCATTCATATTTCACGGAGTTGTTCTTAACGAGGTCCTCGGCTCGTCCACGTCTCTTAATTGGGATCCACCAAGACGGTGACCGGTTTTTCTTCTCGTGTCCTCAGCCTCAAAGCCCATATGATAACTCTTCTATTGTTTTAGCAGCAGATTTTCATATGAAGTTCGGTAGAGTTGAGGATGAATGGGTTTATCATATTCTGACATTAGGAACTGAAAATGTGAGGTGGAGGGAGATTATATGTCCCTTTTCATATGATCCTCCTCGGGAAAAGCCGATATGCATCAATGGGGTTTTGTATTACATAAGTGTCGGTAGTTATTATTCACTTATAGGTTGCTTTGATGTTAGGTCTGAGAAATTCAAGTTTTTATATCTAAGCCCAGATTGCTTTCCAAACTGGTCTAGAAAATTGATAAACTATAAGGGTAAATTAGGTGTGACTATAATGGAAGATTATCATGGTGGATTTCCCCTTAAGTTGCGTATGTGGGTTCTAGAGGATGTCGAGAAAGAGGAATGGACGAGATATGCCTACACTTTGAGGCCTGAGAATAAAGTCGAGGACAATGACTATGTATATGTTGTTGGGGCAACTGCTTCAGGTGAAATTGTTTTGACGAAACAGAATGCATATAAACCGTTTTATGTTTTCTACTTTAGTCCTGAAAGGAACACTCTCCTAAGCGTTGAAATCCAAGGTGTTGGAGAAGAATGGTTTTATCATAATGTTTACTACTTTGTAGACCATGTCGAGGATCTTAGGTTTGATGTTATGAAGACAACATATGCTGGAACATCTAGAAGCCCACCAAAACAGAGCACATCAACATCATCTAGAGAAGATCATGAAGTGAGGACCCTTGCTCACCAGAAAGAAGATCGTCTTACGTTTGAGAGTGTTAACCAATTTGATGCTCTGCGTCTTTTAGAAGATGATTAA	16328817	16329884	AT1G31080
3000	1243	ATGAATAGAGGAGCAAACTCAGATTCCATCCCTACTGATCTCATTTACGAGATACTCTCGAGATTGTCTGTAAAGCCAATCACTAGGTTTCGATGCGTGTCGAAGCTATGGGAGTCCATTATTTGCCGTCAAGATTTCACCGAGTTATTCCACAACAGGTCCTCGTCTAATCCACGTCTCTTAATTGGGGTTATACAAGGTGGTGAGTGGAACTTCTTCTCGTCGCCTCAGCCTCAGAATCATTATGGGAAGTCGTCTCTTGTAGTAGCCGCCGATTCTCATATGAAGTTTTCTGAAGACAAACGCCCACGTTATTATAGCTATGCTTCTGGTTTGCTATATTTCCCTAATATACGTATCTCAAACCATAATGACGATGTAGTGCGTGTGATATGTAACCCTAGCACAAGACAGTATGCGATCTTACCACCTGACCTGAGAACAAGGTACCGAGACTCAGGGCGGCTTTTTAGGGTTTGATCCGATTGGCAAGCAATTCAAGGTTTTGGTCTTTAACCGTAGAGTCGATGATGAATTGGTTTATCATATTTTGACATTAGGAACTGAAAATGTGAGGTGGAGGGAGATCATATGTCCCTTTACCTATGGACACTATGGTTTTAGTTGGGAACATATATGTATCAATGGGGTTTTATATTACATAGCTAAAGACCCTAATGATATGATAGTTTGCTTTGATGTTAGGTCTGAGAAATTCAAATTATTACATCTAGCCCCATCCTTCGTTCGTTTTTGGTCTACTATATTGATAAACTATAAGAATAAACTAGGTGTGATTAATTTGGAGGATGATTATGATGGTGGATATCTCCTTAAGTTACGTATGTTTGTTCTAGAGGATTTCGAGAAACAGAAATGGACTACATATGTCCACACTTTGAGGGATGAGAATAAAATCAAGGACAATGACAATGTTTATGTTGTTGGGGCAACTGCTTCAGGTCAAATTGTTTTGGCGAGGAATAAGGCATATAAACCGTTTTATGTGTTTTACTTTAATCCCGAAAAGAGCACTCTACAAAGTGTTGAAATCCAAGGTGTTAGAGAAGAAGAAGATTGGTTTCATAGAGTTTACTACTTTGTAGACCATGTCGAGGATCTTAGGTTTGATGTTATGAAGACAACATATGCTGCAACATCGATAAGACCAGCAGAACAGAACACATCAACATCATCTAGAGAAGATCATCTAGTGAGGACCGTTAAACGTAAGAGAGCGTAA	16331470	16332712	AT1G31090
3001	74	GGCCTATTAGCTCAGTTGGTTAGAGCGTCGTGCTAATAACGCGAAGGTCACAGGTTCGATCCCTGTATAGGCCA	16341369	16341442	AT1G31110
3002	3463	GGTCACTAACCACAATTATTTTCTTTAAACAAGATATAATCAAATGAATCATGCCTAACATTTTACATGATATATTACACATAGAAAATCTGGCCAACATTTAAAAGGCTCTCCTGAGGAACATTGAAGATGGCACTGTTTTCTCTACAAATCTTCCTAAGAAACGCATAAACATAATCAATGGCTATCCTCTTGTAGAACCTTGCCTCTCTCCTGGCTCGAACCACTGTGTTCCCCATTATATGCACCACTCCTGCGTCTCTGCACCCGTTTATGAACTCCACTTCGTCCCCTCCTCCGCTCATTTGGCTCGACCCCGTCACTGTGTGACTTGTCCGTTTTGTTGTAGTGGGAGCTATAACCGACTCTATAGAATCAAATGTATCAAACGTCGACACGTTCCTAATCTCGTTCCCATTCCCGTTGACCCCATCTCTGGACTGTCGTTGTTGGCTTCCGCAGACGCTGTAATCTTCGGAATCTGAGCAGCCTTCCATCATCGATTCGAGGCGGAGGAAAAGGAAGAGGCTTTCAAAGAGCCGTTTCTCAAAGTCGTCATCTTTCTTGTGCAAGTCTCTGTATCCGTACCTCGCAACGCAGCGGAACATGTGAAAGTTTTTGGGTCCGATTCTTTTTACAAGGAACCGTTCTTCCTGGGGAACGGTGTATACGGGAAGGTTCTTGACGCAGACAAAGATCACGACAGAGTGAGTTGCCGGCAGGTTTGTGATGAAATGAGAGAAAATGTGAGGGACTCCACTAGCTAGCTCGGTGTAAACAAGGCCAATCCCAGGAACACGGACAAGACCAAGGCTAGGACCGAGTCCGAGAATCCAAGCCATGGAGACTTTACTATGCATTTCAAACTCATACCTCTTGAGGGTTCCATAATGCCAAACATACATGATGACAAGAAACGCAGCCGCAATGACCAGCGGAACCCATCCACCTTGGTTAACCTTGAAGAGCACCGCCGAGAAGTAAGTGCATTCCACAACAAGGGATAGAAGAGTAAATAAGAGGACTAGAACCCAATGGCATCGCCAAACAAGTATCATGATCAGCATCATGAGAAGCGTTGTCACGAGCATGACAATCACAACTGCAGTCCCATAAGCATTTCCTATCTGGTTCTGGTTCTTGAATCCAGCAGTGACAGCTATGCAAAGGATCATGAGGATCCAATTGATGTCTGGAACGTAAATCTGACCAAGGAATTTCCGGGAAGTATGCACGACTTTAACTCTCGGGAAACATCCATGAGCAAGAGCTTGCTTGATCAACGAGAATGTTGCGGATATTGTAGCTTGGCTTGCAACTATTGCAGCAGCAGTTGCAATTATGAACATTGGCCAATATACTCTTTCTGCAACAACAAAAAACAAAAACAGAAACTCTTCTCTAACTTTGTCCAGAGACATCCATCGATAGTACGAAAATTGATAAGAGATATATATAACAAACTTGGAATGGATTGATAAAACGCGTCTTCGACATGATGCGGGTACTTTCTAAGGTATGCAGCTTGTCCACTATAAGCCAAAAGGAGGCAAGGAAACACAATTACAGTAAAAGCGAATTGCACAGCTGAGACTGGAAAATGAGAGAGATCCGCAAAGAGAGCTTCAATCCCTGAAATATGATGGACATAACAAGAAAATATGAATATCATAAAAGATGAAGAAAACGATAAACATTTGATCAGTTTCTTTACCTGTGATACTAAGCATAATGCCTCCAAGCGAGGTCCAACGATCTTGGCCTCCTCTTTTAAAATATCGAAATATATAAACCGGGGAAAACGCTTTCAAAACGCTTGGGTCATGTTTCCATATATTGAACATACCGATACTTGCAATAAAGAGAAACCAGAGAAATACAATGGGCGCGAAAAGCCACCCGACTCTGTCTGTTCCATAATGTTGTACACTAAACAAGCTCACTAATATCACAACAGCCACAACAACAACAATACCTGTAACAACAATCAAAAAACCTAGATTGATCAACTATCATCGCTAGCGTAAATGGGCACTGTAAAACGAATGATTTAACGTAATAATCAATACCGTTGTTTATATGAGGTAGGTTTACCCTGAGCCCACCCGCAGCAGATAGAACTGCAACAGATTAAACACGATGAAATACTATCCCGGTAGAAAAACAACAAAATGTATATATTTGGAAGGTCAATGAATAATACATTACCCGAAATGGCGGGAGTAAGGATTCCATCGCCTATCACCATGCACGTACCAACAAGAACGAGAATAAGTAGCGCATTTTTCCTAGAGGTACCGTTCTCTAACCATCTCTTGGTTTTTGCAGCAAAAGAACGCTCATGAAATGTAGTACGACTATAAGTAGTAAGCTCTTCATCAGTACGGTGTTGGTTCGGAATTGTGCTAACTTTTGCATGTCTACAGAGCAAAGAATAGAGAGCAAATGTACCACCTACTCACCAAACAAGAGACAATTCAACAAAAAAACAATACGCATAGCAAAAGCCCTGAAGCCGTGAAATGTAATACTACCTTGCCCATTATCGTTTGCTTTGCATACAACGAACACATATTTGAGGAGAGGGATGAGTGTGAGGGAATATATGATTAGCGATAAAGCTCCAATGATATCTTCAGGGTCTTTGATCCCTCGAGGAAATGTATTATAGAAAACATATAGAGGAGAAGTTCCCAAATCTCCATAAACAACACCAAGACTCTGAAATGAAAGCTGCAGAAGCAAAAACGCCGAGAATTTCTGCACCAAAACCGAAAACTACATTATATCCCCCAAACTACAAAATCTTCCATATAAGTCTCTACAACAGTCTTATAGCAACAACACAACACTCAGTGTTTAGCATCACAGAGCAACTAAAACAGCCAAGATTTATCAAGAATTATAATTAAACCTTTTCTCTATACATGTTCCTGAGGCGACCAGCTTCTTCATCCATAGGTTGATCAAGTGACTGATCCAAATCCCACATACTACCTCTCTCATCACCTTCTTCATCAATCTCACCACCACCAATGGATGATTCTACTCTCCCCGCCATTTCTTACTTTCTCAATCTTATCTTTGATTCTAAAACACAAAACCCTTTTGTTGCTATAAACCCAGAACCCTAAATCCCCTCTATAACTTCAAACCCAGATCTTCACCTAACCCAAAACCTGAATATAACCTCGAATTTGGAATCACCACGTTTCAATTCCAATTTGGTGGATTCGAAATTCTCAATTAACAGAGAACCTACAAATCCCTAAAGGAGAAATAAACATTGAAAATTCACAAAGTTTACACAAAAAGGCAAACATCTACTTATGTACTGCATCCCAATTTGAGTAAGAAATTAAAAAATCGATCCTTTAAACAAACGATTAAAGGTTTAAACTTTTTTCCTGAATTTGCAAAATCAAAATTCGTCAAAGAAAAACAGAGAACCCCAAAAACCCCT	16343874	16347336	AT1G31120
3003	1495	ACGGATAATAATTATCATCAACATGAGAAGAATAAAACACATCTTTCAACAAGAATAAATTAGTAAACTCAAATCATGTAATAATAATCAAATGAAAACAACAACAAAGAGTGTTGAGTCTAATACATACACATTACATTAAAACTATTGTTCAGATTCCAAATTTCTTCTTCTTCTCCAATATTACAAACTACAAAGAGAGAGAGAGAATGGTAATAAGAGAAGAAAAACAGTACAAGAGAATCATCATCTTGACAAATCTTCAAATATCTAAATCCTCCAACTGAATGTTGCTCTTAAGAGGCACATAATCTCCAAGATACCCACCAAGTTGATCATACAAAGCGGTCTTATCAATAGTCTGATGATGATAACTCTTACAAACATAGTAAAACACACTCTGAACCAACAAACCCACAAGATTAACCATCACAAGAACACCAACTAACAATCCACCAACCAAAGTCCTAGTAAAAGTTCCATACTTCCCACCACCATGAACCACAACAGCACCAAAAACAACTCCAATCAATCCACAGAGGAAAAGATAAACAAAGATTAACCCCATAGCCATCTTAGTCTTCCCTTTAAGCAACTCATAAGCTTTTCTCATAGCGGCGATTCCGTAAACCGGTTCAAGAACAGAGATTACACTACCTAAATGCCATAAAGCAGTGAAATAAACATGAACACCAAAGTATAGAACAGAGATTATAACCCCGGCTACAATAGCTAAACCTAAACTATTCAAATCAAGAGCTACGAGAAGCATCACGAGGAAGACAAAGAAGACTGCGTTATAAGCAAACATCAACAGAGCAACCCAAAGGAAAGTTATAAAGAGTCGTTTAAAGACTTTGGGAATCGCAGAGAGAGTTGACGAGAAAGAAACAGGCTTTCCGGTGTAAAGAGAAGCGACGGTGAAGACAACAGCAGCGGTTGAGAGAAGAGAGAAGGCAAAGAGGAAGATCAAGTAACTGAACTGGAAGATTAGAAGAACAGTCCAATCATGACGTGAACGATCTGAGTTTGGTGGGTCGGATTTGTCGAGTTTGGCTAAGATTGGTTGAGTGAAGAGTGAGTGAGCGAGGATAGCGAAGGAGAGAGGGAAGATGAAGGAGAGGGTTATGAGGTAGAAGGTTCTTGGAGATCGTTTCTTGATTGAGATTGATTCTTGAAGTAGTTGAGGTATTGTCAAGAATTGAAGCTCTTCTGGTTGGAGATCCATGGTTTGTTTCTTTGGAATGAGGTTTGATCGGAGAAGAACAGAGAGGAGAGATTAAGAATCACCGACGGGTCAATTTCGAAATCTGAGAGAGATGAAGTTTTTTTTTTTTTGTTGAGGTGTGTTTTGTTGATATCAAGAAGATGGAGAAAAAATGTTTACGGGTAAAGACTTTTTTTTTCCTTGGAAACTTCTGGGAAACTCATATAACACGTTTTGACTAGTATTGTTATTGTGACCATTTTTTTTTGGGGGGGGGGGGCAACTAAT	16352402	16353896	AT1G31130
3004	1793	CATGAAATTAGGGTTTTAGAAAGATAGATCGATTGAAGATGAGGAAAGGTAAGAGAGTGATAAAAAAGATAGAGGAGAAAATAAAGAGACAAGTGACATTCGCAAAGAGAAAGAAGAGTCTAATCAAGAAGGCATATGAACTCTCTGTTCTCTGCGATGTCCACCTTGGTCTCATCATCTTCTCTCACTCCAACAGGCTCTACGATTTCTGCTCCAACTCTACCAGGTTTATATATAAAATCATGCATATGTGTGTTCTTGTTTTGGTAAAACAAAAAGAAAAGAAAATGAATGCTCTTTAATATGGACAGAAAAAAAGAGTTATTGAAGTTTTTTTTTCTAGTTGTAATTAATCAATACCATCATCACTTGGTTTCATCTTTTCTTTTTCGTTGGTTTACTTCTTTTTTTTTGTGAAACTTTCGTTGATTTACTTAAGAGAAATAAAATGCTGACAATCTTGCCTAGGAAATGAGATGATTAATCAAAGTGTTGCTTCATTTAGTTTTTTCTGTTCACTCGTACGCAAGTTTGAAATGCTTTTGGTCATCTTTTTTTTTTTCATATAATTTGGTATTGTATCCTTTATATGCTTTCTTGGGATATTTTATTATGTACCAGGTTTAATTCTATGGAAAGTTATGATCTATGTAGGAAAAGTTATGATCTTTTGTATTATGGATCCAAAAGAAAATTCATATTAAAGTTCATTCAGAAATAACTCATCTTGATATAAAAAATTTCTTCTGTTTTCTAGTTCCTAAGTTTATTTAATTTTTGTAACATCAGCATGGAGAATCTCATCATGAGATACCAAAAGGAAAAAGAAGGTCAAACCACTGCAGAACACAGTTTCCACTCGGTAATTATTTTTGTTATAATTCACAAATTAATATTTATCTTCACATGTTTTAAATTTATGGATGTTATATATGAATATAATAAAAATTTGTTGAAATTTTTTTTTTTTAGGATCAGTGTTCAGATTGCGTGAAGACGAAGGAATCAATGATGAGAGAGATAGAGAATCTTAAGCTGAATCTTCAATTGTACGACGGACATGGCTTGAATCTCTTGACCTACGACGAGCTCCTTTCTTTTGAGCTCCATCTCGAATCTTCTCTACAACATGCTCGAGCTCGCAAGGTAAAATAATACTGTTAATATACACACTTTATATAGTCTATACATTTATTAAAGGTTCTTGTCTCTTGTTTACTAATAATGTAGTCTGAGTTCATGCATCAGCAGCAGCAGCAACAAACAGATCAAAAGCTTAAGGGAAAAGAAAAGGTGAGTTCTTGGCTTTGGTATATTTTTTCCATTAAATACATGTTAATTTTATGTAATTTTCAAAGCTTAATTTACATATAACCATTTTTTCAACTGTTTGTATTATTTTTTTCTAATAGGAAATACTTATTGATGAATAAACTCAACATTTATGTTTCGTCTGTATATGTGACTTTTACATGTAAAATAAGTTAAATGTATAAAATAGCTAACTCATTTTTCATTTCTACTTAATTAGGGTCAAGGAAGCTCTTGGGAGCAGCTGATGTGGCAAGCAGAGAGACAGATGATGACGTGTCAAAGACAAAAAGATCCTGCGCCGGCGAATGAAGGAGGAGTTCCTTTTTTACGGTGGGGAACAACCCACCGACGTTCTTCACCTCCTTAAGCTACCACAACCAGGCCCAAATACAGGCCCATAACTTCTCTCTATCTATAAAAAACAACTGATAGTAAAAAGTATTGACCCGGTTTGGTTCGGTTATGTTGATACCAGACTA	16356414	16358206	AT1G31140
3005	1729	ATGAACCAAATCAAAGATCCAAACCCTAATCTTCCAAACGATCTTCGGGACTTCACTGAGAGGTCATCTGAGGGGTTGTCAATAGCGTTTCTGCTTCGTAAGAGTTATATTCTTGATGCTGAAGTTGATGACAAGCTTGTGGTTGCACATACATTGGAACCTAAGGGAATGATTAATGAATCTGAGTTGGTTTGGGAAACAGAGGTTTCTGATCCCAAGGTGGATTACATTTTGAGATTGATCAACGAGGGACATTGTTTCAAACCATTTGAATGGCCACACTTGAAAGCAGCAAATCAAGAGGTCAATATTCCAGATATTGATGGTGACAGCCTTGAAGATGTCACAGATGTTAGTCAAGCAAGGCCCAAAAAGCCTCTTACTAGGTCTTCTAAGAAGGAGAAGGAAGTTGTCAAGCCTCCTAGTATCCACAAACATACTTCTCAGGAAAAAATAAAGGCTAAAGTTCATGTTGGTGGAGAAAGTAACGACCCGGGGTATGTCACGCTTGCTTACTTGAATGACATGAAGGAGTGGATACTGAAACAGAATCAAGACCTTAGAAACAAGATTAGGGAGGATGTTAAAGAAATTGTTGTTGGTCCCAAATCACCAGCAGGAGGAGCATCTAATCTGCGTCAATCAAACAGGCTTAACACCAACAGTAAGGGAAAGACTGATGCATCACCTCCTAAGAAAACCGGCAACACAGAAACGCGAAAACGAAAAAGAAAACAGGTAGAGGTTCACTCCTTATCATCTGGAAGCGAGTCAGCCGGTGACATTGAAGGTGAAGAGGATGTTCAGAGTACATGGAAAGAGGACGGAAATGCGCCAAGCTCGGGTACATTTGATGAATGTGATGATTATGGAGGTGCTCTAAAAATCACTCAGGAAGGTGATGTGATGCAAGAAGAAAGTGACTTTGTAAGTGTTCTTTACATTCTTACATCACATTCCCATATTTTATCTGATTACATTTTGTTTTTCCTCCTGTTATTGCTTATGGACTATGGTTATAACAATATCAAATTTCTTGTAGGATCACTGTTCTTCAAATTGTACAAAGATGAAAGAATCAATGATGAGAGAGATAGAGAACCTTGAACTGAAGCTTCAATTGTATGGAGGACATGGTCTGAATAATTTAACCTACGACGAGCTTCTTCATTTTGAGCATCAACTCGAATCTTCTCTCCATATTGCTCGAGCTCATAAGGTATATAATATACACACTCTAGGATATAATTATTTAAGCGACATATATATTAGATATTCATATACAGCATGTACTTTGGTATAAAATAGTTTTTTATAAGCACACACATATCCCAAATTTCACAGTTTTAGTGGTTCATGTCTCTTGTTTATTAATTATGTAGTTTTGAGTTCATGCAGCAGGAGCAGCAGCAACAACAAACAGACAAGCTTAAGGAGAATCTCATGGTGTGTCAAAGGCACGAAGATGATGACATCATGCACCGGCAAGTGAAGAAGGAGAACCCACCGGCGTTCTTCAGCTCCTCCCGCCGCCACAACCAGCCCCAAGACTAGGACAACAACTTCTCCCTATCTAATAACAACTTAAGCAGATCGACCCGGTTTGGTTCAGCTTACCAGACGGTTAATTTATTACCGGTTATTTTCTTTGCTGACTTTCTAATGAACATGTTGACCATGCTATGATAGCTTTCTGGTTTATATTAAAAGGTTTTCTTTAGCAGAAATT	16359234	16360962	AT1G31150
3006	1498	AGGAGAGAAACTACTCATATCATATAAATTGTTAGTATTTATTTCTAACAATGAAAAAAGAAAAAGAATTCGATAACAATTGGAAATGGAAGCTATCTAATCTCTAGGAATTCACAACTGGATAAAATCCGATAGTGGTAAAAACTCATAAACCATATAAGAAAGGATTGTAGTTGACAATTTTGGAGCACGTTGGCTTTGGGTTGACATGAATCTTTCTTCTTAACCGGGTGGCCATTTCATCTGTCGGCCTCCGAGGACGTGCAGATGAAGATGGTAAACAGATTGGCCTGAATGAGAGGAAGTTAATTCAGTCATGTGTATGAGGACGATGATGCTTAATTGGATGGAAAAGAAAAGAAAAGACTTACAGGCTTCAACACCGTTGTTGATAACCACACGGAACCCATCAAGGATTCCTTCTTTCTCAGCAACAATCTTCGATGCATGTAGAAGTTGGCCAAGAACCTCTACGTGTCTTGGTTCAGCCTGCGACGGCGGTTCAGAGGAAGATATGTTTCAGGTAAAATCTTAATCTGTTCCACCAAAATAATACTTTTAACTCCTTTTTTAGTGTGGGTGGCAGCATTTACATATATTGACCAGAAACAGTGGCACAATACCATGATGAAACGCGTTACTAGTTACAGAACACAATGATGAGATTCTTTGAGACCTCTAAGAGCAAGACCAAAGGAAGTCACGAGAAGAAACAGATTGAATGTTAAAACATAAAACTGACTCACCTTGCCAAGCGAGGTCAAGCCATCTCTCAACTTGGGAATGACCAAAACATGAACAGGAGCCTGAGGGTTAATGTCTCTGAATGCCAAAACGTTTTCATCTTCATAGACAATATCTGAGGGAATCTCTTTTGCTATAATCTTGTCAAATCTAAAACCACAAGATACACATACACAAGAGCGTCTAGCATAAACTTCCACGAATCACATCCAAATCAATAACGAAGAATTAACTAGGTCACATATTTGAAAGATTAGGATCATTTGTAGCAAAAACACAAACATGGATTGCTTTGAAATCAAAATTAAGAGAAACCATACATGGTCGGAGCTCCGGTGTCAGCAACAGAAGCCGCAGCTTTCGCGGCGGCTTCTTCATTATGAGCAGCACGAGTAGAACAGATCAATCTACAGAGCGACTAAACCAAATCAGGTCAATTACAATAATCTCCATAACAAAGACAATATAATAGAGAAACTATAACCTTTTAGAACGAGTATAAGGAAGAACCCTAATCAATTCTCCGGTGGAGAAGAAGATCCTCGAAGTCACACGAACAGATTGAGCAACTCTTCCCACCGTAGAGAAGTTCCTAAAAAACGAAAAACCTCAACGGCATTAGCAAATTCAACAACCAATTCCTTATTTCTGTATCGAGAGAGAGTTTCACCGAAGCAGCAGCATAGAGGAAGAAGTGACAGCCATTGAAGCTCTCTCTGCTTCGATTCGCTAACCGTTTCGATCGATTTTTCTT	16364628	16366125	AT1G31160
3007	1508	TTAAGGATAACCATTTTAATTTGGCCATTATAAGGTACCAACGATTAATCAAGAAAGGAACTGGGATTGGAGGTTAAGAGCCGATTGAAACTCTTGAGAAATTTTCAAAGATTTACAACTGTTAGGCATTTTCACGAATGTGTCCACACGTGACAAAAATAGCTAGGTCAACCGAATGATATAGCTAGAAAAAAAGAAATGTAACAAAAAAAAACAAAAAAAAAAAAAAAATAACTAAGCCAACAGAGTAATAGATGTTAGAGATTATGTAGGGATTAATGGGCCCATGAGATGAGAGACCCATAATCCGGAGGAAGCATGTAATGTCCCACATCGGAAAAGTGGGAGGGACCTTGACTAATATATAAGAGATATGAGCCACTCCACTTATTGCCAATTGGTTTTAGGTTGGAAGCCCATACGACTTTAATAGGTGGAATGACTCATATCTCTTATATATTAGTCAAGGTCCTTCCCACCTTTCCGATGTGGGACATTACATGCTTTTTCAGGATTATGGGCCTCCCATCTCATGGGCCCATTAATCCCTTCCTAATCTCTAACAATAGAGCATGTTAGCTAATGATTCATACTTGTTATGCTGCTTGTTTCTTCACAGACGGCGCAAGACTTGCAGAGGTCACGAGATGTATGCGGGCGTTGTTGTGGTTTCGGCTTCTTGGTAACGATATTCCGGCTTTGTTGTAAAGGGCTTGACTTGATTTGCATTGCAATGTTAACACTGATATCCTCTACATAGTCTAAAAAGGTGCAAATACGATTACCTCTAAAACCTTGGATTTCAACACTTTGAAGAGTTTTACTTTCCAGTACAACGAGTTATATGTATATCCCATCGACAAAACAATGTTACCGATAGCGGAAAGATCGTGGCCAAATTTTCTCTCAGAATACAAAGAGTAGACATCTTTCGACCATTCCTGCTTATCGACATCCTCTAGAACCCGCATAATCAACTTAAGGGGAAATCCAACATCACGAGCATACTCCACATAAATCTCACATAATTTTCCCTTATAGTTTATCAACTGATAATGGCAGTTTTCTGCACCTTCGAACTTGAATTTCTCGGACTAACAATAAAGCAAACTATCACACAAGACCTTCTTCCATCAGAATCAGAATGTTGCGCTGAGTAATACAAAAACCCCTATGAATTAGTTTCTTCTTAGAGAAGATAAAATTAAAGAAGCAAAGTGTACAGTTCTTCGACGTGTTTTGTATTTAGTTTTAAGTAAAACAGATTTCTTTCATTGTTGGTATTGTAGCGGCTAGTGGTGGTATATATGTGGAATGTGGTTCATCAGATTTCAACGAAAAAATTTGATCGAAAGAACCTCGTCAAGAACAACTCCGTGAAATATGGACGGCGAAGCATGGATTCCCATAACTTCGACACGCAACGAGACCTGGCTATTGACTTTTGCAGGTAAACTCGAGAATATCGCGAGAAAGAGATCAATTGGGATGTATTTTCCTCCATTCAT	16368093	16369600	AT1G31163
3008	1435	GACGCCGTATTTCGAGTTAATCGACATACGTCGTCGTTTTCACTCTTTATATTTCGTTCACAAATATTTTCAAATAAATATTATTTTTAGAGACGAGAGGAGACGGCGACAATGGCGAATTTGATGATGAGATTACCAATTAGCTTGAGAAGCTTCTCTGTTTCAGCTTCTTCATCCAACGGTAACGCTCTTAAGCTCTAATACTTGCACAGTAATCTGAAATTTAAGCTTGAAATTGAAGCTGAGTCTCTGCGATTGATTTTTGATTTCAAGGTTCGCCGCCGGTGATCGGAGGATCTAGCGGCGGTGTAGGACCGATGATTGTGGAATTACCGTTGGAGAAGATACGAAGACCGTTGATGCGAACCAGATCCAACGATCAGAACAAAGTGAAAGAGCTTATGGATAGTATCCGTCAAATCGGTCTTCAAGTTCCGGTTAAGCAACTCGGTTATTCAATTCTGATTTCAAATTTCTTCGGTTCATAATTCTAATTTTGTGTTTTGTTTTTGAACAGATTGATGTGATTGAAGTTGATGGAACTTACTATGGTACTTTTCTTGTTCTTTGTGATATCTGTTCTTTGAAAGCTTATAAATGATAAATTCTTCCATTGGTTTAGGGTTCTCGGGATGTCACAGATACGAGGCGCATCAGAAGCTAGGGCTTCCAACTATACGTTGCAAAATCCGTAAAGGAACAAAGGAAACATTAAGGTATGTATGTGTTTCTTTAAAGAATGAAAATTTTGGATTGGAGACTTTAGATTTGCTTTATATTGAAGGTTCTTTGGTTTCTCACAGGCATCATCTTCGCTGAAGAGAGTTTATACTTTTATGTATATTGTTTGTATGATAGGAACTCGAGAGTGTGTGTATGAAAGTGGCTATGTTTAAGTTAATAATTAGAACTTTGTACAATCTTTGTGACAGATCTAGTGACTGGATTCTACGATCTATTTGCACACTAATAAGTAGCTGAAACAATGGTTCAAAGAATTTGATCATAAATTGGACTTGTGATGGTCGAGATGATGAGTATAAAGAAGCTGTGTTCCTTATAGCTTGATTGATTACTTTGAAGATCTAAGCAGCGTTCCGGTGGCGTTTTGTATGAACATTATTCTTCTGTTATCGGTTAAGCTTTGTGGAGAGGGTTCTTTGGGCCAAGAATCTATCTATCCTCTTTACAGAACACTAATGAGTCATGTTCCGCATATGTTGGACGCAATAGAAAGAAGTGGGCTGCTGATTGCGTCCATGCCTAAGGGAGGTTAGAAGCTCTGGAGTGGTATGTGATTACTTCTTCATTTCTTTAGTAATTCTTCTTTGGCCGATTGATACCAGCAAGAGAAAGAGGGAAATGCTATAAGAACCATGTAACGCTAAGAGAGAAACATCTTTCTGATTAGTATAGGTGACGCATGACCTCGAGG	16371066	16372500	AT1G31170
3009	1605	ATATACATATGTGTGTGTGTGTGAGAAAGAGAAGAATCTCGATTAAGATTATCAAGCTGAGCATTTTTCCTGTCTCTTTTCTTCTTGTTAATGTTTGCTCTCTCCTAAAAACTCAAATCTTGAAAAAAGCTTCACAAGGAGGCATTTCTCTTCTCATTCTTTTTCAATTATCTATGTTGGTTTTTAGAAGCTGAAGCTGCCAGCATGATCTGGTAATCGCTACATACGACATACACACATCACTAAACTTCTTTATAATTTATGCACACACATACAGCTCTTAATGGCCACAACTCAAAGTTATAATTAGTGCATGATCTCTAGTTATTTGACTGCTTTTAATATATGTTTATGGATTCACGCATGTGTGTGTATGTACATAATTTACATGCATGCACTTTGTGTATGGTACACATCAATTTGAACCCGTTCAAAATTCTGTTTTTATTAGTATATATATAGATGTATGTGGTGTGTGTGTCAGTGTGTGTGTGTGTTTATAGATAGTAGTACTAGGTCATCCTGCAGCTTCAGTCACTAAATCACCAACAATGCAAAAAAGATATAAACACTTCATTTCATGAGAAAGGCGTTTCCGCCTTAACTTTTACGATCCCTCTATCACCATTGGAGAGGTAACGATACATTTACTTGTCATTTTCTTAATTTTACTTCCTATAGTAAATCCAATCCAATTATGTGTTATTTTCAAAGTATCACATCTTCATTCTCCGAAATATACGCATATATGTCTTAGTTACTGTGTATAATCAATATGTCCACAAGTTCATGTTTGTTGGTAGCTAGCGACGCGTTTACATGTGCCTATGTGTTTCTTTCTCTTGACCTATTATACTTAGATCTATTATTAAATAAACATATATCTTGTGACAAAGAAAAAAAAGAAGCGTATTAGTTTAGTGACAAGACCCATGATATTAACAACAATTTATCTTATATTGGAGACTTAGGAAATATTTCAATAAAATATATATAAGTTATTAATGAACTTAAATACAATTGGCTTGTTACACATCACTCTAATCCATGTGATAGATGTTCTACAAAATATACGTTTTTATTTTAACATGGAATCTTATGATTGCTTTATTGTACATACAATGAGAGCTAATAGATCAAACTTGTTTGAATGTAAATAATTTGGAATCTTTTTTGTGGGGATATAGAGTTGGGTTTTATAATCTCCTCGAGTTAGAAACAAGCATTATTGGTTTTAGATACATCTAAGATTAATCTTGCATACTATTGCCATTTTTTTGGCTGATTGTTACTCATATATAGTTCGACCAGAGAAAAATCAACGTCTACACTTTTCATGTACAACTGACTACGGCTCAAGCCTTCTCTAATATAGATTGTGCCATATGCAAATGTAACCAATCATCGACATTGAGATTCTCTGCTTTGATCAGCAACTTCTGTTTGTTTTAAAGATTCTTAATTGAAGGATTCATAATGGAATTTTTTTTTAAGATCGTGAAGATTATACTTCCTTATAGTTTGGTTTTAAAGATGTAAAATTTATTTCATATGGTTTCTGATGTCTTTTGATCATTTGTAAGTATATTAGTTGTTTGTGCAAAC	16379371	16380975	AT1G31173
3010	2082	ATGGGCTTACAAAACAAAAGCCCAAACCCAACTAGTGAGTTACATCGTGAGATGAGACGGATTCACACCGGAAAAATCAGAGAGATTCCGATGAAATCTTGCGATCGGTTGGAGGAAGCGTTGTTGCAGTGCCACCGTCGGATGCCGGAAGGACCGGCAAGGAGATCCGGTTGCAGACATTTGAACAAGGCGTTTGCGGAGTGCGTGGTGGCGGAGGCTTGTCCGGAGGAATCAGAGGCGGTGAGGTCTCTTTGCTCTAGCGGCGGAACAAGCCTTAAGCGTAAACAGTGCGAATACGCTCAGCTTTCACTTTCTCTCTGTCTCTCTCGCCATCAGCGAGAGTTTGAGCAGCGTTAGATACGGTGGTTTTGTTGTTGTTGTCGGCGAAAGGTTATTTTGGATCTTGTGAGCTACGTAATTGGTAAAATTAGGGTTTTAAAATTCTGATTCTTTTTTCTGCATCTGTTGGAGATAGTAAGGATGGATATTTCTGGGAATTTGAATATGTTCATCATCAAATGGCAGAAGAATGATTTAAGGAAGGTTGTGAATTTTTGTTGAATCTGTAGTAATCCTTTATATGGTTTTGGTATAATGAATTGTGTAATCAAGAATCCGTTATTCAGATTTCTATAAGCTGCTCTGAACTGAAGCAGGAGCCATTGTGGTGGAATCATTTCCTTTTGTTAGCTACTTTCAAGTTTTGGCAGCTGTTGTTGGATTCAGAAATAAGGCTGTTTCTGTTTTTGTGTAAGATGTTAGATTCAATGAGGTTTCGAGTGTGATCAATCAACAGCCTCAGGTCTATTGGTTACTACCAGAAGTTTTGGTTGTTTGTCTCAGCTTCAGCATCTTGACTTGACGTTCAATCATCTGACTGGAACTTCATCTCGGTTCTTGTTCTCTTTGCCAAACATTAGTTACTTAGACTTTGCATCTAACAAGCTCAGTGGGAAGCTACAGCATAATCTGACCTGTGGAGGCAAACTTGGATTTGTCGAATAACAGATTAATTGGGACCCCTCCCCGTTTCTTTTCCATTATTGGCAGTCATGATCAGCATCAAGAATTCGTAATCGAAGAGGCTGAAACTGAGGGAAAACAGTTCCAAGGAAGAAAGATTGGGATTTTGGTTGCTGTCCTTGGTGGAGATGTATTTGTTCTTGTGTGTATAAACCGCTGCTCTTGCTGTTGTTCAAGAGAAAGGTCAGTGCCTCAAACTCGGCTTAAGGTTGTGACAGAGATAACTCACACACCAGTCTCTCCTCCGAAGTTCTTGCTAGTGCAAGTGAGTAACTTTGACTCAAATTGTAGACCTCCGCCTGGTGGCAATTGTCTTTCAGGAATTTAATATCCTTGTACGACTTCGTCTTGCAGGGTTAATCTCTCAAGCAGCAAAGCTAGGTGCACAAGGTGTGCCCTCATTCCGGTCATTTTCTTTTGAAGAGTTAAAGGAAGCCACAGACGATTTCGATTCATCACGTTTCTTAGCTTTGGAATTATGCAGGAAAATGGCTAAAACAGAGGGCGATGTGTACAACTTTGGATTCATACTTCTGGAATCTCTGATAGGACCAGTACCTACTACAAAAAGGAGAGGCCTATCTTCTCAACGAAATGGTATCATATAGGGTAAAGAAAAGAAGCAAATCTTCATCATTGTTAATAGCTGTTGCTGCAATGTTGTATTTGCAGACGTCATTTGGGAGCCAAGACTGTCGACAGAAAATAGGAAGTCCAACGGTCCTAACAACAAGCTCGCAGGAGTCTTTACCCAATTGCCATCTCAATCGCCAATAAATGTGTTTTGCTTGAACCTTCTGCAAGACTTCCTTTAAAGATGTTCTCTGGAACTTACCATATGCAGCTCAAATGCAGTCTGCCGCAGACGCTGAACGCAAATCTGATAAGTCGTCGTGAATCCAAAGGCTAACCTGATGATTGATAGTTGTTTTCGGATTTATAAATGTTATGTTTTATAAGTTTGGTTTTTCAGTAGAAAAATGTAATACTCTAGCGGCTAAAAAACATAGTTTCTTGTCTCTCTTGAAACTTTATTCGTTTAACAAATATTGATTGAAG	16381542	16383623	AT1G31175
3011	1920	GGAGAATTTTGTCTTTGAATTGCAGAATCGATCCCAAATATTTTATTATTATAAAAGCTACAAGAATACAGTTTCTAATACATGTATTAGCAAAAAAGTAACAGTAAAACCAAGGGCTACACACTTTTCTTAAACAGGAACTTTGGAGTCCACTGATTTGAGAACCTCCTCACCCATTTCCTTGCATCCCACCAGTTTCTGCATTTTCAAAACACAAAAAGACTTCTTTAAGTATATTGTCATTAACTTATACAAAACAAAAGACAGAAATCATCATACACATACATTTCCGGGGGAGTAGATGTCTCCGGTTCTGAAACCTTTGTTCAGAGCATCCACGACCGCGTCTTCAATCATCTTTGCAGCCTTTTCTTCTCCAAGTCCATACTTGAGAAGCATCGCCGCACTGAGAATGGTGGCCAATGGGTTTGCCTTGTCTTGTCCAGCTATATCTGGTGCTGAACCATGTATAGGTTCAAAGAGTCCAGGTCCCTAGTTTTCATCACAAGTTTAACAATCAATATATGATAATAATAAACAGAGGAACCTTGAAATATTAGATTTAGTCTTACTTACCGATTCACCAAGACTTGCAGATGGAAGCATCCCAATGCTACCAGTGATCATTGAAGCTTCATCAGACAATATATCACCAAAAATGTTATTGGTGACGATTGTGTCAAACTGCAATAATGTTTTTAAAAATGCCGTGAGTACTACAAGTTCCACTTCTGTGTTAGCTTAATCAACGGCTAAGCTTTATATATGCGCGAAGATCACCTGTTTCGGGTCACGGACAAGCTGCATCGCAGCATTATCGACATACATATGTGATAGTTCAACATCTGGATATTCAGAGGCTAAAGCTGTTACTCTTTTCCTCCACAATATTGATGCCTATACGAAACAAAACAAAAAAATAATTGTATAACGAAAAACACACAAGAGTGGAGTGGAAAAACAATTCAAAACATACATCCAAGACATTGGCTTTGTCAACAGAACACAGCTTGCCACGCCTTTTCCTAGCAGTCTCGAATGCAACACGAGCAATTCTGTCAATCTGAAGAAGATAAAGCAATGCATTAATACACATACATTGTCACAGAGCAGCAGATTGTGAAGAGTAAGTAGTACCTCGTGAGCAGCGTAGATCTCTGTATTAAAACCGACTTCTTCGCCATTTTCGTTGATCGTAATGCCTCTTGGCTCTCCAAAGTAAATACCTCCAGTGAGCTCCCTTACAATCATCATATCAACACCTTGTGCTACTTCTTTCTTCAGTGTGGAAGCATCAACTAGCTGAACAAGCAAAAACAGAAAAATTTGAGTATATTTACAACTAGAAAGCAAAGTGATAAGCAAATCAATACCTGTGGTAAAACTGTAGCAGGTCTCAAATTAGCAAAGACATTGAGATCTCTTCGAATGTTAAGCAGACCCATCTCAGGTCTCAGATGTTTCTCATTCTTGTCCCATTTGTACCTGAACAAAAAATCATCATAAAGAGAATAAATTTGCTGAAGAAACAACACACACACGCATTACACATACCCTCCGATAGCTCCAAGAAGAATGGCATCAGACTGTTTAGCAGCAGTGGAAGTTTCCTCCGGCAATGGAACTCCGACCAAATCCAAAGCTGCTCCGCCGAAAGGCATCTCCTGGAAATCAAACTCTAGTCCTTGGAGAAATCCAGCTTTCTGAAGCACATTCTTAGCAACAGATATAACTTCTGGACCGATACCATCGCCGGGAAGCAGAGTGATGTTATACCGTTTTTTCACCGGTGAAGCGGCGGCGCACCTAATTCGATACGGCGCACGAAACTTATGATCGGTGAGAGAACTGTATCTTCCCGGTATGATCTCCAGACGGATGTTAGTTTGCAAAAACGCCGCCATCTTTTTTTCGAGTTTA	16387243	16389162	AT1G31180
3012	2159	ATGTCCACCATCCGTTCACTTGGCCGCGTTCATATAAACCAAAAACCGAACAACAACAAAAATTCGAAAATTCTCCGGCGACACCAACAATGGGAAGGTCTCTAATATTCTCTGGAAACATGTCATTGAGAATCTCTCACTTACCCAGATCATCTCTTCCGCTGCAAAACCCAATTTCAGGCCGGACAGTGAACAGAACTTTCCGATATCGGTGTACGAGGATTTTGTCTAATAGCTTCAAGTCCACAACGAGACTTCAAACCAAAGCTGTTCTGTCTGAGGTTTCTGATCAGACGCGATATCCCAGAATCGGCGCTAAAACCACCGGAACTATATCTCCGGCACACCTCCTTGAAGTCGTTGAACTCGCCGCTAAAACCGGCGCTGAGGTTCGAAATTTCATGTCTGTAGAATACAATATCTGAATTTATGTTTATTGGAAACAAAAACTCTTGATGAGACTTGAAATTGTGTTCAATGGTACTAGAATCAAGTTCTTGGGTTCGTAGGGCACAACTGCACAAGGAGAATAATAACAAAACTAACTTGAATTGAATCATCTGGTTTGTTAGGTGGTTATGGAAGCTGTAAATAAGCCAAGGAATATTACTTATAAAGGTCTCAGTGACTTAGTAACTGAGTAAGGACTTCTTCACCTTTTAAAATTGTTAGCTTGAGGTTTTAACTATGTTCATGTTGACTTGATTGGTTGAAGCTATTAAAGTTTTAGTACTTTTGATGAATTTGCAGTACTGATAAAGCAAGCGAGGCTGCTATTTTGGAAGTAGTGAAGAAGAATTTTAGTGATCATCTTATTCTTGGTGAAGAAGGAGGTATCATCGGCGATTCGTCTTCTGATTACCTCTGGTGCATTGATCCTCTAGGTTTAGCTCTCTTTACAAATCTCATTGCTTTCTTTTCATGTGTTTGTGTGGAATCTCTGAGATTTTTAGTATTAGTCTCTTAATTCCTTTATGCATAGATGGAACTACAAATTTTGCTCATGGATATCCCAGTTTTGCTGTTTCCGTCGGTGTTCTGTATCGTGGAAATCCCGCCGCTGCTTCTGTGGTAAATCCAATATATACTTGCACAAACCAGCTAATGCTTGTTAGTTCCTATTTGCTGATTCTTTGGTCAGTAGGATTAACAACAAAATCTCATCATGCAGGTAGAGTTTGTCGGTGGTCCGATGTGCTGGAACACTCGAACCTTTTCTGCAACTGCAGGTACTATGTGACAAGCTTATGTTTGGCTATATATCTAAATTTTGTCTAACTAGTTCACTTCTTAGGTGGTGGAGCATTGTGTAACGGGCAAAAAATTCATGTCAGTAAGACCGATGCTGTAAGTAACTTATCAAGAATCCAATTTTAAGTTTCGACATGGTGTGTTCAATGGTTTTGGTTTATTAGATATTTATTCGGGTTTGAATGAAGGTGGAGAGAGCACTTCTTATCACAGGGTTTGGTTATGAACATGATGATGCATGGAGCACTAACATGGAACTGTTCAAAGAGTTTACTGATGTGAGTCGGGGAGTGCGAAGACTCGGTGCTGCTGCAGTTGACATGTGTCATGTTGCACTTGGGATTGCGGAATCATATTGGGAGTACCGTTTAAAGCCATGGGACATGGCTGCTGGTGTTCTTGTAGTCTTCTTCATCCTTCTTGTTGTTTTTTTCTTACTAAAGTACTTAAGTTGTAGAGCTTAATCCATGTCAGAAAATGGACACAGATAGTTGAGGAAGCTGGAGGAGCTGTGACTCGGATGGACGGAGGGAAGTTTTCTGTGTTTGATAGGTCTGTTTTGGTCTCCAACGGCGTTCTTCACCCCAAGGTTTCATGAACTGTTCATACTTTTATCAATGCTTTTAATCTGTTGTGCTTAGAGATCAGGTCTCACATATTTTTTGTTTAATCGGTGTAGCTTCTGGAAAGAATTGCACCCGCAACTGAGAATTTGAAGTCGAAAGGAATCGATTTCTCGTTATGGTTCAAACCGGAAGATTATCATACAGAGCTTTAAGACTTGTTCAAGAAAGGTATATAAGATTACATTGTTATGATCTAAAGCTCTTATATTTGAACTGAAACGAGGTATAAGATTTGCGTTCGGATTATGAAAATCAATAATGATCATATTCCCCCTTACACTT	16394145	16396303	AT1G31190
3013	1882	GCAGGACTAAAATCCCAACACCTCCCTCCTGAGTTCTTTGATTAAATCCCCAATTTCAATTTTAGGGTTTTGATTCCCATTGTTTCTTTTGATTTATCTTCATTCCGGAAATTGCTCCGGTGAAACAGCAGCCACCGCCACATCTTTCTCCTTCTCCGGCAAGCAACTTCATTCCGGATTTTCGTCTGAGACTTCATTCTTGTCTCCCTCTTCGACCAAACTGACACTTATTCCGACAAAACCCTCTGATTAGACCGTCGGAATGGAATCACGGGTTTTGTTCTCTAGTCAATTCAACTTCCCGGTGAATTCACCGTTTAAGACCCGTGAAACCTCGATTGCTCCGCTCACACCTTCCCGGAATGTTCTCTCCTTCTCTTTCCGTAGTCCCGCAGAGAGATGTGCGATGAGGATTGTACCGCTTGTAAAAGCTGCTTCGTCTACTCCACAGATAGTAGCGGAGGTCGATGGTTCGTCTCACGAACCAAGAAGGAAGAAGCTTGCTGTGTTTGTGTCGGGAGGTGGTTCAAATTTCAGGAAGATTCATGAGGGATGCAGTGATGGTTCTGTTAATGGTGATGTTGTTTTGTTGGTCACTAACAAAAAAGGTATCACCTTTCTTCTTCTTCTTCTTCAAGTTATTTGATTTTGGTCTTCTAAGTTGCAATTATAGTTTCTATGTTGTGGTTCTTAGAGTTAATGAATCAGAAAAGAACTGCTAATATATGATTGATTAGTTAGTGGAATTTGAATAGCTTACTTGCTTAATTTCATCAATTTAGATTGTGGAGGTGCTGAGTATGCAAGAAGTAATGGAATTCCTGTTTTAGTATTCCCAAAAGCGAAACGAGAACCATCTGATGGACTCTCTCCTTCAGAACTTGTAGATGTACTAAGGTTAGCATATCTCTTGGAAGTCTTTATTTGTATCTTTACCCTTGGAAGTGAATGTGTTTACCTCTTTGTTGAAAGTTCACTATATGTCTCTCAACTTGATGAACAGGAAATATGGTGTAGACTTTGTTCTTTTAGCTGGATATTTGAAACTTATACCGGTCGAGCTGGTCCAAGCTTTTCCTAAACGGATTCTAAATATTCATCCTGCTCTTCTTCCGGCTTTCGGAGGCAAAGGTCTTTATGGTATAAAAGTGCATAAAGCTGTTCTAGAATCGGGAGCTAGGTAAAGTTTCAAGCTCATATAATGTTATGGATGTGTAGTGTAGTTTCTTTTTTCCCTTTTCTTGTGCAAGAAAACATTCAACGGTTTTTCTTTCCGTAGATATTCGGGTCCGACAATTCACTTCGTCAATGAGGAGTACGATACAGGTCGGATACTTGCTCAAAGTGCAGTCCGTGTGATTGCTAATGATACACCAGAAGAATTGGCCAAAAGGGTTCTTCATGAGGTACTACTAAAGAATATCTTTGAACATTACATTTCACTGTTCAGAAGATTTCATTTTCTTCTTTTCTTTTTTCCATCTTGGACTCAGGAACACAAACTGTATGTCGAGGTGGTGGGTGCGATTTGCGAAGAGCGGATTAAATGGAGAGAAGACGGTGTCCCTCTCATTCAAAACAAACAAAACCCTGACGAGTACTATTAGATTCTCAACAAATGAAGTTATTCATTGGATGTTAGATTAGTCACATTTTCAAAACAAAGTGTTTCAACATAGGTTATGTAGAAGAAGTTTTTTTGCCCGAAGTATAGATTGAGACATGTTTCTGATACTAAATTTTGTTTCGGTTGGGTCAGAATCATATGGAAGGAGATGAAATTCGAGTCAGGAGACAGCATTTTAATGCTTGTGTTGTATAATACCAACAGTCTTTATTCAATTTTTTCCTAGAATGTTTTATTACCTTGAAGTTTGGTATC	16399270	16401151	AT1G31220
3014	1071	AATTTTTAAAATAATCCCATAGAAAGAAATAAAGTAAATCCTTAGAGTAATGGCTTTATAAAATAAACAATTGGAGCACCGAAACTATCAGAGAAGCAGCTCGTGCGGTAGATTCCAATTGGCCAATCACACATATACTCAAGCCTCGCGGGTTCGAATCCATCTTAAACCTCGCGATTTTGTTTTTTTCCACGTCATCAGAATAGACTAAAACGGCCACTCGCCGGCACAGTAAGTGTATCCTTCTCTAATTTTCTTCTTAACCTCAAGATCACGGCCAGATTCGCCATTGTTATTGTCCCGCGACCGCTCCAATCTCGTATCACCACCACTACTCCAATCTCGTTGTTCCATCTTGAATCTCACTTTATCTCTCATTACCGGTAATCTTCCTCCGCTTTTAGATTTCAAACTCTCCGGCAAAATTTCACGGCGAATAACGGAATCAGAGTTTTCCCACAAGTGATCAGATCTATTATCCTTTGAACAACGATCGGAGCAGAGACTAGAGTCAGGAAAAGGCGGAAGCCAAGCTGGAACTGACGTCACATCCACCGATCGAGTCACCGCCACGTGATCCAAATCTCCTCCGAACGATCCGTCTCTTTCCCGTCTCGGTAACGGTTTAGCGAAAGGAATCTCAGGAGCGTAGGTAACGAAATCGGAGAGGTTACGGAGAACAGCGGATTTGATCAGGCACTGAGATTCAATATCGTGAACCGTAGAGCCACCGGGGAAACAATCGGAAGTAGATAAAGCGATATCTTGGAGACCATTGACGATGTCGAAGAGATTAACCTCCGTGCGATTAGCGGTGTTAGAGAACGACGATGCGAGTTCGGCGAGGGATTGTAAGAATTTGGTGGTGGTTAGGGTTAGAGTGTTGAGAGCGGAGGCATCGGTGGCTTTGTATCCAATAGATTGGCAGATTTGGCTGACGGCGATTTTGGTGAGAGAGAAGGAGAACTCTGCCGTGGATGTCGGTGATTGGTCGGAGGTTTCTTCGAATTTAAGTTTGGAGTTACGGCGTCGTCGCTTCATTGGTGGTGGAGAGATTTTGAGAGGATCGAG	16405200	16406270	AT1G31240
3015	991	TTTCAAACCAAAACGGGGATATGATCCTTTTTATTAATATAAAGTAATTATCTAACAAAACATATTGATTTCAGGGTTACATCTAGTTCAGAACATAATATTCATGTATGGATAAAAGGGGAAGCATTCGGAGGGATAAATTTCTCTGAAGGGGAAGGGTTAGGAGGCGTAAGTGAAGGGGAAGCATTCGGAGTTGTTCCTGTGGGTCTCACCGAAGGAGAAGCGTAAGGAGGCGTAAGTTTCACCGAAGGGGAAGCGTTGGGAGTTCCTGCAGGTCTCATCGAAGGGGAAGCGTAAGGAGGCGTAAGTTTCACCGAAGGGGAAGCGTTGGGAGTTGTCCCTGCAGGTCTCACCGAAGGGGAAGCGTAAGGAGGCGTAAGTTTCACCGAAGGAGAAGCGTAAGGAGGCGTAAGTTTAACCGAAGGAGAAGAGTTAGGAGGTATCGAAAGAGAAGCGTTAGGAGGCACCGGAGGAGCAGAAGATCCGTAACAATTGCCTATACATGCTTTGCCTTCCCTAGCCTCGATTCGTATGCTTTGATCTTCAATTTATTTTAAGAAAAAACAAAGGTATCAAATTAGTATACTGTATATGTTTTCAAAAACTAGAAACATTAATCACATATATGATCTGTAGTAAAAGAAAAATTCCAAATGTTTTTTTAAATCCAAAAATATAAAAGAAAGATAGATTATAGTAGTAAAAATAGCTTAAGTTTAACTTAGAACATGTGAGTTTTTTTTTACTTTGTTTTTAAAACGGCAGAATTTAACATGGTAAACATAAATTACATTTCCACACAACTTGTATAATTGGTTAATTATACAAAAATGTGAACAACTTCACTATTTTACGAATTCGCAATCAAAAATTCACATTTACTTACAAGAGAGAGACAAGAAGAGGCAAAGAAGAAAAGCCATCCTAAAGTATTGGTTTGCCATAGCTAAACAATGTTTTGGTATTGGAATGCTTGATGGTTAGCTTTTGT	16406547	16407537	AT1G31250
3016	184	AGTATTTGTGTTTGGTCTGAATGTTTGTAGTTTACGGTTTTGTTTCATCTGTTAATGTCATGATTTGCTTCATTTTGCAGGACTGCGAAGAATAGAAATGGTGCCAACATCAATTGTGGAAGAGACCAAATGCTTTAAATGTATGTATTGTTGTGAGTTTTATCGATTAATGAGTTTGGTCTGA	16408263	16408446	AT1G31258
3017	1804	TCAAGCCCACTTGGCCATGACGGACATGCCACCAGCACCAAGCAAAACGGCAGCATATGACTTTAATTGAAGCTTGATGCTCCTTTGCATTTTTTGACCCATAAAATCGGCAGCTAGAAGGTCAACTAAAGCCATGTAGATGAGTAGTCCTGCCGAGGAAGCGTTGAGCAACCCAACTGTTATAAGCGATTCAGGGCTATTCTCTTTGTATGTTTTAGATAGTGCCATCCCTAGAACCACTCCAAAAGGCGTCGTCACCGCAAAAAAGAAAGCCATCACCGCCTTTTTAACCCACCCGTACTCCGCCTACATGTATTATCAAGTTCTCATCATATATATGATTTCATATCAATTCATTCAAAAGCACGACGTTTTTCAAGAAATCAAACCATGTGGAACTTTTTGTGTTTAAACCAAGAAAAGGAAGAAAAAAAAATCATGTGGAATTTAGTTTATAGAACCAGAATGGATGGGAGTAATTACTCGGTCCGACTAATAAATTAAGTGGAAAGGAGGAACTCACCTGAAGGATGCAACCGCCGAGACCCATGCCTTCGAACATTTGATGGAAGCAAAGCGCAGCGACGAGTCCTTTGATGGTGCAAGTATTGTTAGTGTCTCCTACCGATAGTCCTATCACTATCGACTGCACCACTATTCCTAGCTCCAATACCTATTCCATTTTATTCATTTCAGCTACTCACTTATTAAATCATAATTAGTGTAAATGGTTGTCACTCAAATAAAAGCAAAAGATGAAATATAATTAGTGGAATAAATTAAAATGAAAAATTACTTGTTCCTTTTTTTTTTAACAAAGAACTGTGTTTTATTTTTATTTTTCTAACTAACACAACAAACAGGGTAACAATTTTGTTTTACACTATGCAACCTACAATTAAAATTTGAGTTACCAGTTAACCTTAGAAAAATGGCATATTAATGCCTTCGTATGTGATAATGTGAATAATCATTTTTTTCCTATAAACGAACCAAGTTATAACAATTTCACTTAGCTTTTAACACAAATGTTTCTCAATGTGAGCATTTATAAAAAAACAATTTATCTGGTTTAATGTTAAAAAAGCATTTTTGTAATTAAATCAAGTTAAGAGAGTTTTATTTTTACAAAAAAAAAAAAAAACGAGAGTGAAGGAATACTAACGATTGCAAGAATACGATACCGCAGAAGCTGTAAATAAGAACCAAGCTCTTTATCATTCTCTCCATGAAGATTGTGAGGAAGAGTATGGCTATGAACATGGCCATGAACCTGTACGTGCCCTATCTCTTGGTCAGGAGTCTCAACGGATGCTACGTCAGCACGTAGATCTTTCCTTCCTGACTTGGTGAAGACGCTGGTGGTAATAGAGTCAACCATGAGCGTGAACACGGCAGACATCATGGCTACAAAGCCGGCGAAAGGAAACTTGTGCCAGGGGTTATCGTTAAGACAAGGAGATGAAAGCATCTCGAAAGAATCAGGCAAGACATGCATGAAACCAGTGGAAAGGATGATTCCGGAGGCGAAAGATTTTACGATGAGGAAGTGAGATTTCTCGGGTTGGAAAGCGGGAATTGATCGGGCAAAGAACGGGAGGCAAACACCGATTAGACTAGTGATGAGAATTGAGAAGATTGATAAGAGTTTGAGATCTAATGCTTTGTTTTTGTCTATACATGAGTAGTTGGATTTTGATTGGCAATCTTTATTGGATTGAGAGAGAGCTCCCGGGAAATGCGAGATGGAGAGTAGGAGAAAGAGAGCGATGGAGGCAGAGAAAATGACATGAGATTTAGTCAT	16426479	16428282	AT1G31260
3018	310	ATGCCAGCTCAGCTTGATACACGTGGATATGCAGGACCACAAGACAAAGAATACCCGTTTTGCTTGTCCGCTAAAGCAATGGTGTACGGAGGAGACAACTCTTGTCTTGTGTGTGAAGGCAGAAGAGCCGTTACGCCTGAACCAAAGCAGGCTACAAGACAAGCTTGGAGGCTACTGCAGAGGAGCGTGTAGAGGAGAGGAACCGAGAAGGATCCAGAAGGAGACTAGGTTAAAATCTCTTGCTCTATTTAAGTTGAGCATTGTAGAGAGAGAAAAGTTAAGAAACACAGAGGCACTTAATCGAGAGTAA	16434047	16434356	AT1G31270
3019	3495	ACTAGAAGCAGCAAAATTCTGAACACGTAAAGCTTTGTTTCACTCAGTGTTTCCCGATCAGATCCAATGGAGAGAGGTGGTTATCGAGGAGGTCGTGGTGATGGCCGTGGCAGGATTTTCGAAGCCAGAGTCAGCGGGGACCTCCGCCAGGTCACGGTGGCCGTGGGACGACGCAGTTCCAACAGCCTCGACCACAGGTGGCTCCGCAGCCGTCGCAGGCTCCGGCGAGTTATGCCGGTTCAGTAGGAGGAGTCGCTGGTAGAGGCGCGTGGGGTCGTAAGCCACAGGTTCCGTCTGATTCGGCTTCTCCGTCCACCAGCACCACCGTGGTTTCTGAACCCGTTCGTGGTATATATGCTCAATTTTAATTTTGTTCGAGAACTCTTTGGGAAATGAAATTAGGGCAAATTCATAGAAGCTTATAATAAATGATTAGAACTTAAATTATGAAATCATTAGAGAGATTTATGTTAGTTAATCAATAGCTTTTGATGAATGTTTTATGTGATTATTGTTTAGCTCAAAGTTGTAATTATATTTTTGAAATGTGACAGTAGCTGAAGTTATGAATCTGAAGCCATCGGTGCAAGTTGCGACTTCTGATAGGAAAGAACCAATGAAGCGACCTGATAGAGGCGGAGTTGTGGCTGTGCGGCGTGTTAATCTATATGTGAATCATTATAAAGTGAATTTCAATCCTGAAAGTGTTATAAGACATTATGATGTTGAAATCAAAGGAGAAATTCCTACCAAGAAGGTTTCGAGGTTTGAGCTAGCTATGGTTAGGGACAAGGTGTTCACTGACAATCCCGATGAGTTTCCCTTAGCTATGACAGCTTATGATGGTCAGAAGAACATTTTCAGTGCGGTTGAGTTACCTACGGGGTCATACAAGGTGGAGTATCCTAAAACTGAAGAGATGAGAGGTCGAAGCTATACGTTCACTATCAAACAGGTGAATGTGCTGAAGCTAGGTGACTTGAAAGAGTACATGACAGGGAGATCGTCTTTCAATCCGCGTGATGTGTTGCAAGGAATGGATGTTGTGATGAAGGAGCATCCTTCCAAGTGTATGATCACTGTTGGTAAAAGCTTTTTCACTCGTGAAACTGAGCCAGATGAAGATTTTCGTTTCGGGGTTATAGCTGCGAAAGGGTATCGCCACACTCTGAAGCCCACAGCACAAGGTTTGTCTTTGTGTTTGGATTACTCGGTGTTGGCGTTCCGCAAAGCAATGTCGGTCATTGAATACCTGAAGTTGTACTTTAACTGGTCTGATATGCGTCAGTTTAGGAGGCGTGATGTGGAAGAGGAATTGATTGGTTTGAAAGTCACTGTCAATCATCGGAAGAACAAGCAGAAACTCACCATTGTAGGGCTGAGTATGCAAAACACAAAAGACATCAAATTTGATCTTATTGATCAAGAGGGAAACGAGCCGCCAAGGAAGACGTCCATTGTTGAGTATTTCAGGATAAAGTATGGAAGACACATTGTTCACAAGGATATACCTTGCTTGGATTTGGGAAAAAACGGTAGGCAAAATTTTGTGCCCATGGAATTCTGTGACTTGGTTGAGGGACAGATATATCCAAAGGATAACTTGGATAAAGATTCAGCTTTGTGGCTAAAAAAGTTGTCACTGGTCAATCCACAACAAAGGCAGAGGAATATAGATAAGATGATAAAGGCTCGTAATGGACCGAGCGGGTATGTGTACAAAGAACTTCACTTTTATTGTCTATCTTTTTAAAATTTTGTCAGTCTTATATTTTTGTATGTGTGTTTATGACAGTGGTGAAATCATTGGAAACTTTGGATTGAAAGTGGATACAAACATGACACCGGTGGAAGGTCGTGTACTCAAGGCTCCATCATTGAAGTTGGCAGAGAGAGGGAGAGTTGTGCGTGAGGAACCCAACCCGAGACAGAACAACCAATGGAACCTTATGAAGAAGGGAGTCACAAGGGGATCTATAGTCAAGCATTGGGCTGTACTTGACTTCACTGCATCCGAGAGATTTAACAAGATGCCTAATGACTTTGTGGATAACCTTATTGATCGTTGTTGGAGACTTGGGATGCAGATGGAGGCTCCTATCGTTTACAAAACATCGAGAATGGAAACACTTTCTAATGGTAATGCTATTGAGGAATTGCTTCGATCCGTGATAGATGAAGCTTCTCGTAAGCATGGTGGGGCTCGTCCAACTCTTGTTCTGTGTGCTATGTCTCGGAAAGACGATGGCTATAAGACTCTGAAATGGATAGCCGAGACCAAACTTGGTCTGGTGACTCAGTGTTTCTTGACTGGTCCTGCCACTAAAGGAGGTGATCAGTACCGGGCAAATCTTGCCCTCAAGATGAACGCAAAGGTTGGTGGAAGCAATGTCGAGCTTATGGATACTTTCTCTTTCTTCAAAAAAGAGGATGAGGTCATGTTCATTGGTGCTGATGTCAATCATCCCGCTGCTCGGGACAAGATGAGCCCGTCCATTGTTGCTGTTGTGGGAACTCTTAACTGGCCTGAAGCAAATCGCTATGCAGCTAGAGTCATTGCCCAGCCTCACCGCAAAGAGGAAATACAAGGATTTGGCGACGCTTGTTTGGAGCTTGTCAAAGCTCATGTTCAGGCCACAGGGAAACGGCCTAACAAGATTGTGATATTCCGTGATGGTGTCAGCGATGCTCAGTTCGATATGGTTCTCAATGTGGAGTTGCTTGATGTTAAGCTAACTTTTGAGAAGAATGGTTACAATCCAAAGATAACGGTAATCGTAGCCCAGAAACGTCATCAAACCCGTTTCTTCCCAGCCACAAATAATGATGGAAGTGATAAGGGCAATGTGCCTTCAGGTACGGTTGTTGATACTAAAGTTATTCACCCGTATGAGTATGATTTCTACCTCTGCAGTCACCACGGAGGGATAGGGACAAGCAAACCGACTCATTACTACACTCTTTGGGACGAACTTGGATTCACTTCGGATCAGGTGCAGAAGCTCATCTTCGAGATGTGCTTCACTTTCACTCGCTGCACCAAACCCGTCTCTCTTGTTCCGCCGGTGTATTATGCTGACATGGTTGCTTTTAGAGGAAGGATGTACCACGAGGCAAGCTCTCGTGAGAAGAACTTTAAGCAGCCGCGGGGAGCGTCAACCTCTGCTGCTTCGCTTGCCTCTTCATTATCTTCTCTTACAATTGAGGACAAAGCGATTTTCAAGCTGCATGCAGAGCTTGAGAATGTTATGTTCTTCGTCTGAAGAAGAGAGTGAGTTTCTTTTGTGTTTTGGGTCTCAAGCTGAACTTAAACCTATATTCGAAATCGGAACGCCCCAATAACGCAGTTTTAACTCCTTTTTTCTGGTAGAAAGGAGTTTGTGCGTGAATCTAATTGGGTTTTTCGTAGTGTGTTTCTTTCTTTTTGGTTTTGGTGTGTTGAAACGAATTTGTAATCTCTTTTGAGCAAAAACTACGTCTTCTTCTTTTTTTGGT	16436597	16440091	AT1G31280
3020	3904	GTGGTTACAGCGGTCGTGGTGATGGCCATGGCAGAGGCGGCGGCGGAGATCGTGGTCGTGGTTACAGCGGTCGTGGTGATGGCCGTGGCAGAGGCGGCGGCGGAGATCGTGGTCGTGGTTACAGCGGTCGTGGTGATGGCCATGGCAGAGGCGGCGGCGGAGATCGTGGTCGTGGTTACAGCGGTCGTGGTCGTGGCTTTGTTCAAGATAGGGATGGTGGTTGGGTAAATCCAGGGCAAAGTTCAGGTGGTCATGTTCGTGGTCGTGGGACGCAGTTGCAACAACCTCCGCCACAGGAAGTTCCTCCGTCGTCGTCGCAAGCTCAAGTGAGTCAAGGCGTTGCACCAGGAGACGTGGGTCAAGGCGGCGTCGGAGACGTGGGTAGAGACGGCGTCGGAGACGTGGGTAGAGACGGCGTCGGAGACGTGGGTCAAGGTGGCGTCGGAGACGTGGGTCAAGTAGGCGTCGGAGACGTGGGTCAAGGCGGCGTCGGAGACGTGGGTCAAGGCGGCGTCGGAGACGTGGGTAGAGACGGCGTCGGAGACGTGGGTAGAGACGGCGTCGGAGACGTGGGTAGAGGCGGCGTCGGAGACCGTGGACAGAGTCAGTCGGGACTATCGTCGGGTCACTTTGGTCGTGGGACGCAGTTGCAACAACCTCAGCCACAGGCGGTTTCTCAGTCGTCTTCGCAGGGTCAAGTGAGTCAATCCTTTGCAACAGGAGGCGTGGGTTTAGGCGCGTGGGCTCGTAAGCCTCAACTTTTCTCTGATTCGACGGTCTTACCTTCTAGTTCTTCGTCTAACGTCGTTGCTTCTCACACCGCTAGTGGTAAGCACCATAACTCTAGATTTTTCTTTGCCATATCTTTAAGCATTTGCTATTTTTCTAACGTTCAAGTAACTAAACAATGAGTTTGTTTTAAGGTGATTAATACAGAATGAGTTTGAGAAAAACTTATGTTCTACATTACTACCTTGGAGAATTAAAATTACCCAAAATTGCTTAAATCAATAATTTTAGAATTGCTTACAAGAAATAATTTTAGAACTTAACTAATTCTGAATATTATAAGAATATTAAACATAAACAAAGATATATTATATGAATACCTTTTTTGGTTTAATGAATATTTATGTGTTTTTGAGCTACAGAGATTAACAAATAAGTTATTTGTATGTTAATTTCACAGGTTCTCAAGTTATGACTCCGAAACCATCTTCTTCTGATAAGAAAGAACCAGTAAAGCGTCCTGATAAAGGTGGTAATATAAAAGTGAAAGGCGTAATTAATCTCTCCGTCAATCATTTTAGAGTGAGTTTCTCAACAGAAAGTGTCATAAGGCACTACGATGTTGATATCAAAGGAGAAAATTCTTCAAAAAAGATATCAAGATTTGAGCTAGCTATGGTCAAAGAAAAGCTGTTCAAGGACAATAATGACTTTCCTAACGCCATGACAGCGTACGATGGTCAGAAGAACATTTTCAGCGCTGTTGAATTACCTACGGGATCATTTAAAGTTGATTTCTCAGAAACCGAGGAGATCATGAGAGGTAGAAGCTATACGTTCATCATCAAACAAGTGAAAGAGCTAAAGTTACTTGACTTGCAAGCCTACATAGATGGACGTTCCACTTTTATTCCGCGTGATGTGTTGCAAGGAATGGATGTTGTGATGAAGGAACATCCTTCAAAACGTATGATCACTGTTGGTAAAAGATTCTTTAGTACTCGGCTAGAGATTGACTTTGGATACGGAGTTGGAGCTGCGAAAGGGTTTCACCACACTCTCAAGCCCACAGTACAAGGTTTATCATTATGTTTGAACTCCTCTTTGTTGGCGTTCCGCAAAGCAATTTCAGTCATCGAATACCTGAAGTTGTACTTTGGGTGGAGAAATATACGTCAGTTTAAGAATTGTAGGCCTGATGACGTGGTACAAGAATTGATTGGTTTGAAAGTCACTGTTGATCATCGAAAGACCAAACAGAAATTCATCATTATGGGGTTGAGTAAGGACGACACAAAAGATATCAAATTCGATTTTATTGATCATGCTGGAAACCAGCCTCCAAGGAAAATATCCATTGTTGAGTATTTCAAGGAAAAGTATGGAAGAGACATTGATCACAAGGATATTCCTTGCTTGAATTTGGGGAAAAAGGGTCGGGAAAATTTTGTACCCATGGAGTTCTGTAACTTAGTCGAGGGGCAGATTTTTCCAAAAGAGAAATTGTATAGAGATTCAGCCGCGTGGTTAAAGGAGCTTTCACTAGTCACTCCACAACAAAGACTGGAGAATATAAATAAGATGATAAAGTCTAGTGATGGACCTAGAGGGTATGTGGACAAAAGATTTTTATATTTATTTTTTAGTCTTATGACCTTAATCTTATCCTTTTATGTATATTTATGACAGTGGAGATATCATTGGAAACTTCGGATTGAGAGTGGATCCAAACATGACAACGGTGGAAGGTCGTGTACTCGAGGCTCCTACACTGAAATTGACTGATCGGAGAGGCAATCCTATCCATGAGAAACTCATGAGCGAGAGCAATCAATGGAACCTTACGACAAAGGGAGTCACAAAGGGTTCAATAATCAAGCATTGGGCTGTTCTTGACTTCACTGCATCCGAGAGTTTGAAAAAAAAGATGCCTGGTTACTTTGTAAATAAACTCATCGAACGTTGTAAGGGACTTGGGATGCAGATGGAGGCTCCTATCGTTTGCAAAACATCGAGTATGGAAACACTTTATGATGGTAATGCTCTTGAGGAATTGCTTCGATCCGTGATAGATGAGGCTTCTCATAACCATGGTGGGGCTTGTCCAACTCTTGTTCTGTGTGCTATGACTGGGAAGCACGATGGATACAAGACTCTGAAATGGATAGCCGAGACCAAACTTGGTCTAGTGACTCAGTGTTTCTTGACCATATCTGCCATTAAAGGAGAAACCGTTTCTGATCAGTACTTGGCAAATCTCGCCCTCAAGATAAACGCAAAGGTTGGTGGAACGAACGTGGAGTTGGTGGATAATATTTTCTCTTTCTTCAAAAAAGAAGATAAGGTCATGTTCATTGGTGCTGATGTCAATCATCCCGCTGCTCACGACAATATGAGTCCATCCATTGTTGCTGTTGTAGGCACTCTTAACTGGCCTGAAGCTAACCGCTACGCAGCTAGAGTCAAAGCTCAGAGTCACCGTAAAGAAGAGATACAAGGGTTTGGTGAAACTTGCTGGGAGCTTATCGAAGCTCATTCTCAGGCCCCCGAGAAACGACCTAACAAGATTGTGATATTCCGTGATGGTGTCAGCGATGGTCAGTTCGATATGGTTCTCAATGTGGAGTTACAGAATGTTAAGGACGTTTTTGCCAAGGTTGGCTATAATCCGCAGATAACTGTAATTGTGGCACAGAAACGTCATCAAACCCGTTTCTTCCCCGCCACAACTAGCAAAGATGGAAGGGCTAAGGGCAATGTGCCTTCAGGTACGGTCGTTGATACCACGATCATTCACCCGTTTGAGTATGATTTCTACCTCTGTAGTCAACATGGAGCGATAGGTACAAGCAAACCAACTCATTATTATGTTCTTTCGGACGAAATCGGGTTCAACTCGAATCAGATTCAGAAACTCATCTTTGACTTGTGCTTCACGTTTACTCGCTGCACCAAACCGGTCGCTCTGGTTCCTCCGGTTTCTTATGCTGACAAGGCTGCTTCTAGAGGAAGGGTGTACTACGAGGCAAGCTTAATGAAGAAGAATTCTAAGCAGTCGCGTGGAGCGTCTTCGTCTTCTGCCTCGGTTGCCTCTTCATCCTCTTCTGTCACAATGGAGGACAAAGAGATCTTCAAGGTTCACGCAGGCATCGAGAACTTTATGTTCTTTGTCTGA	16440749	16444652	AT1G31290
3021	2678	TGTTCCCAGAGATCGAGTGTTTTGTGTTTCTTCTCTCTATCGTTCACATTTGATTAAAGCTAAAGCTTTCTTCTTCTTCAATTGATGCTACTTCTGATTTACCCTTTCTCTGCTTTTTTCTCTCACTCTCTCAGTTTTCTCCTCCTTGATTCCTAAAGTCTTCTCCTTTGCGTGCATTTCTTCAATTTTCAGATTCTTCCTAAGGTACCCTTCTCAAAATTCTTCCTTGTTTTGCGATTCTTCATCGGTTCAATGGATCCTCTTTGACTTCGATTTTGAATCCGAGCTTCGTTATCCCTCGATTGCTAATTTCACTCTTTTGTTTAGGATTCTTTCCCCAATCTAGGTATTGCTTTGCTTCTCTGTATCTATCGAATCTGCATTTTGTTAGTTTCGAAAATTTTGAAATTAGGGTTCATTTGTGATTTGTTCATACATCTTTGTTAGATTGCAGAATCTGTTCATCATTTTTCGAATTCACATAACTCAGATTAGTTTGAATCTATTGAGATTGAGAAATTTCTTAAAAACTCTGGATTTGTGTGGATTAAGATTAGTGTTTTGAGATTGATCTCTTTGTCAATATGGTTTTTTTTGGTGTAGGTGGTAGAATGATGAAATGAGAATCGATAGATAAGAGTTTAAAGAGCACCAGAATCTTTGTTATCTTGCAATGTCGACGACGTCTTTGCAAACGATTGGTGCTATTAAGTCTTATCATCATCAAGCTCAGCATTTGGTTAAGAATTATCTCTTAGCTGATCCTTTTATTCCTTACACTTCTGTCCTCACCGGCATTTTCCTTTGCAAAGTGGTAAGTTTGGATTTTTGTTTGTTACTTTCATGATTCTGTAGATCTAGGGACGATTGATTAATGATGGTTACGTTTCTTGTTTTGTTTGCAGGTTTATGATCTTTGTCATTTTATCAGCAACTCACATTCTAAGACTTATATCATCCTCACGAAAATTCAAAGAATCGAATGGAATAACCGGTTTGTGTTTGATGATTGTTAACTCTTTTTCATGTTGTGTGTGTGTGTGTGTCTATTTAGGTTTTTGAATCGTTTTGTATTGTTTGGCAGTGGTATCTCGACAGTTCATGCTATTTTTATTTCGGCTATGTCGCTGTACTTTGTGTTCTGGTCCGACCTCTTTTCCGATAGGTGGCATAATGATCTTGTTGTTTTCCGGAGCTCACGACTTTCTTCTCTTGGTTTAGGGGTAAGCACTCATTTTAGTGGATCCAAAAACGTTAATGTAAAAGTCTATGAGAGAAGAATTTCAACATTATTACATTAATGATTTGCAGATATCTATTGGTTACTTCCTTGCTGATCTTGGGATGATCTTCTGGAAATATCCTTCTTTGGGTGGAATTGAGTATGTAAGTACTTGTTCTTGTCCAAACACTTTACTCTATCTAGTGATTTCTCTCCAAAGATATTCAAAATCCTCCTTATATTCTGCTTGTTGATGTTTCAAGGCTTATATACTTGCCTTGCTACATTGCTCAACATTACTAATGTGTAAAGATAGCTAACGCCAGTCGCCAAAAGCCCAAAACTAAGATCAAGTTGACATTTTGATTTCAGATTGTGCATCACTCGCTATCGGGGGTTGCAGTTGCCTACTCTTTATTTTCCGGGGAAGGACAGTTATATACCTACATGGTCCTCATCTCCGAGATTACAACCCCAGAGATCAACTTGAGATGGTACTTCCTCTTTTCTTCGTTATACCATATACAAAACTTATCACGTTCGCAACCTTTCTCCTGACAAAAAAGTGGATTGTCTCGGTGGTCTTATGAAGGTACCTGGACACGGCTGGTATGAAAAAATCATTGGCATACGTTGTTAATGGCGTTTTCATCTTCTTGGCTTGGCTGGTACTTACAAATCCTAATCAACATTCGACTCATTTTGATACTAGGCATTTATGTGTCTACTTATCACTCAAACACTTTCATGTCAGGTTGCTAGAATTCTACTGTTCATATACATGTTTTATCATGTTTATCTCCACTACAACCAGGTAAAGCTCACTATCTAGCGGTTTTATTGATTATGCTGATACCCAATTGCTTCAAAACCTTCCCCATGAAATTAATACATCACTATGGTTTCATTTCCGGATTTTTTTTTATGGTGTGATTGAAATGGAATTACTTTGTTTTGTGGGTAGGTCATGAGGATGCACATCTTTGGTTACGTTCTGGTATTCGGCGTACCAGCTGCGCTCGGTGTCATGAACTTGATATGGTTCGGGAAGATTGTGAGAGGGGTAAAGAAAACATTAGCAAAGAGATGTGAATGTTGAGATTGGTGAGTCTTCCTCACACCGTTTCTTCACTTCATCATCTCCTTACTTCTTCGTCCCTCTGACATATGCCTGTCTCTCTAGTGTAAGTAGTTTTTGTCTGATGAAGAAAGAAAAACGAAAAAACAAAAATGATAATGATACGATCCTCTGACTCTGTAAATGATCAAAATTCAAGTCTCTTCTTTACGTTTTCTCATTATACAATGTAATTCTGTTTTCATTCTAATAGTTTTGGTTCTAGGGTTTTGATTCAATTTCTGCTACATTTCGTTTAACCGGAGTTCGATACAGTACTACCAAAATGATGAACAACTGTTTGGTGTTCAAGTTCTATGGAAGAGAAAACATTTGGTC	16445185	16447862	AT1G31300
3022	1789	AATCAACTTTATATGATCACATTTCAATTTATATTGCATGGAATCAACAATTTACTTAAGAAAACATTGAGAGTGATGAAAACAAGATTAATTAAGACTTCAATATCAATTTATGTACTCCGATCATCACGCTCAACAATTTAATCACTTCCCTAATCAAATTAACTACATAATAATCATTTAAATTACTATGGTACTGGACCTCCTTGATGCTAATTATTATGGCGAGAAGAAGAAGCCAGAGCGAAAATGGAGCTAGCTAGCTTATTAATGGCTTCCACTAATCCATTCATGCCTTCTCTATTCATCTCAACATTAGATTCTTCGATCTTGAGTCTCCTCTCTTGTACGTTCATCACTTCTTTATGTCTCCGATCTTGTCTCTCCTCACTCTCCCTAATCGCGTTTGCGATCACTGACACACTCCTTGATAACGCAGCCGCTACTGTCGTCTCTTCATCTCTCTTACTACGTCCAACCTCCTCCACATCTACACCGCCGCCGCTGGGACCGGCGGTTGTGGTTGTCGGCATTGTTCTCCTTCTCTTCGCCGGAGATGTGTCTGAATACTCACTTGTATCAGAATCTGTGCTACTATCCTTCTTCAACCAAGTTATCAAACATAATCCAAACCAAATTACTAGTTAATATAAAAAAATATTAAAGATAATGTAATGTATATATTATTTGTACTTCTTCACTGAAAATAATAAAGTGTTTAATTAAGAGTTGTATCAAACAAAAGTATACATAAGAGTGTGCATTAAACTGTATATTAAAGATTTTATTTCTCAAGTGTAATCAGACATAAATTACAAATGTATGTTTTTCTTTAAATGTCAGATTATTTAACTCTCAAATAATAAAAACTAAACTTAGAAGTTAAGAAGAGAGAGAAAGAAGGTACCTACTGTGGGCAGTATTGGCTGAGCATGAAAAGAAGGCGGTGGAGGCGGTGGCAGTAGTAGTGGTCGTGGTAACGGCTGAGACGGTGGTGGTGGCGGCGGTGGCTGAAGTGGTAACAAAACAGGTTGCTGCTGAATGATTTGATGTACTTTAGGAACAACAAATCCTAAACCTTGTTGTATCACTTTTTGGATTTGTCCACCGCCTGAACCGTTTCCACTACTAATAGCAGCAGCAGCAGCCGCAACTGCAGCGGTTACAGCGGTTACGGCGGTAGAAGAAGGAAGCGTTTTACTCTCAACAACTTCAAACAAAGCTTGGTATGTTTGAGGTAACATATTACTTGGTAAGCTTCTCTCTTTCCTCTCACTCTTCTCCATCTTCCAGTACGACGCCGTTTCTCCAGCTGGAGCTGAAGATGAAGACGACTCACCGGCGGTAATAGACGATTCTACCCTTCGTCTCTCGTACTCTCTAACTTTTTTGTAGTCTCTCATGAGATTGTCCCATTTGTCATTGCACTGATTCTGACTTCTCATACAACCTTTTCTCCAACAGTAATCTTCTATCCACTTCCACCGTAGCTCCGCCGGTTTATTACTCCGGATATCTTGTTGCTGCTCCGGCGGTGGAAGGCCGATGGACCGCCGCATCCTCCTCTCATCATCCATCCTCTTGGCCTCAATGAGAACCATCGTCTCATTCAACGTCCAGTTGCCTTTTCTGTACTCTCTCATCATAACCAACCCACCACTTTGGTCAGCCATGTTTTCTTGAAATCTTGAAAAATCAAGAACTAGAGAGAGAGAGAGGCTTTTGGTAGGTGTTGGAGAAAGGGGAGAAGAAAGGGATTGTCTTGAGGTGGGGATAGGTGTAGTGTTAT	16449477	16451265	AT1G31310
3023	108	TCAAAACAGAAGATCTAACCACACCACACAGAATCCGAAAAGAAGACATCCACCATCGTTTAAACTTTCAACCCTTGACCCAACCACCGGTGATAAAGACTTGTCCAT	16453601	16453708	AT1G31319
3024	1366	CACAGCTTTCTCGATAACTGACAATCCAACGGTTGAGATTCAGTTCTTCTAGATAAATTCACATATCCAAAGGACACGTGGCGGCGAGAGATGAAAGAAAGTAGCCGGAAGCAAGGAGCTGCGTCACCGTGTGCTGCGTGTAAGCTTTTGCGGCGGCGGTGCGCTCAAGATTGCGTTTTCTCGCCGTATTTTCCGGCCGATGAGCCTCAGAAATTTGCTAATGTTCATAGAGTGTTCGGTGCTAGCAACGTCAACAAGATGCTTCAGGTTTCTTTCTTCTTGTTCTTCTTAAGAATATCTAAAACGTGCTTACTCATATGTTGGGTTAGGTTTAATTAGGATGATTTTCTTGTTTCTTATTTTAGATGAGACATTACTATCATTTCCATAACTTTTTATTGACAACTACCACATGGGCCGACCCGTTTATATTATAAGTTTAGGGATTTAAAAACAAAATTGTTGAATTTTAAGAATTTAGGAATATGTTACATTTATTAGCTGATGTTGAATTTTAACCATATTAACTTTTGTTAGCTAATGTTAATGATATGATTTACATTTCTTAGCTAGCTGATGTAGAGTCTACATTTGAGATGGATTATATAAATTTTATATAGTCTTGCGAGATTAATTGGTCTAGTGGCTGACAAAATGTTTTAAAAACTCAACAGGAATTACCAATCCACCAGCGAGGGGACGCTGTGAGCAGCATGGTTTACGAGGCTAATGCAAGAGTGCGGGATCCGGTTTACGGTTGCGTTGGGGCAATTTCGTCCCTCCAGCAACAGATAGATGTGTTGCAAGCTCAGCTAGCTCTAGCTCAAGCTGAGGTGGTGCATCTACGTGTACGCCAGTCGACTAATTTCCCAGGGCACGGACTATGCCCGGATAGTCCGAGTAGCAGCGGGTCACCGTCTTCGAAGCAAGTGAGTCCACAGGACAACAAGGGCATGTTTAGCCATATGGACATTGTGGATGAAGCCAGTTTGGGAGAGTCTATGTGGTCTTGCTAGTCAATAATGCTCTCTTTCTGCTACTGCAATTTCCTCTTCCTTTTTTGGGAAATTTCGGGATTATTATATATTAAATTTAGGGGTAGGATATGAAAATGCTCTGTTTTGACTACAGAGTGAAATTATTAACATGATATAGATACATAAAAATACTAAATATATTTATATATTATAAATCTCTCTCTATATATTTATTAGTATTTGTAACTTTGTAATTCCGGGGTATTTGGGATTTGGTGTATGTGTAGGACCTTTGGATCATGATCCGGTAGGGTTATTTTGATCATTTCCAACCGAGGAGGGATCTTTGTTATTGACCTAATGTAAATTTGTGAGATATATTATTTATC	16462700	16464065	AT1G31320
3025	1214	GAGCTTCACATAGCAATCACTAGACCGCAAAATCACAATCTGTCAATCACCATTTTAGCCATAATTCTTTCTACTTGCGCAATCCAAATTTTATAAGGTTTTCGACAATGCATTGTTTTTCAATAAGTACAATGGAAAACAAAGAGATTAGAGAGAGTAACACAAAAGCAGAAAACAAGTTCCCTTTTTAAACATCCTTAGCAATGAGATCACCATTGAGAAACTCTCTGTAGGCAGCAACGGGCCAAATGAAACCACGGAAGATGATCCGACTAGCCAAAGGAACATCGATGATGATCTCTTTCATCGCGGGTTTCTTCTCACCACTAATAGCTATTAAGTAGCTTCTTCCAACCCACCCGATCCATCCAGCAATGTAGAGGAAAAGAATCCCTGGAGTAATGAACTCTCCCCAATGCCGCTGGTCTCCGTTCACTATCAAGTGCGGTAAACCGTCTGACCCGCATAACAATCCGTACTTCCCGTAGTTGTCGAACCTAACATACATTCATAAGCACATCAACTTCAAACCAATCCACAGTTCCACAAGCTCCTCAATAGATCATATCAATGATCAAATTTAACATGTCTAGCAACTTCGAAAACTCACTAACTCACCAAAAAAATCATACTAAAGCAATGGATCTAGCAAGTAATTCACTAAAACAGAGAAAAACTCTGTTTCAGAACAGAGGAAAGCTCTGTTTCAGAACAGAGAAAAAGCTCTGGTTTAACGAAGAAATAGAAATGGAAGACGAACCTGCGTTTGGTTTTCTCGATCTGAGCATTGAGAGCAAGAGCAGGGGCAGATTCAGGAGCGTAGAGCTTAAGAGAAGATTCAAGCTTCTTGATCTGTTGCTTCTCTCTTTTAGCGAACTGTTTTGAGTCCTTGCAAGGAGTCAAACCTGAGATATCAGCGACAGCTGGCATAGGAGCAGAGAGGAGGATGGAAGAGAGGGCGACGGCGGCGGAGAAAGCTTTCATGGATTGAGGTGTGGAGGAGGAGGATTTGTCATCGGAGCAGACGAATCTTGCGGAGGATTTAGGTACGGATTGAGTGAGAGATTTGTTAGATCTCGGGTTGAGAACGAGATTCGCCGGGATAGTGAGCGACATGGCGCTTTGTCGGGTTCTTTGGAGATTTCGAATTCTAGGGTTCTGGAGTTTTGGGTGAAGTGTGGAGAGAAGACTTATGGGAGGAGCTTTAGATTCTT	16465421	16466634	AT1G31330
3026	480	GAATAATCAATGTGTAAACCATTACTAGCTTTCTTATTTACATCAAAGAGATAGGAAAATACACAAATAAAGAAGGAAATTCATCCCAAGAAAACTAAAGACAATCAAAAGATTACAAGTTACAACAATTCACAATAAGTCAAACAAAAGCATCTTCCAATAGAGACAAGCAAGACAGACAAAGAAGAGAAAATGAAGGAAAATCAGACGTTGTGAGAATTGTCGGGCTTGGCGTGTGGAGACAACGGCGGAGAGGAGGCGGCGATAGCACCGGGAGGCGGAGCTGGAGCTCCATACACCTGAGGATTTGTACGGATCTCACGACGGCCGCGAGATTTTCCGAGGAAGTAGCAGCCAAATCCGAGAAGTAGACAGAAGAAAATTAGAGGCAGAGATATGACCACAACCAAACCCATCGATCTTGACTCTTGAGATCTATGTTCAATCTTCTTTCTGATTGATTTTTATTCTTGGACTCTT	16468385	16468864	AT1G31335
3027	1614	GAATGAAAGATATTCATCATAAATAGCTAAATCCCAAATAAATATGTTAAAGTACGATTCGATGTTAAACAAAACAAAATGATTCGATATTTAACAGATTATTGGTAAAATGATCCAAACCCAGTGAAACAGCATAATATTCAAAGTATCATATCCAAATTGCAATCACTTTTTTCCCATGAACTCCAACAAGCCATACAAAGAGAAAAAGATATCTTCAAGAGTTACTTCTCAGAGAAGACCAAAACCACCCCTAAGGGCAAGAACCAGATGAAGAACAGAGCCTCCCTCTATGTTGTAGTCCTTTGCCGTTTTGTCATCAGCTAGCTGTTTTCCGGCGTAGATTAGCCTGCAAACATCCATGAGATATATAAGCATCCTAGAAATACTAATGAGAATCACTGTTATATGAGACAGCATAGATTATCAGCTTGCACGCAGAGTAGAATCGTTTGATGCCAAAAGCATAAGTAAACACACTCGAAAGGAGCTGCAATTTTCTCAAGAGGGAAGCAGCCAGTCACTAAAACATGAAAATCAAGTCAATGAACCGCAACTTATACAATCAAGTAAAAGAGCTGAGCTGAAAGGAGCTGCAATTTTCACAAGAGGGGCAAGTCACTAAAACATGAAACTCAAGTCAATAAACTGCAACCTATCTTATACAATCAGTTTTGACTCAACCACACAAACAACTCTAAGAGAGCTGAGACAGATATCACAAAGAGTTAATATAGTTCAAGACTCAATGTTCCCAAGGCAAAAACTTTGCGACTCAATTCTTCTGAAGTAACTGGAAAAAAAGAAGTTATTTACCTTTGTTGAACAGGAGGGATACCTTCTTTCTCCTCAACACGTTCCTTAATCCGATCAATAGTATCGGTTGGTTCGATATCAATCTCAATTTCCTTCCCTGTGAGAGTCTTCACCTTAATCATAGTCCCACCCCTAAGCCTCAATACCAAGTGAAGAGTCGATTCTTTCTGAATGTTGTAATCCGCTAATGTTCTACCATCTTCAAGCTGCTTACCAGCAAATATCAACCTCTGTTGATCAGGTGGTATTCCCTCTTTGTCCTGTTTTCATCAAATCCCATCCATTCATAAACCAATTAGAAGAAGACCAAATCAAAAGATCATTAACAATAATCTTAATCCAATCTTCTTAAACTCAGAAACAATTAACCATTCTCAAGCAATTCACATACCTTCAAGTGTACCATAAAACATAAACAAATACGAAATTAAGCAAACACATGAAGGATTAAGAGAGCCTTTGTGCTTACTGTTACACAGAAATCTAAAGAAATCTTAACATCGATCGCTAGATAATCGGGGAAAGAAAACCTAAAAATCAATCAAACAAAGCAAACCAATCTGTGTCTCCAACAATCAAACAAATTCATAGTGCAAAACCCTAGAATCCTAAGAAAAGCACGAGGAGGTGGAATTGGGAGACGGAGAAAGAGAGAAAGAGAAACCTGAATTTTGGCTTTGACATTGTCGATGGTGTCGCTGCTTTCGACCTCTAGGGTTATGGTTTTTCCGGTGAGGGTTTTGACGAAGATCTGCATTTTTTTTTTCCTTTCTTCGCTGAAATGGTGTTTATGAATAT	16469763	16471376	AT1G31340
3028	1452	ATAAATTAAGATTAAAAAATTCTGACGTGTATTGTCTTTTCATTTGCAGTGCAGGTATTAAAAAATAACGACAAGATGACACTTTTCCACCAGAAAAACGGGAAAACAGAAAATAAAAAAAGTTCCGTATACTAAAGGAAAAGAATAATAATAATAATAATAATAATATCACAAAAAAAATACGTCAGCAAAAATTCGGTTGACTCATTCTTGGTAAAACATGAACCGAAACCGGTTCAAGTCCATCAGGAATCTCAACATTCCAAATCTTCGCCGGCTCCGCCGCAACATCCACCACAACAATTTTCCCATCACCAGTAACAACACAAAGTTTACCGGAATCCGCCGTTACTTGCGTAGCTCCTTTAAGCATCTCTTCTCCACCTTCAACCACAACCACTTCTCTCCACTCTCTCTTCTCATCATCGTACTTTCTCACTGTCCCTCTCCTCTCATCCACCGAATAAAGAATCTCCTCCTCCATCGCCGCAACCGGGCCTCTCCATCCAACCAACATCTCCTCCGGCATAGGTTCCCAATCATCTTTAACGACGTCGTATATAGCTCCTTCTTTAACCGCGTCTCCTTTAACATTTACCATTAAAAGCTTTCTTCTATATCCAACAGCGTCTATAGCTTCTCGACTAAACCGTAAATCTCTCATATCTCTCAATTTCTCCCAATTAAACCGGTGGTTATTCCGGTTTTGTTCGGTTAGATCTAATTTCTCGACAGATTTCGCGACGGTTGATGAGAACTGAGAACTAATTCCGCTTGCGATGTAGATAGCTCCGTCGCAAGCTCCGGTGGCGCACCACCGTCTTGGAGATCCGATTCGAGGACCGGAGCTCCAGGATGACGAAATTGGATCGAAAATTAACGGGTGAGAGATCGCCGGAGAGAGTTGTTGGTTACTTCCGGCGATGAGAATGAGTTTTCCGGCGGCGGAGACGCATTGAATCGGTAAATTAAAGGAGATAAACGACGGATGACGGTAAAGAATCCGGTGAAGAGGCGGGTCAGGTGGTGGAGGAGGAAGCGGATACCATTTTGAAGAAACCGGGTTGAAACACATAAACCGGACTGACGGGTTGACCCGACCCGTATCCGATGTTGAATCGACGAAAAGAGCGTAGAGTGACGGAAACGAAGGAAATTCCGGCGAGTAAAGAAGACGGCGCCACCGTGTACACACGGCGGAGAGTAACGACGGACGGTGAACGAGAGACAGACAGATCTCTGAGATGTGATCGGGAAGTCCTTCGATTAAAGCGGAGTTTTCATTTCCGGTGACTGTTCTTCTTCGTTTCGCCGGCGGTGATTCTGCGGCGGTGGTTGACATTGATTCACGCCGTTTCAGTTTTTTTTCCATCTCTCTCTTTTTTTGTTTTTGTTTTTTTTTGGAGTTATTAAAGAGAGATAAAGGAGGCGTGAAGTGTAATGAATGAGAGG	16472244	16473695	AT1G31350
3029	150	CGTCGAAACGAACAAAGAAACCTGCGGTTGCGGCAGCGGCTGCGGCAGCGTCTGCGGCAACAAAACGAACAACAACCTGCGGTAGTGTTTGCCGCCACCGCTACCGCAGCCGCTGCCGCAACCGCCAGCGTTAATGAAACGAACATGCTA	16480878	16481027	AT1G31358
3030	5198	CCTCTTGCTTAGGAGCCGTTGCCGACTTCTGGGAGCGACGCCGACGACGAAAGGGTAAACACGCCGCCGTTGATTCAGCCGGAGAATCAATGGAAAGTGAAGCAATTCAAGAGGATCTTCAGAATTTAGACGTCGAGTTAAAGGATGTTCAAGGTTAAAGCATTTAGATTCTTCGTTTTGTTTTTCTTCTTCGAATTTGTGTTTCGGTTGCTTTTGGTGTATATATAACTTTAGAAAATCATTCAAAGTCTCCATTTTTTCTGCTTTATGTAATATACATTGAGGTTTTAGGTTAATTTTAGACTTCATAGCCATAGATAATTGTCTCTGATCCTTGATGGTGTTAGGAACCAGAATGGGTTAAGTGAAAGTTTTAGTTTTTTTGAATTCGTGTTGAATCTGTTGATTGAAATCTCTTTGCAGGTCAGATAAGTGCTTTGATTGAGCATCAAGATAGGTTATACGAGAGAAAGTCTGAGTTAAAGACATTGTTAAAAGCATTAGCAGCATCAGGAAGTCCTGTTGCATCATCTGGTGGCTCTAGTGCTATAGAGAATTGGTCTGAGACATTTGAGTGGGATTCTCGTGCTGACGATGTTAGGTTTAACGTTTTTGGTATATCCAAGTATAGGGCTAACCAGAAGGAAGTAAGTGACTTTCTGTATTTTCTGATCCTAAATATGATTCTTGTGTCCGCGTTTGCTAGAAATTCGTTTGATGTTCCATTTGTTGATTCTTTGAATGATATGTCAAGATTATTAACGCTATAATGACGGGAAGAGATGTCCTGGTGATCATGGCAGCAGGTGGTGGGAAGAGTCTTTGCTATCAACTTCCAGCTATGCTTCGTGGTGGGACAACTCTTGTTGTCAGTCCTCTACTTTCACTGATTCAGGATCAGGTTAGTACTAAACTTATTGAAAATAGTCTGTGTAGGCAACCTATTTGCAGAATGATTAACACTTGATCGTTAGATATTCTTTGATTAGTATGTGTGTTATGACCAATTATTGCTTATGATTGTTCAGGTTATGGGTTTGGCTGCTCTAGGAATCTCAGCCTACATGCTGACTTCTACTTCTGGCAAGGAAAATGAGAAATTTGTGTACAAGGCACTTGAAAAGGGTGAAGATGACCTCAAGATACTTTATGTAACACCCGAGAAGGTATCAAAGAGCAAAAGATTCATGTCGAAGCTTGAAAAGTGTCACAATGCTGGCCGCCTCTCTCTTATATCAATTGATGTAAGTCTCTCCTAGTTTTAGTTTCTTACTCGGAAATTGTGCTCTGCCACCTATCTTCTCACTCTCTGGCTTTAGTTTATTTGGATATATCCGCACCGTTAAACAGAAAACCTACTTTATGAATGATCAATTTCCTATGTTTGGTTTCTTTGCAGGAGGCTCATTGTTGTAGTCAGTGGGGTCATGATTTTCGCCCTGATTACAAGAACTTAAGCATTCTGAAAACCCAGTTTCCCAAAGTTCCCATGGTGGCTTTAACTGTATGTTTTTGTTTTCATTTATGGGATACCCTGTGAGCTTAAATTAGACAGCACTAGGGAGCTTGCTTCACCTTACTGTGCTTATCATAAGGACCAATTTTCTTCTGATTTGAGCTCGTTGATCTTACGTACTCGCTAGTATTGTTTAGTTATTCTGCTTCAGTGGGTGCAGAATGTCAAATTCTATAACAATCTTTTAAATATTTTGTGGAAGGTTGAATATTTCATTTTTTCCTAATTCTTTATGTCTCTATTGCAGGCAACTGCTACACAGAAAGTTCAAAATGATCTGATAGAGATGCTGCATATTCCTAAATGCGTCAAATTTGTGAGCAGTGTTAACAGGCCAAATCTCTTTTACTCGGTACGCTTTAGTAATGATTTTTATTAGTATACTTTTCTCATGCTGTAGACAGTTTGTAGGCTTGAACATGAACCAGTAAATTGTCTTGCAGGTCCGAGAAAAGTCGGCAGTTGGTAAATTAGTGGTTGATGAAATTGCAGAATTCATACGGGAATCATACTCTAACAATGAATCTGGGATAGTCTATTGTTTCTCCCGGAAGGAGTGTGAACAGGTTTGTAACTAAACTGACCATCATATTCTCATTGTGCACATTTCATTTCTGATCATAATATTTTCTATTGAACCTTGGATTGGGGGAAAAAAGCTTACATATTCTGCCTTACATGCAATGGTGATAGATTGCAGGTGATTTACGAGAGCGAGGGATTTCTGCTGATTATTACCACGCAGACATGGATGCAAATATGCGCGAAAAAGTTCATATGCGGTAAGCTAATATTTCTTAAAACATGTAGTCCGTGGTGCTTACTTGAACCCGAGATTCAAAAATCCAGCTCTGATGCAGCTCGACTCTGCTCTTGATGATCTTGTTATTGATGTGCAATTTAAGCATTGCCTGACTTTTTGCTGTGTCATGTTCACAGATGGAGCAAGAACAAGTTGCAGGTCATTGTTGGAACAGTACGTATATTCTCTGTTATCATTCCATTATTTAGTGGTACAAGGATCTACGTTAATAAACTCTAATTAGTAAAATAATTGCTTTGCAGGTTGCGTTTGGTATGGGAATCAACAAGCCTGATGGTTAGTACTTAAGTAGTGCTAATTTTTGTTTAGTTGATATTTGATATACCTTCACTTTCAGTTTTCCTTAGTGCAGATTTCTTTCTCTTGGAAGCTATTATTCTTCCAGTTACATAATACTAGTAGCTACTGATTTCTTAAAATCATTATATTTCTAAAAACCACCATCCTTCGCGTTTTATTAATCACCATTCTTACTATCTTCTCTAACTGATACATGGGGCATTGCTGTAGTCAGGTTTGTCATCCACCACAGTTTGAGCAAATCAATGGAGACTTACTACCAGGTTCCAGTCTCTTGTCCACTAAAACTCGATATAGTTATAAGGCTGCCTCTTATAACTTAACCATAATATTGTAGGAGAGTGGCCGTGCCGGTCGTGATGGCCTCCCATCCGAATGTATCCTCTTTTTTCGTTCGGCTGATGTTCCCAGGCAGGTATGCTGCAATGTTACTGTACCCTGGTTATCTGTCCTGTGTATATATCTATATATTTCTTAGATTTAGTTGATGCTTTCCTTTTCTCCTCAACAGAGTTCCATGGTCTTCTACGAGTATTCTGGTCTCCAAAATCTCTACGATATAGTAAGATACTGTCAGGTACGCTGATTCATTTCCATTTCCTGAAGCATTATCGTTATTGCACCTGTAAATATCTGGAGCAAGCTGTGGCAATCAGCACCAACTTCCGAGAGAATTGTGTACCTTGCTAAGGCTTCTTTAGACTGACTAAATTGTTTTACTCTCTATCTTGTCACGTTAAAGAATCATGATCTTGAAATATTCTAAATTGTACGCTATCTTATGAAACCTTGGTTTCTGAACTACCTTCTTGCAGTCTAAAACAAAATGTCGTCGAAGCGCATTTTTCCGTCATTTTGGGGAACCATCACAAGATTGCAATGGTATTCTTGTTTACAGTTAGTTGTCCACTACTGATAGATTTTGTACTAGGTCTATTGATTCTAGATTTTCTGATGTGCTGATCGTTTGGTAAGGAATGTGTGACAACTGTGCCTTGTCAAGTGAGGTCAAGGAAGTTGATGTATCGGGTACGTCCCTACATTCGCTTGTTGTTTTTTTGAAATACATTCCCTTGCAATTTGTTTGGAATCAGCTTGAAAGTTTCATCTTCTGCCAAAACAATTTCAGCTTATTTTGTTTAAAGGACTTACAGTTCATTTCACTTTCTCATCAACTATCAGAGTATCAGCCATATGTCGATAATATCATAATTATTTTCGGTGTCATGATTTTTGCAGACCTGTCTAAGCTCGTGGTTTCTATGGTGCAAGAAACGCAAGCCAAGGATCAAAGAGTAACGATGTTACAGTTGGGTGACAAACTCAGAAATAAGCACAAGGATCTAAGTTAGTCGTGTTTTTTTCTTCATTTCCATTGGTGTCAACTGCATTAAAATTTTTGTTGTTAATTTTTACCTCTGTGGTTGACTTTAGTTGCTGAGTTAAAGAGAGACGAGGTAGAACATCTCGTGATAAAACTGATTGTTGACTCGGTATTGGTAAGATCATTGTCCATGTTTATAGTTCTCTGTTACAATCTGACACGTGATAAACCCAGCTCAAGATAATAGCATGTCAGACAAAAACTCTAGTATCTAGCAATGCCTTATAATCTCTGTGATTGTGCCATTAGTCTCTTTAGGCTGTAAATGAGTTTGTATTTTTTGCTGCAGAAAGAAGAATTTCAGCACACACCATATTCGACAAACGCTTATGTAACAATGGGACCATTGGCCAACCAATTGTTGCAAGGTAAGGAGAAAAGAAATACCTTCTCTTCACGATCAAATGAACACTATGTAGGCTTCGGGATATGGAATACCCTTTTTTCTCGGTTTGGACGAAGTCAAATCAAAAGAAGTCATAGAAGCAGTAAATATTAGAAGCATCATTTATCGGTTTAGTGATGGACAAAACTCTGAAAACAAAAAATACCTCCTTGTATTCTGGAACAGGAAGAAAGACAATCAAAATGGAAACCTCTAGCAGGCAAACCAAGAAATTGAAAAGAAGTATTACATTTTCCGGGTTGGAACTCAAGCTCGACGAGCTACGGAAAGAGATATCTGCAGCTGATGGAAGCATACTCCCTCACACAGTCCTCTCAACCCAGCAGATTGGCTCGATAAGTTCCCAAAAACCAGTTTCATTACAAGAGGCGAGTTTGTGCTAATAAAATTGGGTTTCATTATTATATGTCTATAGGCTTTCCTTTAATCTTTATTTGGTTGGATTTGCAGTTGGAGAGTATTATAGGAAAATTGAAAACAGAAAAGTATGGAGACAGGATTCTAGAAGAAGTGATGAGACACGAAGCAGTCTCTGAACAACTTGTTGAAGATCCAACAAAGGAAGAGACATGTAAAAGCAGATTAAGAAAGAGAGCTAAGACACAGAAGGATGTTGTATTGGTAGAGAGCAGCGGAGAAGAAGAAGCTTGATGGATCAATTATCTTCTAATCCAATCATCGTAGCTGTCAAGGTTCCACATTTACACTATTCTTATGTCAGATTTTAACCAATTCTAATTAAGAAATTCCTGTACTACCATTTTCTGCA	16482212	16487409	AT1G31360
3031	735	TCAATCCAACTTGAACCCAGCTTTTGTCAAACAAATTAGTGTAGAATACGCGTTGGCAAGATCATCAATGGAGAGTTCCTCAGGGGACTGACAGTGACACAGAATCTCAGTCAAGCTTAGTAGACTATTCAAGGATGTTGTTCTCAGATGTGGGTTCTTTGGACGGAATTTCGATGCAATGTCTGGGTGCTTTTCAAACAAACTCTTCACAGATTCTACCTACAAGTGAAAAATGGACGAATAAAGTAAAACTATATCAGATAGGAGTTCTTGGTGACCTGAAAACAAATCCAAAAACCATATATGCAGCTTGAATAGTGAGCAACTCGTACGATATGGATTTAAAAATTCATTTTATACCTGTGAAGGAAGAACTTGAAACCCATTGACATCGATGCTTTCCATCACTAATGAAGTTTCCACTAACACATCTGATTTGCGAACAACTTCAAGAACACCAACCTCGGCAACAATCTTGACTTCTCCATTCACCATAAACCCGCCATTTACGTCAAGAAGTTCGTTAAGGGGAAGCATTGATCGGAAACCACAGCTGGGAAGCTTCTGATCAAACCAGGGTTGCCCTACTATAAGGTCATAATCAACATACTAACTGCTAATCATATTGCTTAATCGTCCATGTTATCCTCTTTTCATATTGCTTCTCCATTGATCTTGATGAGAGACTACTCACAACCAAACTACCAGAACAACTTTCCACATTATATGGGCCAT	16487845	16488579	AT1G31370
3032	649	TCATAGTAAGAACTCCAGAAGAGCCTCCATGTCTACACACTTATGCTTCATCTCTACGCACTTTTGCTTTATGTCTTTCAACTCTTCCTCAATTTCTTGAATACGAGTCTCACCAACATCTTTCAGGTCCTTCTCCAACCAATCTAACTTAAACCCGGCTTTTGTCACATAAGAGAGCGTAGAATATGCGTTGGCCAAATCATCATTGGAAATGTTCTCAGGGGACTGGCTCAGAATCTCAGTCAAGGTTAGTAGGCTATTCAAGTATGTTATTCTCATATGTGGGTTCTTCAGATGGAGTTTTGATTCGATATCTGGGTGCTTTTCAAACAGACTCTTCACAAATTCTACCTGAAAATATCGTATATATAAAGTAAGCATATCAGATAGCAACTTTTGGTGACCTGAAAACAGATCCACCAACCATAGTGAGCGGCTCTTAGGATATGTATTTAAGAATGATTTCTCTTACCTGTGAAGGAAGAACTTGAAACCCATTGACATACATGCTTTCCATCACTAATGAAGTTTCCTCTAACACATCTGATTTGCCAACAACTTCAAGAACACCAACCTCAGCAACAATCTTGACTTCTCCATTCACCATAAACCCACCATTTTTGTCAAGAAGTTTGGTAAGGGGAACCAT	16489240	16489888	AT1G31380
3033	1202	CTAAAACTTTTCCTTCAAGTCCGTCAAGTCCTTCCACTCTTCATCAATTTCTTGCACCCGAGCCTCACAAACCTCTTTCAGTTTCTTCTCCAGCCAATCCAACTTAAACCCCGCTTTTTTCAAACAAGTTAGTGTAGAATACGCGTTAGCCATATCACCAGTGGAGAGTTCCTCAGAGGACTCGCACAGGATCTCAGTCAAACATAGTAGGTCATTCAAGTATGTTGTTCTCATAAGTGGGTTCTTGGAACGAAATTCTGATACGATGTCTGGGTGCTTCTCAAAGAGATTGTTCACAGATTCTACCTGCAAGGGAAACATGGACGAACCTTCTCAGATAGCATTTTTTCGAGACCTGAACCATACCCACAAACCAAATATGCAGCTTGTACAAGAAAGTAAAGTTATATAGTTACAGGTACTTTTCTTACCTGTGAAGGAAGAACTTGAAACCCATTGATATCGATGCTTTCATGAACTAATAAAGTTTCCTCTAACACATCTGATTTGCCAACGACTTCAAGAACACCTACCTCGACAACAATCTTGACATCACCATTCACCAGAAACCCACCATTTTTGTCAAGAAGTTTGGAAAGGGGAAGCATTGTTTGGAAACCAGAGATATGAAAGTTTTTATAAAACCAGCCTTGTATTACTGTAAAGTCACGAAACATAGAACTTTAGTCAAAACCAGTTTGCACAACGCATACATAGAATCTCACTATACAACACAAGTCCCATATGAGTCCATGACAAGCTGAACCATAAAATATGCACTTTCTTTTGTCCACCTTGGAAACATAAACTAGCAAATGTAGAAAGAATCACCTTCCTGTTCGGAAAGTTTCTCCGACATTTGATTAACAACAGTTAAGCGATATTTGATGTGTCTTTTCCAACCATTAGGCAAAGATTGGAAATCCGCAACATTCAGATACAGTGACAAACATTTATTAGTACTTTCACCATTTCCCTTGGGATAGGCCACAAGATGCCTGCAACCATAAACCAAAAACCAATAAGCAAAGGGTGATGTCAGGTAAACCTAAAATGAAATGTAAACTTACAAAACATTAGAGAACAAGTTTTTACCATTTGGAGTCACCAACTACGAAAATATCAGAATCAATTGCTTGAGATTGCACAAAGGAGAAATTCTTAATCGTCCATGTTATCTTCTTTTCATATTGATCTTCCAT	16490736	16491937	AT1G31390
3034	1257	CTAAGTCTTAACAGATCGACTCAGGTCATCCTCATCGTCAGAACTCCAGCATAAACTCTCCTTCAAGTCCTTCAAATTTTGTTCAAGTTGTTGCATCCGAGTCTTACCAACCTCTTTCAGTTTCTTTTCCAACCAATCCAACTTAAAACCGGCTTTTGTCACACAAGTTAGAGTACAGTGCGCATTGGCGAGATCAACATTGGAGAGTTTATGAGGGGACTGGCACAGAAGCTCAGTCAAGCATAGTAGGCTATTCAAGTATGTAGTTCTTAGATGAGTGTTTTCCAGACGGAAGTTTGATGCAATGTCTGGGTGATTTTTGAAGAGATTGTTCACAGATTCTACCTGCAAGTGAAACATGGACTAATAAGTAGTTTAACCATATCAGATAGGAGTTTTTCGAGACCTGAAAACATACACACTAAACCATATATGCAGCTTGTGCAAGGAAGTGGATTATATAGTTACAAGTACTTTTCTTACCTGTGAAGGAAGAACTTGAAACCCATTGACATTGATGCCTCCATTAACTAACAAAGTTTCCTCTAACACATCTGACTTGCCAACAACTTCAAGAACACCAACCTCGGCAACAATCTTGACTTGGCCACTAACCAAAAACCCACCATAAAGTTCTGTAAGTGGAAGCATTACTTGGGAACCGAAGGTAAGAGACCTCGGGTAAAACCCGCCCCGTGCTACTGTAAAGTCACGAAACTTAGAAATTTAGTTAAAACAAGGATTGCACAACACATACATAGGATCTCACTACAACACAAGTCCTATGAGTCCATGACAAGTAGAACCATAAAATATTGACTTTCCTTTGTCCGCCTAAATTAGAAACATAATCTACCAAAGGTAGAAAAAAGTTGAAAAACTCACCTTCCTGTTTGGAGAGTTTCTCCGACATTTGATTAACAACAGTAAGACGATATATGATGTGTCTTTTCCAACCAGAAGGCAAATCATCAGGATCAGGAACACCAAGAAACAGAGACAAACATTTATTAATGCTATCACCATATCCCTTGGGATAGGCCAGAAGATGCCTACAAGCATAAACCAAAAACCAATAAGCAAAGGGTAATATCAAGTAAACCTAAAATGAAACGCAAACATTAGCAAACATAAGAGAACAAGTTTTTACCATTTGGTGTCCCCAACTACAAAAATATCAAAATAAATTGCATGAGATTGCAAAGAGGAGAAATTCTTAATCGTCCATGTTATCCTCTTTTCATATTGGTCTGCCAT	16493238	16494494	AT1G31400
3035	2446	TTTGGCATCTATAGTGTTTGAACTAACGACTAACTAGTAACATGAGCAAAGGCGATCAGCCTCTGGCTCTTCATGACATGATACTCTGTTATAAGGAGATAGAAAACCCCTTATGTTAACCAACATGAAGTTGCTCTATGTAATCATACAAATGATTCCATTTCCACTTTTGTCCGTCTCTCAAATGTTCTTATTCATCTCGGAGTCAAGCTTTGCCCTAAATCCTCGAACCTTAATTGAAACAATGTCCTTTAGTTTCTCCACAAGGCCAGGTCTTTGGCTTTGCTTCCTTACAGTTTCAATCAGAAGCCGATATTCCGATAGCGTAGCCTCTGGTAAAGGTTCCAAGAACTCACACTTAGACAAGATCTCCGGAGGAGGAACACCTGTGACCAGGTTTGTGTCCAGTTTTGTTCTGTCTTTCTTTGTTTTTTCGGGTTCTGTAACCAGAGGACCATCAAGAGCTGAAGGAGATGCACCAGGAATTACTTCCCGTGTGAATGGTAACGATCTTGCAGGTTGCAAGCAGAATTCTATCCACTGGTTGATTAATGGAGATGGGCCTCGGACTCGTCCTCCTCTTTGTTCTGCTTCTTTACCAGAGTCAGAAACAGCCGGGATCGCCTTGAAAAACAATTATGCTTCACGGTTTAGTGTCCAGATATGTTATATCGTCTTTAGAACAAGAAGCATTCAAGATATCAGATGAAGGGTTAAGTGATTTTACGACGGTAACTTACCCATAGATCAGCCCATAAGGTGGCACCGGATTTGGGAACAATCACTGTAACATTAGACATACGTTTTGCGACAGGGATAACATCGCTGCTCCAACCAACAGTGACCCAGACATCTCCGACATTGAAAGCTTTTAAATAGTTGTTACTATCAAATAGTCTAATCTATAAGCAAAAGGGGAAACAAGATCAGCCACCATTGTCATTTTTTCTCAATAACTATAGAGGTTGAGTGAAACACGTCAGCCTAAACTCATCTGTTCTCTTTAGGGTATGGAGAGATAGTAAAGAGGTAATAACCTGTTTCATGAGTGATGCCAGATTTTTCTCCACTGCTAATCTTCCGCCAGGAACTTGTGAATCCAGGTCTGTCGTATTGTATGATGCTCTCATGTATTTGAGAACAGCACCAACAACCTCTCTAGGAGAATTCACCATTGCGATCCTTCCTGCAAGCTCGGGTCGCCACAGATCAGCCCAGTCCTAAATTCAGCAAAATGTTCAGTGATATTCACTTCTTTTAAATAGGAAAACACTAAGACAGCATTTAGCAACAACAAAGTATACCAACCTCTATCGGTGCCAATTTATAATTCTGAAATTTGCTCTTTTTGTATGCTATAACCATGGTGCCCCAGCGGTATGGCACAGCCCACGTTTCACCGTCAGGAGCTTTTTCTCCCGCATAGTTCCTGCGGAGATAAATCTGAGACTTTCTAAGTCATGAAATGAACCCTATGAACATTCCCAAGCTAGCAGAGTACGAAAACAAAACACATGAAAGATTATGCCTATTAAAATCTCTCAAGCTAGTGTTCTTTCAAAAAGACTCATATTCATATTGTTAAACCACTGATTTAAATTCTCACCTTCCATTTATCACTCAAGCCTTTATACCAGTCTTGATCTTCTATCCCTTTCATTGGCTCAATTAGCTTTTCCTTAATAGCAAAACTAAGCCAAGAATCACCAATGCTGATCATATCAGCTGCTGCAGTTGAAGCAGCCCCCTTTTTTCCATTCTTACTTGGTTTCGATAGATCGAAAAAGATCTCTTCAAGATTTCCTCGAAACTGAGTCTTTAACCTCACTCTCTTCCCTTGTGAGCTCATAAACTCCTAAATTCCATTCACAGAATCCAACAACATACATTTTCAACTATAAGCTTAAGATTCAAAATAGAAATGGAAACACAGACAAGTGAAACTAAAACCTTGATCCATGATGGTGGCACTGAGCCACGCAAGGCAACGAGTTTTAGCGGGACAGTAAGAGAATACACTTTAGACTTGTACGCTTCGAAATCAGCTTCCAGTTTTTCTTCATCTTCAACTTCATTTAGATTCTCTTCACCTGCAAAAACATTCCATTGGAACACAAAATTCAAATCCATCGAAATCCCAAGAGTGACGAAAATGTTCAATTTCACGCACCAGCTACAGTTTCTGTGTTGATTTCATTCTCTGTAACGACAATCGGCGGTGGTAGTATTCGAGCGGAGGCCGGAGAACAGACGCGGAGGCTACTTAAACCGATGAACAACACGGTCGAGGCAGAGAGACCAACGATCCTCTCATGAAACCGTTCGTCTCGAGAAACTCGTGCAATGGTGATTCCCCTTCCTCCGTCGCGTCGGTTTCCTCCGCAGTAGAAGCTCGCCGGCGGTTTCACGGAAATAATCGCCGCCGTAGCCATCGATATAACGCGAT	16498359	16500804	AT1G31410
3036	4316	GCTTTGGAGAAGAAAGCATCTTCTTCTTCTTCACACACTCTCTCTCTCTCACTCTAGTTTTCTCTCTCTTCACTCTTACCATAAATCACACAAACAAAATAAAAAGTCGATTCCTTTTTTGTTTTTTTTATCTTCTCCTTAAGTTATATTTTTTTTTTTTTGCTTTACAGCTCAAATTAGTCATCTTCTTCTTCCTCTGTCTCAATTCTTCCTCCTCTCGGATCCATTTTTAGAGGTTCTTATAATTCTTACTAATTCTGTTTGCTTTTAAAGCTATAACCTTTGATATTGTTGGAAAGAGTGGGGTTTTGGGTCTTTTGCTGAATCGTTTTTTGGATTTGTTATATTGTTCGAATCTTCAGTTGTTATTGTGTTATAGGATTGGATGGTATCTGGGAATTTCGTAATCTATGTTAAGCTAGAGCTGTTTTTGAGCTCTTTTGTTGATGATGATTTTGAGATTGTTGGCCGAATTTAGCTCTCGTTTTCTGATTTTAGCAATTGGAAAGTGTGTATTGGTTCTTGTGAGGCAATTTCACTGTTTTGAGTACTCAAAATGTAGATGAGAGCATGCATAAGTTGTGTGGAGACTGAGCTTAATGTGTAGTGTAATTGACAATTAGTTTTGTGGGCTTTCCTTTGTTTTTCAGGAGTCTAGTTTCTTACTTGAACATAGACATGGAATCAACTAATAACTGACAACCAAGAGGCTGTTCTTTTCAAATGATTGGTAGTAGTTATATTATGCTTGGACAGTGCCATGATGGGCATCTGTGAGATGAAAAGCTGCTGCTCATGGCTTCTTTTGATCTCGTTGCTTTGCTCACTATCTAATGAAAGTCAAGCGATTAGTCCTGACGGTACGTCGATATGAATCAACTATTACTATTCATAGCGTCCTGGACCTTTTATTGAGCTTTAATCCTTTATTGCTTGTTTCCATTCTTCAGGCGAGGCGCTTCTGAGCTTCAGAAATGCAGTTACTAGATCAGATAGTTTCATCCATCAGTGGAGACCGGAAGATCCAGATCCATGTAACTGGAACGGAGTGACATGTGATGCAAAAACGAAAAGAGTTATAACCTTGTAAGTTTTCAAACTTGTCAAGGTTTACTGGTTTTCTCTTCAGTATTTGTGCTCCCTAATACTCTTGTTTCGCAGGAATCTTACTTATCACAAAATAATGGGACCTTTACCTCCTGATATTGGAAAGTTGGACCATTTAAGGCTTTTGTATGTGCTCTCTAGCCTTATTCATTTTTATTGCTTAAGAGAGTACTTCGATTCTGATCATCTGTGTGTCATTGCAGAATGCTTCACAACAATGCTTTATATGGAGCAATACCTACAGCATTGGGAAATTGCACAGCATTGGAGGAAATGTAAGCGCTTTTCCAGGATTTTATACTGATTCCACATGGTTTCTGAGAGACCAATTCCAGTTGCTTATGGTCATCAAAATTGTCCAACTGGTTTTGCAGTCACTTGCAGAGTAACTACTTCACTGGACCAATCCCAGCTGAAATGGGAGACCTGCCTGGCCTTCAAAAGCTGTATGTTTTTTTCTCTTCCCTATACGTACTTGCAAGTGCATCCTTCTTTTAGTGTATGCAATATCTATTTGTTTTTTGTTTTCATTTACTTCTATCACCATCTAGGATCATGGTAACATATGGTTGACTGCATAATGTCTTCTCATGCACATTATATTCAGAACTAGTTATACCTAAACTCTTGGTGAGCAATTTGAAAAGCATGATAATGTATTGTTTACTTCAGATTCACATATTGATTGTTCTCTTTTCTCTACTAAAACTGACTTTTGACTTTTTTATTTTATTTTCAAGGGACATGTCAAGCAACACTCTCAGTGGACCTATCCCTGCTTCGCTTGGGCAGTTAAAAAAGCTTAGTAACTTGTGAGCACCTTAATCTCTAACTTCCGCTGTAATTTATCATATTGCAGTCCTGTGAATCTTTCTGTTTCGTTTGTCTTATGAAGCAATGTCTCGAACAACTTCCTGGTGGGGCAAATACCTTCAGACGGAGTGCTCTCTGGATTTTCTAAGAACTCGTAAGACAATAAACACCCTTTTCTTCTTGTAGGGATAGAAAAATAAAGCCTCTAAAGTTACATTTTTTTTTTTTTTTTGTCAATCCTCTAAAGTTACATTTATACAGCTGATCTTTCATATTTCGCTTATATTCGAGATGATTTTTTGAACCACATAACTATTTAGCTAGATTGTATCAGTGCGACTGAAATTATATGATTCTCAAACTGATGCGTTACTACTACAGCTTCATTGGAAATCTTAACTTGTGTGGAAAGCATGTTGATGTCGTGTGCCAAGATGATAGTGGAAACCCTTCATCACATTCTCAATCAGGTAAAAGCAATTATGAATTTCTTGTGATATACAGGTTTTGTTGTGGCTCTCTATCAGTAAAGTTATATTTATTTGGTGTCTTATACTTTATAGGTCAAAATCAAAAGAAAAACTCTGGTAAGCTGCTGATTAGCGCATCAGCAACTGTAGGTGCGCTACTCCTAGTTGCACTCATGTGTTTCTGGGGATGCTTTCTATATAAAAAGCTCGGTAAAGTCGAGATTAAAAGCCTTGCAAAGGATGTTGGTGGAGGTGAGCCGTATTGATTTTTTTTGTACAGATATTATCTCGTTAAATATTGGGAAATTTCATATTTTTCTCTATCTCCTAAATCTTCATTGTGACTTTTTCAATTCAGGTGCGTCTATTGTGATGTTCCACGGAGATTTACCTTACTCTTCCAAAGATATCATTAAGAAGCTGGAAATGTTGAATGAAGAGCACATAATTGGATGTGGAGGCTTTGGAACGGTGTATAAGCTGGCCATGGATGATGGCAAAGTCTTTGCATTGAAGAGAATTCTAAAGTTAAACGAAGGGTTTGATCGGTTTTTTGAGCGGGAGCTTGAGATTCTTGGGAGCATCAAACACCGATACCTCGTGAATCTACGTGGATATTGCAATTCACCAACATCAAAGCTACTGTTATATGATTACTTGCCCGGTGGTAGCCTTGATGAAGCACTTCATGGTATGATCAATCTGCTCTTTATGGCTCTCTTCCATATTATGAATGATTCACTGAGAAGTTTGGTTCTTGAATTAGTAGAGAGAGGCGAGCAATTGGACTGGGATTCACGCGTAAATATCATCATAGGAGCTGCGAAAGGGTTATCATATTTGCATCATGATTGTTCTCCTCGGATTATACATCGTGATATAAAGTCGAGCAACATTTTGCTTGATGGCAATCTCGAGGCACGGGTATCGGATTTTGGTCTAGCCAAGTTGTTGGAAGACGAAGAATCTCATATCACAACCATTGTTGCAGGCACATTTGGGTACCTAGCTCCAGGTACATATGCCTTTTAAAAGTCTTTACTTACATAAAGATTTGATCTTTCAAATGCTGAGACTTTTCCATTTGACAGAATATATGCAAAGTGGTAGAGCAACTGAGAAAACCGATGTATACAGTTTTGGGGTTTTGGTTCTTGAAGTCTTGAGTGGGAAAAGACCAACCGATGCTTCCTTCATCGAGAAAGGCCTTAACGTTGTTGGTTGGGTATGCAAATAAGATTCTTTTTCAATACTGATATTTTGTTACGACAAACTTGACTAAAAAAGCTTTTGACTCATGATTTACAGCTAAAGTTCTTAATCAGCGAAAAACGGCCAAGGGATATTGTTGATCCAAACTGTGAAGGAATGCAGATGGAGAGCCTTGACGCTCTACTATCAATAGCAACACAGTGTGTGTCTCCGAGTCCAGAAGAGCGTCCAACGATGCATCGGGTTGTCCAGTTACTTGAATCAGAGGTCATGACTCCTTGTCCCAGCGAATTTTATGATTCCAGCTCTGATTAATTGCATAAACCCACCAGTCGAAACCTCGAGAAAAAAAGTAAACCGAGTCCGGTTTCCCGGGGAAAGCCTTCAAATGCTATTCGATTTCCGTTTTTGCTCCCCGAGAAAACCTGCAAATACCAACGAAGAGCCATAATTTTCCAGTTAATGGAACAGAGTCTTTGTGTTGTGTTGCCATTTACTTTGCCCCTCCAGTTTTACCAGATTCGAGCCATTCATTTTCAGCCCTTTCTCTTTTTGTTCTGATTTTTGGTATAAAAACTTTTATTTGAACATGAAATTGAATTGTATAGTTGTGACCTTTGTAGAAAAACTACTCTCTGCCTTTATGTTCTTTTGAAATAATCCATGTTCCTTCATCTTCTTCTTCTTCAGTCTCAATCAATCCTGATTCAGTTA	16505591	16509906	AT1G31420
3037	1802	CAAAACCAACATCGATTCAAAACCGGTTCATTAGCAGGGAAACAAATGTTAATGATAAGGGAAGTAGTTAGAGAATGTACAAGAAAGTTTCAGCTATCAATTTCTTTATGTTCCAAATCCAACATCAAATTTGTCGTTTGATGCAGCATTGAGTTGATCTCATCCATTTTTGGGTGTGATAATAGATCATCTCCAACAATAAACTCATGACCAACCCCATCAATCTCGATGGAGCTGCAACCAGGAAACTTTCTGATTCCCAAATCTTTCATTTTCCTTCTCACATTAGTTACATCTTCCCATCTATTAGCAGATGCATATACACTTGCAAGCAGAGTATGAGCACTGGAATCACTTACTTCCACTTTCTCAAGCTTTTCCGCTACCCGTTCTGCTATTTTTACATTCCCATAGTTCCTAGCAGCACTAAGTAAAGAACAGTATACAGGAACTAGAGTTTCATCGCTTTCACCACGCATCTTATCTATCAATTCCTCTGCTTCATCTAACAAACCAGCTCTGCATAGTAGGTCAATCAGACAGCTGCAGTGCTCTGATTTAGGCTGGACGTTATGTCTTTCGGTCATCGAATGGAAAATCTTACGGCCTTCTGCTACAAATCCACCATGATTGCAAGCTGTTAAAACCGCGACAAATGTTATAGCGTCTAGTCTAACACCAACATTTTCCATTTCGTAATACAAGTCCAGCGCTCTTCCTGACATCCCGTTCATCGCAAGACCGTAGATAAGTGATGTCCACGAAGCTGTGTCTCTCTCCTTTATTTCATAGAAAACCTCTAGAGCTGTCTCAATGCATCCACATTTTGCATACATGTCTACAAGAGCAGTACCAACTACTTTATCTACTGTAACCCTGTTCTCATTTATGTACCCATGAATCCATTTTCCTTGCTCTAAAGCTCCCGTTTGCGCGCAACCTGTCAAGAGAGAGACTAGCACGAAATTATCCGGCCTAATTCCCGCAGTTTGCATGCACCTGAACAGTTCCAATGCCTCATCAAACCGGTTAAACTGAACATACCCATTCATCATAGCTGTCCACAAAACAACATCCTTTACAGGACTTCTCTCAAACAAAACTCTAGCCTCATCAATCCTACCAGTACTAACATACCCAAAAACCATACTAGTCCAACACTTAACATTCTTGTCTCTCATCGAATCGAAAACCGCTCTAGCCTTATCGAGACACCCACATTTACAGAACATATCCACCAACGCATTCCCAATCCTAACACTCATTTCAAATTCTGTAACAACAAACCTATAAATCCTTTCACCAATTTCAAGATTCTTCAAAGCCGAACAAGCCGAAAGAGTGCTCACAATTGTACCTTCATCAAACTTCAAATTGCTCTCCTGACTCATCCGCTTAAACACACCAATGGCATCCTCAAACCTCCCATTACCAACATAACTAGAAATCAACCCATTCCAAGAAACAACATCTCGTTGAGGCATTTCATCGAACACTTTATGTGTGATCTCTATCTTACCCAATGAAGCATACATTCCCATGAGTGAATTAGATACATAAGAATCGAACTCAAGCCCAGCTTTCACAGCATAACCATGAACCTTCTCACCTTCTATAACCTTCCTCAAACGACCAATTGACTTTAGAACAACCGGTAACGTGAAATTATCAGGATACAATCCTTGTCCTCGCAATTCACCGAACAAAGCCAAAACTTTCGTGAAACTTTTACCATCAGCAAGAGATTTGAGCATCTTATTGTACATAAGAAGTGATGGAGTTTGTAACAAACTCATGTTCAT	16510050	16511851	AT1G31430
3038	2880	AAAAATCAAATTTTACTGAAAAAGAAAAGATCATTATCATTATCAGAGTAAATTACAGAAGAAACAGAGGATTGTATCTAACAAAAGATAAAACAGGATTCTCACAACTGCGTAAAGAAATGATTCAAGAGTCTAGAGTTAGACTCATGTTGATACATAAGAAAAAAGGAAGAAAACACACAAATCATTACTCTTACAAGATCATATTTACTCGTCGAAAACATATCTTTACTTACGATGATAGGTAAGAAGGAAGAGAAACACAATCATATCTTACACATACTTTTTGGTATGTATATGTTAAAGAAAGGGCATCACTGTTGCTTGGAGTTTGATTCCACGATCTTGCTTGCCGGAGCTTTCTCTTGTTTCTCTACGTACGCAGACGGAAACCATCCAGCTTTGCCTTTGTATTCTCCTTCTGACCAGCCTGTACCAGCCACCTGAATTTGTTTCATCAAACAGAACAAGATTGTTAAATCATTTTTTTTCACTGTTTTGTATGTATTGTTGAAAGGGTGTGGCAGGAAATACCTGTCGCACAATTACATAATCATCGACAGCGAGACTGAGTTCCCCTGGGGCTTGAGCATCAAACGGGTGCACAACCTGTTGAAACAAGAAAACATTAACTCTTGTTCCTCAGGATTTGTATAATCACACTCTAACCAAGTTAAGTATTTTGAAAGGTATTACCTTTGCAAGAAAGTAGGAATCATTCTGGCTGAGAAGTTGATGATTGTGATGATCATCAGACCCATTGGACTTCTTGATCTCTTCCTGTGGACTAGACTTAATTTCTTTCTGATGATTGGATTTGGTTTCTTCTTGTGGACTGGACTTCATTTCGTCCTTGGGACTAGGTTTGGTTACTTCTTGGGGATTAGACTTGATTTCTTCTCGACGACTTGCTTTGATCTTTCCCAAGGGATTTGATTTGATCTCTCCTGAGGAATTTGAATTCGGTTCTTGTTGGGGAAGAGAAGCACTATCCTCTATATGTAAAGGTAGTGACTTTGGTGATGATCCTATAGCTTCTTCCTCAGCAATCATCTGAATAAGAAGAAGGCAACCAGCTCACGTAACTAAGTGTATGTAGTCATTATCTGAAGTATATAAATAGAGAAAGTTACTGACCTCGGAATGTAGCTTGTCGAGGATATCAAGAGCATTACGATGATATGATCTTTCAGCTTCAACCTGCGTTGGTAATTTCATTTCATATCCAATCCAGGGACATGTAAACAATCATGAGCTTTGAAAGGAGATTTACCAGAGCACGGAGGCGCTGAGAAGTTACGTTCTGCTGCTGATCGTCGACTTCCAACATGGCCTTAGTAGCTTCTTTACCAAGAGTTTTCATACTTGATTTGAGCTCAGCCAATCTCGATTCAGAATTCTTAAGTTTTATGTAGGCTTCTTCAGAAATATCAGATTCCTTCAACTTTGATCTTCTCCTCAGTACATCAGTTGCCTGTTAATCGAAAGCTTTAAATGCCGCAAGAAATTCAAGGTGCCTCAAAACAAACAAAAGAGAAGTTCAACAAGACTTTACCTGAGCTTCGACTTCTTGTCTCAGCCTGTCATAGTGATTCACCAAATGCCGAGCATCCTCCAAAGGCGCACTATATATCATTGTACGAATTGGCTCACAAACCTACACAAATCAAATTACTGTAACTACACTCACAAAGTTCTCTTGACAGACCCTGCCCGGTAAAGATTAGAGAATAATATATAAACGTTCCAAGAAATTTACCTGCTCACTAAGAACTCCGAGGAGAGTTTCCCTCTCGCCTTCCACCGACTTGTAAGAGGTCCCAAAGTGATGTGCGACTCTTGATAGAGGAGTATTAGCATCAGGATTCTCATCTCCATATTTCTTGAAATCTTCAGCAAACTTCAACCCTATGGACATACACCATTACAAATGTGATTCCAAGAAGCACTATATGAGATGAAGTAGGAAACAAGAACATACCTATCTCAACAACCTTTGTGCCAGTCGCAATGAAACCTTCGAGTCCACGAACAATGTTCCTTTGCAAACGCTATGAACAGAACAACTTTGATAAGCCAAAACTAAAGAGATTATTATCCGAGAAAGCCTCAACAAAAAACCTAAAATATCTTTACCTTAGCAGCTTTAGTAGAGCTATAAAGATCTTGAAGTTTCTGATGACAATGAAGCTCTTCTTCATCAACAACAACAGCATCAGCATTAACATGCCCTAAATGCTTCAAAACCGCCTGCACAAAAACCAGATTATTTTTTTAATACAAATAAAGAAACCTACACAAATAACACAATCTTGTCTGATATTATTAGAAGGTAATCTAAACCTAAAATCAAAACAAAAAAGGCAAAATCTATGTCTAAAACAAGAAAAAAGTCCCATACTTTTCACCTAACTATAACCAATTCATACCTCAACAATCCTATCTACCCCCAAGACTATAAATTAACCATCAACCACTTCAAAGATTCCACCTTTATTAGAAATCCATACAACAAATTCTTCTCAGTAACCAGACATATAAATCTAAGAACACAGAAATCTATTACAAGCAGAAAGAAACCCACTTGCTGTTGCCTCGCGACTTGCTCTCTGAGCTTCGCAGCTTGCTTTCTTATAGCTTCCATGGCTTTCACCAAAAACAAATCAGACTCAAGTCGGTTTCTTCAGTACCAAACCAATAGATCGAGAGGTTTCGCCAAAAGGGTAGTTGAAATTACTTAATTAGAAGAAGCAGAGAGATTAAAGGTTGAGTTTTTTTGCAATAGATCTTTAACTCTCTTCTTTACAGGTAAGGTAACAGTCTGAGAAACAAAAAGGTAACGACAATGGAATGAATTAGTGGAGAAAGTTGAAGAAGCTA	16512346	16515225	AT1G31440
3039	1338	TCATAAGTTCCCGGAGCAATCCATGCGTTGAAACGATACCGTTTTGGTCTCCAAGTCATAGCCAACAAGGAAATCCATTTGAACCATGTTTCCGTATATAGCAACTTCAGTTGTCGGAATCATACTCAAGCACACTGTATCTTCATTTAGTTTCACGAACGCGTTTATCGGACTCAGCTTCACGTCGGCGTTCGTGAAATGCATTGTTATCGCCGGCAAACCGATCTCTTTGTCTCCGGATTTGAAACAATGTGTTAAAAGCCCTTGTGGATCACTCACACGCTTTGCTCCGGTTACTGATTCTTCCACGGCCGTACCAAAGTCATCGTAAAATCCTGAGTCGAGAAGGGTAAGGGTTGTACCGGAATCGATTATGATGTTTCCGGTTCTCTTTGATGATTTCCCGTTTAATCCGTATCCTCCTCCGGTGTATGGAAGCTTGGTTTTGCCGACGGTGACTGCTTCGAGTGTCAAGAAATAGTAAGTCTCGGGGTCTTTTTGGATTAAGGGTGTAGTGAGCGTAGCGGAGTCTTTGCTTGGATTGGAAGGTATCGAGTTGGTTCCTAGGTTTATGACGCTTGTGCCGTTTGTTGTAGCTGCCGTGTGTGACAAGCAATACGAGAATTTCTTCCCTATGGAAGAACCAAGCTGGGAAACTAACGATAATGGACCACCTCCGAGTCCGATGATTCCGGATCCGGTTTCTTCGAATGTACCACCGTTGTTGTAGCCGCAACCAAAGACAGTACCGGGGAAAGAAACAGAGGAGCCAGAGGAAGAATCAATGGAGATTGTTTCGGTCGCAACATCTCCTTTGGTAAACGAATTATCTCCATAAGAGTAACGGTATTTGCAGATGTCTTTAGATTCGTCGCATCCTTCTTCGTGTTCGGACAAGGCTTGACAGGTTTTTGAATCGCAAGATTCTGTTTTGTAGGTGGAAGATTTCTTCTTGTCGAAGAGTGGACTGTTTTGTTTGTAACATTGTTGACATGGCTTACATTGGACCCAAGTTAGGTCACTTCCCGTGTCAGCAATGGCGAAAACTTTCGACGGTGGAGTACCGATTGAGATGGACATGAAGTATTCGCCGCCATTTGAGATTAAACCGGATTGGAGATCGGTTTTGGTTGTGAAACGGCGAGAACGTGAGATTGATCGGAGGAAAGCAGCGTTGAGACGGTCAGAGACAGTGTGGTGAGGGTTGTAGAGTGGAGAATGAGGAGAGTCACGGTGGATTAGCTCGACGGTTAAGTTCTCTCGGTTAGCTGAAGAATTGGAAGCAAAGAAGAAGCTGATGGCTAAGAGAGAACAGTAGAGAAAAGTTTTGGTTGCCAT	16517966	16519303	AT1G31450
3040	1824	GAAATAATTAAGCTTAACAAAAATATAATACTACTTAGTTATGATTTATTTATATTTCTGGTTACATTTATATATCTATGAAGCATTTCTTCAAACCGGACTCAAAACTAAATAACCAAAACAACAAAACCAGATAAACCCAAATTGCACATTTCCCAAATCTCTCAATCATCAAAATCGAATCTAGCTGATGCATGTTTCGCCATTTTAATGATCTCAGCTGCTTCTTTCCTCATCTTCTGTTGTTCCTTAAGCGCTTTCTTCAACATTTTCCTTTGATCTTCCACTGGAAACGCATTCAAATCAGATAAAAACTCATCGAAATCAACGTTCCTCTCTCGACCAGAAGAGTAAGTAGCAGCACCAAATGATTTACAGTTTTTGAGATTCTTCTTGTTGGTTGTTGATTTTTTCGGTGAAGAACGCCAAATGGATCCGATGAGTTTCGACGGAGATAACTTATCGAACCATGACGACTTTGATTTCGGTTTCGATTTCTTTTCTGGTTCTGAATCTGTTGATGGTGGTGTAGCTAAATCGATTGACGATGATGAAGATGGTGATACGATTCTTCGTTTCTCTTTAGGAAGCTTCTTCTTCGTTTGTTGTTTCACTGGCGAGAGAATTTTACTCTCACTGATGTTTCCAGAATCTGAGAAATCTCCACTTCCATTAGAGACAAGCTCAGCTTGAGAACTCGATTTCAAATCCAGATCACGTTTTTTTCTCGAGAGATTACTCGAATCTTCATCAGATAAACTCACAGAGCCAGTTTTTTTACCTGGATTTCTTCGATTTCCTGAGAAATTCACATTCACGCTTTTGGAATGTGAGAGAGGCTTCTGCCTATTCATCGAAGAAGATGAAGATACCGGTTCGTGTCGTGGAGCAGCTGGAAGAGATTTGAGGCGACGGAAGCGAGATTCGAGATCATCTGGAAGAGTAGAATCGGTGAATCCAGAACAATTGATAGCAGCTACTTGCTCCAAATCAGAAAGCTCCTTCGCTTGCGAAATTAGCTCTTCCACTGCTGAATCGTCTGTATCTGAAAAATACCCAAAATCCGCCATTATCGATGAGATCAAGCTTCTTAGGGTTTATTTTTTGCTTTTTGGTGGAGACGAAAGAAATAAGAGTGAGAGAGAAAGAAAATGATAAAAGTCGTCACAACGGCTAATTCATGATTTTGTCAGTTACGTTGGCTCCGATTCTGTGCGCGTCAATTTTGATGACTAACCCACAAAATGTGTGATTAAGCTTTAATCTAATTACTTTATTAAAGACAATTTTAATTTAAGATTCTATTCATATAATATGTAAGCAAAAACTGGTGTCTTTCTCTCAATAAGTTCCACTAATTATCTTTTCTGTGGTTTCTTTGTGTTACAGATTTGATTTACAATGGATCAAGATCCTTGTACGATGATGTTAATGAAACCTTGTCTTGTTCAAGCCGGTGATAAACCGGTTTGGTTCGTATGTACAGTGACAGACTTGAGACGACGCCGAGGATAGACAAGCAACCCCAAAACACAAACGTTTTGAAGTAGCAATCTCTTCCGATGCAAACGATTGAGTCAGACACTATTGGTGTTATATCGGGGCTTGCGTTGGCTTCGTAAATGGAGGCAGCGATGTAACCGTATAAGAGTGAGCCGATTGGTATGTTTGTGATGAGAATGTTGTGGTTAACACCTACGCTATTGGGTCCAAAGAGATCAGATGTTATGGAGACTGCGGCTGCGAATATGAAACCTGAACTCAGACCGATTAATGCGGTTGCGGTCTGCAATGCTGTTTGTTGTGAGGATGATACCGCTAGTA	16523499	16525322	AT1G31460
3041	5822	GCTGTCACTCTTCTTTTTCAAACGACCTTTTTTTTTTAATTTGTTTCTTCTTCTTCTTTCTAATTCTCCTCTCGCGATTTAGCTTTATTCAAATCAAAAATCTTTAATCTTTCTGTTAAATTCTCGTCTAAAGCTTCCTCCTTTAACCCCCTCTGTATCGTGGTATGTGTTTGATTCTTTATTTTCTCTGTAGGGTTTTGTTAAATTTTCAATAATTGATCGCCGAACAGATTAGAAACTTGTAGTTGATTCGAAATTAGACTTCTTTGTTGTTTCTGATTACCGATTTAGGTTTTTGTGTGTTTGTAAGTCTAAAGTTTGATGCTTTATGATTTTCTTGATCAGATGGAAGATAGAGAGACACATTTAGGAACTCGGGAGGTTAATGAAACATCTCCTGATTTGTTAAAGAACACGCCTTCGAACATTGCGAGGTTGGAAGATGTGATTGAGCAATGCCATGGTAGACAAAAGTATCTTGCTCAGACTAGAAGTCCATCTGATGGGAGTGATGTTCGGTGGTACTTTTGTAAGGTTCCTTTGGCTGAAAATGGTGAGTCTAATTGGCTTAATTGGTTGGTTTGAGGGTTTAATAGAGAATGCAATTGTTTGTTTTGTCGAAATGTCTAATGGCTGGATTAAAGATGTAATGTGTTATTGTCTTTTCTGCAGAGTTAGCTGCTTCAGTACCTCGCACTGACGTAGTAGGAAAGAGTGAGTATTTCCGTTTTGGTATGAGGGATTCTCTTGCGATTGAGGCGTCTTTCTTGCAGGTTCTTCTTCTTCTTCTAAGCTTTTGTGGTTTTACGATGTATTTGTATATCTCGACAAGTTCTTGCCTCTTGGCTGTTTGGTTCAAGATTTGAATGAAACTATCATATCTGATAATATTTTGGGATATTTGTGCTATAGAGAGAAGATGAGTTGTTGTCACTCTGGTGGAAAGAGTACGCAGAATGCAGCGAAGGTCCGAAACTGCAAGTTAATTCTAAAAAGAAATCAATTGAAACTCCTTCAGAAGCTTCCGTGTCCTCTAGTCTATATGAAGTTGAAGAGGAGCGAGTAGGTGTACCTGTTAAGGGTGGGCTATATGAGGTACATTGTGCAGATATTTAAAGAATGTTTTAGAAGTTTCTTGTAAATTTTACGTGTTGAGCCAGTAGAGTCCTTGTGTGCAATCCATATTTCTGACCACGGAACTGGAATTCTGCAGGTGGACTTGGTGAGGAGGCATTGTTTTCCCGTGTACTGGAATGGAGATAATCGGCGTGTGCTTAGAGGTCACTGGTTTGCTCGTAAAGGTGGCCTAGACTGGCTTCCGATTCCAGAAACTGTTTCTGAGCAGTTGGAGGTTGCATATCGTAACAAGGTTAGATATCTTTCTGTGGAATACAATTTGAATTTGTGATCCCCATTTGCCTAGAACTAGAAGTAATTGATGCATTTCTGTTAAGGTTCATAAATCCACTAAAGCTATCTCTTGTTACATTTTATCTCTTTCTTTTGTATAGTTCTATGCGTATATATTGTTGATGATATGACAATAGCACCAATTACTTTGGACTTTTCAACCAGGTTTGGCGCAGAAGAAGTTTTCAACCCTCTGGGCTTTTTGCAGCTCGTATTGATTTGCAGGGTTCTAGTCTGGTATGTGTTTGATTTCATGGGAAAGAACTGTAATTTTTTCGCCAGTATAATGGTTGCATAGATAACATTATCTGAAGTCGTATATGTAGGGACTCCATGCTCTCTTTACTGGGGAGGATGACACCTGGGAAGCGTGGCTTAATGTTGATCCTTCTGGGTTCTCTGGCATCGTTGGATATACTGGGAATGGAATTAAGTTGAGACGTGGTTATGCTGGCTCCTACTCTCCAAAACCTACGCAGGTTTTAGACTATTCTGATTTATTTTCGTAACTGTCTTTGACTCTATACTTACCAGTCTCTAATGAAAAATCGAGTTAACTTCCATTTCTATATTTTTCTTATTAGCTGGTTAGTGTTCTTGTGATTGAACACACATTTCTTGTGCATTTTTTTAGGAAGAACTTCGCCAGCAAAAGGAGGAAGAGATGGATGACTATTGTTCTCAAGTATGTTTTAGTATACTTTTGTTTTCCATGAATGGCATTTGCATATCTGATCTCTGTCGTCTTATTTTTAAAATATCTCCAAATTTGAAGCTCTCTGAAACTGTTCTTTTGTGTTATTTTTTCCAGGTCCCTGTTCGGCATCTTGTATTTATGGTTCATGGTATTGGCCAAAAAGGAGAAAAGTCTAATCTTGTTGACGATGTTGGAAACTTTCGTCAAATCACGGCAGCTTTAGCGGAACGTCATCTAACCTCTCATCAGCTCAGCACTCAACGAGTTCTTTTCATCCCATGCCAGGTGGCTATACATGTATTTTTATCCCCTTCTGTTTTCATCTCTGTATAGTATGATCTTACTTTGTAGATTCTGTCTTTCTCTATTGTTTTTGTAGTGGAGAAAGGGTCTAAAGCTAAGTGGTGAAGCTGCTGTTGATAAATGTACTTTAGACGGTGTACGGCGTTTCCGAGAGATGCTAAGCGCAACTGTTCATGATGTGTTATACTACATGAGCCCCATTTATTGTCAGGCTATAATTGATTCGGTATTGATATATCCCAAATTTTATGCTCTCTCTGTCTTCTTACCAAATTGAAACCTATTCGTGATTGAGTTTTTAGATTTTGTGACACCAGAAAACCTTAATAGATATTGTTACTTTAATTTTCTGTATTGTTATAACTGATAATCTTGTTTAGTATGAAAAGTGAATTGTGCTCCATTTTCGTTTTGCAGGTTTCAAAGCAACTGAATAGACTGTATCTAAAATTTTTAAAGCGGAATCCAGACTATGTCGGAAAGGTGCCCATCTTGTTTTGTCTTTTCATTCAATTGTTGACTGGTGTAAGCTTGCATGAAGTTGGAATTCATGGTCTGTTCATGGACATATTACAGATTTCCATTTATGGACATTCTCTGGGGAGTGTTCTCTCCTATGACATCTTATGTCATCAGCACAACTTGTCATCCCCATTTCCAATGGATTCAGTATACAAGAAATTTTTCCCAGATGAAGAATCTCCTCCAACTCCAGCTAAAGCTGACAAACCTTGTAGTTCACATCCATCATCAAATTTTGAGCCAGAGAAATCTGACCAGTTGAATAACCCCGAGAAAATCACAGGTCAAGATAATAACACGATGGCTAAAGAACCAACAGTATTGGAGCATCACGATGTCATCCAGGAAGATCCTTCATTGATCTCTGATTCTGTTGTGGCCAACGTGGGTTTGGAAAGACGAGGTGGCCAGGAAGATGACCATCATGATTCTAGTGGTGCTATATCCTCACAGGATGTTCCAGATGGAGCGGACTGTAGAACGCCTGATTCTCCATCATGTTCTCAAGAACAATCATGGGATAAAGAAAGTGTCAACTCTAATAATGAGGAGAGAATCAAGTTGTTACAAGATGAGGTAAATATCGGCACTTTCAACTGTTCATTCTTGGATGAGATATGCAGTTTAGGTTCTTGTAAGCTTTCAACTCTTGTGTTCATAGCATCTGGTACTTTCTTAGTTTTGTGTTCTCTGTGGAAGTGTTGTCCAGTTTCTTTACTGTCTGACCGAAACAGAGAAGTAGTTATGTTTCCATTGATGGTAGTTATTGTTATCCCAGGTTAACTCATTGAGGTCAAAAGTCGCACAACTGCTATCAGAGAATGCCAGAATATTATCGGATGGTATTGTTTCTGACCCTTGATTTCTATCTTTCCCATATTTTGAGTTGTGTTTGAAAACTTCTTTTATGTACATCTTAGTGATGATATGAAATGATGTTATCAACAGAAAAAGCCAAGACATCTGTGGCGCCTAAGGAGCTCAACAACGAGAAGGTGCAAACTGAAGATGCCGATGCACCTACAAGCTTTACTCCTTTTATCAAGTACCAAAAGCTTGAGTTCAAGGTCTGGGATTGTACAATTAAAATATATAAATCTCATTCAGAAACTACACTGAAAAAAGTCATTCTAACTCTTAACTGCATATTCTGCTCAGGTTGACACTTTCTTTGCAGTTGGGTCTCCTCTTGGAGTTTTTCTTGCCCTTCGAAATATACGTCTTGGGATAGGTAATACTTATTTATGTAATTTCAGGATTGTGAAAACAAGAGATCCAAGAATTTTTTGTTTTTTTCTTGTATGTTCTTTACGCTGCTATTGAATTGCTTGTTTACCTTTCCTTGCAAAGTCTCTTTATATGCTCTAAAAGCTGTTCAATATGTGTTAGGTAAGGGAAAAGATTACTGGGAAGAGGAGAATGCTATTGAAGAGATGCCAGCTTGTCGTCGAATGTTCAATATATTTCACCCCTATGATCCTGTTGCATATAGGTTAGTCTTCATGGAAATAAAACAGCTTGTAGCTAGTTTATGATATCGCTGTCTTTGTTACCTTCTTTTGCAAGTGTGTAACGCCAACTAAACTTTTGTTTCACGCAGAGTGGAGCCACTTGTCTGCAAAGAGTACCTTCCCGAACGACCCGTTATTATTCCCTACCACAGAGGAGGCAAGCGGTTGCATATTGGATTACAGGTACTTGTAATTTTGTGGTTTGGTGTTTCGTTTTACTTCCTCTTCTAATTTGTTTGCTCTATGTAATGTTCTATAGGATTTCAGAGAAGATTTTGCTGCACGTTCACAGAGAATAATGAATCATTTTGATTCAGTAAGGGTGTGTGTTTTCAGACTTCTAATTACTTTTATCTATGTTTTAGTGTGACCCCAAGTTGTTATCTTTTGTGTTTCAATGTACAAAATACTTACCTTTAAATTCTCATGCAGACAAGAGTTCTCACTATTTGTCAATCCAAAAGTGCAGATAACCTAGACGGTAAAAAAGTTGTTACTTCGCAAGGTTTTTTTCTATTACCTCTGATGTACTTCTAAGTATACTTGCATGTGTGATGGAACAGAGATGGAAGAAACTGATGACGAAAAGGATGATAGGTCCTATGGTTCCTTAATGATAGAGAGATTAACTGGAACTCGAGACGGTCGGATAGATCACATGCTCCAGGTGAAGTTTTGATGCATTTCCACCTAATTTATAACTTTTATGATTTTGTTGCATTCACCTTTTCGTTTGGTTCTTGGATAAAAGAATCAGTATGTACTAGATTTGGCTAAAGCTCTCTAGTTTGCATATAATGATTGCTGAAATATTTGGGTGATGCAGGAGAAAACCTTTGAGCATCCGTATCTACAAGCAATAGGAGCTCATACGTAAGTGAAACTTTTCATTGCTTACACATTACATGTAACGTTTAGAGCCAAAAACTCAAGACTGCTATATACTGTGCAGGAACTATTGGAGAGATCAAGATACTGCTCTTTTCATAATTAAACACTTGTATCGCGAGTTACCAGACGGACCAAACTCGCCCACGGAATCCACCGAAGGAGATGATAGTCCAAAAGACTCAAGTAGACCTCATAGCTGGATAGACAGAAGAGAGGCTGATTATGATGATGAAGAGCTTCCTTTAACATTCTCCGACAAACAAATCACTAGAAGCTTCTCTGCAGAAGCCAAGAAATATTTGAAGAAGCCTTAAGACTTTGACCGTAGGTTTATATCGTATATCCGGTGAAAGCTCCCTGATTTTGTTTTTGTTTCCTGTGCAGAAGTAACATCTAGTGTAGAAAATGTGAAAAGTAAAAACTCCGACATGGTTTTGCCACATTGTAACCATAATTTTACATATAATAAAGCAAAACAATGAAAGCTT	16528046	16533867	AT1G31480
3042	1332	TCAGGTCTGGAGTTGAAGATGTTTAGCAGACATTGGCTGAAACACCGAGTCAGACTCTAAAGCTGTAGCGAGTTCAGGCCACACAATAGCAGAAACCGACCACGAGCCATCATTGCAGGCGCTAGGTCGCTGGTTCAGGTAACCAACTCCTATTTTCTCAACCGTTGAACATACAGTTCCTAGGAAAGGAGCACCAAATCCAAAATCCAATTCAGCCACAGGGAACCGTCGTCCTGAAGACAAGACCAAAGCTGGTCCTTCTTGTCCGAGAACCACCCGAGCCAACATCAGTCCAGGTCGGTGACTCTCGATCCAATCTATCAAATCTGTGAAATGAGTATCGTTTGTCACTTCTGTTATCGATTTATGCACTATGTTTGCTATATCTGACACATGGTTTTTCTTCAGATTTTCGATACTGGCTTCACCTACAGCTATAGACAATACGTTTCCTATGTAGCTCGAGGTAACGGTCTCAAGTCTTCCTCTACCGTCGACAAGCCATCCCATCTTGCAGGTTTTATGACCGCTCTCTATAGAATCCACCATTTTCTTCCACACATAAGCGGAGAAAGCTTCAATCTTTGTCCTGCTCTCTCCGTTTACAGTAGCTAGAGCTTGCAACGCGTCTAGGCTCGAAGCACCGATGTGGTAGAGACGCTTGATGAGCGTTTTAGACATCGGTATGTTCTTAATGTCTTCCTCACTGCATTTTATGAAAGTTTTGTCCAAGTGAGGGTCATAACGTGGAGGAGAGCGTGCCCGGAGGAGGTTTCTCCTGTGATCTGGTACACAAGAAACCGGCTTATTTCTCGATATCTCTGACCACAAAGTGAGGAATTTCCCGAAGGAGCTCGCGTCTCCTAAAGCATGATCAAACGTGAATGTTAAAGCGAGGCCTCCACATTCGAACTCTGTCGCTTGAATCTGTAAAGAGAAATCCGGGTTAACCTGTACCAGCTTTGATTGGAGAAACGCATCAAGATTGTAAAAATCTAAACTCTTGAGATCGACATGAGCTCGGGCTTCAACGAACAAAGCTCCATTGTTGTTACAGATGATCATAGGCTCTTCTTGTGATGTTTCATTGGGAACAATCTGACCCGCGAAAGGATAGAAGTAGCTGAGAGTTTGAGAGAGAGAGCTTTGGAGGGATTTGACGATTGTTTCAAAGGATAATTGTGGTTGCTTGGGGTAGAAGTAAAAGTAGGTCACCGGAAAACGGCCGGAAAGAAGGTCAAAATTTGAGAGATTAAGGCTATTAACTTTCTCCGGTTGGTCGCCAGAAGCTTTGACTATGAACTCTCCGGTGAAACTAACATCAAAGATTTT	16534639	16535970	AT1G31485
3043	2973	ACATTAAACAATTTCTTCTCAAGAAAATTCAAATATTCTCAGTAATTCAATGCACACAACGAAAATTTCGAGTTTATTGAGACAAAAATGATCCAAGTCCTTTAATACTTTGTGTTGTGTGTGTATGATTCACTGCTTCATGATTTCTACAAGAACCATATTCAAATGCTGAAACAATGGAGTTATGCGACAAAACTTTCTAAAGAACGAAACTTCCTATTCCCGACGAATCTCAAACTCAGCTCCTATAGGTAAATGATCACTCGGGTGATGATGATTCGGTAAGAAACCGACAACATCTGGAGAATCCGGCTCAGGTAGTTGAAGGATACTCACAGGTTTAATGAAGTCTGAAGGAGAGATGAAGATGTAGTCAAGTGTGTTTGTGAAGCCAGGAGTGCAATTTGTGAACTTAGGCTCTCCTCTTGTGACTTCATAGACACTAGACAGAGGAACTGGAGCTTCTTCTTCTTCTATGGTCTCTGTGGGTTTAGCATTACCCGATACTAGGTAACTATAAACCTGGAAAACGACGACAAGTATCAGGATTTTACCACCGTAAACCCAATCTTTTGATTTTGCAAATAGATTGAACAATTAGGGAAACTCAATGTAAGAAACTGAATCAAACCATATCCCCAGGAATTGAATTGAAGTCGCCAGCTAGTAGCAATGAAGGTGTGCACTCAAATTCATCTGATATTAGTGTTTTGAACTGAGCTAGTCGTGACAGTAGATACTTGGCTTGAGCAAGCTTGACATCAGCCAATTCAGGGTCCCTAGAGATAAGTAAACATGAGATGAAAGTTTAAAGGGTGGTAAAAGATAATCTTCAATCGGTGACAAGTATTTTTACCAGTAAAGATGTGTGTTTGCCACGATAACGATATGCTGAAACGGCTTGTTGATCCTAAAAGCAGCCATTATTCCAACGCAATCACGTTTTAGTCTCACTAGTGGATCATTAAGGTCACGACTGTCTTTTCGAGAATCTTTTGTTTGGGGCAGATTTGTGGAAACATGTGAAGAGAACATAGATAAAAGTTAGTAATGATGTTGAGATATAAAGAAACAGCACAAAGTATTTGCTTTCTTTTCCTCCAAAAGGACAAATTTATCTTTCGCTTTCTCATCACCTTTTCCTTCGTTGGATGTCTCAATCTTCTGTTCGCTGCAGGAAACACTATCTGCTTTTATTGAGTCCACAAGATCATTATATTCGATCCGTTCCTTTGTGACTAACTCTGCACTAAATCAAAAGAAGAGTGTTGTTTCAATCAGATTGATGTTTTTGCATTAAGTTAACGTCTTGTCAGGCTTAATGTTTTTATCATACCAGCTTGGCTTGTAGAAGATTGCACAACCATCACGCTTCCTCTGGCCGGTTCTCTGAATATAAATCCCAGAATATCCCAGAGAGTCCATGTTATTTCTGTAAAAGCTATCGTACTCATCTACTTCCTGCGAGCATTGCAACTATATAACTAACAAGTGGAGACACCCTTTTGTTAAACACAATTCAAAGGCCCTATGAACAAACAACACTAACATTTTTACAGGCCTGAGCTTGTCTAATGGATTGAACAAAAGAGAAGAATGAATTTTGTGTTTCATACGAAAAGGGTATCTCAATACTACCTAAACACAAAAGAAGAAGTTTTCACAAGAATAAAGTACCTGCAGACAAAAGAAATCAGCCTGGAGATTTTTGAGAACGCTGAGAATTGCATGTGAACGAGCTTTCCATCTGCAACACAAGAAAAGGAAGACCAAGTCACATTTACTACAAAACCATAACCCTTTAAGAAGCACCATTCCCTAATATTTTAACAAAGTTAATATATCGCTAAATCCAAAGTACATATTGGGTAATGGATAATTAACGTGGGTAAGACCAAACACAATATTGCCTGCTTATAGCTAAGTTCCTAAACATTCATAGAATCCATTGTTGTTTTCTGAAGCAAATCTTGACTATACTCCAGGCCATTGATTACACAACTCACAGAAAGAACTCTTGACTAGTATAAGTAAATTTGATCTCGAAACTGAGAAATGTAGAGAAAAATAATTACTTGAGACAGGCAGGTGGAGAGTGTGGGAGAAGTGCACTCTTCACATAAACCTACAAGAAATATAAAGCTCAAATAGATAAGAAACTCAACAAAGGAAAGAGCTAAAAGAACTGTCTGTATCTATAAATCAAGCTCAGAAATTCGTAAGATCGTTTAAAACTACAAAATTCGTCCAAATATTAAGCTACAAAATATCACAAAGCATATGAGAGATTAAAAAGCTTGATTATTTCTTACCTGAGCTAATATGTTATATGAAACAAGACGGAATCTGATACCTGAAAACACAAAATTCTCATTACTAGTACCAATTCTACTTAAACTTATACAGTTATATAAAGCCACAAGCTTTGATAAGTAAAGAGGAATAGCAAAAAAACCATCGGATTTATTTCTTGAACCAATATCAACTCCTTCAACAGATTCAAATTTGCGAACTTTTGGTTCAATTGCAGGATTCGTACTCATTCTTCTCGAAATAACTTTCCTGCAGACACGAGAGCTGTTGAATCAAAGGGTCAGGAAAAAAAACAATCCTTGAACATCAATATTTAGGTCAAAATTAAGAAGCTGATTTAATTCCCCATAAAATTTCAATTACAGCCCAGATAAATTCGAGATTCTAGAGGATTGGTTCCAATATAAAGATGAGAAATTTCTAAACAAATTGTATTCCTCAACGAAATTGCCCAATGACAATGAACAGAGACGATCAATTTAGTTGCATTACTAAATACGAAACTTGAGATTACAGAAAATGAAACTGTATATTGATTGATACAGAAACGAAGAAACCCACCTGGGAAGAAGAAGATTCGGACGAGGAAGATGATGCAGAGTTGTAGAACTAAACATCTATAGTGACAACAATTGACTTAACCCAATTTGGCTTTAGATT	16536520	16539492	AT1G31500
3044	1046	ATGTCTCACATGCATGGTCTTGAACCGATATTCACAGTCTTCAATTACGTTCCGGCCACAGTTTCTCCATTGTGCTCAACAATTTCTTGTATCGGTATGGATTTCAACAACAAACCTAGTTTAAATTTTCAGGTTTTTAAACCGCTTTCATCTTCGGATTTATTGGAGCACAACATGTTTCATTGTGATGGTCTATTGCTAATGGTCATGGGAACCAAAATTTTAGTTTCCAATCCGTTGTTGAAAGAAGCAAGATGGATCAAATGTGGCTATAGCTTTGAGTTTGACCATTCCATCGATGCATATGGTCTTGGATACATTAGTAACGAGTCACCAAGTGGTTGTAATGATTACAAAATGGTTAGGTTTCGGTGTCCTAATAATTTAAGTGTTGAAATCTACGATTTCAAATCTGATTGTTGGAAGGTTGTTGTTGTTGATAAAACCTTCCATGGGTTCTTTCGACTACCATTGTCAAGTGTGTGTATAGGAGGAACTCCTTATTGGATAGGTTATAATATCTACGGTACCGTTTCGATACAAAGTTTCGATTTCTCAAAAGAGAGATTTGAGACCTTGTTCGAGTCTCTTCATCACTCATCCATCGGGATCCAGTGGAAAGATTCTCTTTCTTTAGGGATTTTCCGTGGAGATCATCTTTCTTTGTTACGTGAACCGCACTTAGCAGGTAAGATATACTGATGAAGAAGCATTGGAGTAGGTTAATGACAGTTTCTATAGCTCAACTTCCCAAGTTTCCAATATATCCAAGTCACTTCATTGAGAACAATGGTAAGATTCTGCTATATATTCGTCACTTTGTAACTAGGTCAATTAGCATCTACGTTGTGGGAGAGACATAAGAATGCCCGAAAGTTGAATGTTACTCTTCTATGGAGTCTTCAATTGGTGGTCCTGGTTGCTACTATATATGTCCCAAGCTTACTTCCGGTTCCAGGCTTTTCGAGGTAATTAAGAGGAAGAAGAATAAGCGTGCTCCGATCCATTGCTACGAGTTAAATGGTTATCTTCTTTCATGTTTATAA	16543163	16544208	AT1G31510
3045	657	CTACATATATAAACGCCATGTATCACTGCTAGTGAGGTCTCCGGCGTTTACTCGGAGAATGGCGAGGTGAGCGTAAACAATGGGAGGTACCATCCTAAAGGGGTATGCAGCATCTTTGTAGCTATAGATCATGATATTGAACTTTGAGAGAATAGCATCCACACCAGCATCTTCTGGCTTCATGGACGTCTGAAGATAAGGGAACTCGAAGACTTTTCTTGCTCGAATGTTTGATGCAACATGTATACTAGTAAAAATAATAACGAACCAACCCAAAGTCAACAACTAGATCGAACATGGCAAAACACGTACAAAACAAAAAGTAACAAACAGAGGAGAAACAATTATGAGTAGAGATATTACCTTTGAGCTCCATGGAGATGATCTTCATTAATCCCAAGCTGCTCATTATGGATGTTCAAAATCTCTTCGTCAACTCTAAAGAATGGTCGCCAACTGTGATACGTCTAATGTATTTTGAGTTGGTGTGTACTCAAGAAATGCTCCATGAATGAAACCGGAGGCTAGATTTCTTCTTCGTCCTTCCTCTCAGCTAGCGTATCTTCTTGGTTTAATGGAGTCGCTATGAATCAATAACCATTTCTCTCTCCAGTGTTGAAGCTGGTCAGCTTCTTGCATGCAAGCCGCAAGAGTCAT	16544753	16545409	AT1G31520
3046	1281	CTATATGTTTCGGTTGATCTCAAACTCAACGCCGATGGGTAAATGATCACTCGGATGAATTTCATTGGGTAAGAAATCGACTTCGTCCGGCGAATCCAGGAGCTTCACAGGAGAAATAATTTCAGAATGCGTGTAGAACATGTAATCGAGTGTTTCAGCAAACCCTGGCACATTATTTGTGAACCTTGGCTCTCCTTTCGTAAATTCATACACACTTCGTAGATCAATATCAGACGGTATATTGTCTGAATTTATGTATTTATGCACCTGAGGAGAGTAAGAAAGAGAATAAATCCATGTTTCTTGAACAAAACTACATTAACCAAGCATGGTTGAAGTTATACGTAGGGTTTCGAATTGAAGTCACCAGCAAGGATCACCGATGGACTGCAATTTGTTAGCGCTGATATAATCTCCTTGAACGAGGCTAATTCAGTCATTAGAGTCTTGACTTGAGCTAGCTTTAAATCATCCCATCGATCAGGTTTCCTGAGTGTAAGAAAGTAAGAAAAGTATTTTAATACGATCAAAAGGTTAAAACTATGTATATCGACTCAGAAAGCGATCTAGTTAATTAAAAGTAAAATATTTACCCGGATTTTAAATGAGAGCTTGCAATAATAACGACATGATTAAATGGTTTTAAAATCTTGAACGCTACCATTACCACAGAAAGCTCTTCAGCGTTAACAACGTCACTAGACTCACTACTTACGGTACTACTACTCGGCGCCACGCAAAGGTTTTCATATTTGGTGTATCCTTGGATTCTGGTTGTTTGGTATGTAATGAACTCTGCACTGTTTAAAATAAACAAGAAGGAAGGAGAGACTTTGTTAGGCACTTTAGACAATAAAATTGTAAACTATAAAACTGAAATTGTATTCAACGTCTTAAATCTCTATTTATACAATTTGGGCTTGAAAAAGATTGCGCATTCATAGCCTTCTTTATTTTCAATAGGAATTCCAGAGTATCCTTGAGCTTCCATGTTTCTATCGAAAAAACTATGGTACTCGTCTACTTCCTGAAAATGGATTGATTGATATATATATTAGAATTCATATTAGCATACAAAATCCTATTTATGTGTGGCACGAGAGAATGAGAGAGCTAAACAAACTTGTAGACAGATGAAATCAGCTTCAAAATTCTTTATATTATCAAGAATCGCCTTCGAACGTTTCTCCCACCTATACCAAAAATTAATAACATAAATTGCGGAGGAGCCTACAGGATAGACTCTGGAGGAGAGACATACATGAGAGACGACGACGCCAT	16553628	16554908	AT1G31530
3047	5302	ATTCATAAAAAAAGAGAACTATTATAAATCACAAACTCAATTCGGGTTCACTGTAAAACTTTGTGCTAGACAGCAAATTAAAGGAATCGTTATAGTAATGAAATAAGCTTATCAAAAACGTGCAACCTAAGAACAGAAACAAAACATTTTAAAACATTCACATGAACAGCAACATCTTCATCTGCCCTGAAGACAATGAAGAATCTTGGGCTCTCCTTGTTGTTCCATAGAACCGACAGCAAAACTACTCATTCCATCACCATAAAAGTATCTCAAAGATTCATTTCTTTTTCACGTAATCTGCAAGTAAAAGAAAACAACTCATTGATCTATACTATTAAAGATCCTGACTGTGAGATATCTGATATTCTGTTCAGTTCTTGATTAATACTTACCTTGTATTGTGTATTGGTTCTCTCTATCTCAACTGTCTTCATTCTGATCAAGCTCATTGCCTAATCACTGTTTCCACACTCTTCCAACAGATTGGTCTCATTGCTTATACCATCATCGTCACTATCCCCATGCTCTTCACTCTAATCACTCTCATTGCTTATATCACTATATTCGCACTCTTCAAAGTGATCACTCTCCCTACCTATATCACTATTCATCACTGTCTCCTCGCTCTTCGCTCTGATCAGTTTAATGGCATCCATCACTGCCTTCATCAGCTTCACAAACATGCTGCATAGTGTTTGGATTACCATGTCGGTTCTTCGCTGATGACAGTCCTCTAAGTGTCGTATTTACCCCATCCGTTTAGTTTGGACGTAGACACCCTAATATTACTTATATGAAGTGATATAGCTGCAAAAGAATCTAGTTGTCAATAATGCAAAAAGAATTGAGAGATGAATAGTCATTATGTTACAATTATTGCTTAATGCTTACCCGCATGCGCTTCGTGCTTCTCTCAGTTTCTACATTGATATCTCCAGGCTCTTCACTGTGTTCAATCTCATTAACAAGTCCTTGAAGAGGTGTATACCCTTTATTACCTTCTTCGGCTTCAGAAACATGTGGAAGAGTACTGTTTGAATAATTATCAAGTCGAGTCTCCGCTGATGAACAGTCCTCTAAGAGTCGTATACCCCATTGTTCAATATCACTATATCTTTTGTCTAATTGCTCAATCTTTATATCCACATGATCGTAGTAGTTCCGTTGAGCTAGAGCAGCATTATCTTCGTTTAGAGGGATACGACAGTCCAATATAGCTATATTATAGCAATCCTCCCCATAATATCTATCTTTATTAACTTCGAAATAAATGTCATAATCAAAGTTGTTCCCAAATCTGTCTTTGAACTCACATTTTACCTCGAGCTCTACTGGCTCCTCCTTATTAGTTACCAATGCGCCAATCCTAAATCTGAAGAATGGTTGGGAGAGATGGACGTGAAGTATAGGAATGGTCAGAGAGGAGCTTCCAGTAGTACGGTAAGTGAAATATGATGGCACTTCTTCTTTCCCTGTAAATAACATGTAGTTGAAAATAATTGATTCTTGGTGATGAAGGACAGTTTCTGGATCCAAGTTGAAGCAGTCCAAGAAACTGAGTACGACTTTAGGAAGAGAAGAGGAGGCTGTGTCAATATTGTCTGCTTTCATCACCTCCATCCCACTTGGATATCCACTCAATTCAACTCTGGTCAATGTACCACAATTTCGAAACAAAGCTTCCTTAAGATGTTTCAGTTTAGACATGTGTAGGAACACACATTTTAGCCTGCTGCAACTGTTCATGCTTAGCTCAGTGAGGTTAGAGAATTTCTCGATCCACCAAGGAACCTCTTCAATCGCTGTTTCGTCTAGATAGAGCACTGAGATGTTGGTTGAGATTTCAGGAAAGCTCCTCAACTGTGAGCATCCACTGAAACAAAGGTAATCAAGAGATTGGAGGTTGATTCCGGTGGGCAGAGTCTCCAGATTTATGCAGTTTATTATGATCAAGTCCTTCAGTTGATTGAGATTCTGAAATGAGGAAGTAAGCTCCACCAAACTTGGGAGATTCTCGAGATGCAAGCTCGTCAAAGTGGGAGACAACATCATCGCCAGGAAGGGCGTAAGCGGCTGAACCAAATAACAAGTTTTACGGGTTTTCAGTGGCAAATTACTTTTAAAGTTAAATTTTAGAAAATAAATCTTTAAAAACGAAAAGAATAACAGTACTAATGTATTATGGGTAAATCTCATCGGTATTAATAGATTGTTTGGAACTTTCCATTCACGATCACATCTACTCTTTATTAAAACCGATTATTTTTTAATTACATAATATATGTCATTAGAAAATAGCTAAAAATAATAAATTAAGAAAATCCCATGTATAATTTTCTTTTACGTTTTAATGATATCACGACAAAGGAAAAAACCCAATTGATATCATCTTTAATTTCTTATTTTCTTTCCATTTTTATCTGTTTTTTACTTTTTATTTATTTTTTTTTAAAATCAGATATTTTCTTCTTCATTCTTTGTAACCAAAATTTACTTTCCAATCAAATTAAATTATTCATAAATATATAAAAATTAGTGTTTTTTAAGTTTTCACACGAGTCAACGACAATGATTTTTTTTTACTTTTATAAAAGTGTTAGGGAAAGAGTTTGGAGATAATGTTAAGTGTAGAACTACTTACCTTCTCTTCTTCCCATTGTTTCTCATCACTCTCTTCTTTTGATATTCTAAACTCAACAAGATTCTCGAGATGTAAATTAGAAGGGAAATCTTCAATGTTTGTTAGATTTAGATTGAGAACTGAGATGTTGGTTGAGAATTTGGGAAAAGTCTTCAACTTTGAGCAATGATAGAGATTGAGGCGGTCAAGAGATTTGAGGTTGAATCCGGTAGGAAGAATTTTCAGACTTTTGCAGTTTAGCATGTCCAAGTTCAACAGTTTATTGAGATTTCGTATAGAGGACGGGAGCTCGACCAAACTCTCGCAAAACTTAAGATTAAGTATCTCGAGATTAGTAGCTTCAGAAAGATCTGGAATTACTTTCAGGTTTGATGATCCGTGCAGATCCATTTCCTTTAGACATGTAAGTGGCTGTATCCAACAAAAATCAAACATAGAGCTCAAAAGAAATTACACATCATGTGGCACTATTGTCATAAAAAAACAAAATAACAACATAAGAAATTATTCTCAAAACTTACCGCAACTCCTTCCCATAGCTTATGTAGCTTGCTGTACTGCATTTCGAGCTTGACAAGGTTTTCAGGACGAAAACCAAAAGGCATACACCTCATTGGAAATTTGGACCAGCACAATAGTTTGAGTGTACGGGGCAAATAGTCGAAACTTGGAGGTAAATGCAAACCGTCTTCTTTCAAACCAAAGTTCTTAATTTCTAAGAAACGGAGATTAGACATCCCTTTGAAGGCCCTCTCATGTACATCCAACTCACGAATATTCCTTATATCCAGTGATATACCTAAAACCTTTTGAGTACCCTGAAAAATATGATATATATGAGAAATAGACAACCCCATACAATTCATCGTTTATCAGATGGCATCTCTTAAACCTTATACGTATATTGAGTTATGAAAGGATCAAAAATATTTTTTTTAAACTTACAGTGCATGCATTGAGTATATCATGTATATCATTTGGATCCACCAGAAATTCTCGTTCTCCAGGTTTGTCAATGGACTGAATGCGAACAATTTTTCTACCCATTTCTTGTAGCGAACGGTGCATCACCACATAACCTTGTCTGACATGAATGAGGGACTTATCAGCTAGGTTTTCTAGTGCAAAACTAACATCACTATCTGCCAGCAAGGACTTGATGGTTGTGACTTCCATATGATTGAAAAGACATGCGATATGACGAAATATCTCTTGATCTTCACTCTCTAACCCATCATAGCTGATTCTTAGTATTTTTTCAATTTTACCGTCTATACGTAGACTATTCTCAAGCCTTGGCAGCATATCCATCCAGTATTCCATATCCCTCCTCCGCAAATATTTACCCAAAAGATTAAGACCCAAAGGAAAATTGCCCGCATGTCTTACTACATCAACTACAAGATCCTCAAAACCTTTAGGAGCATAGTTTTGCTTGAATGCAGATTGACATAACATCTGACAAGCATGCACATCAGTTGGGAAACTTACTTCATAAATATGATCAATTCCATGAGCAATCAAGAAGTGCTTATCATTTGTAACCACAATGATTCTGCTCCCATATCCAAACCATTGAGTTTGACCCACTAATGTATCTAGTACCATTATATCATCCAAATCATCAATAATGATAAGAACTTTTTGGTGCTTTAGCCTCTCTTCCAATGCAGCTGGATCATCTATCTTTATGTCTTTTTTCCCGAGAATTTCAGATAGGAAGTGTCCTTGTAGCTGCAACTTCATATTGGGGTCGTCCGGATTGGCGCCACTATAAATATTCCGACTATAAGATACAAAAGCCCTGTCGATGAAAGTGCTACCTTGGAAATGTCGAGAAAGTCGTTTAAACAGAGCTCTTGCAATGGTAGTCTTACCAATCCCTGAGGAACCCGATATACCAACCATTCTCACTTCTTTAGATTCCAGTTGCAGCAGTAAACTCATTTCAGCGATGTGATCTTCGATGCCAACAAGTTCCTCAGAATCCTTGGGTGTAGTTAAAAGCAGTTTACCCAAAACATCATTGGCTATTTCTTCAATCATTTTTGCTTCGTCGTTCCTAATAAGATGAAAGATAATTTAACAAATATGAAACAACAATTTATTTCAAGATGTATCTAATAATAAAAAAAACATACCATTTGGCAGAGTCAAATCCAAGCATATTCGCTACAAGAGTCAACGCTTTCTTCCATTGATTTTTCACTTCCTCATCTGTTTGTCTCTTGCAAGTATTTTCAAAGATCTTTCCGAAGTCGCCGATTTGATGCCTCACTTGGGAAGGATCCACATGGTAGAAAACTGGTATGACAATTTTATCATTGCAGTTTACAATCTCCAGCAACTCGTTAAGACACCAGCTCGATGAAGCGTAGTTTTTTGAGAAAACGACCACAGCGATCCTGGATTCCTTGATGGCTTGTTCAAGATCGGGCCAGAGAGAGTGGCTTCTCTCGATCTCATTGTCTCTGAAAGCAGTGATTAGTTTCCGATCAAGCTCTTTGAGAAAGTGGCTACGGAATGTTACGCGGACGTCTTCCCCTCTGAAGCTCAAGAAAACATCATATAACCAATTGTGAGAAGAAGATGACGAAGCCATAGAGAGAGAGAGTTAGAAGGAGGAAACAAGGAACGAAGACTTTTAAGAAGAGAAAT	16568088	16573389	AT1G31540
3048	1751	TGTCAACTATTCATCAAAGAATATTGTGTTTCCAACGACTTCCTTCTTCTTAATCATTGAGCTGAGACATGACCAATCGAAAGGAGGAATCGCATATGGTCCTTTGACTAATCCATCAGCCATCGATTTGTGTGCAGCCTCAGTCATATGAAGGCCATCCCAGGCCACATACTTTGAAGGATCACTACAAGCTTCCACTCCTACACTCCCACAACTTCTACTTAAGTTGAAGTTGTACGGCCCTCCTACACCGCAACAAGCTGACAAGTGTCTGTTTATGAATCCTGACAATGTCATTGATTTTAGAAACTCGGTTAGTACCGACTCATTAACTTGGTTGTGAAGAAATCAAGAAGGCTAACCGTATTTACTTGGTTCTCGGCCAAGGCGCAATGAAGCATTGTAGTAGTCAGCATATATGATGTTGACGTGAGGGTTAAGCTTCCTGAGTCTGTTGAGTTCTTCCTGAAGCTGCTCACTGTGGTATTCTCCAAACTTGTTCAGCCATTTCAAACATCCTGTTAAAGGATCATATTCTTCCATGTTTGATGTTTGGTGTAATGTCAAAAATGCTACTGAGCATCCGAGAGGGAACCCTCCGGGCACCAGAAATGTTCTTCCTCCCATACCAATCAACTCCTGGATTCAACACAGTCCCAAAGAAACACACACGTTATAGTTTTTTACTCGTTATTGTGACTAGCAGATCAAGAATCTTATTAAAATGGTTACCGTAATCGCAGAAGAAATAGTACTAATCACCAACGGAACAAGCTCTTTGACCTCGTCCAATGGTCTGAGTTGGAAGAATGGGAAATTGTAATCATTAGCTCCAATCTCTCCCATGAGAATCAAAGCATTTCCAATCATATCTCTACAATCTAAGAACAAATACAAGTTAGCTCAAACCACTTGAAAACAAATACATTATAATCACTTTACTAAAGTTGATCTTCACTATTACTACCTGATGGTAAGCCACATAGATTTGGTAAGCTCTGCTTGAAGATCTTAAGCTGAACTCCTAAACTGAAGTTGTGAGGACAATGGTATCCTTTCTCTTCTAGAAAAGAACTTTCCAATGCAGTTGCTGAGGCTACGGCAAAATTAACTCCTTTCTCAAAGTTTCCATTTGTAGATCCGAAGTAAGGAGGCACATAAGGAAGCCCCAAAAATTCAGCTGCAAAGAAAAACAAAATTGGAGCATCACTTGAGGTTTCACAATGTTAACTTGCTGTTCAAGAAAATAGAAAAACAGAGAAAGATTTGACATAAGAAACCTAAGAATTCAGTGAACAGAACACACAAAATTAGAATGCTTTTATGTAAATTTAACCTAACAAAACTGCGCCAAAACAGTCAATTTACACATAAATAAAGAGAAGTACCGATGAAGTCAATGATGAGGCGACCGTCAGAGAAACGACCGGTTGGGTGGTGGAAGAAAGTTTCTCCGTACGGTGGAAACGCGCTCATAGGAAGATTGTTATGATCTGAGAGACCTAGCAAGTTTCCAGTGTCGGCAATCGAATCGCCGAAACTGATGATCGACTCGAAGTTCCGGCACTGCGATTCCGAGCTTACGATAGAAACAAAAAGAGTAGATAAAAAGAGGCTACCTAGTTTCATCAACACATGAGAATCTAGCGACGCCATGGGAGTGGTCCAGAGTGACTTTCTGTTTTTCTATCTTTTTATTTACTTTATATATATTATTGTTTTGGAATGTACCGTTAGTGATCAATGATGAT	16573790	16575540	AT1G31550
3049	821	AACCTCTCTTTTCTTATCTCTCAAATATTTTATTCTTATTCTCTACCATATATCTTCACCTCTCTATTCTATATAAATGCATAAACTTGAGTCACGCTGATAAGTAAATTAAGAAAGGAATATTCATTAAGATGGCATCTTCTATAGTCTCTTCCATGTTTCTCTTTCTCCTTCTTCTTCTTGTATTTCCACATATAGATAATGTCCTTGGCGCACGAATGGAACTCCGTGAACTTGGTGAGTATTTTTTATTTTGTCTCTAAATATTCGTAAGTTATTAATATTTTACTTTATCAGTTAGGTTTATTAGGGGTGTTGAGTTATATATGTATGTGTAAACCGTTTAATTGGTACTGGTGCAGGAGAGATAAATTATGCTGATCCACTAGGTTTTACTCGGCCCATTGTCCCCATTCATGTTCCGGGTTTTCCGCCTCGGCGGCCAACTATTCCGCAGTTACCACCATATCGTCCCAGAAGGTGCCCTTTCTGTTATCCTCCTCCTCCCCCAAAGGCTTTCCCAAAAAACTCACCAAGTCACTGATGTCACTATAGCTACGAAATTGCGTCAATAAATGTATGCACGTTAATTTGTTTCATTTGTGATGTGTGGGGCTCTTTATCTATTATATGCATGTCACGTGTTTGTCATATTTGCAATGTATCATGTATGTGGCTCTTTATCTATTATATGCATGTGTTTGTCAATTGTCATATTTGCGATGTATCATGTATGATGTATGTGGGCTCTTTATTTATTATATGCATGTGTTTTTCATATTTGACAGATTTATCGAATGCAAATACACACATCTTCTATC	16579433	16580253	AT1G31580
3050	1847	TTTTTGGCGCGCGATGATCTTTCTTTCTATGATGCAATACAACTGTAACAATGTTTATCATCCAAATCTAGTTAAATAATTAAGAGTAAACAGCTACAAAAATGGCTCTTCTTTTTCTTCTCCATATGCATTTTGTCTATACCTAAAAATATTATTCATTTCATTTTTCTCCTCTTCTTCAGTTACATTTGTTGCTGAGAGTCACAGTATTGTGGATACTTACAACTGCAAGGATGATTTCTCACCTGCAAAAAGTTTGTCTCTCAATATCGCCTCAAGAAGCATATACAAGATTGCCGTGAAACTATGTTTTACCTTCCGTAATGTGAAAGATACCCTTCTAGAACTTCTTCTGATCACTTTATCCTTCACCTTGTCAATCTATTAGAGTACAGTACAGTGTTAAGCAATTGGAAGAGAATGCAGTAGGAGTTATCCTGGCGAGAGCGAAGGAGAGATTGAAATGAAGAATACCAACCTTGTGATGTGGAATGTAGTGATTCCAAGCATATCGTGCTTCACCGGATAATAAGAGCATAGACCGAGGAGGAAGATATAAGGCCTTTTTGATGCAAGAGGAGTCACCCGACTTCTCAGCATCGGTAGTTGAGGCTTTCCATGTGGAAACAGAGTATCTTCTGAATTCCATAATACAAGGACCAGCTAAAGAAAGGCTGAATATGCAATCTTCAAATGCTGAATGTGTATCAATATGAGGCGATAATCCCACACCAGATGGGTACTCATTTACCTAATATTCACAAGAATTCCTCAGCCTTCAATGTAGTTAAGAACAATTATAACAGAATCTTGATCTATATACAGAGTCTGATGATATACCGTTAACTGGTCCAAATTCAAGCTTGCTGAGCCGTTGTCAAAGTTCGGGAACAAATAGATTCTTTCAAGTATAGGAGAAACAAACGACGGAAGCTCACCGAGACGCTTTTTGGTATCAACATTTCTTGTCCCGTAACAAAACTCATATCCATAGTGTTGAACACGCCGTTTAGCAAGACCAATCCAATGTCGAGCATCAACAGCTGCAAGCAATTGCTGATAAAGACATGAACAATAATAAGTAACACAAGAGGTAAAAAAAGAAATCAAATCCCTACAACATAAGCACATTACTAAATACCATGTACCTGTTCTTCTGCCACAGTGACAAAATCAGGTAACAAGAAAAGCCCTGGAATATTCAACTCTGAATCAATCAAAGACACTGGAACACAATCATTCACCTGCGTCTAAGCAAAAACATAAAAAAGGCTCATTGCAAGCAGATACCAAACAAACATAAAGTCTCTGTCTTTTGGTAAAGATCAAAACTTTGCAACATAGAGATCTAACATTACATAAAGATCAAAACTTTGAGATCCATATAAAAATCTAATCGTGATATGATAAGACCCATTAATTGGAAGTACCTCGGAAGGTAATTGAAGAACTGAATATCGAATATGCAAAGAACGTCCTTTAAGGTCAGGACATGGTCGACCACTCAAAGCTTCTAGAGCTGCTTTCGCGGAGAAGGGATCAGCGAAAGAGACGATAACACGAACGCCGCTATCATCCGCCGCGTAGACTCCGTTTACTTCACCGAACTCAGCGAACACCGCCGCGATTGCGTTGTGTGTTAGTCCAACCGCCGGTCCACAATTCGCGACGTATAGATTTGATGAATTTGGTTCTCCAGAAATGGAAGATGGCGATGATTGCGTCGGACGGACGAATCGCGGCTGAACCATTCTCGGAATAAAAGACTGTAACTTTCTCCGATCGTATAACGGCGAGGTATCTTCGCCGATATGTTCAATGAAAAAAACGATGACGTTTACTTGAGT	16582921	16584767	AT1G31600
3051	954	ATGAAATGTAACGAGCGAGATTGTAATAACGATAACGGGGAGGAAGATGAGAAAGACACAAACACAAGTAGGTTAGACTTAGATTCGCTCCCTCTTGATCTAAATATGGTTGTACTAGCTAGATTGCCTGCCAAGTCTCTTATGAAGTTTTGATTCGTGTCAAAGATGTGGCAATCCATCATCCGAAGCCGAGGGTTCATTGATTACTTCTTCTCTATGTCCTCGAAGCAATCGCGGTTAAATTACCTGCTACCACTGCTTTGATCGTGGGATACGATCCTATTGATGATCAACACAAAGCATTATCCTTGAAGAGAAAAAGGTATGATATCTAGTGGTCATCTGGAGAACAAGTTATGAACATTGGGAGATGGTGAAGTATGGATACACATTAAAGATACCCCTTTACCTTATAGGGCGGGTCATCAAGCGAGTGTATTCATCAACGGTTTTCTCTACTAAGCTGCTTTCTTAACCAAAACTAAAGAGACAGTTTTGGTTTGTTTTCATTTTAGAACTGAGAAACTGAGTTTTATCAATGCACTTAAGGGTTTTGTGCAATGGGGAAGTGAAGCAGTATTCATTGAATACAAAGGGAAGCTTGCTTCCATTGTGAGCGACCATTATGATCGGTTTCCATAGTTTCGATTTATGGATACTAGAAGACGTCGAGAAACATGAATGGTCAAAGCAAACATGTGTGTTTCCCTCCTCTTTTTGGGATGATGTTGAGTGTGCTAAAATGTCATTTCCAGACACCAACAAGGCTGGTGAGATCATTATTGCCCCAAAGAGGTTGTCACTCAATTTTCGACCCTTCTACATTTTCTACTACAATGTTGAAACAAAAAACATAAGAAGAGTTAAAGCTCCTAGGATTTGGAGACAGTGAAGAGTTTAGGCGCTCTTATGGATTCGAAAGAACCTCCGGCTCCCGTGAATCTCTTGTTCTGA	16585491	16586444	AT1G31620
3052	1020	TCACACAACGGTGGTGTTGGTGGTGGTGGTGGTGGTGGCGTTGTTGGAAGGCATGTGACCGGTGGTAGTAAGACCAACGGTTGGTGGTTGGTGGTAGTTGTAGTAGTTTCCGTTCATGAAAGGGATGTGTGCATGCTCTGCAGCATAACCCACTTGTTCATAAGGATATTCCATCAACATCTCCATGAATGGATCATCTTGAAACGGATACTGATGATTTGGATCCAAACTGAGATTATCATAGATTCCATGTTGGATCTGATGATTAAAATCCACAGGAGCTTGGTATTGAATATTATCACTAAAAGCAGTAGGGATATAGGGCTGAATCGGCTCATACTGATTCTGAGCCATAGGAGGACCGGCACCCGCAACAGCAAGAGGAGCCGCACCCACACCCGCAACAGCAAGAGGACTCGCACCCGCCCCCGCAACAGCAAGAGGAGCCGCACCCGCACCCGCAACAACAAGAGGAGCAGCACCCGCACCCGCACCCGCACCCGCAACTGAAGTATGAAGCGGAGGAGGAAAGGAAGAAGAAGACGCACCATTGTTTGTAAGGAGCATGACACTTGAATTAAGCTGATTGATATAGTGATCAATATAAAGACTTAAATCTTGAAGGTCCCTTGCACCATACTGATGCTCACTCATCTTACCTTCAACACAATCAAACATAAATTGCCTAAGCTGAGATTCTCGGTTTTCACGACGTAGACTCTCCAGTTTCTTTGTTTCTTTGGTAATTTTGTCCTGCAAGTAGGTCTCATGACTCATCATCAGCTTGGATTGTTCTGTCGCCGGCCTCTCCATAAACATGGAAACCGCCTCTTGAACACCTTCGGTTGACGGCCACACCACTGGATTCTCGTACGGACTGGAGATTACCGCACATGCTTTGACGCCGCAGAGAGTTGTTAGCTCATGGAGTTTGTTCGTTATCCCTCCCTTCCTCTTCCTGAATGTGGTTCTCCTTGAGGTCTTATTAGCTATGAGTGATAACTTAATTTTCGACCTCAT	16586951	16587970	AT1G31630
3053	1485	TCACACATTGTTGTTGTTGTTGTTGTTGGTGGTGGTGGTGGTGGTGGAAGGCATGTGACCGGTGGAAGTAAGACCAACGGTTGGTGGCTGGTGGTAGTTGTAGTAGTTTCCGTCCATGAAAGGGATGTGTGCATGCTCTCCAACATAACCCGCTTATTCATAAGGATATTCTGTCAACATATTCATGAATGGATCATTTTGAAACGGATACTGATTTGGATCCAAACTCATATTCTGGTTCAAATTCATATCATAGTTTCCTTGTTGAATCTGATGATTAAAATCAACAGGAGCTTGGTATTGAACCGGCTCCTGTTGATTTTGATTCAAATTCATATTCTCAAACTGAAAATGATCACTAAAACCAGTAGGGACATAGGGCTGAACCGGCTCATACTGATTCTGATTCATAGGAAGACCGGCACCTGCAACACCAAGAGCTTGGTAGTGAACCGGCTCTTGTTGATTTTGATACAAATTCATATGCTGATATTGAACATTATCACTAAAAACAGTAGGGATATAAGGCTGAACCGGCTCATACTGCAACTGACTCATAGGAAGACCGCCACCCGCGACAGCAAGACTCTGGTAGTGAACGGGCTCATACTGATTCTGAGTCATAGGAAGACCGGCACCCGCAACAGCAAGAGCCTGGTAATGAACCGGCTCTTGTTGGTTTTGATTGAAGTTCATATTCTGATATTGAATATGATCACTAAAACCAGTAGGGACATAGGGCTGAACCGGCTCATACTGATTCTGGTTCACATTCATGTTATGAAATCCAGTAGGAACATTAACCGCAGCTTGATCTGCAACAACAGGAAGATTGGCACCCGCAACAGCAAACAGAGGAGGAACAGTTACCGCAGCTTGATCAGCAACAACAGGAAGATTGGCACCCGCAACAGCAAACAAAGGAGGAACAGTTACCGCAGCTTGATCTGCAACAACAGGAGGATTGGCACCCGCAACATCAAACAGAGGAGGAACAGAAGAAGAAGACTCACCATATTCTGTAAGGAACTTCTTCCTGGCATTAAGCTGATTAAGATATTGATCAGTAAAAAGACTTAAATCTTGAAGGTCCCTTGCACCATACTGTTGCTCACTCATCTTGCCTCCAACGCAATCAAACATAAAATGCTTAAGCTGAGTTTCTCGGTTTTCACGACGTAGACTCTCTAGTTTGTTTTGTTCTTTGGTGATTTGGTCCCGCAAGAAAGTCTCATGACTCATCATCGTCTTGGACCGTTCTGTCGCCGGCTTCTCCATGAACTCCGAAATCACCTCTTGAACACCTTCGGTTGACGGCCACACCGTTGGATTCTCGAACGGACTGTAGATTACCGCACATGCTTTGATGTCACAGAGAGTTGTCAGCTCGTGGAGTTTCTTCCTTATCCCTGCATTCCTCTTCCTGAATGTGGCTCTCCGAAAGTGTCTATCAGGTATGAGTACTAACTTAGTCTTCGTCCTCAT	16588381	16589865	AT1G31640
3054	4438	CCCGGATTAAAAATTTGCTTTTCACCGTGAAGTTATGAACAAAATTGTATGAATTCGTACTTTAACTGCAATATGTTAATACATTTACAACATCTCAGGCTTCATAATTTAAAACCTTCAAAGTAAAGGAGAAGCTTCAGGTGGCACGCATCGAACTAGGAAGACCCTCTAAATCAAGGAGAAGTATCAGAAGGCACTTTACTCAAACACCACAGTCTACTGCTTCTACTTGGAGTTGTATTCACTGAATTACTTGCCTTAGCATCTGCAAACAAAAAATCTAAACCAGTCTCTGTCCCATCGGCTTTGTTCATGTCATCGGTTAAAGAATGCCTTACACGGGACGAAAGCAGAGGTCTCTCAGGTGTCCTATAAGGGTCACGGGAGCTAGGGAAGCAACTCGGTGGTGCAGGAGAGTTAGGGTTGCTTAAAGAATCTTCTTTCAAGATTTCTCCCATTCTTGAAAGAATCCGGAAAGCTAGATTCGCAAGTGTTCGGGAATATGCTTCGAGAACCGCATGACCTATGTCCTGAACACAGAGAAGAAAGATGTTTCAGACCATTGGACTAAGAAAGATGTAGTTAGTTTTGTTTATTTATACCTTGTCATATTGGATCTTTGTAGCATCAAGAAACGAGTGAGGGAGATTAGGGTGTTTGGATTTGATCTGAGTTCTAAGCGCTTCTGCTCGGTTCAAGAGTGACTCATTGCGACCAATTTCAGACAACGGATCTTTAGCGAATGACCACGATGCTCTTACAGGGGATTTACCATTGCTGCCTTGTTCTGTAATCCTTTCTTTCCAAGCAAACATAGCAGATTCTAACTTGTTAACTGTCTCGAGTGCTGCATGTTCGGTTCCCAGATTGAGCGATATAAAGATTTCATCTACTGTTGCAGATTCCACAGCCAACATCTTGTACAGTTCATCACCGAGGCTGTTCTTTCCAGACTGTTACAAAACAAGATTTTAGAGGTAGTTGTATAATTATGACTATCACAAGGGATAATAAAGAGTGCAAGCTTACTTTAGGTATTGCTTCCTTGATAACAATGGGAACTGGCATTTCAAGAAGAATGTTTTCGTTTATGGCTTTTGTAGCTTTGAAGACTTGATAAACAACTTTTCCTTTGTCAAGCAATTTCTTCCTTCCTGAGTTAGAGAGTCCAGGTTTAGGCACTTGTGGCGATGGAAGCCACCATCGTTTGCTCTCACTTGTACTCTTGTTCTTCCCTTCAGCTCTACTACCAATCTCAGAATACCAAAACTCTGTGTTCACCATAGAATCCAGTGTCTCCTGTGGAGTTGTAATGCAACTTTAATCAGATCAGGAAATAGAAGAATAAGAAAAGACAAGATTAACAAAAGAGATAATCCGCTCACAATTAGCATTGAGTCCAACTTCTGAAGAGCTGGGAGATTCATATGAATGTCTGCGCGGGCTTTCGGAGTCATTATCTGTTAAAACAAGGATTCAGCTCAGTTTCTTCCTCTGGAGTATATCTATTTATTTTAACACCTTAGCTACGTACCTCAAGTGATCTTCCATTGGCATCATTTTGCTTAGAAGGGACTAACTCAATCATGTAGTTAGTTGGAGAAAGTAGCCAATCCATTTCCCTTCTCCATTTCTGTTTCTTCTCTTCACACAAAGGTTCCAATTTCCAGAGCTCGCCAAAAATCGACGCTGCAAATTCATTAAAGTCAGTTACTCTTAACAGTTCACACGAAACCTCTAACCATATCAAAGAACATAAAGCTTAAGAATGCTAGGAAATTGTAAAACATACTAGCAAGATGTGTTACAGCATTTGACAAAGCCAAAGCTACTTGGACACCCTTACATCCCCCAGTGACATCTTCGCCGAGCAATAACTTAGAAAATTTCTCCTTCATAGCTTCCACATCCAAATGACAGTACACATACCCTGGTTTCTCCTTAGCATCAAAATGTTGGCTACTGCCATAGCCTTGTTTCTTCTTCTCCTTAGCATCAAAATGTTGAGACCTTCCAGATAAGTTCAAACCATCGCAACTGTGTTCATCATTCTTCATCGGTAACCATTTCGAAGAAAAAGAGCTAGAGGCATCTTTGCTTGATGAACAGCTTGAAAATGCATCATCATCTAACGAATCTGTAAGACATCCATCTCCTCGACTTGTTCCACTCTCTTCTTCATATGATTGATTATTGATAATACAAGTTTCCAAGCCATAATATGTAATCATTTCTGAAAAGAAAGGGGTACACCACCCAGTAAGAACTTTAACACATATACTTTCACCTTATATACTGTAGACTACAAAGTGGTAAGACACCGAAACTTGCACACTACAAAGAGATTGACAAAGGTAAAAGAAGAGGTCAACAATAGAAAACTAATTAAACACTGCGTATCATTAAGAGACCGTTCAGATTTTGACTATAAAGAAAACCCCACCTAGTACATCTATCTACTTCTTGTCTCATTCATCAAAAATGAGAATCAAGCAAATGGTATCACTAGACACGTTATTTATGCAGACTAGTGTTGTGTTTTCTATACAAGAAAAAACAAATGATAAAAAAGGAATAAAAGTCGTTGTGTTCCCTCTAGTCTTTAATAGCTAAAGTCAAGACTTTTGCTAACCCAAGACTGCTAAACAATTAAAATGCTTCCATTCTCAAAAGGAAATGTATAAAAAAGTCTCAAAAACAATTGAGTTAGTATCCCCATGTGGTGAAAATTTCCAAACGGACCCACTACAAAGACTTTTTATAACTTGTCACGACATGGCATTTTTTCAAACGTTCAAAAGCATACTATAAAAACATCATTATTTAATCAAGCACCAGTGATTTGATTTAATAATGATATCTACCCTTGAAATATGAGAGTTTTGTTTAGTCTTAATAACCATGTGAAACCAATAAAACTACCTACTCTTGGCAGTTTCTGAATAAATATGATTTTAAACAAATGAAAAACTTAGAGGACCCTCAAATCCTGAAACCCCACCTCCTAAGAAACAGGGTTTGGTTTAGATAGGTTATTTGATCATCACATAAAATGCTCTCGCATCATATTAAATTAAGGCATTGATGTCTCGTGGAAAGCTACAGACTTCACGCCTTATTTATTACATGAATGACCTGGTTGGTGTAGATCTTTAAAGGGTCTGAATATTGGTCCCATACCAAAACCTAAACCGGTCACAAGACCACTCACTTTTGTTTGAAAACTATACACCCAACAGTTATAGTCTAAATATTCCATATCATGCCCATAAATGCAATACCTAAAAGCTAAAAAGGTCACCATTGTAGCTATAGATTCATACTTTAAGTAAGCATCGTAAGTGTAAGAATGCAAGAATAGAGATTGGTTAAATCAGTAACTTACTATCTTGTTCATGTTCATCGAAATCGATACTAATCTCCCTCTCCCTGCTACAGCAAGCCAACCTTCTTCTCATCAGCATCATCCTTTCTTCTCTTTTGAATTCTTTTGTTGAACCAGAGAGAAGAACAAAAGCCAAGTTCTTTTCTATCTTTATCGCCAAAAAAACAAGTTTCTCCTTCTTAATCAGATGATATTAAATACACCAACCATCTTGTCCCTGCATAGAAAATTAATTACACATTAAAGATTTTACAGTCAAAGTCAATTAAAATAATTTTTAACTCATAAAGTAAAAAAGCTAACAGCAAAATCAAAATTTTAAACTTAGGTTTGTTCTTCATTATCAGCTAATATGCAACAAAACAACCACTATGCAACAATGAACAATGGAAGAAGACAAAATCATGCTTCACCATTTTAGAATATTATTAATCATACACAAAGAGACAAGAAGGAAGAATTCTTTTTTTCAACTGTACAATGAAGATAAGGCAAAACAAAAACTGAAACTCACTTGTGCCTTTTTTTTTTTGGTACTAATCAGCTTTTTTCTAATGGGGTTACTAATACAACTTTTAAGGAAAGGATTAGTAATGATGTAAAACTTTTAGTATAAAGAGGACCTTTAGCTACTTAAAAAGGCAACAATCTCAAAGTTCTTTAACTAATCTCAAAATGAAATCTTTTAAACAGATTTAACTACAAAGAATGAAACCCTAAACCAAAGAACCTAACAAAGATTTGGCTGATACATAGATCAACAAGACCTAGAACTACACTAAGAGAAACATGAGATAGATTTTGAAGAAACATTGTAAAAGAAATTTGAGCACAAACCTCAATTTCTGAAGCGAGCTTATAGGAAAAATCTAGAGTAGAAGACGATGTACTAGATCAAGTAGAATCTGAGCTTTAGAAGCAACCACATTCGTCCGTACAGTAACTGAGGTGTAATAACTGAGATGATTCCAAAAAAGAATGATCGATGGAGGAAGAAGAAGAAGAAGAAGTAGTAGAGGAATGGGTGAGAGAGAAGTAGAGAACATTTATTGT	16590692	16595129	AT1G31650
3055	2585	TATATAGACAAGACCAAATTTGGATTATATCAAAAAGATTAAACCATGTTTAAAGATACACTATCATGTAGTAATAAAAATTTCAAATCTTACTCAAATAAGAAATAATAATACAACGATGTCAAAACTGGAAAACCAGAATCATACCCACCCAGTTTCAGGGTTTATCTCTGCTGCTATGAATCATCAGTCCTCTTTCAATACCAAACACCATGAATCATCAGTCTTCTTCCATTGGTACTTCAGGAATGTCAAACCTGTCTTCTTTAGCCGGTACTGGGGCAAGTGACTTGTTGTCAAGGAAATAACATAACATGGCATAACATACTCAGATTTATATAATCACGCTCTTAAGGTAATTTCAAATAGAAATTAGAAGAAAAAAAGGATATAATTATCCACCATAGGATCTTCTTTCTCTCCACGGTTTCTGCTATCCTTAAGCTCTCTCAGAATCTCAGGAGTAACCTACAATCAAACAATGATAACCCCAATAAGTGGTGATCTACAAAACAAAAAACTTTCAAAAAATTTAGAGGTAGAAGAAGCCTTACAAGATGGTGTTTTTGCCTCTGGAGGAGAGTTTGGAGATGTTCTTTGTCTTCCTTTAGTATTTCATACTTGTACCTGCACATTGGCTAAAGCATGAGCTTACAAAATAACTTAAAAAGTTTTGTTTGATTTGTCAGACATCTTTGTAAGGACTAAGGCGAATATTACCGTTGCACAAAGGTAAGAAGAGACTGGTGCCAAATCACAGGCATAACTCTTATATCGTCAACAAATCTCATGAAGTGAGCAACCAATGCATCAAGCACCCGATACGGCATACAATATTTCTTCTCCAAAAGAACTTTTATAAAGTAACTGCGTCGTAAGAGATTATCAGCACATTCTCACAACTATTTAATTGAATGGGAGAAGGCAATCTACTATCTAACTCTCTCTATTATAAAAGTCAAGAGAATAGTACACGTTACCTTGTTGTGCCACAATAATCCATCTCAGCCAGTCTGTTCAAGGCAACACTGCAGTTCATGTAAAGAAATTAATAATTTGAAACGAATAATCTGAAAATTGTAGAAGATGTTCTATTTATGCAATCTTTGTATCGCATACCATGAGTGAAGCATAGGGATCGAACACTTTTCAAGAATGCTCCCTATAATTACAGCTTCTCTGAGATTGCATGTCCCCGACTGAATAAAGAAAAACCCAAGGAACTAGTAAGAAAACTAGTCACATTCTGAAATAGTTACTGTAGTAAGTTCAGGAGGAGGAATATATACCTTACAAAGCGGGAATAGTATCCCTTGATTGAAAGCACTAGGCTTATACAGTGACTTTTTCAGAGCCTGGTACAGAGCAAAGTGCAGCTTCTTGTGCTTTCTAATATCCTCTCTCACTCGCGGAAGCAAAACATAGTTATAAAACCGTTGAACTTGTCTGTCTTTCAAGTTGGAAGCAAAGATCCTTGTGGCTTGATACAATGCGTTAGGTGACCATTTCTCTGGCTCAGTCAAGTATAAAACATCCTCCCAGTGTTCCATTGAAGTAACAAGCTTAAATGCTTTTGGCAATTTCCCAACTGTATACTCACTCATAAACTTGCCAACACTGCATAACATCATCTCAGAAACTTGAGAACCACTTCAAAATATCGCAGAAGGAATGGATAGAACAAAACATTACCCTTTATATAACTTAGTTATTGCAGGGTCCATTTTAGGATCGGGACGCTCTTCTGCAACGGAAAGGTATCAACTTTACAATCAGCAAAGAAATACAAAATGATCAAACAAAAGCTGCAGAAGCAAACCAACCTTCAGCTAAGTCAGCATCCTTATCTTTGAGCTTCTTGATAATGATATCAGTAAGCGTACGTTGAGGAGGAGCATTCTTATTTAAGAATGACTCAAACAACTTCTCATCATCCTCATTAATCTCCTCCTAATATAAGTTACATAACAATATCAAAACATAAACATGAAAGACTCAATTTTGGCATCGTTCTAAGCAATTCAATCTAGAGCTTCCATAAACTAATGCTATATAGAATCAAGATACTCACTTGCTTATCGAATTGGCTCTGGTTTTCAAAGGTTCCATCAAAATCATCAATATCATCTTCTTCCTCCTCCAGAATTTTCTGCTCCTCTCCAGCAGTCGCAGCGCCGGCAACAGCAAAAGCGGCGCTACTAGGGTTTCTCTCGGCGTTCTCTTCATCAGCAACTTCCTTTTGTTGGGCAAGAGCTTGTTTCATGATCTTCTCGCTCATACCAGCTTCAATCAACTGCAAAAATACCCAAATTATCGATCAATTGAAACATTCTAAAAGCTTGAAATTTGAAAAAATGACGAAACTCACCTTTTCCTGTTTCTGATGGGTTTTTGGAACCTTTGATCGTTTCCTGGAAGAAGCGACGGAGGCGTCATCGGAGATAAAAGGTTGAGTGTTGACAATTCGATCTCGCTTCTTCGCCATTGTTGGTGAAAGAACGATGTTTTCCACAGGACGGCACAGGTGAGAAAGAGTAGCAATCCAGGAATCTAAAACCTTTTGTTAAAACCCTAATTGATTTTGT	16601586	16604170	AT1G31660
3056	4332	ATGGTGAACCGTGATAATTCTATTGTGGCTTTATCCTTTTTTATGCTCTTCTTGCTTGTGTTACATCTGCATTTTGAAACTACAACAGCTGCGCGAAAACCAGTTAGAGTGTTTGGTCCGCCAAGTTCTATCGAGTGGTCACCACCATCACCACCAAAGGATGACTTTGAATGGTTCGAGATCAATATATACAAGAACATTGAACAAACTGCATTCCGACCCACTGGTCAAGGTCCTAGCCAAGGCATCGGACACAAGGATCCACCTGGTGCTCCATAAAAAAACAAATACTCGTATCCATATTTGGTTTGAGAAACTGATGTTCTTGGTATTGATCCTTCTTTTGTGTTTCTCTTTATGCAAACGGTTTTATTTTATTTTATATGGAGTGGTTATGAATATGAATCAATTAAAAGAAGGATGGGTTATATTTTTGTTCTTACTTACCAAAAAGGTGAGATCAATCTCCCATTATTTTATTTTTTCTAGTCCGCACACCACTACTTTGTTACAATTAATATATTGATAATTTAACACAATTACTAAAATTGAAGTATAACTAGATGTGAAAAACATCGTCCAGAACAGAAGTTAATTAAATACCACTTGTACGTCTGCATCTTCAAAGGCAGATATCGACATTTTGATGCCTTGATGTCAAAGGTATCGACATATGTGTATAACACCTCGATTTACTTGTCACCCTCAAGATAGGTTTACTCCCTTGGAGTATCTTTCTAACTCTCTTCCCAATGTATAACAATGCTTCCCGATATCTCTTTATCTTTAAATCACTCTCTTCTTTCCCGTCTACGTTTCTAAACTTTTTTATATTTATCTCAACATTTAACCTTATTCATAAATTAATGTCTAGGACCACAAAACCTATTTCACAATTATTTTTTTGGTAAATAATCCAATTAACAAGTTTATTATGTGTTTCAAGTGCAAAAGAAAGGGATATATTTGGTTATGTAATAAAAGTATACATGGACCACCAACCCCTAATTAACATGTTTACTTGTGTGTTTTGTATTATCGAAAGGGTAATATTTAGCTATCTAATAAAGTATTTGCATATTTATTTCGTTTGTTTAATGTAATACAATATACATGGATCATAAAACCCTAATTTACATGTTTACTTGTGTGTTACAAGTGTTAAAGAACGCGAGTGTTTTGGCTATATAAAGTATACAAAGCCCAAGTCCATCAAATCACAAAGTAATGTCTCAATTACTTCTCTTCACCATCTTAGTATTTTCTTCCGTTTTTGTAATCGGATCCTTAAGCTTCATCCCACCGCCTCACCCATTTGATCCCTTGACTGAGATCGAACTCAATCTCGTCCGTAACATCATCAACGAAAGGTACCCCATTGGTCTGGAACATAGGTTCACTTTCCAGTACGTGGGTCTCAACGAACCCGACAAGTCCCTAGTCTTATCCTGGGTTTCATCACAATACCACAATGTCAAGTCACCACCACGTCAGGCATTCGTCATCGCTCGAGATCACGGAAAGACCCGAGAGATCGTCGTGGACTTTGCCTCTCAAGCCATTGTTTCGGAAAAGATTCACGTAGGAAATGGTTACCCTATGCTTACAATTGACGAGCAACAAGCAACCAGCGAGCTTGTTCTCAAGTTCAAGCCGTTCCGTGACTCAATCAGGAGACGTGGCTTGAACGTGTCCGAGGTTGTTGTCACGACCTCAACGATGGGATGGTTTGGTGAGGCGAAGCCGGAGAGGCTTATAAAAAAGAGACCGTTTTATCTGAATGGGTCGGTGAACACTTACCTTAGACCTATAGAAGGAATGACGATAATCGTTAACCTTGACCAGATGAAAGTAACGAAGTTTAGAGATAGGTTTACGAGTCCTTTGCCTAATGCTAAGGGAACCGAGTTCCGTATCTCGAAGCTAAAACCGCCGTTTGGCCCGTCGCTTCAAAACGCCGTCCTTTTTCAGTCGGAGGGGCCTGGGTTTAAAATCGATGGACACACGGTCAGGTAAAACTAAAATATCTGTTTTTAGCTATATACTGAAAAATTCATATTTTATAGAAAAACGATATTGTATCTATTAAAAAAAAAAAAAAAATGAAATCCTAATAAAACATACATTTAATTATTATTCTGTTTTATTTTTAAAATTTTATGTGTGAAGAATAGATGGGCAAATTGGGAATTCCACATGTCATTTGACGTACGAGCTGGTCTTGTTATCTCTCTTGCGTCCATTTTCGACATGGACGTTAACAAATACCGTCAAGTCCTATACAAAGGCCATTTGTCGGAAATATTTGTACCTTATATGGATCCAAGTGAAGATTGGTACTTCAGAACTTTTTTTGACTGTGGTGAATTTGGTTGCGGCCAATATGCTGTGTCTCTTGAACCTTACACCGATTGTCCCGGTAACGCTGCCTTCATGGACGGCGTCTTTGCAAGCCAAGACGGAACTCCGATAAAAATCACAAATGTTATGTGCATCTTCGAGAAATATGCCGGAGACATTATGTGGCGGCATACCGAAATTGAAATTCCCGGCTTAAAAGTAACAAATTAAACTATCATGATCTACCCAACTAAATTCTTCAATTTATTAGTGATATATAATATGGAAAACTTTTCTATTTAAATAAGTGCTGATGTATAGATCACAGAGGTAAGACCGGACGTAAGTCTTGTGGTCCGGATGGTGACGACCGTGGGGAACTACGACTATATAGTTGATTACGAGTTCAAACCTAGTGGTTCCATCAAAATTGGGGTAACATGTCTTTCAAAAACTTTTCTAGCTTATTTGTTTTTGGTAGGAGAAACTTTTTCTAGCTTATTACATACATTTTACTTTATTGATTTAAGAACTTAATTGTTAATCATTTCTATTTTTGGTATATTGGAATATTCAGTTAATATTTCAGAGAAATACAATATTAAATTGTATTATACTAAACATTAATTGAAATTGAAAATGTAAATATGAGACACAAACACAGAAAGCATATTGCTTGTGATAAAAAGTTAAAAAAAAAATCGATTCATTTTTGTTTAATATATAGACTCAGACTCAATCATACAAACAAAATAAATAGATTCCAACTCTACCAAAAACAAACAATAAGATTTAACAGGATCAATATTCCCAATTTTATTTTGTTCTAATGTTACCGTTTTAATGTGCCTAGGTCGGTTTAACAGGTGTTTTAGAAGTTAAACCGGTGAAATATGTTAACACATCCGAGATCAAAGAAGACGATATCCATGGGACAATCGTCGCGGACAACACCATTGGAGTTAACCACGACCATTTCGTGACATACCGTCTTGATCTTGACATTGATGGCACGGATAATTCTTTTGTCCGTAGTGAACTTGTGACCAAGAGGACACCAAAATCTGTTAACACGCCTAGGAAGAGCTATTGGACAACGAAACGTAAGACAGCGAAAATCGAGGCCTAGGCTCGGGTGAAACTAGGGCTGAAAGCAGAGGAGTTGTTGGTGGTTAACCCTAGTAGGAAAACAAAGCACGGTAATGAGGTTGGATACCGTTTACTTCATGGGCCGGCTTCTGAAGGTCCACTTCTGGCTCAAGATGATTACCCACAAATTCGGGCAGCATTTACCAACTATAATGTGTGGATCACGCCGTACAACAACACGGAGGTTTGGGCCAGCGGTTTGTACGCTGACCGGAGCCAAGGCGACGACACGTTAGCCGTTTGGTCCCAAAGGTAATTTACACCTCTATTAAATCTTTAAAAAAAATTTCATCTGTTGCATTGCATGATTTGAATAATCGCATAATCAACTTTGATTTGAAACCTAATATAATTCAACTTTAAATCAACAAATATATTCGAAGGGCTTAAAACATGAACGAGCTAACACATATGATTTTTTCTTGTTTTTTTTTCCTGAAAGCGTAGTATATTTCCGCCTATCACAATGATATAGAAAAATGACTTACATTATTTTTAGATAAAATTTTAAGAGATTAATAAAGAAAATTATATATATAAAAATTCAGAACTTTGAAATTTATATATATAAATTTTAAGCTTAGTATGTGCTTTTTTTTGTGGGGGACTAAAAGTTATGTAATTGAGTGCGACAGGAATAGGAAAATAGAGAAGACAGATATAGTGATGTGGTACACTGTCGGATTCCACCATGTCCCTTGCCAGGAAGATTTTCCGACGATGCCTACTTTGTTTGGTGGCTTTGAACTCCGACCGACCAACTTTTTCGAGCAAAATCCTGACCTTAAGACCAAACCCATCAAACTCAACACCACACCAACGTGCACTGCCAGGAACGATTAA	16612622	16616953	AT1G31670
3057	3687	ATGGCTCAAGTTCACTTAACCATTTTTATATTTTCTTCCATTTTCGTAATCTCATCATCTAGCTTCATCCCACCTCCTCACCCCTTCGATCCCTTGACCGAGACTGAACTCAAACTTGTCCGTAACATCATCAACAAGTCGTACCCTATTGGTCATAACCATAAGTTCACGTTCCAATATGTGGGTCTCAACGAGCCTGAAAAGTCCCTAGTCTTGTCGTGGCACTCATCACCAGACCGCAACGTCAAACCACCACCACGTCAAGCTTTTGTCATCGCCCGAGATAAGGGCATGAGCCGAGAGATCGTTATTGACTTTTCCACTCGAGCAATTGTCTCGAACAAGATCCATGTAGGCAATGGTAACCCAATGCTAACTATTGACGAGCAGCAAGCAGCCACCGCGGTTGTTCAAAAGTACAAGCCGTTCTGTGACTCGATAATAAAACGCGGCTTGAACTTGTCGGAAGTTGTGGTCACCTCCTCAACGATGGGATGGTTTGGTGAGACAAAGACGAAGAGGTTTATAAGAACGATACCCTTTTATCTAAACGGATCGGTGAACACGTATCTTAGACCAATTGAAGGAATGACGATAATCGTTAACCTTGACCAGATGAAAGTAACGGGGTTCAAGGACAGGTTCACGGGTCCTATGCCGAAGGCTAACGGGAGAGAGTACCGTATCTCAAAGCTCAAGCCGCCGTTTGGCCCGTCGCTTCGAAGTGCCGTCGTTTTCCAGCCGGACGGTCCAGGGTTTAAGATCGATGGACACGTCGTGAGGTAAAATAATTAACAAGTATAATTAAAAACATGGTTTTAAGAAGAAAAAAAGAAAGAACAATTATGGCTATAGATCAAATTTGGCAAACAATAGTTAAGCCTATTTATGGAAATCAAAGTCTTAAAGTCGGTAAAAGGTGCAAATTAGATATGCGGACAAAATTTTGAATTAAAATGATATGTCAAAAGTTGTAGGAACTGAAACTTTAACAGTCAAATATACCTTTAAATTATTTTTCTCTAAATTAGCCAAATAACTGAGGAGCTCAACTTTTGAATCTACATCTTTCTTACTATCTTACTAATATTATTTGAAAAAAATTATTTAATGGGCATTTAAGTTCAAATTAGATTTAATAGTGAAGAATTTGTACATATCATTGTTAGGTGATCATTTATGTGGTATTGCAAAATATGGTAAAAACTATGGCTTCTGCTATATAAACTCTGTGAAAGAAACATGGAGACCGACACTATAACTGTTAAATATGAAAATAAAAATTACAATTTTCTTTTATTGATATTTTCGATGTGATGGTGAATAGATGGGCAAATTGGGAGTTTCACATGTCATTTGACGTTCGAGCCGGTCTTGTCATCTCTCTCGCGTCCATTTTCGACATGGACATGAACAGATACCGGCAAGTCCTATACAAAGGTCATTTGTCGGAGATGTTCGTACCTTACATGGACCCAAATGACGACTGGTACTTCATTAGTTACCTAGACTGTGGTGAATTTGGCTGCGGCCAAACTGCCGTATCCCTTGAGCCGTATACTGATTGTCCCCCGAATGCCGCTTTCATGGATGGCATCTTCCCGGGACAAGATGGAACTCCTACAAAAATATCGAATGTTATGTGCATTTTCGAAAAATATGCTGGAGACATTATGTGGCGACATACCGAAGCTGAAGTACCCGGCTTAAAAGTAATAAATTATAATATTATATTCTGAAATCTATCTTCGTTTATAATATTGTATAGGTTTTTCTTTGTTAATAAACAATATATTACATAGTTTACTAGTGATATATAAGATATCAATAAAAATTATATCTACACAAACTGTTGTTGCAGATCACAGAGGTTAGACCAGATGTAAGTCTTGTAGCCCGGATGGTGACGACAGTGGGGAACTACGACTACATCATCGAGTATGAGTTCAAACCAAGTGGTTCCATCAAAATGGGGGTAACATCGTTCGAAAACTTTTCCAAACTTTATACATGCATTATATATTGAATTAGGGACTTAGTTGTTTATCATTTCCATATATCTTCGGTTACAGCTCCCTTTATACATTAAAATATTATGTTTAGATTTAGAAGCAACGCAATATTTTGGTGTATTTATAAAACAGTAGTTGAAAATTCTAAATGTAAATGCAAGACCTCAAACAATTTTATCAGAAAAAAGACTGAAAACCAAAATGTGAAAAAGAAAGATTTTTTTTTAGATTATATTTGTATTCAATATAAACACATAAATGGATGTTACATTCAAACTCTAGCATAAATAAATAATAAGATTTAACCATGCATGTTAGATCGATATTCCCAAATTTAATTAGTTTTAATGTTACAACTTTGATGTGCGTAGGTCGGTTTAACCGGTGTTTTAGAAGTTAAACCTGTGGAATATGTTCACACATCAGAGATCAAAGAAGACGACATCTACGGGACAATTGTTGCTGACAACACCGTCGGAGTTAACCACGATCACTTCGTGACATTCCGTCTTGATCTTGATATAGATGGTACGGAAAATTCATTTGTTCGTACCGAACTCGTGACCAAGAGGACTCCAAAATCTGTTAACACACCGAGAAAAAGCTATTGGACAACAAAACGAAACACAGCAAAAACCGAGGCAGACGCTCGGGTGAAACTAGGCTTGAGAGCGGAGGAGTTGGTGGTCGTTAACCCTACCAAAAAAACTAAGCATGGCAATGAGGTTGGATACCGTCTACTTCCTGGGCCGGCTTCAAGCCCACTTCTTGTCCAAGATGACTACCCACAGATTCGGGCAGCATTCACCAACTACAACGTGTGGATCACACCGTATAACAAATCGGAGGTTTGGGCTAGCGGTTTGTACGCTGATCGGAGCCAAGGTGACGACACATTAGCCGTATGGTCCCAAAGGTATTTTACATCTCTACTAAAAATTGATTCTTAGTATCATTCGAATTATCGTAGTACCACATTTAATTTGAATCCTAATATAACTTTTTAATCAACGAATATATTCCAAGCCTAACTTCAAACACGAATTGAGAAAATAAAGGGTTGTATGTTTACGGGAAATGGGTAAAATTGAAATTAAATGATTAAAAAGTTTTACTATATTATCTTTTTAATTCGTAAAAAAAATTGTGCAAAACTAACCAATTAGTTTACTTCCTTTTTTTTTAAATGAAAATTTATATTTTTACGTATCTTTAAAGCACTTTGACGTAAGATTATATATAAAAAAAAATATAAAGAATTTTAAGGGATTAGTACAAGTAAAAGTATATATACATAGATCTGTCTCAAATATAGAAAAATGTAAAAACCTGAAATATTTTTGAAAACAATACAAATTTTATGAATAGGAGATGATCTTATTTGAAATTTTAGATATTATTTTATACTTATGAGACAAATTTCTGTGTATTATTATGGGACCAAAAATTATACAAATGAATGTGCAGAGATAGGGAAATAGAGAACAAAGATATAGTGATGTGGTACACCGTTGGATTCCACCATGTCCCATGCCAAGAAGATTTTCCGACGATGCCTACTATGTTTGGCGGCTTTGAACTTCGGCCAACCAACTTTTTCGAGCAAAATCCTGTTCTCAAGGCTAAACCTTTCAATCTCACCACCATTCCAAAGTGTACTACGAAGAACGAATAA	16622556	16626242	AT1G31690
3058	4434	CTCACAAAGAACAATATGGCTCCACTTCACTTCACCATTCTCATCCTTTTCTCTTTCGTTATCGTAGTCTCATCCTCAAGCTTTACTCCACCGCGTCACCCATTTGATCCCTTAACCGAGACCGAACTCAAACTCGTCCGAACCATCATCAACAAGTCGTACCCCGTTGGTCCGAATCATAAGTTCACTTTCCAATACGTTGGTCTCAACGAACCCAACAAGTCTCTAGTCTTGTCTTGGTACTCATCACCGAATCATACCATCAAACCACCACCACGCCAAGCGTTCGTCATTGCTCGAGACAACGGAAAGACCAGAGAGATAGTCCTTGACTTTTCCTCTCGTGCCATCGTCTCGGACAAAATTCACGTAGGAAATGGTTACCCTATGCTCTCAAACGACGAGCAAGAAGCATCCACCGAGCTTGTTGTCAAGTTCAAGCCGTTTATTGACTCGGTCGCGAAACGTGGCTTAAACGTTTCGGAGATCGTGTTCACGACGTCAACGATTGGATGGTACGGTGAGACTAAGGCCGAGGCGGAGCGAGTTATTAGATTGATGCCGTTTTATCTTGACGGCACCGTTAATATGTATCTTAGACCTATTGAAGGAATGACGATAATCGTTAATCTTGATGAGATGAAGGTATCGGAGTTTAAGGACAGGTCAGTGGTTACTATGCCCATAGCTAACGGAACGGAGTACCGTATCTCGAAGCTTAACCCACCCTTTGGACCGACGCTTCATAACGCCGTCCTTTTGCAGCCGGATGGTCCGGGCTTCAAGGTCGATGGACACATCGTGAGGTAAATGATTAACAAACCCAAAAAATGACTAATATTTATGGCTATATCTCTTCCTTTGGCTCCATACGAATTATAGATCAGATTTTGCAGACAACATGCTATGCATGCTATATATGGAAATTATATTTTTAAAGTTTATCAGTGGCAAATAGCCAAATGGCATTTTTTCCTTTGGCTCCTTACGCATTATAGATCAGATTTTGCAGACAGCAATTATGCATGCTATATATAGAAATTATATTTTAAAAGTTTGTCAGTGCAAATGGCCGAATAGTAGTAACAGTGGTTTGTGTCTTTGTGAGGTAAAATGATTAACAATTATAGGTTGCTAAAGTAATGATTTGCTATGGATTTCTTATTGAATCATGAATCAAGGTTTAACATGCTTATATAGAGAGAGATAGAACTAAAGAATTGGAAAAGATAATGATAATGGAAACTAAACATATCTCTCATATTATGAGAATATTCTAAACCGCCGAATATAGGTCTCTCTGTCTCTCTATTTTCTATTAGCTCCATACGCCTGATATATGTAGATCAAATTTTGCTAAATCTGATAATTAAATCTATAAACTGTGTCGGTGTAAATAGTTCTCAAAACCTGATATATTTTCTTTTTTGCTGTTTTACGAAAATATTCTCTCAAGTGAAAGAAATCTCAAAAGTCGTCCTCACCAACCCACTTTTATTCAGCCTATACATTTCTTGAGTTTAGTCTATCCAGGACACATATGGGATGGATATCTTAAATTTCAAGAATTAGGAGAAACAATTACCTGGATCTGGATTAATTAATTTAATATACTCTCAACTTTTGAAATAAAGTTTATGTTTGGTGATAGTTTAAAGTATCACTGTACTTATCAGAACAACTGTTGGTTTGCTTTTGCTACTTTCATTATAACCATCATATTCTTGAAGTTCGGTGTGTCGAGGACCCATGCACAATAAGTCTGTCCCAGTCTTTTCTATTTTGAAATATATATGTATCATATGTGTGGTTCTAATATTTTCGTGGATACAAAATATTATTCCTCAGATCCCTACACAGATACTTTAGGTTTCAAAATTTGGCATCATATTCTTGTTTATTCATTTATTCACACTCAAAGGTTTTCGTAATACTTTCACGGTTTTATAATATAAGACTTATTTTATCACTAAAATTAATTAAACAGACACTATTTCAATCTATGATGGGTATGGGGTCCTATTTTTGTATTTTCCAATAATGGCATTTTAACGTTTTATAAAAAATCTTATCTTTGGAATCGTTTTGTCTCGGTAAAATCTACAATGCGTTCATTGTATATATATTGCTAAAGAAACATGCATGCAAATTAATACCTATTATATCTGAATTTTTGGAAAGTAAACATGTATATACCACTTACTAATTTCATACATATGGTGATGAGTAGGTGGGCAAATTGGGAATTTCACATATCGTTCGATGTTCGAGCTGGCATCGTCATATCTCTCGCATCCCTTTTCGACACGGACGTGAACAAATACCGGCAAGTCCTATATAAAGGTCACTTATCGGAAATGTTCATACCTTACATGGACCCAAGTGATGATTGGTATTTCATTACTTATCTTGATTGTGGCGATTTTGGCTGCGGTCAATGCGCCGTATCTCTTCAACCGTACACTGATTGTCCAGCGGGTGCAGTTTTTATGGATGGTATTTTTGCTGGTCAAGATGGAACTCCCGCAAAAATCCCAAAAGTTATGTGCATTTTTGAAAAATATGCTGGAGATATCATGTGGCGACATACAGAAGCTGAAATTCCAAACTTAGAAGTAAGAAAACATATAGTTGTTGTTATGTTATGACTTATGAACAATCACTTATATAAAATACATGATTTGTATTTGCATATATAATGATGCAGATTACGGAGGTTAGACCGGACGTAAGTCTTGTAGCCCGGATTGTGACGACCGTGGGAAACTATGACTACATAGTTGATTATGAGTTCAAGCCTAGTGGTTCCATCAAAATGGGGGTAAAACCGTCTCTTTTCAACTTTGTCTTTAATATAGTATATACATTTTCATTTTTAATAATATGATATAAGCAGCAACATGAATCACGTGAAATCGTGAATCATGAATCATGATTAAACGATGACAAAAAGAATTCAGATTAATGATAAGGACTAATGACAGAAAATCAAATCTTGGTTGGACAACCATATTCTCAACTTTGCTTTGTTAATTAGATATTGGTCTGGCCATTTGAATCATTCAATTTGATTTGGCTGTTTCATATATATATATATTTTTTTTTTTGGGTTCATTCGATGTTAAATTATCTAAACCAACTAGAATCAAATTTGGTTTGGCTCGGTTTTGATAAATTTCGGTTGGTTTGATTTATATATTTTTTTAAAAATCAAATTACATACAATTTTGAATAAAGTTAAATTATGTTTTAGTGTATATTTTTACTAAAGTTGGTTTATTCGATTCGGTTTTCGTTTGTTTTATATAGATGAGAAGAAATTATCAATATTGATAAAAAGATAAATTATTGTCAATTTAGTTTTTGTTCGATCGGTTCTAAATCTAATGATACCAATTTAATATGTGCAGGTCGGCTTAACCGGTGTTTTAGAAGTGAAACCGGTAGAATATATTCACACATCCGAAATCAAACTAGGGGAAGACATACACGGGACAATTGTCGCCGACAACACCGTCGGTGTTAACCACGACCATTTCGTGACATTCCGTCTTCATCTTGACATCGACGGTACCGAAAATTCCTTTGTTCGTAACGAACTTGTGACCACGAGGTCTCCAAAATCTGTTAACACACCGAGAAAAACCTATTGGACAACGAAGCCAAAGACGGCCAAGACCGAGGCAGAGGCTCGGGTGAAACTAGGTTTGAAGGCGGAGGAGTTAGTTGTGGTTAACCCTAACCGAAAGACGAAGCATGGCAATGAGGTTGGATACCGTTTACTTCATGGATCCGCTGCAGGCCCACTCCTGGCCCAAGATGATTTCCCGCAGATTCGAGCTGCATTCACCAACTATAACGTGTGGATCACGCCGTATAACAGGTCAGAGGTTTGGGCAGGTGGTTTGTACGCTGACAGGAGCCAAGGCGACGATACGTTGGCAGTGTGGTCTCAAAGGTACTTTATATTTCTGATAAAATTTGACTATATTTCGTCCGTTGCATGATTAGAATAATTAATCGTATTATCAATGCTATAAGTTGGAGATTTGTAGAATTAACATATAAGTATATGACAGGAATAGAAAAATAGAGAAGGAAGATATAGTGATGTGGTACACCGTCGGTTTCCACCATGTTCCTAGCCAGGAAGATTACCCGACGATGCCTACTTTATCCGGTGGCTTTGAGCTCCGACCGACCAACTTTTTCGAGCGAAACCCTGTCCTCAAGACCAAACCCGTCAAAGTTACCACCGCTCGAAAGTGCACTCCTAAAAACGATTAATAAACAGCTTAATCATATCATTGATGAATTTGTTCTACTTGATGATGGACTGTAACGATTCGAGAAATAATGATGTGGTTTTAAATAAGTTGGTTTTGTTTGTATAATCATCATGTCTTTGTTGATCAATTAATTTTTCGTTTTCTC	16632026	16636459	AT1G31710
3059	980	CTCTGTAATCGTGGAGTAGGTCTCAAGCAATCTCGTCTTCCCTCTAAAGGGATTTAAGAACAAATCAATGGAAATTCAAAAACAAGATAACCGGGATGGGCGACCCAAATCTTTTCTCTTTTTCATGTTCATCTTTCTCTTTGGTCTCGCGGCGTTCTTCCTATGCCTTTCGGCCGAGTTTCAAAAGGCTAAGGTAAATAAATTTTCAAGTGACTTGCTGCTCAAGTTATGCATTTTACGTTCTATAAGATAACATGATTCGGGGTTGAGGCTTTGCTAAGAGCTCAGGTTTTCTTAAAGGGGAAAGATCTGAAATGGGATGGAGAATCGTGTTATTTACCAGAAAATCGTGCTTTCGGGCTAGGAATTGCTGCTTTGGTCTGTGTTTCCGTTGCTCAGATCGTCGGAAACGTTGTGATCTGTAGAGGTTTCACGAAAACGGACAAAACCAGAACGACTATATTTTGTATAATTCTTCTGTTGTTTTCTTGGTAAGAAGAAGATGAGTTTACTAACAAAAAACAAATAAGTTTGAAATAGCTTGTAATTTGGTGATCTATAGTGTTGTCACCGGATTAAATTTGCAAGTACATAATTATATAATACATGAATTTATTGCAGGGTTAATTTTGCCGTTGCGGTTACGTTGATAAGCGTTGGTGCAAGCATGAATAGAGAGCAGATATACGGCAAAGGGTGGCTAAACCGTGAGTGTTACCTTGTGAAAGACGGTGTGTTCGCAGCGTCTGGCTTTCTCTCCGTTACGACGATGGCCGCTATTCTCGGAGCGTTTGCGTTTAAAGTCAAACCATCATTACAGGTCGAGAATCATGACAAACGTCACACTCAAAATGTGTAGTAGTTTGAAAATTAAGTAGAAATTTTATCAAATGGAAATGCATGCAAAATAGCAAAATCTTTACAATCATATGGATATATTCAAGTCAAAGAATCATATAATTAAAAATATATAGAAGACT	16639071	16640050	AT1G31720
3060	4647	AAAATCTCTTCTCTCCTTCACGTTTTTCTCATCTCCAATTTCACTCTCTCAGTCTCAGATCTGAGAGAACTCCACCGGATCAGATTCATCGCCGCCACCGTTCACGGCACCAATCATCATCAGAACAAATCTTATTTCGCATGGTCCAATTTCCGATTTCTCATCGGAGAAATCCCTAATTCAATCCCGTTTCATCGTTATAACCAATCGGAGAAATCACCGCTCAAACTTTGTTGCTAGGGATTTGAGTGAGTGAGAGAGGAAGATGGAGCAGCTAAAGACAATTGGAAGAGAGCTAGCGATGGGATCACAAGGAGGATTTGGTCAGTCGAAAGAGTTTCTCGATCTGGTCAAATCAATCGGAGAAGCACGATCTAAAGCTGAAGAAGATCGGATCGTTCTAAGCGAGGTCGATATACTAAAACGAAGATTATTAGAGCCAGATATTCCCAAGAGGAAGATGAAAGAGTACATTATACGACTCGTTTACATTGAGATGCTAGGCCACGACGCTTCTTTTGGTTACATTTACGCCGTGAAGATGACTCACGACGATAATCTTCTTCTCAAGCGTACTGGTTACTTAGCAGTGACGTTGTTTCTCAACGAAGATCATGATCTTATTATCCTTATTGTTAACACGATTCAGAAAGATCTTAGATCCGATAACTACCTCGTCGTTTGCGCCGCGCTTAATGCGATTTGTAGGTTGATTAATGAGGAGACGATTCCGGCGGTTTTGCCTCAGGTTGTTGAGTTGCTTAATCATCAAAAGGAAGCTGTGAGGAAGAAAGCTATTATGGCTTTGCATAGATTTCATCGCAAATCTCCTTCTTCTGTTTCGCATTTGGTTTCTAATTTCAGAAAGAGGTTATGTGATAATGATCCTGGTGTTATGGGAGCGACTCTATGTCCGTTGTTTGATCTTATAAGTGAAGATGTTAACTCCTACAAGGATTTGGTTAGCAGTTTCGTTAGCATTCTCAAACAGGTCACTGAGAGAAGATTGCCTAAGAGTTATGATTATCATCAAATGCCTGCACCTTTTATCCAGGTTTCGTGTCTTTGCTTTAGTTTTCTCTTGTTGATATCTTAGTTTTTGCAACTGGTGATAATAAAAAAATTTGGTTTTTAGATCAAATTGCTGAAGATAATGGCTTTGTTGGGTAGTGGTGATAAGAATGCGAGTGATATCATGTCTATGGTGCTTGGAGATTTGTTCAGAAAGTGTGATTCTTCTACCAATATAGGGAATGCGATCCTTTATGAGTGTATTCGCTGTATTTCTTGTATACTTCCGAATCCCAAGCTTTTAGAAGCTGCTGCTGATGCTATCTCCAAGTTTTTGAAGGTTTGTTGTCTTCCTGGTATGTATGCATATACTCTTGTTAACCTTACGATTGTTATTTAAATCCCGGGCAAACTATTTGCAGAGTGATAGTCACAATCTGAAGTACATGGGTATTGATGGTCTTGGTCGATTGATAAAAATAAGCCCAGACATTGCTGAGCAGCACCAACTTGCTGTGATAGATTGTTTGGAGGTGAGCTGAAGCAAGAGAATTTTTTTTTTTTTTTTTTTCATGTGAGCTAATTGTTTGTTTTCTTGCCTGATGTTCGTTTCGTTGCTACTGTTCAACAGGATCCAGATGATACACTAAAGAGGAAGACTTTTGAATTGTTGTACAAAATGACCAAGTCGTCTAATGTAGAAGTGATTGTCGACCGAATGATTGATTACATGATTAGTATCAACGACAATCATTACAAAACTGAGATAGCATCTCGTTGTGTTGAGTTGGCCGAACAATTTGCTCCAAGCAATCAATGGTTCATCCAGGTAGCAAGCCAACCTCCATTGTAACTGTGGCCTGACAATAAACATATATACTCTTTGTTTCTGACAGAAGTTTAACTGTTTCTGTACTGCAGATCATGAATAAAGTCTTCGAGCATGCAGGAGATCTGGTAAATATTAAAGTGGCACATAATCTGATGCGTTTGATTGCTGAAGGATTTGGAGAGGACGATGATGATGCAGACAGCAAGCTCAGATTATCAGCTGTATGTTGTTCATTCCAGTTTCTGTTGGTTCTGCATTAATGTGCAAAGAAATCGGTAGCTTTTGTTTTGGTGATATATGAACTCATTTTTAGCAGATAATTGAGTTAATATCTGAAATTGCAATCTTAAAGTTAGTATTGAGTAACTTCAGTCACCTTTCTTACTTCCTGGTCTTGTGTTGTTGGCTTAGATAGTGTGATGTTATTGGCTTATGAGTGTGTTTTTCTTGATGCAGGTGGAATCGTACTTGCAGCTTATTAGCGAACCAAAACTTCCATCCCTGTTTCTTCAGGTTGATTTTGTTCTCTGATCTCTCCGCATACCATTTTTTTCCGCAACGAATTTTTGTTTCTTACTATTGGGTTTAAACTTCAGGTCATTTCTTGGGTTTTGGGAGAATATGGCACAGCTGATGGGAAATATTCTGCCTCCTATATTAGTGGAAAGCTGTGCGATGTGGCAGATGCATACTCAAGTGATGAAACTGTAAAGGTATCTCTTCAGCTTTTAAATATTATTCACCGTGAAAACCTTTACGTGCTTAGCTGTTCTGGTCTTTTAGTTCTGTGTATGCTGTAGTTTCTTGTAACACTCGACTTGTCTTTTACATCTCCATACTTAAGTTGCATTCGGACAACATGGTGAGACTGAATATCATGAATATGTGACTCAACCCATTGCGTGTTAACTCTTCTTCCTAAAATGTATAATCAACAAAAAAAATTTAACCTGGTAGATTTCTGTCAGAATTAATTGCTAGTACATGTACATGAGAGTGGTGATGTTTCTACTTACTGCAAACTTAATCCAGTTGTTTCTTGTATAACTACTGCCTAAAATGGCTTCCTCTGCTTTATGAAGGGTTATGCTGTTTCTGCACTGATGAAGATCTACGCATTTGAAATTGCATCTGGGAGAAAGGTGGATGTTTTGCCGGAGGTATGTATCTTTAGACGGTCCTGAAGTGAAAAACCAAATCTATAGCCTGCTTTTTCACGGACTGACTGGTTTTATATTGTAGTGCCAATCTTTGATTGAAGAGCTATTGGCTTCACATTCAACAGATCTTCAGCAACGTGCATATGAGCTTCAGGCTCTCCTTGCTCTAGATGCCCGTGCTGTTGAGACTATACTCCCTTTAGATGCTAGTTGCGAAGACATTGAGGTAACGTTCTCTCTTCACTAGCTTCCTTTGACGTGGATTTCGTGAATCTTATGGTCCTTTTCCTGAATTAGGTTGACAAGGATCTTTCATTTCTCAATGGCTATATCCAACAAGCTATCGAGAGTGGAGCACAACCTTATATTTCTGAGAGAGAGCGCTCGGGCATGTTTGAAACAACCGATTACCATCCCCAAGATCATCACGAAGTTCCAACTCATGCTCTTCGATTCGAAGCCTATGAACTTCCAAAGCCATCAGTGCCACCACAAGCTTCAAACGAGCTTGTTCCAGTACCCGAGCCTTCTTATTATAGCGAGTCACACCAGCCAATTTCAACATCTTTGGTTTCTGAACGAGAGTCATCAGAAATTAAGCTGCGACTCGATGGAGTTAAGCAAAAATGGGGTAGACCGAGCTATCAATCGACCACAGCAGCTTCTTCTACTACTCCACAAGCAGCAAACGGTATCTCTACACACTCAGATGCAGGAGTTGGTTCATCTAGCTCAAAGCCTCGAAGCAGTTACGAACCAAAGAAACCCGAAATCGATCCCGAGAAACAGAGACTCGCTGCATCCTTGTTTGGTGGATCATCATCAAGAACTGACAAAAGGTCTTCTTCTGGTGGTCACAAGCCGGCGAAAGGAACTGCTAACAAAACCGCAACCGTACCCAAGGAAAATCAAACCCCTGTTCAACCGCCACCGGACTTGCTCGACTTCGGTGAGCCAACTGCCACAACCGCTACAGCAATGGATCCTTTTAAAGAATTGGAAGGTCTTATGGATTCTTCGAGCCAAGACGGTGGTTCATCCGATGTGATGGGACTATACTCAGATGCAGCACCTGTGACAACAACCACAAGTGTTGACTCTCTCTTATCCGAACTGTCTGATAGCTCCAAAGGAAACTCACGCACGTACCAACCTCAAACCTCCAAAGGACCAAACACAAAGGAAGCTCTTGAGAAAGACGCTCTTGTTAGACAAATGGGTGTGAATCCAACAAGTCAGAACCCTACACTGTTCAAAGATCTCCTCGGCTAGACGAACCATTCTCCGACCAAACCAATCCATTCATCGACTCACATCATCATCATCATCATTCCATATTTGGTAATGTGCTGTGGGGTTTGGGAATTAATATGTTTCCAATTCAAGAACAGCTTTTTGTTGTACCTAAATTACTTCTCAATAGGAACCATTCAGTTTACAAAACACAACAGAGAGGTAAGTCACGCATCGAGAACTTTTTTTTCTTTTTCTTTTTTGGTTTCTCGTTTAATTTTGGAGTCATCAGGTAATGGTTTTGAGTTTGTCTTGTTGTGTCTATAGAACATTTGTAACATCTTTTACTTAAGAGGTATTTAATCTTCTTTATGTCAAAGAGTTTGTCTCTGTTTATTGGCATTTTCGTCT	16640898	16645544	AT1G31730
3061	3616	CTAGCAAATAGCTTCGACGGCGAGTCTCTTAGCCAAAGCACCACACTCCGCTGCTCCAAACTTATCCTCGGAAACATCAATGGAACACTTTTCTTTTCCAACACATTCTTGGGTGAGGATAGCCGCAGCATTGTTGCTTGCTTCACAAGTTCCTTTCTCAAAAGATCCGCAATCGCCTCCTGGGTTACCAAAGGAAGCAAATTTGATGGCAGAAATCGGTTTTCCATTGCATGAAAGCTCAAGAACGTTCTTCTCATAGACATTTGCACAAACACTTCCAACTCCAATTGTTTGAAAATTGACAAGTGAGGGGTTTCCTCCAATCTCTTCAAACAAAACCAAGGTGTTGTCTCCTTCCGAGTTCAAGAAAGACCGAGGAACATGGTACCTAATATAAGTGAGTAAAAAGAGATTTCAATTTTATTTTATTTTATTAAAAACAGTTTAAAAATTTTAATTTTCAGACAAAACAAATTGTATAAAGGTTTGATTTTGAAACATAAGCAATTGAAAAAATATTACCATCGTTGTGTAGGTTCTCCACAATTTGTCTGACATTTTTAAGCATAGTAAGCTCCTCTATAGTTACACTCAGCGGAACAACCATCTATGTCTGAGAGAAAAGCTGGCCAGTAACGTCCAATGTTATTTCCATTGATCCAAGCCGTTCCTTTTCCAAGTCCCAAAAGATCGACCACAACTGGTTCACTTCCCAAAGGAGCTTTGAAAGTAGTCTGAAGGAAACATTAGAATAATACGATTTGAAAATGCATCTATAATTTTTTGGTAGCTATTGATTTTAATATTTACTTACCTTGTACCAAGTCATGGTTCAGTTGAATGGTACACTTTCACCTGACCATGTCGAAGGTGATTCTGAACTAAAGAGTTGGTTCTCAAACCCGCTTAAACCAGTTTTGTAACTCCATTTATGAGTAGACAAATCTTTAACTATAGTTTCATCACCATTTCTTCCAATGATAAAAACGGGTCCAGTGATTCCAGCCGAAAAGTTTTCGAAGAAAGCACCATAGTTCTAAAAAGAAAAACATGGTTAAAGTTAGGACCTTAAAAGAATGGTTTTAACTTAAGAATGATAAGATTTCAAACTCACCGGAAGGCCTACGGTTATGCTAAGGAGAGTAATGACATTAGCACCAGGGTTGAACTTTGCGTCTTGCTCAAAAACATAGTGAAACTTTCCATTTTCAACGCGATAATTACCTATAATAAAAAAATGAAGAATAATCTAAAAACTGTTTTATTTAGGTGTTAAGTGTTGTTTCAAAGGAGATAAGTCATTTACTTACCAATATGTTGTCCATTGACAAAAGCGTGAAGAACATGAGCAGTACTGTTGATACGAAGAGACATATTTTTCCCCAAAACCGGATCTTGTTCTTTGAGATTAACCGTAGTCATGTACCAAAGATAATCACTTTCGTCATTGCTTACTACTTTCTGATCAAACAACTGTCTCATTGTAGATTCTCCTTTCCCTTTCAAGAGGACACTGTCGATGTTCTCTGGTCTCCATGACCATTTCAAAGTCGAAGGCTCGTTCTCAGCTTCATTCGCTTTCTTAACCATCACCGAAGTTTGAGTGTTAATCTGAAATATATAAAACCATTAAAAAAACATAAGGATTATAACTTGAATGTAATAATGATCACCATAAAGAAAAACTGAAAAAAACTTTGAATGTAACAAAGACAAACCTTGGCGGTATTATAAGTCTCAGTTTTGCAATCCGGTAAAATGCTCACAGACCAAGCCGGGACATCATAAGATGTTCCTTGGAAATTGATTTTTGCATCTGACGTTTCATTAACGTTTCCAATGAAACAACTTGATCCTTCTTCTGTTTGATAAACTGTTGCCTATAATAATATGTGTTCAAGAATAAATTCAAGAGTAACACATTTAAATATATTAACTGAAAAAATAAGCAGAAAATGAGAATTACCGTGACTAAATTTCCAAAATCAACGGTGGAAATGTTTCCATAAGTGAGAGTTTTCTCCATAGCATGAAGAACATCATGAAGCTGTTTCAGGTGTCCGTATTTTGGTTGGTTCAAATTACCTAATAAATATTCATCATGTTAGTACCTTTTATTTTAAAAATTTTAAACTAATTTAAATGTGAATATAGTTTTTATATATATACCAAATTCGTCAAGAGGAGCATCGTAATCATATGTTGTTGTGATGTACGGACCACCCGCAGTTCTATCAAAGTTGGTACCTCCATGATACTACAAAACCAAAAATAAACATTCATTTTCTTTTTTGGATGATCATTCAATTTTTACCATGTAGATATTATAAAATTTTATTTTATTTTTTACCATGTAATAGTTCTGGAAAGTTCCTTCTTTTTGGAAAAATCTTGCAACGGCAAAAGCAACATCTTCGGTTGTTCTGTGAGGATCTTTACCTCCCCAATTCTTATACCTATACAAATATAGAATAAAAATATTTTTATAGATAAGAATAAATAAAAACAAACCACGAGAAAACATCTCTCGATCAACAAAATTCAGATTGCATAAAAGTATTCGTTCTTATTATTAGTAAAAAATATTAACTATAGCAATAACAAAATGAAAACTAACCAGCCGGTCCAATTCTCAGTCCACATTTTTGGAGTGTTGGGGTTGTTTGGTGAAAAGTTATCACAATAATAACCATTGCATGTGTTTAACTACAAAATCAAACAATTTATAGATCATTAGTGTTAATAAATGTATAAGTTAATTTCATGAAAAATCATTAACGTTAGCTAATTTTACCATTGGTTGAGGAGCATCATCTTGTTGACACATGATCCACGGAACACCAACATCAAGAGAATTAGCCATGTTTGCACACCACTGAATATATGCTTTACCCGCTTCTCCATATGATCCAATCACATTTCCATATTCATTCTCAATCTGCAAAGTTTGGAAAACTAAAATCAAAATTGTTGTAATCTAGTTCTCGCTTTTGTCGTCGAACTTTGGTAATAGGCTTTAAGAGATAGAAACAAAAGATTGTATATTATATAACCAAATAGATGTACATAATGGATAGCAAGTACCCGTAGTTCCACTCTGCGCAAACATATGGTCCTATGCGAAGAACTCCATACATTCCTTCATTTTGAATGGTTTTCAAGAACCGAATAAGATCTAGATTTCCAGAGAAATCATATTGACGACGAGTAGGTTCATGTGCATTCCAAAAAACATAAGTCTCGATCGCATCAAGACTTCCTTCTTTGCCCTTCTTTATAAGATCCGGCCACATCTAAATGTGACAAAGTAACAACAAAATAAACGCAGTTAATTAATAATCTTATTATGCTAAATATATATAATAGATTAACCATTAACGTAGATGTAAGTTACCTCAGTGGTGCTTCTAGGATAATGGATAGAACCAGAGAGAAGAACTCGACGATGACCATCAATAGTGATGGCACGACCATCATGAGAGACGATTGTGGCGTATGCACAACTACTTACTAAAACACAACACAAAATAAAACTTAGAGAAACCATTGTTGTTATGTAGAATTTTCTTTTTCTTGAATGGAAAAGAAATAAGAGAACAATGGTATATATAGACAT	16647662	16651277	AT1G31740
3062	1419	GTAAGAAAAATATTTCAACCATATTAAATACTCTTCATAGATACATATAGCTATATATACATCATATAAAACAAATTATACATCCACATTTTTATATTAAGCTTAATGTTAAATTGTTACGATAATATATGTAGAGAGGATGCTAATGGATCATTTCCACTTCTTTCGTCCGAACATGCCTTTGCCTCGTTTCCCTCCGAACATGCCATGCTTGCTTCTTTTGCCTCCGAACATACCGTGCTTGCCACGCTTGTACTTCCCTCCACCAAACATACTATGCTTTCCTCGCTTGTACTTTCCTCCTCCGAAAAACCCTCTTTTGTATTTTCCGTGGCCGTGGTGCCCGTAGCCTCCGTGATGACCCGCATGGTGACCTCCCATTGCAGCCGCTGCCGCTGTTGCCGCTCCTGCTATCAATCCCCCAACTCCTCCTCCAAACCCTGTTATATTCACATGAGGAGAGCATTCAATCAAAGGTTACTTGGCATGTGAACCTATCAAACCAAATTGGGCTTATAAAACTAGACCAACATTATTTATAATCCATATTAAAACATTGTAGCATTATTTATAATCCATACTAAACTGAACCAAAGCCATGTTGACAAAAAAAAAACACTGAACAAAAGCCACATTCTTCTATGTTTCTAAATTAAACAAAACAAAAAAACATTTTTAACTGAACAAAAAGCCACATATATTATATCATAAAAAGAATTTAATCAATTATTCATCAAGACATTAATTATTTTACTATTGGTTTCTTTTTGGTTGATATAACCCGCAAGAAACTTTCTTTAAATTCTTGTTCGAATTTGAAAAACTTAGAAAATCAAAGCATAAATCATTTATTATCATTTTCGTTAAAACCAAGCTTTACTTTTTGGAATTGCACATCGCATAACGCAAGATTTGGTTAAAGAACCTATTTTGGCTTTTGAATGAACCAAGATTAACTATATGCATCCCTTTAAAGAAACATTTTGTCTTCTCATAATATTTTTGAGAACTATACTATATAAAACACCACTCAAAACAAACACCAATCGGACTAATTTGTTAATAGCAAGGGCGTTTAACTAAGACTAAGAGACATAACCACATAAGACAACATTTTTGATTAAATAATAACCTGGACGAGGACCGGATGGTCCGGGATACCCGGCGGGAGGATAAGCACCGGGTGGAGGTGGGTAAGCGGCCGGTGGATAGCCGTGAGGTGGTGGAGGATAACCTTGCGGAGGGTAACCTCCCGGTGGAGGATAAGCTCCCTGCGGTGGAGGAGGATAAGCTCCTGGCGGATACCCATGGCCGTGATGATTATGATGTGAGAAGAATCTTTTGTCTTGTTCGTGGTGGTCGTCTTTACCCATCTTTAATTAAAATCAAGAACTTGAGAGATAATAAGATGATATGAAT	16652942	16654360	AT1G31750
3063	1059	TGGTCAAACTACATAATATTCTCCGGTAGATGGATCAAAAGAGAGTTATTGTTTTGGTTTGTTAACATACCAAAGTTCAAACGGGTTTAGAGTTTCATATACAACCCGAAATGAACCACAAAAGCCAAACCATTTCTTCTTAGATAGATACAACTACGTTAGATAAACATCACCAAATCAGACGGATTTAGGGAAATGTGGTGAGAGGAGCTTCATGATCTCTGTGATTCCGACTTTGTCTTTGCCATCGAAAATCGTCTTCAACTTATCATCGCAGTGAATCTCCTTCTTGTTCGCCGGATTCTACAATGAGGCAAGAAATGAATCACTCAAACAGAAACTATGAATAATCCAGAAAACAGAGAAGTTTATGGTCTACATTAGCTGCTTGTTGTTTACATTGAACAACCAATTCAACATATAGACATCATCTGTGTGTATTACATTAAATAGACTAATTCCAAAACTCAAAGAACACTACAATTCCAAGTTCTCTAAGATAATGACCAACACAACAATCCAAGTAATCTTCACAACCAAACCCACAAGATGCTTCATGTATATAGTCAAAACCAAACAATCCATTCTCAACCACAAGATAACATGCATTTTACTCAAGATCCATGTTCTACATAACAATCAAATCATCCGCCACTAAAATGCTTAATCGATTTAGTTTACATGCAACAATTCCTTCTCTAAAGCAACCAAATCCCTAAGTTCATAAACAGATCTACGCAAAGTAAAAACCTTAGAAAGCTCCAAAATCAAACAAACCTGGAGATTGTGAAGCTTCACATACTCCCAAACTTTCTTCAGAGCGGAACCACGAGTGAGTTCCCTTTCTCCGGCGAAGCTAGCTAGCTGCTGTGACACCGGACGAGTCTTGAATATCCCTTTTCCTTCTCCGGCTACAGTAACGGCCTCAACAGTCGCCGCCTTCGACATCAGTGTCCTGAACCCTCCCAAAACCCTAGAAATTCCCGCCATTTTTTATTTCCGAAAAGAGAAACAAACAACGACTAGAGAAGAAGCTAAAACCCTAACAACAGTCAAATA	16655542	16656600	AT1G31760
3064	2902	AGAGTAGACCTTTTCTTTTTAAGGAACCCCACAAAAGATACAACAATCATTTCCATGGAAGAGTGGACCGAAAGTTTAGTCACTGTTTTTGCAAATGGGAATTAGTATATACTTGGTTTCCCTTCTTATCTCATACATTATCTCACTGTTTTATTCTCAAACTTAGGAGTACTATCATCATCTAGCCTAAAATAAAAAGAAAGTCGTCGGATATATATCTCGGATACGTAAGTAAAATCGACCAAAATTCGACGACTTTTATCTTTTCTAATACTACTATTATTCCTTGGTTGCAGTGGGGAAAATTTTCTTTGGAGCTTCTTGGAGTTACTTAGTTGTTGTTACCTTCGGCTGCACGTTTACCGCAACTTCACCCGATGCAGTGCCATGTAAGCCATGAGCCGATAACCCACCAACATCACTCCCATAACAAACACGTCTATCCAGAGATTGTTCAATCCCATTGACTTGATTGCTGGGAAGTCTCCAACTCTGCACCAGACTCCTTTTGAACACTCATAGTAGTCGTCATCAGTGTATTGAATACCCAAAAGCAGCTTGTAGCAGTAGTAGCTGTAGCTTAGGTACTTGAGCCATACGATGAAGGGAGGAATTTGTTGCACGTAGTATCCTCCGGCTATGAGAAAAACGAGTGTAGTAACAGATGCTAACGTTGTGGCTTGCTTGATGTTCATAAGCAGAGCACCGAAGGCTAAGCCAAGACCTTGAGCAACAAGGACAGAATAGAGAACAACCAGTAGCGAGAGGATAAACGTTGTTGGGTCAGGTTTAAGTCCACCCATCCAGTAAATTATGAACACAAAAGCAGTTGGAAGGGCAAGTTCCAAGGGCAGGTCCCCAACGTTTCTAGCCATGAAATAGGAGGAAAGACGGTACATTCCGGAAGACCGTTCCTTGATTAGCATTCTTTTCTCTTGTGGAAATGTGAAAACCGCGTTGTATAGCGGGTAGAAGCCCCAAAAGACCGAGAAGAAGAAGAGCAAAGCAGTCTGCATTCAGAATAAATGTAGAATGATGGTTAGAATTAGAATACTGATGTCTGAATAAAATGTGTGTTAGCATCTAGAAGAAGAGAGCCTTACTCTATCTTGGATGTGAGATTTTGGAGTATGCCACCATAAAAGGCCACCAAGAAAAGCAACACTGATGACTTGGAAAATCCTGAGCTTGTTGAAAGATTCGAATCTCCTCTCTCTGACTCCTCTTTGGAGCAATACAGTGAACTGGTACCACCAAGTTGTGCACCATTGTTCTGACTTGAGGTTTTTGGCTGCTCCATTTAAAGAACAGATAACATCAGATTATTAGTGGTGTAAAAGAGCAGAAGCAGAATATAACAAAACTACTTCAAAAAGTGAAAATTACCAGCAGCTTTGGTGTATTCATAGCTGTGGGATTCCGCATTGCATAGTTCAGCTTTCAGTTTAGTAGAAATGTTCTTCTCATAAGCTGAAACCAGGGTTTCTTTTACTGTCTTCTGTTCTTGTTCCGAGGTCTCCTTCTGAGTATCAGGTGGGATTCCTGAGGTTTGCCAAGTTTTCATGAATTAGAAAGGAGTTTGGTTTTTCCTCATCTTCTAGAAGCTTAAAGAGAAAGGTAGCTTACCGTTGGCGAGGTCAAGTAAGAGGTCAGCTGGGTTAACTGTCAAGGAAGTGGAGAATCCTAGAGAACTGAAATATTCCACAGCAGAAGAGGCAGCGCCATAGTAGATGGGACTTCCTTCAGATAGCAAAACCACCTTGTCAAACATATGGTAGATGCGGCTTGATGGCTGATGAATGGTTGTGACGACTGTTCTTCCTCCAGAAGCCAACCGTTTGATTGTGGTCACAATGCGATGAGCAGTGGTTGAATCAAGACCTGAAGTGGGTTCATCAAGAAGGAGCAAGCTAGGATTGATCAGCATTTCTTGACCAATGCTAACCCTTTTTTTCTCACCTCCTGATATTCCTCTGAAGAGTGGTCCTCCTATCATGCTGTTTGTACACCGATTCAATCCGAGTTCAGCAATAACTCTGTCCACATGCTCTGCTTTCTCGTCTCTCGTCAAGCTGCTTGGTAGCCGTAGAAGTGCGGTAAAGAAGAGAGTCTCCCAAACCGTGAGGTGAGGGTACAGGACATCATCCTGAGCAACAAATCCTGTTCTGCGCTTGATGCAGCCAGAGAAAGGCTGACCGTTGTACATGACTTTACCTGAGAAAGTTTTGGAGAGACGGCCCCCGAGAGCTGATAGAAGAGTGGTTTTGCCACTGCCTGATGGACCTAACATGGCTAGAAACTCTCCGGGACAAACCATTCCCGTTATCCCATTCAAAATCGTCTTCTCTTTGCTTTTCCATGATCCCATACACTGACTTGTCTGCTCTATCTTAACCTTGTACACAACCTCCTCAAACTGTACAACCACAAAGAAACCGAATGGAAAACATCGTTAGAATGATGTCATGTCTTGTAATCAACTACCAAGCTATTTGAAGAAGAGAAAGAAATACTTCTGATGAGATTTGTTGCAGGTACAACTCAAAAGCTCAGCAGAAAATAAAACAAGAAGTGATCAAGACACACACACCTTGAGAGTTATGGGATACATAGACATCTGGAGACCAGGTTGTGAAGTAATCGTAGGGAAGGCTAGTACAGACTTGCTCTGCGTGTCTGACATATCTGGCAAACCTTGAACCATGACTCCACCATCTTCTTCAGGCCTTGGTGCTATGCAGTTCTGAGGCATGATGACTCCTGAACCAGTTTCTGTACTCGTCCTTGTATTTGTTAACTGTTGCAGCCGTTGTGATGCTTTTATGGAAAGCTCTTAATGGTCCTAATGGTAAGAAAGCTTAAAAAGCAAGTGGCTTTGGTAACTTTCTTCTTGATCTCCCTC	16659015	16661916	AT1G31770
3065	475	ATGGCCTCTCATATCATTTGCTATATTTTCTGCATTATCAAGCTTTCATGTGCTCATGTTGTCTGCATGTGAAACACTTTTGTTTCGTCAAGAAATCGTTTATGCCTTAAAAAAAATAGCACACCATATAAATAGTAGATAGATCTGGTGTTGTGGTCGTAGATACTCTTCCTTTCGCTATCCATATGCAAAAACTCAAAATTGTTGCACATCACAACGACATTCTTTTTAGTGTCTCATGTCTTTCGGTTCGTCATATCGTGTAGGAGTTCATATCACACATGAAAAAGTTGCAGCATGCCCGCGACAAAACCAAAGGTTATATTCTTGTGATAGCCTGAGAATCTTATACCACTATTCTTGTCTAACCACCAGAGATTTATTGTATATATGCGATTGCTCGGATTTTGAAAACATAATATGTCTTATCCGGCTACTACTAAATCTAGATTTTGTAGAGGTTAAGTTAGTTTGA	16662461	16662935	AT1G31772
3066	3522	TGAGATCCGACCGTTCTGCAGGAGGAAGAAGATCATCAGAGATCGAAGAAGAAGAAGAAGAAGGCAATGCTCGAAGATCGTTTGTAGAAGAAAACCAAACGAAGCAGAGTAACAATGGCTTCGACGGTGGGATTAGCACCGGGGCTCTCCCGGAAATTGAAGAAGGTATTGGATTGTCGTACAGATAGTCCGGATCTGGTGGCGTCGCTTAACGCTTTATCCTCATTCTACGACGAGAACAGTGCTCACGCACGGAGAAATCTCAGATCGACGATCGAGAAACGAGCGCTTCAGATCAACAGTGAGTTCCTTAACGCGGCTGATTCGACTCAGATCGCATTGGATCGCGTGGAGGAGGAAGTGAATGCTTTAGCTGATTGTTGCGATAAGATTGCGGCGGCGCTAAGTAGTTCCGCGGCTACCACTAGCGATATTATTAGTACTACTGAGAGGCTAAAGCAAGAGCTTGAGGTTACTACTCAGAGGCAAGAGATCGTTAACTGTTTTCTTCGTGATTACCAGCTTTCGAATGAAGAGGTGAGTGTAATCATTAACTTAATGGTGATCAGATCTCTGGAATATGAAAATGAGTGTTGATTGTTTGATGCAATTTTGGCAGATTAAAGCGCTTAGGGAAGATGAATTGAATGAGAATTTCTTCCAAGCGTTGTCTCATGTTCAGGAAATTCATTCCAATTGCAAATTACTTCTTAGGACGCATCATCAGGTGAGATTTGCTATATTTTCACTGTGTTTTGCGAATTGTGTTTATTTTTTTGTGCAAAGTGGATTGGTGTGGTTAGTATTTGAGTGTATGGGACTTGTATACAGCGTGCGGGTTTGGAATTGATGGATATGATGGCTGTGTATCAAGAAGGAGCATATGAGCGCCTTTGCAGGTACATATCTGCTTGTTTTTTAGAAGACTTGTTAGTAGAAATTTAGAGTTTGGGTTTAGCATGACCTCCGTATTGATAATTGGTGTATCCTGAACTTCTCTGCAATGTCTCTTTACAAATCCGTTTCTTTCCAAGAAGGCTTGTTGGTAGAAACTTAGTGTTGGATTTAACATGAATTCCTCATTGCTAATTTGGAACCTAGATAGTTTGGGTGAATGTAAACTGTTTTTCATGGTTTGTACTTGTAGGACGATTATTTGTTTTCAAAAAGGGTCACCTTTTCTAAATTCGTTTAGGGCGAACGAGAAAACTCAGTACTGGCTGTTAAAGCAGAATGTTCATTATTATTGCCTTTGTTTTTGCCGTGAGCCTAGAGTTCATAGAAGTTCGAGGTATCAATTGTAACCAAAGAACCTTGAATTTTCTAGGTGGGTTCAGGCTGAGTGTAGGAAACTCGGTGATACGGATAATCCAGAGGTGAGTGAGCTTTTGAGGACTGCTGTTCGTTGTCTCAAAGAAAGACCCGTTCTCTTCAAATATTGTGCAGAGGAGGTTAGTCTTTTGGCGTCACTGAAGTTTAATTCTCTGTGAAACTGCTACGATACAGCTATATGGGGCATGTTTGTCGAGCTCCTTATGAACTATGTCAAATCATTCAGGTAGGGAATCTGAGGCACAATGCGTTATTTAGAAGATTTATTAGCGCTCTTACACGTGGAGGGCCTGGAGGAATGCCTAGACCCATTGAAGTTCATGCCCATGACCCCTTAAGATACGTGGGAGACATGCTTGGGTGGCTACATCAGGTTTGTGACCACATTTTCTTCTCATATGGTACCCTCATTTAATCCTCATGCGACTAATGTAAGAGTGATGATTTGTTTACTACACTCAACAATAGATAATCATGTTTGTGAATTGAGTACCGGATAATCATGAACATTACTATATTAGACTAAATATCCTTTTATTTGTTATTTCTTTCCTAATGTAAAATGTTACTTTGGCTGCAGGCTTTGGCATCAGAAAGAGAATTGGTTCATGCTTTATTTGATATAGACTCAGCTGACCATCAATCAAACGCAAAAAATACCTCTGAGAATATTGCCCTAAAGGCAGGAGAATCTGACTTTACATTTGTTCTGGATAGAATTTTTGAAGGAGTTTGCCGTCCATTTAAAGTGAGAGTCGAACAAGTTCTGCAGTCACAACCAAGTCTTATTATTTCTTACAAACTCACCAACACCTTGGAGTTCTACAGCTACACTGTGAGTTTTACATAGCCTCTTTTTGTACTTGTCGCTCTGTATATTATATGACATTTATCAATCTGGTGGTTTAATCATTGCCTCATTGGTTTCTTTTCCACCTTGCAGATCTCAGATTTACTTGGGCGAGACACTGCACTGTGTAATACAATTGGAATGGTAAAGGATGCTGCACAGAAAACCTTCTTTGACATTCTTAAAACCCGAGGAGAGAAACTTCTACGATACCCTCCACCTGTAGCCGTTGATCTCTCTCCTCCTCCAGCTGTCCGAGAAGGAGTTTCTCTTACTCTTGAGATTATCGAGAATTACAACAGTATGATGGTTTCTGCTTCAGGAGAGAAACCGGCTTTTGATCCCGTCCTCTCTGCACTGCTTGACCCTATTATTAAGGTACATGAAAGCTCAAACTTATGAAATATCGTGTGCATCGAAAACCATGATTGTGCATTGAAGCAGATTTCTCAACTTTCTCAAATCCGCAGATGTGCGAGCAAGCAGCAGAGGCGCATAAATCAAAGAAGAGCGGCCAATTACCCAGAAGAAGCAGAACAAGTTCTGACTCAAGCCAGTTAACCTCAGTCGATGCTCTACTCTCTAGCAGCCCATCCCCACCACAGGTATCATTTGCCTATATAAAACCAGTACAGTTTATACGTCAACGTTCATAGCCCAAAAAATTATCCTAACTTTCATTTCTTCTTATGATCTTTTTGCAGAACAACGAAACACCCTCAAAAATATTCCTCATCAACTGTTTATGCGCGATCCAACAACCATTGCTAAGACACGATGTTGCGTCCCAATACGTAACCAACATTGGATTAATGATCGAGAACCACATAAACCTCCTCGTCCAGAATGAAGTTGACACACTACTCCACAAATGCGGTCTTTCAGACAAAATGCAAATCTTCCGCTCTTCCACATCCGAACTTCCCTTATCTGAACGACAAGACACTTCACCCGCGATGCTATCCGAATGCCTCAAGGCATTCTTCGGCCTCGTTTTGGGAAGCGAAGGCTCTCTTCCTGAGTTTGAGCAGATACAGGTCCCTAAACTCAGGTCTGAAGCTTGTGTCAGGGTCGCTAAAACTTTAGCTGAAGCTTACGAAGTTATATACCAAGCTGTAACAGATCAACAAAATGGATATCCAGATCCAAAGTCTCTCGCCCGACATCCACCAGATCAGATCCGAACGATTCTTGGTATATGAATGTACGCTTGTTTTTTTTCAATTATCTTTCGTAATCATACTTGTAAACCAAACAATCAATTTATCTTTTCATCTAAATACTCTTATATATATTTACATATCAGGTTCAATCATTTTCTTTATCTACAGTTAGTTACA	16668846	16672367	AT1G31780
3067	3313	GCTCTGTGATTTGAGTTTTTATTTTGCGGTGGCGTTGTATGGCTATGGCCTTTCCTCTTTCTTATACTCCGACGATTACTGTTAAACCAGTAACGTACTCTCGGAGATCGAACTTTGTAGTTTTCTCGTCGAGTTCTAATGGACGAGATCCTTTAGAGGAGAATTCAGTACCTAATGGTGTGAAAAGCTTGGAGAAGCTTCAAGAAGAGAAGCGTCGTGCTGAGTTATCTGCTAGGATTGCTTCTGGAGCTTTCACTGTACGGAAATCTAGGTGAATTCCCATTTACCAAATCAAGAAGCATGTATTGTCCTAATGGAGCATTGATTCTGTAAATGTTTTGTCTTGATTCTCTTTTGGTTCTTGTGTGTTTTTGTTTTGGTTTGTACAAGTTTTCCATCTACAGTGAAGAATGGTTTATCTAAGATTGGAATACCAAGCAATGTTCTTGATTTCATGTTTGATTGGACTGGTTCTGACCAAGACTACCCCAAGGTTCCTGAGGCTAAAGGCTCGATTCAGGCGGTCCGGAACGAAGCTTTCTTCATCCCTTTGTATGAGCTTTTCCTTACTTATGGTGGAATTTTCAGGTTGACCTTTGGGCCTAAGGTTTGTTTCTTTCTTTATCTTCTGATTTCTTAACTACAGAGTAAAAAGTATTGGTTAAAGAATCCAATCATTTTGTGTTTGCTATTTGTATTGGTAGTCATTCTTGATCGTGTCGGATCCTTCTATTGCTAAACATATATTGAAGGACAATGCAAAAGCTTACTCCAAGGTAATAACCACTAGCAATACCAACATTTTTTACCAATGAATGGTCTCGTTTTGTGATTTTTCTTATACATCATTATCTATTTGTATATCTTAGGGGATTTTAGCTGAAATTCTAGATTTTGTGATGGGAAAAGGACTCATTCCTGCTGATGGGGAGATATGGCGTAGACGAAGGCGTGCCATTGTTCCTGCATTGCATCAAAAGGTAATCAATTCGTGAAAAAGGATAAAAAGTATGATCCTTTTGAGGTAAGAAAATATAGTCATTGTTTACATTTTCTACTGTTTTATAGTATGTAGCAGCTATGATTAGTTTATTCGGAGAAGCTTCAGATAGGCTTTGTCAGAAGCTTGATGCTGCTGCATTGAAAGGGGAAGAAGTAGAGATGGAATCACTCTTCTCTCGTTTGACACTTGATATTATTGGCAAGGCGGTTTTCAATTACGACTTTGACTCCCTTACTAATGATACCGGTGTGATCGAGGTTCCCTCATGACTATCCCTCTTTGCCTTCAGTTTTCTTTTACCTTTTTGTGTGTTGGATCAGTAAAGATGAAATGCTTCTTGTGTTCTCTTTGTTAGGCAGTGTACACTGTTCTAAGAGAAGCTGAAGACAGAAGTGTTTCACCTATTCCTGTTTGGGACATACCCATTTGGAAAGATATTTCCCCACGTCAGAGGAAAGTTGCTACTTCCTTGAAATTAATCAATGACACACTTGATGATTTGATTGCAACATGCAAGGTATAACTCGGAGTTTAAGTTCAAGAATTGTTCTTGCTCTTTGGATCTTGATTCCATTTTCTTGTCTTTATAGAGAATGGTAGAAGAAGAGGAGTTGCAGTTTCACGAGGAGTATATGAACGAAAGAGATCCTAGCATCCTTCACTTTCTTTTAGCTTCAGGAGATGATGTAATAGTCTGTTCTTTTTTCGAATCCGATAGCTAATAGGTATCAGCTTCAACGGATCTTAAATTCTGTTTCAGGTCTCTAGTAAGCAGCTTCGTGATGACTTGATGACAATGCTTATAGCCGGACATGAAACATCGGCGGCAGTATTAACATGGACCTTTTACCTTTTAACAACGGTAGAGAGTGAACATATCAACCTAAATCAAACAGTTAGTTTACTCCCAAAGAAAATTTGTAACTTTTGTTGGTATTGCAGGAACCAAGTGTAGTTGCCAAACTTCAAGAAGAGGTATGAATACATCATTCTTGAAAATGATCTTTACAGGAACATTCACATGTTAAAAGAAGAGTTTGTTTCTATTTAGGTTGATTCTGTAATTGGAGATAGATTCCCAACCATACAAGATATGAAAAAGCTGAAATACACTACTCGAGTCATGAATGAGGTAAAAGGCAATTGAAAATTCACTACTGGTTGAGGTAAAAGCTTATTTGATTTACCTTTTTACTTTGATGTTGTGCAGTCATTGAGATTATATCCACAACCACCAGTACTGATCCGTCGTTCTATAGATAATGATATACTTGGAGAGTATCCGATAAAAAGGTCACGAAAGTTTCAACATTGTGGTTTTCGTTTGTAACTTCTGAGTTCTGATAAGAGATTGTGTTTTAAAAAAACTAACAGGGGAGAGGATATCTTCATCTCGGTTTGGAATCTACATCGAAGTCCTCTGCATTGGGATGATGCAGAGAAGTTCAATCCCGAGAGATGGCCTTTGGATGGACCAAACCCAAATGAGACAAACCAAAACTTCAGGTAAAAGACTATTGTTTGTCACTTCTCATTTCATTATGATTTGATTATATCTGGAAACTTTTCTTCTCCAGTTACTTACCTTTCGGTGGAGGACCGCGGAAATGTATAGGCGACATGTTTGCTTCCTTTGAGGTAAAGAGTTAGTTGACATCAATACTTGTGACATATGAGTACCTGCTTCAGATGTTCTTGTAGTGACAGAAATCTCTGTTTGTAGAATGTGGTAGCAATCGCAATGCTTATTCGAAGATTTAACTTTCAGATTGCACCAGGAGCTCCTCCGGTAACTCTTTCTGTTCAGTCTCAATACGACACAAATATTTGAAAGCTGAACTAAGAGAAAACTTGAAATGTAAACTGAAAGATCACTAACAGTTAATTCGTTTCTCGATATTCGTTTTGTGGATGTACAGGTGAAAATGACTACAGGAGCTACAATACACACCACAGAAGGATTGAAATTGACAGTAACAAAGAGGACAAAACCTCTGGACATACCATCCGTACCGATACTTCCAATGGATACTTCACGGGATGAAGTTTCATCTGCTCTTTCTTAAGTCTTCATCTTTACAAAACTGAAAACAAACAAGCTCAGATGAAGAAGCAAAAATCTTGTGTTAGAACAGCAAATGTTGAATTGTTGGAACATGACCAATGCTTTCTGATTATTTATCTGCACTGTAAAATGCAGACAAGTAAAATGAGAAGATTTATTATTCTTTGGAAAAAAAAATGTTTTTGTCTGCACAGTGAAGATAATATAACTTCTGGGTTCTATGTAAGTTCAAATATTTTCTAGGA	16680328	16683640	AT1G31800
3068	1330	ACGGACCAGAACGAATATATCATCTTGAATTCAACTGTTTTAACTAAGACCATATCGAGGACGGACCAAAAATAACTTATGGATTTAGTTTGCATCATGATTCTCTGTTTTAACCAATATCAAGCATTTTTAAGAGATCACACCATGTCACAAAGTAGATAGCTTAAATATGATAGAAACACAAGAGCAAGAACAAGTCTTATGCAATGTTATTTTGATGCTTAAGATAAAGTTACTGCAGATGAGGATTTGATTCATCAGGTTGAAGCCTTGGAAGCAGCAACTTCCAAGAGTTGCTTGACCTTAGTGATATAGTCATTCATGGCTTCTTCCGATGATTTCCCTGACATCATAAACAAAGAAAAGTTCAAATTCAATTCCCCAAGCACAAAAAATTGTTGAACTTGAGACAAGAATCCAAATTACAAACAAATCACTAAGCTAAAAAAGTTGATCACTTGAATTGTTTTTGTACCTTCAACAGCCTTCCAAGCATCCCACTTGGCTCTCTCCTTCATGCTGAACATTCCAGGACGACCTTTGAATCAATCAATAAACAAATACACATTATTAACAACATTACAGAAAAGTGAACTAAGAAGCAAAAATAGAGGATGTTAATATTCAGACAAAAATATTAACTGGTGTCCACAGGCCCAAACTTGGCTTGCTTGTAGAGTCCGTAGAGAATGAGCAAATCCTCGTTGGATGGCAACTCCGTGAGCGTATTCACTTTCTCAGCGTGCTCCTCAAATTCCTCCTGCAGATATATAAATCAGTGAAACAACAAATTCGAAGAAAAGATTCTTAATAGCCTAATACACCATCAAACATATTACTACTTAAAATTCTCAATCGGGATACAATAATCAAACAAAACTCAATAAAACCAAACCTAGCTCAGATTCAAAACTATATTACCCATCAGCAAACAGTGTTTAACAAATCAGTTATAAGAACAGTAAATGGACAAAATCATACAGAGAAAAAGCGTGATCAGTAATAATTCAATTCCATAAAGTGATCATTCTTGACTATACAAGCTTCAATTTCGTAACTATAAGGAACCTATATATCTGCAAATCTGGATCAAACAAGGCTACCAACACAGAAAATATAGAATTCAGGAATGGTGAACACAAACAAAACTAAGATCCGAGTAGTAATAAACCGAAACCGAGATCGGTTTGGTTCATTTTGGATCTGAACGTACCTTCAAACCCATGATGAATAGACGTCGGAAGTTGAGATTGGTAGGAGAATTAAATCAGTGTAAGACGGAGAAGACGAGGACAACGCGTGAGATATATATGGGCGTCATGATAAACCT	16685500	16686829	AT1G31812
3069	1895	GGAGGAAATCTTGGAAGATTACCTAACAAATCAAGGAATATAAATGTTAGATCAAAACCATAAAGACCATTCCTCCACAAGTAAACTAAACTAAATTAAAAAGAGGTTAAGGTTAGGTTATAAAACTGTACAATCAAGGCAAAATCCTCTATAGTCGCTTCACCAGGTAAACAAAAAAAGAAAAAACGGATCAATTTGCTCTTATGTTATCCCCCAAACAGCGACTATATCAAGTGTTATCTATGTCAAAACTCTCGAAATTTACTTGATATTCATTACTGAACATCAAAAACACATAGAGAGCATAGACCTGTTCGAGCAGAAATCTTCTCAATATCGCTTGCATTCCTATAATAAATCTTACCAATAGAGAGATGCTACTGAGGATAGTACGGTGGGCGGTACTGAGGTGGTGGCATCCCATAACCAGTTTGCTGCACATAAAAGACGGGTCGAGAAGCTGGAGCTGGAACCGAGCCAAATAGAGCCCTTGGGTTGCCATATGGGACAGCAACACCAGGAAGTATTGAGCTTAAAAGACCATATGGGTTCACTTGTAAAATCTGACTAGGAGTAGGCAAAAGTGGTGGTTGTTGTTGCGGCCTCAGAGGTGGGATTGTCAAATTATATTCCATACTTGAACCATTAGCAACTCGAGGACGCTTATTATCGACCTTTTGTTCTTGTGGTTGTTGGGGATTAGCAGGTGAATTGAACTTAGTGGCACGCTTCCTCTGAGCTTTCTGATCCTCCAACTCCTTAACACATTCTTCGAGTTTCTCTTCCATGAACTCGGACTCGATGTTTTTCTCTTTCACGACTTTGATAACTGCTCTCAAAGCACTTAGTTCTTTATCAGTAGCTTCGTTCTGCACCTTAAGAGAGTAATTCCCTTCAGCACAAACTCTCTTAGCAGCTTCTCTAGAGTTCTTCAAACTAGTTTTCAAAATCGAAACTGGTTCAAATTCACCCACCATCTCATTCTCGTAAATGAATCTAATAGCAACAAGTAATCTCCCAGTATCCAAAAACTTCTGAACGAGAACTCCTATTCGATTTCTATCTAAACCAATCTTCTTGCAGATCGTTGTTGCTTGTTTATACTTAGAGATCAAGAAAATGTAATCACAAATCTCCTCAGTACTAAATAAAGACCCTAATTCAAAAGCTGCAACCAAATGCAAAAACCCTAACGCTTCTGATGGTTTGTTACCTATATTTGGTTTCCAATCATAAGCAATAGTCCTAGCTCTTTCTCTCAAATCATTCGTGAGATTCGCATTGATCTCAATCAAAGCTTCTAATAACAAAACGAAGATCCTCTTCACATCGATCGCTCTCGCCGAGGAAGACGACGATGGTGATGAGCAATGGTAAGAACCTTCGATTGCATCTAGAACCAAAGGTGCTGGATTCTCTGAGCATCGAATCGCATTAGGAAGCTCTTCATTGATAGATAAACGCTTCCTCGAATTCTCAATCATGTAGTTACCCAAACCTTTTCCATCATTCTTCTCACAAAACTTTCTCAATTCCGGCCAAAGGACTGGTGTCTCCGTCGTAACCGCCGTGGGAGTTTCGATATTACCGGAATTGGAACTAGTCACGGCTGATTGGAGGCGGTTAAACAATGAAGACTGGAGAGAAGAAAAGTGAGAGTCAATCTCAGACCATGAGAGGTTAAAAGATGGTGAAAGGAGAGATCGATGAGCTTGAAGATCATCGAAAGCTTTCTTCAATTTTTGTTTCTTCTCATCAATTTGATTAATCGATGCGGCGATTGATTCCGCCGCCGTCATAATCTGAACCCTAGGTTTATTAAATTGCTTTGCTCCGCCGTATCGGAATCTCAATCTCTGAGACCGAGAGAGCGATTTATTTCCAAATCAATCACT	16689897	16691791	AT1G31814
3070	1696	GGGTCAAAACAGGAAAACAATTCCGGTTTATTAATCAAATCGCTTTGGTCCAATTATCTAAACCCGATTTTCCTCGGATTTGAAGGAGAAAACATAACCAAGAAAAGATATAACTTGCCAAAACAAATGGTTTCTATAGTGACCATAGAATAACAAGAGACGACGACATGGGACGTTTTCTTTTCACACCCGACGTTTCCTTGGTAATCTGCAACCATTATGAGCTTTCCTAGTAGTGTCCTCGATGTAGACTATCGGATTCTGATCAGACCTCGAGTTGGTGAAACCGTCTCTAAACGCGATAATAGCTTTCTTCTTCTTTCCGAAATGCGTAAATCCGTTCACCTTAACCACCACAGATTTCAGCCCCATAGCCTTAGCTCTTCTCCCAATGTTTTCAGCGGTTGCATCAGCTGTGTAATTCGTCATCTTCCTTCCACCTTTCAGATCGGGTAAACTACCAGATGTAGCTTTGCATTTGACGTTTCCTTTGGAATCTGTAACCGTGACAAAAGTGTTGTTCCTCAACATCTTGATGTGAATGATGTCAGCATTCGTTTCGAGGTTTGGGCGTTGGAAATGAGAGAATATCCCTGCGGTTCTCCTTCCTTCATCTTCTATTACTTCTCTAACAAAATCCAGGTCGCTTGACTTCCCTCCACTGCGGGAATTCTCCTTAAGAAGCGAAGAAGATTGAGTGAAATTCTCGTAGCTTGATAAACTTGGAGCAGAGAATCCGCTTCCTCCCGTGTTTGGTAAGCCTGGATTCGTCTGACCGAACTGATCAGGTAGAGAGTTTGGTAATCTTGATCTCAGTGAACTTTTGAAGGTAGGAGGAGCATTAGGAGCCGAGAAACCATTGACTCCTCTGTTTAACAAGCCTGCTTTCATATCACCAAAAGTTCTCAAAGTCGAAGGATTAGGCTCCGGAGAGGAACCGATTCTTCCCGTGTTTGATAAGCCTGAATTATTTGCAGACTCTCCAGAAACTGGCACTTGCTCTCTGAATCTCCCTCCTGTTCAAGAAGAATCCACGAAATAAATAATCAATCAATACAGATACATTATAATTCCCTCCTTGCATATAGCCTAAGCTGCTCCAAAGAAATGTTTTCCAGATTCATGATTTGTAGATATCTCGTTACCAATTGCAATAATTGCCTAATTTCTGAATACAGCAAATTGTTAAAGAGCCATAAGAAGCTGATCCTTGAGACTAATTGATTCAAATCCTCGTTCTGTACTTCTAGGCAAAGGTTAGAATCCTGAACAATACCTAATAACGAAATTACACATTTTCATGGAGGACAACATCACTTGACGATAGTGGAAAACTTAAACGCCAAATCCAAAATATTGATTGTACAACTCAAATGCATAAATCAGATCAAACCCAGAAGAAAATTGTTCTCGATTCAATCATAGTTCTGGGTCATAACTCAAAATTGAAGAAGCAAAATATGGATCGGGAGAGATAAAAATGGGAAATGACGAACCAGAGAAGCCATCAGATTGAGACGAAAATCGACAGACCGAATTGATTCCACCATAGCTGCGAATTAATGAAAGAAGTGAAGAAGCTCGAAGATGACGAGAGACACCATTCATTTTCTTCTCGAAGCAAATTTTGGGGGTTTAGGGTTTTTTCTTCTTTCAAACATTTGTGAGCATCTCGATCACATCGTACATAAACGGT	16699880	16701575	AT1G31817
3071	1829	ACAAATGAATTTTGTATTACTTATTGGGCTCTCATGGGCCTCCATAAACGTATTGGGCTATCACCAATGGGTTTCATTTCAAAAGAAAAACTGAATGATACAACATTTACACATATCTTCTTGTGCTTATGATCTTAAACAGAGAACAAAGAATTTGAACAAAAAGTAAAAAACGAGCAGAAAGATATACAGTTTGTTTGAGTTTGACTATAGGTTCCAAGCTTTTTTACCTTTGTATCCCTAACGTAACAAAGACTCTTCACAATCCAAATTCTCCTTCTGAAACTCTGCCAAATCAGAACAGACTGAGAATTTGACCCATTTCTTTCCATCCATATGATTTAAACAAGGTTTCATCAAGAAACCAATGACCACCATCACAAAGCTCACAAGAGCCACTTTAATAGTAGATAGAACAATAACCAAACATATCAGTACAATCGGAGGGACACATATCAGAATCGAACCAACGGTTCCAACAGGTATCTTATACGGTCTCGATGCAGCCGGATGTTTCTTCCTCAGTCTAACAAATGCTATAAACTCCAAAATCATTCCACCACAGTAAAGCAAATTCTCTGCAGCTATAATCTCTTGAAAGCTTAATCCTGACAAGAGTAAAACACCTGAGGCTGAAAACAGAATCCCTAGTAAAGGTGTCCCGTAGCGAGATCTTTGCGCAAAGATCTCGGGAAGTATACCGAGTTCAGCCATTCCAAGTAGCTGAAAGGAATCACTACTCATTTCGGCTAAAAACATTCCCATGTTTGATGTAGCTGCAGCCGCTTGAACCCACAATTGTAACCATCCTCCACCGATGGCTTTAGCAACCTCAGCTAGATATCCATCTGTCCATAACTCACGATCCAACGGTATAGCCCCGGTTCCAGACAAAAGAGGGAGGAAGTTCGAAAGAGCGACAAAGATAACACCGTAACACAAAGCCTTAGGAAGTGTTTTCTTCGGATTTGCCACTTCACCGGCCAGTGTACTAACCGAATCCCAGTAGTTCAGATTCCATAAAAGCGTGTTGAGATACAAGTTCCAGTTGACATTTCCTAAATCCATCACAAGCCATCTCGAAGGCTCGAGCTGCGGAATAGAAACCAGACTCATTACAGCAAACGGAAGCATAGAGAAAACTCCCATAAACACAGCGGTCCAACCAACAATGGTTAGTCCTCTATAGTTTAAGTAAGTAAGCAATAGAGTCAAGATCAAGATCGATGCAACTCTTGGCAAACCAGTAGCTAAAGCCGGGACCGCGGACTTCAAATAATCGAGGAAAAGAACAGGATACAAAGCGTTATCAATAACACCGCAAAGCCATTTCATCCAACCTACTTGAAACCCCCAAAAGGTTCCCAAAGCAGAGGAGACCCAAACAACAAAACCGCCGTTTATTGGAAACATTGTACTCATCTCCGCAGTGATTAGTGCCTCAGGGATACACCAAATGAAAGGGAAGATCACAAACCCTAAAAGAGCTAACAATGGTCCTGCTGCATTCACACTACCTTCAGCACCGAAAGGACCTCCTGAGACTTCGTAGAATATGAGGAAAACGAGTGGTAACATTGAAACTTTCTGAATCGAATTGTTTCCTTCTTTAGACGATCCACCAACATCGCCATCATCATCATCGTAAAGATTACCATAAGCAAATTCATTCATGTTATAGTCTCCCATGGTAATGAACTAATGATACTTCCCTTCTGAATCAACACAAAGAAACAAAGAAAAAAAAACAATCAGATAAATTCTTGGATCCTTATACGAAAGTCTAAACATTTACGAGAGGTAAAGAAGTACAAACCGTGAGAGAATCT	16703612	16705440	AT1G31820
3072	2213	GTTCAAAGACTTCAAATTTCCAAAGCCATGTTTCAAATCGACAATGGCAACGACAAAAACATAACAGAGATACAAACATTGCACATTTTATTGGAACCGTGCTAACGATGACCTAACTTTACGAAAAAACTACAACTTTAGAACAAGCTGTGAATAAAACAGAGTACAGACTATGAGAAATTAAGCTTTTTTGGCTATAGCTTCCAAGCTCTGTACTTAACATAGACGAGGGAAATAACTAAGGACATTCTTAACGTATTAGAGTTTCTTCGTATTCCCGAGTCTGCTGTTGAAGGTCCGGTAAGTCAGAACTGATGGAGAATTTGACCCATCTCTTTCGATCCATATGGTTCAGTAAAGGATGTATCAGGAAACCAATGATCATCATCACAATGCTCACTGCAGCTACTTTAAGAGACGAGAGTGCTACAACAGCACAGATCAGTATGGTTGGAGGAATACACATGAGGATCGAACCTGTGGTTCCAATAGGTATCTTGTACGGTCTTGATGCAGCAGGGTGTTTCATTCTCATTCTAACAAACGCTATAAACTCTAAGATCATACCAACGCAGTAGAGTAAGTTCTCTGCAGCTACAATCTCTTGAAAGCTTAGCCAAGACAAGAGAACAACACCTGACGCTGAAAACAGAATCCCTAGTAAAGGTGTCCCGTAACGTGACCTTTTGGCAAAGAACTCGGGAAGCATACCGCGCTCAGCCATTCCGAGAAGCTGAAAAGAGTCACTACTCATCTCGGCTATAAACATTCCCATGTTTGATGTAGCTGCAGCCGCTTGAACCCACCATCTCAACCACGCTCCACCAAGAGCTTTGGCCACATCAGAAAAATACCCATCTGTCCATTTCTCACGCTCTAGCGGGATTGCCCCGATTCCAGCCAAAAGAGGGAAGATGTAAGAACAAGCAACTAAGATCACACCATAAAACAAAGCCTTTGGAAGTGTATGGTTGGGGTTTTCAACTTCACCAGCTAGTGTACTAATCGAGTCCCAATAGTTTAGATTCCAGAAAAGCGTGTTAAGATACAAATTCCAGTTCACATTCCCTAAGTCCATCACAAGCCATCTCGAAGGCTCTAGCTGCGGAATCGAAATCAAACCCATCACAGCAAACGGAAGGATGGAGAAAACTCCCATAAGCACAGCAACCCAACCAACTATAGTTAGTCCCCTGTAGTTCAGATACGTCAACAAAATAGTCAGCACCAAGATCGATGCAACTCTCGGTAAACCGCTACCTAAAGCCGGGACTCCAGACTTCAAATAGTCAAGAAACAGAACAGGATACAAAGCGTTATCAATAACACCACTAAGCCATTTCATCCAACCTTGCTGAAACCCCCAAAAAGGTCCCAAAGCAGAGGAAACCCACACAACATAACCACCATTCTCGGGATACATTGTTCCCATCTCCGCAGTAATCAAAGCCTCAGGGATACTCCAAATGAAAGGAAAGATCACAAACCCTAGAAGAGCTAATAATGGTCCTGCTGCATTCACACTATCCTCTACACCAAAAGGACCTCCTGAGACTTCATAGAATATGAGGAAAACAAGTGGCAACATGGAAACTTTCCGAATCTTATCGGTAGCTTTAGGCGGTGATGATGGAACCTCATCAGCACCGACACTTGAGTAAGGAACTTCATTATTCTCGTACTGACTCATCTCAATAGACGCGGAGGGGTTCACAGTGATGATTCTCCGCTTCTGCATAACGTCATCCAGATTTTAAACGGATTAGAACTCTCCCACATCCCAATAAGGTTTTCGTTATCTGCAACAATCCTTATAAATTACTCAAATTTGCTACAGATTCTGAATTTTGAATTTAGGGTTCGTTGTAATTGGGAAAGCAAAAAAGGACAGTTTTTTATTACTTTTCTCAGATGGGTATCTTCAATATGCATTAACAAAATCCAAAAGAACGAAAAAGGAGCTTAGACTAAAAGATCTCAGAACTAGATCACTCAAAAGTCAAAATTAGTGAACGATGACAAAAGAATAAATCTTTACGAGAGGTGAAGAAGCACGAACCGTGAGAGAATCGAGGGTCGTGTCTTGAGATCTCCGTCGTTCGTTAAGTTGATGAATAATGAAAGCTTTTGGAACGATCCAGAGATACTTGAAGAAGAAAACAAAACAAAGCCCTTTTTGTCGAATAAACCCAGATTTCAAAAGAATGAATTAC	16707905	16710117	AT1G31830
3073	626	GAAAATTGTGGATTGATACAAAAAATGTGGGAAAGATTTAGTAGTTGAGAGCGGAGAGAAAAACCGCAACAACTGTGGATCTATCCCAACGGTTGTCTGGCCGCTTACTGAATTAACAGCTATTCCTTTACGCATCCTCGAAAATGGCCATGCCATCAGAACGAGGCATGTCCTTCGATACAAGGTGCAATAAACAACAACAACTCAATAACACAAACAAACTCAAGTATTCAAAAATGAGATTCTTAATGAGAACAAGTATGTAGGATAGATTTAGTAGCTGAAAGCAGAGGAATCAATCCGCTTCACCTGTGGATCTATCCCGACGGTTGTCTGGCCGCTTGCTGATTTAACAGCTCTCTCTTTCTGCACTTTTGCATTAAAGACTATGTCACTGTAATTTGACATAGCCTTCGATACATAGTGCAATTTTCTCATCAATCTCTTAACCCCAATCACACAAAGCTCAACACCATAAATTTGAACAAATAAAACAAAAAGCATCAAACTTTGCTACCGATTCAGGATATACTGTAAATTAGAGCAACACCCATCTAAGAAAGAAACTATGACGCAGGATTTGACATTTAACGGCGGCTGATACAAGAGTGGAGAATTAGGGTTTT	16712100	16712725	AT1G31835
3074	2809	TGCTCTTTCGTAAGTCGGTTCGGGTTATACCGGGTCAATTTAGACAAATCGGGTTGCGTTTTTCACTCTGTTTTTCGCGGGAATGGGAAATCTGTGAAACATGTTACTTTTTTCTTCATCGTCTTTGCAATTACGCGAGATTTTCTTCCCGCGGATTTTCTCTGTGTTCGTGAAGCTGAACTTTCTGAACTCTCGTGGGTTTTCGTCTGATTCTGCTAAAGCCCTCGCCGCCGGTATCTCTAAAGCAATCAAAGAAGGAAACTTTAACTTGTTAGATTCTTCTGTCTACGGTTCAAATTTGCAACGAAACGAGACGAATTTGGTCCTTCTTTCGCTTGAATCAGAACCCAATTCTGCGCTTAAGTACTTTCGATGGGCAGAGATCTCTGGAAAGGATCCTTCTTTCTATACCATTGCTCATGTTTTGATCCGAAATGGGATGTTCGATGTTGCAGATAAGGTGTTCGATGAAATGATCACCAATCGTGGGAAGGATTTCAACGTTCTGGGTTCGATTAGGGATAGGTCATTGGATGCTGATGTTTGCAAGTTTTTGATGGAATGTTGTTGTAGATATGGTATGGTTGATAAGGCTCTGGAGATATTTGTGTATAGTACTCAATTGGGTGTAGTTATACCGCAGGATTCTGTATATAGGATGCTAAATTCTTTGATTGGTTCTGATCGTGTTGACTTAATAGCTGATCATTTTGATAAACTATGTAGAGGAGGAATTGAGCCTTCAGGTGTGAGTGCTCATGGATTTGTGTTGGATGCTCTTTTCTGCAAAGGAGAGGTTACAAAGGCTTTAGATTTTCATCGACTAGTGATGGAGAGAGGTTTTCGTGTTGGTATAGTTTCTTGCAATAAGGTTTTGAAGGGTCTTTCAGTTGATCAGATTGAGGTAGCTTCTCGGTTGTTAAGTTTGGTTTTGGATTGTGGTCCGGCACCTAATGTGGTGACTTTTTGCACGTTGATTAATGGGTTTTGCAAAAGAGGTGAAATGGATAGAGCATTCGATCTTTTTAAAGTTATGGAACAGAGAGGGATAGAGCCAGACTTGATCGCTTACAGTACTCTGATTGATGGATACTTCAAAGCAGGGATGTTAGGAATGGGTCATAAGCTTTTCTCGCAGGCCTTACATAAAGGTGTGAAGTTGGACGTGGTTGTGTTCAGTTCAACGATTGATGTATATGTAAAATCTGGGGATTTAGCAACAGCTTCTGTTGTGTACAAGAGAATGTTGTGTCAAGGGATTTCCCCTAATGTGGTTACTTACACCATTCTCATAAAAGGCTTGTGCCAGGATGGTAGGATTTACGAAGCTTTTGGTATGTATGGTCAGATCTTGAAACGTGGTATGGAGCCATCTATTGTAACTTATAGCAGTCTCATTGATGGTTTTTGCAAGTGTGGGAACTTGAGATCCGGGTTTGCTTTATATGAGGATATGATAAAGATGGGTTATCCACCTGATGTTGTCATTTATGGTGTGCTTGTTGATGGCCTTTCTAAGCAAGGGCTCATGCTCCATGCTATGAGATTCTCTGTTAAGATGCTAGGCCAGTCGATCCGGCTCAATGTTGTAGTTTTTAATTCCTTAATAGATGGCTGGTGTAGGTTAAATCGTTTTGACGAGGCTTTGAAGGTGTTTAGATTAATGGGGATATATGGTATAAAACCTGATGTAGCCACATTCACCACGGTTATGAGGGTGAGTATCATGGAAGGTAGATTAGAAGAAGCATTATTTCTGTTTTTCCGGATGTTCAAAATGGGTTTGGAACCTGATGCCTTAGCATACTGTACCCTAATAGATGCATTCTGCAAGCATATGAAGCCAACCATTGGGCTTCAGCTGTTTGATCTTATGCAGAGGAATAAAATCTCTGCAGATATTGCGGTATGTAATGTCGTCATTCATTTGCTTTTCAAATGTCACCGCATAGAGGATGCTTCTAAGTTCTTCAATAATCTTATTGAAGGAAAGATGGAGCCTGATATTGTGACATATAACACAATGATATGTGGCTACTGCTCTTTGAGAAGGTTAGATGAAGCAGAGAGGATTTTCGAGCTGCTAAAAGTTACACCTTTTGGTCCCAATACCGTTACTTTGACTATACTTATCCATGTACTCTGCAAAAATAATGATATGGATGGTGCTATAAGGATGTTCTCCATAATGGCGGAAAAGGGCTCTAAACCGAATGCTGTCACATACGGTTGTCTAATGGATTGGTTTTCAAAATCCGTCGATATCGAAGGTTCTTTCAAGCTTTTTGAGGAAATGCAAGAGAAAGGTATTTCTCCAAGCATAGTAAGTTATAGCATCATAATTGACGGTCTTTGCAAACGAGGAAGAGTGGATGAAGCAACAAATATCTTCCATCAGGCCATAGATGCAAAGTTATTGCCTGATGTTGTTGCCTACGCAATTCTTATCCGTGGTTATTGCAAGGTTGGAAGACTCGTTGAAGCTGCATTGTTGTATGAACATATGTTAAGAAACGGAGTCAAACCAGATGATTTGCTTCAACGAGCCCTTTCAGAATATAATCCCCCAAAGTGGTTGATGAGCAAAGGGGTCTGGGTACACGATAAACCGATGCCTGATTAAGGAATTTAGAGCAAATGGTTGATGAATATGATCATATGGATTGGTGTTTTTTCAGGAGTTTCCTATCATCAATCATCAAGGTGCATGCCTCTTGTCTCTCAGCTCAAACAAAACAGTCACATTGAGTTTTTCGAGATACATCAGTGAGTCACTTGTGAGTTCTTTAAATACATCTTGTTTTACAGA	16713195	16716003	AT1G31840
3075	3478	TATTTATATCTCTAAAGCCTTTCTATATCTCTCTGTTTAAGTATCACTTCCTGTCCCAAAACCAAAAGACTTGAGAGTGTGTCTTTAGAGAGAGATCTTCTCTCTTTTATCTTACGACTCTCACTTCTTATCTCAAATCTACTTCAACTCTATTTCCAGTCTCCACATTTTCCCACAAATTTCAACTCTTGTTCTCTTCCTCCAAAGTAAAAAACAAAACACTGCAAGTAAGTAAGTTCTGTTCATATTCCTCTGTTTTTTTTTGTTTGTGTGTTTGTCAGATCCATTCTCTATAGCTTGTGAGCTGTGACCATTGTATATATGAGACTTGTTTTTGCTAATGGGCACTTGTAAATCTCTCAAAGATCTGATCTTTCGATGAATTTTCTGCACAACTGTTTTTTCCCCCAACTTTTCTCGAACTCGAAATTTTTGATTCAAAGTTTCGATCTTTGGAAAAACTGATGTTGTTGAAATCAACAACTGTTGATGTTGAGAGCTATATTTTTAGCGTTAAAACAAATGAGAGTAGTTGCGTCTCATGTCTTCCAAATTCAACTTTTTTGACCTAGTGGGATGCTTTTAGGGGATGCTTTAGTTTTGGGGACCCATAAATCAAATCACCTATGAAAAAAATGTGATAATGCAACAGAACTTGCACTGTGTTGTGTTAAAGTGTTTATTTTCAGATCTCATCGATCCATTTCTTCTAAATCTTAATTCTTGTGTGTATTGTATTGATCAAAGATCCAAACTTTCATTGCTGATCCAGCCGTTTTAGTCTTCAGTTAGGCTTCCATATTCATTACAAAGTCATGTTTTTGTTGTTTCATAGTGAAATAAATAAGAACCTTCTATAGTTGATTCACTGAGTGTTTGATCTGATTATATACTTGGTTTCACTGAATGTACAGGTGAGGTTTGGTTTTGGTGTTATAGAATTATGAAGAGCGGGAAGCAATCTTCGCAACCTGAAAAGGGTACTTCCAGGATCTTGTCACTGACTGTCCTGTTTATCGCATTTTGCGGTTTCTCCTTCTACCTCGGTGGTATATTTTGCTCTGAGAGAGACAAGATTGTAGCCAAGGATGTCACAAGGACGACTACAAAGGCTGTAGCTTCCCCTAAAGAACCTACAGCTACTCCTATTCAAATCAAATCCGTTTCTTTCCCGGAGTGCGGGTCAGAGTTCCAAGATTACACCCCGTGCACCGATCCAAAGGTAAAATAGATTCACTCTCACTTTGTATAGTCACTTCTAGCTGCTGCATATTATTGAACTATTGTTGTGTTTCTTGTTCTCAGAGGTGGAAGAAGTATGGTGTCCATCGCTTAAGTTTCTTGGAGCGTCATTGTCCTCCGGTATATGAAAAGAATGAGTGTTTGATTCCACCACCAGACGGGTATAAACCGCCTATAAGATGGCCCAAGAGCCGAGAACAGTGTTGGTACAGGAACGTGCCTTATGATTGGATCAATAAGCAAAAGTCTAACCAGCATTGGCTTAAGAAAGAAGGAGATAAGTTCCATTTCCCTGGTGGTGGTACCATGTTCCCTCGTGGAGTTAGTCACTATGTTGATTTGATGCAAGATCTGATTCCTGAAATGAAAGACGGAACAGTCAGGACCGCCATTGATACTGGCTGTGGGGTTAGTCTCTCTTCAACTACTCAAGTTCTCTAATCAGTTCTGATCGGTCGAGGTTATAATTTTCCGTGGTTTCTTTGGTAGGTTGCGAGCTGGGGAGGCGATCTTTTGGACCGTGGGATACTATCACTCTCTCTTGCTCCAAGAGATAACCATGAAGCTCAGGTTCAATTTGCTCTTGAACGTGGAATTCCTGCGATTCTCGGGATCATCTCTACGCAACGTCTCCCTTTTCCTTCAAATGCATTTGATATGGCTCATTGTTCAAGATGTCTTATTCCCTGGACAGAATTTGGTAAGCACTAATATCTACCTACCAATGCATTTGAGTTGTTGTGATTTGAACTAAGAATAATCATCAAAATGTGTTCTCCGATCTTGCAGGTGGAATCTATTTACTTGAGATTCACCGTATAGTTCGACCTGGAGGTTTTTGGGTTCTTTCTGGTCCACCTGTGAACTATAATAGACGATGGCGTGGATGGAACACAACCATGGAAGATCAGAAATCTGACTACAACAAGCTTCAGTCACTTCTAACCTCCATGTGTTTCAAAAAGTACGCTCAAAAAGATGACATAGCCGTGTGGCAGAAACTCTCAGACAAATCTTGCTATGACAAAATCGCTAAGAACATGGAAGCTTACCCTCCCAAATGTGACGACAGTATAGAACCTGATTCTGCTTGGTACACTCCACTCCGTCCTTGCGTGGTTGCCCCGACACCTAAAGTCAAGAAGTCTGGTCTCGGATCAATCCCAAAATGGCCCGAGAGGTTACATGTCGCGCCCGAGAGAATCGGTGATGTTCACGGAGGGAGTGCGAACAGTTTGAAACACGATGATGGTAAATGGAAGAACAGAGTTAAGCATTACAAGAAAGTTTTACCAGCTCTTGGGACAGACAAGATAAGAAATGTTATGGATATGAACACTGTTTATGGAGGTTTCTCTGCGGCCCTCATTGAGGATCCCATTTGGGTCATGAACGTTGTATCATCGTACAGCGCAAATTCGCTTCCTGTTGTCTTTGATCGCGGTCTCATCGGGACTTACCACGACTGGTAACATTTCTTTTTGTCAAAAACACTCTGTTCATTGTTTGATCTTTGTGCTATTAACCTGAAAACCGAAATTGTAGGTGCGAAGCTTTCTCAACGTATCCAAGAACATATGATCTTCTTCACCTCGACAGTCTTTTTACCTTGGAGAGTCACAGGTACGTTATGAATGATGAGATACATTGGTCAATATCACTCAATAGGAAGAAAATGTAAACTGTTTTTAAAGAATGCCTTAGAAAGTGTTTGGTTTTGGTGTTAATGTGTTTGTTGAACCATATGGTAATGTTTTCAGGTGTGAGATGAAGTACATTTTGCTAGAGATGGACAGGATCTTGCGGCCGAGTGGATATGTTATAATCCGAGAATCGAGTTATTTCATGGACGCAATCACAACGTTAGCGAAAGGGATAAGGTGGAGTTGCCGGAGAGAGGAGACTGAGTATGCAGTCAAAAGTGAGAAGATTCTGGTTTGCCAGAAAAAGCTATGGTTTTCGTCAAACCAAACCTCTTGATGAGACCACCTGTATCATAGTGTTTATCATCTCCTGTGATGCACACTACAGAGAGAAGGATCTAGTCCTTTGAGTCCAAGATATAGCTCTATAAACAATCTCCTTTTTTTGTTCTCTTTAATTTCTTGGGTATTTCACGGTATAGATTGATATTATATATTTTTTAATTATATTTTTAATATATAGATATATTAGTATGTGGTTTAAACACTATTATTATCAAGGTCTTAAAGATTTGCTTTGCAAGAGTTAAAAA	16716938	16720415	AT1G31850
3076	2500	GATGGAAAAAGGACTCATTTATTTCTTTTATCACAAAGGATATCTATTTATACAATACAAAGTTGCACAATGAACAACAGTATAAGTTCCGAGTAACTAAAAAAATTCTCGCAAATACTAAACAGACAATCGAAGAAAATGGTTACTTTGTACGGTTTTGCTTCTCCTCGATTCCAGATTGAGAGAAGCGTTTCCTAAGAACTTCAAGAACATCTTCCATCTTCACACCCCTTTTAGATAGAAGCACCATTGCGTGGTATAAAACATCAGCCATCTCTGATGGTGTTCTTGAAACTTCCTCATTATCCTCCAGTGTTCTGCATAACTCGTCAGCTTCTTCCCTGAAGCCGAATATCCCAATAAGCTTCATAAGAATCTATAGCTCAAATTCAATTATACAGATAACCGACAAAGTACCTGATCTTTGAGCAAAGCAGAGCGTCATCCGTCAACAACCGTCGAGTCCATGATGGTTTACCTTCTTGAGGAACTGTTGATTCTTCTTTCCGCTTGGAAATGATTGATTCTAGCGAGTACAATGTTGTTAATGCTAGCTTGTTTCCTGAAGCCTGTGATTCAGTAAGAAAGTAGTTGATATTCTTCAGATTTCAATTCGTCTCTTGATACAGGAAAAGGTAAAAACCAAATTCAACAAAGGCAAACCTCATCATTGTTTAATTGATCAAAAACCGATGTGTAGTAACAAGTCTCTTCCCCTGTGTGACAGGTAGGTCCATCAGGTGTTCCAAGGTAAATAATCTGAGAAAATAGAGACCAATGAGTTTATGAAGAATAACACTGCATTGATTCATATCTGTGGTCCACGCAAACATACCGAATCACGATCACAATCAACATACACATCAAGAATATTGATGAAGTTATTGGATGTCTCTCCCTTAGTCCATAAGGTAGATCTTGATCGACTAAAGAATGTAGCTTTCCGAGAACTGATGGTTGTGGAGAGGGCCTCCCTATTAACAAAGCCTTGCATCAATACTGCTCCCGTATCAACGTTTTGTGCTATTGCCACAGCTAATCCTTTGTCATCCCATTTAATGCGGTCCAACAAGTTATCTACCTAACACAAGAAAACAACAGAAACCATGATTAGCTACCAGGGAACACAACAGCCGCATATACATTGCTTATTGAGACAGTAATAAAAGGCACAATGGCAACACTACCAACACAGAAAAAAACATTGTCATTTCAATCAAACAAGCCCCTCTCTAATAGTATAAACAGTAAATGCATTATCGGACTAGATATTAAAGCCAAAAGAGAAATGTCTCAATGAAGATTATTCAGGTTGTGGAGGACAGATGTAGCCCATGCCATCACAGATTCAGATGACCAAGCAAACGATGTACACCTTTAGAGAAAACTCCAGACCAAAAGATGGAAACCATCAAAAAGCCTTTCCTTCTCTCTTTTTTCTTTACCAGAGATGTAACAGTTCAAACTCATTTGTCAAAGAGTAGGAACCTGACCATCTCTGGCCAAATCTCAATTGTACATGACGTAACTAAAATAGATTAACAAATGACACATCTTACATGAACCTCCTTTTCTCTAAATTAAAACATAAGTTACTTCGGAAGGCATCACAGTAATTCAGTGATGAATTAATCCAACTCTGAGAGCGCAAGACAATACATATTTCCTTGAAAAGATATCAACTGTGATGAACAAATGGAGCCAAGTCATCACGTAACAAAGATGACCAAGCAAACGATGAGCACCTTGAAAGAGACATCCAAACCTAAAGATGGAAACCATCAAAAAGCCTTTCCTTCTCTCTCTTTTCTATACCAGAGATGTAACAGTCCAAACCCACATGTCAAAGGGTAGGAACCTGACCATCTCTGGCAAAAATCCAAACTTTACATATACAATTTACTCCAGACAATGTTCATAGAACTAAATTACTTTTGGCATAACAATATACTTAAATGCTTTAATAAAATGTGATGAACAGATGTAGCTCAGGCATCACCAAATGCAGATGACCAAGCAAACGATGAGCATCTTAAAAAAGAAATCCAAACTCTAAAAATGAAGCTCAGGTTAAAAAGCTTTTCCTTCTCTCTTTTTTCTCTACCCGACATGTAACAGTAATTACTCATATGTCAAAGAGTAAGCACCTGACAATGTCTGGTTCAATATTCAATCTAAATTCTAATCGTTCTTAGATAACAATTAAACTTAACACGATTCCATTGCAGAACATTCTATCTATAAGTTAAGATTACACAGAAGATGTTTACCTTAGCTTGAAGAGCAATGTTCTTATTATCATTGCACGCGAATACGACATTGGATCTGCTTCTCAGCTTAGTATCTCTAAAGGAATAAGGTTTGGGGATGAAGCAGCTACTTCTCGCTAAAGACTGAGCTAATGCATTGTACGATACCGCCATTTTAACGCTACGAGAAACGAAAAGTGGCGGCGGATTGAAAAAAAAAAGCAACGGAAGAGATTAACCCTAATTGTTCT	16722027	16724526	AT1G31860
3077	3391	TTAATTGCTTGAAATTTCAAATTCCGCCATAACTTAAGTTTTTCTCTATTCTTCGTCTCCAGGAGATCCAAAAACCCTAGAAGAGCTAGCTCTCCGAGTTATCATTTTCAACTATTCGCGTTGGGTTACTGATATTTTCCCGGTCATCTCCGGCGTTAATTTTCCGATCAGGTTAGTAATTTTACGATTCTATGAATGTATGCTTGTCTTCGTTTAGCTTTCTAGTTTTCTGGAATCGCTTTTGAGTAGATGCAAATTTGTGGATTTGATGACGATATAAGACTAAGCATTCTTTTGTTATTCTCGATTCAGTCTCATTTTCGTAGGGCTTGATTGATGCTAATTTGAGTTTAGCAACTAATTGTTGATTCCAGATTTGGTTTTGAAAGCTATATCTATAATTCGGTCTCTTAAGATGATGAACGGTGGCATTGCCATTAATTCCTGCTTGAACCTCTGGTTCCTGAATTGAATATATCTTCGTCTAGATGTTATGTTTGACTGAATTTTTCAAGTTTATCATTGGTATTTAGGCTCCAAATTCTCAAAGATGGCAGGAAACCAATCTTTAAAAGATTACTTGAAGAAGTATGAAAGTAGTGATGTTGTAGAGAAGAAGAAGAAGAAGAAGAAGCAGAAGAAGCCATCTAAACCTGAACCAAGAGGTGTTTTAGTTGTCGACGAAGATCCAGTTTGGCAAAAGCAGGTTGATCCTGAAGAGGACGAAAACGAAGATGATTCAGCAGGTAAATTGCTTGACTGTTTCTTGTTTCTTGGACTTGTGCATCTGTAATGCTTTCACTTCCCTGATCTAATAACAGTTCACATTTACATATTGTGTTCTCTTTTCATTTGTTTCGTATAGAGGAAACACCTCTGGTTGATGAAGACATTGAAGTTAAGCGAATGAGGAGGTTGGAGGAAATTAAGGCAAGGCGTGCTCATAATGCCATTGCTGAGGATGGAAGTGGGTGGGTAACGTTACCTCTAAACCGTGAAGACACACAATCTAATATTTCTCCTCCACGTAGACAAAGGACTCGTAATGACTCGCCCTCTCCTGAGCCTGGGCCTAGACGGTCGGTTGCGGATAGAGTTGATACAGATATGTCACCACCACGACGGAGAAAACGTCACAATTCGCCTTCACCTGAACCTAACAGAAAACATACCAAGCCTGTTAGTTTGGATTCAGATATGTCACCACCTCGCAAAAGAAAAGCCAGGAATGATTCGCCTTCACCAGAACCTGAAGCTAAATATCTGAGTGAAGATCTATCTCCTCCTCGTAGGAGACATGTTCATTCTCCATCGCGTGAATCTAGCAGAAAGCGTTCAGATTCTGTTGAGTTGGACGATGATTTATCTCCGCCTCGCAGGAAAAGAGATTTACATGGTTCACCTGTCTCAGATGTAAAAAAGAAGAGCAATGATCTATCTCCTCCACGGAGAAGAAGATATCATTCTCCATCACCTGAACCAGCTAGAAGGTCTTCAAAATCTTTTGGCTCGAATGCTGATTTATCTCCACCCGGCCGGAATATAAATATGAAGGATTCTCAAGACTCAGATCTTTCGCCTCAAAGAAAAGCCGCAGATTTGCGACGTTCTTCTGAAAATGTGTCCAGGAGTTCCAATTTTGATAGCTCTCCCCCAAGGAGACCACGCAGAGATTCATCACCTCCTCAAATAAGCAAGGAGCAACGAAAGACCGGATTGATTAGTGGCAAAGACATTGGAAGTGAATATCGAAAGAAAAAGGAGGATGAAAAATTGAGGTAATTATCAGAAAGTAGACTAAGCTTTTTAGAATCTGTTACTGCATTTTAGTTATAGGCATCAGGTTTGTTTCAGTTTCAGTAGTATTGGGCCAAGAGTAGTTTCCTATTTCCTTGAAGTTTCATGTTGCCTACTTCCTAAGTTTCTAAGATTTTGTCTTCTGTGTCTTTAAATAGGGAATTCATAAAGAGACCAGTCTTCAGTAACGATGATTTGAGATTCGCGATTGCATGTTTTTAGGCTACCATCTTTCTGACAAATTATACTCTTCTACAGGTTTAAAAATATGGATTCCGAGCTAACTGGTCAAAACGCAGAAGCAGTGTTCCGTGACAAGATCACAGGTGAGGACTATAGGTCCCTAGTCGTTATAAGTTGCAGTAAGAATGCATAATCTCATGTCTCACACCCAGATACTTATTGATATTGCAGGGAAGCGTATATCAAAGGAGGAATATCTTAAATCGAAGCAAAAAAAAGTGATAGAGAAGCCAAAGGTACTGTGTGTCATTAACTCTATACTCCTCAAAATATGTATATAATCTGAATCTGAGAAAATTAGAGTTACGAATGTATTGTCTAATTCTTGTAGGAGATAAAACTGGAATGGGGCAAAGGTTTAGCTCAGAAGCGTGAAGCTGAAGCTAGACTACAAGAACTTGAGCTTGAGAAGGATAAGCCATTTGCTCGGACAAGGTACTTTATTTATTCTTCTTCTTGAGCTCGAGTTTGAGCTGTTATTACTTGGTTATTTATTCTCACAGTGTTTATCTCTGTTGTTTCAGGGATGATCCGGAGCTTGATCAAATGATGAAGGAAAGAGTTAGATTTGGAGATCCAATGGCTCATTTGGTCAAGGTATTGAAAATACTTCTGCTTACGACAAAATTATGAATAACCATGATTATCTTGTCATAACAGCATTATCCTAACGTATTGCCGAGTTTTTATATCGCAGAAAAGAAAGTACGAGACAACTCTTGTGGATCTAGGAGACGATGAGGAGATGAAAAAATCTGGGTTCATTATACCACAAAGTGTGCCTAAACATAGTTGGTTGACGAGACGGTTGGAAGCTGCATCAAACCGGTATGGGATTAAACCGGGTAGACACTGGGATGGGGTCGACCGTAGTAACGGTAAGCTCCTCTAATACATTTCTTTTCATTATTCACATTCAAAGATTCCTTTAGAAGATTATTTCTCTGATCTGTTTTATCTTTGGTGTATTGGTTCAGGAACTGAGAAGGATCTGATTAAGAAGACCAATGAGAGGAAAGCAACGGAAATAGAGGCTTATCTCTGGTCCGTTGCAGACATGTGAATCAGATTTTGTTCGGCAAAATGTGGTTTGATTCAGGAGATAACCATTCTAAACTGAGGAAGTTTGAATTCTGGTTCTAGTTTGAAATGTGAGATAACTATACATACTAGTATGGCCTGAGTCTTGTCCGGTCTGTCTGATGCAGCCGGTAAGTAAGAAACCAGTAAAAAACCAAACTCAACGTTGAGAAACCGGTACAAAAACAGAACTCGGTTAGTTTAGACTTTCAAATCTTTTTCTCTGATCATCTAAACTAACTGTGAATTGAATACAATCTGAATTTCTTTG	16729134	16732524	AT1G31870
3078	132	TCATATATGTCTTGGAACTTTATTTGGAGTTTTGTTGTCCCTCTGTTCGAAGCATTCTTTGCTTAAAGACAGGTTAGCCCCAGGAATAAAGCTAAGTTCCCACCCCCAACGTTTTGGGTTAAAGAGATACAT	16734663	16734794	AT1G31875
3079	4700	GTCTAGTTAAAACTCTCGGAGCTCCTTTCAGTTCTCGGGTCACCCAATAACCCGACTTCTCGACCCGGTTTCGTCTCTGTTCTCATTTTTTCCAAATTTCTCTTCCGGAAAATGAAGATTTCTATGGGTTTTTGAGTTTGGAGATTTTCTCAGTGAAGTTTATTACATAATCAGATTCGAAGAAGAAGACATTTCAGGTGAGTTTATAAAAATTCTCTTTTTTGAAGATTTTTCTCGGGAAAATAAGAAAACAGAGAGATTCGTTGCTCTGTTTCTGTTCTTCTGTAGAAACGATTAGTCACTGGTTTTTTTCCGATCGATCTTTTCAATACTATTTTTTCCCGGAAAAAAAAAGATTCAGAGATTTTTTTTTTTTTTTTTGCGTTACCTTTTTCTGCAAACATTTGTCACTTGATTGATTTGATTTAGACAGATTCGATTCGTCATTTTTTTCTGATTAATACCAAAATTTTCTCACTAAACCCAAATCAGAAACTTCACCGAAAAATGTGTATTCATTCTTCAATATTAATATAAATTTTCATTTTCATTCAAAAGTTTCCCGGTATTTATTGTTCTTTTACTTTTTTGAGAAAACGCCGAATTTTTTCTCAAAAACATTAAAAGCAAAATTGTAGTATCATAAATTGTTTTCGTCCTTTTGTAACACATTTATTACAATTACTGTCTGTAACACTACTACACTAATCTTCTCTGCAGCCATTGATGGTCTATTTATAGACGTAGACTCAGAACTAACCCCACTCGTGCCGGCTTCCTAAATAGACCAAAGCCTTCAAGAGGAAAATAAAGCAGAAGCTAGCTATCTAGTATCTCAATAATCTCAGATCATATCGCTTCATTTCTCAGATATCGAAACACAAAGGTGAGTGAGTAATAAACAAAACCCACTAATCAAAATTTTATTTTTTGGATTGTAATGATTAAGAAAAAAAGAAGAAGTCGTTTTCTGAGGTGAGAATAATAATGGTTTTTGTATCAGTTTTTGCCTTTGCTTTTGATATCAAAACAGAGTTTTTTTCGTGATTCGTGATTGTTTTTGCGATTTTATCTTTTACTTTGGATATAGTTTTAGTTTTCATGTCGCGACACGCTTTAGATTGGTCCATCATCACTCAAAACCCTAAAAATAGAAACCAATCTCTTTTTCTTTTTCTTAACACGTGACTGTCAAGATTCCATTTTCTTGTTATATTTTTCAATTTTGTTTTGCTTTTCTAGTGTTTCCAATTGTTTTCTTCTTTACTTATGTATTTGTCTTGATCGATGTTAAACACGCGGAATCAGAACATATTATTTGATTCTCTTGAGTCATCACAATAATCTGATTTTTTTTTAAAATGTCATAAATTTCGGCTACTGCAAAAAAAATGTAATTATTCTTCGAACTTTTGTTAGTTGAGGGATGGGTTTAGGATCTTTTGCTGCACACAAAAGTATTAAGTTATTCTTTAACAAAAAAAAAAAACTATTTAAAGTAGAATAAAGAAGCATTTGTCTCTATTATGATTGTCTTTAGAATATATTATTACTTGTAAATAATGTGTTTATACAATTTTCAGGTGTTTAGATTTGCACAATTAATTTTTAAAATATTAGTATTTCTTAACTGGGTCCTATTTTCTGATCCCCAAGCTCTCTTTCTTTTCTAGTTATAACATCTTTTTTTTTTTAATAAAGAAAAGTGTAACATGTAGTTTTAATATCTCTTTCAACACTTTTGTCTTTATCAAGATCTCTTCACTAATTTATACCCATCTTTTTTTATTCGCTCTTAAAATAGGTAACACAAATATCCGACCATGGTGTAATGTAAACTGTTTTTCTTTCTTTCCATTTTTAAAAAATGGGTTTAGTACTTGAAATATTTAGCATTGGTTCTTTATGAGTTAAACTACTAACCAGTCAAGTTACATTTTCTTTTTGTTATAACATGAGTAGTTGTTTCCTGACTAGAGATATGTCAACAACTTTGTCCTTTTGTGTTTGTGTTTTGCGTTATAAGAAAACGACAATTGAAATCCAAATACCCTTTTCTAGCTATATGTTCCTAACTTGTAACTAATGTTTACATGTGTACTACGATTACATAAGCTTTACCCGTGTTTTATGTCGGATTGTGAGAGTGAGCTCTACTTTAACGTTCTTAATTACTTTTTGTTTTGTTTTGTAGAGTATTATTATTGATTTGAGTAGAGTAGTGTGAGGTTTGGTTTGTGATGATGTTTAATAGAGTACTCTCTGGTTTTATAGGTCTGAAAAGGCAGAGAACAACTCAAAAAAGAGACCAAAAATGTTTTCTTGCATAGCTTGTACCAAAGCAGACGGAGGTGAAGAAGTCGAACATGGAGCGCGTGGAGGCACCACTCCCAATACTAAAGAAGCCGTCAAAAGCCTAACCATTCAGGTCTCTCTCTTCTTTCTTTGTTGATCCTTCTTCTGCTTTTATTTTCTTTCACTTTATTTTATTGCTTTTCTCTAATTGCCTTGCTCGTGAAACAAACAAAGACACAAACCCCAATTAACGTATCTTAGAGGACTTAAAAAGGGTCCATATATTTGACTATTATTCGTTTTCTTTACCAAAGAATAGAGTTTGAAGTCATTAGTATATAGAGGTTACTGTTGTTTAGGACAGAGATCTTACAATGAGGTAACTTCACTTCATTTTTTGGAATCTTTCACCAATCTCTCTTTAATAGTTTTCATGTCAGTGTTTGCTTCCTCTCTATGTGACTAGACATATGAAAGTCAAAAACAACTACTGAAACAATTTAAACCCTCATTGTACATATCCTTGAATTATGTAGCCAGTTGAATTATCAGGACTATCATTAAAGCTTATATTGGGGTCATACTTTGATGAATATTGCTAGTGAAGCTTGATCTAAATACCTTTCTCTCAAATAAGCTTTAGTGGATTCTTACCTAGACAAGGAAATAAAGAAAGGGTTTTTTGGGGTGGGGGTAACTATTTTAGTAAATCAAAAGAACATAAACAAAAGAAATAGTGGGCCGTTATGATTGTGGTGCAGGCTAAGAAGACAATATGAAGTTTCTTTTTTTAATACATATGTTTAATTATGTTAGATCTCATAGCTTTATTGTTGTTCTTTTAATAATGATCATAGTAGACCTCTTTTTACTTCATTGGGCTAAAAAGTATACTTAGTCATACTTAAAAAGGCTTGAAACTACCTATAATGTTTGTGTACCGTTATACTCAACATTCTTGTGTGTTTAAATGGATTACTTTGATAAACAAGATAAAGTTTTTGAATGTAATCGGTCTTTTTGGGTGCATATGTTACGCAGATTAAAGATATGGCTTTGAAATTCTCTGGTGCTTATAAACAATGCAAGCCATGCACTGGTTCCTCTAGTAGTCCCTTGAAGAAAGGACATAGATCATTTCCGGATTATGACAATGCCTCTGAAGGTGTTCCATACCCTTTCATGGGTGGAAGTGCTGGTTCAACTCCTGCTTGGGACTTCACAAACTCCTCTCATCATCCAGCTGGACGGTTAGAATCAAAGTTCACTTCAATATATGGAAATGATCGAGAATCTATCTCTGCACAGTCTTGTGATGTTGTACTGGATGATGATGGACCAAAAGAGTGGATGGCTCAAGTAGAACCTGGTGTTCATATCACATTTGCTTCTCTTCCCACTGGAGGAAATGATCTCAAACGGATCCGTTTCAGGTATTTGAACTACTCAAAACAATCTCTATATCTTCATGGCATTCAACGCTGAAACATGAGATAAAAACTAACAATTACTTGTGTCTTGTTTTGAAAGCCGAGAGATGTTTGATAAGTGGCAAGCTCAACGGTGGTGGGGTGAGAACTATGACAAGATCGTTGAGCTTTACAATGTACAGAGATTTAACCGCCAAGCTCTCCAAACGCCTGCAAGATCCGACGATCAGGTAAACACATATATCCTTAGATCCCTTAGTCTTTCTTCAGAACAGGATCTATATGAATCTTGTCTTTTAAGCCAGAGAGGGTAACACAAGTTTATATTTCAGTCACAGAGAGATTCAACGTACTCAAAGATGGATTCAGCAAGAGAAAGCAAAGACTGGACTCCAAGACACAATTTCAGACCTCCAGGATCTGTCCCGCATCACTTTTATGGCGGCTCTAGCAACTATGGACCAGGAAGTTATCATGGAGGACCACCGATGGATGCAGCAAGAACCACAACTTCTTCCAGAGATGATCCACCTTCCATGAGCAATGCTAGTGAAATGCAAGCTGAGTGGATTGAAGAGGACGAGCCTGGTGTTTACATTACCATCAGACAATTATCAGATGGGACTAGAGAGCTACGTCGAGTCAGATTCAGGTATAACAAAACGTCTAAAACTAAGCATTTGCTAATCATATACATTTTGAAAGTTGGTAATCATACCGTGACTAACCGGAATCTATGGTTTTGTGGTTTAATCAACAGCCGGGAACGGTTTGGGGAAGTGCATGCAAAGACATGGTGGGAGCAGAACAGAGAGAGAATACAAACACAGTACCTCTAAGCAAACGAAATATTATGAGTACCAAAATCTTTAATTAATTAATTAATCTCCTTCACATAACAACACAAACTACACACATTTTGCTTATCTTTTTGTTCATCTTAGCTTAACATCTATACATAAATTAAGTGTTTTG	16734945	16739644	AT1G31880
3080	1413	ATGGCTGAGATTTCTGATATTACTACTCAGACACAAACCGTTGTCTTGGACATCGAAAACTATCAATCCATTGATGATTCCCGGTCGTCGGATTTATCCGCTCCTCTTGTGTCCGTATCGTTCGTTCAAAAGGTGAGCCGCCTCTTTTATGTTGCGATATGGTTTCTTAATTTGTCGTGAAATATTTGTTAGTCCAAATCAAGATTTTATATTTCGTGTGATGTTTGCTATAGCCTATATGCAAGCTCAATCTTGACTTTGGTTCTAATTATTGGTAACTGATTTTCCAATCTATGAAGTATGATAATCAAATAAAACAAACATTATTGTTCTCTCTTTAGTTGATTTTTTTTGTTGAAAGTACTCTATAGTTGATTGGAGAGTTCGTGGGGACATTCACTATGATATTTGCCGGTTGCTCAGCCATCGTGGTAAATGAGACGTATGGCAAACCGGTGACACTTCCCGGTATAGCTTTGGTATGGGGACTAGTCGTAACGGTTATGATCTACTCAATTGGTCATGTCTCTGGTGCACATTTCAACCCTGCTGTTTCTATTGCCTTTGCCTCTTCTAAGAAGTTCCCTTTTAATCAGGTGATCCAAAGATATCTACAATTGTAAAAAAATACCTCATACTATCTTTATAATGTTATTTCATGATTTCGACCATATTCATAATTATAAGCAGCAAAATATGTATTTCCACTAGTTATTTGTTAAATCAAGTTTTTCTCGTTTATTCCATTTCGCATATTTGGTCATTTTACCATAGATATCATCTATACCAACTAGTCTTACATTGTATATGTAATGTGGTGGTTGTATTACAGGTTCCGGGGTACATTGCCGCTCAACTTCTCGGATCGACCTTAGCGGCTGCAGTTCTACGGCTTGTGTTCCATCTAGACGACGATGTTTGTAGCCTCAAAGGCGATGTTTATGTGGGAACATATCCGTCAAACTCAAATACGACCTCGTTCGTAATGGAGTTCATCGCTACTTTCAATCTAATGTTTGTTATATCTGCTGTCGCAACCGATAAACGGGCCACCGGGTCATTCGCTGGAATCGCTATTGGCGCAACCATAGTACTCGACATCCTTTTCTCCGGGTAACTATTCTAAGTCTCTTTTGAAAAATTTCCATGGTGATTTTGTTAAAACATAAGCTAACAATGTTTTATTTTCAAGGCCAATTTCGGGAGCATCTATGAATCCAGCAAGAAGCTTAGGGCCTGCACTTATATGGGGATGTTATAAGGATTTATGGTTATACATAGTTTCACCCGTGATCGGGGCATTATCAGGTGCATGGACTTATGGTTTGTTACGATCGACAAAGAAATCATATAGTGAGATTATTCGTCCAAATTGCAATAAAGTATCTTCGAGAGATCGCCAAGAAGCTTCCC	16740875	16742287	AT1G31885
3081	4547	CTTCCTTAAGACAACACATAATGATAGAAGCAAACTGGGGAAGATGAAGATGGAGTGGTGAAGAACAAAACCGTATCCCAGGCCTAGTTTGGTTTTATTTTTCACGAGTTTTGCTTCTCTTTTCATCGGCGACGACGACGTCGAGTTTCTGTCAAAACGTTAACGATCCGACTCGAGCGTCGACAGTAAGAGAAGAAGACAGCGATTGTGTGTAGATCGACGGCGAACGTGTGTCGATCCGTCTCGATCGACGGAGAATACGTTTCGATCCGGTTTCGATCCAAATCGGAGAGTTTGAGGATCTAAATCGGAAATTGCATTAATACTCATCTCCAATCTCTTCTGAAGGTATGATTCATTAGATTTGAGTGTTTAGATCGTCATTATATAGGGTTTTGATTTTGCCTTTTAGATTGAAATGAACTTGATTTGGTTTGGATTTTAATACTTGGATTTTGATTTTACTTGTGCTTATTGTAAAAATTAGTAGATTATGAAGTGTGATTACTTGTCAGCCTATGCGTTTGTATCATACTTGATACTAGGATTGATTGATACCAAGTAATCAATTTCTGATTTTAATGTGTGTACTGTCTACGAAGGGGATGCAAAGAAGTATGTGGGTGTTCCGGGAATGAACTCTATATCTAATGCCTTGTGTAACGAGTCTGGTCCTTTTTCGAATCTTTCTAGTCGAGAGCTTGAACTCAAATCTCTGAAACATCAGTCTCTGTTATCAACTCCGTGATCAACATTATTGTAGGTGTTAAAAGTATGTTTGGAACTGGTATTGCCAAGCTGGAATGATTTCATTACTTGGATTTAAACACTCGCTATTGCAATACTTGGAAAAAGATGATTACTTTGTGTGTTCGGCTATTGCAATACTTGGAAAAAGATGATTACTTTGTGTGTTCGGCTATTGCAATACTTGGAAAAAGATGATTACTTTGAAATGAGTTTGGTGTTTATGATAAGTTGTGTTATATACTTTAAGTGTTTGAGTTATGAGTTTGTGTGTTATATAATTTAAGTATTTAAGTTGTGTTCTATGCTTTAATAATAATGTTGTGTTCTTGTGTTTAAGTTCTTTAACTTGTGTTTGGTTTTATGAAATGAGTTTGGACTTTAGTTATTTCTTTGTGTTTTGGCTATTGAGTTTGGAAAAAGATGATTAAGGACCTACCATTGTAAGAACAAAAAATTCAGGGACAAAATGAATCCCTTAAACTATAAAATTTTAAATTTATGATTAAAAAAATATTAAGGGACCCTAATGGTCCCTTACCATTGGGGTTGCTATAAATTTCCTCTTTTACCCTCCTTTGATACTTTGGTAAACCCATAAATATTCCTAACAACCTTCACTTCTTTTTTGTCTCTTTTTTCTTCTTCCTTGCGCCAGAGTCCGAATCCGATCTACCACCACTACTCGTACCGCCGGTCATTTACTGCCGCCGATTTCAAATTATCCGATCATTTCCGGCGATATCCAATCGCAGACTGAGGTTGTTAGTAAGTTTCTTTTGTTTACTTTCGCCGATAAATTTCATATTTACGAAAGCAATCTAGAGAATTTTTAAGGTCGCTCGACTTCTAAGTGTACTTAATTGATATAGATAAGTTCGATAGTTCTTCGTCTGTGTAGATACATTGAATCTGTGCATGCGCTGTGATTTTATCTGGCTTTTGCTTCAAGAAAATTGCAATTTGTTTGATCGTAGGTGAATCTGGGGTTTTGATCAGCGATTATCTTTGTCACTCTTTGAAAATGGCTGTGTAAGTTCTTCTCTCGCCCTATTTTCTCGGGATATTATTAGAAATCTCTCATCTATAAAAGATATTAGTGAATTCTGTGTGTTTAAAAATTCCTTGATGCAGTGTTGCTTCTGCTCCTGGGAAAGTTTTGATGACTGGAGGCTACCTTGTACTCGAGAAGCCAAATGCAGGGCTTGTGTTGAGTACAAATGCACGGTTTTACGCGATTGTGAAGCCAATCAACGAAGAAGTCAAGCCTGAAAGTTGGGCATGGGTATGTATCCTCTTCTCATTTATGTGTTATTGGGAAGTAATATTGTTGCAGCATTGAGGGGTTTTCATGTTGTGTGAGACAATTGTTGGTTTGTTTGTTTGCTTATTTTGCCAGAAATGGACAGATGTCAAATTAACATCACCACAGCTCTCGAGAGAAAGCATGTATAAACTGTCACTGAATCATTTGACTCTTCAGTCTGTGTCTGCAAGGCAAGATCCGAGAGACTTCTTCAGATGCGCTGCATATTTTTTTTTTTATCTCGATAATATAAGATTTTTTTTTTCATATCAAGACGTGTCTGTGAGATTTCATTTTACAAATATAAGTGATGGAGCACTTACACTATTTCTTTTTTTCTTAAAAAATAAACAGTGATTCAAGAAACCCCTTTGTAGAGCATGCGATACAGTATGCTATAGCTGCTGCTCATTTGGCAACCGAGAAGGACAAAGAATCATTGCACAAACTCTTATTGCAAGGCAATCTTCAAGTCCTTGCTTCTTTTTTTAATCATTTTTGTTCATGAAGAAGAGATTGTATGAGTAACCATTTCTTTAAATGTGTGTTTGCAGGTCTTGATATAACAATATTAGGCTCCAATGACTTTTACTCATATCGGAACCAGGTTTTCTATCTTTTTCTTTGCTGAAACTGTCTAAAGTGCACTTGCATTTGTTGATATTTCCTTTGATTATTCAAATCCTTTTGAGATGTTTGTACAAAATGTTGATGTTCTTGTATATTCTAATAGATAGAATCGGCTGGGCTTCCATTGACACCAGAATCGCTGGGTACCCTTGCACCGTTTGCATCAATCACATTCAATGCTGCGGAGTCAAATGGTGCTAATTCCAAGCCTGAAGTAGCAAAAACTGGCTTAGGTTCTTCTGCAGCAATGACAACAGCTGTGGTTGCAGCTCTGTTACATTATCTTGGAGTGGTTGACCTATCTGATCCATGTAAAGAAGGAAAGTTTGGCTGTTCTGATCTAGATGTTATCCATATGATAGCACAAACGTCTCATTGTCTTGCACAAGGGAAGGTCGGAAGTGGGTTTGATGTCAGCTGTGCTGTCTATGGAAGTCAGCGTTATGTTCGCTTCTCTCCAGAAGTCTTGTCATTTGCTCAGGTTCATAACGAGAAGTTTGTTGTATATAAATTCTCCACTAAGGAAGGGAATTTTACTGACTCCCAAGTTTTGTAGGTTGCAGTAACAGGTCTGCCATTAAATGAAGTTATTGGTACAATTTTGAAGGGAAAATGGGACAATAAGAGAACTGAGTTCTCTTTACCACCACTGATGAATCTTGTAAGCAAACAATCAGACCTAAATTCTTACCTAGAAAAACCTGTTGTGAACTTCACCAACTTCTTATTTCTTTGACTTCTGTGAAATCTGGTGTACTAACAAGATGTTGTCTTATTTAGTTCCTTGGAGAACCTGGAAGTGGTGGATCCTCCACACCATCAATGGTAGGTGCAGTAAAGAAGTGGCAAATGTCTGATCCAGAGAAGGCACGAGAAAACTGGCAGAATTTGTCAGATGCAAATTTAGAACTGGAAACTAAGCTAAACGATCTGAGCAAATTAGCTAAAGACCACTGGGATGTTTATCTACGAGTCATTAAGTCTTGTAGTGTGCTTACTTCTGAAAAGGTATATTTCCTTTCGTGGAGTATTGATTTCGTAAGATATTTTACATGAAGGGGCAGTTTGGTTCATTTGACTTTTGTATCTCATGTTTAGTGGGTGTTACATGCTACTGAACCAATCAACGAAGCCATTATTAAAGAACTCTTAGAGGCAAGAGAAGCTATGTTGAGGATCAGAATTCTTATGCGTCAGATGGGTGAGGCGGCTAGCGTTCCGGTAAGTGATTTTGTTCTGTTTTGATAGTTGCTTCAGATCTCAACGGACCATTTGTGCATGATTACTTAGTGCTGTTGCATAATAATACTCGTCTGGCTGTAGAATCTTAACAGCATACATGATATACGGGTTCCACAAATTCCGCATTTAGAACAAATTGACTTCATCATAATTGACCTCGAGGGACCATGGAATTGCAGATAGAGCCTGAATCTCAAACTCAACTTTTGGATTCTACAATGAGTGCTGAAGGAGTTCTACTTGCTGGTGTTCCTGGAGCTGGTGGATTTGATGCCATATTTGCAATCACTTTAGGGGATTCCGGCACCAAACTGACCCAGGCATGGAGTTCGCACAATGTTTTGGCCTTGTTGGTGAGAGAAGATCCACATGGCGTTTGCCTAGAAAGTGGTGATCCACGAACCACATGTATTACTTCAGGCGTTTCATCAATTCACCTTGAGTAAACAACATTGTTTCAGTGTCCAATTATTAGGTGCGTCACCAAGTTCGGTTGAGTATACTGTTTTGCATATAGACTTGGGTGCTAAATTTCTTGGTGTAAGCATTTTTATACCCATTGTAAGGTCTTTAACTCTTGGAAAACTTGCGGGAAAATAAAATAAAGTTGATTTCAAATCTT	16743134	16747680	AT1G31910
3082	1994	GATTTAAACCTACCAATAATCTTTACAAGAACAAGTTCCACCTTTAAACAGGTGAAACCTGTTTCTGTCTCTTACAACAATCTCTCTTTCGTAGATCATGGAGATTTTCTTTGTATATGTGTGACAGTCACTACACATCCTCAGGTTTCTAGCTATTTTAATGATAGACCCTGGAGGTGTATACAATAGTCCAAAGGCAATAGCCACCTTTTGGCTGTGTCCTTTTAATCTCTCTTTCTTTTCTTCTTCATCTACGTTTAGCAATATCTGTGTCAAGTCTGGTGAATATCCTTCGAATTTTAGTTGCCATTCCATCTGGTGTAGCATCTTGTAGATTTCTTTGCATTTTGGGTGCGATCGATCTTGTGAAACGAACCTGTGGGTTTTACCTTTTAGCTCGACGATGCTAAAACCCGGGGTTTGTTTCAAACCCTTGATAGCGATTTCTGTTCGAGTTCTGGCTACATCATCCCACATTTGACCTTGTGAATACAAGTTAGAGATCAGCAAATAGTCACCTGGGTTGTGTGAGCTTAGCTTAAGCAGTTCTTGAGCTGCTATTTGGCCTAGCTCAATGTTCTGACGAACTCTGCATTGACTTAAGAAGGTTCTCCAGATAACATCATTTTTCTCAATTGGTATGCTTTGGATAGTCTCCAATGCTTCCTCGAGCAATCCGGCTCTTCCCAGAAGATCTACAAGACAGCCGTAATGCTCAGCCGTTGGCTCCACCTTACCTTCCTTTAACATTTCTGCGAAGACTCGACGACCTTCTTTAACAAGACCAGAGTGACTACATGCATTGAGAACACTGACATACACAACATGATCTGGTTCTAAACCTTCTTTGATCATCTTAGAGAACATTCTTAAAGCTGATTCTCCTTCTCCGTGCAACGCAAGTCCTGAGATCATTGCACTGTAAGTCAAATTATTCCTCTTTTCCATCTTCTGAAATATATGCAACGCTTTGTCTAAGCACCCGCATTTAACGTACATATCTACTAGTGAAGTTTGGACTATTATGTTGAGTTCGCTTATGTTTCTCAACAGGAAGCCATGGATGCTCATTCCTAGATTGAGTGCACCGGTGTTGGCACAAGCTAAGAGAGCACTAACCATTCCACTTTCTTCCGCCTTCAAATTCGTTTCGCTACACATTCCACGGAATAGTAACAAGCATTCGCTCCACATTCCCATGCCTGCACGAGCAGAGACCATCGAGCTCCACGACGCAGCTGTTTTAGATTCCAGTTTCTCAAAAACCGCAGAAGAAAGTTCCATCTCTCCACATCTTCCATACATATTGATCAAACTATTCTGAACAAACACGTCAGCTTCAAGACCGAGCTTAAACACTTGCCCATGAATCTGCTTCCCTTCTCGAATTGACTTCAAACGAGTGCAAGCCTTGAGAAGACACGGGTACGTGAAATTATCTGGCTCATTCCCTCTCTGCATCATCTCATTGTAAAAACACAATGCTTCCTCGAAACTCATTACGTTAACATACCCTCTAATCATTGTATTGAAATCAAAGGTACAAGGATCATCTATGCCTCTGAATATGGAAGCTGCGTAATTCATACTGTTCTCCCATCCCGAGTGAGCGCATTTTGCGAGAACGCTGCTGGCTGAGAATGAAGAAGAATAGAACAAACTTAGCTTGATGAATCTGGCGTGAACTTGCTTGAACTCGTCTATGTTGTGGCATCTCTTCAAGAGGTATAAACATTCTTGCTCTTTCCCTCCAAAGTTGTTGACTTCTGGGTTATGAGTTAAATCGTCTCTAGAAGCCAATAGAGACTGTAGAATTGGTGCCTTGATCATCCTCTCCTCATAACCATTAAGAAACTAGGGATTTTGGTGTCCGAAAATGTCAAATTCTGGAATCTATGATTATATAAGAAAGATTTGAAAGTTTTTAATGAGGGTTTTTGAATCTCATCCCTCGAGATTTTCATGGAAAATATGAGCCACAAGTAAAAGTATTT	16749000	16750993	AT1G31920
3083	4201	AAGACTCGTGGGTCCTTTTTTATCGATTCATCTCTCTATAGATTTCACCGTCTCTCTGCCGTTTCCTTTCTCCAGATTCTTTTTCTCAGAGAGATAAAACAAATATCACAGCTACCAAAACAGATTCCTCTTACTTCTTCTTCTTCTTGTTCTGTGTTCGTCTTCTCAGATTCAGCTTCGACTTTTTTTTTGTTTCTCACTTTTATACAAAAGGTAAGATTTTTTCATCTTCTTTTGCAAAAGATTTATTTTGTTCTGTTGCTTTAATTGGTGTCTTCCTTCAGAGACACAGCTCATTTTTTTTGTTTCATTCTATTTGAAATTTTCATGAATTTGCTTAATCTATCAACAGTCATGATCTGAAATTTTGCTGCATGTATTCTTATTAGCAAGTTCGATTCGGTAGTGGATTTAGAATAATTAACCAGTTTAGTTTTTTTTTCCCTTTTAGTTTTTTCTTCTATAGGCTGCGTTCAAAGCTGGAAACTTTTAAGTGGGTTTGGTTAGATGTTGAATTAATTTTTTTCATGGACAATTGATTTGACCATGAATTTGTCAAAATGTCAATTTAAAAAGCTTTTCCTTTTTAGGTTTCAATGCTCTCTCGTGAAACGTCCATATATGCCGGCTATTTGACTTTGATTTTTATTCATATGACAAAACTAAAGCCAATTTGGTAACACATATACTTATCCTAATCCCAACTCTTTCTTTGTTTTTATCGTCTTTGTGTCTGAACCAGGAACCTTGTTTTGTCTTAAATCAGAGGAAATGGTGATGTGATTTGTGGTTGCATCTTGTAATTTTCTCTATTGGTGGTGTGCTTCTTTTGATTGTGTAAAAAAACATGGAGAAGAAAGATGAAGGTGAAAGCTGGAAAGAAATGGTGAGAAAGATGCTTCCTCCTGGAGCTCCTTTACCTGAAGATCCATCGGAATTTGATTACTCTATAGCTTTAGAGTACACTGGTCCTCCTCCTGTTCATGATATCCCTAGAGTTTCACCTGTTGATGTTAATCCTCGTGTGAATAATCCGATACCATTACCGGTCTCTCGTATAGCGGGAGGAGTCACAAGCTCTTCGGGAGGTTCGCCAGCTAGCTCTGAGTCTGTGGTCTCTGTGTTGCATAATAACCCTGAATCATCATCTGGCTCAGCTTCTGTATCACCAGTTTCTGGTCATAGACAAAATGGGAATCAGGTTCGTAGACCGGTTGTGAAATTCAAACCTGTCGATGATCATGATCGAATTGAAGGTAGAGAAGCTGCAGAGGAGGAGGATAACAATGTGGAGGCAGAGACAGAGAGGGAGAGGAAGGTTCATGAGTGTACTGCAAGTACGAAGAGACGGAAGAAGAAGAAGAAAAGTGAGTGTTATCGATGCGGAAAAGCGAAATGGGAAAATAAGGAGACTTGCATTGTGTGTGATGAAAAGTATTGTGGAAACTGTGTGCTTAGAGCAATGGGTTCGATGCCTGAAGGAAGAAAGTGTGTGAGTTGCATCGGTCAAGCTATTGACGAATCGAAACGGTCTAAATTAGGGAAGCATTCTCGGGTATTGTCGCGGTTGCTTAGTCCATTGGAAGTTAAACAGATAATGAAGGCGGAAAAGGAGTGTACTGCTAATCAGCTGAGACCTGAGCAGCTGATTGTGAATGGTTATCCATTAAAGCCTGAGGAAATGGCTGACTTGCTCAACTGTCTTCTACCGCCTCAGAAGTTGAAACCCGGTAGATATTGGTACGACAAAGAATCTGGTCTATGGGGCAAGGTAATGTACTACTATATATGTAACGGTTTTGGTACTTGTTTCAGGTTGAAATTGCTTTGTTTGTTGTTTATTGGCTATTGTTGTTGTAAACAGGAAGGAGAGAAACCAGATAGAGTCATTAGCTCGAACTTGAACTTCACCGGGAAGCTGTCCCCGGACGCGAGCAATGGGAACACGGAAGTTTATATTAACGGTAGGGAGATCACAAAGCTTGAGTTGAGGATTTTAAAGGTAACGTTTGATATTGTCTTGTTTTAAGTATCACATGTCAAGAAACAATCGAATATAATAAACCTTGCTTGTGTGTATATATCTCAGCTAGCAAATGTACAGTGTCCACGTGATACTCATTTTTGGGTATATGACGATGGACGTTATGAGGAAGAAGGGCAGAATAATATCCGAGGAAACATTTGGGAGAAGGTAAAATATAATAACTCTTCATCAGATCCTTATCAAGTGTTGCTGTTTTAAGAAATATCACGAGTTTTTTCGGTTTGGTTTAACCAGGCATCTACGAGGTTCATGTGTGCGCTGTTTTCTTTACCTGTTCCTCAAGGACAACCTCGCGGAACGGTGCAACCATCGAGTAATTATGCTACTGTTCCGAATTATATAGAGCATAAGAAGATTCAGAAGCTTCTACTTCTTGGTATTGAAGGTTCTGGAACTAGCACTATCTTCAAACAGGTAATGTTTAATGGATGTAATGTGGAAAAAATGAAGATTCAATGGTTGCTTATTGAGATTTCTTGTTGACTGAAACAGGCCAAGTTTTTGTATGGAAACAAGTTTTCAGTGGAAGAGCTTCAAGATATTAAGCTGATGGTACAAAGCAATATGTATAGATATCTCAGTATCTTACTCGATGGAAGAGAACGATTTGAAGAGGAAGCTTTATCGCATACGAGAGGTTTAAACGCCGTTGAAGGAGATTCAGGAGGTACCATTTATCCATTACAAAACGATTAAATTTGGCTTTCATATATGAGTTTCTTGATTTCTTGACATGTTTTTCTTGCAGGGGAAGAAGCAAACGACGAGGGTACTGTCACTACACCACAAAGCGTCTATACCTTGAACCCGAGGTTGAAGCATTTTTCGGATTGGCTTCTAGATATCATAGCAACTGGTGATCTCGATGCGTTTTTCCCAGCTGCAACACGTGAATATGCTCCATTGGTTGAAGAAGTTTGGAAAGATCCGGCTATACAAGCAACATATAGACGAAAAGATGAGCTGCATTTCCTTCCTGATGTCGCGGAATACTTCTTAAGCCGGGTATGAACGAAACCCGGGTTTAGGTTCTGGTGTTATCTTTTCCATAATGATTCAAGTGTTAACTTAGGCTTCATTTGCAGGCCATGGAAGTATCGAGCAATGAGTATGAGCCTTCGGAGCGAGATATTGTATACGCAGAAGGTGTTACACAAGGAAATGGATTAGCTTTCATGGAGTTTTCTCTTAGTGATCACAGTCCAATGTCTGAATCTTACCCCGAAAACCCCGACGCCTTATCATCTCCTCAGCCAAAGTCGGTTAACACTCACTTATTCGCAATCTTGAACCGCAAGCTTTGGTACTTATTATTTTCAATCCTTTCCGTTGCAGGTACCAGCTTATCCGCGTAAACGCAAAGGGAATGAACGATAGCTGCAAATGGGTAGAAATGTTTGAAGATGTACGAGCAGTCATCTTCTGCATCAGCTTAAGCGATTACGATCAAATCAACATCACACCCGAAAGCAGTGGAACAGTCCAGTATCAGAACAAGATGATCCAAAGCAAAGAACTTTTCGAATCAATGGTTAAGCACCCCTGTTTCAAAGACACACCTTTTATCTTGATCCTAAACAAGTATGATCAGTTCGAAGAAAAGCTAAACCGTGCACCGTTAACATCTTGTGACTGGTTCAGCGATTTCTGCCCCGTGAGAACGAACAACAACGTACAGTCACTAGCTTACCAAGCTTACTTCTATGTAGCAATGAAGTTCAAGCTTCTTTACTTTTCTATCACGGGTCAGAAACTGTTTGTGTGGCAAGCTCGGGCTAGGGACCGCGCGAATGTGGATGAAGGGTTTAAGTATGTGAGAGAGGTTTTGAAATGGGATGAAGAGAAGGAAGAGAGTTACTTAAATGGTGGTGGAGAAGATTCGTTTTATAGTACGGATATGAGTTCATCACCATATAGACCGGAGGAGTAAAATATTAAATCTCCATGAGGAAACTCTTGATTAAATGATTTGTTGTTATTTTTTAACTTTTAAGTAGAGAGATAATGTGGGAAGAAGAAAAATAAAATTATTTGTAATCGCAGAAATTTTTTATTTGAATGCCAAGGTTTTGTAAGTTGGTACACCAAATTGTTTCTTTGAGATTTTCTTACACATAATGTATATGAAGGTTTTAAGAAAAAAAGTTATTGAAA	16752740	16756940	AT1G31930
3084	529	ATCCATATTGCCAATTTTAGAAAAACAAAAGAGTAATGGGTCACTTGAAGCTCTCATCTTCTACACCAACTCTTCTTATTGTTCTCTTGATCCTTCACTTTCTTATGGTTTCTGCAGATTTTACAAGAACTCGAGTCAATTATGCGATGAACCGCGAAGCCACCGAAGGAAATCAGGCTGGAGGATTCAATCAAAGAGCAAGGATTAACCACGGGAGCTATCGTGGGCCACGAAAACATCTAGTGAATCCCACAGTGGTAGATGTTTACACAGTTCCTGAATCTTCAGTTTGAATTGAAGATTTAACTATACAAAGATCAGTTCTTGCAAGCAATATAAGGAGTAAAGTCTCTTATGTATTTTCTTAATGTTGAAGTAAAAAACCAAAGTGGATAAACAAAGTTTCTTTGAGTTTGCAAAGTACTTTTCTCTCTTACCATATATAATGCTGATAGTGAAATTTACTTGAGAAGAACTCGATGCATAATAATACACTGCAAAAGTTAAAGCCTAAAGAGCAAAGTTCCTA	16767859	16768387	AT1G31935
3085	1285	TTAGACGAAACTGGCTCTTACTTCCATTGTAGAATATTGGTGTTGTTGAGGTACATAGAGCAGAAGCTTAATGAATTTTAGTTGCCTGTATAATCTATATAACATACACTATGATTTGGTTTTGTTCTGGCACACACATAAGTAAAAATCGTAAACAACGAAAAACAAAGATTCGAGAGTGGTTGTAAGGAACAATCTTGTATCGGTGTGATAAATATCGAGTTTAAGCAACTTTGTTCATCCATTCTTAGATGTTACCGGTGGCATCGCATTGCATTCTTCTAGTAGATTTAGCAAGTTGTGTTCAGGGGCACTAAGTGATGGCAAGATCGAACGATTTGGCTGAGGCGGGCGAGGCGGTTTCGGTGCTGAGCCATCAGACTCAGAAGCAGCCTCATCTTTCACAATCTGCAAATCACCTTTTCTCCTCATAGACGCTGATACTCTCTCCTTCCAGATTCTCCCATCCTGTTTCATCAAAAATTCCCAAAAACGTTTACAAACTCAAAACTAAGAGCTTTCTATAAACAGAACAACAAAGAACCATCTTTTTCATGGATGTTACATTTAGAATGGATGGTTCAGGTAATGGACACTGAATCGGTAGATCGTTGTCTAACGGCTCGACCGGATGTTCCACCGGTTTAAACTCTGTAGCTACTTCAATCCCATGAGTAGCAGTAGTTGCAGTTGTGGTGGTTGCTGCAATAACATCAGAATTTGGAGCCAATACTTCCTTATCATCCTGGTCAAAGTAAGACATTTTTCAATAACTAAGATTAATCTAACAAAACCCAATTCGTACAATTGAAAAAGGCCAAAGCTTTTAGGGCAAGCTAAACGAATTCAAGCATATCATGAACAGTAGTGTAGAATCTAATCTGGGTATTTCAAATCCGAGCTAAAGGAGAGATTTTTCCACTGTTTTGAACCAAACAAAGATCTAAAGATTGAACTTTCATAAGAAATCGATCTAAAATTGGATTTTCTCATCGAACATAGAAGCTGTAAAAAGATGAAACAGAGAGCTTACGATTGCACTTTGTGTTCGTCGATGAGTGCTTCTACCAACAGAGAATCTTGAAAATATACCAACCATGGTTTGATTGAATCTGAAATCTTCTTAAGACCTTTAAAGATTAAATCTCACTTGGTTTTGATTCTTGACTTTGTATGAAGAAGACGAAGAAACACAAAAGAGAAATTTAACTTGAGCCACTTAGAAAAAGAGAAGGTTGCTTTATATCTCCAGGTGAATGAATGGATGATAAATGCTTTTTGATTT	16772601	16773885	AT1G31940
3086	2388	ATGGAAGCAATAAGAATAGGTTTTGGTCTCCCTAACGTTCACAGCGTCCCTCTTTGTCTCACTACCACTCGCTGTCTCTTTCCTCGCCAACGTTTGCTTCACAGCCACACTCCTTCTTGGAAACCCGCAAAACAACAAGACTTTTTTGTTGCAAGTTCTTCTAAGAAGAGTAGTGATGATCTTGAGAGTAGTCTTCCAACGCCGCACTTTTCTCCTTCTCTTTGGGGAGATCACTTCCTCTCTGTTTCCCTCAACCGCGCTGTGGTAGGTGCATGTAACCCTTTTTCACGTATCGATCTTGCTGCTGAAACCATAGTTCTTAACCAGCCATTTTCTTTTATTTTTTCCTAGGAGTTTGATGAGCTAGAAAGAGAGATTGAAACTACGAAGCCGCTGGCGAGAGACAAGCTCATGTCTTCTGAAAGCAGCGACAAGGAGAAGATTCGCCTCATCCATTTGCTTGTCAGCATGGGGATCTCTTATCATTTTGATAAGGAGATTCAAGACATCCTTAAACACAGTTTCACAAAGTTAGATGACATTATAGTTGGAGAAGATGATTTGGAAACAATCTCCATCATGTTTGAGGTCTTTAAGCTATACGGTCATAAGATGTCTTGTGGTAAGATATATCAGTTTCATAGTTTCACATAACATGTACGCAGTATATCATAACTTAAAAAAAATATGTATTTACTTGGCCTACGTGGTTTTATTGTAGATGCCTTTGATAGATTCAGAGGTAATGATGGGAGGTTCAAGGAGAGTCTAGTCAGAGATTTTAGAGGAATGCTACAGTTGTTCGAAGTTGCGCATCTCGGAACACCCTGTGAAGTTATAATGGACGAAGCACTGAGTTTCACGCGGAATCACTTGGAGTCTTTGACAAGTGGTAACGCATCCACTGCTAGTCCCCATCTCTTGAAGCATATACAAAACTCATTATACATACCTCGATACTGTAACATAGAAGTACTAGTGGCAAGAGAATATATATCTTACTACGAACAAGAAGAAGGTCACGACGAGATCCTGCTCAAGTTTGCGAAGCTTAACTTCAACTTTTGCCAGTTTCATTACGTCCAAGAACTCAAAACGCTCACCAAGTGACATACTCATATTCAATCTAGTTGATGACACTGGTCTCTGTTTCAATTAATATTCTCAATTCATATTTTTTTTTTTTATGGTTGCAGATGGTGGAGGGACTTAGATCTTGCATCTAAACTACCTTACATTAGGGATAGACTTGTAGAGAGCCATCTCGTGGCTCTGGGACCGTACTTCGAGCCACACTATTCTCTTGGAAGGATCATAGTGGCTAAAATCAACATGATCATGGTTGTTGTGGATGATACATATGACGCATATGCAACCCTTCCCCAAGTTAAAGCTCTTACGGAATGTTTGCAGAGGTACTCAGTGCGCTCTCGCTCTCTCTTTCTCTATACTCAGCTCATCACTCACTCACTCGTGGGAAGAAAAATTTGGTATGACCAGGTGGAGTATTGAGGTCAGTGATAAACTACCAGACTATTTACGAATCGTCCTCGGAAGTTTGTTTGATGTCATGGGAGAGATTGAACGAGAAATGAGACCGTTAGGAAGATTGTACCGTGTGAAACAAGTGGTAGAGAAGGTAATCTAGCCAAACAAACAAAATTTGGAACCAGTATGTATGTATATATAATGTTAGTGATGAAGCGGAAGCTCATAGTTAGTGGATTTTAATTAGTTCTTCCATACACAGATCAAGATCATTACAAAAGCGTACCAAGAGATAGCAAAGTGGGCACGGACGGGTCATGTATCAACCTTTGACGAGTACATGAAGGTTGGGGTATTGACAGCCGGGATGGCTGATTATGCAGCTTATTGCTTTATAGGAATGGAAGATATCAACGAGAAGGAAGCTTTTGAGTGGCTCAATTCTAATCCCTTAATCATCAAACATCTGACTGCAATGTTCCGTCTAGCAAATGACGTAGGAACCTACGAGGTACACTGCATATCAAAGGGATCTCTTGGTTCTTTTCTTTCTATTTCCCACTTCTTTTAGTCCTTCATGAAGAAATGATATTTTTGTAGACTGAGATAAACAGAGGAGAGGTGGCTAATGGGCTCAACTGTTACATGAAACAATATGGAGTTACCAAGGAGGAAGCATCCCGAGAGTTGCGTAAAATGTACGTATACCGCAAAAAAGTGGTTGTGGAGGAGTTCATGAACTCACATGATCATGTGCCGCGTCAAGTTCTTCTGCGATGCCTCAACATTGCACGTATCTTCGATGTGTTCTACACGGAAGGTGATGGATACAGTGAACCCAAGGGCAAAATCGAACACTTTATGACATCCTTGTACCTCCACCCTATACCCCTTTCATAA	16775942	16778329	AT1G31950
3087	468	TCAATTTGAATCTCCGTTTGTGCTCCTTGCAAGTCTTATAATGCCAGTAACATTGGTAACACCATCGTCACCCATCTCGTTGTTGTAGAAATCATTCACAACAGAAATGGTCACAACGTTGGATGTTTCTACAGAGTGAAATCGCACAACACCATTAGAACCCTTAACACCAGCGTCGTCAAACAATTTTCTCCTTATACTTGTCGGATTGTTGAGGTAACTCCGGTTGGTGTGTTTTGTTACCATAGCAGACATTTTGAAGCCATTAGTATAAAAGACTTGTGCATCGCCTACTATCCCTTTGTCTTTATCCACCCGACCGGAGCAGTCCTTTTTAATCAGTGTGTTCTGGTTGTCATCAACAATGGGGTCAAGGGACAGAAATAAATTCAGATTCATCGTTGTATACTTCACATCCAAAAATTGCCTTACACTCATATTGCTGGTAACAATCACATGCGATTTTGC	16778686	16779153	AT1G31960
3088	3025	GGACTCTCGTTCGGCCGTTTCATCAACAACTCTCTCCTGTAAACGAAACAAAGAAATGGCTGGACAAAAGCAAGAGCTTCCCGTCTCCGGCGAACCTTTAGCCGTCGAGAGTCCGATGACCAACAAGAAGAAGAAGAAAAGCAAGAAGAACAAACATACAGAGGAAAATCATGAAGTCGAAGAAGTGCCTCAAGAGGTCACTAATGGTGTAGAGGAAGAGTTGAGTAATAAAGAGAAGAAGAAGAAACGTAAGAGAGAGGAGAAAGAGTCTGAGAAGAATAAGAAGAAGGATGTCCCGGAGAAGAAGCTTGAAGCTGAGGATTTAGGAGAAGGAGAGAGTGAACAACAGAAGGTTGTTGTGACTGGGAAAGGTGTGGAAGAAGCAAAGTACGCAGCTTTGAAGACTTTTGCTGAATCGAATTTGCCGGAGAATGTTTTAGATTGTTGTAAGACTTTCGAGAAGCCGTCTCCGATTCAGTCACATACGTGGCCGTTTTTGTTAGATGGGCGTGATCTTATCGGGATTGCGAAAACTGGGTCAGGTTAGTAATGTTTATGGAAGTGTGAAAGTTTTGAACTTTGGTTGAAAAGATTGAAACTTTTTGTGTTTTGTGTGTATTTAGGTAAGACATTGGCTTTTGGGATTCCTGCGATTATGCATGTGTTGAAGAAAAATAAGAAGATTGGTGGAGGATCAAAGAAGGTTAATCCTACTTGTTTAGTTCTTTCTCCTACACGAGAATTGGCTGTTCAGGTATATATATTGTTTCTTGTTCATTATGATTACAATGTGAAAATGAAAACGTATGGTCAAGTTTCTTAGTGTTGTGTTTGTTTTTGGTGGTTTGGTAGATTTCTGATGTTTTGCGTGAAGCTGGAGAACCGTGTGGTTTGAAATCGATTTGTGTGTATGGTGGAAGCTCTAAAGGGCCTCAAATAAGTGCAATTCGATCTGGAGTTGTAAGATTTCTTATTATGTTCTTTGATTAGGACATTCTCTTATGTTTCTGGATCAGTTGAGTAATGTTTTTTCTTGATTTATTTGTTAGGATATTGTCATTGGTACGCCTGGTCGTTTGAGAGACTTGATTGAGTCTAATGTGCTTCGTCTCTCGGATGTTTCCTTTGTCGTAAGCAGCAGAACATCTTTTGATTATGTTATTTGATGACTTAGCCTCGTAGGATCATCATCATAGTCGTTGCATCGTTTCTTGCTCCTATAATGAAACAACGGGAATCATATTTTCGAGTTATTAGATGGTAACAGAAGTTCCTACATGTCAGGTATTGGATGAAGCAGATCGAATGCTTGATATGGGTTTCGAGGAACCTGTCCGGTTTATATTGAGTAACACAAATAAAGGCAGGTGGTTTTTACATTTCACTTAGCATTCTTGTGAGAAGCCAAATTTGATATATGTGCTAAATTGTAATGAAAACTCTTCTTCTTTCTTATCTGTCTTATAGTTCGTCAAATGGTTATGTTCAGTGCAACTTGGCCTTTGGATGTTCACAAATTGGCCCAGGAATTCATGGATCCAAATCCAATCAAGGTCTGTTTTCCTCCTCAGTTTGTCTTTCCTCACCTGCAAGTTGCTTAAAATTTCCGATGATCATTCAAATTTCTTTCAGGTGATCATAGGTTCTGTAGACTTAGCTGCCAACCACGACGTTATGCAAATCATTGAGGTATGTTCTATCGGATCATCCTCATAGCAAGTAGTGTTGTCCTTTATATGATACTCTTAACAAGGTTTGGTTACAAATGCAGGTCTTGGATGAACGTGCGCGTGATCAGCGTCTCATTGCATTACTAGAAAAATACCATAAATCTCAAAAGTAAATTTGCTACTTAATCATTGAACTCTTACCAGATCTTTCCTTTTTCAACATACTAATACCAAGCGTTTTGGTATTTTCAGGAACAGGGTTTTGGTATTTGCTTTATACAAGGTGGAAGCTGAACGTCTCGAGCGTTTTCTTCAGCAAAGGTTTGATCTTTTAGCCCAAATCACATCAACTAAAGAGAAAAAGATCTTTGATATTATTGCTCATGAAATTCGATATTTACTCAACTATTTTAGAGGTTGGAAAGCTGTATCTATACACGGAAACAAAGCACAGAGCGAACGTACCAGGTCTTTATCATTGTTCAAAGAAGGATCCTGCCCGTTACTGGTATGCGTACTCTTATCATTCCGCAATTCCATGGCTAATAAAAATACATTGACTGGTTCTGAAACAGAGCATTGACACTGTTTTATAAATTACAGGTGGCTACTGATGTTGCAGCAAGAGGGCTTGATATCCCGGACGTGGAAGTTGTGATAAACTACACTTTCCCTTTAACAACAGAGGATTATGTACACAGAATCGGGAGGACAGGAAGAGCGGGTAAAAAGGGCGTTGCACACACCTTCTTCACGCCACTGAACAAGGTAATACTGAAAACACTCTTTTTAAAAATTTCTTTGAGCTACATCCTTTCCACAGAGTTGTTGAGAATGGAAATGATTCAAATTTGATCGTATCTTCCTTACAGGGTCTTGCAGGAGAACTTGTGAATGTTCTTAGGGAAGCAGGACAAGTAGTGCCAGCTGATCTTTTGAAGTTTGGCACTCATGTAAAGAAAAAGGTTTGATTTTCTTCCCTCACATTTTTGATTCTCCACACAAATTGCTTCTTCTTCTTCATCATCTGGATTCTGGAGTGATTGATGAGTGTTTTGTTTGATTAAAAATTGCAGGAATCAAAATTGTATGGAGCTCATTTCAAAGAAATAGCTGCTGATGCTCCTAAAGCTACGAAGATCACATTCGATAATTCTGATGACGAAGACTAGCTTAGTTTATTATTTTAATGGTATCATTATTTTATTATATTTACTTGGACAATGAAACCTGCATTTGATTTTCGTTTGTGGTCTGGGGCTTGGCCCGAATAACAAAAACAAATATATTTCAGAATTTTCATTATATTTGTATGCAATTTTGTGTTACTAGTTATTAAACTTTTATTTGTCCAC	16781415	16784439	AT1G31970
3089	1272	CGGCAATAAGTATCTGGTGCATGCTTCTGTAAACCGCTTCTTCTCTCTGAACGACAAAGAAGGCGATTACCCAACAAAGCACCCTTTCGTTAATTACTTTCTGGCCGGCGTCGTCTCCGGCGTCGGCCATACGTCCTTTCTCTTTTGTTTGCAGTTTATTTATTCAAACATCTTCTTCAGTCCAAATTAATGATGGGGGTCTCGAGATTGATGATGAGAAGAGATGGGTTTCACCTACACTTAAATCCACGGTGCCTGTCTCAAATCTATTTCCCTGACTCGTTATTGAGTCATTCTACCCACCACCATATAAATTTGGTTTCGATTTCACAGAGTCATGTTGGAAAGGCACATCCCTTGAAGATGGACCAAATGCCTCGTCGGTATCGCAACCGTCGAAAAACACTCCGCCTTGCTACAAATACTACTCTCTCTTCCATAATTATGCGATTTTGTTGGCTCCTCGTAGCCATCTATCTCTCTTGTAGAGCGTTTTTCCGACGTCCACTACTGTGTTATTGTCGGCGTTCCGTCTCCGATTGCGTTCCATCTTCTTCTTGTAACCAATTAGTGATCATTGGTCCACAAATGAAGTGGCGTTCTCGGCAGTTGTCATTTTCCTCCGCCAAATGGTACGGAGATGTAATTTGGATATTTGATCCTGGTATCATTGGGGCTCAGATTGACAATGAAGGCGACTTGAAGAAGTGTTTCATACAGACACTGTTTCATAGCACCGGTTCGAGACAATCCATAAGGATATGGTGGAGAGAGATCATGTTGTCTTTGATTCTACGAATATACCTCGACAAATTTTTGCCTTGGATATCATTATCGATCAAGGAAGTTGGGGAGTCATCAGTCATTAACTTCAGCCTTTGGGGATGTCTACATGGAACGAGATTTAGAAGATGGTACTCACCATTTCAAAAGTTATCAGCATTGGCTATAACCAAGAAAGATGTCATCTCCTCTAGTTGGAGATGTTTTAATGGGATGCGATGTAACAGATGGATCGCAACCAATAATCGTTTTAAAGTTTATTGGAGTTTCGTCAAAATGATGATAGCCAAACACAACGATCATGTAGGATTAAGGAAGAAGACGAATAAGGAAGATAGTGGATTTGATAATTTATTAGCGTGTAAGGCTTATCAAAGAAAGTAGCGTTTAATTCACTTGTTCGATTGTATTTTCTTCTTAAATTTTAATCATTTCTTGGTTGTATGTGTAATGTCTGAGGAATAATTATGTAATCTCTGTTTCAATTTT	16785564	16786835	AT1G31990
3090	477	TCAGGGCCCTCTCGACGAGCTAGCCTCATCCTCGCGAAGTTTAGCACGACAGTACGCCCTCAGAAAAGCAGAAAACCACCATCTAAAAAATTCAGGATTCAGGAAAAAGCAAGACATGAAGAAAGATTCTTTAAATTAACTCACCGTGCGAAACCAGTATCGGAATCGCGCCGCCTCTTCAGGATGAAGATGACGAAGAAGATCCGCCGGGTACTTCACACTGCCGGGAACAAAATCACGACCGACGGGAGTGAATGACGGCGAGGCGGCGATCACTGGAGGCCTCCTCCAGGGGTATAGCGGTTCGCCGACTGGAAGCGCCGGGCGGCGAATCACGCGATCTTCCACTACGCGGATCGGAGAAGGTGAACGGTCACGACGGGGACACCCGAAATAACCACGGTTCGACGTCGACGAGGAATCAGGCTCATCATCGGAATCTGACGACGTACCTCGAGAGACCTGAGAACCTGACAT	16787327	16787803	AT1G32000
3091	2700	TCAAGGCTCGGCATTCGAAGCTAGTACGGAACTGTCCCCAATGGTTGGCGCAGTCTCGGCATGTGAAGCAGGAACGGGGCCGTCTTCAGTAGTAATCACGGCCGCTGGCTCATCATCAGAGATCGTCACAATCGCCTTCTTAACTCCCGCAGAAACCAAAGCAGCGAGTTTAGGATCGGTGAAGAACTCGGTTATGGGATCAATCTCGCAAGCTGCCAGGACCCCGAGGTTCGAGCCAAATTGGTTAATCCAGAAGGGAGACTCCTCCGAACCCAGCACATTTTCCGTCGAACCATGAGGAGCGACAGGCGTGATGACACTCCCGCCGTTCACCAGCTCCGTCACGACGAACGCATCAATTTTGTCTTTCCACTCCTTGGCCTCGTCCTCAAACTCTTCAAACGTACTCGCCGGTATAGGGATTTTATCCTCATCGGCTAGAAACTTCAGACAGCTAAGTGTACCGGTTGCTTGCGCATGCATCTTCACCATATGCGAGGCATTTTCTGTCTCAGCAATATGGCGAAAGATTTTTTCCGAGCGTTCGTAATACTTGTTCAGAAGCTCGGCACGCGTCTTCTCCATATCCTCTGCGAACTTCTCTTCCCGAAAACGCCGAAAAATCTCTTTCTCCTCAGCCAGCCGGGCCTCCAGCAGAGTTTGTTGCCTCAGAACATTCTCGAGCGTCGCAGCCTCTTTCGAACGCTCAGCTTTTAGAACGACAATCTTTTTTTTCAAAGCTTTCAACTCCTCAAAATCCGCCTTAGCTTGTTGATTGTTATAAGCAATGGTACGCTCGGCATTCTTTAATTTGCCCTCGAGCTCCAGAATCTTTTCACGAGCCGAGCGCAGATTGCGATCATACCGCGAGATCAGGAGGTTATTCGCCCCAACAGCCTGCCAAGCGCGCATATTGTCTTCGTCAAAAAAAAAAAAAAAAAAAAAAAAAAAAAAAGGGAGTAGAGAAAAGAACGTCTTTCTACTTGCAGCTAACCTGGCACTCTGCACGCGCCCACTTCTCGAAAAGGTCAGCCTCGGCCAAAAACTCATGTTCCGGTTCTCCGGGAGCTCCAACCACCTTCCGAAGGAAGCGAGCACATTCAACCCGGTCGGCAGAAAACGGGGAGTCCCTGACTTTGTACTCATAGCGGAATGAGTGATCAGCATTTGCCAAGAGACGGGGCCCGGCTGAAAGGTCGACATCACCGCTCCCAATACGCCTCCTTTTGTCCAAAGCTGGAACGACCTCTTTAGAAGAACAGGGACGCTTAGAGCCAGAGGTATCAAGGCCGCTCCTCTCCCTATCCACGCTGCGGCCAGATGATCCTTTCTGACCAACGGTGATTGGACGAGCTTTGTCCACTCGGGTCACATCGGTAACGTCCCGACGTTCGGCGCCAAACGTACCCTTTTTGGTCTTATCCTCAAGACCCTTGCGATTTTTCTCGGCTACATCAAGACGAGCCTTGTCCTCATGAGTTTTGTCAACTATCGCTAGACGAGCTTTGGATTCAGCCTCCTTGCGAGCTCGTTTCTCACGCATGAGGGTTGCCAAATTAACATTTTCGCCGGACATTTTCTTTGGACGGGCCGAACTCTTTTGCGGTTTGCGCTTGTTCTGTTTCTTATGCTTCAGACAGGGAACCTGTTTCCAGTCAATCGGAGCTTGTTCTCTCAGAGTCTCGGCCTGATCAAGGATTCGTCGAGAGCAATTTCGAAGGATTCGAAGATTCGGCGCTGCAAAAAAATAATAAAAAGGAAAATATTAAACGAAACTGAAGACAAAAATAAATGACGACCCTAGGAGAGCCGGACAGAGGCCTAAAATCTACCATAATCAAGGTTCCATTCAATCCTAAATTCAACCGAAGGATCCTCCACAAGGTTCCGGTCCACCTTAGCATAGAAGTATCCTCCTAACCAGTCCCGGGTCTTGGAGGGTCCGTTTTCGAGAATCTTGAAACCTCTAACTGAGCTAATATAATGCTGGCCGAGCTTGTGAGGTACTTTACTGAAAGAAGTAAGTTCTTCCATAAGCTCCACTGAAAGGGGAATGCCGCACCTCGCGCAAAGCATCTGGAGGCAGGCTGCAGTTCGTATCGAAGCGACCGTCAGTTGGGATATAGCAATCTGACGGTTCCGACAGAATCGCATGAGAAAGTCGGGAATAGGAAAGCGAAGTCCCGTCTCGGTGAAAAACCCTTCGAAGAGACAAATGAACCCCTCAGGACAATCGCTCGGCCGATCTGTGTCTCGTGGGATCCTAATAGTTAGAGGGCCCGGCAACAAGCAAAAGTCGGTCGTTTGGCCAACAGATTCACGGGTCGACGTAGTGGGTCCCAGATCGACCATCTCGTTTTTTCTAGATTCACCCGAAACGTTTTCATCCGCCGATTCTCTCTCATCGTCGGCATAACGATTCCCAGCTCCATCAGAATCAGTATTAACTCGCAAACACGGAACAACAGTAGGAACGCGACTAGAGGAGGGAACCCTATCTCTAATGGCGGAGATTTCGCGACGATCTATCCCGGAGGAAGGAACCTCAGCAGAGTTTCCACGATGAGTCGAAGACCCGACAGAACGACGAGACGACTCCTCGGACCAACCTATTGAAGGAGATTTCTTCCCCGAAAGGTCCGAAGGAGTTCTCTCGCGGATGTAAGAGGCGACGGAGTTGTTTGGAGATGAAAAACCCAT	16800242	16802941	AT1G32010
3092	516	TCAAGAGAAAGTCCCACATCGAGAAGAAAACTGTACTATAGACTGTCCTTGCAGTACTATAAATACTGAAATGAAATGACGAGCCTTAAGGAAGATCTTTATTGCAAGCTTTAAAGAAACCAATGTCTTGCTCTTATAAATCTTCTTAGGCATGAATTCTTTAATAATGACAGGATTCTTGTTCTCAGCATCTAGATGTTGAACTCCGCGATCAACCGCAGTGGCGATCCACTCCAAGAATCTGTTGGTACATACAGTGTTACCGCCAAAGTTTACCTTGAAGTATTGCATGTGTAACCCACTATTAAACTCCATATATTTGTTCACGACCATCTGGGAGGCTATTCCATTAGGAGGGAAGTCACAGTTCTTTAAGTCCAATCCGACAACCTTTAGCCAGACAAATTCCCATCTCTTAGATAAAACGCTTGTCTTAATCGAATCTTTGATCCCAAGGTATGAGACTATCTTAGCTACCAAATGATCTGGTAATGTGCTGATTCTATCGCACTCCAT	16803762	16804277	AT1G32020
3093	1002	ATGTCTACGTATTATAATGATCATCTCGCGGCTGCGGAGAAGGACATAAGCTCGAGTAATTTCTGTAATTTAGTGGATGCTTCCGTTATGTTATACGACGAAGAACACCGTGATCTTCTTCCAAAGAAAGTAAACTCCAGATGCCAAGCGAAGACAAAGAAACAAGAAAAAGAGAGTGACAAGAGATTCTTTGATCTCTTCCCTAAAAAAAGAAGAACTTCGGTTGTTACTGTAAGAAACCCTGAACAAAACCAACAAAATCTTCATAGGGTTTCTACTTCTTCATCGCTCCTCGACCTTAACACGATCCCCGGTGATTCTTCTGACCCACGTAACGAACTTCAAGGGCTTTTATCTTCTTCTTCATCATCGTTTCTTGGAGATTACGAAAGGAAAACCCCACAAAACGCTTCTTCTTCTTCAACTTTACTTGCTGAGTACAACACCGAGATGGCAAACCCACCAAACCCTAATTCTGAGACAAGCCTCAAGAGAAAGCATAGTGATAGTGAACCCAAGAAAGCAAAGACTCCTTATTCATGGAAAGGGAGAGAGGCGCCGGAGTGGCTGGTCAAGATGATGGGAACAATGCAGGGAAGCGAAGGCCCGAGGCTAATCTATGAGAAGACTCTGACCGAAACAGATGTCAAACCAGTCCAGAGCCGTCTCTTAATGCCTTTCAACACCCTAATTCGTAACGACTTTTTGACGCCTGTTGAGTTGAGAATCCTACTAGAATTAGAAGATGACACGGATGGAGTTGGAGCGACTCTAGTGGATCCATGGGAGGTAAAGTGGGGTGTGATTTTGAAGAAACGGGAGATGAAGAAATATTCAGGGAAAGGAAGCTTGAACTACGCTATAATATGCGGGTGGAACGATATCGTTGAGGCTAACGTATTGGAAAAAGACGATGACATCAGTATTTGGTCTTTCAGGCGAGGTAGAAATGGAATCCTTTCCTTTGCCCTTGTTCTTCCTCCTCCTCCTGACATGGCATAG	16806198	16807199	AT1G32030
3094	2837	TGGGAGAGAAAAAGAAGAAAAAGAGAGTCCAACCATATCAGTTTGCTTTCACAGTGGAGTCGGTGCTCTCTTTTTTTTTCTTCTCTCTTTCTTTTCACCTCTCGCCGGATCCCGGCGATCTTATAGGAGGCAAATCTATCAGTATCGTTATTCTAGGATCTCTAACAAACAATGAATCGCCACCACGATCCCAATCCTTTCGATGAGGACGAAGAAATCGTCAATCCTTTTTCGGTAACGTTTTCTCTTTCTCCCTGAATCTTCGATTTCTTTTCGTTTTTTTCTCTAGTTGGATTTTGTGTGTTCGCGACGGTAGTGGAATCTAGATCTCTCACTTGTTGAGTTTTTATTTAGTTTTGTGCAAATGGAAAATAGCAGAAACTGAGGACTGAGAACTGTGTAATGTCATTTTGATTACGGAAGGTTCATTTCTATTTGAAAATGATATTAACAGTGTTGAGATTATGGATCTCTCGATGTTTATTCGGAATACTGAACTTATATCTGTGGATCTGGAAACTAGGTTAAAAAATTTCTAGAAATGAATAGTGTTTGTGAGTAATTTCTTCCAATTTGGAGTGTGACTCATTCGTTTAGTTTTGGAGAATCAAACTCATTGTTGATTGATTCTTTGTGTTATTGGTGCTTGACGTTTGATAGTTTTTTGAATTTTAGTAACTTTTGATAAATTTTGCAGAAAGGTGGTGGAAGGGTTCCTGCTGCATCTAGGCCAGTTGAATATGGTCAAAGCCTTGATGCTACTGTTGATATTCCATTGGATAATATGAATGTAATGACATCAATATCTTCTAAACTCTTGAACCTTTCTAACTTGGATTTATCTAACATGTGTGTTTAATTGATGCAGGACTCTTCACAGAAACAGAGAAAGCTTGCTGACTGGGAAGCTGAGCTCAGGAAGAAAGAAATGGTTTGTACTATTTATAGGACTTTGTCAAATATATCGTCAATGTGCTTCTTAATTTTCTACTGATTGATGTTCTTTTGTGTAATTTCACCCAGGATATAAAGCGAAGAGAGGAAGCTATTGCTAAATGTAAGCAGATGACAACTTGATGACAATATTATTCACTAGTTTTGACTTTCTTTGAACTATCTCTTCAAATTTCGTGGTGGATGATAACTAACCATAGTCGTTTAATTGTGTTGCAGTTGGTGTGCAGATAGATGATAAAAACTGGCCACCGTTTTTCCCAATCATACACCATGACATTGCTAAAGAGATACCAGTTCATGCACAAAAGCTGCAGTATCTGGCTTTCGCTAGTTGGTTAGGTAAGGCTAATCTTGTTTTTCTGTCTTTTTTTATCACGTGTATCTAATGTGTTGAATTGTTGGGCTTGTATTTGACTGTTCGACTATTAAAATTTCAGGTATCGTTCTGTGTCTGGTATTCAATGTCATTGCAACGATGGTCTGCTGGATTAAAGGCGGAGGTGAGCCTACACTATATTACAATGTTTTATATTATGAAGGTAACTTTTTTTATGAGAATTTTGATTGGATTTGGTTCAACTAATGGTGGTTTTAAAATATCAATGATAGGTGTTAAAATCTTTTTCCTGGCCACAATATATGCATTGATCGGATGTCCACTCTCTTATGTACTATGGTACAGGCCACTCTACCGAGCCATGAGGTAATATTCCTGCTCACTGGTTCTCTTCCATTTGTATAAGTACAATTACAGGCGATATAATTGAAATACATTTTACGGCCTTGCAGGACTGACAGTGCTTTGAAGTTTGGTTGGTTTTTCTTCACCTACTTGGTGAGTTCATAAAACCTATTTATATCTTACCTTTAAGTAGATATACTTCCATTTTCCACATGATTGACCTGAGCTCCTTACAGATTCACATTGGCTTCTGCATCGTTGCTGCCATCGCCCCTCCAATCTTTTTCCATGGAAAATCATTAACGTAAGTCTTCCAATAATAGCCTACGTTTCTACTTGCGTTTGAGTGTACTCTTACTTCATATGTAGTTGGTTAGTCTGGTGAGGGCTTCAATTGGAAAGTTCTAAATTGTTCTGAAAGGTTTATTAATATTCAGTTGTTACAAAATAATGAGGATTATGACTACAAGTAGAAGTGAGAATCTAGCTGTGATTCACCTCTGTATGTTTTGTTGCCTTGAGATTAACTTAAAAACCCTTTCTCTTATTTCGATCAACAGGGGTGTGCTTGCAGCAATTGATGTCATCTCAGACAGTTTATTAGCTGGGGTATGAGCTATACACCTATTTTACATTTCATGACGACGCCTATAATATATTCAATGTGTCTAACCCTAATGAATGATGGCAGATCTTCTACTTTATCGGATTCGGTCTCTTCTGCTTGGAGTCACTGCTGAGTCTATGGGTTCTTCAGGTAAGCCTCTGATCATACTTTTCATGGCTTCTTCAAAACTGTTGACGTTGATGAAACCAGTAAACATTTGATTGATCTGGTTTCCCATTTTGGCTTTGCAGAAAATTTACCTCTACTTTAGGGGAAACAAGTGAAAAGGAGATAAAGAGGAAGATGATGGTAATTTTCCCTTACGATATAAGGTCTGAAATATGTGTATCTCCTATGAATGTAATTACCATTTTACCGTTTGATGCGTTGTGTTGATTGAGGTAAATTCTTTAGTTACTATAGTAGCAAGAGAGAGTGGTTGTTCGGCCATTTCTTTATGTTTTTTACTCTGTTCTTCTCTGGTCTGTAATATACCAATATCGTCTCTTAGCTTTTGGGATTTTTTTTCGGCGAAGTGGATGGACTATTTAGACAAAAAAAAATCATAGCTATGAATTATTAGTAGCGACT	16810860	16813696	AT1G32050
3095	2107	AATCAAAAATCGTTACCCACATTTCTTTCATTCTATCCTAAATCCTCATCACTCAACCTGAGCTCACAAAGCTAAACAAAAAAAAAAGAGCTTAGGCGGAGAAGAAGAGGAGACCAAAACACCAAACAAACAACAATGGCTGTCTCAACTATCTACTCAACACAAGCTCTCAATTCAACTCATTTCTTAACCTCTTCTTCCTCCTCCAAACAAGTCTTCCTCTACCGTCGTCAACCACAAACCAACCGTAGATTCAACACACTCATCACTTGCGCACAAGAAACCATCGTGATCGGACTAGCTGCTGACTCTGGCTGCGGCAAAAGTACCTTTATGCGGAGGCTCACCAGCGTCTTTGGTGGCGCTGCTAAGCCACCAAAAGGCGGGAACCCTGATTCCAACACACTCATCAGCGACACGACCACTGTGATCTGTCTTGATGATTACCATTCTTTGGATAGGTACGGTAGGAAAGAGCAGAAAGTCACCGCTTTGGACCCACGCGCCAATGACTTTGATCTCATGTATGAGCAAGTCAAAGCTCTTAAGAATGGTATAGCCGTCGAGAAACCGATTTATAACCATGTCACTGGACTTCTTGACCCTCCGGAGCTTATTCAGCCTCCTAAGATTCTTGTCATCGAAGGTCTTCACCCAATGTAAGCTACACATACTCTGTTATGATACTCTGTTTTGTATCTTAGACATACTCAAATTTTAGAGTTTGGAAGTCTCTTATCTTGTCGGAATTTCGATGATTAAGAATCTGGACTTAGATTTATACTAGAATCAGTATCAGAATAATTAAAGATGGATCTTTGAATCTATGCATGTAGTGTGTGACACCGATTAATTTTTATTCGAATAATTAAGTCTATAGTTTTGGTACTTGTAATGTTTTATAATAATATTTATCTACTTGTGAAGGTTTGATGAGCGAGTAAGAGACTTACTAGACTTCAGTATCTACTTGGACATTAGCAACGAAGTCAAATTCGCTTGGAAAATTCAGGTGAATTTCTTTGAATAATTCAACTACATTTACACCATTTTGTGGAACGTTTTCGGTTTATCTTATAAAACTGAATCTGTAACGTTTTTGATGGTCACAGAGGGACATGGCTGAAAGAGGTCACAGTTTGGAGAGCATCAAAGCGAGTATCGAAGCCCGAAAGCCCGACTTCGATGCATTCATCGGTAACACTCCTAATTTCTTGATGTAACCCCGTGTCATATTCGGCTTGATCAGTTTATAATATTTTCAATGGCTTATACAGACCCGCAAAAGCAGTACGCGGATGCGGTCATAGAAGTGCTTCCTACGACTCTGATCCCAGATGACAACGAAGGGAAAGTGTTGAGAGTGAGATTGATAATGAAGGAAGGTGTTAAGTACTTCAGCCCGGTTTACCTGTTCGATGAAGGTTCAACCATCTCGTGGATTCCTTGCGGCCGCAAACTCACTTGCTCGTACCCTGGCATCAAGTTCAACTACGAACCTGACTCCTACTTCGACCATGAGGTACATTCATATTGCATAATGACATATTGTGAGAAATGAATGAAAATGCATGTGTATGAGAATTTAGACTCATTGCATATATCTCCCTTTTTGTTTCTCTCAGGTATCAGTTTTGGAGATGGATGGACAATTTGATAGACTGGACGAGCTGATTTACGTGGAAAGTCACTTGAGCAACCTCTCGACCAAATTCTACGGAGAAGTCACTCAACAAATGCTCAAACATGCTGATTTCCCGGGTAGCAACAACGGTACTGGTCTTTTCCAAACCATTGTTGGATTGAAGATCAGAGATCTCTATGAGCAGCTCATTGCCAACAAAGCCACTGCTCGTGCAGAAGCTAAAGCCTAAAACAAACGAAGCGAAGCCAAATAGAACGCGTCGATAAATACATCCGCAGTTTCTTCTTTTTCTTATTTCTTTCTTTCTTTATGCGTTGTTTACCGCGGATTTTCATGGCGAAAAGGACGGTCTTGCTTGTTTGTAATTTGTGTGGAGATAAAAAGAAAAAGCCTGTAATGTAGAGAAGTGAATAGCAGAGCAATAACAGTTCAGTTTATAGAACGCCTTCAAAATTTGTTCTT	16814810	16816916	AT1G32060
3096	1657	AAGAAAGAACAGTTTTATCCTATTGATCATACTCATGTTGAATACTTGAATGTCAAATAGCTTTTGGATTACAAATTACACAGTTCAAACTTCCTTATAGATTCCATATAAGAAAGCAAAGAAATTATACATACAAGTAACAATCCCATTTTCTTGCAATCACCAAGTACTACTTTGGGTACCAAAACATGCCTTTGATGCCTTCTGGATCAGCCTCAAACCCCAAGTTCTGATAGAAATCCACAACTACAAAAAAGGAACACAGATTCAACAACTAAGTAAGAACAAATCCAAATATTTTGACCACAAAAATTGCAGATTAAACAGTGATTCGATGTTTTACCTTGACTATCTGCAAACAGAGATATGTTACCAATATCTCTTTGAAGAAGAGCCCTTACAAGTTTTTCAACAAGAGCTTTACCTAGCCCTTGACCCTGAAACGTGAAAACAAACACAAACACCAATTAACATCAAACACAAAGCATTTATATTGGCAAGCAAAAACTAAATGCAAAAACCATATCATTTGTTTTGATTAACCTGATATTCAGGATCAACAAGAACATCCCAAATTGTAGCATTAAAGGCATGATCCGACGTCGCACGTGCCATACCAATAAGCTTCTTCTCCTGCTGCTTCTCCCCATCCCCGCCTTCTGTGTCAAATAACTTCTCCAAAATCCGCTAAGATGTTCATCAAAACATCCTCTTTGTATATATATACACATTGCTTATAGTGAGTCAAGAAAAGTGTTATACTTAGTTATAAGCACCTGATGAATCTGAATCTGATGATGACTTCATTACAGAATGCAAAGTAGCAACCATATAACTATTCTTCAAAGCAGCAGCTAGTTTCACTAACGGTCTCCTTGGCCATCCCACCTATATTTTCCCATAAGATAACCATAAATGAGAGTTTTTGAAGTATCATCAAGCATAAACAGAGCACAGGAGTAGTGTTTTAAACTACCTTATCACAAAGACCTTGAAGATCATAAACATCAATCTCACCACCAGAAGAAAATATGATCTCTTCAACTAAACCATCTTCAAGATTTCTCTCAACTAAAGTAAATTCCACAGGTAACAATGGCTCAGTCTCTTCTTCTTCATCATTGACTATAGAAGGTGGTTCCACAAGTTGCGTACTATTATTATTCTTCACAAACCTGCAACAATGGTGTGTTATAGTATCAGCCCCTAATTTCTCATATGAGTAAGTAAAGTATGAAGCTTTTTCAGTACCCAGATCGGATTGACTCCCAGAAATTGGCTCTGAGTCGCAAAGTCTTCAACTTTCTACTTCCTGAAGAACAGAATTGTAATCTCAACTCTTGATACGAAGACCCAAATCTTCGAATTTGAATTGTGAAATTGAAAAAAAAAGTCAACAGATTGATGAAGGATAAGTACCATGTTGAATTGGGAATGTGAGATTGGAGAAAAACAGAGAGTGATGATTCGATGGATATGAATTAGGAGGAGGGCTACTACAACAAAGACGATGTTAGTAATATGGTTAAGAGATGAGAATTTGAATGTTAAAAAGGAGGAAACTTACATAGACGAAGACGAAGAAGAAGAAATTGGGATTAGTAGCATTTTTTATTGGTTATGTGGTTGAGACTTGAGAGTAGAAGAAATATCAGAC	16818679	16820335	AT1G32070
3097	2412	AAAATTTATGTATGTTGTACAAATCTCACAACATTTACATATATAAAATAAAATAAATAAACATTTTCCATCATCTTTTTCATTAATACAAGCTTATTTGACATCCAAAGCAAACTGCTCTCATATTTTAAGTAACTCGCCAGCTTTGAGACCATCAATCGTGTTTCGCCACATCATCAATCCTCAGCCGACGACCGCTAGCAAACTCTGTCGGACGGCAGGAACAGAACACAGTAACGATCCGAAGATTCCGGTAAGAGCATAAGCTATTGCACAAAAGGGAAGAGCCTCTGGCTCCTTAGCCGACAAAGCTGCTGTTCCAAGTCCATGAGCACTGTCCATAAAAAATAGAAAGGTCATGTCTTTTGATCCTAATGGCATTAATGCATAATTTTAATTCAAAATGTGAAAGATCTTTTGTAATGGAGTCACCTTGAAGCAGTTGCAATTCCCCGAGCAATTGGATCACGTAAACGCAGTTTGTCAAGAACAACTTGTACAAAGTTAGCTCCAATCAGACCAGTCACAACGACTACAGCTGCTGTAAGAGACGAATTGGTCCCTGAAAATGTCCAACAAATTCGTTAGGGATGTTCTTTAATGTGTTGAGAAGAAGAAGAAACATATATACCTTCAAAGAGTGATACAATGCTAAGGGCCAATGCAACCGTGATGCAGCGAGGTAGGATTGAAACCGTTAAAGAAGGTTCTAAACCGACTAAACGTCCAACAAGAGCAGTGGAGTAGAGCGAGAATACCGTTGAAACTATCACAGATGTGAAGATCTCAGCTGCGTGCCTCTTCACGAGCTGAAGAAGACAGAGGCAAACCAAAGCGATTGTTACCAGTTTTCTAAAGCAAAACAGAACAAGTTTGTTGTTTGTTTTACCTTTCTTTGTTTGAACATGGAGAAAGCGAAAGAGAGAATGACAGAGCCAAGAAAACCCATTAAGATGTCACCAGCACCAGGATCTGATGCTACTTTGGTAAGGTAGTTTCCTGTCACCATTAAAGAGCAGTTAACAAAATGCTTTTACTTTCTGTTTTAGGTCAAAAAAGGGTTTCTCTATAGTTTCTTTCATAGTGAAGGTAACTTTACCTAAAACAGGATCAAGTCCAGATCCTGAAGCATACCCAAAAGCTAGAGCAGCAAGTACTGCAGATAGCGCGCAGCAGATTATCGGATGGAAAACTTTCTTAATAGAAGATGGCAACCTGGAAGAAAGAAAGATAAGACACTGAGAATAACCGCGAGATAGAGAGGCTTAAAGATGGAGAACAAAGAAGGGTTTTTGAATATTACCCAGAACCTACAATGTAACCTAGCACAGTTGAAGAAAGAAGGAAAGGGAGAGAAGTTCTTGCACTTGTCCCCAATGAATTAGGGTAAAACAGAGCACCAACAAACGACACAACAAAGATTCCACTCCAACTCCATAGCTCAAGTGTTGAAAATGGTGATGGTTTTGCCATAGGCTCGGCTTCCGTCATTTCGGTTTTCACCATTTTTCTCACTGCAATAGCTGTGTACCCTGCTACACAAAGTGACGCCAACCATCCACCGGCTATACAAACAAACATTCAAATCAACATTGACATCAGATCAGCATTAAATAATAAACAAAACAGAGCAATTAGACAAAAAACCCATAAAAGCTACCAGAGAACACAAGATCATTAACCAAGTGAAGATCAAGTTCATACCTACAATGTAGCAGATTTTGACACCTGAAGCAGCCGGAATATCTCTAACAGAAAGAGGAAGAACAACAAGAGAAGGAACATAGAACAAAGGAAGCCATCTTTGGATAAACAGAAACGCAGGCTCGAAGAAATTCATCAAACCATTTGCAGCAGCAGGAACAACCGAATCAAATATCATAAGAACAGAGAAAATACAGAACATCCCAAACAAAGCACTTGGGAACTTAATAGACGCTGCTACAAACGCCTGCTTCAAGAAATAGTCTGCAGCAAGAATGATCCCAAGTGATACCAACAAGTGACTTATCGCAATTACCTGAACGAAAAATTCAAAACTTTAAAAAGCTGTTACAATAAAATGGTAAATAAACAACATCGTGAAGCTTACGTTACGAGAGATCGTTGATGTGTTTCCTGTTCCTGCACCATCCATAGCTTGGACTGAGAGTTTTCTCTCAAAGTTCATCTCTTTAGAAGAACCCATTTGTAGAAATCTTTGGCCATCGGGTTTACGGAATTTTGAGAGATTCAACTTCTGGGCACCATCAGAATTGAGAATTTTCCCATTTTTGGAACCGAAACGGATCTTAGAGCAAGAAAGACGGTTCCTTGCTGGAGAAGAAGCTAAAGGAGAGAAGATAGGAGTGGCTAAAAGAGTAGCCATGGGTATGGAGACGACGACGTGGATGTGATTCTAAGAGACGGCAC	16821233	16823644	AT1G32080
3098	4107	TATCCAATAAACCAAATTTTACAATTACAATAGGCTTGAAAGATGACAATAAATTAAATCTTCGAATATATTTTCATACAAGTGAATGACACTAACACCAATTTCCTAACCTTTAAAACCGAAACCAAAGTCAGCTAACAAATAACCTAAACCTAGACCAAAAGAAACCTTTAGTTATGACACTCATAAGAGATTACATATTTTTCTTCTGTCTAGAGATCAATTGTAACGGTACTCATGCTCCTCGTACTGATGAGTATTGTAGTGATATTCATACTGAGACGATGACTGCTCATAAGCTGAAGCGTAGTGAGAAGAAGGGGAAGTGGAATTGTAGACATGATGGTGATGGGAAGAAGTACCGAGCTCTGTCACAGGACTAGACGACTGTGTTTCATGTTTGTCCACTCTTACCTCTGGTGTCTCTTCTTGGTGAGTCTCTTTTTCTGATGATGATGATGATGATAATTCTACTTCTTTCTCGAATGAATGGAAAATTGGGTGCAAGTAAGCATCTGCAAGATCTGCTTTCATGTTCAACTCCGGTTCTGTTTCCTTCTCTAACTTGTCTTTCGCCATTGCTTCCTGTTAAGACCAAAAACACGGGTCTTTGTAAGAAGGCTTTAAACCTTTTTTTTTTAGGAAGAGAGCCCAAAAGATTCTTTATTTACCTCAAGAGGGTATTGTCGAAAGGCAGGTTCGAAGCGGTGTTTGCAATACTTGTGGAAAGAAAGTGTGAGAATGGGTAAGATGATAAGCAATGGAGTTGAGTCAGCTGCCTTTTTAGAAGCCAAAAGTCCCATTAGCAGAAGCTGAGATATCAACAAGCTTGCGATTATCCGGCCATGAACGTGCGGCCAAAACGCTCCACAACTCTCGTATTGTTGGTTGTAAACATTGATTATCTGCATTGTAAACCAAGAAAGCACCATCAAGAAAACCCAAAATTTAGCGGAGAATTAGATACGACGGGTGATTGGGTATGAAACCGAACCTGATGGCGATAGACCAAGTAAGCAAAGGCAAAGAATATGAGAATGAAAGGAAGAAGAATGGGAGTAACAGCAGTGTAGACAATTCCCAAGAGGAAGTAGAGCTGGAGAGATGGGATAGTCTCCTTGAAATCGACAAAACCAGGGTCCATTGCTCTCACTCTATCTTCTTCAGTCTTCACAATAAACATGTTCTTCAAGTGGAAAATCACGAGGGGCTTTAACCGGAGAATCTCACCTGCAATCCCAGCCCATCCGTCAACCATTATGTATGTGATAAAGAATGTAGCTTTCATCGGTATGGAGACCCCAATGGTTCGAGGAATCCTGCATAAACACAATAAACAAGAGCATTTAAGATATGAGTTTTAATTCAAAGTTAGAATCTTTAGACGGTTAATAGAAGTAAAAGGTGGTTTACTGAGATGGTGATTGGTGAAGGAAAGAGTGCAGCTGCTCAAACGCGGTTCCAGCAATGATACTTCCCAAGAACACATTAACTAACATGAAGTAATAGTACTTTGCTGCTGCTCTACGCTCAAGGGTTGATAAAGCGATGTATCCCTCAATCTTCGACATAATTAGCAGAACCGTAGGGAGAATCCACAAGAAAATTTTCAGCGCAAGACCGGGGAGGAAACCCTGTAAGAATGACTTGATGAAATCCCTGCAATAAATACCAAGGAGAGGGATCAATGGTCTAACATACCAAGAAGCAAAAAACCGAGATAGATGGAGAGACTTACAATCTAGTAACAGGTCTGAGGAAAGGTGCAACTCTGTCAAGACCTTCTAAATTGGCAAGAGATTGCACGAAGGCGATAGGAATCATGTAGAAAAAGACCAAGGCAAAGACTGAGACACCAATTACGAGTTTCCGGATGGTTAAAGAGATAAAAGGTATAGCAAGGTTTTGCCAATAGATATCACGAGGCTCTGGAGCACTACTCGTTAACCATAATGTCGGATTCTTGCTCTGCTGCGTCTGTGCACAAACAGCAGCACCCCATCGTGAATCAAACGACACAAATGCAACAGGAAGCATTAGCTTGGAGTCCTTGAGAACTTTTTGACGCTCCAAAGACATCTGTATCACCAAAGATGAAACGAGGTTTAAGTTTCTGTTTCAGCAGTAACTTAAAAAGCAAATGAATGGCTTACATTGTGGTCAAACTCCTTGATTTGTTGCTTGTAGTACTCAATGGAATCAACCCTCTTACCCCATAGACCAAGAAAACCTGTCTGAAAAAAGAAAATCCGCCCATCACAATCAACATCGTTTCATTTCAAAAAGCTAAACAAATGGCGTGGGAGAGACTAACTCTGCAAGTAGGCTGCTTATGCGGATTACGTTGATGCTTCAGCACATAATAGTCAAACCAACGTTGCAACTTCGCTCTTTGCTTCACCAGCTTTGCGTAAGTGTTCGCATTATAAACAGCCTGAAACAAGAATGTTGAATTCATCAATCACACACTAACGCATTCTACAACTAAAGTAAGTGATGAAGGACAAACAAAATTACTTGATGACAGAGGTAATGCTCAGGGTGATTCGTCTTAAAGAACTGATCAACGGTATCGGGAACCGAGTGACCAGGCATGTCAGGGACGTTTCTAACAACAACCTGCAAAAACAAACAGTAGTATATATAAACATAGATGCAACAATTATCCATGTTTGAAGTTTGCGGCTTTTTCACTCACAGTGAACTGTTCTGGACGCCTACGCTGTGAAGCTAAATACTGCAGACGCATAATAGCGACATTATTGTATTCTCTGTAGAGCATGAAACATGCCCAGAACGTGAAAATGTACTCTACTGCAATATGAAAGAAGAACCTAAACACACACACACACATACACAGAAATGTTAAACTTTAGCCAGTAAAACTCATTGATTAGTAAAGCATAATTTTAGTTCACAAGTAAGCTCACTTTGAAGATTTGGGCTGAACATTGGATATAGAGAGCTTATCGATATTGCTGACCACAAGTTCCTTCTTCAAGAAGAAAAGTGTTCCACTTGATACATTTACTGGAACAAGAACAACAAGCGCTAATACCATCACTGGTGCAAAGATCTTCAAGCTGCCAACAAACCAACAAATTATTCAGATTCTCACATAAATTTTTACAGTAACTTTCCCGGGGAAAAAAGAAAGATATCTAAAGAGTGACTTTTTCTCAGGAAACAAACACGAAACAGTGAACAGAAACGAAACTTCTATTGCTTTTGTCTTTGTGGAATACAGAGCAGACAAATCTGAAACTTAGCTGTACATTCTTTATATTGTTAAAATAAAGTACAATCATTCTCACGAGTAAAGATTCTTAAAACCGTGAAATTCGGGAATTTGTCACTCGTAAAAATTCGTTCTTGGAGATTACAATCAATCCCACAAAAAACCCACAAGAACAAGAACCAAAAAAACATAAATTTTCTCGAAAGTAACAATTTTTCTCTCGAGAACCATTAATCAAATCTTAGTGAAATAATTATGTAGGACAATAAAAATAAAGAGCAACTGTAATAATCAACATTTTTCTATCAATATTGAAAAAGTTTCGATTTTTTTGTTCTTTCATTTTCTCGAGATATTGACTTCTCAACAGATTTTACTAGCAAACAACTCAAACTCTCAAAAAGTTTCGTTTTTTATGTAAGACAAAACCAAATTCCGAGAAGAAGAAGATAAAATACTTACCCGAGAGTGTAAATCCTAAGGAAGATAGCAGAATCAAGACCAGCATGACGAATAATCTCTGATTCACTCATTTTCATAGCTTGAGGCATCCAATTAAGGAACGTGAAGTAAGTCTTGTAGTTGAGGTTTACGAATTTTCCGACGAGAGTTCTGTCGGAGCGCCGAGGACTGTTTCTTTCTCCGGTGAGATACCATTTGGGGAAGTAAACTCTGTCGTTGATGGGTTGGATTCTTAAGACAGCGAATGCTATAAGAAATAAGAAAGCACCGAAGAGGTTGATGAGAGCTGAGACTCCTATGTCTTGTAGAGTCGCCATTGTTGATAAACTCGAGAGAGAAAGAGAAGAGAGATGGGTTTTGATGGAGAGTGGCGTAAAGGAGAAAGAAAGAGAATGAAGAAAGTATCC	16831240	16835346	AT1G32090
3099	1657	GTTAAAAACCAAAGATAATATTTTTTCTTGCATGAAGAATATATTTTTAAATTTGCATATATAGCAGAACATGAATGAATATAAAACATCAAACTTTTGATATGTGTATTTAGTATAGATAAGACTTGGTCAAATCAGAGGAACATTCTTAAGTAATCATCCATGCGTTTGTACTTGACGTCAGGATAAAGACTAGAAGCTTCTTCGTCTTCTCCGACTTCGTGATCAGTGAGACATCCTTCATAGAAAATGTGATAGAAATGTCCTATCCCTGCTTGGTGTGGAATCTCCATTTCTACATACATGTAAAAGAAATCAAATAAAGTTGATGGGCTATATTTTTCAAATAGACCTAAAGCCTGGCCCATTAAGGATATGTTGCCGAACATAAAGTAGATTACGTTACACTATTGCTTGGACTTACGTTCAATGTTGGCGAGGAAGTCTTGTGCAGCAATATTTGTTTTCTCCAATTCTTTTCCGGTTAGCTTTTCCCAGATCTGAACTAATTCCAACTGCGTGAGAACGTTGTCGGGAGGTCTAATATTCACGGTTTTGTTTAATGTCCGTGGATCGTTTAACGTTTTCGCGGTGTATTTTGCGATATCATCTTCATCCGCAAACACCACTACAAATATAAAACGGTTTAAATTGATTGGTTTAGATGGGCTTGATCTAATTTAAAGTCTTAAAAGGTATATAACCACAAAGAGTTAAAAAAGAGTTTGAAAATTTTACCTTTTACATTTCCATCACCATAAATATTAACTTTTTCTTTCGGAGGAAGTAAAGTTACCATCTGAGACAAGTTTCCGGCGAAGTAGGCGGCAAAGCAAGCACCCACAACGTAAGTGTAAGGAATTCCGGCAGCCTCTATCGCCTGACGCACTTCCATTTTCTGGTCAAAGGTTTCTCTTCCGGGCGGTAGCGCATGTCCCATACGTGGTGGATCCATACCAAATTCAGATGGTAAAAACCGCTGAAATTATTAATCTTACGTATATCATTATAATTACAACAAGAAACAAAAAGTAATAATAATCAACAAGAGTATCAAGTTTCTTTGTATGCATGCAATATGGATCTTTTACCGTTGACGTTTTTTTTCTTATAAATGAAATGTAAATAGTAAAACAAAAATAAACTCTCCGGCTTTTTTAATTTTATTTTCGTGTGGTTTCTTTACTTATAAGATTTTTTTCAGATTAACCGCACAATTTTCTAAACCGATCAATCATAATTAAACTTTAATTTATAGTTTATTATACCTTTACGTTACCAGCCTCTTTGATAGCTTCGACGAGCTTGAGCTGGACTAGAATGTTATGGCTACGGAAGTGAACACCGGACATGGCGGAGACAACGACGTCAACAAGTTTCACGGCGGATACGAGGCTTTGATGGTCGGAGAAAGAACCTTCAACGATACGTGCGCCGAGTTTCTTGAAAGAAAGAAAGAGTTGGACTTTCTCGATTTCGAGACCAATCTCTGGCCTCTGCAAAACGTAAGTCTCGTGACCTTCAGCCAAACACGCCCTTACTATCCTCTTCCCTATGTATCCAGTCGCTCCAACCACCAAAACGCGCGTTTTCTCGGTGCGTTTGCTCTCTCCCATTTTTTGTTCTCTCTCTCTCTCTATAGATCAATGTTTTGGTT	16835890	16837546	AT1G32100
3100	5852	ATGGAGGAGTCTCGAGGATCTTCTGATCAAGAAGATGAACAAATTGTTCAAGTCAGGGAAGCTTTAATGTGTCCCGACGGTGAAAAGTTTGAATCTTTACGAACGGCGAGGTTCTTAAACTACACAACGGCATCTATCGACGACGATGTCTTTGACCTTCCTCTCGATGCGTTTGTGTGTAGACCACCGGAAGGGTTTGATCCAACGGCGAAGATCTCGTTTCCAGGGTGGGGAACTCCGTCGTTGAACTGGATTGAGTGGGTTAATGTAATGGCTAAGTCACACGCCACGGTGTGGAAGAAATCTGGTGTTTACGATGCGATTTTGGCGTCTAGGTATCAGATTAAGAGGCATGATGATTTGATTGTGGCGTTGGTGGAGAAATGGTGTATTGAGACGAATACATTTGTGTTTCCTTGGGGTGAAGCGACGTTGACGTTGGAGGATATGATTGTTCTTGGAGGATTGTCTGTTACTGGGAACAATGCTTTGGCTCCGGTTAAACGAGATGGTATGAAGGAGGTGGAGGAGAAGATGAAGGAGGCGAAACGTTATATTGAGGTGAGTTTGGAGAAGAAATGTTGTGTTAGTATGTGGATGAAAGAGATGATGAATTCAGGGAATGAGATTGAGCATGAGGCGTTTATGGTTTCGTGGCTTTCGCGTTTCGTCTTCACTAATTCGGGTGACGTGTTGAGAGAGAAGCTGTTTCCGGCTGCGGTTCAGCTTGCTAAGGGTGTTAGGTTGGCTCTTGCTCCGGCGGTTTTAGCTAGGATTTACGGGGATCTTGGGGTTTTGAAGGAGTTTCTTACTGGTTATAGTGAGAAAGAGACAGTGGTGGTGAAGTCTCCGTTTCAGTTTGTGCAGGTTTGGGCTCTGGAGAGATTCATGGCGTTGCAGCCACCTGGCCAGCCGAGTCAGTTAAAGACTGGTGAACCGCGGATAGCGCGGTGGCATCATTATGGTGGTGGTCAGGATGTGTATGGCTATCCTGAGAATATCAGAGCGGTGTTGGACTCGGCTAAAGAGAGTTTCGACTATCGTCCATATACAAAACCTGTGAATAACTTCAGATTCCCAAAGTTTTACTTTGAAGATGACTGTTGGGTTCGAGTAAGACCTGATGAGAACATTGTAGCCTTTGGTCGGTGTTTGAGGTTTGCTAAACTGGTTGGTTTGGATTGCATTGAACCTTATTATCCTCACCGTGTGGCATTGCAGTTTGGTTATGATCAGGATGTTCCCGGCGTAGTTCCAGCTAGAATTGAGACGCCGGAATTGGCCTGGAAAGATTATATCCGTCCCATTGCTGATGGAATGTTGTACTTTCCTGCTCGGCTTCACGAGGCTGATGTTACGGTTGGGTACATTCGGTGGTGGAAACTTTCTGTTGCGGTTTTGCAGTTAGGGGCTGAGAAAATTTTCAAAACGCTTCTGGCTTCACATTCAAAACAGAAACCTGTGACTACAACAACAACTGCTGCAACGACTCCTACAAAGGTAACAAAGAAAATATCAGCAGCAAAAGCTGAGGGAAAAGATCAAGAGGTGGTAAAGAAGAGGGAAATAGAGACAAAAAGAGAGACATCTGTTACTGGATCAAGCATCGAGGTGAGTAGAGCAGATGGTCGAAGCCATGGCAGTAGTAGCTATGCAGGGAGTCTCACGGGTTCAGAGCAAGCAACTAAGCATCCTTTCAAGAAGCCTGAATGGGTTCAGAGATCATCACATAGACCGAAAAAGAGCCCTGATAGAAGTTCTGATGAGCCTGAATGGGTTGAGACATCATCAGCTCGATCGACAAAGAGTCCTGCTAGAAGCTCTGATAATCTTAAATGGGTTCAGCGATCCTCACCTAGATCGACAAAGAGCCCTGATAGAAGCTCGGGAAGAGCAGCGGATGATGTTAAGGATCTTAAGGGAGCTCTCAGGGGCTCGGGGGGAACAAAGAGTCAGGGTCATGTCACGTTTCAGCTTCCTAGCTCGCCTGGGAGATCTCCATCCAAGACACATACGTTTTCGCCAAAGCAAAGTGGTAAAATGATGTGCTTTCATGTTCAGGTCTCACTGTTGATTCTCTTGTTTCTGGATTGACATCTTAACTTTCTTTAACAGATTCTCCTGTCAAAAAACCGAACATGTTACCTCGGGTAGCAGACTTAGCCAAGCAATCGAGCTCTTCTCCTTGGGTTCCAAGACATACATCGTCTGTTGCTCATCCTCCTAAGCAAGAGAACTACATAAAGCACCACAACTCCACAAGCTCACGAGTTTCCAAAGAATCGAACAGGACACCATCTGTTTCTAGTTATCCTTTAAAGAGGAAGACGTCACAAAGATCTCCTGAAGCTATTAACTCGCGTGGTCAGAAAAATCCCCCAAGCCCACGAGTTTCAAAAGAACCGTACATGTCATCTTCTTTGTCTGTCTCTTCTTCTTCAACGAGGAAGAAGCCTCCAAGATCTCATGAAGCTGCCAATTCACGTGGTTACAACCATACCCCAAGCCTGCGAGCTTCAAAAGAACCGTACAAGTCATCTTCTTTATCTGGTTCTTCTTCAACGAGGAAGAAGCCACCAAGATCTCATGAAGCTTCCAGTTCACGTGGTTACAATCATCCCCCAAGCCCGCGAGTTTCAAAAGAATTGAACAAGACACCATCTATTTCTGGTTCTCCTTCTGCAACAAGGAATAAATCACCAAGATCCTCAGAAAATGTCAACTCATGTGGTAATTCATCATCCGGAGGCAATTCTGTTGTCAAGAGAAATACTGACACAAGCATCATAGTTTCCAAACAAGAATCACCAATAAAAACTCAGCTCGATATCAGTAAGGCTAATAAGTTACTGGAAGAGGTGGTGACTCTACGGGAACAAGTTGGCGAAGATGGTGAAGTGACATATCAGATACCAAAGCAACAATTTGAAGATCTAAGCAAAGGGGTCCATAATGTTCTACATGATCTACAATCTATTAAATTCGCATTGAACATACAAGATAATGATGATGCTTAGTTCTTGATCTCTTAGAATCTGACTACTAGACCTTTAAAATCTTCATCTTTTTTTGTTCCAACTCATTCAATATAAATACTTTGAAGTGGGATCCAAAAGCTACACAAAAGGGTAGACACAGTATAATCTAAACAGTGCAAAAACTAAGACAATGTTTGAGTTCTTACTAGCTTAAAGCCTGTAAAGAACCATTCTTTTGAAACTACAATCCTGTCAACTAAAGTCTGGAGCTTTACTGCTCGAAAACGGCTACATTTACGCATAACAAGCTGCACACTGCATCAAAACATGTCACAGAGACTTACTGTAATGATGAGTAACCAGGTTGGCTTGTTTGTGTCACCTTTTTACAACAATCTCCTATTGTTCTTACGAATTTGGTGGCCACTCCTCAAGCAATTAACCTCAAAAATCTCCAAAATCAAGACAAAGAAACCAAAATGGTTGAATCAAAGGTGGAGTAGATCCACACAAGGATCCAAAGCGTTAGCTATCAGAAAGATAAAACAGTGTTCTTCGTCAAAATGTGTGAAGGTGAAGAGACTTGAGAGAGTTCAGAGTTATATTGTATTAAACACGTGGCATTTATAATTTCAGATTTTGTTTTATGATAGAAAGAAATAGAGAGTGATTAGTTTACATAATAATGAGCTAATGACAAATAATAAAAAATTCTTGATGAGAAGATCAGATTCTCTCAAATGCTCTCCCATGTGACATGTGTGGAGATGATGAATTTATTAATCTTCCTTGTATCATTGACCTATTATTGCTCTCCTTTTCTCCTTAAAGGTTTCATTTTTAACCCTCTTTAAGAATTTTGTTTTGTTGAGGTTGATCCAAATTATTTCTTTCTGGGGTAAAGTCTAGATTTTTATGTTCTTCTGATCCAAAGTTTCTATTTTTGTTATCTGGGTTTTGTTCTGTTCTCAGTTTCGTCACGTTTTCCCCTTGAAAAAACCAATTTTGTTTTTGAGTGAAGTTTCTAGCTACTCCTCTATAGCTTTCAAACGTTGACCAAATTTGTTTGTTCTCTCTCGTTTTCATCGACGACTCTTGACTTTTCTGAGAAGTTGGGTTTATCTTTTGATCGAAATCGACAAAAGAAGAATCTGATCTGCAATTTCCTTACAGGGTATATATATATACTCCTCTCTTTGGATTATGGGTTTGGAATCTGTAGCTTTCTCTTGATAGTGAATGTTCTATCTTGATCAGGAATTGTAAGAAAGATGGGTTCTTTCAAGGGTCATGCTTTGCCTGGTACATTGTTCTTGGTAGTTGGAGTATGGCACATTTGGAGCTCAGTTGTTAGATACATATCGAATCCTAGTTCATTTCGGGTTAGAGTTTGGCATCCTGTTCCTGGTTTCAATGATAGGATCAAGTACTTGGAGCTTTACGTTGTTACTATTGGCTCGTTCATTGACTTGTGCATTGAGTTCTTGTATTCAACTCATCTCAAGTTCTTTGTTAATGGTGTTTTGAATCCTTCCCATATGAATGACTTTGAGCACTCTGGGATGCTTCTCATGTTCTTCATCCTCGGATTTATCGCTTTGCTCTCCGAGAAAACAAGGTATTAAAAATGTTCTGTTTAATGATACCATTTATGGCAATGATAGTTATGGGTTGGATCTTTGGTGAGTTGAGAAATCAAAAGTTGTTTAAAGTGATTCTTGACTTGGTTTTTGATGAAAACTATCCTAGAAATGGATCTAGATCGTTGATAATATGATTCAGTTATTGATAGATTCATCAAGATTGGTATTTTTCTTTGAAGTTAGGTTGGATCCTTGGTGATTTTGAGAACTCAAAAATAATTAACTAATGATTCTTGACTTGGTTTTCAATGAAAACTATCCTAGAAATGGATCTTGATCATTGATAATAAGATTATCAATAAATCAATCGTCAAGATTGGTATATAACTTTAAAGTTAGGTTGGATCTTGGGTGAATTTTGATCCTAAATATTCATTATTCTAGACTATGGTTGTTAGATCTAGATCGTTGATAATATATGATTTGACTATAGATAGATACATCAACTTTGGTATTTAGCTCTGAAGTTAGGTCGGATCTTTGGTGGTATTGAACTCAAAAGTGGTTTACTAGTGATTCTTGACTTGATTGTTAATAAAACAACCATAGAAATTGATGTAGACGAATATATATGAATCAATTTATTCATCATGATGCTTTATTTTTTGTCTTAGGTTACTTCCTCTGCCACAAGAAGCTCTGTGTCTAATCGCTGCAACAGCTTTTACGGCAGAGTGTCTTCTCTTCTTCTTCCACTCCACAAGCCACAAAGGTCTTGAAGGTTATTACCATCTCCTCCTCGTCTTTCTCATCGGTCTCTGCGTCATCTCCTCAATCGCTGGAGCAATCTGCCCTACAAGCTTCCCAGTAGATCTATGCAATGGCATTGCAATGACTCTTCAAGGCCTCTGGTTTTATCAGACAGCTTTCACTCTGTATGGCCCTATGATGCCTCAAGGCTGCAGTTTAAAACAAAACTCTGTAGTTTGCAGATCAGTTGATTCAGAAGTCTCAGGAGAGTTTCTGGCTAATTTTCAGCTCTTTTCATTGGTTCTTGCTGTTCTTGTTTGCGTTGTGGGTTCATATGTTTTTGCAGCTTCAAGATTTGGAGTAAGTAGATGAGAGATTTAGTAAGTAGAAATTAGGATTTTGTTTTCCTCTTCTTCTTTGTTTCTGAATTTCAGAAAGAAATAAAGTAATAGTCTTTTTTTCTTCATCTGCATTTGGAGGCGTTTCCGTTTCAAGCAACCAAAACTTGTGAAACACACATAAAAGTAGTCTTTGTGTCTGC	16841638	16847489	AT1G32120
3101	3060	AAGAGGACAAAGTGTTTATTGAAAACTCACTGAAAATTGATTATCATAATATTTTATGCTCTGAAGAAAGAAGTGACGAACAAAGTGTTTTCACTTCCCATTACATTAGAGGCTCAAAGCAAAGCATATATAGAAGAGTACATATACGTATAACCCCAATGCCTTTAAGTCTTCGACTTCACCTGAAAGACCTTTAAACACTGATCCAAGCAAAGTTGGAAGATTAACACGATAGAAGGAACCAATTTCAATGTGGATGGATGGTATGGTCTGGTTGTAACCTCTCTAGAGGTACTTGATCATACCCCGACCTTCAACGCTCACTTTCGTAGCTTGTAGCCGCTTCTTCTTTGTTCCTTTTAGCTGCTGAAGTTTCTTGTTCATCTGCAGTTATAACACAAAAGAACCAGCTCAAGGACTATTAGAGAAAAGAAAGAGCAACAAAGGGTTTTTGTTTATATACTGTCACAAAAAGGTCTCAGATTTTGAGCCAGTACAAGGCTTTCTTGAAAAGGATTTCACTTGTATTTACCATACCAAATCAGTACTTAGATGGTGTTTTGTTTGTCAGTGAAAAAAAGATAAACGGTAGAAGTCTTTTTACCTTGACCCGACGCTGGTCCTGAGAAACCTGTTTTGCACGGGCTATGATCTCATCTGGATCAATCTTGGATTGAGGACGGATCAAAAAGTCCAATGGGGTTGCTTCCGGCCTCATCGTCATTTGCCTGTCTCCCCTTGAACTCTGACCCGAAGTCAGACCAGTTTTACGTTCCCTGCATATTTTTCAACAAACAATGAGTAATGTTAAAACATAACTTTTAGAAGTTCATATATCTACAAATTTGGAAGATTTTTTCCATACCGAATTTCCAAGTCAAAGTCACCATCTCTGGACTCCATTGTCGCTTTGTTGCTAGGTCTATCCCCAGTAGAACAAGAAGAGAAGCTATGAATCAGTATATGAAATGTGAAAGCGAGTAAAATAAAAAAAATAAAGGTTTCGGGAAATACTTCTTCACTGGTGGTCTTCTATAGGGAACCCTATCTTCATCGAGATTTCTCATGTCCTCAAACCTAGTACTCTTGTTGAAAATTGGACGAGACTGCATCATCAAGTATACAGTAAGTAACTGGCTGGAATTTGATTCGAGGGATTGGAGCTCTTGAAAAAGATGATTACCCATTTATCAACCAAATCCTTAGCAAGTCGTCTGTTGGAATTAGTTTCCTCGTCGGACTTTGATAAGAACATAATGACCTGCCAAAGCCAGAACAAATTTAAGTTCCTGAGTATAAATCCTACATACCGATTCTTGTCAATTTGAATCAGGTAATGTATCCTAACCTTTCCAAGCCCACTCTTTTTCAATTGCTCCCTTCTATCATACTGGTCCAAGTCAATCGGAAACTGCAAGACAGACTCAGTAATTGGTAAAGCAGCTAAAAAGGCTCAAAATCACGGAAAAACCCTCAACAGGAAAACAAGAGCATACATCAGTAAGAACTCTTAGAATAGCTGCACGGATGTTTATATTTGGCAAGCTTCCATCTGGAAGAGGCTCAAGCCAATTCTTCAACAGGGTTAAAACTCCATGGTCCAGGAATTCTGTTTGAAGCTGCTTCCTGGATAACGAAAAATAAACGTATTACAAAACAGATTGTTAGAAAGAAACAGTATAAGATAACAGTAAGTTAGCAACTTACTTTCCAAGTACATCGGTAAGAAGCGAAAGTTTCTTAAGCTTGTTGATAGCAGGCTTCCCCTGTCTATTAAGTTCTGCATCTTCCTCAGCAGTAACCTCAAGCTCAGCCATCACATTCTCAACCAAAAGCGCAATTTCCGCAGGATTTCTTTCAGTCTTTTTCTTTTTCTTCCCCATTTTGAAAAGGTTATTTACCTCATCTTCATCCTCACCCTCTTCTGCCTGTTTATTCATAACAAAAGCATTTTGTATCAACAAACAAAAGCTAGACTCAAAGATCAAAATTGAAGATACACTACTCATACCTGAGGATAATGAGTTGGAGAACGGTCTCCAGCGTCACCTCCATACCTCTCAGAAGGATCCAAACCAGTATCGTCAATGAAATTATCATCATCCATAGTCCTAACACCTTCTTCATCATTCTACAACAGAAACGAAACACTTTTATAAGTCGAAAAAACAAAATTCTCTCTCAGGCAATCTTATAACTATAGTCAATCTACTGCACCTCTGGGTTATGAGCAATAGATTTCCACATCTCATCAATCTCTTCTGACTTCCTTTCGCCACGATTCGGAAACTTATGCCTCTTCTCCTTCCCACTACCACTACTACTTCTCTCTTTCTCCTTCTTCCTCTTCCTACCAACCTTATCATCATAATCAGTACTACCACCACCTCTTCCTCCCATAAACTCATCAAACTCAGCATCATCCACATCCTCATCAATCAATTCCGGAACATCAATAGTCACACGTTCACTAGAAGATTTCTTCACCAATCTCTTCCTTGGTTTAGCTACTTTATCATTATCATAAACAGGCGTTTGTGATCCTTCACCATCCCAATCTCCAATATCATCAGCCAGATCTTCATCAAAATCCTGAAGTGGCTCTGTAGATGGCTCGCGATCATTCCCAAAATCATCAAAGTCCACTATTGGCTCTCCATCTACATCACGGTACCTGGAAAAAAAAAATACAAAATCTTATGAATCTGAAACACAAAGGATTCAAATCAATAGGAGATTGAATCTGCCCATGAATCAAAACACTCTCTTTTCACAAAAACGAAATCGAAATTTGGGAAATTGAAAAGAGATCGATTTTGGTAACCCTAGATTCAATCAAAGGTGGGATTTTTATCTGCACAACGAAGCTAAAAATATGAAATCGAAGAGAAAGGATTAGAATTTACGGATCATCCTCGAAACCCATTTCTTCTCAGCTTCCAGAAAATGATTCGAAAGAGATAATTTACGAATTCTTTGATCTTCGAGTTGTTGTGAGAGGCGAAGAGGAGGGAAGGGAAGGGAAGGAAGAATTTGGGATCGGGCTACTATGGAATATTC	16847769	16850828	AT1G32130
3102	2092	TTACACCTTGTTGCTTAGTTTCATCTGCTTGTCTTTACTTTTGCGCTTCGTCTTCTTCTCTTTCCTTTTGCGTCCTGCATTGTGGTTGATTTTCACCAAACTTGGAACATAATAAGAGCAAGAGCACACAAGCGGCGAAAAACAATACACGCGTTCTCCGACCTCCACAGATTCTTGGGAGTTTGCAGCTTTTTCAAGATCCACTGTTCTCAAATATCTATTATCTCCAATGACGTAAGCCGTAGAGGTTTTAACTTTGTCTGAACTAAAAAACACGACAACTTTCTTCTCTTCGTCAATGAAAAAACTGTCATTACGATCATCAAAGCGAAGATCAATGCATGGTTTCCTATCAACTCTTAAGAATTTGCTCCACGACTCGACATTAGGATCAATCTTAATTGTCATCCATATCTCTATCATCACACATGTATTTTTCCAGTATAACACTGCGACTGCAAGTTTCTCTTCTTTAACAGAAGATAGAGTCCAAGTATCCCTAAAAGAATGTTTAAACGGCAGAGGAAGAATCTGTCCAAATCTCTCGGTTGTAAAATCAAAACACAGTATAAAATCATATCCATCCTATAAATTTTTATCACCATGGGAAAGAGTAACTATTGTTTTTTTATCTACAAGAACTCTTAACATATCCAAGCGCCTGTAACGATGCGTTTTTGAGACATTTATCTTTGGTGGGGGAGGGGATAGAAGAAGTTAGTTCAAGTGGAGAAGAACTTTCTCGTACGAGTAGTTTTTTATCACATGGTTCTGACTCAGAAACAAAATAATAATCGACTAATCTTGTTCAAAGGACATTACAAAACCAAAAAAAAAAAAAACGCATGAAAATGAAATCATCAATTAGTCTTCTTCTTTCCTTCAACTAGTAGAGATACACCTTGTTGGTTCGCTTCCTCTTACTCTTCCTCTTCTTATCTTTCCTTTCATGTTCTGCATCTTCTTTAAATTTCACTAAACTTGGAACATAAGAGCAAGAGCACACAAATGGTGAAAAAGAATAAATGCGGTCTCCGACCTCCACAGATTCTTGTGGGTTCACAACTTCATCAAGATCAACTTCTTTCAAGCATCCATAATCTCCAATGATGTAAGCCGTATTGTTGCGTTCAGATTCGTCTATATCAAAAACCACGACGATTTTCTTCTCTTCGTCAATGAAGAAACTGCCAGAATCATCGTTAAACTTTAGACTAGTGAGTGGTTCCATTTCAACTGCTAAGAATTTGCTCCATGACACCGCATTCGGCTCTATCTTAGTTGTCACCCATACCTCCATCTCATAGGTATAGCAGCGCTGATATAAGACCGCAAGTTTCTCTCCTTTAACACAAGATAGTCTCCCAGTCTCTATAAAATCATGCGAAAACGACAAAGAAAGAAGTGGTCCAAATTTCTTTGTTGTAAAATCAAAACCGAGTAAGCAATCATACCCTTCCATTACTTCTCTTCCCTCAGTCAAAAAATAAGCATTTCCATTTAACGACGCGCCGGGCTGATAACATTTTAACCCCTTGTTGGGAATGCCATAAAAACAATCCCATGAGTCAGAAGAGTTCATGTCGTAAATCTCGTAGTAGCCTTGTTCAGAAAAAAACCTCAAGATCATGTGGTTCTTGTTGTTGTCGTACCCGAGAGCATATGTAACGCCTATGTGGTAATCATTCCTAGTTTTGATCCAACGAATTTCTCCCAAATACGGGTTCCAAACTACGAGCTTGCTTGAGTGGTTCCTTGTGACGCATAACAATAAACCTTCGCAATAAAACACTTTAGATATCTCGACTTGATTAAGTAAATTACCTATTGGCTTTATAGATGGATCAATGAACTCTTCACTGTTTTCATTGAGGCCGATTCCATGGAGATTGAATCTCATGGAATAAAGCCTATGATTCATTATCGTGAACCCTAAAAACTGATTTCTAGCTTCTGTTTTACATAAAATCCGGTTCTTGGAAAGAACGTTCCATAGTTTGCAACTAGATCTCACTGCTTTAAGAGAAGTTATCGGAACCCTACACAATATCTCTTCGACTAAATCAAGTGAAAGGTCGGACATCATCGTCAT	16852649	16854740	AT1G32140
3103	3014	GTCAGAAACACGACACGAACCAATCACCAAAAAATTTCTACCTCTTTTGATTCTAATCAATCTCACTCCAATTTCTGCAAAAATCAAACCTTTTTTTTATATTCATTTCACATCTCTGTTTTTCCTCAGATTCCTCAAACATTACAGATCTTCAGGTAATTTTTCCCCTGATCTATAGTTTTAATTACGTTTGAACAATAATTCAGTAACAGTTTAGTTTCTTACATTGCATAGATTCTGGAATCGGTGTAGTTCTTTAGATTTTTTGTTATCGTGGCATTTATTAACTAAAAAGTTACGTTTTTTATTTGTACCCTGAGATAAAAATGTGACCTTTTTAGCTTCCTTGGTTTTATCAGTTCATATGCTTAGGAACTGTATTGATCAATGTTAAGTTGGAGAAATCTGATTGTTGGATTTTGGTAGGTTTTCTATTTATAAGCAGAACTTGTTCTGTTCTTGTGTGAAGCTTTCACTGGTTTTGGAAATTGGTGAATGTGATTAATGGGTAGCAGTGAGATGGAAAAATCAGGTAAAGAGAAAGAACCTAAGACTACACCGCCTTCGACTTCTTCATCTGCTCCTGCTACTGTTGTTTCACAGGTTTGCTTTTGGTGTAAATTTGGTCTAGCAAAGTGTTTTTTGTTAGTGTCATGCTTTGATGTTTAATGTTTTGTGTTTTTAGGAACCTTCTTCTGCTGTGAGTGCTGGAGTGGCTGTTACTCAAGATTGGTCTGGCTTCCAGGTCTAATACGAGATTATTCTTTGTTTCTTTGTTGCATTTTGGTGTTATGGGGTTCATGTTTTTCTTGTTGAACAGGCTTATTCTCCTATGCCGCCTCATGGTTATGTAGCATCAAGTCCTCAACCTCATCCTTATATGTGGGGCGTTCAGGTAAATCGAATTTTTTTAGATGATTTTAAGCATTCTTTGGAGCTTCAGGGGATTAGTTGACGAGTCCCAAAACTTTTACTATAGATATTTGCATACTTGGGATAAATTCCCTTGGTCACTTGTGTAGATTTAATCGAGATTAATATTTTCTACCATATATAGTACGTTAGGTTAATGAATGAATGTAACGACAACTTAAGACATTGTTATTTCCTTTTTGTAGCATATGATGCCGCCTTATGGAACACCGCCTCATCCGTATGTTACGATGTATCCTCCAGGTGGCATGTATGCTCATCCTTCATTACCTCCGGTACTGTTACAGTTTGGATGTTCAGTTATGTTACTCAAAAAAGTGAATGTTTTTGTAGTTTCTGTTAACATGTTCCGTGCTGCAACAGGGGTCTTATCCATATAGTCCCTATGCAATGCCTTCTCCTAATGGAATGGCTGAAGCTTCTGTGAGTTTTCTCTGTTATCACTGTTTTTATTAGAGTATGGGTCAGATGGGATCTTGCTTGAAGAATGTTTTGGATTCAGGGTAATACTGGAAGTGTTATTGAGGGTGATGGTAAACCATCTGATGGGAAGGAAAAATTGCCAATCAAAAGATCAAAAGGAAGCTTGGGAAGTTTGAATATGATTATAGGAAAGAACAATGAAGCTGGAAAAAACTCAGGAGCATCAGCTAATGGAGCTTGTTCTAAAAGGCATGTGACTTCATATTTGTATGAACATCATATTGGCATGAATACTTATGATTGCTAGCTCTAGCTATGATAATGTTATTGGATAATTTTGTTGAAATTGTCTGATTTGTTCTCGGTTTAACAGTGCTGAGAGCGGTTCTGATGGATCAAGTGACGGAAGTGATGCAAATTCACAAAACGTAAGTTTCTAGCATTTCATTAAATCGTTGCGTTGGATTTCATATGAAAATTAAGGAGCGTTTATGAATATGGTATTGATTTTTGTAGGACTCTGGCTCTAGACACAACGGGAAGGATGGTTAGCTAATATAGCTTTTTAGTTCTCATCTCTTAACATGTAATAATGACGTACATGTTAGAATCTGCTTATTTTGAGGTTTCTCTTTCTTGTTTCGTAATTCAAGGTGAAACAGCTTCAGAGAGTGGTGGTTCTGCTCATGGACCACCCCGTAATGGAAGTAATCTACCAGTGAACCAGACCGTCGCTATCATGCCAGTGTCGGCTACAGGTGTTCCAGGCCCACCAACAAATCTAAATATCGGAATGGATTATTGGAGCGGTCATGGGAATGTTTCTGGAGCAGTTCCTGGAGTTGTAGTAGATGGTTCCCAATCACAGCCATGGTTACAGGTTTCTGTAAGTATCTCCTAATCTTACTTCTCCTTTACGTTTATCCAAGCAGCGTGTTTGATTGTTTTGTGAAATCAGGATGAGAGAGAGATTAAGCGACAGAGACGGAAGCAATCCAATAGGGAATCTGCTCGTAGATCCAGGTTGCGTAAACAGGTAACATAAACATGTTTCTTCAAGCTGATCTAGCATCATCATGCCTATCAAGTATGAATGATCAAAAGCTTTTCCTTTTCTCTTCTGTGTTCAGGCGGAGTGTGATGAGCTAGCACAACGAGCAGAGGTTTTGAATGGAGAGAACTCAAGTCTTAGAGCAGAAATTAACAAGCTTAAAAGCCAATATGAAGAGCTTCTTGCTGAAAATAGCTCTCTCAAGGTAAAAGATTACAATAAAATCTTCTTCTACAACATCCATAATCTGCTTGAACATAAATTGAAAGTTGCTGTTTTCTCTGGTACCCGTTGTTGCAGAATAAGTTCTCGTCAGCCCCGTCACTGGAAGGTGGAGACTTGGACAAGAACGAGCAAGAACCACAGAGAAGTACACGTCAGGATGTTGCGTAGACGGCTCGTGGTTCCTTCCACAACTCAGCTTGACTCAAGAACAGCAGCTAACAGATATATGTAATTTTAGGAACCAGATTTGGTGTGATTTCTTTAGTGTTTAAATAGGAGGAAGCATGAAAAAAAAAAATAGTCTCTTCTTTAACAAACTGTGTATATCTTTTCTTCAGATTTTGGACTTTTTTGTCTCTCAATAAAATGAACTCGGAACTCT	16857319	16860332	AT1G32150
3104	1723	GAATACTTTTTCGAAATATCAAAAGAAGGAACAAAAATGCAAGCCATCGGTAGCAGCCATGGCAGGAGGCTCTGCTTCAACCACTATCTCTCCGATTCCTTCTCCAAATTCCTCTCTCCTTCTTCTTCTCCTTCCCTTCTCCCTCAGGTAACACTCTCTCGTTTCCGCTGCGAAATCTGTGGAAACTATCTCTACTAGGTTAGGTTTAAGTGTAGAGTTTTGAATTATCGAAATTGTCTGTGTAACTGTTGATGAACCAAATCTCTGAATCTCTTGGGTTTGATGTGTAATCTTAATTCCAGTTTTCTTGTTGCTTTCGTTTGTTAAATTACAGAGATGCCATTCGTTCTGTATCCCCAAGCTTGGAAGTAGTAGTACCAATGAGAATGGCAGAGGAAGAAGTGTAACAGTGAGAGCTTCAGGAGATGAAGATTCTAATGAGAACTTTGCTCCTCTTGCTCCTGTTGAGCTTGAATCTCCTGTAGGACAGCTTTTGGAGCAGATTCTTAGAACTCATCCTCATCTTTTACCCGTTACTGTCGATGAGCAGCTCGAGAAATTCGCCGCGGAAAGCGAGTCTCGTAAAGCTGATTCGTCTTCCACACAAGACATTCTCCAAAAGTAAGTCTTTTTGCTTCAAGTTTTTGAGTGAGACTGTGGGAGAATCTTGCAATGCTTAAGTACATAGCCTTAGCCTTAGATACTGTATTGGTCGAGGTCTACTTGAAGATGTTGTTGTGTGGTTGATTTGCAGGAGGATATCTGAAGTTAGAGATAAGGAAAGACGTAAAACTTTAGCAGAGATCATTTACTGTTTAGTGGTACACAGATTTGTGGAAAAAGGAATCTCTATGATTCCTCGGATTAAACCAACTTCAGACCCAGCAGGACGGATAGACTTATGGCCGAATCAAGAAGAGAAGCTCGAAGTCATTCACTCTGCGGATGCGTTCGAGATGATACAGAGTCACTTGTCTTCAGTTCTTGGAGACGGACCAGCAGTTGGTCCGTTAAGCTCTATAGTTCAGATAGGCAAAATCAAGCTAGGAAAACTCTATGCTGCTTCTGCTATGTATGGATATTTTCTCAGAAGAGTAGACCAAAGATACCAACTTGAGAGAACCATGAACACACTTCCGAAACGCCCTGAGAAAACCAGAGAACGGTTCGAAGAACCTTCGCCTCCTTACCCGTTATGGGACCCGGATTCCTTGATCAGGATTCAACCAGAGGAATATGATCCCGATGAATACGCGATACAAAGAAATGAAGATGAGTCATCGTCTTATGGATTGAGATCATATGTTACGTATTTGGACTCGGATACGCTTCAGAGATATGCCACGATACGTTCTAAAGAAGCCATGACTCTGATTGAGAAGCAGACTCAGGCGCTCTTTGGACGACCGGATATAAGGATACTCGAGGATGGAAAGCTCGATACTTCTAACGACGAGGTTCTGTCTCTGAGTGTCTCTGGACTTGCGATGTTGGTTTTGGAAGCTGTGGCTTTTGGGTCTTTCTTATGGGATTCAGAGAGTTACGTTGAATCCAAATACCATTTCCTCAAGGCTTGAGTTTAGTCCTCCTTGACATTTGTACCTTTTTGAGAGTAGTGAATGTAAATGTTAAATCTCTCATGTGAAATTGGTAGCAACTCCTATTCGTAAAATGTAATAAACTTCACTTCAAAACTTTAGACTTAAATCAAGCATATTAGCTC	16861152	16862874	AT1G32160
3105	2608	CAATTTTCTCCCCCACACCAAAAGATAAACCTCTCTCTCTCTATCTATCTTATGTCAAAAGACAGATTTATTAACAAACACAAATCATAAATCTTTTTCTTCTTCCGAGAAAGAATGTCTAAATCATCGTATAATCACATCTTCATCTTGATCTTGTGTTTATGTTTGAGATCATCATCAGCCTTCACGAATCTCAACACCTTAAGCTTTGAAGAATCACTTTCTCCTCTCTTTGGAGATGCCAATCTCGTCCGTTCACCTGATGATCTCTCCGTTCGTCTTCTCCTCGATCGCTATACCGGTATATACACATATGATCATCACATGGGTTTTATATCTTTTTAAATGATATGGTGATGATGTCATGATGATGATCGATGATGATTTATATATACAGGTTCTGGTTTCATATCATCGAATATGTATCAACATGGATTTTACAGCTCCATGATTAAGCTTCCCGCTGATTATACTGCCGGCGTCGTCGTCGCCTTTTATGTAAGTCTCCGGCCATTTGTTTTTTTTTTTTTTTTTTCTGTTTCATTACCACTAAAATGTTTTTTTTTTCGTTTCTTTCATCCATCTGCATGAATGTTTTTTGTTTTCTTTTAGTTATTTAATTATTTGCAGATAGTTTTCATTATTTGTTTTCAAAAGATCATGAACTAACTAATTTGATCTAATTTAAAATCTCTTTTTTTTTTGTGGCCGAGAAAATCGTCAATACCACACTTTTTGTCGAAGAACCCATGTCACATTTTTTCCTGTTTGGCTGCCTAGAAAATAGTCATTAATTTTCCCAAGAAAATAGTTCTATGTTTCCCAAGAAAAAGAGCACCAATCTTTAAATTCTAATTTTATGTTAAATGGTTACTAAAGCTGAATTTATATTTTGATTTTGTTGTAGACATCAAACGGAGACGTGTTCGAGAAAACACACGACGAGTTAGACATAGAGTTTCTAGGGAACATAAAAGGAAAGCCGTGGAGGTTTCAGACAAATCTATACGGAAATGGAAGTACACATAGAGGTCGTGAAGAGAGATATCGTCTCTGGTTTGATCCTTCTAAGGAGTTTCATCGTTATAGCATTCTCTGGACTCCTCACAAGATCATGTAAGCTTTTTTCAATACCATCATTTCTTTTTTACTTTTTCCGGTTTAGCTTTTTCAATAGCGTTGACCAAACCCGGTTTGTCAATATATTAAATTTGGTGGGACGATGAAAGAATGTTTGTCTTTCACCGAACGTTCTTCTTCACTTTTTCGGTTTTTCCTAAGATAGTTAATAAATATTCGATTTTTGGTTTCTAAAATACAGTTTTCTAATCACTTTTTTTCATTATTTTTTTTAAATTTGATTTAATTTTTTAAAAAAATCGATAAGGGGTCAGCTTTTTCAAAACAATTAATTCGTCATTATTGTTAAACACCAGCTTAGAGTTATCTTTTTTTGACGCGTAATCACGTATTAATAAGCCTCAGTTGTCACGCGTCTTAATTTAAAGCCAAAATTAACTGTTGAAAATTTTGATTTTCTATTGACCTTCGTTTTTTAAATTAAAGATGGAGAAACGTTAATCATATATCTTTGAAAAATAGAAAAATAGTATATGAGTTAGACTTTAATCAATGAGATCAACGTAGGCCTCGAGTGGCAATTAAAGGCTACTTTATTGAGTACTGAAGATTAATTACATTGCGCGTAATTAAACTATAAATCTCTCTTTATTAAAAAAATTAGTGAAAACAATTTTAATCATAACTTCAAATAATTTTTTAATATTCCTTTTTCTCTCTCGTTATTTCTTGTTTGTTATAATTGTTACATTTCATTAACAATTGCGAACTACTATATATCTTTTGAATTTTTTGTGTAATTAGTTTTGTCATTAACGTAACTTGTGTAACAATCATTCCAGATTTTGGGTAGATGATGTGCCAATAAGAGAAGTGATCAGAAACGATGCAATGGGAGCAGATTATCCGGCAAAGCCAATGGCTCTTTACGCCACCATTTGGGACGCTTCTGATTGGGCTACTTCCGGCGGCAAATACAAAGCTAATTACAAATTTGCCCCTTTCGTAGCTGAATTCAAATCTTTCTCTCTAGACGGTTGCTCCGTTGATCCTATTCAAGAAGTCCCCATGGATTGTTCCGACTCAGTCGATTTCCTTGAGTCTCAAGATTACTCTTCCATTAATTCCCATCAACGCGCCGCCATGCGAAGATTTCGACAACGTTTCATGTACTATTCTTACTGTTACGATACACTTAGGTATCCTGAGCCTCTACCGGAATGTGTGATTGTTCCGGCTGAGAAAGATAGGTTTAAGGAAACGGGAAGGTTGAAGTTTGGTGGTACGGAGGCGCGTGAACGGCGGAGAAATCGCCGGCAGCAACGTCGGCCTGAGATTGAGATTGAGAGTGATCCTGACGACAGAAAACTTTTATAAGATTTGTTTGTGCCATTCTTTTTACTTAAAATTCGTTTGTGAGTATAATAAAATAAAGAGTAAAGATTTGAAAAAGAAAGAAAGAAATAGAGGATAAATTTGATAGGCCTTTGGGCTTTCATGAATTGTGAATGATTTAAGCTCATTCATT	16864082	16866689	AT1G32170
3106	1995	GGTCGACATAAGTCAACAGTTGTCGTTCGCCTACCTAACAGATCGTCTGCAGTGTTCCTAGCTCCAGTTTGTCTGTAGTTTTCCTAGCTCGCAGTTCGTCTAGTAAACGGCTTGTCTGCAGCTTTTGTGGCTCGCAATTCGCCTAGCTAACAGCTCGTCTACAGTTTTCCCAGCTCGAAGTTTGTTTAGCAAACGGCTCGTCTACAACTTTCATACCTCGCAGTTTGCTCGCCTAACAGCTCGTCAACAGCTAGGAGTTCATCAATAAATCGCCTAGGTGGAAACTCATCAACAGTCTTCCTAGCTCATCAACGGTCTTCATAGCTAGCCGCTCATCTACAACTTTCTTAGCTAATAGCCCATTAGCAACTTTCCTAGGTCGCAGCTCGTTAACAGAGCTAACAGCTCGTTATCAGCTAACATTTCAAAGTCGGGATAACAACACCCAACACGAGCAATATCTCGTAGCACCAAGGAAAAATCATCTTTTCTACTATTCCTTCTCCAACAAGTCAAGTCAATAACATGGGGAGCTCCAAAGAAGGTTACCAAGACTCCAAAATTCCAGATCTCAACTTGAGCATCATCGCGTCTCCCCTTCCTTCGCTAAAAGTTTTGAAGCAGCACAAAATGACTTTTACTTTCGTCATCATGATTTCGATCACCAATGGAGCATCAAAACAACTCAAAAAGTTACGATATTTGCTGGAATAATCAGCAATAGTCACACAAAGCAAAAAAGAAAGCGGATCACGATTTGAGGTTATGATTTGAAAGTTATGATTTTTTTTCCAAGACGATTCAGATTGACACCACTTGAAAACATCCAACTTCGTGAGCAATTCAACATAATTTACATGGCGATCAGCATATCAGTTTGAAGCCCCGAGGCCTATCTTTCTAGAAAGACCAACCTACACCTTAATGTCTAACTCATCAAAGAGTTATCACAAGATCTCTGTGTCCGCTGTAAAGTAATCACTAGTCGGTAGGAACGACCCTTCATAGACGAACAATGCAACACTAGCATCAGAACAACAACTCTGAGCTCAGCCTCTCACCATTTCTGCTCCCATCAAGATAAGTATTCATGCTTTACACTTTATCATTTAATCTTCACATTTGTTGATTGTTGAAGTTAAACTCTAAATTGAGTCCAGATTCAAAAAGCCTAGTTTACCTAGCATCGAGCTACATTCAAAAGATGAGAATAATTCTCGCAGTTAAGCCGAGCTCAACGCTCGCAATTACACCTATAAATTGAGCCGAGTTCAACGCTTGCTTTTATGTGAATAAATGTTTTGTAAAAACTGAGACCTCGTCTTGCATTAAATCTTTAAAACAGGATAAGCCGAGAGTTCCTCGCACCTTAAAATAAGCTGAAAAGCTCACGTATCTTACTAAACCAAATGATACTGGCATGTTTGCAGCTCATCGCAACTTATGTTTTGCAGTTCAACTGCCCGGCTATCTCGCAGATCGCTAGACAGATGATCCAGCTGCTCATATGGCAGAATATCTCGCAGCGCGTCAGCCAGATCTTCTAGCCGCTCATCTGGCAGTCCTTTTTGCAACTCACCAGACAGATCATCCAGCTGCTCATATGGCAGTTCATCTTGCAACTCGCCAGACATATTATCTAGCAGCTCATCAGCCAGATCATCCAGCCGCTCACCTGGCAGTTCATCTTGCAACTCGCCAGACAGATCATCTAGCAGATCATCTTGCAGCTCGTTAGTCAAATCATCTAGCAGCACATCGCAGTTCTTTAGCCCATGTTCTTCAGTTCATCCTTCACAACTCAACGAAATTCATGCCTTGCAGCTCATGTTTGAAAGCTCTTCAACTCATGGCTCGTAACACATTCATCGCAGCTCAACGGCTCATGCTCGTTAGGCTCATCAGACTACCTAACTCACGAGCTTAGCCTTGTTTTATATTTTCGACGCATGCCAAGCTAGATTGTCGTATCTTGGAGGTTCAACGGTTCAAAAT	16867276	16869270	AT1G32172
3107	3136	CTAAACCAACATAAACGATCCTCCATCAATCTCCGAATTCTTAATGGTAATGTAGAGAAGAGACAAGCAAATAGCAATAAGTCCCGACCAAACATACACAACTGTCGGTGTTTTTCCTCCTCTTCCCATTAAACCTTTGGCAAACGGATACATATGAAGCAAAACCCAACTGGCAAAGAATGTCCCTCCAAGAAGATTGCTCCACTGTGGATTCGCACTGAAAACCGTCCTACAAACCGCGAAAAGTATCGCTACGATGTTCAAGATTATGATTGTTAACGGTGGAATCATCAGAGCAGTCCATTTAAACAGATAAAGATCAGCGAACTCGTCGTCTTCATCATCTCCTCCTGTTGAAGATTTTGAAGTCAAGGTGAAGGAGATTTCGACTCCGGCTATGACTTTGAGTATACCTTGTAGTACAGCGACTAAATGTGCGCTCGTGCCACCGATTAACCAGAACTGCTCGTTTCTCCACCATTCTTCTAATGAGATACCTGACCATTTGACTTCAAGAACAGCTAATCCACAGAGAGACAATGTGATAATCAAAAGGTAAATGAGGAATGATCCAGTGAGGGTTTCAACAACGAAGTGACCGGAGAAGAGAGATAACGGCGGGAGGAAGCAGTAGGTTAAGATGAAAATGCTGGTGAATGGGTAGATTCCAACATTGAGGTAAGCGATTCTCTGGAGGAGTTTGAGTTTTGGACCGGCGAAAATGGCGTTGTTTCGAGAGAAGAAGATCTCTACTGATCCCGTAGCCCATCGGAGAACCTGGTGGAGTCGATCAGTTAGGTTTATAGGTGCGCTTCCACGGAATGCGTCTGGCTCTGTCACGCAGTAGAATGATCTCCATCCTTTTTCATGCATTCGAAAACCAGTCACTACGTCTTCGGTTACAGAACCATATATCCATCCAACGTTGAACCCCCATTCAGTCTTGTCTTCATACCAGCACGAGATCACGTTAACCGCCTCATTCACAGTCGCGAAATCAAGCGGTTTGCGGCTTCCAGTCAAAGAGCCAGGTGGGCGTCCTAGCCGGCTTGAGTGAACTGTAGCTAGTGGTCTACCTTCAAACTCTGCCACCTTTACCGAATTCACTAGCATACTCGAGCTACCGAATTGCTTCCGAATCAAACCAATATCAAACCTATCCTCCTCGTCAGTGTAGTACTCTGGTTCAGAAGCTACGGTTGCAGGACTGCGTTTCTTGATCAGCGGGAAACAGTAGGAACCAGAAGGTTCTTCCTCAACCACAAAAACATCAGGCGGGTTGAAACCGTAAAGCGCGGTTCGACGGAAGAGACACCCCGTCCCAACATACATTGGACCTTGGATCCCATCGAGAGCTCGCAGATTAATGTCGAAGAAAACAGTATTCTTGTTAGCATAGCGATCAGATGGATCAATTCCTTCAAACCTCTGCGGAAACTGAACATAGGAAACACGGTCGCCGTCATGGTCCATCATGAAACAGATCCCATCTCTAAAAGCTCTTGAGTTATAGACATAGTGGTCACAGTCCAAGTTCAAGATGAACGGTCCATTAGACATTATAGCCGAGGCTCTGACCAAAGCGTTCATAGCTCCTGCCTTCTTGTTATGGTCATAACCAGGACGTTTCTCGCGGCTCACGTAAACAAGCATTGGTAAACGAATGTCTACTCCTTCAAGATCCAGTGCGCGCCCCTCACCGCCTTTCCCTTCCACCGGTTCATCACCAGGAGGATCAAGCAACACCTGTAAACAAATCACAGAGTCAAACACAAGCACTATAACTAACGAATCGGAGATCAAACCGTGCGTGTATAAATTACCTGTATAACACTAGCGTGATCGCCTCTCGAATGGTGCGGTCCAGAGACAGCCCAAGTACCGGGCCAATGAGTTCCATCACTCATCCAAGTAGCTTTAGGAGCTACTAAAGCAGGCCTTGGTTCCTTAATTTGATCCTCTTCAACTTTCACCTTCCAATGCTTCCATTTCTCTAAAGCTTTAATCTCTTCTTTGCTATTAAACGCATCCGATCTCCTTCTTATCGAATGAGGCAGCGCATTAACCCGAACCTTAAACTCATCATAAGCTCGTTTAACATACCGTCGCTCTCGAACAAAATCATGTCTCACCTTATCCTTATAAGGATCCCTCTTCAAACCAAAGTAACTCTCCGGATTCCTCGGCTCTATCTTATGTTTCCTGCAAAACGGAACCCATATTTTCGCAAAGCTAGCCGCTTCAGCAATTGCTTCAAACGTAACAAGCGATCCTCCATCATCTGAGATATAAACAGAGAGCTTCTCAACAGGATAATCAACAGATAAAATCGAAAGAATTGTGTTGGCTGTAACTAATGGAGGCTCTTTCTCTGCATCAGCCGTTGAAACAAACACATCAATCCCCGGAAGATCTGATTTCCCGGTCGGGTTATCCGGGTTTGGCGTTTCGAATGTCGCCTTTAAGGCTTCGATATCGGTTGCGTGGTTCACAGGAAACAACTTAGGGATTTGGTCAAGTAACCAAGAGAAAGCAAACCAGAGTTCACAGATTACAGAGAGTAACCATAACCATAATGCTTTGTTGTTTGGGTTTCTGATTCTCCAGAAGAGAAACAGAGCTAGAGATACTACTCGAACAACTATTAGAATCCTGTAATAAAAAAACAAAACCTAAATCAGAAAAACATCCTTAAAAGATCATGCTTTATGACAAATCAAAGTGTTTGTAACAGACACGACTGAGATTTTTTAAATATATATTATTATTACCGATAAAGAGCGATGATGATCGGAGAGATTTTGACGACACGAGTAAGAGAATAAGATATCTTGGAAAGCAAGGTATCGTCTTCTTCTTCTTCACCTACGTTGATTCTCACATCGGTTAGATCCGGTTCGTTGTCTTTACCAGATGAGCCGGAAACGATGTCTCCGGAAACGGACGGAACCGACTCCTGATTGGAATCGATTTCCAGGAGAACGATTGAAAGCGACGCCGGACCGGGATTGTTGTCCGGCGTCGGAGGGATCTGGACGAGGTACTTGTTGTAATCAGAGCTGCTTCCGAAATCGCTGCCGGAATTTGATACGTGGCTGATTCTGGGATGTCTTAGAGGAGATTCTCCGTCCATCAT	16869686	16872821	AT1G32180
3108	3028	GGAATAATAAATGAACTTTTAGCTTCAAAATCTCAGTCTCTTTCCATGAATCTTCTAATGTTTTTTACCAAATCTTTGAACAAAATCTATACAAATTACCAATATCACCCTTCACTCTTCTCCAACGTAGTAGATCCTCTCCTCTCCCCCTCTTTCCTCCTCCCTCCACCGCAGCAACACAACCAGCTAAAACAACCGGAACAACAACAACTACTCCGGCAACACTCGGTGTCGGGGCATTTTAGACATTTCCAACAAGAGCATTTCGGACATTTTGGCTTCCCAAAGCAGCTGCTGCATTTGAACGTGGGACAGCAACAACTACTAACACAGCTCGGTTTCTTGCAGCAAGAGAAACATCCCTTCAAAGTCGGACACGAACACTTGAAACAACCGCAGTCGCCACAACCGCAGCCGCAACTGCAACTAGGTTTGGGACACCGAGGTTTGGGACAACTGCAGCTAGGTCTGCACAGTCCGGAACAACAACATCCTGTGGATTCATCTCGCCGACGGATTTCTTGCCAAATCGTTTTGAGACGAGACTTAGTGGTTGTATTTTCCATGTCTTGTATAAACCGGTATAGGTGTCTAATGTAGTCCGGATATATCTCAAGGTTGCAATGTCCACCGCCTTTAATCCAGAGCGGTTCATACGGTTCCTTTGCCATTTTCCAAAGCCTGTTTCCGTGTAACCAATTCACCACATCATCCTCTGTTCCCTGTGTAACAATAGACAGTAAGATTGGTAAAGTTTTACGGATTCAAATAGGGCCGAGGCTAAGGACATGGATATGAGACAGATTTTGCTTACGTGTATGACAAGAACCGGGCATTTCACCTTCTTGATCTTGTTTACGTTCTGCAATTAAACATTACAAATCAGTAAGAGGATAGTGTTAGAACCCCAAGACCGGTTACCTTACAAATTAGCTATAGCCACTTCTAAACCAATTAGCTTTCACATTAGCCACAGCCACTTCTAAACTGGTAAGCTTCCACCTTAGCCACTTTCATAACCTATCTTAACTTTCATCAATCCATAGGACTTATACGAAATGTTGTTCATGTAAAATACTATCCACAAGTAAAACACGGTTCCAAAAGAAACTGTTCTTATTTAACTAAAGTAGCATGGTATTGTCATTCACACTTCCTAAACTAGGACTTGAAGCACTTAAATCGCCAAAACAACAAGCAGCAACGAGTTTTCATACCGAATAAATGTCACAACAAAACTTGAACTTGACATGACATAGAACACGAAGACCAGAGAGAATGCCGCTATGAAGAACGACACCTCTAAGCCGTGGAAGCTTAGAGGCAAGGTGCAGCGTTGGACCGCTGCCAACAGATTGACCATACAAGATCAAATCTTCTTGCCCTACCCCATAATCCGTCTGCAAACACTCATACGCCGCCTCTATATCTGCATATGTATCGTACTCACTCGGCTACAAACACAACATAGAAAACCACAATTAGTCAAATGAAAACCGGAGAAAATTCTCAATCCCATCACCTAAAAATTCAATATTCCTAGACTCTATGAGATTAATACAGAACATTCCAACAACCTATGAAAAGATTTCTAGGTAACATTTTCGATGAAATTAAGTTATTGGGCTTAAATCTATTAAGCATTTTACTAGAGAAGATGCATTTTGACACACCTTACCAGTAGAAGCTCCATAGCCTGAATAATCATACCTGAAAAATAAAACAAAGATAACAAAAAATTAAATCAAAACTCGAAGCGACAAAAGTATAAATGAACCCTCATAAATTGACTGACCTATAGTATTGATTATAACAATGAAAGGTTACAACTTATATTACATCACCTACCTATGTTCAGATTTAAATCTAACGTTATAAAAGAGTAAATACAAATTGAACGGTGGTAGGTGAGAAATTTCGAATTGAAATTCTGGGGTAAACAAAAAGGTCAAATTCAAGAAACTAAAACGACACTAAACAAAACAAAAAAAAAGAAAACACCAAACATTTTACTAAAACCATGCAAATTTTACACACAAATAAAGGAAAAAGAAAATTTGTCGGAAATATCACCAAATCTGAGCTTTTTGGGCAACGAGACAAGAACCCATTTCCCAAAAGCGTGAGCTTTCTCAAGAAGTTGAAAAATACTTTAAGGAGTTAAAAAATGTGAACCTTTAACCAAAAAAGAACAATTTTTGTAACGAATAAAATCTTAGGAAAAAAACAACAAAAGCTAGGAAAAATATGCTTAATTATGATTAGCTTAACAAAATCTGCTTAATTTAATTATAGTTCTTGATAAATCTGTGTATACAATCCTAATAAGCATTAAAAACAATCATTTTCAAGAAATCTCAATAAGCAATTTATAAAGTAAGATAAATACTAAATACGAAACGACGACGTATTAGGAGTTATGAACATCTGAGCGAGAAAGAGAGAGACCCCATGAGATTGACTCGGAGATTGACTTTGAGTTGAACAAAGAGATCGAAGAGTTGTCCCAAATCTGCAGCATTTCCATGAGAGTAGAGAAGTGTGAGTCTTGCGTTAGGGTTTCTAAGGTAAAAAGCTGTGACTTTGTTGCCGCGTCTTGTCTTTACTACTTTGACGTCGAGAGATGGGTCTCCGGCGGAGGGAAAAGTGGAGGAGGAGGAGGAAGCGGAGGATACGGCGGAGAGTTTGCCGTCGGGGGTTTTGGTGAGGTGGTAAGTGGGAGGAGAGGGTGGGAAGAAGGCGAATTTGGCGGCGAGGTGAGAGAACATGCACCCCATTATGTAAGTTAGTTACGGCGGAGAATACAAAGGTATGTGCATCAGTCCGCCGCTAGAGAGAGGGACAGAGGAGGAGAGAAAGGGGTATACACAGAGACTGAAGAGAAACAGAGAGAGAGAGAGAGGCTCTGGTTATGTGAGAAAGAGAGAGTACAGAGGAGGAAGAAGAAGAGAGAGAAGAGTGTGTGTGTGTGAGTGTGTGAGGAAGCGTGTGAAAGTGAACGTGCGTTTCCTAGGTAATTGGTTAGTGC	16874937	16877964	AT1G32190
3109	3280	GAGAAGGAAGAGGCATAAATTGGGATTGTGAATTATTCGGCTCTATATAGTAGGAAACCTCCAAAAAAGAAAAGAATATTACATATGAAACCATATGTGAGATCTAAGAGCCTAGCAAGAGTTTGTTTTCTCTCACTATTCATATGTACACAAACCAACTTCTTCTTCTTCCTACGTTAGAAACCAACAACGTACCTGTTTTTTTTTTTCTTGTTGTTTCAAGGAGGCTTTGGAACTCGTTTGAAAAAAAAAAAAAACTCCCTAGGACAACGTGTGAATAATATCTCCATTTTTTTTTTTTTTGAGTATTTTCCATTGATTGTGTTTGTGTATCCTGCAAATGAAAGAACAATGCTCTCTCTCTCAATATATATACAGTTGCAACAAAACTTCTGAGACAGAAGATTTATGAGTTTTGAAAGTGTTACCCTAAAACGAGAGACTAATTCCAAGGTTGTGACAAAGAGACCCTTGAAGTTGATGCTTCTACTCCTCTTCTGTGTTTAATCGCAGAGTTTAAGATCTCGTATTGTTCATTCACCGACTTGTACAAAGCTTGGCTGTATGCTTCTTTCGCCTGCCATACCACAAGAATGTATTTATATGCATGATGAATTACTCGATCTTGAAACTAAAGTCATTGGTGTGCTGAGTGTTACAGACAGACCTCATTAGGGCTCTCGCAGTCTGCTGTGACGTCTGAGAAGTTGATTTCAGGAGCAATTGATAGTCCAGTACCGTGAAACCCAACTAATCTTTTCTCTCCGATTTCTTTCTCAACCTGGCAGATGCACAATGAAGTGATGATGAGAGGAAAGTCAACCAGAGTTAGCCCAAAACGGAGAAGAGAGACAGAGAGAAGAAAACAATCAATACCTGGGGTGGAGGGGGCATGATGTCATAGCAAAGCAAAGACATTGGATATATATGTCCAGGAGCGCCAGAATGTTCAACCAGTCTTCTCATGTTGTCTACCGAAGAAGCATCAAAGGGTGCCTGAACATTACTAGATTAGTACTTGCATATCTACCAGACTCAGATAAGATCTCTGTATTCCATCAAATAACTTACAGGAAACCATTCCCCAGTAGAAGGATTCGGGCGGTCCCTTCCACCGCTTGGTGCAATCCATATAAGTTGACCGCCAGACCTACAGGGTTCATCAACATTAGCAGACTAAACATCAATGTTTTCCTTTAATGTCTGTTCCTATGAGATCAAATAAGAACACTCGCTATTTAGTTCCATTAACCTTAGCATTGTAGCCATCTCCTTTAAGCTTCGTGTGTTTGCTTTTCTTTTCATGTCAACAAGCTCAGGATCATCATTCATGTGCTTTTTCGAGTAAACACATATGAGGTTCCTGAAAGCAGTAGAAATCCCGGAAGTCATACAAGGTTGCTAAGATTACACTTCAGCCCATCAGGTAGCATACCATTGCAAATGAAAGCTCGTGATACCTTCCCATACTGAACGGCTTACAAAGAGGATCAGTGATGACTCGATCACCAGCCACACATTTCTGCAACCAAAGAAACAAATAAGAACAGAGACAATAGCGTATAATAGCTCAGAACAAGGCTCGAAGGCTCACAATGTTCTCTCCTATGAAAGGAGATTGTGCTTCAAGCAATAGAGAAATGACAGCCGGATCAGCTTCACTTTGATGGTTTGATATCAACACGATATTGTGTCCCTGTAATTAAACAGTTGAGTATTAAAGTCCTGAATGGAAAGAACTTTAACTGTTGATGAAAGCAAACAGCATTAACTAGAGCACAAGAAAGAGGGAAGATGACCTGTCGAATCTTGTCTTCCAGCTCAGAGAATATAGAAGCATTTCCAACGTACGAATTTCTGCATAACATATTCAAGGGTTGTTAGTAGATGAACACTTGATGGCAAGAAGAAAACTAGAAGATCCAATGATACTAACCAAACGATATTGCTTTCTAATTACATTCAGTTATGAATAAAATCTGATAACTAAGAGTGCATATTCCAGCTTACTTGAAATCAATAAGAGGACGGATGTATGTATGGACAAACATGTAGTAGTCAAATGGTTCTCTGACTGCTTTATGATATGGATTAAAAGTATAAGGATCCTGAAATATTCACAGCGCAAGGAAGCTCAAGTAAAAGAATTTTTAGATGACATCTCCTAGTAGAAAAATCATTCCAAGAGATTGACAGAAGAAGTACCTCCACACCAAGAAGCATGCGATCAAAAGCAACAGACATGTTTGATACAACAGTTTCATCTGCCCTGGAAGCTCCACTACTTAAAACCTAAAAACCATCAGTAAGACAACAATGCAAAAGTTCAGTGGACTGATGTTCTTTAATCTAATTAATTCCAAAGCATAGCACTAATCGTACAAACTAGTGAGTGATAAAAGGATTCATTTACTGCATTTTTGTAGTTCCAATACAATTCTTCCATTCCTGCTGCAACATTTGCTGGCAACCTTCCAGCTTCAGCTTCCTTCTTGATACCAGATAAAAGATCTGACGATGGAAATGAAGATAAACACAATGTTAATACAAGCATTGTTACACATCCATCCAGAAACTCCTACTTGCACTTTTTGAAAAAGGAAATTATCTGATTGCATCCTTATGAACTGATCTTCTTAAAGAAAGCGAAAGCATATCAAGAGCAACACAACCTAAGAATTCCAAAGACGTTCTTATCCATTTAACAAGAATGGAGCAAGATCAGAAGCAAAAGGCAAGAAGTCAATTCAATGAACCTTATCCAGTCAAACAAGAAACAAACTCGAATATCGATTATGAACACAAAGGAATCGAACAATCTCCACAACTCTAAATTCCATTTCCGAATTGCTACCACAAGTCAATTCAAATTCCTCAGGAAAGAAGACGAAGAAGAGTAACTAACCTTGTTCACTTCGCGCATCCAAGAAAGTACGGGAATGACTAAGCTCACTCGGCGTCTCACCGGCGGCTTCATTGAAAGCAATGCTCGCCGCGACGGACGATTCTTTATCCTGAACAAGCTCAGACATGGCTCTCACACTAACGCCGCCGCGAGAACGAAGAGGCGGCAGAAACAGCTTCTTCGCGGTTAATCTGAAAGATACTAATCCACGAAGAGTCGACGAAGCGAGTGGATAAACCGGAACCCTAGCGGAGGAGGTTACGGTTGCAGCAGCAACGGCAACGGTTGCGGCGGAGGAGGAAAACGTGAGAGTCATTAAAGCGTGTTTGGTGATTGGACGAAGCAGAGCGTGTGGAGTGTTTATGTGTGTGTGAC	16882171	16885450	AT1G32200
3110	1912	TCGAATCAAAGGGTCCCATTAGGCCATTACTGCAGGAGACTCTGTTATTGAGTGAGAGAGACACTAATAAAAGTTTGATACTTCGACAACAACAAAAATATCTCAAACTAGAGTTTTGATTCCAAGTGACACCTAAAAACTCCAGTACATTAAAGCATGAAAGCAACTTGTAGACAGGAGAGTGAAACCTCTATCCGAGGAAGTTGATGATCACCAAATGGAGGACTAAGTTGCAGAGAACAAAATCAGCAAAAGCTCTCTCAGGTGCTAAATCCTGCAGTTTTCAAAATGATATTTCGGTTATTATACAATAGTACATTGCAGGAATCTAATGAAACTATTGGGGTGTATATAAACCCCAACTCCCAAGGGAAAATGAGATCAATGACAAGTTTCTCAGAAAATTGATTCCCATGTTCAGATTTCAGAAGTTCTTTTTTATCATCTATATGTCCAGAGCCTAGTATATTTCTTCGATGGAATCAATGTACTAACCAAGTGATTGGTCACGAGAATCTCTAACCCTCCCACATCCCCAACCTAAACCCTAAGAAATTCTAAAATGCCTAAACAGTTTCTGCCTACTTCCCTTTCAAACTCTTATCTCATACAGCTGAAAACTGACTTCAAACATAGCCACATTCCCATAAAAATCCTCCTAGTTTAGTTTTAATAGTCTTCCTCTTGCACTACACTAACAGGAACACCTTAAAAATTAGAATTGCAGTGTCACTACAGCTTAGATGCAAAAAGAGGAGGGATGAAAAACTGCCATTGTTATAACAAAAACAGCGGTATGATTACTGAAGAGAAGTAAACTTGTCATCTAATGTTTTCGGAAACATCATAGCATTACCTTGAATTCCTTGTTTTCTTTGTTCACTTGAATCCGGAGGCAAACTATAAACACAAAATAGAGAAGACTGTTAGTTTTAAACATACATTCTCAAGGTATAAGCATGTCTGTAATAAAATCCAGATAAACTTACCAGCAAGAACTGCTGTCCCGATACAAGAGAGAACTCCAGATAGGAACGAGTTAAATGGAAATGATCCCACCAAAGCCATATAAACCACCTATTCAGTGAAAAATAGAGATTAAAACTCACTCACCATTTCAGTGAAATGCTACTCATCAGCACAGGGAAGTCAATTTACTTATCCATCATGATTTTTTTACTACTGAGAAATAAGTCAAGAAACAGAGAACAAGAGATGTCTCATTTCCTCAGATGAATAGACTGGAAATTTTTGTCTTGAATCCTTAGAAACACACTGAAACATCTACCATTTCATTCAATTTAAAGCGAGACAAAAGCTTGACACTTCCACACGTAACAGAACAAACCCATTTGCAAACCAATGCTATGAATACTACATTGCAATTTGAAGTTAAAAGGTTCGTAGGGTAGATTTGCAGATCTAAATCGATCACCTAATCTACAAAATTTCATTAACCATGGACGCGTGAAACAATACAACAGATCTAAAGTTTACTAAACAATGACTCGAGAATTGCAGATCTAGAGAAGCCATAATACAAACAGATTAGAGTGTACCTGAATCAGAGCGGTGAAGACAGCGAAAACGACATACAAGTCGATGATCTGCAATCATAAGTTACAATGAAATTCAATTTCAACAGATTTCGTAAATCACCGATGATCCTTCAAAAAAAAACGAAGGTTTAAGAGAAAACAACAATGGCGGACCTTAAGATTAGTCGGAGTAGCAGAATAAGCAGACCGAAGAGATCGAAATAGATCCTGAGCATCCTTACTCGTCGATTTCACCATTTTCAATCGAAGAACAACAAACAAACACAAATCCCTCTTTTCTTCGATTGCTCTTCTTCTTCGTCTTCACGAGTCTTCAAGTCGTTTATCACTGTTAACAAACTTATACTCTAGAT	16887087	16888998	AT1G32210
3111	1880	ATAAACCATTTAAAATAAATACACAGTAACCACAAAAATTCTTGCTTCAATTCCGCCGAGTAAGTAGTAACCACATTTTTCTCGCTTTGCCGTCTTCTCCGGCGATTTTCAGACACTAATTTTCTCTCCGGTTGTTGCAATCATATTTTCTGTCGGAAGATATTGAAATCAGAAACCGGGAAAAATGACTTCGTTTCTTAGTTTCTCCGCCATTTCAGCTCATCCACCTACTTTTTCCGGCGCTTCATTTCGTCCTCGCTCTTTCTCTCCCCGGTCATTATCTCTCTCTATAAACTATGTTTCTTCATTGAATTTCATAGATTAATGTATATAATTGATAAAGTATCAAAATCTCTGCATTGGTGTTTTGAAAGTCAGGATCTTTTGCAGAATTGCGTAATCAGTGAATCCATGAAGTCGAGAGATTAGAGAAATTGAAAGTTTTGCTTAGTTGATAATGAGAAGTTAAATGAAGCTTCTTTTTGTGTTTACAGATTGTTCAAGTCTTGTGTTAAGTGCACTTATGCTGAAGCTGGATTAAGCAGCGCTTCATGGTCAGCCCCTATTGACATTGTGGCAGATGTCAAATCCGAAAGGGTACGAAAGTGAAAGAACGAGCCTTTTTTACTTGTGTGTATATATGATTTTCGTGTCTCAATTGAAAAGGCTTTTTCTTTTACTTAGGTTGTAGTTCTTGGTGGGAATGGTTTCGTTGGCTCAGCTATCTGCAAAGCAGCAATCTCCAATGGTATTGAGGTTGTGAGTGTTAGCAGGTATAGAAAAAGTAGGAACAGAATGCTTTTTCATTGAAGTCATGACCAGTCTCGCCTTTTATCGATGACCGATCTCCTTGATTGATTCTTTAGGTCAGGTCGTCCTAACTTCGAAGATTCATGGTTGGATCAGGTTACATGGGTTACTGGTAATCACTTCTGTTTTGGTTATATCAAAGATTCACATAAACATGTCCAAGTGTGGATTATTAATGTGTTTTTTTGTCTTTGTGGGACATTGTAGGTGATGTTTTCTATTTGAATTGGGATGAAGTACTTCTTGGTGCTACTGCTGTAGTTTCAACCATTGGTGGTTTTGGAAATGAAGAACAGATGAAAAGAATCAATGGTGAAGCTAACGTTACCGCTGTGAATGCTGCTAAGGATTTTGGTAAAGTATCTCTTTAGCTGAACACCAGAGTTATTATTCGCATTTCTGTGGTTTTTTCATTTCGATTCTTTTATCGTTTGTAGGGGTCCCTAAGTTCGTCTTGATCACGGTTCACGATTACAATCTTCCGCCATTTATTCTCTCCAACGGATATTTCACTGGAAAACGTAACGCGGAGGCAGAACTTCTTTCCAAGTATCCCACCTCAGGTAACGTTTTGGGTTTTTTAAATATCCTATCAGAAAGCTTACCAACTTTCTTTTATCTTATTTTTGTTCTTGTTGTTCTTAAAGGAGTTGTGCTAAGACCCGGTTTCATATACGGGAAACGAAAAGTGAACGGAATCGAGGTCCCGCTTGATCTAGTCGGGGAGCCACTAGACAAGATCTATGATTCAGCAGAGAGGTTCATTAGACCATTGAGGTCTCTCCCTGCATCTGATCTCATCTTGGCTCCACCGGTTAACGTCGATGATTTAGCACTTGCTGTGATCAACGCTGTTAAAGATGACGACTTCTTTGGCATTTTCACTATTGAGCAGATCAAAGAAGCAGCTGCAAAAATGAGAGCGTGAAGAGTCTTTAGATAGATACCAAGGAGTGGTTATTGGTTTGTATAATTGTATGCGAAAAGTATTAATAATTACATGAATAGCTCTCCCTTTGTCAAATTGTAATGTATATCATTTGTAAACGTATATATTATTTACTTCTACG	16889942	16891821	AT1G32220
3112	512	GAATGTTTTCTCCATCACCATTTCCTTCACTATCTCCATCTCATCTCCATCTAATCTCCATCACCGTCTCCCCACCATATTCATCTCGGTTCCACCGTCGTAAATTTATGGACGGAAGTTTACTTACGGGAATGATGATACATGGGATTCAAAGTGTCGACGGCGGAGATGAATGAGGAGGAGCAGATTGGACACCGTTAAAGACGAGATCTTGGTGGTATGTGCCTTGCAAAGTCTGATGTCGGGCACACGTCGATCTCTTTTGGTGGTGAATTCAATCTGGTTGGTGAAATAGGAAATTGAATTTGTTCCCAAAAATAAACGGATCCCGAATATCCGCGGATATCCAGTTTTTTCACGGATATTCGAAATCCGGATATCCGAGGTTTACGGATCCGGATGCGGATCCTAAAACTACATATCCGCCGGATACGGATACGGATCCGGATACTCCAAAAAACCCGGATATCCGGATCCGTAACAGGCCTAATCGTAGGTTGGTAAATTCTAGA	16892027	16892538	AT1G32225
3113	4101	AAGCAAATTTTTGGTTAGAGAAAGAGGAAAAAAACTCAGGAACCGCCGACTTAAGAATTTCTTCTTCATCATCTCTCCAATATCGCCGATTATATATAAATGACTCTTCGATTCTGTTTCTTCTTCGTCGTCATCGCCGGCTTAGGGTTTTCTCTATAAGCAAATCTTATCTTCTCCTTTTCCTCCGTTTTTTCTGGTCAGCTTTTGCTTTTAGATTACCCTTGTTGCCTGCGATCGATCTGAAAAAAGAGGTCCGTCATGTTCATGTTCATGTTCAGTTTCTTTTCGTTTTGTTTCAATTCTTCTCATGCGATTTGAGGATTTTTTTTTTTATCTTGAATTGTTTTTTTTTGTTGAAGTCGATGATTGTAGATCGGCTTAGATTCGTTTGATTTTGAGTGGTTTTGTGTTGTTTTGATTGAGTTTTTGGATGATTCGTGTGATTATGCTTACGATCTGTGTTTTTTCGTCTCTGATTTTAGTTTATTTTGAAAATCAGTGAAACTGCGATTGATTTGGTTCGATTTGTGGATTTTGTGAAGCAACAGAGCTATTTTGACTTGAGAGATGAATTTTAATTTTTATTGAAAGCTAAAAAGTTGCTGGTTTGGATGTTGCAGGAACTTTATCTTGCTGACGGCTGTTATAAAAAGACGTGGCATTTCTTCTCTGATTGTGTTTATTTTTATGACGGAGAAGATGAACACACTTGTAATCTATCAGACTCTAACTGTTACTGTTGGGTGAGTTTCAAGCTCATGGCTTGGGTTTATTGTTCTCATTTTTCTGTGTTGGTGATTGGGTTTACTTGTTTTTGTTGGTTTGTTTCTGTGTTTATCTTTAGTGTCTCATAGGATCGTTCTTGTTGAGTGTGATGTTCATTTCTTATTGCTTCATTCCTATGTAGGTTGATTTGTACCTTCCGTCTTTGTAATGGATCTTTGTGCTCTTTATAACACAAGATACAACAAGAAGTAATGAAAGACTGTTCATAATGTTACTTACTGATGGAAATTGTAGCAAATGTCTTTTGTGAAGGAATGATATTACAGGATCATAGGTCTCATATAGTTATGCTGATTCTTTCTTGTTTACTGATTCTTTATCATGTAAACTGTGAGGAGTTTTTGTTTGACTCTATTCTCTGTAATATAGTTGTTCAATATTTTAAGCCTTTTCCATTTCTTTTGTGCAGTGTTTTCTAATGCTGTCGGCAAGACACTATCTTTAGGACTGCTAGGGAGTTTAGAGGTTACACAGTTGACTTTTTCTATCAAGGTTATAGGTTTAGTATTGTTAATATATAGAAATGGAAGCCAAGATCGTCAAGGTGTTGGATAGTAGTAGGTGTGAAGATGGATTCGGAAAAAAGAGGAAGCGCGCAGCAAGCTATGCTGCATATGTTACTGGAGTTTCGTGTGCAAAGCTGCAAAATGTGCCCCCACCGAACGGGCAGTGCCAAATTCCTGACAAAAGAAGAAGGCTGGAAGGTGAAAACAAGCTTAGCGCTTACGAGAATCGCTCTGGGAAGGCGCTGGTCAGATATTACACTTATTTTAAGAAGACTGGAATCGCTAAACGTGTTATGATGTATGAGAATGGCGAATGGAATGATTTGCCTGAGCACGTTATATGCGCCATCCAGAATGAATTAGAAGAAAAGAGCGCCGCAATTGAGTTCAAGTTATGCGGTCACAGTTTTATTTTGGACTTCTTGCACATGCAAAGACTAGACATGGAAACAGGAGCAAAAACCCCTCTTGCATGGATTGACAATGCAGGAAAGTGCTTTTTCCCTGAAATTTATGAGAGTGATGAAAGGACCAATTACTGCCATCATAAATGTGTGGAAGACCCAAAACAGAATGCTCCTCATGATATCAAACTTCGCCTAGAGATTGATGTTAATGGTGGCGAGACACCGAGGTTAAATTTGGAGGAGTGCAGTGATGAGTCTGGTGATAATATGATGGACGATGTTCCCCTTGCTCAACGATCTTCAAATGAGCACTATGACGAGGCTACGGAGGATAGCTGCAGCCGCAAGCTCGAAGCTGCTGTTTCGAAATGGGATGAGACTGATGCTATAGTCGTCTCTGGTGCCAAGCTTACGGGAAGCGAAGTACTTGATAAAGATGCAGTAAAAAAAATGTTTGCTGTAGGCACAGCTTCTCTAGGACATGTACCAGTGCTGGATGTGGGCCGTTTTTCCAGTGAGATTGCTGAAGCTCGTCTAGCACTTTTCCAGAAGCAGGTTGAGATCACTAAGAAACATCGAGGGGATGCAAACGTTAGGTATGCCTGGCTTCCTGCAAAGAGGGAAGTTTTATCAGCAGTGATGATGCAAGGACTTGGAGTTGGTGGAGCATTTATCAGAAAGTCCATCTATGGTGTTGGGATCCATTTAACCGCTGCAGACTGCCCTTATTTCAGGTATTTGCCTCGTATTCATCTGTTTTTTTCATGTTTAGATCGTATATTTTACCTTCCTCTGCAATAGGTTCTTTGTGTGTCAAGTACTAACTATGAACTTGTTTACAGTGCTAGATACTGTGATGTTGACGAAAACGGAGTACGTTACATGGTTTTATGCCGTGTGATTATGGGGAATATGGAGCTTCTTCGTGGTGATAAAGCTCAGTTCTTTTCTGGTGGAGAAGAATATGACAATGGAGTCGATGACATTGAGAGTCCAAAGAATTACATTGTCTGGAACATCAATATGAACACACATATATTCCCGGAATTTGTTGTTAGGTTCAAGCTGTCTAATCTCCCCAATGCTGAAGGTGATTAGTTTGTTCTTTTTTTTGTTCCTCACATTCTATCTTCCCCCATTCAAATCAACTGATGACGCATTGAAAGGGAGACAGCTTAGAGATCTGGCTGAAGCTCAGGTCTCAACTGATAAATTTAGAAAAAAAAGTTCCATGTGTGATAATGATAAACCTAACGACCTCCGGTGTTATAACACATTTGGGTTTCAAGAGACAAGTCTCTGATTCATCATCCGGGGGTCGGATGTGATACTCACGCCTTAATGGGTATTTCGATCCATCAAAATTATGTTTTGTGTAGTATTAGAAGTCCGATGACATACACTGGTTTCTGCAGGTAATTTGATTGCTAAGCGTGATAACTCAGGGGTCACTTTGGAAGGACCTAAGGATCTTCCTCCTCAATTGGAGTCAAACGTGAGTTTGGTTACTTCAGTTTTTCTTTGTATGATCTTATTAAAGAAGAGGGACTGAACAACTATATGTGGTGTTGTTGTGTTTAAAAAGCAGGGAGCAAGAGGTTCAGGAAGTGCAAACAGTGTTGGTTCAAGCACTACAAGACCCAAATCTCCATGGATGCCATTTCCTACTCTGTTTGCAGCAATCTCACATAAGGTTGCAGAGAACGACATGTTGTTGATCAATGCTGACTACCAACAACTGAGGGTATAGAAAAAAACTGATTCTGAGAGTTTGCTTTATGATTGGTAATTGCATAAGCTGGAATACATAAGAAATTTGTTGTGCAGGATAAGAAGATGACGAGAGCGGAGTTTGTCAGGAAACTGCGGGTGATTGTAGGAGATGATCTGCTAAGGTCCACCATAACAACCCTTCAAAACCAGGTAAGATAGTAGTAGTAGAGATATTGTTGTTGATCATAAGTTTACTTTGTAAACGGAAATGCTCAACAAAGGTTTTTTGGTTTTAACTTCAGCCAAAGTCGAAGGAGATTCCAGGAAGCATCAGAGACCATGAAGAAGGTGCAGGTGGATTGTAAGTAAAGTGGATGATGATGATGACGAATATCAAAAGGAAGCTGCTTTTTATCTATCTACCTGCCTTTGTGGTTCTCCTTTTGACTTTTTCTAATTTTAGACTTTTGGTTTTGGGTCGGGTCGTTGGTAGAGTTTAAAATGTGTCGACTTTTCTTTCTGTCGTGAAAAATCGTACTATATTATATGATTCTACTTAGTCAATGATGTCGTTGGGTCTTTGTTTCTTTAGCTGCAAGCAAAACATTGTTGTGGAAGTCGTTGAATCTTGACGAAAATTTGGTCGTTAAGCCTATCGCGTGAAACTTTTCTTCACTATACTTTTTCTC	16918942	16923042	AT1G32230
3114	4422	TCTCAATAGAGAAGGAAAAAGAACAGTGTGTGTCAAAGTTCCAAGACCAAGATAGGACATTAAGATTTTAAGCTAAAAAAAAAAAAAAACTTATTCAATTGATATGAATATCGAAACTAGTCAGTAGCCAAAATATAAGTTAATTGATACTAATTAATTACTACCTAGCTACAACAATAAATTTAGTGAGATCGACCCAGAGTAAACTCAAGATTTGGCTTGAAAGGGCTTGTTCCCGAGATGCTTGATGAGCTCATCTCTTCTGATGATATTCTCTCATAACTTGAGCACTTTCCATCTAGTTCCTTCTGTTGAAATTAAACCCCAAAAAGAAATCATTAACCAACTAGCTAAATTTTCTATTGTATAAATGGTTTGCATTTTTTTATATGTACTTGTATATGATATCAGCATGTGAATGTAAATAATTTATAAATAAAATATTAAGTGCAGAAATTCACGCAACATTAAGTAAGAGTGATCTCAACATTTAACTAGGGTTTAAGGTTGATATTGTATCATCCATAATTAAGACATTAGTTCTAATTAGATGTAAGCTTACCCTATTTATTGTCCTATGGACTAATGTTTGACATTGACACAAATATATATACATAATTATATTTCTTATTGTTCAATGGAAGCTGCCATGGTTTTGCTTTTGCCCATATTTGCTTATAAGCCAAACATAGATAACCGCACCTCACGGCTTAAGCTTTCACAAGTCACAATATATGCGTGTCAAAGGTCAAAACAAAAACTCATCCTGGTCAATGTCAATGAGATTAGTTTTTTTTTTTTTTTTTCGAATAGTGTCTAAATAGCGAAAATACCTTTTGCTTTTGAAAATTCCTAAAGCAAACTTTAATGAAAGCCCTTTTTGTGGCAGCCCTTTTTAGGATTTCGGGTGACTTAGCAATGAAATGATTTCGACAATGCATAACTAAATTGATAATAGTTCATATGCTACACACAAAACATATTCGCGTATATATAGTTATATTTGTAGAAAGGGATGTATCGTACCTCAGAAGGTAGCATAATTTCTGCAACATTATCGATTAACTTCCCATGCAAACGTGCTTCTCTGCAAAAGCAAACAAAAGTTTGTTATATGAGATATATTTATGATATCCGCTTTACATAAATGAATAAATGAAAATAAACTAACCAAAGAAATAAACAAAAAGAGGAAGAAAGTGAAAAGGAAGATAGTGTGTGTGTGTGTTGTTGTGACTGTGGAGAGAGAGCAACACATGATGATTAACCCATCATGTGTTTTGTCTCAACTCGGATCTATTGGGTTTGTGGCTGAGAAAGAGACAAAACAGGACTACAAAGCAGAAACATAAACATTACCCAGTTCTTAACTACGCTAATATAGATATAGAAGCATGCACATGCTTAGCGAGATTCCACATTCCATATAGTTAGTTATATATAGTAACGATGGAAAAATCATCTATATCTAGCTAGGGAAGTATGTATAGATAGACCGTACATATATGTACGTACCCGGAAGAATTGGTCCATAGACCATTTGATTTCTCTAGAGGATTCGTCAATTCCTCGCTATCTCTCGATTTTCTATTCATATCGAACATCCAGTCGTCTGAGTTATTATCTCCTGATGATCCATTTTCATAGACATCAGATTGTCCTGAATAACATTAAGAAGAAAGAAAAAAACAAATTAGGGTTCTATCAGAATCACATTTCAATTAATTATTAAATCATATATATCCAATAATTTGACCCATAAAGAATCTGAATTATTTCTCTAACACTAACCTGACGAAGCTGCTGCTTTGTCGGTTGTCTTCACTGTTCTGTACATCTGATATTATAAAAAAAAAATGTGCATCAATATATAATTAAGAAGAGACCAAAGTAAATGATAATTCGTCTAAATCCGTATATAAAGATTAGAGAGATGCATGTATCGAATTATATGGAAAAGGAAGAAGAGACCAAAGCAAGGAGACCATTGTACTGTTGTCTTCCGACACAGTTGAATAGTACCAACCAATTTTCAAAATAAGAAACATATATACACACACATTTTTATTCTATATATATAATTATATATGCACAGACACATTGGAAGATAAAAAAAAAAACGAGAAGAAAAATATAAAACTGTTCGGACACAGAAGCATTAATTGACATTATTAATGAAGTTTGCGATTTTCATGTACCCATGCATGAATTTATGTGTCTAACCATGGTTAAATTCTAGCCCATTCAACATATGGAGAAGTGGAACCATGGTTAAGTTAATAAACCCTCTCTCTCTCTCTCTCTCACTGTGACTCTGTGTAAGACCAAAACCATTTCATCATTGAGAAATGATGGTGTTTCTTGTACTCTCCCTTTCTGTCTATATTTATTATTATTAAAAAAAAATCCTACTACCTATATATTCATTTAAACTAAGAAATAATCCCTAATTAGATTGTCCTAAGATTTTGTGTTCTTATAGGCATATACAATATCTACATATACATTACAGAAACTATAATCAGGTAATCCTTAATAGATGATAAATATATAAAACATATGATTACGCAGAAACAAAGTCTAAATTTTGGTTTATAACCCAAGAAACAATGGATGATAAGAAACCAAAAGTACTAATGTTTTGATTGATATTCTTAGGAGATTTTTGTTTTTCTAATAATTAGCACAATCACTTACGTAATTTCCCCATCTCTCTATTTCTCTCTCTACCTTTCTATTCTATGTGTGTCAGTAATAGTAATATTGAGTAATTTTTGGTTTACTTGTAACAGGACAAGTTTATTCTTCCAAGACGAAATTTTTTTTTTAGACTTGCAAAAAGAAGACTGTCTATCGTCTATCTATGAGGACCATCAGATCTAACACGAAGAAACGAAGAAGAGGATTTTGAAAAATGTTTTTTTTTTTTTTTTTTTTTTTGTTGTATAAAATATGTATGGAATGTTTATATGCATTTTTCTTTTGTCTGTAACGCAACCAAGGAATGCATTATTGGTATGCAAAATTGGATTTAATTAAGATAAGAATAAAAAAAGGAAGGTTCAGAAGAAAACAAGATTCGATCTCTTCTGACTCGAGTGGAACTCTGATTTAAGGAAGTCACCGAGTCAAATGCATCGATACCCGAGAAGAAGATTATTATTATTAACTAATTACATACTTATTATGTACATTTATCTTTTTCTTCCCATCTAATTATGTACTTAATATGGATGAATTTGTAACAATACTGTTAATCAATTTACCTGTAAATGGGACTTAACATGAGCCAAGGTTAGATCTTTGACATCCATGAGCTCAAGAACTGATTTAGGTGTTGCTCCTAATTAGCAAGTGAATAAAACAAAAACATGTTTAGTTAAAAAGGGTAATTAAGAAATGGAAAAAAGAGATAAGCTTTAAGGTTAAAGGGACATACTTTCATGGCCACCGAGTAATTCAACGGCGTGAACGAACCGGGCATGAAGAGTGGTGGTCCATCGCATCCTAGGAGCTCTCATGCTTCGTTTAGCTGGGAATCTTGGCATGAATCTGGCTCTGTTTAGAGTCTGGTGATGATGATTGTGGTAATTAGGGTTACTAACGCTACTAGTATTAAAGCTATTGTTGTTTCCGGTTAGAGCCGGCGAGGAAGTGGAGGAAGAGGGTATTAGAGACGACGGGTCGAAAGGGAAACATGGCGGTGGCGGACGGTGAGGATGATGATGTGGAGGAGGGTTGTGGTAAAGTGGTATTCCTCTTATTGGTCTTAAGTGAGTATTAAGGTCGTGAGCAAGAAACCCTTGTAAGTGTTGTTGTTGCTGCTGTGTCGGAAATTGGAAAGAGGTCAAGATGTTAGAGCTGTTGCAATTAGGGAGAAGTTGTGGATGATGATGTTGTTGTTGTTGTTGATGATGAGAGATGTTAGAGAGCGAGAGGTCTTGGAATGGATGATTGATTGTTTTTGAGGTGGAATTAGAGACGAGAGAAGATGTTCTTGAATCAAGAGCTCTTCTCCAAAACCCTAAATCGAGTTCTTCATGATCTTCTTGATCTGTTGTTGATCTTCTTCTCTGCCATGTCGATGATGGTTTACTGTTTGGTGGACTTATTTGTAAGGATAAATCGGGCTGAGCAGGAAACAGCTCCATGAAAGAGACCTTTAACTTCTTCTTGAAGAGATTCTTCAGTCGGTTTCCACAGATGATGAACCCTAGTTCTTGTTTTCTTGAATTAGGACAAAGAAGATAAAAAGAGAAAGATATCCTTTTTTATTAAGGGTATAGGGAGGAAAATAGAAAAGGGTATTGAGGATTTGAGGAAGAGATTTCTGGGTTTTGTTGAGAATGTTGTTTATATTGTTTGAGGTTAAGAAGATTTTGCAAAGATTTTTGAGAGATATAGAGGGAGAGAGAAAATCAA	16923948	16928369	AT1G32240
3115	501	ATGAGTCACAAAGTCTCCAAAAAGTTAGACGAGGAGCAAATCAATGAGCTCCGGGAGATTTTCCGGTCATTTGATCGGAACAAAGACGGAAGCTTAACTCAGCTCGAGCTCGGATCACTTCTCCGAGCACTAGGGGTTAAACCAAGTCCAGACCAATTCGAAACGCTAATAGACAAAGCCGACACTAAAAGCAACGGACTCGTAGAGTTCCCGGAGTTCGTAGCTTTGGTCTCTCCGGAGCTTCTTTCGCCGGCGAAGAGGACAACTCCTTACACGGAGGAGCAGCTTCTCCGATTGTTTAGGATATTCGACACGGATGGCAACGGGTTTATCACTGCGGCGGAATTGGCTCACTCTATGGCTAAGCTTGGCCACGCCTTGACGGTGGCGGAATTGACGGGGATGATAAAGGAGGCGGATAGCGATGGCGATGGCCGGATTAACTTCCAGGAGTTCGCAAAGGCTATTAACTCTGCTGCATTTGATGATATATGGGGTTGA	16929624	16930124	AT1G32250
3116	1291	TCTCAAAGTATATGAAACTTTATTCAAGCGTTAGAAAGAAAAAGACATTGTCATGTTTACTACATAGTTGCTTCAGGATCTATCAACAATCACATTAATTTCTGCAATTAAAAGTTAAAAAAAGAAAAGAGAGAGGCTCAATTATGTCAGAGAAAGATGGGACTTAGCTGCATCATCTTTCATCTTTGTGCCATCCACTGCAAAATGTCTTTCCTGACTACACCATTGAACCCGCCACCTGTAACATAGCTCGGTTGAATCAGACTTGCTGCTAGACCGCCACTGTAGTAATGTCTGTACTGAGTCGTAGTTCCATTGGGTCTCGGCGGTTGGATCATCATAGAGACAGACGGGAATGGCTTGTGCCGGAAGTGTTTCAACGAGGTAAACAAATGCCTATCGGATTCACGGTTTTGTGGAGTCTGCGTCGTGTTCGTGTGCGATTTGGGACGGGACAATTCCGTTAGTCTCTTTGCCTTGTCCATGTTGGAATTGCTGTTGTGTGGTAGTTCTGGCCGAGTACGGATCTGAGCTGCTGGTTTCATCTTATCGAGCCAACGAAGAATCCAATTTCCGAGATTCCTACCAACTTCTATGTCTCTTTCTTGTATGTTCTTGTGAACCGAAATCGCCACATCGAAGATTTTACGAGTCCTCCTGAAAACAAATCAAAAAGAATGCACAAGAGAAAGAGAAGCATAGTCAATGCATAACCCTAAATGAATGAATCTAAGCTTCTGTCAAATCTCACAAAACACAATCATGATACTAATTTTCTAATCACAACGATTCGAAATCATCAAACACAACACTAGAATCAACATAAGCTTTTGTTCTTGATTCTAATTCCTAAAAATCAATCACATCAAAACTGCTACAATTTCTAAAGATGAATCGATTTCAAGTCTCATTGATTGGTTTGAGTAAACGATTCGAAAACCTAAACCGAATCAGCAATTTCAACAACAGAGCGACGCAATTTCACATTCTGGAAAAACCAAATTTCTCAAATGCGATTTCGTATCCAACGACATATTTATCAGAATCGAAACGATCTCGATTAGAAATCTAACCGATGAAGAAATTGACGGATTTTGGGATGTTTCGGAGTAACAAGCCGACGCTGGATCTTCAGAGCGAGCCTATAAGTCCGTCTCAGTCCCAAGAAGTAAGCTGTTCCTAGAGTTATCTCCCAAAACACCATCTTCTTTCTTCTTCTTCTTCTTCTTCTTCGGCTACACGATTATCGCATGATCGCCATTTTCGTCAGTCACTGACCTTTTGGCTGGTT	16930758	16932048	AT1G32260
3117	1975	ATGGTTAGATCCAACGATGTGAAATTCCAAGTCTACGACGCTGAGCTGACACATTTCGATCTCGAAAGCAACAATAACCTCCAGTACAGTCTCTCTTTGAATCTCTCCATCCGAAACTCGAAGAGTAGTATCGGAATCCATTACGATAGGTTTGAAGCAACCGTTTACTACATGAATCAGCGGTTAGGAGCTGTTCCCATGCCGTTGTTCTACCTTGGAAGCAAGAACACGATGCTTCTCAGAGCATTGTTTGAAGGCCAAACTCTAGTTTTACTAAAGGGTAATGAACGCAAAAAGTTTGAAGATGATCAGAAGACTGGTGTTTATAGAATTGACGTGAAGCTGAGTATTAATTTTAGGGTTATGGTTTTGCATTTAGTCACGTGGCCGATGAAACCAGTTGTTCGTTGTCATCTTAAGATACCATTAGCATTAGGTTCCTCTAACTCAACCGGAGGGTTTGATTTCCAGTCAACCAGATGCCACGTGCAATACCCAACTATGGCGACAGAAAGATTTTTGCCTTTTCTTCAAAATGCCTAAAGTAAGTGCTATTCTATGTTGGTGTAATTATCTATTGATTGATCAGGCACAAGAAAATGTTACTTATTGGTCAACTGGTAAAAGATACTTCTGCAAATCTTAGGGAAGCTAGTGAAACCGATCATCGTCGAGATGTTGCTGTAAGTGTGTGTTTCTCAATAGGAATAACTTAGAAAGATGTGAGATTTGTTTTCATGAAAACATCACATTCTGTGAAATTTATTTACTATTGATGGTTCTCTTTTATGAATTGGTATTTGCTGATGCAGCAAAGTAAGAAGATTGCAGATGCTAAACTTGCAAAGGATTTTGAAGCAGCGTTGAAAGAGTTTCAGAAAGCACAGCATATTACAGTTGAAAGAGAAACTTCTTATATTCCTTTTGATCCAAAAGGTAGCTTTTCTTCAAGGTATGAAAAACCTAGTTACGGTTACTTCATCAGTAGAGATAACCACTATGTTCTTTGTTACATGATTGCTATACTTGTGTGGTTGGAAACAAACTGGTTCAAGCACATAAGTTGTTGACTTTGAGTCCAATTAAACTATAGTTTTATCTTGACTTGATTTTACTTTGATGCCTCTTTTTTCTTATATACCAGTGAGGTAGACATTGGCTATGATAGATCACAAGAGCAGCGTGTCCTCATGGAATCTAGAAGGTAAGTAAGTTCTATATATGCCGCATATCTCGGTAAATAACTACCACCTTCATACTGGTGAACTCTCTCTTTCTTCATTTGTAGGCAAGAAATTGTGTTGCTTGACAACGAAATTTCCTTAAACGAAGCACGGATAGAGGCAAGGGAACAGGGGATACAGGAAGTTAAGCATCAAATCAGTGAAGTAATGGAGATGTTCAAAGATCTGGCGGTGATGGTAGACCATCAAGGAACGATCGGTAAATCTCTGAAACGAAAAAAGCAACAGTCAAGACCTAGAATAAAAAAAACAGTCAAGACCTAGAATGCTTTGAGTCCAATTCTCAATCCTCTTTACTTTTTATTTTTTTATTTTTTATTTTTTTATAGTTAAATTTTATTTTATTGCAGATGATATAGATGAGAAGATCGACAATTTACGTTCAGCAGCAGCTCAGGGAAAGTCCCATCTCGTGAAAGCATCCAATACACAAGGATCAAACTCATCCCTGGTAAGAAAATAAAAAGAATAATCTGTTATTTGGTTAGTTGTTTTCATGTTCCTTACTTCTCTTTTTCTTTCTTTCTGGTGATTTATGCAGATGTGTTTGTGTTGGAAGTGAGAATCCTAGATTAAATCCTACAAGAAGAAAAGCTTGGTGTGAAGAAGAAGATGAAGAACAAAGGAAGAAGCAACAGAAGAAGAAGACGATGTCGGAGAAGAGACGTCGTGAAGAGAAGAAAGTCAACAAACCAAATGGGTTTGTGTTTTGTGTGTTGGGCCATAAGTGA	16933318	16935292	AT1G32270
3118	597	ATGGAGAAGCAAATATTTTGTCAATTCTTAGTCGTAATGATGTTATTGTCATCATCTCAAATTCAGGGAGATTTGAGGAAAGGATGTTATGATTTAGGGATCACAGTTTTGATGGGTTGTCCAGATTCTATTGACAAGAAGCTTCCAGCTCCTCCGACACCATCCGAAGGTTGTTGCACTCTTGTCCGAACCATCGGAATGAAATGTGTATGTGAAATCGTCAACAAGAAAATCGAAGACACCATTGATATGCAAAAGCTCGTCAATGTCGCCGCAGCTTGTGGTCGTCCCCTTGCTCCTGGTTCACAATGCGGAAGTGAGTCTTGTTTATTTTATTTTTTCATTTATCCATTAATTAGGAATCTAAGACATTTTAACCATGCAAAAGATACTTTTTAACCCTTTAGAAGTATATTTATAAGTATGTAATTCAATCAATAGTTCATCATAGTTTCTTTTTGTTTAGGGTTACTAAATAGTTACATAATATAAACATTCCTACGAACGTTCAAGTTTAATTTTTTATTCGTTCATAGAGATGTTTATGCTCTACTTGTGATTCTTCTATTTCCAGGTTACCGAGTTCCTGGTGCATGA	16936876	16937472	AT1G32280
3119	93	TGTCTCAATACCACCACCTGCCACACTACCGCCGGCCACCATCGACTCTGGTCATCACCGCCACCGGCCACCACCAACACCGGCCACCAACAC	16938592	16938684	AT1G32290
3120	2024	ATGGCATTTTGGTTAAGTTTGATATTTTTCTGCTTTTGCACATTTGCATCCTCAACTCCACCGGATGATCCGGTCAAGTGTGAGTCAGGAAACAACATGTGCACTGTGACGAACTCGTACGGAGCCTTCCCCGACCGTTCTATATGTGAAGCGGCAAAGGTGGAGTACCCCAAGACCGAGGCTGAGTTAGTCTCTATAGTGGCTGCAGCCACTAGAGCCGGCCAAAAAGTGCGGGTTGTGACTCGGTACGTTCACAGCATCCCAAAGCTCGTTTGTACTGATGGAAAGGACGGTGTTCTCATAAGCACCAAGTTTTTAAACAACGTGGTGGGAACCAATCCCGAAGCCAAGACTTTGACAGTTGAGAGCGGTGTGACGTTAAGGCAGCTTATCGGAGAAGCGGCTGAATTGGAGCTGGCTTTGCCACACGCACCATATTGGTGGGGACTCACGGTTGGAGGATTGATGGGGACAGGTGCTCATGGAAGTTCGTTGTGGGGTAAAGGAAGTGCGGTTCATGATTATGTGAGTGAGATAAGAATGGTGAGTCCCGGTTTGGCTTCTGATGGGTATGTTAAGGTTCGGGTTCTTAGCGAGACAATAGATCCTGATGAATTTCGTGCAGCCAAAGTTTCTCTAGGCGTTCTAGGTGTTATCTCTCAAGTAACTTTCCAGTTGCAACCAATGTTCAAGAGATCGTTAACCTTTGTTATGCAAAACGATTCGGATTTCGGAGATCAAGCCGTGACTTTCGGGGAAAAACATGAGTTTGCAGATTTCTTATGGTTACCAAGCCAAGGCAAAGTGGTGTATCGAATGGACGACCGAGTTCCGGTCAACACTTCAGGCAATGGCTTGTTCGACTTTTTCCCATTCCGTCCACAACTCTCTGTAGCGTTAGCCATCATTAGATCCTTAGGTAAATTTATTCTTTGTTTCTCAAGATAACTAATACAAAATATATTTGATCATTTGCATAGTTTTTTTGGTAAAAAATATTTGATTTGCATAGTTATAATGTTTCTTATAAACAACTGCTTCATGATATGAAGAGGAGAGTGAAGAGTCATCCGGAGATGCAAACGACAAGTGTGCGAGAGCAGAGCAAATAACGTCGTTTTTGTTTTCCATCTCCTACGGTGTGACTAACAATGGTAAAAATATTCGTTCACTTACTTATGCATCTTTCTATTGTTTCCATATGTATGAGACTTTACAACTTTCTATCACATATTCATTTGTAATTTCCACGGGCAGGTATGGAATTCACAGGCTATCCGGTGATCGGAAAGCAAAACCATATGATGTCGTCGGGTACATGTCTAGACAGCCATCAGGACGGACTGATCACGTCTTGTCCTTGGGATCCACGGATAAAAGGCCAATTCTTTCACCAAACAGCATTCAGTATCCCTCTCACACGTGTCAAAGGTTTCATCAACGACATCAAAGCACTCGTAAAGATTGAACCGAAATCTCTCTGCGCCCTTGAACGCAGCAATGGTATCCTCATCCGTTATGTGACATCCTCTCCTGCTTTTCTTGGGAAAGAAGAAAAAGCTTTAGATTTTGACCTAACTTACTACCGAAGCAAAGATGATCCCTTAGCACCACGTCTCTACGAGGATTTCATCGAAGAGATCGAACAAATGGCGATATTTAAATACAATGCATTGCCACATTGGGGGAAGAATAGGAACCTAGCGTTTGATGGCGTGATTAGAAAGTACAAGAACGCAAACACGTTTTTGAAAGTAAAAGAGAGATTTGATCCTTTAGGGTTGTTTTCGACGGAATGGACCAACCAAATTCTAGGTTTAAAAGGAAACGTGACGATTGTGAAAGAAGGATGTGCCTTGGAAGGACTTTGTGTTTGTTCGGATGATGCTCATTGTGCTCCCAAGAAAGGTTATTTGTGTCGACCAGGTAAAGTTTATACAAAGGCTAGAGTTTGTACTCATGTAAAATCAGTAAATGGCTATGACGATCATACCAAATTTAATTTGATGTTTAATCGTATATGA	16939532	16941555	AT1G32300
3121	1231	GTCGTTGATCCCAAATTTCTTCTGAACAATTTCGATTTTGAATTCGCGCTGAGTGATGAACGGCGCTTCTCCGGCTCATTCATTGGTTTCGACGACCGCCGTAGCTGGTGGAGGTGGAAGCAGTGGCGCCGCCGCTGGTCTAGACGATTTCCATTTTCCACCGGATATTCCCTCAATGCAAGAGCGAAAAGACGAAGCTATGCGTGGTCAGTTCTTACTCTTTTCCCTTTTCGTTTCATGATTTCGAATCTTAGGGTTTCAAATTAGAGGTTTTCTATAAGATTCGGTAATCAAATTTCTCAGTGATCAGAGATTTGAGTATCACATCTCCAAATTTAGGGTTTTTGATACTATCTGAAAATCCCAATTTTGTTTCCCTGAGTTTTTTTTATTTGGTTGATTGATTTGTTGATTTAACAGTAACTTCTTTAGATAATTAGTATTGCTAATTAATTACTAATAAATGATTAAGGACATGAGTAGATTAAGAAAAAGCTTGCTTCAGTTTCAAGTGTTTGTTTGAGATATGTTATGTAATAGGTTTGGTTTTTGTTTTGATGGTGTAGTTTTGAAAGCTGATTTGATGACTGAACTTGACAAAGAGGTTAAGTCTTTGGAAGAAGATAGTTGGATGTTCGAAGGTCCTCGTTCTCGAATCCATCTTATATCCAGAAGAGGTTAGTTTTCTTCTTCTTCAATCCTATTTTTCTGTATGTCACAAAGCTGTTTTCATGTGTACGTTTATATCAATCTTGAATAAGTTTTAACAGCAGTAATGATCCCAATGGTTCAAAATTTCATGTATTTGCCATTCTCTAGATTAGGCAAGTCGGTATGGTGAGAACATTTGATCGAATCTGCGGGTTTGTGTGTGTGTTTTCGGTGTTTCGTCATCACTAAGACACTCTACTGAAGTATATTTGTTTCTGATTAGGTAATTTTCTAAAGAAAGGAGGTGAAGTGAAGCTATGGTGAAATTAAGCTTTGTTCAGCTTCCTAGATGATCGGATTCATTCAAGTAAGAAATATCAGAAATGGTCGTATACGCTTTGTTTCGTGTTCTTCACAAATGTCACTAAAACGTTAACTTTATATTTTCCCATTGTAAGGGACAAAATAGTATTTCTATGGTGTTAATATACAAGTGAGGAAATCATTATTCGGCTAATGAGTCTATTACTCGAAAATGAAATTTCAATATTCTCAAGAATATAGATAATCAACTTTCATC	16943761	16944991	AT1G32310
3122	918	ATGACACTTGTTAGAGAACGACGTCACCAAGAACCTCTCACACTCTCTATTCCACCACTTATTTACCACGGCACCGCCTTCTCCGTGGCATCTTCTTCATCGTCAAGCCCTGAAACATCGCCGATTCAAACCTTAAACGATCTCGAGAAACTCTCCGTTTTAGGACAAGGAAGCGGTGGGACAGTCTACAAAACCCGTCACCGGAGAACCAAAACGCTTTACGCCTTAAAAGTCCTCCGGCCAAATCTCAACACCACGGTCACCGTCGAAGCCGACATCCTCAAGCGAATCGAATCGAGTTTTATCATTAAATGCTATGCCGTTTTTGTTAGTTTATACGATCTCTGTTTCGTGATGGAGCTTATGGAGAAAGGATCTCTCCATGACGCGTTACTTGCTCAACAAGTTTTCTCCGAGCCAATGGTATCGAGTCTCGCTAACAGAATCCTCCAAGGGTTACGTTATCTGCAAAAAATGGGAATAGTTCATGGAGACATAAAGCCTTCAAATCTCCTTATTAATAAGAAAGGAGAGGTCAAGATTGCGGATTTTGGAGCAAGTAGGATAGTAGCCGGAGGAGACTATGGATCGAATGGGACATGTGCTTATATGAGTCCTGAACGTGTAGATCTAGAGAAATGGGGTTTTGGAGGAGAAGTTGGATTTGCAGGAGATGTGTGGTCATTAGGAGTTGTGGTTCTTGAGTGTTACATTGGAAGATATCCATTGACCAAAGTTGGGGATAAACCGGATTGGGCGACATTATTTTGTGCAATTTGCTGCAATGAGAAGGTGGATATTCCAGTGAGTTGTTCGTTGGAGTTTAGAGATTTTGTTGGGAGATGTTTGGAGAAGGATTGGAGGAAGAGAGACACTGTGGAAGAGCTTCTTCGTCATTCTTTTGTGAAAAACAGATAG	16950555	16951472	AT1G32320
3123	3016	TTTAGTTACCTTGAGAGATCTAAGGTTTCAGGAGAGAGGAGACCCATCTGTTGAGTCAGATTATCCATATGCTTAGTTTTGTCCCATCCATTTTGTTCCTGCTCTGTTTCATTGTCCACTGGTGTTGAATCCATATTATCTGGAACCGGGCTTGACATGAGTAAGCGTTCGAGTAAACCGTAATCAACAGGGTCTATATCAGAATCCATTGGAAAGTCGTCAATGTCGAAGGACAAAGAATCATCGATCAACAGATCTGGATCTAGTAATGGACTAGAACCTCCCAGGTTTGGTTCCATGAAACTCTCTGGAGGCTTCTCTGAATTATTTTCCGGTAGCATATGAGTGAAGTCGGGAAGAGTTAGATCATCAGGTGAAGGAATACAGTTCTCGGTTGCTTCTGATGCTGCCGAAACATTTTCAGGAGTTGTTTCAATTGGTGATGATGACTGTATCTCAGAAGCTGTAGGCATTTCCTTAAGAGTTATACCCGATACTTGGTTTGATGAAGTCTCCATCTCTGTTCCCTCGGTAGTAGACGTACCATTACCTAGAAGGAAACCATCATCGCCGGTTTTGTAAGGTTCCATCTTCATAAGCTGTTTAAACATTGCTTTGGCTTGCTCGTGCATTGGAGGTTGATACTTCACTATCTGTCCATCAGGAGTAGCAGAATCATTATTACGGACAATGCCGTCTCGCTTGAATCTCCGCTTCTTACTGGTATCACTGATGCGCCTATTACTCTCGTTTTGCTGATTCTGCTGCTGTAAGAATTGAGATAGAAAATGAGGGCTTTGTACTGCCTTTGCAAGGAATGACATTAATTGTTGTTGCCGATTCTCCATGCCCTGGAGACGCTGAACCATCGTTTGAAGTTGGTTATCAGTGGACTGTTGCTGCTGTCTTAATCTGACGAGTTCTTGCATAAGGACGTTCTTATCTCTTTTAAGCCTTTCAACTTCTTCTTCGAGACCAAATTTGCCAACTTCAACACATGCGCTAACAGATGAGTTCTGTCCATTCGAGTGCTGAGATCGCTGATGTCCCTGTCCCTGTCCATGGGCAGGTTTTCGCCTAGTTATTGATTGTAGCAAGTGCTTCTGACCTCTTAAAAAACCTTCATTCGCAAATTCCCATCTATCTGGGTCAACCTTCCTGAAACCCTGTATCAAGAAAAGACACGCAAAATGGAATGAAAATGGATTCCACCAAGACCAATGAGAAAGAATTCATCCGACAGCTTTAGAAGTGCAAATCTAAAACCTTCAACACATAGTCTTTTAACTGCCAACTATCCACAGATTGAAACAGCCATATACAGGACGTAACTGATCAGTTGGCACATGCATCAAGAGCAATTTTAATTCAGAAGTCAAGTAAATGACCAATCATGGTCAATTTAATATATGAATCATGAAAACTACTTTATTTATGTTCCTATTATGGGTCTTACCTACCACCCAAACCGAGGAAAAACCAAAATATCTAATAGGGATAACTGAAAACTAAGAGGGTGAAAAGTATCTATGATCTACCAGTGTAATCTTTATGTCAAAGTCTGCATGGTATAAACTCATAAAGATTGAATTTTGCTTCAAATAGTGCCCAACATGTAAGACATCATGTACCACACAGACAGTAACTAAGGAATAACTGGCAAACAAGAACTGTCAGCAGAAAATTCAAGCTCCTTTAAGTGCATTCACCATCTTGCAGCATCACGAGCATCCTGCTCTAAATATTATGCAGTACAAGCTCCATTCACCATGACCTTTAGAGCAAAGCTTATATAGTTATCTACTTATATACACAATAAAATCTCCATCCAGCCTATATGAATAAAAAGTATTTAATCTAAGTGCAACCGTACAGAGCAAACCTATGGTTCCCGTAACTGACATGCCAGATAAAGATTTAAAGTCACACTAATAACAATATAGATATTCCAACACTAAACACCCATATATCTACTTAAGATCTAGTTTCTATTCCAGGCACTCCTGATCACATTGGCCTTTTAAGGTTTTCAAAGACGTGAGATATCTCCACTAAACCTTGACTCATCTACAACAAAATGATAGATTAGTAAAACAGAAAGTTGATAACCTTGCACTCAGGTCATGATCAACATGAGACTTGCTCTCTTATTCCAAATTTCTTCTTTCTTCTCCTTTATAATGAATGCTGAGAAAATTCAGGAAGGTTTATTACTATCTTACGACTATTACTAAACCTGATTACAGAGAGTCAAACAGACAACAAAGACAAAAAAAAAAGGGTATACATCTCTATTCTCATCCCCCTAAGTTTGTATGTACAGTCAGCTTCATCAACGCTCTCACATATCTATCATTTCAAAGCCGTGAGGTTCTAAACTAAACAATCACAAGATATCAAGTATTGCAAATAAAGTAGTCTCTAAAAAGCATACTCATGAAACTAACTATCGATTCTAATGGATACAAAACTCCTCTGCTCAGAAACATAAAGCAACCATGGGAACAACATTAATGGAACAAAATCCATAAAATCGAGAAATGATGAAGTAAAAAAAAAAGGCGAAGGGAAAGGGAAGAAGATTACATAGGTATTAAGCTGTCTAACGAAGCTGGAGAAATTATTATGCTTAAAGTTCTTAGGAAGAAGATCGCGAGCGAACTCCGGTGGTTTCCAAACGATAAAACTGTTGTTATTAGCACTCCAAGAGACAATCGAATCTGTATTGTGATCATCAACCATATCATAGGTCTTGCTCAGAAACGGAGGAGGCGCGTTTGAACTTAGAATCGCCGCAGGCTGAGGTTGAGGAGATGGCTTAGTCTCCATTGAATCTCCTCCGCCGTCGCTTGTGGTTACTTTGCTCACATCCATTCGGATTTTTGATTCCAAGTCAATATTTGGGAATTTTGAGAAAATTAGGGTTTTATATACGAAACTGGTGATTTTTACAATAGGTGAGAGAGAGAGATAACTTTTGATTGAAGATCTAGAGAATTCTCAGAGAACATTCACG	16952850	16955865	AT1G32330
3124	308	ATGAAGAGATATTCAACAAAGCATTTTAAACGCATTCTAATTGCTAATAACGTTAACATCGACATTGACCTGAAAACTGGAATCGTTGCTAAGAATATGGCTAAGAAAGAGAAGATCAAGGTGAGCTTCCGCATGAATTTTACAATTCACAAAAGAACAACCCAATTAAACAAAATCAACATCTCAATTATTAAATAAGTTTTATCCAATTCTATTACTGTTCTTTCAATTGCTCATCTTAAAATCAATCTGGGAATTATAAACACCAGAAAACAATCAACACAATCCATCAAGTCGACAATGGCTGA	16959048	16959355	AT1G32337
3125	2989	TAAAATCTAAAGTATACGATGTATATTGGTAAACATGACAGTTTATATAATACAACACTACCACTGCTTTGAATCTCCATCACTCTCTGTGGTTGCTGACATCTCAATCCTATCTGGACAAGACTTGTGGTTCAAGTAGTGGATGAGATAATCAAAAATCAAGATACGAAGAGAATCTAGGAAACCTAAGAACATTTAGGTTACCTTTCTTTCCGAAAAATGAACCAAACCCATCAATGTTTTTATACCTCAAGCAAATGAGAAGACACGATAATGACCAAGTATAATAAATATTGAAACCTGAATCGAAGAATGTATCAAACTTATCAATGTTTCTTTGGACTTTAAAACAAACGACAACAACCTCTATGTTGATCTTTGCAGACATGCCTTTACCCATCTGTGTGCTGCTTGCAGCCCTTTGGTCCATAATGCTGAGCAGATTTCTTCACCACTTTCTTACAAAGATAACAGAAATGTGCTTGACATGCCCAACAAAACAAGTGATTGTTGTTTCCCGCCTACACAATAACAAACTCCAGAATCATCTCATGAACCTCAAAAACCTATAATTCTCTGCCTTTGTTAAAACCAAATTTTTTTATTTTCTTACCTTTCCATTGAACTGGCGGCAATTAGGACATAACTGACCGCGCTGTGGAAACTGACCGCCTTGTGCAAACAGTTGCGCTTGAATCTGTCCAATGACTTGTCTCTCATTCATCATCTCATTCCATTCTTGGATCGCCTCTTGTGGGAACAGTTCACATTTTCCCTCACTTTTTCCCAAAAAAAAGACGGAGCTTACTTAGTTCCAAGATTTATATACATATGTATCTGTTCTTTTATATATGTAACATCACTAACCTGAAATGTTCATAACCAGTGATAGCTTCGTTGCAACGGTAACAAAAGTATTGACCACAGTTATTGCATACCATTTTGTTACAACCTCCGGTTCTTGAGATGGCTATTTTGCACGACGGACATTGTTTAGCGCTTTTCATTATCACCTTCACACTCATAATCTCATTGATCATTTCTTTCTCTTTCCGCCTTTGTTCCTCTCCAAGACGAGAAGAATCTTGACGCTCCTGTATAGAGATTTACATGTAAGAAAGAGTCAACGGTTTAACAAAGAGAAGATCAAAGGCACAATAATGATACCTGCAAGATTTGAAGCCTAAGTTCCGGGCTCATGCAAGCCACACCCACATGTCTCTTTTCCTTACAAAGTGTACAGAAACTGAAGTAGCATTTGAAGCATAAAGCAAGCTGTTCCTCGTCCTCTATGCAAGGGGTTTCACATCTAGGACAGTAAGCAACGTCAGTCATGGATTCCAGTGTTTTCTGTAACATAAGAGTTTCCCACCGTTCATACGCTTCATCGCCCAACAATCTCTTCAATATCCCTGGCGGAACAGTTTCTCCACATTTCGAGTCCGGACACTTGAGCTTGTTAACTGTGCCTTCAGTGACATGTATGTCTGTATAGGTCTTCATACATTTCAAACAAAAGAAATGCTGGCATGGTAACTTAACAAAGTCGATACCTGTAGAGGGTGTAAAACAACTGTAAACCAACCCACATTACTAAAGAAAACAGCTATGAAGAAGAACAAGATATACCTGCAGATTCAGAGAAGCATATGCAGCACTCATGCAAGCTCTGAAGGAAGCTATCATGACGTTTCTCATCGTCATAACTCCTAATATAAGGAATATCTGAATCCGGAGAACGACTTCCAGACACAGCACGCTTATCTCTGGAACATGTAACACCATAAGGACCAAGAACAATCTCATTATCAAAACCAAGATGAGAAATCGACGAGTTCTGTAGCCAATCTGTCCACTGGTACAAGACTTCTTGCCCTGGCTGTTCACTCCATAACGAGTCCAGCTTAGAGCAGAGACTTGAAATCTTATCAGGATTCATCCACTGAACACTTATTAAGAAATAAGGCGGTAAGTGGCTCGGATAAGCTTTTGGTAATAAACATTTCAACACAATCGGTGGAAGGTGTTGCGCCTTGAAAGAGTACAAGAAATCCTCTGACTCTTTGCTTGAATCAGCTTGTAAGTTAAGCTTTGTAGAGATAGTATATTCACTAGTAGCTTCAACGTTTACATGAACCTGCACAAATCAATACTATTAGAATATATTGTTATGTCACATTACCGATACGAAACATGTCAGTACTAAGCAGCTTATTTCTGACCTGAAAGTATCGCATATCGTTATACCGATCAAAGATGAACATGTTTCCTCCATATATGTACCCCAATGCCAAAAGCTGTTGAAACATCACAAAGGTCAAAACTTGATATGAATAAATGTCCTAAAGCTATTGAAACATCACAAAGGTCAAAACTTTATAGCTCAGTTTACCTCATCTTCCTGTAATTGATCATTCATCTTTAGTTGCTCCTCTGTTAGCTCTGGCTCACTGACACTAGATCGCAAATCTTTCAGAATTGTCAACATAATATCTTCCTTCGTCTCATATTCATCAACACCATCAGCAATTTCTTCACTTTCAGCTCTCTTTAACTCCGATTCCTCACAATTCGAATGATCACTAGAACTGTGATGAAACTTCTCCTCCATATTCACCGAATGCGAATTCTGTTTCACCTTTAACCTACTCAATTCATCAGCCAAGCAATCAACAACATCGGATTCAGCAAAATTCACCTCCGGTTTCTCCACGGGACGAGGTTTTGAATTTGATCCACGGCTGCGTCGATTCCGGTGAGACTTTGAAGGTTTTGTAGAATGATCGAGGTTTTGGATTGGCTGAGAAGTAGACGGAAAAGCTGCTGCAGATGATAAATCCGTCGAAGTCGTGTCTTCTTTCTGATGCTCTGATTTTGGATGATCGTTGACTGGATTCACAATCCCAGCGTCACGGCGGATGTAGCGGCGGTCGTGATTTCTTCCACTGCCTCCGTGTGTTCCTCTCATGGCGGTCTTGCAGCCAAGTTT	16960488	16963476	AT1G32340
3126	1714	AAACGAATCAAAAAACAAATATTATAATTTTTCCGGATATCCGCTTCGTGTCCAGGCAGTATGATCTTTTACACACACATGAGTAGTACTATGTTCATAAATCGTAACAAAATAATATGGTTTAAATATCCATATTGAGCTAATAAAAACGAATAACAGTTTTAAATAAATCGAAAACATAAAATAAAAATATCATGGAGATCCACAACAACATATGTTCATAGATGTATACACAGCTTTGTGACTTTGTCACATAATCTTTAATGATATCCAATAGGAGCCGGAGCTTCCTTGAGTTCATGTCCTTTGAATTGTATATCCTGCACACATAAAATTCCATATTGTAACGAAATTTACATTTTATACCAATATCACATTGTTTTATCATTTTGACAAATAAACTATACAACTCCTTACCGAAGCATAGTGGTTAATATCACGGTGGTGAGCTTCGTCAGCTCGTATAACATAAACCACATCCCTAAGCGTTGCATCTTTAGGCAACCGCCAGTAATCGATTGCGATGGCTGGAGCTGGCGAGTTTTCGAATTTTCCGGCATCAATGTCTTTGAGAAATTCAGTGTAAGAATTTACAGCCTCTTCTTCTAAGTATCCAGTGATACGATGAGCAAGTTTGGGTGAAATTACATAAGCCAGGAAATATGCGTTGAAGAAAACGCCTTGGACCGTGAACACAATCGCTCGTTCGTACCTTCAAACACCGGTTCAAATGATAAATGAATTACACAATTCCAAAAGTTTTAGGTTAGAACTGTTTCTATTAGATAACCGATCTAGGTCAAACCAAACTTGATTAGAAATGTAATACAAGTTACGTGTTATTTAGAAAAGGTAATAAACTAAAAAGGTACATGCATGCATATATACATACCATTTGGGTTGTGAAAGTTCGATGAAAGTCATGAGATGCATACGCTCGTTCTCAGCCTCTTCGAGCAAAGCTTTGATCCATCCCCCGCTATGTTCGAACCTCCGGAGAGATTTCAAGTGCAAAAGCATCCCCCCGACCATTCCCGGCACCGCAGCCACCGTCTCTAGCAACATCGCATGGCACATGTGCTTCCTCTATACTCAAAAATCAAATTATTCAATTTTTGAAAAAACAAAATCATGTTAAAAATAAAAGAACAAATGAAGAAGATTTAAAATTTCTGATTAAATTACCTGAAAAAATAGTTGAACCGGTATTTTCAGAGTTTGAACGGTCCAATATGCGAATTTGTCAGTGAAATTGGAGGGTTTATGATGTTTAGTTACATCAATGGACACATCCGGTTTGTATGAATCCCATGGCTGAAAACAATTCCACTTCCAAGCTGAACCGTCCGGTTTAGTGATCTTAGTAGGAGGTATACCCCAATAAGTGGATATAACTTTACCATCGGCCGTTCGGATAGGATTTTCTGGCTGGTTATTCCCACTTACCGGAGATGACGTGTCAGAGCTCAATAGCCGAACATTGGGCAAGTGGCTAATGAGATGTCCCCTGAATCCTCCAATTCCTAAACCGGAGGATTGTACCGAAGATGATAGTACCGGTCGAAGAGTGCGGTAAATCGATCTGTAGGACATGAGTAACAACAGTTGGGGTGTGATGTATCAACGAGTTTTGGTGGTGAGAATAGAAATACTAAAATTATGAGAGATGGTTTAAGGTTATGATTGATCTTCAGATTGGGTTATGTTCATATGT	16969002	16970715	AT1G32350
3127	2409	CACGTTTCCTCCTTTTTATTTCTCACTTTCAAGCTTAGAAAGAATATTCTTGTTCGATTTTTTTTCTCCCGAACATGATCTTTCAATCTCAACGACGATTTCTCAGTGACTAATACTACATTTGTATACATTCTTCATCATCATCATCATCATCATCTGTGTTTTTGTTCATATTCATTTTTCAGTTATCGTTTTCAATTTTTAAAACTTTTTTTCTTGGGTTTCACAAAATTTGTCGTTAATCGATGAATTTGATTGTTTTCAAGATCACCCATCTCTCGAATTCACGAAATCTCTCAGCTTTTCCGTGATTCTTGGTAAAAATTCACAAAATCGAAATTGGAGAAAGAAAGAAAAAATTAGGGTTTGAGGAAAAGCTTCGATTTTTCACACGATGAGTCATCACCGGCGAGATTCCGGCGGAGATGTAGTTCACGTGATTCCCACAAACAATCCTCCGCCGGATAATTGGTTTCCGAATCTCGGCGATAGTGCTGTTTGGGCGACGGAAGATGATTACAATAGAGCTTGGGCTATGAATCCCGATAACACCTCCGGCGACAACAATGGTCCACCGAACAAGAAGACTCGAGGCTCTCCGTCGTCTTCATCAGCCACGACTACTTCTGCTGCGAGCAATCGTACTAAAGCGATTGGGAAAATGTTCTTCAAGACGAAGCTTTGTTGCAAGTTTCGTGCTGGGACTTGTCCGTATATAACGAATTGTAACTTTGCTCATACGGTGGAGGAGCTTCGTCGTCCACCGCCGAATTGGCAGGAGATTGTGGCGGCTCATGAGGAGGAGAGATCTGGTGGTATGGGAACTCCTACAGTTTCTGTGGTTGAGATTCCACGGGAGGAGTTTCAGATCCCGTCTTTGGTGTCATCGACGGCTGAGAGTGGGAGATCTTTTAAAGGAAGACATTGTAAGAAGTTTTATACTGAAGAAGGATGTCCTTATGGAGAAAGTTGTACGTTTCTGCATGATGAGGCTTCGAGGAATAGAGAGAGTGTTGCTATTAGCTTAGGACCTGGTGGTTATGGAAGTGGTGGTGGTGGTGGAAGTGGCGGTGGTTCTGTTGGTGGTGGTGGTAGTAGTAGCAATGTAGTAGTGCTTGGTGGTGGTGGTGGAAGTGGAAGTGGAAGTGGGATTCAGATTTTGAAGCCTTCAAATTGGAAGACAAGGATTTGCAACAAATGGGAGATTACTGGGTATTGTCCATTTGGTGCTAAGTGTCATTTTGCTCATGGAGCTGCAGGTAAAGATTCTGCCTTTTGTTCGATTTCGTTTGCTTTATGAATGGAATGGTTAGGCCTGAAGATAAGGACGGGATTGAGTTCATAGGTCTCTAGTGGTTAGCCAAGTTTTTAGTGACTTCTCGTATGTTAGTTTAAACTTTAAACCAATGTTGCTTGATGAATGGGTTAAAGGTGACTAGAGATTGGACGCTGAAGCTCCAAGCTGAGTAAAATGGTTATTCGCTTATTCGCTGACCCTGTCGGGTTCTGTATCTTATGACACCGCTATCTTTGGGTTTTTGTTGGTCTGTGGTTACCATTTAGTCTGTTAGGTTATTTGTTAGAAGTTTTAGTCAACGGTGCTTCATGGTTAGACTAGTGAGAATGGTACTAAAGGTTATATAGGAGACTAACTAATGGATTGAGTGCTTATATCAGTTGAGCTCGCCGCAGGAGTACTGATAAACATTCATTTTTGGTCTGGTATTGTAATGAATCTGACGAGTTGTTGAATCTTAGGATAGAGTTATAGGTTTCTCGAATTCTCAAAATTTTGATAGATAATCTGTCTTACATTTGTGAAAAATGTTGAATCTTTGATAGTTTCTTATGGGAAACAATTTCTTAGAATTGTTGAACGATATGACCTTAGAAAGTTCCGTAGTCGTGTAGCTTTAAAGTTTTGAGTCTTTATGATTTGCAGAGTTACATAGATTTGGCGGAGGACTCGTGGAAGAAGAAGGCAAAGATGGAGTATCACCCAATCCGGACACAAAGCAAACAGTACAAAACCCCAAAGGACTATCAGACACAACAACACTTCTATCTCCAGGAGTACCTCATAATGCAGATGCCAGTTACCACACTGGAGTTGCATTGCAACGAGCGTCTAGTGCGGTTACACAAAAGCCTGGAATTAGAACTCATCAGAAGTGGAAAGGACCGGCGAAAATCAGTCGGATATACGGTGATTGGATCGACGATATTGAATGATGTTACCTCTTTCTTTTTTCTACACATTTAGATAACTGCTAAGAAAATTACAATCTCCCTTTTTTTGCATGGTACATTTTGTAGAGTTTGTATATGTGTAATCCTTGTATCTGTTGTTGTTGTTGTTTGTTGTTGTAGATTATGACTTATGTTATATTATCATCTTTCTTTTGTATC	16971713	16974121	AT1G32360
3128	1218	ATGTATGACCTTACCTTTCTCCTCATTTCTCTCTTCCCCATTGACATTACCCTTCCCACACGGCAACCTCAGAATAAACCCTTTCTTCTTCCTCAAGCTACCTATGAAACCAGTCACAATATTTCTGATCCGGCCGTTTCACTGCACGGTCTCAAAATGTCTATATCCACGACCGAGACAGACAATTTCAAACCAGTCCATACCCTCGTTTCCTCCCCGGTCACCATAGTCTTGACCGGTAGTCTTCTCTTCATCATTTTCACGGGGTTCTTCTCCTTCTTCTTCTGTGGATGTTTATTTAGGAAACTCATGAGGATTTGGAATAACCATCGAAACCGAAACCGTCCTAGTAACCTAATCCAACCGTCTAATCCACCTGAAAACCTCGGTCTCGACTCCAAGATCATTGAATCATTCCCTGAGTATCCTTATTCGGTGAAAGATCATGGGACGGATCAATGTTCCATTTGTTTAACAGAGTTTATGGATGATGACACTATTAGGCTCATTTCTACTTGTAATCACTCCTTCCACACGATTTGCATTGATCTTTGGTTTGAAGGACACAAGACTTGCCCTGTATGCAGGCGTGAGCTTGATGTAGAAGACCGGACATCGCTAGAAAAGCCGCTAGAAGTTCCTGAAATCGATCTAGTTAGATCTGAAATCCACGACGAGCCTTTGCCCCGTGACACAGTGACAATCATCGTTCACGAGGAGCATCCTAGTACTACTATTGGTAGTTTAGAGCATACAGATGAAATCGAAAGCTATGAAAGACGAATGAAAGCATCGAATTTGCGGTTTTGGAGGTCACATTCTACTGGACACTCTATAGTAGTTAAGACCGAAAACGAACAAGAAGAAGAAGAAGAAGAAGAAAAAGATGAGATTAAGATACGTATTGAGATCTCTGGAGAATGTCAGTTTGAAGATCACAAGATGACTTTACCAAACAGAAAGTTGTATTGCGTTAGGGGAACTTACTCTGTAGGATAGAGCCTGAGAATGTGAATTGTCTTGGTTGATATATCATCTATAATAGATCCAAGACCGGAATTAGATTCTAGGTTTTGATATATTCTTTGTTTCGGCCGTTCCATTTTTGTAATTTTTTGACACTATAGGTTATAGTTATACATATAGAAGATGTTGAAGATTGTTGTAATGTTTGTACTTAAATTCTCATTATTCAGTACCAATCATACTTTCCTTTTT	16974278	16975495	AT1G32361
3129	1489	ACCATTTGTTAAAAAAAGAGAACCAACCAAACTTGGAGAGAGAAATGGCGACGGCATCGGAAAATTCAAGAGGAATCAGCGGCGGTGATCGAACGGCGAAAGCTGTCGTCGCCGATCAGATTTCACAAGCCGTAAATTCCACTGCTAACCTTCTTCATCTGATGCGTCAATCGTCTTCTTCTCAGGTATATCTTCTTCAAACCCTTTTAACGCGTGCTCATTTAGTCACCGTTGGATTAAATAGGATCTAGGTTGAATAATTAGGGTTTGGTTTGATTCTGATGATAGAAAATGTGGATTTGGTGAATTGTTTCAAACATAGGTGCAACAGTTTCGTAGTTGTCCTATTTCATTGGAAACTAGTTATCTCCTCCTGTTTCATGTAATAAGACCACAATGAAACACAATGTGAGGTTATTAGGATGAGCTTTAGATGTTTTTTTTTTAATCTCTAATTATGAGTATTCGCTGTGTGTAGGCTCAGTTGGCAAAGCTCCCGAAGAATCTGTTGGCGAAAGCTTCACTGACTAAGGCCACTGGACAGGTATGTATGTTATGGTGTAGAATGTATGATGACATAAGTAAGTACTGTGTGTCTTAAGCATTTTTTTTTACATTTTGTTAAGGCGTTGGCGCAGCTTCCTCAAGTGATTTCATCTCTAGATGCTCATATAGAAAGCGGATTGCACAGGTTTGATCTTCTTTGACATGCACTCATCATCAAATCTTGTATCACTTAGAGTTGAATTTTAATAGATAGCTTTAAGAACAATGAATGAGAAATGTGATAAGAGAATACTACTCCCTTTGATGATGAAGAATGTTTGTAGCTGTTGTGTTCTCTAACCCTAAGTTTCGTTTTCTCGATACAGCGGTGTTCATCTAAACACAGTAACCCAGTTACTTGAAAACATGGAAAGCACACAGCTTCGTGCTCTTCGACAATCTAATATTTCCCCTGTGGTGTAAACTCTGATCTCTTATTAGCAATTAGATGTTTCTTTCTTCTGTTACATTTTTCTAGCAAGCAATTGAGATTATCATAATTGATTTTTGTCCATAGGACAATTGATCTCCAGCTCATTTGAAAATTTCAGACAAATGACAAGTAGTGATCTCCAAAGATAGACACATACGGCGTTCATCTTCTTCCAAGGAACACGCTTCCCTAATCTCCTCCACCAAAGAGTCGTTTCCACAACAGAGAGAAATATATGGTTGTGACTTAGTTTTTGATTTCCGTCTGCGTACCCATTGTGCGGAATCTGATTCCATAATAGCTCTGGTTGGTTGCTAGCTAGATATCTCCGCTGGTCACTTTTGGGATCAGATTTAGTTGGCTTGATTCTTCATGATGACTGCATATTCACGATTAAGAATGAATATGTGAATCTTTTCTGCAATTATTGAAATAGAAAGGTTTTTCTTTTGTGTTCAACTTTTGGGAACTCGTCTTTGAGCTATGTGAATCTCCACTCTTATTCGGCCA	16978801	16980289	AT1G32370
3130	1450	ATGGATAAGTTAAGTCAGTTGCCTGAAGCGCTACTAGTGAGAATTTTGTCTTTACTGTCTGCTAAAGATGTTGTTTCGACAATGGTTTTGTCGAAACGGTGGCAGTTTCTTTGGATGTTGGTGCCAAAGCTTATATATGATGATAGCTATCAAGCTATTGAGTATGGAAGCTTTTCGCGGTTTGTTGACAGGTCATTCACTCTGCACGATGCGCAAGTTCTAGATACTTTGCATTTCAAACTCGGTAAAACCTCATGTGGTACTGGAGATATTAGAGTTTGGATTAAAACAGCAGAGAAGAGCTGTTTGCGTGAGCTGATAATTGAGATTGATAAGTCTAATAGTGATAATTCTTCAGTGGTACTTCCAAGGAGCCTGTATACGTGCTGTAGAATGCTCGTGACTTTGAAGCTTAATAACGCGGTTCTTGTGGATGCTACGTCCTCGTTTTCATTTCCATCTCTCAAGACTTTGAGTCTTGTGTCCATGAAGTTTCCAGGTGATGAGCTGATCAAGATGCTTTTATCGAATTGTCCTGTTCTTGAAGACTTGGTTGTGAAACGCTGTCCCTATGACAATGTGACTACTTTCACTGTTAGAGTGTCTTCTCTAAAGTGTTTAGTCTTGCATGAAACGGAATTAGCCAGTATAAATGCTGATTGCGGGTTTGTGATAGATACTCCTTCTTTGGAGTGCTTAGACATTGAAGATGGTAGGGGTGGTTTTTGTGTCATTGAGAATAATATGACTAAGGTTGTGAAGGCAAATGTTTGCAATTCTTATGTACATACGCAGCAGCTCATGGGTTCTATTTCTTCCGTCAAGCGTCTCTATGTATGTATACCATCCTCTAAGGTAATATGTTTCTATAGTTCTGTTATCTACATATATTATTGGTTTCTTTGTGATCAAATTACTTATGTAGTGTCTCTTATGCAGGATGCTTATCCTGTTGGTAGTGTCTTCCACTGTCTTGTACGTTTAACGATATGCACATGTGAGACAGAGTGGCTAAATCTACTTATGTGTGTACTCAGAGATTCCCCTAAATTACGAGAACTCAAACTTGTTAAGGTCTGCAGATCTAAACCTGAATTATTCAGTCTCTATGATATATCAGCATATATTTTCAGTAGAATAACAGTGTGATGATATCTTACTTTTATCTTAGAACCATGTCTATCGATCTCATCAACCGCGGCCGTGCTGGAATGAACCGAGTGCAGTTCCTGAATGTCTGTTGACAAGTCTTGAAACTCTCGAATGGGTAAAATATGAAGGAACAGAAGAAGAGAAAGAAGTAGCGGCATTCATCTTAAGAAGTGGAAGCTGTTTAAAGAAGGTGACTATCTCCTCTAAATCCACTGACATCAACAAGAAATTTGAGATGCTCAAGGAGTTGTCATTGTTGTTCAGGCGTTCACCTACATGTCAGATTGCATTCGACTGA	16981115	16982564	AT1G32375
3131	2727	TTACAATTGAAAATTCCAAATTTCGAGAAAGAGAGAAGACCCATCGCCGCACCGCTTGAGTCACTCTTCTTCCCGGAGAAGAAAGAAACAACAACAAACATATTCACCATTACCTTCTTCTTCTCCTCCTTCTCCTTCGTTTCTCACTCCAAATTTGGAACCCTAAATCCTAATATCCTTCGATTAGTTCTCTTCTCTATCGGAATTCTTAACGTTGAGAGGAGTCTGATATTTGCCGTGACTCAAGAGATTCCAGGTGTTTCCGACGTATATATTTACATATGGCGTCGTTGGCTCTGACTTCTCCTCCCTCCGTTAAGATTCCTTCGTATCTCTCCTCGTCGTCTTCGTCTCTCTTCTCCCGTTCCTCGATTTCTTTCAGGACCACTGAGTCTCGCTCTCGAATCTGCGTTTCTGGTTACGCGGTGAGCATTGAGCATTTTTTTTCCTTCATGTTAATGAATGAATTCGATATTCACATTGCGTTTCATGTATTTGTTATAAGAAAATTCAAATTGTTTTTGGATGAATCTATGCTTTGATGATCTGTGAGATTTTTCTGGATTTAGTAGATGCTATTAGCAGTTCGTTTACAGGCTAATTTTGTGAGAATTTGTGTGTTGTCGTCGCTCTTGGCTTGACTTTGTCCATGTATGTGACTGTAGAATTTGGAATTTGGAACTTTCAGCTTTGGAATCTTGTGTGTTGAATACTGTTCATGAATGTTTGGTTATTCTTATGTTTGTAGAGAGATGTAAGAGAGATCGTGTGTTGGTTAAATTTTGTGTCTAACATTTTGAATTTGGTTTCACAATTCCTTGTCATTGTGTTTGATAGAAATGCAATTTGCCTAAGGCACTAAACGGGAACGCTCGTGTTCCAATTATTAATGAGACGACAATTCCTAAGTTCTTTGATTCTTCACGGTTGGAGAAATCGGTTAGTAGAAACAATACTAAGCTCAAGTTGTTCTCTGGTACTGCTAATCCAGCTTTATCTCAGGTAGTTTTCTCGAGACCTTTGGTTGTCTTTTTTAATCAAGTTTTCTTCTGGTGAAGTATATGCTAAACTCTTGGAATTTTGTGAAGGAAATTGCTTGGTATATGGGTCTGGAGCTTGGGAAGGTTAGCATAAAGAGATTTGCTGATGGAGAGATCTATGTTCAGCTCAAAGAAAGTGTTAGAGGTTGCGATGTCTTTTTGGTGCAGCCTACTTGCACTCCAACTAATGAGAATCTCATGGAGCTATTGATCATGGTGGATGCTTGCCGAAGAGCATCAGCTAAGAAAGTCACAGCTGTGATTCCGTATTTTGGATACGCAAGAGCTGATAGAAAGGTAGGTTCTTTTTGTCTTCTTCAATGGTAGATACAGTATGTCAAGTAATTTCATCTGATGTATCTATTGATGTTTTCAGACACAAGGGCGTGAATCTATTGCTGCCAAATTGGTAGCAAACCTTATAACAGAAGCCGGTGCAGATAGGGTTCTGGCTTGTGATCTTCATTCAGGACAATCCATGGGTTATTTTGACATACCAGTGGATCATGTCTATTGCCAGGTATCTTAAGTTTCAACCTTTTTGATAGACAAGCCTCTACTTTTTATGCAACCTTTAAAATCTTACACAATTGTGATTACATTTCAGCCTGTGATACTTGATTATCTTGCTAGCAAGTCAATTTCCTCTGAGGATTTGGTAGTGGTTTCTCCTGATGTTGGTGGAGTAGCCAGGGCACGTGCATTTGCTAAGAAATTATCTGATGCACCACTTGCCATTGTCGATAAAAGGCGTCACGGCCACAATGTCGCTGAGGTAAAAATTTAAATTTACCTTCATTTTATCCTTTCTACACGCAAGTTCTCATGTGTTGATAATACTCTTTCCCACAGGTCATGAACCTAATCGGTGATGTTAAAGGGAAGGTGGCAGTAATGGTGGATGATATTATTGATACAGCTGGTTAGTAAAAATTGCCAGAAACTCCTCTTTCCGTTGATATGTTTGTTATAAACAAAAGCTTCCAAACTCTAGGCCATAATCGAGATATTACTAAATAGAGATTATTCTGTGATTTGCAGGCCATACATTACTAAGAACCAGTTTTTTATCTTCTTATTTACAGGAACCATTGTGAAAGGAGCAGCTCTTTTACACGAGGAGGGTGCACGTGAGGTTTACGCTTGCTGTACACACGCTGTTTTCAGGTAAACCCATTAGCTTGAGTTTTACCAGTTCTTCTCCATTTTCGTTTATGAAACTAAGAGACCGTTTTCTTGAATGAATCAATGTCACAGTCCTCCTGCGATAGAGCGGTTATCAAGCGGTTTGCTGCAAGAAGTGATAGTGACGAATACTTTACCAGTAGCGGAGAAGAATTACTTCCCGCAGTTAACGATATTATCGGTGGCTAATCTTCTGGGTGAGACCATTTGGCGTGTCCATGATGATAGCTCCGTTAGTAGTATTTTCCTTTGATACTTGTTGGTTTTTGTTAATCGGTTTAGGATCGGTCTAAGTTCCTCTTTTTTGTTCTACTTCTTCTCGACAGTTTCTAGTCTAACCATGTCTTGCTTCTCTTACTCACCTAAAGTATGTCACAGTTCTATCTTTTCTTCTTTTTAGCATAATAGAGTTATGAGATATCAATGACAATAAAATTTTAATATTTTGGTTTATTGAAAATAATTACATTATGGTGTAAACATTATTTCTCAGGATTTATTG	16983870	16986596	AT1G32380
3132	85	GCAGATGATGATTATCATAAAACAAATGGGTAATTTGCGACTGATAATATTACATTGATGTGTTTTTCACCTTGGAGAACTGATG	16988956	16989040	AT1G32385
3133	2426	CATGAAGAAAGTGAATTTTTTATATATAATAAGAAACATAGGACTGGATCAGACTGGGAACCAAGATGAATATTCATAATGGTGAATCCTTACAAAAGACTACACAGACACAACAAATGAGTTTTGAGACCGTGACTAGGTTGATTAGAGATCTCAAATGCTAGAGTCATCATCAACCCAGAAACAAGAATCCTACTTTTACTGACACTCTTGATTGTTACACGCAGAAATAATAAAGACACAGGAAAAGAGAATTAACTGAACTCTTCAAGACTTTTAAAATGGACTCACATGATGGTGCATCGGCCCTTTTCTTCGTTTGGTTGCGCTGGCATTTGCTGGAACCGGTGTGACTCTGAGGGATTGTATGTGAACTCAGATGTGTCAAGCCCATACTGTTTCAAAAAAAAAAGCAATCAGTGAATCTCGGTATCGCACTAATGCTTTTTTTTAATTTCAGCACGTTATAATCTTGTTACCTTTTCCCTCATACGTGCACTCCAAGGGTCACTGCGGCTTGGGCGTTGGTCCAAAGTAGGAGCAACTGGGACACCAGTGACAGGGGCGGCTTGGCGGTTGATGAATGGCTGCCTGATTTGTTGCCTTGGAGCAAGATATTCATCATCACTGTCATACTCTGCTGGTGTATTAGCTGCCCTGACCATAAGGGCAAGCAAGAAGAGTAAAGCCTGCGAGTAAACAAGACATCATTAAGAGTTTTTAAAGATGACATGTTTCTATTGCCATACAACAGTCTACAAACACTTCCGCAGGGATATTTATCTTTCAAAGATAGTTTGTTCTTGATTTTCAATGATAGTCTGAACTTGTGCTTGCTATTACCTCGAAAACAACTGCTCCTAGAGCTACCCATCTTACAATCTTCCAGTTCTCTCTAAGGAAATTATATATCGTATCGAAGTTTCCAGTCCTGTCAGAAGGAAGTTCCTAGAGAACAATAATACAAAACGGTTAGCTAAGTACTTGTGCAGTCCTGTCTGCAGATCATGTCAAGTTATAAGGCAACATGAAGTCTAACCCAAGAGGGAAACAGACAAAAAAAGAAGATAACTCACATCTCTCCAGCTGTTATCGAAGAAAATAAATGCTGCGAATCCAAGCTCCACCAAGATCAACAAGATCAGAAGAAGAGAGTACTATTCTCAATTAAGGAAATGAAAGGTTAAGACTTTTAGTTTGCTTAAGGATCCTATCATAACTAAGCAAAGATACCAATAACCTGAGCATATAACTAAAGGTCAAGGCAGTATTTATCTAACAGGAAATGTTGGATAAGAAAAGCAAGTTAAGTAATTAGGATACGCAAGATAAGCAGCAGACACTCCTCGAACAAGTACCAACACAGCCACAGCAAGAAATAACAAAGAGAGCCACACCAATACCAATGAACAAGTATATGAACCTGCATGATAAAACAAAATCAAAGAACATAAGAACTAAAGAAGTGCAACAAACCAAGACTCTGTTTTTGAACCCAATATATAAAGTAAAAGACGATAATCACATACCACGCTTTGGGAAGATTGTCAAAGATATTAGAAGACAGTGACACAGCCATAAGAATAGGCCTCCCAAACGAAACGTAACTTTGATCTCCATTAGTCAAATCGAATGTAACAGAATTATCGGTAACTCTCTTGTACTCAACGAATAAATAGATACCATAACCAATCATGCCAAGTCCAGCAACAGCCAGGAGAAAGTTGAGTAACTTCAACAAACACTCCAAACAACCTCTACAAGCCATCTTTTTTTTGTTTTCACGACTTAGAACTGTTGTATGATTTACACTCAGCGTTTCCCTTTAATTCATCAGTCCAAAGAATTATCCTAAAAGAACAAAAAACTAAATTTCAATGAGTTCATAATAACAATCCCAAAGATAGATCAATGATAAAGATTCTATCTAAAATATCATCAAAACTAAGAAATGAATTTTGACTAAAAATCAAACTTCAATGAAATTGTGATGTCCTGCCCAAATTCAATTGCTATACACACGAATCAAGCCTCTCATAGAGCTGAGAATGAGAGATACACCAATTAATTTTCTCTAATCGACATAAAAAACGACCAAATCACAGAGATATCTCGTAATCTAAGAGAAATGATTCCACCAATTTTTTTTTCCGTGAACAAAATTACGAACGAATAAGTTCAGATCGGGAGAACAAAATCGAAATTACGCAATCGAAGCACGAGATTGAGAGAGTGGAAGAAGAAGATGATGGAAACTTACGGAGAATTGTTGAGAGATGATTCTTCGATGTTCGCGATGGTTTTGAGTTTTTTTGTGTTGTTGTTGTTCTTGTCGCCGAGAGGAAGGGGATGAAAAATCCAAGGATGGGAAAATATTTGTTTGGAATTTTGCTGTGTCATACAAATGCCAGCTGGCAATTTAAATT	16990190	16992615	AT1G32400
3134	1768	ATTACAAAAACAGAAAGACAGAAGGGTTTACCTATGATTAATGTCTGAAAAATTTGATATTTGAAGCGAATCAACAACAACAGTCGGGTTCGTGAAAAAAAAAGATTTGATCGGCTAAACTTGGTCGGTATGATTCTCATCTATCTGGTTGAAATTCTTCAAATTGTTGCTATTGTTGTGTGATTTTCCCCTTTTTCTTTGAACTTTGGATCCGTGTGAAATCAATTCTGGCGATTGGGATTGGTATCACTGTATCAGTAATATCAGATTTTCTTCGAATTTCTTGGAAGTAGTTGAGCTTTGTCGAATTCAAACCTTCTTCAAAAAAGAAAAGAATAGAAGAATGAGAAGTTTTCTCAAATTTTTGGAAAATAATTATTTTTGTCACAGTTAGTTAGCGAATGGAGAAGTAGAAAAATCAGATATTTAGTGATACTTTCTTGGGGATTCTTTTGATGTTTAATTGAAGATTGGCTCACTGATTTTATCTTTGAAGGTCTTAGTAAACGTTAATAGCTTGACGTTATCATTAGAAACTCAAAAAACTTAAGTCTCTCTCTAATTATTAGCTTTCAGGTTTATCGTGGAAGGACTTGTCAATGGCAGACGTACCTGGATACCTGCGCACTTGTTTGGATATGGGGAAGATAGCTTTCTTAGCAATCCTTGTATCTACAGGGATTGTGTTGCAGATTCTGGTATCCCCCAAGAGATTCTTTCAAGTTTTGATCCTGCCTGTTTATGCTTCTCCTGCCAATAGTAGATTCATACTTGTGTTTAAACCCTTTGTTGCTAATTTTGTTCCAGGCTTGTGCTCTGTTCAATAACTGGTGGCCAATGCTAAGTGGTGAGTTGTTTCGCTCGACCTCCAATATCTCTTTGTTGGTTCGATCTTTAGTCTTGCAAACTGCATTTTATATCGATGAAAGTAGTCTGTTTTAAATCTTGTTTGGTTACATAAAAAGTGTCAGGGAACTTGGAAAAACCATTATTATATCAATGGTGATGGATTTTAAACTCTTTCTTGCGGTTAATCAGAATCTGATATTGCTTTGCAGTTATAATGTATGTGCTCCTCCCAATGCCTTTGCTCTTCTTTGGTGGATCAGACAGTACATCTCTATTCAACGAGTCAGATAATAGGTAAGCAATTTATATACAGGCCTCCATTGTTTGTTTAGGTTTGCATTTGCATTTACGTTACATTCCAAGTGAACCCACAACTACAATTATCGACTTTCTAAGTCTAGGTATATCAAAGAAACTCGCTGAGCTTACATGAACATTTTCTTTTATGCAGTTGGATCAATGCAGCCAAGTTCTTGACTGGTGCATCAGCAGTTGGAAGCGTCGCGATACCATCGATTCTAAAACACGCCGGACTCATCGGTTGGGGCGCATTAGCCCTTGATCTCTCATCCTACGTTGTCTTCCTCGTGGCTATTTTGGGTTACATTTGCATAGGAGATGCCAGTGACAACTATTACAGCTACATTTAAAAAGACACACACAAATTCATCATCATTTGTTTAAACCTCAACAAAGTCTCAGCCTTTTATCACTTCCCCGTTCGATTGATGCTTCGAAACGAAAACATCTTGTTTCTATGGAATGACTCACTGATTGGATTTTCACAAGTTTAAGAGTTTGTGTGTCAAGTGTATGTATGAATGATTTTTTTTTTGGGTGGTTTTGTTACGTTTTGATGTATAGAACATATTTATTATTTGGTGGAATATATATAAATTTTCTTTACAAAAGCATATTG	16995027	16996794	AT1G32410
3135	2286	ATGCGAGCTCTCTGTGTAAAGAAAGTTTGTGGCTTTCTCTCAAAATTATCTCTCAGATCTTCAATATCTTGTCGTCGATACTATGGAGATAAGATACCGAATTACGGAAGCTATCGTCGAGGTTTCTCTAATGAAGAAGCTCTTATACTTCGTCGTTTATCTGAGGGAGGTCTTGTACATGCACGCCACTTGCTCGACAAAATTCCTCAGAGAGGAAGTATCAACCGTGTTGTTTACTGGACTTCGCTTCTTAGTAAGTACGCGAAAACTGGATACTTGGATGAAGCAAGGGTTTTGTTTGAAGTAATGCCTGAGAGGAATATCGTTACTTGTAATGCGATGTTGACGGGTTATGTTAAATGTAGGAGAATGAATGAGGCTTGGACATTGTTTAGGGAAATGCCGAAGAATGTTGTTTCTTGGACTGTGATGCTTACTGCGCTATGTGACGACGGAAGGAGTGAAGATGCAGTTGAGTTGTTCGATGAAATGCCTGAGAGAAATGTGGTTTCGTGGAACACTTTGGTAACGGGTTTGATTAGGAATGGTGATATGGAGAAGGCAAAACAGGTGTTTGATGCTATGCCTAGTAGAGATGTTGTGTCGTGGAACGCTATGATTAAAGGGTATATTGAGAATGATGGGATGGAGGAAGCGAAACTATTGTTTGGGGATATGAGTGAGAAGAATGTAGTTACTTGGACGAGTATGGTATATGGTTATTGTAGGTATGGAGATGTTCGTGAAGCTTATAGATTGTTCTGTGAAATGCCGGAGAGAAATATCGTTTCTTGGACCGCTATGATTAGTGGGTTTGCTTGGAATGAGTTGTATAGAGAAGCGTTGATGCTTTTTCTTGAAATGAAGAAGGATGTTGATGCAGTATCACCAAATGGTGAGACTCTCATTTCTCTTGCTTATGCTTGTGGTGGTCTTGGTGTTGAATTTCGTCGTCTTGGTGAGCAATTGCACGCACAAGTTATATCTAACGGTTGGGAAACTGTGGATCACGATGGAAGGTTGGCGAAAAGTCTTGTTCATATGTATGCATCATCTGGCTTGATTGCTTCAGCTCAATCTCTGCTTAATGAAAGCTTTGATTTGCAGTCTTGTAACATTATTATCAACCGTTATCTAAAGAACGGGGATTTGGAGCGAGCTGAAACTCTGTTCGAGAGAGTCAAGAGCTTACATGACAAAGTATCTTGGACATCGATGATCGATGGATATCTAGAAGCGGGTGATGTATCCAGGGCCTTTGGTCTGTTTCAGAAACTTCACGACAAAGACGGGGTTACATGGACGGTTATGATCTCAGGTCTTGTCCAAAACGAACTTTTTGCAGAAGCTGCATCCTTACTGTCAGATATGGTGAGATGTGGTCTGAAACCGTTGAACTCGACTTACTCTGTTCTTCTTAGTTCTGCGGGAGCCACATCGAATCTCGATCAAGGGAAGCATATACACTGCGTGATTGCAAAAACCACGGCTTGCTATGATCCTGATCTCATCCTTCAAAACTCTCTTGTCTCTATGTACGCCAAATGCGGAGCCATAGAGGATGCTTATGAGATATTCGCAAAGATGGTTCAGAAAGATACAGTTTCATGGAACTCTATGATCATGGGGTTATCGCATCACGGCTTAGCGGATAAAGCCTTAAATCTGTTCAAAGAGATGCTTGATTCGGGGAAGAAACCGAACTCTGTAACGTTTCTCGGAGTCCTCTCTGCTTGTAGTCACTCTGGACTCATCACCAGAGGTTTAGAACTATTCAAAGCGATGAAAGAAACCTATTCGATCCAGCCCGGAATCGACCATTACATCTCGATGATAGACCTTTTAGGCAGAGCCGGAAAACTAAAAGAAGCAGAGGAATTCATCTCAGCTCTGCCTTTCACTCCAGACCATACAGTCTACGGCGCATTGTTAGGCTTATGCGGACTCAACTGGAGAGATAAAGATGCAGAAGGCATAGCGGAACGAGCTGCAATGCGGTTGCTAGAGCTTGACCCAGTCAATGCACCAGGACATGTGGCGCTATGCAACGTGTATGCGGGACTAGGGAGGCATGATATGGAGAAGGAAATGAGAAAAGAGATGGGAATAAAAGGAGTGAAGAAGACACCAGGATGTAGTTGGGTTGTGGTTAATGGAAGAGCTAATGTGTTTCTCTCTGGTGATAAGTCTGCAAGTGAAGCTGCTCAGATGGTTTTGCCAATCTTTTGTGGTAATGAAATGCTTGAGGAGGAAGAAGAGAAACCGTTGAGTCTATGCCATTGCTGA	16999191	17001476	AT1G32415
3136	883	CCACAAGACCTCCTCATCATCGTCTACACAACGTCTTAGCCGCCGTAAAATCTCAGCCGGAGAAAAGTCCGGCAACGTCAATATCCCTCTGGATCTAACGGTGGAGATACTCAAGAAACTACCGGCAAAATCTCTCTTGAGGTTTCAATGCGTCTCGAAGCAATGGTTATCAATCATCAGCAGCCGTAGAGACTTCATAGACTCGATCGTGACTCGATCTTTGACTCAGCCACCACCGCGTGATATCAAACTCATCTTTCACCACCAAGTTCTTTATCCGGGACCTCACTTCTTCATCTTCTCGTCTACTTACCCTCAAAATACAGACAAAGAATCATTAACAACCAGAGCCAGCTCGTATCACTATGTCCGTGGCTTGATTTGTTGTTGGTCACACTGTCCTACTACGGTAGACATATATAACCCTACCACGAGGCAGTACTATACCGTACCGGATACTAACCGGTACCAATACATAGAAACTTGCTTCTTTGGATACGACCCTGTCGAAAATCAATACAAAGTAATGGTCTTACCAAAATACTATATGGAGGAGTCGCCTTGTCAAGTATTCACAGTGGGAGATCCCATAGAGAAGCCTTGGAGAGACATCCAAGGCATTGGAGTTCACTTTCTTTTGAAAGATGCTGTTTGCATCAACGGTGTTATCTATTACCAGGCAACTAATGAATATGGTTCCACATATTTCTTGGTGAGTTTTGATGTTAGGTCCGAGAAATTTAATCATGTCAAGGCACCGAAAATACTGACGGATCATCCTTGCACTTTGATAAACTATCAAGGGAAGTTAGGACTTATAATGTGTTGCAAGAAGGGCTTGGAAATTTGGGTTATGGAGGATGCTGAGAAAAAACAAGATTAA	17001620	17002502	AT1G32420
3137	1296	AAGAATCTCGTAACTTATTTTTCGAGGCCGAGAGAGATTATAGGCTAAAGGTTTAGAACTTCCTTATAATTTCAACCAAAAACGAAAAATATATAAAAAACGGATAACCATATAAGAAAAACACAAGTAAGGAAATTGAAATTGAACTTGTAACTCTGCTTCTTCTCTTTGACCTCCAGGAACCAGGACCAAACTTGGAAAATAGGTACAATGCAAAGGCCAAGGATCAACCACAGAATCCAATTGGGTTTTACTGACCAACTTATTTCCCCCCACAACATAGATCCAAGCCCGACCAGTTTCATCACAAGAACAAATGACGAGCCTTTTATCATCAATGAAGTAACTTGGCTGAGAGTTAAATTTGGGATGTTCTAAATCCGGCATGGTAGGAATTGACACCTCCATGAAACTCATCCATTTCACATCCCCACCATACCGATTATCAATCTTGTTCTTTGTCACCCAAATCTTAATCTTCTTTGTTACATGACACTGCCTCAACAACGAAAACCTATCTTCCCTAAAAACCCTAAGGGCAAGAGCATCACGACGACGGTTCTTCCCGCTTGGTAGATCACAAAACTTGAAGAATTCTTCTTACGAAAAATTGAAGCTAAGTAAGAAGAACAACAAGGGATAATTGACATGAGTCTTGTGATAATGAGCAAGCCAATACAAACTTCCATTCAACGATACCACACTTAAGTTTGTTAAGCGAATGGTAACACTTCCCTCAGTAATTCGTCTACTATATTTTGTCTTTTCAATCTCTTGGTCTATCCACGTATCGGAGGCAAAGTCATGGATTTTCCACGTATATTGAGAGCCTAAGTCTTTCATATAAACCGAAAGTGTTTTGTAAACAATTTCCTCAACTCTCTTATTATTATCATAACCTATGCCAAGAAAATCCAAACTAGGTTCGTTAACCTCGAGCTTGATGCATCTAGACTGTTTTAACCAAGGGTTCCAAACCACGGCTCCATTACCCACGTCACAAAGCAATAATCCACTGGTAGCAAACAAATTTTTATGTCTTTGAGCTTTTAAACCGGGATTATTTAAGGTTAACTCACGCACCTCTACCTTGGGATTGACGCTTACTGAATAAATCTTGGATCTAGTTGATAAAACGAATTGAAACGTCATCTTGTGATTGTTGATGAACGTCTTGTCGTTGAAGAGAGCGTTCCATCGTTTGCAAACGGTTTTGAATCGGTCAAGAGAAGTAGGAGGGACACGAGATAGGATCTCTTCCTCCAAATCCCATGGAAGCTTCTCCTTATTCGCCAT	17002733	17004028	AT1G32430
3138	2951	GTCTCTCCTCTGCATCTCCTCTGTTCCTCAGGTTTCTCTGCTCATGGCTGCTTATGGTCAAATCTCCTCGGGAATGACTGTAGATCCTCAGGTTCTCTCTTCCTCCAGAAACATTGGAGTTTCCCTATCACCTCTCCGGAGAACACTAATCGGCGCCGGAGTTAGGTCTACTAGTATCTCTCTCCGTCAATGTTCTCTCTCCGTTAGATCGATTAAAATCTCCGAAGATAGCCGCAAACCTAAAGCTTATGCAGAGAACGGTGCTTTTGATGTGGTGAGTGAATTCGTCTCTTTTTCTTCTTTCCCCTTAATTGCTAATTTTTGTTTTCGTGTTAGTCACGTTCTGTTTGATTCTCTTTATAGAAAATGTCTTATTAGGATTCAATCTGATTTGTTACTATTTTGAATTTGGGGTTTATTGTGTATAGGGAGTTTTGGATTCTTCATCATATAGATTGGCTGATTCAAGAACAAGTAGTAATGATTCAAGGAGGAAGACTAAGATTGTGTGTACGATTGGACCGTCTTCGAGTTCTAGGGAAATGATTTGGAAACTCGCGGAAGCTGGAATGAATGTGGCTCGTTTGAATATGTCTCATGGTGATCATGCTTCTCATCAGATAACTATTGATTTAGTTAAGGAGTATAATTCTTTGTTTGTTGACAAAGCTATTGCTATTATGTTGGATACAAAGGTATGCTCTTTTTGTCTCTTGTGATGGAATTGTTATGAAAGTTTTGAGTTTTAATGTATTTGTGTGGTATTGTTTTGTGAAGGGTCCTGAGGTTCGAAGCGGGGATGTACCGCAGCCGATATTTCTTGAAGAGGGTCAAGAGTTTAACTTTACTATCAAGAGAGGTGTTTCGCTTAAAGACACTGTTAGTGTAAATTATGATGATTTTGTGAACGATGTTGAAGTTGGGGATATACTTTTGGTGGATGGTAAGAGTACTTGTATCTTTGTGGTTTGTTGGAGTCTTTGTTTTAGTTCATTTTGTAATGAGAGATGGCTTCTTGTGTTTTTTATATTAGGTGGAATGATGTCGTTAGCTGTTAAATCAAAGACGAGTGATTTGGTGAAGTGTGTGGTTATTGATGGTGGAGAGCTTCAATCTAGACGTCACTTGAATGTTCGAGGAAAGAGTGCGACTCTTCCATCCATTACAGGTTGATACCAGCTGATGTTTTTCCAATATCTTGCATCAAGGAGCTTTTCTAATAAAATGTTTTTGAGTGGTTATATTCTGGTTTTAACTCCACGCAGACAAAGATTGGGAAGACATAAAATTTGGAGTGGACAACCAAGTCGATTTCTACGCCGTCTCCTTTGTTAAGGATGCTAAAGTTGTCCATGAGTTGAAGAACTATCTCAAAAGTAAGCCTGGTCCCTTTTCTTCACTCTCCTATTATCTTTGGTGAAATTTCTGTGAAACTAATAGAAGATTTCCAAAAACATTTATAGCCTGCAGTGCAGACATATCGGTGATTGTGAAAATTGAAAGTGCAGACTCTATAAAGAATCTTCCTTCTATCATATCTGCTTGTGATGGGGTTGGTTTCAAAGTCTTTTCTGTCAGAGTTTATATGTTGATACTTAGCGCAGAGCCTTAGCTTATATAATTATCAATGCTTTTTCAGGCAATGGTTGCTCGTGGAGATCTTGGAGCTGAACTTCCCATTGAAGAGGTCCCGTTGTTACAGGTAAATCCAAGACTTGGTTTCTGAAACATTACTTTAGACTCTGTTGGTATTTATGCATTTGCTATTGTGTCTTAATTTTAGGAAGAAATAATCAGAAGGTGTAGAAGCATTCATAAACCAGTGATTGTTGCCACAAACATGCTAGAGAGTATGATTAATCATCCAACGCCTACAAGAGCTGAAGTCTCTGACATTGCAATTGCAGTACGTGAAGGCGCAGATGCTATCATGCTTTCTGGTGAAACCGCACATGGAAAGTTCGTATTTCTAATTAAAGCCTTACCTTTTGACGTCAATATAACTTACCATGTCATGTGATCTTGAATGTTCTTTGGTTTTAATTCTCGGATGTCAGGTTTCCGCTGAAAGCTGTTAACGTAATGCATACTGTGGCGTTGAGAACCGAGGCAAGTCTACCTGTCAGAACCTCGGCATCCCGTACCACTGCTTACAAGGTACTCACACATTCCTCATATCAGAAATATTATATATGATATGTTAGGCAAATGTGAATGTGTTAATAATGATATTTTTGTTACAGGGTCACATGGGCCAAATGTTTGCTTTTCATGCTTCTATAATGGCAAATACACTGAGCTCACCGCTAATTGTATTTACGAGAACCGGATCCATGGCAGTGCTTCTAAGCCACTACCGCCCATCTGCAACAATTTTCGCCTTCACAAACCAGTAAGTGTTTGTTCATCTGTCAATCAGGAAATGTCCTATGTATGCAACTTTTAATCGATGAAATGGGTTTTGATCGATCTTTTGGTTTATTTCCTTTAGGAGAAGAATAATGCAAAGGCTTGCTCTTTATCAAGGTGTCATGCCTATATATATGGAGTTCTCGGATGATGCAGAAGATACATATGCCCGGTCTCTCAAACTCTTACAGGTACGTTAACCATGTACCTTCTCATCTATCAAACATTACATTTTCGGCAGTTTTGCTTACACTTAACTTATACATCACTCAGGACGAGAATATGCTCAAGGAAGGACAACATGTAACTCTTGTCCAAAGTGGCTCGCAACCCATTTGGCGTGAAGAATCAACACATCTCATACAAGTCCGTAAGATAAAGATAGGTGGATGATGTTTTTACTTCTTGAGCTACACAACATCTTGCTTTTACTCAGCTTTCTTTCTCTTACACAGTTCGATCCATATTTTTTTGAATCACTCACAGTGAATCAAACAACCATATAAAATTTTAAGTTATTGAAGCTTTTTTTCTGGTTATAG	17012100	17015050	AT1G32440
3139	4821	CTGTCTATCTCATCTGATTACTTATTGGTAAGAGTAACCCATATAACACATTACAGTTAAGTCTTTAGAGCTTAGGAGTTTAAAGAAGAAGTCTTTTCGACGAAAAAGACTGATCCGATTTAGCCTTTTATTTATGAATCAGTTTGCTGTTACATCACCGGAAAACTGAAAACCAAACACACATTTGTTAGACTTTAGAATCCTTCTCTCGTTCCTCTTCACTCTCGGTGTCATAGTCATCATCACTCATGTCTTGCATCTCATCTTTTCCTTCTAGTTGTATAGGTTTGTACCATTTTGCACATGCAATGTATACCACCAGGTCAATGCTCGTCAACGCAGCCAGGAGGAAATAGAATCTGTCTAAGTGACCTTTGTTGAGATTCCTTGGAATCCAACCAGGCATGTGATCCTCTGTTGAGATCTTCACCACCATTGTTACCAACAAGCTACTAACAAAGTTCCCCATTGACATTGACATCATACACAGAGCGCTCCCGAAGCTCTTTAGTCCGTCTGGTGTTTGCGCGTTGAAGAACTCAAGCTGACCCACGTACATGAACACTTCTGATGCCCCGATGAGTGAGTATTGTGGAGCCTGCAAAGAGTAGAAGAGTGTCAATACTCGGAAGTTTCTTTTGTAAGTTGTTGATTTTAGGACCAAAGTGAGTTTTAAGGTCTGTGTTCATTACCTGCCAGAAGATGCTTAAGGAGCTTGAGCCATCACAGTGAGTACAACTCTTGTCTGCATACTTAAGCCTATAGCATTCCACAATCCCGGCTGCAATCATAGCTATGACAGCAATCACAAGTCCGATTCCCATCCTGTGAAGCTCGGTGATTCCTTTTGATCCATTCTTTTTGAATCTGTTGGCTACTGGCTCGAGAACTCTGCGGTACAGGAATATGAACAAAGCGACGCTAAGGATGTCGAAGCTGGACATACTTGCCGGGGGGATTTTGAAATCTGAGACAGAGGTATTCATTGCAGCGCCTTGCTCCACAAAGAGAGAGGCCATTTGAGTGAAGACGACTGAGTAGATTATAGTGCAGAGCCAAATTGGCATCAGTCTAAGAATACACTTGACTTCCTCGACTTGTGTCACTGGACAGAGCCTCCATGGGTTCACTGAGTCTTGTTTCTTGTCATCTAGATCTCTAGCTGTGATGTACGCTGCTTTGTCCAAGAACCTGAAATTCCAAAAGGAACATGTTAGAACACTTCATGGCATTGAAGTATATGGTGAAACTGCAATTTTTGGTGACTTACTTGAATTCATCGGTATGCACTATCCTTCTCCCTGTGTTAACTGAAGCATTTTTCCCTTCGCTGTCTCCGTCATACATCTCCTCTCTCCCTCTTAATGGTGCCTCCACCGATGATTTCTTCGTTGCAGCGACCAAAACTTGGCAAAACCTCGAAAGAGGATTCCCCGTGGGCTTGAAATATCGGTATCTCGGTGTTCCAACAAGGAAAAGAATCAACCCAATGATAGCAGAGCCAGTGGATGCCCAAAACCCGAGTGCCCACATTCCCTCATCCTCAAAATACCCCAAGATGGTGTTCGAAAAGAGCGATCCGAGGTTTAAAGCAAGGTAAAAGTAGCTGAAAAACGCAATCTTCGAGTACCCTTCTTTAGGATGCTCCTCATCGAACTGATCCGCTCCAAGCGTTGCAATGTTTGGTTGGTAACCGCCATATCCCAATGCGATCAAGTAGATCGAGAAGTAGAACATTGTGATCTCCATCATGGAATGTGAACCACAAGGCGTGACTTCGTCCCCACAACCTCTTGGTCTAATCAAGAACATGTATGATGATAGCGATAGCGATGAAAGTCCCTGCGTTTTCACATCCAAAAAAGCGTTCTTATGAGCTTAAAACGTTCCAACTTAAAAAAGATGAATCACATTTTGATAGTTGCTATTACTTACAATGACAAAAATGACTTGGAAGATAGCACAAGTCTTGTAACGACCCCAATACGAATCGCTGAGAAACGCTCCAACCAATGAGAAGATATAAACAGTCCCTGTCCATTTGCTAACGTTGTTAGCTGCGTCTGCGTTGTTCTGCTGCAAAACGCGAGTTAGGAAGAGCACCAAGTTCACTCCAACTCCAAAGAAGGCTAGTGTAGCCAGCCCCTGGTTCACTGTTAACCGGAAAATTAGATTAGAACCCGGTTTAGAGAGAGTTAACCAAATTATTATTGATTTGAAAGAAACCAGAATAGATGAAAGAATTGAATGAATGATTGTTAATAATTGTTCCGTGTTCGTCAAGATGATGTTAACATTTCTTTGGTTGGATTGTATTTAATGACTACTTCATTATTGTTCCACCTTCTAACGAAATCAAATAAAAAAATGATAATGAAATCTACAAATAACTACAATTTTAGCAAATTAAATTCTTCATGCGAAATACAAATCGTTAACTAATAATAATTATTAAAACTATTACGTGGACTCTACTAATAAATCATCAAACCAAAAAGAAAACCCACTAGAATCTCTTAAATTGTACTTTGTATAAAAATAAATGCTTTGTGTAATATTCTTAAAATATAATTTAATAGTAACATAATTTTGTAAAGCAAAATTTGAAAATGTTAGGAGAAAAATGTGAAGAAGTGGACGTGGCAAAAGCCAACGTCATGGGACGACGAGATGGGTAATTACGTGTAAGGCAACGTAATTCCACTAACACATGCTTTCCTTGCACTTATTTTAATTTATTAGTGTCGACTTTCTCAAAATAACTTTTTTTCCTTTTTTTGGTTAAATTCCATAAAAGTATCTTTAAAAAACCTAAATATCTATCTCCATATATAGAATCACTTACAAATCTGAATGTTTTCACTTTCAGTTATTTTCTAAATGACAAACTAGATCCATTAATTTTAACAAAAACACTCAATCATTCAGATCTCTTACATCACATTAGTTGCGTTTGAATTATTAGTATTTTGTTTTTTGGAGAAAATGATTGAAAAGTACACATATGTTTATTATATAATAACTATTTTTCATCATAAGTATTCTTTTTGCTTTACATAAGTACTATAATTGTTGGGATCCCTATAATTAATAAATAAAAAATAGCAAGAATTTATGGGAAATTTACTAGATAAGTCTGGAAATTCATTAATGATGCGTCCGTTATACAACAAAAAATTATATGCATTTGTCATGTGGTTGGGGTTTTTCTACCAAAACATGCAGCGTACGTTCGAACACATGGATATGTCTTGACACGTTCACGTAAAATTCGAAGTTAATTCTAGTTATTAATGTTGGTTCTATTGTCACTTTCCTAGTTTCTGATAACTTATTACCTCAAAGATAAGTATGCATATCAATCAATCTACACACTTTTAGATATACATCATATCGGTATCTAGTTTTTTTCCCTTGTCAGTTCAATTCATACGTTTTTTTGTCGGGATATATATCTCAATTTATACGCTACACATAATTTTATATACAAAATAATGTAAACATGTGTGTAGAAATATACAAATCATGTATTAAGCCATACTAATGATTTGAATCCATGAATTATATAGGGACCGGCACTGAATATACCTTATGCAAAGATGCTATGAGTTTGCATGTGGTATCTTTGAGAAAAGGACGTGAAGAACAAAATAAAATAAAATAAAAGATTCTATGTTTTAAGGTGTCGATCATATATTTTCCTCCGCTTTGGTTTATATTCTAGAGTTGATTTCTTAGCAAAACTATATATTTATTTCAATTTGATATATAGTTAAATTGTAATTTTGATTAGGGAAGAGAGACATACGAAGAATGACGATGCCAGCAACCCATTGGCCTGAGTTAGAACGAATAGAGGGACGACCATAGTAATCCACTGTCCCATCTCTTGTTTCTTCTTCTCCTTCTTTCTTCTTCATCGTCTGCATTTTCATTTAGTTAAATTTAATTAACTGATACACACACATCAATTTATCTATAAATATATAGAAAGATGCTTTATATGCCTAATTATCTACTAGTCTCTACAACCTTTTGTGCTCTTGATATGGAGAAGATTCATGAGTTCGATAGTTTTGTATTTTCCGGAACTTAACCAAAAACTAAAAACGTTTTTTTTTTTTAACTCTTACTTTTTGTATTGGCACGTAATTCTCGTTTCGTATACACAATTTTCAAGATCATTTGGAATCATTCTCAACTTTCAATGACAGCACTAAACGGAAAAATACTTACATCTATATATTTAAATTAAGAAGATTAGATATAATAGAGCTAATTAATTAAAAAGTATGGTGTATTAAAAAGAAATTTGAAGAAAAAGAAAAGATGTTGAGCTAAGTTTTTGCACATAAAGATCGTGACTTTCCATTGCACTAAGCATGTCCTTTTGATCATGCTCTTCTTGAGCCACCAAAAGCTTAGAAAGTTTTTACTATAACAATGAGTAACTTAAAAAGAAAATATTTCCTTTTGTAGTCACATATGAAATTCAAGAAACAAGAGCCTTAATCAGATAATCAAAATCTTATAAGGAAGAAAAGCAAAGGTCCATTACTTCAAACTCTGATTAATATATCAAAGAAAATAAAGAAACAATTGAAGGGACAAGCTTAAATATTACTTACGTCTTTGTTATAAATCTCTAGGCAAGACATTTTGCGATGATATATGATTATATGTATGTGAGTTTTGGCAAGAGAGTGATAACGAAATTTCTCTTTAGTTTTGGTGTTTTTTTTCTTTCTTCTTTTCGTAAGTGATATGAGAGAATTAAAACAAAGGACGAAGAAGGAAGAAGCAGAAAGCAAGTTCAAGCTT	17027813	17032633	AT1G32450
3140	1209	ATTGTCTACGTGTGAACGAGCTGGCAAAGAATATTAAACCCCTTTTTGGTCAAATAAAAAAACGTGTAAACATAAATCTTTTGGTAATAAAAATCAAAACCAAAATATTATCCAATTTGTCTCCATCCTTCCGTTTTTTTTTTCCATTACCGTACGCCGAAGAATCTGCCCCAAGGTACCGATTTCTCTTCTTCCTCTGATTTTCCGATTTCTTCTCTGTTTATAATCGAATCCGAAATTTTAGGTTTTTTTTCCGTGGGAAAATCTCGAGAGAATATGTTCGGAGAGAAAGAAAAAACACTTCGATTTGGTTTTAAATCAATTGGATAAGGATAATTAATTTAGGTTTATGGCTCTGATTCCCGATAAAATCGCATGATGAATTTTTTTTACAAAAAGATCGAGAAACTGCGTTGACTTTGGGTGCTAATTTTGAGAATTTAGGGTTTGGGTTTGTTTAAAAATTAGTGTTTGATTCGTTTAATTATTTGTATGAATTGTAAAGTTTTAATTTTTTTTACTGGGTTCCATGGATTGGTCTAGATTTTGCTTTTTTTTATTTATTGTAGTGTTGGTTGGAGAATTTTGATTTTTTTTAATGATGAATTGGTTTTGTTTGCAATGTGAATATGATTAAGATTTGGATTAGAATGGATATGGTATTGAAAACGTAGTGAAATGTAATTGTGTTTTGGGTTTGTTCCTTGTGGTCTAAAAATATGCAGAAGTTTAAAGGTATTGATGGAACAACCGAGGAACAACAAGACCTCTCAAGAACAAGCTCGTGAATCGCTCATCGAAATCTCCTACACTTCACCCGAGGAAGACGAGGTTATAACCTACTCAGATGTGAAGCCTGTCACCTATATCTCAAACGGAAGTGCCAAAGGAAACAAAGATGATGCGGAGAAGCTCAGAGATGAGCTGATTTCGATATCCTACGACGAGTCACCGTCGCCTTCACCGGATGTGGATGTAGCTGTTTCGCCGACCCTGCCGAACGGTGTATGTCGTGGATAGGAAGTTAATGTACAGCTTGAAGAAGTCTTTACTTTCTTATGCAAAAGACTTTTGGTTTGGTCTAAAAGTTGACCATTGTTATATGTTAACGTTTCTTCCTTAACTATATGATTGAAAATCAATGAAGTTTCTTTTATTGTGTGCTTGTTTGACCTGTCTTATATAAAGTTAAAAGCTCTGATGAGTCTC	17035108	17036316	AT1G32460
3141	908	ATGCCTAGGCCTGTTACGGTTATCGACAGCAATGTGACAAACGCGGTGCACCAGGTGATGGATGCAATGCAAGCGCCGGTCTACTTCGAGACATACATCATAAAGGGGAAAAATATGAATCATTTGACGTGGGAAGTGGTGGACTCGATACGGAAGAACAAAGTGTGCTTGAATGGCAGAGTCAATAACTCCTTGTGTGGTGGTGCAAGGAAAGAGCTTGATCTCTTTGCATCTCTTGTCGACTGCTTTAATCTTAATGGTCAACCGAGTCGCCATGAGAATGTTGACATCGTGGTGATCAGAGAGAACACGGAAGGCGAATATGCAGGTCGGGAGCACGAAGTTGTTCCCGGTGTCATAGAGAGTTTTCAGGTGACAATGACAAAGTTCTGGTCAGATCGTATTGCTAAGTATGCTTTTGAATATGCTCACTTCAGCAAAAGGAAGAAAGTTACAGCAGTTCACAACAATGGAAAATACGAAAAACTAGCTGATGCGTTTTTCTTGGAGTCTTGTCAAGAAGTTGCTAAAATGTATCCAAACATCACCTACAACGAAATCGGTATTAATAACTGCTGTTTGCAGCTAGTAGAGAAACCAGAGCGATTCGACGTCATAGTAACTCCAAATCTCTATGGGCTATAATTGCAAACATTGCTTCTGGTGTTGCTGGAGGAAGTTTTGGTGATGACTATGCAATCTTTGAGCAAGTTGGATCAGTAGGAAACCATAAAAATCCTGTGGCGTTACTGTTCTCTTCGGTTATGATGCTGAGACATCTTCTGCTTCCTTTATTTGCCGACCGGCTTAAAACCGCCGTGACACGTGTTATCTCTGAAGGAAAGTGTGGGAACAGTAATACAACTACACAAGAGGTTGTTGATTCTGTAATTGCAAACTTGGATTGA	17036521	17037428	AT1G32480
3142	7735	CAAATAAGTTTGCTTGATACTTTATTTGGGTTCTCTTTGTAAAAGTTTTCACAACTGCTCCATGCAGCGGAAAAGAAGTTACTGATTCAGACATAATGTAGCTCGACCTTACAATATATAACAATGGGAATAAATGGCACTACATTGAACTGTTCATAACATTTTAAGTATTTTCTAACAAAAACTCAGGAGGCTGACCAAAAATGAGTTAATGTAGTGAAGAGAGCTTTTCTAACAATCTGTCAAAGTCGTATGTACTCGCATCTGTTTCCATTATTCTTTTGCCAATCCCATCTGAGTTCTTACATTGCAGCTTTTCCAGCTCCTTTGGGCATTTTCTTTGATGCAGCTGAAAGATCGGTTTTGTCTTTAGAGACTGAAAGAGTCGATTCTACAAAGGACAGTAATAACTAAAAAGTATAACTGGATTTGAGAAAAAAGGTTCATACCGTCTTCAACGTCCTTGAGCTGGTAGTAGTGAGGAGCTAACTCAATCAACCACTCTGGTTTCAACTCTGTTACCTGCATTTTCGGGTATGGGAGTTTTAGTAGCATACAGACAAACCGATGAATGAAACCAATAAGTTAAACCAAAAGTAATTAAGAACAGAAATACAATTATGGCTAAACCTTGCAGTATCAAACATATTAATTACCTGTCGCATGTATTCCTTGGACGTAAGTACTAGTTCGTGATATACAACCCATCTCGGCAATACCTACAACACGCATTGAGAAAAACTTATCAGTATTCAAAGTTTTGAGATTCTGTCAAATCAGATATTTGTGGTTTATGTAGAGTGAGAATTCATTAACCTGAGATAAGCCCGAATTGGGATGTATGTGCACTGTCTGGGGATGTTTCACTGTTCGGTACGATCCATTCTTCTGTAGCTTTGCAGTGTGCGGAAAAAACCCTGAGTATATAAGTAAGAAGTTCATTAGCAGAGGCATAATTGTAAAGAATTATACATTTCAAATCAACAAAAAGGAGAATGAGATTGGCAATTACCGGCTACGATGGATTTTCTAACTGAATCCAATTCATTCAGGTTTGAGCTGATATCTATTTCCACCCTTTCGAGAAGTCCCTCCAATTGATCACGGATATCTCTGGCTCTTTTCATGCTCCGGACCTGAACACATGTTTAACCCAAAACAAAGGTCAATTGGATCCACATGTGATCTGATAAACATAAAGAAACAACTTGGTACCTGAATGTAGTTCTCGTAGCACCACTGAGTAGAGAAGTTTGTTTCCTTCCATGAACTGTAAACCTGAAGAGAAAAACAAAGACGATAAACATACAGAGAATAAAAGTATAAACTAGTGGAAGAATGCAGAAAAGGAGGAATACAGAAGGTTCAAACCTTTAGCAAAGCAATATGGTCACCGACATTCCCGGTGTGGAAATTCATTCTTGCGTTGTCCGCATGAACTTGTTTGTCCTTGGGACGGTAGAAGATAGAGCCACCAATTGACAACATAGCAGCGATTGATATTATCTCATCGGAGCACTTATACTTGTCAGAAACAACAATCATTTTCGACAGCATTGGATCAAGGGGGAACTCTGCCATCCTTCTACCAGCTTTAGTCAATTCCCCGAGCTTATTTAGAGCACCCAGAGCAAAGAGCAGTTCTAAAGACTTTACAAGTGCTTCAGCAGGTGGAGGGTCCATGAAATCGAAGTTTATGAGATCATGAATTCCAAGACTCTTCAAAGCAAGCACCACACTAGCAAGATTCGTCCTCTGTACTTCTGGCACCGTGTTTTCCTCCAAGTCATTGTTGTAATTAAACGCAGTGTACAGACGATAACACTTCCCTGGACTTGTTCTTCCAGCACGACCAGCTCGTTGAGTTGCAGAAGCCTTAGAGATAGGAGTAATAAGCAAAGATTCCATCCCTGTCCTCGGGTTATATGACTTCATCTTGCTAAAGCCTGGATCAACAACATACTTTATACCATCAATTGTCAATGATGTTTCGGCGATATTTGTTGCTAGGACAACTTTACGTGCCCCTTCTGGAGTTGGCTCAAATATTTTTGCTTGGAGTTCACTTGGAAGATTTGCGTAAATTGGGCATATGATTAATTCACGGATCTTTGTACCCAAACCTCTTATCCTGTGCTTCAAGATCTCTTCTGCAGTTTCAATTTCCTCTTGACCAGTGAAGAAGACCAATATATCTCCAAGTGGCTCCCTCACATGGATCGTAAGGATAGTAACTATGGCTGCGTCCATGTAATCAGCTTCAGGTGCACTTGTATAGTTGATTTCAACTGGATACCTTCTTCCAGGAAAACTAAAAATCGGGGCTGTATCAAAATAATCAGAAAATTTTTCTGCATCCATTGTTGCACTAGATATCAACAACTTCAAATCAGGTCGAAACCGCGCTATATCCTGTCAAATATAAGAAGAGTCAATCAGAATGTATCCAAGGATTTAACCCTGGTTACACAAGTAAGAAGAGACATTGTACAAGAAAATCTACTTGCCTTGACTAATCCAAACAGTATATCGGTTGACAAGGTCCTTTCATGTGCCTCATCCACAATAACGACACTGAAATGTTTTGCAATCAGTAAGCAAAAACGTTTAGCTGTCCAATAGTGATAATAAAAAAATGTGCCAGAATATTCATTACCTGTAGCTGGCCAGGTCTGGCTCACCAAGCAGCTCGCGCAAAAGCATTCCATCAGTCATATACTTCAGAACTGTTTTGTCTGAAGTACAATCCTCAAATCGAATGGAATAGCCAACCTGTGACAAGTACCAACCAAAGTTCAGATTCTGAGAGTGAACCGACAATTTAAAACAATCAGCTACCAGCAGAAAAAGACGAAAAACAAGCATACCTCATGTCCGAGTTTGACACCCATCTCTTGAGCCACACGGGCAGCAACACTCATAGCTGCAACTCTTCGGGGCTGCGTACAACCAACCTGAAATATAATAGAAAAGCATTACGGTACTTTATTTGATAAAGGAGCTACTCTACTAGCCAGTCTATACTTTTGAACTCATTCAACCACAAAGGTCATGGACAATAGCTTTCTTCCTAAATCCAAGTATACGTTTAATAAAACAGCTTTTGAAGAAAAAACAAACAACTTCACATGAAAATAAGAAATGGCTAAGTTTGTTTTCAGCAAGCTAACAGCTCTTAGTTAAAGAAATACCACCAATTTGTTAGCAACTTCAACTTCAATGCTACAATTTGGGACAAGCAGTAGGTTGTACCTTTCCACGCTTTGTGTAACCAGCTTCATGGAGATATTGTGGTATTTGTGTCGTTTTTCCTGAACCAGTGTCTCCCACAATGACAAGAACCTAATATATTAAAAAAAGTTGAAAGAAAAAGGTTTCAAATTTCAATTGCATGTAGCAGAGAAAGCCATATAGTGAAAAACAAAAACGTTATGCACAATTTCATAATCAAACATTTCAATCTAAATCTTCATTTGTACAAAACACTGAAATTTGATACGTTCCTTTACTCAAAAATGATTCCTTCTCTATCGATCTTGAATCAGTTACACATACTCAAATGTTATAACCGGAAAATACTGTTTTCGATAGGGATTGGTGAAGTATGCTTCTCGTTTGTTATTAGATGATATCAAAAATGGCATGAAAGCTTGAATTACCTGATGCTCTTCCACAGCCTTAAGCAGTTGATCACGATACGTATAAATCGGCAGACTTCTTCTGACTTCCTGATTCACAAATAAACAGATGCAAGAACATGTCAAGATAAATTTTAGTTTTTGCTACGGATATAAATTCAAAGAAACATACAAGCTTAACTTATCTTGAATTACATCCTAAAAAGAAGATCTGGTGGTTGAGTTTGATCAAACAGAGTTAATGAGAAAAAATAGAAAAAGGATAGTACCTGAAGTTCCTCTAAAGCTGTTTTCTCTGCCAAATCTTGAGATTTTTGTTTTGCATCCATAGCATCTTCATACTGCAGTACAAAACAAGCAATCAGCTAAAACTCAACATATGAAAGAAGGTATCATCAGGTTTAATAGACATCATAGGCAATAATACATTTTCACCAGCCATGACAGATTCCTTTATGAAGTTTATTTGGTCTTCAAACACAAACCTGCGAAAAACATGTTTAAGATTTAGAATCCCCAGATCATGGGACTATCCATGTTTAAGAGCTGGCAAGGACTATTTCTCAAACGAGATAAACAAATTCGAAATCAGTAGAATAAGAATAAAAGAACAATATGCAACAGATCTTACTGATAATCGTCTGAGGCTTGCTTATTCTTTGCACCAAATTTTAATGTTGCTTTTCCTGCATTACAATGTCATTTAAATTAGCATACAAGTAAACAAAGTCACTTAAATCAGTGGATAGTTAAAAAATGACTGGTTAACAGAAAAGAGTTAAAACAGAAATTACCAATCTGATGGTCCTCCCAAGCTTCTTGCTCTGCGAATGGATTCATTTTCTCTGTTGAATCCAGGTCCCTAATATAAAAAATATGATTTAGGACGTCCGAAAGAATTTTGTAAAATAAGAAAGATAGATATTCCTATTGTAAGTGCAAGCAGAGAAGAATGTGGTGGATCACTAGCAAATCGCTCGTTGTCGACTCACCTGTATCGTTGAACAGCAACAGAAAACCTCTTCTCCTGATCAACACCTCCCTCTTGATCATAAGCATCTGGAATTCTATACTGAACTCCGAGAGGTAGGAGTAAAAGGGAGAGGCGTTAGATATATAGATATTCTACATAACCAAGTGGGAGAAGGGTCCAGCAAGATGAAAACGTTACCTCCTCGACGTTATCTTCATCTTGTGTTCTTTTCTTCACGAGGTCATAAAGCTCTTTCTTGTACCTATCAAAGATAACAGATCAACCCAAGCTCAATCAACTATAACTAAACATACTTTCTTAAATATGAATACAACCATCTAACTTTTCAATTGCAAAAATAAATTTTTTAAAAATGCACTATTCATATACAATTGAAAATGTTTATTCCTCATCAAAAGAAGCATGCTGCATCAAATAGATGTTGGCAATGGCAACAACCACCTTGATACAAGAAAGATGTAACAATTACCTAAACTCACGAAGCTCCGTTTCTGTGAGCTTTTCACCTCCGAAAAGATATTGTTCATCTTCTATCTCATCCCTATGGAGAAAAGAATAAAAATGGGAGAAATCAATTATAGAAGATAGATCCATAAAAGATAGAAAACTGCAAAAATCTTTATGTCATGTACCTTAGTTCATCCAGTTTCTTTTGTTCTCTCTTCTTTAAGTATTCTTGTCTCGAGACTTTCCTGTATCAGACCCACCAAAAGATGATCAATAACATGGACAGCACAAAATAGCCTCCAAAGAGATTATTTCAACAAGTAAGAACACCCTCAAGAGTACTTAACAAGGAGATGATTGACATAGTCAAAAATTGGTAACTGGAACATCATATAGTATTTTAACGGTGGGATTTTAACATACAACACCCAGGTACATTATTGACTACTGTTCTTGTAAATCATGCTAGGTAACTAAACTTAATTACCTAAAATCACTGTTAAAAAGCGATCATCACAAACAAATAAAGAAGGAAAAGGTTCATTACCTTAAGGAATATAAATCATCCTTCTCCAAAGCATTTGCTCTTCGAACAGCCTCTTCTGTTTTGCAATAAAACATAAAACCAAAATGAGAATATCAGGCAAAAAATACTTATGTCTAGATCACAATGTATCATAGAAATGTTCATATATGTTCATGCGCAAATTATAACAGAGTGTACCTTTCTCTTTCTTTGACAACGTTTGCTCTGTTAGCTGATCAATAAACAAACGAAAATAACATGTCATTGACTTTCACATGTACAATACATTGATAAGTAAACCATGCTAACTATATACTTCTTGTTTGGTTAGTGAATTTGTCTTAGCATACAAGATTGGATGACGAATAAATGTGAATATTTTTGCTTAATTCATCTTCCATACTCAAACAAAGCTAGATTTGCCTGCTATGAATTACGAGAAAACTCATTCATTAATAACTTGTACATAAATTGCCGACAATACTTACCCCCGGTTTGCTACAAACACACGACCTATTCAGAGCACAAAACAGGAAAAATATACCAAGATTAGATTGAGGCATACCTTTCGTGTCCGTGCAGTATCACGATCTTTTAAATGCTGCTCCAGTTCTTCTCTCTCCTTTTGGTCACGCACTCTTTCCTCTTCTGACTGTGCGAGTGGACAAGAAAGAAGAACATTATAAAAGCACACGTGAATGCACATATATCTATAGAACATCTCCCAGTTATTGGAGTAAACCAAAGACCAGGAATCAGAAAATAGTTGAAATGCGTTGAGAGTCCAGATATACCTCAGAACCATCATCCTCTTCAGAAACCTTTCTTCTAACGTGTCTACTATCCTCTCTAACGGCCACCTACATTTATGTTATACATTTTATCAGATCAGATGCCAAGCTATAACTTACCATTAAGAAAGAAAGAAATTGGAATCTGTCAATGAGGAAAAGAAACTATGCCTCGCCATCACTTTCATCTGACTGCCCACTTTTCTTTCTAAACCTTTTCTTGCCCTTATCTGATTTTCTAGATTCAGAAACTGAAGATTTTTTCTCCACAACAACTTCGTCTTCATCATCATCAGCATCTAAAAGAGCATATGTTTTCTGCTTCCTCACTAGCATTGCTGCCTCTGCTTCATGTTTTTGGTAGAGCTGACAGAGAAGTAAACCAAATTAAGAAAACCAACCAAAACTACAGCTAAGCTCATATCCATACATACTTCTCACAGAAACAGAAACTAAAAAAGCATCTCGTTCCAAAAGCTTCAAAGAGAAAACACAAGAACGATAAAGTTTACAGCAAACTCACATTTACACCAGCAGTTTTACGGGGAACTCTGGCAAAAATTTCTTCTGCAAACGAACGAGTATCACCAGAAGACGAAAACCCGTAATCCACCAACTCTCCCACAAGTTCAGTTGGTGATTTTGTTTTTTTAGCTGCACACAATTTGTTAAAGTTTTGGGACAGTCAAGCAAAAGTTCTTACATAAGCTCCATGATCCAAAATCGAAACATCAAATTACCCATTGCAATGAGATAGTTAACAACAGCCGCTTGAGAGTAGCCAAGTAGCATCATCAGCTTATCCGAAACCCAAGTCTTCAAATCATTGCTCGCCATTCTTACTGTATTTGAATAAACAAAGCAACACCAAGAATTTCAAATCAAAATCCATTCTCTAACCATTTCACATTATTTCATTGATATACGAATCAAAACAATAATTAGTGAAACTATACAAGATTCTCAATTTTAAAATTCACTTCGCAGCTTGAATTCTCATAGCTATCAAATCAACCGTAGGCAGCAATATCTCCGAAAAATCGAAAGTAACAAAACCTAATTTATAAACTGACACAAATTATCCTAATCATCGAACTAATGGAACAAGTTACAAACCCTAGATTTCGGTAAACTAAGGGTTCAGGTTTCTCGAGAGTGAGAAGATTTCGAGAGTGAGGATCTCTGTTTTCGAAGCTACCGGTGGGCGCGAATATATATATCGGAGTCTATCGAAGTATTTCACCCGAGTGGGTGGATAGAAAAGGCGGTGAGAGTCTCCGACGTTGAAGGAGGCCAACGATGGAGAAAAGGGAGGCGGTGAAAAACAAGTGTTTGTTGT	17049982	17057716	AT1G32490
3143	2284	CAAGTTTTACTTAAATCCATAAACATCGCGTCGTTTTACTTATACAGATGCGAATAGAAACCTTTTCCCAAATTTAAAGAGAAACTGCACGCTATTTAACTCATATAGAAGCCAACTGTTTGTTGTTCTTCTTAGTTTTTAATTAAATGGGCCAAACTGGACTATATGGGCCTCCCAAGCCTTTGAGCAGTAATGAACAAAGGATAATTGACGAATCGTAAGCGCAAAACCGGCGCGTGAGTATCACGATCGGTTTCTGTGAAACACATCAGAGCAAGCCTTTGACGTGATTCCTGGCTTGGTCTCTGATTTCCCGATTTGGAAACTTCTCGATAACCTCTGATCCAAAAGACGATATGAGAGCTCTTCTTGCAGTCTCCAAGTCGATCCCACGAGCTTGGAAATAGAAGAGCTGGTCTTCTTCAAGATCACTGATAGCAGCTCCATGAGAGCATTTGACATCATCTGCAATGATCTGAAGATTCGGTTTTATGTTCACGGTGGCTCGGGGTTTCAGAAGGAGGCTCCGTGTTAGTTGTCCCGCGTTGGTCTGTTGAGCGAATCTGCATATTACCACACAGAAGTTAAACCGATGCTAAGCACACCAAACCAAACTGAAAAGTTTACCTGTTAACTCGGACATTGCCATCGAAAACAGCTTGACCAGAGGAATGAGCAACAATACACTTGTGAAGCTGTCGTGAAGCGCCTCGTGGATGGTCTAAGATAATTTTGCTATGGAGATCAAGAGTCTGCTCGTTGACACACATATGAAACGTGGTTAGCTCTGTGAGCGTATCAGGCCCAAGCTGCTGCACATGAACATTGTGCCTCCCAAGTTTCCCACCAGTACTCACTTCCACAAGCTCATATTCACTCTCTGCCTCCTACAGAGTTCACCACATGAACAATTCAGCATAAAACATTCCGAAGCCATACCAAAACATCCTATTCTATAAACCTTTATACTACAAAGAGGAGAAGACAAAATCAAAACTCACATGAGGCTGAAACTAAACTATTCATCCTCATCAACAATTCAATCATAAAGATTACAACTTTTCCAAGTTCAGCAATCAGCAGCAACAAAACTAAACTAAGACACTCTCCTCAGACAGCAATAAGATTCCTACTTTCGTACTCAAATTGATATCAAAACATCCAACACTAATCTAAGCCACGAGAGAGTACTACCAAACAGTAATAGGCTAAACTACTGATTCAACAATTCAAGAATTCTACTAATACCAAGCCAATTAGTTACTGGAAAGACAATAAGAGAATGAGCAAAGATTGAACCTGTCGGACAAAAGTCCACTTGATATGAGCAGAAGCCATGGATTCTTTCTGCAAATAAGAATGCTTCAATTTCGCATTCTTTTGAACAACAACTTCCAAAACAGGATTCGTCCAATAAAACCCTTCTTCATCTTTACCAACAAATTCCTCAACGATACCAATCTCTCCTCCTTCCTCCACTAACACAAAAACCCTAGGATTCGATACCGGTAACCGTTTCGATTCCCGGTCACCAGTTTCACCAGAAAAGTACCTCAAATAAATCGGATTCTCGACCTTACATCCTTCAGGAACATAAATCACCATCAAATCCGGTGCTCCCATACCATTAATCGACCAAAACAAATCACCAGAATCAAAATTCCCGATAAACTCAGAAATCCGGTTCGTTAACTCATCCGGTAAACCAGAATATTTCCCGAAGTAAACCCCATCGGGCAAATCCGATGGACCAATCGTCAAATTCGACACGAACCCATCAATAATCACAGCGTTTGTGAACTGGGTTTCCGTCAGATTATCCAAAATTTCCGAATTTCGTTGCTGGGTCGAAATTGGTTCGATTTGAGAAGATCGGATTAAAGATGTATCGGTGAATCGGAAAGGTTCGTCTTTTCGTGACGGCCATGGCGTAGATAAAAGAGTCTCAGCGGAAGAATCACGGATTCTTTGAAGAGGTAAAGAAGAAGAAGGAGAAGCTGAGAGAGAATCTTCGAGAGATTCAGCTAATTGAAGTACAAAAGGGTCAGAGAACGAAGCTTGTGCACGAACAGAAACACTTGTGGAAGTTGTTCTTCTGTTAGATTTCAATTTTGGTTTAGATGATAGATTTGGTATCAGTGATAAGCGACCGAGAACTGTGGCAGCCGCCATTAATGGATTCCTTCCTTCTCTCTCTCTTTGCTTTTCGCCGCGATTCCCACAAGTACTTTCTCAAATAGAGTGTGTTTTTTTTCTTGTCTCTCTTCTCTTTTTTTTTTGTTTT	17058480	17060763	AT1G32500
3144	1119	ATGGTAGGATCATTTTTACCACCTGGTTTCAGATTTTATCCAACAGATGAAGAACTTGTAGGTTATTACCTGCACAGAAGAAACGAAGGGCTTGAGATCGAGCTCGAAATAATCCCATTAATGGACTTATACAAGTTTGATCCTTGGGAACTTCCAGGTATGTTGCTTCTTGTAAAAAATAATCAGTTTTTACTATCTATATTATAACATACCAAGTTTTTGTTCATTACAGAGAAATCCTTCTTGCCAAATCGAGATATGGAATGGTTTTTCTTCTGTCATCGCGACAGAAAATACCAGAACGGATCTCGAATAAACAGAGCAACTAAATCTGGTTATTGGAAAGCCACTGGCAAAGATCGAAAAATCGTTTGCCACTCTTCTTCTTCTTCATCATCTTCCTCTATCACCGGCTGCCGAAAAACCCTAGTTTTTTATATGGGTCGAGCTCCTTTTGGTGGTAGAACCGAGTGGGTAATGCATGAGTATCGCCTCTTCGACAACGATACTTCACAAGGATCACTAAACTTCAAGGTAACAACATCATAAACCAAACAGATGAAAAAATAAAAAACTTGATTCATAGTTTACCATTTACCAATTGATCATTTTCATTTGGTATTCTTCCGCTCTTTAGGGAGACTTCGCGCTGTGTCGTGTGATAAAGAGGAATGAGCATACGCTTAAGAAATGTGAAATTATCTCACCAGAGGTTTCAGATGAGTCATTAAGCAATAATGTTAACAATTTTTGTCAAGCAAGTGACCTAGAAAAGGGTTCTTGTGATGCAAGTAACACACGTTTGTCTTCTCCTGATTTCATCCTTGAATCATCTTTTCAGGTTTAGCTACTTAAATCCAAACTCTGCGAAAGTCCCATTCGTTTATCAATATCACTGTGTCTCAAACTTCATTACATTGTTTTTTGTAGGGAAATTCACATTCAAAAACAGAAGAAGATTCCGGTTTCCAAGTATTTACATTACCCGAATTCGAATATCCGCTAGAGGTTTTTGCAGATTTGAATTTCGATTTGGAAATGGAGGATCCATTCATGTTCGATTATCATCCAGAGCCTCATATGAACAATGAAGTCATGAGCCATCACATTCGTGGGTAA	17070563	17071681	AT1G32510
3145	1070	TTTGTTTGTGTGTATAGTTGCATATTATAAAATGTAAAGCTACAAGATTCTCTTCAGCATCAACTAGTAGACTAGTAGTTATAGATACACTTTTTAAAGACTTTTTAGGTCTCAAAAGTATGTATAATCAATGTTGTATATCTACTAATTACATAAATAAAAGTGACCTATAAATTATCAGGAGACACTTTGTTGAGATTGGCTTAGTTATTTAATACAAGGAAGCAATATAAGGACTACAAAAGACCAATACATCATCAAGACTAACCTTATTTTCATCTCCAAATATAGATTCTTTTCCATCTTTCCTCTTAGCATATGACAATCCCAATCTTGATTTAGCCACCCTCAAATCACCAATCCCCGAGTTCGTATCCGGACCCGCAAATCCGCCCATCACGGGAGCTAAAGGCGGTCCGATAAGAAGCCCGTCAGCTCCAAATTGAGGCCCTCCGCGAGCATAATCAAATAGTGCTGCTCCACTTCCTCCAACCTTAGGAAGGACGATTGGGTCATCACAATCCTCGAGCCAATAGAAGAGGAAAGCATCAAATGTATCGTAATAATCATCAGTACTTCTATATCCTTCCGGACTAAATCCACCAAACTTGAAAGACTTGTCTTTAGTGTAAGCTATGATAACACATGGACCTTTGAAGTCACAACGCTCGTGGAACTTTGTTGCACCAAACCCATCAATGCTTGCCTTGTAGCAACATTTTAACTCTCTTCCTAATAAAAAAGATTGTTATATAGTTGAAGAACTTTAGATAAGAAATATACTTATTCCTAGTGGTAGAATATATAAGTCCACATGTTGCTACAAGGACTTAGATTGAGAAGAAGGGAATAAATTTATTTACCTTTTAGGAAGGTTTTGTTTACCATTGAAAGAGAGAAAGGAATTTCGACATCGTCGTGGTAAGCCGGTTGTTGCGGCGGCCGGATATTGTCTATTTTCTTACCGGAGTTCCAACCGAATAGACTGTTGTAAGGACTTATTCTCTTCAAGGTCTTGAAGGTTACAGTATGAAATGAGTTTGAGATGGCACACGAAGCCATTTTCTTGC	17072100	17073169	AT1G32520
3146	3149	GGCATGTTTCCTCCAAATCGAATTCATCAAGATAATCACGATAATAAGTTATTTTACATCGTGCAAAGATCTTTCATCGAAAAAAATCAAATTTCCTGAGTGTAAAAAGCTCTGAGGAAGAAGCTAAACATATTATTTGTACTTACAAAGTAAAACCTGAAGTTGTGGTGATCTCTCTGAAACCCAAAGAGAAGCTTATTTCTGCTTTTATGAGGTTGCTCCAAAGATACGGATTCGCTGCTGAACCAAACCTCGGCAACAAGGACAAGTGACTTTGCTTCCGCCGTTGTTGCTCGCGAAGAAGCTATCACTGCAACTACCACACACAACTTGATGCGCACAAGGAAGAAACACCACAGAGACTTCATCTTTCATACAGATTATGCATTCTCGATCATAGTTTGCTTCATTGTCATAAGACCCTTCAAGCTTATCAATTTCTTCAAGCAGCTTAGCAATGTTTTCTCCTTGAGATTTTTTGGGTTTCCAAGCGTTGTTGGATATGTGGCTTGAGTCACTATCTGAAGAGGCTTTGAGTCGACCGAGTTCTTGCTCCAGTCTTTGGTGATCGTCTTTGTGTCTTTGGAAGTCTAGTTCAATTTTGAGTCGTAAAGTCTCAAGCTTTCTCTTGTTGTGACCCTCAGCTGCTTCTTTTGAGCGTTGTTCTTCCTCCATTTGAGCCAGAGCCTCCTCTTTTGCCTTCTGCTCTTGCCTCCATTTCGCCTGCAAATAACATATGAACAGGTAAATATAAAAAGAAGTTGATAGACTAACCATCATTCCATGTTTAATTGAGGTAAAGTAAATTGATATTTCAATTATCAGTCATCAACCACAGTCCAAGTAAGCAAATCTAGAGCAAGGTTTTGAACACAATGTGCAGCAACATAGATAACGTACCCGCAAGGCGCAAACAGGTAAAACGTCAGGAACGAAAAGAAAATATAGACCACCATGTAGAGAGAAAAGCTATCCAGTGGAACATATCAATAGGTATAGCAAATCATTTGGCTTCTACAACTCGAGACGGATTCTCCAAGATTATATTCATATCAAATCCAGGTTCCATCTACCCTAGCAAAATATGTGGCAGACACAGACTATACCTCTTGAATGATCTTTGAAGTCTTATGGCATACTACCATCTAAGACAGAACCAACTTCGCAACTAGATGTGTGCCTCAAATGATAACGTACGTAAATATTTTGAATCCTAAGTAAATGTACTTCCCACAATTCTAGAGTTAAAAGTATAGAGGATCTAGAGAACTTTCACAGTATAAATGAATATAATATGAACCAACGTACCTCAATCTCCTTTTCATACTCTGTGATTTGAGCTAAAGTCTTATATAGGGCCTTAATCTTTTCTTTTTCAGCTGTAATCTCATCCTGCAACTTCAATATCTGTTTCTCCCATGCCACAAGCTTCTTCAAGCATTTTTTCTCCTTCTTTGATGCTTCCATGCACGCTTTAAGCGATTCTGATGCACTTAATTTGGATCCCTCCCGCTCTGCTCGAATCTCTGCATTTTGATTCTCAAGCTTTCTTACAATTACATTGGCCCTGTCATTTTGACTGCAAGCTTTTCTGAGTTCAATTTCCTTGTCAGTAAATCTTTTCGCAGTTGATTCTTCAACAGCCTGTTTCCCCTTTTTCAGCAGTTGGATTCCTTCTCTTTCACTACTCAATGTTTTAAGCTCAGCTAATTCCTCGCTGACCTTTTGTGCGGCTTGCATTGCGTTCTTCTGAGCCCACTCTTTCCTTTCCTTTACTTTCTTCTCGAAATCCTTAACCTGATGAAGCAGATCGACTATCACACAATCCTTATCATCCACACCCACCGATTCCAGATTATCATCAAGGTTCAGATCACGAAATTTCTCCAACACCGTACTAACACTTTCTTCACTCCCTGACTTACGTGGTTGCTGCCCACAACTCTTCACAATTGCAGGATCATTACAAGCTTTGCTATCACCAATAGTATCAGACGACTGTATTTGCTTCTGCTTCATACTAGCACGATACCCAGCAGCAAACGCTGCAACATTCCGCTTCAACAAGGACTTCATGGATGGCGAAAGATTAAACCTTTTAGGACAATCAATCTCTCTCTGCAACTTCAACTCAGCACCTTTCATAGAAAACCCATTACCAGAAAACTCAGGTCCTCCCCCATTCCCAAAACCCCAACCTCCATGGAATCGACACAACGCTGGTGCCATAAAACCAGCAATATCTAGAGTACCACCCGTACCAACATCTTCTACATTGCTATCTTCCTTAGTACAACAACTAGACCTATTCGTTGGGACATCCAGAGTACTTGCCCTACCAACATGGAGCTCACTCATTAACAAACACCACATTGCATCACCTTTACTCAAATTAGGCTTAACTTGTTGCAACAAGTAAATCATACCCGCAAGCGAATACTCCTCCAAATCTCTCAAATCCGTAAAACCAGTCTCCGTTCGATCCTCACCGTTCCCATTACTCCCACCTCCACCTCCACCACTATTCAAATAAGATAATGAATTATTCACTATATTAGTCAACACATCCAATTCACCATAACAGTGTCCATTACTCAAAACCGCTTTCAACGCAACACGTTCCTCATAGCCCAATTCAAGAAGCTTAGAAACAGCTTGATTATACAAAAACTCCAAATGTTTCAGCAAAATCTCTTCCAAATGCTCCTCTGTACAATATGCCCAAAAATTCTCCTCAGGATTCTCAGTAACGGAATTCAAATTGACAGAACCGGAATCAGTAAGACCAGGATGATAAACAAGGTTCTCAACAATTGATTGTGACATAGCAATCTTCTCGACCCAACATAACGGTGGGTCGGATCTAAATGCAGCGGCTTTGATCCTACGGGTCGGTTTCACGTGCTTCTCCCTCACAGTACAACCCATGCCAAAATCTGAAACTGAAAGAGAGATTGAAAAACAGAGAGACGATAAAAATGAAAACTTTACCAACCAAAAAACATGGGTTTGAAGAAATGGAATTAATTTATTGAATAAATAATGATTCGATGATAGAGACGGAGGAATACGAAGAACTTACTGATCGGTGGTGGTGGCTGAATTTTCTCGGCTAAGAGAAGATGAGAGTTTCGGCGAAAAGGTTATGC	17075051	17078199	AT1G32530
3147	2395	CCACTCCTCACATAATGTCATAATAATACAATCTTCGAAGTTTTCGCAATTCACATTCCTTTTTTCCAAGTCCCAATACATACACATATACAAACACACACATATACACCCAAACGTTATGTAACTGCAAAAAAAATATCGAAACGAGATTCTACAATTAGTCTCTAGTCAAAGAGCTTCATGGCAATGGTGTGACCCCAAAGTTAGTCTTCACATGTTTCTTAAGTTTCAAACATTGAATTTTTTTCCTTTTATAAATAGTTAAGACTTATCTTCATTTTCTAAAATAGTCAAGATTTATATTCCTCTTAAAAAATAATTTATTTCCTTCCTAAGAAGAATTATTAGATTTATTTTCTTTGCTAGTATAGATTGATGAAAGTGAGGAAATGGGAGAAGAAATGAAGAACACAGGATGTGTCTTCTTCTTCTAAGTCACTAACAAAATCAACAAAGAGGAGAAGCCATTATTATATAATAGAGAGATTGAGAGAAGAGATTTATCCAAAAAAATATTGCAATTCTTCTTGGAGTGAATAATGCCAGTCCCTCTTGCACCATATCCAACACCTCCGGCACCGGCACTGGCTCCGTCGTACAACACTCCTCCGGCAAATGGTAAAATCTTTCTTAAATGGACAAGCTATTTTTAATCCAAAAAGATCCTCTGTTTTCATATTCTTTTACAAAAGTTTTAGTTTCTTATAAGATTGATTTTTTGGCTTTATTAAACAAGATTGTTTTTGGTCATGCATACTTGGAAAAATCAAATATTTTCAGATTCCCAATTTGTTTTACTCTTCATGGGAAAAAATTGCTCAATTATTTTCCCAGAACCACATTTATTTATTTCACATGTGTTCATAATCCATTTGAATGTACTTTTTTTGGTTAAAAAAATAAATAAAAACAACTTGAGATTTGTAGGAAGTACAAGTGGGCAGAGCCAGTTAGTGTGTTCAGGTTGCAGAAACCTTCTGATGTATCCCGTCGGAGCAACCTCCGTCTGTTGCGCCGTCTGTAACGCCGTCACGGCCGTTCCTCCGCCCGGTAAAATCCTTTAAACCATAACAAAAGAGTTTGGTTAAAGTCTTAAAGAGATCTTTGAGTTTTGTAATAACTGATTGGGCAATGCAGGAACGGAGATGGCACAGTTGGTATGTGGAGGATGTCATACACTCTTAATGTACATTCGTGGAGCTACAAGTGTTCAATGTTCTTGTTGTCACACTGTTAATCTCGCCCTCGAAGGTTTACATGCATATTGATCTTTATATATTACTTATTAAACAAAAAACATCGATCTTTATATTTGGTGTTTAATCAGATTTTTATTGACTGTTTTTGTTTGGGTTGTGGTTTAGGGAATATATACAAGAAACCAAATCCAAAATGAAAATATTTTTAATTTTTACGATCGAGGTCGTTATATATTACAAATTTATTACATGTTGTCGTTTATCGACAATATGTATTGTAAGGATTTAAACTCAGATTATATTGCAAACTAGGAAAAAATATTTTATTATATGTTCTGCTTAGTTTATTATGTGTTTTTATTCAAAAATACTTTTTACAATAAATTATATTGAGTTTTGGTTTTTATGATAAAACAATAAAACTAGGTTTGTTTATATATGTGTGGGTCTAGTTTAGTTTCGATTTTGAGATATAAGATAATTAAACCGAATTTTGGATTTATTTTGCAGGTCTTGTTTATGTTTAGGTTTAGGTTGTTAAAACATTTCGGTTTTAAGTGTATTAATAACTTTCATGTCTTGCAAATGTAATCAGCAAACCAAGTAGCGCATGTGAATTGCGGAAACTGCATGATGCTACTAATGTATCAATATGGAGCAAGATCAGTGAAATGTGCCGTTTGTAACTTTGTCACATCTGTTGGGGTTAGTTCTCTTTCTTTATCCAAAAAGATCGGTTTTAAATCAGTCGCAAACTAACAAAATTACTTCTCTTTTTTTTTTAACATCAGAACGTTTCTTTATATAATGTTTTATTTTTGGTTGCTATTGTTTTGATAATTGCTTGTAGGGTTCAACGAGCACGACTGATTCGAAGTTTAACAATTAAAACTTGGATCTATCTACCTATCAATACATATTGAGTTATGAGCAATATAGAGGAAGCATCAAATCTTTTTCACTCTCTCTTCGATCAAGAATCCGGCAGTGATGAGTTTGAAACCATTTTCGGAAGTAAATGAAATATGTAATTCGTCGAAATTTCTGACTTTGGTCTCTTTGTCCGTTTGTATAGAGCTATCTCTCTTCTTTGGTTTTTGTTTTGTTCTCTTAAGAAAAATTTGATTCACCAGTTTGTAAGAGTGATTCAGAAATCAAAGCTAGACTTTTTATGCATGAAAAAAATAGATTGTTTT	17078936	17081330	AT1G32540
3148	2422	CGGATTTGGAGTTTATTGTTAAATGATTGTAAAGTTTTTCATGAAATGTTGAATTGTTGAGAAGTTTAATCGGAATATCGTTGAGTTCAGTAAGAGATTTACGAGGATGCACCACGATATTCAGGACTAAGAAAGTTGAACTCACTAGTCACCTCTAATACAGAAAGTCTGCCACTTTACAGTTTACATGCTTCTTTTGGTTTCTATTCATCTCCCATGGCGAGTTCAAGAGCGTAATCGTCTCTTTCCTGCAATGTAACATCGATAAAACTGTTAAAAGCCCAATGCCAAGGAAAACTTAAAAGAACTTTAAATCATTTTGAATCCTGATAAGAATAATGGTAAGTTTGATCTCTTTGACAACATCAAGTCCATTACTAGTCCTAGTGAACGGCCTATAATTAAAATTAATAAATCACTAAGTTTCTTAACGGATTACAGTCTATCCATCGATTGAGTTAGATACACTTCACCACTAGTCTTTTGAAATATATGTAGTTGCATGTTATGTTCATATCTGGAGTACCAAAGGCCCTAAGTTTCTTAACGGATTCCAGTGTCTATCTATTTATCTAGATATACTTCACCATTAGTGGTCTTACTCATTGTTGATTTATATGATTTAGAGGACTTGTAACAATAAATTGAACTAAGAAATTGCTTGCTCTGAAAACTTACAATTGGTCCACGAGCAAAGTATCTTCCAAATTGTAGCCAGTAGACCTGTGTATGCCATACGATTTAGAACAGCGTAACTAGAATTAAATGAGAGAATACAAGTATTGTTGCAGCAATTCTTGGATTTTCAGAAGATTATTTCTTATAATGAGTTACCTCGTCCTCGTCTTGTGTTTCTACTTCAAGGTCAGATGTGGGGAAACCCACACAAAGAAGTGCATACCCCTGCATGTATAAGCCACAGAACTTAAATGCAAAATAAAGTTGAAATCAAGATTTAAGTGCCAAAATCACTATACTTTGCTAATGATTAGCACACTTATTACTATCCTCAGAGTTAAAACCTTTGCTTCAATATAATTGATTTCTAAGAAGAGGAAGTTGCTCCCCCTATAATACATAAAAACATTCTCTAAACGCTAACAGTTAGGTAAGTCTTTTGACACTGTATAAGGTCAAGCGATGAGATTCGCTTAGGATAATAAAACCTTGCAATTGAGAGATTAGTTAAAACATTCACATTGGTTTTGTTGATTCAATAAGAGTTGGTCCTAGTTTTCCAACAGACACTGACTATCATCATCACAAATTGTCTATGTAGTTCCAGCCTACTTGTGTTTCTGGCCATATCACAAACCTACCTCCCTAAAGCCTAAGGTAAAGGGATATTATTACCTGGGACTTCAGTTCTGCTGATATTCCCAATGCTTGAGGCTGCCTCAGCTCTCCAGATTTTACACGTACAGCACAACTAGTACAACAACCTGCCCACATAAGATTGTAAATCTCAAATTGTAGAGTAGACACATCACTAAGTTGAGCGCTTAGCCAAAGCATACTTTCAACATGTAAATCTCAGAGGAACATTTTTTTCATGCATATAGCTCTAACATAGCTCCATTAGTGATTGGCTTATCCTAATCATCTACTGATCTACATCACATTTAAAGCTTCAAATATATGATACGAGTAGGTGACAAGAAAACATATACAACCAACTGAAATGGATCAAGAGAACAATACCATGCCTGCAAGCAAACGGAAGACTAATGTTCTGAGATTCAGCTGAATGCAATATATACTGATCCTGCATTTCAAATAGATTTCCACATATCAACGAACGGAAACCAGTGATAAGCCAGACAACACGATTATATCAACCACACTACACAATGTCCAGACGTAAGAATAGTTACAAAACTACAACAAGCTAATTCATATTTGCTTAAACCAAAAGAGCCACAAGCAGCAAATTCCTTCTAATTTCCTCCTCTAAGGCGCAACGAACATCGAAATGGAAGCAAGAGAGAAACAAAAACTAAGTAGAATCAAAATTAACTATAGCCAACGAATCCTAGATCCAAAGCCATAAAATATATTTGAATCTCGAAACTACAGAGCATACATTGCAAATCTAGAGTATAACTTATCCAATCTAACCTCTGGAACCTCGAATTCGTGAACCACTCCTCGTTGTCGATCGTGAACAGTGACTTTGTGCGAAGGAACAACCAACGATCCTCTATCTGATGGAGTGGAAACTTCTACAGGAATCCGGAACTCACACGTCGCAGTCGTAGCTCCTCGACGGAAATTCGTAATATATCTCCGATTAATCGGAAAATTCTTCTTCTGAAGCGAAGTACAAAATGTACAGGGCAAAATCAGAGCCATAGTTTTGGAGGATTTTGATTTTCGCGGCTTTTACTAGTCGAGAGGTTGAAGAAGATAAGAGAGTGTTTCT	17082488	17084909	AT1G32550
3149	796	AATTAGTTAGAGTTTAGAGAAACAGAAAACTAAAGAAAAAAAATATGCAATCGGCGAAACAGAAGATAAGCGATATGGCTAGTACAGCCAAGGAGAAGATGGTGATATGTCAAGCAAAAGCTGATGAGAAGGTTCTAAATTTAGAATTATGCTAATGATTTCGTTTAACATCATTGATATGATTAAATAGTTATGGATTGTTTGATTGATTCAAATATTAATGACGTGCAGGCAGAGCGGGCGATGGCGAGGACGAAAGAGGAGAAAGAGATAGCGCACCAACGGAGAAAGGCGAAGGAAGCAGAAGCGAATATGGATATGCACATGGCTAAAGCGGCTCATGCGGAAGACAAGCTTATGGCTAAGCAATCTCACTACCATGTTACTGATCATGGTCCCCACGTGCCTCAACAAGCGCCTGTACCGGCTCCCGCACCGGTTATGGGACACGGTTACGGGCATAATCCTACCGGAGTTACCTCAGTGCCTCCTCAGACCTATCATCCGACTTATCCTCCGACGGGACATCATAATCATCATCACTACTAATCCGACCTACTATCTTTTTAAAATAAAAAAAAATAACCTGATTATACGTGTGGGGCCTTTAGTGGTTTTCTTAGTTCTTAGGCATGTGCTTAAAATTAAGTGATTAAGCGTTGAGTTGATGTTTGCAACTTTGCGTACACGTTTGTTGATAAATATTTTGGTTATTCCATGCACTATCTTGTATGTCAAGAGCGTGCGCGACTCACGACATCACTTCCATTTGACTTTCTGAGTATATCATTCATTT	17086156	17086951	AT1G32560
3150	793	GAGCAAAGGAAATTAAAAAGCCGTTTAAAGAAGAAAAGCTTCTACTACAAGTTTCTCTCTAATATCTCGTATTTGAAAACCCCAAATTCTCATTTTTGAAAAGTCTGTCGAAGAGTAACGGTGGTTTTGCGGCGGCGTTTCTTGGGTCACCGGCGATGATGATCTAGGAAGGTTGTTCTCTGAGTTCGGCTAGGCTAATCGATTCTAAGGTCAGTTATAAGCGGTCTCCCAAATTCCAGATTCAGTCGAGCCGATTCCGATGAATCTGTTTCCGATGTATGTTTCTCTGTTACTTGATTCGATTACGATTACTTTTATTTTTCCCAATTTGGTACGTTAAATCTTCTTGAATTTTATGAGTCTTGTTCGAGTGATTATGTGGTTTTACGCTTTCAATACATTCTCCGGTAGTTTTTTTTTCTGATTCGTGATTTGGTTTTGACAGATCATCAACGATCTCGAGACTGGGAAATAGAAATGGATTAGGATTCGTGACTTTCAAAGATGATAAATCTTTGAGGGATGTTAATGAATAGATGGATGGAAAAACGCTCGATGGCCTTAGTAGCATCACTGTGAATGAAGAAGCGGCGGTAGAGGAGGCGGTGGTTGATATGAAAAGGCATATACCGGAGGCCGCTGTGAGGAGCGGTGGTAGTGACTGGTAAAGTGGCAATCGGAGATAAACTGGTTTTGTGCATCGCTGTGCCTCCGGTTCAGTGTTCTAATCTTTTGGTTTAGTTTTTTTTCAAGTATGTTCTCTTCAATCTCTTTCTTATGCTGGTTCTTTTGA	17087751	17088543	AT1G32570
3151	1581	ACTTAAACCCTAGTCTAGTCATTTCTCAGACTCTGACCTCACTGATCTCCAATGGCGAAAACCCTAGCTCGCTCCACAGCGTCACGCATCACCAAGCGCTTAATCTCCACCTCCGGAGCCACCACTCCTTCCCCTTCTTATATCCTCTCCCGTCGATCAACCCCGGTGTTCTCCCATGCCGTCGGATTCATCTCTTCCTTGAATCGTTTCACAACGATTCGAACTCGAATGGATAGGTCCGGTGGATCGTACTCTCCTCTAAAATCCGGTTCGAATTTCAGCGACCGAGCACCCACTGAGATGGCGCCGTTGTTTCCTGGCTGCGATTATGAGCATTGGTTGATTGTAATGGACAAACCTGGAGGCGAAAACGCTACTAAGCAGCAAATGATTGATTGTTATGTTCAAACCCTAGCTAAAATTATCGGCAGGTTAGGGTTTCTTTCAATTTCGTTGATTCATTAGTTAGAAGAAGCATTTAGTTATTGTAATTAATAATCTCTTGTTGTTTGTTTAATCAGTGAGGAAGAAGCTAAGAAGAAGATTTATAATGTATCGTGTGAAAGGTATTTTGGATTTGGTTGTGAGATTGATGAAGAGACATCAAACAAACTTGAAGGTATGTCTTGTTGTTGTTGTTGTTGTTGTTGTAATGTTGGCGATGTAATGGATGGTTGTTGATTATTGTGTGTGTGTTTCAGGACTTCCTGGTGTTCTCTTCATTTTACCAGACTCTTATGTTGATCAAGAGAACAAAGATTACGGAGGTGAGTTTTATGTTAATACTGTTGTTAGTGATTGCTTTAACACAGTCTATGTTTCGTAGTTCTCTGTGTGTTCTGTTTTGTGTCATAATCGATCAAGACTAAGCTTAGAACTAGAATTTTCATATATCTACTCTCAATTAAGCACAAAATCTCAGGCGTTGTTAATGTTAAGACTGTGGAGTGTGGAAGTAGAATCCGTTTCCTGCACTCAACTAGACATAAGACTCTTCTGTGTCACTTTTGTGTGTTCCATGAGTTGTTCCCTGTAGAGAAGCCAAAACATTTTGATTCCAGCCTTAAGTGTCATCTTTGACACCGATCTTTAGTCTGTTTGTTTGATAGAGAAGCTGTTTGTTTGATAGCTGAAGCTCGAGGGTCAAATCTTTAAACTAGCGTCTCTGTTTTGGTTTACTTGTTAAGTTCACTGCGTAATCAAACTCTTCTTCTAACGTATTGTGCAGCTGAGCTGTTTGTGAATGGAGAAATAGTTCAACGTCCTCCAGAGAGACAGAGAAAGATCATTGAGTTAACGACCCAGAGAACCAATGATAAACCAAAGTACCACGACAAGACCAGATATGTCCGAAGAAGAGAGAACATGCGTTGAATCCAAATCTGATATCAGACCATACAGAAGTTGTTGTTCAATGTTCATGTGTCTGCAAGCAACAGATGTTTTCTGTTTTGAGGTCTCTCTCTCCTTATGTAATGGCTTTGTAGTTTGGATTTTAGAACTTGGAATTGGCTAAAACTATTATCATTGCATATACATAATTTGGCCTTTGAACTATGGTTTTCTCGAATTATGAAAATA	17090080	17091660	AT1G32580
3152	2481	AGGGCACGCCGTACAGAGTTTACTCACTAAACAGAGGATTTTGATTCCAATCCGAATCAGCTTGAAGCAAAAATCGATCCATGGCGATTCTTTGGTGTCAACAACAAAAGGGTAAATTCTTTAACTGTTCTGAGGATTGTTTATGAGAGTATTATAAGTCACTACATTTGGTAAGCAAAGTGTTGTTTCTCAAACGAAGTGACTTATGATAATCTCATGAATGGATTTTGCAACTCTTAAAGAGAGCATAGTTCTTGTGGTGCGGCTTCTTGATATTAGGATCTAGAGCATTTTGGTAGATGGTTAATGTGATTATGGTAAGGTAGAGAAAACATTAGTTGATATGCAGCAGCTAAAGCGTGAAATGGATTCTTGGTTTTTAGTATATTATCATCTTTTTGTGTGTTTGTAATGCAGGAATTCTCAGCCTTATAGTCCCACTGTCTTCTTGTGTCATGGATTAGAGAAAGTGAAAGGGAAACAACTAAATAAATCCCAACATCTTCCACCTTACCGGCCTTGAACATTGATAGCTGTTAAAATGGAAGATGCTTTGGGATTTATTTTGTAGTCTTTCCTTCTAAATAGTGTTGTATGGTGATACAGCACACGAAAATGGTTTCAGGTTTGTGTATTACAGATGCAAATGTTTCAAGCTTCTCACATCCTACCTTATATTGGAAGGTGGAACCCTATGATTCACTATCCATTTCTATACCAAAACTTGACCAAAGAAGCTGTAACTGTGTTGATACTTGTTACAATTGAGTCTTTACTCCCACTATATGTATCTATGAAATAAGATTGCTTTCCACCGTAGATTGATCTTCTTATAGACAAAGTGATCAAACATAGTATAGGTGAGGTGAGGTAGGAAAGATATGTGTGAGACCTTATCTTGTTGTAGCTGACTTTGAATTTTCTTTATTCTCTAATGTATTGATAAGTGTGGAAGAAACATTTTTTTGATAATCGAAACAAAGTGATAGAGTACTAGAGAATCATCATTATCCAAACCAAAGCTTATACATCTCTCTAAACCTTTCTAGTTCTAACAAGCTCTTTTCTTGCTCCACAGTCATTTTTTCTCTTTGGACTAGACTTAGACTACTTATTGTATATACTTACGATAAGATTGCTTTGGTTGACTTGTTACTTATCAAAGTGTTATAATTCTCTACTTTTTGTAAGCAAGGTTGCTTTCCAAATGAAGTGACTTGTGATACTCTCTCATTTGTTGATAGGTCTTATTATGGTTCTGTTTATTTAATTAATGACAACCACTTTTTGTCAGCTCTTTTTTCAAAACTTTAACAAAATTTTGGTAGTAGTTATGTTTATCTGAATCTCGAGGTAGATAGATTTTGAGATTGAAAAAGGGTATTGGTCCATACCCTTATGGAAACAGCAGACATGCATGCAATCACAAACTTCCATTTCTTAAGTTTCTTCTCATCTCTCCACCATGCATGTGTATTATACCTCTATAAAAAACTCTATATCTACTAGAACAGAGAAGAAGCCTCCACATCTTTTGGCCTGTGCATGAGAATGGAACATATCTACAAATTCCAACATTGGCTCTTCTTCATAGGTCTTGGAGTGTTGCTGTCTCTTTCTCTGTGTAAGTTCTTGTCTAGAATTTCCCTCTTTTTCTCTCTCTTTTTCTTCTTCTTATACTATACACCAATTCCATATTTGAATATTGTCAATGTTGCAGCTGTGAAGGCCAATGACTTCGAAGGTTCCAATGATAGAAGAAGCATTGCTCTCAAGGCTAGAAGCTTCGTTTCCATAAACGAAAACCGCACCGCTCTTTCCAGAAAGCTACTACTCTCTCCCGGTAATTCATAGACACTGTTAGTGTTTGGCTTCACATGTTCTATTAACACTCTTTTATGTTTTAGGATCAATCTCTTTGTTTTTTTATGTATTAAGAACCTTAAAGACAAAATTTCAGACATTGGCGATGGGACCAACAGAATCGGACAAGATTGCTCAAAAGATGATATTGTTCTCTTTCAAGGCTCAACAAATCCACTTCCTAGTGGAGTTCCTTCATATACAGTTGAGATCTTCAACTCTTGTGTCTCGGATTGCAATATAGCAGAGATCCACGTCAGTTGTGGCTGGTTCAGCTCAGTCAGACTGGTTAACCCTCGAGTTTTCAGGCGACTCGACTACGACGATTGTCTGGTTAACGATGGTCAACCTCTTGGTCCTGGACAGTCACTCTCCTTTCAATATGCTAACAGCTTCTCTTACCCTCTCTCTGTTGCTTCAGTCTCTTGCTTCTGATTTTAGATACTATACCAAGTTTGGTCATTTCCACAAGACTCAAAAAATGAGAAGTATTTTGGTATTGTACTTCATGTAGTGGATTAGATTCTAACTTCAGGTAGCAGTTGAACAATGTTGCTAATGTTATTGTCAAGAAAGAGTTATTTAATTTAATGATAAGCCAAAACAAACCTTCATAGT	17092718	17095198	AT1G32583
3153	663	TCAATTTATTTCGTATGAGAATTCTAAATCCTCATCAGGACCAATACTATCTAGATCCGAACCAAAAACTTCATGTTGAGTCATAGACGAAAATGTGAAGTTTGGAGTCAGTGGTAGAGGATATTCATAATCAACTCGTGTTGATTGCAATGAGGAAGCACCATGCATTTCTTGGGTCGAGCCATTGAACCAGGAAGAGGGAAAAGGTTCAAAACCATTGGACTGTGGCATTGATTGTGTAGGATCTTGAGGTTGCGATTGAGCCATCATATGAGAATGATACTTATCAAAAGGTTCTTCGAATTGGTCTCCATTAGATCCTGATGATTCTTCGAGTAAGCTTTGAAGATAAGCCATATACAATGAGACATCAGGATCCTCTTGAACCGCCATGGCACTGGGAGGAATCGAAGAGGTCCAATTTATCGGCTCTGGTCTAATATCTTGATGCTTTGGAATGTTTTGAGGTAAACGGTCACATGGTTGAGGACTCGTTAGTTGTTGAACAAGGCTTTTGAAGTCGTTCTTGTCTATGATGTAGACTTGCACTCGCGGTTGTGTTTGCGCCAGCTGAGGTACGGAGTTAGAGTCAGCGTTTAGTTGGTCGTAGTTACTCTTCCGCTTATTCACTCTCAAGTAATCATTTTGTGGTCGCTGATACAT	17096088	17096750	AT1G32585
3154	882	ATGTCGAATAAACAATCATCTCAGCTCATTTCATTGCACAAAGATGGTTTATACCTTCTAGACCTTAATGAAACCACGTCTTTGAAGCTAAACGTGCCCTTTACATTACCGGCCCAAACTGAACCAGTCTGTATTCTTTCTTGCCGTGGAGTGATATGTCTCACCCGCAAAGACAACAATGAGTTAGCTATTTGGAAACCTACTTCAACAAAATTCAAGAGAGTACCGATGATTAAACGGGGTCAAACCCAAAATCTTTTGGGATTCGGTTATGACCGGGTTTTAGATGATTACAAAATTGTGACGATTATCGACAAGAAAACCTATATCTTTACGTTCAAAGAAAGTTCTTGGAGAGAAAGCAAACTAATTCCCTCTAGTGATTGCTTCTTCAAAGAGAGGACCGGTACGGTTGTCGACAATTGTATGTATTGGATAGCAAACCGGTTCAACAAAGAAAAATTCATCTTATGCTTTGATTTCGTTAATGAAGAGTACTCAAAACTAAACGTTCCGATGATGCTATCAGGATTGGAGTTCAATTCATGGTTAGATGTTTCAAGGGGAGAACTATGTGTTATCAATCACTACCCAAGTGTAGATGACAATTTATGTGTATGTCGACGAGAAATTAGAAGCGGCAAGAAGATTGCGAGATGGGATAGCGACCCGTGGATGAATGTAGCGGGAAACGATGACGAACCCGTTGATATTAGGTTTGTATGCATAGCAAAAAACGATGAAGTCTTTGTAGTGGTGCGATGTCGTAGTAAAGAAGAAGAGGACAATGTTTTTGTGTACAATAAGGAACAAAACGAGTTCATTGAAGTTTTATTTTCTAGTCATTTGAAAGTGTTGGGATGTATGACTAAACTTATGTAA	17100372	17101253	AT1G32600
3155	38	TATGAGACCTACGCGCTAGCCAACTGCGCCACCACCCC	17112349	17112386	AT1G32620
3156	1268	ACAAGGTCTCGGTCATATGTTCTGTCTGGGAGAAAGGTACCTCCTTTCATCAATCTATAGTCAGAACAAAGAACAATCTCTCTCTTTCTCGTTCATAAATCTCCAAAACCACTCGAGCAAGAAGAGAACCGAGTCGGGCAATCGCAAATTTAGTTTCTTTGTTCACTGAAGCTTCAAAGGTATGACCTTTATTGATTTTGTTTTTTTTGGATTTCTCTTCTCGTAAATCAATCACTGAGATTGGTAATATATGGGTTTTAGCCTCTTAACCTAATCATCGAATTAATCATTCAGGTTCTTTGAGTATCGAACTTCTCTGTTTTCTCAACTTGAAAGCAAAGCAAAATAACATTTTTAGTTGTATCGATTAGCTAATTTTGATTCTTTGGAAGTCTTACATTTCTGGTTGATTGCTATTAACGAATCTCTAATTTGGTCCTCCTCTAGTTGCAAAATTACATTTGTGTGTGTTTTGTGTCTTCAGCTTTTGAATTAAGAAGCTTCTAGGGTTTTATAGAGCTTTAGATTCTTTCCTTTAAATGCATTACCTTATAATAGAATTTGGTTTGTTTTATCAGTGTTTTGAGTAATTGGAATTGAAGGAAAGATGAGCAATGGTGGTTTGAGCATTGATGAGAAAGAAGGGTTGATAGACAAAGATGAAGTCATGATCCGTCGAATGAAGAACAGAGAAAGACAACGTAGGTATCGAGCCAGGAAACGGATGCGGGAAGAAGAAGCGGGTAACGATGATAATCTTTCGTTTGAGACAATGGGAAAACAAGAAGAAGAAGAAGAAGAAGACGAGGGACTAGAGTTTAATGGACCTAGTGGTTATGTTGAGAACTTTGTGCGGCGGGTTTATTGCGATAGAAATTGGAAAAAAGAAGCTAGAAGAGCTCATTTGATTATGAACAAGGCTCAAGATAGTTCTTGTGAGTCGGTTAAACGGAAGATAAGGCCGCATCGTCGAGATTGGAAAGCTGAAGCTAGAAAGAAGAAAACTTGATTCTTGAGGATTGGTCAGGTTGCTAGAGGATCTTGCGAGGTGATCGAGGAAGAGAATGCACAAACAAAGCAGATTTCAGATTCAATAATCTCTTCAAGATTTCTATTTTTGTAGATATTGGAAATGATCAAGACAAAAGCAAGTGATTTGCTTTTTCTTGTCTGTGACTCTGTCTGTGTATTCGAAGATCCATGTAGTATTATACTAAGGTTTATGTGTGTTGTGTCTTATTGATTAGACAAGAGGAAACATTATCACA	17115671	17116938	AT1G32630
3157	2179	TTTTTCAGTAACTAACTCATATTACTCATATCAATATATACAAGTTTACTCATTGAGGAGATACAACAATAAAACGATACAGACTCAAACATAGAGCAAAAGAAGAAACTTGTCGCTCTATTTTAAGATTTTTTTCTTACAAAACTAAAATCTACAAAATTACTGAAGCCACTAAAACGAATTAATTATGATTTGACCCCATAACTTTCTAAACTTCCCAAAACACACCCTTTTAACCGATTTTTGAAATCAAACTTGCTCTGAGCTGTTCTTGCGTATAGATCCTAAAACCCATCTTCACCGTCGCTTGTTGAATCATCAAATCGTTAACCACCGACATACTCGCGTGATTCACTTCCAACTCCAAATCCATCAACGCCGACATCAACCTCGCCGCCGGATGATTCCTCTTACTAGATTCAACTCTAATCATTGCGTCCCAACCAATTATCTTCACTTCAATCTCCATCCCCACCGGTTTAATCGAAGAACACGAAGACGACATATCTCCTCCACTAGCACTCGCTTTTCTTCCGGCGAGCTCGAGTTTCACTTCCTCGAGCTGGTTCTTGATTTGGAGTTTCTCTGACTCTGTTTTGACTACTTTGGATTTAAGCTCGTTGATGTAAGCGATTGCGTCACCGAGTAACGAAGCTTTATCCATTTTTGAAACGTTTGGTACAACCGCTCGTAACGCGTAGAATCTTTGGTTTAGTTTCTCGCGTCTTTGTCTCTCTGCTTCGACGTGGTTTAGTGGCTCTTCTCTACCGTTTGCTGGCTTTCTTCCTCGTTTCTTTGGACGTTTCTCTACTGCTACTTCTTTCACGACGGAAGCTTCTAGATCGGAGTGATCTGATTCTCCGGCGGTTTTATCTCCGAATGATAGAACTTTATCTTCGTTCAAAACCATCGACCTCTTTCTTTTGTTTTCGAATTGTGTTTGACCCGAATAAGAACTTGGATCCGGGTTTCCGGAGCTTCGTTTACCTTCATCGCCGAAGTTTAATATCTCGCCGGATCTTGGTTTCACTAAAGTAGAACTTGACGTCGAAAAATTAAGTTCTCGGGAGAAAGTGTTATTGAATTTCGGATTCTGGGTCTGAGAATGAACCGGACTCGGAGTCGGATCCAGATTCGGGTTTTCGGTTATTGTGCTTGAGCTACCGTTCTCAAACTGAATAGACTTTGAAAAAAGCTGGGAGCTAGAACTTGGAGCTCCGTTACCCGGTTCGTTAGATCCAGGTGTTCCAATCGGGTCATTAATCCACATAGACGGGTCGTTCTCACCTTGATCCGGGTCAAGATTCCAATTAAGACCCGATAAATCTCCAGCTCCGCCGTCGAAATTGAAAAGAATTCGAACCTTGTTAATAAGGTCCGAACTCTGTCGGATCGGCTCCGTTGACCCGACTTCCACAACTCCGTTCGCCGAAGGAATACACGCAATAGTATGCATCCCAAACACTCCTCCTTGCTTAGCCCGTTCACAACCCGACCCGGATAATTGATCTGACCCGGAAACCCAAACCGCGTTACCCGTTGCAAACGCTTTACCAGCTAATCCCGCACCGCAAGCGAAGCTCTGCGTCATCGAAACCAAGAAAAACCATTCCGTATCCGTCACCTCCTCATCAACAGCGTCATCCGACGGAGCAACACCACCGGAGATCAACGAGTTAAGCTCTCTCAACACTTTTTTCCTGTACTCCTGATCCGCCGGAGTAGAAAACGGCGGCGAACTCGATCTCCGTCTCGGGTTTGCTTTATCTTCTTCACCTTTGTAATAACCATCTCCCCATCCGAGCACGGAGGCGCCGGAGAAATCATACGACGGTTGCCAGAATATAGCGTAGGTCCAACCTTCGTGTGTTCCTTCAATCAAAGCTTGTAAACGTTGCTGAAGAGTCTCTTGATTAAATCCCGCCTGTGCCGGAATCTCCATCGCCGGCGTCGGAGTTGTTTCAGTCGTCGCCGTCGTGGTTGTCGTCGACGCCGGAGGCCATAAAGTTGAGATATCGGAAGAGCTCATGAAAGCTTCCATCATAGAAGCGTTGTCGTCGGTGGTCCAAAGATTCATCGTTGGTTGTAGCCGGTAATCAGTCATTCCATAAACCGGTGACCGGTAAAAAAAAACACGTTTTTAATGAGAGAGAGAGAGATAGGAGAAAGTCTTCGTAGT	17117964	17120142	AT1G32640
3158	75	TCAACTCGTTCTTGCTGAATATCTTCTCATCATAGAGTGTTGCATGCACGGTCCTTCCTCCAAACTATTGCCCAT	17127782	17127856	AT1G32650
3159	1341	ATGAAACGCAAGGACGATGACCAGGAGGACAGATCATGTAGCAGCGCAAGTAAGTTAGATCCGATCCCTCTTGATCTAAAGATGGCTACAGTGCCTACCAAATCTCATATGAAGAAGAGTCACCAAAATAAACTCGAGGAAGATGAGAAAGAAGACACAAACCCTAGTAAGTTAGAGTTAGATTCGCTGCCTCTTGACCTAAAGATGGCGATACTGACTAGAATCCCTGCCAAGTCTCTTATGAAGTTGCGATGCGTGTCAAAGATGTGGTCTTCCATCATCCGAAGCCGAGGTTTCATTGATTCCTACTACGCTATCTCCTCGAAGCAATCACGGTTTATAGTCGGTTTGAGTAACGCTGCATTTAACGAGCCTGAGAAGCAGCTTACCTTCCTCTTCTCGTTTTCCCACGAAGACGGAGAGAAGTCTTCTTCTTCTTCTTTGGTACCCAACTTCGAGATGGCAGTTCCCTGCAGCTTAGCTGGCCTCTCACACTCTTTGGCTTCTTTCCATGGCATTCTCGCTGTTGAAGGTAAGGTGATGTGTAACCCTAACACGGAGCAATTCACTACGTTACCCGTTGGCACCATCTTTGTGGGGTACGATCCGATTGACGATCAATACAAAGCGCTCGGCTTTGATTTTGATAAGAGATGTCATGGTAATGCTATTGGTCACAAGGTTTGGACATTGGGAGGTGGTGAAGGAATGAGACAGATTAGAGGTGACCTTGCACCTTATAGACCGATACTACTACCAAATGTATGCATCAACGGTGTTATCTACTATGGTGCTCATACCTTATCCCAAACCAAAGATCCAGTTATTGTGTGTTTTGATGTTAGATCTGAGAAACTAAGTTTTATCACTGCACCTGCGGTTGTCCTCCAATCGGGGATGAAGTCTATACTCATAGACTACAAAGGGAAGCTAGCTTCTATTGTGAGAAACTCCTGTGGTGGTTGTATCAGCAGTTTTGTTTTTTGGATACTAGAAGACCCCAAGAAACATGAATGGTCTAGGCAAAGTTGTGATTTTCCCTACTCTCTGTGGGATTATGTTGGGAATGTCAGAATATGTTTCTTTGGCACCAACAAGGCTGGTGAGATCATTATTGCCCCAATGTTTTTGTCACGCGATGTTCGGTCCTTCTACATTTTCTACTATAATGTTGAAACAAAAACCATGAGAAGAGTTAGGCTCCGAGGAATTGGAAGCGATATAGAGTTTAGGCGCTCTTATGGATCCGAAAACAAGTTGTGTAATTGCCATGTCCGTATCGCACATCAACACGTTGAGAGTATTGCCTTTTTAAAGGATCATATAAATTTAAGAACTTGA	17129344	17130684	AT1G32660
3160	313	ATGAAGAAATTCAGGAAAAAAACCAATGCAACAATGAGTACTTCGTTTTGTGGCCGGTATTCCTTTGGCTCAACATTTACGATTAAGAAAACGTAACAAAATATATTCTACAAAAAGAAAAATTGAAAAATGAATGTACCAAGATTCAACTTTGGAAAAAAGACAAAGAAGATAAAGTTGATATTTATAAAGTGAAGAGCAAAGGGAAGAAGCGGTCGATCACTTGTTCTGTAGGGCTTCCATGCACATGCTATTGCCTCCCCCCCCCCCCCCCTCCCCCCCCCCCTCAATTTGTTCTTATATTCAATATTAA	17135760	17136072	AT1G32670
3161	803	TGAATCACATATCTATATTACAAATTATAAACAACAATTAAAAAAGAATTTCAAGAAACTAATATTGTTGTTCCCTTTTCTAATACAAGAACTTTAAAAAAAACATGTAAATGATCAAACTAATAATTTGCAAAACCAAAAAAAAAAAGCCTTAACAAAAAAATAATAATCTCAACCTCTATACAATGGAGACCGTTGTTGAAATATCATCTTCGAGACTCGAGATTGCCGGAAAACCTTGATCGGACTCGGAAAATTCCAGCCTTTACCCTTCCCGGTCGCCGGAACCGGAACCGGAGAAAATCCAAATTCTCCGGCGACCGCAACGGATCTTGATTTCTTCATAATAGCCGGTTTAGTATCTCCTCTGTTTCCCATAAAAATTCTCCAAAACGACGACGTTTTCTTACTCCTACCATGATCCAAACCGGAATCAATAACCGAATCCGGTTTAATCGGGATCGCCATAGATTTCGATCTCCGAAACGCCGGTTCACATTCAATCAAACTCGCGACTCGGCCCACCGATCCAACGCCGGATATATTAAAACTGATATCTCCGGCGAAGATAGAGAACGACGAGGAAGACGAAGAAGACGAAGGAGAGAAAGATACGGCGGCGCGTGAGCTACACGAACAAGGAAGATCGTGAGCACAATCTGGACAAAGAGAAGAGAGACGTTCGTGGAGACAAAATGGACAAACGCCCCCACCGCTAAAATAACCGCGTTTTGAAAAGTGTTTTGAACATTGTGAAAAACCATCTTCGTCCATGTTTTTGCGTTTTGAAGATTCAGAGAATT	17137161	17137963	AT1G32690
3162	2327	GACTCTTCGCTCTTCTTTTTACACGAACACTTCTCTCTCTCTCTCCTCACTCTCTTTCCTCTTTCTCTCACTAAAGAAAAAACTAGCGATCGAAGAGAATCATCATCAAGAAGCTACTATCAGAGAAATCAAAGCCCTACAACACAAGAATCAACATGGTAATCACAATAGAAGAAAGATTTGAAATTTGTTAAAGTCTCTGTTTTTTCTTTCTTCTTCAAATGCTCTGTTTTTACTTCAAAGATCGATTCAAATTCCGTCAAGAACTCTTTTTTTCACAGCTCTGATCAATCTTTATTCGTTTTTACCCAAATTGGGTTCTCTCAAAACTCGAATCTTTTTTCTCCCAAATTGATTCTTTTTAAAATTCGACTCTGTTTTTCAATAGACTCTGTTTTGTTTCTATGGTTCGTTTGATGCTCATTCGTTTTTGTTACAGGGAGCTGAAGAAGAAACCAATAAGACATATCCTCATTGGCTAAAACCTCTGCTACGAGAAAAGTTCTTTGTACAATGCAAATTACACGCAGATTCACATAAGAGTGAATGTAACATGTACTGTTTAGACTGTACCAATGGTCCTCTCTGTTCTCTCTGCTTATCTTTCCACAAAGACCATCACGCCATTCAGGTTCGTTTTTCCTTTCTTAAATTCTTTACCTTTTTACCGTGAGAGAGAGAGAGAGAGAAAGAACATGTGGTTAAATCCAGATTTTGTTAGTTTGGTTGGTGATCTAACTTTATTTTTTCCATTTATTATTCCGGGATTCTCGGGAAAAAAGTACCAGAGAGTGTTTTGATTCTGAACTTTGTTTGTTTGATTAAATTTTTTACAGATAAGAAGATCATCATATCACGATGTTATAAGAGTGTCGGAGATTCAGAAGTTTCTGGACATAACAGGAGTTCAGACATATGTGATCAACAGTGCTAAGGTTGTGTTCTTGAACGAGAGACCTCAGCCTCGACCAGGCAAAGGTGTGATCAATACTTGTGAAGTCTGTTATCGAAGCCTCGTTGATTCCTTCAGATTCTGCTCTCTTGGTTGCAAGGTAACAAAAAAAAAACGTTTTATTTGTTGGATTTGAGTGAAAAAACATTAATGTCTTTGATCTTAAATGCTTTAGGAGTTAGTTGTGTGTTGGTTTGGTTGAGAGAATTGAGAAAGTAAAAGAAATTTTCTATGTTTGGGTGAGAAAATGCGGGAAAATCAAGTATATCCCGGTAAAAAAACTAACATTAGTGTCAAAATTTTTGGTCGGTAAATATATATTTACTTGTGGAGAAAGTTAACTCAATAAATATTGTATAGCTATTTTGGGGTTTATGTAATGAACCAAATACTATTTGAAGAAGAAAAGTATAAACTTAGTTGAATAGGTAAACTAACTACTATTCAATAATTTTCCTTATTAATGTTGATTTTGTAATTAGACCGTCATTTATTCTTTAATCCTTGTTTGATGGGGATTGAAAAAAAAGGGATTTTTTCGTGTTGGGTGGGCGAGAAAATGTGGGGCAATGATAGCAACTTCAAGAAATTGTGAAGTAGAAAAATAATAATAGCATTTGGGTTGACGAGAAAGTATGGGAGAAAATTCCAAGTCAATTAAAAAAAAGCTTCGTCCTTAAGCAACACTTCGTTTTAAAGGTCTTTTCATTTTCATTACTTTTCTAATGGATGGTAACATCTTCCTATTTGTTGTTTATAGGAGGTAATTACTAAGATATCCTTAGCAAGAGCTTGAAACTTACGTTGATCTTGTAATGTTTTTGATTAGATCTCTGGAATATCGAAGAAGAAGAGAAAGGAATGGACGAACAATCTTTCGGATTCTGATGATTCGTATAGCAGTACGAGTATCGGAAGGCTCAAGAAGAATGATGACATTATGAATAATAGTTTCACACCATCAACACCGCCTTTATCAGCCGTGAATCGTCGAATTGCAAAGCGAAGGAAGGGAATCCCGCATCGTGCTCCTTTCGGAGGACTAATCATAGAATACTAAGAAATGGTAATGTATAGTCTTATGCTAATAACCATCACTAGTAGTTTCGGGGTACATATATGTATATATATATATATCTATAATGGTATATAAAGCAATGTAAAATAAAAGCTTAACATCATAGTATTGTGTAGATATTAAAGGGGTAAAAAATGTTGGGAAGATGATAGAATGAGGCATGAAATGAATACTTGTGCCTGTATATTTTGAGCTCAATGGACAAATATGTAAATGTAGAATAGTGTTGTGGACAAGACAATAGTGATAAGTATGTGATGAATGTGAATGGAATAAAGGTCATTTTACTTTCGATGT	17139121	17141447	AT1G32700
3163	594	ATGTCATCGGCGCAAATGGATCCACACGACAAGATGAGATCGCGTGACATAAGTAAAGTCGCGAGAGGCCAGCAAGCACCAAGACCAGCTCACACTCCCGGTACGGTGTCACCCCCACCGGAAAATGAGGCAACGTTTCGAGCAAAGAGAGGAGATAGTGGAAGAGAGACGGATGCCGCGGTGGAAGAACGTTTTCCAGTGACTAATGAAACGCGACATTGTTTCAATCGGTTCATGCAATACCATAAGTAAGTTTTAAAATTGAGTTCCACTAAATAAATGATTAAAGTGCATGATTAACGTAGTCACGATTTTTTTTTTTAATACGTACATAGGTGTATTGAGAAAAATGGAAGAGATGCGAATGATTGCAACAACTTGAGAGATTACGTACGTTCAATTTGTCCCGAAGAATTGGTGAGCAAAATTTGGTAGATTTTTTTTTTAATAAGAAGCTTAAGATTGAAGAATAATATATGATCACTCCGATAATATTCTTTGATTCTATTTTTCGATGTTTTTTATTTGTGAAGGTTGAAAAGTGGGAGGAACAAAGAAAGTCAGGGACATTACCAGCGTCAATATGAAGATTAG	17141797	17142390	AT1G32710
3164	113	GACTACTACCTTGAAGCTTTAATTTGATTCCATCATTTGGTATCAGAGCTTCAAAGATTTAGAAGCTTTGATACCAATTGACAGGTTCAAATCAAAGCTTCAAAGTACAAGTC	17149295	17149407	AT1G32713
3165	363	GTGTATAGACAGTCAGTTATGTAGACCTCAGTCAGTTATGTTGGATATTATAAATAAAATTAGCACACGATTGAATAATTGGAGCAAATAAAATGATTGGAGAAGATTAATACCTTACATTTGAGGACCGAGTAGAAGTTACTAGCACACGCCGGAGACGACGAATCGATTGAGAGACAAGAAAATGAAGACGATGACGGGAGAACAACTGTTGACGACGACGACGGGAGAGGACGAATTAATGTCAGCCGATTGAAAGCTTTGTTGACGATAACGACGGGAGAGGGACGAGGAAATGACTTTGCCGGTAGAAAACTCGTCGGGATGATCGCCGGAGTCGAGATGATGTTATCGGCGTTGTGA	17150945	17151307	AT1G32720
3166	2348	AAATCGAGCGATTGAGAGCACTTCGCAAAATCAGAGCGACAAAAAAAAATAAAAACCAATCCTTTCGATTCCAAATTTTTTGTTACTCACTCGCACGAGTTTTATTTGGTCGTTAGTTATCTCTTTCGTTGAATAACGGTTTTAATTTAAACCGTTACTTTTTATCAATGGCGACTTCGTCACCGTCTCTGAGTAACAATGGTCTTTCCTCCGTCGTCACGCCTCCCAAAACTCTCCGTGGTCTCAATAAGCCTAAGTGTATTCAATGCGGCAATGTAGCTCGCTCCAGGTATTGCTTCTACGCATTGTTTCATCGAAGGACTTAGGTTTTTTACATCTGGGGTTTCGATTTATGGATTGTTCTTGGGTTTTTGATCTGAAAGGATTCGAATTTGTCTTGTATAGTACTTTTTCGTTTTGATTTAGGGTTCATAGGTTTGTGGGTTTGGGTTTTTATTCATGATTTGGTGATTAATCTGTTGGAGATTGTTTAAAGTTTTGAGCTTTAGTATCGAAAGATCAGTTTTTTGAGATTATTGGTGAAGTAATTGTAATTGTATTGCTTGGATTTGATAAATGCAGGTGCCCTTTTCAATCTTGTAAGGGTTGTTGTTCAAGAGCAGAGAATCCCTGCCCGATTCACGGTATGTTTGCCCTGTCAAATCTCAACTTCATAATTAGCTAAAGTGATCAGTTTTAGAGTTTAGTGTTGATAACTTTGATTGGAGAGTTCTATTCTTTCACTTGGTAAGTTTAGAGTTTAGTATTCTTGACTTCTATAGGGTTCGTTTGGTTGTCTCGGGACAAAAAAACCTATAAAGAACCATAAGACTGATTCTTGGAATGTGCTTGTGATTAGCTGAGAGATATAGAGATGTTATCATGGACTGTTTTGTGTTTCTTCTTATGTGTTTTATTTCGCTGCAGTTCTTAAAGTAGCTTCAACGTCTGGTGAGAAGACGCAGGCGCCAAGTACTCCATCTTCAGAGCAGAAAGCAACCGAGGGCACTCCCGGGTACATATATATAAACTAATTTTCTGTTTTGTTTGTGCTTCCATGGGCAAGTGAATCTTAGATGATAAACCGGTGTTTGCTTACTAATACTTTGATAGGAGATTCTTCAGCTTTCTTGTTTTATTGCACGTAGTTGATAGTGAGATGATATATTGGTCTTGTGGAACTAAAATATGGCGCTTTATGTTGACGTTTTCTTCTTTTGGAAATTGTTTCAGGAGTACCACTAGAGTTTCGTCAATCCGGCAACTTTCTAGCAACTTTGCTCAGTTTAATAACCTGAATGCTTCTTCCCGCCAGAGAAAACCTTTGACGATAAAGGTATACTAATTAAGACGTCTTTCATTGACTTTAGTACTCTATGAAAAATCTCCATTTAGTTGTTTTCCTCTTATCAGTTTTTGTTCTGTCTATATTCTATAGGATGCTCAAGCTTTAAACGAGTGGCGGTTTACAAAGCTAAAAGAGTACAGAGACAGAAACATTGAAGTAGAAAATGAAGCTTTTGATCGGTACATGAGTAATGTGAATTTACTCGAAGAAGCATTTTCATTTACATCTGTTCCTGATGAAGAGAGTCATGGAACAGCAGCTCCTGAGCAAAACAAAGAGGAAAATATTGTTTCAGAGCTTAAACTGAGGCTGAGATCGAACTCTGCAAGAACAGAGAGCTTTAAGAAGCGGATCGCGGAGACAGTCAAAGCCGGTTTGGTGAAGCTTAAGAGACTGGATTTAGGCAGTTCTTCAGATGATCAAGATGATATCAAAAGGCGGGTCAAAAGAAAGAAATGGGAAGAGAAAGGTTCAGCTTTGAATGAAATAATCGATAAACTGAACAAAGCAAGAACCGAAGAGGATCTCAAATCTTGCTTAGAGATGAAATCAAAGCTCTGTGGTCAAGTTTCTCCCACTGCTGCTTCCGAGAAGAACAAGATCTTTCCGGGTGTAGTCCGAAAAGTTGAGATGAGTGAAGAAGCACTTCAAAAAATCGCTGAGAATCTCCAATCTTTTGACAAAGTTGGAATGTTGTGAAGTCGAGAACATCCTGTGGATGAACTGAAAAGTTTGAGTGGCAAGAAAATTTCTAGATCCTTCGTGACCACGGTATTGTACAATGATCAAACATCCCTCAAAACTGATCCTGAAGACTCCAAAGACTCAAGAGATTCTTGTAAAGTAGTGTTGAGCATCATTTAGATATTAGAACTCAGCCATGGATAAAGCTGTTGATTCTATCTCATTGGATTTTTTTCACTGTGTGTTGTTGCTTTGTTAGATTTGAAATTGCTCATTGGATTACCTTTGACTTAATAAATAGTTGGTTTGGTTTGGT	17152918	17155265	AT1G32730
3167	1471	ATTAAAATGGCAGTTCAAGCTCAACACCATTCCTCCAATCTCCTCTTCCTCAATAAAAGGTTCATTTTCTCTCTGTAAATTCATTATTTGCTTTTAGTTTTGCTTATTGATTACGGTTTTATGTTTCTTTGTGTGAACAGAAACGGGAAAGAGAAAGAACATAGTAATTTTACATTACAATCACAAGCAGCTGGAGATTTTCTTGATCAAACCAATATGTTATTCAACAATGGAAGTTCGTAAAAGTTCTCTTGTTTTTTCCATTAAAATTTACCAAAATTAGGAGACAAAATGAGAATGTGTGTGTATGTCTCTTATTATAGGTTCTAATCAGAGAAAAAGAAGAAGAGAAACGAACAATCATCAGTTATTACCTATGCAGTCTCATCAGTTTCCTCAAGTTATAGACTTATCTCTATTACACAACTACAATCATCCACCGTCGAATATGGTTCATACAGGACTCCGATTATTTTCCGGCGAAGATCAGGCACAAAAGATTAGTCACCTGTCTGAAGATGTTTTTGCTGCACATATCAATAGGCAAAGCGAAGAACTTGATGAGTTTCTTCATGCCCAGGTTTTGATTTCGTACGAGACGATTTGGGTTACGCAAAAGTTTTGATTTTGTTCTCATCGGAAAAAGTGTAAAACTTTTTTTCTTTTGTATAGGCGGAGGAGCTACGGCGTACATTAGCGGAGAAGAGGAAGATGCACTATAAAGCGCTTCTTGGTGCCGTGGAAGAGTCGTTGGTTCGTAAGCTGAGGGAGAAAGAGGTAGAGATAGAGAGAGCCACGCGCCGTCACAATGAGCTGGTGGCACGTGACTCGCAGCTGAGAGCGGAGGTGCAAGTATGGCAAGAGAGAGCTAAAGCGCACGAAGACGCCGCCGCGTCGCTGCAGTCTCAGCTCCAGCAAGCCGTTAACCAATGCGCCGGTGGATGTGTATCGGCGCAGGATAGTAGAGCGGCGGAGGAAGGGCTATTATGCACCACAATCAGCGGAGTGGATGACGCCGAGTCGGTGTACGTGGATCCGGAGAGAGTAAAGCGGCCGAATTGCAAAGCTTGCCGGGAAAGAGAGGCAACGGTGGTTGTGTTGCCGTGTCGGCATCTGAGCATCTGCCCGGGATGTGACCGGACAGCTTTAGCTTGCCCGTTGTGTCTCACGTTGCGGAATTCAAGTGTTGAAGCTATCTTTTGCTAAATGGGCCTAATTCAAGCCCATTAGGTTGTTATCGTAAATAGAACTTAGTAGGTAACACAAATATAAATTTCATTGGTATATGATATACCGTATATCGAATCCACTAGCTATTAAGGAAGCCCTCTAAATTTTACAACAAAAGAAGTTTTTTTTTTTTTTTTTTACTTTTCATTACTTGGGATTCTTTACACAGATATGGGATATGGAAATGTTGCTATTCGTACAAAATAGTTAACTAAGCTAAGAAACCCATTTTTGGGGGGCC	17155559	17157029	AT1G32740
3168	1082	TTTTTTCTCCGACGTTGCTTAATCCTCGAAATCTCCGGCGATGGGTGGTTGCGTCTCCTCCAACCTCCTTACTCCGACCGATGACAGCAGCTTCTCTCACCTCACCAGCTCCTCCTTAAGCCAACATTTCGTCAAGCTAACTTCCACCACTTACGGTCTTCTCAATCTCGACTCTTCTTCACCTTCTCCTCCGTCTCCTTCCTCCTCCTCCTCCGCCAAATCCGTTATCACGCCAATGACTCCGCCTGAGAGATTCACTATCAACGGTAAGGAGGCGGCGATGATGATGGTTAAGTCTGAGCCGACGACGGAGGTTATTAACTTCTGGGAGCTAATGTCAGGTTTAGACGGCGATACTTGTCGATTCTCTCCGATTCCGGTGAAATGTAATGGATTTTCCGGCGGATTAAAGAAAGAGAACTCCGATCCTAATTTGAAAAACCCTAACGATTACGAGGTTTTGAAACCGTTAGATCCGAAATTAGCGGAGGAATCTGAGAGGTTATGTGACGGCGGAGAGAATCGCGTTGTGATTTATACGACGTCGTTGCGCGGTGTTCGACGGACGTTTGAGGCGTGTAACGCCGTGAGAGCTGCGATTGAGAGTTTTGGTGTAGTGGTTTGTGAGAGAGATGTGTCAATGGATAGAGGATTTAGAGAAGAGTTATCCAATCTAATGGCGGTAGAATCGACGGCGGCGGTGTTGCCGCCTCGGGTTTTTGTGAAGGGGAAGTACATTGGTGGAGCAGAGGAAGTGATGAGATTGGTGGAAGAAGGATTGCTTGGTGAATTGCTTAAAGAGATTCCGAGGAAGAAAGATCGGTGTGGCGGCGGTTGCGGTGGTTGCGGCGGATTAGCGTTTTTGCCGTGTTCGGGTTGTAATGGAAGCTGTAAAGTGGTGGAAGGATGGGGGAATGATGCAGTGGTGGTGAAGTGTAAGGAGTGTAATGAGAATGGTCTTGTTCGTTGTCCAATATGCAGCTAAATCAACAATACACTAGTAATAATCTCAAATTTGGAATCATATATCTAATACTACTACTACTATTAGAGTCTCTCTGTGTCAAGATTTATGCTGAACC	17159691	17160772	AT1G32760
3169	406	TCACTTGGTGCAACAACATTTATTTCCGAAAGGAGAAGAAGTTAGACAACGTCCGGATGAGAAACCAGCCTTCCTACAGTCCGAGGCACATTTACCGTCCCCGTACGTTGCCGAACACATCTGCTTGCATTGATCATCAATTCTCCCTGTAGGTTTGATCTCTGCATGTCCACCAAGTCACCACATGAAAACCATATATAATCATATATATATGCATGATTTATATTTATACAGACATACATAATTACATATCAATGTTCTTGCTTTCAAATGATGAAACGTACTTAGAATATAACAACATATATATAACTAGAAACATACCTGAAGCCAATACGTTGTAATTGGATACAAAAGCAGCCAATATTAATAAGAATAAAAAAGTCACTGAAGTCTTTGTAATACCCAT	17165228	17165633	AT1G32763
