## Supplementary material for "Particular sequence characteristics induce bias in the detection of polymorphic transposable element insertions": gene_inser_tab.tsv (part 8 of 16)

	length	sequence	Pos_Start	Pos_End	id
3170	1608	TCATACAGATAAATGAAGAAGTGGGTCTAAAGACGAAGAAGACTCAGTGAAACTACTCCAAAGATCAACATTATCATCATTATTCCAATGAAGATCCCATCGCTGCATCATAGTATCACCATTTTCTTCTTCTTCATCAAAACTCTTACGATGACACGGATTATGATGACCATTGTTCAATTGCCAAGCTACGAGCCGGTCAAGACTAGCCCAGTTGCTGCAAACCGGTCTTTCGGTTATCTTCTCTTGAACGGGAGAGAAATCGAGTTTGCTTGGAGTCAGGAAACTTTGGTCGACCGGGCTCTCGGATTTAGGTGTCTCAAGACTTGGGAGTTGCATGAATAAGACATCATCTTGATGTTGAGTCGTTGTTTGGCTCTCGGGCATGCAAATGTTAGAACCGGTACGGTCCATGTAGAGAAGAACATGGTCTAAACCGGTAACGTTTTGAGTGTTGTGAAAGGTGGGCCCCTTCTCTTCCTCCGTGTCATCAGGTAAAGAAGATAGAGTGATTTTAGGACAATCGTCAATCTTTTGATAGTTCTTCTTCCTGAACACTCGACATACCACCCAACCTTCTTCGTTATAGCTCATTGGATCTTCTGTAACAACATCAGCATAGCCCTGATAATGGAACACAAATCGATCTTATGAAATGCAATAAGAGATGATTAAATCTTGATGATGTAAAAATGCAACTTTTATTTTGAAACAAAAAAAAAAATCTTTTATGTTGGTTTTTCTTTTGGATATGCAACCATAACTAGTTAACTACGTATTGTTTGTAGAGCCGTGTTAAACTATTTTAAGCCTTGTGAAAAAATCTTTTTATATAAATGTATATATGATGTGTTAATTTCATAAGAAATTATCTTATTGTAACTCAGAGAATCATGTTCGATTACTTTAATTGCAGATGCTAAAAGAAGGCTCTAGTGCGTACTAAATGAACCAAAACCTTTTATAGCATGAAACGAATCTAGCTAATTCTTTGACTATAAGTTTGTAATTTGTTTATTCTAACCTAAACTGCAAATTGATGATTGCTATATATACTTACATTAGACATTGGAGTATCGTCGAGGCGATACTCATGCATGATCCAGTCGGATTTCTGACCGTGAGGAGCTCTTCCTTTGTAGAACACGAGTGTCTTCCTCAGTCCAATTCTCCGGACACAACTGCAGATGATTTTGTCACGTCCGGTAGCTTTCCAGAATCCAGCGACTGTTGCCCGGTTCGTCCTGGTCCCGGTTGGATACTTCTTGTCCTTGTGGCTGAAGAAGTACCAGTCGTTTTGTGGCGTTGAACCGATTCTACATTCCTCTGCATTTGCATACCAAAATGGTTCAAAAATAAAGAACAAAGAAATAGAGAGTTCGTAGAAATGAAAGAGTTTTTTTTCATATTTAGGGTTTAACCTTGAATATCCCAAGGCTCAAGCTTGTTTAGATCAACTTCACGAATGACATCAAGATCGATCTTTTGAGAGTTAACTTTCTTACGGAGATAGTAATGGAGAAGTTCTTCTTCGGTGGGATGGAATCTGAAACCTGGAGGCACTTTTGATTGTCCATTAATCGAAAGATTGACCTTATTATCAGCCAT	17170805	17172412	AT1G32770
3171	3102	TTTTGAATATATAATCCTTCAGCACAAATAATCGCGTTATTGATGATGATGATACACATTTATAGGTAAGATAATATACTGAATAATGCAGTAAAATAAGTGTTTGTTGGGTAAATTATATATAGTGTAGTAAACTTTGTGAATGTGTAGAATCATCTCTTGAGAAGTTTAGAGATTTGAAGAATGCACCGAAGAGATTTTCCATCGCGAAGCAGCTGAAACGCATCGTTTATCTTCTCAAATGGAAGCTCATTGGTAATAAAAGGTTCCAATTTCACAACCTACAAATCAAAGATTCCAATTAATATCACTAAAACACAAAATTACTTCTTGTTTCTAAGATTAGAAATTAGAGACAAATTTCAGACCCCTTTCATGCATTGTTGGGCGAAATTTGGAAGCTGAGATTTGGGCTTGAAGCCACCAAACACAGAACCGGTGATTCTACGGCCGTCGAAAAGCTCCATTGGGTGAAGAGGCAATGTTCTTGGCGTCGGATAGATCCCAACAAGTACTGTCGATCCCCAACCCTATCATCAAAATAATGTTTCTCATTTCCTTCTTTATCAAGTAACTAAATCAACATCAAGTAAACCAAATTAAGATTTTGATCTCAATTCATAATATTATTATGGACTTACGACGTGAGTGGATAAAAAGGCTTCGCGAAGAACATCAACGTTTCCTGTACATTCAAAGCTATAGTCCACGCCTCCTCCCGTTATCTCTCGTATCATCTTTTTGTATATTGATCCATCGCAAATTCGCAATGGTTAAAAATTTTAGTTAACAATTTTTTTATTTTTTTTACAATTATTGATATTTTTTTGTTATAAGAAAATTGGTATATTACCTGATGTACTGGCTTAGTTAAGTCTTTAGGGTTTATGAAATCTGTTACTCCCATCAGTTTACCTGCAATATTTGATTGGAGTAATATGGTAATTATATGGACATAGTCGTAGATTGGTACGCTCCACAAAATCTAGTAAACCTTATAATCAGTCCATTTGGTCCTGAAAAATATCATTTTGTTTATGTTCCATTATGGCGTATAATTGGAAAGTTGGAAATTAAACTATTGCATTCGCATTCTTAAGTTATTTGCTTCACTACTTTTCGAGATGCTTAATTAGATAAGTGGAAAAGAGTTTGGGAAATTTGGTTTTATTTTCCCCATATCAACCTTAGTATGTAGAAAAAGAGCGAGAGCGCAATCGAAGCATTGGTGAAAAAGAAAGTAACGTACCTTTCTCAAATTTGGAAGCATTAGCATCAACACCAATGATCCTAGAAGCTCCTCTAGCTCTTGCACCTTCAGCAACCTTCAGTTCTCATTCATGAAATAAATATATCATTTTCACTTCATATATATAAGTGAAAAATTAATTTTTATCATACTTTGGATGCATAAATGGATTAATGAAGTTTAATCTTACAGCGAGTCCAACGGAACCCAATCCAAAGACAGCAGTGCTTTTTCCTTCCTTCACATTTGCAATGTTCCAAGCTGCTCCAACCCCTATTTTTCAAAACGACGTCGTAACATTAAGAAGGAAACACCTCATGAAACTATGCATGCTTCTTATTTTTACCACTTATGTATATACTTGAGGTGGTCAATGGACCACGACAATATGTAACAGTAAATTAAAATTTACTGTTACAGAGACAAATTGAAATAACTGCGTTTTTGAAAGGAGAATTAAATGTGTTTTTGAAACCAAGGTCCTATCTTCTCCTTTATTCCCTAGCTAGTCCCAAAACTCACTATGTTATCTCCCACAAAGGATATGATAATATATCATTTCTAAAACAAATAGCAAGTTCTCGATGTTCAAGACTATATGGACAAAAATCCAAGAATCCAATTGCTATATACGAGTAAATTAGTAACTAACCAGTTGAGACACCACAACTCAAGAGGCTCATTTGCTTGAGAGGAGAATTAGGATCGATCTTGACGACGCAAGCCGAGTCCAAGACAGTGTATTCGGTGAACGTGGAGGTGTTAAGGAAGTGATATATAGGTTGGCTTTGGCTCGAACCACCGTCCTTGTTTATGGTGGTTGAGAATCTCGTCCCTCCATCATTCACCATCACCCTCTTCATAGGATCCACATGATATCGCTCACAGAGATTACTTTCTTCTCTCTTACACACTTTACATTCACCACATTCTCCATTGAAAGTCGGAATCACGTAGTCTCCTTCTTTCACATCTTTTACTCCTTCTCCAACACTCTCTACAATCCTATCAAACATATAACCGAAACATAGAAAACATATTTAGTTAGCGACACTCATAGGCGGTTATAAAAGGGTTTAGATATCGGGATATACCCGACAGCTTCATGGCCAAGAATCCTTGGAAATGCTCGTTCAGCTTCGTTCTTTTACACACCAAAAATAACATATTTTTGATTAGATTACAATCAAGAAACATTGCAATTTTTGTACTGATTCGAGTATATATCCATGAGTACCGTGCCGTTCCAACATCCGAGATCGGTGTGGCAAATGGAGGAGTAAAGAATTTTAACACGGACTTCCATTTTCTGAGGAGGATCGACGCATATTTCTTGAATTACAAGCGGCACTTTTGGACCCCATACGACAGCAGCTACATGCATCACATACATGCATCATTACTATCATAATCATCATCATCATCATCATATGCATCAACAGCATAATGATAGGAAACCATCTCATTGGTGAGTCATTTACTTACCTTTACAAGTGATGACCTTTCCTTGAGTCTCCGCCATGTTCTTGATGCTTTTTTCCTTTTGTTATGTTAGATCTTTCTTTTATGAATGTAGCTCTATATATACAGGACTGAGATCTATGTATGTCTAAATATAGTCACATGTATAAATATCCAAATCGAGTCAATAATCCCGAGAGAGGTGGGTTTGATAAGATTGATATAACCAATCTCTTTACATAAACCATCGTAATGCGAATCTCAAATTCGGCGCTCCAGTCACCGGCTGATAAACGACCGAAAAATCGATGGTATCTTAAATTTTGTTTGTGCTCCAACTAACTTTATATTTCATGCAAAAATTTAAACTATACTATCTTCACATAAGATTT	17175884	17178985	AT1G32780
3172	2684	AAGTTGACCTGTTTTTTGATCTCCATATTACAACAACACAACCGCTTCTGTTGTCCTTCGGACAAAACTAAGAACATCAAATTTGATCCAAACTCTTTTTGTCATAAATCAATTTTTTATTCCGACAAAAAAAAAGAAAAGAAATCAGTTTTGACTTTCTTCGAAACCAATAACACACGATTGTAAAATTGTAACTGTACGAAGTAACTTCTGGATGTGTGATATGTTTTAAGCTCTTTTCTTTTTAAGAGATAAATAAAAACTCTCTACGAGGTTTTTTTTACCCAAAAGATTCTCAGGTAAAGGAAGAAGAAAGAAGCATCATCAGATCCCAGAGTTACATTTCGAAAACAAGAGATGAGAGATGCAGACAAACATCTTTACATGTCTGTGTAATGCTGTTTTTAAGACGACACAGCGATATATATATTGCGGAGACATGAGATATGTGAAAACCTGTAAAGCTAAGATCAATGCATTGGATGCCTCGGTGATCTCGGACGAACAGGCGTCTTTGAAGGACTCACCCTGTAGAATAACAAACCGTCATAAAACCGAAAAAGAGAACGAATTTGTGTCGTGAAGATCGGTTTTGTTTCACTGACCTTATAGGTAAAGAACCAAGAACAACTCCACTGCAGTTGAGAGCAGCTATTGCGCTTTCCGCCTGTGAAGATATAAAGAAAGACTACTCAGAATATGACTCAAAGAAATGTGTGGAGGTGTGTTCGATTATTACCATTACGAACTCTACAAAAGCAATACGAGTCGAGTGTTGATAATCTCCAAGCAGCCTCAGGCGATAAACCTGTATTAACAACAATCTAATTAGTGAATTATTGCACAAAAGAATAACAACTTTGTTGCATTCTTAGCAACTACAACATTGTTCACCTCTCCGCAGAAGGACTCAAAAAAGATCTTCACGTCTGATTGAGTCACCTATAAGCAATTTATACACAAGTGTGAAAGGGAGATACTTCATCAAGTACGGTTAAGTTAAGAGAAATGATTCAAGAGAGTCACCTTCTTGTCTATGTTAGTACAGTAGATAGTTCTTGCACACATCTCACGCTCATCTTCAGTCTGCATAGACAAGACTAAATCATTTTCCTCAGTCGCTAACCATCAGAAACTTTGCATAGTAGAGGAAAATCTCACCCTAGGCAAAAATGTCGGGTTAACCGGTGCTATAGCTGTTTTGGATGGTAAAACTTTCACAGGATAGAATCCCAACATAGTCCCCGATAAATTTAGAGCAGTCATCGCACCCTCTGAAAACAAAACCACAAGACATTTAACCACTGTAGTACACTGATGATACTCCAGAACCGAGAAAATGAAATAATACCTTCATCAGTGAACTCTATGAATGCAAACCGAAGGACCGAGTTTGGGTCACCGCATATGCGACAGTCAACAACCTGTTAAAACCAAACACAGTAAGACACACAACCAAGCACAATGATGGAGTTCATAGATGAGAGCTTCAAGAAAATATTTTCAACCTGTCCACAGCTCACAAACAAACCAGCAAGCTGCTCTTCAGTGACCTATAACACCCAAACCACACAAAGAAAACGTCAACAATGAAAAAAAGGTCTTGAGGACAATCATAGAAGAGATAAAAAGTGTAAACTTTCAACCTGTTGATCGAGATCAGAGACGTAGACGGTTCTACGGATAACATCTTCTCGCTGAGCCATGCTTGTTCGAGCATTCATCCTTCGTTTCCCTTGACCAAAACTCTTCTTCTACACCACCCACACACACACAATCAAAACGAATGATATGGATATAAAGTAGTCTCATCAAGTAAAATTCAAGCTTTCAAATGTACAATCTTTCTTTTCAAAGATCTCCAACGAAAACGAAACACAATTGATCCAAAGCTATGAATCGTAGACTAAACAAAACAACACAAAATTTGTGAAAACACAATCAATTAACAAAAACCCTAATACAATTCAGTAAAGTTAAACCTCAATTCAACAAAAGATCATAACTTTGCACAGGACAATCGACGAAAACCAGTGTCTCTTACCCGTCGGAAACCACCGTTTTCGTTACCGTATCCGCCATTTCCGGTACCAGCAAAGCCATTGTTGCGGAAGAAGGAACCAGCAGAGGTGAAGAAACCACCGTTAACACCGTTACCTCCTTGTTTATTCAGAGAAGGAGGAACAAACTCTTCAGCCATAGGATTAAGCTTAGAGAAAAGCTCCTGAAGCTCTCTCATATCACGCTTAAAGCTCTCACCACCGTCAACGCCGTCGGATCTCGCCACGTGTGACCCGATCTTGCTGTAAAGACCTTGATCGTGCCGGAGAACTTGATCGATCCTAGAGTGATGGTTCTGATCATCGGAAGAAACGCCGGAATCTTGACTAGTCATTGAAGATGGTGGTGAAGACGGCGGCGGCTGGATCACGACTCCTCCTGCATCAGCAGCAGTAGCTGCTGCTCCAGTCTCAACAACCGCCATGATCAGAGAGAAACCCAATAATCAAAATCGAAAATTTTAAGGATAATTGTGAAGGAATCGGCCGATCGGGTTTATGAGTTGAGGAAGAAAAGGAGAGGAATCAGCATAAGGTGCTCTCTGGAGGAAGAAGAAGAAGAAGAAGAGAGAGAGAGAGAAATAAAGAGACGATTAAAGAGTGATTAATCAGAGGATCGGTGAT	17179403	17182086	AT1G32790
3173	4034	ATGAAAGGAAGATCGTATCGGTTTTCAAGTACGGATCCTCATGAGGATTGGGTTGATGGACTTTGGACTGTGGATTGTGTTTGTGGTGTGAATGACGATGATGGAACAGAGATGGTTAAATGTGATGATTGTGGTGTTTGGGTTCATACTCGTTGTTCTCGTTTTGTTGAAGGACAAGAGCTTTTTACTTGTCATAAGTGTAAGAGCAAGAACAATGTTAATGATAGTGAAGAGACTGAGGTTGCTCAGTTGTTGGTTGAATTGCCTACTAAGACTTTGGGAATGGAGAATTCGTGTACTCGGAGTGTACCTTTCAAGCGTCCTTTTAGGTTATGGACTGAGATCCCAGCTGAAGAAAAGGTTCATGTGCAAGGAATCCCGGGTGGGGATCCGTCTCTTTTTGATGGATTGTCGTCGGTTTTCTCCCGGGAGCTGTGGAAGTGTAGTGGTTATGTGCCTAAGAAGTTTAACCTTAAGTATAGAGAGTTTCCTTGCTGGGATGAGCAAGAGAAGGATGAAGACGGTGCAGGGGTTTTGTTTTCGATGTCGAAGGAGAATGTGATTGCTGCTCCTGTTAGTACTTTGGTTGGAATGAGGAGGAGTCTTGATGGTAAAGGAGGAACCAATGACGTGAAGCTTGGTTGTGACTCTGGTGAAACGGATAGAAAACATTCTCAGGGTGCTATTAAGAAGGATAAGAGGTTGCTTCGTCCTATGATGACGAATAAACGAAGAAAAGAATTGTTCGGTGCTTCAAAAGAGCGGATGAAGAAGAAGGTTGAAGTTGTAGACAAAGAAGAAGATGATAAGAAAGGTTTTGTCGGTAAAACAGGTCAGTGTTTTGCCATTATGTGCTCACATCTAGAATCTTGTTTCCATTGGTCTTAAAATCCCTCTTTTGTTTCTTTCAAATTACTAGGAAATCGACCTGCCAGTGATGCTAAACCATCAGAATCTCGTAAGGACATAGAAGCAGAAGGTTTTACTAGCGACGTTGGGATCACGAAGAGTGTAAAGGCCAAGAAAGCTGCTCTGGAAACTGGCGGTGATGAATCTGGTAATACAGAAATTGGTGTTGAATGCTCCAGAGAACAGAATCTTTCTGACGTTCATGCTAATGGTACTGGAAAACAGGAAGAGAAAGCTGGTCATCATTTCCGAATTGTGCTTAAAAGCTCTGCAACTACTGATCCTTCTGTCCTCGGAGGAAGAGATGTTCCACACAATGAGGCTAATAAGGAGGAGGAGGTACGTCTTAGATTGGCTAAAACTATACCAATATGAAGCTTACCTTTGAATTATTCTTGATTAGATCGATATTATTATATTGCAGCGGTTTATCTTGCAACAAATATTGAATTTCTTTCAAACTAATTTGATCTCATGCTCTCCTAGAAAAGGCTTAAAATTGGAGCTATAAGGAGTTGTTGGATGTATAATTTGCGGTAGGAATAGGGAAGCTTAACTAGCAAGAAGTGCCTTGTAGACTGTAACAACTGTTTGAATTGACATAGGGTAAATTTGGTTTTGGGAAAATTGGTTTGTTTTTGAACTTTTGTTGAAAGGATTTTAATTTTGCTTAAGATAACTGTGGGGAAGCAACTGATAATTACTTATTTTACAGAGACAAGGCACAATAGCTGATGCTCCAGAAGATAATGCAGCTGATTCTTCTGAAAGTTCCCAGAAGCCTTCTCTTGGTTCCATGGTTGGTAAAACACGAGAAGGTGAAGAGAAAAATTGTGATGATGTTAGTAGGAAAATCAGTACGAGGAAGAACAAATTCCAAAAAGAAACAGCTGATACTGGTGCCAGTGGAGCTCTAGGCCTGCAGACTCTAGACCATATGGATTCTAAAGTGTCAGGGAGCTCTGCGTCTCAGATCTCTGGAGGTTCTGAACTTAACAAAATGACACCGAGCAGTTCACTTCCTGATGATCACAAACCGCAGTCTGTTGAAATGGTATCAGAGGGAATAAGTAGTGGCAATAGAGACAGAGCTATCGAATTAAAACGAGAACTGGTGGTTTCAGAAACTGAAAAAGATATTCAGGAAACAAAGCCTGGATCTGTTTTATTTCAAGAGCCATCAAAGCCTTGCAGACCTATTCCGCATACGGTTTCAGGAAATGGTAGGCCTAAGATGGTAGTATGCATTGGAAAAACATCGTCAAGTTCAGCCACTGAAAAGTCCCCTAAGCCCTCAACTTCCAGGAATTCTATTCCTGGCTTGAAGCAACAACCAGGTGATGATGATAATGATGCTAATACCAATGATGAGGACTGTGTTTCCAGTGATGTGATCCGAGAGAGAGATGGGGATGATGAACCTTCAGAGAAAGCTCCGAAACATCCTAAATTTTCTATTACCTCTAAGAAATCGATGCAGCATAACCGTACTTCCCATTCTTCAGTTTCCAAGACAAGAGAGTCTTCCTCTTCTTCAAAGACATCTTCAGCAACTCGGATTAATGGTGGTTCTTCTGAGGCTCCTAGTAAACATTCGCTTTCAGGAACCTTCCCGAAAAATGAAAAGCCTGGACAATCAATATTCCAGTCATCAACTAAGAACCCTGTGCAGTCTATAATTTCCCTTGCTCCAAATCTGAGCGATGAAGAGGTGTGTGAGTCAGAATTCGATCTCTTTCTCATTTGTCTTCCCTATTCTTCTACTGTTTGACATGTTTTGTTTGTTCCATTTATGACCAGCTTGCGTTAAGACTGCACCATCAACTCAATAGTTCTCCTCGAGTTCCTCGTGTCCCCCGCATGAGACAGCCTGGTAGCTTGCCCCTGTCTCCAACCGCCCCTAGTTTTAAGCGCACTTCTAGTTCTGGTAGCAAGGATCACACAACGGTATGATATAAATTCTCTCTTATCTCTTTTAGGCTCAAACTTGTTGGCTGATTATGTATTTATTTGGCTAGTTTTCCAGAAGGAAAAACAAGGATACATCCAAAGAAGGTTACTGCAATTTACGTGATGATGATAGATGCAGTACAAGGAGTGCCAAAAATCGTCGGTCTCCTGATAGGAGGACACAACAAGACAGTGGAAGCAGAGGAGGGAGTTTGTGTTCCAAAGGGGAAGAAAATGAAACCACCAAAACCTCTTCTTATTCCTCTCGGAAAGTACTTCTCCCGCCAAACTCGACTACAAGCACAAGCAGCGGACCATGTTCATCCAGCGAGTTGAATGAGCATAATAAGCCTTCTCCACACAGTTCCCCTAGGAATAATGGTACTCCAGTACATCGAACTTTGCCAGGATTAATCAATGAAATCATGAACAAAGGCAAGAGGATGGCATATGAGGAGCTCTGTAACGCAGTCTTGCCGGTATTGTTATGTCTCCTTACCAAATATATTTCTGATCTGAGACATATCATCATCTAGGCTCTAGGTCACAGACTAGCTGTTCTAATGTGTTGTGTTGTTCTCTTTCTTGTAGCACTGGCCTCACTTGAGGAAACACAACGGAGAACGATATGCATATTCAAGCCATTCACAGGCTGTTCTTGATTGCCTGAGGAATAGGCATGAGTGGGCTCGTCTGGTTGATCGTGGCCCCAAGGTTTTTTTACTAACTCTCCATATGTTTCTTTTCTGTTGTCTTCAACATATAACCGATAAGAAAATGATCTTAATATTTGCGGTTGTTTTCAGACTAATTCCGGGAAAAAGAAACGGAAGCTCGATGCAGCAGAGGAGGATTCAGATGAGAACGAAAGCAGTAAGGGAGGAAGGAAGCGACTGCATCAACATCACTCTCAAGGAGAAGAGTTTCCCAAAGGAAAAAGGAAAGCAAGAAAACGGAGAAGGCTTTCTATTCAAAGAAAAGGCATTAAAGTGTTGAGAAAGAAGAGAAACGAAGAAGAAGTTAGCGAAGAAGACGAGGAAGATGCGTTCTCGGACACAAGCGAGGAGAGCATCTTCTGCGATGAAGAAGAAGAAGAAGAAGAAGAGGGCCACACTGCTACTGGTACTGGACAAGTCTCTGCTAGTAGCTCTGAGGAAGCTCAAGCCACTTCATGA	17182601	17186634	AT1G32810
3174	4272	ATGACATTAATCACTGATTCTGAATCCATCGGAGTTTGTGAATCCTCCTATACTCCTGAGGAAGAGAGACGTATTGTCACCGAGCTTAATAACGAAGCCGAGGCTGATTTGAAAGAGGGAAACTTGTATTTCGTTATCTCAAACAGGTCTAGTTCTTGTTGCTTACTACGAGTTGCTAAATTCTACTACTTGTTTGATTAGAAATGCAAAAATTAAACTTGCTTGTCTTGTAATACCCAACAGATTAACCATTGCTTTGTACTAACTTGAAAGGAACGTTACATGCAATAACGGCTTTGATTCATGAATTAATGTTGTAGGTACAATGTCGTCTAAATACATTATATTTTGATTCATGATTTTTTGTGAATTCTTAAGCTTCCTGTAGATTGACAGAGATCAGATCGATCATTGCTGTTAATTTTCTTCTAGCGAGTGATTTCTTGGCTTAGTGTTAGACAATGTGTTTGGATTTTAATAGTTTTTGGTCCATGAATTTGGATAGATGTTATGAGAGTATAGCTGACATGGTGATAAGTGAATATTTGTGCTCATATGAAGATTGGATTTTGTGTTTTCTTTCTCGGTGTTGTTATCCTTAGCCCATTTTTGGCTGTGTTTTATAATGTTTATTTGTTATTGTAGGTGGTATACAAGATGGCAGAGGTTTGTTGGGCTACTAACAGAAGAATTTCGTAGTGGAGAGCCTTCAGAAGTTACCCGACCTGGTCCAATTGATAATCATGATATAATTGATAGTGAAAGTGATGCTAGTGATCCGCAACTTCGTATGATGCTGGAGGAAGGTGTCGACTATACTCTAGTTCAACAAGAAGTTTGGAGAAAACTCGTTAAATGGTGATTGTTTCCTATGTCCTACATATTAATAGGATAGTTAATTTTTGTATTTTATAAATCACAAGTTTATTGGGCTAATTCTCTTCTATACTTTAGGTATAAAGGAGGTCCTCCAGTACCGAGAAAGTTGATATCTCAAGGGTTTTACACTAAGAGCTTTAGTGTGGAGGTTTACCTACTGTGTCTTACCTTGACAGACAGTAGAGACGAAAGCACTACCATCATAAGGTTGAGCAAACAGGTATGGTGTCGTCCCGTACTACCTTACATATGTATTTTAGGTTATAGACTATGTGCGATAATTGTACTCACATGCTTTGTTCACTTCTCCTATGGATTGTTGATGTTCCAGGCTTCTATAGGTCAACTTTATGAGATGGTTTGTGCTGGAAAAGGGGTAGCAAAAGAAAAGGTGTCTTCTCGCAGCTTTTCTTTTCTACTTCATCTTATGCCATGATGATATACCTCATTTTTTTATTCAGAGATATTGTTTGCTCGATATTCGATTTGTATAAGCAGGCTCGCATATGGGATTACTTTGAGAAAAAGAAAAGCGTACTCTTGGATCCTTCATCTGAACAAAGTGTGGAGGAAGCGGGCCTTCAATTCAACCAAGATGTAAGTGTGACTTGAAAACTTTCTCAGGCACATGACAAATTTTGAGCTCTATAATTGTCACTGAACCAATATCTCGTTTTGGCTTGCCTTTATTTACCATAATTTTATGTGTTGAGCATTGATGTGTGCATTCCATGCAGATTCTTCTTGAGGTTGATGGATCTGCATCTTCTCAATTTGTCATGAGCTTGGCTGAAAATGAATTAGCTATGGTACCTCTAGAGCCTATGAGGTCAGATGCTATGGATATTGTGCGTGGTGGAGGGACCTTATCTAATGGTCACTCCAACGGTTTTAAGTTTAGCTTCTTTGGGAGAAACACTTTCAAAGATGATGTTTCTTCAAGGACTTTTGGGAAAGGAGAGAAGAGAGGTTTAGGAGGATTGCAAAATTTGGGAAATACATGCTTCATGAATAGTACTCTTCAGTGTTTGGCTCATACACCCCCTATTGTTGAATATTTTCTACAAGATTACCGCTCCGACATAAATGCAAAGAATCCTTTGGGAATGCGTGTAAGAGCTTGAGAGTTTTGGTATTTGTATATTATATAATTCCATGTGAAGTCATTCAAACGAATCTATATCTCTAATGTAGGGTGAGCTTGCAATTGCATTTGGTGAACTTTTGAGGAAATTGTGGTCATCTGGACAAAATACAGTTGCGCCGCGCGCTTTTAAGACAAAATTGGCTCGATTTGCTCCACAATTTAGTGGTTATAATCAGCATGATTCTCAAGTAAGTCATGTTCTCCAAAATGGTTTATGGTTAATCAGCAAGTAAGACAAAATTTGTTGTGTCACTTATGGCTTTTTTCCTTCCTCTTACACTAGGAAACCAGTGCCTTCGTTATGTCTTCATGTATGATATGTTAGCTCATTGTTTCCAGGAAATGCTTGCTTTCTTATTGGATGGGCTTCATGAAGACTTGAACAAGGTAAAACGAAAACCTTATATTGAAGCTAAAGATTCAGATGGTCGTCCAGATGATGAAGTAGCCGAAGAAAAGTGGAAATACCATAAGGCCCGAAATGACTCTGTGATAGTTGACGTCTTCCAAGTAAGCATTTCTTACTCTTTGTATTACTTATCTAACAAGTATCCGAGGTTATAGTTAAACCAAAAATGTATTTGAAGTTACTTCCTCTTCTTTGTCTGTTTTAAACGTACCTCATGTTGTATGTGTTTTCACTTCAGGGACAATACAAGTCAACATTGGTGTGTCCAGATTGTGGAAAAATCTCAATCACATTTGACCCCTTCATGTACTTATCTTTGCCGTTGCCATCAAGTCGCACTCGATCAATGACTGTTACAGTGTTTTATGGCGATGGAAGTCACCTTCCGATGCCATACACTGTAACAGTTCCTAAAGACGGTTCTTGTAGAGATCTCAGTAATGCATTAGGCACTGCTTGCTGCTTGGACAATGACGAAAGCCTTTTACTTGCAGAGGTAATACTTTTAGCGAGTCCTTTCTTAAATATTTTTTGTCCTTCACATCTAACTAAACTGTGATGTTATCCTCCTAGGTGTATGACCACAAGGTCTTTAAGTATTATGAAAATCCCCGGGAGTTGCTGAATGGGATAAAAGACAATGAACATATTGTGGCATATCGGTTCAAGCAGATGCACAAAGGACCAGGAAAAGTCAAACTAGAAATTCTTCATGGGGAGCAGGAAAAGTTAGCTTGCTTACTTGAAAATCTGTCATTAAAGAATTTTTTTCCTTCTTGAGTTCCGCTTCTAATGGATTATAACTCTCAAATTTCACAGGTCTAGTGACAGGGGCCCAAAGTGTTTTGGAACTCCCCTAGTCACTTATATCAACAAAGAACCACTTAGTGGAACAGACATTGCTACTAGCATCTCTGGATTGTTGTCACCTCTACGCCGGGTTCATATGTCATGTGTAGTTAATAGTGGAAACGAGAATGGCCACGTTCCAGATGAATCATCCAGAAGTATATTATCTAGAGACACGGAAACAGAGGATAATGATAGAGAATTATCCTTGAGCCTCTTACGAGATTACTATTCTTTCAATCTCCAGCCACTTGAGTCCGATTCCGTTGTGAATCCTGGTAGTGTTACAAAGGTTTTAGTCAAGTGGAACGAGAAAGAGCATGAGAAATATGACTCAAGCTACTTGAATGATCTACCTAAGGTTCATAAAAATGTCTTGGCAAAGAAGACAATGCAAGAGGGAATATCTTTGTTTTCATGCTTGGAAGCCTTTCTAGCAGAAGAGCCTCTAGGACCAGATGACATGTGGTATTGTCCTGGTTGCAAAGAACATAGACAAGCGAACAAGAAGCTAGACTTGTGGAAGTTGCCAGATATTCTTGTGTTCCACCTGAAACGGTTCACGTATAGCAGATATTTCAAGAATAAGATTGATACGTTAGTGAACTTCCATATTCACGATCTAGATCTTAGCAAGTACGTAAAGAACGAAGACGGTCAGTCATATCTTTACGAGCTGTATGCGATTAGCAATCATTATGGTGGCCTTGGAGGTGGTCACTACACTGCTTACGCTAAGGTATTGTGTCTTTTGTTATCTATATTGATTTTGCATGCATTCCTAATAAGTCTAGTGGCAAATACATCGAAACTAACGTGTAGTGGCTGTTTGCTTCTGCAGTTGATGGATGAGACCAAATGGTATAATTTTGATGACAGCCGTGTTTCAGCTGTAAATGAATCCGAGATCAAGACTTCGGCTGCTTACGTTTTGTTCTATCAAAGAGTGAAAAGTGATTCAGAGACATCGGATATGAAAATGGATTAG	17225920	17230191	AT1G32850
3175	1820	GAATTAAATGTGTGATCCTCAATTCCTCATACTACATAAGGTGCAAAATGAATTTCTAACATAAAGATTATAGGAGTAATAAAAACGAAAAATAGCCGTGAAAATAGCTCAAGTAAAAAAAATATCTGGAATTTAGAAGAATGCAAATGGCTTCAGGACAACTTTAACTTCTAGTAAGTTAAACTCGAGTTTCGTGTAATCAAAGTAAGTGTCTCGCCAGTAACATGCTCACCACCAATGACAATATTGCCCCTTTCCCTTTTCTTTTCCCCTGCAATAAGGAAACAAAATTCATTTTGTTGCAAATACTTATATTGGAACGAACCATTTCTCTAATTTTTTTATTGTTTTTTTTTATTCTTAAAAATGGGATAACATTTTAGTGCATAACAAAGTTTTAGACTTAAGGTTGAAAAAACGAATCTAATGCTTTACTTAAAAAAAAGATATCAACTTTAACGAAAAAGAAAATTCGAAGAATCTTACCGTTACCGGAGAAGCCGAAATTGCTAAATAACCAGTGGACGCACTATCCGGGGCCACCGGAGAAACCGGAAACACCGGTGACTTATCCCTTCCTCCACCGCTACTACTATTCCCACCACCGGTACCACCACCACTAGCACCTCTCACGACATCGTTTAAAGCAAACCCAAGTGAATAAGCCTGAGTCCCATCAGGTTTAAACAAGCCATAATTCCTCTCCGACGTCGGACCAGGTTTCAAATTCTCATTAAAAAGGGCAAAAACGTAAATACTTAGATCATTATTAGGCTTCAAGGGCGTTTTAGTCTTTTTACCACTCATCATCATCTTAATCAAGTTTCCGTTATACCTCTTCGCATTCTCCGGCGTAGCTCCGACCTCATCGTCGTCACCTTTCGATGGCCACCCAGTCTCCGATATCTCAACTCTCAACGATTTAAACCCCGCCGCCGCTAAAGCAGAGTAGACAGCGTCGATCTGAGCGAACAACATGTTATCGTAGTGAAAACCGGTGGCCGGATCTACGATTCCTTGATTAGGTTGAAACAGAACGAAATCTAAAGGAACTTCTTTAGGGTTTCCTTTGTAAGCGAAGAAAGGATACGCGTTGATTAAGAACGGAGAATCAGTTTTCCGGTGAAATTCTAAGATCGGAGTTAGCGAATCGAGTAGATCCGGTTGAAACTCGCCGGCGGAAGGTGGGAATGAGGATTTGAGGATCGAGAGAGAATGCGCGGTGGTGACGGAGATTTGATCGGAGAGACCGGCGGTGATTAAAGCAGAGTGAACTCCTTGCATCGCTGGGAGGAGATTGGTAGTGAGTGAAGAGTCGTTGAGAGCGAGGATTTCGTTACCGATAGTTATGCATGTGATGTTAGTCGCAGGTAAAAATGGAGTAACGTTTTGTTTGATCCATGTTAAGGCTTTTGAAGGATCTTTCATTTTGGAGAGGTATTCGTTGCCGAGTCCGATGATGAATTCGATTCCGGTGTTGGAGAAAGCTTTGAGGATTTGTGGATTTGCGTCGTAGAGTTTTACTTTTGTTGCTCCGATTGATTTTATTAGTGGGATTACGTCGGTTGGGGAGGGGAGGTTGTCTCCGATTTGACCGTAGTTTACTCCGATTGAAGTTGTTGTCGTCGGGAGAATGATCAATGTTAGTGAGATGAGGAATAAGAGAGAAGAGCGATGGAAGCTGGTAAGCTCCATTGGATTCCGGCGAGAATGCCGGTGGTGGAGATGATGGAGTTGAAGAGAAGAAGACAATTGCAGAGGTTTGAGTTTATTAACAGTGGAGGTGGTCGGAAGCTGAGGTAGTGTGAATGTGATATTGT	17230990	17232809	AT1G32860
3176	2226	TGATAACGAGAGAGAAAAAAGTGATGGACTTGTCGGTTGAGAACGGAGGTTTAGCTCCAGGTTTTAGGTTTCATCCGACGGACGAAGAACTTGTCGTCTATTATCTCAAAAGAAAGATCCGTCGGAAAAAACTCAGAGTCGAAGCAATCGGCGAGACTGATGTCTATAAGTTTGATCCTGAGGAATTACCTGGTACCCTTCATTTCAAATCTTCTCCTTACTCTTTAATTCATTTGATTTGCTTTCGTTTACCTCAAAATTGGAATGTTTTGCTCTGTTTTCAAGTTTCGATTTTTATCTGTTTCATTCATAGATTGCTCAATTTGAACAAGCATGATTGTTACATATGTATGTATGGTTGATTGATTTACACTCTAAAGGTTTTTTTTTTTTTAGCTTCTGACTTTAAAAATGGACTCTTTTTTTTTGTGTAGAGAAAGCGTTGTATAAGACTAGAGATCGTCAATGGTTCTTTTTCAGCTTAAGGGATAGGAAACATGGAAGTAGGTCAAGTAGAGCTACTGAACGTGGCTATTGGAAAGCAACAGGGAAGGATAGAGTCATTCATTGTGATTCGAGACCCGTTGGAGAGAAGAAGACTCTTGTTTTCCATAGAGGCAGGGCACCTAATGGCGAACGGACTAATTGGGTGATGCATGAGTATACATTGCACAAAGAGGAGCTCAAGAGGTGTGGTGGTGAAGATGTTAAGGATGCTTATGTTCTTTACAAGATTTATAAGAAAAGTGGGTCTGGTCCTAAGAATGGTGAGCAATATGGAGCTCCTTTTATTGAAGAAGAATGGGCTGAAGATGATGATGATGATGTTGATGAGCCTGCTAATCAGCTCGTTGTTTCGGCTAGTGTTGATAATAGTTTATGGGGGAAAGGGCTTAACCAATCTGAATTGGATGATAATGATATTGAAGAGCTGATGAGTCAGGTTAGAGATCAGTCTGGTCCAACATTGCAGCAGAATGGGGTGTCTGGACTGAACTCTCATGTAGACACGTATAATCTGGAGAACCTGGAGGAAGATATGTATTTGGAAATCAATGATCTTATGGAACCTGAACCTGAACCAACTTCTGTGGAAGTCATGGAGAATAACTGGAACGAGGATGGTTCTGGTCTCCTGAATGATGATGATTTCGTTGGTGCTGATTCATATTTCCTTGATTTGGGAGTGACAAATCCTCAGTTAGATTTTGTTAGTGGTGATTTGAAAAATGGGTTTGCACAAAGTCTTCAGGTGAATACTTCTTTAATGACTTACCAGGCCAATAATAACCAGTTCCAGCAGCAATCAGGGAAGAACCAAGCTAGTAACTGGCCACTCCGTAACAGCTATACCAGACAGATAAACAATGGATCATCGTGGGTGCAGGAGCTAAACAATGACGGACTTACCGTTACCCGGTTTGGTGAGGCGCCTGGTACAGGTACTTGAAAGCACTAACAGATTTTCCTGTAGATACCTCTTTTCACTCGCATACTAAATATTCTATCTAATTGTGAGGAAAGCGACTGGCTTCTTATCCTAATCATATTCCCTTGACAGGTGATTCATCTGAATTCCTAAACCCTGTTCCTTCTGGTATAAGTACAACTAATGAAGATGACCCGTCAAAAGACGAGTCTAGTAAGTTTGCTTCTAGTGTATGGACTTTCCTGGAATCCATTCCTGCAAAGCCAGCATATGCATCAGAGAATCCATTTGTGAAGCTGAACCTTGTTAGAATGTCAACCAGTGGTGGTCGTTTCAGGTTTACTTCTAAAAGCACAGGTAATAATGTTGTTGTTATGGATAGTGACTCAGCAGTGAAGAGGAACAAGTCTGGAGGAAACAACGATAAGAAGAAGAAGAAGAACAAAGGTTTCTTTTGCTTATCGATCATTGGGGCTTTATGTGCTTTGTTTTGGGTGATCATAGGAACAATGGGAGGTTCAGGGAGGCCTTTGTTATGGTGAGAACCGAAAAATCCAAGAGGTTAAGAGACATAAAGGCTTGGTTTTGTGTGAACCATTAGAGAGTCAAGTCATTGTAATTATTCTCTTGGATTATTAGATTCAGAAGCTGTTTAGTATCACAGTTTATGCTTGGAAGTTTTCTCTGGTATTGTTAAAAAAGTACCAATAGAAATAAGCAAAAGAATTTTCTTATCTTTTAGGATATTTGAACAAATGATGTTACTTAACTAGATTATTAACTTGGAGGTTGTTGTA	17234293	17236518	AT1G32870
3177	3377	CTGTAAAATTCTACCATTTTTTATTGATTGTGATGATAAACTTATATATGATTGATTGTGTTCACAAAGTTTTTTTATTATTATATTAGACTCTAACATTTCCAATATACATTACTTTTCCTCAACCTTCCCTACTCCTAACTTCCCAACGCTTTCTTCAAACCACTTTGACACAAAACAAAAGTCATATTCTCACGGCGTCGCTACGTTCTCCTTGGCCAGAGGAGCTATCTCTTCACCCTCGGTTCCGGCTTCACTTCCCGCCACATTAAGGGACAATAGTACCTTCTCCCACAACCTCGCAGGTCCCTGCATAACATCAAATCAAGATTGATGTCAACAACTCAATATAAACAAAGTTTCAAACTTTAGAATGAACTGAATCACTGACCTTCCAGGAGAAGTCTTGGTCCATGCAGTTCTTGACCATTTCTTGCATTGCGGATGTTCCATATACTGCAACGGCTCTTGTCACAGCCTTTGCTGTTGCTATCACATCATCTGGATCCACAACTTCACACTATATAACAAAGCAAAATGGTAACTCATTTTAGATCAATTTGTTGTCATGTCGAAAGAAACTGTTGTAGAAAAAGCGCGAAAAGCTGGTGATTTTGAGTTACCTTGACGTTGAATCTTCCAATGTGGAAACCTGTGTAGCCATCTTTCACAGTGTCCACAAGTCCACCAGTAGATGCCACAATAGGGACGGTTCCATATCTCATTGCGTGCAGCTGAATGAGACCACACGGCTCAAACCTGCTTGGGACAATGATGAAGTCAGCTCCAGCAGTGATCATATGAGCCAATGGCACGTTGAATTTCGCCACTCCAACCGCCTTCCCTGGGAACTTCTCTTCTAGTTCAAGAATCTGAGCCTCCATCTTCTTCTTTCCAGTCCCCTGTGAAAAACATCAGACAAGAATCAATAACTTTGTGATCCTAAAGACGTTATGATCACAAGTTCACTGCTTAGTGTACTCACAAGGATAACCATCTGAACATTGAGCCCCATGAACTTGGAAATAGCTTCCACTAGAATATCAGAACCCTTCTGCTCCTCCAATCTCCCTATGAAACCGATAACCGGGACATCCCTGTCCACGGGAAGTCCAACAGCAGCCTGAAGTGCTTCTTTGATCAATGGTTTAGCATCTGTAACCTGTAAAAACAAGTAGCAAGATCGGTAAAGATTTCCCGCAACTTCTTCTGTCCTAATGCACTGATCTTCAAGAGAAATCTTACAGTGGTAATATCGTATTTGATATCGATGTACTTGTCAGTAGACGGGTTCCATTCTTGAACATCCATTCCATTAATAATTCCGGAAACTGTTTTCATTCGAAGATATTTATGCAATTCCACGCCTCTATCAACTCCAGAGATGAGTTCTTGAGCGTAGTATGGACTAACTGTTAAGACACGGTGAGCTTCCAGAATTGCAGCCTTCATCCAGTTAATTTTCCGTCCTTTTACTGGCTTTTCATACCTGAAAATGGAACAAGAAGTTACAGTAAATTAAGATTGAAACATGAGACAAAATGGTGTAATGATCTGTTCTTCAGAGAAACCAGTACCCGTCCATGAAGTCGAAAGAACTTTTAAAGCTGATGGGCAAGTTGAGAAGGGAATAGTCATCAAAGGCAAATCTTCCCTGGTAGGCTATGTTGTGAATGCAGAAGACCACCTAAAAAAAAGTAAAATATTTTGATATTCATTGTAAAAAGTATCAAAGCTAGAGTTTCAGTTCAAGATTTGGTAATGTTTGCTACTTTAAGATGAATAGCTAATTAACATGATGAAGGAACAAAAATTATATCTATACCTTTGCATTCATGTAGACTCCGCGGGATTGATACATAGATTTGAGGTAACATGGAAGTAGAGCAGTGTGCCAGTCATTGGCAACAAAGACTACATCTTCACCTATAACATCAGAGAGATAGGCTTTGTTACTTTTCAAAAATTGAAGTTTTATTTTTTAGAAACCATTTTAATTAAGAATTGAGAAATCATTTTCTTACCATATGGTCCAGAGAAGTACTTGCTGCTGTTCAGGTTCAGAACCTGTGGTGCCTCAAGAGCAGCCTACCAACGATCAAAGTAAATCAAGTTATTGCTCATGCTTGTACGCTATTCAAACACAGATTCTGCATTATTTATGAATTTAATCTCTGTAGGCTACATGTTTCAATCAAATGAGAACCCACGATTCAGAAACAACACAACTGTAACTACAGAAGTAAGAGGAAAGAGTGTTACCTGACACAACAAACTGAACCGGAGTTGGTTGTCATTGTAGTCTACTCCAGTTATAGGACCATAGATTTTGGATCCTGTTTTGCCCACAACCTGCATTATTACCATTCCTCATTAGCTCAAAGTACAATACACCCTTGTGATTATCTAACCAATATAAACAGACCTTAGCAAGAAAGATTGGATGGTCAACAAAGACACGATCAACTCCTCGTTTGTAGCAATGGAAGAAACGAACATTCTCAACTTTATCCCCAACTTTGATCTGCATCAAATAACATTCCAAGATGACTTACCTAAGCATCCAAAATTCATCAAGGTCCATACAGAGCAAAAGAAACTTGAGAGAATTATACCTGAACCACAACACAAGTGTCCCAAGCATCTTTATATTGGTCATACCGAGGACAAATTGTCATCACACGGTGGCCTCTAGCCTAACAAAAGTCATAACATGTAGGTTCATCAAAAAACAAGTAAAGACCTCAAATCAAGCTAATGTTTATATGAACTTACAGCAAGAGCTGGAGGTAGACCACCGAGAACATCACCAAGACCACCAGTTTTACTCCATGGACCAACTTCAGCTCCAATAAAAATCACAGACATTCCTTTCTCACACACAATCTTACCAGCAGTCTTAACTTTAGAAGATCTCTTTGAGGATTTAGCAGAAACAGGTTTAGCTTGAGATCTCCTCTGAAGGTTATCCACCATGTTGAATGACCTTAACCCACAATGAGTCAAGGATTGGCCTTTTAAGGTAATCTGAGCGACATCAGAGCATGAAGAAGCACCATGATTGTTGAAAAGTGAAGTTCTTGACACAAAGTTAGAAGAAGCAGTCACAGTTGCCATTATGAACTACCCGTTTACCTGGATTCAACAGATGAACAATCAAAATCGATACTTTAAATAGAAAGATACAATCTTTGACAAATTTTACATTAAACAGAAGAAAAAGCTCACAGATTTTCACGGCAACTGAGGAAATAAGAGCCAATGGAGGAGATGAGAAAGTGAAGAGAGCAGAGGAGAAGAATGGTCAGTTATGTAGAGAAGAAGAAGAGTGGAGGCTTGGACTGACACGAGTGACACGTGGCGTTGTTATAGTTGTT	17238412	17241788	AT1G32900
3178	1483	ATGGAAGATGCAGCGGAGCAAGAACGTGGTTTCCACGTGATCACCATAAGGAAGCAGATAGTCACGGCTGCTCTTCCCCTCCAAGACCATTGGCTTCCTCTTTCAAACCTCGACCTCCTCCTCCCTCCTGTCCAAATCAGCGTTTGCTTCTGCTACAAGAAACCACGTCATTTCTTATCCGTGGCTGAAACCCTAAAAGCGTCTTTGGCTGAGGCTCTCGTCTCCTACTATGCCTTTGCCGGTGAACTCGTGAAAAACTCCTCTGGAGAACCCGAGATTCTCTGCAACAACCGCGGCGTAGACTTCCTTGAGGCGGTTGCTGACGTGGAGCTCCGGGAGCTTAACTTGCATGATCCTGATGAAAGTATCGCCAAGCTTGTTCCGAAGAAGAAGCATGGAGTTATAGCTATTCAGGTAATATAACACCGAAATCATACTTTCATCGATTCAGTTTCAGAAACATATTCTTATAACGACTTAACTAACTTGTATGTGTAATTAGGTAACTCAACTTAAATGTGGGAGCATAGTGGTAGGATGCACATTTGATCATCGAATTGCAGATGCTTTCTCCATGAACATGTTCCTTGTTTCTTGGGCTGAGATCTCTAGATTCAATGCACCAATCTCTTCTGTCCCATCGTTCCGGAGATCTATACTAAACCCGCGACGACCACTGATTATCGACTCATCTATAGACAAGATGTATATGCCTGTCACGTCTTTGCCCCTTCCACAAGAAACAACAAATGACCTAGATAATATCCTCACAAGCCGTATCTATTACATCAAAGAAAATGCGTTGGAAGATCTCCAAACTCTAGCAAGCGGTAGCTCCCCCAAGACTGGTTATGGTCAGAGGACGAAACTAGAGTCGTTCAGCGCGTTTCTATGGAAACTTGTGGCGAAACACACAGGAAGAGATCTAGTTTCGAACAAGAACTCGAAAATGGGTATTGTTGTCGACGGAAGGAGAAGACTTATGGAGAAAGAAGACAACACTTACTTTGGAAACGTTCTTTCCATCCCATTTGGTGGACAGAGTATCGATGACTTGATTGACAAGCCATTGTCTTGGGTGACCAACGAAGTTCACAGATTCTTGGAAGAAGCAGTGACCAAAGAACATTTCTTAAACTTGATTGATTGGGTTGAGATTCACCGCCCGATACCGGCAGTGTCGAGGATCTATAGTACGGGAACCGACGATGGACCAGCTTTTGTGGTCTCCTCCGGGAGGAGTTTTCCGGTGAACAAGGTTGATTTCGGTTGGGGCTTACCGGTTTTTGGGTCATACCATTTCCCATGGGAGGGAAGCTCCGGATATGTGATGCCGATGCCGAGTCCGGTGGACGACGGGAACGGAGATTGGGTGGTTTACTTGCATCTTACGAAAGGACAGTTAAAGTTCATTGAGGAGGAGGCTTCCCATGTGCTTAAACCCATAGACAATTATTATCTCAAGATTAACACCATCAATTAA	17243682	17245164	AT1G32910
3179	496	AAGAACACACAAAGATCTTTCTAAAGTTCTAAAACATCTCTCTCTCTCTTTCTCTAGAAATTTCAAAGTCTCTTCTTTTCTTTTCTATTTGATCATGAATTCTATGTTCAGTGCCTTCGACGCTCTCTTCGCAGAGGTCATGGGAAAGAACCTTATGGCTTCTTCGTTTACTGCTACTACCGCAACAACCAAACCTGCCGCCGCGCCGCAAACACAAACGCAGGAGAAGGCAAACGCAAGTAGCAAGAAGATAGGTTTGGTGCAGAAGATTCCGAGGTTTGCTTTGGAGCTTGATGGTCTTCACTGCTTCGAAACAATAGTCCGTTCTTGATTTGATTCGTTCTTGGTTCTTGGCTTCAAGATCAGAAACTTAGAATCTGAGTTTCTTATATTTTTATTTATTTTATTAATTCATTATAACATGTGATTGTGAATACGTTTTGGAATTTTGATATTGATCGATTTGATCTAATTATATATTTCTTGGATTCTCCGA	17249691	17250186	AT1G32920
3180	599	AAAAAAAAAAAAAACTAAAACTCCTATATAAACAAAAAAAACCAAACCTTTTTTTTTCTTCTCATTCAATCTTTGTTCCTTTCACCAAAACCCATCAAAGATCTTTTTTTTTTCTCAATTATTGTGATAATGAATTCGATGTTTAGTGCCTTCGACGCCATGTGTGCAGAGATTATGGGAAAGAAAGTCACCGCTGCTTCTTATGTCTACCGCTCTGAACGCAATTCTGCTTCTTCTTCTTCTTCCGTCGGCGGTCAAAACGCGTCTTTGTCTCTCAAGAAAGATGAAAAAGCTTCAAAGAACATGGATTTACCAACGAAGACACCGAGGTTTGCTCTTGAGCTCGATGGTCTTCATTGCTTCGAGACTATAGTTCGTTCTTGATCAATATCAAGATTACCAATTTTTGCTGAGTTTTTTTTTCTTTTTCTTGTTTTGTTCTGTTTCGATTCCTTTTATGTAAATACAATTTTGGAAGATTTAATTTCTTGATTAGAATCATCATCCTTATGTGATTTGATTCATCGTTTCTGCTTTACTAATTCATGAATTTGTACATATATTAAAGAAAAAAGAAGACTTTTTGTTTCTGTTCTTCA	17252367	17252965	AT1G32928
3181	2918	TTTATGAGGCAAAAATTGGGACCTTTTAGATGATGTCTGTAATGTTAAACATGTAACATCAATCATAATCATAACCTAGACTAATAATCCATAAGAAGAAGAAGAAGCTGAAAACTATACATTACAGAGAGAAAATATTTAGAAACTACTATGCCAAATTGCTCCATCGCCTTCACCACAACGTTGATGTACTTCAAGCATTCTATCTACGGATTTGCAGATTCCACTACAGCTCCAATCGAACGATGCTGCGCAAGGGTTTCCTGCTTGACCCTTCCACTCACAATCTGCATACAAACAAAAATAGTTACTAACTTGATGATTCTTGAATGTAATCTCATTTGCTTGTTTGATGTGTCATGAGCTACGTTTTGTGTTTACCTAAAGGTGTTCCACAGCAGAGGCTTCTATCGTCGATATGTTCAACATCGAGACCAATGAACCAAGAACCTAAAGAGACATCTTCATTTGCATACTTGTGAAGTAGTTGCCTGAAAGGATATGATGAAATTGTGTGAATCAACCTGTGTGGAGAATAGGAGAGGATGATTGTTAAGTAATCTGAGCTGAGAGGGTTTACCGGTTAACTGAGATATAAGTTGCTAAATCTTTGGAGATTGCATAGATTTGTCCAGTTGCATGTCTGAAGTATTTGTTTCCTTCTTCACCAAACTTCCAATATTCTGGCTCATGGTATTTGACTCCTCTGCAACGCATTATCCGGAAAAAAAAGAGTCAACTCTCTGTGTGAAAACATGAGCTTGTGATAGATGTTGTTGCTTACTTTTGAGCAAGGACAGGTCCAGACTTCATGCAACCAATGTACACTCGCGGTTTTGATCTGTGGCGAGCCAATGTAGAACCAAGCATTCCTGGATGATGACTAAACTTTAACTAAGCTTTTCTTGGAACAGTATTTGTATGCTTTGAATTTGAAAGACATGAACTGACCGAGATTTACGTGAACATCATCATCCACTTTGATGTAGAAGTCTGCATCCCATTTTGCAACAGCAGATGAGAAGTATATTTGGGTTTTAGATGATAATTCATGATAACCTTCTATGTGATTCTGCAAGATTTAACTTTTCATCAACAAATAGAAAAGAACAGAGAAATATAAGCATGTGGACGAGAGTATTTACCAGTCGAAAGAAGTCTTTGTGTTGTTCTTCTTCAGCTTCAATGGTGTGGTCCAAGACTCCTCCAGGAGAAGAACTATTAGGAATAATTGACAATATGTAGATATCAAATAACAGTCAATATCTAGTCAATGTTTGAAACCAAAGACAATGTCAAATTCTACCTGTGACCTATAACAAATCTCATAATGATTCCCTTCTCTGTCTCTAATCTTTTCAATTCATCCCCTGCAAAAAGGTTGAACAAAGCAAAACGCTTTTTCAACACTTTTGTCACATATGCTATGGAAAAAGAAGAGCTGGTTTGTCCTTATTGAACCTTTAGGAAGCCAAGTTCCTCTTATGGAGTCTCTTCGTTTTCTGCTACTGAAAGCAGTCATGATTCCCATCACAAAGAACATCCGAGGCCGAATCTTCGATTGGTCTGCTACTGTTTTTGCAACAGCTGGAGATCCATCTCTACCATCAGATCTTGCTGCTCGAGCTGTAGCTAGTTCTACCTCAAGAGAAGAAATTGTCTTGTCTAATGTCCTGTAGATAAAATGCATAATCAATACATGTACTGTGTACTACAAAGCCATCTTTAATATCAAAACAAATGGCACTTCACTTGATAACATCATGAGTATGCGAAACTCGAGATAGAATGTCTCCTTCCTGAATAAAAGAAGCATGCCAAACTCAGATTAACTGCAATAAATTGGAACGAATCAGGTGATGTAACACACAATGTCATATCTACTTACCTTGCTCTCACAATCAACAAGAGGATTAAGTGATCTAGATTGATCATTTTGCTCAGGTGAAGCTCTCTCAATGCCATCTACGGTTTCAAAACTTGCCAAAAGCCTAACGAAAGAATAGATGTAAGATCAGAAGCTAGGACATTAAAGTGATATTCATCAACCTATAAGGGCTTAAAAGCTCAATATAGAACTCTTTGGATCGATATAGCTCTTGTTTTATCTTCTAAAATTGTCTAACTGTAACAAAAGGATCAAGCTTCTTCTAGACACAGAACCAATAAAAGCAAACTTGTAATAAGAACTAAAGCTACTAACACAAAAGAAGAATCACAACAAAGAAAAAAATCATCTTTTTCATTAGAGTAAACCAACTTTATGCAAATTTCTGCATCAGAATGTTCCAGATTCACCAATGTAGAGACAGAACATACACTAGGAGAGACAAAGTTACAGACTTTTTTTTGCTACATCTAAACGAAATCCCCTAAATTTCATTAACAGTAACAGTAACAGCAGATTCCACAGCATTAGCAATGATGGAGAGAAAGAGAGAATGAAAGAACCTGTTAACGACAAGAACACCAAGAAGGAAGCTAGAAATACAGAGAACAAAAACCCATCTAGCTGAAACACCAGAAGTTGCAGATTTCTGATACCTTCCCATTCCCATTTTTTCTTTAACTCTTTTCGAAAAAAAACTCTTTAATGAGAGAAGAGGAAAGCTAGTTTCTTTATTTTTAAGGTTGTCTTAGCGAAAACAACAGCTGAACTCATCAAAACGACATCATCGTCGTCTTCTTGGATGAGCAAAAAGAAAACAAAAAAAAACTCAAATTATGTCCGTAATTGATTCCTCCTTTTCTTTCTTTCTTTCTTTTTTAAAAATCTTTTTTTCACTGCACTCTGAATTTTGCAGTGGACTAAATTCTTAACAAGAAAAGGAGATTTTTTTTTGTTTATCTTTCTCTTTTGAGTTAAATCTTTTTATGCAGAATGCTTTTGTCTTTAATTTCGAATATGTGGTTTTTTG	17254582	17257499	AT1G32930
3182	3383	AAGTTAATTGCAAAATTGAAACACTGTTTTTGCTGGGAATGAGGAATTGTAGAGTATTACTTGTCTTGGTGCTAAGTTTGGTTATAGTTTTGAATGTTGTACGAGCTAGTGATGAAAGCAAGGTAAGCTTGATCTTCTTCTTTACCGAAAAAAGAGAATAGGTTATGACCAAGTTTTGGTTTTGCTGTGTTGATGATTATATAGGTTCATATAGTGTATTTGGGTGAGAAGCAGCATGATGATCCTGAGTTTGTTTCAGAATCTCATCACCAAATGCTATCGTCACTTCTTGGAAGGTTAAAACCTAGCTACTTGATAAACTATTCAACACCATTATGTATCATGCTGTTGTTAACAATGGCTTTTATCTTGTGTTACAGTAAAGTGGATGCTCATGAATCAATGGTGTACAGTTACCGACATGGATTTTCAGGCTTTGCTGCCAAGCTTACCGAGTCACAAGCCAAGAAACTTGCTGGTACTCATAGCTCTCTGTTATCTTGAATTTCACCATGTCTTTGGTTTCTTAGTAATTTGATGATAATGATTTAAAATTAGTAATTTACTTTGTTTAGCTGAAATTTTGATTGGTAATGCACTTTTGGAAACAGATTCTCCTGAAGTTGTTCATGTCATGGCGGATAGTTTCTATGAACTCGCTACAACTCGAACTTGGGATTACTTAGGTCTTTCTGTTGCCAATCCAAATAACCTCCTAAATGATACAAACATGGGTGACCAAGTTATCATTGGCTTTATTGACACAGGTATAAGTAGTTCTCATTAGATCGTAGCTTGATCTTAATTCATGTTTCAGATCGTACCTTTATTGAAGCGCCTCAATGACTTGGCATTTTGTGTGGCTATAGGAGTGTGGCCAGAGTCTGAATCATTTAACGACAATGGGGTTGGACCAATACCAAGCCATTGGAAAGGAGGATGTGAATCAGGAGAAAAATTCATATCAACAAATTGCAACAGAAAGCTCATAGGAGCCAAGTACTTTATCAACGGCTTTCTTGCTGAAAACGAAGGATTTAACACCACAGAATCACGCGACTACATTTCCGCTAGAGACTTTATTGGACATGGCACACACACCGCCTCTATTGCTGGTGGTTCATTTGTTCCTAACATAAGCTACAAAGGACTCGCTGGAGGAAACTTGAGAGGTGGCGCACCGCGTGCTCGCATAGCGATATACAAGGCTTGTTGGTATGTGGATCAGCTAGGCGCAGTGGCCTGTTCATCTTCTGATATCTTGAAAGCAATGGATGAATCTATGCACGATGGTGTTGATGTTTTATCACTCTCTCTCGGCGCTCAGATTCCTCTGTATCCTGAAACTGATCTGCGTGATAGGATTGCTACTGGAGCGTTCCATGCAGTAGCAAAAGGCATCATAGTTGTTTGTGCAGGAGGGAACTCTGGCCCAGCGGCTCAGACTGTGTTAAACACTGCTCCTTGGATCATAACAGTGGCTGCAACCACTTTGGACCGGTCCTTTCCCACACCTATTACACTTGGGAACCGCAAAGTGATACTGGTAATGCATATGTGTCTGTTTTCTTTAATCAACGAAACACACCCCAAATCTTGAAACTATCTGATTATGAGTTTTTCAACTGTTAATGCAGGGTCAGGCACTGTATACAGGTCAAGAACTTGGCTTCACCAGTTTGGTTTACCCAGAGAACGCAGGGTTCACCAATGAGACCTTTAGCGGGTATCATCAAATTTCGTGTTCCTTGTTAAGACTTACATGCAATGTTCAATAACAGTTTATGTCAGTTATCTGACATTTTTCTAAATATGTACGTAACATTTTGCAGTGTCTGTGAGCGCCTTAATCTCAACCCAAACCGTACAATGGCAGGGAAAGTTGTGTTGTGTTTCACAACAAACACACTCTTTACTGCTGTATCGAGAGCTGCCTCTTACGTGAAGGCAGCCGGTGGTCTTGGCGTGATCATCGCAAGAAATCCAGGTTACAATCTCACTCCATGTAGAGATGATTTCCCCTGTGTAGCCATTGATTACGAGCTCGGGACAGATGTACTTCTCTACATACGCTCCACTAGGTATGAAACTATAAATAAGTAATACGTTATCAGGTGTTTCACTCCATCCAAGAAACATAGAATTTTATGAAAAGTAGACAACTTTCTGAATCAGTAAATATCTTTTGGCTGGATATTGTGGTTTGCAGATCACCTGTTGTGAAGATACAACCTTCTAGAACACTCGTTGGACAACCTGTGGGGACAAAGGTGGCAACTTTCTCATCAAGAGGACCTAACTCGATTTCCCCAGCGATTCTTAAAGTATGTCCGGATCCTAATTTTCAGATTTTCTGCATCAGATGTTTTCAAAAACAAGAAAATGTAACGTTTTTTGCAATGCAGCCAGACATAGGGGCACCGGGAGTGAGCATATTAGCTGCTACATCTCCCGATTCCAATTCAAGTGTAGGGGGATTTGATATTCTTGCGGGAACATCGATGGCAGCTCCAGTTGTTGCGGGAGTTGTTGCACTTCTTAAAGCTTTGCATCCTAATTGGTCTCCTGCTGCATTTAGATCAGCTATTGTCACTACAGGTTCTTATTTTCACTCAATCGCAGAACAACCGATCAAAAGCAAAGGGCAAAGGATACACTTGTCTCAATAATTGTGTTCACTACTTTGCAGCTTGGAGAACAGATCCATTCGGAGAGCAGATATTTGCAGAAGGGTCATCTCGCAAAGTAGCTGATCCGTTTGATTACGGTGGAGGCATTGTGAACCCTGAGAAAGCTGCAGATCCCGGTCTCATATACGACATGGGTCCAAGAGACTACATTCTCTACTTATGCTCCGCCGGGTACAACGACTCATCTATCACTCAGCTTGTCGGTAATGTAACAGTCTGCTCAACCCCCAAAACTTCCGTTCTTGATGTCAATTTGCCGTCAATCACCATCCCAGACCTTAAAGACGAGGTCACTCTCACCCGAACCGTCACTAACGTTGGAACAGTCGACTCTGTCTACAAGGTCGTGGTCGAGCCGCCGCTTGGCATTCAAGTGGTTGTGGCACCGGAGACACTAGTGTTTAACTCCAAAACCAAAAATGTCTCCTTCACGGTCCGTGTATCAACTACACACAAAATCAACACTGGATTCTACTTTGGAAACTTGATATGGACAGATTCTATGCATAATGTGACTATTCCTGTGTCTGTGAGAACGCAGATTCTGCAAAACTACTATGATGAGAACTGAATGATTCTTATTACCTTGAATAAATTGTATTAAGCAAGTTCATCTGCCTTGCTCATATGTTAATAAACCAATAAGACAAATCGACTTAGTGGTTTTTGCTTTGGTATAACATTATTACTCCT	17262541	17265923	AT1G32940
3183	3323	ATGAGGAATTTTAGATCATCAGTTCTTGTGGTGCTAAGTCTGATAATAGTTTTGAATGTCGCACGAGCTAGTGCTAAGAGCAAGGTAAATTTGATAGTTTTTTTTATCATACATTGAACAAAAAATAGGTTTTAACCAACTTCTGGTTGTTTTGTGATGATGATAATTATATAGGTTCATATAGTGTATCTGGGGGAGAAGCAACATGATGATCCTAAATTTGTCACAGAATCTCATCACCAGATGTTGTCTTCACTTCTTGGAAGGTACACAGCTGATTCAATTCCAATGGGTCGCATTATGTCTAAAGCTCTTACTGAAGAGTTTTATTCTTGTGTCACAGTAAAGATGATGCCCATGAGTCAATGGTGTATAGTTATCGACATGGATTCTCAGGCTTTGCGGCCAAACTCACCAAGTCACAAGCCAAGAAAATCGCTGGTACTCTTAACTCACACCCATGTCTTTAGCTTCTTAGCACTCAAATACTTTGATCGTCTGAGCTGAATGTTTTCATTGCTGATGCATTTTTATTCTGCAAATTACAGATTCTCCTGAAGTTATCCATGTCATACCGGATAGTTACTATGAACTTGCAACAACGCGGATTTGGGACTACTTAGGTCCTTCTGCTGATAATTCGAAGAATCTCGTAAGTGATACAAACATGGGTGATCAAACTATCATTGGTGTTATTGACACAGGTACACAACAATAGTTTTTTTCATTACATTCTAAATTTTACTTTTGTTTCCGTTGTGTTAGATTTCTTCATTTTAGCGTCTCAATGACTTGCAGTTTCGTGTTATTGTAGGAGTGTGGCCAGAGTCTGAATCATTTAACGACTATGGGGTTGGACCAGTACCGAGCCATTGGAAAGGAGGTTGTGAACCCGGTGAAAACTTCATATCAACAAATTGCAACAGGAAGTTGATAGGAGCCAAGTACTTTATCAACGGTTTTCTTGCTGAAAACCAATTCAACGCCACAGAATCCCCTGACTATATATCCGCTAGAGACTTTGACGGCCATGGCACGCATGTCGCCTCCATTGCGGGTGGTTCATTTGTTCCTAATGTAAGCTACAAAGGCCTTGGTAGAGGAACCTTGAGAGGTGGTGCACCTCGTGCTCGCATAGCAATGTACAAGGCTTGTTGGTATATAAACGAGCTAGACGGAGTGACATGTTCATTTTCTGACATCATGAAAGCAATTGACGAAGCTATTCATGATGGTGTTGACGTTTTGTCAATCTCTCTCGGTGGTCGAGTTCCTCTGAATTCTGAAACCGATCTACGTGATGGGATTGCTACCGGAGCATTCCATGCAGTCGCAAAGGGCATTGTAGTTGTTTGTGCTGGTGGTAATGCTGGCCCATCATCTCAGACTGTGGTAAACACGGCTCCTTGGATCTTAACAGTGGCTGCAACCACTCTAGACCGGTCCTTTGCCACACCTATTATACTTGGGAACAATCAAGTGATATTGGTAAAACAGAGTAGCTCTTCTACAAATGTCGTTTCTTCTTTTCTTTAATAAAAAAAACAAGTTAGGCCTTCGAACTCTCTGATTATGGGTATTGTTACTGCAGGGTCAAGCAATGTACATAGGTCCGGAGCTTGGCTTCACTAGTTTGGTTTACCCAGAGGATCCAGGGAACAGTATTGACACCTTTAGCGGGTAATTAATGATAACAAATCTATTGGTGCTTGCTTAGAAATTTGTTCAGTTTCCCTAAAGAACATTATTCTCTGATATCCTTCTGAATACGTAACATTTTTCAGTGTCTGTGAGTCCCTTAATCTCAACTCTAACCGTACAATGGCCGGGAAAGTTGTATTGTGTTTCACAACAGCAAGAGATTTCACTGTTGTATCCACAGCTGCGTCTATTGTGAAGGCAGCCGGTGGTCTTGGCCTGATCATTGCAAGAAACCCGGGGTATAATCTCGCTCCATGTAGTGATGATTTTCCTTGTGTAGCCATTGACAATGAGCTTGGGACCGATATACTTTTCTACATACGTTATACTGGGTATGAAACTATGAATTATGATCTTCACTTCTTATATTAGCACATGCTCAGTTGTTTCATTCCCTTCAAGAAACACATAATCATAAGAAAAAAAATACAGATCACCTGTTGTGAAGATACAACCTTCTAGAACACTCGTCGGAGAACCTGTTGGGACAAAGGTAGCAACTTTCTCATCAAGAGGGCCTAACTCGATTTCCCCAGCGATTCTGAAAGTATGTCTGGATCCTTATTTTCTGACTTATCAGTTTTTCTGCAATATCTCTAATTTTTTACACAATGCAGCCTGATATAGCAGCACCCGGTGTGAGCATTTTAGCTGCTACATCTCCCAATGACACCCTCAATGCCGGTGGATTTGTTATGCGTTCAGGAACATCAATGGCGGCTCCAGTTATTTCAGGAGTTATTGCACTTCTCAAGTCTTTGCATCCTGATTGGTCTCCTGCTGCTTTTAGATCAGCCATTGTCACTACAGGTTCTTTATCTTCTTGCAACTAGAAAAGCAAGAGAAACTTGAATCCCCCTTCAACTCAATAATCTTCTTTATTTTGTAGCTTGGAGAACAGATCCATTCGGAGAGCAGATAGCTGCGGAAAGTTCATCCCTCAAAGTACCTGATCCGTTTGATTATGGTGGAGGCCTCGTGAACCCAGAGAAAGCTGCAGAACCAGGTCTCATACTCGACATGGACTCACAAGACTATGTTCTCTACCTGTGTTCCGCTGGTTACAACGACTCATCAATCTCTCGGCTTGTCGGTAAAGTAACAGTCTGTTCAAACCCCAAACCTTCTGTCCTGGATATCAACTTACCTTCAATCACCATCCCAAACCTCAAAGACGAAGTCACTCTCACCAGAACCGTCACTAACGTTGGACCAGTCGACTCGGTCTACAAGGTCTTGGTTGAGCCTCCGCTTGGGATTCAAGTGGTTGTTACACCAGAGACACTAGTGTTTAACTCCAAAACCAAAAGTGTCTCCTTCACGGTTATTGTCTCGACCACACACAAAATAAACACTGGATTCTACTTTGGTAGCTTGACTTGGACTGATTCTATCCATAATGTGGTCATTCCTGTTTCCGTGAGAACGCAGATTCTGCAAAACTATTACGATGAGAACTGAATGATTCGTAATAGTTATTTATTACCCCCAAACATTTGTTTCTTACACTTCAGCCTCGTTTAATAAACCACTAATCTCTGTGTTGACAATGAACTAGAATTTAGTTGACCATGTATGTAGTGAGTGTAAAACATTCTTTAGTTTCTGAGTGATCCAATTCC	17269414	17272736	AT1G32950
3184	3344	AAGTAGATTGAAAGAAAGTGAAGGAACACTATTTCTTTTCTGGAATGAGGAGTTTCAGATCATCCATTCTCTTGGTGCTTCTTAGTCTTATAACAGTTCTGAATGCCACACGAGCTCGTTCTGAGACTGAGAGCAAGGTAAAGTGTTCTTTTTTTCTCAGACCGAAAAAAGAGAATAGGTTATGACTTATGACCAAGTTTTGGTTGTGTTGTGTTGATAATTATATAGGTTCATATAGTGTATCTCGGCGAGAAGAAGCATCATGATCCTGAGTTTGTCACAGAATCTCATCACCAAATGCTTGCGTCACTTCTTGGAAGGTACATATAGCTTATTGATCAATTATTCAGTTCATGTGGGTCGTCACATTATGTCTCAAGCTTTTTACCAAGATTTTTATTTTGTGTCACAGTAAAAAGGATGCCGATGACTCAATGGTGTATAGTTACCGACATGGCTTTTCAGGTTTTGCGGCCAAGCTCACCAAGTCCCAAGCCAAAAAAATAGCTGGTACTCGTGGTTGTCTTAAGTGTCACACACACCTTGTCTTTGCTTCTTAGCATTCAAAATATTTGATATTAACTAACACTATAGTTTGACTGTCTAAGCAAGAATAGCTTAATGTTTTCATTGCTGATTCTTGAAACAGATTTACCTGAAGTTGTTCATGTCATACCGGATGGTTTCCATGAGCTTGCGACAACACGGACTTGGGAATACTTAGGCCTTTCTTCTGCCAATCCAAAGAACCTCCTAAATGATACGAACATGGGTGACCAAGTTATCATTGGCGTTATTGACACAGGTATCAGTATATATATTTCATCACATTGTAGATTTTATCTTTGTTTCTATATTTTAGTGCCTCAATAACTTGTTGTTTTGTGTGGTTGTAGGAGTGTGGCCAGAGTCTGAATCATTTAATGACAATGGGGTTGGACCAATACCAAGGAAATGGAAAGGAGGCTGTGAATCAGGAGAAAACTTCAGATCAACAGATTGCAACAGAAAGCTCATAGGAGCGAAGTACTTTATCAACGGGTTTCTTGCTGAAAACAAAGGATTCAACACCACAGAATCACGTGACTACATTTCCGCTAGAGACTTTGATGGCCATGGCACGCACGTCGCCTCCATAGCGGGTGGTTCATTTGTTCCCAACGTAAGCTACAAAGGCCTTGCTGGAGGAACCTTGAGAGGTGGTGCACCTCGTGCTCGCATAGCAATGTACAAGGCTTGTTGGTTTCATGAAGAGCTAAAAGGAGTGACTTGTTCAGATTCTGACATCATGAAAGCAATTGACGAAGCTATACATGATGGTGTTGATGTTTTGTCAATCTCTCTTGTTGGTCAAATTCCTCTGAATTCTGAAACCGACATACGTGATGAGTTTGCTACTGGATTATTCCATGCTGTGGCAAAAGGCATTGTAGTTGTTTGTGCAGGTGGTAACGATGGTCCAGCAGCTCAGACTGTGGTAAACATAGCTCCTTGGATCTTAACAGTGGCTGCAACCACTCTAGACCGGTCATTTCCCACACCTATTACACTTGGGAACAATAAAGTGATCCTGGTAAAGCAGAGTAAATGTTCGCATGCGTTTTTGTTTCTCTCTTGTTATCAATGGAACTCTCTGATTATGAGTATTTTTAATCTTACTTCAGGGTCAAGCAACGTACACAGGTCCAGAACTTGGCTTAACTAGTTTGGTTTACCCAGAGAATGCAAGGAACAATAATGAGACCTTTAGCGGGTAAGTAATGTTATGTTTTCATTGAAAAGATTCATTTTCTGATATTCTACTGAGTCTGTAACCTTTTGCAGTGTGTGTGAGTCCCTAAATCTCAACCCCAACTATACAATGGCCATGAAAGTTGTGCTGTGTTTCACAGCCTCAAGAACTAACGCTGCAATATCGAGAGCTGCATCTTTTGTGAAGGCAGCCGGTGGTCTTGGCTTGATCATCTCAAGAAACCCGGTGTACACTCTCTCGCCATGTAATGATGATTTCCCATGTGTTGCCGTTGACTACGAGCTCGGGACCGATATACTTTCTTATATACGTTCTACCAGATCACCTGTTGTGAAGATACAACGTTCTAGAACACTCTCAGGACAACCAGTTGGGACAAAGGTGGTAAACTTCTCATCAAGAGGACCTAACTCGATGTCCCCGGCGATTCTAAAAGTATGCCTTAAACTTCTCATCAAGAAATGCTGCAATATCTAGATTTTATAGAATCATAAGAAACTCTATTTTCGCGATACAGCCCGACATAGCAGCACCAGGAGTAAGGATATTAGCTGCTACATCTCCCAATGACACCTTAAATGTCGGTGGATTTGCTATGCTTTCAGGAACATCGATGGCTACTCCAGTTATTTCAGGAGTTATTGCACTTCTTAAAGCTTTGCATCCTGAATGGTCTCCTGCTGCTTTTAGATCAGCCATTGTCACTACAGGTATTTGATCCCCTTAGGCCAAAGCAGCAAAGCATTTTATAGAATCTTGAATCCCTTTAACTCAATAATTGTGGTCTTTACTTTGCAGCTTGGAGAACAGATCCATTTGGAGAGCAGATTTTTGCAGAAGGGTCATCTCGCAAAGTATCTGATCCGTTTGATTACGGTGGAGGCATTGTGAACCCTGAGAAAGCTGCAGAACCCGGTCTCATATACGATATGGGTCCGCAAGACTACATTCTCTACTTATGTTCTGCTGGTTACAACGACTCATCTATCTCTCAGCTTGTCGGTCAAATAACAGTCTGTTCAAACCCCAAACCTTCCGTTCTTGATGTCAACTTACCTTCAATCACCATTCCAAACCTCAAAGATGAAGTCACTCTCACCAGAACCGTCACTAACGTTGGACTAGTCGACTCGGTTTATAAAGTCTCGGTCGAGCCTCCGCTTGGGGTTAGAGTGGTTGTGACACCGGAGACACTAGTGTTTAACTCCAAAACCATAAGTGTCTCCTTCACAGTCCGTGTCTCGACCACACACAAAATCAACACCGGATACTATTTTGGTAGCTTGACTTGGACTGATTCTGTCCATAATGTGGTCATTCCTCTGTCTGTGAGAACACAGATTCTGCAAAACTACTATGATGAGAACTGATTATTTATGGATCTCTATGTGTTTGTACGAAGAAATCATTAATAGTCTAAGGTGATTTGAGTAAAACACGTCCCTCTGCGTTTGGATCTCTCAACCTATATTATTTGACCATCTTTTCTTCCTCCCCAAGAAATTTTGGAATAAGCTTTTAGTAGATGGTATGAAATATTCAACAACCACATCAATCATATTATTAATCAATCATTAACAAAATGACACAC	17278412	17281755	AT1G32960
3185	3262	TCAGTTTTCATCATAATAACGCTGCATGATCTGAGTTCTCACAGACACAGGAATAACCACATTATGAACAGAGTCGGTCCAAGTCAAGCTACCAAAGTAGTATCCAGTGTTCACTATATGGTTCGTTAAGACACGAACCTTAAACGAGAGCTTCCTGGTATAAGCATTGAACACTAATGTGCTTGGTGTCACGGTCACGTTAACACCCATTGGAGCCTCAATCACAGGCTTATAAACTGACCCTACTGGTCCAACGTTGGTAACCGTTCTAGTGATAGTAACTTCTTTTGCAAGGTTTGGGATTGTGATTGAAGGCAAATTGAGATCAAGAACTGAAGGTTTAGGGTTTGCACATACTGTCTTCTTGCTGACGAGTCCAGTAATAGATGAATCTGTGTAACCAACTGAACACAAGTAGAGGATGTAATCTTTAACTCCCATATCGTAAACAAGACCGGGGTTTGCTGCTTTCTCTGAATTCACAACGCCTCCTCCGTAGTCAAATGGATCAGCTAATTTACGGTTTGATCCGTCTGCAAAAATGGGTTCACCGGACGGATCTGTTCTCCATGCTGTAGTAACAATGGCGGATCTAATGGCAGCAGGCGACCAATGAGGGTGCACAGACTTGAGGAGTGCTACAATTCCTGCAACAACAGGAGCTGACATCGACGTTCCTGATTTCATAGCAAATCCTTTGTCATAGAATGTATCATTTGGAGAAGTCGCTGCGAGTATGTTTACTCCAGGTGCTGCAATATCAGGCTGTATCCGAGAAAGCAATCAGTGTAATTTAATCAAAAGAAACTAGATGAAACTTCAGTCAAAAGTAACTACATTAAACTGAAGACCACATTTATACCCTATTTATAGTGAGAGCATAGAAAACCTTAAATCTAACTAATATAGCAAGAAGCCATGAACTTATTGTTAGATTGTCCACATAGTAAGAGATAAAGTCCATGATTAAACCTTATTTTCTAAGAATCTAGTATAGGTTATGGTTTTGAGTTCAGGATTTAAAGAATCTAGTTGAGTTTTAGGGTTTAACAGAAACAAAGAATGAAACAGCTAGGTCAGAATTTACCTTGAGAATTGCAGGAGAGATGGAATTAGGTCCTCTCGATGAGAAAGTCGCGACCTTTGTAGCCACGGGAAGTCCAACCAACGTTCTTGTAGGTTGAATCTTGGCGACAGGTGATCTACAAAACCAACCATTTGATATACAGAAGCAATAACTAGGTAATGGTTACAAGTAGATGAAAATATGTATGACTGTAATATACCTAGTGGAACGTATGTAGAAGAGTATATCAGTTCCAAGTTCGTAATCGACAGCAAGGCAGGGGAAACCGAAGCATGGACTAAGCTGATGGCCCGGATTTCTTGCAACGATCACGCCGTAGCCATCAAGTTTAACTACATCTGATGCAGCCTGAATCATGGTACTATAACTCGTCGATTTTGTGAAACATAAGACAATCTTTTCTTCTATTATATGAGCTGGGTTCTTGGCAAGATCTTCACAGACTCTGAAAGTTGTATAAGATTGGAGTTAGACTCATTCGGGAAAGACTCTTGAAATGTTTAATCAGAGAGACAAAAAAAGTTACCCATAAAATGTCTCGTTGCTTGCTCCTGAATCTTCAGGGTAAACCAGCTCGGTGAAATCAATATCTGGACCTTGATACAATGCTTGACCCTAAAACTTAAAAATGTTATACAAAGATTGTGAAAGAAGTAATCTTAATCCTTTTTTGAACTATTGCAAAGCTTAATTACCACAACTGTGACATTGTTGCCAAGTGTAATAAATGTGGGAAAAGACCGATCTTGAGTGGTTGCAGCAACGGTAATGATCCAAGGAGCCGTGTTGCTAATAGTCTGAGAAGAGGGACCAGCGTTGCCACCGGCACAAACGACGGGAATTCCCTTGGCAACTGCATGAAACGCTCCAACCGCCACACCGTCTTGAGTGTCCACTTCCGGAAACAGAGGAACCGAGAAGCCGTTGGAGATCGACAAAACGTCGACACCATCGTGAATAGCTTCATCTATTGCTTTTACCAAATCCGCAGCTGAACAAGTAGTTGCTCCTGTAACTAAGTGCCAACAAGCCTTGTACATAGCTATGCGTGCCCGTGGGGCCCCGCCTCTAGCGGTTCCTCTCCCAAGTCCTAAGTAGTTCGTGTCCGGGACAAATGAGCCAGCAGCTGTTGCAGCCACGTGTGTCCCGTGACCGTCGAAGTCTCTAGGAGAGATGTATTCTGGATTCTCCGCGTGTCCCAGTTGCTTTCGTCAGCACCAAGAAATCCATTGATGAAGTATTTGGCGCCAATTAATTTTCTGTTGCAAACGGTTGAGCCGTTAAAACTCTGTTTTGACACACAACTTCCTTTCCAACGTTTTGGTATTGGTCCAAGACCATTGTCACTGAATGATTCAGACTCTGGCCATATTCCTGTTTTAAAAGTATAAAACCAAACCAGTTTAGTGTAACTTTAGAAAGAAAAAAAAAAAATCGATTTAAGAGGCAAGAATCCCGGTTTACCGGAGTCAACAACGCCGATGATGAGTTGGTCTCCCATGTTAGTTTGGTTTAGAATATTCTTTGGATGTTTTGAAGTGTGTTGTAAGTAATCCCAAGTCCTAGTTGTCTGTAACTCGTAGAATCTATTGGGTATGACATGAACAACTTCAGGTAATTCTGTTTTTATAACAAGATAAGAATTTCATTTAGCCATGGCAATTAAAAAAAAAATCAAACTACAACTATTCTACATCCTAATCAATATTTTTGTCTTATATAAGTAAGTACCTGAGAGTTGATTCACTTGGAAATTGGTTAGTTTGGCTGCGAAAGCTGAGAAGCCATGGCGTCATTGAGTCATGTGCAGCTTCTTTACTGTTATGTATTAGCAAAAAGAGTTACGCATTTTGGTTATGGTTTTTGGTCAAAGTTGTAAATTCTATTACCTTCCGAGGATTGACCAAAGCATCTGATGATGAGACTCGGTGACTGAGTCAGGATCATCGTGTTGTTTCTCACCTAGATACACTATGTGAACCTAGCTAGCAAATCATAATAAAAAAAAATACAAAGTTTAGCTGTTTGCATGAACTCTAAACTCATTGAAGAACTAATTTAACCACCAAAAGATTGAGTAAGAGATTCAGATCTCGGATAAAGTACCTTAGTCTCAGCAGCATTGTTTAGAGTAAGCATTAGACATATAGCCACAAGAATCAGTGCTCTCGTCAT	17282415	17285676	AT1G32970
3186	811	ATGAGAGGTGACAAGTTCACCCTGAGAGACTCTCGTAGAAACATGCATTTGCTTTAGGCTACAAAGAGTCTTCATTAAGACTTTTTGTTAGATTCAACGATTTTTAATGTTTCCGGATATATAAAAGATCAATTTGATCATCCCTTATGTTGAGACTTTACCCTCGGCGATATAGTTAGGATAATGGTTTTCCTACGTGGGTAGACGAAGAAATAAAAGCCATTAAGTCATATGAGATAAATCAAGTTAGGTTACCTATGATGTTTACATGATTCGTGCAATATCTGATCGATTGATTTGATATGTGTTATGATCTCTCAAGAAATTCCAAAATCTCTTCTCTTACTATAATCAATCATGAATTCGATGCTCAATACCTCCCGATTCTTATTTTTCTCTCTCTCATCACCGACAATCATCAGAAAAAATAAAGTTTGACACCAATGGCAAAATTTCAAACTTGTATTACGGTGGACGTGGAGTATGCTTGAAAGTTGACGGTGGACGTGGAGTATGCTTGAAAGGTGACGGGGGACGTGGAGTATGCTTGAAAGGTGACGGTGGACGTGGAGTATGCTTGAAAGGTGACAGTTGCGACTTCAACCATTCTTATACACTTCCTCGGCGTGAAGAGGTGGAAAAACACCAAATTGAGTTATTCAAAGAAGAGATTCTGAGTTACATGAGGAAGTGGATCTCTCCGCATGAATTTCTTCAAAAGGTTCTAGATTTCAACTTGAAATCTCTGTTGGTGGATTTGGCAGCCACATTCAACGTTCGCTACCCGGAGAGACAAAGACTTCTAGTATGA	17287102	17287912	AT1G32975
3187	1085	TCACTCTATGGCGAACACACGGACTTTGAACGAGAGCTTCCTCGTCTTAGCGTTGAATACTAATGTGCTTGGTGTCACGGTAACGTTAACACCCATTGGAGCCTCAATGACAGCCTTATAAACTGACCCTACTGGTCCAACGTTGGTAACGGTTCTAGTGATAATAACTTCTTTTGCAAGGTTTGGGATTGTGATTGAAGGCAATTTGAGGTCAAGAACTGAAGGTTTAGGGTTTGCACAAACCGTCTTCTTGCGGACAAGTCTAGTAATGGATGAATCTGTGTAACCAACGGAGCACAAATATAGAACATAATCGTTAACTCCCATATCGTAAACAAGACCGGGTTTCGCGGCTTTCTCTGAATTGACAACGCCTCCTCCATAGTCAAATGGATCAGCTAATTTACGGTTTGATCCGTCTGCGAAAATGGGTTCACCGGATGGATCTGTTCTCCAAGCTGTAGTAACAATAGCAGATCTAATGGCGGCCGGAGACCAATGAGGGTGCAAAGACTTAAGGAGTGCTACAATTCCTGCAACAAAAGGAGTCGACATTGATGTTCCTGATTTCATAGGAAATCCTCCGTCATAAAATGTATCATTTGGAGAAGTAGCTGCGAGTATGTTCACTCCAGGTGCTGCAATATCAGGCTGTATCAGAGAACAAAACAAGTCTCAGTTTAATCAACAAACTAGATGAAACTTCAGTCAGAAGTAACTACATGAAGACTACATTTAGGTATACATTTATAAAACCTAAAATTTAACTTACAAAGCAAACATCTTTGTTCAAAGAATCTGGTAAAGTTTGAGACTTATCAAAATCAGAGAATTTAGTAGCTAAGCTTGGAATATACCTTGAGAATTGCGGGAGAGATGGAACTAGGTCCTCGCGATGAGAAAGTCGCGACCTTTGTAGCCACGGGAAGTCCAACCAACGTTCTTGTAGGTTGAATCCTTGCGAGTGGCGATCTACAAAACCAACAATTGGATATACAGAATCAATAACTATTCTTTGTCAACCGTATTATTTTTAACATTTAACCAATATAAACCTTAAAATTTTGGGACAATGATCCTTCCAT	17289353	17290437	AT1G32980
3188	1500	GCTCTTTAGCTTTCACTAACCTTCTTCCTTCACAGTGAATCAATGGCGTCTTCTTCTCTATCAACTCTTTGCAGCTCAACTTCTTCTTCTCTACATCCCAACTCCAAACTCTCACATTCTCTTTCAGCTAAATTATCCTCCAAAGCAAATGTTTCCGTCCAATTTCTGGGAAAGAAACAGTCTCCGCTTCTCTCCTCAACTCCGAGATTTCTCACTGTTATCGCCATGGCTCCACCTAAACCCGGAGGCAAAGCTAAAAAAGGTACAATCTTTTCGCTACCCATTTCCTTAAAACCTAGAAATTCTCTTAATTTCATTGCTTGATTGGTGTTGTGGGTTTGGAATTTTTGTAGTTGTGGGAGTTATCAAACTTGCTTTAGAGGCGGGAAAAGCAACTCCGGCACCACCGGTTGGTCCGGCGCTTGGTTCTAAGGGAGTTAACATTATGGCTTTTTGCAAGGATTATAATGCAAGAACTGCTGATAAAGCTGGTTATATCATTCCTGTTGAAATCACTGTCTTCGATGTGAGTTTTGTACTCTCTCTACTACAAATCTTGAGTTTTTGTTTGATTAAGCTAAAGAAGAGTAACATTTGTGGTGGTAATTGGTTATCAAAAATGTGTTTTGCAATGTTTATGTGTATTTGGTATTGATTCATAACTTGTTATAGATTGGTGATGTGTTTCGAGTTTTAGGTTTATGAGATTGTTTATGGAGTTTGTATGTGTGTTTGCAGGATAAGAGCTTCACGTTTATTCTCAAGACCCCGCCTGCTTCGGTTTTGTTGCTTAAAGCTGCAGGTATTCTTTTGTTGAACCTGAATGAGTATTGTGACCAATAGGTTTATCTCTGTAGAATTGATCTTAAGGTACTTGCTTGAATCATATCTTGCTATTTGCAAAGCCTAATAACTTGAGTTTTGTTAGATCACATTATACGTGTTCTCCTTCTCAACCATATAGATTCAAATTTATAGCGTGGTAGAAGAACAAAATCATTCATGCCATGTATTTTGTGATGTTGTTTTCTGGATATATAGATTGAATGACATAATGGTAATAAGTTGTGGCAACTCTTACTTTTATTTTTCTTGTCTGTTCCTGGGAGTTTTGGGATGTTTGACGTTTGTTGGTGGAAATAGGTGTTGAGAAGGGATCAAAAGATCCACAGCAAGATAAAGTTGGGGTGATAACAATAGACCAGCTACGCACAATTGCAGCAGAGAAGCTACCCGACCTGAACTGCACGACCATTGAATCCGCTATGAGAATCATTGCAGGAACTGCAGCTAACATGGGGATAGACATTGACCCTCCGATTCTTGAACCCAAAAAGAAAGCAGTTTTATTGTAAAAGCCTGGTTGGTAGTTTCTATTCCATAATGCCTTATTCGTTTCAAAGTGTAATTTTCCAACATGACGCTTAAGAGAGTTCGATATAATGATGCAACATGTATGTGTTTTTTTTGTTTTTATCAAAAATGAAATTTAACAAGTGC	17296677	17298176	AT1G32990
3189	271	ATGTATAAGAGGTGAGACTGTTGGCTTTAATCCTACCAATAACTTCAGCTGCATCATGAAGAGTAGACAGAGATTCTGGCGGTTGAGGGTTTCTTCGTAGAGGTTGATCGATTCTTAATGTCCTGTGGATTTTAAGTTCCCAAAACTGTTGCTTAGGACATACAAGATCGTTCAATGTCCAAGAAGAAACCTGAGCCGCTACAATCATCGGTCTAATCTCTTTAGCAGATGAAGTTATTTGTGGTATAAAACCCACAGTTTTATCATGCAT	17298488	17298758	AT1G32992
3190	1305	ATGAATAAAGGGAACACTTTAGATTCTATCCCTACTGATCTTATACTCGAGATATTCTCGAGATTGTCTGCAAAGTCAGTTGGGAGGCTTCGTTGCCTGTCCAAGCTATGGAGGTCCATGCTTGGCCTTCCATATTTTACGAAGTTATTCTTGACCAGGTCCTCTGATCATCCACGTCTCTTTTTTGGGGTCGAAAGAAAAGGTGAGTGGTTCTTCTTCTCGTCGCTTCAGCCTCAAAATCTTTATGAGAAGCCGTTTCTTGTAGTAGCCGCAGATTTTCATATGAAGTTCTCTGAAGACATGAGCCATGACATTTATAGCTATGCTTCTGGTTTGATCTATTTTCCTAAAATGTTGATCGAAAACGAGAAATCGGGTGCAATACGTGTGATATGTAACCCTATCACGGGTCAGTATGCGATCTTACCTAAACTGATTACGCTACAAGCGGCGAGAAGTTTTTTAGGGTTTGATCCGATTGACAATCAATTCAAGGTATTGCTCGTGAACAACGATATAGTTAATAATGACATGGATATTCTAACATTGGGAATTGGAGAATTGATGTGGAGGAAGATACAATGTGCCTTAACACATGAGCCTTATTATGAGCATAACTGAATATGCATCAATGGGGTTTTGTATTACTTAGCTGAACTAAATGATGGAACATCTGCTGTGGTATGTTGTTTTGATGTTAGGTCAGAGAAATTGAAATTTATTGAGGCAAAATGCTTTTTTGCATTAGATGATGTACAATTGATAAACTATAAGGGTAAATTAGGTGGGATTAGTTGGAATAATCATGAGGTTGCTCCCGTTGAGTTGTCTATGTGGGTTCTAGAAGATGTCGAGAAACAAGAATGGTCCAAAAATGTCTACATTTTGCCTAAGAATGTAGTCCCTAATAACTGGTTGCACGCTGCTGGAGTGACTGTTGAAGGTGATATTGTTTTCTCGGAGGCTGTAGTATCCAATCCGTTTGATGTTTTCTACTTTAATCCCGAAAAGAACACTCTCCAACACGTTGAAACCCATTGTAACCATGAAGTGTTTGACGATGAGAATCTAGTTAACATCTTTGTAGACCATGTAGAGGATCTTAAGTTTGATGTTATGAAGCCAACATATGCTGCAACATCTATACGCCCAACAGAACAGAAGCATAAACCCACGAGCACAGAAACATCGATGTCTAGAAAAGATCATCAAGTGAGGACCATTGATCAACCGCAACAAGATCGTTGTACGTTTGAGAGCATTAATAACAAATTTGATGTTATGTGTCTTTTAGATGATGACTAA	17305883	17307187	AT1G33010
3191	2087	ATGAATAGAGCAGAAAATTTAGATTCCATCCCGACTGATCTCATTCTTGAGATATTCTCGAGAATGTCAACAAAGTCCATCGGGAGGTGTCGTTGCGTGTCGAAGCTATGGAAGTCCATGCTTGGCCATCCATATTTCACCGAGTTGTTTTTGACAAGGTCCTCCGATCATCCACGTCTCTTATTTGGGGTCAAAAGAGAGCGTCAGTGGCTTTTCTTCTCGTCGCCTCAGCCTCAAGATCTTTATGAGAAGTCATCTCTTGTAGATTTTCATATGAACTTCTCTGATTTTCATATGAACTTCTCTGGAGACATACGCAGAAACGAGTGTACATATGTTTCTGGTTTCATCTATTTCCCTAGAAAGCGGATCAAAAATTATTTGTGTGATTTCCGTGTGATATGTAACCCTATCACGGGACAATATGCGATCTTACAACTGATAACATTCCACGAGAAGAGAAGCTTTTTAGGGTTTGATCCGATTGACAAGCAATTCAAGGTATTGCGCATGAAATATAATGATCGTGGTATTGTTGTTCACCATATTCTGACATTAGAACCTGGCAAAATGAGGTGGAGAAAAATCCGATGTCCCTTAGCCCATGAACCTTTCTGGGAAGAGATATGCGCCAATGGGGTTTTGTATTACTTAGCTGAACCAACTGATGGAGGGTCTTATGTGATATGTTGCTTTGATGTTCGGTCTGAGAAATTCAAATTTATTGACGCAAAATGCTTTGGTGATTTCTCTATTCAATTGATCAATTATAAGGGTAAACTAGGTGGGATTAGTTGGAAGTATGATACCGTCGATGGAAAGCGTACCGTTGAGTTGTATATGTGGGTTCTAGAGGATGTCGAGAAACAGAAATGGTCCAAATACGTCTACCCTTTGCCGGGGAATTCCTACCATTATTCCGTTGCAGGAGTGACAGCTAAAGGTGATATTGTTTTTGTCAAGACTTACACATCTAAACCGTTTTATGTTTTCTACGTAAATCCCGAAAAGAAAACTTTCCAACGCGTTGAAATCCATGGTAACCATGAAGTGTTTGACACTAATAATCTAGTTTACGCCTTCGTAGACCATGTAGAGGATCTTCAGTTTGATGTTATGAAGAAAACATATGCTGCAAAACCTATAAGCCCACCAAAACAGAAGCCTAAACCCCCGAGTACAGAAACATCGTCTAGAGAAGATCATCAAGGGTGGATATCAATATCGTCTAGAAAATATCATCAAGTGAGGACCATTGCTCACCGGCAACAAGGTCGTCGTAAGTTTGAGAGCATTAACAAATTCAATGCTCTGTATCTTGATGATGGTGATGAAGATACCGTTGCTCACCAGCAACGAGATCACCATACTTTCAAGAGCATTAGCAAATTTAAAGCTCAGCGTCTTTTAGATGATGATGAATTTACAGGTGTCAAAACCAGTAAGTGTGACACTTCTCATTTACAGGTTTCGTGTGAGCTTTCACCACTCTGTTGGCTTAGCATTTTGTTGTTTCTGGTTATGGTATATATGTCTTTTATGCTGCAACATCTATAAGCCCAGTAGATTGCTTCCCTTGCTCCCCAAGTCAGCTAAAAAGCTCTCTATTTCAGACAAATTGTATTCTTATGTAAACATTAAGTTATCAGAGAAGTTCTTTATAAGAAATCAAGTTTTTATTCTATTCAAAACCTGCAACATTGCTCTCAATCCAGTTCCCAGTTTTTATTAGTTCGTTTTGGTTCTTTAGTTGGTGATTTTGATTTTTTTTCGGATATTATTTTCATGTAAACTTCACTGAAATCTCTCATGGAGCTTTGAGACACTTCTCTGAATCTTGAATCTCTTCCTACCAACTCAAGCGCGCTTGAACCGTGATTGTTGTTGAAAGGAAGCCCTCTTTGTAGAACAGAGTAACGGCGGTCCATGAGCTTCATATTTGGTCAATCACCGTCGGCAAAGTTTCTTTAGCTTCACAGGTTAGCATCAAGCCCGAGGCAGACACAGACGCGATACTTGACAAGGTGATTGAATATATCAAGAGACATCATGTAACTATTCAAGTAGAAAAGGAACAGAACCCTTAG	17308118	17310204	AT1G33020
3192	1374	ATCTACTTTATTTGTTTCATCTGTCACTCACTGTTAAGGAAGGTCTTGCTGCGCTAAGAAAGAAAAGAAGAAGAAAGATGCCAGGAGCAATTGTGGAGGAAGAGAAATCTCAGATTGAATCCATCAAAGAGCAATTGAAACTCGAGGTTCGTCTTTTTTTTTCTTTTCCTCCGAGCGATTTTGTTTCCGATTTGTTGTTGTCGTCGAATTTGATAATGGTTTCTGGTGGAAACAGAAGGAAGATGATGTTGTTGTGGAGGATGTGAAAGACGGAGAGGAAGAAGACGATGATGAAGACGATGAGGACGTCGAAGGTAATGTACTCTCTCTTTCATTTCATTTTCCTTACTCTCTCTTTCATTTCATTTTCCTTCCGGTTTGATTTATTTCGGTTAACCGGAATTTACTCGTTTGATTCTGATTCATGCTTTGATTTCGAGTGGTCTATGTATGTTTCTAGAAACGTTAGTGTATAGATAAGATTTGTCTTTTAGGTTTGTAGAAAATCAGAAAATTGTTGAACTTGAGGTTCATAAGCCCTAGATTAAGCTTGAGCTATAGCTCTTAAATGTGAATTTGTTTCTCTATGGAACACTAAAAAGAGAAACCTTTGTTAATTTCGGGTTTTGTTTCAATGTTTTGGCTGTGTAGTTGAAGGGGAAGGTGGAAATGAGAATGCAAAGCAAAGTAGAAGCGAGAAGAAAAGTCGCAAAGCTGTTCTAAAGCTTGGCATGAAACCTGTCTCAGATGTCAGCAGAGTGACAATCAAAAGAGCCAAGAATGTAAACAAATCTTCTAACAATCAATAAACTCTCATGTCTCTGGTTATAAGTAACATAGGTTTGATGATTGTGGAAAATATTGCATCTATGTCAGGTGTTATTTGTCATCTCGAAGCCAGATGTTTACAAGAGTCCCAATGCAGAGACTTACGTCATTTTTGGAGAGGCCAAGGTCGACGATTTGAGCTCTCAGCTACAGACTCAAGCTGCTCAGAGGTTTAAGATGCCTGATGTGACATCCATGCTACCTAACGCCGGTTCTGAAGCTACCATGGCTCCACTAGCAGAGGAAGAAGACGAAGACGATGTTGATGACACTGGTGTTGAAGCCAGAGACATTGATCTTGTCATGACCCAAGCAGGTGTCTCCAAGGCCAAAGCCGTCAGTGCTCTAAAGGCTAATGATGGGGATATCGTTTCAGCCATTATGGAACTCACTACATAGAGTTGAGTAGTAGAGCCACCTAAATTGTGCTTTTGTTTCATTGTTTCTTGTCTCAGCTACCATTTTCTTTGAACATTATTAATTATGTCTCCCCTTGATTTGAAGTCATTATCTGTCTACTCTGATCAAAGTATTTAATTTGCGGTC	17312744	17314117	AT1G33040
3193	1271	GACATTATCGTGGTCTCGTGTGTAATGTTTAGACAATTTGGGTGTTGAAAAAGTAAGATTTGAGAGTGTTTGAAGATAAGTAATAAGATTACATTTACTCACATGGAGGCTTGGAAGTTGGAACTACAAGTAGATGATTTTGGACCAACTTATTCCTTTTAGAGGATAACAAGATAGCCAATGTGCTAAGAGAGCCATGTATTTTCCTATGTACCTTGGATAGTAGTACTCCCTTGTGGCTTAAGTCAATTTTAGACACGGAGAAGCAAACACTTTGTACTCGGTATTAATATTGAAGATGGTTTTGTTGAGTTGAGAAAGAAATGATAGATATTACCTACTAGAACTGCCAAAAAATTACTAAAAATAAATTCAGATGAGAAATGAGACTATTCAGATAAATATGAATAATCTCAAAAAATGAGACCCTTATTTCAAACAGAAGATTAATAATAAAATCTTAGAAAAGTCTCGAAGAAAAAATCTCACATTCAAAACTTTCATCTAACTTACCAATTAAGCTTCAAAAAAATAATACAACTACCATTAAGTCCAATAAACTACAGGGAAGTAAATCATTCTCTAACACCAAAGGGAAGTAAATCATTCTCAAAATTGATATGGTTTGAGTGGCTCGACCGGAAAGAGACAAATTGAACCGAGTAAACAGTTTTTTTTTTCTTTTGTCTTTTGGTTCTTGATTTCAGAATCACATAACTCGAGATTTTAGAGGTTCTAAAGGAAATGGTGTCTCTCATCTATTCTTTACTAAGAAGATACGTCGGAAAAATAGAGCCTTCTACTCAACTCTACGAATACGATGATGAGAACTTTCACCTCCAAACCAAAACGTTACAAATTTGAATAATGTTTTCAAATCAATAAAAAAAAACTTCTTTTTGAACAACAAAAGAAAATCATAAAACAAAGCTCTGTAACATTTTTTCTATTACCTTTTGCTAAAGATCTTATTTACACAAAAGCTTTCAACTCAAAGAAAAATCACAAAGTAAGCAAGAAAAGAAACATCAAGAAGAACGAGAATAAGGAGGAGGGGAAGGAAGAAGAAGAGGGAGAGAGGTATTGGAACTATGGAAAGGAAGAGAGTATAAAATATGAAGTCGGATTCTTCTCGGAAAAGGCGCCTGAGAAAAAAGATGCTCCACAACTCCGGCGAGAACCACCGTGTACTCCTTCATCATCTCAGCAATCAAAGTCACCAGCAACATTTTTTAGTTTCTTTAGCTTCAATGGAATCTTCTTAGTTTTCC	17317492	17318762	AT1G33055
3194	3025	GGAGAATGGCACAATATATCATCAAGTAAACATGCCTTTGAAGGAATCTAATTGATGAAACAAGAAGCTACATTTCGCATCTCTTGACTCTTTCCATATTTCTACTAAAACAACTATCACCGCCACTATTATCACCACACTACTAAACTGCACCAAGCTCTTCTTCTGTTTCTGCCATGATGATGATGATGATATATCTTCTTTTTCCTGCATTTCACACTGTTTCAATCATACTTGTTAATGTTTTTTTTTTTTTTTTTTTCATTTATGTCAACATTAGATGCTTTGCTTATGGAGATGATGGTTGATGTAACTTGAACGAAACATCTTACCTTCCTATGGCTTGCTTCTCCTTCTCTGCCATTTGAGTTTCTTTTTGTATTGTTTAGGGTTATGAGAGGCTTCCTCAATCTCGTCTGCAGGCGGATTCTCCTCTGAGCAGTCCCCTGAGCACTTAAATTAGCCGGTTCTTCCTCTACGACCTGCACATTCATCAACGGTCATTTGAAAGGTCATTCCAAGTTGATCACAACACTAGCAGGATGACTGAATTCTACCTTGGACATGGCAGATTGTACTTCATCTTCTTCTTCATAGTTGTCCGCATCTCTCTCTTTCTTGTTGGTAACTGGCGTCAATGGCTGTTCGATCTGCAGCCGAATTCTTCTAGGAGCAGTGCCTTGGTCCACAACAGAGTCCAGATCTCTCTGATTCTCTCGAGACCTAGCCTTGAACTCAAAAATGTTACTGGGACTAATGTTGCGGTCAACATGGCTTTGCTCAAAGGATGACTGTTCAGGCTGATTGACATTATAGTTAAATGGATCGATAGCTGCGTAAGACGATGAAGCATATTGCCCAAAAACGTTGTTATGAAGTGGCGTCAAGGTCCGAGAGGACCCGGTTGAAGATAGAATCTCTACTGCCTCCTTGCTATCAACGTTCTGTTCACTGACCCATCTAGAAGCTAAAATGTCAGGAACAAATTGCTGCACATGAAGAAACATTATGGTCAGTCCCAAATCATTATCAGTTTACAAATCCTTATTATACATTCTGGTAACCTGTGAGCCGGAAACTTCAGCACTGCCGTCAACAAAAGCAACAGAATCTTTGAGAAATGGGTACTCAGTAGACAACAGTCTTGTATTACCAGGCCAATGCATCATATTCGGAAGTACAAAGTCTTTCCTGTCATTAGAGGATTCATTATGGTTATGGAATACTTCATCCAAGACATCTGTTAAAGATGCATCTTGTTCAGAGGCACCATCTTGAAAATGTAGCCCATAATCACAGTTTCCAAAATCACTAGAATACATAGAATCCATGTGAGATGTAGCAAAACCGATGCTTGACTGTCCTGGATAATATGATTTCTCACTCAAGATGGGTCCATGAAGAGTTGGAACGTCCCTTAGAAGTGGATTTTCCTATACCATAAGAAAGCACAAAATGGTTAACGATGGGACGCAATGGAAAAATTGTGATACAAAATGCTATAGTTGGTGCAAACAGAGATCACTTGAAAATAAGTATTACCTCTACTAACGTCTTGCCCAAATTACGGTCTTTGGCACGAGAAGTTTCAGCGTGATTGACAGAAGTATTGTTTATCACTGAAACATCAGGTTTCACATCATTATTGCCCTTGTCACTTAAACACCTCTCAGTGTCATCTGATCTATCTAGAGCATGTACACCAGATGTAGCTGTTTCTTGGACCATTTCAGAAGATGTGTCATCAGGAGAGCATCTAGTGGTGGTGGTTGGAGTAAAATTAACTTTCTCTATTTCCTCACAGTGTGCAGGATCACAACTATCACTAGGCTTGTGGAACAAGCGACACAAAACATACGGATTCTGTTACAAAGCACACACAACCAAAGAAAATATATAAGCAGAAGACTTTTAAAAAATCACACACGAACAAGCCAAAAGGTCACCGCCATCATTAACAAAATGTTCAACTAAGTAGGAGTAGTAATACTCAAACTAAGCTACATCAACTAGATTATCGCCATTTCAAGAAACAAATTCTTACTATATGAAGCAAGCAAAGACCTCACAACTATAGATTAGCTTGAAGCAGACAAGAAGCTAGAACTGGTATGAAGAAGACTCTGTAACAAACACACACAAACAAGCCTAACGATTATTACCAAAACAGAGACCAACAAGCCAAAAGGTCACTATCAAAGACAAAAACATTAATCTAAGAGTAGTAATACTTAAACTAAGCAACATCAACTCTATTATCGCCATTTCAAGAAACAAATTTCTTACTATATGAAGCAACCAAAGACCTCACAACCATAGAGTAGCTTGAACCAGACAAGAAGCTATAATTGACCTTGAGTAGACAAGAAAAGAGAACAAAACAGACCTGACCAGGTCCAGTACCATCTAGTTCCTTGTCTGTAGCACGATACTCATGCATAATCCAATTAGTACGCTCTCCTCTAGGAGCTCTTCCACGATAGAAAACAAGAGTCTTCTTCATACCAATAATCATCTTCTTAGACTTAATAGTTCGATCTTTCCCAGTAGCTTTCCAGTAACCAATATCAGTAGCTCTATTAGAACGATGACCACTCGGATACTTTCGATCACGAGGACAAAAAAAGAACCATTCTTGATCATCTGTCTTTATCACCGATAGCCCTAAACATTCAAACAAAACCCTAAAAAATCTTATCATCATCACTCTCAATAACAATCCAAAATTCACAAAGCTTCCACCTTTCAATTCTCAAAAATGAAATCATGAAGAAGAAGAGACTAACCAGGTAAGTCCCATGGTTCCCACTTGCAAACATCGATCTCAGGGATGACTCTAACCTCTAAATCACGGCCGTTGATTTTTAACCTTAGGTAATGATTGATGAGTTCTTCATCCGTTGGTCTGAATCTGAAACCTAAAGGTAAAGCTTCCATAGACAACAAAGCTTGCTCCGTCGTCATCTCCGGTAAAGTTTTGTTTTTTATTTGGTTCATAAACAAAACCTGAAGAGACAGACCTTTG	17322522	17325546	AT1G33060
3195	943	TGCGGAGAAATCCGAGTAACAAGTTCGAAAATTGAAAAGCTTAACCATACATAACTCAAACATAGAGACACGAACTGCAGTAAGCTTGATAGGGGAAGAAGTGTCGAAACTAACTAACACAAGCATGCCCATGAGGAAGGGACGGATAACGAAGAAACTCCATGAGTTGACAACTCTCTGCGAAGTCAAAGCATGTGTGGTAACCTACAGTCCGTACGAGAATCCAGTGGTGTGGTCGTCAACCGAAGGTGTTTAAGAGGCGGTTTTAATGTTTATTAAAAGGCCGGCGATAGAACGGTCCAAGCTGATGATGAGTCATGAGACCTACTTGTAGAACCAAATTACCAAAGAAACAAAGAAACTGGAGCGTCTACGTCTTGAAAACCGAGAAACTCAGCTTACACATTTTATGTTTGATTGTGTTGAGGGTAAGATAAGTGAGCATCAGTATGGTGCAAGGGACCTTCAAGATTTAAGTTTTCATATTGATCACTATATCAATCAGCTTAATTCCAGGGTCAAGATCCTTACAAACAATGGTGAGTCTTCTTCTTCCGTTCCTCCTCTACTTCATACTTCAGTTGCGGGTGCGGGTGCAGCTCCTCTTCCTGTTGCGGGTGCCGATCTTCCGATGGATCAGAATCAGTATGAGCCGATTCAGCTCTATATCCCTATTGGTCTTAGTTATCATATTCAATACCAACATGAAATCTATGATAATTTCAGTTTGGATCCAAATCATTAGTATCCGTTTCAACATGATCCACTCATGAATATGTTGATGGAATATCCTTATCAACAAGTGGGTTATGTTGGAGAGCATGCGCACATCCTTTTCATGAACGGAAACTACTACAACTACCACCAAACACCAACCGTTGGTCTTACTACCACCGGTCACATGCCTTCCAACAACAACACCACCCCCACCACCGATGTGTGA	17326286	17327228	AT1G33070
3196	4107	CTCGCTCCATGCCTTCTCTACTCTCTCTTCATTCTCTCCTAAGCTATGGCGAGAAGAGAAGGAGAAGTGACGGAGACCCTTCTGAAAAAGTCGACGGAGAATCGCGGAGAAGATCGGGATGGGTTAGGGATGAAGGAGAAGGTTTGGAGGGAATCTAAAAAGCTATGGGTTGTGGCTGGGCCGGCGATCTTTACGAGGTTCTCCACGTCCGGACTATCTTTGATAAGTCAAGCTTTCATTGGCCATCTTGGCTCTACCGAGTTGGCCGCTTACTCCATCACTCTCACCGTTCTCCTCCGTTTTAGTAATGGTATCTTGGTGAGTTTACTATAAGTCTATAACGATTAGATCAGTTCTTCCACACACTCTTTACTACAAATTCGTAAAACATAAAAACAATTTTTTTTTGTTTTAATAACTATTAATATATGTTAAGGATTGTTCTGATTAGTTTGAATGATATAAATCGTACTATATAAACGGTGACGTGAATGCTTAGATAGACTTCTTGTGGGAACTTGTTTTGGTTGATTTGTCAACCAATCATAAAAATTCACAACCACTCAACTCTTTGCCTTTATGAAATGAAATTATGCTATTTCTATGTATATAAGATATTGAATGTTTGGAAGGCATTGTTGGTCGTATACTCTTCGTTTATTGTTAGTGTAGTTACCTTTTTCACATAAACAAGTCTCAACTGAAACTCCATGAGTTTTGATTATTACATCAATTATTATTAATGGTTGGAAATGCAACAAAAACATTTCATTGTTAAGTAGAATCAGTGGGTAAATACAAAATAGAATAAAGTTTAGAAAGTTGGAGAATATAACAAACACCTTTAACCAAAAAAAAGTTGGAGAATATATTGATTTTATAAAAAGTGAAAAAAAAATATTGTAAGAAATGACAAAAAAAATAAAGGAATAGTCAGAAGATTAATTTATATTAAGACAATATATTCCCTTTTCTTATTTGTACTCCATAGTGCAACAAAGATAACATTGTCAAGAAGTATAGCGAGTCATTGGCCACAAATGTCCAATGGTCACCTGCCAATGCCATCGTTTTCTTAATGTTTTGGTCTTTAATTAGCATATCATGTGTGAGGTTCGAATTTATAATATGAAATAGTGCTTTTAAAATGTTATTAGACCATTGGACATATATTCAGTTACACCAAAAAAATTCAATACACAATATATGATCTCTTTACCAACAAGAGTTTATAGGTTATATACATTTTTTAGTTATCAACATGCAATATCCAAGTTTAAAGTTTAAATATTATAGTTGTTTATATATAAGCGTTTATCAAACCTACTTAGTTCTTGTTTTATAGGCAAAATATGTAAAATATTTAACCATAAAATAGTTTTTTTTTGGTGTAATAACGAACCGTCAATGAAACAATATGCAGTTAGGCATGGCTAGTGCGCTAGAAACACTATGTGGTCAAGCCTATGGAGCAAAACAATATCATATGCTTGGGATCTACCTCCAAAGATCATGGATCGTCCTCACAGGCTGTACCATTTGCCTTATGCCCATCTACATCTTTGCAGGCCCTATTCTCTTGGCTTTAGGTCAAGAGGAACGCCTTGTTCGTGTGGCTCGGATCATAGCTCTATGGGTCATAGGCATCAACATCTCCTTTGTGCCTTCCTTCACTTGCCAAATGTTCCTCCAAGCTCAGAGTAAGAACAAGATCATCGCCTACGTTGCTGCTGTTTCGTTAGGAGTCCATGTCTTCTTGTCGTGGCTTCTAGTGGTTCATTTTGATTTCGGGATCGCTGGTGCCATGACCTCTTCGCTCGTAGCACATTGGTTGCCTAACATTGCGCAGGTTTTATTTGTCACATGCGGTGGATGTACGGAAACGTGGAGAGGATTCTCTTGGTTGGCTTTCAAGGATCTTTGGCCCGTTTTTAAACTATCTGTATCTTCCGGTGGCATGATTTGGTATGATTTTCTAATCTTCTCACCTGGTAAAAGTATCAACATCCATCAACGACATAAGTATATATTTACTAGTCATATAATGCCACGTTGGGTGAAAAGCTGCCAAGTACATTCATTCATTTTCTCAAAGGTTGAGAAATTTTGAATAAATGTTATAGAGAAAAATTTCGTGTTTATGTATTTGTATAATAATATTATTACTATAATAGTATTAATATTATTGTTATAATATTACTATGATTAATATATATATATATACACATATATTATGATAATATATAATAGCACTTGCTTGGTGATATTAATTTTTGGCAGCTTGGAGCTATGGTACAACTCGATCTTGATTCTGCTCACGGGAAACTTGAAAAACGCTGAGGTTGCTCTTAACGCACTTGCAATCTGGTAAAGTATTTTTATCAGTTTTATGTCTTTTGTCTTTGAAGCTATATTCATACGATCGATTTGTACATTATCTTTAGATCATTCGTCTGAATGCTACTGACATTTTACCATTTTTGACTTCATACGGAACACTACTGACGAACATTGTTCGTAGGAAAACAGAAAGAATTGGTTTTATTGTCTACATAACAATATACATTGATGCTAGAGAAAATGATAGGTTTAGGTTACCAATTGTACTTATACTCTCTAGCTAATTGGTAGCCGCGGAATAGCATAATGCTTTTGCGATTGATCATAGGCACTTAGATTCAATATTATATGTTATAATTTTCGCAGCATCAATATAAATGCACTGGAGATGATGGTAGCCTTCGGCTTCATGGCAGCAGCAAGGTGCGTATATATTGTATATACTAGATATATTTGATTATATTCTTCTTGATTAAGTCATTCTAAATATTTGATTACACATGCTTTATTTAAATATCTTATAATCATCTTCATATTTTTATTTTATTTTGTAATAATGTTTTGTAATAGTGTAAGAGTTTCAAACGAGATCGGGAGTGGGAATTCTAATGGAGCCAAATTTGCAACAATGGTTGTGGTTTCGACATCACTTTCGATAGGAATCATCTTCTTCTTTATCTTCCTGTTTTTAAGAGAAAGGGTTTCATACATTTTTACAACAAGTGAAGCTGTTGCCACACAAGTAGCCGATCTTTCTCCACTCTTGGCCTTCTCCATTCTCTTGAACAGTATTCAACCAGTTCTCTCTGGTATGTATCTTGCCTTTTCGATACTCCTATATTGTTTACCATATATAAGACATTAATTCATCGAACGTTGTAGGGATTCATTTTTCAATGATCACTCTATATTCATGCATTGACTGAATATGTGAAATTGGTTATTATAGGTTTTTACGTAGAAAGGGTTTTGTGTGATATATATCCACTATCCAGTCACTTTCACGTATAATGAGTTACCAATTTATCATTATATGATGAATACGTGACGAATGAGTTTGTTTATAACCCTAGACAACATGTTGAACTTATTTATAAATGGGTACAGGAGTTGCTGTTGGAGCGGGATGGCAGAAATATGTTACGGTCGTTAACCTTGCTTGCTATTACCTTGTTGGAATTCCTTCCGGTCTTTTTCTTGGCTATGTCGTTGGTTTACAAGTCAAAGTAAGTCTCAATTTTTATTATTAATATTTTCTTTTTAGTTTTTTAATTTAATTTTGTATATACAAATATAAAATAGTTTTTTTTTAAATATAAAATTTAGGGTGTTTGGTTAGGAATGATTTTCGGAATCTTCGTTCAGACTTGCGTGCTTACAGTAATGACTATGAGAACAGACTGGGATCAACAGGTTTGCAAATCGAATATTATTGGATTTTTAGTAGAAAATTATAAGTATTTTTTTTTGGTTATAATATAAGAACTGACTTGTATATATACATTACTCCTTATTGTTATAAATAATGCAGGTGTCTTCGTCGTTGAAACGTTTGAACCGTTGGGTTGAACCAGAATCCCCAAGTCGAAACCAAACTTTACAAAACGAATGATGGTGAAGATTGAAGTAAAACTTGAGTTTGTATTCGAATTTTGAATTTCTACTTCACCCTCGAATGTACACACTTGCGTAAAATGTAAATGTGAAACAAGTGGTAACGAATTTGGACCACTAAAGTATCAGTCCTTAACTCAGTGATCATTTTCA	17327529	17331635	AT1G33080
3197	2935	ATTGACGGATTTTTGTATCCCCGCTAAAACAAAACTAAATACATTAATTATAAAGATTGCTTCTCAAACCCAAACTCTCTTTTTCTGCCTTCTCTCTTCTATTTATTGACTACTTCTCCCGAAACTAACTAGTCCATAAAATACAAACATAGACTCCAAGGGTTGTGGCGGCGCCATCGATCTTCACGAAGTTCTCTACGTACGGAGTTTCATTGGTAACTCAAGGCTTTGTTGGCCATATTGGCCCAACCGAGTTGGCCGCTTACTCTATCACCTTCACCGTTCTCCTCCGTTTCAGTAATGGTATCTTGGTGAGTTTACTATAACGATCTTGGAAATGGTATATACTTCATTTATAACAATTTTCCCATTTTTATTCAATCTCACTAATCCCTTGATTATTATGGACTCTGTGAGCCTGTGTTCAACTAGTTAGTTTTGGGAGAACTTCTCTTATCAATTTCAGTATTTTCCAACTATTTAGATAGACCGCTTAAAAATATATATATAGAGAACCAAATTTGAACCTAAATCGCTTTAAGGAATTAAACCCATCAGCCTAAAACACGGTTAACTCAATTAAAATTTGGTTCAGTTTATAATATATGATTTTGGAGTATTTTTCGAATATATGTTATTTCATGAAACTACAATGTAACTGTCTCAACATTGGTTATAACTATTAATCTAATGCAGTTAGGTATGGCCAGTGCACTAGGAACATTATGTGGTCAAGCCTACGGAGCCAAACAATACCATATGCTCGGGATTCACCTCCAAAGGTCATGGATCGTCCTTACAGGTTGTACCATTTGCATCATGCCCATCTTCATCTTTTCAGGCCCGATCCTCTTAGCCTTAGGTCAAGAGGACCACATTGTTCGTGTGGCTCGGGTCATAGCCCTATGGCTCATAGCCATCAACTTCACCTTCGTACCCGCCTTCACTTGCCAAATATTCCTCCAATCTCAGAGCAAGAACAAGATCATCGCCTACGTGTCTGCTGTAACCTTAGGGCTCCATGTTTTCTTCTCGTGGCTCCTAGTGGTTCATTTCAATTTCGGGATCACTGGTGCAATGACCTCTACGCTAGTTGCGTTCTGGATGCCTAACATTGTGCAGCTCTTGTATGTCACATCCGGTGGGTGTAAGGATACATGGAGAGGATTCACTATGTTGGCCTTCAAAGATTTATGGCCCGTCTTCAAACTATCTTTGTCTTCCGGTGGAATGGTTTGGTAAGGTTTCCTAAAAGCTTATGGAATCTAAAAGCTCTGCAAACAATATAAATATCAATTAGTGATACTTTTACACTGAGAATCTGATCCGACCGTTACAGTTACGCATATATATTATACACTGAATATTTTATTATAATTCATGTTACTTTTCTTTTGTTATATGTTTGATTTTTTCTTGTTAATTTACTTTACTTTTTTTAATTTATGATTATTACTTGGTGGTCGTTATTTTTTACAGCTTGGAGTTATGGTACAACTCGATATTAGTATTGCTCACTGGGAATTTGAAAAACGCAGAGGTGGCGATTGATGCACTAGCAATCTGGTAAATAAACAAGAATTGACCTTATATCTCTTCTGGTTTCCATACTACACATTTTCTTTATACTAACTCGACTCTTAAGTTAAAATATGGTATGAGTATAAATAGAGTAACATACAAATTATAATATTTTACAAATCGACTAATCTTTTCCATTTCTTTTTTGCAGCATCAACGTAAATGCACTGCAGATGATGATAGCACTTGGGTTTTTGGCAGCAGTAAGGTGCATTGATATATATACTATACACAGATACACTTCACTTCACTGATACTAATTATATCTTATCTTTTTTTTTCTTGGTATGATCTTAATATTATTTATATATCACTCTTCTATGTAATTATCTCTATATATAGTGTAAGAGTGTCCAACGAGCTCGGTAGGGGAAACCCCGAAGGCGCCAAATTTGCAACAATCGTAGCGGTTTTCACGTCACTCTCTATAGGATTAGTTCTATTCTTCGTCTTCTTGTTTCTAAGGGGAAGAATTTCGTACATTTTCACTACAAGTGAAGCTGTGGCAGCCGAAGTCGCTGATCTTTCTCCACTTTTAGCATTTTCCATCCTCTTGAACAGTGTTCAACCCGTTCTCTCAGGTATATACATTAGCTAGTTCAAGCGTGATGGTTATCATCGTATCGAATTCGAACTGATATTTGAAACGTAGTATATGCCTTTAATTGGTTTCAAACCTTATCAGGAGTGGCAGTGGGAGCGGGATGGCAAGGATATGTGGCTTACATTAACCTTGCTTGCTATTACCTTCTCGGAATTCCTGTTGGTCTTGTCCTTGGTTACGTTGTTGGTTTGCAAGTCAAAGTAAGTTTTTCTCTTTATATATTTTTTCTTCATAATGAACAAAAGTAATAAAATTAACAATTGAAAACAACATAAAACTTTACTTATCTTTTTTTGAAGGGTGTATGGATAGGAATGCTTTTTGGAATATTTGTTCAGACTTGTGTGCTTACCATCATGACTCTCAGAACAGATTGGGATCAACAGGTTTAAATAAACAAAATTGTAGTTTCCCCTTCCAAAATAATTAGTTTGTTCAAGCAAGCTATGTTATTGGTTTGGAGCTTAATTATATTGTTTGTTGCCACTTTTTTCTGTAGGTATCTACGTCGTTGAAAAATATAAACCGGTGGGTTGTACCAGAATCTAGAGATGCAAATCAAATTTCATCAGAGGAATAATTCGTTTGGATTATGATATGAACAAAGATATTATATAATTATGATGTTATTTTGGGCAATAGTTCTTTCTAACTCAGATTTTCAATATGAAATAAATTTTGATGGTAATTTATTAGGCTTTTTGTTGTTGTTGTTGTTGTTGTGGTACAATGAAAAAAGAGAGTACAATC	17331927	17334861	AT1G33090
3198	2740	ATGGCCGGAAGAGGAGGAGAGCTCACGGAGGCTCTGGTGAAAAAGACCGGCAGAGAAGAAGAGGATGAGTTGGGGATGAAGGAGAAGGTTTGGATTGAATCAAAGAAACTGTGGGTTGTGGCGGCGCCAGCGATCTTCACAAGATACTCTACGTTCGGAGTTTCAATGGTAACTCAAGCTTTCATTGGCCATCTTGGCCCAACCGAGTTGGCCGCTTACTCTATCACCTTCACCATTCTCCTCCGTTTCAGTAATGGTATCTTGGTGAGTTTACTATAGCGATCTTGGTAATGGTATACGTAGCTATGGTTTTGGAGTATTTTTTGGATATGTAATTCCGGTTAACATTTATTTTGAAACTACACAATGCAAAACTACAGCTGTCTCAAATTTGGTTATAACTATTGTTCTACTGCAGTTAGGTATGGCCGGTGCACTAGGAACATTATGTGGTCAAGCCTACGGAGCCAAACAATACCAGATGCTCGGGATCTACCTCCAAAGGTCATGGATCGTCCTCACAGGTGGTACCATTTGCCTCATGCCCGTCTTCATCTTTGCGGGCCCTATCCTCTTAGCTTTAGGTCAAGAGGAACGCATTGTTCGTGTGGCTCGGGTCTTAGCCCTATGGGTCATAGGCATCAACTTCTCCTTCGTGCCCTCCTTCACTTGCCAAATGTTTCTCCAAGCTCAGAGCAAGAACAAGATTATTTCCTACGTGACTGCTGTCTCCTTAGGGCTCCATGTCTTCTTCTCGTGGCTCCTAGTGGCTCATTTCAATTTTGGGATCACTGGTGCGATGACCTCTATGCTAATTGCGTTCTGGTTGCCTATCATTGTGCAGCTCTTGTATGTAACATGTGGTGGATGTAAGGATACATGGAGAGGATTCTCTATGTTGGCCTTCAAAGATTTGTGGCCCGTCTTAAAACTATCTTTGTCTTCCGGTGGAATGCTTTGGTAAGGTTTCCTATTTTTGTTTTGTGTTTTGAACACTTAATTAAGGAATTAGCTAGTAGTGGATCAACCAAATGTTTTCATACTGATAGCTTTAGTTTTCATTGTCATTGTTGGTCAAAACAAGAGATTGGTTCCACTTGATGCATATACTTAGTCCATGTATTAGTTTTCAGGCTGTAAACTATATAATATAATTATCAATCTTGTAGGATTTGATCCGACTGTTACATTTACGCATATACTCCTGAGAATGTTAGGAGTATATTATACACACTTTTAGGAGTATATTTTTTTTTTGGTGAATTACTTTTAGGAGTATATTATATTCACTGATAATTTAATGATAGTTCTAGTTACTTTTTTCTTTTGTTTTTTTTTTTCTTTCTAATTTACTTATCTTTTTAAAAATTGATGATGATTACTTTGTGGTCGTTATTTTTTACAGCTTGGAGTTATGGTACAACTCGGTATTGGTATTGCTCACTGGAAATTTGAAAAACGCAGAGGTGGCTCTTGATGCACTAGCAATCTGGTAAATAAACAAGAATTGACCTTCTATATCTATTCTGATCTCCATACAAAACATTGAAACATAAATACATTTTCTTTAGTACTAACTTGACTCATAAGTTATAGTATTGTATGAGTAATGGTACATACAAATAATATATTATAAATCGACTAATCTTTTCCATTTATCTTCGCAGCATCAGCATAAATGCACTGGAGATGATGATAGCACTTGGGTTTTTGGCAGCAGTAAGGTGCATTGATACATATATAGATTATATACAACACACTTCACTTTATTGATACTATTTCTATATTATCTTTTTTTCTTGGTATGATCTTTTATTTATATATCATCTTATTTGTAATTATCTATATAAATAGTGTAAGAGTGTCCAACGAGCTCGGTAGTGGAAACCCCAAAGGAGCCAAGTTTGCAACATTGATAGCGGTTTTCACGTCACTCTCTATAGGAATAGTTCTATTCTTCGTTTTTTTGTTTTTGAGGGGAAGAATTTCCTACATTTTCACTACAAGTGAAGCTGTCGCGGCCGAAGTTGCTGATCTTTCTCCACTTTTAGCATTTTCCATCCTCTTGAACAGTGTTCAACCTGTTCTCTCTGGTATATATTTTAGCTAGTTGACGCGTAATGGTTATTATAGTATCGGATTCGAACCAATATTTGGAGTAGTATTTATCTATAATTGGTTTAAAACCTTAACAGGAGTGGCAATCGGAGCGGGATGGCAAGGATATGTGGCTTACGTTAACCTTGCTTGCTATTACCTTGTCGGAATTCCTATTGGTGTTATCCTTGGTTATGTTGTTGGTTTGCAAGTGAAAGTAAGTTTTTCAGTTTATATATTTTTCTTTTATGTTGAAAAGTAATAAAACTAACATAAAACTTTACTTCTTTAATTTTGAAGGGTGTATGGATAGGAATGCTTTTTGGAATATTCGTTCAGACTTGTGTGCTCACCGTCATGACTCTCAGAACAGATTGGGATCAACAGGTCAGAAGTTGATTACTATATAATATTCCCTGAATTAATTTGTTTAAGAAAAAAAATTGTAGTTTCTCCTTCCAAAATAATAAGTTTGTTCCTTAGCAAAAATAATAATTAGTTTGTTCAAGCAAGCTATGTTCTTGGATTGCAGCTTATACTGTTTGTTGCCACTTTTTTGTAGGTATCTACGTCGTTGAGAAATATAAACCGGTGGGTTGTACCAGAATCTAGAGATGCAAATCAAATTTCATCAGAGGAATAA	17344083	17346822	AT1G33100
3199	545	TTTTTTTTTTACAACCATATTTCATTAAGAAAGTTCAAAGGACTACTACAGAGGGAAGCCCAATTACTACAATGAAAATACAACCTAAGTTTTAAGAAAACCTAGATGCTGACACGTGTTGAAGTCTTCTGCTTCATCAAGCCACGCATCAGTTGATCGAGCGCTGCCGTGTTTTTCTCGCCAAACATCACCGCCTTAGATCAGCCACCGTCGATCCGTCGTGGAGCGATGGGTGGTTGCCTCCTGTCTGACGATCTCGAACCCAAGCCGTAAACGCCGAGAACCTCCAGATCTATCATATGGTATGCTTCAAGAGTTCTCCGAGCAAATCCAACTCCTGGGAAGTTCCATCACAGACAACACCTTTACTGATGCAGTCGAAACATTGCTCCAAATTCACGAACAAAGAAAGATAATGAAGATATTACTCCTCGAGATGATTGGGAGGATCGGATGAACCTCGAGGGGCAGTTGGACAAGAGATTAGTCTCGCCGTCGCGAGAAAACAAAAACCGGACTACTCTAGTAGACTGACATCCGACTAG	17355135	17355679	AT1G33102
3200	3907	ATTAATCTATAAAGACAACAAAAAAAACAGAGTTGTTCTCATAAACCAATTCATACACAAACACTCTAGTCTCCTCTCTTTTTCTCTGCCTTCTCTCTTTTATTTATTCCCTCCTTCCCTCTGGTCCTCCATCAGATACAACAACAGAGACTCCAAGATGGCCGGAGGAGGAGGAGAGCTCACGGCGGCTTTGTTGAAAAAGACGGCGGAGAACGGCGGAGAAGAGAAGGATGAGTTAGGGTTGAAGCAAAAGGTTTGGATTGAATCAAAGAAGCTATGGATTGTGGCGGCGCCAGCGATCTTCACGAGATTCTCAACGTTCGGAGTTTCAATAATAAGTCAATCTTTCATCGGCCATCTTGGTCCTATAGAGTTGGCTGCTTACTCTATCACCTTCACCGTTCTCCTCCGGTTTAGTAATGGTATCTTGGTGAGTACTTTCTTCAATTATTACTCTCAATTTTTTTACCAACAAGTTAAATCATTTCTTCAAACATTGAAATCTTCGTGATACTATTACTGACCATTCATAAATTAAACGCGTTTTTTGTTTGTCATAACCCTTAGAAATAACTTTTCATTAATCTATTTACCGGTGATTGCCTTAGAATGCATAACTATGCAATAAATTAAATTGTGGTACCTTACTGAAAATAGAAAAGAAAACATTGAAAAATGATTATGACAAGTCTTTTTTCGGGAAAGAATAATTTCTCTTTTTTTTCTGTTCAACAATTCCTTTTGTTGCACATTAAATATTATTGACTAACAAATGAAAAATCAGAAATATAATTAATTCTTCCAAAACTCAATAATAAAGCACAGCATGTTTTTGATTGGTCAGAATTAAGAAGAAAAAGAAAAAACAGAACTACTGATTGTAATTTATAAATGGTTCCTTTTGACGGATAATTGAAATAACATAAATCATGTGAGTCCTGACAGTTGACACTGCTTGACGTAACATGCGGTGGTTTCTTGCGAACCACATATCAAATTTGTAGTCTCTTCTCGTATTTTCCACAATTTTGTAGAATAATGCAGTAGAGAAATAATTCTATACCAGTTTTTAAAAAGTTAAAGGGTTTATTATACAAAAAGAAAAAGAAAAAGAGAAGGGTTTATTATACTATAACCTTAAAAGAAAAGGTGTAGGAAAAGTATTGCAGTTGATAAATTATTTTTGGGAAGACAAGTTTGACAAGATTTTTCAATGGCAGTCCACTTAGGAGGCGTAACCACTCTCCACCCTGAAAATCAAAAGTTGTTTCATATTTTACATGTTTTCAGTATACAACTCCAAAAGTACCATCATATCAAAATTTTGTCGAAGCTTTTAAGCCATACACTAGACGCCATAAAGAGCCAAAAGAGAGACAAATAGGATCTAATTATTGAACTATCAGACAAAAAGAAAGTTTTGAACTCTTTTTATATACCTTCTAATCAAAGTCAAGTCACTACACTGTAACAACGTTTGAGCTAGATCCTGATAATTTTACATACTCATCAAAATTTGGTTCAGTTTATATGGTCTTGAATGATTTTGTATGGAATGTTATTTTGGCTAACATTTATTATGAAGCTATGTAGATGTCTCAACTTTGGTTATTATAACTATCGTGTAATAACGAACCGTAATGCAGTTAGGTATGGCCAGTGCATTGGAAACACTATGTGGTCAAGCCTACGGAGCTAAACAAAATCATATGCTCGGGATCTACCTCCAAAGGTCATGGATCGTCCTTACAGGTTGTACCATTTGCCTCACGCCCGTCTATATCTTCTCTGGCCCTATCCTCTTAGCCTTAGGTCAAGAGGAACGCATTGTCCGTGTGGCTCGGATCATAGCCCTATGGGTCATAGGCATCAACTTCTCTTTTGTGCCTTCCTTCACTTGCCAAATGTTCCTCCAAGCTCAGAGCAAGAACAAGATCATTGCCTACGTGGCTGCTGTCTCCTTAGGGGTCCATGTCTTCTTGTCGTGGCTACTTATGGTTCATTTCAATTTTGGGATCACTGGTGCTATGACCTCTACGCTAGTTGCGTTCTGGTTGCCTAATATTGCCCAACTCTTGTTCGTCACGTGCGGTGGGTGTAAGGACACATGGAGAGGATTCTCTATGATGGCCTTCAAAGATTTATGGCCCGTCTTCAAACTTTCTATGTCTTCCGGTGGAATGCTTTGGTAAGGTTTCCTCTATTTTTTTAAGCAGCAAACCATATAATTATCAATTAGTCTAGGATTTGATCCTAAAGTTTTGGTTACAATAGAAATTCATATGAATAGCTTTACATGTAGGTGATATGAAGTTTCTAATTAAACTAGTAAGAGTCAAGTCAAAACCACATGCTCTTAAGTTTTTTACTTACTAGGAATGACTTTCAAAGACTGACAGTTTGAAATAATCAATGTCGTATAAGTAGACTACCTTACTAAACTATATTTACATGTACGCATATTGAGAAGTTTATGATTATACAATAATAATTATCACTTTATGGCCGTTATTTTGGGCAGCTTGGAACTATGGTACAACTCAATCTTGGTACTGCTCACTGGAAATTTGAAAAACGCAGAAGTGGCTCTTGATGCACTAGCAATCTGGTAAACTAACACGACATGACCAATACCGATTAATTCAAACATCTATTCATTTTATTTAAAATGTAGTATGCGTAAATAAACTATTCTTAACCATTTATTTTATATAGCCTCAACATAAATGGACTGGAGATGATGATAGCACTTGGGTTTTTGGCAGCTGCAAGGTACATACATATATTAATTCATACATATACACTTCACTTTATTAATTCTATTTATGTATCGGTCTTCTTCCTTGTCTTTTCTCTAGCGTAAGAGTGTCCAACGAGCTCGGTAGTGGAAACCCCAAAGGAGCCAAGTTTGCAACACTAACCGCGGTTTTCACATCACTCTCTTTAGGAATAGTTCTATTCTTCGTCTTCTTGTTTCTGAGAGGAAGAGTTTCCTACATTTTCACTACAAGTGAAGCTGTCGCAGCCGAAGTTGCCGATCTTTCTCCGCTTTTAGCCTTTTCCATCCTCATGAATAGTGTTCAACCCGTTCTCTCTGGTATGTATATTAGCTAGTTGGCGCGAGATGGTTATTATTACAGTATCGAATATAAACCGATATTTGAAATATTATGTGTCTTGGATCGGTTTTAACCTTAACAGGAGTTGCCGTCGGAGCTGGATGGCAAGGATATGTTACTTACGTTAACCTTGCTTGCTATTACCTTGTCGGAATTCCTATTGGTATTATCCTTGGTTATGTCGTTGGTTTGCAAGTGAAAGTAAGTTTTATTTTCTTTATAATTTTCTCCTTCTTTATAACGGTCTTGAAAACAAAAATGTGTGAAAGTAAAAAAATTAACATAAAAAAAGTTATTCTCTAAATTTTCTTAGGGCGTATGGATCGGAATGCTCTTTGGAATATTCGTTCAGACTTGTGTGCTTACCGTCATGACTCTGAGAACAGATTGGGATCAACAGGTTATAAATCGATTACTATGTTTTCTAATTTGTTCCTAGCAAGCTATGTTTTTGGTGCTTATTCTTATACCGTTTGTTGCCAAATATATTAGGTGTCAACGTCGTTGAGACGTTTAAATCGGTGGGTTGTACCAGAATCTAGAGACGTAAACCAAGTATCATCAGAGGAATAAATTGGATTCTAGATTGTCTTTAGCACCGTCACATTTTATTCTTAAAAGCTAAAATGTAACTTTTAGGCTATGTTCCAAGATTGTGAAGACAAGAATATGACAAATTTGGGTCGATTTGATGTCCTCGCAACTAACTTGTAATAAGATTCTAATGTTTAACCAAAAAACGAAAACGAGATCCTAATTTTTGGATTAACACTAGATAGTGTTACATT	17356065	17359971	AT1G33110
3201	1437	AAAACGCCGTCGAGAAATCTCCCTCTAGGGTTTCTTTGATCAAACCAGAGAGCCGTCAGGGAGAGCAAAACAAAGATCGGAGAAGATGAAGACGATTCTTTCTTCCGAAACGATGGACATCCCCGACAGTGTTACCATCAAGGTTCACGCTAAAGTGATCGAAGTCGAAGGACCTCGCGGGAAGCTTGTTCGCGATTTCAAGCATCTCAACCTCGATTTCCAGCTGATCAAGGATCCAGAGACTGGAAAGAAGAAGCTTAAGATCGATTCGTGGTTTGGAACACGCAAAACCAGCGCCTCCATCAGAACCGCTCTTAGCCACGTCGATAACTTGATCTCCGGTGTTACCAGAGGTTTCCGTTACAAGATGAGGTTCGTGTACGCCCATTTTCCCATCAACGCCTCCATCGGCGGTGACGGAAAGTCTATCGAGATCCGTAACTTCCTTGGCGAGAAGAAGGTTTGTTTTATCTTCTTCATCTCTGATTTGATTCTCATAGATTCGTGTAGATCTCGGAATGAAATAGACTGACACTAGATTCAACTTTATGATTGGACGATGATGATTGATTTCTGAGTTTGCGAGCACTGAACTTACATAGAAATGTGTTTATTGGAATAATAGGTGAGGAAGGTAGAGATGTTGGATGGTGTAACCATTGTTCGATCTGAGAAGGTGAAGGATGAGATTGTTCTTGACGGTAACGATATCGAGCTTGTTTCAAGGTCGTGCGCTCTGATCAACCAGGTACTCCATTCTTTAACTAGTAGATATCACAATTTTGTTTTAATGATCTGAAGATATCACAATTCTCTCATAGTCTACTATATCCACAACAACTTGAAATTAATCTTGGGTCGAAAAGATAGAGCCGTTGTGTAGTATAGGAGACGTAGATTTCTTTTGTTTTGGTTGATGTTTGAGTTTGGGATCACATTTTGCATAGTGAAATCGAACTGATTCATCTATAACTGATTTAATGCGCTCTGGTCAACCAATATTTTATTGGTTAAAATGTGTTTCTCATAGTCTTGTACAATATCAACTAGGAATATTCTGAGCTAACTTGGCCGAGTTTGCATATTGTTGTATGAAGGAAAGCATAAGCGATTGTGTTTAAAAATGATTCTTTGTTGACAATTTAACTTTGTTGTCATATATTTCATAGTTGAACTGACTTGATTCTTTATGTTTTACTGTCTTATGTAACTGCTATGGTTTGCATTATTGTGCAGAAATGTCACGTGAAGAAGAAGGATATCAGGAAGTTCCTTGACGGTATCTATGTTAGCGAGAAAAGCAAGATCGTAGAGGAAGAATGAATACTCATATTCCCCTCTTAGCTCATATTTCTTGTGTTTGGAATGTTGTTAGTTTTGTTTTATGGACCAAATCCACCGGTGATGTAAACCTTGCCTTTTTTTTGTTCGAGAAGA	17360968	17362404	AT1G33120
3202	1509	AAAACGCCGTCGAGAAATCTCCCTCTAGGGTTTCTTTGATCAAACCAGAGAGCCGTCAGGGAGAGCAAAACAAAGATCGGAGAAGATGAAGACGATTCTTTCTTCCGAAACGATGGACATCCCCGACAGTGTTACCATCAAGGTTCACGCTAAAGTGATCGAAGTCGAAGGACCTCGCGGGAAGCTTGTTCGCGATTTCAAGCATCTCAACCTCGATTTCCAGCTGATCAAGGATCCAGAGACTGGAAAGAAGAAGCTTAAGATCGATTCGTGGTTTGGAACACGCAAAACCAGCGCCTCCATCAGAACCGCTCTTAGCCACGTCGATAACTTGATCTCCGGTGTTACCAGAGGTTTCCGTTACAAGATGAGGTTCGTGTACGCCCATTTTCCCATCAACGCCTCCATCGGCGGTGACGGAAAGTCTATCGAGATCCGTAACTTCCTTGGCGAGAAGAAGGTTTGTTTTATCTTCTTCATCTCTGATTTGATTCTCATAGATTCGTGTAGATCTCGGAATGAAATAGACTGACACTAGATTCAACTTTATGATTGGACGATGATGATTGATTTCTGAGTTTGCGAGCACTGAACTTACATAGAAATGTGTTTATTGGAATAATAGGTGAGGAAGGTAGAGATGTTGGATGGTGTAACCATTGTTCGATCTGAGAAGGTGAAGGATGAGATTGTTCTTGACGGTAACGACATCGAGCTTGTTTCAAGGTCATGCGCTTTGATCAACCAGGTACTCTCTCTAACTAGCTGGTATCAAAGAGATTTAGGTGTTATCTAGCCAAATTTGCATTTTCTTGGGACTAAAAGGTTGAGAGATTGTGTTAGATAGGTGACACGGTTCAGTTCTAGGAATCAGATTTTGCATAAATGAAGTGAAAATCGATTTGTATTATCTCTATAGGTCTCTAATAGACGATTAGATTACTCGCTAAGTAAACTTTGCCAATTTTGCCTATTGTTTGGCTTCTTAAGCTTTTCAGCATTGTGTATGAAAGTGTTTTTTTGGTTGATGTTTGAGTTTAGGATCACATTTTTGCATAGTGAAATCAAAAGGATCATTTCAGTGATTGATTTACGTGTTCAAGTCTTTGTTGTAATCTTTTATGTTGTGATTGTTGTGCAGAAATGTCACGTGAAGAAGAAGGATATCAGGAAGTTTCTTGATGGTATCTATGTTAGCGAGAAAAGCAAGATCGTAGAGGAAGAATGAATGCCCATATCATCGTCTTAGCTCCTATTTCTTGTCTTTTGAATGTTAGTTTCGTTTTATGGACCAAATCCACCGGTGTTGCAAAACTCTGGCTATCCCTTGTTCCCTTTTTGTGTTCGAGATTTTATTTACTTATGCACAAGTTTTGGAGACGAGCTATCATTTTCACCTTTGCTTAATTAAATCATATCGTGTGAATTTGGGATTGTTCTGGATTTGGCATTGTGGGTTGTGCATTCAAAATTGATACTTCAGTCACTAAACTAAAATCAATTTCTCGC	17365494	17367002	AT1G33140
3203	3441	GATGGTGGATCCCTTTTTCTCGTGCTTCGAGCTCCAATAAACTTTTCTTACATTTTTAATCCATTTTTACGTTGATATTTTTTTATAAAATTTCCACCACCTTACAAAAGATTTTAGCTTTTTGTGTTACTAATTAAAATCAGAACAAAAGTTGCAAGTCTTTCATCTCTATGCACAAATGGCGAAAGAGAACAGTAGTCATAGCCTTGCAGAAGCAAAGAGAAAGAGACTCACTTGGATTCTTTGTGTAAGTGGACTTTGCATATTGTCTTATGTTCTTGGATCTTGGCAAACCAACACTGTCCCAACTTCTTCCTCTGAGGCTTACTCAAGAATGGGATGTGATGAAACATCAACAACCACTCGGGCTCAGACTACTCAGACTCAAACAAATCCTTCTTCTGACGATACTTCTTCCTCTTTGTCTTCCTCAGAACCAGTTGAGTTAGATTTCGAAAGCCATCACAAACTCGAGCTGAAGATTACGAATCAAACCGTAAAGTACTTTGAGCCATGTGACATGTCTTTGAGTGAGTACACTCCATGTGAAGATCGAGAGAGAGGAAGAAGATTTGATAGGAACATGATGAAGTACAGAGAGAGACATTGTCCTTCTAAAGATGAGCTTCTTTATTGTCTGATTCCTCCTCCACCAAACTACAAGATTCCATTCAAGTGGCCTCAAAGTAGAGATTATGCTTGGTACGACAACATTCCACACAAGGAGCTTAGTATTGAGAAAGCTATCCAGAACTGGATTCAAGTAGAAGGGGAAAGATTCAGGTTCCCTGGTGGTGGCACAATGTTTCCACGTGGAGCTGATGCTTACATTGATGATATTGCTAGACTCATTCCTCTTACTGATGGAGCCATTAGAACAGCTATTGATACAGGATGTGGTGTAAGTTTCGATTTCTTGTTACCATTTTTATATGCATCTATCTATCTTTGATTTGTTTTTTAATAGTTCTGTTTTCTTAGTTTATTTTTTTAATTACAACAAATGATTATGTTAAAATACGACTTCTTGATTGGTTACCAAATCGGAAGGATAATAGTTTAATTAATTCGGTATCATTTGGTTGTTTAGGTGGCGAGTTTTGGTGCATACTTGTTGAAGAGGGATATTGTGGCTATGTCATTTGCTCCAAGGGACACTCATGAAGCTCAAGTTCAATTTGCGTTGGAACGTGGAGTTCCTGCGATTATCGGGATTATGGGATCAAGAAGGCTTCCTTATCCAGCTAGAGCTTTTGATCTTGCTCACTGTTCTCGTTGTTTGATTCCTTGGTTTCAAAATGGTAAAGAACATTTTCTTGACTTGTTTTTTCCATAAGGTTTCTTGATTGGTGTAGCAAATAACCAAAAAAAGAATTGGATGTGTGTAGATGGTTTGTACTTGACCGAAGTGGACCGGGTTTTAAGACCGGGCGGTTATTGGATCCTTTCGGGTCCACCGATCAACTGGAAGAAATACTGGAAAGGCTGGGAAAGATCACAAGAGGATTTGAAGCAAGAGCAAGATTCTATAGAAGATGCAGCAAGAAGTCTTTGTTGGAAGAAAGTTACAGAAAAGGGTGATTTATCAATTTGGCAAAAGCCTATCAATCACGTTGAGTGTAACAAACTCAAACGAGTTCACAAAACTCCTCCTCTATGCAGTAAATCAGATTTACCCGATTTTGCTTGGTAATAATCTCAACCCCTCCTAAAAGTTTCATATTTACTTACATTTTTTTTGTATTATAAGTTTTACGTGAATGCGAATTAAATCACCGAATTTAGATATTAATTCTACATTTTTCTTTTTAAAATTTAGAGTTTTGGTAAAAAATGTTTTTTCTTACAAAGTTTAGAGTTAGTATCTGAATTTCGAGATTTATGAGATAAAACATGAATGTTGCATAGAACTTTTATATTTTTTTCTCTGTTTTCTTGTATAAGATGTTTTACCTATTTGTTTCTCTTTCTTTTAATTTTAATTTTCTATGCAACATTCAAATTTATTTAGTGTAAATTGTTCTATGCAGCATTCAATTTTATTGTAGTTAGTTAGTTAGTTCTAGAAATTGAAAAAAAAATTAGAAATAAATCGCTAAAACATCTTATTCTACTCAACGGAAAAATGATTTTTGATAATAGGTACAAAGATTTGGAATCTTGTGTAACACCATTACCAGAAGCAAACAGTTCAGACGAATTCGCAGGCGGTGCATTGGAGGATTGGCCAAACCGAGCTTTTGCGGTGCCACCTAGGATAATCGGGGGAACCATTCCGGACATTAATGCTGAGAAATTCAGAGAAGACAATGAAGTGTGGAAGGAGAGAATATCATATTACAAACAGATAATGCCAGAGCTTTCAAGAGGAAGATTTAGGAACATAATGGACATGAATGCATACTTGGGAGGATTTGCTGCGGCAATGATGAAATATCCATCTTGGGTTATGAATGTGGTTCCTGTGGATGCTGAGAAGCAAACGTTAGGGGTTATCTTTGAACGAGGATTTATAGGGACTTATCAAGATTGGTGTGAAGGATTCTCTACGTATCCGAGAACTTATGATTTGATTCATGCTGGTGGATTGTTCAGCATTTATGAGAACAGGTAAACACAAATTACTACATTTTAATTGCGTTTATGTTATACTTATATAGTAGATAAATCTATACACTGAAACATTTTAAGGAAAAAATTATTTGTTAATGGTAAATGTTAAACACACATGAAAGGTAGATCTTTCGTTTGCGTTTGCAATTTACAAAATATTATATGAAAATAAACTCACAAATTTGTGCGTCCAATACTCCAATCATTTACAAGGGATATATAATTAATTTATATTATGAATATATGTTTTTCAAATATTATCATTTAAACTATATGATAAAAAAACATGTACATTTTCGATAACTTGGGCTTTTAAATATGAACTATCTTTATTTATTTTTTATTTTTTTAAAAGAAACTAAGTAATCTTTTTTTTTTCTGTTCTTAAAATTCTAGTGTACTAGAAATTGTGCACTTGCATTTTTGTTTGCGTTCTCACTAACGTGAATCCTAATGTTGTTGTTGTTGTTGTTGTTGATGAAAGGTGTGATGTTACATTAATACTACTTGAGATGGATAGAATTTTGAGACCAGAAGGAACCGTGGTGTTTAGAGACACTGTGGAAATGTTGACGAAGATACAAAGCATAACCAATGGAATGAGGTGGAAGAGTCGGATTTTGGATCATGAGAGAGGTCCTTTTAATCCTGAGAAGATCCTTCTCGCTGTAAAATCCTATTGGACCGGTCCTTCTTCTTAGCTAGTTCTAGCTTTCTTGGAACTCTCTACTCTAATCTTTTTCTTATCTTGTGTGTCTCATCTTTGTTTTATTTTTAATTGTTTGTTTTAAAAGATTTCTATGATTATATAAGAAAATACAGGGAGGA	17367107	17370547	AT1G33170
3204	1008	ATGGTCTATTCCTCTAAGAAGCTGTTCTTGTTCTTCCTCTCGTGCATTATGCTGACTTTCAACTATAACACTAGTGGCTTCGTAGCCGCAGCAAATAGCATAGGCTTGAACTACGGCCTCCTCGGAGATAACTTCCCAACTCCATCCAATGTTCTCAACCTTTACAAGTCCATAGGCATTACAAAAATCCGAATCTTCGACCCAAAAACAGAGGTTCTTAACGCCTTACGCGGCCACCGTAATATTGAAGTCACTGTTGGCGTGAGGGACCAGGACTTGGGTGCTCTTTCAGCTAACGAAGAAGCTGTTAAGGGCTGGTTTGCAACCAACATCGAGCCTTACTTAGCCGATGTCAACATTGCGTTCATTACTGTTGGTAATGAAGTCATCCCCGGACCAATCGGTCCTCAAGTGCTTCCGGTCATGCAGTCTCTTACCATCCTCGTCAAGTCGATGAACCTTCCCATCTCGATAAGCACCGTGGTGGCTATGTCGAATCTTGAGCAATCATACCCACCTTCTGCTGGAGAGTTCACGTCTCAAGCGCGAGAACAACTTGTCCCCGTGCTGAAACTATTGTCTCAAACAAGTACGCCTATTCTCGTCAATATTTACCCTTACTTTCCTTACGCATCCGACCCAACGAACATCCCTCTAGACTATGCTACCTTCAACACTAAGGCCACCGTCGTCCAAGATGGACCATTGGGCTATTCAAACATGTTTGATGCAATCTTTGACGCATTCGTGTGGGCAATGGAGAAGGAAGGCGTGAAAGATTTACCCATGGTGGTGTCCGAGACCGGATGGCCATCTGCCGGAAATGGGAACTTAACCACACCGGATATCGCGGGTACTTACAACAGAAATTTCGTGAAACATATAGTAAGCGGGAAGGGAACGCCTAAGCGACCCAACAATGGAATGGATGGGTTTTTATTTGCAACGTTCAACGAAAATCAAAAGCCGGCCGGGACTGATATGAAGCCCATCTATAAGCTATTTTAA	17375143	17376150	AT1G33220
3205	3426	GCTTAGATTGCGATGTGGTAGGGACTCGGTGAGGGTTTTGGAAGAGCATGACAAAAGATCCGTGCCATTGATCTCTATTAACACACCAAAAGCTTCTTCTTCTTCTTCCTCTCGTCTCTAAAAATCCTTCCTTTCTTTCTGGGTTTTCTCGAATCTTCATCTCTCATTCAAACCCACAAGTCCGATCTCGCGATCCAAACACCATGGAAGAGGTTGAAGAAGAAGTGAGACGAATCGTCGAACAAGTTAAAGAGCTTCATGACTCTTCCACATCCTTCGTCTCTTCTTCTTCTCAAGAAGAGCTTTCTCTCCGTAACAGAGCCTCCGTCGTTGACTCATCAATCCGCCGTCTTCATTCTACTCTTGCCTCTGACAAACATCTCGATCCCAAGCTTTTCGAAAAGGTTAATCTTTTATAACCTATCTCTCTGTCTCTGTTTTTCGATTTCTCCGATTCTTAATTTTGTTCTCTTGTTACAGCTAGAAGAGGATCTGCAACGAGCTAGATGCATGCTTGCAGATGGAGACACTTCATCGTTTCTTCCATCTAAACCTCAAGGTTTCGATAATCAAATCTCAGATTCAGTTTTTGATTTAAAGGAATAAACTTTGAGTTCTTTTGTGTTATGATTGGAAGCAGGACGTTTTGTGAGAATGTTTTTGGGACCTGTGAATGTTAGAGCTTCACGAAAAGATATACAGCTTAAAGTTAAAGAAGAATATAATAGCTACAGAGTTAGTGTTTTGCATTTTTCCCACATTAATGTCGTTGGTTGGTTGGATCTTTGCTTCAATGTCGAATGAATCTGTGAAATGACTTGTCTTTTCCATGGAAACAGGATAGGACAGCTCTTCTTTTTCTTGTTTTCCCTGCAATACTTTTGACACTAAGATCTTATGTTTGGGATGGATGTTTGCCTGCATTCCCTGTTCAGCTCTACCAGGTATATAATTAGGTTTGAAGTTGTGTTGATTTGAGTTACTTAAGTTTTGTTATGTGTTTTGTATTAATATGTGAACTTCCTTTGATCAGGCTTGGCTACTGTTTCTTTATGCTGGTTTGGTTATGCGAGAGAACATTTTAAGAGCTAATGGGAGTGATATCCGTTCATGGTACTCTTATCATATTCCTCCTGAGTTGATTATAGTTGTATTGATCTCTTAAGTTGTGGTTGGCTATTGTTATGCAGTGTTTTAAATTTGAAGTATGCTAGGTTGATGCAGTTGTTATGCTATTGCTGAAAGTCACATGATATAAAGTTTGGTAGAGTGGATCGTTAGGTTGTGTTAGGCTACACTGATTTTAGGCTCTAAATTCATTAGGTTAATCCTAACTTTGAATGCATGGTTCATTTTCTTTTGGATCATCTCTCTTTCCTATAGTTAGATCATGTGTGCCGCTAACTCTCCTTATTCGCTCTTTTATGACTGCCTGTGGCTGTGAAAAATTACTATTTACTTTAGGTTGTTAGTTTGACTACAAGAAATTCATCAAATCAATTGTCGCTGCCTCACTGGTCAATGTTTTGCTACCCGTTGTGTTTTGCTCTGTTTTTGGCACCTCTTAAAGCCTATACTGATTGCACTGCTGAATGACGGGCATCCGAATTTAGTGGATGATAGGAATTTCTATAGGCAATGTAATGCAGAAGGTTGCGCAAAGTGACTTTCCTATAAAATGTCTCTTGTTTGGTATCGAATACAACTATGGGAGTGCTGTTACAGAGGAGAGGTAGCTTATTTTTGTTGTCAGTTAGAAATTAGATCTTTATATCATGTAGAGAATAATGAGAAACTTTTTGGCCGTCCATAAAGGCCTTAGTGGGTTGATGATTTGGATCTGAAGTTATCTTAATGTATATATCCTCTCAATCGAAGATGACTAAAACCTCTTCATTGATATGCTTTTGCAGGTGGCTTTATCATCATTATTTTGCAATGGCTATGTCCCTTGTCAGTCTCACTTGGGAAATCAAAGGTCAACCAAACTGCGTTCAGAAGCAGGTATTGGGTATTAACTTATTATCATACATGCAGAGTAAAATCTATCCAACAAATGTTATAGATTATTCTAAATCTATTGCAGAAAGGAGTGCGTCTTTTCCTCCAATGGGCTATGATGCAAGGTGTCGCGATGCTTCTGCAAAATAGATATCAGCGCCAAAGATTATACACTCGCATTGCACTTGGAAAGGTGCCATACTATTTACATTTTTCTCTCTCCAAATCATATCCACCACTATGAAATTGCTGTAAAAATGTGTGTGGTGGTCATTTTCAGGCTAAAAGGATGGACGTCGTATGGGGAGAAACGGCTGGAGTAGATGGGCAACTATTGCTATTATTTCCTATTTTGTTCACTTTACAGGTAACAGTTCTACTTTTGTTGCACAGAAGGCTATGCTAAAGCATCTTTAAGCTTCATATTTCCTTCATAAGACCAGGCTTGTGTAATTAGCTGGTGATTTGTAGCTATTATTTTTATACATGGCTTCCATAAGGATATACCTAAAACTCAAATATGGCTTTGAAAATATTTACTAAGTAAACAAAACTTCATGATGTCCTCTTAGACTTGTAAGATGATCTGAACAATGAATGATCTTTGCTTGCTCTCACCAGTTCAAAGGAAACTTCAGACTTATTCTAAGTTCATAAGCTTGTTTATCATACTGTAGTTAAACATGTTTGTATTCTACTATGGAAACTCAGGGCTTTGAAGCATACGTGGGATTCCAGTTGCTTAGGACAGTGTTGATGGGGGTAGTCGCTGAATGGCAGGTATAAGTCTCTCTTCCGGCAGCACTTGCGCAGTATCTCCTCTGGTTTATTCATGCACCAATCTGACAAAAAACATAACATAATGATGTATACAATAGTAGAATAGATATAATTGATACTGAAAACTCAATGTCTTGTTGGTTTTGTTTCTCATTTCCAAACAAGTAACATATCTTAAATATGCATCAAGTATCATACGGTTTATCACAATGGTTTTCTAATGATAACGTGAATGCTGGGGCAGGTATTGGTTTGTGGCATTCTTCTGGTTGTGATGGCCATTGGAAACTTCATAAACACAGTAGAGACACTAATGGTGAAGTCGAGATTCAAGGCGAAGATGAAGAGAAGTAAAAGCAGAGCAGAACTTTGATTAAACTTCCTAACTTATATGACTACACCTTTATAGTTTCCAACTGTGGATCTTTCTCCCCATTATTTGCTTCAGTCGATAAATTTTGTTTCTTGGGGCAAAAGTAACCTAAGTCTGAAAAAAAAAAAAACAGGGAGTGCCCTTTGTTTGTGTAAATGGAAGTTGGGATTTGATAGTTGATTGATTAAACTGTGTTTTGTAAACTTTTCAACTAACACTTGTTCGGTTTCCAATGATCAGATTTTCATAAAATGGTGTTGAAATTAGATTTT	17378056	17381481	AT1G33230
3206	3076	TAAAATAAAGACTCTTTATTCCCCAATTAACCAATCAACAAATGTTTTAAGAGAAAAAAAAAAAGTGTGAGACTTGCTGATGAAATTACAACTCCAAAATAATCTAAAAGACCTTTTAGCTAGAGTTTTTTGTTCATGTGGGGGTTGGAAGAAGAAAACAATGAACAAGAAGAAACAAACAAGAGACAGTGAGAAAGAAAAGAACAAAAGGGAAAGAATGTGAAAAAGAATTGTATTCACTGAAAAATCGAAGATCGATGAGACCTTGATATTTCAGTTTGTGGTGTCAGATGTGTGTGTGTGTGTGTTTGTGTTTTGTGTTTTTGGGTGTTTTGTTTAGAAAACTATGCACACATAAGTACATTTTCTTGAAACAATGATTCTGATTTTACTGAACCATTGTCAAGAAAGGTGGTTCCGTATGGCCATTGCCTCCTCTGTTTGCAGGGCTTTGAAACGCAATCTCGAAAGCCGCGGACTTCTCATCCTCGTCTAGTTCTTCCTCATCCATTTCCTGATCTTCCTCTTCCTCCATGTTATTATAATTGTGAGACTCTTCAATCTTTTCATACTCACCTATCATTGATTCTTGTTGTTGTAGTTGCTGTTGTTGTTGAATCAGCTCTCTCATCACAAGGTCTTCTGGCTTCAATTCCAACAAATCATATTTCAGTTATCAAAGAACATTAAACCAATCACATTTTGACAAGGAAAAGCAAAGTTTGTACCTTTTCTGTTCCTTGTGGACTTTCCTCTATAGGCTCTTCTTCCTCAGTTGAAGCTGACCCATGAGTTTGTTGAACATTAACAAGTCCTTCTTGTGGCGGTTTCATCGCAGTGACCGGACTCTGTTTTTGGTCTTGAGGTAGACCAGAAGTGCTAGAACCACCGCCACTACCGAGTACTTTGTTGCGGTAAAGAAGATCGAGGCGGTGAAAGTAAGGACAAGTCTTAGCATCTTGAGGACGTTTCTTGTTGCTTTCTTTAACTTTCTTGTAGTATTTGTTTATGTTTTCCCATTTCTCTTTACATCTCTTAGCGTTTCTGTTGTATCCCATTCTCTTCATTGAAGTTGAGATCTCTTCCCATAGAAGTCCTTTAGGTACATTATCTTGGTACCTTGGTTCCATTCCACTTCTCAGGTTTATAAGCGCTAGAATCTCTGCCTTTGGCCATCTTGATGATGATGGTAATGATGATTGTTCCGAGCTCATGACCATCTCTTGTTGTGGTTGTTGTTGTTGTTTCTGTTCTGGTTGATGAGCGTGAGGATGAGAAGGAGGAGGAGGAGGAAGAATTTGTTGTTGTGGAATCGCCATTATTGGTTGTTGTGATTGAGATTGAGCTGTTGATAATGGTGGTTCCGCCACACGTTTAGTGACCGCGGGTGGCGGTTGATACGGTGGAGGCGGTTGAGATGACAAAGAAGGAGGTAACTGAATGGTATGGCCAGTAATTTTCTGAATCAATGAAATGATTGCGGCGTCACGAGAAGCAGAGGCGGCTCGTTCTTGAGACATGACCTCGTGTTCTCGAGCTAACCGAGCCATTTCTTGACGTTTCCAAGCTTCTTCACGATCAAGACGTTCTTGCTCTCTCTTCTCAAGAGCTTCCAAGAAACTCCTTTGCATAGCCGCTTGCTTTTGCATTACTTGTCTCACCAAACCTTCAAACAATTCCATCATTTTACCGCCTCCACCGCGGTTTCCACGTTTGCGTTTTCGGCTACTAGAACCCGCAATGTTAGCCTGATCAACGTCCATATCGTCGTCATCATCATCAGACCCCATTCCTGAAGCCGTCGATGAGCTATGAGACGAGAAAGTAACACCGGTAAATATCGGACCCATTGAAGGAAGTGGAAGAGGTGGTGGAGTAGGAGTAAAAGAGACATTATGCGTTTGAGGCGGTTGCGTTTGCGTTTGCGGTTGCGGTTGAGAGAATACGGGAAATGGAGAAGAAGAAGAAGAAGGCATGAGAATGGGATTAGCGACGGAGAGAGGAGTAACGTCGAGGGAAGATGAAGGAGGAGTAGTGTTGAGAGCTTCAAGCTGAGAGAAGAACTTGTAAGCTTTACCATCATGACGACCACCGCGAGTTTCTTTAGTACGTTTGTAATATTTCTGAACGTTTTCGAATTTCTCTTTGCATTTCTTTGAACTTCGTTTGTAACCTAACTCCAATAGCTTCCTGTTTCCAAAAACATGAAAATAATTCAGATTCTCTAGTTTTATTTTATTTTTGGTTGTCGTTATTAGCTGGAAAATTTTTATGGTTACTGTTCGATCGGATTTTTTTTTTTTTTTTTTGGAAGTAAAGAGAGTCTTGGGATTTTCAAAATCGAAAACGTCCCAGAAACTCATGAACCAACTTCTGTAATAAACAAACAGTTCTTTTAATTTTTCTTGGGGATGGTGAAGATGCTTTGATCTCGAATATATTACTATTTATATATACCTAACACTAAAAAAAAAAAGTTAACAAAAAAAAAACACATGCAAATGGATCTCTATCAAGAAACACCATTGATGAAAATGGAAGAGAAGAGAGGAAGAGAGACCTGGAAACATGTTCCCAAAGAGGAGCTTTGAGAGTAGCATCACGAAAAGTAGAATCCATATCGGATCGGATCCGAAGAAGAGCTAAAGTTTCTTCTCTCGGCCATCGATTTCCCGATGAAGAAGAAGCACTTCCTCCTCCTCCTCCTCCACCTCCACCTCCTAATCCACCGTCATCCGCGGCGGCTGAGAATCTCATAAGCTCTTCTAAGTTGTTAGCAGGAGGTCTTGAACTAATAGGTGAAGCTTCCTCCACAACTTCATTACCACCACCACCTCCTCCTTGCTCCATCAATCTTGATGATGTTTCAATCTTTTTCTACACACACACTCTCTCTTTCTCTCTAGCTCCTCAATGTTTTTTGATATAAATCTCATAAAACCATTGATGATGATGATGAGAGAAATAAGAAAGAGAAGCAGTCTTTTTTTGTTTGTTTAAACAGCAACTAGGAGGGGTCTGAAGGAGAAAGGAGAGGATTACGAGGATGATGATGATAGATAGAGAGAAAGAGAAT	17383377	17386452	AT1G33240
3207	2236	ACTTAACACACAGATGGATAGGTTTCACTGGTAAAGATTTGTTGTTGTACACATTACACTCGTTTCTCAACAGGAAATGTTGAGTTCGTGAAATCTCAGATGTACAAAAAAAGAAAGTGGAACATGGAACAAACAAAAGAGTGACAAATTCAATTTTGGGCATATTAGCATTCTAGGTCAGACAACAGTCAAGGTTCTGGATCTTACCTATGTACAAGTACAGGATAGAGCTGAAACAACATGCTTAGAGAGATCCAGTATTCACCATAAGTGTTCATTGAGAACTAATCGTGGAACCCAAAATTATCTTACCACACTGCCCAACTGTTAATCTGAGAGGCTCGTTAGTAGTAGTTGGGGTTGCTCTGCAACACAACCGTCTCGGCGCCTGTCGTTAAGAAGAGTGGAGAATCATCAATTAGCAAAATCATAAAGAAAATGACAGAAACATTAGGTGATAAAAAGATAAACAAGAAAACCTCACCAAGTGCCAATTTTTACTCAGAGGAAACCCTGAGACCTGGATTTTATCCACTTTGTGCAGAGGTAGAGAGCGTGGAAAACATAGAAGCTTCGTCTTCAAATCATCCTTTACCAAGGATCTTGAGTACGTTCCAAGTGTAGCATTACCTTCTTGGCCAACCTCTTTCAAGAAGAAGAGGATAGGCTTCTTACAGAGAGACGAAATTGGAAGCTTTATGTCAAGATCAAACTCACTGGGTTGACTTATCCCGTTCCAAGCAGAGAAAGAAAGTTCAGCTCGCTCAAGATCCCGTGGTAGGAGAATACTTGGGAAAACTTGTACAACATAACCAAGAGATATCGCAAATGTCAGTTTGTGAGTATGATCATAGCAGATCGATCGCTGCAAAACACTCCTAGGATCCAAACTCATAGCTCTTGTCAAGAGTTTCAAACTATCTAATGTAGATAATCCCGGATAGAGAGGATTAACAGCTTCAACGTGATGAATTGAGACAAATGGTGCAATAGGATGAGAGGACAAGAGACCATGAGCATTTCCCTTAATATCCCACTGTCACAAAAACCTAACATTAGCATTATCATCAGATTGAAGATCCAAGAGATCATAGAAGCAGAGATGATGAAACATACCTGGTGAAAGCCAGGCTCTCTGGACAAAGGAACTCCGAGTTCAGTGATGCAGGCGTGGAGACGATCATCACTACCGTATAGCTTCGGGTATCTATCGAGACAATCGTCGTGAATCCGGGAGAGAGCTTCCGCTAAAGGGTAGCTAATGGCAATGCCACCGCCTCCAAAAGCCATGTTATGACTAAAGTAAGAGTTAGCAGAGTGGCTCTCCGAGGGGTTTCCAATATAAACCATCTCCGAAGGATCATACTTGCTTAACACAGCAAGAAGATTATGAACATTGAAGATAGTATCATCATCACCAAGAACAAACCACCGAACATTAGGGAGAGAGAGACGAAAAGACTCCATAGCAATACGAGAGATTCGAAGTCCAGAAGGATGACCAGTAGGATTAGTGTAACGAAAACGAGAGCTGTCTTCAGAGACAATTATAGGAGGAAGAGAATCATCACCTTCCTCAGGAGAAACTTGCTCTTCAAGCCAGACATGTCCACGCATCTGAGAAGGTTTCCACCATAATCTCACAAGTTCCTTACGACGTTCCCAAAGCTGTGAAGATCCAGCAATACCAAACATCAAGTGATTCATAGACAGATCAAGTTTATCAATCTCTGAGAGACTACGATTTCTAAATTCATGATCGAATAACGGAAGAGCTGGAAGAGACGGCGGCGACGGCGGCGGCGGAGGAGGAGTTACAATTGGATGATGGTACCGTTTGTTCCAGAGATGATTGTCTTCCCAATCTTTAAGAAGATGCCAACAACGGGAAGTGGTTGGTGAGAAGACGAGAGAAAGCCAAGCGACGGAAGCGAGAAGAAGAGCGGAGGTAGCGACTAATGCGGTGGCGAAACGACTGAGACGACAAGGACGGATTCGAGGAGGAGGACGAGAGATTGGGGAAGAGCAAGGACGGTGAGGAGAAGATGAATAAAGGTAAGGAATGAATGAGCACATGACGGTGAGAATTAAACGCATCGCCCCAAGCGCACATTTCCGCCGCCGGGCGACGCAGAACGGCGGCGAACCAAGTTTCCGTTTAAATTAGGGCACAGGGTTTCGATCGCCACCGTCGTCTCGTTTTTTTCTCTCTCTCTTCTTCTTCCTTTCGCCGTCG	17389944	17392179	AT1G33250
3208	1868	GAAGGTTTCTTCTTCTTCTTCATCTTCCTCTTAATCACAAACTGGTCAAACTCTGCCTCTCTCTTCTCTAAACCCAAACAAAAGAAAAAAACCATTTTTCTCATCTTCTTCTTCTTTATTCACAAACCTCACCAAACACACATTCCTTAAACCAGATCTTCATTCTCCGATTCTCTTGTCCCTTATTTGTCTGCTGTTACAAAAACCCTCTTCATTTTCCCAGAAACCCACTTATCTTCTTCTTAAATTACTATCATCCTCACTCAAAAGTCTCACACTTTCTCAAAATGTCTTGTTTCTTAAGCTGTGTCCGTTTCGAAACAACCACCGACAACAACAAACCCACGAGTACAGAATCTGGTTCTGTCTCCGGTGTTACCTGTTATACCTGGGATGATGTTGAGTCTCTCACTTCCAATTTCTCTAGACTTATTGGTACTGGTGGCTATAGTAGTATCTACTTAGCTCGTGTGTCTGGTTCTATCAACGCAGCTCTCAAGGTTCATGTCAGTAGTCATCGTCTTTATCAAGTGTTTAGGTCTGAGCTTGAGATTTTGCTTCGTCTTCAACATCCTCACATTGTTAAGCTTCTTGGTTACTTTGACGATTCAGGTTCCTATCCTTCCTCTCTTAATCCGTTTTTAAATTCTTGAAATTCCCTAATCAAGAACTGGTCCTAGGAATTATTAACATCCATGAAAAGTCAAATACTTTAAAGAACAGAGCTTTATTCTTGTCTTGTCCTAATTACAATTCTTTTGTAGATTCGTTTCACTTTTACACTAGTTGGTTAGCTTTTCCTTGTTGCAAATTGTTTATCTTTTGAGTGGATTCTTAGTGTGAATCTAATGTTGTTGTTGTTTTTGTTGTGTATTTTTCAGAAGAAAGTGGAGCACTATTACTAGAGTACCTTCCTCAAGGTAACCTTCAAGAGAAGCTTAACCGGAACAGCAAACAAGTGTTACCATGGAGAAACAGAACCGCTATTGCGTTTCAGGTTGCGCAAGCAATTGAACATATTCATGAGAAATGTAGTCCTCAGATTGTGCACGGTGACATCAAATCTTCCAACATACTTCTTGACAAACATTTCAACTCCAAGCTTTGTGATTTCGGATCAGCTAAAGTTGGTTTCTCGTCTATGGTTCAGCCTTCTAAGACGACGTCAACTATGTCACCACGATCCAAGCAAGTGATGATGATTGGTTCTCCAGGGTACACAGATCCTCATTACTTGAGAACTGGTATTGCTTCGAAGAAGATGGATATGTATGGGTTTGGAGTGGTGGTTCTTGAGTTGGTTTCGGGTAAAGAAGCGGTTAGTTCTGAGAGAGGTGAGATGTTGGTGCATTCAACAGCTTCGTTGATACATGAGATTCTTGATTCGAATGGAGATATTGGAGAAGAGAAAGTGAGACAGTTCTTGGATCCAAGGTTGTCCAGGGATGGTAGTATTGATTTGGAAGAGGTTAAGACAATGCTACGTGTGGCTGCTTTCTGTCTTCGTAGCCCTCCATCGCTGAGACCCTCTGCTTCTCAAGTAGTTCAAACTCTTAACAAGAAGATACCGTCTCTATCTTTCCTCGGTTGTGGTAAAAAAGAGTGATACATAAAACTAACCTGTGTGTTTTAGGTGATGAGGTTTAGGTAGTGATTGTGTTGCAGGTCTTAGTAGAAAGATCTGAAACGTTTGCTGAGAAGATTGAGTTTCGTTGTATAGGAGATTCTGCAAAAACCAAAAAGAAAGAAGGAAGATTCAAATTCCTCTTCTGCTTTGTGATGTGTATAGTAATCAAGCAAAACAACATTCATGTGATTTGCATTTTGTAAGAGTTACTGTGTGGATGTATAATACAAATGATTGGATG	17392600	17394467	AT1G33260
3209	1481	GAACTAAATTTTGTTTTGTCATATTTGATCCATTTCTCTTCACTGACGAGACAAACTCGACGAAGCAATGTGGTCTCTTGCGCTAACGTTACCATCTCCGTCTTTGGTGTCGGTGAGGAGCACTAAACTCGGACGAAGTGTTAGTAATGGTGGCCGGAATTGGTCGGGACTTACTAAGTTGTCGGAGAAATCGAAGACTAAACGAGGTAATGGTCTCTGCTGCAAGGCGGAGCTGTCGGAGCTAGCTCCAGTCGTCTCTGCTACTTATGGTGTACTTCTTCTAGGAGGCGGTCTCTTCGCTTGTAAGTTACTACTGATCTCATAATTCAAATTATTTATCTGGATTTTTGGCTCAATACACTAAAAAATTTGAACTTTGTATTCCGAAATTGAAGATAGCAAATCTGGAAGCAAAGGTTCTCTCTTTGGGGGTTTGACCGGTTCTGTTCTTATGGCATCTGTACGATCTTGCTCTCTCTGTCTCTATTCTTAGTGTTAGTTTCAAGTTACTACAGAGTTAAAAATCTGAACTTTGTCCTTTGAGGAAGGTAGTTAGGAACTTAGTGCAATATTCAGGTCATTGTTTCTTCTTGATGTGGTTCTCTTGCAAGCTTTATTTCAATTCCTTGACAACAATGGTGTTTTTGTCTCTTTAGGGAGGGCTTAAGAAACTATCTACAACAGTTGATCTGCTAGAATCTTCTCCTATTGTTGCATACCTTAGTTCCTTCAAAACATATGATTGTGTTCCTTTTTACTCTTTGTGCTTTCCATCTCGGTTTTATGATCCACGACTGTATCACTGAAAGCATCCACATCTTCTTGTTCAACTGTTGAAATGATTACACTTATTACTGAGCATGCCAATGTTTGAATTTCTTCTTTATAGGCCTACTTCCTTACTAAATCACCAGAGACAAGAGTTCTCGGCGATACCATAGGTCTTGGTGCTGCCTTCCTCTTCTCTTCTGTCTTCGGTAAGCTTGACTTGTGAAGATGTGTTTTGTGTTTGCATATATGCCATATGAATCTCTTCTCGTTGCACTGAATTTTCTGTTTTTTTCTACAACTTTCTTGCAGGATTTCGTTTGGCATCTTCTCGGAAACCAGTTCCAGCTGGTCCACTACTACTCCTTTCCATCGGCATGTTGTCCTTCTTTGTCATGGCGTATATGCACGACAGTTTACCTGCTATATCCATACCCGACCCTTTACCTCTACCTTAGCTTAGATGAGAGCATGAGGTTGTAACCAGATAGGAAAGCTCTCAAAAGTATGAATCAAGAACAGTTTTGCTTTTGCCCCCACACCAATAAATTGCAAAGCTTTGTTTGTGAGGCTAATGTGGAGAGAATAATGTTTCTTTCAGATAAAGAGTTGTTGCTAAATTAGAGAAATATGCATCTCCCATTCAAGATTTTGTTAATGGCACTTTTTGAAATTGAATGATCAATGCTAAATAAGAAAGGGGGTAATAAGAG	17397534	17399014	AT1G33265
3210	1099	ATGAGTTCGTCTAACGGAGGTGTACCGCCTGGTTTTCGGTTTCATCCAACGGACGAAGAACTTCTTCATTACTACTTGAAGAAGAAGATTTCTTATGAAAAGTTTGAGATGGAAGTCATCAAAGAGGTTGATTTGAACAAGATTGAGCCGTGGGATTTACAAGGTACGTTCTTTTATTAATAATACATATACGATCCAATCCTCTAGTTATATTAGATACTATACAAAAGCATTTTTTTTTTGTTTTTGTAGATAGATGCAAAATAGGATCAACGCCACAAAATGAGTGGTATTTCTTCAGCCACAAGGATAGGAAATATCCGACAGGGTCAAGGACAAACCGTGCAACCCACTCCGGTTTTTGGAAGGCGACAGGACGTGACAAATGCATAAGAAATTCTTACAAGAAGATCGGCATGAGGAAGACTCTTGTATTCTACAAAGGAAGAGCTCCTCATGGCCAAAAGACAGATTGGATCATGCACGAGTACCGTATCGAAGACACTGAAGATGACCCTTGTGTATGGATATATATCTCTTATTCATTAGAAAATTTGTGAAAGTCGGTCGATTTTTAATTGAATAAACCAATCTATACATAATGCAGGAAGATGGATGGGTTGTTTGTAGAGTGTTCAAGAAGAAAAATCTGTTCAAAGTAGGGAATGATGTTGGCTCAAACATCAGCAATAATAGGCTTGAAGCTCGTAGTTTCATCCGAAGAGAAAGCCCTTACCAAGGAATCTCAATGTTTGAGCTTAACAAGCCTGAAGAGATTAGTGTTCATCAATATCCTCAACCACCAATGTTTCAACCTCATCACAAGCCTCTTTCAATAGGCTATGACTATTCATTGGCTCTTCTACCAAGAGAAAGCGAGTACCAACAAGCGTGTCAGCCATCAGGGGTTGAGGTTGGCACGTGCAAGGCAGTAAGTGAATGGGGAATAGTGAATTGTAACATGGTGAGTCATGAGGACTCGTCTAGAGCGATGAGGTTTGAAGATGACGGTAACAACACTTCTTCCACGGTCCAGCCACCTTCTAATCTGCTTTCATTGCGCGGTGAAAATGGATTTCTTGGGTTGTTTTAAACAGAT	17402308	17403406	AT1G33280
3211	2006	ATCCGCTCGGTGGGGGCTGTGAAACTATGGCCGGAGTTTGCGTCCCATGGGGCGGCGGAGCTTGTCGTCTTATTTCCCCAATTCGCCGGCGTTTTCCGGTTTCCTCCTCCGTCGCTTCTCTTGCTCTTCCAGACTCCTCCTCTATGATCGTCGACGACAATCTCGGCGCATTTCTCGAGGTCTAATTTACTTTTAATCACCTCTCTATTCGTCTTTGTTCTCTTCTCACACTTTCGTCTTTATAGATTCTTCCAAAAGATCTTCGTCACCGTCTCTTGAACGATTCAAGAAGAAACCAGCTCGTAGAGGTTATTGTTACTCTTGTGAAAACAATTTCAAAGGCTAAAAATTGAAATGAGAAAGTTTAATGGTGATGAATTTTGAAACCTTGATTAGGTCATAATGGATTTAGGAAGACCACCTGAAGCACGTTATCTCGGAGAACCTGGAGGTCAATATCTTAGGAACAACGAGGTAAAACCAATTATTACGTTTGTGTCTTTACTCTGTTGTGTGTTTGTGTGTTTAAATATGGATTCTTGTATCCATGAAAACACTAGCTTAGGTATCTATGGAAGAGTTAGAGGATGCTCAAGAGCTTGTAGGTGAGTTTGGAGCTGATAATAGAGCTGGAATAGAAGGTACATTGCACAGGATATCAGCTATTCGTAATCGGAAGGGATTCATTGTCGGTTTAACTTGTCGTGTTGGGAGAGCTGTGAGTGGTCACATTGACATGCTTTATGATCTTCTTCACTATGGCAAAAGCATCTTGTTCGTTGGACGGTACTTGTTGCTTGTTTTACACACTACTCTAATGCTTCATTTCTCATCTTTGATGATGATTTAAACTTCTAAATGGAATTGATAATAGGCCTGGTGTTGGTAAGACCACTGTTTTGCGAGAGATTGCTCGTGTCTTGTCTGATGAATTCCAGAAAAGAGTGGTGAGTCTTGCCTATCCTTCAAGTTTTCTTAGCCTTTAGGTGCTCTGCTTTTAACTGGTTATGTATGTGTAATTTGCTGTTTTTAGGTGATAATTGATACAAGCAACGAAATAGGAGGAGATGGTGATATTCCACACTCAGCTATTGGAGGTTCGCGTAGAATGCAAGTACCTAAGCCATCTTTGCAGCATAAAGTGATGATTGAGGCAGTTGAGAATCATATGCCTCAAGTGATCATCGTTGATGAGATTGGCACAGAAGCTGAAGCACTTGCTTGTCGTTCCATTGCTGAAAGAGGAGTGATGCTAATTGGCACTGCTCATGGAGAGCAGCTACAGAACATCATAAAGAATCCTACTCTTTCAGACTTGGTAATAATCTCTTCATCGCTTGTCTGAATTTAATGGTATCCGTTGCAAAGTTTTTTCTCATGTTGGTTACGTTCTCATTGTTGGTTGTAGATTGGTGGTATTGAGACTGTAACGCTTGGAGATGAAGAAGCGAGGGCGAGAAGGAGTCAGAAGAGTATTCTCGAGAGAAAAGCTCCACCGACTTTTTATTTTTTGATCGAGATGAGAGAAAGAGATTATTGGATTGCACATCAAGTAAGCATCCTGTTTCAAAACTCTGTTCTTGCCTCTGCCTGCAGTCATTCTCATTCAGTATCAAAGATCATATATACTAACAAAACTTGTCTTTCTTTTCACTCTCGTCCAGACTGAAAAGAGTGTTGATATGTTGCTTCGCGGAAGAAATCCCATGGTTGAGGTATATACAGTAGACTCAACAATAATCATTTGAGAATATACATAATGATTGACCAATTAAGATCAAAAGATACTGATTCGACTTCTATAAATTATGGTTTTAAGGTGAGGAGAAGGGATGAAGAGTACAAGGTGGTGATAGAAAGATGGAAGGCATACGACGGGCAAGGCATTTGAGTTTCCTTCATCGTTGTCAAACTTATGACACTAACAGTAAATGTGTCTTTCTTAAATGATCAACCATTTGTGTAAAATAATCAAAAGAAAACAATAAGCATGCATCCGTCTGATC	17404463	17406468	AT1G33290
3212	2454	ATGCAAATATTAAAAGAAAATGCAAGTAACCAACGTTTCGTAACCAGAGAATCAGAGGTAAATAGGATTTGTTGTGGGTTTAATGGTTTTCAATTAGGTGAAAGATTACGTCGTGATATGAAGACGAGTTCGATCACGACCCTTGTAGTCAACACAACGACCTACTTCTTCAAAGATACTACCGAGCTAATCGACTTCAAGGTCCGTTTATATATGCTTCTAGTTAAAAATTGTAAATGGTGTGTTCCTTTGACTGAGTTAATCAACTATAGGGTTTACAAATATAAGTCTACTTTCAATTTTGTAGGAAAAACGGATTGACTTGTATGAGTATGCTCGTTATGGAAACCCAACAACTATGGCACTCGAAGAAAAGATTAGGTATATCTTTCTCTTGATGTCTTTGTTTACTGTCTCTCTATATCATGAGTTTTGTAAGTTGTTCCATTTTATGCTCAGTGTACTTGAAGGGGCTGAATCAACTTTGGTAATGGCATCGGGGATGTATGCAAGTAATGTTATGCTTTTGGCTTTGGTTCCTACAAATGGACATATTGTGGCAACTAAAGATTGTTACAAGGAGACAAGGATTTTCATGGAGAATTTTCTTACTAAACTGGGAATCACTGTAAGAAAATCTCAATTCATAACTTTCATTTTGTTTCCTTTCCAGCTCCATCGATTAACACTTTGTTATATATATGTGTGTGTGTGTGTGTGTGTTAATGTCTCCAGGTAACTTTTATTGACTCTGATGATATTGCGGGGCTCCAAACTCTTGTTAATAACCATGAGGTATTTTAAGTGATAATTATAAGTTCACTTAGTAACTTTAAAGCTGGTAAGCAATATATGAACTTGTGATCTTTTGTTTTTCAGGTTTCTTTGTTCTTTACCGAGTCCCCAACAAATCCATTTCTTCGATGTGTAGATATTAAGTTAGTTTCAAAAATCTGTCATAGAAGAGGAACTCTTGTTTGTATAGACGCTACCATTGCAACACCTATCAATCAAAAGACACTTGCTCTTGGTGCTGATCTTGTTCACCATTCTGCTACTAAGTACATTGGAGGCCACAACGATGTGCGTAAATCAGAATGTGTAACCTTATTATTCCTTGGAAAAATGGTTATCGAAGAATGATTTATTTGTTCCATGTGTCTTCTCAGTTTCTAGCTGGAAGCATATCCGGTTCAATGGAGTTGGTTTCCAAGATTCGCAATTTGCATAAGCTTTTGGGAGGCACGCTTAATCCGGTTAGAATGATTGATCCTCCTCGAATGATATGACTTTGTAAATGTGTTGAAATTTCAGTTTTTGTCGGTTTGGTTTTTTATTAGACAATTTTGGTTCACATTCTTCTTTTTAGATTTAGCTAGGATCGGTCCTATTATTCAACCTTTGGATAATTGGTTCTTTGTAAAAAGCAGAACGCTGCATATTTACTCATACGAGGCATGAAGACGATGCATCTTCGTGTAAGACAACAGAATTCAACCGGTATGAAGATGGCCCAAGTGTTAGAAGCACATCCCAAGGTACTATATTTTTCATCAAGATCCTTTCTTTCTTTTTGTTTACACATTAGTTATCTATTGGTACGTAAAATTGATAAAAGAGATAAGACAGATTTATGATTGAGTTTTTCGTTAATCACTCATAATCATTTACTTGTGGGCAAGATACATAAAAGAAGAAGAAGCTTACGAGGTTTCTTGCCAAGCAAGTAATAAAATGAAAACGACCTTAAAGAGAAACTAGAAGAAGATATTATTGAATTAATTTGGGATATATCTTACAAATGATCAAGAATCCCCTATTTATACATGCACGTAGACAATTAAGGATCAAACATATATAAAAACATCATAACGTTGCTTCATAATTTTCCTTTCAGTTTGAAATAGATCATCATATCTTATTAGAAAAGGGTTCAATATAATCGTGTTAGGTGAGTCGCGTTTACTATCTAGGCCTTCCGAGTCATCCCGAACATTTAATAGCCAAGCGACAAATGACTGGTATTGGTGGCCTGATCTCTTTCGAGGTAAGAAATAATAAAACTCCATCGATCCAAGAAACTATATTACTAATAATAATCTAAAGATGTCTTTGTTCTTTCACGAAAATAGATTGATGGAGATCTCAAGACTACAATCAAGTTCATCGATGCTCTGAAGATCCCTTACCTTGCAGCATCGTTTGGTGGATGCGAGAGCCTCGTGGACCAACTCGCCACAGGGATCTGGTATATATGATTTTCCACTAAAACATTGATAATTTTGTTTATTTTGGTTACATAATAAAAACGTATTTGGTGTTTGATTTAGGGATATACCACGAGAAGAAAGGCTTAAAGATGGATTCCAAGACAACCTAGTTCGCTTCAGTTTTGGTATTGAAGACTTTGAGGACATCAAGGCTGACGTTCTCCAAGCTCTTGAAACCATCTGA	17409392	17411845	AT1G33320
3213	1578	GCGGTGGTTCTTCTGCCATGGCGATCATGGCCGTTGCCGCTCTCTTTCACGCCCGCTTCCCTCTTCTCCTCCGTCGCAGTATCCCGTTACTGTCGGCTCCTACTTCTGTTATTTACAATCACAGAACTCTTCTATCCGATGGACTCAGTACTCGATTATGCTCGATTCTCCGTTATTCATCGTCTGACGGCGTCAACGGCGGAAGTAGCGGTGGCGATTTCGGTAACGATAACGATTCCGTTAGTGTTGTTTCGGATGTTCAGAGTCCTAATTACTTAAAATTCACCGATGAAGAATTGATGAAGCAATGTAGATTAGAGACATTTAGAGTTTCAGGACCTGGAGGACAACACCGGAACAAGCGTGACTCCGCCGTGCGTCTGAAACATCTCCCCACCGGAATCGTAGCTCAAGCCGTCGAAGATCGTTCACAGCACAAGAACCGTGCTTCTGCTCTAAACCGTCTTCGTACGCTCCTCGCCATTAAAGGTCTCAATCCCATTCTCTCTCAATTTCGTTCTTTTGAACTTTGAACTTTGAAAAATTGATTCTAGTTTTGCCTTTTTCCAGTGAGAAACAAAGTGGACATTGAAGCTTATGCTCCTCCTCCAGAGCTTCTTCAGATTCTACCTCCTAAGTCTACCATTAGAACTTCTTCTGGTTCACAGATTGGTCCCAACAATCCTAAATTTGTACCTGTATGTATCACTCTCTTTCTCCCTCTCTTTCTCTTAGCTGCTCATTTACTCAAGTACACACTTGTTTGTTGCCTACAGGGAATGCAAGCTTTGCTTGATGTTATTTCTGCTTCTGACGGTTCTATCGCTGATTCTGCCAAATTGCTGGGGTAACAAATCCTTCTTGAACCTGTGTATTTGTCTTTTGCTTAACTTTGAGTTATCTTGTTATGTGGTTTTTCAGTTTGAGCACTGGTGGCTTATCTCGTTTGATACTCTCCCATGATGGTCTTCGTATGGCTGTCAATAGCATGAGAGCAGCCAAGGTACTGTTTGTTGATTACCAATCCAAATACTTTGTTATCAAGATTATGCCAATAAGGTAGTCATAGCTTAAAGTGTTTCTCCTTTTTCATTGAAAGGTCCTGCTTTTTAAATTGTTTAGGCTTTTATCTTGGGCAACGAAACAATCTGAAACCATGTTTACAATTTTTGTTTTAGTAGCTGTTGCTTAGTTTGGTATATCATCACTGTTGGAACTTTCAACATGCTAACTAGTTTCTAAAGAACTTTTTTCTCTGAGCTTTCAGGGAATAAAGCCTCTCAAATAGTTGGGATGTATCGGCATTTGAAAGATGACGTTCGGGCCTTCGACAAGTTGTATGTGGATTGCAGCACAGTGATTACCATTTTATGCACCATATTTTGTATACAAAAAAAAAGGTGAAATGTTGAGTTCAGTTTAACATTTGTTCTTCTAACATCATAAAAATAGTCACGTATTTGAGATGATATACTATAGGTTGTTCAAATGGTTACTGTTGTGATTGTTGTTGGAAGCTAATACAGTTGGAAACATGGTGGATTATATTAATTATTCTTTCTGCTTTTGTTCTTGTTT	17413148	17414725	AT1G33330
3214	1379	ATAAGATTTCCAACATCCAATAGTGTCATTTTTAGTCTGTAGATATCAATGAGGCTTGATTTATCTGCCAAGTTTCGGCAAGTTCTTGGTCTTGCCAAAGATCATGCATCTATTGGCAGAGCTATTGTACAAAACTACAATGAAAAAGCCTTTTTTGACATTGAAGTGGCAGTGGTTCGAGCCACTAGCCATGATGATTGTCCTGTTGATGATAAAACCATGCACGAGATACTCTTCCTTGTCTCTAACACACCGGGATCGATTCCTTTTCTTGCTGAACAGATCTCTCGCCGTCTAGCCAAGACAAGAGATTGCTTAGTCGCGGGTAAAACACTGTTACTCTTTCACCGTCTCTTGCGTGGTAGCAGTCGCAGTATCGAGCAGCAATTGCATATTGCACACACATCTGGTCATCTTCAAATAGGTTGCTCCTGGTTCATGATGAGCCTGGATTCTCGATCCTTTGTTTTTCTGCAGAACTATGTAGCTTATCTCCAAGAAAGAGTTGGATGGATCATCAACCAAGCTGGTAAGCTCGAACCCGTAATGTCTGGTGGTACAAAGTTTAGCCGTTACAAAGAGAAATCCATGGATCTGGTGTTCCACATCTTACCAAAGTGTCAAGAGTTTATTGCACAGGTGTTGAAGTGTTCACCAGTTGATGCCTGGCCTATCGATAATCTGGTTCAGGCAGCTACGGGCAACATCTTGAAAGAGAGTTTCCAAGTCTACATGACGTATTCCGATGGGATGACCGCGCTGGTTAGCATGCTCTTTGATCTTTCAAGACCCGCGAGAGATTTAGCTTGCGGAATGTTGAGAAAAGCTTCTCAACAGATTCAAGATCTTCGCATCCTGTATGACAAGTGTAGAGGATTCGCCGGGATGAAAAGCTTGGATTACCCATCTGTGCAAGCCATTTCTATGGATCATATAGTAGCACTAGAGGAATGCTCAAGCTATGGAGGCAAAAGAGGTTTCTCTCTTTCCACCAACCTAAGAGATGCAATCACCTGCAATGAACTAAAACAAGAACAGCATTCTGCCAGTTTTTCATCTACCAGTCCTTTCTCATTACCAGTGGAGACCAAAATTAGCATGGTTTGGGTTGTTTTTGACAATGAAGATGGTGAAGAATCAGACAAGCAAACAGAGAAAGCATATGAACGTTGATCATTCATCTCAACAGGAAGTGTCTGGAACGATTATATAATACTAATGTAGTGATGTTGTCAATTTACACGGGGTTTACCGGATTTTATACGATAATTTAGCGCATATTTAAGAATCCTCTCTGGGTTTATGCAGTGGTTTTGCTGCATATTTCCAGTGTCACAAGTGTTACGAGCATCTGAATTGTAAAACAAATGTCATAAGTA	17415186	17416564	AT1G33340
3215	2285	CCATCAGTAAGCTTTCCCAAGACAAAGTCAAAGGTCCAAGGGTTGTTGATATTGCGTTCGAAGAGGATCAAACTGGCAAAGTCAGTTCTGCTTAGTCACAAAAGAACTATGGTTGAATCAAGACCCGTGTTTAATGTCTGTAGAATCTATGTAATCTCGTTCTACACGCGAATATATTCTGTAACAAAGTCTCTATATTGCGTGCCTTGTTTATTGATCATTCTCAATAAAGATACATGAGGAAAGTGTTAGAAAACTAAAAGATCATAATTAAATAGTACTAATGCTTGGCGTAAGAGACTTCCTCTTCTCGAATGTTTGATTGTCCATGGACCTGTAAACTAAAAGTTTTTTGCTGGAATCACAGAAAGAAACCACGTGATAGCATGTTAGAAAGGAATGGCAAGACTTACTTTCTAATCAAGCAACATGTTGTTTGCTGGCTTATCACGTACTAGTTCCTCTTCTTACAGTACAACAAAATTACCGTACCAGCATTTGTGTATCAGAAACAAAGTATGTAACCTGTGTAGATCAATGAAGAAAATGCCTGCTTTTCTCTGAAGCCATACATATTGCAAACCAACAATTTCGCACGAAGCTCGCTGTTATAAAGCAGAGTGCAGCTGTGTCAAGTCATATAGAGAAACTAGGACCTTCCAAAAGTGTCAGAAAGAGATCAGACTGTCAAGTATCATGTATATCTCCTCAGTCTCCGGATGTGATTTGTCAAGAGAGTAGAACTGATGGACCTCGTTATCGATCTCAATCCGACTCCAGCCTGGTGGTTTATAAGCATTTTGGTGCTTGATCATCTTTCTAGCTCTACGTGCCTCTTCCCAATTACCCATCTCTCCATATAAATTTGCCATCATAGCGACATAACCTCCATTATTAGGATTTAAAGCAACCAGGTTTTTTACAGCAACTTCAGCCAAATCCAGATGGCCATGTATCTTACAAGCATTAAGCAGTGATCCCCAAATAGCCTCATCCGCTTTCATCTTCATCGTGGACATAACTTCTAAAGCTTCATCAAACCGACCTGCCCTGCCTAAAAGATCTATTAGACAGCCATAATGCTCAATCCTTGGCTCAATACCGAATCTGTTTGTCATCAGATCGAAATAACCTCGGCCTTTTGATACCAAACCTCCATGAGTACACGCATTGAGAAGACCGATGAAAGTAATGTGATCTGGTTTGATATCGTTAATGTTCAACTTCATCATTTCTTCAAACACAGCTATGGCTTCTTCACTTCTACCATGGAGTGCAAAGCAATTGATCATAGAATTCCAAGCTGTTAAACTTTTCTTGGATGCCATCTTAAAAACAGAGCTTGCTTCCTCCAAGTTACCACATTTTCCATACAAGTCAACTAAAGAATTCGAAACAAACACATCAGAAGAAAGATCACGACGGTAAGCAAAGGCATGAATCCCTTTAGCCAGCTGAAGCGTACCAGTTTGAGCACACGCAGAGAGGACACAAACTACAGTTACCTCATTAGGACGAATGCTAGGCTCATTAATCATCCTTCTAAACAGAGAAACCGCTTCAAGAAAAAGACCATTCTGAGTACAAGCAGCAAGAATCGCATTCCAGGAAGGAACATCACGCTCAGGCATATCTTCAAAAAGAGCAACAGCATTAGAGATATCACCAGACCTAGCATACCCAGAAAGCATAGCAGTCCAAGAAACAACATTTCTCTCAGACATTTCGTCGAACAGTTGTCTTGCAAGAGTTATATGAGAAACAGAGGAAGCGTAGGAGTGAAGAAGAGCAGTTTGAACAACGACATAGAGATGAAACCCAGATTTAAACAAATGGGTATGCACCAAAGGAGTTGAAAAAGCAGAGGAGAGATATGGTGTAGACTTAAGAACAAGTGGGTAGATAAAGTGATTAGGCCGAGGAACAGAACGATTAACCATGAGACGAAAGAAGGAGAAAGCTGAAGAAGCATGAAGAGGAAGAGAAGAAGAGTAAGCAGTTAAAACGGCAGCGTAAAGATGCGTATTGGGGAAAGAGAAACGATCAAAGATAAAGCGAGCGTAAGAGAGATTACAGAGACGAAGCGTACAAAAACGAAGAAGCTTAAAACAGAGGAAATGTGAATGACTTAGTCCAGAAACTATCATAAAGGACTGAACTTGCTTCAAATGATTCAAATGTCTCGACTTTGATATCACTGCGGAGATGAATTGATTCAGTAACTGCTCCGCCATGTGTGACGACGGCGCGTGGAGGTAAGAGAATTGTGTTACACGTGTCCCCAT	17416784	17419068	AT1G33350
3216	4149	CTTCACTTTCTCCGTTTTTATCGTTTCTCTTCTTCTTCTCCAAATTGATGGCTTTTTAAGGTTTCCCCACTCGATCTAATCTAACCTAACGCTCCTTCATTAACTTTCTTCAGACAGATTACAATAACGTGTAATATACAAGACACAGAAACATCATTGATTCCGATCTCAAGTTTTGTCTTTTTGATTTCATATACACAGATACATAGATAACAAACACACATCTTTGATCAAATGTCTGGACTTTGGAGATTGAGGAATCTAAAGTCTCTAGCTTTACATGCTCGTTCGATTTCACCTGTTTCCAATCTTTATTCTCTGGAATTAGGATCATGCCCTCGTCGTCGTATTCAAGAACGATTCAAATCGGAACAAGGCGGCGGAGGAGGAGGAGGAGATGATTTTCCGGTTCCGGTGACTCGTCGGAAGTTAAGAGCAGAGCCGAATTGTCCTCGTTGCTCAAAGCAAATGGATCTTCTCTTCTCAAATCGTCAATTTCCATCTTCTAATCTTCTTCAACGTCCTGATGATTCTGATTCCTCCGGTGCCGGAGATAAAACGAACTTCCAGTCTGTTAATTTCTGTCCGACTTGTAAAACTGCTTATGGATTCAACCCTCGTGGTGTCTCTCCTCTTCAAGGGACATTCATTGAGATCGGTCGTGTTCAATCTCCAACCACTACTACCACCAATGCTACTACTTCCAAATCCACCAGGAAACAACAACAACATTCAAAGGATCCAAATCAAGGATTCAATTACAGGAACAAGCTTAGATCTTCCTTTTGGGATACACTTAGATCTTACGGTGCTGAGCCACCTGAGGATTGGTCTCCTCCTCCTCCTCATTCTCCTTTGAACTCTTCTCCTCCTAATACCATTCCTGTGAACGCTTCTCCTAGTGCCGTGGATACTTCTCCTTTACCTGATGCAGTTAATGACGTTAGTCGATGGGGTGGTGCTGGCCTTGGCAGAGACTTTCCTACTCCAAAGGAGATTTGTAAATGGCTTGACAAGTTCGTCATTGGCCAAAGCCGGGCTAAAAAGGTTCTGCCTTTTCACTTAACATCTAAGTATTCTGATCATGGTCCTGTGCTTCATTTGTTACTTATGACATGGTTGTCTTGACTTTGATCCTAGGTGCTCTCTGTCGCTGTGTATAATCATTACAAGAGAATTTATCATACCTCTATGAAGAAAGGGTTGGTTCTCTCACTCATCCATTGTTTATTTTCCTGGCTTTAGTTACATGATTCAGACGCATTATCACCGTTCAATCCGTTATGGTTTACTCTGATATTGTGGACCTTGAATCCTAGGTCAGCAGCACAACCAATTGATGATGACGATAATGTAGAATTAGATAAGAGCAATGTTCTCTTGATGGGGCCTACTGGCTCTGGTATGAGCTTTTGTGTTTTCCTGATCATATTCTATTTTTTACTTCCCATTTGCACTCTCCCTGCTGACAGTGACATGATAGTTTATTTGATTCTTTAACAATAGGGAAGACATTACTCGCAAAGACTTTGGCGAGGCTTGTAAATGTTCCTTTTGTCATTGCTGATGCAACTACACTGACTCAGGTAAGATAATGATTTTCTGTATTCATATAAGCTCATGATTCTCACTACTTCAATCATTGGCTGCACATCTTTCAATGGCTTTTGTGGATCCAAGTTAAATATACGCATAGCTCCTGGAATTTTGATTTCGTATGTTGCTCTTTGACCCAGCTTTTGTATGGTGTGTTAACAGGCTGGTTATGTGGGTGACGATGTTGAATCAATCCTTCATAAGCTACTAACGGTACCACTTCTAAATAAGCCCCGACTAATATTCCCAGCACACCTTCCATCTTGTTGCATTTTAGAAGATTCCCTTATGACTTGTAGGTCGCTGAGTTCAACGTGCAAGCAGCACAACAGGGAATAGTCTATATTGATGAAGTTGATAAGATAACTAAGAAGGTCAGTATGCAAGACATGATAACTTCTGAACTCGATAAGAAGAAGATAATTGGGCTTTATGCTTCCTGGATTCTCCTTTCTACAGGCTGAGAGTTTAAACATTAGCCGGGATGTTTCTGGGGAAGGTGTTCAACAGGCACTTTTGAAATTACTGGAAGGCACTGTAAGTGGATTGCTTTATTACCCTTTGATGCATATACTGAAATAATTCTTCACTAGACATGAGACACTTGCATAGCGAGTTATAGTGAAGTATCTAGAAGTGATCCTCATTAAAAAAAGGTCTTTGCAATGTACGACAAGAAAGAATGGAAAGTTTATTGATATGTTTGATGTATGCGACATTACATATGATTACTAATCCATTTACACATCTGTGTTACTTCTGAGGGGCTTTCTCTGAATGGTTGTGGATCCATGCTTTGCTTATGCATTGATCGTTGGATCTTTTTTTTTTTTTTTCCAGATTGTAAATGTTCCAGGGAAAGGTGCAAGAAAGCATCCGCGGGGTGACCATATACAGGTTTAGAGCTAGAAATTTGATCATTGACCTATATTGCATCTAAAGGTGTTGTTTTCTCATATTAATCCATTGCTGGATGTCCCTATGATGTACAGATAGACACAAAAGATATCCTATTTATCTGTGGAGGAGCATTTGTTGACCTTGAGAAGACCATTGTGGATAGGTAATTCATTATTCGTCCTTTTTTTTTTTTGCAATAGATTAGGGGTTCTGTTTTGACATTGATCAGCATCTCTAATGCTCTGCCAGACGACAAGACTCATCAATTGGTTTTGGAGCTCCTGTTCGTGCCAACATGGCTACCAGTGGAGTGACCAGTGGTGCAATAACTTCATCTTTGCTAGAATCGGTAAACACTACATAGTTTTGTTAAGCCTAGTGTAAACACTTCTCATTCCTGGAAAGAGATCTTAGTTTTGGAATGCCGGCTGCATTTCAGGTTGAGAGTGCCGATCTGACAGCATATGGCCTTATACCGGAGTTTGTAGGACGCTTTCCCATATTAGTTAGTTTGTCAGCTCTGACAGAGGACCAGCTCATTCGGGTACTTTAACATTCTTCATAGCTTTTATTTTATCTTGTAGTGGATGGTGTGTTTCTTTGATTGCTCATGTGCAGCTAGTAAAATCAAAGTGAGATAGTGGTTGCTATCATCGAGGGCTTGATTTAATTGCTCTTCTCATATTTAAGGGTAGCTAATATCACCTTTGCTTTTTGCCCTGTAGGTGCTTGTAGAACCCAAAAATGCTCTTGGGAAACAGTACAAGAAACTATTTAGCATGAACAACGTAAGCTCCTTCAAAATATTCAGTGTTTTAAGTTCAAACTTGACCTTGTGGTCCCTGACTGCATGATCTGTTACAAAATTTCAGGTAAAGCTGCATTTTACTGAGAAAGCGCTGGAGATAATATCCAAGCAAGCAATGGTGAAAAATACAGGTGCGAGGGGACTAAGAGCCTTACTTGAAAGCATTCTTACCGAAGCCATGTTTGAGGTAACTTCAGCTACCACAAATATTGTTAAGGTACTAATATAAATCTTGCTTTCACACTTCTGTTTGATTTCTCTTTTCAGATTCCAGATGATAAAAAGGGAGATGAAAGAATCGATGCGGTTATAGTAGATGAGGAATCAACAAGCTCAGAAGCGTCTCGTGGATGCACAGCAAAAATACTTAGAGGAGACGGTGCTTTCGAGCGTTACCTCAGCGAGAACAAGTCGAAAGATGCTACAGAACCAATGGTATGACTGCAAACATCATCTATTGTAGTCAATATAAACTCCGGTTGTGTGTATGTAAACATCACTAGTCTCATTCTGCATTTGGCTATATTGATCACTGAAACGGTGAAACCTGATGGGTGTAATTTGCAGGTTGACGAAAGAGTAGGCTCGGCGAAAGCAATGAGATTGTAAAGAGAATGAGAGAAGAAGGGTTTTAACATGAAGAGTTTTTTTTTTATTATTTGTAAAGAACGATAGCATTCATAAAAGTGCAAGAGGAATTTATCCACTCTGTACAATAAAATGTTAGCTTACAGATTCGAAAGCTGAATTGTTGTTACATAGAAAGAAAAGAATAGGATCGGTGTAAAAACAACATTTTTGTAACTCTCTCTGTTTCAAAATAACAAAAGTGTTATTAGTTTGTC	17419439	17423587	AT1G33360
3217	69	TACACCGTCTGGGATCGAACCCGGGTTAGATAGTGGTAGAGTATTAATCTACCACTGAACCATTGGTGC	17428092	17428160	AT1G33370
3218	5120	GCAAATAAGCTTCTGCTGTAGATTTTACAAAATTTTGGAGGCCCCAAAGCCAATAATGCTCAAGTTCATAAGAATTAAGAAAGACACTATTAATGCTCAAGTTTAACAATGACAACTATGGACGGAAAACTCAAATGCCTTTGATCGTAGCTTTTGTTCTCAATCGATCAACTAAAATTTCTCTGATACACTTTTAAGTTTCTAACAAAATTTCCTTTCAAAATAGAATAAAAAAGTTTAAACACACTTATCTCCTCTAACTTCTTCGAACGTGAGCTTCCTTTAGCATTGTCTGCCAAAGGTCTTTGACACGATGACGAAACTTTTTCTGAAACCAAACTTCAATCTCTGAATAAAGCACATTCGGATTCTGTTCCCAATTCTTTCTCAAACTCTCCAAAGTATCAATCTTCTTCTCTGTCAAAACCATCACCAAACTCCCAACTCTTTCTAAACCCCAAGCTTCTCTTTCCAACAACGTTTCAGGTTTCCCAGCCAACAAAGCCCTGAAGCTTTTCAAACAAGTTAATACCTCTCCTTGAAGCAAAGCGCATCCGAAAGCCGCTGCTCGGTCTCTATCCTCTGTTATTGCCACACTGTGAGCCGGAAGTTCCCAATTATGAGGACCGAAACTCGGAACGACCCAGCACAAAACTCTATCCTCCTCACTTGAGTAATATGGTTTCGGGTCCTTGAGCGGTGCAGAGAACACGCAGAGAGACTTTGCGTGCTTCACCAGCCATTCTGGCCTCACCCGAGTCGCTCCGTGCATGTATGGTCTGTTGGTGAGTAGGAGCTCGCTGTAGACCAATAACTCCGGAGCTGAGTTTATGAGAGACGACCAACGGTGCAAGAAAACAGGTTCTTGAACCGCACATGCTTGGTATTCTGTCGCTCTGGTCTTTCTGGCTACACGGTCTGCCCATCCCGCACATATGGCTTCTCCTAACAGTTCTTCTTCGTTCTGTAGAAGAGGGGTTTTTGAGGAAGTCGATGTGGTGATTCTCCATGACTTCTCTACGTCTTGTATAGTCCCATGAGTCCATGAAAAGCTGTCTTCGGTTTCGGAGGGCTTACAACAGTTGAAAACAAGTCGCAAAAGCTGATCTTTGAGCTTAGACATCTCGTCCATGGTCTTCAAATGCAACCCATTCGCCTCGCAGAAGCCCATGCCATTCTCCGAGACCTCAAAGGAATGCAATGCGTAAGCTACAGTCAAAGCATCGCTGCTCGGGTTGGAAAATCTGTCCCGAGCAGCTTTAATCTTCTCTTTCCGATCCTTTTTCCGTTGTTTATCTTCTTGTTTGACGGTTTTGTCAGCATCTTTGGACTCGTTTTTCTTCTCTCCTTCAAACTCCATTATCAAAGGGTTTGGTAAGCTCAACGCGGCTACTGCTGCAACCGCATATCCAAGGATGAGATTCGCGCGTGAGTAATTCCGGGTCTCTTTTAGCATTTGGATGACTGTTAGAAGCATTCTTGAGTGACGTGGACTCATAGGATAGTGAGACATAGCCTTTCCTAATGGTGTTAACCCTCCGTTGCTGTCTAGAGCCTCTAAAGCTTTTAGGCATCGTTCTGCTTCTCTAATAGCTGATGGCTCAGGCGGAGTTGGAAACGGGAAATTCTCAACCTGTTAGCAATAGAAAAACGCAAAGATTCATCAAAAAGTCGAGCGAGACAGAAAAGGAGATCTAGTCCATTGACAATGGTGGCTACAAACATTTTACCTTTGGAATGTTCATAGATTTCATGAGAAGAATGACTCCATCAACAGGAACTTTCATGATTTCAGGAAGCGAAGATTCCTCAAATATATTGCTAAAAACTGCAGATGAATAGAGACGATAACAGTGACCAGGTCCAGTTCGTCCAGCTCTTCCAGCTCGTTGACTAGCCGAAGCTTGGCTAATCCAATCTACCTCATAACTTTCCATACCAGTCTTAGAATCATAATTCTTTACTTTAACCCGACCTGTATCAACCACATACTTTATACCAGGAATAGTCAGAGAAGTTTCCGCTACATTAGTCGCCACAACCACAAGTCTTTCTTCTTTCTCAACTTCCTCAAACACTCGAAGCTGTGCAGCTGGAGATAGCATAGCATAAAGTGGAAGAACACGTAATTTTCCTGGAGAAAACTTGTTTTTTACCTGCTCAGCCTCTTGATTCTCTGCTGCAATGGACTTTGCCGGCTCAGCAGATACGGATCCATTTTTGTCTGCCAAAGCATTAAACGCTGCTCGGAGAGCATCAAGCTTCCCTTCCTCTACAAATGAACTTGCAAAGCCGTCATCAACAGTTTCCCAGTCCCTGTCTTCATCAGACTCATACATGTCTTCCTCTTCAAAATCATCATCATAGTTACCATCACCAATATCAGAAGGATCTTCTCCATGCGAGCTAAACCTGGAATTTTGATTGTTGGAGTCATCATCAAATGCTTCAGCAATCTCCTTCATGTCAACACCACCAAATGAACCATCATCGCATTTCTTCTTCACATAAGCATCTCTTTTAGCAGCTTGAACAACAAGTTCCTTTGAAGACTTACGTAACTTCTCACATAAATAGTCAACTTCTCTCTGCCCAGTCACAAAAACAAGTATTCCTCCTTGTGGTAACTTTTTGTGAATTGACATCACTTTCTTATAAGCTTCACCTATATAATCAACAATCTCAGTCTTCTTGGAGAAATGTATAGTTACTGGATACTGTCGAGTGGGAACCTCTATAAGAGGAGGTATATTAGGGAATAACCTTTTCCCCGATACAAAATCTTCCACTCGCAAAGTCGCACTCATCAATATAAGTTTAAGTGGCGTGATTTGGCATTCTGAGGTTACTGTGCCTCCAGATTGAAGACTCTTTTGTTGTTCCTCGTAGTATTCCTGTCGGATTTTGATGACTCGAGTGAGCATCCCAATTAGAATGTCTGTGTTCAAGCTTCTTTCATGGGCTTCATCGAGAATAATCACAGAGTAACGCCTCAATAAGAAGTCATTCTGCAGCAGAAGAACTTATACAATCAAGTAACCATGATAAAAATGGAAAAGAATGTACAAAACAAACCAGGCGAAAAACCGTCAATTACCTGTATCTCACGAAGTAAAATCCCATCGGTCATAAACTTGATAGAGGAGTTTTCGCCAATCTTTTTGTCGTACCTAACTTGAAACCCAACCTCTTTACCAAGACGAACACCAAGCTCAAATGCCACTCTCTTGGCAGTGGCAAGAACGGCGACACGGCGTGGTTGGGTAATCCCGATAATCCCACTTCGAGAACTGAATTGCTTTGAACCAAAACCAGCTTCATAAAGGAACTGAAGGATTCAGAAACAAAAACAGGGTTAGATAAAGAAAGGACTTTCTAACTGAGACCAAAACTCAGCTATCAGAAAACCGTTACAAATGCAGCAAACTGACCTGAGGAACTTGAGTGGTTTTACCACACCCAGTTTGTCCTGAAATAATAACTGCAGGGTGACGATTAATAGCTTCCATTATCTCCTGCTCCATCATTACTATTGGAAGATCCTTCCTCGTCTCTTCAACTTCGGCTGGTCTTGAAACATGAACTACAAACGCGGGCACACGAGGTCCTTGTACAGTTACATCTTCATTCTCAATGAGCCCATCCTGTTTCATAATAAACCCATTAGAAACAATCAAATCAAATATATAAGGCAGCAATAATAGCTCAATCAAAAAAAAAAAAAAACATCAAATTTTCAGAGTTGACAAACCATTGAGTCTTCATCATCATCACGACAAGTTGTCAGTGGGATCATATCCACAGTGTCGTCTACCTCAAGCTTGCTACTACTTTCTTCAGCAGAAATCATTAGATCAGCATGAACCAGTTGCTGCTCAGAATCAGTTACAAAAGTTGGAGTTTCAATTTCAACATGTTCCGGTGTTGTAGGTTCATCCATACAAGAATCATCATCATTGTCATTTTGCTCGACTGATTCATCAGAATGCTCAGTCTCAACACCAGCTTTAGAAAGTTGCATTGCTCTCCTTCTTTTTTCCAGCTTAGTAGCTGACTGAGTAAAAGATTAACCACCAAAGAAGAATCAGAACATCTGTAAGAAATCGTAATGTAAGAACAAAGAAAGAAAATTTCTTACTCTTCCTATAACTTTTGATGATTGTAATAGCGACGATACATCCTCAGATATTTTGTACTTGCTGTAAAAATTCAATACCAAATTCATTCATATAAAGAAAACAAACAAACAAAGAAAATCATATATTTGAATGAAGCGTTGAACATACTCTAACAACTCGGCAGTTTTTGAAAAGAGGATTTCTTTCTCCTTATCTTCCTCCAATTTCTTCAGCTTCCGTTTCTGAGATTTGCACGCTACCGTGTTTACATTTGAATTCAGTTTCCGTTTCCGAGATTTCTTCGATCCCGTGTTATTATTTGAATTCAGCTTATCCTGCATCTGTCCACCATGAAAACAAAATTTCCAAATCTCATCAGCGTTAAAAAACCTCAAAATCTTATTGAAGAATGGTTTGATTAGAGCTAATACCTTATTGGATCCTTTATTCTTCTTCTTCCTAGGAGGCATTACATCTAAATTGCAATCATCTCCCACCACACTTGCCATAATCGTACCAATTATATCAACTAGAAAACAAAAACTGTTTGTCTACTCAGGGATCTTCAGACAACCTGACACAGAAGAGAGATAAACTTAAAGGGGATTCTGATTAACAACAACCACTTTGTTTCTACACACAAAAAAAAACACTCAGGTCTTAAAATCAAACAAAACTAATTGATTCAACAACTGGAAACACTTTACAATCCCTCAAAGAGATATAGCTTTCAAATTCATAATTAGAATGGAGTTTTCACTCAAAAGCTATGTAATTCTCGCCGAAATCACAACAAGGGACATCAAATTTTTGCTTCCCACAGATTACACTAAACCCAAAACCGAAATCCGTAATAACGATGAAACAAGCATGCATTTACTCAAATTTAAAGCGAACTCTAAACCCAAGTTATGTCATAAGAAACGATCATGTGGGTTACAAAGAAGATCGAGAGAGAGACTGGGTAAAACCTTTGACAATTCGATTCTACTTGTCGAGCTT	17429004	17434123	AT1G33390
3219	4741	GAAAAAGAAAGGCTTAAGAGTGTACAAACTAAACCGGACACAAACTAAACCGGCCTAATATTTTTGTATTAACAAAGCTATTATATTATACAACAGAAATTCTTGGGTTAAGAAGTTGACAAATTCACAGCTTTGGCAGTTTCTTGCTTAAGACATGGGAGATAAGAGAAGAGAGTCTCAGCATGTGACCCGTAATACTTTGAGAATATCTGAGACGATCTCTTTGTAGTGTCCCAAGCTCCACTGGAATCACCTGATGCAAGCTGAATCGACGCAAGCTTCACCATTTCATTTCCAATCACCACGTGTTCATCCTCATACAGCCTCTTCAGAATCTGCCACCAAACTCATAATTTATCTCATATCTCACCCATACCAGTTGGGGTAATGAAATTACACGCATGAACGAAAAGCTTTAACGGTTGTTTAAGGGATTTGGTCTGCCAGATACCGGTTTGCTCAAAGCAGTTTTCATATTTTGTCAATCAATGATACAAGTTGTGGTCTAAATCGAAGCAGTATCAGTATTTATCAAGGGCTTTTACCTTAATGGATGCTTCACAATGCTTTCTTGCATCCACCAGTTCCCCAGCTAAATAGCACGCCTGAGCAACCTTATCCTCCGCCTGAACAAACAAAATCTTGGAACGTGAGTCATGTTTGTTTTCTCTCAAGAGTGGAGAGGACATGCCTTAGTCACCAAATGTGATATAGAGTAACAACGCTTTAAGATCCTTTAGCATTTATAAAAGAACTTGACTCACATCAGCGATGTCTTTGTTATACATGTGCAGGAAAGTTCTGAGCACGGCGATGGACCTTGAACAATCTGATAATACAGAATAATTGGCCCGTCCTGAATTCATCAACTCTTCCACCCTGACAGTTTCGAGTGATCCAAGTGTTAAAGAGAAACTTCACATTAACTATTAACTTGAAGCTTCAAGGAAAAACTACGTACCTTCTCATGTGATTCCAAGCTTTGTTCACCTCTGCATGAGAATTTTCTATGTCACAGCGGGAACCACATTTCAAACATATCTCAGGTTCTATATGTAGGGAACCACTAGGTTTACTTAGCAAACTCGAAGCCACTTCCCCAACATCAGCATAAACCTTCTCTCTCATCTGTGAAACAACACAGTTACACACCAAACTAAACTATATAGGTGACGTTGGCGTTAAGAAACACTGCCTAAATCCTTATAGAAAACAGCTAAAAGTTAAAATGGACATTCTACCAAGGAAATATTTCATCGCCCATTCCAAAAGGAATTGAGCAACGGAAAGTAAAAATTTTGCGTTTAGTAAGAAATTAGAACTGCCTAAATTGAGTATCATCATTATCAGCAGGTATCTTATAGTGAACTGCACAGAAGCTAAACCCTGATGAATCAGTTTAAAATATATCAGAATACCTGAACTTGCTGATCCACGTTTCTTGGAGCAGTAAAAAAATGGTTTAGCTTCTCGGACTCACATGTGGCCACATTACTATCTAAAACTACACCAGTACAGTTTGTATTGACACAGCCATACCCATTGATGACAAGGTCTGATATGTTAATTTGAGCACAGCCACGGCACCGACAATGGAAAAAGTACTCCTCTTCAAGAAATCTAATGCGATTTTTGCAGTCCCATTTCCCAACCTGTATGTTGTAAAGCATATTGACATTTAGAAGGTGTGAACTTCAAAACACTCAGAAGATGTATGATACAGAACAGAAGTAACAAATCGAGACAAGAGGATCACAAGAATACCTCAGGACCATATGACAGCTCAAGGGGACAACCCGTGGGAACAAACTCTGTAGTTTGCATAATCAGTCCACGGGAAAGGAAATACAAATGGATGTTTGGTTTGCAGGAATGATTGAACAAACTACCAGTTTTATAAAGAGCCTGGCCAACTCTTATCTGTGAATAAAACAACAATAATAGACATAAGAAAAAAGGAACAACTGAGAAAGGACCAAAGTATGTCATAGTGGACGCTCACATAATTTTATAGAAGAGCAGCTCAAAATATAACGGAAACATAAAAAATCAGGTTACAGATATCATTTCTGTAACTCTAGATTCCATCTTTACAGATATCTATGATTTCTTTCATTGAGAAGAGGTATAAATAACATTCTAATAAGCAGTACCTCTGCCTAGACAAACCTGCTCTAAACTCTGAATTGGCTCTTTTGTTGAGATGTTTCCAGATGGGAGGCACTTGAAAGAATCGCCGCTGGATTTCATACGGGCAACAGCTATAGAGTTCACCTTGATTTGTGACAGCAGTATGATAGTCTACACAGAAAAGAAAAATCCAGACAGTGGTCAACACCTCAATAAGAAAAATTAGGAAAAAACGAAATAACAATGCCAAAACATAAAGTTGCATATGAATCATGTAGACAGCTATACTTCTCTATAAATTTATGATAACAGGAACTCATCAAGTGAATTATATGCACATTTTTGCAGGCAGTAAACGTTTTTGGCAATGAGGATAGATTTACTCTAAAGATGAAAAACCAATTTGAAATTAACTTTATATCTCGACGATAAGTGGTAAACTAGATTTCAATGACAAAAGATCATCAGCAAGACATCCTTTATCTTTTATAAAAGAAAGTATAACTTGTAAGACTAAAGTCGTCAGCATCCATTAAAGTTAATATGTCAGAAGATGCACAAGTTCTAGAAAGCAAAGTTGACTTCAATGAACTATTGGCTGGTGCAGGGAGGGAGATGTAGAGGAAAACCTGCGTCACAGAAGCTTCACAAACCGAAAGATTAGGGCAGCTAGATTTACTAAGGCACCAAATCAATACTATGGAAAGTAGATGCAGCTCCAACTTGTTCTCTGGATTCATCTTAGAGTAGGTATGGGAAAGTTCCTGTTGAAAAGATATAGGGTAGTCAATCCTTATTAGATTTCATGTGACTGTTGCAGAAGATGGAATAATTTTCCAGTAAAATGACATACTAATATCTCCTGAAGGTTAGAAAGATCAGTAGCTGCTTTCCCTTGATTTATTAACTTCATTATAATTCGACCAGCTAAAACAGCATCAGATGGCAGTACAGCAGGCCAATTGGCTCCCCTACACTCATGCTGGTGTTCTTGAATGAGATCAGTCGCAAAATAATAAATATCAGCTGATGTAACGCCTTTTATATGCTCAACAATATCATCAGGTAGTTTTTGAAAAATGTGATGCTTATCCATCTCATTTGTAGACAGCATTCCACCTGATTGGATTTGGCAGGACTCTGAGCAGTACACAGGTATTGAGCATGATGGACATGGGACAGTATCAGCAGGCAACTCATTCAGGCAAAAATGGCAATGTGTTTCCCGACAACTTTTTGATATGACCTGTAGTAATAAGTGGCATCAGCATTAAAAAGATGTTCAGTAACAAAAGAAAAATTGTGTTAAAGCATGAACCAATTTATATCTTCATTTGTTTCAGAAAACTTTTAAAACGCTAGAACCATCTAGATTTGACTAGCTTCCACTTCATTGTATATAAAAAAAAACATTGTATCACAGCTCATACCACACTAAAAGGTTCTTCAACATGTATCACAGAAGCTTCTTCGATATCACATTCTGATACCATACCCCTTCCTTTCTCTTTTGTCGACACACAACGCAGCTTTACTTCCATTTGCACACTCGGCAGATGATCTACAGACCATTAATAGAGACATGTCAAAATATAAAAATCCTCTCTAAACCTCAGCATATAAGACTTCAAAGCCTAAATATTATCCTGAAGACAATAGTGTTGGGTGGAAAATCTCACCCACGCCAGCATCATTGCTTGGACGATATTCATCGTGTTCCAATGTTTGGTTATTTTGGTAGTCAGGTATAGCCTTAAGCTCATTTTGTAGCTGCTTCTTCCCCACAAGTGATGACTCAAGCGACATAGAAACTGTAATGTCACGAAATGCATCTTTATAGTTTCCAAGAAGAGTATTAAGTTTGCCTCTCCTATACCACGCCTGACACAAGGTTCAATGAATTAAGAGCTGAAAAACTCTTAAGGATCCCAATTGAGTAAGCATTCATTACCTTTGCATAATAAGGATCAATCCGAAGAGCACGATGGCAGTCCCGCAAACTCTCTTTGAGAAGACCAAGATTCTAAGACAAGATACAAAACATACATGAGAAGCTATAAAGAGAAAAAAAGCTTAGAAATTGATTCAATGATGAAACTGATTAAAAGGAAGAAAGAGAGGTACATGAAGGACATTAGCTCTATTCAGAAACAGAGAAGCAAGTAAGCTCTTATCTCCGTCAATAGCATCTAGAGGAGCAACACGTAAAGCCTTGGAGTATAATCGCAAAGCTTCGTCAAAATCTCGGCTACGGAAACAGTGATTTCCTCTACGTTTCAAATCCAAAGATGTCTCCTCGTTCTTCCCACAGCATCCCAATTCAGGATTCGCTAACTCACTCACCGCCTGAGAAAGCAAAACCAAGGAAAAGGAGAGCGATGAGAAGTTCAATTGAAGATAGTAGCGCAGATAAGAGAAGAGTAGGTTTTGGGTAATTTGTACGTACTTGGTGAAATTGGGGAAGACCCAGAAACAAACGGAGAAGCGAAGAAGAAGTGGAAAGAAGATCATCGACGCTGCTGCTTTTCACCGTTTGAAGAAGATCTTCAGGAATCAGTGATTTCAATTTCTCCATTGTTACTTCTTCTTCTCACACGCACACTTTCGTTTC	17436816	17441556	AT1G33400
3220	9261	GAAAATTCAAATCATAAACCGGTTGAATTTGGTTAAGAGAATTTAGATTACATTTTTCTTTCGAGTTTATCAACGATACAAGATTTGTTTTGATGACACAAAGACTAACGAGAAACAAAAGCCTGATACGATTTTGATACAGATATAATAATATTCACACGGAACAATCAAGACTTTCTTTAACCGGTTGCAGAGGATACAGCATCATTTGAGTCCACCTTAAGCTGAAACAAACCAAATATGAATATCACTTATTAGACTGATCAAACACTATTTGCATTTTTTCTACTGATTATTATTATTATCATTCGCCAAATGTATGTACCATACCAGTTTTAAGTGATTGAGTAATGCATGATGAAGTTGTTCCTTCAGCTTATGGCATTGCTCCACCATTCGTCCTGAGTTCATTGTTTTCTCTAGCTCCCACCATAGTCTTTCTACTGTTGTGTACGGAAACCAAACTCCGGATACCTTTTTCCTCTTCAATACCTCTGCTGGTTTCTGTTTTTAACAAGAGAGAAAAACCAAGGTTAATTCAGTCCTAACATATGAATCATGCTCATCACAGTCTATTAACAAGAAAATGTCGATGCAAATGCAAACTCATGCTTAGTCTAATGTTTTTTAACGGTGTAATCTGCAACCTTTTTTTGTGTTACTGTTTTGCGTGAGATTCTTGCATCTTAAACGTTCTCTAAGTTGACCATGATAAGCTGTAAAACCCTAGCGAAACGACAAATCCTAACATGGATAACAACGTATCCTGTGGCGAGATGCTTATAATCTGACAAACAGTCTCTACAGATTGATCATAACTCACCGATGAAGCAAATGATTCCATGTACTCAAGTAGCAAATTAGTTGCCTCTGTAAGACGCCCATAATCAACATATAACTGAAACAAGGAAGCAGGACTTGCTTCTTGCCCAGCCATTCCCAAAGCTTTTTCCTTCTGACCATCCTGTCCAAGGCACAAGAAATTGGTCAATACAACTTGAATGAAACCAGAAGATAACAACCTTACAAATGATTGCTTCTTTCCATGGTGTAAATGAAAAGGAACAAGCGAACAACAATATTTCCATTGAGATATTAGATACAATCTCTTCAGCATTAAGCAGACATGCTGTGTCAAACATCTCTGCACTGAAATGATCTAACATGATATACAACAACACAAAAATCTACTCTAGAATCTGCATATAGATATATTGATAGTGTATTAAAAGGCTTACTAATGCAACATTGTTCACGCATGTTAATTATTTAGATCAAAGATGTCGCAAACCCAAATTCAAAGTTGCATGCCAAGATTTCAAAGCTACCTAAATGAATTGAACTATCTATATTGCATACAAAAAAGTGATCCGCTAAGAATATGTAACATATATCCAAAAATATTACCTTGAACATTTGAATCAGCCAGAGAGGCAATTCGATACAAGAATCTGCTTGAAGAAGGGTTGAAGCAACAGAAACCGGTAGTCTAGCGTGTATGTCTATGTACCTCTTCTGCATTTATAGATATTCAATACACACATCATTTCAAGGAACAAATAATGAAAAACCTGCAAGCCCTCAAGCACATAGCACATATCCTAAGCTAAGGTTACAATTCACTCCCAGTAAAGGAAAATTTCCAAACCCTCCAAGCACCAATTACAAATCTTCAGGCACACTTGAGCGAACCAATTACACTCCTAGTAAAGGATAGTGACAATGCATGCAGGTCTCGTTGACAAGAAGAGGGGCTGCTGCTCTGGTTTCAGTTACCAAAAATACTATTGATAAAAAGATATGCCTCTAATTAGGATGCCATTTTGGTGTATCATATAACCATTTAAATTCAGAGCAAGTAAGGACAGATTTCTGGATTAATACTGCTCACAAAGACATTCCAAACACTTTTCAATGCTCCCAAAATCCAGAGTATTAAGAAAATAGATTCCAATTGAAATAGAGAAAAACGAAATTTCCAGACAAGGATTCAGAAGTTACTGACCAGATAAACCTCAAGAATTTCCCAATCACCAGCCAACTTAGAGCCCTGATCAGCAGGGCTTCTATCAGGCGAATGAGTAACTTCTTCATCGTTAGATGTTAACATAAGATTAGGCCTGAGATCATTTTTGTAAGATAAATAAAGCTATATATTAATGATATTTTTTATAAGTCAGGTAAGTCAACAAGTAATCAATGAAATACCAAGCAACTAAGGAACAGTCACTCACGATGACCACAGAGTTCCTTTAGCAGGGCAACATTTAATTGCCATATTCTCAAATATCTTTTCCAGCTCCCTGTGAAAAAGCAGTAATTCTTAAACCTACATAATACTCAAGGAATCTGACTTCAGAAAATAAAAAGCAAGAAATTTACCTTTTCAAAGCGGAGCCCCTCCAAAATTTCAAAACAACAGTGAATGCCATGTCATACAAGTTTGCCTGGACAAGAAGGTCAACCAAATCTGATGGTGGCTTTTCGAGTCCTGGCGTGAAGAAAGCAATGCATATTTATAGAAATGCGTGTATGAGTCATGAAATGACATTGAAACAATCAGCAGGGTATCTAATACCCTTCTAAATTAAATTATGCCTTAGGTATTGCATAGAACAAAGTCATGCCACCAAGCAGTCTGCCATGGAAGACAGGTTCTTACAGTAGCTAATTCAATGATGGACAAAAGCTATCTCATAAAAAAAGGATCAAGTGACAATAGATCAAGCTCTTTAATTTCCTCACATCACATTTGGGGTGAACATACTTTGGGAATTTTCTGTAAACTACAATCGCAGAAGCCTTTAAACTAGTTCTAAACACCGATTATTCATAGTTCCATTTGCCCCTATACTGTAAAATCAAAACAGACCATGGAGGAAATAAGAGACAATTTACCTGAATATGTCCACCCGAAATTTTTCAGAGAAAGCATATATTCAGCAGTAGTAAAAACAAACTCGTTTTGGAGTTTCTCGATATCAATGCAACTCTTCTCCCCTTTGGGCTGGTCATTACTCCTTACTGCAGATAAAGTAATTCAAAATGTCGTTATTCATGTGATAGTTCAACAATAAAACAGAATGATGCTTCAGGGTGTAGAAAAGACAAGTACAATATGTGGTCGTGAGGACTAACATTGTTCTTCTTCTGCTCTTCTAGCCTTTTTAACCGGATAACGTGTGGTTTCTTCTGGTACTGGATCAATCCAAGCATACCCAGGATGAACAAGGGCTAATGCATTCATAGCAGCAGAAAGTCCATTAAGCCTCTCTTGCAAAACTAGGGACATGTGTTTGTAATCCTTGCATGCTCCCTCGCTTCTCAAACGGGCAGAAAACTGATACATGTAACTTGCCGCCATTCGCCAATTGTGTCGTCTCATCTCATAAGCATAAAGCAGCTTGTATGGATTTGGCTTCATCATTATATCAGAACGTCCGGCCTACAAATCATAGAGAATGTAAGAAACAATAGTAGAAATATACCAAGGGCAGAAACAAACCAACTCAGCTTTCCACAAATACCTTCCAAAAAAGCTCTTGGGTGATCTTCTCTGTTAAGCCGATGAAAGGTAGATGTCCATCACTGAGGATCTGAAATAGAAAGGGAAACATTCATGGTAATTTGCTTTTAAAAGTCATGGTAGTACAAATTCTTTGTCCTGAGCATTTAAGACAGCATCCAAAATAGCAAAATCATTTATAGCTTCAGACAAAGAGACACCTAACACAAAGAGAGATTGCACTCGAATAATACGGTTTATGAAACTTATGGGTGATAATGATCTGTGAAATGTTTTGCCACCAGACAATATAAAGTAAAAGACTTTTAAGGATTTTGGTCCCTCTTCGCCAAAAGCATAGAAGGAAAAACTTAGATAAGAGAAGAAAAGGATTCTTGACCTCTACCTTCGTTTTGCCACATTCAAATAGAACTATTATGAAGCGCCTCAAACAGATGCGCTTAATCTCCTCATCAGGGTTTGAAATTATAGCACAGTAGGCATCATTCAAGAGATTGAGATCTAAGGTGAACTTGAAAACATTTGCCCACAGTCGTCCTCTAGTGTAGGTGGCTGCTTTAGTTGGATCGAATTCCTCAGTCATCTCTATGAAATTATAGGCATCATCTACTTGCTCAAGGGCTGCATAGGCAAACTGACAAGCTCCTTCACTTATATTGTACCGTTCAAAAATTTGCATAGCCCACTCATAGTAATGAAGTTTCCATGCTGCAGAAGACGTAGAACCATCTAAAATACTTGGACCTGCTACAACAAAACAGAGGGTACAAAGGGGAAAAATTGAATTTGCAAGACATAAAGCCTGGTTTTAGAAATAATACGTGAACTGGCAAATAACTAGAGAAAGAACAAATTTCTTTGAGGAGCTCACCCGTTGTGGCAGGTGAAAATCCTGCTTCTTTAGACAAGCTGTGCAAAGCCTTCCAAGATCCTTCACCTGATGAAGCTCTACATTGGGAACCATGACAGGGTAGATACATGAGATGTATGTTAGGAAAAACAAAGACAAATGTTCTTGAAGGGATAATATTAGAAAATAAATGAACCAGAGAGGCAGAGACATTGAACATTAAATGCAGAAAATGCGAGCTTGTCTTCTATGTGTTTAGAGAAAAAGCCACATGCTTTGGCACAATATATAATGTATACATGACATATAGAGACGGGACTTTAAAATTATCACTGATAAACTCCAAATAATAAAGTACCTGAAGAAGCAGCGGATGGCATCAATAATCTTTCTCTCTCTTAATATGCCACTTGCACCACGTTGTACTTGATCAAGAAGGCAACAACCACGGAGATGTTGAAGAAGACACCAATCTCCACTAGTATCTTGAGAACATCCAAATGTTTTCTCCCCACGTAAACTTGCCTCCACAACCACAAGGATTCGCTTGAGAAGGTAATAAAATAAAAAAATCAAAACAGAGAAATCAGGAACTAAGTTCAACTAGCCGTTAGCAGAATATAACTTTTTGTTGGAAAAGGTCCGTCAAAGAAACAGAGACAATTTTTACCTCAACAGCATCAGATTGTCCATTCCGAATCAACCTAAGACTAAGTTCCGTGGAGCGTCTTAGCAGTGAAGAAGAGTCATCTCCTGTTTTACTATACCGAATCCAGCTGATAAAGTTTTGCACCAAACTTGTAATGATTTGTGAACTCGGAAGATATCTCAAGTTAAAGCGGCCATCCACAATGCAACTTCGGTCACTAAAGAGAAGAATAAACGCCAGTGAGAAACCACATTTCCCTAGCATTGCGTTCCATGATCTTTTGTCAATGCTGCTATCTGCAATAAAAAAATAATTGTTTCCAGTCAAAAATAACTGCAATGAGGTATGAGCGTTGGGGAATATTTTCCAAGGACAACAACCTACCAATCTGTAGAGATGAAAGTTTCAAGCTGAAATCTTCCATAGAAGTTGACTCAGCTGGAGTGGTAACAAAGAAAAGGATGATGAGCCACTCTGAGACAATATCTTGGATCATTGGAAGCAACTCAAGCCGTAGCTTGCATATGTCTTGCTGTGACATATTAACCTGCGGAAAGAAAAAGCCAAAGAAGGGGGATACATCTTGACATTAGTATCAAAATATAAACTACACTGATTCCAAATAAGGGGGATACATCTTGACAATAATACGAGACCCAGTGGGAACTGACCTGCCCAGCGATGTTAAGCAGATAGCTGATGAGTAGGAAGATGTCAAATGCCGACTCAAACATCACCTTTACAAACTGAGAAGTGGCTTGGACGAGGATAGAACTACAGATATCAGATAATGCCTCACCATCATTTTTCTGCATAGATTTTTTAGGGACCAAATACTGCAAATAGTGCTCCATGATAGTAAAGACTTTTTCCCAAGATCCAGCCCTTTGACATAGAGCAGAGAGAGACAGCAGCATGTCAATGGAGAATGTTCTAAGATTTTTATGAGCTTCTAGCTCTTTTTCCCATGCTCTATCAGCACCAAGATCTGACCAAGTACGTTGACCTATGGTCGTAGAATATCCCGACTCAAGGATGTTAACTAAGCGAGGAACGATTTCATCCGATGAGATAATTGGCCTTCCGGTAATTGATTCATAATACATGGCATAAGGAGCACCACCCCACTGTTTACTGATCTTCGAAGTACATCTTAGTACCTCTGCCAGAATTTCATGGTCGCTGTGAGACACGCCCAAGTCTAAGCTCGTCAGGTTGCTGTGTTCGGAGGAAGAACCTATCAAAAGGCAAACACAGTATTAAGTCTTAAGCGATTGAAAATAAACAAGAAATGTTTTGGTCCTAGATTATAAATCATGATCATTTACATACCTCCAAGGCTGTGCTCAGCGTTCTCCAATCTAAAAAACAGTGATACAGAATTATTTCTAACTAAACCAATAACATCTGACTGAACCAACAACGTGCGAGGTTCATTATTACTGCACCAATGATGGAGATAGGATGTACAAAAGTTTTTCCACCAATGAAAAACTGAAATAGAAGTTTCAGCTGTAACCTGACATAAGAAAAGACATAATTCAGCTTTTATGACCCAGGGTTCATGCTAACTAACAGTAGACTGGATAGCATACATTGTATCTACAAGGGACTCTAGAACTTAACAACTTAACAAAAACCAAACCTCATGCTCAACCAGTAAAAGAATCTCGCTTGTAAGCTCATCAAGACTTAAAGATTGAAACTCGGAATCAGTCCAGTTTTTGTTGTGGTCCAGTAAAGTTAGACGTAAGGCAACATTGTGAAAAATTCCAGGACAAAGAAGCCTGCGTAAGAAGATTGACGAAATGAATCCCATAATTTGATCCTGCAAAGTGCAACATAGGTTAGAATGGACGTAAAAAGTAAAATATTGTATTGGAAGTTTTGTTCAACAAAACGAAAGCTATGTTTTAGCATAAAGACCTTTGCGGATGAAAACAGTGAATGAGTAGTCAAAAGAAGATCATGTGAAGAGCTCCTAGAACTCAGAAATAGCTGTTCAGAAATGTAGTCTTCCTGCAACGTGTAAGACTGCGCTTCCCTAGGAAAACAATACAAAATAGAGCATTATCCACCATCAAGAAACAAAAACCAAACCAGCGAACAATAGAAAATTTGTAGTTAGTCAATAGCACAACAACTAGGATAGAGATACACTAGAGCAGCATGTTCCCTCTGCAGTTTAGAAACCACCAATTTTTTAGCTTAATCTATTAAATATTTTACAAACCCATCTCAAGAATGAAATATAATGCAGAAATTCACCTACTATATTCTAGATTTATGTTTCCAAGAAGTAAAAATTCAAAGCTACAGCGGACCAGAGAAAAGAAGACGCACATAGAATCAAACTTCTTCATACACCATGTATAATGCAAGCTTTAATGGAGTACGAAGTATCTCAACCAATACAGAAGGAAAAAAATATTCTCGAACTTACATGGTGCTAGATTTCTGGCACAACATGTAAGATGTTAATTCATTGGCCTTTAGAGTCCAGATCTTGTCGGATGTAAATCTGACATCCCGCAATTCCCCCTGCCAAAGTCGATATGCAAATTCAACAAAGTTGCCAGTAACGGAAAAACAAGGGAGTCGTTAACATAGTTATGAGCAAAAGGAATACAGAAGTATTTGTCACAATTATGAGCCCAAAGAATGTACCTCTTCCAGTGGTATATTCTGTAATCCAGAATCTAGAGACAAAGCTATCCCCTCCGCAGAACTAAAGTGCAGGCCATATACAGTGATCACGTCCATGCTGTCATTCTTCAAATATTGGGAAAAGGTTATTAGAACAAGAGAAATAACTACCTATGTCACACTCAAGTCAAGCCATCAGTTGTAAACGCTTACCATACTCTTTCTATACAAGACAGCTAATGGAATGATGCCAGAATCGTAATCAGCTTTGCCCAACCATAACCTCACACACATAACCCCTAGTGTAAGAAGCATGAAAAAAAGAGTGAAAACAAGGTAAAAGATAATAAAATAACGTCAACTAATGGTCACAAGTAGAACTAACAGATAATTACCCTCAAGGTTCTTAGCAGCTATACTCTGACATAAAACCCTGCTATAAGTCAAAATATCCCAGACACGTAATGCCCCGTCAGCATGAAGCACACATAGATAATTTCTTCCATGAACTTCTGATATAAATAAATCTTGCACGGCTGCAACAACTGTCCCCCTGCATTGCAATCTATAAGAGGTTATTTAGATGAGCATCACGACAGGGGAAATATATGACATATAGCAAAAGATAGCATTACATTAGCGTAGTTTATTTCTTCTAAGTACATGAAGTAAAGCAGCATGATAACATTATTTTTCTAATGACTATACTAAAAGACATGCCTTACGAATCCCCACAGACGACCAAATCCTGTATCATCACGCAGCTCCTGGTGGAAACCTGATCAGAAACAAATCAATGATAATAAGAGACTAGAAGAAACATCATATTGAGATACTAAGGTAATGCAGAGTAATCTTACCTGAAGATTTCTGAAAATACACAATAGGTTGGAAGCAAGAGACACAACCATCGGACCTCCCGAGAAAAATGAAACCAGGCGATGCAGCAACACTAGTAACACGACTCTCGTTCAAGTAAGGTCGAACATCCAAGTGAATCAAATGATCAAGCGGGAAGACTGAACCAGACTTATATGCTAACGTATTCGAGAGTTTAAGAACGTAGACAACACCAGACGGCGTGAGAGAGTAAAGAAAGTAGACAAGACGACCACTATCACCACCCTGACACATTCAATTTCATAGCTTTCAAGTTCAACACACACAAACAAAACTAAAAGATCCAAAAAATGCAGAAGACAGTGAAATCGAACCTCATCGGCGTATACAAAAGCAAAAGGAGAAAGAGTCTGAGCAAAGACGAAACGCAGTCCTGTTATTGGAAATCCAGACTTAGCTGAGAGCTGAAGAAGCTCGAGAGCATTTGGACTCGTCTTGTTGATTCTCCAAACGAAAGAGATCGAAGGTTCCCCAATTACAGAGCTAGAAGCGTAGTCTTCAGACAAAGGAAGCTGAACACACTCATTGTCCTCACTTGAATTAGCACCGATACTAGAAGATGAAACAGAAGGTGAAGGAACAGATATCTCAATCCATTTGACGACATTTCCGCCGCCGGCAACTGGAACTTCCATACCGGCCGACGGATTCCGACGATTCTCCTCCATTTCTTCTTTGAACCCTAAACCC	17442090	17451350	AT1G33410
3221	7602	ATCTCTTTCCCTGAACAAATGTCTTCTTGTTGCAGCGACGATGCTATTGCTTCTTCTTCTTCATCTTCTTCACGATTCTTCTCTTCTTCTTCTTTATCGTTTTCACATGGCTGCTTCTAGTGCCAAAAACATTGGAGAAAGATACTAGAGCTCCCAAGGAAGATTCTTCGAATGTTCTTTTTTCATCAATTCAATCTTGCCGTCGAGAGAATTATGGTCTTCGAGGGTTAGGGTTTTCAATTCTTATGAAGACGAGCCGAAATCAATCTGTTGAATTCGATGATTTTCTCGGATGAATGAAGGTTGTGATGCTTCCGTCGATCTTTGGTCGATTTATCTTGAGGTATGAAACCGATCACTTAGGATTCTTAAATTCTTCAAAGCGAAGGTTTTTGTATGATTCGGATTTATATTGTTTTGTTTCGTTCCGGTGAAGATTACAAGTTCTTGTATGAATACCAATTGAATTGATAATTTACAGATTCTTAGCATAGCATTCGTTCTAAACAATGGATCATGATACTCGCAGCAATAAGCTTCAGAAATTCTTTGTCGCCATGGAAACGGCCTTTTAGGGAACAGATGAAATTATCAATTGCGCCTTGGAGGTTAGTTTGATTACCCTTTGTGGCCATCACATGAATATCCTCTTTTGTGTTCATCATCATCAGCAACTTTTTATGGCAATATGGTTTGTGATATGTAGTTTCTGATCATTGTAGGGTTTGAAGAAATAAGTCAGGAAAGAACTATGATCAGGGCTTTCCCACCTTCTACCGAGGATGTCGAGACGCCCAGCAGATTGTCGACAAGATACAACTGCTTAGAATCTGCTTGATGTCTACTTGTTGTTTCATGATGATGGTTATTTGTTGGTATGTGCTGGCTAATAGCCTAACACTTTGTGTTGTTTTCGGTTTTGATGGTGTGGAACACAAAGCGTGGGAAGTTTATTCAAGTGCAAGATATATATAGTGCTCCTTTCTTAAGTGGTCGCCTAACATGGCTTTTCTTGTAGCTTGCACAGAAGGACCTACTGAAAATCAACTCTTTTGAAGCTGTTGCACACTCATTAGAAACCTGATGCATCAAAGTCAAATGACCATATTCTGGCAGGAGCAGATGAGTTCTTGCCTCTCCTCATGTATGCTACAATCATGGTAAGCTCTACTCAATTTCAACTTTCTCAACTATATTTCATCTTGTGCCCTCTTCAATCTAAGAAAGGTCTAGATGTAATATTTTAATTATTTCGGTGTAAATTCTTTCCAGGTCAAGTTTCCATTTGATGTCTCAAGCTTGCTTTTATTATTATAGATCTTTTTTTATCCTTAGGAAAGCAGTGTATTTATTTTTACGTTCGATATCCTATTTCTCTGTAGTGATTATTGAAATACTTACTATGTAGTAATAATTTACTTGATCTACAATTGCAGACAAATCCTGCGCACCTTGCATTCTTTTCTCAAGTTCATCCATCCAATTATACTGAAGGAAGGCAAAAATTGTCCCTGAGGATAAACCTTGTCTCGGACAAGTCATTTAAGAAGTTGTGCAGCACCGAGTAAGAAGGTAGAATCCGGTTCATCTACCAGTAAGTTTGTTCAAATTATTTGCTTACTAGTTTTGATATTTTGGTATGTGAAAAGTTAATAATCTATTATAGTTGGTTTCTCTTGTATGGTTTAAAACATAAACAGATCGGTATCTTTGAGCTTCTTGATTGCTCATAACAGATCTGGAGTACCCCCATAATATGGAGGCAGACGCCAGTGACCTGGTTCTGAATGTGGAAGATGCTTAGAGATTGCTGACTATACAAGGAAATGCTGGTGAGGCTTATGAATGAGGAGCAAGTAAAAAAGAAGAAGGAAAGGTAATGCAAAGCATCCCAAAACAAAACATTCGACTTTCATAAATGTCTTAATCCCATGTTTACATAACACTTTTAAGCTTAGGATTGAAATCTTGAAGTGGTCATGTGTTAGTTACAATCACGGGTAGAAACCTTAAGCCATTTGCAGTTTTGTGCCTAGATAAGAACCTATATACAGAAAGATCATAAATACAGTCAGCCTACTCTAAGTGTTACGGATAAATTAGATCCACTGCCCATAGCAGCTGACTCACCTCTACAAACAAAGCCAGCTTTGGGCACTTGACTAGATCCACGCTCTTTTTTAGATTGCTTTGGTTTCTTGCTGTACAACTCAATGCATCTGAAACAAAGGAACTTGGAAGGTAGGGCATCAGCGTTATTGATCCCAATACATCTAGTGTGGTGCCACACACCACATCCATCACAGGCCAACATCCTCTCGCCATCATCATCCTTTGTGCCACACTTGCAATCAACTTTCCAATTATCCACCCCTCTCTCCATGCGGTATCTAAGGAGCCCGTGTTTTGAGCATCTCCCTTTAATCCGTATGACCCCGTTTGTGCCAACTAGAAATTTCAGGGTAATAGAGTCATCTATAGAACCGTAACCTAGGAGCTCCTCAACTTCAAACCTCTTGAACATTGCATACACTTCCTGAAAAGCCTTAGCAGCTTCGATTTTAAGGTCGGAAACAGTAGCGTTCAATGGCAAAACCAACCGTTCAGGTGGAGGGGCTGGGGATTCTTTGAGTTCATCCGAAAGCTCAACACAGCACCAGAGGTTGATTGCAACGGGGTTCACTGTGCTAGACAGGTAATCTTTTATGAAATGCTTACAGTCCAGTATTTTTGTGGCTGCGTCAATCATTTTTTCTCTTGTAGCTCGAGACCTAAACTCGGCCATGGTTTGTGGGTGCAATAAAGTTTCATACAAATATCTTAAATCCTGTTTGACATGCTCCACTGATGCATTATTTACATCTTGATTAGATAAGCGGTGCACATTGTTGACAGATTCAAGCCTGGAGTTCATATGCAAAGGTTAAGATTATTATGCACACTGGAAACCAACCAATCAGAATAAGAAGAAACATCTCTTGTAAGTTTACCTGTACTCAAAGTCGTTTGAACCAGGATTGCAACGTGAGCTGACTACTCGAGATCCATCATCCACCAAAACCCCTCCAAAATGCTTGAGACAGTAATCAATCAGTTGTGGAGAGGCTGATTTGCAAATAGACCTCTTGAGAGCCCACCTTGTAACCCAGTTGGCTTGTGGGCGTCCTGAAGCTTTCAGTATCTTAACCATGGTTTGCTGTACACGTTCCACATCACTTTTAGACCAAGCACACAGTACAGACGACTTAGATGCAGGTTTGGAACTGTTCTCACGAATCATCTGTAGGAGAAAGGAGAAGAGGTCTTTGACAGTCACAAGCTCTGAACACGAGAGTGATTGGTAGAAGCTAATAATGGAGTGGAGCTGAGTTCTTGGTTTCCTCCCCTGGAACAAAAACTCAGAGAGAGGAATCGCAGATAAAGTATCCACTGCACTCTGGTAAGCTTCTTTGGTGAGTGCATAGCTCCCCGATTTGAATTCATAACCCCACTCACTGTACCACGAACACCCTCTAGTAATCCCATGAAGCAACCGGTAGTCCATCCCATACTTCCTTGACACATCCATCACACTAGCTTTTCGAACAGCAAGGGAGGAACAAAGCCTATCCCAGAAGTCCATAATGGCACGACCAGTCAAAAAACCAGAGCCACCTTCTCTTCCATTAAGACACAGTAGATGAGCGTAGCCATTAGAGTGGATAACGCCGTGAAGGAGGTGAGTGTTATCCTCTAGCTGAGAGTAAACCCAGTTTTCAATGTCTAAAGCCATGCTGCACCATTTGCAATTGCTACCTTCAGACAAATTCTGAGTATTACCACACCTCGTGCAAGCCTTAGTGTCTCCTCCTGACCTTATGATGAAGCGGTACCTCTTTCTACACACTGGATGACTACTCCAACCTTCAAAACCAACAGATTTTCTCAGTCTATGCATGCACCATATCAAGAGGTAAGAGATAAAAGGTTGAAACTTTTTGAAATTTAAAGAGGGACAAAGACTCACCAACGACACAGCAGTGTTCACAGTAAACAGATCTAGAGGATCTCGTCACATCCTCCTCCACAACGTCGAGAGAGACGAGTTTAGAAGAGAGATCTGAACCGTCCGTCGAATCTCCAGGTCTAAGCATGATCTGCCACGTCATCAAACTCGAGAAGAGCGTCGAAGGAGGGAAAGTGACACGCGCGTGGGTCGCGAGGAAGGTTCTCACACCGTCTCGGAACGGCGGCAAAGTCGTCGACTCGCCGTTGATCTCCGCCGTCGGGAAAGTAGAGAAATCGTAAAGATCAGCTGAGATTCTGTTGCTACGCCTCGCTCGCTTCGTCGCACGACCACCGTTCATCACCGCCATGACTGTGTAACAAGGGTTTTTTCCGACACTTAAATTAAAACTAGAATAAGAGTTAAAGATACAGAGAGAGAGATTTGAGATAGATACAGAGGAGGGGAGAGAGAGAAGGTGAAGAGGTTTAAGGAGAGAGTAATTTTGGCGGAGAGATTTTCCCTCTCAAAAGTTTTGGAGGATTTTAGGGTTTTGGGGGGTATTGACTAAAAGCTTGACTTGACCGCTTCTGATGGGGGAAGGAAGGAAGGTAGATGCTTTTTATTTTCCTTTTCTCTACTCACCAATTTCGGGAGAGAGTGGGTCCCCCTGATTCCAAATTCGAGGCGGTTTCGATTTCTTTTTCTCCACGCCTTTTTTTGTTTTTATTTGTTTCCCTATTTTGTTCGATTTCTTTTATTTCAATAAGTTAGCTAATTAAGTCCTTTTTTGTCCTCAATAAAACCAAAGCTAATTAAGTCCTATCCATTATCCAGTTCCGATTGTGACACCTTCTGTTTTGTAGAAATTCTACCCCAATAAGATCTCTCAGATTCAATGATTTTTGTTTTAATTAAGTTATAGGCCAATGATTTATTAGCAAAAGTCCAAAACAAATAAAAACACACCACTGACCCAGTTAAAATATAAGATTTCTTTCTATTTTTTTAGTTAAGAAAATTACAACATAAATTATTTTATTTTATTTTTGTCAGAAACAACATAAATTATTTATTATCTATTATTAATAAGATTAATGTGAATAAAATATTCGATTAGTTCAGCTTGGATTAAGCATACTCAATAGAATTATTGTTATTATTTTACTTTATAGCTTTAGTTTTCCGAAATCGGCATAATATCCCATAAATTCCAGGATTTACCATTTAAAATTATCTCCTTTCTTGCTAAAATAAACATAAATTCATGACTCTTAATTGCAAATTTGACCAAAAATAAAACCCATAATAACTTAATCACCAAGGTTCCAAAACTCATAACCAAATTTTCCACACCAAAAAAAAAAGTCATACCAACAACTTTATTACTATAGCCTTCCCTTATTCATTCAACGACATACTTATCAAACTAAGCAAAAGTAGCTAAGTAGTAAAACAAGCTCAGACGAAGAAGCGAAAATTAGCTAGAGGAGTGTCTCCTTCAGCACAAGCTCGATGCACACGAGCCATCCGGTCAACGGACTTACAAATCCCGCTGCAAGACCAATCGAACGACGCAGCACATACGTTACCAGCTTGTGCTTTCCATTGACAATCAGGTGGAGTTCCACAACACATTGACCTCTCGTCCACATGCTCCACTTCTAACCCTAACATCCATGCTCCTAACGACACATCCTCGTTCGCGTACCGGTGTAGTATTCCTCTGCGGATATGTCCACCGAATCAAACCTCAAAATCTGAATACTTTTACGTATATATAACATCCTTGAATTTGAAAGCCCTTACTGGTTAGTGGAGATATATGTAGCTAAGTCTTTAGAGATTGCGTAAATTTGACCTGTTGCATGCCTAAAGTATTTGTTACCTTCTTCTCCAAATTTCCAAAACTCTGGCTCGTGGTACTTCACTCCTCTATACATTTCCAAAAATCCTTACTTTAGTTCAGATTTTTATCCAAAGGTTTCAAATTTTTTGTAAAGAAGCTTACTTTTGTGAAAGAACAGGACCAGACTTCATGCATCCAATGTAAATCCTTGGTCTTGATTGATATCTCGCAAGTGTTGTAACAAGCATACCTAAATTGACATGAACATCATCATCCACTTTCACGTAGAACTCTGCGTCATACATTGCAGTTGCTGTTGAGAAGTACAGTCTTGTCTTTGTCGAGAGTTGGTGATATCCTTCAATGTGTTTTAGTCTTAAGAAATCTTTATGCTCTGAATCTTCTTCATCTATGGCTTTATCTAATACTCCTCCTGGTGTTGCACTGTGTCCTATCACAAACCTGTCAAATAAAAATCCAAACTTTCTCTGTTTCATATGACTGAGGTTTGGTTGTTTAGATTTTTAAAGTAGTGAAATTGAGGATACTTGTGGCTTACTTCACAACCTTACAACAATCCCTTTCTCTTTCTCGATTTTCTTTAGCTTTTCTCCTGTTGGCATCCACGTTTGTCTCACCGAGTCACGTCTTTTCTTGCTGCTGAATGCTGTGTTAATGCCTATCACTGCAAACACTTTCTGCAGACGGCTCTGGTTTTTCGCCGACCGTTCGCTCCAGAACTCACTGCTTCTATCGCTGGTACGTGCTGCTGCTAACTCCATCTCCAATGTTGACATTGTTCTCTCCAATGATCTAATAATATAAACACTTTTAGTGTTACCTCCTCTGTTCTAATTATGTAAAGAAACACAAGAAAGAATAAGATTTTATTACTTTACTGCTTGGTGAGTTCTCGATACTTCTCCTATTATGTCTCTGGATTTGCTTTCTATCAATTTCTGAATCAACAAAGAGTAACACTTGTTGTTAGTGAGTAATATATATGATGAGCATGAGCAGGTGTTAATCAAGTAGCCTTACGCGTTTATGTTCATCGCAGTCCTTTTGAATCTCTAAATGTTTGGACAAATGCTTTGTGAGATGGTGATCTTCTTCTTCAGGTATGTAAGAGCGACTCAAAGTTCGACTCATGAACAGTGAGCCTGCAAGAAAGCTGGCTAGACAAAGCACTATTATGGCTTTCCCCGAAGCAGCTTTCGCCCTCATCTCCGCGCCTCCTTAGTGCTAAATCTAGAAAACATCAAATAATTGATCATGAATTATGAGGATGCTATAAACTTCATAGTTACATAGACATATACAACTTTTCTTTTTCTAATATAATCAAATCTGTTTTATATGATAAAATGCCATTTGCAGGAGATTTTTCTGAATCAAGAACGTTATGGACTAAGGCTATACATTAAGGAACTCAAAGGTTAGATTCAATTTTTCCACAGTTTCTTACAGTAATTAGGCTTCATAATCATAAGAACTGATAATTTGAACAAACTTGACTCTAAAGATTATTGCGTGAGAATCAAGAACGTACCTCTCTATAAGCGCATATGAGACACCAAAAGGACTGAATTTTGAGATTAAGAAACAAGTCTTGAATGTTGAGGAGATGTTATTTATATAAAATGAAAACAAGAATGTAGTTGCAGAACGGCAATGGCGTTTATGTTTTGCTTCTCTCTCTCAATCTGACTGTCTTGTCATGCAATGTACATGTCCCAACTAACTATTTCCATATAGTATAGATATT	17452001	17459602	AT1G33415
3222	3019	AACTTTATCAGTCAGATCACAAAACCAACTAGCTTTGATACATTATTCATTCAAAAGACAAGTTCTCCAAACCTTTTAAACTAACTCTTCATCATTACAAACCCCGATTTTAAATTTAAAAACAAAAAAACTCTACCCCGCCGCTTCTAAAACATATGATTACAACCGTATTAATAAGCATATAGGTTACATTTTTAATTACATAATGCAAACTTATATAAGATTTATAGAATTGAGTATCGGGCACATGCCCCACCCAAGACCAACGTGGGTCCGCCCCTGGTTACACTTACACAACAAGATGGTCTACCATACTTAATTAGTCAAATTCTAGGCTTCTCCGTCGTGGAATCCTTGATTTCGCCATTTTCTAAAGCCTCCAAGCTATTGACTTCGGCGCTATGATGTGTCGCGGACGGATCACACGAATACCATCTTGACCAGAAAAGATAATTAAAGAAGTTGATGAAACTCAATGAAGCTAAAAGCCAGTAAAAGTGATCTAATCTATCTTTGTTAAGGTCATTATCGCCTAACCAACCTTCTTTGGTCCCGGAACCATTACTAGAAGTAACTCTATTCACGGTCGAGACAAGAACAGAGCTAAGATAAAACCCGAAAGAGTAAGAACAGTATGTCATTGCTGTGAGAAAAGATTGCATACTCTGTGAAGACTGTTTGTAAAAAAACTCCACTAATCCAACGGCTGTAAACATCTCTGATAAACCAAATATCAGAAACTGCGGCGCGATCCAAAAGATCGAGAGCATTACGTTCTGTTCCAAGAACGATTCTCGTCTCTTCTTCTCCACTAAAGCGGCTGCAACCATCGAGAAAGTTGCTAAGAACAGTCCAGTGCCAATTCTCTGAAGAGGAGAGATTCCAGAATCGTTTCCCGTGAGTTTTCTAGCGAGTGGGACGAAGAACGTCTCGTAGAGAGGCACAAAGAAGATGAGAATGATGTAAGGAATGGCTTGAAGAGAAGCTGGTGGAATTTGGAAAGTTTTTGTAATGTGTGTGTTCATGGAACTTCCTTGCTGAACAGAGAAAGTTTGAAGCTGAGCTAAGATGGTGTTGAAGATGATAGTACACGCGAATATCGGTATGACTGATAACAATATCTTGACTTGATGGACTTGTTCGATTGTGCAGAGTCTCCATGGACTCTCCATTGCCTTGCCTTGCGTCTTGATGCAAGCCTTGTCAAGAAACCTGCACGTCAAGAAAAAAAAAAGTTAGTTAGTTAGTTAGTTAGTCAATTTGGCGGTTATTGTAAAAAAGATCAAAGTCAAATCACCTGAATTTATTAGAATGGAGGAGAGGTTTGACACGAACAAGATCCGTTGAAGGTTGGTGAACCATGTTTGGGTTTGATGGGCAAATCTGTTTTCGTTTAGTGATCGCGGCTACGAAGACCTGATCGATCGAAGAATACCATAAAATCAAGATAAGATCAAACTCTTCTAAATGACTCAAAATGTACCAAAGACCAATGTTTGAATCTATATGTGAAAAGAAAACATTTTTCTAAAGGTTAAACGCAAACTAGCATTCGATTCTTGATTTACCTGAGCAATTGGTGTGAAGATGCTACCACTAGGCGGTTTATTCCTATAAAAGCTAGTTCCAGCGACAAGGCTGATCATCCCCGCGGCCATAACAGCCGCGGAGACACCAAAACCAACGTCCATACCAGAATGTGTTTGCACCCAAACTAAGAGTGTGAGTGCAATAAGCTGACCCATTGAGAAGGCGAAGTAAGCCGCATTGAAGAAACTCGAGAGCTTCCTCAAATCTTTCCTTTGAAACTGGTTTGCACCGTGAGAGATGATGTTCGGTTTGAGGCAGCCGCTCCCTAAGGCCACTAAACAGAGTGCGGTGTAGAGAGTGGCTGCCTTGTAACCATTTGCCTCTACGCAATGTATTGTGGTGCTCTTCATGTTGCATTCTGGTGGTCTTAGCTCTGGGAGATGAGCTTGGACTGACAATAATATGAAACCCTGTTTTATCAATTTACAAAAACATTTGTCAGCCAAAACTTCTCCTAGTTTTGTCGACCACATTATTTTAGTCTTTGGTCACTAATATTTTTACCTATAACCAAGGAATTAAAAGTCAGGTGTATGTATTATGAAGCCGTAAATTTCGTTACTATACTATTGCGTGGCGTTAACTAGCTCAAAAAAGAACACTATACTAACAAATTATATAACCCATTTGCTTTTCCAAAGAACCGAAAGATTTAATTCATAACTCACTTTAATTACAACTTTCTGTTAAAGTTTTGAACTTTTGTCTATAATATACTTTAAATATCCCGTTTTATTCACAAGTTACTAGTTAGAGATGAAAAGTGAAGTAGAATATTCAAGAGCATCTAAAATAGAAAGGAGAAAAGAGAGGTAGAGAGGTAGAGGAACATACAGAGATTTCGATGACGCCAAAAACGAGCATGGTACGAAAGCTTCCAAGGTATGAATCAGAGAGGAAGCCACCAAGAAGCGAGAGGAGAAACACCGTTCCTATGAAGTTAGTAACGAGGTTTGCGGATTTTGACAAAGGGAAATGCATCTCATTGAATACGTATGTGATCAAGTTGTTTCCAACAGCTGCGATCGCCATCATCTCGAAAGCTTGGAAGCCTGAACATAGATATATGTATGCACAACCAATCAATTTAACTACATGGCTTCAAAATGCATAACATGGACTAATTCGGCCATAAGCAGCATATATATTGGTCTAGCCGATATATACATAGTTAATGTTTACGAGAGAAGGACAAGGATACCTAGAACAAAGAGGGCAGCTCTTGTACCACCATGCTTGCTTGGCCTGCATGGCCGACCTCGAAAATCAACACAAAGATCGTCCAATGATTCCTCCGACGTGTGTATTACTCCTCTTTTGGCTTCTTCAGATAGATCATGAACATCCATAGCTCTTTCTTTTTTTCTTGTATTATGTCAAACAAAGGAAGATATAAGTTTGGCTTTAGGAGTTGGCACAAAGTTAAATT	17460318	17463336	AT1G33440
3223	2694	TGAATCCTCTTCCCTCCTCCTTCTTCTCTCTCTCTCGTTTCTCAACTACCGTCTCTCTGCTTCTTCTGTTCCCAAAACCGGAAACTTTACTTCGTGGAATTTTCCCTTGTTTCTGAAATGGAAGACACAACATTTACCAAAGTGTTCGTTGGAGGATTAGCTTGGGAAACACACAAAGTCTCTCTCAGGAATTACTTTGAACAGTTTGGTGACATTGTTGAAGCTGTCGTTATCACTGATAAATCTAGTGGTAGATCTAAAGGCTATGGCTTTGTAAGTTTCTTCTTCTTCTTGTTTCTTTTTACTTTGGAGATTTGTTATAGCTTCAAGCTCACGGGTTCTGTTTTTTTTTTGTAAAGGTTACTTTTTGTGATCCGGAAGCAGCTCAGAAAGCTTGTGTAGATCCAGCTCCTGTTATTGATGGAAGAAGAGCTAATTGTAATCTTGCTGCTTTTGGTGTTCAGAGATCCAAACCTTCTTCTCCTATTCATGGTACTTTTAGGTTTCTGTCTTTTGATACTTTACTTTTGAAAACCCTACATCAAGAGTATATGTAAATCCATGGATCTTGCTGGAATTGTATGTCTTGAATCACATGTCTCACATATTAGTAGCAAAGTTAGATACTTTATGAATTGTCTTACTTTATTGTTTGAGGTATAGCTTCATCTTGATTCCTTAGTTGATTCAGTAAAGCCATTTTCTTGCTCACTAGTCTTTATAATTCTTCTGCAGACTACACTAGTTAGTTAAATCTTCTGGTTAAATATGTTGTGTTTTGTTCTTGTCTGAAAGCAAATGTTTGAGAGGAGATTCTCATGTTGTTGTGTTATGGCAGGACATGTAGGAGGAAGAGGCATGAAGGTGACTAGCCCTTTCAAGACACACTTTGGGACCGCGGCTACTGCTATTCCTTCCCCACTTCCATTCTCCCACTACACACTTCCTTACACTAATCCTTTTGGGTACTCCACGTTTAATCTCTTACTTGATTTTTCTATACTCATCACTCTACTTAGACTGATAAATCCTCTGTTTGGTTTCATTAAACTTTCTTAGGTTCTCTTCATACTCAATGGATTACAATTACCCCACGGTATGTATATTGTAAGAGTCTCTCCCTACTCTACTCTTATCTCTTATAGCTTATTGGATTATTGTTTTTACAGCAGAGCTATTACAATGTTTATGGAGGGGCAACTGCTCAGCATCCAATGTATGGAAGCGGACCAATGACTGGTGTAGCAGCAGCACCAGCAGCAGGGTTCTACCCATATCTCCAGTTTGCTGAAGGAAATGGACCTGTCACTGGTTATGCTCCCCTCCACTACCCCAACCACATGTTTCACTATTCTGCTCCCGGGGGAAACTACCCGCATCACAATGGTTCACCAGTGTCTCTTGCACCTTCACCAGTCATACCATCAGGTTAGTTTCTTTATATTTTTTCGTTGTTCATACACAACATGGAAAACTAGAGGTACTGATGTTCTCCAGCAGTTTGCTTTGCAGTTCCACAGGCTTGACCATGAAGGCTCGTGGTTCATAGTTCCATGATGCTATGTAGGGGACCAATTCATTTAAATCCTTAAGGCAAAGCTTTGTTTACTACTTTCATCCACATGCCTCTGAAGTTTCACAAGACCTGTGGCCTAACCATGGTTGCCCTTTTCCCTTTATGCTTCTAACCCATTAGACAAAGAAGCCCATAATTTGGAGTTTGGGCGTCTTTGCAAGTTCTAGTTAAGTCTCACATAGGGGTTTAACTAGGACCATCTTCATACACATTACTCATCTTTTCATTTTATTCATTGCATTACCTGCTTTCTGAACGAAGGTTTCGTTCAAGATAGCTTGTTCGAGCTGTAGAAGTAAACAGTTACCGTCTTTTGCACAGTGCCTCGCAAAGGCAAGCAATTTTGTAGAAAAACTTAAAAACTTAGGATTGGCTGATCAACAAGAAAGGAAATAAGGATTTCCCGGGAAAGGCACAAGAAGTGAATTGCCACCACCTGGAAGTGTTGAAGTAGTGTGTGCAAAGGTGTGCACACTACTTCACGCTATATCCATTTTAATGTGCAGTCTTAGGATTATTAGATCTAGGACCATGTTGTTACACATTGTCTTGTAGTAGAACGCTAGAACATAAACTTCCTTTGAGGATAAAGGAATTGCTAACACATGTATATTCTCGGTGGCTAAGCTTTGGAGTTATAGCCACACTTGAGCTAACTTAGATTAAGATCATTTTTAAGATTCAAAATTTAGATTGCTCATCATATCTTGAACCAACCCCACTAATGGATTGTGGGGTTCTTGCATTTGCATGTATTTTTGCCTCTTGGGAGATATTTTGGTTCCCTTTAGGTTCTTCTCATAACAATCAACCAAACCAGTTGACCAACCATGGTTAGGAATTTCAGGTGAGAGGTATTCATCACCTCTTTATCTCTCTTTTGTACTTCTTTCCTCTATTTCTTCAAGACTAAAAACTCTCTTTTTATGTAATTTGTTGTTATATCTTGTAAGCTGTGTGTTTCTGATTCTATGTAAGAAAACTAAAAGCTTTCAGTTTCCATCCTCGGTGGTTGGAAAATGAAACTGTGATTGCAATATTTTACTTTGATCTGATATATAATCCTCTTGTATGAGGTTATGACAATGTCTCCTACTATATGAATCCCTACTTTCATT	17464097	17466790	AT1G33470
3224	974	AACAAAATCATCATATTATACACAAACCAACGTAGGAACTTGAGACCTATACCTAATATACAATCAACAATGCTGCAGAATATTTCAAACTGCAATCTCTACAACATAACTGCAGAAGAGGAAAATGCATATGGAAGAATAAATAGATCAAGAACGTGTACACTCAATGCCATGACAAATAGCCAACCAAACACCAAGCAGCGTTAAGCAAATAGCTATATCAATGGCAAGAACAATCTTCACTTGACGCCGCCACTTCCTCTCAATGCTCTGAGAGCCACCAGATCGTCCCCTTCTTGGAACATACGTTGCTGATTCAGATGAAGCATTAGAACATTCTGTTACGTTTCCTCTATCATTTGATTTTCGGTGTTCCTCTATCTCAATACCTCTTAGTGAGTGCGCATGATCTCTCCCTTTCTTCTTATCTTGCTTGTTGGATCTTCCTAAAAGAGGAGCTTTGGAGTTAGATGCGTAGCTTTGTTCAGCACCATCAATGGAAGGTGATGATAATGGAAGACAAGTGTGATCAAACTCTAATGAAGCTATGAGTCTTCGGACAATTTGGTCTTGAACATTGCTAAAACTGATACTACCAGAGAAACTTCCTCTAGAATTCTTCTTATTAGCTTCTTTTAACTCATCTCTCAGTTTTTCAAGAAAATCAAGAACGCTAGATTTCTTGAAAACATCATCAACAATGGCGAAATAAACGAAGTCATCTTTCATCAAGAATCCAAAAGTCTTCTTACCCCTCGTTTCGAAGTACCACTTGTGAAAAGGTGGAGTCTTTTCCAAGCATAACGCTGCAAGACTCTCGTTGTTGCGGTGGTCTCCGGCATTGTTGTAAGCGTACATAATCTGATTGTCTCTTGAGACACAACAGTAGTGAACTGTGTTTTGGATTGAACCCATGTTGGAACTTTAGATAAGGGGCAGCGATGAGCAAGAGAGTTTCAAAGAATATGTAAGTT	17467030	17468003	AT1G33475
3225	1662	TTTCCCTGAGAAGAAGTATTTGCCTTCCAAAATGTTTGTTTCTACTATGGATCAATCTCTCATTTTCACTCCTAGAAAATGTACTAGTGTTACAAGTTACAAATGCAAGAAAGCAGCAAGCTTTACGGGATATGGACTGAACACAAACGGTTAAGCTTAACCAGTTCTACAACTACAACAAGCACTCGATGTCCCGATGTTGTTTCGTTCGTCCTCTTCCATTTCCTTAAAGCCCTCTACATCTTGATCACATTGCTGCTCATGGCCATCGTTAATGTGGTTTACTGGCTGAGACTCCGGTTGACTCGAGACTCCTCTGTGGTTTACTACTGGCTGAGATTCTGGTTGACTCGAGACTCCACTGTGGTTTACTGGCTCAGATTCTGGTTGAGTCGACACTACTCTGTGGTTTACTGGCTCAGATTCTGGTTGACTCGACACTTCTTCATCAGGGCTTACGAGACTCGGAACAGGATCATCTTGGCTTTGACGGGAACGACTCGGGATTAGAGCGAGGCGGCAAAGAGGGCAAGTGGTATGTGATGTGAGCCAAAGATCAATGCAGTCCATGTGAAAAGTGTGTTTACATACCGGGATCTGTTGAAGCTTGTCATTTGGTTGATAGTCCCCAAGGCACACTGAACATCTGTAAATCAAAAGTCCAAATCAGTTTATTCAGATTCTAGTCATCACAAGTTGGACTCTCAACATCAGAGGATTAGTCAAATGACCTACACTCCCAAATTATGCAATTGGGATAACAACTCTTCCAAACTACACAATATACATTGTCCTGAAACTATACTAACCATAATCTCCTACAATTAAGTTATCATAGAAACAACTGTTGTGCCATTTCAACCTCCATTTCAATCAAGGCAGACCAGAAATTTCAACCATTAGAGATAAAGATTAGAATCCTCTCATCTTTATTCACTTCCCTAATGTACAACATAGGTCTAATTCAATATTCATGTAACCTAATTTTCAACTTTCCTATCACTACACTTACTCCTTTTTACTGCAATAACCCTTGGAAAAACCTCACCTAGAGTGGTGAATCCTTGAGTGAAAAAGATCAAATTTTGGAGAGAGAAGAATTTGGAAACTCACTGTGAATCCATTACGGTGAAGCTCTCTTTAAAGACAACAATGGGAAGCATCTCTCTCAGCTCTTTGCTCAATCCTAATTCAATCTGTCCATGTGACAAAACCCACTAATCATTACACAACTAAACCAGATAAAGCACAGATCTTTACAATGACAAACCAATCAAGGAAGCAAAAACAGAGAGATTAGAGTGTACCGTGGAGAGAGAGTTCCCGGGGATGAAAGTAGTTCGCATTCCAAGAGAAGACAAATCAGAGCTACTACGACGGAGGTAGATCAAGTAAAACAAGAAGAGAATAATAAATGTGAAACAAATTGGAACAGAAAAGATAAATGCTTGATATAGTTTAAGCTCCGGCGAGCTCGTTGCAGCTGAATAATTTTCCGGGTTTGAATTACTATAAGACATCACCACACACAAGACAAAACTAGACAAGCAAAGTCTAAAAACCCCAAAAAGTCTCCTCCTTTGAATGAAGAAACCAGAGATCGTCAAGATTCAAGATTGGAGTTATAAAAAAAACAATAATTGAAATAATGTATGTGTGAGA	17468567	17470228	AT1G33480
3226	1705	GTCTTGAAAACATTCATTTGCCTTTCTCATTATATATTTAGTTGGACATGAATATGAGTACATGACTTATCTTCTATATTTTCCTTTGACATTCTCCCTCTAAGGCCTAAACTGTTTCAAACACTGTAATTTACAGGGAGGTTTATTGTTACAGATAACTCAAACACGGACCTCAGTATCGATATAGCAGGAACATGAGGTCATAGGATCTCCAACGCTCTAGCTTTGTTGAAACCGATAACTGTTTCATTTTACGCGATCCTTTCCTTTGTAGGTGTCTTTGCGGTTGAATCAACAGAGCTGAATTTGCGGACAAGTATTTTGAAACATGGGAGAAACATGATGTATAGTGCAACGATCACAAATGGTGCCGCTATGAGCCATCCTAGTAGCTGCATAAATAAGTTCTTGTTTTAAGCCAGTTATATGACAACCCAAACCAACTTGTCATCGACATAAATCACGAGAGGAAACCAATATTATCTTCAGATTTGAAAAACACTGACAAATGACAACATACTAGAGAAAATCCCACTTGGAAGATACTGAACCTAAAGATTCTGGCAGGAAATGCGATGAGCAGCTTCGCATCAAATAGAAATCACCAACATCTACACCACTAAGCTAAGACAGAAGAACCTTACCGCATTTCCAATGCTTAAAAAAACATCTCGGGAAGCTTGGCCTGTGAAAACCTTCTTTAGGGCATCAGATGTTAAAGGAAAATGAGGTCCACCGGTTATTTTTTCGCCAAGTCGTAAGAAAGGCACCACAAGACTTCAACGTGAAACACATTTTAAAAAATACACATAAGGGTTCAATTTGATACTGGTAACTGGAAAAATGAATAAAAATCTGTTTTGTGTTGTCTCTTTGTATTGATTTAAGGGGTAACTTTAAAGGAAACTTGAAGTGGAAAGTAATTGGTCACCTTAGTTCTATTGGAGTAGCAATGAAGTTAGCCAACATCACAGTTGGAGCATGACAAAGAGATCCAAGCGACGCAATAGCCACTCCACATAGTAACACCGTAACACCTATCAAAACGCAAATATCCCATTGAGTGAAATGCTTTAGAGATTCACAAACACTATAATGTTCTATGAGCAACTATTCCACAAAAGAAAGTAGCACGAGAACGCACCACAGATTGGAAATACTCCCATGGTAATACCCAATGCCGCAGAAAAAGCCAGCTGCTTTGGCTCAGCACCTCTAAAGGGGAAACAAATCAAGCTTGGTTTTAAATTTTTACGACATCAGCACTCTCACAACACAGAAAATGGCGAGTCTTTACAAGCTACATGGTTACACAACTCTTCACAATGGTCTCTAGTGTTGAAAATAAGAAACCCACATAGCAATACTAAAGGTGAACATGTAGCACAAGTTATCTACTTGGTTCCACGAAATGGTATCAAACTACATCGATGAACAAGTAACCAACTTTACGATACATAGAGACCAATTCATCAAAACAAAATATGAAGAGAGTAACAGAATATAGAACCTGCGCAAGATCTGGATAAGTGGTTCACTGATCTTCTTATCGAACCAAACTTTCAATCTACCTTTCGAAATCGCCATAAGAATTGTTCAACAAATTCGATGAATTTCTCAGCAAGTTAGAGACGAAGAACACTTCCAACAAGTAATTGAATCAAGACTTGAAGTTGTATGATGTTTACTGACACCTGAAGAACTC	17482257	17483961	AT1G33490
3227	2143	ATCGTTCTCCCGCTAGTTTCAAAAATTTGTCACCATTTCGAAATCTCTCAGAAGGCGAGAGCTCGCGTAAAGATTTTTCTCCGATCTTCAAATTCGTGTGAAGAACTGATTCAAAACTTCTAAAAATTTCATATATTTCTCTGATTTGATTGATTAGGTTTGAATTGAAGAAATCCGAGAAGTGAAGAAGAAGAAGAAGAGATGGAGGAGTATCTACAGTATATGAAGACTCTCCGTTCTCAGATGACTGGTAATAATATTCATCTCCGCTTCTGATTTTTTCCGATTTGAGGTGAAATTTCAACTGGCGATTTGATTCGATTGAGGTTAGATGTGGAGGATCATGCGGCGAAGGTCTCCGTTGAGGAACAGATGCAGGTTACAACAATCAGTACCTTGGAAAAAGATCTCGAACATGGTTAGCTTCTCTCTATCTCTCTCAGCGTTTTCGAATTTTAGAAACTTTTCGTTGATATGGACGAAATCGTACGGAAGATTCTAGGTCGTGATCTTCGTTGATATTATTGCTAATTGGAAGTAATTTGGTTTAGGAACTCCATAGATTGACATATTTTTGCTGTTAGCTATCATTGATGTCTTCGCTCAGATTTGGATTTGGTTGTTTTGGATCATTATGTACACAGCTTCATACATACTCTTTTTGATGAGATGTTATTCTGAGTTTTCTTATTTTGGTATCACTATTCGAAGCATTGTCTGAGACGAAGAGACTGAAAGAGGAGACGGATCAGAAGACGAGGACAAGAGGTGAGATATGCTCACATATACTTGAGAAGCAGAGGAAAATTTCGTCGATGGAATCTGATTCAGTTAATATTGCACAGGTATTTAATAAACTCTTATGAAAGCCATGAGTATGTCTTGTAGAAGCAGAAGTTAGTACTGTGATTTGTCACACAGTTGTATATCTTGTGCTTACACTTAGTAAACATGTATCCTTTGTTGTAGAGTTTGGAGCTTATTCTTCAAGAACGAGACAGTTTATCTGCTAAACTCGTATCGAAACGGTAATTCAGAGAACATCTCCCTATATCTAGATTGCGGTTTTGGAATCACCTGACTCCTGTGAATTTACATTGTATCTAATTGTAGTTCTAACTATCTCAAGACGGCAGAAGAAGCTAGAACCAAACTAGAGGAGCAAAAGGTTTGTTATTTGCATATCCTGTTCATGTGATCTCATTGGCTGTTTACCAACACAGTTATCTTTCTGTTGTCCTATTTTGGCCAGGGCTGGTTTATCTCCCATATGAGCAATGAAACTGGTCAACAAGGACATGTTCGTTCTCCTATGAATACTTATAAGCTTACTTCATTACAAGACACTTTCAATATTTCCATAGTAACTGAGGTTAGGATCCTTGATACTTCAGAAAAAAGAGACAAGGAATAACCTGATGGAACTATCAGATTCTGCTAGAGCAAAGCTTGATCAAGCAAAACTGATGAGATCCAACCTTCTTCAGGAAAATTCGAAGGTTATTTACTTCAGATCCACTTTTTACTATTGGTAGTTTTGGTTCTAGCACTTTGTATTTGGGATATGTGTTGTTTCCTATTTATAAACTTAGTTACTTTTCCCTTTCCAGTAATTCCTTAAATAAGAAGAAAAACAATTTGGAGTACACAGATTTGTCTCTTTAAGCAACTCTGAATTATATAATTTCATTTCAGATCAAACTATCAATTGAGAATGTGAAGCACAAGATTAATGAGTTTAAGGTAATTACCCTCTGTAATCTTTGCTAGCATTGTGATGTTGCTGTTGCATGAGTTCAGTCATGTAAGATTTTGCCCTGCATCTGATACTATACTATTTTCTGAATTCGTCAACAATGCAGCCAGAGTTAATGTCAGTGGATATTAAGATCCTAGAAGAGGAATACACAGCTCTATTGTCAGATGAGTCCGGAGAGGCAGAGTATCTCAGTTCGCTACAGAGTCAGGCTGAGAAACTGAAGGTGACACTGATTTTATATAGGCGTGATTTGATTACTAACTATATGATAATGACCACCTCCACTTGTTGTAGGGAATTTCTTACATTGCTAAATGTGGTTGTGGAGAGGAATACAGTGTTGGTTTAGATTAGGCCAAAGTTATACATGCACTATCACCATTC	17485952	17488094	AT1G33500
3228	1798	ACAAGAAGAAATTCCAAGCTCGTTTTGTTTTAATACAGAGTTCTACCCACTTTGCATACAAGTTCACATGCATAGTACATCAATTACAAGGAATCATAAATGGAGATAACCAACTTCTCCAAAGCTCTCCCCAACATGAATATGCAAGAACATTATGACAGAAGCACATAAAAGAGAAGCTAAATCAAGCTTGTTTAGTTTTAAAAGCTCGCAGATAACACATACGAAACTCCAAAAACACCTCGTCAACTCAAAGTTGCAAGAAAACTAAACAAGGAAATGAGCTAGTTGCAATACCTTGAAACTTAGCAGCTTCAGTTCACCATAGAGTTTTAGTATTCAATATCATCCATATCACCCATGTACTCAGCAACTTGGTCAAGCCTAACATCAAGCATCTTGTGGTTGTCTAAATCACGAACCACACCAGTTTCTTTATCCAAATCTTTCTCAACCAGATTTCCATAGACACCCTTATGCTTCCCCGATAAAACCAAAACCGGCCCTCCTCGTCTAGGCAATGCCGTCTCAAGCAACTCCTGATCCACCCCTTGAACCAACTCTTGCGTCTCATCCATCGTGATATCACAAGTTGTTGGTCCAACAACATCAACAACCTTCCCTTTCTTAAGATACAATCTCCCACCCTTCCAATCTTTGCTTACTATTCGCACCTTTATATGACTCCTAAGCCATGAAGGCTTCACTTTCCTCTCTCTTGTTTGACCTCTATCTTGCTTCTCACTGGCTCTAACTTCACTTCGACTCCCTCTCTCTGCTCCTCTACCTCTTCCACTCGTTTTCTTATCCTTCTCCCTATCATTTAACTGCAAATCTTTCAACTTCTTCAAACACTTTTCCTCTTCCTTAGAACCCAAATCAGCAACCTCATTCACACCCACTTTCACTTCCTCTTCACTTCCAGAGATCTTTATAACAAAAAAATCACTACCAGGTTTCTCCACAATCTTACCCTTCAATCCTACATCTCTCCCTGCAATAATCCTCACTTCTTTCCCAACAAAAAACACATCCCCACCATTAATACCTACTCCCTTCTTATCAAGTTTCACACTTTCCTTCACTTTAGCCTTCACATCAACAACCTTAGATCTATCAGGATCAAAACCTAACCCTTCCTTAGCAGTCCACTTTTTATACTCCTTAATCTCAACATCTTCTTTAGCATTCTTACCTATTCCCTTACCTGGCTTCCATCCATATCCAGCCATCAACGCAGCACCGAAACCATCCACAGGAACACTCTCAAAATCCTCCAAAGTCGGATCATCAGCAAGTGACATCAGATCTCTCCTCAAACTCTGTAACATAAGCTGCTCCCCCATAGATACTTTCCGCTCTTCAACCGCATCACCACCAATTGAATCATCCTTCACTTTCTGACGCAGATTTAAACCGTAACTGATATTATCAGGTTTCTCAGTACCAGGTAAAGGAACCTCAGGCTCGAATTCGAGTCCGGAACCTGCGTTACCAGATTGAAGAGGTAGATCGAGATTCTTCATCTTCTTGTGAGGTCTCCATGTATTCTCAATCGGAGGAATAACGTATTTGGGGATGGAATTAGCTAGGGTTTTCGATGGATCGAATTCGGTGACGAACTCTTTACTAGTTCCATCATCGACGGCGTTGTTACCGTCGGCGGTGGTTGCTGTGACTTTGGGCTTAGATTTAGAAGGGAGAGAGAAAGAGAGCTTCATGATGAATCCTTCTCTTCTCTTCTCTCTCACACGAACAATAGCCGAAACGTCACGGAGACGGTGAGAATCGCAAGGTT	17489341	17491138	AT1G33520
3229	1431	ATGACTTTTTCAATTGAGAAACTGGTGGACTTGAAGAGAAAGAAGTGGCAGTCGAAGCTCCAAAATACAAAGAAACAGGTTTTAGGCCGATGTTTAACAAATTTTAGCAGACTTTTGAGTTTTCGTAAGAAACAAGAAACAAACGGAAAAAGCCCTAGATGTAGCAAAGCCACGCTTGCTGTTGTTGTTCATCCAACAGCCAGTACTACACATGATGATTTTTTACGTAAGAAACAAGAAAGGAGCGGAAAAAGCCCTAGCTGTAGCGAAACAACGCTTGCTGTGGAGTTACCGGATGTTCTAGTAGAAGAGATTCTTCAACGCCTTCCGGTGAAATATTTGGTAAGATTGAAATCAATATCAAAAGGATGGAAATCTTTGATTGAATCTGACCATCTAGCAGAGAAACATCTCCGTCTGCTTGAAAAAAAGTATGGACTCAAAGAGATAAAAATCACAGTTGAGCGGTCCACATCGAAAAGCATTTGTATCAAGTTTTTCTCAAGACGCAGTGGAATGAACGCAATCAATAGTGATTCCGATGATCTTCTTCGAGTTCCTGGTTCTTGTAATGGTTTGGTATGCGTCTACGAGTTGGATTCGGTCTACATTTACCTACTCAACCCTATGACAGGTGTGACCCGGACACTTACTCCTCCTCGAGGTACCAAACTTTCAGTTGGATTTGGGATAGATGTTGTGACAGGAACTTACAAAGTGATGGTTTTGTATGGCTTCGACAGAGTAGGAACTGTGGTGTTCGATCTCGACACTAATAAGTGGAGGCAGAGATACAAAACTGCTGGTCCAATGCCACTTTCTTGCATTCCAACCCCTGAAAGAAACCCAGTCTTTGTAAACGGCTCACTCTTTTGGCTATTGGCAAGTGACTTTTCGGAGATACTAGTCATGGATCTTCACACGGAAAAGTTCCGCACTTTGTCACAACCCAATGACATGGATGATGTTGATGTGTCCTCAGGTTACATTTACATGTGGAGTCTCGAGGACCGTCTCTGTGTATCTAATGTTAGACAAGGTTTGCATTCCTACGTGTGGGTTCTTGTGCAGGACGAGCTTAGTGAGAAGTGGGAGAGAACTAGATTTAATCTCCTAGGTCATGTCTTTCCTCCATTAAGCTTGAATTCTGCTTGGTTTTCACAGACCTTGGTTTCTCCTTACCAGTTGTCGTCTTCAACATGTATCGGTTCTAGACAAAGACAGAATAGTACCTCTGCGCTATGTTAGTAATTAACTTCTTTCTCTTTCTCATATAGATTGCTTTTCAAAGAAATAAACAACATTCTTTGAAGATTTCGCTTCATTAAAGTATTTGTCTTCTTCATAGTTTCGAGAAATGGAGATACGGGAGCCATGGACGCGCCGATCGAGCTGCATATATCTGTTTCTACACCAATGATGCCTCTCTAG	17492372	17493802	AT1G33530
3230	2352	CTAGAGAGGTCGGCCACTTATCCACCTTTGGAACATCATGAAGCTTTCCTCTGGTTTATACTCTGCGGTGTGCCCTCCTCCCTACAAAATTAAATCAAGGAAAAACATTTTTCAAAAAATGTAACGACGAAAAACACCAAATATGTTTAGCAAGAACCCTAAAAGAAAAAGAAACTTGCTTTGATAGTGGCAAATGTCATATTATTGGCGTAAGTCCTTGTATATCCAATAACTTGATTGTTAACAAACCAAGGTCTCCAATCGTCAGTTATTGAGTAGTTTAGAGATTTGATCCAAGCTTCAGTTCCAATATAAGGCACCATCATGTCGTGATCACTGCTATAAACCAATGACCGATAATCCCCTATGATGCTATTGTTTCGATGGTACGGCACACTGCTCTTTATGTCTTTCTCATAAGGCAAATCCCAATTGCATCTCATCCATTTCCCTATACTTCCCTGCAATATTCACTTTCTTTTATTCTTAGTTTACTTCATTGGCACGTAACAAATGATGGCATGTTATGTAATAGTATGACATACTTTCACCACATGAAGTTCTCTGCGTACATCTTCATCATTAGCCCAATGTGAAGCTAGCAAATACCGGTACATCTGCATTTCATATCTATCATTGAATACATGATTTCCATTTATAGGCAAAGCAAGATTAATGTTTATTCTTTTTTTTACTTACATAGCAATCAGGAGTGGGAAGAGAAAGATCTGATTGAACAAGTGTCTGAAGATAGCTTCTTCCACCGTGTTCTCCTGAATAAGGATTTGGTGATGCCAAATCACACAATGCTATCAAAATGAGTCCTTCATTTATCCTTGAAACACACTTTCATCATCATTAACCAAAAATTCTCAAAATTAGTCTTTTGTTAGTCTCCTTATAACTATTCACAATGTGAAAGTAAACTTTGTTTTACCTTTCCGTAGTCCTCCATCAATTTCAAGCATTTTGTATTAGTAGGATCCACTTTTACATAATTTCCTTGGCAGGTTCTCTTAAGCGACTACAAACAAGAGTATAAAAATTGACTTCATTAAAAAATATACATTTTCGAGGATATATAAGAGGCTCAATAAGACCTCTATACATACCTCGTAGAGTTCATCAGAGATAAGTCCCATTCGATGAGCATACGGAATCTTGGAGTTATGATCACTATCAAGATCTGTTGAAGGGTTCCCAAGAATATAACCCTGTTGATAGAAATGATTGTTTCAAACAAGATATATCCATTTTATATATAAAGTCTCATGATGAACAAATGAGTGAAGATATTGATGAACCTTAAGATTTATTTGAGGTTTATAGCCATGTTCATTTCCTGCATAAAGGTAATGTTTAGGACTATAATAAAGTGGCTAAGTAAAACCAAATCCAGAGAAAATGGATTTTGACAAATAACAAACCTATTGAGATCTGTTGTACAATAGCTGGAACAACTATACCGGCGTAAGAATCTCCGCCGACATAGATAGGGTTTGAGACAAACTGTGGATTCTCCACTAGCCACTGCAAGTAATTCAAAAAGATTATATGCTACATACATATACTTAGATTCTCAACGAAAACTCTGAAAAATGCTTTCAAAAAAGCAAGACCTTTTGGAGAAACTCATAGGTCTGTTTTGCTTCTCCTGTGTCACTAGGCTTATAAGAAAGAGGAGTTGTTGAGTAGGAGTAGCCAGTCCCAACAGGCTGATCCAAGAATATTATGCTAGCTACCTGACAAAATCATCAAATCTTGAAAAAATCGATAAACCCTAAAGAAAAAACAACAAAAGCCTAACTCTGTTTTGTGATGGTCAACGTTTAAAAGAGTCCACCTTTGTCCAAGAATATGAAGTGGAGACAAGAGAAGGCAAACCTCCATTGTAACCCTCAGTCTTAAAAGTCAACGGCCCTGCAAAAAAAACAAGAATCCATTTAGACACTAAATTAAAAAGTTCCTCAAATCTTTTCTTGAAAATCACCGATCTCGAAAGCAAGTGCGGAGAGAGCAGTGCAAGCTGGTCCTCCAGTTAACCAGATAATAAGAGGGTCTTCTTCAGGATTGTTCTCTGATTTGATAAAGTAGTAGAAAAGCTGCACTTTCTCTCCCTCACCAACACCAATGTAGCTTTCCATAATGAAGAAGATACATTCAAAAGATTGTTGTTACTAATAGTTACGAAAATCGAAAAGCAGAGGAAACAAACCCAGTTTCAAGGTGGAATGGAAGAAGACCTTCGAAACCAGGAAGATAGCTAATCACAGAAGCTGAATCAACATCATGTTGACTCAAAAGTAGCAGTTGAAGTAGAAGAAGCAACTTAAGTTTCCATGCTTTAGACAT	17505323	17507674	AT1G33540
3231	3238	CGTATTAGGGAATATCGTAATTTAGAGTTTGTCTAGATAATCGAATTCGAAAAAAAACTACTAAATCGATCTGTTTGATAATAAGTGAAAAACTGATACGTAACCATAAGATCCATACATTCTCTGAAATCTATTACAAAGCTATTACATGTGTTACCGCAGAAACAAAACTTTAAAACACTAAACGACAAAACGTATGTTATTGGAAGTTGCTAAGAAACTTCGTCTTCTTCGCTATTTTCTAATCTAAAAACGTATCAACCCTTATTACCACTCAACCATCTCACTTTCTTTTTTCTGTCTTACACTCCAAGATCGGTCTCGATGGCTTCGTTCATAGATCTTTTCGCCGGCGACATCACGACGCAACTCTTAAAGCTGCTCGCTCTAGTAGCTAACACAGTCTACAGTTGCAAAGGAATCGCCGAACGACTGATCACGATGATCAGAGACGTTCAACCAACGATCAGGGAGATCCAATACAGTGGCGCGGAGCTGAGTAACCATCACCAAACTCAACTGGGAGTATTCTATGAGATCTTGGAGAAAGCAAGAAAGCTATGTGAAAAGGTTTTAAGATGCAATAGGTGGAACCTTAAACATGTGTACCACGCGAATAAGATGAAGGATCTCGAGAAACAAATATCTCGTTTCCTCAACAGCCAGATTTTGCTCTTTGTTCTTGCTGAGGTATGTCATCTACGGGTCAATGGTGACAGGATTGAGAGGAATATGGATAGACTGTTGACTGAGCGGAATGATTCTTTGTCGTTTCCGGAGACTATGATGGAGATTGAGACGGTAAGCGATCCGGAGATTCAGACGGTATTGGAATTGGGGAAGAAAAAGGTGAAGGAGATGATGTTTAAGTTTACGGATACACATTTGTTTGGGATCTCTGGAATGAGCGGTTCAGGGAAAACCACTCTTGCAATAGAGCTTTCAAAGGACGATGATGTTCGAGGTTTGTGAAGTTTTATTGAATTTTGTTTTGTGTTGATGGTCATGAGTTCTAATCAAGATTTTTGTGCAGGACTCTTTAAGAATAAGGTTTTGTTTTTGACTGTGTCACGGTCTCCGAATTTTGAGAATTTGGAGTCTTGTATACGAGAATTTCTTTATGATGGAGTTCATCAACGGAAGCTAGTGATTCTTGATGATGTTTGGACAAGGGAGTCCTTGGACAGGCTGATGTCTAAAATTCGTGGAAGCACTACTTTAGTAGTGTCACGGTCCAAGCTTGCAGATCCTAGAACCACCTACAATGTGGAATTATTAAAGAAAGATGAAGCAATGTCTCTTTTGTGTCTCTGTGCTTTCGAACAAAAGTCCCCGCCTTCTCCATTCAACAAATATTTGGTGAAGCAGGTACTAATGCCTTTTTATAAATATTTGAATCTGTAACTAAAAACACACTTTGCTTCCAAATACTAAAATTGTTACTCTGTTTGGTAGGTTGTTGATGAGTGTAAAGGTTTACCTTTATCTTTGAAAGTTCTTGGTGCTTCGTTAAAAAACAAACCTGAAAGATATTGGGAAGGCGTAGTGAAGAGGTTATTAAGAGGAGAAGCTGCTGATGAAACTCATGAGAGCAGAGTGTTTGCTCATATGGAAGAAAGTCTAGAAAACCTCGACCCGAAAATCCGAGACTGTTTCTTGGATATGGGTGCTTTCCCTGAAGACAAGAAGATCCCTCTTGATCTTCTCACGAGCGTGTGGGTTGAGAGGCATGATATTGACGAGGAAACTGCGTTTTCCTTTGTTCTTCGTTTAGCTGACAAGAATCTCCTTACTATAGTGAACAATCCGAGGTATTCGCTCTTTTATGACTTTGTCTCTTGTACCAACACTTCAGTGGGATTAATCATATCATAAATTTGCAGGTTTGGCGATGTGCACATTGGCTACTATGATGTATTTGTGACGCAACACGATGTTTTGAGAGACCTAGCCCTTCATATGTCCAATCGTGTGGACGTAAATAGGAGAGAGCGGTTATTAATGCCAAAAACAGAGCCAGTGCTTCCAAGAGAATGGGAAAAGAATAAAGATGAGCCATTTGATGCCAAGATAGTTTCCCTTCATACAGGCAAGACTTCTTTAACTTTAAATGAATTTGGTTAGTGACTAGAGTCTTCAAGTTGATACGAGCCAAAGATTTAGTCTTTGAACTCGTAATCCTAGACTTTCTTAACGTGATAAATAAGAAAGCCACTAAAATAAAACCAAAACACCTAAAACTCTTATCACGTATCAGGTTTGATAGATTTTTTTGTGTCTTTAGGGGAAATGGATGAAATGAATTGGTTTGACATGGACCTCCCTAAGGCAGAAGTTTTAATACTGAACTTCTCTTCGGACAACTACGTCTTGCCACCATTTATTGGTAAGATGAGTAGACTCAGGGTGCTCGTGATTATCAACAATGGCATGTCTCCTGCGCGTCTACATGGCTTCTCCATCTTTGCCAATTTGGCCAAACTGAGGAGTCTCTGGCTCAAGAGGGTACATGTCCCTGAACTCACCAGCTGCACCATTCCACTGAAAAACCTGCACAAGATACATCTAATCTTTTGTAAGGTCAAGAACAGCTTTGTTCAGACGTCATTCGACATCTCGAAAATATTCCCAAGCTTGTCTGATCTCACTATTGATCACTGTGATGATCTTTTGGAACTAAAATCCATATTTGGAATAACCTCTCTCAACTCTCTCAGCATAACCAACTGTCCACGGATTCTTGAATTGCCCAAGAATTTGAGTAACGTACAGTCCCTTGAACGTCTAAGGTTATATGCCTGCCCCGAGCTGATATCCCTCCCGGTCGAAGTTTGTGAGCTGCCATGTCTAAAGTACGTTGACATTTCACAGTGTGTCAGCCTGGTTTCTCTTCCTGAAAAGTTTGGAAAGCTAGGGAGTCTTGAGAAAATTGACATGAGAGAATGCAGTTTATTGGGTTTACCAAGTTCTGTAGCTGCACTTGTGTCTCTACGCCATGTCATTTGCGATGAGGAGACTTCGTCTATGTGGGAAATGGTCAAGAAGGTGGTTCCTGAACTTTGCATTGAAGTCGCCAAAAAATGCTTCACCGTGGATTGGCTTGACGATTAGGCTTCTTGTTCCTTCAAACTCTTGATAACCCCTTGTATTAATCATTGATCAGCAGTAATTAGAGCGAGTTATTTGAAGTTTGGAATGTTTCTCTCTATATATAAGATCATTTTTAGCTATCCATCTT	17508354	17511591	AT1G33560
3232	1637	AATTCACCACCATGAACTCTTCCTTTACTCTCTTCATCTTTACCTTCGTCATCTTCCTCCAATGTCTAAATCCCACCGGAGCTGCCACGTGTCATCCTGATGATGAAGCGGGTCTTCTAGCTTTCAAAGCGGGTATAACCCGAGATCCTTCGGGTATTCTCAGTTCTTGGAAGAAAGGTACCGCTTGTTGTTCTTGGAACGGTGTCACTTGTCTCACCACTGACCGTGTCTCTGCACTCTCTGTCGCTGGACAAGCCGATGTTGCTGGAAGCTTCCTCTCCGGCACTCTCTCGCCGTCGTTGGCTAAACTCAAGCACCTTGATGGGATTTACTTCACCGATCTCAAGAACATCACTGGTTCTTTTCCTCAATTCCTTTTCCAATTACCAAATCTTAAGTACGTATACATTGAGAATAACCGTCTCTCTGGTACTCTTCCGGCTAACATCGGTGCGCTAAGCCAGCTTGAAGCGTTCAGCCTCGAGGGAAACCGGTTCACCGGTCCGATCCCGAGCTCGATATCTAATTTGACTCTGTTAACTCAACTCAAACTCGGCAATAATCTCCTAACCGGAACTATACCGTTAGGGGTCGCTAATCTCAAGCTCATGTCGTATCTCAACCTTGGAGGTAACCGTCTCACTGGAACCATTCCAGATATTTTCAAATCCATGCCAGAGCTCCGATCTTTAACTCTCTCCCGCAACGGATTCTCCGGGAATCTTCCTCCGTCCATTGCATCACTCGCACCGATTCTTAGGTTCCTCGAGTTAGGCCATAACAAACTCTCCGGGACGATTCCAAACTTTTTATCAAACTTCAAGGCGCTCGACACATTGGATCTCTCCAAGAATCGGTTCTCGGGTGTCATACCGAAGAGTTTCGCCAATCTGACCAAGATATTCAATCTTGATCTCTCCCATAATCTTCTAACCGATCCATTCCCTGTCTTGAACGTTAAAGGCATTGAATCTTTGGATCTTTCTTACAACCAGTTTCACTTGAATACGATCCCGAAATGGGTGACTTCGTCGCCGATCATCTTCTCGTTGAAGCTAGCAAAATGCGGGATCAAGATGAGCTTAGACGATTGGAAGCCAGCGCAAACATTCTACTATGATTTCATCGATCTGTCGGAAAACGAGATCACAGGGAGTCCAGCAAGGTTCTTGAACCAAACAGAGTATCTAGTGGAGTTCAAGGCAGCGGGTAACAAACTACGATTCGATATGGGGAAGCTAACGTTTGCAAAGACGCTGACAACTTTAGATATATCAAGGAACTTGGTATTTGGGAAGGTGCCGGCAATGGTGGCTGGACTAAAGACATTGAACGTGAGTCACAACCATCTTTGTGGAAAGCTTCCAGTAACAAAGTTCCCGGCCAGTGCGTTTGTGGGTAATGACTGTCTTTGCGGCTCTCCTCTTTCTCCTTGTAAAGCTTAAGCGGCAAGAAAGCTACAACTGGTAGTTGGATATTTACCGTGACCAATAAAGTTTAGCTCCAAATAAAATTTGTATTAAAAAGATTACAACAAATAAAGTAGTTTTATGTTATGAAGAAGCTTCATTCTAACAATATGTATTAGTGAAAGTACTCAAAGTAGTATTTAAGTTCTCAACTATTATGCATTTTTT	17514109	17515745	AT1G33590
3233	1588	ATGAACTCTTGTTGCTTCCCTCTCTTCATCTTTGCATTCGTTATCTTTCTCCGGTGTTTAAGTCCCATTGAAGCTGCCACGTGTCATCCTGATGACGAGGCGGGTCTTTTAGCTTTTAAATCGGGTATAACTCAAGATCCTACGGGTATTCTCAGCTCTTGGAAGAAAGGTACTGACTGCTGTTCATGGAAGGGTGTCGGTTGTCTCACCAACCGCGTCACCGGACTCACTATCAACGGACAATCTGATGTTACTGGAAGCTTTCTTTCTGGCACTATCTCGCCGTCATTGGCCAAACTCCAACACCTTGTTGGTATTTACTTCACCAATCTTCGAAACATCACTGGTTCTTTTCCTCAATTCCTTTTCCAATTACCAAATGTAAAACAAGTCTACTTCACGAATAGCCGTCTCTCCGGTCCTCTTCCAGCTAACATTGGTGCGCTAAGCGAGTTAGGAGAACTAAGTCTCGACGGAAACCTGTTTACTGGTCCGATCCCGAGTTCCATTTCCAATTTAACCCGGTTATATCTGCTCAATCTTGGAGATAATCTCTTAACCGGAACTATACCTTTAGGTCTTGCTAATCTCAAGATCTTGTTGTCACTCAACTTTGGCAACAATCGTCTCTCTGAAACCATACCGGATATTTTCAAATCCATGCAGAAGCTCCAATCTCTAACCCTCTCCCGCAACAAATTCTCTGGAAATCTTCCTCCGTCCATTGCATCACTCAAACCAATTCTCAATTACCTCGATCTAAGCCAGAATAATCTCTCTGGGACAATCCCGACCTTTTTATCAAACTTCAAGGTACTAGACTCATTGGATCTTTCTAGAAATAGGTTCTCTGGGGTTGTTCCGAAGAGTTTAGCCAATATGCCTAAACTTTTCCATCTCAATCTCTCCCACAATTTTCTAACTGGTCCACTCCCTGCCATGAAGAACGTTGATGGCCTTGCCACTCTAGATCTTTCATACAACCAATTTCACCTCAAAACGATACCGAAATGGGTGACCTCGTCGCCGTCCATGTACTCGTTGAAGCTGGTAAAATGCGGGATCAATATGAGCTTAGACAATTGGAAGCCAGTGAGACCCAATATTTACTTTTACATCGATCTGTCAGAAAACGAGATCTCAGGGAGTCTAACATGGTTCTTCAACCTAGCGCATAACCTATATGAGTTTCAAGCGTCAGGGAACAAACTTCGATTCGACATGGGGAAGCTGAATTTAAGTGAGAGACTAGAAAGCCTCGATCTATCAAGGAATTTGATATTTGGGAAGGTACCAATGACCGTGGCTAAACTGCAAAAATTGAACTTGAGTCATAACCATCTTTGTGGAAAGCTTCCAGTGACTAAATTCCCGGCCAGCGCGTTTGTCGGTAATGACTGTCTCTGCGGCTCTCCGCTTTCTCCTTGTAAAATTTAGCGGCAAAAAGGTACAATTTTGTAGTTGAGTACTGTAACACATAGCTCTGAATAAGATTTGTAATAACAAAATTAGCCTACTCGGCTACGCCATACATGGACATGATTTTTATTTTTTTTACTGGAATAGAAAATAACAAAATATTTAAGGG	17519476	17521063	AT1G33600
3234	406	TTAACAATAATAGTGGCATTGTCCCCCGTGAGACATAGATTTGTAGTAACCGCCTTTTCCATTGCCGCATCCATTGTGACACCAACGGTTGCATCTCTGCTCGTCATTGTTTGTGTTGCACTTTCCAAATTTTGGGTGGCTATTACAACACAAAGAACCACCACTCTCTACATTATATATCCTTCAACATCTGCTACTATCACACATAATTGAAACAGTTTTGTCTAATACGAGTTCATGAAATTTTCTCATTAAAGTAACAAATTTGTATTGAAACGCAAAAATAAGTTTGTTAAAGTGTAAACACTTGAGAAAGTACTCCTAATTATAAGAGAGAAGACATACCAATAACTGAGAAAGTGAGAACAATGAGCAAAGCAAAAGAAAAAACTTTCAAACTAGCCAT	17529245	17529650	AT1G33607
3235	1509	ATGAATTCACTCTCCTTCACTCTCTTCATATTTTCTGTCATTACCTTTCTACAATGTTTAAGTTCAACCGGAGCTGCCACGTGTCATCCTGATGACGAGGCGGGTCTTTTAGCTTTCAAATCCGGTATAACACAAGATCCTTCGGGCATGCTCAGCTCTTGGAAGAAGGGTACTTCTTGCTGCTCGTGGAAAGGTATCATTTGCTTTAACAGTGACCGCGTCACCATGCTTGAACTAGTAGGATTTCCCAAAAAACCCGAACGTTCCCTCTCCGGCACTCTCTCACCGTCGCTAGCCAAACTCCAGCACCTAAGCGTGATTAGCTTAGGAGGTCATGTGAACATCACTGGATCTTTTCCTAAGTTCCTTCTCCAATTACCAAAGCTAAGGTACGTTGACATCCAAAATAACCGTCTCTCCGGTCCACTTCCGGCTAACATCGGCGTGCTAAGCTTGTTGGAAGAAATCTTTCTTCAAGGAAATAAGTTCACCGGTCCCATCCCGAACTCGATATCGAATCTAACTCGATTATCTTATCTCATTTTTGGCGGTAATCTCCTAACCGGGACTATACCCTTAGGGATTGCTAATCTCAAGCTCATGCAGAATCTGCAACTCGGCGACAACCGCCTCTCTGGCACCATCCCGGATATTTTCGAATCCATGAAGTTGCTCAAATTTCTCGATCTCTCCAGCAACGAATTCTACGGGAAACTTCCTCTATCGATTGCTACACTGGCACCGACACTCCTGGCCCTCCAAGTGAGCCAGAACAATCTCTCTGGGGCGATCCCAAACTATATATCAAGATTCAACAAGCTTGAAAAGTTAGATCTCTCCAAGAACCGGTTCTCGGGGGTTGTGCCTCAAGGTTTCGTCAATCTCACCAATATTAACAATCTTGATCTCTCTCACAATCTTCTAACCGGTCAATTTCCTGACTTGACCGTCAACACTATCGAATATCTTGATCTCTCTTACAACCAATTTCAACTAGAAACGATTCCACAATGGGTGACCTTGTTGCCGAGCGTCTTCTTGTTGAAGCTAGCAAAATGCGGGATCAAGATGAGCTTAGATGATTGGAAGCCAGCGGAACCGTTGTACTACCATTACATTGATTTGTCGAAAAACGAGATCTCAGGGAGTCTAGAAAGGTTCTTGAACGAGACGAGGTATCTGCTTGAGTTTCGGGCGGCGGAGAACAAACTTCGATTCGATATGGGGAACCTAACGTTTCCGAGGACACTAAAAACTTTGGATCTGTCAAGGAACTTGGTATTTGGTAAGGTGCCTGTCACGGTGGCTGGTCTACAAAGACTAAACTTAAGTCAAAACCATCTTTGTGGAGAACTTCCTACGACAAAGTTCCCGGCTAGCGCCTTCGCCGGTAACGACTGTCTTTGTGGCTCTCCACTTTCTCCTTGTAAAGCTTAGTAACAAGAGAACTACAATTTTGTATTTGGATTTACTTTTACACGTAGTTCCAAATTAGATTTGTATTAATAA	17529950	17531458	AT1G33610
3236	1538	ATGAACTCTTGCTCCTTCAATTTATTCATCTTAGGTGCTATTATCTTTCTCCGGTGTTTTCGTTCCACCGGAGCTGCCACGTGTGATCCTGATGACGAAGCGGGTCTTTTAGGTTTCAAATCGGGTATAACCAAAGATCCTTCGGGCATTCTCAGCTCATGGAAGAAAGGTACTGACTGCTGCTTTTGGAGCGGTGTCTTTTGCGTCAACAACGACCGCGTCACACAACTAAGTGTGGATGGAGACTTTTCTCTTGACGGAAACTCTCCCTCCGGCACTATCTCGCCGATGCTGGCCAAACTTCAACACCTCGAGAGGATTCTTCTCACCTCTCTTCGAAAGATTACTGGTCCTTTTCCTCAATTCATTTTCCGATTACCAAAGCTAAATTACATAAACATCCAAGGTTGCCTTCTCTCTGGTCCCCTTCCAGCCAACATCGGCGAGCTAAGTCAATTGAAAACTTTAGTTATCGACGGAAACATGTTCACGGGTCATATTCCAAGTTCGATAGCCAATTTGACTCGGTTAACTTGGCTTAACCTCGGCAACAACCGCCTCTCTGGCACCATTCCAAACATATTTAAATCCATGAAAGAGCTCAATTCTCTTGATCTCTCCCGCAACGGATTTTTCGGGAGACTTCCTCCGTCGATTGCTTCGCTTGCACCAACTCTCTATTACCTCGATCTGAGCCAGAACAATCTCTCGGGGACGATCCCAAACTATTTATCAAGGTTTGAGGCGCTCTCCACATTGGTACTCTCGAAGAATAAGTACTCGGGGGTCGTGCCAATGAGTTTCACCAATCTGATCAACATTACCAATCTTGATCTCTCCCACAATCTTCTAACTGGTCCATTCCCTGTATTGAAAAGCATTAACGGCATTGAATCTCTGGATTTGTCGTACAACAAGTTTCACCTGAAAACGATTCCAAAATGGATGATATCGTCACCATCCATCTACTCATTGAAGTTGGCAAAATGTGGGCTGAAGATAAGCTTAGATGATTGGAAGCTAGCAGGGACCTACTACTATGATTCCATCGATCTGTCTGAAAACGAGATCTCAGGGAGTCCGGCTAAGTTCCTCAGCCAGATGAAGTATCTGATGGAGTTCCGAGCGGCAGGGAACAAACTCCGATTCGATTTGGGGAAGCTGACGTTTGTGAGGACTCTTGAAACCTTGGATTTGTCAAGGAACTTGATATTCGGGAGAGTGCTGGCAACATTTGCTGGACTGAAGACAATGAACGTGAGTCAAAACCATCTTTGCGGAAAACTTCCGGTGACAAAGTTCCCGGCCAGTGYGTTTGCGGGTAACGACTGTCTTTGTGGCTCTCCACTTTCTCCTTGTAAAGTGTAGTGGCAAGAAAACTATAATTAGTATCTGTATCTAATGTGTCGACAGTTGGGTCCAAAAAATATTTGTACTAACCTTATTATTATAAGGGATTCTCTTATTCAAGAGTTACGTGTGGCATCTGTCCTTGTTACATGTGTCATCTCTCAACTTAAATACACTATTATTTAGTC	17533229	17534766	AT1G33612
3237	1050	GTCTGTCAAAAGAAATCCCTTTCTTAGGTTGTTGTTTTATGAATCCCTGGGAAAACAATGCACATGACTCTTATATATAATGTGAAGAAAGAGGTTGGTAGTGTGTGTGTATGGCTTGAATTTGTATACTTACAATGACTCAAAAAGGGAGAGATTTCTAAATGAGACAGCTATTGGTCCTTGTAATCCACTTGAACTAAGCTCATCAGTAGAATTCCTTGAGGGAAATTACAAAAATGAGTTATTGTCTGGTTGAAATGTTAGACTTACAAGGATTTTATTTGGTAATTAGAAGTACCTTTCAAAAGAATAGTCTTGGAGAGCAAGGATCACCAGTCCAAACCTTATTGACTTTATACATTGGTTTTATCCTTTCGATGGTGTGAACTGCATTAACAAGAGAAAATGGATAACTGTTAGTTTCAGTATAAATCATGGCCAATGCAATGAAAAATGAAAAACAAGGATTCACATGTAAAATTCTTACCAGATAGAAATGATAAATACATGCTTCTCTTTTTTCGCATCATCGAGTTCTCAACGCCAAGACATTGGACTGAAAGCACTTTTAGAAACTAATGGAAAGCAAGATAGGAAAAAAACGAAGCGAGATTCTGTAAAAAAACACTTGATCAGTGAAACAGGAATCCTTAAAAAGTCAATTTATAAAACAAGTACTTTGGGAACGGAACATGACTCTATCATTGTTAATCATATCATAAAGAAAACGTCGGAGCTTTTCCATTGCATTGGCCTCCATTGAATTCATACCCAATCTAAAAATGAAAAACAAGGACTTATAGTGACTTGGGGACTATAAATTATTACTAGATAGAAATGATAAATACCTGCTTCTCGTTTTCTGAATATATAATGCAAATATTTGCAAGTTTATAATATCTATCATCATCAAGTTCTCAACGCCAAGACTTTGGGCCTAAACATGTCGTAGCACATTAAGAAACTAACCGAAAGCAAGCTAGGAAAATTTCAGTTGTCTCTTACCAATTCGTTACAAAAGCTTACCTTCATTAAGTCTCTTTATCAACT	17540631	17541680	AT1G33615
3238	249	TTAAATGGTGGTCGTCAAACCGTCTTTGCAGCCGAGGAAGCAATCCTTCATCTTGAAATCCTTTGTCAAAAGTTCCATTTCAACCAAAGAACATTTGTTAATAACAAGCAGCTTAAACATAGAACGAATAACTTAAATTCAAAAAATCATAAAACCAAAAATGACACACTTACAGAATCCTCCCTGTCGTCATTTGGTTGTTTCCTCGGCTCATATTATCTTACCTCTCAGTGCAACTCCACCAGCCAT	17542739	17542987	AT1G33640
3239	1446	ATGAACTCTTGTTCCTTCCCTCTCTTCCTCTTTGTTATCTTTCTCCGGTGTTTAAGTTCCACGGGAGCTGCCACATGTCATCCTGATGACAAAGCGGGTCTTTTAGCTTTCAAATCGGGTATAACCCAAGATCCTTCGGGTATTCTCAGCTCATGGCAGAAAGATATTGACTGCTGCTCCTGGTACGGTATCTTTTGCCTCCCTACGATTCATGGCGACCGCGTCACCATGATGGCATTAGACGGAAATACGGATGTTGGTGAAACCTTTCTCTCCGGCACTATCTCACCGTTGCTCGCCAAACTCCATCACCTCAACGAGATTCGCCTCACCAATCTTCGAAAGATCACTGGATCTTTTCCCCACTTCCTCTTCAAATTACCAAAGCTAAGGACTGTTTACTTAGAGAATAACCGTCTCTCTGGTCCCCTTCCTGCCAACATCGGTGCACTAAGTAATTTGGAAATTTTGAGTGTGGCGGGAAACCGGTTCAGCGGTTCGATCCCAAGTTCGATGTCTAAGTTAACTAGCTTACTCCAACTCAAGCTCAACGGTAACCGCCTTTCTGGCATCTTCCCAGACATATTCAAATCCATGCGGCAACTTCGATTTCTTGATCTCTCCAGCAACAGATTCTCTGGAAACCTTCCTTCATCGATTGCATCTCTTGCACCGACTCTTTCTACCCTTGAGGTGGGCCATAACAAGCTATCGGGGACTATCCCGGACTATTTATCGAGATTCGAGCTTCTCTCCGCATTAAATCTCTCTAGGAATGGGTACACAGGGGTCGTGCCGATGAGTTTTGCCAATCTGACCAACATTATCTTTCTTGATCTCTCCCACAATCTGCTTACCGGTCCATTCCCTGTCTTGAACTCATTAGGCATCGAATATCTACATCTTTCGTACAACCGATTTCACCTTGAAACAATCCCCGAATGGGTGACCTTGTCGAAGTTCATCTACTCATTGAAGCTTGCAAAATGTGGGATCAAAATGAGCTTAGACCATTGGATGCCAGCAGACACCTCTTTCTACCATCACATTGATTTTTCGGAAAACGAGATCTCAGGGAGTCCAATAAGGTTTTTTAACCAGATGGATTTTATGGTGGAGTTCCATGCACCGGGGAACAAACTCCAGTTCGACTTGGGGAAGCTAAAGTTTGGAATCTTCTTGAAAACCCTGGATTTGTCAAGGAACTTGGTATTTGGGAAGGTACCGGTGACGGTGACCAGACTGCAGACACTAAACTTGAGTCAAAACCATCTTTGCGGAAAGCTTCCATCGACAAAGTTCCCGGCTAGTGCTTTTGTCGATAACAAGTGTCTTTGCGGCTTTCCACTTTCTCCTTGTAAAGCTTAGGGACAAGAAAAGCACAGTTTTGTATTTGGATTTATTATGACACGTAGCTCCAAATAAAATTTGTGTGACTATAATAAA	17579929	17581374	AT1G33670
3240	4642	ACCACCACTTCCCGTCCTCTCTCCAGTCACTGTTTCCGAAGCCCTAAAGTTTTCAAGGTCGCCGATTAAATCACCAAAGGAGGCGTTTTTATACTATTCCCGGTTCAACACATGGCGGAGGAAGAGGTTATCGCTATCCCCGTGCAGCCATCTGACCACAAGCGCAAGCTTGAGAATCTCGAATCGGAGATCCTCGAGCAGCAACACGCCGGCTCGATTGATAATGACGTTTCTGTAGATGATGACAAAAACGCATCTGATTATTGTCAGCCGAAGCGACCGAAGCTTGACGATGAAGCTGTTGATGGTTTAGGTATGTCTGATTCCTTTCAAAGTATGGATTTTGGTGGATGCATATCGAAAAGATTTCACCTTTGTTCTTAATATTCGTTGTTACGGCATTGTGTTGTAGGGATTGGGGGAACTGTAGAAAACAGTGGTGATGTTGAATCCAAGGAGGAGGGAACTGAGAAACCCATTGCTCAGAGTGATGAGAATCAAGATGGTAATCCTTTAATTGAGAAAGTTCAGGAGACCATTGATGCTGAGGAATCGGACAATAAGATGGAAGATAACGGTAAGCCTGAGGATAACCAACTAGTTACTCCTGAGGTTGTAACCTCTCAGGACGTTTCTGTTGAAGAAAGTAAGGAGGTGAACATTAGCGGTTCACAGAATGAAGGTGAGGATGATAGTAAGGAAACGAATGATGTTGTTGCTCAGAAAGAAGTTGAAAACGGAAGCAAAGAGGTCACTGATTGTGACTCTCAGAAGGAAGATGAAGCAAATGCTGGTGGCGAGAGTAAGGAAGTGAATGGCAGTGTTTCTCATGATGAGATTGGTGACGAGAGTAAAGAAGTGAATGGTGGTAGTACTCATAAGGAGGTTGATGATACTCAGTCCACGACTCGTCGAATAGATGTCCCGAGTTCAAAGGTGACTTGATTTGGTTTCGCTTTTGACTCTTTAGTGAGTAAGTTTTGCTGAGTTTTGGCTTCAATATATGTGATCTTGGCACACTTGACAGGTTGGCACGCTAATTGGTAAAGGTGGGGAGATGGTACGGTATCTTCAGGTCAATTCTGGTGCTAAAATCCAAATCCGGAGGGATGCAGAGGCTGATCCAAGTTCAGCTTTAAGACCGGTGGAAATAATTGGAACTGTTTCTTGTATCGAGAAAGCAGAGAAGCTTATCAATGCTGTCATTGCAGAGGTTTAAAAGTTTTCTTTGACATTATCCTTTTTTAAATCACAATCTTTTAGTTGTCTATGCTAAGAGTTGGCTACATTTTTCTTCTTCTGCTGCAATCCCAGGTTGAAGCAGGAGGTGTACCTGCCCTTGCTGCAAGGGGGGTCCCAGAACAGATGGAGATTAAAGTTCCAAGTGATAAGGTAGACCCTGGTAACTGTTCTGATTGGCCATTTTTAAGTGATAACTAATCCATCTTCAACTCACAGGTTGGTGTGATTATTGGCCGAGGTGGGGAGACTATCAAGAACATGCAGACAAAGTCGAGAGCACGCATCCAGGTGATTACTTCTATTTAATCTTGAATGTATGGAGAGTACAGAGAAAGATTGTGACAATATTGCTTGTTACGGGTAACAGCTGACTAAAATAGTTTTCATATAGTTGATACCACAAAATGAAGGTGATGCATCTAAGGAAAGAACTGTTCGTATTTCTGGTGATAAAAGGCAGATTGATATAGCCACCGCTTTGATAAAGGATGTTATGTACCAGGTTTGTCTTCTAATGTTCTTTCTCAAAACGATGTCATTGCTTTTAGTTTTTGCAACCATGTAAATTGCTTTGTTTTCATTAATCTTGGTGCACGATATGTCTGGTATACCGAAATGTTTGATAATCATATCCTGATAACTGCTTTATTTTGGCTTTATTTTCACCAATGCATCTACATAATTTTTAAGGTGATAAATCTGTGTTTTCGTGTTCCCGCTATCTGTTTGCTAATTTTCTCGTGCATGCAATCTCTGTAAAAACTAGCTTGTTACCTATGATCAACTATAGGTCCATTACCTTAATCATGTTGTTCATTTTATGCTGATTCACATTTGATTTATGTTTTTGGGGCATAGTCATTTGATTGTGGATAATTTTACTGTTTTCCTGCTTTAAGCATATGCAAAAGTTGTCTTAGTTTGAAAGTTCAGTGCAAATCTATGCGGGCTCCCCTGATTTAGTGAATAGGTGCATATTCATGTCCTAATGGAGTACTTGGTTCATACTGCTGAAATTAGAAGGATAGCTTGAGAAAATATGTACATATTGTAAGAGAACTGATAATTTTCTCCTGTTAAGAAGATCATTTGTTCCATCCTCGATGTCGCTTGCCATGATATTTAAAATTAAAGGTGCCGATCTCGAATTGGTGTTGGCTTTAAAAATGCAGATGTGGCTATTACCTTTCAATTGGGGTCAGCATTGCCTTGTACAATAGACATCACCCAGGTCTACGGATGAAGGTATTTGGCAGTTATCATTCACGCTTGCAGGTTCTAGTAGTCGGTAAGGCTGCTTTTGTTCTTTGAAAACTTCAGGACGTTAGTGTGAGCATGGATATATTGCAGTTCCGTTGTATAAATCTAGCTGCAAGACTTTAATGGCCTATATCGCTTGCTCTTATTTGATTAACGACATTGACGAGAATCTAGAATATATATGTCAACCGCCAAGTTTGCAATGTGAACAGAACTTCTTTTTTAGTACTCCTTCTACAACCAAGTCCATAAAAATTGTGTTATGTATGCTCAGATGATCATGGAATTACTTAAGGGGAGCCTGGATACCTTTGTGCTTACTAAATGATCATCTCTGATATTATTTCAAGCATGTACTGTAGTTTTAGGCTAGGTACTAAGTTGAGGCCAGACTTTATGTTCAGCTTGAAACAGCTTGGAATGCTATTGACAGCATAACTGTATGCAAAGTTATCACTTTTATTGCATATAATAATTTCTGGCCCATGTCATGTCTCCGAATGCCATCTGCATATGATCTGTTTGATGAAATTCCTTGCTGTCTTGCTATGTTCTTAGTCATATCCACTTTTTCGATTCTTTTGTCAACTTAGAGATTTTATGTTATGCCATTTTTAATTTGAATTTATAACAGTGCTTTCTTCTGTCAGCTGTATGATATATTATGTCCCACTTTGTTTTTCTTTAAAGGAGTTTTCAATTTTTTATGTTTTGTAGGATGGAAGGCCATCGCCCTATTCTGGTGGTTTTAACCAGCAGGCTTACCAACCTCGAGGACCAGGTGGTCCACCTCAATGGGGTTCGCGTGGTCCTCACGGGCCACATTCAATGCCATACAATTACCACCATGGTGGACCGTACCCGTCTCAAGGCTCACATTTCAGACCTCCCAATTCTGGTGGTTATCCTCCACAACATATGCCTCCTAGAAGTGGATATGGTTCTGGTTGGGAACAAAGACCTCCACATTCTGGTCCATATGATTATTACGGTAGGCAAGGAGGTCAAAACCCAGGCCCTGTGCCTTCTCATGGTGCTTCTTACTCCCAGGCAGGTGCTCAGCAGACTTACGGGCAGATGTATGATCAGCCACACTATGATAATCCTCCTATGCATCAATCTTATGGAGGATATGGTGGCTCCCAACAGGGCTATCCATCGGCAGGTGGTCAGCACCAAATGCAGCAGCCAAGTAGACCTTACGGTATGCAAGGATCAGCCGAGCAAGGGTATGGGCCTCCAAGGCCTGCAGCACCTCCTGGTGATGTGCCTTACCAAGGAACATGGCTCAACAACAGCAATATGGTTATGCATCAAGTGCGCCTACTCAGCAAACTTATCCTTCATATAGCTCTGCAGCACCATCTGATGGTTATAATGGTACACAACCACCAGCAGTTGCCCCAGCTTATGAGCAGCACGGTGCTCAGCCAGCTTCTGGTGTGCAACAAACTTCAGGTGGGTACGGGCAAGTACCTCCAACCGGTGGCTATAGTTCGTATCCCTCCACACAGCCGGCTTATGGTAATACCCCGGCTCAAAGCAATGGAAACTATGGATACATTGGCTCTCAGTATCCTAGCTATGGAGGTGGAAACGCATCAGCATATGCTGCACCTACTGGCCAAACCGCTTATTCCCAGACTGCACCTCCTCAGGCCGGCTATGAGCAATCAGCAACTCAATCAGCTGGCTATGCAGCTGCTCCAGGAACAGCACAGTGATATCATTGTCGCTCAAATCAGTACGATGCAGACCAGGCTTATGATGTGGCTCGCTAGAAGATCATATGTAATGCAAGGTTAGTAGACTTGCATTCCTAAACTGCACATCCTGATTGAGACAGAGCATTAGCAGTTCCTCAGCTGTTCGTTATGTCTTCTTATAATCGTTGGATCTAAATATGCATGACTCATTCTCCCTTTAGATTATGTACTGTGATCTGAGTAAACCCTAATTCGCTCCTCTTCTGTATCTGTACTGCTGCTATTGCTTAAGGTGTTTCTAAGAAGTTGTGATCACTTTTACAGTTTCTTGCTTCAGTTTTTGTTTTTTTTTTTTTTTTTTTCAGTAGAGTTAGGTTCGAGAGCCTTGTTACAGAAAATCTTAAGCATTGTCGACAGTAGAAAGTTTATTAACA	17583500	17588141	AT1G33680
3241	132	CTACTTCGTATGTTCCTCGCCGCCGCTCATATTACCTCTTAGAAACGTTGAAAAATATAGAATATCAGCCTTGTAGCTAAAGGTTTTCACCAACACCCCAACTTTGTTTTGTCTTGCATGTGGCTCTCTCAT	17591212	17591343	AT1G33709
3242	633	ATGGGTAGTTTTTCTATTGATCTACCTACTCTATCCGGGGAGTTGGATGTTTATGATTGGGTGGTGGAAGACAAGCTATGCAACGGCTTTTCCTCTGCGAAAACTTGGGCAGCCCTGAGACCAAGATCGGATGTGGTTAGCTGGGCAAAAACGGTGTGGTTTAAAGGTGCAACTCCTAAACATGCTTTCCATATGTGGGTAACAAATCTTGACCGCCTACCCACTAAAACTAGGCTTGCCTCTTGGGGTATGCAATTACAAACGACTTGCGGGCTTTGCTCTTTGGACATCGAGGACAGAGACCATTTGTTTTTGACTTGTGAATTTGCGTGTTTTCTTTGGCACACTGTTAGTGTGAGATTAGAGCTGCCTGCTTTCAGCTTTGTTGTGTGGAACGACCTCATGGACTGGACTCTTCAACGGAACAGACGCTCGCCGCCAACCCTCCGCAAGCTCATTGTGCAATCTGTGCTCTACGCCATTTGGAAGCAGAGAAACAACTTCCTCCACAATCATGAGACTATTCTGCCGTCAGTGGTGTTTAAGACCATTGACAGGGAAATCAAAAACTCCATTACTGCAAGAAGATTGAAGAAGCGGTTCAGGCGGCTTATGACTCTTTGGTTGCACTAA	17596475	17597107	AT1G33710
3243	3104	TACAAAAGAAAACAGACCCTTCAATATAATTTTTATCAAATTCAAACAATACAAGAAGTATTAATTTATGGCTCGTTTCTTCAGAGGCACGGCAAGTAACGGGTTTGTCTTGTGCACTGTGAGACCAAAGGTCTCTTCCATGTCCAAATCCTCTGAACCGACACCGTTTGGAAGCTTCCATTCAAAGGTATAGAGAAGAGAAGCAAGCATGAGATGCACTGTTTTCATAGCCAAAGGCAGTCCCGGACAAATTCTACGCCCAGCCCCAAACGGTGTAAGCTCATAATCTGTACCTTTTACATCAATCTCTTTCCCCAAAAACCTCTCTGGCTCAAAATGGGTCGGATTTTCCCATACAAGTGGGTCTCGTCCTATGGCCCACACGTTCACAAGAACCTGAGAGTCTTTAAGCACAGTGAATCCAAGAATCTCTACGTTGGTTTCAGCTTTTCTTTGGAGGAGAAATGGAGCAGCAGGGTGTAGTCGGAAAGTTTCTTTTACGACCGCTTTTAAATACGGCAGTTTTGAGATATCAGACTCTTGAAAGTCACCGTTTTGCCCTATCACATGATTGATCTCGTCTTGAACTTTTGTCATCGTTTTAGGGTTTCCAAGTAACTCTGCCATTGCCCATTCCACGGTACTTGAGTTTGTATCTGTGCCTGCTACAAACATATCCTGACACATACGTCTATTATATATTAATATCAGTGAACTAATATAGATCATGTTATGAACTAAGCTAAGACTTACGAGAAGTAGGTGTTCGATCTCGTCGATGTTGATTTCAGTTTCATCTCCTTGTTGGAGATCGATAAGCACATCCAGGAAGTCTTTACTCGAAACATCTTTCTCAACTGAACGCGATGATTTCTCCACAATCCGAGCATCATAAAACTCTCTGAATACCTGAAGCAATCTCCCTGAGGACTCCCTCATCTTCTTACTGTTACCTTGCAAGTCAAGAAATCTCATAAATGGGAAGAAGTTAGCAAGGTCTGGATTTCCGATAGATTCCTGGTAACCGATCACCATCTCTTGAAACGCACTGGAATTTTTTGAATCGTAGCTACCGAGATTGACTGAGAACAAAATATTCGATATGATATTGAGAGCTGTGACGAAGGATACATGAGAAATATCAACAGCTTCTTCTCTCTCACAGCTTTCACTCAGGAAGTTGACAAGTTCCTGCACCTTCTTCATCCTCAGAGCTTTGGTAGCCTGGATACACTGCGGTGAGAACAGCTGAGTAGCCGACAATTTCCTCAACATTCTGAAAACATTACATAAGTGGAAAGTGAAATTACTAACTGTGTGCTAGATCTAATACGTCGTTAATGATGAGAGTGTGTAAAGAACTTGTACGTGTGCATAAAGTAAATGACACAGAGATTTGTTAACGGGGTTCGGTAACAACCTACATCCCCGAGACCTAGTCCAGAACAATTCCACTAGAACAAGATTGCAAATACAATTGCATATGATATTACAGCATAACTATACTTACCACTCTTTTCTAGATGGACTTTGGAAACAGTATCAAGCCACGCATGTCTTGACTACCACCCGGCAGCACCGGTGCATCACCGTCTTCTCTAAGGGCTGCAGATTCCAAAGGAATACCACCAACAGATCATCATCTGTATTTGGTGGGGCGACGCCACACACATGTGTGCATCTCTCTCAACTATATCATAGACGCGCCACCTCTTTTTGTCACGGCAGTCATCTATATATACTCAAGACAAAACCCTAAGCTCCAAATATTCTCGCAATCTTTTTTCTTTGATCCGAAAGTATCTGAGCCACCACTAAAGGAAACATCACGTCTCCAATAGAAACACGCCACGTCATCTTCATTCTTAGCTTGTTTCTTTCTACGTTCAGTTCTCCTGTTGTGTACACAGCTGCTACCTGTGGAACACAACTCTGATACTTTCTGTTGATACTCCAGCGTCACATAGATCTTTCAATATCTCTGTTGCTGTCTGCATAAACTCTTGTTTCATTCTGTGCCAAGTCCTCTGTTGTATCACGGTCTGTATCATCCCTGTTTCACACATATGTTCTTGTTGCAGTGTAGTCTGTATCATCTCATATCTTGAGCTGTGTGTCATCATCTTGAGTCTAACAACCAGTTACAAATATACTCTCATTCTCCCCCTTTGTTACTGCGTTTTAGAACTCAAGCTCACCTTTGTAGATTGTACTTTGATGATCTTCAAGCTTCAATACTATCTTAGAATGTTTCTCTAAACTGTCACTGCATATGTTGTGATTCTGACCGAGTGTCCATGTTCCAACTGTCACAGCTACACAACTCAGTAACATCACAATATACTAACAGAAAGAAAAAACCAAAGCGCTTAAACTCGTCACTTTTTGCCAAAAAGTAAAACAAAAACCACTGTACTACAAGACTATTTTGAAATTTAATTGCACTTAAAATTAAAATATATTTTGTTACGGTGTTACCTAATGCACCAGCTTGTTGGATTTTAGGTCAGGGCCAAGCATGTATGGTCGGTCTACTGCAAGTATTATTATCTAGATCCAGTATTTCGAAGAAGATCATCATCATGATCAAAGATCTAGCATTTCCTAGTTACTAAAACGAGAAGTAGTTGGATTTCCTAGTTAACTTCTTCCCACTAATCATAGGAAAGGAAAAATCAATAAGTAGTTACCTAAAACGAGATGACGATGGATGAATCCAGCCAACGGAAAATTCATGATGATTGTTGGATTTGGTCGCTTCACTTATGTACCGTCCAGACAAGATTTGGTCGTGTGTTTTTAGTACTTCTCTCACAGCGTCTCGTGAAGCTATGACCACTGAGTTTAAACATCCAAGCTTAAGACTCATGACTGGTCCATATGTTTTTGAGAGGTCCGTGAATGAGTGATGTGGGTTCTTTCCGACCAGATGAATGTTTCCAATTATGGGTAACCGTGGAGGCCCCGGAGGTGACTTGGACAATTGACAAGGGCTACGTCGAGATCGTGCGGTGGTGAAGAAAAGAAGACATGATAAGATAAAGCAGAAGATGAGAAATAGAGGTTGTCCTGAGATGATGTCCATTTGTGTTTCTAAGTGATAG	17612549	17615652	AT1G33720
3244	1182	ATGACGTTTACTCAGCTGTTCTCACCGCAGCGTATCGAGGCTACTAAAGCTCTGAGAATGAAGAAGGTGCAAGAACTTGTCAACTTTTTGAGTGAAAGCAGTGAGAGAGGAGAAGCTGTTGACATTTCTCGTGCATCTTTCGTCACAGCTCTCAATATCATATCGAATATTTTGTTTTCAGTCAATCTCGGTAGCTACGATTCGAAAAATTCAAGTGCGTTTCAGGAGATGGTGATTGGTTACATGGAATCTATCGGAAATCCAGACGTTTCTAACTTCTTCCCATTTATGAGGTTACTTGACTTACAAGGTAATAGTAAGAAGATGAAAGAGTACTCGGGTAAATTGCTTCAGGTATTTAGAGAGTTTTACGATGCTAGGATTTTGGAAAACTCATCGCGTATAGATGAGAAAGATGTTTCGAGCAGAGACTTCTTGGATGCACTAATCGATCTCCAACAAGGAGATGAATCTGAAATCAACATTGACGAGATCGAACACCTACTTCTCGTAAGTCTTAGCATAATGCATAACATGATCTTATATTAGTACACTGATATATAAAATATGCTTGTATTGTTTCAGGATATGTTTCTAGCAGGCACAGATACAAACTCTAGTACCGTGGAATGGGCAATGACAGAGTTACTTGGAAACCCTAAAACGATGACAAAAGTTCAAGACGAGATCAATCGTGTGATAAGGCAAAACGGCGACGTTCAAGAGTCTCATATCTCAAAACTGCCGTATTTACAAGCGGTCATAAAAGAAACTTTCCGATTACACCCGGCTGCTCCATTTCTCCTCCCAAGAAAAGCGGAAAGGGACGTAGATATTCTTGGATTCCATGTGCCTAAAGACTCTCATGTTCTTGTGAACGTGTGGGCCATAGGACGAGACCCAAATGTATGGGAAAATCCGACTCAGTTTGAGCCAGAGAGGTTTTTAGGGAAAGATATTGATGTAAAAGGTACAAATTATGAGCTTACACCATTTGGGGCCGGGCGTAGAATTTGTCCGGGACTGCCTTTAGCTTTGAAAACAGTGCATCTCATGCTTGCTTCTCTTCTCTATACCTTTGAGTGGAAGCTTCCAAACGGTGTCGGTTCAGAGGATTTAGACATGGGAGAGACCTTTGGTCTCACAGTGCACAAGACAAACCCGTTACTTGCGTGCCTCTGA	17620422	17621603	AT1G33730
3245	2708	ATGGAAGCAGCAAGAATGGGTTTTCGAGCTAAAACTCTCCCTCACCTTGGCAACGGTACTCGACTTCCTCTTAAGACCAAACTCTCGCTCTTTCCTATGCATTTGCTTCAAAACCACACTACTCTTTCCCGGAGATCAACAAAACTCAACTTATGTGTCAAGGCTTGTAGTAAGACTAGTGGTGTTGAGAGTAGTCGTCCCTTGCCTCACAGTGCTCCCGATCTTTGGGGAGATCACATCCTCTCTGTCCCCACCGAAAACTCGGTAAGTACCTGATCTGATGAATGTGTTTCATAATCAGTCGTTATTGTAGAACATTATTCTGAGCACTGATATTTTGTAGGAATTTGATACACTAGAGACAGAGATTGAATCAATAAAGCCGAAAGTGAGAAACATGCTAATGTCGTCTCACAAGACTGACAAAGAGAGAATATGTCTCATACACTTGCTTATTTGCCTTGGTACTTTCCATTACTTTGAGAAGGAAATTGAAGAGATTCTAGAACAGGCTTTTCGGAAGTTGGACATGCTATTTACAGACGAAGATGATTTGGAGACAACTGCCATCATGTTTGAGGTTTTCAGATTATATGGACACAAGATTTCTTGTGGTAAGACATGCAGTTCCCATTATTACCATTTTTCAATGGGATGCATATTTTATACCATTACATATGTATTTAGCTATATACATATATAACATATATATATATATATCCTGGTGTCAATTTAGATGTGTTCGATAGATTCAAAGGTGTTGATGCCAAGTTCAAGGAACATCTAGTCAGTGATGTTCGGGGAATGCTACAGCTGTACGAAGCAGCGCATCTCGCAACACCCTTCGAAACTATATTGGACGAAGCCTTGAGTTTCACAAGGTATCACTTGGAATCTTTGGCCGGCCAACAAGCTACAGCTCCTCATATCTCAAGACATATACTTAACGCATTGTATAAACCTCGGTTTCTTAAGATGGAAATAATAGCTGCCCGGGAATATATTCATTTCTATCAAAAAGAAGGTCATGATGAGACATTGCTCAAGTTTGCGAAGCTCAACTTCAACTTTTGCCAGCTACATTACGTTAGAGAGCTAAAAACTCTCACCAAGTATGTTGGCCTACTTTTATTCATATTTCCCGGTGAATTTCTTATATGTACATCCTTTAGTACTTTACCAAAACTCATGAGATTCCGACTAAAAACAGAGAGATAACAAGTAGATAGATTTATATATCTTATACATTAATTTAGATCTCATCTTACTTTAGGCTTGACCTGTAGGATTGCCCATCTCGAATTAAATCCCTCTTTTAGATTTTTTTTTTTTTATCAGGCAACATACTCATGTCGGGTCAATTGGAATAACATCTGTTATCATATAATTTTTAGTGAGCTTTCAATTCAAAACCTGTAGGTAATATGTTGATTGGTATGTGTCTTTTATATTATATTTTAATATAATCTTAGATGTAAGATTCTTATAATATTTTCTATTTAATGTTTTTGTGGTTGAAGATGGTGGAAAGACATTGATCTTCCATATAAGCTACCTTACATCAGAGACAGGCTTCTAGAGACCTTTATCGGTGTCATGGCGGTGTATCTCGAGCCACACTATTCACTTGGGAGAATTATAGCCACTAAAGTTTCCCAAGTGATAGTAGTTATGGATGACACCTGTGATGCATATGGAACTTTCTCTGAAGTTAGAAGTCTTATTGATTCTTTGGAAAGGTAGTTTACTAAGTATGAATCATGTGGTCTTATAATGACGTCATTTTTTAACGAGCACATGCATGGGAAAATCCTTAGGTGGGATCCTGGTGCCATTGACAAACTACCGAGCTGTTTAAGAATCGTCATCCAAAGTATAGTTGAAACAATGGAAGATATTGAAAGAGAAATGAAGCCGCGAGGAAGATCCTCGAGTGTGCAAGACACCGTAGAAGAGGTACACCAACAATTTTAGGGTTTAGTTTTAATCAATGTCCATATAAATTAATGTTTGTGTTTAATATTGAGAATTTTGCAGATTAAGATCATGGGGAGAGCGTACGCTGAAATATCAAAATGGGCACGAGCAGGTCACGTTCCAACCTTTGATGACTATATTGAGCTTGGGCTTGACTCGTCAGGGATTAGATGCTTTGCAATGTACAGCTTTATATCGATGGAAGATTGTGAGGAGAATCAAACGAACGCGTGGTTCAAATCCAAACCCAAAATGTTACGAGCTTTAAGTGTTATATTTCGTCTTACAAACGACATAGCCGGCTTCGAGGAGGAGATGAGGAGAGGAGAAGTGGTTAATGGGGTGAACTGTTACGTTAAGCAACATAATGTTACCAAGGAATTGGCGGTTCGAGAAATTAAGAAGATGATTAGAGATAATTACAAGATAATGATGGAAGAGTTCTTGACGATAAAAAGTGTGTCACGTCCGATTCTGGTCCGGTGCTTCAACATTGTACGATTGGTCAATCTGTATTACGAGGAGGGTGATAATTTCACCAATCCCAATGGCAAGCTCAAAGATCTCATCACATCTTTGTTCTTCCATCCTCTTCCGCTTTGAAGACTTGGCTCCTTGCCGAAAAATTCATCTACATTTCTCTTTCCATTATTATTGATGATTGTTAATTTGCTCTATGCACATATTTTTCCATTAAATTTTAATTCCTGGGGTTTCAATTAGTTTTTACT	17662502	17665209	AT1G33750
3246	721	TTCTATATACACTCACAAACACACACACACACAATATAGTGCTACTAAAATAACCTTGTATTAATTATGGAAAACACTTACGTTGGCCAACGAGATTACCGCTTCAACGTTAACCAGTTGTCCTACAGAGGCATTCGTCGGAGGAAATGGGGCAAATGGGTATCGGAGATCCGAGAACCCGGTAAGAAAACAAGGATTTGGCTTGGAAGCTACGAGACGGCCGAGATGGCTGCAGCGGCCTACGATGCTGCGGCTCTTCACCTCCGAGGACGTGGGACCAATCTCAACTTTCCGGAACTCGTCGACAGTTTTCCTCGGCCGGAAAGCTCTAGTTCGGAGCACATTCAAGCGGCTGCACAAGATGCAGCACTTATGTTTAAACCAGGTAGGTTGAGTGAACCAGCTCTCGAGTCTGGTCAAGGACTTTCTCGAGTAGGATTGTCTCCGGATCAGATTCAAGCGATTAATGAGTCTCCATTAGACTCGCCGAGGATGGGGTGGATGCAGGATTTGGAAGTTGCTGACTACGAAGAATTATACGGACAATTTTTTGGTCAGCACGATAGGGATGAGTTTTTTGAAATGCAGCAATTTCAGTCCATATGGAATTCTAATAATTGATATACGTTCGCTTAATTGCTTAACCATTTGATTTTTTTTTTAATAATGTCATATCATCAACCAAGGTTTTTCGATTATATTCAGTAAAGTATAATAAATT	17665417	17666137	AT1G33760
3247	1863	ATGGGCTGCATTTGCTCAAAAGGAGCAGCAGAAGATGAAGAGGGTGTTGTTTATCATCGTGAGAAAGCAAATGAATATTGGAACAAATCTTCTTCTGTTCAATTGATTGCTCCTCTGCCTTCGAATAAAGACGATTTTTCGCATAAAGCCGTTGATGGAAGCTCTGGTGGTGGAAGAAGAGCGAGTGGTCTTATTGTTCCTATTGATGATAGTCATGATGGTAAGACGGTTATTGTAGAGAGACCTTCAAGGTCTCAAAGAGGAAGAAGAGTTTCGGATAATGGCAAAGGAGGAGGATTGATTATTTCGAATGTTCCGCGTAGCGCAGAAGCAGAGCTTATTGCAGCTGGTTGGCCTTATTGGTTAACCTCTGTTGCTGGTGAAGCTATTAAAGGTTGGGTTCCGCGACGTGCTGATTCCTTTGAGAAGCTTGACAAAGTTAGTCTCTTTCAATCTCATTTGTCTTGAATCATACATTGGATTGGTTTAGTGGACTGTAATGTTGTGAACATTGTATTTGCAGATTGGGCAAGGGACTTATAGCATTGTGTATAAGGCAAGGGATCTTGAGACAGGCAAAATCGTGGCAATGAAGAAGGTGAGGTTTGCTAGCTCCTGAGCTTCTACTTGGATCTACAGAGTATGGACCCGCCATTGATCTCTGGAGCGTTGGTTGCATTCTCGCTGAACTCTTTGTATGTAAACCAATCATGCCGGGAAGAACAGAGGTGAGTTTTCTAATCAATACTGCTTCAGCCTATAGTGTTCCATTGATTTCAACTGATTTTCATATTCAAAATATAATTCTTCAAGGTCGAGCAAATGCACAAGATCTTTAAACTGTGTGGTTCACCATCTGAAGAGTTCTGGAATACGACAAAGTTCCCACAGGCGACAAGTTACAAACCGCAACATCCTTATAAGCGTGTCCTTCTAGAGACGTTCAAGAATCTATCATCTTCTTCTCTAGATCTTCTTGACAAGCTTCTATCTGTAGAACCAGAGAAACGATGCTCAGCTTCTTCGACTCTACTGAGTGAGGTAGTAGCCTTGTTTTTCTTTATTAACATTCTTGATTCGGTCTCCCGAAGAATACTGATAAATGATTGTCTCATTTACCTCTTCAGTTTTTTACAACGGAGCCTCTCCCTTGTCACATATCAAGTTTGCCTAAGTATCCACCAAGCAAGGAACTCGATGCAAAGGTTCGAGACGAAGAAGCTAAAAGGTGCGTATGCTAAGAGAGCGTATATTCGTCTGCCAATGATGCACGCGAGATTCCTAAACAAACTTTTCATTTTGAAAATTTCAGGAAAAAAGCTGAAGCTGTGAAGTGGCGTGGACATGAATCTGTGAGAAGAGGGTTAAGAGACTCCAAGGTAACACCAGAGTTCATTGCTTCAGGAAATTCAAATGTCTCACTCACTACCCCGTCGTTCAAGAAAGAAAAGCGCTTTACGGATACCAATTCAGTGATCCATCCAAGCTCTAGGAGCAATGTAGGTGAGGTGAAGCCAAGCCGATCCAACAACGTACCTGCTACAATGGGAGACTACTTAGCTAGTTCTTCGCAAAAGGAGAATATCGTTTCAAGAGCACCCGCAACGGTAACTAACTCATTAACTCTTCCTTTTTCTTCATTAAGATAATGGACACTGAGATGTTTACTTAATATTGTTTCAGACATACATGCGAAAGAAGAACAGAATGCACTATTCAGGTCCACTGATGCCTCCTGGTGGTAACATTGAAGACATGATGAAAGAGCACGAGAGACGAATCCAAGAAGCTGTACGCAAGTCCCGCCTTGAGAAATCTGCTACAAAGAAGAACAAAGATATCTCAGTCAAAGCATGTGCTTAG	17668238	17670100	AT1G33770
3248	1604	TTAGAACAACTGTTTCAATTTATTAGATAGATGTTGTTTAGTTATAAACTGCAGAATACATAATAGGAGTGTGTTTTCACAAAGCAAATCTTTATAAATAGCATAGAAGTGCATTATTCTCACGTACAAGCCAACGAAAGTAAGCTATACAAATCGGCTTAATAGAGAAAATATATATAAGTTATAAAAAAGCCTCAAGTTCTCTTAGAAAACTTCAGATATCCAGCTTAGGTTTTCGGCTAAGCTCGGAGTATTGACCGCCCATTAACTGTAAAATCTCCTCCCACAAGTTTTCCGAAGAAGCTCCGCATATTAAATCCGAGCTGCACGCAGCAACATGCCAGTAATCTGATTCAATCTCTTCTCTGAGCTGATCTAGCTGCCAACCGGCGTAACCAACAAAGAATCTAAACTCCTGTGGCTTAAGAACTCCCTTCTTTACAAGCACTGCAGCTTCATCCAAACTATTTCGAGTACCAAAGTTAAGCCCCGGCATGACTTCTTCAAACCCAGGTATCTTGGTTTTATCACCAGTTTTCAACAAAAACATGCTTGCTTCAAGAGGACCACCAAAGTACAAAGAACATTCAGAAAACGTAGTAGCGAGCTCGGTTTTCGTTGATTTCATATGCTTGATGTTTTTATGAAGTGGACGGTTGATAACAACACCAAACGGCCCTTCTTGTGGGTGTCTAGTACCTGCTCTAAGAAGAAGCACAACAGTTCTCGCAAATGTTCTATAACCATCTAGCTTCTCTGTAGCAACTAGAACACAACCAGTCTCAGGAAACGGAATCGGATGTGCCCATTTCAAACCTATAGGTTCCGATTCATGACCCTCAGCTTCCGCCTTTTCTTCCTGTTACATCATTCAAAGCGTAAACCTTATTGAGTATATATATGTAGTTCTTCAATAACAATGCCAAACTTATTACCTGCTCTTTCATAAACAAGTTCGCTCTGAACTCTCTCCAATCCGTGTTTAAACCGAACGATTTCGGAGCCGCGGAATCGCCGGACTTGTTGCCGTTAGAAGGTTTGTTTTCCTGAGAAGCATCTCCTTCATCAACAACAACAGGTATAAGAATCACAAACATTACCAAGTACACTAGTGTCAACATCAAAACCTAAATTCGCCGATTTTGATCGATCATAATACCTAAATTGCACATTTACTAACCAAATCAAGCATGCAAGTAATCAAATTCAACAAAATTAGTCTTCAATTGAACAACTACATACCAGGAGAAGAAGAATCGTCGTTACTCTTCTTCGAGGTAGCTCGAACAACCAAGGAACGATACGGAGAAGCAGAAACCTTACGATTGAGAAACCTAAACTCCAATTCACAAAGTTTCCTAGAAAACGACGATGATTTCTCAGGGATCGATGATGAGAAGATAGGGTTTCGGATCGTGACGTCTTTTAATTGAAGAGTCCATAGATCCATTGAAGGATATAGTTTGGAAGGTCCGATAAGAGTTGAGTGAAGTGTTGAGTTTGATTTGGTAAAGAGAAGCGATGAGTGGAAGAATGTTGAAATCCAGCGAGAGAGAAGCTGAGGATTATTATCTGTGTGATTGATAGGAACAGATTGTGAGAAG	17671438	17673041	AT1G33780
3249	3176	GTCTAAATCTCAGCTTCGTTTCCCATCTTTTAATCACCATCTCTATCTTCTTTCTCCAGCATCATCAGAGAGGAAAGTTTCCTTCAACATTCATCAGAGGTTAGATCTTTCTTCAACACTACTAACTTCCGTCAGACTTGCTTTATATATATTATATAAATCACCTTAGAAACGTTATATAAGCATATTGTTTTAACATTGTTGTCATCCTACAACAAAAGAAAAAAAATATATCTAAAGGATAAGGTAATGGTTTTAATGGTATGACAATGGAAGTTAAACTATATACACTTATTTCAGTTCATAGAGAATCAAATCAGTTTGCGATGGCCCAGAAGTTGGAAGCAAAAGGCGGGAAAGGAGGCAATCAGTGGGATGATTTACTTGACCATGACAATATCGCAAAGATTCATGTACAAGGTGGTCATGAAGGGATTCAGTACGTCAAGTTTGATTATGTTAAGTTTGATAATCTCAAGATTGGTCAACCCAAACTTGGATCAATCCATGGTCTCTCGCGTAAAGGATTCACGCAAACGGTATGTGTTGAGATTGATCCCACCAGTGAGTATATTGTATCCGTTGAAGGTTACTATGATGAATCTAAGGGTATTATTCAAGCACTTAAATTCAAAACCAACAAGAAGACTTCTGACATGATAGGATACGATGAAAATGGTTTGAAGTTCTCACTTGAAGTTAAGGGAAAAGCAATAATTGGCTTTCACGGATTTGCTGACACTAATCTAAATTCTCTTGGAGCTTATTTCGCACCGGCTCCTCCAACTAAATTTGACTATCAAGGTGGTTCAGGAGCCCAACTTTGGGATGATGGTAGTAACTACAATGGTGTGAGAAAGGTTTCTTTTTCGTTAGATGACACCGAGATAAGGCAAATCAGGATTGAATATGACAAAAGTGGCTTAGTAGAAAAACGTGAGTACGGAAGTAACGTAGGACGACAAGAGGAGGTTCATATCTTGACATAATAAAATTCTCTAACTCTCTCTTTTTATGTATTTATATCTTATATTCTGACATATGAAGAATTTTGTTTTTACTTTAGTTTGTGCTGGACTATCCGACTGAATACATCATATATATGGAGGGTACATGCGATATTGTAAGCGATACTAGTAAAAACCGTGTGAGGTCGCTGATGTTCAAAACGTCAAAAGGGAGAACCTCTCCGATATTTGGAAAAGTTGCTGCTAGAAAATTCGTGTTTGAAAGCAATGGTAGTGCTCTTATCGGGTTTCATGGGCGAGCTGCTGCTGCCGTAGATGCCATCGGGGCATATTTCTCTCCGCTGATTCTTTCTGCTCCTGCTCCTCCGCCTCCACCTGCCGAGAAACTACAAGCAAAAGGTGGAAACGGAGGCAATCAGTGGGATGATTTAGCTGACCATGATCATGTAACAAAGATTTATGTACAAGGTGGTCAGGAAGGTATACAATACGTCAAGTTTGATTATGTCAAGAATGGTCAACCACAAAGTGGATCAGTCCATGGTCTCTTGGGTAGAGGATTCACGCAAACGGTATGTATGTCTTCAAAATATGACAATTTAAGTATTTTCATTGTATAGTTATTATTATTGACATTTTGTAATCATTTGGTATCAACCATTTAATTGCAGTTTGAGATTGATCCAACCAATGAACATCTTGTATCCGTTGAGGGTTACTATGATGAATCTAAGGGTTTGGTTCAAGGGCTTAAATTCAAAACCAACAAGAAGACTTCTGACATGATAGGATACGATGAAAATGGTTTGAAGTTTTCACTTGAAGTTAACGGAAAAAAGATAATTGGCTTCCATGGATATGCTCAGACTTATCTAAACTCTCTTGGAGCTTATTTCGTAACGGCTCCTCCTACTAAATTTGACTACCAAGGTGGTTCAGGAGCCCAACTTTGGGATGACGGTACTAACTACAATGGTGTGAGAAAGATTTCCTTTGCGTTAGATGCCAATGAGATAAGGCAAATCAGGATTGATTATGACAAAGGTGGCTTAATTGAAAGACGAGAGTACGGGGGTAACGTAGGACGACAAGAGGAGGTCCAAGTTCTGACATATTTAAATACTCTCCTCTCCCTCCCTTATATTTTCTGACATATAATCTTTTGCTTATTTTTTACTTCAGTTTGTGGTCGACTATCCAAGTGAATATATCATATATATGGAGGGTACATGCGATATTGTAAGCGATGCTAGTAAAAACCGTGTGAGGTCGCTGATGTTCAAAACGTCAAAAGGGAGAACCTCTCCGATATTTGGAAAGGTTGCTGCTCGTAAATTCGTGTTTGAAAGCAATGGTAGTGCTCTTATCGGGTTTCATGGGCGGGCTGCTGCTGCAGTAGATGCCATCGGAGCTTATTTCTCCCGGTTTATTCTTCCTCCTTCCGCTGAAACACTACAAGCAAAAGGAGGTGAAGGAGGAGATCCATGGAGCGATGGTGTTTTCAACGGTGTGAGGAATATATATGTAGGACAAGGTGAAAATGGTGTCAGTGCCGTCAAGTTTGTGTATGATAAAGACTCTCAGGTGGCTGAAGGGAATGATCATGGGAAACCAACACTTCTTGGATACGAGGAGGTGACTATATATATCCTTTCACCTTTTCATTATATTCATATTTGTATTACTTGGTCCTGGATGATCAAGAGAAACTATTGGCTAATAGATCACCCGTTTCTAGTCTTAGTTAGTCAAGATGGTCAATCTCTTTTTAATTTTCCATGTTTCGCAGTTCAAGCTTGAATATCCGAGTGAATACATCACCACGGTGGAAGGTTGTTTTGACAAAATATTTGGAAGTGGAGGCGGCGTTATAACCATGCTTAAGTTCAAGACCAACAAACGAACCTCTCCGCCGTTTGGACTCGAAACAACATCAAACTTTGTTCTCGGGAAGGAAGGTTACAAAATTGTAGGGTTCCACGGAACATCTAGTCATGAGCTTCATCAGCTCGGGGTATATGTCATGCCCATCTAGTGATATTTGCCCAATCTTAAGTGAGCTACAAGTTTTCTTATAAAGTATTGTCTGCTAGTCCTATGTTAATTTGTATTTCGTTCATTTCTGCAATGTCATGTAATAAAGCAGGATTTTTTCAATCCGATTTAAAGTTTCTTTATGCATACACTGGATGGTGATCGACTAGTTCC	17681435	17684610	AT1G33790
3250	1299	ATCTTCCTCATTCATAGATCCAAAAACCCAAATCGAAAAATCGATTCTTTAGTCAGAAAAAATGAGGACCAAATCTCCATCTTCTCTTAATCTCAAGGTCATATTCATAGGTTCCTCAATCTTGATCTTGATCATCATCTACTTAGCAAGATCAAACATCTCTTCTTCCTCTTCAAAGCCAATCTCCAAAACAAATCTCTCCCAAGAAGAAGAAGAAACTCAGCATAAACAAGAAGGATGTCCAACAACACAACAATGCACAAAGATGCCACTTTCTTTATCCGATGCATTGGTTCATTACGTCACTAGTAACGTCACTCCACAACAAACATTTGATGAAGTCTCTGTCTCAAAGAGAGTCTTGGACAAGAAGTCTCCTTGTAACTTCCTTGTCTTTGGCTTAGGTCACGACAGTTTAATGTGGGCATCTCTTAACCATGGTGGTCGTACCTGTAAGTACTCTGTTTTTTCCTCTGTTTCAACAGATCTAATGAAAACTTTCTGATTTCTCATTAAGGAAGTTTTTAAATTTCAGTGTTTATTGAAGAAGACCAAGCTTGGATTGCGATAGTAACTAAGAAGTTCCCAAACTTAGAATCTTACCACGTAGTTTACGACACAAAAGTCAAAGATTCAGACAAGCTGATGGAACTAGGAAGATCAGAAGAGTGTAGATCTGTGTCTGATCCGAGAAACTCCAAATGTGATCTTGCGTTGAAAGATTTCCCGGCGGACTTTTACGAGACGAAATGGGATCTGATCATGGTTGATGCACCAACTGGTTACCATGAAGAAGCTCCGGGGAGGATGAGTGCTATTTACACGGCGGGGCTTTTGGCTCGTAACCGTGAAGATGGTGAAACTGACGTTTTTGTTCACGACGTTAACCGTCCGGTGGAAGATGAGTTCTCGGCGACTTTCTTGTGTAAAGGTTATATGAGGGAGCAAAATGGGAGACTTAGACATTTTACTATTCCTAGTCATCGGGCTCGTGCTGGACGACCTTTTTGTCCGGTGGAAGTTGATCGCCGCCGTTAATTTTGTGGTGGGAGATTTATTTAGTTCACCGTCGTTGGTCGGTCAACGGACTCAGGGCTGGTAAATTGTTTTACCTAGTGGACATTGAAGGACTTGCTTAGCTGGCATTTTGTATTTGTTTTGTTTTGTTTTTGCTTGATTTAAATACGTTTTTCAAGATTTTAGTGCATTTACTGAAATCGATACATACTAGTATTCGCATGATTATTTGTGATTTCATTATCCCTTTTGATTAATGAATACAAATAAGGAATTTATCTG	17687266	17688564	AT1G33800
3251	1815	ATCTCACATATAAACCAACCCCACACACGAAGAACTCAGGATTGGCTAACAATGGCGAAGAAGAAGGAACTGTTATCAAAAGCACCGTGGAGAGGCGACGACGAAGATGATTCCGATAAGTTTAGCAACGCAAAGCTTAAAGTCACAAAGGATTCTGATGGTATGTCGAAGATGCACGTCCCTAGCCGCGGAACCAAAAAAGGAAGTCTCGCTGATGATGATGATGATTCACTTGAGATTGATCCTCAGCTTCGTTACAGCTTCAATCGCAACTATCAGGTCTACCCTTCTCTCATTACTGTAATTCTAGGTTTCATATAGTGAATTTGCTCCTCTCTGCTCTGTTCTTAGGAAATTGTGAAATTACTAGTAAATTGTGGCAATCTTTCTTCTGTCATTTGTTCACACATCTTTAGATTATTGGGTATTGGAGAAATGTGAAAAAGATTTTATCTTTTATGTTTCTGCACCACTTTGGTACTGTTCTGTGTCTTAAGATATTGAAAGCTTATGTGAAGCTTGAGAAGAAGTAATTTTAGCTGCAAAGAATGGATTTTTAGCTCTCTCTGTTACATAAAGCTTTGATTTTTAACACATTGTATCCAGTTTTAGTTTTGAATGAATTGGAAAATTCTGCAATGGTTGATACACTTGCTTGGTGTCTATACATCATTCAAATTCGAAATCTTGAGCCTTTTGCACATTGGATAGAATCTCAGATAGCAGATTCACATTTGTTAAAGAACTATACCGTAACTGTAAAACTGGTTTAAAGGGATCTTTGTATTTTCACATGTATTGGTTTCGTTATTGGGTGGTATACTTTCCTGTAAACACTCTGTGTAGTTCGATGTAGACCTACTTCCCCTTCGACTATAGTATATTTATTAGTTCTGGAAATCGTATGAATAGTTGGTTAGTCAGTTATGTAAATTCCTCTACTATTGTTCATGGTCACATTGGCCATAGACTACTTAGTGATTTAGTATCTTGGTTAAGGAGGTACTTTATAGCCTCTGCTTTGTTATATAGTCATGTTGTTATAATCCTTGGGTATGGAACAACTTGAATCATGACACATTGCATGCATCTCGAACCGTCTTTACACAGAAACATGTTTTATGCATTCACAAAGTGTTCACATACAAGCGATTTTTGAATACCATTGATTTCCTTTCGATAGATTGTAACATGTGTTTATATTTTTATATTGTTAAAACGCTTTTCCTAAGCTGTAAAGTCTGCTTCTCTATTACAGTTCCTGCAAAGTGTATTCACTATAGACACTTTGGTGAAGCCTCTTCCTCCTTCAATGGCATTCAATGTCTCTCGCAACTTGAGCTTCTTCACCCGCATTTTCACTCAATTCTTTGGTGAGCATTATTTTTCGAATACCTTGTTAATGCAACGGATTATATAGTCAAATGTTTTCTTGTCGTACGGTAAAAGTTGTGATGACATCCTCAGTGTTTTAAAACCTTATACTCCTCAATGACCCTTGATTTATTGTCTTGGTATGCGGTTTTAACGGTTGATATGGTTAATGCAGATCCTGAAGGCATTGCAAATGCACAGAAGTCTCTAGGGTTGGGGCAGGAAGAGAAAGCTCGCCGTGTTCGTTGAAATATGACCATATTTCAATCTTGTGAATGGACCCAGCACTGTTAGATTGATTAAAATATGTCCTCAAAGAGATGTTTTGTATGAATTTTCCTAAGTACAATGAAATTTCCAAGTTCCATTTTAGCACTAGGCTTCCCTGTTTCCATCAACATAAACTACTTACTTTGATTCAAACCCAAACTTGGTTCCATA	17692429	17694243	AT1G33810
3252	2048	AATCTCATTCTTCTTAAAAACCATTACAATTATTTCACTAAATTATAACTTAATGGGCATTCTCCGTTTTGTATTGTTGATTAGTTTGAATCTGGTTTTGTTTGGTTTTAAAACGACCGTGTCACAGCCACAACAACAGGCACAAGTCCCATGTTTATTCATCTTCGGTGACTCTTTAGTCGACAATGGAAACAACAATAGGTTTAACCTTGCATTCTTTTCTCTGTATTAATATGATTTTTTATGTGTTACACAAATTCATAGTAATTTGTATTATTATGTGTAGGTTGCTTTCTCTTGCGAGGGCTAATTACCGACCTTATGGCATTGACTTTCCCCAAGGTACAACGGGACGGTTCACCAACGGTCGCACCTACGTTGATGCACTAGGTATATTTGTCGGCGAATTTTATATGTACCGAGCGCTTTGTAAAATTCTTCTTGTACATATATACCAACGTGTTTAATTAGAAAATATTTTAGATAACGTTTATTATTTCAATACAAGTCATACTATGTCAACTTTTTTGGGACCTAAAACTTTTAAACAAATTCTAAATATTGTCATTGGTCCTCTGTGCAAAATGTTCCCTTTTACACATGCCTAGAACTAACTAGAAACGGTCTTACAATTCTAAACACAATGCAAACACTGACAATTTGTTTACTAATGAGTTAACACATTTTTTTTTGTAGCTCAAATTCTTGGATTTAGGAACTATATTCCACCATATTCCAGGATTCGTGGCCAGGCTATACTTAGAGGTGCGAATTTCGCATCTGGTGCAGCTGGCATTAGAGATGAGACCGGTGACAACTTGGTAGACGCACTATTTTTTTTTTTTGATCCATCGCCAAAAAATTTAAAACACCATCAATCCTATTGTAAGCCTTAACCGAATTCTATTACAAATATTTTTGTAGGGTGCACATACTTCTATGAACCAGCAGGTAGAGCTATACACGACCGCGGTTCAACAGATGCTTCGATACTTCAGAGGAGACACAAATGAGCTCCAGAGATACTTAAGCCGTTGTATCTTTTACTCGGGAATGGGAAGTAACGATTATCTCAACAATTACTTCATGCCTGACTTTTACTCAACCAGTACCAATTACAATGACAAAACCTTTGCTGAGTCTCTGATAAAGAACTACACACAACAGCTCACGGTAAGGGTTGATCAGTAAGACAATAATGCATATATCTATCTCAATAGATTTTCTATATCTTGATTCTTTTTTTTTTCTTTTTTTCGTAGCGATTGTACCAATTTGGAGCTCGGAAAGTGATTGTGACTGGAGTGGGACAGATCGGTTGCATACCTTACCAGCTCGCCCGCTACAATAATCGTAACAATAGTACTGGCAGATGCAACGAAAAGATTAACAACGCAATTGTGGTGTTTAACACTCAAGTCAAGAAACTAGTGGACCGTTTAAACAAAGGTCAGTTGAAGGGAGCAAAGTTTGTTTACCTTGATTCCTACAAGAGTACCTATGATCTCGCCGTCAATGGAGCCGCTTACGGTGAGTTACATACATTGAAAATATATTAGTCTAATTGTTTTTAAAATGTCTTCTAGTTATTTACATTGATCCTACAGGATTTGAGGTTGTGGACAAAGGTTGTTGTGGGGTGGGGAGGAACAATGGTCAGATAACATGTTTGCCGCTGCAGACCCCGTGCCCTGACCGAACCAAGTATCTCTTTTGGGACGCGTTTCATCCGACGGAGACTGCTAACATACTGCTGGCGAAATCTAATTTTTACTCCCGAGCTTACACTTACCCAATCAACATCCAAGAACTAGCCAATCTTTGAAGAAATAATATCTTGATCTCCCATATGAATGCATATATGTCATGTAATATGGCTATTTATAAAATGTTTCTATTTCCTATGTGTTAACTTATGTTTCTTTGAAATAACTAATGTTTCTTTGTTTCTGTATTGTTCCTCTTACGTAACTCTCAAATATAAGAGAAACATATGACACAAGTGCTCACTTTGATTGAAAGAATTATATTAACAATTCTGTTTTTGG	17694926	17696973	AT1G33811
3253	1014	TCACATAATGTTGCATCCACATGTCTTACCCTTTCGGGGGGATTGATGATGCATTCCTCTTTCATGTGCTATTTCACTCTGTTTTAATGCATTTTCCATCTGAAAGATAACCAAAATATATCAAGTTAATAGTATCCAGTGAAAGATAAACATTTCAAGATTACAGAAAATCTATATGAAATTACCATTTTTTCCATCATTTCCATGGTTAGTCTGTCTTTCTGTTGAATAATGTCTTTCATTTGACGCATCTGTCGTTCATATGTTTCTGCACTCTGCATGTATTAACACATTTTGACCAGAAATAAAACCAAAGAATACTAAATTAACTGCGTGAAATGAAAAAGTATTCATACTAACAAATGTTATAAATAAGAATGTACCATTTGCGTCATCATGTTGATGGTTTGTGTGTCTTTCAGCTGGAGTGTGTCTTTTAGTTGACACATGTCTCTTTCATGTACCATCGCATTCTCTTTGAATGCAGTCTCCATCTGAAATATAACCATAAATACTAAAAAAAATCATGGAGATAAGAATAAGAATTGACGTCTACAAGTTTATGAACACGAATTAACCATTTGTTTCACCATGTTCATGGTTTGTGTGTCTTTCAATAGGAGTGTGTCTTTAAGCTGGCTCATCTCTCTTTCATGTGCCATAGCACTTTGTTTTAAAGCATTCTCCACCTATATGGAAGCCAGAGAATAAGAAATTAATTGAATGTTGGAAAAATAGTATTCAAGTTTTCAAAGTTTATGAATTCAAGTTTACCATACGTACCATCATTTTCATGGTTTGTGTGTCTTCGATATGAGTCATCTCTCTTTCATGTGTCGTTGTACTTTGTTTTAACATAATCTTCACATACATGATAACAATTCAATATTGAATTAACTGCATGCATTACGTAATCAATATTAGCATGGAGCTTTTTTATGTGTATAGTTTTACCGGTTGAATCATCATGTTCATGGTTTGATCATGATCCACTCGTAATTTCTGCTTCATCAT	17697892	17698905	AT1G33820
3254	1460	TTAGAGTTTAACATTTGAGTATTTTAAATTCTTAAACTGGGCTGTTTCACAAACCCTTCCCCTCAAAAAAAGTCTATCCAGTTTTTCAACCTTCTCCTAGAAGCTTACTCATTGGAAGGTTCAAGTAACATATAATTTAATGCTTTGATTCAGATTTGTCCACTTTACTGAGAACATTTACCATTATTATGTATGTAGTACAACAAATTCTAGAAAATAGTTTGTTAGTGAAAAATGTAAATAGTAACAATTTCTAGAAAATAGTTTGTTAGTGAAAACATGAAAGCTTAAGGATATGTTTAAATGAGATGGAAATGACCGTTTCACTAATTATATCATTAATTGTTTTTACTTCCGTTGAGGAGCTGGTGAAGAGGTTCAATTTTAATATAAACAATTTAAACATGGGAAGTGTAGTTATAAAAATTTGTGTGCAAAAATTAGTGATATAACTTATATATAAAGGAAAAGCATACACGATCAATTTATGCACATATCAAACACATTTTTTTTTTTACCTTGATCTTACGGTGCATATTTTCTGTATACGGTATCCCACCATTTTGCTGTCTTATATCCGTGACATGTGCTAGAAGCTGGTTAAGTTGCTTATTCCTCTTGCCTTTATCCTTTGTCTTGTTGTTAAACAGGACCTTTCGTCCTCCACATAGTTTGAGAACTCTCTAGAAATTCGTAATTAATCCAAGTTAAAAAAAAACAGAAATATTAATGGTTGCACTAATTTAAAAAATATATATATGCTAAGATCGAAACGAATGCTAGCAGACCGTCAAAAATTCAGGGCAACCTTCACGTAAATAATCGTCCAAGGTCTGGTTGTCTGCTTCCAACTCATCACCACCAGTGAACACCACAATGAAATAGTCAAGGATTTTATCATCAAATATCTGCTGCAATGTATTAAATGTGAACTCCTCCCGCTGTGAAATTCGATTCGTTATAGACAGAACAAACAATACAGCATGTATTCCTTCTTCCGCCATAGTTAAGCAATTCATTATTTCCTTACTGAGATAGTCTCCTGACACGGATGACTCGAGCAAACCTGTATCATGTACAATGTTACATTCTGACTTTAATGATTTCAACTTTTCTTTTGGCAATGGTGTATTTTATCCGCCAATCACAGCTGTAATAGGACTATTTTTAGACAAACAATTCCCAAATGACTTTAAATGCCAGTTTGGTGTATATAATGTTAGAACTAAGACTTTATATGAAGTTTTAATGGAGTATATACCAGGAGTGTCAATCACATTGATTATTGGGCCATCTTCTATTAAAGCTCTGAACATCTTACATCTCTGGTCCATATCTCTTCCAAACAAATTTACTTCGAAATATTTTTCACCGATGATGGTGTTCCCGGTGCTGCTTTTTCCATTTTCGCTACGACCTAGGAGAAGTAAGTTTGTAACGGGGCATTCCTGCTCAGCCAT	17699750	17701209	AT1G33830
3255	1445	CTAACAGATGAAATCTGTTATGTCCCTCTTCCATAAACTTTCGATTGGGTATATATCATCTTTTTGATGAAACTCCAAAATGCACTCGACATTACCTTGATTAATGGAAACAAATTAAATGTAGCCCACTAACTATAATACAACATCTTATTCTAAAAGCAAGAGTTGTTTTGTTAATTTTCTAAGACTTATTTGTATTTCTACAAGGATGACAATGAGAGAGGCAATGAAGGCATAATCAACATTTGGATTAACAGTGAGGCAGAAATTGTCCTTTCCAAAGAGAACGCTCTGCATCGTTTTCTTCTCGCGCATCTGCCATTCAAACCATACCATTTTTATTTTATCATAAATAAATGTTTTTATTTCTCAAGTTTTAACAATTAATAAAACATTAGCAACTCCCAGTTCATAATAATATATATAGATGGGTATATATAGTATAAACATGTTTATTCCAGATGTGAAAAAAAAGAAAAAAGTTTATTTTAAAGAAACTAAACCATACCAAAACAGAAAATTATAGAATATAGAAAGAAGCCGTGGCACGAATCACCTACTCATCACTTAAACCCAGTCCATCATCATAAATAAAAATGTTTATTTTCTATGTAACATTTTGTAACGCTATATTTTTGGTATAATTGGTAACTGATAATCATCTATTTTCTTTTCATGTCTCAAACTTAACATAAAGTTACAATTTTTCATTTTTTTTATATTTTCCTTTTATATAAATCTTATGTTTTCTTTTCATATTTTATTTAAATTACGTCAAAAAAACTTCTTTTCAATATACAGTTAGACTTGTACTAAGAAAAGGAAATAGAGTTTGTTTACTTGGGCAAGAATGATGTCAGAATCGCCAGCGTAGACAAAACAAGAAGTCTCGAGCCAAACCCCTTCGAGTCTGTAATCACATTTCTTCTGCTCTATGTTATCAGCCAAAAACACATCAAGTTTGGTGGTTATCTGAACCATGTTTGATCTTTTCACCGTGTATAGCAGATCAACCTCCTCCGTACTCCCTCCTCTAAACACTAGCCACCTGTCATGCATGGTCATTATCTGCAATCACCAAATTATCTTTATTATACTAATAAAGCTAGCTCTATTTTTTATTGTATATCTAGTTATGTGCTCTGTTTTTAATAAATTTGTACCTTCCCTTTCAAAGTCAAGACCTTAGTTCCAAAACCATCCATCAAGATCCTCTTCTCGTGAAGACTAAAAAAAGGATCCTTCACCTTGAACAACAAGTTTCCTTCCGCATTCGTTATCACGAAGTTACCGTCCGTTATCTTCAACACCTTCCGTACGATCGCCAAATCTACAGGGTGCAGAGAGCAGTACTTTGGATCCACTATCACTCCGGCTTTTGGAGGCGGCGGAGGAGCCGAAGGGCCAGTGCCTTGTGGGTAACGGTACTCATAGGGCTGCTGCAT	17706403	17707847	AT1G33840
3256	298	TTATGATTTTACCGCTTTGCGCAATTTCTTGATCAAAGCCATAGGTTTCCTGGTAAATCCTCTAGAAAACCTTTTAAAGATAACAAAACACATCATCAGTCTCACAAAACCAATTAGACAAAAGCGTTTTGTTTGGTTCAAAGAAAGAAGCTAACCTTCTGCGAATACGGGAACTGAAATGTTTGACAAGATCTTCGGTGGACATGTCGAGAAGCGCATCGAGATCGACTCCTCTGAAAGAAAACTTCTTGAAGATTCTCTTTTTCACAATTCCAGCCGCAACAACCTCTGGTTCCAT	17714040	17714337	AT1G33850
3257	912	ATGGATTCTCCTAGGCCGTTTGGGTGGCAGTATCTTCAATTGCGCACGAAATACCGAGATTTCCCCATGGGCATCGATTCCACCCGTCTCGGTTGGATGGCCGTGCTTCGTTGGAAAGCATGGATCCGCCTAGGCTGTCCCGGTTGTGAGCTAGGTGTGAGTGTCGCTCATGGGCATCGATACCTTGCGGCTATGAACTGGAACAAGAAGGGTAGCAAAGATTTTGAGTAGCAATGCTCACTACTCTTGGGGTTTTAATCCTTCCGAGTTGTGTTGATGTTATTCCAAGAATTAGCTAACTGTAACGAAGATGTTCTTGGCAACCATCTTTTGATGGGAGTCTGGCTATTCGATGATCGGCTAAGGGTGATGAACGAAATGTGAACCCTTGTCTAACCTCTGTTGGATGGTCGTGAAACAATTGCTAAGTGCCCGATTGATCACCCGGCCGTCCGGTTTGAGGATTCGTCGACCATCCGGCCGTCCGGTCGAGGATTCGTCAGACTCGTTAGATTTTTCTCGACGATTCCAACCACTGTCGACGATTTCTCGGACCCGGTAAAATTTTCTCGACGATTCCGGATCGAGGATTCCTCGGACTCGATTTTTTCCGTTGACGATTTTAAGTTCTGGTCGAAACGTACTTAAAATCCTTTGTATATTCACCTAAAAATCGAATAGTTGAAGTTATAATCCCTGAATCCAATTGCTGAGTGAAACAATTTCAGTAGTATAGTTTATAACCATGATAGGTTTTCTTTACCAAACAATCCGGTGATGAACTGTGACGAAACCAACCACATAGAACAATCACGACCACAACTTGACGTCAACTCCGGTGTCACAACGATGATGATGATGGCTGAGATTGAGATGAGAGATAAGGAAGTGATAGTGATGAAGAAGACGTGA	17716893	17717804	AT1G33860
3258	1143	TTATTTGTAATTTCTCATAGCTTCTCTCATCTCACGCATCGCTCTTTCATGTGCTTCAGAATTCTGCTTAAGCCTCCTCTCCAACTGAAAAATAAAAAGATTGTATTACACCAAAATAAACTAATGAAAAACAAATATAGTTCAAAGTGTATCAATATGAATTTACAAGTTGTGTCATCCGTCTCATTTTTTCGTCATGCTCCAGTTCTAAATCCTGCTTCATGACTTCTATTTCTGATGCAAGTTTTTTAGACTTAACCTTCCTTTGTTGTTCCCTAAGCTTATCACCCTTTTCCTAGGAAACCGATGAATTCCAACATTTAAAAATACCATACAAGAGATCAAACATACTTTTTATATTGAATGCATACCAAACAAAAAAATTTATACCTTTATCATACGATGCATCTGGTTAGTATACGGTTTCCCACCATTATTCTTTTCAATAGCTTCGACATGAGCCAAAAGTTGCTTGACTTGCTTAGCGTTCTTGACTTTATCCTTAGTCATGTTATTAAACACGACCTTTCGACCACCACACAGTCTAAGAACTCCCTGAAATTTTACCATTAATGAAAGAAAACATGTACCACTAGAGGCATTGTAAAAAAATGTGAGGATTATAACGTAGGAAAATATACTGTTAAAAATTTGGGACAACCTTCAGAAAAATAATCGTCCAATGTCTGCTCGTTTGCTTCTAATTTGTCACCCCCAGTGAACACGACAATAAAATAGTCAAGAATTTTACTATCGAAAATCAACTGCAAGGTATCAAGTGTGGACTCTTCTTCCTGTGTAATCCGATTCCCGGCAGATAAAACAAACATGAAGGCATGAATTCCTCCTTCTGCCATAGTTAAGCATTTGAGAATCTCCGTAGTAATATAGTTAGCAGACACCGACGAATCAAAGAGACCTGTTTCATGCACCATATTAAATTAAGTAGAACCTTAATGAAAATAGCTTTAATATTGGCAAGTTTCTGTGATAATGCAGGTTTGGTTACATCTCAAGTTTTTAATGGAGCACATACATACCGGGAGTGTCAATCACATTGATTATCGGACCATCTTTTATTGCAGTTCTATACATCACACATTCCATGGTAACACCTCCTGCTTGTAGTTCCGAAGTGAACAT	17719356	17720498	AT1G33870
3259	1050	TTAAATGAATGCAATTAGAGAGAAAAATGTGTTTACCTTTATATTACGATACATATCTTCAGTATATGGTTTTTCATCATTTTTCTTGCTAATTGCTGCAACATGGGCCATAACCTGATTGACTTGTTCAGCCTTGACGCCTTCATCATTAGTCATGTTATTAAACAAGACCTTTCGGCCATTGCAGAACCTGAGAACTCTCTGAAATTCCAAAAAAATTTTTACTCAAGACAGAATAAAAAAGGAAAACAAAAATCAAAAAGAAGAAATGATGTGTGTGGGCAAGGAATTCTTTTCATTTTGAAAGAAATCAGACCATAAGAAATTCAGGACAACATTCGGGAAAATAATCTTCGAACTCCTTCGCCTCAAACTTTTCCCCGTCAATGAGCAAAAATATCAAATATTCAAGGATTTTACTCCCAAATATACGTTGTAGGGTATTAAGTGCATACTCTTCCTCTTGTGTGATCCGATTCTTCATAGATAGAACAAACAACACAGCATGCACGCCTTCTTCTGCTAAAGTTAAGCAATTGATTATTTCTTTACTTATGTAGTCTTCGGACACAGACAAATCGAACATACCTGTATCACGTACATACAATAATAAATCAAGACTTTGATCAATTTAACCTTGGCCAATTCAGTAAGGAAACTCTTAGAATTAACTATATTATGAATATTGTTAAGGATATCCATTTATGTTTATTTCCTATTAATGATTTTGTTGAGTTATTTGGGAAGTGGGTAAGAAAAGATACAATGGAAGATTATGAGTGGTTAGGCTAAATCTCAAGTTTTAATTGAGCACATACCAGGAGTTTTAATTACATTGATCATTTGACCATCTGGTGTCGTGGTACTATACATCTGACAGTGCATGAAAGCACCTTCGGAGCCGAACTTGTTTTGACCGAGGATATTGTTCCCAGTGGTGCATATTCCATTGACAGAACGCCCCACTAGAACAATGTTTTTAACCGGCTTAGACACTGACGTACCTTTTTTCTTATCATCAGAAACCGGCTTAGACACGGACGTACCCAT	17734024	17735073	AT1G33880
3260	1403	TCACAAGATGCTACACATTGCAAGTGCCGCCGGTGCTATCATTCCTAGCGCCCCGGGTACTCCCAAACCAAGCTGAATCATCATCCGCTTCTTTTGCTCATGATCATGTGCTTTGCGCAGATCTATGTTTTCTCTATGTGCGTTCTCGAGATTCTCATTTAGCATAGAAACCATTCTTTCGTGCGCAGCAGAAGTCTCTTTTAGCATATTTTTCACCTGAATGAGAGCCAAATCTCCTTAAACTTATATCAATAGTGTTTGGCCTTGAGTTTATGAATAAAAATATCTTATATATACCATATCTTCCATTTGGCTCATCCTCGTGTCATGTTCCATTTGTAGCTCCTTCTTCATTTTTGCTAACTCTGCTTCTCCAAGGTTACTAGCTTCAACTGCCTTCTTCTGCTTTTTAAGCCATTCAGTCTCTTCCTGATAAAGGGTACATTCAAACATTAACTAATTTTCAATTATTTTTTATTCGGAAAGCCATTACATAAACATTGTATCCACAACATATCCACCTTTATTTCTAGGTACATTTTTCCTCTAAACGGTTTTCCTTCATTGCGCTCTTCAACCTTTGCGACAAGGGCAAGAAACTGCTGGACTTGCTCCACCTTCTTGTGTTTATCCTTAGTCATATTATTAAACATGACCTTTCTATCGTCACATAAACCAAGAACTGTCTGAAATTGCACAATGCAAATTTAAACTACACATAACTAGGCCGAAAACCCGTTGCAAATAGTCCAAAATTAAAACACCATTAATAAGTAACGGACCTTAAGAAAGTAGGGGCAACCTTGATGAAAATAATCATCCAGTGTTTGGTTGTTTGCTTCCAACTCATCACCGCCGGTGAATAGAACGATCAAATAGTCAAGGATTTCATTCCCGAAAAGGACCTGCAAGGTGCTAAGTGTATTCTCTTCCTCTTGAGTTATCCGAGTTCTCACGGATAGAACTAACACAACAACATGTAATCCTCCTTCCGCAAGCCTAAGGCAATTGATGATTTCTTTACTGATAAATTCAGCGGACACCGATAAATCGAACAGACCTATATCACATTAAACCATTGTTGCTTTGATAAAATATACACGTTCTTGATCAACAAAACTATATAACCGTCGAAGAATAGTAATATGACCAAAACATAAGACTCGGTGAAATTAAACCAAAAACATACCGGGAGTGTCAATCACATTGATCCTCGAGCCACCTGGTGTCACCGCTTTATATGTCTGACATGTTTTGGTAACACCTGTTGCTTTCGCTTCTGAGACGAACACGTCTTTCCCGATGAGAGAGTTTCCAGTGGCGCTTTTTCCGTTTCCGGTACGTCCCACCAAAACTATGTTTTTTACCGCTTTGTACGCTGAAGCCTGTTCCGAATGATTCAT	17737006	17738408	AT1G33890
3261	2001	TCATAACATGTTGCATGGCATCCGCCTAAGTGAAACCCCACAATGTATGAGATCAGGCTCATTATCAGTAAGTTCGTTCAATTTGTTTTGTCTTTGTGAAATCTCAAGGTTATCTCTCAGCGCAAGCAACATTTTCTCCTGTCTTTCGGAATCCTCTCTTAGCCTATTCCCTAGCTGATAGAGAAACAAGAACCGATTAGTTAGAAATATACTTTATAGGAGAGTTTCAAACTTCATGACACTAACGTCTCCTTGGATTAAATTAAACAATTGTTGCCAATATACAAAGATTAGGGGGGAATAAGATAATTACCATCTCTGCCATCATGTTCATATTTTTGTCATGCTCTGTTTGATAATGCTTCTTCCATTTTTCAATCTCGGCAGCTGCAAGGTCCTTAGATTCGACCTCTTTTTGCTGCTCCCTAAGCGTCTCCGCCTCTTTCTGAGACCCCGTAGATTTAATCATATAACAATTATTCTAGCTATCGCAAAGCACACTAAAAATGGATGTAGATGGTAAGCATATCCACCTGTATTTTACGGTGCATTTCGTCCGTAAACGGAATCCCACTAGTGCTCTTTTCAATGGCTGCAACATGGGCGAGAAGTTCCTGAACTTGTTTGACCTTCTTGCCTTCGTCCGTTGTCCTGTTATCAAAGAGGATCCTTCTGCCCCCACACAATCTAAGAACTGTCTAAAATTGCACAATCCAATATTTTTATTAAAAAAAAACATATAAGTGATGTTGAACCTCTATTGGCACTATCCAAGTTCTTAAGATTAAATCAAAGGGATATATAAGACCTTCAGAAATTCAGGGCAACCTTTGGACAAGTAATCATCCAATGTCATATTGTTTGCTTCCAACTCATCACCACCAGTGAATAATACTACTAAATAGTCAATGATTTGACTCCCAAAAATAACTTGTAAGGTATTAAGTGTGGCTTCTTCTTCTTGCGAAATCCGAGTCCTCACCGACAGAACTAACACCACAGCATGTAGTCCATCTTCCGCAAGAACAAGGCAATTGATGATTTCCTGACTGAGATATTCAGCGGACACAGACAGATCGAACAGACCTGTATCAACAACCATAGCCAATATGGAGTTAGTTTTTTTCAACTATATGTAGCATCGGTTATTCAGAAGTACCTAAAATTTGATCAAGGTTGACGCTTAAATTAATGTCTTATAATGTTGGAGTTGTCTATCCTTTTGTTGGTGGATATACGATTTTTACACATACATATATAGCCTAAAATTTATAGTTTATTTGTATTAAGAAGTATGAACATAACTAACCGGTGATTGAGTGATTGGTCGAGGGACTTTTAAATACAAAGTTATTGTTTCTGGGGTACCCTTGTTTCTGATAGTCAAGTTTTTATCATCCTATAGACCAAAAATACTAGAGTATAAAATTACCCCAAATTTGTTTCTCTTGTTTTTCACTTTTATTTCTAAAACAACAAAATATGATTTGAACTTTTAAAAAATATCAAAGTCTATATGTCTGTATGTTTCACATTATTCAAACTCGTTTCCGCGACAAAATCCGGCTAAAACAAAAGCGACCGTGTTTTAACTTTTTAATGTCAAATAACACAGACTGATTTGTTGATTCCTAGATAGACATGCCTTTGAGTATGCAAACAAATTTTCAAAACTACCTATCTTTAGTAACATCAAATCTATGTAAGAAATTAGAATCATAGATCAAGTGAATTATAGGCTATATTCAAAGTCTTAAGCGAATTCATACCAGGAGTGTCAATCACATTGATTCCCGTGCCACATGGTGTTACCGCTACACATGTTTCACATTTCATGGTAACACCGGTTGCTCGTGTTTCTGACCTGAACACTTGTTTTCCGATAAGGGAGTTTCCAGTGGCGCTTTTTCCGTTTCCGGTACGTCCCACCAAAACTATGTTCTTTATTGGCTCTGATGCTGAAGGCAACCTCAGATCAGTCGTGTCCTCAAGTCCAGCCAT	17749041	17751041	AT1G33900
3262	1355	ATGAGTGATCGGGCACAACCGTCAGCGTCAGAGCCAGTGAGAAACATAGTTCTTGTGGGGCCTACCGGAAACGGGAAAAGCTCCACCGGGAACTCTCTCATCGGAAAAGAAGTGTTCATCTTGGAAACCGTGGAATGTAAGACATGTAAAGCTAAGACACTAGATGGCCAGATAATCAATGTGATTGACACTCCTGGTATGTTTCTCCTTTAACATTTGAATGAAGTGAGGCTATGTCTCTTTTCATGAGCACACAATGTTCATTATGATTTTTGGGTCATAATATCTGATTTTAAGGTGGTTAGATTGTGTTGCGGAATCTTGCCTTTATAAAGTTCGTAAAAGTCTGGCTGTGGAATGGTTTCGTGATTTAGGTCTCTTCGATTTGTCCGTGTCTACGGATTATATGAACAAGGAGATCATCAATTGCCTTACCCTCACGGATGGAGGGTTACATGCTGTGGTGTTAGTACTATCTGTGGGGACTGACATTTTAAAAGAGGAAGAGGCCGCACTTAACAAGTTACAGCTCCTTTTTGGCAGTAAAATTGTTGACTATTTGGTCGTTCTCTTCACTGGTGGTGATGTTTTGGAAAAGGAAAACAAGACACTTGACGACTATTTGTCCAGAGGCTGCCCTGAATTTTTGAAGGTCAAGTTAGTTTGATTATGAAAATTATTTTTGCAACATAGGTCTCTGCCTATCTTATATGCGTACTTCAAATGGACTTTTTCATTTTCAGACAGTTCTTAGATTGTGTGGCGGAAGAAGGGTTTTGTTTAATAACAAGACTACGGATGAAGTCAAGAAGATCGAGCAAGTTAAACAGCTCCTTGCCCATGTCGAAGCCATTGAAAATCTCAACGGTGGGAAAGCGTTGTTTACTGAAGAAAATGATCTAAATGAAAAGGTGAAACTGTGATTACTTTACTTCTACTCTTCATAATTCTAATGTTTACTTATCCTATATAACATTTGTTGATATGTTTGAATCCTTACGATTTCTCAGAGACAAGGTGAGATGCTTATGGAACAGGAAATGGAGGTACAATCTAAGAAGCCTGAGAACACAGAGGTAGAAGAGATGAAGAAGCAGTTAGAAATATCGTATGGCCAACAAATGAACATGATGGCACAGATGGTAATTTCCTTTCCATTAACTCTAGGCAACACTACTGATTCTTGATGTATCAGGTAATAACTAGATCTGGATCTCTTTCAGGTGGAGGACACGCTAAAGGAGTCATCGGCGTCACATGAGAGAATGTTACTAGCACTGAAAGATAAAGTTGAGAGATCATACTTAGAAAATGAAGACATGCATAATGAGACCAAAAGATGTAACATCCTGTGA	17763981	17765335	AT1G33910
3263	966	ATGCAATATACACTGATAATTTATGGACAGAAACACATGATCTACGCAAGGGATCTTAGCATTGCATGGTCGGACAAAGACGAGTATTGGTCATGGCTGCCTCTCCGGTATGATATATCAAGGTATAGAGTTCTTATAAGTTTGATTTATATCTTCTATAAAAACTTCATAATGGGACAAGTGGTGTGAGTGTCCAATCTTCTTTAACCGATTGAAACGAAACTGTATAGAAATTTCTGAATTAAATGGAAAGGAAAATACATCAACTAAAATCTTGATTTATTGGAAAGTCGATTTATTGGAAAGTCGATCTTGATTTACTTTTAATTTGAGCAAAACAAGTATATTTATTTGCGCAAAATAAATATATTTATTGCGTAAAATAAATATATTTATTTTTAATTTTGAGCAAAATAAGTATATTTATTTTAGATTAAAATAAAACAGAAATGAAAAGCGAGTAAACCGAAAGTAATATTTGAGGGAAAGTTGTAATTTAACTATACTTCTAGATATTATTTAGTATGAGCATTAAGCTTCTGCGACTGCTGTTCCTAACATTAAATTTTCTATTGTGTTTTATTTTCAAGCGAAAAACTCGTTGATGCTGCTGTGCTAGAAGCAGTTTGTTGGCTAGATGTAAATGGAAAATTTGACACGAGAGAACTGACACTAGAGACAACCTATGAGGTTGTGTATGTCGTGAAGTTAGAAGATACAGCTTCTGGATGGAACATACCAGTGAATCTGAAGTTGACCTTGCCCGACGGTAAGAAAAGGCCACAAGAGCGAAGCATGTGCTTGAAAGAGCATATAGGGAAACGGTGGATAGATATATCAGCCGGTGAGTTCGTGACATCACCAGATAATGCTGGAGAGATCAGTTTCTCCATGTATGAGACCAAATCTTGCTGTTGGAAGAGAGGGCTCTTTGTCAAATGTGTCGAAATTCGTCCGAAAAACTAA	17767996	17768961	AT1G33920
3264	180	ATGCGAAATTTGTGGCTGGCACAATTGTTGGGTACAGAATGCCTTTTTGGTCTTGCTTTGTCTCAGGTTGCGCCTAAGTTGATAGCTGGCCCGGTTCAAAACATCATCCTCTTGTCTCCCGGGATTCTATTCTATGGGAACTTACACCGTCCAATTCATGATGAAGATGATTCCAGATGA	17770322	17770501	AT1G33925
3265	1958	ATGGCTGAAGATCAGAACACAACTGACCGTTGGGAGTTGCCTTCAGCGTCAGAGCCCGTCAAAAACGTTGACCGTTGGGAGTTGCCTTCAGCGTCAGAGCCCGTCAAAAACGTAGTTCTGGTAGGCCGTACTGGGAATGGAAAAAGCGCCACTGGAAATTCCATCATCGGAAGAAAGGTTTTCGAGTCAAAATATCAAGCTGTTGGTGTTACCACAAGATGTAAGACATTTAGAGCTGTGACACCGGATGGCCCCATAATCAATGTGATTGACACTCCTGGTATGAGACCACTTGAAACATCGAATGGAATTTATTGCTTACTTGATCACATGAGTCTTGTGATTATACCTACACAAATAATAAATACTACACTATAGAATGAAAAAAAAAAACATCTATTTCGTTATTTTTGATCCTCTTAACTATGGTTGATTTAGTATCTTACTTCACACATTTTCTCTTAGCTTTGTCTCTTTAATGATTTTAATTATATTTTCTGATAAATTATACTTTAAAACTAATTGATGTCTTTTCAAAATGGTGGCTTTTGTAGTCTGAATTCTAATATAGGGTCGATTTTAGGTTAGCTTGGCCGTACTAATTTGGGAGCCGGTCGATTTCAAATAGGTGTTAAATTTTATTGGCTTTCAACACAAAACTAATTGATAATAAGTGAATTCATTCATATCCTTTTATATGCTAGTATATGTCATCTCTCATATCCCATATGGATATTCCTAGCAAAAGTGGTTTTACAAATAGCATAGCTTTACCGGCAATAGTTTAGATTTCTTTCCTGATCTCTCGGAAACTTAGAATCTTATCGTTACAGGGAAACAAAAGAACTCTGGAAAACCTGAAACCATGTTGACATGAGGTTGCAAAAGCTCTTTGTCGAGCATTAAAGTCAAGGTTTACTATGGTTTGTTTGATGCAGGTCTCTTCGACCTGGCCGTGTCCGCTGAGTTTATTAGTAAGGAAATCGTCAACTGCCTTATTCTTGCTAGAGAAGGGCTACATGCTGTGGTGTTAGTTCTATCCTTGTCGACTCGGATTTCACAAGAGGAAGAAAACGCACTTTGTACGTTACAGATGTTGTTCGGGGGTAAAATCGTTGACTATTTGATCGTTGTATTCACTTGTGGTGATATGTTGGAAGATCGAAATATGACTTTAGAAGATTATTTGTCCAATGGTTGCCCTGAATTTCTAAAGGTATGAGTTTGATTATTTGTCCAATGGTTCCTCCTGTCTCTCATTAATTTATGTTTTTGGATTGGATTGTTCAATTTCAGAATGTTCTCAGACTATGTGGAGGCAGAAGGGTTGTATTTGATAACCGAACGAAAGATGAAGGTGTGAAGGCTAAGCAAGTCCAGCAGCTTCTGGTCCATGTCGCAGCGATTGAAAAGGAAACTGGTGGGAATCCCTTTACGGACACGATGCACCGTAGGATACAGGTGGAACTATAGTTGATTTGATTGATGCTTCCCATATAAATCATCACTCTCTTGTCTTTGGCCAATAGAAAACTTGTTAATGCTTCATAAATTACGGTTTGTCAGGAAGAGGCTGCAAGGGTTAAAAGGGAAGAGAAGGAAATTGAAGAAAAAAACATTGCAGACGAAGAGAAAGCAGCGTTGAAGAAGCAGTTAGACATGTCGTATAGCCAAAACATGAACATGATGGCATTGATGGTAAATATATATTTTTTTGCCAACTCTATATACCTTACAATTTCCTAATTATCCCGGTGGAAACTATCCTTAGTCCTTAAATATGTGTTTTTGTCTTCTTTTAGATGGAGAGGATATTTAAAGAAACAGCAGCGGCGAATGAGAGACAAATGAATATGATGAAAGACTTTATGGAAATTTCAATAATAGGAAATGATGCTCATCGTAAAAGAGCTGAAGAGAAGCAGGCAGAGAAGAAACAAGAATGCAACATCCTGTGA	17772278	17774235	AT1G33930
3266	1886	GTTGTTACCTTTGTTCAGATGACTTCAAACACAACGAGGTAATCTCTGCAACTCCATGGCAACGAGTGAAGCGACACTATTAAGACCAGCGACGTCTGAGTTCTTCATCTCCGAGACAATGGCGTTGATCTTCGAGATATCGTGTCCCGATATCGACAAAATCATCGCCTGCGATAGATACTGCTTGCAAGCATAACCCAAACAATGCAAGACTCTCTTCAGAACCAACAAGTGTAGCTCTGTGCTCTTCCTCCTGCGCCATGAGTCCAGAATCTGTGTGATCTTAGGAAGATTGGTTAAAAATCCTGTCGTGGCTTCTCTCGAAGCGGCTTTGAGTAGCAACACAACACATTCAGAGGCAATATCTGCGACTGCGATGCTTGTGTCGTCATCTAAACCTGCAAAGTGTAAGAATAGGCCAATGTTGCTACCGAAATCTGCAATGTCTCTTATGCATTCCTGTGGATCAACCTCGAATGTAAACGATGTCTCTGATAAAAGCATTGGCTCTTTCGTGTAGTTGGAGCTGAGACCTATCTTGTTCCCAAGTGACCGTAGCAGAAAAGCTCTGCAGAGACTTAAAGTGGGTTCTAGGAAATCTTCCATGTCTTTGGCATTCACGAATTCAAACAGATTTCCGATTCTCCTCACTACTTTGAGCTGAGAGAGTAGTTTATTTTCCATCTCATGAGCTGAAGCTAAGGCAAGACATAGTTGAGCTGAGAGACTATTTTAGTTGAAAATTCTTATATAGTTGTATGAAAATCTTAATCATATCCTATAAGAAGCAATATCAACAATAAAATAAACGAGTAATTATCATTTATCATAGTGAAGGTAAGGAATTCAAATGTTGATGAGCAATTGACCAATCCCATTAGTGCAAAATAAAATAACAGATAGCATTTTATTAATGTAAAAGGGGATGGCAATGTTCTAACTACTGACCTGAAACGATGCTTCCACAAGTTTTGTAAGATTTGCCAACTGCCTTAGGACTTGTGGAGTTACCATCTTGTTCTTAAACAAAGAGCTTCCGAGAAGGTGAAGAACCACAGGGAACAGGTGTGCATTAGTCTTTACAGAAGCTCGACTGTTAAGGGGAGAGACAGGTCCATGGCGTCTTCCAGTCATCAGCTGTTGGATATCATTGGTTATTGTATCCAGCAACCCCGGTATTATGGAGGTGATTACATTCACAAATGCCTCAAGACATTGTTGCAGGTAACTGTCTTTCTCTTTAGCTAATCTGTCCACCACAGGAAGAAATCTTGCATTGCAGAAGAAATTTGTCAGCCAACGCCTACTGTTTTTGCAGAGAAATGCAACAAAGAGAGGAGCTTTCCCCCTCAGAACTTCCGTTCCTTGCTCTATGATGGAGAGTAAACTAGGGAAAAGATTTTTCTCCTCTGTCAATGTCACGAGATGCCTTCCAAAGCTTGTGAATGTATGATGACTTCCAATCATAGCCATGTTCAGAAGATTTAAGCAGACTTGCTGCTCTCGTGCACTGCCTTTGACAAAAGATGAAGCTATTTCCTTCAATGAAAGCTTTTCCACGACAGTCTGAATGAGTCATGATTAACAGCAACACCAGAAATTTCTCTTCCTCGGTGAGTTTTAAGTTGAGGACTAGCACTAAGTGGCGCAGCTGACACGTCCATTGGCTCTGACTGCTCTGCATGGCAATCTCTTGCTTCACCCGAGGTTGGTATTTCATTTGCAGACGAGTTCTCATCGGGGACATTACTGCTTATAACTCCTTGTCTTCTGTGACCCTCATTTTGGCTCATAACTCTTTCTTCTTGTGCACAAGAGGTGTTCTCGGTTCCTTCTGATTCATCAAGTCCCTCATCATCATCGTTTTCATCAAAATCAAGTTCCAT	17774355	17776240	AT1G33940
3267	1114	TCAAAGAATGTTGCATGGAGTAATTGGCGGCAACGGGATGTGAATCTTAAGCGCCAGGTTCAGCTCGTTGTTTTCTTGTGTCATCTTGCTTAGCGCTTTTTCTTGCGCCTCCGCAGCATCTTTGAGCTTCTTCTCCAACTTAACAAAATATACTCAGAGCTTGTTAATATTGGAAAACCGGAAGTAGTCATATAAGATTTATGATCATATCTTTTACCTGCTCTGACATTTGTTTCAAATTCTCCTTATACAATATAAGTGACTGATTCTTCATTTCAGCTGCACATTCTTCTGAATAGTTCTTTGATTCCAGCTCCTCATGATGCTTCCTTAGTTTCTCTGACTCTTCCTAAGATACCACGAGATTTGATCATTTTAAAGTTTCAAAAATATCTGAGGAGAATATATGCAAGAGATTTTTTCACCTTTATCATATGATATGTATCATCGGTATATGCTTCTCCACACTTGCTCCTTCTGATATCATCTACTAGGGAGAGAAGCTTATGGACTTGCTCTGCTTTTTTGCCTTCATCATGAGTCTTGTTATCGATCACAACCTTTCGGTTACTAGACATCAGTCACCACCGGTGAAAACAACGACGACATAATCAAGAATTTGACTCCCAAATAGAGCCTGTAAGGTTCTAAGTGTGTTCTCTTCCTCTTGAGTAATTCGAGTCCTTGCAGATAAAACTAAGAGCACAGCATGTATCCCTCCTTCTGCTAGAGTTAGACATCTAACAATCTCTTTACTTATATACTCAGCCGACACTGACAAGTCAAACAGACCTGTCCCATATTAAGCAAGCAACTGGTGATATTTTTGAAATCAATTGGAATGACAAAATCATAATCCCAAATCAATCCAAGATTCATGTAACAATATACCTGGAGTATCAATCACATTGATTTTGTGACCATCTTTTGTCACAACTCCATGTGTCTGACATTTCATGGTCACACCAGAAGCATGTGCCTTTGAAGCAAACACCTTTTTTCCAATGAGGCTGTTACCTGTCGCACTTTTTCCATTCCCTGTCCGGCCTACTAAAACTATGTTTTCAGCTTGCTTTGACGAATGACCTTTCTGTTGAGCTCCACCCTTGTTCAT	17776546	17777659	AT1G33950
3268	1841	ACATCGTAACCATACACGTATAGCTTTTTCAACGTTTTTATGTTGATCTATTAGCTAATAATTAACATTTTACGTGAAAAATGAAGGGTTTAAGGAAATTTCAGCAAATGGCCAACGATCAGAAGAATAGTGAGTCTTTTCCAGCGAAGGAAGATCATAAGAAGGATGATGCGGCAGCTCCAGCAGAAGTAGACCATAAGGATGAATTCTCGGCATCACAGCCACATCCGGTCGAAAACATAGTTTTAGTTGGGCGTACAGGGAACGGCAAAAGCGCCACGGGGAACAGCATCGTCAGATCAAAGGTGTTTAAGTCGAAAACAAAATCATCAGGTGTTACGATGGAATGCCATGCAGTTAAAGCAGTGACACCAGAAGGCCCTATACTCAATGTGATTGACACTCCTGGTACGTTATCATTGCACATCTTGACTTTTTTATATGTCATCAGTATGTAACTAATGTGGACTGGGGTTGGTTACAGGTCTATTTGATTTGTCGGTATCTGCTGAATTTATCGGTAAAGAAATAGTTAAATGCCTAACTCTAGCGGATGGAGGGCTACACGCTGTGCTCTTAGTTTTATCTGTAAGGACTCGAATTAGTCAAGAGGAAGAGATGGTACTTAGTACCTTGCAGGTTCTTTTCGGTAGTAAGATTGTTGATTACCTTATCGTTGTTTTCACGGGGGGAGATGTATTGGAAGATGACGGTATGACATTGGAGGATTACTTGGGTGATAACATGCCGGACTTCCTAAAGGTTGGTAATTTGTGATCAAATTTGTGCACTCTACGGAAACAGAGGTTTCAGCTTCGTGACTTATTTATTGCATTTTCTTTGGTTTCAGAGAGTTCTCATATTGTGTGGCCAACGAATGATTCTGTTTGATAACAAAACCAAGGATGATGAGAAAAAGACAAAGCAAGTCCATGAACTTCTCAAACTTATCGACTTGGTCAGAAAGCAGAACAACAATATTCCGTATACCGATGAGATGTACCATATGATAAAGGTTAAAGAGTTTACCACTTTTGTTTCCATTTGCATCCATCTCTCGCGATGTTTTGAATGCTAAAGAAAGCAAATGGTCTCTCCCTCATCAGGAAGAAAATGAAAGGCACAAGAAAGAACAAGAGGAGCTAGAATCAAAAGGGCATTCAGAAGAGCAGCTCGCAGCATTGATGAAGGAGTTACAGATAATGAATGAACGAAACCTCAAGGCAATGGCAGAGATGGTATAAACTCCTCATATTCTTTCACATATAAACATAAGCATAAGTGGTGTTGAAGTTGTCATTAACAATATCTTTTTATTTACCTCAGATGGAGAAAAATATGAAAATAGCTATGGAGGCGCAGGAGAAGCTCTTTGAGCAAAGAGAAAAAGCTCAGGAGATGAGCTACCAGCAAAAAATGGAAATGCAGGAGAAGTTAAAGCAGATGGAAGGACGTATGCGTGCTGAAATGGAAGCGCAAATGCTCAGCCGTCAGCAGTGCAGCATTCTCTGATCATTCACTGTGCGCTCTTCCACCCTCACACTTTGCCTTCTTAATGACAAATAGAGAACCATTGCCTAGACTTTGTGTTTCTAACGCGGAACATTTTCTATGTTCCTCGTTTGAGCATGCTCTTGGACTTTTGGCCTGTTATGAGTCAGCTTTTGCTTTTCTTTCATTTTCATTTATGTTATTTATCTAAATTGATTAGGCCAGTCGTAGCCTAATCTTTGTTTGATTTGCTACGTATTTTTAGTGTAATAAATATGTGTGTAAGTGTTATGTGAGGTGACACGTTTTTATATAATTTAATAGAGAGTCCAGAAAGAGATTTTTTTTTC	17778823	17780663	AT1G33960
3269	1787	AAATAAGGGGTATGATTTAAGCAAACTTATAACACACTGCCATTAATGATAAAACCATATTGTTAAAAAACCAAAAGAAAACAAAAGACTACATAAAAAAACTTGACATGAATGATCTTATCAGATTTCACTGGAGCTACAACATCTCAACATATCATAGATTGATGCACTTTCCCAGTTTTTTCTGAAGTTCCTTCGTCTCTTTTTCCGCCCTCTCCAGATTCTCTCTGAGCTTCTTAATCTCATCGCTCGACCGCTTCTGAACTTCGTTTGCCCTCTTCTCCGCTTCAAGTCTTGCAGCTTGCTCTTCACCTAGTTGCTGCTCTAGTCTCTTAGCAGTGTCTCTCAGCTTAGTCTCCACCTGAACAACAACAAAACAGAAAGCTGTCGGTCAATGAAACTCTCCTGTGAGACCATAACTATTGATAAATTAAATTACCATCTCGGTGATGCGGCTAAGCTGCCTATCATAGGACATATCGATTTGCTTCTTGAACTCATCTATCTCATTATTAGAGTAACCCTGAAGTAACTCAACCTCCTTTTTCTGGTCCCTTAGCTTGATAGCCTCTTCCTGAAATTGCAACCACAGTTAGAATCCTCTCCTCCAAAACAGAATAACTCAGAAAAGTGAGTGAAAGCAACAATCTCCACCTGTAGCTCATGGAACAACTCATCTGAATACGGTTTTCCATTGTTCTGTTTAACAACAGATTCAACAAGTGAGAGAAGCTTCTGAACTTGCTCAGCTTTCTTCACCTTATCAGTAGTCTTGTTATTAAACAACACCAACCGATTGTCACATATCCCAAGAATTTCCTACAAGCCACACACAATTCAAATTATACTTCTTTAATGAAAGACTCAAGAAAAGAATAGCCAAAGTCAGCTTACTTTAAGAAACTCAGGGCAATAGTCAGCCAAATACTCCTCCAATGTCTCCTCATTCTCTTCCAACTCATCGCCACCGGTAAAAACAACGATCATATAGTCAGCGATCTTACTGCCGAATAGCGCTTGCAAGAAACTAAGCACAGTTTGCTCCTCTTCAGCAAGCCGCCTCACAGAGAATACCAACAAGATCGCATGAATCCCATCTTCTGCCAAACTTATACACCTCACAATCTCTTTACCAATAAAATCAGCTGCAGTAGACAAATCAAACAAACCTATACACAAAACTCACCATTAACATAACACTCAAATAGTAAAATAGACTAAAAGTGAAACAATTTACACAATTGGGGAGCTTACCAGGAGTATCAACAACATTAATGATATCACCATCTTCTTGAACAACTCTCTGTGACTCGCACGTGCTTGTCACTCCTACAGTTCTAGCTCTTGACCTAAAAGCTTTCCTCCCAAGGATACTGTTACCTGTCGCACTCTTTCCGTTTCCAGTACGGCCCACAAGAACTAGGGTTCTTTTAGGGTTTGATGATGACGCAAATTCCCAATCATCTTCCATCATATCTCCACCCATGTCCAACAAACTCATATACCCTTATCTGAAAAAACAGTGAGATAATTGTTGATCGCTTAAAGGGTCACGTAAAGTTCTAATCTTTGATAGAGAAATCACAAAATCAAAGCAAAAACAGTGACGATCGAATATTACTTGCTTGCTAAGAAGAATTAAACACCAAAAACAGAACAAAACAGAGCCAGAAGAATCAAACCTAACCACAGAATCAACAGATGAATAAGCAATCAAGTAAAGAAGATAGAGACGAAAGAAGATTACTTGCTTAAAAACCGGAGAAGCTAAAGCGACAATCTTAGAG	17780878	17782664	AT1G33970
3270	3431	GGGAAGAGAGGAAACAAAAATTAGGGCAAAATTAGCGTATTGATGTGTTTCACTTTTCTTCTTCTTCTTCTTCATCGTGTTCGTGTTTGATTTGCGACTTTCTCCAAGGAAAATTTAGGGTTTTCGATGAAGGAACCTTTGCAGAAGAAGAAGGTGGTTGTTCGTCACTTGCCGCCTTCTCTTTCACAGTCCGATCTCTTATCTCAAATTGATCCTCGTTTCGCTGATCGTTACAATTGGGTTTCGTTTCGTCCTGGGAAGTCCAGGTTAGGGTTTTATTTTCTCGTTGGGTCTTGAATTTGGAATTTTGGTTTCTATGAATTTTAGGGTTACGAATTTTTGTAATTTAAGAAGATGATGGAAATTAAAGAAGATTGTATTTGATTATGTTGGAAATTGAAGATTATTGTATAGATTTTTGTTACTTAGTTGATTGTAGAGAAATTATACTTAGTAGTATTGGGTTTTTTTTAGTGATGTGTGTGTGTGTTTGTGTTTTTGTGGTGTCTTCAGCTATAAAAATCAGAAGTATTCACGGGCCTATGTAAGTTTCAAGGCACCAGAAGATGTTTATGAGTTCGCTGCATTTTTCAACGGGCATGTGTTTGTTAATGAAAAGGGTATTTGACTTTTTAATCTGTCTTTGTCTGATGGTTGCATGTGGTTTTAGTAGTGTGTGTATTTGAAGATGTGATTTTTGTGGTTTCTTTTGGTTTAGGTGCTCAGTTTAAGGCTATAGTTGAATATGCACCTTCTCAGCGTGTTCCGAAACCGAGTGATAAGAAAGATCCTCGTGAAGGGTCTATTAGTAAAGATCCTGATTATCTTGAGTTTCTTAAGGTGATTGCACAACCTGTTGAGAATCTTCCTAGTGCTGAAATCCAGTTGGAAAGAAGAGAAGCTGAGCAGTCTGGTTCGTGTTTCGTATTTGCAATCATTTTGATGCTTCTTTTGTCTGAAGAGGTTGGTTATTCTCTAGTGAATTAATCGAAATTACTAACACAACAATTATTTTTCTTAGGTGCTTCAAAAGCGGCTCCCATTGTTACACCTCTTATGGAATTCATACGTCAAAAACGTGCCACTGTGATGGGACCCCAGGTACATTATGCTCACAGTTTTACGGGGTTTTCACTTATTCTACCTAGTTGAATATCAGAACTTTCCTGGGACGGATGTCTCTCTATTTTATTTATTTCAAAATGGAACTTCTATTGTTGATCTCTGGTTTCTGTTCAAGCAACAGGGTTTATCTGATATTCGAAGAGGAGGTAGAAGAACCAGAGTAGTCTCTGCAAACAAGCCGAGTCCAAGGCCCTCGAAACGTAACTCTGAAAAGAAAAAGGTTTGTCTCTCACTTTTTAGGAGTCAATAGTCAGTGTCGTCTGCCATTATACTCATCTGTTGCCATTATATTTTTCATTCTAGTATGTGGAAAAAGAAAGTTCAAAGAATGTGCCCCGGAAGACTACAGCAGACGTCAGCAGCTCTAAGCCAGATTATCGTCAGTCAAATTCAAGTGGAAAGGAACTACCAGGAAATGAAACTGGTAAAAAATCAACAGCTGTTGTTATTCCTAACTAGCTAATTACATATTTTTAAAAGGCCACGTTTAACTCTTTGTCTTTTTGCTACTCAATTGCAGCCGCTATCATTGATAGCTCTCCCCCTGGGATAGCATTGACTATGGATTCTGGGAAGAAAAAGATTTTGCTCCTGAGATCAAAAGACCGAGACAATCCTGATGTAAGCTTTTTTGTTCTTTATGAAAGTTGTGCAGGCTGTTTGATTGTAAACAGAATTATAAGCCATGTAAATTTCTTATTTGTTAATGGTATTTTTAGAACCCTCCACCACAACCGGAACAGCATATAGACACTAATCTTTCTAGAAACTCCACGGATTCAAGACAAAACCAGAAGAGTGATGTTGGTGGGAGGTTGATCAAGGGAATACTTCTGAGAAATGACTCTCGACCGAGCCAGTCTTCCACTTTTGTGCAGTCTGAGCAAAGAGTGGAACCCTCAGAAGCAGAAAACTACAAACGACCTTCTCGACCAGCCAACACTCGAGCAGGTTATAAAGGAATACAATTTAAGTGAAAATGTTTGCTTCCCAAGTTGGGCTGATAATTCAAAATAGATGGTCCATGTGCAGGGAAAGATTATCATACTTCTGGTACCATCAGTGAGAAGCAAGAGAGGCGTACAAGAAACAAGGATAGACCTGATCGTGTTATGTGGGCTCCTCGTCGTGATGGTAGTGAGGATCAACCACTATCTTCAGCAGGTTCTGTTTCTGTTGTTGACCAATAAATAATTAGTTTCATTTTCATGGTTGTGTTTCTCCTCCATGACATTTGATAGGTTCTTACAGGAAACAATGGAGAAGTGAAAGACAGGATGTTCTCTCAAAGATCGGGAGAAGTGGTGAACTCCTCTGGTGGTCACACTCTTGAGAATGGTTAGTTCATCTGAAGTTGGAGAATGCATAATGTGTCTTGTGTCATTATTATATGAATAAATAAAAGTGACGTTGGTTCTGCCAAAAACTTTTGACTCTATCCAGGTTCTGCCAGACATTCTAGTCGCCGTGTTGGAGGTCGCAATAGAAAAGAAGAGGTGGTGATTGGCGAGGGTAAAACCTCCCGGAGAGGAAGTGGTGGTGGTCCCAGTTCACATGAGGCAAGCCAAACCAAAGTCTTTTCTTACTACTTTTCCTCTGTCCTCTTTTAACCATGTATAGAAGATTCATTTTTACTGTGTTGCAGAAGCAAATGTGGATCCAAAAACCATCATCCGGTACTTGATATATTCTCTTAACATATGGTAAGCTTCAGTCGCACTACTACCCTCTCTTACTTGAAATTTGTCAACACAGTTTTATGATTGTTGTGACCTTTCAGGCTAAATATATGAGCCATTCCACTGGATTTTGTCCTTCAATGGGAATCTATAGATCTCAATCGAAATGGGGAAGTAACATTATCAACATCACTTGGGTTTTGGAGACTTTTGGTCCAACGTTGTAAGTCGTAGTATTGCACATAAAAGAGGCCGTTCTCAAAGTTAGGAATCAGCTCAAGATTTATGAGAAGTGAGATAAGAAAAACTCGTTTGCTACTGCCTTTTGAAGGCCCTAGCGGTTCACGGTACCTGCATCCCCCCTTTTGGCTTGTGCGGTGTCACAGACAAGTGAGTGAGAAGTGAGAACTTACTCTCGAGTCTGAGTAATGAAAATAAAGTCAAAAGTGTATAGGGAGCGGGAAGCACAGTGTGTCGGGTTTTATTTTGGGTTCCTGAGAGGCCTTAGAACTTGATTGCACGCTTTTAACCATATAAGAGTTTGATTACTTTGAAGTTAATTTCTTGCTAAGTAATATTTTCTTGTGGAAGTTAGTTTATTTTTTATATGATTAGTCTATTTGTACT	17783392	17786822	AT1G33980
3271	2464	GAAGTGTGAACTCATATCTTCGAAGAGATTGAGACAGAGTTTAGAAAATCTCTTACAAATCTAGTTTCTACAACCTCAACTAACATTGTCCAAATCTGTCTCTATCCTCTGTTTTATTTTTTTCTTCCGGTGGTACAAAAATTCACAATGAACTGTATTTATCACAATTAATGACCGATTGCTTCTTCACCTACTCTCTCTCTCTCTCTCTCTCTCTTTGGAAGTAACCAAACAAGCCTATATGCTGCTGATCCCATCTAGGGGCCAAGCCTCTCTTCTTTAAAAACTTTTGACTTCCATTTTCTTGAGAATTCCCCTTTCTGGGTTCTTGATTTGGAAAGATGGGTAACAAGATAATCTCAATGATGAAGAAAGATAGCAAAGATGGAGGAGGAGGAGGATCTAAGAGCAAGAGAATGAATCGGTCTCAGAGGAAATTACTTGCTGATGAAGAGATGTTGCATCGTCGAGCTCTTTCCATGGCGATTCATCAAGCTCAGCTTTCTCAGAGATTTGATGGATCTATGTCTAGACGGGTCGGGTCTACTAGTACTAGGAAACGTACTCTCTCTGACCCGTTTTCTAATGGCAAGCAGGTTAAGTCACTACTGATTCTCAATCTTCTCCACACTTATAAAAGTTTCAATCTTGAAAAGTTCAAAAGGTTTCATTTTTATATGATTTAATGATCGTTTCGACTGAGTCTTTGCCTTTTTGCCGGTTTTAATGATTGTTTGGGAACTTTTTATATATTTTGGTTACTATAAAAGTGGAGGAAGAGAAGATTCTGTGTTAAGATTAGAAAAGAGATGTGAAAAAGTGTTGTAAGATTTCTGACTTTTTTGTTGGTAATGTTAACTTTATCATGAAATGAAAAGTTCTAAACTCTGATACTGATACTGACACTGGGTTGGGACCAGATGAGCTATAAAACTATGGAGTGTCTGTCTTTAGCCACACCCCATAACCTTACAACAGAAGTACTGATAAACTTTTAATTGTCTTTCAATTGCATTTTGTCTCTCCTCTTGTTTCTCTATAAATTTATGCTTGCTATGACTAGAAGAATGAGTGAGAAGAGAAGATCTTTTTCTTTGTTTAAAGAACTTAAGTTACATCACTTTGTTCGATAGTGAATCATCTTTGCTGATTGTTTGTTTCTGTCTCACCTTGTCATTGCTATAGAGATTGATGATGTTATTGTTATAAACTAGCTTTCAGATGTTAGAGCAATGAATCTATGTTCCTTTTTCAGGTACCTGATTTTTCAGAGAGCTTGATAGTGAAGAAATTTGTTCTGGTGCACGGTGAAGGATTTGGGGCATGGTGTTGGTACAAAATGGTTGCTTCATTGGAAGAGTCAGGACTGTCTCCTGTTACAGTTGACCTCACTGGGTGTGGATTTAATATGACTGACACAAATACTGTCTCTACCTTGGAGGAATATTCAAAACCGTTGATCGATCTCCTCGAAAATCTCCCCGAAGAAGAGAAGGTTAGAGCCTGCTCTCTTTGTTTATTCAGAACCATTTGATTGGAGGAATGAGGCAATGAGATACAAGTTTGTTGTTTAATGTAGGTTATTCTAGTGGGTCACAGTACTGGAGGTGCTTCCATTTCATATGCGTTAGAGAGGTTTCCAGAGAAAATCTCTAAAGCTATATTCGTATGTGCAACAATGGTTTCTGATGGCCAAAGACCTTTTGATGTTTTCTCTGAAGAGGTAATTAATTAACACTCTTTGAGTTCATATCTGTAATGTAGTCTTTGTTTCTGTTTCTTCTTGTTGTGCTAACATTTGTGCCAAACTGTCTACACTGCTGCAGCTTGGTTCCGCAGAGCGGTTCATGAAAGAGTCGCAGTTCTTGATTTATGGGAACGGTAAAGACAAGCCTCCTACGGGGTTCATGTTTGAGAAGCCACATATGAAAGGCTTGTATTTCAATCAATCACCCAACAAGGTACACTCCAACATGCTAATTCTTAACTCTGCATTTGCACTTGGTAATCACTTACTGTAACTTTTTTAAACGATATGGTTTATGGTTTTGCAGGATATAGCATTGGCGATGATCTCAATGAGACCTGTACCACTCGGACCAATGATGGAGAAAGTATCTCTAACCGCAGAAAGATATGGGAAAGGGAGAAGATTCTACGTCCAGACGCTAGATGACCGTGCACTTTCACCAGATGTTCAAGAGAAGTTAGTGAGAGAGAACAGCCCTGAAGGAGTCTTCAAGATCAAAGGAAGTGATCATTGCCCTTTCTTCTCAAAGCCTCAATCTCTCCACAAAATCCTTCTGGAGATTGCACAGATTCCTTAACAAAGCTCTGAGATTATTATACTTTTGAAAACGAGAATACACTTTCCATTTAATCCTCAAAACATCTTTTGTATGCAATTCTAGAATCAATGATACAAGATCGTATTTATACCATTTGAAGATAAAAGTGATTGAAT	17788568	17791031	AT1G33990
3272	1654	TGGATTTTCTTTTCCAAAAGTTGTGGTGTGGATTTTATCATTACAGGACAGAGTAGCATAGAGATGTAATACAAAGAATAATCTAAAATACAGCACAAAATTGACAAATCAAGTGGCTACAAAAGTACACATCCAAAAGTTCCTCTTCTTCTTATCCAATCTTTTGCAAATCCTTCTCCCTCTCTCTTTCTATATATAATAACAAAGGTGCACATGATAAGAGAGCAGCTACATCAACTATATGAAAAGCCCTTTGTCTGCAAACAATTTTTAACTTCCAATGGGTCACATGATTGTGCACATACAGCTTTTTCCACTTCCATGATGAAACTCATCTTCTGATTCATCAACTTCACTGCAAAATTTCAATCAGAGCACACTGTTTTCAACATTTGTTCCCCAAAATGGTAAATGAAAGACGAAATGTGAATGATTACACAACTTCTTAAGAACAAAAAGCCATTGTGTCAAGAGAATAATTATCACTAGTCTACTAAAGGGAGTTATGACTTATGAGTAGTATCTATTCAAGAATGACCTAAAGACTTTTTGGATCTATTACACTGTTGCTTATTCATGATCTTGAGAGTTACTACTATAAAATCTCGGACTATAAGCTTAAGTTTACATGGAAGAATCCGGTAAGATCATGATAAAAGATGTGCCCTAAACCATTTTAAGCAGACAGAGAGGGAATAAGTCAGTTCTTTCCTATGAAAACAGGTTATTCCCTACTCTAACATAGACCAGAACTTACATCTAGTGGCTACACATATAAAGAATAATCAAACAGAATCTAACTTCATAAGAGAAAGCATCCATACCTAGGCTCAAATTCTCTGACCTCAGCAATCTCAATACCACATGTATCAGGCCACTGCACTTTCCTTCTATCTATATGATCCACCACACCATCTCTACTCACATCATCATCACCAATCACAACATCACTAAACGATCTTTTCTTCAAGCTGCTTTTAAGTGCAAACCTATTAGTGACTTCACAGTTATTATAGTCCTCCACACTCGGTGCCTCATCTTTCTTCCCCTCGCTTTCCAGTCTTTCGGATTTTCGACCAAAACATATGAGAGAAGTGCAAGCAGAAGAGAGCCAATTCTTAGACGAATCTAACCGAAACCCGGTATCAGAATCTTCAAGAACTAAATGATAATGGTTCCATTGTGATGAAACTTTGATTGGTTTTTGTTCAGTCTTTTGACCTAATAGAAGAAGAGCTAAACCATTGCTATAACCAGAAGCTGATGAAGAGAAGAATCCTCCTCCTTCTGCTGCAAATAACATTTCCAATATTGTCTCATTTGCACATTCCAACAACAGTCTTTTTGTACACAAACTCCAAATCCCTATACCAAAGTTCATAAATCAAAAATCATTAGGATGACAAAGAAGGCATTTTTACAGAAAACAGGATTAATGCTTTGGGATCTAAAACACTTCCTAGTGTGATTCATCTTCAGATTTAGAAAGAAATAATATTTTTTTGAGACTGTGGGTAATTAAATGGGGAAGAAACGAGGATGGTGAAGTATTTACCGGATGGATCTGAGAGACGTACCGGAGAGAATGCCGGCGGCAGAGCAGAGAGTAACGGCGAGAGAGAGAGAGAGAGAGATTGGTGGGCTTTTGTTGGGT	17791959	17793612	AT1G34010
3273	2309	GTCACTCCACGAGCCCTACGCTTCCCAACCGCCTGCCTTTTTCAGATTACCTCCGGTTTCTACCACTCTCGCCGTCGCCGTCACCGGTACTCCGATCACCTCCGCACGATTCATTTCCTATTTGCATTTTTCACCTCTCTAGGTAATAACTCCACGCCGTCTCATCAATTTGCTTCCTCTCCTCAGATTTGATTTCAATCAGTGAATTGCTCTGTCGAAATTATTGATCTACGATCTTAGATCTTACGGAAATTTCGTTCCGATTTCAATCTCCGGTGACTGATCCGATCTGATCGAATCGTGTTACATTCAAATTTACTGTTGCTTAGCGATCGCGATCGAATTCATATGTTTTTCGATTCTGTGATATCTTCATGACTCTTGATTCGTGACTCGATTCTTTAGCGGAAAGTGAGTCTTCTCGAGAATGGGAGATTGAAGAAGTAAGAGATTCACTGATTGAGGAAGAGAGAAAGTTAGTTCAGAAAAATGGCTCCAGTGAGTAAAGCTGATAAGAAGGCAGCCGTAGATGCTGCTGCGTGGATGTTCAATGTCGTCACTTCTGTTGGTATCATCATTGTTAATAAAGCTTTAATGGCGACTTATGGTTATAGCTTTGGTAAAGATTTCTCTTTTGCTCTTACTTAAGACGTTTTCTTTGAAACCTGTAGCTATTCTTCTAATTTGTTTACTTATCATGTTGCAGCTACAACGTTAACTGGTTTACATTTCGCTACAACGACTCTGATGACGCTTGTTTTAAGATGTCTTGGTTACATTCAGCCTTCTCATCTTCCGTTTACGGAGCTTTTGAGATTTATTCTGTTTGCTAATTTCTCCATTGTTGGAATGAATGTCAGTCTTATGTGGAACTCTGTTGGTTTTTATCAGGTATTAGACATCATCTAGCTCTGTAATTGTGAAAAGAAATGTATTGCTGATTTTATGATTGTCCTGTTTTTGCTTGTCAGATTGCTAAGCTCAGCATGATTCCTGTATCTTGTTTGTTGGAAATGGTTTTCGATAAGATTCGTTATTCCAGAGATACAAAGCTTAGCATAGGACTGGTTCTTGTGGGTGTTGGTGTTTGCACTGTTACTGATGTTAGTGTAAACACTAAAGGATTTGTAGCCGCTTTCGTTGCTGTGTGGAGTACTGCTCTGCAACAATACGTAAGTGTTCTGTGCTCTTACGGAGTAACATATCGTTTCTTTGTTTAAGATAATACTAATATTGGTGTGGTTTTTACATGATGCAGTATGTACATTACCTTCAGCGCAAGTACTCGCTTAACTCATTCAACCTATTGGGACATACCGCTCCAGCCCAAGCCGCAACATTACTGGTAGTTGGCCCGTTTCTTGATTATTGGCTGACAGAAAAAAGAGTAGACATGTACGATTACAACTTGGTTTCAGTGGTAAGTACGAAAAACCTCAATAAGTTCTTAGTCTCATTGGAATTAGATTTAACTTGACTCTCCTCACAAAAGCAAAATCGCATCATTATGTCAATAGAAGTAAAATGTTACTACCTTATGAATTTTGTGGTAGTCTGATTATGATAGCCTTTTTGTGTTTTTGCTGTTTGGTACCAACTTTGTTTAGAGTCAGCATGCAGAGCCAAGCAGATACTATAGGAATCTAGCTTATTTCAATGCCTGTTTCTTAGTTAACTTACAAACCATTTCTCTGTGCTTAAGGCCAAACCGTGCTGTACATACATGGTAGAAACTTATTCGAACCTAATGTCCCTGAATTCTGCAGCTGTTTATAACCCTGTCGTGCACAATAGCGATTGGAACCAACCTAAGCCAGTTCATCTGCATCGGAAGATTCACAGCTGTATCGTTCCAAGTGCTGGGACACATGAAGACGATCCTGGTGCTGATAATGGGCTTCTTCTTCTTTGGTAGAGAAGGTCTTAACTTGCACGTGGTTGTTGGAATGATAATTGCAGTACTGGGTATGATCTGGTACGGTAATGCCTCTTCGAAGCCAGGAGGCAAAGAGCGACGAAACTATTCTCTTCCAACTACCCGTCAACAGAAACTCGGAGCTGCTTCGGATTCTGACGACAACGAAGACAAAGCCTAGTAGTAAGTAGTATATTATCAGGAACATCACATAGTTACGTCTCTGTTTTGAGTTGTTTTTTTATTAGCTTAATTTATGATTCTCGTGCTAAATTTTGGTTTGGTACGAAAGAAAGCGAATTTTTTCATACAGACGTTTGAGATTTTTGTAATGCATTTTTGCGAAATCAAGTTACATCAACGCACAGCTTTCAATATTGAAATAAGAAATTTA	17795569	17797877	AT1G34020
3274	1489	AATCGATGAAGAAAACAATTAAATAGGCCAACCGAAAGATGATGTAACTAGAGAGGTGACATAAGATCCAGTAAGCAACATTATCTTAAAAGCAATATGACAGTAGAGAAGATCTCTCACAAAAGACCCAAAATCGAGTCGTGCAAAATTGTACGAACAACAAAATTTAAAATTCAGTCCTTATCAAAGATCCAATCCAGCTGCAACTAGCAACATTGGCTTAACGCTTCTTAGACACACCAACAGTCTTTCCTCTGCGACCAGTTGTCTTGGTGTGTTGTCCACGAACACGGAGACCCCAGTAATGTCTCAGACCACGATGGTTTCTGTTCATTGTAAGAAAATGCAAAACCACCATTATTAAAGCCCCTAGAGGACATATTTATCATGTTATATGATTAGGATCAGAAATGACTAATGGGTTTACCTGATTTTCTTGAGACGCTCAAGATCATCCCTGAGCTTCATGTCAAGGGCATTGGAGACAACTTGAGAGTACTTCCCATCCTTGTAATCTTTCTGTCTGTTCAAAAACCAGTCTGGAATCTTGAACTGTCTTGGGTTTGCAACAATAGTCATGAGGTTGTCAATCTCAGCTGCAGATAACTCACCAGCCCTGAAAAGTTGAGACCAATATTAGACAACAATCCAGAGAAAGTGCAATTTGGGATTCACAAGAATTATACAATATGCTAACACAACTATTTGCTGAACCTCAACAACACACTAGCTAATCAATGCAAACAGAGACTGCTAACAAAGATAGGTCACAAAGTCAAAAGAAGAGCAAGGTTCAACATGGAAACTAGAAGATAGAAAAGTAACTCGAATTGGCTTCAAAGTGTACACTATAGGACCTAAATGTTACAAAACAAGACTCAAAACACATACACAAATCAAATCAAATGCAAACAGAGACTGCTAATTTCAATTCTAACTTTCCAAAGGTTGAAGTTTGATTGAAATCAATACCTCTTGTTCATGTCGACATCGGCTTTCTTGCAGACAATGTTGGCCAATCTCCTTCCAATACCTTTGATAGAGGTAAGGGCAAACATAATCTTTTGCTTACCATCAACGTTAGTGTTGAGCACACGCAAAATGTGCTGAAACTCCTCATTTGCAACCAGAGACTACATGCAGTAACAAAAATCACACAATTACAGCCAAACATCAAAAATTCCCTAATCAACACATAACCTAAACTTTCTGTTCGATACTTGGTTCTCTGATTCATGAAATTAACACAAACCCTAATCTTTCTATGCAATATGGATTTGAAAGGAAGAGGCTAAGCTACTGTTCTAGATCGATCGGAATCAGGAAAGCGAAGTAACATATAGTAGTTGTTGGGGAAGAGACTAAGACGAGAGAAACGAAAGCGTAAACCCTAATTACCATTGTGATTTGAAGATAAGAGATGCCTGAGAAAAGATGGAGCTCTCGCCGTCTTCAAGCTTTCTCTCTTCAGTGATTCAACAGCGTGAGC	17798553	17800041	AT1G34030
3275	1747	ATGATACATAACAAGCTACTCATTGCAGGGTCGATCATCTTGAATCTTGTTTTCACCATTCATATTCTTTATAATAATACAAGCACATGGAGTCCAACGTGGACCAATAGAGCCGCCTTGGAGGCAGAAGCTGCAGCCTCTGTTTCATGCTCAGGCCATGGCAGATCTTACGTGGACGGTCTTGGTGTCCTTGACGGCCATAAACCTTGTGAGTGTCACGATTGCTACACAGGCAAAGATTGCTCCGTTCTTCTCAAAGATTGTCCTGTCGATGCTAACTCGTATGTAACAACTTTTCATCTCGATCATTATGACCAAACCAATCTGTAAAATTTGGAATAAAAATGTTATTGTTGTTTTTGTGGATTTTGAAGAGGAGACCCTTTGTTCTTGGAGCCTTTCTGGATTCGAAAGGCAGAGGAAAGTGCGGTTGTTGAGTCAGGATGGCACAGGATGAGTTATACTTTTAACGGATATGGCTTGTTTATGTCGGCAGAGCTTGAGAAGATCATTAGAAAGTTACATAATGTAGTGGGAAATGCAGTTACTGATAACAGATTCATAATCTTTGGAGCTGGAGCCACACAATTGCTTGCAGCTTCTGTTCATGCCTTGTCTCAAACAAATTCATTATCTCCTTCAAGACTTGTGACTTCTGTTCCATACTACAATGTAAGCAAAAAAAACGCTCTGTTCTTGGCTTTATGTAACAAGTTGATATGTGTGGTTCTGATCAGTTATATGTGTGTGTGAGTGCAGTTGTACAAACAACAAGCAGATTTCTTTAATTCTACCAATCTCAAGTTTGAAGGAGATGCGTCTGCGTGGAAGAGGAGCGAGCGCAATGATGATATTAAACAAGTTATAGAGATAGTGACATCTCCGAATAATCCAGATGGGAAGCTGAAAAGAGCGGTTCTTGATGGTCCTAATGTGAAATACATTCATGATTATGCTTACTACTGGCCTTATTTTTCACCTATTACACGTCAAGCTGATGAAGATTTGAGCTTGTTCAGTCTCTCCAAGACTACAGGTCATGCTGGCTCAAGATTCGGGTGACTATTAACTTTGACTCTCCTAGTAACTCTATACAAAGGTTTGGATTGGTCAAAACAACTCATAAGTGTTTTTGTTTGTTGTTGTTGTTGTTGTTCTTGCAGCTGGGCATTAGTAAAAGAGAAAACTGTTTATGAAAAAATGAAAATATATATAAGTCTAAGTAGTATGGGAGTTTCAAGAGACACACAGCTTCGTGCTTTGCAGTTGCTTAAAGTAGTGATTGGTGATGGAGGCAATGAAATATTCCGTTTTGGTTATGGAACCTTGAAAAAAAGATGGGAGATTTTGAACAAGATTTTTTCCATGTCTACGCGTTTTTCGCTCGAAACTATCAAACCTGAGTATTGCAACTATTTCAAGAAAGTTAGAGAGTTTACTCCTTGTAAGTTTTTCTTCTAACTAATGCAAGAAAGTGAGACTTTTGTTTTGGTTTGGTACTTATAATTATGCGTTTGGTTTTCATTTGAAAGCTTATGCATGGGTGAAGTGTGAGAGACCAGAAGACACAGACTGCTATGAGATTTTCAAAGCGGCGAAGATAACAGGACGTAATGGGGAAATGTTTGGATCGGATGAAAGGTTTGTGCGGCTAAGTCTCATCAGATCACAAGACGACTTTGATCAGCTTATTGCAATGTTGAAGAAGTTTGTCTCCAAGGAAGCTGTAGTTGTTGACTCCATCTGA	17802120	17803866	AT1G34040
3276	156	ATGACCTGTAGATCCAAAGATCCCCAAGCATCTTGTCCCCCTTATAAGTATTGCTCAGGCAGCGTTAGAGCGGGGCGGGGGCACAAGTACGCCGCGATTATCCTTAGAGAAGGGGAGAGAAATAGTTGGATGGAATTAGAGAGAAAATCCGAGTGA	17805154	17805309	AT1G34041
3277	261	TCAAGTCTCGGTCGAGGAATCCTCAGACTCGATAGAGAAAACTCGACAATTTCTAGTCCGCAATGACAATTTTTTGGACTCGATAAAGAAAACTCGACGATTACAAGTCCGCATCAGGGATTCCTCTAACTTGATATAGATAACCTCGACGATTCCAAGTCCTGGTAGACGATTTCTCGGACACGATAGAAAAACTCGACGATTCCTCAGACTCGATAGAGAAAGCTTGACCATTCCAAGTCGACAACGTGGATTCCTCAT	17805833	17806093	AT1G34042
3278	853	CGTGCAATGCCAACAACCTCGAGATAACAAAAATGCTGCTAGAGATTGATGAAAGCCTCGTAGAGAGGGTCAATAAAGATGGTTTCACACCTTTGCATTTGGCGGCCATGCATGAAATGCTCAATTCCAATTCTCAATGATTTTTCGGATAAGGCTCCAAGATATTTCGACATTCTAACACTAGGAAAAGAAACCGTCTTCCATCTAGCTGTGGAACACAAAAATATACCAACGTTCTATATCGTGGCAGAGAGTCCCGATAGAAACAATCTTCTCCACCAGGTAGATAGATATGACAACACCGTACTACACATTGCGGTCATGTCCAGCTGCTATTCCGTGAGTTTTTTTCTTGCTCTCTTAATTTCTGTATGGAAGCTTAAAAGACATTTAGGTTTATTAAATAAATTGAGCGGAGTTGACTAAACTTACCAAAAACGAGAGTGCATTTTGGCACTTCGTACTTTTTTGGTAAGATTCGTTTGCTCAGTTCCATATGATCTTATTCTTATCATTCAAAGAAGAGTAAATGATACATGGGACCATAGCCACTTTTTATAATCATTCAAAGCAGATATAATTAATCATTCTATTTTTATAATATTAATTAGTAATTTTTGATTAAAGCGTAGGTGATACTCTACATCACTATGATACAACAATAGATCTCTACGTCAAAAACACTCGAGGACTGGAAGCGGTTGATCTTATCAATGTCGACCATGAAGATTATGGTAAGATATCCGGCTGGCTTAGATTTGATGCAAAACAAATGCGAAATCCTATTTGTCCTCAACAAGGAAACCATAACATTGGGAATATACCTGAATATAAAATGCAAATGTTTGAAACC	17807555	17808407	AT1G34046
3279	678	GTAAGTTAAAAATAAACTTGCAAAACTGTCACTAGCGGTGAATGGAATGAATGAACACAAACCCAAACACACAAAACAAGTTTACGATTAAGAAAGAAACGAAAGTGCACACAACATGAGCTTAGACTTTGGAGCAAGCATAGTTAAGCTTTGCCCTTGATGTTTTATTTGGAAGCAAAAGAAACTTGAACATTAACATACACACACATAATGTCCTCACACGGAATGGAAGCAAAGGTTAGACTTGTTGATGTTATCAAGACGTTCCGTAGCAATGGCAGTGTTTCACGCCTCCCTCGACTTCAACACGTCCAGCACACACTGCAGACCCGAAATTCCCCACGCAACAGCTTGTGCAATCAGCATTTGTACCTGGGAACGGGACCGCCCCACACTCGCCTAAGAACTTGAAGCATGCAGCCTCGGTCTCTAGGATTCCTACATACATGTTGACATATTCATCAAGTTCATCTTCACAACATAATTAAACAAATTAGACTCGAGTGGATAATAGATAGCTTCGTGTAATTAATACCAGTGGAAGCCATCAAGAGGACAAGCAAGAGAACGGTAAAGCTGACAGTGTTGAGGTTCTTTGCCATTTCTTTTGTTTTCGCTTTTCTTTTTCAAAACTTAATATTCTTCTTTTTCTGTTATATAAACTTTGACTTGAGTGAT	17810141	17810818	AT1G34047
3280	2350	ATGATGATGCAAGAAAAAAGTCACCTTAAATCACTGGAGAAGAAGAAGATGGTTGCACCAATTATCGATGCCATCCTCGCAAACGACGTGTCCACTTTACTCGCTCTCGCAGAGGGGAATCTATCGGTATTGAGGGAGAGATACCACTGGGATTCTCTCGGTGGGACGGTTTTGCATCTAGCGACTGAACTTGGGCATAAGGAAATTGTCGAGGCGATAATTAAGCTTTGTCCTTCTCTAGTCGGTGTTACCAACCTTGATGGCGACACTCCTCTTCATTTTGCTGCACGCTGGGGACATGCGACCATTGTGGCTCAGATATTAGCGTCTGGATATGCTGAGTTCACCCCGGTCAACGGACGAGGAGAAACTGCCTTCGTTGTTGCTTGCCGCTACACTAACCCCGATGTCGCTAGTCTTATATTGGAAGAAACAAGTTCTATCACAATCGGGGAATTTTATGCAACGTTTGTTCTTGGAGAATATACGGGTTAGTGTGTTTATTTATTTACTTATAAAACTATACATAATAAGCAACCAAGGTCATGCAACTTGACAACTTGTAGTGTTACAAAAGAATGTTTTCTATCAAGTTAGTATTAGAGCTAATTATGACTTGATAGTATACGGAACGCGTAACTCAAATCTTGTCTGGTGGATAAGCTTTGATTGTAAGTCAAATTTAGTTCACTAGATTTTTCACAAAGACAAAGCAAATTTTCACTAATACAAAATTTAAATTCGTACATGAAAAAGAGAAAAATAATTGAACTTTTATTAATTCTCTTGACTAATAAATATGAACTCAGCATGTGTTCATGGAAACATGTCGATCACTGTACTGACATGTGTTCATATGATCAGATATCGCAAGGAGAATGCTAGAGAGGTTCCCAAAACTAGCTTGGAATGCCGATGGAGAATTGTCAACCCCATTGCATCATGCGTGCAACGCCAACAACCTCGAGATAACAAAAATGTTGCTAGAGATTGATGAAAGCCTTGCAGAGAGGGTCAACAAAGATGGTTTCACACCTTTGCATTTGGCGGCCATGAAATGCTCAATTCCAATTCTGAAGGAGTTTTCGGATAAGGCTCCAAGATATTTCGACATACTAACACCAGCAAAAGAAACCGTCTTCCATCTAGCTGCGGAACACAAAAATATACTAGCGTTCTATTTCATGGCAGAGAGTCCCGATAGAAACAATCTTCTCCACCAGGTAGATAGATATGGCAACACTGTACTACACACTGCGGTCATGTCCAGCTGCTATTCCGTGAGTTTTTTCTTGCACTCTTAATTTTCGTATAGAAGCTTAAAAAACATTTATGCTTTTCAAATGTATTGAGGGGAGTGGACTAATCCGCTCCGTTCCATATGATCTTATCATTCAAAGCAGGGTAAATGATACATCATACATGGGACGTCATAGCCACCTTGTTTTAATCATTCAAAGCAGATATAATTAATCATTCATATTTTTCCTAATATTAATTAGTATTTTCCTAATTGAAATGTAATAATTCACAGGTGATAGTCAGCATCACTTATGAAACAACAATAGATCTCTCTGCCAAAAATAATAGAGGTTTGAAAGCGGTTGATCTTATCAACGTCGATGATGAAGATTATAGTAAAATATCCCGGTGGCTCAGGTTTGATGCAAAACAAATTCGAAGCCTTAGTGATCCTAATCATCAACAAGGGAACAAAAACATGGGAGTATTATCTGAGTATAAGAAGATGCAGATATTTGAAACGCCTTCAAAGAGGGAAAGTAAAATGCATGCAGAAGCATTGCTGAACGCAAGGAACACAATCACAATAGTTGCAGTTTTGATTGCCTCGGTTGCCTTCACCTGCGGTATAAATCCTCCTGGTGGTGTCTATCAAGAAGGACCCTACAAAGGAAAATCAACTGCGGGAAGAACGTTGGCCTTCCAAGTGTTTTCTATAAGCAACAACATCGCATTGTTCACATCCCTTTGCATTGTAATCCTTCTTGTCAGCATTATACCTTACAGGACGAGACCACTCAAGAACTTCTTAAAACTAACACATAGGATACTTTGGGTGGCTGTGGCATCCATGGCACTCGCTTATGTTTCCGCAGCTTCCATAATCATACCGCATGTCGAAGGAAAAAGATGGTTGTTCACAACTGTTCTTTCTATCTCTACCTTGATGCTCGGAGGTCTGTTTGCGTTTATGACCTATAAAGTCATCAGACACTGGTTGAAGAAGATGACATTTAACCCAATGATGATTATTATGTCAGCGTTTACTTCTATATCCATAGGTGTTGACTGGCTAGCCGCTGGAAGTGACGGCTATTACTTCTACTGA	17812150	17814499	AT1G34050
3281	1950	TAAACCGAACCGAAATGAAAGATTCTGATAGAAATTGAAATAATTACAAGCCCACGAAATTTACAAAAAGCTTTACAAAATCAGAAATACGTATTGAGGTTTTATAGAATTGGACTAAGCGCTAGGCTTTAACAAAGAGGCCTAAATATACATAAAGTTTTCAGAAGGAACATCTTCCTCATGGTAAACTAACTTCTTCAACATAGCAATAAGCTGATCAAAGTCATCTTGTGATCTGATGAGACTCAATCGCACAAACCTTTCTTCTGATCCAAACACATTGCCATTGCGTCCTGTTATCTTCGCCGCTCTGAAAATCTCATAGCAGTTTGTGTCTTCTGGTCTCTCACACTTCACCCATGCATAAGCTTTCAAATGAAAACCAACACACATACTTATAAGTACCAAACCAAAACAAAAGTCTCACTTTCTTGCATTAGTTAGAAGAGAAACTTACAAGGAGTAAACTCTCTAACTTTCTTGAAATAGTTGCAGTACTCAGGTTTGATTGTCTGGAGCGAGAAACGCGTGGACATGGAGAAGATCTTGTTCAGTGTCTCCCATCTTTTCTTCACAGTTCCATAACCAAAACTGAATATCTCATTGCCTCCATCACCAACTACTACTTTGAGCAACTGAAGAACATGAAGCTGTGTTTCTTTAGAAACTCCCATACTAGTTAAACGTATAAATCTATCCATTTTTTCATAAATAGCTTTGTCCTTTACCAATCCCCACCTGCATCAAGAAAAACTTGTGAGCTGTTGTGACCAAACCAGAACATTGTTTTTAGAGTACTAGGAGGGTAAAAGTAAATCAGTCACCCGAATCTTGAACCAGCATGACCTGTAGTCTTGGAGAGACTAAACAGGCTCAAATCTTCATCAACTGGATGTGTAATAGGTGAGAAATGAGGCCAGTAATAAGCATAATCATGAAGTGTTTTCACATTAGGACCATCAAGAACCGCTCTTTTCAATTTCCCATCTGGATTATTCGGAGATGTCACCACCTCTATAACTTGTGTGATATTATCATTGCGTCCGCTCTGCTTCCACGCAGACGCATTTCCTTCAAACTTGAGATGTGCTGAATCAAAAAACTCTGCTTGGTCCTTGTACATCTGCGCATACAGACTGATCAGACTCAAACATTCGATAATTTTTTACTAATCAGCAGAGGTGATGGCCGGCTTACTTACAGCATAGTATGGAATAGAAGTCAGAAGTCTTGCAGGTGATGATACTGATGAGTTTGTCAAAGACAAGGCATGAACAGCTGCTGCAAGCAATTGTGTGGTACCAGATCCAAAGATTACGAATCTGTTATCTGTAACTGCATTTCCCACTACACTATGAAGTTTTCTAATGACCTTCTCGAGCTCTCGAGACACATATGTCCCATCTTCGTATATATAACTCATCCTGTGCCATCCCGAGACCAAAATCGCGCTTCTCTCTGCTTGTCGCATCCAGAAAGGCTCCAAGAACAAAGGGTCTCCTCTTCAGAATCCACAAAAGCAAAAAAATAACAGTTTTATTCAAAGTTTACAGATTGGTTTGGTCATAATGATCAAGATGAAAAGTTGTTGCATACGAGTTAGCATCGACAGGACAATCTTTGAGAAGAACGGAGCAATCTTTTCCTATGTAGCAATTGTTGCACTCACAAGGAGGTTTCTGGCCGTCAAGGACACCAAGACCATCCACAAAAGCTCTGCCGTGGCCTGAGCATGAAAAAGAGGCTACAGTTTCTGCTTCCGCTGCAGCTCTGTTGGTCCACGTTGGATTCCATGTGGTTGAACTATAATAAAGAATATGAATGGTGAATACGAGATTCAAGATGATTGATACTATAAGAAGTAGCTTCTTCTGCATCATCTTTACTTAAAACCTGCAAAAAAAATTCAGCTTCAACTTTTTGTTTGTATAAAAGGTGGGGATCAATTAC	17829744	17831693	AT1G34060
3282	2602	TTTGATAGTGACGATGACATAGTTTATTACGCAACCTTATAACGTCCACATAAAGTTTAAGTTTCAGTAACTATCCAGTGATAGATTCAACTTAAAAAACAATTTAAATGTAGAAGTTGATTAACAAAAGAGAATGACATTTTTTCTAGGAGAAAAAGAAAGAGAATCAAGCAAAAGATACGTAAAGAATCTAAATACTTCATCTTCAACAAAACATCAAGAGACAAGAATGATGTAGACAACACAGATAGAATCTAACTGTTTAAGATAGAATCTAACTGTTTAAGCATTGTGACTCTTTTGGCTTCTCTCTGAAAGAATCTGCTTTGTCTTTTCCAAAACACCAAAGAAAATTGAACCTCCAATACCTATCCACAATACCCTTGGACCCATTCCCTGTAATACAGTGTCTCAAGTTTGTCAACAACTTTGCACAAACATGAGAAACTGTGTATTCCTAAAAGAGAATTGTAAGAGCAGAAATTTGGTTCACCTTCCACAAAGCTGATGAACCTTCTTCTCTTATTATCGTCTTAATGCAATCCGAAACTCCTTTATACTGAGTTCCTGAGCCCTGCCAAATTTCAAAATGAAAAGTCGGTAATATATTACTGGAGCTTCTATTCTCCTATGAAATGAATCCAAGAATAACAATTCTCTTTCAGTATTTTGTGTATTTATCGTTTTGACATACCTGAACCATTAATCTGGTTTTGATAACATCAAGAGGAGTGGTCAAAACTCCAGTGACAGCACCAGCAAAAGCACCAATCATCGCATTCTCTGGATCATTTAGATCTCTTCTTGCCTGTTCTAAACAAATGGATATCACACTGTCATTTGCCTGCAAAATCGGATGTTCTGTTACTTATCATTGTAGCAACAAAAACTTACAGCCAACTTGTATCCAATTCGTAATTGCTCATAAACACAAAACTGGAGCGCGTCAAAAGGCAAATCTCGCAATAAGAAGGATCCATAACCCTGCATGTTTAGGAACATATTACATTACATGGAGCTTTTGTTGTCTGTTCATCTTAACCTCAAGGTGTGCCTGCTACAAATAAAATAGTAAAACACTAAAACCATAAATCAAGAAGTAACAGGTATACCGCATACATGCCTCCAAAGCCCTCCTTGGCTATAATAAGGCGAACAGCGTCAGGGGCCGAAACAAATTGACCAGTCTGCATCCGCTGTTTCACAACCTGTTGAAGTTTCCATTAGCCTACACAAGTTTATAGCCAACACACAAGAATAAACAAAGAAACAAGAAGGAAGAGACTTACTTCTGTTGGTACCCGAACAATAGATGAAACAGCACCTCCTAACGCACCTGCAGCCTAATTGAGCTTATATAACTCGCTAAGACATATATACTTTCTAACAGAGCATAACTAGATTCTAAGGGCCTCTGTCTCAAATGAGTAAGTCTTAAAACAAAATGGTAGCAAGACTAATATATACAGGTCAAGCAGGTCAAGAAGACATTCATCTTTCTCCAGCAGATAAACTAACACTTAAATTAGATTCAGGATAGTTTTAAGATAATACATACCAAATGTGCAACCGCACTAAGATTATCTGGTAAAACCTTTAGCAGCTTCTGTTTGGTTGGTTCATATACACCAAAAAATAGAGCCGAAGCACTACACATGAAGAAAAACATTGTTCATTTGAAGCAAAGAGTCACAGGTTTTCAAGTTGATTGCATATATTTTTCCTTCTTTCATTCTGACTACATACTTACGGTAAGACACCGACAAGATTTCCACCAAGACCAGAGTATAATCCCTTCCATATTATCTTTCCACCATCCCGAGCTACCTAACCATGTCAAACCACTATAGTTAGCCATTGTAAGTCAAGCATTGGTCATAGTCTGACTCTCATTACAATAATAATAAAAAAGAGCTTATGTTGGATGATAACACACAAATTGGTTTGAGGAGAAACTACCTGTATTCGAGTTTTGATTGTATCAATTGGATACAAAGCAGCTTCCACCACAACACCAGCTAACCCTCCTGTTATCAGAGACTCTGCAAAACAACATCTAATGAACTTTAAAAACAAAGATCGGATCTTTCAATAACAAAAGCACATGAAAATCTGTTTGCAACCATACCATAAAGGACACGCAAGAAATGGCATGGATCATCTTGCTTAACACAGATTGCAGCACAACTATTGATCTGGTTCTTGATAGGATCATTGATACTCTTGAATGCTAAAGCATCTACAAGTAACATACACATAACCAATCCACACAAAAACGTACATTTAGTCAATTTTTCAATCTTTCTCTAATGGAAGAACAAAAGGCATAAAAAATCAAACCTTTCTAACACTAAACGCTACTAAATTCAATTTTAGAGGTGGGAAATTTGTTACCAGGCATTGCTGTCTGAGATCGATCTATGCTACTGGAAACAATGTCACTATCCATCTAAAACCATTTAAGAAACAAAAGGTTAAAATTAAGCTGAAGAAGAAGATTTATTCAGGAGCAGATAATAAAGAACCATACGTGAGAAGACGAAGATCTAACCAAGGTAGAGAGACTGAGAGAGCAACAGAAGCCAGAGAGAGCTTTCGTCAT	17833889	17836490	AT1G34065
3283	927	ATGGTTGTTGTCATGAACCCAGAACAGATCTATGGTGTCTCTAACATCAAGTCTCACATTCCGGTGATGCTTGACATTGAAGAAAGCAACTATGATGCGTGGAGAGAACTCTTTCTCACCCATTGCCTATCCTTTGATGTTATGGGACATATTGATGGCACGCTCCTTCCTACTAATGCCAACGATGTCAATTGGCAAAAACGTGACGGGATCGTGAAGCTTTCGCTTTACGGAACCTTAACCCCCAAACAGTTTCAAGGTTCCTTCGTCACTAGCTCAACATCTCGAGACATCTGGCTCCGGATCAAGAATCAATTCCGAAACAACAAAGATGCTAGGGCGTTGCGTCTTGACAGTGAGCTTCGAACCAAGGACATCGGTGACATGAGGGTAGCTGACTATTATCGTAAGATGAAGAAACTTGCTGACTCTCTCAGAAATGTCGATGTTCCTGTCACAGATCGAAATCTTGTGATGTACGTTTTGAACGGGTTAAACCCAAAGTTTGACAACATCATAAATGTCATCAAACACCGTCAGCCGTTTCCAAGCTTTGATGATGCGGCTACAATGTTGCAGGAAGAGGAGGATCGTCTGAAGAGGGCGATCAAACCAAACCCGACTCATGTGGATCATTCTTCTTCATCCACCGTTCTTGCTTGCTCAGAGGCGCCTCCTGTCACTAACTTCCAAAGATCAGGCGGTAATCAGATGGGTTACAGAGGTCGTGGAAGAGGCAACAACATATTTCGAGGCAGAGGAGGTCGTTTCTCATACTACAACATGCCGACTTTCAACTCATGGAACAGACCCCCGTTCTATCAAAACTCGTATCAGATGTGGAATCATCCTTGGGGTTATCCTCCGTATGTCAATACCAATGGTGGTAATGGACTGGGACTTCTCGGACCGCGACCTGCCTACTAA	17837141	17838067	AT1G34070
3284	845	CTATAAGTGTTGTAACTCTTCACTTATGCCTATCAACATAACTACCTTTAAGGCAAGACACATCTCTTAATGTATAAACTAAACACATATAGTTAATTGTATAAAACAACGACCAAACTCAATTAAACTCTAACAGTCTCATCATTCACGTTTGATGATGATCTTTCTTCAACGTGACCTTCATTGTCACTCTCTTCGTTTGTTTCTTCTAGGCTTAGGTTCGCTCTCTCGGCCTTCCTAACCTTGTAGTTCTTCACCACGTGCCATGGCTTGTTACGCACAAAGCACCTTACACCCGTAGGCAAGCTAACATCCCTGTGTTGCTTTTTCCAACAATCACTCTCAAAGTAATCGTCACACGTACAAAAGTCACACCATTTCTCGGCCTTCTTTTGACTTTTGTTGCCCCCTTTGTTTCTTCCTTTTGAAACAAACTTTTCTCCACGCCTTTGTGTTGTAGTCTTCTTCACAACTCAACTCAACGTTTTGATAATAAGCCTTGCTCTGTTTGTTACAACAGGCCGCTTTCCCGTCTTACGCTTCACCAAGACGTTGTTGAACAAAGTTTCAGAATTCTCCTTCCACAGCTCCAAATCCACATCCGTTTTCTCCATTGCCTCTAGAGAAGATTTCCTATCTTCTTCATCGTTGTTGGAGCCTTCTTCTTGTGAATATGTTTGTGAAAGTTGATGGTACTCTCTCTTGTCACCACCTCTTAGTTCTTCTTCTTCTTCCTCTTCTTCTCACCATAGATTTGTTGTCTAAATCTCTCTTTTTCTTTTCGCAGCGGAACTCATCTTATTTTTGTAGAGACAACCAAAGACAACCATTGGCTCTGATACCAT	17840362	17841206	AT1G34095
3285	4348	AATGCAAAGTTGTAACCAATTCTAATTGATTCCAAAGAGCTCAAATGTTTCCAAGTTCAACTAACAATGATACTTTATGTACAAGAAATCAAAACCACTCAACCAAATTTGACCTAAAAAAAAAAAACAAGAACAAGAAACACAAGCACCATAGGTTATGAAGAAGAAGGCTTGATAAGAGGCTGAGATGTTTTACCCCATTCTTCAGGACTACACTTAACCTCCATTAACAACGTCACAACTTCCTTCATCGTTGGTCTCTCCACAGGCGACGGATTCACACAGAACATGGCGATTCCTAATGTCTGAAGCATCTCTTGAACTATCTGATCTGGTAATCCCTGAAGCTTCACGTCAAGTACTGATAAAGCTGGTTCAAAGGTTCCCATCTTCTTCTTCACCCATTCCACTATGTGAAGCCCGTCGCCGATTTGTGGCTCCACGGCGCTCCGGCCACTTAGAATCTCTAATAAAACGACGCCGTAGCTGTACACGTCACTCTTCTCTGTTATATTCATCGTGTATCCGTATTCTGCAATAATTACACAAAAAACCTCTTATTAATTACGTTATCAGAAAGCAAGCCCCAGTATTTTGTTTTTATGTATTAAACCATGATTTTGAACAAACACATTAACAAACCTCACAATTGTTTTTGTAATAATGCAAATAAAACCCTGATATTAACAAAGTATTAAAAAAAAAACTATATTTTGTAAAGATGAATAAAACCCTGCTTTTAACAAATTTATTAATTCACTACCAAAAAAACACACAATCTTTTGTAATAATGCAAGTGAAACCTTAAATTTCAAATAAAAACAACTACTATTTTATAATAATGCACAAGTAACACTTTTTAAAACAAATTCATTCCAAATTTCCCCCAATTTCTTGTAGTAATGAAAATCAAGCTCTGATTTTAACAAATTCACTATATATAAAAAAAAAAACAATCTTTTGCCAATAATGCAAATGAAACCTCAAATTTTAACAAATTCATTATTAAAAAAAAATCCTAATATTTTGTAATGATGCACAAGAAACCCTTTTGTTTTTTTAACAAATTCATTCAAAATTTCTCTCAATCTCTTGTAATAATGGATATGAAGCTCTGAATTTTAATAAATACACTAAAACCCCCTATCTCTTATAATAATGCAAATGAAACCTTGAGCTTTATCAAATTTATCAAAAAGGCCCTCCCGTTAAAAAAGAGAGAAACTTGCCTGGTGCGATGTATCCATAAGAACCAGCAACACGAGACATGGCGTTATGATAATTCGGCGAATTCATCATCAGCTTCGCAAGTCCAAAATCAGCAAGAATCGCTTCATATTTCGAATCCAGAAGAATATTATTACACTTGACATCTCTATGCAAAATCGCCGGAACACAATCATGATGAAGATAAGCCAAACCCTGAGCAGCTCCAATCGCAATCTTGTAACGTGTTTCCCAATCCAAGTTTCGATTTCCTTGCAACAACTGTTGTAGATTCCCGTTAGGGAAGTAATTGTATAGAAGCAGCTTCACTGATTTGTTCGAACAGTAACCTAATAGCTTCACTATGTTTCTGTGTCTGATGTTACCGAGAATCTGAATCTCTGCAGCGAATGAATCTATTGTTGATTCTCCTTCTTCGTTGTTGTCTTTAGTTTTCCAGAGTTTCTTCACTGCTACGATGTCTCCGTTGGGGATTTCGGCTTTGTATACGATTCCTGAACATCCTTTTCCGATTACGTTTTCGTCGGTTAAGGAAGTGACGATGTTGTTGACGGTGATACCGAGTTTTTGGAATGGTATGAATGTCCACGGGTATGAGAAATCTTCTGCTGTTGATGGAGAGGAAGAGGAGTTTTGAGATGTTTTGTAGAGGTGGTTGTTTCGTAAGATGAGAAGCCAGGCTGCGAGGATTGCGATTGTGATTGATGCGAGGATTACTGCGGTTAAAGCTACGATCTTTGGGGATTTTACTCCGTTGTTTTGTCCGGTGTGTGATGAGCAAGTGATGCCGTCTAGTGAATGGCAGAGGTTTGTGTTTTGGAGGTATGATGTTGTGGAGATTGTTTTGAAGAATGGTGTTGATGGGATTGGACCTGAGAAGTTGTTGCAGGAGATGTTTAGTGAAGCTAGGCTTGTGAGTGAACCGAGGACTTTGATGTCGCCGTGTAGCGAGTTGCTTGAGAGGTCGAGTGATTGTAGCTGTGTGAGGTCGGAGAAGGTTTCCGGGATGTTTCCAGTGAAGGTGTTGTAGCTTAAGTCGAGGTTTATAGTTAAGCTTGTGACTTGACCGAGTTCTTGTGGGATTTCACCGGATAAGCTGTTGTAGCTAAGATCAAGAAGTGTAAGCTTTTGTAGATTCTTGATAGATTTTGGGATTTGACCAGTGAGGAGATTGTTGTTGAGGATCAGCTTGTTTAAGTAGCTTAGGTTCCCAAAACTCAGCGGTATGTTTCCTGTGAAGCTGTTTCTGCTCAAATCAAGCTGCTCTAGATTCACAAGGTTCCCCAACTGAGCAGGAATATCTCCGGTGATGTAGTTGTTGTGGACATCTAAGAGCTCAAGGACAGTGATGTTAGAGATCTCGTAAGGAAGCCCACCGGAGAAATGGTTCATGTAGAGATCAAGAAACACCAGGTTCTGTAACTCGCCTATCTCTTTAGGGATTTGACCTGAGAGTTGGTTCTCTCCGACTCTTAGCCTCACAAGCGACTGGCATTTTGCTACGCTCTTTGGTAATCCACCGGATAAGGAGTTCCCTAGAAGGAGAAGTTTGCTGAGCCTCTTTAAACTGAAGAGCTCTTCTGGTATTCTTCCTGTTAGCTTGTTCCTAGAGAGGTCCAGGGCCACTAGGTCTGTGCAGTTGCCAAAAGAAGACGGAATTGTTCCTGAAATTGAGTTCTCCCACAAGAAAAAGCTCTGCAGAGACTTGAGGTTTCCAATTTGTGAGGGTATGGAGCCTGATAACTTGTTCTTGTCCAGCTGAAGAGCAATGAGGCTGGAACAGTTGCTTAACTCCCAAGGAATCTGACCGGTAAACATATTATCAGACAACTGAAGCTGCTCCAACCAAACAAGCTTCCCCAAATCTCCAGGAATATCGCCAGTTAGATCGTTAGCTGAAACATCAAACACCACGAGGGAAGAACAGTTGGAAATCTCTGGTGGGATGACCCCAGATAAAGAATTCCCCCATAGAAGCAAGCTAGTGATCTTCTGGAGCTTACCCAGTTCCTTTGGGATTGATCCAGTGAGCTTGTTCATGTGCAAATACAAGTTCCTGAGCTCTGAGCACAAACCCAGTTGAGGAGGAATGGTACCAGAGATCTCAGTGTCATACAGAGCCAAAGTTTGCAAATTTACCAAATTCCCAAATGTGGAAGGGATTGAACCTGACAAACCACTTGCTGCAAACCCTAGAGTTGTCAAATTTTTCAGAAACCCTAGCTGAGCAGGGATAGGACCTCCGAGATTAGTGTTACCACCAAGTCTGAACTGCTGAAGAGAGACCAAAGAGCCAAAACTTGAAGGAATCGAACCATTCAACAGATTGTCTTGAAGACAAAGCACTTGCAAGGCAAATAGATTCGAAATCTGTGAAGGGATTGAACCTGAGAGCTTGTTGGCGTTCAATATAAGGAACTGGAGAGTAGAGAGGCGACCAAGCTCTGATGGGATTGGACCAGAGAGAGAGTTTGAAGAAAGGTCGAGAAGCCTTAGGTGGGTAAGTTTTCCAAATGAAGGAGGGATTGGGCCAGAGAGGTTGGTGGAGGAGAGGTTTAGGAACTGTAGAGAGGAGAGAGAAGAGAGGTCAGGGATTGAAGACAGGTTAAGGAAAGTGTCGGGGATAGAGACAGAGATGACTCTGTTGTCTGCAGAACATGTAATGCCATACCATGAACATGGTGTCTGGTCTTGTGGGTCCCAAGAAGAGAAGAGTGATGGTGATGGTCTCTTGAGAGAGAGAAGAGCTTGGCCATCTGATGAAAGAGAAAGAGTGGGTTGGGCCATGGAGACCCATGAACAAAACAAGAACAAGAAGAAAAAATTACTTCGTTCTCTCTCCATGGAATCTCTGTGAAGAAGACGAAGGTGATAGGTTTATGAAAATGTTGTTGAAATGATTGGTGGGTGGTGGGTAATGGAGGATGAGGAAGAAGAGAAGCAAAGTGTAGTCTTATCTTTTTTTGTTGAACCTTGAGGAGACAAGAAGCATGTGTAAGGACTCTGTGATTGCTTAAGGTTTACACTAAACCATTGCAGAACAAGAACATCAAGAGCGATAACTGTAGATAACCATGTGAAGCTAAGAGTGAGGTCTTTACATTCTCTTCCGTGGAGAAAC	17847024	17851371	AT1G34110
3286	2933	TCTTCCTCCTGCAACCTCTTCTTCCCTCTCTCAGTTTGATTTGACCGGAGTATATGGCGGAAGTACGATCACGATCACGGAGAACGGAGGTATCCAGATCTATATCTTCTCCTTTGCTTCTTCTGCTCGTATAGTTTGGTTAAATTAGGTTTTCCGAATTTTGGGGATAACGATCATGTGAAATGTTGCAGAGCAATTGGGCTACAATATGCTGCTCAGCTTTCTCGTGTCTCCAGCTCTACTGGGCACGTATTGTTCTCCGTAAATGGTTCAATGTTTCTGCTTCTGAATCAGATTATAGTGCTGATAGTGACGATGACTACGAAGATAGATCACAAGGTCAGCTTAAACTCTGATTCTCCGGAAATAATTAGGTTTTGTATTCTACTGTGACTGAATCTGAATTTGGTGTAGCAGAATTTGATCCAATTAGCTCTGGAGTTACCAATCCTCGTGTTGATACTGACGGTAATGTGATATGTAACTCTCAGATTTCAATTTTTATTTCTAGAATCATTCATTGTTGCTAATTTTCGGTGATGATGTTTTCATTAGAAGAACATTATTGCTCATTCAGATCCATTTTTCTTAATTTCAGATAGGCCTAAGCTTAGAAGACGAAATTCTGAAACTTTCAGGATGCAGTATATAGATACCAAAGCAATCAGGTCTTTTGATTTCTCTGCTTATCTTTGCATCATCATTGTTGTCTTTCTGATTGTTAATGTTACTTCTATATTGTGAGTTTGCTGGTCTCTGTTTAATTTGTAGACAGATTCTCTTGTTGCTTAAGTTAAGTCCATACCCTTAGTGAGTCCCTGGTATGTGGTTTTGATGTAGCTAGAATCTGTGCTGGGACATGGAATGTTGGAGGGAGAGTTCCTTCATCTGACTTGGATATTGATGGTTGGCTAGACACTCTTGAACCTGCTGACATTTATGTTCTTGGGTATGTTTTTTTTTCTTCTGAATCTTTTGTAACTACCTTGGTGAATGAGTTCTGTATTCAGTGTTTATGATTCATTTCGTTTCAGTCTTCAGGAAATCGTTCCCTTAAATGCTGGAAACATTTTTGGTATGGAGGATGACCAGCCTGCTTTGGAATGGGAGAACTTGATACGTGATGCCTTAAACCGAGTTCAACCTAGAAAGCTGAAGATTAAAAGTCACAGTGATCCCCCTTCTCCATCAAAGTTTAAGCAACCCGAAGAGGTTCCTTATAGTGTAGAAGATATGTTTGTTGAAACCAGTCATGATGCTTGCGATGGAATTAGTTCAATGGATAACAAACTCAACTCTGTTGAAAGCACGGACGTACCAATCGTAAGCGAAGATTCACTTACTAATATAGACGTTTTGGGTTCTACCAATGACAATGCGTCTTGCTTACCAATACAAGAATATCTACAGAGACAATTTTCAACACCAAATACGCCAGACCGCTCTCTGTCGATGCAGATTAATAGTGATTCCAAAAGGGAAGAAAGATTTAGTTACACTGAAAGGGTAGGTTTGAGCTGGCCAGAGCCTCCATTAAGGCTCCTAAATCAATATGTTTCCGAAAGACGTGGTTCCTTCAAGTCAGTGAATCTGACTATCACGAATCTGAGAAAACCATCGTATGTTCGGATTGTGAGCAAACAGATGGTTGGAGTGTTTCTCACCATTTGGGTTCGGAGGAACTTGCGCAAGCACATAAGCAACCTTTGTGTGTCTACTGTTGGTGTTGGTATTATGGGCTACATTGGTAACAAGGTCTTGATTTCTCTTACTAGTTGCTTTAAATAGTTATTTGTAGCCTAGCTTATAACTTACGGTTTCTTGCGGTCTTACAGGGGTCTGTATCTGTGAGCATGTCAATCTATCAAACACCATTTTGTTTCTTGTGCACGCATCTGTCATCTGGAGAAAAGGATACAGATCAAGAGAAAAGAAACGATGATGTACGTGAAATCCACAGAAGAACGCAGTTTCTTCCTCATTCTTTAAATGCCAATGAGCTTCCAAGAAGCATCTGTAATCATGAGTACGTTTTATTTCTCAGTTGATCCATTCAACTACATCTCTTAATTTTTTTAACATAACAAGATAACCTTGTGTAGAAGAATAATCTGGCTGGGAGATCTGAACTATCGGATTAACTTGTCGTATGAGAAGACACATGAACTTATTGCAAGAAAGGAATGGCAAAGGTTGGTAGAGTACGACCAGGTACCTTTACTGCAGCATTGTTTTGGTTTAATACTAAATTGTGAAGTTCTAATGTTTATGTTTTTTAAGTTACATATGAATCTATCAAGATTGAAATTAGATGTTTATTCTCTGATAGCTTTCAAGAGAAATGACAAAAGGGAACCTATTCGAGGGATGGTCAGAGGGAACTTTAGATTTTGCACCAACATATAAATACGAAATCGATTCAGAAAATTACATCGGAGATGACCCGGAATCCGGGAAACGTAGACCGGCCTGGTATTGTCTTCATACACTGTGATACAACATTTTTACTTGATATGATAAAAAGGCAAAAACGATGAGTTTGGAGTGACTATGATTGATCAGGTGTGACCGCATCATTTGGAACGGAAAGGGAATGAAGCTCTTCAATTACAGAAGAAACGAGATTAAACTATCGGATCACCGGCCTGTCACAGCCACGTTCTTGGCCGAGGTTGAGGTTTTGTCTCCACGGAAACTTCAACATGCGCTTACACTTACATATGCTGAGATTCAAGGCCTTGACGCCTAAACAACCACTTCCGTCAGATCCCATTTGTGTATAGTAATTTAACGATTTGTATGCCCTTCATGTATAATAGTGTTCACGTACACAGAAATATTGTAGATAGAAATACTGACTGAAAACAAAGACCGTATCTTTGATGATATAAACATTGGCAATTGAGTTGAGATGTAAACTATAGTGTTAGTGT	17851656	17854588	AT1G34120
3287	3298	AAAAAAATATCACAAATCCCATGAAAAATCACAGAGCTTAGAACTCTCCACACTCTCAAACTCCGACGACTTGACTTTAAGATCATCCCTGAGGAGATCGGTACTTAGCAATGGGAGGAAAATCAGAGCCAGCGAAATCGGAATCCATGGCGACGAAGCCAGATCTACTCAACACTAGTTTCTTCTCATTCAAATCCCTAAAATTGAAGACGAAACAACAAGAGCTCTTACTCCGTATCTCGATCCTTGGTCTCGTCTACATCTTAGCTTTCATAGCTCGTCTCTTCAGTGTTCTCCGCTACGAATCAATGATCCACGAATTCGATCCGTATTTCAACTACCGTACGACTCTTTTCCTCACAGAGAAAGGCTTCTACGAGTTTTGGAACTGGTTCGATTCCGAGAGTTGGTATCCTCTAGGTCGAATCATCGGCGGTACTCTTTATCCCGGTCTTATGGTCACAGCTGCGTTAATCTACTGGACATTGCGATTTCTCCGATTCTTCGTTCATATCCGTGAGGTTTGTGTGTTAACCGCACCGTTTTTCGCGTCGAATACGACTCTCGTTGCGTATTTCTTTGGTAAAGAGCTTTGGGATACAGGAGCTGGTCTTGTTGCTGCTGTTCTTATCGCTATTTGTCCTGGATACATTTCTCGTTCTGTAGCTGGTTCGTATGATAACGAAGCTGTTGCGATTTTCGCTCTGTTGCTGACGTTTTATCTCTTTGTTAAAGCGGTGAACACTGGTTCATTAGCTTGGGCTCTTGCCTCTGCGTTTGGTTACTTTTATATGGTTTCAGCTTGGGGAGGATATGTGTTTATTATCAACTTGGTTCCTCTTTACGTGTTGGTGTTGTTGATCACCGGAAGGTATTCGATGAGGCTTTACATTGCTTATAACTGTATGTATATCTTGGGGATGTTGCTCGCGATGCAAATTCGCTTTGTTGGTTTTCAACATGTTCAATCTGGTGAACATATGGGTGCCATGGGTGTCTTCTTATTAATGCAGGTGTTTTACTTCTTGGACTGGGTTAAGTACCAGCTCAATGACACCAAGTTGTTCCAAACGTTTTTGAGAATAACTGTGACATCGGCTATTCTTGTTGGTGGTGTTGCTGTGGGTGTTGGAACAGCGTCTGGCTATATATCTCCATGGACTGGTCGATTTTACTCGTTGCTTGACCCGACTTACGCAAAGGATCATATTCCTATTATTGCATCTGTTTCTGAGCATCAGCCTACTGCCTGGTCGTCATTCATGTTTGACTACCATATTCTGCTCTTTCTTTTCCCTGCGGGTCTTTACTTCTGTTTCAAGCGTTTGACGGATGCTACGATATTTATTGTCATGTATGGTCTCACTAGCTTGTACTTTGCTGGTGTTATGGTTCGGCTTATTCTCGTCGCTACTCCAGCAGTTTGTCTTATCAGTGCCATAGCTGTCTCTGCCACTATCAAGAATTTAACTTCTCTGTTAAGGACAAAACAAAAGGTTTCTCAGACTGGTTCCACGAAAGGAGCTGGTAGTTCAAAAGCTTCTTCAAAGGTGAATCTTTTAGTGTCCATTTTTTTATATTCGTTTGTTTACTTGCCACCTACTTTGAACTGTAGCAAGCTTCTCTGGAGAAGGAGAAAATTTAATCTTTGTCTTCTATGCCCTAGCAGGTTACACTTGATCAGTCTCAGCCTTTCCAGAAGAATGGTGCCATTGCTCTTCTTGTTGGTGTATTTTATTTGCTCAGTAGATATGCTATTCACTGCACATGGGTGACAGCAGAGGCATATTCATCTCCCTCAATTGTCTTAGCTGCAAGAGGAGCCCACGGGAACAGAATCATCTTTGATGATTACCGCGAGGCATACTACTGGCTTAGGCAAAACACTGCCACTGATGCTAAGATTATGTCGTGGTGGGACTATGGGTACCAAATCACTGCCATGGGAAATAGAACTGTCATCGTCGATAACAATACCTGGAACAACACTCACATTGCTACCGTTGGACGTGCCATGTCTTCTTATGAAGATGATGCGTATGACATCATGAGGTCACTTGATGTGAACTATGTATTGGTCGTCTTTGGTGGTGTTACTGGTTATTCTTCAGATGATATCAACAAGTAAGTCTCCTTACCTCTCTCACGCATGCTCATCTTCTTTATTACTACTGAAAATCTGGTTTTTGTTGCGAGTCAACCAATTGGTGGCTTGCTAACGAAATGCCGTTTTGCTTCTTTTTGAAATTTTGACTTATCTGAAATAACTGTGGGTCTGTGCTCATTAATTTTTGACTAGTAGTGAGCAAATGAATGGCGTGGGCTAGTATTGAGTTGATCCTTATTAACCAAATATGGGAGTGGTTGGTAATTTAGAAACTAGCTGTTATGGGTAGATTCTACATGTTGACTTGTGGCAATTGGTTTGAGTCGTCCACTGAGGTTTAGTTGTTACTACATACATCTCTATATACCAACGAAGATATAATTCTGTTTAACTGGCACGTTAAATACCTTTATTGGTCTTCCAGTTCTTAGTGAGTCGTAAGAAAACTTTCTTGATTCAGTTGGTGTGTGTATTTACTGATCTCTTTAACAATAATGTGGGTTAGGTTCTTGTGGATGGTGAGGATTGGAGGTGGAGTATTCCCAGTGATCAAAGAACCTGATTACCTTGTGAATGGTGAATTCCGTGTAGACAAAGGTGCATCACCGAAGATGCTGAACTGTCTCATGTAAGTTCACACTCAAGGATATACTTTTATAAAGGTAAATTTGAGAACGATGCAATTCATCTTAATTGTGTTTGCGTGTATAGGTACAAGTTATGCTATTACAGGTTCGGTGAGCTGACCACAGAATACGGCAAGCCACCCGGGTACGTTTAACACCTATTTGCGTTTAATTCATCATAAGCACATTTTACTTTACATATGAAAAAAGTTGAGCGGTGGAATTATTGGCAGGTATGATAGAGCAAGAGGAGTGGAGATAGGGAACAAAGATATCAAACTTGAACACTTAGAAGAAGCTTACACAACATCCAACTGGATAGTTCGTATTTACAGAGTTAAACCTCCTACAAATAGGTTGTGATGCTTCAATGTTACCAAAATGGTTTTAGATAGTTGATAGTTTTGAGGAGGAACCACAATTTCGGATTTTCTTGGATATGGTTTTATTTTGATGCAGAGACATTTTTTGTAGTTTTTCCATCACTTAAGTTGAAACCTATTTGCATTGGTTTTTTCGTCTACTTTTAAAACAAGTTCTGTAATTTAATCTTGGTTTGATCAAG	17855997	17859294	AT1G34130
3288	1380	CTAAAATCTACGGTATGGGTTCCATAGATTTGGTTGCAGTAGTGGCTGTGGCAAACTACCGTAGAGGCCGACAAGCGGAGCAGGTGGATATAGTGTTGGACGAAATGGTTGTGGCACCATGAAATTAGGGATAGAGATTGGAGGGCAACTGTTTGGCATTCTTGATCCGCACATAGAATATGGTTGGAAGTTGTATCCTCTTAATGGAGTTTGTTGAGATAACATTGTTGCCGGAGCGACCACTTGACTGAAGATAGGTTGTTGGTGAGGACTTGGTGGTGGGTTATTAAATTGAGTTTGTAAATGAAGCTTATGTTGCTCTTTGCATTGTGCCAAAGAAACATAGATAGGTTTATTTCCCACCATTTTCCCATTCATCTTGAGCATCTGTGTAAGGATAAAAAATTAATTAGTGTGAGTTCCTTGATTAAGAAGGCAACACTAAAAGACCATTACTTGGTTTACAAACTTACCGCTTTCGAAGCTTCTTCGCTCGTTGAGAACTCAACAAACCCAACACCTTTGCTAATACCATTGGAATGGACCATGACCTTCAAAATTCATTAGTTAAATTTATTATTCGTCGTAGTCACAAATCAATCTTTTGCTATTGCATGCGTACTTGCAAGAAGTGATGGTCCCAAACTCTGAGAATAATTCTTCAAGCTTTGTGTTATCAACAGAATCATCAAGATTCTTCACATAAAGATTCATCCCTTTACGTGTTTTCATATCCCGTATTATCTTTTCTAGTTCAAATTTAGCTTTCAAATCCTCAGTTCTATTAGTTTTCCTCTGAGCTCTTCCAACATGCAACTCCTTTTCATCAACTACTACCCCGTTCATCTTCTCTATCGCAGTAACCGCGGCCTCAGCCTTCTCGAAGTTCACAAACCCGAACCTTCTAGACTTACCTTCTCCATCTTTCATCACCACCGCGCTAGTTATCTCCCCAAACTCCCCAAAGAGCCTCTTCAAATCAGCATCCGTCGCAGTCTCCACCAAGTTTTTAACATAAACATTAGTGAAAACCCGAGATTTATCCCATTGACCACGGCTAACGAATGGACAAACATGAATATGTTGATTGCGGATGAGCGTGCCATTGTGAAAATTGCATGCGGTGTAGACTGAAAGGTCTGAGTAAAACTGGACGAACCCATATCCTTTGGAAACTCCAGAAGCATCACGAGCCACTTTGCAAGAGAGAACTTTGCCAAATGCAGAGAACATATCGCAAAGTTGCTTGTTGTCGATAGATTCGTCTAGATTCTTGACAAACACGTTACCTCGTCCACTCATTCTGTTGCTAGGATCACGTTCTGAAAACATTATCCTCATAGGTTTTCCCTTTAACTTACAATAATTCAGCACCTCCAT	17866518	17867897	AT1G34140
3289	3322	CCCCGTCGTTGAACTCTTTTCAACCGGCGTCGAATCTCGTTTCGTCGCCGTCTCGTTGGCTCTTTTCACCGGCGTCGAATCTCGTTTCGTCGCCGTCATTCGTGTATCCATCTTAAAATTCGAGGCTGATTCATGACTATCTCCGACGCAAAATCCGATCCCGGCGGCGATGACCGAGACTCTGAAATCGCCAAAGAAACAGAACTAGTGTTTCTCCGTAATCGCGTCAAGGTAAAAATCTCCGTACGACTTGTCATCTTCTTAGCTTCTTCAACGTCTCTGTAGTCTCTTCGCTCAATGTTTGTGCCCTTCGTTGTTAAGCATTTTGTTAGTGGAACGATTCGATTACACATTGCTTAAAGGTTGAGTTTGAAACTATGTTGAATCTTCGGTTAATTCTCCTGTAGAAACGTTAGATAGTGAAGTTGTTGATTGTTTCATTGTTTGTTCTATATCTCTCATCAGGAGTTAGAAGTGGAAAATGCTAAATTGTTGTCTCAGGTTTCAAGCTGCCAATGCCAACAGGTGAAGATATACTTAACTTTTGATTGACTTCACATTGTTTCGTTTGAAATTGTCAAGAATCTCGGTGTTTTTGTTGTAGATGGAAGTGAAGCATGATCGGTCATTGTCAGATTCCAGTAGCTTAGTTAGGAGAAGGAGAGTTAGAAAAGGAGATAAGAATAGTATACCGAGTCATCTTATCTCAAAGAGATATGTTGCACTCAAAATCATGTATTTTGGTAAGAGGTATGTTTTTTGGATTGCTTCTCTTCTTCATGTTATGTCATTGTTCCTAATCGTATGAATGAATGAATTTTTGTTGTTACAGATTTTATGGATTTTCGGCTGAAGCACAAATGGAACCAAGTATTGAGGTGTGTTTTTGTTCTCTTTGTTTTGTTTGTTAACTAGTAATAACTAATTTGTATTTACATGATGAGTAATTTGTGTGTTTCCTGCAGTCAGAAGTTTTTAAAGCACTTGAAAGGACACGGCTTTTAGTTGGGGACAAGAAAGATTCTTGTTACTCGAGATGTGGGAGAACAGATAAAGGTGTTTCCTCCACAGGGCAGGTGGCTTGCTTGGGCCTCTCTTGATCTCTAGCATTTTACTCGCAATAGTTTCTTTCGATCTCACTGGTTGTGTGCCAATGATATAACTACTCATATGATCTCATCAGTTTAAGAACCAATTTCTCATTGTGCTGATGTTTTTCCAAAACCCTGTAATGGGAGCATTCCCAAATGTCTATAAGGTAGGCTCGTGGAAGAAGCGATCTCTTATGTCTATTCGATTGTTGATGCAGGTGATTGCTTTGTTTTTAAGATCCAGACTGAAGTCACCTCCTGGAGACTCTAAAGCCCAAGTGAATGGGAGAACGGGTGAAAGTAAGTTTACTCTGGGAATGTAATTCATTTTGGTGGTTTTCACCCTCTTAATGTTGTTGCTGTAACTCTCTGATTTCTCTGGTTTAGGACCAGAATATGATTATGTAAGAGTTCTAAATCGTGCTCTCCCTGATGACATCCGAGTTATTGGATGGTCTCCTGCTCCTATCGACTTTCATGCAAGGTTTGTGTTTTCCCGTTTTTTTTTGTAATCCTTCGTTGTTGTTTGTGCTATTCCGCCCTGACTGCAGAATACGTTGTGAACTAGTATTGGATACTGGATGCTTACCTTTTTTTTGTTTCCTTGGGTACAGGTTTAGTTGCTATGCTAGAGAATACAAATATTTTTTCTGGAGGCAGAACCTGAATCTTTCGGTGCAGTGATCTTTACACTTGTTAATAAAGTCAAAATACTCCACAATTGAAACAATATAGAAGTTAATTTTTATTCGCATCTTCCTCTAGGCCATGGACTTTGCCGGGAAGAAGTTCATTGGGGAGCATGATTTCAGAAACTTCTGCAAGATGGATGTGGCAAATGTACATTGCTATACACGGCGTGTTACTTTCTTTGAAGTCTCCCCTTGTCAAAATAGGTTGGCTTTGGTAAAAGGCACATTTAAGCTGATCTTCTGATCCTCTTTTGATGACCGCTGACTACATTAGTATTCTTTGAACTGATTTTGGATCCTATAAAGGCTTAGGTCAACTAAGATTCTTGCTTAAAACCGTAGGATTGTTCAGGTTCTAATGGTAGACCACTAGTAATATAGGGTTATGACTAATACAATTGTAAAAAATTAAGGGTAGACAAAATCATGTTCTAGGAACAATAGAAATTGCGCATCCTATTGAGCACAATGGCACCCATTGTTAAACTCACACCAGTCACTACTTTATATACACACATTCTTCTGATCAATTATCTTTTATTATTTTGTCTTTTGGTTCTAAAACATCTGATCTTCTTGTTTTTCCTTCTTGTGAAGTCATGAGGGTGATCAGCTTTGCACATTTACAATGAGAGGCAGTGCTTTCCTGTGGCACCAGATCCGCTGTATGGTCGCCGTGCTATTCATGATTGGGCAGGGCGTTGAATCAGTTGATGTAAGTCACTTGGAAACCTTCATGTTTGTTCCAGTTTCCAAGCTCAATCCAATCCTTACTTGGGAGGTTTATATATTCATCAAGTGTTGATTTAGGGATGAACTGGCATTTACCCAGGTGATAGATACATTGTTGGACACAAAGAAAACGCCAAGAAAACCTCAATACCTATTGGCCTCAGAGATACCCTTAGTCCTCCGTACATGTGAATTCGAAAATGTTGACTTCATATGTTCTCCAGGTAACAAAGTCTGATTCAGATATCTTGGAAGTGGTTTTAGATTGAGTAGATATGATAATAACAAACCCCTTTTTCATGCCTAAAGGTGCTGCAGAGTCACTGCGGTCTCATTTCAAGAATGAATCATTGACATACCAATTAGAGTCTGTAATTTATCAGGAGGCTCTCCGAAACTGTTTACCTCTAAGCAACAATGGTACGATACATCAGTATTTCCTTTACCCTTTACTGTAAATACTAAATAGTAGTAAGATGACTTCTATGAAAGAGAGAATCAACTCAAAATAAAATTTCAGTTTCAACAGAGGAAAGCTCATGCAATGGCGTAGAAAAAAAGAAGAAAAGGGCAGAACACGTTCCCCTGTTATCTCGACCAACTGAGCGTAAGTCTTCTTCGAAATCTCACTGTAAAATGTACATATGCAAATATTGAAATCTCAAATACATGATCCTCTTGCTTTTTTCTTTTTCTTGCAGCGTCGTATGAAGAACGAACTGCGAAACTGAAACCAAGGAAAGAAGAAACTTTGGCATGTGTAGTGTAAGGGGGCAATCTCGGCGACCATCAAAAGAATAGAGAGGC	17870352	17873673	AT1G34150
3290	1864	ATGGCTCGTGTTTACATGGAGACGATGATACAAAAATGCGTCAGCTTCTCCCAAATCAAACAACTCCAATCTCACTTCCTCACCGCCGGCCATTTCCAATCTTCCTTTCTCCGTTCTCGTCTTCTCGAACGCTGCGCAATCTCACCATTCGGAGACCTTTCCTTCGCCGTACAAATTTTCCGGTACATCCCTAAACCTTTAACCAATGATTGGAACGCAATCATCCGCGGATTCGCCGGAAGTTCTCATCCTTCACTTGCGTTTTCATGGTATCGTTCCATGTTGCAGCAATCTTCGTCATCGTCGGCTATATGTAGAGTCGATGCTTTGACTTGTTCTTTTACTCTTAAAGCTTGTGCACGTGCGCTTTGTTCTTCCGCTATGGATCAACTTCATTGTCAGATTAACCGTCGGGGATTATCCGCTGATTCGCTTCTTTGTACTACGTTGCTTGATGCTTACTCTAAAAACGGAGATTTAATTAGTGCGTATAAGTTGTTCGATGAAATGCCTGTGAGAGATGTTGCGTCGTGGAACGCGTTGATCGCGGGGTTAGTGTCTGGTAATCGAGCGAGTGAGGCGATGGAGTTGTATAAGAGAATGGAAACGGAAGGAATTAGAAGAAGTGAAGTAACTGTTGTTGCTGCTTTAGGAGCTTGTTCTCATTTGGGTGATGTTAAGGAAGGTGAAAATATCTTCCATGGATACAGTAACGATAATGTGATTGTTAGTAACGCGGCTATTGATATGTATTCGAAATGCGGGTTTGTTGATAAAGCTTATCAAGTGTTTGAACAATTCACTGGTAAGAAGAGTGTTGTTACATGGAACACTATGATTACAGGGTTTGCAGTGCATGGAGAAGCACATAGAGCGTTGGAGATTTTTGACAAGTTGGAGGATAATGGTATTAAGCCTGATGATGTCTCGTACTTAGCTGCTTTAACTGCGTGTAGACATGCGGGGTTAGTGGAGTATGGTTTGTCTGTATTCAATAATATGGCTTGTAAGGGCGTTGAGCGTAACATGAAGCACTATGGTTGTGTGGTTGATCTGTTAAGCCGTGCAGGAAGGTTGAGAGAAGCTCACGATATCATATGTTCAATGTCGATGATTCCGGATCCTGTTTTGTGGCAGAGCCTTCTTGGAGCTTCGGAGATTTATAGTGATGTTGAAATGGCTGAGATTGCTTCTAGGGAAATAAAGGAAATGGGAGTTAACAATGATGGTGATTTTGTGTTGCTATCGAATGTTTATGCTGCGCAGGGACGGTGGAAAGATGTAGGACGAGTGAGAGATGATATGGAAAGCAAACAAGTGAAGAAAATTCCAGGTCTTAGCTACATAGAAGCCAAAGGAACGATTCATGAATTCTACAACAGTGACAAGAGCCATGAACAGTGGAGAGAGATTTATGAGAAGATCGATGAGATCAGGTACAGAACAAGTTCTAAGAGCTGAGATTGGTGAATTTTAATGCTTTTGATTTACTGCTTTCTTGTTATTTTGGTTGATGAGGATAGGTTCAAGATAAGAGAGGATGGTTACGTGGCGCAGACAGGACTTGTGTTGCACGACATAGGAGAGGAAGAGAAAGAGAACGCTTTGTGCTATCACAGCGAGAAATTGGCGGTGGCCTACGGACTGATGATGATGGATGGTGCGGACGAGGAGAGTCCGGTGAGAGTTATAAACAACCTGAGAATTTGTGGGGACTGTCACGTTGTTTTCAAACATATTTCTAAGATTTATAAGAGAGAGATCATTGTTAGGGATCGAGTTCGGTTTCATAGGTTCAAAGATGGTTCTTGCTCTTGCAGAGATTTTTGGTAACGTTACAAAATTAAGAGGGTGGCAATTTTAA	17874296	17876159	AT1G34160
3291	3218	ATTTTCAGCTCTCTTATCTTTATAAGAAAGGTTAGTTATCTGTGACGTTTGGTGGTACGTCTGAAGATGTTAAAGCTTTTGATTCAGGTTGAAAGAATTTGTTCTTCAACTTCATTTTCTTTATCTCCTCTTTTGAGCATATGAATATTCTTTTCGCCATATTGCAGAACTCACTGGATGCACACAATTTTCAAAATGACATTTTCTCAATATTTTAACATGGGTTTCAATATATAGAAAGAGAAAGAAAACATACGGCCATGGATCATCCCCGACAAGCATCTCAGCTCCTTCATTGTTTGTAAAAACTATTTCCCATTGATTGCGAGTTCGTAACTCGTCTTTGAGATCAAAGAGTTCTTCCAGTTTTTGTATCAGCTGATTGTATCCATGCATAGCAGTTAAATCCACAGCTCTACTTATGGCTACACCTTGCATATGAACCTGTTAGAACATACCACATCAAAATCATGTGAAAGCTTTACGAAATTTTCTTATCAAATATATATTTGATATCTAAAAATACTAAGTTACCTAATATGTATGTTTCTTATCAAAATTTCTTAAAATATATTTTTTTCGGCGAATGCTTGCTTGAATGCACTAGTTTCACATTTTAAAAAAAAAGTCATATGTTACAGATATAATGATTTTATGCTTACTTTAATACGACTTCTAGTAAAATTGAATTCCGTGCTTTGGACCTCTTTTGGTGATCTCAGAGGTTGGGTTTGGTCAAACTTTTTATCTTGAGGCAACTAGTGGTTGCTTTTTGATTTTTGAGTTTTGAAATTTCTGATTTTTTGCATGATTCAATTGGACAGATGGAATCTTTGCTCTTTGATACTTTGGTCAGATCAACTCCAAACAAGAGGCAACTAGTGGTTGCTTCAGTTGTTATATCTTCTTTCCTTGGTTGAATCATTTGGTCGCTGTTATAGTTTTCATTAGGTATGGCTAGGAGTGAGTGATTCAGTAGCAAACCAGAAAGAAACTTTGAATCTTCAATTGCATTGGGATAACTAAACTCAGGAACACTTATAGGAGAATTCATGCTCCGTTGTCCAATTTCTTGGCATGTCCAAAGATTCGATAATGTTGCACCTATATATGAAAATATCTAGAATGAGAAAGATATTTTCATGAGGAAGCATAAACTTATCAAACCAATGATTATAAGCATGTTTCCTTTTACCAATTTCATTCAATTGAAGCCAATGTTTTTTCTTTTTCAAACTTGATTGAGAGATATCTGACGAAGGAATTAGATGCTCGATGTCCCAAGGTGAAACCTGATTAGGTCTTAGAAATGGTGAAAGCTCGTCCCATTGCACCTACAAAAACATAGTTGATTAGTCATATGTTATTTATTACACTCAAAAATGTATTTTGAAAGATGTCATGAAAGTATGAAGATTATATTACTTTTAGGCTTCGCCATTCTGAATCCTTCCAATGAGGAGACATGTCATTTACACCAATAATCGTCCCATCGTATCTTAGTAAATAAAACAAAATGTGTTATGCAAATAACAAATTTTGGAAATAGAGAAAAAAAGTTTTGATTAAATTTTTTACCTTTTTTCAGAAAAATCCTTACCCTCAAACTGCATCCTAAATCTCGAACCAACAATGTAATTATTGTTCATTGCATCAACAAATTTGTCATAGCTTATAACAAATTGACTTGAACTAATATTATATGAAAAAACAAAATGTAAACATACATTTGGTTGAAGAAGCTAATATCATGATATATTGGCAGACTGTAAAATGTAAATTAAGTACTATTCTGAATCACCTTGGCTTATAAACCACATTGAACATGCATTTGGTTTTAAAAGCATTCACTACTGAAGCTATTACTCCATGTTGCATACAATTTGCTGATATTACTGATGAAGGTATGTGGCCTTGTTGATGCTTTGCTCGCCTAATACCAAATCGTAACTCCCCATTCTCTCCTCTGAAAAAACAAGAAAATAGTTTAAATTCTAATATCCAAAAAAAGAGAAGAGATGTAAAAAGACAAAAACATACCTAAGGAGTACAAATATATCCCCAACAATCAATCTTTTTGTTGTTGCAAATACGCTCCAGCCGCCGCCGCTAGTAAACATATGTCTCTGCGGTGTACCTACATGCAAAAAGAAGATCCATAGTTACTAATTACAATATTATCGGGTGAAGAAAAATATTAAATACCTCTAAAGACATGTTTGAAACTCCATTCTTGACCATAGAGATCCTTTGCAACAAGATTTTGTGTGGATATTGGTTGGGACATATCCTAGAGAAACAAATCGAATAGAAAATGTAATACTGAAACTCAAATTCGAGTTTATTCAATAGATAAACTAAGCAGAATTACCAGCGGAGGAAAACACTCAATGGCATATTGTTTGGGAATAATTAATCCACCACTTAAACTGACGTCAGACGCCGTTAAAATTTTACTAAAAAAATAAACTATTGGTCTTCGAGTATCCATAGTAGTATTATGGGTCATAACTTCCTAAAGATTTACAATTTAAAAAAATTAGTTAAGTGAAAATTGAAGAAAATTTGAAACAATTGAGAAACATTAGAATTAATTTTGAAGTTAGCATTGTTGCGGTCACTCACTGTTGTATCAGGCATTAACGAAATCTGAGCATAGACTTCATCTGTATTTTTGTCTACCTATAATAAACATAAAGCAAGCAACAAAATTAGATCTTTCTACAGTGAAATAAAGCATGCAAAATAATAAATTGTAACTTATGTGTTAACTCTTGAACATTTAAAGACATACCTTACGATCAATAGCCACAACACGACATCGAAGCTTAGATGGAAGATCAAAAATTGGCCTGATATGATCCAATTCATCTCTTGTAGAATTCTCAATCTGAAAAGTGCCATCAAAATGTTTCAAAAACCAAATCGAGAAGCAAAACAAAAGAAATATATATAGACTCACGAGCTCGATGTGCCCTTGAGGAAAGTAATAAACTTTTTCTCCAGGTTTCGGAAGAACACACAAAGGTCCAGCACATATGTTCCATAATTTCTCATACATATAAGTCTTGGTTATATCAACTAGTAAAACGAAACAAAATATATGGTTGTTTCATATTTAATATATAAAATAAGTTCAGACAAAATATATATAAAAAAAAATCTTTACTTATGCCTGATAATTCAGGCTGTGCATTCATTTCTCCATTATTTTCCAT	17877215	17880432	AT1G34170
3292	2721	ATCCAAAATCTATCTACCGCCGATCAAAAAACCCTAGAATTTCTTCCACTGTTATGTAAGTTTGATCTTGTTGTCTCCACTAAGAGGCGAAGAGAGAAAGAGGGTTTTAGGTTGTGTGTTCTGTTTCAAAGGGTTTACTTCTCGTTGACCCCGATCGAGATGGTTGATTCTTCTCGTGATTCGTGTTTCAAAGCTGGTAAGTTTAGTGCTCCAGGTTTTCGATTTCACCCTACTGATGAAGAGCTTGTGGTTTATTATCTTAAGAGGAAGATCTGTTGTAAAAAACTTCGAGTCAATGCCATTGGTGTCGTTGATGTTTACAAAGTCGATCCTTCTGAATTGCCTGGTAATTTTCAACACCTTCTTATCGATTTTGATTCATGTTTTCTCTACGTATCGTGATCAATTAGTTTAGGTTATTAATGATGTAGTTGAGTATATGACAAGGAAAAGTTTTGGTTGTTGATGATTTGTTGAGTATATGACAAGGAAACGTCTTTATTCACTATTTAATTCGTATCGATCCTCATTTATGCTCATATGATTTCATTTTCACAATGTTTAGGTTTCCAATTTGTTTATTTGTTATGCAAGTATCAAATTTATGTTGGAATTGGTTTTCTAACACGGTGAATGTAACAGGTCTATCGATGTTGAAGACGGGAGATAGACAGTGGTTCTTTTTCACTCCAAGGAATAGGAAGTATCCTAACGCAGCTAGGTCAAGTAGAGGTACTGCAACTGGTTATTGGAAGGCGACAGGAAAGGATCGAGTCATTGAGTACAATTCAAGATCTGTTGGACTCAAGAAGACTCTTGTTTTCTATAGAGGTCGTGCTCCTAATGGTGAGAGAACTGACTGGGTGATGCATGAGTACACTATGGATGAAGAAGAGCTAGGGAGATGTAAGAACGCTAAGGTTAGTATTATAGCCAAAACTCATCTGTTTCTCTTTTTGATTTATTTGTAGTTTAACTAATCTGTCTTACCTTCAGGAGTATTATGCTCTTTATAAGCTTTATAAGAAGAGTGGGGCTGGTCCTAAGAATGGTGAACAGTATGGTGCTCCGTTCCAAGAAGAAGAATGGGTTGATAGTGATAGTGAAGATGCAGATAGTGTCGCTGTACCGGATTATCCCGTGGTCCGTTATGAGAATGGTCCTTGTGTGGATGATACTAAATTTTGCAATCCTGTCAAACTTCAGTTAGAGGATATTGAGAAGCTTCTCAATGAAATCCCAGATGCACCCGGGGTTAACCAAAGACAGTTTGATGAGTTTGTTGGTGTTCCACAGGTTAGTTTCTTCTCTAATAACATATTGGCTTATGCTTTCTTTCTTTTTTGGGTCCTTTGGTTATTCTGTTGTGCTTCCTTCACTAAATAGATACTTGTATTTGCAGGGTAATAGTGCAGAAGTGATACAGAGCACATTGCTGAATAATTCTTCTGGAGAGTATATTGACCCTCGGACGAATGGAATGTTCTTGCCAAATGGCCAGCTATACAACAGGGACTCGAGTTTTCAGTCCCATTTGAATTCATTTGAGGCTACCTCTGGTATGGCACCTCTTCTAGATAATGAGAAGGAGGAGTACATTGAAATGAATGATCTTCTGATCCCTGAGCTCGGTGCTTCTTCAACAGAGAAATCCACAGAGTTCTTGAACCATGGTGAATTTGGTGATGTTAATGAATACGACCAATTGTTCAATGACATATCTGTTTTTCAGGGAACTTCTACAGATCTGTCTTGTCTGAGTAATTTTACTAATAACACATCAGGCCAAAGACAGCAATTACTTTATGAACAGTTCCAGTACCAGACACCTGAGAACCAGCTTAATAACTACATGCATCCTAGTACCACTCTTAATCAGTTCACTGACAATATGTGGTTTAAAGATGATCAGGCTGCTCTCTATGTTCAACCACCACAATCTTCTTCTGGAGCATTCACTTCACAGTCAACAGGTACTTAAAAAGTCTTTAAACTCACCCTCATCTCAGAGCATTCCCTTATGTTGTCTGCCAAGTTATATTTCCCACGAAGCATTAGTTTTTGAATTTAACCAAGACATGTATATATTATACTCTGTTTTCTTTTTGTTGATATCAAACCCTCTTGTTAAGATCTTGAAACATAATAACCTAGGGCCTTTTTTACTGATACTTTGTGAATACCAACTTACTTAGGTGTGATGCCTGAGTCTATGAATCCCACTATGAGTGTAAATCCCCAATACAAGGAAGGACAAAATGGTGGTGGAACAAGGAGCCAGTTCTCATCAGCTCTGTGGGAATTATTGGAATCAATACCATCAACACCAGCCTCTGCCTGTGAGGGTCCTCTTAACCAGACCTTTGTGCGTATGTCTAGCTTCAGCCGCATCAGGTTCAATGGAACGTCAGTGACTAGTAGAAAAGTCACTGTAGCAAAGAAGCGTATCAGTAACAGAGGTTTTCTTCTGTTATCAATTATGGGTGCTTTGTGTGCTATCTTCTGGGTGTTCAAAGCCACCGTTGGAGTTATGGGAAGACCTCTCTTGTCGTGACCTAGACTCTTGAATCTTGATTCAGCATAAGTTAGCCTGATCCACATCTTTGATTATGTATAGAGTTTGAAAGAGTTTAATTCTTAACAAAAGATTTCTTTTTTCCTGGATTCTCTGATGGCTTTGAAATTTTGCTTGCACTTATCATATTAAGCAGAATTTTTGAA	17881806	17884526	AT1G34180
3293	2692	ACACAAAGTCTCATTTCTCGTTAATTTCCATTTTCGTTATCTCTCTCTCTCGCCGATCAAACCCTAGGTGTATCAATTCGTTCAGATTCCCGGCGGTTGGTCTCACTGTCATGTAGGTTTGATTCATCTTCTCTTCTGGATCTTGAGTGACGAAGAGAGAAGAGATCTGAGTTTTTCTGAGAGAGAGATTTTTCTCCCTCGTTGACCCGATCAGTTTTTTTTCGTCGCTGGGGATTTTCAAATTTTTTTTGAGGGATCGGTTTTGATTTGTTACGTAGATGGCGGATTCTTCACCCGATTCGTGTTTCAAAGGAGGCAAATTTAGTGCTCCAGGGTTTCGATTTCATCCAACTGATGAAGAGCTTGTGATGTATTATTTGAAGAGGAAGATTTGTAGGAAGAGGCTTAGAGTTAATGTTATCGGTGTTGTTGATGTTTACAAAATGGATCCTGAGGAATTGCCTGGTAAATTTCGTCTCTCGTTTACAAATTAGCTTAAGCTTTGTTTAGATTTGTATTGTTTCTTGATCATATAGTTTTGGTTGTTGATGACTACATCAAATTCGTTATCATTATACTGGAACTGATTTCATTTTGTGTATTTCGATTGATACAGGTCAATCAATGTTGAAGACGGGAGATAGACAGTGGTTCTATTTCACTCCAAGGAGTAGGAAGTATCCAAACGCAGCTAGGTCTAATAGAGGAACTGAAAATGGGTATTGGAAGGCTACAGGGAAGGATCGAGTCATTGAGTATAATTCTAGATCGGTGGGACTTAAAAAGACTCTTGTTTTCTATAGAGGCCGGGCTCCTAGTGGTGAGCGGACTGATTGGGTGATGCATGAGTATACGATGGATGAAGATGAACTAGGGAGATGTAAGAACCCTCAGGAGTACTATGCTCTTTATAAGTTGTTCAAGAAAAGTGGGGCTGGTCCTAAGAATGGTGAACAGTATGGTGCTCCGTTTCAAGAAGAGGAATGGGTTGATGATGATAATGAAGATGTGAATGCTATTGCTGTAGCTGTGCCAGAGCAACCTGTGGTTCGTTATGAGGATGCTCGTCGTGTGGATGAGAGGAGACTTTTTAATCCTGTTATTCTTCAGTTAGAGGATATCGATGAGCTTCTCAATGGAATCCCTAATGCACCTGGTGTTCCTCAAAGATGTATTCCTCAGGTCAGTTAGTTCTCTCTTTAAATGAGGAAAGATGGTTTTAATATCTATCTATTGGATTAGGCCTTATTGCACATGTTTTTTTCCTTGTGATTTGCTCACTAATTTGATGATTGTACTTGCAGGTGAATAGTGAAGAAGAGCTGCAGAGTACGTTGGTGAATAATTCTGCTAGAGAGTTCTTGCCAAACGGTCAGCAATACAACAGGCCCTCAAGTTTTGACTCATTAGAGACCGCTGAGGTCACCTCAGCTCCTCTGGTGTTTGAGAAGGAAGATTTCATTGAAATGGATGATCTTCTTCTGATCCCTGAATTCGGAGCTTCTTCAACTGAGAAAGCCGCACAGTTCTCGAACCATGGTGAATTCGACGATTTTAATGAGTTTGACCAATTGTTCCATGACGTTTCCATGTCTTTGGATATGGAACCTATTGATCAGGGAACTTCTGCAAATCTGTCTTCTCTGAGTGATTCTGCTAACTACACATCAGACCAAAAACAGCAACTCCTTTATCAACAGTTCCAGGACCAGACTCCCGAGAACCAGCTGAACAACATCATGGATCCTAGTACAACTCTCAATCAAATCACTAGCGATATTTGGTTCGAGGATGATCAGGCCATTCTATTTGATCAACAACAATCCTTTTCTGGAGCATTTGCTTCACCCTCATCAGGTACTTAGACTCATGCTTGTCTTGGAGCATTCACCTTTTGATGTCTGCTAAGCTATTTCCACTATGCACGATTTTCTTTTCTGCGTTTGTCTTTGACTTAAACCAAGACATGTATATATATGATACTGGGGCTGTTGTTATTCCTCGATTATCAAACCCCCTTGTTAATCTCTTAAAACGTAAGAATTTAAGCCTAAGCCTTTCCACTGATACATTGTGAATAATCCTCATTTGCTTAGGTGTGATGCCTGATTCCACCAATCCTACTATGAGTGTGAATGCCCAAGGCCATGAAATCCAAAATGGTGGTGGAACAACAAGCCAGTTCTCATCGGCTTTGTGGGCATTAATGGACTCAATACCTTCAACGCCAGCCTCTGCGTGTGAGGGTCCCCTTAACCGAACCTTTGTACGTATGTCTAGCTTCAGCCGTATGAGGTTCAATGGAAAGGCTAATGGAACGCCAGTGAGTACTACCATAGCAAAGAAGGGTATTAGAAACAGAGGTTTTCTTCTATTATCAATCGTGGGTGCTTTGTGTGCCATCTTCTGGGTGTTGGTAGCCACAGTTCGAGTCTCAGGTAGAAGTCTTCTCTTGAAAGACTAGTGGTGGTTCTCTTGAACTCTTAACTACTGGTAAGTTAGAAGAAGAAACCATGATCCACATTAGTGTTCATGGGATTATTGACCTATCTATAATATATGAAACTTTGAATATGTACAGAGTTTGAAAGAGTAAAGTACAATAATTCGTGATAAAGGAGTTTCTTTTCCTTCTCGATTGTCCTTGTTTTTTTTTCTGCATATCTTCTGGGTTTCAATATTCACAAAGTAG	17891949	17894640	AT1G34190
3294	1705	TGAAAACACTAAAGAGGAAATTAAGTGACCAAGTCTTCTTCTTCTTTACTCTCTCCTTTCTGTTACCGTCGAAAAAATCGAGCTAATGTCCGGTGATAACCAGATCCGAATCGGACTCTTAAGCTGCACAAACAAAGTCCGCAAACTCTCTCGAGCTATAAATCTCTCTCCAAACGCTACTATATCCGCCATAGCCACCACAAGCTCCATCGAAGAAGCAAAATCATTTGCTAAATCCAACAATTTCCCTCCGAATACAAAACTCCACAGCTCCTACGAGTCACTTCTAGAAGATCCCGACGTCGACGCCGTCTATTTCCCTATCCCCACTCGCCTCCACGTCGAGTGGGCTACACTCGCCGCTATTAAGGGTAAACATATACTCCTTGATAAGCCTGTTGCTTTAAACGTAGCTGAGTTTGATCAGATCGTTGAAGCTTGTGAGGTTAATGGTGTTCAATTTATGGATGGAACTCAGTGGATGCATAGCCCTAGAACGGATAAGATTAAAGAATTTGTGAATGATTTAGAGAGTTTTGGTCAGATTAAATCTGTAAGTGTTTAAGTACTTAAATTAGTAACTTAATCATGTTTATTGAAATTTTGAGTATAGAACGATGGTCTTATGCTTATGCAGGTGTATAGTTGTTTCTCATTTGCTGCGAGTGATGATTTCTTAAAACATGATATTCGTGTAAAGCCTGGTCTTGATGGACTTGGAGCTCTCGGTGATGCTGGATGGTATACGATCCAAGCGATTCTTCTTGTTAACAACTTTAAACTTCCGAAGACCGTTACTGCTTTGTCCGGTTCTGTTTTAAACGATGCGGGGATTGTTCTTTCTTGTGGTGCGTTGTTTGATTGGGAAGATGGGGTCAATGCAACGATTTACTGTTCTTTCTTGGCGAATTTGACGATGGAGATAACTGCGATCGGTACGAAAGGTAGTCTTCGTGTTCATGATTTTGTTATACCGTATATGGAAACCGAGGCTGTGTTTACTACAAGTGGTGGAGGTTGTGTTAGTGAACATAAAGTAATGACTGAGCTTTCACAAGAGGCGTGTATGGTTATGGAATTTGCTCGGTTGGTTGGAGAAATCAAAAACAGAGGAGCTAAACCGGATGGGTTTTGGATGAGGTTTAGCCGGAATACGCAGTTGCTTGTTGATGCTGTGAAAGAGTCGATTGATAATAACCTTGAACCGGTGTTTCTCTCCGGCCGGTGAGAAAGAGCTCAGAAGTTAGATCAGATTTGTTTGTGTCGATGCTTTTAGTAGATGTAGTAATTAGGGGTTTATGTATGATATCTTCTCGGCGTCCGTTGGTGGAGAGGTCAATTAAAGATCTCCTTGGCGCATGGCTGCAAGCATTTCATCAATACATTTCATCCATCACCAAGAAATTCTAGGGATATATACTGCATAGAGCTTCAAAGACTTGGTGCAGTGTCACTCACGAGTTTTGCTGTGTTTAATGTGGCACCGGGGTTTGCTTGTAAATCTATACCTCCAGCTTTAATAGCAGAGGTAGTGACTATGGCTGGTAAACTTTGGCATTATGTGACTTCTTTCTCCGATGTGACATCTTCAGGTGTCCAAACAAAAATCTCTGCTCATAAGACAATATAAGTTCATCGACAATACTAGCTACTGTTTTGTTGAATTCACAATCTCTGCACCTTTCTTATATAGCAGCCACCTTGG	17920176	17921880	AT1G34200
3295	4236	ACTTTTGTAGTGACTAGTGAGTAGAGTAGGCTTTTAGAGAGAGAGAGAGAGAGACGGCTGTTGAAAGATAACCACAGAACACAAAAACTCATTCATTAAGAATGAGAAAGAAAGTCCCAAAAACCTTTTTTGCTCTGAAAAAGCAACGCAAAGTTTTGAAAAATCTCACACCTTTTTCACTTCTCTGTTTGTAGCTGTTACCACTTGTGTTTCCCCTTTGGCATTTTTCTCGGTTGTCATTAATGAGAGTAAAATCATCATCAAGTGTAAACTTCTCTCTCTCTTTCTCTATCTCTATCTCAAAGCTCTCAACTTTGGAGAGATCATGGTTTGTGTTTGATTTCTCAAGTTTTTTTTTTTTTACCCTCTTGGAGGATCTGGGAGGAGAAATTTGCTTTTTTTTGGTAAATGGGGAGAAAAAAGTTTGAAGCTTTTGGTTTTGTCTGCTTAATCTCACTGCTTCTTCTGTTTAATTCGTTATGGCTTGCCTCTTCTAACATGGAAGGTTTGTTACTCTTCTCTTATCTTTCTTTATTATTTATGTGACTACTTTTGCCTGTTTTAGTTGGTACATGAGAATTGAAATTTCCATCTGGCACTGTCTCTGTTCTTCAAAAAGGACTTTTTAAGAATCTGATTCTGTTTGAAAGCTTCAATTTCTATAGAGAATTTTGTTCATAATCTATGGTTAGGCTCCTTTAGAAAAATCACAATTGATTTACTGTTTGATTCAATGCTATTTCTCTGATAACGACATGTAAAAGAAACTGTATTTATGTCACTAGCAAACACATTAAGAATGAGGAACTGAAGAAGTATTCAATGCAAACTGTTTGGTTGTTTCATGTTTGATTTGTTTGGTAAGTATTTCCTCTTTGCGAAAGGCTTAGGCTTTTGTTTGGTATATTAACAGGTGATGCACTGCACAGTTTGAGAGCTAATCTAGTTGATCCAAATAATGTCTTGCAAAGCTGGGATCCTACGCTTGTTAATCCGTGTACTTGGTTTCACGTAACGTGTAACAACGAGAACAGTGTTATAAGAGTGTGAGTGTCTCTCTGCTTATACCTGACCTGACCAATGTTCTTTGTTTAGCTTATTTAATCTCTGTTTGTTGTTGCTTCTTCAGCGATCTTGGGAATGCAGACTTGTCTGGTCAGTTGGTTCCTCAGCTAGGTCAGCTCAAGAACTTGCAGTACTTGTAAGTTTTTGCTTTGATATCTAAATGGAAGATGAATCGTTACTCTGTAGATAAACGAAAAGTTGATGGCATTGACTATGTGTAGCATAACTACTTTATTTCTAGAGACTTGTAGTTTCTCATACATGATATAGGCGAATATGGCGATTACACTGAATCTTGTTTTTTCATTTTATTAGGACTTATTCAATACCCATTTGTCATTGTACATTGTTAATTTTCTTCTGAGGGTGTGATACTCTTAATGGCAGGGAGCTTTATAGTAATAACATAACCGGGCCGGTTCCAAGCGATCTTGGGAATCTGACAAACTTAGTGAGCTTGGATCTTTACTTGAACAGCTTCACTGGTCCAATTCCAGATTCTCTAGGAAAGCTATTCAAGCTTCGCTTTCTGTAAGAACACTTAGTCTGCTCTTCTCATCATGCACTGGCTAAATGTTTTGCTATATTAGAAATTTACTGAGGATTAAATTCTCTTTTGGCTAAATGTTATTACTTGTTGGACATTTGAATAGAAGTAAAAGAAATTGGCTTTGTCTTTCAAAACACTGAATAAACTTGTTTGATTGAACTCTGGTATGGGAAGATGGTAATGTGGTCTGAGTTTTTGTTGCAAGGATAGTCGGCTCAACAATAACAGTCTCACCGGACCAATTCCCATGTCATTGACTAATATCATGACCCTTCAAGTTTTGTGAGTATTACTTTTCAATTTTACTTTCTGCTCTTCTGAACTTCTCACTCTTAATGGATCACCTGAGTTTTCCTTATTATCTTGCAAACTGCAGGGATCTGTCGAACAACCGATTATCCGGATCTGTTCCTGATAATGGTTCCTTCTCGCTCTTCACTCCCATCAGGTTTGATTGAATCCATACTATGCAAACATTAGTTACTCGCATTATGGGAACTGAGGCTATAAGTTAAGATTAAGCACAAGTGGCAATAAAATTTAAAGTCTGAACCTAAGTTTCTTTTGATCATCTTAACTCTTAAGTAAATTTACTCAATAGACATACTACATTTTCCAAATTCTATTACTTTAATTGGTGGATATGGAAATTATCAGCAGTTGACCATTGTTCTTCTGCACAGTTTTGCTAACAACTTGGATCTATGCGGCCCAGTTACTAGCCGTCCTTGTCCTGGATCTCCCCCGTTTTCTCCTCCACCACCTTTTATACCACCTCCCATAGTTCCTACACCAGGTAATGAAATGAAGCAGACAGTAAAATTTAGATCTTTTACCTTCACTCATGCTTGGAAAAACATATTGGATGGTTGTTATAGAGTTTTTTACTGGATTTTGACTGGAAAAAAGTCTATCTCACAGTTTAAGAAGCTTGTGATCAACTTCACTGGTAGTTAACTATTTTGGTAAAAATAAAATTTAAGGTGGGTATAGTGCTACTGGAGCCATTGCGGGAGGAGTTGCTGCTGGTGCTGCTTTACTATTTGCTGCCCCTGCTTTAGCTTTTGCTTGGTGGCGTAGAAGAAAACCTCAAGAATTCTTCTTTGATGTTCCTGGTAAGTCACTGAGTCTGCAATATCCAAGCTTTGTTTCATTTCAGAATTGGATTAGTATTTAGTACTTAATTTTTCAGTTCTGTGATGCAGCCGAAGAGGACCCTGAGGTTCACTTGGGGCAGCTTAAGCGGTTCTCTCTACGGGAACTTCAAGTAGCAACTGATAGCTTCAGCAACAAGAACATTTTGGGCCGAGGTGGGTTCGGAAAAGTCTACAAAGGCCGTCTTGCTGATGGAACACTTGTTGCAGTCAAACGGCTTAAAGAAGAGCGAACCCCAGGTGGCGAGCTCCAGTTTCAGACAGAAGTGGAGATGATAAGCATGGCCGTTCACAGAAATCTCCTCAGGCTACGCGGTTTCTGTATGACCCCTACCGAGAGATTGCTTGTTTATCCTTACATGGCTAATGGAAGTGTCGCTTCCTGTTTGAGAGGTAACCTTGGAATTTTAACTGTTTGTATCATAAAGTAGAAAGACTCCCACAATGATGTATAAGTGTTGTTTTTGATCTTATCCATTTTTAAAACTTTCCAATACAATTGAGTGAGCTTTCTTGAAATGATTACAGAACGTCCACCATCACAGTTGCCTCTAGCCTGGTCAATAAGACAGCAAATCGCGCTAGGATCAGCGAGGGGTTTGTCTTATCTTCATGATCATTGCGACCCCAAAATTATTCACCGTGATGTGAAAGCTGCTAATATTCTGTTGGACGAGGAATTTGAGGCGGTGGTAGGTGATTTCGGGTTAGCTAGACTTATGGACTATAAAGATACTCATGTCACAACGGCTGTGCGTGGGACTATTGGACACATTGCTCCTGAGTATCTCTCAACTGGAAAATCTTCAGAGAAAACTGATGTTTTTGGCTACGGGATCATGCTTTTGGAACTGATTACAGGTCAGAGAGCTTTTGATCTTGCAAGACTGGCGAATGACGATGACGTTATGCTCCTAGATTGGGTATAACACAGATCTTTTAGCACATATCTGGCTATCTCTCAAAAAGCTGATTTATCTGTTCATTTGGTCTTCTCAGGTGAAAGGGCTTTTGAAGGAGAAGAAGCTGGAGATGCTTGTGGATCCTGACCTGCAAAGCAATTACACAGAAGCAGAAGTAGAACAGCTCATACAAGTGGCTCTTCTCTGCACACAGAGCTCACCTATGGAACGACCTAAGATGTCTGAGGTTGTTCGAATGCTTGAAGGTGACGGTTTAGCGGAGAAATGGGACGAGTGGCAGAAAGTGGAAGTTCTCAGGCAAGAAGTGGAGCTCTCTTCTCACCCCACCTCTGACTGGATCCTTGATTCGACTGATAATCTTCATGCTATGGAGTTGTCTGGTCCAAGATAAACGACATTGTAATTTGCCTAACAGAAAAGAGAAAGAACAGAGAAATATTAAGAGAATCACTTCTCTGTATTCTTTATTTCTTTGGTAGAAAAATAATGTAGTCTCTAATCAAATCTTATTCCATCTATCAGCATTCTTCATTCATTTCTTGTG	17924347	17928582	AT1G34210
3296	887	AATACTTCACACACAACACATAACACACGTAGTACTTGCTTCCTATCATTTCTAGAAACTTCTCTTTAAAACCTCTGCCTCAACCAGAAAGTTTCTTCTTGTTAAAAAAAAAGATTATAAACATGACGAAGTTTGTACGCAAGTATATGTTTTGCCTCGTCCTAGTCTTCGCCGCGTGTTCTTTGGTCGTTAACTCCATTCGCACGCCGCCACTAAGTCCGTCACATCAATATCTTTTGGTTATAGTTTATATTTTACTTGGTAATGATTTTCATATATTAACATTTTATACTTTTTAATGTAGAAAACACGGTCAATGGCGGAGAAAAGAAAAACGCCGATATAGAACAAGCTCAAACGCACCACAAGGTAGGTCCTGTCTCCCACGGTGCACTTCTCTCATTTTAATTTATGTGCAAAAATACCATATTTTAATATATAAAAATATTTTTTTAATAATAACAACTGCATTTGATTTTTTCTTTTAATTAATTTTTAATTTTTTCTTTATAAAAGAAGTCATTGTCAATTAATTGTTTTCTTGTTGTAATGTGGTGAAGAAGGAAATAAGCAAAAACGGAGGGGTAGAAATGGAAATGTACCCAACAGGATCAAGCTTACCGGATTGTTCATACGCGTGTGGCGCATGTTCGCCGTGTAAACGTGTGATGATTAGTTTCGAATGCTCAGTCGCCGAATCATGTAGCGTCATCTACAGATGCACGTGCAGAGGGAGATACTATCACGTGCCATCTAGAGCTTGAATTGAATCTCCGCCGTTTATTTTTTTTTGACGTCTGTGATTAAAATATCAGTTTTGGCTGGCGGCGAAACTTTTTTTCTATTGTACAATTTGTTGGGATATTAAATTAAATGCTATTGGCCCA	17932747	17933633	AT1G34245
3297	6203	ATGACTCCTTCTAATTCTTTATCTAGCAGTGAACGCTCTCTCTCTGGTATAGATTTCTTCTCTTGTGCTGTTGAAATCATCCGAAAACGCGTTTAAATGATTTGGATGATGTTTTATTTGGCAGGTGAGTGTTCTGTTGATGGAAACTCTTGTGATAGGTAAGAGATCAACAAAACATGACTCTTTTATATTGATAATTTTTGTAAACAGTTTGTTTGATGATGAAGATTGTTGTTATCTTTGTTAGGGGTATTGAAGATGAATGTTCAAGTCATAGTAGTCAAGAAGATGTGGAATTAACGAAGGAGGTTAAGGTAGATCGGTTAGAGCGTAAGTCGAAGAGCATGCCGAGTGATATTCTCGACATTTTGGATGAGAAATCGAAAGAAAACAGTGTTGAGAATGTGCAGTTTTTATCTGATCGTGAAGATGATAGTGATGATGTTCCAGTTTGGGAGCCACCTGAACCGGAAAATCCAGAAGATGAGGTGGATGGTGTTTTTGCTGATGATGATGATGATTGTTGTGATGGTTCTAAGTGGAACAAAGCAAGTTTGTTAGGGGAGTTGAGTGATGAAAGTAGTGAAAAGAGAAAGGTTTATGAAGAAAATCGAAGAGTGATGCTTGAGGAGGCTGATTCAAAGTTTAAGTTCATTGTTAGTCAGCTTATTAAGTCGGCTGGGTTTTCTATTGAAGAAAGTGGATATTGGTTTGAGATAGTTGCTAGGTTATGCTGGGAGGCTGCTTCTATGTTGAAGCCAGCTATTGACGGCAAATCAGTTGATCCCACTGAGTATATCAAAGTGAAATGCATAGCAACTGGTTCTTGCGTTGACAGGTATAACAAATTACCCATTTTTTGCTTAGACTTTGCATTGTTTGAGGTTCTTTGACCCTTAAAAAGATTGGAGAATCCGCCATTTACCGTTTAAAAAAAAAAAAATCAGTTTCTATCTACTGGTACTCTCTTAAGACTTGTTCACTTTTGCAGTGAAGTTTTCAAAGGCCTGGTTTTCAAAAAACATGCTGCTCTTAAACACATGGCAACTAAGTATGAGCATCCTAGAATAATGTTAGTCGAAGGAGTACTGGGTCATCCGATAAGTGGATTTTCGTCTCTCCAATCAGTGAATCAGGTGGGGGAAGCAACACAACTTGTCTTTCACTAGTTTGGAACCTTTCATTTTATTAGTTTCTGATTTATTTTTTATTATTGCCAACAGGACAATGAGTATCTACTGAAGTATGTGAAGCCTGTTGTTGATATCATAGAAGCTTCCAAGCCTGACGTGATGCTGGTGGAAAAGTCTGTTTCACGTGATATCCAAAAGACTATTCTTGATAAAGGGGTCACTCTGGTGTTTGACATGAAGCTCCACCGTCTACAGAGGATTTCTCGATGCATTGGTTCACCAATTCTTTCAGTTGACTCTCTGTCTAGTCAGAAGTTAAAGCATTGTGATTCCTTTCGTATCGAGAAAATTGTCGAGGAGCATAATGCCGCGGGTGAATCCGACAAGAAGCCAACTAAAACACTGATGTTTTTAGAGGGTTGCCCTACCCGCCTTGGCTGCACGGTGAGTTCTTGACTGATTGTGCAGTATGATAAGTCATTAATGCTACTAGATATCTCTACTTTAGTAACAATATATATCAACTGATGAATTTATCCAAAATTTGAACTTGTGAATTTGACCTTAAACTTTCTTGCATTCTAATTTTGACATTTGATATGTGACAGATTTTACTTAAAGGATGCCACAGCGAGAGGTTGAAAAAGGTCAAAGAAGTAGTACAATATTCATTTATCCTGGCATATCATCTAATGCTGGAGGCTTCTTTCCTCGCTGACCGGCATACAATGTTCTCAACCATCTTTGCAAAAGAAGCTACATCATGTGTTGTGGAAATAGAAAATTTTTCACCATCTCCTTCTCCTCGTGAATCTCCCTCTGAAGCAGTTGATATTCCTGTGTCTAATGGATTCGATGAACAAACTATTCAGATTAATGGGGAAGCAGATGGTGAGAAAGTTGGAACTTGGGAATCAGATGGAGATCATGTGTTCTCTCACGAGCCATATAATCCAGTTATTTTTACTGGGTTCTCATCTTTATCTGCCAGATTAAGTAAATATTTAGGCTTTGTTCAAAATCCGGAGTCAGTTCCAGTTTCTGTGGATACAGATGTATCGACTACCAGCAATCTTGATTCGATTAGGGAATCTGAGGAAGATACTGCAGAAAAGAATGAGGATAAACAACCTCTTTTACTTGATCCTGAGCTCCCAGTAAACTCGAGTTCAGATGATGGAGACAACAAGTCGCAAACGGAAAATGATATTGAGAGCACCTTGGAGTCTCAGAGTATATTGGTTTTAGTGTCAAAGAGGAATGCCCTCAGGGGGATAATGTGTGATCAAAGGCATTTTTCACACATCAAGTTTTACAAGCACTTTGATGTTCCCTTGGAAAAATTCCTGCGCGATATGTTTAATCAGGTTTGACTCCGGTGCACTTGTAAATTTTAAATAAAATGCTGTTTTGCTCATTTGCCAAGGTTCATATGTGTTTGTGGCTCAAATTTGTTTATGGAACTGTTCATGATGCAGAGAAATCTATGCCAAACGTGTGTTGAATTTCCAGAAGCACATCTTTACTATTATGCTCATCAAAATAAGCAACTAACAATCCAAATCAAGCGAATTCCAGTAGCAAAAGGTTTGGCTGGTGAGGCAAAAGGAAAAATCTGGATGTGGAGTCGTTGTGGAAAGTGTAAAACAAAGAATGCGTCCCGGAAATCCACAAAACGAGTGCTGATATCAACTGCTGCTCGTAGCTTGTCATTTGGAAAGTTTTTGGAGCTCAGCTTTTCTCAGCAAACTTTTCTGAACAGATCGTCTAGCTGTGGGCACTCTTTCGACAGTGACTTCCTTCACTTCTTTGGGTATTTTTTTTTTTTTTTAATCTATTTTGCTCTGCATATTGCTTCACATGTTCTAACTAAGTAATTAACTATAGTTTTAGTAACTCTATAATATGGCCTTTCGAGATAGTGACATTCACTTATTCTAAGAGAATAGTGGTTAGGCGTAGTTTTTTTTTAATGTCCCATCTTGGTTCTAGTGCTACAACGTAAAATTCATGAAAATTTTGGGAACTTAGTGACTCATTAGCTTTAATCATATATCTTAAATTGTACACAACTGCAGATTAGGCTCCATGGTTGCTATGCTCAGTTACTCCCAAGTCGCATCCTACACAGTGTCTCTACCACCCATGAAGCTGGAATCTAGCATTTTAATAAAAGCAGGTTGGCTTGAGAAAGAATTTCAAACAGTAAGTTTCTATTCTGAGTAAACAGTATTGTAGCTGTATTTTCTCATACATGATGCTAGAAACAATTGTCGCCCACCATCAGCTTTCTTTTCAGTTTACATTTTCTGCCAAATAGTATGTCTTGCTTGGGTCAAGGGCTGGCAAAAAAATTGCAAAATGAATACGCAAGATGATCAATTTTTGTGCTGATTGTTTATATTTTCTTGTTCAGGTATTCACTAAAGGGATCTCCTTGTTCGAGGACGCTGCTGGTTTTCTTAAGAGACTAAGATCACAATTCACAAATTCAGATCTCAGATATCAGCGTGCACGCAAACTCCTTTCTAACATTGAGGAGTTGCTGAAGCACGAGCGTTGCATATTTGAGGTTAGCTTTGTGACAGTTCCATATGGTATACAACTATCTTTATTAAGTGTTAGAGACAGGCTTATTAATATTTAATGCCTACAAATAGGAAAACATCAAGAACTCGTTCGACAAGGCTAAAACCATAGATGATGTTTCACACAGACTGCTCCGCTTAAACCGCATGAGGTGGGAACTTCTGCTTCAAGCTCTCATCTGGAACTACCGGTTGCAGTCGCTGGTTTTATCTGATCGTTTGCTACCTTCAAGTGATGAGACGAAGATATATGAACAAGGTTTGAAGACTGTTTCCGAGGCTGGAATGACCAGATATGAAAATGATAACAAAGTTTCTGATTCTGGTAGCAATGGAGGCATAGACACTCCACTTGTTGAACACAAGGATATACCAATCGCTGGAGCGTCTGTTGGGGACAATGATCAGATGGCAGAATCCTATGTGCCTGAAGATAATGAATCGCAAACTTTGTGCAGCTCCAGTCCCGATACAACCTCTCCCATCAACAATCATTTTGACACTCATTTGGCTGTTAATGTACATTCAACCAATGGACAAGAAGCGGACAAATCAATTCCAGTTACTGGAGAGTCTTTGGATGATGAGGTTTCTACCTCTAATGGGCCACACATCTTAGGTTGGGATGAATGGTTTTGGCTGCCATTTGAGGAACTACGCTCGAAGCGGATTGTTGATATTGAGAAGGAATACTTGTTGAAATTCGAGTATGTTAACAACTTTACCCAAGAAAACCTACAGACGGTGAACCAGATAATCACCGAGGAAAGTTCTCGTCTGCGCATCTCGTTGAGGGATGATGATTTTATTGTGTCAGACTATGAAGACGAGCTGTCCAGCCTAATTGCTTGTGCACTTGCCCATCTGAACAATGAAGAGAGCAAAAAGCCTCTTTCAAGGTGTATACATGGATCTCTTCAAGGGTTCTTAGATAATAATCAGGATTCTAAGCAAACTGACCGAGACGTTTCCCGTTTCTCGAGTGAGAGTACAAATCGGTTGGAAACACTACCCCCTCCAGAGGTCCTCGTTACTTTTGGGTCAGTCAAATCAGTTGGAAAACCCAAGTACTCTATCGTGTCCCTGTATGCAGATGATTTCCGTGACCTCAGAAAACGCTGTTGTTCATCAGAGCTTGACTATATAGCTTCACTAAGCCGCTGTAAGCCATGGGATGCCAAAGGTGGGAAGAGCAAATCCGTGTTCGCTAAGACTTTGGATGATAGGTTCATCGTAAAAGAGATCAAGAAGACAGAGTACGAATCATTTGTGACTTTTGCTACGGAGTATTTCAAATACATGAAGGACTCGTATGATTTAGGCAACCAGACTTGTCTTGCCAAAGTTCTTGGGATCCATCAGGTATTTAGAATCATCTTTTGATCATATGACCATGAGCATTTTACCTAATCATTGTTATAAAATGGATTGGTCTTAGTTCTAAGGATCTTTGATTCCTATTTTCAGGTAACTGTAAGGCAGCCAAAGGGTGGCGGGAAAGAGATACGGCACGACCTGATGGTCATGGAGAATCTGAGTTTTAGCAGAAAAGTTACTCGCCAGTATGATCTCAAAGGCGCTCTACATGCTCGTTTCACAGCCACTTCTGCTAATGGCGAAGACGATGTTCTATTGGATCAGAACTTTGTCAACGACATGAACAAATCCCCGCTTTACGTTAGCAAAACATCAAAACAAAATCTCCAAAGAGCGGTTTATAACGACACCAGCTTCCTAACCGTGAGTTTTCCTCATCTCTCTTTCTCTTAGTATAATCATACATATGTTCACTTAGTTCTATTTCTATTGTGTTACACAATCCACTTATCGTAAATGGAAAACAAATGGCAGAGTATAAACGTGATGGACTACTCGCTGCTGGTTGGAGTTGATGATGAGAATCATGAGCTAGTGTGTGGGATCATCGATTATCTGAGACAATACACATGGGACAAGCAGTTAGAGACATGGGTGAAATCGTCTTTGGTGGTACCAAAGAATGTGCAGCCGACAGTGATCAGCCCGATTGATTACAAGACAAGGTTCAGGAAATTCATGAAAACGCATTTCTTGTGCGTCCCTGACCAGTGGTGCGACCAAGGAGACTCGTAAGGGCAAAAAGCATATGATTATAGCTTGAAAGTAGAAGTTATTTGATTATAATCGGTCTATATCTCTCATATATATTGATTAAAAAAAAAAATATATCTCTCTCATATGATTCTTTCATTTGATTTTTTACTTCACTTGTATATAGAGACAACTCCAGTTTTTATCTACCCCATCATTGTGCAGTTTTTTAGCAAGTTTCTGGGGTGGATTTAAGTGATTGGATTGTCTCTTGTGTCTGTCTTTTCTCCATTTCATTGAAAGGCAGATTCAGGCAAGTGAAAGTCTGTACTAAAAAAAACAAAGTGTCAGTTGGTACATGTGAAAGTATTGTTTTTGTATAAGAAAGAAGAAATCAAAAAAGTGTTTATTG	17935809	17942011	AT1G34260
3298	2134	TTGATAATGAAACCTCTTACATGATTCAATATTTTCTGTGAACCCTAAGGAACATGGATTTTAAAGTGGCCATAACAATGTTCGTAAACGAAACAAGTACAAAAGAAAAGACCAACAAAGTAAAAGGAACACTTTCTATCTTTTGGATTGGTTGCATTATTTAGATACATTGACATCGAAGTGGAACGGAAGCACCTGCTGGTTTTCTCCTCTCCCTAATCACTGCCTCCTTCACCATTGGCACCTTCTGCTGAACCTTCTTCCATATGTGATTCACCGCACCATTGGGTTCAATAGGTCCAATCCCATCGGCATGACCATTATCATACACAAAAACTGACTGAACCTTTGCTATTCTACTTCTCAATGTTTCCTTCTCTCTTTCAGAGAACCTTCCGAGATGATTAGCCAACCATTTAGGTGTTAATGCATCACTTACAGAGGCAAAAACCGAGAATTCTGAGTAATCGATTATTCCCTCAAACGGGAGCTCTATGGTGTCGCTGACAATCACAGGGATGCATAGACTTTGAATGGCATCAAAGAGACGGCATGAAGTGGGAGTGTCACCAGCTGGATGTAAGCAGAACTCTGAGTTTCTCATTCCTCTTATCGACTGTTCCCTTCCTGTTGCATTAGGAAAACCTTCTTCCATGACAACGCCAGGCTCATTGACCAGCAAGTCCCATAGTTTTTCTCTGATTAACCCTCCCTATCAAGTTAAAATTATACAAATTCGTTTAAGAGATCTTGACACCAAAACACTAAGTAGAGAACAGACCATTTTGCTAAGTATACACACCACTAATCAATTCTAATGTCGCCACACAGTATGCATATAAGTAAACACAAATGCAAACAAATAGTCGATGCCCAAATCTTTCCAAAATTGAACTACACTAAAACTTTCAAAACAACAGTACATTTACTCTGTCAATGATACCTCATGAGCCATGAACTCACTCACTCACAAGAGCAATGTAGCGATTCGGATAAAGAAATGAGTTTCGTAAGAATAGTTACCCGATGTCTGTGCTTAGCGCCTTTAAAATAAAGAAGGCTATGACGTCTCTGGTTCTGAGACAAATCCAGTCTAGGAAGCAAATGCGTATATGGAACAATCACATCCTTAATGACAGAGACTTGAGTATGCTGAATCCTCTCAGGCAAGCTAGTCCCATTAGACGACTTAGAATCTTGCCTAAACCATCCTCCAAAATCCACCACAAGAAGAATAGATAAAGCAATCTCCTCACGAACATGCCACATTGCAACAGGGTCTGCCAAAGAACGCTTCAACATTTTAACTTAACCTGACACACAACACAATCCACACATATAACTTATATAAGCTTCTACACCAAATCTACAGACACACACCCACATGACACAAACTTACTCAAATCTCTAAACTAGAAGATCCAGAACAAGTTACAAAGACATGAACTTTGAATGATAAAAAGAGAAACTTTTTAGTACCCGTTAGAACAAAAACGTGATCACGACCATTAGATCGTTTCCAAGCTTTAGTGTTCTTGACAAAATCAAGCACTTGTCTCTGTCTTTGATAATCTTCGTTACCAGACTTCTTTCTAAACGAACCTTTACCATTTCCAAGCTCCATCTCTGCACTTAACGTCGCAAAGAAAGGCACGAAGACTACATCAGCGTCAGATTCACTAAAAACCCTTTTAGCAAAAGATCCAATTCGTTTCTCTGGTGAGGTTTCTAGGTCTCCCATGATCCAGTACTCAGCACTGTATTGCTTGATCAACGGGTTCTCTGGGTACGGTGGGTATTTATCGGGTGAATGGGTTTTACGGGTCGGGTGATCTGGGTCACTGGGTATACGTGAATCTGGAGTAGAAGAGGACCAGTATTTGTCGATAAGACCATAGTTTAGGGATCTTGGAAGCTCAGCTACATAGACATTGATACCGTTTTGGAGAGTGTTGTGTGAAATGCTCGGATTTGGATTGGAGATTAAGGAATTGGAGAAGAAGAAGAGAAGAGAGACGACGAAGAGGAGAGAGAAAGAGAGGAAGATAGAAGGAATTGAACAGAGAGGTCTAGTAGACGCCATTGATGCGATCTTAGGAACCATCTTCGATTTTGCTTCGCAGGAAAGATCTCT	17945639	17947772	AT1G34270
3299	240	TCACCACCAAACCCACCCTGACTGATCCAAGACCAACAGACCATCCAAAGTCAATCCACCACCAATAGGCCCTCCACTAGTAGATCCACCAACAACAAATGCTTTACCTAAAGACTTATTACCACCATTTCCAGAAACATCAGATTTTACATATTCACTTCCACTATTGATGCCAGTTACTCGTAAGTTGATCATATCACAAGGATTCATATATTTATGAACACCGGATAACCGCTCCAT	17952259	17952498	AT1G34280
3300	801	ATGATCAACTATCGACATATAGTTTTTTGTCTATGTGTCATGGTTGTGGTTGATTCACGGTTGACTCCATATTTAGCGGCAATAGAGCAGGTTGATCCCATAGTCAAAATAGTACTGCCAATTGTTGGACGCTTTGACCCAGAGGAATTTGTAACGAGTTGGCAAGGGAACAACCCTTGTGAATGGTTTGGTACAAACTGTTTGGAGGGTATCATCATTGGTATCTCTTTTATTTCCTTGAACTTAATCGGAACTATTTCTCCACATTTTGCAGATCTAACCTCTCTTCGGGTCATAGATCTTTCGCATAACCGACTTAAATGTACCATTCCTTTTGAAATCACAAAGTTGAAGAACCTGACTATTGTGGATGTTTCTTATAACCAACTTCATGGGGAAGTCCCACGCGTTAGAGGAATTGTTATACTCACTGAAAGGAATCCAAACATCGAGTCAACCTGCCTTCTTGTTCCTTCGCCAACAAGGAACAAGAACAAACCAACTGTTTTGGTACTTCTACTTGGGATTTTGGTTGGTTTGGTGGTTGCAGGAGGAGCATCCTTTGGATTCTACCTGTATAGGATAAGGAAGCAACCTAAGAGGCTCCAAGAACCAAATGAAGCAGTGACACTTACTCAGCAGCAATCTAGTGACGAGAGCCTGGTATCTGATGAAAGTTATGTCATTTCGCTCCAGCTTCAATATAGAGTACTCCGCCGCTTTTCTTGGGTTTCCAAAGGCCCCTTACTCCTTACTCGACAACTCAAAACTAATCAGAATCCTCATTTACCCTACATGTAG	17953035	17953835	AT1G34290
3301	2643	AGAAGAGAGAGAGAAGAAGAAGAAGAAGCTTCACAATCGTAACAATGGCGGTGAAGACGCCATTTCTCAAACTTCTCCCTCTTCTTCTCCTTCTCCTCCACTTCCCTTTCTCATTCTCTACCATACCTCTCGGCTCCGTTATTTACGCCTCCGGTTCCAACCAGAACTGGCCATCTCCCAATTCCACTTTCTCCGTCTCCTTTGTTCCATCTCCTTCCCCTAACTCCTTCCTCGCCGCCGTCTCTTTCGCTGGAAGCGTTCCGATATGGTCAGCAGGAACCGTTGACTCACGAGGATCTCTTCGTCTTCACACCTCCGGCTCTCTCCGTCTCACCAACGGCTCCGGAACCACCGTCTGGGACTCTAAAACCGATCGTCTCGGTGTTACTTCCGGTTCGATTGAAGATACCGGTGAATTCATCCTCCTCAATAACCGAAGCGTCCCGGTTTGGTCTTCCTTCGATAATCCGACGGATACAATCGTCCAATCGCAGAATTTCACCGCCGGTAAGATTCTCCGATCTGGTCTTTACTCGTTTCAGTTAGAGAGAAGTGGGAATCTTACTCTTAGGTGGAACACTAGCGCGATTTACTGGAACCATGGACTTAATTCTTCGTTTAGCTCGAATCTATCGTCTCCTAGATTAAGTTTACAGACTAATGGAGTTGTTTCGATCTTCGAATCAAATCTTCTTGGAGGAGCTGAAATCGTTTATAGTGGCGATTACGGTGATAGCAATACGTTTAGGTTCTTGAAGTTAGATGATGATGGGAATTTGAGAATCTACAGTTCTGCTAGTAGAAACAGTGGACCTGTGAATGCTCATTGGTCTGCTGTTGATCAGTGTCTTGTTTATGGATATTGTGGAAACTTTGGGATTTGTAGTTACAATGATACTAATCCGATTTGTTCGTGTCCGTCTCGTAACTTTGATTTTGTTGATGTGAATGATAGAAGAAAGGGATGTAAAAGGAAAGTGGAGCTAAGTGATTGCTCTGGCAATACAACCATGCTTGATTTGGTTCATACGAGGTTGTTTACTTATGAAGACGATCCGAACTCGGAGAGTTTCTTTGCGGGTAGTTCGCCTTGTAGAGCTAATTGTCTTAGTAGTGTTTTGTGTCTTGCTTCTGTTTCCATGTCTGATGGGTCTGGAAATTGTTGGCAGAAACATCCTGGTTCCTTCTTTACTGGGTACCAGTGGCCATCGGTTCCGAGTACTTCTTATGTTAAAGTGTGTGGTCCAGTGGTGGCTAACACACTCGAAAGAGCAACAAAAGGCGACGATAACAACTCGAAAGTGCATTTGTGGATTGTCGCGGTTGCTGTAATAGCTGGGCTTCTTGGTTTGGTTGCAGTAGAGATAGGTCTCTGGTGGTGTTGCTGTAGAAAGAATCCTCGGTTTGGAACTTTGTCGTCTCACTACACTTTGCTTGAGTACGCTTCTGGTGCACCTGTGCAGTTTACTTATAAGGAGCTGCAGCGTTGCACCAAAAGTTTCAAAGAGAAGCTTGGAGCTGGAGGGTTTGGAACTGTGTATAGAGGCGTGCTCACTAATAGAACCGTGGTTGCAGTGAAGCAACTTGAAGGAATAGAGCAAGGAGAGAAGCAGTTTAGAATGGAGGTTGCTACCATTAGCAGCACACACCATCTGAATCTAGTCAGACTGATTGGATTTTGCTCCCAGGGAAGACATAGGCTTCTCGTCTATGAGTTCATGAGAAATGGATCTCTCGATAACTTCCTGTTTACTACTGATTCAGCGAAGTTCTTGACTTGGGAGTATCGGTTTAACATTGCCCTTGGGACGGCTAAGGGAATAACTTACCTCCACGAGGAGTGCCGCGACTGCATTGTACACTGCGACATTAAACCGGAGAACATTCTCGTAGATGACAATTTTGCTGCCAAAGTCTCGGACTTTGGACTTGCCAAACTCTTGAACCCAAAAGACAACAGATACAACATGAGCAGTGTTAGAGGAACAAGAGGCTATTTAGCTCCTGAATGGCTCGCAAATCTTCCCATAACCTCAAAATCGGATGTCTATAGCTATGGAATGGTCCTACTAGAGCTAGTTAGCGGTAAAAGAAACTTTGATGTCTCGGAGAAAACGAACCACAAGAAATTCTCGATCTGGGCATACGAGGAGTTTGAAAAGGGCAACACCAAGGCGATCCTAGACACACGTTTAAGCGAAGATCAAACTGTTGATATGGAACAAGTGATGAGAATGGTTAAGACAAGCTTCTGGTGCATACAAGAGCAGCCATTGCAGAGACCGACAATGGGGAAAGTGGTTCAAATGCTAGAAGGAATCACAGAGATAAAGAACCCACTATGTCCAAAGACCATAAGTGAAGTATCGTTTTCAGGGAACAGTATGAGCACGAGCCATGCATCTATGTTTGTTGCTTCGGGTCCGACTCGTTCATCTTCTTTTTCTGCTACACGATCGTTTCAGACAATGGGGATCACATCGTCTGGACCAGCTTCCACAAGGATCAGTGAAGGCTCTATGCTTGGATCTTAAAAGTGTTGTATTGTGATTACTAATGTCTAGGTTGTTTTGATTTACTTATTTGCATACGTTATAATTGTATAGGAACACTTCAAAGCTATATCTACTTACTATTTATCTG	17956452	17959094	AT1G34300
3302	2973	TTACCTCCTCTTTTGAATGAATATCTTCTTCACCATGTTGCAGAATTCACTACATGCAAACAACACAAAAAATAAAATATCAATGTCTCTCAAGATGTTAACTAATCTTTCAATCGATAGAAATAGAAAGGAAACTTACGGCCATGGATCGTCTCCAACAAGCATCTTATCTTCGTCACTATCTGTGAAAGCTATTTCCCATTGGTTGCGAGTTTGCAATTGACCTTTGATATCAAAGAGCTTCTCCAATTCTAGTATTAGCTGATCATATCCATTAAGAACACTTAAATCCACAGCTCTTCCTATTGTTACACCTTGCATTTGAACCTGTTCCATATCAAGATTGCGTGAGTTGAGTACAATGAGAAAAAGTTATATATATAAATAATAAGAGTATATTGATCTTATACTTACTTTGGTACAAGTTCTACTAGAACTGAACTGCTTGTTTTGGATCTCTGTTGGTGATCTTAAAGTTTGGCTTAGACCAAACTTTTTTCCTTCAGTAAGTTTCGAAATCTCCGAGCCAATTTCTTCAATGGGATCTTTGATCACCGGAGGAGTGTCCAGAGTGACTCCAAACAGCCTAAAATTAGTGCCTGTCTTGGTTGTTATATTTTCTTCCATTTCTGTAACCATTTGGTTATTGTAATTTAGTTTGGGCATTGGTTGGACAGGGTAGCTCATTAGCAATTTAGAAGGATTCATAGCATCTTCAGTTGCATCACGATAACGAAGAGAAATATTCATCGGAGAGGCAACACTTAGTTGTTCATTTTCTTGTCCTTGTGTCAATATAGGAGGTAAGAGATGTGATGATGAAGAACCTGTATATAAAATAGGATTATTGAGAAGGTATTCAAGAATACCAAATTCATTAAATAGAAGATTAATTCTTTAAATAAAAGATTATAAGAGTCTTTTTTTATACCGATTTCATTAACTTCTCGTAAACGCTTGTTCTTGAGCAAAAATGATCGCGGAACATTTATTGCAGGCATTAAATGTTCGATGTCCCAGGGTGACACTTTTTTAGGTCCCGGAAATGATGTAAATTCATCCCACTGCACCTGCAAAATTAAAGTTAATTAGTGATATGTTATTTATTGCACTCAAAAACGTATTCCTAAAATAATGTTATAAAGTGTGAATGAAATTTTACTTCTAAGCTGCGCCACTCTGAACATTTCCAATGAGGAGAGAAATCACTAACTCCAATAATTGTCCCAAAACATCTTAATCAATTGAACAATATGTGTTATCATAGATAATATTAGACATTATAAATATATTTAAGCAGAAAAAAAATTTCATCTAATGTTACCTTCTTTCAGAGAAATCATCACCCTCTAACCGCATTGTAAATCTTGAACCGACATTGAACTTATTGTTCACAGCGTCCAAGAATTTGTCGTAACTGACAATAAATTTACTTGACCTGATACTTATAAAGACACAAAATATAAACCTACATGTTGAAGGAACTAATCTATTGATAAATCAATATAATCTAAAATGTGAGTTCAAATGGTTCTTTGAATTACCTTGGCTTGTAAACCACAGTGAACATACATTGGTTATCAAAAGCATGCTTTGCGGAAGCAACTACCCCATGTCTCATACAATCTATTGATACTATTGATGAAGGTATATTCCCTTGTTGATGTCTTGCTCGTCTGATACCAACTCGTAACTCTCCAGTCTCTCCCCTGAAACCACAAGTAAATAGTTTAAAGTCCAAAACTCAAGAACCAAAAAATCCATATATAAAAAAACCCAATAATATACCTAACGAATACGATGACATCCCCTGCAACCAATTTTTTTGATGTTGTGAATGCATTCCAACCAGTTGTTAACAAATGTCTTTGCGGTGTACCTGCATGGAATAAGAAGATTATTAGTTATTTATCTAGGATTTATTACCTCAATTGTTGTGTTTGAATTATATGAATAAAAGGAATCATTACCTCTATAGTTGTGGTTGAATCTCCATTGATTACCATGGAGATCTATAGCAAGAAGTTCTTGTGCAGGTAAAGGTTGAGACATATCCTAAACCAAAATTTAATATGTAATGTCTAATGAAAGATTAAAGTTTAAATTTATTTTAAAAAACTATAACATTAAATACCAGCGAAGGGAGACATTCAATGGCATGTTTTTTCGGTACAAAGAATCCACCATGAGCGCTTGTATCTGAGGCCGTTAAAACCTTCGTAAAGGAATTAACTAATGGTCTAAATTGATTTTCATTCTGAGTAGGGATTACAACTTGCTAAACATTTAACAAAATCAGAAAATCAGTGTATTATAATAGGAGGAAAATAGAATTAACTAATAATAAAAGAGAAATACTAAATTTTCACTTACAGTTGTATCTGGCATCAAAGTGATCTCAGCATAAGTCTCATCACTATTGTTTTCCACCTAAAATCAAACATCAAACAATTACCCAATTACGTCTTTTTACAATGAAATTAAATATACATATCATGCGTATTCGCTAAAACATAATAGAGATATACCTTAAGATGAATAGCAATAACACGACATTGAAGCTTAGAAGGAAGATCACAAATTGGTTGTAACTCATTCAACTCTTCTCTTGTAGATGTCTCAACCTGAAAACCCCGTTAAAAGGTTTCATACAGAGAGAGAGAGAAGAGAGAGAGAGAAGAGATGGAGAGAGAAAGAAAAGAGAGGGAGAGAGAGAGAGAGAGAACTCACAAGCTCTATGTGACCTTGAGGAAAGTAATAAACCTTTTCTCCAAGTTTTGGAATATCACACAAAGGTCCCGCACAGAGTTTCCATAACTGCTCGTAAACATAGCTCTTGGATCCATCAACTACCGGAAAAAAACTAAAAATTATAACCAAAACAAGTTTTCAATAAAATAAAATAAAAAGTTAAAATTTCTTACTTATGCCTGATAATTCAGGTTGTGCATTCACAACGTTGCCACTTTCCAT	17960014	17962986	AT1G34310
3303	2249	TCAAGACTGTGGAAGCTCTCGAAGCACACCATAAGGACTTCCCGCTAATATATGAGAACGGGCTTCAACACAAATGGCGCAAACAAGAGAGTGGACCTTGGCCTTCTCCGCATAAGATGCACCTTTCTCCATGAGAGTCTTTGTCAAGGGTCTCCCGGATAAACCGTAAAATAATCAAGACCCACATAACAAACGAGTAATTAAGCCAAACATCGCTTAATACTAAATGAGATAGATCCAAGACATAACCAAAAAGCTCAACCCCAAACTAACGAAGTAATATAGTCGAGGAAGAGAAGCTTAAGCCCAAACGAGGGAGACGACAACCCAAACGAGGGAGACAACTAAACCTGAGCAACTGATGAAACCAAATTTAAATAGGATACAATCTGATCAGAGCAACCAGGGGACAAAAGAAGGAAGACAATAGATGTAACACCTGCCCCGCCATATAGACTAAGACGGCATGTTTTCATCTGATCTTGCCAAAAACGTTTTCTTTGAACTTCACACACGAACAAAATATTCATGCTTTAACTTCTAACAACACATTCATAACCATCATCTTATATATATTAATATAAACATACACATCGTTAGGTCCAGTCATCCTCGTGACAACTAGAACCTCATAAGTAGAGGCTGGCCCTCGTGGCAAAGACACTCCCATGCATCCCAGGCTCGTCAGCCTTTCTTGACCAGCATGTAACCCGTCGGCCCATCACTGTCCACATTACTAGGGAGACCACGACCCATAGCTCGATTCTCCCCAGTCATACATTCATCATACATACATACTCATAATCATAGTTAACATACACATACTTATAATATCATACATAACATCACATTATCAAACATCATACTCAACAATCATAAAGTCATATCATCATGTAATCTTATCCTATACAATCAGATCTAAGCCTACATATCATGCGTCAAGAAGCATAACAAAATACAATGATACCATGCTTCGCAAATACCTCTCTCACCTTGGTCTATTGAAGATGAAGACTCAATTCTCCTTTCTTTTCACTTAGGCAATCTTTACTGTAACCACATGCTCATCAGCTTTAACTTGGTTCTCCATCAACCAGGATCTGAATCCATGAGTCATAAAAGCTCCTGCAAAGCTTCATCCCCATCCGAGCTCGTTTGCGCCATCAAACAATAAAACTCGTTACGATTTACTCCATATAAAACTGTCTCGTAAACATAGTTTTAGGTCAATAACTAACCGTTAGAAACTTAATCCCACCGTTGATTATCGACCCAGTAATACCATGAAGCGCTCCACCAAATTTCGTTCCGATCAGAGTTGTTACGGACCTCCAAACGTTGGCTCGAAGAAGCTAGTACGAAACTGTTTTCTAGGATTCCACATATTTCGTCAGTTACTTGTCCTGAAAGAAACGCACATAACTTCTCTAACATAATCCCGATTCAAAGTCCGTCAGTTGCTATAAATTCTTGGAAATGTAATCTTTCGAACAACTCCTTAATCGTCATCTGATACTTTCTGTAAAGACAGTAATGAGTCTCACAAAACCCCATCTTGAAACTGTTCTTCCTCCCTCTTTTCTCTTCTTCTTCCTTCTTTGCTTTGCCCATTCTCTGATTTTACTTAGATCTGCTTCATCTCACTTCTCCTTAATGACACAAACGAAATTTCCATTTCTTAATGCCTTTCCTTTGCGGTGGTGATGATCTCTTCTCCTACGCCACATTTCCGCCTTCATCTCCGCTTCCTTCTCTTCTTCTCTTTCACGATCTTCTCAATTCTTATTCTTCTCCTTTCTTTTCTTTCCAGATCATGGCAGTTTGGTTATGGAGACAATAATGGGTGGAATATCAATAGGTTCTCTCGACGTTGATAATGCGGAGACTACGACGACGATAACAAAGGCTCACGAACTCACGTCTCAACAATGATGATGGTGGCTGACTTAGTTTAGGGTATGAGATACCCCAATATATATGACACTTACAAAACCCTTGTTGTTGTCATCAAAAAGAGATTGAGCCATTTATGGGCTATATCATAATGTCAAAACAAATTGGCCCAACTATGTGGGAGTGGGGTATTACAGTAGAGACGAGGTAGATACCAAGAGATCGAAGAGTCAATCCAATGATGCACATATTTACCGAGGAAGAAAGAGAAAGGAGCCATCGCCAGAAGAAACTAGAGCCTCCAATGTCGCAAGGCACAAGGAAGAGACCCACATGACAGAGCTGAGTCTAGCCAT	17967635	17969883	AT1G34315
3304	4192	AAATTCAATTCATCTCTCCTCTCTCTCTCTTTCTCGAGTCGCGTTTCTTCTTCTCTTTTCCTTGTAGACATCTCCACGATTCTTCAGCTGAGAGCTTCTCACTTCTCTCTAGAGCTTTGCTCAAGAACTAGCGACGAAGAAGAAGAAGAAGAATCTGAACTTCAATCTAATTCCCAGATCCAAGTTTCTGACTCTTCTTAGGTCTTTCTTCTCCATTCCTTCAAGCTACTGAATTGAATTTGTCGTTTTGGGTTCTTCTTTAGCTAGGGTTTTCGATTTCCTCTTGACTTTAAAATCTTCTTGATTCATTGGCAGGTTTCGTATGAGAGAATCAAGTTTTTTTCCACTGAGCAATTTGCTCCATTAATGGACTGTTGCTTTCATACAAATCAGGATTTGCGATTACAGTGTTTCGCTGGTTACATTGTTCATCCATTTCAAGTTTCCTAGAGAGTTCAATCCGAGATCAGAGTTTTTTTTTGCGTATGGAGAGTTTCGAGAGAGTTTGAGAGCTAAATTTGGAAACTTGCTGTGATGGGTGGGCTTTGTTCAAGGAGTTCATCTGTAAATAATGCTCCTGGTGGAACCTTTGCACATGTTAATGGTCATCATCTCAATAACAATGCCTCTGACTTGAATTCTCATTCTGGTGAAAGTGGACTTAAAGATGATCCTTCTCCTGTTACCGAGAATGTTGATGATAATAAGCATACATCGGAATCGTTTTCGTTTCCTATAGTCTCTAGTGGATCTCATCCTCAAAATATCGAGGATGGGATTCCTCGGTTATCGAGGGTTTTATCTCAGAAATCTAGATCCACTAAGTCTAGACAAGCTGCTGTTGCTAAGGTATATAAAGAAATGTTAAGCTGTTGTGTGTTGTTAGTTCTGAGTTCAAATTTATTATACTAAGGTGTTTTTGTTTATAGGTTTCGGAAGTAAGCTCTCTTTTGGGTAGGGCTGGTACTATGGGACTTGGTAAAGCTGTGGATGTGTTGGATACACTCGGGAGTAGTATGACGAATCTGAATCTTAGTGGGGGGTTTTCTTCTGCGACGACGGTGAAAGGGAATAAGATATCAATCTTGTCTTTTGAAGTTGCTAATACTATTGTTAAAGGCGCCAATCTTATGCATTCTCTTTCGAAAGATAGCATTACTCATTTGAAAGAGGTTGTGTTACCTTCAGAAGGTGTTCAGAACCTGATATCGAAAGACATGGATGAACTGTTGAGAATTGCTGCTGCTGATAAAAGGTAACAATTGTTTGTGATTGTGTTCTGTGTTGATGCTGTTTTCTAATTTGTAGTTTGGAGATAAGTGACGGTTGAAATTGTATACAGGGAAGAGTTGAGGATTTTTTCTGGAGAGGTGGTGCGTTTTGGGAATCGTTGCAAGGATCCTCAATACCACAACCTGGATCGTTTCTTTGACAGGTTCCAACATGATCCTGTCACTTTGGTGGTCACACAACGGGTGTATTCCTTTTGGAAAGTATCTGACTTTTCATTAGTTCTGTGTTATGATTTAGGTTGGGCTCTGAATTTACACCCCAGAAACACTTGAAACAGGAAGCAGAGACCATTATGCACCAGATGATGTCATTTGTTCATTTTACAGCTGTACGTATTTTCATGCAAAATTGTGATATTTGGTCCTGTTTGACTTCCTCAATAGCGATCTACTCTGAGTATATGTTATGTTTCAGGACTTGTATCATGAACTCCATGCGCTGGATAGGTTTGAACAAGATTACCAACGTAAGATCCAGGAAGAAGAGAACCCAAGCACAGCACAACGAGGTAAGTACCAAAAAGAAAATATCTATTCTTAATATCTTTGGGAATGGATGCTATTGTTTTACACTCTAGTTTCTTCTATTTGTTGGATGTCGTTCTAATTTATCTTCCATTTTTTCTCCTTTTACATAAGGTGTGGGAGATACCCTCGCTATCTTGAGAACTGAATTAAAGAGTCAGAAGAAGCATGTTAGAAACTTAAAGAAAAAGTCTCTTTGGTCTAGGATCTTGGAAGAGGTAAGGGCTGCAATAAACGTATAATATTTCCTTTTATTTGGAGTTGCTTGGCTCATCTGCATTCACAATTGCTAATTCTTGAAAATACTAATAATACTTAGGTGATGGAGAAACTAGTAGATGTTGTCCATTTCTTGCATTTAGAGATTCACGAAGCCTTTGGTGGTGCGGGTGAGACTCGATTATTGGATAAAGCGTTTTCGTCTTATTTTAGCGTTCAGGAAGATAGAGGATTTAGTTATTTTCTTGTACCTAAAATGAAAGATGTACTTACAAATCATGGCCATTTCACCTGATATGCAGATCCTGATAAGCCTGCAAATGACCCGCCAATCAATCATAAAAAACTGGGCTCTGCTGGTCTTGCCTTGCATTACGCAAACATCATTACTCAAATTGATACTCTTGTAAGTATATTATTCTTTTTTATCACTTAGTTTTACTTTCAATGTTTGGCCTGTTGTCCAAACTCTAGGTTCCTGGGATTGTAAATCGTTTGTTTCTCGTATCCAATGGTCTCCCGATTTCATTAATAATCTACCTCCAAGCATCAGCAATAATAATATGATTGGACCCATACGGCTTGTGGAATATATTTTAAATTTATCATTTCTATGAGTAGGTGTCCCGGTCTAGCACTATGCCTGCAAGCACAAGAGATGCTTTGTACCAAGGTTTACCCCCAAGCATAAAATCTGCTTTACGCTCCAGAATACAGTCCTTCCAGGTTAAAGAAGAGGTATTAATACTGTTTCACACTTCCCATAATGCTTTTGTGCTGACAAGATGAATTTACCATGTCCAGTGTTACTTGAAATGTTATTTGTATCCCTGCTCACCTCACTATATCTGATTTGTTTTCACCAGCTCACTGTTCCTCAAATAAAAGCTGAAATGGAAAAAACATTGCAGTGGCTTGTTCCTGTTGCTACAAACACCACCAAGTAAGCTTCTGTGATGTTTTCTATCTCTTTATCTTTGGTTTTGTGTCATCATTAGAACTCTGTTCTCACTTAAATCATGTATTTTTTTTTGGCGGATCAATGGAACATGTGATGTCTTAATTCTGTTAACAAAAGCATGTAAAATTCCCTTAGTTTTAACTATTAAAGTAAGTCAGACTTATTCTTCTGTCTTTTCTTTTCTCAACCAGAGCGCATCATGGTTTTGGATGGGTTGGAGAATGGGCAAGTTCCGGGTAAGCCCTGACTACAAGCTGATTCTCTCTTTGTGCTGTGTATATATGCAGACAACTGCATTCTTTACTAAATGTTAGATTATGCAAAATAACTCAGGTCGGAGGCGAACCAGAGACCTGCAGGTCAAACCATACTAAGGATAGATACTCTTCACCATGCAGATAAAGAAAAAACCGAGGCTTACATATTAGACCTGGTGGTGTGGCTCCATCATCTCGTTACCCAAGTCAGGGCCACTACAGGTTATGGCCTAAGATCTCCTGTTAAGTCTCCAATCAGATCACCTAACCAGAAAACGATCCAACTCTCCAGCGGTTCACACAACCCGAGTATGGGTTTGCCATTGCTGACTACGGAGGATCAAGAGATGCTTAGAGATGTAAGCAAGCGGAGAAAGACGCCAGGAATAAGCAAGAGCCAAGAGTTTGAAACGGTGGCTAAAGCACGTCTTTGTAAGCACCATAGGCTAAGCAAAAGCAGTAGCCACTCACCAATGATGGGCGAGATGATGAAGAATAAGAAGGATACTTTCTCAACCAGAAGACCTTCTTCTGTTCCCATCATTGATTTTGACATTGATCGCATGAAAGCTCTCGATGTGATTGATCGCGTGGACACCATTCGAAGCTTGTAGTTAACTACTTCCACTCCATCAGAGTTCAGAATAGGGGTTGAATGGATGGGAAACACCACTCTCTTATCACCAAAAGTTGTTGATATGATGAAGAATCTGAATGTGATTCATCGCACGGTGCCATCGAAACCCTTTATAGGTGATGAAAAAATGGCAGAGGTTAGTAACTTTGTACTCTTTTTGGTTTTTGTGGGTGTAATTTGGTTTGGTTTTTTAGCATTTCCTTTGTATTTGTTGTTCTTTTTCTTCTTATAGTTGTATTGTGTACATACAAGAAACTTTATTACATATGTTTGGAGAATAAAAATAGATTATCTTTCCAAA	17971793	17975984	AT1G34320
3305	3336	ATAAACAAGTTCGTCAAAAAAATCTTCACCCGCCACTGAACCATGAAGAAGAAGATCCTTCTCTAATTCCTATCGCCGGATCTGCAAAAACAAATCACAAATCAAATCAATGGAAGAAGAAGATCTGATTCTATCTCCATCTCCATACGATCTTCTCTTTCAAGCTCTAACTCTCATCCCGATTCGTCACTACCTCATCGCTCTCTTCGTTCTCTGTACCATCTTCTTCTACAATTTCGTCGAATTTCACTTCCTTGGAGATGCGATTCTTCGTTATTTCAGATGTCGCGTCAATCTCATTTACAATCCAGATTCTCCTCTTTATCACGGTGTTGTTTCTCGGTGTCAGATTCTTCACGGCCGGTGAGTGTATGTGTGTGTACTTCGATTTTGGGCGAAAATTGTGGATTTAGATTTCTGATTTTTTGAATTTTTTTTGTTCAGATATGTGGCGACGCCATGGTTAGCGAGCCCTCATATTCAGACTTGTTTCTTGAATTTCCATGGATTGCCTCCAGTTTTCACCTATACAAGGTGATTTGGTATTTTTCAATATTTCTGTTTGATTTTGAGTCACAAATTTGTATGTTTTATTGTATTGTTTTAGACAGCTATTTCTTACTTCTGATGGTGGAACGATTGCATTAGATTGGCTTACGAATTCTGATGGTAAGATTTTAGTGACTGATTTTACTACCAATATGGTTGGTTTTGGATGGATATTTGAATCTGTTTGATTTGTGTAGTTCTTGATGGTTCTCTTCACAATAAGAGTGAAATTACAAAAGAAGATACAACGCCTATAGCTGTTGTTATTCCAGGGTTAACTAGTGATTCTTCATCTGCAGTAAGTTTAGTTTTAAATCACTTATCTGTTCTTTAATGGCTAATTGACTTTATATTGGTGATTTTTTGTTGTAGTATTTAAAGCATCTTGCTTACGACACTGCAAAAACAGGTTGGAATGTTGTTATTAGCAACCATAGAGGATTGGGAGGAGTTTCTGTTACTGTGAGTTCGCTAGTTTTATGAATCTACGAAAAGTTGTGATTACTTATATACATATATTCTTTTATGTAAGTGTTGTTTTGTGGCAAATGTATGTAGTCAGATTGCTTCTATAATGCTGGATGGACAGATGATATAAGGGTAGTTCTTGATTATCTTCAACACAAATACCCGAGGGCTCCTCTCTTTGCTATTGGCACTAGCATTGGAGCAAATGTTCTGGTACTAAATCAGGAACCGCAGTGTTTTACTTAGCTTTGAATGATGTTTAAGTGTGAAGATTTGCTTTGTTTTTCATGGACTTTTTGTTACATATTGCTCAGTTGGCTGCACCATATGCTACATTCAAAAAAACGATTTCAAGCTAAAAGAGTAGATTGATTATATATGTTTTTCAAATACCATTGATATGCGTGAGGAGGTTCCTGAATTTATCTTATGCTTCAGGTAAAATACCTTGGGGAAGAGGGTGAAAAGACTCCTCTGAGAGGTGCTGTTGCTATCTGCTCTCCATGGGACCTCTTGGTGAGCTATTTTTCATAACTGTCTTGTTCTTTGTATATTGATTCGTGTCTGAAGTTGTCTCTAATAACTTGACGAGAAATTATGACTTCCTTAATTTTCTTCATTGGGTTCTGATTTCAGACCTTTGAACTTGTAAATAGTACTAAGGGTTTTGTTTGATACAAGTGGATGCTTGATACGTTATGCTTTTTCTTTTCCTTTTCTCCTCCCAACAAGATTGGTGACAGGTTTATCTGTCGGACTTTGAAACAAAAGCTCTATGACAAAGCTCTCACCATCGGACTCCAAGGTTATGCCCAATTGTATGTCCACCAAGAACTGCCTAGATTTTGAGTTTGTAAGATGGGCTGAGAGGAGATATTTCCGTTTTACTGCTTTGAGAAGATCAGGTTTCAGTTATAACTTTTGGTTTCATTGCAGGCATGAACCTCAGTTTTTACGGCTTGCTAATTGGGAAGGCATCAAAAAGGTTAGTAGGTTAATTAACCACAGGCCCATAAGTTATACAGTCTACTTGGTAGATGCATTGAAACAAGCAGAGTTCTTAAGCAAATAACTTACATATTTCTTTCCCTATCGACGTTGTCTGTTGTTGTCCGTTGTTTTTACTTCATCAGTCACGTTCCATCCGAGATTTTGACAACCATGCTACCTGTCTAGTTGGAAAATTCGAGGTATTAGTTCTCCTCCATATTATCTTAACTTCTGATGTTAGTTTTCCACCGCAATTGGCTTTGTAATTCATATATTCATCTTTGCAATGCTCTTCATAATCACCATTAAGTTCTCTGTTGATTTAATATAAGTACAACGGGTTGCACCTTTATGCAGACTGTGGATACGTATTACCGAAAATCGAGCAGCACTCAATACGTAGGAAATGTGGCGGTGCCACTACTCTGTATAAGTGCTCTAGATGATCCATTATGCACAAAGGAAGCTATTCCCTGGGACGAATGCAGGTAAGACGCTATCTATCTCTTTTTAAATCTTAAATCCTGTTACAGCGATTAACATGAAGTTTCTATTGAAAAGGGCCAACAAAAACATTGTCTTGGCTACAACAAATCACGGGGGACATCTAGCGTTCTTCGAAGGATTAACTGGATCTAGCTTATGGTTGGTATATTTCAGATTGTAACTAAGTAATAATAGTACTTCCTATTTTGACTGCCTATATATGTTGTTGTGTATAGGTGGGTTCGAGCCACCAACGAGTTTCTTGGCGTCCTTAGCTGCAGTCCTTATATGCATATACAGAAAGTAAGTTTCCGTTTATTAGAATTGCAGTTTAGATAATTTAACTCTTCTCTCTATTTCTTTCTTCCTAAGATTATCAATTTTTTTGCAGATTGTAGATAAAAGAAGCTCAGGGTCAGGGAAACAAGAGCCATCGATAAACCAAGGCCCGTACCTAAACATTGCAGAAGACGGGTTGGTGGCAGCAGTCAAATATGAGCAAGACACCAATAAGACCACACTGAAGCAGAGAGGGCGAAAGCCTGAGGAAGATGTAACAAAGAAAAGCTTTAAAGAGCTGTGTAGGCAGACAAAACAGTCGGTATGGTGGCTTGGTTACATAGGCATGGTTACAAGTTTCCCTTTACTTGGGATGCTCCTAAACTACATCTTCCGTAAGAAGCAACGACCCACAACAACATCCACATCCTGAAGTTGCTTTCTTTCTCAACATCTCCATTCACTCATTCTTCTATCTGTTAACCTATTATCGATTATTGAGAATGTTAATAATCATCTAATTTTTTTTTATCATAAGCATAGTAATTATGTAGAGTTTTCATG	17976392	17979727	AT1G34340
3306	1670	TAAGCGCAGAAGAAACTCGTTAAAAATCTTGGCGAGAAAAGTTGAGAACTGGAATCGAAGAAGCGATAGGGTTTTGGTTACTTGGAGTGTGAGTATTTTAGTTACCACCGCTTGCAATTTCAAATTGGTTTCTTTTTTCCGGTGACATTTAGTAAGACAATGGAAGAAATAAGATCGGCGATGGAGAAGCAAGTGGATCTCGTAGCGGATCTGGTTGAGAAACTCTCCGGAGAGCTCCGAACGGGGTTTCAACCTGCTTACGATAATTTCTTGGGGTTTTTCCACGCCATTGATTGGAAGGTAATGAGAATCTTTCTTCGTATTGCATCATTTGGTCTTGAGGAATTTAGAATCACAAGTCTAGATAAATTCTCGGTATTTGTAGAATTTCATTTGAATTCTGTGAGAATTTGAGATTCCATAAACTATACTCATATACATTGGTTTTTTCTCATCTGGCATTTTTTGGTTACAGGAACCTTGGATTATGGGTTTAATGGCGTTTCATGCTTTGTTGTTACTAGTGACTCTTCTTTCTAGAAGGCATCTCAACTTCCATATGTTCCTCTTCTTATTGGCTTGTAAGTTCCCTTTGAAACTGTCTATATATATATTGTACAAGAAATCTCTTCGATCTAATGATCTCACTAGTCTAGGTTGTGGCATTCATAGTGGATCAAGTGTTTGAGAAGCTAGTACTGACATGTTTTACTTCACTCTAGCTTATGATTGAATGCACTAGGCTTTGTTTTCTTTGTTTAGTACAATAGGATTATCGGATCATCGATGTTTGGTAAAACGAAAATATGATATTCATTTGTCTACTCAATAGCTGTGTTAGTTTAGATTATGAACTTAGTGATTGGCATATTTCTTTGCGATATTTTGTGAGTCGTCACTGCATCAATTAGAGTTTTTTCTTTTCTTAGTACACGTTATTGAGACTGATGATGTGACAAAAAATTTGCAGTGGCTGGGGTATACTTTGCAGAGAATCTCAACCGGGAGTTGAGGAAAAACTGGAAGAGCTTCTCAACTCAAAACTACTTTGACTCGAACGGAGTCTTCCTATCGACTCTCTGGTCTGGACCACTTTTGGTCATTGCAATGATAATCCTGGTAATGTGTTCAGCAATCTTTCCCTTTCTTCTCTGCATTAATATATTAGAATCTACTTGCTAGCTCTTAATAAATTGTTCCCAAGTAAAACATACTTTGATTGAGCAGTCATATTAACTGAGAAATCGAGGATATGTTTCGTGTTTGATTTGGTTTTAACTCTTAAGAGTATTTGTAGTCCTTAACTCAAACCATAGTACCATACTGATCCATGTCTTGTTTAGGATTTTAACGAACTATGTGTAGTGAATGTGGAAAATCTGATGGAGGTGTTGTGTTTTTGACAGATAAACACACTCTTTTCGCTTTGCTACTTAATCGTAAAGTGGAAAAGAGCTGAGCTCAGGCATCGCGCAAGGCTTGCTCATACCAAGGAGGAATGATCCCACTTTTTTTAATCTCACATTTATGTATACTCTCACACAATGCATCAAAACTGTTTTGAGTTTTTTAGTAGAAGCTGCTCTTTTATGTATTTCGTTTTCAATTGAATCGAATTGTATCAAACCGAACCAAACCAAATTATTCTACTTCGGTCTGTTATGGTTAAA	17979841	17981510	AT1G34350
3307	5395	ATGGAGGTCAAGGAAGAGAAACTGATGGAGGAGAAGCAACGATTGCCGGAGAAGACGATCCCTGTGTTCACCGTTCTGAAAAACGGCGCTATTCTCAAGAATATCTTCGTTGTGAACAGTCGCGATTTCTCGTCGCCGGAGAGAAACGGTTCCACTGTAAGCGATGATGACGGTGAAGTAGAAGAGATTCTCGTCGTCGGTCGTCATCCAGATTGTGATATTCTTCTTACGCACCCTAGCATTAGCAGATTCCACTTAGAAATCCGCTCGATCTCTTCTCGTCAGAAACTCTTCGTCACGGATCTATCCTCTGGTATGAATCATCTCTAACTCATGTTTATATTCCTCTCGCGAGATTGTTGTTACTGTGGAATTGGATCTCGATTATATGTGTTTCTGATTGTTGATTGGATTGTGTTTTTTCGATTTAGTGCATGGGACTTGGGTTAGGGATCTTAGAATCGAGCCACATGGTTGTGTTGAGGTTGAAGAAGGTGATACGATTAGGATTGGTGGTTCAACAAGGATCTATAGGCTTCACTGGATTCCGTTGAGCCGTGCGTATGATTTAGACAATCCGTTTGTTTCACCACTTGATGCGTCTACGGTGTTGGAGCAAGAAGAAGAGAATAGAATGCTTGAAGCAGAAAATCTAGAGGTAGCACAACATCAGGTTCGATCTTTGATGTTTTCTCATATTTAGCTGTCCTTATTTTGCTTTAATTCTATACTTATCTGATGTTGTTTGCTTAGCCTGATAGTGTAATCTGCCTTTACTGCAGTCACTAGAGAATACTACATCAGGTGATGAGGGAGTTCTGCATCTAGATGTCACGTCAGAAGGAACTGGATCATCAGTTCCTAGTGAGGATGAGGATACGTATGTTACGACAAGGGAGATGTCTATGCCAGTTGCGTCTCCAAGTGTTTTGACGCTAGTTAGAGATTCTGTCGAGACACAAAAGCTACAATTCAATGAAGATTTGCAGACTTCACCAAAGTGGGACTTGGATGTTATAGAATCTGTAGCAGAGAAGCTAAGTGGCAGCTTTGTCCGTAGTACGCAGCAGAGTGGTGGCGACGTGGAGGGATTAGGTTGTTCTGAACTTTTTGATGCTGCAGAGGCGGATGAATGTGATGTCAGAGGAGATGGAGGCTTGCATCTGAATGTGATATCAGAAAAGATGGAGTCATCAGTGCCTAATATGATTGAAGCAGAAAATCTAGAGGTTGCACAACATCAGGTTCGGGCTTCTCTCATATGTTTCTGGCTTTTAGTGTTTGAGACATTGTTTTAAGTCCCTCGCTGCAGTGATCATTTGTTGTTAGTTTAGTTGTCCATATTTTATTTATCTGATGTTATTTGCTTAGTCTGAAAGTGTAAACTGATTTCGATGCAGTCACTAGCGAATACTGCATTAGGTGATGATGAAGATCTACATCTGGATGTGACGTCAGAAGGAACTGGATCATCAGTCCCTAGTGAAGATGAGGATACATATATTACGACAATGGAGATTTCGGTTCCACTTGCATCTCCAAATGTTTTGACACTAGCTAGAGATTCTATCAAGACGCAAAAGCTACAATCCACTCAAGATTTTCAGACACCGACAATGTGGGACTTAGATGTTGTAGAAGCTGCAGCAGAGAAGCCAAGTAGCAGCTGCGTTCTAGGTAAGAAGCTGAGTGGTGGCTATGTGGAAGAATTAGGTTGTTTTGAACTTTTTGTTGCTGCAGAGGCTGATAAATGCGATGTCAGAGGAGATGGAAGTTTACATCTGAATGAGATATCAGAGAGGATGGAATCATCAATGTCTAATAAGGAGGATGATCCATTTCTAGCTGCAAAGGAGACTTCATCGCTTCCACTCTCAACAGATTTCATTAATCCAGAAACACTATGGCTCGTGGAAGATGTTCAGGCTTCACCAGAGTTTTGCACAAGTAGTGTAAAAGCCAACGCTGAAAATCCAAGTAGTGGCTGCTCCCCAAGTACGGAGCAGATTGATGGCTGCTTTGAAACCTCAGGTTGTTCTGCATTTGACTTGGCTGCAGAGGTTGAGAGTCTTAGCCTTCATCAAGAAGTCAGTGAAGAAACTGAATTTGTCACAAAGGAAGTAATGGGAGTATCTTCTGAACCACTAGGTAAAGCTGATATTCGGAGTCACGAAGAGAATGGAGAAAGTGAGGACTCAAGGCAAGTTATTGAAGTATCTGCTGAACCAGTCGCTAAAGCTGATATTCAGAGTCACGAAGAGAATGGAGAAACTGAGGGCTCAAGGCAAGTTATTGAAGTATCTCCCAAGTCCTTCTCTGAAGCTGAGCCAACTATAGAAATTTTAACTGGAGAAGCACAAGGCATCATAGGTTCTGAATTCCCTAGTGAACTTGCAGTAGAGACTGAAAGTGAGAACCTACTACATCAAAAGAGCATTGGAGAAACAAAGAATGAAATTCGGAGTCACGAAGACTATGGAGAAACTGAAGACTATGGAGAAACTGAGTGCTCATGGCCAGATATTGCAGTATCTCCCAGTTCCGTCTCCCCACCTGAGCCAACTTTGGAAATTTTAACTGATGAAGCTCGAGGTCTCCTAGGTTCTGAATTCCTAAGTGAAGTGACAGTAGAGACTGAAATTGAGAACCTACTACATCAAAAAAGCAATGTAGAAACAAAGGCTGATATTCTGATTCATGAAGACTATGGAGAAACTGAGGTCTCAAGGCAAATTATTACAGTATCTCCCAATTCTTTCTCTAAAGCTGAGCCAACTTTAGAAACTGAGGATTCAAGGCAGCAAGCCCGAGGCCTCGTAGGTTCTGATTCTGAATTCCAGAGTGAAGTTGCCATGAAGACCGAATGTGAGAACTTACTAAATCAAAAACGCAATGGAGAAACCAAGGTCAGTTCAAGGCAAGCCAGTCCAGTATCTGATTGTTTGTCCACTCCAAAAGATCGTCTTTCAAGTATCAATACAGATGATATTCAAAGTCTCTGCTCGAGTTCGCAGCCACCTTCCGAGAGTGAAGTGAATCCTGCCACTGACCAGGATCAAGAATCAGGAATAATCAGTGAGACTGAAAAACCCAAAACAGAATTGTTAATTGGTTCTGGGAGATCTGAAAAATATTACAGCCTAAGCGAAATAGAGGGTGAAGAAAATACTGACATTGGAAGACTCTCTAGGTGTCCGATTCCTTCGGCCTTGGCTGCAAAAACATCTGAGGATACAAAATTGATTGAAGAACTGTCTTCTTCTGATTCTGGAAGTCAAGAAAACCAGACCCCGGAAACACATGCTGTTAGAGATGATGTATTGTGTGATATGGATAGCTCAAGTACATGCAACATTTGGTCTAGGAGGGGGAAAGCTGCTTCTGTTCTTAAGATACGGACCAACAAGAGTCAAGGAAAGCAAAAACAAACTGGGAGACAACCAAAAGACAAGTTGCATAGAAAACAGGCTCTAAGTGACAAGTCTATTTCTCTGACTATTCATCATGGTGCAGAGATTCTGGAACCAGAGATCTTTACTCCTGACAAGGAGAACCTCACCCCAAGTTCTCATATGTTGAAAAGATTACAAGATATTGGTGACGTGAAAGATAGCAAGAGCTCTTTAAAGCTTTCAGGAAAATCATGCTCGTCATTGGTTCATTCCAGTATTGCTGTTCTTGCTTCAGAGGCATTCACAGAACCAGAAATCTTTACCCCAGATAAGGAGAATCTTACCCCAAGCTCTCACATGCTAAAACGTTTGCGAGAATTTGGTGATATTAAGGATACAAAAGGCTCCTCCTCTAAAGCAACACGTAAACCATTCTTTGATATTCGTATGGAAGAAAACGTGATGGTGGAACAGGAACCAGAAGATCTACACAGCCTGGGCAGCAAATCTAAGCTGAAGCATGAGCCTCTGGCACCAAAGAAGAAAGCTGAGCGGGCGCCTTTTCAACCTCTACTTGAAAAATCTTCTTTCCAAAGTCAGTCATACACTGAGGCTTCTTCAACTGCATCAGCAAGGAATAATATTTCTAGGGGCATTCGTTCCTCTTCTGTAAGTCATTATGATTTTCCTCTATTGAGTCTTTGTGCAGTTCTTATACTAACAATTAGTTTACTGTGTTTTAGAATCTTTCTGATGCAAAGAGCAAGATGAAGTGGACCATTGTTTTGGATACTTCTTCACTCCTCGACAAAGAGTCTAGGAAGCCACTGCAGTTACTACAAGGTCTCAAGGGGACACATCTGGTCGTACCAAGAACTGGTAAAAACCCTACAAACCTTAAATAGTTTCAATCTTCACTTAAAGCTCTAAATACAAACCATAGAGTCATTTTCTTTTTATAAAAGATAAGGCTGTAAATGAATCTGTCACATAGATTTGGAAGACTTTTTCTGTGATAACATAAGTTCTAGTCTTAGGATGCCAAGAACCCATTTTTGCAGACCAAATCTATCAGAACCAATTTTTGTTAGGATGACAATCTTTTACCCTTATAAACATGACGCACCTTTGGTTTCATTGATCAGTGTTAAGGGAACTAAATGAGGTGAAGCGCAGTCGCAGTTTTCTCTTTAGAAGAAGAACAGAGATTGCTTCTTCAGCTCTGGACTGGATCGAAGAATGTAAGGTTAATTCAAAATGGTGGATTCAAGTCCAGAGTCCAACAGAAGAAACCAAAGCAATTGCACCAACCCCACCAGTCACTCCCCAGTCAAATGGCTCATCGGCATTCCCCTTTTCACTTCACTGGAACAACTATGCACCAGAGATTGATTCTCCGACATCAGAAGATCAAGTTCTCGAATGTGCTCTTCTTTATCGAAACCGTAACCGTGACGAAAAACTCGTTCTTCTTAGCAACGATGTAACTCTCAAGATCAAAGCCATGGCAGAGGTAATTTACAAGATTCTTTATTTTGAAACTAAGCACAATGTGTAGCGTGATAAATAACGCTTTTGTTTGGATTCTAGGGTGTGATTTGCGAGACACCACATGAGTTCTATGAAAGTCTGGTTAATCCGTTCTCGGAGAGGTTTATGTGGACAGAGAGCACGGCAAGAGGACGAACTTGGAGTCATCTGGACAATGACGTGTTGAGAGAAAGGTACAACGACCGAGCTTGTAGAAGAAAGTCAACGTACAATAGAGGAGAGAGTGGTGCAGCTGCAAAAGGCTTGAAACTCATATTGCTCCATAACTCTCACTATGGCCACACTCATTGATGATGTATCATCATCATCTATCACCATGGCCATGTTTAATGATGATGCATCATCTATCATGTTCCTTCTTTCCAAGTAAGCCAAATAAATTCTACTCGCTTACACATGGTTACAGGGAATAATGTTTTTAGAATGAATGACATTTCCATAATGTTGCTTCT	17982704	17988098	AT1G34355
3308	3310	GAACCCTTCCACTAATCGCCGCCGTTGAAACTCCGTTCACCTCTGTATTGATAACAAAATCGAAGCTTTCTTTAGTCGCACTTCCGATTCCCAATTGGGGAATCTCTTGTCCGATTGGGTTCTATGGCTATATGGCGTATAATCAATCGTTCGTATCTCAAATACGCATCAAACCAATTAACCAGAAACTACTACACTCAAGTTTGTCTTGCTTCTTCTACTCATGTCGTAAAACAGACAACAAAGTTGTCTTCTTTTGACATCCCAAATTCAGATATATGTACAAGACCTTCTAATATCTTCCAAAATCTCAGATTCCTTGCTACTTCAGCTCAGGTATTACTCTCTTTGTTTTGATAAAAAGTTTCGTTTTTTTCTTTCAGCTCTGTTTTCTTCTTCTTTTGGTAGCTATGCAATTTCGTAACTTTCAGTACTTTGGTTGCAATTGTGGGGTTGTTGCCTTTTAGATTGCATTAGATGATAAGTATGGAAGATCTGGAACCCTGCAAGATTTTTGTGTTATGTTGTTGAATTCAACGACTTTAGATGTGTCCATGTTATAGTTACGGTGTATATGCATTTTAGATCATGTTTGAATTGTTTAGTTGTGTGATGTTTTTGGGCTAATGGATGTTAGTGAGTGAGCATTGTTTGGTTCAGAGCTGTTATAGTGTCGTATGTGTACTATGATCCTGCTGTCAAAGTTGGTCATAAATTTGTATATCCATGTTCTTGTTCAAGACAAGGAAGAAGGAAGCGGAAGTTGACTCTGATGGTCCACGTCTCAATGAGAAGATTACTGGCGACTATGTTAGATTGGTTTCCGAGGAAGGTAATATATTATTCCAAGTCTTTTTCTCTTTTGGTGTGTGGAAAGTCTTAGATTGTACAAAATAAAGAAAGAGTATAAGAAGAGAGATCCTATTGTTGGTGTTTTCGGTTAAGTATCTTTAGGTGGAGTCAGTTAAAAATTCCTTTGTTTTTGTAGATTTTACTTAAGAGGTGTGGAGTCCAAAGTACAGCTTAAGAATTCATTAGGAAAGTAAAAGAGTTTAGAAGATTTTTATAATCAGGAATGTGTGATATCGTTTTGTCGTTATGCAGGACACTGTGTTGTATCGTTGAGAGAAGCTCTCAGACGGGCTAAGGAGCTTCAGTGTGACTTAGTTGAGGTAACTTTAAACATGAGTCATTCAAGAAGTTGTGTCTAATGATTGCAACTGGAGATCTTTGGTAAAATTGTCTTGATTTGTATGTATAATTTTCATGGTACCAAATTTGTATCCTTGTAATCCATGCGTCTCCTTTTCTTAAAGAAATGTGGTACTCCCATTGTGTAATGCTGAACTATAGCTCTTCTGTTTTTTTTGTCTTTAGACAACTGTGCACCTAATGATAGTTCTCATGAGGTCTATCTCGTTATATATTTCTAAATCTGTGTAGGTCCAAAGAGATGCTAAGCCACCTGTGTGTAAAATTGTGAAATACTCATTGGAGCTGTACAAAAAAGCTAAAGTAGGAAAAGAGCGTGCTAAGGCCAAGGTCGGTGATATGGCCTATCCATTCTTTGAATTCTCATGTTTGTTTGTACGAAAATTTTAGTTGTATTTGTGTCCTGAGTTTATGTTTTTACCTTGTTGTAGCGGGCTGAAGCTATTCGACCTGATATCAAGGAAATTCGATTTACTCCAAAAATTGTATGCTTCTCTAGAAACGCTTTACCCTATCTATTTCTTCTTCTTCTTCTTATCTCTGTGGTAATGAAAATACTACAATGACAATTTTTCTTTCACTTACTTTTTTTTCTTCAGGAGGCCAAGGACCTAAAGTTTAAATCTGATCAAGCATTGAAGCTGATGGAAAGTGGATATCGTGTAAAGGTAGTAATTTTCTTAGTCACTGGACCTCTTCATACTGCTTTCTCATAGACTTTCGTGGGAAACTCCTGAAAAAAGTGATTATTTTGCGATTATAGCTGTTCTGAATGCTTTGGTGTAAAACAAAGCCCCAGACATATCGACGCAATGCTCTCTTTTTTAATACTTGATTTGAGGTGAATTCCATGGTGAGCAACTTTTTAATTGTCTCGCTCTTTCTTTTCTTTGTGTAACAGTGCCTTGCAGTGCCTGACAAGGACAAGCATAAGGAACTTGAACCAGAAAAGCTGCTTGAGTTACTATTTCGCTTCACTTGTTTTGTAAGTCTTATGACTTCTTCTATTCGCAATTGTTTCCTAGTTTTATCGTCCTTGCTTTGGTTCATAATTATATTTGTACAGATTGGGGATGCACTTGTGGAATCTTGGCCTGAGGCGGATAGAAAAGGCGCAGTTGTTATAGTTAGACACGCCAAGTTTGGTCCACCCAAGAAAGGAGGGGTGAAATTAATGAAGGATATTGACATAAAATCTGCAAGAGTGAAAGAAGAATCACCAAAGCCTGATAGCTCGAAGGCGGGAGTGGCTACTGTTGATGATCAGGAAGATATAGAGAAGTCTGAACCTAGGTTCAGTGTTGAGCAGGCTCAACCAGTTAAATTCCAGAACGCATACGCAAAAAGAGAACCTAGCAGTGAGTTTTCAGGAGGTAGAGATGCAAGCCGGTTTGAACCTCAGTCTCCAAACCAGCATGTAAACCCACAACGTCCTCGGTTCTCAAACCAAGCTCCAAACCAACAACCTACCGGGCGGTTTGATCCTCAGTCACCAAATCAGCCTCCAAGTGCACCAAGGCCTCAGTTCCCAAACCAACAACCTACAGGGCGGTTTGATCCTCAGTTTCCAAGCCAGCCTCCAAGGCCTCAGTTCCCAAACCAAGCTCCAAACCAACAATCTACAGGGCGGTTTAATCCTCAGTTTCCAAACCAGCGTCCAAGTCCACCACAGTCTCGGTTCCCAGACCAAGCTCCAAATCAGCAACCCTCTGGGCCATCTCCAAATCGCCACCCAGACCGGCAAGGTCCTCCACCTCGATTTCAAAACCAAGCTCCGAATCAACAACCTACCGGCCGGTTTGAACCTCAACCACCAAACCCGCCCCGAGCTCCACCACGACCACAAACCCGGTTGCCAAACGAAACTTCAAACGAACAACCTACGGCCCCTGGAAGGTCTAGTGGCCCGGCTTCAGGTTATGGAATTTTCAGCACCCCAAAAACGAAGTAAAACAACCAATTTTTTTAACCCGTAGAGTTGCAAAATTTTGTGATACTTTTCTTGGGAGATTTGTTGATGGCTCATTATTTTATATGTAACTAATAATAGTCCAATGCATACACATACTTGTAACCATTATTCATATTTTGTTTGGTC	17989578	17992887	AT1G34360
3309	2254	AAAGCTAATAAACATGAGCCCCGCTCAGGCGCTGCTTCCTCCTCTCTCTCTATCATCATCATCATCACTTTCTCTATCTATCTCTCTTCTTAAAGCGGCCATTGGTGCTCTCCAAGTTCCATCTCAAGCTTTTCTTCTTGTGGGTGATTCAATCTCTCTCTTTCTATTTTTTTTTTCATTTCTGTTGATTTAGTGATCTTTGATTTGTGAAACTTTGTTTTTATCGTGTTTGTTTTTGATTTAGGGTTTTATTTTGTTGTCGGCGAGTTTTGATTTGATGATTTTGATGATTTTTTTTTGTTTGACCGTTTGGTTTTTGGATCTTAAGAGTTATGTGTGAAGATTTTTTTTTGTTTGTTTGGGTGAAGAATTTGTGTTGATTTCGATAATTTTGAGTTTGATTTTGAATCTTAGTAATGAAATTTGATTCTGTGAAGTGTGTATGATGAACTTTGAGCTGGTCCTAATTCTGATTCTGATAAAGATTTGATTTTTATGGTTTCTTTTGTAGGTTTTGTTGTTCTCTTAATTGAAAAACAAGATCTTGAACTAAAAAATGGAAACTGAAGACGATTTGTGCAACACCAATTGGGGAAGCTCTTCTTCGAAATCGCGAGAGCCGGGTTCATCAGACTGTGGGAATTCGACATTCGCAGGTTTTACGTCCCAGCAGAAGTGGGAAGATGCTTCAATCTTGGATTATGAGATGGGTGTGGAGCCTGGATTGCAAGAGAGCATTCAAGCAAATGTTGATTTCTTACAAGGTGTTAGGGCTCAAGCGTGGGATCCAAGGACGATGTTGAGTAACCTTTCTTTTATGGAGCAGAAGATTCACCAGCTGCAGGATCTTGTTCATCTTCTTGTTGGTCGTGGTGGGCAGCTTCAAGGTCGTCAAGACGAGCTCGCGGCTCAGCAGCAGCAGCTTATAACGACGGATCTTACTTCCATTATCATACAGCTTATTTCAACTGCAGGTAGTCTTCTTCCATCTGTTAAGCATAATATGTCAACAGCTCCGGGTCCATTCACTGGGCAGCCCGGTTCAGCCGTGTTCCCTTATGTAAGGGAGGCTAATAACGTTGCTTCACAGAGTCAGAACAATAACAACTGTGGTGCTCGAGAGTTCGATTTGCCTAAGCCGGTTCTTGTTGATGAGAGGGAAGGTCATGTTGTGGAGGAACATGAGATGAAAGATGAAGATGATGTGGAAGAAGGAGAGAACCTTCCTCCCGGTTCGTATGAGATATTGCAGCTTGAGAAAGAAGAGATTCTCGCACCGCATACTCACTTCTGCACGATATGTGGCAAGGGTTTCAAGAGAGACGCGAATTTGAGGATGCATATGAGAGGGCATGGAGATGAGTACAAAACAGCAGCTGCTCTGGCGAAACCGAACAAAGAATCCGTACCCGGGTCTGAGCCGATGCTGATCAAGAGGTACTCGTGCCCATTCCTTGGTTGCAAACGTAACAAGGAGCACAAAAAGTTCCAGCCTTTGAAAACGATTCTATGCGTGAAGAATCACTATAAACGCACCCACTGCGATAAAAGCTTCACTTGCAGCCGGTGCCATACCAAGAAATTCTCTGTCATTGCAGATCTTAAAACCCACGAGAAGCACTGCGGGAAAAACAAGTGGCTTTGTTCCTGTGGTACAACATTTTCAAGGAAAGACAAGTTGTTTGGTCACATAGCTCTGTTCCAGGGACACACGCCTGCAATCCCTCTTGAAGAGACAAAACCATCAGCCAGTACATCTACTCAGAGAGGGAGCTCTGAAGGCGGGAACAACAACCAAGGAATGGTTGGCTTCAATCTTGGTTCTGCATCAAATGCTAACCAAGAAACCACACAGCCTGGAATGACTGATGGGAGGATATGTTTTGAGGAGTCGTTCTCACCAATGAACTTTGATACATGTAATTTTGGAGGGTTCCACGAGTTTCCGCGACTGATGTTTGATGATTCAGAGAGTTCTTTTCAAATGCTTATTGCGAATGCCTGTGGTTTCTCGCCCAGGAATGTTGGTGAGTCTGTTTCAGATACTAGTCTCTAAGGCATTGCCATATATATGATAAGTTATGTAAGATGTTCTAGTTTTTAGCCTTTTAAGCAGTTCTTTTGTGTCTGTAATTTTGTTTTCGCCATAATAATAATATCAGAATAGCAGAAAGTTGGATTCTTTTTTTTTTCTTACTTATTATGGTTCATTTTGATTTAACCAGCCATGTCCATAGTGATAAACAAATTTAGT	17997511	17999764	AT1G34370
3310	3078	ATGGAAAGTGGCAACATTGTGAATGCACAACCTGAATTATCAGGCATAAGTAAGAAATTTTGACTTTTTATTTTATTTTAGTGAAAACTTGTTTTGGTTATAATGTTTTAGTTTTTGTTCGGCAGTTGATGGATCCAAGAGTTATATGTACGAGCAGTTATGGAAACTCTGTGCGGGGCCTTTGTGTGATATTCCAAAACTTGGAGAAAAGATTTATTACTTTCCTCAAGGCAATATAGAGCTTGTGAGTTCTCTCTCTTTTTTTTTTTTTTTTTTTTTCTCTCTCTCTCTCTCTCTTCTTTCTCTCTCCCTCTCTTCTCTCTCTCTCTCTCTCTCTCTCTCTTTCTTCTTTCTCTCTCCCTCTCTTCTCTCCCTCTTCTCTCTCTCTCTCTTCTTTCTCCCTATCTCTCTCTCCCTCTCTCTCGTGTATCAAAACCTTTTGACGACTTTTTTCAGGTTGAGGCATCTACAAGAGAAGAGTTGAATGAGTTAAAACCAATTTGTGATCTTCCTTCTAAGCTTCAATGTCGTGTTATTGCTATTCAACTTAAGGTATATCTCTATTATGTTTTACCGAATACGCATGATATATATTTGATTTCATTGTAAAAATAAGTAATTGGTTAATTGTTTGATGTTTGATTTTAGGTGGAAAACAATAGTGATGAGACTTATGCTGAGATCACTTTGATGCCAGATACAACTGTAAGTGAAAATTTAGTATTTCTCTTTTATTTTCAGTTAATTCTATTTTTTCTCTTATTATAGCTGATTGATTTTCTGATTTTGTTAAATGTTTAGCAAGTTGTAATCCCTACTCAAAATGAAAATCAATTTAGACCATTAGTTAATTCCTTTACGAAGGTTTTAACGGCCTCGGATACAAGCGGTGGATTCTTTGTTCCAAAAAAACATGCCATTGAATGTCTTCCTCCCCTGGTATTTAATGTTATAGTTTTTTAAACGAATTTGAATTTTAAACTTTCATTAGACATTACATATTAAATTTTGGTTTAGGATATGTCTCAGCCTCTACCGACACAAGAACTTCTTGCTACAGATCTCCATGGTAATCAATGGAGATTCAACCACAACTATAGAGGTAATAATTCCTTTTATTCATATAATTCAAACACAACTATTGAGGTAATAAATCCTAGAGAAGTAACTAATAATCTTCTTATCCCATGCAGGTACACCGCAAAGACATTTGTTAACAACTGGTTGGAATGCATTCACAACATCAAAAAAATTGGTTGCAGGGGATGTTATTGTATTCGTTAGGTATATTATTGGTTTTTTTTATATAGGGATCTTTTGGTTCTTGAGTTTTGGATTTTAAACTATTTACTTGTGGTTTCAGGGGAGAGACTGGAGAGTTACGAGTTGGTATCAGACGAGCAGGACATCAACAAGGGAATATACCTTCATCAATAATATCAATAGAAAGTATGAGACATGGGGTGATTGCTTCCGCAAAGCATGCTTTTGATAACCAATGTATGTTCATTGTGGTTTACAAGCCAAGGTAATTCAAAGAACCATTTGAACTCACTTTTAAGATTATATTGATTTATCAATAGATTAGTTCCTTCAACATGTAGGTTTATATATTTTTTGTGTCTTTATAAGTATCAGATCAAGTCAATTTATTGTCAGTTACGACAAATTCTTAGATGCTGTGAACAATAAGTTCAATGTTGGTTCAAGATTTACAATGCGGTTTGAGGGTGATGATTTCTCTGAAAGAAGGTAACATTAGATGAAAACTTTTTTCTACTTAAATATATTTGTAATGTTTAATATTATCTATGATAACACATTTTGTTCTATTGATTAAGATATTTTGGGACAATTATTGGAGTTAGTGATTTCTCTCCTCATTGGAAGTGTTCAGAGTGGCGCAACTTAGAAGTAAAATTTCATTCACACTTTAAAACATCATTTTAGGAATACGTTTTTGAATGCAATAAATTTAATCTTGCAGGTGCAGTGGGATGAATTTGCATCATTTTCGAGACCTAATAAAGTGTCACCCTGGGAGATCGAACATTTAATGCCTGCGTTAAATGTTCCGCGACCATCTTTGCTCAAGAACAAGCGTTTACGAGAAGTTAATGAAATCGGTATAAAAAGAGACTCTTATAATCTTTTATTTAAAGAATTAATCTTCTATTTAATGAATTTGAGATTCTTAAATACCTTCTCAATATTCCTGTTTTATATACAGGTTCTTCATCATCACATCTCTTGCCTCCTATATTGACACAAGGACAAGAAATTGGCCAACTAAGCGTGGCCTCCCCGATGAATATTTCTCTCACTTATCGTGATACAACTGAAGATGTTATGAATCCTTCTAGATTGCTAATGAGCTACCCTGTCCAACCAATGCCCAAACTAAATTACAATAACCAAATGGTTACACAAATAGAAGAAAATATAACAACCAAGACTGGCACTAATTTTAGGCTGTTTGGAGTCTCACTGGTCACTCCTTCAGTGATCAAAGATCCCATTGAAGAAATTGGCTCGGAGATTTCGAAACTTACTGAAGGAAAAAAGTTTGGTCAAAGCCAAACTTTGAGATCACCAACAGAGATCCAAAGCAAGCAGTTCAGTTCTACTAGAACTTGTACCAAAGTAAGTATAAGATCAATATATTCTTATTCTTTATATATGAAACTTTTTCTCATTGTACTCAACTCACGCAATCTTGATATGGAACAGGTTCAAATGCAAGGTGTAACAATAGAAAGAGCTGTGGATTTAAGTGTTCTGAATGGATATGATCAGCTAATACTAGAATTGGAGGAGCTCTTCGATCTCAAAGGCCAATTACAAACTCGCAACCAATGGGAAATAGCTTTCACAGATAGTGACGATGATAAGATGCTTGTTGGAGACGATCCATGGCCGTAAGTTTCTTTTCTATTTCTATCGATTGAAAGATTAGTTAAAATCTTGAGAGACGTTGATATTTCATTTTTTGTGTTGTTTGCATATAGTGAATTCTGCAACATGGTGAAGAAGATATTGATATTCAAAAGAGGAGGTCAAAAACTTGAAGTCCAGTAA	18002305	18005382	AT1G34390
3311	856	TAATAAAGTCGAAAATGTTTAATTTTGATATATTGATGAATGGTGATGAAAAAAATGAAGAGTAAGCCAAATGGTTTGGAGAAAATCCCAGCCGAGTCTTTTGTTTCTTTAGCTTGTATAATACAAAATCTGAATAATTGGTGTGATGCGAGTAATGGCTTGACGGGAATCCACTTGGTGCGAGTAGAGGAGTCTCAATGGTATATGATCACTTGTAAAAGACCTAGAGAGCCTGCCAAATCAAAGAGAACTTTGTTAAAGATAATAAAGCATTCCAAAAACCGTTGTAAACAGTGAAACAACATTGTAATTTGTATAAATGATATGATGAAAAGAGATATACCCTTCATCGACTATGATTGAAATATGTATATAGCATATGAAAAACCATAAGAAATAAAGAGTTGGAAGTTTGAAAAGATTAAACAATTTCTTGGCTACTTAATAAAAAAACCAGAAATATGATATGAAACATAAGTAAATGGAGATGCAACAAACCTGCAAAATTGATAATAAAAAATCTGTTTAGGGTTGACCATAAGAGAAGTGAATTTACCTTCAAATTTGCTCTTCTTCGAAAATGTTTTGTGCTGCAACAAAGGATATATGCATAACTTGCCATTGTGTTGGAGTGAATGGTGTTTAAGAAGATTCATCTCCATGGTAATGTCATAGATACTGAAAACGTAAATATAAAATTCATTATTCTGAAGACTAAGAAAAAATGTGAAATAGATAATTTGATGAGACTTGTGATTGATGAAACAATGATGAACAAAGTGAAAGCAAATTTGTGAATTCCGAATGCATAATTTGAAAATCGAAAGAATTTAAAATAGAGAATTTGATGAGACAT	18009173	18010028	AT1G34392
3312	251	TCACACTCCGCTTCCTCCGTAACATCCAGCCACCTCCCTCACGGCCACCACCACCGTATCCTTTTTCACCACAACCTCCACATGATATGTAACCTTTGCTATATCTCTCGTAACCACCACCGCTTCCTCCATTTCCGCCACCACATCCTTCTTATTCATTACTGCCTCTGTTGCGGTATCCGTCACCACCTCCAGTGGACGGGTTGGTACATCCACCACGGGCTTCTCCACCCCCTTGAGCAAATAGGTGG	18016921	18017171	AT1G34400
3313	3103	ATGGAAAGTGGCAACATTGTGAATGCACAACCTAAATTATCAGGCATAAGTAAGAAATTTTGACTTTTTATTTTATTTTATTGAAAACTTGTTTTGGTTATAATGTTTTAGTTTTTGTTCGGCAGTTGATGGATCCAAGAGCTATATGTACGAGCAGTTATGGAAACTCTGTGCAGGGCCTTTGTGTGATATTCCAAAACTTGGAGAAAATGTTTATTACTTTCCTCAAGGCAATATAGAGCTTGTGAGTTCTCTCTCTTTTTGTTTCTCTCTCTCTCTCTCTCTCTCTCTCTCTCTCTCCCTCTCTTCTCTCTCTCTTCTCTTTCTCTCTTCTCTCTCTCGTCTTTCTCTCTCCCTTTCTTCTCTCTCTCTCTTCTTTCTCTCTATCTTTCTCTCGTGTATGAAACCTTTTGACGGCCTTTTCAGGTTCAGGCATCTACAAGAGAAGAGTTGAATGAGTTACAACCAATTTGTGATCTTCCTTCTAAGCTTCAATGTCGTGTTATTGCAATTCATCTTAAGGTATATCTCTATTATGTTTTAGCGAATACGCATGATATCTATATTTGATTTTATTGTAAAAAGAAGTAATTGGTTAATTGTTTGATGTTTGATGTTTGATTATAGGTGGAAAACAATAGTGATGAGATTTATGCTGAGATCACTTTGATGCCAGATACAACTGTAAGTGAAAATTTAGTATTTTTCTCTTTTATTTTCAGTCAATTGTATTTTTCTCCTATTATATCTCATTGATTTTCTGATTTTTTCTGATTTTGTTAAATTCTTAGCAAGTTGTAATCCCTACTCAGAGTGAAAATCGATTTAGGCCATTAGTTAATTCCTTTACAAAGGTTTTAACGGCCTCAGATACAAGCGCTTATGGTGGATTCTCTGTTCCGAAAAAACATGCCATTGAATGTCTCCCTCCGCTGGTATTTAATGTTATAGTTTTTTTAAACGAATTTGAATTTTAAGCTTTCATTAGACATTACATATTAAATTTTGGTTTAGGATATGTCTCAGCCTCTACCGGCACAAGAAATTCTTGCTATAGATCTCCATGATAATCAATGGAGATTCAGACACAACTATAGAGGTAATAATTCATTTTATTCAAATAATTCAAACACAACTATTGAGGTAATAAATCCTATAGAAGTAACTAATAATCTTCTTATTCCATGAAGGTACACCGCAAAGACATTCGTTAACAACTGGTTGGAATGAATTCATAACATCAAAGAAATTGGTTAAAGGAGATGTTATTGTATTCGTTAGGTATAATATTGGTTCTTGTTATATATCTTTTGATTCTTGAGTTTTGGACTTTAAACTATTTACTTGTGATTTTAGGGGAGAGACTGGAGAGTTACGAGTTGGTATCAGACGAGCAAGACATCAACAAGGGAATATACCTTCATCAATAGTATCAATAGATTGTATGAGACATGGGGTAATTGCTTCCGCAAAGCATGCTTTTGATAACCAATGTATATTCATTGTGGTTTACAAGCCAAGGTAATTGAAAGAACCATTTGAACTCACATTTTAGATTATATTGATATATCAATAGATTAGTCCCTTCAACATATAGGTTTATATTTTGTGTCTTTATAAGTATCAGGTCAAGTCAATTTATTGTCAGTTATGACAAATTCTTAGACGCTGTGAACAATAAGTTTAATGTCGGTTCAAGATTTACAATGCGGTTTGAGGGTGATGATTTCTCTGAAAGAAGGTAACATTAGATGAAATTTATTTTCTGCATAAATATATTTATAATGTCTAATATTATTTATGATAACACATTTTGTTCAATTGATTAAGATATTTTGGGACAATTATTGGAGTTAGTGATTTCTCTCCTCATTGGAAGTGTTCAGAGTGGCGCAGCTTAGAAGTAAAATTTCATTCACACTTTATAACATTCTTTTAGGAATACGTTTTTGAGTGCAATAAATAACATATCACTAATTAACTTTAATTTTGCAGGTGCAGTGGGATGAATTTGCATCATTTTCGAGACCTAATAAAGTGTCACCCTGGGAGATCGAACATTTAGTGCCTGCGTTAAATGTTCCGCGATCATCTTTGCTCAAGAACAAGCGTTTACGAGAAGTTAATGAATTCGGTATAAAAAGAGACTCTTATAATCTTTTATTTAAAGAATTAATCTTCTATTTAATGAATTTGAGATTCTTAAATTCCTTCTCAATATTCATGTTTTATATACAGGTTCTTCATCATCACATCTCTTGCCTCCTATATTGACACAAGGACAAGAAATTGGACAACTAAGCGTGGCCTCCCCGATGAATATTTCTCTTCGTTATCGTGATACAACTGAAGCTGCTATGAATCCTTCTAGATTGCTAATGAGCTACCCTGTCCAACCAATGCCCAAACTAAATTACAATAACCAAATGGTTACACAAATAGAAGAAAATATAACAACCAAGGCAGGCACTAATTTTAGGCTGTTTGGAGTCACTCTGGACACTCCTCCGATGATCAAAGATCCCATTAAACAAATTGGCTCGGATATTTCGAAACTTACTGAAAGAAAAAAGTTTGGTCAAAGCCAAACTTTGAGATCACCAATAGAGATCCAAAGCAAGCAGTTCAGTTCTTCTAGGACTTGTACCAAAGTAAGTATAAGATCAATATATTCTTATTCCTTATATATGAAACTTTTTCTCATTGTACTCAACTCACACAATCTTTATATGGAACAGGTTCAAATGCAAGGTGTAACAATAGGAAGAGCTGTGGATTTAAGTGTTCTTAATGGATATGATCAGCTAATACTAGAATTGGAGAAGCTCTTTGATATCAAAGGCCAATTACAAACTCGCAACCAATGGAAAATAGCTTTCACAGATAGTGACGGGTATGAGATGCTTGTTGGAGACGATCCATGGCCGTGAGTTTCCTTTTTATTTCTATTGATTGAAAGATTAGTTAAAATCTTGAGAGACATTGATATTTCATTTTTGTGTTGTTTGCATGGAGTGAATTCTGCAAAATGGTGAAGAAGATATTGATATATTCAAAAGAGGAGGTCAAAAACCTGAAGTCCAGTAAGAGTCTCTCAAGTTGA	18018574	18021676	AT1G34410
3314	600	AGTCTCAATTTTTTGGATCTGCGCTGCCTCTTACGAAACTCAAATAGAGAGTTCTTCTTCTTCCTTTACCAAATCCATAATCAGTCCATAACCAGCCTAACGTTTCTTCTCCATCATGAATTCATCATCTTCAACTTGCTCTTTCATTCTCTCAAATCTCAATCTTTGTTAGCTCTTCTCTATTCTCGTTAATCGTATCTTCGTCTGATTCTTTGATGATTGCTCGCTAAGCTTTCCTTATCACCAAAATCATGGATTCATTGGTAATTCTCTAGATCCTATTGATTTTCATCGGATTTTCAATTTTTATAGTTTTATTTTTCTAATTTTCTCAATTTAAATGATAGATTGCATGTGGTTATGATTATGATCTCGTTGGTGGTAGTTTTTTTTGAGGTTAGAGAGATTGGCCGTCGCCGTCCGTCGCTGCCTCACCGTCAACAAATGTATCGAAAACCCTAATTGTTAATGGGTTTGGGCTTTGTAAACTTTTTATTGGGTATGTAAATGTTAATGGGTTTGGGCTTTGTAAATGTTTTGTTGGGTATGTAAATGCAGTTTAATAATAATGAGTTTGGGCTTTATTTAAGCCTATTATCC	18022249	18022848	AT1G34418
3315	168	TCACGAACTCCATAGCAAGAATTCGAGAATCATTGGAGGTGGTTCAGTGTCCCTCTTACCTTCTTCTTTGTCGGCTTCCTTCTTTGTAACAATGAGGGCTCTCAGCAGCTTACTCTCATTTCTCTCCCTCTTCCCCCCTCCTCCCCCCAAAAAAAAATTTTCATTCAT	18026778	18026945	AT1G34419
3316	2984	ATGTTCACTGGGGTCAAAAAGATGAAGAAGATACATGTTCCTCCAGAAACAGGCAAGTTCATGTTCTGTCTCTTCTTCAGCTTCTTATCTTGTTGCCATGTATGTTTCTCTGAGTTGTCGTTGAACCAGACAAACACAATGATCGAACTCTCTAGTTTCCTTAATATCTCGGATTGGAATCTTCCTGGTTCTGAGAGGAATCCATGTTCATGGAACGGTGTTCTCTGCAGCTTACCAGACAATAGCTCTGTGATTAGCCTGTCTCTCTCTAACTTTGATCTCTCCAATTCTTCCTTCTTACCACTTGTCTGCAATCTCCAGACTTTGGAGTCTCTTGATGTCTCCAACAACAGATTGAGCTCAATCCCAGAAGGGTTCGTTACAAATTGCGAAAGACTCATTGCTCTGAAGCATCTGAACTTCAGCACGAACAAGTTTTCTACTTCCCCTGGTTTCCGCGGTTTCTCCAAATTGGCGGTTCTTGATTTCTCTCACAACGTGTTGAGTGGGAACGTTGGAGACTATGGTTTTGATGGGTTGGTTCAGTTGAGGAGTTTGAATCTTAGCTTCAACAGATTAACTGGTTCTGTTCCGGTTCATTTGACCAAAAGTCTAGAGAAGCTTGAGGTTTCAGATAATAGTTTGAGCGGTACTATTCCCGAAGGCATCAAAGATTATCAAGAACTAACGCTGATAGATCTCAGTGATAATCAGCTTAACGGCTCTATCCCGAGTTCGTTGGGAAACCTCTCCAAGTTAGAAAGTTTACTTCTCTCCAACAACTATCTTAGTGGACTAATCCCAGAATCACTTTCAAGCATCCAGACATTGCGTCGGTTTGCAGCGAACCGTAACCGATTCACGGGAGAAATTCCATCAGGGCTCACAAAACACCTCGAGAACTTAGATCTCAGTTTCAACAGTTTAGCGGGGTCGATTCCAGGTGACCTTTTGTCGCAGCTTAAACTCGTCTCTGTGGATCTGTCATCTAATCAACTTGTTGGATGGATACCACAAAGCATTTCGTCTAGCCTGGTTAGGCTAAGACTAGGAAGCAATAAGCTAACAGGGTCAGTACCCTCTGTTGCGTTTGAATCGCTGCAGCTCCTAACGTATCTGGAGATGGACAACAACAGTTTAACTGGCTTCATACCTCCTTCATTTGGAAATCTTGTGAGCTTGAATCTCCTGAACTTGGCTATGAACGAGTTCACCGGGATCTTACCTCCTGCATTTGGAAACCTTAGCAGGCTTCAAGTGATAAAACTACAGCAAAACAAGCTTACGGGAGAAATACCAGATACAATCGCATTTTTGAGTAACCTCTTGATTCTTAACATCAGCTGCAATTCTCTAAGTGGATCCATACCGCCTTCGCTTTCTCAGCTAAAGAGGCTTTCCAACATGAACTTGCAAGGCAACAATCTGAATGGTACCATACCTGATAACATTCAAAATCTGGAGGATTTGATAGAACTTCAGCTGGGACAAAACCAGCTACGAGGGAGGATCCCAGTAATGCCACGAAAGTTGCAAATTTCCTTAAATCTCAGCTACAACTTGTTTGAAGGATCTATCCCTACTACATTGTCTGAACTTGACCGCTTGGAAGTTCTTGATCTGTCAAATAACAACTTCTCCGGCGAAATACCTAATTTCCTGAGCAGATTAATGTCCCTTACACAGCTCATACTCTCCAACAATCAGCTTACCGGAAATATTCCAAGGTTCACCCATAATGTTTCAGTCGATGTCAGAGGAAACCCTGGGGTTAAGTTGAAAACTGAGAACGAAGTCTCTATCCAGAGAAATCCATCAGGGAAAAGCAAACTAGTTATGATTGTAATATTTGTCTCCCTTGGAGTTCTTGCTCTGCTTACAGGGATCATAACTGTCACCGTGCTGAAATTTTCAAGGCGCTGCAAGGGGATTAACAACATGCAGGTCGACCCAGATGAAGAAGGGTCAACTGTTCTCCCTGAGGTAATTCATGGAAAGCTTCTCACTTCAAACGCTCTACATAGATCAAACATCAACTTCGCCAAAGCTGTGGAAGCTGTTGCGCATCCAGAACATGGTCTGCATCAGACAATGTTCTGGAGTTACTACAGAGTTGTCATGCCCTCTGGTTCGAGTTACTTCATCAAAAAACTTAACACAAGAGACAGGGTTTTCCAGCAAGCGAGTAGTGAGCAACTAGAGGTAGAGCTAGAGATGTTGGGCAAGCTACATCACACAAACGTAATGGTTCCACTAGCTTATGTCCTCTATTCAGAAGGATGCTTACTCATCTATGACTTTTCTCACACATGTACACTTTACGAGATTCTACACAACCATAGCAGTGGTGTGGTTGATTGGACAAGCAGGTATAGTATTGCGGTTGGCATAGCTCAGGGAATCTCTTACTTGCATGGATCCGAATCCAGCGGTCGTGATCCAATCCTTCTACCAGATCTGTCTAGTAAAAAAATACTACTCAAGTCGCTCACTGAGCCTCTAGTAGGGGACATTGAACTGTTCAAGGTAATCGATCCTTCCAAAAGCAACAGCAGCCTCTCAGCAGTTGCAGGCACCATCGGCTACATTCCACCAGGTGAACACATTATACAAAACTTATATGGGCTTGTCTGAGAAACAACAGCTCTCTTAATCTTTCACTTTTGATCACTTCATCAGAGTATGCTTACACGATGAGGGTGACAATGGCTGGGAACGTCTACAGCTTTGGGGTGATTCTTTTAGAGTTGTTAACTGGAAGGCCAGCTGTAAGTGAAGGAAGAGATTTGGCTAAGTGGGTGCAGAGCCATTCGAGCCATCAAGAGCAGCAGAACAACATTCTTGATCTCAGAGTGAGCAAAACATCAACTGTAGCAACAAAGCAGATGCTCCGTGCCCTCGGTGTTGCTCTTGCCTGCATAAACATCTCTCCTGGGGCAAGACCAAAGATGAAGACTGTTCTACGGATGCTCACAAGACTCTAA	18027149	18030132	AT1G34420
3317	2441	CAGTCCATATAAGATTCATGTTATTAATCATGCTAAAGTTATCAGTTCATATAAGATTCATCGCATGAAGTGGATATATATGAAGTCAGTAGCAAAATCATGTGGGACGGCCTTTCCATGCAGAAAATGTTGCAGAAGATATATCTCAAACAAAGAAATGATTATGTTTAATCTTAAAAGGTTTGTTCTATCAAAGAAACTGATTACCGCAGAAATACAAGCTCCCATGGAATCAAAAGCAGAGAAGACTGGGATGCGAAAAGCAGTAATTTGGCCTAGAATGTAAGGTCCTTTGGGTCCTCAATAATGCTTGCCAATGTTTGCAAGAACTGTGCAAGATCAGCACCATAGATGACACGATGATCTGCCGTCACATTCACCTGTGGGTTTGCAAGTGACCAGTCATCATTAACAAGTTCCCAGGAAAACTCGAGACGTTTTCATGAAGACAAAAAGGAGAAGAGGAACAAGTTCTAACGATGGTTGATAATAACATTTACCTGCATCTGGTTTTTCATGCCAATGCGGCCGTCTTTAGTTGCAACCACTGAAGGTTGAGATGCTCCGACAGCCATAATCGCTCCCTTCATTGATCAAAGACAAGAAAACCAATGAGCTGTTATCCTTAGCATAATTATTAGGCTAAAAGACATAACCAAGATACAAACTAAAATACACGCATAAAGGTAAAAGCACTAACTGTTCCAGGGGGTAGAATAGCATCAAACCGATCAACGCCAAACATTCCTAGGTTAGAGAGAGTGAAGGTACCTGCAATTACCCGGAAGGGAAATAAAAACAACAAGACTCAAACAATCTAGTTGAAGGATTACTCAAACTCAAATCACTTCAATATTCTAGTAGTAGGATTACCAGTGTTGTACTCCTGAGGCTGCAGCTGCTTGGCTCGAGCCTTATCAACCAATTCTTTCCATTTTCTAGATAACGAATAAATGTCAACCTGTTTACAAAAGATAGAACAACCCACTGATACCGGTTTTGAATACAGAGTAAACTCAAAATCTCTTATAAAGCATACAAAAGAAAAGAACCTTATCAGCGTTCTGAAGCACCGGAGTGATCAAACCACCATCAATAGCAACAGCAACAGCAACGTTGATGCTACTATTATACACAAAACTGTTACCATCTCTACAAGACGAGTTTACAACTGGATGTTTCGCCAGTGCAAGTGCAGTTGCCTTTGCTAAAAGTGCCGTCATTGTCACACCTTTCGACTTAATCTAAACAAACCAAACACAAAATGTGAACCAAATCAACATTTACACTTACAGTTTGTAACTAGTGTATGCTTCTGATGCACATCATAAGATACTATCATTTATAATTCAACTAGCTATCTCTCATAATCTCATCCCAAAGTTCAAAACTTCATCAAGCAACTATTATCACAATCAATGGAATCTCCAGTCTACTCTATCATACCAACCAAACGGATTTCAAAACACACTCACCTTCTTGTAGAGAGCATCAAGAGCATCCGTACTAATCGTGTAACCGACTCTAAAAGTAGGAACACCAAGACTCTCCACCATATTCCTACTCACAGCCCCCTGCATTGTCGTAAAAGGAACCACCGATCCCAACTCCACACCAGGAGCTGCCACTACCTCCTTAACAGCAACAGCAGCTTGAACTCCTCCTCCAGCAGCAACCGCCTCAACATCTTTAGCCACAATCCTTCCCATCGGTCCACTTCCAACTAAACCAGCCAATTCAACCTTCAACTCCTTAGCTAACTTCTTAGCATAAGGAGACGCCACAATCCTCTTCCCTCCTTCAGACGCCGGATGCACCGCAGACGCCGCCACCGCCTTAATGGACACCGGAGCAGCTGCAACCTTCTTCTCAACACTCACAGGTGCTTCAACTGCAGCCGTGGGAGGAGAAGCCGGAGGAGCCTTAGAATCACCACCACCACCACCACCAGAAGCTTTAGCTTTAGCATCAGCAATCTCATCTTCAGTTTCAGCTAACAAAGCAATAGCAGAACCAACAGGAGCAACACCACCTTCTTCAACCATGATTGCAGCTAGATAACCATCATAGAAAGTCTCAACATCCATATCAGCTTTATCAGATTCAACAACAACAACACTCTCTCCTTTGTTGAGTTTATCGCCTTCTGATTTAACCCAAGAGACGATTTTGCCTTCGGTCATCGTGGAACTTAGTGCAGGCATGAAGATTTCTCGGATCTTTGCTTGAATTGGGATGATTCTGGGCTTTACCCGGAAACCCGTAACGGAAGATCGTGTTTTTGTGGGGAGGGAAACTGAAGGTAAGAAGGGTGTTTGGAGAAGACGAGACATTTTTCGAATTTCGTTAATCGCAATGCGAGAGAGAGAGAGAGATAGAGAGAAATGAGATATAAGAAGAGTGAAGAAGCTCCTCGGAATTATCGAAGAGCAGGCGGAGTT	18031758	18034198	AT1G34430
3318	1263	TCATCTTAAGGGACAAAACCAATCAACTATCGTCACCGGAGCTAGCCCCGCTTCAATCACGTTGTAAAAAATCAATTGATCTGCAGAGAGAGAAAGAGATTTGATGGAAACGGAGACAGATCCAGTTGTTAATGGCGATGATGATGGCGTCGGTGGTTACGTTGGTGATGATGATGATGAGGGTTGATAACGACGACGACGACAACACAAAAAAGTCATACAATTTTTATTTGTTTTTGTGGTTTTTTAGACAAATAAGTCTATTATTTATGATTATTTATCGAATATCTAATAAAATGCCAAAAATTGTTTGCTTCAACGAATAATTTAGGAGTCCATTAATGAATAACATGACAATTTTGTTTTGGGCCGAAACCCACAAAACTTTCTTCAGATCATTTCACATATTGATTGATTTTTGTATTTTATTGAAAAGATAAATGTTTATTTACCTGAATAGATAATTCTAGAAGAAACCTTGTCTTTTCTTCTTCTCTAAACAAACACACACCAAAATAAAATCAAACGGTTGTTCGTAGTATGAATCACTTGCAATTTGTTTTGATAATCAATACACTATGACACCGTTTATCATCTGTTAATCGCTAATCTGAAATTTTTTTTTTTTTTTTTTTTAAATTTTTACTAGAAAAACATAACATATATGATAAATGCCGAGAAGGGGTACGCAAACCTGAAACAGAAACAAACAAGGCCGAGGCCCGAAACAAGAGGACGCAGCCCCCGCAGCAAGAGGAAGGTCCAAACACAAAGTGAACCCAATGAAACCAAGCCTACAAAAGAAACAACAACTGAAAATGTCATTGGGATAAGGAGAACCAAGTGGCGAGGAGGGTCAAGGCAGGAGGGGTGGATCTCTGAGCCCTAGAAAGAGGATCAAGCCTTGTCCTAACTATCATCTTGATTTCCTTAATGATAGAAGTAGTAGGACGTGAAGTAGCGGAGTGAAGACGTTGGTTCCTCTCCCGCCAAATGAAGTACAATGAGGCTGGAAAAATTAGCTTGAGGATGAGAGTGATATTCCTGTTTCTAGCAGCTAAGCTGGAATTTTACAAAGAGGTAAGGTTATTATTGATTCAGATTTAGACTTTAGTTTTTCCAAATGTTTCGATTGAAATTCCAATCTATGATTTTTTTTGTTTGAACAGATCTCTTGAGCAATGATTTTCAAGAACCCAATCTTATATGGGTAAGTATTGCTAATTTTATTTTTATATCTAAATTATGATTTCAATTATTATT	18037990	18039252	AT1G34440
3319	4519	ATGGCCCATTACATTAACATCTATGGCAAAAGACTGTTTGATATTGGACTCTATCTAAAGACAAGTGTTGACCTAATATTACAACAGCAACACGTTCTGATGAGTCAACAGAAGTTTACCGACATCAGCCTCTGCCATCGAGAAGCACCGAATCCGGTGAGTAAAACATCGTCGAAACTTCGCACGAAATTTCCTTGTTTACCACCGAAATATATCTGAACGGAGCTCTAAAAGAGACACAACATGAGAGAATCATCATATGCATCAGAATATTCTGCAATCCTTTAAACCAAGATGAAATTGCTTGAATGATTTCCTGCAAATTGAGGTTTCTAAAGACAAGCCGGAGACATTAGTTTTAAGTAATAAGTACTTAAAAACTAATTATCAACTCAAATCTATAGAAATTATTGAAAGAAAACATGAAAAAACTTGAAAAGTAATCGGTTATAAAACCGATCGACGGCAGAAAAGATAGAAGCCGGCCAAAACCACTCATAGAAGCTGGATTTGCCGGACGATAACCGGCTATCTCCACTAACAGAACTGGAAGATATCGGGCAACAGTCCAAAACACTTGGGACAGCGATTCACCGGAAAATTTCCGGTCTGTAAACATCAAAAACTTTCTCTCTCTGAAAGTTATGTGAGAGAGAACAGAGTTTTATTTGAAATTGCGGTTTACAAAAACAAATCGGAAACCACACTACACAACACGGTATTGAGAAATCATATATTAGCCCATGTGATTCGAAATGTATTTTTGAATTTTGTGGAGTGTTTTAAGTTTAACGGACACAAAATATCCAGATCAGGGGGAAAATTCTCATTTTCAATTTTGAATCCAAATTGTTTAACGGAATAAACAAGGGCATTTCGTAATTACATATACCAAGCTTTTTCCTTTTCTCTCCGCAAACTATTCATTTCATTTCTCTCCAAGATTTTAATTTTGTTTTTGATTCATCGATCATTTCATTCACTTCAAAATTCTCTTCCGATTATTCCAGAACAGAAGCGTGTGATTGAATCTGGGTCTGTTGCTTCGATCGTTGAACACAAACGCACAAATCTCTCAGGTATAAACCCTATTCTTAGCGATCTAGAAGAATCAGTGTGATGATGATCTTCGTATCATCTCTGTTAATCTTGTTTATTGCTAGTTTTTGAAAGATTAAATAGATATATGATCAACGTTTTATGGTTTTGAATAACATCAGTTACATGTGTTTTGATTTGATCGTTGTTTCTTTGATTATGAAAATCACAACTATTTGAGATGATTTGTCTCTGTTTGTTTCAACTATCATCATGTGCCACAGCCGATGCAATTATAAACGTTTCGTGGTTCAGTTTTGTCTCTCTATCTCATAATCACTTTTGCTAATTCAAAACTTTGAAAACTGTTTTGTGCGTTTTGAGCGATCATGGCGACGAGGGCAAACATACCTGAACAAGTCAGAGGTTTGTTCTTAATTCTATGAATCGATTTGAGTTTCAGTAGGTTATCGTTGTTTTGATTTCTTTATATCGATATGATTTATTTCTCTGGGTTGTGTTTGATATGTAACGATACGCGTGTGAAATCATTGCTTTTTGTATTTCGCCGATCTAAAATCTGGGTTTGAATATAACTCGTTTGCCCTAACTCGGTCTGATTTGGGCATTGTTATGATTACTCGTCGACGATACAGATCCAATTTGAATATGAAGTATCTTGTAACGGTCTTTCTTTGGGATCGATTTTTTGTTAATCTTGTGAATCTTTAGAAACAAAGATAAGATCTTGATGGGTTTCTTTTGAATTCTGTGAAACAGGTGCTCCTCTCGTTGATGGTTTGAAGATTCAGAACAAAAACGGTGCTGTGAAGAATCGGCGTGCCCTCGGTGACATCGGAAATCTTGTTTCTGTTCCCGGAGTTCAAGGAGGAAAGGCTCAACCTCCGATTAATCGACCCATTACTCTTAGTTTTCGTGCCCAGTTATTAGCGAATGCCCAACTCGAAAGAAAGCCAATCAATGGAGACAACAAGGTTCCAGCTCTTGGTCCAAAGAGTCAGCCTCTTGCTGCAAGAAACCCAGAAGCTCAAAGGGCGGTTCAGAAGAAGAATCTAGTGGTTAAGCAACAGACGAAGCCTGTTGAAGTGATCGAGACGAAGAGGAAGTAGCGATGTCACCTAAGAATAAGAAAGTGACGTACTCGTATGTACTTAGTGCTCAAAGCAAAGCTGCTTGTGGTATAGTCAACAAACCAAAGATTCTTGATATTGATGAATCTGACAAAGATAATCATGTGGCTGCAGTGGAGTATGTTGATGATATGTACTCGTTCTATAAAGAAGTTGAGAAGGAGAGTCAGCCTAAGATGTACATGCACATTCAAACTGAGATGAATGAGAAGATGAGAGCGATCTTGATTGATTGGTTACTAGAAGTTCACATCAAGTTTGAGCTTAACCTTGAAACTCTGTACCTCACTGTTAACATCATTGATCGATTCCTCTATGTGAAAGCTGTTCCCAAGAGAGAGTTGCAGGTAGTGGGAATCAGTGCCTTCCAAATATGAAGAAATCTGGCCACCTCAGGTACTTACTGTTTGATGTCAATAATTTGATTGTGTTTTTGTATGTGACTGTGAGCTGATGATTATTGTTCATGTGATGTGCAGGTTAACGATCTGGTGTATGTCACGGACAATGCTTACAGTAGCAGACAGATTCTAGTGATGAAGAAGGCAATTCTTGGAAACCTCGAATGGTATTTGACAATCCCGACTCAATACGTCTTCCTTTTCTGCTTCATCAAAGCTTCGATATCTGATCCAGAAGTGAGTACATTTTTGCTTAAAGTTCAGTTTTTTTGTTATTACAATGTAGATTGGTTCAGTTTCGTGGTTCAGTTCTTAGACTTGATAGTACCAAAGCTTAGAGATAACTACAGTACTCATAAGATGTTTTAGTGTCCAATCCATAAGATGTTACGTGATTCTCTAATGGATGTTTTTCATATCTCCATTTCAATTGTTAGCAACACTTAATTATTCGAAAGAGTCGGATATAAATTTTAAACTATATGATGACAAAAAAAAAAAAAAAATTAAACTATATTCTTGGAGTATCTCGTGAACATAGTTATCTAGCCAGAAGGTTCTGTTATTTTTGTTGGTCTAGTTAGTTTTATAATCTCTGTGTTTGTTGGATTTTATTGATCAGGTACTTCACGTTCAAAAGAAAAATCTTCAAGCTTCAAAGACCAAAAGTTTCAGCATACAAGTGTTGAGGTAAGTATCTCTCTCTCTTACCACAAACTGGCCACAGACTAGTCCTCTGGCCTGTGGCTTGTTCATCATGTATTTTTTTCCATGTTGTTTTATCCCAGAAATAGATCAAAGATGGCAAAAACACAAATAACGCTCAATCACAACAAAATTCACGCTCAAACGAAATTTAAACACACGAAAACTTAACACAAACACACTTCCAAACGCATGCATATTCAAAAGAAAGAAGAAGAAAAAAAAACACAATTCACGCTCAATCGTAGAAAAATTCTAACTCAAACAGTAAAACTCAACAATAGGAACAAAAAACTTCACATTCCACGAATTGATGTGTAACTTGCAGGAAAGAGTCCTCTATTAATTCCCAGGTACTTGTTTATTCTGGTTATCTCCATAATGTTTAAGGCTTTTTAAATTTGATGACCTCTGAATCAGTTTTGATTATTAAATGGTTATAGTTTATGGAGGAACCATGGACGGTAGATTGGAGTCCTACTCCTAACCCCGCTTGGGGTTGACATGGTCTTGTGATGCTAGAAACTCGATTGTTCTCGAACTAGTTAGTAAGATTAAACATTGACATTTGTGGGTTCTTTCTCGATTGTTCTCAGCTCTTCGGTTCTGTTTCTTTTGATTAGTGATTACATGTTAACTCTGCCATTATGTGTATAATGCAATGTTTTCCATGGTAGATCATTTTACCGAGCTTTTCTTCACACAAGTCTATAGTCAAATCAGACCAATTCTGCAAAAAGTTTAACCTCTGTCAAGAAGTGACGGCCCTTGCTTCAGAATTCCATCTAGGAAACTGCGAGGCTTGGCGCGAGACTGTCACCAAACTCAAGGATCCTGAGACAAAGGTTTGCACCTTCCTCCACTATCACAAACTTTAATTTTGAATTCTCAATTGAGATATTGCCTTGCAGCTGAAACTCCGCATATCTCTCAAGGTATGCAGTCGCTAAACAATTACCAGGAAAAGGTAGCTAACTAAAGAATGCCCGCAAAGCTCAAAGTGCCTCAAACATATTAATGATTTTCTTAGCTACTTCGATAACCCATTTTTGCCATCTCCTGTGGTACTTTTATGGATCAGATTATGATGTGTTTGTTTATGATGGTGCCATCTTTTGTGGTACTTTTTATGGATCAGATTATGATGTGTTTGTTTGTGATGGTGAATAGTGCTTGAAGGTGGTGTTTGAGTACACGGCCTCTGATGCTTGCGGATATGGATAA	18040684	18045202	AT1G34460
3320	2703	TTAGATGCTTCTTCATCACTACAATTTCTCTCCTGTCACTCTCTTCTTCTACGCTCTTGTCTTTATATCCGATCTACCTCGTTCCCTCTCAAATCCCTAAATCGTCTCCTATATCCTTTCGCAAATGGACAAACCCAAGATCTGAAAAAGTTTTTGTCTTTTCTCTCCCAATCGCCTGATTCAAGCCTAAAGCTCGGTTTTTTTCTTCTGGGTATTTAGGGGTTAAGTGTATTGTAGAAAAGCATGGCGAGTTTGAGTGGGAGTTGGAGAGATGCGTATAAAGGAATGTCATCGGATAATATAAAGGGTTTAGTATTGGCTTTATCTTCAAGCTTATTCATTGGTGCTAGTTTCATTGTTAAGAAGAAAGGTCTCAAGAGAGCTGGTGCTTCTGGTCTCAGAGCAGGTTATTTCCATTCTCTTTACTGATTTGGAGGAGATTTGTGTTTGTTTCACTATGCAAAGATTGGAAATTTATTCTGCCAGTTTTAGATTTCTGCTTCAGGGTAGTTTCAAATTCTAGTTGATCATTTGTTGTGTTTTTGTGAGAGTGAAGTGAAGCAGCGCCAATGGCTAATTAAGTGTTATGTTAATGATTACAGATGTAGTAAAAGTATATCACAAATCAGATAGATGTTGCTCTTTTGATTCTCGTTGATGATTCTGGTGATGGTGTTGTGTAGGTTCTGGAGGTTATTCTTACCTGCTTGAGCCTCTCTGGTGGGTAGGCATGATAACGAGTGAGTTCCCTTCATATTTAAAGGTTTGCTCCTTTTTTGGGGTCTTGGTTTACTTGTTGTTAGTACTGCAGATTGGTTTTGTTTGTTGTTATTGGAAGATGGTGAGGGTATAAGTAGTTATTGGCGTTTCAGTGATGTTGATGGGATAGACAATGTTTCATTGTTTTGCAGTGATTGTAGGGGAAATTGCCAATTTTGCTGCTTATGCCTTTGCGCCTGCCATTTTAGTAACTCCTCTTGGTGCTCTCAGCATAATTATCAGGTTTGGATAGTATTAAGTCAGATTTATTATGTATTGATCTAGCTGTGGAATCACAATCAACTTTTAGTGTTGTCTATATAAGGAATATACAATGTGGCCTAGTCTAAATTTTTTGATTCACAATGATAGTATTGTTGAACCATTAGGAGTTGTGCACTGGAGTAATTGAAATAGAACATTTCGGATGTGAATTTTGCAGTGCTGCTCTTGCTCATGTCATCCTACACGAAAAGTTGCATACTTTCGGGCTTCTTGGTTGTGTCTTATGTGTTGTTGGTTCGATAACTATTGTCTTACATGCTCCTCAAGAACAAGAGATTGATTCTGTGTTACAAGTATGGAATCTTGCGACAGAACCTGGTACCATTTGATCTCTTTTCAAATCTTGTTTTATCCCGTCTAATTGATGTTTGATTAATCTGTCTAAGACATGGTGATATGTCCTGTGCAGCTTTTCTTCTCTACGCTGCAGCAGTAGTAGGAGCAGCCATTATACTCATAGTTCAGTTTGTACCACAGTACGGTCAGTCACATGTCATGGTATATATCGGGGTTTGTTCTCTTGTTGGATCATTGTCGGTAAGTACCCAAAACTTATGATTTAACATTTTTATTCATTAGCTTTGTTTTGAGTCCTAATAACTTGAACGATTTGAGCAGGTCATGAGCGTCAAAGCGCTCGGGATAGCATTAAAGCTTACGTTTTCAGGAATGAATCAGTTAATTTACCCTCAGACATGGGTCTTCACGCTGATAGTTCTCACCTGCGTGATAACCCAAATGAACTATCTAAACAAGGTATAGAGGTAGCATCAGTTTCATGTTGATATCTGTTAACATATCATGAAATTTCATTCGGCTTCTCTTTTTGTTTTCTTGATTACAGGCGCTTGACACTTTCAACACGGCTGTAGTTTCACCTATATACTATGTTATGTTCACATCATTGACCATCCTAGCTAGTGTCATCATGTTTAAGGTGAAAGTATAATATAATAACTCTTGGTGTTTTCTCTAATTTGTTTTGGTAACTAGAGATAACAACAATTGTTAATTTATGTGGAACAGGACTGGGATCGACAGGACGGAACTCAGATAGTGACGGAGTTGTGTGGGTTTGTGACAATCCTTTCAGGAACCTTTTTGCTTCACAAAACAAAGGATATGGTTGATGGTGGGTGAGCTCTTTCTTTAGGAATGTGTATAAAATGAAAAATGAGAGAATGTTTCTGCAATTAACAAGGGTCCGATTGTAGGTTCTTCGTCCTTGGGAAATTTGGCTCTTCGCCTTCCTAAACAATTGGAAGATAGTAATGGGTTTGAGCAAGAAGGGATCCCACTCACTCTCAGACGCCACGAGTGTACCAAGTCGCCAAGGCCAATGCGTCAATTCATTCTACCGCAAGACGGTCCTGAAGCTGTGTAAGGAGATACAAAGTAGATTCAATATATGTAAACCACGCGGCTTCAGAGACAGCATGAAGAAAAAGAGAAGATAGATTATTGGTACAAATTGCATAGGGAATTTTTCACATATTCATTTGTTATGCTTTCTCTAGAGATGTGAAAATGTGTCTGACAGATTGATTTAACTGTTATATAAACACATATAAGTATAGTAATTGGTTTCCGTCGTCACGTTTTAGCAAAGCATGTTTCATTTATCATAACATTAGTCTAAGAATCTTTGGTTAGCATCTG	18049661	18052363	AT1G34470
3321	1809	ATGGATCCTCTGAAAATTGAAAATGCTGCTAATATTACTGTTTGTCGTCTAAGACATGATTTTGATCAAAAAGAAGACTTTCGTTCCGAACATTTCAAAGATTCACCTGTCCTAGTTTTATATCCTCTCGATGAAAGAAAAGTTCTTCGGTCTACACATACAAGCAGTTCACATCCCCTTGTCTGGTGCAACAACGGAGAAAACAAAGATAAATACTGCAAACGGGAGTCCAGGTGCAGAGTTTGCTCTTATCTGTTAGATGACGACATTGGCTATTATTTCCTACGCGAAGACTTGGGTCAGAAGGAGCGTATCTTTTTTCATAAAGAGTGTATCGAACCGATAACAAATAATCCTTATCATCGTAAACATCCGCTCCAAGTTCTCGTATCTGATTATTTAAAGCTAAACACAATATGCTATTGTTGTTGTCGTCGTAAAGAATTGAATTTCTATTGCTCTATATGCAATTTTTGCATTTGTGCTAACTGTGAAGCAAAACCACCACTCCTTACGATAGACCACAAAAAAAGGCACGAACATATGTTGTCTTATTTTCCTAGAGAAGCTTCCATTACTTGCAATGTTTGTGCTTTGGACGAGCGAAGGTATTTTCTATATATTTGCCATCAATGTGATTTTGTAGTCCATAAAGAATGTATATATTCGCCGTGCATCATAAAAATATCTCGGCATCAACACCGCCTATCATTTGCTTCATCGTTTCTTCCTCGGAAATGGTTTTGCGGGGTTTGTCGCAAAAAGGTTGATGAGAACTATGGAGGATATTCTTGCGTGAAAGGTTGTTATTATGTTTCTCATTCTCGATGTGCTTTACATAAAGATGTATGGGATGGAAAAGAACTCGAGGAAGAACCAGATGAAATATATAAAGATATTTTGCCATTTAAAGAGATAGCTGGTGGGATTATACAACATTTTAGTCATAAACATCAAATGAGACTCCACAAATATATTGATAAAAAGATTGAGGATAACAAACATTGTCAAGCATGTGCACTTCCGGTTTATAATTGTGATATTTTTAGTTGCATGGAATGTGAGTTCATCCTCCATACAGTATGTGCAAATCTTTCACTGCAAAAAGAACATGTAATACATCCTCACGCCCTCTTCTTACAAGTGGGACATATGTTCAGTTGTTCAGCTTGCCAGCGTCAAAGCAATAGTTTCACATACATGTGTCTAATGACCAATTGTAATTTCCGTTTAGACGTAATTTGTGCATCCACGTCTGAGCCACTTAACCATCATTTTCATCCACATCTTTTGTTTCTACCGTCTGATTTTGGATCTACAAGAATCTGTTCGATTTGCAAAGTACGCTCACAAACCCGTTTCGATTGTGGAAAATGTGACTTTGTTTTGTGTTTTTACTGCGCTACTATACCAATGAAATTTAGGTACAAGCATGACGAACATCTTCTCACTTTTTCGTATGAACAAGATGCGAGTAGTGAGCACTGGTGTGATGTCTGTGAAAGAAAAATATATCTCAAGAATGGAATTTATATGTGCAGTGAATGCGACATCACACTCCATATTCAATGCTTACTTGGGAAGGAGATGTATATGTTACCAGGTAAAGAGATGATTATATATGGTGGAGAAGAAAAAGATATTCTTCGCAGTAATCGTCTCACGCGATACATATGCAAGAAGTGTAATAAACGTTGTCAAAACGGAATAGTATACAAAAATTCCGACGAGACAATATGTTGTTCTATGGAATGTCTATATCAAATGTTTAGTTCTTATATTTTTAATAAACGATCAATTACTTTATGA	18053352	18055160	AT1G34480
3322	1014	ATGGAGGAAGAACTCAAGAGCTTCGTCAAAGTATGGGGTTCTGCAATAATCTCTGTCTCTTACTGTTACTATATACCATCGAAGATCAAAAGAGGTGTTCATCGATTACTCTCGGTTCTTCCTGTCTGTGTTCTGTTTCTTGTTCTTCCTTTGTTTTTCGTCTTTACGATTTTCTCTTCCACCACTGCGTTTTGCCTCTCTATACTTGCCAATTTTAAGCTCATCCTATTTGCCTTCGACAAAGGTCCTCTTTTACCACTTCCCACTAATCTCTTCCGATTCATATGCTTTACTTGCTTGCCCATCAAGCTTCAAACAAAACCTAACTCTCAAAATCATCTACCCAAATGGGTTTTACCTAGTAAAGTTGCAATTTTTGTGCTGTTGTTAAACATTCGTAGCTATAAAATTTTGTTGCCTCCAATTCTTCTACTAGGTCTCTATCCATTGCATCTATACATTGTGCTTGACGTTCTTTTAACCATTGTCAACGCTTTGCTAACCATCATTCTTAGGTGCGACCTTGAGCCACATTTCAACGAACCATACTTAGCCACGTCTCTTCAAGACTTCTGGGGTCACCGTTGGAACCTCATGGTCTCGGCTATTTACCGGCCAGGGGTCTACTCTCCGGTGCGTTCGGTATGCCAGCACCAAATGAGGTCTGATTGGGCAAGGTTCATGGGGTGTATGACGACATTTTTCGTTTCTGGTTTGATTCACGAGCTGGTATACTTCTACATAAACCGTGAGAAGCCTACTTTGGAAGTTACTTGGTTCTTTGTATTACATGGGGTTTGCACGGCGATGGAAATAGCCGTCAAGAGGAAGATGCAATGGTCGTTGAGTCCGATGTTGTTACGGTTGATCACCGTGGGTTTTTTGGTTGTCACAGGTGATTTGCTGTTTTTCGGACAGATTGAAAGGAGCAACATGTTGGAGAGACGCGCCAATGAAGCCTCGCTGTTCATTGATTTCGTAAAACGCAAGGTTTTCAATTACACTGTTTCGTAA	18062299	18063312	AT1G34490
3323	1026	ATGGAGGAAGAACTCAAGAATTTCATCATAGTGTGGATTTCTGCAATAATCTCAGTATCATACTGTTACTACATATCTGCCAATATCAAAACCGGTGTTCTTCGATTATTCTCTGTTCTTCCGATATGTGGTCTGTTCTTTGTACTTCCTTTGTTCTTCTCCTCTGTGCATTTCTCTAGCTCCACAGCATTTTACCTCTCCGAGATGGCCAGTTTAAAGCTTATCCTGTTTGCATTTGATCAAGGACCTCTTTTCCCAGTTGCTCCTAATCTCATCCAATTTGTCTGCTTCACTTGCTTCCCCATCAAGCTTCAGAGAAACCCTAAATCTCAGCCATCACAAAACCATTTCCACAAACGAGCTTTCGCCATTAAAATCATGATATTTGGTGTTGTGTTACATGTGTACAACTACAGTCATTTTCTGCCTCAGACTGTGCTATTGAGTCTCTGTTTCCTGCATCTATACGTGGAGCTTGAGATTCTCTTAGGTCCCCTCAAAGTTCTGCTAAGTATGGCTCTTGGGTGTGATCTCGAGCCACAATTCAACAAACCGTACTTAGCCACCTCACTTCAAGACTTTTGGGGTCGCCGTTGGAACCTCATGGTCTCGTCTGTCCTCCGGTCAGGCATCTACAATCCTGTGCGGTGCGCTTGCCAACGCCCAATGAATTCTGGTTGGGCTAGGTTCATGGGGTATTTGGTAACGTTCCTTGTCTCCGGTCTGTTTCACGAGCTTGTATACTTTTATATAACTCGTGAGACTCCTACATGGGAGGTCACTTTGTTCTTTGTGCTAAATGGGGTTTGCACGGGGACAGAGGTGGCTGTGAAGAGGACAGCGTTTTTACAGCGGTGGTGGCCAGTGAGATCGTCAGTGTCACGGCTTCTCACGATGGGATTTGTAGTTGTCACCGGTGGTTTGCTGTTTTTTCCTCTGTTTATACGGAGCGGCATGATGGAGAGACGCGCCAATGAGACCTTGTTCTTCCTTGATTTCGTGAAGCGCAAGTTTTCCATTTTCTAG	18067131	18068156	AT1G34500
3324	1242	TGGCCAAATGTAAAAACAGAAATGAAATAATAGCGGAAATCTTCGGTCGATTATTTAAAAACGGTTAAGAAAAAGACGAATACGCAGAAGCGAGATTTGATCATAGTTCCAACAAAATGTATGTAGAATAGAGATCTTCAGTTGTTGAAGGCTCTGCAGTTTGTCCTGATCTCTCCAGAATCTCCCGTAAGAACTCCTATTTCACCCATTTTCTGCATCGCTTCGGCAAAACTCTCTTTGAATAATTTATTGTTGTATGCAAAATCTGACACAATCGACCTGGTTGATCCATCGCGAATCAAGTTGTCATCAATTCTAAGGATTGCTCGTTGCTGTATCATCTGTCTATAGATTTCATTGTCTACTCTAAATGGCGTATTTTGGTCCATGAACACTGATGGGTCGTTCGGGCCACGACATGACTTCTTTAACTTAGCTCTCAGTTTGCTGTCCATTTTAGGATCCTTAATCCTATCCTGAAAAAGACTACAATGTGCAACACCGACAGTGTGGCCACCACCAATAAGTGCAACCATGGTGCTTACATTAAAACCTATAGATTTAAATGCTTTGATTGATGTAGCCACGGAAACTGTTGGTCCTAGCAATTTAACATCACTAGGGTTTGATCTTAATCCATCGCGTCTTCCTGTTCGTACTTTGAACTTTGGACCACCCGCTAATGCAATCGAGTCTCTGGTGGCTATAGTTACAATGTCTGCGCAAGAGACTGTTTTCGGGCAAACAAGCTCGAGTTCTTTCTTAGCTTCATCTATGATCTCGAAACCTCTCACCCCTGCATTTCGCCCGACGCTTTTCTCTGATGGTCTTTCGGTTGTTGGGTCGATCAAGAGGGAAGCATCACAACCCTACACAAGAATTCAAAATATTAGCTAGTTTACGATATACCATACATACATGATACATATAAAAACACACAAGGAGAAGCTAGGTTACTAACTTTGACAACACAATCATGAAACTGCATACGAAGCAATGCTGCAGTAACCGTTCGGTTACGGTCCCAATGGTTGAAAACAACTCTACCCACGATAGATTCAGCGGGAGGGCATGTACCCTCGTAAAACCCATGCCGGAGCTGCGCAAAAACAGAGGGAACAAGGTAACAGAAAATGAAAAACCAAGCTGCGATTGCCCTCATTTTCTAAGTTTTCTCTCGTATGTGAAAGCTTAAAAATACTTTTGGATTGTGTTTAGTTTTAAGTTTTGGTGATGAAATGG	18069206	18070447	AT1G34510
3325	1005	ATGGAGGAAGAACTCAAGAGCTTCGTCAAAGTATGGGGTTCTGCAATAATCTCTGTCTCTTACTGTTACTATATACCATCGAAGATCAAAAGCGGTGTTCATCGATTACTCTCGGTTCTTCCTGTCTGTGTTCTGTTTCTTGTTCTTCCTTTGTTCTTCGTCTTTACGATTTTCTCTTCCACCACTGCGTTTTGCCTCTCTATACTTGCTAATTTTAAGCTCATCTTATTTGCCTTCGACAAAGGTCCTCTTTTACCACTTCCCGCTAATCTCTTCCGATTCATATGCTTTACTTGCTTGCCCATCAAGATTCAAAAAAACCCTAACTCTCAAAATCATCTACCTAAATGGGTTTTCTTTTGTAAAGCTGCAATTTTTGGGGTGTTGTTAAACGTCCATAACTATAAAAGTTCGTTGCCTCCAATTCTTCTAATATGTCTCTATCCATTGCATCTATACCTTGTGCTTGACGTTCTTTTAACCATCGTCAACGCTTTGCTTACAATCATTCTTGGATGCGACCTGGAGCCACATTTCAACGAACCATACTTAGCCACGTCTCTTCAAGACTTTTGGGGTCGCCGTTGGAACCTTATGGTCCCGGCCATTTTCCGGCCAGGCGTCTACCATCCCATGCGTTCGGTATGCCAACCCCAAATGAGGTCTGATTGGGCAAGGTTCATGGGGTGTTGGACCACATTCTTCGTCTCTGGATTGATTCACGAGCTGGTATACTTCTACATAAACCGTGAGACGCCTACTTGGGAAGTTACTTGGTTCTTTGTATTACAGGGGGTTTGCACCGCGATGGAAAAAGCCGTGAAGAGGAAGACGCGATGGTCGTTGAGTCCGATGTTGTCACGGTTGATCACGGTGGGGTTTTTGGTTGTCACAGGTTATTTTCTTTTTTTTCGTCAGATTGAAAGGAGCAACATGTTGGAGAGACGCGCCACTGAAGCCTCACTAATCATTGATTTCGTAAAACACAAGCTTTCCAATTTTTTG	18089168	18090172	AT1G34520
3326	1497	ATGGCGCTCTTAATATTCATCTTCCTCCTCTGTTTCCCTATCTCCATCTTCTTTATCTTCTTCACCAAGAAATCTTCTTCAGAATTTGGTTTCAAGTCGTATCCAATCGTCGGAAGCTTTCCTGGTCTTGTGAATAACCGTCACCGATTCCTCGACTGGACGGTGGAGACTCTTTCTCGATGTCCAACCCAAACGGCGATTTTCCGGCGACCAGGGAAGCAACAACTCATCATGACGGCGAATCCATCTAACGTCGAGTATATGCTCAAGACCAAATTCGAGAGCTTCCCTAAAGGCCAACAGTTTACTTCGGTTCTTGAGGATTTTCTCGGCCACGGGATTTTTAATTCCGATGGTGATATGTGGTGGAAACAGAGGAAGACGGCGAGCTACGAATTTAGTACTAAATCTCTCCGTGACTTTGTTATGAGCAACGTCACCGTCGAAATCAACACCAGGCTTGTTCCGGTGTTAGTAGAAGCTGCAACCACCGGAAAGTTGATAGATCTCCAAGACATATTGGAGCGATTCGCGTTCGATAACATCTGTAAATTAGCTTTCAATGTTGATTGCGCTTGTCTCGGCCACGACGGAGCGGTCGGTGTAAACTTCATGCGGGCCTTCGAAACCGCTGCGACGATTATATCGCAGCGGTTTCGGTCGGTGGCTTCGTGTGCATGGAGGATTAAAAAGAAACTTAACATTGGATCAGAGAGAGTTCTGAGAGAATCAATCGCGACCGTCCATAAATTCGCAGACGAGATCGTGCGTAACAGGATTGATCAAGGAAGATCAAGTGACCACAAGGAAGATTTGCTTTCTCGGTTTATCAGCAAGGAGGAGATGAATTCGCCGGAGATACTCCGTGACATTGTCATAAGTTTCATCCTCGCGGGACGAGACACGACTTCCTCTGCTTTGAGCTGGTTCTTTTGGTTACTCTCTATGCATCCAGAGGTGGAAGATAAGATTCTGCAAGAGCTAAACTCGATTCGCGCACGAACTGGGAAGCGAATCGGGGAAGTTTACGGGTTTGAACATCTTAAGATGATGAATTATCTTCACGCTGCTATAACTGAATCTTTAAGATTGTATCCACCTGTGCCAGTGGACATAAAGAGTTGTGCTGAGGACAATGTATTGCCTGATGGGACATTTGTAGGTAAAGGTTGGGCAATAACCTATAACATATTTGCAATGGGAAGGATGGAGAGTATTTGGGGGAAAGATTGTGATCGTTTTGATCCTGAGAGGTGGATTGATGAAACAAATGGTTGTTTTAGAGGTGAGGATCCTTCTAAGTTTCCTGCGTTTCATGCTGGACCAAGGATGTGTGTAGGGAAGGATATGGCTTATATTCAAATGAAATCGATAGTCGCTGCGGTTTTAGAGCGGTTTGTGGTTGAGGTTCCAGGGAAGGAGCGTCCTGAGATTCTATTGTCGATGACACTTAGAATCAAAGGAGGTTTGTTTGCGAGGGTACAAGAGAGATCTTGA	18094978	18096474	AT1G34540
3327	5446	ATTTATAAATAATATATAGGGGATGAGTATATTTTCTAAGAGTAAATTGTTGCACGATAGGGATACAGACAAAAACAAAAGCAATGAATTGAATAAAAATGGAGGAACCCTTTCATGAATCTAATCAAGCCCCTTTTCTTCTTCTTTCAAAGTTTCAACTCTTAACGCCGCCTAAATCTACAAATCACCTCACATTGTTTTCGTATATACCTCATCTGGTTGTCGCCACAAGCAACAGACTCGGTCCCAATGTACAACAACATCTGGATCTTCTTGTAGCAGTTTCCAAGTCACTGGAGCAAAGAAAAAGTGGCTTTTCTCCATGTGAATATAGCAGTAGAGTCTCAAAGTACTATACACGACGGATACAGCTTGGTACAACATAGAGTTGTTTATTGTATTGCTGCTTGTATAAGGTTTCGCTTCTCGTCTGATCTGTGACGGAACAACTTTGCAATTTTTCTTCTCTCACAGTCCTGAAATCCAGATGAGGAAACAAACAAAACATAAGGAAACTTAGAAATCTGGTTCTCGATACTCGTAACTACTCAGACCTAAATATGAACCTAATTCATAATTCCACAAATCCATCGGTTGTGTTTTATCCATGAACAAGAGCATCGGTTTTGAGACCCTCTCTGTTCCATAGGATATGGTTCTTATACTAACCAACAGGGATTCAACACATATTCGACCTGGTATTATCATTTTCTACTGACAGTTCAATCGTTACATAGTTTCATGACCAATATCAATGACTCAGGTTACAACCATTACATATTACCACGGGCTCCATGACTAGACAAATTACTGCATTCGATGTTTGGCTCTATTACTAGTTTATAGGAGGACTTCAGTTCATATCATGTCAAGAGCACTTTTGACATTACAATTCTAAACCCAGCTTACACACATGGAGGCAAATCAATAGTTTAGATAATCATGAAGACTTTTCAAAAAAGAGATCTTTACCTTGAACATGTGAAGATTAAATGGTTTATCAGGATTCATCCTTCTTAGTTTCTGGTAAGTATAGGCAAAGCTCAGCTGGTCCCGGGGAGTGAAGCGTTCCACTTCATTGAACCAAAGACATGAGAATAGGTTCGACATGGGAGTATGAGCTCGTACTATGAAAGACCCCTCTGGAACATCTTCAGATAAGATAAAAACAAAAAAAGACGATTGTAAATTTATAAGCAAGCAATCCGTACAAAAGTATTGTACGCATGACCAACACCAGGTAATGATTCGACCCACAAAATGCATATAACCTAAATGCTGGAATAACTATGAAGATACTGTTCCTAAGGATCCAGTTGCTAGTGTGAATAATCATGAACCTTATAATACTAGATAAGATTTCAAAACCCTGTGTGCTTGTTATGAGTAAACCCATTAGCAGTTAAAGACACTAACTAATGAAAACACTCTCCAAGGAAGGTACTAATCCTGGTTTATATCAGTCAATACACAGATCCTTACTGCTAGGAAGAAGCTTGAACGGATCCGAAGCATTGAATCTGGTCAGCCCATCAGCCTTGTAAAACTGAAACTGTTGATTAATAACAGTATGGTTATACTTGTTCAGCTTCTTGTTTTGTGCAACCTCTTCCCATAAACAATGACGGTCATAGTGATTGGATATAGCATACTCGTGACCTTTACGCCATAGGAAGTACTCCAGAATGAGTAGTGGGTCCAACTGAAGTCGTAACTTGCTGTCCAACCAGATTGAGTACCTGGAAGAATATAAACCATGTGAGTTTCTGTGTGTGGGTTGATACAAATGACAGATCTGGTCTGACTTGAGAAAATTTTCAGCGGGTATTGCATGTCACATTCCAAAGCATATTTCCAGAGAACCAGTTTCAAGATCTAATCGTCAATGTATTTCACATTTAACCTTTGTCTTTGTAGCTCAGAATGAAAAGTATACACATGCTTTATAACTGATGTTATTTCCGGTACTTTTTTCAATTATACTTAATTATGAGTCACTGACCTGTTCTCTACATGCAACTGCTGGAAAACATATGTGCTAGTCAGACCCATCAAAATGAGAGTTATCGTTATGACATGAGACTCACCTTGCTGATGGGAAAAGTCGGTGTGGCAACATTTTTGGTATTTTTCCTACCCTCCGCATATCTGCGTAAGGAAGATTCTTCACGACAACCAACTTCCACAGACCAATGAATCCTGCTCTGTCTGGGGCATGTCCTTCTGCAGAAAGTGTTTGCATGGTAATCTCGTCCACGAACACAATGAAGCATACATTTTTTCTCGACAACCGACTTATCTAAATGAAAAAAGAAAAGAACTAAGGTTAGCATAGGTAACAAAAATAGCATAGCCATGAATCAAAAGGAAAATACGAACACAACAGATCAAATATGTCTTCTGAGGTTCTTGAGGAAGCGATTCTAACAGATGGCTGTCCGTGGTTGATGAAAACACCCACAAAACCAACTTTCAGATGCCAGCTATCTAAATATTAGTAACACACAATTTGTGTACCTAGCTCAAAACTGCTCAATTTAATCTTATTCCCAGCAACTAGTCTACAACAACATCCACAGTTCAACACATGCCACTCGAACTCAAAGATAACTCAAGTCGCAACTCGCAAGTCTCTGTTACTGACTATGTAAGCTTAGGGCCAACGTATGGGAGGTAGGCTACTCTAAACATACACAACTCACTGGTCATAGTTTCCAAATCTTAACATGGAAAAGAAACGACCACAACATAAACATAATCTAAACGATGGACAGAAGCATACCATTTTGTTGGCAGGAGGCCTCAAACGATCAGAATTGCCAAAGATGCATGAGCTAACAGCGATGTGGCATCTACTGATATAATTAGTATCATCTTCTGTCAGGTCAAACCCAGTGCTTGAAGATCCTTTGGGACCTTTGACAAAGCCGCAATGAATTTTCTTGTCTTGAGCCACGAAGGAATCTTCTCGCTCCTGTAAACTCTGATGACCTGCAAATCTAGGCTCCCACTGTTCTTCTTCATCAGGCTTATCTTCCTTCTCTATGTACTGTAAAGAAAATCTAGCAGATTTTCGAGTATTCAAGGGCTCCACTATTGGTTGACTAGAATTCAATAGCTTCATTTCACATGAACCTGAAAGATATGAACAACAAATGAATGATGAGCAGCAAATACCCACACTGACTTCACAACCAAGCTGATCACAAATTATCACCTGAAGATCTGCGACGACCTCTTCTTTTAGTATCAGATCGTGATGTTTTCCCAGACTTACCACCCTTACTAACAAGAGAAGAATCCCCAAGTGACATTTTTGAAACACCTCCATCATCCTTGTCCACATTCTCTTGCTTGGTCACCAAATGAACAACCTTCTCTTTATGCACCTCTTCATTATCATCCTCATGCCCAGAATCAACATATTCATCCCCATCATGAGAATCAATCGCATCATCATCCTCACGATCCCTATCAACTCCCTCATTGTTTTTCTCATGACCACCTTTCCCAAGCGTAGCTTTATACTCAGCTTCATACATCTTCAACTCATTCCTTCCAGCTTCATTATACAAACCAATCCCCTTCACAGGATTATGAACTTGTTGTACATCCTTTTTCACTTCATCCTCATTATAATCATCATCTCTTCTTCTATCATCTTTATCCCAATACCTCGAATCTCGTCCATGAATCACTGAACCTTGACCAAACTCAAGCACTTTCGAAGGATCTAATCTAGTCACATTCGTCAAAAAATCACCCTCATATGAATCAACAAATCCTGCCCACAACACAACTCTAATCAAAAACAATCTAAGGAACTTCAACAGAAAGATCCAGAGAACAAAAAAAAAACTGACCTTTATCATCGTAGCTATTATAAGTAAACCCAGAGATATAACAGTAAGCGAGAACAGTAACAAGAAGCACAAAGCAAAGAACAAACACAACAGAACCGATTCCAAGTCGACGAATCTTATCAGCTCTCACGGATCTTCGCCACCTGTTGTTGTTACCTTTAGTAGCTCCACCGACGCCGTTTCGGATCCCGATCGTTACGTGATCAGAAGAAGCTCCTCCGCCGTTGCCGCGAACACTAAATCTATCTGTTCCCGATTGTCTAAATTGAGCCATTTTAGCATTGTCGTCGTCGATGAGCACTCTCTACCAAATATATATATACACAGAGACGCGAGAAGAGTGGTGGTGAAGGATTTGTGTGAAGTATGGTTGAAGCAAGGTTTTTTGGGGGAAGAGTTTGGTTATAGTTGTTCACGGACGAATTAGATCGATTTCGCCATTAAAGTACAAAAATGTGATTAGGTGAGAGAAAGGAGAAGATGCAGATGAATGCGCGTGATCGGCGACGCGCTTCCGGCAGAGATTAAACTTTATACGGTTGTGTGTGTGCTTCTGGATCTGTGTATAGGAGGAGTCGGCCGCTAGATCTGACCCGACCCGATTTCTTTATGGATCATTCGGTTTTCTGGTTTTTTTTTTTTAATTTAAGGAGGAAAAAAAACAGAGGAAATATTGGTGTTTTCTTTTTTACTCAACATCAACTTCATTAGATCATCAAATTAAGTAGGTGTTGGATGAGAGTTATGTTATACATTAATGGTGTTGAATAAGAATAATCAATTAATTGTTGGAGCTTAATAAATCAAGTGAACAAGAAGAAGATATTGGGTCGTTTATGCATCGGGTTTAGGTATCGAATTTAGTCGGTTTAGTATTCAGTTTAGATTGTAAAACGACTAAAACATTAGTATGATCTAAACCGACGTTTGTGGATTATGAGGATTGGAACTATGATTTGAGATATAAGTTATGAACGAACAAAAACAGACGAAGGCATTTTATTACATGACAAGTGAAACGAACTTTGTTTTCTGTGTCATGCATGATATTGGCGTTAAAAACACACGAAGGTGATGTCAGGTTACGCTACGTCCCGACTTACTGTAGTCCCCAACTCCCAAAAGGAATCTTTATAAGCAACATATCAGTTGAATAACAAGTGAGATTTAGTCGAAATTACAAATAATTCATATCAAGGCAAGCAAGTTTTACTAGACCAAACAGAACCGCGCTTACCAACAGTTTGGTATGGAAACTAGACACTACTAATCTTGCTATTGCTTGGCAATAACCATTAGAGAACAAGTCTCATCTATGTGTCCAATTTAACTTCAATCTTAGGAGATTTTTCAAGAAGAGAGCTTAGCTCAGTAACATAGCTACCCCAGTCACTTGTGGCATTAACACCCGAACCAGAAATCCCTTCCTTTGTAGTCAGAGCTCCATAAAACCGCTTCATTGCGACTTCAGTCGAAAGAGCATGCACATAACTGTGTAATCTCTGAAACTTCTCTCTAGTTTCTTGCTCATCGATAAGCTTTTCTCTAAGCTCATCCGGGAGGAAAGCCAGCACATTAACCAT	18097638	18103083	AT1G34550
3328	717	ATGTCGATGACTGACCGAGTTCTCCGACACAACAAAAGATTACTACAAGAGTCAAGATATTCTCCATACACTTTAGGGTTAGTGATCTTCATCATTCCCTTTTGAAGGTTTATTTTCTTACTCGTGTTAGAAAGTGAAAAGTATCAATTTGTGCAGGACAAAAGAGAAGCAGAAACATAAACAGAAAGAGGAGGCTGTACAACTAGGAGTTGAGCTCTCTCTCTTTGTCGCTGAAGCAATGTTCTTATTATCAGATGCATACGTTCTATGTTAGTCTTCTGTTTTTGGCTATTCAAGTATGCAGGGAAGAGAAACTTTGACGGTCCCGTGGTAGGAAGAGTGTTTTATGTTATTCAGTATGTGTTTGAAACATATATCAAACCCAAGAATGGAGTCTATAAGGATGGTGGCAAGTCGAGCCAATGGGAACAGTTCAAAACGTTTTCCTATCAATTTTCTTTTGGAGTCAGAGTTTTGGCTCGCATTGTTTCAATTCTTGAAATCGGTGGCTTAGTGAAACCGTCTGGTTTTAAACACTACAACCAAGAGCTTAAGAAGCTAGAGGAGCATTTGAGATCTGTCAAGGATGTATCGGAGGCGAATGGGTTTGCGAGAGAAGCTATAGAGTCTAGCATTTTTCACTTGTGGAAGTCTCTGTTTGAAGCAACACCAGAAATGATACACCCTAGTAAGACTAAAGTTCTTGAGCTGTTTTAG	18112656	18113372	AT1G34560
3329	1547	TCCAATGATTTGCATTGCATCGAGATAAAGCTTGCATATATGGAATGCCTTTGTTACAATTTATTTTAATTCAAAATCTTTATTGATTAGTCCATTTTATAACATTAACAAATAACTAGCCATAATCTTGCTGACAAAGTACTTTGTTGGTTTGTCAACCCAAATTAACAGAGTAATTTCTTAGCTCGGCGAGTGCGGCTACAATTGGTAGAGAAGGTTGAATGAAATTGCCGAGGCAGAAAGCATGATTTAGCCGTCGCTACTCGCTGAGGCAGAACCGAGCTTACAAACAGTTTTTGGAAACTGGACGCTAATCTTGCTTTTGCTTGTGAATAACGTCTACTGAACAAGCCTCGTCTATGTATCAAATTTCACTTCAATCGTTGGAGATTTGTCAAGAAGAGAACTTAGCTCAGTAACATAGCTTCCTAAGTCGGCTGTGACATTAACACCTGAACAAGAACCTGAAACAGAACAAGAGTCGGGCCCTTCTTCTCCACTCTTCTCTTCCCCTTGTTTCGTAGTCAAAGTTTCATAGAACTGCTTCATTGCGACTTCCGTCGAAAGAGCATGCACAGAACTGTGTAATTTCTGAAACTTCTCTCTAGTTTCTTGTTCATCGATAAGCTTTTCTCTAAACTCAACCGGGAGGAAAGCCAGCGCACTTCAAAAAGAGTCAAAACAGAAAATGTATAACTTACTACTACTCGATAAGCTTCATCGGATATGTAACACATCGCAACAGACTTGTAATTACCTAGAAACACCTCTAACAATACCAAACTTGTAACCAGCAAGAACTGATTCCTTATAGCCAAAGTTATAACCTTCCTGCGCAATAGCTTCTTTCCCGACAACAATCCCATCACGATATCCAGCCTACGATTTCGATTTACCATTAAAAAAAAAACAGACATGGAGAAAATTGAACAAACATTTTACACTGAGAGAATGATAAAGCAAAAAAGAATACCGAGTGGAATTTCACACGTCTCTGCTCATTCTCATTGTCCAACACGCGAGCTTCACTATAATCTTCATCTGAACTTCCGTAAAAGGGATCATCTAAATTCTCAAGACCATGATCTTTATTACCTAAACCAAAAGATAGTTCTTATCAGAGAGACATGGAAAGCAAAAACTTAGCAATACAATGCTCTAAGCCTAAACAATCTGAGCAAACAAAAGACCTCAACTAAACTATCAGAAACAAATTTGTAAGAGTTCTAATCAGAAAAGCAAAAACTTTGTCAATTGTCACTAAGTTTATGACCTATGAAAGTAAAGAGTCCTCACTAAGTTTCGAAATCTGCAAACTTTCTCCATAAAGCTCTTTGGCGAAATTAACCTTCCCATCTGTATATCATTGACAATCATCAACATAAACAAAGCTTTCAAGTCATTAAATTTGAGTGGGGAATATCATCGAACACTTGGTGGGTGATTTATGAAACTTATGAAATCACAAATAGTATCGTAGTAAAAGAACCTTCAGGCGGCTCCATTAGTTCTACAGAGACGACTTCGAGATAATGGTTTGACCAAAT	18114675	18116221	AT1G34570
3330	1584	CTAACGGCTAACGTGCACTGGAATGCTCTGCTCGTACCGGAAAATGTTGTCCGGATCAACTCTAGTCTTAACCTGAACCAACCTCTCGAAGTTATTCTTAAAATACTTAACTCCATACACTTTACCTTCCTCGTACGTTGAGTTCAAGTTCTTCCCAATGTCAATATCTCTGTAGTTCAAAAACGCTTCTCTTGGATTCTTAGACACGTAAGGGCTCATTGCCTCGAACACTCTTTCCGTTTGGCTCAAGCAATCGCTAGCCGCTTCTTCACCTGGCACGAACCAGTTAGATGAGTACTGAATCTTAAACATGTTCCCTGCTCGGTGAGGAAACGCCGTCTCTGTCGCCGGAATCTCGCTCATTCTCCCGCCGTATGGGTTCCAAGCCATCGACACGTTCTCGTTCTCTGAAAGAATCTTGAATATCGATTCTAGACCGGGTTTTGAGATCGGTTTCTGCACGTAATCGGATTTTCTTTTAAGGTAGATTTGCTTTTGTGGGATTCGGTTTAGCATGACCGATGTTGGTGCTGTACCCGGTGGGATACTAAGCCAGAACAGAACTGATTCGATCCATTTCATTTCTATGCACTCTGTTTTGTTCAGACCGAGTTCCGGGAATTTGGCGTTCATAATCTCTAGAAGCTTCTCGGAGTTTCCTAAGTACATTCCCATGAAAGAAGCCTTGACCGTCTTGTTACTTGAGCTCAACGTTAATCTTATGAACAAATCGTTATCGATCTTGTCGGCGATCTCTTGCCATTTCGCTGCAAGATCGGTAGGGATTACTCCTCTGTTTCCGATTGTTTCAACGTTAAAGACTGTAACTTTCTCCGGGACAGGAACTAGCTTGATCTTCCAAGCTAAGACAACACAGAAGCTAGCGGCTCCACCGCCTCGTAAGGCCCAGAAAAGATCTTCTCCCATGGAACTCCGGTCCAAGACTCTTGCGTTAGCATCAACAATCTTAGCGTCTATAATGTTATCAATCGATAAACCGTATTTCCTCATCATGTTTCCGTAACCTCCACCGCTAAAATGCCCACCAGCACCGAGACCGGGACAGATTCCAGCGGGGAAACCACGGAGGTTGTTGCTTTTATTGGCAACGTTGTAGTAGATCTCTCCTAGGGTTGCACCGGATTGTACCCACGCGGTATCTAGTTTTGGATCGATCTCAATTGCACGTAGATTAAACATGTCGAGGACGACGAAATCAACGGTTGATAAATAAGACATTCCATCGTAGTCATGTCCTCCACTACGGATACGGAGCTGGAGGCCAAGTTTTTTGGCGCAGTTGATTGTAGCTTGGATATGAGTGAAGTGAGCCGCGGCTACGATCGCTACCGGTTTACGTGTAGTACCGTTGAAGTAACGGAGATTGCGGACGTAGTTGTTGAGAATGGTGAGGAAGTTAGGGTTTTGTTGCGTGTATGTGAAGTTTTGGATTGGGACGGAAGGTTTGAAAACGGTTACACATTGTGTGAAACTGTCTTTGAGTTTTGGTGGTGCTGCGAATGATGTTGGAATTAGAAGGAGAAAAACTGTGAAGATTAGGGTTTGAGTTGTTGAAGATTTCAT	18118931	18120514	AT1G34575
3331	3126	AATGTATTCTCTTTGTTCATTTGGTTTTACAACCAAAAAAAAACAAAAAAAAAACACTTCATGCGTAAGACATAAGCAAAATGGCCGGTGGAGGATTGGCTCTTGATGTCTCCAGCGCCGGAAACATTGATGCCAAGATCACAGCCGCAGTTGTCATGAGTTGCATTGTGGCTGCCTCATGTGGTCTCATTTTTGGCTATGACATCGGAATCTCAGGTTACAAATTCAAGAACATAAAAGGATCATTTTATTAAACAAGTATATTAGTTAATTTATCTTTGATTATAATTTAACAAAGGGGGTGTGACGACTATGAAGCCGTTTCTTGAGAAATTCTTTCCATCGGTTCTTAAAAAAGCTTCGGAAGCTAAGACGAATGTCTACTGCGTCTACGACAGCCAACTTCTTACGGCCTTCACATCTAGCCTTTATGTTGCCGGCTTAGTAGCTTCCTTAGTGGCTAGCCGTCTCACAGCGGCTTATGGTCGCCGAACCACCATGATCCTTGGCGGTTTCACTTTCCTCTTTGGTGCTCTGATCAATGGCTTAGCTGCTAACATCGCCATGCTCATCTCCGGTCGGATTTTGCTAGGATTTGGTGTCGGTTTCACCAACCAGGTAGCTATATATAGTTCCAATTTCACTAGAGCCCATAGCATATTTTTGTTCGTTTGAGTGTTGGTATATGGTTAATTAAGTTGTTCTTTCTGATTTATTTTGGGTTTATCACTATATATTAAACCTGAAACCAATACACAATAATTTATAACTCGTTAGGTTTGATAAAATTACGGTTTTAGATTCGACTTTATATATATATTTATGTATCCTACTTTGTAAAATTTTAGTTACACAAAAGTCTAAAACAGTTTTTAATTTTCACCAAAAAATAAAGTCTAAAACAATTTTAGATCAGGTTTAAGTTTGTTTTTGTCGGTTTTTAAACAAAATCTAGTTCGGTTTGAACGGTTTTGGTTTAAACAATTTTATTTAATGTGTTAGCATATCTATCACATTTAATAAATATAAATACGGATGAAACTATACTCTTTTTAAAAAAAAAAATGTGAACACTCTAGGCGGCTCCGGTATATCTATCGGAAGTAGCACCACCGCGATGGCGTGGAGCATTCAACATCGGCTTTTCATGCTTCATCAGTATGGGAGTAGTAGCAGCCAATCTAATAAATTACGGTACCGATAGTCACCGTAACGGCTGGCGTATCTCGCTAGGTCTAGCTGCTGTACCAGCCGCGATCATGACCGTGGGATGTCTATTCATTTCCGACACACCTTCTAGCCTCTTGGCGCGTGGGAAACACGATGAAGCTCACACGTCGCTGCTTAAGCTACGTGGCGTCGAAAACATAGCTGACGTGGAAACCGAGCTAGCAGAGTTGGTTAGGTCAAGCCAGCTAGCCATTGAGGCTAGAGCCGAACTGTTTATGAAGACGATATTGCAGAGACGGTATAGGCCTCATCTTGTGGTTGCTGTGGTGATACCATGTTTTCAACAGTTAACTGGAATAACGGTGAACGCGTTCTATGCGCCGGTTCTGTTTCGATCGGTTGGGTTTGGTTCTGGTCCGGCTCTTATTGCGACGTTCATACTCGGGTTTGTTAATCTTGGTTCGCTTCTTCTCTCAACAATGGTTATTGACCGGTTTGGTAGACGGTTTTTGTTCATTGCTGGCGGTATTCTGATGCTTCTCTGTCAGGTATGTTCTAAATAAGTTATGGGTTAGTTATGCTTACGCATATGATTATGAATACTATTTAAACGCAAATTTTGTTACGTATATAGTAATATTTTCCATAACTTTTATGATAAACTCAATCATTTCTAGTAAATATTATTTTGAAATAAAAAATTGACTTCTGCATTAAATCGAAAAAATTGACTTCAGCATTAAATTTATTAATGAAAAATAATTGCGTTTATGAGTATAAAAATACTAAATCTGATTAGCAACCAAAAGTTGTACAAATTTTTTAGCTGTCAGGGAACAATGCAAAGCTGTAAAAAAAATGATATAAGAAAACTATATAAAAAATATATATAACCACTTTTAAAAATTTACTCGATTGAAAATATTATAACGGTTCAGATAAAAATAAAAATATCAAGAGTTTAGAATGTGATGTAAGAAATAGGTCCAAACTAGAACCACCAACCACATCGTCTATTTAACATAATCTTAGAAAAGTAACTATGAAAATCTAAAATGAAATGTGTTCCGAAATATGAAGCATTTTTAGTAACGTTTTACTTTGGTTACCATCTTCAAATTATACTAAACTGTTAAGAGTGACAAAAAAAAAATTATGTGATTGGGCCAAACATGCCAATTGCCAAATATTGATAACTCAATCTTGTGTACAGATTGCAGTGGCTGTGTTACTAGCTGTGACAGTGGGAGCCACCGGGGACGGAGAGATGAAGAAGGGTTACGCCGTGACGGTGGTGGTGTTACTTTGCATATACGCAGCTGGGTTTGGATGGTCGTGGGGGCCATTAAGCTGGCTTGTCCCAAGTGAGATATTCCCACTCAAGATACGACCAGCTGGTCAGAGCTTAAGCGTTGCCGTGAACTTCGCCGCAACGTTTGCTCTCTCTCAAACGTTCTTAGCAACGCTCTGCGATTTCAAGTACGGTGCTTTCTTGTTTTACGGCGGTTGGATCTTTACAATGACGATATTCGTCATCATGTTCTTGCCCGAGACCAAAGGGATACCTGTGGATTCTATGTATCAAGTTTGGGAGAAGCATTGGTATTGGCAACGGTTTACTAAACCGACGTCAACTTAAAAGATGCAATATTGCAATGGGTTCGCATTTTCAATGGATTATGTTTATTAATTAGTTAGGATTAAAAGGATATATGAGTCATGACTAATCAGTAATCACAATATTGTTTTAATATCGAAGTTGCATTGGTAACTTGGAACAAGTATACGTTCGAGAACATATTGTTTTAACCACGTAGCTACGTGGTAAGGTGGGAGGTCAACTGACCCCAACAGATTTTGTAAATTATAAATATTTATTTGTATTTTAATTTTTAAGTGTAAAACTTAAGTGAACTGGTTAATAATGTTTATGATGATCCCTATATCTTTTGTTCT	18124931	18128056	AT1G34580
3332	2442	AACTTCCTTTTTCTGGTTCTCTCTTTCTTCTTTCTATTTTATTCAAAAGCCAATTCCCAATTTCCCACCAAAGCATCACTTTGGCGCAATCCGAAGATTCTCGCCGCCGCCGTCGTCATGTCGCCGTCCGACGAATCGACGAACGGTTCTCGTTGCTCATCATGCATCTCCAGCGACAACGATGGCAACGATTTCGGTAAATCGGATGAGTTTACATGCAAACAATGCAAAAACTCCGATTCGAAATCGAAATCAAAATCGGTGAATGATTCGGATAAGCTTCGAAGAATCATCGTCGCTTCCGTCAAAGGATTCACTATAGGTACTGGTTTAAAAGGTGGTTTAGCTATTTTCTCAATCGTCGCTCGTTTCGCTCGTCGTCGTAGATCTTCTCCTCAATCTAGGTAACCGAAATCGATTTTTCAAATTTTCCGGTTTAGCTCATCTGATCTGAAATCTAATCGTAGTCGGTTTAGGAAAACCGGAGAGTTTTCGAATAGTGAAGCTATCGCTATGGGGATTAAGGAGACGTTAAGATATGGATTGTTCTTAGGAACTTTTGCTGGGACTTTTGTTTCTGTAGATGAAGCTATTGCTGCTTTAGCAGGAGACAAGAGGCATGTTTGTCCCCACTAATCTTGTAACTTTTATTTTGTGATTTAAACCCAAAAATAGTGAAGTATCAATTTCTTCAGATTTGATCACTGTGAAGTAATTTAATCTGAATCCAGAACTGCAAAATGGAGGGCCCTGTTTGCTGGATTGGTGGCTGGACCATCTATGCTTCTCACAGGGCCAAATACGCAACATACGAGTTTGGCTGTTTATATATTGATGCGTGCTGCGGTTCTCGCATCGCGTTGCGGTATTAAAAGTAAACGCTTTGGTACCATTTGCAAGCCACTTACTTGGAAACATGGAGATTTATTCCTCATGTGTCTCTCTTCCTCACAGATTTTGTATGCTTTCTCTTTCTCTCTACAAAGATATTAAATTTTGTGGTTCAGCTAGTTGTTACTAGGTTCTTGGTTGTTATTAGATTCTTAGATTAGCGATTTTGTGTTTTTTTTTCAGGTCTGCTTACATTTTGAAACAAGAAAGCCTTCCTTCATCGTACAAGTCTTTCCTTAACAAACAAGGTGGGAAGGATCTTTCAATCTTACAAGGCGTAAAAGATATCGCAACCGCGCAACCGTTCACTAATTTAAGAGCGATTGAGAAATATTACAAGTCTGTTGGAGTTGATATCAAACTGGATCCTACCATGAAAGTCCCCTGTACGGTAAGTTTTCTATGATACTATCTTTTTTGGGTTGTTAAGACGAACAAAGCATTTGTCGATAGTTGATGTATCGTCAATGAGTCTGCATGCATGGTTTTACGCAATACTTATGTTGTTACTTGCAGATAATACATGGAAATGAGTCATGTGTTAAGCATGGTGTTACATTTTTCCTTCAAGCTTACAAGAGGGCGTTACCTGTCTATGTCCCTGTGTATTTGATTCCAGCGCTAATAGTCCATCGTCAAGACCTGCTAAAAAAGTAATAGGTTTATGTCTAAACTGCTCATTGAATGGTATATATCCTCTGATTTTATTCATCACCTCATAATATGTTTCATCACAGGCAATACTCTATACTTGGCAAGGGTCTTCTGGGCACAGCGAGATCAAGTTTGTTTCTCGCTACTTACTGCTCTTCTGCCTGGTTAGAATCAATTCTTGGAAGGCTCTTATCGATTTTTGTTTTGTTCTCACTTGAAGTTGGAACTTAGACCATCTCTATAATGATGTAAAATAGGGCTTGGACTTGTCTACTATTCCGCACTTTTGAGACATGCAACATACCGCTTGTGGCCATAGCAACAGTACAAACGAAAGCCATTCTCATCACATATCATTGTTAATATAATACCTAACGTTAGGCTTCTCCTGCAGTTCCCAACAGGTCTGGCTTTAGCTATTGAGAAGAAAAGCAGAAGGATAGAGATATCACTATACTGCTTAGCGAGGGCGATAGAGAGCTTCTTTACTTGCATGACAGAGGCAGGATACATTCGACCGCCCAAGAGTTTAAGAAGAGCGGATGTGGTTGTGTTCAGCGTTTCGACAGCCATTATAATGCATTGTTACGCACAAGAAAGAGACGTATTTCGATCAAAATACTTGAACGTACTAGATTGGGTCTTCGGTGTTCCTCCTCCCCCTCCTGCTCCTTCTTGCGAAACAACCTAGAGACATTCACTTTTAACCTAAAGATCTTTCTGATGTGGGACAGAATTTGGTGGTAGAATGCTCATTTAGAGTCTCTAGGAGTTTTGTTTTGGGTCAATTTTGTATACCACAATCCATTTGACAATTTTTGTCCATCTTATGTGGACACACCAATATGTAATCTGGTAGTCTTACATGTTCTACAAAGTTAAAATAAAACGAAGCTA	18130548	18132989	AT1G34630
3333	3349	AGTGGGTATAAGAAAAATGGATTCTAGCCATAATGACAGTTCTAGTGATGAAGAGGGTATTGACTCCAACAATCGCCGCCATCACTCTAATCATCAAGTTCAAAGGCTCGAAGCGTAAGATCTTAATTTACTTAATTAATTTAGATTTTTTTTTCTTATAAAATTTGGCTTCTTAATTCACAGTTAATGTTTTTTTTTAAAATTTGATTTAAGGTTTTTTCATGAATGTCCACATCCAGACGATTCTCAGCGACGTCAATTGGGTAACGAACTGAATCTGAAACACAAACAAATCAAATTTTGGTTTCAAAACAGAAGAACTCAAGCCAGGGTAATTGTTTTTGTCTTATCTATTTTTAATCTAGTTTAGTTTATAATACAGATTGATTTAATCGAGTTAAACCAAATAATAGTGATTTACTAGTCATCATTATTGTTCAACATCGTTGTTGTATACCATCGTAAATTCCACACGATAATTGCATATTTAAAATTTAAACGAAGATTTGTCTAAATTTCACCTCCAAAAAACTGAGAATAATTTATTTTATGTAGATTCATAATGAAAAAGCAGATAACATAGCACTTAGAGTAGAGAACATGAAAATTAGATGTGTAAATGAAGCAATGGAAAAGGCACTCGAGACTGTGCTCTGCCCTCCTTGTGGTGGCCCTCATGGGAAAGAAGAACAATTATGCAATCTCCAAAAACTTCGTACAAAGAACGTCATTCTCAAAACAGAGGTATGTGTTTATGCTTGATCAAAATATGAAATCAGTACGAAAGACTCTCAAGCTACCTAACCAAGCACGGAGGTTACTCAATACCTAGCGTCGATGCCTTACCTGATCTCCATGGTCCATCAACCTATGGGTCAACCTCCAATAATCGTCCTGCTTCATATGGTTCCTCTTCTAACCATCTCCCCCAACAATCAAGCTTATTAAGAAGACCATTTACTCGTGAACTCATCAACACCACCCCACTGCCTAAACCAGTACTACTGCAGCATTTCCAACAGCTATCTCAACTGGAGAAAAATAGGATGTTTGAAATAGCGAAAAACGCGGTGGCAGAGGTTATGAGTCTCATTCAAATGGAACACTCAATGTGGATTAAGTCAACTATTGATGGTAGAGCCATCATTGATCCAGGGAACTATAAGAGATATTTTACTAAGAATAGCCATCTTAAGAGCCGAAGTGCTCTTCAATCTCATCATGAGTCTTCTATGGAAGTCGTGGTGGTTCAAATGGATGCAAGAAACTTGGTCGACATGTTCTTGAAATGGGCGAGGCTTTTTCCAACAATTGTGACCGAAGCTAAAACAATTCACGTGTTGGATTCCATGGACCATCCAAGACAAACTTTCTCAAGAGTGGTATAATTCTTTGAATAGTTCTATTTTAAACGGTCAGTAGATCACTTACATAAATGTTAAACTGGATGGTAAATAAAATAGGTATATGAGCAACTGCACATACTGTCACCATTGGTGCTACCTAGAGAGTTTATAATCCTAAGAACTTGCCAGCAAATGAAAGAAGATCTCTGGTTGATAGCTGACGTTTCCTGTTATCTCCAAAACGTTGAATTTGAGTCTACGGCTCCTATTTGCACCAAACGTCCCTCCGGTGTTCTAATCCAAGCCTTGCCCCATGGTCGTTCTAAGGTCTCTCTTCCCTCTCTTTTTGATATATTTTTATAAGTTTACATACACACACACACACATAAGATATATGTCTTAATTTTAAAGCAATGTGTGATTGAAAAAAAAATCTTCAAAAATAACAAAGAAAATGGGCAGGTAACATGGATAGAGCATGTGGAAGTGACTGATAAAGTGTGGCCACATCAGCTTTATAGAGACCTCTTATACGGTGGTTTTGGCTATGGAGCTCGACGTTGGACCGCTACTCTTCAGAGGATGTGTGAGAGGCTGTCTCTCTACTCCATGACTGACTTCCCTCCCACCGACTACCCCGGAGGTCATTATTAGTTACACCTATACTTATATGACTCACTTAGTGCATAAGTAACTTAAAATGTGTTATATATGCGGATTTAGTTAGTATATTGACAAGTGCTAGTTTCAAAACTTTTGGTACTTAAAGCTTTTTAACTATTTGTAAAGTTTTAAAATGTTTTTATTCTTTTGTAGTTGTGAAAACAATAGAAGGAAGAAGGAGCGTCATGAGTTTGGGAGAAAGAATGTTGAAGAACTTTGCATGGATAATGAAAATGTCTGACAAACTCGATCTCCCGCAACAGTCTGGAGCCAACAATAGCGGAGTTAGGATTTCGGTGCGGACAAACACAGAGGCCGGTCAACCGCCTGGTCTCATCGTCTGCGCCGGTTCATCTTTATCTCTCCCTCTCCCTCCTCTCCAAGTCTACGATTTCCTTAGAAATCTGGAGGTTCGTCACCAGGTAAAGAATAGATGGTTTCATTAACAGTATAAGTCCATATTTAAATGTCGTCCTTTTTCACATTAATTAACAAGAAACCTAATGTTTGTATATATGTACATAAGTGGGACGTTCACTGCCAAGGAAATCCAGTGACTGAGGCTGCTCGTTTTGTCACCGGACCTGACCAAAAGAACAACGTGACTTTTCTCCAGGTAAATGTATATATTACTCCTACTAAAACCTTATGATTAAAGTTTAAATTACACATTTCTTTTGCTTCTTTAAGTTTATCATAACTAGCATTACTTCAAATAGAGATGTTAAAAAGTTCTAAAAATCCATGCAACGGGTCAAGTTTGTTCAGTTTTGCTTTATATTTTTGTGGTCATGAATACGTTAGAATAGATTAAATAGGATCGGCATAAATCTTGAATAATTAAGAAGTAATTCACATTACAAATTCAATTTCCTTGGCATAATGGCATTGCTTTAACTATGACTATTGTTATACATTATGTAGCCGTCAAGTGTAGGGGAATATAAGTTGATGATACTACAAGATGGCTTCATAGATGCATTAGGAGGTATGGTGGTATACGCTCCAATGAATCTAAACACAGCATACTCCGCCATTTCTGGCCAAGTCGATCCTTCCACCATTCCAATTCTCCCTTCCGGTTTCATCATCTCTCGTGACAGCCATCCTTCCTCTAGCGAGGTTGATGGTGGCAGCATGACACTCCTCACTTTGGCTTTTCAGATCTTTGTCACCGGTCCGAGTTACTATACAGATCTTAACCTGAAAGATTCTGCCACCACAGTCAATACCTTGGTTAGCTCCGCCGTTCAAAGGATCAAGGCCATGCTTAACTGCGAATGATGGTCAGTGAGAGTTTGATTAAGTTACCAGTTCGAAAATCTAAACTCTTTTGGTGT	18136744	18140092	AT1G34650
3334	1296	ATGGGGAGGTCGCCTTGTTGCGACGAGAATGGTCTAAAGAAAGGGCCATGGACTCCTGAAGAAGATCAAAAGCTTATTGATTACATTCATAAACATGGTCATGGAAGCTGGAGAGCTCTCCCCAAGCTCGCAGGTTTTTTCCTTTCCCTAGTCTCTTAACTCAATCCATGATCATTTTATATAAACTTGTATACGTATATATGGATTATTTGAATTGTATAGTTTTGAAACTTCTTGTTTTTCTTTTCAGATTTGAATAGGTGTGGAAAGAGTTGTAGACTGAGGTGGACAAATTATTTGAGACCAGACATCAAAAGAGGAAAGTTTTCAGCCGAAGAAGAGCAAACAATCCTCCATCTCCACTCCATTCTCGGGAATAAGTAAGTGACTAAACATATATTCATTTTTTTTTTGTTATAAAACTTTGAATGACTAATACTTTTTTTTTTTATCATGTATAGATGGTCAGCTATTGCGACGCATTTGCAAGGTCGTACAGATAATGAGATAAAAAACTTTTGGAACACACATCTAAAGAAGAAATTGATCCAGATGGGGATCGATCCTGTGACTCATCAGCCAAGAACCGACCTCTTCGCAAGTTTACCTCAGCTCATAGCCTTGGCAAATCTAAAAGACCTAATCGAACAAACATCACAATTCTCATCCATGCAAGGCGAAGCAGCCCAACTAGCCAATCTACAATATCTCCAACGTATGTTTAATTCTTCGGCTTCATTAACCAACAACAACGGCAACAATTTTAGCCCGAGTAGTATTCTCGATATCGATCAGCACCATGCCATGAACCTCTTAAACTCCATGGTCTCTTGGAACAAAGATCAAAACCCCGCTTTTGATCCGGTTCTTGAACTCGAGGCTAACGATCAAAATCAAGATTTATTTCCACTAGGGTTTATCATTGATCAACCCACCCAACCACTCCAACAACAAAAATACCATTTAAACAATAGTCCTAGTGAGCTACCATCGCAAGGTGACCCACTTCTTGATCATGTCCCTTTCAGTCTCCAAACACCTTTGAATAGTGAGGATCACTTTATAGATAATTTGGTCAAACATCCAACTGATCATGAGCATGAACATGATGACAATCCATCTTCATGGGTTCTCCCTTCTCTTATAGACAATAACCCTAAAACTGTCACGTCTTCTCTTCCACACAACAATCCGGCGGATGCAAGTAGCAGCTCAAGCTATGGAGGTTGTGAAGCTGCGTCGTTTTATTGGCCTGACATTTGCTTCGACGAAAGCCTCATGAACGTTATATCTTAG	18141350	18142645	AT1G34670
3335	2105	GATCAGAAGAAGCACACAGCTTTTTATATACACTCCCCACCCACTTGAGAGTAATCTTCTCATGGTTTTATACACCAAATCTGATATGATTCATTTTCACTTACACAAACCACAAAAAAAAAAATCCAATCAAATTACCAAACATTGCGCAAACCAATCAACCATTCTACACCGGAGGTAAAAAAACACAAGTAAAAATATCTTCTACTCTTCAAAATCAAACTTATTTATTTGGTTTCTTCCATTTCTAGTTGTTCCATCTTTTTTCCTTGGTGGGTTTCAAAAGATCTTTCATCACCTTAATCTGACGACAATGCAAGAAATATCATCTTTACTGTCTCTTCTAAGCGCTTCGGTTGTTAGTTCTTTCGCTGCTTTCAATGGATCTTTGATTCTTCTCGCAATATCAATCGCCTCTTGGTTAGCCATCACCTACACATTTACACATCAAAACCGTTTTAATCCAAAAACGCCAACCAGTTCCTTCACAAATCACAAACATCATTGTTTACCTTCCATAGACCGTCACTAGCAAGAACAAGAACATCTGTGTGATCATCGATCGATGAATCTTTAACGTCAGGATCTGACCGTAGATGTGTTTTGAGGCTTTTGTCTCCAAAAGCACGAGAAACCGCTAGCTGCCCGTTAACCCGAGGGACATCTCCTGCAAAAAAAAAACAGAACATAAAACATGTGTTGGGATAACTTTTATCTGAATTTGATACGTTTTGGTATTATCTGTAGGACCGCGAAATCCTGATTTGCAATAAATCAAACATCTTTATAAAACGATTAGGAAAGACGGTTTTCAAAAACGAGTGAAGGAGAAGACTAACCTGGCATGTTGGATACAAAGCCTCCTTTACCCTCGATGCTCAACCTTTCAGTGTGCGGCTCATGATCAATAGTCATCTGTATTGCCTGACCTCCTTGAGATAGAACCGCCCGAGAATCACCCACATTTGCCACCCATAAACGCCGTCCATTCATCAGAATAGCGGTTACAGCCGTTGAGCCACCACGGCCTAAGTCAGAAGAATGTGACAGAATGGCTTGGTCTGTCTTCTCATAGGCAGCAATTATTGATCTCTGAGGATCATACCTAAACTGCTCCTGAACACACACACACACCGTTTCAAACACGAGCCAGTAGATGCAGTGAAGAGCCTATATAATAGTGAAAATTTCTACACACCTCTTTGAGGATATTGGAGAACAAATGCTTCTGTAGATAAGCAGGAACACGTTCACCCAAATGACCATCGTAGATTGCAAACAAACCGAGCTCGTTACCGTCTATTTTCACGAATTTAGACACATGATAATCCTCCATTGGATGATTAGCTTTCCCTTTCACTAAGCTGTAACCGAATTTAATCTCGCCGTCGTTATTTCTCCCTTTTCCAGAACTAGTCGATGCCCTCCCAACCACAAGCTACACCAACCAACAAAGACAAATTCATATCTCATAATTGTTCAACATTAGACACAAAATGTTTAAGACATCTCTCAAACTCAACAAGACATAGTACCATCTTAACCACTTATTGGCCCAAGAGAAAAGAAAAAAAAGACAAGATTTGAGATTACATACATCGTAGTCTGAAGAACCGAAGCAACATAACTTCGCCATGAGAGTCAGATGTTCCACAAAAATCTACTCAAAGATTTCAACAACCTGCAAAAACCGAACTTTTCAGAAACCCCCAAAAAAACATAGAAGTCCTTTTAATAAAACAAAACACGAAATCAGAAAGAACCCACATAAGGATTACCTCAAAATCGGAGAACCCAGGTTCCAAAAACCATAAAGAAGGGATAATTTTGGAGCCTACCAGTACGCGGCTTGAGAGCAATACCGTGAAGAAAGGGTTATTGACAGACTCTGCAAATGTACTTTATTCAAAAGTCTTCGATAAAAAAACCACGGAATTAGTGGAAGACGACGACTACTACGACGAGTAGACTTCAATTTTTGCTGTTTTTTTTCCATTAGAAATGAAAAACAAATCTCTTTCCTTGTTATTGGGTTCGTTGGTTGACTTTTTTGCCGTGTCTTAAAAGCAGAGTCGCTCTGGCTTTGTCCTCTTGTTTTCAATATG	18148577	18150681	AT1G34750
3336	1828	GACACATAAGTTTTCATTTCGATTAAAAAAAAAAAAACATAAATCCAAAAGAAAAAGAGGGTAACAAATGATGGTTTAAAGCAATCGTTCGCAAGAAGAGAAGTTGAAACCGCTCGGTGCCAAATGAATGTATGGCTCCGTAACTAAGTTCTCCACTTCATTAGTTCTACAAAAGGTTATGTCATGCATAACATTTCATGAAAAAAGAAGAAAGATATTAGGAAAGTGTAAAGCTTTGCTTTTAGATTTTGTTTACCTCATCTTGTTGATTATGGCCTTTAGATTGTTCACCTGCAAGACAAAAGAAAAAGTATATAATAAAGCATTCATTTAATACAAAGTACTATTATAAAGTTTTAAAGAGATGTTGTGTCTCGTGTATTGTTTAATTACTTACCTCCTTCCTCTAGATCAGAGGTCCATAAAGTGAGGTTATCTCTGAGAAGTTGCATGATAAGTGTGCTGTCCTTGTATGAATCTTCGTTAAGACTGTCAAGCTCAGCGATTGCTTCATCAAACGCTCGCTTTGCCAAATGACATGCTCTAAGGGATTCAAGAAATTTTCAAAACATGTTTATAACTTGGATGTAGTTTAGCCTGATAGGTTACTTGCTCTTAACGGACAATACCTTTCCGGAGAATTCAAGATCTCGTAGTAGAAGACAGAAAAGTTGAGAGCCAAGCCGAGTCTTATTGGATGTGTTGTAGACAATTCCGTGCTAGCAGAACTCGTTGCAGCCTATATTTAAACAGAAATATCAGCTTTCTTTCCTAGCTATTCAGCTAATTGATCAAGAGAAAATATGACAAACATACTTCATACGCCTTGAGTGATAGGTCCGCAGCTTCCTCGCGATCAGCACCGGACTTAAATTCAGCCAAGTATCTGAAATAATCTCCTTTCCTAACAACAACAAACAAAATAATCAAAAACCAATTCAAGTGTGTGTCATATACTTTCTTGTTTTGATTTTAAGTTTTTAATTCAAGAATGAGACTAACATTTTGTAGTAGAAGACGGTGGATTCTCCCGAAGTTGCGAATGGGACAAGATGCTTATCGATGACAGCCAAAATATCGTAACAAATCTTGGAGAGTTCTTCTTCAACTTTTGTCCTGTAATCCTTAATCCTCTTGGCATTTTGTTCGTTTCCTTTCGATTCTTCTTTCTGCTCGATCGAAGAAAGGATCCTCCACGATGCTCTCCTAGCACCAATCACATTTTTGTAACCAACAGATAAAAGATTCCTCTCTTCAATGGTGAGCTCTACATCAAGAGCTGCAACTTTCTTCATTGCTTCAACCATCTCTATTTACAAGAACAACACAATAAAGCATATTACTCATCAAATCAACTCCAAATAAAACAAAAGTAAATTTTTTGAATTTGACTTATATCATAAAGTACAACAATCCCATTTTTTTAGTTACCAAACTATGAGGTATATCAAGAAATTTACATTTTAAACCTTTTTCATCGCGTAAATAATAATCGAATAATCTCCGATTTTACGCAAGGAAACAAAGAAAAACTATATAGAGATTCCAATAATCCAAAGTCGTTCACAAACTCTTTATTTACTTGATTTCTAAGTAACCATTTTTTACAGTCAATACATTTTCAGACAAAAGTATGAAAGGACAGATCTAACAGAGTTTTAAGAGATTACTTAGAAATTTCAAACATAAAAGAAACAAGTACGGTCTTTTGTTTACCATCGTATCTCTCAGCTTGCTCGTTGAGTTTCGCCAAGTACACTTGCTTCGCTCTCTCGTTCTCCATAGCTTCTCCTTTCTCTCTTCTCTCTCGAATTGAGACTTTTGTTCT	18150801	18152628	AT1G34760
3337	2129	AATTGATAATACCATGAAATTAGGGTTTACGAAGCTTTTAATCGTCTCTCCTTCCCAATTTCTTCCAGGTAAAAATCTCTCTAAAACATTGAAATTCATCGATTCATGTGTTTAATTTGACGCGAATTTGATTTCAGAATGGCCGACGAAGAAGATTCTCTCTCTCAATTCGATATATCCAAAGAGGTAACAGATTCAATTTTGGGAATTTATCGGAATTTTGATTTCCGAATATGATTTGGTATTGAGATTGATTTTTGAGTTTGATTTGAATGCAGGAAACGGATAAGTTAGTTTCAGAGGTGATTAGATTCATACTGTTCAAGTTTCACCAAAGCTCAGGAACTCCAATTAAAAGAGAAGATTTGACTCAGATTGTTACTAAGAACTATCGTCAACGAAATCTCGCTACACACGTGATTAACGAAGCGAAGAAGAAGCTCTCTAATGTCTTTGGTTATGATTTGAAAGAACTTCAACGTGCTCGTTCTTCTTCTACTGGTCAATCTAGGCTTCCTCAGTCACAGAGTAAGATTTTGGCATTTGTTTATTAAGAAGCGGCTGCACCGCGTCTCGGCGATATAGCTAAATGTTTGTTTTCGTTCAATTTTTAGGTTCTGTTGACTCGAAATCGTATGTGCTTGTTAGTGAATTGCCGTTGGAAGTGTTTAAGAAACATGTTGTGGATGAAACCACGAGTCCTGTGACTGGCTTTACGTTTGTGGTTCTTGCCATTGTGCAGCTTGCAGGTGGTAAAATCCCTGAAGGTATGCTGTTACTCGGTCTCTTACGACGATCTTTTTTATGGTTTCGATGTAATGTTCTATGCAAAGTGGTAGAGTGGAAGTCAAAAGTACATTATAGAGATTTGTTTAAGAACCTAAAGTTGTAGTTAGAGAGCAAAGTTGTAGAGTAGAAGTCAAAAGTACATTAATTCGATCTCTTACGATCTTTTTTGGTTTCGGTGTAGTGTTCTCACAATTCTGGGAATCATAGTTAGAGAGCAAAGTTGTAGAGTGGTAGTCACAAGTACATAATATAGATTTGTTTAAGAACCTAAAGTTGTAGAGTGGAAGTCAAAAGTACATTAATTCGATCTCGTACGATCTTTTTTGGTTTCGGTGTAGTGTTCTCATAGTTCTGGGAATCATAGTTAGAGAGCAAAGTTGTAAAGTGGAAGTCAAAAGTACATTATATAGATTTGTTTAAGAACCTAAAGTTGTAGTTAGATAGCAAAGTTGTAGAGTGGAAGTCAAAAGTACATTAATTCGATCTCTTACGATCTTTTTTGGTTTCGATGTAGTGTTCTCACAGTTCTGGGAATCATAGTTAGAGAGCAAAGTTGTAGAGTGGAAGTCAAAAGTACATTATGTAGATTTGTTTCAGATCCTAAAGTCTCTATGATGAATTAGTTTTTAGAGTGAAATCAAGAGTATATGATAGTCACACACTTGATTTAAGAATTTGTTTGTTGACGTCTTTTTTCTTGCATCTATATGTTTCTCAACATCCTTAGAAACCCTTTGGCATCATTTGAAGCGAATGGGATTGCATGAAAATGATGAGCATAATCCTGTGTTTGGGAACAACAAGCAGACCCTGGAGACATTAGTCCAACAAAGGTGAGACCTTTCGTTAACCTTGTGCATAACTCTGCAAGGAATAAACGACTGAGGTGGTTTTCATAGTTCTTCTCAAAAGGTTTCGTCCTTTTTACAGGTTCTTGCAGAAGGAGAAAGTAAGTGGCCCTGAGGGTAGTACTTTGTTTTACGATCTTGCAGAGAGAGCGCTAGATCCTCAAGTTAGCGAGAAAGTAAAAGATTACATTTCACAGGTACTACATAAAGAACATACTTCTTCTTTGTTGATTTTAATCATCTATTTTCAGCTTTGACTAAGATTTGGTATTATGTGAAATGCAGATCCTTAAGAATGATGTAGCAGTTGTAGAGCTTAATGATTAGAGGAAGATTTGGCCTTAGAGACTTAACCAAACAGATTGGTGCATGTCTTTGACTCATGTATTTTGTAAAATTGCCTTGATTATGCAATGTGAGATGTGAAGTTTCTTGAGAAAACAAGATAAGCAATAGACCAATTCTGATATAATATTGACAAAAAAATATGAA	18154186	18156314	AT1G34770
3338	155	ACTAGCATCAAGAGCATAGATTTATAAAACTAGACATGAATCCGAAACGGAAGTGTTTAAACAAAACATATTGATCACTTCGTGGCTTTTCAAACAAATTAAAATTGTTACAGAATCTTAGATTGATTAATAAAAAAAGTGAGAGGATTACCAAT	18159116	18159270	AT1G34844
3339	1017	AAAGATTCTCAAAACATTTCATCTCTCTCCAACAACTATTCACCACATTCAATGGAGTCACCACCACTATACGAGATATCCTCAAGCTCTTCTTCTGAAAAACCTAGACACCATTTCCAATCCCTTGATCTCTTCCCTAACCTCAACCAAAACTCTTGTATCAACAATACCCTAATTGAGCCTTTACCGCTTATTGATCGCATAAACTTGAACTCAAACCTAGACCTAAACCCTAATCCCTTGTATGCGGAAGAAGGAGAGCAAGAGGAGGAAGAAGAAGAAGAAGAAGACCGTGAAGTGGACGTGGACTTACACATCGGCCTTCCTGGTTTTGGTAAACCAAGCAATGATGCTAAACAGCTGAAGAAGAGAAATGGGAAGGAGATCGCCACATATGACGCCGGAAAAGGCATCGAGAATGAACTTTCCGGAAAGGCATACTGGATCCCGGCGCCGGAGCAAATTCTCATAGGGTTCACTCATTTTTCTTGCCATGTATGCTTCAAGACATTCAATCGCTACAACAATCTTCAGGTACGAGTCAATATATCTCATGCGCGGGGACATGGTTCACAATACAGGAAAGGACCGGAGTCACTGAAAGGCACACAGCCACGAGCCATGTTAGGGATCCCTTGTTACTGCTGCGTTGAAGGGTGCAGGAACCACATTGACCATCCTCGTTCCAAGCCACTGAAAGACTTTAGGACGCTCCAAACGCACTACAAACGCAAACACGGACACAAACCCTTCTCGTGTCGCCTTTGCGGTAAGCTTTTGGCTGTCAAGGGCGATTGGCGAACACATGAGAAGAATTGTGGAAAACGTTGGGTTTGCGTTTGCGGTTCTGATTTTAAACACAAACGTTCTCTTAAGGACCATGTTAAGGCGTTTGGGTCTGGTCATGGGCCTTATCCAACTGGTTTGTTTGAAGAGCAGGCTTCTAATTCATCTGTCTCCGAGACTTTGTTTTTTTAAATTTGGGCATCTTTTTCTTTCGCTTATGAAATATCTATT	18171587	18172603	AT1G34790
3340	389	AAAAGAAGAAATTATTTTATAAGAATAATGAATTGATCACGTACTTACATATTTTTATGTTTTTATGTTATTGTCATGGAAAAAAACAAATCATTAGAATTTTTCATAATTCAGAATTGGCAATACTCAGGCGCCCATCTACAGATTCGGGAGCTTCCTTTTGGAGCAGGAACAAACCACTTTTCATCACCGAATAATTGATTGTTGCAGATTTTCTTGCAAGCTTCATCACAAATTTCAGGAGTAGGTTTTTTCGCCGCTTTCAAGCACTCGTTTTGTGCACAATGTTTCACACACATTGTTATACTGTTTGATTGAGCAATGTGTGCTGAAAACATCATCGTCAATATAGCTACGATTATTAAAACACTGCATGTTTGAATCCCCAT	18175957	18176345	AT1G34792
3341	488	AAAGGAAGAAATTATTTTATAAGAATAATGAATTGATCACGTACTTACATATTTTTATATTGTTATGTTATAATCATGAAAAAAACAAATCATTAGGAGTTTTCATAATTCAGAATTGGCAATACTTAGGCGCCCATCTACAGATTCGGGAGCTTCCCTTTGGAGAAGGAACAAACCACTTTTCATCACTGAATAATTGATTGTTGCAGATTTTCTTGCAAGCTTCATCACAAATTTCAGGAGTAGTTTTTTTCGCCGCTTTCAAGCACTCGTTTTGTGCACAATGTTTCACACACATTGTTATACTGTTTGATTGAGCAATGTGTGCTGAAAACATCATCGTCAATATAATTACGATTATTAAAACACTGCATGTTTGAATCCCCATAACGTATCGTTTTTAAGTATTAGTGATGATTTAATACAAATGAGTATTACAAAATGTTTTACTCCTTGTTTATATTTGTGAAGAAGATGATTTGGTGGGT	18178504	18178991	AT1G34795
3342	279	TCAGAATTGGCAATACTTAGGCGCCCATCTACAGATTCGGGAGCTTCCCTTTGGAGCAGGAACAAACCACTTTTCATCACCGAATAATTGATTGTTGCAGATTTTCTTGCAAGCTTCATCACAAATTTCAGGAGTAGGTTTTTTCGCCGCTTTCAAGCACTCGTTTTGTGCACAATGTTTCACACACATTGTTATACTGTTTGATTGAGCAATGTGTGCTGAAAACATCATCGTCAATATAGCTACGATTATTAAAACACTGCATGTTTGAATCCCCAT	18180186	18180464	AT1G34800
3343	279	TCAGAATTGGCAATACTTAGGCGCCCATCTACAGATTCGGGAGCTTCCCTTTGGAGCAGGAACAAACCACTTTTCATCACCGAATAATTGATTGTTGCAGATTTTCTTGCAAGCTTCATCACAAATTTCAGGAGTAGGTTTTTTCGCCGCTTTCAAGCACTCGTTTTGTGCACAATGTTTCACACACATTGTTATACTGTTTGATTGAGCAATGTGTGCTGAAAACATCATCGTCAATATAGCTACGATTATTAAAACACTGCATGTTTGAATCCCCAT	18185626	18185904	AT1G34805
3344	266	TACTTAGGCGCCCATCTACAGATTCGTGAGCTTCCCTTTGGAGAAGGAACAAACCACTTTTCATCACTGAATAATTGATTGTTGCAGATTTTCTTGCAAGCTTCATCACAAATTTCAGGAGTAGTTTTTTTCGCCGCTTTCAAGCACTCGTTTTGTGCACAATGTTTCACACACATTGTTATACTGTTTGATTGAGCAATGTGTGCTGAAAACATCATCGTCAATATAATTACGATTATTAAAACACTGCATGTTTGAATCCCCAT	18189173	18189438	AT1G34810
3345	279	TCAGAATTGGCAATACTTAGGCGCCCATCTACAGATTCGTGAGCTTCCCTTTGGAGAAGGAACAAACCACTTTTCATCACTGAATAATTGATTGTTGCAGATTTTCTTGCAAGCTTCATCACAAATTTCAGGAGTAGTTTTTTTCGCCGCTTTCAAGCACTCGTTTTGTGCACAATGTTTCACACACATTGTTATACTGTTTGATTGAGCAATGTGTGCTGAAAACATCATCGTCAATATAATTACGATTATTAAAACACTGCATGTTTGAATCCCCAT	18197801	18198079	AT1G34815
3346	270	GCAATACTTAGGCGCCCATCTACAGATTCGGGAGCTTCCCTTTGGAGCAGGAACAAACCACTTTTCATCACCGAATAATTGATTGTTGCAGATTTTCTTGCAAGCTTCATCACAAATTTCAGGAGTAGGTTTTTTCGCCGCTTTCAAGCACTCGTTTTGTGCACAATGTTTCACACACATTGTTATACTGTTTGATTGAGCAATGTGTGCTGAAAACATCATCGTCAATATAGCTACGATTATTAAAACACTGCATGTTTGAATCCCCAT	18201977	18202246	AT1G34820
3347	484	AAAGGAAGAAATTATTTTATAAGAATAATGAATTGATTACGTACTTACATATTTTTATATTGTTATGTTATAATCATGAAAAAAACATATCATTAGGAGTTTTCATAATTCAGAATTGGCAATACTTAGGCGCCCATCTACAGATTCGGGAGCTTCCCTTTGGAGCAGGAACAAACCACTTTTCATCACCGAATAATTGATTGTTGCAGATTTTCTTGCAAGCTTCATCACAAATTTCAGGAGTAGGTTTTTTCGCCGCTTTCAAGCACTCGTTTTGTGCACAATGTTTCACACACATTGTTATACTGTTTGATTGAGCAATGTGTGCTGAAAACATCATCGTCAATATAGCTACGATTATTAAAACACTGCATGTTTGAATCCCCATAACGTATCGTTTTTAAGTATTAGTGATGATTTAATACAAATGAGTATTACAAAATGTTTTACTCCTTGTTTATATTTGTGAAGAAGATGATTTGGT	18204641	18205124	AT1G34825
3348	366	TACTTAGGCGCCCATCTACAGATTCGTGAGCTTCCCTTTGGAGAAGGAACAAACCACTTTTCATCACTGAATAATTGATTGTTGCAGATTTTCTTGCAAGCTTCATCACAAATTTCAGGAGTAGTTTTTTTCGCCGCTTTCAAGCACTCGTTTTGTGCACAATGTTTCACACACATTGTTATACTGTTTGATTGAGCAATGTGTGCTGAAAACATCATCGTCAATATAATTACGATTATTAAAACACTGCATGTTTGAATCCCCATAACGTATCGTTTTTAAGTATTAGTGATGATTTAATACAAATGAGTATTACAAAATGTTTTACTCCTTGTTTATATTTGTGAAGAAGATGATTTGGTGGGT	18218582	18218947	AT1G34830
3349	264	TCAGAATTGGCAATACTTAGGCGCCCATCTACAGATTCGTGAGCTTCCCTTTGGAGAAGGAACAAACCACTTTTCATCACTGAATAATTGATTGTTGCAGATTTTCTTGCAAGCTTCATCACAAATTTCAGGAGTAGTTTTTTTCGCCGCTTTCAAGCACTCGTTTTGTGCACAATGTTTCACACACATTGTTATACTGTTTGATTGAGCAATGTGTGCAAATATAATTACGATTATTAAAACACTGCATGTTTGAATCCCCAT	18219945	18220208	AT1G34840
3350	264	TCAGAATTGGCAATACTTAGGCGCCCATCTACAGATTCGTGAGCTTCCCTTTGGAGAAGGAACAAACCACTTTTCATCACTGAATAATTGATTGTTGCAGATTTTCTTGCAAGCTTCATCACAAATTTCAGGAGTAGTTTTTTTCGCCGCTTTCAAGCACTCGTTTTGTGCACAATGTTTCACACACATTGTTATACTGTTTGATTGAGCAATGTGTGCAAATATAATTACGATTATTAAAACACTGCATGTTTGAATCCCCAT	18233617	18233880	AT1G34850
3351	279	TCAGAATTGGCAATACTTAGGCGCCCATCTACAGATTCGGGAGCTTCCCTTTGGAGCAGGAACAAACCACTTTTCATCACCGAATAATTGATTGTTGCAGATTTTCTTGCAAGCTTCATCACAAATTTTAGGAGTAGGTTTTTTCGCCGCTTTCAAGCACTCGTTTTGTGCACAATGTTTCACACACATTGTTATACTGTTTGATTGAGCAATGTGTGCTGAAAACATCATCGTCAATATAGCTACGATTATTAAAACACTGCGTGTTTGAATCCCCAT	18239469	18239747	AT1G34860
3352	501	ATGGATAATGATGCTGCGAAGAAACAATTGGAGTTTCTCAAGGGCGGATTCAAGTTACTATGCCAATCCGGAGGTGCAATTTTTGGAGATGCTGACTTCGATGGAGGAAACCTTGAAGCGAGTGGTTTGCGCAGTAGAGCGGATTGAATCTCGATCGATTTCAGATGACGGTAGACAGCTGGACCTCCCGATCTTCACTAAAGGTAATCCGAAGAGTGGATTGCGATGACTGAAGCTCAATTTCTTGGTGGTGACTATAGTGAGAAAGACAAGTTGGCGTGTGTTTCTGGTTTTTTTGGTGGCCAAGCAAAATTTTGGTTCCACAAGGAACTATCGTGGATTCCGTTCAATAGTTGGAGCCAGGTGAAGGATGGTTTATTGTTAACGTTTGGAAACAATCGGGACAAAAAGCGAGTACTTGTGGAACTCGATCTGGAAATGAAGCATTGGATCAAAGATTTTGATCGCAAGAGGGAGCCACATAAATTTCTTGAATCATAA	18241938	18242438	AT1G34910
3353	279	TCATAATTGGCAATACTTAGGCGCCCATCTACAGATTCGGGAGCTTCCCTTTGGAGCAGGAACAAACCATTTTTCATCACCGAATAATTGATTGTTGCAGATTTTCTTGCAAGCTTCATCACAAATTTCAGGAGTAGGTTTTTTCGCCGCTTTCAAGCACTCGTTTTGTGCACAATGTTTCACACACATTGTTATACCGTTTGGTTGAGCAATGTGTGCTGAAAACATCATCGTCAATATAGATACGATTATTAAAACACTGTTTGTTTGAATCCCCAT	18243201	18243479	AT1G34930
3354	1236	ATGGATAATGATGCTGCGAAGAAACAATTGGAGTTCCTCATGGGCGGATTCAAGCTACTATGCCAATCGGAGGTGCAATTTTTGGAGATGTTGACTTCGATGGAGAAAACCTTGAAGCGAATGGTTTGCGCAGTGGAGAGGATTGAATCTCGATCGATTTCAGATGACGGTAGACAGCTGGACCTCCCGATGTTCACTAAAGGTAATCCGAAGAGTGGATTGCGATGACTGAAGCTCAATTTCTTGGTGATGAGTATAGTGAGAAAGACAAGTTGGCATGTGTTTCCGGTTTTCTCGTTGGCCAAGCAAAATCTTGGTTCCACAAGGAACTATCGTCGATTCCGTTCAATAGTTGGAGCCAGGTGAAGGATGGTTTATTGTTAACGTTTGGAAACAATCGGGACAAAAAGCGAGTACTTGTGGAACTCGATCATGAAATGAAGCAATGGATCAAAGATTTTGATCGCAAGAGGGAGCCACATAAATTTCTTGAATCAGAAGCTATCGTTGTAAGCGCATCAAGTTAGGAGATAGTTTCGAACAAAAGTGTTGAAGCAATTCAGGATACTGAATTGTCGGGTGGAGGTGACTTGATTGAAAAAGATTCACCGATTCAGGACATCACTCAAGTTCAGAGAAAGAATTGATTGAGTTATTGGTTGTTTTTGAGAAATTGCAATGTGCATTTGTAAAGAACAATCGGGTATATCCACCATTTGTTCATCAAATTCTCAATGAGAAGCAAGAGGCAAACCATGTGTTAGATAAACTGTCCCTTACAAGACACAAACATCAAAGTGGGAAGAGAAGCATATCTCCTAAGGGCATTTCCAACTCTATTTTATTTTAGAGTAAAAACTCCAAATTCTTATCCAACCCTTCTCTATATAGAACTCTAAAATAGAGAAATCAGCAGAATTGTTTTATCTATAGAATGACTATATTTTCTCCTATGTTTTAGAGTTGAACTTATTTATTTATACTTTAGTCCTTCAAATTTAATTTAATTTTAATCGTCCTTCTCTTCTTTGACTTTCCTTCTGTTCTCTGCCACATCATCATCCACGTCATCCTTCGCTTCCTCTGAAGAATGTTGAATCCGTTTTCTCACATACGTTTGATGAACCTTATCACCCTTCTCGTGTCGCATTTGCGGTGAGCTTTTGGCTGTTAAGGGCGATTGGTGAACACATGAGAAGAACTGTGGGAAATGTAGGGTTTGCCGTTTGTGATTAG	18244707	18245942	AT1G35030
3355	264	CTGAGGCATCCATCTACAGATTCGGGAGCTTCCCTTTGGAGCAGGAACAAACATTTTTTCATCACCGAATAATTGATTGTTGCAGATTTTCTTGCAAGTTTCATCACAAATTTTAGGAGTAGGTTTTTTCGCCGCTTTCAAGCACTTGTTCTGTGCGCAAGATTTCACACACATTGTTATACTGTTTGATTGAGCAAGGTGTGCTGAAAACATCATCGTCAATATAGCTACAATCATTAAAACACTGCGTGTTTGAATCGCCAT	18249131	18249394	AT1G35035
3356	413	ATGGATAATGATGTTGCGAAGAATCAATTAGAGTTTCTCATGGGTGGATTCAAGGTACTATGCCAATCGGAGGTGCAATTTTCGGAGATGTTGACTTTGATGGAGGAAACCTTGAAGCGAGTGGTTTGTGCAGTGGAGAGAATTGAATCTCAATCGATTTCAGATGACTGTAAACAGTTGGATCTCCCCATTTTCATTAAAGGTAATCCGAAGAGTGGATTACAATGACTGAAGCTCAATTTCTTGGTGGTGAGTATAGTGAGAAAGACAAGTTGGCGTGTGTTTCCGGTTTTCTCGGTAGCCAAGCAAAATGTTGGTTCCACAAGGAACAATCGTGGATTCCGTTCAATAGTTGGAGTCAGGTGAAGGATGGTTTATTGTTAACGTTTGGAAACAATCGGGACAAAAAGTGA	18250893	18251305	AT1G35040
3357	1132	ATACAGGCATCACTACTACCTCAAAGTCCTTTCGTACTTATCAAAGCTTTATTAGTCTCTTTGTTTTCTTGCTTCTACATTACAGAAATTAAATGGCTTCTTTTGTGATGGGATACTTCTTATTGTTCGCTGTTGCTTTCATGTGTTTGGATGCGAGAACGGACAAAACGCAAGATTATACGTCGTTTCAGTACCATAAAGGAGCTCTCCTCACCGGAGACGTTTCCATCAACCTAATCTGGTACGGTAAGTTTAAACCGTCGCAGCGTGCAATCGTAACCGATTTCGTTGCTTCCCTCTCGTCTTCCCGGAGATCGACCATGGCTCAAAATCCCTCAGTCGCCACGTGGTGGAAGACGGTGGAGAAGTATTACCAATTCCGCAAGATGACCACGACACGTGGACTCAGTCTCTCCCTCGGAGAACAGATCCTCGACCAAGGATACTCAATGGGAAAATCTTTAACAGAGAAAAACCTCAAAGACTTGGCCGCAAAAGGTGGCCAAAGCTACGCGGTTAACGTCGTGTTGACCTCAGCTGACGTGACGGTCCAAGGCTTTTGCATGAACAGATGCGGGTCACACGGGACTGGTTCCGGGTCAGGCAAGAAAGGATCAAGATTCGCTTACATCTGGGTTGGAAACTCAGAAACACAATGTCCAGGACAATGCGCGTGGCCATTCCACGCGCCGGTTTACGGACCGCAAAGCCCACCACTAGTGGCACCAAACAACGACGTTGGTTTAGACGGGATGGTGATTAACTTGGCGAGTCTCATGGCTGCGACGGCAACGAACCCGTTCGGAGATGGATATTACCAAGGGCCTAAAACGGCACCGCTTGAGGCTGGATCGGCTTGTACTGGAGTCTATGGGAAAGGTTCGTATCCTGGTTATGCTGGAGAGTTACTTGTGGATGCAACGACCGGTGGGAGTTATAACGTTAAGGGACTGAATGGGAGAAAATATTTGTTACCGGCTTTGTTTGACCCTAAAACAGATTCTTGCTCGACTCTGTTTTGAATACCTATTAGTATACGTTAGATACGATATTCTTTTATTTATACTTTATATATTCGTTTTTGTAATCTTCTTTAATCAGTATGTAATGAAATTATTTGTTATTGACTACA	18258891	18260022	AT1G35140
3358	2070	CTAGCCATCTATATCAGAATGCTCACCATGCTTGAGGGATGATTCAAGGTGCACACAAGATGCCATTAAACTTTCATCACTTGCAGATGTCAATTTCTTTAAATCAAACAGAAATCCAAAAGTTTGTTCGTACCTTTGGAATTGCTCAAATCTTGACTAAAGAGAAACTAGAGCTTGATCTATGAGTGTGAAGAAGTAATTAATTCTGAAATCCTCCTCTGGTGACAAGTCCATATTCTCATCTCCTTTTTCTGAAACTTCATCAAAATGCTTCTTTCTTCGAATGGTCCTCTTCTTCTTTACAAGAAATTCAGCTTCTATATCCATATCCTCTGCAAGTCATACAACCTCAAACTTTCAATCTCAAATCTTGTCTCTCTATATTTTTGAAGATATGAAACGAGTCCTTTTAGTTCGATAATAGCAACATCAATATCAATGTCAGCCGATTGTAAAGTCTTGCTCACTCGGTTGACAACAGCTAGAAGATCATACCAAAGAATCATACCAAAAAGAATCTCAAACACTCCAATACCATGTGTTTCACTCTCTGCAAGGCATTCACATCACTTCGTGTTTTTGGATCGTCGGTCTTTTCTGCCAAATAAAGTAAAGCATCTCTGATTTCAAGAGTTTGAAAACGTATGGCTTTGACACCTTCGAGATGACTCTCTCAACAAATTTGAGATGAAGATTTAAGTGTTGGACCTTTTACCATCTCTTTAAATATATCCCACCTGTTTGTTGAAGATACAAACAAACAGTATACTCGCTGTAAACTCCCAAAAAAAGACATTGCCTTTGTCGAAGAAGATGTTATATCGCAAAGCACAAGGTTGAGGCTATGAAAACCACATGGTGTGTAGAATGCTCTTGGATTAATTTCCAACAATCTTCTTTGTACTCCTTTGTTTTTTCCTTTCATATTAGATTCGTTGTCATAACCTTGTCCTCTCACATCATCAATCTCTAACTCCATATCAACTAATGCTTCTTTAATCTTAGAGAATAACCCTTCACTTGATTTATCTTTCACTTCCAAAAATGTCAAATAAAACTCTTCAACCTTCGTTAACGTTGAAGAAATATTCACACATCGAATGATCATAGTCATCTGTTCTTTATGACTAATATCCGGAGTACAATCAAGAATTATGGAACAGTACTTTGAAGCATGTATTGTCTTCATGATCATAAGTCTAATCTCACCGGTCAAGATACCTATTAGCTCATTTTGAATCTTGTGACTTAAATAATGAGAATATATCTCAGCTGCACCAATTCTTCTGATATGCTCTCTCATTACGACATCAAATTCTGCAATCATTTCAATAAAACTCAAAAAATTCCCATTTCTGTCTTGGCCAACCTTTTCATTTTTTCCACGAAATGCTAAATTATTTTTAGCGTGAGTTTTCACCAATGCAATGATCCTTAGGAGTACTTCCCTCCAATGAATATTATCTTTGTTTATTGCTTCTTGGGCATGCTTATCAATCGTTTTATTTTTCTGTAGTCTAGACTCTAACTCAGCTCGACGAGTCATACAAGTAATGTGATCATGGCTGCCTTTGTGTTCTTTGAGTCGCTTTGAAAGATTTCTCCAATCATTGTACCCGCTAGTTGCCAAGTAACCACCTTTTTTGTCATGTCTCAACAACTTACAACAAAAACAAAAGACTTTAATCTAATGCTTTTGAGTAAATCAACCATCTTCTATCTTGTTTCTCCCCATTCCTCATTTCTCTTATGTAAAATGTTTGAGAAAAATGCCTACCAATACTATCTTTACGAAACCGGTAATTAGTTGATAACCTTGTCGCTAGACCCTTTTCAACTAATAAATCTCTGAATCTCATATTCATGTCATCCCAATTTACTGGATCGGAAATATTGGAAGGAAGTTCTTCTTTCTGCCCACTTTTCTTCTCTTCATGAACAACTTCATCTTGATCTTTGTTATCAAACTCATTCTCATCCACTTCATTCGTCATCCAAACTGTCCACATTATTGTTGCTGCTTGGAGGAGCCAATGTAGGCATGTGCTCTCTCTTCTTGTTATCAAGCAT	18260587	18262656	AT1G35150
3359	1765	CCACTCAAACAAAAACCAAAAAAAACAAAACTATCTTTTAAACCCCAACAAAAAAAAAATTGAAATTCGAAAACAGAACAAAAAAAAAAATCTCTCTCAATCTCTCTCAGATCTGAATCCATCCATCACCGATCTCTAATGGCGGCACCACCAGCATCATCCTCGGCGAGGGAAGAGTTCGTGTACCTCGCAAAGCTCGCAGAGCAAGCGGAACGTTACGAAGAAATGGTTGAATTCATGGAAAAAGTCGCTGAAGCCGTTGACAAAGACGAACTCACCGTCGAAGAACGTAATCTCCTCTCCGTCGCTTACAAAAACGTAATCGGCGCTCGTCGTGCTTCCTGGAGAATCATCTCTTCCATTGAACAAAAAGAAGAGAGTCGTGGTAACGATGACCATGTGACCACGATCCGTGATTACAGAAGCAAGATCGAATCTGAGTTATCGAAAATCTGTGACGGTATTCTTAAGCTTCTTGATACTAGACTTGTTCCTGCTTCTGCTAATGGAGATTCTAAGGTTTTTTACCTTAAGATGAAGGGAGATTATCATAGGTATTTGGCTGAGTTTAAGACTGGTCAAGAGAGGAAAGATGCTGCTGAACATACTCTCACCGCTTACAAAGCTGCTCAGGTTTATTCTCCGATCTGGAATTTTGTTGGATCTCATTTCTAGGTTAAATCATGATTTGTGTGAATCTGTGTTTCTTTTGTTTGTTTGTAGGATATTGCTAATGCTGAATTGGCTCCAACGCATCCGATTCGTCTTGGTTTGGCTTTGAATTTCTCTGTGTTTTACTATGAGATTCTTAATTCTCCAGATCGTGCTTGTAATCTCGCTAAGCAGGTGATGAGAAAGTTTCTGATCTATTTGGGATTTGAGTCATTGTGTTGGTACTACTCTATGTGTATTGATATTGAGATATAACAGGCGTTTGATGAAGCCATTGCTGAGTTAGATACTCTTGGAGAGGAGTCATACAAGGATAGTACCTTGATCATGCAGCTTCTTCGTGACAATCTTACTCTCTGGACTTCTGACATGCAGGTAAACGATCGAAACGAAACCGTTCTTTGCTTCATCGAAACTGCTGATAATGGTTATGATAGAATAGTTTTGGAATTGTCCACCAACATAGTTCATTGCTGATAATGGATATGATAGATAGGCTTAGTGGCTCATGATGCTGGAATTGTGCACACACATTGTTCATAAGCTTTGAATCAGATGGTTTAGTTTTGCATTATGTATGATAATACTCTCATGAGCTTCTTGGTCTTGATCTCTGATTCTGTTGTGTTAATTTCGACGATTAATCAGGACGAAAGTCCGGAGGAGATTAAAGAAGCAGCAGCACCAAAGCCTGCTGAAGAACAGAAGGAGATCTAAGTTTGTGGTTTCTTTTTTCAGTATTCTTAAGTTATGCAATTATAATTATGTTTCTGCTTGGTGTTTATTTTCTAATCTTTCCTTTGCTATCCCCGAAGCTTCTAAGGCCGTCTAATTCTTGTCCTTTGTTTGCTTTTCTCAATCGTGGATGCTACTGGATTTCTGTTTTGTTTTACTTCTTCTCTTGATTGATTGCATTTCCCGGCTTATGCCTTGTACTTGAAACTCAGTTTTCTCTCTTATTAATGATTTGCCATTCACCTGGTTATGCGTTTTTGTATACATGTGACTGCGTTTGCAATTGTGTTTTCTGAGTTTGCTTAGGTTATGCACACACAATTTACGCTGTTTGAGAATGAGCGCTTGCTAATACTGA	18264063	18265827	AT1G35160
3360	1457	CTACGTCGATTTTTTGGTGGACATTGATCGTTTAATAAATTTGTATCTCATCATTTTGAGTAATTTATAGAACGCGCTCACAAGTTGTAATCCCAACCCCATTACCTAAGAAAATAAGAACACAAAAAAACGCACATGAAATGTTATATCTCAACTGAAATTTGTGATCATGAAAAATATTTTAGCATCTTTTCCTAAACAAAATCTTCTTTTCAGTTTTGAAAGTTTCACATTTTTATAAAACTATGAACAATTGATGAAACAATAATAAGTATAGCCTAGAACGAAATGTAAATCATATTCATCTATTAAGATACTGTATACCTTGATGAGGATGGGATTATCAGCTGGTATTGTTACGTAAACTAGGTAAGGTCCACCCACCATTCGGGCCACCGAGAAAATTGTTGCAAAAAACACCTCCACAAAATAATGATTATTATTACGTAATTCTCCCGCCATAATATTATAAATTTATTTTAGTTAACATCTCTAGATTTAGAAACAATAATATCGATTTCGTAGCCATAATGTAGAGTGTTTTTACAAAACTTGCAAGATTTGACAATAGTTAACGTGTTGGTTTTGTATATTTATTCCTAGAAATGATAGCTAGCTAACTCATTAAGAACTTATCTCTAACAATCTTAATAATTAACATCTCTTGATTTTAGATTATCTCAAGTTAAAATGTTAATAACAATTTTCTTCTAAGCATTACTAAATAATTACTAATTATAATTCATATAAGAAAAGTATGTATGTATGTAAATACTCACATCGGCTGCAAGATTTAGGTCGGTGTCTCTACAACCAATCTCTTTAAGAATCTCCCTGAGGTGAAGAAACGGACTTGAGATCTCTGTTATCCATATTGCTGCCACCATCTCGGATCCACACTTTAAATCCACCATATATTCACAACAAAAAATAAGTTTATTTAGTTACTTAAGATCCAACTTTTCATAGTACATAATCTACAAGACTACAAGTTACCATTAAAAACGAAATAAAAGAGGGGGAAAATATGTACCTTTTGGTAGAAAAGTCCAGCTACAAAACCAAGAATGCAAACAGAATGATGAACCGCATTATCAATGCTAAGGACTTGATCAAAGTGGCTACAAATGAGATCGTAGATCATGTACGACAATGAAAACGCCAACGTTTCCATCTGCCGGAGAGACGATGTAGAAGCAATGGGACAAACAGGACAAGACCAATCTTGAATCGAGAGAGTTGCTAAAGTGACAGCGATTGTTGCGTGAAGCGTTGAGACTATACGGGTGCTGAAGTCGAACGAGTAGCTTGAGAAGATTCGTCTTACAAGGATGAAAATGAGACCCCATGAGATTATTCTTATTGTTGTTATGCTTATTATTCTTATGTATTCTTCCTCCATTGATCTCCTTCTCGTCTTATATTTTTGGTTCTGACTTCAGAGAGACACAACTTTG	18266001	18267457	AT1G35170
3361	1418	CCAGAATGCGCTCACAAGTTGTAACCCCAACGCCATTGCCTAAGAAAATAAGAACACCAAAAAAAAAAAAACATGAAATGTTATATCTCAACTGAAATCTGTGATCATGAAGAATAATATAGTATACCATCTTTCCTAAACAAAATATTCTTTTCAATTTTGAAAGTTTCACATCTTTATAAAAACTATGAACAATTGATGAAACGATAATAAGTAAAAGCCAAAACGAAATGTATGTCATATTCTGAATTTCTGATATTCATATATTAAGATATACCTTGATGAGAATGGGATTATCGGCTGATATTGTTACGTAAACTAGGTAAGGTCCACCCACCATTCTGGCCAACGAGAAAATTGTTGCAAAACACACCTACACAGTTTTTTTTTTTTTTTATTATTATTACTTAGGTCTCTCGCAATAATATTGGAAAAAGTTTAGACAGATTTAGAAATTTCTCGTATCAACGTCTCATGAACAATAATACTCCATTAAATAGCCATAATGTAGAGTTTTCTTACAAAACTTGCAAGACTTGACAATTTGACTATAGTTAACTCAACGTGTTGGTTTGTATATTTATTTCTAGATATGATAGCTAGCTAACTCATTAAGAAGTTAAGTGGTAATACTAATTCTAATTCATTAAGTGTTCTGCTAAGGATTCTAAATAACTACTAACTATAATTCATTAAAAAATATGTATGTAAAGTACTCACATCGGCTGCAAGATTTAGGTCGGTGTCTCTATAACCAATCTCTTTAAGAATCTCCCTGAGGTGAAGAAACGGACTTGAGATCTCTGTTATCCAAAGTGCTGCCACCATCTCGGATCCACACTTTAAATCCACCATATATTCACAACAAAAAATAAGTTTATTTAGTTACTTAAGATCCAACTTTTCATAGTACATAATCTACAAGACTACAAGTTACCATTAAAAACGACATAAAAGAGGGGGAAAATATGTACCTTTTGGTAGAAAAGTCCAGCTACAAAACCAAGAATGCAAACAGAATGATGAACCGCATTATCAATGCTAAGGACTTGATCAAAGTGGCTACAAATGAGATCGTAGATCATGTACGACAATGAAAACGCCAACGTTTCCATCTGCCGGAGAGACGATGTAGAAGCAATGGGACAAACAGGACAAGACCAATCTTGAATCGAGAGAGTTGCTAAAGTGACAGCGATTGTTGCGTGAAGCGTTGAGACTATACGGGTGCTGAAGTCGAACGAGTAGCTTGAGAAGATTCGTCTTACAAGGATGAAAATGAGACCCCATGAGATTACTCCTATTGTTGTTATGCTTATTACTCTTACGTATTCTTCCTCCATTGATCTCCTTTTCGTCTTATCTTTTTGGTTCAGACTTCAGAGAGACACAACTTTGTTATCTAAGGTCTTTTTAAT	18276939	18278356	AT1G35180
3362	165	ATGGCTTCAACTTCAACTTCAACTTCAACTTCGGGTGGTATAGTTGTTGGGTCACTAGCTGGTGATCCTTTCTATGATCAGTTCACACTCTATTTTTTGTATAATGTCCATTCTATACCTACTTGTTTGGTATACGTATTAGTACCAAGCTTGACGAGGAGCTGA	18279935	18280099	AT1G35181
3363	149	ATGGAAAGTAACAACTTCATTCGTGAACATGACGGGACACAGGATCATATCAGGAAGAGTCGGAGACGGAATCTGAGAGTTCTGAAGATGAGGAGACAGAATCCGATGATATGGAGACAGGTTCTGAATGTGACGAGCCAAGGCCTTGA	18280821	18280969	AT1G35183
3364	2452	ACTAGTCTGTTGACCACATTCTGACAACAAGCTAGCTGATATGTCGGGACGGCTGCAATTCCTTTTTTATTAGTGGAGAAAAAAACAAAAAAAATACCCGAAAGAGAAAAAAAAGATAGAGATGGAGAATCACACGACCATGAAAGTTTCATCTCTTAATTGTATCGATCTAGCCAACGACGATCTTAATCATTCTGTTGTTTCCCTCAAACAGGTTTGTCTCCCATCTCAGTTTTTCGATTTTGCATGTTGTTGTTTTCTTTTGACAAATCAATTTTGCATGTTATGAATCTTGATCATTAAAAGATTTTTTTTTTGATTCAATGATGATATGGGTAATTATGGCTTCAGGCATGTTTGGATTGTGGATTTTTCTATGTGATCAATCATGGGATAAGCGAAGAGTTCATGGACGATGTTTTCGAGCAGAGCAAGAAGCTTTTTGCTCTTCCTTTAGAAGAAAAGATGAAAGTGTTGAGAAACGAAAAGCATCGAGGCTATACACCTGTTCTTGATGAACTTTTAGATCCCAAGAATCAAATCAATGGTTTGTGTCACCTCTTGCTTAATTTCAAAGGTGTTTTTGATTGATTGATATTGAATTAATCTTTTTTTTTTGGGGTTTAGGGGATCACAAAGAGGGTTATTACATTGGAATTGAAGTTCCTAAAGATGATCCTCATTGGGATAAGCCATTCTATGGTCCTAACCCTTGGCCTGATGCTGGTTAGTACTTTTTTTTTTTGTGTGTTGATTTTGTTAATAGCACTTTCTTTGAATAAACCTTGATGTTTTTGGTTAGATGTTTTACCTGGTTGGCGAGAAACAATGGAGAAATATCATCAAGAAGCATTGTGAGTCTCATCTTTGGTTTGGCCTTGTTTATTTCAATAATTTATCTGTGTGTTGAAAATCTGAAAAAAGTATAACTATATGAACAAATTATTTCACCAAACTTTTCGCCTTTAATATGATGAGACGTTTTTGTATGGTCAGGAGGGTTTCTATGGCTATTGCAAGACTTTTGGCGTTAGCACTTGACTTGGATGTGGGATACTTTGATAGGACGGAGATGCTTGGAAAACCTATTGCAACTATGCGACTGTTGCGGTATCAAGGTAATTTATGGTCTTATGAAGATCATAGAGCTTTATAAATCCTTAAGCTTTGTATGTTCATCCCATTGGCTTCTTTTGATGACTTTAGGGATTTCTGATCCTTCGAAAGGAATATATGCATGTGGAGCACATTCTGACTTCGGAATGATGACTCTGTTAGCCACTGATGGTGTAATGGGACTCCAGGTTTTAAGCAGCTCAGATTTGCTTATTTACATACGTTTTGACATGACGGGGTTAGTTATGTGACGTTTAATAAAACTTGATGGTAGATATGCAAAGATAAGAACGCGATGCCGCAGAAGTGGGAATATGTACCGCCGATTAAAGGGTATAACGAACAACCTTTCTTATCGTTCGTTTTTCCATCATCTATTAAACCTTGAATTATATATTGACTAGCATCTGATACATATTAGTATTTTGTCAATTGGTTGGATTTATTTATTTTCTGTCTACAGAGCATTTATAGTGAATCTTGGCGATATGCTGGAACGTTGGAGCAATGGCTTTTTTAAGTAATCTTCTAAGTTCTAACTAACAAGTTATAGTGATTTGAAAGCAAGTTTTTCTAGCTAACATTTTTCTCACATATGTATGACCTTACAGATCCACGTTGCATCGGGTTCTTGGAAACGGTCAGGAACGATATTCTGTAAGGCCCTTACTAAAGCACATATGTGTATTATCTTTCTAATCTTGCAGAATTATTAGGGAGATGTTTTTAGCCATATACTCAATGCTTGCTTATAATATTCTCAACAGTTTACTTTGTATTTGACATGTTCAGAATCCGGTCTAGCAAGATATACCACATCTAATGTTTTCTTTATGCAGATTCCATTCTTTGTGGAACCAAATCATGACTGTCTCGTGGAGTGTCTCCCAACCTGCAAGTCGGAAAGCGAGCTTCCTAAGTAAGACTTTACCTTGTGTTATACTGAGACCTTTTAAGTGGTAAAAAGTTTTTTTTAAATGTTTATGATTGTTTTATGCATGTATAGATATCCACCGATCAAATGTTCGACATACCTCACCCAGCGTTACGAGGAAACACATGCGAATTTAAGCATCTACCACCAACAAACATGAATGCTCTTTGTGAGATCGACACTAGGAGGGAGTCTACAAAAGTAAATTTTATGTAAGTTCGTTGTTAGCTCAAAGCAAAGTAAAAGATATTGTAAGAATGTAAGGTAAGTGAAGTTTACGGCCACACCCTCCCTTACTTATTGGGAGGGATACACATACTTATGTCTTGTTTCAATCTATGTATCTGTACGAATTGACAGTCTCTTTAACGTTTAGAATCTACACGGGCTAGACTTGTTACA	18282445	18284896	AT1G35190
3365	751	TGTTCGCAAATCTCTTGATTTAGCGCATATAATTATATGTTCAACGCATATTAAATCTGGATTATCACATTTTATGTTACCACACTAAACTACAAGCTTAGGGAATCAATCACAAGAATACGTATAAAGAATCTCTCTCACTTGCACGTACCCACCAAACTGATCTAGTCATCTATATGTAGCAATCAATCTAAAATGAAAGAATCAAGAAAATACACAATCAAGAACAATCTAATCTAACAAATCTACAAGACTGACTATCTTATTGTCTCTTCTTTGTGCCCATTACCAAACCAAAAAAGAAACCACTATTCGTCTTTGTCTTCTTCTTCCTTCTTTTCTCATCATCCACTTTATAAGCTACGGATCGGCTTTTCGTCATCCACGAAATCACTTTCTCTCCTCTACCGCTGCCTCCGGACATTAACAAGTATCGTCGGCGATCAACAATAGGAGAAGGACAAGAAGAGACAGAAGAAGAACCGTCAGATGAAAGAGAGGAAGTAGTTGAGGAAGAAGTAGACAAGATTTGACGAGATCTTGGTCTACGTGAAGAAGCTGCTTTGATAAAAAGAGAGAGCCTCTCGTTAAGACAAAGAGAACAAACACCAGGTGATTGTCTATGCTTTGGATGCTTCTTGCAAAACACTGCGTTTTTGGTCTTATCTTCTGCCTTGTTCTTGTTACTTGACCCTCGTCTTATTCCGAGCAAGCTCGTGCTTAAGCTCGCCATTTCTTCATCTATTTGAGT	18286828	18287578	AT1G35210
3366	5876	GTCGCTTCAGATCCCATGAGATTCCTCCGGTCAATGAAACTCTAGTTTCTCTGCAATCTCCGGTGTGTGCTCAGGTACTACCTCTGATCTCCGATCGTCAATTCCATTGTCTCGTCTTCTTCAATTCATCTTTGAAATTCTTATGAATTACAGATCAACAAGTGCGAGATCATTGCATATTCACTCACCGATGTTCTTCAAATTTCATCTAGTAGTTGACATTAAACTGCATTTCTTTGTTCGACTTTCGCATTGCGTAGAAGATTAAGATTAGATATTGATCTAGGTTTTGCGATTTTTGTCGGTGTGATGATGATTCTGAATTGCTTCTTCTACTATTATTTTTGATGTCATTGGAAGATAGTGAAATTTAGGGAAGATGCAGCACACTCCAGTAACAATAGAGGACCAGTTAATATCGAAAGCTGTAAGAGAAGAATGTCAATGGGAAAACCTCCCAAAACGACTTCAATCGATCCTTGGGTCTAAGGATGAATGGCATAGAAGGTTAGATTTTCTTTATGCTTTCTACTTGTAGTAGCTCGGTGCACGGTGACATAGTTTACTTTGACATAGTTCACTGTTTTGATTGTTTGTGTAGGGTTACGGCGCATTGTATAAAGAAAAGACTCCTATGGAATACGTGTTTTGCTTGTAAAGTTTGCAAAGAAGGTGAATATTATGAAGATATGATGCGTTACTTGCGAAAGAATCTGGCGGTGCGTGTTGATGGATTACTCTTTAAGAGGTCTTTTTGTTTTGATTGCATTCTAGTGGAGAGTTACTAGCAAATCATTTTTCTGAAGTTTATTTTTGTTTGTGTTCGTTCCTCATTATATCTCATTTTCAATGGCTTTCTCACTGCGAATTTTTATGTACTATAGCGACAATGCATAAGAAAAGGGTTTGGAATTGACAATAGTGGTTAACAAGGTTTATTTTAGATTTTAGATACCATAGTCTGTGATGCCAATTTATGAATATGTTTGCTACTCTGAAAGATAGCCGTGGGTTCAGATAGTCGATAGAAAGAGAGAAACTTGGTGATCAAGGACGAAATATAGGGCATTGTTGTCTGTTACTGTCAGAGGATCTCTAATCTTAATTGCTGTTAACAATTATCCGCAGCTCTTTCCGTATCACCTTGCAGAGTATGTTTGCCGTGTGATGAGGATATCACCTTTCAGATACTACTGTGATATGATATTTGAAGTCATGAGAAATGGTATTTTTGTTTCTTTACTATATCGCTCATTTTTCATTTACCTTAAATTCGAGCCAGTGATTTCGTCATTCCTCATTCCTTTTAATTTGACACAGAGCAACCTTATGACAGTATTCCAAACTTCAGTGCGGCAGATGCTTTCCGGCTTACAGGAATAGGGAGGAATGAGTTCATTGATATCATGAATAAATGCAGATCTAAGGTACTCTTTCTTCTAGACTCTGTACTGCTTTATATGCCTGGCATGTCGTGCAAGTTACACTCTGCAAAGTATCTGTTGCTTTGACTTCTGACTTGAAAAATCTTTATTCTGGGTAAAATATGGGAATTCAATGATTACAAAATTCTAGATGGAGTTTCTATCATAATAACTTGAGCCTATAAGTGGATGTATATTATGTCTTATACTTCTCATTTTTGTTTTGAGCTTTCCAGAAAATAATGTGGAAGCTGAACAAATCGATTGCAAAAGACTTTTTACCTACTCTACCTGTGGATTTCCCTATTGACCCTTGGTGGGGTGTTTGCCTTGTCAACTTCACCATAGAAGAGTTTAAGGTAACCTAAGCTCTTCTTTATCATTTTATTTTCTTTCTTTTCAAACTAAGTTTACCCGGAGTGAACAATGTCACTGGCATCTTACTTGTTCCTTGTCTGATAACAGATCTTATTTCCTTGTTCTTTGCATAGAAACTTTCAGAAGATGAGATGGCGACAATAGATAAAATCTGCAAAGAGGAAGCTAATGCATATTTCCTCTTCGATCCAGAAGTCATAAAAGGCCTGTACCAGAGGGGATTGGTATATTTTGATGTCCCAGTCTATCAGGACGACCGCTTTAAAGGTGAGTTTATGTTTGCCAATATTTTCTTACCCCTCCGTTTCTTCTATCTTTACTTACAATGTACTTCAAGGGTGGAGAATGCTGAATTTTTGCTAAGGCATATAATCGCATGTCAGGGGGTTCCAATAATTGATTCATAATCAGCTCTTCATATAACAATTTTTTCTTACCATTGTTTACCAATACCATATCATGCTACTTTTACTTACTTGGAACAGAGCCAGTGAAGCTCCTGGATAGCCTGTTCTTAGATTCATATGTATTCTCATATTTTCTATTTTGAAAATAAAATTTTCACTGAGATGCCTGTCCTTTTGGTTCCTTTTTCAGTTTCAAAGCTTGAAGGGTTCATCTCTAATAGAGAGCAGTCTTACGAAGATCCCATTGAAGAGTAAGGGAACTATTGTGCCACATGGAAGCTTAGATTATCCTGGTTTTAGTTACCCCTGAGATTATCTAGGACTCTAATAGCTGCAACTGCATTTTGCAGATTACTCTATGCAGTTTTTGTTGTTTCAAATGAGAACTCAACAGTTGCAGAGCTGGCATCCACTTTGCAAGCTGACGTAACTCAATTACAGGCTGCTGCATCTTTTGTTTGCCGGCTGGGATGGGCTGTCAAATTAATTGATCCGTCATCTGTGCTTCATGACAAGATTGGGTCTCCACGTGCCATCCTCAGTGATGACGAAGATGCATCTCGCGCTAGCATATCCTCTACCTACAGGTCTGCTGATGGTGAGGAGGCTCAACATGGAGATAATTTAGGGACTGAAAGCTCTGGATCACGTTCTAGTCATGTTCGGGTTGCTTTCATAGTTGATGCTAATATAACATCGTATCTAATGATGGGTTCTGTGTCACCAGGTAAACGTTCCTAGTTCTGTTTGATGGCTAACTTATAACTAGTAACAGCCGATGAATATCAACTAATGTTGTGAAGGATCACTTTTTCCATTATTCTAATATGTTCCATCCATGTTTATGAACGATGTTGTAGGATTGAAATCTCATGCTGTGACACTCTATGAAGCGGGAAAACTCGGACACACTAGTATCCCAGACCTTTGCCAGGATTTGAGCACATTAGAGGGAGCGAAATTTGAGGGTGAACTGCAAGAATTTGCAAATCATGCCTTTAGCCTTCGTTGTGTCCTGGAATGTTTGATATCTGGTGGAGTTGCTACTGATGCAATAGTTGACACAATGGGTTCGGGAACTTTGAGCAATGATGAGGCTGTTACTCTTCTTGCAGATGTTAATTTACCTGATAATTCCGGAGATTCTTTAACTAGCCAAATTATTGAGGCTTCCATGGTTTCAGATGCCCCTCAAGAGGTTCCCTTGTCGACAGAGCATGTCCCCGAAAGCACTAAGCATGAAGCAGCTTCCAGTACACCGTCTGTCGATACTACTGCCTTGACTGAGACCTTCAGTTCCAACCTTAACCTTCAGAATGAGGGGAAGCCAATTCCTGTAGAGGGACCCGACACCGGTAAAGGAAACAAGAAAAGGAAAAAATATCGCGTTGATATTCTCCGTTGTGAAAGTCTGGCTTCTCTAACACCAGCTACTCTAGATCGTTTGTTTTCCCGTGACTATGATATTGTTGTTTCAATGATTCCTCTTCCACTTACAACTGTTCTTCCTGGACCGTCAGGCCCTGTTCATTTCGGTCCTCCCTCCCATTCATCCATGACACAGTGGATGAAACTGGTACTGTATTCAACCGTGGGCATTGGGCCTTTGTCGGTTATCTTGATGAAAGGGCAGTGTCTGCGGATGCTTCCTGCTCCACTAGCTGGCTGTGAGAAAGCTATCATTTGGTCTTGGGATGGATCTTCGGTTGGTGGTTTAGGAAACAAGTTTGAAGGTAACTTGGTCAAAGGAGGTATTCTGTTGCACTGTTTAAATTGCCTTCTCAAGTGCTCAGCTGTTCTTGTTCAGCCTCTCAGCAAGCATGATCTTGATAGCTCTGGAAGAATTGTTACTTTAGATATACCATTACCCCTAAAGAATTCTGATGGTTCCATTCCTCATTTTGGTGATGAGCTTGGACTTCCCCTCGAGGAAAATACAAAGTTGAACTCTCTTTTAACTAAGCTTGCGAACAATATGGAATTGAAGACAGTCGGTTACATTCGCCTTTTGAAACTCTTTAAAGCAAAGGATTCATTGAAGCATTTTTCTCCCGACAATGATGAGAAGTATGAATGGGTCCCTTTAACCGTGGAATTTGGGTTTCCACTTTTTAGTCCAAAGTTATGCAACAATATCTGCAAAAGGATTGTCTCATCACAGTTACTTCAAGCAGATTCGCTCATGGAACAACACGATGCAATGCAATGTATAAGGAAAAGGTTGAAAGATATATGTGCACTGTACCAAGCAACAGGTCCAGCTGCTAAACTTCTTTACCAGAAAGAACAAGCAAAGGAGCCTACACGTACTAATAAGCTCATGAACTACGCAAGTGGAAGGTGGAACCCACTTGTTGACCCGTCCTCACCAATTTCAGGAGCCACAAGCGAATTCCAACGGCTGAAACTAGCTAATCGCCAACGTTGCCGGACTGAAGTTCTGAGCTTCGATGGTAGCATCCTTAGGTCAGTTAATTTCCTTTCCATGTTTCATGAATTTTTATTTTCTTTTCTTGGTTGTTGAGGAGTTTTGGGTGGTGGTCGCAGATCCTACACCTTGGCACCAGTATATGAGGCTGCCACAAGGAGCATTGATGAGAATGCACCTTTAAGTACAACAAAATCAGATTCTGATGAAGCAGATAGCCGAGAAGTGATTCTTCCAGGACTAAATCTTCTCTATGATGGTTCAGAGTTGCACCCTTTTGATATTGGCGCTTGCCTTCAGGCTCGTCAACCAGTTGCTCTCATAGCAGAAGCTGCTGCCGCGTCTGCATCCCTCGCCCCAAAGTAGACTAGTACTCAAAAAGATTCTAATCCAGATTTCATTGCACATCAAGTAAAAGGTAAATTAATCAACTGAAATCTTGAGTCTTAGCATGTTCAATGTAGCTCTGAGAATTTGGTTTGCATCTGCATATATAGAAGTGGACATTCGGTTATTTCGGTTTCACTAATTCATGACTAATTGTTTTCAGGTTGGATTCAAACCGCTTGGTTTGTTGAATTTATAGTATTAACTCTGTTGGATTCGATGCCATTTTGCGGTTTGGTTTCCGGTTTTCATTAGATTCTTGCTTTACACTAAAAAACTAAACTTAAAGATAGTTATCTAACAACTATTTTTAGTTTCTCACTATGTAGTTTATACATATAAGTAAATTTCTCAATAGTTTTGGTTTATTCAGTCTGGTTACACTAAAATTGGTTTCAATTTCTTGGTTTTAAAAGAATTCTTAACCAATTTTGTTCGGATTTGGTTTGGTTTTACCCACTGACCAAGATCTAACTCCGCTAGATGTATTTGCAGGTCGGGTTCTTGTTTGTTTGTCTTACATTCTGGCCGACTGGAAAACATCCGCGGTGACCATCAGACCAAACTGATGCTGCCTTATACCTAGCAAGGCATTAGGAGTTTTACAAATTTCTACATTTGGGCCATTTGGCTAACGAGTGAATGAATGTATCCTTATACCATTTGTGTGCTTCGCTTGAAACTTTTTTGGAGACTGTAATGTCAAGGAAGGTTGTGGTTAATAGAGGAGTTATAGAAGAGTTTTGGGTTGGGGGATCAAGTATGTTGCACAGATTTTATTTCAATTTGTTCTTAACTATCGATGTCCATCGAGGACGTTAATCAGATCAAAGTCTCTTTTTTTCCAATACC	18289051	18294926	AT1G35220
3367	615	ACTAATTTCTTAAACCCTCTCAACAATACGTAACAATGGCCTCCAAATCCGTCGTCGTTTTCCTCTTCCTCGCTCTCGTGGCTTCCTCTGTCGTTGCTCAAGCTCCCGGACCAGCTCCGACCATATCTCCCTTGCCAGCCACTCCTACACCGTCTCAATCGCCTAGAGCCACCGCACCGGCACCTTCACCATCAGCCAATCCTCCTCCCTCAGCTCCTACCACTGCTCCTCCGGTTAGTCAGCCGCCTACTGAATCTCCACCAGCTCCTCCGACGTCTACTTCCCCATCCGGAGCTCCGGGCACAAATGTTCCGTCTGGAGAAGCTGGACCTGCTCAGTCTCCCCTAAGTGGCTCTCCAAACGCAGCTGCAGTTAGCAGAGTCTCCCTCGTCGGAACTTTCGCCGGAGTGGCCGTGATCGCCGCTTTGTTGCTGTAGAGGCTATTGACCCATCGAATAGATTCACTAGGAATTATTTTTGGGTTCATTGTTTGTCCTTTTGTTACTATTTAATTATGTAGTTTATAGTGTTTTATATGATGCTTTATTATCGTGTTATTGTTGGTGTTATATTTGTTACAATTTTTTTATAGTTTCCTTGATTATTGGCATTCTT	18295493	18296107	AT1G35230
3368	2911	TCAACTTGAGAGACTCTTACTGGACTTTAGGTTTTTGACCTCCTCTTTTGAATATATCAATATCTTCTTCACCATTTTGCAGAATTCACTACATGCAAACAACACAAAAATGAAATATCAATGTCTCTCAAGATTTTAACTAATCTTTTAATCAATAGAAATAGAAAGGAAACTCACGGCCATGGATCGTCTCCAACAAGCATCTCATACCCGTCACTATCTGTGAAAGCTATTTTCCATTGGTTGCGAGTTTGTAGTTGGCCTTTGAGATCAAAGAGCTTCTCCAATTCTAGTATTAGCTGATCATATCCATTAAGAACACTTAAATCCACAGCTCTTCCTATTGTTACACCTTGCATTTGAACCTGTTCCATATCAAGATTGCATGAGTTGAGTACAATGAGAAAAAGTTTCATATATAAGGAATAAGAATATTGATCTTATACTTACTTTGGTACAAGTTCTAGTAGAACCAAACTGCTTGCTTTGGATCTCTATTGGTGATCTCAAAGTTTGGCTTTGACCAAACTTTTTTCCTTCAGTAAGTTTCGAAATATCCGAGCCAATTTCTTCAATGGGATCTTTGATCACTAGAGGAATGGCTAGAGAGACTCCAAACAGCCTAAAATTAGTGACTGCCTTGGTTGTTATATTTTCTTCTATTTGTGTAACCATTTGGTTATTGTAATTTAGTTTGGGCATTGGTTGGACAGGGTAGCTCATTAGCAATCTAGAAGGATTCATAGCATCTTCAGTTGTATCACGATAACGAAGAGAAGTATTCATCGGGGAGGCGACGCTTAGTTGTCCAATTTCTTGTCCTTGTGTCAATATAGGAGGCAAGATATGTGATGATGAAGAACATGTATATAAAACAAGAATATTGAGAAGGTATTCAAGAGTCTCAAATTCATTAAATAGAAGATTAATCCTTTAAATAAAAGATTATAAGAGTGTATTTTTATACCGAATTCATTAACTTCTCGTAAACGCTTGTTCTTGAGCAAAGATGATCGCGGAACATTTAACGCAGACATTAAATGTTCGATCTCCCAGGGTGACACTTTATTAGGTCTCGAAAATGATGCAAATTCATCCCACTGAACCTGCAAAATTAAAGTTAATTAGTGATATGTTATTTATTGCACTCAAAAACGTATTCCTAAAAGAATGTTATAAAGTGTGAATGAAATTTTACTTCTAAGCTGCGCCACTCTGAACACTTCCAATGAGGAGAGAAATCATTAACTCCAATAATTGTCCCAAAATATCTTAATCAATTGAACAAAATGTGTTATCATTGATAATATTAAACATTATAAATATATTTATGCAGAAATTTTTTTTCATCTAATGTTACCTTCTTTCAGAGAAATCATCACCCTCAAACCGCATTGTAAATCTTGAACCGACAATGAACTTATTGTTCATAGCGTCTAAGAATTTGTCGTAACTGACAATAAATTGACTTGACCTGATACTTAGAAAGACACAAAATATAAACCTATATGTTGAAGGAACTAATCTATTGATAAATCAATATAATCTAAAATGTGAGTTCAAATGGTTCTTTGAATTACCTTGGCTTGTAAACCACAATGAATATACATTGGTTATCAAGAGCATGCTTTGCGGAAGCAATTACCCCATGTCTCATACAATCTATTGATACTATTGATGAAGGTATATTCCCTTGTTGATGTCTTGCTCGTCTGATACCAACTCGTAACTCTCCAGTCTCTCCCCTAAAACCACAAGTAAATAGTTTAAAAGTCCAAAACTCCAAAACCAAAAGATATATAACAAGAATCAATATTATACCTAACGAATACAATAACATCTCCTTTAACCAACTTTTTCGATGTTGTGAATTCATTCCAACCAGTTGTTAACGAATGTCTTTGCGGTGTACCTGCATGGAATAAGAAGATTATTAGTTACTTCTCTAGGATTTATTACCTCAATAGCTGTGTTTGAATGATTTGAATAAAATGAATTATTACCTCTATAGCTGTGTCTGAATCTCCATTGATTACCATGGAGATCTTTAGCAAGAAGTTCTTGTGCCGGTAGAGGCTGAGACATATCCTAAACCAAAATTTAATATGTAATGTCTAATGAAATCTTAAAATTCAAATTCATTTAAAAAAATTATAACATTAAATACCAGTGGAGGGAGACATTCAATGGCATGTTTTTTCGGAACAAAGAATCCACCATAAGCGCTTGTATCAGAGGCCGTTAAAACCTTCGTAAAGGAATTAACTAATGGCCTAAATTGATTTTCACTCTGAGTAGGGATTACAACTTGCTAAGGATTTAACAAAATCAGAAAATCAATGAGATATAATAGGAGAAAAATACAATTGACTGAAAATAAAAGAGAAATACTAAATTTTCACTTACAGTTGTATCTGGCATCAAAGTGATCTCAGCATAAGTCTCATCACTATTGTTTTCCACCTAAAATCAAACATCAAACAATTAACCAATTACTTCTTTTTACAATGAAATCAAATATAGATATCATGCGTATTTGCTAAAACATAATAGAGATATACCTTAAGATGAATTGCAATAACACGGCATTGAAGCTTAGAAGGAAGATCACAAATTGGTTGTAACTCATTCAACTCTTCTCTTGTAGATGCATCAACCTGAAAAGGCCGTCAAAAATTGCCTTGAGGAAAGTAATAAACATTTTCTCCAAGTTTTGGAATATCACACAAAGGTCCCGCACAGAGTTTCCATAACTGCTCGTACATATAGCTCTTGGATCCATCAACTGCCGAACAAAAACCAAAAAATTATAACCAAAACAAGTTTTCAATAAGAGAAAATAAAAAAGTTAAAATTTCTTACTTATGCCTGATAATTCAGGTTGTGCATTCACAACGTTGCCAGTTTCCAT	18302532	18305442	AT1G35240
3369	153	ATGTTCTCTTTTCCATTTAGCTTCCCCTTTCCATTTAACTATGATGTGAATTTGCATGTATCCGATGCCTATTGGGATGTCTTTGGTATCAGGGGTAGATCACCGGTGGTGGTGATGGTTTGGCCTTACAAGGGGATGTGGCTTATAGTATGA	18305780	18305932	AT1G35242
3370	1449	GCCCTAGAATGTGGATCAATCGACCAAGTGTTGACACTGGAAGTGACCAAAATATGAGCGTACATGAGATGGGACACGAGTAGGCCGGTACTTGTTGTCAAGCCACACAGCCGTTCCTTTTGCCTCCAAAATAGGCTGCTTTGTCAATTATATACCAAAAGGATCCTAATTAATCAAAACTATACACAAGCAGAAAACCAACACAAAAGGCTTGATGGAGCAACTAAATATACCTCTTGATTTGGAAGTTTAAAGATGAACTGTTCAAAGTAAATGCGCACCAAAGATATCCCCGATATCCTCGTTTTCACCACAAACCTACATCCACTCTGCTCGAAGATATCAACATAAATACAAACATTAACTCTATAAAAGAGAACAAATATTCTTGGAAAAGAGAGTAAGAATATTACACGTAAAGGTGCAAGGAACTTTATTGTTAACTCAGGAATTGCCAAGGCTCCACCAGAACGGGATACTTCATTACAGTTGATACCGATACTATCCATAAACTCGTGTCGACCTTTGTATATATGAAAATAAGTTTAACAAACCATTTTTTGTAAGAATGTGACATAGCACTAACGTAAGTACACGTCTCGACTTCAATCGAGGGTTTATAATAATTTGAGACCGCACAAAATTTATAACTAAAGAAAACTAACCGTGTTGGCAGTAGTTTGCGTAAACAGCATTGTTCACAACACCAAACTGATCCAATTCATAATCACGAACTTTAAGTTCAATCTCATGGAACCCACCAATTCTGCCATATAGAGATTTTAATAAGATAATAAAGCAACATAATTACATTCACTCCTCTTGGCCACTATATATAAGAAACGTAGTCATTACACACAAAAACAAAATCATAAATATAAAACTCCAATATATATGTAACAAGAAATAGTAGTTGCAAACATATATTTCTCTTTTTTTTTTTTTTTTACAAACTCGCTAAAAAAAATGATAATCGTAGGTCATAAAAGGAAGTACATTTATATGGCCGTGAGAAGGTAAATGTGTGAATAATTTAGCTAGTTAGTTACCCTTGGCCTTAGTTTATAATTTTAAAAACTATTCAGTCATCACCTTAATATGCTACAACTGAACCAAAGTTACAATTAAGAAATCTCCTCTCAATTTCTTGGACTCTCAAATTTCTTAGGAAAAGGGCATTGTTTTTAGAACTAAGGCACGTGATAGTTGCCTTAGTAGCAACTAGCAAGAATACCCCTCGATGAAATAAGATTAGCTCTTATGAATTTAAATGAGGGAGGTATATGTATGTGTACCCTGTGCTTCCTCTGAGTTCGAGACATGCGAGGGGCTTGAAGATTTTTGCACTCCGGAGAGGCAGGACATGCCCTCGCCTCCAAGAACGGGGAAACGCCGCATGCATAATCTGAGCCCCCGTGCTGGTAGCTTGAAACATTGCTCTTCTTAGAT	18307767	18309215	AT1G35250
3371	907	ATATATAACCATTTTATTTCTATTTTTAAGAAGAAATTATCTAATTTTTATTTTAGTTTTGGGTTTGTTGCCAATTAAAATTTAATACTCAAAAGAATTATCCATCAAAAATACAAAATAGAGGACGACAAAAGAGTTAAATTATTAGAGAGACACTCTATAAAAGAGAATAATACAGATCTCGCAAAACAGAAGTGTTTTTTTTTTTTTTTTTTGGCAAATCAGAGAAGCTTTACAGCAGAGAAAAATTGGCCAAAAGATACTGGAAAAGATGAAAATAGACAAAGATCAACCGATTAGCTACTGAATAGCTAACAAAAACCCTGCATTGGTAAAGAGGACACTAGATACTAATTCATGCAAAACAATATTGAAGAATCGGGCACAATCGTTGCATCGTTTCTCGAACTTTTCTCTCTCTTGAAGGCGATTTTCTTGATCTAGATCTAGTTTCTCCGGTGAATCTGGTTTAATCGTAGGTGAAGGTTTTTCGAAGGTGGTCCTGGAGTGAGTCGTCTTTCTCTCCGACAACAGTGGCATGGTGTCTCCTGCTGATGTGGAAATAGACAGTTTTTCCGGAGCTGAACAAAGCGAGTTATATGGCTTCAGGATGTTAGGATATTTGAGAAACTTTGTATTACGAGAAGGTGTTGCTGTTGATTTTGTTAAGGTTAATGCAGTCATTAAGTGGAACCAGACAACCAGTCAAGCATTGTCTTAAAAAAGTAATTCTTCAAATTTTATAAACCAAAAATATTCTATAAGAAAAATAGATAAACTAAGTTTCACGAGAAAAGCACCAAAGCTGTTAAGGTCTGGCATAAGAGTTTCAGATCATCAAGATAGTGAATTATAGTTCTACGTGAATGATCGAGTCATTGTCTTTTTTCTTTTTCTTTTTTTGTAA	18310077	18310983	AT1G35255
3372	939	TGATAAAAATTGGGAAATTTCACTTTTTCTTAAGAAGGCTTAAACTACAATATGATATGATTTTATGAATATATAAACACATATCATATTATATGTACATGTACTTATAAATACGAGAAGCTCAATTACTCAAAATGTTACAACTAGCAACTTTCACACATAGGCATACAAAACTCTCCCACACATAAGCCAAGCAGAACTGTCCCCTAATTAATCCTTAGACAAGAGGTATTGGTCAATCTCTTTAGTCACTTCGACGAAGAACTGGAGAAGCCTGTTTGGGTGATCCACGTTCTGATCAATCCTCTCATATTTCATGTTCCACTTCACCACACTTCCGGGCCCTCCATGCTTAGGGCTCATCACTTTCATCGTTTTCAGGAAGCTCTTGTATTCTTTCTTCAGAGGTCCCTCTAACACCCTCAACTGAATCACATTCTTCTCCTCATCTATTACCTCGATCATATCCTTTGACACTCGTGGCTCTCCATCTACACCAACATGCGTTTATAAATGAATTTTTTTTTTTTTCGTTAGATCCAGTATTATATTGTCCACTATATATATCTAGTCGAAGTGTTTTTTCTTCCCTAGAATTCTACCATATTAAAAAATACGTTACCATGATCTAATATATTAAGGTGCGATATATATAACCATTACCAAAAACTAATTTCCACAAGAGTATGCTTCCAACTTTTCCCCACTCGCCTTCGAGCAGATCACATCCCTTAATGTAGTGAGTGGCTTTGGGCACATGTTGTGATCTTCTGATGAACTTGTGGAACTTGTCAGCCCTGGTTTTAATATCGACGTCTACCTCAATCTCCTCTTCTATCATGTTTTCTCCTACTTTTTTTGTGTTTGCTTACATCACCTTAATGGACTTGTGATGAGAATGAGTGATTACCTTGGCTTTGAGTTCGTAGTTCCTTTGAT	18319427	18320365	AT1G35260
3373	1298	AATTATAAAATATTGCATGTAAAAACATTATAAGAAAAAACAAAAACTGTCCACCTCTCCCGACTATATGTAATTTGCTTCGTTTTGATGAATGGATATTGAGTTTATTAGTGTATCTTTTGCTCCATATCATTACATATGTCTATCTTTTCGTATCAAATTGCAGTAGAAAACATACCAAAGCGAAATATAACAAATATTTTGTCGAGCCCTAGATCAATATTCGACAACGTGTTGACGTTGGAAGTGACCGAAATTAGAGCGTATGTAAGACGGGATACAAACAGGACGGTACCTCTTGTCAAGCCACACAGCCATTCCTTTTGCCTCCAAAATAGGCTGCTTTGTTAATGATACACAAAATGGATCGAAATAAGAATTCCAAATAAAAACCAACAAAAAGGCTTGATGAGATCAACAAAATATATAACCTCTTGATTTGGAAGTTTAAAGATGAACTGTTCAAAGTAAATGCGCGTCATAGATGTCCCCGATATCCTCGTTTTCACCACAAACTTGCATCCACTCTGCTAAAAGAAATCAAATCAATATAAAAACTAAAAACAATGATCTTATAAAATATGACAAAACATTATAGGAAACACAGGGTCAAAATTACACGTAAAGGTGCAAGAAACTTTATTGTCAATTCAGAAACTGCCAATGCTTCACCAGAACGGGACACTTCATCACAGTTGATACCGATAGTCTCCATAAACTCGTGTTGACCTTAGTATAAAAACATGTTTAACAAACAATAGTTTGTAAGAATGAGATATAGCTTAATAATAAAAACTGTTTCAGCATTTGCATCACAATTAAACTAACCGTGTTGGCAGTAGTTTGCATAAACAGCGTTGTTCACAACACCAAATTGGTCTAATTCATAATCACGAACTTTAAGTTCAATCTCATGGACTCCATTCATTCTGCCATATGGAAATTTCAATAAGACTATGAATCAGAAATATTAGATATAACTATGCCCTCTTGGCCATTATAGACTCTACAAATCTTGATGCCTAGTCCAAGTGTCGGTTACCAAAACAAAAATTACACCACTAAAGAAATGAAATTAGAAAGATCTTTCGGTACCCTTTGCCTCCTTGCTGTTTGAAACATGAGAGAGGTTTGAAGGTCTTTGTGCTCCGGAGAGGTAGGATAAGCGGTCGACTCGAAAAACAGGGAAACACCACGTGCATAGCCGGAGCCACTGTGCCGGTAGCTTTAAGCATTGCACTTCTTCGAGTGACGCGCGATGCTAAGATGCTCAAAATTAGTTTGACAAGTTTTTGTTC	18322935	18324232	AT1G35290
3374	932	TAAAAAAACATGGTATCGTTGCATTATAATATGGTTTTTCAACCAACAAACACACCATACATATATGAGAAACTCATAAGCAACTTAAAATGTTATACAACTTCCAACTTAAGGCATGATGTATTATACATCATGTATAGCACACTTGCATACCTCTCTTCTAAATCGCAAGAGATCACATTATTGAGAAAGACATATAAAACACAAGAAGAGTCCTTACACGTACGCATACAATAACTCTCCCACACATAAGCCAGGGAGAAAAGTCCCTAACCCTCAGACAATAGGTATTGGTCAATCTCGTTAACACATTCGACGAAGAACTGAAGGAGCCTCTCTAGGTGAGCCACCTTCTCATCAATTCTCTCATACTTCAAGTTCCACTTCACCACACTTCCAGACCCTCCTTGCTTAGGGCTTACTTTCATCGTTTTCGAGAAAATATTGTACTCTTCCTTCAGAGGTCCCTCTAACACCCTCCACTGGATCATATTCATCTTCATATCAATCGCCTCAATCATATCCTTTGACACTTTTGGCTCTCCATCTACACCAGAAAAGTTTACAAATCAAATATATCATGTTTTTTTTTCTTTCCCGTGAAATCCAGTTGTCTAGTATATATACCATAGTTGAAGGGTTAATCTTCTTGCATAAAGTACATATATAAAAATAATACTTTCATTACCAACAGTTAATTTCCACAAGAGTATGCTTCCAACTTCGCCCCACTCGCCTTCGAGCAGATCACATCCCTGTACATAGCGAGTGGCTTTGGAGGCATGTTGTGATCTTCTAGAGAACATGAAAAACTTATCAGCCGTAGATTTGATTTCCACATCTACTTCAACCTCTGCCTCTACCATTTTTTACTCTTAAGTCACCTAGAGATAGAGTTAAGGGAATTGTTATGAGAATGAGTGAGTCCCTTT	18325415	18326346	AT1G35310
3375	3018	GGGTAATTACGTTCACTTTTATAGAACACCAAACCGATATTGATATTGAAACAAAACTTTTTTCTTTAACTAAACGAGAAGAAAAAAAAAAAAAAAAAATACGAGAATGAGAAATCGATATTGCTCAAGAGTTTTCTTTTATTTGTTGGAGAAACACGCATAAAGGGTAGCGCGAGAGAGTCATATAGGTAAACATATTTTTTCACCCTCCAACTTGATTAGGCTGAGACACTACTTCGAGTTCTGAAGTAGATGCAGATTCTGTCTTCTGGATATCCACTGGCACCAAACGCTTCAGTCACATTTACAGCAAACTTGGCATGCTTCACAGGGATTTTGGTTTTAAAAAGAGTTAATTAAGTACTAACGATATATATTAAAAAAAAATAATATCCAAAAACTTTACGTAAGAATACTTACCGGATTATGTATATACCAAGGAAATTTAAGAAGAGTGAAACTGTCCCACATCATAACCAGGTCCGATCATCTCCCTGACCTTTGAACCTATCTAGTTCCACTGGACTCGTCAGTCTTTTATTGAGCTACAAAGAACCCGTCAATTCAATGTAGACCATTTTCCACTGTTCCACTTTTCATTGTGATTCTACTTTCTCATATAACTCATATAATTTACTTGTTATCACAAGTACAATAATTCAATCATCTTATATTACTATAACACGCATCATATCATCAATCTTAAATAATAATTCATTATTACTAAGCAAACAGATTTATTCCAATGCAATGAATCATGAAGCATAAAAATAGAAACATGTAATCGAATCTCCGCAGATCACACCCTCACTGAATTTGGGATAAAAAAAAAAGGTTGGAAACTCCTTGACAAGAAACTTGCAGCACAAGAAAACAGCACAAAGACAAATTAGGGTTTCTGCAGTTTTCACAAAACAGCTGATTCTTGCTCAACAAGCAATCGACATGGCAGCTAGGGTATACCTTTCCTAGTGACGACAAAAAGTTCCGTGTCTTCCCTAACACTTCCTCTACCGGTATCCACCGTCGCTTGGTCTAATTATGCTCCGGGGTGACCAGAAACGCCTCCTAAAAACCTTAAGATGAAACTGCAATGTTCCTGACACTTAGTATTTTTCTGGGTTCAGGGAAACTGTGATTTTTCACTAACTTGTAAGTCATTTTGCGAATGGATCTTACCTTGGATCGTGAAAACGAAATTTGCTACTTTTTTCTCTCCTCAAGATCTTTCCAACGACACCAAACTCACGATCTGATTCTTTCAGATCCGTCGGGAAATAGATCTTTAAAACCTCTACCTGAAACTGCAAAGTTTCAGATACTTTGAAAAATATGGTTCTGAAAACTGTGACTAATCACCAATTTTAAACGCGATTTCCCGATCGATCTTACCTCCGATTTTAGATCCGAAAACTATTCTGAAAACTTGGGAACGAGATCTACGCAGAACCGTTGAGAACTCGCCCAAAATCCTTCAGACGTGACGGGAAACGGATCACCAATTCCACCACTTGAACTGTTTTCTTCTTTCACATATTTACACAAAAACCCAATAATTGAAGTTATGATCCATGAATCCACTTGCTAAGTGAAACAATTTCAGTAGTATAGTTCATAACCATGATAGGTTTTCCTTACCTAACAATCCGGTGATGAACGACGACGAAACCAACCACGTATAACAATCACGACCACAACGTGACGTCAACTCCGATGTCACAACGATGATGATAATGATGGCTGAGATTGAGATGAGAGATAAAGAAGAGATGGTGATGAAGAAGATGTAAATGGCTGCTGCTTGGTTGATGAGGAAGACTATATATACACATGTATGTATTAGGTTTTTGTTTCTAGTGGAATTGGGCCTTTGTCGGGCCTAAGTGAGGTTTGGGTCTCACAGAAACTAAAGTTGGTGCAAGGATCAATACGCGGCTCATTTGGGATGGGGTACTTTCCTATAAAGTGTATACCTCTGCATCAAATTTAAAGCCTAAGGCTATATATGTTGCTCTGATGGGTTCGGTTGTACGCATAATCAAGAAATTAAAAACAAAAGTTGAAACTTGGGACAAAGAACATTATCAGTATTACGTACCTTCATCACTTGCCCTACCGAAATTTATAAGGGAATTCATATTGTCCTCCACACGAGTGATGTTGTCGAAATCATACCCAATACCTACAACACCCGCCGAAATGAAGTTTAAGTCATGGCATAAATGCTATCTTTAAGAAATAAAGAAAAAAACGAAAATTATGTGGAGAATTGTTTTATCTAAACTAAGAGTAAGTGTTTAAAATACAATGTATTAATCTATTAAATAAGTGATATATTTTACACAAAGTGTGATCTCTTGTATATTATAATCACCCACGCTATACGCGAGAATCTAAAAGAAATGAGTTTGATATTGATGTCTGCTACGATGTATGCTTTGACCAAATGTAATATGTCTTCGTTTTTACAATAGTTAAAATAAGCCTCGTTTTAAAATACTTATTATCTCAGATTTCGTTTTTTTTTGTAATTCGGCAAATCAATATATTGATATCACAAAATGATTACATAATACATAAGCATCTCACAACAATCTTTTACGCAAATACATGAAATCGTTACAGTTTCGATGAAAGAGTAGAGAGTAACCATGCTATCTTTAAACTTATAGGCTAGCTAGCATATATAATATGTTATGTCCCTCTTTCACACACTTTTTATTGGCTATCAGCTTATAACAGAAACTCCAAAATGCCTTTGGCATTACTTTAAGTAGAAAATGTGGATTCAAAGTTGTAGGAGATGATTCTGGATCATATGTATGTTCTCGGAAAGATTCCACTATGTTCCTTAGGAAGACTGTTTGGTCCTTTTATCCATGTATATTTCCGATGCCACCAAAGTAAGTCTGAAAATAGTTTCAAACGAATAAAGGATTGGTAGAGAATCATCGAAACACCAGACGTCTCAATTGAGTCAATGTTGTAATTGCGACATAAACTAGTCCCTTGAACCAT	18326581	18329598	AT1G35320
3376	1068	ATGACAATCGGGAAGAGTCCGATCTTGCTACATCATCATGTTATCTTCCTATTGTTGCTTGTTCTCCAAGTCAGTGGCCAGCATCAGCCTAGAACCACTGCTCCACCGTATATTGCCCAAAGACCAAATCAAGTACCCGCAGTAATCATTGCGATGCTTATGTTCACGCTCTTATTCAGCATGTTGGCTTGTTGTGTTTGTTATAAATACACAAACACATCTCCTCATGGAACCAGCTCTGATACCGAAGAGGGAGGTCATGGAGAAGTAGCGTTTACAAGGAGAACAAGCCGTGGACTTGGAAAGGATGTGATAAATTCGTTTCCTTCCTTTCTTTACTCACAAGTTAAAGGGCTAAAGATAGGCAAAGGCGGTGTGGAATGTGCGATCTGCCTGAATGAGTTTGAGGACGAGGAAACGCTGCGTTTAATGCCTCCTTGTAGCCATGCATTTCATGCTAGTTGCATTGATGTCTGGCTGTCTTCTCGGTCCACATGTCCAGTTTGCCGTGCAAGTCTCCCTCCCAAACCAGGCAGCGATCAAAACTCTTTGTATCCATTTATACGCCCACATGATAATCAAGATATGGATCTTGAAAATGTAACCGCGCGAAGAAGTGTATTGGAGTCTCCAGATGTACGTTTGCTAGATAGATTGTCATGGAGCAATAACACCGGGGCAAATACACCGCCTCGATCGAGGTCTACAGGGTTATCAAACTGGAGAATAACGGAGCTTTTGTTCCCAAGATCCCATTCGACTGGACATTCTCTAGTACCACGTGTAGAAAACCTTGACAGATTCACATTGCAGTTACCGGAAGAAGTACGAAGGCAACTGAGCCACATGAAGACGTTACCACAAGCTAGGAGTTCAAGAGAAGGCTATAGGAGTGGTAGCGTTGGAAGCGAGAGAAGAGGTTTTCCTTATGGACGCCGATATAATCGACGGAACATTTCTCTTTCTTTCTCTTTCTCTTTTCAAACAACCTCTCTTCAATCAGGAAAAGGCAAGGAAAAAGAGTTTGGTGAAGGGTCATTTGATCGCCTTAAGGCAGAGATGGTCTAA	18332720	18333787	AT1G35330
3377	150	ATGTTATTCCACAAGTCTGCTTTCTACGCTGTTCTTGGTTTTGCTCTACAACATTTTAATGAAAGTAGAGTTGCACAACGTACCTCTCCTGTTCTTGTTACCACAAAATCCTTGCCGAGTTATGGTCCAACCACCACATTGGTAACCTAA	18337623	18337772	AT1G35333
3378	2243	GTAGTTATTGGTTATTTGACTTATTTCCAGTTTCAATTAAACCGGAAACACTTTCAGTTTCAATTTCAATTCAACCGGATCTATCTTCTTCTTCTTCACCATGCTATTTTCTACGGCTGAGCTTAACGGAGAATCCCTGAATCCGATTACTGCGATTCACATTTTCCCGATGACTTCCACTCTAATCTCCTCAAACCTCTCTTCCTCTTTCTTCCCAACCCAAAATATCCACCGAATTCGAATCCCGACGACTTCAATTCCCGGAAGTTTCAACATTCGCGCACGCCGTTCAAAAATCGTCGCCAAATCTCTCGATCTTCCTCTTCTTCCTTTTAGCATGAGCGAGGTTATCACCATGAATCTCACCTTAACCTTCCTTAGCTGATTTTTGATTTGAGAAATTCTTACACAGGTTCTTGTACCAACGGAGAGTAAAACTTTGCATTTATATGAAGCTAGGTACTTAGCTTTACTCGAAGAGGTATGGATTCGATACATTTTACTCCGTGAGATTGATTACATGTTGGTGGTGAAAATGTTGGTGTTGTGGTTTTGATTTTGATTTCAGTCTATGAAGAGAAAGAAGAATATGTTTGTTCATTTCATTCTAGATCCTATTTCGATTAGTGAGACTGCAACAGAAGCTTCTTTTGCTGCTAGATATGGTTGCTTGGTACTTATTGAAAACGTAAGCCTTTTTCGATCTTTTGTGTTGTTGTTTGTTGAATGAGTCAGGTATTGTGTGAGTTCTGAAGCTTACTATATGTTGTAGGTTGAGAGATTGGATGTTGGTGCACTTGTTTCGATAAGAGGCGCGGGTCGTGTGAAGATTTCGAGGTTTTTAGGGGTAAGATTGTGGATGTACAGTATGTGTTTGTGTAACACAAACTTAGAATGTGATGCTTTAGCTTGTAGACTAGAACTAGACTACGAGATATAAAGTATGAGTTTGTGATCTTTGACTTGAGGTAACGATTAGAATGTGATACTATCGCTTCTGGATTAGAACTAGACTTTGAGCTACTCTGTTCCTTCTCTTTGGCCAAAGCTGTTGATTAGGCGAAAATGTTATTCCACCTTAGCTTATCCTCTGCAAATCAGTTCATATGCTTCTAACTTATGTTACTTGAGCTAATCTTCCGTGCTTTCACCTTGTTGTGGTTGTTTAGGCTCTTACTCAGAACCGTTTTTTACTTTCCATTTGATGAGATTATTTAAGTTGTTTGTCTTCATATAAAGTATGATGTTCTGACAATATGAATTATTGTCTCAGGCAGATCCTTACTTGTCCGGAGAGGTCAGACCAATACAGGATCGTATGAATTATGAGAGCAGCAATGAATTAACCTCAAAAATCTCCCAGCTGAAGGAATCTATTAAAAATCTTAACAGCTTGGAGATCAAACTTAAGGTAGAAAAAATCCTTCTCCTTCATCGTGTTTTACTTGGAAACAACACAAATGATAACATTCGTCCTCGTGGATGTGTTTATTGCATATACTAAGAAATGAGATGTGGTAAGTTCTATCTAAGTTGTATGTACATCTTTTACATTCTCAGAAGTTTTGAGTGTCGGATTATCTCCTTTTGCAATAGGCTCCAGCAGACTCGCCGCTACAAACTCGTCTCATTAACTCTCTAAACTGGGCTGAAGATGAGCCGCCGGTCGACTTTGACGAATCATTCGTACCTTCTCTCCAAGAACGTCTATCATTTTCAGCATTTCAACCCATCTCTGGTAATTTCACATATTTTCACTATCGTGTTTTTATGTTTCAAGAAGATTTTCAGGTTTCAGCTATCAGATTTTACATCACAGTTCACAAATCCATTTTATTCCTTTGGAAGTGTGCTGATTTCTGTGAGTCCGAGAGAGTTAATAGCGAAAAATAGTCAGTTTTTCGGGTTTTCTTGGCTGCAGGATCGACGAAGTCGGAACTATCAAGGTTACAACAAGAGAAAATAAAAGCAATGGATATGAAAGATACAATAGAGAGATTAGAACTCTCAATGGGACTCATAAAGGAGAACATCTCCTCAATTGCAGCCAAACTCGCTATCCAATCCTTGGATATTCGCTAACCACTAGACTATACAATTAGTCTAGTTGTAAATCTTTGTATTCTTGTAAATCTTTGTATTCGCAAAATTAGTGGATATAAATTACAGACAAGAAAGTGTATATGTTCTTTCATAAAATGTAAGAGCTAAATAACAAGTCAAATGAAATTATCAAAATGCAA	18339621	18341863	AT1G35340
3379	3197	TTAACTATCTCGATCTTCCTCTTCATCGTAGTTGAATGGTAATGGAACTGATTTGAATGCTCTAAACTTTCCCACGTTGTTCAAATGCTCGTTCTCTAACCTGTGTTCATAACCCAACAAAGAAATAACCATTAAGAAAAAAAGATTTTGAGGAGTACATTTAGATAGTTTCTTGGTTAAGAAGTAACCTGAAGAAATTCCAGATACCGCGACGTATGATCTCAAGAATTGCAATAAGAGCAACCATTGTTTCTCTATGTAAGAACGAGATATTGAAATCCAGCACAGTCTGCAACCACGCCAATCTCAACACAACGTTTACGACCTACAAAGAGATAACCAAAATTATAAAGAAATCCTAAATTAGGGTTTATACTGTTCTATCAATATATCGTAGTTCTCACCATTGCAACGTAGTAGACTGATTTGTGAGGAACAAGAAGCTTCTCTCTCAACCAAGATTTAGATGGTCTATGAAGCAACCCCCAGTCATAAACAATGTCCCAATATGTGCCGTAAAATGTTGCCAACCCCGAGAAAACCCAAGCCGCTATTTTCCAATCATTTCCTCTGTTGATGCTAAAAGCTGTTCTCAAGCACACAGCAACAATGGTCAATAAATACTTGAGAGCATTGAAGCCTTGGCTTACATCTTTCTCTTCGATTAATCTTCGAACACACTGAAGGAAACGTGACCAGTAAGGAATCACAGCGACGATAAAGTAGAATGTGCTATATACATCACTTGATTTGCAAGTGCTTTGCCTCTGCTTGAAGTCTCCCCAACCATAGTAACAGATGTAAAACTCCAGACTCCTCAGTGCTTGGACCTAAAAAAAGATGGTTGAGAACAAAGTTAAAACATACATTTTGAAACTTTTACCAAAAAAAACATACATTTTGAAAACATAATCATGAAAGTGAGAAGAATTTTATGGTAAGTAACACACAAACCTGGCTTGTTAATTGGTCTGCTAGAAAGAAATCTGGAAGATTGACCTGCAATTTGGATGAGAGATTTATCGATGATTTTCACTTAGCAAAAGGAGAGGATGTTCTTGAGTAAAATACCTTGTAGAGCGGCGCAGCAATGCACCGGAATAGAACCATGAGGAAGAAGAAGCGGCTTGACCGATAAAATATGTTGAAGGGACATACAGAAATAGCTATCACTAGCTGAAAAACATTGTGTTACTACATTATTAATAGAATGATTTGAGATTCTTGTGGTTGTAATGATGAATTTTTCACCTAATAAAACTTACCGCGACAACAAAAAGGGGAACAAGTTCAGTGATGGTCTTGTAATCATTAGTATTAGGATCCATCTCCATGTCCATGTTAACTAGAACAGCGCAGAGAGCAAGCGTGCCAAGGCCAAAGCTTAGAAGCAGAACATGTCCATAACCAAGTTCTGTTCCTTCTTTGAATCCGAATATAAACGGGTAATTCACTCGATACCGCTTCCAAAAGTATATGTTTGAAGCATACATGATCATGTGCAGAACCACAAATGCAAATAAACTGAAAAATATGCGTTTAAGAAACATTATTGTCAGCAAGAAAATAGTGACTCATGTAGAGAGTGTATCTACTACATATGTTTTGTTTTGAACCTGTATAGAGGAAACATTGTCTCCATGTAGAGTTTATGTCCGACTGCGCCCATTATATTACGAGCATGGATGAACAAACCAAGAGCAATCACTAGAGAGACTGTGCAACCGACGAAAAAGCCTGAGAAAAAAGAACTTAGTGTAGGGATTTTTACTTATTAACTATCATGAACTAAGTAGTTACCAGTGGAAAACGTTATTCGATGTTTTTCTTTTGTCACTTTTGGTCTTAAGAGATTCATTCCTTTGCTTCGATTCGAGCCGGCGAAATGCTCAACAAAAATAGACTCAACTCTCAGCATAAGCTTGTTGATCTGTTAAAAGGTAATCAAAGGTTAAGTTTTAAGTTTCTAGTTTTAATGAAACAAAATAATAAGTTTTGTGTAGAGATATATTGTGTTAACCTCATCAGAGCTAGTGAGGTATGACTTATCTACCATCTCCATGTATAATTTTGCTGCATTTCTTAGAGCAATCTGATTGGGAATATATAGCAAAAACATATTAATGTCTCAAGAAACTTCTATATTGTATTTTTAATAAACCAAGGGTTGTTACCTTATCATACTTCTTCATGATCTTGGAAATTGCTAAAGTGTTCAAGAAGCTGAATTAATAAAGAACAGAGCATAGGTTAAATCAAACCATCTTCTTTAGCTAGTTTTTGTACTAGAGAAACAACATACCTGTAATTCTTGAGATGTCGAAGCTTGCGATAAAACTCGATGAAGACATTCTTAAGCCGTTCTTCTATTTTCTTGAGATTTTCTTTTGTAAATTTTATATCTTCCTTGTTAGATAGCTTGAGGACGTTTCTAATTGTGGACAGAGGATTTTCTTGATTTTTGTTTAATCTGATACGGTCAAGAACACTTAATGCCTCTGGTGCAGTCTCTTTCGTTGAATCTCCACCGTTGGATACATTTTCCTCTACTTTGATTCCCATCTCTTCAGCTAATGTCTTCCCTTCTAAGTCAAAGACACAACAAAGATTCAAGATTTGTGCCCTTTCAGACTAAACCAGTAACAAAAAACAATCTCTGAAAACTCACTCTGTTCCTTAGAATCCAAGGCATTGATATCGACTGATACAGTTTCAGAACAGCTCCAAGAAGTAGAAGGTTGATCTAGTTTGATTCTGTAAGCAATCAAAGCATCCATTTGCCTATTCAAAACCACTGCCTCCTTCACCAATTCCTCAACGTTAGACCGGTAAAATCGGTTTACTTTATCAAACTCGAGATCTAGGGTTTTAAAGAACACAAGCTCTGACTCTCTCCCTACTTCTGAAACTTTCAAGATGGTCGTCTCGTATTTCTCAAATCCATCATCCCCAGTCGTTGCGTGAACCATAATATCGTGGTTTTCGAGGTCCCGAGACGAGAAGGTGCGGCTGTACCGCTTTGTCAGGCCGCTGAAGTTGCGGCGACCAGATAGCTTGCGTTTCAAGACACCTTGGCTTTCTGATCTTTTCTGTGAAGTTTTGATTTCTCGAAGAATGGTTTTGAGACAAGTGTAATCCATGTAAGCTTGTTGCCATTCTGGAATCATCTGAGCAACATACTCTTTTCCAAACTTCAT	18347839	18351035	AT1G35350
3380	754	ATGGAATCAATGTCAACGACTGACCGCGTTGTCCGTAACAACAAGAGATTACCACAGTCTAGATATTCTCCTTACATTTTAAGGTCAGAACTATCTACTATTCATAACAGTAAAAAGACTAATCTTACCATTGAGAAGCAGAAAGAGGAGGCTATACGACTCGGAGTTGAGCTCTCACTCTTTATGGCTGAAGCAATGTTCATATTATCTGATGACCTACGTTCTATGTTACTCCTCTGTCCTTTGATAGTGAAGTATGCAGGTTTTAAATATACTAATGATGGTCCTGTGGTAGGAAGGTTGTTTTGTGTTATGCTACATGTATTTGAAACATATATCAAACCCAAGAATGGAGTCTATCAGGTTAATGGGAAATCCATTCAACGGGAACTAATAGGAAAGTGTCATCAGAATTTTAGTTTTTGGGATCAAAGAATTGGATCGCATTGTTTTTGTTCTCGGGAAGAGAGAAGGCTCTTGTGGTGGCGTCGTGAAACCTTCTGATTTTGAACACTATAACCAAGAGATGAAGAAGCTGGAGGAGATGTTGAGGTCTGCCTAAGATGTTTCACAAGCGAATGGGTTTGTTAGGGATGAGATAAAGTCTAACATTCTTCATTTGTGGAAGTCTCTCTTTGAAACACCAATCAAGTTGATATACCCTGAGGTTAGAATGCTTGAGATGTTCAAGCCTCTGTTGAACCAATCAAGGGAGAGTATTTGCTCTCGTCTTATTGCATCTTTAGACATATGA	18353318	18354071	AT1G35365
3381	515	TCAACGCGACTGTTTCTTATCCACATCGATTCCAACCAAGAAATGAGTAGCATATGCAACAGAACTAACAGTGGAACCATGTATTGACGACGTTGATTCTGTTCATATCCCCTCAAGTCCCAATATTTAAACTTAAACTTCCAGGATTTGGGACACTTCAGTTTTTGCATCTTCCGTTCCAAGTTGTTACCTCTTAGAATCTCCTGTGAGTTACGTCTAAACAGAACACACAATGGCAATCTTCTACTCCAGCTTTTAAACACCTCTCTAATGTGATCATGTAGCATTTCCTCATGATGAACAGTCAACATGTCAATGCAAGAATCCGAGACACAGAAAACTTGATTATACCGTTGCTTTATGTTCTCCTTTATAGGTTTGAACTTAAACTTCCAACTCTTCAAAACCTTTTCCTTCTTTATCTTTTTTTGTACCATAGGAGGCCAATTATCAAATAGTTGATCTAAACAATGTTCATGCTTCACAATAGTTGACTGCACACACCAATCAGCCAT	18354868	18355382	AT1G35375
3382	910	ATGGAATCAATGTCTATGACTGACCGTATTGTCCGTAACAACAAAAGGTTACCACATTCTAGATATTCTCCTTACACTTAAGGGTTAGTGATCTTTCATTTTTCCCTTTGAGAGCTTGTTTACTTTTCTTAGTGAAATACTAATTTATTATTTTTGTTTGTAGGACTAATCTCAACAAGGAAAAGGAGAATCAGAAAGAAGAGGCTATACGACCCGGAGTTAAGCTCTCGCTCTTTGTGGCTGAAGCAATGTTCCTCTTATCTGATAACCTACGTTCTATGTTACTCTTCTGTTTTTGTAGGGGAAAAAGACTATGACGGTCCCGTGGTAGGAAGACTGGTTCGTGTTATTCAATATGTGTATGAAAATATATCAAGCCCAAGAATGGAGTGTATCATTATGATGGCATCTCAATCAACGTTGAGCTGATGAAAACTTGTCCACAGCATTTAACATTGGATTAGGAGGATTGAATAGCATTGTTTTGATTCTCAAAAATAACAACGTAGTGAAATCGTGTAGTTTTGAATACTACAACCAAGAGATGAAGAAGCTAGAAGAGAAGTTGAGGTCTGCCAAGGAGTTTTCAGAGGCAAATGGGTTTGTGAGGGAAGAGATAAAGTCTAACATTCTTCACTTGTGGAAGTCTCTCTTTGAAGCAACACCGGAAGTGATGAAACCTAATAAGCTTATACTATTTGAGATGTTTATGCCTATCCAGGTCGAAGATCTCTGTCGTCATCTTGCTTCTTTACTCATATGAATTAGAGTTTCTTAGATTGGATGACCTTATTTTATCGCAGATTGTTATTCCGCTTGTCTATGTAGGAAACTAGAGACATATTTGCTTGTCTTTTTCTTTTCTTTTTATTAGAATAGGTATAATCTCAATTGATGAGTTCCTTGACAT	18363666	18364575	AT1G35400
3383	781	ATGTATACGACCCGGAGTTGCCAAAAGTAACACGAGAGTTGTTACGAGAGATTACACCAATAGAAGAAAATTAGATCTTTATTAGATCCGGAGTTGCCAAAATGTATCTAAGAGTTTTATTAGATCTTTGATTTTCCTAACAGTTTTCTTAGTGAAAATACTAATTTGTTATTTTTGTTTGTAGGACTGATCTCAACAAGGAGAAGGAGAATCAGAAAGAAGAGGCTATACGACCCGGAGTTAAGCTCTCGCTCTTTGTGGCTGAAGCAATGTTCCTCTTATCTGATAACCTACGTTCTATGTTACTCTTCTGTTTTTGTAGGGGAAAAAGACTATGACGGTCCCGTGGTAGGAAGACTGGTTCGTGTTATTCAATATGTGTATGAAAATATATCAAGCCCAAGAATGGAGTGTATCATTATGATGGCATCTCAATCAACGTTGAGCTGATGAAAACTTGTCCACAGCATTTAACATTGGAGTAGGAGGATTGAATAGCATTGTTTTGATTCTCAAAAATAACAACGTAGTGAAATCGTATAGTTTTGAATACTACAACCAAGAGCTTAAGAAGCTAGAAGAGAAGTTGAGGTCTGCCAAGGAATTTTCAGAGGCAAATGGGTTTGTGAGGGAAGAGATAAAGTCTAACATTCTTCACTTGTGGAAGTCTCTCTTTGAAGCAACACCAGAAGTGAGAAACTCTAATAAGACTATAGTTCTTGAGCTGTTTAGTCCTATCGATAACGAAGTTTGCTGTCGTCTTGCTTCTTTACTCATATGA	18368679	18369459	AT1G35410
3384	1447	AATTCAATATTTTATTAACAAATATCCAAAACAATATAAAGAAAAACTTCTGGACCATATTGATTCTAGAAAGATACTTACAATGGCTGCATCGTTAGCCTCTCTTTCCTCCTTAGCTAAAGCCGGAGCACCACGGTCACTGTTCAACCGCCATGGCAGCCACCGCCTTCCTCCTCCACAAATCATACCTCTTGCTTCCTCTGTACGCAATCTTCTCTTTTACTAATTATCTCGTCTTAACCAATTTCAGTCAGAATTTGAACCACTTAAAGTCTATAGCATTGATAAGCGAAATGTTGATAAGATCATGTTTTGTCAGATCAAGAAACATATCACGACGAGCTTCTATAGGAGAGGAAGTTCTCTGAAGAACATTTATGCCCTCGAGACCTCTGACGGCGCCATTAACGTGGAGGTCGATGATGATGAGGAAGAAGAAGCGTGTGAGCTTGTTAACGGAACAGAAGTGTCCGTTGACGGTGTTGAAGGTTATCTTTTAACGGCGGTGAAGAACAATAACGGAACTGGATTGCTTCTACTCTCTGATGTCTTTGGCTTTCAAGATTCAGCTACACGCGATTTCGCTTACCGTGTGGCTTGCAATGGCTATAAGTAATCAATCTTCTCTGTTTACTTATCTCTCTCGAATTCCAAAGTTCATTGTTGAAATTTCAGTTTTGTGTTTTTGATTTTTTGGTTGAGATAGCGTTCTTGTCCCGGACTTGTTTCGTGGAGATCCATGGTCGAAAAACCGACCAAAGTCCGAATACGAGGAATGGAGAAGAGGACATGACCCTAACCGTATCAGACAAGACACTACTACCTTCACAAAATGGATGGTTGAGGAATTTGCAGCGGCTGGAATCTCCAAGAAGCTAGGAGTGATGGGGTTCTGTTTTGGCGGTGGACGTGTGGTTGACGTGTTAGCCACGGATGAGAGCGGTTACTTTAGCACCGGTGTCTCGTTCTACGGTACGAGAATAGACTCGGCGGTGGCGGGAGATGTGAAAGTGCCAGTCTTGTTTATTGCTGGAGATAGAGACCCGCTTTGTGAAGTGAAGGGTTTGTATGAAATTGAGGAGAAGATTGGTGAAGGTTCAAAGGTTGTTGTGTATGAAGGAAGAGGTCACGGCTTTGTTCACCGGCCCGAGACACCCGAAGATGATCGAGACGCTGAGGAAGCGTTTGCTCTCATGAGAAATTGGTTACATCATCATTTGATTTGAAGCCAATTGTTTTTCTCTACTCTTTGTACATCCAAGTTAAAATAAAACTCGGATTCTAGTAAATATCCAAATAAATGTTACTTAATAATATAACTAATGAAGAGGAATGTCGAGAAAACCATATAAAAGTTCAATCTCTAATCAAATCATGTTTTCCTTCACGTAAACTAAAATGCTATGCTAATGTTTCATGGTTTGTTGAATATAATCAATATGAGACT	18371358	18372804	AT1G35420
3385	600	GGTAGAAAATTTTCAATTAATCGGATTTGAAAAGTATATAGTAAAACTGACATTTTTGTTTATCTACATAAAAAGATCAAAATCTAAAGGAATCGAAAAAAGGAAATTTACGAAAGAAGAGGAACTCTAATAATTTGATCGGAATCTTGATCTTGATCTTGATCTTCTTCACCACAATCATAAACAGATCTAACCAAAACCAACTGATCTTCCAAGTATCTCTGAAGCAAACCAGCTTCTTCCGGTTCATCAAACCCGCCGCAACCACATCCTTCTTCACATCTCCGGAGCCTCAAATCATCTTCCTCGGCGGTGGATTTAGCAAACCAAGGATGACGACTACGGAGACGACTAAAGATCTCGACGGCGCAGAGGATTGGGATTGAGGCACAGAGGATTGGGATTAGTAATGGAGAACAGAGGAGAAAGAAAACGAAACGGCTCCGTCGTGTACGAAGCCAAAAGACGTCGGTCAACATAATGGTGACGACGGCGCGTGAAGAGTCATGGCTGGAGTAAATGGGGAGGAGAGGAGGTCGTGGGTTGTACGACACGACTTTGGTAAATGAGTGGGATCATGGAGAAGCTTCTTTGGCACAT	18373807	18374406	AT1G35430
3386	54	TAGGAGAGTATATGTGATTAGAAGAGCTACTAGTTGAAACTTTGACAAAGCCAT	18377191	18377244	AT1G35435
3387	744	TCACAAGCCATGTCTCGGAACAACGAAGTCCTGAACATAAAGATCAAGCATCTGGTCACAAATCTCCCACAATTGACGTTTCGTGACATCAAACTCTCGCCACCACGCTTTATCTCCATCACACGGTAACGTCATCTTACACATGCTCAAACCGATATATATAGCAGCCGATGCGATCTGACTAGGCCCAAACTGCAAGCAAAGCGACGTCCTCAGACTGTCATTAACGAAATTAAATGCAGCCTGACATAACCGCCTACCATCCTCGGTCTTAACCGATCTCTTAACCCAATCCATCACTAGTTTATAAGGGTGTTCGATTTCAAGATCACATTCTAAAGTAGAGAGCACAAGCTTCTCACCGGTTAACACAGTCATCTTCAATCTCTCGAACACGTCTCTCAACGGCTCCTTATTGAATAAAACCCTGTACGAGACAAAGACGACGTCACCGGCCGGCCTTGGAGACCCTTCGACTTTTCCGGCTATAAACATACAGATGATGGCGACTGTTTTCGGGTCGTTCTTTGTGAGTGATTGACGAGTGAAGAATCGTTGACACAAGACAATCGCAGTGGCTATAGTTTTTTGAGGATTGTTTAGTCTCTGGCCAAGCTCTTGTAGGAATGAAGTGTAAGACCAACGTTGGAACGTCTCTTCCTTTAAGTTGATACCGTCAAGTCTCGATGGAGAGGTTTTTTCTATCGCTTCTCTTGTGTTATACCAGTTTTTTGTTTCTGCCAT	18377561	18378304	AT1G35440
3388	2187	CTGTTTTTGTATCCGTGTAAATTAATCACACGGTAGTTTTTGATGAAAAGACAACAATCGGAGAACAATCTGGTCTGCTGCTAAAATTTAATAAATTGTTTTGTCTAATTGTCTCCACCCATAAAAAAGCGCGAATTCAATTCACCGACTAAAGACATTCTCCGGTGGAGACCCCGATGCAATCCACTCATATAAGCGGCGGAAGTAGCGGTGGTGGTGGTGGAGGAGGAGGAGAGGTGAGTCGAAGTGGATTATCTCGGATCCGTTCAGCTCCAGCTACTTGGATTGAAACCCTACTCGAAGAAGATGAAGAAGAAGGTTTAAAACCTAACCTTTGTTTAACAGAGCTGCTTACTGGTAATAATAACTCTGGAGGAGTGATAACGAGTCGTGACGACTCGTTCGAGTTCCTGAGTTCTGTTGAGCAAGGATTGTATAATCATCATCAAGGTGGTGGCTTTCACCGTCAGAATAGTTCTCCGGCTGATTTTCTTAGTGGGTCTGGTTCTGGGACTGATGGGTATTTCTCTAATTTTGGTATTCCGGCGAATTATGACTATTTGTCGACCAACGTTGATATTTCTCCGACTAAACGGTCTAGAGATATGGAAACACAGTTTTCTTCTCAGCTGGTAAGACTCTGTTTCCATTAAATTCAGATAAAAATGCGAACTTTAATGGAAAGATAAACTTTTTTTTGTTGCTTACTTTAATGTCAAGTTGTGTGAATTTGTGGTCAAAATGGTGAGGTTAGGTTCTATTTTGGGGATTGATACGGTTTTAGTTTAATTGGGTGTTTGAATTCTTCAGTTGTGGAGACAATAAAGATGTAAAAGAGTTGTCTTGTCTAATTTGACAACTTGCATTTGTTTGAAACAAATTCCCCTGCAAGTTGCAGTTGTTTTTTCTTTGTTTCCCTGTGGCTGTGAAAGTGAATGTTGCATAAAGTTTGTATTAGTAGATGGGCAAACAAAAAGAGCCTTCATTGGTTAGATATGTATCGATCTTGTAACTTTAGAAGTTTCTGAATCATGACTTTTGTGAAATGAAACATGTTTTCATGTGTGCATATGGTTTGTGAGTTAACTAATAACTCTTCCCTTTTGGTTTGTGAGTAGAAAGAAGAGCAAATGAGTGGTGGGATATCAGGAATGATGGATATGAACATGGACAAGATTTTTGAGGATTCAGTTCCTTGTAGGGTTCGTGCTAAACGTGGTTGTGCTACTCATCCTCGTAGCATTGCTGAACGGGTAATTACTTAAAAGTTTGTGCTAGATGCTTTGCAGTACTAATTCTGTTTCTGCCTCATTCTTGTTTTGTCATTAAGCTTTTCTCTGTTCATTTTGTTAGGTGAGAAGAACGCGAATAAGTGATCGGATTAGGAGGCTGCAAGAGCTTGTTCCTAACATGGATAAGGTAAATTCTTTTTACAAGGCAGATTGGTTTTAAGTTTTCTTTGAAGTTTTTAAAAAGAATTACCAAATGGGTCCAAGATTAGATATGCTTAAAGCTTAAGGTTAGAGCATTATTGTGAAGGCATTATTGGTTCTTAAGGTAGGAGCTAGTGCTTAGCCGTAAAGTAAAGGAATTTGGATGTTAACTGTTGATGATTGTGAAGGCATTATTGGAACTTCAAAACTACTTACTCCTTAATCCATAAACTATGGTTGTGCAGTCTTTTAGAAGATTCAATGCATGATAGTCCGGGAGAGTTATAACGCGAAGATTCGTTTTTTTTTGTATTTTCTTTGTTGCAGCAAACCAACACTGCAGACATGTTGGAAGAAGCTGTGGAGTATGTGAAGGCTCTTCAAAGCCAGATCCAGGTTTATCTACAGATACTAATTGATTAGAAACACAAATTTATGTTTAATAAAATATGTTAGGATTTTGGATTTTTTTGATCATTTTATTTGGTTTTGATGATGGATTCAGGAATTGACAGAGCAGCAGAAGAGATGCAAATGCAAACCTAAAGAAGAACAATAATGTATCCTTTAGGATTTGATATATCTGTATTTTATTTTTGTACTATCTAAAAATGGTGATGATCTGTTCGAAAATTCGAAACATGATCTTATATATTGAACTAGAAAAAATAGATATATATGAATTTTAGCTGTAAAATTTTTGTACAATAAGGAGAAAAAGATTTAGAAGAGTCAATAAAAAGATGATGTTTAC	18381892	18384078	AT1G35460
3389	141	ATGTCTAGTCTCGAACCATCATTGTTAGATCGATTCCCTCCTATTTGTGGCAAAGATTATGCACTAGATACTTTTCTGTCTGCTGTTAAGGCGAAAGCTTGTTGCTTCCAGACTCAAACCACCTATGATGGTTTGTCTTAA	18384820	18384960	AT1G35461
3390	270	ATGTTGAAAGCACAAGTGTTTATGTTTGTGACAGTTTTGGTTTTTGTATGTGTGTTTATAAATAGCAATGATGCGAAAAGGTATATTGAATATCCTCCATGGCAAAAACATCCTTGTAATCCAAGATTTCCAACACCCGATTGTTATAAGCGTACACCAGCTAATCCATATAGACGAGGATGTACGTGTATCAGTAGATGCCGCCGTGATTGTGGAGGATTATCAACTTGGAAGAAACTTTTGGATACAATTTTGAAAATACCAGTGTAA	18396002	18396271	AT1G35467
3391	3605	GAATGTTGAAAATCTTAATTTGAATCATCTAAACTTTAAAGAACCAATAACAGTGGAAGTCCCAGTGTCTTAACGTCGAACCCATTTTTCTAACTTTCTCCTTTACATAATGGAAAGTTCAACATAATATCACACAAGTAATGAACAAAAGCCACTTATGATGATAACGACCATAGAAAAACAGAGTTTTCAAAATATATGCGCGGCTAAGCCATTTTCATCTTCTTTATCTGTTGTTGTTAAGAACATGTCGAAGCCGGAATGTTTCACCTTGGTCTCCATTCAGTGACCGCCTTTCTAAACAGCACACGGTTAACTGTCTTAGCAGTTTCTCTAGATGGGATTGCAAGTGACAGCTTCTCTGCACATCTTTCTTATTTGGATTTGTTGATAGTATTGCTGCATTCACCGCATCAGCCACTAATTCCCTCTGTGAGTCTTCTAGGAAATACCAGACCGATGATTCCTCAGGCTTTTCATACGCGAGCAAAGCAAAGCAGTCCTGAATAATCAACAAGAAAATAGAGTTCCTAAGCGAAGCAGCAACATATATAGTCTCTGTATCTGAACGCAATACATACATATTCTCAGAAACCAGATCTTGCTTGAAAGAAAAAGGAGTAAAGGAGACATTGGTACCTCGACTATATCTTGAAATCCAGTTAACCCAACAAATTTAGCTAACTCGAGTCTGCCATAGTTCACACCTTCTTCAAGTTTTCCAACCTGTTTATGCCATGTTTTTCCAAAACCATATAGTTAGAGAAATAGCCCCATCTGCATAGATGTGAAAGTGAACAAAGAAGGAATAATCCAGAGAACTAACTTAAGGTGATATTTATACACGGTGACAAGGTTCCATGCATCTATGTAACATGGTTTCCAGTGTGTTATAGGTTCTGTGCATTTTTTCACTAGTTTATGGTTTAACACCAAAGTCCATCACACAGTTCAAGCAGCTAATTTTTGTATGAGACACCAAATCCATCAAAAGCTTCCTTAATTACAAAAATTTTATTCTTATATGCACAGAGAGAGAATATTTCTGACAAGTATTAAGAACACGAAATTTAGATGGTTAAGGAATGAAGAGCATACCCGTACTAATTCAATAAACTTTTGACAGTGAAGGAGGAAGCAAACTACAGATTTATCGTCCTGCAGTAGGTACAGCCGGGTAAGACTTCGTATCACAATCCTGTGAAGTGGATCATCTCAACAATATGATAAGAAATCTCAGTTCACCTGTACAATTTGGGGATACAACTTTTGGAGTTCCGCCAAAGCAGTATCAATCTCACCATTCCTAACAAGCTACACCCAATAAAGAATGAATCAGTCCAAATTCACTAACGAAGCAGTAATTTAGTATGGGTTTGAATAGGAACCAAAAAAAGCCAGATACAAGCCTAATAAAGTTAGAAGATAACATGTCTTATATGTTAAACCGTAGCAAGTTCAATACCTGTCTAAGATTCTTTCTCTGTTTCAAAGCATAGGATGAATCATCCTCGTCAATAGCATTTTCTTGATCTATATGAATTGGAGGAACTGTATTTTTAGTAGCAAGGTTGAAAGCATCGAGTGTCTCCTCATACCCATAGTGTAGCAGGTAGGTCTTGACAAGCCTAATGATAAAGAAAACAAAATTATAGATAAAGCAGAAAGCTAGTCCAGAAGGGAAACCAAGTATTGCAATTCAAAGTTAAAAAAGTACATGATCTGTTACTGCTGGGAAGGAGTGTACTCACCCATAACCAATGTTTGGAGGTATGGATATTTTTTCAATAGCCAATTGTTGCTTATTCCTCTCTGATGCTTCATATCCCTAATAATACAGAAAGAGGGAAACAGCCCTCGTCAATTACTTAATTTCAAACATATATGTAATGGAAAGAATTTTTATGCCCTACTTCAGTGTTTAAAGATTATAACTTGAGTGCCCAAGAGTTTGAGGTTTGATTACACAGGAACAGTAAAATAGCAAATGTGAGAGCAATGTCTACAAAGAGAACCACTGCTATAGATTCGGTAACCCCAGTACCAAGAACGGACATGAGGCATACCTATTATGTGATTTCAATAGCAGTAGTCCTGGTTACACCATCCTTACTTTAGTATAAAGCTATGAGACCTAATTAACCACGTTTGAAAGGATTTTTCCTCTTACCTTAATATCGAAAGCAAATTTCTTCTTCCCAAAATTGACTAATACCCTGCCAAAATTTCAGAAAAATATGCTTTGTGTAAGAGAGAGTGAGATACATGATGGCAATGGTATTGATCTTTAAAGAGAGAGTGAGAACATACTCCTCATTTTGGCTATGTACAGCTACAGTAGGGAATAGATGACCTCTTATGTCCTTGGGGATTTTCCCAACAATAGTTCCGTTTTTACTGGCACCAACAAAAATAATCAAAAATGTCATCAGCTTTAACAGACAAAGAGTAACAGGAAAATGAATGAATCATGAATTCAACTCACAGTAGTAATGAACTTATTTAAGTACCAAAAAACATGAAACAGTTTCTTTCTTACGTGAAAAAGAACTCCTGAGAAGCGTAGTTTATACCACCGCCAACTGCATCATCTTTTGTAAACTTTGGACCAAAAGGTTCACCTTTTCCCTGTCCACGATATAGGTATCCATCATCCCCATGATATCCACAGCTGTTCACTTCCCATCTACCATTACAAAAGAAAACTATAACCTCAAATTCAAGTATTAGGCAGATAAAGCTTCTTTCAAAGGCACTATCATCCATATTTGTAAACTCAAGAACCTAGCTTTCAAATAAACCACAAAGCAATGTCCTTCGAATTTCAGATTCTTCCCTAAACCACTTCTACACAACTGAACTCACCAGAAAGAACACACACAACCTAATCCAAGAAGCTAAATCTCTATAATAACTAAACCACAACTTGGATCCCAAAACCATACCACAAACCTCAATTTCTAAAATAAACCATACCTTAAACACAACAATGATCAAGCTACAAGCTAAAACTATACTTCTTGAACTAAATCCTTCAAATTCAGATTCTTCCCTAAACAACTTCAACACACAATGATCAACAAAGATTGGATCCAAAATCCAAAGATAAAGAAAACAATACCCAGGTTGTCTACGCATTTTGAAGCTTTCCTTAGTAAAACCAATAGCAATTTGTCCTTTAATACCAGAATCTTTAACAAAAATCTCAAAGTAGTAAGTAAGACACTTGATCGGAGCAGGTTTATTAGCTTGAACAACACCAACATCGTGACCATGTAGATTCGTATTCGTGTACTTCACGGAAAGCTTATCAGGAGAAACCACAAGAAATCCGCCGGCGCTATTGATCGTATTCAACTCCGTCGGTAATTCTTCTCCTTCGTCTTCCTTCGCATCTCGTTTAGCGGAGAGACGAATCTTGTCTAAGAAGTTTAAGTTCAGATCTTGACCGTTCTCGCCGTTGTTGGTTGTATCGCCGTTGGCGGAATTCGCCGGTGGTGGTGAAGAGTTCATTGGTTTTGGTTCCGATTAGAGAAAACCCTAGAAATTTTGAGATTAGGCTCTTCAGAGGTTTTTGGAGTCTATAAGAAGAAGAACACTGAATT	18398149	18401753	AT1G35470
3392	1685	GCATTCTAAGGAGAAGAGGTGATCGAAACCAACCACACGGGAGGAGCTTATGCCATTTTCCTCCCCGTGGAAGGTCTAACAATCACACGTCTCCTAATCTCGTACGTCTTCTTAGGTATGTTCTTTGCATGTTAAAGAAACTGTATCTTCAATTCTTGTCATTACATGATAATGGTTTTCTTATACATGTTTTGCTCATACCTTATAGGTTTTGAAGAATGGAAAATTTAAGGAGGTTGTCAAACCCGGGAAATTTCGGATTCATTGGAAGATCACAATCACGAGTTCCCCAAAAAAACATGGAAAATAACATTTCTCCTCCTAATAATATGCACCACCATAGTGCTTCTTTAGATGATCTTTTCACAGAAGACCAACCAGCTTGGCTCGATGAGCTCCTAAGTGAGCCAGCATCACCTAAGATTAACAAAGGTCATAGACGTTCAGCTAGTGACACAGCTGCTTACTTGAACTCAGCTTTAATGCCTTCGAAGGAAAATCATGTTGCTGGTTCGTCTTGGCAGTTCCAGAACTATGATTTGTGGCAGTCCAACTCTTATGAACAACACAATAAATTAGGATGGGATTTCTCTACAGCAAATGGAACTAATATCCAAAGAAATATGTCATGCGGAGCTTTAAATATGTCGTCGAAACCCATTGAGAAACATGTAAGCAAAATGAAAGAAGGAACTTCTACAAAACCAGATGGTCCTAGATCAAAGACTGACTCAAAACGTATCAAACAGTAAGTAGTCTTATCTTTGTCATGTGTACTTATAATAGGTTATTAAAATGTCCCACATCGATTGAGATTAAGATCTTTAGGCATTATCTGGCAATCCTTAACTCTTGAGCTAACTGTTGGGATAAGTTAGACCACATTCCTAATATAGGTTGATAAACATATTTCTGATGCGGTTTAATAATATACAATTTTATCGAAAATTATTAAAATGCAGTCAAAATGCTCATCGAGCGCGTTTGAGAAGGCTTGAGTACATATCAGACCTTGAAAGGACCATCCAAGTGCTACAAGTAAGATTCTAAAGGCTCGTGTATTTCTCGAAGTTCTTTAATTTCATTAATAATATGAAAAGATTCCTAATGTTATATTATACATGTTGGATTTTCTTCAATAGGTTGAAGGATGTGAAATGTCATCTGCCATTCACTACTTGGATCAGCAGTTACTCATGCTTAGCATGGAAAATAGAGCTTTAAAACAACGTATGGATAGTTTAGCAGAAATCCAAAAGCTTAAACATGGTATTTAACCTTTCATATCACTACTAAAATGGATCAAAATGCATTTATTTTGTTCTCTTGTAAAATTTTGATTTTGGTTGGTTAATACAGTGGAGCAGCAATTGCTTGAGAGAGAGATAGGAAACCTACAGTTTCGACGACACCAACAACAACCACAGCAAAACCAAAAACAAGTCCAAGCAATACAAAATCGATACAACAAATATCAACCACCTGTTACACAAGAACCCGATGCCCAATTTGCAGCCTTGGCAATATGATTTAGGAAATATGGATACATTGTTCAGATTAAGCTGAGCTCCTCTTGCTCTACCTTAATGTCCATACAACATAGGTGAACTTGATGTTTGTAGCCTTGAATGAAAACCTAAAAAAGCATCGTTATGTAAATCAAAATGTGGTTGCCCATATCCTCC	18404358	18406042	AT1G35490
3393	510	ATGGAGGCCGTCACCGGATATGTGAAGAGAAAGGATCTTGGAAGAGCAGTTGTACAGACAGATCTCGGAAATCCGAAAGCATGGGAGATAAGACTCACCATTTTAACCGATGAAGTGCTATCAGAGAACCAGAAGCTCGCCACCCAGAAGATAGATCCGTCGTGCGCCGTCGACGTCTCCATCGGACATGGCGCATCTGACAGTCCAAGAGGGAGTTCTCTTGCCATTAATGAGGTCCGATGTGAGTGTTCTTCTGGGATAAGCGAATCAGATCTAGAAACGAGGGGCTTAGCGATGATAATAGATTTTGTCATGAGAGTTGCATCGCTGGAAAGAAGTGGTATCGTCCGAGATATTATTAACAGATGGTGAAGTGGGAGGGAAAACGCCGGACCCTATTGTCTTCCACCGTTGCTAATCTTTTGGCCTCCAGTAATGAACAAGAGGGATCTAAGGTTTGCAAGGGTTGAGAAACGGTTTCCAAAAGGGAAAACGAAGCTGAAAGCATAG	18406337	18406846	AT1G35500
3394	85	AGGAGGCAATAGCTTGAGCAAATAATTGATTGCAGAAGTCCATCGACTAAAGCTGTCACCTGTTTGCTTCCAGCTTTTGTCTCCT	18407381	18407465	AT1G35501
3395	3785	CTCGAAAAGCTCCAAATCTCACGCGCCACTCTCTCTCTCTTTCTCTCTCGCCATCACTGCTTTCTTCACGTGATTACGTTAATTTACTCGAAAAGACTCAAAAACTTTCCTTCTCTTTCTCTTTCATTTTCTCGGGAAAATTCTCCAACGAAGCTTTTTTTTGCTTCTTCTCTAAATTAAATTTTGGACTGAAGCAAAAAAGAAAATTAAATTCGTTCATACTCTACAACGAAGCTTACCACACAATGCTTCTTCTACTACCTTCTCTTTCCAAATCCATCTCCGTCTTGTTCTAGGGTTTATCCCAATCGATTTCAGATCATGCACGGCCTTAGCCGTCTAGGTAACGGCAGTAGCAACGGTAGAATCAATATTCCGTCACCGTCACCACCTTCTTCGCCTCGGATTCGTCATACCAGAGGAAAATCTCTCGCCGGAGGTGTTTATAAGCAAGGATTAGGAGAGAGACTTGTGTTTTTACTCTTTTCGATAGTTTTTAGAAGGAAAGGTGTCTTGTTGTTAGCGCCGCTTCTCTATATCGCTGGAATGTTACTATTTATGGGATCTTTTGGATTCACTGTGTTGGATCTAGGTCATGGTGTTGAGATTGTGTATAGACGTGGTTCTCCTGGTTCGGTATATCGGAGTCCTAAGGTTTTTAAACGGCTTTGGCCGGTGATGGAAGCTGATGTTAATGGAAGTAGTCATAATGTGGTAATGTGAATTGATGGATTGTTTTGTGATGATTTTGGGGGTATTTTTGAGTTTGATAAGAGTGTTGTTGTTGTTGATGATGTAGTTGATGGAAGCATGGAAGCCTAGAGTTAAAAGTGTATGGAAGCCGTGTATTAGTACTAATGTTTCTGCTGCTGGATCGAATTCGAATGGTTATTTCATTATTGAAGCGAATGGTGGATTGAATCAACAACGCTTGTCAGTATGTTTACTCTCTCTGTGGCCTTTGATTGAATTTTAGTGAGATAGTGTTAGTTTGTTGATTAGAGAGGTATGTCTCGTTTCTTGATGTAGATATGTGATGCAGTTGCTGTGGCTGGACTGCTGAATGCTACTCTTGTCATTCCGATTTTTCACTTAAACAGTGTATGGCGTGATTCCAGGTTACTATTGTGGTTTCTAATCTTCAGATCAAGTTGCTATCTTTGGCAGCATGGTTTACTTACAGATTCCTTTTGCTTTTTCCTATTTTGGGTTGGTTACAGCAAATTTGGTGATATATTTGATGAAGACTTCTTCATATATGCTCTTAGTAAGAATGTGAATGTTGTGAAAGAGCTCCCAAAAGATGTACTTGAGCGATATAACTACAATATAAGCAGTATTGTTAATTTGAGATTAAAAGCTTGGTCGAGTCCAGCGTACTATCTCCAGAAGGTGCTTCCACAACTTTTGCGTTTGGGGTATGCCATTCACTGACGTTTTCTTTTTCTATTTAGTTGTCTTAGTCTTGATAGTTAACATGCAAAATGACATGGATTGATAGTAAGGTAGAGAACTAGCATCCGGTCTCTGATAAGCTTGTTTCTAGAAGTGAGTACTGCGTAGAAGCTGTATCTGTGTCTGAGGATTACTAGAATATACTATAGACTGTTCTTAGGAAAAATCTGTGATGTGATTTTGGTTATTGAGAGCTCTCCTTCTATGCCTTTTATGTGGTAGCTTATTAAATGGAAAAACCTGGAACCTAAACACACTCTGCAGGGTCTTCTTACTCTATCTTGCTTCTTTTATTAGGGCTGTCCGTGTTGCACCATTTTCCAATAGGTTAGCTCATGCAGTTCCTGCACACATTCAAGGGCTCAGATGCTTAGCAAACTTTGAAGCATTGAGATTTGCAGAACCCATACGGCTTCTTGCAGAGAAAATGGTCGATAGGATGGTTACAAAGAGTGTTGAGAGTGGAGGAAAATATGTTTCTGTTCATCTCCGCTTTGAAATGGTTTATAATTCCTGCCAATTTCTCCATTTCTGCAATTCCTTATTTGTAGTACCCTCTTATAATCTCTATTTACTTTACTTTTAAAGGACATGGTCGCCTTTTCGTGTTGCGAGTATGATTTTGGGCAGGCGGAGAAGCTAGAAATGGACATGGCCCGGGAAAGAGGGTGGAAAGGAAAGTTCAGGAGGAGAGGCAGAGTAATTAGGCCTGGTGCAAACCGCATAGATGGGAAATGCCCTTTAACCCCACTGGAGGTATCACTGAAAAACTACCTCGCCTCTCCAAGATTTCTGAAAATCATAAATTCAGTTTATCTAGTGACTATCACAATTCACTTTACGGATATAAGACATTATGGAAGTGATACATTTTGGTAACATCACTCTGTAGGTCGGAATGATGCTTAGGGGCATGGGATTTAACAATAGCACCTTGGTTTACGTAGCTGCGGGAAACATTTACAAAGCTGACAAATATATGGCTCCTCTAAGGCAGATGTTTCCTCTTCTCCAAACCAAGGATACTCTAGCTACTCCAGAGGAGCTTGCTCCGTTTAAGGTAACAAAACTTTAATTTCTTTACTCATTTGGACTTAAGTGTTAATGTCCCAACACTGTTCATAAATTGTTTTGTGAGAAATAGAAAAGAGTTTGGCTGTTTCATTTTTATTGATAGGATAGCGTTTGGTTGTTTCATGGAATTGTTTCATTTTCCTCGCTCTATGAATAGTTTTTGTGAGAAATAGAATAGAGTTTGGTTGGTTCATTTTTAGTCATAGAAAAGTGTCTCACACATTTCAAACGAGGGAAACAAATAATGATGAGGGAACATTGATAGCAAGAGTTGGGTGAGAATGTTGAAATGTTTTTATGATAGCTTTTAAAGTTCTGTCTTTTTAGAAGCCCTGTTTATAGGAAAGAGAAATTTATGTCCACTGGTTGGTAGGAATCAGAATGATTCTATTATTAGGTTGGGAGCGTGTTAGGTTCTTAAAGCAATTTGCCCATAAAACCCGTGGGCTCTCCCATAACATGCCCTTGGAATAGAAAGATTTTGACCATTATATAATATTCTAGTTCACTAAACAAATTGCTGTATTTGTGAAACTGTAGGGACACTCATCAAGATTGGCAGCACTTGATTACACAGTATGCCTCCACAGTGAAGTGTTTGTATCCACTCAAGGTGGAAACTTCCCACATTTCTTGATAGGTCACCGTCGCTACCTTTACAAAGGCCACGCTGAGACAATCAAACCCGATAAGCGGAAACTAGTCCAGCTCTTAGATAAACCGAGCATTAGGTACTTGATTTCTTTATAACTCTTGACATCAAGCTCTTAGATTCCTCTGCCTCTAAAGCATTTTCTTCGGTTTGGACGTTTTTTTTTTTTGTAGATGGGACTACTTCAAGAAACAAATGCAAGATATGCTTAGACACAATGATGCAAAGGGAGTCGAATTAAGGAAACCCGCTGCATCACTCTACACGTTCCCCATGCCCGACTGCATGTGTAAAGAACCCGATCCGGAACCTGAAACCGATCCAGCTTAAACCGGATTCCTGCTGTTCAGTGTTAATTATTGTTTATGACTTCAACCATACATGTAACTTATCTATATATATGTTGTATCATGAGTCCTGTATAAGCATTTTTCCCCTTCAAAAGTTGGGGGAATCTAAGATTAGTATTTTTTTATTGATACGAATTTTTGTGTGTACATAACATTCTTTCAACATTAGTGACCATTCTCCCTTCTGTCCCATTGTACTATACTACTATGCACATTTTGGTCTCTTTTGATAATCTATGCAATGGCTATTGGAC	18409045	18412829	AT1G35510
3396	2340	ATGGGAAGATCACCATGTTGTGAAAAGGCTCACATGAACAAAGGAGCATGGACTAAAGAAGAAGATCAACGTCTTATTGATTATATACGTAATCATGGTGAAGGCTCTTGGCGTTCTCTTCCTAAATCCGTTGGTAAATTTCTCCAAAGTTTTGATTTTTTTTCTTTCAAATTTTTATGTTTCTTGATCTGATGATTTTATCTTTTCTTTAGGGTTGTTGCGTTGTGGAAAAAGTTGTAGATTAAGATGGATTAATTACCTTCGTCCTGATCTTAAACGTGGAAATTTCACTGATGGTGAAGAGCAAATCATTGTCAAACTTCATAGTTTATTTGGCAACAAGTAATTTCCTTTCTCTTAATTATGATTTATGAACAAACCAGTTTTACTGTAAAAAAGTAAAACCAATGGTTAAACCGTGAAAGACTAAAAAAAATGAAGAATCGGGTTTTGGTCATTAGTCCGAACCGGTTCACTGGTTTAATCAGATTTTAAACCGGGTGTTGTGAGTCTTTTTAATACCGGTTTTTGGTGATAACTCAAATCGGATAGCTATTCGATTCACAGTCAAACTGGTTCAACCGGTTTGAAAACACTGGAGAAAACTAATCAAATGGTTTTCTCTTCAGTTTATAAAAATGAATAAATGTACAATTTGGTTTATATACAAGCAGATCCAGTATTGAGAAGATAGCATTCTATGCGTTTTGAATGGAAAAGAAGGTTTTGTAGGCTTCTCTCTCTCTTCTCTCATTTGCATCTTTTAGAGAGAGAAAGCATCTGATCTTCTTTTTCCGGCAACAATAGCTTCTTTAGTGTTTGTTGGCCAGTTCTCTGTCCAGAATCTTATGGCTTTTCCAGCATGGATGTCTGGCTTTTGTCCGGCGATGTTTAGGGCAACGTTTGATTGTCGTGGTTCTTCTGACACTGTTCGGTTCTTTACGACGATGGTCGGTTTGCGTTTGGCTTCCATTGGCTTCTTTAGCGGCGGTAGGCTAGCTAAGGTCTAGAGTTTCACCGCCTATCTTCGGTGTTTCGTCTACCTTTTGGCCGGATTGATTCCGGTTTAGATTTATGTTTTCTTCTCTCGATTTCTTTATATTCAGTTTGATTGAGCTCTTTTGCGTTTCATTGTTAGATCTGGCATATAATTCCTTGAACCTCCTTTGTTTAAAGGGATTAATTTGTTTTCCACGCTTATCGATTTCATTTTTTGAGAACAAATTAAGATGCGGATTAAGGTTTTTTATGCTTATGGGTTGAAACTATTGCAATTGTGGCTGTTTCTCTAACTGATCTATGGAGACGAGTGCTTTTTTGTTCTTTTTTAAGGTGTTGCTGAAAGCTCCATCGGCTTACTCTACGTCGATGTTCTTTAGATTTCAGGAATCAATTGCCTTTGGGAGATCTTTCCTTTCCAAATTTGCTAATGAAGTTTGGTGGATTCTCTAATTAAAAATCAATGGACTTCTCTTGAAGCTCCGGCGGTTTCCGGTGGTTTTAGAGTTCCCTGAGTTGCTAACCAGAACGGTGGTGAATGGCGACAACTAAGGCTTCTTCAGTCAACGTGTTTCAACTTTGTTTGTTAACATCACACGTGGCTTTGTGGTGGAAGGGAATCTTTAATTTACTTCCTCTAAAGGTTTTGTTTCCTGGTTTGGGCTTTCTTTATGGGCCTCTGCTTATAAGTTAGACTTGTTGGTTTTTTATGTAATATGGATGACTATATTTTAGTTGATCCAATGTTGTAAGGTTTAATATGTGTCAAGATTTGTAAGTGGAAGGTTCCACAGTTGTATCTTTACAACATAAGGTTTTAAATAAAGTGCAACACTTATGAGAAAAAAATAATAAAAATACAAGCAGATCCAATTTGACAAAACCAAATAAATAACCGGTTTAATATACCCAAATGACCAAGTTTTAAACCAATGTTCCTTACATTTCGAATGTCTTTTTTTCAGATGGTCTTTGATTGCTGGGAAATTACCGGGAAGAACCGATAATGAGATTAAAAATTATTGGAACACTCATATAAAAAGGAAGCTTCTTAACCGTGGTATTGACCCAAAAACTCACGGTTCGATCATCGAGCCTAAAACGACATCGTTTCATCCCCGAAATGAAGATTTGAAGTCCACGTTTCCCGGTTCTGTTAAACTAAAGATGGAGACTTCTTGTGAAAACTGTGCTTCTACGAGCGGTACGACTACGGACGAGGATTTACGGTTAAGTGTTGATTGTGATTACAGATATGATCATCTGGACAAGGAGCTAAACTTGGACCTAACACTCGGGTACAGTCCGACTCGATTTGTCGGGGTCGGATCTTGTTACTAG	18424118	18426457	AT1G35515
3397	2873	TTACCTCCTCTTTTGAATATATATCCTCTTCACCATGTTGCAGAATTCACTACATGCAAACAACACAAAAATGAAATATCAATGCCTCTCAAGATTTTAACTAATCTTTCAATCGATAGAAATAGAAAGGAAACTCACGGCCATGGATCGTCTCCAACAAGCATCTCATCCTCGTCACTACCTGTGAAAATTATTTTCCATTGGTTGCGAGTTTGTAATTGGCCTTTGAGATCGAAGAGCTTCTCCAATTCTAGTATTAGCTGATCATATCCATTAAGAACACTTAAATCCACAGCTCTTCCTATTGTTACACCTTGCATTTGAACCTGTTCCATATCAAAATTGTGTGAGGTGAGTATAATGAGAAAAAGTTTCATATATAAGGAATAAGAATATATTGATCTTATACTTACTTTCGTACAAGTTCTAGTAGAACTGAACTGCTTGCTTTGGATTTTTGTTGGTGATCTCAAAGTTTGGCTTTGACCAAACTTTTTTCCTTCAGTAAGTTTCGAAATATCCGAGCCAATTTGTTCAATGGGATCTTTGATCACCGGAGGAGTGGCCAGAGAGACTCCAAACAACCTAAAATTAGTGCCTGCCTTGGTTGTTATATTTTCTTCTATTTGTGTAACCATTTGGTTATTGTAATTTCGTTTGGGCATTGGTTGGACAGGGTAGCTCATTAGCAATCTAGAAGGATTCATAGCATCTTCTGTTGTTTCACGATAAAGAAGAGAAATATTCATCGGGGAGGCCACGCTTAGTTGTCCAATTTCTTGTCCTTGTGTCAATATAGGAGGCAAGAGATGTGATGATGAAGAACCTTTATATAAAACAAGAATATTGAGAAGGTATTCAAGAATCTCAAATTCATTAAATAGAAGATTAATTCTTTAAATAAAAGATTATAAGAGTGTATTTTTATACCGAATTCATTAACTTCTCGTAAACGCTTGTTCTTGAGAAAAGATGATCGCGGAACATTTAACGCAGGCATTAAATGTTCGATCTCCCAGGGTGACACTTTATTAGGTCTCAAAAATGATGCAAATTCATCCCACTGCACCTGCAAAATTAAAGTTAATTAGTGATATGTTATTTATTGCACTCAAAAACGTATTCCTAAAAGAATGTTATAAAGTGTGAATGAAAATTTACTTCTAAGCTGCGCCAGTCTGAACACTTCCAATGAGGAGAGAAATTACTAACTCCAATAATTGTCCCAAAATATCTTAATCAATTGAACAAAATGTGTTATCATAGATAATATTAGACATTATAAATATATTTATGCAGAAATTCTTTTTCATCTAATGTTACCTTCTTTCAGATAAATCATCACCCTCAAACCGCATTGTAAATCTTGAACCGACATTGAACTTATTGTTCACAGCGTCTAAGAATTTGTCGTAACTGACAATAAATTGACTTGACCTGATACTTATAAAAACACAAAATATAAACCTATATGTTGAAGGAACTAATCTATTGATAAATCAATATAATCTAAAATGTGAGTTCAAATGGTTCTTTGAATTACCTTGGCTTGTAAACCACAATGAACATACATTGGTTATCAAAAGCATGCTTTGCGGAAGCAATTACCCCATGTCTCATACAATCTATTGATACTATTGATGAAGGTATATTCCCTTGTTGATGTCTTGCTCGTCTGATACCAACTCGTAACTCTCCAGTCTCTCCCCTAAAACCACAAGTAAATAGTTTAAAGTCCAAAACTCAAGAACCAAAAAATATATAACAAGAACCAATATTATACCTAACGAATACAATAACATCTCCTTTAACCAATTTTTTTGATGTTGTAAATTCATTCCAACCAGTTGTTAATAAATGTCTTTGCGGTGTACCTGCATGGAATAAGAAGATTATTAGTTACTTCTCTAGGATTTATTACTTCAATAGCTGTGGTTGAATTATTTGAATAAAATGAATTATTACCTCTATAGCTGTGTCTGAAGCTCCATTGATTACCATGGAGATCTATAGCAAGAAGTTCTTGTGCCGGTAGAGGCTGAGACATATCCTAAACAAAAATTTAATATGTTATGTCTAATGAAAGCTTAAAATTCAAATTCGTTTAAAAAGCTATAACATTAAATACCAGAGGAGGGAGACATTCAATGGCATGTTTTTTCGGAACAGAAAATACACCATTAGCACTTATATCAGAGGCAGTTAAAACCTTTGTAAAGGAATTAACTAATGGCCTAAATTGATTTTCATTCTGAGTAGGGATTACAACTTGCTAAACATTCAACAAAATCAGAAAATCAATGAGATATAATTGGAGAAAAATACAATTAACTGAAAATAAAAGAGAAATACTAAATTTTCACTTACAGTTGTATCTGGCATCAAAGTGATCTTAGCATAAGTCTCATCACTATTGTTTTCCACCTAAAATCAAACATCAAAAAATTAACTAATTACTTCTTTTTACAATGAAATCAAATATAGATATCATGCGTATTCGCTAAAACACAATAGAGATATACCTTAAGATGAATTGCAATAACACGACATTGAAGCTTAGAAGGAAGATCACAAATTGGTTGTAACTCATTCAACTCTTCTCTTGTAGATGCCTCAACCTGAAAAAGCCGTCAAAAATTGCCTTGAGGAAAGTAATAAACCTTTTCTCCAAGTTTTGGAATATCACACAAAGGTCCCGCACAGAGTTTCCATAACTGCTCGTACATATAGCTCTTGGATCTATCAACTGCCGAACAAAAACCAAAACATTATAACCAAAACAAGTGTTCAATAAGATAAAATAAAAAAAGTCAAAATTTCTTACTTATGCCTGATAATTCAGGTTGTGCATTCACAACGTTGCCAGTTTCCAT	18427673	18430545	AT1G35520
3398	7210	CAAAGAACGACGACAAAACCACTGAACCTAAAATCCGAAATCCAAAAGATTCATGCGAAAAAATCGTTAAAGAGTACCAATTTCAGAAAGTTACATTCTTACAGAGAACAAGTAATTCCCCAGAAATGGGATCTAGGGTTCCAATAGAAACCATCGAAGAAGACGGCGTAAGTTCAAATCTCTTTCTGCGTTATTGAATCAATTTTTTTGATTATTCAACTTCTGGGTTTTTCTCCTACAGGAATTCGATTGGGAAGCAGCAGTCAAAGAAATCGACTTGGCTTGTCTTAAAACCACAAACGCTTCTTCTTCTTCGTCATCCCATTTCACTCCTTTGGCTAATCCACCAATTACGGCAAATCTCACTAAGCCACCTGCGAAGAGACAATCTACTCTCGATAAATTCATCGGCAGAACCGAACATAAACCGGAGAATCATCAAGTTGTTTCCGAGTGTGGTGTTAACGATAACGATAATAGTCCTTTAGTTGGGATTGATCCTGAGGCAGCTAAAACTTGGATTTATCCAGGTTTGTTGAGATTGTTAACTTTATGATAAAACTTTTGTAAGTGGTGACGAATAATGTTGTTTTGTGGTGTTTTAGTGAATGGGAGTGTTCCTTTAAGAGATTATCAGTTTGCTATAACGAAGACTGCTTTGTTTTCGAATACATTGGTGGCTTTGCCTACGGGACTTGGTAAAACGCTTATAGCTGCGGTTGTTATGTATAATTACTTCAGATGGTTTCCACAAGGTAGAAGAATCTTCATCAAGTAGCTATGGAAATATCTTGCTTAATGGTTTAGGAATGTAACTGAAAAGCTGTCATTGTTGTTGTTAGGTAAAATAGTATTTGCGGCGCCTTCTAGGCCTCTTGTGATGCAGCAGATTGAGGCGTGTCATAATATTGTTGGAATACCACAAGTATGTGATTTCTCTTTAAACAGATTCTTGACGTGTTGTGTTTGACTCTTTAGATATTGAGAATTTGTTTTGCTTTGGACTGTAGGAATGGACGATTGACTTGACGGGTCAGACATGTCCTTCGAAAAGAGCTTTTTTGTGGAAAAGCAAACGGGTTTTCTTTGTCACTCCACAAGTGTTAGAGAAGGATATACAGTCAGGTGATGCTCGGGTTATTCTATCAACATTCTGAGCTGAAATCTATTAATGCTTATTTAGTTTGTTCTCAAATTACCACTTGTTCACAAAGACTGTCCCTTTTCAGGAACATGTCTTACTAACTACTTGGTTTGCTTGGTGATCGACGAGGCACATCGAGCTTTAGGGAATTATTCTTATTGTGTTGTAGTTCGTGAGGTTTGTTCTTCTTTTATGTGTTTGGACTTTTAAGTATCTTTCCTTTGCTATCTATATCTGTTTTTTTCTATCTCTTCATAAATGTAAAAATGATCAAGGTGACCAACTAATGCATTTAACTTTTAGTTGATGGCGGTACCGATACAGCTGAGAATACTGGCTCTTACTGCAACTCCTGGATGTAAGTGATTGACTTTCTTCTTCTTGGGGGTTATTATATTTCTGCACCCATTAACGGTAGATGTTACTTTCAGCAAAGACACAGGCCATCCAGGGTATCATTGATAATTTGCAGATATCCACACTTGAATATCGAAATGAGAGTGACCATGATGTTTGCCCTTATGTCCACGACAGAAAATTAGAAGTCATCGAGGTTCAAGCTGGTTTCTGCATTTTCCATTTGTGTTCCTTTCCAAATTGATGTCTAATAATTTTAGTATCTTTCTGGCAGAGCAGGTTCCCTTGGGTCAAGATGCAGATGATGTATCGAAACGCCTGTTTCATGTTATACGTCCATATGCAGTCAGGCTTAAAAACTTTGGGGTTAATCTAAATAGAGATATACAAACTGTATGTGCCTCAATGCTTATATCTTCACCAATAGCGTCAATGCTCACATTTTCTTATCTATGCAAACATCAACTCATGTTTGACAGTTAAGTCCACACGAAGTACTTATGGCAAGGGATAAGTTTCGTCAAGCACCTCTACCAGGCCTTCCCCATGTAAATCACGGAGATGTAGAATCTTGCTTTGCAGCTCTTATCACTCTTTATCATATTCGTAAGCTCCTTTCTAGTCATGGAATAAGACCAGCGTATGAGATGCTAGAAGAGAAATTGAAAGAAGGGTATGCTCTTACTTTCTTCTGTTGAACTGATTTTTGGGATGGCTTCAGTGGTTTTAGGTATAATAGCTTTTGATATCAAGAGCATCGCCTAAAACTATCACCCTTTGCAGGCCATTTGCTAGGTTGATGAGTAAGAATGAAGATATTAGGATGACGAAGCTTTTGATGCAGCAAAGGTTGTCACATGGAGCACCAAGCCCAAAATTGTCGAAGATGTTAGAAATACTGGTTGATCATTTCAGTATGTTTTCTTTTTGAATTTTGATCTGGAGTTGATGTTAGTACTCAGCTGGTTTTACAACTGAACATTGATATGATCTTATTCTATGGCTGCAGAAGTGAAAGATCCGAAGACATCACGGGTCATTATTTTCTCAAATTTCAGAGGAAGCGTAAGGTCAGTATAATTGTTGTTTGTTTTCCCTTGTTTAGTTGCTCATCATATTTCTTCGTTAGCATTCATCCGATTACGTTACTCTTCAGAGACATAATGAACGCATTAAGTAATATTGGAGATATGGTCAAAGCAACTGAGTTTATTGGTCAAAGTTCAGGTTTGTTACTCTGATTTTTTCATCTGAAATTTCCAGTTACACATAAGTATCATTTATAATTGTTACAATATATGTTTCGTGCAGGTAAGACATTGAAAGGCCAGTCGCAAAAAATTCAGCAGGCTGTTTTGGAGGTATGTCTGTTTCCCTGTATCTGATTTGAACTTTGGTTTTTTTTTTTTTTTTTACATTCTCTTGTATGATAAACTCATCTTTCCAACAGAAATTTAGAGCTGGGGGGTTCAATGTTATTGTCGCAACATCTATTGGTGAAGAAGGCTTGGATATCATGGAAGTTGACCTAGTTATATGTTTTGATGCTAATGTATCTCCTCTGAGGATGATTCAACGGATGGGAAGAACTGGAAGGAAAAATAATGGTCGAGTTGATATCCTTTAGCTAGCTTGATTTCCATTACAAATCTTTGAAGTTACACTTTTTCATTGGAACGCTATATGCGACGTCTTTGAAGTTACACTTTCCATTCCTTGACTAGCCTTTACTAGTTCTTGCTTGTGAAGGATCAGAAAAGAACAGCTATATGCGAAAGCAAGCAAGTGGACGGGCTATTAAAAAACACATGCGGAATGGAGGAACAAATAGTTTTAATTTTCATCCTAGTCCAAGGATGGTAAGAGCTTTTCTTTTTTGATAATTTGTTTTCCTTACCTTGTTGCTTCAGTTTTCAACTTCTCTTAACTTCAGATATCTCTGTCATGTGTTATTATAGATTCCCCATGTTTATAAGCCAGAAGTTCAGCATGTTGAGTTTTCAATCAAGCAATTCGTTCCACGTGGAAAGAAACTACAAGAGGAGTATGCCACTGAGACTCCAGCTTTCCAGAAAAAGCTTACACCTGCAGAGACGCATATGCTCGCTAAGTATTACAACAACCCCGATGAGGAAAAGTTGAGAGTGTCCTTAATTGCGTTCCCTCACTTCCAGACATTGCCATCCAAGGTGCACAAAGTAATGCATTCACGTCAAACAGGCATGTTAATTGACGCTATGCAGCACTTGCAAGAGCCAACTTTTTCAGAACAGAGTAAAAGCTTCTTCACTGAGGTGTGGTTCAAAATCCTGGTAAACTTTTGTTTTTCCTTGCTTTCTGTGAATTCATTTTTCACTTACGTGGAATCACTTACTTTAATAGTTTCGAGCTCCTTTGGGTGAAAGAGAAGAGCTTGATACAGGTCTGAGGGTTACTAATGATCCAAAAGGTAAATATAGTCTCATTGATCTTGCCGAAGTATCAATTCTTAAAGTCGCATGGATATATATTCATTCCTAAACCAGCTCGTAGGAGGTCTGTATGCTTATAAGCTATCAGCTAGTCGGAGGTCTATAGGCTATAAGCTATTGAACAATGACCAAAAAGCCTATTTTAGGATATACTATCTGCTCTTTTTAGGTATTTTATATAGCTTCATGTCACTTCTCATCAACCCAAATGAAATTGCCAATAATTTATAGGAAAGATGCTTATAGACTTTGATCAGATAGCTTATTGTCTGGTCAATAATGTATCTTTGCATTGCATATATATGAAAATCAGGCCTTTCGTTGTAGTGTTGAAACACATCCATTCTATTGTATTAATGTGCAGATCTACACTCTGTCCGTGATTTGGAAGTCAACACATCACAGAGAAAGGCAAAACAAGTTGAATCTCCCACAAGCACCTTAGAGACAACAGAGAAGGATTACGAAGAATCTTCACCCACACACCGTTATCTTTTCAGTTCAGAATGTGCATCCGTTGATACTCTGGGGAACGTCTTCGTAATGCCAGTTCCTCTTTTATTCTTTCCTAATGTTCTGGAGTCAGACAATACGCCTCTGCCTAAAACAGAAAAACAACATTCTTGCCGGAATACATCTCACATTGACTTAGTTCCAGTAGATACTTCGGAAAAACATCGGCAAGATAATATCTCATGCAAGTTAAAGGAAAGATTCTCGCCAGACGGTGCCAGCGAGACACTAGAGACTCATAGCCTTGTGAAAAGGAACTCCACCAGAGTAGGTGAAGATGATGTAGCGAATTCTGTTGGAGAAATTGTGTTATCATCGGATGAAGATGACTGTGAGGGATTGGAGCTTAGTCCACGGCTCACTAACTTCATCAAGAGCGGCATTGTTCCAGAGTCACCTGTCTATGACCAAGGTTAGTGTTATCTCTTGAACATTTAGTATGTGTTAGAGCTGGAGATATAATCAGATACGAACAAATGGTTATGATATCTACTTGAGTGTTCTTGCATCAATCATGGTGTTTGGAGTTGCTGTTGCAATAGGCTTCAACCACAGAAATTTGGTAGTAGAAAAGTTTTATATATACATAAGGTTCTATGAGAAATTTAGAGAAATCTAGATATGCAAAACACACATTATATTGATGAGTAAGTTGAATATGAAGGTCTGTTGTATTTAAGATATACTAAACATTTTGTTATTTCAGACTAGAGTAACCACTACGAGAACAGGACATATATATAAAGCTTTTCTAATCCTATTTTCTTAGTGCTGATTATACATTTGAATCTATTTGTGCAAAGAAAAACTTAAAGTGAGCTAATAAGCACCATTTGTACTTACCTTTAGCAACTATAACTACCTAACCATAAGAACTTATTATGTGGTAATTACATCTTTAATGCTGCAGGGGAAGCGAACAGAGAAGAAGATCTTGAATTTCCTCAGCTTTCTTCACCCATGAGGTTCAGTAACGAATTGGCAGGAGAGTCTTCTTTCCCTGAGAGAAAGGTTCAGCATAAGTGCAACGATTATAACATTGTGTCTACAACCACTGAATTGAGAACTCCTCAGAAGGAGGTAGGTTTGGCCAACGGAACAGAATGCTTGGCTGTTTCTCCTATTCCTGAGGATTGGAGAACTCCCTTGGCGAATCTGACAAACACAAACAGCAGCGCTCGCAAAGATTGGCGGGTGAGTTCTGGAGAAAAGTTAGAAACTCTTCGACAGCCTCGCAAGTTGAAGAGACTACGTAGACTTGGAGATTGCTCGAGTGCTGTAAAGGAGAATTATCCTGGTATTACAGAGGCAGACCATATCAGATCTCGTTCTCGCGGTAAAAAGCACATTAGAGGTAACTGGTTCTGTATTTTCTTTTACTACATTGAAATGATCTGGGAGTTGACAATGACCGAAAATTTACGGATTCTGATGTTGCTTAACATCACCAGAATCTCCCCAGTATATGTATGTATACCAATTGGTTTGATTGATTAGGAATCCATAAGATCTTAATAGAATATTGCCAGTGTCATAGTGAAGTGGAAAAGTGCTGAGAGTTGGTTTACACTTTCTTCTGTTGCTTTTGCGTTGGTGACAAAAAAGGTCAATTTTCAATTAAAATTTGAGTTATTTGTGGTATACATCTGCGTTAGATCAATGTCTTGATGTGCTGAGAGAAATGAAACATTTGTCATGTTGATCTGTTTGAGTGATTGCTGCTTGGTTGCTCTGTGTCTTAAGGTAAGAAGAAGATGATCATGGATGATGATGTCCAAGTCTTCATTGACGAGGAAGCTGAGTAAGTTCTTCTCTAATCTAAAAATAAACATCTGATGGTCTTTCTTACTTCCACAAAACAGCGAGAGACAACATAACAAAAGTAGTCTTTCTGACTACAAAGTTGATGTTAGTTGTTTCAAACCTCTCTATTTTGATCAGGGTCTCTTCGGGAGCAGAGATGTCGGCTGATGAGAACGAAGATGTGACTGGCGATTCATTTGAAGATAGTTTCATAGATGACGGAACAATGCCTACAGCAAATACTCAAGCCGAGTCTGGTAAAGTTGACATGATGGCTGTTTACAGGTACATACAACCAAAGATATCTTTCTTCTACTGCGAGGTCAATGAGCTTATTAAAAATCACAAGGTATCCTTCCACAGGCGTTCTCTTCTCAGCCAGTCACCATTACCGGCGAGATTTCGTGATTTAGCCGCATCAAGTCTGAGTCCTTATTCTGCTGGACCCTTGACGAGAATAAATGAGAGCAGAAGCGACTCAGATAAATCATTGTCTTCTCTTCGAACACCAAAAACAACAAACTCTGAGTCAAACCAAGATGCAATGATGATAGGAAACCTTTCGGTAGTACAAATCTCGTCAGATAGCCGGAAAAGGAAATTTAGCTTATGCAACTCGGCGAATGCCCCCGTGATTAACTTAGAAAGCAAGTTTGCAGCTCATGCACAAGCCACGGAGAAGGAAAGCCATGAAGGCGTGAGAAGCAATGCAGGTGCGTTAGAGTACAATGATGATGATGATGATGCATTCTTTGCGACACTAGACTTTGATGCAATGGAAGCACAAGCCACATTGTTATTGTCGAAACAGAGATCCGAAGCAAAAGAGAAAGAAGACGCAACGGTTATACCTAATCCAGGCATGCAGAGAAGTGATGGTATGGAGAAAGATGCACCATCTTTTGATCTTGGTCTGTGGTGA	18438168	18445377	AT1G35530
3399	365	TTATATATAATATTTTGGGAAACAAACACATACAAAGTCAAGGCTTTGACCAATATGAACGCATTTTCCACCAGCAAAATTTGATTCAATGCATGTCTTATTGCATTTTTCTGTTGGAAACTCTATGCAAGTACCTATCAAGAGGGGCTTCCTTCCATCAATATCTTTCGCTTTTGTAGATTCTGAAATTTATACCGGTGTAAAAATGTTAGTTTATCACTGAAAAACATAAAGAATCCTTAGACAAATGTATTGTAACAGTAAAACGCATATTCATCTGTAAGTATTAATGTTTGCCTACTTGGATTCAAGAGAACAACCATACATAAGAACACAAGGAAAACACATTTCCTTGATGAAACCAT	18445873	18446237	AT1G35537
3400	2867	ATGGAAAGTGGCAACGTTGTGAATACACAACCTGAATTATCAGGCATAAGTAAGAAATTTTGATTTTTTTATTTTATTGAAAACTTGTTTTAGTTATAATGTTTTGATTTTTGTTCGGCAGTTGATGGATCCAAGAGTTATATGTACGAGCAGTTATGGAAACTCTGTGCGGGACCTTTGTGTGATATTCCAAAACTTGGAGAAAAGTGTATGAAACCTTTTGACGGCTTTTTCAGGTTGAGGCATCTACAAGAGAAGAGTTGAATGAGTTACAACCAATTTGTGATTTTCCTTCTAAGCTTCAATGTCGTGTTATTGCTATTCAACTTAAGGTATATCTCTATTATGTTTTAGCGAATACGCATGATTTTTATAGTTGATCTAATTATAAACAGAAATAATTGGTTAATTGTTTGATGTTTGATTTTAGGTGGAAAACAATAGTGATGAGACTTATGCTGAGATCACTTTGATGCCAGATACAACTGTAAGTGAAAATTTAGTATTTCTCTTTTATTTTCAGTTAATTCTATTTTTCTCCTATTATATCTCATTGATTTTCTGATTTTGTTAAATTTTTAGCAAGTTGTAATCCCTACTCAGAATCAAAATCAATTTAGGCCATTAGTTAATTCCTTTACGAAGGTTTTAACGGCCTCAGATACAAGCGTTCATGGTGGATTCTCTGTTCCGAAAAAACATGCCATTGAATGTCTCCCTCCGCTGGTATTTAATTTTATAGTTTTTTAAACGAATTTGAATTTTAAGCTTTCATTAGACATTACATATTAAATTTTGGTTTAGGATATGTCACAGCCTCTACCGACACAAGAAATTCTTGCTATAGATCTTCATGGTAATCAATGGAGATTCAGACACATCTATAGAGGTAATAATTCCTTTTATTATATAATTAAAACACAGCTATTGAGGTAATAAATCCTAGAGAAGTAACTAATAATCTTCTTATTCCATGTAGGTACAGCGCAAAGACATTTGTTAACAATTGGTTGGAATGCATTCACAACATCAAAAAAATTGGTTGAAGGAGATGTTATTGTATTCGTTAGGTATAATATTGGTTCTTCTAATATATCTTTGTGTTCTTGAGTTTTGGACTTTAAACTATATACTTGTGGTTTTAGGGGAGAGACTGGAGAGTTACGAGTTGGTATCAGACGAGCAGGACATCAACAAGGGAATATACCTTCATCAATAGTATCAATAGAAAGTATGAGACATGGGATAATTGCTTCTGCAAAGCATGCTTTTGATAACCAATGTATGTTCATTGTGGTTTACAAGCCAAGGTAATTTCAAAGAACCATTTGAACTCACATTTTAGATTATATTGATTTATCAATAAATTAGTTTCTTCAACATGTAGGTTTATATTTTGTGTCTTTATAAGTATCAGGTCAAGTCAATTTATTGTCAGTTACGACAAATTCTTAGACGTTGTGAACAATAAGTTCAATGTCGGTTCAAGATTTACAATGCGGTTTGAGGGTGATGATTTCTCTGAAAGAAGGTAACATTAGATGAAAAAAAAAATTGCTTAAATATTTTGGTAATGTCTAATATTATCTGTGATAACACATTTTGTTCTATCGATTAAGATCTTTTGGGACAATTATTGGAGTTAGTGATTTCTCTCCTCATTGGAAGTGTTCAGAGTGGCGCAGCTTAGAAGTAAAATTTCATTCACACTTTATAACATTATTTTAGAAATACGTTTTTGAGTGCAATAAATAGCATATCACTAATTAACTCTAATGTTGCAGGTGCAGTGGGATGAATTTGCATCATTTCCGAGACCAAACCAAGTTTCACCATGGGACATCGAACATTTAACGCCTTGGTCAAATGTTTCCAGGTCATCTTTTCTCAAGAACAAGCGTTCACGAGAAGTTAATGAAATCGGTATAAAAAAAGACACTTATAATCTTCTATTTAATGAATTTAAGATTCTTTAATACCTTCTCAATATACCTATTTTATATACAGGTTCTTCCTCATCACATCTCTTGCCTCCTACATTGACACAAGGACAAGAAATTGGACAACAAAGCATGGCCACCCCGATGAATATTTCTCTTCGTTATCGTGATATTACTGAAGATGCTATGACTCCTTCTAGATTGCTAATGAGCTACCCTGTCCAACCAATGGCCAAACTAAATTACAATAATGTGGTTACACCAATAGAAGAAAATATAACAACCAATGCAGTCGCTAGTTTTAGGTTGTTTGGAGTCTCTCTGGCCACTCCTTCGGTGATCAAAGATCCCGTTGAACAAATTGGCTTGGAGATTTCTAGACTTACTCAGGAAAAAAAGTTTGGTCAAAGCCAAATTTTGAGATCACCAACAGAGATCCAAAGCAAGCAGTTCAGTTCTACCAGAACTTGTACCAAAGTAAGTATAAGTTCAATATATTCTTATTCTTTATATATGAAATTTTTTCTCATTATACTCAACTCACGCAATCTTAATATGGAATAGGTTCAAATGCAAGGTGTAACAATAGGAAGAGCTGTGGATTTAAGTGTTCTTAATGGATATGATCAGTTAATACTAGAATTGGAGAAGCTCTTCGATCTCAAAGGCCAATTGCAAGCTCGCAACCAATGGGAAATAGCTTTCACAAATAATGAAGAGGATAAGATGCTTGTTGGAGAAGATCCATGGCCGTAAGTTTTCTTTCTATTTCTATCGATTGAAAGATTAGTTAAAATCTTGAGAGACATTGATATTTCATTTTTTTTTTTTTCATGTAGTGAATTCTGCAACATGGTGAAGAAGATATTCATATATTCAAAAGAGGAGGTCAAAAACTTGAAGTCCAGGAAGAGTCTCTCAAGTTGA	18446421	18449287	AT1G35540
3401	631	ACATGTGGTCGGCACTTAGCTTCCACTGATGAATGTAGGGACCAAACGATATAGATCTGAAATGATGCCATGGAGTGAAGGCTGCACATTCCATATTGGCTGCAAAATTTGATCCTTAGTTTCTTTCTTTGGGGACTTAAGCGTGGGTACGTCGCCTCAAACTCCAAGGATGATCCTGCAAAGGTTGCTGCTAGCTTCACCTCCCAGGTCGTCATCATGAACCACCTTGGTCAGATTAAAAATGGTTACACCCCAGTTCTTGATTGCCACACCTCTCACATTGCAGTCAAGTTCTCTGAGATCTTGACCAAGATTGACTGGCGTACTGGTCATGAGATTGAGAAGGAGCCAAAGTTTTTAAAGAACAGTGAGGCCGCTATTATTAATATGACTCCCACCAAGCCTATGGTGGTTGAGGCTTACTCTGCGTACCCACCCCTGGGACGTTTTGCTATTAGGGACATGAGGCAAACCGTTGGTGTTGGAGTTATCAAGAGTGTTGTCAAGAAGGACCCAAGTGGAGCCAAATGATGAGACTCTCTTCTTTATGGTTGTCTCTTATCTTATGCGTTTAAACTTTGATGGCCATTTGAGCCTTTTTAATTATCTTATTGTTTTCTCTGCGACTTTA	18457118	18457748	AT1G35550
3402	1410	GATAAATATTTAATTTATTCTTTTGTCCATTATGTTACACATAGAGATTCAACTATATTTCCTTTAAGTGACATGCTTTTGCATCGAATAAAAAGAGTTGCAAAACTCGTTAATTATTATGCAACCAAAACAATAAATCCATTTTCTTAAATAACAATTTGGCAATCCCGAAAAGCCAACCCTAAAACCCATATTAACATTGGAGTCCTCAACAAAAGTTGCAATAAATCACACATTCACACTTTTTAAAAACCAAAGAAATCATGAAGTCTTTCAAGGAGAACCATCTATAGTAGGATTTTGGTCTCTAGTAGCATGATCACTCACTTGATGTTGAGGCTTTTGCTCAAGACTCATTCCGAGACCAACCCGACCACCGTCTCCTCCTCCGCCGGAAAATAGCCCCAAATTGTTATTTTCTGCAACACCTAACCCTAACTGTTGACCTCCCACTAACATAGACCCTAGCTGAACCGACCCGATTCGACCCGGGTAATGACCCGGATTAAACGCCCACATGTGCTGTGATGGATCCTGAACGTTAGCCGGACCTCCTCCTCCTCCGACTGGTAACATCCAAAAAGCACTACCTCCGTTTGTGGAGGCTGGCGTTGGCGCTAGTGCCCACATCGGCGGTATCATATTTTGTGTTCTTGACCGGGTCGAACCCGGATCTTGATCAGGAGCTTCGGATCCCGGTTTAGGTGATCTTGAACCGGGTTCTTGATCTAGAAAATTAGGATCTTTAAAAAGATCTTCTTCACGGAATGTTTTGGGAAGAGAAGAAGAAGAAGAATCTGTCGTGATATGATGAGGATGATAAAGCTGTTGCTGGAACCCAAAAACGGCAGCGTTTTGAGCCGCTCTTCCCATGTGGAAAGATTTAGACAGTGGAGCTGAAAGAGTAGAGCCACTGCTTCGAAGAGAGATGTTCAAAGTAGAGATATTCGCCGGTATGGTTCCAGTTCCGGTGGCTGCGATGATAGCTGGCTCCGCTTGTTGGAGCAGCCACTCTATAGTCTCGCCGTCCGATTTGTGTTGTAACTCACGTGTTAGTTGGAAGACACGTGCTGCGCAGATAGCCGGCATACGTATCCTCCGGCCACGTCCGTCTACTTTGATGTGACGGTCCTTGGACGGTCGTTTTGCGGGTGTTTTAGCGGCGGTGACGGTGGTGGTAGTGGAGTTTGGAGCAGTGGTGGTTAATGAGACTGAACCGGAGATTGGTCCCATGGATGGGACCAGATGGGCCGAACCAGTGGTGTTGTTGTTGCTCTGGTTGTTGTTGTGGGACTCCATATTGCTTATAAAATTTATAAATTATGGGGAAAAAAACACACAAGAAAATGGAATAAACAAACAAACAAACTTGTACTGAATTTTTACTTATAACCTATAAATTCTTGGAGT	18463340	18464749	AT1G35560
3403	3061	CAGCTTATTGAAAGATATTCATATTGCAATAGCGCCAAAATGCAAATTATTAAAAAAAAAGGTGTAATTTCGATAAAAACGGCAAACGAGCTTTTCCCATTTTCTTTTTCCTTACTTGCAAAGCAAGAAAGAAAGCAATCAATAAAAAGTCTATGTCCCCGCACAAGTTTTCAATAACATTATCATACAAACAACAACAACAAAAAATCATATCGTGGCAAATATTAGAACCGGAACAAAAACCTAAAGCGGTTTTTCAGAGTTGTGGCCAAGACGCAGATCGCTTGATGACTGGTTTCATGAGTTTGTCTTCTTCAAGAGAGATCATACCAATGTGTGAAGGATCTTCTAGCAACATTTTCGCCACTAAGTAACCTGCGATTGACCAAGTCTGGTATTTCCTTGCCTGTTTTCCAACGTACCTTCCGAGCTTACCGTCGTAATACTCTGGCCAACAGTCTCGGTGAAGACGCGATTCTATGAGGTCAACCGCGCGTCTTGCGATCTGCGGTCTCCCTGTCTTAATGCACGCTGCTGTTAGCTGCCACAGCAAAACTGTACATTGAGCAGAGAAACAAAAAGGCGGTCAGATTCTGTATTCAATTTTATTGACAAATTTAACACTACACAACATGATGTTCATTATTCAATCTATCAAAACATTTCAAAACAAAATATATCAAAGGTTGCCACAAATGTATATATTTAAGAAAGAAATGCGATCATAAGATACAAAAGTTGAACCAAACTAAAATGTATCTATACGTTCATATGAATAATCCAAACCACAACCAAACTGTAGCTAAACTAAGTACTGAGTTTTTATAACTAAAATCTAGCTAAACTATCTTAAATGAATATTTCTGTTCTTATGCCAGTCTACAAAAAAAAATTGAAACCCAAATCAAACCGAAAAAAACCCTAATGGCTAGGTCTAGCGAAAATCTCAGTTAAGCGAGATAAGAAATGTCTCATGCAATCAGTCTCCAGGGAAAGAAAAAAGACCTGGCCAAGATCCACCATTGTGGTAGCTCCACCGTGTGTTCTTGGGGTCACAGCCAGTAACGATGCGCCACTCATGGCCCTCGAGGCATGGATAACAAATCTTGAGAGGCATCTCACCTACAAGCTCTGCCCACCGGTGCTCAAGGAGGTCCATAATGGCCATGGATTGATCTGGAGTGGCCAATGAAGAAAGTATGGAGACACAATTACCGAGTGCGAACCACCGGAAATCCATATGGGCAGGTCCTACGTTTCCCACAAAGTAGCCTCCACGGAGAGGCATGAAGTCGAAAACCCACTCGGGTATAGAATCAGGCATCACATTGAACTTGTTCACCGCCGTGTGAGAGTATTCCTCAGTCTTGAACCTTTTTAAACAAATGTACTATAAGTTATAGTGATCTTTTGTGACTCTACATATCATCTAAAGCAAATGAAATAACTATACCTGTAAATGTCATTGAGGTTCTGATGATCAAGCCAGAAGTAATTGCGCATATGGAAGCTCAAGGCATGAAGTCGCTTAACGATCCTCTCAATGACCTCTCTGCCATCTCCATCGGGCTTTAACATCGACAAAGCAGATCTCAAAGCCATGAAGAACAACGCTTGGATCTCAATGGGATACCCATAAACACCCTTCAAATACAGGAAAAAAAAGAAATCAATCTTAATAGCCAAACAAAACAAGAAACAACAATCAGTTTCGATCAAAGATTGCTTTTAATACCATTCTTCGATCAATCATGGAACATCCATCAGCACAAAGCAGTGTAGGAAACGTGTCAAACCCTTCAGCTAAGCACAAAGACAAGATCAGTTTCATTCCCTTTTGACACTCTGGTGTCTCAGAGAGAGTCAAATCTCCAGTAGATTTGGTATAAGCACGAAGAAGAATAATCCACCAGAACCCTGAATCTACAGGAGCCACACGTCCAATAGCACTCTCACCGAAATCCGCAACAATGTTATCCGTTTCACGGATAGGATCATGAAGCACCTTGAAACTTGCAGGCATCACACCTTCTCCTAACTTAAACCGATCCACACGTTTCTCCCAACCTTGCAGCTGAAGTGTCTTAAGCAAAAAATGCTTCACTATATCCGGTTCTCCATTCATCAGAAACGCCAACGCACTCGGTACAAAATCCCTCACAAACACCTACAACAACCGCAAAAAAAACATTTTGAAACGTTTTGAGATAAAACCATGAAAACTTTTCGATAGTTTTACCTGATCATAGTTCAAGACTTCATCGGTAGTATTATCAACCGCGGCAAGAGTACCAACAGGTTGACCACGGAAGAAGACCATTGACCTTCTTAAAGCCTCCCAAGCTTCAGCCATCATAGGATGAGGCTCAAAGGAGTTTCTAGCAGAAGAAAGAGGCGTATCAAGCACCGATCTACCTCGCGGCGAATCGTGTATACCGTCATGTCTACTGTAACCAGTCGATAGCTCACTCATCGATCTTTCATCAAACGATCTCTTCCTTTCGATCTTCAATCTTGGTTTATCCAAAGCTCGAGTCAAATCAAGATCATCCATCTCAGATAAAGAACAGTGTGATCCTACAGCTCTTAGTCCAACACCTTCCATTATAACACTAAACCAAGATCTAAAATCAAAACAATAAGATCAATGAGATTGTTATAACTCCTAATCCAAAAAAAAAAAAAAAACTCGTGTAGTTGGAACACGCGAAATAAACACATTGCATCTAATTTTTATTCGAATATAAAATTATGCTTGAAGCTGTTCTTATTCGAAATCATAAACAGATCAAGATCTATAACGAGAAACAGAGTCAACTTCAAGTAAAGCTACAGAGACCAGAAAAAAATCAGATCTAAAAATCTACCAAACGAAATCGAAAGAAAGGAGAAGAAGAAACAGTGAGAGAGAGACCTCTGGTGTTGAGTAAGTGAGAAAAGTCGTCGGCGGCGGCGGTGGCGGTGGCGGTGGAGGCGGAGGCGGAGGAGGAGAAAATGATCTCCGACGTGAAATGAGAGAAGAGAGAAGACGGAGAGATTTATAGGAGAGGGAAGAAGAAGG	18471465	18474525	AT1G35580
3404	1839	TTACCTCGGAAGACGGATGAGACGACGTTTTCTCATCCCTAATATCTCACATTCCAAAGAGCAAAAAATCATTCTATGAGTTGATCGATTGCTATGATTGTAGTAATATGTAGCATTCCTTCTGTAGCCTTCGTAGAAGATCAAACCGGTACAACGGTTGTGACACATATAACAGAGTTGTCGAGTGTTACTATTGTTTCGAAAAACTTGCACCTTTCCATAATAATCACGAAATATGGAACCAGGTTTCATAAAGACAGAAGATCCAAATATGCAATGAAGGTGGATGGTGATGCAACATTTGTTACATGTGTAGAACCATTCTTTTGGATCCAATTGTTTTTCACACACCTCGCACCAATACGTGTTATCCGCGCTTTCCCCACAAGAAAGGGTGAGAGGATGCTTGTCAAATTTGTAGTGTATTTCATCTGGAATGATAGCACATGAGTAACACATAGTAAACTCGCATAACGTACACTGTAGATGAGCCCCCAAACATCTTTTCTTGCAAACTTTGCAGAGGATCTCGTCTTTACTGTTGTAGGATGTGGAGATAAAAATGGGATGTTCGTGACTTCTATGGATGAAATACTCTAGCACTGAGATGCATCGAACATCTAGAACAAAATCTTGGCAACCTTTATTAGAGCATATGTAACTGAAACCAGTGGATTCTCGGGAACAAGCTGAACAACAAAACTTTCCGGGAGATGGAGATAGGATAAGAGTGTGATTGTGCAATGCATGATCCAGTTTTCGAGAAAGGCCAGCACATACCTCGTGGAGAGAGTAATTGCATTTCTTGCAATGGTAAAATTGGTGAGAAACAATTGGATATATGCACGCTCGACATTGCTTTTCTGTGTCTCGAGCACCATCATGATTCTTGAGCTTCAAACGGTGTTTGTGACAAAAATGCTTTATGAAACCATCACCTAGGTTCCTAAAAGGTGAAATATCTTCAGTTTCATCAGACTCGATTTCCCACTCGAGTTCCTTCCCATCCCAAACATTTTCATGTGTTGCACATTTAGAATGGACTACATAAAAACAATCTTGGAGATGGCAAGAATATTGCCCATACTTGATATCAACCTCTTTATAGCAGATTTGGCATGACGAAGTCAAAGATGAACAATAAGGAGTATGAGAGAGCCGGTGCGGGTGACGCGTGATTTTTATGACTCGGGGTAAGTCTATGCAATTCTGATGAACCATGTAATTACATTGGAAACAAGCATAACTTGGTTCCAACCCGTCAACCAACCCACAAGCATCACATGGAACTAATAATGGCCGGGGTAAGAAGACGAGAGAGTGGTGATGGCTTTTCGGGTTTGTAATAGTAAGAAGTGGAAGAGTTGCCGCACAAGAGAGATCCAAGCAAAAACTACAGATCAAACAACGATAAAACCAATCACCTTTGAAATCTTTTGCACACCAAGTGCATTTGTTGAATATGATATCAGACTTATACGGGACGATATCCACGAATTCATACTTCTCTGGACCTGATGTATCCTCAATTTTACCAGGACAAGCATCAGGGATGATGTTGGATATAACTCTGGTTTCGGGGTTTCGATAGAAGAGAGTAAGAGGATGTTGGAGGTGATAAGGATGTGTTATCCTTCTTGGACGTTGATGGCAACCATTGTGGAACGTCACCTCGCAGGTGGTGCAGTAGTAGTAGAGACAATCCGGCGTCGTAGCAGCTGCTTTCCCGCCACATGTAAAGCAACCGATACGAAAGTTGAATCTGTATCGAACGGACAAGTTATGAGAAGGGTGAGCTGGATGAGACATAAGACATCTTGGTCCATCTTCAAAACCCAT	18484907	18486745	AT1G35610
3405	968	ATGACCTTGGATAGCCCTAACTCAATGCACGCACCATCAAAGGAGCACATTAGGAAACACACATGGTTTTGCAGCAAAGAGGGTGGAGGTCTTGCAAAAATTCTCTCAAATGAAGAGGAAGGTTGCAACAAGGGTTTCTTAAATGGTAAGTAGGTTTCTGAAAAAAGCTCTAGGACACTACAAGTTTCATCGACCAGGATCAATAGATGGGGTTTGTCTAATCTAACTATTGGTGATAAAACAGAGTGAGGGAGGCGTCAATAACCGATCTCAGCAAAGTTGAACACAATAGAGTAGGGTTTGACAAAATAAGAAATAGAACAGACCTGGGCCACGTTAATTTAAGGGTCCAAAACTTACAGCACTTCATGGAATGAGGGGGAAACAATAAAGAGCCAGCAGATAATGGGCCTAGCACAAAGGAATAGCCCAACTTGAGGATTAGGGTTTTGTCAGAAGCTTGTTGCCGCCGCTTCAACGGAATGATCGGTAGCTCACTGACCCGATTTAACATCACCGGAGGCGAATGATCGGAGATGGAGGCCATCACCGGATAAGTGGAAAGAGTGAATCTTGGCTGAGCAGTTGAAGGGACAGATCTATAAAATCCGGTTGCATGGGAGCAAAGGCTCACCATTTTTTTCTGATGAAGCGCTAACAGAGGACAAGTGGCTTGCCACCCAAAAGATAGATCCGCCGTGCGCCGTCTACGTCTCCACCGGACATGGCGCATCTGACGGTCCAAGAGTGAGTTCTCCTGCCATCAACGAGGTCCGGTGTGAGTGCTCTTTTGGGATGAGCAGATCTGATCTAGAAACAAAAGGCTTAGCGATGATAATAGGATTTTTCAAGAGAGCTTCATCGCTGTAAATCGGTGGTGTCGTGAACAGGTGGTGAAGTGGGAGGGCAAATGCCGGACCCCATTGCCTTCCACCGTCGCTTGTCTTGTTGTCTCCAGAATGAAATGA	18487034	18488001	AT1G35614
3406	366	ATGTTTTCAAGCCACTCTCGTCGTTTTCCGATGTCTTCGGTTGCTTTCCTTGATCTGAGGCCTCCTCCTGCTCCACCACCGGAGTCTTCTTCTCCGCCGACTCCACCAGAACCACCTGACCCCCCTGACCCTCAGATCTGCCTCTCCTTTAATGTATCTCTTGCTCAGTCGCCCTTGACGACGAGTGTCCCTCTCCTTCTTGCAAAGTCACTCAATAGCTTTGGAGTGCTGCTTCTCGACGAGTCCCTCTTTACAAACTGGTTTGGAGAGATGTTCCCCCATGTTTGCTTGTCCTCCTCGTCCTCTACTTCTTGTAACATGGGAAGGAATTTTATGTTCGTTGAATGTGTGGTTCTTGTTTTGTAG	18489983	18490348	AT1G35617
3407	2100	AATCCAAACTAGTTTCTGAGATTTCTCCTAAAGTAACGTAAGACTTATCAGAAGAAAGTCAGAAACTAGTTTAGTTTGTTACACAGTCTTGTAGTATCAGAAACCTTCTTAAGTTTGGTCTGAAAATCAGATCGAGATGCGTTCGTTAAAGTTACTCCTTTGTTGGATCTCGTTTCTTACGTTATCAATCTCAATCTCTGCATCGTCAGATGATCAATTCACCCTCGACGGAACAGTTTTAGAACTCACCGATTCGAATTTCGACTCGGCGATTTCAACTTTCGATTGCATCTTTGTTGATTTCTATGCTCCTTGGTGTGGTCACTGCAAGCGTCTCAATCCCGAGGTCTTTTCAATTTTATGCTCCCTATAGTAGTACGATCTAGATTTGTATGCTTGCAATTACTTAGTCGAATTTAGGTTATGGCTTCGAGTTTCTAACCCTAATTGTTTAGCTTTAGTTTAGTTCTGTATTAACTATGTTCTGTTTCAATGGAAAGATGTGGCTTTTGTTATTGATGCTGATTTCTTCTTGTTGGTTTGGTTGCAGTTAGACGCAGCTGCTCCAATTCTTGCTAAATTGAAGCAGCCTATTGTGATTGCAAAGCTGAATGCTGATAAGTATTCTCGTCTCGCTCGGAAGATTGAGATTGAGTATGTTTTATAGTTCTGCTATCACCTTAGCTAATTGAATGATTCAAGAGTCCGAAAAGTTTCGATTTTTGATGTTTTAGTGTTATTCTGTCTTTCTTTTGTGCAGTGCATTTCCGACTCTCATGCTTTATAACCATGGAGTTCCAATGGAGTACTATGGACCAAGGAAAGCAGATTTGCTTGTGCGTTACTTGAAGAAGTTTGTTGCTCCAGATGTTGCGGTTCTTGAGTCAGACTCAACTGTCAAGGAGTTTGTTGAAGATGCTGGGACATTCTTCCCTGTGTTTATCGGGTTTGGTTTGAACGAATCGATAATATCAGGATTAGGTCGGAAGTATAAGAAGAAGGCATGGTTTGCTGTTTCAAAGGAAGTTTCAGAGGATACTATGGTTTCTTATGATTTTGATAAGGCTCCTGCATTAGTTGCCAATCATCCAACTTACAATGAGCATAGCGTGTTTTACGGGCCATTCGAAGGTCAGTGTTAACTTTCAGTGAGATCTTTCTAAAGTAGATTGAGTGACATGCTTCACCATGTGGTTTTTGTTTGCAGATGGATTCTTGGAGGAATTTGTGAAACAGAGTTTTCTTCCTTTGATTCTACCTATTAACCATGACACATTGAAGTTGTTGAAGGACGATGAGAGAAAGATTGTCTTGACGATCGTGGAAGATGAAACACACGAAAGCTTGGAGAAACTATACAAAGCATTGAGAGCAGCTGCTCATGCGAACCGCGACCTCGTTTTTGGCTACGTCGGTGTGAAGCAGTTTGAAGAGTTTGTTGACTCGTTTCATGTAGACAAGAAGACAAATCTGCCTAAGATTGTTGTGTGGGATGGAGATGAAGAGTATGATCAGGTAAACAAAATGGTTTTATCAGTATCCGAAATTGCATCAAATTCTTTGTATTAACATACAATATTCAGGTGACGGGTATAGAGACCATAACCCAAGAGGAAGATCATTTGACCCAAGTGTCTCGGTTTCTAGAGGGCTATAGAGAAGGAAGAACAGAGAAGAAGAAAATCAACGGACCATCGTTCATGGGATTTATCAACTCAATGATTGGGATTAGGTCAGTGTACATCCTTGTGTTCTTGGTTGCGGTCATTATGATGCTACGGAGCCTCGGTCAAGTTGAGGAGCCTACTGGAGTCCGGACCGCCACAGCAGTCCGTGAAAGAGTTGATCAGGCCACTACTGTCCCTGAAGATGAAAGCAGTGAGCATAAGCCTAGTGACAAAAAAGAGGACTAGTTTTGTTACACTTGAATGTGGTATGTTTTTTTTCTTCTTTTATACTTGAAGCTAACTTATATAGTTCATGCTTATTTATCTTCTTTATGGTTAGTCTTTTTGGGTTTTAAACGGATGGTTGTTCCATTTTATTTATGAATCATTTTGGCTCTCTAGTTGCATATCTTTGGGATGTAATGAGGTACTT	18491497	18493596	AT1G35620
3408	1547	TTTTATTTATAAATCCTTTTGGCTCTCTAATTGCATATCTTTGGGCAAATGCGTTCCTGACATATAATGAGGTACTTACAGATATACTCTGACAACTATTGGTAGATCATAAAACGATTGTAGTGAAGTAATAGAGTTCGGGCTAGGAGAAATCAGAGGTGTTGTTTCTGATGCTGGTGGAACATCATTTCCTGTTCTTGGATTTTGTTTACAAACCGGACAAAAGGATCTACAACGTCCGAGCCAAGAATCGATACACACCGCATGATATTCTGCCCCGCGTTAAAAGAAAAAAAAAGTTAACAAAACCAGTTTAAAGAAGCTTATGCAAGATAATTAATCAACTGTAAGATGAATTGAACAAAATGGGACTTACTGTGTTTGCAAGGTAGGATTCGGAGTTTTTCACCAACGCAATAATCATCGATACATATAGCACAAGTAACCGAAGTTGAACTTTCTTCAAGAACACCGCTATATACTTCAGTCGGCATGCTTTGCAACAAGTCTCTTGGCATACAAGAAAGTCCTTGGCCACCATGTGGTAAATCCCTCACACTCTGTCTAATTTGATGCCTACGGACAACGAAACAAGTGGCTAGAATAGCAGACATGGCGAGTAAAGATATGAATGTAATACCCATGATGGACCAAGATGAAATCCCGAATCCCGGGATGAGCCAAAGCTTCATCTCGTCTTGATCCGCGTACCCTTTAAGCACCTCCCCTGATGCTCTTGTAACAAGCAAGCCATGTATATCCACACCAGATGAATTTCCTGCCACTATGGTTTTGAATTTTTTCAAGATTATAACAACCATTGATTAAAGATGTTTATATACTCACATGAACATTGAGAACTTACTAGGTACTAAGAGCTCATCATATCCATCGTTATAGACAATCGCAGCTTTGTATCCAGCTTTCTGCGCCTTTCTAACCTTTTCCTCAAAACTACAGCCACCAAGGACGATCAATACATAAGAGGACCTATACTTTGATCTTTTTTCCGCCATGTTGGTTATATCCGAGCATGCCTCAAGAGGCTCTGCAACGTACAAAATTCCACATTCCCCCGAGTTTCTAACAATTGGAGCTGTAGACATCTCAATACGATATTTTTTTTATAGAAAAATGTTGTCTAGTGAACATACAATACGTAAGAAAAACAAATAACAGTTTGTTGATCGCTCCAAAATTAGAGCGCTCTTGTCACTTATTCAGTAGTCAGTACATAATTCTAATGCAAGTCTATATATTCCAAACCAATATAATAAGCCATGTAATAGTAACTCCACAGTTTCCAAAATGAACCTTGTAAACTAATCCAAGGCTTGTATTTTTCCAGTGATACATAACCAAAGATTGTTACATGAAGTAATAACTGAGAAAACTTACTGAAAGTTGCCTCGACATCATCAAAGGATAGAATTGTGTTTTTCCCGATCAACACTACTTTCGCCGAAGCCAGCTTACAAATTACCAACAGAGACATGATTGTAATCCAACTATAGTTCATGATATGCTTTCTCTCAGTTTTAGTCGAA	18496673	18498219	AT1G35630
3409	5038	ATGGAGCAATCGGCTGCTCCACAACCTCCGACGATGCCGTTACCTTATCTTCCAAGCTCCGTTGAAGCTTCGAGAGATGATCTTCAATGTATCGGAACTATGGTGATCGTCCCACCAAAACCAGTCGGCCGAGGTACCAAATGCTTCCGATGGAGACAGATCTTAATCTTCCTCCTTTATTAACTGATTTTCCCGATAACGTTTTACCTCTCGCCGCCGTCAAGTCTAGGATCACCGGGGGTATGTATTTTAGTTGATTAGCTTTCACAAGTCTGAGTATTATGCAATTCTCAGTTGTTTGAAAAATTCACTTGACAGATATATCTAAGGAGGCTAATGTTATTACTTCCAACCTTAGTAAGAAATGTGAAGCACTTGCTGTATCTGGTTTAGTGGAATACGGAGATGAGATTGATGTGATTGCTCCTGTTGATATTCTTAAGCAAATCTTTAAGATACCTTACTCGAAAGCTCGGGTTTCGATAGCGGTTCAGCGGGTTGGACAGACTCTCGTCTTGAACCCTGGGTGCGTTATTTGACTTGTTTCGTTGTTGAAATCTTTGTAATTTTTCAGTGAGTAAGTCTTTTATGTTGTGTGATGCAGACCTGATGTTGAAGAGGGAGAGAAACTGATTAGGAGGCATAACAATCAACCAAAGTGTACAAAAAATGTGGATGAATCTTTGTTTTTAAACTTTGCTATGCATTCAGTGAGGATGGAGGCGTGTGATATTCCCCCGACGCATCGTGAACATACAGAGAAACGCTCGAGTTCTTCTGCTCTACCTGCTGGAGAGAACTCTCATGATAATGCTCCAGACGATAGACTTGACAAACCTGCAGGGAGTAGTAAACAATCTAAACAGGATGGTTTCATTTGTGAGAAGAAGAAGAGCAAAAAAAACAAGGCAGGTGTTGAGCCGGTAAGAAAGAATTCTCAAATCAGTGAAAAGATCAAGTCTTCTGGAGATTCTGAGAAACATAGCAGAGGTGGGAGTAACGAATTTTTAAGAGTTCTGTTTTGGCAATTCCACAACTTTCGTATGCTTTTGGGTAGTGATCTACTTCTGTTCAGCAATGAAAAATATGTGGCTGTTAGCTTGCACTTGTGGGATGTTAGCGAAAAGGTTACTGTTTAAACTCTGACTGGATCTGCTTTTTATCTTTTTGGTAGAATCTTTGTTAATTGTTCTCTTTTCACACAGGTTACACCTTTGACATGGCTTGAAGCTTGGCTTGACAATGTAATGGCAAGTGTGCCCGAGTTAGCAATTTGTTATCATGAGAACGGCATCGTCCAAGGGTATGAGCTTTTGAAAACAGACGATATATTTATACTAAAAGGTATCTCTGAGGATGGTACACCTGCTTTTCATCCTCATGTTGTTCAGCAAAACGGCCTTGCTGTTTTAAGGTTTCTTCAATCAAATTGTAAAGAGGATCCTGGAGCATATTGGGTAATGTTATAATTCTCTGCGAACTATTATATTGTTTGTCCGAATTATTTATGTTCATGTCATTGCTTAAACCGGTTGATTTGGCTATCTCCTTTTCAGCTCTACAAAAGCGCTGGTGAAGATGAACTTCAACTCTTTGATCTTTCCATTATCTCAAAGAACCATTCCTCAAGCGTTCATAACGACAGCGCAAGCTCACCATCTTTGATTCACAGTGGGAGAAGTGATTCTATGTTTTCTTTAGGAAATCTTCTTTACCGTGTCGGTCATAGGCTCTCTTTGTCAGTGGTAAGGAAGCAGAGCATTAGTCTACATGAAACGTCAATAAGAACTTAATTGTCTCTTTTTCTGACACTTTGCATCTTTTGTAGGTGCCGAATGATAGGAACAAGTGCGCTAGGTTCCTCACACAGTGTTTAAATTGCTTGGATGCGCCTGATCATCTGGTATTGGTCGTTAAAAGATTTTCTTGATATCATTGAGCTCTTTTCTTTATAAATCTTTTATGCGTACTCATTAGTAATACCATTCTGATAGGTTGTACGGGCATATGCACACGAGCAGTTCGCAAGATTAATTCTGAATAGTGACGAGGAATCTGATTTGACTTTTGAGTCTAATGGTGTGCAACGTGAAGTCAAAATAACGGACCTAGAGGAGGAAGCACTTGATCCTGTTACTATTGCTGACCATGAAAATGAGACCGTGACTTTCTCAGAAGACAAGTTCACTGAAGATCACTCAGTTTCTAATATTGTGCCTTTAGTGTCTGTTCGACCAAAGTTGGAAGCAAATGTGTCACTTTGCAAGGAACTCTTACATTCAGATAGTCCAGATTCCCATGATACTGAAGGCTCTGCAGTGAACTCCAGTTCAGATACTAGTCTCGATCTTGGTACATTATGCCAAACTACAACTAGTCCTATCTCATCGAAACTATCAGCAATAAACCATGTTTCTCAAGCTATAAAGTCTCTGAGGTGGACACGGCAACTACAATCTTCAGAACAGGTGGATGCATTTCATGATATCTTACCTGATTTTTCCAAGTGTTCATGTGGTGATCCTGATTGTATTGAGGTCTGTGATATCCGTAAGTGGCTACCAACATCTAAACTAGATAGGAAATTGTGGAACCTCGTTTTACTTCTCGGTGAATCATATTTGTCTCTAGGGGAAGCTTACAAAGAGGATAAACAGTTGCACCAAGCGTTGAATACTGTGGAATTAGCTTGCTCGATTTATGGATCAATGCCACAGAAGTTTGAGGAGACATTGTTTGTTTCCTCGATGAACAAGTCTCTTTCACTGCAGTCAAAATTTCATGAAAGAACGCAAGTGGAAGATTTAGAAGCAAAATCAGGGCCATCTGACATCAGTGTTGAAGAACTTTCATCAACACGCCTCTTCTGGGCTAAAGTATGGATGTTGGTTGGCGACATATATGTTCAGTTCCACATTCTTAAAGGTCAGGAGCTTTCCAGAAGAACAAAGGGGACAACCAATCATTTAAAAATGCAGTCTGAAGTAGTAAAGGAAGTACAGCGGCTCAAAAAGAAGTTAACTGAGTATAGTCAAAATTGTGCCTCGTGTTCATTAGTAAATTGCAGCTGTAAAAGTGACAGAGCAAGCAGTGGAAGCAGTGCAAGTAGCAGCAATGGAAGTAGTGCTCGTACTGTGCCTCATAGCAGGAAGCACAATAGAAAATTACAGTCCAAAAATGTCGCCAGCAAGGTCTCACGAGATGTTGAAGATGAACGTGTTAATTTTAAAGTTGAGAACAAGAGCCGTAAAGAAGAAGAAGACACATCGGGTGAGACAAAAGGAGCTGTCCGTCTGGAGCAGAATGAATCTAACTCTAAGGAAACTCCAGGAGCGAAAAAAGGTGGAATATTCAAATATCTCAAGGGGTCTAAAACTGATGATGCAGAAAGCAATCTGTTGGCTGCCTTAAATTGTTATGAGGAAACACGAAGAGCATTACAGGAGCTTCCAAGCAACTGTAGTGAGTTTCAGTCTGTTTTGAGAAAGAAAGGGTGGGTATGTAATGAACTTGGTCGGAACCGTCTCGGGAGCAAAGAGCTCAACAAAGCTGAAGACGCCTTTGCTGATGCTATAGTGGCATTCAAGGAAGTTTGCGATCATACTAATGTCATACTCATCAACTGCAACTTGGGTCACGGGCGACGAGCTCTAGCTGAAGAAATGGTTCCAAAGATCGAAGCTCTCGAACTGCATCGTGCTTTTGAAAATGCTTACCAAAAAGCTCTGGGGACTGCAAAACTTGAATACAGCAAGTCACTTAGGTATTACATGGCAGCAAAGACAGAACTCAGTGTTGCCACTGCAGAAGCTAGTTCAGTTTCAGACAATTTGAAAGTTGAAGTCTACACACAGCTTGCCAATACCTATCTCAGATTTGGAATGCTTTTAGCAAATGAAGATACAACCGCTGCAGCTCGTGAACAGAAGAACATCTTGGAAAACACTCATGATTCTTCTTCTGATGGAAAATCCAGCGACTTGAGAAAACGTGAAGTATTATCAGCCAGTGACGCTATAAGAGAGGCGTTGGCTCTATATGAATCTCTCGGAGAAATACGCAAACAAGAAGCTGCATTCGCTTACCTTCAACTAGCACGGTATCACAAAGACTGCTGCTTGGGATTTCTGGAGACAGAGCGTCAAGGAAGTCCTCGTAAACCCGAGAGTAATGTCATTCAGAGAGCCAAACAGTATGCTTTGTTGGCAGATAGGAATTGGCAGAAATCGATGGATTTCTACGGTCCTGAGAATCTTCCTTCGATGTTCCTTACGATCCTAATTGAGAGATCAGCTCTTTCCTCAACCGTTTCAAACTTCTGGCAATTAAACTTTGTAAGTGCTTGATCCCCTCTTGGCTATAGCTTGATTCGTTCTCTATGATTTCAAGGTCTGGCACTAAACTTCTATTTTTTTTCCTTCAGATGCTTGAATCAGCTTTGTCTCGTCTACTCGAAGGCCGTCACATCTCCAAAACATATGCAGAATCCTTAAGAACCGAGGACCCGAAGCTATACACCAAATTCATGGCCCAATTGCAGATGGTTCTAAAGCGAATGCTGGCCTTATCCTTACCATCGGAAGGAGCAAACAAGTCTCAGACATGTGGAAGATCCGGAGACTCTGGAAAACTAAGAGAGCTATATAAAACATCACTCAAGTCAACAAATCTGTGCGACTTGAATGCAATGCATGCCTTGTGGACATCATCACCTTAGCTAAGTAATGTTCTCTTCTCTACTTCTGATTACAACATTGCTAACTTTAATATAAAGGATGTCTAATACTTTTCTATTTCTTTCTGCATTTCTCAGGAACAAACAACAATACATTGGCTGATGCGATTTCGAAACCAACATCTTTCTCGTATTAAAATGGTAGCAGAATTCAAGTGATATCTTGTTCGTTAAATGTAAAATGTGATAGTGTGAAACATAAAAGAGTGATATTTCAAGGTGGTAGTGTTAATGTTCTTGGTAGCTAACACTTTTGCATTAGGACATGTTTGATGTGTGGGATTTTAAGTTAAGTTAAATTAA	18498659	18503696	AT1G35660
3410	2381	AACAAAGAAAAAGTCTGTTTATCATCTTCTTCTTCTTCAAATCGAGATCGAAGAAGAACCAACAAAAAACCAAAAATGGAGACGAAGCCAAACCCTAGACGTCCTTCAAACACAGTTCTACCATATCAAACACCACGATTAAGAGATCATTACCTTCTGGGAAAAAAGCTAGGCCAAGGCCAATTTGGAACAACCTATCTCTGCACAGAGAAATCAACCTCCGCTAATTACGCCTGCAAATCGATCCCGAAGCGAAAGCTCGTGTGTCGCGAGGATTACGAAGATGTATGGCGTGAGATTCAGATCATGCATCATCTCTCTGAGCATCCAAATGTTGTTAGGATCAAAGGGACTTATGAAGATTCGGTGTTTGTTCATATTGTTATGGAGGTTTGTGAAGGTGGTGAGCTTTTTGATCGGATTGTTTCTAAAGGTCATTTTAGTGAGCGTGAAGCTGTCAAGCTTATTAAGACGATTTCTTGTAGAATCAGGTTATTTGTGTTTTCTATGAATCGAAAATTGAAACAAAGTGGTTTCTTGATAGAAACAGGTTTGTTGTGTTTTATATGGATTGCAAATCGAAATAAGGTTTTCGGTATGTATAGGTTTGATGATCTGTTTGGTTGGATTCAAATTTGTTACCTTCTTAGAGGGAACATTGTATTGATCGAAATTAATGTGTATAGATGTTCGTCATTGAGGAGTCTCTGAAACTTAATGTGTAGATCGAAATTATTCTGCATTTGTGTGTCTGGCTTGAACCTTCTCATTAATGCCAGTTTATCGGCTAATTGGTTTTTGTTTGCTTCTTCAGGACAATATTTATATGACGTAGTTGGAAGTCCGTACTATGTTGCACCAGAGGTGCTAAAGAAATGTTATGGACCTGAAATAGATGTGTGGAGTGCTGGTGTTATCCTCTACATTTTACTCAGCGGTGTTCCTCCCTTCTGGGCAGGTTAGTCTACTAAAAAAGTAGAGTCTTTTCTATTTACAAGTTTCGAGTTTTTGTTTGAATGATGTATTCTTTTCTCTTGGGCATTGCAGAGACTGAGTCTGGAATCTTTAGACAGATATTGCAAGGGAAGTTAGATTTCAAATCTGACCCGTGGCCTACTATCTCAGAAGCTGCTAAAGATTTGATCTATAAAATGCTCGAAAGGAGCCCCAAGAAACGCATTTCTGCTCATGAAGCCTTGTGTATGTTCATTCTTTGTTGTTCATTTGGAATTAGCAACTGTTGTGAATTGTTTTTATGGTAAATAATGAGTATTGAGTTTGCTCTGAATGTTATATAGGTCACCCATGGATTGTCGATGAACAAGCAGCACCAGACAAGCCTCTTGATCCAGCAGTCTTATCTCGTCTAAAGCAGTTTTCTCAAATGAATAAGATTAAGAAAATGGCATTACGGGTATGAATTCGAGTAATATACATTCGCTTTTTCTTTATGTCCAATCCGTATGCTGATTTCTCTGAACACAGGTAATTGCTGAGAGACTTTCAGAGGAAGAAATTGGAGGTCTGAAGGAATTGTTCAAGATGATAGACACAGACAACAGCGGAACGATTACTTTTGAAGAGCTCAAAGCGGGTTTGAAGAGAGTCGGATCTGAACTGATGGAATCAGAAATCAAGTCTCTCATGGATGCGGTATGAAAGAACCAAAACAAACTCTTTCCTCTTTTCAAAAACTTTTGTTTCCGTTTAACATCCTCTGTGTGTTGTGGTCACAGGCTGATATCGACAACAGTGGTACAATAGACTACGGAGAATTCCTAGCAGCAACCTTACACATGAACAAGATGGAGAGAGAGGAGAATCTGGTGGCTGCATTTTCGTACTTTGACAAAGACGGAAGCGGTTATATCACCATCGATGAGCTTCAGTCAGCTTGCACAGAGTTTGGTCTATGTGATACACCTCTGGACGACATGATCAAGGAGATTGATCTTGACAATGTAAACCACTCTTCTTCTTCTTCTCTTTGTTTACCTCCTTCTTCAATGTTACTTTACTATAACCGAGAGCTTTTGAATTATGTAGGACGGGAAGATCGATTTCTCGGAGTTTACAGCAATGATGAGGAAAGGAGATGGAGTTGGGAGAAGCAGAACCATGATGAAGAACTTGAACTTCAACATTGCTGATGCTTTTGGAGTTGATGGTGAAAAATCTGATGACTGACTCATCATTCTTCCACAATTTCTGTTTTTTTTCTCTTTAATTTCGTTTATATTTTGAATTCTAATTTCTAAGGATACAAAAATATATTCTGGCTTGTTTTTTGCTTTCCTTTTTATTTTTGTACATGAGCAACTTTCTAAATTTTTATCCTCATATGGATAATTTTTGCTTCATATAAAAGTTTTTGAATTCCA	18503861	18506241	AT1G35670
3411	1683	TCCAAAGTCTCGAGCTTAGAGCTCTCTCTCAGTCGAAAACAATGGCGTCTTCTTCAGCGACGCTCTCTCTCTGCTCTACTTTCTCTGCTCATTGCAATGTCAATTCTCGCCGTTCTAGCACTATCCTCTGTTCTCTCTCTAAACCTTCGCTTAATTTGGCTAAACCTCTGACTGGATTTCTTTCTCCTTCCACTGCGTCGACGTCTCGAACCGCATTCACCGTCGCTCCGAAATTCGCGGAATCAGTCGTCGAAGCTGAACCGGAGACTACCGATATCGAAGCTGTGGTGGTTTCCGATGTTTCGGAGGTTACTGAGGAAAAAGCTAAACGAGAAGAGATTTTCGCTGTTATTATGGTGAGCTTGTTGAATCATACGAAACAACAAATTCTCAATTTCGGTGTTTAGCTTTTGGAATTCGGAATTAGGTTTGGTTGATTGATGAATTTGATTTTAGAGTTTTGATAATGAGAGACTGTGTTTTTGTGGTATCTACTCTTAAGATTTAGGGTTTAGGTTTAACGAATGTTGACTTCTTAAGGGAGAGATTGTGTTTTTGTGGCATATACTCTTCAAGGTTTAGAGTTTGGCTTTGTTATAATTGATTTTGTTTCTCTCATTTGCAATCTCTGATTTAGCTTAGTGTTGTTCTCTTTGGTTTGAATAGGTTGGTGGACGCCAATACATAGTGTTTCCAGGGAGATATCTCTACACTCAGAGGCTAAAAGATGCAAATGTTGATGACCAGGTATATGCACATTTGCTTTCAATGACTATGTGATGTGTTCTTCTTTGTAAAAAACTCTGTGTACGAAATGGTATATCTGTGAAAAGATGATGTAACTATGGAAGATTGAGTAAACTTTGTGGCTTGTGTAGAAGTTCTATTCTTTTGCCTATGTTAACATTGTGTTAAGCTGTTCTCTGTTGCATTTTTGGTGATTCCTGAAGTTTTCATATTTTGTTTTTTCTCTTGTGCAGATTGTTCTCAACAAAGTGTTGCTTGTTGGAACAAAGACACACACTTACATTGGCAAGCCGGTTGTGACCAATGCCACTGTACATGCTGTTGTGGAAAGTCAAGTAAGTCAATACAAACGATTTCTTAAATTTCTGATTGGTGGTTTTGTATTTTCGACTATGTAGTCGCCTCTAAACTTGGAATAACCGGAATGTCATTTGTTGTTGTAGGGTTTGAATGATAAAGTGGTAGTCTTCAAGTACAAGCCTAAGAAGAAGTACCGTAGAAATATCGGTCACAGACAGGTATTGCTGAAAGTCCTCTTCCTTATATTTGAACTATGTAATGTTACAATCAACAGACTACTATCAGTTACTTGTTGTAATTTGCTATGGCTGATGAAACTGAAATCTCTTTGAAGTAATGACACTTATGTTGTGACTTATGTGTTGATATTGTAGCCGAATACGAGGATTAGGATTACCGGAATCACAGGGTATGAAGAGTATCCAGCCTCGCCCAATGTTGCAGTTGGAGAAGTAAATCTTTGACACAAAATGTTTCTTGAATGTTAAAATTTTTCTGATCTTCTCTATGTAATTTTGTAAGGACCCTGGTCATTTCATTTCTGCTGAGATTCCTTTTATTAATATGTACCTTTTGCCATTCTTTGATCACAAATTCTAAGTTAGTGTATGAAAACTTCAATATAGCTCATCCATC	18513400	18515082	AT1G35680
3412	3742	ATGGGTTTTGCAGAGAAGAATCTTTATGATTTTCGTTTTCTTTTGTTCATTTCCATTATTTTGAGCTGTTCCATTTCAGCTTCTGCAACTATCGCAGAAGCAAATGCTCTTCTGAAATGGAAATCCACTTTCACGAACTCATCAAAACTGTCTTCATGGGTCCATGATGCAAACACCAATACTAGCTTTTCCTGCACCAGTTGGTATGGTGTTTCTTGCAACTCACGAGGGAGTATCGAAGAGTTAAACCTCACTAACACTGGTATAGAAGGTACTTTCCAAGATTTCCCCTTCATTTCTCTCTCAAACCTTGCTTACGTAGATCTTAGCATGAACCTTTTATCTGGAACCATCCCTCCTCAATTCGGAAACCTCTCTAAACTCATCTACTTTGACCTCTCCACAAATCACTTAACCGGAGAAATCTCTCCTTCCTTAGGAAATCTCAAGAACTTGACGGTACTTTATCTTCACCAAAACTATCTAACTAGTGTCATTCCCTCGGAACTAGGCAACATGGAATCCATGACAGATTTAGCGCTAAGTCAGAACAAACTTACCGGTTCAATTCCTTCTTCCTTAGGAAATCTCAAGAACTTGATGGTTCTTTATCTTTACGAGAACTATCTAACTGGTGTCATTCCCCCGGAACTAGGTAACATGGAATCCATGACAGATTTAGCTTTAAGTCAGAACAAACTTACCGGTTCAATTCCTTCTACCTTAGGAAATCTCAAGAACTTGATGGTTCTTTATCTTTACGAGAACTATCTAACTGGTGTCATTCCCCCAGAAATAGGCAACATGGAATCCATGACAAATTTAGCGCTAAGTCAGAACAAACTTACTGGTTCAATTCCTTCTTCCTTAGGTAATCTCAAGAACTTGACGCTTCTTTCTCTTTTCCAGAACTATCTAACTGGTGGCATTCCCCCGAAACTAGGCAACATAGAATCCATGATCGATTTAGAGTTGAGTAACAACAAACTTACCGGTTCAATTCCTTCTTCCTTAGGAAATCTCAAGAATTTGACTATTCTTTATCTTTACGAGAACTATTTAACTGGTGTCATTCCCCCGGAACTAGGCAACATGGAATCGATGATTGATTTACAGTTGAATAACAACAAACTTACCGGTTCAATTCCTTCTTCCTTCGGAAATCTCAAGAACTTGACGTATCTTTATCTTTACCTGAATTATTTAACTGGTGTCATTCCCCAGGAGCTAGGCAACATGGAATCCATGATCAATTTAGATTTAAGTCAGAACAAACTTACAGGTTCTGTTCCTGATTCCTTTGGTAACTTTACCAAGCTGGAAAGTTTGTACCTTCGTGTTAACCACCTCTCTGGTGCGATCCCGCCAGGAGTAGCAAACTCTTCACATCTAACTACCTTGATACTTGACACCAACAACTTCACTGGTTTCTTTCCTGAAACTGTTTGCAAAGGTAGGAAGCTTCAAAATATCTCATTGGATTACAATCACCTCGAAGGTCCTATCCCGAAAAGCTTGAGAGATTGCAAGAGCCTGATCAGAGCAAGATTTCTAGGAAACAAATTCACTGGCGATATTTTTGAAGCTTTTGGGATTTACCCAGACCTTAACTTCATTGATTTCAGCCACAACAAATTCCACGGTGAGATTTCTAGCAACTGGGAGAAGAGTCCAAAGCTAGGTGCCTTGATCATGTCAAACAACAACATCACGGGTGCTATCCCAACAGAGATTTGGAACATGACACAACTAGTTGAGCTGGATCTATCTACCAACAACCTCTTTGGTGAACTTCCAGAAGCAATTGGAAATCTCACGAATTTGTCGAGGCTACGACTTAATGGGAATCAGTTATCTGGAAGAGTTCCTGCAGGTTTAAGTTTCTTAACCAATCTTGAGTCTCTTGACTTATCCTCAAACAATTTCAGCTCAGAGATCCCACAAACCTTTGACTCCTTTTTAAAGCTTCATGACATGAACCTGAGCAGAAACAAATTCGACGGAAGCATTCCCCGACTATCAAAGCTGACTCAGTTAACGCAACTTGATCTCAGCCACAACCAGCTCGACGGAGAAATCCCATCACAACTAAGCTCCCTGCAAAGCCTCGACAAGCTCGACCTCTCACACAACAATCTCTCAGGTCTCATTCCAACAACTTTCGAGGGCATGATAGCGCTGACGAACGTCGATATATCAAACAATAAACTCGAAGGTCCGCTTCCAGATACTCCAACGTTTCGAAAAGCAACAGCAGATGCATTGGAGGAAAACATAGGCTTATGCAGTAATATTCCTAAACAAAGATTGAAACCATGCCGTGAGTTGAAGAAACCGAAGAAAAATGGCAACCTTGTTGTGTGGATATTAGTGCCAATCCTAGGAGTACTCGTCATTCTCTCTATATGTGCAAACACATTCACCTACTGCATTCGGAAACGAAAACTACAAAATGGAAGAAACACAGATCCTGAAACAGGAGAGAATATGTCCATATTCAGCGTTGATGGCAAATTCAAATACCAAGATATCATCGAATCAACAAACGAATTCGATCCAACACACCTCATCGGAACCGGAGGATACAGCAAAGTCTACAGAGCAAACCTCCAAGATACAATCATAGCCGTTAAACGACTACATGACACAATAGACGAAGAGATATCAAAGCCAGTTGTGAAGCAAGAGTTCCTAAACGAGGTAAAAGCATTAACAGAGATCCGTCACCGCAACGTTGTGAAGCTCTTCGGCTTCTGCTCCCACCGCCGCCACACATTTCTGATCTACGAGTACATGGAAAAAGGAAGTTTAAACAAACTCTTAGCCAACGACGAAGAAGCTAAGCGACTCACTTGGACCAAAAGGATCAACGTCGTGAAAGGTGTGGCTCACGCTTTATCGTATATGCACCATGACCGAATAACACCGATCGTTCACCGTGATATTAGCAGCGGAAACATCCTTCTCGATAACGATTACACAGCTAAGATCTCCGATTTTGGTACAGCAAAACTTCTAAAGACGGATTCATCAAACTGGTCCGCCGTTGCTGGAACCTACGGCTACGTTGCACCAGGTAAATCTAAATCCCTAAATCTGATTTTGAGCTTATGAAATTTAAATCACTAAATTCGAAATTGAACTTGATTTTTCGCAACAGAGTTTGCTTACACGATGAAGGTGACGGAGAAATGCGATGTGTATAGCTTCGGGGTTTTGATACTCGAATTGATAATTGGGAAACATCCGGGAGATTTGGTATCGAGTTTGTCTTCGTCTCCAGGAGAAGCTCTGTCGCTAAGAAGCATTTCCGATGAACGTGTATTAGAACCACGGGGACAAAATAGAGAGAAGCTCTTGAAGATGGTGGAAATGGCTTTATTGTGTTTACAAGCAAATCCAGAATCTCGGCCAACGATGTTGTCAATCTCCACTACATTTTCTTAGAAACTGAACTTCTCCATCAATTTCTATGTTATCATTGTGTTTATCTATACAGCAACAGTAATCTCTGTTGGCTTTTGTTCTCTGTTCTTGCTTGTGTTTGCAGGAAGGGGTGTCGACTCTCGTTTCAGCTTTTGTTGTTGTTGTTTGGGCTTCTCGGCCTGCTTCAGCTTTTGTATGTATTGGGCTGCGCCCTTGTTGGTCTTTGGGCCTTGTTTGTTTTTATCTTTGCGGCTTGCGTGCCATGTTAGGCCTTTTGGTCTTGTAATGTGTTTGGTTAATGGAAATCTATGAAGTT	18524059	18527800	AT1G35710
3413	1999	CGGACAGGCCACGTCGTGTCCTAAACCTCTTAGCCTTTCCCTTTATAAGTCAATCTTGTGTCGGCTTCGACTCCCAACATACACAAAACACTAAAAGTAGAAGAAAAATGGCGACTCTTAAGGTTTCTGATTCTGTTCCTGCTCCTTCTGATGATGCTGAGCAATTGAGAACCGCTTTTGAAGGTATAATAGTTTCATGATTCTTCTTGTTACGTTCTCTGTTTTTGTTACCTTCTTGTTTACATGATCAGTATCCACTTTTTGTAAAAGTGATGTGAATCTGTTGGTTTTCGTTTGGTGGGTTATTGTATGATCATTTGTTTTGATTGTTTTTCATGTGGATCGATCTTTGTTTTGGTCCGATGATATGAATGTTGTGTCGGTAGCGTTTTATGATCATTTGTACGATGATGTAGATCGAGATTGTTCCTTCATGGATCGGATCAGTGACAATGATCTCCTTTCTTTGTGTGATCTATAACAATCTTTTGTGTTAGTGATGAAGTTTTGATTGTCTGATCATGTTGATAATGACAATGATTACATTCACACGAGATCTTGATTGAGTTGTGTTTTGATTCTCACTGTCACAGATCTGTCTTCTTAGTCTAGATCTATAATGTAGTTACGTGTAATACAACACTAAGATCTTAAGATTTATATTTTGTGAATCTGTTTGACCGGTTCTGTTATTATGGATCTGAAGTGTGTGTGACTTGGATCTGAAGTATGTGACTTTGATGGTTATGTAAAGTGAATCTGATTCGTGTTTTTCGCAGGATGGGGTACGAACGAGGACTTGATCATATCAATCTTGGCTCACAGAAGTGCTGAACAGAGGAAAGTCATCAGGCAAGCATACCACGAAACCTACGGCGAAGACCTTCTCAAGACTCTTGACAAGGAGCTCTCTAACGATTTCGAGGTTCGGTTTTCGGACTTTTAAGTATCGACTTTTAAACATCTTGTGTGAAGTCATTGTATTCTAATTGGTTTTTTGGTCATGGACAGAGAGCTATCTTGTTGTGGACTCTTGAACCCGGTGAGCGTGATGCTTTATTGGCTAATGAAGCTACAAAAAGATGGACTTCAAGCAACCAAGTTCTTATGGAAGTTGCTTGCACAAGGACATCAACGCAGCTGCTTCACGCTAGGCAAGCTTACCATGCTCGCTACAAGAAGTCTCTTGAAGAGGACGTTGCTCACCACACTACCGGTGACTTCAGAAAGCTTTTGGTTTCTCTTGTTACCTCATACAGGTACGAAGGAGATGAAGTGAACATGACATTGGCTAAGCAAGAAGCTAAGCTGGTCCATGAGAAAATCAAGGACAAGCACTACAATGATGAGGATGTTATTAGAATCTTGTCCACAAGAAGCAAAGCTCAGATCAATGCTACTTTTAACCGTTACCAAGATGATCATGGCGAGGAAATTCTCAAGAGTCTTGAGGAAGGAGATGATGATGACAAGTTCCTTGCACTTTTGAGGTCAACCATTCAGTGCTTGACAAGACCAGAGCTTTACTTTGTCGATGTTCTTCGTTCAGCAATCAACAAAACTGGAACTGATGAAGGAGCACTCACTAGAATTGTGACCACAAGAGCTGAGATTGACTTGAAGGTCATTGGAGAGGAGTACCAGCGCAGGAACAGCATTCCTTTGGAGAAAGCTATTACCAAAGACACTCGTGGAGATTACGAGAAGATGCTCGTCGCACTTCTCGGTGAAGATGATGCTTAATCAATCAATCCTCCACAGAGAAACATAAGCTGCTCTACAGCTTCTGTTATCTCTTATCTCCCTCTCTCTCTCTTTGATGAGTTTCAAATCGTTTGATTTTGTTTCTACAAAAACCTTGTTTGTTTCTGTTGTGTGTTTTGAGTTCCTAAATAATGCAAAAGAGAGAGACAGAGAGAACCAGTGTGGTCTCTTAAGTTATATATATATGAAGAGCATTGGCCTAAAACACAGACTAACAAGTAGTTCTGGTTTTGAC	18530172	18532170	AT1G35720
3414	2473	TCACTTCTTCAAGATGGTCTTGGAGAAAATCTTCTTGCAGTAAGGGCTCGAGTGTAGTTTCCCGTACCTGTAAACCTTCGCCACCAATTTAGCACGAACAGGTCCCTGCATCAACCCCAAAAGCCATGTCAAGTTCTGTTTCTAAAAGCTTATAACATATGTATTGATTTGGACTTACTTTGGTTACAGAGAGAGCAGTTTGGATCACATAGTTCGCATAAGGATCTTGCAGAAGATATTCAAAGTTTGGAACACAGAGGAGCTCACGGACGATCTCAGCTCGACTCTCTGGATACTTCCTTAGACACTTCTCAATCACGTGGCTACTAAACTTCTGAGTAGCTAACTCGGCGTAGTGCATTCTAAACTGAACCAGCAACTTCACTGCAGAAACTTGTTGATCTATTAAGTACTGCACCACATAGTTCCTGCCAAATTTCATTAACTATAAGGAGAGTTTTTCAAACTATACCAAATCTTTAAGTCTAAGTGGAGACTAAATTTACCCAAAAGGATCCTGAGAAAGGTGAAGCGAGTTTCTTGATATCTCAGCGACGAGTCTTTCACGTTGCAGTCCAACAGAGTTTGAAATGCAGCATTGAAGAACACAGCATCCGTGTCGATGAATAGCAATCTCAGCACAGTACTTAGTAGCAGCTTCTAACACAAACTGACACCAAAATTCACAACATTAATCAGATCTTAAGTAAGAAACAAAAACAACAGTCTCAGCACATTACTTTGTAGCTGCTTCCAACTCAAACTAACACCAAATTTCACAACATTCACGAAAGCTTGAGTATGAAACAAAAGATGTAACCTCATTGTCATTAGGGCCAAGGGTTTGCAAGCAACTCTGTATCACATGGTTCCCATTCAGATCTTTGACAAGAGCAAGAAACCCCGGTTTGAGACCTGACTTCACCAATGCAATCTGCTGTTTTGTTTTCACAGTTTCAATCATCTTCTGCACAACCCTTGTCCTGTTTAAATTCAAAAACACATTATCCACAAATCAGAATTCAAAAACATATTATCCACAAATCAAAACCAGCAAATTTCTATGCTTTTGGCCAAAAGTTCTCAGCCTTTTGTAATCAGAAGTAAGCGGATTTAGAGGGTTTTGCCCAAAGGTCTCAGCTTTTTTTTTCTCTCTTCCTGAAGCAAGCAGTTTTGGTTTGTCCAAAAACAGCAAAAAGTAAAAATAAAAATTCATTCTTTTCTACCAAATGTTGCATTCTTTTAGTGATAGACTGATAGTGATGGCTACAAAACTAATGCAGAGATTTCAAATATTTCCATAAACAGAAAAGATTTCATCTTCCCCAAAAAAACAAGAAAGATCTCATCTTAATCCTCAAAAGCTGAAATGTCTCCATCTCTATTGAGCTCGTGGACTTGTTGACTAAACTAATGAATCAAATTTACTAAAAGTTGATAAAAAAAAAGGTGAAGCTTACCCATAAGTGTTAAGACAGATTCTGATAAGCTCCCTTGGATTTGACGTTAACACACTCACAATCAACGTCCTCTGTTCCTCATCACTCACATCAAACAGCTTCTGAACAATGTAATTCCCAAAAGGATCCATGGAAAGTTCAACGACATGGTCAATGATTGCAAGTAATATAACCTTAGCTTCATGAAATGTTCCTTCTTCGACCAGTTTCTGCAAAACTCTGCAACCAATCTGATCTTTCGCCATTAAGTTCACAGATCCATAAATCTCAACCATGGAGACGAGATCATTATTGCTTTTTGGACTCATCTTCCCATAAGAGCCTTGACCGATTAGTACTGTATCTTCTAGATAAGAAGCTCCAAGCTTTCCAGAAACCTTCTCGTGAAATGGACTCAGCAGAGAACTATCCTCCTCTGGATAAAAACCTCTAGAAGCTTCCATGGCGGCTAGGGTTTGAGAAACCCTATTATTTCCTTCAAACATCAACGAACTTATGAGAGCATCGTTGCCTCTGAGAAAAGGAGGACGCTTTATGGGTTCATGGATCTGATCTAAGAGAAAATCTCTGTGATTCTTAAGAGCTAACATCTCTTCAAATCCGTTTAGGTTAAAGGAATCTTGACGGCCAAGTAATCTCATCTCTCCCGGAGATGGAGAAACTCCATGAAAATTGTTGTTTTGCAGACGAACAGAGGAAAAGTTACGAAACCCATCATGAATCTGAGAAGCTCCGGTGAGATTCTGGTCAAACCCAGAAGACCCATGAAGAGTTCTAGCCCCAAACTCACTCGGGTCGACCCGGAACTGTTCTTCGGGTTTGGTCCAGATACTCATGTCACAAGAGATACCCATTTTGTGAAGCTTTTTACACAAATCCAGAGCTTCAACACTCTTGTGGTTTTTCAGAAATGGGTTTGTGTCGAGACTCGGTAAAAACCCATCAGAACCAAGAGGACGATGATCGGAAGCTCCTCGGAAGTTGAAGTCTCCATTAAAACCTCCAAAACCCAT	18532694	18535166	AT1G35730
3415	2173	TTACTTCTTCAAGATGGTCTTGGAGAAAATCTTCTTGCAATAAGGATTCGACTGTAGTTTCCCAAACCTTTTAACTTTCTCCACTAATCTAGCTCTAACTGCTCCCTGTTTCAACAAACCCCAAAACCAATGTCAAGTTATGTTTTTGGAAGCTCTTGGTTGTATAAATTATGTATATTTTTGGACTTACCTTGGTTACAGAGAGAGCTGTTTGGATCACATAGTTTGCATAAGGATCCTGCAGAAGCTGTTCAAAGTTTGGATAAGAGAGGAGCTCGCGGACGATCTCAGCTCGACTCTCTGGATACTTTCTTAGACACTTCTCAATCACATGGCTACTGAACTTCTGAGTCGCTAGCTCGATGCAATGTGTTCTAAATGGAAGCAGCAAGTTCACTGAAGAAACTTGTTGGTCTATTAAGCACTGCACCACATAGTTCCTGCCCATTTCCACAAACCATAAAGAGAGTTTTTCAAACTATAAGAAACTCGTTTGAGTATAAAGCCGATATGAATTTTACCCGAAAGGATCTTGCGAAAGGCGAAGTGAGTCTCTTGATATCTCAGCGACGAGTCTCTCATGTTGCAGTCCAACAGTGTTTATAAGGCTGCATTGAAGAACATAGCATCCGTATTGATGAGTTGCTAATTGAGCACAATATTCTGTAGCTGCTTCAACCACAAACTGGCACCAGATTTCACAACATTCATCAGAACTTACGTAAGTAAGAAACAAAAGGAAGGAGATTAATATGTGTGACAGCTTAGTTAGTCGCAGCTACTAACACAAAAACTGACACGAAAGATCACATCATTCATCAAAGCTTAAGTTGGAAACAAAAGATGGTGATTGAAACTAAACCTTGTTGTCATTAGGTACAAGGAACTCCAAGCAACTCTGTAGCACATGGTACCCATTAGAATCGTTGACAAGAACAAGAAAACCCGGTTCGAGAGCTGACTTCACCAATGCAATCTGTTGTTTTGTTTTCACTGTTTTAATCATCTTCTGTATAACCCTTGTCCTGTTTTAATCAATAAACACATTAGCCACATATCAGAATGCAAAAACTCATTAAAATGTCTCAGTTTTGGTTTGTCCAAAAACAGCAAAAAGTAAATTTATTCTTTCTACCAAATGTTGCCTACTTTTAGTGATAGTGATGTGCAGACATTTCAAATATTTCCATAAACAGAAAAGACAAAATTTGAAATGTCTTTATCAATAAGAACTCGTGGGGATTTGTAATGGTTTTGTTTCAGCTTACCCATTAGTGTTGAGACAGATTTTGATAAGCTCCCTTGGTTTTGACGTTAACACACTCACAATCATTGTTCTCTGTTCCTCATCAGACACAACTAACAGCTTCTGGACGATGTAATTCCCTAAAGGATCCATGGAAAGTTCAACGACATGGTCAATGATCTCAAGGAATATAACCTTAGAATCAAGAACCGTTCCTTCTTCGACCAGTTTCTGCAAAGCTCTGCACCCAATCTGATCTCTGGCCATTAAGTTCACAGATCCGTAAATCTCAACCATGGAGACGAGATCCAGAGGCAAACCACCATTGATCTTAGGCTCATCTGGATAAGAAGCTCCAGAACCTTCCATGGCGGCTAGGATTTGAGAAACCCTAATTCCTTCAAACATCAACGAACCCTTGAAAGCATCGTTGCCTCTGAGAAACGGAGAACGCTTTATGGGTTCATTGATGTGGTCTAAGAGGAAGTCTTTGTGATCTTTAAAAGCCATCATCTCTTCAAATCCGTTGGGGTTAAAGGAATCTTGTAGGCCAAGCAATCCTGGAGAAGGAGAAACTCCATGAAAGTTGTTGTTTTGAACACGAACAGAGGAGAAGTTACGAAACCCATCATGAATCTGAGAAGCTCCAGTGAGATTCTGGTCAAACCCAAAAGACTCATGAAGAGTTTTAGCCCCAAAATCACCCGGGTCGACCCGGAATGGTTCTTCGGGTTTGGTCCAAATACTCATGTCACAAGAGATACCCATTTTGTTAAGCTTTTTACACAACTCCAGAGCTTCAACACTGTTGTTGTAATACTGATTCTTCAGAAATGGGTTTGTGTCGAGACTTTGTAAAAACCCACCTGAACCAAAATCAGGAAGACGACGATGATCGGAAGCTTGTCCGAAGTTAAAAATCTCCAT	18566984	18569156	AT1G35750
3416	2762	AAAGCAACTCATTTTTCAAAATATTATATTATATACATAGATTTCTCATTTGGGACAGACCATGGCCAAAGGTTCCTTTCCAAAAAAGAAACAGACTTCCCAATCTTATGTATCTGCTCTCAGTCCTATCCACTGCACCAAACGTGTAAGACAGCTTTTGTCGAAACGGTCCACAATCTTTTTCTTAAATAACAGATTAGCCCCAAAATAATCAACAAAATCAATCAAGTACCCAACAAATACAGAGACAGACCCAAACAATGGACTCATAGTTAAAGTCTGAACTCACAAAAAACAAACAAACTCCACAAATTCCTAAGAGACCAGATTAGCTTTCCGGTTAACAAACTCAGATCAATTCATAACCATTCAATCACACAAAACCGGAAAATATAGAAATAAAAACATCCAAAAGTACATAATCTATTAATGAAGATAAATAGTTAGAACCTTCTAAGTTTTGTAGAGAATTTTAATCTTGAGCTATATAATTATTATTGGGGTTTAGACCAATGCAATGCTGCTTTCTCCGCCTGGTGGTTTACGAACACCGCCAAAGTAGTCACGAGACTGAGCCTTCGCATCAGCAAATATGTCATTGCCACTTATCTCCTTCAACTTCGCCGTGCTTAGAAGCCTCTCAGCCGTGGCGGAAGAGGGAGACGAAACATCGCTTTTGAACACGTTGTTACCCGACAAATCTGTAAACTTCCTATCCGCAATCTTCTTGGCCGTCTTTAGTTCCCCATCCTGCAAGAATTAGTGCATTGGTGTGACTGAGACATACTAATATGAGTAAGTAGAAGTTTAGAGAGGCGTTTTTACGGGTTTGGTATCGGATTCTCCCAAGTCGAAGTTGTCTTTATAAGCCAAAGCACGAACAGTAGGACGAAGTTTGATCTCAGGTGGTGGAGCAAAGATGTTATGACCACTTAGTTCCTTACACTTCGCATCTGAGAATTGCTTGTTAAGCTTAGCATCAGATTGATACTCCAATGTACCACTAAGCTCACGTTGCTTTGCAACTTCTGGCACCGTCGCTGGCTTTTTCGGTGTAACAATCTCTTCTTCTCCAAATGAAATGTGACTCATAATTGCTGCTGGTGGTTGCTGAAACAATCCAAACACATAAAAGTGATCAAAACAAACTACAAAATGTATCCAATTCTCTCAAGAAAGAGACAGACACAAACCTGGAAAGTTCTTGATTTGCCGTTTGTGGCGGAATTAGCACTTGCTAACTCAGAATCATCATTTTCTTCATACACAGAGAATATTCCACTCCCTGTGATCTCTTTCATCTTGTAATTTGAACAAGGCTTCCTACAAATTGTGTACTCAACCAAAAAAATTAACAATGAATCTATCTATAACATGTCATAGTAACGTTTTCATTGAATGTAACATGTGTACAAAGATGAGCTTAAATACACCCATATTAAACCAAGTACAATAACCAATCTAAACCAGAAATAACCAAAGATTTATTGGAGATTGAATCAATTCCAAAATATTTATATAACTTTCCTAACCAATCAAGCAACAATTATTAAAAATGGTAAAAATACTAAAATTTTGGGTTTTTGAATCAGAATTAGACCGGATCATTGGTTACCAAAAAAAGAATAAATTAGGAGGAAAAAAAAACAAAATTAGAGAAGCGTGAACGATACAAAGAAGATCAAAAACGGAAATTAAATTGAAGATATACCAAAAATGCTTCATAATTAAGGACACTAATTATGGCAATCAAACACTTTCCTACCTAAAAAAAAAACATTCTATAGGGTCAGTCCAAATAACGACAGGATCATCATCATCTGTTAACAAATTGACAGATTCTTCGTACTTACTGTTGTTTCGCATTTATTAAATTATCGTACCGTTTTGTTTTCTTCCTGATTAATACTACTATTTTCTAAATTTCGAATACAAAAAAAAAATCGTGAGATCTCTATCACTCACCTCTTGTTCAAGCTCTCAACTTCTTCATCTGTAACTTGTCCTCCAAATACGACTTTGCTTATTCCATCCGACGGCTGAGATTGTTTCCCCCAAATTTAAATCAGAAACGAATCAATTCTCGCAATTAACAAATTGAGTGAAATTAGTTTAAAGAAATCAATCTGACGGCTCAGATTGTTTCCCCTAAATTCCAAATTTACAAAAAATTAATAATCACAACGAATCAAATTATAAAATTACACAAAAAAATTAGTTTAAATATTTTATCTGACGGCTAAGATTGTTTCCCTTCAAATTCGTAGATCGCGAAATTAACAAATTGAGTGAAACTAGTAGTAATTAGTTTAAAGAAATCAATCTGACGGCTCAGATTGTTTCCCCTAAATTTCAAATTTACAAAAAACAAAGTTGGTATAAACATTTTATCCAACGGCTGAGATTGTTTCCCTAAATTCGAATTCGTAGATCGCGAAATTAACGGAATTAGTAAGTTACCTGGTGCGATCTGGCGGCGGAGCGAGAAGATACGGCGGCGGGAGACTCAAACGGTTGATTCTCCGGCCAAGTGAGTAGATCCGCCGTCGACATGTGTGGTTTCCTCACCGGTGTGTTTTTCTCCATCACGAAAAAAAAAAGAGAAAGTAATACAGAGAAATAGAGAAAAAGAGAGATTACTTCTTCTATAAAAGCTTCGAATGCAACAACAATGGCGACGTATATAGAGAGAAAAAGAGAGAGAGACGAAAAGAGTGGAGTGGTAGCTACTCTTCTTCTATTTCAAATACTGGTTTTTTTAT	18572138	18574899	AT1G35780
3417	1139	TCACTGTGCAACGTTTGGTGGTGTTCCCCACTGTGGATAATTGGGACCCCAAAAACCGGGTGAATTTTGCCCTCCCAAATTATTACCAACGGAGGATGGACTTCTAGATGATATACCTCCTAAATGTGGACTCCCAAATGAATGGTCTGAACCCAACTGTTTTAGCACATCTTGGTTGTTGCGTGAAACACCAGTCATAGCTTCTAACAGTTGTACCTTATCCTCGTCAGTGCTTGCAGCTATATCAATGAAATATAGTGTGCTTGGGAAGATTTAGCGCGATAAATATCGCTTCCGCCTTTTTAAATTCATCGTAATCATCTTGGTCAAAAGCACCAGGACGAAGTTGTTGAAAACTTTGTCGTTGGAATTCTCTGAAGCCAGTGATGATGTCTTGTATTGTTGTTTCAAAGGATTGTCGTCTCTGACTTCCTCGTGAACCACTTCCAATAGAAACTCGTGAGCTTCCTCCAGATCTTTGTGCACTACTTCCACGTCTAGCGGTTGACCAAAAATTTGGCCTACCTCGTTGTTGCCTTCTAGCAGCAGAATTTTGGAATATTTCATCATCATCAATGGTAACACGATACACTTCTTCTTCTTCTTGCGTTTCAGGAACCTCGGTTTGTGGCATGTTACCACTGTCACTATCTGAGTAATCTTCACCTTCTTCATCAACTCCATGCTCGTGGATCAATTGTTCTCTTCTTTGACGAGCAGAATGTTGAGATTGTGATTGAACATCATGTACTACGAGACATCGTTGCATCACGTCCCAAAATACAGGCGGTTTTCGGTTCAAGCTTTTTGTTAATTTGCATCCCTGTAATTTTAAAATAATTTAGATACGTGATACCAAAATTTTGAATTATAATTGATTAATACAAATATTTGATGTACTTACAAACTCTTGTTCAGTCCACCATGCGTCAGATGCATTTATGAAAGATGTATCAGGATCAACCGTGATGCCTGTTTTTGTGCGTAAGAGCTTTCCACCTCTTGTAACTTTTTTTGAATTTATCAAGCTTGTTTTTGAAAAAACTATAAGTTATATTCATGTTGAATGCTATATTGAACTTTTCAACCATATACTCTCTACCGATAGCAGTAGGATTCTTGAGAGTATAATTATTCAT	18579259	18580397	AT1G35820
3418	909	TTAATTATTGGAATCTGTAGGGCAAATCCAGGGATCAACTGTTGTTGTTGTAGTAGTAGTAGTACCTGAAGAGCCTTTGATCGGAGCTGAAGAAGAAGAGGAAATGTTATTATGAATCTCCGGTGGCTTTTCTGTCCGGCGATCAAACTCCGAGAACTGCCTCATCATTAGCTGGTGGTTGTCATCATCAGCCGTAGGATGGTGATTTTGTTGTAATGCTCCAAGATTCATCGAGTCAAGGTCGTGAAGAGAGGAGAGTGTTGGTTGATGATGATGTTGATGAGATAAAAGAGACTGGAACGTAGAAACTTGGTGAGTTTGAGGGAGAGGTAGATCAGGAAACGTCATGGAAGTAGTTGTGTGGTGATGAAGGTTGAGTAAAGAAGATGTTGAAGGATTCAAAGGTTTTTGAGGGATAGGACGAAAAGGGTTATAAGTAAGAGGATCGGAAGGAGATCGGAAAATATCGAAGCGGCGAGTAGTGGAGGAGAAAGGGTGAGAGAAAGGAGAGGCAGGGACGCCGGTGAATTCTTGAACCATAGCTCTGAAGTTAGAAGTGTCGGTGGTGAGAACAGTTGTAGGAGCTCTTCTTGAAGCTCTTGTTCGTTTTCTAGGGTTTCGGGAAGAAGAGGGAGGAGGAGGAGGAGGAGGTGGTGGAGGTTGAGGAGGGAGGAGATGAGTTTGGTTAAGAATGTCGTCGGAGATGAGATTGTTGACAAAGTTTAGATAAGTAGCGGAGGAGGAGGAGGAGGAAGAGAGGGTTGTTGGGTCACCGTAGTAGGTGGAGGAAGACGGTGGTGGTTGGAAGGGTGGGAGGAAGAAAGAGGAGTGATCTTGTGGAGCACCAGTTGATGAAGACTCGTGATCATCGCTCGAAGATTGTAAGCTTCCACTGTTACAAGAATCCAT	18581744	18582652	AT1G35830
3419	997	ATGACAAACATCAATCGCTTATCAATGTCGACAATGTTCAACGCTTTACACGAAATCCTGAATGAGGAGCCTTTGGCAATTCCTCCTCCTCCTTCACGTGGCGGCTATTCCTACTTCCACATCCGTACAACGGAGATGGATTTGCAAAGGATGTTCAACTTCATGACTGGAAGCGAAGATTTGAAAGACGACATCTCAGTATTAGACACGGGAATGCTTGTGGATGGCATCTTTTTTGACGTCTGACTCCGATTACTTCATGGTCATCACAAGAAACAAGAACGGTTCCAAAAGCCTACAGAAACTCATGAGGATGTCAGATGACATGGACGTCTTCTTCTTTGTGGCTATCATGCGCCTCTTCATCCATGTCATGATCGACAAATACGCCTCCTACGTGGCGATACAGGGGATGAGAATTTTTAAACAGGACAAGAGAGAGTTGATGTATGATCACATTCTTCGATACGCGCTTTTCCTGGCGCGTGACCAGTATGGTTGCATTGCGCTCAACGAAATCATAAAAGAGTTGGACGATCCTTACTATAGAGACGAGCTCATGGACATAGTCTCAAACAACGCTCTTTTGCTAAGCAACGATGCTTATGGCAACTTTGTGGTCCAACACGTGCTTAAACTACATGACTCCCGTTGCACGGGTAACATTGCTGATAAACTATGTGGCTACTGCGTTGAGCTCTCGTTTAAAAAGTATGGAAGCTACATCGTGGAGCGACTTTTGGAGGTGAGGGACATACCAATGGCAACAATTGTTCTGGATCTTTTAGCGTGCAAGACAGAGATGTTGATAAGGTTGGCGAGGAGCGAGAACGGGAATTTTGTGGTGTGCAAATTACTGGAATTAACAAATGACATTCTCACTGCTGATCTATTTTACAGTTTGGTGAATAAGCTCAGGCCTTATCGCTTTCTCTTGCATAGGTTTCCTGAAAGCAAGATTGTAGCCATCTTGGGCTCAATGCGTGTCCCAAACTAG	18612857	18613853	AT1G35850
3420	2004	TTAACCAAGTTTCATACCCACACCATAAGATGAACCATGTCCCTCTCTTCTGAAAGCCGCGGTCGGATTCCCTTTCATATCCTTTGAGCTTCCCAAATCGTTTCCATGCTCAGCAAATGCATACCCTTGTGTATTCTTCACATTTACTCTAAGCTCAGCACCAACCTCTACAATTTTAACACCAAAAGTCACTATGAAAATTAGTTTTAAAACGATTTGAATAAGTTTAGGAATCATACTTAGCTCGACAATGTTTCTAGCTGCACCAAGCTCTCCCTTAGTGTAGCGAACATAGTTAGGACCTCCAAGAGAAAAAGCATCATAGCCTGGTAGATCACCTACACATCATAGCATGGAAAACTAGACCTGGTGGTTGCGGTTTACCGGGACCTTCTTCTAATTGCCTCAGAGGAATGAATTTTTTTAAGGTTAGTTGGTGGCGGTTGAAGAGTGGAGAATTGCTTCCTATACCTAAGCATTGATCCACCTGGATGATCTTCCTCTCTCCAACAATAGCTCCATTCACAAACTTAGTGTTGTCTTGTGTTATGTTACCTTGTAGAAATGCTACACGATCGATGCCCATACCACTGAGAGTTGTTGGAGATCCATTAACATTGATTGCTCCATTAGGTAATAAAACCTTACTTTTTGAAGAGATTTCCCGTTTTCATCTCTAGTTGTTATCTCTTCCAACACAACTCCATATGTTAATTTACTCTGACGTGTGAAGTCATGTGCGTAAAACAAACAACCTAGATTGTTTAGATGCTTGTGGGAGAAGAAAAAAAGTTAATCATGAGGGACTTAGTAATTACCTCAGTTATAGTGCTTTCACACCAGCTCGATCCATCAAGATTGGTGCCACTGCTTCCTCAAATCCAGGTCCTCCAGTGAGTACTGAGCTAAGTTTACTACTGTTGAAGATGCTTGTTTTGAAGGTACGGTTTCTAGGATTGGAAACACCGTCTAGATATGGATGTACATACTCAAGCTTAAACGAAAGATCATCCTGCGGGAAAAACCAAGTTATATATGGAAGTTATCAGACCACAATTTGAAAGAGATATGTATAAGAAGCATATAAAAACTAAGTGTACCTCAGGATTCAAGAAGTTACTAGTGGCTATTGAACCTATAAGAGATCGATTAAGACCCTTGATGTTTGGATGTTCGAAAGAAATAGTCCCGCTTGGCTGAGAAGAAGCCTAAAAACGCAAGATAAACTATAGACATATAGAAAATTCAGTGGAAATTAAAAATTTTAAAAGTTCCAAGTTTAGTAGACAATGAACATATACAACAACACAAACCAATGAAGGATATCCTCCGGGATCAGGAACAATACTCCGATCTGCACTACCTTCTACTGATTTTTGATCTGTCTCTTGAAGCTTGACCTCAACAATTACACCTCCTTCCCTTTTCTCATTTGGAATTGGCATGATCTCGATATTTGAGAACAAGCCTAAAGAGTGAATGTTCCTAACAGCTTCGTGCACAACTTTTATGTTGAGCACATGACCTGGACGTAACTGTTAACCAACAAAACATATATTCTTTTCAAAAGTTACATCTCTCATCTGAATCCTCTAAAGCAAGTTCTTGATTTCAACTCAAGATACCTTGAGCTCTCAAGAGACATTACATGTCTTGGAATTTGTATGCGCACGACAAGAATTTGTGTGTTACCTTCAGCTACATTACCAAGCTTATCTTGAAACTGAATAACCAACTGAGTTATGTCTCCTTCCATAACTTCAAAAATAAGTTCCTTACTGTTCAAGTTACCAAAACTCACAACATTAGCAAAACTATACCCTTGGTCTGGGTACCATTTAAGAACTCGTTCCTTAACCTTATGCAAAAGCCTCGCACTTAAACTCCTTGATCTCTTAGCATATGCATTGCCTCTCGCTGAATCGATCCCGAAAGCAAACAAGGCCTAGCCTTCTCAATCCTCTGCTTGTATTCCTTCTCCTGACTTCCCAAGTACTCAATCAT	18618162	18620165	AT1G35860
3421	1378	TTAAGCTCCCAAGCTTAACACAATGTTCGCTGGTAAACCGTAAGAATCCCAATCATGTGAGTGTTCTTCGTTGGCGATAGCCACTGGTATTGCCAGAGCAAACAATCCCCTCCAAAATCCGCCATCTCCTCCTCCACCAAATTTCCCTCCTCCTCCACCCAAATTCCCTCCTCCTCCGCCACCATTTAGAATCGAGGCAAGAGAAAAGAGTCGTAGAAGAAACACATATGCGGAGGAAGAAACAGTAGTGACGACGAGAGATATCGCAAGTGGCTTACGGAGATTAACATTGGACGAATCTTTCGGCTTAGCGGAGGACGCAGAGACGATAAAAGATTTCGCAAATGAGTTAAGGAGAAATTTTTTGGATGAAGGCTCAATCTTCTTCCGATAATGTAAGTTTGCTGAGCAAGTTAAGGATTTGAAGCGAGGGGAAGAAGATGCGATGAAATGAAGTTTGGGAGAAGAAGATAGAGGGTTATATTGACGGTGAGAAGAGAGATAAGAAGAAGCGGTAGTGTAAGCTATAGGCCCGCGATAAGCTGGCCGTTGAGGGCGATTGTGGGCATGACGGAGAGGAGAAAGAAAAAGGTTTTGACTTGCAGACAAAGCTAGAAACTTTTTGTTTTCGGTAGACTTGTCTTTAATTGTATAGTAGTATTAAATGGTTTATACCACTTTTGCGATACATACATATATGTGTTCGGCCATATTTTTTGAAAATGGGCCTGAGTTGATCTCTTAACATCATATTTGATCTACTTATAGTGAAACAATTCTTTATGTTTTTTTGCCAAACTAACAAATACTAATATTTAATCAGGTTCTGTTTGTGGCATAGGTTGATCATATAATGTTTTTTTATTTTATAAAATTATGTTTAATATAAGTAATGTATGGAAGGGATAATAGTTTTGTTTTTTTTTCTTTAACGGTATTGTAGTTTAGTTAGATTTAGTGGATCATATAATGCTTTTGTTATTTTATAAAATTATATTTGAAATAAGTAATGTATGGAAGGCATAATAGTTTAACTTTTTTTTGTCTTCAACGGCATGATAGTTTAGTTAGATTTATAATTTTCTTGAACTGATTTGGATATAGTTTAAAGGTATTTTTTATTTTATTTTGGGATCATTTATTTTCTAATTGCTAAAATATTAAAAACGAATTTCTTAGTAGGATTAGGTTTTAAGAAATAATATTTTCATGGGATATACACAAAATGTTTTGCAAAAAAAAAAAAAAAGAGAATCCCAACCACTATATATACACAATCAATAAGCTCTCAGCTGCTCACCATAAACCTAATCCTTGAAAACCAAAAATGTGTCGATAGAGTACTTCGAAGAAGACGAAGGGATTCACTTTGATCCAT	18622722	18624099	AT1G35880
3422	654	ATGAAGGACGTTTATGCCAAGGAGCCATGGTTGCTGGACCATTCCAACGATCCTTTTTTCAAGGAAGACGAGTGGTACTACTTCTCGGCAAGGACTCAGATCTCCGAGAAAAAGATTGGACATGGTAACTACTCGAAGCGGAAGATCACCAGAGACGACAACGATGGCATCGACCGAGGGAAGTGGAGGGTGAATAGGAAAGAACATATCATCGACAAGGGGGCTATCATTGGATCAAGAAAAACCTAACTTATAAGAGCAGCAAAAGAAACAAGAAGCAGAAGAGAGAAGGCGATTGCGGCTGGATTATGGATGAGTTTGTGGTAGTGGACCCGGAGGAAGAAGATAAGTTTGAGGATAGTCGTCTGGAAGATTCAGAAGTATAAGAAGTCCAAGAAGGACAAGAAGGATCATCAGCATGAAGCATCTTCTTCCTCTAAGCCGCAGCCGATCAAGAAAAAGAAGTCCAAGAAGGATCATCATGACGAAGCTTCTACTTCTTACTTGGAGCAGCAGCCTATCAATATTGAGTGTGAGTCTCTTCTAGCTGCTTATTTGGAACAGGAGCAGCCACTGCTATGGGATGTTCCGAACAAATCATCATCTTCTTGCTCTGTTGCGGAAACAGAAAGCAGAATGGAGAAGGAGACATGA	18625127	18625780	AT1G35890
3423	241	CTAAAGATCGCTATCACTCGGGGTACACATCCTCTGGTGTGGATTCTCGCATAAACTTTCACCCCCTATAGGACGCTCTTCAGAGAACAGAGGCAAGAAATACCCTCTAAGCCCCTCTAGATCTCATGATTGGGACAAAGTTGATAGTAGAAGAGACGCTGCCAGGATTTCGTCCTCTTTTGGCAATACAAATCTACAATGGCGAGAAAAAACTACTTCTAGATGCAGTCCAAGACGGGAT	18626818	18627058	AT1G35900
3424	2058	TATTAAAAAGAGAATGATGAAAATATTATACTAGCAAACTTACTTTTTTCTTGGTTAAGAAAGTTCCTATAAACTTACATTTGTTCATGAAGAGTAAAATAATTAAAAAAACATTGATCATATATACAACAATTTTTGTTGCATAGTGAAAACTAATTCATTTATTAATTGAAAATAAATTTATGTCAGGAAATTGGCTATCTTCCTCTTAGTGACATTTGTTTCCATTCCACGAGTCGCTGCAAAAACTCTCCTACCTGTTCAAAACATTATTCAAAAAAAGAAAAGTTGTTAGTCCTCAAGAACAATTAGAGAGTAATAAACCAAAACTCAAAGAACAAATAATTAATATTACCTCGGAAGGTTCTTGTAGAGAATATGTAGCACTCGTTTCCTTTGGAATTTTGGACACAAGTATACCAAAGCCTTGTCCTTTGTTTCTCAAAACCTGAACCCAACCAAAATTTTAATTAATTTATCTACAAAATTAAGTTCTAAATAATGAAAATATTTAAGGTTTTATAGTAATTTTGCAGATGGTAAATTTACCTTGAAAGCATCCTCGTCCGTACGATCATCTCCTATATAGATGGGCAAAACATCGTTAGAGTTAGCGAATCCTAAGGATTCGAGCAAGAACTCGAGAGCTTTGCCTTTATCCCATTTGATGGTTGGTCGAATCTCTAAGACTTTTCTTCCTTGTGTCAACCTCAGTTTCGGATACTCACTCAATATCGATGTCACGTGTTCCGCTACCAATCCCCAGTCCTATCATTACAAATGAACCATACGTTATAATTACTTTTTTGACTATGAAGAAAATATTTGTAATCTTGATTTATTTTCTTACCTTTTGATCAACACAACGGTAATGTACGGAGACACAAAACTTGTTGTTCTCGACGTTTGCTCCTTCTATGTCTCTCATTTTCTCTACTAGACACTTAGAGACCTGATTAAGAGATTCGTATTTTTTTCCTTAGTTAGAGACCAATATGTTGTTATACTAAGTAGCTTGAATTTGACGCATAGATTATAAATATAGAAATAGAAAAAGGTAGGAGACCTTGTCAATCATAGGCAAAAACTCATTCGCCGCTTGGAAAAGAACTCCTTTATTGTTCTATATTGTTCCAAAAAACATTAAGCCCTTGTTAGTCTCTTTATGAATCAACATACTTTAATATATAAGGTTTTATGATTATACCTTGTTATGTTTGTTTCTTTTGGAAGGTCCTTTGATGTCCATTCCATGGCTACCTGCATAGTAAAGTCCGGGAAGTTTCACAAATCTACGAACCTACCAAATATAAAAACGAAAAAAAACACGTTAGTTATGTCTTTTTATAACCAAAAAGATCCTAAACCGAAACAAATGTTTTATTCAAATATTAAAACGTACCTTATCACGGCATCTTCCAGTGACAATCGCGGTCGGGAAATATCTAGCCACGCCTTTCACTGCCTCTCTCATCTGAGAATCAAAAGTTGTCAGAAAACCAAAAAAAAACTAAAACAAGGGAATGAAGAAGTAAGAAGGGAAGCAAACCTCTTCAGACATGTAAGCTCGATCAGGGTTTTCAACAATGGGGGATAATGTACCGTCATAGTCGAGAAACATCACGATTTGTTTCCCTTTTGAAGCTTCAGCTATCTCTTCAAACATGGTTAAAGCTGACGGGTGTTGAGCCATCCAAGAAGAGTATTCATCCTCCTCATCGGACTCCGGGAGGGGAGATATGTTCCCCGGTCGGGTACGGGTTGGGGAAGAAGCCCTCATGGCTTCGATCCAAGTGTGGATACGGGTTTGACTCGGGTCGGCCTCTAGCTTCTGCACGAGTTTCTTCCGGGGAATGCTGATGTATCGGCCACCTCCGGGAGAAAACAGAGATTGGTTTGGAACTCTAACCGCAACTCCGATGCTGCCTTTAGCATCAGAGATTAAGGCATTATGGTTTGTCATTAGGGGCTTAGGAAAAAAAAGAAAGAGCAGATGTTATGAAACAGAGGAGAGGGGTTTGGTGTGAGAAAGACAAGTTGTCAAGTCTTAATACATGT	18632386	18634443	AT1G35910
3425	464	TAAAAGAATAAATATGGAACCTCTAGGAAACCGTCGTCCTTGCTCCGTATGTATCACCAAAAACAGAAATTGTCCCAGATTCTGCGAATATGCAGAATACTTTCCATATGAATTGTATATTTATTTATTTATTTTTACTTTTTTTGCTTATTATTCTCTTTTGCTAAATGTTTTAGTTGATATTAATTTCTTTTAACTTTAGGCAAAGTCAATATGAAAGTGCTAATGAATTGTTTGGCACACCAAATATCATTACGATGATGCAGCATGCTCCTGAAGAAAAAAAACAAATGCTAGCAACTTCTATAATCATGGAAGGTAATGCTTGGACAGAAGATCCTATAAGTGGTGGATTCGGTATGATTCAAAAGCTCATGTGGAAGATTATGTTACACAAAGCCTACCTCCGTGAACTCCAGGAGAAGATTAAGGAAGAGAAGGAAAAAAAACCAGCCTCGTCTTTA	18635075	18635538	AT1G36000
3426	422	TCAGAAAGTTAACAATCTCAACAAACCTCGATAAATCCAAGTTTTAGCTGCCTCAGGATCAATCTCAACTAAAAGACTATTATCGTTATCATTACCACCACACTCAGAAACAACTTGATGATTTTCTGGTTTAGGTTCGGTTCTACCGATGAATTTATCGAGAGTAGATTGTCTTTTCGCAGGTGGTTTAGTGAGATTTTCCGTAATTGGTGGATGAGCGTTTGTGGTTTTTAGACAAGCCAAGTCGATTTCTTTGACTGCTGCTTCCCAATCGAATTCCTGTAGGAGAAAACTCAGAAGTTGAATAATTAAAAAATTGATTCAAAAACGCAGAAAGAGATTGAACTTACGCCGTCTTCTTCGATGGTTTCTATTGGAACCCTAGATCCCATCCAAGTTAACACCAAACACGTCGTATCCAT	18637016	18637437	AT1G36020
3427	243	ATGGATCCCAAGAAAGCTGATATTATTCGTTTAGAGGCACTTCCTCAAGATCTACTTGGAGGAATAGTTGCTAAAGTTGGAGCTACAACAGCTGAAGATTTTCACAATTGCATTCTTGTATGCAAAGAACTAGGTGCATCAGCAAATGACAAACACGTGTTCAAAACTCTTAATCTTGCTCTGTTGGTGAAGAAACCGTTATCGGGCACGCAAACACCTTCTTACTATGAAAATATGTCTTGA	18640985	18641227	AT1G36030
3428	3330	GTAGACCGTCAAACGCTCCTCCGTCCGACGGAGAAAAAACGAGACGGTGAAGAAGAAGAAGAAGAAGAAGAAGAAGAACGACTCAAAGATCTCATCGATCACTCTCTCCAAGATCTATTCACGCATCGTCGGAAGAATTTTCGCTTCCGACGACGTTTCTCTCGTCTGATTTTGTCTCCGAACATCCTACCTAATCGTATTCGGTGCTGGATTTGAATCCGGTGAACTGAATCTGACAATTTCGTTCCCGGAGGTGTTTAAAAATGGCCGGGATCTTGAATAAATTGCGGAATCTAGATGCATATCCTAAGATCAATGAAGATTTTTACAGCCGTACATTATCCGGCGGAGTTATCACTCTCCTCTCCTCCGTTGTTATGTTCCTTCTCTTCTTCTCCGAGCTCCGTACGTATTAACAACTTCGCTTCCAATTTTGTGAATCTCCATATCCAGTTTCGTAATTTTGAAATTCTTTGATTCTGTTGTTTAGGTCTTTATCTTCATACAGTCACCGAGACGAAGCTTATAGTAGATACTTCAAGGGGAGAGACGTTACGCATCAACGTAATGTTACTTAATAGTGATTTTGACTTGGTTTGTGCTTATATTTGATTAGAGATGTCTGATAAGTTTCATTGATGATGCAGTTTGATATTACGTTTCCTGCTCTAGCATGTTCGATTCTTAGTGTTGATGCTATGGATATTAGTGGAGAGCTTCATCTTGACGTGGTATGTTTGTAAAATTGGTTACTGTTATAGCTTAGTGAATCTTAGTTTTTGTGTTTGAGACGTTGATTAAGTTTGTTAAATGTGTGAGTTACAGAAACATGATATCATAAAGAGAAGATTAGATTCTAATGGCAACACTATAGAGGCAAGACAGGACGGAATAGGCGCTACTAAGGTTTGCTCTCTGCCATTCTATTCTTTGGGGTTTTGTAGTCATTAGGCTAGGATTAAACTGCAGGCAAATGGCAAATGGCAAATGGAATAGTAGTGTCAAGAATTAAAAGTCGTTTGTTTTTGGGGTCTTTAAAGTCTTATACTTTTTTTTTTGTGCTTGTGTAGATTGAAAACCCACTGCAGAAACATGGTGGCAGGCTGGGACATAATGAGACTTACTGTGGTTCTTGCTATGGGGCTGAAGCGGTAATTGTGTTATCTCTCTATTTGACTTTGTGGAGCATGGTTTCTCAAGTTCATATTCAGATTACTCTTGATTGTTTAGTGCTAGTCAAGAGGTCATAATGGAATAAACAAAAACAGATGTCATAGTGGATTGTTTCTGTACTATATATAGTTATCATTTTCAGGATAGTTGATAGTGCTTTTTCAATCTGGCTTTCATTTATTTATAAGCTTTCATCTGAAGTATGTTTTTTCCCCGTGCAGGAAGAGCATGACTGCTGCAATTCGTGTGAGGATGTTCGTGAAGCATATAGAAAGAAAGGTTGGGGGGTTACTAATCCAGATTTGATTGACCAGGTAAATTGCTAAGAAAAGGTTCTTCGCCTTTTAAATTCCTGGCATCACTGTTTCAATGCGATAGTAGCAAGTTTTGTTTCATTTCTTTCTTCTTGTTTCTTTTTCTTATTCTTTGTTAGAGTCTCCAAGGCTTGTGTGCGTTTTGTTTAGTTAGTATGCACTTGGGAGGCTCTTAACTGAACTATGCTTCAAAGAGTTTCCATCTTCCAACTGCGAGCTGAAATACTTTTCACTTATCTGTTTGTGATTCAGTGTAAACGAGAAGGTTTTCTACAAAGAGTAAAGGATGAAGAAGGTGAAGGGTGTAATATATATGGGTTCTTGGAGGTCAATAAGGTGGCTGGGAACTTCCACTTTGCTCCTGGGAAAAGCTTTCATCAGTCGGGCGTGCATGTTCACGATCTTCTTGCTTTTCAGAAAGACAGTTTTAACGTAAGAAATGACTTGTCCTATTGACTGCAACTCATTCGTTATGCTTCTAATCTTATATCAATTCAATATGTTGCGTCTCCCTGCAGATAAGTCACAAGATCAATAGACTTACTTATGGAGACTACTTTCCTGGCGTCGTTAACCCTCTTGACAAGTAAATAACCATTCTGGTCTATTCCATTCACACACTATTTATTTTTTCATACTCTCTAACGTACTTGAAATTGCAGAGTCGAGTGGAGTCAAGACACACCTAATGCTATGTACCAATACTTTATCAAGGTTTGTTCCAAGACAAACACTGTATCATATACTTCAAATTCGTCTATAAAATACCCGCGATGACTCTATTCTGCTTTGTCTGCTTTCAATAGGTTGTACCAACAGTATACACAGATATCAGAGGACACACAATTCAATCGAATCAGGTGAACCAAGGCTTTTAACTGTTCGACCTCATTATCTATTCATTCTCTTCCGCGTACTATCTTAACTTAAATGTAAAATTGGCAGTTCTCAGTGACCGAACATGTAAAGAGCTCAGAAGCAGGTCAACTGCAATCTTTACCTGGAGTTTTCTTCTTCTATGATCTCTCTCCAATCAAGGTGAGTGTATTTGTGTGTTTTAACTGCAGTTTTAGAGCGTATTTATAGTCATAATCCTAACTAAAATGTGTCGTTTCCGTAGGTAACATTTACGGAGGAACACATATCATTCTTGCACTTCTTGACGAATGTTTGCGCCATAGTTGGAGGTATCTCTCTAATCTCTATATACCATAACAACACTTGTTGGTTAACGCACATTAAAATCCGAAATGAAACATGTAAAAATGCGCAGGTGTCTTCACAGTGTCCGGGATAATAGACGCGTTTATATACCATGGTCAAAAAGCTATCAAGAAGAAGATGGAAATTGGTAAATTTAGCTAAATCCTTTAAGCCTTTTTGGGGTTTTCGTCTCTCTCTTTTTGTTTTGCGGATAATACGATTCATGCTCCAAATGTAATATGGTGTCATTTATTTAATTCTTTTTGTTAAGCTGACTATATAAAATATACATATTGATACGTTACACTCTTTTAATGCAAATTGAAGGATAAGTCTTGGGTTGTGTCAATCCAGCTGTTGACAGCCTCATGCGTGCGTTACAATTATCGTCTTTTGACTTTTTGTCTTTTGAAGATATTATGGGTTTTGAATCTGAAGTTAAGTCTTGAGTCTATCTTTGATTGTAGTGTATGGATTCAATGAATGGAAGAAAAAGAAGCAAAACAGTCTCCATAATAAACGCTTAGAGTACAGAGAATCATTATTAGTATTGACGAGAAAGTTGTTATTAGTGAATATATTAATTCCGATTGCAATATATGTATTAACGGGAACTCGAATATATTTGAAGCCTAACTAA	18644364	18647693	AT1G36050
3429	1836	TAGTAGTAATACTAACCATATTCATTTCAATTAAGAGAAAAGAAGAAGGGTCTACATGGTACGGCATGAACAAAAAAGCTTGAGCTGTCCATAATTTACACACTTGCATTACATTCATACAAAATGCTAAATTACAAATTTTACGCACAGCTAATAACCCTAAAGTTTAAAAGAAAATACAAACAAGTTAAAATGAATAAAAATGAATTGAATCCTAATTTTTCACGATAAAATTGAAGCCCAATCTATCTCATAAGAAGGACACTTGCCGAGCATGAAATTTTCATTCCATGGCATCTCTGGCTCTTGGCACATCTCCTGCACCATAACATCCGAAGTCGGTGAACCCGACCCATCACTTTCACCCGACCCGGAATGTTGTTGTGGCGCTGACGGCTGCTCAGCTGAAGAAGCCGCGGCTTTAGCTCGTTTCCTCGACGTCCTCTCCGTTTTGCCCGGCTGATTCTTCGGCTCAGCTAATATGGCTTCTAGTTTAGCGTCTACGGCAGCTTGAATAGGACCATATTCGCCGGTATCAGACGGAGACGAGCCGGTTTGGTATCGGAGAGCTGGGAAGTTAAGCCGAGCCGAGTCACCACGAAGCTTAAACGCGGCGCGATCATAAGCCAACGCGGCTTCTTCAGCCGTGTCGAATGTTCCGAGCCAAAGTCGGGTTCGGTTCCTGGGTAAACGGATCTCCGCGACCCATTTTCCCCAATGTCTTTGCCTCACTCCTCTATAGAGCTTAGCCGGTTTTGAAACCGAACCCGAACTCGGACCCGGTTGGGTCATAAAACCCGGTTGGCTCGGCTCAATGAAGTTAAGCATGCAAGTGTTGTTGTCTTGGTGAGTGTAAGTGATAGTGTTTTGGTAATGGAACTGAGATTGGTAGTTTTCGGGTTGTTGAAGATCCGACCCGAATGAAGATGGATAGGTCATGGATCCAGAATAAATATCCGGGTAAGAGGTTGTGGAATGTGAAGGGAATAAAGATGCATGAGGATTATAGTAAGAAGAAGAAGAAAATAGGTCGTTTGGGGCAGACGCAAACGCATCGTTTGAGGACGCAAACGCAGGATTTGAAGCAGACGTGGAAGCACTTTTGTAAAAAGGTTGAAGTGCTTCCATAAGCTCGCCGCCGTGGCCACCACCGAAGAGATCCGCCATCGGAGTTTCCTGAAATACAAAAAAAAATGTACTACAAAAAACAAGATTATATAAAATTATAATTAAAAAATGGTTGAAGAAATAAAACCTGTCTTTTTAGAAAAAATTCAAAGACTGGTTTTTTGGTTTATACAGAAATAAAAGTGATCAACGAGGTTTGAAATAAGCAACCTCCATAGATCAAAACTAAAATAAATTTATCAACAAAAAAAGAAATAAAATAAGAGGATCAAAACTTGAGGGAACTAAAAAATGCCCATGAAGTTGATCAACTCTATAAAAGAATGAAAGAATATTAATTGACAGAAAAAATCATAATATTTTTGATGGATATCGTTTTCTTGAAAACACTTTTCAAATACAATTTTAAACAAAAGTTTGTCGTTTTAGATGAGTTTTGGCAAAATATAAACTCATAAAGCAACACTTCATAAGAAAATCGTGATTTGTGTTTTCTCAAGAAAGACGACTGATGAATAGACAGGACATGGAAGAGTTTTTTTCTTTTGGTTTGAAGATGAAACGAAGCAAAGAAAGCAAGAAGAGAATAAACCCTAATTTCACTCAAATTTTAATCTCTCAATTTTTTTTTTCTTCTCTCACTCACACTCACTCTCTCTCACACACACAAACACTCTCTCTTTTGGAAGATGCTCTCAACCTCACCTT	18660484	18662319	AT1G36060
3430	4026	GTTGACAAATGTGGAGTCTCAAACCCAAGCACAATGCCGTATATGGCCTGTTTAATCTACAAGTCTCGGACCCCTAAATAGTAAAAACAATCACAATTAACAAAACATACTTAAAGTTTGGTAAGATATATTATGGGTACATAACAGATATTACCAAAGAAACTACCAATTCTGTCTACATATACACACTAATAGGGTTAAACCCATCTTGTGACAACATATTAGATGCTTTTTACTTTTCATTTACCTTTTCTCAGTAAAAGGAGTCCATATAGTGATTATCCTTTCTCCTCTTATACTCCAGCAAACTTCCATAAGTGCGGTCTGCGACCCCTACATATAGTGCCTCTGTATCGGGGCTGAACGAGATCCCGGCTATTTCTCCAAACAGATCAATCTCTTGGGACTGTAGAAACCCGGACTGCGTGTCGAAGATGTGAACAAAGTCTGCAGGCTCAGCCATTGCAAGAAACCGCCCTTCTGGTGTGAACTTCAGTCCTCTGATGGCTCCCATGTTTCCTTTCAGGACAGCGAATGATTCTGACGGGTTACGAATGTCCCAGAGACGGCATGCCGTGTCTTGGTTTCCCGTTGCTAAGATTAGACCATTCGGGTGCCAAGCAGATGCAAATGAGTAGTCTTTGTGGCCTCTGAGGCTTGAAATAACCTGCACCGTAATACCAAGTCCAGTTACAACATTTGAATGTGGATGAGAAAAAAAAAAGACAAAAAATGATGAGCTTCAAAGAAGTTCAGCAGCTCAACTCTAAGCTACAGGGCTATACTCTGTCCAGCCTAGGACTGAATGTAGCAGATTAGAGCTGTTGTGAGCTAATTAGAGAGCAGTTAGCGGAATAGGATACTTACTTTTCCAGAATGGGAATCAGAGATCAAGCATTCTGTACTGTCCCCGACTACAGCGAGTAGCTTCCCATCCGGGCTAACTGAGGTATTCTGCAAGAACATTAGAGTGTTTCTAGTTAGAGACATTTGGCGGCTAGAGACTTGAGATGTTGGTGGGTGTAGTGGAGAATAAATAGCCTGGAAACTCACATTGACAGACCAATCTAAAGCAAATTCACTGACACGTGTAAAGCTCTGAGCATCGAATACACGAATTTTACAGTCGTTATTTGCGGTTATAAGCCTAAGGGAGCCACTGCAATAAGAAGAGAAGAGAAGAAAATTTAGCTCGAGTTCAGGATGATAAGTAAAACCTCTATAAATTGCTAATAACTCTCTGGCCCTCTTTATATACTACTATACCTTGGGTCTCGGTATATATCAACTGTGTTTGTGATGGCATTATCTTCCGTTGATAATCTTGTGCAAAAAGCAACCCCAGGCTGATTTACACACTGGAGAAAGAGAAGAGCAATACAAGTTAAACGATATAGGTTTTAAGGTTTATATTATCTACTCGACGAAAGCAATGACTATTCGAAGAAAATGTGAACCTTGCAGAGAAGCTCCCCGTCGAACCCTCCTAAAAGGATCAGATTTTCTTTGACTGCCATGCTGCTAACTTGCACCCTAGAGAGTGGCTCAGAAAACAATCCAGGTAGTTTCTGAAAGAAAAATCAAACTAGGAACTAAGATCAATCTGGAAAACTATATATTTGTAATAGTTTTCATGTGTTCCAACGGCTCTCACCTGAGTGGGGGTAACTGATCTGGCGACATTAAGTACTTCTTTCCCTCTCTGGAGTAGAGATGACCAGTGCATGAGTGAATAATTTTGCATTAGATATACATCATGCTTAGATGTCGCCCATACCAAATTCCGAAGCTGTAAAAGGAAGAATATGAAAGTTCAATCACGCGCCATATACGCAGAAAACATGAAAACAAGATTTTCTTGTATATGAATATGAGGTAAGAACCAGACTTGATGTGAAATTGGCTTTCTGACTTTCTTTTTAATGGACTCAAGTTAGAGACTAAAATGAACAATGTTGTTTTACACAAAATGATTAAGTTGCATCTATAACTAGATTGAGTTAAACGCCATCCCATATATATGATATGCAATGCATGAAATGCGGGAACAGAGAAGTTAGTGAATGAATGAGTAAAGCACCCAAAACTACTCAAGTTTAACAAATTATATGCATGCATAGCCGTATAATGTGGTAAGAAACAAAAAATTCTATCTGGACACATGGTTACAACATTCTCCTATCATACCCATATCGTTATGCTGCTGGCTGCTCAGACAGTACTCCCAACTGCATCAGAGGTTGAAATTAGAGGAAAATATCCCTAAGTGCCACAAATTATTGAGTAATATGTTGATAAGCCATGTTCAAATTAGAATAAACACACCGCAGATCTGCAGAAGAGGATATATGCAAAGTACAGTGCAAAAACGATGTAGTATATGATTGTTCCAACCCTCACTTTATTCATACAACGTGCATAACAACTTTAAAGCCCGACTCTAGTTTCATACTTAAGTCTGTGATTTTGTTCGATATTGGCTGATAAAGTCACTTGATGCAGTCTGATATGATGAACTTAACATTTAAGAAACATTTTAGAAAAGCAAAATATAAATACAACTATACAAGCATCCGCCGAGACCTCTGCAGAAAAAGGATTACAGCGAATAGAAAACCCGAGCGCAGGCCTTCGATTTCTGAAAGCATAAAGTTAATAAATTCAAAAAGAAAATGGAAAGAGGATAGTATCACCATGGATGCTGGTAGTCATGAACTGTACTCAGAGAACAATTTAGTCAACCTGAAGCACTTTCTTAGACAAAAGCTACCTGCTCATATATTTGTTATACCTCATCGAAACCATTTTGAAATTCATAGATTTTTCAAATGAGATGCAATTTAACCTATGCTTTAATTATCTACCAACTAAACCAATATTGAACAAAATATTAACTTAATCCAATAATGATGCAAATGATCTGCCTATAAACTCTTAAATTTGAAGAAAGATTCATCTTTTACATAGTGGTTGGTAATGAATCAGCAGACACAAAATCTCTACCTGAAAATGCACAATAGTGGAAGTGACAAGCCTTGTATTGAATTGGAAGTCATAAAAGTTCTTTCCTTTCTCAACTACTTGCCCATGTTCCTGTCAATTGTAACAAAATAAACTTCATGTATCTATTCTCTAATGATCAAAAATCACAGATAGTATAGTCATTTTCTATGTACTGCACTAACCTTATCAAGCTTTTCTCGAGAGCTAGGCCTTAAGATATTAACAAAGTTATCATATTGTTTCAACCTAGTCTCACGAAACTCGTCTCTATTATACTTAAACCCTTCCCACTGAATCCCTTGTATGTCTTTACCATTCCTTGCCTCTTGAGCTGATGTATCAGTCTCCATCTTCTTCTGTCACATAAAACAGCTTAAAGATCATTCATTCTCTGCCACTGAAACATTCTCAAAGAAAATGCTTACCGTTTCACAATCATCCTCAAAATCAGAATCATCCTTTGTCTGTTCCATTGACCTAACTACAAGTATAAACACTAGTTCTATCATCCACATAAGCTTAAATCAAACTTGCCCTAACCATGAAAGCAAGATAAGAAGAGAAGTGAGAAGGAAGGAAGACTGTAGTTTTCTTACATCAGAAAGTGGATCGGTGATGATGAAAGATCTTCTTCAAATGATTCTCAGACAAGGTTTAGATATTGTCGAGAAAGATGAAGACTTCGGAAGCTGAGAGGGAGAGAACAATTGATTTTTGGTAAAGAATGGTTAAGAAGCAGAGTGGGACCTGGATGATCGTTGTCAAAAGTTTGATAAGAAATGAAAAAGGAAATAAATATGGGACCTTTTTTGCAAATGTATAAATAACCAACGCAACAAAAAAAAAAAGTACTTGGGCTTTTATTAGTTGAACGGACACAACAACATCTTTTTTTTTTTCTTATAATAAATTCCTTTTTTGTTTCAACTATAAGTACATTGAGTTTACAAACATGAAAGCCCAATAAAGCCCAGTCTTCAATATCGAAAAAAAAAAGAAAGATTCTCTTCTCTACACAAACGT	18663495	18667520	AT1G36070
3431	1083	TTTAATTTTAATGTCTATTGAAAACAAGATAATCAATGAAAAAAACAGTTTCTTGAATCAATGAAGAAACTTATATGAACTGGGGACAAATACTTACTGCAAAAACCAGACATGGAAGATAAAGGTAAACAAGAAAGCAAGATAGCTAAACTACAAGCGACACCTGCTGCAATATGTCCTGAGATCACCCCCAACGCAATATTCCAGAACTAACCACATATGAGAAGAAGTTTATTATGAAACCACAAGAATATAATAATTAAACAACTATATATACTACGAGCAGCAGAATGTTTTGTATTCTTGTTATATATGAAACCACCAATTATTAGCTAGTAAATTTTCACCAATCATAGAACTTGAGTATGTATGTTTGGATGATTTAGCGAATATAGGATCCTGACTTCAAAAGGAAGAGCAAAGTTACCAAAATTCTCAATATCCAAGTCACTTCAAAAATTAGAGATTGTGGAAAAATGAAGTTTGGTTGACAAATCTAGAGCAAATCCATCACAATCCAATTATAAACTCCTTAAAGTCATGAAATCCAACATAATCTCAGGTAACACAAGTATAAATCACTAATTTGGCCAAGAGAAGACTCATCTCCTAATTACCTCATGAAAAAACTTTCTCTTTCTGCGACTTGTCGACACTCTTGCAGGCCAAATACTTGATAGTCTTCTTCTTCCTTCCTTTATACACATTCTACAATACAATTTGAACAAAACGTTACATCAATGGCTTTGTGAATATATGGTATTCCCTTGGTTACCTTAAATCAGAGATTCACCTCCAAATCCAAACCCGAAACTTAAAAACCCTAAATTAGATCGAAGTTTCTATTCTATCAGATTCAAAACCCACGAATCAGCCTAACAATGTTCAACTGTGTCTTCGAAATCGAAAATCCCCAGATGTAGGAAAATTGTAACAACCTGTAGAAGCAATAGAGAAAGAGACTTACCTAGAGCGATGTTGTCGCATTGAATAGACTTAGGCTTGTTGAGACCATGAGAACAATCTTCAATTCGAGTTTCATAAGCAAGAGAGGCATGTAGGCTCGATCGAAGGTAATTTGGA	18676126	18677208	AT1G36078
3432	1356	TCAACCATCCTTGTGCCAGAAACTGTCTTGCATAATGATCCTCTTCACAGTCCTTGCTCCTATTTCCTTTTGCCATTTGGAATCTGCCCATTCTTGAGAAGTCGCAGAATTCCTCAAGTTTTTTCTCTGCTTATGATACTGCCCAATTGTGTGAAAGACGTAGCAAACCGTGTTACAGCCGATCTTTGCAGATTTCCATCGCTTGTGAATTTTTCTCATCATATTCACAAGGGAAGTGTGACCATAGATATAATCATTCTTGAAGATGCATTGTGTGATAACAGTCTTCACTTCCGAAATCTTTCCTATATCCTCAAGCATGAGGTATATGCAATGAGCAGCACAAGGCGTCCAATACAAATGAGGTCGGTTTGCCATTGATAGTTGGCCTAGAACATAAATGAAACACAAAACGAGTTAGAAGCAGCTATGAAAAAACCAAACTCATAAAGCTAAATTTAAAAGATTTTAAACACACTAGCTTTCACATAGTTTGATGCGTTGTCGATTACCACTTTGACAACATTAGCTTCCCCAACTTCATCCACCATAAGATCCAGGTGATCGTACAACATGTTAGCATCTTTCAGAACTGTTGAAATATCAATTGATTTGATGAAAATTGATCCCTTTGGCGAGTTAACAAGAAAGTTGACAATGTCTTTTGTACAATAGAATCTCGCCATCTATTAGACATTATTAAACAACCTTTAATTGCCCATTCTGACTTGTGCTCCACCAACTTTTTCTCTGTTTCAATGACTTCTTTCTTCAATAAAGGTACTCTTAGTTCATAAATGATTGGTGGCTTAAAGCCTCCTTAAAACTATCATAGTTAATTGCATTAAAGGAAAGTTTTGCATCAAAGAACCACCTCGCAATAGCACTACATGCTATATGCCTAAGTTTCTTATCACACACTCCACAATTATTTATTCTATTGTCTTTTCTACCTTTCAATACATTAGGAAGAGTTGGACAAACAAACATGTCCATTAGACCTTTTTGTTTCTTCACAGGTGGCTGTCTTCTTTCATTTCCCAAAACTTCAGCTGCTTCTTCTTCTTCACCATAATCGTCATATGAAGTGGCTGGGGGTGGCATCATTTGAGTAGTGGCTTTAATTTCAGTTTTCTTAAGCATGGAATCTTTTATTTCTTCCCTCATAATAGGAGGAACTAGAGAACATTGAGTAACATTCCTAAAACCTCCAAGAATATGCTGTTTTGCACCTTTAACTCCACCATTTGTGACTTTATGACAATAGTTACACCTCCAACTACCATGTTTAAGTGGCACAGGCTGTGCATATTTCTTGACTGGATCAAGATTCTTATGAGACAACTCATCAGACAT	18677410	18678765	AT1G36095
3433	561	ATGAATTCTGAAAATGAAAGGCCTGAATCCCCATCTTTCGAAGATCTCGGTTCTAGTGACCTTTGCACCCGGCCAAATGATATCGCCGGTCCCCACTACCAAACCACGTGCACTCTTCAATCCCTTAATCGATTGGGAGAGCTTTGTCGGATTCTGGCTGAGATTATGAAAGACTCGCAGATGCCGGAGCCCACTGAATCACCGGAGGACCACCGTCCCGGGTTCTTTTGTGTAAACGAGATCTACTTCAAGGGTTGCGGTTTGACTTTTCCCCTTCCCGGAGCCCTCGTTCGATACTTATTAGCCCTCGAAATTGCCTTGCCCCAATTAACCCCTAACCTCCTCCGGACTATTCTAGGGATTATTACTATCGCGGCGGAAGCCGGATATGTCATCGGAGTTCCCGAACTGAATGAACTTCTTAGCGTGAGGAGTTCTTCGAAGAAAGTGGGATACTTCTCGGTTATCCGAACGCCAACAAGAACCTCATCTCGCATCTTCCTAATAAAGACGAGAACTGGCATCACCCGTGGTTCTTTATTAGTCATGTTTACTTTGTAA	18679068	18679628	AT1G36100
3434	1214	ATGAAGCCATCCTTTGTTCTTCTATCTATTGTACTATTACTCTCATCATCACTATCGGATGCAGCCGACTTTGGATCACCGTCACAGCCACCGTCGATGGCTCCAACACCGCAACCATCAAACTCCACCGACTGTTCCAGCGTCATATACAGCATGGTTGATTGTCTCTCCTTCTTAACCGTCGGATCAACGGATCCAAGCCCGACCAAAACATGTTGTGTTGGGGTCAAAACCGTTCTTAACTATAGCCCTAAGTGTCTTTGCTCTGCGTTAGAGAGTAGTCGTGAAATGGGATTCGTACTTGATGATACAAAAGCTCTTGCCATGCCTAAAATTTGCAACGTCCCTATTGATCCTAATTGTGGTATATATTTTTCTCTTTTGGTCACATTATTATTTATTCGTTTATTTAATGTGGATTAATATTAATTCATTGTTTTGTTATTTAATTTGAAGATGTATCTACTCCGGCTGCATCAACACCAGGTAAGATTCAAATCTATCATATGAATAATAATGTTATGAATTTATAATATATTTTTATGTTTTTAATAAAATTAATTCTCGTGAAATGTAATATAGCCCCTGAATGGATGCTGATTTTCGATTCAGTTTTTCGATTTAGATTTTAGTTTTAGATTTTTGTTTAAAAAATTCAAAAAATTGGTTTTTGATTTTTGAGAAAAATAATGTTGATTGAGAAAATTTTAGGAGAATTAGAAAACTAAAATCATGAACGAAAATTTTGAAAAACAAAAACCAAAAACTCTTATAAAATATAGAAAACATTCAAGGCCATATATTTTAGTATTTTATTAATTAACCATGTCCATGCAGTTTCTCCACCGGTAGAGTCACCTACGACTTCACCATCTTCCGCAAAGTCACCGGCCATAACCCCTTCATCACCGGCGGTTAGCCACTCACCACCGCCCGTCAGGCACTCATCCCCGCCGGTTAGTCACTCATCACCGCCAGTTAGTCACTCATCACCACCAACTAGCCGCTCATCACCGGCTGTTAGCCACTCATCACCGGTGGTGGCTGCTTCATCACCGGTAAAGGCTGTCTCATCATCGACCGCTTCATCACCTAGGGCAGCTTCCCCGTCACCGTCACCGTCACCATCAATATCTAGTAGCGGGATTTTATTAGTATCCAAACTATTCATAGCTGTTGTGATGGTTTCTTCTTTTCTTTACATCTTAGCTTAG	18680506	18681719	AT1G36150
3435	10599	CCTCTTCTCTCTTCCCTCTCTTAAAACCCTTTCTCTCTCCCTCATTCTCTTCCATGTCCTCCTCTCTGTTATTCTTTAGCTAAACACCCACAATTCTGGCCTTCTCTGATGCCTCTTTAAGCCAATTTGTATCTCTGCTTCCTTACAAGGTTTAAAGTTTTCTGCTTTTGCTGATTTTGTTATTTGGGTGTTTTAAAGTTTTGATTTTTATGGTTTAGCAATCGGAATTTGGACTTGTTTTTGTGATTTTTTACTTGTTGTTGGAGTTGGGTTTTGTTGAGTTTTTGTTATTTGGGTGTTTTAAAGTTTTGATTTTTATGGTTTAGCAATGAGAATTTTGCACTTGTTTTTGTGATTTTAACTTGTTGTTGAAGTTGGGTTTTGTTGAGTTTTCGACTTCAATATTGTAGAATTTTAGTGGGTTTGGGGAGTTTATAATCATTAGTTCTGAGATCTCTCAGATTTCTAAAGGAACTCATTATTATTGGGTAATGATGCTTTCTTACTTGCAAGATCTTTGCTTATGATTGCGTTTTGCTTTTTCTATACTCTTTTTTTCTTCATGTGATTACGCAAAAGCATTGCTGTCATCTTTGTTAATTCCACCTTGTAATCTGAAGCATCTTTGTTTGTTAGATTAAGCAACCAGATTAGGAATTGTTTTAATATTCCTGTTATGTTCTTTCAAGTCATTTTGGTAGATAGCATCAGTTTCTTTGTAAAGTGATTCAGTATGTGTTTATGGCTGTTTTGTAGATATATCTGAAGCTTAAAGGGCAGTGACAATGGCTGGCTCGGTTAACGGGAATCATAGTGCTGTAGGACCTGGTATAAATTATGAGACGGTGTCTCAAGTGGATGAGTTCTGTAAAGCACTTAGAGGGAAAAGGCCGATCCATAGTATTTTGATAGCTAACAATGGAATGGCGGCTGTGAAGTTTATACGTAGTGTCAGAACATGGGCTTATGAAACATTTGGTACGGAAAAAGCCATATTGTTGGTGGGGATGGCAACCCCTGAAGACATGCGGATCAATGCGGAGCATATCAGAATCGCTGATCAGTTTGTTGAGGTTCCCGGAGGAACCAACAATAACAATTATGCTAACGTTCAGCTGATTGTGGAGGTGAATCCAACTTTTGGGAACTACTATTATCTGAATTATCGTGTTTTACTGTACAGAACACATGTATTAAGCTCAATTTCAGCAATGAAGTTTTGGTCTTTGGAGTTATTTTTCATTCATCTGAACATCTTTGTCTACAACCTGTGTGCAGATGGCTGAAGTAACACGCGTGGATGCAGTTTGGCCTGGTTGGGGTCATGCATCTGAAAACCCCGAATTACCTGATGCCCTAGATGCAAAAGGAATCATATTTCTTGGTCCTCCAGCATCTTCAATGGCAGCACTGGGAGATAAGATTGGTTCTTCGTTGATTGCACAAGCTGCTGATGTACCCACTCTGCCATGGAGTGGTTCCCATGTAAGTAAATTTACTCTTGTTAAGCTTAGCTTGTGTACCAGAGGTATATATTTTCATTTTTATATACTGAATTCCTATGTTTTCAGGTTAAAATACCTCCTAATAGCAACTTGGTAACCATCCCAGAGGAGATCTACCGGCAAGCATGTGTCTACACAACTGAAGAAGCGATTGCTAGCTGTCAAGTTGTCGGTTACCCAGCAATGATCAAAGCATCGTGGGGTGGTGGTGGTAAAGGAATCAGGAAGGTCAGCTTCTGTAGATATGCCTTTTGATTGTGGACTAAGCCGATTACTATATAAGTACTTATTCTGGTTTTAAATTTATAGGTTCATAATGATGATGAGGTTAGGGCTCTATTCAAGCAAGTTCAGGGTGAGGTCCCAGGCTCACCAATATTCATAATGAAGGTTGCGTCACAGGTATGGCTGCTTAACTATATCTCTTGATCGAAGCTTAGCTGAGTTCTTATCTGGTTACTTTACTAGAGAATTTAAAGTAGTAATGCATTGCTTTTCTTTACATTTCATTTTTTCTAATTTTTTTTTTGTATAGAGTCGGCATCTAGAGGTCCAGCTGCTCTGTGACAAGCATGGAAATGTTTCAGCTCTGCATAGCCGTGATTGTAGCGTCCAGAGAAGACATCAAAAGGTTTGTTAGTGGTTGATTCTGGATTTTTAATTGTCTGGTTAGTGGTTATATAGAAAAACATTCTGTCCATTTATTCTTATATAGTTATATACATCAATTTTTGTTCTCCAACTGAGTTATAGTCCCTTTTAGCGATTGCAAATTATTGCATGAGCTCTTACTTTATCGTTTGTATCGTAGATCATAGAGGAGGGTCCAATTACTGTGGCTCCGCCAGAAACTGTCAAGAAACTTGAACAAGCAGCTAGAAGGTTGGCTAAGAGTGTTAACTATGTTGGAGCTGCTACTGTTGAGTATCTCTACAGTATGGACACTGGGGAGTACTACTTCTTAGAGCTTAACCCTCGCTTACAGGTTGGTTTCATACTGCAGCTTTTTGCGTTGAAATATATTGAAGGTCCGGACTTGAAAATTGAATGACTTGTTTAACTTGATGTTTGAGGTCAGGTTGAGCATCCTGTCACTGAGTGGATTGCCGAGATAAATCTTCCTGCTGCCCAAGTTGCTGTGGGGATGGGAATTCCTCTCTGGCAAATCCCTGGTATAATCTACGTCCTTATTTCTTACAGGCAGCGGTTCCTCTTCTTTATCCATGCACACGAATAATGTACTGTCTGTTTCTCTTTAATTTCGTAGAGATAAGACGGTTCTATGGAATAGAACATGGTGGAGGTTATGATTCTTGGCGAAAAACATCTGTTGTAGCCTTCCCTTTTGATTTTGATAAAGCTCAATCTATAAGGCCAAAAGGTCATTGTGTGGCTGTACGTGTGACAAGTGAGGATCCTGATGACGGGTTCAAACCAACCAGCGGTAGAGTTCAGGTAATGTGATATCTGTGGAATGCAAAGTGAAAGTTCATTCACTGAGAACTCTGTGGGTAACACTTGTATGAACTTGCAACAGGAGTTGAGTTTTAAGAGCAAGCCAAATGTGTGGGCGTACTTCTCTGTCAAGGTAATTATATCTATAGAGACTCTGCTATATAAGTGTTTCACAATGTTTTAAATTTTACGACTACTTTTTTACAGTCTGGTGGAGGCATCCACGAGTTCTCGGATTCCCAGTTTGGTAAGTTGAATGAAATAAATGTATTTGGGCTGCTAGGTTCTTTTCTTGAGTTTACAAAAATTGAAACTTTCTTTAATCTTCCATTCAGGACATGTTTTTGCATTTGGGGAATCCAGAGCCCTGGCGATAGCGAATATGGTTCTTGGGCTAAAAGAAATTCAGATCCGTGGAGAAATTAGGACTAACGTTGACTACACGATCGACCTTTTACATGTACGTTTCTTCTTGCACACAAACTTACACTCTGTGTATGCAATACCCTGACAAGATCATTTCAATTGTCAACCAGGCTTCTGATTACCGTGATAACAAAATTCACACTGGTTGGTTGGATAGTAGGATTGCTATGCGGGTCAGAGCTGAGAGGCCTCCATGGTATCTCTCTGTTGTCGGCGGAGCTCTCTATGTAAGAACCTCTTTCTCAGAGATTTATTTGTCTTGAAAAGTTTCTATCTGGTGACGAAATGTTCTATCTGTCCAGAAAGCATCAGCGACCAGTGCTGCTGTGGTTTCAGATTACGTTGGTTATCTGGAGAAGGGGCAAATCCCTCCAAAGGTAATCCAATACCAGGGATCTCTTTTGCCTTTCTAGTAATGTTCTTGTAGCTTACTTTTTCTCTCTTAACTTGCAGCATATATCTCTTGTACATTCTCAAGTGTCTCTGAATATTGAAGGAAGTAAATATACGGTATTCGCCTACTATCAAAATTTTACGTCTCTGCAATTTCGTATTTTCCTCTGCCATATTATTTTTGCGCTGAAGATATTGTTACCAGGCTTACTAACATGAACATAACTGTTCTAGATTGATGTAGTCCGGGGTGGATCAGGAACCTACAGGCTAAGAATGAACAAGTCAGAAGTGGTAGCAGAAATACACACTCTACGTGATGGAGGTCTGTTGATGCAGGCAAGTTTTCTGCCTTTGTTCTATATTACAAGACAAGGACATACATGTGTCGCGCAGAAAAAAACTTCTGGAGAATCTCACTTCCTTTTCTTGTTTTCACTGTCATTGCAGTTGGATGGCAAAAGCCATGTGATATATGCAGAGGAAGAAGCTGCAGGAACTCGTCTTCTCATTGATGGAAGAACTTGTTTGCTACAGGTTTCTGCTAATTTTTTTGTGTGTTTACCATTTTACTTCACGTTTCTCTGAAGTCATCTTTAGCTTTTAAGCTGTCTGTCAATTTTGGCTTATTCAGAATGACCACGATCCATCAAAGTTAATGGCTGAGACACCGTGCAAGTTGATGAGGTATTTGATTTCCGACAACAGCAATATTGACGCTGATACGCCTTATGCCGAAGTTGAGGTCATGAAGATGTGCATGCCACTTCTTTCACCTGCTTCAGGAGTTATCCATTTTAAAATGTCTGAAGGACAAGCCATGCAGGTTCACTTCATTGCTAAACAAAAAGCCTACAGTTCTGTTTAAATTGATTAACCCATCCATTATTTTTTTCACAGGCTGGTGAACTTATAGCCAATCTTGATCTTGATGATCCTTCTGCTGTAAGAAAGGCCGAACCCTTCCATGGAAGTTTCCCAAGATTAGGGCTTCCAACTGCAATATCCGGTAGAGTTCATCAGAGATGTGCCGCAACATTAAATGCTGCACGCATGATTCTTGCTGGCTATGAGCATAAAGTAGATGAGGTAAACACTGTTTGTTTTTCCTATTTGATCCAACTTTTCTACTAGATTATTTGACTATGAGATAGCTCATACGTTGCAGGTTGTTCAAGACTTACTTAATTGCCTTGATAGCCCTGAACTCCCATTTCTTCAGTGGCAAGAGTGCTTTGCAGTTCTGGCGACACGACTACCTAAAAATCTCAGGAACATGGTAAACACCTGTGTAGTATTCATAATCCGGTTTCTTATATATTGATATTTGTTTTGAGTTCAAGACTTTTAATCATATCTAAATAAAACTCTTTATCAGCTAGAATCAAAGTATAGGGAATTTGAGAGTATTTCCAGAAACTCTTTGACCACCGATTTCCCTGCCAAACTTTTAAAAGGCATTCTTGAGGTAATTGACTATTATTTCTTCCATTAGAATTACCATCCTGTTTCTTACTCTCTGAATTTTTTCTGTCTACTTCTTGCAACAGGCACATTTATCTTCTTGTGATGAGAAAGAGAGAGGTGCCCTTGAAAGGCTCATTGAACCATTGATGAGCCTTGCAAAATCTTATGAAGGTGGTAGAGAAAGTCATGCCCGTGTTATTGTTCATTCTCTCTTTGAAGAATATCTATCAGTAGAAGAATTATTCAATGATAACATGCTGGTATTATATGGCTCAATAGCTAATTAACAGATTTTTGGTTACTAGCGATGTCTGAGGCGTCTAAATAATCATTTTATTTTTCTTGAATAGGCTGATGTTATAGAACGCATGCGTCAGCTATACAAGAAAGATCTGTTGAAAATTGTGGATATAGTGCTCTCACACCAGGTCTGTGATCATCTTTCTCAGACCAGGTTTTTCTTTCCGTCATGACTATGTCACTGAATTGGTTCTTCTTTTCAGGGCATAAAAAACAAAAACAAACTCGTTCTCCGGCTCATGGAGCAGCTTGTTTACCCTAATCCTGCTGCTTACAGAGATAAACTTATTCGATTCTCAACACTTAACCATACTAACTACTCTGAGGTGCGTTTGGTTGCTTTATGTTTTATAATATTTTTGTCTACACTCTCAACTAATGATCAGTTTGTGTGTGTAGTTGGCGCTCAAGGCGAGTCAATTACTTGAACAGACCAAACTAAGTGAGCTTCGTTCAAACATTGCTAGAAGCCTTTCAGAGTTAGAAATGTTTACAGAGGACGGAGAAAATATGGATACTCCCAAGAGGAAAAGTGCCATTAATGAAAGAATAGAAGATCTTGTAAGCGCATCTTTAGCTGTTGAAGACGCTCTCGTGGGACTATTTGACCATAGCGATCACACACTTCAAAGACGGGTTGTTGAGACTTATATTCGCAGATTATACCAGGTTCGAGTTCATTCTTCCGCACCCTTATTGTTCAAAATTCTTTTTGTACTGCAATTGATTACAGAAAATTTTGACTTCATTTTAACCCGACTCTTGTCATCAGCCCTACGTCGTTAAAGATAGCGTGAGGATGCAGTGGCACCGTTCTGGTCTTCTTGCTTCCTGGGAGTTCCTAGAGGAGCATATGGAAAGAAAAAACATTGGCTTAGACGATCCCGACACATCTGAAAAAGGATTGGTTGAGAAGCGTAGTAAGAGAAAATGGGGGGCTATGGTTATAATCAAATCTTTGCAGTTTCTTCCAAGTATAATAAGTGCAGCATTGAGAGAAACAAAGCACAACGACTATGAAACTGCCGGAGCTCCTTTATCTGGCAATATGATGCACATTGCTATTGTGGGCATCAACAACCAGATGAGTCTGCTTCAGGACAGGTACTTGACACAGTATAAACTAGCTTTGGTGATATAGTGTCTAGCTAATCTGTTATCATTTCTGGTTTGTTTATCTCAGTGGGGATGAAGACCAAGCTCAGGAAAGAGTAAACAAGTTGGCCAAAATTCTTAAAGAGGAAGAAGTGAGTTCAAGCCTCTGTTCTGCCGGTGTTGGTGTAATCAGCTGTATAATTCAGCGAGATGAAGGACGAACACCCATGAGACATTCTTTCCATTGGTCGTTGGAGAAACAGTATTATGTAGAAGAGCCGTTGCTGCGTCATCTTGAACCTCCTCTGTCCATTTACCTTGAGTTGGTATGATCATGACGATGAAATTTCTTGTTTAAAGCATATCATATTCTTTTTAATGGCTATTTACTGTTTGTCTGATGCAGGATAAGCTGAAAGGATACTCAAATATACAATATACGCCTTCTCGAGATCGTCAATGGCATCTGTATACTGTTACAGACAAGCCAGTGCCAATCAAGAGGATGTTCCTGAGATCTCTTGTTCGACAGGCTACAATGAACGATGGATTTATATTGCAGCAAGGGCAGGATAAGCAGCTTAGCCAAACACTGATCTCCATGGCGTTTACGTCGAAATGTGTTCTGAGGTCTTTGATGGATGCCATGGAGGAACTGGAACTGAATGCCCATAATGCTGCAATGAAACCAGATCACGCACATATGTTTCTTTGCATATTGCGTGAGCAGCAGATAGATGATCTTGTGCCTTTCCCCAGGTTGCTATGGCTGTGTCCTTGACAAGTTATTGTTTGTAATGTCAGACAATATCCTAATAATATCAACGTGTTTCTTACAGGAGAGTTGAAGTGAATGCGGAGGATGAAGAAACTACAGTTGAAATGATCTTAGAAGAAGCAGCACGAGAGATACATAGATCTGTTGGAGTGAGAATGCATAGGTTGGGCGTGTGCGAGTGGGAAGTGCGGCTGTGGTTGGTGTCCTCTGGACTGGCATGTGGTGCTTGGAGGGTTGTGGTTGCAAACGTGACAGGCCGTACATGCACTGTCCACGTAAGTTCCGCTTACAAAAAATTTGGTTGTACAAACAATACAGAGAGTAAGAGTACACATCTCGATGACTTACCTGCTGTGATTTAATATTTCAGATATACCGAGAAGTTGAAACTCCTGGAAGAAACAGTTTAATCTACCACTCAATAACCAAGAAGGGACCTTTGCATGAAACACCAATCAGTGATCAATATAAGCCCCTGGGATATCTCGACAGGCAACGTTTAGCAGCAAGGAGGAGTAACACTACTTATTGCTATGACTTCCCGTTGGTTTGTTACTGAATTCATAAGATTCACACATACGCTTACTCTTTTGGCTATTTCCAACCCCCCTTATGTTATTTCTTTCCTTTTCAGGCATTTGGGACAGCCTTGGAACTGTTGTGGGCATCACAACACCCAGGAGTTAAGAAACCATATAAGGATACTCTGATCAATGTTAAAGAGCTTGTATTCTCAAAACCAGAAGGTTCTTCGGGTACATCTCTAGATCTGGTTGAAAGACCACCCGGTCTCAACGACTTTGGAATGGTTGCCTGGTGCCTAGATATGTCGACCCCAGAGTTTCCTATGGGGCGGAAACTTCTCGTGATTGCGAATGATGTCACCTTCAAAGCTGGTTCTTTTGGTCCTAGAGAGGACGCGTTTTTCCTTGCTGTTACTGAACTCGCTTGTGCCAAGAAGCTTCCCTTGATTTACTTGGCAGCAAATTCTGGTGCCCGACTTGGGGTTGCTGAAGAAGTCAAAGCCTGCTTCAAAGTTGGATGGTCGGATGAAATTTCCCCTGAGAATGGTTTTCAGTATATATACCTAAGCCCTGAAGACCACGAAAGGATTGGATCATCTGTCATTGCCCATGAAGTAAAGCTCTCTAGTGGGGAAACTAGGTGGGTGATTGATACGATCGTTGGCAAAGAAGATGGTATTGGTGTAGAGAACTTAACAGGAAGTGGGGCCATAGCGGGTGCTTACTCAAAGGCATACAATGAAACTTTTACTTTAACCTTTGTTAGTGGAAGAACGGTTGGAATTGGTGCTTATCTTGCCCGCCTAGGTATGCGGTGCATACAGAGACTTGATCAGCCGATCATCTTGACTGGCTTCTCTACACTCAACAAGTTACTTGGGCGTGAGGTCTATAGCTCTCACATGCAACTGGGTGGCCCGAAAATCATGGGCACAAATGGTGTTGTTCATCTTACAGTCTCAGATGATCTTGAAGGCGTATCAGCAATTCTCAACTGGCTCAGCTACATTCCTGCTTACGTGGGTGGTCCTCTTCCTGTTCTTGCCCCTTTAGATCCACCGGAGAGAATTGTGGAGTATGTCCCAGAGAACTCTTGCGACCCACGAGCGGCTATAGCTGGGGTCAAAGACAATACCGGTAAATGGCTTGGAGGTATCTTTGATAAAAATAGTTTCATTGAGACTCTTGAAGGCTGGGCAAGGACGGTAGTGACTGGTAGAGCCAAGCTCGGGGGAATACCCGTTGGAGTTGTTGCAGTTGAGACACAGACTGTCATGCAGATCATCCCAGCCGATCCTGGACAGCTTGACTCTCATGAAAGAGTGGTTCCGCAAGCAGGGCAAGTCTGGTTTCCTGATTCAGCGGCCAAGACTGCTCAAGCGCTTATGGATTTCAACCGGGAAGAGCTTCCATTGTTTATCCTAGCGAACTGGAGAGGGTTTTCAGGTGGGCAGAGAGATCTTTTCGAAGGAATACTTCAGGCAGGTTCAACTATAGTAGAAAATCTGAGAACCTATCGTCAGCCAGTGTTTGTGTACATCCCAATGATGGGAGAGCTGCGCGGTGGAGCGTGGGTTGTTGTTGACAGCCAGATAAATTCGGATTATGTTGAAATGTATGCTGATGAAACAGCTCGTGGAAATGTGCTTGAGCCAGAAGGGACAATAGAGATAAAATTTAGAACAAAAGAGCTATTAGAGTGCATGGGAAGGTTGGACCAGAAGCTAATCAGTCTGAAAGCAAAACTGCAAGATGCCAAGCAAAGCGAGGCCTATGCAAACATCGAGCTTCTCCAGCAACAGATTAAAGCCCGAGAGAAACAGCTTTTACCAGTTTATATCCAAATCGCCACCAAATTTGCAGAACTTCATGACACTTCCATGAGAATGGCTGCAAAGGGAGTGATCAAAAGTGTTGTGGAATGGAGCGGCTCGCGGTCCTTCTTCTACAAAAAGCTCAATAGGAGAATCGCTGAGAGCTCTCTTGTGAAAAACGTAAGAGAAGCATCTGGAGACAACTTAGCATATAAATCTTCAATGCGTCTGATTCAGGATTGGTTCTGCAACTCTGATATTGCAAAGGGGAAAGAAGAAGCTTGGACAGACGACCAAGTGTTCTTTACATGGAAGGACAATGTTAGTAACTACGAGTTGAAGCTGAGCGAGTTGAGAGCGCAGAAACTACTGAACCAACTTGCAGAGATTGGGAATTCCTCAGATTTGCAAGCTCTGCCACAAGGACTTGCTAATCTTCTAAACAAGGTATAAAACGAAACCCTCCAGAAAAACAGAGGTTTTGGTCCTCTAGTATTCTTATCTGTATGGCTCGGTTTTTAAAGGCCTAAGTAAATATTTGTGATGCAGGTGGAGCCGTCGAAAAGAGAAGAGCTGGTGGCTGCTATTCGAAAGGTCTTGGGTTGACTGATATCGAAGACTTTAGCTTCTAATCCAAGAAAGATGGACATTTAAAGTTTGCTTGTGTCCATTTGGACCATCTTCCTTATATTTGTTGGTCACAGTTGTAAATGTTGTTGTAGCTTTGTCATTTCCGTATAAACAAATTACGCAATAATTCATTCAACATGTCACTCTTGCTTCATATTTATACACTGAACCAAGACAATATAATAGTCTAAATATAAAACTGATCTTGCTTA	18683077	18693675	AT1G36160
3436	10798	ACTAATAACGGGGACAGTTTTTTTTTTATAATACTTATACTAACCTTGAGACTATCTGGCTTGGTTACCAAGTTTTGTGAAAATGGAGATGAGAGCTTTGGGTTCTTCGTGTTCTACTGGTAATGGAGGTTCTGCTCCGATTACCCTCACGAATATATCTCCATGGATCACAACAGTTTTTCCGTCGACAGTGAAGCTGAGAAGTAGTTTGAGAACCTTCAAAGGAGTTTCGTCAAGAGTGAGAACCTTTAAAGGAGTTTCTTCGACAAGAGTTTTGTCTCGGACCAAACAACAGTTTCCTCTGTTTTGTTTCCTAAACCCTGATCCGATCTCCTTCTTGGAAAATGGTTTCTTTCTCTCTATCTTTTGCTTAACTTATGATTGCATTTTTTCGCTTTTTTCCTATACATTTGACATGAATTTGTCTGTCATCTCTATGATAACGCTGGTTTCGAATCCTAGCTTACATTGAGTTCCAACATGTTTGTGGGATTAACCAATTTGTTTATGTTCTCCCAAGTCATTTTGGTTGCTTATGGTTGTTTTACAGATGTATCTGAAGCTGAAAGGACAGTAGTTTTACCGGATGGATCGGTTAACGGGGCTGGATCTGTTAACGGGTATCATAGTGATGTAGTACCCGGTAGAAATGTGGCTGAGGTCAATGAGTTCTGTAAAGCTCTTGGAGGGAAAAGGCCAATCCATAGTATTCTGGTTGCTACTAATGGAATGGCAGCTGTGAAGTTTATACGTAGTGTCAGAACATGGGCTTACGAAACATTTGGCTCGGAAAAAGCGGTAAAGTTGGTGGCAATGGCAACTCCTGAAGACATGAGGATCAATGCGGAACATATCAGAATTGCTGATCAGTTTGTTGAGGTTCCGGGAGGAACTAATAATAACAATTATGCTAATGTTCAGCTTATTGTGGAGGTGATTAGTGCAACTTTTTGGAAAATACTTATGTTTTGTTATTCGTCATTCATATATGTATATAAATGATATGTGCAGATGGCTGAGGTCACGCGTGTGGATGCAGTTTGGCCTGGTTGGGGTCATGCATCTGAGAACCCTGAATTACCTGATGCTTTAAAGGAGAAAGGAATTATATTTCTTGGTCCTCCTGCAGATTCAATGATAGCATTAGGGGATAAGATTGGTTCGTCGTTGATTGCTCAAGCTGCTGATGTACCTACTCTTCCATGGAGTGGTTCCCATGTAAATGAAGCTGAACTTGTTTACATGCATAGAAGTGTTGATCTGTTTCATAGTGATGATGATTGTTTTTGCTTTTTCAGGTTAAGATACCTCCGGGGAGAAGTTTGGTAACTGTCCCCGAGGAGATATACAAGAAAGCTTGTGTTTACACAACAGAAGAAGCAATTGCTAGTTGTCAAGTTGTTGGTTATCCAGCAATGATCAAAGCATCGTGGGGTGGTGGTGGTAAAGGCATTAGGAAGGTCTGCTTCTGTAGATATGACTGTCACTTTTTCCACTAAGCCAAAGTGTACTTATTGTAGTTTTTCATTTTGGTAAGGTTCATAATGATGATGAGGTTAGGGCTCTATTCAAGCAAGTTCAAGGTGAGGTCCCGGGCTCGCCGATATTTATAATGAAGGTTGCTTCACAGGTAATGGCTACTTAACTATATCTTTTGATCTCAATATAACTGATTAACTTAGTAATACGTGGGATGTTCTTTATATATTGTGTAGAGTCGACATTTAGAGGCCCAGTTGCTTTGTGACCAATATGGAAACGTAGCAGCTTTGCATAGCCGTGATTGTAGCGTCCAGAGAAGACACCAAAAGGTATGTTACTGGTTTAAAATTGATCATATCTCTTTTTATTACTCAACAATCACGAAAACAAGAACCATTTATTGCTAATTTGCTATAGAGTCTCTCCATAAGCCAAAGACTTCGAAAACTAACAAATGGTCAACAATACTGCCGTAGTGAGATTCAGCTTGTCCTCAAGCTGAGATGAACCAATCTATGTCAATAAAAAAAAAACAGATTTCTTCATTTGCAACCGGTTCTTTAACCTCTCTTTGTAATGGCATCCTTTTAGTCCTCCGGTGCACAATCCTCTGTGAATGCACATTCGCTACACAACATATCCATCTACTTGCATTATAGTCACAATTATGAATTAATAGTAATCTTAGGTGTACCTTTGTGGATTATTTACGCTCATTTTTTAATTGTCTAAGAGAGAAGAAAAGTGAGTGAGAGATTACATCGAAGAACACAAAGAGCTACGAACAATTCGTTTCAGCTTTCTATATTAATTAGCAATGGCAGACGAACAATTGAGTTTCCGACACACTGGAAAATCCAGCAAACGACCAGAGACGAAGAAGACGAAGAACATCGATTTCCCCAAATATAAACTCAATTGCGTCCAATTGAACCATTCTTCCCAATTCAATCCACAAATCCTATCGCCATTGCTTCGATCCTAACGCACCATGTTCGATATTGAAATACACCTTGTCTAATTATACTTATACAGTTTCAATTTTACAGTCCAATTTTATTGAATGAGTGCGTTGCTTTTTTTTTTTTTTATGGTTTGTTGAATCACACAGATCATAGAGGAAGGTCCAATCACCGTAGCTCCGCAAGAAACCATCAAGAAACTTGAACAAGCAGCTAGAAGGTTAGCTAAGAGTGTTAACTATGTTGGAGCTGCTACTGTTGAGTATCTCTATAGTATGGACACTGGGGAGTACTACTTCTTAGAGCTTAACCCTCGCTTACAGGTTTCTTTCCATACACACCATAGCTACCTTTCCTTTTCGAATGAAAGATTTTGGTCTTGAAAATCGAATGTTCGATGTCAGGTTGAGCATCCTGTAACCGAGTGGATCGCCGAGGTTAATCTTCCTGCTGCTCAAGTTGCTGTTGGGATGGGAATTCCTCTCTGGCAAATCCCTGGTATGGTCTTGCATCCTGGGGCAGTGGTTTTTTTTTTCTAGGCTATATGCTTATGTAATGTACTGTTTCGCTTTTGTTTGATAGAGATAAGACGGTTTTACGGTATGGAACATGGTGGAGGATATGATTCTTGGAGGAAAACATCGGTTGTAGCCTCTCCTTTTGATTTTGATGAAGCTGAATCTTTAAGGCCAAAAGGTCATTGTGTGGCTGTACGTGTGACAAGCGAGGATCCTGATGACGGGTTTAAACCAACCAGCGGTGAAATACAGGTAATGTGATATATCTGTGGAATGCAAAATTTTAAAGTCTATGATAACTGTGCGGGGGTGACACTTGTATGAACTTGCAACAGGAATTGAGTTTTAAGAGCAAGCCAAATATGTGGTCGTACTTCTCTGTCAAGGTAGTTTATATCTACGAGATGCTTTGCTATATTACGTGTTTTGGTATGTCTTAAGTTTTCTGACTTTACTTTTATTTATATAGTCTGGTGGAGGCATCCACGAGTTCTCAGATTCACAGTTTGGTAAGTTAAATGAAAAATTTGGGATGCTAGGACAGTTCTTTTCTTGAGCGTATACAAATTGAAACGTCCTTTAATCTTTTTTTCAGGACATGTTTTTGCATTTGGGGAATCCAGATCCGTGGCGATAGCAAATATGGTTCTTGCGCTGAAAGAAATTCAAATCCGTGGAGATATTAGGACTAACGTTGACTACACGATCGACCTTCTACATGTATGTTTCCTTCTTCCTACATACAAAAGTTATACTGTGACTGTAATGTACCCTGACAAGATCATTTCGTTGATAAACCAGGCTTCTGATTACCGGGAAAACAAAATACACACTGGTTGGTTGGACAGTAGGATTGCTATGCGGGTCAGAGCAGAGAGACCTCCATGGTATCTCTCTGTAGTCGGTGGGGCTCTTTATGTAAGACCCTCTTTCTCAGAGCTCTGTTTGTCTTGAAAAGTTTTTATCTGGTGACTAGATGTTGTCTTTGTCCAGAAAGCATCTACGACCAGTTCTGCTGTAGTTTCGGATTACGTTGGCTATCTAGAAAAGGGGCAAATTCCCCCAAAGGTACTCCAATATCAGCGCTCTCTTTTGTCTTTCTTGTAATGTTCTTGTAGCTTACTTTTCTCTCTCTTAACTTGCAGCATATATCTCTTGTGCATTCTCAAGTGTCACTGAATATTGAAGGAAGTAAATATACGGTATGCGTCTCCTGTCAAAAGTTTACTTCTCTTCATTTTTTTTATTTTTTTTTCCCTTTACCATATTATCTCTGCACTGAAGATGTTGTACCCGAGGCTCACTAATTGAACATACCTGTGTCTAGATTGATGTAGTCCGGGGTGGATCAGGAACCTACAGGCTAAGAATGAGCAACTCAGAAGTTGTAGCAGAAATACACACTCTACGTGATGGAGGTCTATTGATGCAGGCAAGTTTTATAACTTTATTCTATACTACAAGACAGAGACATACATGTGTCATGCATAGTAACTTCCTTTTAAGAAGCTCACTTCCATTTTTGGTTCACTGTCATTGCAGTTGGATGGTAAAAGCCATGTGATATATGCAAAGGAAGAAGCGACAGGAACCCGTCTTCTCATTGACGGAAGAACTTGCTTACTACAGGTTTCAACTGAACGGTTTTTCTATTTTACCGTAATACTTCACGTTTCTCTGAAGTCATTTTTAGCAATAAGTTATCTGTCAATTTTGGCTTGTTCAGAATGATCATGATCCTTCGAAGTTGATGGCTGAGACACCATGCAAGTTGCTAAGGTACCTGGTTTCAGACAACAGCAGTATTGATACTGATACGCCGTATGCAGAAGTTGAAGTCATGAAGATGTGCATGCCACTTATTTCACCTGCGTCAGGAGTTATCCATTTCAAGTTGTCTGAAGGACAAGCCATGCAGGTGAAGAACCAATTCATTGCTAAAGAAAATTTGTTTCTTACAGTTTTGTAGAAATTGATTAACCCATCCGATATTTTCTTGACAGGCTGGTGAACTCATAGCCAAGCTTGATCTTGATGATCCTTCTGCTGTAAGAAAGGCCAAACCCTTCCGTGGAAGTTTCCCACGATTAGGGCTTCCAACGGCAATCTCCGGTAAAGTTCATCAGAGATGTGCTGCAACTTTAAATGCTGCACGTATGATTCTTGCTGGCTATGATCATAAAGTAGATGAGGTAAACGCTATTTGGTTTTCCTATGTGATTCAACTTTTCTATTAAATAATTTGATTCTGAGATTGCTCATATGTTTTGCAGGTTCTTCAAGACTTGCTTAATTGCCTTGATAGCCCTGAACTCCCATTTCTTCAGTGGCAAGAGTGCTTTGCAGTTCTGGCGACACGACTACCTAAAGATCTCAGGAACATGGTAAACACTTAGATACTATTCGTAATCCGTTTTCCTTTACTGTGATCTTGTTTTGAGTTTCTAGTCTTTTAATGCTTTTTGTTTATAATTCTTTATCAGCTAGAATTGAAATACAAGGAATTTGAGATTATCTCCAAAACCTCCCTGACCCCAGATTTCCCTGCCAAACTCTTAAAAGGCATCCTTGAGGTGATTAGCTACTGCTTCTTATTCTAGACCTACTGTTCTGTATTCTACTCTAAAATACTTTCTTTTCGGTCCATTTTTTGCAACAGGCTCATCTATCTTCTTGTGATGAGAAAGAGAGAGGTTCCCTTGAAAGGCTCATTGAACCGTTGATGAGCCTTGTGAAGTCTTATGAAGGTGGTAGAGAAAGTCATGCCCGTCTTATTGTTCATTCCCTCTTTGAAGAATACCTATCAGTTGAAGAATTATTCAATGATAACATGCTGGTAATATATGGTTCAATTGTTATCAAACGGGTTTGTGATTAATAGTTATGTGTGAGGAGTCTTAATATGCATTTTCTTATCTTGAAAAGGCTGATGTTATAGAACGCATGCGTCAGCAATACAAGAAGGATCGATTAAAGATTGTCGATATCGTGCTTTCACACCAGGTTTGTGATTATCCTTCGCACACCAGGTTTCTCTTGTCTCACTATGTTATTGAACTGGTATGCTCATCTTTTCTTCTTCTCAGGGCATAATACACAAAAACAAACTGGTTCTTCGACTTATGGAGCAGCTTGTTTATCCTAATCCTGCTGCATACAGAGAAAAACTTATTCGATTCTCAGCACTTAATCATACTAATTACTCTCAGGTGCGTTTGGTTCCTTTATGTTTTATGATACTTTTGTTGACATTCGTCAGCTGATGATTGATATGTTCGTGTAGTTGGCGCTCAAGGCGAGTCAATTGCTCGAACAGACCAAACGAAGCGAACTTCGTTCAAATATTGCTAGAAGCCTTTCAGAATTAGAAATGTTTACAGAGGCTGGAGAAAATATGGATACTCCCAAGAGGAAGAGTGCCATTAGTGAAACGATGGAAAATCTTGTGAGCTCATCTTTAGCTGTTGAAGACGCTCTCGTGGGATTATTTGACCATAGCGATCACACACTTCAAAGACGGGTTGTTGAGACTTATATTCACAGATTATACCAGGTAAGAGATCATTCTTCCTAACCTTATATTTAAAATTCGTTTTGGAGTGCACTTGATTAGACAGAATTTGTTTTGACTCCATTTTAACTTGTCTCATGTCATTAGCCCTATGTCGTTAAAGAAAGTGTGAGGATGCAGTGGCACCAGTCTGGTGTCATTGCTTCTTGGGAGTTCCTAGAACATTTCGAAAGAAAAAACACTGGCCCAGACGATCACGAGATATCTGAAAAAGGAATTGTTGCGAAGAGTAGTAAGAGAAAACGGGGGACTATGGTTATAATCAAATCGCTGCAGTTTCTGCCGAGTATAATAAATGCATCATTGAGAGAAACAAACCATAGCCACTGTGAATATGCCCGAGCTCCTTTATCTGGTAATATGATGCACATTGCTGTTGTGGGCATCAACAATCAGATGAGTCTGCTTCAGGACAGGTACTTGACAGTCAACACATCATGACTGTTTACACCAGCTTAGGTCTTGTAGTGTCTAACCTAATCTGTTTTTTTTTTTGGTTTGGTTGTCTCAGTGGGGACGAGGACCAAACTCAGGAAAGAGTAAACAAGCTGGCCAAAATTCTTAAAGAGGAAGAAGTGAGTTTGACTCTCTGTTCTGCAGGTGTCGGTGTGATCAGTTGTATAATTCAGCGAGATGAAGGACGAACACCAATGAGACATTCTTTTCATTGGTTGATGGAGAAACAGTATTATGTAGAAGAGCCGTTGCTGCGACATGTTGAACCTCCTCTATCTGTATACCTTGAGTTGGTATGACCATGATGATGAAATGTTAATTCTTGTTTTACAGCATCTCGCATTTATTTTAATGATCGTATATTGTATGTCTGATGCAGGATAAGCTTAAAGGGTACTCAAATATACAGTATTCGCCTTCACGAGACCGTCAATGGCATATGTATAGTGTTACAGACAGGCCAGTGCCAATCAAAAGAATGTTCCTTAGATCTCTTGTTCGACAAACTACAATGAATGATGGGTTTCTGTTGCAGCAAGGGCAGGACTACCAACTTAGCCAAACAGTGCTCTCCATGGCGTTTACATCGAAATGCATTCTGAGGTCTTTGATGAATGCAATGGAGGAACTGGAACTGAATGCACATAATGCTGCCATGAAACCAGACCACGCACATATGTTCCTATGCATACTACGTGAGCAGCAGATAGATGATCTTGTGCCTTACCCCAGGTTTTTATGGCTCTGTCTTTTAAAAGTTATCATTTGCGATGTGTTAGAACTTTATAGTAACAATGTTCAAAATGTTTCTCTCAGGAGATTTGAAGTGAATGCGGAGGATGAAGAAACTACAGTTGAGACGATCTTAGAAGAAGCAACACAGGAAATACATAGGTCTGTTGGAGTGAGAATGCATGCATTGGGTGTTTGCGAATGGGAAGTGCGACTGTGGTTGGTGTCCTCGGGACTGGCAAATGGCGCTTGGAGGGTCGTGGTTGCAAACGTGACTGGCCGTACCTGCACTGTCCATGTAAATTCAGCTTACAAATAGTTTGTTGTTGGTAACATACATAGGTACACTTCTCCAAACCTTGACTCTCTGTGATTCATGTTTCAGATATACCGAGAAGTGGAAGCTACTGGGAGAAACAGTTTAATCTACCACTCAATAACTAAGAAGGGACCTTTGCATGGAACTCTGATCAATGGTCAATATAAACCACTTAATAATCTGGACAGGAAACGTTTAGCCGCAAGGAGGAGTAACACTACTTATTGCTATGACTTCCCCTTGGTTAGTAACTGAATTCTGAAGTTTCACACTTAGTTTATTCTTTTGGCTGTTTCCAACCCACCTTATGTTATTTCCTGTCTCTTCAGGCATTTGAGACAGCATTGGAGCTGAATTGGGCATCACAACACTCGGGAGTTAGGAAACCATGCAAGAATAGACTCATCAACGTCAAAGAGCTTGTATTCTCCAATACAGAAGGTTCTTTGGGTACATCTCTTATTCCGGTTGAACGACCAGCTGGTCTCAACGACATTGGAATGGTGGCCTGGATCTTAGAGATGTCGACTCCTGAGTTTCCTATGGGACGGAAACTTCTCATTGTCGCCAATGATGTCACATTCAAAGCTGGTTCTTTTGGTCCTAGAGAGGACGCATTTTTCCTTGCTGTGACTGAACTCGCTTGTACCAAAAAGCTTCCCTTGATTTACTTGGCAGCAAATTCTGGTGCCCGACTCGGTGTAGCTGAAGAAGTAAAAGCATGCTTCAAAGTTGGATGGTCGGATGAAGTTTCCCCCGGTAATGATTTTCAGTATATATACCTAAGCTCTGAAGACTATGCAAGGATTGGATCATCTGTCATTGCGCACGAAGTGAAGCTCCCTAGTGGCGAAACAAGGTGGGTGATTGATACAATTGTTGGTAAAGAAGATGGTCTTGGAGTTGAGAATTTAACAGGAAGTGGGGCAATAGCGGGTGCTTACTCAAGGGCGTACAATGAAACTTTTACTTTAACCTTTGTTAGTGGAAGATCGGTCGGAATTGGTGCTTACCTTGCCCGACTGGGCATGAGGTGCATACAGAGACTAGACCAACCGATCATCTTGACCGGCTTTTCTACACTCAACAAGCTGCTTGGACGTGAGGTCTATAGCTCTCACATGCAACTTGGTGGCCCAAAAATCATGGGGACAAATGGTGTTGTTCATCTTACAGTCTCAGATGATCTCGAAGGTGTATCAGCAATTCTCAACTGGCTGAGCTACATTCCTGCGTATGTGGGTGGTCCTCTTCCTGTTCTTGCTCCTTTAGATCCACCGGAGAGAACTGTGGAGTATATCCCAGAGAACTCTTGTGACCCACGAGCTGCTATAGCTGGGATTAACGATAATACTGGTAAATGGCTTGGTGGTATCTTTGATAAAAATAGCTTTGTTGAGACTCTTGAAGGCTGGGCAAGGACGGTAGTGACTGGTAGAGCTAAGCTTGGGGGAATACCCATTGGAGTTGTTGCTGTCGAGACACAGACTGTAATGCATGTCATCCCAGCAGATCCTGGACAGCTTGACTCTCATGAAAGAGTGGTTCCGCAAGCAGGGCAAGTCTGGTTTCCTGATTCAGCAGCCAAGACAGCTCAAGCGCTCATGGATTTCAACCGGGAACAGCTTCCTTTGTTTATCATAGCAAACTGGAGAGGTTTTTCAGGTGGGCAAAGAGATCTTTTTGAAGGAATACTTCAGGCGGGTTCAGCTATAGTAGAAAATCTGAGAACATATCGGCAGCCAGTGTTTGTGTACATCCCAATGATGGGAGAACTGCGAGGTGGAGCATGGGTGGTTGTTGATAGCCAGATAAATTCGGATTATATTGAAATGTACGCTGATGAAACCGCTCGTGGAAATGTGCTTGAGCCTGAAGGGATGATAGAGATAAAATTTAGAAGGAAAGAGCTGTTAGAGTGCATGGGAAGGTTGGACCAGACGCTAATCAATCTGAAAGCAAATATCCAAGATGCCAAGCGAAACAAGGCATATGCAAACATCGAGCTTCTCCAGAAACAGATTAAAACCCGAGAGAAGCAACTTTTACCAGTTTATACCCAAATCGCTACCAAATTTGCTGAACTCCATGACACTTCCATGAGAATGGCTGCAAAAGGTGTGATCAAAAGTGTTGTGGAATGGAGCGGCTCGCGGTCATTCTTCTATAAAAAGCTCTATCGGAGAATCGCAGAGAGCTCTCTAGTGAGGAACATAAGAAAAGCTTCTGGAGACATCTTATCATATAAATCTGCTATGGGTTTGATTCAGGACTGGTTCCGCAAATCCGAGATTGCAAAGGGGAAAGAAGAAGCTTGGACGGACGACCAACTGTTCTTTACATGGAAAGACAATGTTAGTAACTACGAGCAGAAGCTGAGCGAGTTGAGAACACAGAAACTGCTGAATCAACTTGCAGAGATTGGGAATTCGTCAGATCTGCAGGCTCTGCCACAAGGACTTGCTAATCTTCTAAACAAGGTATGAACTCAAACACTAGAGAAAACTGAGCTTTTGGAGGCCCCCTAAATGAATTATGTGTGATGCAGGTGGATCTTTCAAGAAGAGAAGAGCTGGTGGACGCGATTCGGAAGGTGTTGGGTTGATATATCTATATGAGGTTTAGCTTCTGTTCCAATAAAGATGGTGTTTTGGAGTTGCTTGTAGCATTAGATTTGAACGGCTTCCTTGTATTTGTTAGCGCGCACAATTTAGTTCGTAAAAATTCATTCGACAGCCCAATGTTGCAAAAGTGGGAC	18697815	18708612	AT1G36180
3437	2795	TCAGTTCAAGACGACCTTAGAAATAAACTCTTCGTACACATCAATAGCGTACTGCATACAAAACATATCAACCATCTATCTGAAATTGAGCTCATATCCTGTAGAGAGTAGCGGTGGGAGTGCAACTCAATTAACTTTATTGCTGATGGACTAGAGTGTTGAGACGGGAGTTCTGAGGGGTGCCTTCAAGACGAGCGTAGGAAAATTCTTTTTGGCCAAAAGGAGTCGTATAAAAAGGATCGCATGATGACTTGATAAGAAAAGTAGCAGCTGAACAAAAGGGGCCATGTAACCGGTTACATTGTGATTGGACGTACAACGGAGTAATGGATCTAAGATATCAATGTGACATGACGTGAGGTATATGACCAAGGCAACCCAATATGTGTCTCCCCAATTCATAGGGGTGTATAAATTGTATCAATATATGCATACTAGACAGTCTTTTCAGTGCGATCACCAACTGTACCCTTAACGCAGCTTTGTAAAAGAGGATCCCAAAGATAAGCCTTTGGATTAGTTGCTTGTAAAAAACGAGAGTACTCAGACGTTAGAAGCTTTGTAAGCAAGCTGTCCACCTGCCAATCTTGTGTGTAGCTGTCCACATATGCTACATGAATAGTAAATGTTCAGAGCATGGTAAAAGTTTACTTTACTCAGTCCAACAGAGAGAAGGAAAAATAACAGAATAAACCAAAGGCATTCAGAGAAGTTAGAATAGTGTTCAAGATATAGTCTAATAACATATAGATGTAGTAGTGTAACAGAAACTCACAATTCTGCCAACCAAGGTGTAGAGGGTGTAAATGTCTGAAAGAAAATTGACAGTTGAGGAACATTGAAAAAAGATATTTAGTTCATACACTAAGAGGATAGACAGACATTACGTACGTAATATTATTTACCTCATCAGTATTCTCAAAGGCAAGTATGTTATCTGTATGAAACGTCTTCAGCTTCAATAGAATATCTATGTCCCTTACCAAAAATTCTGGACATCAGCAACTCTAGGTACATACGCCAAAAGCTGTGGAACTGACTGGAAAATGAACAACTAAAGGGCTACTGGAAAACCATGCATCACAAGAGAACGCTGCTTCAGTTTCTTTGTAATGTCAGACTGATTGCGTACTTTTTTCCCAACTTTTACCATCCTTAATGTCCTCTCAAATGAATGTCTACCCGACATGTAGCTCAAGAAGAAGTCCAAATTCTTAACAATCTCAACCATCGGGACTGATGGATGGATATGTTATGTCCCACATATTATAATACATTCCACAATAACAATTAAAACAAGTCGCAACCTACGCCACCCCAGGATCTGCCTATCAGATTTCAAAAGCTTGAGAATATGCTTAATAGTGAAGTTCTTATGAGGACTGAGCAACATTTCCAAATACATATAACCACTTCGCGGAGACGATTGGTTTTTACATTTGGATTTCTATCAGGGAAAGTGGCACAGTAGAGACCTATAACTTGTTTCAAATACCGGACTTGACAGCAACTTCTCAGCGACATAAGTGTTTGAGGAGTGAATGTGGAGTGCATAAGATTCAGGAAAGTGATAATAAAATCTATAAGTATAATACTAAATATACGCATCTTCAAACAAAGAAACATCTCTATCAACACTTTTGTCACCTTCACACTTCTCATCTACATTTCTATCAGTTAAACCGTCATTATATGAGCTTAGACCGTTGATATGCTGCGTTGGGCCTGCAAATAAAGACATTAAAATGACAAACATTAGCCCAAAGACATGTTAAGCAGCCGACAAAATTAGGCACATCATTCACTAAATGCTGGTTCTAACCGTCTGATGATAAAATATATCTGTCAGCCCTCATGGCAGCTTCACTCCGATCATCTCCGTTTCCAACAGAACCACCTTGACTAGATGAGGTCAGCGGGCTAGAGATGTTTGTTGTTGCTACGAGAAGGAACAAATAAATAGAAATATTGATATAATGCAAACAACGTGAAGAGGAAACAACAATAAAGCAAGGTTTATAACCTTCAGAAGAACGATGTCCATTTTCAGATATGGCATCTACATTAGATGAGGTAAGATTGGGATCACCATCAGACGGAGCTGCAAGAACACACATCATATATAAAACTTTTCAAGCAAATTGTGTACATACCCCAAATTTGTCACACCTAACCTTCAGACGACACATCACTATCAACACTTATCTCATGTGAAACAGAAACATCTCTGTTGCAGTTGGAGTTACTGGAATGGATGAGGGCACAATAAAGGAAACTTTAGTAACACAAGAAGAATATTTTCAATATCACGTTAGATTGTAAAGAACACCATTACGCATAACTAGTTAAATTAGCTGTTAGAATATGTAGGCAAATTAAAGTGGTAAGAAGTAACAAATTTGAAGGAATGGGGATGTAATTGAGTCCCACTAATAATAGGAGATGCAATCAGAAATACTAGAGGCAACATAATTGTTGTGCCAAATTATAGAAAAATCGCAATGTTTGCAAAATTGACAAACGGGAGATGAACAAAATTAGTAGTAGGAGAAGGATGTATCCGAGGCAATACCTGCAACTGAGATCTTCTGCGTCGAGATCCGAAGCAGAATTTGCGAATTTCGCTGGATCAACAACTGTACAGCTGTGTCCCCCTTTCAAGTACTACGACGCCCTCGAGAAGGAGTAGAAGTTGGCAGAAGTTTCCAAGAGAAGTAGGGTTTGACTCGCTTGACGGAGGGTGGGAAGGAACGCGAGTTAGAATTCTAACGCCGGTAACTCCTTGTTGTCACCAT	18709601	18712395	AT1G36230
3438	1344	ATGGTTGCAGCGAAGAAGACGGTATGATTTTTCTCTGATCTAATTCCACAATCCATGAAATTTTTGAGTGTACTGATTTTTTGTTGAATCCATTTCTTGCAGAAGAAGTCCCATGAAGGAATCAACAGCAGATTGGCTTTGGTGATGAAGAGTGGCAAATACACTCTTGGTTACAAATCTGTTCTCAAATCTCTTCGCAGTTCCAAAGGTATTAGAAACAAACTTCTCTGTTAGCTTATTGATTCATAAGCTATTGGTTTTTGAATGTTGTTGTTTGATTGTGTTGTAGGTAAGTTGATATTGATATCTAGCAATTGCCCACCATTGAGGAGATCTGAGATTGAGTACTATGCTATGCTTGCTAAAGTTGGAGTTCATCACTACAATAGAAGTAAGTTCTTTTCATGAACAAAGACTATACATTTGTCCTTACTGGTTTAGTATCATTGTACAACAGTTTTGTTTGAATGTAGTTAGGATTGTTTAGTAGAAATAGTTGTGGAAATGCAAATTATTCTGTGGGATTTGACAGTGAAGCTCTTCTCATTCACCATTTGAAATGCTCCAATACTGAATTGATCTGTTCCCAAGTTTGTGTACGTATTGTATAGATAGAGAGTGTAGTGTTGCAAATTATTTAGTAGAAACAGTTTGGTGTCATTGTATTAGTTTCCTTTATGGTCTATGATTGTTCTGTGTGTATGTGGTATTAGTGACCAATTCTTTACACTGTTTGCACTTCCCCAATAGGAATGCACTTAATACTTAAATGATATGTTCCTGAAAGTCTTGTATATGTTGGATTGTGTAGATAGAGTGTGTAATTTTGCATCTTACAAATCCATTAGGGTGATCCTTGTAGTTGTTTTAATGTAAGGACTAAATGGTGTAAAAGCCTGAACTCACTTATATCATATCAGTTTCCTCCTGCACCAGTGATTGTTTGTTTTATGTTTTCTGGTATTAGCGACCAATTTCAGTGAGAACCAGTGATTCAGAAGTTGTTCCTTACTTGCTTTTTTCTTTGAGAGTCTTGTAAACCTTGATTATGTTACTTAAGACTACAGAAACTGTTTATTTTTGATGAGTCTCTGCAACTATGTTATTTTATTGCCTGATTTTTTTTTTTTGTACTTGTTCCTTTTAGACAATGTTGATCTTGGTACTGCCTGCGGTAAATACTTCCGTGTGTCATGCCTCAGCATAGTTGACCCAGGTAACACACTCATTCATTGTCTTTTAGAATAATCATCTTACACATGCAATGTTAATCTTGGTTTGTTTACTTATGCAATATTTTCAGGTGACTCTGACATCATCAAGTCGCTTCCTGGAGACCAGTGA	18713734	18715077	AT1G36240
3439	186	TTAGTGTATCCTAGTTATGTTTGTTTGATGGATTACCACTCTTTTGTAGTTTGAGAATGAGGCAAATGATGTAGTTGCGGCGCTTCCATAGGTGAAGCAGGTTAATGTGACAATGTCAGCACAACCAGCCAAGTCCATATTTGCAGGGCAACTTCCCTTTGGACTACAAAGAATTTCAAACATCAT	18718922	18719107	AT1G36272
3440	2619	GCGAACCGATCTCGCACTCATATTGCTCTCTTTCTTCTTCTCTATATGCTCTGTTTTCGAGTAAATTGCCATAAACCCTAAATCACACAAAAATGGAGCTCAATTTATCTTCGATGGCCACCAAAATCCCTTGTTCCGGCCTTATACCCATAAGAAGTCTTTTAAACCCATCAAAATCTCTGTCTCATCTTCCAAGAGTTTCATTCTCTGTTTCTTCTCCTCATTCTCTCAAGCTAATGACTTCAACAAAGGTAAAGCCTTTCTCTAGTTTCAAGCCTATTTACTTTGTGGGTTTTTGTATGTAATCTGATAAATGAATATACTTTAGTTGATAGCAATGGCTAGTGCAAGTTCCAGAGACTTTGAGATGTCGAATTTAACAGCATTATCGCCTTTGGATGGACGTTATTGGGGAAAAGTTAAGGACTTGGCTTCTTCTATGAGCGAGTTTGGATTGATCTATTTCCGAGTACTTGTCGAGGTATTGGGTTATGTTCTGATTCATTGATTGATTAGGAAGATTGGTTTTGTTTGAGTAGTTAGCTAAAGTCTTCAACTTTGTACTTTTGTTAGATCAAATGGCTTATTAAGCTTTCAAATATACCTCAAGTCACTGAAGTTCCAAGCTTTAGCAAAGAAGCTCATAAGTACTTGCAAGGTATAATCGATGGATTTAGTATGGATGATGCATTGCAAGTTAAGAAGATTGAGAGAGTGACAAATCACGATGTGAAAGCAGTGGAGTATTTTTTGAAACAAAAGTGTGAATCACATCCAGAGATTGCTAAGGTTAGAAACCGTTTCTTACTCTTCTTAGGGTTTGGATGCTTTGATTGATGATGCATTGACTAAATGTCTCGTCTTTAGGTTCTAGAGTTTTTCCATTTCGCTTGTACGTCTGAGGACATCAACAATCTTTCCCATGCTTTGATGCTTCAAGAAGCACTTAGTTCGGTTATACTTCCTACCATGGATGAGTTGATCAAGTCTATCTCTCTGATGGCTAAGAGCTTTGCATATGTACCTATGCTTTCACGAACTCATGGGCAGGTAATGTCCAAAGAGAAGTATTATTTTTCAGTTCTATCTATCTCTTTGTTAAAGCAATGGTCATGATTTATAATGCAGCCAGCTTCACCTACAACATTGGGGAAGGAAATGGCGATTTTTGCTGTGAGGTTAAGTGTAGAAAGGAGATATCTTTCAGAAACTAAGATTAAGGGGAAATTTGCGGGTGCTGTTGGAAACTACAACGCGCATATTTCCGCGTATTCTAATATTGACTGGCCTCATGTTGCAGAGGAGTTTGTTACTTCTCTTGGATTAACATTTAACCCATACGTGACTCAGGTATATATATAGTTTCTCTTGATCAAATTTTTCCTGGTGGAATGATTTGTAAAGTTCCTCACTGGTGGTTTTTGCAGATTGAACCACATGACTATATGGCTAGACTTTTTAATACAATTAGCCAATTCAACAATGTCTTGATTGATTTTGACAGAGATATATGGAGCTACATATCTCTAGGTTACTTTAAGCAGGCAAGTATTAACAAAAATATGTCCGAGTCATTTGAAAAGGAATGGGAAAATCTGTCTCATTGTTTGAAATTTTGATGCAGATAACTAAAGCGGGTGAAATCGGATCATCGACAATGCCTCACAAAGTGAATCCTATTGACTTTGAGAACAGCGAAGGGAATCTAGGTAAAGCAAATGCAGAGCTTGCTTTTCTCAGCATGAAGCTTCCCATTTCACGAATGCAGGTTTGAGCATACTCCACTAGATCTTGCTAACAGTAATGGTGTAGAAGTAAGTAAGCCTGAAAATTTAAATGTACATATCTGCAGCGTGATTTAACAGATTCAACTGTCTTGAGAAACATGGGTGGAGCTTTAGGACACTCTCTTCTGGCTTACAAGAGCGCGATACAGGGAATTGGGAAGCTTCAGGTATTATTATTTCCGTTGCCCTAAGAAAGAAAGGTCTTCACTTGTCATAGACTAAGGATGTTCTTGATATAGGTTAATGAAGCTCGGTTAAAAGACGATTTGGATCATACTTGGGAAGTCCTCGCTGAACCGATACAAACTGTAAATTTCTCGAAACTTTCTAGTCTTATTATAATGATCAAGTTATTATTCCATGTACATTGGTAACTGAAGGAATAAAAAAAACAGGTGATGAGGAGATATGGTGTTCCAGAGCCGTATGAGAAGCTGAAGGAGCTAACAAGAGGAAGAGCTGTGAATGAAGAAAGCATTAGAAAGTTTATTAAAAGTTTGGAATTGCCTGAAGAAGCAAAAGACCAACTTTTGAAGCTAACTCCACACACATATGTTGGCGCTGCTGCTGCATTGGCACTAGCCGTGGATGATGCTGTGCACTTGGGACATTAATAATATGATCATATTGGTGTAGATGATTCTGCTTGTTGTATTATGATTTTCTTTTCCCAAATCCAATGGGAAAACAAGAATCAGTTTATTGATCGTTGTGTTATGTTTCTTTTTTGAGTTTCAATTAATCTAGAGCCTCGTTTTGATCTTAAGCGTCATGAATTATATAAGTTGTGTGTGGTCAATGATTCTCAAACCAATAAAAAATTATGGTTATT	18720863	18723481	AT1G36280
3441	1709	TCCTCCTCCCAAAACCCTAAATCGACCTTCGTGACCCTCCGTTTCAGATCACGGACCGACGCTTGCTCTGTGCTCATCGTTCTCTTCTTCACTTTGTAAGCTTCCTCATCTATAAAGTTACCATTTTTCCGATGAATCGTGAAGGTTTATTGATGAAATTGGGCTATATTTCTGCAGATTCATGGTGGTTTAGTTCATGATTTTGGATGTTTTAAGAACTTTTTCTACTAGAACTCGAAATCTTCCAAGTTCTGGTTTTTATTCGATAAGTACTAGTATAATGCGAGATATCAAAGTCAAATCTGATTCTAAGGAGTTTCTAACATCATCTGATGAAGAAGAAGAATCAGTTTCCATTAGAGTGTCGTCTTCTTCTTCCTTGAGTAGTGTTAAATCGACGCCTGAGATTGAGAAAAAGTATGTTCATCGAGTTTACGATGCGATTGCTCCTCATTTTAGCTCTACTAGGTTTGCTAAGTGGCCTAAAGTTGCTGCCTTTCTCGAATCGTTACCGTCTGGATCGGTGATTCTCGATGCCGGTTGCGGTAACGGGAAGTATTTGGGGTTGAATCCTAGTTGTTTCTTCATAGGTTGTGATATAAGTCATCCTTTGATTAAAATCTGTTCGGATAAAGGGCAAGAGGTTTTGGTTGCAGATGCTGTTAATCTTCCTTATAGAGAGGAGTTTGGCGATGCAGCGATTTCGATAGCGGTTTTGCATCATTTGAGTACAGAGAATAGAAGGAAGAAAGCTATTGAAGAACTTGTTCGTGTTGTTAAGCCTGGTGGATTTGTTCTCATTACTGTTTGGGCTGCTGAACAGGAGGATACATCGTTGCTTACGAAATGGACACCTTTGTCTGCTAAGTATGTTGAGGAATGGGTTGGTCCAGGTAGTCCGATGAATAGTCCTCGTGTGAGGAACAATCCGTTCTTTAGTCTTGAGAGTATCCCAGAGACTGAGGTGAGTACAAAGGAGCAAAAGGTTGAGAACAGTCAGTTCATCGGTCTTGAAAGCATTCCAGAGAGCGAGGAGAGTACGAGAGAGCAGAAAGGTGAGAGTATTATTCCAGAAACCAAAGCTAGTATAGTAGAGCAAAAGGATGAGAAATCTGTTGAGGAGTCATTGGAGGCTCTGAAGAAGAGTCAACAAGAGTACTTTGTGCCATGGCATTTACCATACCACCGTGCTGAAGTGAGTGGTGCATCTGCGTCTGCACTTGCAAGTGGGCTTGCAAAGAAAGATGATAGAAAAGGAGCTGTTGTGTACAACAGATACTACCATGTCTTTAGCGAAGGCGAACTTGAAAGGTACGTGAGTTTTATCGAGAGATTTGCTCTCCGTGTATTCTTTAGTCGTGTTTGCTAATACTGTAATCTTTAACAGGTTGGCATCTGGAGTAGGCAATGCAATGATAGTTGATAGATTTTTCGACAAGTCGAATTGGTGTATTGTTCTTCAGAAAGAAGCTTTAAACCAAGATTGAACTTTGGTTTCAAACTTATCAAATCTTTGTGATATTGGAACTCCATTGCATATGTAATCGGAAATTATTATTGCATTTTTCATGGTTGTAGTTTGAGATTCTGTGGCAGCTCATTTTCCCTGCAATTTGTTGTCTTTAAGGGGTTTTGTATTATGTGTAACACAAATCAAAGAAAGAATCTTCTCTACATGATAAACAAAATGTCAGAAATATGATTTAGAC	18728892	18730600	AT1G36310
3442	2285	TTTCTCCGGCTAAAACCCTTTCTTCTATCATCTATGCGAAAGCTTCATCTTCTTCAAAGAAAATGGTTTCAGTGTTATTCCAATCTTCATGTTCCTGTTCACTTTCTAGCTTTCGCTCTGTAAAATTCGGAGCCCGTTTAGTCTCTCCTCTGTATTTCGCCGGCAATCATGTTCATGTCACTTCCGGTAGTCTTCCAATCGGAAAAGGTAAAGACTTTCAAAACTTTTAAGCTTTGTGACTTGCTTGCTACTATATGGTCTATGTTAAAGCCTTCGAAAGTTTGTGACTTTACTTGCTTCTACATGGTCTATGTTAAATCCTTCGAAAGTTTGTGACTTTACTTGCTTCTACATGGTCTATGTTAAATCCTTCGAAAGTTTGTGACTTTACTTGCTTCTACATGGTCTATGGTGTTGTTGATTTTAGAGGATTAAGACTAAGTCTTGCTTTAGTTGCTTACAAATGGAACTATTTATCTCAAAGTTTCTGTCTTTCGTCAAATGCTATTGAAAATCTCTTAACTTGCTTAAGAGTCCAAACTATATCTTATTGCAGTATCAGGTAGTTATAGTTTCCATTAGATTTACTGGTTTGATATTGTTATAACTACTGTGAAATGTCTCAGGAAGTTTATTGAACCTCAAGAGTGAAAGACCTCAGAGATTTGTTATCTCAGCTGTTGTGGATGATAAAAGTGTTGTAGCTAAAGAGGAGAAGAAAGATGGTTCTGAAGAGGTTGTTGTAGATAACCAGAGAATGATCAAAGTTTGTGATAAGCTTATTGAGGTTTTTATGGTTGATAAGCCTACACCATCTGATTGGAGAAGATTGTTAGCTTTTAGCAAAGAATGGGATAGTATACGGCCACATTTCTATAAACGGTGTCAGGAACGAGCTGATTCTGAGGATAACCCTGAGATGAAGCATAAGGTTCATCGACTTGCAAGGAAGCTCAAGGAGGTGAGTTTATTCATGTTGCTTGCTCTCTCTCTTTATGTATTTGTCATTTGATTTTGACATTGGTTTGAAATCAGGTTGATGAAGATATTCAAAGGCATAATGAGCTTCTCAATGTTATCAAGAGGACACCACCAGCTGAAATTGGTGAACTTGTTGCTAGGCGTCGTAAAGATTTCACAAACGAGTTTTTTGAGCATTTGCATACTGTTGCTGAATCCTACTATGACAATCCGGATGAGCAAAATGGTAAAACTTTATATGCCCTGTCAGTGAAATAAGTTAAGGGATTGAACAATACTGATATTGTTCAATGATAACTTTTCTTATTGGTAAGCTCTTGCGTCACTTGGGAAGTTGTCTATAGCTGCTGTACAAGCTTATGACACTTCAACAGAAAGCATTGATGCGCTAAATGCTGCGGAAATGAAGCTTCAGGACATTATCAACTCTCCTTCGCTTGATGCTGCCTGTAGAAAGATTGATAGTTTGGCTGAGAAGAATCAACTTGATTCTGCGTTGGTTCTTATGATCACTAAAGCTTGGTCGGCTGCTAAGGAATCCAACATGATGAAAGAAGAGGTACTAAACTCATAAAACCGTTATCTTAGGAATCGTTAACATTATCGTTGTATAACATTGAATTCATACAACTTAGGAATCTACTTAGTCCTTAGAACCCACTACATAGCTTCTTTGATCCATTCTGGTGTTGGTTCTTGACAGGTAAAAGACATATTGTATCACTTGTACGTAACAGCAAGAGGGAATCTGCAGAGGCTGATGCCGAAAGAGGTGAGAATACTTAAGTATCTACTATCAATAGAGGATCCCCAAGAACAGATAAGCGCTCTACAAGATGCTTTTACCCCTGGGGACGAGCTCGAAGGGACTGATGTAGACTACTTATACACGTAAGAATGAGAAAACTAGACCTGGTCATCTTATATATACACATTTATGTAGATATGGAACCTTAAGGTGTGTGTACAAATGGAAACTCTGTAGGACGCCTGAGCATTTGCAGAGCTTGATGAAAACGGTGTTGGAAGCGTATCATTTCAGCAGAGAAGGGAGTCTAGTGAAGGAAGCAAAAGACCTTATGCATCCTGAGCTCATCGCCAAAATCGAACAACTCAAGAAGCTTGTTGAAAAGAAGTATATGTGATAAAAAACTTTACAGATCCTAAGCTCTCGTAATTTGTTACTATGTATGTTTTGTATATGGTGTATGACATTCTTCAGGTTTCTGTTTCACACATATATGTGATACCACCATAAGACTGGAGTACTATAGAAGAAACATGTTTCAGTAGTCTTCAATATC	18732231	18734515	AT1G36320
3443	932	TAATCGAAGAATGTGACTTTTATTTATAATAGAAAAGATGTCGACAATAGCATAGGATAGGAAGCTGTTTATGTATAATAAATACGATATGACAAACTTCGAAAGTAAGATAAATAATTTTATAAATTTTAATTATTAGCATGTCGAGCAGTGAATTCTCGAGCTCTCTGGTCAAATTGGAATCTGTTATTCTTGAAGAGCTGTCCAATTTCAGGTACAAGAGGATCATCTGGGTTTGGTTTTTCCAATAGTAAAAGTATTGACAGAAGCACCTGTTTGTAAAATTATTTATGAACCAAAATTAATACTTAAATGCCTAAAATAATTCGAAAAACAATAAACAAAATATCTGAATCGAGTTTGAAACCTTTTCAACCATAAGAGCAGGAGTCCATTTGTCTTTAAGAATGTTCATGCAAATCGATCCTTCATCATTGATATTTGGATGGTAAATCGGAGTTTTAAACGTAAACTGTAATACATACATAAACATATTTACTTTTATAAACAACAAAATCTTTAGGAAACAATTTTCAGAAAAAAAATAAAATAGCATATGTGTATAACCAACCTTGGGTGGTTTAAAAGGATAATCCGTAGGAAACTTAATACTGAGATTAAACATGCCACCTTCATAGGGAGTGCCATCTGGACCCCGGATCACTGCAGTCCATTCGTATATATTGTTCGAGTTTTGACCTATATAAAAAACATTTCATCACCAAATAGTATTGTTATAATTCAGACAAAACAAATAAAATGTTAAAATAATTTAATTAGTTTGGTTATTGTTACAAATGAAAATATTAATAAGGTTTCACACACTAGATAGCCTGTTATTTTAAACAAAGAGTTTTATTTTAAAATGATTTTTAAACAATAACATGTGTTATTTTAAACAATAGCATGTTATTTAAAAACAAACCCCGCAA	18735712	18736643	AT1G36340
3444	73	GCGCCCGTGGCCTAATGGATAAGGCGTTTGACTTCTAATCAAACGATTGTGGGTTCGAGTCCCACCGGGCGTG	18738345	18738417	AT1G36350
3445	2598	AAGTAAATTTGTAGTAATCATTCCCATTTATCAAAATGTGTACAGAATTACAATGGAAAAAAATAATGCAAATCAATCCCAATATAAATATATATTTACTCTAATTTACAAGATAGAACTCCAAAAAAAAAAAAAAAAATTGACCCAGAGATAAGATAAAATTCAACTGTAAATAAAGCTGTTGTGTGGAGTTTTCTTTCATTCAATTCGAATAAGAGAAGCAGGCATCTCATACTGCAAAGCAAATGCTTCGACTCGGTTTCTAAGCTCAGCTATGTCTTTGTTGGTGCATAAACTTTTCACAAACTCCTTGTGTGACTTTCCATGCTCTCTCTGCAACGCACTTGTTATCTGAGCCGCCTTTATCAGAAAATCCGCCATTGTCTCGAAATCAGACTCTATACAGCCTCGGGTTGTCATTGCGGGTGTCCCTATTGATAAAAGGATCGATGTGAATACGAATGTGACATGTCGCTAACTCAAAAACAATATGCAAACCAATCTATCTGTGCTTACCTATTCTTACACCTCCAGGAGATATTGTACCATTGTCCCCGAATATAGCCGTCTTGTTTAAAGTGATATGGCACATCTCACACACTTTCTCGTAGACTTTCCCTGGAAAACAGATACAAACAAAATCAGACAAAATTTTAAATTTCGATCGACGAGTAGTTATGTTTAGGTTGAGTGATTTCAGTACCTGTTAAGCCCATAGGAGTGAGATCCCACAGCAACAAATGGTTGTCTGTACCACCAGTAACCAGTCTGCATTTTCTTCTAAGAAGAGCTGCTGCTAAAGCTTGGGCGTTTTTCTTCATCTGTTGTATGTAAGCTTTGTACTCTGGAGTGGCCACTTGTTTCAATGCAATGGCAAGAGCAGCGATATGGTTGTTGTGTGGACCTCCTTGTAGAGATGGAAAAACAGCAAAGTTGATCTTTTCCTCTAGATCGTAATGCGTGGAAGTGTCACAATGGCTAGAGTGATGGCCCTGCTTTCTTATCTTTGGGCCTCTCCTGTAGAAGATGATACCTCCTCTAGGACCACGTAGACCTTTGTGAGTAGTGGAGGTTACTATGTCACAGTGATCAAATGGATTTGAACATTCCTGTAGATAACAAAAATACCAAACCAAATTCAGAAACAATATTTCCTGGAACAGAATCATAACAAAAGTCTACATATACGAATAGTTTCAAACAATATTGACTGACACACCAAAAACTCATTCATCATATTATTTCAAAGTCACCACAGAAAAAGACTTTGCATAGAAAGTAATCAAACAATCTAAGGTTTCAATAGAACATAGAACAATCATAACACAAACACATTATATCAATACATGGCCTAACCAAATTGAAACTATCTAATACTGCTACCTCTGACATTCAATAACTAGACATGCAACCTAAACCATTAAAAATCTCAGAACTAATCAACATATCAATAAAAGTATAGTAGTAGAAGATTCGAACCTTAGTTGCAACAAGACCGCTAATATGAGCCATATCACACATCAAAACAGCTCCACACTTATCTGCAATCTGTCTAACCCTTGCAAAATCCCAATCCCTAGGATAAGAACTCCCACCACAAATAAGAATCTTAGGACGGTAATCAAGCGCCTTATCTTCAAGCTTATCATAATCAATATACCCAGTTTGAGGATTCACTTTATAAGGAAAACTCTCAAAGAAGATGGAAGCAGCCGAAATCTTCTTCCCACCAGGAGTACAATAACCATGACTCATATGACCACCAGAAGGCGAATCAAGCCCCATAATCCGTTCACCGGGCAATAAAAGTCCGGTATACACCGCGAAGTTAGCAGAAGTACAAGAATAAGGCTGAACATTAACACCCCATTTATCAGATTCAAGACCAAACGCAGTAAGAGCACGCTCAATACAGAGATTCTCAATCTGATCAATATATTGATTCCCAGTATAGTATCTAGCTCCAGGCATACCTTCAGAGTATTTATTCGTTAAATGACTACCTAAAGCTTCCATTACAGCTCTACACACGAAATTCTCAGAAGCAATCAATTCAATTCCTCTTACTTGTCGTTGCTTCTCTTTCTCCATAAGCTCATGAATATCAGGATCCGCCAAATGAATCGGTTGATCACCCCAAGCTCGTACAGCAGCACGTCGCGATTCCAGATCTGAATCACCGATGGAACTTCTCTTCGGATGCTTTGATTGCGTTAACAAAAGTGGACAATCTCTTTGCCTTTTGAGACACATATGGTGACCTAAGATTCTGAAATGCTCGTCTTCCTTTTGATCTCCTCCTCCTCCTCCATCTTTCTTTGGCTCATCAACGGTGGTGGTCTTCTCGGCTTTTTGTTCGAGTAATTGTAACGGAATCGGAGAGAAAGTTGTTGGTAATGATCGGAAACTTTGATCGACTTGTAGATTAATCGAATCGTCTGCGATTGGAGCTCTTGGTGTTGGTGTTGGAGTCATTGATGCGTGTGAACAACCAAACCCTAATTGAAAATTTGTTTGAGAACGACTCAAATCCATAAACGTTGAAGATGATGAAGATTTGGGATTTGTTTTTTTGACCTAATTCGCTTTTTTGGTTCT	18746911	18749508	AT1G36370
3446	819	CTTTTTAATTTCAGTTTGGTCTTTTCGTATCTTCTTCTTCCACGTAATCAAAAATTACAAAGAGAGAGAGAGAGAGATCTTTGAAAGCAAGAAATTCTAATCCATGGAATCATCTCCTTCGTTCCTTGACAATCTCTTCTTCTTCTTCCTCATACGTCCGCTTCTGGCGATCTCATTCGTCATCTGCTTCATCGCTCTTTGTACTTTCTCTCCTCAAACCTGAAGTTTAGATCTTTAGGGCTCTTTGATCTTAATTTGAAAATTTGACTTTGTTTTTGCTTTGGGGTTTTGCAGGGTGGTTTCTAGCATGGAAGCTTGTATTAAGCCATGTTCCTCTAGTACAAGAGATCTTTGGCTTGAGGAAGAAAACCTTTATACCAAAACCTGAATCTCGTGGTCGAATCGCCAAATTCTACAAAAGTATCAGTTCTCAGAATCCTGTTCCCCAATGGTAATTACTCTTTGAATCATGTTCCCCAATTGAGCCATATTCATCTTATTTACTTGGTCTTATGGACTCATTTTTTCTCAGAAATCGCAAGCTCCGAGGTTTATAGAAGCTTCGATGATCCGAAAACCGAACGAGTAAGAGGATATTCAATGTCACAATCCAGAAAGATTCAAGTTACAGTTTTAGTCACTAAAAGAGTTCTGTTATGTTGTTGACTCTTTTATGGTGGGGGATGTGTGCAATGTAGTGTAACAACTTGTGTAGTGTGAAGTATTTCAAGCCCAAATCTTGAATCACTGTTTCCTTGTTGTTGTGTGAGAGATGCTTTGATTCATGAATCTGGTGATAAAAAAATGATGTTTTCACCA	18750209	18751027	AT1G36380
3447	2340	ATGGCGTCTATTCTTTCGAATTCTTTTGTTTATCTGAGGGAGATTAATCCGGCTCTAGATCAATACAAGATTAAAGTACGTGTGGTTAGGCTTTGGAGATTGTTTAAATCTATAGAGATGGTTCTGGTGGATGGAGAGGTATTGTTGTATTTTTCCTTTTAAACTATTTGTCTTTATAATGTTCATGTTGTCTTTTGATTGTCAATTTTTCAATATTTGCATCATTAGGGAACGAGAGTTCATGCGTCCATCGAAGAGGGATTGGGTAAGAGGTTTCAGCACCAGTTTGTTAGTGGTGAAAGCAGAATTATCGATACTTTCAGTTTTGTTTATTATGACGGTGACTATAGGACGAGTCCTTTAAGTTTCAAAATAGTCTTCTATAGAACTACTACGGTGAAACCATGTGACAATTTTCCCTCTCAAGCTCCAGATAAATATTTTAAGGAATTTAATGAAATTTTGTCTGGGAGATTAGACAGGCAGATATTGATTGGTTTGTATTAGAATTCCATATTTTTACTATGATTAGTAAAGTAAAGGTTATTTTCTAATGTTTTCTTTTTTTATGTTGGTAGATGTCCTTGGACAAATCGTTGATGTGGGAAGTCTCGATAGCATTAAAGCGAAAGGCAAAGATACCGTTAAGTTGAGTTTCGAAATATAGGATTTGGGGTAATTTTCTTTTTTGTGCATTCATGTTCGCTTTATTATTTTATTAAATATTATTCTTTTAATGTTAGTTTGTTTGTATTTGAGTAAAAAGTGGCCATCGTTTCGCGTGTACTATATGGGTGATCTTGCTATAAATTTCTCTTCATATTTTAAGAATAACAATGAGCCGGTTATTGTGTGTGTCGTTAGATTTGCGTGCATCAAAGAGTGGAAAGGTAACATCTTCGATATTATAATGTATGTAGAGTTAAGTTGGAAATATTGACATCTCTTTTTTTTTTCGTAGGTGTTATCAGTATATCTAATTCATTCAATTCAACGGATATTCTATTCAATCCTCCTATTCCTGAAGTCTAAAAATTTCGACAGATGTATATGTTCTTTTCTTATTCTCTAATATATTAGTTACATGGCTTAGGTACATGTTACAAATCATAAATTTGGTTATTTGTTCTGTTTTATAGGTTATCGGCTGGAAGTGAGGATTTGATCCATGTAGACAGTGAAAATAAAACAAGCCACTCTGCGGTTACTCTATACGAGGAGTTCTTTCAACTGAATGAAAAGAAAACTGTCGAAGATATTGTGTATGCATGTGATGTATGTGTCTTATTACGTCTTTACGTTTACGCTCTATTTTAAATGATACTTAGCGTAATCTAACCTGTATTTATATTTTGTCTGAATTAGGTGTCCACGTGTGTCACTATAGCCAGAGTCTGTTTCATCGAGACTATGCCTAAATGGTACTATATTGCATGTAAAGTATGTGGTAAGAAGGTTCAGCCGTATCCACAAAGTATGTGGTAAGAAGGCTCATGGCGATGCTGGTCCTATCTGTAGTTGTGGTGTATGTGATGCTGACGCTACTGATGTTAGCTATAGGTTTGTATATGCGTTTTAGATGTTATAATAATTAAATGGTTTGTTCATTCGTAAATTTTAGCGTTGTTTATTTGTTAATAATGATGTCTCTTGATCTGTATCGATATAAGCTCATTCTACGTGCTTCTTATGGTGCTTCGCCTGAGGTTAAATTACTCTTCTTTGATGGATTGGCTCAATGTCTTATTGGTAAAACGGCTGCTGAGTTTTTTGCAGAAGTTCCAAAGGTACGTAGTAAAGTTTGAATTTTTAATATTTAAACTTTCTAAGAATTTCAATATTTGCCCACAATAAGTATAAGAAAACTTGATGAGTTTAATGTTATTCTATTTGTTTGAGGAGTCGGACCCTTCTATTTTACCCGAGGTTCTTGCTGATTTAATGGGGAAAACCATGTTATTCAAGTTATCCATTGGTACCGATAATTTGAAGAGTACGAAGGCTGCGTATGTTGTCGAGAAATTTTGGGAAAAAACGGATATGGTTGAAAAATTCGCAAAGGTTATCTTTTACTTTATGAATCTTTAAAAGTATTATTAATTAATGTTATGACTTCTGTCTTGTGATAATATTTTATGTTCATTGGATTCGTAGGAGTTGACTGTTGTGAGTGATTCTGCATGTGATATCATCAATCCGAAAATTGAGATGATTGAGTCCTCGGTTGTGGATGACAGTCCTTCTACGGATAAAAGGATCTTTGATGACGTGAAATCGAAACCGGTAACAGGAAAGAAGATGGTTACAAGAAAGAAGGCCAAAGTCGAGAAACTTACTTAA	18754009	18756348	AT1G36510
3448	2054	TTAGGCTCTTTTCTCCACTGGATATACAACGAACCAAACGGTACTGTTTCCATCGTCTTTCGCCAACATGGAACCTCTCCTTCTTCTTGGATTGCTTGGGGACTTAACCCAAGTAATACTCATGGTTGGGACGCAAGCGCTAGTCGCCTTAACCAACTCAAGAGGTCAATTCTAGGTCTAAAAAATCGAAAGAATTGATTTCTCTTTTTTCAAATTTTTTTTTTAATAAAACTTTTTCTTTTATGTTTATCTTCTTTTCTTTTCTTCTTTGATCTGTACTTTTTCTTTTATGTTTTGCATTGGTACAAAAGAACAAAAGATTATTACTGTAATTAGGATCATATGATAATATCAAAGAGGCCATATTTTATATTTCCGAGGTGATATCAGTAGCTGCCAAAAAGAATAGTGTATGAAAAATACAAATTTTGTCTTCAGAAAATAACCAAGGACAAAAAGACTGCTAAGATCAATAAAACGACGTATAAGAAAAGAAAAAAAAAAGATTGGATTGCTAAAGTCCATAACTCTGTAGATAAACAATTTGTTTCAGCCAAACATAAATACAGATCTAAAACATCAATAATGTTTTCTTCTGTACACAGTACATGAATTTATTGTCTAAGCCAAGGATTCTTAGGTGGTGGACCGAGCCAGAAAATATCCCATACTTGTGACGCTGTAAAAACCAAATTCAATTCATCAAACTTCCTAATGTTGTGGATTATCGTCATACTCCAAGTGCTATCTATTAATATATTATATGGATCAGATGATAAATCGTAATATATTTCCAATTCATACTAAATTAAATTACATATGCAAACTTTCATGCATATTATACAAAGAATGTAGTATTAATTATAGATGCTCTCTTAATGATTTGTCTCACCATTCTCTTCTTCTTCTTTTTCTTCTCAATATATGCAAGAATACCCTTTTGATTAACCATCGTTTCATCCAAAGCCTAAGCCGGAAAAAATAAAGAAGCCAAACCAATTATTACTACATATTCGAGTGATTTGATGATTGAGGTAATATAGACCTTACCTTTTTGGTCTCATATAATTAACTCATGCTCAAGCACTTGAACCCGGTCAAAAGCGGACCGAAGTTTATCCTCTTTCTCTAAAGCATCATCTGCTGATTTTGAGTCAAGGGACTTGTACTTTTCTTCTGGCTCGGCCATACGTTTGAGTTTTGACCATAATTACGTATTCAGAGCTGGAGACTGGTCTGAAACTTCATCTTGGTTTGGCTTAGACGTTTTTGCTTCCTCGTAGACGTTTTTGGTGAGAATTTTCTTGTATAATATGCACCAAAGCACCAAAGACGTTTTTGGTTTTAATACTACATTCTTTGTATAATATGCACCAAAACATAGTAATAATCATTCGCTTGGCCCTAGACTTCTTCGCCACTGCACGAGAGAGTTGTTTCACCGCTTCTTTGGCCAAATGGCGAGGTTTGCTAAGACACAGTTCTGCATCTACCACCAGTGTTAGTCCACTCACATATTTCCCTGTTAAACAAATCAAGCAATGAGTTTCGTCATCTAACCATCTATATCTATATATATTTTATACTAAAGAGTGTGCTTTATTTAACTCAGCATACCAGAATCACAGCTCAAGTAGAGTGCAGCCATTGCGATATCCCACTTCTCTCCAAGTTTATAAAGAGGCATGTACTCTCTGGTTTTGTTTTCAATCTCCTCAGGTACAACTCATTCCCGGTGTACCTCCAATAGGACCTGGAGCAATCCTGTTCACTCTAATATCATAGTCAGTTCCCCACTCCAATGCCAAGTTTCTTGTGGTAGCATCAACTGCAACCTGTTTCAAGTTTCAAACTCCTAAGATCACATTTTGCTACATTCTATTGTTCCTTTAAGTTAGTTCTTGATTGCCAAACCAAAACTCGAGACACTGAATGACTTTATCAGACTAATCAAATTACCTTGGCTGCAGATACATGTATTTGGTACCTAGAAGCTGTGTAGTGCAAAGTAGCGCTTCTGTTAATAATCGAACTGACCGCTTGATGAGTCTCTT	18756575	18758628	AT1G36580
3449	824	GTGAAACTATGATATATTCGTAAGAAGGTGTTCAAAACAATGAAATAGCTTTAAGAGAAGAGGTATGAAACTGAATCAGTCATCATCACTCCATATAAAGTGAAACTTTTTTTGGCTGGATTAGTTTCCAATTTGTGAATATTGGATCAGAAAAGTTGGATTAAGAAACTCACTTAAAGGGCTCTACCATTAGACATAGAAAAAATTTTAAGGCCCAACAAAAACTCTTAACATTTAATTTCTCAAAATTTATGCTTTAAAAATTTGGAAGAGCCCTTGTAAGCGGTCAACCATTAGGGTTGCTCTTATGATCTTTTGAATGAGCTCGCACTGAATCACTGCCTCCTACAGCAATCTTGATCTCGTTGAAGACCTTTTGATCCCAAACCCCTTTTCCTATTTCCTTCCCTTGAAGAAAGCAACAATTAGCTATATCAGTTCAGATTTTTATTTTAAAATGAATAATTTATTTTTCATTACCATAGGTAAATTAAACTATAGTGAAAAGTAAATGAGACATCTTAAATTCATTTCTTTTTGAATATTCCTTGATTTGAAGATATATATTGCTAAACATGGAATCAAAACCAAAAGATAAAAATAAAACTTTACACGCCATAAATTTGAACAACAACCAAGCCTAAATCGTAAAGAACCTATATAAAATTGCTTGCGAAGAAAAAAATACTCACTTGAAACTGGAGATCCATATTGTACTCGGGCCAGTGTTGTATTTGGTAATCCAAAGAACAAGAGAATACTCAAAGCTAGTACGTAAACCACGACTTTGTTCATGCTTTTGTTTGATTTAAAAATATGTATTC	18759926	18760749	AT1G36622
3450	517	TTTTGTTAAGGCCGGTTAGGTTTACAACTATTATTACATGAAGGAGCTCTCCCTGAATTACTGCCTGATGCACCGATCTTGAGATCTCTTAATAGTGTTTGATCCCAAACTTCTTTTCCTATTTTGTTCCCTAAAAACAAAACAACTATTAGCTAATCAATTTGAAGAAGAGAAATAAAACAACTGTTAAATTGTGAAACATAGAACCAAAACCAAAAGATCAACGTATGAACAAAATTGAAGAATACTTGGTTTGCGTTTCAAATTTTGAACTACTACAAAACCCAAATCGTATCAAAAAAATACTTACTTTGGCTTGGAGATTCATATTGTACTCGGGCTAATACCGTATTTGATAATCCAGATAACAAAAGAAAACTCAGAGTTAGTATACAAAGCGTGAGTTTGTACATATTTTGGTTGATTTAAACGTATAAATTTAAAAGATGGGATTTCATGCATATATATAGATATATGAAGTCACGTTACGTCTTAGGTGTTCATTTTTCTGTCTTGG	18767835	18768351	AT1G36640
3451	1923	ATGTCGTCAGCTATTACAAACCACCGTCCATATCATGGATCGATTATGTCACCGTCGTCTCAAGCACCCTCTTATTCTTCTACTCCAATGGGTAATGAAACTAATACGAATGTTGGAGCAACTGAATTCCCGGAATTTTCTACACAAATGGCTCTTGGTGTTATGAGTGGTGTTCACGAAACTATTCCAAATGAAGAGGATTTAACTTGTAATCATTCGAGAAGCTCCAAATGGACCACTGATCAAAATTTGGTGCTACTGAGTAGGTGGATTAAATATGAACAAATAGTATCGTTGGTAGAAACCAAAAAGGTGAGTCATAATGGGGTAAAATTGCTGAGTACTGTGCTCATTTGATACTCCGTGTGATGGAGTTTTGTGCAGAAATAACTACAACTATGTGTACAAAAGTTTGGGCAAATGGGCTGGCGCTTAGGATAACGTTAAACGCATGCAACAAAGTGGGTGGTCTAAGGATGGTGTATTGGCAAAAGCGCATGAACTATATTCAAATGCTGGTAATGGAAATTTTGAATTATATTAGAGTGGCTCTCAATCCGTGATCAACCACATTATGGTAGTCAAGTAGAAGGAAATACTGGTTCTGGAAGTAGTGGATCTAAGAGAACCCACGAGAGTGATGTCAGGGATGCAAACTCTGTAGGATCTAGTGCTCGTCCAATAGGGAGTGATATTGCTAAGAAAAAAACAAAAAAGAAAGGTAAGGGCGCAGCCGTAGAAGTAATCAACGAAGAATGGAATGAATTCAAACAATTAAAGACTTAAGAGTTGGATCGATTGAACAACATATCCATGTTGCAAAATGAGACAAACGAATTGATTAAGGAAACGACCCAAACTAAAAAGATGAAGATGTATCTCAACCTAACTGAAAAGGAACATCTCGATGACAAGGGCAAAGAGTTGTTTCAGAAGTTGAGCCACAATTTATTTTGAAAATAATTGTTGTCAAGTGGCTATTTGTATTTTGTCACTTCGTGCTTTAATAATTTGTGTTTGTCACTTTCTCATTTTGTAATGATTGTTTGTCATTTTCTCCTTTAATAATTTGTATTAATTCCTTATGCTTTAATAATGTGTGTTTGTCACTTTCTGCCTTTAATAATTTGTATTGTCATGTTATGATTTAATAATGTAATCTGTCAGTTTTGGCTTTTAATAACAGAATTTTATCCTTATCCTTGTCTTTTGTGTTTTAACCACTCAATTTGAATCCAATCCTCTAGCCATTTTTTAAATATAAATAGGGACTCTTTCTTCCATTGATGTACCAATACCACAAATCTCTTCTTACTAAAAAATATTCAATGGATCCATCAAAATATCCTTTTGATATTGAACCTTACCAATAGCAGTCTAAAATTGAAGAGAAGTATATTATCAACTGGTTTAGGGAGCGCCGAAACAAAATAAAGGAAGACTATTCATCTCATAGCAAGAGAAAATACTTCAAGAGAGATCATGCAGCAGCAAATCAAAGACTAATTGACGAATACTTTGCAATTCAACCAACATATGAAGATACAATGTTTTGTAAGCGCTCCGAGTGCGAAAACATGTTTTACTTGGGATCGTTGCAGACCTATCAAGCAGCGACAACTACTTCACCAAACGATTTGAGGCAACCAAGAAAGAAGGTATATCTCTATTAGAAAAATGTACTACGGCCGTGGAGATGGCCGTGGAAATGGCCGTGGTGGTGGAAGTAGAGATGGTCGTGGTGGTGGAAGTGGAGATGGTCGTGGAATTGGTGGTGGTTACCGTGGAAGAGGAATAATTCCGGCTGCATTTATGGGCCGTGGCCGTGGAAGTGGTAACCATGGTCAAATGTCCATTGACGCCTTGCTAGCTCAAGAAGCAAGGAAATTGATGTCGGCTCTTCATCCAGACAGACTTGCGTGA	18769316	18771238	AT1G36675
3452	2382	AAAGTTTAGGCCTAAGTTATGGCGATCAATCGAGAGATATAGCCAAAATTTACAGTTTAAATCAGAGATCGTAGTCGAAGAAAGAAACAAGATCGTGAAATTGTCGATCCAGATCCTCATATGTTAGAGACTTTCAAACAGAACCCTGGATCAACTTGAAACAAAGATCTGTTTTGGTAACCCTCAACAATACCTAATATGTTTAATCGAATTAAACACAAAGGAATCGTCACAGTAGTTCTAAGAAAAGTAGTAACCATAAAACCAAAGCATACAACTTATACAACATAAGTTGTCTAAGTCATGACAAATACAAAGGGACAAAACATAAACAAACCATCAACAGAGAGACCAGTGACTAGTGTTACTTAACAAGTAGAAGTAACCTTTGCCAGTGTCCTCTTACCTTATTCAAGACGCACACTGAACCAGACAGAAAGACACACACAAGACGCAGACCAAATTTTGAACCACACAAAGAAAAAGAAACACAGCATCACTCTTCCTCGGACTCAGACTCAGCATTCTGGAGCCACTCGATGAACGGAGTCACGTTCTTCAAAACCGGGGAGCTTTTGACACCTTTATTGTACCATTCAACAATCACATCCTCATCCAAAATGTCTTCATCGTAAAGACCTTTGATAACAAGAGCAACTTCTTTGGCAGCCTCTGCGCTTGCCTTCATGCAAAAGGATTCAATTCCATTAAGCAAACCCATCTGCGCAGGAGCTCCTGCTTCTTCTTGCATCATCATCAAGGCCAAGAGATATTTCTTCTTCTTGATCACCTCTTTTGCGAATCCCTTGCCTGTGCCTCCAAAGAGGGCAGAGAATAAGGCGTCCATTTTCTCCTGGGGGTTTGCTGAGTTTGAAGCTAGGGCTGTTTTGAGTTGGGTAGGAGATGAACCACTGCTCAGAAGCTCCTTTATCTCATTCACAAGCTTTTCATGAGCATTTTCAGGGATCTTGCTATTGCCATTCTCATGCACTTGTTCTGGTGCCTTCTTCACCTCAGCTACTGGCTTTTTTTCTTCAACTGTAGACAGCATCACCATTTCAGCTGTTACCGCGCTGAGCTGTTCTTTCATACGTTTCTCAGCAGCCTCCCTGGAAGTATCTGTTTGCCACTGGACAGGAGGATTCTTCAAAATAAACGACGTTAGCTTGTCCCTCATATCAACATCCGAGAGAAACCCACAAGCCGCACATTTCAGCTGAAGCATCTGCGTCTTAGTGATAAGTATCTCAGTTTCAGGATTCCCACATCCATAACACTGAACATACTTCTTAATAAAGTTCTCCAATAATCCTGCAAGTTTGGAAGTGTCATGAGCCCCATTCACAAGCGAGGTCCCATTCTTCTCATCAAACTTAGACTGTGCACCAAGCTCACAACCAAAATACTTAGTAGTATAAGCAGCAGGTCTCCCCAAGGCCTTAGCAATCTCAACCATGTTAACCACATTAGTCTTGATACCGTTACCTCTACCTTCAATCTTGGTCATCATCCTCGGCATCTTATACCTATAAAAGGCATCATCGCGGTTGGAGGCACCAATGTTTTGCAAAGCCATCTTGATTCAACAAACGTAAACAAACAAGGGATGTCAGAAGAGGCAGTGATAATCACTCAGTTGCATAAACTGAAATCCAATACAGCTCGTGATGTCCTCCTCAAAACGCAAACCACCAACTTTATGAGTGGACTTTTTCCTAGATATAGGACAGTACTCTCCTAAAAGCCGGATAGATGATTGAAAGAGAGAAGCCTGTTCAGACATAAAAGATTCTTCACACTCCACTTTTGACAAAACTGGTGATCCCAGCAGCTTTAACTGCCCAACTTCCTGTATTAAAAAGACATATTCAAAGTTATTGTTTCATTCTCTGCTTAAGAGAAACAAAGACTTGACCTTTTCAATACACAAGATTCACTAATTCAAAAGATCTAACAACAATAATCCTAAATCTTGAAAAGAATCAAGAACCCATAAGAGAACAGAGAAAAGTTTCAATATTTACAATCTGAAAACCTAATTCAGCATAAACGAATCAAATCATCTCTTTTTTATTCAAAACCAATCAAATCTAAGAAATAATCATGTGGGCAATCCATAAAATCGATAAAGAAACTAAATTTACAAATCGGATCAAAGAATCAATTAAAAAGGAAGAAGCTTTACCTTGTAAGATGAGAAAAGAAGGGAGGATAATCTCTGAACGAGGTTGAAGAAGAAACGTTTGTAGCGGCGATAAGAGAGATGGAATAATGAGAGAAACAGCGAAGCAAAAGAGATGATTTTGTGGATATATTTATATATAAGAAGGAAGAGAAGGAGGAGGAGGCTGAGAAACTAGAAATGAGAAGACGCGTGATTGT	18771879	18774260	AT1G36730
3453	543	ATGGATCCATATTGGCGGTCTAGAAGTTATGTTATCGAGCCACTTAGAGAACGCCGAAAAGTGAGCAACAAAGTTTTCTCGCGACTCAGCCATGCATCTGGTTGTTGCGGCTACTGCAGAAGTCGAGGGAAGAAAGATGGGTTATGTTGTTCAATTGGTTGTTAGTTGTAGATCATGTGGATCTTAGATAGTGGTCGTGGAGGACGGGTTTAGAGGAATTGATTGAACCATCAACTTCAGGATTCGCCACAATTTATCTCCATTAGTCCGGATTGAAGGGTTCTTGCTCGCTGGGGTTAGAAATGCTCATGTCTAGAAGAGAGGGGATAGATCTGGTTTGTCAGGTTGTGCTGATGTATTTGAGGGTTAAGCATTTTGGGAGATTTATAGCGGTCAGGTGGCTCGCTGAAAAGGGTAGATGGTGGAAACCGATTTCTTCCCTCGATATTTTCAACTTATCTTTATTAATTTAAAGCCATGGATCTTGAATCCGCCAGAACTGGTGCTTCCGACTCTCTTCCACCGGGAAACAACATGATCTGA	18804537	18805079	AT1G36745
3454	63	TTACTCATTGCCCTAGAGGGGAACCAGAGTAGAAACAATCATTCTATTGCCCTAGAGGGGAAC	18806547	18806609	AT1G36756
3455	913	ATGAATGAAGTTAAGAGTCTCACTACTGCTGAAGGTCCAACAAAGTTGCTTAATCTTCAGCTTAAAGATCTTGGGTAATTTTTAAATTCATCCTTTATTAATGTTTGAAATTTTCAGAAGAGACTCGCTTATTGATGTTTCTTAAACAATTCTTTTTCTTTCTCAGGGATTCACTTATTGATGTTGCCTTATGGGGTAAACTTGCAGAAGATGTCTACTCTAATATTAAATCTCAACCATCAGGTCCCGTTTTTTCTTCTTGGAAGTTTGATGAAGACTTTGCTATATCAAGGTATATGTATTCTTAAACGTTTCATTGAGAAACAGGGTGTATTAAGATGTATAAAATATTTTACTTTTGAATTTTTCTTTTCCAGGTAAAGGCACAGTTCAAAGCTCAAAATTTACAACAAAAGCTTATATCCATTCTCCACTACCAGAGATTCTTCGGTTTCAAGAAGCGTAAGTAAATATACATAATACATGTTTCGTCTTGTTTTATTATCTTATATTCTCAGTTTTTAAACGCAAATATTTTTATATTATAGGTTGTGCAACGAAGAACCAAGATTAGCTATTACTGAAATAAAATCTTCAAAGTCGGCTCATATTTCCAAACAGTCATTTCACTTATCTGAAAGAAAAACAATCATTGAACTCATGGAAACTAACCAAGTAAGAATTTAATACATAACTATGAATCCACCACTATTTTTAGCTATCGACTGAACATATTTATTCTTAAAACCTAGGTGATGACTTGCAATATACTTGCATCAATTTCTCTGGAGCCAAAAGCTTCTTGGTTTTACATCGGTTGCACGCTTTGCTTTACAAAAGCAAAACAATATTTTAACCCTAAAACTGAAGAAATATAATTAGATAAGTATTCTTGTGAGAAATGCGATAAACA	18807744	18808656	AT1G36920
3456	715	CGTTGATTTTGTTCGACGACGTGGTTATTCCACTCATAAAAAAATCAGCATATGAATTGCTTGAGCAACAAGTTCTGGTACTTTCATTTTCTCTTTTTCTAATTACCGGTCTTCATTATCATTGATTTACTTTGTACGTAATATAAGGATAGGCTTTAATCCTCTCTAATAATATAGTTTAATTGTTTCGGCGAAACACCTCAAGAACTGCTTGATCTAGGTGGTCGTAATTATGTTTTCAAGATCATGGTTAAACATGAGGCAAAGCATAACCAATCTTCTACATACAAAATGATAAGTCTTACTGATGTTCTCAATGTTATTCAAAGTTTCTTTGAAAGTGCTTCTACTTTGGTAAGTATGCAAAACAAGTGAAATTTAAATATGATCCATTCATATATTCAATTCTTATTATTTGCTTTTGTTTGTTGCTTTTAGAATGATATTGAACAAGAAATAATCACTGTCTCTGGAAATTCAGTGGGGACTTCAATCGGGACCACAACTCAGGTTGTAAACTCAATTTATCACTAATTCACATCCCTTTACTATTACTTATTTTTATCTTTTCTTGCAGGCTGAAATTAACTTTGTTGATGTGGATAACTTAGACAACAATGAAGACAACGCTTATTACATTTCCACGCCAAAGCCTATAACTAAAAGATTTTTGGCAACATCTAAACATGTTCAACAATCATCAACGAAGCCTTAA	18811045	18811759	AT1G36922
3457	854	ATGCAATCATCAATAGTAAAGAAAAGAAGGGTGGAGAGGATGGCTATTCGTTCCAAGAAGAAAAACAATCAAACAGAAAATCAGGGTAATACTAAATAAAAAAAACTATTAATCTATCTCATTTCTGAAAACCAATGGTTGCTTTAACGTTTTTTCTATCTTATAGATAAAGAAAACGTTCCTCCTAGTTCTGAAGCTAACTCCATATCACCAATGCAACCAAAGAGAGTTTCACCTAATAGCTTGAGTGATATTACAAATGGTATCCACAATTACTAAGAGTATATTTAATGTCTTGGCTAATATTGTAATTTCACAGCTATTTATTTAAAATGTTTTCGGTAGAATGTGAATCTCCAAGGATAAAACGGATGTGTGTTATAAAGGAGACTAAAGAGAAAAGAAAGAAAGGAGAATCATGTAAGAATGTTGTTCAAAACTAGAATCATGTCAAAACTTAGTTTACAACAAGAATCATGGAAATCATACCTTATTTTCAGCTTCAGCTCCAAGTACTAACTTGGACCAAAAGTTGGACGAGACGACACAGAACGGCAAGGGCAAGGGCAACAGATTTCCATGTACTGCAACAAGTAGAAGGAAAACAAACGTGCATAAGGAACCATATATGCAAGAATCAAGACAAGATAATTACAAAGAAGCTCCATCTAAAGGTACATACTTTTCAGCATCATCTGATCCTAACTAATAAATTTTTCAGAGTTTAACTATAATGTTATTTGTTCTTTTCAGACCATGCATCATCGTCACGTTCACATAATTCACTATATAACACTGACGAGTATGATGACAATGGGGATGCATCTACAACTGTGAACATTGTGGAGCTTTAA	18813211	18814064	AT1G36925
3458	1637	ACCAGATTGGGAAGAAGCCAATATTCTGGAAAGAAATCTGAAAGTGATTGTGAGTGTGAAACCCAAAAATAATGACATGTCTGCTCTAATGATAAAGCCACTTTGACCAAAGCCTCTCTATATCTCCTTATTTTAAGTAACCATCAAAGTTTTCTAACTCTCCAACTACCACAAACCCAAACTCTCCTATTTCTCTTTCTCTCCCTCACACAAATAAGAAACTAAGTCCTTTTGTGAAATCAAGAAGTTTCATCTCTCTTGTGTCTTAAGAGTAATCAAGAAGAAGATCAAGATGATGGAGACGAGACAAAACAGTGTTCAGTTCCAAAGACCAACTTTCTTACCAATGTTATGTTCAAGACCTTCCATCAAGAACGTGACCCTCCCGGCTAAATCACATCAAGATGACTCATACCAACAAGCCGATCCTTTATCTCCCAAAATCAGCTGCATTGGTCAAGTCAAACGTAGCAACAAGATCACCGGCTTCCCCACCACCACCACCACCTCCACCTCCATCACCCCCGTCGCTCAGCACCGTTACTTCAAGCTTAAACGTCTTTTCTCCGGCAAGAATCTCTCTTTCTCCGCTCCCACTACCACCACTACCAGGACTAGTCGTGGAAGAATAAGAAAGGAGGAGTTTGGTAACAAAAAGATTGATGTTATCGACGTTGCTGAATTGGACCCACCTTTGCCGGTGGTTAAAAAGACACACGACGGTGGCGCCGGAGATAAAGCGGCGGAGAATCTTTGGAAGAGGAGATCTGGTGGTTGTCAACTACGGAGTTTGCAGATTCAAACCAATGGAGTTCATCAGCTGAAAGTTACAACTGTTTGAGTTTGGATCAATCAAAGCAAAAAAAGCTTTAATTAGCAAAAAAAGGCTTCTTATTTGTTGTTATAAATTTAGTTATTAATATAGTTTGTACAAATAGAAAATTCATACTTTATGCTCTTCTCTCTTCTTCTTCTCTCTTCTTCTTCGTTAAATCATAATTTTTGGTTGTCTTTCAATATTACCAATCATATATTTTAGAGATATTTATCTAGAATGCCTAAAAAACTTAAAAACTTACAAGATTAGGTACTTTCATGATGACTTACAAATTCAGGTACTTTTTCTTATATGAAATGACGCTTGTACCCTTGCTTCATCAACTCATTCATTCGACATTGAAACATCTTATCATATGGTCAATACAAATTTCATGTTTGCTCTGTTATTGTTGGCACCTCCCTGTCGTCAGATTCAGTTTCTCCTTCCTCTCTTCAAACTCAATTCATGGTTAATACACCAACTTTCAAAATTGCAGAAAAAAAGAAGAAGAGATTTTAAGCTTCTCAATTGGAAACTGATAAGCCATTAGAAAGTTAGCGAAAAGGATTTCAAGCATTTGTTTTGGGTTTGGGTTTGTGTAAATTAGCATATATTATATCATTTTTTCGATTAGATAGACAAGTTTGGTTTATCTACTTCACAATTTGACAGAAAAAAAGAGAGGAAGAAGATGAATACTCTCAATTCGTTTGATTTTCTCCTTGGGTTCCCTATGTGCACTATCCTTTAGGGTTTAGTTTTTGTGAACGTAGTCGAAACAAAAGAATCCGGTGGCGAATATAACAGAAACAAATCT	18816829	18818465	AT1G36940
3459	195	CTAAAAATGGGTATATTTATCTTTTCGACAATAAAAAGGCGACTTTTTCGGCATTAAGTCACCAAACCCTAATTTGTCGCCGTCGGCTGGCCTCACAATGACAAACGAAAAAGCCACAATGGCTAAGAAGAAGAAAAAGCTCCTTTCCTTTGCTCTTCCTCCTTGTCCGTCTAAGTTCCTCTGCTGCTCCACCAT	18823784	18823978	AT1G36942
3460	747	CCATCAAAGTACCCCTGATCCCACCACTTCCTCATACTCGTGAGAGAGAATGGTCTGTGTGTTCTTCCTGTAGGGATTTCATAGAACAACAACAGTTGCTCTGGATCATACTGTTGGTGATCGCGACTGTTCATGTCCTCTTCATCATCATCGCTTAGTACAATTGTCTCTACTTGATATGATTGAGTTTGATGTTCATCATCGTGTGCTGTTTTCTGACACACCGGACACTGTTTCTTCGTCAATATCCATGGTTTCACGCTGTTGATATGGAAGTTGTGCCCACAATTCAATTTTCCAACCCCAGCTCTCCTCTGAAACCTATCCTGTAATCAATTGACACTGAGGATATGAACGCATCTCATTTCTGTAATAATCTTTCTTAAAGACTCAATCTGGACTTTTACCTGACAGATGCAGCATATTTTATCGGCAAGAGATTGAAATTCGGAGGGTTTGGTGTTTCGAAAACAACGGTCTATGTTGCTTGCTTTTACACTAGAGTTCTCATAGCCCATACTGTTACACAGCTGTAGAAGTTGCTGTGCAGAGCCAAAAAAACACACTCAATGAAGATGATAAGATAAACTTATAAGGTTTTGTCTTCTCTTGCGATATTGACAAACATACCTCGTATGTCATATGATCAGTATCCATCCTCAATTCCTGGTAGGGATCAATATCCATCCTCAATTCCTGGTAGGGATCAGTATCCATCCTCAATTCCTGGTAGGGATCAGTATCCAT	18829112	18829858	AT1G36950
3461	713	ATGACTCGTTTGTTGCCTTACAAAGGTGGAGATTTTTTGGGACCGGATTTTCTCACTTTTATTGATCTATGCGTCCAAGTCCGAGGTATACCTCTACCTTATCTTTCTGAATTAACTGTGAGCTTCATAGCTGGAACGTTGGGGCCTATTCTTGAGATGGAATTTAATCAAGATACTTCAACTTATGTTGCCTTTATCCGTGTTAAGATCAGACTTGTATTCATAGACCGTCTTCGGTTTTTTCGGAGAGTTCGTTTTGAATCTAGAGAAGGTTCTAAGATTGAGTTTGAATATGAGAAGCTTTGAAGGATATGTACTAAGTGTTGTCTTATCACTCATCAAGTCAACAACTGTCCTTTTTAAATGCACCTGTGATTCATGATGATGAGGCAGAGGTACTTGATGTACCTGTTTAGGAGGAAGCTGCTGCTTCTAATACTATCACTGATCAAACTCATATGACTAGCTCAAACAGTTCAGACATATCCCCGGCATCACCAATATCACAGCCTCCTCTTCCGGCATCTTTACCTTCTCATGACTCTTACTTTGATGCGGGAATTCAGGCTTCCAGACTTGTTAATCCAAGAGCTATATCTCAGCATCACTTTTCTAGCTCTTATTCTGACTTTAAGGGCAAAGAAAAAGCAAAAATTAAGATTGGTGAATGCTCAAAACGTAAAAAGGATAAGCAAGTTGATTCTGGTACATAG	18830868	18831580	AT1G36960
3462	1372	TCATTCTATCATAGCAAGACTCTCTTTTCCTACTTCACTCAGAGCAGCAATTGAAGCACTTATATTCTTGCACACTGAATGAACCAATGTGTCAACATTTTCTGCTAAGGACAAGTCTTGAATCTTAATCTCCTTGTTAAGATAGAAGAGGTATAACATTAGCGTATGAGTAACATCCATTATAAGAAACTTAAAGTAATAGTAAAATCCTTTAGGGAGAAAAACCTCGGATACATCAATAGAAGATGGTTTTGTTGCGGTATCGTAAACAGCAGGAGGTTGAGGAGAAGGCATATGCTATAGTAATTTGAAAATGTAGTTAGGTATATAATAGTTAAATATTTTTGGCTAGTAACAGATATTCAAAAAATCTACCTCGTCTCTAGTTTTCGACTCAGTGTCATAGATGGGTTGATGAGAGGTAGGGACCTCTGTGCTATTAGCAGATATAAACTTGGGTATAAACATTGATGGAGTTTCATTCTGAAAAAAGTAAAATATGAGAATATATAATCAATGTTTTGGAAACAATATGTGAAAGAACTTAATTAACAATTACCAGATAGTTTTGTGGGGAATCAACTGAATCCTTGTTGGTCTCCCTGGATATCTCATCATGTGTGGTATAGAGAAGTTAAAATAAATTATTGACTAATATCTACCAATCTATAAAATTAACATAGATCAAGTGCGGCAGACCTTATGTGTTTTTAACTCACGCCATGACAGATCATCAACAATCTTATCAGAATCTCCTGAAACTGCAAAGTCTCCATCATGCACTGAATCAGATAAAACATTGTCTCCCTCGTGCAATGAAGTTAATGGTTCTGAAGGGGGAGTTGTGATGTTTGGAGAATATACAACAGGGTTGACAGGAGATTCAGACGATGTGTGGTGGTTAAGTGCTAGGCGTACTTTCTTAAATGGAGGACTAGTTGACTGTCTGGACCTGGAGATCTTGTGGTAACGAAATTTGGGCAATTTGACAGATTTCAAGGCCTTGATCTTTTTCAGAAGATTTAGATTCTGAGATCTTAACTTCTTAACACTCTCCGCAAATTCATGTTTTACAGAAGACAACAGCGAATTCACCCACAATTTTATATCTTCTGCTTCATCATCATTATCTTCTGCTTCATCATCATCAAACAATTCAAACTTACCCTTCCTGCCTCGCGTGGAAGTACTCACTTTAGTTGAGGGAAGAAGTTAATGTTGCATTCTTATCTTTCCCTATCAACACATCCTAGTAATCCTTCATCCCATTGACACGTTTAGGGAAGAAGTCAAGATCATACTCCTTTTTGGTGAAATTATGACATTTACTAATCTGTTCAATCAAATAAAGAACCGTCTTGTCTCTCAATTC	18833132	18834503	AT1G36970
3463	1914	AACAATAAAGTTTTTATTTATCTATCTATCCAATTGGAGACGAATCATATCGAGCGATGGATTTGGCAGAACTGTGGGCGATTTTCGGACCCGGATTCTCCGGCGCCGTTTTCGGAACCGGGTGGTGGTTTTGGGTCGACGCCGTCGTTTGCAGTTCCATCCAAGTTCCCTTCGTCCATTACCTTCCCGGTAAATATATCTAACTCTCGATAATTTATCAATTAGGGTTTCCGAATTTTGAGCGATTTTGGTCCGTTGGATTTGGGGATTTCGCAGGCATATTCGCTTCTCTCGGAGCTTTGATGTTCAATTGCGTCAGAAAAGAAGACATTGATTACTCTCCTTACGACGAAGGCGAGTGGAGGTTAGTTTTTCAAATTGATCTGAGTCAACATAAGAGCTTGGTTACTTCTTGTTTAAATCTGTAATTCTGTGGAAAGTAGAAGGTAGTTGAGATAAGTGTACAAATTTTAGCTGATTTTTGTGACTGATCCATTTAGTTTGAAGTATTTGAGTGATCATTGCTTCTATAAGTGTTGAAGTATTCATGATTTGTGTTTTATGGATTTGGATTGAAGCTTATTTATAGCGTATGTCGTTGAATTTGTTTCATTCGCTCTGCTTCTGATTCTGTTTTTGATCAAGATAAGAGTTAAGAGCTTGGTTACTTCGTGTTTCTAATCTGTATTTTTTGTGTAAACTAGAAGATACTTGAGAGATCTTGTGTGTTTCATTTATGTGAAATCAAGTTTTCGCTGAGATTTGCGGTTAGTTTAAACTGTTTCTGATTTGTGTATTTATGTATTTGGATTCTTGGCTACAGATTGAAGCTATGGCTTTTTCATAGCGTATGTCGTAGCGTTTGTTTCCCTAGCTGTTTATGTTGGCTTGCTGATACAGTTATTTAATCAAGGATAAGATTTAAGAGCTTGGTTACTAAGTGTTTCTAATCTGTATTTCTGTGTAAACTAGAAGATACTTGAGAAATCTTGTGTGTTTATAACCCTCATTATCTGAAATCAAGTTTTCGCTGACATTTGCGGTTAGTTTCAACTGTTTCTGATTTGTGTTTTTATGTATTTGGATTCTTGGCTACAGATTGAAGCTGTGGCTTTTCATAGCGTATGTCGTAGCATTTGTTTCCTTAGCTGCTTCTGTTGGCTTGCTGATTCAAGATTCGGTTGTGAAGACTGGGCCTTCAACTTGGACTGGTGTGGCTGGTGTCTTTCAATGTGTATTTGTATTGATAAGGTAAAGCTATTCTATGCACTCTTCTGGTTGTGCATTTCTTGAAACACTAAACACTGCTTTTTAGATTGGGAAATTGAACACAAATACTCCTACAAAATTACCCAAACTTGTACAAATAGATTTAGTGATTCTTACAATTTTAGTCATAGTCCTTTGGATTCTAACACTTCCATTCTTAACTAATGTGGCTGTCTTCTTTTCGCATCTGGACTAAAACTTTTCGTTAGAATCATCTTTCATAATCACAATAGATTTTGTACTGGTAACAGTAACTTCCAAACCTAGCAAATGTGATTTGAATTGCAATCAGTGAAGCATCCTAACCTTTTTGTTTTCGTATACTGCATATCATCTTATACTAATCTATTTGTATATATCTCTGGTGTCTGGTCACTGACCACAATTTTTTTGACAGTGGGCTAATGTATTGGACATCGCACTCAGAGTAGCGCACAGGCACATACTTCATCTCCGACTCAGATTCATACTGTGACAACTTACAAGTTCCTCTCGTTTCTCTACTATGTAAATTCCTGTGTCTTGTCTTGTCACCTTGGCATTGTGTGCGAGATTCCTCTGTTGCATCAGTGTGTGTTTCTGTTAAAACTTTGTGTGAATGTTATTGAAAATACTCCAAATCAATCAGTTGTCCAAAGAGAACGC	18839205	18841118	AT1G36980
3464	3209	GTGTGAGAGCTGAGCCATTTTTTTTTCAGACCAAAGAAAGATCTACAAAGTCTGAAGAGGGCAGGACACTCATATGGCAACTCAAAGCCTCATCAGCTTTATTTGCACTATTTGCAAATCATCAAAACAAACAAACAAAAACCCCTCCCTGCCTTTCTCCTCTCCCATTGCCAAAGTAGTAGCTAAGCTTTTCTCAGGAACAAAAAGACCAAAAGAAGAAAAATATATTAAAAAAGAAATTAGAAACTATCTTTCCAAAAACCAGTACTTTCTTCAGTTTTGTAAAGTTGGGTTCAGGAGTCTTAAGCTACATCCTCTCTTGCTTCATGTATCATGGATAGTCTCTCCGGAAATAACGGCCTCAGCTCCTTGTACTGATCAAACAAAACAAAGAACATAACCATTATTAATATTTCTGAGTTATAATATGAGAGAGAGAGAGAGAGAGACTGGGGCTGTTATGTCTATTTACCTGTTCCAAAAAGGAATCTATCTCCTCCTCTGTGAGATATTCTTCACCATTGTTTTCAACCCAGCCGAGTGATCTAAGGAACTGTGCCTCTTCCTCATCTGGAGTGTCAGTTGCTTCAAAGCCACTAGTATGAGAAGCTACCTGGACACTGTCAGTCACTTCGACGCCACTTGTTGCCTGTGAACTTGAAGGGTCACTAGCTATAAGATCCTTTGAGCTGTTGAGTTTTACCTCAACAGAAGAAGAGGCACTGGTTGAAGAGCTAACAGGATCGGTGGTGATGCTTGTTGATGCAGTTTGTTTCTGCTTCAGAGCACTGTAAAATGCACTCCTGCTCTGAGCTTGAGCAGCGGAAGGTTTCTTTTCGATTGTTTGGCCAGATATCATGGAGAAGGCACTGGCTCCCTTGAGCTCCTTTGGGCTGTTTGTACTTCTCACAGGAGCAGATTGGGTTGATTGAGTATTGGACATCAGCTGGCTAGAGGCAGCTCGAGTGTTTGTATTAGCACTTGGGCTTCCAGATTCTTTAACAGCACTGACACCATTTTCCCTAGCCGGTTTGAGAACCAACAGCTTCTTCTCAGGTTTGATTTGACCACTAGGATTAGACTGGAAACTCCCAAGTAGGACAGCGGGCTGTTGTAGGGCATTTCTTGAGGGAGCAAGGCAAGTTTCACCAGTTCGAACCACTTGCTTTGTCTTGGATTTATCAGAAGAATTCAGACTCTGACAAATGAAATAGAACAGATATTGATTGTAGCACAAATGAATGAGGAATAATAACATTGACCAAGGTAAATACTTACCAAGCCCTTTGGTGCTGAAGGCACAACCGGTATCAATTGCCTTGACTGCTTGATTGCCAAATCCTCGAGCCGTTGTGTCTTCACAGATCCCTAAAAAAAAATGGTCATAATCTTAGACGAGCAGAGAGGTAAATGTACAACAAAGTTACACCAAGATGATGCGAATCATACTTGGGGAGGGGTGTGAGTTCTTGCTGGAGCCTGCACCAATGCTTCAGCCATGTTAAGACCACTTGGGCCAGTTAAAGTTCCCGCGCTAACAGCATTAGCTTTTGGAGACGTTAATGACCCAGTACAAGCCTTCTCGATGACATTGGGAACCTCTGCCAGAGCAGACGTCCAACCTTCCCCACCAATCAAAGCTGAGTTACCAACTGGCAAGTTCTGAACAACTGAACTTATACCAGGAGATGAGACTCGTACAACATCTTGCCCATTTTGCTTCTCTTCAGCTCCAAGAGAAGGAAAATCCTTATCAAACCCAGTTCTCTGAAAGCTATTCCCAATGCTAGGTCCAGAAAGTAGTCCATTTCCGTTGTAACTATTACTACTGCCACCATTATTCAAGCCCACTGTTAATCCTCGAGACAGGTGTTCTCCCTGTTTCCTTGTAACCATTGAATGTGATCGTCTCAATGGATCCGGATCCCTACCAGTCAAGATAGTTCTAAGAGGGATAGAAGTGTCAAGGTCCCATGGATCCACATAGCTTACCCTATCCTTGTCTCTGCTGCGGTCCTTATCCCTTTGACTCCTATTAAAGTTGAAACTACTATATGCATGTTTTGCAGAACCATTACTAGAGCCCCTCCTTGAATTAGTAGAAGAAGATCGATCCAGAAAAGGAGAATGAATTGAATCAACGTCACTTTTGCTCCTAGAGTTCCTATTCCTGCTATTATATTGTAAAGATGCAGAATCTATACAAAACAAAAAAAAAAAAAACAAGATAGCAAACAGTTAAAATCACGCTATTCTGACTAAAGAGGCAAAGATCAGATCAATGAAATGATCCATGATGACTCGAACATACCTGAATGAGAAGAGGATGATACAAGGAGGTGGTTTGAACTCCCACCACCAGAAGCATGCCCTGAACTTCTCAACCATTCCGGAGCTAAAGAGTGTTCACCTTTGTCCATTAGGAAAGCTGTACCTCATCAGATACAAGAAAGAACACACACTCTCTCTAACCTTCTTCACCCCCCACCAACAACAACAGAGAAAGCTCCTCTTACAAAAAATTTAATCTACCCTAGCTTTCTCTACCATCTAAATCCCTACCACGGTAAAGGCCACAAGACGAATCCAATTCCAATCCCTAATCCAAATGAGTTGTTTCAGCACCTTCTACACTTCCATCCCTCACACAGATGGCTTAGAAGACCAATTTAGCTTCACACTAGAGAACACTCATCCTTTACCAAAGGGACAAAACCCCAAACACCTCTATTCAATGCCACAGCCACAATTCACAAGTAATGAAAACCCTAACACCTACACATATATCTCTCAAATCTCTTTCTCTATATCTAAATCACCAGTGCCAATATTAACCACCCTAAGGCTCCTCTCTATCTAGGGTTCCAGAAACCACCAAACTCCGCCCAAAACAAGAAACCACAAAAGGTTATGTGAAGAAACCCTAACCCAGAAAGAGATTGTTGCGTCTCGTAGATTCAATCGCTCAATCGAAACAAATTGGCCTAACCAACCCACAAGGAGAGAAAAACGACAAGCTTTGTGAAACGCGATAGAAGGAAGAAACGATGGATTATAAGAAGAAGGAAACTTGTAGAAGAAATAATTGGAATCAGATAGGAAGATGATGAAATTAGGGTTTTTGCGAGTAGAGGCGAGAAATTGTTTTTTGTTAATTTGGTTTTCTCTCTTCTGTGTCAATTTTTTGGGAACGAAACGTATGAAGAAAC	18842354	18845562	AT1G36990
3465	1108	ATGGCAAGAGGTCTCCCTCTTGGTCCGTCAGTTGCGTCATGGCCGATGGAGACGTCGACGGCGCACGACATTTTTCTTCTTTGGGCAATGGTTTTTCTCTCGGAAACTCTTAAGAGCTTCTTCTGGCCTCCCTTCTCCACTTTGGACAATGTTCTCTTCAGGGCTTCGCCGCTTTTGCTGCCATCGGAGACACGATCTTCACAACAACCATCTCAGTCTTCTCTGGTGAGCCGCCGCATGACCTACACGCTTAGACCAACGAAAACAAAATTAGGTTTTCTGTGGGCAGGCCTGAATTTTTTAGTCGGCCCATTAACGTTGTTGTGGCCCAAGCCAATTTCTTCAAAGAATTAACTTCAGTTCTGTTTCGACACTGCCTTTGTCTCCCTGTGGTCAATGCTTAGATCAAGTATATGTTCTCAATGGCAATGGACACCATTTGAAACGTAGATCACTTTCATTGCTACGGGTTTACTCCAATCTTCTGAGAACCCTGATTTTAGTTGCACCTATGGCTTTGAATATTGTTTCCAAAATTTTGAAGACTTATAGGTCCTTGCATTTGAACCGTTTTTGCTGGAGATTTGTGTGTGGCCATGAAGGCCCTTGTTTAAATCTCTACGCTACGACAATATTATTGAATGTCTTCAACTCTTGCCCAAGTATCATCATCTCCAAGAACCGGATCATGTGCTCTCAAGACATTTACTATCTTCATAGAAGTGATCCCAAACCCCTGCTTTATGTCGTAAAGCAAACTCCTTCAAGCTACAAATCCATAGCTGCCCGAACCCGCGCTGCTGTACTACTTCGTGTAGTCCTTCTCAAGACGAGAAGTCTAGCCATGGTTCACTTATCAACGTTACATAGTCTTATGACTGTGACTATCTTGTCATCCATTGATTCGTTCATGGAAGATCCTTCGTCAAACCGTGACCTCACATGTGTCAAATCACCTTCAAGCATTTGTCTCAAAGCTCTCATGGAACCTTTGTCGATTTCTACTATTTATCTGTTTGTGGCATTGGGGAATGTCCTTCTTGTTTATGTTCTAAACTCTGAATCTTTTGATCTCAGTTTTCTTTGTATTTGGTTCTTTCTTGATTGA	18848043	18849150	AT1G37000
3466	159	TCATTCTTCTCGGATAAGTTTCTTTAGGCTTGCATGGCTTGCTGATCGAAGCAATTGGTCAAGAGTCATTAAATCTGCTGGATCTGTTAAGCCTTGTCCATTTGTAGGCATCTCTGGTACTTCAGACGGTTCTCTAGCATATGGATCGGAGTCACTCAT	18852520	18852678	AT1G37007
3467	310	ATGGAGCTAGGCTGTGAATGGTACTTGGAAATATCTCAACAAATTTTGGATATCATGTGAGTTTCCACTCTGATGCAGTTTTTTTTTTTGTAAAGTTTGGAGCTTTGGGATACAAACGAGTGGAAGAGATCATATGGGTAAAGACGAATCAACTTCCACTCATTTGGGGATAAGTGATAATGGTAATGGGCTTTTAAGCCGTGGAATAGTTAAGAAGAAGGATTGGAGTAATGGAGTTTTGTTGGTTAGTAAAGATCCTGAGAATTTGAGGGATATTGCGTTTAGACAGTATGCGATTTTGGTTAAGTGA	18857365	18857674	AT1G37010
3468	2543	CTACAAAAAAAACTCATATGGGATTCATGGATGTGTCTATGCCTTGTGGATTTGGATTTACGAGAGTATGCCTGGATTGAGAGAAATTTATGGATTTAGAAGAGCAACAACTAATGGTGTTGCACTACTTGATTGGAGATCAAGTCGCGCACGTATCAAATTTAAGAAATTCATTGAAACTGAGAAGGTTGCCCATGAAGAGGTTTGTGTGATCTTCTCTAGTTCTTTAGTTAGGTTCTTTCATATATTTAATAAATTCTGAGACATGTAACTAACATAATCTTTTAATTTTGTGTTGTTAGTAGGTGCAGGTCAGGCATATGCTTCCTGATTCTTTGGAAAACATGTACCCTAAATGGAGTGACTTGCCTGAGAATCAAGATATGACGCTTGACAACTTGATTAGAGATATCATACACAACCGTTTAAGAAACAATGCGTGGAAACATGTGAAATCAGTGCTTAAGAGGAAACGAAAAAATAAAAAAATGAGGATGTTCGAGTAGTGTCATTTCAAAGGAAAAGAATGGTAATGAGTCAACGCCTATTGATGATGAAAGAGCAGAGGTTTCTAACAAAAAAACAGCTAACAGAAAAAGCACATATGGAGGTCCTGTTTTTTTTTCTTCCCATTTTACAAAATTAGCTTTTATAATTGTCTACATTTTGACAATAATTTAGTTACACAATTATTTCACTAATTATAGGTTGATAAATAGGAGAAGACAAGCTTGTTGGATATTTGGAAGATGCTGGAAAAAATGACAAGGACAATTACGGAGATGGACAAAAATCTGAACAGAAGAATTGATGGTTTGGAGAGTAAATTCCTCTTGTTAATCAGAAAGTGATTGTTTTAGATGAGTAGCTTAGTAAGAGACTTGCAGCTGTGGAGAATGATTTGAAAGCTTTGAAAGAGTCTCATCCCGCTGATGTATCCATTAATGATGTCACATCCAACAACAAAGGAGATGATGCCACATTCAACAACGATAAAGAAGATGAGACACCCAATAAAGAACTTGAACTACAATTAAAAATTGTTTTTCATATTTATCATGAATTTTGATGTTGATGAAATATTAAATTATTGATTATCGAAGTCTTGTATGGTAGAGGAGAAGCCATAATCTCAAGATGGTTTGCCTTGTTAGAGAGTAGTGAAGAAAGTTATCTACTTAGTGAAGAACAAGAAAAAGCATGAATGAGAAATATCTGAGCTGCTTGTTCTTTGTGAAAAGAAAGATGCAACAAAGGGTAAGAAGAAGAAAGTTGCAATCATGCCTAAAAAAGCATCTAAGATACCTAAGAAGAAGATGGCCAAGGTAAAGGAAATGAAGGTATCAACTCCAAAAGTTTTAAAGAAGACAATGAGGAGAGATGACGACTATGTTGGTGATGTAACTGAAAAAGTTGTAGCAGATACTTTGAAAATGGCTTGCAGTTTTGAAGATACATTCTCTAATCCTCATGTACAGCGGGCTAGTGAAGCAATGGCTATCGTGTTGTCGTCAATTGAAGACCAAATTAAAAATTTGAATGATGGTACTACTAGAGAGACGAGTGACTCAACTAGCCGATTATATAAAACCTCCTTATGTAGGGAAATCCACAGTGAAGCGCATTATCACGGATGGAGCACCATCCCCTTCCATACCCGAGCATCTTCAACCAGTTTCAGATGAGAAACTTCATAGTCTCATGGATTGGCTAGGCTTGATGAGTAAGTTTCTGTTTTCTAGTTCTAAAATCCATGATTTCGGTTCTCTTTTATCATTTTTTTTCCCAGAGAAGAACCATTTCAAACAAATAATTTTGATGTTCGATTGTTTTGGCAAATTATAACTCCTAGAAAAGACCAGATGGAACACATGGTTGGGTGAAAGACTATGTAAGTATTCCCTTTTGTAATTTACAATTTTCAGCTTGTGGAATTGGTTTAAAATTTGGTTTTAATTGTTGTATTGATTATGTTGCACCACATGGGAACTACAATGACTATGTTTCCTAGAAAGTTCATTCGTGATCCTTATAAATACCAAATCACCGCATTGCTTTCCTTGATCAAGTTTTGATAAGAAAGATGAAGAATGACTACAACAAACACTATTCGTCTGATTTTAAAACCTACAACTGGACCGGCTATTATGTGAATCACCTCAACGGTACAAGTCATACAGACGCAGCGACAAACAATAAGTGGTTCACTAATGTAGATCACCTTTACGGTTGTCTCTTTGTCAATGAAAATCATTGGGTGGCTTTGGATTTTAACTTGAAGACAAACAGGATCTACGTTTACGACAGCATTCCCACACCTGTTGAGGAATTAGAAATGGTTCAACAGTGCATGTTTTTAAGGAAGATAATCCCAACTATGTTGTCTGAATATATTCTAGAAAAGGACCATAAGAAGAGCTACGCAATGTTGGAGGTGAAGAGGGTTACAAAGAAGAACCCAGTGAATGACGATCTTTGTCGGAACACTTAACTGTGAGACTCGTCAGAAAGAATTCGAGATTCCTCGCCTTAATGATTCGTAG	18858112	18860654	AT1G37020
3469	1833	ATGGAGAGTCCATGGTTACACCCATCTTTACTATGGAGCAATACGACTAGCACTAACTCTTCATGGACGGAAAGGTCTACGTGTTGTGGCAAGGGTCGCCCTTCTCGACACCAGATACAAAGAATATCAACATGCATGCATCGCAACAATCCAAACAACCTTAAACGCTGGAACAATATTTTTTACATTATTTCCAAACTTTATTGTGGTACTAGAAGATCCCCAGAAATATCAGAACATGCAAATCAACATACAAATCACGGGTGCCCCACAAATTGGAAATACTTATGCAACAACACTTCACCACGAGGTGGCGTATCGAGTCCAAAATCATGTTATGGATCTAAGTCTACCAAGAGACACAGAAGATGCCCTACTTGTCCAACTGGAGTCACAACACAGTCCATCATGCGTCCACATCCTAAGACAAATACCTAGAGATGAACTGGTCAAACTATTTCCAGAGTCATGGGTGACAAATTACGAAAAACTCCATGATAGAAGTACCCTAATTCAATCAATGGATTCCTCTATTCATAGAAGAAAAGATGGAGCGATGGAAATTGCTTTTAAACAACAAGAAGAAAAGCCAAGACCTGCAGCTTTCTATACGGAAATCAATACAATCTCTCCAATTGATAACAACCAAAAAGAACAAAAGGAGTTAGCAAAGCATCTACCCGGCATTCCAATAGAATTTTTTTATTCACTCGGAGATCCCGTCTACTCGTTCGCTTATGAGACAGGTCACAAATTCTTCGATATTTGTGATTGTGAAAAATGCTTAATGAATAGTTCTGACGAAGACGAAACACCAAGACGAAGAAAAAAAAAATCTTCCCAGCAAATTCTCAAAGAACGATATGAGTCCGGAGACCCGCAGACGGTTTACTCAGAGAACCAAGCGGAAGAAATTTTGAATATTATGTCTGGTATCCAAGCAACTCGACTCCCACAACCCCAGATATATAAGATATCCGGTTGAGCTACATGTTTGGTCCCCCACCAAGTTTAGGACCATCATTCCCATCACAAGACTTTGAAGAAAACAATATCAAACACTCATGGAAGATAAGAAATCCGAACACAAAAAAATCTAGATGGGTCGATAAAACAAGTTAGAATAGCAGAAACAACACTAAATTGGCAATGAGAGAACGCAGCAGCCGGAACTATCTCTTGAGCCAAATTAATAAAAAGGTATCCATCATAGACCTTTATATCAAAGACATTACCAAACAAATTTCCTCTCTACACAAAGAACTCCTTCATCTAGCCAATACAGTTTTCATAAATTCACCCCTCATGTCCCAAAAAGAATCAGAACTAAAATCCCTAAGAGCCCAGTTAAATTCCATACAAAACTAGCCAAAAAACCAGCCAATACAATATGATCTTTTCACACTTTACCCCATTTATACTTCGCCTTATGCAGTTCAAACACAACCTTTATCTTTTTCTCAAGATCCAAGTATTTTTGGTTCATCCTCCTTTTTACCAAAAAGGGTTGCTATAGAAAGACAAGCCATAAAAAGGAAGCAATCAACGGGCAAAGAAAAAGAACATATCCCAAGCACCTCAAAGCCTCAAACTCCACCCGAAAGAAATGACAAACAATTTATGGTGGAACATGCCAACCCAATCACTACTTTCCTTGAGAAGGTTGCTTATCAAGAAAGAAATCCTAAGCGGCAAACCACGACAACAATGTCTGAAAATATAAAGGATGAACCAGCCGAAGAGGTCTTAATCCCGCATTTCATGATGGCCGAACCAACTGTAGAAGAAAAGGACATGGAGAGCGATGATGGCAGAATCTATGAAGAAAGGTAA	18861968	18863800	AT1G37113
3470	3412	GTCCTCAGATCTCATCTCACTCACAAGAGAGAGATAGAGAGAGAAAAAGGCTCTGCTTTCTACATTATTTACGATTATACACTTTCCAACATGGCGGCCTCTGTAGATAATCGCCAATACGCTCGTCTCGAGCCAGGTTTGAACGGCGTGGTTCGTTCTTACAAACCTCCCGTTCCAGGCCGGTCCGATTCCCCTAAGGCGCACCAGAACCAAACCACCAACCAAACCGTGTTCTTGAAACCAGCCAAGGTTCATGACGATGACGAAGACGTGTCGAGCGAAGACGAGAACGAGACACACAACAGCAACGCCGTGTACTACAAGGAGATGATAAGAAAATCCAACGCCGAGCTTGAACCGTCCGTTTTGGACCCGAGGGACGAATACACGGCTGATAGCTGGATCGAGCGTAACCCTTCCATGGTACGTCTCACAGGGAAACATCCCTTCAACTCCGAGGCGCCTCTTAACCGTTTAATGCACCACGGGTTTATCACCCCTGTCCCGTTGCACTACGTTCGTAACCACGGCCACGTCCCTAAAGCCCAATGGGCCGAATGGACGGTCGAGGTGACCGGATTCGTCAAACGGCCCATGAAATTCACCATGGACCAGCTCGTCTCCGAGTTTGCTTACCGCGAGTTCGCCGCGACGCTAGTCTGCGCGGGGAACCGCCGTAAGGAACAGAACATGGTGAAGAAGTCAAAGGGATTCAACTGGGGATCCGCCGGAGTTTCCACCTCCGTGTGGCGTGGTGTCCCTCTCTGCGACGTACTGCGTCGCTGCGGGATCTTTAGCCGAAAAGGCGGCGCTCTCAACGTCTGCTTCGAAGGGTCGGAGGATCTTCCGGGCGGTGCCGGAACTGCTGGTTCCAAATACGGAACGAGCATCAAGAAGGAATATGCCATGGATCCATCAAGAGACATCATTTTGGCTTATATGCAAAACGGAGAGTATCTAACACCAGACCACGGTTTTCCGGTTCGGATCATCATCCCCGGTTTCATTGGTGGCCGGATGGTTAAATGGTTGAAACGAATCATTGTCACAACTAAAGAATCCGACAATTTCTACCATTTCAAGGACAACAGAGTTTTACCTTCTTTGGTAGACGCCGAACTCGCCGACGAAGAAGGTACATAAAATCTTTTTGCTTCAATAAATCTCATTAAGATGAACTAATTGATATGTTTAAAAAGTCTCCGAACCTATAGGAGAAAAACAAAAACAGAAATCATATTAAAAAATGAAAAACTAATGTTGGTGGATGATGTCAGCTTCTGTGACTTACATAAATTCAAATTCAATGGTTTTGTTTTAGGTTGGTGGTATAAGCCAGAGTACATAATCAACGAGCTAAACATAAACTCCGTGATTACGACGCCATGTCACGAGGAGATTCTTCCCATCAACGCTTTCACAACCCAAAGACCTTATACTTTAAAGGGTTACGCATATTCCGGTACTTGTCCTTTTAACATTTTAATTTAATAAATACGTTATTTCATAGGATGATTTAATTTAATAGTAACAATAATCTTTATACAAAAAAAAACAGGAGGTGGAAAAAAAGTGACCCGTGTGGAGGTCACGGTAGATGGTGGAGAGACATGGAACGTATGTGCACTTGACCATCAAGAGAAGCCAAACAAGTATGGGAAGTTCTGGTGTTGGTGTTTTTGGTCACTTGAGGTTGAGGTTTTGGACTTGCTTAGTGCCAAAGAGATTGCTGTTCGTGCATGGGACGAGACTCTCAACACGCAGCCCGAGAAAATGATATGGAATCTCATGGGGATGATGAATAACTGCTGGTTTAGAGTGAAGACTAACGTGTGCAAGCCACACAAGGGAGAGATTGGGATTGTGTTCGAGCATCCAACGCTTCCTGGTAATGAATCTGGTGGATGGATGGCGAAGGAACGTCACCTCGAAAAATCGGCTGACGCGCCTCCTAGTCTAAAGAAGTCTGTCTCGACGCCGTTTATGAACACAACTGCGAAGATGTACTCGATGTCCGAGGTCAAGAAGCATAATTCGGCTGACTCTTGCTGGATCATTGTCCATGGACATATCTATGATTGTACACGATTCCTTATGGATCACCCGGGTGGTTCGGATTCAATCTTGATCAATGCTGGTACGGATTGTACGGAGGAGTTTGAAGCCATTCACTCGGATAAAGCCAAGAAGATGCTTGAGGATTACCGTATCGGTGAGCTCATCACCACTGGTTATTCCTCTGACTCTTCCTCGCCTAACAACTCGGTTCACGGTTCATCCGCCGTGTTCTCGCTGTTGGCTCCCATTGGAGAGGCGACTCCGGTTAGGAACCTCGCTTTGGTTAATCCCCGGGCTAAAGTCCCGGTTCAACTCGTCGAAAAGACTTCCATTTCTCATGATGTTCGTAAATTCCGGTTTGCTTTACCGGTTGAGGATATGGTTCTAGGCTTACCGGTTGGTAAGCACATTTTCCTTTGCGCCACCATCAATGACAAGCTCTGCCTCAGAGCTTACACACCAAGCAGCACCGTTGATGTGGTTGGCTACTTCGAGCTCGTGGTCAAGATTTACTTTGGCGGTGTCCACCCAAGATTCCCTAACGGCGGGCTCATGTCTCAGTACCTAGACTCTTTGCCTATAGGGTCAACTTTGGAGATTAAAGGACCATTGGGTCACGTTGAGTATCTCGGCAAGGGTAGTTTCACGGTTCACGGTAAACCAAAGTTTGCTGATAAATTGGCAATGTTGGCAGGTGGAACCGGAATAACTCCGGTTTACCAAATTATCCAAGCCATTCTCAAGGATCCAGAGGATGAGACTGAAATGTACGTCATTTATGCTAACCGGACCGAGGAAGATATTCTCCTAAGGGAGGAACTGGATGGTTGGGCAGAGCAATACCCGGACCGGTTAAAGGTTTGGTACGTAGTGGAATCAGCTAAGGAAGGTTGGGCATACAGTACCGGGTTTATTTCCGAGGCGATTATGCGAGAACATATCCCTGATGGATTAGATGGCTCAGCCCTTGCCATGGCTTGCGGACCACCACCGATGATTCAGTTTGCGGTTCAGCCGAATTTGGAGAAGATGCAATATAACATCAAGGAGGATTTCTTGATATTCTAGTCTAAAGCCAAGATATTTCAAAGTCAAAACGTTAAGTCGTCAAAAAGCCTAGTGTTATGATAGATTCTAAATAAGTATTGAGGGATTTGTTTGTATATAATGTTGGTTCTTTAAAGTCTTGGATTTGGAAATATAATGTGTTCGTTGTATTCACGATCGATATTTTTTTTCACAATAATATACAAAAAGTAATTTCAGAAATTTTTGTGGTTAGGTTATCGTACATTGAATTTTCTGCGTTTACTTCACATTATGAATATCAATTTGAATATGTTCATTTTTTCAT	18866149	18869560	AT1G37130
3471	1453	TTAACGCAATGAAGCGTTTCGTGAACCACCACCAAGTGCGCCGACTCGGTAACCAAGTTTTGTGAGAGTATAAGCCGTGAAGCCGTTGCTCGGGGGCGAGAGAACCACCGGGAGATAATCGTCGGTGTGGCAAGTAAACCTTGAGTTCCTGAAATGTCGAGTCAGCTCTTCTTTCCCCTATCACAAAAGTCAAACACAAAATTGTACAATTTAACAGAAGTTACTTAACCAAGAATAAAAGAGCTTCAGATATAGGCTCAAACACAAAATTGCACTATTTAACTCTAAGTCATATCAAATGAAGAAAAAAGAGTTCGACTCTAAATAAGCAACATCCATTACAAAACCAAGAACTACAACAAAAAGACCCAAAATTTAATAAATCGCACAATTTCACTATTCAAATATAAGCAACAACAGTTACTAAACCAAGAATAAAAGAGTCTTTAACAAACAAAACAAGAATATAGAGACTCAAACACAAAATTGCACTACTCAGATATTGAGAGTTCAAAACAAGAAAGAAAGAGACTCAAACACCAAATTGCACAATACAACCCTAAATGAGCAACAACAGATGATGAACCAAAGATAAAAGAGAGTCTTGTAACAAAATAGACCAGAAACAAAGATTGCACTAATTAACTCTAAATATGTCAAAACCAAGACTTTAACCCTAAATCAAATCAAAACCAAAAGATTAACTCTAAATAACAACAACAATGGCTAACCAAAGAATCAAAAGAACACAAACCTGATACTTAGCCACTGTAATTTCGCAAATCTTCTTCCTGAACCCGATATTGTCCCAAGAGAAGTTTTCAAATTCTCTCCGGAATCTCTCCGCTGCGAGAGAGCTCGTGAAGTTAACGAAGGCGTAACCCAAATTGGCTCGTTTCCTGTTACACATTAAATGTCCATCATCACCGCTATTGCAAGAAGCATTTAATTTCATCCCAAAATAGAGAAAAATAAGCATTAACTCACCCAAAATCCATAGGCAGATAAAGAAAGTCGTAGGAAGATTTTTCATTGTGTTTCCGACAATGATTGTCCAAAATCCTCAAGAGATCCATTCGTCTGCAAATTCTTACAAACTCTTATTTTAATTCATCCATCCCCAAAAACAAAATTATAAAAAAGTTGAGAAGAGATAAAATCTGACCCGAGACAGTTAGGTATATTCTTAACCATGACCGAGGTTCTTCCGGCGAGCTTATTTTCCGGTAAAGGCTTCTTCAAAAGCCTTGGTGGGAGACATCTCCGGTGACAAAACCCATAACGGACGAAAGGGTTTTTTTCCGGCTTAACATGAGCGCCGGTAATAGCTTTAAAAGGCTTGTTGTAACAAGGAAATGGCTTGTTAAAGTTAAACAAAGGAGGAGAACGAGAAGGAGGAGTAAACGCCGGTGCGTATGGGTTTAAAGATTTAGTGGGTTTTTTCGTTTCCATG	18873223	18874675	AT1G37140
3472	2953	GCTAAATAACATCTGCGTTCACCAAAAGATGCTTCAAGAGTCTCTGGTTCATAGTTTTCTTCGGACCAGCCCTTTGAAAAAATCAAAACTGTAGTTGAACAGATACACAACATATTAGCTTAAAATATGAACTGTAACATTATCCATTTTATCGATTAAACTATCGATAACACATGCTCAAAATATCACCTATTGCCATCAGGATGAAGCTCATACATTACATTGTCATCTCCAATAGCTAGCAAATATCCCGAAGAAGTCAAACCCCGGAAATTTAAAGGAGAATGCAATGAGGATCAAAGCACGAGTTGATTTTATAATAACCAATCCATAAGAATCATCATCCTACCTGGATAGTCACAACATTTTGAACAACTTGGTCCTCGTTTTTTTCTTCAGCAATCACTCTTTGTCCACTGCGCAGGTGTAAGTAAATACATGTTAAAGATTGTAATTGTATCCCCAAACCTCAATGTGAATGTATTAAGAAAAGTTGCTAATGCCACTAGACAATAAAAGCTACATGTTTAGCAGTGTGTAGATGGTAAGTAACATTGTCGTCTTCTTAACTTTAAAAGATCTTAGTTTCTTGCAAGCAAATACTACAGTGTACATTAAATCATATAAATGAGAATAAAATGGTCATTTTAGCCTAGCAATTATTTTAGTACATAGTTCCCAATTGATGAAGTTTTGCCATTTAGTTCAGCTAGTGACTAATAGGATAAGCATAAAATCAAAACCAGTTCAGATTTGTACAGAAACCCTTCAATGACAAGCACACAGAAATTGCAATCGAAGAGAAAACCATTACCTGTGAAGCCATGTCCTATAGTAAAGCTCCTCAAGAGATTTAAAACCTGAAAAGTGCAGAGTGATGATGTCAAAGGTTGTATAGTCTTAAAACTAGATAATTAGATGATCATTTCCCTTACTCTCATCTCATTTAAATAAATGATCAAATAATACCGTTTGGAATATACTTAAAAAGTGATAAAGATGAAGATTACATTACCTTGTTCCATGAATAGATCAAAGAAATTTTCAAACTTCTTAAAGAAGGCACCAAGAATTTCTTCTCTTTTAAGTAGGTTTGATGGAGGGCAAACGTCTTTTAGTACCGCATTTAAGCACGTGGTCGGTTGCTCGTTGTCCACATTCAATCCCACACCTGCAAGAAGGAACACCAGCTTCAATAAGACTAAGAGCAGTGCTACTTCTAAAAGATACTTATTACAAACTTCTAAAGAGTAATGCTTATTACCAACACTGACAAGGAACTTCCTTGATCTATATGTAGAGGTACACAAAATGCCTCCAATCTTAAGGCCATTCAAGTATAGATCATTTGGCCACTTTATTTTAACATCATTATACGACAAACCCTGAAAACAAATGAACTTCAAATTTCTGATACAAGGGATCAAAACACACAACAAAAAGGTTATTTTCAAGAACATACCTTCTTGTCACAAACATCTTTCACTGCCTCAGTAACAGCAAGAGACACCACATACTGTATCAAAGGCACTACTCGACCATCTTCCATTTCTAATGTAAACGAATACATAAGACAACCTTTTGGAGATTCCCAAACATTCTTTGTTCTGCCTGCAACAACACACACGGTGTCCGGTTTTCAATTTCCAATTCTACATCTTAACTCTTATCTAATCCATCATTGGTAAGAAAAAACACTTACCTCGACCTTTAAGTTGTATATCAGAGACACAAACTGAACCAACTGGAATCTCAGAGAAGTTACTGAAAGAAACTAAAAAAGCTGATTTCAATACATAAAAGATAAGCAAACCTTAAAGAGGAAACCAAACAGATAGATGCTTACTGAGAAACAACATCGTGAGTGGAAGACAAGTATGGAGACCAAATGAGAAACCGACCAAACCGATGAGTCGAAATCGAGTTCATGAACAACGAAAGATTGAAGGAAGAATCATCATCTCTGACAAGATTCTTGATCTCAGATTGTAAAAAGATTGAAACTTTGGAATTATCTGGGAGTTTAAGAACGTTATTGTTCTTCAAACGTGTTGCTGTATCAGTTTCTACAGAGGATTTACCATATAAAACCAAGCTACACGAAGCATCAATATCCATGGCTAAATCAAAACAAAACACGAAAAAGTTTCAAAATTTAATCAAGCAATAAAATTCCCAATCTTTAACAAGAAGGGTTTATTAGAAATGGGCAAAGATTATTTAAAAAGCTTACCTTTTTCTCACCGAATCTCTGACTTGCCTGAAAGTGAAACAACGGCGACAAGTGAAAAGAGAGCATGACCACGAAACTGTTCAATAACGAATTGGTAAACTAAGTTTTTGTATGAAATCATCTATCATTTTCTGTTAGGAGGTATACAAGATAAAGAAAAAACTGAAGTAGATTCACGTCTAATGACTAATGAGACTTGGTGCAATTTTTTTTACTTTAACAGGTTTTCCCAAGAATAACTAGAACTAAGTCCCTGAAAATTCCAATTCACAAATAATCACAACCAAACACATATATACAGTCCCAATTCAGAGAGCTTAAGATTTGAATCAAATAAAGCAAAGGAAGTTTCAAGCTCTATTTTCAGCAATTGATCAAGCTCTGTTTTCAATATATAAAAAATACCAATTGAGTACTAACATAGCTTTGATGAATGATGATAGTACCTTAGACAAAGCGATCGATTGAACCAAAGAGTTGATCTTGGCTATTGTGGAAGAACAAGAGAGGCAGAGAGCAACAATGAACCCTAGAGAATCAAAACAACAGAGGAATAAAAGTACTGCAAATACAAACTGAAACATATCATACATCTCAAGGTAACACGAACACAGAACAATTATTTGGATTTAAAGCAAGTTAACCTAAAACCGCAGAGAGAACAATTACTCACAACAAGACTTAACATATAGAGCAAATAGATTTTTCCTACAATCTTTC	18875306	18878258	AT1G37150
3473	105	CTAATCTCGGAGAACATCAAAGTATTCAAGGCTTTTAGAGCAATTAAGATCTTCACAGTCTTCACTATAAGAACTCGTTAATTGCCAAACAGAAGCCAATGCCAT	18880846	18880950	AT1G37162
3474	2483	AGGGAATATTACAATGAATTTTTTTCAAAAAAAATCCCACCAGAACGATGTAAAATTTCTATACACTTGAACAATTTGAGTGACAACGTAAGTAATGCACAAAAAAGATAACAACATAAGTACAGAAAATCACACCCCTGTTTTTGTGACTGTCCTAACTCCTAACCAGAAGTAGCAAGCAACACAGCTTTCAATCCTAGAGAGTTCTTACACTTATGTGAACTCAATCTCCTCGTAAGAATATCTGATTCCTCGCTTCCGTCAAGAGCAAAAAAACATTCAGGACTTGGCTCAGAGCTTCAGTGTAAGGGTCAAAATGACTCAGGGACTATAGTCTTGCAGAACTTATGAGGTTGGAAGATGGATGAAGAGCTCCAAGGCTCAAAATGTTTCCGGTGTTTGAAAAATTGGAAGACAAATGGAAGATGCATTCGCATTCGGGTAACGGGTATGTGTAAATCGAAGTTTTCCGGTTGATCTTCCTGACTCTCGGTACCATCACTCCCTTTCTATCGCTTTCCCCTAGCATCAGTTTCATCTCCTTTTTGAAAACTTCCCACCTAATTCAAGATTCAAAGGAAATATTTGTACAAACTCTTAGTCATAAAAAGTGTTAAAACTGCTCAATATATGTCTCTCTTGTGTGCATGGGAGCTTTAGTTCTTTCATGTCAACTATATCAAGTCGAGACGAGGAAATGAAGATGTATAGTACCTCATTTCCATGTCCTGAAGAAGGAGAACGAGTTTGGGTTTGTCGGGTATGACAGTTTTTGCATGTCCACCGAAGAGGAATCTTCGATGGCCCATCAAAAAATGAGGAAAGTTTCCACCTTGAGTTGTCACAAAGACTTCACTTAGCAAACTCACTGTGTAGTCCAAAGCAGCCATTCTGGAGGAATATCCCTAAATAATCAGAGCAACAAGAAAATATAAGACTTTGACACCAAACAGATTTGCTTAGACTAATGAAGTCAAAGTAAAAACCTGAAATGGGGCAAGCTCCTCTGGAGTTGCAAGAGACTCTTTTGTGTAGAGACGAGGAAACATTTCTTGAAGAGGAGCCAAATGTTTCTCAGGTTGGTAGATTCTTCCCGAGGCCAAATATATCGAAGTGTTGTTATCAAATCCCATACCACGGAGCATCATACCGACCTATGGTAACGTGAGAACATCAATTAGAAAACAAAGCTCAATAACATACTGAAATGTGAATTAGATCAATGAATTTACCTCTAATGGGGTAAGGGGACATTTTCCGTTAACTCGGTTAAGGTCGGGCCTAATGACACGATCTCTTCGTTTGAACTTTCCTTTCCAACTTTTCTGTCTAATCACATCCATTTCAGATTTCTCAGCTCTTCCACCTTCGTAGAGACAACATGAGAATGCCACCATGTCCTAAAAAACCAAGGCTTTTTATTTATCTTGTCTCTCTAAAGCATACTAATACTAAACTATCACTAAAGCAAAGTGATTCTGTAAATCAAAGACAAAAACTTACCTCCTCAAATCGAAGGTGGACCGAGACATACTTTCCTCCGGTCGCCGAGCTTTTCTCAACCATCCGATCGACTAACTTCTCAGCTAGTGTTGATATAGGTGAAGAAAACTTCAATGCTTTGTAATTAGCTATGCACCTCAAAAGTTGTATATACGGTGGAACACTCATCGCCAATCTATTTGCGAAAGGAGTTATCCGAATAACCCTGAATCGAATAAAACAATAACACTGCCTTGAGAGATATAAGAGCTAAGCCAAGTAAAGAAGCTTAAAGATTAAAGTCTACCTACCCATGTTCCTTTAAAACCGGATAAACTTCCCCGTTATAGTAGTTCACAGTAGCCCAAGCTTGAACACGAATAGTAGGAATACTTGAAACATTGTAACTAAAACGAGTCATTATCTCATCAGGAACATCTCTCACTATTTTCACATAACCTTCAAGGCTTGATATGAAGTGATCTTCGTCATAGATATCACCAAAGTTGCTGCCACAAATATGCATTTTCTTAGTCCAATATCTTAACAAGACTTGAAAAGGTAATGAAAATTTTAATGGCTTCTTACCTTGAATCCTTCCAAATAGCGTGAAACTCAAACCGCGGTATGACTAAAACTGCGTTAAGAAGCCCGGCTACAGCCACAGCATTGCAAATCTGAAGCAATACAAAAAAACTTTAGGATATGTTTTGACTTATATTGCTTTAAGCAAATAAATCAATAAGGGAACAAGATGATGATACCGCAGAACGCTGCTGATTAAGACCGCCATTTGCTTCCACGATTAAGTAACCACTACTAGGAGCAAGAGCAGATGATTCTGAAAATATTTCATCAAACACATTAATACCTAAAATCATATGAACAATCCAAGAAACTGGGAAGCCATAGAATTCAAATAGTTCAGTATCAGACACAATCTTACCTCTGTTCAGACCAAAATGTGATGAAACTGTTGAATTAGGACAAGGTTTTGGCAT	18881931	18884413	AT1G38065
3475	3110	TATTACAATGAATTTTTTTCAAAAAAAATCCCACCAGAACGATGTAAAATTTCTATACACTTGAACAATTTGAGTGACAACGTAAGTAATGCACAAAAAAGATAACAACATAAGTACAGAAAATCACACCCCTGTTTTTGTGACTGTCCTAACTCCTAACCAGAAGTAGCAAGCAACACAGCTTTCAATCCTAGAGAGTTCTTACACTTATGTGAACTCAATCTCCTCGTAAGAATATCTGATTCCTCGCTTCCGTCAAGAGCAAAAAAACATTCAGGACTTGGCTCAGAGCTTCAGTGTAAGGGTCAAAATGACTCAGGGACTATAGTCTTGCAGAACTTATGAGGTTGGAAGATGGATGAAGAGCTCCAAGGCTCAAAATGTTTCCGGTGTTTGAAAAATTGGAAGACAAATGGAAGATGCATTCGCATTCGGGTAACGGGTATGTGTAAATCGAAGTTTTCCGGTTGATCTTCCTGACTCTCGGTACCATCACTCCCTTTCTATCGCTTTCCCCTAGCATCAGTTTCATCTCCTTTTTGAAAACTTCCCACCTAATTCAAGATTCAAAGGAAATATTTGTACAAACTCTTAGTCATAAAAAGTGTTAAAACTGCTCAATATATGTCTCTCTTGTGTGCATGGGAGCTTTAGTTCTTTCATGTCAACTATATCAAGTCGAGACGAGGAAATGAAGATGTATAGTACCTCATTTCCATGTCCTGAAGAAGGAGAACGAGTTTGGGTTTGTCGGGTATGACAGTTTTTGCATGTCCACCGAAGAGGAATCTTCGATGGCCCATCAAAAAATGAGGAAAGTTTCCACCTTGAGTTGTCACAAAGACTTCACTTAGCAAACTCACTGTGTAGTCCAAAGCAGCCATTCTGGAGGAATATCCCTAAATAATCAGAGCAACAAGAAAATATAAGACTTTGACACCAAACAGATTTGCTTAGACTAATGAAGTCAAAGTAAAAACCTGAAATGGGGCAAGCTCCTCTGGAGTTGCAAGAGACTCTTTTGTGTAGAGACGAGGAAACATTTCTTGAAGAGGAGCCAAATGTTTCTCAGGTTGGTAGATTCTTCCCGAGGCCAAATATATCGAAGTGTTGTTATCAAATCCCATACCACGGAGCATCATACCGACCTATGGTAACGTGAGAACATCAATTAGAAAACAAAGCTCAATAACATACTGAAATGTGAATTAGATCAATGAATTTACCTCTAATGGGGTAAGGGGACATTTTCCGTTAACTCGGTTAAGGTCGGGCCTAATGACACGATCTCTTCGTTTGAACTTTCCTTTCCAACTTTTCTGTCTAATCACATCCATTTCAGATTTCTCAGCTCTTCCACCTTCGTAGAGACAACATGAGAATGCCACCATGTCCTAAAAAACCAAGGCTTTTTATTTATCTTGTCTCTCTAAAGCATACTAATACTAAACTATCACTAAAGCAAAGTGATTCTGTAAATCAAAGACAAAAACTTACCTCCTCAAATCGAAGGTGGACCGAGACATACTTTCCTCCGGTCGCCGAGCTTTTCTCAACCATCCGATCGACTAACTTCTCAGCTAGTGTTGATATAGGTGAAGAAAACTTCAATGCTTTGTAATTAGCTATGCACCTCAAAAGTTGTATATACGGTGGAACACTCATCGCCAATCTATTTGCGAAAGGAGTTATCCGAATAACCCTGAATCGAATAAAACAATAACACTGCCTTGAGAGATATAAGAGCTAAGCCAAGTAAAGAAGCTTAAAGATTAAAGTCTACCTACCCATGTTCCTTTAAAACCGGATAAACTTCCCCGTTATAGTAGTTCACAGTAGCCCAAGCTTGAACACGAATAGTAGGAATACTTGAAACATTGTAACTAAAACGAGTCATTATCTCATCAGGAACATCTCTCACTATTTTCACATAACCTTCAAGGCTTGATATGAAGTGATCTTCGTCATAGATATCACCAAAGTTGCTGCCACAAATATGCATTTTCTTAGTCCAATATCTTAACAAGACTTGAAAAGGTAATGAAAATTTTAATGGCTTCTTACCTTGAATCCTTCCAAATAGCGTGAAACTCAAACCGCGGTATGACTAAAACTGCGTTAAGAAGCCCGGCTACAGCCACAGCATTGCAAATCTGAAGCAATACAAAAAAACTTTAGGATATGTTTTGACTTATATTGCTTTAAGCAAATAAATCAATAAGGGAACAAGATGATGATACCGCAGAACGCTGCTGATTAAGACCGCCATTTGCTTCCACGATTAAGTAACCACTACTAGGAGCAAGAGCAGATGATTCTGAAAATATTTCATCAAACACATTAATACCTAAAATCATATGAACAATCCAAGAAACTGGGAAGCCATAGAATTCAAATAGTTCAGTATCAGACACAATCTTACCTCTGTTCAGACCAAAATGTGATGAAACTGTTGAATTAGGACAAGGTTTTGGCATCTTTGGTCTTCTTTTGAATTTCCAGACAGAAGACAACTGAAACCAAACATCAAGAAGCTTAAACAATTGACATAACAATGGAAACTTTACTACAAAACTGAGGAAGAAGAGAAGGCAACGAACCTCAAGGGCGGTTGAATTGTCGGAGAAAATGTCATCTTTAAGTTTCCGGTAAATCTCGGGGCTCCGATAAACAGAACCGGGAACATAAACCCATCCGACAAGACCAGAGAAAGGACCAACACACATGAGAAGCCCAGAAGCGTAAATCATAGGAAGGAGAAGCAAGTAACGAAGATTTCTCCGGAGAGAGAAAGAAGAAGCTCTGAGTAAAGTTTGCCGCCGTTGACGACGGAGGACACGGCGGTTTGGAGATAAAGGTGGGCTTGGAGACTCACTTCGGCAGCCATTATCGTTACTTGAAACAACACCATTGTTGCTACCATTGGGCTGGTGGTGGATTTTGCTCTTCATCAAGCAAAAATAAAGTTTCGATTTTTTTTTGTGGTGAAGAGAGAGAAAGATCTGGGTTTTTGTGTTATTGAGAGTCTGAGTTTGAGAAAGAGAAGTAATGTTATTCACAGAGATCTCATGGAGACGATGGATCTGTGAAAACTTTCAGTAACATTGACG	18885563	18888672	AT1G38131
3476	459	CTAGTTCTTATACTCAATCATACACATGTATCTAGTCATATTTGACTCCAAAACAATATCAAGTTTCTTCTTGCTTCTCCAAGCTTTGATGGCGTAGCCGAAATCCGTATGAATATTTGGCTTTGTATCTTCTAACAAGGAAACACTAGGCTTTTAAGATCATGTTAGAGTTCTAAGTCTTAACTCAATCATACACATGACATCTAGTCATTTGTGACTAGAAAAAACTAACCAAGCTTCTTCCTACTTCTCAAAGCTTTGGTGGTGTAGACGAAGTCCGTATGAGTATTTGGCTTTGCATCTTCTAACAAGGAAACACTACTTATGCTTTTACGATTCGGTTGCGGTTCTAGTTCTTATACTTAATCATACACATGACATTTAGTCATATTTGAATCCAAAGTACTAACCAAGCTTCTTCTTGGTTTTCAAAGCTTTGATGGTGTAGTCAAAGTCCAT	18889461	18889919	AT1G38630
3477	1252	CTAACAAAGCTTCTTTTTGCTTCTCATAGCTTTGAAGGTGTAGCCGAAGTCCGTATGAGTCTTGGGCTTTCTATCTTCTAACAAGGAAACACTACTTTGGCTTTCGGTTGCGGTTCTAAGTCTTATACTTAATCATCCACATGACATCAAGTCATTTTTGACTCCAAACCACAAACCAAGCTTCTTCTTGCTTCTAAAAGCTTTAATGGTGTAGTCAAAGACCGTACGAGTCTTTGACTTTGTATCTTGTAACAAGCAAACACTACTAAGGCTTTTAAGGTCCAGTTGCAATCTAGTCATATTTGATTATAAAACACTAACCAAGCTTCTTCTTGCTTCTCGAAGCTTTGATGGTGTAGCTGAAGTCAGTATGAGTCTTTGAATTGGTATCTTCTAACAAGTCAACACTACTTAGGCTTTTAAGATCCAGTTGCGGTTCTAGTTCTTATTCTAAATCATAAACATGATATCTAGTCATATTTTACTCCAAAACACTAAAAAGGCTTCTTCTTGGTTCTTGAAGCTTTGCTCGTGTTGCCATAGTTCTTATTTGTCGTTCGATTTGTATCTTCTAACATGGAAACATTACATAGGTATTTAAGATCCGGTTTCGGTTCTAGTTCTTATACGCAATTATACACATACTATCTAGTCATATTTGACTCCAATACACTAACAAGTTTCTTCTTGCTTCTCCAAGCTTTGATGGCGTAGCCGAAATCTGTATGAATATTTGGCTTTGTATCTTCTAACAAGGAAACACTAGGCTTTTAAGATCATGTTGCGATTCTAAGTCTTATACTCAATCATACACAAGACATCTTGTCATATTTGACTAGAAAACTAACCAAGCTTCTTCCTGCTTCTCAAAACTTTGATGGTGTAGCCGAAGTCCGTATGAGGCTTTGGCTTTGCATCTTCTAACAAGGAAACACTACTTATGCTTTTACGATTCAGTTGCGGTTCTAGTTCTTATACTCAATCATACACATGACATCTAGTCATATTTGACTCGAAAACACTAACCAAGCTTCTTCGTGCTTCTCAAAGCTTTGATGGTGTAGCAGAAGTCCGTATGAGTCATTGGCTTTGCATCTTCTAACAAGAAAAAACTATTAGGCTTTTACGATTCGGTTGCGCTTCTAGTTCTTATACTCAATCATACACATGACATTTAGTCATATTTGACTCCAAAACACTAACCAAGCTTCTTCTTGGTTCTCAACGCTTTGATGGTGTAGTTGAAGTCCAT	18892335	18893586	AT1G38790
3478	97	CTGTTAGTCGAGTATATGGTTGAATATAAAGGATCTGAATCATCAAATTCACTCGACTAAAGATCCTCATCAGCACGTGACCAATGAGATCGAGTGA	18893931	18894027	AT1G38950
3479	399	TTAAGTCATTTCCATAATATCTCTAGACAAGTAGAAGTATATACAATCTATACACCGCTCTACGATGTATGGTCCGCCATTGAATTCATCTAGAAACTGATGTGATTCCCAACACATTGGGCTGTCGGTGAAACACCACGTCTCACTATACGTTCCAAACCGGTTTGGCGGCAACATTCTTATGTGGAACTTCAACGTTTCACAAAATCCCTCTGCTTCTTCGTAATTGTATCTCTTTTTAAATTTCGAGTAAACTTCGTGGTCCTCTTTTCCACCTAAACTCTTCAACATAATGTATAATAATTTGGCCACAGGGTAGACTTTTTTAGCATATGCGGCGAGCTCAATTGCCTCTTCTATGTCAAAAAATAGGAAAGCCGACACTAGGCTTCAAACATA	18895295	18895693	AT1G40083
3480	1794	TGTCCAAGGAACGTAGACATTGCATTAACTTGATCACCTAATGTCTTTACTTGTGTCTTCAGCTGGGCAACTAATTCAGAATTTTCTATATCTTGTCTTCTAGTTGCATTGGAATGTCTCACTAATCTTGAAGGTGTGGGCCCACGACCAACACAACGTACTCGGCCTGGACGCTCTGGACCGAACACCTGACTATATTCGTCATCCAAGCTAGCAGTACCGTTGTATGTGACTTGCGGATTTAGATTCAATAACGTCGTAAGTGCTTCCTAAAACGAGCAAAAAAAGATAAATATTCTACATAGTTACTAGTAAATCCAACAGAGACTTTAATAAAACCAACCGCGCGTAATTTTGCCTCATCTGATACGAAACTTCCATCATGTTTCTTGCGACTCTCAATGAAAAACTCCGCTCGACATGGCGTTTTCCCAGTCTTGATTTTCTACGTTAAACAATATACAAATTCAACAGAATAAACTAGGTTTCTATATATCATAACTAAATAACTCACAATCTCGTCTCTTTTTCTTGAAAAACTCTTCCTTCCACATAAGTGAGGCATGATATGATTTTTCTGGTTCTTTGTGTTCCGTTCTTGCATTTTCTGAAAGCTCACATGTTGAAAAAGATTAATTGCATTTGATATAGAAACTATACTACATATAAATATCCAACAAATAAACTATACCCTCCACTTATCGGTGAAAATCAAGTGAACCAAATGAGACCATTGATCTTCAGGAACTTTTTCGGGTCGATTCTGCAACGTTTCATTCAGATTGTTACGTTTGTATTCTCTCCAAAAACGTAGTTTGACATCCTTGCATTTGCTACCTAGTGCACCCATCACATAATCTTTCCTCATCATTGGATCATCAAATCTGAATTTGGACTGCAATGATAATAATAATAAAAAAAAACTATTTCAAACTCTTCGGCTATTTATAAAATCATTAGTAATGTTTAGCAAACGTTATCCACTAAGATTCAAAGTCAATGAGGTAGAATAAAAAATTGAGTCAAAAATCTATAGACAGATATTCTTCAACGTTCTATAAAAATCTATAGTCAAAAATTGAGTCAAGGAGGTAGAATAAAATCTGTAAAAAAAAGAGTCAAAAATAAAAAATCATCAACGTCCTTCGCACTATGTACTGAAATTTATATATTATAATTATAAATTACGTTTTGAAAAAAACTTGCAAATTAACCGAGTCATCATACCTAACTATAATCTTAAAACATCCCATTGTACAAAAATCTATAGACAAATGTTACCTGAATTACTGCCCATGCTCTGTCTTTTATGTGTGGACTAACCAACCTCCAATCAGTGTAGTTGATGGGTAGCAACATAATATCATTGCTTAACTGACTTAACCATGATCCAAGTAAACCTCCAGAATCACCAATTGGCTGATTGGTATATTCATCAAAATGCACAATAACTCGGTGGTTTTGCATTATCCAGACATCTTTTGATGTCATCATTTTGCCTTCTATGTTTCCATCGACATCTTGTTGATAAACCACATATACATCAAACCCCCAAAATCGAATTAGTCTATAATAAATCAAATTAACAGATATACTAAAGCAAATAAGTTATAAAGGAGTGAATATTTGACTTTGAATATATCAAAAACCAACGCAGATTATAGAATTACCTATCACTTCTATTTTCCATTTGAAGGTTTTACATTCTGGGGCAAGTGGAGGAGGCATAGTGTAATCTGTTTCCAGATTTGGTAGATCATCAGGTTGTTGTGTTTCTGAGTCGGTGAAGTCCAT	18898293	18900086	AT1G40087
3481	3942	ATGGATTTTGGCTACACCATGAAAGCTTTGAGAAGCAAGAAGAAGATTGGTTAGTGTTTTGGAGTCAAATATGACTTGATGTCATGTGTATGATTGAGTATAAGAACATAAACCACAACCGGATCTTAAAGGCGTAAGAATTGTATCCTTGTTAGAAGACACAAAGCCAAAGACTCATATGGACTTTGGCTACACCATGAAAGCTTGGAGAAGCAAGAAGAAGGTTGGTTAGTGTTTTGGAGTCGAATATGACTTAATGTCATGTGTATGATTGAGTATAAGAATATAAACCGCAACCGGATCTTAAAGGTGTAAGAATTGTATCCTTGTTAGAAGACACAAAGCCAAAGACTCATATGGACTTTGGCTACACCATGAAAGCTTTGAGAAGCAAGAAGAAGGTTGGTTAGTGTTTTGGAGTCGAATATGACTTGATGTCATGTATATGATTGAGTATAAGAACATTAACCGCAACCGGATCTTAAAGGCGTAAGAATTGTATCCTTGTTAGAAGACACAAAGCCAAAGACTCATATGGACTTTGGATACACCATGAAAGCTTTGAGAAGAAATAAAAAGGTTGGTTACTGTGAGTCGAATATGACTTGATGTCATGTGTATGATTGAGTATAAGAACTTAAACCGCAACCGGATCTTAAAGGCGTAAGAATTGTATCCTTGTTAGAAGACACAAAGCCAAAGACTCATATGGACTTTGGCTACACCATGAAAGCTTTGAGAAGCAAGAGGAAGGGTGGTTATTGTTTTGGAGTCGAATATGACTTGATGTCATGTGTATGATTGAGTATAAGAACTTATACCGCAACCGGATCTTAAAGGCGTAAGAATTGTATCCTTGTTAGAAGACACAAAGCCAAAGACTCATATGGACTTTGGCTACACCATGAAAGCTTTGAGAAGCAAGAAGAAGGTTGGTTAGTGTCTTGGAGTCGAATATGACTTGATGTCATGTGTATGATTTAGTATAAGAACTTAAACCGCAACCAGATCTTAAAGGCGTGAAAATTGTATCCTTGTTAGAAGACACAAAGCCAAAGACTCATATGTACTTTGGCTACACCATGAGAGCTTTGAGAAGTAAGAAAAAGTTTGATTAGTGTTAGTCGAATATGACTTGATGTCATGTGTATGATTGAGTATAAGAACTTAAACCGCAACCGGATCTTAAAGGTGTAAGAATTGTATCCTTGTTAGAAGACACAAAGCAAAAGACTCATATGGACTTTTGCTACATCATGAAAGCTTTGAGAAGCAAGAAGAAGGTTGGTTAGTGTTTTGGAGTCGAATATGACTTGATGTCATGTGTATGATTTAGTATAAGAACTTAAACCGCAACCGGATCTTAAAGGCGTAAAAATTGTATCCTTGTTAGAAGACACAAAGCCAAAGACTCAGATGGACTTTGGCTACACCATGAAAGCTTTGAAAAGCAAGAGGAAGGTTGGTTTGTGTTTTGGAGTCGAATATGACTTGATGTCATGTGTATGATTGAGTATAAGAACTTAAACCGCAACCGGATCTTAAAGACGTAATAATTCTATCCTTGTTAGAAGACAGAAAGCCAAAGACTCATATGTACTTTGTCTACACCATGAAAGCTTTGAGAAGCAAGAGGAAGGTTGGTTAGTGTTTTGGAGTCGAATATGACTTGACCTCATGTGAATGATTGAGTATCAGAACTTAAACCGCAACCCGATGTTATAAGCCTAAGTAGTGTTTCCTTGTTAGAAGACACAAAGCCAAAGACTCATATGGACTTTGGCTACACCATGAAAGCTTTGAGAAGCAAGAAGAAGGTTTGTTAGTGTTTTGGAGTCGAATATGACTTGATGTCATGTATATGATTGAGTATAAGAACATTAACCGCAACCGAATCTTAAAGGCGTAAGAATTGTATCCTTGTTAGAAGACACAAAGCCAAAGACTCATATGGACTTTGGCTACACCATGAAAGCTTTGAGAAGCAATAAAAAGGTTGGTTAGTGTTAGTCGAGTATGACTTGATGTCATGTGTATGATTGAGTATAAGAACTTAAACCGCAACCGGATCTTAAAGCTGTAAGAATTGTATCCATGTTAGAAGACACAAAGCCAAAGACTCATATGGACTTTGGCTACACCATGAAAGCTTTGAGAAGCAACAAGAAGGTTGGTTAGTGTTTTGGAGTCGAATATGACTTGATGTCATGTATATGATTGAGTATAAGAACATTAACCGCAACCGGATCTTAAAGGCGTAAGAATTGTATCCTTGTTAGAAGACACAAAGCCAAAGACTCATATGGACTTTGGATACACCATGAAAGCTTTGAGAAGAAATAAAAAGGTTGGTTACTGTTAGTCGAATATGACTTGATGTCATGTGTATGATTGAGTATAAGAACTTAAACCGCAACCGGATCTTAAAGGCGTAAGAATTGTATCCTTGTTAGAAGACACAAAGCCAAAGACTCATATGGACTTTGGCTACACCATGAAAGCTTTTAGAAGCTAGAAGAAGGTTGGTTAGTTTTTTGGAGTCGAATATGACTTGATGTCATGTGTATGATTGAGTATAAGAACTTAAACCGCAACCGGATCTTAAAGGTGTAAGAATTGTATCCATGTTAGAAGACAGAAAGCCAAAGACTCATATGGACTTTGTTTACACCATGAAAGCTTTGAGAAGCAAGAAGAAGGTTGGTTAGTGTCTTGGAGTCAAATATGACTTGATGTCATGTGTATGATTGAGTATAAGAACATAAACCGCAACCGGATCTTAAAGGCGTAAGAATTGTATCCTTGTTAGAAGACACAAAGCCAAAGACTCATATGGACTTTGGCTACACCATGAAAGCTTGGAGAAGAAAGAAGAAGGTTGGTTAGTGTTTTGGAGTCGAATATGACTTGGTATCATATGTATGATTGAGTATAAAAACTTAAACCGCAACCGGATCTTAAAGGCGTAAGAATTGTATCCTTGTTAGAAGACACAAAGCCAAAGACTCATATGGACTTTGGCTACACCATGAAAGCTTTGAGAAGCAAGAGGAAGGGTGGTTAGTGTTTTGGAGTCGAATATGACTTGATGTCATGTGTATGATTGAGTATAAGAACTTATACCGCAAGCGGATCTTAAAGGCGTAATATTTGTATCCTTGTTAGAAGACACAAAGCCAAAGACTCATATGGACTTTGGCTACACCATGAAAGCTTTGAGAAGCAATAAAAAGGTTGGTTAGTGTTAGTCGAGTATGACTTGATGTCATGTGTATGATTGAGTATAAGAACTTAAACCGCAACCGGATCTTAAAGGTGTAAGAATTGTATCCATGTTAGAAGACACAAAGCCAAAGACTCATATGGACTTTGGCTACACCATGAAAGCTTTGAGAAGCAAGAAGAAGGTTGGTTAGTGTTTTGGAGTCGAATATGACTTGATGTCATGTATATGATTGAGTATAAGAACATTAACCGCAACCGGATCTTAAAGGCGTAAGAATTGTATCCTTGTTAGAAGACACAAAGCCAAAGACTCATATGGACTTTGGATACACCATGAAAGCTTTGAGAAGAAATAAAAAGGTTGGTTACTGTGAGTCGAATATGACTTGATGTCATGTGTATGATTGAGTATAAGAACTTAAACCGCAACCGGATCTTAAAGGCGTAAGAATTGTATCCTTGTTAGAAGACACAAAGCCAAAGACTCATATGGACTTTGGCTACACCATGAAAGATTTGAGAAGCAAGAAAAAGTTTGGTTAGTGTTAGTCGAATATGACTTGATGTCATGTGTATGATTGAGTATAAGAACTTAAACCGCAACCGGATCTTAAAGGCGTAAGAATTGTATCCTTCTTAGAAGACACAAAGCCAAAGACTCATCTGGACTTTGGCTACACCATGAAAGCTTTGAGAAGCAAGAAGAAGGGTGGTTAG	18901863	18905804	AT1G40104
3482	3484	ATGGAAAGCACAAAGGACTTGGAATTTTATCAAGAGCTTGTAGCCGCGAAAGAGCTTGAAGTAGAGGAGCAGCTTTAACCTTAGGAGCATTTTGAAGCAGAAAATGAACTTATAACGGAGAAAGAGTATGGAAAGATGTTATCTTAACCTCATTGGTTTTGATACATGATCATCAAATGGGCATTTGTCTCATTTGTACTCTTTTTCCCTTGTCAAGTTTTGTCCCAATGGGTTTTCTTGACAAGGTTTTTAATGAGGCAAATGATTCACATTCAAATCACCCATTTGATGATCCAAACCATGGTATAACTTTCAGAAGTTGGCCTCAAGGAATATATATCAAGTCCAAGTCATTTTATGCCCATTACAAGCCCAAGAAGAGCCCAAACCAAGTGGTTAATTTGATGGTCAAGAGGAGTGACGAAAATGGAAGTTTAAGGGTCATCTTTAAAGTCAAATAGTCTTTTCTATTCAAATTCTATCTTTAATATTATGTTGTGTTTATAGGCAGCCTTGGAGTATGTTCCAAGACTTGTCTCTTTCTCTTCTCTTCTTCTTCTCTTTATAAACTCATGTAATCTCTTATGATAACCCATCTATCTTTTTATCAAAAACTCTCTCTTAAAAATAGATCATGGATCCATTTTCGTATGTCGAATTTTGATCTTTCTCGACTTATCAAAAGGCTTTTCCGCATCCTTTTGTGGCGTCATTCAATCCATCATCTCGTCTTTGAGTCGTGTGTCGTCTCTCTTTCGAGAATATCCACTCCAGATCTTCCAAGTGCCGAAATTGGGATTGATTCCTCACCAGGATCATATCATGTGGTATCCGAGCACACTTGGAGGTTGAGTCGTTTCTGTCTGTCATCTTGTTTTAATTTTCATAATTATTTGGCGTGTGCAAAAATTGTGAAATCAATTGTCACGGGTTCGAAAACGAGTCTAGTATTTTGTAAAATTGTTTCTTGAATTTTTGGAAACGATTTGATAATTTTTAGCGTCCGATCAAGTCAAACAGTCGTAATTAGGGTTCTAGGAGAGTTTTGTGTAAGTTGAAGGGTAATTTTGTGTTTTTTGTGTTTGTTGTGTTGAATACATTCTATTACAAAAAGAACTTGTTACTGGTGTATTTGTGCTTTGTTTCTCAGGTCGCAATGTCAACAACTGAGGAGAGATCAAGCCACAACCACAACAAGCGTCTAATTGAAGCTCTTACCACTGAAATGGAGCAAAGTTTCGACAACCACTTAGATCAAATTCGTCAAGGGCATCACAGAGCACGAAAAATGAAGGAACAAGAGCTTAAGTCTAAGCCACCGGATAACTCATTGAGATCAACACAGAGCAGTCCACAGAAAATCCCCCACACTCCTAAATCCAAATCTGTGTTTCATTCTGATTATAAACCGACTAATGCACTTTTAAAATTTTAAGGAAAAGAAGATTACCTAGAGTGGGAGAAAAATATGGACGAGTGGTTTTCCTACAAAAACTTCTTGAGCGAGATGAGATTTGTTTGTGCACTTAGCCACCTCACGGGAAACGCTTACAAATGGTGGTTGCAAGAAGTTGAAGATCGCTTATATTATAAGGAGCCACCTATCACTTTGTGGAGAGATCTTAAGGAATTTCTAAGGAATAAATATGCTCTGCAAGTATCAAACCGCTCTCGAAAAGTCAGTATCACAGCCCAAGGGTTAGCAGCTCAAGAAAAGGAACAAGTCTTAGCCCCATATTCGAAGAAAAACCCCATAGCAGAACAACAGTTGAAGGATGAAATTCTGAAGATTCTCAATGCTTACAACAAACCCAAGAAAGCTAAGTCAACATCTCAACCAAAGATGGTCACCAAAGAAGTTGTAATTCAGAAGCAAAGCCTAAAACCATCACTTGAATCAAGCGTTGAGCCAAAGCACTGTAAGTCTTCTAACCTTTCAAAGAAAGTCACTTGTTATAATTGTCGTAAGAAAGGACATTTAGTTGCAACTTGCCCTGAAAAACTTGAGCTAACTAATACTTCATTATAATCGAAACTGAGCTCACCTAACTCAAGTAGTGAAGTAGTTAGTCAAGGTTTAGAAAATTCTAGTTCTTGTGTCATGCACTTGTTCTTGTCAAAGGATGTTGATTCAGGTCATACTATGGAGCATGAGAATGACAAAACTGAAGGAAGCACAAAAGAGGAGAATCATCATTTGGTGTCAACCACTTCACAAGCTTGTCGAGCTGACTATGTTTCAAAAATCACCATCTTGAACAAGAATGGACCGCCATATGTATCACAACCAGTTCTAAACCGAGAGTTACCTAAAGAAGAACCACGTGAATTAGGAGAATTCACTCAAGTTGAGGCTATCATGATCCACAAACAATCACCTAGAGCTGAATGCAATATTTTTTTCAAGGATAAACCACCAGATGCTACACTACCATTTAAAACTCGAGGTATTTATCTAAACTCCCAAAATCGAATGAAAGCTAATTTGCTTTCTCTTGGTGAAGGTTGTACACTTTGGAGGCCAATCAAGAAGACTAATGATCGGGAGATAAGCACTCATCATATGAGTCAATCAAGAGATCCTCGTAAAGATTATCAAAATCAACTTTGGCTAAAACACATAGAAGAATGCATAGAGGAGCCTGAAATGGATATTTCTTCATTTAGTACTTTCCATACCTATCTGTGGCGACCAGGAGAGTTGTTAGATAGCTCTAGAGAGGAGGAGTTGGTCACCAACAATGCCTTGATCCAAAAAGAACCCCCGGATCCAACGCCACTTCCATTAGTCATGATGATACCAAGCACCGAACACACTGTGAACCTTACTCAGGTAAGTAACTCTTTAACTCGATTTGTTTCTCATGTTTCTATAATTGTTACTATGAGTTTATCATATTTAGGAAACATTGAGAAAGAGTTGGATTTATTTAAAGAATATTTGGAATCAAACTCTTGTCTTAGGATAAAAGTAAAACATGAACATTTCAAGAATGGTGCATTGATTAAAGCTGAGCCATGTTTAATTGTTTATAGTGATTTCATGACTATGATAACGCACTTGCTTTTTGCCAAAGGTGTTGACAACATTGCAGGTATAAAAGAGGAGCCACCAGACTTAGAATTTCTCATGTCCAATCTCTTTGAGAGGACTGGAATTGGAGTTGTTTTGATGCCAAAGATCGATTATCCATCCAACCGAACAAGAAGAAAAAGCGACAATGCTTATGAACTTGAGTTGCAAGGTAAGTATAATGTGAGTTCCAATTTCAATGATTCTTACTTGGTTGTTTTCATTGTAGGTGAATTGGATTTGAGGTCAAATCTTTTTCAAGTGGGAGAGGATGATGTGATCATGGAAAGCACAAAGGACTTGGAATTTGATCAAGAGCTTGTAGCCGCGAAAGAGCTTGAACCTGAGGAGCATTTTGAAGCAGAAAATGAACTTATAACGGAGAAAGAGTATGGAAAGATGTTATCTTAA	18913854	18917337	AT1G40129
3483	1632	TAACTCCTCTTCGGATCCCAAAAGATTAGAATAGTACTCAACAATCATGCCTTTGATCTGATCAACATTAACCACACGATCCCCATTATCCCTTCTGAGAAACTTAATAAGATTCTGAGCCTAATGAGCAAGCACCACTCTGTGGAATAATCTTGTGTTAGCATCACCTTCCTTTAACCATTTGATTCTGGACTTCTGTTTGTAAAAGGATTCCAGAGCAGCAGCGAAGAAATTCCAATTTTTGCGGGCAACATGTTCAGCCCTGAATAAGAAGTCAGACGGATTGGACATCAATTGAGCTTGAATATTACTGAAGCCACGTCTATTCAGACCTCTACAGGCCTTCTTAGCCTCTTTTAAGAGTTCTCCTAAGGAAAACATGAAAGAACCCACAGCTATCTCCTTCTGCCACGCAGCCAAAATAGAAGAGATAAAATCCGGATGCGTCGATAAGAAAGAAAAGTACTTGAAACTTTTCTTTTTTGAAAGAGGCGGAGAGTTATTGAGAATGACCATACACGCTGCGTGGTCAGAGTCGCTAGGAGGGTCAAAGATAGCAGACGCCGTTGGGAAGGTAGCAAGCCAACAACCATTAACAATGGCTCTATCAAGCTTCCTTAGAATTGGATTATCTTGCTGGTGATTAGACCAAGTGTACAGCACACCCCTACACGGTAGATCCACAAGGTCACTGTCTCTCATACAAGCTTGCAGGTCCTCCAAGCCTTGTAAGGAAATATTAGACGGCATGAGAGAGTAATGCTCTGTGACAGAAGCAATTTGGTTAAAGTCTCCAACAACAAGCCATGGAGAATTACAAAGAGGAGAGGAAGCAGACAACCTTGTAATATCATCCCAAAGAGACCTTCTCTCAGCCTCAGTATTCCTTCCATAAACAAAAAGTAACAGCAAACGACTAAGCAATATCAGGAATTTTAATCGAGCAGACCATTAACTGATCAGTCCTGCTGAAAACCAAAACAGAAACTGACGGATCCCAAACTATCCAGATCCGTCCCAGCTCTGAACAGCAATAATTAGAATCCATCCTCCAACCTGGTAGAGTAGCAGCCAAAACAGAACTAGCATTGTCCTAAGCGACGTGAGTTTCCAAAAAATAACCTACCAGGAGATTATTCGAAGCAATCCAGCTTCTTACTATCCGTTGGCGAGAGCGGCTATTAAGGCCTCTAACATTTCAAAAACAGATCGCCATAAGTAACCCAAAAGATGATAATGGGAACAACTATCAATGGAAAGAGAGGACTGGCGGGGGATCCTAGAGTCATCACATCTCAACTTAGACAAAAGAACTCTCTCTTGTAATGAGCGCTGCCGGTTGTGCCACATTTTTAATTGCTTCTTCTTCTCCTTATTGGACATCGCACCCCAACCAGGAGGAGGAGGAAAAGGAGGATCAACTAGCTGATCCCTTGTGGACCGAATGTCTTCGACACACAGACTAGTTGGACCTCCATCGGAGACCTTTGAAATAGAAGGCGCCACCTTAGGGATCTCAGAAAGAGGGCTAAGACCAGCTTGAACAACAGTAAGAGAAGAAGAAGTTACTGTTATGGGTGCCTTCACGTCTGATTTGGGAATCCATTTCTGTTTAGGCACCGCTGATAACAT	18919577	18921208	AT1G40390
3484	24	CGGGTGGTGCTCGGGAATAGTCAT	18922096	18922119	AT1G41820
3485	3992	ATCCAAATGAGTAAAATTCAATTAATATTATAAGTTTATAACTTCGTAGAAAAAGGAAAGAAAATTAAAAGAACATGAATGACAAAAGCATATAAAGAAAAACTGGAACTTCAAATTCGAATTACATAAAAATTTAGACCTCGAGCTGAGATCACGTCAAACTAGATTGTTACTACATATATCCTCTCTCATTGTTTGTAACCTTGCAAGTCTTCCCAAGAAATACTTAAACGTGTATGGATATGACGAATTTCACGTAAGCTCGTATATCTTCCTTACAAAGGCCTAGTATGTCGTCCTCTTGCCCGGCCGCACAAACGCGAATTCTTCGGGATAGGGTACTCATCTCTCAAAGACGTAGATGACGTGAAGACACGTAAGTAAAGTTGTTGTCCCAAGTACTGTCTTGCCCAAAATTCTGATCTTAAGTTCCACATTCCAACGTTGTCTAATGCAATGTATATGGCTGTCCATGATTTTGGGTACACCTGAATTCCCGTAAATGGATAATGTTTATAATTAGAACAAGAAAACACAATGTGTTAATTTGACAATGAAAGGGGGAAAAAAAAAGGGCTCACTTGGACTGTGGAACGTGAAACTGCATCGCGTAAATTATAACCATTTCTGCTTCCTGTCTTCCACTGTCCACCATCCATCCTGCAGTTGATCCAACCACAACACACTTTGTTTAACTCGTAAGAAAACAAAGAAAATAATAAATGAAGAGCGTGAAAATAGACAGACATACCCGACCACCCAAAAGGAGTAACCATTGAGATGATAACTTTGGACGATATCTTCTTGGTTCTCGAATACAATCTCGATAAAGGTTCGATAGTCGACTTGCAAAACTGAGGTGTCAAGGTATAAACCTCCATATGTGGGTTTGTCTGAGATGCTGTTGATCTTATAGACACCGCTAATCTTGAAGAAGTCAGCCAGTTTTAGAGGGGTATCAGCTGGCACAAATGACACACTATTGACACCATATCTTTGTTTCCCGTTTATCTGTCCGGCTGAACTACCGAACACAATTGTCCTAATGAGCGGTATAAGACCATAATGGTATGAGCCTTGCGGGTTTGGTCTTGGTCCACTAGCTGTCAAATTGGTTCTACGAAAGAAAAATTATTCATAGCACTTATTGGAGAGGAGCATAAAACACTTAATCACATATGCAAGAAAGATAAGTACCTGATGGCACGTGCTTGGTTCAAGGACCAATCAACCTGAATAGTGGGACCGCCAGGAATAGGACCAGAAGCAGGGGTAGACGAGCCACTGTAGCGAAGAACCCCGGTGGTGGTTATGATTTTATCCGTGAATCGAGACGAAACAACCACGTAGTAGTCACGAGGAGATTGGTCAGCAGTAATTAGAACGGAGTAAGACTGGCCAACGTGAACGTCAAGAGAGGAAAACATGGTTTGAAGTGTGTGCGTCCCTTCGACTTCCACAAGCTTCATTCTGTGGTTTTGGATTCGGAAGTTCAGAGAATCTTGTAATCCAACGTTTGATATCCTCAATCGGTATGTTTTTCCTATTACAACCACATACACAAAAAAAAACGTTTTTCTTTTTAATTTTGGAAGGACAAAAATTGTAGGAGATTGACAAACATCAAATGCTAACACACCTTGTTCAACGTTTAAGGTAGCACCGTTACTTCGGCCATTGATAAGAATACCATCAGGCGAAGGTAACTTCCTTCCTCTATCAAGACGAGACTTCAAATCCTGTAAAACAAAAAACAAATAGTTGTGAGTATTTTTATCAATAACGTTTGCATGCATGAGTTAAAAATAAAATAAAATAAAAAACCGTTTGCATGAGATTGAAAAGGTGTATATTTGTTTAGGATCATATATTCATATTATTACCGTGTGATTAAATTTGTACCAATCTCCAATGAGGACAGTGTAATCTCCTGCAGGGTCAGCAAATGGAACTGGAATTCCAGGACGGCTAAGGATTCTGATACCTCCGAATCCACCAGCTGCCTTGTGAAAGGCAAGAGATGGGAAGTAATAGAAACTTCCAATTTGGTCTTTCACTTGCAAAATGTATGTGTAGTTGCTTCTCGGTGGAATTGGACACGTGGTTCCGTACATTCCATCAACATAAGAATTTCTTCTGTTTTGTACTCCGTTCCTGTCCATCCAATTTTTTTCATTAGAATAAAAAACGAATATAATTCACACACTTCTATTTTTTTTTTGTTTTTATCTTATGTGATTCGTTAAAAATCTATACTATAATAAAACTTTAGAAACTCTATACTACAAGGTAAAACTAAAGCATGTGCATTGAATAATTTCAATCCCTTTGTGACCTTTTCTTGTTAGTTATGAAAAATGTCATGAAGATGGCCTAGTTAGTGGATGTGGGTGGGACCTATTCTAAAAGACAACGTAAATTCGACGACATCGCCGACATTGTTCACCGAAAGGGGTGGTCCGGTGGAAGACAGCTAGTAAATTAGGGAGAGACGTGGCAAAATGTGGAGAGCAATATTATTCTGTTATCATTGTTGTTTCATCATGATTGCCACCCGATTAATGGCAAAACCCAGTCTCACTATTAGTTATCTTTGATTAGTCTTTCTTAGGAAACTGTTTTAATACTCCTACTAGATTTTCGGTAATTGTTTATAGACGTATGCCACATACGTCATTATGGACCATTTCAAGTTGCCCCAAGTCTACATTTATAACATTCACATGCTTTGCTTTCGTAATAGTGCGCATTTCCACAAATATTTATTTACGTTATCAGCCGTAAAAGTTTTTTTTTTATCTTTTAATTTTTGTCAGCAAAAGCAAAAACAAAACTGTTTTCAGGCATTTTAAAGACTTTTCTTTGCTAGATGAGCCTTTAATTTTTCCATTTCAGTTTTACATACATAAATTTTCTATCCGTGATTTTCGTGATCTAACAATCTAGATTACAAAGTAAATATCTGATTCCTACAGTTGACATATTAGTACACATGGTCTTAGTGAATCGGAGATGATAGTAGATAATAATATCTAATGGAGGAAATGAAGATCTTTTATTTGGTTTAGGTTCTTCAAAATAAAAACAATTTAAACAAAAAATGGATAAAAACAAAAAAAATAAAGGTATTTTCTTATTCAAGTTAAAAAAAAAAAAAACTATTCAACTTCGACAAGTCAACAACATATAACCACAGAAGGCAAAGAGGACAAAGTAAGTAGTTCCAAATAACGAAAAAAAGAGATGTTACCATGAGATTAAGAAAGGCTCGTCTAAGCTGTTGTGTACGTTAATGATGAGATTGTCGTTTGTCACACTGTGAATGTCTGGTCCCGGAAATTGCCCATTAATCAATATTCCCTATTTTTCATATACCAATAATATAAAAAAACAATTAGCATCATCGATTAATTCAGTTCACCGGATCTAACCTTCATTGTCACAATATAAAAAAGAGTAACTTATTTTATAAAGTATTGATCTGCACATTTTAAACCAATCATTACACAAATGATACACTTTAAGGAACAAAAATCATCTCGAAGATACATTTTTTTTTCACAAGTAAAGAAGTAATATGCAGTCTATACGTAAAGAGTTAAACAAAGAGTTCTTTTTTTTTTTTTGTAACATCAAGTTACTAACATGAAATGAAATGTGAGTGGAGTAGAGAAAATGAAAAACCTGCTGACGAACACCGAGTGGGTAAATGTCGCCGTATGTTACATTCCAGTCAAAGAATCGGTATGGACTCTCCGCGGTTACCGCGGCGAAGAATGATAGGCAGAACAATAGGATGGTGCCTCCGGATCTGCCCACCGCCATCATTTTTAATGAACGACGGCGTTTCTTGTGGAGAGAGAGAAAAAAAAATAGAGGGAGAATGTAAGTGTGAGGAAGAGAGAGAGTGAGTGATATGAATAGACACACACTTAGTTATGTAAATTTAAGTGCGTCGAGGGAGAGACGAGTGGAGTTCATAGACTTGGCCC	18930186	18934177	AT1G41830
3486	234	ATGGACCGAGCCCATGAAAATTTTAGGGTTAGCTATGATGTAGCAAAGAGAGGCGATGTTGGTGTGGCGGTTATGCGGTACAAGAAAAATTCTCTGCTCCGGAAAGATAACTCACGGTGGCAGGAAGAGAGGATCTCGAATAGATCTCTAGAAACATTGTTATGGTTAATAAAACTCAGTTCATATCCATATCGGAGAAGCTTGAGTTCCGATCTGCCAAATAGACATTGGTGA	18937333	18937566	AT1G41875
3487	1516	GAGAAACAAAAGGAGCACGAATCTATCAAAGTGGAAAAAATAAGTGAGAAGCTACTTGCAACTCCAAATGCCTATCCACCCAATAAATAAGGAAATGACTGGGATCATAGGTTTTCTGAAGTTCCATTAATATTATCTCAAGAAGAAAAATGTTTTACTTCGTCTAAAGATAAAATCAAAACCAACAGAGAGTTTAGAACAAAAGTGAATAGATAAACTACAGCTCCTGAGAAATGATAATGGCGATTCCTTCCGATACTTCTTGAAATCTATCCTCCTGCATTAGGAAATCGAATCAGGATCCATGTTCACTAAAGTATATATATCATGGACAATCTATTATACTTAAAGGATTAATCTAATTGCTCTTAATTACAATGCACAACCTTTCAAATAGATATAGCCTTGTTGACATGGTTTCTCCATTAGAGAAGCAAAATGAAACAACTAATCTTAAATATCAAGTTACAGAATCAGTGTTGTTCAATTCTACTGAAATGAATGCAATAAACGGGACTATTGGATCAAAAGTAAAACTGAAATGAGTTTGTTGTTACCTCATATGTTGCTAGGGTACATGAAGACTCTGACTCTAGCTCCCTGAGATTAAACACAGCAGATCAAAAATGATTAGTCTGGAGGAAAAAATCCAATTAACCATGATTATGTTTCAAGAAGATAAAGTACCATTGACTTGGGTGGTAGGTTTGAAGTGAACTTAGAACGGACAACACCGCTGTTACCATGAGGCCTAGTGACTTTGCCCCAAATGCAACGGTAGTGAGAACCGTTCTTCTTTGTCTTTGCCTTGTAGATGTAAGCCAAACGCTTACCCTTGTACCAATTGACCTCCTCTTGAGTGTTCACACCTTCAATCTGGATGAGAGAAGTGTTGGGATATTGGTTCGACTTGGACCTGAAACATTACTTAATCGTTAGTAATCAATCTTTATTCTGCTTTCTATAAGCAATCAAACTATCAACCAACTGCTTAAAAGCTAATCTTAAAGGAAGCAATAGCAAAAATGCATCATTTTGCACAACCATTAATCAGAAACAATGGAGTAACATTACAAATATGAGAGCATTATCATTGAAATCTATCAGTTGTGGCAAAGTTACAAACTTTCATCGAGACCTTATGTTGATATCCAAAAACGATAGGTGAATATTCAAATCCAAATAACTTAAGAACATACAGAGAAAGACTGAAAATTGAAAGTACCTCTTGTAGCCGAGGACTGTTCCACGAACATACAATCTGCATAACAGCAACACAAAGATTTCATCAGATTAAAGTGAACCAGTAACGAACAAATTCAAATCGGAGATTCAGCTGAGAAAAAGAGAGCACAATCAAAACCCTAATTACCTAACTCTCTCTCCTTGACGTCCCTTCATTTTCAATCCTTGTAACTCTCGTCTTCCTCTTCTTACTCTCTTTTATGCCGCCGAGCGAATTCACAGAGAAAAACCCTAGTTTTCGCTATTAGGTCAAGACTTTATATGGATTCAT	18940106	18941621	AT1G41880
3488	697	TCCACCAACAAGCAATATACATCATGATCAACTTCTTGAATTATAGATTCAATAACTTCCTCCGCAAAGCAATGTACGATGTCTTTCTGAATTTTGGGACATACCATCTGATTGTTTTTTGGAGCATTCTCCAACACAACTTTGCTTATAACCTCATTCTGCCCTACTGTATATTTCACAAGCTCTAAGAAATTTCCCCTATTAGCTGATTCATCTGACTCATCGTGACCTCGAAAAGGTAATCTTTGTCGTACTAAATATCTACAACAATCAATTGAAGCATTCAATCTGATTCTGTATTCATTTTTGACTATTTCATCTTGCTTATGAAAAGCATGAACAATTGATTGACCTGGCCTCATCAAACAATCAGCCCTTTTTAATGCATTGTTGTGAAAGTTATTCACCAATCCCACGTGCTCACGTAAACTCTGAGGATTTTTCCAAGTATCGAAACCTTTCGTCACAAACGTATCACTTTCACCTTTATTTTCTGTGTAATCTTTAAACAAGTAGCAAACCAAACAACAAGCTTTGTCTTTTTTCACACTGTATTCCAACCAATTGCCATAGAGATCAAACCACTCTAGATTGAATCGTCTCAATTTTTTTCCTGATAGTGTTTTAGGAAAATCATGCCCGCGAGGTTGACAAGGACCTTTAATCAGATATTTGCGTCTTACCTTATCTCTTTCAT	18950484	18951180	AT1G41920
3489	456	CTAGCCGTTGGGCATTAAAAGTGACGCTCCTTTGGCTTGTGGCGTGATCTTCATGAATCTTCTTAGGTCTGGTGGATCAGATGGATGGCTGAGATCTTCTGGAGTGAGTAAACGAACTGGATCAAGAGGAGGATATTCGATCTTGAGGGAAAAGGCAAGAGATCCTCCAATTAAGGAAAGTTTCTTCTCTCTTCGTTTTGGATGTGTGAACAGAATGTGTGTCATCTCTGCAGCTCCTAAATTCCGTGTAGTCTTCATAAGGGTGAATATAATCAGTAGGAAGTCTTCAAGTACATCAGATGGCTCTTTGGTTAGGTTAAGTTTGTCAACTAGTTCGTCAGCGGGTTCTTCAGAAAATCCTTCAGGAAGTCTTTCAGAAAGTCCTTCAGCCGGTTCATCAGCAAGTCTATCATGTGGTCCGTCAGTGAGTCCATCAGCTACAATGTCAGATCCCAT	18957814	18958269	AT1G42080
3490	72	TATCAGAGCCAAGTTTCGATCTTGGGACCTGTGGGTTATGGGCCCACCACGCTTCCGCTGCGCCACTCTGAT	18962303	18962374	AT1G42120
3491	103	ATGCATATCAGAGCCTCCGCCGGATTTGCTAGAGAATATGATGATTGTGGGAATGCTGATTCCGAATTTGTTGGGAGTAAGTTCAGAGATGGTCGGAAGATAA	18966373	18966475	AT1G42190
3492	3074	CTCTACTTGGACTGAAACTGAAACTGAAACTGAAACACTTCTCTCTCTCTCTCTTTCTCGCTTCCACGAATCGAGAGTTCTACAAATTCGCTTCCTAGGGTTTCTCAATTCTTCTAATTTCTTCATTTCTATGGCGAGTCAATGAGCGAAATGGCGGCTAGCTCCGCAATCTCTCTTCTCGATATCAAACTCCGACGATTCGGCGTTGGCGCAAGTAACCATGAATTGCGCCTAACTAAGTGGTTCAAAGGTGATCAAGCCGGAGCTCCGACGAGAAGATTCACCTGCTTCGCAGATATGTTGGCACCGATTCGCCGCTCTGAGAAGTCAGAGGAACGGCGTTTTGATCAGAAGATGAGTGCTCACGGTGCCGGAATCAAAACTTCTTCCTCTGCAGTGCCATTTGCTTCTCCTAAGTAAGACTTCCTTATCTTTTATGGGGAATGTTCATGTGAGTGTTTTTGTTTTCAATTGTTGTTTTTTTTTGGCAGATCTCGATTTTTGTCTAAGCAAGAAAAGTTCTATCCTCGTTGTACTCCAAGGCTTACTGGTCCTCAGTCTCGTGATACTCCTCCTAAAAGAGGTAACACTACGTAAAAGTAATTGAAATTGAAATCATAAACGTTTAAGTAAAGACATGAGAGGATGAACTCTTTAACCCTTTGAATCACCCGTGGTGCGACGGTTTCTGTGTGATGTAAGGATCACAGGATACAACTTCTATAAACTGGTTTCGCACAATTCGAAAACACAAATCATTCACACAATTCAATTTTATTAAGCCCACTTAGTTTAAATAATATTTTGTCCAACAATTTTCACTTCATGTTGCTTTGTAACAAGGTTCAGATGTCTTACAGTGAGAAATTGTTTTTTATAATTGTAGACACTGGGATAGCTAATGAAAAGGATTGGGGGATTGATTTGTTGAATGAGAATGTGAATGAAGCTGGCACTAATGAAGATGGTAGTAGTTGGTTTAGAGAAAGTGGACATGATTTGGGAGATAATGGTTACAGATGTAGGTGGTCAAGGATGGGTGGTCGATCTCATGATGGTTCTTCTGAATGGACTGAAACGGTACTAATCGTTTCCCTAGTGTTTCACTTACTTGACTAGTGCTTGCTTTGTGAGATAACCTTGTGAAGTTATGGAAAAATGTAGTTTTTAGAGGATTTATGATATTGTAAATACTGGGATTGCATTTGTATTGTTCCCTGAGTGTAGTTATCTTGAGGTTATTCTTCGTAACCCCATGAAGTATCACCCCAGGTGGACGCGTTTAATCGGATTTATTGATATCCTTGACAGTGGTGGGAGAAAAGTGACTGGACTGGATACAAAGAGTTAGGTATTGTACTCTTATCCTACTCTACTTGAAATCATCAAGGATGACTCTTAGGTATTGATAGATGTAATATTGGAAGCATTGAAACTGTTGGAAGTTCAATTGATATCATTTTGTTTTGCTGCAATTCCTTTCCCTTTGCCCCTTATCCCTTGTTACTGATGATTAATGAGTGTGTCAAAGTTCTGTTTTTTTTTTGTTTACGAATTCTCATTTCAGTGGAGTGTACTTTTTGTAGGTGTGGAGAAATCTGGTAAAAATTCTGAGGGTGACTCTTGGTGGGAAACTTGGCAAGAAGTCCTTCATCAAGATGAGTGGAGGTCTATGTTATAACATTCCCTTTACCAGATATAGCTTCGTTGCCAACAGTTTTCGCGCTGCTAGATTCTTACAGTCCTCTCATTGTCAACTTGATCAAATTTCAGTAATCTAGCAAGGATTGAAAGGAGTGCACAAAAGCAAGCAAAATCAGGAACTGAAAATGCTGGTTGGTACGAGAAATGGTAGGTCAATAACAACACCAGTTGCTAATATTACCCTGCAGTGTTTGCTTTTGTTTGATGTAAAGGAGAAGCTTATTCTTCTACTGGACTAAAACTATCATTCACTGAAAATCAGGTGGGAGAAGTACGATGCTAAAGGGTGGACAGAGAAAGGAGCACATAAGTATGGTAGACTTAATGAGCAGTCATGGTGGGAGAAGTGGGGGGAGCATTATGATGGAAGAGGATCTGTTCTCAAATGGTTTTCTATTCTAACTACTCTCTAGTCCTCAATTTTTTCCTTACTGGTTTATATATAAGGCTCCTTGTTAGCCAGAGTTACTTGAACATTAATTTGTGAAATTCTTGAGATCAAAAAGATTGTGTTAATGATTTTGATTTAGTTGTTGGTGAACAATCCACAGGACAGACAAGTGGGCTGAGACAGAGTTGGGGACCAAATGGGGAGACAAGTGGGAAGAGAAATTTTTCAGTGGGATTGGTTCACGTCAGGGGGAGACATGGCATGTATCACCTAACAGCGACCGTCAGTTCCTTCTTCTTCTTCTTCTTCTTCTTCTTCTTCTTCTTCTTCTTCTTCTTTAAATTCCTTTGTTTGACTATGTTTGTAATCTCGCCTAACCCGATAACCTCACGTTTTCAGGTTGGTCAAGAACGTGGGGAGAGGAACACTTTGGAAACGGGTAAGGAACTTTGTTTACTTGGAAGCCTCAGATGTTTGTTTGTCTGTCTTTGCACTGCATTTAGTGTAAATGGAGGTCTAATATTAGATCGTTGATCGCAGAAAGGTTCACAAGTACGGAAAGAGTACCACAGGAGAAAGCTGGGACATAGTGGTGGATGAAGAAACATACTATGAGTAAGAGAGAAAGAGCTTACATCTTAACATATAATCTAACCTTTGTGGTTTATTAATCTATCCTTGATATCATGTTTTGGTGAAGGGCTGAGCCACATTATGGGTGGGCAGATGTGGTAGGTGATTCAACACAGTTGCTTTCGATCCAACCACGAGAGAGACCTCCGGGTGTCTACCCAAACCTCGAGTTTGGGCCATCTCCACCTCCTGAGCCTGACCTACCCCCTGACCAACCACAATGACATCACATCTGTTTGTTTAGCTTATTAGCGTAATAGCCTTTTTGCTTTATCATTTTTTCGATAAATTTAGAATGTTGTGAATTATGGGTGAGATGATATAATTCTTGATCCATTTGATCCAA	18966776	18969849	AT1G42430
3493	4771	TAATAAGAACAAGCTCAATCTATTTAAGTATTTTTCTCATAACAATTAAGCTTATCAATGGTTCAACCCCATATTCCAAATGTATATGTATAGTGAGCAATAAAGAAGAAAATTTGCATATTTTTATCACATACAGGACAAAACTGGAGGACTTCCACTAAACCACCACCATAAATTACCAAAGAAGAATGTCGTCAATTCAGAGAAACTTGAACATCATCATCTTCATTTAAAAAATTCGAATCAGAGAAGCTGTGGGTACAGACGTTCAGGCCACTTGGGATAAGCGCGCTTGTACAAGTTCATGCACACTACGTCATGTTGTTGAACCACTCCATTGAATATGCATTTCATTGCCCCTGCACAGCTCACATGTATAAGGAAAATTCCAGAAACAAAACTCTAGCTTGGCAATCTCTTCTATTAATACTAATGCCTTACCATGTGTGCCTACTGGTTCCTTCACGCGACCACGACGCCCGCATTTTGACCATACTTCAACAGGCTGCACACACAAACATTGTGCCAGCTTTAGCTTAACATAAAAATTAATACGTATATTATTCAATCCATCGATTCTATTTTTCTCTTTTACCTTGAACCATTTCACGTCTTCGGGGTTGTGGAACATATATCTGACTGAAGCTTTCATTTTCGATACTCTCTGAGGGTACCTGAACCAAACCACATTTCAAACAGCTTAGAATTACTACAGATTATGTTTTTTATCTCCCCAGTTCAAATGTCAGAGCATTAGTATCTATCCAAACTGGAATATGTGATTGTATTTGGAATGAGGTCATTACCCAGTTAATATTATCTTCTTTAAGATTATTTTGTTGGGTTCTACGCTTTTCAAGGAACCAAGGGCAGCAATGGCAGGAGGATCCGACCCTTCAGAAATCTTCAGAACTACCAAAGGAAGGGGTGGGAAAGATATGGGGCCGTATATTGAAGCCAACGAGAAACACCCTGGATGCAGGAATCTCTCCATCTTGTGCTTGTCTGAGCTGAAATTGTCGGTCGCAAATACCGGCCTGGAAATTCCCACGACAAAAATTACAAAAGATCGCAAACAAGAAAACCTACTAAAGTAGATAAAGCAGAAAAAATTTGCTACCTTGCAATGAATTGACGGAAACCAACATGGAACATTAGCTCTTCTTTTGTTTTAATAGGAGCTTCGTAACCATCATACTTCTTTACGCTGCAAAACATAGACAAAGGTGATGAGAAGAGGGCAGAGCACTCAAGGTCTCAACAAACAGATATCTTAAGAGTGATTACCTAAAATGCAGAACCGACATCTTGGATTCATGCTGCAGAAGCCCAAATCCTATAATTGGTTTCGTTGTGTTCACAAGAGAAGATAGTTTAGAGGCAGCACCAAGAGGCACTTCTTTAATATGCAGCCGTACATATGACCCAATTGGTACACAATCATCTCTGTCTTCTTCTTCCATCTTCAGGGCTTGCTTGAGCACAAGCTTTTGAGTCCTTGCGACATTATCAAAAGCAAAAATTCTAGCATAGTCCTGAGGTAAAGACTCCTGCATTTGCCAATAAATTATAAAAAATTAGCAACACTTAACTGTGAAAAATATAATGAAATTCACATCAAGATCAGTGTTATTACATTTGGATCCCACGAGGAGGTTCTGAAGGATTTAAGACCCCTGTACTTTGCAAAACGTCTTCTTGCAGGAACATCAATGGGAGTCTCTACTTCATCTGGAAATTCTGACAAAACATAAAAGAAAATTTTAATGAGTAAAAACAGAAAAGACAAAATCAATTAGCACATGAGAGATACAGAAACTCTACAAGGACTCAAATGAATATTTGCATTTATACACACAGACACACAATGACTCATACAGAACATAACTCCACACAGAGGAAATAAACACCAACCTTCGTCATCAGCATATGCCTCTTTGATTTTCTTGATTTCATCCTTAATTTGTTCTTCTGTCAAGTCTTCATCGTCCTGAACAATGAGCAAGTTGGCTTATAACATTACCAAGATAGTCGACGAGAACAAAAAATGCAATGAAGCTACAAGTACTGTTTTGTAAGTCATAAAAGTAGGTGGACAGAAATGTATACCACCATTTCGGATTCATTCTGAGTTTCAGTATCAATATCCCGCAGGTTCAATGATTTTCCGTCATCCTCAAATTCTTGGTCATACATTCCTTCTTGATTGGAATCCTCTCCTCTATCCAATACCATACCATTATCATCAGAATCACCATTATCGGAATCCTCTTCATCTGTTTCATCCACAATCCAAGCAGCCTGTAAAACAAATCATAAAACCCAAAATAAGAGGGCCACCCGCTTATAACATTTATTTTTGAGGAAAATTGCACAAGACAGAAGAATAGTTAAAATGAGGCTAGAAACATCAGGTTAAAAATAATCCAGGAACCTGATATTCTGAAGTCCCTCGCGGCAAAGTCTTCTTCTTTAGCCTGCCCTGCTTCTGATTTTTGTCAGCCTCAGCCATTTCTTCCTCTGTTGGCCATGTCTACACAAAGGAAGAATTGCACAAGTGACTTCCCAGAACAGATAACAACACGAGCCAACTGCCACCTTCATTTTTTAGAGAACTAATCAGACTTACCTGTTCCCCTGCTAAAGGATCTGGAGTGTTTTCAATTACTAAAGGCTCTTGTTTCATGGGATCAGGAACCAGAGACTTCAATACCTGGTCAAATCAAACACAGGTACAAAAAATAAAGTGAATTTACAAAGAGAAGAAAGCTGTGAAAATAGCATTATGAAAGCAAAATAACATCCTATTTTAAGAATGAAATTAAGTGTAAAATGATATTATGACAGCATTCCAACAAACTATATAACCTCTTTTCCTATAACTATATCTGAAGGATTCAACTTAATGTATCTTTTCTAAAGTAATAGTTTGTTGATTTGTAAAGAAAATATTATATATAATATACCTCTTCATCATGTGAATCATCTAATTCCATGGAATTCTGATTTTTCCTTTCATTCAAAGGAAATGGATCCTTCAGCACTTCAATTTTGGAGAATTGAAAATCCCCAACGCCAGAAACATGGACCTAATTTGAGAAAATAAATTAACAAGGGATCCATGGGTATAGCACAAGGCATGATATAGATAGCAGAATGGCTTGATTACCAGTTGATTTACAGACAGTTTGCGAGCACGCAAGTAACCAGAGAGAAGTAGAGTGCACTTTCCTGAGCTTTCATCATCCACCAGCATCCCAGCCTAAATGCACCATTCAACATTACAGAGATATTCTACTTTCTATAAAACCCTTTTCTTCTCAGAGTCAGATTAAATGTAATGAACTTATATAAGCATAAATCACACACCTTGCGAGCCACAATGTATGATCGTTGACTTCGCCAGTGAGGCACAGTAAGCCTTTGCGCCTTGAATAACCACATAAACTGCAAACAAGCCCAGAAATGTTCTACTAATTAAGAACATTAAAACTATTGAAAACCACTCAGTAAAATAATATAAAAAATTATCAGTCATAAACATTTACCTTATGCAACTCATCTCTGGTATCTGCTGGATAAAACTTACAATCCTCAGGAAATTCAGAAGCAAGTTGAGAGGCACACATCTTTTTCATCTCATTTTTCTTTTTCACATCACTGGGCAAATCCTGCAATCATACAAAACGAACTTGTTAAGCTCAACTTCAAGCAAAATTTCAAGAAATCAGAAACCTGGTCGCTACTAATATAGAGCAGAAAGAACTTACACGGATCAACACAGTAGTGCTTGGTAGACCAATTGATCTAAACACAGAAAGACACTGACTTCCGAAAGAATCTATGAAGTTAGAGCTATTCTCTTCCCACGGAGCACTTGCAGATGCAACAAAAGCCATCAAATCAGCAACCTAATACCAGTACCAAAAAAAATCAGTAAACACCTATAACAAACTCTGCTCACTGAAAGAACCAACAAACGAATACAAGACAATTCACATACCTTGGCCATTTCCATACATGTCAGAAGATCCCCATGAGGCGCCTTTAACACCTGTAATATATATAGTCACAACATTGATCACACAAATATTCATATATCTATATAAACAAATCTTAGGAATACACATACAGTTGCTCGTAGCTTATACTCAGAAGATGCAACTGTCGAAGAAGCAATTCCAGAACCATCAGAAGATAACAACTTCAAAACATCTTCACCAAGTGAATTCAATTCCACAGAAGCAGAGAGAGGAAACAAAACCTATCATCATTAGAAAATATCATAAGTGGAACATTGCAACAAACAAACACACAAACATGTAAAAACTCACGATAACACGAGGAGCACTGTTAATTCCTCCTGATGCTCTCTTCTCCTTCAAAACTGCTGCTCTCTTCTGCTCTCTAAGCATCTTACCACGTTGAACACGAGCAGCTTTAGCTCCTTTAACATAGTTACTATCCGATTTCCCAATCCGGCCACTATCTGATTCCATTCAAACGCGATTTTCAGTATGTGGAGATTGAAAGAGATGAATTGTTGAGGATTTAGGGGGTTTACCTTGAAGGTTGGTTCTATGGAGATTACGAGAAGATTTAGAGGAGAAACGAGTCTTGTGAGCTTTGTTAACTTGAACTCGAGAGCGTCCCATGGCTTCAGCAAGAGATGGTGGCTGGATTTGGTGACTGCTTTAAAGTATAAACCCTAATTTCAATTTTGCAGTTTTATTTCCTCAAGGGTTTTGTGTAGTTTGTCTTCAGACTACTT	18970632	18975402	AT1G42440
3494	8222	ATGCAGATTCTGTTTGTTGGTTATGGAGTGGAAGCAAAACAATCAGCAGGATATTGTGCTATGTATGATATCTGTGGAGCAAGAAGTGATGGGAAAGTACTAAATTGCCCTTTCAACATTCCTTCTGTGAAGGTCAGTGTTTTTTTTTTCTTCTTCTTCTATTAATTACTCAAAAAGATGATTTTGTTGATTGTTTCTCTACTAATGCTCTTCACTCTTCTTCTTCTAGCCTGATGATTTGTTATCTTCAAAGATTCAAAGCTTATGTCCAACAATCACTGGCAATGTTTGTTGCACAGAGACTCAATTTGATACATTACGTTCGCAAGTTCAACAGGTACCAAAAACACCATTCTTTGAATCTCTTCTTTTTCAAGATTCAAGATTTTCAAATGTGTGTGTATATTTTTTTTTTTTTTTGTTATCAGGCTATTCCTTTTATTGTTGGTTGTCCAGCATGTTTGAGGAACTTTCTGAATCTTTTTTGTGAACTTACTTGTTCTCCGGATCAGAGTTTGTTTATCAATGTAACTTCTACTACAAAGGTAATAACTTTTTGAATAATCCATTGTCTAGTTGCTTCAACGTTGAGTAGCTTTAAGTCTAATTTCTGTGTTTTGTTTGGTAGGTCAAGAATAATTCTACTGTAGATGGAATTCAGTACTATATAACTGATGATTTTGGAGCTGGGATGTATGAATCTTGCAAAAATGTAAAATTTGGTAGCTCGAATAGCCGAGCTTTAGACTTTCTCGGAGCCGGTGCAAAGAACTTTAAGGGTAGATGTTTATTTGATATGTCTCAAGACTAGTTCAATTGTGTTTACTTATCTTGGAATAACTGAGATGTTTGTTGTGTCATCAGAGTGGTTTACATTTATTGGTCAGAAAGCGGGTGTCAATTTGCCAGGCTCACCGTATGGGATCGCTTTTTTGCCAACACCGCCTGTGTCGTCTGGAATGAGGCCTATGAATGTGTCTATTTATTCATGTGGTGATGAGTCTCTTGGCTGTTCTTGTGGTGATTGTCCTTCTGCAGCTACTTGCTCTAGTAAAGCAGAAGTGCCTACTCAGAAAAAACATTCTTGCTCTATCAAGATTGGATCACTTGAGGTGAGTATGGACTTTGTTTTTCTTTTTTTACGAATGCTTGTGAAATGAAGTGTTACTTAACATGGTCCTGGTTGGTTAATCATGCAGGTGAAATGTGTTGATTTCATATTAGCCATTTTGTATATTGTATTGGTTTCATTGTTTCTTGGAGGAGGTTTACTTCACCCAGTAAGGGGTAAGAAAAAGACCTCACAGATGGGAACATTGTCAGAAGCTAGTGGAGAACGAAATTCTGTTAATCAGCAAAAACCAGACACTATTCAATCGCAGGTACTTAATGCTCAGCACTACGATATTTGAAGTTTGAGCTGCTGTAAGATGCTCATTGCTTTGTTATGTGTTCTTTTGGTTCTCTCAGATGTTACAAAATACTCCACAGAGAAACTGGGGTCAGCTATCGACAGTACAAGGACACTTGGCCAACTTTTACGGGTACTTGAAATTTCTACATTTCTTCACTTAGCTTTAAAAGAGGATTCCTGACATTGTTGTGTTATCTGCTTTCAGGAAGTATGGGATTTGGGTAGCAAGACACCCCACTCTTGTTTTGTGTTTGTCAGTCTCTGTAGTTCTTCTCCTTTGTGTGGGTCTGATCCGGTTCAAAGTTGAGACACGGCCTGATAAGGTATGTACTTGGTTTCTTTGCCCCTTTCTTATTGCTGTTACAAGCTATTGCTATATGCAACCTTTGTAAATGTTTTTATATTGTATGTTGCAGCTGTGGGTAGGATCAGGTAGCAGAGCTGCTGAAGAGAAACAATTCTTTGACACTCATCTTGCTCCTTTCTACAGAATTGAACAGGTTCACATTTCTATCAGCTTGTTTCTATAACTTAAAGTTCTTGTGCTGGATAATGCAGCCTTTTTTTTTCATATGGGGGACGAAACATTAAGCTTCTCTTTTGTATAAGTGGTACTTTTCACAATGTTATGAAAATTTATGCAGCTAATAATAGCAACAGTTCAAACATCTTCTCACGAAAAGGCGCCAGAGATTTTGACAGATGACAATATTAAGTTACTTTTTGACATACAAAAGAAGGTATCCCAACTATTTTCAAATCCATCTAATCACCCATATAATGTTTTTATGTACCGGACATGTAAAAAGTTGTTTAATATGGTAGGTCGATGGACTTCGGGCAAATCACTCAGGTTCAATGGTTTCTCTGACAGATATCTGCATGAAACCCCTGGGAGAGGATTGTGCCACACAGAGTGTTCTGCAGGTTGCACTACTTCCTTTTTACCACCCGTTTTTAGCTTTTCCTCGTTTGACAAATAGTCACTAACGTATCTGGTGGATTTTTCTTGCTTTTGGAAGCAGTATTTCAAAATGAAACCAGAAAATTATGACGACTATGGAGGCGTTGATCATGTTAAATATTGTTTTGAGGTAACTTCGTTACGTAACATTTCACGGTTAACAGATTCATACCTTCTTTTGGATAAGAAACAGATTCATACTTGCATTCCTCAGTTTTAGTCTAAATTGTTCCATTTGAATAATTCTGTCTCACCACTTTTCTTCAGCATTTCACCTCGACAGAATCATGTTTGAGTGCATTTAAGGGTCCACTTGATCCAACTACTGCACTGGGAGGTTTCTCAGGGAACAGTTTTAGTGAGGTAGTATTCTTCAGTTTGTTAAACTAACTACATAGAGTTAGTGAATTCATATCAGTATCTGATACCCCTTGACATGCTTTCGACAGGCTTCTGCTTTTCTTGTGACTTATCCTGTGGACAATTTTGTTGACAATAAAGGTAACAAAACTGAGAAAGCAGTAGCATGGGAGAAAGCCTTTATCCAACTGGCCAAGGTTAATTCATTATTTTTGTAATGTTCTTGTTCGATGCTATCGTTCTTGTTCCTTCATTTACATTAGTACTCTTTATGTGACAGGATGAGTTGTTGCCAATGGTTCAAGCAAAAAATTTAACTCTTTCTTTCTCGTCGGAAAGTTCTATTGAAGAAGAACTGAAAAGAGAAAGCACAGCAGATGTCATAACTATAGCCGTGAGTTTCCTTATTGTATCTTCTCATTGCTTCTAAGTTTGTTTTTCGTTCATACTCTATTGGGTTTCTAATATGTCTTTCATGTCTTCTATTTCTCATGTTTCTTTGCTTCAGATAAGTTATCTTGTCATGTTTGCCTATATATCACTCACACTTGGAGATTCACCTCGCTTAAAGTCCTTTTACATTACATCCAAGGTATGCTAATGGTTCATTGTTAGAATCTCTGTATTGTAGTGTTACTCTGACACTCTTAATGAAGTTACTTTCAAACCCTAGTGGACATATTTCCTTCTTAATTTCAGGTTCTGCTTGGTCTATCTGGTGTTCTACTTGTCATGCTTTCTGTCCTTGGCTCTGTAGGATTTTTCAGTGCCGTTGGGATGAAATCGACTCTAATCATAATGGAAGTTATACCTTTTCTTGTTTTGGCTGTAAGTCGTGTCTATTTCTAATATTGCTTGCAACTTCAATATGTTAGCTGATGTTGTGGCGACGTTCTTCATATTGTTCTTAATTTTTTTTTACTTCTACTTGGAATATTTTTATCGACAGGTCGGTGTTGATAATATGTGCATCCTGGTTCATGCTGTCAAGAGGCAAGAGCAAGAGCTGCCTTTGGAAAGAAGAATTAGCAATGCCCTTATGGAAGTTGGACCATCGATTACTCTAGCAAGTTTAGCCGAGATTTTAGCTTTCGCTGTTGGTGCTTTCATTAAAATGCCAGCTGTTCGAGTATTCTCCATGTTTGCTGGTCAGTAAAACTCTTCAGTATACAGTTTGAATGCTTTCATTATCTACTTTTTAACGAGTATATGCATCATGCTTGCAGCATTGGCTGTCCTTTTGGACTTTCTTCTCCAGATTACCGCGTTTGTAGCTTTGATAGTTTTTGACTTCCGACGGACGGAGGATAAGCGAGTTGATTGCTTCCCGTGTATTAAGACATCAAAATCATCTATTAGTGCTGAAAAAGGTAATCCCTTTTGAGGGTTGATGTATCATCGAATCCTTACTCATTGTAGAATTTTGTGGAATCAAATTTTCATTGGAGTTGTCTTGTGTCACCTTTCAGGGGTTGGTCAAAGAAAAGCTGGCCTTTTGACTCGATATATGAAGGTACTTTAATAATCAACTTATATACCATCTAATAAAACATAACATGTGGTTTTTGTTCTACATAATTTTGATTTATAAATGTACATTTTGTATGCTTCATTGTACACTTTCAGGAAGTCCATGCACCTGTTCTTAGCCATTGGATAGTCAAAATAGTGGTCATTGCCTTCTTCTTTGGCTTAGCAATGGCTGGAATTGTGAGTTATACATTTTCTGATACATAAGAAAAATGTTATGTTATCAATTTAGCCATTTAAATGATCATCTCGTAATCATCCTATTCGTGGACCATATAGGCATTGTCGACTCGTATTGAGCCTGGTTTGGAGCAACAGATTGTTCTTCCTCAAGACTCATATCTTCAGGTTTACATTGAATCTTGCTAATGTAAAAGTATCAAATCTAAGATATCTAACAAGTGCTCCTCTTTTCCATTTTAGGGTTACTTCAACAATATTTCTACATATCTTCGAATCGGTCCACCTTTATACTTTGTTCTGAAGAATTATAACTACAGGTATTCCACGTTCTGTTAGCTACTGATATAATTTGTTCCAACTCATTATTAAAACTCAATTTGCCTCATGTCTCAGCTCAGAATCAAGACATACAAATCAACTTTGTTCCATTAACAAGTGTAATCCTAACTCTCTTTTAAATGAGGTATATTTCTCGTCTGCATTTATTTTCATTTCTCCTCATAGTATAATTTGGTTAGCTGTCTTTAATATATGGTACTATTAACTGCTACAGCTTCTTTAGCTGTTGGCATTAATTGTGTCTCAGTAATTGAATAGGCATATTGTTAGCAGAGAATCTGTTCTTATTCTTTTTGAGGATCTAAATTTCATTATTTTCCATAGATTGCAAGGGCTTCTTTGACTCCGGAACTAAGCTACATAGCTAAGCCAGCTGCTTCGTGGCTCGATGACTTTCTTGTGTGGTTATCTCCCGAGGCGTTTGGATGTTGCAGAAAGTTTACAAATGGTACCTTTTGCCCCCCTGATGACCAGGTAGGTATTTGTTTTTAATTTCACTGCCGAGGTTTAGAGTCAAGATACTTTAAATTTAGTGGTCCCATATACAGCTACAAACATAAGTAGAGTTGAATGAACTGACATGCAGAAAAAAGTAGATTCAGTTTTTATAAGCATTCTGTTTAATGTCCCACATTGTTTATAAATGGGACTAATCATTGCATTGTGTTATATGTCCCACTGTTAAAACTTAAAAGTCACATGTGCATCCCCACTCATAAGCTAGCTTTTGGGTGGAGTGTTCTAAAAAGTGGTCTAGGTGGTCGCCTAGGCCCCGTTTAGGTGATAGGCTCTTAGATGACACCTAAACAAACGTTTTGACCGCCTAAATTCGTTTTACTGTATTCTTTTTTCCATTTTTTAACTACATAAATTTAAATTATAAGTCGTAACTTAATATATATTGTTTGATATGAATTAAACAAATGTTTTTGTCTAATTTTTGTTTAAAATTTGATATTTATATTTTTTAATAGATAGTTTTATATAGTTTTTATCAATAATATTATATTTATAATATGTTATGTAATAAACGCCTAAACCGCCTAAAATCGCCTGGGTCACCGCCCGCTTAATGTCTAGCGCTTTCTTGAACACTACTTAAGCTCTTATCCAAATTCAAAAGTAGCACATGGATATAAAATATCATACTTATTACCGAGGTCCAAAAATGTTTTACGACTTACTGAAGGCTAATGTTCTTGTATTTGTGTCACATTTCTAGCCTCCTTGTTGCCCTCCTGGTCAAACGAGCTGTGGCCTAAGTGAAGTATGCAAAGATTGTACCACGGTAACTCACTCTTATGATGTGATTGAATTAGTTACCATTGTATTTTTACTCCCCGCAATGATTTTGCATTAATAAAAAATTTCTGGTTGTTTAGTGCTTCCGGCATGCAGATTTAAGTAGTGACCGCCCTTCCACAACACAATTCAAAGAGAAACTTCCTTGGTTCCTCAACGCGCTCCCTTCTGCTGATTGTGCTAAAGGTGGACATGGTGCTTATTCTAGTAGTGTTGATTTGCAAGGTTTTTGCACTGTCCCCTCTCTCTTTCTTAATCCATTTTATAGTCATCGATTCTGTCATTGCAGATACTCATTCTGATATATGTATGTTCAATTTTCTTATCAGGCTATGCAAATGGTATCATTCAAGCTTCATCGTTCCGTACTTATCACACACCCCTTAACAAGCAGGTACTTTGCCATCTCATAATATATAAAGCAACATTGCCATGTTTGGTATCTCTCTTTATTATCGTGTTACTTTATACTGCAAGTTTGTTTTCAGGTTGACTTTGTTAATTCAATGAGAGCTGCTCAAGAATTTAGTGCAAAAGTTTCCCGTTCCTTAAAGGTAAAAAGAATATACAAACTTGTCTTGATAATTCATCCTAAGCATGGTCTCTTCTAAAGTTTGGTCTTAGTGAACTTAATGTCTAACTTGTAGTTTACTCTATTTTCAGATGGAGATATATCCTTATTCAGTGTTTTATATGTTCTTTGAGCAATATCTTGACATATGGAAAACTGCATTAATCAACCTCTCCATAGCCATCGGTTCGTTAATCTTCTAATCTCTGATCTTAGCTTGAGTTTCTAGTTGGTAGGTATTGTGACTAAACAAATGAACTGACTTTGAAAGTTCCATCATTTTACAGCTGCCGTGTTTGTCGTGTGTTTAATCATCACATGCAGGTATAACTTATTCTCACTGAAATTTACTCCAACCTCTGTGTTAGATATGGTTAAGTCTGATTGTACATATCTTTCTTTTTCTTTCTGTCTGCTTTCTGACTCAGCTTTTGGAGCTCGGCAATTATTTTGCTGGTGATCGCGATGATCATTATTGATCTCCTGGTAATTCACTCTCATTGCTACTCATGAAAAAACCGATAACTGTTTTCGTACACTCAAGTTACTAATGTTGTACCCTATGAACACTTGACTTGAAAAATGCTAGGGAGTTATGGCAGTCTTTCATATCCAGCTAAACGCACTATCGGTTGTAAATCTAATCATGTCCGTGGGCATAGCGGTTGAGTTTTGCGTACACATAACACACGCTTTCTCGGTTAGTCCCCTCTCTGTCTGTACTAGCATTATACACAAGCAATTTGCTATTGTCACTCTGACTGTACGAAATGCTCAGATAAGCACTGGGGACAGAAACCATCGGATGAAAGAGGCGTTGGGTGGGATGGGAGCTTCAGTTTTCAGGTATTTTGTCAGTCTTGAACACGACTAATGAACTTAAAAAGCATGTCATCTCGTAAACAAGTCATGCTTCTCTATTTATCAGAAATCGCCTAACTAACAAACAGAAGTATAAATAGTTATAATACAAACTAAAGTCCTCATTAACATATGTTCAAGATATTGAATTTATTCTAAAATGTGTATCATGTATTGTTGGCAGTGGAATTACATTGACGAAACTAGTTGGGGTGATTGTGCTCGGTTTCTCAAGATCAGAAGTCTTTGTGGTACGTGCTTGTGATCTCTTGAAGCCTCTTTTTTTTCTCCTTGCCTTCTTCGCATTTGGCTTCTTAATTTGTTTTTTCTTTTCCTGACAGGTGTACTACTTCAAGATGTATTTGGCACTAGTCCTTCTCGGTTTCTTACACGGCCTTGTATTTTTACCGGTAAGTCATGGTCATTCAAACATTAGACTAATTTTAGAATTTTTGTTGTTGTTTTGACATATTGATTTGAATGGATGATGAAGGTGTTCTTGAGCATGTTTGGTCCAGCTCCAAGACATGTAGAAGGGGAAAGGCAAGATCATCGACCTTCGGTTTCATCAGTACCTTAGGTGAATTAGTATTTTTGTTTTGTAGGTTTTGTCTTTAATTCATAGTATCCATTTGTAAATGGTTAAAATTGTTTCACCCCACAGCCACAGATAAAAACTTAAGTTCAGTGCATAGCGG	18975654	18983875	AT1G42470
3495	2657	AACAAGGTGATGACGTGGTTTTTACATTTTTCAAAAATCTCTTTTGCCCAGAGAGAGAAGAAGAGACAGATCGGAAGGAGTTGAGTAAGAATGGCGAAGCTGGTGCTCTTCACCGCCGTAATTATCGCTATTTTCTCCCATGGATCCTCCGTCGATGACAAATGCGCCGCTTGTAACGCCGTCGCTGTACGTTGGAATCTCTAACTTTCCTCTCTTTGATTTCTCAAAATTTTCTGACAAATTAGAGCGAGTTATATAGCGATGGCAAATATATTTACGTACATGAGATTTGCTAGATTTTGATTTGATTCTATTAATAAATTTCGAATTTCTGGTCATTGGCATTTTCTGGGGGAAGTAAAGTAAATTCGAGCTGATGTTGTTGTTTTGAAGCTTTATTGATGTTTGATTTAGGACAAAAATCCATTAGTTCTGTACTAATTGTATTGGTTTTTCTAAGGTTAATTTCTGCTTTTTGAAACTGTTATAGTGAAAGGAGTTCAGGATAATTTTCCGTGGACACATTTTTCTGTATATTATCTCTGTTGTGATTGAATTAGCACTCTGGAGATTCAAGTTTGAGTCTTTATTATTACTATTGAGCTATTTGTTCGGTTTCTGAGGTTGTTTCGTAAGAATTGCAATCTAGAACTTGGTTTTGTTTCAATATATGAAGATGTTCTTTTTCAAAATGTTACTTTTCCCCCAGTTCATGCATTTGGTCATTATGAAAAGAAGACTTGTTTTCGTGATTTTGAGAATGATTTAATCCTTCCTTTATAATACTAATAAGGGTGGTTGATGTTGTGCAGGAGGAATTAGAGTTACAGCTTTTAAAGGTAAGAACATCTTAATATCTGTCATCTTGTATTATAACATTGACAAAGCTTGCCTGCTTCTGTTACATTGCTTCAATTTTACAAGCACATTTTTAGTAACTTGGTATTATAAACTCTTAAACAGGAAAAGCCACGAAACCATCTTGATATGAGAAACCGGCTCAATTCTAAAGGCCAGCGTGAAGGAAAGGTCATTGATTACAGGTACAACATTGTTGCCTCTTTGTGCATTATCTGTAAACGAGACCATGTCTGCTTTGATTCGTGTACTCGTTGTTTTTATATCCACATCCTGAAAATCAGTATGATAAAAATGGACTGAAGTTTTTTGTGCATTTGCATGAAAGCGTGACTCGAGTTTTGAAAATGTGATTCTTAACGAGGGTAACATGTATCCGTAGTTAGGAGCAATGACGAAAGGGAAAGAATCTGATAGGTTGACACTGCTAAGAGTGTCTGTGAAACAACAACCGATTCACAATGAGTTCTTAGGAGTAGCTATGTTGCTTTTTTTAGGCAGGTTTCTCACAGTGGATGATCCTCTAATTTTCTTTCTTTCTTTTTCATTCAAATAGAATAAGCGACCTGAGGGTGGTTGATTTGTTGGACGGTCTGTGTGATAGAATGCAGGACTATACTCTACAAAAGGTAAGCCTAGTTCTTGTATATTTCTTATCACGCTGCTGTTCCAGGAATAATATATCTCTCTGATAATTGTAAATTGACCAATGAGATTCTTATTGCCACACTTCTGCAGGTGGAACCTAAGAATAGACAATGGGTGAAAGTAGGAAATTTTGACAATCTAACAAGTAATGTGTTCTTTCCTTTCCTTTTAAAATTTGCGCTCCGTGACATATTTGCAATTGTTCATCACATAGCTGCTTCAATACTTACGTTATTTGATAAGTACGCTTAGGTGCATCGTTTAATGAGTCAATGGAAGCTGTCTACTTGATCACACTGTCACCGTGTCTGCTGTCCGCTTTATCTGTTTATAACTTCTGTTGAGCAAATGAGTAACTGTTAGAGAGCTTTCATGATGCTGAAAATTCTAGAACAAGTGCAGTGACGGTTTTAAAGTTCTAGAATAAGCTGTGAAATTCTCATCTCTAGTTATATTAGTGGTTTAGAGACTTGTTTGGGATTTAATGTTTCATCTGTGTGTGTGTTGTCATATAGATAAACAGGAAGCGAAAGCGCATGCAAATGACATTTCAACTTATTGTGGAAGGTAAGACAATCAAGAACCTTCTCTTACTCGAGCCTAAAATTCATCGAAGTCTCCTAAAATCTGTATATGTTATTTCTTTTTACAGATTGCTGGAGGAAACTGAAGATGAGGTAAACATTCTGGTAACCATTCTGTTAAGTGACAGTTATAAAGTCAAGACTAAATTAAGGTTATGTGATGAGTGACCGCAGCTAGGTGAGGTGATAAAGAATGGCTCCCTAAAAGCAGGAGAAGTCCGAAAGGTTCTGTGTCAAACTTTGAGTAACCACTGCCGACAATCAAGGTTAGCACAATAGTCTTTCTTCCTATACATTTCTGCCTCAAAACTATGTTAAGAAATCTGATATGGTTTTTCTGAATTCAGTGAAACAGACTCAGAGGATGAGGAGGACGACGATGCAGATGAATTATAACTCAATCCAGTGAAAAGTTCACGTCAAATTAAGATCCCATCTTGGTAGCTATGTTATAGATACATCCATCCACAACTCATATGTAACTTAAGACACCTTTCACTTTTTAAGTTATGTCGAAACTCGGGTCTAGATTCTTATTTATATTGTGGCAATTGTTCGTTTTCCCTC	18985241	18987897	AT1G42480
3496	1859	ATGCTAGAAAAATTGACAGGGACGATTACGGTGTTGGAGAGTAAATTCCCAACTCTTATTAATCAGAAAGTGAGTGCTTTAGATGAAGAGCTTAGTAAGAGACTTGCAACTCTAGAGACTAATTTGAAAGGGTTTCATCCCGCTGATGTACCCATTGATAATGTCACGTCCAACAACAATGAATATGATGAGGCACACAATAAAGAACTTGTAAGTTGTATCTCGCTAAAAATTGTTTTTCATATTTAGCATGAATTATGATGGTGAAATCTTAAATTACTTGATTATCGCAGTCTTGGATGGTAGAAGAGAAGCCATCTTCTAAAGATGGTTTGTCTGGTCAAAGAGTAGTGAAGAAAGTCGTCTACTCAATGAAGAACAAGAAAAAGAAAAAGAAAGAGGGAGAAATATAAAAGAATCTAGTTCTTTGTGAAAAGAAATATGCAACAAATGTTAAGAAGAAGAAAGTGGGAATCATGCCTAAAAAAGTATCTCCGATACGTGAGAAGAAGATGACCAAAGTAAAAGAAGTGAAGGTATCTACTCCAAAAGTTTTAAAGAAGGCAATGAAGAGAGATGACGACGATGTTGTGGATGTAACTGATGAAGTTGTAGCAAATACTCTGAAAATGACTTCCAATTCTGAAGACACATTCTCTAATCCTCAAGTACAACAGGTTAGTGAAGTAATGACTATCGTGTTGTCGTCAATTGAAGACCAAATTAAAATTTGGATGGTGGTACTGCTAGCGGGAGACGGGTGACTCAACTAGCCGGTTATCAAAAACCTCCTTATGTAGGGAATTCCACAGTGAAGCGCGTTATCACAGATGTATCATCATCCTCTTTCATACCCGAGCATCTTCAACCAGTTTCAGATGAAAAATTTCAAAGTTTCATGGATTGGCTAGGATTTGATGAGTAAGTTTCTGTTTTGCAGTTCTAATATCCATGTTTTCGGTTCTCTTTTATCATTCTTTTTTTTTCCAGGGAAGAACCATTTCAAACAAGCAATTTTGATGCTCGATTCTTTTGGCAAATTATAACTCCAAGAAAAGACTTGCAAAATATGGTTGGCTGAAAGACTATTCCATTTTATAGTTTACAATTTTCAACTTGTGTAGTTGTAAACATTTCGCTTATAAATGTTGTTTGAATTATTTTGCAGCACATGGGAGCTACAAAGATTATGTTCCACAAAAGGTTTATGTGTGATCCTTTAAAATACTCAAATCACCGCATTGCTTTCCTTGATCAAGATTTGATCAGAAAGATGGAGAAAGACTACAAACACTTTTCCTCGGATTCTAAAACCTACAAGTGGACCGACTATTATGCGAATCACCAGAATGGTACAGCTCACAGTTACACAGCGACAAACAAGAAATGGTTAATTAATATGGACACCTTTGACCTTGTCTTTTTGTCAATAAAAAGCATTGGGTGGTTTTAGATATTAACTTGAAGAGAAAGAGGATCTACGTTTACAACAACATTCCCACTATCGTTGATGAACCAGAAATGGTTCAGCATTGCATGTTTTTAAGGAAGATGATCCCAGCTATGTTGTCTGAATATATTCTAAAGACGTAAGAAGAGCTACGCAATGGTGGAGGTGAAGAGGGTCACGAAGAAGGTCCCGTGAATCACGATCCAGGTGATTGTGCAATCTACGCGATAAAATACATCGAATGTTTGACACTTGGAAAGTCATTCGATGGATTGTGTGATAGAAACATGCAGTTCTAAGGATCAAACTTGGTGCTGAGATGTTTGATGAATTAAGAGAGTTTGCTGGTACACTTAACTGTGAGATTTGTCGGAAAGAATTCGAGCTTCCTCGCCTTAATGATTCGTAG	18990975	18992833	AT1G42525
3497	3575	CTGTTCTTTGAAGAATATGAGGTTGGGATTAATCTCAATTCATCACCGAATCTGATTCCGCCACTTTGTTCTTGCCTCTTTCTTCTCCTCCATGCCTTCTCTTTCGATATTCATATCTGCTTGATTATTTCTTTAGTAGTTGCAGAAGCTTCATAAGCAGCAAAACTAAAAGGTTCTAAAGCTTTTGTCCTAATTTAATCCATTCGATTCATACATGTTATTTCGGTAAATTTTGCTGTCTTAATTCGTACCATTTCTGTCTTTTTTTTTCTTGGTCCTACTGAATCAAAGTCATCATCAGATTGGTCCAATTTTAGCTTTAAGAAACTCAACTAATTTACTTTCATCTCTTTATCAGATATGAAGCAACTCTGGACTTTCTTCTTCTTGTCTTTCCTTTGTAGTGGATTGTTCAGAAGAACACATTCTGAGAAACCAAAAGTTGTGAAAATCGGTTCTATATTCAGTTTTGATTCAGTTATTGGCAAAGTTGCTAAGATCGCTATTGATGAAGCAGTAAAAGATGTGAATTCAAATCCAGACATTCTCAGCGGAACAAAGTTTTCTGTTTCGATGCAAAACTCTAACTGCAGCGGTTTTATGGGCATGGTTGAAGGTTTAACCCTGTGAGATCTCTTTAGTTAGTGTTTAGGATGTCATCAATATTGACTCATTTGTTTGTTTGTTTGTTTGTTTGTTTGTTGCAGCATTGAGGTTTATGGAGAAAGATATAGTTGGGATTATAGGACCACAATGTTCTGTAGTAGCTCATATGATATCTCATATGGCTAACGAACTTCGTGTACCGCTTCTTTCGTTTGCTGTAACCGATCCCGTAATGTCGCCGTTACAGTTTCCGTATTTCATTAGGACTACTCAGAGTGATTTATATCAAATGGATGCAATAGCATCCATTGTAGATTTTTATGGTTGGAAAGAAGTTATTGCTGTGTTTGTTGATGATGATTTCGGTAGGAACGGTGTTGCTGCGTTGAACGATAAGCTTGCGAGTAGGAGATTGAGAATTACTTATAAGGCGGGTTTACATCCTGACACGGCTGTTAATAAGAATGAGATCATGAACATGCTGATAAAGATCATGTTGCTTCAACCGAGGATTGTTGTGATACATGTTTATTCGGAGTTGGGGTTCGCGGTTTTTAAGGAGGCTAAGTATCTTGGAATGATGGGAAATGGATATGTTTGGATCGCTACGGATTGGCTCTCTACGAATCTTGACTCTTCTTCGCCGTTACCCGCTGAGAGGTTGGAAACTATTCAAGGTGTTCTTGTTCTGCGTCCACACACGCCGGATTCGGATTTTAAACGGGAGTTTTTCAAGAGGTGGCGTAAGATGTCTGGTGCTTCTTTGGCTCTTAATACATATGGACTCTATGCTTATGATTCTGTTATGTTGTTAGCCCGGGGTTTAGATAAGTTCTTTAAAGACGGTGGGAATATATCGTTTTCGAATCACTCAATGCTCAATACGTTGGGAAAAAGCGGAAATCTCAACTTAGAGGCTATGACTGTCTTTGATGGTGGAGAAGCACTGCTTAAAGATATCCTCGGAACGCGTATGGTTGGTTTAACGGGACAGCTTCAGTTCACTCCAGACAGGTCTCGGACCCGTCCAGCTTACGATATTATCAATGTGGCGGGAACCGGTGTTCGTCAAATAGGCTACTGGTCAAATCATTCTGGTTTATCAACTGTATTACCTGAGTTACTCTACACAAAGGAGAAACCAAATATGTCAACAAGTCCGAAACTAAAGCATGTCATTTGGCCGGGAGAAACGTTTACGAAACCTCGCGGATGGGTTTTCTCTAACAATGGGAAAGAACTCAAGATTGGCGTGCCTCTTCGCGTTAGTTACAAGGAGTTTGTATCACAAATTCGCGGAACCGAGAACATGTTCAAAGGGTTTTGCATTGATGTCTTCACGGCTGCAGTGAATCTTTTACCGTACGCAGTTCCTGTCAAGTTTATTCCTTATGGAAATGGAAAGGAGAATCCGAGCTACACGCATATGGTTGAGATGATAACAACTGGTGTGAGTGCTTATTACATTCTTTTTCATAGAAGTTACTTTTACCATTTCTACTTACTGTAAAAATGGATTTACTGCAGAATTTTGATGGGGTAGTAGGTGATGTTGCCATTGTAACAAACCGGACAAAGATTGTAGATTTCACACAACCATATGCAGCATCAGGACTAGTTGTAGTTGCACCTTTTAAAAAACTGAATTCAGGAGCCTGGGCTTTTCTTCGACCTTTCAACCGTCTTATGTGGGCTGTCACGGGTTGTTGCTTTCTCTTTGTTGGCATTGTTGTTTGGATCTTGGAACATAGGACTAACGATGAATTCAGAGGCCCACCTAAGAGACAATGTGTCACAATTCTCTGGTCAGTTTACTATATATTTCAGAGAAGTAGCTTAGAGACAACTGCTTGTTATCTTTTGGCTGATCCATTTATTGTTTGTTTGATATCTGCAGGTTTAGCTTCTCGACCATGTTTTTCGCGCATAGTATGTCGAAAGAAAACTTACTGTGCCACTGGTTATTGTTTGGCTTTTGACTGATATGACTCTTTCCCTTGGTTTTGACAGGAGAGAACACAGTTAGTACACTTGGACGGTTGGTTCTGATCATATGGCTATTCGTTGTACTAATCATCAACTCGAGCTACACGGCTAGTCTGACATCGATATTGACGGTTCAGCAGCTCTCTTCACCCATCAAGGGAATTGAAAGCCTTAGAGAAAGAGATGATCCAATAGGGTACCAGGTTGGTTCATTTGCAGAGAGTTATTTGAGGAACGAACTCAACATATCAGAGTCACGCCTAGTCCCACTTGGAACACCTGAAGCCTATGCTAAGGCATTAAAAGATGGACCAAGCAAAGGAGGCGTTGCCGCGATTGTTGACGAACGTCCTTATGTCGAACTCTTCCTCTCCAGCAACTGCGCTTATAGAATCGTTGGTCAAGAGTTCACCAAAAGTGGCTGGGGATTTGTAAGTATAAAGATATTGTCACCATTTGGTTTGGTTAGATTCTGTTACTTATGTATAAATGGTTTTACGTAGGCCTTTCCTAGAGACTCTCCTCTAGCAATAGATCTATCAACAGCGATCTTAGAGCTAGCAGAGAACGGAGATTTGCAAAGGATCCACGACAAATGGCTAATGAAGAACGCATGCACTCTAGAGAACGCGGAGCTCGAATCAGACAGGCTTCATCTAAAAAGCTTTTGGGGACTATTTCTCATATGCGGCGTCGCGTGCCTCCTCGCTCTCTTCCTATACTTTGTTCAGATCATCCGTCAGCTCTATAAAAAGCCAACCGATGATGCCATTGCAAGAGATCAACAGCAGAATCATGACTCTTCCTCCATGCGCTCCACTCGTTTGCAAAGATTCTTGTCTCTCATGGATGAGAAAGAAGAGTCCAAGCACGAAAGCAAGAAGAGAAAGATCGATGGTTCAATGAACGATACATCGGGATCAACACGATCACGAGGTTTCGATAGAGAAAGAAGCTTCAATTCGGTAAATCCATTAGACTGA	18994190	18997764	AT1G42540
3498	2857	AATGAAACCTATCGATAATAATAACCACACAAACCCCAAATAAACCCTCAGCTTCCTTATCCCTTCTTCTGGGGACCAAAAAAAACACAGAAGAGCTTCTTCTTCTTCTTCTTCTACATGGCAGGAGAATATTCCGGTAGCCGGAGTTCTAACACACAGCTTCTCGCGGAACTTGAAGCTCTAAGTGAAAACCTTTACCAGAAACCTCAGGTTTCAGTTGGAAACAGGAGAACAAACTCTCTCGCTCTCCCTCGGAGTTCTGTTCCGTCGCTTGTTACCTCTGCTGATGAAGTGAGTACAGCACGAGCTGAGGATTTGACAGTATCGAAGCCGCGGGCTCGGCGTTTATCGCTGTCTCCGTGGCGGTCGAGACCGAAACTTGAGGTAGAGGAGGAAGAGAATGTTACTCAGAGCAACAGGATTGTCAAGAAACCAGAGGAGTCGTCATCGGGTTCGGGTGTGAAGGAAGAGAAGAAAGGGATTTGGAATTGGAAGCCGATTCGAGGGCTGGTTCGGATTGGTATGCAGAAGCTAAGCTGTTTGTTATCAGTGGAGGTTGTGGCGGCGCAGAATCTTCCAGCGTCGATGAATGGTTTACGCCTTGGAGTTTGCGTGAGGAAGAAGGAAACTAAAGACGGTGCTGTTCAGACGATGCCGTGTAGGGTTTCTCAGGGTTCTGCTGATTTTGAGGAGACCTTGTTTATCAAGTGCCATGTGTATTACTCACCGGCGAACGGTAAAGGTAGTCCAGCGAAGTTTGAGGCTCGTCCGTTTTTGTTTTATCTTTTCGCCGTGGATGCCAAGGAACTGGAGTTTGGAAGGCATGTGGTGGATTTGAGTGAGTTGATTCAGGAGTCGGTAGAGAAGATGAATTACGAAGGAGCTAGGGTTAGGCAATGGGATATGAATTGGGGACTTTCAGGGAAGGCTAAAGGGGGTGAATTGGCTTTGAAATTAGGGTTTCAGATTATGGAGAAAGACGGTGGAGCTGGGATTTACAGTAAACAAGGCGAATTCGGGATGAAACCGAGTAGTAAACCTAAGAATTTCGCTAATTCCTTCGGTCGAAAGCAATCGAAGACGTCGTTTAGTGTTCCGAGCCCTAAAATGACGAGCCGGAGCGAGGCGTGGACGCCAGCGAGTGGTGTGGAGTCAGTTTCGGATTTTCACGGGATGGAGCATTTGAATCTGGATGAACCTGAGGAGAAACCCGAGGAGAAACCGGTTCAGAAAAACGACAAACCGGAACAGAGAGCTGAAGATGATCAAGAGGAACCAGATTTTGAAGTTGTGGATAAAGGAGTTGAGTTTGATGATGACTTGGAAACTGAGAAATCTGATGGAACCATAGGTGAAAGATCTGTTGAGATGAAGGAACAACATGTTAATGTTGATGATCCACGGCACATAATGAGACTCACCGAGCTTGATTCAATTGCAAAGCAGATCAAAGCGCTTGAATCGATGATGAAAGACGAGAGTGATGGAGGTGATGGTGAAACAGAGTCACAAAGGCTAGATGAAGAGGAACAAACTGTGACAAAGGAGTTTCTTCAGTTACTTGAGGATGAAGAAACCGAGAAGCTGAAATTTTATCAGCACAAAATGGACATCTCTGAACTGCGGTCTGGCGAATCCGTAGACGATGAATCGGAGAATTACCTCTCGGATCTCGGTAAAGGCATTGGTTGCGTTGTTCAGACACGAGACGGTGGTTACTTAGTCTCTATGAACCCTTTCGACACGGTGGTCATGAGGAAAGACACTCCTAAGCTTGTTATGCAAATCTCCAAACAGATTGTGGTAAGGCCTGAATTAATATTTACATAATCAAAAGAATCCTACAACAACAGGAATCTGAAATCTTTATTACAGGTACTACCAGAAGCCGGACCAGCCACTGGATTCGAGCTATTTCATAGAATGGCGGGTTCGGGTGAGGAACTAGAGTCAAAGATATCTTCGCTTATGGCGATAGATGAGCTAATGGGGAAAACAGGGGAGCAAGTGGCTTTTGAAGGAATAGCGTCAGCGATTATACAAGGGAGGAACAAAGAGAGAGCTAACACGAGCGCAGCGCGAACTGTCGCAGCTGTTAAAACAATGGCTAACGCGATGAGCAGCGGAAGAAGGGAGAGAATAATGACCGGTATATGGAATGTGGAGGAGAATCCATTGACTTCGGCAGAGGAGGTTTTAGCCGTCTCTTTACAGAAACTAGAGGAAATGGTTGTTGAAGGACTTAAGATTCAAGCTGACATGGTGGATGATGAAGCTCCTTTCGAGGTTTCGGCTGCGAAAGGTCAGAAGAATCCACTTGAATCGACCATTCCGCTGGAAGAATGGCAAAAGGAGCATCGCACACAGCAAAAGCTAACGGTTTTGGCGACAGTACAGCTCCGTGACCCGACAAGGAGATATGAGGCTGTAGGAGGGACAGTTGTGGTAGCAGTACAAGCGGAAGAGGAGGAGGAGAAAGGGTTAAAGGTAGGAAGTTTGCACATTGGGGGAGTGAAGAAAGATGCGGCGGAGAAGCGGAGGCTTACCGCGGCGCAATGGCTTGTGGGAGCTTGTCATCTAGAGTAATGGCGGATATGTGGCTTAAATCTATAAGGAACCCTGATGTGAAATTGCATTAGTTGATCTTGGAGGTATTCATACTATACAATAAGATGCATTTGTTTATTTATGTTTTGTATATTATTTTTTAAGAGTTTCAAATTTTACCTGCAACAAACATTAGTCAAATGTCTTTTTACCAAATTTTTAAATTTCAGGAATTGGTTCAACTAATTTTCCCTAATGTTATGTATTGTTTTTTTCTGGTTTTCTTTTCTAAGAAAGTCTTTTATATATT	19000123	19002979	AT1G42550
3499	3043	GACTATTAAGTAACCAAACTATTAGACTGTTAAATTTGGTCTATCCATAGATTAAAAGGAGAAGCCAATTATTCTCACTTTTCATTCTTTTTCCTCGCCTTCTTATGCCATTGTTCTAATGCTTTTGAAGTTTGCTCATCAAACACTGATCGCTTCATTGTGGATCCCATCTATAAAATATATATTGTAAAAGAATTATGCAATGATAAAACAACTAACTCTATGAAAACATTCAAAGGAAGAAAAAAAGATATATAAATGTTGCATACCTGAGTGACGAGAGCGTAAAGGGGCAATGTGATATAACTGCATAGGAATTGTACTCCCACCCTAAAGCCAAGACCATATATTCAATTTTCACAAACTCGATCGAAAACTTGGTAAAAAAAATTGTTTATGATAATACTATTACTCACCCTAGGCAGACACGAATGATTATAAGGCCAAAATGGTGATGAAAACAGGACCTTAGCCCAAACTCATACTGCAACAAGAATAATTATAACATTATTATAAAAATTTCTAGAAGCAATTAGTACCAACATAAAGTAAAAACTAGAAGAAGAGATTCTGAAAAGTTTACCCATATCCAAAAAAAATAAGTTATCTCAAAAGCATTCTGAAAAGTATCCAAAAAAATAAAATCAGTAATTATACTAAATCACTTATATAAATTTTCACCTGAAACAGAACGAAGTGGATCATATGAAGTACTAGATCGGGTTTTTCAAACCAAAAATGTTGGTCTGAGACGTTGACAACTGGCATCCCTTGAATTACTGCATGTCTCTCTTGAATCTCCAATGCCATGTACGATATAATGGCTTGTAGCTTTGTTCCTATGGCTAGTGTTAACTTTAAACATAAACCACAATTAGTTCATAAAATGTTCTTTAATCTTTTTGAAGTAAGAATGAGCTTCGTATAGTAGATAAATTAATGACTTACTAGAGGAGGAATCATGGTGATTACGGCAGTAACATACCATCCTATAAAGTTTTTTGTTTTTATATATAGATCAATTATTAGTAAGTCAAGATATCATAATGTAGAAGTACGATAAACTAAAGACTAACCGTGAACATCGAAGAGTAAAAACAACATTACAAAGGCCCAAAGCTCGGGTCTGTCATCATCAGTGGTAGATTTCATTAGAAACAAATAAAGCAAACTAGACTAAAAATGTGAAAGAGGATATGAGTTACCTTATTCCTACAACCACCTTGAAGTCGTCTTCCAAAGATCTTTTGATGTACTTTTGAAAATCAAACTTCATACCAGGTGCCAAATGAACCTAAATACATAGGGTTTTAGAGCAACAAACAATTGGATATTAATGGAGAATTAATGTAAGATATTAATGCACTCACACTTATGAATCCATGTCGCATTGTCAAGTAATCAGACTTCCTCACTGATCTAAGTATTTGACGGAAGAAGCACATCTGAAAATTAACCTCTAGTTCCATTAGATTAGAGATGATAATTGTGCAAGAATAACACTTAGAATTTAAGAAAATCGTACAACGTAGAAGAAGAATTTATTGCTAGCCCAAGAATTGACATGTTCTCGGACAAATGATGTCTCATGTGTGAGTCTAAATCTTGATGGATCTGTATTAAAAAAATAAAAATAGCAAGGACAGTAAAATTTTGATTAGCTAGGACAGTAAAATTTTGATCACCATGCAAAATATAAAGTTCACTCTACCATTCATCATTTCTTGTTCATGGATGACCTCTTGCTCCCATACTTTCCAGCCACGAATCTATGTTTACGAAAAAACGAATTAGTTCAATTAAAATCATCATCAACACATATATACAATGTGAAAAATTTCTACCAATATACCTTGGCTCTTCCAAGCATCATGGTTATAGCACTATATATAACATGGAACACGGCCAAGAAGAATATGAATATATGCACTTGATGTAATGCGTTTAATGATATAAGTGCGACATAATCCTGAAACGATAACAAAATAATAAGTTAATAAAACTACTTAAAACTTTTATGCTGAAACAGTAGTTAATATTACTTTCTTGCAATTTACTGGAGGAGCGTCGGCCAAAGAACGACGTTGAACAGAGTAGAGAATACGCATTGCATGGTCTGTTTTCTTGAGCTTTTTACGATCATCTTCACTAGGTCCATCATATGGACCACAAAAAGACATTGCATGGCCGTATCTTGATGGAACACATATGCTCGCAATGTAGTTTTGGCCAAATGTTAGAAGCAGGGAAATAAATCCCAAAACCATAAGCTCTACAATATGTAACATAATTTTGAGTTAAATATATATATATAGGAACCAAAACTTTTCATGAAAATAATAGGGATACGATCCATCAGTTACATCCCTAACCATACGCTAACCACACGAAAAATTCCATCTTCACTACATAAAAGAAAAGATAGCACTCCAACCAGAAGACCAAAATAGATTGAAGACGAAGACGGTCAAAGAAAATAACAGATTGATTTATTCTGTTAGCGTGTGAGGCTTATCTATTACGGAAATCAACGTGTTTTTCACTTTTTTGATTACTTTGTTAAACTCATATATTGGTTGTGTGGTTTGTAGAGCTTCAATCTGTGTGCTCACTGATATATTTGTATTATCGTCTTTAAATTAATAAAGAAAATATATATATATATATATATATATATATATATATATATATGAACGAAAACAATTGTTCCTTGATTTCAAGAAACCAAAAAAAATAATTTCTATATTGTTACCATTTTTAATCTTCTCAAGAGCTTCAAACAAAGCTTTCTTCTTCTTTCGTTCGAAAACCTACAAGCATGGAATTAAGTGTAACCAAAAAAGTAGCAAATGCAAAGCATATATACATCCATAAGGTATAATGGTGTTCTCTATCAAATCACCTCGCCGACTTTGTGAATGATGAGTTCCAAAATAATGGAGATCAAGATGATAACACCACAAACTGTAGAAACGGCCCAAGTCGGGGTCTGGTCTAGCTGTCTTGGACCTTCGCCACCTCCTCCACCACCACCTCCAGCCAT	19005816	19008858	AT1G42560
3500	1225	ATGAATCTCGATGCAATACAGAAGCAGAAACTGATGCTTCTTCCTCAGACACATCTTGAGGTTAACTTGTTGAAATAAAATCAAAAGGGAATTAGCTCTTTGCAACAGTGTAAGGTTTTCTTGGACTCCTATGTTTCTCTTTAGAGAGAGAGAACTTTTTGTATTCTTTTGGTTTGCTCAATTATATTACATGTGAATTTGTCATAGGACGAGTCTGCATTAGTATGGTACTCTGGCAAAGAAGAGAAGCAGATTAAGCTGAGTCAAGTCCTGAGAATTGTTCCTGGACAACGCACGGTGAGTTTCTCTCTGCAATATTCATGTATGCTCATAAACAAGTACAGTTCCTTAGTTATAAGTTAGTGTTTGAAATATGTTTCTATACCATTTCAAGTTTTCAACTAAGCAACTTTCATACTAATATATTGCATATTTTCGTGCCTCTGTAGTATTAATATAGCGTGGGACTAAATCTATTGAAAATAGTGGATTGGTTGAAAGAATGAGTTCTTCCACTTTGTGCATCTTAAAGTGTTTTCTTATCACAAGATTTCTTTTTCATCCAGCGGAGAGAGTGGAGCAGGAAAGACTGAGACAACAAAGATAGCGATGCAATACTTGGCTGCTCTTGGAGGTGGAAGTGGGATCGAGTATGAGATACTAAAGACTAATCCCATCTTGGAAGCATTTGGAAATGCAAAAACATTGAGAAACGATAATTCTAGTCGTTTTGTAAGCGTCCAAACTCCTTGTTTACTCTTATTTCTTTTACTCTGTGTCTTTAAAACTTCTGGGTCTTTATTTATCTCTTAATCTTTCTCTGATGTTAAATTTGACAGGGTAAGTTGATAGAAATTCATTTTAGTGAAACAGGGAAGATTTCGGGTGCTCAAATTCAAACATGTAAGCATAAACCTTAGTGCTGCTTCACACATTTTTTTCAATTTTCCTTTACAAAATCTAACAGCTTTTTTCTTGTTGTCTTATATTTTGCAGTTTTACTAGAAAAGGTAAATTCCTCAATATTTTTGCTGCTTCAGTTTCTTTCATGTTGAAAAACGATTCTTAATATTGACATCCTTTCATGTTCTGTTGTCACACTTTAATAGTCAAGAGTGGTTCAATGTACGGAAGGAGAAAGGTCATATCATATATTGTGCATGATAGTAAAGAAGATCAAGAAAGTGTATTTGCAATTTTTGCTGCAGTATATAGACGCTCGTGA	19012058	19013282	AT1G42680
3501	141	ATGTCATTGGCTTTGCTTCCTGTTGTAGATTGTAGTCTGATTCCTATTGGCGGTGCACATTCACCACGAGGTCCTGATGATATATATGTTAACAAATATTTCTTGACCAAGACTGAGTTAATGCAGAAGATGAGGCAATGA	19013704	19013844	AT1G42699
3502	662	ATGTATACCTATGACTCTGACAAAACGCAAGATGGAGAGGAGAACTTAAAATGTTCACTAGTGTATAAGCTTAGGCTATTGTTTTTTGGAAGTTAACAAGTATTTAAGCTTTGTTATCTACGTAAACACTTCCCAAAGATGAAATTGTAAAAAAAATTCTAATGTTTTAACTTTCAGGAGAAACTAGCTAAGAAGATTATTCAAAACGCTGGAGACACTAATGGGAATAATAGTACCCCAAATTCAAATGATGACTTCGCTCAGGTATTTGGGAGAGAGCGGCCTGGTCGTGTTCGTTGTGTTGGACTTGGTCCCACTCCTTCGTCATTTATTCAGAATCGCACCACGACAACATTGAGTAAGGAACAAGAAGTGCTTAGCTTGAATAATCGAGTTCGTGAGTTAGAAGATAAATTGGTGAAGATGAGTGATTTGGAAGACAAAGTGGATAAGATGAATGAAGTCATATATATATCAACCTGCCGCCGGCAACAACAATTGCACTACATGTAGAAGGTAATTAATTATATATACATATATATATGATATCTCTATTTTTTGTGCTTTGTAATATTTCTTATGTTTGCGTTTAAGGTTTTTCAAGGACTAGTACTATGGATAGAAGGAGATGGCTTCAAGTAGAAGGCAATGACTTCAAGTAG	19014998	19015659	AT1G42700
3503	976	TTACTTGTAGACAACAATAATTTTTAGGAGAAGAGAAAGAAGATCAAAAGACTTCGCAACACCCTTGGCAACTTTGGATAGCAGCAAGTAAGAAAATGGGCCAAACATAAGACTTTTAAAATAGCAAAGAAAACAAAACTACCTTTCATAATGCTTGCTCCATCATAGCCTTGTCCTCTCACCGTTTTCAAGCTCAACCCGTATTTAGCAAACAAATCATCAATAGCAGACTTCACGGATGCAGATGACGTTTCTTTTACATGAACTACTTCAATAAACCTTTCTTTCACTGTTCCACTCTTATCAACAAATCGAAATACGACTGCCATTTGTTCTTTATGAGAAATATCAACAGACTCATCAACCAAAAACAGCCATGATCAATTTTTTCAATAACAGATTTCACTACTTCTTTAGTAAAAAATTTCACAATCTCTTTTTGAATCTTTGGAGAAATCATCATGTTATTTTTTTGGAGCATTATTCAAAATAACTTTACCTGTAGCATCATTTTGTTCTCCTGTGTATTTCACGAGTTCTAAGAAATTTCCTTTATTGGCAGACTCTTCTGACTCATCATGACCATGAAAAGCTATCCCTTGTCGCAACAAATATCTAGAAGCATCAATCGAAGTATTTAAAGGAATGTGATACTCTCTCTTCATCACATCATCCTGCTTAAACAACGCATGCACAATAGATTGACCTTGATTCATCAAATTAACACATTTCTCAATAGCATAATTATGAGAACTGTTGGGTTTACCCACATGGGTGCCTAATCTCTCATGCTTAATTATTCCATCTACAAAACCCTTCTTTCACAAACACATTACTCCCACCTTGCTTTCGTACGTCATCGTTAAATAAGTAGCAACATAAACAAAAAGCTCTCCTTTGATCTGCTATACTCAAGCTAATAACCATATTTTTCAAACCAAGCAGGGTCAAATCGCCTCAGAGCATTACTCATCAT	19018073	19019048	AT1G42710
3504	1507	AAGAAGCTTTGCTTAGATATCATCGAACTTGCTCCAACTGCTCTATCTCAGGATCTCTCTCAGACACAGTTTCTTCCATCCATGGCGTCTCTTTCTTCTACCTCTCTCTCTCTCCCCAAGAATTCTCACCAACTCCATCCTTCATCTGGTAATAACTTCTTCAATCTCTCCAATCTTCGTGCTTTATAGATTTTCAATATCCTCCATTTTCGAGCTCATGAGATTCGTACAGTCATGTTACGATTTCTAATTTAGCATCTCACAAAACCCAATTTAATTGTGTATTGGACGATCTTGATTCCTTTATGTTGTTGGGTCCTTTCTTTTTACTTGTGCTGATTTGTCAAAACAATGCAAAATTAGAGCTTGAAGCTGTTTTGTTAGAAAACTGTTCAACTTGTTATGTATAAGTCACTGATTGTTGTTTGTTCTTGTTACCTTCTAGGTTTTTCTCTGAATCCAAATGCTCGTTGTGTCAGTGTTTCATTTGGACTGAATCACTCCAACAAACTTCATATTTCTGCTCCTAGAACCAAAAGGATCCTAACCATTCAATCTGCATACAGGTATATAACTTTATCTTATACAAATTATTGTTTGAGATGTCGAAAACTGTGGTTCTTGTTACTCCTTAATGTTTTGTGAGCATCGTAACATTTTTTAGTATACTTTAGTTTTCTATTGGCAACTTATGTTTACAGAGACAGTTTGCAATGTCTAATAGCATCAAAACTTGCAGAGATGATGATGGTTCAGGCAGCACAGGCCTATTCGTCGGAGGGTTTATTTTGGGCGGACTTATAGTCGGTGCCCTCGGATGTGTATATGCACCACAGGTAGTAATCTGTTACATGGTTTAGTTTGATCACTCTTAGAGCTTGTATTCGTTTCAATCAAGAAGTTCTTGAGTGGACTCGAGGAGCTCTGTAACCTTCTCTGTTTCACTTTGACTCATCAATGTGTGATGTTACTTTTGTGAATTGTATCAGATCAGCAAGGCTATAGCTGGAGCAGACCGAAAGGATCTCATGAGGAAGTTGCCTAAATTCATATATGACGAGGAAAAAGCTTTGGAGGTAAGTTATTGCTAAGCCTCTTGATTCATATTTTATCTCACTTTTTGTTGAATTTACTTATGAACAATGTTGTCTACTGTTAATGCAGAAAACACGTAAGGTACTAGCTGAGAAAATTGCTCAGCTTAACTCTGCTATCGACGATGTCTCCTCTCAGCTCAAATCAGAAGATACTCCGAATGGTGCAGCTCTAAGCACCGATGAAATCGAGGCTACAGCCTGAAATCATCTGTTTTTAGGATTTGAAATTGAATCATGGGAGATTACTTACTATGATCCCAATAATTGTTTTCCTTTCTGTGTAATGTTGTACAACTTTTCGTCTACTATCTTCAAATGACTGCTTTCTTCCTTCTTCTTTTTTTCTCGAAATCGCGGTGTTGAAGGATATATCACAGTTATATGCGAAACCAGACGTTATGAAGACTATA	19019436	19020942	AT1G42960
3505	2463	TCCCCATATGTATCTTACCTACATAATAGCCACATATTACTTTGCTTCACTTTGAACCATTGGTTGGTTTTGATCAAAACCAAAGGATGTGTGTATGTATGTATATATTCTAACGCTCAAAACTGATCACTAGCATTCCTAGATTTTTCCTTCTTGTGATCACTTGCAGCTATGGCCACACATGCAGCTCTCGCCGTCTCAAGAATCCCGGTCACACAGCGACTGCAGTCTAAGAGTGCCATTCACTCTTTCCCTGCTCAATGCTCCTCCAAGGTATGAACTCCATCTGACTACTACATACCCTCTGTTTATGTGTGTGGTACAGTTTGTTTTATTGGTTTCTCTTGTTACTTACTTGCACAGAGGCTAGAAGTCGCTGAATTCTCCGGTCTGCGTATGAGTAGTATCGGTGGGGAAGCATCTTTCTTCGATGCTGTAGCTGCACAAATCATCCCTAAGGTAACTTATTTATTGATTGAATCAGTAACTGTATTGTTATCATGATTTGTGAATATGTGATGAGTTTGTGAAATATTAGGCTGTGACAACATCAACTCCTGTTAGAGGAGAGACAGTGGCGAAACTGAAAGTTGCGATTAACGGTTTTGGAAGGATTGGTAGGAACTTTCTTAGGTGTTGGCATGGTCGTAAAGACTCTCCTCTCGAAGTTGTTGTACTTAACGACAGTGGTGGTGTCAAGAATGTAAGTATGTAATAAACTTTGTGAACTCTTCTTGTGGAACACATTTTTGACATTTGATGAAATTTGCAGGCATCCCACTTGCTTAAGTATGACTCCATGCTTGGAACCTTCAAGGCTGAAGTGAAAATTGTGGACAATGAAACTATTAGTGTTGATGGTAAGCTCATCAAAGTTGTCTCCAACAGAGACCCTCTTAAGCTTCCATGGGCTGAGCTCGGCATTGACATTGTTATCGAGGTGAAATTTCTACCGAAAACTGCTTATTATGATGGCAAATCGCGCTACGGAACTTAGTTAATCGAAAACTGTATATGGTTATGATCATCAGGGAACAGGAGTGTTTGTTGATGGGCCAGGAGCAGGGAAGCATATCCAAGCCGGAGCCTCGAAAGTTATCATCACTGCACCAGCCAAAGGTGCTGATATCCCTACCTATGTTATGGGAGTCAATGAGCAAGACTATGGTCACGATGTCGCTAACATTATTAGGTCCGTTTAAAGTTAAACCTTTGATCTCATTAAAGCATGAACGAGTTTGAGTATTCATGCTTCAGTTTTGGTCTTTCTTTGCAGCAATGCATCTTGCACCACCAACTGTTTGGCACCTTTTGCTAAAGTCTTGGATGAAGAATTTGGTACATTTTATTTTCTCTGCTTCACTACATGTTTCAAAATGTTTTTTTTATAGCTCATACATGAACTGAATCACAGGAATTGTCAAGGGGACAATGACAACCACACACTCCTACACCGGAGACCAAGTAAGATTCCATCTTTTTGTCTATCTATCCATGTAGAAACCTAACGGAAGAGCTTGCTTGTATTGTCAAAAAAATAAATATGTTTGAAATGAATTGTTTCAGAGGCTTCTAGATGCATCACACAGGGACCTAAGGCGTGCAAGAGCCGCAGCACTGAACATAGTGCCTACCAGCACAGGAGCAGCCAAGGCGGTGTCATTAGTGTTGCCGCAGCTGAAGGGTAAACTTAACGGCATTGCACTCCGTGTGCCAACACCAAACGTCTCAGTGGTTGACCTTGTTATAAACGTTGAGAAGAAAGGTTTGACAGCAGAGGATGTGAACGAGGCCTTTAGAAAAGCCGCTAATGGACCGATGAAAGGCATTTTAGACGTTTGCGATGCGCCTCTTGTCTCTGTTGACTTCAGGTGCTCTGATGTCTCTACCACCATTGACTCGTCCCTCACTATGGTTATGGGTGATGATATGGTCAAGGTGGTTGCTTGGTATGATAACGAGTGGGGTTACAGGTGAGAGAGATATAACACATTACATGATATCATTTTATGTTTTAACCTATGATTGTTTGTTTATGTTTTGTGTTTGCGTTTGCGTGTTCGTGTTTTAGCCAAAGAGTGGTGGATTTGGCTCACCTAGTGGCTAGCAAGTGGCCGGGAGCGGAAGCTGTTGGAAGTGGAGATCCTTTGGAGGATTTCTGCAAGACAAACCCGGCTGATGAGGAATGCAAAGTCTATGACTGAACAACTTTGATCATTTCTTTCTTTATTTTTCACCAAAACAATACTTTGTATCATGAGTTACTTATTCGAAATCGTACTATGCATACTTGTTTTTCTCATAAGATTTTCTTGTCTGATGAACAACTATATGTTAAGACTGAGAGAATTGTATTTGAGAAATAACCATTTTATGCTACATGTTAAAACGGAATTTATTTGAGCAATGTATGACAAAAGAAATTGTTTGATTTGGTTTACAAATAAAGATGCATGAGTGTGC	19022516	19024978	AT1G42970
3506	2302	CTTTGGTTGTGAGTAAAAAAAAAAAAGTTAGACTTTGCAAATTCTATATCTTATCACAATGGCAAGTCTATGACTAATTTCTTTATACAATTCTTACCTCTTAGCTCATACTTTCAAATCTAATTGTTTTTTGTTTCTGTTTCGTGTCAGGCAAGTAACTGTGAGAAAATGCTTAGCAAAATTAAGATTCCTCTACCAGATATGCTCGTAAGTTTTTGCCCATCATTTTTAAGTGAAAACAATACCTAAAGTTTCTGCAACATTTGGTATTGTTAGTATTTAAATAATATTTGTGTAACAATAACATTTTGCATCACTTTTTATCCTTTTTGTAATCTTAGAATGCAGTTCTAGATTTGGATTCTTCAGCTGTGATCATTGACCAGATTAAAAATCTAATCAAAATCTGTTGGAGCAAGGAAGAAATGGATCGGTTAAGGGTAATCTTTACAACAATATTTTCGTAATTACGAATATCTCAACTGGTCGTCTGAACTCTAAAGCTAACTCATGTTGTGTTTACAGAATTCTGCTGGTGGTGACAAGGAAGTGCTTGGAAAGTGTGAAGAGGTTTTGCTTCACTTCTTAAAGCCATAAATGTTATTTATTCATCATATGTGCTTTGATCCCTAACTATGCAAATGTTACAGATTTTCGGGGAACTAATGATGGTTCCGCGGATAGAACCAAAATTACGAGTGTTTGCTTTTAAGGTTGAGTATCCTTCCAGGGTGAGTGACTTAAAAATGTGGATGCATACGATAATCGCTGCTACTAAAGAGGTATGCATAGAGACAGACCCGGTTCAGTTAATTATTGGGCTCAGTTTTCAATAGTTTAAAAAAAAAAATGATGTATATAAACAGAATTCAAATTTTTTGAGCCTTTTCTAATTTGTTTTTAATACAAACGGGTCTAAATTCTGAAGAAAAATGTCAAAATTATATTAGACCCTCTTTAACTGGAGCAGTTGAACAGCCCAATAACTGGACCTGAGGGTGACATTTTTCTGTGCATGGTAATATATATAGCTATGTCCATCTTGGTAATTAAGTAATCGTATTTCATGTACTAGATAACGGGATCTGTGAAGTTGTTTCGGATTATGCAAACAAGTTTAACAATGCAAGTTCTAAGAGGTATCATGTATTGTTGTATTGATTTCCAATTTTTCATAACTTTTAATATTTTGTAGCATCTATTTGTTGATGTAGTAAGTGGGCCTTGTGTTGTGTGTTGCAGGTTCTAATGTGGAGTGTGGACTGGATAGTCTTGTTAAGTTATGTGATAATGTGTATTTGATGCATGACTTTTGCAAGGTAACAAATACTCTTGTGTAACATATGGTTAATGCGGTAATTTGCGTAAGTTGCTTAACGTCTTAACTATCTTCTTACGGGTTTAGCTTGTTGGTGAAAAAATGCCGAAGCTGCTGGATTTTGGTAATGACCTTGTTCACTTAGAAGCTGCATCGAGGGTATGCTTTTTGTTGTGATATAACTCATGGTTGCTTCTTTTGCTCTAGTTCCCAACTCTCCTTTACTTGTGCTGAAAATTACAGATTGAATTGGAAACCATTACTAATAAGATGCAAGAGTTATTCGACATCGAGGAAGAGGTGAATGATGAGTTCCTAGCTTCAGAAAATGATGGTGCTAATTTTGTGGGCTACCGAAACGTAAGCCACATGAATAAAGAGTTAAGAAAAGGTCTTTGTAGCATCTTCTAATCCGATCTTCATGTTTTTAGGTGGTGCATGATTTTCTTTGTACGATTGACGGCGACAAGCAGTTGCTAAATATCTTATACGCAGAAGTGGTAACCTATATAACTCTCGGTTAGACCTTGAAGGACATGTATATCATGCTCAAAACCTATATTTACTTTGTAACTCACAGGGAGGACTTGTAAATTCCTACATAGCTGAGTATCCAAGTGGTGTTCGCTTCAAGGAAGGTACCATCACATCTACTGTCTATTGTACTCATGTCTACATTTCGCGGTTCTCATTTCTACTCTGGCTATTCTCCCTATCTGCAGCGACCAACATCCTGACCCGTTTCGTGGAAACGTTCTACAAGTCTCGCGAGGAGATTGAAAGACAAGCCGAGGCTGAGAAGGAGATACTGGAGAAAAGAAAAATGAACATCAAACAAAATGGGAACCTCTAAAGAACCGTAGCTAGTTTCATCGACAACTTCTATGCTGCTTAGATGGAACTGCAAACTATCTATCATCTCTTCTCTAGTGCTTATGTACTAGAAAATATTTGAACTTTTTTACAATTCGAAGTTTTACCTTA	19029995	19032296	AT1G42980
3507	1612	ACCTGAAGTTATGCCTCAAAATCAACATTTTAAAGGCAGAAGCATTATTAGATAGATATCATCCATAACCATAAGACCCACATTCACTGTTAACTTATCGATATTAGACAGAAAACTTTCAACAGCGAAATACAAAACAAGAGAGAGAAAACTAAAAGACACTCATCTACAACTCAAAATGCGCAAAAGAAGCAGTTAAAAAAGGCGTTGTCACGCCGCAAGGGTTAAGATTTGGTATTTCATCCTAGGCCTCGAACCCTTACATCTCCGACTAACGCCGGTATAAGACGGTTTGCTACTACTCCCGAGCCCGTTTAGAACCAGCTTTTCTGGTTCTGGACGTAGGAGGCAACACTTTGTGTGGGACATATAAGGGAATAGGCAAATGAAGTTTACTCCCAGAAGCCAAAGCAGGGAACCCAACAGCAGGGATTCCAACAAGAGCACAGCAGACTCCTGCTTCGACATCATGGTAGTATTATTGCCATTACCCTTTTGCAAACAGTAACGTAGAGACTGGTTTTCAGCAACGAAGCACTCAAGCATACGTCCTAGTCTCAAGCATTCTCTTTCGAGATACTTACTCTTCTTCTCTAAATCTTGTACATATTCCTTCTTCCTCTCTCTCGATCTAACCGCCGCATCTCTATTTCTTACTCTCCTGAACCACAATCACATCCCAATTATCAAACCTCAGTTTCTTTTCATAGCATAAAAGGCTTTAACAATCTTAAGTTAACCAAAATACACATACCTATGTTTGAACATAATCAGCTCATGAATATTAACACAAGATTAACAATAATTAAAGGCAACCAAAATTTAAACAGTCATTTACTTAAATGATTAGTTCTCAATGTTGTTATCAAAACAATAACACACTTATAGCAATCTAAATGAAACAAAAATCAACATCACTCATAATCAATCAACTCTTCAACGTCACACATACATAAACATAATAACATGAACATATCACAAGATACGCAAGCAAAATTTAAACACTCGTTTCTCAAATCTTCACTGTTACACATACGTATCTCCTAGTTCTCAATGTTGTTCTCAAAGCATAACACACTTTTAACAATCTTAATGAAACCAAAATCAACACAAACATACAAAATCCATCCATAAACCCTAACTTTTCAAACAAGAGTAAAATTAGATATACCTTCTTCGTTTTTTAGCCACAGCATCATCGTCTCCTTCTTCGTCATCATCATCATGAATCTCGCTACCAGAATCATTAGACTTCTTCTCAACAACCAAATCCGAATTCTCCTTCCCGGAATCATCAGCGGCGGCGGGAGAATCGACGGTTAGAACTTTATCAGCCGCCAAATCAACGGAGCCAGAATCGCTAGTTGGATAATCAACGAGTAGATCCGCTATGAAATCTGAAACCGATTGCTGATCCAATTCCACAAAACTCTCCTCTTGATGATTCTCATCGTTCATCAATTGATTCTCGATTTCTCCGATCCATGAATCCGGTGAAGACTGAAGAAAATCCTCCGCCGGAAGAGAATCAATTACGATTGAAGGATCGAAATCGAAGAAGAAATCTTCATCTCCGAGTAAATCTATGCTTCCAAATTCCTCCGCCATGGTC	19034194	19035805	AT1G42990
3508	840	ATGGAGAACGACGACGTAATGACTCCGCCATGGCTAACACCAATGCTTCGAGCTGATTACTTCGTGACTTGTTCGATTCATTCACAATCGAGTAAAAGTGAATGTAATCTGTTTTGTTTGGATTGTTCAGGCAATGCCTTTTGTTCTTCTTGTCTCGCTCATCACAGAACCCATCGTGTTATCCAGGTTTGGTTTTCAATTTTTCATTACCCATCTATCTCTCAGGAATTTTGTCGAACACGTTTGTTTAATGAACCTAATTCTATGTTTTTTTTTTGTTGTTGTTACAGATTCGACGATCGTCGTATCATAATGTGGTGAGAGTGAGTGAGATTCAAAAACATATTGATATCTCTTGTATTCAGACTTATGTTATCAATAGTGCTAAGATCTTCTTCTTAAACGCGAGACCTCAATGTCGAACTGGTAAAAGCTTAAACAAAACATGTCAGATCTGTTCTCGTAACCTTCTCGATTCGTTCCTGTTCTGTTCTCTTGCTTGTAAGGTAAATGCTGCAATGTTGTGGTCTTTCTTCAAACTCAAGTTTGATTATATAGGTTTCTTGATTGTTTCTTATTGGTCTAAAATAGCTTGAAGGTGTGAAGAATGGAGAGGATCCAAACCTGACTTTATTTCATAGTGGAAAGAGTGATGACTCGTCGAAGATCATCAATACCGGGATTTGTAGCCGTTTGATCGACGGGATCTCGATTGCGGTTGACGACCAACGCAGCGAAACCGCGGGTGTGTTATCTCCAGAGACACCTTCAATAGAAAGCCACCGGAATTACCCAATGAAGAGTAGAAGAAAGGGTATACCTCAACGAGCACCTTTCTAA	19037396	19038235	AT1G43000
3509	1146	ATGACAAAACGGAAGCAGCAGGTCTCCGGCGATAATTCAGTCTTTGATCAGATTCCTGTTGATCTCATCGTCAATATCATGTCGAAATTGCCTGTGAAGTCTATAGCTCAGTGTCGTTGCGTATCGAAGCTCTGGTCATCCATTATTCGCCGTCCGAATTACAACATGTTGTTCCCGGCCAAGTCTCCGGCTGCACCGAGGTTCCTTTTCATCGTTGCAAATGGATTATACGGACCAAATTTTTTTATATCCTCTTCACCTCAACCTCAATATCCAGATAAGCATTCATCTCTTGAAGCCACTCTTCACATCAGTTCGATCGCCACAGATTACTGCCAAATATGTCCCCCGGTCAATGGTTTGGTGTGCCGTTACATGTATGGGAAGGATTTTATATATGTGGTGGTTTCTAATCCCATCACAGGAGAGAATGTAACGACACCAAAAGTGACAACAAAGGGGTATCCATCAAAGGAGAAAATATATTTTGGCTATGATCCAGTTGAAGAACAGTTCAAGGTATTGTTTATGACTTGGTTGCCTAGTAGCGGCTCACACGAGTATCAAGTTTAGACATTAGGGACTAGAAATCTTTCTTGGAGGAGGATCCAATGTTCCACACTTCATTATCCTCATGAAGATGATGGAATATGCATCAACGGTATTTTGTATTATCAAGCAATTATTGGCCAAAAACGTTCCATCGTTTGCTTTGATGTTTGGTCTGAGAAATTTAGTTTTGTCAACATTGATCAATACTTGGCAACAAAGATCTTGGAACCTTTGATTCTGATAAACTACAAGGGTGGTAAATTAGGTGCTATTAATTGTCATATTAGAAGTAATTTCTTTGTTTTGTGGGTTTTAGAGAACGCCGAGGAACATAAATGGTCAGACACTTTCTACAAAATGCCCGAAGTGCTACGTCCAAGCCGGATAGAATCAGTGTTCTCTGCTGGAATGATTGGTACTGGCGAAGTTGTTTTGTATCGAAAATATGCACAAAACTTTTTCTACATTCTCTACTACAACCTCGAGAAAAACATTATTACAAGTGTAAGCCTTCGAGTTCCAGGACTTGATTATGTGGAGTACAATGAAGTTCACACATTTCCAGACTTTGTAGGAGAATTGAAGCTTATGTAA	19038908	19040053	AT1G43005
3510	860	ATGGGCAAGGCGCAGATTATTCAGCATCAAGCGAGGCGTATTCTCTCTCAAAGTAACAGAAATTGTTTGTTTCGTCGCTCTTACGAAACCCTACCGGCTGCGAATCAAACTCTGCCTAGCAGAATCAAGACGGATATCAATCAGAAGGCAAGCATCATCCCACTGTTAGAGCAATGGAGGAAACAAGGGTATGAAGTTAATCCATCTCACCTTAGAGGTCTTATTAAGAATCTTAGTGACTGCAAAAACTTTACTACAGCACTTGAGGTTAGTTAAGTTCGATCTTTATTCTCTAACTCGAGTGGTCTTTAGGAAATAACATAGATTTTGATATGATATTTGTAATGTGTCAGGCATCAAAGTGGATGTTTAAACACAGTGTGTTTGATAATTTTCCGGAAGATTGTGCAGCTCAGCTTCATCTAGTTAACACTGTTCTTGGTTTGGAAGAAGCTGAGAAGATGTTCAAAAACATCCCCGAGAAGATGAGGGATTACTCTGTTCTCTTGAGCTCTTACACGAAACCTGTGAGAACAGTAGATAAAGCCGAGGCCACGTTTAAGAAAATGAGAGAGCTAGGGTTCTTGTTGAAACCTTACCTGTTCAACTCTATGATTTGTCTCTATGGTCAGCTCCAGAGACTAGATATGGTCGAGAAGCTTCTATATAAGTTGAAGAAGAACAATATGGAAGTCGGCAGTCTCAAGGTGAACAATGTTTCGAGAGTATACGCGAATATAAACGCGATGGAGAAGTTTAAAACGTGGGTTAGTAAAGAAGGAATCGAACTAGAAAGAGACACAATCGTTGCAATGGCAAAAGCTTACCATAGAGCTGGTTCAATAGAAAAGGCGCGATAG	19041686	19042545	AT1G43010
3511	2323	CCTTAATAAAGAGAATGTCGTCGAAGAAATATCGATATTCTTCATCTTCTTCTTTTTCTTCTTCATCTTCTTCTCAGCTAAGTACTCCAAGGTACTTGCTTTAACGAGGTTAATGATTGGTATTGAGATTTTCTCTTGTTTGATTAATCATGTTTTTGTTTTTCTTAAATTTATCTTACAGAGCATTGCAAAATGGGTATTCTCAAGCCATTGCTGTAAGTTCTTATTAATAAGTTTTATCTACTAGTGGTTTCTTGTCCAACAAGTTAATTTATTTTTTTGGTTTGTATCCAAAGAAATCTCCTCTTTGGGATGTTGAAGAGGTGAAATGCAGCTTTAGTTCCTCAGTGTCTAAGGTCAAATTTCACATTTTATATTTTCATATAAATATCTGCTTATGTATGATACATATATACATGTGAGCTTATCTATTTATGTGCTCTGGATTTTGCAGTGGAACGAAGAACTTATTGGAGAGATCGCGGAACTTGACACCGAGATCTTACAGTTAGAGCGGTATCTTCTCTCGCTATACAGATCATCTTTTGGAGATCATTTGCCTGATAATTCTTCACTCCCTCCATGCACGACCAAATTTCACAATGACCAGGCCTCTTCTGTTTCTGATAAGTCTGTCTTGTCCAGGCTCAAACAGTTCTCTAAAACGGTGAGTGATGATCTTAATTTGATGATGCATATATTGGTGTAACTTTAGTTTTCTTTAATATCAGTTTGTGATTGTGAAACGTTTTCAGGACAAGATAAAAGGATCTGACTCTGGTCACCCGAGTTTGGCTGATCTTCTTGGTCTTAACACTCTCAGCCCTAATAAACTCTCTGAAGAGATTCTGAGAAGTATTTGTGTGATACACTACAAACTCTCAGACAATGGACATAACAGATTGGTCAAGAACTCAAAGAATGAAGAGTATGGGCAGGAACTTGGAGTTGGTATCCATAAGCTATACCTAGACGATTACAATTTAAAGTCCGTAGAGAGCATGCTTCAGAATTTTAGGTGAGATTGCATTTTAAAGAAAAATGTGTAAGAATTCTTGCATTATAAAGTGGCTTACTCTTTTTATAACTGACTAAAATGCAGATCATTAGTTCAAAAGCTCGAGAAAGTTGATCCGGCAAGGCTCGGTCGGGAAGAGAAGCTTGCGTTCTGGATCAACATACATAATGCTTTGGTGATGCACGTAAGCATCTTAGCAAATCTGAGTCGCCAAAACATATATTTATATGCCCTTTTGTTATTATTATGGTCTAAAGGTTGTGTGTCCTTACAGGAATATATAGTATATGGTTGACCTCATATAACTTATGTGTTTATCCTCTCCAGGCAGCATTTAACATAGGTGGGGAGTGGGTAAATGCATACGATATCCAGAGTTCGATATTGGGCATTCGTCCATGCCATTCACCATCAGTAAGTTGATTTATGACTTAACTTGTTTGCATACGTTTGTATGTGTTTCTCCTTTTGCAAAAGAATATGTAATAATTTGTCAAATGGCGAAAAAGTAAATGAAAATTTTTAGAAAAGTATCCAAATTTTCTACTTCCTAAAATTGAAAACATTTTGAAAATATTGTGGATTCAATTCATGTCTATGAATTCTCAATCTTGAAATATTTCTATTTGCCGATGATAGCGTTTACGGACGCTGTTTTCACCGGCTAAGAGTTCAAAGACAAGTAGTGGTAGACACACTTACGCGTTGGACTATGCCGAGCCACTTCTTCATTTTGCCCTCTCGACCGGAGCATCAACCGATCCAATGGTACTATACGGACTCAACTCCTTTCTCCTTTAAATCTCTTCACAAATCATGTTAATTAACCATATACATTGTTTTGATTAGGTCAGAGTGTATACATCAGAAGGAATCTTTCAAGAACTTAGGCAAGCAAGAGACAGTTACATCCAAACAAGTGTTGGATTTGAGAAAGAGACAAAGATTTTATTGCCAAAGATCATTTACAACTATGCGAAGGATACTTCTCTTGACATGGGTGAACTCTTTAGTACCGTGTCTGAGTGTTTAATGGAGTCACAAAGAACGGCAATGAGAAGAATTGTGAACAAAAAGCAAGAGAGATGCATTCGTTGGGTTCACGATGAATCCAAGTTCCGTTATGTCATCCATTCGGAACTTGTGAGAGGCAGTCTTGAAATTTGAAAACCATCTTTTGTACCTAGTCACTCTATGGTTCGTCTAAATATTGTTTTTGTTTTTGTGCCAAGATATTGCTGAAGCATAAAGTTTGCGATTGTAATATAGAATATTAAGAACAAAATACAATGTATGTCCATGTCT	19043491	19045813	AT1G43020
3512	315	ATGGTGAAGAAGCTACTATGTTGTGGAGCCAAGAGCTTCTCCCAAAGAGCTAGATTACCGGACGAAGGACGAGTCCGAGTTTATGTCGGAAACGATAGAGATACACAATGCAAGTTAGAGATGGATGCTGATTTCTTGACACATCCTTTGTTCGAGGATCTCCTCCGGTTATCCGAAGAAGAGTTTGGTCACTCATACGACGGTGCTTTAAGGATCGCCTGCGAGATACAAGTTTTTCTAAACTTGATCCATTACCTTAAGTCCACGAGTCATGCTCCTCATTATTATATTGATGCATCTCATTATCTTTATTGA	19052632	19052946	AT1G43040
3513	1834	TCAATCTAGACAATGTTGAGGAACCATCTTACTACGTACAGAACCGTCAACATTCTCGCACATCGCTGTGGAATGACCTTTCTCGAGTCCAGTATGCTTTAGGTTAATATCAATTAGTTCAACATTCTTGCACGGAAAGCTCTTGCTACATTGTAGATTCACTGCCACTATGTTATTCGACGTTCCATATATGTTTTTTAACTTAATGTCTTGGATCTGAACGTGAGACTCACCCTGAACAAGGAAACACAAGTTGTCTTTTGTTTTATATTTCATTGTGATTGAAGAAAAAAATAACCAAGCTTGTTCATGCATATAATGTTAACCTTTTTTTCATGTTCACAAGGTGGGTGAGGGCAATACTTCTGATCAATGTTGATCGGTTTTCCAACGTCAATCATCTGAATATTCTCGTATATGAAGTTAGAAACTACGATTTTTGAAGCCGAAGATTCCCAAGTCTTGATCCGAATACCATCGCTTGTGCCGTTGAAAACTGTGTCTCTTACCGTTAAGTGCTTTACGTCTTTCTCGTCTTTGTTCTTCCCTAAGCTTCCAACACTGATCCCATGTCCAGGACCACACTTGATGTTAGAGATATCAAGGTTAGTGGTCCCAGAGAGAATGGCAATACAATCATCTCCGGTACCGATGTTTGTGTTTGAGATGTGAATGTTGCTACAAGAACCCATTTTGATACCGTCAGTATTTGGGCTATCACCGGGAGCTGTTATAGTGACGCCGGTAATGTTGAAGCGATGGACAGAGAAGAAGTTAAAGTGTCCCATTTTGCTGTTGAGTGATGTTATGTCTTTGATTCTTGAGTTGTTCACGAATGCAAATCCCATAGTCTGTAAACATTTCAAATTTTATCATATCACTAGAAACAAAGAGTAGATACTTCAATTCATTTGTATATAATAAATATATATGGTTAAAAAATAAATGATCAAAATATACTTGTTACCATTGTATAATACAGTTTCAATGTAAACAATATATAATCATATTTTCTCAAACAAGAAATATATTATAAAAAGAAAAGCTTAAGAAGAAACGGTACCATAGCTAGTTTAGGACAATTAGTGTTTTTGTGGCAGTCATTGAGTGGCCAAGAGTATTTTCCTTGGCCGTCAAGTGTACCGGAACCGGAGATAGAGAGATTGTTGATGTACCGGAAGTTGATCCATGTGTCCTGCTTAATGTCCCTAGGGTTTGCAGGAGCCAATAAAGTTCCATCGATGACAAATTCAATAGGATTTTTGCATGGACCCACAAACTCTACACCACCGAGATAGAATGTTCCTTTCGGTACGTAGATTTTACTACTTCCACTTATCCTTGTGCATGCACGTTTCCATACACTTGTGAATGCCTAATTTTGTATATGTTAAGAATAAGATAGGTTAATTATTAAACAAAAAAATCCATAGAAGTTGATAAAAGATTTAGTTAAATTTAATTGGTTAATATAATACCAATCCATATATTGTTATGTAGAAAGTCAAGAAGATTTATATATACTATCATATCAAAATGTTTTTTCAACATATATTATTAGATTATTTAAATGTATTTTGATATTGAGTTGAGCTTATTTCAATGTATTTGGAAGCCAATATAAATTGGGAATCAACAAAACTAAATAAATAACTATTAACATTGATTAGAAAAGTTATTGTGTACATACATTGGCATTATCAGTTTTTCCGTCTGGTCTAGAACCATAGCGTCGGACGTTGAAAACCTTTGGTCTGATAGTCGGACGACTTGCAACAGCAATGAACAAGAAAGACAAACACAAAGCTTTAAACGTAGAAGCGATGGAGACCAT	19053307	19055140	AT1G43080
3514	1954	TCATGATATCATATAAACAAGAACATAAAACATAAAATATATACAAAAATTAGGCAATAATATGTAACTAAAAATATCATGTATAACCCAAAAGGTTATTTTTTCGATGGACCATTGAGTCAATCTAGACAATGTTGAGGAACCATTCTTACCACGTACAGAACCGTCAACATTCTCGCACATCGCTGTGGAATGACCTTTCTCGAGTCCAGTATGCTTTAGGTTAATATCAATTAGTTCAACATTCTTGCACGGAAAGCTCTTGCTACATTGTAGATTCACTGCCACTATGTTATTCGACGTTCCATATATGTTTTTTAACTTAATGTCTTGGATCTGAACGTGAGACTTACCCTGAACAAGGAAACACAAGTTGTCTTTTGTTTTATATTTCATTGTAATTGAAGAAAAAAATAACCAAGCTTGTTCATGCATATAATGTTAACCTTTTTTTCATGTTCACAAGGTGGGTGAGGGCAATACTTCTGATCAATGTTGATCGGTTTTCCAACGTCAATCATCTGAATATTCTCGTATATGAAGTTAGAAACTACGAGTTTTGAAGCCGAAGATTCCCAAGTCTTGATCCGAATACCATCGCTTGTGCCGTTGAAAACTGTGTCTCTTACCGTTAAGTGCTTTACGTCTTTCTCGTCTTTGTTCTTCCCTAAGCTTCCAACACTGATCCCATGTCCAGGACCACACTTGACGTTAGAGATATCAAGGTTAGTGGTCCCAGAGAGAATGGCAATACAATCATCTCCGGTACCGATGTTTGTGTTTGAGATGTGAATGTTGCTACAAGAACCCATTTTGATACCGTCAGTATTTGGGCTATCACCGGGAGCTGTTATAGTGACGCCGGTAATGTTGAAGCGATGGACAGAGAAGAAGTTAAAGTGTCCCATTTTGCTGTTGAGTGATGTTATGTCTTTGATTCTTGAGTTGTTCACGAATGCAAATCCCATAGTCTGTAAACATTTCAAATTTTATCATATCACTAGAAACAAAGAGTAGATACTTCAATTCATTTGTGTATAATAAATATATATGGTTCAAAAATAAATGATCAAAATATACTTGTTACCATTGTATAATACAGTTTCATTGTAAATAATATATAATCATATTTTCTCAAAGAAGAAATATATTATAAAAAGAAAAGCGTAAGAAAAAATGGTACCATAGCTAGTTTAGGACAATTGGTGTTTTTGTGGCAGTCATTGAGTGGCCAAGAGTATTTTCCTTGGCCGTCAAGTGTACCGGAACCGGAGATAGAGAGATTGTTGATGTACCGGAAGTTGATCCATGTGTCCTGCTTAATGTCCCTAGGGTTTGCAGGAGCCAATAAAGTTCCATCGATGACAAATTCAATAGGATTTTTGCATGGACCCACAAACTCTACACCACCGAGGTAGAATGTTCCTTTCGGTACGTAGATTTTACTACTTCCACTTATCCTTGTGCATGCATGTTTCCATACACTTGTGAATGCCTAATTTTGTTTATGTTAAGAATAAGATAGGTTAATTATTAAACAAAAAAATCCATAGAAGTTGATAAAAGATTTAGTTAAATTTAATTGGTTAATATAATACCAATCCATATATTGTTATGTAGAAAGTCAAGAAGATTTATATATACTATCATATCAAAATGTTTTTTCAACATATATTATTAGATTATTTAAATGTATTTTGATATTGAGTTGAGCTTATTTCAATGTATTTGGAAGCCAATATAAATTGGGAATCAACAAAACTAAATAAATAACTATTAACATTTATTAGAAAAGTTATTGTGTACATACATTGGCATTATCAGTTTTTCCGTCTGGTCTAGAACCATAGCGTCGGACGTTGAAAACCTTTGGTCTGATAGTCGGACGACTTGCAACAACAATGAACAAGAAAGACAAACACAAAGCTTTAAACGTAGAAGCGATGGAGACCAT	19056437	19058390	AT1G43090
3515	1955	TCATGATATCATATAAACAAGAACATAAAACATAAAATATATACAAAAATTAGGCAATAATATGTAACTAAAAATATCATGTATAACCCAAAAGGTTATTTTTTCGATGGACCATTGAGTCAATCTAGACAATGTTGAGGAACCATTCTTACCACGTACAGAACCGTCAACATTCTCGCACATCGCTGTGGAATGACCTTTCTCGAGTCCAGTATGCTTTAGGTTAATATCAATTAGTTCAACATTCTTGCACGGAAAGCTCTTGCTACATTGTAGATTCACTGCCACTATGTTATTCGACGTTCCATATATGTTTTTTAACTTAATGTCTTGGATCTGAACGTGAGACTTACCCTGAACAAGGAAACACAAGTTGTCTTTTGTTTTATATTTCATTGTAATTGAAGAAAAAAATAACCAAGCTTGTTCATGCATATAATGTTAACCTTTTTTTCATGTTCACAAGGTGGGTGAGGGCAATACTTCTGATCAATGTTGATCGGTTTTCCAACGTCAATCATCTGAATATTCTCGTATATGAAGTTAGAAACTACGAGTTTTGAAGCCGAAGATTCCCAAGTCTTGATCCGAATACCATCGCTTGTGCCGTTGAAAACTGTGTCTCTTACCGTTAAGTGCTTTACGTCTTTCTCGTCTTTGTTCTTCCCTAAGCTTCCAACACTGATCCCATGTCCAGGACCACACTTGACGTTAGAGATATCAAGGTTAGTGGTCCCAGAGAGAATGGCAATACAATCATCTCCGGTACCGATGTTTGTGTTTGAGATGTGAATGTTGCTACAAGAACCCATTTTGATACCGTCAGTATTTGGGCTATCACCGGGAGCTGTTATAGTGACGCCGGTAATGTTGAAGCGATGGACAGAGAAGAAGTTAAAGTGTCCCATTTTGCTGTTGAGTGATGTTATGTCTTTGATTCTTGAGTTGTTCACGAATGCAAATCCCATAGTCTGTAAACATTTCAAATTTTATCATATCACTAGAAACAAAGAGTAGATACTTCAATTCATTTGTGTATAAAAAATATATATGGTTCAAAAATAAATGATCAAAATGTACTTGTTACCATTGTATAATACAGTTTCATTGTAAACAATATATAATCATATTTTCTCAAAGAAGAAATATATTATAAAAAAAAAAAGCGTAAGAAGAAATGGTACCATAGCTAGTTCAGGACAATTGGTGTTTTTGTGGCAGTCATTGAGTGGCCAAGAGTATTTTCCTTGGCCGTCAAGTGTACCGGAACCGGAGATAGAGAGATTGTTGATGTACCGGAAGTTGATCCATGTGTCCTGCTTAATGTCCCTAGGGTTTGCAGGAGCCAATAAAGTTCCATCGATGACAAATTCAATAGGATTTTTGTATGGACCTACAAACTCTACACCACCGAGGTAGAATTTTCCTTTCGGTACGTAGATTTTACTACTTCCACTTATCCTTGTGCATGCACGTTTCCATACACTTGTGAATGCCTAATTTTGTATATGTTAAGAATAAGATAGGTTAATTATTAAACAAAAAAATCCATAGAAGTTGATAAAAGATTTAGTTAAATTTAATTGGTTAATATAATACCAATCCATATATTGTTATGTAGAAAGTCAAGAAGATTTATATATACTATCATATCAAAATATTTTTTCAACATATATTATTAGATTATTTAAATGTATTTTGATATTGAGTTGAGCTTATTTCAATGTATTTGGAAGCCAATATAAATTGGGAATCAACAAAACTAAATAAATAACTATTAACATTGATTAGAAAAGTTATTGTGTACATACATTGGCATTATCAGTTTTTCCGTCTGGTCTAGAACCATAGCGTCGGACGTTGAAAACCTTTGGTCTGATAGTCGGACGACTTGCAACAGCAATGAACAAGAAAGACAAACACAAAGCTTTAAACGTAGAAGCGATGGAGACCAT	19061458	19063412	AT1G43100
3516	3026	CGGACTAACACCTAGTAGATATGTAAAAGTAAATCAAAATAATTCAGGAATGAGTAAAAACAAAAATTAACAGGAACAATATTACTGTGGAGAAAGATGATCATCCCCACACTTATTGCACCATTGAAACGACCAAAAGAAAAGCAATTAACCAAGTAGAATGGCTCTGACCACAACAATGATCTCAGAAAGCAAAAGAGGCAAAACTACATAAAACACGCCCTAATATGCAAATGCACGATCGAGGGAAACAAGGTAAACGAAGACAATGGCAGACACTCTAAATCCTGACTTGTGTTGGCGATAAAAGAAGGGTAACAAGGATGTATGGGACTGAATTTTGAGTAGTAGATAAATTCGTGAATGTTTGTTACTACATATGTTAAAATAATTCACGATTGAGCACGACGCGTAAACTATCTTTACACGGTATAGAGGCCATACAGCTATTAACTAAAGTCTGTTGAGAGGAACCCTGAGACTGTGTTGGTGAGGAGTTCTGTTTGTTGTCCTGTCCACATGAGATATAACTTGCGGCATTGTCATCCCCACCGATACTATGATCTCTGTTGCATCGAAACAACAAACAACATTTGAATCTGATGTTTCTCATAAAAAGAAGTAGATGATGAAACGTAAACAGCTCAAGACTGACCTATTCCTTCTCGGATCGATAAATTTGGCCTTATGATTTCTTCGCTACTCACCAGAAACACATCTCCTATGTACAGATGATTCGTTGGTACATACACACTACATAACTCTTCTTCTCCATGGTCAGTCTGTTACAACAAAAAAAAAGCATGAGAGCAAGTAACTAATTTGCTTACTTGGGTTTTACCAGTTTTGTTGCTGAATAACTGACCTGAAGTGTCACCGATGATGTAATAAATCCAAATGCGTATTCACCAATACGAGGGTGACGGATGATTGCTACCTCTTTAAAGGCAGTAGTGTTTTGGTCTGAGAACAAAAATCAAAGGTTCTTCCATTACAAAGGACACGAAAAAGGCAAACAACATAGCAACATAAAAAGGTTACTTGTGAATTCAAATCATTGTGTCTGAAACCACACAAATTTGCTTGCACTTTTTGCTAGAACCAAAGACGAGTTTCTTTAGGTGCTCCATTACACAAACAATGACATATATTTGAAGAAAAGGAGACGAATTGAGCAAATATATTTGGATGCGAGAAAAAGCTAAAGCAGGGAACTGGTGAAGACAATGAAACAGTACACAGTCTTACCTGGAGAAATAGCAGTGCTAATTTGCTTAGAAGCTGAATATATGTGCTTGACAAAGGGCATTCGCCTTATAAACTGCTCCCCAAGCCAGAAAACTGTAGAACCCAACCACGACGAAGCAAATATTCCGACAAAGAAAGTGAAAAGTACAGATGTAATGAACCCAAGTCCTGCAACATACAAAAAGGAATTAAAAGATGTAGTTCAAGATAAGAAATTAATATCTGATATTTATATCTCTTTGGAAATCTAGGAAACTTTCAGATAGAGATGAAACTAAATGTTTCATTTTACCAGATACATTGTCACAAGTAAGAGTTGGACTAAAGAATTAAGCAAGGAAATCTAGTAAAACTTTAGAAGTCCAACAAACTTGTACAACATTCCACTAACTCTAGCAGTAAGAACAAACCCTGAATCCTAATCTATTAAGATATCTTAGACTTCATAGACGAAGTTTCTACATCAAGTTTTACTTAGTACATAACATTACGATACAAGTCAGAAGAATTTCAATTCATACCAAATATGTCAACACCAAGGTTCTCGTATATCGGACTGAAGAAACCATCAACGAACTGGATAAACCACCAAGTGATGAGGAATGTAACAGCTACAGGAAAGAGTACGACACTACCACACAACACCCAATTAGACCCCAATGATACAAAGATTTCAAATCATGAGTATGAAAATAAAAAGGGTGCTACGAGTTATTTACAATCCAGTCATAAACTTCTTAGACACCCAACTCTGTAGAACCCCATAACAAGCCTGCTCAAATACAAAAGAGAAAACACTGTAAGTATCTCAAATAAATTGAATCAAACACAAACATATAGAAGTGAAAATGCTTAAACCTCTAAATCTTAGGCTCCCTAAGATCAATTATACTTGTCATTTTTGCCAAACTGAAATGCTACAATAAATTTCACAATTCGGAGTTCTTTCACAAACCAGAAGTAGAACTATAACAACACCAGAACCCTAAACATCTCTCAACGAATTTCACAAAAGTAAGTAAGATATGACAACTCAAAACTCTCCTCACCAGCACAAAATTTACCATCCAAGGACCAAGATCATCATCTTATCGTTATTTGCAATTTTTGTCAAGAAACGTCAATTAGTTGATTCATACAAAATTTCACATCGCCACTCATAGTTTCGCAGTCTTCACAAGATCATCATCTTATCGATTCTGCTATATCATTCTCCTACCCAGCTTAACCTTCACAATTCAGAGTTGTCTTACATAAACAGAAACTATAACAACAACACTAGAAGAACCCTAAATCTCTCAACGATTTCGCAATTGTACTCGAATTTCTATCAATTCGACATCTAATAATAATTGATTCATCAAAATTTACAAATCGCTACTCATTGTTTCACTACGATTTTAACATTTCCCACTAAAGCATCATCAGTGATGTATAAGATCGCTATAATTCAAATTCAAGAGCAACAAAATCGAAGAATGCTTCTAAAATTCTCCGAATCCAACCCAAACTTAGCAACGAGTAAGCACAGAAACTTTAGCTCACAGGCTCGATAAAATCGGCGGAGGTTTCGGCAGAGACAGTACCTTGCGAGTAGAAGAATTTGGAGAGTTGGGAGGAGACTTGGGAGCATCGTCGGGGTCTTGGTGAGGAGTGAGTCCTTGACTCAGCGAACTCGTCGTAGCTTCTTTTCCTTCCGCCATTTTTGCCGGCGAGGAGGTTGAAATTGGTTCTTCGTCTGGTTTAGTCAGACCAGATCTCTGATTTTGTTTGACCTT	19065102	19068127	AT1G43130
3517	3325	ATGGCTACGTAATATCTTGTTATCGTTGTTAGTCTGATTAGTTTTAGTTTTGTGTTTTGAATGATAATAACCTCTTCTGTTGTAGTTATTTTGATATATCTCATGTCTTAGTATTACTTTACTGTAGAATCTTGTTCAAGGTCATAATGATGAAGGAGTTAATCCTATTGGAGGAAGGATGGTCTGTCATGAAGACTGGTGTTGCAAAGCTACAAAGGATTCTAGAAGATTTGTCTGAGCCACCGTTTGACCCCGGTCAATATATCAATCTGTACACGTATGTTTTGTTATAATCATGTTTCTTGTTTTTTCACGAACTTATACTAACCACTGTGGATTCTCACAGGATTATCTACGATATGTGTCTCCAACAACCTCCTAATGATTACTCACAAGAGCTTTATAATAAGTATCGTGGAGTGGTTGATCATTACAATAAAGAAACTGTGAGTAACAACTACATATTTGTTTCTTTGACTTGAGCAAAGGGTCTAACTAATATTTTTACATATTTGGTTAGGTTTTGCCGTCTATGAGGGAGAGGCATGGTGAATATATGCTGAGAGAGCTTGTTAAGAGATGGGCTAACCATAAAATTCTGGTTAGATGGTTATCTCGCTTCTGCTTTTATCTTGACCGTTTCTATGTTGCTCGGAGAGGTCTTCCAACACTGAATGATGTTGGCTTCACATCCTTTCACGACCTAGTTTATCAAGAGATACAGTCCGAGGCCAAAGATGTGCTACTAGCACTTGTAAGTGTATATGTTATTAATCTCTAATTGAGTAGCGATCTCTGGTTTAGTTGTTCTAACACTATTTTGTATTTGCCAGATTCATAAAGAACGTGAAGGCGAACAGATTGATAGAACACTAGTGAAAAACGTAATAGATGTCTATTGTGGGAATGGGGTTGGACAGATGGTAATATACGAAGAGGATTTTGAAAGCTTCTTGCTTCAAGATACTGCATCTTACTATTCTCGCAAGGCCTCAAGGTGGAGCCAGGAGGATTCTTGTCCTGATTACATGCTAAAGGCTGAAGAGTGTCTTAAATTGGAGAAGGAAAGAGTCACTAACTACCTTCATTCTACCACTGAGCCCAAACTAGTTGAGGTATATATAAGAGTTTTTTGTGAGCATTTTGACTTGGTTACAACCATATACGTAAACACTGATAATTCTTGTTTTTGGATGCATGCAGAAAGTACAAAATGAATTGTTGGTAGTGGTTGCAAAACAGCTTATAGAAAATGAGCACTCTGGGTGCCTTGCATTGTTAAGAGATGACAAGGTAACTAACTTTTAATTCTTAGGGTTTGAATGGTGACGGTGGTCGGGGTGGACAAATCCGTCAGTTGTTTAGTCTGCTCTATTTTTAGGGCGGATAACAAACTGTTGTGGACCAACTCTATTTGTATGTAAAAGCGGTCCAGTCCTTAAGCGGATTTGTCCGCTTTAACCACTACAGCCTCAAACAATTCTCATCTAAAATTCTCTCTTTGTCTGAACATTGTGTTATGCTTTCAGATGGGTGATCTCTCGAGGATGTACAGGCTTTATCGTCTAATCCCGCAAGGGTTGGAACCTATTGCAGACTTATTCAAGCAGCATGTTACTGCAGAAGGAAATGCCCTTATCAAACAAGCCGCCGACGCAGCTACTAATCAAGATGCAAGTGCTAGTCAGGTGCTTGTCAGAAAAGAGATTGAACTACACGATAAATACATGGTCTATGTAGATGAGTGTTTTCAGAAACACAGCCTCTTCCATAAGCTATTAAAAGAGGCGTTTGAAGTCTTCTGTAACAAAACAGTGGCTGGAGCGTCCAGTGCAGAAATACTTGCAACCTATTGTGATAATATCCTCAAGACCAGAGGTGGAAGTGAGAAGCTTAGTGATGAAGCTACTGAAATTACGCTTGAGAAAGTAGTTAATTTGCTTGTTTATATAAGTGACAAGGATCTTTTCGCCGAGTTTTACAGGTACATATCTCTTGCTTCCAATATTTGTTTCTCTTTCAACTTTGTTCCTTACACCAATGCTTTGTTAACTTTTCTAAATATTGGTTGTTTTTAGGAAGAAACAAGCTCGTCGGCTCTTATTTGATCGCAGCGGAATCATGAAAGAAGTATACTTACAAAGTTAAAAGAACTACTTGGTGGACAGTTAACTTCTAAGATGGAGGGCATGGTTAGTCACATGAGTTTTATTTCCTTAGTAGTGACTAAGGTTTTTACTAATGCTTTGTTTTGTACATTTGTTATATAGGTGACGGATATAACATTGGCAAGAGAACTCCAAACCAACTTCGTGGATTATTTATCAGCAAACATGACAACAAAGCTGGGGATTGATTTTACTGTCACTGTTCTTACTACTGGTTTTTGGCCAAGTTACAAAACAACAGACCTTAATCTACCCACTGAAATGGTAAGTAACTCTTTTTATTTTTAGGTCTTTAAACAGAATTTAAGAAGAAGACTTTCTCAGCTTCCAATTTTCTTTTTTTTTTTAGGTCAACTGTGTTGAAGCTTTTAAGGTCTTTTATGGAACAAAAACCAATTCCAGGAGACTTTCATGGATTTATTCTCTTGGAACTTGTCACATTCTTGGAAAATTCGAGAAAAAAACAATGGAGTTAGTCGTTTCCACGTACCAGGCTGCTGTGCTTTTGCTCTTCAACAACGCAGAGAGATTAAGCTACACCGAGATTTCAGAGCAGCTAAACCTCAGCCATGAAGATCTTGTCAGGCTGCTTCATTCACTGTCATGCTTAAAGTACAAGATTCTTATAAAGGAACCAATGTCGAGAACCATCTCGAAAACCGATACTTTCGAATTCAACTCCAAGTTCACAGATAAGATGCGGAAGATTAGGGTAAATATGATGAGAAGCATTGTGTTATAATGTAGCCTAGATCAAAAAGACTAATGATGTTTTTTTCTTTTCTTAAATAGGTGCCTTTGCCTCCAATGGATGAGAGGAAGAAAGTAGTTGAAGATGTTGATAAAGATAGACGCTATGCAATAGATGCAGCTCTTGTTCGGATCATGAAGAGTAGAAAAGTGTTGGCGCATCAACAGTTAGTCTCTGAATGTGTTGAGCATCTTAGCAAAATGTTCAAGGTAAGGATTTAATATACAAAAGGAAACTTGATATATAAGACAAGAGAATTAAGGTAATATTTACATAATGGTTTTTTTTTTTTTTTTTGTTGCAGCCTGATATAAAGATGATAAAGAAACGGATTGAGGACTTGATCAATAGAGATTATTTGGAGAGGGATACAGAAAATGCCAACACTTTCAAGTATGTAGCTTAG	19068891	19072215	AT1G43140
3518	1491	ATGAGTCAGGCCAAGTTGGTATTGAGATTCTCCTCCCAAGGAAGCACCTTTTGCTTTTGAACCTGAAGACGATGATGATGTGGTGGTTCTTCCTCAGGTGGATAATTCTGCTTTGTTAGCCCGCCTCAATCTCAGTCTAGTGGGACGCATGTTTCATCAAGGAGGCCGGAGTATTGAAGCGCTTCTCTCCTTCTTACCCAAAGAGAACATATGGGATGTTGAAGGAAGAGTTTGAGGTGTCTCTCTGAATGATTCTCGGTTTCAGTTTTTCTTTGAGACTGAAGCGGATCTAAAGAAGGTCCTGAATAAACGCCCATGTCATTTCGGTAAATGGTCTTTTGCTCTCGAGAGATGGGAACCTAATCTTAGAGCTGCTTTCCCAAACTCAATGACGTTTTGGACCAGAACGGAAGGAATACCTCCAGAATTTTGGGAAGAGCAGATCTTAACAATAAAGTGGCCACTCTAGAAGATCTGTTTCTCCAGCTAGTGATAGAAGAATAAAGGGGAATATCTAATTCATTCTGAGATACTTGTTACGCTGGTAATAGACAGTACCATCAGAGGTCCCCTCCCCCTCCTCTCCGTTATCAAGTTCCCCGTAACTCACATTTCTCTCGGGCCACTAACGCTGCAAGACGTCCTTCTGGATCCGGTAATATTAAAGAGAGAATTGTTGAGGATGGGAGAAAACGTCAATTTGAGGAATCCTTTTCCCAAGATAAGAATGGTGAACCCTCTAATAAAGATCGTTATTACCATTCCCGTTTTAAACCTACCTCTTCACATCGTTCCAGAGAGAAACAAGGAATGGAACTGAACAGTTCACACTTATCTGACTCTCAACTTACAACCTCGAAGCCTCTTGTTGCTTCCTCAAGAGCCAAGCAAGGAAATTCATCCCCTGCTCTTGTGCGAGAAAGACTGTTTCGCTTGAACTTGTCAAAAAAGGCCATTCTCTCGGATGAAGACAAGGGCAAGGAGATTGATTTACCTCGTCATTCCCCAGTGATTTCTTCTGAAACTGGAAGCTCTGCAAATAAATCCTTGACTTTTGACCGCCTTAATCCACGAGAGGATGAACCCATCTCTGCAACAAATCTCGGCTCTGTGCCTTTGTGTTCTCAGTTGGAGAAAAGAAAGAGTTGGTACGAGATGACCTTGGAAGAAGAAGCAGAAGATCAAGACGAAGATGAGGACACTCCTGAAGAAAACCCTGAATCTGAGCCTGCAAATTCTCTGGCGGTGAAGTTCTCTAAATCAATAAACTTTACTAGTCCTGCAAATCTTTCTAACCTCCCAGTGACGATAACGGCGACTCACGACGCTGAGGATGGTTGGGTTGATAACCACCATTTGATGTCGGAGGCCCTTAATCTGGACTGGACGGTGGAGGATGACGAAGCGTACCACGCTCTTGAACCTTCCCTCCCTGGAGATACTGAAGATTTCGATGTTGAAAATGATGATCTTCTAGGAGAAGATCTTTAG	19073073	19074563	AT1G43145
3519	1006	AGGAACAACACAATTTGATTACACTGAGCAACACAAAACTGGCGAACCAACGTGACTCTAACGAAGAAACCGGCAATGGCCAGTATCACTACAATGCCGAAGAAATAACAAGAATCATAAACGAGCCAGAATATTATCCCCCGGGTTACAACTTGTCTACCACCGCAATTTCAAACATGGTGTCTATGCTGACTAATGTTGTCTCTGGTGAGACCGAACCCTCGGCATCTGCGACATGGACGATGGGTCATAAGAGAGAAAGAGAAGAGTTTTCTTTGCCTCCTCAACCATTGATTACCGGTTCAGCTGGTATGCATGTTTTTCTAAATCGAATTTTTTTTTGTTGAGAACACTATACTAACCAATAAAACATTCTTTAACCAAAAACAAAAATCAATAAAACAGTGACTAAAGAATGTGAAAGCTCAATGTCCTTGGAGAGGCCAAAAAAATATAGAGGAGTAAGGCAACGACCATGGGGAAAATGGGCGGCGGAGATTCGAGACCCACACAAGGCGACACGTGTATGGCTTGGGACATTCGAGACAGCCGAGGCCGCCGCAAGAGCCTATGATGCGGCAGCACTTCGCTTTAGAGGAAGCAAAGCAAAGCTTAATTTCCCCGAAAATGTTGGAACTCAGACGATTCAACGAAATTCTCATTTCTTGCAAAACTCTATGCAACCTTCTCTGACATACATCGATCAATGTCCAACTCTATTATCTTACTCTCGATGTATGGAGCAACAACAACCATTAGTAGGCATGTTGCAGCCAACAGAAGAGGAAAATCACTTTTTCGAAAAACCATGGACCGAATATGATCAATACAATTACTCCTCTTTTGGTTAACTAACATATTGTCAACGCTTTGTATTTCTACTTATTCGATCTACCAATTTTTTCTCTCCCAATACAACTTCAGTCTGATTATTGCCTTCTTAGATATGTCTTCGAATGTTATGACTATACATGGGTGTATATAAAATTTGTGATCAAAGTCTTGT	19077300	19078305	AT1G43160
3520	2230	TTGTTGGGCTTTAGGCCCAAAACAAAAGTCGGCCCATATTTGAGTGTTCACAAAACCTAGATACTCTTACTATAAATTCAAACTAGGGTTTTAAAGCTCATTTCTCTCTTGCAGTCCTCATCGTTGGAGCTTAGAAGCCGTCGGCACAAGGTTCGTCTTTCTCTCATCCCTTTCCTCTTCCTTTGCGTGAATTCACCAGAAAATGTATATCTACCTTAGCGAGTCTGTCTAGTTTAGCGAATCTAGGATAATCTCCGGAAGACACTTTTGAATCATCACTGTTTTTGATCTCTGTTTCTTTCTCTAATTGTGTTGTTGTATTACTGTTGATGTAGAAGAAGAAGAAGAAGAATGTCTCACAGGAAGTTTGAGCACCCAAGACATGGTTCTCTTGGTTTCCTTCCAAGGAAGAGAGCTAACCGTCACAGAGGAAAGGGTGAGTCTTTTTATCAAATGTAGATTCCTTGTTAGTGAAATGATTACTAGGGTTTTCATAAAGCTTCTCTCTTTTTGCTCACTCACAAATATTGAATTCTTAAGTAGTGAATGAAATGGTTGATTTGATTCAAAAGGTTGTTCTTTTATTGTTTGTTTTGCTTATACGTTGTTGTTGGTTTATCAGTGAAGGCGTTCCCTAAGGATGACCAAACCAAGCCTTGCAAGTTCACAGCTTTCATGGGTTACAAAGCTGGTATGACTCACATTGTCAGAGAAGTGGAGAAACCTGGATCCAGTAAGTGAACTTGTGTTTTTTTCATTCTGATTTGTTTTGTGGAGGTTTTTGCGATTTAAAGTCGTCAACTTTGTGTTTTTATTGTTGTGTAGAGCTTCACAAGAAGGAGACATGTGAGGCTGTTACCATCATTGAGACACCTGCTATGGTGGTTGTTGGAGTTGTTGCCTATGTGAAGACTCCTAGAGGTTTGAGGTCTTTGAACACTGTCTGGGCACAGCATTTGAGTGAGGAGGTCAGGAGAAGGTTCTACAAGAACTGGGCTAAGTCTAAGAAGAAGGCTTTCACTGGGTACGCTAAGCAGTATGACAGTGAGGATGGCAAGAAGGGTATTCAGGCTCAGCTTGAGAAGATGAAGAAGTACGCTACTGTCATCCGTGTTTTGGCTCACACTCAGGTAAGTTTGCTTATTGAATGGAAGTGTATATCATAAACTCTTCTGCACTACGTTCTTACTGACAATTCTATGTGACCTCTAATTACAGATCAGGAAGATGAAGGGATTGAAGCAGAAGAAGGCTCACATGATGGAGATCCAGATCAATGGTGGTACCATTGCCCAGAAGGTTGACTTTGCCTACAGTTTCTTTGAGAAGCAGATCCCAATTGAAGCTGTCTTCCAGAAGGATGAAATGATTGATATCATTGGTGTGACCAAGGGTAAGGGTTATGAAGGTGTTGTTACTCGTTGGGGTGTTACCCGTCTTCCTCGTAAGACTCACAGAGGTCTGCGTAAGGTTGCTTGTATTGGTGCGTGGCATCCTGCTAGAGTGTCCTACACTGTTGCTAGGGCTGGTCAGAACGGTTACCATCACCGTACTGAGCTTAACAAGAAGATTTACAGGTTGGGTAAGGTTGGTACTGAGGCACACACAGCCATGACTGAATATGACAGGTCAGTAGAAATTTCTCTGTTTCGTTTCTTTTCTCCTGTCTGGTCATGATTACTTCTGTGGTTTATCTGAGTCTGATGATAATGTTTTGTGTATGATGATATAGGACTGAGAAGGATGTGACTCCAATGGGAGGCTTCCCACACTACGGTATTGTGAAGGATGACTACTTGATGATTAAGGGGTGCTGTGTTGGTCCCAAGAAGAGAGTTGTAACTCTCAGACAGTCACTTCTCACTCAGACTTCCCGTCTTGCCTTGGAGGAGATCAAACTCAAGTTTATTGACACCGCCTCCATTTTTGGACATGGTCGCTTCCAGACCTCCCTTGAGAAGATGAGGTTTTACAACCGTGTCACGAAGTAAGAGTTGTTTTATCACAATTCTTCTTAGAAAGTTTCATGTTTGGTTATCTGTTGCTACTTATCTCAGAGATGTTATCCTTTAAACAATGTTATGGAGTTTTCTTTTGCTTTTAGTTTGTTACTTTTTTGGAAGTTAAAACGATTTGCTTCTCAAGTTTTGAGACTTTGATGTGTTCTTTATCATTTATGAAAAACCAACCTGGAGCATAAAAAACAACAAAGAATCTGTCTTTGGTGGTG	19084745	19086974	AT1G43170
3521	1439	GAGTGAACTTCCAATAGAATTGTGGTTGGATCCTTCAGCACAAAAGTAGCCAATATGATTAACTCCACAGAAAGGAACCAAATGATGCAAACCATATAATCAAGATGTACGAAGGTGCAAAAACAAGTATTGGTATTGTACCCAACAGTGGTAACTCTAGACCTATGTGTGATGGATGTAGAAGCCGTTGTGTGGACACTTTGGTAGTCAAGACGTCTAGGAAAAACTATTACTATCATGTGTTTCTTCGATATATATTATCCATGGTAGGACTTCTCCAATGGAAAGATAGTCTGAAGCAGCGACGGTTAAAGGTGTATATGAACAAATTAGTTTGTATTTCTAAACTTCGAGATTTCTAATGTATCTGAATTGTCCCTATCGCTATAGCAAGTAGTGTTGAATTTAAACTTCGGTTTTAAATTAAGAAAACATTTATGGTGGCTTCTAAGGAATTAGAGCTAAATCCATAATTTACATAGAACTTTGAATGAAACTAAGAGATTTTGCATGGCCAGTAGTACAACCTCCAAGGATCTGATGGTAGTTACCTCTTGAAAGGAACTTCTACTCTTTTTCTGCCATATGACTGCGAAATGTATCAATGTTCTTTTCTGAAGTTAAGAAAATCTCAGCTTCATTTTGATGCCTTGAATCAATAACTTTCTTTCCAAGTTACAATGCTCTCTTCCCATTTTCCGTTTCGGGAGTATTAAGGAAATTATTAAACAATCTCCTTTTTTCCGATAAGAAAAATTTCTATTTTGTTAACGGAAGAGTTGGAGTCCTTTTCTCTTGTATTTTCCTTTCTTCTTAGGTTAAGTCTCCTATAAATATGTTTACATCTAAGAACACGAGATATAAACAAATTTTCTTTCAAAAGATCTAGGGTTAAAATTTTAGCAAGATGAATTATGCTAGATGAACTAGACGGGGCTATGATCATATCAAAGACTCTAACAAAGACTGACATTGTTGGTAATGTGGCATTACCAAAAGCACAAGTGATGTCTGTCCTCACAAGGATGAATGGTGTCACAGATGAGGGTTTGGACAACGGTTTTGAAGTGCAAGTCCACGACATAATGGAAGACGATCTATACACAGTTACCCTGAAAAGAATTGACGACATGAAGTATTATTTCGGGACTGGTTGGAGTACTATGAAGCATTCATTAGATCTCGTAGAAGGCGATGTTCTGAAGCTCTATTGGGATCAGTTTGAAAACAAATTCATTGTTCTCAATTTTTAGCATAAGACTATGGGAACAATGATTCCTGTGTAGCTTGCTTACATCTATCTCCCTTTCCGCTTTCCTATATTTAATCGCTTTAGTTACTTATTCTAGTTTAAGTGTTCGTTTTTTCTTCTTTCTATTGCCCTAATTTTTGTTGTAGTTTTATTTTAACTAATTTAATTGGAATGCCTTGAATTTCAA	19100437	19101875	AT1G43171
3522	3405	GTCTTTATTACCATTAAATGTTAAGCCCATGAAATCAAGACAAACAATTAAAACCAACACGTTAAAAAGAAAAAACAGAGAGAACAGAACAAAGAGCAGAGAGTTTTAAGTTAAAAGCAACATACATTCATTAATCCTCACCAAACCCTAATGTTATTAGAGGAAAGAGAGATAGAGAAAGAGAGAGAGAGAGAGAGAGGTCTTTCGTGATTTTAAATCGTCTGTAGCTGGGAGAAGGAGATTCTGATAATTGATCCGCCTAGAGAAGTCGCGTGCTTGCATACCAATGCTTCCGCAGCTTCCTCCTCGTTCTCAAACTGTACCAGAGCTTGCTTTTTCCCGTTCATCTCAAACACTTTTGTGTTCACTACTGCACCGTGTTCTTGGACATGGTTCATCACTTCCTCCTCTGTCACGTCTTGAGGAAGAGTCGATAAGTGAATCATCTTTGTAGGGGAGCAGCAATAGCGGTAATTCTTTGCAGCATTGCGGTTGAAGCGGTTCAGGTTAGAGTTTACATAATCATGAGAGTCTGTGCCTGGTGTTATATTTGGATGCTTTGAGAAGTTTACTTCTAACCGCTTACCAAACAGCATTGCTCCCTGCAAAAGAAACAAAACTTTGCATAAATTAACAATTCCATTTCACATCTTTGTAACTCGGAACTTGTCCCAAGTACAATCTCAAATGCACAAATAAAGGGACATGGACAAACCTTGAGGAAATGTACTGCAAGTTCAGCTTGGAAACCATCGCCCATTTGGACAAGGGCATGGTCAGGTTTGTTCCGAAGAAGCTTAATCCTTACAATGTTCCCGTAAAGAGAAAATAGATTGAATAGCTTATCTTCATCAATACTCTGAAACAAATGAATCTGGTAAGTTTGGAAAATATTGTAAGAAAAACTAAGTTATCAAAAGCAAAACGGGAAATGACCAACTTACATCTGCATTCAGGTTAGAGACAAGGACTGTACACCTATCATTTGTGCCGGTTATACCCGGAGGCAAGCCTCCTCCAAAGGCAGCTGCAATCGCTGATGTGTTTGCCATCTAGTTTTTAAGTAACAGCACAAGAATGAGATTAACTATGCACATAATCAAAACTGTTAACGAAAAAAGAAATTAAGAATGGACAAGGAGGTTAGATTCTGGCGATATCTTGACCGATCTTGACCAAAAAAGAGTTGCTAAAACTCTGTATTACCCACCTGAGGATATGCCACTGGAAAAAAGAAAAATATGGATTAGCAAAAGACAAAAGTGTAGAAGAACAATGCATAGAGTTACTATCATGTAAGGCAACATACCTCCTGTATCACCATAGCAAGGCTGCAAGAGAAGAAAATCAGAACATTAAGACGGTATAAAAGGGCACAAAAGTGTATGTAGTTAATTCGTAAAACAGGTCATACATGCGATGAACGGCCTTTTTGTTCTGCAGGCAGGTTTGGATTTGTATAATCCCTATTCAAAGGCAAAACAAATCAGCTTTATGAACACCAAGATAACATCAATTGTATAACCGCAGAGAAATGAAATACCTAGATCGATCATTGTTGTAATTTACTTGCAGCTCCTCAAGGCTGAAGATGAAAGAACAGGTCAATACTGACAACACTAGAGCACAAAAGTGTAGAAACTAACAATGTAACAATAAATGTCATAAACAACATATAAAAGCAAACATAGCATACTTTGAGAACTGGATATCCAACTGACAACACCCGTCATATATGTTACGACCCTGCCACAAAGAAGATGACAAATCTTATTTCAATTATTAGAAAAATAAGGCAGACCTAGAAACTTTTTTTGGTAAAATGTTTTTTAAAAAAGTCTTAAAGACAAGTACCTGTAGAGCAGTTCTAGCAGAGGCAGCACACTGTTGTACCTGATACTGTATAAGAGCTTGAAAACCTAAATAGTCAACAAACAAGCTTATAGTTAACAATCATCAAACTGTTAGATGGCAAATACAAAGTTTTAACAGCAATATTATTTTAAAGAGACCAATAACATGAAACAGACAAACTTTCAAATAATTCTCTAAGCTAAAACGAATAGAAGAGAGAGAGAGAGAGAGAAAAGAAATGCGGAGAAGCTGACCAGCAGACTTCTGGAAAGTGACGAGCTTCTCGACAAATCCATAGGGAGAAAAAACTTGATGCAGGACGTCAACAGTAATTGGATACAGCATGTGATGGATTGTGACTAAGAGAATACGGTTCGGCTGTACATCCACCATCCCACAGCAACCACCAGTTAGACAAAAGACGGAACGAAGATAGAAAGAAAAGAAAAGAATTGAATATAGAAGTGACGGTTAAGAACCACTACGAAATGTAAGTACCTCTATAACAAGACAATAACACAACTAGCACTGCTACTTATATAATCAAACGGCTAATAAAATTACAAACCTCATCTTCCCTTCCATGAATATTCTGCTCTATCGTTGTCAATTCTTGGTGAGAAGAGAATTGGACATACACATTCCTACCTCTACATCAAAGCAAAGGGTTAGCAAATAGAAGGCAAACAGAAAAAAAAAAGTACATTGATGGGTCACAAACCTTATAGTTGGCTGAACATTAGTAAAAAACTGAAGAGCACTAACTGCAGAAGAAACATCTTGCATTTGGAGAAGAGCCTTCACAAAGTACACAAGAAGCCTCATATAAGCCATAAGTTTCCTCAAAAGAAATAGAGAGACAGAACAAGAAAGTAGAGTTTTGTTTAAGAGACCTGATTCTTTGCCCTGAGCATCACAAGCTTAGTTATAACACCAAATGGTTGAAAAAGCTGAAGCAAATCATTCTGATAAACAAAGAAGAAACTGTTAAACTTAACACCAAAACATAAAAGGGTTAAACACAATCAAGAGAAGGTTTTATTTTTAATCTTTACTTCAGAAATCTCATGACCAACATTACGAACATGAACGACTTTGGAAGATTCCGCCATTACAAAACCTGAAACAAAGACAAACCCATTAAACTAAATTGACAGTAGGACACATCAATCAATCAATTTTTCCCGCTCACAGAATCAAAATCAACACTTTTTCAATTTCTAAATTCAAAAGAACTAGATTCAGAAGAAACAAAAAAAAAGATTTCCCTTGACACTAATCAAAACACAAACATCAATCAAACAACATTGGAAGAAATCGATGACAGGAATCGAATCAAGGGATAAAACATTTTATCTCCAAATCGCTAGGAAACAGATACTCAGAGACAGAGATGAAAACAGACAGAGAGACAGAGATTTTGGCTTGCCTGAGAGAAGACAAAGAGAGAGGAAAGAGAGAGAGAGAGAATCTGAGAGTGTAGATCGAAGGAAGGAAGGAAAGGAGCTTGAGATTTGAGAGGGTCTCTCGTCTATGTCTCGTCGTCAATGC	19103009	19106413	AT1G43190
3523	2049	TCTATGGCCAATTTTGCTGTGAATACATACTTCCTTGTATCTATTTAACAGGTAACACAAATCATATACCACCGATTCCTCAACTTAAGCAAACGGCAGATCACAATCGGAATCGAGACACCAAATGTGATTTCTGACCGTAACATAAATCAGTCAGAAGGTCTGCGTATAGTAAGCAGTGAGAAGAGAGTAAAAGTACGTTTACCGTTTGATCCTTACTCGATTCTTCTCTCTCGCCATTGGTCCTAGTCAAGCTGAAATCAACTGGACTCCTAAACTTTTCCAGGTAAGGGCAACCGCGAGTGAGGAAACTCCATGTGACTTGTGAGATGTCTCTGACACAACTCAGAATCTGCCTAGACTTTTCTTTGATATCTCTGTGTGAATTAGAGGTTTCAAGCATAAGACATTTCGTGCATTTGACATCAGATTCTACAGATAATTCCATCAAAAGCTTCGGGGCCAAATCAAACAATAATTCTCCAGCATTTTTCCAGAATTTTGCTGCAGATATAGCAAAAGAACGTTCCGCACAAAAGAGATGGTGAGAAACACCAGCAAGGAATAAAGAGTAGGCTGCACTTATCCTGCTCATGTCACAAACAATGCCAGTTTCAGAATCAATCGAACGGATTCTGTAAGCAGTAGCTAGAGTAATGTACGCATTCAGAGCAACGTAGTGACACGCATGTAACCGCAGACAATGAGGCTGTGAGTCTTCCTTGAACTGGATGCCGTGATGCAGAACACTCTCAATCATCTCACAACATGTTTTAGGATCGATATTGTCCGATAAAAAATCATCTATAGCTTCTTGGATATAATCATTCATCTTTCCCACTGCTTCATCTTTGTTAGTACTTCCATCAAAGTGACCAACGGTTGTCTTTTCACTCTCCAACGTAAGAACTCCCTAAATGGATGCATCATATAACGTTAACTATTTTAAACCACACACAACTAACTCAAACTCAGCCATTAATAAACTGAAATTTCACTAGCTTTTGATGTGAGACTACACCAAACAACAGTCACAATTGATACCTCTAAAATAGAGTCCACATAAGCTGGAGGTGAAGCTGCACATCGTCCACAGTTACACATAAATCGATATTTCGACCACAAATCTGACTGTCTCAATCCCTAAATGGTTAAAAAGGAATACACTTTTAATAAGATAAACAATCTAGAGAGTGATGATATCTCTAAAGCACAAGACTTTGGACATAGAACAAACCGTGGGTTGAAGTAAGTCAATATAAGATACAGTGATCTCTTCACCACTCTTAATCCTCTTGATACTTCTAACAATCAACTTTGGTCCATTTCCATTACCACTGTTCAAACTAGTACCACAAACTTGTTCCTGCAATTCTAAGTTTGACGATGTTTCTGTGTTGGTGACATGAACATCATGATACGACGTCCTGTTGTTGACGAAACGGTAACAAGAGTTTGGAGAGCAGCTATGGTTAATCCAAGAGAAGCTTGAATTATAGAGAGCGATTCCAAGAGCTAGTCCGTTGCTATCGTGCACCTCAACGGCGTTTGTTAGCACAGCACATATAGCTGCTTCTTCCAACTCTGTGTTTTTCCGGTTTGATCTAATAACGGTGGCTATGAAGTTGGCGGCGTGGTGAATAGCGACGGAGATGGAAGGATCAGCCATGAGGAGGTGGTGATTAGTGAGAAGGTTGTTAAGACGGTGGGGAGATGAGGAAGTGTCGACGGCGGTGGAATTGAGGAGATGGAGAGATGTACGGATGTCGGAGGGGAGGATTGGTGTTATCTCCGGTGGGAATTGAGGGGAATTGGTGAATGAATCGGTGAGGGAGCATGCGGCGGAGCAGTAGAGAGGTTGCGGCGGAGATGGGGGGAGAAGGGAGAAGCAGGAGGAGCAGTGAGAGGAGAGGAATGAGTCGTAGAGAGAGGAAGCGAGTGGAGAGAGTGGCGGAAATAGATCTGTGCGGATTTCGATATCCTCCGCCGCGCGTATCTCCATCTCCGCCGTATGTCACCGGTTTGATATTTTGCCGGTTTTACTATGTT	19112534	19114582	AT1G43245
3524	671	ATGGTAAATGTTGATGGAAAACGAGAGGAGGATGAAGAAGTAATTGAAGTAGAAGGAATGGGAGCAAACAAAAGTGCTCGCATGCTTGGTCCTATTGATAGATACTACATGCATCAATCCTGAAATTCATAAAGGTACAATATTGACACCACATCAACAACATATCAAGAATCTCCTTGCAAAAGAAAGATTACATGTGGTACATCAATATGTTGCTAGATGGGTGTATTCTCATGGCATTCCTTTTAATGCTATTGCAAATGATGATTTAAGAAGAATGCTTGAAGTCGCTGGACAGTTTGGACCAGGTGTTACTCCTCCTAGTCAATATCAGTTGAGGGAGCCTTTGTTAAAAGAAGAGGTTGTTCGAATGAAAGGTTTGATGGAAGAACAAGAAGATGAGTGGAGAGTTAATGGATGTTCCGTAACGACAGATTCTTGGTCGGATAGAAAAAGAAGGTCAATCATGAATTTGTGTATCAACTGCAAAGAAGGTACAATGTTTCTCTCTTCTAAAGATTGCTTTGATGATTCCCATACGGGTGAATATATCTTTGCATATGTCAATGAGTACTGCATCAAAAATTTAGGTAGAGAAGGAAGAAAATTTAAAGGTAAAAAGAAAAAAAAAGAAAAAGCTCTCGAAGGCGACGACGATGGTGGTACTCTAG	19115956	19116626	AT1G43260
3525	502	CTAAAACTCGAATATGTAATTGTTTGGTGATTGGTTAGTCAAGTTTGATGCCATTGCACTCGAAAATCCAGCCCTACCACAAAACAAGTAATCATAGTAAATATCTGAGAGTTATCAGAAGAATAGATAACCACCGACTTAAATGTCACAATACTAGTCAACAAACTAACCAGTTGAATGAGACCTCCGAAATTGAAGCAAGTGCAACTCCACCAACAATTGGTACAATGGCACTGAGTACATATGGAGTAGGTTTCTAAAAAAGGTTAATAAACAAATTATGCTTACACAAATCAAACAAAAGCGATGACTAATATAGACTATCATTAACATGCCGTTAGAAACAAGAATCAAATAGCAACTTAGTCCAGACAGGAACATTTGGAGACATGTTTAGATCGCTTGAAGAAGCGGCGGTTATAGGATGGTGGCGGAGAGAGAGCCGCCGTTGTTGTAGGAGAGGGATCAACGGAGAGAGGGGAAATACGGCGGAGCTTTGCAT	19146969	19147470	AT1G43310
3526	357	ATGGTGGTGAGTTCCATTGTGGACCATTTGATGGTGAACTCCAATTTGGATCATTTGATGATGAACCCCATTCTCCATTCTGAAACATTTGGTGATGAACCCAATTGCAGAACATTTGATGGTGAACTCCATCGTGGAGCAGTTGATGATGAACCTCACTGCAGACCATTTGACAGTCAATCAGAGCAGTTGATGATGAACCCCACTGCGGACCATTTGATGGTGAACTCCAATTTGCATTATTTGATGATGAATCCCATTTCTAAGCATTTGGTGATATGCTCAATTGTTGAACACTTGGTGATGAACTCCATTGTGGCCCATTTGAAAGAGTACCCATTCTGCAGCACTTGGTGA	19150447	19150803	AT1G43320
3527	992	ACAGAGTCTATTGATTTGAATCGATTAGAGTCCGAGTCTGATAACAACACCGACGACGTTACTCCTATTTTTGCAATTGATGACTCTGCAAAAGGGTATTTTTCTCTTGTTCGTTCCTTAATTATATTGTGTGGTTTGGTGTATATTTGTTGCAACTTGATGAATTTGGGGGTGAGTTGTGTGTGATTAAGGTTTTTATGTGTGATGATTAAGATTAATGGAAATAAAATAATGTTGGGAAATTTGTAATATCAGTTTTAAGTATATATGTTTATATGTTATTAGGGTTTGATCTTATGATTGCTTTGTGATGTTTGTTTTGTGCTTAAAGATACAGAAGAGTGAGTGGTCCTACTAGAAGATCAACTAAAGGATGATGGACATCCGAAGAGGTATATATATTGCTCTTGTTCAGTCTTGTCTTTTGCAAGTTACATAAATGTGTCACTGAAATCTTTTTTCCATCATATGCAGGACAAAATTTTGACGAATGCTGTGAAGAAGTACCAAGGGAGGAACTGAAAAAGGATTGGTAAATAATATTTTGATTTGTTAGCCATCAATATTTGCCATAAAACCAATATACACTATATAGTGTTTTTTTTTTTCTCTTGTCTTTGGTTTAGCTGAATGCCTTCCTCGGTCGGAAGAGAATAGGAGGAATGATGTCCAATGCCAACACCGTTGGTTAAAGGTTCTTGATCCAAGCCTCCAAAAAGGAGCTTGGAAAAAAGAGGTAACTACTTTTGCATTCCCTTCTTGATATATGCTATGTTACGTTGTTTCATTACCGAGTAATCATATATGTATATATATATCTTAATATTCAGGAAGATAAACTCTTAAGTGAGTTGGTTAAAAATTATATATGTAATTATGTATATATATTCCTTTCGATACTATTTAACTATAATAAAAAATCAAATATTAATAGTTATTTTTTTGGTACATCAAAAAGGATAAAATTTATTATATTTCTATTTTATAAATGA	19150997	19151988	AT1G43330
3528	432	ATGAGAACGCTACGGGGAAAGCCTACATCGCCTTGGGAGATAGTTTGCTACATGCAGTCGTCACCGCACCCGAGCCAAAACACGCCGGATACCCCGAAGCCACCTCTCGAACGATCACCGAACATAGAGGAAGTATCCTGAGGGAAAACATCAAGAACACCCAAGGCAAAGACTTGTAAAATATTGTCTCGCTCAAAGGATAATTTCCAGGGAAACCGGATCATTTACGAGAATCACAGAAATGATATGGAAGAATCTTCAAGGATTATATCAAATCAGAAAATCTTCCCGAAGTCCCTGAAGAATAAGGAATATTTCCTTAAGGCAGAAAGGTTCTGGAACCGACTTAAGGATATATTCAAATCTTCCGAGAATATTGCAGGAGAGGCGATTTATCAAGTCTATATGAAGCGACTCAAGGACTTCGCATAA	19152944	19153375	AT1G43415
3529	1780	TTTGTAGATCTCATATTATTGATTATCATAGAGTTTGGGTTTTACAATCGGAGTAGCTTAAACTTATCATTTGGTCGGATACGTTTGTATGTATTGAGCATCCCTAAGTAGGAAAAACTTTTAAAAATGAACAAGAGTTTTAAGAAAAATGGCAGATGCCATATATGAATAGGTAGATGATTATACCGAGCAAACAATCAACAATGGCTTATGTCACAACAGATTGTTCATAGATGACAAGTTTTCTTGGTTTCTCAAACCTACTGTTTCACTTGCAAAGAATTCTCAATACGCTCAACGAGTTGGTTCGCTGGCAAGGCACCCTCCTGCAAGAACCCAAAAGCAAAACTTGTCAACAAAAGTTAAAAACTTGTGCTATAAAGAAAACAGCTCTGTCTTATAAGCTTTTCAAGATAAGCTTTTAAGTGTAGCTACAATTGAGCCTTTGATGCAAGGAGTAGATATGCCGTATTCATGCGTGATAGAAAACTTACGAAACGGTCCCAGAGTTTGCCGTCTTTGAATAAGATGAATGTGGGCAAAGCCTCAATCTGGTATTTGTTAGCAAGACTTGGGTACTTCTCAGTATCAATTTTCACAACTGCAATTATATCTTTCAGTGTTTCACTCACTTCATTGAGTATAGGTACCATAAGCTGACATGGACCACACCTGCAAAAAACACAACTCTGTAACCATATAAGAACCAAAAAACACATTAAAACCTGATGCTATAACAAGTACACCTGAACATAAACTCACCAAGTAGCATAGAAGTCTACAAGTACAGGTTTATCAGAGTTCTGCAACAAATCATCAAAAGAGTTGAAAGTTTGCTTCTTTGCTGCTCTTACCTGCATCAAATCATCGCGCCACAAATTATGAAAACGCTTCTACTATAAAAACAAATGAACAAATTTTCCCTACTTCTACTAGACGTAAACAACATTACATTAGAAGTAGAAGAACAATTCACTAACATATATGTTCTTTCATTCTTTCATTACATCTCAATTCTCATTTTCTGATTACACATACTGATTTAGATTACACAGAACAACGTCAAACACTATGTTAGAATCACACTCTCTAATGTTTTTTTTTTTATTAAAAGAAAAAGAAAAAAATACATTCGAACATGTCTGGGGTGTGCAACCCCCGCAACATCAGCTAACAAAATAGAACTAACAACATCGGGCCTAGACTCCAACCAATGCAAACCTAGGGGTAATGAAAATGCATAGTTCGCTAATCCATCGGCAAGACGATTAGCTTCACTAATACACATGAGAAATTCGGACTATCCAGTCCTTCGATGTTGAATATACTAAAATCAATGTGTTACATTCTCCTTCTTGTTTCAATTCGAATCAATCTCAGTGTAAAACTATGTAAATTTACAACATTACTGATTCTATCTTTATGTATAAACAATGAATAATATGAAAATACACAAACACCATGAAGCTACTCGAAGTAACTAAAACAAGAACAAAATTGAATTTTGTCTCAAAATCAATAGCATCAAATCGAAACAAGTAATTGGTGAACGGAGAACTCACAGTGAGTGGAGCGAAGCGAGTAGACGAAGACGGCGATTGAACACTTCCGAATCGGCGAATCTGAGAAGGTAATCGTACGGAGGAAAGAGTTCGTGATGGTGAAGCGGAATTAGACGATTCCGGTGTAAAACATGGAGAGATATAGGCGGTGGCGAGAGAAATCGCCATTGAAGAAGCTTCGGCGAAACGGGAGAGTTTTTAAGTTAAAGAAATGTGAC	19154712	19156491	AT1G43560
3530	2197	TTGAAATTGAAGTAGCACAAAAACTTTTATGACACTTTAGTACATTACAAACAATAAACCACGAAAACAAGATTGTAGAAAAACGTGGAAAGACAACAATCCATTTAGTTAAGCTTATGACTAAACCCTCGAAGGTCTCTTTTAGCCGTCGCTTGTCAAAGTCAATGCCAGAATCACTATAGTGAGTGTTGTGATCACTGTGGCACACGCAAACACAGTCATTGTCCGGTTCGAGATGACTTTACTCTGCTTCTCCACCCTAGAGCTTACCTCTATCTCCTCCACAAGTCTCCTTACAGTCTCTATGTCTCCATCCTTTGCAGCGTGAATCAGACTATTCTGAATCTTCTCTAGTTTCGTCTGCTTCGTTTTTCTCTCGGCTGACCAGATAAAACCCGTCATTTTCCAGAGAAGGATACCAACATATATCGCCACAATACAGTCTACTGTGTAATGGTGTCGCTCTCGTATTTCTCTCTGTGCGCTGTGTGCCACGAACAACCATATCATTGCAGAAGAGAAACCTCCATAAGCCTCCTGTTGATAAATTCACCACAGAATGGTTAAGGCGTCATAACAAAATCTCTTTAATGCATTTAGCTGACAAGTGATGGAGGTTTACCGTCCAAGCCATAGCGGTTAAGACAGCTACAAGCATATGACCACTATACATGAGATCATTACAACCACCTCCGGCTTTCTTTAATAGAGCAAACCAAGAAGACCCTTCAGAGTAACTCGGTCTCAAGAACTCACTAAGGAAGCTCATTGAACCCCAATCAGCTCTATAGTCACCAATGTAACTTCCTGGATCAGCTGTTAAAACAAAAAAAGTACTAATAAGTAAGCAATAAATACCTAAGTAATAAGTGAAGGAGACTAGATATTACCATAAGCTGCATCCCAATGAAGGAGCTTTCTAATTGCAGCAGGATCATTAGCATAAGGGACATAATATTTCTGAGCCCAACGATGAGGCTGAGAAGGTACATTGTTAAACCGGGCTGAAGCACACCAAGGTCTAGCTGAAGGTAATATAGTTGATACAAAGGTTATAGCTCTTAAAAGACGTCCAACTCCCATCGTGAATATGTATCTCGCGCCTAATCCTAAACCTGGAGCTTTCACTGAGTCGAACACCACCGAGAAACCCAACATTATAAACAACATAAGAAAATGATGCAATCCAATGATATGTGCTCTTAGGATTTCCACAAGTGTCCCGGGAAGGCTCTCGTTTAGTGCAAGTAAGAACCATTGGCCTGTATCAGGAAGTGGAGGTGTTTCCCTATCAAAGATAAAACCATTTATCACTGAATTGCATAACCATTCCAAAAACAGATTAGTGTAATTTAGTTCAAAGATTCTCAATGAATGTTAAGTACATGCTAACTCAAATCAACTTAAAACAATTTTCAAGATTCCAAATCAAAACCATGTACTATTCAAATTGAAGATACCAAGTAAAGACTATGAGTCTCACTATCAGATCAAGTAGCACCAACGAGCTCAAAAATCTAAGCTTTGTTCAAATTTCAAGTCAAATACTTAATCTTTAAGCTAACTGAAGTAAAAACTCAATCTTTAAGCTAACTTGAAGTAAAAGACTCATTCTTTAAGCTCATTTCAAGTCAAAAACTCAATCTTTAAGCTAATTTGAAGTAAAAGATTCATTCTTTAAGCTAATTTGCAGTCAAAGACTCAATCTTTAAGCTAATTTGAAGTCAAAGACTCAATCTTTGAGCTGATTTGAAGTTAAAGACTCAATCTTTAAGCTAAATTGAAACAGATCTAAAGCAATACCGGTGCCAATCTAAGCCAAGAACAGCAGTAACAGAGCGAACACAAAGAGCTTCAAAGAGAAGAGCACAGAGAAGGAATACGATAGAACCAAGGAAAGGAATAGCTGCTCGTAGCTCTTTAGACCAGTGTTTATAGAACAGAACACGAGTGACGACGGCGATAGCAAGAACAGACCAAAGAACTGGCATAAGACGAGAATGCCACACCGGTGACACGTAACGCATGTAATCGATTACCACGTATGACATCGCGGCTATTCCAAGTCCACCTTTAGTCATCTGAAGGTTGATGGGTCGCCGGATTTGACGGTGGTGGTCGAAGACGGAACAATGACTGAAAAGGACAAAAAAAAGGAAAGTTTTGTCTGAAATTTGCAACAATTGCGGAAATTAAT	19156625	19158821	AT1G43580
3531	666	ATGTTAAAAAAGCATCTTACTACGCAACTCTTTCAGAAGAAGAAGAAGAAGAAGCTTCATTTAGTCCTTGACTTGGACCACACGCTACTCCACTCTGTTCTGGTTTCAGACCTATCTAAACGCGAGAAGTATCTACTCGAAGAAACTGATTCAAGGCAAGATCTATGGAGACGCAACGTAGACGGTTACGAGTTTATCATAAAGCTACGACCTTTTCTTCATGAGTTTCTCTTAGAAGCCAATAAGCTCTTCACAATGCACGTTTACACAATGGGTAGTTCTAGTTACGCAAAGCAGGTGTTGAAGCTGATTGATCCTGATAAAGTATACTTTGGGAAACGAGTTATAACTAGAGAAGCAAGTCCTTTTAATAAGTCACTTGATCTTCTTGCGGCTGATAAACGTAGAGTGGTGATTGTGGATGATACGGTTCATGTTTGGCCTTTTCATAAGAGAAACTTGTTGCAGATCACCAAATACGTTTATTTTAAAGTCGATGGAACCAAGTGGGATTCGTACGCAGAAGCAAAGAAAGATGAGAGTCAAAGCAATGGATCATTGGCTAATGTTCTGAAATTCCTTGAAGATGTTCACAAAAGATTTGAAGAGGATTTAGGTTTTAAAGATTTGAGGCTATTGATACCTTGTAGACAATGCTGCTACTGA	19166737	19167402	AT1G43600
3532	768	ATGTTTGTAGTAACAAAACATCTTCTGCAAAGACGGAAGAGGTCGTCCTCGTCGTCGTCTTGCTACGATGATTTCTTCAAGAGGTTACAAAACCACGGAGCGTGGTTTAAAAAGCATCTTACTACGCAACTCTTTTCTGTCACGAAGAAGAAGAAGCTTCACTTAGTCCTTGACTTAGACCACACGCTACTCCACTCTGTTCTGGTTTCAGACCTATCCAAACGCGAGAAGTATCTACTCGAAGAAACTGATTCAAGGCAAGATCTATGGAGACGCAACGTAGACGGTTACGAATTTATCATAAAGCTACGACCTTTTCTTCATGAGTTTCTCTTAGAAGCCAATAAGCTCTTCACAATGCACGTTTACACAATGGGTAGTTCTAGTTACGCAAAGCAGGTGTTGAAGCTGATTGATCCTGATAAAGTATACTTTGGGAAACGAGTTATAACTAGAGAAGCAAGTCCTTTTAATAAGTCACTTGATCTTCTTGCGGCTGATAAACGTAGAGTGGTCATTGTGGATGATACGGTTCATGTTTGGCCTTTTCACAAGAGAAACTTGTTGCAGATCACCAAATACATTTATTTTAAAGTCGATGGAACCAAGTGGGATTCGTACGCAGAAGCAAAGAAAGATGAGAGTCAAAGCAATGGATCATTGGCCAATGTTCTGAAATTCCTTGAAGTTGTTCACAAAAGATTTGAAGAGGATTTAGGTTTTAAAGATTTGAGGCTATTGATACCTTGTAGACAACGCTGCTACTGA	19168220	19168987	AT1G43610
3533	4789	TAGCTTTGTAACAAGCTCTTGAATAAATATAGTTTTGAATTTTATTAATCATCCTTCAAAGTCATTCTCATTGGACCACAAACTTATAAAGATGAACAAACCCATAACAATAATTTTATTACATCCATTTTATGCAACTGTGCAAAAGAAATCTAATTATATTCCTGACCATTGAATGAAATGAATTGAGTTGCAGAGACATAGATTATGCAACTTAAACACACGACTAAGGAACTTTGATATCACACGCCACCACATGGAAGACAACACTTCTTGCCAATCTGAATAAAGAACCACTGTAACAGGTCTGGTCGATCATCTTCATCTTTTTTCTCGGACGAGGACTCGGGCAGTGGCAGCTCTGGTGGCAAATGCCTGTGGAATGCATCAACTGCTGCAGCTACACCATCCTCGTTCTCCAGTACTTTCGCTAGCTCCATCACTTGTGATTTCACCTGAAAGCACATGATTCGTGTCCTATGATGTCTATGCTTTCTAGAGAAAGCTTTGGAGGTTTTATGGAGGAGGCTTAACATCCTCCCTAGGCTTGGAAGATATTAAAAAAAAGGGAAAAGCAAGTTTGTGTACCTCTGGTTGTAGCATGAATCTTATGGAGCTACTGAGGTTCTCAACACTGAGCTGAGCTATCGGTATTGGCGCAGGCCCAAGTCCTTTCTCATAGATCCTGTCACCCCAGAAGAACTGATCCCCAAAGAATGGCACGATCGTTGTTGGACACTGATGACACAAATGGAATTCATAAGAATATAGGAAGTAACAGGTTTCATATGGTCAATAAAACTGTTAAAGATTCCAACACAGGACACTTCGGTGATGAGTATGAAAGAAAGCAACTTAAATGTTATACCCCAGCTTTTAGTCCAGTCGCTGTGGTTCCAGCACCGCCATGATGAACCTTTATATCCACAACACAAGAAACAGCCTCAATTAGAAGATAACTCTTCGGAGATGTGAATGTAGTAATATATTGAAAATCTAAAGAGGGCTTACCACAGCTGAACATTGAGGAAACAACCAATCGTGAGGACAGTCCTCCACTAAGAATACATTTTCAGGAACTTCAGTAGCAACTGCAAAATGTTAGTTGGTAAAAATGTGTCAGGAATCAGTATAAAAGCAAGAAGAAAACCATTTCAGTACACAGACTCAAAATAGAAGGTACAGAAGCTGCTTACGGTTTCCAAGGCCACCCCAACCTCGATCAACTATCCCTCTCTGTTCTGTATCTTTCAATGTTTCCAGTATAATGTCCATTGTTTGTTTTGGATCATCAAGAGGCTGGTAGTGTAAAGGAGAAGAAACAAGAAAGCAACAATACTGTGAGCTGAGGCTAGCACATCATCAGTTAAACAAACAAGAGGGACCAGGGCCATAATATGTAGAATATAAATATATTGATCATATACAGTATAACTTGTATGATGCGCTCTAAGTTGATACAAGAATTTAGTGCCTAACCAATAATACCAAGATCCATTGTCAATATTACCAAAAGAAAGGAACAAATTTTCAGACAATTAACGGTCTTCGGCTTACCATGCTTCCAAAACCAATATATACGGGCGGTGATCCTCTTTCTATCCAGTGGAGAAACTCTTCGCGAGGCTGGTACTTCGATCCAAGGTTCAGGAAACAGTAGCCAACAACATCAACTAAAGGACCCCAATCTGAAAATTAGTCGAACAAAAGCAAATTCTTTCAGATATCTATCATCTAAAACGATAAATATCTCAGACTAAAAAGAATACTACACATCCAAAATTTGACAACGCATTATGGTCTTGAGCCATAGCCAGGAGAAGAACATAAGCTTTGGGACCAGAATAAAGGTACAATGCAAATTGGTAGCAAGGAAACATTTGATAAACCTCAGCGGAATTGATGTACTTGGGATGCAGCTGTGCTCTTACCACTTGGTTTTGGCACAACATGGGGACTCCACATGTAACCAGTAGGCAAGTGCGAAATTGAGCCATGGTATGTGCTAAAATATGCGATAGGTGCAAGGTTTAGCTTTCTCTTCCTAAAATCATTTATATATGTCCTTATGCTCCACCATACCATCAGATCAACAACTATATATGACAGCTGAGACAAACAAATGTAGTGAAAGAATCAGCCTCATAATGCTTTTAGTCATAAGAAAAAACCAGTTAAGGCCAATCCAAATAATAACATTACCCAATATGCAGCACTTTGAGGAACACGCGCCAACGGGTGGGGAAATTCATTGGTTGGCCTGTCTACAGGAAGAGGACGTTAGAAAACAGGACCAAAAAACACGTCAAGGCAGGTGCACCGACCTTGAGATTAAAAAGCAAAGAAGTCAACTCACGTCCAAGGCATTGTGAAAAAAATATGAATTGGTACTCCAAGAGCTTCAGCAACATGCACATGTCCTGCAATTAGAACCAAAACCATACCATCAGCTTCATAGGAGTAATGAAAACAACAGAATTGTGAAGTGGGTGATGGACTTACCATATGCAGGAGGATTTGCAATTATCGCTTGAGCTCTGAAAGACGTAGCAGTTTCCAAATCAGGCTCTATGCATGCCGGAAGAAGAGACTCTATAATTGCCTTCAACTGTTTTCTCTGTTTTGATATTTCTGAAGGCCCAGAGGGAATGAGACCTTTATTTCTAGCCATATCTACATTCAAAAATACGCATAACTTTCATTTTAATCAAACGCAAATGAAGAGATTTTCTGACAGCTTAACTATGTTTCCATATTAGGCTTACAGGCAGCTAACTCTCGGGGATCACCGCCCAAGGGATAAAACTCTACTCCAGCAGCCCGTACAAAAGAGCGGAAATTTGCATGAGTTGCCAACCTAACACGATGACCAAACTCCTGCAACGAAAACAAAAACAACATATAACTCTAACCTTTCTCAATGCCAATGACCAATTCGTTCAAAATGTCTCACTAAATGCTTAAAAAATATTGGGATCCCTAGCTCTAGGGGAAATGAGTCACGAACATGTATGAGGAAGAGACGAAGAAATCAAACAAAATTAAAAAGACAAGAACACATGGTATAGCTGTATAGGCACATGCCAATGCTTGGGTAGAGCCATTTCATTTGCAGCATACTATGTGCAGCCACATAAAAATTACATATATAATGGCACAATGCTTCCCACTGTTCGCAATATGATACAAAGAATGAGGAAACACTTTTACAAATACCTGGAGGCGCTTTGCCATGGCCAGAAAAGGCTGCACATCGCCTCGAGTTCCAACCACAAGTATAGCAATTTTTAACCTTGGAATGGATCTAAAGGACTCAGTTAAGGACTTTTCATATGTGATTGTGGACTGCCCTTTCGTTGGCTCAAACTCCCATAACTCCGACACCGGAGTACCGTTATCTATAACTTCCACTGTCCCGTCATTTTGTATTCTGACTAGCTCAACAATGAGTTTTTGCTGGAACCACAAGATATTATCAAAAAGAAATCATGAGAATATAATAATGATTTCAGTGTACCGCATTCAAGAAACATATCCTAGTGATTCTAACAGCACAAATAGAGATTCTTCACTTGTTAATATCCAAGATTAACACCATTGACAATATGTATGTGGATAAAATGTTTGTCTTATGTTCATGCTCAACTGAATACATGAGGGTTTAGTTTCCTACCTTTTCTTGCTCCGACAATCTATCTAATTTAAGATTATGAATCGCAGGAGACCCTTTCTCTGTCAAGGACCGAGAGTACTGAATCTCACTGTCATTGATAAGCATATCTCCATAGAGACCAACAGGTGCAGTTTCACAGTGGTCTAGTCCTTCAAGAACATACAATCTTGAATCAGTGGTTATCCTCTATTTCAGAATACAGGTAACACGACGGAGAAAGTAACAATGGGCAAAGTGCAATAACAAGGTTGAATAGAGGACTAACCCCTATGCCCATCAGAAGAACGATGACCAGAATCCTCAGGAGTAGTATCTACAGAACCAGATGTTTCCAATAAACTCGCTTTCTCGCTCTTTACACCATTATCTTCACCCTCTAATTCTTGAAGTGGATGATCAAATACATTACTAGCCATCACCTTTAAAAACTGAATTCAACTAAACAGCTCTCACTGCCTAAACCCACACAATCAGCTGCAGCAACAAACCACCTACATATGGATCAAACTCCACAAAAGAACATCTATACACACTCAAAGAATTTCACTATTCTTATACATTTATTCAACCATAGTGATGCTAATGGCTCTCCTGGCAAATGCTGTACACAGACGAATCAAAGCTTGAAGCAACAACCAGTCAAATCCTTAGGTACAGAAAGTTAGCTGCACTTTATATACCAAAATCCAAAAGAGAGAATCAAATTAAAGTATTAAAGAAATCGGAAATTGGGGTAAACAGTTTTATACAAAACGAGAACACCATGGAACAAAAGGGTCTCACGTTTAGCTCGAGAATGAGATTACCCACTACGAAAGGATCAAGCTTTACTTGTAAAACTCAAAGTATAACACAATTCAAAAGCAATTTACACAGAATTGAATCAACCAACATCGAGGGTTTCATCAACAATGGAGTTTATGATAGAAAGATTGTTCCTTTACCTGAGTGAATTGGAAAAGGAGAGAAATTGATTAGTGGGTTATCTCTGTGGAAGAAAGATTGTTTCTGGGTTTGTGGAATTGATGAAGAACAACTTGAAGATTCCAAAGGGTTTGGAGACTTTTGAATCAACCAAATGTGGTGAGACCGCCGATGAGATATTTATTAATAATC	19173432	19178220	AT1G43620
3534	105	TCAAGCCTCGTTAAGGCTAGATGGGATATCCTTACGTAGCGGGTGGGACCCACGACGAATGGTTCCTAAAGTCGCTAAATAAGTATTAATACGATTGCATTGCAT	19178694	19178798	AT1G43624
3535	1385	TCTTAAACCCCAATATTCTCTCCATAATTAATAAAACAAAACTCCACAAATATTAACACATATCTCAAAATGTTCTATTCTTGATTTTGAAGCTTTCCAAGTGAATCAAGAGCTTCGGTGCGAGTACGAACAATTTGGTGGAAGACATCCCTCACTTTCCTATCAAATGGATCTAAACCCTCCTTTATAGCTTCACACACATTCATCAATTCTTGAACTCTCTCCTTCACCTCTAAAGTACATTTTTCATCTGTTAATGAGAAATTGTCCGAATCAATCAAATCACTTAACATTCTCGAGTTTCTCTCGATTTGATTAATCTCCCTAAGTAGTCCACAACCCTTCTTCTTTTTGTCTCTTTTCTTTGATTCGTCCATAATCTTATCGTGCAAGGACATGACTGGTACTGCCCATTGGAAATGCCTAGGGAAATAGAAATGGACATGTAAACCACGATCTTGACAAGGTATGGCTGCGACAAGAACCCAAGTTACAAACAACAGTATTGATGTCATTGTATACACTGTGAGAGCTAGGCCATTAGTCGCCATAACATCGCTGGCTCGAGGGGTTGCTAAGTTATTTCCAATGCCTTGTAACTGCCTTGATGCCGACCACGACCGAGAAACACTCCAAGAAAGTGACCTGATATAGCCAATGTGTTGATTATGGTCCTTGTTGCGTGTGAAAGAGCGATTACGGTGGGTGTTAGAAGAGTCTTTCTCGTCGAGCATTCCAATTGCCAAATCAATCAAAGCTTTCTTTGCACGGTGGATTTCTCCTTCTCCAAGTTGTCTTTGGTTCGTGTCCAAAGCCGATATTACGATTTCAATTAGTTTCTGCCACTGTCGGATTTGCTCGATGCCATCACGTATCGCATTGCATACATCAAGAGCTTTTACACTCCTCTCGAAGTATTCTTCTATCAAGCGGTCCATTGGTTGTTTGAGGAGCTGAGGTTTGTGGTTGAATATTATAACTCGGAAATCTTCTTGGCAACAAAGAAAAGAATCAAGAAGTTTCCCTATCCATTCAAGTGAGAGGATCTCAGCCTCATCCGCGGAGGCATTAAGATCGATGAATTTTTCCGCAACTTGTCTTTGAAAAGAATCTAACTCTACCTCCATGGTCATAGGCTCAGAGAAGGATGTTGGATCCATTAAGTGTGCTTGGTCTCGGCGCAAACTAAGGAATGACCTTCCAAACGAATATTCTGTCTCTGGCATCTTTGAAATATATGAAAAATTGGTTTCAAGGGATAAATTTACCTTAGGAAGAAATTGGTGATGAGAATAAAGGAGAGGGATTTGTAGCATGTTTAAATGTTTCCTAAACTTTCTTCTTTTCTTCTATTTTAAGTAAATTCAGTTTAGCCTTTATTTTTT	19179318	19180702	AT1G43630
3536	2410	CATTAACTTATGGTGCTACATGCATTGGTCACCAACACTTATTTTTTCTTTTCGAAGATAAACAACCACAAAAGTTCACATTCACTAACACACCAGATCAGACAGATAAACAAAAACAAACAAACCCTCGCATATCGTAAACGGTTCCTATTAGTTTTAAGTCCCTCTTATGATCTTTCTACTTTTATTCACATGCCAATTTAGTATCAAAGGTGCTCAGGGAAATGGCAAACGCTTGAAAGGCAGAGAGAGGATAACGATAGTCCATAGTGAACATATCCTTACCCACTTTCCCAAAGTGTAGTATTATCTTATCATGGTTTGATTGCTCTGGCTGCTGTGGTGATAACGATGGCCTCGTAGCCAATGCTCCACCATCACTACCACTACCGGGCTGAACCGTTGCAGCGGACATCAACTGGAAGTTCTTGACAGAAGCTACAGTCACTCTCCCTTTGAAGTTAAGGCACCAACATCGCAACGGTTGGAGCCACCTTGGCGGTTTAGTTTTCAGTACCAAAGGTCGCACCTTTCCTTCTTCCTCTTTCGGTCGGGTGAAATCTCCCGAGTGGTTGACTATCTTTGAGGAACCGATGCTGCGGAAAGATTCATCAAGGGAACGTTGTAGAAACTCAGGTTGGCTAGGGACAGTACCTCCGGGTTCTAGAGCTAAGGAGGGGATAGAGTGCATAATGCAGTTCATTCTACGAGGTCCACGGGTTCCAAGCAAGTTCAGCTCGTATGTAACTTGAGCAATGTTGTAACTTCCAGAAGGGACTTTGGGAGACACTTTCTTGGAGTTGAAACTACGACTCCGGTTTGGTGGGGACAATATCTGGCTACTGTTGTACGCAGGAGCCGTATCATATACTATAAATTTTGTCCCTAGAAAGTTAGACCTGAAAATGAAGTAAGACAAACGTTTGTCTGAATTAATCAAGAACTCAAAACATGTGGACGAATGATGTTTTTTTTAAATCTTCTTCTTACTTCAGTTTGCCAATGTAAGTGCTGCTTGATCTTGAAATGTTGTCTGCATCCATTGATATTACATACTCTGTGTATGTAGCTCTCCGTGAGCGCTTTGCCGAGAGAAGAAACTTCCCACTTTCAACAAGTATGGCTGTACAAATTTGACAAGATTCAAAAACTAAATAATAGAGAAAATTCGAGTTCTTGATATTTTCAAGATCTTGATAAGTATTGAATTTAAACAAAAGTATGACATGTGTGTTCTACTAAATTTTGAGTCCAAATTTTACTGAAGCAGAGGTAGTAACATCGACAAAGACGAATAACTTACCAGGACTAAGAGAAAGGTAAAGGTGGTAAGTCATGTTAGACTTGTCTCTTTTGATATAACATTGTATGATTCCATCCCTAGGCCCGGGCTTCACCATCAAAAGAGTTGTCAGAATAACCGACATAATGTCGAATGGAAGTAACGAATAACGAAACCACGAACCTGTTTCAACGAAACTGGAAATGTGAGTTTGCCTGAGAACTCAGGACTTTTCACAATATCTTTGCACATTAGTCTCCATGTCTTGCAGACACCAGCACAAGCAACGACTTGTTTACGTGCAGGCCAAGTACTCTCGCTTTCATCCAACTTTTTCATCACATCTCGTAATAGCGCAGCCGGTAAATTAGCCCAACGAGTGTTCTTGATTACAATAAGATCTTCAATATGTGCCTCAACACCGTGAGATTTACTCCTCTGATGAGTCGTCCCATTAGATACTCTCACGTCGAAACTACGTCTCGAAAAGCTTCCTACAGTATCTCTAACATCACGAACAATACTCAGAAACGACATTTTTCCGAATACCAAAGATTCTACTTTAGAGAAACGCTGCAAAAACATACCAAAACCATTTTCTTAGTATAAACTTAACATATAGTCCTCAAATCTCTATGAGAAACACTAATTCAACACATAATATATATTTTATGAATTATATTAGAGAATAGGAAATAGAAGAAATGTAATTATAGAAATGTGAAGACCAAGAAACATTGAGAAAAATTAAGGTTAGAACTAACCAAAATCACCACGCAACCACAGAAATTCTTAAAATTCCAACAATTGTTTTTCAAGAAATCAATGTCTTTTGACAACCGTACTAAACTTATTCTTTTCTCTACCTCACTGAATTCCAAAGCTGAATATAACCTAAGATTTCAAGAACATAAACCTAAGAAGATTTCAAGAACACAAACCTAAGATTTCAAGAACACAAAAGACTAAGCTTTCTTTGCAAAATCATATCTTTGAGTGGGTAGCAAAACAAAGAGATATAAACACAGATCAAAGAAGACTTACATATGTCTTCGTTAGTTCAAAAGAATCTCTGTTCTTTTTTTTCTTTTTTTTGATCTCTCTGATTTTCTTTGCTGTTTTTTCTCA	19182219	19184628	AT1G43640
3537	3202	ACCCAATATGTTACCTCATTATTTAATCAATAAAACATTACGTTGAGGAAAAGAAAACTCCACATTAATATTTACACATTACATGAAAATTAGACATTATTCATATGATAACTGCGACAATAAAAGTATCAAAGGACGTGGAATATGGGTGTACTGATGCCTTTTGAGATGCAATCCTAGACGATGATAACTTCTTCTATAATTTCTTTTTGGCTTTGCTTTTCACCATATCTTTGTATTTCCTCTTCTTTAGTTTTACCCCATAGACCAAGGTATAGTCCACACACCAACAACACTGCCCCACCCACACTGCACCAGTTTATATCCCCAAGTCCAAACACAAACATTCTCAATATCAGGTTCTAAAGACATGTAGATCGGAACTTATGTTTACATACTTTAGCAAAAAAAAAAAAAAAAAAAAAAAAGACAAACCTTCCAAGGTAAAATGTTTCCTTGAAAAGGAAAGATGAGACAATGCAAGTAAGGATGAGAGCTAAAGGAGTGTATAGTGCAGTGAATACTGGCCCTTTCTTCTCTATTGCCCATACTTGTAACCAATATGTCAGTCCAGTCACCATAATTCCCTATTTAATTTTCTTTGATCATTCTTTTAATAAACAAGAAGAGGAACTTCATATTTAGAGATTAGAGATAGGATTAAACGTACACAATAAGCCATTGAGAGAAGAGGTAAGCCGAATTCGATTTTCCAAACTGATGGGTTTCTGTTCACCGCGACTGCCCAAACTGCGCTTTGTATGCAACTGAACAAGCATTGAAGTGCTACCAATCGCAACTTCGCTGGATATTCCTTCATCACCTTGCTCTAACAACACAATCAATCAAAGTTGTTAAAGAATGTTTTACTTTTCTTTTAACGAAAACAAAAATTCAGTGATGAAAGTATTAACATAAAACAGTTCTCTTGAGTAGTAGTCTCTATGGACATATATTTGATGTCATACCTATGTCACGTCTGTAAATAATGGTGTTCTTGTTTTTACTGCCTCCGTACAAGAGACATTACTTATGGTAATTAATGATATGATAAATTATTTATGCTTAAATTTGACTCAAAAAATTTGTCTATCCAATATAGACGTAAACTGGTTCCAAGTAATCTCTAAACAGAACCCTACAATACCATTACTCCATTACCAACCATTATGAAAGTGTATAAACGACTAGTCGTTTTTCATACCATGGTGGAGGTCCAATTACGTAACATCGGAGACTTGCTTTCTTCATATATAGATTTAGTGATCTTTCCAAAAATGTAATATTTCATGAAAACGTTTTTTTAAGCGAAATATAATCGAAGTTTATATGGGTCCGTTGAAAAACATCTTAAGAATTTGATATTCTATACTTTGTCTACCTAACTAAAAGTATCCCACATATACCACAAAAGTATGTATTTTTTAATTTCAGACTACCCACAAAAGTACGCATATACATTAAAAACAATAATTTCTTGTTGTGATATGTATAGATATATGTTTACTAGTTATATCTTTAAAGCCAAACATTTTATATTTTATTAAGTCTTATGTAACTTTTTAATTGATAAAATACATGCATAATTTCATTGAAAACGACATTCCGTTTTTATACGAGTTAGTTTATAATTAATATCCTAATAGTGTTTTCCACACTAATGAGATAAAACAAATTAAATAGAGGAAACAAAGGAGCAATGATTTAAAAATTAGGAGGCAACTAGTGAAGTGATGAAAGTGAAGTAGTGAGTGGCATACCTGCATGATAATCCACAAACACCAGCAAGTATTGGCAGCGAGCATTGTGATTGAACCTTTTACAGAATTTTTGGTTGATGGAACGGTGCCGTTTGGGATGGTGCTGCTGTTATAGTGGTTTATCAAACTTGGCCCTTTTACAAAAGCAAACACTAATGCGCCCAACATTCCAACCATTGAACCAGTGACTTTGGCCACTCCGTGTGACTTCTTCAAGGTCACCGTCTCTAATCTTTTCATTATACATATAAAATGTAACATTAGATTCGAAATAGTGGTTCTAACTAAAGCTTAGATAATTTGATTCCATATTTTATTTGACCCACATGGTATTCAATATTGAAAGCGTAGATGATTCAATAGTCACATCCATTCCTTTAACATTTTTCTTTATATTTTTTTTATCCTCGTTCTTTATTTAGACAAATCATTTGAGTCAAAACTCAATTCATGATAGTCAATTTGTTGTTTCTCCTGCTTACTTTTTAATTATATTATCATAAATAATTTACTTCTACACAAAGCAAAATAACAACTTGGTATATTTTATGCATAAAATAAACTATATTTTAAAAGTAACCAATTCTCGTCCACACTTATAATTGACAAATGATATAAAAATAATAATATGGCTATCATTTATGCTTTAAGAATATAAAAAGAAACAATAAAATAGATTAAAGTGATTTTTATTTTATTTGATTTTTTTAACGATTCTTTAGCTTTTTATCACAAATAATTTAAAATTAAAATAAAGTATTATGCCCCCAACACCCGATTTGTTTTTATAAAACAAACACAACCTTTGGATCATCGCAGGGCTTATATGAAAGAGTGAGACTCTTTTGTGTAGTATACCTGAATAGGAGAGCCAAGACGAATGTGATAGAGGGGATGGCGTTGGTGGTGGCTGCCGCGAAGGTGGCGGTGGTGTTCTCGATGGCCACATAGTAGAGATTAAGACTCAGCGTGAGTCTAGATTTTTAGAACAATATTTAGTTAATAAATTAACTCAATGAATCAGAATTTCCAATTTTTAGAAACATTAGTCATATATACCCGCATAAGGAGATAAAGAATATTTTGAGCAGCAAGATAAACGATAGAGGAGAGGACTTGGAGCTGCAAAACAACGTTAAGAATTTGAGAGCTTATCGCAGTTTTTTTGTTTATAGAGTTATAGAAGAGAAGAACCTTTCAAGGAAGAATGCGAAAGGGGACAAGGCAAGAGCCGCGAAGGCTTGTCTATAAAAAACAAAGACAAAAGGGTTGGTTCCTTGAGAGATGGCTACTTTAGAGAGCAATGGCATGCCTGCGTATACAATCTGTACAAACACCATTGCCATGTTGGCTTTGTGCTCCATCATCATCGTGTAATAGTGATGTGTGTTTTGTCTTTTGATGTGATGAAGCTCACTTTGCTTCTCTCCCGCTATTTATGC	19195662	19198863	AT1G43650
3538	816	TCATGCATGAACATCTGAAGTGTGAGCATGTGTAGGAACTACATCCACTGGGTGATGTGTGGCTTTTACTTCAATAGCATCCTCCCTCAGGTTAAAGCATGAACATTTGAAACATGGGCATATATGGGAACAACATCCACAAGGTGTCCCAACGATCAAGTGGCTCTGATACCAAAGGAAGGCTCGATTCTGTCAAGATAGCTAGAAAAGCATTAGCTTGAGCAGAAGTGATGGATTATGTCGAGGTTAATGGGTAGAAGAGCCATTATCTCGAAGGGACATAGTGGAGAAATATCTCACATTGAAAAGATGAAAAGGACTTGAGTAGTATATAAGGGACGTGGACTTCTCTACCCATTGCTAATTGGTTTTGAGTTTGAACCCCATGAAAGTTAACAAACACAAAACGAACACCATACTGAATTAAGTTACACCATCACATTATAGAGTCCCAATGATCAACATTATTACACATGATTTTGATAACTTCAGTTTTAACATTGATAATTATTTTCTAAACATTTAAAAATTTAACACCTAGGATAAGGCATACCACATGCTGCAAATACTTTTCTAGCTGGTTCAAGATACTTTTCAATCGATGGATTTTCCATGTAATCACATAGACAAGACTTTTGTATTTTTAAGTTTTTGCAACATTCCGCTGATGGTGGGATTGGGGTCTCTAACGCTGATAGGCATACTTGAAGATCTGTCACAATGCAAGCCACTTTTTTGTCTTCACTTAAAACTCTAAGTGCTTGGGTAGGAACTAGAACCGACAAGACAAAGGCGATGACCATTAATGTAGTGATG	19206347	19207162	AT1G43665
3539	532	TATGTAAAAGAAAATGTTCATTTTAAAGAATCATCATCTGAATAGCCATTACATGACAAACTTCCAATAATGATAAAACATATCAAATATCATTTTGAGAATTATAACATTATGAACAATTAGGAAAAGGTATACCACAAGCCCTTATGACCCTTTTAGCATTTCCAATATATTGACTAATCGATGGACTTATCAAGTAAGCACACAAACATGATTGTTGTTCTTTTAACTTTTCACAACATTCTTCTGACGGTGGACTTCCTGTTATTATTTCCGGCTTGCAGACTTGAAATTTTGTGAAATCGCATGTCGCTTTCACTTCTTCCCCCAAAATCAACGTTTTGGTTAGAGTTACAGATGACAAGATGGAGACAATGAATACTAGTGTAATGAATCTCATGTCTTGTAACCTTCACGACTCCCTTCTATATAATTCTATTACGATTGCTTGAAAATGTTTGAGATTTTAATAATGAGATGTCGAGAAGGATGGTGAAGCTATATACAAAAGGTATTAATAGATGAAGTAATG	19208480	19209011	AT1G43666
3540	510	TTGAATCAGGTTAAATCATGACATCATATTAATAGACTCCAATGATCAACATTATTTTATATGATTTTTATAAATTTTACATTATTAATGACTATTTTATAAATATTTAACACTTCAACAATTAGGATAAGGTATTTTACAAGCCGCTAAGATTTGTTTAGCAGCTGTAATATATTGACTAAATTGTGGGTTTTGCAAGTAATCACAAAAACATGAATTTTGTTCTTTCAATTTTTCGCAACATTGAGTTGATGGTTGGCTTCCGTCTATCACCGATGGTAGGCATGGTTGCAATTCTGTCACGGTGCATGCCACTTTCTTCTCGCCCCACGAAACTTTAACAATCCCTCCATATATTGGAGCCACCAACGATAGAACAAAGAAAATGAATGCTAATGTTGTAAATTTCATGTATTCTAATATAATAAAAGACTCTTATCTAACTGTAGTTTTTTTTGTGCTTAGAAAATATATGTTTGAGATTTTGATGATAAGATGTTTTTGAGAAAG	19211757	19212266	AT1G43667
3541	2457	GGTCGCGTCTTTATCCTCTCATCATCATCCTCGAAACGTGCAACACACAAAAAATTGACTATAAAAGATTGCAAATTTCTCTCTAAATATCTGATTCAAACGCATTTGGTAGGCTGAGAGAAAGAAAGAAAAAGATAAAGATGGATCACGCAGCAGATGCTCACCGTACGGATTTGATGACCATTACAAGATTCGTGTTGAATGAACAATCAAAGTATCCAGAATCTCGTGGTGATTTCACCATTTTGCTTAGTCACATCGTTTTGGGTTGCAAATTCGTTTGCAGTGCTGTTAATAAGGTAAAAAGTTTCGATCTTTAGATGATTTTTTGGGTCAGTGCTTTAAAAAAAGATGTCGCTTTCGATTTATGTTGGGTAAAAGGTTTGATTTTTATGGGTTGTTGATGAATGATGATCTGGAAATTCTCTTTTTCTAGATATGTGGAGTTGTCTCAATCGTCTTTAGTGTTATTTAGGATGGCCCATTGAGAAAGTTGTAATCTTTATGGTTGTTTGTTGCAGGCTGGTTTGGCTAAGTTAATTGGACTTGCAGGGGAAACAAACATTCAGGCAAGTTTTGTGTGTTTCTTCTTCTTGTTATTTTGGTGTCTCTGAGATTCCATTTTTTGTGGTATTAGGGTGAAGAGCAAAAGAAACTTGATGTGCTCTCTAATGATGTCTTTGTCAACGCTTTGGTTAGCAGTGGTAGAACTGTAAGTGTTTATGAAGTTGAAATGATATAGGGATGTTTTCATTTTGTGTCTCCTCACTGTTTTTGGCTATTGAAACTTTGTGGTAGTCTGTTCTTGTCTCGGAGGAAGATGAGGAAGCTACGTTTGTGGAGCCATCCAAGCGTGGAAAGTAAGTTTAGAAGTGATCTCTCATTGATTTAGCTTATGAAAATGTTATTGTTTAGCGTAATCTGATTATTTTTTGTTACCTATAGGTACTGTGTTGTTTTTGATCCGCTTGATGGATCTTCAAACATTGACTGTGGTGTTTCCATTGGCACAGTATGTTTCATTATCTAACCCAAGTTTTCCTTTTTTTTAACATTGAAAGAGGGCTTGGATAGTGAATCATGTGAAAAAGTTTGTCGTTTTGTGTTTGGTTTCATTGTGTGTAGATTTTTGGAATTTACACGTTGGACCACACTGATGAGCCAACCACTGCAGATGTTCTGAAACCTGGGAATGAAATGGTGGCTGCAGGTTATTGTATGTACGGAAGCTCCTGCATGGTACTGAAAATGAGATTCCCAAAGGCAACATTAGTATCAATTACTCTGATTAGTTGTTTCCAACATTGTTAGTTTAATGTGATCAACTCTCGCAGCTTGTGTTGAGCACTGGAACCGGTGTCCACGGATTTACACTGGACCCATCTCTAGGAGAGTTCATTCTAACTCACCCGGACATTAAGGTAATGGGAACTAGTCAACATAATGTTACTCCCTTTTTGTGAGTTTCTCAAGGTTCATTAGATCTTCTTGTGTACAGATTCCAAATAAGGGAAACATTTATTCGGTGAATGAAGGCAATGCGCAGAACTGGGATGGTCCAACTACAAAGTATGTAGAGAAAGTGATTAAATCTGATTCAAGTCTAGCTTGCTTGATATATTCATGGTTTTCGTTTTCGGTTTCGGTTTCGGTGTAGGTATGTAGAGAAATGCAAGTTTCCTAAAGATGGTTCTCCTGCAAAGTCTCTGAGATACGTAGGAAGGTATTATATAAGATCCTTTATCTATTTTAAAGCTCTGTCATAGTAAATAGCATATGCTTTGGTCCCTTTTTGGTTCATTTCATTTTGTTAACAGTATGGTAGCTGATGTTCATCGTACACTACTTTATGGAGGAATCTTCTTGTACCCGGCTGACAAGAAAAGCCCCAATGGAAAATTGCGGTAAGCTTAGGATAAAGCTAGTTCAAATACATAACCACTAAAAGGTTGTTCTGGTTTTGAGATCGATAAACCGTTAACCCCCCGCAGAAAACTTAACACTGTTTTGGCTTATATATGTGGACAGTGTCTTGTATGAAGTTTTCCCGATGTCGTTTTTGATGGAGCAAGCCGGAGGTCAGGCCTTTACGGGAAAGAAAAGGGTATACATTTTCCTCTATACCCTGATTTTATTGTCACTTGACAGAAATTTAAAGATTTTCTATACGGTTTACGTTTCCTGATGCAGGCGCTAGACCTTGTCCCGGAGAAGATCCATGAGCGTTCTCCGATATTTCTTGGTAGCTACGATGATGTAGAAGAGATTAAAGCTCTCTATGCTGAGGAGGAAAAGAAGAACTAAGCTTCTCATTCTTCTTTTATTCTCTTACTGTCTCTGTCTCTCTTATTTCTATATACAGTATCTTCTTCTGATGAGAAGAACAATATAACTCATTTACAAAAGGAAGATCTTTCTTTATCATTAAATGCACATAAAAATCTTCTTTCTTTCATA	19213024	19215480	AT1G43670
3542	1062	ATGAGTGATGAATTATGGAATGACATCCAACATATGGAATTGGGTCGTGAACTCTTTATTCCATATCATGCTTATGCTGGAGCTTTTGCTTCTAATAGATTAAGTCATCTTGGAAGAATTCTTAATCCTCAAACTCAAAGTGTTGAAAGAGCTATACTGGAGTTACCTTATCAGTGGGGCCTAGGTTCTCAAGTTCATGGACATATCCTTGATGACAGGTGCTTTCAATTTCGTTTTCGTTCTGAGGCATACCTACTTAATGTCCTAAGGAGAGCGCCATGGGTGTATAATGAATGGTTTACTTCAGAGATGGGAAGATTTTGCTACAGAGGATATTCTTACTTATATAGACTATAATTTCAAATTAGAGGAATACATTCACCTTATGTATCAGAGAGGACAATTGAGTTCATTGCAAGTACTTTAGGTGAGGTTGTGGCTATGGATTTCAATGAAGAAACTACAACGCAGATTACCTTCATTCGAGTCAAGGTTAGAATTGATTTTATTGAGCCACTACGTTTCTTTAGAAGAGTGCGCTTTGAATCTCGAGAAGGGGCCATGAACGGTTTTAATTATGAAAAACTCCAACAAGTTTGCACTAATTGTTGCCGTGTAAATCATCAAGTCAGCCATTGTCCGTAATTAGTGCATCATGAGGATTTAGATGATGAATCAGAAGTGATGGTAATTCCAGAGAGGCATGATGGTGAAGGCTCCAACAGCCTCAATCGATGGGATCAAGAGATTAACTCACAAAATTCTAATATCTCAACGTATTCACCTCTGCATGATTTTCCTGTTGTAAGCTGGAATTTTTATACTGCAGGCAACCTACCTCATCGATTCTCATCATCTTCAAACTCATCTACTCCTATAGCTTCAGCTAGTTTTCTTGCAGCTTCAGGATGGAGACCTACAACTAGACCTACCTATGAATTTGGTGAGAGTTCCAAGCGAAAGAAAGGAAAGCAAGTGTGGGAAGATCCTGAACGCAACATCCGACAGAGACGTATGGAACTGGGGATAAGGTTTTATCTGGTGGATGGTGAGGCTCCTTAA	19218520	19219581	AT1G43680
3543	4503	CCCTTTTGGGGATTATATTTATCAGAGAAAAAGATTCGAATTGAGTGTCTTCATGATTTGGGCAAAGCTAATCTGATCTTGCGGAGACAACAACAAAAATTGTCTGTTTTTTTTACCAATTCGTAACGGAAAGTGTTCAAAGTTCCAATCTTTGGATCCTCCGAGCAAAATCTCTATCTTTTCAATGGCGGATCATCAAGAAGACGAAGATTTGAAATTGGCTCTTAAGATGAGTATGCAATACAATCCTCCTGAGCCAAAACGGAGCAAACCCATTGAAGAAGAAGAAACTGGATCCGGATCTCAATCTGGTGGTGAATCACCGGAGGCGAAATCTCGTCGGTTGCAGAGAGAGCTTATGGCTGCTGCTGCTGAGAAGCGTATGGTTTTGTTTCCTAAGAGTCCTTCTCCTGTTAACAAAGCTAGGGTTTTGCCAATTAGTGTTGTTGGTGGTGATAAGGATGAGGAAGTTGTGGGATCTTGTTTGGGGAAGGAGTTGTCTGTGGAAGAGTCTGATCAGTTGTTTTCGATTGTGTTTGGGAATGAGGTTTCGAAAAGTGTTCTTGCTCAATGGACTAATCAAGGCATAAGGTATGATTCTTGAATTTGGATTTGTGTTGTTCTTTAAATTTTGTCATTGGGTTTAGTGCATTCATATAGTAGCTAGGGTTTTGAATTTGACTGTATATAGTTTCTAGAGTTTAAGAAGTATATCTCTTTATCTAGGAGAGAAGGTATGGTGTTGGTTGTGAATAAGTAGCTGAGAATTGAGAAGAAAAGATTTGTGATTGTTAGTTGTGGTGATATGGTTGATGTCTAGCTGTGCGAATGTGTGTTGGATCCGTTACTGAGCCGTTCAAACCCTCTAGGTAGTGATATCGTTAATGACTAGTTGGCGCGGATATGAGTTGGATTCGTTAGAAAGCCGTTAAAACCCCGTTGGGTGGTAGTTAATACAGAAGCTAGACTAAGAGTGAGGGTATCATATGGACGTTTAAGGCATTAGTTTAAATTCAGCTATCTGATATTGGATTCTTCTCAACACCAGAGCAGCTAGATTAAGAGTGAGGGTTTCTTATGGCCTTTTGAGGCAATAGTTTTATATACGATGTGGGATTCTTCTCAACATAAAAGCTAGATTAAGAGTGAAAGTATCGTATGGCCTTTTAAGACATTAGTTTTATTATCTGCTATCCGATATGGGATCCTTCTCAACACCTAAGCTAGATTAAGAGTGAAAGTGTCTTATGGCCTTTTAAGGCATTAGTTTTGTATCGCGCCCTTTAGATAGTGACTTACACGTTGCTGATAGTCAACTGACTTGCATTCTTGTTGGGCTCTCCCCACTGAGCCTTTTCTCAATCTAGTCTTCTCTATCTTTAGCTCCTTTCCATCCCCTTGTTGCTTGTTGGGAATCTTTTAATTTCCTGTTAGTTAAATGAATTGATAGGGTAAAGAGTCAAGGAGGAAATATTTACATACATAGAAATTGTAGAAAAAGCATAGAAATTTTCCCCACACGGAAAGCTTCATGCAGTTGGCAAAGCTTCCTAACAAGAGATGAACGCTCTTATCCCTCGGAAGCTATCCGATTATCACCCTCTTGTTCCCTATTGATAATAAACACAACCATTATCCCTAATTTTTTCGAAATTATAGATACCAAATCAGTCATATGTCAGTTAATATCCAGCAAATATTTGCTGCAGATCTATCATATCAGATTGATCTTTTCTGGAGAATATGTTTCCATGAAAGGCAATTAAATTTTGATGGCTATACCTGTAAACACGCTCTAATTGCTTATGATTCTTTCTTCCTTCAGCTCTAATTTCAAAAATCAAATCAGATTTGCATAGTCTCCGAAAATGTTTGGTTATTCCAGACATTTTGTTTTCTCGTAGGTATATTGATATAATAGTGGACCATAATCTATTTGTATCAGACATGTCATAATGTAACTTATTTCTTCAGTGAAATATGGTTCCTCACGCTGCGAGTTTCCATGTTTTTTTTGTTATTGTATCGTATTTCATAATTAACTTAATGTGCCCACTATGTAACTAATGTTTTGACTCCTTATTTATAGATTTAGCCCTGATCCTGAAACTACTATAGGATTAGTGCAGCATGAAGGTGGGCCCTGCGGTGTTTTAGCAGCACTACAAGTAATTCTCTTAATTTTCTTGTTGTGATCTGTTCCCGGGAACATTCTTACAGTTGATGCTGACTGTTCCTTTTTCTGTGTAGGCATTTGTTCTTAAATACCTTCTTTACTTTCCGGGTGACAGAGTAGCTTCCCCCTGTATGGGTGTCTGGACATTATCTAAAGATCGTCATGTTGTGTCTGACTCCTTCTCTTCTGTAACTGAAGAAGCAAAAACAAAGTGATTTTTCTCAGAATAGTTAAGACTATGATTTACTTCCGAAATTTAGTTATCATGCTTAGTACTCAGCATATATCGTTGTTTGTCCCGTATTTTGCAGGGCCCTTGTCAGAAGTATGTGTGAGATTCTATTTATGTGTGGAGACAACAACCGCGCTGTAATAGCAAGTTTCACTAATTTTGAGGATTCCAGTAGTAATCAAAAAGATGAGGTTAGTTGAACTTGAGTAGTTCTTCATATCTGGTGCAAGCATTGGTTTTGCTGCAGTAATATATATGTGGTGTCCTTATCAGATTCCTTCTAATATATTGTTGCAGGCAATGGCTGGTGGGCTCCCCATTGAATCTGCTTCAGATTTGCAGAAGATCTTAAGGTTCGAGACATTCACAACTCAAGCCAGTGCCCAAAATAAGCTAGAAGGCACAATAACTGCTTTTCAAAGTCGCATGGGTGCTTTGCTGTTCCTAATTTCTGCTTTACTCTCCCGAGGACTGGTATATTGACGCAACCTTGATCCTTATTACTCTTTTGTTTGTTAACATGTGTGCAAGGAGGCAAACCTGAATGATAGTAGGGGATTGAACGAATTTGAATCCTTTGATTTAGTCCTGTGGTTGTGTGGGATCCTTTGATTAGAAAAATGCTTAGATGTTTAGGTCGTTGACTAGTTTGGGGCCTTGAGAGCCTTGGGGTCAATATGCTCTAGGATTGATTAGTAATAAAGCAAGATTTTGATTCCTGATCTTAACAGAATCATTGTGGTAGATAATTCATTTCATTTCTCTAGGTCAGCTCGATGGATCTCTCCTTTGTTTCTTATGTGTCTATTACTGCCTAAAATAGCGTTAATGGATAATTTTGTGATGAACAGGATTCAGTTCAAGCCGACAGGGATGATCCAAACCTCCCCCTAGTAACTGCACCATTTGGACATGCCTCCCAGGTAATAGAACAAACACATTTCAGAATCTAGACTGGTTAATTGTTTCTCCTACTTCTATCCTGTGTTTTGAGTTCTACTGATTTTTCTCTATGCCTCTTTTTTTATTAGGAAATTGTAAACCTGCTGCTGTGTGGAGAAGCGGTTCCTAATGTATTTGATGGACGGATGGATCTTGGAGGCGGCATGTTTCTGAAAGGCATATCTAAGAATGTAGATGTGGGCTTCCTCACGTTGCTCGAGTCTCTCAACTTCTGCAAAGTCGGTCAGAATCTCAAATGTCCCAAATGGCCAATATGGGTTATTGGCAGTGAGTCTCATTACACCGTCTTGTTTGCACTTGACCCATCCGTCCAAGAAGAAAACGAACTTGAGCTGAGAGAGTCTCAGATAAGAAGAGCTTTCGATGCAAGAGACCAAAGCGGAGGAGGAGGTTTCATAACTGTGGAGGCCTTTCACCAAGTTGCTCAGGAAACAAACATCAGACTCCCAATCAAGAAGCTCGACGACATCTGCGCCACGGGTTTCATCGTGTGGAGCGAGTTATGGCAAGTTATCTTGGAACTAGACCAAAATTTGGGAGGGATAAAAGATGCAACAGGACTGATGGGAAAGAAAGTGTTTGATATCTATCACTTCAACGGAATTGCCAAGTCCGATATAAACGGTGGTGGTCAAGCAATGGCTGTGGAAGGTGGGATGGTTCCTATGCAAAGGCCAAGGCTGACAAAACTAAACGTATCGGTTCCTCCAAAATGGACACCAGAAGAGTACATGACATGTGCACTGCCGCCGAGCAGCTCTGAGAAAGACTCAGAAGTGAATCAGCCAAAACCGGTCCAACATGCACCACTGGTGGATTGTATCAGAACTCGGTGGTCGCGTGCCGCTTGTAGCTGGTCTGGAGATCCTCCAAGTATAGTCTGAAGAATGTTGTATTATGAGAAAGCTTGAGCGTTTATTCTGGCTCATTGGATTCTAAAGAAAGAAAACGGAAACTGCTGATCTGATTTGGCGGTTAACACGCGTCTGAACTTTCTTTGCGTTGTCCGTTTTTTTCATGTTGTGTATTGATGTAGAATTTTTGTTATCTATTATTGAACATTATTGAGACAAATGAATATTTCAATTGTTGGATAAAATTGCTTTCAATAACATTGATCATATTCTGATTT	19220279	19224781	AT1G43690
3544	2011	CTTTGGTCCTACTTAGTACTTACCTGCCCCTCTCGACAAAATTTCTTTTGTACTTTCACATTTCTCTGTAATAAACTCGGTAGGTTTGCGAAAACCTCGCCGCCGGGAAAAAAAAAAATCAATGGAAGGAGGAGGAAGAGGACCAAATCAAACGATTCTCAGTGAAATAGAACATATGCCTGAAGCTCCACGTCAACGTATCTCTCATCACCGTCGAGCTCGCTCTGAAACCTTCTTCTCCGGCGAATCAATCGACGATCTCCTCTTATTCGATCCTTCCGATATCGATTTCTCTTCTCTAGACTTCCTCAACGCTCCACCACCACCACAACAATCACAACAACAACCGCAAGCTTCTCCCATGTCCGTTGATTCGGAAGAAACCTCATCGAACGGTGTTGTTCCTCCTAATTCTCTTCCTCCAAAACCCGAAGCTAGATTCGGTCGCCATGTTCGTAGCTTCTCGGTTGATTCCGATTTCTTCGATGATTTGGGTGTTACTGAGGAGAAGTTTATAGCTACAAGTTCAGGAGAGAAGAAGAAAGGGAATCATCATCATAGCAGGAGTAATTCTATGGATGGAGAGATGAGTTCGGCGTCGTTTAATATCGAATCGATTTTAGCTTCTGTGAGTGGTAAAGATAGTGGGAAGAAGAATATGGGTATGGGTGGTGATAGACTTGCTGAGCTTGCTTTGCTTGATCCTAAAAGAGCTAAAAGGTATATAATTTAGTGTTGTTTTTTACTTAAAGCTTGTAACTTTTTTGTGATTTGATTGAGGTTTGAAATAGTGTTTTGTGATGGGTTTTTGATAGGATTTTAGCGAATAGACAATCTGCGGCGAGGTCGAAAGAGAGGAAGATTAGGTATACTGGTGAGTTAGAGAGGAAGGTTCAGACACTTCAGAATGAAGCTACTACATTGTCTGCTCAAGTCACTATGTTACAGGTAATGTTTTGTATTACTTTGTCATTGTGTTTATGCAATTGGTGTGACTAGTGAAGGTTGGTGAGTAGATTACTAAATATCTTTAAAGCTTTGTGTTTTACGAAGCTGATGTGATTAGTGAAGATTACTCTAAGGAACTATTTCTGATATCTTGATTTGAGCTTGGCAGCTTGTAAGCTTGTATTGTTGCTTAGTGTGTTTAAGATTGCTTCTTGGTGTATAGAGAGGACATGTGTTTGCTACTAGGAACAAGTATAGATGCAGTGTTATAAGATATGTTATTCTCATGTTAATTTAGCTGATTAATCAACATGTGAGATATGTCAATAGTGTAATGTATACACTTGCAAGAGTGTAAGTTTTGTTTCCACTTTAGTGATAAAAGCAACATAGGAGTAAGATAAAATGATTCATGTCTCTTGCATCTCTAATCTGTGCTTTTTCTTATATTGTGTAGAGAGGAACATCAGAGCTGAACACTGAAAATAAACACCTCAAAATGCGGCTTCAAGCTTTAGAGCAACAAGCTGAACTTAGGGATGGTAAAGCCATTTTCTTTTTCATTGGGTCGTTCTCAATATGTAAACCAAAGTCCTCATTACGATATATATTGTTCGGTGTAATTTTCAGCTTTGAATGAAGCGCTGCGGGATGAACTGAACCGACTTAAGGTGGTAGCTGGAGAAATTCCTCAGGGGAATGGAAATTCTTACAACCGTGCTCAATTCTCATCTCAGCAATCGGCAATGAATCAGTTTGGGAACAAAACGAACCAACAGATGAGTACAAACGGGCAGCCATCGCTCCCAAGCTACATGGATTTCACCAAGAGAGGCTGAGTTCGTGTCACCTATATATGTTTGCTGAGTTATAAATACGTTATATTCATTTCGGGCTGCAATATTTGATGTATGTAAAAAGTATGTATGTATCCATGTATAATGGCTTTTGTGTTGTTAGCGTCTATGCAGATATGTTCATGGCGACATCGGTCTATCTTTACAAGTAGTATCCATTGTAATATACTACCCAAAAATCTTTATAGTAAGCACTTTTCCTAGGC	19227866	19229876	AT1G43700
3545	2065	CGGTAAACGATTGCGAACGACGAAGTGAAGGTTGATCATGCTCCAGATTGAGCTACAAATTGTAAACACTGTTTGAAACCTTAACTTGTAAATAAGAGAAACTGACAAAATTTTACGATGATTGAAACCAAGTTCAGGAATACAGTGATGAGGAATTTAAACTAGATGTGGCTTACTAGAAAACAACAATACCAACAAATGAGAAATGGTGCCGTCACTTGTGAGCTGGACAGATGCAGTTGTTGGTTCCTACCTCCGATGCAAGGCAAGGAGGCTGAGATCCATCCTCGTACCAGATCAATCTGTGTTTGACAAGGTCTTTCAGGAAATTATCAAGCTTCTCGATTGTAACACTTGGCATAACCACCACATGAGCTATATCACCTTGGCAAGCAAGCTGCCACCTTCTAACAAACTCTTCATCTTTAGGCCGTTCAAAGACCACAGTGCTGCTAAGCTCATTAAGCATGGCGCTAATCCCAGCTTCACGAAGTCGGTCTTTGAGGTAATGCGCGTTTCTCAAGCATTTCTGAACTTCTTTCTGGAATCCTTTGTAACCTTTCCTGTTTAAGGTGTACCAGAGGAACAAAGGAGCATGCCCGTTACGACTTCCCATGATTGTTGCATCCCTTGAAGCAAGGTACTCAACGTTACTGGAGAGGACTTTGATATGTTCCATTCTTGTTATCTGAACACCACATGGCATTGGACACCCGACAAATTTGTGGCCCGATACACTCACACTCCCTATCGGTTTATTAAACGTCACTTTCGGTGCCTACAGAGGAGATAAAACAACAAATCTCAGAGCAGAACAAAGATTATCATAACGATTTCGCTTAGACTGAAGACTATACACTTACACGTTTGACAAAAGGCATCATAAGTCCAAACAAAGCTCCATCACAATGAATATAGAACCTATCATGTGAGAAACCACACTCTTCAAGAGTTTTGATAACAAGGTCAAGATCATCAACAGCTCCTTTAACCGTCGTTCCTAAAGAAAACAAGATTTCAACCATTAGCACCAATCCTAACACAACAAACAAAGCCAAAGTACTAAAACATAAACCAACCTATGTTAACATTAAGAATCGCCGGTTTATCTTTATTAGCCAACAACTTCTTCCTCAAATCATCACAATCAATCTCCCCTGACATAAGCGTATCAACCTTCTCACACTCCATTCGATACATTCGAGCAGCTTTAAACACCGAGTAATGCGATTCACGCGACGCATACAATATCCCATCCGGAAACATCTCCCTCCTACAAACACACATCAAATCAAACACCGTTTTTTTTCGGTTTTTCGAATGAATCAAAACACCGATGATTTTCGAAAAACGTACCCGACTAAAATGCCATGAAGGTTGCCTTCAGTACCACAATTGGTAATGTAACCCCAATAATCATCTCTCTCAATCTCCCAAAGACGAGCAAACCAATCCAACACACCAACTTCAAAAGGTCTTGAGTGTACACCATAGTTACTTTCAATAAACGGATCTCCAAGATTATTAATCGAAAAATGTTGTAACTGACCAAGCGCACCATAGTCGAAATCCAAGTTATAAGGATAACCTACACCAGATTCCGATTCAGATTCCGATTCCGATTCAAAAAAAAAGATCAGATCAGATCAAATTTTACCTAAATGGTTTTTGGTTCGTTCAACCAAAGTTTTCCGGTAACGAGCAAGAACACTAGCCATATAAGCTTCTTTATCTCCGGTGAATTCATCGTTAACCTCCGGTTCCGTTACAGCGAGTGACGTTGTGTGTATATTCCTACCGAGAACCATCTCTCTTTCTCCTCCTCCTCCTCCTTTATCAGCTCCGATTCCATTAGTTACCGGAGGAGGTAACGGTTCGGTGACTACGGCGGTTGGATCGAAGTCGTCAGATAAGATGTCGAGTTTTTCGATTAAGGTGGCCATTGAAAGAGTTTGATCAGATTCCAAAGATCCAACCATTGTTGTTTTAAAGGAATCTGTAGATCTGAGTGATTGGAGGAGAAGCGGTGAAAATGGTGGGACAAAGAGAGAGACACACAGAAAAC	19231608	19233672	AT1G43710
3546	999	ATGCAACGATGTCTCGTATTACATGATGTTCAATCACAATCTCAACATTCTGCTCGTCAAAGAAGAGAACAATTGATCCACGAGCATGGAGTTGATGAAGAAGGTGAAGATTACTCAGACAGTGATAGTGGTAACATGCCAGAAGCCGAGGTTCCTGAAACGCAAGAAGAAGAAGAAGTGTATCGTGTTACCATTGATGATGATGAAGTATTCCAACATTCTGCTGCTAGAAGGCAACAATGAGGTAGGCCAAATTCGCAGTCAACCGCTAGACGTGGAAGTAGTGCACAAAGATCTGGAGGAAGCTCACTAGTTTCTATAGGAAGTGGTTCACGAAGAAGTCATAGACGACAATCCTTTGAAACAACAATACAAGACAGCATCACTGGCTTCAGAGAATTCCAACGACAAAGTTTTCAACAACTTCGTCCTGGTGCTTTTGATCAAGATGATTACGATGAATTTAAAAAGGCGGAAGCGATATTTATCGCGCTAAATCTTCCTAAGCACACTAGATTTCATTGGGCATGCATTAATGCACTTAAGGAGCTAGTATTTTGGCGTAAGTATTTGATTGATATAACTGCAAGCACCGACGAGGATAAGGTCCAACTGTTAGAAGCTATGACTGGTGTTTCACGTAACAACCAAGATGTGCCAAAACAGTTAGGTTCAAGCCATTCATTTGGGAGTCCACATTCAGGAGGTATATCATCTGGAAGTCCATCCTCTGTGGGTAATTGGGAGGCAAAATTCACCCAGTTTTTGGGGTCCCATTTATCCATAGTGGGAAACACCACCAAACGTTGCACAATGGAAAACACCACCAAATGCACAGTGGGACACGCCACCAAATGTTCCACAGTGGGGATCATCACCAAAGGCTCCACAATGGCGGCAAACAGAAAAATTTTAACAAGGTGGTTCAAGCGGAACGACTCCAACAAATGTTCAATATGGATTTTCAGTTGGAAGTCAAGGAGATTGTGTAACAACTGA	19233931	19234929	AT1G43720
3547	514	ATGTCAGTTGCGATCACAAGACCTTACGAAGAAAGAATTGAACTGTGGAATTTGGAAAATAAACAATTTGAAGAGTTAGTGATTCAACCAGCGTTGAATTATTATGACCGATATTTTCAAAGAGCACCAGTCCAAATTGATAGAGGTTTGGGATGGAGAAATATATGGCGTCGACTACAGCAAGATGCTGCTGCTTGTCTTCAGTTATTACGGATGTCACTTCCATGTTTCACAACATTGTGTAATATGTTGCAAACAAATTATGATCTTCAGCCTACATTGAATATAAGTATTGAAGAAAGTGTTGCGATGTTTCTACGGATATGTGGGCACAATGAAGTTTATAGAGATGTTGGTTTAAGATTTGGACGAAATCAAGAAACTGTGCAAAGAAAATTTAGAGAAGTTCTTACGGCAACTGAATTATTAGCATGTGATTATATTAGAACTCCGACAAGACAAGAACTTTATCGAATTCCTGAAAGACTTCAGGTAGACCAAAGATATTGTCTGA	19237110	19237623	AT1G43722
3548	875	CTAGGATTGGAATAGAGAGAACCAAGTCCTCAGAACAGAAGGCGCAGAAGGATGAAGTTCTGTAATGCGAGAGATAGGATCCAATCGAGCACGAATAGTAAGCTGGATGTCCTTCAGGACCGAATCAAAGACGCGAGCGACTCCGGTGTGAAGACACAGATTCCTTTCACGCCAAATAGCATAAACATAAGCCTGAAAAGCTAGCCTGATAATGAGAGTAGTGTTCTTATCCCTCGAGGGATTGAGAAGCCAGATTAGACAATACATGAGCTGCGCAGGAGGAAATAGATTAGCCCTACCCGTGAAGAACCGCCACACGGCTCCACAGAAAGGACACTCAAGGGACAATGTGATTCTGCGGGTGGAGAGCAAGCGAAGTCTTCGCTGTAGAGAAAATGTTCGAAGGAGCATGAAGGTCCGTTTTCCAGATAAATGAGTCGTCATGCTGACAATCAATCAATCCCTCCGCGACTGGAAGAAGATTTTGAAGCTGATTGATGATCGGGCTTCTACTGCGACTAGATTCGATCCATCAGGACCTGTTCCTTAACGCATCTCTAACCACAGCATCAATAGGCAGACCCACCGTTTGCGGCCCTAACGGACCAACTAAATCAATAAGAGGACCGTGTCCAGTCCAATTGTCATGCCAAAACTTCGCAGTGACCCCAGACCCAACATCACAAACAACAAAAGGCCTAGCCACTTCTCTGAGCTTACACAACCTCCTCCAAATCCAGCTGTCTGAAGTTGTAGAGTTAAGAGTCCAAAAATTCCTCTGACCAAGAAAATTTTCGACTAGCTCCGAAGCCAAAAGGACGTTTTCACATAAGAGGCGACCCTTAATGAAACCCACCTGATTCCCTTGCACCACA	19241242	19242116	AT1G43730
3549	2162	GATTTTATAGACTACGGTGCAGCACGAAACAGGTCTAAACATAGAGAGTTGATCTACTCCTGTAACTTTAGGAATGAGAGTGATTGCTGTAGCGTTGAACCTCTTGAGGAGATGACCAGTTCTGAAAAATTCTTTAACAGCAGCAATAGTACTATCCTTGACCACAAACCAAGATTCCCAAAAGAATTCCGCAGTGAAGCTGTCAGGACCCGGAGCCTTGTTGCGAGGCATTGCAAAGACCGCAGCAGTTATCTCCTTATCAGACGGGAGAGCAGAGAGACGAGACGCCAGTGTATCATTGCAGCGAAAAGGATGGATATCTTTGATTCTCTGAACCGAATCGGGAGTGAGAATGTCGCTGTCAGAGCCCAAAAGGTGGGTATAATAGGCTACAATCATTTCTTTGACCTGAGTAACATTCTCCACTCTTACATCATCATCCATGCGAAGAAACTTGATCAGATTTTTAGCCTGATTTGCAAGAATGACTTTATGGAAGAACCGTGTATTAGCGTCGCCATCTTGCAACCATTTAATTCTTGATTTCTGTCTGTAAAAAGACTCTAGAGCAGCAGCAAAGAAGTTCCACTTTTTCCTGGCAACATGCTCAACTCTAAAAAGAGAATCAGAAGGGTTGGTTAATAGCTGAGACTGAATCGATTCCAAAGAATCCAGAGCCTCTTTGGTTTTATGCTGGATATTGCCAAACCCTTGCCTGTTCAAAAGCTTACAACACTTCTTGGCAGCTTTTAAATGTTCCCCTAAAGAAAACATGTGAGAACCAACAGGAATCTGCTCCTCCCAAGCAACAGTAAGGGACACCAAAAAGGTAGGATGAGTTGAAAGGAAGGAGAAATATCTGAAACATTTCTTAGATCTCTTTGGGAGGTTTTCCAGGATAATAATACAAGGAGAGTGATCTGAAACCCCTGACAGCTCAAAGACAGCAATCGCACTAGGAAAAGAAGAGAACCAATCTCCATTGGCAATAGCTCTATCCAACTTCCTTATGATCGGATTATCATCTTGATGATTTGACCAAGTGTAATGGACCCCACGACTAGGAATATCCACCAAATCACTATCTCTTAAACAGTTCTGAAACTCCTCTAAACCTCTCATGGGGATTGAAGTTTGAAGGACAGAATAGTGATCAGAAGTAGCAGCTATCTGGTCAAAGTCCCCAACCAGGATCTAAGGAGTGAAGCAAAGAGGAGAGGACGGTGATAAAGTAGAGATGTCTTCCTAAAGGGTTCGTCTCTAAATCTCAGTGTTCCTACCATAAACAAACGCTACCGCAAAAGATGTAGCAAGACCCGACAGCTTAACACTACAAACCATCAATTGATCCGTCTTCTTAAAGACCAAAACCGAAACCGAAGGGTCCCACACGATCCAAATCCGACCCAACTCGGAACAACAATAATTGGTATCTAATCTCCAACTCGGAAGGGTTGAATCCAAAATAGCAGGGGCATTACTCTCAGCTACATGCGTTTCCAAAAAACTTCCAACCAACAAATTATTTTTATTAACCTACTGTCTAACAGCGCGTTGACGGGAATGGCTATTCAAGCCTCTTACATTCCAGCAAAAAACCTTCATTATTAACACAAAAGGGGAAGGGGAAAGCTAAGCTTTCAAGCACAGGACGATCCACCCGAGACCAAAGCTCGTGGGGACCCTGAGACCTTAGAAATATGGTCAGCAGCGCTGCTTCTGCTGATATTCCACTTATGACGCCATCTCTTCCTGGATTTTGAAGACATAGCACCCCAACCCGGTGGATAAGGAAAGGAATCCTCCGACGGGATAGCTGACACCAAAACTGATTCAGGAAGATGGGACTCAGGTGGCTTGACAGGACTTCTAGCAACACCTGTAGTCGACTTCTTGACCCAAGCAGAGCCCTTGGCATAGGACTGTCCTGCCTCAACCAAAACAGTAGAAGGAACAATCTCAATATTCTTCCCTTTCACGCAGTTCTGAGAGGTGATAAGCCTTGGAGGGGTACTACTGGAGCGCTTCTTAGAGCGTGAACGAACTCTTCCCTTCCAATCAAAGATGTTGTATCCACTAATATTTTGTCGAAGCGAAGGCGTTATCTCTGGAAGCAAGTGCCAAAGCTTGAGTATCTTGATACATCTCTTGACACTGAGCAT	19246975	19249136	AT1G43760
3550	581	AGTGATACTCTTCGTCTTCTTCTTCCTCCGTCCCACCTTTGGAAAAGTTCTCGTGAGTCTTCTCTAATGTCTGTACATGTCAAGGTACATAATATATTACTTATTCAGGGCTGCTTTAAATCTTGGTTTAAAACTGATATTTTCCATTTCAGGAACCTGTTTGTGAAACTTGTGGCGACATAGGTTTTGAAGAAGCACTTGTCTTTTGTGACTCTTGTAAGATTGAGTCTATACACCGGTGAGTTCAATTCTCGATTTCTCCTATGGTTTGATTGAATTGTGTTGTTTATAACCTATTTCACTTGTTCTTTAGCTATTGCATAGGCATAACACCGACTCCTTTTACGGAATACATAACTTGGATCTGTGAGGATTGTGATGAGAGTGACAGTGATTCTGATTGTAAAGAACTGGATCAGACTGCTAAGCTTACACATATCTTGAAGAAGAGTGACAAAAAGAAGAAGAAGAGGAAGAAGAAGAGTAAATATCTTGATAAATATATTTTAAAATTACGTCTGTTTATTGTAACTCTTCGTAGAAGTATTACTAACTAATAAATGTGTTTCTATAGTCTCTTG	19252988	19253568	AT1G43765
3551	3033	TTAACTTCTCTTCGTCTTCTTCTTCCTCCGACCTTGGAAAATCTCTCGTGACTCGCTAGTCTTCTCTAATGTCTTTACATGTCAAGGTACATAACCTATTGCTTACTTTGATACCAAATTTCACTTAGGGCTGCTTTAAATCTTGGTTTAAAACTGGAAAAATCTGATCTTTTTCATTTTCAGGGACCTGTTTGTCAAACTTGTGGCGACATAGGTTTTGAAGAAGCACTTGTCTTTTGTGACTCTTGTATGTTTGAGTCTATTCACCGGTGAGTTCAATTCTCGATTTCCCCTGTGCGTCGATCAAATTGTGCCTATTAGGTTTCTCCTGTGGTTTGATTGAATTATGCATATACCTATTTCTCTTGTTCTTCAGCTATTGCTTAGGGATAACACCGATTCCTTTTACGGAATACATAACTTGGATTTGTGAGGATTGTGATAACAGTGAGAGTGATTCTGATTGCAATGAAGTTGATCAGACTGTTAAGAAGAAGAAGAAGAGTAGAAATCAACCCCTTGTGGTTTTAGCTGAGGACAATGTGCTCCAGGAACCTTTGGAGGGGTCTAAGAGAGAAGAAAGCTCATGTAGCAGAAAACCTCATGAATTGACTTGTTTAGATGGAAATGGAGAATCTGTTTTGGAGGCTGCAGATTCATCTAGTGTGCCAGATCATAGTTCTTGTACTAGCAAAAGGAAAGAAGTTGATCAGACTGCTAATCTTGGACATATCTTGGAGAGGAGTGAGAAAAAGAAGAAGAAGAAGAAGAAGAAAAAGAGCATCAATCATTCGCCACCGGTTTTAGCTGTTGAGGACCATGAGCTTCAGGGTACTACCAATGTTGTTGAACCTGTGGAGGTGTCTTCTTCTTCACCAACTAAAGAAACGATGGAGTCTAAGAGACAAGAAAGCTCAGATAGTAGAAAACCTCATGAATTGACTTGTTTAGTTGGAGATTCGGAGACCGCTAATTCATCTAGTGTGCCAGAGCATAATTCTTGTGCTGTCAAAAAGAGAAAATTAAGTTCTGGAAACAAACAGATTCAGTTAGCTGATGGGAGTAGTTCTTGCAGAGTGGCTGAATCAAATATGCCTCTAACGTTGACATCTAGGAACTATAGAGCACAACCTATCAAAATACCGATATGGAGGTAAAGAAAAGAATGTCTTTAGTTGTACCGCTTTGCATCCTCACTTACTTGAATTCTGATCTGTTATATCAATTTCTAGGGGATTGATGTCTGTTAAAGGAGGAAACAGCTGTACCATGGATGGGATTGTTGCTCATGTATCAAGCTTAGCCTGCCCTAAAGTCCATGAAACGGCTAGTTCATTAAAGGGTCGGCTCTCTGCTGAAATACTTCCTAGGTTGGAAGTATGGCCAAAGACCTTTTTGAAGAATGGAGGACCTAAGGATGAAAGCGTTGCCCTTTTTTTCTTCCCTTCCAGTGAAAGGTGTACATGAAACAGTGATTTGTTTTTCTCTCCCTATGCTTATGTTGTAAAAGTATCTGACCATTTTTGTGTTTGGTTTCCAGTAATGATGAAAAGGTTTTTGATTCCCTTGTTGATAAAATGAAGAAGAATGATTCTGCGATGAGATGTGTGCTTAATGATGCAGAACTTCTACTCTTCACATCTTATATGTTACCAAAGGATTCTTGGAGTAAGTCAAATGGAATTTGTTTTGTCTGTAATCATTCGTTTTTTCGCATGAATCGGTAAAGCTAAGAGGGTTGATTATCGTTTGCAGCTTTTAACTCAAAGTACTACCTGTGGGGCGTCTTCAAGCCTAGACAGACTTCTCGATATTAGCCACTCCAAGACTCGCTACCTTTAACAGTCTCTAACTTCGAGCAAGGTTTAACAGACAGATGGAAATCATAAGTAGGACTTAAAGTATTCTCCTTCATCCTTTTTGAGTATATGTTAGTTCTTTTTCGGATTTAACGCATAGATGGGTTTGGTTGTCCGATTGTTGATAGTTAGCCAGATGCTGTATAGAATCGGAACCGAGATGGCATCCTTGATAGCATATCTTTGTCTTTTGAGGCTTTTTTTGGTGGATTTGTGCCACTGGTTAGTCAAATGAATGTTAACTTTGAAATCTTCCTGATTGGTGAACTTGATAATTGATCTTATACCTTCATAGACATTAGCCGTCTGAGAAAAGATGTATTCAATAATGAAAATTCTGTCACACTTTTTGGTCTCTGCAATCTCAGTTGCAGCTGGTTGTTTCAGCCCTTTTTAGTTTAGTCTACTTGCTCTTAAGTTTGTAGCACGAAGGTGTAGTATACTTGGTGACGTTTCAGTTTTAGTACATAGCCTACGTGCTGGTGTTTAGGTATGAGATGAACTGACAAGTTTTTTGAAGTTGATCATAAGCTGGATGCTTACAGTGATCTCTCATATTACTTACTCTCGCAAAGAAGTTACAGAGATGATCATTGAAGTCTACTTTTGTTGAAAGTCTTTGTAATAATGTTTTAATCTAATATGCTGTTCATGTGGACTCCTCTACTGTTGTAACAGGCTGGCTTGAATATAATAAAAGGGTCAGTTAAAAATATATACATGGGAGAGTTAAATTAAGAATGTAGACATGTAAATTTGACTTTTGGGTGAAATTAATCTTGCAAAACGAATATTATAACTATACCTCTATAAGTATGAGATATTCGTAGTTAACTGAAAAAATATATAGAGCATTAAATGCCTAGAGAGAATCTGCCAAGATATTCCGCCGCATCCTTAAAAAGTAAAAATAAACAGAATCGTAATGATGAAACTGGACATGATTTGGGTTGCGTGTTTGGCTATTTATTACGCCAGTATCCCCGTTGCTTCAACAACAAAAGGAAAAACACATAACAATAAAAAGCGTAAAACTTACCTTTAATGCTTAGAAGATAACAAGATCAAGAGAATTGAAGACTCATGTACGTAGTTAATGCTTGTGTTACTTTGTTCGACATAGGTAACAGGTAATAACTAGTGCACCCATGGTTTGCCGATATTGACACACGTC	19253999	19257031	AT1G43770
3552	3117	ATGGTGGGAGGTAAGTGGCGGTTCCTAGAAGTAGCAGTCGTAGTAATGGTGTTGCAGTGGTCGTGCGATTATAATGGTAATTTAGCTGAAGGATTTCCAGTACAAGATCTTGTGACAAAGCTGCCTGGACAACCTGAAGTGGCATTCAGACAATTTGCGGGCTATGTCGATATCGATGTCAAAGCTGGTCGGAGTCTCTTTTATTACTTCGTCGAAGCTGAGAAGCAACCCCACTCTAAACCGTTAACTCTTTGGCTCAATGGAGGTTTGATTTTTTGACCCTGTCTCTTGTTTTTATTGTCTAACGTTTTTCTTTAAAATTTGTTTTTTTAGATAATTTAGAGAAAAGGATAAACTTGTATAATTTGGTTTAAGGTTTTGTGTTGGTTTGTCTATTTATTTCCCCCAATAACATGTAATATACAGATTTGAACTCGGATAATGACTATGTGACATCACTAATGCAAATTACAAAACCACAAAATTTTGCGAAATTATCAAATAGTATATTTAGTTACATTTATATATATTGCGAGTTAGAATTATATAATTTTTATAAGGCCTCCTCTAATAAAAACAGAGGAATTATTGCAGGACCAGGCTGTTCTTCCATAGGAGGAGGAGCTTTCACAGAGTTGGGCCCATTTTACCCCACCGGAGATGCTCGTGGCCTCCGCAGAAATCCCAAATCTTGGAACAAAGGTTTCTCTTCCTAACTAATAGTATATTTTGTACTGACTTATGTTAAGTGTCCTTAACTATGACAAAGTTTGTCTTGTTAACTTAATTATTGTGATGTAGCCTCAAATCTATTGTTTGTGGATTCACCTGCTGGAGTAGGATGGTCTTATTCTAACACAACTTCTGATTACACCACTGGCGATGAATCCACCGGTATACTCTCAAAAGATTAAATCATTTTTTGGTCATTATTTTTAAAACTAATAAAGTTTCTTGAATGATGTTTTCAATAATAGCCAAGGATATGTTGGTGTTCATGTTAAGATGGTTAGAAAAATTTCCACAATTCAAGACTCGAAACCTATTTCTCGCGGGCGAAAGCTACGCAGGACACTATGTACCTCAACTAGCCGATGTGATACTCGAATACAACGCACAACGGTCAAATAGATTCAAGTTCAATCTCAAAGGGATTGCAGTAAGCAATAAGAACCAAAAAGAATAAAACAAGTCCTTTTAAAAAATCTCTATTTTGCTCTGTTTTTGATTAACTCCTATGCTTTTGATCAGATTGGAAATCCGCTTTTGAAGCTTGACCGCGATGTTCCAGCGATATATGAGTTCTTCTGGTCACACGGGATGATCTCTGATGAACTTGGCCTCACTATCATGAACCAATGCGACTTTGAAGATTACACATTCACAGATTCACACAACATAAGCAAACTTTGCGAAGCTGCAGTGAATCAAGCTGGAACCATCATCACTCAATATGTTAATTACTACGACATTCTCCTCGATGTATGCTACCCGTCTCTCTTCGAGCAAGAGCTTAGGCTCAAGAAAATGGTAAGAAAAAAAGGAAAACTAGTTTGCCCCCAAGACTTCTACTATTTGGTTGCATTTACATTTACATTTGGTAGGAACATTTAGATATTATTATAACATAACTTTTTCTCAAAACAAAACCACAAATTGTAGTATTTTGGACATTTATTTTCTAGTGAAATAATTGAAGGCTTAAAATATATTTTGGCTCTGATTGCTAACATGCATAATGGCATAATGACGTTTTCTAATGCGATTTTGCAGAAAATTTGTCAATCAAGAAAATCTGCATAATTGCATTAGAAAACGCAAAAACGCAGACTCTGATTATGTTTTAATTCAAGATTAGTTTGATTATGTTTTCACATGAAAATGGAAAAGCCGACATTTTAAATGGATAAAGATATACAGCCTAATGGTTTCTGCTAGTACCATCGATGCGCAACCATATATGTTCAAACTTCATAATATTGTTGACCAAAAAAAACACGTCAAAAATGATTTTCAGGGTACAAGGATGAGTTTTGGGGTGGACGTGTGCATGAGCTTTGAAGAGCAATTGTATTTAAATCTTCCTGAGGTTCAAAAGGCTCTCCATGCTAACCGAACTAAACTACCGTATGAATGGTCTATGTGCAGCAGGTATAGTATAACTTGAACCATCTCTAATCTTAATCTATATGTCATCATTTATTTGAACTCTTAAGGTTATGTTTCATCATCATAGCCTCTTGAACTACAAATACACTGACGGGAACGCCAACATGCTTCCAATTCTTAAAAGAATCGTGAAGAGCAAAGTCCCTGTTTGGGTCTTCAGGTATATTGATTCCATTCTTTAGACCCTTAATTTCTTTGTTCTTCTACTTTAGCAATCTGGTGGTAAACGTTTAAATAAATAAAAAGAAATTACTCAGATGTCATACAAATTAGGTGTATTTACCATAACCTTACAAAACTTTTTTTTATTACTGCAGTGGAGATGAAGATTCTGTAATTCCACTTCTTGGTTCAAGAACTTTGGTAAAAGAACTTGCAGATGATCTCAACTTCAATACCACAGTTCCTTATGGAGCTTGGTTCGACAAAGGACAGGTTTGTTCCACAGAAAACCTTATGTATGCTCTGCACTTGGTTTGACCATTCGGTTTCGCTTGGTTTCGGTTTCGATTTGGTTTGGTTTTTTTTTTAGTATAAAAAGTGGAAAAATAATCTAAACTAAGTTATATATTTTATGTGTAATAAAATGTATTTTTTGGTTAATAGTTTAGTTTATAATGAATCTTTTAATAGACTAAATTTGTTTTGATTTTAACTTCGTTATAGGTGTAAGAAAATTACTACCGTTGTTTTCATTTTTAAATGTTTGGTTCGGTTGCAATTTTTTTTTTTTATAGTTTGTTAGGTTTTGTACTTAACCCCTTATTGACGTTTACGTAGGTTGGCGGATGGGTAGTAGAGTATGGGAATCTACTGACATTCGCAACGGTGAGAGGAGCGGCTCATATGGTGCCGTACTCGCAGCCTTCACGAGCTTTACATTTGTTCACCAGCTTTGTGCTTGGCCGGAAATTGCCACACAAGTCGCCTCCTGCTCTTCATGATTGA	19264699	19267815	AT1G43780
3553	523	AAACCATTTCCACCTCAAGAAATAAATCATCAGAGCCTCACACATCAAACACAAGTAATGGCCTCCACGGATTCAGTTTACCGTCCCACACCAACTCCAGACCATGACACTACTGTTGTAGTAGTTGTGTTTGTTTCTTTGGGTTGTGTCATGTTCTTGGCGTTTCTAGCGTTTGTTATCTGGTTCTTGATCAAGAAGAGATCCAGGAAGCACCGTGAGAGATCTGAAGCGGTTCGCGTGGATGAACACTTTAAGATGAAGGAAGCTATAGTCGAAGGACCTAATGGACAAAAGTCTGTGGTGTTATCAGTTGAGGATGATGTTAAGATCGAAGACGCGATCAAGAGAGAAGAGAAAGATCTGAAGAAAGATGGTGGAGTTGGATCATCAGTCGTTTCCCGTTCGTGAATGAGCTTTCTTCATTCATAATGTTACCTATCTATTTATTTATATTAAAATTGTGGTTGTGTGTGAATCATTTGTTTGGTGAAATAAAAAAAAAGCATCTGAAATATTTATTTAA	19269108	19269630	AT1G43790
3554	2113	CATTCAAAGAACTCCAAAGTAAATTAAAGTCTTCTCTACTTCACCATAAAAAATGCTTGCGCACAAGTCTCTTCTCTCCTTTACCACCCAATGGGCTACACTAATGCCATCTCCGTCTACTTTTCTCGCCTCTCGCCCCCGTGGACCGGCCAAGATCTCGGCCGTGGCAGCACCAGTGAGGCCGGCTCTAAAACACCAAAACAAAATCCACACCATGCCACCGGAGAAAATGGAGATATTCAAATCTTTAGATGGATGGGCCAAGGATCAAATCTTGCCTCTTCTCAAACCCGTTGACCAATGTTGGCAACCCGCTTCTTTCTTACCCGACCCGGCCTTACCCTTCTCCGAGTTTACCGACCAGGTACGTTATATACATCATGAATCTTGTTATTCTCTTATTTATGAAGAAGTAGAAGTTATTACAAAGTTTATAACTTTGTCATGAAATGTATAAACCAGAATACCTATACTATATAATATGCACATTAAACCAAGACTAACCAATAAATGAAAAGATGTTAAAATGTGTATTTATAATGATAGGTTCGTGAGCTGAGGGAAAGAACGGCCTCGCTGCCAGACGAATACTTCGTGGTGTTGGTTGGAGATATGATAACGGAGGACGCGTTGCCTACTTACCAGACGATGATCAACACCCTTGATGGCGTAAGGGACGAGACTGGTGCGAGTGAGAGCGCGTGGGCAAGTTGGACACGAGCGTGGACGGCTGAGGAGAACCGTCATGGTGATTTGTTGCGGACTTACTTGTACTTATCCGGTCGTGTTGATATGCTTATGGTTGAACGCACCGTTCAGCATCTCATCGGCTCGGGCATGGTCAGTTCTCTTTCTATACCTTTATGTCATGATGTAAAAATGCTTATACTAGTTTCATTAGTTTAGTAGTTTTCTGATTTATTTATTTGTTTGTGTCATTTTAATTTTTTTTTATTTGGTTTGGTTAAGTTATTTTTTTTGTTATGCATGTGTGGAAACGTAAACATAACCAAAACTATTTGCCATTTTGTTTGTTTTGATCTGGTATGATAAAATTTTAATTTGGTTTTTGGTTTGAATACATTTTGGACGATTTAAAAAGAAAAAAAAATCCACCTTTTAATAATAATAAAAATTAATAATATATTATGTAAGATATATAGAAAATAAATTCTGATTTTTTTGTTTGTTTAGTTCGCTTACAATAACATAAGCTTTGGGTTTAAATGTTTTTAAATAATAGAACGAATTGATCACAAACAATTTCAATCTAAGTATTTTAGTAGTTTACGTTTGGTTGGTCCGGATTAGGTTTGGTTGGTTCGGGTTAGGTTTATACCATTCATAACTTTTCATATTGGCAACTTCAGGATCCAGGAACTGAGAACAATCCATACTTAGGTTTCGTGTACACGTCATTCCAAGAGCGAGCCACATTTGTGTCTCACGGCAACACGGCAAGGCTAGCCAAGTCCGCAGGAGATCCTGTCCTCGCTCGCATCTGCGGAACCATTGCAGCTGACGAGAAGCGCCATGAAAACGCTTACGTACGCATCGTTGAGAAGCTCCTCGAGATCGACCCTAACGGTGCAGTCTCAGCCGTGGCCGACATGATGCGGAAGAAGATCACAATGCCGGCTCATCTAATGACAGACGGTCGAGACCCGATGCTATTCGAACATTTCTCCGCCGTGGCTCAGCGGCTAGAGGTTTACACGGCGGATGATTACGCTGACATCTTGGAGTTTTTGGTTGGACGGTGGAGATTGGAGAAGCTAGAAGGATTGACGGGTGAGGGCCAACGTGCACAGGAGTTTGTGTGTGGGTTAGCTCAGAGGATTAGACGCCTTCAAGAGCGTGCAGACGAGAGAGCTAAGAAGCTTAAGAAGACCCATGAGGTTTGCTTTAGTTGGATCTTCGATAAGCAGATTAGTGTGTAAACTCTTGAAAATATCAAACTTTTCCTTTCTCCGTTTCTTGTTTTTTTTTTTCTTTTTTGTAATGCAAATCTTTGTTCTTAGGAAAATTTAATGTTAAGTTTCTATCTATGTAACGTGTTTTTAACTTAAAATTTGTATAATTTAAACATGGCTCAAACGGATAATTTTTTTTT	19276993	19279105	AT1G43800
3555	354	CTAGTGTTCTTCTATCGGCTCGAATGAAGGGAACTGCACTTTCAACAACAATGTCAAAACTCCTCGTAACTCATCAATATTTCCCAAGACGTAAAAAATCATGTCGGTCATCATAAGTTTTGCGTCATCCTCTTCGATTCCAACTGCTATCAGGAAAAAATAAAGTTCTTGTTTCTTGACGTCTTCCTCGAAGAATTTGTGTGGTGAGAACGAGAATGAACTCTTTATGGGACCAAACTCATGTTTGAGTATCTCTGTCTTGACGTTGATCGTCAAGTCTTTCGTGTCTGGTTCTTGCTCGAGAAGGTGAGCAATTCTGAAACCAAGTAGAGGAGCAGGATTGTTGTTCGTCAT	19285708	19286061	AT1G43810
3556	72	CGTCGTTGCCGAGGATCGAACCCGGGTCACCCGCGTGACAGGCGGGAATCCTTACCACTATACTACAACGAC	19290251	19290322	AT1G43820
3557	4741	GCAAGGACACTATTCTCTCTCTTCTCATCTTCTTCTTTCTCTCTTCTCTCTCTCTCTCTACAGCGAAGAACAGGACACAAATTACTCTGTGAAGCTTAAAAAGGTATAATTTTTAATAAAACCCAGAAACTACAATTTCTAGGCGGCAGAGAAAATTTGTTTCTACTTCTTTTTGTTTCTCTTTGTCTTCTCGTCTCTTTATCCCCAAACCCATCAATAAAAAACCCTAAAAGACTTCAAATTTCTTCAAGATTTTGTTCATCGGAAGTTTTCAGATTTTTAGTTGTGTAAAGTCTCTTCCTTTTTGTTCGATTCTCTTTGTTTTGAGTCTTATCAGAGACTTATTCTTCAATTCCACCTCTGGGTAAGTTTCTATAGATTCTCACTAGTAATCTCTGTTTTTTTTCTCAATTAGGGTTTGATCAAAGTTTCGTTTTTTTCTTTCTGGGTTTGTTCTTAACATTATGCTTTTGTTTTGTTAAGGTGGTGAGAGTTGGAAATGGAGTAGATTTGCTTAATTTAGATCTGTAAGTAATCAACAGACAGTGTTGTTTGGTTCTAGAATGTTCGATACGGAATCTCATCACTCAGATTCATCTCTTTCCGTGGTGTTTACGACTCTGAAGCTTATCATTGCTCAGAAAGAATACGTCTTTGCTCCTACACAGAGCTGAGTTTTATAAAGTCGTCAGTTTTGTTTCTTGCTTTCTTTGTTGATTGTGGAGTTGTGAATTAGTAAGAGTATGGTACCATCAGAGCCGCCTAATCCTGTTGGGGGTGGTGAAAATGTTCCGCCTTCGATATTAGGAGGACAAGGAGGAGCTCCTCTTCCTTCTCAACCAGCATTTCCTTCACTTGTCTCTCCGCGTACTCAGTTTGGTAACAATATGAGTATGAGTATGCTTGGGAATGCTCCAAATATATCTTCTCTTCTCAATAATCAGTCTTTTGTAAATGGTATCCCTGGTTCTATGATTTCTATGGATACAAGTGGTGCTGAGTCTGACCCGATGTCTAACGTCGGGTTTAGTGGTTTGTCGTCTTTTAATGCGTCGAGTATGGTGTCTCCGCGCTCATCAGGTCAAGTTCAGGGTCAGCAGTTTTCGAATGTTTCGGCTAACCAGTTGTTGGCTGAGCAACAACGGAATAAGAAAATGGAGACGCAGAGTTTTCAACATGGTCAGCAGCAGTCAATGCAGCAGCAGTTTTCGACAGTGCGTGGTGGTGGATTAGCAGGTGTGGGACCTGTTAAGATGGAGCCTGGTCAGGTTTCGAATGATCAGCAGCATGGTCAAGTACAACAGCAGCAACAGAAAATGTTGAGAAACCTAGGGTCAGTTAAGTTGGAACCGCAGCAAATTCAGGCCATGAGAAATTTGGCCCAAGTGAAAATGGAACCTCAACATTCTGAGCAGTCATTGTTTCTCCAACAACAGCAGAGGCAACAACAGCAACAACAACAACAACAATTTCTTCAAATGCCGGGGCAATCTCCGCAGGCTCAAATGAACATATTTCAGCAGCAGAGACTTATGCAACTTCAACAACAGCAACTCTTGAAATCTATGCCTCAACAGCGTCCTCAATTACCACAGCAGTTCCAACAGCAGAATTTACCTCTAAGGCCACCTCTGAAACCAGTGTATGAACCTGGCATGGGTGCTCAGCGTCTTACACAGTATATGTACAGACAACAACATAGGCCTGAAGTAAAGCTTCTTACCATAAATTTAACTTCTTTCAGCCTATGGCTTTTCTTCATAATTGACATTTGTGCTTGCTATTAAATGCAGGACAATAATATCGAGTTCTGGAGAAAATTTGTAGCTGAGTACTTTGCTCCTAATGCCAAAAAGAGATGGTGCGTCTCTATGTATGGCAGTGGCAGGCAAACAACAGGCGTTTTCCCTCAGGTTGGTTTACTGCTCAATGAACTTATCTTGTTTGTAATACAATTGTAAAGGAGCTTGTCTTTTGCACCTGAGCCAGTTATTCTGGATAAATTACGTACTTGTTTCATGTTATACCTCTTTACATGAGTATTTTTATTCCACAAACATTGCAGGATGTGTGGCACTGTGAGATATGTAACCGAAAGCCTGGACGTGGTTTTGGTATGTTATTTAGATGATCAGTGCAGACAATTTCCTGTACATCTTATCAAATATTCCTTCCTTACTGCTTTGTCTCTTTCATTGTTTAGAGGCAACCGCCGAAGTCCTTCCGCGGCTGTTTAAGATTAAGTATGAGAGTGGGACGTTAGAAGAACTGTTATATGTAGATATGCCAAGGGAGTCCCAGAATTCATCTGGCCAAATTGTCCTGGAGTATGCAAAAGCAACACAAGAGAGTGTCTTTGAGCATCTTCGGGTTGTTCGTGATGGCCAACTTCGAATAGTCTTCTCGCCAGATCTTAAGGTTCTTCAAGCTACTCTATCTTTCGCAGCAAATTATTATACTATTACTTTCTCTCCAAGCCCTTTATTCTTGTAAGTTCCTTCTCAGATATTCTCCTGGGAATTTTGTGCTCGGCGGCATGAAGAGCTTATTCCACGAAGACTTTTGATACCGCAGGTAACTTCCAGAAAGATTCACCATATTGCTCTGACATATAGTTATTTTGGAGATGCGGCCTTTCCTTTTGTCACAAAATTGGATATGCTGTCTTAATATTATTCTAGTCTGCTTTTCTTTGCGAAATCGTCACTTTACCTTTCATCTTTTGTGGTTTCCAAATTTCAATAGGAGTAGAATATTACACATCTAAATCAGTGAAAACAGCTTAGGTAAATTAGCTATTTTTGTATTCACATACAGGTTAGTCAGCTTGGATCGGCAGCTCAGAAATATCAACAAGCTGCTCAAAATGCAACAACAGATTCTGCTCTTCCGGAGCTACAAAATAATTGCAATATGTAAACTTCCTCTCTTTCGCTGTGAAATTGATGTAACAAATCCTGTTATTCGACTTTTGATTGGTGATCTCTGATGTGCTGCAACTGGTCTGCAGGTTTGTTGCATCTGCTAGACAATTGGCAAAGGCCCTGGAAGTACCACTTGTGAATGATTTGGGATACACAAAGAGATATGTTCGGTGTTTGCAGGTAAATAACTAATGTCTCAATATGGATCAAGTGAACTCTACAATCTTGCTTAAAACTTAAGATTCTTGCCATCAATGAAAATGCAGCTTTGAAAAGGATAATACATAAAAATGAAATAAACTTAATCAATCTTTGTATTTAGTCTGTCCCTGTGACCATGTTTGCCAATGCACATTGATATTTTGCAATATTGTAGATCTCAGAGGTGGTAAATAGTATGAAGGACCTGATAGATTATAGCAGAGAAACACGAACAGGACCAATCGGTAAGTTTATGTGACCACCTTTTAATGCATTTGGTATTTTTAATCTTGAAGCACCTACTCTTTTCGTTCATGTATTATATCAGAACTTCATTGTACATATTCTCCGGTGATTTGACTGATGTCATGTTTTCTTTCTTTGGTACAGAGAGTTTAAGTAGTAGGCAAGTTGCACTAATGCAGGGTAATCCAAGCAATGGTGTAAATTATGCCTTTAATGCAGCCTCTGCATCCACTTCCACCAGCAGCATCGCAGGGCTCATCCACCAGAATTCAATGAAGGGAAGACATCAGAATGCTGCTTACAATCCTCCAAACAGCCCCTATGGAGGAAACTCTGTTCAGATGCAATCACCTAGTTCCTCGGGTACCATGGTGCCATCATCATCGCAGCAACAACACAACCTGCCAACATTTCAGTCTCCAACATCCTCATCTAATAACAATAATCCCTCTCAAAACGGGATACCATCTGTTAATCACATGGGTTCCACAAACTCACCAGCAATGCAACAGGCAGGTGAGGTTGATGGAAACGAGTCTAGCTCGGTGCAGAAGATACTGAATGAAATCCTGATGAACAACCAAGCTCATAATAATAGCTCAGGAGGAAGCATGGTTGGGCATGGGTCTTTCGGGAATGATGGGAAGGGTCAAGCTAATGTAAATAGTTCTGGTGTTTTACTGATGAATGGCCAAGTGAACAACAACAACAACACAAATATTGGAGGTGCTGGTGGGTTTGGTGGTGGGATTGGTCAATCCATGGCAGCAAACGGAATCAATAATATAAACGGTAACAATAGTCTCATGAACGGAAGAGTTGGGATGATGGTGCGGGATCCAAACGGTCAACAGGATTTAGGAAACCAACTTTTAGGAGCAGTGAATGGTTTCAACAATTTTGATTGGAACGCGTGAAATGAAGAAGAGGAAGAAGAGACACTGAAAGGGTAATGTTCTGCTTGCGCAGCATCACACATCTTCAAACTCAGGATAAGGATAGGCCAATAAGCCGTGATATTGTGCTTAAGAAAGGAAGAGTCAAATCTTTGTATCAATAACTGGTTTCTAGGTCACCTCCACAATCACCAATACCATCTCTTGAGTTACTGTTTCTTTTTTTACTTTGGGGAGTTTTTCTTATGCTTTATAGTTTATAATGTACATCTTTCTATCGGTGTGTGTTCCTTAGGGCACATCATCAGGGAGGCAATGAATCAAGCTCTATCCTTCATTTATCTCTCTGGTCTCTTCCATGTGTTAACCAAACTTCCCTAAATTCTGACCACAACGTTAAATATGTGCAATGCTCTTGAACGATGCTGATCGGTCATGATTTTTTGTTGTTAGTGCAATGAAATACCACAAGCC	19291377	19296117	AT1G43850
3558	2358	GGTCACAGTTATTAATCAAATACCAAATATCCAAGCTTGTCTCTTAAACACAAGTTTTTACTCTTAAAGTTTGCGCAAAATTTCATTCCACAAGTTTTGTGTATTCATACTCACATATGACTACGAGATTTAACACATTGACAAAATTAAAAGCACAAAAGGAGAAAATTGTAGTTTCAGAAAGAGTAGTCTTTCAAATCTGCTCTAGAGTCGTCCATGTCAATCTCAGACATGCATTCGTCAGCACTAATAGGAGGGAGTTTCCGAGTCTTACGCTTAAGGTTGTGTTTGTGCCAATCACTCTTACAGTGCTCTCTGTATTGCTTAGCCTCTCCAACGAACGTGTTGCAAGTGCTGCACTTGGTCCCCTTCTTTTCTTCTCCACCTTCTTGCTTTATGTTATCTGTAGTACTTATCTCTTGCTTCTGCAGTTTCTTGCTAAGTTCAACGACGGGATCGGTCAAATCCTTAGTCTCAGTCTCAGCAGGTAACAACGGCTTGTGGGTTTGCAATGCCATATCATCATGCTCATCGTAATGATCCATGCTTGTGTCACCTTCTGCATGAACTGATACAGCGAGTATTTCTAGTCTTCCCTGGATACTCCTCACATGGGAATCACACTCTCGGAATAGGCCCGGTTCCATCTCGCAGACCTACACAAGAAATGTATCACCATGATCAGAGAGGATTATAGAAAAGAAGAAGTTCAAAATGTTTGAAGATATAGATCATTACAGTGGACATCTGTGTTCCAGATTCGTCTTTGGAGACAACACTACCATCCCATTCTTTTAGCTTCTCCAGAAGCGAGGGGAAATTTTGAACAGGAACAGTAAGACGCAGTCTCATTGGAGAACGCTTTATAGGGAAGTGCTTTTGCAGCTCACGGATGACATCAAGTGCCTGCATAGTTTTGATAATCAAAATGAAGACTCACATAAGCTTTTGATAGAAAGCCCACAAGTCACTTTGCTTCTACATTATAACTTTAAACAACTCACCTGCTTCTTGGAATTACTATGAGGATCAACAGCAAAATGAATTTCATGCATTAGGCGCTCTACCATGCTGATGGTATAAGGTCGTTGTGTTTCAGGGTTGATAGTTTTCTGCATAACAATCGTTGCTATATCCCGAAACTGGCTTGAGAACTGTGATTCTCTTTCTTTTCCAGCAACTTGAAGCTCTCCTTTCTCCAAAATCTGAACATGAGAGTTGGAAATGCAACATATTAGATATATTATAAGGAGTCAGAACTTCAGAAATCTAAGAAAATCAAACAAGCGTTTTAACATACATCGATGCATATTTTCGTATGATCATCTGATCCAAACGACTTCATCAAGTCTTTCGATTTTGCAAGAACTCCTTTCGAAACATTTGAATAAACAGTATGCGACTGTAGCACTTCATCTATATCCTTCTCCCTGCATAAACATTTTGACTCAAATCTCATTACTTTTCTAAGAGGTCAAACACATTGTCCATCTTTCACACCAAATTCAGCATGCTCTACCATTTGCGTACATTATTTACAGAGATAAACGACTAAATTAGACTTACCACCTCCACATTAGAATCGACTCGCCAAATTCAAAAACATCAACTCAAGACAAGTAGTCAAGAACAACGCAAACAAAAATTGATGATGCCATTAACTCATATCCCTCATCACACCAAACTTATCATACCATACATTATTTTAAGAAATAAACAACTAATTAAGTATAAGACCTCCACATCATAACCGAATTCGTCAAATTCGGAAAACAAAATCAACACAGGGTCAGTCAAAGAACAACACAAACAAAGATTGATAATGCGATGATACTCGTTTCTCTTCAGATTAGGTCATTTTAACACCAAATTCATCACACTATACCAATTCCTTACATTATTTACAGAGATAAACAGCTAAAATTAGGCTTAAGACCTCAATATCAAAATCAAATTCGCCAAAATCAACACAAGACAAGTCAAGAACAACGCAAACAAAGATTGATGATGCGATTTATCAAATTAGGTCAAACACATGATCCATTTAAACACAATATTCATCTAACTACACTTTTAACAGTGATAAACAACCAAAAACCCGTAACCAAATTCGACAAAATCAAGCAGCGACGAAGATCGATTGAAGCGATTATAGTGGAGATAAGCAAAGATTTCGAAGCTTACACGCCAGACCGCCATGAAAGGACCTTATTCTTGTAACAAGCGATCTCGAAGCGATTGCCTTGCTTTTTGAGACGAACCACTGCAACATTAGTCAACCTCTTTTGCCCTACCGGTTGCACCAGCGTCTTCGACATACTTCTCTCTCGCGAATTTTGGTTTCCCTCTCGCCGCCAC	19298780	19301137	AT1G43860
3559	1917	CTCTTACGAGTTTTCTCTTCGGCTTTCCACTTTTTCCTCTGTTCGTGTCATTCTTCTCGTAGATCTCGAGAGAGAGCCTTAAGGTAAAGAGAAACTTAAAAAAAATCGATCCTTTAAGTTAAAGTTTGTATCTTTCGATTGTTTTGTTCCGACCCTTGTAAAATTTGTTCTCAGGAAATTAAAAAAGGTTGGATTTTGATCGATGGGTTCTTCGTCAGGACAACCCGAATTTGATTACTTGTTTAAGGTTTTATTGATCGGAGATTCTGGTGTTGGAAAGAGCTCTCTTTTGTTGAGTTTCACATCTAATACCTTTGATGATCTTTCTCCAACGATTGGTGAGTTTTAGATTAATTGATCAAGCTTTAAAGTACCGATCTTAGCTTTTGTGTTTTGTTTTTTGATCTTGGATCTGTTTTGTCTAGGTGTGGATTTTAAGGTTAAGTATCTGACAATTGGAGAAAAGAAACTCAAGCTTGCGATTTGGGATACAGGTGAGAGATCAATACTCTTGTTGTTGTTGTTTGGAATTTATGTAAATGTCACACATCTTGTGGTTTCAATTTAGATGTTTAGGGGAATCATTGAACAATATAGAGTTTGAGAATGTCTCCCACAATGATGTGTGATAATCTTTTTTTATGTTGTGTCTTAGTCAGTCATTGTTGCCTAAGCTCTAATGTGACTGGTGAAGAAGAAGAGTCTTGGATTTGCAATGGTTTAGAGATTAGTATCTTGTATTTGAATAGTTTAGAGATTAGTCTTGTCTTTAGAATATTTTAAAGGTTAGTCTTGTATTTAGAATAGTTTATAGATGAAGTAACAGTATTACTTATAATTATTTTAAGATTAGTCTTGTATCTAGAATAAGCTTAGGATAGACTCATCTATTTAGAATAGTTTTGATATTAGAACAGTTGAGAGAATAGTCTCTTGCGATTTGTCGGTTGTTCTGTGATCACTGATCAGTTTTTGGGTGTTTATGATCACTCAGCTGGGCAAGAGAGATTTAGGACGCTAACAAGTTCGTATTACAGAGGAGCTCAGGGTATAATTATGGGTATGTCTCACTCTTAATAAACACAGTTATTTGTCATCCGTGATCCCTATAAGTGACTTGGAATTCTCCAATTGTGTAGTATATGATGTGACACGAAGAGACACGTTCACAAACCTATCAGACATATGGGCTAAGGAAATCGACCTCTATTCGACTAATCAGGATTGCATTAAGATGCTTGTCGGGAATAAAGTTGATAAGGTAAGATCATCTCGTCTCTCCGTCCTCATGTTGAGTGTCTATAATGTTGCATAGCAATTGATCTTTATGTAATTTCCAGGAGAGTGAAAGAGCTGTTTCTAAAAAAGAAGGCATAGACTTTGCTCGGGAGTACGGATGTTTGTTTCTGGAGTGTAGTGCAAAGACTCGAGTCAACGTTGAGCAATGTTTTGAAGAGCTTGTTCTTAAGGTAGTAAATTTTGCAGCTAGCTTCTAGATTTTTGTTCTGAGGATATATGAGTATGTCGTAATCTTTCTTTATTTGCAGATATTGGAAACGCCGAGTCTTACTGCTGAAGGTTCGTCTGGCGGAAAGAAGAACATCTTCAAACAAAACCCCGCACAGACCACCAGTACCTCGTCGAGCTACTGCTGCTCGTCTTAGACATGGTTTTACAGTTTATGACAAATTACACTCTTGCTCATCATCTTGTTCTTGATTGTCTCTTTGTTTTCCTAAACCGCAGCATCTTGGATGTAAATCTCAACCCTGATTTGAAAGTTGTGTTCACTAGTTTCGAATCTCGGATTTTTCTCTGTTCTTTGAAAATCATTTATTTCTGAATTGTAGAACTCAGATTCATAAACACAATAACTGTTGCAGAGTAGCTCAAAAAGCAAGAACGTAAGAGAAAAAA	19306977	19308893	AT1G43890
3560	1884	ATGAAGAAAACTAGAAATGTTGCTTCTTCTCCTATTGAATGTGTCCACCTCCAGACCAAACCCACCACCACTCTTGTTCGGTCTTTCTTCTTCTTCCTCTTCAACTCTCAAACAATCTCTTCCTTTATCATCTTCTATCTCTTCCTCTGTTCCTTCTTCTGGTTTTGCCAATCACCAAACCTGACTAACCCTTCTCCTCCTCCTCTCTCCGTCGCTCCCCTTCGCGGGGATGCCAATTCTCCACCGCCGGAATCTTCTTCTTCTCCGGCGACGAAATCTTCTTTAATGATTTCTTCTAGAGATCCCAATGCCCTCTTTAGCGGCGGTGGAATCAGGTTTCTAAAAAATTGAATCTTTCTATCGATTTTTCTCAAATTTTAGGATCTTAATTTTTTTGTTTCTATCCGGTTTTGTTGTAGCTTTTTAGCAGGAGTTAGAACTGTGAAGTTTAGTTATGGTTATTCTAGTCTTAAAGGTAAAAGAGCAACAATGGAGGATTACTTCGAAACTAGAATCTCTGATGTTAATGGACAAATGGTTGCTTTCTTTGGTGTCTTTGATGGTAACTTGTTTCTCTAACAACACATTATTACTCTTTAACCAAAGTGTTGTCATTTGACTTGTTTTTGTTTGGTTTGTTAGGTCATGGTGGAGCAAGAACTGCAGAATATCTTAAAAACAATCTTTTCAAGAATTTAGTTAGTCATGATGATTTTATCTCAGACACTAAGAAAGCTATTGGTAATAATGAGACAAAGTTTGAGTGTTCTAGTAGCTTTTTCCATGGAATTTGTGTTTTTGAGACTTTGAATTTTGATTCTGCAGTTGAAGTTTTTAAGCAGACAGATGAAGAGTATCTTATTGAAGAGGCAGGACAACCGAAGAATGCTGGCTCGACTGCTGCGACTGCTTTTCTTATAGGTGATAAGTTGATTGTTGCTAACGTTGGTGATTCTAGAGTTGTAGCGTCAAGAAATGGTTCAGGTTTGATTATTGTTCTTTCTAGATTTATTTAACTGGTGTTTAAGGTTTTGGATATGTGACGGCTCTTTGTTTGTTCTGTAGCTGTTCCACTCTCTGATGATCATAAACCTGATAGATCAGATGAGCGACAACGGATTGAAGATGCTGGTGGCTTTATTATTTGGGCTGGTAAAGTTTCTACATTCTCTCTTCTTATGTTTGCTTTAGAGTGTATGTGCAATGTGTTTTGGGTTGTTTAGTTATTAGTTATTACTTGGAATACACCAGGAACATGGCGAGTTGGTGGAATTCTTGCGGTCTCTCGGGCTTTTGGAGATAAGCAACTTAAGCCATATGTGATTGCGGAGCCAGAAATTCAGGTACTTAGATGGTTTACTCTCTTGTTGCATGGCCATTGAGCCTCTTTGTTCTTTTGCGCCTATACTCACACACAGTACTCTTTAGGAGGAGGATATAAGCACATTGGAGTTTATTGTTGTTGCTAGTGATGGACTGTGGAATGTGTTGTCAAACAAGGTTTGTTTCCAGATAAAGCTCTTTTGAATTCTTATGCTTTACTCTATGTATGGTTTTGCAAATGCACATGTTGTCTATAACCATTAACAAGGAATTGAGTACCTACCTAAACCACACTCTCGAAACTATTTTGTCAGGATGCCGTGGCAATAGTACGAGACATTTCAGATGCGGAAACAGCAGCAAGAAAGCTTGTGCAAGAAGGTTACGCACGGGGTAGCTGCGACAATATCACTTGCATTGTTGTACGATTCGAGGTTTCTTGAGCAAGAACCAAATTCATATTGTTCTTGTTCTATGAATGTACCATCTTCAGCTGTTGAATACACTAACATATTTGGGTTATACAATTTTATAAAAGAAAGATATATTTATGAGACTCTA	19310385	19312268	AT1G43900
3561	1167	TCATCTGATACCAACTCGTAACTCTCCAGTCTCTCCCCTGAAAACATAAGTAAATAGTTTAAAGCCCAAAACTCAAGAACCAAAAGATATATAAAAAGAACCAATATTATACCTAGCGAATACAATAACATCCCCTACAACCAATTTTTTTGATGTTGTGAATGCATTCCAACCAGTTGTGTCTCCGCGGGGTACTTGCAAGGAATAAGAAGCTTATTAATTACTTCTCTAGGATTTATTACCTCAATAGCTGTGTTTGAATTATATAAATAAAAGGAATTATTACCTCTATAGCTGTGTTTGAATCTCCATTGATTACCATGGAGATCTATAGCAATAAGTTCTTGTGCCGGTATAGGTTGAGACATATCCTAAACCAAATTTTAATATGTAATGTCTAATGAAAGCTTAAAATTCAAATTCGTTTAGTAAAAACTATAAAATAAAATAACAGCGGAGGGAGACATTCAATGGCATGTTTACATGGAACAGAGAATTCACCTTGAGCGCTTGTATCTGAAGCCGTTAAAACCTTTGTAAAGGAATTAACTATTGGCCTAAATTGATTTTCATTCTCAGTAGGGATTACAACTTGCTAAAAATTTAACAAAATCAGAAAATCAATGCGATATAATAGTAGTAAAATAGAATTAACTTAAAAATAAAACAGAAATACTAAATTTTTACTTACAGTTGTATCTGGCATCAAAGTAATCTCAACATAAGTCTCATCACTATTGTTTTCCACCTAAAATCAAACATCAAACAATTAACCAATTAGTTTTTTTTTATAATTAAATCAACCATAGAAATTCTGCGTATTCGCAAAAACATAATAGAGATATACCTTAAGATGAATAGCAATAACACGACATTGAAGCTTAGAAGGAAGATCACAATTTGGTTGTAACTCATTCAACTCTTCTCTAGTAGATGCCTCAACCTGAAAATACACTTTTTCTCCAAGTTTTGGAATATCACACAAAGGTCCCGCACAGAGTTTCCATAACTGCTCGTACATATAGCTCTTGGACCCATCAACTGCCGAACAAAAACCAAAACATTATAACCAAAATAAGTTTTTAATAAAATAAAATAAAAAAGTCAAAATTTCTTACTTATGCCAGATAATTCAGACTGTACATTCACAACATTGCCACTTTCCAT	19313827	19314993	AT1G43950
3562	1665	ATGAAATCGTTCTTCAAGGGTCTTGTGCAATCTCCAATCGAGTCTTCGGGTTCTGAATCTTCATCCATAGCATCAGAAAGCTACAGCCCAAATCTGATGGATGATCTTGTGAGCACTCCTCACAATCAGTTGGTTCTGCATGCAAATTTCGGCGGGCCACATTTGCGACGTGCTTCATCACCAGACTGCTCCACATGTCCAGCTTCCTGTAGAACTTGTGGATATTAGTGATGATGATGAGGACGATTCGTCTTCCATCGTTCCAGTCAGAAACCGACAGAACTCTGTGCCAATGTCTACTGAAGTCCCAGGGGTATCATCCGTGACATCGCGTCTGGCGAAGCGCAAACGAGACACTCCAAGTGAGGAGTTCCTGTCACAGAAACAACAGAAAGGAAAGGGAGTTGTTGTTTCAGGTCCTAGAAGGAGCAATCTATTTCAGGAGTTCAAATTCAGTTCTCCTCTCGCTGAACAAAGGTACTTGTATTTCTCTCGTCGACAAATGATCAAGGAACTGAATTTGGATCCTCTGGCTGGTAAATGGATCACGGATGTGATCTCTGAGGCGGGTCTTCTCAACACAGTAACGGGAATTCAAGGATTTTAGGACGAGGTGGTCTATGAATTCTGGGCCAACTTACCTTCCGTTCGAGTGGAAGGGGACTCAGTCAAGGTGTTAGTAAGGGGTTTCGAGTGTGAATTCTCACACGCGAAGATCAATGCTCTGTTTTACCAGAAACCTGTCGGGGCCAGAACTCAACGCATTTAGACTGCTGGGTTGGTTTATGATGAGGTGGCTCGGTACTTGACAGATGGTCGAGTCCAAAATCTGCAGAACATTCCCATGAATAAGTTTTCAGAGAACTGGAAGAATCTGTTCAAGATATCTTGTTGAAATTGGTCTCCCACAACAAAGGAAGGGTATGTGAGCATTGACAGAGGAAGGCTTGTCTATCGCATAGCTCACAAAATGGCGATTGATTTTGGAGAAGTGGTGTATGATCATGTTTTTCAACTTGCTCTGAAGCCTGTCTCCAACTTCTTTCTGTCGTTTCCTAGCCTCATTTATTGCTTGATTCAGACTCAACATCCTGACATCCAGATACTCAAGCGCACATCGGCCAGGGTTTCACAAGGTCAGTCAGCTGGCAAGAAGGTAGCATCTTCAACAGCACCAGCCACGCCTTTGGGTCTACGGGCAGCTGTGCAACAGGCTGTCACCATTCTGCAGGCTGCCTTAGATGCAGGTAAGTGATGTGCCTCTATCCTTTGCTCTTCTGTTATAATAATACCTATTGAAATTTTTGACTAAGTTGTGCACTCAAGCAGGGGGAGATGATGCGAGAACTGCGGATGAGTATGGGAACTTTGATCTATGACTAAGGGGGCACATGATTTGAGGGGGAGTATTTGTTTTTAGTTGGTTTTGTTTGTTCTTATCGTTTGGGTCTAGGGTTATTTAGACCAGAACAATGCTTTGCTCGGGTGATTGTATCATCACGATGTGTAATAAGATGTTTAAAAACAGGGTTTTTAAAACTAATTGCAATATGTTGATTATGCTAGTTTATGGCTCTAGATTCTGTCTACTGGCTGTGTGTTGTGTTTCCTGATTGCATTTTAGGTTATATCAATGGAGGAATGCTTGAGTATCAAACTCAGTAA	19325329	19326993	AT1G43970
3563	1866	TTATGCAGACCAATGAATTTTCTGATCAAAAGAATCCCAAGACAATAAGTCCAAGAGTGCGCAAGTATCATGACCTCCATGAATTTGCAACTGGTCAGCCTCGAAGCTGAACACACTGCTCTCTATACTGATCTTGCTCGATCCTTGAGCCGATTTCAACTTATGTTCATTCATGGCGTATCTTAACTTCACTGAATTTTCCCAGCGCCATGTCATCTCGTATATCTTAATCAGAACCAGGTAAGGAAAAGATGACTTTGGTTCAGATTCTAACATAGTTTTCGCTACAGTCTCAGCGAGTCTTGTGTCTCCAAGATCAAGAGATGCACAGAGAATCGGTTCCCAGATATGAGAGCTTGGTTCAAAAGGTATCTTGTCAGCAATGTCCTTTGCTTCATTGATCATACCGACTCTGCAAAGCAATTCGATTATACAGGCGTAATGCTCGTTCCCGGGATTAACTCCATGAGCCTTTTCCATTGAAGAGAATATCTGAATTCCTTCATTAACAAAGCCAGCATAACAACAAGCTACTAAGATACCCATTAACGTCACTCTATCGGGTTTCAGACTTTGGTTCATCAGCAATTGATTGAAAATGGCAAGGGACTCAACTGCTCTACTGTTTCTCGCCAAGCCCATTATCACTGTGTTCCAAAAGATCAAATCTTTTCCATCTGTTTTGGCAAACACTCCCATTGCTAAATCAACTGAACCGGTTTTGAAGTACATCTCCATGAGTGAGGTAGCTACTGCCGTATCCAAATCAAACCCTAACTTAATAACCAAAGAATGAACGTCTGCTCCGTGATCTAGCATCACAGCATTCATTGAGCTCAGAACGCTACTGAACGTGAACTTATCAGGCCTAACACTCTGCGTCATGGCAAGGATAAAGAGCCGAAGAGCATCTTCTCCACAACAATGCCACGAATAGCTACCGATCATGGAATTGCACAACACTGAATCCCATTTCTCCAACTCTCTAAAAAGTTTAACCGAATCATCCAATCTGTTACATTTGGAAAACATATCAATCCCAGCTCCTAAAACAATACTGTTAGATAAAAACCCCATCTTGATACAAAGAGCAAGAGCCTGCTTACCCTTACTCAGTTCTCGTAAATCAGAGCAAATAGACACAACCATCGAAACTGTATATTCATCAGGTTGAATCTCCATTTCTCTCATCAACCAAAACTGATCCAAAGCCACTTCCTTATTACCAGAATCGGAACAAGACAAAATCAAACAGTTCCACGAGACAACATCTCTATCCTCCATAGTTAAAAACACCGATAACGCGTAATCAAAAACTCCTAATCTTCTATACATATCCATAACAGAGTTCCACACAACCAAATTATACCTACTCACACCACTACAAATAGCATTACCATGAATCTGTTCCCCATGTCGAACACAAGTAACAAGAGAAGCTAGAATCGAAAAAGTAAACTCCGTTGGTCTAATCTCCCATCTCTGCATATCGAAGAAAACCCTAATCCCATATTCATGAAACCCACAAGAAACCAACCCTGAAATCATTGTATTCCAGCTAACAACATCTCGTTCAGGCATTTCGTCGAACAGGTCAAGTGCGTTATTGAGATAACCATTTTTAAACAAACCCTTTAAGCAAACGTTCCAGGTTATGGTGTTCTTATCAGGAATATCGTCGAACAGTTGGAGGGCATTGATGACGGATCCGGATTTGAAGTAGAGCTGAAGGCAGCGATTTCCCCAATAAGTAGTGCGTACGAATCCAGCTTCCAGGAGCTGGGCATGGACGATTTTGGCTAAAGTTGGAGACTTTGAGAGTAAAGAGCGGTTTACGAGACGCGAGAAGTAGAGAGAGGACGGCAT	19328675	19330540	AT1G43980
3564	1646	AAAGAAAACTAGGCTCTCATAAATTTCCCAAGTATGAACATTTGAATGTTGGCAAATTGCACTTGTGTCAGATGCTCATTAAGAAATCTACATCATTTGCAAAAAAAAACACAGGAGAATGTACAACTTTGTCTCACAGAAGAAACGTAAATAAGGTATGGAAGATAGACTTATGTCGAATCAATTTCCTCGAAGTCGTCGAACTCAAGAAGCCTTGATGATTGCCCTGCTGCTTTCCCTTCACCACCAAAAACACACAAAGATTTCACATTTCCATAAAAAGGACAAACAATAAGCCGAGCCAGCGCGAATTAGATCATACCTTCGCAGCATCCTTAAGAGGTCCCCAACACTCGATCCGATTGTACTTAGGTGTGCTTGAATGGAAATAAACCCATACATAAGCATCCATTAGCTCAGGATTCTCTCTAAACATAACTGAATCTCCATGCACCACAGCTTTAAGTACCTATCTCAAACACAACACCAAAGAGTTATTAGATAGTCATTTTCACATTCATTAAGAACCAAATAGACAAAAGATGAAGAAGACTAACCAAAGGCAATTCCTTGGAGAAAATATGATACCTAAGCTCAGCAGCAACATCCTGCAATAAACTCATACCACTCACACAACAATGAATATGTAAACGCAGCTCATCATTCACCTTCTTCCACTCAGCAACCACATCATCTTTCTTGTACCAGCCTTCTAGTTGATCCAGATTGATAACGTTTGAGATTGTTAACGTTAAGTTAGCAGTGAAGTCACAATGCGAAAGAATATAAGTCCGCGGCGTAATAATTCCTCCGTTACTCTTGTTCTCCAATAACTCTCCTAAGAACTCAACTTTAAGCTTTGAAGAATCAAAGTTTGCTTGTGGAACCAAAAGCCTCACCGCCTAATAACACCATCAACATTCACATTATCAACTAACTCCACTACTTAAACATGTAATCAAATTTTGATCTTTTTTGCATTTTCAAGACCTCAAATTCAAAATTAAAGCTAGACCCAATTCAATTATGGTTATAAACAACAGAAATCTACAACCTTTACTAAAAAAATATCAATGAGGATTAAAACGAATTAACCCTAAAATTTGGCTTACCTCGGAGACTAGAGTATTGTAAAGTTCGATCTTTTTGCATTTTCAAGACCTCAAATTCAAAATTAAAGCCAGACCCAATTCAATTATGATCATAAACTACACAAATCTACTAAAAATCAAGATGAATTAGAAAATTTGCCCTGAAACTTGGCTTACCTCGGAGACTAGAGTATTGTAGGAGACACCACCGTCACTAATAGCGGAGCTTCGAGGAACACTAATTCTTCTATTCAAGAGATTGTTGCAGAAACGGTGGTGGTGGTGGTGACGGTGACTGAAGATTTCTCTATTGGGATGAGACAAAACAGGATGGTGGTAATAAGGAACGATGTAACAGGCCATGGAGGAACATAACAACAAGGTTAATGCATGAACAATAACAATGATTCTTCGTCATTGTTCATCTTCCACCATTTTTTCTTTTTTTGTCTTGAGAAACAGAGAAGAGATGTGGAAGAATGTGTTTTAGACGTAGCCACAAATTCAGTCTTGGTGACGAGCTTCTTTCTCCACACAAATTCGATTTTGCAAATT	19330996	19332641	AT1G44000
3565	943	AAATTGGACCACGAGAAGAAAGCAAAAGTGATTAATGGAGGGGCCTTTGCTAACCAAGAACAAGCACATCAAAATCCATGGCGATTCTTCATCAAATGATGAGCATAATGTCAACATTACAATCACTAACGATTCTTCATCAACACCACACGGCGTTAATATTGTTGAACGGTGTATTCCATGCACAAGAGAAATGGAGTGGTTTTGTTTCATCGAGTTTGTTTTGAATATTGTCCAAATTGTTGCAGCTTTTGTAGTTGTGACTCGGGCAAAAGATGAACATCCAGGAACATCATTTCTTGTATGGATCATTGGTTACACTTGTGGATGTGTTGCCATTCTTCTTATTCAGTTTATTAACCGTATTTCGTCAAGGTATACATTAACGTATTTCTTGTTCTTCTTTTTAAAACATTAGAAACTCAAATCAATGATATTTTTATTGGTTTGCAGAAGCTACGAGGAGATCATGGACGTTTTGAAGAATATATGTGAATATTTCTTCGTTGGTTGGGTTGTGTTGTTTCTTTGGATGTATCATAGTAGTTCTTCATCTCTATATGATAATACTCAATATTTCTGGTGAGTATCAAACGAAAATTTAAATTCATATCCCAAAAAATAAAATTCACTCTCTAATAATATTCACAATTATCTTTTTATTTTCAGGTTATGTATGGCTTTTCTTGCTTTCACTTGCATTCGATATGTACCGGCTCGTTTAATATGTTCAGCAATATGCTTTATTTTCGTTGTGATAATATGGTTTTGCGCCGATGTGTTAGGCACAACCCCGAGTATGTTTGCTAATGCTGTATTCCTTATAGTTTTCATTGGAATTCTTAAAGTCATTGAGGAGGTTATTGGATCCTATTGTTGTTGAATTCAAAGTAATTGAAACTCTTGTAATGTTTTTTTCATGAATAAAGTTGAGTTTTTGACT	19338278	19339220	AT1G44010
3566	2545	GGAGAAACACAATGCACCAGGCTTCATGTATAGGTCCTTTCCAATCAGACATCTAATGTGTAGGGTAACACAACAGTAATCATCACACATATAAAACCGGTCTTTCGGATTTACTTTCTCCTCGCAGACTTCACACCAATATGTCATGGTACTTGTCTCCTTTCCATAAGAAAGAGTGAGAATATGCTTATCATGCTTATACCTCACCTTTTGAGGTAAAGTAGCACATCCAAAACACAAAGCAAATTCACATTCAATGCAATTGAATGTTTCATTTGTTAATTCAAACCTTGAATCTTTGCAAACGGAACATGATCTTTGCTCTCCTGGTTTAGATGTCAGGAATAAAGGATGAATATGACTTCCATGGACTAATGGCTCAGAAATCGTGGCGCACTGCACATGTAGCTTAAAAGAACATCCTTCTTTACGACACTCATAGGAGAAACCAGCTATGCACGGCCAAGGACAAGCTGAACACTTATCCTCGTACTTCCTAACATCATCATTTCCTCCCATTAGAGAGAGCAAATGTGGATGTATTGGGTTATATGTTTTGCGAGAAAGATTTGCACATTCTTCATTGGAGAATATAATCACATTGCATACATGAGAAGAAGTTACCGAAATAGATGGGCATGATGCATGCTTGACATAGCTTGTTCTCGTCGTAGATTCTGTCTCTGTTCTCATCAAGCCTCAAATGATGATTCTGATGACTAAAATGGTGTATTACTCCTTTGCTTATTGTCACAAACGGCTCAACTTCTTCTTCTTCAATCTCTTCTGGCACTCCCTCAAGATCTATGCCATCCCACACATTTTTTTGTGTGGCACATCTTGAATGTGCTGCATACGAACAACCGTCCTTGATACAAGAAAAACCCCCATAATCATTGTCAATTTTTCTCCGACAAACACCACAAGACCAATCTCCTTCGTCAAAAGAAGTGGTGAAAGAGATACGATGGCGATGGCGAGATATCCTTATGACACGTGGTAAGCCGGTACATCTTTGATGGACCACAAAATCACAAGGGGGACACATATAGATAGGGGAGCTGGAATCGGCCACGGCACATACATTGCAGGTTAAGAAAGCTTGTCTTTGAAACAGAGCAAGTGTATCTGCATGCCACTTGGGACGGTCTATAAATAAGACTGGTGGCTTCTCTGCACAAGCTATGTTCATATCATAATCGCAACCCGTGCAATAATAGAATATCTTTTTGAGATCTTCATCACAACAAAAGCATTTTCTGGTTTGAATTATCGACGACTTCTGTGAGACAAGCTGAAGAGAATGCTTTGGATGTAGAAGGTGTTTTACCTCAACTGGTGTCTTTTCACATTCTATATGGTCCTCGCCGTTGCAATCTTTGCAAATAAAGTGGGAAGCCTCCTCTCCTTTCGCTAAGTAGAGTCTATGCCGGTTTTCGGGTTGACATTTCCCCTTTTCTTTGTTCTTCCGCTCGATTTTTCCCGTTACATGAAATTTTCCTTGTACAAGTTGTACTTTCCATTGAGGGGACAAGGACATAAGCTGATCTAGCCCCCATTCCGACTCCGGCTCCGAATCGGTATAATCAATGATAAAAATTATTTGAGCAATGAGTGTATACAGCTCTGAATCTCGATCCAAATAGTAGAGAAGAGAAAACGTGTGTGTAAAGAGTGCCACTAGCTGCATTGGTGGCTCCCACTCTGGTTCTAGATCTATAGAGCTAATGAGACGGATCATTTCAGTCATGCTTGATATGAACTGCCACTCTGGTTCTGAATTTGATATAGAGTTGGCAAAAGACATTATTTGCTTAACGACTGCTACCACTGAAATGAACTCCGACTCTGGCTCCGGCTCTGAATAATCCAAATCAAGAGAGCGTACGAGAGTGATTACTTTACTTGTAAGCGATATGAATGATTTGAATTTTGGCAACTCTTCTGGCCCACCCCGCAACTCCAACTCTTCATTTGTAGTAAACGCATAGAGTGAGTACATTTCAGAAAGGAGTGATATCAACTCCTCCTCCTCCTCCTCCTCCGAATCCAAATCTGAATCTGAATCTGAATCCGAATCCATAGAGCTGTGGACAAACATCAACTCTGAATCCACCTCCGGCTCTGGTTTTGACTTTGTGTCTGTGGAGATAAAGAGGGAGTATATTTGATGGATGATTGATATGATCTCTGGCCTCGGCTGGAGCTTGTATGTTTCATAAAAGGTTGACATGAACTCTGAGTCTGGCTTTGGCTCATAATCGGAATCTACCGAGTTGAGGTGAGACAGTTTTTCAATAATGAGTGATATGAGCTTCCTCAGTGGCTCGGGTTGGGAACTCAAATCCATGGAGTTGAAGAGAGAGATTGTTTGAGTAACGAGCGACATGAGCTTCGACTCCGGCTTCGGCTGCGACTTCAAATCCATTGAGCTGACCAGAGAGATTGTTTGTATCATGCATGATATGTTCTCCGAGTCCGTATTGTTGCGAGACACTAATTGAGAAATGAATGATATGAGCTTTGACTCTGACTCTGAATCCAT	19341180	19343724	AT1G44020
3567	2405	AGACATCTCATGTGTAGGGTAACACAACAGTAATCATCACACATATAAAACCGGTCTTTTGGATTTACTTTCTCCTCGCAGACTTCACACCAATATGTCATGGTACTTGTCTCCTTTCCATAAGAAAGAGTGAGAATATGCTTATCATGCTTATACCTCACCTTTTGAGGTAAAGTAGCACATCCAAAACACAAAGCAAATTCACATTCAATGCAATTGAATGTTTCATTTGTGAATTCAAGCCTTGAATCTTTGCAAACGGAACATGATCTTTGCTCTTCTGGTTTAGATGTTAGGAATAAAGAATGATTATGACTTTCATGGAGTAGTGGCTCGGAAATCGTGGCGCACTGCACATGAAGCTTAAAAGAACATCCTTCTTTACAACTCTCATAGAAGAAACCAGCTATGCACGGCCAAGGACAAGCTGAACACTTATCCTTGTACTTCCTAACATCATCATTTCCTCCCATTAGAGAGAGCAAATGTGGATGTATCGGGTTATATGCTTTGAGAGAAAGATTTGCACATTCTTCATTGGAGAATATAATCACATTGCATACATGAGAAGAAGTTACCGAAATAGATGGGCATGATGCATGCTTGACATATCTTATTTTCGTCGTAAACTCTGCCTTCGTTCTCATCAAGCCTCAAATGATGATTCTGATGACTAAAATGGTGTATTACTCCTTTGCTTATTGTCACAAACGGCTCAACTTCTTCTTCTTCAATCTCTTCTGGCACTCCCTCAAGATATATGCCATCCCACACATTTTTTTGTGTGGCACATCTTGAATGTGCTGCATATGAACAACCGTCCTTGATACAAGAATAACCCCCATAATCGTTGTCGATTGTTTTCCGACAAACACCACAAGACCAATCTCCTTCGTCGAAAGAAGTGGTGAAAGAGATACGATGTTGATGGCGAGATATCCTTATGACACGTGGTAAGCTGATACATTTTAGATGAACCACAAAATCACAAGGGGGACACATATAGATAGGGGAGCTGGAATCGGCCACAGCACATACATTGCAGGTTAAGAAAGCTTGTCTTGGAAACAGAGCAAGTGTATCTGCATGCCACTTGGGATGGTCTATAAATAAGACTGGTGGCTTCTCTGCACAAGCTATATTCATAGCATAATCGCAAACCGTGCAATAATAAAATATCAATTTGAGATCTTCATCACAACAAAAGCATTTTCTGGTTTGAGTTATCGACGACTTCTGCAAAACAAGCTGGAGAGAATGCTTTGGATGAAGAAGGTGTTTTACCTCAACCGGTGTCTTTTCACATTCTACATGGTCCTCGCCGTTGCAATCTTTGCAAAGAAAGTGGGAAGCATCTTCTCCGCTTTCTAGGTAGAGTCTATGTTTGTTTTTGGGTTGACATCTTCCCTTTTCTTTGCTCGTCCGCTCGATTTTCCCCGTTACATGAAATTTTCCTTGTACAAGTTTTACTTTAGTTTGAGGGGACAAGGAAATAAGCTGTTCCAGCCCCCATTCGGCCTCCGGCTCCGAATCCGTACGATCGATGACAGATATTATTTTACCAATGAGGATTATGAGCTCTGAATCCCGATCCATTGAGTAGAGAAGAGAAAGCGTGTGTTGAAAAAGTGCCGCTAGCTTCATCGGTGGCTCCTCTTCCAGATCTATAGAGCTAATGAGACGGAACATTTCAGTTGTGCTTGATATGAAATCTGGTTCCGAGTTTGATATAGAGTGGGCAAAAGAGATTATTTGCTTAATGCATGATACTACTGAAATGAACTCCGACTCTGGCTCCGGCTCCGTCTCCAAATCTAGAGAACTAATGAGAGACATTAGTTGTTTGGTAAGTGATATGAATGATTTAAATTTTGGCAACTCCTCCGGCCCACCCCGCAACTCCAACTCCGCATTTGTCTTAATCGCAAAGATTGAGTATATTTGAGAAAGGAGTGATATGAACTTTGACTCTTGCTCTGGATCCATCTCCGGCTTCGGTTTTGGCTCTGGATCTGGCAAGATAAAGAGGGAGTATATTTGATCGATGGTTGATATAAGCTTTGGCATCGGCTCAAGGTTGAATGTTTCATAGAACATGTACATGAACTCTGGATCCGGCTTCGGCTCATAATCGGAACCTACAGAATTAAGGTGAGATACTTTTTGAATACTGAGTGATACAAGCTTCCTTAGCGGCTCCGGCTGGGAATCCAAATTCATGGAGTTGAAGAGGGAGATTGTTTCTGTAATGAGTGACATGAGCTTCGACTGCGGCTTCGGCTGCGTATTCAAATCCAATGAGCTGACCATAGAGATTATTTGAATCATGTTTGATATGGCATCTGAGTCTGTATTGCTGGGAGACAGTAACTGAGAAATGAGTGATAAGAGCCTCAACTCCGAAT	19346756	19349160	AT1G44030
3568	2253	TCACACAAAAGAAAAACCAAAATAATCAAAATCTCCATTTTAGCAACTATGAATTCTGTTGGTGTATTTCGTAAGGAGGAAATTGATGGAAAATCATTTTTGGTATACACATTAACACAAACAGACAACCCAACTTCCTCCGGTGAAGCACTAGCCATGGATTCTGGTGGCGACGACCTCCCTCTTCAACCTCTTTTTTTCTGTCCTGCTGCACGTATCAATTTTCATAAGCTCAGACTAAAGATGCACAATCATGATGATGATGATGATGCTGAAGATGACGATAACGGAGATGACAAAGAAGATGGCGATGATGACAACAAAGGTGATGATGGTGATGATGACAACGAAGATGACAACGAAGATGATGACAACGATGATGATGATGATGATGATGATGATGATGATGATGATGATGATGATGATGATGATGATGGTGATGATGACAACGAAGATGGCGATTGCGATGACGATGACGGTGACTTGCTTCTTCCATTCGATTCCACCCCTCACTTCCCCAGCACAAGAAGTGGTGATCAACAAGGTGAATCTTTGCTTGATTGCAACCACCCAGACGTTTGTAAGCTCCCTGTAGTCCCTCTTTTTTGGTGCAACAATAAAGAACGTTCTACTGTTGGATTCGAGTGCGGTGCATGTAAAATGACAACGCTCTGCGAAAGCTATTTTGCATGTCTCCAATGCCAAGGAAAGTTCCACAAAGAATGTGTTGAGTCTCCACCTGAGATCAAACACCCTTCCCACCCCTTTCATTCTCTTCGACTTTGCAGTTTTCAAACGAGGCTTACTAGCGGTTGTTGTAGAAAAATTACCTTTGGCATGTTTTATCAGTGTACAACCTGCAATTTGAGTATGCATCCCGTCTGTGCGATGAGGCCAGTACCCTTGGTTGTAGACCATCCTAAAAGCCATCCCCATCCTCTCTCCTTTTTCCCTACACAAGCTTCTACAGTTTGCCATATTTGTGCCAAGATTAAGCATCTTGATCCCACATATATCTGTATCCAATGTGTCTTCGTAATCCATAAAGGTTGTATGGGTTTCCCACATACCATAAGAATATCTCGTCACCCTCACCGTATCTCTTTTACCTCTTCCCTTCCATCTAGAACGCTGTCTTGTGGAGTCTGTCATCAACAAGTTGACAACAATTATGGTGCATACTCTTGCAATAATTGTGACGGTTATTTTGTTCATTCAAAATGTGCAATACATCCAAAAGTGTGGGATGGAAAAGAACTCGAAGGAGTACCAGAAGAAGATGATTTGATAGACGATGGTGAGCCGTTCGAGAGGATATCTGATGGAATTATACACCATCCTTTTCATAGTCACCACTTGCGACATGAGATGAGCATAACTTATGATGAAAGTAAGTATTGTCAAGGGTGTGCTCTTCCAATCTATGAAGGTCAGTTTTATTCATGCATGGAATGTGACTTCATCCTCCATGACAGTTGTGCAAATGCTCCACGGATGAAACGGTATCCTTTATATCCACATCCAATAACACTTAAATTTGCCACCGTGAGAAATAATAGTTTCACAAGTCAATTTCGTTGTGCTGTATGTGATCGTCATGGTAATGGTTTCTTCTATGAGCATCACGGCGAAGATAAAATGTTCCGGCTAGATTTACGGTGTGCCTTGATTACCGAACCGTTGGTATATCAAGGCCACATGCATCCCTTATTCCTACTGTGGGACGACACAGAGAGTCTGATAAGTTGTCAAATGTGCAAAAAGAAAAGCTACTATTCACAACTGTTTTGCCTGGAATGCGAGTATTCTCTATGTTTGCGTTGTGTTACCTTCCCATATAAAGTAAGGTATAAGCATGATAGTCATTTTCTCACAATTTGCGATGTGAAGGAGGCAAGTGATGAACTAGACTGGTGTGACATTTGTGAAGGCAAAATAGAAGAAGAGAAAGAAAAGGAATATAATTGGGATGATAGAGAAAGAGAGCTACGATTCTATAAATGCAATGATTGTAGCACTGCTCTTCATGTTGATTGTTTGCTTGGTGTAGACATGTACATGAAACCTATTACAGACTACATTTCTGTCATCACGCTCACATCTAAGGGTACGAAACGGAAAGATCTTTGGATTTTTCTTAACAACTCTCTCACTCGACCAATTTGCACTACATGCTTAAGTCGTTGTCCATTCCCAATATTTTTCAAAGGGCACACCAAAATCTTCTGTTCTTTGTATTGTAGTGAGGACTGA	19352637	19354889	AT1G44050
3569	1022	TTGCTTGGTAATAATGCTACAATCATCAAGCTTAAACACACTAACATCTTCCCGGTCGTTGAAGTAAATAGCATTCTCCAAACATCCATAGTACTCGGAGGCTAAGACCAAAAAACAATTGTCCGTCGCCACAATGAGTGCCTTGTCTCCCAAGGAACTGACCTCAACCCATTCTACCAAATTCTTGTCCATCTTATAAACCTTAAAACAAACGGTTCTCTCGGTAAGAACTCGCTTTACGCAAAATTTCTTATAGAATCGATGAACAACGCATAGTTCTCCACAATACTCCACGAGTCTCTTTTCTTTGCAATTATCAATTTCGTAGAAGTCCACTGGAGTTGAAGGTCCGTATTGATATATGCTGAGTTCAGATAAACTAATCCACCAAATTGCTCCTGTTAAGTCTAATGCATAGATTTTTCCTTTGTGAAGTATAATATCCAAAAAACCTTTAGCTTCTTCATTGTTGATTCTTGTCCAATGTCTAGTTTCTTCTCCACTCTTGCAACACCAAATTTCGTTTTTGAAGTCAACTACGAAAAAGACATTGTCTAGGAAAAAATACCGTATGACCTACGATAACATCTCTACCCTAATAATGATTTGTAACCTCTGTCAACTATTCAACGTTGTAAGATTGACGAATCTCTGAAACACTCGACCTTCAAAAGGTCTAGGGTTTTGTCGGAAGGGGTTATGGTTTTGCCAGAAAGAGGAGACAAGAGATTATTTTTACTAGATTCAGAGACTTGTCTGTTTTTAATCAGCCATCCTTTGTTACGACATGGAGAAGGGAGAGTTACACGGAAGAAAGTGGAGGGAGAGACAACAGTCTTTTTCTTCTTGAAAGTAGGAAGGTTACGTTCAAAGTGGTTATGGAGACGCTTCTTGGTCGCAACCGTGGAACGCCAGGGTTTACAGATGCTACGGAAACGGAGGAGATTGATGTTGGAAGATAAATTATTGGCTAACAAATCTATGAGATCTTCATGTAAATCAGACCACCCAACTTTACCCAT	19359432	19360453	AT1G44080
3570	399	TTACAACACAAAACCATTATTAGAGAGGATCTCCGAGTACCGCTGTCCACCGCCACCAACACCTAGTCCTCTTCATTCTTGATTTGGAGACATTCATTGTAGGCACCGCTTTGATTGGCGTTTACTCCATAACCCCATGGTTGGGGAAACTATAGCCACCTTGAGTTCCTTGATAAGGACTGTAACCACCAGAATTCCCATTAGTCGCTTGATTTCCTTGATAGTAACCACCGGAGTTTTTATAACTGTTTTGATTCACTTGATAACCACCGGAGTTTACATTACCAATTCCTTGATAACCGCCAGAACCAGGAGAATTTCTTTACCGCCGGAGTCGGCAGGATTTCCTTGATAACCGACGGACTGGCAGGATTCCTTGATAGCCACCGATGTTTCCAT	19361898	19362296	AT1G44085
3571	1810	TCAAGTTGATTTCTTGTCGGAGTTAGAGACGAGCCACGAAGAGAAGTTATGGAGAGTGGTGTTATCGACTCGATAGCCGGACTGGGTAAATTTCTGAAGCTGAGCCCAAGTAAAGTCAGGGTACTTTCTAGAAGCTTCTTCACCTTCCACAAGTTCAGGAGGAGGTACGATGATTTTATCTTCTCTAGGACAAGAGAAGAATACTAATGACCTTCTCACTTTCTCCTTGTTTACCACTGCCCTGTGGTAACAACTCCTGTAGTTTCCATTTGACAATGCCTTCCAAAATCAAATCCAAAATATTAAGAAAAAAAACTATAAATTAATCATTTCACATTATTTGATATATATTGTATATTATAAAACTGTGTATTTAATTTATGTTCAACAACCCCAAAAAATATAAAAACAGTAGATGTCGTGTAATATCCCATTTTGTCAAAACAATGGCGTTTGCATAAAAAAAGTTAAAGCATAATTTTTCGGAAAGTTGTATTGTATCTAATAAATTTTGTCATTGTTGAGAAAATTTGGTAGCCTTATTCATTAAAAGGTAACGTACCATGAAGGTGTCTCCAACGTTGACGACAAGAGCACCAGGACGAGGGCGAACGGTCTGCCAACTACCTGCGGCAAAGACCTCTAAGCCCACAACATCGTCTTGAAGCAAAACGGTTATAGCCGTTGGGTCATTATGGGGGCCAACACCAAGGGCTTTCTCTGGCTGCTTGCACGGCGGATAATAGTTGCATCTGAAGATGCCACTTCCATCTTCGAAGAATCTCCGGTAGTATGTCCTGTCTTTTAAACCCATACTTATACCCAATAGCTCCATCAAATCCATAACCAGTCCATTCATTGCATCACAAAATTCTTGAAACACTTGACTGAAAAAAACAAGAGTTTCAAGCAACAAAACAGTTAACATTTTAAAATGTAAACATCATCAAGTAGGATTTTTTTTACAGATTTAGTAACGGGAATTCGGGTTTCGTCAAAGTGCCCAACTAATCCCGGGGCGAGCAAACCTTTGGCAAATAGTTTTAAATAAAGTCACCACCGCTAAATCACCTGACGAAAACTCAAGTGATCAAGCGGTCTAAGGGCAAAGTTTACATGTGAAATGAAACATGAGCGCGTAAAAATTTTAAACCCTTGACCCTAAACTCTACATCATTATGCCACCACACACTAGATTCAAATAGGGTTTATCATAACGTTACTATAACTACAATATATGCATGCAATAGATTTACCCGATCTCTTGACGATGGTTGCCTAGCCTTGAGGTTAGAAAGTCTTCAACAACATGGGGTGGCCCCTTTTTGAAGGCCAAAGTCAAAGTCTCATTCCACGGAAGATTGGAGGAAAATCTTTGGCTATGACCTGCGGTATAGCCAGAGATATTCCCCGGGATCCTATAAGCCCTTAGCTTCTCATCCTTGGATAGCCCAAAGAACAAACTCGATATCTCAAGCGCCTTTTCAGCCAAGCCCGACTTGAAGCCATGATTGACCACTAGAAAAGTACCGTGAGCCATGCACGCTTTTTTCACTGCCTTAGCTGCAAGTTGCGTCTCGGCCTCATTGCCATTCAAGAACCCACTCAAGTCGATGATTGGGAGATCGAGGTCGCCTTCTGAAGGGGCAACGTCTTTCTCCGGCCAGAAGAATTCAGCCGGAACATTTGGTTGGCTCTGGAGTAGGGAGAAGTTGACGTCGGAGGAATTCATTTCTCTTGACTTGGGTCTTTTAACTTTGAAGGGGGTTAAATAGGGGCAGACAGTCTGTCTAGATGCATATATGCACAT	19373988	19375797	AT1G44090
3572	123	ATGGGTGGAAACCGTTTTAAATATCAAAATTTTAAGAAACTCCAAAATGATATTAAAACTGTTGCCAAGCTTGAAGGTGGCCTGCGGTTTTGGTTCCAAACCCGCATTCCCGAGACTGTCTAA	19376347	19376469	AT1G44094
3573	3149	ATAGACTTCTAAAATTAATTATAAGTATTAAATGTTTAATACATCTCTACTACCTCAAGTGTCGAAAAAGCTATCCTTATACATGACTACTTTTAATCATTGATAGTTCAATGTTGTAAGAATTCTCGGTAGAAACATGATTTATAATTGAACACTTACACAAAGTTAACTAATACAAATATGACATTAAAACATTCAATTCTAATCTTAACCCTTTTAGCAGGAGTTTATTTTTCCCGTATGATCTCAGAATTCAGACTGGAAAGGTTTGTAGACCTTGAGATCACTAACAATGCCAATAACAGATCCCGCGGCCGCGGCTACGGACACAAAAAGACATGTCACACTCAAGACTTGTAGACAAACCCACTTTGTGCCCCATCTCGGAACATTCTTCTGTGCAATGTACATTTCCACTGGGAAATAAACCGTTAAAGGCCAAAAACCAATGGCCCCCAAGAGACCGACTACATCGTTAAAGAAAGGCATTAACATTGAGATCAACGTTGTTGTCATCACGAAGAACGTCCTCCATACGAGCCTGAAGAGATTCAAGTTAAAGGGCTTCCCCGGGAAGAGTTGGATCTTGATCTCTTTTGTGACGAATTCGCTCTCTGGAAACCTCCTAGAGGCTTCCTTCTCGACGAAGGCAAAGAGGGGTTGGCAATAGACTTGGTAAGCACCGACTAGATGGATCACTATAGCGAGATTAGCAATGTCAAGCAACCAATATGGGTTTCTAAACCCTCCATGAGCGAGGAGATTTCCGGGTGCGTTATCCCCAAATGCTGCATACCCTACACAGCCACATAGCATGTAGAAGACTGTAGTCACTGCCACACTTACAAAAGTCGCTTTTCTCATCGTGTTTACTTCGGCAGGCGGTGATTTCACCGTGTCCTGGATCATCAAATCGTCTAGTTGATTAAAACATCCTTTAAACAAACTCTTATCACACAAACTCGCTTAACAAATAAACCCTCGCGTAACAAAAATACCTGAATTTCGATGAGAATCATCGAGTAAGAGTACGCAAACGCAATGTTGCCAAGAGACTGAAATGTTCTCCATATTTTCTGCGACGATGTCACTGTCCCACTCAGTGTCACTGTCCCAACAGTGACTCCAGTGAGACTACCTTTAATTTCTTTGTTCTCTACCACTTTAGAGACACCAAGGCCAAGTCCAATGGCAGAATAAGCAAAAGACATGACCGCAGCGACAATGGAAAGCCACCATAACTGATCAAAATCAGGAATCTGAGAGAATATGATTTGTACAATACCAAACGCAATCATGTAAACATTTCCATTAACATGACAAGGATCATTTGGTCCATTCATCTGTTGGCAACTTGTCCTTTGGATTGCTCTGTAAATTTTTTATTCAAGAAAATTAGTTAACAAGTCAAACAATAATAGAGCCGTTCTTTCGAATCTTTAATGGCACAAAACAAGACTACATTGACTAAAACACTGCATTATTGAGCCAAACATTAATGACTTGTATGGACAATATTGAATAGCAAAATAAAACACGCATCTAACTTTTTTTGGACAAATGTGAACAATTAAAATAAAAAGAGTTTTGTGAAAGCAAAGTTTTAACTTACACCAAACTTATAGCTGATGCAATTGTATATCCAATTGCTGTACCAAATAGATTAACATATTGCACAACTCCACATACTTTCACCTTAATCCCACCTAAAAATGAATCAAGAATGAATTAAGTTTTTGATGATAATAACTATTGGGATATGGAACCGATATGGAGAACCAGAGATCGACAGAGATCAACGGTTGAAATGACAAGGCCAAGATACGGCAAGAAAATATTATTCTAAAAGATAAATGTTAAACTTTCTAAACTTCAATATTAACATTTATCTTCTAGAATAATATCTTTTTGTTATATCTTGGCCTTGTCATCTCAACCGTCGATCTTCGGTTCAATATCCCAATATATGCACCAAAAAGAAACCGAAATGATTTTTTTTTTGTTTACCGAGGTTGGAGTGAATAGCGTCCATGTAAGTGTAGTTTCTTTTGCCGGTAACAGAGTCACCAGATCGGTAACAAGAACAGAGAAGGGTAGATGTGTAAAAAGTAACGAAAGAAAAGAGTAACATAGCCACTGGACCACCAATCCAACCAATCTGAGCAACGGCCCATGCCAATGACAACACTCCTGACCCAATTACTGCTGTTATTATGTGTGCACTTGCTGTCCACACCGTCCCTAAACACCAATCACATTCAAACAGAATTTTAAGACAAGAACTGTAGTAACAATAAAGTCTGTTTTGTTTAACCGTTAATTTTAAGACAACAACTGTAGTAACAATAGTGTTCATACACTTTAGTAACAAAAATCATACTTTTCCATAACATCCACACAAAAAAAGAAGTAGGAATTTGTCACCCCTTAACAAACAAAGCCTATGCATATATTTACTGTAGATGTTTTAAATTGCAAGTTCAACAGACTCCGGGTTTCGGTTTGTATCCCGAAACCCGGAATTAAAAAAATTCCGGGTTTCGGGTTCAAATCCCCGGTTATAGGAAACAGAGACTAATTTTATATTTACTTTGATTCTTGTTTGAACAGATTAGAGAAACATAAAACATAAAATTAGAGAAAAAAAGAGAAATTACCGGTTCGCTTGGGACGACCATCATCATCGAATGAATCCGAGCTATGTTTCGGAAGAACATCCAAATCTTGAACATTCTGAACGACCATCTTCTTCTTTTGGTCGACAATAAGACCAAAATTTACTAAGAAGAATCCAAACTTTACCGACAGGAAAAACGGTTGAAAAAGTTTTACTTGTTTTGTGTTTTCTCGTATAGATCTTGAATTTTTTTAAGACCAGAAGAAGAAGTGAAATCAACGATTATTCAGCGAGAAGAAGAATGATTTTGACCAAATAAAATCAACGGTGACAAGAGACCGATGTTTTCTATGGACCAGAGATTATATAATTGGAAGAGAGTGAAAGTATAGGAATTGACAAAGTAGAGATTAGAAATGCATGATAATATAAATACTGACCAAAGCTTTTGTTGTTTCACTAATTTATAAGCACCGTGGAAGACGGAGACATCCAACTTGTAAGAAGGAAGAAGCAGAGGAAACCGCATGTG	19380515	19383663	AT1G44100
3574	2383	CACCTAATTACGTCACTTTCTAGAGGAAGCCAAAATAAATCAGCTTAACAAGTTTTCAAAGTGAGATCGTAGATAGCTAATTTTATAAATAGACCAACAACAGCAAAATCATGTACAATCAAACAATTAAATCCAACACAACATTGGAACAAAGTTAAATTAAAGGATTTTTAGCTGTTGTTGAAGAACTCTTGTGGGATTACGGATGGACAAAACTTCTTCGCCACAAACTTGTACTGCAAAAAAAAAACACAAAAATCCAATCGTTATTAGCACATAAAACAACTTAATCATCATTCTTAATTGTTATCACAAATAAATAAACACAACAACTTACTTTGTGTTGACTATACTTCTCTCTAACAGCAGGTAGTGTAGAGCCGTGAGCAGTACTACACAATCGTTGAAGATCCTTCACACATCCTCTCAACTCCATCGCTTTATATTGCGTATAGTGTTGCAACGTCGAGTTCTGATCCAACCAAACAACAAACACATTTTACTACATGATTCTTATAAAGAGTAAAACAGTGTCTTAAGGTTGTTTAAACATACCCATGGTCGTCTTGTTGGGTCTAGAATGTACTTAGCCAAGAAAATGGCGGAAGCAGCTACTAGTGAAGGAGAATGAGAGAGCATAGTGTACTCTAGTAGCGATAATTCCGCAATGTAGTTAGCCATACATTCTAGCTGCATCAATGGAGCTTCATGAACACCATGAGCAGCTCGAACAAAGCGTCTGAAAATTCAAGTTGTACGATCCAACTGGTTAGTAATTAGTACAGAATTGTATGAGATAAGAGAAGGATCTGTTTTGTAAAGCAATCATCTCACTAACCTTAGAAAACATTTCGTAGTTGGTGCAGTCATTTCAAACTTCAAGTAATTCAGAACATCAGATTCCATATCAAGAACTTCATCTTTGAGATATGTATTATCAGTAATGTAACAAAACTCCTCAACTTGTGGAGCACATATCTCTTCATATTTCGCTGCTATCATCATACAAGCCACACCAAGCAACTGAAGTTTCTGTCTACTAATCACATTCCCAGATAAATACCTATCTATATAGTTCACAGTCAAATACAACGTCTCCGGTACAAGCCTATACTCTTCAGACACCTACAAGAAACCGAAAAAACCCTTAATAAAACATCGACAAGAGTGACAAAAGCCATCACATTTTCTCAATATAACTATCATTCACCTCAATAAGCCAATCAACTAAGATTCCACGCATACTCGAATTCACATCTTTCTGAACTCTCTCCATGTAATCAACATCAGGTCGCTTCTTAGCCTAGCATATAGATGATACACAGATTCAGAAAACTTGCAAACACATAAAGCTAAAAATATCACATTCTGGTTAAGAGTTATCACCTCAGAAGCACGAAGATGCTTATAAATGTCACAAGCAAACGTAGCACAAAGCTGAGGATCACCATTGTTACTATCAATGTTAACAATCTGATTCTTATCCATTTTCTTCATATCAGATAACACATCTCTACTACAATAATTATCTGCAATACCAAGCAAATCAATTCAATACCAAAACAATATAAACAACAAAGTCATAGAGAACCATTAGTAAGAAGTAGTACCAATTGTTTCTGAATTCGGCGTTATGAACAGATTACTCAAAGCTTTCCTCTCAATCGAAACAACAGCCGAAACGTCGTCGTTTTCGATATACTCAACTTGAGGACTCTTGTAGGAATCACTTGAAGACCTAGTCTCGTCCATTGATACTGAGCCATCATCAGATTTGCTAGGTGAAGAAGCAACTTTGTGAGGAACTATGCTTTGTTGCAGATTGCTAGAGAAACTGGCATTAACGCAAACACTTGGTGCTATCTTCAATTTCGCTGACTTGTTTGAACAATGTACCTATACAAAACCAAAATCAAACTCAAAATCAATAAGCAATCTCATAGATTCAATCAAAGAAACAATGAATCCATATTCAAAATTGATCACAAAAACCAAATCCACAACAAAAAATGAAGCGAAGAAACAATGGATCTATAGTGAATTAGAGTAAGCGAATCTTCAAATCAAACTAAATAGATCACAGAAACGAAAGATTTTGAAAAATTCATAGCGAAATTGAAGAACCTCACCGAATCAGAATTTTGTAATCGTGAGGCGATTTTTTGATTGGTAATGTTACTTAACGGTGCTCGTTTCTTCGTCATCGCCGGCATAAGTTTAACAGAATTCTCCGATGAAGATGGTGCTTGACGCTTCGCTAATGAAGATTTCGTCGAAGAGGAAAACGAAGATCGCCGATTCTGAAGAATGTTCGACATTTTTTTTCTTAGGGTAAAATGAATCTTCTCTGAGAATCTCTGAAAAAGGAAACAGAGTTTTAATG	19384947	19387329	AT1G44110
3575	6159	AACAATGACGTCTGAGATGGATGATCCAGAGAAAGCAGCGGTTACAATCACACGTCTCATCGAACAGCTTCATGCCAAGAAATCATCGGCGCAAGAGAAAGAGCTTAGCACCGCTCGGCTTCTTGGTTTAGCCAAGGGTAAAAAGGAATGTAGAAAGATCATTAGCCAGAATGTGAACGCCATGCCTGCCTTTATATCACTTCTTAGGAGTGGAACCCTCTTGGCAAAACTCAATTCCGCTTCAGTCCTAACCGTTCTATGCAAAGACAAAAACGTTCGTTCTAAGATACTGATAGGCGGATGTATCCCACCGCTGCTATCACTTTTGAAGTCTGACTCTGTGGATGCAAAAAGAGTTGTAGCCGAGGCCATATATGAAGTTTCCTTGTGTGGAATGGATGGTGATAATGTAGGTACTAAAATATTTGTCACGGAAGGCGTGGTACCGAGTTTGTGGGATCAATTAAAGACGGGGAAAAAACAGGACAAGACAGTGGAAGGACATTTGGTTGGAGCTTTGAGAAATCTTTGCGGTGATAAAGACGGGTTTTGGGCATTAACACTTGAAGATGGCGGAGTAGATATCATCTTAAAGCTTCTCCAGTCTAGTAACCCGGTATCTCAATCAAACGCAGCTTCTCTCTTAGCTCGTCTTATCAGGATTTTTACCAGCAGTATCTCAAAAGTTGAAGAGTCAGGTGCTGTGCAAGTTCTGGTTCAGCTTCTAGGTGAAGAAAATAGTGTTTTCGTACGTGCCAGTGTAGTCAACGCTCTAGAAGCCATCACATCAAAGTCAGAAGAAGCTATAACTGTGGCAAGAGATTTAGATGGGATCCACCTTCTTATTAGCGCAGTGGTTGCATCTTCTAAAGAGTCAGTGGAGGAGGAAACTGAACGCGTCTTACAAAGTTATGGGACACAAGCTTTAGCAAACTTATGCGGAGGAATGTCTGGTTTGATAGTGTATCTTGGAGGGCTATCTTTGTCTCCACGCCTCACTGAGCCCATCGCTGATATTCTTGGAGCTCTTGCTTATGCTCTGAGAAAATTTCAGCTAAGTTGCGGTGATACTAGAGAAGCTTTTGATCCAACACTAACAGAAGGAATACTAGTGAAACTACTAAAGCCCCGGGATACTCAATTGATCCACGAACGTATCTTGGAGGCTATGGAAAGTCTATTCGGAAATGTTGATCTATCAAAACTACTCAACAATGTTGACGCTAAGAGGGTTTTAGTCTGTCTAACAATATTGGCCACGGACGGTCCACGTGAGCGGATGATTACTTGTTTGTCAAATTTATGCAAGCATGGTGATGTTTGGGATGCTATTGGGAAGAGAGAAGGGATACAAATCCTCATACCGTACCTTGGTTTGTCTAGCGAACAACATCAAGAACTGTCTGTTGAGTTCTTAGCGATCTTGACCGATAATGTCGAAGAAAGTAGATGGGCTGTTACTTCTGCAGGTGGGATTCCTCCATTATTGCAGATATTAGAGACTGGTGTATCTCAGAAAGCAAAGGACGATGCGGTCCGTGTAATTTTGAACCTATGTTGTCACAGCGAAGAAATCCGCCTCTGCGTTGAGAAAGCAGGAGCTATTCCTGCACTTTTGGGTCTTTTAAAGAACGGTGGACCAAAATCACAAGAGAGCTCAGCAAATACGCTTTTGAAACTGATTAAAACAGCTGATCCAAGTGTTATCGAGCAAGTACAGGCTTTGTTTCTTGGAGATGCTCCTAAATCAAAGACTCATTTGATTAGAGTTCTAGGCCATGTTCTTGCATCGGCTTCTTTGGAAGAATTTGTCACCAAGGGTTCCGCAGCGAATAATGGATTGAGGTCGCTTGTCCAGAGACTTGCCTCATCAAACGAGAAGATGAAAGAGAACGCAGCTTCTGTCTTGGCTGATCTATTCAGTTCAAGAAAAGACCTTTGTGGTGGTCTTGGATTTGATGAGGATGACAATCCGTGCACAAAGCTTTTAAGCGGAAACACTCACGCTGTTGCAACGCAGTTAGCGCATGCCTTGGGCTCTCTATCTAATCCAACAAAGAAAAAAACTGCAACAAAGAAATTATCCGGTCCAGAAGTCGAAGTGATCAAACCATTGATAAAGTCAGCAAAAACAAACCCCATCGAGTCAACAGAGAATCCCATGTCCACTCTTGCGAACCTTCTTTCAGACCCAAATGTTGCAGCTGAAGCATTAAACGATGACGTTGTTTCTGCTTTGACCAGAGTACTGAGAGAGGGAACACTGCAAGGTAAAAGAAATGCTTCACATGCTCTTCATCAATTACTCAAGCATTTTCAAGTCAGTGATGTATTTAAAGGAAATGAGCAGTGTCGATTTGCTGTTTCTGAACTCATTGATCTCTTAAACGCAACTGACCTGAACAACAGCGCTTTCATCGACGTCTTAGAAGTACTCTCTTTACTAGCCAAAGCTAAATATGGTGCTAACTTGTCACATAACCCTTTTTCTGCATTCGGTGAAGTTCCTTCAAATTTAGACTCTCTTGTCCGCGGTTTAGCTGAAGGTCATCCTTTGGTGCAAGATAAAGCAATAGAGATTTTGTCTCGTTTCTGCAAGACACAATTTATCTTGTTAGGTCGACTTTTGGTGACACAATCAAAATCAATTTCTTCATTGGCTAACAGAACAATCAACTCATCAAGTCCTGAAATCAAAGTTGGAGGAGCGATCTTGCTTGTGTGCGCAGCAAAGAACGACATTACATTATGGGCGGAAGCGGTTGAACAATCAGGGTATTTGAAAACCTTAGTAAACACTCTTCTTGATATGTCAAAGCAGAACTCTAAATCTGCTTCATATGGAATTGAAATTCAAAGACCAAGATCTTTTATTACAAGCAATTTGTGCTTAAGGATGGATGACTCTGAAATGGTTGATCCAGTTACTATCTTGGGAAGCACCGCCTCTATGTGGTTACTCTCCATTATTTGCTCTTCTCATCCTTCGAACAGACTTGTTGTCATGGAAGGCAATGGACTTGAAATTATTGCAGAAAATCTTCAAAGAAACAAGTCTAACACACAGGTAAATAAGTATACTTACTTGCTCTCTTTAGCTTTTTCTTCTAAATCCTGCAAGTGTTGGTTTTGCTGACTTATTATCTTTAATTTTTGTAGGAGAATTCCTCTGATTCCGAGGAAAAATGGATCGCTATGTCATTTTTAGCTGTTATGTCTCAGGAACCAAAGGTTGTCTCATCTCCAGCAACAGAAAATATTTTGCAAACGCTAGCACCTTTCATGCAATCTGAGCAGATGATTGATGGATATTTTACTGCACAAGTGTTAGCAGCGTTAGTTCGTCATAAGAATGATAAAACAATTTCAGAAATCATGAATTCAGATATCGTAGAAACTACGATAAACTTGGTAGGGTGTGAAGAATCAGACACAAGGAGTCTTTGTGCCTTAGCAGAAGAGCTATCTCTGGTACAAAATCCTTATGAGGCCACATTAGAGGTACTCTTTGAAAATGAAAGAGTAAGAAGCGGTTCATTTACCAAAAAATGTATTCCCTTGCTCGTGAATCTCTTGAAGCCATATGCAGATAAAGTTGGAGGCATTCCAGTGGCTATTCGACTTCTTCGTCGTATTGCAGACAATGACGATTTAAGTAAATTACTTATCGCTGAAGCTGGAGCTCTAGATGCTTTAGCAAAGTACCTTTCTTTGAGCCCTCAAGATTCAACAGAGATTACCGTTTCTGAACTGTTAGAATCACTCTTTCGCAGCCCGGAAATCACACGACATAAAACAGCTATAAGTTCCATGAAGCAGCTCATAGGAATTCTTCATCTTGCTTCTAGAAGTACTCGCTACAATGCTGCAAGGGTCCTCTGTGAACTGTTTAGCTCTGAGCACATCAGAGATTCTGAATTAGCATGGAAAGCACTTTCTCCTCTTATTGAAATGTTGAATACAACGTTAGAGAGTGAGAGAGTAGCTGCTCTAACAGCTTTAGTGAAGCTAACTATGGGAATAAATCCAAGGCCAGATATTCTTACTAGTCTTGAAGGAAACCCATTGGACAACATCTACAAAATTTTGTCTTTAGATAGTTCTTCGCTTGAATCAAAGACAAGTGCTGCAAGGATATGCCGCTTTCTATTTACCAATGAAGGTTTGAGAACAAGCACATCTGCCGCATGTTGCATTGTATCCCTTATATCACTTATCCGAACAGGAAAAAGTACAGCTATAGAAGCCGGAATGTTTGCACTAGACAGACTCTTGGATATCAAAAGATTTGTAGAGGTTGCAGAAGAACATGATTGTGTGAACCTGTTCTACGGATATGTGGCTTCCGAAAACTATCTGATCAGTGAGGCTGCAATTTCTTGTCTTACGAAAATGGCTAAAGACAATACTCCCCGGAAAATGGATCTGATTAAAATGGGGATAATCGAGAAATGTATTAGCCAACTCTCCAAATCGCCGCCAAGTTCTTTGTGTTCTGTAATCGCAGATCTTTTCAGAGTTTTGACGAACGTTGGTGTTATAGCTCGAAGCCAAGACGCTATAAAAATGGTACAACCGCTCCTTTTGATTTTGCTTAGACAAGACTTGGATTTTCAAGGTCAACTCGGTGGTTTACAAGCTATAGCAAACATCTTGGAGAAGCCAATGGTTCTTGAATCATTGAAAATTGCATCTTCCACAATCATTATGCCTTTGATACCACTGCTTGAGTCCGAGTCAATAGCGGTCAAAAATGCAACCACAATACTACTGACCTCTCTACTCGAAATGCAACGTTTCCAAGAAGAGATAACAACCAAAAATCTCATTGCTCCTCTAGTGAAACTGGTAGGGATCAGAGTAAGAAACTTACAAGAGATAGCATTGATGGGTTTAGAGAGATCTTCAGTTACATGGCCAAAAGAGGTAGCAGATACCGGAGGAATTCAAGAGCTCTCCAAGGTTATCATCGACGAAGATCCTCAGCTTCCTGTATATCTATGGGAATCAGCAGCTTTCATTCTCTGCAACATTCTCAGAATCAACCCAGAACACTATTACTTTACGGTGACTATACCAGTTCTGTCAAAAATGTTGTTCTCCACAGCTGAAAGCACAGTGATCTTAGCCATCGACGCATTGATCATCCGTGAGAATCAAGACTCGTCAAGCGTTCAAGAAATGGCAGAATCCAGTGCACTCGACGCATTACTAGATCTACTAAGATCACACCACTGCGAAGAACTCTCAGCAAGATTACTCGAATTAATACTACGCAATCCAAAGGTTAGAGAGACAAAGATATGTCAGTTTGTACTTACCCCTCTATCAGAGTACATACTAGACCCAGACACAATATCAGAATCCGCAAAAATTCTCATAGCAATGGCTCTAGGTGACATCTCTCAACACGAAGGACTCGCTAAAGCCACGGACTCGCCCGTGGCATGTCGTGCGTTAATCAGCTTGCTTGAAGATGAACCGAGCGAGGAAATGCAAATGGTTGTGATGCGTGCTTTGGAAAACTTTGCAATGCATAGTAGAACAAGTCGTAAAGCTATGGCTGAAGCTGGTGGAGTATATTGGGTTCAGGAAATGCTTAGATCTAGTAATCCACAAGTTTCTACACAAGCAGCTCTAATTATCAAATCTCTCTTCTCTAATCATACACTTCAAGAATACGTCTCTGGTGAAATCATCAAATCTCTAACAAGTAAGTTTCAATTCCGAATTCAAAATTTATGATCGGATTGAGAATCAAACACTCACTGATTTCAATGCAGATGCGATGGAGAGAGAGTTTTGGACAACGACGGCGATAAACGTAGAAATAGTGAGAACGCTAAACACGATTCTCACAACGTTTCCAAAACTCCGTTCGTCGGAAGCAGCTACCGCTTGTATCCCTCACTTAATCGGAGCTTTGAAATCCGGCGAGCAAGAAGCGAGAGATTCGGCGATGGACACGATCTACACGTTGCGACAATCGTGGACAACAATGCCGACGGAGACGGCTAGATCTCAAGCTGTTTTAGCGGCGGATGCGATTCCGGTTCTGCAATTGATGATGAAATCAAAATTGAAATCTCCAGCTCCATCGAGCTTCCATGAGAGAGGTAACAGTCTCTTGAATTGTTTGCCGGGAAGTCTCACGGTGGC	19392244	19398402	AT1G44125
3576	1811	TCATGTTTTGGGAAGCTTATTGCAATCTGAAGAAACCCATCCGAGTTGTTGCTTCTCGTTGTCGTAGATCATCATTAGCCCTTGCATAGAGATATCTTCAAAACAAGACAAAAGAAACAAAAAATTAGTTTCAGACAGAAACATTAATTAGCGTTTAAGTGTTGATGTTGTTTGTGTTTGGTTGTTACCTCCGATTACGTTGGAGTTTTGTAATCCTACTTCACTTCCATTTAGTAGTCCCAAGCATACGTTTCCAGTTTTCTGAACAAGACAACAAAAATTTCACTAGAATACTTCTTTGAAAGTGATGAATGAGATTTTGGGTGTGTCGATATTCTTACAGAGACAATGAGATATAATTCGGGTGCAAGATAGAGCTGAGTGTTTCTTCTCCCATTGGTGAAGTTGATTGTTATGGTCTTGAAAAAGTTCTTGACCTCAAGAACAGATTTAAAGGGCTTAGCTCCTTTCCAGCAGATTGGTAAGGTCTTATCTTCTTTCGCAACCTTCAACGGTGAGACTTTCAGATCATTTCCGATCTGTTAACACGCGAAAGAGATCGATGCATTAGGTTTCATACAATTTTCTTAAGTCTTTGTGTTTCTTGAAGAATTACCAGGTTAATTATTGTTTGGTATGCCTTGCTGTTGAAGTAAGTGTAAGAGCTTCCGGTGTCAAAAATGAGTTTAAGTCCTTTTAAACCTGTTGGCTTTCCGTTGAAGAGAAGATCGGCTGGTCCGGTCGTGTAGTGGTTGCTGAACACAAATAGATGAATCATCAGTACTATAAGACAACAATATAATCTCTCTAAAGCGGGTCGAGGCAAATATGAAAGAAGAAAGTATACTCTTGTGATAATAATGGTGTCCATGCCACACCAATGGAAGGAACAAGATTGTCTCCAAAGAACAAAAAGCCTCCACCTTTAGAACTTAAGCAATGTCCAACCACATTTCTTGTTAGTCCCGCGGAGACAAGCTGTGTCAAGAGACCGATTTTCCCTCTTCCAAGTCCCAAAACTCCAGCAGTCGCGGGCGGAGGATGTGCACTAGGGTAACTCTGATCATAACCACACCTGACAACACACAAAAAATTTCTTTCAAGAAATTTAACATTTTCATCATCTCAGGATTCACATGTCTATTTCCTAGCTCACCCGAATGCTACAGGAGGTTGCATGAACGAGCCATTTACGAGTTTTAAAGGAAACTGATCGGTAACAAGTGCACCCATTGATGAACCTTGATCAGCATATTTAACTTCATAGTCACATTGTTCTTGCGGGTTTGGGCAATGAGGCTTGTTAGGCCAGTGAAGAGCTGTACAGATCGGGTTTGAGCACGGGATAATGTTTCCTTTAGGCTTGTACTGAAGATTAGGAGGCTACAAAAAACAACAAAACAGAGATCATAAGAAGAAGAGAATGAAGTTAAATTCTTAAAACAAAGATAAGAAATCATACCAAAGTGCAACCACTGCAAGGAGCATCACATTGAACCCAAGTGAGATCGCTTCCGGTATCAATATCAAATTGAAATGCCTTTGGAGGGCTTCCTATTTGCATTAAGACTGAGTAGTATCTACAGAAACAGAGGAAAAAGTTACAAAAAATGATTTTTTTGGTTTGTTTTTGTATTATCAACAAGATAGAGAAAACATTGATGTGCTTACCCGAGAGGGAAGACGTTGCCGGAGAGAGGGAAGACGACTGAGGAAGGAGAGGATTTGATGAAGGTTTTGAAGATTGAAGATTTTGATAGAGGAACTATGACCAAGAACAAGAACAGAAGAAGAGAAAATCTTGATATCAT	19400885	19402695	AT1G44130
3577	1622	AACTTCTAATAATTAGATTATTAGTAGATGAGAGCGTTTCTTATCTTGATTCTTTGATCTGTGTTCCTATCTGTTTCCGTCAATGGCAAAAGATTTGGTCTAAAAAAGGAAGTTACGAAACAAAAAAACGTTTCAATTCTCATTCATCTCTCAAAAACGTATCTCTCTGACTCTCTCTTTCTCTTTCTCTATCTCCGCCGTGAATGGCAACACAAGGGATGGCTCAGCCTTCGGCGAAGAAAAGAAGCTTCCTCCTCCGTGATCTCTTCAAACTTTGCCGATCAATCTCAAGGGTTTTGCCTCGTGACAAAACCAAACATCATCATAAGGCTAAACACGACACAAAGGAAACCAAACGTCTTGATGAAGAACATAAACGGAATACACCAAACGCCTTCGAGTTTCGGGTTAGTTTCACAAAATAACTCACAATTAGGTTTTCGATAATATGTTTTTGTTGAATTGTGGTAATGTTTTTTGTTCTAGGAAACGAAAGGGATTGGTAAAAATAATAAGGTGGAAGGTGTGAGTCTTTGTAAGGTTCGTAGTTATAGATTTGACAACACCAATACCAATTTCGTGGGGAGCAAGAAATCTCTTTCAAGAAGTTGTAGCCAGAACACAGCCACGGCGACCTCGACGAATCCGACGTTGCGGAGTTTATCGTTTATAGGGAGGAGCAAAAGCAGTAGCAACAGGATGACGGAATCTGGTGGATTTATGCCTACACTTATGAGATCGACAACCACGGTTCCAAGAAGCTTTGCAAATCCGATTTTGTATTCGAGTTCCTCTGCTAAAGTGGCTAAACCTTCTCCAACGGAGAAGAAACTAAGATGCACTCTCGAAGAGCTATGCAACGGATGTACCAAGAAGATCAAGATCAAGAGAGATGTTATTACTAGCTTAGGGTTTGTTTTGTTTCTTTACAAAAGACCTAACTTGGCAACGAAGTTTTGCGAAAAGAGGACTAAGTAACTAAGTTTTGTTTTATGTTTTGTAGGGAAAAGTGCGAGGAGGAAGAGATGGTGGAAATAAAAGTTAAACCGGGATGGAAAGGAGGTACGAAAGTAACATTCGAAGGCAAAGGAAACGAAGCAATGAGAAGTGTACCGGCAGATTTGACATTCGTGATTGTCGAGAAAGAGCATGAAGTGTTTAAAAGAGAAGGAGATGACCTCGAAATGGCGGTGGAAGTCTCTCTACTCGAAGCTTTAACGGGATGCGAGCTCTCTGTTGCTTTACTTGATGGTGACAATATGAGGTTGAGGATAGAAGATGTTATTCACCCTGGATATGTTACAGTGGTTCAAGGAAAAGGAATGCCAAATCTTAAGGAGAAAGGGAAGAGAGGAGATTTGAGAGTTCGGTTTCGGACTAAGTTCCCGCAACATCTTACAGATGAACAAAGGGCAGAGATTCATAGCATTCTTCAAGACTCTTCTTGATTTGTTGCTACAGATTTTCTTTCCCATTATAGGGGAGCTTTAACAACATGGTTTAGATAAAAAAAATCAAAGAGATTCTTACTCTTTTGTGTCTTCTTTGTTTTGTAAACAACCAAGTTGGAATGAAGAAACCGGTTTCCATAATCAACCGAAAATCTTTTATTTATCAACTTC	19403134	19404755	AT1G44160
3578	2279	AGCAGCCATTTAAGGTCTTAAGGCTAGAGTATATGTCAATAAAAATACTTATGAAAACATCTATTACACATCTTGGTCAAATCAAATGTGAGCCTTGACCATCTTCAAGCAGCCTCAAAGGAACTTAGAGCGCTGATAACTGATTCATATACTCCTATTCCTTTCATGAACACGGTATCTTTAAGGAACTGAGGCCACGAGAAGATGCTTAATTATATCACAATTGTGGTTCTATATATTATTTAAAAGATGTCAATAGATAATATCATGATGCCAATACCTCGTTATGGTCATGCACTAAAATAGGTGTATTGATCATTGGAGAGAAACCTAGAACTGGTATTCCTAAAGTGCGAATAAAGCGTGAATCTGTAGTTGAAATCAATATTTCAGGCTTTGCGAGTTTTCCTCCAGTTGCTTCAACAGCTTGCTTGAAGATAGACCACCAAGGATTGGTATCATTTGTTGTAGTCATTATAGGTCGCCCTAAATGGTCTGTTAACTTTCCTTGTTGTTTTAGCTGGTGCAATAAAACAATTAATTGGATTAGTTTTGCTTCTTATGTAAAGAAATGACTATATTTGACTAAAACGGAAACTCTTGTAACATGTGATCAAATTACAAAGTTTAGAGATACAACAAAGAAGATCTCACTAAACGTATGTAACATCATCAAATGAGAGCACACATTTGGTTATGACATCTCATATTCCTGGCTAAAGAAATTAAAATGAAGATTAGAGAAGAAGAAAAGCAAATGATGAAACTAAGTCCAAAGAAACAAGATCAAATAATCTGATGAACTGTTTTGCATAGTCACATTTTTTCCCCCTCAATGTATACACAAAACTAATGAAGACCAAACATAAGGACCACTTAGACAGACTAAAGATTACCAAGAGCTAAAGATTATTATAACCAAAAATGCTTTGACACTTTCTACTTAGTAGAGATTAGAGACATATAATTATTCATTTTACCGTGTAGGTCATGTTCCTAATAGAAGGAGCCCATTCCTCAGCAATCCTTTTCTTCAAAGCAACTGGATCTGCCATTGGAGGCAATCTTAGATCATACCCAACTTCTGCTTCTGAAGGTTGCATGTTCATCACAAATCCCTGAGAAAAAGAAATAAACTGTTTAACAAAAAGTCTTATATAACAGAACATTCTCCAACTCATTCCTCTAATTTTCACTGTATAACAGAGTTTGGTTTTACTCCAATCTATTCCTCTATTTTCTATTCTAAAAATTATTTCGAATAAATTTCTTCTCTAGTTAATTGTTTATTCTTTAAAATATCCATTATTAATCAAAAATGTTAATTAACCTATTTATTTTGTTTACCAATCTTGTTTAAAATGGAATATAGAGTGAGTTTATAAAATATATTATTACAGAGAAAAATAGAGTAGGACTTGAGGTGCTCTTACAGTAGTGGAGGGAGTTCCAGCTTTAAGATAAACTGGATTCACAGAGATAACCTCCGAATTCGCAGCTTTACCAGCTTTAACAAAATCAAACTGTGACTCTCTAAACCTAGAAATCAACTCAACACTCTTCATCAAATTCTCCATAGCTGAATTATCATAAAGCTTAGCACCATGACCTGGCATACCATTAGCTCGGATAGCGAGATGCCAAGGAGTTCGTTCAGCGTAAAACACCCTGAACTCATCTCCGGGACTCGCTTGTCCTTCATCCATAACAAATCCCAAATTCAAATCTTTAAACTCCGAAGACGCCGCGAATTTCATCATCCCACCGAATCCACCGATCTCTTCTTCAGGTACGTAAGAGATATGGATCGTACGAAGAGGAGAGAAGCTTCTTGATTTCAAGTTCCTGATTGCTTCTAGATACTGAACTCCTATACACTTGTCATCTTGCGCGCCGCGAGCGTAGATATGACCATCGATGGTTCGGTGAGCTGAGAATGGTGGATGTATCCACTTCTCGGATTCCGCGGGAACAGAATCGAGATGAGAGTTGAAGAGAATTGAAGAAAGGTTAAGGTTTGAGCCTAGCCATGTGAGGAGAAGAACTGGCTTACCAGGAACAAACTCGATGGTTCGAGAAGTAAGACCAATTGATCTTGCTTGATCAAGAAGAAAAGAGATTGGTGCGGTGTAGTTAGGGTTTGGATGAGCGGTGTTGAATCTTAAGTATTGCTGGAATCGTGTGATTGGTGTGTCTTCTTCTTCTTCTTTGCTGTGTGATTGGAGGGAGAAGATAAATGAGAAGAGGAAGAGAGTCCAGAGAAGAAGAGACACCGCCAT	19406400	19408678	AT1G44180
3579	1080	CTAATACTTAACATGGCAAGTGTAACGAATAAGTGGAACGAAGAAAGGATCGGTGAAGAAGCCCAAAATGACATCGGTACATTCATGTCTCATGTTGACAATAAGGTTGCAGCAATAGTCACTAACAAGAAACCCTCTTCTGTAGTAACTTACTTCCATCTGTTGCTTACATATTGCCGACGGTCCAAATTCGCTAATGCAGTTCGCGAAATGCACCCACGGATCCTGATAACTAGGCGACGGAGTTGTTGGTGGTGGTGGAGACTTCTTGGGAGTTGGACGCGGAGGTGATGGTTTAGGAGATGGTGGAGTTGTTGATGGTTTAGGAGTCGGCGGAGATGGTTTACGACGTGGAGGAGATGGTTTAGGAGGTGGCTGAGATGGTTTGGGAGGTGGCGGAGACTTCTTAGGAGTTGGTGGTGGCGTTGATGGTTTAGGAGGAGATGGAGATGGTTTAGGAGGCGGTGGAGATTTTTTAGGACTTGGTGGCGGTGACGAGGGTTTGGGAGGAGAGGGAGGAGACTTCTTAGGTGTTGGTGGAGGTGTTGATGGTTTTGGAGGAGACGGGGATGGTTTAGGAGGTGGTGGAGACTTTTTGGGACTTGGTGGCGGGGATGATGGTTTAGGCGGTGGTGGAGACTTTTTGGGGGTTGGTGGCGGCGATGAGGGTTTAGGAGGTGGTGGAGACTTTTTGGGTATTGGTGGCGGCGATGATGGTTTAGGCGGTGGTGGGGATTTTTTGGGGGTTCGTGGTGGCGGTGATGGTTTAGGCGATGGTGGAGACTTTTTCGGTGATAGAGGTGACGGAGGCCGAGACGACGGAGTTGGTGGCTTCGGAGACGGCGGATGTGGAGGTGAAGGGTAGGAAATAGAGACGGCAGCTCCAGATCCGTTGTTGTATGTACATTTCCAGACTTTGGAATCTTTGAAGTTCAATTTATTACCAAAGTAATGGTTGTGTTCGGTATTCATCAACATGTCCTCATTGGAAACTTCCGAAGGTTTTGGCCAACTAGCGATCGTTGTGGTTGGTGAAATGACGAGACAAAGGATTGGTACGAGGAAGATGAGGCTCTTCAT	19412976	19414055	AT1G44191
3580	830	TCATCACGACAGAGAACTATGGAAATGACACATACTGTGTACGGTGAACATATATAACTAAATATCCATTGGAGGGACTCGCTTAGTCTTTGGTGTGCTTGATGTGACACGAGTATCGAAGAAGAGGAACAAAGAATGGGCTCTTGAACAACATTTGAACGTGGCTATTGCACTTCTTGTCCATATTCACAACGATCTCGCAGCATTCCTCGTCCATTAATGTGAAATAATCTTTCTTTTCCCAGCTAGACAATATTTTTGAAAAGGATTTCTTTGAGGTCTTTGATCCATCTTTCGTCAAGCAGTTCTCCACTTTAGCCGATTTCGACACAACTTCTGACTTGACCCACGGTAGAGGAGGAAGTCCCGGGATTCTAGGAATGCTCGGGAGGTTAGGTAGGCCCGGAATGTTAGGAAGCCCCGGGATGTTAGGAATCCTCGGAATGTTTGGTATTTCAGGGATGGTGGGAAGACTCGGGATATTGGGAAGACTCGGGATGATGGGAATTCCTGGGATGTTAGGAAGCCATGGGATGCTAGGAAACCCCGGTAGCAATACGGGGGGCGATAGAGGTGCTTTAGAGTCTGATAGGGAAGAGGTACCCCAACCAATCTTGGAGTCTCCAAGGCGGCTATAGCCTTTGCCGTGGTGGCGGCCTGCCACTAATTCTGACGGCTTAGGCCACGGTTTCTTTTGTAATCCAACGGTTGAAATCGGGAGAGAGACGAAGCATATCAGAGCCATAAGGAGTGTTGTTGCTAAAATGAAGCTACTCATGATTAGAGCAAAAACGAAAGATTAGTCAGTGTAAGTGAACTTATTTGTGCAC	19414208	19415037	AT1G44224
3581	2299	ATGACGTCATCCATGTTTCGATCTCCTTGCAAGATTCCGTCGGTGAAAGGTTTTGAGCAAAAGAGCTACGTAGGCCTTAAAGCAGCTTCGTATAACGTCAGAGTCAACTCTTTTAAAAGCAGTGAAGTTGCTAGTCAACTCCAAAAGATCGACTCGACCTTGATATGGCCGGTAAATGCTCTCGAGGCGCCTCCAGTCCCGAGTAAACCAGCCACACCTCTGATTGATCAGCCTCTTGTAAGTAAACACTTATTTTAAAACCAAAATGTTTAGAACCTAAACACTTTTGTTTTTCTTTTGGCTTTGAACTTCTTTTGTTAGTTTCAATCTAATGTGAGTTAAGTGTTTCAGCAGCTAAGCCGACGCGCACGTCGTAACCGAAAGTGCCCTACCCAGAGAGCTGCCTTCCAAGAGACTAATATCTCTCCTGCAAATTTCATATACCCTCTCTTCATTCACGAAGGTTAGTTTGAGTTTTTATTTAGGATTAACTTGGTTATAATTATCAAAAATGATTTATAGTTGTTGTGCTTTAAGCCAATGTGATTCTTTAAATGGCAAGAATACATGGTATTTTACATGCTATCGAAAAAAACTATCTTCGTTTTCTTACGTGAAATATGGAACCTTTGAAGGTGAGGTAGACATTCCCATAACATCGATGCCTGGACGTTACATGCTTGGCTGGAGACACGGCCTCATTGAAGAAGTGAGTGATGATTCTATATGAAAACTTTAGAGACTATAAATTTGATATCTTCTTCTCATTTTACTTGTAAACAACTTTGTTCACGGTTTGTTCTATTAGGACCTAAAATAAAACTTAAAGATAATGAAGCATTCTTTTTGGCTAACTCTTGTATGTGTTTTGTGAGGAAAATAGGTTGCAAGGGCACTAGATGTTGGTGTGAATAGCGTAAAGTTGTATCCTAAAGTTCCGGAAGCGTTAAAGGTTTCATCATTTTCTTCTTAATCAGTGTTGTGCATATTTTTTGAGTTGTTTGACACATATTTTGACAATGGTTTACAAAATATGAATACATCAATAACTAACCTTTCTTTGTTTAGTCTCCAACAGGGGAAGAGGCATTTAACGACAACGGTCTAATACCTAGGACAGTTCGTCTTCTCAAGGACAGATTCCCTGATCTTGTAAGATATATATATACTTCTTTGGTCAATAGCTAGAGGAAGTGGTTCTGAACTTGAATAATGACAACTTTCTTATTAATTTCTCAAGGTTATCTACACTGATGTCAACTTTGATGAGTACTCAACAACTGGGCATGGTGGGATCGTAGGAGAAGATGGTAAGAAATCTGTTTTGTACATTTAAAAACCTATTCACCAATTCACAAATTGTAGTAAATCTAAAACATCCATCTATGTTTTATAGGCGTGATATTAAATGATGAAACAATTCACCAATTGCGGAAACAAGCAGTTTCTCAGGTAAAAATGAAACCATTTTGACCAATTAAATAACTAAAACGTTTAATATTCTAATAAGAACTGATGCAGGCCCGAGCTGGAGCAGATGTTGTTTGTACGAGTGAGATGTTGGATGGTCGCGTAGGCGCGGTTCGTGCAGCTCTAGATGCTGAGGGATTTCAAGATGTGTCCATTATGTCTTACTCTGTCAAGTAAATTACTTCATAAAATCTCACCTTCTTTTTATTTTCTACTAATTAGTCCAATCTAATCAGTTGTTGTCACTATCAACAGGTATACAAGTTCATTATATGGCCGTTTTCGCAAAGTACAATTGGACAAGAAAACGTACGTAAAACAACTGTGTAATCTTAAGTGTTTGTTTACGTTTGCGTTTGTGTTGACTTAGCGTTTCAAACAACTAGAACCTAAATGAATATGTGTATGTATCTAAAAGATGTCTTAGCGTGCCCCTTCCAAGTTCCAACTAAATTTGTTGTTGTTAATATGGTGGGTAAACAAAAGTTATCAGATAAACCCAGCAAATTCAAGAGAGGCATTGCTAGAAGCACGAGAAGACGAAGCGGAAGGAGCTGATATCTTAATGGTGAAGCCAGCACTCCCATCTCTCGATATCATACGCTTATTGAAGAACCAAACTTTGTTGCCTATTGGAGCTTGCCAAGTTTCTGGTGAATACTCTATGATCAAAGCTGCTGGACTTCTCAAGATGATCGATGAAGAAAAAGTTATGATGGAGTCATTGTTATGCATCCGCCGAGCTGGTGCAGATCTCATTCTTACATACTTTGCTCTTCAAGCTGCTACAAAATTATGCGGCGAAAATAAACGATTTAGTTCCAACTAG	19416606	19418904	AT1G44318
3582	4077	AGATGCTAAAAAGAGATATTATAGTTTATCAATCCTTAGAAAGTACCCAAAAATTAATATCCCACACGAACCAAGAAAATTATGACCTAAAATCTTGAAAATCTTCCTCGTTTGTATGCTTTCGGATTCCGTAATTTTCTTCTTGGACTTTGGAAATTGTCAACCTTGCAGTTATCTTCAATTGACGTTACTTTTCTTTGTTTCACTTACAAGCTAATAATCACATATGAAACCTCTGTTGTCAATATAAACCTTAATAATCACATGGTAATACAATTTCGTAGCAAATACTCAAACGTCCAAATATTTCATGATATCAAGAAAATAGTTGTCTAAGATTTTGTACCGCTAGCTATCTTTTACTCTAACCTCTTTAGCTAAAATCCATACACCATATGCAATATGCGGTTTACACGTTTAAAAAAAAAAACTACTCTTCACAAACATTTCCAAGCAAAGATAGATTAAGAACAATATAATTTCCGTAACGCCTAGAAATATAACCACCCAAAAAAAAGCCGGGGAGATTGTTTTTACTCTTATGAATGTTTATCATTTAAGTATCTCTCAGCCACGGCGGCATGAACCGCGGCTCCAACGGGTAAACTATCTTCATCGATCATGAAATGTGGTGAATGAGCAATGTGGACTGATCCGAGTTCTTCATTTCTTATGCCAATGAAGTAGAAAGCGGCTGGGATGATTTCTGAGTAGAAGGCGAAATCTTCGGCTCCCATCATCTGTGGAGCCAAGGTGAAATGGCTATCTCCGAGCAAATCTATGGTGACTTTCTTCAAGTGATTGTATGTTGCATCATTGTTCGTAGTTGGCGGGTATATCGCATTCTGCTTCTCAAAGAAGTTCACTGTCGCTTGGCAACCGAAAACCCCGACCTGATCCATGAGTACCTGCCGGTACAAAAGACGCATATCTTTTAATATGGTGTTGCAATAACAGTGGAGCTAGACAAAATATTTGTAATGTCCATTGTGATTGTTGTGTGTGACATAGAACCTGATGAGACCAAGCACCAAGTCCAACCAATGTATTTTCGGACCGTCTCGTACCAAGTTAAAGATAGAAGTGAAAAATGCGATTTACAATTTGTTTTTCTTTTTTTCTTTTTCCCATTTGATCAGCTTTATAAACATTATTTGTAATTCACCTTAGTTTGGTTTTAGCAAAATAATAAATTCAAACGTATTATATCAATAATTAAACAAATTTATGTTATATTTTATAACTACATCTATTTCTATATATATGAAATTCAAATTCAATTTTTGTAAGCTTTGGTTTATTCAGTTCAAGTTTAATTCAATCACACTAAAATCTGTAATTATTTTATAAATTTTTTTTTGTATTAGTTTAGTAATTACTGTTTAGGTTTAGTAATTATTGTTTAGGCTTCTAAGCATGAATGTTGTACTAGTTTAGTAATTACTGTTTAGGTTTCAGTTCTGTTCGGGTTGGTCCATTTGGTTTGCATACAACTCTCAAGTATAACTGGGTCTAAAAAATTTTGGGCCCTAATTTTGGACTGGTTTGGTCATGTGAGAATTATAGTTGGAACCTTTTAATCATTGGTTTTGGCCCGCTTTTTAATAAATAGCAATAAACAAAAATTCCTAATCTAAGTGGTTATGGTCTATGGTACGCACCTCTTGAATACGTTTCTTGAGGTAGTAGAAGCTTGAGTTAGAAAAAGCTCTGAAAGTACCACCGAGGACCACCGTGTCCGGCGCCACATCGAGACTATGACCGCCATCAAATGAAGTAACCGACACAACCTACAACTCGAGAAAATGGGAATCAGAATTAAGCTATAAATTTTCAAATATCTGGTTGTGGATTTTATGAAGTACCTGAGAGTCAAGAGGACTAGCTTCACGGGATACAATGCCTTGAAGACTAATGACCGCGGAAGAAGCTGCAAGAAGGAGATTAGCGGCGCCACGGCTATCTTCCGAAGTGATAACCGCCCGGAAAATTCCACATCCCGCGAGCAAAGGACCACTTCTTGATCCAATCACACCCGTTGGATGGATATGGGACACATGGACCGCGAAGATAGCCTCCACGTCATCCAAAGCTCCGTCTTCGATCATATTCTTTGCACCATTTCCAGCTTCTTCAGCCGGTTGGAATAACAGAACCACTGTTCCCTATAAAAAAATCATACATGCAACAAAAGGGACTAATTTATTTGCTTTGATCTCCGGTCCAACGAAACCATGGGCCTAAAGACCATAACTCCTCTATTACACCAAAAAAATAAAATAAAAATTAAATGATTTCCCTTATCTTCAAAAGCAAATCATTAATTCACATCAGTTGTCATTATAGCACAACAAACAGTGACCCACCAAGAAATAAAGTTTAGAAATCTCATCCACTTTTAAATAAGTTATAAAACAATGTTATGAAAAACAGTGATAGGAGCCAAAGCCTTAGACTTAGATCTTGTAATCGTAGCCGTTGATTAACGTGGGGAAAAAAGGAAATATGTAAGCAAACTTTCTCTTAACCCTAGTCTCTCTTGGAAGTTAAGGTTAATTCTTGGGAGTTTTTTTGTTTATTAAGATGAAGATACCTTATATAGGCCACAATACTTTGTGTAAAAAAGAAAACTCCTAAAACCAATATTAAAAGAAACCCATAAAACCAAAATTAAGCCAAAACACCAAAACTCTTAACTCGTATAAAAAGCATAGAGTTTGATGAAGTACCTTGAGAAGATGTTCACGAGCCTTAAGAATATGGGCAGCACCAAGAAGCATAGTCACATGTGCGTCATGACCACATGCATGCATTTTGCCTGCAACTTTGCTTATATGTTCCCATTCAACTGCTTCCTATTTTGCATTAACACAACTAATATTATTATGTCAATATAGTAAATAAAAATAATCCTAACAAATCTCTATGCCTTATCTGTATAAACCATATCACCTCAACCACACAATCTATCATTATCATCATATCTGGTATATCATGTGACACAGCTAGCCTCTCTGTCAGTGAGTAACTACCAATATAAGTACAAAATCTTTCCAAAAATAGAACATTTCACATGGTCACATGGAACAAAGAATATAATGAAACTAGTTTAAGCATTGTTATGTGCCAATATAATTGGTAACACAAAATATTGTACATTTAACGTATAAACAATTTGCATTATTTCTGAATCATTTTGACTTTTCTTTCATAAAACTATACTTCAAAACTAAAAAGTCTTAACAAGAAAAACATAAACAAAAGTCTTACTGTTTCATACAGTACAAACAGGGGCGGTTCTCAGAGTGTGCTCACACGTGAAAACCATGTGTTTTTGAATAATATTTTTTATGTCACATGGACCTAGTCCCACATTTTGTAACGTATAATATAGTCGGCCCAATTAGACTACGAGCTACATTTTGTAAACGTAGGTTTTTAAGCTATGTATGCAAAAGGAAAAAGTAAATACATCAAAACATATAATTTAGAAAAAATAAACTTTTCTTTGTTGTGATTACCTGAATAGGTAGTGCGTCCATATCAGCCCGAACCGCAACAAAAGGCGGTCCACCGGATCCGATCCAAGCCCGAATACCCGTTTTCGCTAACGGATATCTATACATGATACCCATACGGTCCAGCTCCGACCTAATAAGCCTACTAGTCTCATACTCCTCAAACGCTAGCTCCGGGTTCTCATGGATCGTCCTCCTAACGCGTTTAAGCCACGCAACGTTATCCGGCTGATAAGTCAGCCTAAGAATCTCATCAGAACATGCTTTGGTCCAAACCCGACACTCATCTGACCCGACATGAGCCGGTAGACCCAAGGATTGGTTCTTGATCGGTGTCGGCCGTAGTAACATCCCAAAAGGGTTGTTGTTGGGATATTTCACTTCAAAGAAAGGTAAGTTGGTGGCTATGGTAAGAGAGACAAAGATTATGGTTAGAGAGACAGAGAGAAGATTAAGTTTCCGGAGATTGTCCATAACTTTGTGTTCTTGTCTGTGAGAGAGAGAGAGGGAGATAAAGTTTGTTTTGGTTATAAAAGGATGCTGAGTGAAGAGAGAGGAT	19419862	19423938	AT1G44350
3583	306	ATGTTCTTCTTCTTCGTCGGTGGATTAGGGCAACAAGTGAGACAAGTCCTAAAATCCGGCGCCGGAACATGCATAAGATGCGGTTCTCAAGCCGATTTGGTCGAGTACGACAAAGTCATAAAGCTCTTCTTCGTTCCTGTCTGGAGATGGCCTGGAAAAGATCCTCTACTTCATTGTAGAGACTGTGATCTGTTCTTCCCTCAGTCTCTGTCACCGCCTCCAGTTTCTTTAGCTACGTGTCGATTCTGTGATCGTGTTGTTGAGCCTGAGTTCCGTTTTTGCCCTTTTTGTGGCTCTTCTCTGTGA	19425183	19425488	AT1G44414
3584	2866	GGTTCTTAGAAGACATTAGTTTAGTGGGGAAAACTGATATTCAATTTCTCATAGAGAGTGAACTGTACACAGGGAAAAATGAATAACAATATATCTCCTTTGGATTTACAGTGGATGTTGTCCTTTTATCTACGCAAAAGTTCTTTGTTTCATCGGTTTTTTAGATGAATCCACAAACTCCAGATCTTTTACTCGGCAAAGCTCTTTCTTCGGTGAGAATAAACCAGATTAATAACCTACACTTGTCTGAGGTTGCTGGTGAATAAGGAGCTGCAAAAACTTCCATTAGATTTCTTTAATAACAGTTAGCCGGAGAAAGGTAGTTTATCATCGCCACGATCTACTGCGTTCCTCCATAGTCTATACCGAACTCCGAGCTTGTCATAAGCAACTGGTAAATTCCATATGTTTGCTCCGTTTAACATCCGTTCTTGTTGTCCTAAAACTAGCCGTAGATCTTCGTTTAAGACCTGGAAATATAGAAACGGTAACTTAAGAAACAAGACTGTGACGATGGTTGAAGATGATCGATCCATTTGTGATGTACTTTTACCTGTTCAGCGAAATGTCTCCACAGATGTTCCATGAATGGAAGATTCTTTAATATAGGAGCAAAGTCTAGTGACATTCGGTATAGAAGTCTTGTCTTGTTTTTAGAAGAAGGTAAACAGACATGGAGTTGATGAAGATGTGTTGCACACTGCTGTGTGCTTTTGCCTTCTAGTTTCCCGGGTTTTGATATCCCGATTGTCGATAAAACAATACACGGTGGTTTAAATTCCATATCGATTGGATATGGATCCCAGTATCCTTGGAGACCCGAGGTAGGTGTTAAAAACTTCACCAAACTGCAGTACCAAAAACAGAAAGCTTAAACCAAGTTTCATCTTAGCACTGAACAGAGTAATGAGAGTTAAAAGAAACCTTGGGACACTCCAGCCTTTTGCAAAAGTGGATGTATGAGTGAATGGGGCATGAGCAAGATCCAAGAGATTATCTAGAAGTAAACCGTGTTCCACCGGGAGGTCCATTACAAGCTGAGAGTTATATAAGAGAACAAATGAGAAAATGCGGCATACATATGAGATGATTGGATTGGAGATATACTTGAAATGTAAGAATTACCTCAGCATGAATTAAAAACCCTGATGGAGGCTGTAAAGAAGGAAGTATAGGTGCAGGTGGCTCATCACCGGGCCAAATCCAGATCATACCTTCTTGTTCAAGACAAGGTAATGATTTGATCTTCACCTTCAGTAACTTTGTAGACGGCATCTTCTTACATTCTCCATCGGTTGAGTATTCCCATCCTACAAAATCACATTTAATAAGATATGGTTTCTCACTTGTTATCAACATTGTAGACTAAAGAAAGAGTTACTAACCATGGTACGGACATTGAATACGTCCCTCGTTCACTGTGCCAAGATCAAGAGGACATGCTCTATGCGCACATGTATTCCGTACACATCCTGGTTTCCCGTCTTCACCCCTAAAGATAACCCATGGTTGTTCAAAGCATTCAATTGGTACCTTAAGAAATAAACAATAGCATTTCTCAGAAGCTTGTAACTAATGGAAGACGCTTAAATCAAGCAAGAACCACTATACATACCATTGTATCATGCTTGAGATCTGCAGTGAAAGCAACGGGATACCAAAAATTCTTCAAGTGTGGACTATAAGGCGGAACCGGACCAGAAACATTCAAGCTTTTCGCACCCGTGTTTGTCTTTTCCCTATCTAACTCGACAGCAGAAGCAGTGGTTGAAGAGGAGGGTTTATCTAATTCCGTTACAACTCTGCCAGGTAACAACCTATCATTAACCAATTCTTCCATGTGGGCTAACTTGTCTAAAGCAGTCGAAACCCTTGCTTCAGATATATGAACCTGTTTCATTTCAACTAAGAGTTAGAGGAAGTCTCATAAAAAAACTAATCATTCTCAGTGAATAGCATTGTTAAAAACCTGTTGGTGTGCTTTCGATAATTCTTCCTGCAATCCAGCTAGTTCTTTCTTCACTGTACCGATGGACTTGTACTCACGAGCTAGAGGATTAAGTACATCAACAACCTAACATACATTCATTCCACAAACTTAGCATCAAAACACTAAACATAAACCATTAATGGTTGTCAAATGTCAATACTATAAAGAGTGCTACAAAAACAACATTTGAAGAACTTGAGCTACTAGAGTCATAGCTATACGTCTACTATATATACCCTAGAACTAAATGTAGCATATTATAGCTATGTCCTTAACTACAACTCGATAAAACACAACTTTACCAACTAACTAGACATAAACAAGTTCAAAAGAGATCAATGTAGAAACAAACCTTGTCATGAAGAATCATAATGGTAAGAAGATCTTGACGAGCACGCCAATCCAAGTATTGAATATCAAACCTAGCAACTTCAATAGCTTGATTAACATCTAAAAACTTTCCTTTATAAGGAGGAGCTTTTGATCTAGGATCCTCCACATCAAACAAAGGTCTCCATTGACTCTTCTTCTCAACTAATCCACTCTCATCACCAAACACAGCAAATACCCTAAATTCTCCTTTCACGCCCTGTAACCAAACAATCACTCAATCACTTAAAAATCTAAACTTTTACTAAACCCATATCGCAAAAACGTAACTTTGACACTGATTACAGAGTTTGAAGCCAAAAGTGGAGAAGAAGAGTAAAAAGTTACCTTCTTTCTGGAGAGAAAAGAGGATCGGGTTTTAGAGAAGGAGATAGGGAGAGATAAAGCAGAAGGACTAAACACGGCGGCGTTCATGGCGTCACCGGAAAGAGAGTGAAGAAAAATGGAAAACGAATTTTAGAAGAAAGTTTGAGATTTTATCTTTTT	19427439	19430304	AT1G44446
3585	898	CTACGTCTGCCCTATCTCATGAGCCGGGACATGATGTAATCCCCACTCTCGTTTCTTGGCGGCATATTTTTCTTCTGTGTTCATCATCCTTACGATCTCTTTCTCTTCTCTTTGTAGTTTCTTCTCCTTACTCAACTTATCATTGAAAACCCTCTCCAGTTCTCTGAACTCTTGTCTTCTACCATCGTACTTGCCTGCCTTGTCTTCAGTATAACGTTCATCTCCGTGTCGTTTTCTGCCTTCACCATAACCATGAGAACTTCTCCTATGAATCTTCTCACTGCCATGACGACGAAGCTCTCTCTTCTCGGGACTTTTGGCAACATGATCTCCCGACCTTGTAAAACATTTTGTTAACTTTCCATGTTTTGGCAAAGAAAGGATTTCATGAATCATGATTTGTTTGGTCTATATAGGAAAATGGGCTTTTACCTTTACCATGTTGAGAGTCTTTCCTCCAGACCTGACGCCAAATTTTGAAAGAACTCTGATTAAAACCTACATGTATTTTTCTATCATCAATAAAAGTACCGTCCATCTGCGTAAGAACAACAACTTGTTAAAGCTCCAAACAACACATGTATATATACATTGAATGTTTTAAGACGGGATGGTTCTCATCGCTTAAAAAAAGAACATGATCACCGTGAAGGAATCTGTATATTGAATCTCCACTAGTTCCTGTGCCGGTTGGATCACCTGTCTGTGCTATGAAACCCTTTTGCACATTTTGAAAGACACACCCCTTATAGTAATTGACTAATTGACCTAACAAAATTTTGAGTGATCAGTTACAAACCAAACCTCATGGAATCATATATATAGTGAGAGATGTTTCCTGAATAAGAAAGACACTTACTTTCAGAGCTTGAGGAAGCTCTTGCAGGTCAAAGGACAT	19432768	19433665	AT1G44478
3586	1484	TAGATAGAAAAAGATGAACTGAATCACTTGATGAGAATGCATCTCGTTGGTGCTCCTTCCGCTCCAACCAATCTTAACGGTAAGCAATGAAGCGTGTACATTCCTACCTCCACGTCATCCAGCTTCAGCGCTTCGACAGGGATTATATCCTGAAGTCATATTTAAGAAGTATTTCATATACATTCATGCCTCGTCTCATTTTAAGCCTACTTAAGTAACCAACTATATTTCTCACTTTATTAGTTAAATAGCTATGTTCAATCATATTCTATTGGTTTACATCCAAACATCAAATAGATGGTTTCCTTTAGAATTGGCAATGCAACGACAATTTTCAAGAAAACAAAAGCAATGTTTTAGATAGTTGATAATCTTATAGTGATAGATATACTCACCCGTCGTTCAAGTATAAACCTATGCGTCGCAGGTGCTTCATCATAAGCAGCAAATGAAAGATAATCAAGCCCTAGATGAAATGTAATACAAGTTAATAAATACAACATAATAAAAATTAAAAGCTAACTAAACCAAATAATTCCATCTCTTACCAACAAGTTTGATGTCTGTATTTTCAACCAACCATTTCGCCCCATCGACCATAAACCCGACAAAGCTTGAATCAAATTCTTTCTTAAACATAAGCCTCCTGATATCGATTGTAGAGTAAGTTTTGGCTCTTTTATAAATTCTTAGTAGCAAGTTCACAGTAAAATTTTGGTAACACTATCTTTAATTTGTGCAACTTACCTATCAGTGTTCAATGTTTTAAAGAGAACACGACGGATCCCTCTTGGAATATGTAGTGATTTCATAACCTCAGCTAATGATACAACAACCAAATCATTACACAAAAATTTTGTAACAAACATTTAATGAAGATTTTGTAAAAATTTCAATGTTAGAAAACTCTCAACAAACCTGAAATGTTCTTATCTCTTGGAACATCAACCAATAAAGCAGGACCTATAAATTAAATTCACAGAAACCAATTTCAAAAACGATCACTAGCTACTTAAAAAAAAAAAAAAAAGAGTTCCAAAAATGTTTACCATTAAGGATTTGAAGATCAAGTGAATCAGTATCAAAACCAGACTCATAATAATGGTCATGGAAATGGCCTGGTGCATCAACATGAGTTCCAGAGTGAACAGATAGTTCCATCTTCGAGATATTAGCATCGGATCCATTCTTCATACTCACGGCAAGTCTAAGAAAGTTCCCTAGTCCTTCTGAAGACTCCCAAACCGGCAACTCCGGCGTGTACTGGTGGCTGATGTCGTATATCTTCCTTTCTCCGTCATAAACTTCATGGTGGATTGGTTTTACGTCGTAGTGTTGTTTCGTTGCGACGCTGAAGGTAGTGGGAATTGAAGGGAAAGCTTCATCGACGGCGAAGGTTATGTTAATTGAAGAGAAGGAGAGTGTAGTGATAATGATAAGGAGATGGTACATTATTATGGGTCGTAGGTTACAACGGTTCTAGT	19436364	19437847	AT1G44542
3587	1576	ATCTTTTAATCTCTTCACTTCCACAACACAACACAAAACACATCACTGATCCTTCTCTCATCCTCAGAAAGAATGGCTCAAACCATGCTGCTTACTTCAGGCGTCACCGCCGGCCATTTTTTGAGGAACAAGAGCCCTTTGGCTCAGCCCAAAGTTCACCATCTCTTCCTCTCTGGAAACTCTCCGGTTGCACTACCATCTAGGAGACAATCATTCGTTCCTCTCGCTCTCTTCAAACCCAAAACCAAAGCTGCTCCTAAAAAGGTTTTCACATACTCTTTACTTGTCCCACAAGGAACATTTCTTGTGTGTTTGATGGTAATGTTAAGATTTTCATATACATTTTAGGTTGAGAAGCCGAAGAGCAAGGTTGAGGATGGCATCTTTGGAACGTCTGGTGGGATTGGTTTCACAAAGGCGAATGAGCTATTCGTTGGTCGTGTTGCTATGATCGGTTTCGCTGTAAGTCCCCTCTATGAAATACACTAACTTATCTTCCAAGAAAGAAGCTTTAGTATGAAAGCTGTGTTTCTATGCATAGGCATCGTTGCTTGGTGAGGCGTTGACGGGAAAAGGGATATTAGCTCAGCTGAATCTGGAGACAGGGATACCGATTTACGAAGCAGAGCCATTGCTTCTCTTCTTCATCTTGTTCACTCTGTTGGGAGCCATTGGAGCTCTCGGAGACAGAGGAAAATTCGTCGACGATCCTCCCACCGGGCTCGAGAAAGCCGTCATTCCTCCCGGCAAAAACGTCCGATCTGCCCTCGGTCTCAAAGAACAAGGTATCTCTCAACATTTCTATTTCTATCTTTGTTACAATGACATTGCTCTGAACAACCAATGCAAATAATATAACCTGATAGAGTACTATAGTAACTAGTATAACTGAATTGGCCTAAGTGTAGTGTCCGGATCGGCTTTATGTTTATTTATCGTTATCCTAAGATACAAATGTGAGACAAAAGATACTAGCATGGAACTGTCAATCTCCAAAAATAATCTCTAAATGTTTATTTATTTATCGTTGGCCTGATAGATTATTTATCGTTATCAATTTCTAATGAGATTACTTAAAGAGTTGCTTGGTCTAATGTTTTGAATAAATTTGAATATGTTTGTTGTTTTGTTGTGTGAAGGTCCATTGTTTGGGTTCACGAAGGCGAACGAGTTATTCGTAGGAAGATTGGCACAGTTGGGAATAGCATTTTCACTGATAGGAGAGATTATTACCGGGAAAGGAGCATTAGCTCAACTCAACATTGAGACCGGTATACCAATTCAAGATATCGAACCACTTGTCCTCTTAAACGTTGCTTTCTTCTTCTTCGCTGCCATTAATCCTGGTAATGGAAAATTCATCACCGATGATGGTGAAGAAAGCTAAATTATCATGTACTTAAATTTAGTAGAGAGTGTGTGACCTTCTCTTCATGTTGAGACAAAAGGAAATGGACAGCTTAAATTGTTGTAATACTTATATCCTTTTGTTTTTAACTTGGAATTTTCTGATTATATATAGTTTTATTACACCTAAGTGACTAGGTGATTGATATCATCTAGCATCTCTTAACAG	19445631	19447206	AT1G44575
3588	1140	AGTTGCAAATAATTAAGTATAAATTATGTAAGAGAAAAAGAACAAGAAGAATACCTATAACAAAAAAATTATTGTAAATTTTGAGAAGTTATTAATCTTAGAGTTTCTGTTAAGTGGGGGACAAAGGCCTTCACCAACTTCTACTCAAGTCATCTTCACTTTTAACCTTGGCGGACAAGTGACATGCTCTAGACCGGCTTTTGAAACTGATGACGTGTAAGAGTCTACGAATCCGTTTTCTCCACGACAGTAGAGGAGGAAGTGGTGTGGACTGAGGAACAAACTCCTTCTTCGTGTGGACATGTTGATATTGCGTTTCTTTTCCTTTCTCCCATGAAGTTGCTCGGTTGTCTTCGAAGTTGATCGAAATGAATGAATCTATAGATATATAAAATAAATTAATAGAGCCACCTTGTACCGTTGATCTTTATGGACGTTTTAAATTTGGTAATTATTATTGAAATATTTACTCTTTTAGTTAGATTTAATATTTTTTCTTAACCTAAGAATCCGCAAATAGGTAAACAAAATTATAAAGTGAAAATATTTGAAAAGTTAAATTAAAATATTATTTATTTAATAAACAAAAAATATATTATTTATTTAGAGAAGGGAAAAATGATCATTTTATTCTTCAACTATTTGTAATTAACGTGTGCGCAGTTCTAATTATTGACTTAACAAATTTGGCCCAAAATTTGGTCAATGTTAATGTTTACTAGTTAATAGAAAAACGTTAAATTAGTCGATTAAAACTTAATAAATTCAGAAAATGAGAGTGGATATATAAATATTTGTGGCTATTTACTATATATATACTCTCTAAATTAAATAAAAGAGTTTAGTACATATGGTACCTTCTGGACTGATAATGGAGGTGTTCTGGTGATCGGACTTGTGATGTCGGAGTTCGAAGAAGCTAAAGAAGGAGAAGAGTCTGATGGGTTTCTTTCTAGAAGAATTTTGAAGGATGGTTTTCGGGATGGTTTGGTAGGAAGAAGGAGGACATGGAGGGCGTAATCTCTGTAGAGAAGCCACGACCAAAAGCCTCTCGTTAAGACAGAGAGGACACACACCTTCAATAACATCTACTGGATGGATGTTACAAGAAGATGTTGAGCTTTTGTTCTGTCCTTTCAT	19450137	19451276	AT1G44608
3589	243	ATGGCTACTGTCGTGGCTAACTTGACAAAGAATTTGGAGCAAGTTTCTAAGATCCTTGCGGTGAGTTTTTTTGCTTTATGTATGATGTTTTTGGTGATATATTTAGCTGCAGAGTTAAAACTGAATCTTAACTCGTTTGATTGTCAGGCTGCGAATAGGCATTTAATGCAAAAGATTCAGAGTGTCGATGATAAAGTAAAAAAGCAGATTGATCTCAACGAGGAAATCAATAGCCAAGTATGA	19453880	19454122	AT1G44674
3590	1730	ATGGTGATTAGGAGAATCAAACGATTTCTCGGCTTAAAACCCGGAAACCAAAGACGGAAACAGGTGATAAGAGTTCTTACCATGACGGAGGAGGGTGAGATAAATGTTCTCTCCATAAAGGAGGAGGGTGAGATAAATGTTCTCTCCACAAAGGAGGAAGGCGGAGCCAAGGTTTTCTTTGGGAAGCTTGGACGCCGGGGACCCTCAAGGTCATGTAATATTGGAGCTCTAATACACGGATTGGATATACATCGGAAGTAATCGCATCCTTTCCGTGAAGATGGAAGCCAAATACAAGACTAAAAAACTTTGGGATGAGATTGTTGGAGTGAGATTGTATGACTTGCTTCCGAGTGTAAACGGTGAAGATGATATCCAGTAGAAACAACATTGGCTGGGAATTCCATGATTGACGAAATTGATAGGTCAAACTCGAGAACAATAGGGTCTTCCATTGAAACGGTTCTTCTGAGATAACCCGAGATCAATTTCTCAAAAGAATTTGGATACATTGAAAGCGATACCATAAAAGGGATGTCAAAATATCTAACCGGTATCGACTTTGGTGGAGACCAAATCCAATTAGATGGGAGAAGCATCGTGACGTAATCAACAATACTCGGCTGGCCAAAAGAAATAGAGAGACAGACCTAGGCCAAGGTGAGTAACTTGTTGGGCCATAAACCTCATAGATGGGCCTTGAGAAGAAGCATGTTGGGCCAATTATCAACCAGCAAAAGAATGGGCTCAGCCCATAAAGGGAAACCATTGAAACAATTAGGTTTGTGCCGCTATTTGTCGTCACCTTCATCACAGGAGAGGTCGACAGTTTCAAGCTCCACAACAGTATCAAGTTTTCCTGTGGCTCAAAGATGAGGCGTCGGAGGTACAATGTAAGCACATGTGGAGGTGCAAGCCTTGCAATCGACGATGTCCGGTGAGCAGAATCTTTGGAGGAAGCCAATAAAGACGTAGATCTATAGACTCCAAGAGATGCGGTGAGGCAAGTCTCAGTTTTTCAAGGTGTAGTGCCGCTGGGTTATGAGCAGAGATTAGGTCAAAAGGTAATTTTCGGGAAGACGCCTCCTTTCTCCGTCATAGATCTTAGAGCTTTAGAAAAGTTAAATAAAAGTGGAAAAAACTCATAAACGTTTGAGAGGGGAAAGTAAAAGAAGCCAAGACAAGAGATCCGAGAGGAGTTGAAGATGCAACAAAAAGGAAAGGAAGAGAACAAGTCTCGACGCCGGCAAGCAATGGCTCCGCCAGTGTTAGAAAGCATTGTTGAAAGAGGTTTTTCGATACTTGAGCCTGAGAGCGTTTTCTAGTAATTTTGTTGGAAAGTCATTAAATATTGAATTTCCTATGAGAAGATATATGTTCTCTCTCTCTATCTCATGTTCCTTAACCAAAGCCAAAAAAAAGTTCTTGCTATCAAAGGTAATGGAGCTTATACTTTTGTTGCTGACTCTACTCTTGGTTCTGGTTTTGCACATGAACCACCTACCCTGCCTAAAGAATAATGTATGATATTTTTTCTTGTTTTTTTTAATGTTAGGTCATTTGATATTGATTTATTTTTCTTTTGTAGTGCAGGTCTTAAAAATAGTCGGAGAGAAGTTAATGAAGACTAGTTGGAACTTCACTGTGAATCCCAGTGATGTTTCAAAGAGTGGAGTATGGAGAAATCTTACAACTCCAGAAGGATCTGAAGATATCGTATATGCAGCTGC	19455416	19457145	AT1G44740
3591	2004	AATCTCTCTCTTTTTACACCGGCGATAATTTTCCGATCCCGATTATAAGATGGCGAAGGAACCAGTTCGTGTTCTTGTTACCGGAGCTGCAGGTAATTTCAGATTTTACCGATCTTGTTTCTTCTATCTCTCGTTATCGATTCGTATCGCCGGGTCGAATCTCCGGTCCCCTCCGGTTTAAAAATGATGGGCTAATAACAAAAGTCAAAGACTCAAAAAAGTTGTTAGTTAAGTCTGCGTCGAATCACTTGCAAACAATCAATAGCTTCATTTCAATCTTCGGTGAACAATCAATCTCGAAGAAGACGAACATAAAATTTTCAATTTCTCTGTAATCTTCGCTTCTTGCGAAACCAATTCTCTATGTCAGGTCTGTCTCGTTCTCCTCCTTCTTCATCTTTCGATTTCTGTGCATGTTCGTGTTATTTTTCCAATAAAGTTTTGATTTTTCGACATACCCAGATTGTGATTATGTGTTAGATTATGCTTTCGGGTTTTCAAAGTTATGGGTAGTTCTTGAATTATGTTGAAGCTTTAGGTAAGGGTTTTAAAAAGCTGAACTTTTATGTGAATTGTACCAAACCCTTGTTTAAAGTTTGTATTTTTGCAGGTAATCAAGAACCAATCTTGGTGAAAGAAGAGAGTGTGGTTGGTATACCAACACCACTCTTGAAGCTTAAAAGTTGGCAATGGTGGGTTCTTGTATCCGTTAACATCTTTTTCCTTATTGGTGGTCAAGCTGCTTCGGTTCTTCTTGGTAGGTTTTACTATGATGAAGGTGGAAACAGTAAATGGATGGCAACTCTTGTTCAAACGGCTGCTTTTCCTATACTCTATATCCCGCTTTTGCTACTTCCGTCTTCGGCTAGTGTAGAGTCTTCGGAGAGTTCGTGTTCACTCAAGTACATTGTTTTGATCTATGTTTTGCTCGGTGTGATCATTGCTGGAGATAATATGTTATACTCTGTTGGACTTTTGTACCTCTCTGCATCGACGTATTCGCTCATTTGCGCTACTCAGTTAGCTTTCAACGCGGTGTTCTCTTATTTCATCAATGCTCAGAAGTTCACTGCTTTGATTCTCAACTCCGTTGTTCTCTTGTCGTTCTCCGCTGCTTTGATAGCTCTCAATGATGATGCGGATACTCCTTCTGGTGTCTCCAGGTCTAAGTATATTGTTGGGTTTGTGTGTACACTTGCTGCGTCTGCTCTCTATTCTCTGTTGCTATCTCTTATGCAGTTCTCGTTCGAGAAGATTCTGAAGAGGGAGACGTTTTCTGTGGTTCTTGAAATGCAAATCTACACTTCTTTAGTGGCGACTTGTGTTTCGGTTATAGGGCTTTTTGCTAGCGGGGAATGGAGAACGCTGCATGGGGAAATGGAAGGTTATCATAAAGGGCAAGCCTCTTATGTACTGACCTTGGTCTGGACAGCAGTTACTTGGCAAGTGTGTTCTGTTGGAGTCGTGGGTTTGATATTTCTGGTGACGTCGCTCTTCTCAAACGTCATTAGTACGCTCTCTCTAGCTGTGACTCCACTAGCAGCTTTGGTTGTGTTCCGTGATAAAATGAGTGGTGTTAAGATTATGGCAATGCTGATCGCTATTTGGGGTTTCGCTTCTTATGTTTACCAGAATCATATTGATGACTTGAAAGTAAGACAAGCACGACAACAAGCTCAAGCCGGGCGGGTAGAACCGCCCTGTTGATTCTGCGATGATTCAGGCAGAAACATTAATTTAGAAGGCTATACGTTCTGTTTAGATAAGCAACAATAATTGTCACTCGTAGGACAAGCTACTGGTCTTGCCATATTGTTTCTGAAATCAAATGTGTCGTACGAATGTATGATCAAGTCTAATATACTGGTAGGTAAATGGAACTTCGTGAATAGACCTTAGAATTGATGAAACCAATACTATAACTCATATGGTCCTATCTCTCTATCATTCTGCTTGGTTGTGTTACGTTATTTTTAAAACATAAAACACATCACCTCTTTGCTT	19459982	19461985	AT1G44750
3592	1712	AAGAGCCAGAAATTCTTCTGCCATCGTGTATTGATCAAGTACCCACCAACACCTTTGCATTGTTTTCTCACACCAATCGTTAAACAATCTGCACCGTTGATGCAACGATTCACGAGCTCCTCTGATCTGCTAGGTCCACATAAGCTAGAAAACGACAACAAAAAATGGTAAGTAATAATTATTGAAACGAGAGAATCATGATGGGGAAAGAAATCTGACGGTTGAGATGACGCACCAAGAGATGAGTGGTGCAGATTTCTTCTGACCCAACACAAGAACAGAGACTTCAAGTTTCTTTACTTGGCTTAACACTGTTGCTAGCTTTGGTCCTTGAATCACCAATGCCTCCACATCCACCTTTTTAGAAATAGAAATTGACATATTATAATTGTCTTCTCACAAGTTATCTTTTTGAAGATGTCACATATCTTGATGCAAAAAATATATTATAAAATTCTTCAAAGTAATATAAAAAATCACATGGAATTTTGCAAGTAATTAATTATAACTAAAAAGTGGTGAGTTGTTACATTAAAAAAAAATATCTCGGCAGTTTACTTAGAAAATAGAAAACCTACAAATAACTCTACCTGATTACATGTTACTATGTTAGTTGTTTTTGAACAACTTTCAATTTTAAAATGCTAAGTAAAGTAAATCTTAAATGGGTAAGAACAGTTTTCAAGTAACAAAACATGTATGTTACCAAACTAAATATACTCTAGATCTAACTAATAGCGAGTTTTAAAACATTAGATCTAAACTAAGAGAAAAGCTGCATTTTAATTGGAAAAAGCTTACTTTACAGAATGAATAATGATGAAAGTATTTTCTCACAATCAAAAATAATTTCTTTTGAGAAAAAAAAAACAAAGTAAGGAGCTATCAGTCACTATGGGCTATGGCCATCACATAGACATGAGATTCTCTCACGCATGCACTACTCCAATACTCAAGTAGTTCAACACAACTTTACATTAACCAAAAACAACAACAAAATTAAAACATAAATATGAGATTATTACTTCTCTAACTAATAGTTTTCATAATCCATAAGATATGCATTAAAGCTTAATTAGAACCTTTTAGATAAAATAATAGTAATAGTAAGCTTAATTTTTATTTTTTTGTTGGAGTATTAGTAATTTTAATAAGTACCTCGGGTTTACAAGCTTTGCAAAGAGAACCAAGAGATTGAGCCAAAGAAGGAGTAGCTTCATCATCAGGAGACACAACATGAAGAAGAGTCACTAAATCTCCTTTGTTAGTCAAATGAGTCAAAGCCCACATCATAGCATGCTTAGACCTCGAACTTTCATCAACTACAACCATCACTCTCTTACTTCTCGCCGCCGTGTCTCCACCGGAGTAAACTCCATAAAGACCCTCCATTGATGAGTAACCACCACCACTTGTGTCGTCGTTGAAGGCTGTTGAGCTATCTCCGGAAGTCCACCTTTTAGAAGCCGATCTCCAACCTTCTTTTCGGCTTAGTTGCCTAAGGATTGAGTTTCTTGAAAATTGCATCTTTGGAGGGTATATAGTGATGGGAGCTCGAAGCTTTTTATGTAGTGAATGAAAGAGAGAGAGAAGAAGTAGTAGTAGGTAGTAGGAGACTATAGTAGAGAGAGAGAGAAAGTGAAGAGGCTTTGGTGTAAAACTCGAAAATGTGAAAATGGTAAGAGAAGAAAAAGAGAGATTTAATTGGTAGT	19462280	19463991	AT1G44760
3593	1957	TGATTCTAATCCCCAGACACTTGTTTTCAGGTCTGTTGTCGGTCTTTGATAAGTAGAGTAACTGCAAACATTGTTCGATATTCACAAATTGTCTGCGTTTATAAACGAGAATCAAAGAACAAATGTCGAATTTGAAATCAATATGAAATACAACATTGATCAAACCCTATTTACACTATTTACACACGCAATGCTATTAATTTAAAAACAGAGTCTCGCACAGAAAGACAAACCCAAAGATAGTTGAAGATCATCATTCCCACTTTCATCGCATTAGATAGACCTCTTATAACTTTCAAAGAGCCCTAAGAACAACCTTGCTGGTCGCATGAACACCCTTAGCAGCTATCTTCAGCACACCACGAGCTTGGTATAACCTGAAAGCAACGCCAAAGATGCTATTAAACTTGTTCTAAATATTTGTGTTTCAACATCTTAGCAAAAAATCAAACATACCCTCCAAATGCAAGTCCCCAAGTGGACAGTGTGTAGAACATTTTCCCAGCATGCCATATATCCACTACCTTCCCTACCTTGCTCAGAGCAGTAACTTCTTGCACCAAAACTGTAAAATTAAGCAGGTCGATAAGCCACGTAAAGAAACTAGAAATTACCAGTAAGATTGTTGGCAAAAAGCTAATAGTAACCCCGAATATACCGCTAATTCTTCCCACTGTTTTTATTAGTAACAACTAAATTGGTATACTAGGGATTACCAATCAAACCCTATACATTCGGGAACTGTAAGACACATAGCTAATAGTTACCCTGAATATAACAGTCGAGAAGCAACATAAACAAACTAGAGATTACTAGTAACTGTAAGATTGGTGACACAACACAGTAATAGTATTCTAGCAGGAAAAGAGCGCTAAGTGCTAGAGAATAGTAACCCCGTATATACCGCTAACTTCCCACTTATGTGATTGATGTTATAATCGGGTTACCAATCAATGTCTATATATGTCATCGAGCTGAATAGTAACTTACGTTTCTGAAGCTCTTCAGGTTTGAGATTCTGTAATTTGAAACCAGTAGCTAAAGTGAACATAAGATTTGAAGTAATGAAAAGCCAAAATTGAATACTCAAAGTAACTAAAGATACGAATACGAAACCTTAGCTTTGGGATTTGACATAATACATTTAGCCAAAAAGTGAGCAACAGCATCAATCACATGTTCTTCATTCACAACAATGTAATGTTCGTTATCGATCGCGCTTTGTTCCTCGACATTACTAGGAACCATATCATCAGTAACTAAAACCCACCAACTTGGCTCTTGATGATCCATCTCTATAAGAACTTCAACAGTCTTCACATCATCTTCTACACAAATCAACCCATCAACACAAATTTCTTCTAAATCCCTCCAAATCGAATTTCAAAATCATCATAAACAAACCTGTTGGTTCCTTGAATGGAAATTGATTCTGAGTTCCATTAGATAAAGCTTGTCTTAGATTCTCTAATCTAGCCAAGAAATCTCTTGAAGTAACCATCGTTACAAGCCTAGCATAGAGCTGAATTTTGCAATTTCAACCAAATTTGTTAACAAATCCCTAAAAATTTCGATTGAAATTGAATTTGTTGATATATGCTTACGTCGCTAGGGCAATCATGAGAGAACGCAGCAGATTCAGCGAGAGTCTCAAAGAGTTTAAGATTCGATTCAAGCAAAGTCCTGAGACGACGATTCTCTTGACGAAGAGCTTCTAATTCACGATCTCGTGGATCAGAAATTGGATTCGTTGACTCGTGATTTTCGTCTTGGTGGTGGTGGTGGTGATGGTAAGTTTCCACCGCGGTCCATGCTACGTCGGCTACTTCCAGCACCGTCTTCGTCACTTCGATCGCGTGGTGACTCGTCATGGTTTTGATCTTCTTCTTCTTCTTCACCGTCTCCTTCTCGAAAATCTGGATAATGATAAATTCTAAAGGAAACTACTTGTCGTTTG	19464664	19466620	AT1G44770
3594	2563	ACACTTTCAGAGTGAGAAATATCTGGTGACTCGGCGGTTACGGCGATGGAGACGGCGGAGATGAATCATAATTCCGGTAAGAGTAATTTGAAGAACGTTGATGCAACGGAGATCGAGTTCAAGATTCTGGCGGCTTTGCGATCACGCGTAACCTACCTCAGAAATGAAGCAGAGTAGAAATCTTTGTCTCTCAACCTCTTTCTCTAAACCCTAACATCGTAAATTCTCTGTGTGATATTGTGTACGTTTGATTGTTTTAAAGGCATTGGTGATATACATTTCTGATTTGGATTAGGGTTTTGATTTCAGTGATGTATCTGTATAAAGCATTTCGTCAGAAGATTTATGAATAGTGGAATGATTTGTAGTTTTGATTTCACAGCTGCTTCACCTTGGTGAGTGTGAGGAGGATGTTAGAGGAAGATATTGGATTGGAGAAATGTGATTTGGATGTGTATAAGAGCTTTGTTAAAGAGCATTTGGTTAAGGTATCTTTGTGTTTTCATGGTTGAAGCAAGATAATAATTCTTCTGGTATGTTTCCTTTTTGAAAGCACCGTTGTTTCCTTTTTGATGTCAGTGTTTAGAAGAAGCTGGGAATAATGATACTTCGGAGAATTCTCAAGAAACTGAGAGGGAAGACGATGAGATTCCAACTAAAGAAGTAGCAGAACAATCTGAAGAGCACGAGCCAATGAACGATGCTGGTGAAGAGAACACATCGAAAAGGGAAGCTAAAGATGTGAAGGGCAAGGGAAATAAAGAAACCCTGCAGAGGGATATAAAGAGAGCCCTTCGGAAGAGAGCTTCATATATTAAGGCTAATTCAGAGTAAGTTAATAAATGAAGTTCTGAAGTTTCCTCTTTCATGACTTGAGAAATAAACTTTTCTGTTTAGTAATGGCTTGCTTTATTTTTCAGGACAATTACAATGGCTTCACTTCGTCGACTTCTAGAGGAAGATCTTAAATTAGAGAAGGAGTCTCTTGATCTATTTAAGAAGTTCATTAACAAAGAATTGGATGAAGTGAGTACTTTAAGTTGGTTATGTAATCTCTTGAGTATAAGTGAGATTCAAGTTTTTTTGATACTTTTATTGGCTAATTAGGTACTACAACTTCCTGATGCTCCTAAATGTTCGACTGAGTCTATTGTGAAAAATGTGAAGAAAAAGGTCAAGAGCACACCATCTAAGATGGTAAGCAGTGAATACAATTCTGATTCAGATACTGAGGGGAATGTGGACAACGAGGAGGTAGCTGTAAAGAAGACAATGGCCCGAAAAGTTAAATTATCAAAACCAGAGATGATGGGAAAACGGAAAAGTGAAAATGGTAAACAAGTATCTGGAAGAAAGAAAGCAAAACATACAGAAATAGATTCAGAGAATGACAGTGATTCAGGGGATAGTGAAAAATCTTTGAAGGTATAACATCTTGGTTGTGATTTTTATCTCAATTTCCATTAAAACTAATGTGTTTCTGCTTTTATGTTATACAACAGCAGACTAAGGAGACTGCAACTGATGTGTATGGAAAGCGTGTTGAGCATCTCAAATCAGTCATCAAATCTTGTGGGATGAGGTTTCTACCAAACTTGGTATATCTTTAAGAAGTTCTGTATTTGTTCATATTCCATGCATTTTATTGTTTTATTATTTTTTCGTGGCAGTGTTCCTCCAAACATTTACAAGAAAGCCAAACAGGCTCCTCAAGAGAAACGTGAGGCTATGCTAATAGAAGAACTTGAGCAGATACTTGCCAAAGAAGGGCTGTCTTCAGATCCTTCAGCGCTAGGTAGTGTTTCGCTCAGAATTGATTTCTTTTGCGTGGAGAGAAACTTATATCTTCCATCTTTAGAGTTCAGTAGTTTTTTTCTGAATGATTCTTAATTCAACTTCTGAATATGTTAACCCGAATAAGCATGCTGATGTTTGTTTTCTATCTGGTAAATGTGTGATGAACATACTATGAACAAACTATCTGGCTTTACTCTGACAGAGATCAAAGAAGTAAAAAAGAGGAAGAATATATCAAGAGAGCTTGAGGGTATTGATACAAACAACATTGTATGGAACTCAAGGAGAAGATCCTCCACAAGTTTCGCGCCTCCTCCAAAACCGAAAGTAACAGCGGAAAGCGAGAGCGAGAGTGATGAACCGGAAGATTCTGAGAATGAAGAGGAAAGTAATGAAAAAGCTGAGAGAGGAAGCCAAAGCGAAGAAGTAGAAGAAGAATCAAACAGCGGTGAGAATCTATATCTCACATCTAAATGACCAACGGGTCAAATTTTGAAACTGATGATCCTTGACTTTCTTTGCAGAAGAGGATGATGGTGGAGAAGAAAGCGATTGAATTAACGATTATCTCTGACTCAGTGATTGGTGGAGAAGAAAGCGAATGATTTAACCATTTTGTTCTTTTAGCCTTTCAAGATTAGGATGAATATTAAGCAGGTAATATGTCAAACTTTTAACTATAGTGATAACTAAGTGGGAATCCCAGACTCTGGTTACAACTTGAGGAATCTTATGCCGAATCACTGAATGTTTTTGATACCCACTC	19467521	19470083	AT1G44780
3595	2989	ACACAACAAAAACTAACCTCTTTATTATGTATAACATCCAAATTTCGACCATAGTTTCTTGGAGTTATAAGAGTTACCCTTTTTTTTGTTAAGTAGGCTCAAATTTTACCAAATGATGCATTCATCATTCGTTTTGGAAATTTCAAATACAAGAAAGTAGAAGCAGAAAATCATTACATAAGGTAAAAAGATACTAAAAGTTAAGCGTAGATCGATTAGAAAATGTAAAAGAAAAAACACAAAAACAACAAGAAAGATAATCAAAACTTCCACCTCCAATGCATGGAGATGAGATCTTTGTTTAAGTATCTTTCTTCTCTTTTGGGACTTGGATCAGGTACTGGTAACCACACCGTTAGTCGGTGCTCCCGAGACATCGTGACCGTTCGTTTGTTTGACTACGTTAGTAATCGGAAGCTCTTGGGACTTGGCTACGATTTTCTCATCCAAAGGATTCACTTCGTCTTTACTTTTACCCCATACCACACTGTATAGTCCAAGCACTATGAAAACCGCCCCGATTATGCTGAAATTTACAATATTATACCATTCAAAACGTTAGTAATGTATCACTTAATTTAATCTTGAATTATGAAGATTTGGTTAATGTGACTTTTACTACCTTCCGAGATGGATTTTCTCAGCCAAAACCAATGCACCGAGGAAGGCAGTGATGATCATACACATAGGACTAAACGACGTCGTAAAAACCGGTCCACGTTGCTTAATCACAATGCTTTGTATGTAATAAGCTATTCCCGAACAAACCACTCCCTAAAAATATACAACATAATAAGTTTCAGTGAACACATTAATTAGTGTTAGTGTTTATTAACTTGATTAGTATAGATGATTAACTTACAGAGTAAACCGCGGCGAGTGTCCCTGAATCCATGCCGATTTTCCATGCACTCGGGTCACGAACCATTATTAGCGAAGCAATAGCGTTTAGGATCGTCCCTATCCCACATATCAACGTTACTAGTGATAGCTCAGCTGGATAGACTTTTAATGTGTATGACTGCAAAAAATGGTTTTCTAATTTATCAATATAATTTTTCTCAAAATGTAAAAAATTTATGATTGATTAATTACCTGTAAAATGAAGAAAGCAGCCCATGTAGAGATACTGCCCATAATGGCTATGGTTCCAAGGACCCAATGTTGGCCGGTGGGTGTGCTGCTCGAACCACCGTGGAAAGAATTATGTGCGGCCTTCACAATCTCAATGGCCGGACCTTTGTACAAAGTCATGATCATTGCTCCTCCAACCGTTATTACCGTTCCTACCACTTTTGCAACACTGTGGACCTTTCTAAAGTTCACCGTCTCAAGCCTAAATAATATGAGAAGTTGTGTTAGAACAACTACTAAATTGGTTGGTTCACTAATAGTAATGTTTTGGCCAACTAATCATTTTAAATAACTACGTATAAACATTTGAAAATAATATAAATTACTCGGGGATTAAATGGCAATTCATGTCTAGAAAGTCTTAAATAATCTGGTTAATAATTTACTAATGTCTAGCAATATTATGATTAAGTAAGTCATTAGAAGAAAATGTTTTTGAGTGAAAGTAAGTACCTGAAAATGAGGGCGAGAATGAAGGTGACGGCGGGAAGTGCATTGGTAAAGGCAGAAGTGTACGATGCTGATGTGTTTTTCAATCCTATGTAGTACAAATTCTGGTCCATGAGGGGCCTGAAATCATTCACAAATAAATACAAATTATTATTGTTGTTTTTTTAATTACATAGCCTTTTCACATCATCTTTTTGTTTGTGCAATAATAAGTAGATGCTTTTTCCAAAGATCAAAAGGTAAACGTGTACGTAGGATAACATGTAGGCCAAACATTCACATTAAAGATGTTTGTTGTGGGTGCTGATCTCATTCCCAATCAATAATCAATACTATATTACCAATTTCATTCATTTGTTTCTACATTTTCACGGTAAATTTTTTAATCAAAATAAATACTATGTGATAATAGATAATTATATATTTTACTTGTAAATCAATTTTTCAAACAAGAAAAAAAAATCTATTTTGTATGTTCAACTCTAGACGAATTTTGGTATATGTTTATCGTAATAGTAGAATTGTTTAAACGTTAAACAATCTCTGACTATAACTCTAATTATGACTGACGAATACCTAAACCAAAATCATATTTTATATGAGTTTAGTTTTTTTTTGGGTACGATATGTGAGTATGTATTCCATCTCCATAAGTAACGTACCCGAATTAGCATGATAAAGTAACGTACCCGAACACATGAATTTGCCATCACAACTATAAAAAGTAACTTTTGATTTTTACACCGTATTTATTATTAATTAGTTATAAGATTTCTTCATGTACGAAAACAATGTTTTCTATATACAAAGCCTTACTATATCCAAATTTTTTTGTTTGATAAATATTACGAAAACCTTTAAAAGTTGTATGAACCGAACTTTCTAATTGTAAAGCAGAAAAGATGGTTTTCTAATGAAAGAGACTTACTCTAATATTCCAAGAGCAAGAAGCCTCCAGAATATTGCTAGTGTCATCTTGGGCCTAATTTTCCTGCAAACATACAATTATTAAAATAAGTATTCTCATATCTATGCATGCATGTACATAGATGTGGATAATATGTGTTTGTAGTTGTACCTCTCGAACATGAGAGCAAAGGGAGCCATGACAACCGTGGCTACGACATGACGGTATGTAGCAAGAACCCAATGGTCCATGCCATGTTTGAACGAGACCATGGTGATGATGTACATGCCTGCATACCCAAATTGCAGTGAAATTATCGCCAATATCGGCTTAATTTTCTCCATGCTTCCACCTTTCATCTTTATTACTTAATCAAGAATATAACACTACTATATCTAAGTTTATGTGTGTAATATATAACTCTACCACTCTCTTCTCTTTATATTGATGAGAGTTGTTTGGTGAGTGATGAGATAAGCTCTATTTGTTTGAGGCAGG	19471941	19474929	AT1G44800
3596	1279	ATCTAGGGTTATTACGTAACTTCTCTGTTCTCTCTCACTCTCTCTGTTCTTCATCACACCGAGAATTCGAAAATTCCGATGAACAAGAAACTTCTCAACCCTCTTGAAGATCCACCAACCGCTTCTTCAAGCGAAGACGTCGACGAAGAGATTTCATCAGGAGAAGATGAAAAAGAACATATCTCCAATTCTTCTTCTTCTGAAGAAGAAAACGAACTCAAAGATCTCTCCACTCAAACCCTAAATTCTCCTTCCACCGAGGCTCCAACTCTCGATTCTGGATCTGAGACAAATTCCGACTCAGATAAGCCAATCGTCTTAACCAGTCAGAAGAAGAAAGAAGGTACTGATTCATCAGGGACGAAGCGAGCTAGTGAAGGAACTAGCTCAAAGGACATCAAAAGAGCTAAGAAAGTTTCAGGAGATGACGATAACAAAAAATTTCAGAGTTTATGGACTAAAGAAGATGAGATCTCTCTGTTACAAGGTATGATTGATTTCAAAGCTGAGACAGGTACAAGTGCTCATGATGATATGAATGGGTTTTTTGATATTGCTAAGAGATACATAAGCTTTGATGTTAGTAAGATCCAATTCGGTGACAAGATTAGAGGTTTAAAGAAGAAGTATTTTGGTGTAAGGAAGAAGAAAGGTTTAGACTTGGATCATGATAAGAAATGTTTGGGATTGGCTAAGTCTATTTGGGGACTTGATGGTAAGGAAGTGGTGGTTCTTGGAGGAGATTCGGAGACGTCGAATTGGTTTGAGAAGTCGTTTTTGGTTCGGGTTGTTGCGAGGCTTGGTGTGGATGAGTGTATTGTGAAGTGGAAATGGAGTAAGGTGTCTAAGGAGACTAAGAAGAGGATTGAAGAGAAGATGAAGATGGTGGAGGCTAAGGAACTTGAGTTGTTGTCGCAGAAGATAGATGTTTTGAAGGAGGTGGCTTCTGTGATTGCTGAAACTATCTAAGAAGAAGGACTTGGATTGTTTAGGTTTAATGGAGATGTAATGCCTCTTTTGTTATTTATCGTAGGATATATGTTTCTCATCTATGTTTCTGGTTCTTATTAGTCTTCTTTTTTTGTTTCTTGTGTGAGAATTAGCTAAGGAACTTAAGAACTTTGGACTTTGTAAGCCTTTTGGTCGATGGTTGTAATGAACTTAAGACTTTGTAAGCTATGGCTCCGACTGGTAAAAGGTGTTTTCAAGGTTGAATTGCAGTCGAAGTTATAATTTGATGTAAATATTATGTGGTATAAACTGCAGTTTGATATTGCCC	19475416	19476694	AT1G44810
3597	2366	CAACTTCCTTCCATGGCGATATCTCCTCTTCTCTGGACTCTTATCATCTTCTCCATAATCTTCTCACTCCAATCCTCCTCCTCCGAAGAAGACACACCAATCACACGATTCCAACAATACTTAAGATTCAACACAGCTCATCCAAACCCTAACTACACCGCACCAATCTCCTTCCTCATTAACCAAGCTCAATCAATCGGTCTCACTACCAAAACAATCGAATTCATCTCTGGCAAACCAATTCTTCTCATCACATGGCTAGGCTCAAACCCTAACCTCCCATCAATTCTCTTCAACTCTCATCTCGATTCAGTCCCCGCCGAATCAGAGAAATGGACATATCCACCGTTCTCAGCTCACAAAACCATCGACGGCCACATCTACGCTCGAGGAGCGCAAGACGACAAGTGTATCGGAGTTCAATATCTAGAATCAATCAGAAACTTGAAATCGAGAGGCTTCTCACCTCTCCGTACGATTCATATCTCTTACGTTCCTGAAGAAGAGATCGGTGGATTCGACGGGATGATGAAATTCGCGGCGTCATCGGAGTTTAAGGATTTGAATTTGGGATTTGCTATGGATGAAGGACAAGCTAATCCTGGCGATGAATTTAGGGTTTTTTACGCTGATCGAGTTCCATGGCATTTTGTTATTAAAGCTGAGGGGATTCCAGGTCATGGCGCTAAGCTTTATGATAATTCAGCTATGGAGAATTTGATGAAGAGTGTTGAGTTGATTTCTAGGTTTAGAGAGTCACAGTTTGATTTTGTTAAAGCTGGTAAAGCTGCGTATTCGGAGGTTATCTCTGTGAATCCAGTTTATCTTAAAGCTGGAACTCCTACTACTACTGTGAGTTTGATGAGTTTTTGTTTTGGTGTGGAGTTGTTGTTCAAGAGAATAAGAGTGTTTGTTTTTTCTTTTGCAGGGGTTTGTGATGAATATGCAGCCTTCAGAAGCAGAAGCTGGGTATGATTTAAGGTTGCCTCCAATGGCAGATCCTGATGTTATGAAGAAAAGAATTGCTGAAGAATGGGCTCCTTCTATTAGGAACATGACCTACTCGGTAAGTAGATGTCGTTGTTTCTGTGTGTATTGCTATCTGAAATGTTAATATCAGCTAAAGTCCATACTCTATAGTCTATAGCGTTATACAGAACTGTTTTTGTAGTTTTGTTTTGTGAAGAAGCATGGCTAAATAGAGTGAAAGAGCGCATTGACCATATACTTAGATCAGAGATCGTATCAAAGTTCTTAACTTTTGCTTTCGTCATTAGTAAAATGTATGTTTGAGATTCCTTTCAGCTACTTTTATTAAGTCTCAATAGTTCCACATTAGATTCCGTTTCTGTTTTGATTATAATGTTCATTATAGTTCTTGTTATTCTACTGCCATTAATCTGTCTATTAGGGTTATAGAGAAGCTGTTCGAGCCTGGTTTTGTGAAATATGACCTTAGATAGTTGGATGAATGAAGAAGCATGGTTTGATAGACTGAAAATCCCTTGATATAACACCATTGCTAGTGATCACCTGTTGCAAGAGTTTTCGTTTTAGTCACATCCAGATGTTTTTTTTTCTTGCAACAGATACAAGAGAAAGGAAAGTTAAGAGATCATTTAGGGCGACCTATAATGACTCCAGTAAATGATTCTAATCCTTGGTGGTCTATCTTCAAGCAAGCTGTTGAAGCAATGGGAGGAAAACTCGCAAAGCCTGAAATTTTGGCTTCAACTACAGATTCACGCTTTATTCGCACTTTGGGAATTCCAACTTTTGGGTTCTCTCCAATGACCAATACGCCTATTTTATTGCATGACCATAACGAGGTATTCACATGATGATATTATCTATTGCCATCTTTGAGTCTATATATTTAATCACAGTACTGATATAAACACTTAATTGTGGCCTCAGTTCCTAAAGGATACTGTATTCATGAAAGGAATAGAAGTATATGAATCGGTTATCAGCGCTCTAAGTTCCTTTGAGGGAGAATCTGCTCAAGTGATTTGAAGCATGTATATATGCAAACAATTGTGACACACTGCTTATGGTCAAGGCTCACATTGCTATGACCAAGAAAAGTAGTAGCTGTTTCATCTGTAAGTTATTTTTATCAACACTTACTCTTGCTTTAACACCCTTAAGTGGTTGGTAATAATCCTTTGTATATATATCAGACATTTGATTTGCCTGCATAATTCTCTAACTCTGAAGAGAAAATGTCATTGGTGCTTGGAGCATGATTTCACAAAGTGTTGATCTTTTTAGCTCTCAATGTTCTAATTTTCAGGAGTTGTTGTAACATATCACTTGCATAGCATCAGAGATTATTTCATATCACTTGATTTAGTTATTGACTT	19477151	19479516	AT1G44820
3598	720	ATGGTGAAAACACTTCAAAAGACACCAAAGAGAATGTCATCTCCATCATCATCATCTTCATCATCCTCATCAACATCATCATCATCCATAAGGATGAAGAAGTACAAGGGAGTGAGAATGAGAAGTTGGGGTTCATGGGTTTCAGAGATCAGAGCTCCTAATCAAAAGACAAGGATCTGGCTTGGTTCTTACTCAACTGCTGAAGCCGCGGCTAGAGCCTACGACGCAGCACTCCTATGTCTTAAAGGATCCTCAGCTAATAATCTCAACTTCCCAGAGATCTCAACTTCTCTCTACCATATTATCAACAATGGTGATAACAACAATGACATGTCCCCTAAGTCTATACAAAGAGTAGCAGCTGCAGCTGCTGCTGCCAACACAGATCCTTCCTCATCATCAGTCTCTACTTCATCTCCATTGCTTTCCTCTCCATCTGAAGATCTCTATGATGTTGTCTCCATGTCACAGTATGACCAACAAGTCTCCTTGTCTGAATCATCATCATGGTACAACTGCTTTGATGGTGATGATCAGTTCATGTTCATTAATGGAGTCTCCGCGCCGTATTTGACAACATCACTTTCTGATGATTTCTTTGAGGAAGGAGATATCAGATTATGGAACTTCTGCTGATTCTACTTTCATTATACCTTATTCTTTGTTTCAATATATATACTTGAGTTATGTAACTTATACAATGTGTTATACATTTTTTTC	19480021	19480740	AT1G44830
3599	2728	AATCCAGTACTGCAAAATCTGCAAAACCTAAACTTTCGTCTTCTCAACAAAATCTGCAGTTCCTTGCTCCTTTCTCAGTCCAAATTCTCTGATTTTTGATTTTTTCGATTCAATGGGTTTCACCAAAGATCAGTTGCTTGATCGACTTCAGGTTTCCATTTTCACCTTTAAACTCAATTACATCATTTTCATTTCGCATTGCTTTTGTTGGAATTTGTCAGATAAGATTAGATAAATCATTAGCAGAGAACGGAAAATGTTACTTCGTTTTATGCTTGATTCTATTTGAAGAAGTTATGTGTATTAATGGATTTGGATGTGTATCTATGGATTCCAAGTTATGTGTATAGTCGTCTTGAACTCAGAAGTTTTTCAATGTCTACTTTTAGATTCTAACCCTTAGGTCAAGAATTTTGGTGTTACACGTTTTGTTAGTGTCAATGTTAAAAAAATGTGGCAATGTGAATTGATGATTAAGGATTTGTATCTATCTTTCAGGAACTTGAGATTGATTATTCCAAGTATGAACATCCGCCTGTACTAACCGTCGAAGAACAGGTGAATATACCTTAAAATGTTTTAGATTTTTAAAACTTAAGTGTATGATGTTTAAAGATGGATTTATAAGGCTTTGTTTTGTGTATTTAAATCTTCAGGCCAAGTATGTTAGCAGTAGTAAGGGTGCACTGAGTAAGAATCTCTTCTTGAAGGTAGTCTTTCAAAGCGGTACACCATTAAAGGCATTATCAAGTTAGAGTATTAGTTGATTGTTAATGGTGCATATGCCTCTATTTTGTTTTTGCAGGACAAGAAACATCGGTATTATATTGTTTCAGCGATGGTGGATACGAAAGTTGACATGAAAGGTAACATATGTTTTCTCCTTTTTTCGTTTGTGGATATTGGCATAGAAGAAGTCTCTGGGCTTTGTGAAGTTTGAATGTTTTTTTTTTTGGATGTTAATGTGTGTTCCCTGTGACTTCTAATTTAAACAGTTTTATCTCAGAGACTTGGTCTTGGAAAAGGAGGGATTAGAATGGCTCCAGAAGAAGCACTTGGTGAGCTTTTGCAGGTATTTTTCATAGTCTTTTCCTCTGCTACTGTGTTTTGTTATATATATCTGGAAAGAGTTTTATTAAATGATTGTGCTGTAACATGGGAACCATGGTAGCGATAGTTTTTTTGACAATTGATAAGAAAAGTTTCTCCAAACCAAATTGCTTTAAATGATCTATTTATGCATGGTGATATGTTTGTTTTGCTTATCGCAGTTTACAACAAATCCACACGAATATATTGAACTTATTGTCATTCATGTTTACAATTTTTGACACTCGTGCTACTCTCTTTTTTCGTTAAAGGTATCCCTCGGATGTGTTACCCCGTTTGCAGTTGTAAATGAATCAGCAAGGTATTGTTTGCCTTACGGTATTGGTTCATATGGTGTTTTCCCTTCCAAGTTCCTAATTATTTCCATTGACTGACATTCTTTATTAAAACTTTCCATGTTAAAGAGACGTGTCTCTCTTGTTAGACCAAAAATTCAAGAACCAAACGCGTTGCATCTTCCACCCATTGTCTAACGATGTCTCAGTCTGTAAGTTCTTTCATTACAGACTTTTCTTTTATGGTTCAAAATAGTTCATAACATCAGATTTTAGCTTATATCTAATTTGGTTGGTTCCTATCATTTCCAGCTCTGAACACATTGGGTCTGGACAAGTTTCTGAAGTCGATTGGGAGAGATCCCGTATACGTTGACCTTGAGGCAAATACTCTAAACCTTTAACTTGAGAACTCATGTTCCACAGTTCCTTTCCTCAGGGTTAACCTTTTGAACCTTTTGCTGTTTCAGGCTAACCCGGTAGTTGGTAAAGACCAGGCTCCAGATCTAGCTGTTTGTGTTCCGTCTAATTCAGTTATTGTTCCCGAGATTCCTAATCAAACATCTTCTACACAAATTCCTCTTCCAAAAAGTGTGTCAGCAGAGGTCAAGCCTGTGGCTTCAGGTATGCCTGATTTATCAGTTTCTTAACCATGCGCTCCAAGTCTTGTTAAACCGTGAAGGATTGGTTTATATAACTCGGTTTTCTTCAACGGTGCAGCCAAAACGAGCAAGCCAGCTTGTAAGGTGAAGAGCGTCGCTGAAAATTCAGCTCCATCAGCTTACAAGAACCCGGAGAAATTTGTGCAGGAGATTTTGGACAAAACTTCGGCTCTATTATTGTCCGAGGTAGTAAACTCAATCCCGAAACTAAAGTCGATTTCGTAACATTTATAGATCAACTCTGAACCGGTTTTATATACAGGCTAAGGGAGAGTGCGTGGAGGCTTTGGCAGAAACACTAAGAAAACGACTTACCTCAGAGTTGACCCACCTCTCTGTGAGTACATTTCGATATACATGGTTCGCATCGGGTAAGACTAAGCCGTTTGTACTAATCTTGGTTCTATGTAAATTGATTGCAGATTATGTACAAGAACTCAGCGTACGCAGAAGGTTTTTATGCTGGTACACGCCACCAGCCGAAGCGATTGTAAGAGGTTTGGTTTACATGTTGAACCGGAGATATTTGGGAGAGAAACATTACCGGTTCAGCAATATATTTTCCTTCGTTGGACAGCAAATTTTAGATAAGACTGAAAATGATTACATTTACATGAAAGCTCGAACCATTTATTCACTTATTGTTGCTTTGTTTGTTCAATCAAAGATAAACCTTTTCTA	19481945	19484672	AT1G44835
3600	1762	CTCCGGCGAATTCAATTTCCCGGGGCCACCGAGGTTCGTCGGAATTCTCTGTTTTCATAGTTTTCGATGTCGCAATTGATATTAATGTTCCAATTTAACTGTCAATTTCCCGTTTCAGGCTATTTCCGGTTTGTCGTTAGAATTCACCGATCGATGTCGCTCGTCCGTTGTTTATCCCTCAGATCGGTTCTCAATCCTCAACGTTACCGATCATCTTACTCCTTTCTCATCCATCTTCAGAATCCTCGTGAAGAAGAAGAACCTACACACAAAACTCGAAGTTACCACAGTATCATTCACCAGAACTCGTTAATCGGTGCCTCCTCGACGGCTTTCTCTCGCTATCGCTCTGTTTTCCAATCTCCTGCGACGATTTCATCGGATCGATTCATTTCGACTTTCAATTTCTCTGGTTCCGGTGACGCTGTCATCGATTGGTTGTTGCAATCTGTGGTTTCGAGGAGTTATGAGTTACATAATGTTGCTGATGTTCTTGTTTCTCTTAACCATTTGCTTGCATTGTTGAATTCTTTCACATTTTCTCAATGGTAAGGTTTCACAATATTACGTAGATGATTCATAAGAAACATGTTTGATACGCTTAGATTGAGTATCCTTGCTTTGTTCTTGCAGGTGGGTGTTTATCATCGTAGCATCGCTTTTGATTCGAGGAATCACAGTTCCGGTTATGGTTGATATGCTTAACAACATTGCAAAGTTTTTTAAGGTAAAGTTTCTTCCTTTATGTAATGCTTCAAAGAGATAGATGATGAAAGCTTTTGGTTTGAGTAATTAGTATTGCTTGTTCTGTTGATGGAAAGTTATTAGCTATATGCTCTCTCACAGATCTTTATGTACTCAAAGAGATAGATAGAGCAAAGTTTTGGGTTGAGTAATTAGTAATGCTTGTTCTTGTTGATGGAAGTTATTAGATGTGATCTCTCTTTAGGATGTAATGATAACTACTTAGCCAAACATTTCTAGTATATTTATCTGTTTGGAGAATTGAATTCATTGTATGAGAAATTTATATGGTGAAATTCTTTTTATACAGAGTCTACGCTCGAACCAAGGAGAGGTTCTAGACAAGGTAAATCTCGTAACTTTGCTATGAGGTTTCTTTAAAGTTTTGTGGTGAGAACTGCAATGTGATTTGAGTTAATACTTTTGAGGCTTTTTGTATCATTCAGGTATCATTTCTTAATAAAAGTCGAGGAGTAATGTACACCATGTTGGAGAAGGAGTAAGTAGCTTTATGATTACATTTTTCTCTAAGACTTAAAAGCTTAAGAAGCTGATCTTTTCGTTGAGGATATTTAGTTGTTTACTTTTGTATTATGATACAGGTTTTTTGGAGTTAAAGGATCAGTCATTGGTCAGGGTATTCAAGTTCCTATCTTCTGGTTCTCAATGGGAGAGTTGAAACAAAACATGGTTGAGATTCTTATGTCACGTCTTCGGGGTAAGATTTTGTCGGCGGAATTGATCAAGAACGGAGTCTTAAGCAGAGGACGCTTAGTGGTGGTCGTTGGCGATGGATTCGGGATTGAAATCCAAATGTTCGATCTTGATTTCTCTCTTATCTTGAGGCGTCGTCAAGTCTCGCAAAGCTAATAAGTTTCGATTTCATTCAATAATTGGAGCGTTTTGCTTTTAGTGGCTCAATGGTGTTTATTTGATGATAGAGCCAGCACAAAATGTGAATAAAGCGTGTTTGGCTGGATTCTTTTTTATTTAGGCAAACTAAGTTTTCATTCATTCG	19485987	19487748	AT1G44890
3601	4428	GACGAGAGAACCCAATAAACGAGTGTATTGTGCCCTGATTCTGTCGCCGGAAACAATACACAGATAGAGCGAGAGAAATGGCGGGAGAAAATTCCGATAACGAGCCGTCTTCACCAGCTTCACCTTCTTCCGCTGGATTCAACACAGATCAGTTACCAATCAGTACAAGCCAAAACTCCGAAAATTTCTCCGATGAAGAAGAAGCAGCTGTAGATACCCAAGTCATTAGAGATGAGCCTGACGAAGCGGAGGATGAAGAAGAAGAAGAAGGAGAAGATCTCTTCAATGATACTTTTATGAACGATTATCGGAAGATGGATGAGAATGATCAGTATGAGTCTAATGGAATAGATGATTCCGTCGATGATGAAAGAGATTTAGGTCAGGCTATGCTTGACCGTCGTGCTGCTGACGCTGATCTTGATGCTCGTGAAAATCGACTTGCGAATCGCAAGCTTCCTCATCTTCTTCACGATAACGGTAATTATTAAATCCCTAATTGGAATCTGGCGAAATTGGAAACCCTAAATGTTCACTGATTTTGGGATTTTGTGTTTAGATGTAGTTTTATCTTTATGTTATGTGTATTGAAGTATGGTTGTTTTGTTTATAGATTCAGATGATTGGAACTATAGACCTTCGAAGAGGTCTCGAACTACGGTTCCACCGAGAGGTAATGGTGGTGATCCTGATGGGAATCCTCCAAGTTCGCCAGGAGTGTCACAGCCAGATATCTCTATGACTGATCAAACTGATGATTATCAAGATGAGGTATGAGTATGAATCTTTCTGCGTCATGGTGCTAGGTGTATTACTACTAGTGTCTAATGGTTGGTGAATTTCTTAATATAGGATGATAATGATGATGAAGCAGAGTTTGAGATGTATAGGATTCAAGGAACTCTGAGGGAATGGGTTATGAGAGATGAAGTGAGACGGTTTATTGCTAAGAAGTTTAAAGACTTTTTGCTTACGTATGTTAAACCAAAGAATGAGAATGGAGATATTGAATATGTTCGTTTAATTAACGAAATGGTTTCAGGTACTTTCGTTTTCTTTGTGCTATAGCTACATAAGTTCTCTTTACTGGTAAATTTACAGTCATTAGCTCTCTGAACTATCTATGTGTTTGCAGCTAATAAGTGCAGTCTGGAAATTGATTACAAAGAATTCATACACGTCCACCCGAATATTGCAATCTGGCTTGCGGATGCTCCACAACCTGTGCTTGAAGTAATGGAGGAAGTTTCTGAAAAGGTCATCTTTGATCTGCATCCAAACTACAAGAATATTCACACGAAGATATATGTTCGTGTTACCAACCTACCAGTTAATGATCAGATTCGGAACATCAGGTAATAATATCGCTGAATTCATGGGTAGTGACTCACTTTGTATACATTTTCAAGATTTCAACTTAAACCTTATTGTTTGTGAATTGTCAGGCAGATTCATCTTAACACGATGATCCGTATCGGTGGAGTTGTCACTAGGCGTTCTGGGGTCTTTCCTCAGCTGCAGCAAGTGAAATATGATTGTAACAAGTGTGGAGCAGTTTTGGGGCCTTTCTTCCAAAACTCTTATTCAGAAGTCAAGGTCGGTTCTTGTTCTGAATGCCAGTCAAAAGGACCGTTTACTGTTAATGTCGAACAGGTAGGATTCTGTAATCTCTCTATCATTATTTTCCTTTAACTCTACGAACTTCAATGTAAGTTATTGGAATGTGAAATTGACCATACTGTTAATTACTCCCTTGTTTCAGACAATATACAGGAACTATCAGAAGCTTACAATCCAAGAGAGTCCAGGAACAGTGCCTGCTGGACGACTTCCAAGACACAAAGAAGTTATCCTGCTGAATGACCTTATTGATTGCGCTCGTCCTGGGGAAGAAATTGTACGTTCATCATATATTAGCCTTCTAGAATACTTGCACACATGTATATGATCAATCATTCATGTTATCTTGCATTGGATTTTTTGCAGGAGGTTACTGGCATATATACCAACAACTTTGACCTATCTTTGAACACAAAGAATGGGTTTCCAGTCTTTGCCACTGTGGTGGAAGCTAACTATGTTACAAAGAAACAAGACCTCTTCTCTGCGTACAAGCTAACCCAAGAAGACAAGACACAAATCGAAGAGCTATCCAAGGATCCACGAATAGTTGAACGTGTAAGTTGGATATCAATCCTCCTAATAAATCCTTTGAATTGCTTCAGAGTTCATCTCTTTTAACATTATTTCAATTTCTCCTTCAGATCATTAAGTCAATTGCTCCGTCAATATATGGCCACGAAGATATCAAAACAGCTCTTGCTCTTGCTATGTTTGGTGGCCAAGAGAAAAATATCAAAGGGAAACACAGATTGCGTGGAGATATTAATGTACTTTTACTAGGTGATCCAGGAACAGCAAAATCACAATTTCTGAAGTAAGAAAACTATCCTGACCAGCTTACTTAATTAATATCTTTGGTGAATATTTTCATTAACTGCATTAATGTTTCTTCTAGGTATGTTGAAAAAACTGGTCAAAGAGCTGTCTACACGACTGGAAAGGGAGCTTCTGCTGTTGGTCTAACCGCAGCAGTACACAAAGATCCAGTTACAAGGGAGTGGACGCTTGAAGGAGGGGCTCTTGTACTTGCTGACCGAGGAATTTGTCTTATCGATGAGTTTGACAAGATGAACGACCAGGACAGGTAACAAAATGCAACTAATGATAGTTACTTTTCTGAAGGAAATGGTGCTGACGATATAAGTTTTTGTAACCAGGGTGAGTATCCATGAAGCCATGGAACAACAGAGTATTAGTATATCGAAGGCAGGAATAGTTACTTCTCTTCAAGCTCGTTGCTCTGTTATTGCTGCAGCTAATCCAGTTGGTGGAAGGTAAGCTAGAAACTAATGCCCTTCATTGACCTAAAATTTGTAATTTTGATCTTGCTAATTTGTTTGTGACATTGCAACTTCAGGTATGATTCATCGAAATCATTTGCACAAAATGTCGAGTTGACAGATCCGATCCTTTCTCGTTTTGATATCTTGTGTGTTGTCAAGGTATTTTTTCAAACCTCTGCTCTTGTTCTTGCATATCATTGATTGTATTAATTTTTTGGCTATTGACCAATTATATGGCTGCAGGATGTGGTTGACCCAGTTACAGATGAAATGCTAGCTGAATTTGTTGTCAATAGCCACTTCAAGTCACAACCCAAAGGTGGTAAGATGGAAGATAGCGATCCCGAAGATGGCATTCAGGGATCTAGCGGGTCAACTGATCCGGAGGTTTGTGATTTTCATGTGTAGCTGCTTCTTTGAAGTTTCCATGTTTACAGGTCTTGATCTATATGTTATTTTCTATACAGGTCCTTCCTCAGAACCTGCTGAAGAAATACTTAACATACTCGAAGTTGTATGTATTCCCAAAACTGGGTGAACTAGATGCCAAGAAGTTAGAGACTGTTTATGCTAATCTAAGACGAGAATCAATGGTAGGTTTGAATTCATGATTTTGAGTGTACTGATGGGTTACCATCTTTCCTAAACATCATGTGGCTTAATCTCCTGACCTGCTTAAACTTTTGTTTCAGAACGGACAAGGAGTTTCTATAGCGACAAGGCACCTTGAGTCCATGATCCGAATGTCTGAAGCACATGCTAGGATGCACCTTAGGCAATATGTCACAGAAGAGGATGTTAATATGGCCATTCGAGTCCTACTTGACTCTTTCATATCAACCCAGAAATTTGGTGTCCAGAGAACTCTAAGAGAGGTATTAAAGAACATTTGAGTCAGTTGTTTTGTGAGCTTGTATCTATGGAATTCTGATGTCTGAATTGATGAAAACTCGGTTATTCCTGTGCAGAGTTTCAAACGGTACATTACATACAAAAAGGACTTCAACTCATTGCTGCTCGTTCTTCTCAAAGAGCTCGTAAAGAACGCCTTGAAGTTTGAAGAAATCATTTCAGGATCGAACTCAGGACTACCTACAATCGAGGTTAAGATAGAGGAACTGCAGACAAAGGTAAGTTATCATATGGTTAGGCTAAATTTAGAAGTATGATTCTTAATACCTTTTTAACAACTCTTATGTCTTACATTTGCAGGCCAAGGAATACGACATTGCAGATCTACGACCCTTCTTTTCAAGCACAGATTTTTCCAAAGCTCACTTCGAGTTGGATCATGGCCGAGGAATGATCAAGTGTCCAAAAAGGCTGATCACTTGGTAAAACAAGAAGACGAGCTTCAAGTTACTATCAACTTAGGTTTATTTATCATTGCATGAAAAAAATGTTGGATATTTAGGAAGATAGTTTCGTTTTGTGTTAAGATTATTAAAGAGCTGCTCAAAGATTTGCTGTTAGGATTATGCAATACTCATCTTAAGATATTAACGAAGCATTCCTCTTCCTC	19489858	19494285	AT1G44900
3602	7362	GTGTGTTCGTCGAGATTTTTTTTTGTTTATTGCAATTCGGAGAAGTTTGGGTCGTTAAAGTTCGAGTAGGGTTCATAAATATAGTGAAAACCACCGTTTGGTGATACTTCGTCGTCCTCGACACTCTCAGATTCATCATCGAACCTGGTATGAGCTCTCTTTCGTCTTTGGTGCTCTACTAGTTAGGGTTTCGCCATTACTATCTCCATCCTCTGTTCCCAGAGTTAGAATTTTTCTTCTGAAAACGCGAATTAAGCTCGACGTTGAAATGTTTTGCTCTTCAGATTAAGACGCGAATTTGAGAGGAAGCTTTATTTTGTGTGTAGATGGCGAATAATCCTCCGCAGTCTTCTGGTACCCAGGTTTGCTCTCTCTTTTAGTCGTTTCATGCTTCTATGGAATTCGAAGTCACTCAGAAGTCACTCAATTGATATGTTCTAAGTAATTTGATTTAGCCAAATATAGTTGATCAATTTCAAGCGTGTTAGGGTTCTTTGATCTTAGTCTCTTTCATTGTTTAATAGCTTGGAGCATTCACTCAATTGATATGTTGTCGCGCCTAAGTGTCAGAATCAAACATTCAATAGCTGTTATTTGGTGAAAGTTTTGTTTTAGTGTAATAGTTAGTGTGTGAACTATTGGATGTGCTTATGAGACCCTTTTCCAGCAGTTTCGGCCGATGGTACCTGGACAGCAGGGTCAGCATTTTGTTCCTGCAGCTTCACAACCTTTTCACCCTTATGGACATGTACCTCCAAATGTTCAAAGTCAGCCTCCACAGTATTCTCAGCCGATACAGCAGCAGCAGCTCTTTCCAGTGAGACCAGGTCAGCCTGTGCATATTACATCATCCTCACAGGCTGTATCAGTTCCGTATATTCAAACGAACAAGATTCTCACTTCTGGATCTACTCAACCACAGCCAAATGCACCTCCAATGACGGGCTTTGCTACATCTGGACCTCCATTTTCTTCTCCATATACTGTGAGCTTCTGCTTTTTTCTTGTATTTGTTATTCGGATAACTTTTTATATATGATTCGTTTTCACTTTGCTGGATTCTTGTTCCTGCAGTTTGTACCATCATCTTATCCTCAGCAACAACCAACATCCTTGGTCCAACCAAATTCTCAGATGCATGTAGCTGGCGTCCCTCCAGCAGCAAACACTTGGCCTGTTCCTGTTAATCAAAGCACATCACTTGTTTCCCCTGTGCAGCAGACTGGGCAACAAACACCGGTCGCAGTTTCCACAGACCCAGTAAGTGACTACGTTTACTGATCACAAATATGTTTTGGTGACTTGTATTGATGCCTATACCTACTATTAATCATGAAACCATCTCTTACTAAAATGCGAATCATATCATGTTGAGTTGTATTAATATATAAATTGTGACAACCAACATATGTCTTCTGCCATTTGTAGCATTTCAATCTTTTTCGCTGTATTATTTTGGGATAGTGTTTTTATCTGAATCGAGTGTTCCTCAGCTTTCTCCGAATTCTTTAGACTTAGTAATTTCATGTACTTCCTCTGGATCGTTACTTAGGTCAAACTCTGATTAGGTTTGAAAACGTAAGGTTTTGATCTAGAGAATCGTCAAACTCTTTGAAGCCTCAAGAAGCCCCTAGCACAAATTATTTCAGAACCTTGTCCTATTTATACTCAATTACTAACTTGCTGATGTGGCATAGTTGATGAACTCTTATCGAACTCATTTGTCTAGTCTTTATGTATGCAATTGTAGCTAAATGTGCTTGTTGGATTTTGGTAACAGGGAAACTTGACTCCGCAATCTGCATCTGACTGGCAGGAGCATACATCTGCTGATGGGAGAAAGTATGCTACTAAACTATTATTTCAGATTTAGGCCAAATATCTTCCTACATGTCACTCTTTGTACTGTAGATTTGTGTTCATGCAGTTCCAATTTGAAATTGATTACTTTTAGTTGGAAATTGTTTGTAAGCTTCTTACTTTTTGTACCTTTCATAAGGTCTTCCATGCTTCCTTTTTTTTTTTTTTTTTTCCATGCAGATGTCTGTTTCATGGTTTTGGGTCTATGAATTCGCTTTATCTGATATATACTTATCTTTCTAGGTATTATTATAACAAGCGGACAAAGCAATCAAATTGGGAAAAACCTCTTGAACTGATGACACCACTTGAGGTAATACTTACAAAGTAGTCTGTCTTCTAAGATGATTTTCATTTTACTGGTTGATTAAGCTTACCAGGCTTTTAGTTGGTGTGCCACTTCACTAGTGATGTAAATGGTTGCAGCTTTGTCTGGAACAACGTTGTTTAATTTGTATATTTTTTTCACTGATTCGGAAACTCCATAACTGTGGAGATATTTATTAAGACTGCTACGTGCTCATCTGAAAGCAGCTTTCACTTTATTGAAACAGGCTACCGATGCTTTTCTGTTTCTCATTTTTTTTTTTTTGTGTAAATCGGTGTCAACTTTGTAGGCAGTTTGGGGATAATTTGCTAATTTTTTATGCTCGTTGGATTAAGAATCTCCTGATAATCCTTATTTCGTTTTTATATTAAGATCAAATCTACCGTATCTATGCATGATTTTACAGTTTCTAAAATCTCTTTCTGCAGAGGGCTGATGCATCCACTGTATGGAAGGAATTTACAACACCTGAAGGAAAGAAGTATGCATCTTTAAATTTCATTTAGTCTTTGTATCATGCTTATTCTCTATTGTTGCAACTGATTAGTTGTTTTAATTTACGCAGATATTATTATAACAAGGTTACAAAGGAGTCTAAGTGGACAATTCCGGAAGATTTAAAGGTCTACCTATTTATCTCTCTCTCATGCACATTCCCCAATGCAAAGCCTATGTTAAACCTGGGTAGTTGTTGTATGCAGTTAGCTCGGGAACAAGCCCAACTAGCTAGTGAAAAAACGTCCCTTTCGGAAGCTGGATCTACCCCTCTATCCCACCATGCTGCATCCTCGTCTGATCTAGCAGTTAGCACTGTGACTTCTGTTGTTCCCAGCACATCTTCAGCACTTACTGGACATTCTTCAAGCCCTATTCAAGCGGGTTTGGCTGTACCTGTCACCCGTCCTCCCTCTGTTGCTCCTGTTACTCCAACATCTGGTGCAATTAGTGACACTGAGGCTACTACAATGTACTATTTTTCCTTGGGAAGTTTTGTTTGATGTTTATACACTCTGTCAAGCCTTTGAATTTAACTGTTGTGCCTATCATAACAGAAAAGGCGATAATTTATCATCTCGGGGGGCAGATGATTCAAATGATGGAGCTACAGCACAAAACAATGAGGCATGATTTTAATTTTCCTTTCTACAATTACTTGCCTAGATTCTAAAAGTCTATTCTTTTGTATTCCGTTTACCTGCTTTCTACTTCAGCTTCATGAGGTCAATAATAACTTGTACAAGTTATTGGAAGACTTATGCTCAATAATTACTATACATGTGATGATGTGGTGGTGTCGTTAATATTTATGGTCTAGCGTTACACCTTGGTATGCTTTCTAATTATTTTGAATTTTTTGTTAGGCTGAGAATAAGGAAATGTCTGTGAATGGAAAAGCCAATTTGTCACCTGCTGGTGACAAAGCAAATGTCGAGGAACCTATGGTATATGCTACTAAGCAGGTACTTTCTTATCCTAATTTTCTCCTCCTGATATCTCTCATATCTGTACCATAATGTTTTATTTGCCATTCATCAACTTTTGCACTGTTATTTTTTCTAGGAGGCCAAAGCTGCTTTCAAGTCTCTTTTGGAATCTGTAAATGTTCATTCCGACTGGACATGGGAACAGGTAATCTGGACGCATACGCAAGTATTTGTGTCACTGATCCATATGGCCTGCATTCTCTCCCTAACCTTCTATTTGGTTCATTGCTGACCTGATCCATCCCCTTATAGACATTGAAAGAGATTGTTCACGATAAAAGATATGGTGCTTTGAGGACACTCGGCGAGCGGAAACAAGCGTTTAACGAGGTATATAGTTTCTTAGTTCCTAGCTATAATATGCAAATGCATTTTAAGAGCCTGTCTATATAATGTAATGCAGACTTCCAGTCTTTATTTGTGATGTAATTATTTATTCGCTGGTAGATTTCTACTTTAAGTAGCTTTATGCTTACATCTGATTGTCAAATAAATTTTTTCAGTATCTTGGCCAAAGGAAAAAAGTGGAAGCTGAGGAAAGACGAAGGAGGCAGAAGAAAGCTCGGGAAGAATTTGTCAAGATGCTAGAGGTATGTACTAAAGGAGTCAGAAGTTAGTGTTTGGTTTGATTAGTGTGACTGATTAGCTGATTATGTTATACTAATATTGACCTCAGGAGTGTGAAGAACTTTCATCATCCCTGAAATGGAGGTGTGGCTTTCAGTTAATTACAAGATCTTTGGTTCTTGTCTTTATTTTATATGTGACATATGTGCTAATGGAAACTATTCCCTCACCAGCAAAGCAATGAGTTTGTTCGAAAATGATCAGCGTTTTAAAGCTGTTGACCGTCCTAGGGATCGTGAAGATCTTTTTGACAATTACATTGTGGAACTTGAGAGGAAGGTAACCATCAGACTTTTTCGGGGGGCTTTCGTTTTCATTTGTTGATTTGGCTTTTTGATTGTTTGGTGTGATACTTTGCTCTGCTAAGCAAAACAATGCATGCCTATGAACATGAAGGCGTTGGACAAAGTTTTTTTTTTTTTTTTGGTTATTACAGTCCAAATAGTTTTCGACCTCAGTATGATCACAAGAGACATGTCATATTTACGACGAAGCAATTATTTGGGTGGGCATTTAGATTGTGGCTGAGATAAGATCTGGTGAACCAGCATGGTGGCTTTAAGCTTCTATAGAGAATATCGTTTGTTGCTTTGTAGAAGAGGCAAATTCATTGTGTTTGAATTGACATTATGAATCTTTTAATCTGCAGGAAAGAGAAAAGGCAGCGGAGGAACATCGGCAGTATATGGCAGACTATCGGAAGTTTCTTGAAACCTGTGACTATATCAAAGTATATCATTGTTTGTGAAGCTTATTCCTGCGAACCTTTCTGTTTCATAGACCTTGACATAATGCCTTTTATAATATGTGTTTGAAGGCTGGTACACAATGGCGCAAAATTCAAGATAGACTGGAGGATGATGACAGATGCTCATGTCTTGAAAAGATAGATCGTCTGATTGGTTTTGAGGTAAGTAACTTCATCAAGTAGTTCAGGCTGCCACATAGAATTTGTTTATAATGTTTGTTATTGCAGGAATACATTCTTGACCTAGAGAAGGAAGAAGAAGAGCTGAAGAGAGTAGAGAAAGTAAGGTCAATGTTCAGGGTTGTAACCTCATTTTTTGTTCTTATGTAGTCCAATGCTCATGGTTTCATTTTCTTGTGGAGCTAGGAACATGTAAGGCGGGCCGAGAGAAAAAACCGTGATGCATTTCGTACACTATTGGAAGAACATGTTGCTGCAGGCATCCTTACAGCCAAGACGTACTGGTTGGATTATTGCATTGAGGTGTCTGACCAATTTAGATCTTTACTGGACAAATTGAATTTTATGTTGGATTCTTTTCCTCACTTATTTTACGTACAGTTAAAAGACTTGCCCCAATACCAAGCTGTTGCATCTAATACATCTGGTTCAACTCCGAAAGACTTGTTTGAAGATGTCACAGAAGAATTAGAGAAGCAGGTAATTTGGACTACATATATATAGTGTAATTCTCTATTGGTAGAGTATTCCACCTATGCGTGAATCTGCTAGTTATGATAATCGAACCTTTTTGTGTTTTGATTGACAGTATCATGAGGATAAGAGCTATGTGAAGGATGCTATGAAGTCAAGAAAGGCAAGTCAAGGATAGCTTCAATTTCTACTTACTAATTTTACCAATTTTTTTTATCTAATCCCTTTCTCTACAGATTTCCATGGTCTCCTCGTGGCTGTTTGAAGATTTTAAATCTGCTATTTCAGAAGATCTCAGTACTCAACAGATATCAGACATAAATTTAAAGGTAAATAGAACATGTGTCAGTACATAAATTAATCAACAGAAACGGCTATGTGTACATTGGAAGATATATTAGGTGTGAAGAAGTTCTTGTAAAGTTCAGTTATATAGGGCTCTGATTCATTTATTTTTCCGTTGTTTATCAGCTTATATATGATGACTTGGTTGGGAGAGTGAAGGAAAAAGAAGAAAAAGAGGCCAGAAAGCTTCAGCGTCTGGCTGAAGAATTTACCAATCTGTTGCACACTTTCAAGGTATATCTATCTTACCAGGGGTGACTTTCTTTTTGTCTGGATTCACTGGGACGTTAAAGATAATTTTTTGTTTTGGTTAAGGAAATCACCGTAGCTTCAAATTGGGAAGATAGCAAACAACTAGTAGAAGAAAGTCAAGAGTACAGGTAAATAATTTATTGCCTTGAATAGGTTGCTTCATGGCTTACCTTACGTAAAAAAAGGTTGTGGTATTACCTTCTTAAGGTCCCATTTTGAATATCTTTAGATCGATTGGAGATGAAAGTGTTAGCCAAGGGTTATTTGAGGAATACATAACGAGTTTACAAGAAAAGGCAAAGGAGAAGGAGCGTAAGCGTGACGAGGAAAAGGTACTGATTCTTCATGCCATGAAATTTATTTGTCTTTTATGCAAGAACGGATCTCTTAGACTTTTATTGTTGTGGACTTTTCAGGTTAGAAAAGAGAAGGAAAGGGACGAGAAAGAGAAACGGAAAGACAAGGATAAGGAGAGAAGGGAAAAGGAAAGAGAACGTGAAAAAGAGAAGGGAAAAGAGAGGAGTAAACGGGAAGAATCAGATGGTGAGACTGCTATGGATGTGAGCGAAGGTCATAAAGACGAGAAAAGAAAGGGAAAAGATCGTGACAGAAAACATCGAAGACGGCATCACAACAATTCTGATGAAGATGTTAGTTCTGATAGGGATGACAGAGATGAGTCGAAGAAATCATCCCGTAAACATGGTAATGATCGCAAAAAATCAAGAAAGGTAGGTACACCCTAGACTTGAGTTCTGAAATTCGTTAAAGATTTAAAATAAAGAGGGATGGTTTTTTCTTGGTAGCACGCAAACTCGCCTGAATCGGAGAGTGAAAACCGGCATAAAAGACAGAAAAAAGAGAGTAGTCGCCGAAGTGGTAATGACGAGCTAGAGGATGGAGAAGTTGGGGAGTGATAGTGAAATTCGACATTAATCTGAAACCTTTCTACATCCCAATTACTTTCTTGATTCATATTTTTACACTGTAATGATATTTTTGTTTTCATTTCATTTCTCTGTTAATTGGATATATACTGAAAATCTTTGATTCTTACTGTCAAT	19508072	19515433	AT1G44910
3603	890	ATGTTTGGGATGCTTGGTATAACCCTTTTCGGTTCGACCATTTTCACTAAGTGTCCAAGAAACAACTTCTTATGTTTGATTGGGATTTGCGCAGGCTCGAGCTAGAATCATGTTCACTTCCTTCCATTCAACCATGTGGATAAGAGAACTGCTTTGACTTACATCAACGACAGTAGTAAACTTTCTCCTGATTAGGTGATGAATCTTCAACCTTACCAGCAAATGTCTTTTTTTATCCTTCCTCTTTATACTAATTTGATTTTCCCAGCAATGACCTTAGAAAGAAGGTGCTCTCGATTATTGACATGTGTGGTCTTAGGTTGTTGGCTGTTGCTTTCTAGGTACTTGTTTGACATTGATACTCATAGTTTCAGTCTTCTTTTGTTATTCTTTTCTGCGTGGAAACAAATGTTCAATTGTATGTGTTCTTATTTCCCTTTTTAGGTGGTACTAGATAATTCGAAGGAAAGCCCTGGTGCATGGTGCAACAACATATGGTAATTTGTTAGCTTGTTGCCACTTTTTGATCCTTACGACATGACAATACTGAAATCATTCGAAGGTTTTCAAATCTCGGTGTTAATATCAAGATGATCACTGGTAAATGTGCTCACCCATTGATCTGGTTGTAATAGCAATACATATTTACCATTTTCCACTAACATTCTTTTGGATGACGTAGGCAAGGTGACCAACTTGCTATTGGTAAGGAGTCGCAGACTTGGAATGGGAATAAACATGTATCCCTTTTTCGGCTTTTCAAGGAGTACGCGCAAGCGGTAGGAACCAACAAACCCCATGGACGAATATGTCTCTCAAAGGTAGCATGTTATGAATATGTTTTAGAACTCTTTGTGAGAACCAAACAGAGTTTTTGCCACATGTTGTAG	19515787	19516676	AT1G44940
3604	183	TCATATTGGGAAGTTAGTGTCTCGCGGCTGAATAGGTAAGCATGCTCGGAGCAATACGACTAGCGGCAAAGTCCAACTGCCATTAGGAACAACCTGAGAGATACTAGCCAGTCGAGAGATACCAAACACTCGAGGGCCAATTGAGCTAGTGATATCAAAAAGAGGACTAGCTCTTCTAATCAT	19522532	19522714	AT1G44941
3605	2192	TTTCACGCTTTCTTCTCTTCTCATCTCAGAGCTCCGTGATGAAGAAATGGTTAGCAATCGCAGCGACGGTGGCGATAATTGCAATAATCGTTAGACAAGGCACGACACAATACGGATGGAACAAAGAGGCGGCGTTGGAAAAGCTAAAGGAATGGTCAGATCGGCTGGGGATTTGGGCGATTCCAACGTATGTAGCGGTTCACACAATAACCTTAGCTCTTTGTCTCCCTCACGCCGTCTTCTTTGAAGCTGGTGCTTCTATGCTCTTTGGTTTCCTTCCTGCTCTTCTCTGTGTTTTCTCTGCTAAAGTTCTCGCCGCTTCTTTCTCCTTCTGGATCGGCAGGTCTGCTTCTCAATTGCACTGTTATGTGATTCAAATTGATCTGTTGGATCGTTAGTTTGTGTCGCTAATGTACGAATTTGATCGAAATGATTTGGATTTAGAACAATGATTCTCACATGGCTTATCTTGGCTTCGTAGAAAGTATATGATTCATTAGTAATACACTCTGGTTTAGTTTATGTTATCGTGTTTTGTGAATGCTTAAGGTTTTACTTGGAGATGGTTTAGATTTTTCTTTAGTGCACCATTGTTGAAACCTTTTGCAGAACGTTTATTGAAATCCATTAAATTGTAAGCATGAATGATAGGAAGGGAATGTTTGTGTGAAGAAATGGTGTCATTGTTGGTTATTCAGCGGTAAGATAACACCGTTGTTCACCAAAAAGGCGGAGAAGATGCATGATATTTTCTTGCGAGATTTAGATGGATGTCTTCAGATTCTATAATGGTGTTTGGATAAGAGTGGTTGTTGTCTTGTGTATGTGACGGAGATGTAAAGAACCGTTAGATGCTTGTCATTTGCTTGTTAATATATGCTAGGGAATGATTTGCAATATTCACATTTATGCTGGATTTTTACATGGCTTCATAGAAACTATATGCTTCATTAGTAACACTCTGATTTAGTTTAAGTTATCGATTTCTGAGATTTTACTTGGAGATGTAGAATAAACTCTTTTGTTGGTTTTGATTGTCCTGCTATCGCTGAAACCTCCGTATACAGAAGTTTTCACGAAAATCCATTCTACTCTAAGCATTATAGGAAGTGGATCTTTGTGTAAAGAAATGATGTCATTTTGGCTGTTCAGAGGAAAACTAACACCGTTATTCGCCAAAAAGGCGGAGAAGATGCATGTCTTCCTATTCTATAATGGTGTGTGGATGAGATTGGTTGTTTTCTTGTGTATGTGATGGATATGTATGGACTAATTGTTAAATGCATGCTGTGATTCTAATTGCCAATTAATATATGTAGGAGAATGCAACTAGGATGTTGATTAACCTTAGCAATGTGATATGCAGTTTTATTTATTTATCTATCTATTGGGAGCACTTGCATTCTCTCATACTTTTTTGAATTTTCAGGTTTGTTTTTAAGAGTTCCACCAGAGCTACAGGGTGGGCGCATAGCAACAAGTACTTCAATATTCTCTCAAGAGGAGTTGAGCGCGATGGTTGGAAGTTTGTTCTTCTTGCAAGGTTCTCGCCCATTCCTTCCTATGTCATAAACTACGCTTTGGCAGCTACTGAAGTCCGGTTTGTAGCTGATTTTCTGTTCCCCACGGTTATTGGCTGCCTCCCGATGATCCTGCAGAACGCATCAGTCGGTAGCCTCGCTGGTATGGCTGTGGCTTCAGTAGCTGGAAAACAGAAAAGTCAGGTCTGGGGTTATGTTTTCCCAGTACTTGGGATACTGTCAAGTGTTCTGATTTCATTGAGGATCAAAAAGTACTCAGCTGGAATTACAGAGGCATCATCAGATACCTCTGCTAACAACTCTAGTTTAGCTTCATCTGAAACTGCGAATCCCGCTTATGGAACCGATGGATCCAAGAAAAGTGAGTGATTATACAAACCATGATGGTGGTTTTTGATCGCCGGTATTACACTTTGTTTGGTTTGCAGCTATCAGATTCTCAACATCATGGCTTATTTTGGACGAGTTAGGCAGTATCTTAATAGTAACAAAGCATTAGTTTTTGTACTTCTTAAGTTAAAAGCTTAGAACAAAACAACAGTGTTATTTTCTATACCAGACACAAAAACTGTGTCGTTGTAATAACACTTACCATAACATTTTCTTTCAGTGTATGTTTAAAGCCGTTTATATGGTTGAAGCAATGTGACT	19526170	19528361	AT1G44960
3606	1572	ATCTTAACATTCTAAATTAGGATTTGGTAAACTGAGAGCAGTTAGCTTCTTGAATCTCTAAAGTATAAAAACCCTCACCGTTTTACTACTATCTCATCTTAAAACTCCCAAGTAACAAAAATGGCTATCTCAAAGCTTATTCCTACTCTTGTGCTCTTTGTTTTGTTCTCTTTTGATGTTAGTGTTGCTCATCCAGGTCTAGGATTTGGATGGGGAAGTAATAGTCCCATTGGAGGATCTTTTTACTCAAATCTTTACCCACAATTTTACCAGTTCTCTTGTCCACAAGCTGATGAGATTGTTATGACGGTGCTCGAAAAAGCCATAGCTAAAGAACCAAGAATGGCAGCATCTTTACTCAGACTTCACTTCCACGACTGCTTCGTTCAGGTAAAAGTATCTTTACCTATTTTTGTTTTCCCTTTATGTGTCTCTTAAGCTTAACACTTATACACTACACTCTGTGTGTAAACAGGGCTGTGATGCATCAATCTTGTTGGATGATAGTGCAACCATAAGAAGTGAAAAGAATGCTGGACCAAACAAGAACTCCGTTAGAGGGTTTCAAGTAATCGACGAGATCAAAGCCAAACTTGAGCAAGCTTGTCCTCAAACTGTCTCCTGCGCCGACATTCTAGCTCTAGCTGCTCGTGGCTCAACTATACTGGTAAAATTAAGAGACCTTCAAGAGAAACTATTGGCTCAGTTACAAGTTATATAGCTTATATTTATCGAATTTGTGGTTCAATGCAGAGTGGTGGACCATCATGGGAGCTTCCACTAGGGAGGAGAGACTCGAGGACCGCTAGCCTTAATGGCGCAAACACGAACATTCCTGCACCTAACTCAACTATTCAAAATCTCTTAACCATGTTCCAACGTAAAGGTTTGAACGAAGAAGACCTTGTTTCCCTATCAGGTGAGATTAACATGTATTTATCTTTTGTTTAAGGAGTTGGCAAGGAAACCAAACCGAGACCGGTTTCTTAAAACCGAATGATAACAACGTTTTTAACCAAACCAAAATGTTGCAGGAGGACATACGATTGGAGTAGCGAGGTGCACAACGTTTAAACAAAGACTATACAATCAAAACGGTAATAACCAACCAGACGAGACGCTAGAGAGGTCTTACTACTATGGTCTCAGGTCAATTTGTCCACCAACAGGCGGTGACAACAATATTTCACCTCTAGACTTAGCCTCTCCTGCAAGATTCGACAACACATACTTCAAGCTCCTTCTATGGGGCAAAGGCTTATTGACATCAGATGAAGTGCTTCTCACTGGCAATGTAGGCAAGACTGGTGCATTAGTGAAAGCTTATGCCGAAGACGAGAGACTTTTCTTCCAACAATTCGCAAAGTCGATGGTTAACATGGGAAACATTCAGCCTCTTACTGGTTTTAATGGTGAGATCAGGAAGAGTTGTCATGTGATTAACTAAAGAAACTGTGTGTTTTTGCATTATTATTGTATTAAGGGGTGATTAAGAATAAGTCGTGTTATGTTTTTCGATATGTTAGTGATCTAATTAACGTCTTTGAATGAAAATGGACGGTTGTTTTAAGA	19531017	19532588	AT1G44970
3607	1668	TTATCCATCCATGTGAACAATTTGGCAGAACTGGAAAACCGCCGCCGCGTTTCCACAAATAAAATCTACAGTGTCCATAAGAAAGTATTCCCTATAACACTGGCGGTTTTTGTGAGGATACAAGGCATCCTGATATTCCTCGACACGACATCTGTAAATGATGGACATATCACCATTCACACGGAGGGTAACAACTGGTCCTTTCACCGGCCATGTCGTGTTTCGGAAGCACATGTCTACTCTGATGAATCCATCACCATTAGAAGCTTCGAACATATTTTTAGTATGATGTCTTTAAGAATGTTATAGTTTGGTATAAAGAAGAGAAAACTATAAACTATTTAAGAAGAGAAAATTATAAACTATTAAAAAAGAGAACACAAATTCTTACCAAAAGTTGCGGTGTTGAACGTTCTTTTACTATTGCTAGAGCTTAAATTGAATGTGATGATGGTTGAATCTTGACCATCAGCGATAAGAGTTAAATTGGATTTCATATTCCCAATGACAACGATTTCAACATAGATGCTTGTCTTAATATAAATGACGAATCTCTTTTGGCTGTGTTGAGGTGCCGCTGCAATGGCCACATTCACTATATTGTAATTTCCGGTCACATCCTTCGCGACCAGAATATCGGTAATTTTCTTTAGAGTCTGATTTATAAGAAACATAAGAAATTCTATGCGCATTAGAAAGAAAAAAAAAGGGGGAATTGTTTCTCCATTGTTGCTTAATTTCTGGGACCATATTGGTTTTTGGGGTTTATGGTTATTCATAAATTATAGTGAGCCTTTTGTGATCATGATGCCCAACTATGATTGTTTTTATCAGAAACATTGGGCTTTAGATTTTTGGGTTATTATTTTCTTGGTCCATCTTGAGTTTTGATATCTTTTTGGTTAAGTTTTTATATAAAGATATGATGAGCTTTTTGTGATTATGATGCGCAAGTAACAACGTTTTTAATAAGAAAATTTAATGTAATGTTTTTAGAGAAATTACCTCTAATAGCTCCAAAAAATATTAATCAAGCTTTAGAAGAACAAACATCCAAAAATAAAATGAACATAATTTAATTTTTTCCATAATCAAATTAGTTTAGTGAATCTATTACACAAAGTGTATATATATTTACGTTTTTTCCTGAAAGATTGGTGTATTTTAAAGGTTACCAGTTTATAGATAGAAATCTAACTATACGATTATCAAATTATAACTGAAAAATATTAGGTTTTTGTTTTATCACCTCATCATTGAGATATAGATCTTTCTTGTCAACGTGAGATAACCAAGACGGGCCATTGGGAACCACCAAGTTAAGTTCGGTGTTGTCTCTCAGCGAAATAGAGATAAAAAGGGCTAAAGCTTCTCTTGCCCTAGAAGTGAGGTCCTCAAGCTCAGGATCGACCCGACGTTTATACATTCACCAATTTCGTCGATATATGTGATGTAGCTAGTAAGAACGCCACTGGAGCCAAGTGTGGACGTTTCAAGATCTAAGATTAGGGAATTCTCCTCCTAAGATTTCATTCACTGAACGGATCATTCTATTTTCTGCCACTCCATCATCTCCTCAAATAGATTTGTATCCTCCTTCACACCAAGCATATCATTCTCCATGTCCTCATGTAGTTTTGAATCTTCCATCACACCAATCATAGCCAT	19534229	19535896	AT1G44980
3608	267	TTACTCTAGTACACTATAATTACCATCACCACCATGCGCTGCAACCATCACCATCATCGCAATTCGCAACCACCATCGCCATGTCGTCACCAGCACTACCACTGCAACTGTCGCCACCATACCAACAACCATAGCGCTGTCACTACTACAACCATCACCATCATCACCACCGAAACTGCTACACCACCGCAACCACCTTAATCACGATCATTATTACCATATTGCTACTACCCCGACCACCGTAACCATCACCACCGCAATCACCAT	19539016	19539282	AT1G44990
3609	2628	CTCAAGAAAACAAAATTACTTTAAAACAGAAAAAAAGTTGATAAATTGCTTCAGTGTCAAATTCTGAGATCTGTAAAAGATGAGCGACGGAGACGACGCTGCTAGACGCCGTACCGCGGCGGTGACTGATTACCGGAAGAAGCTCCTTCATCACAAGGAGCTCGAATCCCGTGTCCGAACAGGTTCGATTTCAAAATCTTCCTCATTCTCCTCTTTCGTTTTCTGGGTTTAGTTTGTGGGTCAAAATCGAATCTAGGGTTTTTTCCTACTCTTCGTTCCCATTAGAAATCTCGAGACTTTACTTCAATTAGTGACGCGATTTTAGGGGTTTTGGAGTTTCGAATTGAATTGGTTCCACCGTTTGTTTCACTTGATTAGTCAATTTTGAAGTCGATCTCAAGCTTAATTTCACTTGTTATAGTTCTTATAAACTGGGTCTTGTGGTTATATGCAGCTAGGGAGAATTTAAGAGCAGCTAAGAAGGAATTCAACAAAACTGAGGATGATTTGAAGTCTCTTCAAAGCGTTGGCCAGATTATTGGAGAAGTACTACGTCCTCTTGATAACGAGCGATGTAATTTTCTATCTTGCTACCTTATGTTTTTGATTGAATACTACACTTTGTGTTTTCTATCATCTAAAGGTGGAATTTTTTCTTCTTCTTTTTAGTGATTGTTAAGGCAAGTAGTGGCCCTCGTTATGTGGTGGGTTGTCGTAGCAAGGTGGACAAGGAAAAGCTTACTTCTGGAACTCGAGTTGTCCTGGATATGACTACGCTGACAATTATGCGAGCCCTTCCTCGTGAAGTATGCTTGATTTCAGTATTTTTGCTTTTTTTTTTTGTAGCTGCTTAGTGTATTTGTACTGGTTTTAATTCGATGGTATGTGTTGGTAGGTTGATCCTGTTGTTTATAACATGTTGCATGAAGATCCAGGCAACATTAGTTACTCAGCTGTGGGTGGTTTAGGTGATCAGATCAGAGAACTTAGGGAATCTATTGAGCTGCCTCTCATGAATCCTGAACTTTTCCTTAGAGTTGGGATTAAACCTCCTAAGGTACTTGATCTCTCTCCAGTCCTTTCTTTTGTTTTCACAAACTATCTCATGATTCACTTTTTATGTTTCCCTGTGCCGTGGTTACCTGCATGAATGGCTAAAAAGAGTTGAAACGCACTTCAATTTCCATAATGCTAATTTTCATTTCTCTCATTCCAGGGTGTCCTTCTGTATGGACCTCCGGGTACTGGAAAAACTCTACTAGCTAGGGCTATTGCCAGCAATATCGACGCCAACTTCTTGAAGGTTTGATTTTGTTGTTGAAGGTTTGGTTTGGTGTTCTTTTTATTATACCTTGTCTGTGCTAAATAAGCTCTTTTTTTACCTTTATGTTTAGGTTGTATCTAGTGCAATCATAGACAAATACATTGGAGAAAGTGCTAGGTTGATTCGAGAAATGTTTAACTATGCTCGTGAACATCAGGTAGAATACCATCTCTTTCCTCTTGTCTTATACCTTGATATGCTTTATATTGAAGTTCATGAATTGTCTCTTAACACTCCTTCTTGGGGGCTAGCCTTGTATCATTTTCATGGATGAAATCGATGCTATTGGTGGACGCCGTTTTAGTGAAGGAACTAGTGCTGATCGTGAAATTCAAAGAACACTTATGGAGTTACTTAACCAGCTTGATGGGTTTGACCAACTTGGAAAGGTATGACCTATAGTTTTAGAATAGTACTCGTGCATAAAACTGAGTGGTTACGGTGTGAAACTTGCTTGTTGGGGATAACTTAGTTCAAGGTAGTTTTGTTTTATAACTCATGTTTCAAGTGGTTACTTTCATTGTTAAATTTATCTGTTTCCCAAAATTATTTGTACAATGGAATATCTTCTGATACTTGGGAGATAATACTATTAGGTGAAAATGATAATGGCCACCAACAGGCCGGATGTTCTTGATCCAGCACTTCTCCGTCCGGGTAGGTTAGATAGAAAGATCGAGATCCCGTTGCCAAATGAACAATCAAGAATGGAAATCCTCAAGATCCACGCATCTGGCATTGCCAAGCATGGAGAAATAGACTATGAGGCTATCGTGAAACTTGGAGAGGTTTGTTTGTTTTTCTTAAATGTCACTGCGTTGTAGTTTTTGCCTTTGTTATATATTATAGATCCCACTGATTGTTCCATTCAATCAACATCCTTAGGGTTTCAATGGTGCCGATCTGCGTAACATATGCACTGAAGCTGGAATGTTCGCAATCAGAGCAGAGCGTGACTATGTAATACATGAAGACTTCATGAAGGTAGAAACAAAAATAAATACTCCGCATGTTTACATATTTTTTTGTACCCAAACTTTTCTGCTTATCAAATTGTCTGTTGTACAGGCTGTGAGAAAGCTGAGCGAGGCCAAGAAGCTTGAGTCGAGCTCTCACTATAACGCGGATTTTGGGAAAGAGTAAGAAAAGAATAAGCTCAGAGAAGAAGAGAGGGCCTAAAGGGCAGTGAAAAACTCTGTTATTCACTTTGAAAAAACAAGCTGATGATTCTGTTTCAGTTTCTCAATGTTTTGTTTTGAGGTTCTAGTAAACACAAAAATTCTTGTTTTAGTAATGACAACTAT	19540647	19543274	AT1G45000
3610	2098	GGTCTGAGACATTTTTTTATTATTATTTTATTAATAAAATAGATAAATGACCATAAATAAAAATAAGAAAAAAATATTTGGATTGAATCAGCTTTTGTATATCTCTAACTAAGCTAAGTAGACTTTTTGTTTGACTTTGGCTTCTTAAAAAGTTTATATCTCATCATCCCGAAAATTTTATAGAACCAAAAGATGCTCACGAGTTGTAATCCTGATCCCATTGCCTGTAAAAAATAAGTCCACATATCATTAAAGTATCATATTCAAATTGAAAATTATGATATACTGAGAGATTAATCGACATAATATATATACTTTAGATGATAAAATCTATATTTTGGTTTGGAGAACAATACTTTTGTGTTACAAAAAAATTCACATATTAACAAAACAAATGGAGAAATTGATGAAATCAAAATATGTAACTAATGTAAAACCAAAGCAAAATTAACATATTATAAAATATGAAGATATCTTGTTGACGAAAATAATATAAACACAATTTCTTGGTAGTTGGGAAAGATGAATGAATAAATAAATACCTTGATGAAGATGGGATTATCAGCTGATAGACTGACGTAAACGAGGAAAGGTCCACACACAATTCTCGCCAATGTGAATATAGTGGCAAAACACACCTATCAATATCATCAGTTAATATAAAGCATGTCGGTGCTTAAGTTTTTAGAAGCTTCCTTCATACAATAAAATAGATTTAACTTTGACTTAATGAAATATTATAAATAAATCTAGAGAAGTAGATTTGGGTTTTACAGGAAGACCTAAACTAATAAATCTTCAACGTCAATTTTTTTTCTTTTTCTTTAATAAAGTGTGAAATTTATAGATCGAAAGATAGGTCTATGTACAAGGTAAAATGTCATAATCTAAAACAGGTATCTAAGCTATTAGAAGCAAAAACAGAACATAACTTAGGGATAATGCAGGTGTGACCATCTCTCCATTAAACAAAACGTCAAAAAAATTTAACAATTGCAATTGAAAGTTGCCATTCAATGGAATTAAAACCATAACGACCATAGACTTTTTTTTTCTTCATATCCAACGGTGGTCCCGGTTTTATACTATCCAACTACATAATAAGTATAGCCGTCATCGAACTAGTGACCTAGTGTAGACAGTTTAAGTCAAAAATACTCGATGATTGTGCATTATTCCATTTTCTAAAAGAATATACAATCGTTCTGTTTGCATTTAACTAGGAGTTGATGATGGAGTAAAGACTACATTAACATGTTTTAATATCTATCCATTTAAAACTTGTTTAGATCACACAAAAAGATGATATATGTATACTCACATCGGCAGCTAGATTGAGTTTGGTGTCTTTGTATCCAATCTCTTTGAGAATCTCCCTAAGGTGGAAAAAAGGACTTGATATCTCTGCTACCCACAGTGTAGCCACGATCTCAGATCCAGACTTCGAAACAATAAATGATACCAAAACTTAGTAACCACAAACTCTCATATATCTTCTAATAGTAATCATTGATTTCGAGACAAAAACAATAAAAATACCTTTTGGTATGCAAGTCCAGCTATAAAACCAAGAATGCTAACGAAATGATGAACCGCGTTATCAATGCTAAACACTTGATCGAAATGACAACATATTAGATCGTAGATCATGTACGACAACGAAAACGCCATCACGTCCATCTGTTGTGTGTTTTGTTTTATCACCAGTTTGGTTACAATGTGCAAAAAGAGTGATTATATATAGTTAAGTGAAGTGATGATGTGATTAATAAGAACCTGTTTATGAGATGGCTTAGAAGCAAGGGGACAAACAGGGCAAGACAAATCTTGAACAGAGAGTGTTGCTAAAGTGACAGCGATAGTCGCGTGAGCCGTGGAGAGAAGACGGTTGCTGAAGCTGAATGAGTAGCTTGAGAAGATTCTCCGGGTGAGAATGAAGGCCACACCCCATGAGATGACTCCAAATACTATTATCTTAATTGCTCTTACTTGTTCTTCCTCCATATGATCACTTGATCTCCTTTTTTCGCAAGCCAAGGCAAAATTTTGTTGTGATGACAAGAGAGATGGAGAGGAATAAAAACATTTCAGTGATGTT	19545920	19548017	AT1G45010
3611	1093	CCTCTTTGAAGATCGACGAGCTGATCAATGGCGAAATCTCACTACCAGCCTCTGTTTCTTCTCCTTGCATCACTCTTGTTCTTGCCTGCTTTGCATGCCGTCGATTTTAAATACTGCAACGGTACGTATCAATTTTTTAAGTCTTAAGTTACTTTGTGGGATTTTACCGTGTTGATATATAACACCTATTCTTGTTATTTGATCAATCAAAAGATTTAGTTTGCTCCTATCTCTATAGATAAAACACCTACTCCAAATTAATTGACATACCAATTCTCTTTCCATAATATTTTTGTAAATATATATATTTGCATAAAAAGATATGTAGACTTGCCATCTTTGCAACTGTTGTAGGTATTGGATACGTCGATAAAATCACTAAAGTGGAGATTTCTCCCGATGATCCCTCAACTGTTATTACAATCTCCGGTCTTACAAGTAGGCAATATATTTTCTAATTTCCGTTTCAAATTTCTAACTCTCTTTTTTTCTAATATATATTTTCTTGATATGATCCTTTTATGCATATATAGGAAGAGGACTCGTCTATGCTGGAACTGTAGTCGTGGCCAGTGGAATTGGCGAATTTAATATCCCTTTTAAATACTACGACTTTTGTCAGTTGTGTAAATGCCCTATGCTAAGTGGCACCAACTTTGTTTTCACTCTTTCTCAAATTCTCATTCCAAAAGCTTTTGCGGTAACTATTCTTAGTTTTTTACCCTTTTCTTAAAGAAACAAATCTGAGATAAAATGCTGAACTAAGCACTCTTTTTCTATTTTCTTGTTTTTATAACATGTGTTCGTAGAGTGACAAGCTTGCTGTTACGTTGAGTTTAATATCTAGAGATCAAACAGAAGGAGTGTGCGTCTACTTCGATTTCCCTACTTCAGCTAACTCTATGCTTAATCAAGCTAGCGAATGAAAATATGTTTTCAAGTCTTTATCTATATTAGTCTCTCTCTCGCTACCCTTAACCGATTTGTTATGTTGTATTGTTGGTTTGGTTTCTATAATCCGGGACGTTATACCCAAGATGAAATTACTTGATGTTATGGCTTCTCTCATCGTTCATAAAATGAATTTTAATTT	19548376	19549468	AT1G45015
3612	1917	GACAAAGTAAGGAGGCCAGACAGCAGACCCGTCTCTCTCCGTCTCCATCTCCGCCATGACCAGCTCTTCCGCTCCTTCACGCAAGGTCGCTCTCTTTCTCTCACATGTCTTCAAATTCATGTTTCTCTTTACAAAAACTTTGATGATTCAATCTGAGAAATTGTGTTCTTTCATTCATGCGTAGGCTTTAAGCAAGATCGCGTGTAATAGGTTGCAGAAAGAGCTTTCTGAGTGGCAATTGAATCCCCCCACTGGATTTCGTCACAAAGTCACTGATAATCTTCAAAAGTATCAACCTTTATGTCTCTGTCTTTGAAATGAGTTTTTTTTCTTTCTGTGATTTTGATTTGAATGCGTATCTTTGTGTGTGATCTTAAGATGGACAATAGATGTTACCGGAGCTCCAGGGACACTTTACGCTAATGAGACTTATCAGCTTCAGGTTGAATTTCCTGAACATTACCCTATGGAAGCACCCCAGGCAAGTTTTGTTTTTTTTCTCTGATTCGTGAGATTTTGAATCAAACTGTGTTCTTTTGTTGGTTTTGGTGTCTCTTTGGTTGGCTAGAAGTCTCTCACTGATAAAATTCTTGGGTTTGCTTCTGTAGAGAGACTTTGTTATGGATGTTTCATGTTTTAATTCGAACTTATTGTAAAAAAGTTTTTTGTTTTATGTTTTGGTGTCTCTTGGATTGGAGCTACTGTGGAGGAGAATGACTTATTTTTCCCTGTTGTGTTGAGCAGGTAGTGTTTGTTTCTCCGGCACCTTCACATCCACATATATACAGCAATGGACATATTTGTTTAGGTATTGCTTGCTATCTCTTGGTTACTGTCTGCTCTGCATATGCTTATGTTTAGTTTTGATCAAAGCAAGGGTTTGTCGAATTGATATGTAGATGTAGAATCGGTTAGACTCTGCATTTCATAGTTTTCTGGTCAAACAAGAAAGTGAATATTGCTGAGTTTTAAGATATGTTGATGATTATTGATAAGTGTTATCACTCAAAACTGTTTTTATTGTATACCCCCATGCGTGTAGATCCTTTTCCTTAGTATCTATGATACTTCATTGTTTAAGATAGAGTTACTTAGACATGTTGTAGCAGCCTCTCCATGTTTGCTTTTACTTAAACGTTTACCATATGATGAATTGCATTAGAATCGTCTGTCTTAGATTGTAGGTTGTATTCTTTACCAAAACCGAAATCTTTTTCAGATATCATAGAGCTCTCATGTGTCTGTACTCATTTGCCTCTAAGTTGGACTCTAATCAAAATCCTCAAAAAGCTCTGAACCAATCTGAAATTATGCAACTCTTACTACCATTTACGACTTAGCAGTCCAATACATGGTTATCAAACTGAAAAGCTGTGTTGTTGGTTTATCAGATATTCTATATGACTCATGGTCACCAGCAATGACAGTGAATTCAGTCTGCATCAGCATTCTTTCGATGCTATCAAGTTCACCCGCAAAGGTTCTTTCTTCTTCTTCGTGTTTCCCTATTGACAAGTTACCCAAAGTACTGTGAATTATGAGGTCTGAAACTAAGAATATCAATGTGTTTTTTATTCCGCCTTATTGCAGCAACGCCCTGCGGATAACGATCGTTATGTGAAGAACTGTAAGAATGGGAGGTCTCCTAAGGAGACGAGGTGGTGGTTCCATGACGACAAGGTTTGATGCACGACCAAGATTAAAGAGAAGCCTTAATATGTTAATGATGACATTTAAAAATGTCAAAACCTAACTTTTTGTCTCACTCTTACTATGGAATATGTCAAGTGAAGAGCTCTGAATTACATAAGAGAACACTGAGAGCGGGAATCTATATTTCGTACTGAACATGTCCACAAAAAGATCAATTAATGCTAAACAATAAGTTGTCATTAATGCCAATAGTTATTACACAAA	19552475	19554391	AT1G45050
3613	1698	CTAAGGGAAAGATTTGTTAGAGTTGAGCCGAATATTTCTCTCTCGCCAAATATGGTAAACTGAGGCTTGGTACGCTAATTTGAGAATGAAAGCCACCTTTTTATCCCGGCAAGGATGTCTAAGCCATCTTGCACTATCTTTAAACATCCTTGGAGGGGTAACACGTGCGTTAGAGCAGAAAAACGACCATACCTCGTGCGAGAAAGGACAATCAAAGAACACATGCTGCCTTGTCTCATCAAGCGCATTGCAGAGCAGGCAAAGTGAAGGGACCTGAATCCCCCAACTAATAAACCTATCACAAATATGCAAACGATTTCTATTGGCCACCCAAACAATGAAAGCATGAGGGGAAATATTTCAAGAGAACCACACCTAATCATACCAGTCCACTTTAGGACCAGTAGGGTGGAGATGGTGCCAAGTATCACAGGACCAAAAGTTGTTTAAAATTGATCACCTCTAAAACTCAATTGATGGAGTTTCAAGATATTTTCAAAATTGATCACCTCTAAATATTCTCACCAATCTACTTCAATAAAAAAATATTTATTAAAATAACAATGGGAAGAAACTCCATATACAGTTACATCGATGAAAAATCAGAACTAACAAATAAACAAAACTATGAAAAAAAATAAGAAAGAAGAGACTTTTAACTAGTAATTAGTTAGCAAATCTTAAACCAATCGAAAACGAAAGTAGCATATGGTTGAGTAGATGACACAGACGCTTAGTGGTGTCTTAAAATGTCTAACCACCTTGTGAGACGCTCTAAAGGTGACAACTTTGGAACATTGAGTGTTGTTCCGACCACGACTTGGAGCTTAAGACCAGCCCCACAGTGACCCGGTTCTGAGCTAATGAAATAATGGATTCCTGGTTTGGTGAGCTTGATGATATCGTGGCCTGTCTTATGCACGGCTATTGGAGAAGTCGGGTCGCAGTTTAAGAATTCAAGGTCACCGCTGATCTCGTAGACACCGTTGACTTCATTGTTGTATTCGAAAAGGAGACCGTCTCCGACATTGAACTGTTTCTCTTTACTCCAGTTGTAATAGAAATCACTGTCGTAAACGCCCCAACTTTTGGAGTCACCAACCTTGTAGACATGTCTAGAAGGAATAATCTTGCTCGGTAGTGGTAGAGGACTCGGACTCGACGGGTCATGGACGACAAAAACGCCAAGCCTCTGTCCCGATGTACATTGAGTATGGTTTGAGGTGATGAAGTAGTAAGACCCTGGTTCCGTGAAGGTTACGACATCATGTCCTGTGTTGTAGACGGCTTTAGGAAAAGAAGAGTCGCAGAATTCGTATTCCAAACCACCGGAGACTTGTGTGACGTCATTGAGGTTGTGATCGTATTCGAAGATCAAAGAATCTCCCACGTGGATCTCTTTATCCTCGGTCCAATGGTAATAGAGGTGGTCCTTGGCAGTCCATCCATCGGAGTCTCCCACTTTGTAGACGGTGGCCGAACAACAACCGAAGAGAAGTGTAAATATCACAATCACGAAGCTGAAGATCTTCTTCATTCTTGCTGTGGCCATGATTCGTTGGTATACACAAAACAAAAAGGAAGGAAGAAAGATGAACAAAAGCTGAGAGGCGAAGAAGAAAAAGGTTATGAGATATTGAAGAGGCTGAATCAAAGAGAGAGAGAGTTGTGTTGTTGTTGAACGATATAATGAGTTGT	19560168	19561865	AT1G45063
3614	1559	ATGGAGAGTTCTAGCAAGGAATCGGCCGCCAAAGTTGTTCGATTGGGTAAGCGAAAGCCGGAAGCTGATTTGGAGACCAAACCTTTTCTCAGGAAACATAAGGAAACGTCTGAGGAGAAGGAGACAACGGAAGGATTTGCTTGTAGTCTTGAGCAACAAGATAATCTAATCTCAGCGAAGGCTGTTTCCGTAACGCTCTTTGTATCCGAGCTCTCTAGGCAAACAAAAATTTCAGATATCATCGATTTCTTCAGTGATGTTGGAGAAGTTGTTAATGTTCGAATTTGCTTAAGCCACACGGGAAGCTGTTGCGTTCTGGCTTTGTTGAGTTTTCTTCTGCTAGTGAGGCAAACAAGGCACTGGAAAAGAAGAATGGTGAATATTTGCACGATCAAGAGATTTCTCTTAAAGTTGCTCAGACAAGTCCATACCGTCCAATCAAGTTTTGCATCGAGCACAAGGTTTGGAACCAAGACTCCTTTCAACTAGATAGCCTTGTCATCGAAGAAGATGAGACACCTCCTGATTTTGTTGACGAAGTAGTCATTGTTTCCAATCTCTCTCCCCTAACTAAAATAGCACATATCAAAGGTTTCTTCAATGGTGTTGCACAAGTTGTTAGCGTTCGACTTGTTGTAAACCACGAGGGTAAGCATGTGGGCTATGGATTTGTTGAGTTTGCTTCTGCTTACGGAGCAAACAAGGCTCTGGAAGAGAAAAATGGTGAATATCTGCACAATCATAAGATTCTGTTGATGAAAGGACATGAATCTCCTGGTTTTGCTGAGGAAGCTGCCATAACAAAAACGCTCTTTGTTGCCAATCTCCGTGACTCCATTCAGATATCAGATATCATCAATTTCTTCAAAGATGTTGGAGAAGTTGTTCATGTTCGACTTATTGTAAACAGCCAGGGAAAGCATGCGGGCTGGGGTTTTGTTGAGTTTGCTTCTGCTAACGAAGCAGAGAAGGCGCTGGTAAAGAACGGTGAATATTTGCACAATTACAAGATTTCTCTTGACGGAGCTAAGACAGCTCCACACCGTCCACCCAAGTTTTGCCTAGATCACAAGGTTTGGTACGAAGACTACCTTCGAAGAGAGAGCCTTCTCATTAAAGAAGTTGAGGGAGTGGAAGGACTTGATGAAACTCCTGATTTTCTTGAGGAAGTTGCTGCAAGAAAAAATACAGTTTTTGTCGCCAATCTCCCTTACAACTGTCGTCTAATAGTACCAACTATCATCAATTTCTTCAGTGATGTTGGAGAAATTGTTCATATTCGAATTATTGTAGACCACATGGGTGAGCCTGTGGGCTGTGGCTTTGTGGAGTTTAATTCTTCCAACGAAGCAGAGAAGGCGCTGCAAAAGAAGACTGGTAAGATTTCTGTTGACGTGGCTGAGATAGCTTCATACCCTGTTGGACCCAAGTACAACGTTGCTAAGAAGCTTTGGTACGAAGACAACCTTCGACGAGGAATGCTTCTGAGGACCAAACCGGATCTGAAGAAACCTTCACTGATGAGTTTATGCTGCGGTCAGAGGGTTACCCTTCTCTGA	19563300	19564858	AT1G45100
3615	2259	AAACAGAGAAGAAGCTTAACACAGAGAAGTGCGCGGGAATGGCGAGAGTTTGTCTTCCTTGTTCTTTCCTTCGTACCTCTACTCTCTCGATTCTCTTCCGTTCACCGATTCTCTCCACAACCGCCGCAATTTCATTTTGCTCGTCGTCGGAGTTCGCCGACTCTGTAGCCAAGGATGATTCAAAACGCGTAAAAATTCACTCATCTCTGTTTCTGGATCAAATTCGATTACGGTTTTAGGGTTTCTTACAATTTAGCTGCTTTCAGGGTCCTCTCAAGCCTGGGCTTTACCTCGTCGGAACTCCAATCGGAAACCTCGAAGATATCACTTTACGGTACTCTTCAATATCTAAGCTTCTTTGCATTGTTTGAAATGTGTTCTGATTTCTAATGCTTAGAATTTGTTAGTGCGATTCGTGTATTGAGATCTGCGGATGTGATACTCTCTGAGGATACAAGACACTCTGGGAAGTTGCTACAGTATTACAATATTAAAGCTCAGCTTGTAAGTTACTTGTATATGGAAAGTAGTAGTAGTAGTCTCTTTGGTTTTTATCATGTGATGGTTTTGAATTTATGAGGTTTAGGTTTGTAGCTTAGTTATCACAAGTTCAACGAGGCTCAGAGAGAACAAGCGGTGTTGACACGGTTGAAACAAGGAGAGATTGTTGCACTTATCAGCGATGCTGGCACACCGGGAATTAGTGATCCCGGTACTCAACTTGTGAGTGCATATTATAGCTTCTCCTTTGAGCTTTTTTCCAGGCTAGTTTTGTTTATAATCAACTTACTTACTAGTGTGTTACACATAGTCTGAAAATGTTCTCTAGTCACTTATAAGCTGAAGAGTATGAGAAACAAGTGCTATCATCTTTCCTCAGGCTAAAATGTGTGCGAAAGAAAATATAGATGTGATTCCAATCCCTGGGGCTTGTGCTGTAGTTGCTGCTCTTTCTGCATCTGGTTTGGAGACAGATGAGTTCACATTCGGTAACTTCTTCTCCGATTTACCGGTCAACCTGATGCGAACCTGGCTTTATATAAAGTTTATAATTTCTGAACTACTTTGTTTTTAATACAGTTGGATTTCTTCCTAAGCATTCTGGAACAAGGAAGGAGAGGCTGATTGTTTCATCAAATGAGACAAGAACACAGATCTTTTATGTTCCCCCTCATAAGTTGTCACAGTTTCTTGAAGAAACAACCCCTTACTTTGGTGAATCAAGGTTTGTTGCATGTTTCAAGCAAGTTATGTTAACATCTGCTGGATTGATATCTATGTACATCCACTTTCTTTTCTCTCTTGTTCCTTATTGTTGATATTTGATGAATTAAGCCTCTCTCAATGCGATATCTTTTATCTTCTAGTGTTACGACTTAGAAGCAGTCCCATGCCTGGTCCTGACATAGATTTATGGTGCAGGCAATGTGTAATAGCTCGAGAGATTACAAAGCTGCATGAAGAGGTAACATCCTTTATCACTTTATATGTAACGTGTGTTAGTAATACATGAAACTTTATGGTAAACCCCCCACTGATGAGAGATGCTCTTCTACTATAGTTTTGGAGGGGTTCGATAGCGGAAGCCAAGCAAGAGTTTCTGATCCGCCAACCAAAAGGAGAAATCACGCTTTTGATAGAAGGAAAGGAAGAAACCAAAGCTGAAAATCCAACAGAGTCTCAACTTGAAGAAGAGTTGAGAGGCCTGATCTCTGATGGGCATAGCCTTTCCACGGTAACCATTTTGATTTGAGAACTTACTCTTCTTGGAAACTAAGCTTCAATTACCATACGTTACAGATATAGAATTGAACTTAGACTGTTCAGTTCATAGATATTGATCGATATGTGACTTAATGACTTAATGATTCCGGATTTAACATCAAACTTTATCAGGCGGTGAAAACGGTTGCAGAAAGAACATCAATGAGAAAGAAAGAAGTATATTCTCTGGCATTGAAGAAATTCGGGAAGCAGATTCGGGTAGAAGAAGAAGATGAAGCTGATGAGTAAAATGAGAGGATATTGCCATGTCAAAGCTTTTGCTTCAAACTCATTGATGTCATGTTGTAAAACTGTTGCGTTAAGTCTCACACCTCAAAGCTCTTGAGCTTTGGATCTTGATTTGGTGAATTTAGAGTATAGTAAGAGTTAGTACCTCCAGATTGTTTTAGTATTCACTTGGTTAGGTTTGGTGCTGATAAAAATTTTAGCTACCAAAATGGATACTCATTAGAAACCAAACTGGTAGCGTTTGTT	19566751	19569009	AT1G45110
3616	3985	TGTATGAGAGTAGGCGACGAAACCACAAGTACCTATATCAGAGAATCAGAGACCAACGTCACTTATTTACACACTCTGTTTTCTTTTTTTTGGTTGCTTCTTCTCTGATCTTTCTTTCTTTTTTTTTTTTTGAAAGAATCAATTTCCCTCTCAAATCAGAAATCTAAAAATGGGAACAACGATCTTGGTTCTCTCCAAGATCCTAACTTTCTTACTAACAACAATGCTGATTGGATCCAGTGTGATCCAGTGTAGTAGTGTAACCTACGATAAGAAAGCTATCGTCATCAATGGCCACCGTAGAATCCTCCTCTCTGGTTCTATTCACTACCCAAGAAGCACTCCTGAGGTAAGAAAAATCGAATCTTTATCATAGAACAAAAATGGGTTTTGTTTAAATTTGATGTTTTCTTTTTGTTTATAGATGTGGGAAGATCTTATAAAGAAAGCTAAAGACGGTGGCTTGGATGTTATTGATACTTATGTTTTCTGGAATGGTCATGAACCTTCTCCTGGAACTGTACACAATTCTTCTTCTTTCTTGTTAAATTCTTCTTTAAAGTTACTAACTTTATCAAATCTAGATTTGGGTTTTTGGAGTTTTAGATTCTCTTCTATACTATGAGTGAAGTTGGTGGGGTTTTGTTTTTTTTATTGCAGTACAATTTCGAAGGAAGATATGATTTGGTAAGATTCATTAAGACGATTCAGGAAGTGGGTCTTTATGTTCATCTCAGAATTGGTCCTTATGTTTGTGCAGAATGGAATTTTGGGTAATGTTCATTAAATTTCTCTTTAAAAAAGTCAATTTTTGAAATTTGAAACTGATTTCTTGAAAGTTGTGTTTTTTTTTTTTTTGGTGGCAGAGGGTTTCCTGTGTGGTTGAAGTATGTAGATGGGATTAGTTTCAGAACTGACAATGGACCCTTCAAGGTAATAATAAATGTTGGTTATTGTTTAATTTTGGATTAGTATAGTGTTAACATTTGTGTATTGGTTAAAGTCTGCAATGCAAGGATTCACAGAGAAGATTGTTCAGATGATGAAAGAACATAGATTCTTTGCGTCACAAGGTGGACCTATCATTCTTTCTCAGGTATTATACAAGTTCACTAATCTTTTTTTTTTTTTGTGACATTGCTTAAAAGGTTTGATCTTTGAATGTATTAGATTGAGAATGAGTTTGAACCAGATCTTAAAGGGCTTGGACCGGCTGGTCACTCGTATGTCAATTGGGCTGCGAAAATGGCGGTCGGTTTAAACACGGGAGTACCGTGGGTGATGTGCAAGGAAGATGATGCACCTGACCCAATTGTGAGACTAATCTTTTAAACTTTTGTGATTGATAAGAGTAGTAATGTACTATGTTGTAATTTCTTGTGCTTCTTGTTTTGTAGATAAACACTTGCAACGGATTCTACTGTGATTATTTTACTCCAAATAAACCGTATAAGCCAACTATGTGGACAGAGGCATGGAGTGGCTGGTAAAAACAAATACTTTCTTTGCAAAACTGTAATGTTATTAGAGACACAAAATGTTTACTGATTGTGTTTGTTGTCCACTATGATGGTGAAAAGGTTCACAGAGTTTGGTGGAACTGTTCCTAAACGACCTGTAGAGGATCTAGCATTTGGAGTAGCTCGTTTCATTCAAAAGGGCGGTTCGTATATAAACTACTACATGGTAATTAGTCCTTGCACGAACATTACGAAAAACTGTTTTCGGTTTCGGTTTCATTCTGATGCTTGTTGTGTGGTGATGTGACAGTACCATGGAGGAACAAACTTTGGACGCACCGCAGGAGGTCCATTTATCACCACTAGTTATGACTATGATGCTCCTATCGATGAATACGGTACAATTTTCTTACATTCAGTTGTGCAAAATGTTGTTTAGCCTTTTACAATTTTACGAAAAAAGTCTGTTTTTTCGATGATGCAGGGTTGGTCCAAGAGCCCAAGTACAGTCATCTTAAGCAGCTTCATCAGGCAATCAAGCAATGTGAAGCTGCCTTAGTTTCTTCTGATCCACATGTTACTAAACTAGGAAACTACGAGGAGGCTCATGTGTTCACTGCTGGCAAAGGAAGTTGTGTAGCTTTCTTAACGAACTATCACATGAATGCACCTGCAAAAGTAGTGTTCAATAACCGACACTATACTCTACCTGCTTGGTCCATCAGCATTCTTCCAGATTGTAGAAACGTTGTTTTCAACACTGCGACGGTAAGTAATGGACTAGTAGTTGCTGTTTTGGTGGGAAAGCCTTTAGTTGCATCATGTTGAAGCTAATATGAAGTTGTTGGACAGGTTGCTGCAAAGACATCACATGTGCAAATGGTGCCATCTGGTTCCATATTGTACTCGGTTGCTAGATACGATGAAGATATTGCTACTTATGGAAACCGTGGGACAATCACAGCTCGTGGATTGTTGGAGCAGGTTAATGTTACACGAGATACAACTGATTACCTGTGGTACACAACCAGGTACATTTTGAATATCCAATAGTAACATTATCTTTGCTTCTCAAACATGATTTGTTCTTGGAAAATGAATCGGTGTTTCCGGGGATTGCAGTGTGGATATTAAGGCATCAGAATCATTCTTGCGTGGAGGAAAATGGCCAACTCTTACAGTGGATTCTGCAGGGCATGCTGTTCATGTGTTTGTCAATGGACATTTTTACGGTATGATACATTCTTTTGCTAACTCACTCCTAAGAAAACAGCTGTTTCATCATTTTCTGTTTGAATGAAATAGGATCTGCCTTTGGAACAAGAGAAAACAGAAAGTTTTCATTTAGCTCCCAAGTCAATCTACGAGGTGGAGCTAACAAAATCGCACTACTGAGTGTAGCAGTTGGGTTGCCGGTTAGTTCTAAGGATGAAATAAACTGCATGTTTGTTTTAGTTTCTGTTGCAGACTGATAAATATTGTTTCCTTTTTGTGTGTTGTGAAGAATGTTGGACCACATTTTGAGACGTGGGCCACAGGAATCGTCGGGTCTGTGGTGCTTCATGGCCTTGACGAGGGTAACAAAGACTTGAGTTGGCAGAAATGGACTTATCAGGTGAGATTCAATAATGCTTACAAGATGAAACTCTCATGGATAGTTAACAACCGAAACTAAATAACATTTCCGCCTTTTCGGGTACTTCAACAGGCTGGTCTGCGAGGGGAATCAATGAACTTGGTCTCTCCTACTGAGGACTCCTCTGTTGATTGGATCAAAGGCTCATTGGCTAAGCAAAACAAACAACCTTTGACATGGTACAAGGTAAATAAGAAACTCTGACTTGTCCAAGCCCTTTTTAACCAATAATCTGTAATATTAAGTCTTGAGTCTAGTTATAGTAGACCTATAGACATGACAAGCTGAAACATGTTCACGTTGACCCAATGTGTATTTGCTTATCACATATGCAGGCCTATTTTGACGCGCCTAGAGGGAACGAGCCGCTGGCTTTGGATCTAAAGAGTATGGGGAAAGGGCAAGCTTGGATAAACGGGCAAAGCATAGGGAGATACTGGATGGCATTTGCCAAAGGAGACTGCGGAAGTTGTAACTACGCTGGAACATACAGGCAGAACAAATGCCAGTCTGGTTGTGGCGAGCCGACACAAAGATGGTAACAATAATGCTTTGTTCTTAACTATACATTTTCGAGCTACTTAAGCTCTCTTCTAGTATTAAAATGAGTCTTTTTTGTATGTAGGTATCATGTTCCGCGTTCGTGGTTGAAGCCAAAAGGGAACTTGTTAGTACTTTTTGAAGAACTTGGTGGAGATATATCCAAAGTCTCTGTTGTGAAGAGATCAGTAAACTAACTTAAAAAATAAAACCAATATTGTGTGTGCATTACACTAAAAGCATTACTCGTGCTGTGTTTAATTTATCCCTCTTTGTGAACAGAAACCATATTTGAAACTCGAGATAGTTATAATACAAAATGTGTAGTAAAAATGCATCATTTTATTAT	19578539	19582523	AT1G45130
3617	1389	GATGGAGAAATATGAGCTGTTGAAAGTGATTTTTCCATAGTATTACATAACATTTTCACACATTTATAGTGGAAATCAGAGAACTAATCACTGCTCTGTTCATAACTACATATTTTCAACCTACGCTCTCTTATCGTGTTTAAAACCAGTCTTAATGTGTGTCGCTATTTTCGTGTTCGTGGTTGAAGCCAAGAGATAACAAACCAGTAATCGAAAAATCAACATAGTTATAATACAAATGTGCAGTAGCAATGCATCACTTTTATTTCATACGAAAGATAAAAACTTTATTATGATGCAAAGAGTTAGAAACTGAAATCAATCAAGCAGAAGCTACAAGACCACCATGCTTCATCAGCTTCTCATTGATCTCATCTTTCGCAGCACCGACAACACGATCAATGATGTTGCCTTCTTTCATGAAAACAAAAGTAGGCATTGCCTCAACTTTGAATTCCTGAGCAACAGCTTGCAATTCATCAACATCGATCTTGAAGAAGACAACATTAGTGAACTTCTTAGCCATCTCTGCAAACACTGGTGCAATGAAACGGCAAGGTGGACACCATGATGCTGTGAAGTCTATCACAATCTGGTTTCAATCAAAATTTCAGAACAAATCAGAACACAAACATCATTCACCACTAAACTAACTAATCAAGAAAACCCTAAACCATAACGTAATCAAATCAAATTGAAAAAAAGCCCTGGACATAACAAGAGAAAGTAAAGTTTCTATAATTTCAGACCATATCAGGATACAATTATCATTCACCACTAAGGTAGCTAATCAAGACGAACCGTAATCCCTAAGTAAAGTAATCAAATCAAATTGAACAAAACCCTAGACAGGACAAGAGAAAGTTCTAGCTTCTATCAATTTGGGACCACCAGAGCAAGATATGGGACAAGAACGGGATCAAAAGCAACCGTTTCTCGAACATCATTCACCATTAAGCTAACTAACCAAGAAAGCCCTAAACCCTAAGTAACGTAACCAACTCAAATTAAAAAACAAAAAAAACCCTAGACAGGACGAGAAAATACCAGTTTCTATCAAATTTCAGACCAAATCAAGACATGGTACATGAACATGATAAAAACCAAGGTTTTGTATCTAACATGAATTACCAGTTTACCACTAGATCAAGAAAACTGAAAACCCTAAGTAAAGTAATCAAATCAAATAGAAGAAGAAACCCTAGAGAGGAGAAGAAGAGAAAAGTACCAGTTTCTTGGATTCATTGGCGTCTTTGACCTTCTCGTTCCAAACTTCGAGGGTATGGCAAGCAATCACTTCTCCTTCACCGGCCATTTTTATTATTTGTTCTTAAGCTTTTAAGAGTTTTGTTTGATTGATGAGTTTTTTTTGGTGAATGAAAGAATTAT	19584407	19585795	AT1G45145
3618	5056	ATTAAAGAATCAGAAGTACAAAGCAAATCTATCTATTTTATTATTTTCATACTAATTAACCTTTTTCACTGGTAATCTAGACATTGTTAGAGTTTTCTTGTTATGTTCTTTTATTATTAACTTAGGGCTAACCGAGAGTGTTTATAGATACTAAACGATCTGGTTACTCAAGATGGTCTACATGTGTTGTACACTTCTCCTCGCAATACATCGATCGGTCTATGTTCCAAAGTGTAGCGCTCCGGCCCCGTGTACACCCCTGTCTTCTCCAATAGCCCCATCGCTTCCTCTCTTCCGTATTTTGACTCATACAGCTTCAAGTACTCATAATCCTGATTCATTCTCCAAATAAGCCAACTGGAACAGTTTTTCGTTGTTATCTGATTGGTAAAACTATAAAGTTGACGTACCTGTAAGCCACTAAGAAGGCGCTCTAGCCTAAGTGAAGCAACTGGCTCTGAAGAAGATGAGAAAACTTCACCGGGGTAGTAAAGAACTCCATCACCAGGAGGAAGACCGCGCCTAAACTTTACCTATTCATTTGGTTATATAATATCATGAAGCAATCGATCAAGAAACATTTACAACAGAACTAAGGATAAGAAAATAACCTCGGCGCTTGGAACCGTTGCCTTCTCATAGCAATTTGCACCCCAGTACAAGAACCCGGTTCCACCTTCTTTCCACACACGCCACATCACTGCCCGTTGCTGTGTACCACGCATCCCCAGATGCCAATTTGGGTGAGGATCTGAAGGTCCAAGGCATATGTATGTCCACCATTCCTGCACCAGCAAGAAAAGTCCTCTTTATGATTCTTGTTGCTAAAATGCTAACACATACAGGACCACTAATGAGCACATCATTAAGATGACCTTGAATCAAATTTAACCATTCCATAACTACAGTACTTTGATCGACATATGATGATTCCATTACTACCAAAGCTAGATGTATTCATGTACACGTGCAAACGTTTTCAAAGCTTATGATAACTAATTAACTATATTGACCAAACTCTAGTCTTTATTTCTATTCAGTTAAGTATACTTCAGGTGTATGGACCAGACGATTTCAAACCTCATTGAGAATAACATAGACTTGGGTCAATGGATAATATTCTCTAAAGAAGAAGTAAAAGGGTTGATGGAGATCTGAGAGACCCTACCTCACCATTCTCTGTCTGCAATTCGTCAAGAATATCCTTCACCAAATCCTCCCGGTTACCAAGCACCCACTCACTGAATATCAAACCATGATTTAACAACACTGAGATAAAAGATTAAAGTAACGAGAGCCTAGTTGAAAACAGATTTCTCTATAAGTTCACCAAATTCATCAGACTTTCTTAAATCATAGATTCATATACTAAACTCACCTGCCTCCATGTCTATCCAAGTAGGTGAGTGGCGGAAAAGGGAAAATTTAAGACCAAAGACGTATTTGCTCAAAATATATTGACAAAGGAAATGATTTTTTTGTTAACTGACAGATGATATACAATTTATTCTGAACCAATTAGGTGTCTTTTAATAGGTATAAACACAACACACATAGTACACCCACCGGATATTAAAATTAAAGATTGGTAAGGTTAAGATCTTGTCCTCATTAATCACAAAACCTAAGTAAGAGAAGGCAATTTATTTGAATGATTAAATTACTGCCACCTAAGAGAATTTGAATGATCAATTACCTTGTGCAGTATATCTGAGTATAGGGTCGAAGGAGATTTGGAACTTTGACAAAAGATTCAAAAGGTGTCGGAGCAAGAGGTGCATCTCCCGGTCCTACAAAAAAAAAAGAGTAAGACTATTTGACTAAACTTCTCAAGTAGCTAAAGCATTGTTAAATTATGAACTTTAATTCATAGTCACAGTTTAACCTAGTAGATTTCAGTTCCCTTTTCACCAACATACATGTATGAATATCCATAAGCTCTGTAATGAAGCATATGATACAACTACCAGACCATTGTGAAAACTGCTTACAAACTAACGTTACCCAATAAACTAATATTATGGGCTGCATAATAACATAGTGTGGTATACTGATCAACCTACTGATACAAACTACATTTATGGTTCACCATTGACCAATTTTGGAGCTCATATCAACAGGAAGACAAAGCCATGAGAACCAATAAAACAGAGCCCCAGCAGAAAATAGGAAGTAAATTTGAGAGACAGAAACTAATTAAAACATGTGAATTCCACAAAAAATAAACCATACCACAGTAGTATGTAGTCAAAACACGAGAATCCGGGGCATAGGCGTAAATTTCACTGGCCATCTTGCGAACGTTGTCAAAGTGCTCCATATTCAGTGGCTGCCAAAAAAAATTGAATAGTAATAAGAAAGATGTCAAAAAGTTATTAAAAGTAAGACAACACATCAACGATGGTACATGAGATATAGAAATGGAATAGAATGTTACTATTACCACAGTAAAACTACATCCTTTTGACAATCAGTGAAAAATATTAATGAAGCATACCTCATCCCACAAGTAAAAGTAAGCTTTGTTCCAATGGGGTTTACTTCTCAATATCTCAACTTCTTTCCGCAGATAACTTTCCCTTGAATCATCCCTGTTTGCACATCAACAGGCAGATGAAAGTTAGTTTGGGTACCTACAAAAAAATCTTGAGTGGGATAACACATGCATACCCTGCTATAACTTGTCTATACGGTACTGCATATGCGGCAAGCCTTGAATCAGAGAGATATTCATCAGATTTTGGATGATCAGCTGTGAAACCAAAAAGTGGAACGCAAATGGAGAGCTCAGAGCGTGAAGCAAAACGATTAGCTTGCACAACACAAAACAAATACAGATGGTGCATAAAAAATTAAGAAGAGGTTGCAGTACCAGGCCATGGTGAGGTGTATGTCAAGACACGCATGCTTTCACCCCATTTGCAAAAGTACGGACTGATCCGATACTGAAGAAGCCATTTAAAATGGAGATCCAATTTCTTGTACCAATCTTCACTTCCATGTTCAACAGCAAAACGATCCTCAATAACAGTGTCAGAGACACCAATAACAGCAGGGAGTGATGGAGTCACTGGAATAATAAATTCCCAAACTGTCAATCTTAGCTTGATACGCAGTGAAAGGTTTGAAACAACATCTTCTTCCATCATATCAGTTGATCCATTCGTAGAAATGAACTCCGAAAATGATGGAGAGAAGAGAATTCTTCTTAATGACGAACTTGCACATTTAATTCTTTCTACCTAAAAGATAAGCTGCAGATCATTGACGCGTAAAATATTTATCAAAGGTGAGGCAATAAAGTACAAGGAAAGTAAATATTACCACTTCATCCATGGGTTTTCCCTCTATTGGTTCCATAATATCAAGACAGGTATTAAGTTCCACACAGAGCTGATCCTTCTCATGCTTTGCCAAGTGAGAAGAACCGCTGTTACCAAACACATAATTGGTTATAAGTATGTCAAATCCATGATGAACAAAATAATCATTTTCACACTGACATAAGTGGACCTGTACGAATCCTAAAGTAGATCAAAGAAATGGTATACAGAGAGAGACTCACCCTCCATCAGTTTTCATAGCAGAAATAATGATCTCTCCTTCATATTGACCAGGAGGCTGCCCAGTAGGAACGTCTATTGAGACCCAAATGACACTTGTTTCTCTACAACAGGAAGCATTCCGGCTATGTCAGTCTCAGGAAATAAGACAGCAATGTCACCACATACCAGATTAAGAAATTGGACTAGTGAGTGGTCGTACCCTGGAAATAAGCTAAGTTGAGAAACAGGCAAATCAAGGGGCACCAAAGCATCAGGAACGCCTAAGACAGGCACCACTCGCCGCAACTTTAGTGACTGGCCAACAACCAATCTGCGATGATACAGGAACCATGTCAAAATATGAAAATATTACATTTGATACCAAAGATATCATTTACATGTTCTCCAAAGAAGAGGATAAACATGATCAAGGTTTAACAGCTCACCTATCTCCAGCAGAAGAGCATAAGTCACTGCACTGAACCTGAACAATCCCGGAAGGGCTGGAAGCAGCCCAAGAAACTTTAGGACGCATGGCTATCTGAAAACTTTCTCTTTCATTTCTAGCCGCCAAAAGATTTATCTGTAGAAACACAATATGGAAGCCATATGTAACTCATGCATCAACTCATAAGAAACAGAACGATAAATCAGTTATTGATATAACTCCTCTAAAAGAGATCTTCTGTATCATCCCCACGGACCCCACCTTTCAAACTAGTTCATAGAATAGGACCAGGTACCATTCCACTAGAATATTTACAGCTAATTCAGAGTTAAAGCTTTTGGACTCCATAAACACCTAACAGAACATAAGAATAAACACTAACCACAAGCATACAAATAGAAAGCTTACAGGCTCTAGAGCTCGAGGTGTTTCTTGTGAACCAACATTAACTGTATTAGGCATACACCAAACATTCACCAAATCAGCAGTTGGAACCTCTGATGGATCTGTAGATTGTTTAAGTGGCTCAGCATCATTAAACCCATAAGCTGTTCCTCCACCAGCCACTCCTTCTACTGGCACAGTCATCTCTTGAGATACTACAAAATTCTCAAAAACGATTAAAGATTGTCTTCAATCATCTATAAGCTAATTTCTACAATCACTTTCCAATTTCAAATAAAAACTACGAAATAGAAGCTAGCTTATGAAATCTTCAAGCGTTTCGTTCTCAAAGAAGCACATCGAGTGATAAATTTTCATCAACTCCTATTGAGATAATCTCGAGAAAACGACGGAGAATTGCGATAGTAGAGAAGAAATTGAAAATTGAGTATGTGATTGTACCGTACGAAAGAGAATTGAGTCTTATTATTACCATTGTTGTCCATTTTTTTTTTTGGTTTTCCGAGAAAGTCGCAGAGAATCTGGAGATTCTTTCAGGGCTTGAAGAAGGAGGAGAGACGATCGCGTTTTGCGAGAGATTTGTGAAAGGAAGCCAAAGAACACGTAAGGGAGTTCAATTTCAAGCTTTTTGTTTTGTTTTGTTTTTCTTAGCCGTCGT	19587380	19592435	AT1G45150
3619	7000	CAGTAACCAAAGCGCTCTCTTATTTCCATCAGCCTCAATACACACAAGCTTATACACATGTATATGTGTGTTGTTGCCACGCAATAAATACTTGGATTTGCATTTGAAATGGTTCCAAATCAATTTATGACAAAACTGAAAATAATTACCCAAAGACCTTGAGGTAACAATTTCAGCATAGTAGCAGCAGCAGCTACAACGGTCAAAGCAGGGCGCAAACCAGAGAAAACAGCGGACTAAGGCCACCTTTGACGGTTGTAGGAGAGCTCTACGTTCCATGGCTTTTAAAGGGTGAGTCTCCTCCTCCTTTAGCTGGATCCTTTTGCAATAGCACATCATGATTGATTGAAGCCAATTGTGACAAATTCTGCATCATCATAACATGCTGTTAATATCCTGTACTTCAATAATAATTATCCCAAGACAGAACTACCCAACAACTCCAATCAACGTAAACTGGGATTCATATTTCAGCTTTTAGCAGCCAAATTTACCTTGAAAGAAAAGTTAATGAGCGAGAGATAATAAGGCGGAGAATCAAACTTCTCCAGGTTGGTGCATTCATCCAACTAAAAAACACACAAAAGCAGGAAAAATAATTTGCGATAGATACGATGATTGCAAATAGAGTACCTAGAGAGAAAAGGATGGAGTTTCCAAATGCCTACCTCGTCTCCTGAATCTGGATTTGACCCACTGTTGTTACCAGTTTCAGTATCGCTGCAACTGCTTTCACTAAAGCGTGATACGAAATAGCTTGTGTCATTTATACTCTCAGGTTGCGGAACAAAAGCAGCCTACCAAAAAGAAATAAAAGGAAAGGCAGCTAAGGCTTTAAAGAACCTTTCACTCTTCACATTCATAATATGCATTTGTGAAGACTAAGCTCGATTTGATCAAACAGCTTCTGCTTTATTTTCTATTTTCTTTCTTCATCCAGTAAGTAACATGTATTTATTTGCATAATTTGTCTTGAATGTAAAAAGAGGTTCCGAGTGGAGTACTTACCTTTTGCAAAGCAAGATTCTCCCAGTCAACTCCTTGAAAAAAGGGATGCGACTTTACCTGAAAATGAGACCAGCGATGTTACTGAAAATTTTAGTAATGACCACAACAACAGCATCTAATAGGCATTTGTTTCTCAATTGTGCGGCTTTAATAAAAAGTAAAGGGAAAATTGAAGTAACCTCTGCAGCACCGTTCGCCCCCAGTCGCTTTTCCGGCTCATGGACAAGAAGCCTATTACGGAGAGAAAATGAATCTATATGAATATGAGAAAAAGTAGTAAACGTCAAACCTATAAAGTGTTTATAATATTTCTGTCAAACTTAACATCTCCTTAACGGTGACCAGCATAAAGTCTAAAAATCAGCTGATGTTGTAGGTAACCAATATGCAGAAACTAGGATAAATGTTAATTCATTAGCTGGAAATATAGTAATTCTGCTTAGAGAAACATGAATGGGACTGTGGGAAAGACGGATGATATGAAAACGGGAGCAGAATCCTCAAAACAGACCTGTTAATCAAATCCTGAGCTTCATAAGACATTTCACCAGGAACATCTGGCCAGGGCATTTTACCATTGAGGATGTTGTCAAATATTTTCTGTACAGCAAAATTAAAAAGGTCAATCTGTGATGAATTGTACACCCATTGGAAACTAGATTTTGTTTATAACTCAGCTCAATATAATTCAGAGAATCTTTTGCCAAAAAGACATAGCTACTATTGTTCAATCAGATATATGCAAACAAAATTCCAAGTGTTATTATGAAAGGGGAATCAAGTAACCAAGTCCCAAAAATGACAAACGCACAATCACCTATATACCAAACGATTTCTGTGATTTGAATGTTTAAGATGCCTAAAACACATTGGACTCCAATGAACAAACATATTATTATGATACCACTAAGCTTTAATAGCTTCAAAACTTGTTGACAGCTTCAGACCTAGATTCTAGACAGGAAAAACCATGCTTGAAAGTCCAGAAGTAAATTTTAATATGTACGCACCTCTGGGCGGGATGCGGTAAAAGGTGGAATTCCAGTTAATAATTCAAACAAGACAATTCCAGCAGACCACCAATCCGCAGCATAACCTGCAAGCAACACCAATAAGGTAAATACAATTTACTGGTGCTTCATGAAAGCCTGATTTAAAGGTTGTATCCAAACCGTGTTCAGTTCCAAGAAGAATCTCTGGTGCCAAGTAGTCAGGTGTCCCAACAGCCGAATGCCGAATTCTTTCTTCTTCTTGGTTCTTCTGAAAATGATGAGAATTTGTTCTTGGGGATACATCTGACTCATGGCCAGATAAATCAATTGTGTTGTTTATAAGACCAATCTTTGAAAGCCCAAAGTCTGTTAGCTGGTACCAAAAATAATAATAAGTTAGGTTGTAAAACAAAGTACTTCAACAACCAAAAGGGAAAACAATATTAGTATATGGTTATTTTCATATTTTTGTACAGGCGTGGGAAAACAATCTGTGTTTGCACATCTGCTGCATATAACTCTCTTTTTTATCAAGTAAAGAAGGGCATCTTTCACTTTTTTTTGTATGCACTAAGGAAAAAACATTTGACCACCTAACTGCAAGAACATATTAGCTACGTGAGAGTTTAAATATCAGACCTTGATGTGCCCATTATAGGCGATTAACAGGTTATCAGGCTTTAGATCACGGTGGACAATCTTCAGAGAATGGAGGTACTCCAATGCAAGAACCTGAAATAAATGAGAACTCTTTCTTAAGGAATCCAAACAAACTTTGGTACAGTATGGATATAAAGCCTTCAACTTACCAGTTCCGCGATGTATATACGAGCAATTTCTTCGTCAAGACAGCCAACTTTCTGGAGCAGAGAGTATAGATCACCACCATTAAGATATTCCATTACCAAGTAGAGATTATCTCTGCAGGTGAATGAGTAAAAAAATCGAACCTGCATTAATAACATCAGGTGTTCAGCCTTTGAAAGAATATTATAGTTGGACAGTAGCAAAGAAGTAAAACATTTACCAAAAAGGGGTATCTGACAGTTATTAGTATATTTCGCTCTTGTAGTATCCTCTCGATATCATTTTTCCTTATCATATCCAACTTTTTGAGTACCTGCATATGAGCTAAACAAGATTAGCACATGGACAAGCTGACTCTGAATAGTACAACGAATAACAATGCAGCAATTGATACAACATAGGGATTTAGGATACTAGCCTGATTCACTTATATTAGCTTTTCAAGTAGAATTTTCATAACTAAGAATTCCATCTTAAGAGTTTTTCATTATGAGAGGTTTGAACAATATGGCAAAAACGACTAGGCTGTCTAAAATTGGACAAAAGAATCTACTACTATTTAACTATATTTAAATTTATATTCTTGTCACTAAAATATATGGTTCAAAGCCCTGCGCATATCTATCTGCAACAAAGCGAAATAAACACCAATCTATCTGCATCAAAGAAAGAAAAAACAAAATGCATCTACCTTTATTGCAAAAAAGTCTCCAGTTGTTCTTTTGCGTGCAAGAAAGACTTTACCAAAGGCACCTCTACTTATTGGTTTGATGATCTCAAAGTCATCGATGCTTATCCTATCTTTCAGCAGTAACTGTGGAGTAGCCGATGCATGCTCCAAGACATCTTCACTCTCTTTAATGTTACCCACCGAACTTTTATCGGCAGTCAATTCACGAGCATGTAAATATTTCTCGCTGTAGGTAATATCAGAGTTAGTAAAACTTATAGGACGAGTGCAGTAGTTAGTATACTATTGCACAGTGAATTTACCAGAGAAGTTTCTCGATCCGCCCCCCGAAAGTATCTATTACAAGTGCTTTGAGCTTGCCCTGCTTCAAGACAGCTTGTATGTCTTGCATGCATGCCATTATATAGTCACAGGACCCCTCTTTCGAGAAATCTGTGCTTGCTCCACAGCGGGCAATATCAGAAAGGTCCATCATCTGCAAGATGAAGAAAACGAAGAAAAAACACTGGAAGATATTATGCTTCGAAATGTTTATTTATTCAAAGATCAGTGAAACAGGTAAGAAAATGATATCTATATGATCTGGAGAATAGAGACCCGCCATGGACAAGTAACAAAGTAATGAATAAGAAGAAGTTGAAGCTAGGAACTCGCTATAACCTAGAGAGGTTATAACAAGAGGAGAAATTCTCAACCCATCAATGGCATCAGTAATACTCGCAAAAGTTTGAGCATCCAAAGTTTTATTGATTAAGACATTAAGGATTCTAAGATTCCAGCAACAACCAATCTATATATCAAAAACTCAGCATGATATGACCTAATTCAATGTATAAGAATGGATACTGCAAGGCACAGTAGTAAACTAGTAAAGCAACATATAACGCTGAACCAATACTTAATCTACCTAAAAAGAGAATATAATGGAAACAGAAAACTAACCAGTCGAAGATCCTCTTGCTCTGGACAATGCCGTTCTAGCCAATAGGAGTCAAAGTGACTTGTTCTGGGGGTATTTGTTGAAGATACTGACGTGATGCTACCTGTTGATGATGAAGTGGCATGATGGCAAAATTTGGCCCCTACATGGCTCTTAAGGTGAATAGGATATGTGTAAGACTCGTCTATGAAGGCAGTGTCCATCTCGTGCAGATCCTCAAACATTCCCTCTAAACCTTTATTCCGCCATTCGTTTATCTTGGGAGAACAACCTTCAGATGCAACTCCAGATTTCCGCAGAACAGAGTTTTCCAAGCCACCAGCTTGAGTGAAGGAATTTAAACTTCGTGAATCAATTATCTGTTCCAGTATCTCCTCCAGTTTCAAAAGGCGCTCATCAACATCCACACAATTTATTTCACATTTATCTGCGTATGCACATATGTAAGAGTGCGGTTCCAGATGGAAGAGAGGAACTTCCTCCTCACATATCCTGCAGATTACATAATCAGATCCGCCTAACTCTTTTCCAGGCTCATTTGACATCTTATCTTCATACTCATCGCTCAAATAAAATCTTTGTTCTACCACTTTACTATCAAATTGAGGTTCATGCGATGGAAATTCTTGTTTAGCAGCTGCATAACCTTCTCTAGCAGCATTATTGCCATGATCATTTGGTACCACATAATCAAGTGCTGTCTCTGACTCCAAAGATTCTTTGTCTCGTCTTTTGAATTTCTGCCCAGCTTCATTTCTTTGATATTCAGGATAACCAGAACCAGAATCATCAACTCTAGGAGTAGAACCCCAATCTGTTTCCAAAGCAGGGATGCGTTCTAAACATTCCTTAAATTTGCGAAAGGAGCTCTCATCAATTGGCTCAGTCTCCTTCTGAAACATCACAACTCTTGTACAATGAGTCAATATAAAAAGCAACTGAGAGAACAACCACTTCACAAGTCCTGCTTGGCACTGTTTCCTTTTCCTAGTTAAGTCTTGGACAATAGATTCACAAGTAGCACGAAGTTGAGCAGATGTCATCTCCATACAGGCTCGAGCCACATCAAGTAACTGCTCTGCCATTTCTCGATCTTCAGGACATGATGGATCCATTTTCTCCATAGCCTCTTTGACATCTCTGACAAAGACATCCAGCTTCTTATCCACAGTCTCTTTAGCAACATCAAATCTTGAGTGAAGTGAGCCCAGAAGTTCCTGAAAATCATTGCAATTCAAAAAATAGAACCAAATAACATAATTAGACCCCAACAAAATGAGTCACTGGACTAGCTATATCATATATGGCATAGAGAGTTTAATTGAATTCCTTCAATTTTAGAAAACAGAACTCAACCCTGAGAAGTTTCATCAATTTGTATAGCAATATCTTCCGACAATTTTCAAACTCAATTAAAGAAAATTCTAAAACTTAAGATTGTTGTAGTACCTTCAGATCGTTATAGCTGTGCGGACGAGGGTAGGGAGTTTGAACACCACCCCTTGGTCCTAATTCATGGGAAAAGCTCTTTATACCCATTGACTTTGAACAGGGAGGGTTAGTTTCAGATATCTTAATCATCTTCTCTTCGTCTTTACCAGAGTTCTTGCCTCTTAACTTGATCTCCTGCCACCAAAAAAAAAAACGGTTAATTCAAAGCCAATCCCGTCCTTTCATGGAAAATCCGAAGCAAAACTACATTTTACCTCACTACTCGTTGTACTCGAGCAAGCATATTTTGGAGGGTGACAAGAATACTTGGGTTTATAGGAAGCAAGCCACCTTGACAATTTTGTTCCCTTACGCTCTAGTAGATATACGAAACAGAGAATTAACAACACTCACCAGCAACAAAACTTATCAACTACAATATATGAATCTATAAGCACATCTCTCATTTTCTTCTTTCTGTAGCAGAGATAACAATTTTTTTTTTTACTATGATCATGTGGAAATTTTTGATATCCTAATTGATCATACAAACCATAAATCTAGCACAACGAATTCTAACTTAGTACTGAGAAAAAAAAAAACCATAAATCAGATGAACAAAGGGAAAAACAAAAGTTCATAATCTTAAAATCAAAACCTTGTTTCGAAGAGCCAGTGGTTCTACCATGACCACGAGGAACAATAGTCTTCTGATTCCGATTAAACGGAGGTTTAAGAACGGTATCGGAGGAATCTTCAGGTCTAGGACCTGACGAAGCTAACCGAGTTTTGATCCGGTTCAAACCAGAAGGAATCGCAACAGTAGAAGAAACACCTCGATCCTTACGATTCTCTTCCGCCATAGCAAAATCAATGAGAAATTCCGAAAAGAAAACCCTAATACCTCCAAGCTCTGGCGTCTCCGGTATGAAGAGCCGCTTTCATCGCCGGAAGAAGCGACGAGGAAGGTGAAACTAGGAACGGCGATGAGAGAATCGGAATCCAGAGTGAGGTCGGCGATGAGGAAGAAGACGATGACGATGATGATGATGAGACGAAGAAGAAGAAGGATTCATGGTTTTGGTGAGAGCTTAAGTGCTCAATGGGGTTGGTTGGTTTTTAGGCTTCAAC	19593537	19600536	AT1G45160
3620	788	ACAATAATAATAAATCTCTGTTTGAAAAAAATCTTTGATATTTTACTTTTTCGATTAGTTTTTTCTATCTAAATATTGGTTGTATATGTATATGTTTATTGATAACTATGTAATTCTAATTCCTGATTCAAGTTAATAAAGTAAGATGTTAGAAACCCGAAACAAAAGTATATTTGTACCAATTTAATTTTTATGAGAAAGCAACACATGGGAAAAAGATATACTGATTTTGTTTGTACATCTATATCAAATAGGCCTGTTACGGATCCGGATATCCGGTATTTTGGAGGTATCCGGATCCGTATCCGTAACAGGCGGATCCGTCATTTCAGTCTCCGGATCCGTATCCGCCAACCCCTGATATTCGGGATCCTGAAGTCCGTGAAAAAGTACGAGTATCCGCGGATATCCGGATCTGATCCGGTTTTTTTTATCATCTTCTCTCCTCCCGAACACAAGCAACCGAACTTCACCACCAAGATTCTTCCCAGAAAAAACAGCTCCAAATCTGCAACGAAAGAGTGAATCCAACGCCAAGGAGAAGAGGAAGAGATAGAGGCAGCGGTTGTTTCGGTGGAGGTTGAGGATGAGGATGATTTGGTGGAGGAGGATGACGATTTGGTGCCATGGTGGTAGAGATGGTCGTTTGGTGGAGGCTGGTGTCTAGAGGAATGAGTGAGGAAGATGAAAGGATTAGATTTTTTGGAAAATGGGCCAAGATATGAGCTGGAAAATATCATAATTTTAATTTTTAATATGGCCCAATAAAACCCATAAACATAAAACAT	19611607	19612394	AT1G45163
3621	2027	TAAATGCAAATTCTTCATGTATTTGTGAGTATTAGCTCGAAATGTTGAATAAAAACACCTTCGTTGACAAACTCTACATTTTTGGGTATTCTTTTACTACTAATTGGACTCACTAATACTAGAATAGCAATTTTTGTGGTCATTATAGTCTTCACAATGATAAACAAGGAAACGACTAGAAATGTTCTAGATTCCTCTGTCAAGACTTTTGAATCCACATCAAACAACCGAAAGAATTGAGACTTTTTGGGAGCTAAAGTTCCAGGTTCCATGTAGTTTCTGCGGTCAGTTTTGGCGGCTTCAATTCCTCAGCTAGATTCATTGATGCACATACCTGTTGAAACAGTAAGAGAAACTCATTAACCACGACTGCAAAAAGAACCAATTTTAGCTAAGTGCTTATGAAACAATGTTTAAAAGATCGATTGCAGCATTCAAGAGAAGTTCTAGTTCCCCATTCACACATTAACATGTTCAACCCAAACTAACCTATAAGAAAACCTGGTCGATGGTACAACAAATTATTCAACCCAACCACCAGAACCAAGTAAGAGGAACTTAATCCCTAACCAGAGGATTGTAATTCAAGTCTCTTGTTAACACTCTCTCAAGATCACCATGCATCTTTTATGCATTAATAAAGATCACACCCATGCCATTAGGAGATTTGCATCATTCATACCAAGTTTATATCACCGCTTAAGCTTCAGTCTTTCTTAAATTCTTAGTAAGCAACAATAGATAAACAACATGGCTGGGTTAAGAATTTTTAACCTACTTGATAGAACTAAATGTCATTACAAGAAGAGCAATATAGTCTCATACCTACATGCACATATATGCTTGTTTTAAAGAACAAATTTTGAGAAGAGACAGGACCGTAAGAAGAAATGCTAAGATAACAGTATATAAGAGTATCTAGTGTCAACTGTTGGGATAGTGATATATGTAAAATTCAATCTACTCCTGCCAAAAGAAGTAGTGCTATGAACAAAAACAGAGAAGTGAAAATAGTATTTACCTTGAAAGATCCAGTTGATTTAGAGTTGTTCGACCATTCCAAACCAAGCATCTTACTAGAAGTCTGATAAGTTGCCTTGAGATTATCACCACCATAAAGTTTATGAGAAATCGCAAAGTCCCACATATTCTTAGCCACGTCATAACAAGGCTCAAATGTAGCTATCCCTCCATGAACATAAGTATACTTCAGCTTACAATTCTTTGTACCCACCATGTAATTAGCAGACAACTTGTTTGCTGGATCAATCACAAAACTCCCGTCAACAATCGTCCGGTTATCTCCTCTCATATGAATGTAAGTCAGATTCAAAGGCTTCTCTGCAATTCTGATAGTGTTCATAAACTGAAACCTAACATCCTGCAGCATAAAAACCGAAACTTTTTACTTCAATTTCATTCATTTGCAAAGAATCCATTCAAATAGAACCTTGTGTAACATCCTGCAGCAGAAAAACCGAAAATTTCTACTTAAATTTCACTCATTTTTCATAGAATCCATACAAAAATAGAACCTTGTGTAAACTAACATTCTGTAGCATAAAAATCGAAACTTTATACTTCAATTTACACTCCTAACCTAGTTTAATCTCCAAAAACTCTTAACTTTCTCAGAGACTCCATACAATTTCATCCATTTCTCATTCCTTATAGGTTTGAAGCTAAAAGGGTTAACTTCAAAAACTTGAAACTAAGAAAAAAGGAGTAACCTTTTTAGGGACGTTGTAGTCGATGATGAAGAAGCCAGGCTTCTCAACGGCGAGAGAGAGACCATTAAAGCTAGGACCGGCGACGAAGGAAGCATCAGTCATGGTGGCTCGTAGCTTAGCATTGCCGGCGTTGAAGGTAAGCGAAGCAACGCTACCGCTCTTGTCGACATCGAACTTTCCCTTGAAAGAAGCCTTCATCATGGAATCAATCGGAGAATCCAATCGGAATTTTCAGGATAAAACCCATTGAAGTTTTCAAATTTGGGCTTTTCGTGGGCTTCTTAAAAATGTATAAAA	19614797	19616823	AT1G45170
3622	3351	GGATTCTATTCTCATTTGGTTTGTGTGCTTTGCTTTCGCTTTCCTCAATTCTCTTCTTCTTCATTATTTTTGCCTTTTACCTCTTTTCTCTGCAATCGGTTTCTTCTCTCATTGTCTTTGACGAAAGAATCTACCCATAAGAGCGTTTCTTTGCTTTCTCAACCATAACTTTCTCAGATCGATTGGTTTCTTCAAGCGATTGGTGGGTTATTATTAGCTTTCTGTGTTTTGTTCATCGTAATATTCAATACAATCTCTCGTGACTAAAAATTGAGTTTTTGAAATAGATTTTAGCATGGGTTGTGATATTTGAATGGATATCTCTGTTTTTAGGAACGAACTTGTTTGGTGTTTCTTTGGCAAAAGGTTATTGCTTTATGGTTTCACTATGGTGTTTGTATTGGTGGTTTGTTGATACGAATATGTTATTGTTCCTCATGTTGCAGTGTTAGTTTTTGACTTGAGAGTTTGCTAAAGGTTTGATCTTTATCTTATTTACTGATGCTATTCTTGTTGTAGCTATGTGGATTGTTATAGGTTGCTTGATTTTGATGTTCATGTGTCAAATTGATAATGTAGCTTTTGTAGCTGATTAATTAAGTATAAAGATTGTAATGCAGTTGAGTTTTTGGTCTTAAGATTAGGCATTGTATATTATACTTTTGCTTGCATATCTTGAATTGCTGTATTGTATTTTTCTTTGGCTGAAAGATAACTCCTTATGTATTTCAATGTGAAGGTAACTCTTTTCTTTTTTTTTATTTTAGTTTCCAGGATTTGCTAGATTGTGAAAAGTGGTGAGAGTCTCTTGATTTGTCAAGTGTCAACTGTGGTTAACGATAGGATGCAGGGAGAGAGGGCTAGTCTTGGTTCTTTATCAAAGGCTTTGAACTTTGAGCGCGGTTCTACGTCTAGTAACGCTGTGGTAGATCAGCAAATTCGTTGGGAGAATCTTCACAATTATGGTGATAATGATTTGCAGGATTACATGAGTTCAGCTGCTGATACAAATCCTACTTTTGCAAACTCAGTTTATCATGAGAAACGGGGCTTGCAGAGGTTTAACATTGGTGAGGCTAGCTCTAGTGGGACGAAGAACGAAGGGGCAAGTCTCACTGAACAATGGAAGGGAATTGGAAGGTTTGAGGAACAGAGGAATGATAAGCTTGAGTTGAGCCCTTTGTTTGTGCAACCATCTAATGGAAGCCGCGTGGTTCGTGATGTCAATCTAAATGCAGAATACAATGAGCATCTTGAGGATATGAATCCGGTTACAGTTCATCCTGGTCATTTTGAGGTTAATGGACTTAGGTCTGAGTTTTTACTAGATAACAGTGTTAGAGCTGGTTCCTCTGTTGATGGACGTCGTGCATCCTGTAAAAGAAAAGCTCTTGATGCAAGCGGTGGTCAGTCCTCTTCAACTGGAGGTTTCCGTGAGTTCCAGCGTGGAGTATCCAGTTCTTGGATCTCAGGTCCTACGTATTACAGCCCAGCAATGACAGCAAATGATTTAAACATATCTCTTGATCATGGTCGAAGGGGTTTGGTATCTAGCGCTGTTCCAAATCTATCTCCTCCTACCATCACAGAGAGCTCTAGTAGAAATTACCCTGTCTGGGTTAATCCCACATATCAACAAGAAACCGTAAGCAATTTTGCTCCATCCTTGAACTCACCAGGGCTTATACCTGCAGATCACCAGCAGATCAGCATGAGATATGGACATGCGTTAGGCAATTTTGCATCTCAGAACCCAAATGCTCCTGCTACTCATATGCCCCCTGTTTCAAGAAATACATTTCAATGGAACACAAGCCCCGTGGCAGCGGTTATATCATCTAGTTCTGCTACTCCTGTTGACAGAAATGTTATTCATCGAAATGCAACCAGACAAAGAAGTAATACTCTAGAGATTCCCTTGTTTGTCCCAGCTCCTGAACTGAGAAATGTGGCCCATGGTCATATTAGCAGAAATGCAAGTGGTGCTAGACATGTTGCATCGTCTTCATCCAGGACAAGTGTTCAGCCATCACCGTCTAGTCCAGCATTGACTCCTTACCAGAATAACTCACTACATAATCAAAGAAGATTATCTGAAAACTTTCGTAGGTCATTGCTTTCTTCCCTTGTTACACAGCAGAGGGCTGCTCGTTCATTGGCCCATCCTGCCTCTCCAAATGAGCACGTGCTTCAATCTGGTGGTGATAACACCTCTCAGGTGCATAATCGAGCTTCCTCGAGAGCAGGTCCAAGACAAGGGCAAGATGCAACTGGCATTTCTCATTCTTTGCGAGGCTTGGCATCCACAAGTCGAGGAAGAACCAGAATGGGGGCATCCGAGGTTAGTTTCTTATCAAGATTAGTGTTACCTTGTGTTTCTTATAGATAGTGGTGTTAGATTTATGTTCATATCGACTGTAAACCCTATAGTTTTCTTGAGCAACTGCGTAATATAGAGCTGAGACTGTGCTTCTCTTCTGAAACAGATCCGTAACATCTTGGAGCACATGCGTAGAGCAGGGAACTTGCGTTTGGAGGTACTGTTTTCGATTTACGTATAATACAAAAAGATTTTACCTGAATGATCGTTTAATCTTTTTTTGTGATGCTTTTTTCAGGATGTTATGCTTCTCAATCAGTCCATAATGCTAGGTGCGGCTGATATTCATGACCGATATAGAGACATGCGACTTGATGTTGACAACATGACATATGAGGTAAAGCCAGAGCAAACCCATAATCATTTATTTGCTCATCATACTAACTATGAGTATAAAATCTGCAGGAGCTGTTGTCTCTAGAAGAACGGATTGGAGATGTTTGTACCGGTTTGAACGAGGAAACCATATCAAACCGATTGAAGCAGCAGAAGTACAAAAGTAGTACTAGATCTTCACAAGAAGTAGAACCATGCTGTGTTTGTCAGGTAAACAATATCAGATTTGCATAAAATTTTGTATCGCAATCCTGTTAATGACTTGCACTTTTGATTCTTCCTATTAATAACCATGACTGATTGCTAAAATTGATGCAAAAACTGTAGGAGGAATATAAGGAAGAAGAAGAAATAGGAAGGCTGGAATGTGGACACGACTTTCATAGTCAATGCATCAAAGAATGGCTGAAGCAGAAGAATCTTTGCCCGATTTGCAAAACAACAGGATTAAACACTGCAAATAAGCCACAAAGATAATGATCGAAAGACTGTTGGGTTCTAACCATTTGTCGAATCTTCAATACCATTGAAGCCTCATCAGAACACTGCAGGCAAGTTGGTGTCTGCTTTTGGGGTTGACTGAAGATAGGAATGAAGGGAAAGTAACTGAGGGGGATAGAGAGAACAGGAGAACC	19617359	19620709	AT1G45180
3623	546	AGCTCGTCCAATTTGCTCCCAAAAAATTAATCCACATTCACAGGAGATGCCAGAAGATGTGGCCATATCTCCATCTTCAGATTTTGATTACGTCGAAGCTCCCGATGAAGCTCCATTCGAAGAAGCTGATTCACCCGCAATGGAATATGATAGGGAGCTTGCTCACCATTACTCGGACAAACAGCTCAAGTTTCTTGAGGCTTGCTCTGAAAAGCCGAGTTCAAAATGCGGAAATGAGGTTTTCAAGAACATGTTAAATGAGACAATGCCAATTACGGAGGAATGTTGTCGTGATATATTGAAGATGGGCAAAGATTGCCATCTAGGATTGGTTAAACTCATATTTGCCACATATGAGTATAAAAATATTGCATCTAAGGGCATTCCAAAGAGCAAACAAGCATGGAATGAATGTATTCGTAGAGTAGGTAGCAAGATTGGTGCTCCAGTCTCTTTTGAACAATAAACTAATATTTTTATGTGTTGATGTGTCTATGGGTTTTTGTAAATTGACTATTATCATTATAAAACAACTGCTACCATTTT	19621721	19622266	AT1G45190
3624	2990	ATGGAAGATGTTTTGACTCTCATTACCATGATTGTGTTGCTTCTTCTAGCTTTCCATGGATTTGGAAAATGCAGTAGCGATCTTTACAGCAGGAGCGATTTCCCGGAAGGCTTCGTTTTCGGAGCCGGGATATCTGCTTATCAGGTAAGCAATCCTATCTTTGTTCTCCATTTCCCTTTTCTTGAATGATGTATAAATTTTGGTTTCTCAAAGTGGGAAGGAGCTGTTGATGAAGATGGGAGGAAACCTAGCGTCTGGGATACTTTCCTTCACTGTCGTAAGTCTTTTCGCATATTTGTTTACTATAGTAAGAAATCATTAGAAATGGCTTACGTTTATGCTATGACTTCATTTCAAAGGACTGGACTGTCCGAATTTCTCATGTGTATACAGAGGTTAATCGTCTTGCCGATAAACTAGCTAACTATGCATTTTCGTTACTTTTGGGTTTTCATAGATTTCCCCTTAGACCTGATTTTGCTACTTCGATTATTTTTGAGGATGCTAATTGTACGGTGCTACACGCCCACGTAATGTTCGTGTGTAATTTCTTTTATTTTGTTTTTAATAATATGGGAGACTAGTCTCCCTCATTCTACCAAGAAAAAAAATGTTTGTACTTGGCAGGTAAAATGGATAATGGAGACATAGCTTGTGATGGATATCACAAGTATAAGGTTCTTTCTCTGTCTATACATGTTATATATATATTCACCAAGAAAAATTGGCTATGGCCTTGTTATCAAAGGTTTTTACCTAACTATGCAGGAAGATGTGCAGCTCATGGCCGAAACTGGCTTACATACATTCAGATTCTCCATCTCTTGGTCTAGACTCATCTCTAGTAAGTCTTCTTTACCAATGACCGCTTTTTCCAACTTTACTTCAAAGAATCAAAATTTTGACCTCTTGTCTCATTAGATGGAAGAGGTTCCATTAACCCGAAAGGTCTACAGTTCTACAAGAATTTCATTCAAGAACTTGTCAAACATGGTAAGTCCCGTCTTTAATTATATTAGACTTTCCTTTTACTTTCTATTAACTGGACTATATGTTATTTTATTGAAGGAATTGAGCCACATGTTACACTACATCACTACGATTTTCCTCAATATCTCGAGGATGACTATGGAGGCTGGACCAACCGCAAAATCATGTAGAGTGGCATTTACTTTGCTTCTTCTTTAATACATTTCTACAAAAATAATCAGAAAAATAAACTAAAGCTTCTTGTTATTTATCATCGCAGCAAAGACTTTACCGCTTATGCAGATGTTTGCTTTAGAGAGTTTGGGAACCACGTCAAATTCTGGACCACGATCAACGAGGCTAATATATTTACTATTGGAGGTTACAACGATGGGAATTCACCGCCTGGTCGTTGCTCCTTTCCGGGCAGAAACTGCACGTTAGGGAACTCTTCCACTGAAACATATATCGTAGGCCATAACTTGCTGCTTGCTCACGCCTCTGTTTCAAGACTATATAAGCAAAAGTACAAGGTCTATTTTCTTAAAACATGCATCTATATTTAGATAAACCTCTCGTCAATGTGGAACTTGATGACAAAGGAGCAAGATAGATAAAAATGTTATAATGTGCAGGATATACAAGGAGGTTCTGTTGGATTTAGTTTATTTGCAATGAATTTTACTCCTTCTACAAACTCCAAGGATGATGAAATCGCAACGAAAAGAGCCAACGATTTCTACCTCGGATGGTAAGTCAGGCACACTAACAAATTTAGGCTACATATCCAAGGTTTTAAACTAAAAACAAAAGAAACAAATGTACTCTTTGAAAACTTAGGATGCTTGAGCCTCTTATATATGGAGACTATCCTGATGTGATGAAAAGAACCATTGGATCAAGACTGCCAGTTTTCTCGAAGGAAGAATCAGAACAAGTGAAAGGCTCATCTGACTTCATAGGAGTCATTCACTATCTCACGGCTTTGGTCACAAACATCGATATCAACCCTTCACTTTCAGGAATTCCAGATTTTAACTCAGACATGGGTGAATCTATTAATAGTAGGAACCAACTCAATCTATATATATATATTTTGAAAAAAACTCTTAGCTTTTTTATCTTGATATTTTGCTTTTGCTAATCATCTTTTTTTTTGTGTTACATTGCTTGGGAGAAACAGTTTTATCTATGAGGGTAAGAATTTCAAGGCTACCAAATTCAGATGAAAAGTGCCTAATATTCTTTATAACTTTAAGTATTCCCAATCCATTTTTACTAGTTGTGGCGTTTGTTTTTGTTTGGACAAGTCTGTTGTTTCTCCATGGGCTATGGAAGGCATCCTAGAGTATATAAAGCAGAGCTATGGCAATCCTCCAGTCTACATTCTTGAGAATGGTCTCTCTCTTTCTCTATATCTCTCGATCTCTCCATTGTTGTTGTTGTTGTTGTTGTTGTTGTTGTTGTTGTTGTTGTCTACTCAATTATCTTGCCAATGCAACTGAATAGGTAAAACAATGAACCAAGATTTGGAGCTGCAACAAAAGGACACACCAAGGATTGAGTACTTAGATGCTTACATTGGTGCGGTGCTCAAAGCTGTTAGGTAAGTAGAGTGTTTCTCATTGCATCTTATATTCTTTCCTCATGAATGTGTATGAAAGAAACAAAGATATGACTACATGTAGGAATGGATCAGACACGAGAGGCTACTTCGTATGGTCATTTATGGATTTGTACGAATTACTAAACGGATACAAGAGTAGTTTTGGATTGTACTCTGTCAATTTCAGTGATCCCCATCGCAAGAGATCTCCCAAACTCTCTGCTCACTGGTACTCTGGTTTTCTCAAGGGCAAACCCACATTTCTTGGTTCCCAAGGCATCACACAATTGCATAGCAACTTCTCTTCTTCCAGATAGTGCTAGTGTAGTAGAATTGCTATTAATTCTGATGTATCCGGTTCAGTTTATAGTCAGATTCTTGAATAAAGAAGATATATAATAAGATTTTTTAAAAC	19628078	19631067	AT1G45191
3625	3326	ACAAATCAACCATTTCTCCTTTCTTCTTATTTCTGAGCAAAGTTTTTTCTTCCTTTCATATTGTGAGGATGTCCAAAACCAATATGAAATTTTGCAATAGTTATTTTCTGGTCGATCCGACCAAAGCAAGTTTTCTTGATCTCCTTTTGCTTTTGTTTTCCTCCAACCTGACCAGTGCAAGATTCATCGATTCTCCTCCGGATACGCTTAAAGGCTTCCGGAGAAGTTTCGCGAGTCGATGGATCCTTGCGTTGGCCATCTTCCTTCAAAAAGTATTAATGCTCTTAAGTAAACCTTTTGCATTCATTGGTCAAAAGCTCACATATTGGCTCAACCTTCTTACGGCAAATGGAGGCTTCTTCAACTTGATACTTAACCTTATGTCAGGTGAGAAAATTTAACAATATAGCATACTTTAGTTCGTTATATTTACTTATCCCTATTACCAAATACTTGAACTCGAAGAAGATTACATGTATTTCTTTCTTACATATGATATAAGTATCCCAAAGTTTTTTAAAAGAATCAATATTGAAAGATCTCAAGGACCAAATATCATACAGTTCCACATATTAGTATTCCCCATGGACCTTTGGACAAGGACCAATGACACTTACACAAATCAAACGGATTTGAGACAGACCGAAAATTACTCTCCATGCAAGACGTTATATAGCACACATATAAAAAAACAAACGAATTATCCATATATTGCATCAAGAGCTCAATTTGGTTAAACAACCTAAAGAGTTTTTATTGCAACCTAAACTCTTATAGGTCTTAAGAACATTACTGGAATTCTAAGACAACTAATCCAACTTTTTTGATTTTTATATATGGTGTTTCACAAGTATTTTTACAGGACTAACCTAAAGGCCGAATTTGTTACAGGAAAGCTGGTCAAGCCTGACAAATCTTCGGCGACGTATACTTCTTTTATAGGATGCTCAGATCGACGAATAGAGCTTGACGAGAAGATAAATGTTGGTAGCATCGAATACAAATCGATGTTGTCAATAATGGCTTCTAAGATCTCTTATGAGAGCAAACCTTACATCACTTCCGTCGTCAAAAACACTTGGAAGGTTAACTTCGTTTCTTCTTCTTCTTCTCTTTTAACTAGGCTTTTTTTTTTTAATGTTTGTTTTACTGCTCACTCTCTCTATATGACTCTACGTCTATATCCTGTGATGCAGATGGACTTGGTGGGTAACTACGACTTTTACAACGGTAAATTAAAATGCTACGAGTTATTCTTCTTAAGAAATTTTATTTATTTCCCATTTCAGGGAGTAGGGCATTCTCTGTGGTTTTGGTCCTTTTGGGTTAATTTAACTCCTTTTGGTATATGAATAATTTAAGCCTAATAAAGGCCGATTAAATCATAATCATGAAGCTATAAATAGATATATATGTAAGATGTACGTAGGACATCAAACATACTCGTAATAGAAAAAAAGAGGTAAAGTGGACGCAAGCCTTCGTGTTCAAGACTTCGAGCACCAATCCAGACCTCATCGTCGTTAGCTTCAGAGGAACCGAACCTTTCGAGGCTGCCGATTGGTGCACTGATCTCGACCTCTCTTGGTACTTATATATGTTCTATATGTTTAATCAATAATTACTATTCTTTATATAAAAAAAAAAATTAGTCTTCTTAATTCATATGTAAATAATAAATCTTAAATTAGGTACGAGATGAAGAACGTTGGCAAAGTCCACGCCGGGTTCTCAAGAGCTTTAGGTCTCCAAAAAGATGGATGGCCCAAGGAAAATATTAGTCTACTACACCAATATGCTTACTACACCATCAGACAGATGCTTAGAGACAAGCTTGGCAGAAACAAGAACCTTAAATATATTCTAACAGGTCACAGCCTTGGCGGAGCACTAGCTGCTCTTTTCCCGGCGATTCTGGCCATTCACGGTGAGGATGAGCTGCTAGATAAGCTAGAGGGAATCTATACGTTTGGACAGCCACGTGTAGGAGATGAGGACTTTGGTGAGTTTATGAAGGGTGTGGTGAAAAAGCATGGAATAGAGTATGAGAGATTCGTCTATAACAATGATGTTGTGCCTAGAGTGCCCTTTGATGACAAGTACTTATTCTCATACAAGCACTATGGACCTTGCAATTCCTTCAACAGTCTCTACAAAGGAAAGGTACATTAAATCAGCCTCTATCTAATTATTGGGGTTTTGTCTTGCTATATTATTTTAAAAAGACAAAGAATAAAGAGATTCATCAAAAAAAAAAAAGACAAAGAATAAAGAGGGTGAATATTTAAAGTGGACATGAAGAAACTTTCAATTTTTCCTTTGTTTTTTAGAGAAATGTCGATGATATAAAAGATAATAAATAACCTATTTATTTTGAGTTTTAATTGTACTTTGTTTTAGACTCTTCAAAAAACAGGCAATATTTTCTATAAAACTAATAACATGGTCCATATTTTTAAAAGCCAACAAAGTAAATTAACTCTTAAACCCTAACGCTAAAAAATAATAATTTAAACTCTCAAAAGTAGATTTTTATATGGAAAAACGGCATTACTAAAAGAGCCACTTCTTTTTACATTTATCATGCTATATATTAGATAACTGTACTCCAGATTGGCTTCAGACCAATCATTGAGAAGGATGCTTACAATCTTTGTACTATGTAACATTAATACTAATTAGTAAGTTTGAGTTTAAGAAAAAAAATGCGAAATGGGTATTTATTTCCTCAAGTTTTTTCTTATAAATATATGTATTTTTGATTTAGACTTTTTAAGCATTTTTTTCTTAATTGTAACTTTCTATATACATCTTTGATGCATGATTATGGATTTTTTTTTAATGTTGGTTAGGTAAGAGAAGATGCACCAAATGCGAACTACTTCAACTTGTTGTGGTTAATACCGCAGCTGTTGACTGGTTTGTGGGAGTTTATAAGGAGTTTCATATTACAGTTTTGGAAAGGCGACGAGTACAAAGAGAATTGGTTAATGAGATTTGTTAGGGTTGTGGGAATAGTGTTCCCTGGTGGCTCTAACCATTTCCCATTTGATTACGTCAACTCTACTCGCCTAGGAGGCTTGGTTCGACCTCCTCCTACTACTACTCCTGAGGATAAACTTGCCCTCATTGCTTGAACTCTCATTATTTAATAATCATATCCACTTTATCTGCCCTAATGACGGTTAAATAATTGCACTTGAGCTTTAATGTATTCTCTGTGTTATGTGTTTTTGTATGTGAGTTTTTATGTTGGTAACAATATCTACCTTTTCTTATCTTCTGAGTTAACCAGCTACAAAATATTCCTCCTGGCTTATATACAC	19634115	19637440	AT1G45201
3626	3198	GAATGTAAAACAACAATGTTTGTCATAATGTTAAAAAAAGTTATGTCATAATGTTAGTATCAAGGCATCATAAATTACAAATACATTTTATCAAGAAGAGTTTGTCCTCTTGGGATCAATTCACCTCTAAACACCCGAAGAGACCAACAAAGGTGGAAATGGGTGGACTCATCCCTCGGATTTTACTCAGCTAGGAACTAACATACAAATGTACTAAGCGCATCTATTGAAATCAATTAACAGCTACTGACTATCGAAAGTAGTATTACAAGCAGGAATTAGAAAGCCAAATATTACGCGTACGCATCAGTGAAGAGTCTCCATTTACCGTATTTTCTTCGAAAAAGGGCAACTAGAATACATGGCAGGTGAAGCAACCACTAAGGGAAGGGATCTTCTTCTTCCCACTTCTTTTGAATGATGAAGCCTTACCATGAGATGCGGTTGAGACTCTATTGTCTAACACCGACCTCCTCATCTCCTCCGCTCTCTTCTCTGCTGATTTTACTTTTCTCATAATCTTTTCCATCGACGATGATCTTTTCTTTTCCAGCTTCATCTGTGGGAAATATTTCTGACATTAGTTACCGTAGGAGTGATACACACAAGCTACCTATGGACACATCATTACTTAAGCTATTATTGGTACCAATTGCAATTGTTTATATGCTTAAAGCCTCATTTTTTGTGCTTCAGAAAGAAGAAAAAGACAGGATAAGAGGAAAGAACCTCTAGCTTTCTTATTGCTGCCTCGGCCTTAGCTTTCTGCAAATTTTCCCAAGATATAATTCTGGCTTCCTCTGTCGCACTACATAAATATTAAACTTTCAATCAGAATTCCAAGTCTAATCCATTCATATGAAAATCTGTGATGGTGGGCAATTGGATTAACTGTGACGTTGAGCCATATCAAATATGTCATGCCTATTCAGATTCATGAGTTTGTAATAATGCCGTGGGAGTAAAACAGATTAGAACATACCATGTCAAATCTTCATGGTTAGTAGCTTTTCCATGTACGTGATCTCGCATTTTTGAGCCATTTCCATGGTATAGACCTCTGTGCTTCTTTGACCAGCGAGTTACGGTTACCTTCTCATCAACCTGTAAGTCCTTGACTTCTGCTCGGTTGGAATGAGCATTCAGTAGTTCCGAAATAGGTAGTGGTGATGGAGAGGAGGGAGAGAACGAACACTGTCTCTCAGGGGAAAACCGGATGCTTCCCTCGGGACTCATCTGGGTTGCCATATCCCTTCTTGAGACAGCTTGAGCATCGGTAGCAGCATCCTTCATACTTTCATGGATGTCATCTGTACATATTGTTAACAAATACGTAAGCACTTACCAGACCAGAATGTCAAAGTGTTCAGATTATGATATTGAAACGATCACTAGAGTAAGATAATAATGTGTTGATGCATGAGTCCTTTTGTCCACTCTAAGTTTAGCACAAAACCGATAAAAGTTACCGAGAGTTGGATTATATTCAAAACTTAAAAGTAGGTGTCACTGAGGGTTGATCCGTCTATACCTTGGGATGAAGATGCAAGTGTTTCAGAGCAGCCATGAATGCTAACTGATCTCGCCATGGATGGATCGATTCGCTGAGGAAAGGCAGCTGTAGTGGAACCCCTAGAAGAAACAGTTTCTGGCAACACACCAGCTGAAAACGGAGAGCTTGCTGTTAAGCCTCCCATGTTTCCACCATGAACCATAGGAACTGCAGGGGAATACAACGAATAATATGCAAATCCTGGAGGACCTAATGGACCACTCTTTGCTTTAGGTCGCCTTTCATGCGATGCTCCAAATGAAGTACGGGCAGCTCCTTCCTTAGCAAGAGGACTAACTATCCATCTCTCCGCATCTTCCCACTTAGAAGGAACCGTTCTACCACTATACAAAGGTAAAAACCCAGCATTTGGCGGACTTCTTCCTCCGTTTGAACGTAAAGGTACTCTCTCTGAACTCCAACCCTTTTGCATACTATGTAGATAAGTCGGAGTACCAGGACTAGGAAACACACTCGATTTATTAGTTGAAACTGAAGCTCTCTTCACATTTACCACTCTTGGAGACGTAGAGGTTACATTACTAAGATCCAACGAAACAGTCCTTTGGTAATCTAACTTTTTCGCCAGCGCTTCAGATCTAGATCTTCGTTCCTGACATTCTATAAAGAATTGAGATTAGCTCTCTTCCATTAATCAAAAGCATGGATACTAAAGTATAAACTTTTGTTATCATGTAAAGTAAACTAACCTCTAAGAGCTACAGAGAAAGAACTCCTAGCTGAATCAAGATTCTGGCTTTCATCATCTTTTTTAACCTCAAACTCCTCTTTCCAAGCTGCTTTTCCAGTAGAAAACAAAGAGAGAAAGTAATTGATATCTTTTGGACTATTTTTGTCGCTTGTTATCTCTTTTCTTGACAACTTTTAATCAAATCACTAGTAACAACAACAACACTATATCTGTATTAGTACCTTTTACTTTATTTGATTTTCTAGAGTTACAACTATTCTTCCACCCTGTACCACGCTTGTCTAGATCTAGATCTTTACAGCTCGAACTTACCCTCTGATCTCGCTCCTGTTCATCTCATATAATGCCAAACAAAAAAAGTTAAAACAAATTCAAAAACACATTGCAAGCAAGATCTAGTAATTTACCAGAAACATTTTCTAAAATCCAGAGTAGCTTCTTCATTACTCGAATCTATACAGTTCTATTGGCATGTAAATCATCTCTAAAGCTCTAAATCCACACTAGTCGAATCTAAATAGTTCCATTGCATGTAATCAGCGCTAAAACTCTAAATCCAGTGCAATTGAAACACACAAAATCTGTCTTCTGTATTATTTGAATGACGAACAGTGAAATTGAAATCAATTTTTGCATGATTTTGAATAGTTTGACTAAGTCAAATACACGCGTAGTCATAAATGTCAGAGTTAGAAGTTCATGAAACTCAGATTGATGAACAATGTAGGAGTACCAGAGAGGGACCGGAGATGAGAGAGTCGTCCCGGTCGTGAGCGTCGGAGGTGGAAGAGCAACGATCGACGCTGACGGAAGCGGAGGAGAAGAGACTGAGATTAGATTCAGGTGTGAAGATTATTGAGTCGGGGCTTGAGTCTCGTCGAGATCCTCCGGATTTCGCCGGACGGTGGACTTTGTACGATGACTCCGACGGCAT	19642884	19646081	AT1G45207
3627	446	TATGGCTAGGTTAAGCTCCCATGTTATTGCGCTATTCATTGTTGTAGCTTTGGTGTGTGCGTTTGTTCCTGTATTTTCTGTCGAAGAAGCTGAAGCAAAATCATTATGGAACACTTGTCTAGTTAAAATCACTCCTAAATGTGCATTGAATATAATTTATGTTGTTTTTGGAAATGGAACCCTCATTGAATCTTGTTGCTACTATCTTGTCCAAGAAGGAAAAGTGTGCCATGATAATCTCATTAAATATATTGCTGACAGACCAAGCTTAATTGGCCGCAAAGCACAATACTTGAAGAAGAGGGATGACGTGTGGAATCACTGTGTCTCAATTTCTAAAACTGCTTAAAATATGTGTGTTTTTGATACTATTTTGATCGAATATATTTATATTTTGTCTTTGTAACATTTTCGTTATCATAAATTTATTTCTATGTACTAAATTT	19652032	19652477	AT1G45215
3628	363	TATGGCTAGGTTAAGCTCCCATGTTATTGCGCTATTCATTGTTGTAGCTTTGGTGTGTGCGTTTGTTCCTGTATTTTCTGTCGAAGAAGCTGAAGCAAAATCATTATGGAACACTTGTCTAGTTAAAATCACTCCTAAATGTGCATTGAATATAATTTATGTTGTTTTTGGAAATGGAACCCTCATTGAATCTTGTTGCTACGATCTTGTCCAAGAAGGAAAAGTGTGCCATGATAATCTCATTAAATATATTGCTGACAGACCAAGCTTAATTGGCCGCAAAGCACAATACTTGAAGAAGAGGGATGACGTGTGGAATCACTGTGTCTCAATTTCTAAAACTGCTTAAAATATGTGTGTTTT	19653524	19653886	AT1G45221
3629	400	ATAAGTCGGTAAATTCCAAGCATACGAAAATTATGGTTAGGCTAAGCTCCCATGTTATTGCGCTATTCATTGTTGTAGCTTTGGTGTGTGCGTTTGTTCCTGTATTTTCTGTCGAAGAAGCTGAAGCAAAATCATTATGGAACACTTGTCTAGTTAAAATCACTCCTAAATGTGCATTGAATATAATTTATGTTGTTTTTGGAAATGGAACCCTCATTGAGTCTTGTTGCCACGACCTTGTCCAAGAAGGAAAAGTGTGCCATGATAATCTCATTAAATATATTGCTGACAGACCAAGCTTAATTGGCCGTGAAGCACAATACTTGAAGAAGAGGGATGACGTGTGGAGTCACTGTGTCTCAATTTCTAAAACTGCTTAAAATATGTGTGCTTTTAACAC	19657467	19657866	AT1G45223
3630	792	ATGCCAATCTATTATGGTAAATTCTACTCATGTATGCAATGTGAGTTCATTCTACACGAAACATATGCAAAACTTTCTCGCAAACTATATCACCCGATACATCCACATATGCTCACTTTGTTGGGAGGATATGATGGTGTTGTGGACTTTCTTGTGGATAATTGTTCAGTTTGTTCTTGGTTGTGCAAAGTTGGTTTCTTCTATGAGTGTGGTAAAGAAGGATGTGATTTTCAGCTACATGTGCAGTGCGCCACAATTTCCGAGCCATTAGTCAATGGAGGTCATATGCATCCTTTATTCCTAACATCCAAACCAGGAGAGCAACGGAGAATTTGTTCGATTTGCAAAGATTTTAATTATTGTCGCACAAATGAAACATTCAATTGCCTTGAGTGTGACTTTTCTTTGTGTTTTGAATGTGTTAGTTTACCTCAAAAGGTGAGGTACAAGCATGATAAGCATATGCTCAATCTTTCTTATGGAGAGGAAACAAGTACCATGACATATTGGTGTGAAGTTTGTGAGAGAAAATTAGATCCAAAAGAGCGGTTTTATACTTGTGATGAGAACTGTTGTGTATCCCTACACATTATATGTCTGCTTGGATGGGACTTATACATGAAGCCCGCTTCATCGTGGATCTTCTACGGTAAAAAGGTAGATGTTCTGCCCAACAATCAACATATGTCTCGACCTATATGCTCCTTTTGCAAGAATCGATGTCCATACAAAACATTTTTAATACGGCTTGGATTTAGATTTTGTTCCACACGTTGTCTTAGTAGAAACTGA	19669009	19669800	AT1G45243
3631	1910	GCGAGATCAGAGGAAGTAAATTATGCAATCGGAGATGGCGATAGACACGGTGGCCACGGCGGAGAAATCACCACTAGAGCTACTTCAACAAACCAAAGCCTCCGTCGAAGCAATCATAGCAAAGATGCTCTCCATCAAGCAACAAGGAACCCCTAAATCCGAGAATCGAGAACTCCTCACTCAGATGTTTCTCAACTTCATCAATCTTCGTCAAGCGAATCGCTCGATTCTTATAGAAGAAGAGAAAGTGAGAACAGAAACGGAAATAGCAAAATCTCCGGTGGATTTCACGACGTTGGAGCTTCACAATCTCATGTATGAGAAGAGTCATTACCTCAAAGCTAATAAAGCTAGTAGAGATTTCAAATCTAGGTATCCAAACATCGATCTCATATCCGAACAAGACTTCTTCAGTGATGCTCCCGAAGCAATCAAATCTCAAACGTTATCAAATGATAGTTCTCATGATTTGATGCTTAAAAGACTCAATTTTGAGCTTCATCAGGTAAATTTCATTTCAAAGTTCATGTCTTTAAGGTCTTGTAGTAGCTTGATTCAATGTGATTCAATGTTAAGCTTTATACATCTCTGTCTCGAATCGTTAGACCAAGTTCATGTGTTAGATATTGTTGGAGTTTTTATTCAAAAGTGATTGAATGTTTAAGTTTGTTATACACAGAGGAAAGAGCTATGCAAGCTTAGAGTGAGGTTGGAGCAACAGAAGAAGAGTTTACTTGAAAGTAATGCGGAGAGGAACAAGTTTCTGTCAAGTCTTCCAGTGCATCTCAAATCTCTAAAGAAAGCATCTTTGCCAGTACAGAGCCAGTTGAGTTTGCAGAATCAGAAGAAGCTGAAGTATCATAATCTAGCTGAGCTTCTTCCTCCGCCGCTTTATGTTATATATTCGCAGTTCATGGCACTGAAGGAAGCTTTCGAAGAGAATATCGATGTTGAGGTATCTGGGAGTCTTAAGGATGCTCAAACTTATGCGCGGCAGCAAGCAGAACAGAACTCAGGTTAGCAATTCTCACACCTTTAGTTAAAATAAGAATTGAAAATGGAATAGTTATGTGCTCGTTAAAATGACATGTATGTTCAATAATACAGAGAGTCTAAGATTAGAGGTTGGTGTTGATGAAGAAAGGCAAAGGAAACGACTCAAGAAAGTGGGTTCTGATGAGGGAGGAGTATATCAAGTTCATCCTCTTAAAGTTGTCCTTCATGTTTATGATGACGAGATTACAGATCCGAAATCTCATGAACTTGTCATGCTCAAGTTTGAGTACTTGTTGAAGTTGAATGTTGTATGTGTTGGCATTGAAGAGTCTGAGGATGGACTTGAGAAAAATATACTATGTAACTTATTTCCAGACGATTCTGGACTTGAGCCTCCTCATCAGGTACATGTGGTTTTCCTTTTTGATATTCATTCACATATGTTTGCTTGAAAACAGTCATACTCACTTCCTTTACGGTTATACAGTCAGCCAAGCTCATTCTTGGCAACGATCATGTGTTTGATAAAAGCAGAACTTCGAGGCCATATAAGTGGGCACAACATTTGGCGGGGATTGAGACTTTACCTGAAATGTCACCATTTTTTACTGACAAGGATATTCAATATAGTGATACAGCTAAAGGCTATGCTTCTGCTTCTGATCACCGCAATGTGCAAACCGTTCTGCAAAGAATACGGTCCCAGAAAAAGACTAAGCTAACGCTTGTGTGAGTCACACCACTCAGTATGTTTTTTCCCATCTTTTGACAGTAGTAGAAGTTTTTCATATTTGTAAGTCAGTTAGTTCTTGGTATCTGAAACAAACATAATGATGAGGGAGGACTATATCAAATTCATCATCTCAAAGAGTTGTCCTTCATGTTTATGATGAAACAAACATAATGAGAAGAGT	19670665	19672574	AT1G45233
3632	4477	AGAGAGAGAGGTTACAATTTGATAAAAGATGAGAACACAGTTCAACTAAACATTATAATTAGAATGATTTATCTATAGAAACCAAGTATGAGCATGATCTATATTTGACAGTATCTTCCACAGCTTTTATGTTGGCTTCCTTGAAGATTCATTATCTCCATCTCCTGTTGTATAAACCCACCAAAAAACGATGGAGTTAATAAGCTGTAAGCGTTGAAGTTGCGTACAATAAGATTGGTGAGAGCAGTTTTGGTGTCAAACAAAGTGCACTTTAGAGGGTAAGAGCGGATTTCTTGGTGTCAAACAAAGCTTAAATCATAGATCTATGAACTCATTACGAGCAGATCTTTACCCAAAGACATTCTAAATGGGGAGGATTCAATTCTCAGGTTGCAGGTAATTTCCACCAGTAGAAACTACGACAGGTTTAAGTCGCATAAGCCGTTTAAATAAAGTTTTGTATGGTAGAAAAATAGTGTAAGATGGAATAAGAGCTACCTGATTCTTCTGTAATTCCTACATATTGCCTGCAAAACACGAGAAGAGATACACTCTAAAACTAACAGAGATGAATGTAACATATGAGCAGATGTCTTTGTGGTCGGTCATTACCGGCTTCCTTAGTAACTTTTCCTCTCTTCTTTCTATCTTTGCAACTTCAGCTTCAAGCTCCACCATATAGCCTACAAAGCAAAACAAGAGTACTAAAAACATTACATGAACTTCTTTAACCACTGAGCCACCTCAGGTACATTCCAATGGTCGGCCATGAACATATCACATATAAATTAAATTCAGTTCACTAGGAAACTTACTACACTTTGAGCGACTAAACCAGGTCGACAAAAAAATTTCGGAGCTGGTTGAAACCCAAATAAAATGCATTAACCTAACAAGATATAAATGACAGTGCGAGAGAACCCCGAGTTTGATTCACGGAATGCCAACTTGGCCAGTTTACAAACGAAAATTGTTGGATACAAATAACATAGGCCCTGCTCAATGAAAGCAGATGGTATTTTGATAAATAACAGATGTGGCTCTGATCAGATTCCGGCAACTATAATACAATAACTAATCCTTATCTCCTGAACGCAAGCTAAAGAATTGGATCAAATACTTTTCACCGCTCTAGTCTCTCCTGAGATATCCATTTATCATCCTGGACAAGTACGTTTAAGGTACTGATGCTTTCAGAGGAAATAAAAACACAACTACCTTTGACAAGGAAATGGGAGGAACATATTCAAGGGTGCATTAAACGCATCTTCCACTTCCTCAGGAAAAGGTGTTTTTTGTCAGTAAGAATTCCTGTGACAGAAATTACACTAGAGAGATGCTGCATTAGAGAACCAAGGGCAGATAAGAAAGTAACACTCTCCAGAAAAGGATAGTTATGCTTATGCATCTCTCTGTCACTTGATAAAAGGAATAGATAGCTTGACATACAACAGAAAACCTTTGGCATAGAGCTTACAACAAGAGAAATGCAAGATGCATGATTTTACGGCATGAAGTTAACTCCTATCGAATTTCATTTATAGATATTGCATTAGATTCAGCAGGAAATCTGACTTACAAAAGCAACGAAGAATCACACTAAACTCATACAGTAGATTCAAACAGATCTCAATATTATGCTTGTAGTACTGCAGGTATAATGCTTCAATTGTATACAAAACAACAGGGCATTTGGTCTAGTGGTATGATTCTCGCTTTGGGTGCGAGAGGTCCCGAGTTCGATTCTCGGAATGCCCCACTGCATTTTTGAGTACATTGGTCTAAATTTCATCAGGATTGAATAATAGTAACATACAATCCACCTTTGCACTAAATGCTTAAATTCAGTCAACTAACAGAATTAGATCTACAGCGTTTCATTTCTACTTAACAAAATAACATTTAATAACAGATTTACGCAAATGTATGGTTCCAGCTTCATCAAGTATAAACCCCTAAACAAAAAGATTCACGACAGCATCATCTAGTGGTATAATTCCTGCTTTGGCTTCGAGAGGTTCCAATATCTATAATTGGAATGCCACATCTACTCTTCCAAACTATACGTTCTAATTTCTACCTGAAATTTTGCTTAGAGATCAATTTTCCTTAGTCCTTCAAAAACTGAGGAACATATATTTCACTTTTAGTCAGCAAGAGAAATCATTAACAAAAACTCCCCCAAACTTTCATTATTAAGTGCCTTCTGCATACTAGAAAAACATACCGAGGTTTTAAGTCCAATCAATAAATCTTCATAACCAGTAAACTTCATCTAGGGAGGACCGACACATATTGGAAGCAGCAGGATTCACAAAGAGTGAGCTGCAGAAAGAAAAGGAAATGGATTGTGACTACATCCAACCAAGAAGCAACAATTCCTCTTCAACAAATGAGAGAGTGTAAATGGAATGCATCAACAAAACAAGATATAAAACAGGGCATTTGGTCTAGTGGTTTGATTTTCGCTTAAGGTGCGAGAGGTCCCGAGTTCAATTCTCAGAATGCCCCGTTGACTTCTTCAGAAACTTTTGTTTTAAAATCTTGCTGAAAATTGTTATAACTATCAAATATCAATCTACCCTTTCGTGTTTGTTATTTCATTGGTCAGATCAACAAACACACAGAAAGTCTTTAACAACACCCTATTTCACTAAGACTTTCAATATCAAGTGTTCCAAGGCAAACCAAAGAATAAATTAACTGTCACGTACCTTTACTCATGTCTGACAACGTCTCTGAAATTAATCAAGGAACTTCAGCAATTGAACATTAAAGACCCCTTGCATTTTAGCAAGAGTAGATTAGAGACGCCAGTAGTTGCAGATAAACATTTAAACAAACAAAAGACCAGATCCTTATCATTTTAACTGAAAGGTATCATGACTTCAGTTCTTGACGATTTTTGAGACTAACACCAAAATTTTGCTTTCACATCCATTGACTTTGATCTCTTCAACCGCAGATTCAATCTGAAAACATGAGATAGTACTTAAACTAGCTTTGAACCGCTAAATTCGCCAAAACCGAACCACATCAATAGGGAAAGTATGACACGTAAATTTCAATGACAATTTTTTTTGCAGGAATTTGAGAATCAAGAACAGGCCGAGCAGCAAATTGAAACCTTTTTAAACAATCTTCAAAAGCACATGTATTTATTCTGGTCAGAATTCTTGCATGTAAATTTGTAATTGGTGCCTGATTTGTGTTACATCACATTCAGCATTTCGACTATGTGTATCTACCTAAAGCTTCACCAAAATTATTTGCGTATTGCCTAAGGTAGTCAATAATCAAGAACTTGGTATAGTAGCAGCATGATCAAGTCTAACAATAAGATAAAAAGAGATCATGATGAATTAAAAATGTAGGATGCAAAGACTATCCACATCTAATGATTTTTCCGCAGATCAATATATTTCTAGTCTATTTCCATACAGCGTACATTGCAAACCATTGTACTGAACTGAAAGAGATCACATAGAATATAGATCTTGGAATATCCTATCAAAACTAAATTATTAAGTAAAAGTCAACTTAGAGCAAGAGACCACAGTATGACCAAATATGGTGATCTTCAATGTTTAAACTAAATTGCTTAGCAACAGGGCATTTGGTCTAGTGGTATGATTCTCGCTTTGGGTGCGAGAGGTCCCGAGTTCGATTCTCGGAATGCCCCGTTGACTTTTTTGGATGTCTGATCTAAATACTAGCTGAGAACTATCGTGGCACAAACATGTTCTTTATTGCATTTACCTTCAATTTTCAGCAAGGTAACATGAGACAACTATTTCCCATTACGTCTGTTTGGTACTAGAGTTTAACAAATAGAATGAGAATCTCACTGTACCTTTCCTTTGACGTCCAGTGACTCGCATTATGCAGAAAAAATCAGTTTCCCGATAACGGAATGAACAAAGAACGCCACTAGCTGAACGCTACCAGTTTCTTCAAGAGACACTTGCAGGAAATGAAAAAAAAAAAAAAAAAACAGCCTTAGACTGGTATCCAAGTTTTAACAAGAGTTGTGCATTGAATGATTTATATCAACAACAGGGCATTTGGTCTAGTGGTATGATTCTCGCTTTGGGTGCGAGAGGTCCCGAGTTCGATTCTCGGAATGCCCCATTGACTCTTTTTTTCTAGGAAATAGCAGCTCAGAACAGTTGCATATATTAATGTGCCAGGTCTATAGTTTCTGATTTGTCACAGACTACATTCTGATAAAAGTAACAATTGTTGACAGGCCGTCAAATACCTTTGCTCAATTTTGACAACGTCTCTGTCATTAGTCATTGAGCTTCAGCAATTGAACAATAATGACGTCCCTTGCATTTAGCAGGAGTAGAATAGAGACGCCACAAGTTTCTCGTTAACATTTTAACAAACAAAGGGGACCAGATCCTTACCATTTCCACAGAAAGGTAGCAAGAGTTGGATATGTAGTCTGACGATTATGTTTCTGACTTCAGCT	19672786	19677262	AT1G45229
3633	72	GGGCATTTGGTCTAGTGGTATGATTCTCGCTTTGGGTGCGAGAGGTCCCGAGTTCGATTCTCGGAATGCCCC	19677533	19677604	AT1G45242
3634	72	GGGCATTTGGTCTAGTGGTATGATTCTCGCTTTGGGTGCGAGAGGTCCCGAGTTCGATTCTCGGAATGCCCC	19683833	19683904	AT1G45244
3635	72	GGGCATTTGGTCTAGTGGTATGATTCTCGCTTTGGGTGCGAGAGGTCCCGAGTTCGATTCTCGGAATGCCCC	19688834	19688905	AT1G45246
3636	1817	CAATGAAAATTAAGTGCACTCTTATTCGTTAGTTAAGACACAACCGTATTGCAAGATCATGTGAAGATGAGCTTACTCTCTCACTATACTTGCTAGTTTTTTAACTCTAACTCCAATATATATCAATTTTAGTTACATGAGCTTATGACTACTTTAGTTGTACTTCAACTTCTTCTGTCCATATACTTCTCTGAGAATCTCTTCAAGTTCTTCACAGAGAGGTTCTGGAGTTAGCTGAATCATCTCATCACTATCCTTATCTGGATCTGTCTCCTCCTCACTGCTTAGCCATCCACAGTGAGAACTCTGCGCACCTACAGAATGATTTTGACCTCAGTTAAAGAATGATTCATGCATTGAGATTGTTATGGAGATTAGTATACCTCCAACAGAATGGTGTGCATAATCTACTGGTGGTGCTTCTACGAATTGAAAAGCTGATGGTGATGAGTCCATGACTGCTTCGTTAGTGATCAATAACGCATATAGGTTCAAGAAACCACTGATCGTTCAAGCAAAACTAATACCAACAATGAAAAGAAACAAATTTGTAACCAAGATGAACAAATCACCTTTTCTTCTTCTGGTTCTTCCTGAGCTGTTTCTTCGTGTTCCTCGGCCGCCAATCGGTAGGCTTGTTCCTCTTGCTTTTTAAGGGAAATATTAAGGAGACCTCATAGTTAGCATCTTCAATCAGAAACCATTGGTCCTCACCATACACCTGAAATCCAAATTGAGTAAAGTGTCACTTTTGAAGTTTGAAGTAAAGTTTTTTTCTAGCAAGGGCAGATAGAGAACTCTAAAACTAACGAACAAACCTTTAGCACTTGCTTGATACTCGCATTGATAACAGGCTTCTTAAACCCAAACTCTTTCATGCGGTCTCGTGCTGCATCCTCACGCCTCAATCCAATCTGCTTGCAAAACAAGAAGAAGAAAGTAGCAATTTAATACCCTCTAAAGGCGAGAAAATCATAGTTGAAGAAAAACAAACTTATCAAACAGATATCTATTTCTCATTGAGAATCAACTGAAACAAGCGAAAATTCAAGAACAAACGAAGCAAACCAGAAACCTAAGTATGAAACCTAGTGGATCTTCTATTCTCCTAAACCTCCACCACACTTCTGTTTAATCCTCTACGTAACAGTAAAGCTTACTTAAGTATGAAACCCAAGTCCCGAACCACACTGATCTGTAGTGTTCAATCGTCTATGCTAGCAAGAAAGCTTACATTTTTTCTTCCTTTGGGACCTTCGGGAGCCATTTCTATCTTCTCTGATCGTTTCTGAAGAATTTGGAGGAGAAAAATATCAGTTTCCAGTCTTTGGATTCAAAATCAAACAAACAAAGGTTACACAAGAGTGATCAGTTTTCAAACCTATGCAACAAAAAGAAAAACAAAAAATCTTGAAACACTATAAGAAGAAGACAATAAAATAAGGAAATTTGTTCACTAACATTGACAAAACCCAGAAATTTCCACAGAGAAGTCCAAATTTTTGAAAAAAAAGATGAAGAAAAAACCAATTTTACTGCTCGTTTCTAACAAATTCAAAAGCATTAGTAACACAATGCTATATCGAAATGTTCCAAATTTCAAACATACATCACAATAAAACCCATTACAGACGTTAGTCATGAATAATTAACCTTTTATTTTGTCCTCGGAAAACATGGAAAGATAGAGTTGGGTAAGACGAAATACCTAAAGATAGTATTTGATTTTACACCGGAGACGAAACGAATCAACGAAAAACTAGGGTTTTGCAGGTGAAATTAGGGAGAATTTGAGCGACGAAGTGGGAGAGAATGAG	19690110	19691926	AT1G45248
3637	2781	AAACCAAACAACACTTCAATTCTTCAAAATTGGTAACTCCAAGATCAAGAAAGTACATTTTGAGGTTTAATAGCGACAACGACAAACAACAACGAGAAACACACACAAAATTCTTGGTCTAAATAAAGCAAAAGAGATTCTGATGATCCTGTGTATGTAAAAAACATAACATATATGGAGAGAGCTTACAATATAAACGATGAAAGCTCTTCTCTATTAAGTCTAATTCAACTAAAACACCTAAGTGGGATGTCATTTATCTACAGAAACTAAGTATGATGGCATTGATTGATTCACCAAGGTCCCGACTCTGTCCTCCTCAGCTTTTTCTTTGGACCTCCTTGCAGAAGATTCCTCATCTCCGTCTCCTGTTTTATACATAGCACGGAAACAAACAACCAAGTTTACAAGTTCAGCTATGAAATGTGCAGTTTAGAGATTCCAGTGTTGTTGCATTGGCATAAGAATTATTACCTGATTCTTTTGCATTTCCATGATCCTTGCCTGTAAAACATGAGGCGTACAATGAGAAATGAATGTAACGTATGAGCAACTGTGATGCTGAGACATGGTTTTGTGATTACCTGCTTTCGTTGTAACTCGTCATTCTCTTCCTTTAACTTTGCAACTTCAGCTTCAAGCTCCACGGTGTAAGCCTATGAACCAAAACAAGCACGACTGAGAAGCTTATGAGATAAAGACTAGAGTGCCATTCAAAACATTTAGACCCTCAAATGTAGAACTCAACAGTTTGGTCATAGTACATGTCAGATGTAACAGGTTTTTGGGAGCACCAATTACCCATTACCTTGCCCCAAAAGAAAAACCATGTCGCCACTACTCAGGTTTTGACGATGAACCCTCACTACTCATTTAAACTCTGAGCCACCTCATGACATTAGCAAATTACATTCCAGTATATTGTTTGGTCTGCCGTGAATATCTGCGGATGGGCAACATGTATATACACCAAAACCAGAAGGTTCATATTTGTTTGCGAGATTCATTCAGCCACAAGTACTGATTTCAAGTCCCAATAATTCTGTTTAGTTGTTTACTACACTACTTCACACAAGACACTTTACGCTTTGAATTCAACGCTTCATTGTGGTTAAAGAACTTAACTACAAGATAAGCTAACCAATTTACTTTACATATCTTTTGGCTTATAACACAATCAAGAGTACATAGATAGATGGTGATGAAGAGATTAACCTGTTTCCTGGCCCGGGACCTTGCAGCTGATTCTCGGTTCTTTATCATTCTCCTTTGCCTTCTCTCTACAACTTTCTCCACAGTGCCACTCTTTCTACCTCTCACACCACCATTAAACATGTAAGGAGACGGAGAGAGTGATGAAGAATCACCATTACTCTTCCCTATCCCTTCTGATGACAATGGCGTAACAGGCGACACAGCACCAACGCCTAAAGCTCCAGGAATTGCAGCAGAAGCACCTTGGACAAAGCCCACATTGTTCGTTAAAGACTGATCTCCAAGTCCCACAAGACCACCACCTCTTATCCCAGGACTATTAAGCTGACCCATTTGTGTTCCATAACCAAAACCAGGCTGCTTAGGCATGATTGGCTGTTGCTGTTGCGATTGCTGGTATGTTGTTCTAGCTCCATTCACATTCAGAGGCAAACTAGAACCTTGAACCTGCAAAGAATTTGCAGTCTCTGCACCAAGATTTCCCATTACACCAGCGGCAACAACTCGTGGAGAAGGCTGCTGAAACTCGACAGAGAAACCTGTGTTGGCATCATTACCAAAGTAACCGCCTTTATTGTTCTCAGCAATCTGAGCTCTTGCAGCAACCTGAGCTTCCTCTCTCACAACACCAGCACGAACCAAAAACTCCTCCAAAGTTACTTCACCTAATGTTTGCTGCCTCTGACTCTGACTCTGACTCTGAGCCTGAGCCACCTGAGACAAGTTACTTCCCCCTACTCCACTACTTCCAACTTTGGATAGATCTTTCCAAACTTGATCAACCGTCTTCTGACTAAGCGTTCGAGGCAGAGTCAACGAGCCTTGCCTCTGCAGCTGCAAACCCTCTTGACCTCCACCAAGAACTGGAACCACACCACTAGCCATGGCTTGTGTTTCTTCAGCACTCCATATATTCTTTAACAACTCATCCATGTTCATTGACCCAAAATCTTTCCCTACACTGCTCTGAAACTCATCAAACGTCAACGAGTATATCGAACCTTGTCTAGTCAACCCTCCACCTCCACCACCATCTCCTGGTGGCTCATTCCCCAAATTCATACTACCATCCATTTTTCTACAAAATCTGCTTCCACCTAATAACTGGATCTGAACCATGAATACAAAAAAAAATCCAAACTTTAGTTTAAAAATCCAAACTTTAGTATCAGAACCCTAATCTATAAATAAAAATCAAGAAATCTGCAAAACCCAATTCAAAAACACTAACAGATTTCAAAACTTTAATAGTCAAATGGATAAAAACAGATTAAACCAACAGGAGAATATGAATGCGTTTATGACAAGTATTAGGCACAATTAGTAATTTTATCCAAAAATTAAGTGTGGACATAAATCGAAAGAATTAAAAGAAGATGAACAAAAACCACAGTTTCTTCTATACACACAAAGAGAAGAAAAATCTATTACCTTTTTGCTAAATTCGTGTGCTTTGTAATTTTCCCAAAAAATTTCAAAATGTTTGGTTCTTCGTTTGGGTGATTAGGTAGTTTGTCTGGTGAGCCAAGTGTCTCTCTGGCTCCTAACAATCTTGAATAAATACTA	19694524	19697304	AT1G45249
3638	1936	CACACAAAAAATGGTTTTAACTGGTTGCTAATAGAATATTAAAGCCCTGCTCACAAGTGTGTACTGGTTCTCTCTACCTCTGCACATAAGTTCAATGTAACAGATATCATCATATAAACGCTAAAGATTTCAAGATAATGAACATATTAAAGACTTGTGATGGTTCTAATTCCTCATATCTCCTGCGGAAACCATATTTTCTAGAAAGTTCCATTCGTATTTCCAACTCAAAGAAAAACAGTGACTGGATCTTCTGTGTCTGAGTTCTCACTCCAAAACCTTGTAGTGGATCCGAGTCTACGAGCATTTGAGTTTGAGAATCTACATAAGGCTTCATTCATCTGTTCTGCCTACGTTTGCGAAAATGTCTGAGGATGAAACTGTCTGCATACAGAGGATACTTCTTTTTTATAAGACCTTTTATGCATTTCCAATACGAAAAGTCGACTACTTCTCCATCTTTTCGAACTATAAACATACATCGAGAGCTCTCAAAATCCGGGTGATGCCCTACCTGCAACCACAAACCCGAAACAATCAACATATCATCTCTATCTTTGACATGTAAAACATGAAAATCAATTATATATGTTGATCATACTAACACAAAGAAAACATGTAAGAATCTGTGACCTGTTTCCACTATGAAGAATGTGGAAGTTGAAACAAAGACAAGAAAAGATTGAGAATGCAGACAAACATTCGAAAATGAAAATGTAAAACCTATGCCTGATTTGTGAAAGGATGACCATAATGTCCACATAGGCTAATGTTGTTTCCAAATCTCGAAAGCATGATACATACCATAATATAGTCTATACCACATCCGATCTTCTTCTCACATTCAGGATGATAAGGAAGTAGCATCTCAATAATTGTTCTCTCATGCTCGGGGCTTAGCCTATCTCGGTTTGCATATCTGCAATTCAAAATGCAACACAGAGCTACCAATGAATCAAAAGTATAATTCTCTGAATATACAAGCGCAACATTCAAAAATCTTCTTTGCCATATCACATCTTAATCCATACTGAAAGCAACTAATCTCTTTAGACTCATTCATAAAGCAAATCAAGAAAAAAGCTTCTAGTTATGACTTATACTGACTCAGAAGAACCAAATCCCAGGGTATAGAGAGACTCTTGAGCTCCCATTACATGATAATATTAACCTATAAACACTCTATTAGAACAACAATTTTTAAATTTCCCCTATAGACTATGAACTTCTGCAATCGATTGCCTCCTAAATGCTAAGAGCTCACGCAGTAGTGAACTCATAAACCAATACATGATCATATCATCAGATACTAACTATTTCGAACTCATAAGAACTAGAACCAATTTTCCAAGGAACAGAGAGTATCTAGAGCACCAATTTCGTTCAAATCAACCAGTAAAACACTCAATTAGACAACAAAATTACAAAAACTTATGAAATTTTGCAACCAATTGCCTCATAAATGCTTAAAGCTTACTTTCCGGAGTGAAGAATCATTCTGACGAAGCCAACAAGAGGAACAGTAACCTCAAGGATTTTATCTTCCCAATCGACGAACTCATCACCTTCGCTGTTCTCTTCTTCCTCTTCCTCCTCTTCTTCGGAGCTTTCCTCCGACGCAATACGAGGCCGACGAAGCAATTCGGAGCCGTAAGACTCCGAGTTACCGATTTTAGCACCGTCAGATTCCGTTCGCAAGGCGCGAACTCGTGGCCTGAGAGAAGTAGAGTCACCGCGCGGGAAATATAAACAGAGAGGTGAGGAAGAGAAGGAGAAGATGTAAGTACGGCAGCGGAAGTACGGTGAAGCCACTGGTGACGACGAGGGAATCGAAGCCAAGCTCATGGCCACCGTAAGATTTATGCAAGGGTAAAGAAAAGAGAGAGAGCTAAACGGTTACATTATCCATTCGGAGAATCGGAACCGTGGAAAGCTT	19700330	19702265	AT1G45230
3639	4500	ACAGCTAATCGTTCCACTATTATGATGAGTGACCATAATGGCCCAGTAAACATAAGTGATTTTCTGACATAGCCCATCACGCATTTTTATGTTGAGTGATTTTGTTGGTTGTGAACCGTATAAATAAATGTTGTAAATGAACATTATGAGAAAACAAACCATAATATTTTGATTCAATGGCTTGTTTATTCAGTAGCTTTGCTGGCGCTGTAAGCATTGACGAGCTGAGCCTGGACTTCATTGGACACAGCAGAATGTTCTTTGTATTCCATCGTGAATTCTCCTTTGCCTTGTGTCATGGACCGGAGAGAAGTGGAGTAGCCAAACATGTTGTTCAAAGGCACCTGTTAAACACACACATAATTACATGTTGTGAATTACTGTTGATAGAGGAAACTTTGCTTTCTAAATTGGTTCTTACATTAGCAGTGATTACTGAATCGTCACCCTCTTGATCGTTTCCAACGATTATACCTTTCCTCCTGAAAATGAAACAAGTTGGAGTTATTATACTAACATGAATAGGAGTAAAAAAGGGCATGTTAAAGGGTTTTAGAGTTTACTTGTTGATGTCACCAGCAACAGTGCCCTGAAACTCTGTTGGTACTTTCAACTCAACCAGCATAACAGGTTCTAGAATCACCGGTCTAGCTGCTGTGTAACACAGTCTGAATGCGTATATTGCAGCCATTTTAAACGCAAGTTCACTGGAATCTACAGCGTGTGAAGCTCCATCTGTCAATACTATTCTGAGATTTTCTACAGGGTGACCAATTAGTGAGCCCCTGCAATGGAATAGGGGGTTTCACTGTCACTTACAACAACATTTCCTCAAATAAATCAAGAGGAAAACGAGAAATTGAGAGACGAAGATCACTCACGAGTTTGCAGCTTCTTTGAAACCTTTCTCAATTGCTGGAATAAAACCCGACGGAATTGCTTGTCCAACAATCATGTTTTCAAACTCAAATTTCTCTTTAGAGCCTGGTGGTAGCGGTTCCACGTACCTAACAATGATATCAATTTAACCAGACATCGTTAGGAATGGTTTAGCATGGATCTTTTTTTTTTGTCGACATCATTTAGGGTCTTTAAATTTTTGATACTCACCCTGTAACTCTACCGTATTGACCAGCTCCTCCACTTTGCTTCTTATGTAAATAATCAAACTCAGCGCGCTGGGTAATAGTCTCCCTAAAATTGACACGGGGTTTGCCCACAGTCGCATCAACCTATTTGATATTTCCAAAATTAAGTAGAAAATAAGAGTTTGGTTGAGAAGAACATTGTGAAGGTTTAAAAGTCAGGTACCTTATATTCTCTCCGCATGCGTTCAACATAGATGTCCAAATGCAATTCCCCCATACCAGAAATAATCGTCTGTCCCATTACGGATAAATGGAAGAATCCTCAATGTTAAATACTAATGGGGTGAATTAAGAGAGTGGTGCTGAGAAGCAAAAGAGTTTTTAGATGATACCTGGCCACTCTCGGGATCCAAACCCACACGGAAAGTAGGATCCTCTTTCTGGAATCGATTCAGTGCTTTCGAGAACTAACACCGGAAAATAGATTTCAGTTGCAAATTTCGTAAAACCAGATTAAAGGAAAAATATGTTGTTGTTTCAGCTTCAAAGTTCACATAAGTTACCTGTCCTCCAGAATCTTTTGAAACCGGTTGAACAGCTAAGGACATAACAGGTTCAGGAACGTTCATCGATGTCATCGTGTACTTGACTGATCCATCCGTAAATGTATCACCTGATTTAGGAAAAGTGACCCAACAAGAAACACAATATCAGACTTTCATCCCTAGAGAAGCAAATTATGTTAAGTTCGAACCAAGTACACAAGAATATTTTACTGTACCTGATGCACACTCAATACCAAACACAGCTACGATTTGTCCAGCATGTGCCTCTTGAATATCCTGAAAATAGAATTAAAAAAATAGAATTCAGCCACATGGCACTAGAGTTGCCACCACGGAGCTACCATAATGGAATCTTAAGGAGAAAAATAAACTTCAACTAACCTCCATATCATTTGAATGCATACGGACCAAGCGTGGAACCTACACCAAGAAACATTGAATAACCTTTAGGCAAAATCAAACATCACATGCACTACTTGGCTTGAGAAAAAAAATATGACAAAGTGGTCTGACTTTCAGACATTTGCTTCTATGAAAAAAGTATTCATGACAGGTGAGGGACAAGTAGAAAACTATACATACTTAGTGTACTTTGGTATAACTTTATGGACTTCATGGCGTCAAGAACTAACCTTAATTCTCTTCCCAGTGTTGACATTTATGATAAAATCACCTTTCTTAATCACACCTTCGTAAACTCTTCATAAAAAACAACAACATGAGTTAGCATTCAGCATTCACCAATTCATGATGCATGACAGAAGGGCACAAAATACTTTTAATATTCAGTAAACACAGCAATATAATCAAGAGGGAGATTTAACATTTACCTCAAATATGTCAGTTGACCAAAACGACCCTCCTCTAATTTGAAAGCCAGCGCCACAAGAGGTCCATCTGGAGATCCAGTCAAGGTGACCTGAAATTCAATTCTTTAGAACCAGTACATTTTCTCCAGTAAAACAAAATTACAAATTGAGTACCCTCTCTTCATTATTATTCTGGTCAAGAGCATAGTTATTGACTTCATTTGGAGAAGGGAGAAAACTGACAACACCATCTAGTAGAGGTTGTACTCCCTGCAGATTAAAAAAAGTTGTTGAAAACTTTTTAATACAGACACAAGAGGACAAGGAGAAACGCAAGTGAATATGTCATCCAAACTTGCGCATATATATCATCTTTGGATTCCAAGAATCAATTACCTTGTTTTTGAATGCACTACCCATAAATACAGGAACAAACGTTTGTGCTATGGTAGCTCTACGAATAGCTTCCTGCACATATAAACAGCAGACCACAAAAGTTAAAGTAACAAAATGCTAGTAAAAGAGTAATAATATCTAAACGTGGCAATTCTTGGACGCTAGAAATGAAAGATAACACTAAGATTTTAAGACAATGACTAAGGCAAGCTAAAACCCACATGTTCAACAGTCCCTCAGGATTGATATCTGTTAAGTGAAATCAACTAACAAAACATCGTAAGTTGCAGGAACAGTTTCATATGTTTCATGCAAAGAATTTGCTTTCAAAACAAATGAAAAAGAACAAACCTCAAGCTCAGAAGCAGATACAGGTTCATCATTCAGAAATTTCTCGGCGAGTACATCATCAACTTCAGAGACTGTCTCTATCAATTCTCGCCTCTTCTCCGCAACCAAACCTTCCATATCAGCAGGAATATCACCAGCCACAACATTCTCACTGCAATTTATAGAAACTTAAAATGTCACCACATATACACATACCCAACTACAACATAAAGCAAATTCTAAAAAAATGCATTGTAACACAAACCCGCTTGATCCATGAAAGAAATAAGCTTTGACATGAATAAGGTCTATAAGACCCTGAAAATTTTCTTCTAGACCAATGGGCACTTGCACAGCTGCACTATGATGTCGAAGCTTAGCTCTTGCCTAGTGAAGTAAAAATAAATAAATAAAGAAGTTATAACCTATAACTGATCAAACTCATTCAATATCTATCCATGGATGATAGTACTTTTACACACTTGGTTCAAGACTTTCCATGGATCTGCTCCCATCCTATCAAGCTTGTTAATAAACGCAACTCTCGGGACTTCATATCTCCTCATTTGCCTATCAACCGTAATAGACTGACTCTGTACACCACCAACACTGCACAGGACTAGAATCGCACCGTCTAGTACACGTAAAGCCCTCTCCACTTCAATGGTGAAGTCAACATGACCAGGAGTATCAATTATATTAACCTGTTCATTTCAAAGCTCAATTCAATAGGATTAATTAAGAAAGATCTCTATCTATCTATCTGCTCACCTTGTAATCCTTCCAAGTACAGTAGGTAGCGGCTGATTGGATGGTGATACCTTTCTCTCGTTCTAAGTCCATGGAATCCATTTTAGCGCCGACGCCATCTCTACCTCTGACTTCGTGGATCTCATGGATCCGACCGGTATAGAAGAGAACACGTTCAGTCAACGTAGTCTTTCCAGAGTCTATATGAGCTGAGATCCCGATGTTGCGAAGCTTGTCCATGGATTCTTTCCACCATGGTTCCTTCTCATCCTTGGCAACACGAGCAGCGGTTCCGGCGGAGAAATGACGAATCAGCTGAAAATCTCCGGTTAAAAGCGCGGCAGTAGGAGATGACGACCGTTTGTTGGAAGAGAAGAGCCTCAAGAGGCGGTTAGGCGCCGGAGAAGTCGGAAACCTCGCCATAGGCTTTGTAGGGACGACGAGGGTTTTAGGAAAATGGGTTTTTTGTTTGTATAGTTGATTCCCCCAGCAAAGGAAAAATCCGGTTCAACAACACCCTAGTCTGCAACGGTTTAAATTACTGATCAAGATTATACCCAA	19715200	19719699	AT1G45332
3640	612	ATGACTACTACTATGGTTGATGATGCTAAGAAGCCTGTCTATGAATCTACTAGCCTCTTCCGTATTTGGTGGTAATATCAAAGTCGATTTTCTTATCGATTCATTACTAGAGAACAAAATTAATTCTCATGATTCACTAATTTAATTTTTTTTCTTCTAATTTGTTAATGAAGGACGAACAAGAACCTACAATACGATATCGTGATGACTTGCATCCTCAAAATCCTCAACATTGCAGCGAACTTGTATATGACACACCACAAGATTCCCTTAACCGCAGATGAATCATCTTTGACGGTTTGCTTACTAATGTACTTAGTGTGCGGCATGATGAGTTTCATGGGGTGGTGCATGGCAATGACTGCTGTTGAAGGTTATGACATGTACATATGTGGACGCATTGGTCACATCTTTGGCTTGAGTGTTCTCCTTCACCTCCTCTATTCTATCTCTCCAAGTTTGGCTCTATGGTTTGGTATCCCATCGTTGTTATGGGTCTTTGCCGCTTTCATTGAAGCTCTTTATGCATTATGTCTACCCCAACTATTTAAAGCTTTAAGAGATCACTGGGACTATTTGAATCAACCACTCCTCAGAGTTGTTAATGTTTAG	19720437	19721048	AT1G45403
3641	1505	AGAGTCAGAACAGAACAAAAACGTAAGCAAAAAAAAATAAAACAGAGCAAAATGGCCGTAGTTTTACGTGGAGGCATCACCGGAGGATTTCTTCACCATCGTCGTGACGCTTCATCCGTCATCACAAGAAGAATCTCATCCGTCAAAGCCGCAGGAGGAGGCATCAACCCAACGGTGGCTGTTGAACGTGCCACGTGGCTACCTGGACTAAACCCTCCTCCTTATCTTGATGGAAAGTGAGTTCCTTTTGCCTCCCATTTGCAAAAAGGACTAATATACTAATCTCTTGTTGTGTTCTTGAAATAAAGTTTAGCTGGAGATTACGGGTTTGACCCACTCGGGTTAGGAGAGGATCCGGAAAGCTTGAAGTGGTATGTTCAAGCAGAGCTTGTTCACTCTCGTTTCGCTATGCTCGGTGTTGCAGGAATACTCTTCACTGATGTAATCACTAATCTTAATCATTTACTTAAATGTTGAAAATGGCTCCAAATATGACTAACTTAGAGCTTTGTTTTTGTTGCATTAGCTCCTTCGGACCACAGGGATTCGTAATTTACCGGTTTGGTATGAAGCTGGAGCTGTGAAATTTGATTTTGCTAGTACAAAAACTCTCATAGTTGTACAGTTTCTACTTATGGGGTAATGAATCAAACTCATTATCTATCTTTATTGTTAACCAACAAAAGCTTAGAATGGTTCTGTTTTGTTTTCTTCACAAGGTTTGCTGAGACTAAAAGGTATATGGATTTTGTCTCTCCGGGATCACAAGCCAAAGAAGGATCGTTTTTCTTTGGACTTGAAGCAGCACTCGAGGGGCTCGAGCCTGGATATCCCGGAGGACCGCTTTTAAACCCATTAGGCCTTGCTAAGGATGTTCAAAATGCTCATGACTGGAAGCTTAAGGAGATCAAGAACGGTACTAGACTTACTTTGGTTTGGTTACTTACTCATAAAACTCTCTTTGTGGGACATTGATTGATTGTTTTTTTTAACAGGTCGTCTAGCGATGATGGCGATGCTCGGGTTCTTTGTTCAAGCCTCTGTGACTCACACTGGCCCTATTGATAACCTTGTTGAGCATCTCTCTAATCCATGGCATAAGACCATCATTCAAACCCTCTTCACCTCTACATCTTAGGTACATTCTTTTGTAATGAAAAATTCGATTATTCGACAAGTGTATCAATACCTTTATTTCATTTAAGAGTACAACAAATCTGTTCTAATCAACAAACTTAAAAGTTCACTGTTCTCTCTCAACATACAAATCGAATATCTCGAGAAAATAACAATAAAACCTACCTGTAAGAAACTTACTTGTTGGATGACTTCTTCCTTGACAAGAACATGAAGACTTTTGGTAACAGAGAGAACCTCTTCTTTTTCTTTTTTGTTTCAGTTTCAGGAGTCACATTACTACTGCTTGCTTGTGGGGTCACATTACTACTGCTTGCTTGTTCACCAAATGTAAACGTTGTTGGTTGATGCAAAGCCGATTTAGACTT	19730664	19732168	AT1G45474
3642	2985	CTAACGAGTTCTCGTGCTCCGGCCTTTTCTTCGGCCAAAAGTATCCATGAACCACTCATGCTTGTGTGAAGTCATTATGTATCCCATCGTAAGACCAAATACCATTCCAGGTGCAAAACCTAAACATGCTGCTATCCAACTTATCAATTCATCTTCTTCTGATGATGATGATGATGAATGAGGCAGTACGGCTTGTGGTGGTCTAGGCGCGTGGATATCTCCACAAACATCCTTAAGAGAAGATCCGTATATTCCGGGGTTTCCCTCGTAAGAGGAGCAATTCTGTCGATGAAACTGTGTGCCTTGTGGTATGGAACCTACTAGCTGATTATGTGAAACATTTATCCACTCAAGAGAAGAGAGAGTCCCGAGTTCTGGAGGAATCTCACCACCAATCTTGTTTTGGGATATGTCTAGTGACTCCAGATTCGTCAGGTTTGCCAAAGAAGATGGGATGTGGCCCGTGAAAGCATTGCTCGAAAGATTAAGAACATGAAGTTCTTTCAAGATACCAACAGATTCTGGAATTTTTCCTTGGATCTTATTTCCAGCAAAATCAATGACAGTGTATTTTGTGAGGATACGTTGCATCTCCATTGATACTCCTTTATTCATCAAGACAAGTGAAGTGTAGTAGCCATAGTCTTCAGGATCTCCAATGTATTGCAGCTCTGTTTCACTCTTCGAGATCGCAGTCCAATTCATGAAGTAATCAGATGGTAATGTTCCGACGAAGTCGTTGTGTGATACATCAGTGATTCGTAACAGAGGAAATCCAAACCAAACCCCATCAACATTGTGTAACGTGCCACGGAAGTTATTAGAGCGGAGAACAAGAACTTGTAGCTTCGGCAAAGAATTCAACCAGAACGGGAAAGTATCGTTGATATTGTTGCTTTCCACGTTTAGAATCTCTAGAGCAGAGCAACCGGCAAGAGAAGCGGGAAGCTTTCCCTCCAAAGTGTTGTGACTGACGTCAAGTGAACTTAACACCTTGGCGTTCATAAATATATTAGGAAGACTTCCATCGAGGCTATTGTTACGGAGATTCAGAACTGAAAGAGAACTCATCTGAGCCTCCAAACACCGAGGAATCAAGCCGTGGAGATTGTTGTTTGATAGGTCTAGGATAAGTGGATTAGCTAGTCCACATATTGAGGGAGGTATATATCCGGTGAAGTTATTGTAAGAGCCAAGAAAATATTGGATGCCTCGGGGTGGCATGAAGAGTGGTCCTTGAAAAGCATTGGAACTAAGATCTAACATCACGATCTTACTTCCACTTAGAGCTTTTAAAGATCCGTTGAAACCGATGAGAGAGTTGTTCGAAAGATCCACAGTAGACAACTCTGGTAGTCTCCATAACCAGTTTGGTACTTGACCTTTGATATTGTTGTTGGAAAGGTCTATAGAAGATAGATTTCTTTGGTTTCTTATAAACTCAGGGAACTCAATGATGTTGCAGCCTGACAATTCTAAGTATTCCAAATGCGATGAAAACTCTGAATCAGAAGTGATGTTTGTTGTTGAAAGAGGGATTCCTGAGAGAGCTAATGAGACTAGACGCTTAAGAGACAAGAAGACATCTAAGTCAACTTGACTTGCCTTGAAATTGTTGTTGTCAAGTAATAATCTTTGTAGATTATGTAACAAAGAGATATTCTTTATATTGGTGGTGTCATTGAGTTGGTTATAACTCAAACCAAGGGTGGTCAATGAAGAAATGTTGAATAAAGATGAAGGGATAGATCCAGTGAAAGAATTATCACAGGCAGAAAAGAACTCTAAGTTGGAGAGTTGGCTAATGGTAGGTGGAAGGAAACCAGTGAAATGATTGGAACATATATCAATATAGCGTAGTTGGTTCAAATTGAGCAGAGAGGATGGAAAGTTTCCGTTAAGGTTGTTATCTGAAACATCGAAAAGGGTAAGTTGTTTAAGATTACTAACTGAAGATGGGATTTCGCCAACGAAATTGTTTTCGGAAAGAACAAGATTTGAGAGATGGGAAAGGCTCCGAAGTGAAGATGGAATCCTCCCGGAGAAAGCGGATTGTTGAAGTTTTAAAGAAGTCAAATGTTTGAGGTTGCTGATAGAGTTAGGTATAGTACCTGAAAAAGAAGTGTTGTAAATGCTCAACTTTAGCAAAGAGTTGTTTCTAAGAAAATTGGGAAGACTGCCTTCTAGATTCAGATTGTGGTCCAAGCTAATGGATTCTAGGTTTGGTATGAGAAGAACACTGTTTGGAAATCTTCCTAAGAGGTTGCAGCCCTTAAGAGTAAGTGATCTTAGAGACCACATGTATGAAAACTCAATGGGGATTGCTGAAGAAATGTCTACGGAGCTCATATCTAGCTCTCTAAGGTTCATGAAGTTCAGTGCAAGTAGATGGAGAAATAATGGTTTTTCAATGGACAAAGAACTTGGAGAATACGGAAAAGAAGAAGAAAGATCAAGAGACACCAAATTGGTTAGCTGAAGAAGTTTGATTGAAATATGACCTGAAAATGAAGACCGTGAGAGGTTAAGTCTTTCTAACCTCATGAATTTGCTGAACTCAGCTGGGATGGGAGAGTTGGTGAAATTGTTGTAAGCAAGGTTCACACTTTGGAGATGTTGTAGTCTAAAAAGACTACTATTAGGTTCGAGCCGGCCATGAAGACAGCTGCAACTAAGGTCTAGCCCGGTCACCTTGCCCGACTTGGTATCGCAAGTGATACCGTCCCAATAGCAACAATCACTGTTTTTTGTCCATGATTTCGTCTTCGGATAAGAGGTAACATCCATTAGAACACCATCAATATCAAGAAAACCATTGGGATACCAAATCTTGAATTCATTCTTGAACTCGAGAAGCGCATCTCTTTGGTCGGGATGGCATGAGTCTTGTGTAAGAGAAGCAAAAGTGTTGCAAAAACTTGAAGTGGAGAAAAGAAGAACAATGGTACGAAGAAAAAAGCTCATTGATGAGTATAAGCCTGTCAT	19735904	19738888	AT1G45616
3643	1769	ATCGTTTAACAAACATTTCACTTTCCTCTTCTCCCACCATTTTCAGAGCTCAGAGAAAAAGAAAGAAAGAAAAAAAGCTTCGTGCTCCTTCACCTTCCCAAATCGGAAAACAATGCACGCCAAAACCGATTCCGAGGTAACAAGCCTCGCAGCATCATCACCAGCCAGATCTCCACGTAGACCAGTCTACTACGTCCAATCACCATCACGCGACTCTCACGACGGAGAAAAAACAGCAACATCGTTTCACTCAACTCCAGTACTAAGTCCGATGGGATCTCCACCGCATTCTCACTCATCTATGGGTCGTCACTCACGTGAATCATCTTCTAGTCGATTCTCTGGCTCTTTAAAGCCTGGATCTAGAAAAGTCAACCCTAACGATGGTTCTAAACGGAAAGGTCACGGCGGTGAGAAACAGTGGAAAGAATGTGCGGTTATTGAAGAAGAAGGTTTGTTAGATGATGGTGATAGAGACGGTGGTGTTCCTCGTCGTTGCTATGTTTTGGCTTTTATCGTTGGATTCTTTATTCTCTTTGGTTTCTTCTCTTTGATTCTCTATGGTGCTGCTAAACCTATGAAACCTAAGATCACTGTCAAGGTTAGATTCAAATTCTTCCTTCAATTTTAGTAAAGTTGATTCAGATCTTGAAATTAGATTGGTGTTTCTACTTCTAGTTAGCTTAATTCGAGCTTGAATTTAGTAGATCTTTAAAGAAATTTGGAAGTAGACACTCGTTGATTTGAAGTCAATTCAGATCTCTGAATTTCCAAATTTAGATCTGATGATTTAGGTTTTGGTGATTGGAATTTGCAGAGTATAACATTTGAGACGCTTAAGATCCAAGCTGGTCAAGATGCTGGTGGTGTAGGAACTGATATGATCACTATGAACGCGACTTTGAGAATGTTGTATCGAAACACTGGAACTTTCTTTGGTGTTCATGTTACTTCAACTCCTATTGATCTCAGCTTCTCTCAAATCAAAATCGGTTCCGGATCCGTAAGTCTTCCAATTCAGAAATTATATCGAATGCGTGAAGAAATCGACACTAATATGAATCTTGAATCATGAGACTGAATTGGTTTTGATTTCGTTTGTTTGTTTGTTTGATTATGAAATGCAGGTTAAGAAATTTTATCAGGGAAGGAAGAGTGAGAGAACAGTGTTGGTGCATGTGATCGGAGAGAAGATTCCATTATATGGAAGTGGTTCGACTTTACTTCCACCGGCTCCTCCAGCACCACTTCCTAAACCCAAGAAGAAGAAAGGAGCTCCAGTCCCTATTCCCGACCCGCCCGCACCACCAGCACCGGTACCAATGACGCTCAGCTTTGTCGTCCGATCACGAGCATACGTGTTGGGGAAGTTAGTGCAGCCAAAGTTCTATAAGAAAATCGAGTGTGACATCAACTTCGAACACAAGAATCTTAATAAGCATATAGTCATCACCAAGAATTGCACCGTCACTACAGTTTGAAGGAAGGAACAAAAGAAAAAGTAACAAACTTTTTAGTCGGCGCAATACGATGTCGTATAGAGTAACGTGATTTTACAGCTCAACGGGCAGCATTTTGGGTTGTTGGGGCAGCCACGTGGAGGTGCCCGAAGAAAAGAAGCATTGTCGGTGGCTTTAATTTACTTGAGTGGTTCATATTTGTCTGTGGAAAATATATAATTTTATAATTGTGTGTACGATTGGACTGAAAAACACGAGGAATCACATTTTATTTATTTGTTTTTTAATTCATTGATCCTTTAATATGTA	19740469	19742237	AT1G45688
3644	1411	GTCTCCTTCTCCGTGTCCTTCTCTCTCTCTCTCTCGAAGTTCATCAATGGCTCTTCATCCACACCTTCAAGACTCCAAGAATTTCAGGTAAACAATCTCTTCTATTGTTATCATGTAATCTTTCTGTGATAGGAAAGCCCTAATTTTTCTTTAAGTTTCCAAGAATCAAAACCCTAATTTCTCGAACTTGCTCTGTTTCCAGAGACTTTTGCGGAATCGACGGCCAGATTTCGCCGGAATTAGGATTTAACCGCTCAGAGAATCTCCATGATCAATCTCAGCATCCTCCATATATTCCTCCATGTAAGTTTTATCCGATTGGAATTAGCCAATTAGGGTTTTGAAATTTGATTGGTGAATCTGTATTGCGAATTTAAAGGTTTTGTTTTTGTGTTTGTTTTACTTTTGAACTATATCAGTTCATGTTGCTGGTTTTGCACCGGGACCGGTGGTTCAAATTGATGGTTCTGATGGTGGTAATGGAGCTGACTTTGAGTGGAACTATGGTCTTGGTCTTGAACCAAGACGTGAGAGGATAAAGGAACAAGATTTCTTGGAAAACAATTCTCAGATATCTTCTATTGATTTTTTGCAAGCTCGGTCTGTATCAACCGGATTGGGTCTGTCTCTTGACAATGCTCGTGTCGCTTCTTCTGATGGCTCTGCGTTGTTGTCGCTTGTTGGAGACGATATTGATCGCGAGTTACAGCGGCAAGATGCAGATATCGATAGGTTTCTCAAGATTCAGGTAAAGAACCTGATCTTTCTTTGATCAACCTAGTATGTTGGTTCTTGAATGTATGAGGAAACTTTGGTTTTCGTTTTCTTGATTTTGTGTATCTTCGATAGGGGGATCAGTTACGGCATGCTATCCTCGACAAGATCAAGAGGGGTCAACAGAAAACGGTGTCACTAATGGAGGAAAAAGTTGTTCAGAAACTCCGTGAGAAAGATGAGGAGCTAGAGAGGATAAACCGAAAGAACAAGGAACTCGAGGTGCGAATGGAACAGCTGACAATGGAAGCTGAGGCATGGCAGCAACGTGCAAAGTACAACGAGAATATGATTGCTGCACTCAACTACAATCTTGACCGAGCTCAAGGTCGGCCAAGAGATAGCATTGAAGGATGTGGAGACAGTGAAGTAGATGACACAGCTTCTTGCTTCAATGGGAGAGACAACAGCAACAATAACACGAAGACGATGATGATGTGCAGGTTTTGTGGAGTGAGAGAAATGTGTATGTTGTTGTTGCCATGTAATCATATGTGTTTGTGTAAGGAGTGTGAGAGGAAGCTTAGCTCTTGTCCTTTGTGTCAGTCTTCTAAGTTTCTAGGTATGGAAGTATACATGTGATTGTGATTTGACTAAACTAATGTCTAATTAGTTAACAAACGAACTTTATTTGTAA	19743271	19744681	AT1G45976
3645	1439	AAACAAACACAAATCTCTTCTCTTTTTCTCTCTCTCTGTCTCTCTCTTTCTCGAACTCTCTAATGGCGATGATGGTCGAGAATAGCTACGGTGGTTACGGTGGTGGCGGCGGAGAGAGGATACAACTTATGGTCGAAGGTCAAGGCAAAGCTGTTCCGGCTCCGTTTTTGACAAAGACTTATCAACTTGTTGATGATCCTGCGACGGATCATGTCGTTTCTTGGGGTGATGATGATACTACTTTTGTCGTTTGGCGTCCACCGGAGTTTGCTCGTGATCTTCTTCCTAATTACTTTAAACATAACAACTTCTCTAGCTTCGTTCGTCAGCTCAATACTTATGTATGTAGAATAAAGCTCTCTCCTTTCTCTCTAAAGTTACGATTTTTATTACCAAAACGATTTGGGTATTTGAGATTTTGGTCTGTTATACGTTTTTTGTGATTACCCATCTCTTAAAGTTCCAATCTTTATACCAAAAACAGAAGAAAAAATGTGTTCTTGAGATTTGGGGTTTTTGAGTTTTTTGTCTTCTTCTACAAGAAATCTGATGTTATGATCTTTGATTTTGTTAGGGTTTCAGAAAGATTGTACCAGATCGATGGGAGTTCGCGAACGAGTTTTTCAAGAGAGGAGAGAAACATTTACTCTGCGAAATCCACCGCCGTAAAACATCTCAAATGATACCACAACAACACTCTCCGTTCATGTCACACCACCACGCTCCGCCGCAGATTCCATTCTCCGGCGGTTCTTTCTTCCCATTACCACCACCACGTGTCACCACTCCAGAAGAAGACCATTACTGGTGCGACGACTCACCACCGTCAAGACCACGAGTCATACCACAACAAATTGACACGGCGGCGCAAGTAACGGCATTGAGTGAAGACAACGAGAGATTACGACGAAGCAACACAGTGTTAATGTCGGAACTAGCTCACATGAAGAAACTCTACAACGACATTATCTACTTTGTTCAAAACCATGTCAAGCCTGTTGCTCCAAGTAACAACTCTAGTTATCTCTCTTCATTTCTCCAGAAGCAACAACAACAACAACCTCCAACACTTGATTATTACAATACTGCCACTGTCAATGCCACTAATCTCAATGCTTTGAACTCATCTCCACCAACTTCACAAAGCTCTATTACAGTTCTTGAAGATGATCACACTAATCATCATGATCAGAGTAATATGAGAAAGACAAAGCTTTTTGGAGTTTCGTTGCCTTCTTCTAAGAAGAGATCACATCATTTCTCAGACCAAACAAGCAAAACGAGACTTGTGTTGGATCAGTCTGATCTTGCTTTGAATCTCATGACTGCTTCTACACGTTAAGAGAGTGTCTTTGTTTTATTTTTGATAAGTATCTATCAGCATTATTAGCACTAATGTTGTTATGATGAAGATGAATATTCTGGTTAAATCTTTACTT	19746158	19747596	AT1G46264
3646	196	TATCCGGGGAAATCGTTTCCGCTAAGATAATTATAGTACTTAGAAAAAGTATTTTGGTCATTTTGTGATCTTTGGTCTTCACCTTGAGGTTGTTGTCCTTGAACATGTTCTCCGTGAACTTGATCTCTTTGATTTTGGGATGCTCGATATTGAGATCCATGATACTGGCTTTGAGAACCTTCTCCGTGTTCTTCAT	19747721	19747916	AT1G46336
3647	801	TCAGACATCATCCATCTTTAAATTCATGGATAAAGCTTCAGAGCTTGTCAAATACTCAATGATTTGATCGAGATCATCAAAATCTTCATTGCACTCATCCAAGTTTCCAAGTAAACCGTTGTTGTTGCTATTGTCAGAAACCGCTAGGGTTTGCTCTTCCGTGTTCCCTTCAGAATTCACAGTTACATCATCCATCTCCAAATTCACCGATAAAAATTCAGAGTTTGTCACCGTATCGAAGATTTGATCGAGATCATCAAAATCTTCATTGCACTCATCCAAGTTTCCAAGTAAACCGTTGTTGTTACTATTGTCAGAAACCGCTAGGGTTTGCTCTTCCGTGTTAAACCCATCGAAATTCACAGTTACATAATCTTGAATGCAAACCCTTGCAGAACACGGCTGATGAATTAGGGTTTGCGTTTGATGATCTCTTTGCTTCTCCAACTCCTTGAGATCTCGCAACATAGTCGACATTGAATCCATCGCCTCTCTCAACTCCTCCAGATTCTCTGATTTTAGAAGACTCTCATCTTCCCACCAAAACCTTTCATCACAAGGACGCTGATTGGCGAGAAAAGCAGCGACGACATTATCAACAGAGGAGTGGCCAAAACTGTAGAAAGCGGCGTTGGAATTAGAAGAAACAGGAGTCGCTATGATCGCAATCTCTGCGTCCGAGAGAAGACAAAGTTCAGAAGCTTTGCTATACAGACCCTTACGACGTTTGGAGAATGAAACCGCTCGTGGATTTTTGTTCTGTATCTTCTCTATAGCAATCTTCCTCTTCACGCCACCCAT	19749054	19749854	AT1G46408
3648	1376	GAGCTAAACTGAGCATTCATAATTAAGATTACATCGCAAAAATAATCTACATAGGATACATCAAACTCGCAGATTAATAAGGGAATTCTTAAGTAGATTTTGTAGTTTTAGAGACTTATTCCTATTTTTATTTTTATTTTGAATTTCTAGATACCAATTGATTCCTCTGAACCTAAACCAGATCTACATAAGAATTCCACAATTTTCTGCCTCACCTTCATGACTTCATCTCCCTTCAGGATGGAGAGGAAAAAGCTCGAGGGTTACATTGTCAATGATTTTATTAAAAGTAGTTGCCATAGTACTACTATTTTTGTTTCTCCTGTTCTCTATCTCCAAGTTCTCAAATCCCCAGCTCCTACATGTCCTCTTGTACTCATTCTCTTCCACTAACTCCTCCTTCTCCACCATTGGTTCTCTCTACACAATCATAAAAATTATCCTTAAATATAGTTGATCAAAACCACAAAACTATACAAAATCCTTAAATTCCTACCATAATGTCTAGTGACGATGATGTTCTTGTCTTCATAGTTACACTCGGATTAAAGACACCAGTGGTCGTGAAGCTGCTTTGGCAACTTAGGCTGATGAGGTTGTTCCTCTTCTGCTTCTGTCTCTCGCGGGCTTTGTGGTTCTGGAACCAATAGAACACATTTTTCCCTTCGATTTTCCCGTACTTACCGAGTTGCAATGTGATATGCTCAATCTGTTGAGCATTAGGAGTACGCATTCCACCTTTGTACAACATCTCAAGTATCCCTATCTGTTCTTGAGTCGGGTTCCACCTTGTCCCTCCCGGGTGCGTCTCCAACTGAACCCACACATTATTTCATTACATTTGTTAGGAATCATACATTAAAATAAATAAATAAAATTAATAATAAAAGGAACCACTCCAGTCGTTATAATTTATAAATGTCAAAGTATTAGGTATGCCGCAATTATCAAAATTCTTCTAGAGTGAATTCTTCTTCTTTTTTCAAACGAAAGAAACGATGTAAAATGTACGAAGTACAATAATGGAACTGACTTGATGAGGAGGGTCTCGTTTGTGTTCAAATTTTGTCGGACCGGTTTGATCGGGTCTAATGAAGTTTTTAAGGTCAAAAGTGGCTGAAGTGACGCCGGAGGAAGAAGAAGGAGGGGAGGGAGGGCTGCCGGAGAGCTTAGGGGCGAGAGGACGGAGGCGTTTGCAGCTTAGGCTAAGGGATGATGTCGAGTCATGTTGATCCCACGATGAAGAAAACCCATTCGAAAACTCATGAACCTTCATTGCTATATGTTAAAACTAGCAAATGCTATGCATGCCTTTCTCGTTACAAGACTTAAGCTATGTATATATAGAGGAAGATAAGTGTGAAATGATAGTGTTA	19751786	19753161	AT1G46480
3649	952	ATTTTCCAAATATCAGCAAAATCAGACTTTAAAATTTTTGAAAATCTGTCTCTCTCTCTCTTATCGCTCTAGAATTTTTAAGAGAGAAAGATACTTTTTTAATCGATCTTGCCGTCAGGATTTGTTTAAATTTGGCTTCCGTCTGACATCCATCAGCTTCTACAATAGTGGTTGGTCAGCTTCCGTCTAGCATCGTCTAGCTTGTTTAGTAATGATGGCTAGCTTCTGTTATCCACCGGAGTAGTCCGGTTTTGCTTCCCGTTCTCGAGTTTTCTTTTTCTACTCTTTGTTTTTATCACAGCTACCTTGTGTCGTGACGTGTTTAGTTTCAGTAATTCCGTGATCTATGAGACGACGGTGTCAATTCGATGGCCTTGTTTCGTTTGATGCGGATTCCCTTTTGTTAAGTAAGCGGTCTACAACAAGAATCAACGTTGATTGCAACTAAGGACTAAGGTAATGAAAAGGAAGCTTTGTTTTCAGCAAATTATGGATTGCCTATAGCTGTCTTTACATGTATTGGTACTTCGATTCGAGCAAATCTCTATGGATCAATCAGATCTTCCTCCTCTGTTACCTGTTATTCGTCAGATCTTTCTTTGTTTGTTGATTTGACATGCGGATGAGGATGAGACTTCTGTTTTTGTATCCCTTTCCACTGTATTATGCAGTATCCGGTGAGAATCAATAAAAATCGATGTTCGCTCAGTTTTTCCGGCGTCGATTGCATTCACCGGATTCGGAGTCGTCGATGGTAAAGGATGACGAATTATTTCAGAGTTTCTCTTGTGACACGACTTGCTTCACGTGTGTCTATTTTTGACACGTGTAATGGCCATAAATTTATCCTTGTTTCCTTGGTGTGATATCATTTGGGCTTTTTAGTGGGCTTGTAAACTTGCATATAGATATACAAATTTGAATAAAATTTAGTTCACTTGTGAAAAAAAAA	19756611	19757562	AT1G46554
3650	2324	TTACTCCGCCCTTCCGGAGTCCTTCTCAACATCAACCGGGAACATGGCGGCAATTCTTGCTTCGGAGGCAGAGCCCTTGTTAGACCCTCCCTCGTCGATAACCACCACTTCGGCAGAGGGAATACTCTCCACGACTACCTCCGGTGGCGTATCGGCAAGGAGCGAAATGAGTTCAGTAGGGTCAGGATGAGGAGTCTTCGGTTCCGCAGCCTGTCTAGCAAACTTCTCCTCGTCAGCTCGGACCGATTCAAGCTCCTTTGAGAGATCAGGAATTTCTCCCTTCTCGATCTCCTCAAGCAACTCTCGGTTCGCTTTTGCCTCTGCAGCCCGAACCTTGAGGGTCTCTACCTCTTCGGATTCTTTGAAGAAATTCCCGTACTTCGAGGAGAAGTCGTGGAATTGAGCCCGCACCTTCCTCCTCTCGTCCGTTCTCGCCGCAGCAATCAGTGCGGCTTGCTCCTCTTCCATTTTCTTCAACTTCTCTTCGCAAGCTTTGAGGTCGGCTCGAGCTTGGGTCTCTTTATCGACTGCGTCGAGATATGCATTCTTCCCGGCCTCGAGCTTTGCGGTCAGGTCGATATTGTTCACTTCAAGCTTTTGGACCTGCAGTTCGGCAGCCTTCATCCGGTTCATAACTTTGTTCGCCTTCTCCACGGCCTTGGCGTTCTCATCTTCGTTTCGCTTGAAACTCGTGGCTGCAGAAAACGGAGTTGAACTCCAGGATTAACTGCATAATAAAATGTGTTACTCAACTAAGTCATTCACGGACATAACGGATATTGATTCAGTTCGGGTTTTACCTTGCCAAGTTTCCCGGCGAAGCGAAGGTAGTTGTCCTTGTTGACCTCTTTCATTTCGTCGAAGGGAGCTATGGCAGAACCGGGTGGAACGAGGGTCCTCATTGTATCCGCAAAAGTCATCGGAGGAGCTGATAAAAATTCTAAGTCAGATCTAAGGGTGATATTCGAAAGCTGAGACAAACGATCAGTTCGTTACCCGGAAGAGGGACGTTGCGACGTTCCGATTCACGGGTTTCGGATTCCCGAGAAGACAGAACCACCAGGTTCTGGGGGGCGTCCTCCACAACTCCCTTCAACTTCGCTCCTTTTTCCTCTTGACGAGGGCGTGAGGAGCGAGGTGGGGAGTGGCTGATCTCTTCGGGCTGCTTCCGTTTCTTGTCAGCAGCCCGCTTCTCGGGATCTTTGCCAGCAGGGTCCTTAAGAGCCTTTCCGGAACCCGAAGTAGGAGTTTCAGGTTTCTTTCCAGCCGACACCGAAGTAGGAGTTTCAGGTCTCGACCCAGAGTCAGACGGTTGGTACTTTGTTTTCTCAAGGGAACGGAGTTTGCTGTCCTCGAGGGTTCCCGCCATCACGGTTCTGTCGGATTTAATCCGCGCTTTGTCTTTCTCAGCTCACTCTCTCTCAAGTCTCTTTTCTTCGCGGTACGAGGGAGGAGACATGTCGGCTTTGCTCAAAATTCTTGGACAGAAAGGGGGCGAAGACACGGCAAGATCAGTTCGGGATCTAATTCTCCGACCTGACGCTCAGATTCTATCCGTAGTCAAGGACTCCCAACCTAGATCTTGACGACAAAAATTCGAGAAGTGAGCAGCAAAAGTATGTGAAACGGGAGGCGTGCTGACTTTAACTGTAAACAAAAACATAAAAGAAGGTGGTCAGTTCGGGTGCCATAAAGTGTTTGCATTCAGAAATTACGACTAATTTAAGTTGTGTTTTCCTAGAGTGAATTCACTATCTACCGGTGCGAGCTGCCCACTCAGAAACAAATAAACCAGTCTTGTTTCCATAAGTGAGCTCATTCACTGGAAAGAAGAAGTATGATTTTCTCCATTGCTCATCTTTGTCTGGGAAGTCATCGAAGACTCGGAAACCTTTCCGAGGTGACAAGAAAAATGTTCCCTTTGTTCGCCCTTTCTTAACTGCGTACAACTGAAGGAGGTCATTTAATGAGAGAGCGAATCCGTCTTCTTCAGCTAGAGTAATAAGGCACAAGACGGTTCAGATAACATTCGGGCACAACTGGGGAAGTGCGATCCCGAACTCGTGCATAAGGTCGATCAGGACGTCAGGGAGGGGGAAGTAAAGACCGCATAGCGAAAAGAAGATTTCGAATGCGCACGTGTGCCCTGGGGGAGGATTCTCAGGACAGACTGTCGGTTCGGGGGAAATGAGTTGAATTTGACGAGGAATTTGGTGGGCTCCTCTCAGCAGCGAGAGTCTGCTCGAAGTCGAGAGCGAAGTCTGGTATTTCCCGAACTTACCGTCCATTAGGAACACTTCGCGAACTACTTTCCTCGGAGGCAT	19758229	19760552	AT1G46696
3651	836	CAAAAAACTTTGAAGTTTAAACATTACTAAAATAGGAAGAAGGCATGAATCACAAATTCTTATACAAAATTACTAAAGAATTAATATGCATTTATATTACAACTTGAACTAAAAAACACTCGCTAGCTTCTCATGGATTGCTCTTAGCCGGTTTTGTCTCCGGACAACTAATCAGAGTTCTTATCAAAAACAAAAACAAAAAGCTAATCAGAATCTATAAAATTCTTTGATACATAAGATAATTTATGAATGTATACATACCTATATTTTCCAGTATCTATGTGTATCTTGTATGTAAATGTAATCTTCTAATCAAACAAAACAAACTACATGTATATAAATTGACTATATATCTCCGGATTCGGGTATTTGATTCAAGTCGGGTTTTATTACCGGCGGAGTGGAGTGAGCCATCGAAGGAGCGGCAGAAGCTAGAAGAGCGTCGACTCTGGCGCCGACCTCCGCCGCTTTTTCCCTTATAAGAGCTGCGGGCATGTCAGCGGTGGTGGCGGCTGAGAGATGGTCCTCTTCTTGCAAGAGAAGATCAGGGAAGTTGAGACGTGCGGAGGGGCCACGGAGGTAGAAGACGGCCACGTCGTAGGCTCTAGCGGCGGCGATATCGGTTGTGTAAGAGCCAAGCCAAAGCCGTGAGCGTTTGTTAGGCTCACGAATCTCAGCCACCCACTTGCCCCACTTCCTCCTCCGTATCCCTCTGTACGGCTTCCTTGTAGCCACGTGGTTAGGCACTTCTTCTTGAGGTGGCTGCCTTCTCTTTCTCATCGTAGACTCTTCTTGTTCTCTTTCCATTGATAAAAGACAAACTTTTGGGGCGCAAT	19762805	19763640	AT1G46768
3652	1522	ATGAATATTCAGAAGGACGATTGGATGGATCGCCGTAAAATCGTCCGACGCAATACACAGTCATCAGCTTCAACGTATGTACTAGAGAAGCTTCACATCGATCTCGTCATCGAGATACTCTCAAGATTATCTGCGAAGTCAATCGCAATTTGTCGTTGTGTGTCAAAGCAATGGAATTCATTACTTGTCAGCCAAGATTTCGTGGAATCGTTCCTGAGAAGTTCATTGTCTCGTCCGCGTATTTGGTTCACCTTCAGATTTGACGGCAAGTGGAACTTCTTCTCATCCCCTCAGCCTCAAAAATTTGGTAATAACTTAAGTGTTGAAGCAACAGAGCATCATATGGGTTCTTATGAGAATTGGTACATGAAAAGTTGTCAATCTGTTCATGGATTTATCTTTATGAGTTATAACTCAAAGGGAATGACAGATAGGACTCAAGTTATATGGAACCCTTGCACGAGGCAGCTCATAACTTTACCTAAACTGGAACCGGAGAATCTTGATTTTAACAGTTTTTTTGCGTATGATCCAACCGAGAAACAATTCAAGGTTTTGTGCATGACCGTGGTTAATAAACAACAAACAACCTCCTACAAGTATCAAGTTCTGACATTAGGGACAGGACCGTTGTTGTGGAGAAACATAGAATGTCCGTTTATGTATCGTCTTCGTGATAAAAGTAACAGAGGGATATGCATCAATGGAGTTTTGTATTTCATAGGTTGGATCAAATGTAGTACCATGATAATAATTTGCTTCGATGTTAGCTCAGAGAAATTTAGTTTCATAAAAATAGAAAATGCATTCATTGTGACTCTTATAAACTATAGGGGCAAGTTAGGTGTATATTTAGTTGTTTATGGTAGTCCTCGTGGTGAGGTATGGGTTCTAGATGACACCAAGAATGATAACTGGTCGAAGCACAACTTTGTTTGTCCATATTCAGGTCAGGAAAATTCAACGTGGGCAACTGGTACGGGTGAACTTGTTTGGCCGTCAAGTCCTTGGACCCAACCATTTTATGTTGTGTACTACAATTTGGAAAGACAAAGTTTTAGAAGAGTTGACATCAAAGGAATGGAAAACAAGGTGTCCACGGGTAAAGATCGCTATGACGGATTTTTCACCTTCACGAATCATGTTGAGAATTTGATGGTTTTGCCATTGCACAAGAAAACCATTCCCATTCAGGACACTCTCACGAACCGGGTTATGGAGAGGGTGAGGAAGAAGAAGTCGTTTTCTTTTTGTTCTAATAGATGTTGATTCGTTAATTTTACTTACTTAGTAGTAATTGTTATATATGAACTCGCAGGAAACTCTGACAAGAAGTCCTTTAACCCAAACTGCTTATGCTTCTTCTTACTCTACCACGAGATCTTACAAGAGCTCAGGGAAAAGATGCTCGGATCGAAGCATTGGAGAAGACGAGCAAGATGATATTGGTGAAAAACGCGGAGATCAAGCGGCAGAACGAAGAGAACGCTCGACAAAACGTGGAAAACATGAAGTTCATTGA	19765273	19766794	AT1G46840
3653	1109	ATGCCAAGTAAAGAAGACGCCATGAACAATCAGAAGAACGATTCGATGGATCGCCGTAAACTCGTCCGACGCAACTCACAATCATCGGTCTCAACATATGTAAGAGAGACGCTTCACATCGATCTCATCATCGAGATAGTCTCAAGATTACCTCTGGATTCCATCGCAATATGTCGTTGTGTGTCGAAACAATGGGCTTCCATACTTCAACGTCCAGATTTTGCGGAATCGTTCCTCACAAAGTCATTGTCACGGCCGCGTCTTTTGTTCACCTTCAGAAGTGGCAGCAAGTGGTACTACTTCTCATCCCCTCAACCTCAAACTTTTGGAAAGAACTTAAGTGTTGTAGCAAAAGAGTATCATATGGGTTATTCTGGAAGTTGGACATAACATCACCTAAAGTGGGAACGGGGAATGTTATATTGAAATGCTTTTTCGGGTATGATCCAATCCGGAAACAGTTCAAGGTTTTGTGCTGGACGAATTTTTATAGACAAGGAAGAACCTCCAACGAGCAATATCAAGTTCTGACATTAGGGACGGGAGAGCTATTGTGGAGAAAGATCGAATGTTTGTTTCCGCATGAACCTCATAAAGACAAAAATGGGATATGCATCAACGGGGTATTATATTACATAGCTTGGTTGAAAAATAGGTGTTATGATGGTACCGAGATAATAGTATGCTTTGATGTTAGGTCCGAGAAATTTAGTTTTATAGAAATAGAAATTAAAGAGGTAAAGGGTTCGATTCTCTTAGAATACAAGGGAAAGCTAGGTGTCCTAATGTGGTCTGTTTATAGTTATAGTGCTGAGCTATGGGTTCTAGATGACACCAAGAATGTTAAATGGTCGAAGTACAAATTTGTTTTGCCATATACAGCTTCGGAGGAAGTTAAGAAATCAATATGGGCAACTGATAGTGGAGAACTTGTTTGGACGTTATCAAGTCCTTTGAGCCATCCATTATATGTTTACTACTACAATCTGGAGAGTCAGAGTGTTAGAGAAGTTGAAATCAAAGGAATGAAAGACAAGGTATCGAGAGATATTGGTAACTCATTAGTCACCTTCACAAATTATGTTGAGAATCTGATGTTTCTACAATAA	19768033	19769141	AT1G46912
3654	1113	ATGAATAGACGGAAGAACGATTTCTTGGTTCGCCCTAAAAGAATTCGATGCTACACACAATTATCCACGCTTCCCATCGATCTCATCATTGAGATACTCTCAAGATTACCTATGAATTCCATCGCAATATGTCGTCTCGTGTCGAAGCAATGGGCTTCCATACTTCAAAGTTCAGATTTTACGGAATCGTTCCTCATAAAGTCACCGCCTCGACCACGTCTTTTGTTCACCATCCGATACGGCAGCAAGTGGCATCTCTTCTCAGCCCCTCAGCCTCGGAATTTTGATGAGAACTTCCCTGTTGTGGCAACAGACTATCATAAGGGTTTTTCAGGAAATTGGTGTATGCAAAGTTTTCAGTTGGTTAATGGATTTATCTATCTGAACAATAGGCTGAGTTTAAAGGGAAAGATAGATAGGGTTTCTGTTATATGGAACCCTAGCACGGGTCAGCAAATACCTTTACCTGACTTGGGAGTGAAGAATAGTCATTCGAAAAGCTTTTTCGGGTATGATCCTATCGAGAAACAGTTCAAGGTTTTGTGTATAACATCCTCCAAAGAGCATCAAGTTCTTACACTAGGGACTGGAAGAAAACTTTCGTGGAGAAAGATTGAATATTCGTATCCGCATTACCCTCGGAAAAAGAGCAATGGGATATGCATCAACGGGGTTTTATATTACAGAAATACTAATGCTATGATAGTTCGCTTCGATGTTAGGTCTGAGGAATTTCGTTTTGTAGAAATAAAAATGTACGTCGAGATTTTGAGTCTAATAAACTACAAGGGAAAACTAGGTGTGCTTTTTCCTAACACTGATCTTGCTCAGCTATGGGTTCTAGATGACACCAACAAAGTGGAATGGTCCAAGCACAACTTCGTTTTTCCAGATACAACTTTTGAGGCTATAAGGGCAACTGATACGGGTGAAATGTTTTGTGCGTCAAGTTGTTGGCGCGATTCACTCTATGTTTCCTACTATGATTTAGAGAAAGAGAGTGTTAAGAAAGTTAAAATCAAAGGAATTGAAGACAAGTTATCGATAGGTAAGCATCACGCTAACGAATTCTTCATCTTTCCAAATCATGTTGAAAATGTGATGGTTCTGTAA	19769686	19770798	AT1G46984
3655	1557	TCACCTGCTTGCCCGTCGTTGTCTCGAAGTGCAAGGCACTAGACTCATTCCGCTGAACAATCCAATGCCTGATTTGAAATACCCTGACCGGTTTCTACTACTTGATGCAATGCTTGATGCCATGATCTGACTGTTCAATTGAGGGAATTCGATTCCGTTTTCTTGCGATCCTCCTACAACATCATTGCTTGCTGCTTCTTCATGTTCTTGTTCCATGGTGTCTGCGTTCACCGAAAGCATAGGCCTAACTGTTCTTAACCAGTCTGCGCACCCTCCCAATACTCCTTTGCACTTCTTGATTTTCACTTTGGTTAAACCAGGACATCCGTTTGCAAGATTCTCGATTCCCACATCCGAAATCGGACAGTTCTTGATACACAATTTCCTTAAAGCCGGACATTTCGCTGCGATACAAGAAAGCTCAGGATCACCAAACGTATCACAACCACAAAGTGCCAATCTTTCAAGATTCAAACATTTCGCAGCCAACATTCCTAAACTAAGTGTCGTTGGATTCACTCCAATCAGTACCAGTTCCTGTAACTGAGAACAAAACTTAGCCACAGCCACAAGCCCTTCATCACCAATCAAATTCGCTTTCCATCCATCAATATGAAGCTTCCTCAAACGCTTGCACTTCTCTGCAATCGCAGCTAATCCGAAATTCGTGCATTCAGGTGTCTTCACAAGATGCAAACTCTCGAGACTCGAGCAATACGATATCGCAGATAAAGCTACATCACTAACTTGCATACGTTCCAAATGTATCTCCACTACACCATGATCCTTACCAGACATCTCTTGAAGAAGCAAGTCCCAATCACCAGAACACCTAAAAAGCTTCAGAGACTTAAGATTCTTCGCACCAACGATCACAGGACCGAAACACTGACCATTATAAAGCTCCTTCAAGCAAATCGACTTAAGAGACGAAGCAGCAACACCAGGACCAATCATCTCCGGAGCTATATCGGTGAATCCACGGAGACGCTTAATCGATAACTCCTCGAGATTCGAGCAATGATCAAGCACAGCTTTCACACCTTTAGCTCCAAAATCACAAGAACCACAAGAGAATATCTTCAAATCCTTACAATTCTCAGCAAAAGCAGCCATACCTACATCGGTGAGCTCACGGCAAGCTCTAAGCTTAAGTCTCTTCAAATTCCTACACCGGAGAGAGATCTTAACAAGCGCTTCGTCGCCGATACTAACAGATCTACGATCGCATTTCAACGAAAGCTTAGTAACGGAATCGAATCGAGAGAAGAGAGAAGGAATCGAAGTAATCAGATCTGAGCGAGCGTGGAGAGAAAGACGGTAACGATTCTGTCCTTCGACGATCATCCACCGACGACAAACCAGAGCACATCTTTTCCGATTACCGGAGTTTAAGAACTGGAACACCAAAGCTAAGCACTCGTCAGGTAAACTCGATGTGTAGTCAGGTTGTGAAATCTCAGATTCGATTGATTCAATCGGGAATTTCAGTGTAAACGATTTGCTTCGTCGTCGATTGAGGATGGAATTTCCGGCGGCGGAGGTTGATTGGCCCAT	19774471	19776027	AT1G47056
3656	2846	GAAAAAGAATTGTGTTAAAGCAAAGATGATTTCGTTAGGCCTCATAGAAGCAAAGGTGTAAAACTTCCATAGGACCATAACATAGCCATAAATATTCAATTTTCTTGAATTAACAATAAATGTACTGTATCAATGAAACCCAACTATGAAACTGAATGAAACATAGGGTCCTTTTTTTATATACACGAAACCCAACAGCTGCATTTTTTATGTATCTAGTTATGGCATAAACAACAACATTAAAAAGCATCTGATAAATCCCTTCAGAGAGATCTCTTCTCTCATGAGCCAGAGTCCTCTTGAAGAAGCAATGTTTAGGCAATGTTCTTTCTGCCTTGTGACCAGAATGGCGTTGCGGGTTTACGCTTTAAGGCCTTAACACTAAATGGACTGTTCTTGCTCTGCAAATGATACATTCCCAAACAAGGTCAGGTGAGATTCAAGCATTATTTACCATCTTGATATTTGTTACTGAAAGTGGAAGAATTAGAACTTACCAATAAACAGGTTCCTTGATCAAGGTCACAAACCGGGTACTCGTGAGGGCAGCAACTATAGTTGTCATCACAGCAAGTGGCTGCTTCTAGTGGGCAACATCCCCAAGCAAAGCAATACTTGCCATACTCAAACAGACAACAACAAGTGTTGCTCTCAGGACAAGTGTAGTAACTGTCACATTGGGTTGGAGGCTTGATGGGAGATGGAGGTGAAGGTCCCGGGTTTGGCGGGTTTTCGCCATTCTTTATCGGGTATGAAGGTTCAATCGCGATTCCACATTTTCCTGATGAAGACGCAATGTTACGCGCCATCCTTAGGTATCCACTCTCTCCCCAGCTTTTACCCCATGAGTTTCTCACAATCCAGTAATCTTTGCCGTTCTCAGTTCCGTATCCAACCGCCACAACTCCGTGGTCTAGTTGTGTTCCACAACTTCCATCAAATATACCCTTCAGATGAAAAGATCACATCAACACATTAGAGACAAAGGTGACTAACAACAATATGAACATTTTGAGACCAAAAATAGTGAAAAGCTACTTAATATTCAACCACCTATTAGATGCAATTGTTTCATGCGTTTATATATGAATAAAACTTTACATTTTCAAACACTAGCAACATTTTTTTCAATTTTTCATAGAATTCTTTTGTAAAGTGTAAACGCAAACACCAAACAGAGTTTCTCCTTTCGTTTGTAATTGGCGTATACAATTAACAACAGAAGTGAAATGGATTTATATGCATAAAAACTAACAAACACCTAAGAACTATGAGAAGATGGTTAAATTTGTACCGAATCATAGAGCTGGAACGCACGACCACCAGCCTCAATGGCAATGCTAATGGGTTGATGAGCAACTGCTTTCTTCAACGATTCCTCGCTGTAAGTTGGAACATCCTCATATGAATCGATAGTGACAACTTTAGCGTTTTTCTGTAACAAGAAACCCACAAGAGGATTGATATAAGAATCATAAGTTGTGTTAATAATCAAATGTAATTCCTTGTCAAAACAAAAACCAATGTACTTACCCTGATCTGGTCACAAGTTCCATCAACACCCTTGTAAGGATAATCTTTGTCTGTATCGATTCCACCATTCTTGATAATGAACTCAAAAGCATAGTCCATAAGACCTCCGTTACAACCTTCGTTGTATGAAGTGTCACAATCGACCAACTCTTGTTCAGACAAGGTTATTAGGTCTCCGGTTACGATCTGGTTTATTCCCTCCACTGCTCCAATGGTTGAAAACGCCCAACAACTCCCTTCATTACCAATCATAAGTGTCAACAACATCAGCTTACAACAAAACATTAACATCAAACAGGAACACATATATTCTAATATCAATGTTCTGTAAGGAGGACTAAAATAATGTGCAATTTCTAACATAATCATGACTACGAAATTTAATGTTATAGTTAATCAGATTCATTCATAAACCTTATAACTGAAATTCATAACCAAAATGTACACATTTGAAATGCTGTGAGCCTGTAACCAAGTAAAACCTTATTTTTATGCTTAGGACAAAACAACTATAGCTCACAAGCAAAAATAACTAGACTATAAGTCAACGTCTCTAATTAAGTAATGACTAATGACCTATACACATGATGATTTGTTAAATTATTAGTACTATTAATTTCATTTATTGAGTTTTGTCTTGCTAACTAACACCCATAATTTCCGGAAGGGGCAAATATGTCATTTTCCAAAAGTTTCAAAACTTTATGATTGAATCAAAAAATGATATACTACGATAAGAGTAACTAAAAATGATGGTTAGATCCAGTAGAAACTTACCGCAACCACCCTGATCTTTGACCTCAGCCACGGCTCCTTTCTTCCTCCAGTCAATAGACTCCGGTAGCTCATCACCGACACGAGCCTCGTACCGTAGGCTAGTCCTTCTCTCACCTTTCTTCTCCATCTTAGCTCCAAGATACTTGGATCTATACTCATCGTTAGTAAGATCCGCAAAACGAGTCAAACCCAATCTATAACTAAGATTCTTCTCGTTATGTTCATCGACGAAACGAAGATTGTCTTTAAAGATCTCGAACCGTCGATCTTTCTCAACAAGAGAGTTCTGGCTCTGAGCCTTGCCGTGTTTCACCAACCATGCCTCGTAGATACTCATAACCTCGGCTTCGCTACGGCCACCGGTGGTGGAGACGCCATGTTTCTCGTCGTAGGAGATGATTGACATGTCCACGGCTGATGAAACGGCGACCATCGCTAGAAAAAGAATCGCCATGGTTGGCTTAAGGAACCCCATTTCTTCTTCAGTGTTTTCTTGGAGAAGAAGAAGAGAAAATGATGAAGAAGACGATTGTATG	19777401	19780246	AT1G47128
3657	787	AACAAAATGAAGACACTTGCACTCATATTAAGGAAGAAGAAACATCTTCAAATATGCATAATACCAAATCCACAAGTCATCATCATCATTACAAGAACAGCAAAACCCTAAGAGACAAGAGATTATAATAAGGAAGTAAAACCAAATTTCTCAAGCCTCACTCTTCTCCTCCTCTGAAGCAGGACCAGCATCATCTTTAGAAACCTCACTAGCATCAGTATTAGCATCCTCCACACTTCCATTTCCAACACTAGCATTAGATCTAGCCTTAACAGATTCAAGCATCCTCTTACTAATCTCTTTAGAATAAAGCTCAAGAATCTTAATCCCATCATCATCACTCGACACAGCATTCGAAGCAACACCATAAGCCTCTTCTTCGATAAGTTTCGCGACGGTGGTTGCATCGTCAGATTTAAGAGTACCGTATCTCTTAGAGAGGATTGATTCGGTGGATAAGGTCTCGATCAGGCGATTCAGAACGGCGTCGCGAGTTTTCTGAGTCGGTGGCCAGATTCGGAGAGAGATTCCTCCTGGTTTCTTCTCTGATTCGGCTTCTTTCGTCAGATCTGTGTCTTTTGAGGCTGCTTCTTGAGATGTTGGATCTGTCATTGCAGAAATAGTGGTGGAGCTTTCGGATTCCGGTGGCGGCGATGAGATCGTGGTGTTGATTGTCTCGGCGGTTTCTGCCATTTTCGAAGTTTAGGGATTTTGGAGATTCTTTGGAAGGATCAGTTATGACGACGGTTCACGAAATGACAAAGTCTTTAGAGTTTAGAGTTTAGAC	19786317	19787103	AT1G47200
3658	1916	CACTCATCCGATCTCTCAATCCTCTCAAATCTCAAACTCTCTCTTCCCATCACTCTCTCGCTCTCTCTTCAATCTCATCTCAATCATGACAGAGCAAGAGATCTGCGTGAGGGTTACAAGAGCGGCGGCGAAACGAAAAGCTTCGACGGCGATGGGTATTGACGGAGATCGGGTCAACAAGAAGAGAGTTGTTCTCGGTGAGCTTCTAAACGTCTCCAATGTCAATCTCTTGGCTAATCTCAATCAGAAGAAAGAAACCCAGAAGCCAAAAAGGAATCTTAAACCTCCTCCGGCGAAACAGATTAAGTCAGCTCCGGTGGCTATTATTGACCTAGAATCAAAATCTGACATTGATTCTCGATCTGATGATCCTCAAATGTGTGGACCTTATGTTGCTGATATCTATGAGTATCTTCGTCAACTTGAGGTAATAATGATCTTGTGTTTTGGATTTAGAATCATTTACTTAGTTCTTGAATTGGATCTGAATTGGATTTGGTGAATTCAGGTGAAGCCAAAGCAGAGACCTTTACCAGATTACATAGAGAAAGTTCAGAAAGATGTAACACCAAGTATGAGAGGTGTTTTGGTTGATTGGTTAGTGGAAGTTGCTGAAGAGTATAAACTTGGATCTGAAACACTTTATCTCACTGTCTCACATATTGATAGATTCTTGTCTTTAAAGACTGTTAACAAGCAAAAGCTACAGCTTGTTGGAGTTTCTGCTATGCTTATTGCTTCGTAAGTGTTTTATGATTCTTCCTCTCTTGTGTTTGTTGTCATTGTTTATGTATGGAAGCTAATGGAAGTATTGAAATGTTGTAGGAAGTATGAAGAGATAAGTCCTCCTAAAGTGGATGATTTTTGTTACATTACGGATAATACGTTTTCGAAACAAGATGTTGTGAAGATGGAAGCTGATATACTTCTTGCTCTTCAGTTTGAGTTGGGAAGACCAACGATTAATACTTTTATGAGGTTAGATTTGTGTGTATTGGTGATGATTACTTATTGGTTTGTCTTAGTTTCATTGTTCTGATTTTGTGTGTTGGTGTTTGTGTAGACGGTTTACTAGAGTTGCACAAGACGATTTCAAAGTTCCACATTTGCAGCTAGAGCCTCTTTGTTGCTATTTGTCAGAATTGAGTATATTAGATTATAAGACTGTGAAGTTTGTGCCGTCTCTGTTGGCTGCTTCTGCTGTTTTTCTCGCTCGGTTCATCATCCGTCCGAAACAACATCCTTGGGTAAGCATATTTGTCTCAGTCTCTTTCAGGTTTTAGTCTGCTGTGGTCATTGTTTAGAATGAGACACTAATGATTTATGGTTGTGAATATGTAAACAGAACCAAATGTTAGAAGAGTACACAAAGTACAAAGCGGCTGATCTACAAGTGTGTGTTGGAATCATACATGACTTGTATTTGAGCAGAAGAGGAGGTGCTTTACAAGCTGTTAGAGAGAAATATAAGCACCATAAGGTACTTAAACATTACACATTGATAAAATCATTTGAATAAGCAGAGCTTTCTTGATACTTAATGTTGCTTCTTCTCGGTACAGTTCCAATGCGTTGCGACCATGCCTGTTTCACCAGAGCTGCCGGTTACCTTTTGGGAGGATGTTACCATTTGATCTGAGGTTATGCTATCTTAAGCAAATGTTACGGAGCTGGATTACCGAATCTTGTTTCAAATAGTATAATGGACACAGATCTTCAAGTGAAGCTAGAAGAGTAAGAAATATAGAAGTGAAGGCAGGAGCAAATAAGTCTGCGTTATGTGAAGATGTGTGATGTATTATTGAAATCTCTTCTTTTTTATTTACAAAATTTTAGTGTGAAATTCGGAATAATATAATTTTATACAATTATGCAATATGATATAAGTATTTATGTGACATGATCTTATTTTGTTT	19787624	19789539	AT1G47210
3659	1522	ATGGTGTCTAAGAAAGATAAACAGATTCATTCCGACCATAACCCTCAAGATGCTTCCCCGGTAGAGTGGGCGGAAATTCGACATAAGCTACTTGCGTTTCAAGAGAACATTCAATCAGGCTCTGACATTGACGCTAGGTCTGATGATCCACAGATGTGTGGACTTTATGTCTCAGATATCTACGAGTATCTCCGTGAATTAGAGGTACGTAATAAGATCTCCTACTTGCTCTGTTTTTGGACTTAGAACATTGACAAGTTTCAATAGGTCAATTTAGTATACTTTATCTGAAGAGTTTCTATGATTGTTCTCTGTTTGGACTTAGAATTTGTGGATATGTTCTGAAGATTTGTGTTTTTGGTTTGGTGAATATTCAGGTGAAGCCAAAGCTAAGACCTTTACATGATTACATTGAAAAGATTCAAGAAGATATAACACCAAGCAAGAGAGGTGTTTTGGTAGATTGGTTAGTGGAAGTTGCTGAAGAGTTCGAACTCGTGTCTGAAACACTCTATCTCACTGTCTCTTACATTGATAGATTCTTGTCATTAAAGATGGTTAACGAGCACTGGCTTCAGCTTGTGGGAGTTTCTGCAATGTTTATCGCTTCGTAAGTGTTTTTGATCCTCTTGTATTACTCTCTTTGCTATTCATTGTCATGTTGAAACTTACATATGGAGTGGCTTCTCTTTTTTGGCATTTGATATAAATAGGAAGTATGAAGAGAAACGTCGCCCTAAAGTGGAGGATTTTTGTTACATTACGGCTAATACTTATACGAAACAAGATGTGTTGAAGATGGAAGAGGATATACTTCTCGCGCTTGAGTTTGAACTAGGAAGGCCTACGACAAATACTTTTCTAAGGTTAGAATTGTGATGAATAATACTGACTTTTGGTTGTATCTTATGGTTCTTTGTTCTCATCTTTTGTTGTGTTTGTGCAGACGGTTCATAAGGGTTGCACAAGAAGATTTCAAAGTGCCAAACTTGCAGCTAGAGCCTCTTTGTTGCTATCTGTCAGAACTAAGTATGTTAGATTATAGTTGTGTGAAGTTTGTTCCATCTTTGTTGGCTGCTTCTGCTGTCTTTCTCGCTCGATTCATCATCCTTCCTAACCAACATCCTTGGGTAAGAACTTTTGTCTCAATCTCTCTTTTTCAGGTTTATATGTTGAGTTAATCTTTTGAATGAGACACTAATAATCTATGGCTTGTAATGTAAAACAGAGTCAAATGTTGGAAGAATGCACAAAGTACAAAGCGGCTGATCTACAAGTGTGTGTGGAGATCATGCTTGACTTGTACCTGAGCAGAAGTGAAGGTGCTTCAAAAGCTGTTAGAGAGAAATACAAGCAACATAAGGTAATTGACATATTACAAATTATGAAATCATTTGATTTAATTAGTAGTATCATTTATACTTAAATGTTGCTTTTTATGGTACAGTTCCAATACGTTGCGGCAATTCCTGTCTACCAAGAGCTTCCGGTTACCTTTTGGGAGGATGTTGTTACCATTTGA	19789958	19791479	AT1G47220
3660	2275	CTCAAAAGTCAAATCCCTAAAAATTTCGAAATCGGAAAATTTACACAGAGAAGCGCCATGACCTAAAAATCTCAAAACTTCCCCAACAAAAATGGCGCTTTTACTCAACCCATTTCCTTTTACCTACCTTGTACATTACCCCTTTTCTCAAATCTCACTTTCCCACTGAAATAACCCCATGGCGGAGAATCAGAACTGTGCGAGGATGACGAGAGCGGCGGCGAAACGAAAAGCGTCGTCCATGGCGTTAGACGAAAACCCAGTTAGTAAGAAGAGAGTTGTTCTCGGAGAGCTTCCGAATATGTCCAATGTCGTTGCTGTACCCAATCAAGAAAGAGAGACCCTTAAGGCTAAAACAAGTGTTAATACCTCGAAGAGGCAGATGAAGAAGGCTTTGATGATTCCTGAAGCTAGCGTACTAATCGAATCGAGATCTGTTGATCCTCAGATGTGTGAGCCTTTTGCTAGTGATATTTGTGCTTATCTCCGTGAAATGGAGGTAAAAAAAAAATCATCTTTAGTAGATTTCTTGATTCCATCATTTTTGATCTTAGTGATCTTATGGTATCAGTTTATGTTATTTTGGAATTGGTACAGTGTTGGACTTGATATTGATTAATGGGTTTGGTTAAAGTTGTGGATTTGATAAGTTTCTGAGATTTTGTCCAATCACAGCTTGCTCTTATGGTTATATGATATGTTTGGAGAAATTAGAGATGATTGATACTTTGGGACTAATGGTTATTGTTTTTGGATTGGTAAAATTTTCAGGGGAAGCCGAAACATAGACCACTACCTGATTATATTGAAAAGGTTCAGAGTGATTTAACTCCACACATGAGAGCGGTTTTGGTGGATTGGTTAGTGGAGGTTGCTGAGGAGTACAAGCTTGTTTCGGATACGCTTTATCTCACTATCTCCTATGTTGATAGATTCTTGTCTGTGAAGCCTATTAACAGGCAGAAGCTTCAGCTTGTGGGAGTTTCTGCAATGCTTATTGCGTCGTAAGCATCTTAATCCTCTTTGTTTATTGTTGTGTTGGTGTGAAGAGTCTTAGATGGTTGGCTTATGGAATCTTTATTTTTGCTTTTAAAAAAGTAGGAAATATGAAGAGATAGGTCCTCCTAAAGTTGAAGATTTTTGTTACATTACGGATAATACATTTACTAAACAAGAAGTGGTGTCGATGGAGGCGGATATACTTCTTGCTCTGCAGTTTGAATTAGGAAGCCCAACCATCAAAACATTCCTAAGGTTCGACTCTGAAACAGTCTGGTGTTTAAACTTATGATTTCATGGTTTTACTTGCCCTTGTTTTGATTGTTATTCTCTTTTTTATGTCGTGTTTGTGCAGACGGTTTACACGGGTTGCACAAGAAGATTTCAAAGTAAGCTCAAAATCGATGTACCTGTAAACTGTGGCATTTGCATCTCATAATTTCTATTGTTAAATCTTCTTTTTTTTCATGCCTTTGCAGGACTCACAATTGCAGATAGAGTTCCTTTGTTGCTATCTATCAGAATTGAGTATGTTAGATTACACCTGTGTGAAGTATTTGCCATCTCTTTTGTCTGCTTCAGCTGTATTTCTTGCCCGGTTCATCATCCGTCCAAAACAACATCCTTGGGTAAGCAAATTAAGAACCATGACAGGTTCTTATACAGAAAAAGTTCTTTATATTCTAAATCCTCTTCTGGTGATGCAAACAGAATCAAATGCTAGAAGAATACACAAAGTACAAAGCAGCTGATCTACAAGTGTGCGTGGGTATCATACATGACTTGTATCTAAGCAGAAGAGGAAACACTCTAGAAGCTGTTAGAAATAAGTACAAGCAACACAAGGTAAATTCAACAATTCAATGATGTAACTTTAAACTTGTGATATATTGCAACAAGAACATTCTAATATCTGATTCTCTTGGTACAGTACAAGTGCGTTGCGACCATGCCTGTTTCACCGGAGCTACCTCTTGCTTTCTTTGAAGATATTACCATTAGAGGAATGGCGTAAAAGAAGCTTGAAGCTTATGTATTGGAAGTGTTAGTTACCTGAATTTTGGGTTGTATATATCTGTTAGAATGGCAGATTAGTATTGAGTATTATCTCTTTTAGCGTATGTTCAATGATTTTTGCTAACACTAGTTAAGAAACTTTTTTTTTTTTGCTTGACCATTTTTTCAATGGTTTATTAGATTTTTATTGATTTGTTTTCTGCTTTTTTCTATGATGTAAAAGCCTCTTTAAATCATATTGGAATGTGCACATCCTCTT	19794198	19796472	AT1G47230
3661	1898	AAACGAAAAGCTTTTGAAGAACAGAGGAACAAGAAGAAGAAAGATGTTCAGGAACCAGTACGACACAGATGTGACAACATGGAGTCCCACAGGTCGACTATTCCAAGTCGAATACGCCATGGAAGCTGTGAAACAAGGCTCCGCAGCAATAGGACTCAGATCTCGCTCTCATGTCGTCCTCGCTTGTGTCAACAAAGCACAATCAGAGCTCTCTTCTCATCAAAGGAAGATCTTTAAAGTCGATGATCATATTGGTGTTGCTATTGCTGGTCTCACTGCTGATGGTCGTGTTCTCTCTCGATATATGAGATCTGAGTCTATTAATCACTCTTTTACTTATGAGTCTCCTCTTCCTGTTGGTCGTCTTGTTGTTCATCTTGCTGATAAAGCTCAGGTAAATTGAGATTTTTGGGTTAACTTTTGAATTTTGACCTAGAATTTGCTAAAGGGTTTAGTTTTATGATGTGTGAGTATCTGAAAGTTTGAAGCTTTATGTAATTGGAGTAAAGTTTAGGTTTTTATTAGCAATGTGGCCAATTTTATTTGTAGAATGTGTGTGTTGTTATGCAAGTAGTGATATTGGTTTGTGATCAAGTCTTAGTGATTGGGAATTAGAGATTCTTGTGTTGTTAATCATATCCAGTTCTGTTGCTAGTTGCTTAATCCGATTAGAAAGAGTTAACCTGTATACCCACTTTGACGATAGAAGTGTATAAGAATGTGATGATTTTGGTCGTTTGGTTGTTTCTGTGTTGTCATCGTCTGTTCTCTTTGCTTGATAGAGTTGTTTTTGCTTGCAATTCTAGAATAAATATACGTCTTTGTTGATCTCTTTTTGGTTTTGTGGTTTTGACTTGTATTACTTTGCATTTGTTTACTTACTTGTAGTTGTAGTATGTCCTGGCCACTTTATTTACTTGCCTAATGAAGTATATTTTCAGTAAGATGTTGGTTTACAGTTGTGATAGAAATTTGTGCTACATGTTCACTACTTTTGGTGTTAAACGTAGTGTTCTCAAGTTAGATGATGTGTTCACAATTTTTAAAAGGTTTGATTGCTACGTCCCACTTACTTTCATGTCTGTCAAAAATTAAGTTAGCTGCTGTATCTACATTTTCAATTGATTTCTGAGAACGTATTGATATCAGTCTTGTAGTTTGAACAACACTCTGATTTCATTCAAATGTTAAGTCATTTGTTTGTCTTGTATTAAACATCTTCATAAATTATCTTTGAGCAGGTATGTACCCAACGATCATGGAAACGGCCTTATGGTGTGGGTTTGCTGGTAGGTGGATTGGACGAGTCAGGAGCTCACCTCTACTACAACTGCCCTAGCGGAAACTACTTTGAATATCAAGCATTCGCTATCGGGTCTCGTTCACAAGCTGCGAAAACCTATCTGGAGCGCAAATTCGAGAGCTTCCAAGAATCATCAAAAGAAGATCTGATAAAAGATGCTATTATGGCCATAAGGGAAACTTTGCAAGGGGAAACACTGAAGAGCTCGCTCTGCACTGTTTCTGTTCTAGGAGTCGATGAACCATTCCATTTCTTGGACCAGGAAAGCATTCAAAAGGTGATTGATACGTTTGAGAAGGTTCCTGAGGAAGAGGAAGATGCTGGTGAGGGTGAGGCCGAACCCGAAGCTGCTCCTGGTGCTGCTGGAACTGGTGAACAAGGTGGTTCAGGTGATCAAGATGTTGCACCAATGGAAATTTGAGCAAGAGGGAATGAGTTCAAAGTTGGATTTTCTAACCAATTTTCTTGTGTGTAGCTCTTTGATATGTTCCAACTTCCAAGTACAATTGTGGTTTTTATTCGGCTTTGTTTATTTAACAGCTTGGAACAAGGAGTTATTGAGTGCCACTAGCTTATGTTTAGTCCTACTTAAGTC	19805256	19807153	AT1G47250
3662	2237	GAAAGATTAATCCAACTTTGTTTCTCTTTCTGCAAATTGTTCCTCGAAGAAATGACTTCATAATGCAACCATACATTATTGAGCAAGGATGATAAATCTCCTGCTTGCTCGGAAGAAAAGTTAAAACCAAAATAATATCTCTCTTGACCTTCCAGAGAATCAATCCTGTCTTGAAATGATTTCAACACACAAAAACAACCTGAGATTGGAATTAGAAGTACTGAGTAGACGGAACCTTGGCGACGGGTTTACCACCTGGTAAGACATTGTCGGGAAGAATCAACTCCGGTGGAGTTTCACGGGTAATCCCAAGCATTGAATCGTAATCCTCGTCCTTGCGTGCATACTTCTTCCTAAGCGCTCTCTCAACCTCGATCTGCTCAAATGACTTTGAATTCTCTGAGGCGTGAATCTGTGCGAGATTGATGTAATTCTTTGCTGACTGTGAGATGTATACTATCTCTTCATCTGTTAACTTTCTCATGAACTTTGCTGGATTTCCTCCCCACACCTGCCACATGAAACTGATAACTTATAGATATGTCCTTGTAAATATATTCTCAGGTTGACGGTTGAAGAAAGTAGTTCAAAAGCATAGCGATATAAGAAATCCGTCTAATTCCTCATAAAACATTGGAAACACAAGAACCCTCTGTTACTCCCAACTCACCCTTGTTTCATATACAAGTAGAATTGCAACGGAAACAAAGGTGGTTCTCAGATTTAGACGATATATAAATACTATTTACTCTTCTTTTTGATCAAAATATAATACAATTTACAGGCATATCATTTCATTAACTAATTCTGTATCAACTAAATTGTAAGCAAAGCAAAAGTGGATCTACTTGAAGAAGTTCAGCTGGTCAAGCCTTAGCTACAGGTCAGCGTAGGACTAAATGCAGCAGACTACAGCTGCTATTACTTGGTTAATTAGCAGTTCGTTATTAGGCTTGGTAGAGCTTCAGGGTCCGTGATAAGTAAACCTAGCTAGAGTTCTATTTTTGGTTCTTGATACTTTGGATTTTCTCGTTCAGTTTAGTGAGAAATAAAGCAGTTTCCAGTTCCAGTCTTATCACAAACTCCGTAAGCAGTAAACCAGAAAAGATAAAGTGGAAAGAAAGAAACCTCTCCAGAAGGGATTCGCGTGTTCTGTTTCACAAGAGAACCAGCAGCAACCATGGCATGTTTCTCAACCACCACACCATCAAGTAGTGTTGCTCCCATACCAACAAAAGCATCATCCTCAACAGTACACCCATGAATGACAGCACTGTGACCTGCTCCGTTTCATTTTACAAACAAAACCTTTAACTAACAATCGTGTAACACAACATAAAAACAGATACTTCAAAACTGATAAATCGCTTTTTAAGGTTTACCTACTGTTACATTGTCCCCAATCAGAGTAGGTAGAACCTTGCCACTTATGTTGGTCTTTGCAACATGTACAAGCGTATTATCTTGGATATTCGTCCCAGATCCAACACTGATGTTATTCACATCACCTGCACAAGTTAGAAACCCAGATTAACATACAATAAGTTTCACAGCTACTTCATGACACATTTTATCGACAGTACAATAAATCTATGTCCAATGATCAGGACAGTAACGTATAACAGCGATACAAGATTATTAGAAGGTAAAGAGAACTTCATTTCCTAAAACTAAACTATGACTACTTTGCACAATATACTGCTGCAAAATTTGGTACTTCTATCGAACCAAAGGCCATTAAGACTTTCTAGAAGTAATAAAGCCTCACCTCGAAGAACACAGCCATACCAAATCGACGAGCCTTTTCCGATCTTCATCAACGTCCGATGCCTCGACACTGAAAACAAACACAAATTTCTCGAATCAAATTTTTTCAATCTAAGCCACAAATTTCTCCAATCAAAGGTGAAGACACAAATTAGAGATAACGAATTGGATCTAGGGTTTCAATAGAGAGTATTAAGTGGAAGGATCTGGAAGCTTACGATGTTCCTCGATACGGTGACTTCCTTGAAGAAGAGAACCAACGCGATCAAGAGCTTGACCAGTTCCACGAATCCAGTTACCCACAGTGTAAATTGCTCGTCCTAGGGTTCCCATTTTTTTGTGATTCTCCGATTACCCAAAGTGTGAAAATGAGAAGGCTTTGTTGTTTTTGGTGTCGCTCCACCAGATAGAGAGAGGTTTATGGAGGCGTATTGATGGGAGGATTTTTTTTTTTAACTCGAGTGAGTTCG	19811075	19813311	AT1G47260
3663	594	GAGGGGAGAAGATTATGCGAGACACTGTCGGTAAGAGCTATATCGGTGGTGTGGCTTCACGGAGAGGAAGGATGAGACTTCACAGTGAAGAACAAGGGCTGACGGCGGTTAGGTCGGAAGTCTAAAGATTCTGGAGGTTTCATTGGGTCGCCGCTTGATGGGGGAGGTCGACTCCGCTTCGGTGAGGCTTTACCACCGTCGATGGTCTTGAGATCTACTCACTACTGCCGTCAACTCTCTCGACTGAGCTATGAGATTCATGACTATGGCAACCCGGATCGCCTCTTCCTCCTCAAAACTGCTCTACGGTGGCAGGAGGACAACGGATCCTGAATTACCATCTCCGTTCGACGAATCTCGTCTAGGCTCCCCAAAGGGTTTCTGTTCCGGTGAGATTCTGCAATTCTTGGACGGCGGCTCAGATCGTGTTTTACGATATGAGATTAGGATTTTCAACTTTCGGTTTAGATCGGTTTTGTAATAGATGGTTTAGTCTGGTTATATGTAAGTGGATTGAGTCTAAGGGAAAATGTATGAGCCTAAATCCGGAAATAGTCCATTGGACCTTATTTATAACATTGAAAACCATTTTAC	19813659	19814252	AT1G47265
3664	2173	GTCTTCTCTTTTTCTTCTTCCTCCTCGAAATCATTGCGGTTACTGTCGTCTTCCTCCTTCCTCTCCTCTTCGGAATCGAAGCTCACGACGGCGACAGTAACGGCATCGGAGAGGTGTTGGTGTTGGTGGTTCATTTAACTTAACATTTTCGAGAAGAGAAGGCTTTTAATTTCAAATTCCTCGCTGAATTTTTCTTCTTCTTCTTCGTCTTCATCGGAAGAAGAAGAATCCAAAAACTTATCTCATCTGCAGAAATATAATTGTGCTTCCCCATGGATTTGTCGCTTTTGTTGGTAACAATAATTCTCTCTTCCTCTCTTTCTCGTTTCTCGATGTTTTGTTTATTTAAAACTTTCTCGAACTCTTCACGATATTGCCGGAGAAGCCGGATCCATGCTCTTTTCATGATTTTGCTTTCTCCAATGAATAAAGTTTCTCTTTGGTGAATACTGAGACATTTCTGTTGATTTACTTTGTTCATCATCAGCCAAAACGGAGCTGGGAAATTTCTGGGGGAGCAGATAAAATCAGGTACAAATTAGGGTTTTTGATTTGGTCTCTCAAACTCTCAATTACAGAAATTATAATAGTTTTGTTTGTAGCAGAGTAGCAATGTCATTGAAGAACATAGTGAAGAACAAATACAAAGCTATTGGTAGAAGAGGGAGGTCACACATTGCACCAGAAGGATCATCTGTGTCTTCTTCTTTATCAACTAATGAAGGTTTAAACCAGAGTATTTGGGTTGATTTGCCTCCAGAGTTACTTCTTGATATAATCCAAAGGATTGAGTCTGAACAGAGTTTATGGCCGGGGAGGAGAGATGTTGTTGCTTGTGCTTCGGTTTGTAAGTCATGGAGGGAGATGACTAAAGAAGTTGTTAAAGTTCCTGAGCTCTCTGGTTTGATCACGTTTCCGATTTCTTTAAGACAGGTTTGTTACTCTTGACCAGTTTGTCTTATAATCGATTATCATTGTGTCTAAAACATTGGTTTTGTTTGGCTTAGCCTGGACCTAGAGATGCTCCAATTCAATGCTTTATTAAACGTGAAAGAGCTACGGGGATATACCGTCTCTATCTTGGTTTAAGCCCTGGTTAGTTTTACTAGTTCACCTTAAGAACCTCTTATGAATTGAGTTTGGACTGTTTTATATATCACATTCGTCTTCTTATAGCTCTTTCCGGTGACAAGAGTAAGTTGTTGTTATCTGCAAAGAGAGTCAGGAGAGCGACGGGTGCGGAGTTTGTTGTATCGTTATCGGGGAATGACTTCTCGAGAAGTAGTAGTAATTACATAGGAAAACTGAGGTAAAGTCTTCTTCTTTTTGTTCTATATGATCACCATGCCCATCTATTATAAGTCTTGTTGTGTGTGGTGGACAGATCAAATTTCCTGGGAACGAAGTTCACAGTCTACGAAAACCAACCTCCTCCGTTTAACCGAAAGCTCCCACCATCGATGCAAGTGTCTCCATGGGTATCGTCGTCATCTAGTAGTTACAACATAGCTTCAATCTTGTATGAGCTGAATGTTCTGAGAACCAGAGGTCCAAGAAGAATGCAATGTATAATGCACAGTATCCCGATTTCAGCGATTCAAGAAGGCGGCAAAATCCAGTCGCCAACGGAGTTCACAAACCAAGGAAAGAAGAAGAAGAAGCCGCTGATGGATTTCTGCTCAGGGAACCTGGGAGGAGAATCCGTTATAAAAGAACCATTAATTCTGAAAAACAAGTCGCCGAGATGGCACGAACAGCTTCAGTGCTGGTGTCTAAACTTCAAAGGTCGAGTCACAGTCGCCTCGGTGAAAAACTTCCAGCTAGTGGCAGCTGCTGCAGAAGCAGGGAAGAACATGAACATACCAGAAGAGGAACAAGATAGAGTGATATTACAGTTTGGGAAGATAGGCAAAGACATTTTCACAATGGATTATCGTTACCCGATCTCTGCATTCCAAGCTTTTGCTATTTGTTTAAGCAGCTTCGACACGAAGCCAGTCTGCGAATGAAGCAAAACATATCATATCAAATTATATTCTTCTATTTGCAGTTTGTGTGGTTTAATGTACATACTTTTCCCTCTTGGAGCAATCAAACAATCAGATCTTTTTTTTCATTCTAAAAACTTTAATTTCTTCTTAATTTTTTAATTAAAAGTAATTAACGTTTGGTT	19814625	19816797	AT1G47270
3665	1531	ATTTTTGCAAAAAGTACAATTTTGAACCTAATAAGATTATATAATGAAAGCTTTTGTGAGAGGACTATTAGCAAGAGCTAATGAGGTCCCAAAGATTCATCAGAGGAAGGTATCGGCCGGTTTTGGTTGCTTAACTTCGCCTCCGCCGCCGGAGAAAGGGTTGGAGAATCTGACGGTGGCGGATGTGCTCTCCACGAAGGATACTGACATTGATACGTGGATCTCGTGCCGTACGAATGACACTGTTTCTGACGCTGTTAAAAATGTTCGTTCAAACTTCTTTCTTTTTCTCCGTTTTTATTGTTTGCTCATCACGTTACACACGCATCAATTAGTACCCATGAAAACGAGATTTTTAAAACAATGTATCAATTTTATGGCATTAGTTAGCTTAATATGTTTTTGGGGTACAATTCTTTACCTTTGGACATTTAAGCTGCCATAAGTCTATAAATCTCGAACTAAAAACTCATACAAGAACTATTTTATTTACTTATTAATGTTAGGTTCGTTGCCTACTCCACGTTGTTCTATGTCCCAGCTAATAAAATAAGACGTGATTAATTTCCACATTCGGTGCAATATAATACCTATATGTAGTTTATGTCAATGTGTCATGTATACACGTATGTATATGTCAAATTGTAAATCAGACCAATGTTTTCGAGATATATTTCTATTTTATGTATAATAAGTAAAGCACACATATTTGTATATTATGTCAATTTGTCATGCATATATAAGATATATGCGTAGACCACTAATCTCGTTGGTCGTGTTAAAAACAAAAAACAGATGGCAAAGCATAATATTGGATCGTTGGTCGTGTTAGAACCTGGAGACCAACAATATATAGCAGGAATTGTCACAGAGAGAGGTATATATAAGCTTTCTTTAATAATGTTCTTTCTACGGAAAAATACCAAAAAAAAGGAGTTATGAATATGATCACCCAATACCTTGAATGTTGTAGTTAACAGTTAAAACACACAATTTATTAAGAAGGGTTCTTCATTTTGTGACTAATTATCATCACAAAATGAAACAGACTATATGAAAAAGATCATTGGGGCAGGAAGATCATCAAAGCTTACAAAAGTTGGAGAAGTTATGACAGACGAGGTCAGAATAAACAAAAGATAAAACTCTCAAGTTAATTTTTCATTTTGTAAATTTTCGTAATTTTAAGTAAAAGAATTGGAAATGATTTTGGCCAGAGCAAGTTGGTTACTGTTTCATCTGGGACAAACATAATCAAAGCAATGCAGCTTATGTCAGGTAATTTACTATATATACTTACATATATATATATATATATATCTAATCCAAATTGTAAATTATGTTTTGAAATTGACAAAAGAAAATTGTGTTTTTTTTAAATGATGTAGAGAATCACATAAGGCATGTACCGGTGATTGACGGAAAGATAGTGGGACTGATCTCTATGGTTGATGTGGTTAAAGCCATTGTGGACCATCAAAATGGAGAGCTCAAACGTTTGAATGAATTCATCAAAGGAGACTATTACTAG	19822694	19824224	AT1G47271
3666	1081	GTTGGGTCTAAGGGTTTTGTAATTTCGAAGCTTCTCTCTCTCGTTTCTCAATCTGCGATTCACCATTTCTCTCGTCTCGTCGTCTCTCAGAAATCTTTGTAAGTGCTTCGTTCCCCATTTCTCTCTGATTAGATTTTGTGTTTGTTCGTTTTGCTTCGATTCTGCGATTTTTGATTTGCCCAATTAGATTCGATTTCGTTCTATGTTCGGATCTGAGACCATTTGTATGTTTAATTCTTCTTTGATTTTGGCTTTGATGTTGATTCCGATCTTGGGTCTTTAAGTGTGTTCATCATTTGTTTTATCTTCTCATATGGTTTCTACAAACTTCTCAACGTCATAGAAATGTATAATTGTTAGTGTTTCGTGGGTTAATCTCAATGTTCTTACTTTCTCTTGTTGTTTAAAGGCCTAGGATTGAATCTGTCGACGAAAATGTGATATATGAGTGTATTCAGGGTAAGGGTAGCTTTGTGGGAAACTTGATATGATGCTGCAGATTTGATTTACTACTGTTTTTTTTTTTTATGGTTTCTGGTTCTTTAGTTAGTTGAGAGAGCTATAATGGGGAGAAAGGCTGGAAATTTGTACATAAACCCGAAAAAGCTCGGGAATTTGGCGAAACCGTGTATGAAGGAAATGGTATCGTTCTTGAACTGTATGGCTCTTAACAATATCAAAGATGATAAATGTGAGAAACAGAAGCAACTCCTGAGTGTTTGTATGCAAGGCCAGGTTAATATCTTTGCATTTTGCTACTGCGTTTTATACTTTTATTCGTCACTGCCTTTTGCGAAAACGATGAACTTTGTTTTGTTTTCTTGCTTGCTTTGCAGTCGGATCATAAGAACAAGTCTTGGGGTAACATTAACTACCATTTGCAGAGGCTAACCCGTGGAAGAAAGTAATCGAAAGCAATGGGATCTTGTTATCCATAGACCGATAGATGAATCCGTTGTTCGATCTTGTCATTTGTCTCTGTGTTCTTTGAGGTATGTAGAAGAAGAACTTTGGACACATTGTTCATCGAGAGAAAGGATTATTGGTCTCTTTGTTTTGCAATAAACATGTCTTCTGAGTC	19824821	19825901	AT1G47278
3667	682	CTTAAATTAGGGTTAGTAGTGTCTTTAAATTACATGTTAGCATTACTGGAAAAAAGTCTTAATACAAATAAGAGTTTCAATAAGGTACAAGTGAATGCAACAGAACTGTTTACATATTTTTTTCTTCATAAACATTTATGCATATTCTTGAGATAAATGTTTACTAAAAAAACTTTCGATGATTTTCAATCTGATCCGGGTGTTTTCTCCAAGCTGCCAAGATGCCTTTAAAACAAAGCTAAGTCAGGTGGATTGAAATCTAACAACAAATTTGAAAAATAAAGATTGTTTTTGTTCTTGGGTGCAAGTAGAAGTTATTTAATTATTGTTTTTCCACAAAAAATTTTGATGTTAGAGAATAAACAAACAAGAATAAAAATTACCTGATTTTGCTAGTAGCCCAATCAGCCCATGACTTGGCTCCTTGAGCAGCCTCTCCGGCGCTGCTTTTGAAACTCGAAGCGGCAGCCTCCGCCGCAAGAGTCATCTCATTGCCCGTCACTTTCACCGGTAACTCTTCCGCCGAAACCATTGTCATAACCATTGACACCGTAAAGATAATTGCAAAGAATTTGACTTTCTCCATTTTTGCTTGCAGAATTTGCACCTATTAAGAATTTAGAAAATTATTACTATTGATTAAAGATTTTTGTTTTAAGACAAAATTTTGCTTGATTGATTT	19826137	19826818	AT1G47280
3668	3425	CTACCAGTTCCTTTTTTTTTGTTCTCCGAACGTTCTCTCCTCTCTGTCTATCATCGAACGCCGTCGCTCTCGCCGTTGACTTCTACCAGTGACCCCAACGCCTTCAATTTCCGCCTCGTCGGATAATGTAACTGCTTCAATTTAAGCTCGTCTCTTCTCACGTTATCTCTTTAATAGTATTATAGTTTCGGTTTTGGCTCGAATTCAGTGTTAAGATACATTATGAACATTGCTTCTACTTTTGGATTTTGAATAGTTCATCGGAGAAGACAATGGTGATGGAAGTTACAGAGACTGAGCGATGGTGCGTTGTAACTGGTGGTAGAGGATTCGCTGCAAGACATCTTGTAGAAATGCTCGTACGTTACCAAATGTTCCACGTTCGTATCGCCGATTTAGCTCCTGCGATAGTGCTCAATCCTCACGAGGAAACTGGAATTCTCGGTGAAGCAATTAGATCCGGTAGAGTTCAATACGTCTCCGCTGATCTTCGGAACAAAACTCAAGTTGTCAAAGGTATTTTTGCTTCGAATTCAATTTAGTTCAGTGATTCGTCGAATTCGTTTTTGTATCTGAAGATATAGTGAAACAGGTTTTCAAGGAGCAGAAGTGGTGTTTCATATGGCAGCTCCAGATTCATCGATTAACAATCACCAGCTTCAGTACTCAGTTAATGTTCAAGGTTTGAAGAAACTTCAATTTTGTAAATTTTCTCTCTGTTTTAGAAATGAGAATTTAGTTTTGATTGTTTTGTTTCCAACTTGTTTGTGGTAGGGACAACAAATGTAATTGATGCTTGTATTGAGGTTGGAGTAAAGAGGCTAATCTATACAAGTTCTCCGAGTGTTGTGTTTGACGGGGTCCATGGTACTTTGAATGCTGATGAATCACTGCCGTATCCACCTAAGGTCTTTGTTATGTTGTTAAGAACTTGATATTTTCACAGGACTATGTGAAAATTTGGAGAGGTTTTTGAGCTTCTGTCACTGAGAATGTCTATCTTTTCAGCATAATGATTCATATTCAGCTACTAAAGCTGAAGGGGAAGCTTTGATTTTGAAAGCGAATGGAAGAAGTGGACTACTCACTTGTTGCATACGTCCTAGCAGCATATTTGGTCCTGGTGATAAATTAATGGTTCCATCGCTTGTTACTGCTGCCAGGGCTGGGAAATCCAAGGTTGCCTCTATTTTCTTTGTTTTATCTCTTTGGCCTTCTAAATGCTATCTATTTTCCTTGTGACCTATTATGCTCTGGTCTCTCCTTTTTTAGTGATGTTAATCAGTCTTGCTACTTCCATTACAGTGTATATACATATTGAAAGATATGATATTTTGCAGATATGTGTATATTTATCTAACAAAATGCCGTGCTTCCTAAGAAAATAGATCTCAATAAAATGAATAAATAAGCTAAAGATGCATTGTCTCAAGTCTTTTTTGCTTTGTCTAGCACATTCAATCATTTAGTGTACTCTTATGATTCGTTTTGGATTCTTTATTGTCCAGTTCATTATAGGTGATGGGAGTAACTTCTATGATTTCACTTATGTTGAAAATGTTGTGCACGCCCATGTCTGTGCTGAGCGAGCTCTAGCATCAGGAGGAGAAGTATGTGCAAAAGCTGCTGGCCAGGTATTTGTTTTCATTTGATACCATGTTGTACTTGTTTAATATCATAGTGGTACAGTTTTTTGCTGCTGTTCTTATTTTATTCTATAAGTACCTTTCTAAGTTTTAGTCCTGTCTGTTAAAACGGTCTTAACTGTAATGAATAAAAGCATTGGGGCAGCTGAATGAATAAGATAGACGCAACCTTATGTGTGCTCCTTAGGGAATTGAGGTCAGAAAGTTATATGACATTTCCTGAAGATATATATACGAGTATAGCTCCAGTCTGGTTGTATGTGGATATTTAAATTGTCCTCATTGCTTTTCTTGGACTTAATTTGGGTTATAAGGTGACATACTACATGGAAGTTGTGATTTTGTGCTATTTTTCGAAACAAAAACGCCCACAATTTCTAGAATTATGGCATTTTCTGATAGAAATTATTCTCCTCGTACTTTAGTTAGGGAATGTATATGATGTACAGCTTAATCTGACACGAAATGGCTGTGCAGGCTTACTTCATTACCAACATGGAGCCAATTAAATTTTGGGAGTTTATGTCACAGCTTCTTGAAGGACTTGGCTATGAGAGGTATATTTTCTTTAACAAAAGAAGGTTCCTAACTAGAGTACATTTGATTTATGTTTATTCATGATGAACTAATAGAAGTTTGTAAATTGGTATATGTTTTTCAGGCCAAGTATAAAGATACCTGCAAGTCTCATGATGCCAATAGCATATCTTGTGGAACTAGCATATAAATTACTCGGACCGTATGGGATGAAAGTACCAGTGCTAACACCTTCTAGGGTTAGGCTACTCTCTTGCAACAGAACATTTGATTCTTCAAAAGCAAAGGATCGTTTAGGCTATTCTCCTGTTGTCCCACTTCAGGTTTATACAATCTTTTCTTTCGTTCAAAACAAAGATCGATATATTTTCTGCCTCTGTATAGCTTATCCTTGCACTTTCATTGGTTTTTTTTGGAATGCTAGGAAGGTATAAAGAGGACAATAGATTCATTCTCACACTTGAAAGCTCAAAATCAACCCAAAACAGAAGGTACTTATAGCGATGTCTCTAGATATTTTCTGCTTTGAGATAAAATCATATGACAAGTTCAGTGAAGGTGTCAAAAGTCATACCATTGTGATTGTATTCTTAGGAATTAGGATCAGGGGTTTTTCGATGCGGAGACACCGTACCGAAACATTCATATTAGATTAGATTAGGTACTAAGATTCATGAAAACCCAAAAGAAATCTTGTTACTAAGGTTAAACTACCCTACTTATGATAATAGAAATTACACTAGTAATCTTGGCTCAGATACTGAGAAAGTCTTATTGATGACATTTGCAGTTACTGAAACAATTCAATGGAAAAAGCAGACTCTCATTGCCATAGTCATTCTGATTACTCTCTATCATAACTTTGTTGCAACCACCGGATCATCTTCCGTCATAATAACTGCTGTTTCCAAGGTTTTGTTGGTATCATCAATTTTTATGTTCATCAATGGCATTTTACCAGAGAAAATGAAAGTGTTCGGGAGCAAGAAGATCGACTAAAGAATACTCCAAATTTGAGCTTTGTGTAAGGTAAACAACGACTTATTTTTTCCTCTATACATTGATAAACATGACTCCTGCCTGTGTAGATGGATGTTGTTTGGTCTGAGTTTTGCGTCGTTTATTTTACGATTTGTAATTTGAACTCTGTAACTGTCGATTTCGGTTACTCTGATACCAAAATCTATGAATTGATGATCAATACTTGTGTTTGTCAGCTTAATTTAATCAAACGATTACACC	19827747	19831171	AT1G47290
3669	1412	CTAACGATGCGGGTTTAATTCCCAAGACTTGCGCAAAAAGCATGCCCAATATTGCTTTATCCAACCTCCGATGACCGTCTCTATCTTCTTCTCCTTTTCTCGTTCTTTTGATTCTTCTTCTTCTTCTTCTTCTTCTTCTTCTTCTTCTTCTTCTTCTTCTTCTTCTTCTTCTTCTTCTTCTTCTTCTTCTTCTTCTTCTGATTCTGATACTTAATCTTCTGTCTTCACATATGGAGCATAGATACTTGACTCGAGTAGCTTTGGATCGTTAACATCAAGATCCTCAACATGGTCTGCGAAGACGTAAACTACTCTACTACGATAGTAGTCATATTCATGCTGACATTCTCCAAAACCTTGGATTTCAACACGTTGGATAGTGTTCATCTCTGGATTGAAGTAGAAACATAAAACGGTTTTCCAGATGTAAAACTTTGCATGGACAAAACAATTTTACCTGTAGCAGTCACTCTAACAACGAAAACGTCATGAGTAAAGAATTTATCATCCCTCAAACTGTAAGCATATTTTAACCATTCCTGTTCCTCTACATCCACTAGAATCCACACACGCAACTTCATGGCATCATCAGTGACATCATCATAATAAATCAAACCTAACCCTTATAGTTAATCAAATGACAAAAGCTCTCTAGGTAAATAAACTTGAAATTTCTTAGACCTAACATCAAAGCAAACTATCACAAAATCATGCATCTTCTCAGACGTGTCATCGTTGTAAACATCACACGTGTCACCTAAGTAATACAAAACCCCATTGATGCATATTGATATCCTTTCACTCACAATATCATGTGTTAAGGAACATGTTATCTCTCTCCACCTCATTTCTCCGGTTTCATATGTAAGAATTTACTGATTATCAGGACCAAATGGATAAGCCATGCACAATACCTTGAATTGCTTGTCAATTGGATCAAACCCGAAAAAGCTTAATTCCTTTCTGTACCTTTTCAGATAAGGTAAGGATGCATACCGGCCCGTTATAGGGTTACATATCACACGCACTTCAGAGTACATATCATAGAAATAAGTCAAACCAGAGGCATAACAGCAAGATAGTTTTCGGTTCTCACTAGAAGAATACATCTGTATTTTGTTTGGAAGGAACTTCATATGAAAGTCGGCCGCTACTACAAGAGACGACGATGAATTATCATACGGACTCTGATGCTTAGGCAAAGAGAAGAAACACCATAAACCATTTCTTTTGATGGCGAATAAGAGACGCGGCTGAGTTGAGGAACTGGTGAGAAATAATTCTGTGAAATATGGACGACTAAGCATTGATGCCCATTGCTTCGACACGCAATGAAACCTCGCGATTGACTTTGCAGGCAATCTCAACATTATCTCGAGGATGAGTTCTTTAGGGATGGAATCTGAAATCAT	19837315	19838726	AT1G47300
3670	1889	GTAAAAAAAAAAATGGTATAGAGAGCCCAGGCAGGCTCATGTCATGTGAATCTTGCCACATCACTAACATAATTAATATCGGAAAACTTCAATGGGTGTTATCGTCATTTCCCTAAAAAGAACAACGAGACAATCGACGGTTACGGCGGCGTAAACCTTATCGGACGAATGAAGATCTGTCGCTCTCCTTCCTCCGTCGTACTCTCTCTATTCATCCAAGTCCTTACTCTAGCCGTCGCTCTCGATCCTTCGCAGCCAGACGAATCCAACATCACCGCAACACCGATTCTACAGGTAAATCAAATCAAATCAATCTTCTTCTCTGGTGTTTGATCGTCTGACCAATTGGCATTCGCTACTTTAGGATGTGCTGAAGGAGATATCGGTGAAGCAGAAGTGGAATCTAGAGGAAGTTAGATTTTCGAAATTGGAAGTTAAGAAGATTCGTATTGGTACGAGTCGGAGATTTGAGATCCGGATCCGATTAGGGAAGAGCAGATTCGTATTCATCTTCCCGGATGAAATAACAGATTGGAGAAGAAGCGGCGGGGGTAGTGATGTTGAGTTGCAGGAACTAGTTCGGGAAGTTAATTCGAGTAAGGTTCTTGATCCGCCGCTTGTATTGAAAGGTCCATTTGAGCTACTTGTCGATGGCAATGATCGTCTCTCGCTTTCGTTACCGGTAAAAATGTTCTTCTTTAAACGACTCTCTTAGTGCTATGATTGATGGTAATGATCTACTCAGTGTTAGGATTATCGGAGGAATTCGAAACTTAGGTCTTGTTTTAGTGATTTTTTTTACGTTTCTTCGTTCGTGGTCTCGAGTAGATGACCACGAACGAAGAAACGTTAAGTGCAAAAAGTAATGAAAGGCCTGAATACGTTTTAAGGAAGACTTGGTTTATGTGTGGGAGTAGCTTGTTTTGTCACTGATGATTTCGAGCTTATGATTTGTTTTCAGATGAACATTTCACATAGCGGTTTAAAACGAGTTCTTGTGAGTGAGGGCATCTCAGTAGAAATAAGGGAAGCTCAAGCAGTCTCTCTATTCCACTCATCCCATCGAAGATACGCTGCTACTGTCGATCCTGTAAATATTAAAGAAGGAAGTTCTTTATGGTCGTTTTGGGGTTCTGTGTGTGTGCCATTGCCTCCCATACAAATCATAGGGTCAGCTTCATTGGTTGCGTTTAGGACTTCAAATGCAACTACGCAAATCAAGACTTCGTACTTATCAGATGAGGCAATCCATTTATATGCAGAAAAATGTTATTATAAAGCTCACACGTACAGGCAGCATCGGTTCCCAAATGATCTTCTTGGCTTAAAGATCCACAAGTTGGAGAAAGTTCTGAACTCTTTAGGGAATGGAACACGACAAACAGTGAGTTCTGTAACAGCTAAACTAAAGGCATCAGGAATGGTACGGTTTCAGTTAGAGATCGAGAGAAGTATTGGGAAGAATGAGAGTGTGATAAGTAAAAAAGTAGCATGGAGAACAAAACCGAAGATCGAACGGGTTTGGTTTGAAGTAACGGCGAAAATCGAAGGAGATAAGTTGAAAGCAGTGAGGCTGAGAAAAGTAGTGCCTTTCATTGAAGTGGATACAGAAGCATGGAGCAGTTTGATGTCTAACATGTCATTCACAAAGTTTCCATCATTACTTGTTCCTCAAGAAGCTTTAACACTCGATGTCAAATGGTAGGCGCAACACTTTTATACGTTTGATAATCTTCCATAAGGCAGAAACCACAGTGTAACGATGGATTGTATTTACTCGTCCTTGTATGTATGTATATACTTCTGGTTCTGTAAAGGATTATTTATCACGAAAACTGGTGAAAGGAGTTGTTACGAATCATTGCATATTTTGCATGAACAAGTTTTGG	19841646	19843534	AT1G47310
3671	338	ATGGCGACATTGAAAACAACAATCTTTATCATCTTCATTCTCTATATCTCATGTAAGCTTTCTCTATATATACTACTACTACTACTATATATATACCTCTTACATTTTGATTATTCGACCTAAAAGTCCAAATAAAATATGGTATGTGTTTGCAATTAATAGGTACAATGTTTGTAAATATCTTTAGAGTTCAAGCCGATGCATCATGCTTGACAACAAAAGAGTGTGTGGTGCGTTGTTCAGACGAAGATGCACAGTGTATTCATGGCGAGTGCCATTGTCCGCACCTAAAAGTCGACATTGAGCCGACCAAGGCGATACGGTGCAAGACTGATCTT	19844836	19845173	AT1G47317
3672	2826	AAAACATCAAAGAGTCACTCTAAACTCATCTCTCTCGCCGAATTCTCCCCAACAATTTCCGCCGGAAACAAATTCTCAGATTCCGGTAACTCTAAAACTATGTCATCGGATATTCCGTGCTGCGGAACCACGTTCTCGCTCTACGTCGTGATAATCATAGCTCTTGTAGCGTTCGCTGGCTTGATGGCTGGTTTAACTCTTGGTCTCATGTCTCTCGGTTTAGTCGACCTCGAAGTTCTCATCAAATCTGGCCGTCCTCAAGATCGAATCAACGCCGGTGAGTGCTTCAACTTGATGACGATTCTGTTGAATTTTGAAGATTCTGTTCTTTAGCTGATTTTATGATTTTTAATTGTACATAGCAATTGAAGAACATGTGTATTTGATTGTTAGGTAAGATATTTCCAGTAGTGAAGAATCAGCATCTGTTGCTATGTACACTTTTGATCGGAAACTCTATGGCTATGGAGGTGATACTTGATTTTTTGGTTTCTATGTATTTGAAGCAGAGACTTGTATATATAATGGTGTTGATGATCTCTTTTTATTGTAGGCTTTACCAATATTTTTGGATAAAATTGTGCCTCCTTGGTTAGCTATTCTTCTTTCAGTGACTCTTATACTGGTGTTTGGAGAGGTTTTATATCTGTTACCTATAGTTTTGATATACTTTTGTTTTCCATTTTTACAGTTTGTGATTATAGTTTCTCTGCTGTTGAGTATCTGCAGATAATGCCACAAGCAGTTTGTACTCGATACGGGCTTAAGGTTGGAGCGATAATGGCTCCTTTTGTTCGTGTTCTTCTTGTACTGTTCTTCCCAATTTCATATCCAATCAGTAAGGTAGAGAGTCAGATTTTCTGTTTTGAAAAATCAGCTTGTGTAATCCCTTTTCTGGCTTGATTGAAATGCTCGGCTAAATCTTGATGTTTCTCTGTTTTGGTAAACATTGTTGCTTCAGGTTCTTGATTGGATGTTGGGTAAGGGACATGGAGTTCTTTTACGGAGAGCAGAGCTAAAGACATTTGTGAATTTCCATGGAAATGAGGTATGCAGCTAGTGATGTTTGCTATGACCTTGGAATTGAAAACTGAAGCTGTGTTGTCCTCCATATTAAATAGTTCCAGATGTGTCGCTGAACCGTTGTGTCTCTTAGAGCCAACTTTTCTGACAGACTTTTGTATATAATTCTTGTTTACTAGGCTGGGAAAGGTGGAGATCTAACAACCGATGAGACTTCAATCATCACAGGTGCACTTGAATTAACTGAAAAGACGGCAAAAGATGCAATGACTCCCATATCGAATGCATTTTCCCTTGAGCTTGATACACCTCTTAATTTGTGGGTTCTTTTTTTTTTGTTTTGCTTCCATCATCTTCTATTTACTCTTATTCAGTTTACTTAAATATTTTGACCTTATAATCTGCTTTCATCCACAATACAGGGAAACTTTAAATACAATTATGTCAGTTGGTCATAGCAGAGTTCCAGTTTATTTCAGAAATCCCACACATATAATTGGGCTCATTCTGGTACCTATCTTTCATATGGACTTTGTTTTTGTATTGTCTAGCTTCACAGCATGTAATGTCCCCTTTTGCTGATGCAGGTTAAAAATCTATTGGCAGTTGATGCCAGAAAGGAAGTTCCTCTGAGAAAAATGTCCATGAGAAAAATTCCACGGTAAATGACTCTCTAAAGCTAACTTTCTTTCTTTACGACCAGGATTTAATGCATACACAGAGTTCATGTTTATACTATTTATTTCCTCCAGTGTCTCTGAGACCATGCCACTATATGATATCTTAAACGAGTTCCAGAAGGGTCACAGTCACATAGCAGTTGTTTACAAGGATCTTGACGAGCAGGAGCAATCTCCCGAAACAAGTGAAAATGGTATTGAGCGCAGAAAAAACAAGAAAACGAAAGACGAACTTTTTAAGGACAGTTGTAGGAAACCAAAAGCTCAGTTTGAGGTATCGGAGAAGGAAGGTGTGTCTCGGCATAACTTAGCGACGTTCCATAAATAAACATGAGAACACATGTTAGCCTAATTTTCTTTGGAATTGTAGTATTCAAAATTGAAACCGGAGATGCAAAATCCGGCAAGAGTGAGAACGGTGAGGAGCAGCAAGGGTCAGGGAAAACAAGTCTATTGGCTGCTCCAGCTAAGAAGCGACATAGAGGCTGTTCGTTCTGCATTTTGGACATTGAGAATACTCCCATACCTGATTTTCCTACCAATGAGGAGGTTGTAGGAGTTATCACCATGGAGGATGTTATCGAAGAGCTTCTTCAGGTAACTCAAACCGAAGCATGAGCATCTGCTTTAGTTATTAGCATTAGAGAAGTAAAGAATCATAGGCATTCTTTTTTTGCTCTGATTTTTCAGGAAGAGATCCTTGACGAAACCGATGAGTATGTGAACATCCACAACAGGATAAGAGTCAACATGCATGCTTCTCCAGAGAATCTACCAAGCGTGATAACCTCAATCACGCAATCATCATCGGGTTCCACTAGTCCCAACCAAACATCTCATATGGCCACACCAGATTCAAGTCCTACAACAAAACCATCAAATTCAAGTCCTACAAGAAAACCTTCAGTATCGAGTCCTACGAGAGAGCCTTCAGATTCTTCACACTCCATGGCTCCAAAACATGAAGAGTCCACCCAAACTTTATGATGATCATATATGAGTGAAGATAGATTAGCTATGTATCCTTAAAAGATGACTTCTTTAACAGAATCGTTTGTGTGTTTGAGATTAAGACTGGTTAATAGTTTCTTTGTAATGAAAAGGATGGATCTTTTACCAAAAG	19847465	19850290	AT1G47330
3673	2276	CTATCTTCTCCTTATCGTACTCCTTCTCGTTCTTCTACTTCTTTTTCTGCGTTCTTCTTCTCCTGCGTACATATATGGCTTATAAGAATAGTTATAAGAACGTAAAGATTCTTCGTCGTCTGATGTTTCGTCGTGGTCTGATTGTTCATAATCTTCTAAGTTCGGGTAAGTATCTTCATAGATCTTTGACTTGAGTAGCTTTGAATCGATGACGTTAATATCTTCTACATGGTCTGCTAAAGCGTAGAATCTACTACAATCTTTCTCAAAGACGTTGTCTACAAAGACGCAGACTCTACTCCTATTGCCCGACGCTTCATGGTATTCTCCAAAACCTCGAATTTCAACACATTGAAGAGTATTCATTTCAGGGTTATAGTAGAAAATATAGAAGGGTTGCTTAGATGTATAATCAGCCATCGACAAAACAATTTCACCCGTAGCAGTCACTCCAACTACCGAAACATAATGAGCCAAAAATATATCATCCCACAACACGTAGGCATATTTCGACCATTCATTTTTCTCCTCGTCCTCTAGAACCCAAAGACGCAACTTAATGGTATCACCATCGTAATCATCATAAAAAACCAAACCCAACTTTCCTTTGTAATTTATCAGTTCACAATAGCTTCCAGGGTAAAGAAAGCTGAATGTCTCATACCTCACATCAAAGCAAACTACCACAAAAGAAGTCAAAACCTCAGACGTATCACCCAAGTAATACACAACCCCATTGATGCATATACCTTCACTCATAATTTCATGTCTTAAGGTACGTTTTAATCTTCTCCAACTCATTTCTCCACTTCCAAGTTTCAGAACTTTATGATGATCAGGACTACATGGGTAAGCCATGATCATGAACAATACCTTGAATTGCTTGTCAATCGGATCATACCCGAAAAAGCTAAACGCTTGTCTAAACCTTGCAATAGCAGGCAAGGTCGCATAATGTCCCGTTATAGGGTTACATAGCACAGGCACTCCATCGTAATCATCCTCTTTGATCCGCATACCATAGAAATACATCATACCAGACGCATAGCCACATGAAAACCGTCGGTCGTTACGAGGATAGATCTGCATACCATCTGGAGGGAACTTCATATGAAATTCAGCGGTTTCTACAAGAGACGACGATGAAGACTTCTCATATGGAGTAAGATGCTGAGGCAACGAGAAGAAGCTTCACAAGCCATTATTTTCGATGGCGAATAAGAGACGCGGCTGAGTTGAGGACCTGGTTAGGAACAATTCTGTGAAATATGGACGACTAAGCATTGATGCCCATTGCTTCGACACGCAATGAAACCTAGCAATTGACTTTGTAATCTCAACAATATCTCGAGGATGAGTTCATTGGGGATGGAATCTGAAATCATGATCGTTTTATTTGCTGGTCGAACACAAAGAGAGAGATATGTTAAAACGTATTATATTAAGAACAAGACAAACCTAGCTACCATGAAAATAGAGAGACCATACCTGAAAATAAAAGGAATCAAAATATGATTTTTTTTTGTTTCTTCACCAAATAAAAAAAACAGAGAATTTTTAAGACTATTTAAAACTCACCTAAGAGACGAACGCAGTGTCTTCGAGGGTTTGGAGGAGATAGCTTTCTAGCCAAGCTTAAAATTTCACCTAGATTATACCAACCAGGGTTTTACTGTTCCTAATTTATATGTCGTGACAAGTAGAAAAGTAAAAAAACAAAAGAAAAGAATTCTGAAAAGCCTTGGTGAAAATAAAATTAAAATAGGGCGGTGCTAACCTAAGTCCAAACCGAAAAATTAAAGTCCTAACCTAAGACTTCCTACTTCTTAGTGGTTAATAATAGTTACTTTGTACGTAAAAGAACGGGTGAATTTTTTTATTGTACCGTTTTCTGTCCTTGCTGATCGACGCAAACCTTGTTCGTCATTCGTATTACGGGTCACTATTTTGATTTGCTCATCCCCTTCACGAGAAGCAATATTCGTTGGAGGTGTTTGCTGCTCTAGTGAACGAGGACGAGTGTTAGTAAAGTTCCATGAGGCTGACCTCATTTGTTTCTCAAAAGAAGCTGCTCGCCTGTGAGCCTCCGAGACGGTTGTAGGGTCGAATTGTGACAAAGAATTTTGTAACTGAGAGCGTAATTCACCGATCAATCTTGAAACAAGTTGTGTCTGACTATCATTGATGTCATTAAACGTGAGTAGTAGGTAGAATTCTTCAGCATATTCTTCCACAGACCGTGTTTCATGTCTCAGATTTTGCAACTTGTTATACAT	19855195	19857470	AT1G47350
3674	2793	GTCCTGTCATACGTGTCCTTAAACTTTTTCTTGAGCTTCTCCCAAAAATGAATTAGAACTTTTCCAATGCGGGCACGAGTTGTCTTTGTCTGATTCCACCAATATGCAGCGTGACCACAGAATTTGGTTGCTTCCAAAGCAACTCTACGTTCTTCCGGGACTCATTTAAATTCAAGTATCTCTTCAACAGATACGATCCAATCCAGTAACGAATCACCACGAATTCCACCATGAAACTACAGGATATCGAGACGAAAACTAGCTTCCCAACATGTAGTTCATGTTGACAAACATTAGCGAGATCGCGTTAGTGTTGTCTGTTACGAGCAATCGGACTATCTGGTTGGTCTTGTGGCTGGTTTTCAAAAGCAACATCACGATGAGGGTCTATGTTGCCAAGACTTTGCAGCAACATTTGATTCAGTTCGTACATCGCTTGTTGCATCATATTCTTGAAATTTTCTTGAGATGCAATTAAAGCATCACGTTAGCTTTAGGAGGCATGATTAACAAATTCAACGCCCAGAACGACAAGAATCTGATACCAACTGATAGAAAGGCAGAAGCTACGAGCGGAGGACACGGCGGCTCCGTTTTAATAGGGAGAAAACAGAGTATGAAGATGACGATTAGTGGTGATGAAACGATGGTGAGATGATATAACCGAGATCGATTCCAGGAATCGATATCGAATTGATTTGCAAGTCCTCCTTGCAGGGCTTTAAGACAAAGCTCTTTTGGGTAGTTAAGACTACCTCTTTTTGGTTTTTTTTTGATAGATTTCAAAACAAGATGGAATACAATAGGTGACTAGTTTGCCAACACACCCTTTCCTAAAACATGATGAGAATATCTCCTCAATGAAGAAAATAGAAAACTTAACATAGTAGTAAACTTGAGTAAAAACCAACACCAACGGCAGTTCTTGATGGGCAAGGCAACCCACGACGAGGCCCTTCAAAAGCTTAACGGTTTGCTGCATCCACGACGAGAATCAGGAGATTCTTGATTTCGCTCATCTTGACCTCTTTTCTCTTTTTGCAGGTTCAATCAAGGATACAATTTCAAAAATTGACACAGTGATGATCTTCTGTGTCCTCGCTTGTAAATGTGGCTAGAACTCTCTCAACCTCTTTAACGATTTCCTTAATAAAATCGGCTTCAGACCTGCCATATATATATATTGTAACTCAATTAATGGATATTTTCTAAAGTGCAGAGAAACTAAATATTTTCACGTGATATAATCGAGGAATTCTCAACCACAAGATGAAAGGATCAACGAAAGAAATTAATGAAGTAGATATAAGTACAAAAAGGGTGAACATTCGATCCTAAACATAAAACTACAGAAAATGTTTTTTCTATAATTCCCTAAGCTCCACACATCTTTTACATTATCTTTGTTTGTCACACAAACACAAATCAGATCTAGAGACTCAAATCCATTGGCATACTTTTCTCCCAAACATTATTTCGATTTTTAAAAATATATATATATAATAGTAGTATTAAAATGTGATCCACAAGTCGACAAAAATAATGTGACAAACTTATGGAAGAGATAGATGAGATAAAACCTATTGGAAATTCACCTATTATTATTCTTTTAAGCCTTCGGGAACCAAAATATGACTCCATGCATTCTTATTTACCAAAAAATAATGGGTATTCGTCTACTCATGCAAGCTTTCAAAATACAAATTCCATCGAAAACAAATTTTCAAAACGATTTAACCTAAAGTTTTAAACTACTATAATCTTTCTAGCTTTCAGAACAAGCAGCCCAAATTAAACGATAAAAATCAATTAACTAAACAAATTTAACTAAAATTACCTTAGTAATTATATCTGGCCGTCTCTGTGGGAATTAATTATTATATTATTGTTGTTAAACCTTAGTTAAAAAGAAATCGGGAGGTTTTTAATGAGTTTGGACTGTTTATGTTGGATCGTTTCTCATTCACATCTCAATGAAACCTATTAAAATGTTAGAATATCGCATATTGGAAACTGGGTTATTTCTATACACTAATTAAATATATAAGATATTACATGTTTTTGAAAAACAAATTATAGGAAAACAAAAGAAGCATTAGAAAATACCTTCCGTCTCCCAGGGACAAACCCATCTTATTAGAAATACACTCTAGGGCTTCCATCCACTCCTTGATTTGACATCCTCGAGACTTTTGAGCAAGCGCCCAAAACTTTTTACCAAAGTCACCTGTGCGGCCGCTCACATCTCTTGCCCTAACCTTATAGAAGATAGGAATGACTAGAAGCTTTCTTTCATCTACGCATTCCTTCATCTTGACAATCTCATCCATACAAAACCTCGACTCCGCAAACCTAAAGGATTAATTGCCACATAGTCCATACAAATACTATTAGATATTGATGACTAGGACAATAAGTCAATAACCATTTTTAAAATTTTGTGATAACTCTAAACCCTAGCTAATGTTGAAACATTAAGCAACCAAGAAAAAGATGCATCTATGAACTACTTCCGGTTTTAATTAAGTGAAGGAATCAGAGATTGATAGGTTCCTCATAATTATACCTGCTAGAGAAGATGACCAGGGCAACTTTTGACTCTTTGATCCTTAAAAGGAGACTTGTCAAGTCATTTCCACGTTGCTCGTCTTTATCTATGATGAACATGATCCCATATCTCTCTAAAGCATCAGCGAGGTGGCTGATAAACCCATGACGAATCTCTTCTCCTCGGAAACTAAGGAACACTTTAGGGACAGGAACATTTCTGTACCGAGGAGACACGCTCGTCAT	19857840	19860632	AT1G47370
3675	3539	TACATGAAAAATGATTTGATTTCTATCAAGAATTTGTCTTCGGTTTATACATTGAAATAATTGCACACATACTTGCATATCTTCCTTACCCTCTCTTCCTAAACGACTCAACATTTCAACAGACGTAATAAAGCTACTGTCTCTGGTAGTTAGTTCTACTCATTTTTGAAATACCAAAGCACAGAGTGATCACAAATGGACAAAAAAAAATGAAAAGGAAAAATGAAAAGAACTTATGAATTACCTCTACTTTGAAACAAGTTTGATGTAAGACGTCGTGAAGTGGGAGAAAAATAAATAAACTTCCTTGGAGTCTGCTGGAGAATGGTAAGAATGTTGGTGGTTTATCAAGGAACTTCATATCTCTCTATGGGTGAAAAATTACAACCCGAAGATCCTTGAACTGCTCCAATTTACTCACAATACTGTTTTGTTAGTTGCTTTGCCAATAATTTGCAGATTGCTGGCTAGTCGCTTTCACTACTATGTCTATCTGAACATTCCAAAAATATATTACAATTAGCTTTCATAAGAAATCTATAGACAGATTCTTAGTCGATTTGCAAAATAACGGGAGGTAATAAAGAAGGATATATAAGTATAGTGTGTACCTCCCGATGATCTTTTCCCTTCCATTGCGTCTTTCTTATCTTGGCAACTTGCACAAAGGAATGGACCATCCCAGGGACGAAGCTTACGGCAATTATCCGACCCGGCATGGATCGAGACACCTTCTCCAGGTTTCACTTCTACTTGACACACAGCACACATGAACAACTTAAACATATTGCAAAGCGGGTACTTTGTGTCTAATCTGCAATAAACAGAAGAAAAAAACGAAAGAAAACTTGGTTAAGATTAGTAGATCGAAATGAAGCTATCAAGTATGAAAAATGGTATATGCTTAAGCACATATATTCAGAGAATCACACCTCTCTGATAGCATAGCAGAGCCCTCTTCAAAGAGTTCTTCAACTACATCAGGTTCTGCGTACTCTTTCTCGATATTAGAAGAGGAGTCAGATGTTTTCCTTTTGAACATGGACTTTAACATTCCTTTTCCTTGCTTTTTTGGAGGCGGCACGGAAGCAGCCGGTTTTTCTAGTGGCAATATATCAACAACAATACAGGTTGTATCATCACGAATACCTTTTTTACCCACAGCTTCCTGTATGGAGTAATAAAATATCAAGGTACTATAAAGGCAAGAAAGAATATGTAGAGAATATATCTAAAATAAAGTAATTCAGATACTATACTTTAACGATATGCTCCGCAGAAGATTCAGGTGGCAACCCCCGGCAACAATCAAGAGCCTCTTCTGCAGATATTGCATCCCACACACCATCACTTGAGATGATCAGTCGACCACCAGCTGAAGACAACTACATAACCAAAATAAATAGATACAGTTTTCAGTATAAAACTCAATAATTAGAATGTCAGCTTGTGCTATAAGCGCATAAAGATCAATTTAGATTAGATTTAGTTATGAGTTTTGAACCTTGACTTGCTTTACATAAGGAACTGGAACAATGTATTCGCCAACATCCAGATCTCCAATGGATCTTGAGAGACACAGACCACCAGGCCAACATCTCAGAGGACCAATCTAAAAAAATAAGATTTAGTTATCAAAACTCTTCAATTTGACGGCACAAAGATATTTCCCTATGTGTTACATTCTACAAAGCTACCACAATATGACAGTTCATCAGCTAAGTATAATACAGTCTCGCAAAAACATCCAATTCTGGAACATCATCCTAGAAGTTTGCACTCAGTTACCTTTTAGTTATATATTGCTAGTATCAAGAGCGCATGATAACGTGAGACTTAATGCATACAGAAGAAACTTTCAAGAATTATCTAAAGAAGTACCTCAGTACCGCCACCAGTATTTAACCGACCAACTTCACCACCACTTGCAGTGACTCGATCTCGCCTGAAAAGAAAGCCAAAATATTGAGATGCCATTGTATACAATCAAGATTATCATCAGTTGGGTGAATAGCAGGAAAAAATCTGACTTACTCTTCTTCGTTTATTTCAAGCCGATGATCAGCAGACAAATAATAGACACCGCCCTCAGCAGGCTCAAGTATGCAACGAGAGTCACCTACAGATGCAACACTCACCACCCATCCTTCTACTATGACAAAAGTTACAGTCGTTCCAGACGTCCTTGCTGAAATGCAAGAAAACAATAAAACCTCAAACATAGCCTTCACCAGAATGATATAAGAATATAAAGACACAGACGAGTTCACCCTCTTGGGACTTGAATCACATCACAAGGTTTTTCATTGATAAGTTCATACCTCTTTCCTGGAAATCTTTATCAGTTTTCACAAATCCTGCAACCAAAGCCCTAGGAAGTGCAGCAACCCACTCATCTCTGTTAAGATCAGAAGGTATTGCAGCTAATACATTATTCAAAAGGTTCTCTTTAGTGTAGATAGCTGCTGCAGAACCATTGTGTCCATCAAAAAGCTGCAATACACATTTCAATGTTTTAACTACAAAAATCGATAGGACCACAATCAATAGAGAAAGAAGGCAAATAATTACCCCAAAAACGGAGAAGGTGGTAACACCATCGCCCATAACACGTTGACACTCTGTTTTAACAAGAGTAAAATCCTCTCCTTTCTTGCTTTGGTTGTGCTGGCCGTGTATAAGTTCAGGATTGTCTATCTTTTCATTAGCTGATTCACGTTTAAGCAACACAGAAAGTGGAACTGTATGATGTTCTCCCTTTGTTGACATTGTTTCCCCCTAAGCTTCAATAAATATAAAAGCTTCCTCTAAGCTGCGTCTAGTTCTTCACCAAATCTCTATACCATACAAAAAACCTGATACACAATTAAAAGAAAAAAAAACATTCAAGAATCAGAACCTCTAAATTTGAACAATCTGAAACTTGAAATCCAAGTTAGTCAAATTCAATGTATAAATCCAATCTATACTCGTGAAATTACAATAACATTCCGATCTACATTGCAGAATCAAACTAAAAAAACTCTGAAAAAAAAACGATCTCGTCGAAGAAAACATGAATTAGATCTTCAAATTCTTTGAGCAACACAAATTCAAAATCAGAATGCGTCCTCGAGAATTCTCCGTCGCTCGCGGATAAATCCAGTGAAAACATATAAAAAGTTCAAAATCGGGAATGAACACAAAAAACAAACGCAATCAAATGATCTGGAAATGTGAAACGCAGATTATCTCATCGAAAGAAGCGATAAAACTCTAAGAATCGAATATGATCACATCGAGCGAAGAAACGATAACAATGGGGGAAGGAAGAATAAGAGAAGAAGCGTTTACGATTTGGATTTGCAATTAGACGGCGACAGAAGAAGATCGACGATTAAGCGAAGAGAGACGAAGGAGACGATTCATCTTCCGATCGAAATTCCGGCGAAGTGGAGAAATGCCATTGGTTTCAACAGCCGTAGGAGAGAGAGAAGAGAGAAAACGCGCAAAGAGAGGAGGAAGGTGAGGAGGTTCTCTTTCTTCTCTCTGTCTCTTTT	19861204	19864742	AT1G47380
3676	723	ATGGTTTTGTCTGGGAGCGATCTGGATATGATGATGTTTTTGTTAACAAATCCATGGTTGAATTTGTCTCAAGTTTGGGGATTCACATCGATATCCGATGCCGCCATTTCGATTCTCGTTCTTAGGGTCTTCGTTCTTTTTACCAAAGGCGTTATTGTCCGTGTGATGATAATATGGTTCATTCACGGTGTTTTTCCGGGTATGCCCGGTCTTCTCAGTCTGGCAGCAATAGTTGCCAACATCGTTTTAATGCAAATTTGCGCCCTTCGACGCATGTGGAACCCCGGAATCACTTCGGAGACATTTGCCGTGAAGATCTCTAACAACGTCTTTGGTTTGAGATGTATGAATGGATGGGATTACTTCGGTATCAAGCCAAATTTTCTAATGGGCACTATGACACCGATACGGACTAATTGGTATCGAGTTGTCGGTTTCTCAAAACTTTCTCCAGGAGCAACGAGCTTTGTGTATGTGATGTGGAGTTTCAAACAAAGAATGCCAATATGGCATACATATCACATTCGAGTAAGATGGCTAATGAAAGAGGAACATAACATGTTTAACAACATGTTATCGAGTAAGACTTATCGAAAGGAAGCATCGTTAAATTCACTTTTTCAGTTTCGTCATCTTCTGGCACATAATTTTGCTTTTGTAATAAGTTGGTTTCTGAAGTTTTGTATTGGCTTTGTACTTGCTATTGTAATACTAATTGTCTAA	19866123	19866845	AT1G47389
3677	1113	ATGGCTCCTGAGGAGAAGCTTCCGTGTGAACTGATTGAAGAGATACTCTCTCGTGTCCCTCCTGAATCTCTTGTTCGCTTCAGAACCGTTTCTAAGAAATGGAACGCCCTCTTCGACGATAAGATGTTCATTAACAACCACAAGATGACATTTCGATTCATCTTAGCAACCGAATCTAAGTTCTACTCGGTAAGCATGACTCCAAAGATAGAAGTGCGTGAGTTAAGTTTGGATATTCCCGGTTTAGAACTTAAACCTAAAATTTTGATTGATTGCAATGGGTTCTTGCTATGTGGCATGGAAAAAGAAGGCATCGTGGTTTGGAACCCGTGGTTAAGACAGGCTAAATGGATAAAGCCAAAGGTAAACCAACCTAGTTTGTGTTTCAATGGCATAGGTTATGAGTATGATAACATGAAACTTGAGAGTAGTGGTTACAAGACCCTTGTGTCTTATCCTAATGAATTAGACCCTACTAGATCAGTTTGGAAAATCCATGACTTTGCCTCCAATTCATGGAAATATACAAATTTGGTCATGAGTTGTAGTAGTGGTGTTACTTTATTCGGTGCAAGTGTATCACTGAATGGAATTTTGTATTGGGTTGCCTCTCATCTAAAGAATAATTCCTTGTTCGTCCTGGTTTACTACAATTTTTCCAATGAAAAGGTCTACAAGTTTTCTGATCTACCATGTGGGGAGAACCATCATCACGATGTTCTTGTTCTTAGGATTTTTAGGGAAGATCGGCTTTCGTTGTTAAAGCAATGCCATCTAACAAAGAAGATTGAGATTTGGGTGACCAAGAACAAGATTAGAAACTGCTCTAGTGGAGATGTGGATTCAGCGGAATGGATGAATTTCATGGAAGTGTCAACTCTTAACTTGCCGGTTTTAGTACACCCAAGTTACTTCATCGACGATAAAAAGCTCGTTGTGTGTTCTTGCGACCAAACTGGCCAAGCTTGGATCTATGTTGTGGGGGACAATAAGTTGATCAGTAAAATTCAAATAGATTCTGTGGTTGGTCCCTGGCCTTTGCATTGTAGCTTTTTCCCCAGTTTGGTCTCAATACCTCGAAGTCAAACTAAAAAAGCAGCATTACAAGTTTGA	19868355	19869467	AT1G47390
3678	375	AAACTCATATCAACACTAAAACCTCATCACACTTCTTCACTCGGTGAATCTTTCTTCAGGCCTCTTCATAACAGAAAAAAAAAATGATGTCTTACGTTGCTAACTTGGTCATCAAGAGTTTTGACCGTGCTTCCGTGGTGTATGTTGAAGATGTGGTGGATAGCTCTCGAGCGACATGTGTTGAGAATGGTGGTGATGACGATGACAGTGGCTATGATTATGCTCCTGCTGCGTGATTGTCTCCTATTAGTATAATGTAATTTAGAAGAAAAAAAGAGAGAGAGAGAGATGATAAGATAATTTAGATATTAGTTAGACCATTTATGTACTAGATTGTGTCTCGAGTTTTCTTGTCAATGAGCAAACATGGTTTCC	19871233	19871607	AT1G47395
3679	470	CATCAACATTTGAAGCTCATCATACTTCTTGTGGCTTTCTCTTTACACCTCTTCATTGCTTTCATATCTCTACTTTCATTCATATCCAACAAAAAATATCAATGATGTCTTTTGTCGCAAACTTGGCCATCAAGAGATTTGACCATGCTTCCACCGTGTATGTTGAAGATGTGGTAGATAGTTCTCGAGTGGCATATAGTGAGAATGGTGGTGATGACGATGACAGTGGCTATGATTATGCTCCTGCTGCGTGATTGTTTCCTATTAGTATATGATTGTAATTTAGGAGGAAACAAAAAGACAGAGATGATAAGGTAATTTAGATATCTAGCTAGGCCATGTATGTACTAAATAGTTTGGTGAGTCTTCTTATAGATGAACAAACATGGTTTCCATAGATGTTTACTTGTGGATTGATATTGTCTCTTAATTTTGAAAGTTAATTTAACTTTATAATATTGCTAGTTTCC	19873648	19874117	AT1G47400
3680	1592	AAAAACCATTGATAAACATACACTAAGCTTCTGTTATATATTTTGCTAAAGTACAGTTAGCTTCTCGAGGATGTAAAAATGTCCTAATTCTTGAAGGAATATAGATTACAAACAAAGATCCTGAAGGTATGTTTCTTTTAATTATTGAATATAACCACAATATCAAAATGTTGAAGAAGGTTAAGATAAGGTCGATTTCTTTGTTTTACACGTATTTTATTGGTGAGTAAGAAAAATTACAAAATGTAAAACAGAAAAGAAGATCTATACTATCTTTGCGTGTCATGATAACGTTAGTTTGGTGCCATGTCTTATAGTTTCTCTATCACTTTCATGTATTTTGCTTCAAGTAAGATATGATATTTTTTCAACATAATCAACTTAGAACTTTTTTGAGATGAATTCGTAAAGTTGTTTTCTATTTACTTAACCCTGATTTGTCTTAATATCCGGAAGCCTAATTAGGATGATTTTGTACTTTCAGAATCTAATCTTGGTCAATGGTCGTAATATTTCTTTAATTGTTCATCAGATAATAAACAGTAGAAAGGTATGAAAACGAAAGTGGTGTTGCGTGCATTGAAAAGAACACAAGTGATGTTAGATAAACTGTCATTGTGCAGCTCAGTTTTGTCTATAAATCCTAAACTCAGAAATTATCTAGAGATTTCAACCTTTCACTCATTTGTATTCTATTACAAATCATTGAGTTTAGAAATAAAATTTGCAGCTGAGAATGGTATTTTGCGGTGACGACGTTGCCACAGGGGTGAGAGATGCTATCACTTATTGTTACAGATGCAAAGGCAGAAAAGTTACACTTTCTGATCACGAAGCCGATGATGATAACAAGCCTATCGGGGATTTTGACTACGACCATGAAGTAACTAGAAAACTCATTCATTTGCCTTTGTTTTTCATTTTTGCTTTCTTCTATAACTATTCTTCGACAACACGAATTACACGAATTACACAACCTTTCGTTTTGTGATTGTTGATTTCAGGTTGTTGTTTTCGAGATCAGAAGTCGGGCGATGGAAAAACTAAGGAAGAAGCGAAGGACAGGAATGGAGGGGCTAACTTACAAATTCGTAAAAGAATATGACATCGAAAACGAATTCTGTTCGGTAAGAAGCAGTTTTTCGGAATGTTGCATGAGTGATATCAGCATAGAAGGATACATGACAGCGAAAACTGAGTTCTCAAGGAGTTCAAGCTTGAAAGGTTTAGAGCTGGAGAATCAATGGAAGATGCATTACGTTAATGAAATTAAGAAAGGATCAGTGATTCAAGAGTTCTGTCATTGCCAAGGATGGCCATTTGGATTGGGACGAAAAGCTGCGTTGCTTCCACCGCTTCCAAAGTCACCTGCAGAGTCATGGTCTTGGAGGAAGCCTACAAGAGTTACTCCAGTTCCTTTTGTTTGACAAAAAGGTAGCTCAAAATATTGAATCATTATAAACAAAAGATCTCTCATAAAAGGAAACAGTAACAAATGAACACAAATTCATGTGAGTTTATTTTTCAATTGGTGTTAAGCTCTAAATTTTAAAGCTTCATTTGGAGGAAACAATGAACAGACTCACCTGATA	19874734	19876325	AT1G47410
3681	510	TTACTGTTCAAAAGAGACCGGAGCACCAAACTTGCTCCCTACTCTACGGACACATTCGTTCCATGATTGTTTGCTATATGGAATGTCTTTAGATGCAATACTATTACCATACACATACATGGCGGACCAGCCTTCAACCAATCTGAAATGGCAATCTTTGCCCATTTTCAATATTTCACGACAACATTCATTTATAATTGGCATCATCTCATCTTTCATGTTTTCGAAAACCACATTTAAGCATATCCAGCTTTGCTTCATAGCGCAAGCCGCAATAAAATCGGGTATTTTGTACCGGTCCTTGTCATATTCTATTGCGGGTGAATCAGCTTCTTCGAATAGAGCTTCATCGGGAGCTTCAACGTAAATATTAAACTTTGAAGATGAAGATAAGGCCACATCTTCTAGCACCTCTAGCGAATATGGATCAATTTCTTGGGAGAAAATTGGACGAGCCATGTAAAACATTACTATAGACACGAGCGTAACCATGAGAAGAGTCTTTGTCAT	19876698	19877207	AT1G47450
3682	522	TTACTGTTCAAAAGAGACCGGAGCACCAATCTTGCTCCCTACTCTAAAGACACATTCGTTCCATGTTTGTTTGCTCTTTGGAATGCCTTTAGATGCTTTATTTTTATACTCATATGTGGCGAATATGAGTTTAACCAATCCGAGATGGCAATCTTTTCCGATCTTCAATATATCACGACAACATTCATCTGTAATTGGCACTGTCTCATCTAACATGTTCTTGAAAACCTCATTTCCGCATTTTGAGCTTGGCTTTTCAGAGCAAGCCTCAAGAAAATCGAGCTGTTTATGCGAGTAATGGTGAGCAAGCTCCCTATCATATTCCATTGCGGGTGAATCAGCTTCTTCGAATGGAGCTTCACCAGGAGCTTCGACGTAAATATCAAACTTTGAAGATGGAGATATGGCCACATCTTTTGGCACCTCCTGTGAATATGGATCAATTTCTTGGGAGAAAATTGGACGAGCCATGTAAAACATTACAATAGACACGAGCGTTACCATGAGTAGAGATTTTGTCAT	19881476	19881997	AT1G47470
3683	1854	CTACCAAACATATACATCAAAGCTTGACTCTCTTTTTCTCTCCCATGGAATCAACAAAGAAGCAAGTCTCGTTGGAGCTACTTCCATGGTTAGTTGTCCACACCGATGGAACGGTAGAGAGACTAGCGGGAACCGAGGTTTGTCCTCCCGGTTTGGATCCAATAACCGGGGTTTTCTCTAAAGATATCATTATCGAACCGAAAACCGGTTTATCTGCCCGAATCTATCGACCCTTCTCGATTCAACCCGGTCAGAAGATTCCTCTCATGCTCTATTTTCATGGCGGTGCATTTCTCATCTCCTCCACTTCCTTCCCCTCTTACCACACCAGTCTTAACAAAATTGTCAATCAGGCTAACGTCATAGCCGTCTCTGTCAATTACAGGTATTAATCCGGTTTAAGTTGACTTGTTTCACCCAATTTTGAATGGTCCGGTCGCATTGGTTTAATGCCATCGCTGTCTTGTCAATAACGAAAGCTAATCCGGTTTACGTTGACTTATTTAACCCAATATTACATGGTCCGCTCGCATTCGTTTAATGTTGAATGCAAGAACGTATTGAATTTAAAACTCAACTAGGCATTTTTGTTGTTTTCGGTTTAGTTCGGGTTAAAATCGAAATAAAACCGAGTTATTAGATCATTTTAGCTTGGTTTGAAAATTTTGGTTCCATTTGGATTTGAGTTTGGTTGAAAATGCAAATTATAATATAAATATTTAAATTAATTATATATTTAGTAGTTAACTTTAGAAATATTTTGATTAATATGGTTAGATTACCAATGGTTGGCTTTGGTTTGATTTCATCCTTTATTAAACTTGGTTTTCTGCAAAACAACCATTCAAATCAATCTTGTTTGCAAGTTTACCTTCCAAGTATGAATTATGCAAGTCAATCCTACAATCTCAAAAGTCACCCGCAATACAGTCCTCCCGTGTAGTGATGACGTGGTACTCGATAACTCTTTTTAAAAACATAAGGGTTTTGAAAACTTAATATAGTTATAGAGAAATTGGGTTTGAGTTATTTTGGTTTGATTTGGTTGTTGTGTCCACCATAACAATAATCAAAATTGTTTTATATTATCTTTTTGATCAATTATTGGACATAGACTAGCACCAGAACATCCACTTCCTACAGCGTACGAAGACTCATGGACTGCGCTAAAGAATATCCAAGCCATAAACGAGCCGTGGATCAACGACTACGCCGACTTGGACAGTTTATTCCTAGTGGGAGATAGCGCGGGAGCTAATATCTCGCACCACCTCGCATTTCGAGCCAAACAATCTGACCAAACCTTGAAAATCAAAGGCATTGGAATGATCCACCCATATTTTTGGGGGACACAACCTATCGGAGCAGAGATCAAAGACGAAGCGAGGAAACAAATGGTGGACGGATGGTGGGAATTCGTGTGCCCATCCGAGAAAGGATCCGATGACCCGTGGATTAATCCGTTTGCGGACGGGTCACCGGATCTTGGAGGGTTAGGGTGTGAGAGAGTGATGATTACTGTGGCGGAGAAAGATATATTGAATGAGAGAGGGAAGATGTATTACGAAAGATTGGTGAAGAGTGAGTGGAAAGGAAAGGTTGAGATTATGGAGACGAAAGAGAAAGATCATGTTTTTCATATTTTCGAGCCAGATTGTGATGAAGCTATGGAGATGGTACGATGCTTGGCTCTCTTTATAAACCAAGTTGAAGCTTGATATTATTTGTTTTGCCAAAATTTGATGGCTTTTTTAATGTTTGTATAATTTTTACATGTTTGTTAATGTTGTTGTTATTGTCTTTTCTTTTAAATTTGTGTATTACATTTATATGTGGTTAAATTTGTGTTTTTTC	19884740	19886593	AT1G47480
3684	619	ACACCTTATGTTCTCCAATCCAACACATATATTTTCTTTCACAAAAAAAGACATATTTTACCTTGTTTTGTTTTACATATTCTTATATTTTATCGATTTGTCTTTGTCCCCGGCTCATGGGAATGTCGAATAGGTCAGTTTCTACATCCATTTTTTTCCTTGCATTGGTGGTTTTGCATGGAATTCAGGACACAGAAGAGAGACATTTGAAAACTACTTCGTTAGAGATTGAGGGAATTTATAAAAAAACTGAGGCCGAGCATCCTAGCATTGTGGTCACATATACACGGCGTGGTGTCCTTCAGAAGGAGGTCATTGCCCACCCCACAGACTTTAGGCCAACAAATCCCGGAAACAGCCCAGGCGTTGGACACTCTAACGGGCGACATTGATTCGATCATATCATACGTCATAATCTTATATCATATAGAAAATTACATGTATTTTCATTCAGACTTGTCTTCTAATGCTAAAGGGGTGTTTGGACATCACTTTATCATTTCAATGTTTTGACAGTACTATGATCATTATGTCTTTGTCGTGGGTTTGTTACACTGTCACGTATTGTAAGATTATATAATGAATGAATTGCTTTTAAAAATTAATATATACATTAATG	19888800	19889418	AT1G47485
3685	2807	ATTAATAGATATCTCAAACACAACTCTCAAAACTTGCCCTGTTTGGTCCGAAACCGAAACTAACCCTAATCTCACATCACATCACATAGCAATCACTTCACATCACAAAACACCTCATAGCCGCAAAATTTAATGGCAGACGTCAAGATTCAATCCGAATCCGAATCCTCGGATTCTCATCCAGTGGTCGACAATCAACCACCTCCTCCGCCTCCGCCGCCGCAACAGCCGGCGAAAGAAGAGGAGAATCAACCAAAAACATCTCCGACTCCGCCGCCACACTGGATGCGGTATCCACCAACGGTGATAATCCCTCATCAGATGATGTACGCGCCGCCGCCGTTCCCACCTTATCATCAGTATCCGAATCACCACCACCTTCACCATCAATCTCGTGGTAATAAGCATCAAAACGCTTTTAATGGTGAGAATAAAACCATATGGGTTGGTGATTTGCATCACTGGATGGATGAGGCTTATCTTAATTCTTCTTTTGCTTCCGGCGACGAGGTTTGCTTCTCTCTCTCTGTCATTATTGCAAAACATTTATGTATCTCTTGATTAGATTCTGTTTTCGTTGACTTTTAATGCTTTGACCTTAAAAACGTTGCCTTTTTCAGTTTCTCTCTGTACTTGCTGACAAAGTTTGCTTATATATCTATGTAACTGGCTGACTCGGTTTGATCTCTCTTTCTTTGTGAATTTGGTCTAAAGGTGTGTTCTTTATGTTTAATACAGAGAGAGATTGTTTCGGTGAAGGTGATTCGTAATAAGAACAATGGTTTATCAGAAGGATATGGATTTGTGGAGTTTGAGTCCCATGATGTAGCTGATAAGGTTTTGCGGGAGTTTAACGGGACGACTATGCCAAATACTGACCAACCTTTTCGTTTGAACTGGGCTAGTTTTAGCACCGGTGAGAAGCGGTTAGAGAACAATGGACCTGATCTCTCTATTTTCGTGGGGGATTTGTCACCAGATGTTTCGGATAATTTGTTGCACGAGACCTTCTCTGAGAAGTATCCGTCGGTTAAAGCTGCGAAAGTTGTCCTTGATGCTAATACTGGTAGGTCAAAGGGGTATGGGTTTGTGAGGTTTGGTGATGAGAATGAAAGGACCAAAGCAATGACTGAGATGAATGGTGTTAAATGTTCTAGTAGAGCTATGCGCATCGGTCCTGCTACCCCGAGGAAGACTAATGGTTATCAACAACAAGGTAAGTTCTTTCCAATGCCACTATCTTTGTTTTATAATCTACTTGGATAGTTCTATGAAGTTTCATTAGAAATCTGCTCATTGTTAGGTTCTTGGTATTGCAACAATATGTTTTACTCTCTTGTGTACTTTAACTATTTGATGGATTTGGCAGGTGGATACATGCCGAATGGTACCTTGACGCGTCCTGAAGGGGACATAATGAACACAACAGTAATTGTTTTTCCGTAGTATCTTCTTGTTTTCAACCTTTCATGTGAATGTGACAAGAGAAGGTTAATCTTCTTTTGTTTTTGTTTTCCCCTTTAATCTGTTTTATAACATAGATATTTGTTGGAGGGCTTGACTCTAGTGTCACTGATGAAGACTTAAAGCAACCTTTCAATGAATTCGGGGAAATAGTCTCTGTCAAGATTCCTGTTGGTAAAGGATGCGGATTTGTTCAGTTTGTTAACAGGTAAGTATCTTATTTAACTATGAATTAAGTATTTTCTTATCGTACTATAATCGATTTGATGCTTACACATTTGCTTGCAGACCAAATGCAGAGGAGGCTTTGGAGAAACTAAATGGGACTGTAATTGGAAAACAAACAGTTCGGCTTTCTTGGGGACGTAATCCCGCCAATAAGCAGGTAAATCCCACTTTCAGTCTAATCATGTAGGAAAAACCTAAAACTGTTCTCTTTTATATTAAAGATAGACTGGTTTTGTGTTGGAACCCTTATGTGTACCTAGTCTGAGATAATCTAAGCTGACTTTATCATCCGAGTTTCATTGATAAAACTTCCTAGGGCATTTAGTTCAGTTCTTTGGTTTTTTTCTTTCTTCTGTTTATGGTTTGGTTAGGTATTAGGTAAAAAACGTTTATGAAATGTTAACTTCATGAATGTTAAACGTATTTCTGATATATATTTAATTTAGAATAGTATTTTTGAAGAATTTCCAATCATTTTATTTGGTTGCACTAAGTTTTATCTTAGTTTGGTTTGGTATAAGGCTACTATTATGGTTTCGCTTGAAAGAAAGTTTGGTGTGGTGTGGTTTTAACGTCCACCCATGAAGTACTTCACTTATGTGATTAGCTTTGAATGGCTCTGCTTGACACATCTCTGATTCTTACAAGTTTTATGTTGTGTTGCAGCCTAGAGATAAGTATGGAAACCAATGGGTTGATCCGTACTATGGAGGACAGTTTTACAATGGGTATGGATACATGGTACCTCAACCTGACCCGAGAATGTATCCCGCTGCACCTTACTATCCAATGTACGGTGGTCATCAGCAACAAGTTAGCTGAGGAAACTAAAAGCTTAATCTGAGCATCTATCTATAGGACAACAAAAACTCACTCAGGTTAGGTGATGTTAGGAAGAACAAGGCAAAAATTGTTGGCTTCTTGTCTCTCCTTGAGTTTAGGGTTTATCATCTAGTGGACATCGAATTTTTGGTGGAAACCATACAGTAATTTAGGGGACTTGGATTTGATTGATTAATTTTATTTGTTTCTTCTGATACTTTTGACTATGGAAGTTATTGATCAAGAAGAAGTGAGTTGCACCAATTGATTATATCTATTTTTTGTTATTAGTC	19889896	19892702	AT1G47490
3686	869	TCACTGAGGTAAGCATCCTCTTATGCTCCATTTCTCTTTGAGAAAAGCATCCTTTTGTGCTCCATTTTTCTCGGAGGTTAACATCCTCTTATGCTCCATTTTTTTTTTGAGGTAAGCATCCTCTTGTGCTTCATTTTTTTTCCGAGGTATGTATCTGTTATGCTCCCATTTTTCTCTAAGGTAAACATCCTCTCTTGCTCCATTTTTCTCTGAGGTAAGCGTCCTCTTATGCACCATTTTTTCTATGAGTTAAGCATCCTCCTTTCTTGCTTGGTGTTTCTCTTTGATCACAATCACGTCTTTGTGACGTCTCTTCTTCGATTAACCTTTTTGCTGAGTAGCCTTGCACTATTCTTCCAACAGAAACTTACTCCGTGTTGTAGTCTTCTTCACAACTCAACCACACCTTTTGTTAGTAAGCTGATACGTTCATGAGAAGAAGCTGGAGTAATGAGTTGGGACGTGAGAACACACGTGAGAGATTGGAGTCACGTGTGAAGAAACTTATAAATAGTAAGAGAGAGTAGAGAGAAAAGTATCCTGCGTGATCATTGATGTGTAAAGAGGATTAAAGCTTTGTGTGCTCTGTTCTTTGGAGATAAGAGTGGAGAACTGTAACTCCAAGCTTATCAATTTAGGGTTTTGATTCATTGTAATGGGATTTTAAGGATAAGAAAGAGAGATTCATAGTTTCATTCTTATCATAAGCCTTGCTCTGTTTCTTACAACAGGCGACTTCCTTCTCCGTCTTGTTTCAGTTGGATTCTCAACTTCATCAAGTGATGCTTCTTTGCATGCTTGAACTTCACCAAGACATTGTTGAACAAAGTTTCAGAATTCTCCTTCCACAACTCCAAATCCTCATCCAT	19893705	19894573	AT1G47495
3687	171	ATCTTTAGCAAATAAAAAAAGGAAGCTGAAAAATAAGTTAGAAGTCCAAATTAATAAGCCGGTTGCATGAAAAAAGAAGTCAGAAAAAAAGGAAAGTACAACATCGGAGAGAATCTAAAAACAAACACTCATAATAGCAGTATATAACAAACAAACAAAAAAAAAAAAAAA	19895707	19895877	AT1G47497
3688	2547	CGAAACCGAATCAAAAACCCTTAATTTCGACCTAAACTTTGCCATATTAATACAACTCTCAAAACACAACTCTCAAAACTTCCCCTGTTTGGTCCGAAACCGAAACTACTAACCCTAATCTCTCACATCACATAAACAATCACTTCACATAGCCGCAAAATTTAATGGCAGACGTCAAGGTTCAATCCGAATCCGAATCCTCGGATTCTCATCCCTTGGTCGACTATCAATCACTTCCACCTTATCCTCCGCCGCATCCACCGGTTGAAGTAGAGGAGAATCAACCAAAAACATCTCCGACTCCGCCGCCGCCACACTGGATGCGTTATCCACCGGTGTTAATGCCTCAGATGATGTACGCGCCGCCGCCACCGATGCCGTTCTCACCTTATCATCAATATCCGAATCACCACCACTTTCACCATCAATCTCGTGGTAATAAGCATCAAAACGCTTTTAATGGTGAGAATAAAACTATTTGGGTTGGTGATTTGCAAAACTGGATGGATGAGGCTTATCTTAATTCTGCTTTTACTTCCGCCGAAGAGGTTTGCTTCTCTCTCTCTCTCTCTGTCATTATTGCAAAACATTTATGTATCTCTTGATTAGTGTCTTAGATTGTGTATTAACAGTTTCTTGATTCTGTTTCGTTGACTTTTAATGCTTTGACATGCCTTTTTCAGTTTCTCTATGTACTTGTTGGTAAAGTTTGCTCTGTTTTTTTCTTTCTTTGTGAATTTGGTCTAAAGGTGTGTACTTTATGTTTAATGCAGAGAGAGATTGTTTCGCTGAAGGTGATTCGTAATAAGCACAATGGTTCATCGGAAGGATATGGATTTGTGGAGTTTGAGTCCCATGATGTAGCTGATAAGGTTTTGCAGGAGTTTAACGGGGCGCCTATGCCAAATACTGACCAACCTTTTCGTTTGAACTGGGCTAGTTTTAGCACCGGTGAGAAGCGGTTAGAGAACAATGGACCTGATCTCTCTATATTTGTTGGGGATTTGGCGCCAGATGTTTCGGATGCTTTGTTGCACGAGACCTTCTCTGAGAAGTATCCGTCGGTTAAAGCTGCCAAAGTTGTCCTTGATGCTAATACTGGTAGATCAAAGGGGTATGGGTTTGTGAGGTTTGGAGATGAGAATGAAAGGACCAAAGCAATGACTGAGATGAATGGTGTTAAATGCTCTAGTAGAGCTATGCGTATCGGTCCTGCTACCCCAAGGAAAACTAATGGTTATCAACAACAAGGTAAGTTCTCTCCAATGCAATATCTTTGTGTATCTATGCTCATGTTAGGTTCTTGGTATTGCAACAATATGTTTTAAGTCTCTTGTGTACATAACTATTTGATGGATCTGGTAGGTGGATACATGCCGAGTGGTGCCTTTACGCGTTCTGAAGGGGACACAATCAACACAACAGTAATTTTTTTTTTCATAGTATCTTTCATTTGATTGTGTGACAAGAGAAGGTTGATCTTCTTTTTATTTTATTTTAAACATAGATATTTGTTGGAGGGCTTGACTCTAGTGTCACTGATGAAGACTTAAAGCAACCTTTCTCTGAATTCGGGGAAATAGTGTCTGTCAAGATTCCTGTTGGTAAAGGATGCGGATTTGTTCAGTTTGTTAACAGGTAACATATAATTGCCTTATCTAACCATGGATTAAGTAGTTTCTCACGGTAATAGATTTGATGTTTTAAACATTTGGTTGCAGACCAAATGCAGAGGAGGCTTTGGAAAAACTCAATGGGACTGTAATTGGCAAACAAACAGTCCGGCTTTCTTGGGGCCGTAATCCAGCCAATAAGCAGGTAAATCCCACTTTCTATCTGCATTAGTGTAGAACAAACGTATCAAAATGTTCTCTTTTTTATAGTAATGTTCATAAAATGTTAAACGCCTTGTGATACATATTTAATTTAAAATATTGTGGTTCATTTGCTTTGTTTGATCTTAGTTTGGTTTGGTTATGGATTGGTATAAGACTACTGTTATGGTTTCTCTTTGAAAGAAAGTTTGGTTTGCTGTGGTTTTTACCCCCTAAAGTACTTCACTTATGTGATTAGCTTTGAATGGCTCTGCTTGACACATCTCTGATTCTTACAAGTTTTATGTTGTGTTGCAGCCTAGAGATAAGTATGGAAACCAATGGGTTGATCCGTACTATGGAGGACAGTTTTACAATGGGTATGGATACATGGTACCTCAACCTGACCCGAGAATGTATCCTGCTGCACCTTACTATCCAATGTACGGTGGTCATCAGCAACAAGTTAGCTGAGGAAACTAAAAGCTTAATCTGAGCATCTATCTATAGGACAACAAAAACTCACTCAGGTTAGGTGATGTTAGGAGGTATAAGGCAAAAGTGGTTGGCTTCTTGTCTCTACTTGAGTTTAGGGTTTATCATCTTTTGGACATCGAATTTTGGTGGAAATCATACAGTAATTTAGGAGACTTGGATTTGATTGATTAATTTGATTTGTTTCTTCTGATCTTTTTGACTATTGAACTTATTGATCAAAGAAGTGAGTTGCACC	19897485	19900031	AT1G47500
3689	2832	AAATTATAAACACTTTTATAAACTATAGACAACAGATAAAGGTACCAACAAGGCAACATGTAGGCAACAAATGCATTGGTGGATATGATGAGAGCTACACATAACTTCATGAATGAGATAAAAAGAGCTACACAATACATCATGAATGACATAAAAAACCAAAGAGACGTGATCTAGTGTGGACCAAGGTAACAGATAGCTAAAGGAGGCTAACACCAAAGCGTAACCATTCAACTGAGTAGCATGAGGGAAGGGCTTAACTAGACTTTCTCAATTGACACTTTGAAGAAGTTCTGAACTTACAAGTTTCTTACATTCAAAAACATTAATAAAGAACTCAAAGTGTTTGAACTATATAATCTCAAAATAGTAATAATCCGTTCATATATACCATATTATCCTTCATATTAAATTGTATGCATTTATTTAACTGTTGACCCACTTCAAGCAAAGATCCGCTTTGACAGGCTTATGATCAGAACCATATACTTGGTCTATGGAATCATAAGAGTGAAGAGTTGCTTGAATATTATCAGTATCTTGGATCTTGAATAAGATCCTATCTGTCCAAGCTGGAACCCTGATCTTATGGCTTGTATCATAGTCGCTGCTTCCTACATTGTACTTGTAGGTTGGTTTAAACCCTAAAGTTCCTTCAGAGTAACCTTTGAATATTTCGCCTCTCTCCGCTTCTTGCAAGAGTTGATCTTTACTCACAAGAACCTGCACAAAGTGATGAAAACCAATAGGATTAAGAGTGATTAGCAAACCTAACTGAGTACCAAAGTTGTATAAAATAGAAAACATTTTTTTTTTTTTATAATCGATTGGTAATAGTCCATTTTGCTAAATCAAAACCAATATTTATGCAACCGGAAAAAATGAAACCGAATAAAAATATTCTAAAAACTTATTGTCTTAAATTACATATACTTGAAGAGAGTATACTCACTCCATTCGTCTTCTTTTTTCTTTTGTTAAAGCACTCCATTCTTTTTTATAAGGTAATTTGACAACTTATTTTTGTCTCATATTATTACTCGGTTTTATTTTGACCTTATTCCTTTTACATATATTAGAATAGTATTTTATAAGGCTAACTCATTAAGTACATTAACCTTAATGAATTAATGTACTTAATTTAATTCAAGATTTTGAAAAGAAAACAAAAAAACAAGATATATTTTTTTAAACAAAACAGAGTAAATGATATTTTTATTAATTTTCTTCTACTTTTTTCCTTTAATAGTTGTTATTTGTTATTTCTATTCTTGTTATTTGGAGAAGAAGAAGAAGAAGAAGAAATGACTTACAGATTGAAGATGGTTTTGGATAAGAGATCGAACAGGATGGTTAGAGACATCTTGGATCCTGTAATTTAGATCTCCTAGCCAAACAGTAAGGTCACGTTTCCTTTTGTCTCTTGGTAATAGTGAATTTGCTATGTGTCTTAACTCCGTATTTCTTTGATCCACTTTTTTTGCATGAGCTGCATGATTATACTAATAATTATTTGTAATTCTAATTAATTGTAAATTACGAAAAAGAGTAGAAATTAGACCAAAAAATAAAAATAGGTACCAGAGAGATGGCAAGAGATAAAAACCATTTTGATGTCATCGTAGTTAATACGAATAGCCACGGCTCCTTTTTTTCTTCCTATTAAACCTCCACATCCTCCTACCGAATATCTCTCTGCCTTTAATTCTGCAATTAATCATACAATAAACAAAATTATTATTCTTAGTTTCCAAAATACTTCTTTTGTTTCAAATTAAGTGTTGTAAAAAATTTAAAATAAATATTTGTATGAATGAAAAATTTAACCTTAGATCCAAATTGGTAAAAGTATTAATATAACAAATTTTCATAGAATATCAAATACAGTAAATTTAAAATGAAGTAAACAAAAATTTATAAAAATCTGACCTTTTACTAATGTATGTGAATTCTTTGGCCCAAACAAATATAACTGGACCGATTGCAATTTCGCCTTCCCAAGAAGCCTGCATTTCAATTCGATATAGAACTTTAATTTGCAATGTTAAAATTACATGAAGATAAGACAAATTTTTGGTATATTAGTTATTATGGATATAAGTAGAAATAAACAGTAGAGTATAGTTATTATGGATATAAGTAGAAATAAACAGTTATTACTTACTCGTGAGTTGGAGATGAAGCTGTCTGCAAAAGTTGATCAACGTTTGCTTTGGGAGCTTCTTGCAAGCCAACGACAAGCAAATCGAACTTCCTTTCTTTGCCAACAAGCTCAACTAAATCCTCATACGAAACCTTCACATGTATTAATATAGTACATTTAGTAACATAGTTGAATCTACTTATGAAGGAGGATTTTTCATATGGCAGAATTAGATGAATATGTGGTACATATACGTACGTACATTTCCATTCATGTTCCATGTGATGATACGGATGCAAAGATCTGCTTTTCTAGAAAAACTGCAACTGTTAACAGCTTCGATTGTTTTAATACCGTCGTGAGATGATGAGTTTTTCGCAAATGAACCGATCGGAGACTTCTTGTAGTTCGGAAACCTATTGATGATATACACAACAACACATATAAGTTATATATTCATATGTCTATCTACAAGAGTTACAAATACTTGTATATATAGAAACCAACGTAGCAAGCAAGATTCGTTTGATACCAATTATTATTACCTTTTTAACCCACACATCGAATTCTTATTCCCCATTGTCGGCATGTAGTGTTACTCTGTAAAAGGCAAGATTCTAATTGTTTTTTTTTAGAGAGAGAAATTTTATCGAGGAGAAGTTTGCGAAGTTAAAGAGAAATGATATAAT	19900993	19903824	AT1G47510
3690	2742	AAAGAGAAAGCAAAGAAGAGAAACTAAAACAGAGCTTTTTTCACATGGGAAAGGATAAGACTTTGCCGTTGCTTGACCCTCGTGAGCCACCGGAACTCACCGGAACCAAGTCGGCGTCAAAAGTATGGGCCAAAGAGTTCGGCGAAGAGTCGAAGCGGCTTTGGGAGTTAGCAGGACCAGCGATTTTCACTGCCATAAGTCAATACTCTCTTGGTGCTCTCACTCAGACTTTCTCCGGCCGTCTCGGTGAACTTGAGCTCGCCGCCGTCTCAGTTGAAAACTCTGTTATCTCCGGTCTTGCCTTCGGTGTCATGGTATGTTACGTAAACACCCTTCACACGTGTCAGGTTCTTGGTAATGGATAATGTGTTCTAATAATAGCCACAGAAATAAAAGTCAATATTTGAGGACTTTTTTTGTATTAATTAATATCAATATTCGTTAATATCAATGAAGTAGATTTTCCCATACATTTAAAATTGTTTCGTAATTGTGATTAAGTAAATCCTAACAGTGTGTTTTATATTCAAATAAAGTAGATATATTAATGTAGTTGAGTTCAGTGTTATAATATTTGTTATACAAGTAATCTCTACGAGGGTCCTTGTGTAAGCTCTCTTGAATTTTGTTGCTTGTCATTTAAGTTTCCTATGAAAAAAGCTTAGAGATCAAACAATATAAACATTTTGATGATGGAAAATGGTGGCAGTTAGGGATGGGGAGTGCATTGGAGACGTTGTGTGGACAAGCATATGGCGCGGGACAGATTAGGATGATGGGAATATATATGCAACGTTCATGGGTCATTCTCTTTACTACTGCTTTGTTTTTGCTTCCCGTCTACATTTGGGCTCCTCCTATTCTTTCCTTCTTCGGCGAGGCTCCTCACATCTCTAAAGCCGCGGGTATCATTCTTGTTATTCCTTTTTGCCAATTGGTTTTGAGTTTGGAGTCAATGTTCACGTAACAACTTCTGCGTTGTTATAATTTTCAGGGAAGTTCGCATTGTGGATGATCCCGCAACTATTTGCCTATGCAGCCAACTTCCCGATACAGAAATTCTTGCAGTCACAGAGGAAAGTTCTTGTGATGGCTTGGATCTCTGGAGTGGTTTTAGTTATACATGCAGTTTTTAGCTGGCTCTTCATTCTTTACTTTAAGTGGGGACTTGTAGGTGCAGCTATCACTCTCAATACCTCGTGGTGGTTGATTGTTATTGGTCAGCTTTTGTATATCTTAATCACCAAATCAGACGGTGCGTGGACTGGATTTTCTATGCTAGCGTTTCGGGACCTCTATGGATTTGTCAAACTTTCCTTAGCCTCTGCTCTTATGCTTTGGTACCTATCCAATTTTTTTTGGCTAGAAGATAGCTTTAGACTTACGTTAGCTGAGACTTCGCTTGTAATGAAAGGTTAGTTGTTTTTGTTTTGCAGTTTGGAGTTTTGGTACTTGATGGTTCTGGTTGTTGTTACCGGTCTCCTTCCTAACCCGTTGATACCAGTCGATGCCATCTCCATTTGGTAATCAATTTGTGCTGATCTTTGGTTAGTTTCTCACTGAAAATAGGTTTGTTTAGTAACATATTTTATGTTTTGGGGTTCACAGCATGAATATAGAAGGGTGGACTGCCATGATTTCGATCGGGTTTAACGCTGCGATTAGGTAAGTTCTCTACCTTTATGTTTCAGGAGCCACATTTGGAAAGCTAATAAAAATCTCATGAACTGGTGAACTTTGTCTCTTGGTGTGATCAGTGTGAGAGTATCGAATGAGCTGGGTGCAGGAAACGCAGCGTTAGCCAAATTCTCAGTGATAGTCGTCTCCATAACTTCAACTCTTATCGGGATAGTGTGCATGATTGTTGTCTTAGCCACAAAAGACAGCTTCCCTTATCTTTTCACTTCAAGCGAAGCTGTGGCAGCAGAAACCACGAGAATAGCCGTCTTGTTGGGCTTCACTGTCCTCTTGAACAGCCTCCAGCCCGTCTTGTCAGGGGTTGCGGTTGGAGCGGGGTGGCAGGCTCTGGTTGCATACGTGAACATTGCGTGTTATTACATTATCGGACTACCTGCTGGTCTTGTTCTTGGATTCACACTAGACCTCGGCGTTCAGGTTAGCTATTTACTAATATGACCATTTTGTATTAGCCTTGTTCTTTTTAATCTGGTGTTAAATCATTTGTATATTTTTGTAGGGAATATGGGGAGGTATGGTAGCTGGAATATGCTTGCAGACACTTATATTGATTGGAATCATCTACTTCACTAACTGGAACAAAGAGGTCTCTTACTTTGTCTTTTAGTTGCTGCTATGTTCCTCCTTTGTGTTTGGTTTGATCATTTCATTAATTAGCTTTGAATTCTAAATTATGCAGGCTGAGCAAGCGGAGAGTCGAGTTCAGAGATGGGGAGGAACGGCGCAGGAGTGATCAACAACTCCCTTAGGACGTGGACTATATCAGTTATTGATCTTTTTTTGTCAATGTTCAATGTTGAGAAAATTGTTTATCGGAGAACAACATCATCTCTTTTTGTTTTTTGATATGCTTAAAGTTAACGAGTCTCTCAGTGATTGTTAGAGGGGTACGGTTTGTTATGTGTTAGACTTATGTTAGATTCTAGGATGGTTGTTGCTAAGCCAAAGTTCTTGATTAATTTTAAGTATGAGATTTAATCTTCATAAGCTTGTTGATCCTTCGTTTTTATTTTAATGGTCAGACTTGATCCAATGTTTATGTTC	19904034	19906775	AT1G47530
3691	638	TCGCAAATATAGTCATTAATTTAGTCAAAAGATGACATGCATATTAAGTTCTTAACACAAGCAAAGTCTTGTATTTCATATTATTTTCTTTATTTCGCTTATTCATTATTATATTGTTACTTGGACCATTTACCTTGATTTGTTACACAAACCATGACACATGCAAGATTCAAATACGACTTAGAGTTTGATCAGAGGGTTCCTCGCTGCAGAAGTTGCATAAGCATTTAACACCAATAGCGTTGTTCTCTTCCCAACGGCATACTCCACCTTTCGCGCCCTTGTTCTTACGGCAGTTCTGATCACAGAACGTCGGGAATATTCGAGGTGCACAGTAGCTGAAACCCACATCGCCGCCGTATTCTTTCAGGCACTTCCTATCATACGCTTCTATCTCAGGAGTTTCTGCTTATATTTGTATTCATATAGATAGGTTAAAAAGCAAATAAAAAAACGATGTATAACGAAACTTGCTTCGATAACGGAGAAAAATAATCTCTGGAACCCTATGATGAATCACAAATTTTAACAAATATGAAGTGAGTTAGTTTACCAAAGATAGCCAAAACGAGGATGAAAAAGATGGCGAAGGTAGAAACTGACTTCGTTGCCATGGCCAACTTCTTTGTCTCTGTCTT	19912275	19912912	AT1G47540
3692	7265	AATTTTCTCTTCTCTCTTTTACCTCCTTGCTGGATCCGCAACAACAACAATGGCGAAATCAAGCGCCGACGATGAAGAGCTTCGGCGAGCTTGCGAGGCCGCGATCGAAGGAACCAAGCAATCGATCGTTATGTCGATACGTGTCGCCAAGAGTCGCGGTGTTTGGGGCAAGTCTGGAAAATTGGGTCGACAAATGGCTAAACCCAGAGTTCTCGCTCTTTCCGGTGATAGAACCTTACCTTCTTCTTCTTCTCTCTTTTGATTCTTCAGATTTGATAGCATTTCTGGATTCATTTCACCTTTGATTACTTCGACCTTCTTCGCGTTGTTTGGCTGGTTCTAAGTATTTAGATTCAGTGATTATGGCATTTAGAGAATCTGTTTAATACGATATCGATGAAATTCTACTGTTCTTGGCCATTCCATGACTCGTGAGAGCTCAATTAGGTTTTCCAGAGCACCAAAAAGGATTTTGGTAGTGTCTATTAGCCATTAGGTGAATCAGTCTAGTGTACTCGAGGATAATCTGTGTTGTGTTGTATTATGATTCAAGTGGATGATATGTTGCCTCTGATCCATGATTCCAGCTCTTTCCGGTGATAGAACCTTACCTTCTTCTTCTTCTCTCTTTTGATTCTTCAGATTTGATAGCATTTCTGAATTCATTTCACCTTCAATTACTCCTTCTTCGCGTTTTTTAGCTGGTTCTAAGCATTTAGATTCGGTGATTATGGATTTAATCAGTTGAATACGAAATCGATGGAATTCTACTGTTCTTGGCCATTCTATGACTCGTGAGAGCTCAATTAGGTTTTCCTGAGCAACAAAAAGGATCTTGGTAGTGTCTATTAGGTGAATCAAGCTAGTGTACTCGAGGAGAATCTGTGTTGTTATGATTCAAGTGGAAGATATGTTGCCTCTGATCCATGTTTCAAGCTTTCTCGTCCAATTATTTTTAGGTTCTTTAGAGTTGTAATCAACTAAGTATGCTTTTTGTTATTCTGCTTTCTCCAGTCAAATCAAAGGGTCCACGAAAGAAAGCATTTCTTCGAGTCATGAAGTATTCAAGTGGAGGAGTTCTGGAGGTAATCTTCATTTTCTTTCTCCATATGAGACACACTTTCACGAGCAACGTACAAGATTTAACATTTTGATTTGGAAGACATATGATTGATAAAAATCAATGCATACCATGGTAGCAGATTTCTCAAGTTCAGATTGACTGATGATGCTTTATAATTCTTTGTTTTTCCAGCCTGCAAAAATGTATAAACTCAAGCATCTGTCAAAGGTGGAAGTCATAACTAATGACCCAAGTGGATGCACTTTCACACTGGTAAGATTTTAATGAAGCTTACAGTACCTAAGATTTTAAGAAGAAATGCATGCATCTGGTGTAAGAGACTTTGTAATTGTAATTGATTGTGTAATTGTAAAATACTGTTCAATATTTTCTATGTATCCTCTACTTTTGCTGATGCAAAGTCTTTTAGGGGTTTGATAATCTCAGGAGTCAAAGTGTTGCTCCTCCACAGTGGACCATGCGCAACACTGATGACAGGTACTGCAGTTAGCAACATCAATATTAACTATTACAAGATGTGAAGTATACATGATAAGCGATGATATTTTTGTTGACGTAGTTTTCTTCATTTAATACATACCTTTCTCTGTCATGATTGTAGGAACCGACTTTTAGTTTGCATATTGAACATATGCAAAGACGTATTAGGCCGCCTTCCAAAAGTTGTTGGTATAGATATTGTCGAGATGGCCCTTTGGGCAAAGGTGCAGACTATAACTTATTCTAACTTTAAACTTTGGTCTAAGTCTCTTATCTTCAAAAGAAGCTTTTGTATGTACTTGTTATTGTCATTTTCCCCTCCTTTCAGATATGTGAGTGCTTTTTCATATAAGAAAGTTATCTAATTTGTGTTTCTTTGTTTCATAATATTGGTCTAGGATAACACTCCAGTAGTCACTACTCAAAGAAGTACAGAAGATGGGGAGCCTGTTGCTGAATCTGTAACAGAAAGCGACTTGAAAGTTACTGTTGAGAAAGAACTAGTCTCTCAGGCCGAGGAAGAGGATATGGAGGCTCTGTTGGGAACGTATGTCTTTTTCTGTTCCTTTCATCATTTGGTTAGATCCTTTTAGTTCACGCATTTACTTCTTTCTTTTTAAATGTAAAATCAGTAGATATCTTACAAAGGAGGACTTCTTTATCTGCTTTGTGTTATTGTTATATGGAATGAAGAGAGAAGAGTAAAATTACAGAGTCCGCCTGAATCTTAAGCCTGTGAGACTAGATTTCTGACTAACTTAGAATTACTTATATGTCCGGCATGATTAGTAATCGTAGAATCACTTCCTTGAGTTTCTCCTCTTGATTGTATTTAGTTAAAACTATTGGCATTGTTTCTTTGAGAACTAGCTTGCTGGGGATATCGATAGTGGGAGCAGATATCTTTTCCACTTATTTTACCAGAATATTCAGTCAACTAATATAAATGTCATATACAGTTATGTAATGGGCATTGGTGAAGCTGAGGCATTTTCTGAAAGGCTGAAGCGAGAGCTCCAAGCGCTTGAAGCGGCAAATGTACATGCAATTCTTGAAAGCGAACCATTAGTAGATGAGGTTATTCCTTTTCTGCTAATAATTATTCTTTGGATTATCTTGGTATTAGACAGTTCATGGGAAGACAAGTGTTTAATTTTCTTGTATATATATCTTCATGCTTTTCAGGTTTTGAATGGACTAGAGGCAGCAACAAATATCGTTGATGACATGGATGAATGGTTAGGAATATTCAACATTAAACTTAGACACATGAGGGAAGACATTGAATCGGTAGGACTCTTGACCTATAAATGATCTTTTTTGCTGTGTTCTATTATGAGGACAATGTCACTGCAGTGAGAAATTAGTTGTTGTATGTTGTCAATAAACTCTTCTCATGGATATACATTGCTTTACTATTTCTTTTTGGTTCGTAATTTCTTTCACAGTACTTCTGAAATCTGCAAGAGTAGGAGTGAAAGAGAAATTTATTTCAAGTATATTTGTTGTTGGACTGATCAAACCATTATATGTCAACACATGTTCTCACTTTTTTTTTTGTGGTTACCAGATAGAAACTCGAAACAACAAGTTAGAGATGCAGTCTGTAAACAATAAAGCTCTCATTGAGGAACTTGATAAAGTTATTGAGAGACTGCGTGTGCCTTCTGAGGTTTGTTTCACTTTTTTTGTGCTTGCCTCTCTTCTGTCTAATTGGTTCGCTTATAGAAGTGTTGTTGATTGCAGTATGCAGCATCCCTAACAGGAGGCTCATTTGATGAAGCAGACATGCTCCAGAATATTGAGGCTTGCGAGTGGTTAGCCAAAGCTTTAAGGGGTCTTGAAGTGCCCAACTTAGACCCGATCTATGCTAATATGCGAGCTGTATGCCTAATCACTTAGATCTTTCTAATTCGCTATCTCTAGTTATTATTCTAGTTTTATAGTACATCGGCCTGGCTTATTACATTACGTTTTGTGAATAGAAAAAAACATTTATAATTGTCTGATACATTCATTTAAAATGTCTTTTTTTGTAATACTCTTGCTGTATTTTCTTCAGGTAAAAGAGAAACGAGCAGAACTAGAAAAATTAAAAGCTACTTTTGTAAGGAGAGCTTCGGAGTTCTTGAGAAACTACTTTGCTAGTTTGGTAGATTTCATGGTCAGCGACAAAAGCTACTTTTCTCAGGTACTAATTTTATAAAATTCTATTCCAATATGAAGTCTAGTGATTATAATTCTGAATATTTATCACCGCATCTTTTAAACAGAGAGGGCAGCTGAAGAGGCCTGACCATGCTGATTTGCGGTACAAATGCAGAACATATGCTCGTCTTTTGCAACATTTAAAGGTAAAACCGAGAAATGACTAGGTGACATGCTAAATGCTCAATGCAGTACATTGATTCCTTGTCTTCTTTCTTGTTGCAGGGTCTTGATAAGAATTGTTTGGGACCATTGAGAAAAGCATACTGCAGCTCCCTGAACTTGCTCCTTCGTCGAGAGGTGAGGAAAGATATATGTTTCTTTATCAATTTGACCGCTGACTAACTGGGACTCTTAATTGACTAAAAGGCTGCTATAACCTACTGAATGTTAATGTGTGGATAATCAGCAAACATTTTATTGTCTTCCTTAGCTTTAAATTTTCAGTTACCAAAGCTTTGTTTCTTCAAAATATACAGGCTCGTGAATTCGCGAATGAGCTTCGTGCAAGCACAAAAGTATCACGAAATCCTACTGTCTGGCTAGAAGGATCTACGGGTTCTAGTCAGAATGCAAACACTGACACCTCTGCAGTGTCAGATGCTTATGCCAAGATGCTAACAATATTCATCCCGCTTCTTGTAGATGAGGTAATTGTCAACCGAATGATTTTTTGTTTGGCCTTTAGATGCAACTGATATATGTACTAAATCCTCATGTTTCTTTTTTGCTTCATAATACAGAGTTCCTTTTTTGCGCACTTCATGTGCTTTGAGGTACCTGCTCTTGCTCCTCCTGGAGGTGCTGGCAATGATAAGAAAAGCCAGTCCAACAATGACGATGGTAATGATGATGATGATTTGGGGATCATGGACATTGATGAAACTGACAAGAAACCTGGTAAACTAAAACTGCTTGCCATCAGTAAAGCTTTCGCTACATCCTCATATTATAAAGTCTAATGGTTCTGAAAGCAAAACAATATTCCAATTTTTGCAGGTAAAAACTCTCCAGACCTGACGGCATTGAATGAGTCTCTTCAAGATTTACTTGATGGTATTCAGGTAAGATGTCCCCCAAAATAAGGTTTCGTTGTGAAAGTCTAGAGTTAGCGTTCATTTGTCTTACTAAATAAGAGTTTTGTGTTCTTGTCATCGCAGGAGGATTTCTATGCTGTTGTTGACTGGGCATATAAAATAGACCCCCTACGGTGTATTTCAATGCATGGTATAACTGAACGTTATCTATCTGGTCAGAAAGCTGATGCTGCAGGATTTGTTCGCCTTTTGCTTGGAGATCTGGAGTCGAGAGTTTCTATGCAATTCAGCCGTGTAGTCCGTCTACTCAAAGATTGTTTAGTTTTTGTTCCTGGCATACCATTCCTACTAATCAATTCAAGTTGACTTTAACTGCAGTTTGTGGATGAAGCTTGTCACCAAATTGAAAGAAATGAACGTAATGTAAGACAGATGGGTGTCTTGCCATATATTCCAAGGTAATCAGAAATTCCACCTTGTAAATAATTTCATTCAATTTTGTGGTTCCGAACTATTTCTCCCAATTAGATTGTTGGTTAGATGATCAAAGAAACCGTTTTTAGTATTGCTTGAGGCTATGCTAACATTATTATATCATTTTCATAGATTTGCAGCACTTGCTACTCGTATGGAACAATACATACAAGGGCAATCTAGAGATTTGGTTGATCAGGCATACACAAAATTTGTGAGTACTGCTATTTCTATGAGTTTATAGCATTTGACTAGTGAAGTTACACAAACCATGCAAGCAAAGAATAATGTTTGCCACGTCAAACAGTAAACATAACCAACCTCTGCATCTGATCTTAGTTCACTTACAAATAAATAGAAATGAAGTATATCTCAGATTGTTTCTTTTCTTTCTCTCCTGCTTTGGTTGACAGAGTCTGACTACTGCTATTTTATAGGTGAGCATAATGTTTGTGACCCTCGAGAAAATTGCCCAACAAGATCCTAAATATGCAGATATTCTCCTGTTAGAAAACTATGCTGCTTTTCAGAATAGGTAGGTCCTTTTCTTATTCTCTCCCTCTCTTGGTTGTTCTTCTTCTTCCCAATTGTTCATACTTCCCTAACCATTTTTTTTCTTGCAGCCTGTATGACCTGGCTAATGTTGTGCCGACTTTAGCCAAGTTTTATCACCAGGCAAGTGAAGCATATGAACAAGCTTGTACGCGCCACATTAGCATGATAATTTACTATGTAAGTGGTTCTCCCCATTCGCAGCTAATAGCATAACTCCTCTTTTTTTCCATTCTTGTCGATTTATTGTTAAGGGTACACCCGTTTGTGTTTGCTTCATGTGTTCTCTCGTCCCTACAGCAATTCGAAAGACTTTTCCAGTTTGCTAAAAAGATTGAGGATTTCATGTATACTATCACCCCTGAAGAGGTTAGTTGTTAGTTAACTAGTTGTACCATAGTTTCACTTTCTCATTGTGTAAACTATGTGTTGGCGTGTTACTTTAGGTTTCTAGGGTAAAAAAAAAAATGATACATTTTCTCTATATTTCAGATACCATTCCAGCTTGGTTTATCGAAAGTAGAACTCCGGAAGATGTTAAAATCAAGCCTGTCAGGGGTACGCAAATGTTCATTAAGAGTGTATTAATTGTTCACAGACCTTTTTACCAGATCGTTTTCCAATTCTTCTCTTTCTGTTTAGGTGGACAAATCGATTGCAGCAATGTATAAAAAGTTGCAGAAGAATCTAGCATCAGAGGAGTTGCTACCATCGTTGTGGGATAAATGCAAGGTACCAGTTTAAACTGAAAAGTTGAAGAGAGTAATAAATAACAGTGCATTATTAGCTCAGTGTTTGAATCAATGCGTTGTTGTGTGACCTTAAACAGAAGGAGTTTCTGGACAAGTACGAGAGCTTCGTGCAGCTCGTAGCCAAAGTTTATCCGAGTGAAAACGTTCCTGGAGTAACTGAAATGAGAGGACTTCTGGCTTCCATGTAAAAAAACAAGTGATAGAAGTATAGAACCATAACTGAAGGCAGTTGTTGTTATATATCCGCCATCGCCCTTTATTACTACGTTCTTGGTCATTTCACGGATACAAGTGATGTTACAATTATTGTCTGAGCAGATTATTAATTCTTTCTTTCTTTCTTTCTATTTTTCCAGTTTTATAATTTGAGATTACAAGTGATGTTACGACTTTCTCTCTCTTTTCTCTCTTAATATTTTAGAGAGAGGAAATCTTCTCTGATGCTCCAATTTGGCTCTGGCAATGGCCAGTTTCCTCAGTGGTGTTGGTCGGATTTTGTCTAGTGTCGTTGGCTCTCTTAGCAGAGTCGGCTAGCTCTGTCTTCATCGATTCGCTCTCGATTTGGATGGCTAAGTCCCGGCTTTTGTTCGGATTTGTTTTTTGTTCATTCTTTTCTATTTTACTTCGATTTTCTTGGGTTTGATTAGATCTTTAGATCTGGGTGTGTAGTTTTTTTTT	19914392	19921656	AT1G47550
3693	6544	ATGGCCAAGTCAAGCGCCGACGATGAAGAGCTTCGGCGAGCTTGCGAGGCGGCAATCGAAGGCACCAAGCAATCGATCGTCATGTCGATACGTGTGGCCAAGAGTCGCGGTGTTTGGGGCAAGTCTGGAAAATTGGGTCGACAAATGGCTAAACCCAGAGTTCTCGCTCTTTCCGGTGATAGAACCTTACCTTCTTCTTCTCTCTTTTGATTGTTCTGATTTGATTCATTTCACTTTTAATTACTTCGACCTTCTTCGCGTTGATTGGCTAGTTCTAAGCATTTAGATTCGGTGATTATGGAATTTAGAGAATCTGTTGAATACTAAATCGATGAAATTCTACTGTTCTTGGCCATTTTATGACTCGTGAGAGCTCAATTAGGTTTTCCTGAGCAACAAAAAGGATTCTGGTAGTGTCTGTTAGGTGAATCAATCTAGTGTACTCGAGGAGAATCTGTGTTGTTATGATTCAAGTGGAAGATATGTTTACTCTGATCCACGTTTCAAGCATTCTCGTCCAATTGGTTTTAGGTTCTTTAGAGTTGTAATCAACTGAGTATGCTTTTTGTTATTCTGCTTTCTACAGTCAAATCGAAGGGTCCACGAAAGAAAGCAATTCTTCGAGTCATGAAGTATTCAAGTGGAGGAGTTCTGGAGGTAATCTTCATTTTCTTTCTCCATGTGAGACACACGTTCACGAGTAACGTACAAGGTTTAACATTTTAATTTGGAAGAAAAATGATTGATAAAAATCAATATAGATTGACTGATGATGTTTTATAATTCTCTGTTCATCCAGCCTGCTAAAATGTATGACCTCAAGCATCTGTCAAAGGTGGAAGTCATAACTAGTGACCCAAGTGGATGCACATTTACCCTCGTAAGATTTTGATGAAGTGGTTAGTATCTAAGATTTCAAGAAGAAATGCATAATTACTTAAATAATTCGTAGCATGTGGTGTAAGAGATGGAACACAAAAGCTGATGCAAAGTCTTTTAGGGGTTTTACTTAAATAATTTGTAAAACACTGTTCAATATTTTCCATGTTCCCACTGCTTTTGCTGATGCAAAGTCTTTTAGGGGTTTGATAATCTCAGGAGTCAAAGTGTTGCTCCTCCACAGTGGACCATGCGCAACACTGATGACAGGTACTGCAGTTAGCAACATCAATATTAACTATTACAAGATGTGAAGTATACATGATAAGCGATGGTATTTTTGTTGACGTAGTTTTCCTCATTTAATACATACCTTTCTCTGTCGTGATTGTAGGAACCGACTTTTAGTTTGCATATTGAACATATGCAAAGACGTATTAGGCCGCCTTCCAAAAGTTGTTGGTATAGATATTGTCGAGATGGCCCTTTGGGCAAAGGTTTAGACTATAACTTATTCTAACTTTAAATTTTGGTCTAAGTCTCTTATATTCGAAAGAAGCTTTTGTATGTAATTGTTATTGTCATTTTCCCCTCCTTTCAGATATGTGAGTGCTTTTTCATATAAGAAAGTTATCTAATTTGTGTTTCTTTGTTTCATAATATTGGTCTAGGATAACACTCCAGTAGTCACTACTCAAAGAAGTACAGAAGATGGGGAGCCTGTTGCTGAATCTGTAACAGAAAGCGCCTTGAAAGTTACTGTTGAGAAAGAACTAGTCTCTCAGGCCGAGGAAGAGGATATGGAGGCTCTCTTGGGAACGTATGTCTTTTTCTGTTCCTTTCATCATTTGTTTAATCCATTTTGTTCCTTTTTTTTAAGTGTAAAATCAGTATATATCTTACAAAGGAGGAGTTTTTTTTATCTACTTGTGTATTTGTTATATGGAATGAAGAGAGAAGAGTCCGCCTAAATCTTAAGCTTGGGAGACTAGGTTTCTGACTAACTTAGAATTGCTTATATGTCCAGCATGATTAGTAATTGTAGAATCAGTACCTTGCATATTTCCTCTTGATTGAATTTAGTTTAAACTATTGGCATTGTTTCTTTGAGAACTAGCTTGCTGGGGATAAAAAGATAATGGAAGCAGATATCTATTCCACTTATTTTGTCAGATTATTCACTCAACTAATATAATTGTCATATACAGTTATGTGATTGGCATTGGTGAAGCTGAGGCATTTTCTGAAAGGCTGAAACGAGAGCTTCAGGCGCTTGAAGCGGCAAATGTACATGCAATTCTGGAAAGCGAACCATTAGTAGATGAGGTAATTCCTTTTCTGCTAATTATTATTCTTTGGATTATCTTGTTATTAGACAGTTCATGGGATGCGAGTGTTAAATTTTGTTGTATATATGATCATCTTCATGCTTTTCAGGTTTTGAATGGACTAGAGGCAGCAACAAATATCGTTGATGACATGGATGAATGGTTAGGAATATTCAACATTAAACTTAGACACATGAGGGAAGACATTGAATCGGTAGGACTCTTGACCTATAAATGATCTTTTTTTGCTTTGTTTTATTATAAGGACAATGTCACTGCAGTGAGAAATTAGTTGTTGTATGTTGTCAATAAACTCTTCTCATACATTGCTTTATTTTTTCTTTTTGGTTGGTAATTTCTTTCATAGTACTTCTGAAATCTGCAAGAGTAGGGGTGAAAGAGAAATTGATTTCCAAGTATATTTGTTGGACTGATTAAACCTTTATATGTCGACACATGTTCTCACTTTTTTTTTGTTTTGTGGTTACCAGATAGAAATTCGAAACAACAAGTTAGAGATGCAGTCTGTAAACAATAAAGCTCTCATTGAGGAACTTGATAAAGTTATTGAGAGACTGCGTGTGCCTTCTGAGGTTTGTTTCACTCTTTTTTTCTGCTTACTTCTCTTCTGTCTAATTGGTTCGCTTATAGAAGTGTTGTTGATTGCAGTATGCAGCATCCCTAACAGGAGGCTCATTTGATGAAGCAGACATGCTTCAGAATATTGAGGCTTGCGAGTGGTTAGCCAAAGCTTTAAGGGGTCTTGAAGTGCCCAACTTAGACCCGATCTATGCTAATATGCGAGCTGTATGCCTAATCACTTAGATCTTTCTAATTCGGTATCTCTAGTTATTATTCTAATTTTATAGTAAATCGGCCTTGCTTATTACATTACGTTTTGGGAATAGAAAAATACATTTATAATTGTCTGTAACATTCATTAACTATTGTCTACTTTTTTGTAATACTCTTGCTGTATTTTCTTCAGGTAAAAGAGAAACGAGCAGAACTAGAAAAATTAAAAGCTACTTTTGTAAGGAGAGCTTCAGAGTTCTTGAGAGACTACTTTGCTAGTCTGGTAGATTTCAAGTTCAGTGACAAAAGCTACTTTTCTCAGGTACTACTTTTATAAAATTCCATCGTACCAATATGAAGTCTAGTGACTAATTCTGAATATTTATCACCGCATCTTTTAAACAGAGAGGGCAGCTGAAGAGGCCTGACCATGCTGATTTGCGGTACAAATGCAGAACATATGCTCGTCTTATGCAACATTTAAAGGTAAAACCGAGAAATGGCTAGGTGACATGCTAAAAGCTCCATGCAGTACATTGATTGCTTGTCTCCTTTCTTGTTGCAGGGTCTTAATAAGAATTGTTTGGGACCATTGAGAAAAGCATACTGCAGCTCCCTGAACTTGCTCCTTCGTCGAGAGGTGAGGACAAATATATGTTTCTTTATCAATTTGACCGCTGACTAACTGGGACACTTAATTGACTAAAAGACTGCTATAACGTACTGAATGTTAATGTGTGGATATTCAGCAAACATTTTATTTTCTTCCTTAGCGTTAAATATTCAGTTACCAGAGATTTGTTTCTTCAAAATATATAGGCTCGTGAATTCGCGAAGGAGCTTCGTGCAAGCACAAAAGTATCACGAAATCCTACTGTTTGGCTAGAAGGATCTACGGGTTCTAGTCAGAATGCAAACACTGACACCTCTGCAGTGTCAGATGCTTATGCCAAGATGTTAACAATATTCATCCCGCTTCTTGTAGATGAGGTCATTGTCAACCGAATGGTTTTCTGTTTGGTCTTTAGATGCAACTGATATATGTACTAAATCATCATGTTTCTTTTTTGCTTCATAATACAGAGTTCCTTTTTTGCGCACTTCATGTGCTTTGAGGTACCTGCTCTTGCTCCTCCTGGAGGTGCTGGCAATGATAAGAAAAGCCAGTCCAACAATGACGATGGTAATGATAATGATGATTTGGGGATCATGGACATTGATGAAGCTGACAAGAAACCTGGTAAACTTAAACTGCTTGCCATCAGTAAAGCATTCGCTACATATTATAAGGTCTAATGGTTCTGAAAGCAAAACAATATTCCAATTTTTGCAGGTAAAAACTCTCCAGACCTGACGGCATTGAATGAATCTCTTCAAGATTTACTTGATGGTATTCAGGTAAGATGTCCCCCAAAATAAGGTTTCTATGTGAAAACCTAGAGGTAGCGTTCATTTGTCTTACTAAATAAGAGATTTGTGTTCTTGTCATCGCAGGAGGATTTCTATGCTGTTGTTGACTGGGCATATAAAATAGACCCCCTACGGTCTATATCAATGCATGGTATAACCGAACGTTATCTATCTGGTCAGAAAGCTGATGCTGCAGGATTTGTTCGCCTTTTGCTTGGAGATCTGGAGTCGAGAATTTCTATGCAATTCAGCCATGTAGTCCGTCTACTCAGAGATTGTTTAGTTTTTGTTCCTGGCATACCATTCCTACTAATCAATTCAAGTTGACTTTAACTGCAGTTTGTGGATGAAGCTTGTCACCAAATTGAAAAAAATGAACGTAATGTAAGACAGATGGGTGTCTTGCCATATATTCCAAGGTAATCAAGAAGTCCATACATTGAAGTGCCATGTGAATACTTATTTATGTCCCCACCAGTTAGTACTTCCGTCCACCCTGTTTATAATTTCAGTCAATTTTGTGGTTCTGAACTATTTCTCCCATTTAGATTGTTGTTCAGGTTGACTATAGGTGATCCAAGAACCCGTTATAGTATTAACATGAGGCTTTCCTAATATTGTTATCTCATTTTCATAGATTTGCAGCACTTGCTACTCGTATGGAACAGTACATACAAGGGCAATCTAGAAATTTGGTTGATCAGGCGTACACAAAATTTGTGAGTACAGCTATTTTTATGAGTTTATAGAACATGACTAATGAAATTACACAAACCATGTAAGCAATAATAGACAGTCTCTGATTGCATATGATCTTAGTTCACTTACAATGTATAAACCCACCATTAGCTCATGACTTCATTCTTAACAACAACATATAAGTAAAGTATATCTCAGATTGTCTCTGCATTTACTATCGTCAATTTCTTTTGTTTCTTTCCTTGTTTAGCTGATAGAGTCTGACTCCTAATGTTTTATAGGTGAGCATACTGTTTGTGACCCTCGAGAAAATTGCCCAACAAGATCCTAAATATGCAGATATTCTCCTTTTGGAAAACTATGCTGCTTTTCAAACTTGGTAGGTCCTTTTCTAACTCTCTCTCTCTTGGTTTGTCTTCTTATTCCCTAACCTTGTACATTTTGTTTGTGCAGCCTGTTTGACCTGGCTAATGTTGTGCCGACTTTAGCCAAGTTCTATGACCAGGCAATGGAAGCATATGAACAAGCTTGTACGCGCCACATTAGCATGATAATTTACTATGTAAGTGGTTCTCCCCATTTGCAGCTAATAGCATAACTCCCGTTTTTTTCCATTCTTTTCGATTTATTGTTAAGGGTACACCCGTTTGTGTTTGCTTCATGTGTTCTCTCGTCCCTGCAGCAATTCGAAAGACTTTTCCTGTTTGATAAAAAGATTAAGGATCTCATGTATACTATCACCCCTGAAGAGGTTAGTTGTTGTTAGTTAACTAGTTATACCATTGTTTCACTTTCTCATTGTGTAAACTATGTATTGGCGTGTTACTCTAGGTTTCTAGGGTAAAAACAAAATAAAACTGATACATTATCTCTATATTTCAGATACCATTCCAGCTTGGTTTATCAAAAGTGGAACTCCGGAAGATGTTAAAATCAAGCCTGTCAGGGGTAAGCAAATGTTCATTAAGAGTGTATTAATTGTTCACAGACCTTTTCGTAGATCATTTTCCAATTCTTCTCTTTGTGTGTAGGTGGACAAATCGATTGCAGCAATGTATAAAAAGTTGCAGAAGAATTTAGCATCAGAGGAGTTGCTACCATCGTTGTGGGATAAATGCAAGGTACCCATTTAAACTGAAAAGTTGAGGAGAGTAATAAATAACAGTGCATTATTAGCTCAGTGTTTGAATCAATGCGTTGTTGTGTGACCTTAAACAGAAGGAGTTTCTGGACAAGTACGAGAGCTTCGTGCAGCTCGTAGCCAAAGTTTACCCGAGTGAAAACGTTCCTGGGGTAACTGAAATGAGAGGACTTCTGGCTTCCATGTAAAAAAAACAAGTGATTGAACCAAAACTGAAGGCAGTTGTTGTTATATATCCGCCATCGCCCTTTATTACTACGTTCTTGGTCATTTCACGGATACAAGTGATGTT	19927869	19934412	AT1G47560
3694	4848	ATCGCCGATTATTCAAATCGGTAACGTACGGTCTCATTTGAGATATTCCGGTGTGTGCAACAGTTACACCAATTAAACCTTTTCCTTAAAAAATAAAAATGGAGAGATTCTTCTACAGAGAGAAACCCTAAAGACCAAAATAGGAATCGTGCCTATCACTCTCTTTCTCGAATCATCTTCTTCCTCGCGAAGAGACTTCCTTTAGTTTCTGTTGAAATCTCTTATTTGCGGTGATGAACTTTGAAATTTGATTCCAGAAGTCCGATGACGACGACGGCGGAAACTGGGCAATCCTCTGGTTCGAAACCCTCTGATGATGATGCATGGGCCAAACTGGGTCAGTCTTGTTTCCTTGTGGTGCTTACTCATTTCTCTAATTGATTGCAAATTCTCATTTTTAGTTCTAAATTGACGAATTCACTTTAATTTGAGATTTATTGTGAAACTTTCATAATGAATTCTATACAAATTTGCAGTTCCTCTGGACACCAGATTCTCTGACATTGAGATTAGGTGCAATGATATGGTAATATGCTCTGAGATTAAACCGTCTTCCCTGGAAAAACATGAATGGTGCAGAATAACTAAGAATTTGGGTCAAAGTTCTGCCACTATACATAATAAGAGGTATGCCAATAACTATTGACCTTCACTAGCAAATGTCTTGTTATAGGTAGACAAAGTTCTTGTTAAGTTTATTAAGACTATTCAAAAGGATTGGTCTTTCTAACTTGAATATGAAAGATCGTTTTATCGAACCAGCAGAGGGTAGTTGTAACTAGCTTTTAGTATCACTCGTTTGGTAGCTGCCCATTTTGATTAAATGAACTCTTAATTTCTGGCTTCACAATTATCTGTTTTCGGTTTCTTTGTAATCTTCTACGTGTTGGTGTTTTGTTTTGTTAGTTCACCATCACATCTTTCTTTATTTGTATTTGTTTGCGCTTTCTGAATTGTGGTGTGCTTGCTTAGTTCGGATGCTATACTTGTTGACAAGGCTGTTGTCCCGAAAGATGGTGCTGTTGATATCATTAGTGGATCTGAAATTGTTCCTGGCCCTGAAGAACAAGGTTAGATCTGCTTACCTTTTTATCTCTCTGAGTTCTGAGTTTATTTCCTAAAGCCTAATTGTTTTCATCTTGAAAATGGTATATACGATTGTACTAGTACAAGGGCAGCGAATGTCATCTTGAAAATAAATTTCTAAATTTTTTGAATTTGAATTTGTTCAATCTGTTAGGGTACTTGCAGTACAGATTTACAATAATGCCTGCTCCAGAATCCAGAACCCAGCTATTACAGGTGCTCTATGATCTCTACTTATAGTCCATAATCTTACATTTTTGAAACTTTCTGTCGAATTTCTTATCTCTCTTTTCCAGATTTCCATAGATCCTGAACATGCAAAATGCAGTATCTGCTTAAACATATGGCATGATGTTGTCACAGCTGCACCTTGCCTTCATAATTTCTGGTCTGTCATATGTTGATTTTGTTTTAGTTCTCATTCATTACATGCATATTTCACTCTATTGGTAGTTGATGGTTGATGTGTTCTGCTATCAGTAATGGCTGTTTTTCAGAATGGATGCGGAGATCGGAGGAAAAACATAAACATGTGTTATGTCCACAGTGCAGAACAACAGTACAATATGTGGGAAAAAATCATTTTCTGAAGAACATACAAGAGGTATAATTATCTGTTTGCAAGCATTTTCGTCATTTACATTTTACATATGAATGTTCTTTCCATTTGCTACTCTTCTCCTAGAGAATCTTTCTCATTCTTGTGCTTCATTTATGCTTGAGCTTTTGATGAATAATTCAGCTCTTATGTTAGGAAATATTAAAAGTGGATGCTGCACTGAGGCGACCAGCTGAAGATATTGCAGTGTTGGACTCATCTGCATCGATACAATCAAATCTTGTAAGTATTTGCTGCAATATCTTCTATTAGGTAACTATTTTTGGAAATATATAATGCCGTTATTTAACAAGATGAGTTTGTCTTGCTCCACATTGACTTCGTGGTGTAATGACTAATAAATCATTACCATATCTTAAACACGCTAATGGTATTTCTGGTTCAACTAGTCTTGAGTTATATGTACCTGCCATGCTATCTTAATACTACAATTGACAACATTTTAGATCATTGGGAGCAAGAGAAAACGTCGATTGAATATGCCTGCGCCCACACATGAAGAAAGAGATAGCTTGCGTTTGCAATGCCCACAATGTGGTAATAGAAATTTATCTGGTTGCGTCTTAATATCTCTTTACAGTAAAGAAAAGCTCTCTATTTAGTGGATAGGCTACTTATCAACATTGATTCCCTGGGAAGGAGGTGAAGTGGGATAATTAGGAACTAATAATTGATTAGGTCTCCAAGGTGGATCTCGGGTTCTATCAGTTCTCGTTTTGTCCAGAAATTCTCTCTGTTTTCATATGTCCATCTCTAATATCTAGTTTAATAAGGTTTTCCTTAGTATCTCTAAGCTTCTGCCGTTTCCCCTTACTACTTTTAACTAGTGTCCTTAATATTTCGTCTTTTTCAGTCCTTACATACAACACACCTTAATTGTAGTTCTTTAGTGTTTGACTTTTTAAATTTAGTATATGATTGAGGTGATTTTCCAAATTAGCGGTACAGTAAGAACCTAAACCTGTGCTACAAAATTTGTTGATGGCAGAGAACCTTTGAGACTAGAACTTGAACCCATTGTTCAGATCTCTTTTCGTGCTAATCTCCTAGTTTATTGAAGATAAATTGATTCAGACGAAACCAAAAAATAAAGTGATTCTAGTCCTAGTAAAGAAGAAAATGTACTTGAGAAATCTAAAATAGACGAGCACTGTCATTCACGGGTTTTATCTCAGCATTCCTGTCTTCCTGAAGTTGATTTATTCTTTTATGACCTGGGCTCTGTTGGCAGTTGCTAATATTGGTGGTTATCGGTGTGAACATCATGGTGCACATCTGCAATGCCACCTGTGTCAAGGAATGATGCCCTTTAGAGCCAATCTCCAAGTGCCGTTACACTGTAAGTTACAGTACATGATTCTTTATTTTGCATTGTTCACTGTTTAAATAATCTAACATCTAGCTCTCAAGACTGGTTTCTGTACTTTTTTCCCGTCTTGATATTGTAAGTTCATTGTTGTTGTTACTTTCAATTGCTCTACATCGGAAAATTTGTACCGAGTGAATGGATGCTGTTCCTGTTGGTAAACATGTTATGTAATGATATCTAATATGTCGTCTGCGAAACTGGGGGAAAAAAATGTGATGCTGGTAGAATACAGAGAATAATATTTGTATGTTTCTTAGAGCTGGGTATTGCAAGGTTGGACTGATAAGAGACTAATATTTAAACATGTTCAGTAGGAAAGGAATCTCTGACAATTATATATATACACATTTGACTCTAGTTTATTGCAGGCAAGGGATGCGATAGGCCGTTTTGCGGTGCTTACTGGAGTTCCGAGAATGTTACACAAGGTGTATCTGGTCCAGTCTGCGTTCGCGAAACTTTTAGACCTGTAGGTTGAGCTATGATTCTCCAATGTCTACCTATGCTGGTTATGTTGATACTGCTGTATGTTATATGAGTTTAGAATGATGTAGTTAAGACTGATATCTTAAACCTCTTACTTTAACTTAGTTTTTCGTTTCTATCTATGAGGTATTGTAATGTAAAATGTCACTGTGGTTAGGATTACGATGATCAAGATAGTTTTGTTTATTTTTGCTTTCCATATTCGACATTTACCATGTGGTTTCCCTTCTGCTCCAGTGGCTTGCATGATAATGTTCATAAGATATTTTTTCTCATTATTTCTCACTAATATCTGCAGATCTCGGAACGCACAATTACAAGGATTCCATTCATAACCCATGAAATGAATCGCCATGAACAAGATGTAAGGAGTTTTCTTTATCAGGTTATTGTTTCTTATTTTCTATTGGTGACATTCTCTGTGGACTGTAGATAACGCAAAGATGCATTGCCCATATGGAGAAAACTGTGCCGGATGTTGTAGCAGAGTGGCTCAGGCTTTTCAACAATAGAGAAATAGGTAATCTCAAGACTCTCAGCTTAGCTATATAGCACATTAAGAAACAGCTGAACTTGATTTACCTCCTTGAGCTCTACAATGAGGAAATAGTTCTTATCATTCTTGATTTGCTTATGTATTATCTATTGAGTTTTGATGATGTCTCTTCATATTCAGACCGCTCGAGAATGCCTCTGAATCATGCTGAGACGATAACTGCATCAACACATGTTTGCAAGTAAGTTCATGGTCTAGTGTGTATACTCTTGAGATTTAAGGTCTCTTAAGTTTCTTTCGATTGTGTTTTATACATGTAGTGATTGTTATGATAAGCTGGTGGGATTCCTTTTATACTGGTTCCGGATAACACTGCCGAGAAATCATTTGCCAGCGGATGTAGCGGCTAGGGAAGATTGTTGGTATGGATACGCATGTAGGACACAACACCACAACGAAGATCATGCTCGTAAACGTAACCATGTATGTCGCCCTACCAGAGGGAACCATCACTTTTAGTCCGCTTTTCATCTTTTCTTTTGATTATATTTTGGGATATTCTGTATGAGTAGTTAGAAACTGTTCCTTGAATAGTTATCAAAATGGATTATTTTGTCATCTGCTATATAGAAGATGGTGTCGGGTCAGACCTTTATTTCTGACATACCAATCAGATCAACCGTTTTCTTAGCAAATGTATTAACAATCTTATGAATTAGCCATTTTGTGTGTTTCAAAACTTTCAATTGCCAATAAAAATTTAACTACAATATCAAAATGATTCGTTGCGTT	19938920	19943767	AT1G47570
