## Supplementary material for "Particular sequence characteristics induce bias in the detection of polymorphic transposable element insertions": gene_inser_tab.tsv (part 9 of 16)

	length	sequence	Pos_Start	Pos_End	id
3695	1106	ATGGTTTTTTCCGTTGCAACAAGCTCTGTTACGAACCCAAAGCTCCATCATCACCACCATCTTAGTGACTTCAACAGAAACAGAGTATCTACATCTCTCAAGATAATGAACTCGAAGAATCACACAAACCCAAGAAAGTAATGTTCCTCTCTCTTTATTTTCTCTTTGAGGAATTTTAACGAACACGTTACGTGCATTCTTCAACAATGCATAACAGAGTATACATTTTTACAGGTGTGAGTGTTTTGATCTCTACGATCAATTAATTCCATACAAGAAAGCTTGGTCATGGCAAAAAAGCATTCTCAATGAGAAAAAAGCTTTGATTGATAAAAACCAAGAGTGTTCAGATTCATTAATTATACTACAACATCCTTCTGTTTACACAATGGGAACTGGAAGCTCAGAGAATTATCTCAATTTCGACATAAAGAATGCTCCTTTCGATGTTTATAGAACAGAACGTGGTGGTGAAGTTACTTATCATGGTCCTGGTCAGGTAAAACACAATGAGTCTCCTTTGTTTTCTTCTCAAATTCATCAATATTGAAGCTAATGGTTTGTCAATGAATGTGAAATGTAGCTAGTTATGTATCCTATAATCAATCTACGGAATCACAAAATGGATCTTCATTGGTACTTAAGGAAGCTTGAGGAAGTAGTTATTCGTGTTCTTTCTTCGGCTTTCGCCATCAATGCTTCTCGTCTCGACGGTTTTACTGGAGTTTGGGTTGGTATGTTTGTTCATAATCTTCACTTCTTACTGTGGTTTGATCTGATTCTTGCTAGTGAACTAATACATATGTATTTATATAGGCAACAAAAAAATGGCGGCGATAGGTATTCGTGTGTCGAAATGGATGACATATCATGGTCTAGCTCTTAATGTTACAACAGATTTAACACCCTTTAACTCCATAGTTCCATGTGGGATAAGGAACCGTGGGGTTGGAAGCGTAAAGGGTTTGATTGAGGATGGAGAACATTATAATAAGCTTGAAGATTTGCAGTTGTTAGATATAGCTCATGAGTCGTTACTAAAGGAATTCTCTGAAGTTTTTCAGCTTCAGATGGAAAAGCAAACAGTATTCAAATTGGAATGCTGA	19952837	19953942	AT1G47578
3696	814	TGGATTGACCACAAAGGGATGGCTCTGGAAGCTGCTTTCTCCATGAGTTTTTGCTCCTTCTCTGTCCCTAAAGCAATCTTCTGTGAGAGAGAAACTTCATCTTTTCAACGAATCACCTCGAGAGCAAAGGGAATTGCGGGTGAGAGTCAAGTTCAAAGCTCTGATGGAGTTGAGACTCAAGTCAAGGAAACTTCTCCCAAAGTATTTGATAAACTGCCTGAAAGAAATTTAGATACTTGGAGCGGTGGCAGAGAAACAGCAAGAGGACTTTCAGGTTCAGTAGTAAGAAACACTGTACGAAAAGATACTACTTTACGACATATCTCACCTTCTAGTCATTCAACAAAGGTTAGAGGAGATAAGCCAGAGATTTCAGGGGGTGAGAAGAAAGCTATTGTAGATAGAAGCAAGGCCTACGTAAAGCTGAAATCTTTAGGGAAAGAAGTGAGAGACGCAGGCTATGTACCAGAGACTAAGTATGTTCTTCACGACATTGATGAAGAAGCTAAAGAGAAAGCCTTGATGCATCATAGTGAACGGTTAGCTATTGCTTTCGGGATTATAAACACTCCTCCAGGGACGACAATAAGGGTGATGAAGAATCTGAGGATATGTGGAGATTGCCATAACTTCATAAAGATATTATCGAGTATCGAAGATAGAGAGATCATTGTAAGAGATAACAAGAGGTTCCATCATTTTAGAGATGGTAACTGCTCTTGTGGAGATTATTGGTAGACTTTTGTATTAAAAGATGTGAAATTCTACAAAGTTATACTAAACTATGGGCATAAGCCATTTATGCAACTTCCAA	19954722	19955535	AT1G47580
3697	3028	ATCACCAAAAGAAGCACATCAATAAAGAAAATACAAACCATGGCAATTCCAAAAGCTCACTACTCTTTAGCTGTTCTTGTCCTTCTCTTTGTCGTCGTTTCGAGTAGCCAAAAGGTTTGCAATCCAGAATGCAAGGCCAAAGAACCCTTCCACTGCGATAATACTCATGCATTCAACCGTACGGGATTTCCCAGAAATTTCACTTTTGGTGCAGCTACTTCGGCTTATCAAGTATATATATCTTGGCTTCTGGGAATTGATTTTTAGCTATATATAGGATTTTTCATTATTAGTATTTTGTTACAATTTATCCAACATGACTTAATTTGTTCTACCAGATTGAAGGTGCAGCACATAGAGCACTTAATGGATGGGACTATTTCACGCATAGATATCCAGGTCATCTAACATATTATTTTTTCCCATGGTCTTCAATGTGGAGAAAATAATACCTATATTTAGATGTTAAAAAGAGTTATTCATGCATGGTCATGACTCATGTTTTTTGTTATTTATATACAGAAAAAGTACCGGATCGTAGTTCAGGAGATCTTGCTTGTGATTCGTATGATCTTTATAAGGTGAGAAGAGGCTATCATTATTGATGAATGTGTTGTAGATATGATACTTTTTCAGTACTTTTGTAATTTCAATCTAATTTTACAACTTTCACTTAACCTTGAACAGGATGATGTCAAACTACTAAAAAGAATGAATGTTCAAGCTTACAGACTCTCGATAGCATGGTCAAGGGTCTTACCAAGTAAATACAAAAACCAGAAAACACACATCTCATATAGTCTTCATGATTTCATCTTATATTAACAAAAGAACTAGTTAATTAAATTTAAAATTCAATGACCCAGAATTTTTGTGATTATATCCTTAATCAGAGGGAAGACTGACTGGGGGAGTGGACGAGAATGGGATAACATACTACAACAATCTCATTAACGAGTTGAAAGCAAATGGTAAATTCGATATATACTTGTACTTAACCATACATTTTTCATAATTTTATTATATTTTTTATTTAACATTTAACTTACATGAATACAGGCATAGAACCATATGTTACTATATTTCATTGGGATGTTCCCCAAACTTTAGAAGACGAATATGGAGGTTTCTTAAGCACACGTATAGTGTAAGTGCATTAACGATTTTGATTCAAAGTTTTTTGGGTTTTTTTCTTCTTCTTTTGTTTAGGCTATGTAACACTGCTATCAAATCTATAATATGTGCGATACGTGAATAGGGAGGACTACACAAACTACGCTGAGCTTCTATTCCAAAGATTCGGAGACAGGGTCAAATTTTGGATCACTTTAAATCAGCCTTTCTCTCTTGCAACCAAAGGCTATGGAGATGGATCGTATCCACCAGGACGGTGCACCGGCTGTGAACTTGGAGGAGATTCTGGAGTTGAACCTTATACAGTTGCACATAACCAACTTCTAGCTCATGCAAAAACTGTATCTTTATACAGAAAAAGATATCAGGTACGTGTATAATGTAAAGTCTTTCATAATTTTTTTTGCGTCAATTTTACTTTTATGTGGTGCATATTTGTAGTCTCTATATAACCTATAAACATTTATGCAGAAATTTCAAGGTGGTAAGATAGGAACAACCTTGATCGGGAGATGGTTCGCCCCGCTAAATGAATTTAGCGAACTCGACAAGGCTGCTGCAAAACGAGCATTCGACTTTTTTGTTGGATGGTATATATGAGCACTTAAATGAATCTCAAAACACAAACAGACATACACATTTATAGAGAAAGTTTTAGTCAGAATTTGTTTGTGAAAAGCACACTTTAATTTGCATCACTAATTTATGAATCTTTTTTTACATGAATTAAGGTTCTTGGATCCATTGGTGTACGGAAAATATCCAACGATAATGAGAGAGATGGTAGGAGATAGATTGCCAGAATTCACTCCTGAGCAATCAGCTTTAGTTAAAGGATCACTTGATTTTCTAGGGTTGAACTATTATGTTACACAATATGCAACTGACGCACCTCCTCCGACACAACTTAATGCAATAACGGATGCACGAGTTACTCTTGGATGTAAGTAAAGCTAATTTTGTGTTTTTTTTTGTGTGTGTGTATTCTTAGTTTCTATTATCAATATTCATTTATTTATTTTTTGTTTCAGTTTATCGCAATGGAGTTCCTATTGGTGTTGTGGCAAGTATCGACTTAAATTTGATAAAGAAAACAAATCCTTTTCATATTTAAAAAGATTATTAATTTGGCTCTATTTTTCTCTTTCTTTTACAGGCTCCTAGCTTCGTCTACTATCCTCCAGGATTCCGTCAGATTCTAAACTACATCAAAGACAACTACAAAAATCCACTTACCTACATCACCGAAAACGGTATGTACATATCATTTTATGTTGCATTTAAATATGTTTAACCAATGAAACATCCATCTAGATGTGTTTATTATCAATTTTATGTAACATTTTTAGGAGTTGCTGATCTTGATCTTGGAAACGTAACGCTTGCAACTGCTCTTGCCGATAATGGACGGATTCAAAACCATTGCAGCCATCTCTCTTGTCTTAAATGCGCTATGAAGTAAGTTATAATTCTTATTTTATTTATTTGATATACATTCCTCGCACAACTTTAAATCTTAATATACCAAAACTACTTTTCGAAAAATATATTATAGGGATGGATGCAACGTAGCAGGATATTTTGCATGGTCATTGATGGACAATTACGAATTCGGAAATGGTTACACCCTCCGGTTTGGTATGAATTGGGTCAATTTCACTAATCCTGCTGATCGAAAAGAAAAAGCTTCTGGAAAATGGTTCTCTAAGTTCCTCGCAAAATAAGTTGAAGCCCTAGATTTATAAATCCAAACCTCGAATGTAATAACAATTGTACTGTATGTATTTTAAGACCTTATGTGTTTTGTATATGATGTTAATAATGTTGTAATAATCGGATCCTAATTTCGTGCACAGTTCATAAATAAATAAAAATGTATACAATGTTTGTAATT	19956977	19960004	AT1G47600
3698	1272	TCATACTCTAGTTGTTTGGCTTTGGCTTGCTATTTCCTTTTTCTTGGTAGACTTATACAAGGAATACACATAAGATGCAAAACCAAGAATCCCAGCTACCAGAGCTCCTTCCTTAAAAAATTTAACGTCGGCATCCGTAAACCGAAACGCCAACACAAGGAGAATGTTTACTAATGGCGTTGAGCAGAAGCTGACAACATTAGAGAAAAGAGAAGAAGCCAAACACACTAGCCCCACAAGCCCTAAAGACATTACTTGCCACGCAAGCGATAATCCAATTAGACTCAAGACATAAAGTGGCTTCCCCTTCTTAAACGTCTCAAAATCTTCTTTTATATCTTTGAATTCACCACTAACGAATAATCCAACCAAACATATCAACGTTGCAATCATAGAAGCATTGGTTTGCATTAGAATCACCGCGGAAACTCTACTCTGTGTAGTCGGTATGACCTTTTGGAACCCTAATTGCATGATACATAAAGATAAAGAGAATGCTACCGTGCCAAAGAAGGCACACCAAGCGCCGTTACTCATTTTTGAGCCTTCATTTTCGCAGGGAATATAGGCGCCACCTGAAGATGTAATGCCTAAGCCTGTGGCAGCTCCAGAAAGGACCATGGATAATATGATCCAACGGTTGAATTTTTGTTTGTTGATAATTGTTGTAAATATGGAAGTGAAAATCAATTGGGAAGTAAAGATCCACAAGAAGAACACACAATGCGTTCGCCCAATTGCATAGAGTTGGCTATAAGCCGCAAATAGGACGCCGAGAGAGATGTAAAGAAGAAAGAGTTTGCCAAAAGAAGAAGAAGAAGAGGAAGTTTCACTATGGGTGGAAAATGAAGAACGCCATAAGAGAAGAAGAAAGGCTGTAAAAGGAAACGCAGCGTTTTGGACCATAGACTGGAGCCATGTGCCTTTAAATTGCTTTGGGTCATCACAAACATCTCGTCCTGTTTGGATGAAGTAGAAGTTTAAAAGAAGGGTGGATAAAACACGTCCTGCTACGACCAAACACGAGCAGACAAAGATACAAATCCACCAGTTTCTTGTCTTAATAATTTGTGACCTATTAAGAGATGTTGATGTCGTTTCTCTTGGTTGATTATCAACTCCTATATTTGCTTCTTCTTCTTCTTATAAACCAACCCAAAAAAAAAGACATTTTATTACAGATATAGTTTATATGAATTAAGTCATTATCGTTAAGACATGAATGCACATACCATGAGTTACTCGGTCCGGCGATTTTGTGTGGAAACCCAT	19960355	19961626	AT1G47603
3699	1182	ACTTTCTGAACCTCTTAAGAAACTCTAACAAGACTCTAAATTTTACGACCAAAATGCCTCGATCCGACCTAACCCGCGGATACTCTGATGGAGACAGCCTGGTCGGAGAAATTGTCCGAGAGGAAGGTCACATTTACTCGTTAGCGGCAACAAATGATCTTTTGTACACGGGATCGGACAATAATTACATTAGGGTTTGGAAAAACTTAAACGAGTTTAGTGGGTTTAAATCGAACAGCGGATTGGTTAAAGCGATAGTGATAAGTCGGGAGGCTAAGGTATTTACGGGTCATCAAGACGGTAAGATCCGGGTTTGGAAAACCTCGTCCAAAAACCCGCGAGTGTACACACGCGCCGGGAGCTTGCCGGCTTTGAAAGACGTTTTGAAGAGTTCAGTGAAACCGAGTAACTACGTGGAGGTGAGAAGATGTCGTACGGCCTTATGGATCAAGCATTCCGACGCCGTTTCGTGTTTGAGCTTAGCGGAAGATCAAGGGCTGTTGTACTCCGCTTCATGGGATCGGACGGTCAAGGTTTGGCGTATCCATGACTTGAAATGTATCGAGTCTATTAAAGCTCATGATGACGCTGTGAATTCTGTAACGACCGCCGAGAGCCTTGTGTTCACGGGATCGGCGGATGGAACGGTTAAGGTTTGGAAACGTGAGATCAGAGGGAAGCGTACGGCGCACTCTTTGTTCCAAACTTTGCTAAAGCAAGAATCAGCGGTCACGGCTTTGGTCACGAGCCACATGGCAGTGTATAGTGGTTCAAGCGACGGAGCTGTGAATTTTTGGGAGATGGGAGACAAGAAACTCTTGAAGCATTGTGAAGTTTTCAAGAAGCATAGGCTTGCTGTCCTCTGTATCGCGGCAGCCGGAAAATTGTTGTTTAGCGGTGCGGCGGATAAGAAGATATGCGTGTGGAGGAGGGAAGGGAAGGTACACACGTGTGTCTCTGTGTTAACCGGTCATACCGGACCAGTTAAGTGTTTGGCGGTGGTGGAGCCATCGGGAGGTGAAGAAGAAGACGGAGGAGATGGGAGGTTGGTTTTGTATAGTGGAAGTCTTGACAAATCGGTCAAAGTGTGGAGGGTACCACGTCATTAAATGTAGGATTTTATTCGGTGCTTAAGAGATTTGGGATGTATGTAGGTAAGTAAGAACAAAAACCCAAGTCAAA	19962745	19963926	AT1G47610
3700	1761	AGTACAACAATCATTGATAAATGAACCAGTTTCAAGCTAAAATTTAAGGTTGAAAATACATTCCGACAATAAACAAACTAGTTACCTATTGTCTTAGGACCATCCTCTATGATCTCCTTATTCTTTCCATAATTATGTTTTTAGCAAAAAAAGGTTAAAGCACCTTGAGCATTTTCACTCCAAGCTGGAACATTTCTTAGTCATTGTGACTTTAAGTCCATGCTTCATGTGAAGAATGAGACCAGGTTTTGGCTCAATCTTTTGTCCACTGACAATCTTAATCTCATAGTTTTGTAATATCTCCACGATCACCGTCTTCATCAAATTCATAGCTAAATTCTTACCGAGACAAGTTCTTGGGCCGGCATTGAAGGATAAGAACTTGTAAGAAGGCTCATGTCTCACCCCTCCTGTCTCTGAAATCCATCTCTCTGGCTTGAACTCCATTGCGTCTTCTCCCCATATGGTTTTCATTCTCCCCATGGCGTAGATAAAGATCATAATATTGATATTTGATTTGACTTTATGTCCACTTGGAAGCACATCTTCTTTGATTGGAGACTTGCGTTGGAATGGTATTGGTGGGTAAAGCCTCATTGATTCACTCAATGCACCATGTAAGTACACCAACTTGTTCAAGTACGATGACATGTCTTGGTCACTTCCGGTTCTTGGTAGATTTGTGTTGATCTCTTGGAGAATCTTGGTTAAGACGTTAGGGTTTTTAGATAAATTCCAAAAGAACCAAGTGAGTGTAGAGGCCGTGGAATCTCTCCCAGCTGCCATGAAACCTATTGTGAAGTCCCTGAGGAACTTATCATGACTAGGTTTCAAAACCTCGTACTTGGTTGCATCAAGCTTTATGAAGGATGTTAAAAGATCCTCCCTTTCTCCATTAGAGTTGTATGTAATCCCTTGTGATCCTAGCTCTTCTCTCTTTGCTGCTATTATTTTTTCACAAACACGGTCAAAAGTGGCATGAGCTTTCAACATCTTCTTCTCTGTTCCGATTCCAATCCATTTTTGTAACTTCCACACGAACCTCGGTGTAATATGCCTATGCACAATCGCATCTCCAACATCGTCAAGAGCTTTGGAAAATTCGACCTCTGGCATTTCAATGGAGAGACTTCTAGGATCGGTCCCGGTTATGAAAATGAAGGTTATATCATACATGAATCTCTGGAACACATCTTCCAAGTCCACAACAATCTCTTCATTTGCAAAGTGATTGAAAAGAGGTACAAGCCCATCATTGACTTTAGTTTTCGTGGTACTTGCTGAGAAGTTTTGGTACCTTTGATGATTGAATATAAGCTGAGATGCGTTCCTCCAATCCCTCCATAGCTCCGCGTCCGTATTAATGATCCCATCTCCAAAAGCTTCAAAAATTTCGTGGAATATAGGACCTTTGATGTAATTTGAGAAGTTTGAGCTCATTATATGATGAATATTAGCTGGATCAACCGTGGCTAATACATCCATTCCAACGAACCATGGGCCTTTGAATTGAAACGTCATGTTGGAATTTTCGAGCACCTCGACGCTGCAGTCATAGATGCGCTGGAGCCTCAAGAGAACACCGGGAAGCATTCCAAGAACCGGCCAGTTCCAAGGGTAGCTTTGAAGAGTTTTCTTGATGAGTAAGTAACTGAAAGGTTTCTTGACAAGGAAGTAAAAGGAAATGAGAAAGCAGAGGAAACCTATGAATGCTTCATATAGCCCTATTGAAGCCATTAGAGAGATGGTTATTTTGTGTAC	19965084	19966844	AT1G47620
3701	1940	TTTCAAGATAAACATCTCTTAGTTATTATGATTCTAAGTCTATGCTTTAACGAATGACACTTCCCAAATCAATAAGTTATGAAAGGATGGTTCAATATTCTTCTACAAATAAAGATGGGAAAGATCAAAGTTTCCATGGAACCGAGTCCTGCAGAAAACAAGGCAAGTGCGTCGCAAGAGTTTCCCATTAACAAAAAGCTCTGCTGGGAAGTGGAATCACTCACAAAGACGGTCTCTGACAGAGGATGAAGAGTTGACAACTGATAAAAGCCATTACCAGAGAAGTCGCCAGCTCAAACCCAACAATTTTCGGGAAATGCCATCCATTGACTCTCTTTAGATAGCTTGTGATCGAAGGCATTGTCGCAATGATGACTGCACATGTGTATATGATGGGGATCAGACTCTTCGGCTTGTTCTTGCGTAGCCACATTAATGAACCTAGTGCAGCTAGAGATATCGTGAACACCTGAGTTTGACACAAACGTTATATGGAAGTGAGAAACAATTACAGGTGGATCTTTCTAGAAGTAAGAACTGGTATATACAGTACCAGATTTGCATTGGCTTCAAGCCCTTGCAAAACATAATCCCAAGTGAACTCCAGTCCTCGAGCACCAACCCAGAGAGGTGCCAACCTGTGCAAAACAGAATCCGCGAATGCCCACCCTGAAACAAAAAAGAACAAATCTCTCAAATCACATTTGATATATATATATATTCCGTGACGCAAAGAATCATTGAGGGAAGTCTAGAAATGGTTGGAAGCTACAATGGTAATTAGTCATGGAAACTTCTCCAGGAACCATGAAAAGGACTTTTTTTTTGACAAACCCGCTAAACGCAATTCCACTATCATATCATCGATATGTAACATGAAATTAGAATGTCACAGCCAAAGGTAACAATATTTTGTAGCAGTAGTGATTCACTTACCGAGACCAACAGCCTGAAACTTATGGTTTTGGGAGATGTTCCTGTGAGTCAGCTGGGCCAGAGCATAATACAGACCAGCGACATCTATGAATCCAATCATCGCTTTCAATGCTTCCTGATACAAGGGAGATCGTACGCATACTTAGTCATCTAGATTGTAGCATAACAAAACAAGCTTAACAATAATAGAATCTGATGGTTTAACATTGTATGTCAATTTCATTTTCCTTAAGAGTAGTAGTAAATACGACAACTTGATCACCTCTCAGATAGAGAAGTAAACGAAAGACTCATAAAAACAAGTGTGAGTGTTGATCTTAGCTTCAAGTACATACCTGGTATGGGTCAAACACTTCAGTCTCAGACACTTGCAGAAAAGTCGCCAAACAAACAAGCTGCCATGAAAATAACAATCAATAAGCTTAGCTAAAAGCGATTCAGAAGATACAATCAATCGAAAGAAAGATTTGCACTAAGATTTTTACAGTTGACTAACCTTAACCAATGCAGTAGCAAGGTAAACAACAGCAGCTTTCACGGAGGTTCCAAGTGTATCATATTCAGATCTGCAGATTCATATTCCGATTACAAACATCAATTCTAATTCCGTGAAGAAACAATATCAATTCACAGATTCAATTTTGGGAAATTCTCAACAACTAAGTGGCGTTAAAGCGCATACTAATAAGCCTTAAGATTCTAGATCATGAAGCGAAAGAAGATCTAAGTACAATCTTAGATTAGGTATGAGTAAACTAACAGATATTACAGATCGAGAAAAGAGGATTTGTTCATACAAGGGAGTGGCGGAGTAGTAGACCGCGTGAGGACCGAATGTGAGAATCGCACAGTTGAAGAAGTGAAAAAGCGTCATCGTCCACCGTCGCACTCTCTTTCTGGTACCAAATCAGTAGCTACAGCTCCGGCGACTCAAAGACGACGACGTGAAGCTGTGAAATTGAAGAAGAAGAAGAGGTTTCTGATCTCTGAAAGTCTGAAACTCT	19967383	19969322	AT1G47640
3702	942	TCTCTTTCGCTTTCTCTCTTCTCTCTTCTCTCCATTAACTTCTCTCTCGTTTTCTCATACTCTCAACTTAATATGCCGTCGGAACCAAACCAAACCCGACCCACCAGAGTTCAGCCCTCAACGGCGGCTTACCCACCGCCAAATCTGGCTGAGCCTCTTCCTTGTCCTCGCTGCAACTCCACCACCACCAAGTTCTGTTACTACAACAACTATAACCTCGCTCAGCCTCGCTACTACTGCAAATCTTGCCGCCGTTACTGGACTCAAGGTGGTACACTCCGTGACGTCCCCGTCGGTGGTGGAACTCGTCGAAGCTCCTCAAAACGTCACCGTTCTTTCTCCACCACTGCCACCTCCTCTTCCTCCTCTTCTTCCGTCATCACCACCACGACACAAGAACCAGCCACGACTGAAGCGAGTCAAACTAAGGTTACTAATTTAATTTCAGGTCATGGAAGCTTTGCTTCTCTGTTAGGTTTAGGAAGTGGAAATGGTGGGTTGGATTACGGGTTTGGGTACGGGTACGGGCTTGAGGAGATGAGTATTGGGTATCTTGGAGATTCTTCCGTAGGAGAGATTCCGGTGGTTGATGGTTGTGGTGGTGACACGTGGCAGATTGGGGAGATTGAAGGTAAAAGTGGAGGAGACAGTTTGATATGGCCTGGTCTTGAGATCTCAATGCAAACCAACGATGTTAAGTGAAAATGAAACCGTTTCTGATTTCTTGCCTTTGTCTTCTTTTGTTGGTGTCTTTTTGGAAATTTCTGTTTGTTTTCTTTTTTTTCCTAGAAAGAAGAGCAAAAGAAACCAAATTGAAGCAAAAATGTTTTTATTTATTTTAGTTTTTGAGGTCCAACAATTCTGGTGTATAAATCCTCTGTTTATGTGACGAACATATTGGAATGGATTTACAAGTAAAAAGTAAAAACGTTTCTTTCTTTT	19971412	19972353	AT1G47655
3703	1501	AAGAACTGTCGGGTTGACAATTTAACAGTCGACAAGCAGGAACTGTAGGATTGATGAGCTCACAGTTGAGAGCAGGAATTCTCGGGTTGACGGCTTTCAAATTGACGAGCGTTTGACGAGCAGGAACGGATGGATAAACGAGAAGAAATGTCAAATTGACGAGATCAGCGTTGCGAGCAGGTATATCGGATTGATGAGCTAATAGTTGACGATAGAGAACTTTCGGATTGATAAGACGGAACTGTCAGATTGATGAGGTGATAGTTGACGACCACATAGTCTTATTGATGATATAACTGTGAGGTGGACAGGATTCTCATGACGTTGAAGCTCCGCAGTTAGGCCGTTTTGAGATGAGCTGGCGGTTAGGCGAACTAAGTAGCTAGGCGACGAGCTATCAGTTAGGCGACGAGCTAGTTGGTAAGTGACGAGCTGGCTGCTAGGAGACTAGCTATCAGTTGGACAACGAGCTGGCTACTTGGCGACGAGCTAGCTTCTAGGCGTTGAGTTGACCGCTAGGCGACGAGCTTGATGCCATGCGACAAACTGGCGGCTAGGCAACGAGCTGGACGAAGAAGATGGTGGCTATCGAGTCGGGTCGAGGTCGGTTAAGACGAGTTTGTCAAGTTAAGTCCTCTTGGTTGCAGTTTTATTGAGATTGGAATAGTCAGTCTTGGCAGCCTTTGAAGGAAGATAGCAGGTGCAGGTGAGTAACCGGGTCGGCTTGAGGGGTATGCTTGATTCCCTACTCTTTCAACGGTTATGTTGAGGTGCTCGGCCGTCTTTGCATCATGTTGGTTGATTCAGTTGAAGAAAGGTCTAACTTTGGTGCTGAGCAGAGTTATATCCTTCATAGTAGTTTGTAATTTTTAGAGCTCACGATCGCTCGCACCGATATAGTGGTCTTCTATTCGGTATGTTCGAGTGTCGATGTTCGGCCGGTTGTCACGGTTCAGCGCATTTTCACGGGTGTGCTCGTCGATGGACCCAACAACGATAGAAGCAGGCCTATTGCGTCGGTTCACCGGTCTTTCCATGAAAAGAGTTACTGGGGCGGGACTGTTTTGTCATCGCTGAGCTGTCGACCGGCGCGAGCTGCGGAGGACTGGAGTTGCTCGATCTGATTCTACGATGCCTTCTGGGCAGCGACAATCACGTTGATGCGTTCGGTAGTTCTTGTGTTCTGTAAGTCGAGTCGGTCGAGGAAAGATCGGATGACTTCGTCAAGATTGGTTCTTCGTGAAGTTGTTTCTCCGAGTTCGGCAGGAGCTGCGACAGGAGCTGCGGCTGGAACTGCGACATGAGCTGCGGCTGGAACTGCGACAGGAGCTCCGGCTGGAGGTGGCGTCGTTGGCCAAACTGGTGGTGGCGTCGTTGGCCGAGCTGGTGGTGGCGTCGTTGGCCGAGCTGGTGGTGCGGCACGAGGCGCGATGGTTCTGACTCCTTGTTCGTTCGAGGTTTCCGTCATCTCGTCGTGGCTCTCCGGGATTACTGGCAACAT	19974053	19975553	AT1G47660
3704	2872	TTCTTCAAAATTCCAAATTCTTTATATTGAAAAGCTTACTGAATTATAATACACATTACATTGTTCCAACTTCAAAACATAGGCACTCTTAAACAAAACACAGAAATACAAAATCTCTTAAAACTTCAAACTTCCCAACCAAACAAAACCACATAGGCTATTACTACTTAGTTAGGCGGCTTGAAGAACTTGAGCTTAAGTCCATTGGTAACCATACTCCAGATCCCACCTATGGAGAATGCCAAGCTGAATGCAACTCCCAACCAACCTAATCCCCAATGGAAATACCAATTGAAACTGTATTTCGCCGGTTTCTTAATCAAGACCCACATGAAGCAAGGATAAGCAAATGTGACCGGGAGAGTGAGTCCACCGAGCAACCCCGCAAGACTAGACAGAAAAGGGAGAGCAACACCGATGAAAAACGAGACAAAACCAAAAAAGACTCGGAAACCTGATCTGACCCAAATCGAACACGGCTTGTTGGTTCTGCTTGTGTAGCCAGCTTCAAAGCTGTCAAAGGCAGGCATGGAGTATATCTGAAAACTGCTCAAGCAGCTGAAGACTACTAGGAGAAATGCCGTCGCTAATAAGCCTCTCGGGATATCGTGAATGTGGAATGCATACAAAGCAGCAAGCATACCTCCTGAAGGCATCTATAAGACCAAGAAAAAATAACTTCAAACTAATCCGGAAATTGAACCAAAGATCAGAAAACGAACTATAAATAAATGATATTAGTGTTCCTTTTGAATTCTATATTTCACTAACATGAACCAAACACCAGATAAACATCCTTCACTGACAAGACATAAACAAAAGATATAGTAAATGGAACTTACAAGGTTCCCATAAGCCCAAAAGCCTCCGATGGAGATTGGAAAGATACACAGAGCAATGAGGAAGTAAGAGATTTTGGCTCCTCTCCACATTGGTACGTGAGCAGGATGCTTAAACGTTGATGGCATCGTCGACTACAAAGTTTTCAATACTCAGAATAAATCATAAGTCCAATATGTGCATTATCTATAGACAGAAATATTTTGCATATTTTACCTGAATTTCCAAAACCAAGTTGTGACCTCTGAAGGCAAAAGCTATAATGCCAAGAGCATTCAAAACAGCGAAGAGTGAACCAGAAGTCGAAGGCATAGAAAGAGGCTCGTATGAGATAGTGGCTGGTCTTGGTTGGCTCACAGAGAGAACCCAAACCATTGTGGAGTAAGTTATTGCAGTCACTGCTCCTATTAAGGAGAGTCCCGCAATAGAATTGAGGTTTGGTAGCTGAGACAGAACGATGCAGAGAGATGTAAACACCAAATACCATTCAACTGTTGTTAACGGATTCGAGGTGCATAATGGACCGCAAACTATCTGGAAGAAGAGTTTCATTGTCTCTCCACCGATCAGAATCAGCGCTGTCGCGGTTCCTGCTGATAAGTAAACCGTAGGAAACAATGCAAGCCATACTCCTAACCTTTCTCCTGTTCCAATCAAGAGTACAAGATTTAGTAATAGCAACTTAGCAAGACACAAAATTAGTATCAATAATAATTGTCACTATTGATGCATTATTTCATCATTCTTAATGTAAAACTAAATTTATCATTTTACCAAAAGCAGCTTGTGCAAGCTCGACATATCGATTGTAGCGTTTCCCGGGGACAGCTTCGTGCAACTGAACCAGAATCCACAGTGTGTAGAGTTGCCAGCAATATGCTATTGTTAAAGACAGTATTCCCCAACTCCTGTAACAACAATAATTCACTTCTTGAAGTTTGGAAATAATATATGTGCATTTTCTTACATAAGAATCTCAAATACATGATCATTGCAATATCATTATTCATCACTAAGCTATTTAAGTATTGAACTAGCCAAATGCTCCACCTTAACAAGTTATGTATAGTTTCAAATATTAGAACTTGCAATAAAAAATATTTATCTAAATATAAGTTTATAAGAAGAAATAGTCATCTATTATGACGTCAACTACATGCCCTACTTATATATACACAATAAATACTTTTCAGAAAAGTGTTTTTTGCCGGAAATTAACAAGAAACAAAGTAGACGATAAAGAAGGCTCTGTCTTAATCCAAATTAAAGCAAAAAAGTATGTCTGTGAGTATCCACATGTGTAATGATGGAAGCATGACAAATTAAAAAGAAAATATCTACTGCTAAAATTGAAATGTTTTCAAAGTTAAAAAGTAAATTAGTCAATATCCTATTATTATTTCCGACAAGAAAAACATTTTTGATTTTTGCCCAAACAAGTAAAGTGAACCCTGAAACTGGATCTGAGCACCACAGAGAGTCGAATAAACCCTCGCCGTTCACTAAACAAAAATAATCTTGAAACACTAAACACAAAGTTCAAGAAAAAACTCAAAAACAAGAAAAAAGATTATTGGAAAAATCAAGAAAAACGCAAACGCACCAGCCAAGAAACGCAAACGCGACGGGAAGAACAAGGGCTTGAAAACCAACACCAGCGTTGAGATTGTGAAAAGCAGCGTAATGAGCGTTTCCATTACGAGATTCAGTGATTGGAAGCCAAGCATCTTGTGGGTTTAGCTTAGTGAGATGACCAACTTCTTCAAGATACCCTTTCATGTTCACAAGAACTCGTTTCATTGGTGTACCAATCGGACTCAAGAACCTCGGTGATATGAACGAAGTCGGAGTCCATGTCGCCGACGATGGTTTGGTGGCCGGACGAGGTGATCTTTGACCGGAGGGAGTTAGAATCTCCGGTGTTGAAACTCGTGGTGTGGCTGGTATTGATATTAGCTCTGTCTCGGGTCTTTCGTCCATTGGAGCAGGTGAAGAGTGCGAGAAGAAATGATGTTTTTTTTTTGTTCTCACT	19980572	19983443	AT1G47670
3705	315	ATGGACTTTCTACTGAAGCTACAAGGACATGACATGCTCGGTTATATCATATTGGAGTTGATTCACAGAGAAGATGTTGGAGAAGTACATGAAGAAGATGATGGCATGGAGGATATCACTAAAAAATACCATAATGAGGTTGGTGAAGTAGTTCAAGGAGTACCACAACTGAGAAGGTCGGGTCGACAAATAAGTCAGTCGCGGTACCTTGAAGACTATGTTATGCAGTCCGAAACAACTTATGGATTGTTCCACCAAGCTTATGTTAAAAGTAAGAGACGTCAACTTTCAACAAGTAATGAGCCAAGAGGCTAA	19994456	19994770	AT1G47680
3706	153	ATGGACTTGCTACTGAAGCTACAAGAACATGGCATGCTCGGTTATGTCATATTGGAGTTGATTCACAGAGAAGATGTTGGAGAAGTACATGAAGAAGATGATGTCATGGAGGATATCACTAAAAAAACCACGAGAATGAGGTTGGTGAAGTAA	19997728	19997880	AT1G47690
3707	153	ATGGACTTGCTACTGAAGCTACAAGAACATGGCATGCTCGGTTATGTCATATTGGAGTTGATTCACAGAGAAGATGTTGGAGAAGTACATGAAGAAGATGATGTCATGGAGGATATCACTAAAAAAACCACGAGAATGAGGTTGGTGAAGTAA	20001673	20001825	AT1G47700
3708	2061	CGTCTTCTCCTAAACCCAGCAAATTCGTTTACCAGTCATCACCACCACAACCTCCGGCGAAAATGGACGTGCGTGAATCAATCTCACTGCAAAACCAAGTCTCCATGAATCTCGCAAAACACGTAATCACCACCGTCTCTCAAAACTCCAACGTCATCTTCTCACCGGCTTCAATCAACGTCGTACTCAGTATAATCGCCGCTGGATCCGCCGGCGCTACCAAAGATCAGATCCTCTCGTTTCTCAAATTCTCTTCCACTGATCAACTTAATTCATTCTCTTCCGAAATCGTCTCCGCTGTTCTCGCTGACGGTAGTGCTAACGGTGGTCCTAAGCTCTCGGTGGCTAATGGCGCCTGGATCGATAAGTCTCTCTCCTTTAAACCTTCCTTTAAACAGCTCTTGGAAGATTCGTATAAAGCTGCTTCGAATCAAGCTGATTTTCAATCGAAGGTGAGTTTTCTGATTTGATTACTTGGTTCTGTGATCTAGACTTAGTTCTTCAGGTACAGAGGAACTTTGTGTGGATTGTAATAGAATCACTCTTAGGCCAAAATGTGGAATTTTTGTTTCTGAATTTTACACTTGAGGATCTGTATATGATCGTATTAGGGTGGCTTGTGATTTGATTCTACAGAAATCTTGCTCTCGAATTCGTTTTATTGATTGCAATATGATTACTACATTTTGATTCTGCTTCCTAGGGTGTTGTAAATACTAACTTTGTGTGGATTTTAGTAGACACAATCAAAGGCCAAAATGTGGATTTGTTGTTTTCATTATGTTACCCTGAGGATCTGTATAGGTTCATTGTTTCTTATGGATCTTTTGGTTTTGTGTGAAATTTGAGTGGCTTGTGATGTGATTACTACGTTTTGATTCTGTGGCTGTGTCTAGGGTTTCTTATGCATCTTGGTTTGTGTGGAATTTTGAGTGGCTTGTGATTCGATGTACTGATAGGGTTAAGGTCGATTATTCTGTTTTGAAGGCTGTGGAAATGAGGTTTTTAAAAGGTTTGTGATTTGATGTACTGATTGGGTTTATGTTTGATAATTTTTGTTTTTGAAGGCTGTGGAGGTGATTGCTGAAGTGAATTCATGGGCTGAAAAGGAGACAAATGGTCTCATCACTGAGGTTCTTCCAGAAGGATCAGCTGATAGTATGACCAAACTGATATTTGCAAATGCATTGTACTTCAAGGGAACATGGAACGAGAAATTCGATGAGTCGTTAACACAAGAAGGCGAGTTTCACCTTCTTGACGGTAACAAAGTGACTGCACCATTCATGACCAGCAAGAAGAAACAATACGTAAGTGCTTACGATGGTTTCAAAGTTTTGGGACTTCCTTACTTACAAGGACAGGATAAGCGACAATTCTCCATGTACTTTTATCTTCCCGATGCAAACAACGGACTGTCTGATCTTCTGGACAAAATAGTTTCCACTCCTGGGTTCTTAGACAACCACATCCCACGCAGACAAGTTAAAGTCCGCGAATTCAAGATTCCAAAGTTTAAATTCTCTTTCGGGTTCGATGCTTCAAATGTTTTAAAAGGATTGGGACTGACTTCGCCTTTCAGCGGTGAAGAAGGTTTAACTGAGATGGTTGAATCTCCTGAGATGGGGAAGAATCTATGCGTATCGAACATTTTCCATAAAGCGTGTATCGAAGTGAATGAAGAAGGAACAGAAGCTGCAGCTGCATCAGCTGGAGTTATAAAGCTAAGAGGATTGCTTATGGAGGAAGATGAAATAGATTTTGTTGCAGACCATCCGTTTCTATTGGTGGTCACAGAGAACATAACAGGAGTGGTTCTGTTCATTGGCCAAGTTGTTGATCCGTTGCATTAATCTAAAGCTAATGTGGAAGTTTTTGGTTTTACTTAAAATAAATGAGTCATTGGTTTTGAGGACTCATCTTTATGTAACATCCTTTGTCTTGACTCTTTGATGTGTGTAAGAATAATAGTGATACATAACAGCTTTTCTTCTGTATTTGGATCACATGTACTGAACTGATAGACATACATACATGTGATGCATCTTAATGATTCACTGT	20002149	20004209	AT1G47710
3709	1529	CCTACTAAGAAAATTATATAGTATATAGTAATACAACGTTCACAAAAATCATAACCTTTACTATACATAAACGGTTTTTAAGATGGTTAACTCTCATTCTCTAGATGATAAACATGAAGTGAATGCAACATACTTGTAATTTCCCAAGAATATCTCGTCCTAAATATAGTCAGAAAGACGGTCACGACGTGTTTTTTCTTCATCGTAAAAGCGGTTTTTCTGGTCGAACAATTCAAGTCGTCTAGTAATCCAGTCCGGTAAATCTGAGCAAAGCCAGAGAGCTTCACCTGTATCTTTATGCTTAAAGTCGGGTTGCTTTGGGTTCTTCTTATTTCTCCTGTTGTCCCACCAATCGTATGGATTCGAAAAGAAGACTTGCCACAAGTATATCTCATCTTTCTTGGATTCTTCAATATCATCCTCTAAGGAAACACCAAAGCACACAAGTAGCAGGCAATATTTATCATCTTATCTTGTAAAATGTATACAACATTCAAAACTAATGAATGAAACTTTTTATAAACCCTAAGTACACAAAACCAGAAGATATAAAACCTGTTTCAGTGTGAATTCAGCTTGGTACAAGGTTCTTTTAATCAACGTGGATTCATATTCACTACCAATAGAGACGATGATACGTAGAAGAGATAATAACCTGTTTTCGTTTTTGGGTTTTTGGATATCTGAGAATCTAAGACGTGACTTGGTGGAGCCGCCACATAATTCACTTCTGCCACTTTAACCTGCAATAATTTACCAGCCTGGTCAATCTTAGCTACACACAGATACACGAAGTTGCTTTAAAACATATATATAAACGACTCTTGACTACACAAGAAGCTGATGGTAATAGAACTGGGACATTTTGCTAATATAGAGTTTAAGTTTGAACTTGAACCTGATAATCGAGATTTAAGCCACTATATACATCGCTGGAGCTCTTGCTGTAAGACTCAAGACGGCCTGAGACAAGTATATGATCATTTAGCTTCAGATGCGCAATACAAGTCCGTGCCATTGCGTCCCACATTCTAAGTGATATCCTGTCATTAAATATACAACACATTAACAAAAGACTAAGACTTTAACAATCACAAGGCTTACGAACAATACAGGATTATGCACAGATTGAAATCAAACAACATTAAGACTCAGTTAATCAAGAACCCTAATCGTCGAATAAGCAACAGACTATGAGAATCGAACAAACCTGACCTAAAGCTCCGGTTTGGATTGAGAGGGTCTTTGACTCTAAGAATAGTGAAAACACCGAACCTATCAGGTCCGGTGTTCATGACTTGAATAGATCGATCAACGAAACCCATAAGACTCACGGAGTTCACAAGATTGAATTTAAGCTTGGTAGATAGTGGTTTCTTGAACAAACGCGCATGGTGATAAACAGCACTTTCTCCATCGGAGAAGAAACGAGATTTTGGGAAAGAAGAAGAGATTTGAGAAGCAGTGCGTTGGATTAAGCTTCCGAGTTTGAAGAACGTGTTCATCTACTGGGGAAATTTGAGATTTTT	20013192	20014720	AT1G47720
3710	1152	GTGATTGGGGAAAAAGTGGAGTCTACGTATAGGTTTGTCTTCAAGTCCATTGCGTAGTCGAAAACCTTTATCTGCAACTCCTTTGTATATGACTCTTCTAAACGTCTCTCTTATTGCATCAAAATATATAACATGAAAACGTTCGAGCACAGTGTTTGGTACGTAAATCAGTTCACCATCATTAGTGATACCTGTTAGATTGAAATAGTTCTCCAAACCCGGCTCATAATGAGAAATAGGTAAATAGGTATGACACGACCATTCGCGCTGCTCTACATTCTCCAAAACCCACATTGAACGACTATTCTTCTCATGATTGAAACCAAGACAAGCTAACCTTCCTTTATAAGACATCATCATCACAAGCCCAAAATTCTCATCCCATGGTAATTCTATCACATCGAACCGTTCAGATCTTACATCGAAACTCAATATCACCCGACCAGAATTAGTATCAGCTCGATAATATATAACACCGTTGATGCATCTGGATTGTCTATAACAAACTCCACCATGGAATGTAAAAGGGCTATTTTTGTGGTTGGTTTTAACAGTTCTCCATTCTTGATCTGATCCCAATGTTAACACCCGACACTCATAAAAAGCATTACCATACGGCATGCACACTACTTTGTGTTTACCATCAACTGGATCGTACCCTAAAGAGACTTTTATATTCTTCCACCTCTCATCCAGCTTGCGTAAAGGTTTGAACTTTCTCATAGTAGGGTTCCAAATTATAGGGGTTGCTGCTTTTCGAAAGCAGATCAAGCCGTGGACCGACTCGGTTAAAGTGGTGACGCAACAACGTTTTGGATAGGTTGTATGGTAACTATCAATAATCTCAGAAGAAGAATAAGAATAAGACTCGTTCGGATTCTGATTGTGTTGAGGAATCGTGAAAACAAAGAACTTGTCACCTTCTTTGAAAAAGAACATGAGATTCGGCCGAGTTTCAAAGGAGTTGGTGAAATATGGAGCGGTGGTGATTGATGACCAAAGCTTTGAAACACAACGAAACCTCACGACAGACTTCGCAGGCAGCCTTGAGAATATCTCCGAGGTTAGATCGAGAGGTAAGGATGATGATGAAGATTTTCCTCTGCTTCTTTTTCTCTGGATATTTTCGGTCTTCTCTTCTCTTTGCTCCAT	20018143	20019294	AT1G47730
3711	2691	ACTGTTACCAGAGTAAGAGACGATAAAATACAAACAAAAACAAAACATGCAACCAAAAAAAATAAAAAAGAAGAGACAAAGGGGAGAGAGAGAAAAGAAGAGCGAACAAATTCTTGCAAAGTTTCAGTCTCAGGTGGTTCACAGTTAATGCTACTTGCAATGATGAATCCATCCCAATTTCGTAAGTTAATCTTCTCTTCTGAAAATTGAATTTGGTGTATCAATTCTTACATTATCTTGAAGATTCATCTCTGAATTTCTCAAATTTATGGGGGTTTTTTGTTTGTCGGAATTGCCGGAGAAATTGGAAAAAACGAGATCTTTGAGTAAAGGGTTTGTTTAATCTTTAGTCTTTATTGCTTTCCTTAAGCTAATTTTGGCAGATCTGGAACATAAACCCTAGAACAAGACCAAATCAGTGTCTCCTTACTCTTAGGGATTTTAGTCTCTGTGATACCTTAAATGTGTTTATAAATTGACTGTGCTTAATGGGTCACATTTGATTTGCAATAAAAGTTTCACAATTCTTCCATTTTCAGTAATGTAAGCTCCAGTTTTCAAGATTTACTATTTTGGGGAACTAGTTAGGTTTGTAGGTTTATTAGATCTTAGAAACACTAATGTAATGCTGTTTGTTTGGTACTCTTTAATATTCACTATTCATCTTAATGTGGAATCAAATTTGCTTTTTTTGGTCAGACTCAATTAGTTGGAATGAGTTGTTGAACCATTGACTTGTCTCCTAAGCTCTTACTTAATCTATCTGTATCATCTTCTCCTGTCTATTTCTCTTTATTTAATACATAACTCGTTCATGATTGCATCTGACATGGTAGCAACTCTTTGTGAACAAGACTTGATTTTATAACACTGTAACATGACCACACTTTTTCCTTTTGATCTCTGTATATTTGGGGAAGTAAGGATTTGGTTTAACAATGATACAAAATCACAGTTTAGATGACTCAGTCTTGTCTTTTATCATTAAGATGGAAAAAATGAGACCAATCTTGTCTTGCTTTATTCTAAGATGCATGCTCTATTATATTTTATGCTTTTGTATATATAACTGATTGAAGCCGGCCAATGGAGATTGGTGCTGACTTTTTAAATGAGCTGTTGTTGTATTTCAGCCAACTAGCATAAGATAAAATAAAATAGGAAAATTTTTCATTTCAGTCTCTTAAGTTCAATGAAAACATAATGTGGCACAGAGGTCTTTGCTTTTGTACCTTTCAGAATCTTTTATTGATTGATGATGTTTACATACAGGATAACCTCTACTGAGGCATCCAAATGTTGAACGGAAAAGAAGAGCCTAAGCAGAAGAAAGGTAAGGTTTTGATTTGACATTTGTGTGATTAATGTACTAATTAGAGATCATAATGTGTTTGCTACTTTTCTTATGTGGCTCGGTTCTTCATCGGCAGGTTGGTCAGAGTCGCTGCTAGAATTTCGGTCAGGGTTTGGGGAAAAGATGAAAGTTGTGTCGAAGAAACGTTGGAAATCTCTTGGTCCTCTTCATCTGAAAAGCAAATCAGTTGCACGGTTTTGCTTCTTTTCGAAGTTGAAGTCAAACAACCATGGTCCAGGCCGTGCACCAGTGTATCTCAATGTTTATGACTTGACTCCTATTAACGGATATATCTATTGGGCAGGCCTTGGTATATTTCACTCTGGTGTAGAAGGTAAGCTTTAGGCGCTCGCTTGTGTTTTCTTGTTCATATGGTTGAAGTATCCAAAGATTTGCATCTCTGGTGTACTTATAGTTACTGCTATAGCTAACTCTGAACATTTGGCGTTTACAGTTCATGGAGTAGAGTATGCTTTTGGTGCCCATGATTATGCAACGAGTGGTGTTTTTGAGGTTGAACCAAGGCAATGCCCGGGCTTCAAGTTCAAGAAATCGATATTCATTGGAACCACGAATTTAAACCCAACACAAGTGAGAGAGTTTATGGAAGACATGGCTTGCAGTTACTACGGGAATATGTATCACTTGATTGTTAAGAACTGCAACCATTTCTGCCAGGACGTTTGCTACAAGCTTACCGGGAAAAAGATCCCAAAATGGGTGAATCGGCTTGCACAAATAGGTAACAAATGTTTGTTGCATTTGAGAATTGTTGAAGAAGTCTTATTTGAAAGACTAATTTACTTTTTTTTCTGCAGGTTCTGTGTGCAGCTGCATACTTCCCGAGTCCCTCAAGATAACAGCGGTCTGCCACGATCCAGACGGGCAAATCCCGGAGGAAGAAAACGAAAAGAGAAGTCTTAGAAGCTCATTCAGCTGTTTATCATCCATCTCCATGAGACAAAAACAGCTTTCAACATCATCATTGTTCCTACAATCACCTCTCAGAGGCTGCTTACCTCCTTGGCAACTCAAACGCTCAAAATCTAACAGCAGCTCCTTGAAAGAAAGGTAGACATTCCAACAAAAACCATTGCGGTCTCTCATTCGTTTCGTTAGCAACACAAACCACGATTTATCCTTCTTCTATCTTTGTAATGGAGTTCGAAAACAGATTTCCCGCGCCATCGCTTTTCATTTGATTTTAACAGGCTTTCATAAGCCATTCTTCATCTTCTTTCTGTTTGTATTGCTTCCAAATTTGAATCTTTTCTCATTTTCAAAATCATGTATTGCATCAACGCTGTTTATATCTAAACTAGCTCTCTTAGTTCAAA	20019753	20022443	AT1G47740
3712	699	ATGGGTCGTAGAAAAATAGAGATAAAATTTATTGAAGATAGCATCGAAAGGAAAGCGACGTTTTCAAGACGCCGAAATGGCATTTTTAAGAAGGCTGATGAACTCGCGAAGTTGTGTAATGTAGAGATTGCTGTCTTGGTCATCTCCCCCACTAATATACCATACACATACGGTTATCCATGCTTCAACGATGTGGTTGAGCGTATTCAAAATCCTAGTGCTTCGTCCAAACTCAGGAGTCTCATGAAAGAATTGGAACAAATCAAAGAGTTTCAGGAGGTATGTTTCCCATCATTAATATAATCTCATCCGTTAGTTTTCCTTCTTCTTCGTTCTCAACATATAGATTACAAAGATGGGTTTGCTATTATACACAGAATTAAATAATCATTATTTATTTTATATTATATAATATTTTTTTTGTCAATTTTAGGATTTGAGGAAGAAACAGCAAAGAAACCTTGAAAAGTCCAATATGAAAGAGAATGTAGATCTGAAATTGGAGGACTTAGTTGCTTTCAAGGCGAAACTCGAGGCCTATCAAGCAGGTTTAAAGAGGAAACATGTAGAGATGGAGGATTTGTCTTCTCCATCGATACTCTCAAAGAATACAAAGAATAAGATGATGAGGACCGAGTATTCGTCTGGACAGAGCAAAGGAATGTATGAGTTTCGGGCTTTCGGCCCAGGATTTCTTGG	20026006	20026704	AT1G47760
3713	1182	TTATTGCAAAGACATTTGACTCTCAACGTGATCCAAGAAAGCACAGAACGCAAATATAGGATGGATCTCCATTATTGACCCTAGCTTGGTCGTCTGCAATTTCTTTAAGTTCGAATCTTCTAAAGGTTTTTTTCACCGGATCAAAAAATAAAATATAATCCATCTTTCGAAACGTGGAAGATACGAAAATAAATTCACCATCATGAGTGCAACCTTTTAGTTGGAAAAAGGTTCTTAATCTTTCATCAAAGTGACCAAAAGGTGCAAGAATATCTTTACTCGACCACTTGTCTTTTTTTGCGTCCTCCAAAATGCACAATGCTATGTAATCATCCTTCGTGGTACGTTTTTCAACACAAGCTATCCTCCCCTCATAAGTTATGAGAATTTCCCTATAAATATCCGCATGTAATTTTATCATGTCGAATTTTTCAGATCTGACATCAAAACACATTAAAACCCAAGCATGTGTATGATAAACTTGAGCTATATAATATACAACCCCCTTGATGCATCGACCAGAACTCTGATAGTCAGAACAATGCTTATGGTACGTTTTTACCGTTATCCATGAGAATTCTTGAGCTGGTCCTAATGTTAACACTTGACATACATCAGAACTTCTTCTAAAAGGCAAGCACATTACTTTGTGTTTACCTTCAACTGGATCGTATCCTAGAAAAACTATTATATTATTCCAGCTTAATCTGGGTATGGGTAAAGTTATCAACTGTCTCTTGCTAGGGTTCCAAACTATCGGCATTTTTGATGTCTTAAAGCAGATCAAGCCCTGGACAGATTCCGTAGAGGAATAAATACTACATCCTTCTGGTAATTCCATATGATAACGATAAAGAGCTGAGAAGAAGAGTAAGACCTTTTAGAATTCTGAAGTGAATGAAGATGTTGCGGAATTGAGGACACAAACAACTTGTCATTTTCTATGAAGCAAACTAAAAGACTCGGCCGTGGGGACCGAGTTTCGAACAAGTTGATGAAATATGGATCGGTGGTGATTGATAACCAAAGCTTCGACACACAACGAAACCTCGCAATAGATTTCTCAGGTAGCCTTAAGAGTATCTCCGAGGTTAGATCCAGAGGAAGGGACGAAGCTGATTTTGATTGTGTTCTTTTACTTTTCGAGACTACTTTTCTCTTCTTCTGTTTTTGTTGCTCCAT	20030195	20031376	AT1G47765
3714	660	AACTCCGGATATGGGCACTTGCTCTCAAGAATCAATACAAAGTATTGTATGGAGAATTCATGTCAAGTTTTTTCACATTGCGATCCCACGACGAAGCAGTGGAGGAATATCCTAGGTGTTGGACCTCACTTTCCATTGAAAGGTGCGGTTTACATCCACAGGGCTATCTATTACCAAGTAGAGACTATATATGACACTACTTCTCGATATAAACTGATAAGTTTTGATGTTAGATCTGATAAAAACACTGATGGATCACTGTTCGTATCCTATAAACTACCCAAGGGAAGTTAGGATTGTGTGTTGCGACCAGAGTATGGAAATTTGGGTCATGGAGACACAAGGATGGTCCAAGATTTGTTTTTATGTGATGGAGGGTTCAATAAAATGGCGCATCTTGGAGGCTACTATGGTGGTGAGATCGTTTTGGTCAAATGGCTTTTTATTTATTTTTTGGGCCCTAGAAGTGAACTGCACTAAGATAATACGCTTATCTACCCTTTAGCTTCTCCCGTGGAGCACCTTTTCAAAGGTTCATATGCATTGTTTGCAATAGCCGTCTATGACCACACGTTGGTCGAGGATTTCGCGAAGCCCGTCAACATGGTCGAATCCGTCAAGGCTTCAACAGATTTTTCAAACCTTGTGAACTTTTTTTAA	20041603	20042262	AT1G47770
3715	661	ATGTCTGCAGTTCAACTCGATTTGCAAGACAGATGGGTCTTAAAAATGTATGGATGGATGAACAAGAACGTTTTGTCACAATTCTTATATCCTAAAAGAAATTTGATTTAAGTTTCTAAGAATAAGTATATATATGATTCTGTGTAGGTTAAGTGGATTTGCCCAACTGCTCCTAGACGCCCCCTTACTATCCTAGGTGGAATGGAAACCAATGCATGTAAGATCACTTAACTTAAAATTTTATCAAAAACATCATTTAATGTTGCTAATATTCTATTATTAACAATACTATATCTACAATCTTCTTTGGTGAATCAGGGTTCGATATCGCAGAACTTTCTGAAAACATGCAAGATGATGTGGCGTCATTAAATCATGCTGCTTTATCTATTGCTAACCTTTTATCTGAAGAACCCACAAACGGTAACTTATACTTTTTTACACTCTAAATTAATATACATACTTTAGACCTTATATATATATATATCAAATTTATAAATCTCTGGTCTGAATAGTGATGATAGGAATAGGAGGTATCGGCTTTGGTGCAGCGCAAGCTCTCTACCTTGCGAGTAAGGGTTGTTATGACACTAATCAACGGCTTCAAATAAAGCCACGAGTTGTTATAGGGCTCAATGGTTGGCTTCCTGTCTGGAGGTAG	20044824	20045484	AT1G47780
3716	1202	ATGTTTCTTGCATACTTTTCAAAGTTGTTGGACTATATTCTCTCCTATATTTATTACGTGGAACTGATTAATGAATCTGCGTATGTTAAACTTTTTACAGCTCGTAGAAATGTAGGGGGTATTAAATTTGAAGACGTTCAATCTTTTGGACCCATAGGAACTCATAAGGCCACTATAGTCTGGCTGCATGATATCGGCGAGACAAGCGCAAAGTAATAATAATACTCACACATTCTTTATTTAATTAAATTTATTGGTATATATTCAAAGATCAAAGAGATATACACCATAAACATGTTTTGGAATAAATTCAATTAAGTTATATTATTAAACTTAAAAAAAATAAACTAATAAATTTTGGCATTTTCTACAAGTACTATTTTTTTTGTTGACCTTTTATTTTTATATAAATGGTTGGCACCACAAACAATAATAAATATCATCTATTGTATCTTTCTATTGAGTTCATCTTTTCTTATGACATATTAAACTCATTTCACTAAAAATGTATATACTTTGAATCTTGTTCTTCTTTGTATTCGAAGTTTTCCTCACTATATATATAGGTCTATTATGTCTGCAGTTCGGTTCGATTTGCGAGACAGTTGGGTCTTCGAAATGTATGGATCAAGTTTTCACGATTCTTATATCCTAATAGAAATTTCGTCAAGTTTCTAATAAAGTATATATATGACTTTGTGTAGATTAAGTGGATTTGTCCAACTGCTCCTAGACGCCCCGTTACTATCTTAGGTGGAATGGAAACCAATGCATGTAAGATCAGTTGATTTCAAATTTCATTTAATGTTTCTAATATATTATTAATAATATTGTATCTACACTCTTCTTTGATGAATCAGGGTTCGATATTGCAGAAATTTCTGAAAACATGCAAGATGATGAGGTGTCATTACATCATGCAGCTTTATCTATTGCTAACCTTTTTTCTGATCATGCTTCCCCAAATAGTAACTTATAATTTTCTATACTTTAAATTAATATACATATTTTAGACCTTATATATATATATATCAAGTTTATATTTGGTCTGAATAATCATGATAGGAGTAGGAGGTATGGGCATGGGTGCAGCGCAAGCTCTCTACCTTGCGAGTAAGAGTTGCTATGACACTAATCAACGGCTTCAAATAAAGCCACGAGTTGTTATAGGGCTTAAAGGATGGCTTCCTGGCTGGAGGTAG	20048198	20049399	AT1G47786
3717	1170	CTACAAAGACATGAGACTCTCGCAATGATTCGGGAAATTATAGAGCGCATATATACGTCCCCTACCAACTCCATTACTGAGCCTAAATTCTTCGTCTACAATTCCATTAAACTCTACTTTTCTAAACCTATTTTTCTTCGGATCACAAAACAAAACAAACGATTTAAGATACTGCGTTGAAATATAAACAAACTCACCAGCATGAGTGACACCAGTTAGCTTGGAAATGGTGTTCGTTCTCAGGTCATTGTGAACATAACGTGCAAGAAACTGTTTACTCGACCACTTGTGTTTCTCTGCATCCTCCAAAATCCACAATCTTATACCATCGTTATTCAAGGTATATAGTTTATCAACACAAGCTAACCTCCCTTCATAATTTATCATAACATCCCTATAAATATTTTCCAATGGTAGTTTTATCATATCGAATTTTTCAGATTTGACATGAAAGCTCATTATACACCAAACACGCGTATGATAAACATAGGCTATATAATATACAACCCCCTTAATGCATCTTCCCCAAGTATCATTTGTAGAACGGTGCTTATGCTTAGTTTTTACCGTTCTCCATGATTTTTGAGCTGATCCCAACGTTAAAACCTGACACTCGTCGCAAGTTCTATTACGAGGCAGACACACTACTTTGTGTTTACCTTCTATTGGATCGTATCCTAAAAAGACTGTTAGTTCCTTCCAGCTTTTTCTTGGTTTGGGTAAGGTTAAGAACTGTCTCATGCTAGGGTTCCAAACAATAACCGTTGCTAACACATGAAAGCAGATCAAGCCGTGGACAGATTCCGTAGGGGAGGGGTAACTAAATTCTTGTGGGAGTTTCACCTGAAAACGATCAATAGCGGCCTGAGAAGAAGAGTTTGAATCGTAATGATGTTTTGGAATCGAAAAAACAAACAACTTGTCACTTTGTTTGAAGCAGAATAAAAGACTCTGCCGTGTTGAAGACTGAGTTTCGTACGTCTTGATGAAATATGGATCGGTGATGATTGATGACCATAGCTTTGACACACAACGAAACCTCACAACAGATTTTACAGGTAGCCTTAAGAGTATCTCTGAGGCTAGATCGAGAGGAAAGGACGAAGTTGGTTTTGATTGTAATCTTCTTCTTCTGTAAACTTTTCTCTTCTTCTTCTCTTGTTGCTCCAT	20056264	20057433	AT1G47790
3718	1164	ATGGCGGAGACAGAGAAGAATCTGCAATCTCTAGATCATATTCCGATCGACGTGTTGTTCGAGATCCTCGTGAAGTTACCTGCGAAATCTGTAGCTAGGTTTCTTTGTGTATCAAAGGTATGGGCCACAATGATCCGAGGTGAGGTATTCATCAGATCCTTCACGTCTTACTCTTCCCCACAGAAGCAGCCTCGCCTCCTCTTCGCTTTAGTCGACTGTCTAAGGCTTTATAACAAAATGTTGTACTTTTTCTCCAAATCAACTCTTGTTTCAACTCCACTATTACCGTGGGATCCTGCTCCAGGCCCACCCGTAAAACCGCACCGGTTCGGGCTCTTTTGGCGTGCTAGGTGTTTACGTTATCTTCCGAAACATTATAAATCTCTAATGGAGGAACTTAAACCTAAACCTCTAGTTGTGGAGGAACAACCTGATTTTTTATCTCGCAAGGAACTACGACACGAAAATTCTAGCTACGTCCATGGGTTGATGAGCTTTTTATGTAGCGGAGAACAAGTCATTTTTAATCCCAGCATAGGTAAGTCCATAACTTTACCAACTATCAAAACAAGTGGAATAATCTCCCAAAGCTTTTTAGGATATGATCCAATCAATGCCCAATACAAAGTGTTGTGCTTGACCAATGTTACACGGTTTTGTGAACATCAAGTCCTCACATTGGGAGCTCAAAATAGCTCATGGAGAATGATCCAATGCAGCACTCCTCACTATTGTGGCGAAAAATCTTTGTGCATAGATGGCATTTTATATTACAGTGCTTTCACTAGTTTTACAACAGTCTTGGTGAGATTTGATGTGAGGGCTGAAAGTTTGGAAGTTGCATCCAAATTTCCCGAGGGCCTTAAATCGTCGAATGGAATTACTTTGATAAACTACCATGGAAAAGTAGCTGTTGTCAGTAAAAATTATCACAATGACCACCATGATTTCAATTTGTGGGTTTTGGAGGACACCAAGAAACAACAATGGTCGAATGTACTCGTATCTTTTCATACAGGTGTTACTGGACAATTCCATGGCGGTTTAGAAGTCCTGGGCACTTCTGATATGGGAGAGATTGTCTTTGCACCCAACCATTTTGAAGAGTTTGTTGTTTACTTTCTGGATCAAAAAAGCAACCGGATTAGAAGTGTTCTACTATAG	20066072	20067235	AT1G47800
3719	1056	ATGGCAGATACGGAGAAGAGTTTGCAATCTCTGGATCCAATTCCTGTTGACGTGTTGTTCGAGATCTTCTTAAACTTGCCAGCGAAATTTTTAGCCAGGTTTGTTTGTGTATCGAAGTTATGGGCCAAAATCATCCGCAATCAAGATTTCATCAGATCCTTCTCGTTTCGATCATTCCGAGAGAATAAGCAACACCGTCTCCTTTTTGCTTTCAAAAACCAAATAAAAGGTTATCAAGAAAATTGGTACTTTTTCTCCAAATCAACTCATGTTTCAACTCCACTATATGAGCCAAACTCACTGGTTTTACCGGACCAAAACATTAACAAATTTGAAGCTCTAGTTGGGGAGGAACCACCTGATTTTGAATCAAGTACGGTGTGTCACTTGAAGAAAATGCGATACCAAAATCCTAGCTACGTCCATGGGTTGATTAGCTTTTTATATGGGGAAGAACAAATCATATGTAATCCCAGCATAGGTAAGTCCATAAACTTACCCACTTTGGGATCCAGTGAAACGATCATTGGAAGCTTTTTAGGATATGATCCTATCCATGCACAATATAAAGTATTATGTTTGAACAAATCTTCACTGCAGTTTTGTGGACATCAAGTCCTCACATTGGGAGCTCAAAACTGCTCATGGAGAATGATCCAATGCCCCACTCCTCACTATCCTGGAACCACCTCTGTGTGCATAGACGGTGTTTTATATTACAGTGCTTCCAGAGGTTTTACCATGCATGAACCATTAAACTTGGTGAGATTTGATTTGAGGACTGAAAGTTTGGAAATTGCTTCTGTATTTCCCGAGGACTTTAAATCGTCGGTTAAACCTAGTTTGATAAACTACCGTGGAAAAGTAGCTGTGTTCTCTAAATACTTTTGTGGCGATTTCGGTTTGTGGGTTTTAGAGGACGCCAAGAAACAACAATGGTCGAAAGAACAACGAATATCTATTCGTAGAGGTGTTATTGGTAGATTGCCTCAAGGTTTACAAATCTTGGGAACTTCTGATATGGGAGAGGTTATCTTTGCACCCAACTATTTTTAA	20076892	20077947	AT1G47810
3720	261	ATGGAGATTGAGAGTCACGTTTCAGTCCCTGGGAAGAATCTAGTTAAAGTAGAGTTCAAGCTTGGGACAGAGAGCTACACTATTGATTCAATCAATGGTGATACTGTATTGGACCAATTGGTTTCGATGAAATAAGAAAGTATGAAAATACTTAAGGATTTTATCACAAAGCATAATGTTCAAGATGATGATGTCCCTGACCAAATCTTGTCTAATGATGATGCTTCTCCTGTGAAACCACCCAAGAAGACAAAGATTTGA	20078482	20078742	AT1G47813
3721	586	GGCTAAGCTTCATCGGCCTTTTGCTTCTTCTTCCACCCAAATAAAACTTCAGGTACCGAAGCTAAATTAAAATTCATTAGGGTTCTTCTTTCCTTACATCGCTGTAATTTTCGTTTCCTTCTTCTTCTTTAGTTTTAATTTCAGGGTAGATATGGAGATTGAGAGTCACGTTTCAGTCCCTGGGAAGAATCTAGTTAAAGTAGAGTTCAAGCTTGGGACAGAGAGCTACACAATTGATTCAATCAAGGGTGATACTGTATTGGACCAATTGGTTTCGATGAAAGAAGAAAGTATGAAGATACTTAAGGATTTTATCACAAAGCATAATGTTCCAGATGATGATGTCCCTGACCAAATCTTGTCTGATGATGAAGAAGGTGATGATGATGATGCTTCTCCTGTAATATGTCCTGTGAAACCACCCAAGAAGACAAAGATTTGAGTTTTTCCTTTTGCTTATCACTTGCTGTCTTGTCTTTTTTCCATTGATGTTGCTTAGATTTTGAACCTTTGTTCAAATTTTCTGTTTGTGGAACAGTTCTGTTTATCTAAAGAAGAATATGAGGACTTGGGTTAAGTTATGTTC	20085282	20085867	AT1G47820
3722	1829	CTCAAAGCATGTGTGGTATCATAGTTCTACGAAACAAATAGTACATCACTAGTTGAAATGAAAATCTCACAGGTAAACAAAATGTTGGATGAGAGATCTTTAGCAGAATCACTCTAAATTCTTCATTCACAATGTAAACGCTACACCATTGTCTAACAACTCAACAAAGTATAGCAAATCTCTGAACATGCCAAGAAACATCTGGCAGGTACGCAGTTAACCAAGTAGAATGTGATTCTTAACCGTCATCACTGTAGCTTCTCGAGTTCTGACATCCTTTCGATGATTGCCTGCGAATTAAAACAAGTCCCCAACATTTAAAAGTTTAGCACTTGAGCAAGAGCATGTGTGATACATTTAAGTGAAAGAGAGAAGCTTGAAACAAAAATTTCACACCCTTTTGCTTGTTTCTTGGAGCTCCCCAGCAAGAATGAACTCATCGAGTATCAAGTACACCTTTCAGTTTAAGTCATAGGGAACTAGTTAGCAATTATTAGAGTACAAACACAGATCAAATCTAGAAACACTGTAGCATCTGCATATATAAACACAAATAGGGAATGCTTTTCAAGGCTGCATACAGATATTTATCTAATGGGTCACGATGGTCAGCTTAGAATTGGGACAAGTATACTGAGAAGAAAACGAAACTAGCTTTTGATTTTCGCAAACAAAAGCTTAGTTTGATATACCCTTGTAAGCTTAATATATGAGAATTCTCAGAAAACCATTTTAAAACATCTGGGAGAATTCACTTAACTAGTTCAAAACTTGTAAGCATTCAATACTCAAAAGACAAAGCAAAATCCCAGTGTTTATTCAAAACCAGTTGTTGTACAGCATCACAACTTAAAGTTATGAATCCAACGAAGCAGTTCCAGAAGCTATTTACAAAGGATAAGAGTAAGTAAAGAGGTTAAGTACCTTGTGGAAATTAAACACCAAATCTAGCTCACAAACATTGCTGAAGAAATGGTCCAATATCTCCACAAACAAATGGATACTCTCCAAGTAAGCCAACTCATTGTCGGTTATATCCACGCACACAGAGAAAAACAATCCAGCATAACGCCTGTATATCACCTTGTGTGTTCTAAACTGAAAATAGTTGCAAAACAGTTTCATCATTCATACATTAACATTCACAATGACACCCACTCACATAAAACGCATTCCATATTATTGTTTCTCAATCACACTTCTACTACATCTCGAATAATCTATCTCCAACAGCCCTAATCTTGTTATACAAAACCTAAATCAGGTTCAAACCTAAGACAATTTCAACAAGCCAATGCTTTTTAAAATCAATCAAATTATACAAAATCTGATTCAAGAATGATAAATTTTACAAAATGAAAACAGCAAACCTCAACGAAGTTGGTGAATTTGGCGTCGCGATTCACCACTAATCTATGAACCTGTGAAAAGAATTAAGAATCAGAAACCTAAAAAGGATAAAAAAAGGAAGATGATAGAATTTGAAATGAGTAGTACCTCGTATTCGACTTTGTGTTTCTCGGATTCTTCGAGAGGGACATAGTATTTGGCTAGACGAGTCTTACCTTGTCTGTTCTGCAATAATATGAATCGGATCTGGACAAATTGGGAGAGAGGTGGATCAGAATTGAGCGTCAGACATGAACAAAGGAAAACAAAGTGGAAGAGAAATAAAGCAGTGTACCATTTTCTCTGCAAAATCTAATGGAGAATTCAGGAGAAATCGTGAGCGATCAGAGGAATTTTCTTCTTTCAGATCTCACTTTGAATTTTCACGACCTTTGTTGAAAACAGGTTCGTAAAGCAGCCAAACTATCCAGTCAAAAAGA	20095518	20097346	AT1G47830
3723	2563	GGTCCAAGACATAATCTTCTGCTAGTTCGTTGCTCCTCTTTACAATCTTATTGATATTGATATGATATCTTATATAAATGTACACAAACAAATGGACCAAAAGTCCTCCTATACTCATGAAGTAGAGGTCCAAGTACTAGTAAATGGAGTTAGTGGCCGCCAAAAGAGCAGCACCGAGCCCAGACACGTCTTTGGTATGTTTGATCGCAACGTGACTTGCAAGCTTATGGCCAAGAAGCTCGACTAGTGCGTCTTGCATATACTGTCGATATTGTGGGTACTTCTCATACAGTGCACCGTCCATAGCCACAACGGTTCTTTTACCTGAACCCATTCTTTTGGTATCTTTTTCAATCTTCTCCAGAATTGCCACTATACCAGCTCCTGCTAGACGCCCTCCGCGTTTCACTACTGTGTCACACACTTCCACCACTCTCCTCCTTGCATTCATATTCGCCTCTACCTATTTTCAATAGCTCGATCAGGTTGGTACAGTTATCAAATCTATGGATGTGATTAGCCTTATACATTAACAACTTACATCTAAAAAGTCGTATAGGATTGATCCAACATCCCGAAGATCATCTGTATTGTCCTCTTGCATTTTGCATAGATGCTCGGTCCTTTACAAAATTTACAAAAAAAAAAATAATGAATAAAACTGTCAATCAGAATTTACAACACTTTCCTAGCTAATCAAGTTATTAAGGTATTGAATCTAGGGGTGAGCATATATAGACCGCAATCGAGTTTTAATACTGAGCCGAAACCAAACCATAAACCAAACTACACATCCTAACTAAATCTACTACTCATAAAACAACAACCAAAATATGGACTTGGATAAAGATACCTGAGTGCCAAAGGAGTGGAGAGTTTGGCAGGAGCGAAGTGTCCAAACAAGTCACTAGTTTCACACATATGGAGCAAAACCCTCCTTACAATTTCACCAAGGTACATCCCTGAGATCATCTTCTCATATAACTTCATCCACACACAAACAGTAAACAATTGTAAAACATGTGACACCAGGCAAAAAACATAATGTTACTAAAGAAAGGATAAAATTTTACTACATGTTCACCAGGATTCAGGCTTGTCTCATCCATCTCTAGGTCAAAAATGGTTTGCGGAAGAATCTTAGAGAACCCTCCCCACTCAGTGTTTATGATCTGATTCCAAATGTAAACAGTTTTAAGCATGAAAAATTGACATACCTATCTACATATATAAATATCAATAATACCGTTGTTCCAGAAGAAGATTTGCTTCGGAGTTTAGGAATTGCATGTTTCTGTTCTACATAACAAGCATTGGTCCCAGTGCCAAGAATCACACCGACCATCACATCCTCATCCCAATACCTTGCTCCAGCTAATGTTCCCACTCCATCATTTACCTTAAACACACAAACATCAACAAACTTACAATATGCACAAGACATGAGATTCCATCTACTACTTTTCGAGAACAAAAAAAGAAACATACAAGAGCAGAAACTCGCATATCGAGTCCATGTGCTTCCATAGCTTCATTTAAACAAGCAACCACATTTTTTCCTTCCTACAAACAAAATTTTAAAGGTTACTACTTACTAGAATATGAAACCACATAATAACTTGGGAACAAAGAAATGATAACGCATAAACTCACCATTCCAGACACTTTAAAGCCTTTAGTCCACTTGCTTAATGTGCCTGAATCAATAGAGGTTTGCTTCACAGGGAATGAAAAGGTAAACCCTAACTCCCTTTTCCTCCCTTCTTCTAAAAGAAACCGACCTGGCTTCTCCTTTGCAACAAAATTTGCAAGCTTTGAAGCAATGAACCCGAAAAGCTCCTAAAACATTCAACCGAGTCAACCAATTAAACCAATCAACACTCATTGATATATTAAAGATTTGATTCATTTACCTCACTTGTACCAATCATAAGCTTTTGAGAAATAGATATTTGTTCAGATTCGGTAGCTAAGACTCGCTCTTTCTTTCCTCCTAATTGCACGCTACGCACCCGAAAATTTGTACCTCCTAAATCCAATGCATAGAACAACCCTTCCTCATTCCTATATCCATTAAAATGGAATTAGAATCTTAAGACTATCACATTTATTTTTCTTCCTCATTCCATATATAGTAAAACTTAATCATCTTTTTTTTTGTTGGTTATAATGTTAAACACTTAAACTTAATCATTTATAGATCATAAAACATAATGTGTAATTAGAGAAGAGAAAGTAAAAAATTACCCAGAAGGCAAAGCGTCAACAAAAGTCAAGATCATCTCGAGATCTCCTCCTCCTTCAACAGCTAGACCATCTCGCATGTCATCAGCAATGGCGTTGGCTACGTTGCGTAGGTACGGTGTAGGAGTGGCGCAGTCTTTCTGAAACTTGGTCAGTATAGGACACGTCGAAGCAGAGTTAGATCGGACGGCGGACATCACGATGTAATTGGAGCGTGGTCGAGATGAGAAGGTGAAAGATCCGAGTGCTGGGGTGACGACAGGGGAAGAAAACATGAGTGACATTGTCGAAGTTTGGTTCTGTTTTGTAAGAACGAAGA	20101707	20104269	AT1G47840
3724	3016	CTTTTACCCTTCCTCTTCTTCCCGCTGTTTCCTCTCTTCTCTCTCCATCTTTTTCTCCATCTTCCCTCTTCTCCTTCTTCATCTTCCCCCACAAAAACCTAAATCACGATTCTCCAAAATCGCTTCAAAAAATCACTCTAAATCCCATCTTCTCTACCACCGGAGATACACCGCCGTTACATGGCCGCGACATCAAACTCAGGCGAAGATCCGACTCTCTCTTACCATCACCGATCTCCTTTTCGCTTCGAATTACTTCAATCTATCTCTTCCTCTGATCCTCGTTACTCTTCTCTAACTCCTTCTTCAACGAATCGACCTTTCTCAGTCTCTCAATCGCTTCCGAATTCACAACTGTCTCCTCTAATTTCACCTCACTGGGACGATTCTTACTCTCAAATCACTCAGAAAGTTGTGAGTCTCTTCGTTTACTCAAGTCCTCGTAGATTCCTTCTTTGATTTTGATTCCATTTCCGAACTTGATTTTGCGATAGCTAGGTTTAATTCTGATTCCCAAATTTCGCGAAAACAAAAATTGAATGAAGTTTGGTTTCATTAAGGGAAACTTAATCCAAAATTGGATCTCTAGCTTTCAATTCTCTAATCTCAATTTGCGAATTTAGATTCGTTTTGGTGATTGTAATGCTATTGAGTTGATCTTTTCTTAATTTGCAGCAGAAGAGTAGAAAGAATCATCGAATTCAGCTTGGATCTATTGCCAACATGTCTGGAGGAGAAAGCATAGATATAGCTAAAGTAATAGTGAAACAAGAGTCGTCTCCTCAAAATGTTAAACGTGTATACAACAAGTCAAAGGGTGGTACTAAACTGTTAAAGGCTGGGAAACGAATGGCGAATGGCGGTATCTGCTTTTTCTGATCAATCTCTTTGGCTAGCTCTTAGAATGTGATATGTATTGAAAATAAGAATCTGTTTGTATTCAGCATTGTTGTGAATGAGTTTTTTTGTGCAGAAGTGCAAAATGGTGGCTTAAATGGAGCTAGTATTAACTGCCGTTATGACAGTTCTTTAGGTAACTAATAGTTCTGTTTACTAAGGTTCATGTTTGTATGGAGATAACAACTGTAATTGTATCGGTGTCTCTTTTGTTTGATAGGGTTGTTGACAAAAAAATTCGTGAAGTTGATCCAGGAAGCTGAGGATGGAACACTTGACCTTAACTATTGTGCAGTTGTTTTGGAGGTATGCTAAATGTATCTTAATATTTAAGTTAAAAATGTATGTCTCAACTCGTAGAAGATCTAATTAAGAACGTGGACTAAAAAGATCACTCACCTTTATAACCCTTGCCTTAACTGTTTGATATCTCCCTAGTTATCTTCATCAGCTTGTTAGGATCTCCTCTTATGTGCTTACGTGTTCCTGCGATCCCTCTTAACAGGTACAAAAAAGAAGGATATATGATATTACAAATGTCCTTGAAGGAATTGGATTGATAGAGAAAACTACAAAGAATCATATCCGCTGGAAGTAAGTACACAAATTTTTTCTTTCTTGGATACATTGCAGCGTATATAGCTTGAGTTCGTCTGACTTTGTGTATGCGCTATTGATGCAGGGGTGCTGACAATCTTGGACAAAAGGACCTGGGAGATCAAATTTCTAGGCTTAAGGTTCATTGTGACAAGCATTTTCACGTGTTTTCTTTGTCGTAGAACTTACTGCTATGCAAATAATCTGTCAAATTCATGATTTCATTATTTTTCTGTCTTATAGTTTATTTCACACAGTTATTTTCAAATTCCCCATTACTGACCGGTTACATATCTACGTATTTTCAGTCAGAAGTAGAGAGTATGCAATCTGAGGAAAGCAGGTTGGATGATCTTATAAGGTTGGTTGCTTGTGTTCTTATATTATGTTTGGAGACTTATCCATTGTTCCTTTCCCACATGGTTTGAAGATCATCATGTTATGTATCTCCAGGGAACGACAAGAAGCTCTCAGATCCTTGGAGGAAGATGACTACTGTAGAAGGTATTCGTCAGTTTATTTGAGTTTCATCTTTTTGTATATACACGAGAGTGTTGCTAAGATCAATGATGGAAATAAACAGGTACATGTTTATGACGGAGGAAGATATAACGAGTCTCCCACGGTTTCAGGTCCTCCCCAACTAGTTCTTGAAAATCATCTTATGTTTTCCTCAGTTATTTAACATACTAAACTGGTAGTCCTTATACAGAACCAGACATTACTAGCAATTAAAGCTCCTACAGCTAGTTACATCGAAGTTCCAGATCCTGATGAGGTGAGCGTTTTTAATGCTTTCATATTTGCTGTACAGTTGTAATATAATGTGTCACAAAGTAAAGCATCTGTTTTTGTTCACGATAGATGAGTTTTCCGCAACAGTACCGGATGGTGATTAGGAGTAGAATGGGGCCGATTGATGTCTATCTTTTAAGGTACTTAGTTACACATTCCACTCTCTGTGTCTGGTCTTATCTATATATTTGTCAGTCAGTGTTAATAACTGGGAACAAACATGATCGCAGCAAATACAAAGGAGACAGTGCGGAAACAAGCGACAAGTTGGGTAATGAGTCTGATCAAAAAGCTCCAGTTGGAGTAGACACTCCTTCCTTGAAAATAGTAACTTCAGATACTGATGTAAGTATTTAGATCCACTGATATGGGTTTTGGGATCAGTCTCGCATTTCGTATGTTGCGATTAAGTTGAATTTTTGGTTGTGTATTGCCAGTTAAAAGCAGATTACTGGTTCGAGTCAGATGCAGAGGTGAGCCTCACAGATTTATGGAGCAACTTCAACAGCTGAGAAACAAAGTTGTTTGAAACCTCAAATTCCCAATTACTAGGATGAGGATGAATTTTCTGTTACATTTTACTACCCCTTTTGAGCCTGAAATCCTAATAGATTTTTTTCCTTATAAAAATAAAAGATGCAATATTTTAAGGTCATTCAAGGGATGTGGCAATTATGTGAAAAAACTTGTACTCTAATTAGATATATAATTATACTTAATGGCCTTT	20106366	20109381	AT1G47870
3725	409	CTAAAGTGTTGATATCCGCAGTATCATATGATCCAGATGCCAACTAAATTTGTGAGAGGCTAAAGTCATGGGACGATACAAAAGAGAACTCATCATCAGAGTCTCTAAACACTGAGGAATTGAGCCGTGGAGATTGTTGTCTAATAGATCTAGGGCGTATAGAGAGTTGAGTCCACATATTGACTGAGGTATCTCTCCGGTGAAGTTATTATTGAATCCCAAAAAAATATTTGAGAGACCTGGACGTGATGAAGAGTGGTCCTTGGAAAGCGTCAACACCACCGCAACCTGAACCGCTGGAGACTAATGAAGAAGAAGAATCACTGAGTTGGGTAGCAGCAGGTTTAGGCTTTGCACCTGGAGTTGTATTTGGACTGGATATGGCTTCATACAAGCATGAGTGGTTCAT	20111782	20112190	AT1G47885
3726	3060	ATGGAACTTTATGTTTTCTTTATATATGTAGTCGGGAAGACACTTCATAAAAAGATCCAAAACACTAATTTACTATTATTATTCGGAAAACTTTGTTTTTTCACAAATATAAAAGTTTTCATATTTAGTGAGAAAATGAGCTTCCTTATTCGTTCCATCTGTTTCCTTATCCTCATTCCTAGTTTTCTAATCACGTTTGTTTCAGCTACGCAACACTTGTGTCATTCCGACCAAAAGGATGCTCTTCTTGATTTCAAGAATGAGTTTGGGATGGTTGATTCAAAATCATGGGTGAACAAAAGTGATTGTTGTTCGTGGGATGGTATCACGTGTGATGCTAAGTCGGGAAACGTGATCGGGCTAGACCTTAGTTCTATCTTCCTCTATGGCCAGCTCAAATCCAACAGTAGTCTTTTTAAACTGCGTCATCTCCGTGATCTAAACCTCGCTAACAACAATTTCAACAATTCGCCAATACCAGCTGAGTTTGATAAACTCACAGGGCTAGAAAGACTTGACCTCTCTCAGTCTTCACTTTCAGGCCAAATTCCAATCAATCTTCTTCAGCTAACAAAGTTGGTGTCTCTCGATCTTTCTTCTAGTGATTTTTTCGGTGATGAATCTTTTCATTATTTATCCATTGATAAATCTTTTCTTCCTCTACTTGCTCGAAACTTGAGGAACCTTAGAGAACTAGATATGAGCTACGTAAAAATTTCTTCAGAAATCCCCGAGGAGTTTTCAAACATACGGTCTCTAAGATCTCTAAATCTTAATGGCTGCAACCTATTTGGAGAATTTCCAAGCAGTATTCTTCTGATTCCCAACTTACAATCTATTGACTTAGGGAACAATCCTAATCTGAGAGGCAATCTTCCCGTTTTTCATGAAAACAACTCTTTGCTAAAGTTGACCATTTTGTACACATCCTTTTCAGGTGCCATACCTGACTCCATTAGTAGCCTAAAAAATTTGACCTCTTTGACCCTTTCCGTTTCTTATTTCTCTGGGAAGATTCCATTTTCACTTGGGAATCTTTCCCATCTCTCCCATCTTAGTCTCTCTTCTAATAATCTTATTGGTGAAATCCCATCTTCAATTGGCAATCTAAACCAATTGACCAATTTTTATGTTGGTGGTAACAAGCTTAGTGGAAACTTGCCAGCTACGCTAAGCAATTTGACCAAACTAAATACAATCTCTCTCTCTTCCAACCAGTTCACAGGTTCCCTTCCACCTAGCATTAGCCAACTCTCTAAACTGAAGTTCTTTTTTGCTGATGATAATCCTTTTATAGGAGCCATTCTTTCACCCCTACTCAAGATTCCCTCATTGACTAGGATCCATTTGAGTTATAACCAACTCAACGACCTTGTTGGGATTGAGAATATCTTTATGTTACCTAATTTAGAAACCTTTTATATTTACCATTACAATTACACCAAAGTCCGTCCACTTGACTTAAATGTCTTCTCGTCTCTCAAGCAGCTAGGCACATTATATATCTCACGCATCCCCATTTCAACCACAAACATCACTTCTGATTTTCCATCAAATTTGGAATATTTGAGCTTAAGAAGCTGCAACATCACTGACTTCCCTGAGTTCATAAGAAAGGGGAGAAATCTACAGATTCTAGATCTTTCCAACAACAAAATCAAAGGTCAAGTACCAGACTGGTTGTGGAGAATGCCAACGTTGAATAGTGTGGATCTTTCTAACAACTCGCTCAGCGGTTTCCATGTATCCGTAAAAGCATCTCCCGAGAGTCAACTCACGAGTGTAGACCTAAGCTCAAATGCTTTTCAAGGACCACTCTTCCTCCCGTCCAAGTCTCTCAGATATTTTTCTGGTTCCAACAATAACTTCACCGGAAAGATACCTCGATCAATATGTGGACTAAGCTCTCTAGAGATCCTAGATCTATCAAACAACAACCTCAACGGCTCACTCCCTTGGTGTTTAGAAACTCTTATGAGTTCTCTTTCAGATCTAGATCTCCGTAACAACAGCCTCAGCGGAAGTCTTCCTGAAATATTTATGAATGCCACGAAGTTAAGGTCACTTGACGTCAGCCACAACCGAATGGAGGGAAAGCTTCCTGGTTCTCTTACTGGTTGCTCTTCTCTGGAAGTTCTAAATGTGGGAAGCAATAGAATCAACGACATGTTTCCCTTCGAGTTGAATTCTTTACAGAAGCTTCAAGTTCTTGTCCTCCACTCTAACAAGTTTCATGGCACATTACATAACGTTGATGGGGTTTGGTTTGGATTTCCTCAGTTGCAAATCATTGATGTATCACATAATGACTTCTTCGGTATCTTGCCATCTGATTACTTCATGAACTGGACTGCGATGTCCTCCAAGAAAGATAATAATATAGAGCCAGAGTACATTCAGAATCCTAGTGTATACGGTTCCTCACTTGGCTACTACACTTCACTTGTCTTGATGAGTAAAGGAGTATCAATGGAGATGGAACGTGTCCTTACAATCTACACGGCCATCGATTTATCAGGGAATCAACTACATGGAAAGATTCCTGATTCTATTGGTCTGCTGAAGGAGCTTCGAATTCTGAACATGTCAAGCAATGGTTTTACAGGCCACATCCCATCTTCTTTAGCAAACCTGAAGAATCTTGAGTCACTCGACATATCCCAAAACAATATCTCTGGTGAGATTCCTCCTGAGCTCGGGACTCTCTCTTCTCTCGCGTGGATAAACGTTTCACATAACCAGCTTGTAGGTTCCATACCACAAGGCACACAATTTCAACGGCAAAAATGCTCTTCCTACGAAGGAAACCCCGGACTTAATGGTCCTTCTCTTGAGAATGTTTGTGGACATATCAAAGAGTCAACACCAACACAAACCGAACCGTTGGAGACAAAAGAAGAAGAAGAAGAAGAATCATTTAGTTGGATAGCAGCAGGTTTAGGCTTTGCACCTGGAGTTGTATTTGGACTAGCGATGGGATACATAGTGGTTTCATACAAGCATCAATGGTTCATGAAGACTTTCGGACGAAGCAAGCAACAGAACACCAGAACTCGTTAA	20114029	20117088	AT1G47890
3727	4282	AATACTAATACGTTAGTACTAGTGTTGAGGGAATGCAATAAGACACCATCAGTATGAAAATGCACAAGTCGTTTGATAAGCAGGTAAGTAACAAAAAGATCCCAAACGAAAATATTCTCCAAGTATTTTGATCACATTTCATCTCATGTACACATACACACAAGTTTCTCCCCACTTTTATTTTTAAAGGCTTTAATTAATAACCTGATTTGGAGGAGAAGAACCTGCTTATTCCTCTAGAGGCTTTCTCTGGGGTCGCGTTAGTAGATGAACCTGACCTTGAGAGCCTGGAACCCACTCGTGATGGCGATGTCGTCGTATCGCTAGTCTCTGAATCAGAGGGGCATTTTGGAGACTCCATAAATCTAGGAACCTCGTTAACCGAATCTCCTTCGTCTACTACGGCATAGTTCTTTGGGACTGAGGTAGTGGTGGTGCCTAGTTCCTCTTCTTCAGAATAGGACTCATTTCGAGTTTGTGGTGACCTCATTTGCTCAGGTTGTGGCCGAAATGACTTCAGCTGCTTCCCCAACACAAATATGGTTTCTTGACACTCGGCTAACTTCTCTGCTGCTGCCGATAGCTCTCTCTCCTGTATAATATTTTTCATGTTAGTTTTCTCTTTTACTCAAAAGCTTCAAAGTCCTATGAACTCAGGAATTCATGCGTGTAGATTCTCTTATATATGTGTATGCTTGTGTTTGTTTTTTATGTCTGTGATTGGATATGTACATGCACCTAAACTGATTGCATGTAGTATGGTGAACAATGAATAAGTAGATGATATATGAGCTACGAATCAAAATGCAGAAAAAGCTGAAAAATCAGAAGCAAAACATAACTCGCATTGAATAGAGTCTGCGAAAACATTACCTGTTTGCTCTTGATATCAGCTTCTTCATCATCCTCAGCAACCAAAGAAGTGTTTCTGTGTCTGAGAAAAAAGTGAAAATATAGACATGTAAAAAGCAGTAAGTAAATTCAGGCTCTTACATATTCTGGTAAAGATGATACCTTTGAATATGTTCTTCAAGTTCATGGCACCTCAGAATGGCTTCTTGGTGGTTGCATTTTTCATCCTCAAGCTCGTTCTCCAACTTCTGTATCTTTTCCTTAAGCTGGTTCACATCGATCTCTAAATCAGCTGCACGTGATTCAAGTGATCTATATGACTCAGTCATACATCTGAGTTGAGTATCCGCCAATCTGTTTGACCTCTGAGCTGAATCAAACTGTGATCTAATGTCAGCTAACAGCTGCTCAGATTCTTGTAACTGACATTTCAGCCCCTCGATATCCACAGCCATCTTTTCTTTTTCTGATCTCAGTTCTTCTATTTCCTGTAATTTGGAATCTGATTCATACCCTGAAACTCTGTTTTCATCACATGGAACCCCTGGCTCGTTGTGGACACATCCATTTTGATATATTTCCTGAGATGAATCTTTATCTACAACCTTGCTCTCGGGTAATGCAACCTTGTCTATGCAATCTGGACTCAGAGTTTCAACCTCAGAGGAAGCTAGACCCCTAAAACTTACCTTTCGCTCCATCGCCTCGTTGAAGACATTAGCAAGATTCGAAACAAAATCGTCCAAACTTTTATCACCGCTTAAAACATGGTTGAACGTGACGGAGAAGCCCTCAATCAGCTCAACAAAATCATTTCCCTCAATAGAGGTGTCCTGACCTGCCTTTACCTCATTTCTTAGCAACAAAACAAAATCATGAATCCGAGATACAGCATTTTTCAAATCTTGGTGAATGCTCTGCAGCTTTTGTTCTGCCAAATGACAATCTTCAACCAGATTTTGTTCTGGACATAAATCTGACACTTCTTCAGGATGAACATGCACCTCAGAAGGCTTTTCCTGGTCCATACAAGCATTCACATCTTGCAAAATGCATTTTATATCCCCCACTATCTTTTGTATGTCAGCATCAGGAGATACAGATTCAAGAACCTTTGATAATCTAGATCTAAATTTCATCACTGCTGGACTACCTCTATCGGAATCCTCAAGGTCGGTATGAGCATCAAGAATCACCATTTCTGACTTTTGATCACCTGAACCATCTTTAGAATCTATACTACCATTACTGCTAGATAGATTTGGTAAACAAGCTAACTTCTCCATTTCTAGAAAATCATCCATAAGCTCAACATGACTATTAACACTCTCAACCCTCTCCAAGGCTGCCATGTCCTTCTCCTTCTTGATCTGTTGTGATGGGTTTGTTGACAGAGATCCGCTGCAGCTACCAGAGTCGTCATTCCCATCTTCAGAAACAGAGATTGAGCTTGATGGATTGCTCGTATTCAGATTTGGACACACTTCAAGTGAGGACTTCTGAGAATTATTTTGCTGCAGTTGAGCTTCTAAGCTTTGAAGCTTACTTGTGCTCTGAGCACAAAGATTCCGTGACTCCAACAACTCACTATTCCGCTTTGCCAAGGCTTCTTTCAGCATTTTTGTCTCTTCTTCCATTGCAAGTAAACGCTCTGTTAGAAATTCATTTTCCTTTTGGAATTTCTGTGCATTATCGAGAGAGAACTCAGACCCAGTTGACGAGTATCCTCCTGGCGACTTGCACGGACTAGAGACCTTGACAGGAGATCTCTTTTGTCGGGCATCACCACTATCCCTGCCTAAGTTCTCAACCTCAAGCTTCATTTGAGCAAGTGCAGCTGGGCCTGGCAACTTCTTTCTCACAAGACTTCTCAGTCTCTGGCATTCTGCTTCCAACTTAGCTATTTTCTTTACTCCTTCCAAGTGTTGCTTATTAGCAGATTCTGCAGATCTAATACACATGTTCTTTTCTTCGTTTCGTATCTCTAGCTCTTTAGAAACAACATGGACTTCATACTTAAGAGACTTTATTTCTCTTTCACACATTTCCAGATTGCTCTTCAGGGTCTCGATCTCGGCATCAGCTCTTGACTTCTCCTCACTGACTTTTACCAGCATGTTGGACCGCTCCTGTAAAGTTCTAGATAAAGCATCACTATCCGCTGCAGACCTAAGTAACTCTTGTTCATAGTCACACATCCTCTTTTCAAACTCCATGGTCATTTTTTCAATTTGCTTGGTCTTGCTTAAAGCAACATCATGCAGTTTCACTTCATGGTCTTTCTTCAAGTTCCTTATCTGCCTCATACATTCTTTCAATGCACCATCTAAATGCGCTGCACGATCCTCAGCTGTGAGTTTCGAAAGAGTAACAGACTCCAACGTGTTTTTCAATGCCAAAGCTTCCGCGTCAGCTTTTTCCCAACCTGCAACAACAGCAAAAAGCTATAACACTTTACTCTCTACATTACAGCTTAAAACATTCACTGGTGACAAGATAAAAAAAGTTAAAATACCTGAAACAGCATCTTCAGCAACCTTAGAGTGCTGCTTCACTAAAGCCTCTTTAGTAACAATTTCCTCATTAGCAACAGAAAGTTTTTCATTCAAATCCTCAACATCTTCATTAAGTTTCTGCACTTGTTCTTCATACTCATGAACCTTCTCATCATAAGCATCAATCTGTTCTTCAAAATCCTTAACTTGCTCCTCATAACTCTCAACTTGATTCTCATAAGTTTTAACTTGAACATCGTAACCTTTAATCTGAACATCATAACTCTTTATTTGTTCCTCCAAACCAGTGAAATGTGTATACTGCTCCACAGATATTTGCACATACTTTGGCTTCTTAATAGCTTCCTGTTTCCCAAAATAACCAAATAAAATGTTCATCAAATCTAGTCACAATACAAGTAAATGTCAGAGAGTAAAAAAAAAACCTTATCAATCTGAGAATGAGAAGCATCAGCTGCAGAATCAATCACTAAGATTGATTTATCAGACGCCTTTTTCTTCCACGGCCAGCTTCGTCGGTCCATTGCAATCTATATAAATTAATCACATTGTTTTCAAACAGATCCGAAGAAAAACCCTAATAAAGTCTGATAATCATTTTTTTTTTTTTGCTGAATGAGGAAAAAAGATAAGGTAATCTGAGAGATGCATCGTCAAAAAAGTAGGTTACTAAATTAGGAAAAACAACAAGGTAAAGTAAACTTGCCGACACACAAAAATTGAAGAGAAAATAGCAAAACTAAATTAAACTCTACGAAGCTTAAAAAAACTACTGTAATCGAGTTTTGAATTTAAGCATCACAAAGTTAAGAACACACATGACGAAAACAGAACAAGAGGATGTTTTTTTTTATGTTCGGGGAGAAAAAAAACAGATGGTTAGAGCTTACATCGGAGAGAAATGTAGCTTTGGT	20123317	20127598	AT1G47900
3728	222	ATGATGAGAACTTCTCCTAGAGATTCGATAAGCAATTTGCCAGATGAGATACTTGGCAAAATCTTGTCTTTGCTTCCGACAAAAGTGGCTGCTTCCACATCGGTTCTGTCCAAGAGGTGGAGGAATCTGCTAGGTCTTGTAGACAACCTCTGCTTTGATGAGTCGGTGGTTGTTTATCCCAACAAAGAAGAAGCTTTTAAGTGGTTCACATCGATTCTGTGA	20131265	20131486	AT1G47915
3729	1300	ATGGAACGTGGATTGTTGGAACTACACTTGCACGCCGAATCATTTTTATTTGTAGAGAGAGAGTTGTTCACGAGCAAGACACTGGTTAAGCTCACACTATCCGCTGGATATGATTTCGAAGCTGAGCGTGTGTTTCTCCCTGCGCTCAAATCACTTTATCTCTTAACTGATTCCGGGATTGATTATGACAACCATTGTCGGCTCCTTGATGGCTGCCCTGCTTTGGAAGAGTTATTCATACGTGATGCTGATCATGATTGTCCGCCATGTTGCGGTTCAGTCGTGAAAAGTGCATCCATCAAGCGACTTGTGGTTTTGGTTAATCTTCCAAACAAGAGAGACAGTCACGATTATGCTTATTTTGAAGCACCAAGTCTTGTGTACCTTGACTATTCTAGTTATGTCTACGAGACTTATCAGATTGTTGGTTTGGATTCGCTTGTCGAAGCCAGGCTGAGTCTCAAGATATGGGATTATTATGATTACAATTATGATTACGAGTATGATGACGAAAGTGGTGATTATTATTCTGATGATGATGAGGGTCGTTCTTACTGTTATTCTTATGTTGATGATGAACGAAAGGAGCCTATTTTTGGTGATGTTACAAATCTACTTGCGGGTGTAACCAACATTACAACCCTTCACTTGTCTCCCGATTCCCTTGAGGTCAGTTCTACTTCTTCTTCTGTTGATTGCTTTTCATATTTGTCTACTGCTTGCTAGCAAGGTTGTGATGACCATATATATAAACCAGGCATTTTATTTCTGCTGTAAATCCATGCCGGTTTTCAACAAACTCCTTAATTTATTTATTGAGAGTAACAAGGATAAAGGTTGGCAAGGAATGCCTCTTCTCCTGAAGAGTTGCCCAATTCTACACACTTTAGTCTTCAAGGTATCATCAGTTTCCTTATTGTTTGATTCGTTTCTTGTTTATTGTAAGCATGTCAAATTGGTCTCGTTTCAGGGTCTTGTACATAGAGTAACAAACAAATGTGGAGATGCATGTGCTTGCATCCCTAAGAAGGAAAAGAGGGAGAATGAGAAAAAGAATAGGAAGATTGTGGAGAAGAAATTGTCTTGTTTATGGACTTGTCAAGTGAAGGTGCTGGAGATTTCAAAGTACGATGGTTCTTTTCAAGAGCTGAAACAGATGGGACATTTATTGGGCAAATTGGGATGTCTTGAATCTGTGAAAGTTGGTGTTCACGCGGACAACAACACTGAGTTCTTGCAAGCTAATCTGCTGGCTCTCCCCAGACTTTCATCAAAGTGCAACAATATCCAGTTCAGCTGA	20131620	20132919	AT1G47920
3730	1429	ATGGATGATGACTGTATGAAGTGGAAGAGTGACCGTCGCTACAGCGTGGATATCTGTTGGTGCAGGAATCAACAATATCCATGAAACACAACTCTTAGACTAATCAACTGTGAAAAACACTTGGGATCCGAGTGGAAGCTACACCTTCTGGAGTGCGGACAACATTCCTTGTACTGTATGTCACATCGTGGCAACGAAAAGGCAGCTCCCGAGCCCAAAGTTGTAGTTACTCCCAGCAACAAAAATAATGAAAACGACATACCGTCTCCTTTGAACATACCGCCTCCTTTGAATAATGATGCATCATCCTCAAAATCACCAACAATTACTAGTGTTACAGAATTGGCATGCTTTCATGAGAGCATCAATGAAGGAGACACAGTGGAAAGCTTCAAAAGTGTAATTTCTCCCGGTGTTTTTGTCTCTGAAATGCCTCGGCCTAGATTCTGTGTAATCATGATTTCAAAGGTATAATTACCAATCATCTTACTACTTATTCCCTGTCGTGCCCTTACCTATTTTTGTTTTGTCCAGGAGAGCAACCCCAACTGTTTGGTTAATCATGTAGAAAAGCTCGGAGAGAGGGTTAACGTGACAAAGATCCAGATCATGAGACCAAACTCCATGAGTAAATACTGTTCTGTACTTGACGAATTTGGCCTAGATAGTAGTATGCTTAACAATCTCATGGAGGGTTTTGTCTTTACGGTTTCCAAAGGCAAGACAATATGTGACTTATATGCATTAGATAGAATTTTGTTGGTTAAGTACTTGCACTCTATTGTTTTGCAGGATTCTCCCCTAAGTGTCTGGATCAACATGTGCCGAATTTGTTGTTGATTGTGGTGAAGATAGGGATCGTGAATATGGTGATTCCCCTACTCTTGATGTTAAGAAAAGAAAGAAGAGCCAGGCTCTCGCTGCCAGAAGAAAGGTATCACAAAATGACAATGATTTTGCACTAGTTTATGAGATATTGATTTGAGCCTGCTAACTATCTCTCACTAAAGCAGGAAATTTTTGATGACTCTCACATACCAGATCAGGCTGTACTACGCCATAGTGCCAGAGCAACAACTTGTAGTCATTGGGCCAATGTGAATCTTCTATCCACAGGGTAAACTATATTACAAGCTTGCCTTTCAGAGTTTTCAGATCACAGTTGATATGATTTTCTTCTGCTTTTCCATTGTAGAGATGAAAAAGTAGCAGTAGGAATTCTCAAGCAGGTGCAGTCGATGCTTCCGAGAAAAGAAAGAAAACCAAAGACACACTTTTGCTACCAGATAGAAGGTATAACAACAACAACAAAAAAAAAAGACAATAAGTTTATATAATATGTTGATTTTGAGCATGCTTATGAATCTATTGGGATCCATAATTGCAGGAGATTATTAGAGCTGCAAAGAGTGAAGCTGAAGCTAGATGA	20134332	20135760	AT1G47940
3731	195	TTAGGGGGTTAACAAAACTTGGGGGTTCAAACCTAAAAACAAAAGAAAACTTGAGGGCCTTAAAGTGTAAATTCTAAAAAGATTGGGCGGGTCATTTCCCGTCGAAATTAAAACCCCATAATCGCCGAGAAGCAACCTGTAATCGTCATCTTCTCTCTGCTCAAATCTACTTTTTCTTTGAGAAATCTCTCTCAT	20136252	20136446	AT1G47946
3732	2383	CTCCTCTGTACGTTTGATGCTCTGTTTTTGAGCTGGAGGATCTTTTGTCTCCTTCTGTTGACTCTTCTGTTGACTGGACTTTGTTGGGCCTGATTCCTTATTTGTTATTGGGCATGTTTGGTGTTTGTTCCTTACACCGACAATATTTGGGATGATCAAGCCCTGAAACTGATAATAGAGAAAGTGATTTGAGCTCAGGGAAAAACATACGCTCGACTTCAAGAGAATATGCGCCTGATAGTGTGAGCTTAACCAGTGTCTTGCTAGTTAACAACTCTGTCTCTATATTAACACTAGAGCGGGGGTTGGCGTGCAAGTGTAGTTCCAGTAAACCGCGTTCCAATGCAGTACAAATCAACCGGCTGAGACAACGGTTCCCATGATCGTATGCCTCAGGGAAATTGACATATTTATACAGACGAGACAGAGAGAACTTCTTCATGTGAGAATTGCTTAGCAAAGCAAGTGTCTTGTCTACGAACTCAAGGAAGCGATGTGAACCGCGTCTTGCTTCTTCATCGTTGGGATAAACAACCATCGACTCATCAAAACAAAGGTTGTCTACAAGACATAGCAGATTCTTCCACCTCTTGGACAGAACCGATGTCGAAGCAGCCACTTGTCGGAATCAAAGACAGGATTTTGCCAAGTATCTCATCTGGCAAACTGCTTATCGAATCCCGAGGAGCACTTCTCATTGCCATAAATTACCAACAAGTTCTTCCTCTATTGAATTGAATGTTTTGCAATGAAACAACACAAGCCTTCGAATCTATATTTCTAAAGCAATAAACGAAAAAAACACAGAATCAAATATGAATCCTTTATATCGAAGGCGATGGTAATTCAGGAAGAGAAACACAGAAGACAAACTTACAACGCCAGAGAAGGCCACGAAGATCCACAAGCTTCTTCTTTGACGATGGAATTACTATAAAACTAAAACCATAAAATAAAATAAAATAAAATAGGACTTTTGGGAAAACAAATATTCTAATTTATAATTTGCCCAAAATAAACAATTGTTTACAAATTTAAAAAGGGAAAATCACATTTTTATGAATGAGAAATAAACTAACAGATCTATGCTTTATCTTCAAATTTTATAAATTTTTATGAATGGTAAAATCCCATTAAACATCGATAAACACATGCTTGTATAAAAACATACGATTAAATCAAAGCAACATTCTCACAATGGCTCTAGTCACATTAGAGATTTTTTGCATTGATTTAGTCAAACTAGTCAACGGAGAACTCCCATTAAACCCTCCTTGACAAACAGAAGCTTCGACACCGGCGTCGATCACACCGTCTTCGCCGAATTTGGGGACTCCTTTAGAGATAGCTTCAATGGCTTCGGGAACATCAGCGTTTAAGATCGTTTTGTATCTTCGACTACATTCATCCAAAGCCCGTTTTAGTTCTGGTCTCTTCTTATATAGACCGTTGATCTCGTTCAAAGTTTTTGTTGCCAGGCCCTACAGAATCATATATTTATAAAATAACCCCATAAGTTTATGTTTTATACAGAAAAAACCTCTCACATTTTGATAGATAGAAAAACCCTCCCCTAATTTCAGAGAAATTTTTTAAGAAAAGTTATATATATAATTGGTTGTATAGTAAAGAAGCTCATACACTATACTGAAATTGGTAAAATTTATAAAATAAGCCCTTGGTTTTTTGGTTTAAACAAAAACAACCCAAAATTCTTATGTATCAAAAAAGCACCCATGTTACATAATATACAAAATATGCTCACATTTTCTTTTGGCTGATAAAAGTGATAAAAATTTAAATCCACATCACAATGAGAAAAAATTATAAATTTATGAAACAAGCACGTAAGTTTGTGATTTTTACAGAAAGAGCATCAAAGTTTTGATTTATTAAACTACTCATGTCCCACACAAAAACGTCTAAAGGTTCACAATTAGTGGTATAGTAATCAAACCTTATACTATACTGAAATTAAGGAAACCTTTGTTAAAGATCTGATTCTTATAAGATACTTGAAGATAATTGGATATATATGAAAGAAACCAGATCAAAATATAATGTTATAGGACCTTGATTTTATCAATGAGGATGAGAGCGAGGCCAGAAGTGTCGGCAGAGGAACCACGTGGATCGGAGTTAAGGAGAGACACACAAAGATTGAAGTCTGGTGTCTCTTTACATGTTGGCTCTATTATACTTCCTTCACTCACCATCACCATCACCATCATCATCATCACGATCAACATCATCACCTTCATCATCTTCATCTTCTTTGATGATTATCTATATATGTAAAAAGATGGAGGTTTTTCTTTATTCTCAGGCTTTGGGAGAAGATCAGTTGATATAAGTGTGTGTCTAGCTCTGCGTGTAGTAATTT	20137170	20139552	AT1G47960
3733	1409	CTCTAAAAATTCTCCAGGAAAATCGAAAACTTTTCTCGGGAAAATCTTTAAACTTTTTGCTTTTCGAAGAAACATGACTGGTGTTAATGATGATGATGATAAGAACTTCAAAGAAGAACCAGAGATTCAAGTTTTAAGCGACGACGATAGTGATGAAGAACAAGTTAAAGACGTAGGTGAAGAAGTTAGCGACGAAGACGATGATGATGGAAGTGAAGGAGATGATGATGATGATGAGGAAGAAGAAGAAGATGACGATGACGATGATGATGTTCAGGTTTTGCAGTCTTTAGGTGGTCCTCCTGTACAATCAGCGTTTCGTTCTTTTATTGGTTGAATTGTTCACTTAATTTAGGGTTTAGTCTCTGAGATTGTAGATCTATGATTTTATGTGTCTCAATTTGGTTTAAATTCTACTGATAATGATAGTTAAAGTGTGAGTCTGTGCTAAAGAAAGACTGGATCTGTTTAACCTAAACAGAATCTATGAACTTTTCTGGAAAAAATTTGCTTACTGTTACTAGAAATCGTTCTGTTTTATCTCCAATTCAGGGTTTATACTTTCTTCCCCTAAATAAACAAGTGGGTTTTGTTTGTGTCTCTGTTTTGTTTCTTTTGAGTGAACCAATAAGATTAGAAAGTGTTTAAGATTTTGAATTCTCATGTTCCTCTTTCAAAGTTTATACCTTTGTAGTACTGTTTTGGTTCTATGAGTGATCCAGTTAGATCAGAGTCTTTAGATTTTGGGTTCTCGTGTTCTTCTTTCAAAGTTTATATACCTTTGTGGTCCTTGTCTGAAAAGGGTTCTTGCAGATGGTAATAGAAAAAGGAGTTATCATAGTCTTCTTTGACTCTGTTGTTTGAATACTTGGTTTAAGCTATGAAACTGAGATAGTTATTTTTGGTTTGTAGGGGGATCTTGGGACAGAGTACTTAGTGAGGCCAGTTGGTAGAGCTGAAGATGAGGAGGATGCAAGTGATTTTGAGCCGGAAGAGAATGGTGTGGAAGAGGATATAGACGAAGGAGAAGACGATGAGAATGATAACTCGGGTGGTGCTGGGAAGTCAGAGGCTCCGCCGAAGAGGAAGAGAGCTCCTGAAGAAGATGAAGAGGATAGTGGTGATGAAGATGATGACAGACCTCCAAAGAGGTAGTTTTTGGATCTGACAACAACACAATGAGACCAGAGAGCTTTTTATGTTTTTTTTTCTAAAAAAAATTTGGTGTTGTGAGATTTGAATCATTGGTTGGGGTTTATGTAAGTTTATTATGGAGCAACTAAGTAGTAGTTTTAAGTTTAAGTAGGGGCTCTTTTTTTTTTATGCATTGCTATTTCTTTTTTTTTTTCTTTGTAGTGAGTCAATAACCAATGAAAGTTTCTCCAACAATTTACCTAGCTTTCTAAGTT	20139977	20141385	AT1G47970
3734	2034	ATTATAAATTTTTCAAACTTTTTATCGATTATGGAAATGTCACTCTCACAACATTTATTACAATAATACGACAATTATTTTCATTAGTCTCCTATATAACCAAAAACCTAAGAACTACAAAGGAAATTAAACTCCAAAGCAAAACTAAACCTCACTCACTCCCGACAGTAACCAAATAAGACTTAGCGATTTCTCCATCCGCTCCTTTAGGGTAAAATCCACCGGGAACACTTTCATTTCCACTTCCATACACAATCCGTAGAATCTCCTCAGGTGTTCTATCAAACGAAAGCGAGAGCTCATTACCGACCAATACATTCCCAATCACTTGTCCTTCTGCACCCATGAATTTAGGTACGATCAATCCCTCATCTTTCACACCCGCTTTTCCCAATTTGTTCCTTAGATCCGAAATCTTATCCGTGAAAGCCGCAACCGTGACACCATAAGGATAGACTATGTGTGCCGCTCGAGCATATAACATACCTCTAATCACCGCGTCTTGACCCGATTCTACTCCCAAAAGTCCTGCTACTAACTGAAAAAAATGTTTGCATAATATCATGTAAATATAATGGGGGTATTCAAAAAAAATATATAACAATTGAGAACAAACTTATCTCTCTTGTAAGCCTTGTTTAAAATAGTTTACTTTTCCAATAAAAGTTTTGAAATATATCAAATATTCTTTGTAATTAGGTGAAGTTTTAGACATAACTCGTAAAGAGTGTGTATTTTATGTTATTTTTACCTAATGAATCAATGAAATATCATCTTAACACATTAATGTAAATGAAAAATAATTAATGAGTTTGATAATAACTAATGAGACAATATATTTTTAAATGGAATTTTAAATATATATACTTTAAACCATAACCTGCAGTGGTTATAAGATGAGACTATAACAATCCCATAAAATAATAGTTTAGATTAATTTGTTACCTTTCTTGAGGCTGGACATTGCAGTTTAGGGTTAGCGCCAACGTATCCGGTGAGACCAACATAAGGGACCAAATACGATGCAATGAGGTAATTGTAAGAATTGGCATAAGGATTGAACGGCGGCACAAATTTTACTCCAAATGCTTTATCCATCACTTTAGCAAATGCTTTCTTACTCAAATCAAGTTGTGGCCTTGCAAATCCTTTCACCGTTTTCTTGATTGCCCTATCATTATTTCTTGAAACTTATGTTAATGCGATATACATACGAAAATCAGATTAAAGAATCTCAAAGATACGACATAAATAGCAATTTTTATGTGTCCATTAACAAGGCTAAATGATATTTTCTCGCTATATATACATAATAATACACCAAAGACCAAACCAATCATTTAATATTAATTTGGATGGATTTTTGACAGTTTAAATTTTGCGATGCAAATGTGACAAATATCCTTCAAGTTTTTCGGTTATAAATAATATATTAAAGACATTTCGTCTGAGAGACAAATTACTTCTCCAAGACAACAACAACAAAAAAAAAAAAAAAAAAAAAAAGTTTCCTAGTCTAACTAAATAATAAGGAAAACAAATTTCTTATATTTTTCTAAAGACACTAATCCATACCTCCTAGACAGGTAATATAATCACAATTCGATCTCAACTATACATACTATATATGAATTAAAAGAAACATTTTACCTCAAGTGGCCAACCTCTTGCCAAGCAAACTGCAAAATAATATCTCTTGTCAAAGGATCGAGATTGGCTTTCTGAGCTCCAATAGGACTTGGCCCTCCCATTGTTAGATTTGGTGCGACTTTATCAAGACCAAGCCCTAACGCTCCGAACAAGAAAAACTCAGCTTCAAGGTACTCCAAATTCAATGGAAACTCCAATAATTTCCTGTCCTGGTCCGTACAGTTTGTCGTCGCCTGATCTGGACAACTCGTGACTTGAAGATGGTGAAAGTTGAAGAAGAAGAACACCAACACCATTGAAACCAACAAGCTTCTTCTCTCTTTTGTGAGTGCCATGTCTAAAAACGTTTTGGCTTTTATTTTTGGTTCTTTATGATCTGATTTT	20142891	20144924	AT1G47980
3735	2180	ATGGTGAAAGGGTCCCAGAAAATCGTGGCCGTAGATCAAGACATACCAATAATAGACATGTCGCAGGAGAGATCACAAGTGTCGATGCAGATAGTCAAAGCCTGCGAGAGTCTCGGCTTCTTCAAAGTCATCAACCATGGCGTTGACCAAACCACCATCTCAAGAATGGAGCAAGAGTCTATAAACTTCTTTGCTAAACCGGCTCACGAGAAGAAATCTGTCCGACCAGTTAACCAGCCTTTCCGGTATGGTTTTAGAGACATTGGACTCAACGGTGACTCTGGTGAGGTCGAGTATTTGCTGTTTCACACTAACGACCCTGCCTTTCGCTCTCAGCTCTCCTTCAGGTAGACGTATAGTAACTGTATTTCTAGATATATACGGTTCGGGTTTGGTCTCATTTTAACCTAATCATTATTAATATTTTAATGAAATTATATTGAAATAGTTTATATATAGTTGCATGTAAAATATACAACTGCATGTATAGCTTGGATACGTTCAAAAGCTTATACTATATATCTACCAAACTTCAAAAATATTAATGTGATAAATGCACATGATTATTATATGTAGGCAAAGTGCATGTTTATGTTAATTATTTTTTAATGCATGCTAATATGTCAGCATAACAGTATATATAATTTAATTAAGTGTTAACTTGTAGGTCTACATTTATGTAAAAGGAGACAGTTATAGCTCATGGAAGCATTAATTATTGATACTAAATACAAACAGTTCACCTTTTATGTATTTAAATAGATATAGGCTTGTTTTTCATTTATTTTGGAAGCTTTTAAACAATACTAGAGTCTGGAGAAACCAAACGTACCAGACATGTAGTAAACTAAAAAAATGTAATAGTCTCTCTCAATAACAGTGTATGGATAAGAATTGTGTATCTACTAATCTACATGATACATGACATGTACTATTTTATATTTGAGCTTTTAGAAAAACTTATATATACTACAATCTGCTAGTCTTTGTTCTCAAATATACTAACTCTTACGAAGTTGTATAATTGTTCGTACTAATGTTTCAACAGTTTTTTTTTGTACTTAACTCAATAATGGCTCAATAATGATTCATTTTTGTCTATCTTTTTTTTTCTTTGATAGAAAAAAACCCAACTTCTTTCTGAAAGTAGAAATATTAAGGTTACGTGGATATATTTCGTATATTTCTATAAGTAACCAAAAATAAATGAATCTCGTGCTGATGTGTGACGTATATGTTTGACAGCTCGGCAGTGAATTGTTACATAGAAGCAGTTAAGCAGTTGGCTCGTGAGATCTTAGATCTGACGGCTGAGGGACTTCATGTCCCACCTCACAGTTTCAGTAGGTTAATCAGCTCCGTCGATAGTGACTCCGTTCTGAGAGTGAATCATTATCCACCGTCCGATCAATTCTTTGGTGAAGCCAATCTTTCTGACCAATCTGTGTCACTGACAAGAGTTGGCTTCGGAGAACACACCGACCCTCAGATTTTAACAGTTCTTAGATCTAACGGTGTAGGAGGGCTCCAAGTGTCCAATTCAGATGGCATGTGGGTTTCTGTCTCCCCTGACCCTTCAGCTTTCTGCGTCAATGTAGGAGACTTGTTACAGGTCAATGTCTTCTTTTTTCTTTCTTTCTTGATTACATTTTTTTTATTACATCATTTTTATTTGTGGTGATTAAAGATCGTAATTAAAAAAAAAATTGTTAGTCCTAAACGAAATCAGAAACCGTAAAAATCGAACATATACTAAACTATAACCATTTATTTATAAAATCATCAAACAAGAAACCATAAAAGCCAAACCTAAACTAAACATTAAACATGTTTTTATCTTTCTTTTGGTCACAAGATATTACTTTAACATTTTTTCTGTCATTTATCAATGTTGTGGACCTTATATTAATTGGTTCTTGGATTTTAAGGTGATGACGAACGGGAGATTTATAAGTGTAAGGCATAGAGCATTGACCTACGGAGAAGAAAGCCGGCTATCCACGGCGTACTTTGCCGGACCACCGCTTCAGGCGAAGATTGGGCCTCTTTCGGCGATGGTTATGACGATGAATCAGCCACGGTTGTACCAAACATTTACTTGGGGCGAGTACAAGAAACGTGCGTACTCTCTACGACTTGAGGATAGCCGTTTAGACATGTTTCGTACATGTAAGGACTAG	20157967	20160146	AT1G47990
3736	2282	GGAAAAAAACCCGGAAAACCTTTAATTTTGTTTTGAATGATTAGTTTATGTTTATTATACATTACATTCATTAATAAACCCATGAAATGCCTACTGTATGAGCCACTTGTTGAGCTCGTCAAAACTACACAAAGTTTCAAACGTATCTCCGCCGTTGAACCAATAACCACCATTTGTCATATGATCCAACGTTCCAAATTCCACCTGATCACCACCGTAGAAACTCGATCTCACAGCCTCAGACGACGACGTTGATGACGTGGCGGTGGCGACGCTGGAGTTCTCAGGCGAGTAGTGGTTAGAGGTAAATTGGACACTTTGAGTGGCGGCGATTCTCTCGATGAGACGAGGCATCCAGAGATGTTTGATGGTGTCTTTGAATTGCTTGCTGTTCACGTCACATTTTAGAAGTTTTGCATGCTTTTGAACACGTGTTCTCCAATAATTCTTTATCTCGTTATCTGTTCTTCCCGGTAAATGTTGAGCAATCTTTGACCACCTTCACAATAGAAAAAATATCAAAACTAACTCCATTATTAAAAACACGATTAATTTTATAGAACATCGTAATTAAACTCTCATTCCGTTTTTTATTAGAATCATTTATACATACAAAAAATATATTAAATTTCTAATATACTTTTTGTACGTATATTAATTGTTTTTGTTAAAACCGACTCTTGCTAAAAATATTATTTATAATGAATCGGAGGGTTTAATTATTTATAAGTTCTATTGTAGTACTAGATTAATCAGTTTTTTTAGTGTTACTCTGATAAAAAAAGACGTTGATGTGTACCTTAATTTCAACTATGATACAAGTTTCATATAGTAACCACAATTCAACCAAGAAATTTCAAATACGCATCAAATTGATTTTGTCAATTATCTACTAATACAATATTGAATAACGAGTTATTTATTTCATAGAGACGTTCCAAATTTGCTCTCTTCAACGATATGTGTCCCTTTTTCTATTTTAAGTAATGTATCGACAATATGACTATGTCTATGTCGATATAAATAAAGGTTTCATACCGATTTCCCCAACGAGAATGGAGTTCAAGGATGATAAATTGTTCTTGAAGGGATATGTCTCCACGGCGGATATCCGGCCGGAGATAATTTAGCCACCGCAATCTGCAACTTTTCCCCGTTCTATTCAGTCCTGTCTCAATAGTAAATGATTTCAATATAAATACAATTAGTATAAAAACATGAATTAACTGGAATGTACACTAGTCAATAGTATATGGACACTAGTACAATTTCCCAAATCAATAAAGATAACAATTCCATGAGGCTGTATGGAATTGGATGGTTGGGAAAGGTGTTTGAGTTCCACACTCAAAAGGCTAATATGAAAAGAACTCCAAAGGAAAAAATAAATAAATTTGGACCGACCAAACTGTTTCATACGAAAGTACACTTTTAATGATAATAATGAACTATGAATATGTCAACTTGTTCTTTCTTACTTTACCAATTCTACAGAGGAATTTAAATTATGCCGACATGGAGAAGTCACAGCCATAAGAAAAGTATTCTCATAGTTACGAAAAATCACATTCATATATGTATATCACTCACATATGATGTGATAGAAATTGAATAACATATTGATAAGATGTGGACGAGTTTTTATATCTACTCCATTTAATTTCAGTTAGTTATAAATAAACTCTAAACTAAACTTCACATGATCATATTAAAATCCACAAAATCCAAAACGAATTTCTAATAAGAAAAAAAAAAGTTTCAGTCTAAATGTTTAAAAAACAAAAACGGACTACTTGTTTGACATATAAAGAATCCTTCAATACCAAACTTTAACCATTCAAATCAATGATAGTTTAACAATCACTCTAGAGATATGATATGGGCATATAAGGATTTGTTATGATGACTTCAATTGATCTGAATCGATCGATTTACGCATTACATATTATATATCATGCATGATCACATATTCTGTATATATATATGCAAAAGGCTTAAGAAGTTACCAGCAGAACGAGAGAGGGAGTTCCATCTTCCTTCACCGTGAAGAGAAATGTAACTGACGAGCTTCATGTCTTCTTCCACAGTCCATGGACCTCTCCTTATTTCTATTTCCATCTTTTTCTCGACTTCTTCGACTTCTTCTTTATGATTTATAAGGGTTTTACAGTTTGCGAATTCTGTTCTACTTATATTCATGCTTTGAGATTCTTAGAAACTTGTGAGAAGATTGCTCTGAGAAAGATTTTAATTAATGAGGGAGAGAGTTCTCGGAATGGACA	20160888	20163169	AT1G48000
3737	1170	CTAATACTTTGGTAATATATCAGAAATGGATAAAAGAATTCCACATACATTCTCAAGAAAATCTATCTTCATAATGAGTTTTGGATCAGGTTTGAAGACATCTTTCAGATCCAAAGTTTTGCAATCATTTGCATTTTGCCGAGCAGCTGTAATCTCAATATTTAAATAATCAGGATTATTGACCTTTAAATCTTTTAGGGCCTCATCAAAAGAGTAAAGAGCCTTGTCGTAATACTTTGAGCATGAGATGTAAGATTCTTTGGTACGGTTATCAGTCGTGCTATTAGCAAGTAATTGTAACTGATTATGTGTATCTAAGGCATTTTGTTGAGCATAATGAATCAAACATTTGGCAACGCCAGGAAGATCAAGTTTTCCAATTTTAGGATCTAACTTGAAAAACTTGTAGCAAAATAAAGGATTTGATGTTGGAGATGAGCAAATAGTATGGACTTCACTTTGTGTAACTGCGAGGCTTAATTGTATAACTGTAAATAAAACAAGAAGAACAAACACTTTTAGAAGAGAAAAAGAAAGGTTGTCTTTTGGGTATCTAACCATTTTATATATCTTTAGTTTCAAGAAGAGAATCCCAAATGATGGAATTCTTGTGTGAGAGATAGAGTTATATAGGTTCAATTAGTAGATTTATAGAATTTTTTCTTCTCAATATAAGATGATGCAAATTAATAAGATTATGTCAAATATTTTTTTTATATTGTTCTATTTTTGGCTAATCTATATGGTAGTTAATTTTAAAAATTAAAGATGTCATTTAAAGTCTGCATATATTTTTATAAAAAATAAGTTATATGCAAAGTAATGGGATTATTGTTGGTTTGGGCCTTTTGTGAGCTCTTTTTTAATCTTCACACCTTATAAAATTGGGCATTCTTGGAAAGTACAAATAAAGCTTTTACTCATACTTTGGACTCAATCTTTGAAAAGAGTATTTCTTTCCGTCTTTACAAAATTTGGCATTTCCGGAGAGGGACAAATGATGTTTTTACCCTTGCTTTCCCTTACTGCTGAAAACTCCATCATCATTGTCGTCTTATGCTCGCTTCTCACTACCGTGCTCGCTTTTTTAGCACCATCTCCATCAATTCTATCAACGCTGTCATTTTCAATTCTATCAATACCACCTCTTTCGCCTTCAATTCCAAACAT	20163439	20164608	AT1G48010
3738	758	CTACAAAAACAAAATTACTTAATTATCAATCATTACATTTTTTGAAGCCTTTTTGTATTGGCATGGGTTACGTTGGATATTATCAAACTAAAGCTTCATTATAATAGAAGTATATTAATTTAGTTTGTCTTCTTGCAAACAATTACAATTAATCAGAGCAAACACATGATGAAGATTTTCAAATTAATTACGTGGTAACATGTTAGAGATAACAAGAGCAATACCACAAAGATTCTTAATTGTTTTACTGTTATTCACAACCGAAGAATCTACTGATCTCAATCTCTTCACATCATCTAAACATGTATCAGCTCCATCCAATGCAGCAGAAACTTTCATGTTCATCCCCATACCATCTCCTGAAGCTAAATGCTCAAAAGCTTCCTCGAGGTTTCCAATCGCGCTCTCGTATTCATCTACGCATGACCTGTAAGCTAACTTAGATCGAGGGTCGACTCCTCCATCGATAATAGATTGGAGTTTCTTTAACGTTTGTGTAGCTCTCGCTTGTGTAGAATCAAGTGTGGTTTTTGCCAAGGCTTGAAGATTAGGCGATGCGAATTTCGTATTGAGGAACTTAAGACAGAAAGATGGATTTAAGGTTTTGTCACAGATTGTGCTCATTTCTGAACTTGTGATTGCGTATGATGAACCGATCAAGAGAAGAAACATGAGAGAAGACAAGAACGCATTGTTCCTTAGATTCGCAGCCATTCTTGTTTTCTCTAGTAATTTTAGTTTTTCCAAGTTTGTGGTAG	20164748	20165505	AT1G48020
3739	1869	AAAAAGTGTTGAGTGAATGTTGAATATTTTATTAAAGATCAGGCTTAACACGTATCTGAACATTAACGAATAAAAACACAGTATAAAGGACAAATTGAAGGCTAAACCACAGAAAACCGAACCAAAATCCAACCAGGTTAAGATATCGATTTGGCTTGTCATAGGTGGCTCACTCCTTTAAGGTCTTCCTAGTGTGGGATGTGATTAGATACATAAGAAATCAAAACCGCAAATCAAAAATCTAAACCAAAACCGAACAAAACCAAATCAGACCAAAGTGTGACATACCTTGTTCCCTTTTAGATGTGAATAGGCTTGTCATAGGTGGCCATGGCAGCTTCCTTAAGAGCCTCGCTCATAGTGGGATGAGCATGGCAGACTCGAGCAATGTCTTCACTTGATGCATCGTAGTTAATCGCAAGAACAGCCTCATGAATCAGCTCTCCAGCGTTTGGCGCCATAATGTGAACGCCCAAGATCTTATCAGTCTCCTTATCGGCCAGAATCTTAACCAATCCTTCTGCATTATCAATAGCCTTAGCTCTGCTATTCGCCATAAACGGGAATTTCCCAACCCGGTAACTCACACCTTCTTTCTTCAGCTGTTCTTCGGTTTTACCAACCGAAGCAACCTCAGGATGAGTGTAAACAACACCAGGAACCTTGTCATAATCAACATGACCGTGTTTGCCTGCTATGAACTCCACACAAGCAACACCGTCTTCTTCGGCTTTGTGAGCAAGCATTGGTCCTGGAATCACATCTCCAATAGCATACACGCCTGGGACATTACTCAAGAATCTATCATTCACCAGAATCCTCCCGGCTTTGTCAGTTTCCACTCCGATTTTCTCCAGATCAAGTCCAGAAGTGAACGGTGTTCTTCCCGCTGAGACAAGTACCACATCAGCTTCCAGAATAGACTGCTCTCCTCCTTCTGCCGGTTCCACTGTAAGCTTCACACCATCAGAGGAGGAATCCACAGAAACAACTTTAGTCTTGAGCATGAACTTCATCTTCTGCTTCTCAAGAGAACGTTGAAACTGCTTACGAATTTCACCATCCATCGAAGGAACAATATCTCCAGCAAACTCAACAACCGTAACCTCAGATCCAAGCCTACCCCAAACAGAACCCATCTCAAGCCCAATATACCCCGCACCAATAACAATCAATTTCTTCGGAACTTCCGATAGAGACAACGCTCCAGTCGACGAAACAATCTTCTTTTCATCAATCGTAATACCAGGCAAGGACTTAACATCCGAGCCAGTAGCAACAATGATATGTTTACCTTTCACAATAGTGTTTCCTCCATCAATAGTCTCCACCGAGACTTCATTTGGGGAAATAAACTTACCATATCCTTTGACATAAGTCACCTTATTTTTCTTGAACAAACCCTCAATACCACGAGTGAGGTTCTTAACCGCATTATCTTTCTGAGCCAACATAGCAGGAAGATCTACCTCAACAGAAGAGACCTTAATACCATGGTTAGCGAAGGAATGCTTCGCCTCATGGTACATATGTGAAGAGTGAAGCAGAGCCTAATACATCAATAAACACAACCAAGAATTTAGTAATTATGGAATAACTGTGCTTAAGCAAATGATAATCATCACAAAAGACAGTAATTAACTCTCAAAAGAATCATCCACAAAAGGAACAGATCAAAATCGTCAACTATGATCAACAAATTGATTGAAGAAACGAGAGATGATTCGAAATTTGACCTTGGAAGGAATGCAACCGACGTTGAGACAAGTACCACCGAGAGCGCCGCGTTTCTCGATACAAGTGGTTTTGAGACCAAGCTGAGAGGCTTTGATCGCGGCTACGTAACCACCGGGACCGCCGCCGATGATG	20168486	20170354	AT1G48030
3740	2102	AGTTAAAATTAAAATTCCTTAAAACAATCAATAATGGGTACAACATCACTAATCCTCAAGAACAAAAATGAAATCCTCTTAATCAGTTTCAATAATCCTACCAAAACTTCAGGCTGGTTTTTCTCTCTATCTCTCTCTGAAACAAACCAAAAAAACAGATCAATCAAAAATGAGAAACCACATTACAAACAAGACCTTAACTCTCTATCACTCTCTACGTCTCTTATTTTATCTCATCGAATCGAATCTCAAATTAGAGAAATAATGGTTTGATCGGTAACACCCGATCCCTGTTGTTTGTACATACTGCCAAAAACACTGCTTTCACTCGCCTGCAAGCATTGCTTGTAACCGAGCTCGGGCTTCGTCAGAAACACAGAATCTTAATCTTCTTCTTTGCGGTTGTTTAGGTGAAGACGGAACTGAGGAGAAGCAGATCACTATAACCGTCATATTATCTGATGACTGAAGCCTCGCTGCTTCTTTTCCTAGTTCCATCGCACATTGTCTCGGGTCACCATGCCTCCTCAATCCTTGCCTTACATTACTCACTGCATTCTGGCTTGACAACACATCCCATATACCATCACATGCCAAAATCAAGAACTCGTCGTCCTCTGTTAGAATGATCTGTCCAATCTCTGGGTCTGAAATCAGTGGTGAAGAGGAGTCAGTGAAAGGATTCTTCAGTTCCCAATCTCCAATGGCACGCGTGACAGCTAGGACTCCGTTGAGGTATCCATCCTCAAAGTATCCTCCTAAATCTTCAATCCGCCTTCTTTCTGGCTCATATGTTGATCTGTGATCGAAAGACATATCAACAGCCACTCCTCTCCTACATAGCACTGCACGACAATCTCCAGCATTAGCAACAAGAAGATGTCGTCCGATTATGAGAGCGGTCAAAGCGGTTGTCCCGCATGAACCACTGACAATGGTTTCATCAGCCATGGCAAGATCAGCCAAAGCAAAAGCCTTTCGGTGAGAATTCTCCAGTTCTTCTAAGAAAAACGCGTCCACAATGGAGGGCATCTCTGGAAACACAGCATCTTGGAAAAACAATCTAGTCAAGTTCTCCTTCATGAAAATTGCTGCCTCAGGCCCACCATGACCATCAAACACACCATAAAAAGCACTTGGTACCGAGAAGTTGTAGGATCCAAGGTGAGCTGACAAATCATCTATGCAAATGTGTTCATCCTCCATGGTTTCTCGACTTCGAATGTCAGCAAAGCTCCCTGAACGTATAGTTGGGATAAAGTCACTGGCGGATTCTCCAATGGTAGTAGTTACACAACTCATGCCCTGTTACAACAAATGTACATAAGAAGGTTTGTTTAAGATTCCTGAACTTGGCACAATTAAAGAAACAGAACAGCCAGAACAGAGCATCAGAGTCGTTCCGCTAACAATGTAAAATTGATTCATGAACACCTAAACTAATTCTTCATGCAAAGGTATAAACTTTCCAAAGCACAACACTAATCTTATCATTTTCCATTGTCTACACGAACCTAATCGAAGAGGGTATGTAGGATTCAACATTATTATGCAATAGAGAACAAAAAGAAACCCAAAACTAATATAAGCCCTGATGCAGAATCGGATCATTATCAGAATTTCAAGCAACGGTCTAATCTCAAAATCAAATTATAACTCCTAATCTAAACCAACAAACTCAATTACGAGAAAGAAGAATCCACATGATCTAATTTCTAAGGGAAATTTCTAAGAAACCCAATTAATAAAAATGAGCGATTTTTAGAACAAGAAACCAAAAACACATACCGATCCGAATCGAGGCGTTTCAGCGGAACCCGAAATCTCAGCACGGACAGACTCAGAAACACGAACTTCGTCGATCTGAAAATTCTTCTGATCTTTAGGAGCGGAGATATGGCACTTAACGTCAAGAACCCTGATCTCAGCTTCAGCAACCATTGTTTGACTCAAAATCATGACTTGGTTAATAATCAAATGGAGTAGATCCGATTGCGAATTTCACCGAAAGGCAAATCGACGAATAAATCAACGGGGTAAGAGGTGGTGCTTTGCTTGGACGCAATTGAAATTCGCCTAAAAGAATAAAGAAGACAGGGAAT	20173100	20175201	AT1G48040
3741	3530	CTTCTTCTTCTTCTTCTTCACCTTCTTCTTCCAGCACAACTCCTCAATGGCACGAAATCGGGTATAATTTCTTCTAATCTTACTTCGTTACATATTAACCTTCGTTTTTTTTTCTTATAGGTTTCTTCAGAAATCAATTCAATGAAATTAATACCTTCTTCAGCTTCTGTTTGTTTTCCATCGATGTTTCTTTTTCTACTTAGTTTCGTGCATGTTATTCTACATTGCTGCATACCATTTCTTCTTTGATAATTCTGTTTATGCTGATTTTGACTTCGTTTTATGCTCAATTATGTTCTGGATATCTCATTGATTCATTTTTGGAACTGTTCTTGGAGTAATTTAGGGTTTTAATTTGTCATTTCATTTGAGAGAAATTAGTCCTGCTCGATTTTACTTTTAATTCGATGTGTGTGTGTGTGTTCATCGGAAGCAGGAGGGTTTGGTTTTGGTGCTCGATGTAGGTCCTGCGATGCGTAGTGTTCTCCCTGATGTTGAAAAGGCATGTTCAATGCTACTTCAGAAGAAGGTATACGATCTTTTTCTTCTGAAATTATTGTTCATGAATTTTGGATCTTTCCTTATTGGTTTTGGTTTGTTGTTGCAGTTGATTTACAACAAGTATGATGAAGTTGGAATTGTTGTCTTTGGAACTGAAGGTCTCTCTATCTATTCTTATTACTGATTAAAGTAGGAAGTTAGGAATCTATCCTCTTTAGTACTGCAATGGTTCTTTCTTGGAGTATTATCGGCTTGTTGATGTACTTTGATAATAATGTTTCATGTGACCTCTGCAGAAACTGGAAACGAGCTTGCTAGGGAGATAGGTGGATATGAGAATGTTACAGTTTTAAGGAATATCAGAGTTGTTGATGAATTAGCGGCAGAGCATGTGAAGCAGCTTCCTCGAGGAACTGTAGCTGGAGACTGTATCCTGCTAGCTAGTTTACCGCTTATTTTTACTGTTTCGCTACCATTTTCTTGGTTCTTTAACTGGCTTCAGTTCTTGATGCTTTAATTGTTGGGATGGATATGCTTATAAAGATGTATGGTAATGCACACAAGGGGAAAAAACGGATGTGTCTCATCACGAACGCAGCTTGTCCTACCAAAGATCCATTTGAAGGGACGAAAGATGATCAAGTCAGCACTATTGCTATGAAAATGGCTGCGGAGGGAATTAAGATGGAGAGCATTGTTATGAGGTCTAATTTAAGTGGTGATGCTCATGAGAGAGTAATAGAGGAGAATGATCATCTGTTGACTTTATTCTCCAGCAACGCGATTGCCAAAACAGTGAATGTTGATAGTCCACTCTCACTGCTTGGTTCCTTAAAGACCCGGAGGGTGGCTCCAGTTACTTTGTTCAGGGGTGACCTTGAAATTAACCCAACAATGAAGATTAAGGTAACGCTTTTTTGGTTGTGTCTTTTGCTTGTTGTGCAGAGTTTATAGATATCATCGAACTTGCTGTTCTTTGTTGTTATTCAGTACTTAAGTTCATTCACGTTTATATAATTGTTCGTGAAATTTTTTCTGAAAATAAGAATGTGAAATTTTGTAGGTGTGGGTTTATAAGAAAGTGGCTGAGGAGAGACTTCCCACTCTAAAAATGTATTCTGACAAAGCGCCTCCAACTGACAAGTTTGCCAAACATGAAGTAAAAGTTGATTATGATTACAAAGTTACTGCAGAATCTACTGAGGTTATTGCTCCAGAAGAAAGGATCAAGGGCTTTCGCTATGGACCTCAGGTTATTCCTATATCACCAGATCAGATAGAAACACTCAAGTTTAAAACTGACAAAGGCATGAAGCTTCTGGGATTTACTGAGGCGTCAAATATACTGCGGTAAACATAAAGACATATATCTATGTTTGCCTGTAAACTCTTGGTTGTTAAAGTTTGAGAGAATGCTGTTTTGTGTTTTTCTCTGCATGTCAATGAAGACATTATTACATGAAAGACGTGAATATAGTTGTTCCTGATCCAAGCAAAGAAAAATCTGTACTTGCCGTATCTGCTATTGCAAGAGAAATGAAAGAAACAAACAAGGTAGCAATTGTACGATGTGTCTGGAGAAATGGACAAGGCAATGTGGTTGTTGGGGTCCTGACTCCAAATGTGTCTGAAAGAGATGATACTGTAAGTTAATAGTGTTATCTTCTGAAAGGAAAATTTCTATCCGAATCTGACTATTTGATGATCATTTACCTTTTTCGCAGCCTGATTCGTTTTACTTCAATGTGCTACCTTTCGCCGAGGATGTCCGCGAGTTTCCATTTCCTTCTTTCAACAAGCTTCCTTCATCATGGAAGCCAGATGAACAACAACAAGCAGTAGCAGATAATTTGGTTAAGATGCTTGACCTTGCACCTTCTGCGGAAGAGGAAGTACTAAAGCCTGATCTTACTCCTAACCCGGTTTTGCAGGTAATACCAGTTTTATTCTGCTTTGTATAATTGTTGCAGGTAATTTGTCAACTCATACTGATGAAATATTTTTATCAGCGCTTTTATGAATACCTTGAGTTGAAATCGAAATCCACGGATGCTACTTTACCTCCAATGGATGGAACTTTCAAGAGACTTATGGAGCAGGACCCTGAACTCTCTTCCAACAATAAATCCATAATGGACACGTTTCGTGGAAGTTTTGAAGTCAAGGAGAATCCAAAGGTGTGTTCCCCTGAATCATCAGCTTTCAGAAAGGAACCTGAATGATCTCATTCATAACTCTTTGACATGACTTTCATTGCAGTTGAAGAAGGCTTCTAAGAGATTGTTGCGGGATAAACCATCGGGTTCAGATGATGAAGACAATCGCATGATTACTTATGACGCCAAAGAGAACAAAATTGATATAGTCGGAGATGCAAACCCAATTCAAGATTTTGAAGCCATGATATCCCGCAGAGATAAAACTGACTGGACCGAGAAAGCAATCACACAAATGAAAAACCTAATAATGAAGCTTGTAGAAAATTGTACCGACGAGGGTGACAAAGCATTGGAATGTGTACTCGCTCTTCGTAAAGGCTGCGTCTTGGAGCAGGTCTCTTCTATTTTCTCTATCTCGACTTTGTGCATTTTCTCTCAAAACTTTTTCATGGAGTCTTCTTAAATATGTGAGCAGGAGCCAAAGCAATTCAATGAGTTCTTGAACCATCTATTCAAGTTATGCCAAGAAAGAAACTTATCTCATCTTCTCGAACATTTCATGTCAAAGAAGATCACTTTGATTCCCAAATCCGAAGCAGCGGACAGGTTAGTTATATAAACCATCTTCTGTTTAATAACTAAATTGGTCTGATGAATGTTTTTGTTGGTCATTGCTTTAACCAGTGATATAGTAGACGAGAACGCTGGGGATTTCATCGTTAAACAAGAGTCAATGCTCGAGAGCTAACAAAGTCTTCGCTATAACTGATATTGTAACTGTGTTGTCCAAAACGGTACCGTTTTCACTTTTGATATCAAGAACGCTCAGGGAAATTTTTTACCTTCCATAACTAGTTTCAGAAACAACCC	20177287	20180816	AT1G48050
3742	1154	ATGGCGAGGAAAAGAAGTAAATCATCATCGTCGTTGTCCATACCTCTCGATATAGCCACAGATATATTCTTAAGGCTTCCTGCGAAGTCTGTCGTAAGGTTTAGTTGTGTGGCGAAGCATTGGTCATCAATCACCACCGCTCCATATTTCACCAACTCGTTCGAAACTCGACCTAATCTTTTGTTCTTCTTCAAAGAAGCTGACAGGTTCTTTGTTGTCACGGTTCCTAAACCTAATCGGAGACCGAACGAGTCCGTTTCTCATACTTCTTCTCAGATTCTTGATAGTTACCAAACACCCTATCCAAAACATAGCTGCTTCACCATTAAAACCGAGTCGGTCCACGGTTTGATCTGCTTCCAGAGAGGTACAAAGCCTATAGTTTGGAACCCTACTATGAGAAAGTTCAAACCTTTACGCAAACCGGACAAGAGCTGGGAGAGTTTAACAGTCTTTTTAGGGTATGATCCACTCGAACGGACGCACAAAGTAGTGGCCATGCCGTGTGATAAAGCTTCTGATGAGTGTAGGATTTTAACATTGGGTTCAGCAGATCAAGAATCATGGAGAACAGTCAAAACCAATTATAAGCATCACCCTAGCCGTGGCAATCGCAAAAACAATTATGGACCATGCAGATGCATCAACGGTGTTCTATATTATCTAGCCGAGATTGATCGTCATCGACTCATCGGTTTATAATGACTTTTGAAGTAAAATCTGAAAAGTTCCAAGCGATTAGATTACCATGTGGTTGTGAGCCAAAGATGATGATATCTTATAAAGGGAAGTTCGCTTTTCTCGGTCATTCCAATGTGAAGAATAGTCTTCCCATGTGGGTTTTAGAGGGTGAAAAGAAGGGCGAATGGTCAACTTATAATTTTTTACCTCTTTCTCACTATGATCGGCGTTTAGAGTTCCATTTCAAGCTAATAGGTATCACCAATGATGGTGAATTGATTTACGTACCAAACACGGTATTCAAAACATTTGAAGTTATATACATTGATCCAATAAGAAAGACGTTTAGCCTTGTCAAATACGAAGGAGTTGCAGATAAAGGTTTTAGACAACGCAATGGACTTGGAGAAGATAAACCTTTACGTGGGATTCAATATTCACCCAATCACGTTGAGACTCTACTGTCTTTGTGA	20181339	20182492	AT1G48060
3743	706	ATAAACTTAATCATTGACTTGTTATATTAGCACATTAAATACAATATGATCATATAATACAATAATATAGGCAAATGTTTGATAGCGGAAGCAGCAAACACAAAATACATAGGCAAATATTTGAAGTTACTGATTCAGATGAGACTATCATTTACTCTCCGAGAGAGGGGACTGGGGCGGAATCGGAGGGCGGCTGCACAAAATCCGAGGGGGGCGGGGCGAAGAGTGAAAGATTGTCGATTATGTCAGTGATTGCACCCCAAGATAAATCATTTTCTAAACGTGCTATTTCTTTTCCAGTTTGGAAGACTATGATGATCGGGGCATTGACCAAATTGTAAAGTATTGCAAAGAATGGATTCGTCAAAATATTGGCTTTACGTAATATAATTAGGTTACCATAGGTTTCAGACAATCGGGCCAGTTGATCATCCAATATAGTGCACCGGTCATCGCACAACGAGGATGTTACCGTAACCACGATAGGAAGTTGAGTCGTGGTCAGAATAAGTCGCCATTCAACTTCGTTACTCAACCATGTCACTTCCCCTACGTACACACATTGAATCAATGAATCATCAATCAAAGAGATAATATTCATTAAGATTATAGTAATTTAATCTATATATATATGGGATGGTTATTTATACCTTGACTAAAGCCACTACCCACCAAGTACATTAGCATTACTAAACCGTACAGACCC	20183074	20183779	AT1G48070
3744	73	GCCCGTCTAGCTCAGTTGGTAGAGCGCAAGGCTCTTAACCTTGTGGTCGTGGGTTCGAGCCCCACGGTGGGCG	20185758	20185830	AT1G48080
3745	26435	GATTCAAAACTTGACTATTTGGAGATATATGAAAAAATTAATAGAATTATATATGGTACCCGTATACATGTGATGCGATACACGAGTCTAATGTTGGATGAGTCTGTACAGTACCCGATTTGTAGATGTTATCATATATATACACACTTAATATTTCTACGATCTGATTACCAAAACCCTACACAAGAAAAATTTGAACAAAATCAAATGTTCTTTCTTTTTTCACCAATGCTGTGTTTAATCTCCCCTAACCTGAGAAGAAAAGTATGTCCATTAGATATCAAACGCAAAAGGCTGGATGTTAAAACCATGAAACTATAGCTTGTACCAAACAATAACGGATATTTGTGTTTTTGTTATGCTCAGAGATTTTGGTCAGGGAATACAAAACACCAGAGATCATTAACCATTAACCAGTTGCGTTTAGATACTAAAATTGCAGTTGGGTTATATAAGGAAAAAAAAAAGAAAAGAAATAAAGCTTTGTTCAAGCAAATGGAGAAGAGGAAAAAGTCTTTACCGGGGAGGCGAGAGGGGACATTGGAAGGAATGAGAGCTCAAAGATTCAGACTTTAACTTGAGCTGGTCGTAGGGCTAGTGCCAAAGGTTGAAGATGGTGTAACTGAAGCTGGCATTTGTTGAGAAGCTCCTTCAGCCCAAGAACTCTCAGAAATTGGGGAATATGGTCTTGTCACTTTGTTTTTCACCATTCCCTAAAACGAGTACGATAATTAAATCATCATATTAATTTGGCATATAGTTTCCACCACTGTAATATCACTTATAACAACATGTTAGGGCCAATTGTTAAAAGGGGTGTCACTATGTAATTAAAAGTGAAATAAAGATCTCTTCTCACCTTTAAAGCATTCTGCCCATACAAGTTAATGGCTTGATCGATAGCTGAGTAAACATCAAAGGCCTGCTTGCTGTTGGGAATGCATTTGACAACACGGAATTGTTCCTTCGGGTCATGTGGCTTTGCTTTCAGATAGAGAATAAGCCGCGAAGGTGGAGAGTTAGGTGGGTCTTTTTTCCCGTCACTCAGTTCCATGGTTACCAGATCATTCCATAGAATATCCCACTGTATAGAACACGCATCTTTTGCCGGAATAAACTTTCTTTGGCCCATTATGTTGGAGGGTTGCTGGAAACATTAAAAGTTTGGAAATTTCAATAGAATTTCTTGGATAGATACAGAAGACGAACACTATACCAATTAAACATAGAGAGCAAAAAGGTTTTGTCTAACTCACTTGTAGCAATATCACTCTTCGATGTGTGATCATCAGAACTTTTCCTTTTGGTAGGATGAAATGACTTTCGTAGGCATCTGTTAATGCAAACTTCCCACGTACTTTAAACAGATCAACCTGGCCCAGGAATGATCCAGATTCTGCCAACTGCAATATGACCTGCAAATGCAAAATATTGGAGGTTTGAAATTTGTATAAGAATAATCATATGCTACGTAAACCAAACCAAATATATTATAAGCACCAGTAAATCCATTCCTCATCAGCTAACCAAGAGCAAAACGACTAGTGCAAGCCACGAAATACAAATTTGAACATATTTACGGGTAAAAATTGTACCTGCCCCTGTGCCCTGTAATCATTGTAAGGACGAAGCAAGCTATCAGCACCAACCGCTCTTGGAAGTCTCCGGCGAAGAAGTTGTTCATCTGAGGTGATGGCAGCTGCTATTTTCATCCTCATGGCATTTGCACCTTCAGTGGTCTTTGACAGAAGATCCAGAACTCCGCTCACAGGCTGGGCAGCAGCACCAATGATTCCTTTCCCAAACCCAGAGACAAAGCCTTCGACACCAGAAGACTTTGCACCTTCGAGAGGCTTTGTCAATATGCCTGTGACTCCTCTAAACAGGCCTTTCGCTAGAGCTCCACCTCCTTCTCTGATAATATCGCCAAAGTCCTCAACACCTTTGTTTTCCTGCCAAATCAAGAAACGCATTAGCGTGTACTAACAAAATGGAGCACAGGAAAGAAACACTGGCAAGCCCATACATCCGTTTAGTATCAGAAGCCATTCAAAAATTCAAGTGTTAAGAGGAAAATTTTCTACATATTAGGCTAATGGAAGGCAACTTGGATTGTTTATGTTGTATCCACAGGAAACAGCAACATGTACAAGGAGAAAAAACAAAGTCAGGAAGAAACCTGTCTCTGTCGACTTTGGATGAATTTTTTATCCATTGATAATGCAGCTATGCCTTGACTCATATGTCCAAGCGCGCTGCTTGCATTGCCAAGAATATCAACACCTGAGAGCAACTGAAGAGGCTGGCCAAGGAGGTCTTTCTTTACGTTCCTAATAGCATTATTGATCATAGTACTTTGGCGCATGGATATGTTCTCATGAAATCTCTCACTTATGCGTACCTATTTGAAGATAAGAAAAATTAGAAGAAGAAAAAAAATACATACTGGGTTGGACTGAAAGTGTAGCAAGTAGTACATTGACAAAACAAATTCTAAAAACTACAAAACTTGTCGACTATAATTGATGTCCTACGAGTACCAAGTAGAAACCAATGGACATAAACCAATGAATTACTCTGGAATACTTACTGGCATGTTTTCTGTATTCCCAAGAGCAGTCATCAGGGATGACCAAAATCCAAGCACTCCCCTCGGCCTTTGACTGGGGGACATCGCCATGGATACTCTAAATCTAACTTCCGAGAAGTTAAGAACTCTGCATTTTTGGACGGGTGTAACCAAGATTAAGTCTTTTGAATGGAAGATTCATTCAGTAAACAGCATATATAGACCAAGAAAATCCCGTACATACCCGATTTGAATGAATGGATCAACTGATACAGCCGTCGAGTTAGGATCGGATAGTCTACTCAAGTTGGCTTGCTGGATCATCTCATGAATGCGCCAGATAATAGGTTCATGGATGTTTATCAGAAAGGCAGTATTTTCACGTCCCTAGTAAAGAGATATAACAATGTGAGCAAAATTTTAAATGCCAAAAATAATTGTTCAGGTCGAAAACAGAAACTGTATAAACTTACTTGGAAATCTATATACGGGTAGACACGGAGATCAAGGCCAGCATTTGATTGCAAAGTAACAGAAAACTTCAAAATATAATCAGCTTTATCTCCGGTTCGCTGTGGTCTGAACAGAACTGGCATTGGAGCCAATGGCAATTGGTTATCAACTTGTATTCCTTGCATCCTTAGTTTGAACCTGTAAAACAATAAGCGTTTAGCAATAGCCCAAAGTACTTTGTTCGTATAGCAGCCAACAAAATCTGATAAGCGCAACTGGAAATTCATGATCTTAGCAAAAAAAAATTCCCTGCAAGTCTCAATCAAATCCCTTTCTGCATTTTTAGATGTTTTGAACTTTTGACACTAATGAATGCATAGAGACAGTACCCAGATTTATCGAATTTGATAGAAAATCAGTATGGCGAATTGGTGATATATGGTGGCCCTTACATTTGTAAAATAGAGCTACACCTTAAGAACCTGATAAACTCACCTGCTAAGTCCAGAGCCCAAGCCGGTTGAATATGCCACAAAGAGGTTTTGCACTGACATGTACAGTATTTCCTCAGGAGCATGGTCGATTACGGAGATTCCAAGTTCAGCAAGCTCAACAATAACATGAAACTCAGAATCTTCTGAGGCCAAAAGATGAGATTGCTGAGACTCATTTCCAGATAATTCTGACAGGGATGATGCTGGAAGTCTTCTGCTTATGCTTGAAGTAGGCTCAATTGCTGGCATCCAGTCACTGATTCTGACAATATTCTTTTTGTCTTCCTTTAAAATAGTAACTCGTATGGGTCTGGTAGGTCCACTTTCACTTCGTGGTGGATAATCACCTATCTTATCAATATCGAACTTTTCTGAATTAGAAGGATCGTTTCCATCAACAAGAAGTTCAAATAGATGTCGTCTACCAAGATTTTCCCAATAAAACGAAGCAGCCGCATTAGGAGGAAGAAATTGCCAAGACTCGCTGACACCTTCCACTTGGCGATAGCGAATAGGAAGAAACATGGAACGGTTTTCGATCCTAGGAGAGTTGATTCATATTTAAGTGAATACAAAAAATATATAGTCAGATAAAGTAGTGACAAGACATAGTTATAGGAGAGGGAATATACATTTGGATTCAGCTAACATGATGCATCATTGTATAAAAATGACGTCATGCAGGTTTTTCCAGGAACAAGTTTATTCACCAAAATGATAACAGTTTCTGAGGAACATATGTGGCAGAAATTTAATTAATCTTAAATGCAAACATGCTCAAGCAGTTGGAAAATCTATCATCTAAATAAATCCAAGCAAAGAGTAATGTCAGAAAAAATATATCATCTGGTAGATAACTGAATGTTTACCTGTAAGGGCCAGAGATAGAGTTCGGCCTGAAGATAACTTCATAACGTGAGTTCTTTGTCCCGCTTCTGACTTGTACTCTTAGCTGCAATTGATCAGTCCCATCTTCTTTTGGAACAGGAACACGCATTGTACCTTCGCTAAAGACGCTGAATGGCGTGCTCCATCTATATCCCTTCACTCGTAACTGAAATTGTCCATCCGCCGTAAGCACATTAATCATCATTAAAAAAAAGTTACACAATTTGAAGATATTTAACATACTTTCAGTAACTCAAGCCGGGTGGAAGACTGCCATCCAAAGAGTTTCGGAGGATCAGAAGGATTAATCCATTCTTCTGTCTGACAATCGCACTGTTGAAGACAGATGCTCACGCCCACCCTGTTGATAAATAAGGTGTGTGGTTGGAGATGAATAACCTGCAAACAAAAAATATAGTCATCTACTGTTAAATTGAAAGTCGGATAATATCAAGTTTAACTTAATATTCTGACCCCAAAAATGCTAAGCGTCAAGTTACTTGTAAGCATTGATCTGCGTATAAATCAACTTGATATAATAAAACACGGATAATAACCTAATATATAGCAACCGCATGTATACTTTTCACAGAAACAGGAGAGATAAAGCGGAGGCTAAACAAAGTATTGCATGTATATCATTAGGAGTCTCCACAACCAAATAGCGTAAATAAACACCAACAAGAACACTTTGCAAGAGCACACATTTGAGTTCAGACAGGTAATTAACATTCATGTGCTAGAACAATTAGAAAAATAAAACAGTGATATCTGACCTTTGTTCTGTCAGATGTCATGTTTAATACTGCCGAGAGCATGTAGTATGAGGCGTCTTTGCAGAATGCCTTTACATCTATGCGTTCCTGGAATAGGATTTGTGGTTAGTAAAAGGAACGAATATTGCCTGGTCTGCCAACCAACTAAAGAAAATGGTGACTCAGCCAGGACTAGGAGGGAAATCTTTCATACATAAAAGAGTTGGAAATGGTTTTAAGTATTTAAACACAGCCCATGAAATTTTCAAGCCATTAGTTTTCAGAATATCATTTAAGCTTTAGCTAGTCACCTTCTTCTCAAGCTCAAGGAGAGAAATTCCAGGACTGTAACTATCAGAATCCCTAGCTGCGACAGCAATACCAATTCGTGGAGAGACATAAGAATCCTTCTGAGACGGAAACAGTACAACGCCACTCCGGCCAGCTGATTCTTGTGGAGAAAGCATGCTAGGCATAGGACTAGTATCCTCAATAGACTCAAGCACTCGGACATTTTTCTTCTGGTGTCTTCTCTCCATCGAAAAAACAGGATTTTTCTTAAAAGATTTGGAAGCCCTAGTCAGACAGGGGGAGCCAGCTTCCACATTTTCTGAAGGTTCAATCTCCACCACTCTATAGCTTAGTGGAAGATAGGAATCGTTTGTAATCCAGTATGGGACAAAGAACCTTATAGTCTTTGGTGCAGCCCCTGTTTCTCCCACATCACGTTCTATACTTACACGCAATCTCCTGAAACTCCAAAAAATAGAGTTGGAAAAAAATCATTTCATGGAATATGATATTAGGTTTATGTAAAAGAAAGAAAAAATCTTCATTTGATAACTCTCAACATAGTAGGTTCCATCAATAAAGAATGTTCAGCTAGACAAGATTTTCCGAGGGATACTGCTTAGTTTGAAAAGAGATACTGATATAGCCATAACCTTAACCCCACTTCTTAACAATCATATATTCAATTTAAACAACAAATATGCATATAATCAAATACCTGGGTAATAAGCAGATAAAAGACTAACCTTTTGCTCTGTTGATGGACGAACCAAAATGATGACACGCTGTCGTTTGAAGATATATCTAAAACAGGAATAGGATCCTACAAAAGCAAACTGAAATTCAGTAATGTTCTCAAGTGTAGGTAGTTTCTTGTGCAGAATATAAAAGCCAACCTTTTCCAAAGCCCAACCGCCATGGACAGCTAACGTAAGATATACAGGTCTCTGAATATCTGCTGAATATACATGAGCACTCTTCCTTGAGGATACTACACCATGTTGTCTCTCGAGATATGTGCCTTCTTTTGTCTTTTCCCACACTGTGAATTTGACAGGACATGGAAGTCTATTTTCTAGCTTTAAAGGAGAACTAATAGAAATTTTCCAATCATAAACTGGTGTATTGAGGTCTGTATGAAGAACTGACGCATCTGCTCCTACACTGAGCCATAATGGCTTACTCCCAGTAGAAGGCTGGCAGCAGAAAAGCATATCCTTCTTCTCAAGCTGGTTTAATCTCAAAAAAAATGTAGATGCCCTGCTGCTTTGTTTGATTGTATTCTGCCGAGTCAGTAAACCTTGATCAACAAATGGTTGATCTTTTCCGCAACCAGAACTCACTGCGATGCAATAACCCCATGCATAAGAATGATGAGAGTTTTCAACCTTTGGCCGGATATGCAGGCACTGTTCATTATCCTTTGATAAACATCCCCATGGCAAAACATATGAAGATCTAGAGGCAATCACAGCATTATGATTGCTTACTCCAGAAGAGACATTCTGATCGGAAGATATAGATATCTCTAAATTGACATCTGAATCATTTACAACTGTAGCTAAACATCTGAATGTTGCGTGCTTTCTCCCATTTCTCATAGAAACTTCCATTGCAATAAAATCATTTTGTAGTGATTTCGGAGCAATACAGAGCGGAAGCAGTGAGCGAATGCTATGCCATGAGTCATCAGGACGAACCCCGATCCAGAAACCAGTGTCTCCGTCAACAAAATCCTTACTTTCCATATTTCTTAGTGTGTTCGGGATTGTCGTCTTCTCAAAGTAAGATGTTGAGATAAGCAAGCACCCGTTGTCATGTTTATCTTCAGCATTCTTTATTTCATGATAAAATGGAGAATTGAAAATGCATGTTATAAAATCTTGAGATATACGTTAACACACCCTAGTATAAATGAAAAACAGCTAACCTTTCTCTGAAGCGTATACGAACTTATATTCTCGGCATCACTTGATTGATGTAGCATCCTTACTGAAGCTACCTTTCTAAGCGTACTTTCCCCATGTCCAACAGGAAACGAAAGTGACCCGACGACCTCCCCTGTAATAGTCAATAGCTAACTATCATGCAACATAGGTACCATCTTGACTCATTGTGAAAACTCTTGGAAAAATGTCCAGTCATCTTTTATTCACGAATCAGGTGCAAACAATCCAAGGACTCAATGAAAACTAAACAATACCAATCAATCTCAAAAAGAACACAATCACACACATAAGGTATAGTTAAACAGGTCAAAGAAAAGAGTCCAAGAATTAATAGGATTGAACCTTTTCCAGCTTTAGCAGCAAGGTTTGTGACCTCAACCTCCAATCTGGCAACTCCCTATAACAATTAAACAAATAGAAAAGAAAAAAACAGATACTCATATGAGATAAGTTCCAAAATCATGACAACTGTTTTCAGTTTAGAAATGAATATTGCAGACAGACATACCAATCTAACTTGTACCACTAACCATCTAAATCATAATGTATACAGGGATAGCAACTAGGCTTAAGCGCTTATGTATACCGCATATTTGAAGAAACAGAGAATATGAATAAAGGAAGCATAGATTAACTGTTTCCTTATGAACTACCTTCCGTGGAATTTCAAAAATAAAAAGTTCATTCCACTTGGAAGTGCACTCCATCAAGTCGTTGACAATTGTAGTGGAAGGCTTGACACACTTTGTCCTAGCACTTTGAGGAAAAAGCTTTTGTGGTTCTGCACCCTGACTATCAACAACGAGGCGTAGGGTGCAAAAGAAACTGTGACTGTTACCATCATCAATAATATGCAAACCCTGAACAAAAAAGTGAAGGTGTCATCTTAACCATACAAATTCTAACATGCCACTATAAGTACTTCAAATGATGCTCTTGTATAGAGATACCTTAGCCTCAAGAATCTGTACAGTCATGTAATTGCGTGCTTCTCTAGAACTGTCTGCAACATTTAACCGATTGGAGAACCTTGGAGGGGGAACCCAGACAGAAGTGTTTTCATCGTGACACAATTTCACAACTACATCTGAGTTCTCCTCCAGCTTTTTCAGATAAATGTCACGGCCGAGTTTATTCTCTACCACAATCGTCTGAAAATCATCTTCATCAAGAGCTGAAAAAGCTGAAAGATCCCCACTCTCACGAGAGGCAGCTGATTCCTGCACCAGAGCAGATTAGTAAGTAACACATTATGAAAATTTATACTTTCACGGAAAAAGAAAAAGATAATGTACTTCTTTCATTTTGGCCGCTCTTTCTTCAAGTTCTAATTGCCTTCTCCAGGAAACAACGGCATCGCCAAGAGTTTCAAGGTTTGCAGCACTAACATTTATGTTCAAAATGTTAGTAGCAGCAATTCGCAGCCGTTTTCCTGGCTTTGACGATTGGTTCAAAGCAGTATCATATGTTTCCAACCTACAACGTGAAAGTGAGCAATCAAAATATTATTTCAAATAGTTTTATTTTCTAGTTAAGTCATATCATAAATAAGAAACAATACTGTCTTTACTTGAATATTCCATCAAATGGCTCCAGAAGGGGCTCCCACGCTTCCAACTGCGGGTTAAATGTTGAAGCAGCAATTGAGGAAATGAGTACTGCATTCATGGCCTCAGGACGACCATGAGTTGCTAGCTTGATATTGGTGACAGTTGTGTCAAAGAGAGGAGTCATCTGGAAGAATTCAGAATAGGATCAAGATGTAAACACTAGGTTCCAAAAAATTGGCTATTAACTTTAACCATATAACATAACATACCATTCCATGTAATCCATCTAGAAGTGTCAGGGAGAAGCATCTCAGCTTAATTTCTGCATTTACATTTTCCTGTGTCTTCGGCTTTACAGATTCTCCAACAGCGAAAGCCATTCGACTTGGAGGTCTTTTAAGATCAGAACGTGCAAGAAAAGTACATGCCTACACAAGGAATCAGCAGCGCTATCACGATTGGAAAATACTTTTCACTATGGGGGTAGTTAAGCTAAAAGTGGATAGTAGCTATTTCACAGAAACAGAAGGTCCTACAATTCAATGATAACTATTGAGAGCCTTTAAAGAAAAGAGACACATCATCAAACGTTAAATGGGTTGTCCAACCTGATTGTCAACTTTCCAAATGCTCCAGAGTTGAGAGGACTTTGAACTTGAAGATCTCGTGACAGACGCTTCATAAATGTTGGCCTGGTTAACAAGATCAATCCTTGGACAACAAAACGAATCGACATGAGGCGCTTCATCAAATTTAGAGAGAACACATCCTAGAGAAACATAACCAGGAGGTGCAACAGGAAACCAGCAGAAAACTTCATCGAAACCTTTCCCCACAATATGTGCGACTTTATTGAACTGTACAGGTTTTGCAGCAATCTCAGAGTCATCTGCTTTGAAGAGTATTCCCAGTGCAGGTGGCTCCAATCTAATGTGAAGAAAAACTCAAGATTATACAACATTTGTATAAAAAACAGTCCTTTCACGGTAGCTAATATAGAGACAAAGTAAACGTTAAATATTTACTAACCCTTCAGTTATGCTATCACCCAATATTGCAAAACCAGGACGTGGAACAGGCCTCCATATTGAGACAGGTCTTCGAAGATCACCACCTTTGTCCCACCAGATTCTCTCAAAATTAGGAGTTGAAACATGATAACTAGTTGCCTTAGAAATTGACCTGAGAATGTCCCATCCTGATGAATTTCCAGTCTGATCACTTGATTGCTCACTCCGGGACCCACTTGTCGATGATGGGTCAGAGGATGAAGATGTCTTGGACTGAAGGGGATTCCAAAGAAGACAATGACTGAGGCCAGGGCTATATTTTTTGGAAGGAGCTGCAGTTGAAGTGTGAGCATAGAATGCTCCAAGAACATTATCAGCACGCCAAATGCTGAATCCAGACTCAAATAACGAACTGGAGGGAACGGTGTATATGCACTCAGAGAAACTGCTGGAAGATACAAGGTCAGACCTTAGACAATAAACAATGTGATCAGGTGGTTGCTCACTTCCTATATTTGCAACACAACCCATAGCAGTGTACCCTACAGGAGCTACAGGCATCCAGAGGGAACACTCATTGCTATTATGGGAATGCTGAACATTATCCCCTTCTAAACCTTGAATAACAGAGAACAGGCCAATACGATTAAACCCAATCGGCTTCCTCACACGCCCATATGTATTACTTACTGCCATTACAGCTTGTGTAGGAGGAATTGCCCTGTAAGAAAAAACTTTCAAGGAATTAATGAGATAATATAGCTTTAACTTTTAGAAGAAGAAAACATCTGTACACTGAACCAAACTCTTGTTAAACAGTTGTAAGCACTGGCACCAACATGTTACCCCCAATTACGCGTTAAGCTATCAACTCTAATATAACAAGAGCTGCTAATCTCTGTTACGGAAACGGTTCGATATGAATTTTCTGGACGCAGTTCAAAGCTATTAATGAGTCTGATTAGATAAGTCATGACCCTTAAATACTTTTTTTGTAAATATACAAATAAAAGGACTATAACCATAGTATTCTTTGTTGTAGGGATGAAAAAATTAAAGCAAAAGATACATAACAATGAGATACACATGCAACCAGATGAGTAACTTGTTATATATTACCTTGACGTCACACAGTCTCCCAATATGACATAGTTTGAAGGAGCCTGCGGCCTCCAAATTGTGAGGTTGTTCCTAGGTCCATTTTCTGCTGACCATCCCCAAAACGAAATAATCAATGTAAAGGATTTAGAATAAATATTCTTTCTAATCAACAGTATAATTATCTGAGACAGTTGCTTAAGTAGATGAAACATGATCACCAAAAAATCAGACAGCTTTCAGGTTAAACTGTGCCACATAACTTAACTGATGTCATACCTTTTGGTGAGACCCAAATCCTGTCAAAGTTGGTGCATGAAGCTAAAGGAATAGCATTTCCAGATTGTAAAGCTCCAGTTACTTGGCTCTGCAGATTCAGTAGGAGAGAAAGAGCACTCAAAGAAAGGTGCATGTATATGTCAGTGGAGGTTAAGGACATATTTGTTTTCTCTTTAACAGAAGTGTATCCCCCAGAGATATCGACTGGATCAAGAATGATAAGACCAGACCCAGTTTCAACAACCAGGTTCTTTAGCAAGGCTCGAACCCAGATGTCTTTTTCTTTTGAGGCATACCTGTTGAAACAAGAGCAAAAATTACATCAACAATGTAACATGAAACTTAAGATCCAGTATGCAACTAGTTTAGAAAAAAACTGGTTTTCAATGTCACGAGCAGGACGTAGTGGTGGTCAGATGAGGGGTTACTTTAGTACAATCCTTTCTTTATACAGGCATATAGATAAAGTAATCAAGCAATCATATTTGTGTCTGCCGAAATATTGGGTTGTTACGCTCAGACCCAAATGTCCAGAACTGTCATGTATGACAAAATGGTATAAATCACTGATCCAGTGGTTTAGAGAACGCTGCACTTACATAAAATTAAAATCCAATTTCACTCGCAAAAGCTTTTCTACAGCAGAAGAGTCATCCAGAGATGACTTTGTACCGTCAAAGAACGTGAACTCAGGAGATACAACCTGCACAAAAATAAGCTATGAATTTGACAAATCCAGCAAAACAAGAATATTTGGATTTCCTTAATCAGATAGGCCTGGAATCCAGAGTTTGTGGTAAATCACTCGAAGAAGGTTGAGGAAGAGATCTCTATATAACCAAAGGTTATGAGTAAAAAGAGAAAAAGAATTATACACCAAAATCAGGGAGTAACGACTCAAAAAGTAAGGTAACAAGTAAAGAGAAACCATGATTCAAAGAAGATAAAAATAACATAATTTAGGCACTCAAAACTTAAATAAACCCGTGAAATAACAAAAAGAGAAGTAAACCTACCTGAGCTTCAAAGGTAAAACTCTGACCAGACTTCGAATCATATTGACAAGTGTCTGAAACATCTGATGATTTGTGCGCATTGCTAAGCACATTCTCCGGATTAGATGAGGCATTTTCTAACATTGAGATGTCAACACCATCTTCCGGAGAAAATAAACAGCTACTATCGTTACTCAAATAAATGCACTTGCTCAGAAGCGATCCATTCTGCCACATGCATAAAAGGAAAAACAGAAAACAAGCAGCTAGCATAAATCAAGAATCTTGGAAAAAGGGGAGTGTGGAGCAATGATTACAACAAGAAAGTTCCTTCTCCTCTTCTCACTATAAGTGCTTAGCAAATGTGTAGAAATTTACTCTGAGCAAGCTAAGTGACTATGCAAATTACATAAGTATGTATTAAATATTAAATTGTTTAAAAGAGAGAAGAGTCTCAACCTTAATTTTCACATTGACGAAGCGCAGCTTCTTTCCATGCCCAACGATTATGATGGGTTCTAATCTTCCTACGTTTAAATCCTTCTCTCCTTGCTCACTCAACGAGATTACCTTTCCGCATCCGTCATAGGTATACTCATCAATGCCCAGTGAATCTGCTACTAATTGTCTACGTGGGGACAAGTGCACAACATCTTCTGTCTGTTTATAGAGTGGCTCAGAGAGAACTATGCCTCTACTTCTGGTGATAGGATCATTTGTTGGATCTAATGTTTCATCTCTTCCTGTTATTGCACGCAAAGCTGGAACAAAAAATTCACCAACCGCAAGAAGGAAGTCAGGAACAGCAAGGATACGAGGTTGTTGCACCCGCAAAACACATGACTGAGAGGATGCTCGCCATCTATAATCCATCAGCAACATCGTTGAACATGGTGCATCAAAATCAAGAACAGCCCTAGAGTTGGCTCGCTTAAAGCTTCCCTTATTAAGGGAAAAGGGAAGAGATTCAGAAGAAGCCTGCTTGGAAGCATCGACCGATGAGCCGAGCATCAGTCGCATTTCAGGCTTTGTGTTAGGGCGGATATCAAGAACAGAAACTTTAGGAACTGACACATACAAGTCTGTCTCAGATAGTGATGTCATCCTGTAGGATACCCATAATCCTTCAAGCTGTGAATGGAAATTTGGTATCTTAGATATATGGTATAGTTCCTAGATGACAAAATGTACCAGGAAATAGAAGAATTAGGCTCAGAAGCACGTACCGCAACATGAGCTAATGATGACTCTTCATTAACACTATTACGTAACTCGAGAAGAGCATAATTGATATCAACAGCCAGTATGGTAACTGTACGTGACATAATCATCTGACTATTCAAGTTGACTTTGTCAGCCAGTAGACGCATTTTAGCTTTGGGACCAGAACTGCTACCACGGAAATCTGGAGGTAGCTTTGGCTCCTCAAACAAATTCATGGATGTGCAACTTACAATAATATCATATTCTTTGTCAGACATCACAGCATGCAAGAAATCAATCTGCACAGCAAATATTAAGAAAATAATTAGTCCTAAGAAGTGACTGCTGATACCAGTAGTTAGGAGAAGGTAACAAGTTTATACATAGTACTTAGGGATGATAAACAAAAATCAAAGACACTGTAAGATGACTCCCAGTTTCAAGCTTGCCTAAAAGGCAATGATAAATATAAAATATAAAAATTGTGATTATTTCATAGCAAGGCGATCCTTTTAAGACAATAACGTTTATAAGTATAGTCATCCCTAACCTAGCAATATGAAGAATCAAAGACCAAAAAAGAAAAAATGCTTTGTTTAAGGTCCAGGTTCTTGACACCAAAAGCAAATATTGAAGTACGTCAAATATAGAGAAGTAGACTTGTACCTTAACCTCAACCGAAAGTGTTGGGACTTTCTTAAAAACATCTCTTAGGCTGCGCCGGACAAAAATGTCCAATCCCTGTCCTTCACGTATCATTGGTTTACCAATTGAACCATTTATGCCTACCGACATATTTAGTCCAAGAATCTTTACAACAAAAAACAACAGAAATAATCATCAGGCTAAAGAGTATTCATTCCTCACGATAAATACAAGTGTTCCATACTTTTCGTAATATATATGTACCTTCGCATGAAGAACATCTACACGTACAGCAGTGGCATCTTTCTCCGGACACCCATGCCAACTTATTTCATTTGATACCTCCAGCTGACCAAGGTCAAGTTGAATGTAACTGCAGGAAATACAAATGTGTTGAGATTGTGCCAAGAAGATTCAGAGAAAAAGTTGAGCTAAATATTTTGGAGATTCAGCTAAAAAAAAACATGTTGCAGGCCTCAAGCTTTCAGAATCTTTAGACCTACAGCCAAAAGGCCAGAATCTGCCTTAACTATTTTGATGTCAAGTAAACACTGTGATAATTGATATACCAAGGTGTCAAAAGAGCTAGAGATCCATGAAAAGTTATGTGTTATCCTAAACCTAATAGATATTTGATAGGATAGCACATATTAATAATTTCCACACTCTATTTCTACTTACTCCTTGCTCAGAGAATCTCTAGGGACAACAATTATTGGAGTGTCTAACGAAAGGTCCAGTTTCACCGCAGTAGCACCATCCATTTCATCTTTCTGGATTAGCCACTCAAAGCCTCCAACTTTGTCAACAAGTTTAATGACTTCTTCAGAATGAGGAGTAGCAAGTCCCATGAAATATGCTGTAACCTGAAAACCATTTCATTGGGTTGTTCCACAACAAAATGATGTCCAAAGAAGAGTATTTGTATAACTTTCGGTTGCATTTCAAATCAATTAGGTAAGAGGCAGGTTCAGTGATCATGGTACCTCTTGAACAAATCTGTAGAGAAATACAATGCGAACAGCCGATAGTTTACCAGATAAGCTATAATCATATCCTTCATAGTCGTCGTCGCCAGCACTATATGAACTGAATTTGAACTGCAGTGTAAAACAAGAATCAAGCAGATTCACAACCACATCAAACAAGAATCAACAATATCACAGAAACAGGAATAAAACCATCAGAAATTTTTATATAATATTCAATACCTTGATAAGAGACTCAACACCAGGATCTCGTATGTCACAGAGCCAACTCCAACAGTTTCCAGAGTCTAACGACTTGTCACAGAGTTTAAAATTTCCCAGAGTCCCTTCTACTGAAAGAGAGCTCGGGTGAACCTTGAAAAATAAACAAATTTAGCCAAACTACTAGTTAACTTAAAATGATGCTGTGATGAAATCATTTAACTAGAGGATCAACTACAAATGCAACTTTTGGAAACCCAATTACATAATATCATGAACAACTTTGATTTTCTTGTACTACTGCATAGGGCTAATATTAAGAGAAAATCATTATAAGAAATTAAATACACCAAGATGCCCCCGGCCAAAATATCTTACCTTAATGTCCAACACAAATCGTTCCTGCACAAACATCGCAAGCTGAGAACCATCCTCCTTGTTGAGAAACACAGTCACATTATCAACATTCATGTTCAGGTAAAACACTACACGATCCTTGCCATATCCAAGTAAGCCTTCAATGCGCCCACTTTCATCATTTGTTTCTTTCTCACTATCAGATTTCTCAGGTACCAAAGTGTTGGCATCTTTATCATTTTCGATATATGATGCAGTGCTCAAATCAAATCCAAAACCAATTAGAGCAACAACAGTTGGTCTGCTGCAAAAGAACTCCAGTTTTGACATGCGAATGCTCATCTGGAATTGATTTCAAACAGAGCTTAGTAAAGCTGATAAGAAATATGTGAGGCAGTAAGATGTCTTCCGATGGTCTTTCACTACATACCTGTGTATCAATTCCATTATAATCGTGGGAACTGGAGCTCCTCGTCAAGAAAACAACTGACACAAAATCAGAAAATTCACCACCCTGCACCTCATAAAATACCTCATCGCAAAGACTTTTTCCCTGAGATGTATCTTTTTCATGAAACCCTCCTTCAGTATCCTCGAGTCCCACATGTTCATCGGAGTCCATCATCATGCTGCATTGAATCATATCCATATCCGGAGTACCTGGTTCTGTAGGTGACAGAAACTCTGGTAAAGCATCTGTGTAGGCATCTTCATCATCTGCATGTCCTACAGGCATCTCCTTGTCGAAAGAATCACATGTTCCTAATGATTCTTGTATGTCTTCGTTCTTCAGGACCGAGTAAGCTAAATACTGAGCACTTCCTGACTGCTGCTGCTGGAGTTCATCTTTGATTTTCAGAGAGTGCAACTTTGTTCTAACAGTTAAGCCACTCTCGGAACTTATCAAGTGCACCTGCAAAGCAAACACAATTCTGCCTCTATCAAACTAGTCTGTTGTGTAGAACTTAAAGGATAAAAACAGCTTATGAAAAAATTACAAGACATATCAGGAAAGGGAACCCGAGAAAGGCAAAAATCTAAGCAAAGGAAATCTAGAAAAGTGGAGCACTAAGATATGCAACATGATTTACCAAACAATACACTAAGAACTTATCATTTACTAATCCTTAGTCAACGATACTGTGGCTTTGATATTATCAAAAAAAAAATATGATAATAATGTGGCTCTGTTGGTAGTTTCCAGTTTCCATCTCATCATCAATAGCTTAGCCAGGCTTAAATGAACTGATATCACTTTAACCAGAAACCAAATTTCATGAGGTTAGATTGTCTAAGTTTTGTACACCCAACATGCCTTAACCTTTACCCCTTCTATCCTTAGTACCCGCGACACAAAACACACGCATATAACTCACTACCTCAAAACTTAAACGCAATGAAATATGTTCAGCAAACACAAACCTTTCCTCCGGAAGCAAGAACTTTAAGAAGCAGAACCTCTTCAACCTGCTCATCGCATTCATTCTTGATCTGCGGGATATGTAGGATTTAAGAAGTCAAGTAAAAAAAAGGAGAAGTTGCTTTCACAGAATGTCAATGGTTTGTCAATAACCTACGCACGTTCCTAATCAACACGGTATGGCATAAAAATAGCCTGCTTATAAAAACATGTAGATAGCTGATTATAGCTAACCTTTCCATACAAGTACAACTTCGTCTCAACCAAAGCACCAGTAATAACAAGATCAGCAGCTTTCATATTCCTGGTCTGAGGTTCATGGAAGTCACCATCACCATCACTCGTTTGACCAAGTACATCCCCCGACAAAGGAGCCTACAAAAGGAAAAGATTTTCAGCATTAAGCGAAGACGACCATTGCAGTAAAAGCCCAGAGAAAAGAAGAAAGAGATTTTATACACATACAGAAGCTTGATAGGTGGCTTGGACCAGTCCTCTCAGCCAAGCTGCCTTCTCCTCCCCCTGAAATTCTATGATCCAGGTGCTAGAAGATTCCAGGGCCTGAAGAATGCGGAAGATCCATCAGATAAACAGAAATGAAAATACCACAAACAAAGCAAGGTTGTAAAGGAATATGTGTGAGCTGGCTTTTTTCTCCAGTATAACATCGAAAGCAACTTCAATAAAAGTAAGATCCAGAGAATCATAACACTACCATCTTATTGTTCAGGTAGGAAGCCATTCCAAGATTTAGCAAGCATAGCAAGCATACCCAAGTCACCAAGAGCGTATATTGTATTCCCTAGTCAACTTACAGATTTTTCGGTTCTAATCTAACTCCTATTATTTAAAATAAAGCAGCTTAGCGTACCTTTTTAAGATCTGTTCCCCTTACACCGACAGCAAGACAGTATGGAGAACCACCAATATTTGCGGGTGGAACCTCGAATACTTGCCTACCAGCCATGCTGCACACAGAAACTTTATATTTAAACGTCTTAACATATGCAAAAGTCTTTGTAGTAGAAAAAAGAACTTGACAAAAAAAAAAGAGAGAAAGAAAGTACATAAAAGAAAATAATTAATAAAATTAGCACAAACCATAAATAACGTTGATAATCAAGTGACTTCTCTGATTCAAATGTATACAGATATAAACCAGATAGAACAAGGCGACAAGATTGCCAAGTAGCAACAGAGTTGCCAATTCCCTGAAAAAAGTAGATTCCGTGAAAATAAAAAATCAAAGCTAATACAGATCAACCAAACTTAAAAAGTACTTGTATATTATAATGCATACCTTCCAAACTAAGATTCTAGCATCACTAGCAAGATCTGTAGGACTCCAAGGTTGGATTCCATCTGGCATGTGATCAACAGGAGCTTGACTGTAGGTTTTCATAGCACCATACAAGATGTCGAACAATTGCATGATCCTCATATATCTTGTTGGAGAGAAATGAACACCAATATTTGGCACTTGGATCGATATTCTAGTAGATGGGTAACTTGGGTGAGGTACTTTGATCTTCAACAAGAAATAGATCCGTGTCAAGTAGAAATGCCTTGTTGTCGCAATTGACTCTTAAAAATAAAATATCACGCAAGGTAATACCTGATCAACAATAACTGCCATTCCACACCTATCAATAAGGGAATAAACATTGTCCGCTTTCTCTAGAATGGGAGACAGAATTGGCTGATTAGTGAAATCTTCCATGACTAAACTGCAACCTTGGTTGTCAGATCCACAGTCTGTAAAGAAAGCAGCAATATCTCTTCCCGAAATGCAGAACCGGGAATATAAGTTTTGCCTCTGCTCCTCAGACCGAGTATCCTGCAATAGTACAAGAAATATAAGAAAACAGAAAAGAAAAACTAGTAAACTCGAAGGGCTAGTCTAGAAACTTACCATGGTGGTTAACGTAAAATTACCAAAATCCAATAGGAAATGGCTACTGCACTTGGACGATCCTGAAGCCCTCAAAGGAATTCTCACCTTTGGAGCATCAATATCAATGTCGAGAGCAAATCTAAGAAACCAAAGGCAAAGTATAAAGGAAAGCTGGTGATGCAACTTGTAAACAATGATAAAATAATTAGATCTAATCCCCAACAGACTACAGGGACAGAAGATTGTGTTCCATGCAACAAACATTCCACTCTAGTCACTCACTACCAAATGGTCCAACTCTGATCATATGGACAAAGATAAAAAAAAAAGGATATATAAAGTCCAGTTAAACTGTTCTAACCTGCTTTGCTCCTCCAATACTATTTGAAGTTGCTCTTGAGCCCGTCGAGTCACTTCCTCTAGTTTCATCTGTAATTACCGGTGCAAATAAAATTAAATGCTATGGTACGTATGCAGGAAAATAAACATACAATAATCTATGAATGATCAACCTTGAAGGATCATACATGTCTTATTTTCACCATGACAATATAAGCAAAAAAAACTATGTAAGAAACAGGGTAAGAGTAGGAAAATTTCCACTAAGCATTAGACCAGTACCTGAAGCACAGCAGCAGTTTCCAGCGCAACAGTAGGGCTAACTGCATTACTTCGCTTCACAAACTCTAATACACGATCATAACTTTCAGTCCATATCTGCAAATACGTAAAACCTTCAATTGTGCTCAAAGCAGTGGTATCAGATAGAAAGACAAAAGAACAAAGTAAATAGGGTGCAACGTGGAACTATTACGCAGAAAATTATCAAGACAGAATAAAATGAAATAACATTAAGGCCATCAAAAGCATCGGACTAAGTCAATTCAAATATTTTAGAAGAAACAATCTTTGATATGTGACTACGTATTTCGGACTCTTCCTATTCCCACACACCAAGTTATCTAATCTGAAAAACAATTTTCTATTCTGGATGAGTGTTAGTGACCCCTTGGTAGCAGCTGGATTTGGTAACATTATAATTTTCGTAGTTGGGTGTTAAACTTCCATACTAGATAGACTTTATTTTGTCTCTAACTATATACAACTGAATTTCCCAACTTAGAAAAACATAGGACCATGAGAGTTACAAGTAATTCTTAATTTCAAAGAAATTTAACAACATACAACCTTCTCCCTTCATAATTTCCAAAAGGGAAGCAGGAGATTTAATTTCCAATAACACTTTCTAAGGTCCAGACAATTGACAATCCCCCATTTTCAGAAAACCAATGCCACCAGCTAGATAATAAATAGAAGCTGCTATACTCTGGACGAATCTTAAAGTATGTAAATATTACGCAGATCGTAAACGACCATGCTTCAAGAGTATACATATAATATATGAAGAGATTACCGTAGCATGACAAGGGGATATCGTGGCTGATAGCCTCCAATCAATGTTCTCTCCAATTGGTGCGTTCACAAAACTAGCCATCAAGGCATTGGTCTTTCTCTCACTGGATACACTCTGCAAAGCCAGCATGAAACAGAGAGGGAAGGGGGGAGGTCAAACTTCATTTTATAGGCAGGCATATTATCTAATCAAAGAGACTGCTGACCCTGTTAATATGGTGAAAATTGGAAACAAACCTGCGCTAGAGAACCTTCTGGTGCAGATAAGCCATAGAACCTCAGTGATACATCACACTGAGTACTTCGATGTCTGAACTTGGTCGTCACATCGAGCTGCTCAAACCTACCACACAGCACCTCAGTCTGATTTATATCAACAATCCTAGCCGCACCTTGACCAATTGATACCGTTACAAGAAAGTGAGTCATATTCTGCATGTCTTTTCCTGAATACAAATTCATCTCTTCATCTGGCTGATGACTCAGTAACTTATTTATGGCCTTCCATTCATCTTTAGTCAATCTTTCCTCCATCAATTTTGATCCGCCAGCCACACTATCTACCTCAGGGTCATCTTCAGCTTCTGTCCGCCTTCATGGATATGGTAGCCACAAAAGTTTTAAAAAAAAAAATGGTTTCTATTTGTGATCATGACTGCGACAGGAAAAAGAACTGAACAGCCAAAAAAGCAAGAAAATGTATTTAGAAGGAAGCAGCAAACCCTACTGACCAGTTGAATGAGAACCAACCACCCTTTTTCAGCTTTCTCTGCTCAGCTGCTTCTTTTGACTTTACAGATTCTACCTTTGCATGTGCAAGCAACCTATCACGGAAATACAACATAATAAATGATAAGATAAGTCCGAAGAAGAAAAAATCACAGAGACAGAACAGTGACTGTGAGAATCTCAATAAAAATAGAAAGGAAGAATGGCTGAGTATGAACTTCTTATGAGCAAAAAGTGGTATTGATATGACTAGAAGTAGTAATTAGATATCAGCTAGTATGTCATTCACAAAGTTTGAGCATTACTTGAAGAATGAATCATATTATGTTTAATTATGTTACTATCGTAGAATAGCATCTGAACGAAAAATTGTTCTTAATTATACACCTGAAAAAGATCACAAACGTACCCTATCAAACAGGGCACTACCAAACAAACTTCATCACGACATAGATGCGAGCCTAACTACCCCTAACATAGGCAACAGCTAGCTTAACCACTAGGAAAATATAAGGCAGGTGTCTACAAGTGAAATCTTTTACAGTATAATAGAATCTTAACCATGGTCATGTGAACCTCTCACATAAATTCAGAGATAAAGAGTCAGCGGGATGGAATCCCAATAGTAAGCATCAGAAGGTGGGATTTGATCATATTAAGAAACCACATGCCTTCCGTTCAAAATGTTGGAATTTGATTATTACCTCCACAAAAGAATCACTTTGGAATCAAGGTCCTTTTCGATTTCTCTCATCTCTGGGTAATTAACATCTGATGACTGCTGCAGAAAATTGGCATACAGCTGAATATAGCGCCTACGTAACTGGCAAAGATGGTGAATGCTATCCCAGGAAAATCGATAGCTGAAATGGGGTGAACATATGCAAAAATCAGATCAAAATATAAATTTATTCCACAGATCAAGTACAGTCATGCTTTACCAGAAGAAGCTTAAAACTACGCAAGAGTAAAAACCAAACAGCTTTACCAAATAAATGCTGTGTCTTTTCCTATTATGTCAGTGAAATCCTACATGAGAGAGAATAAAACAAACGTGTACCATAATCTCTTTTGTTGTAAACTAGCTTGAGCAGCAAACCGCCACCACAGACGTGGAGCTTCTGAAACAGGAACCATAGGCCTTAAATGTGAAATCTCTATATATGTTTTGTATCTGGAGACAACTTCGACTAGCTTTATCCAATCATGATATTGCTCCTGTTAAGAAATGGGAAAGACAAAATACAAGAGAGTTAAGTTTACCACCTCAAGAAAAAAAAATCCTGAACTCTAATGGGTCTCAGAAATTTGGAATACAGATAGAAGAAATTAGAACCCACAAGAAAAATTTACGGCTAACCCTGATGGAAAATGAGGAACACTCCCAAAAAAATATAGCCAACTATATCAAGTACTTTAAGTGGTACCTCTGTGATAGTCACGTTAACATCATTAAGGATAACTGATGCCCTTTCAAATGGAATCTCCGGATTATTTCTCTCCTGATTTCCTAACCGGTGATATTTAAGAGATCCATTGATAGGGGACAATAGATAGTGACGATTCAAGGCCCATTTTGACTTTATTTTATGCTCGGTCTGCTCCTTTATGCCATCTTCAAACATCTGAAGGAAGACTGTCGAAAGTTAGATACATATCACTCAAAAACATTTCATTTGACTAATAAACCAGGCAAAAAACACAACATAATCCCCAAGGAAAAGGTATGTATGAACAAACCTCAATCCATTCCTCAGGAGTAATATTGTCCCATTGCTTCTCTATTTCCCAGGGAAAGCTATTAGAATCATGATACAGAGCGAGCCTCTCAAGCTGCAACGACTGTTACAGAAACCATGTGCTAACATGAATTTTTGGTTCAAGTCAATAAGTAGCATCATCATTATTCATCACACTTCAGATATTCAATCAACAGACCACGTAAGAAAGTATATTTCAGTTGAAATCTCAGCATTTCATTAATTATCTTAAATTATAACTAGTATTCAAAACGAACACAGCAAAAGAATAGGGAAACACAGCAGTAGAGAAAATAACTAATTGGAAAGAAACAAAAACAAAGATATAAAGAGTTGTTTAAACTCCAAAGAAATCTGGCATAAGAGCCTAGAAGTATTTCTAAAACTGCTTTGTCATTTATCCATGTCGTTCATGGCAGGAAAAAACAAATAAACATTCATTTTAAAAGCCCAATCAATGTTTTTATTGTACTTGAAACCTCTGGGAGAAGAGCCCTTGAACTTCATAGATGAAGAGCCTACAAAACGGGATATCTTAAGAAATGGGAAGACTAGATTTGTTTTCCATTTATGAACCACAAGAGAACTCCAACGTCCCAATGGAATTATAGTTGTTTATAGTCCAAACACACATCTACTTTGAAACACGATGCTTTTTGTCAACTTTCAACTACTTCGCCCAGTTAAGAAAAGAGATAAAAAGCTCACCTTACGCAGTTTATCCAAAGCGCCACTTGTGTCAAAGGTTTCATTTCCTTCTTCATCCATTGTAACAGCTGCGAGCTTGGCCAAGGTGATGCCCGCAGCAAAGGGGTGCCCTGGATTACTAGAGCAAATATTGTTGAAATAAGAAAAAAAGCTAGCAAGTATTTCTGAGCTGTCTCTAATAAACACCAACAACAAGACACTAAAAGCGAGCAGAATAGCTAAATATGGCCACAAAATCAGAAGGGAAAACAGAAACAAAAAAGGCAAACAGCCACAAACCTGGTAGAATCCTCGTATCTTATATGTACATTGCTGATGGATACTTTCAGATTACCAATAATTGTAGCAATAATTGAGCCTAGCCATGAATTCCCTTGTGGAGGCTGAAAAGAACCAACCATCAAAGATTAGTTATAAAATGCTTAGCGTGTGAGAGTTATTTTATCTAGTAGTTAGCAAGGAGTGCATATATCGTTCGTAAAAAATCATAAGTTATCCTCTAATCAGATTAGGAAAGTTCCAGCGTCACACAAAAAATACATACCCCTGAAATGAATATAAGAAGATAGCCAAAAATAAAGTCATCAAGTTTAGAGACGTACACTTCCCAGCTTAGACTTTGCCCTTGCTTCAAGAGTTGCTGTTTCTGCTTCCTATGTAAAAGACACGAGAATGATAACTCAGAATAACATCAAACCTTGTAGATGAAAATGAAAATCCAAGTTTCATGTAACGGTCATATATAGACGTATCCATGAAGCTCCATCAGCCAGAAATACGAAGTACCTCGATCTGCTGAAGCTTGGTTTCTAGAAGCTTTTCCCTGTCTTCCTCCTGGTATGTAATTAGTGTAAGCAAATTCAGTACCAACCAAAGTGAAAAACTTAAAGAGAAGACAAGCAAACATAAATAACAATTTCAACAGAATACCTTAAGTGTTCGGTCATCAGGGGCAGGATAAGCAAGAACGAAGACACGATCGATCAGAACAATGACTGGCTCTTTGCCTAAACTTTTCCAAGGGACCTGAAACAAAAGTTTATATGAGTCACTTTCAAATTTTAGATTTAATACCTAGCCATAACTACAAGAGTTTCCTGACAAAAGTAGCGTTTGCTGGCATTAAACACAAGTCCAAGTTCAAAAATTAGAATATCACTCTGACTTGCAACCTCCGTGACATTTGACTTCGTATCAAAAGCTTCAATATATGCAACAAACAGAATCACATGCATATATATTTCATTTTTATCCAATATTCCAATTAAACATTTTAACTTGTATCCCAGAATTCATAAACAATGACCTAAAATTTTCCACTTTGATCACTATTACCAACTAACATGTTCTTCATAATCCAAAATGAAATCAATTTCCAACATTGCTATTGTATATCAATACATGAGACCGTCACACATGCAAACAGTTCTGGTCACGTGAGCATTCAGAGCTATGTAATCACAAAGTGATTTTTCGGCTCTCTAAATCCTCAAATAACTTTAACATAGATCGAAATGAGTATATGTATATGAAGAAAGAAGCTGCAAGTAACTCTGTAAAGGATTACCAATCCAGCATAAAGTTCTCACAGCTCAAGTACGTAAACTTTTGAGAAAGAAGAAATATACTTCATCTATCAAGAGTACAGAACGGGAACAGTGATCTTGAGGAAAATCATCAAAATTCTACCAAGAGAAAAAAAAAAAAAAAAAAAGTTACCTTCAAAGTGATGGTTCCAACAAAACCAGATTTGACAGCTACTGGAAGCTTCAGTGAATTAAGAGCTTCCGCCTTTAACTTCAAATCTTTAAGAACAACATCACCTAAAAAGTAAAAAAAAAAAAAAAAAAAAACCCCAACATCAAAACAACAACTGACTAGACAGCCAAGGGATTACATCTCTACATATATCACTGTTCATAAACCATGAGCAGTCAAGAATTTTTAATACGCTCAAGATACATCTATATAAAAATACTAACAAAAATGAAAATCCAACCTTTCCAGACACTAATTCTCAGAGCCTCTGTGGAGAGTCCATGCACATATTCACCCAAATACCTCCGAAGCAGATGCAGTACCTGAATACCGAGTCGCAGCAATTATTAGATACTTCATTCAATTATTTAAGGAGACATGAAGACCTCTACATAAGAGCAAAGATTTCCTGCAAAACATATCACTACAAACTGCAGAAATTGATATCTGAAACAGTCCAAGTCGCTAACTTAGAAATTTGTTCTATTCCTCATTTTTATTCTAATAGTCAATGCACTATTCAACTAATTACTTCTCCAGTAACAGCTACCATTGCTGCTCTCATAGATGCTAAACTAAAAACCCATTTTCATAATCCATAGATAAATTCCAACATACGACGAGACAAGCTAATCAATCACCCAGAATCACAACATCGAACTAAACCAAACACATAACTTCTAAAACTAGAAACACCAGAAAAAAATAACCGGTAAAGAAGACATCACAATCCCCAAAATTAACAAAGAGAAAAAGGCTTACATGAGCTTCAAACATGGCGGAAACAAGAAATTAAGCTCGGAGCGAAAAATGGAAAGGTTTTTCTTCAAGTTTGGTTGAGAAAATCGAGGATCATCGAGATCCGAGAAACGAACCGATTCAACATTAAAGAGAGAGAAGCACCACGATCTCAAAATTACAAATCAAACAAAGGTTCGTCGAATCTCAGTAATCGATCTAGCGAGAGAGAGAGGATTAGAGAAGAAGCAAGAGACTCGAGAGAGAGATAGAGACGGTTTGTGAGAAA	20186287	20212721	AT1G48090
3746	1857	ATGAGTGATTTTGAGAATATAGTATTACCCAGTTCTTGCGACTCACAAGTCACAGCTTGTATTATCATGGTTCTTACGGATTAGGGCCGTCGGCCTTTCTAGGATATTCTTTATTATTTTCCTTATTTATAAGGGTTAATAAGGGCCTGTTCTTGAACTGGATTTTAATCAAGACACTTCCACTTATGTTGCCTTTATCCGTGTTAAGATCAGACTTGTATTCACTGACCGCCTTCGGTTTTTTCGGAGAGTTCGTTTTGAATCTAGAGAAGGTGCTATGATTGGGTTTGAGTATGAGAAGCTTCGAAGGATATGTACTAATTGTTGTCGTATCACTCATCACGTAAACAACTGTCCCTTTCTTAATGCACCTGTGATTCATGATGATGAGGTGGAGGTACTTGATGTACCTGTTTGGGAGGAAGGTGCTGCTTCTAACACTATCACTGATCAAACTCATATGACTAGCTCAGACAGTTCAGACATCTCCTCTGCATCACTGATATCACAGCCTCTTCCTCCAGCATCTTTAGCTTCTCATGAACCTCACTTAGTTGCTGGATCTGAGGCTTCCAGACTTGTTAATCCAAGACCTATACCTCAGAATCACTTTTCTAGCTCTTCTTCTGACTTCAAGGGCAAAGGAAAAGCGAAAATGGAGATTGGTGAATGCTCTAAACGTAAAAAGGATAAGCAAGTTGTTGATGATGCACTTCGCAACGTTAGGCAATGTCGCAAGGATCAGGGGATTAGGTTTTATCCTGTGTCAGACCAACCCCCATAGATCTATCTTAGTTTAACAAAGAACTCAAGAGTTTAACTTACCCTTAAACTCTTGAGATGGTTTCTTTTTGGGGTAAGTAATGCTTTCAGTTTCTTAGGAATACCTGCTCCTTTTACAGTTTTTCTTTGTGGCTGGAGGGGATTCTTTTTGGTGCCACAATGAAGCTTTCTAGTAGATCGTTACAACACAGTGGACTAGATTCACTGTTTGCTTATGCTCAATGCATTTTTGGATACTTTTACTTCTAAGATGAAAATGACTGAAGGTGGTGAACAAGATGCAACCATACTACTTGTCTCTCTGTACTATGTAACTTGTCTGCCTCTCCACCTTGGTTTCTCCAAATTTTGGATGTTGCAGTTGCTTGTTATATATAACAAATACTTTTTGGAAAAAAAACAAAAAGGGTTAATAAATTTATGGTGGAGTTTTTATCCACTGTTATGGCAGGATCATGATCTTGCAAATTAATTTAGATATTGAGCTGGCGAGTTTTGTCCGGACAGCTGGGGCAGTTGCCTCCCATGTAAGTGTTTCTAAAGTGTGATCTGAATGAGTATCTAAGGGTGGTTATTGATAGATATAGAAAGTCAATAGATTAGCAATGTATATATATATATTTCATAATTATTATATGACCGTTGTAACAATCCTTTATGGAATACTCTCTATGACCGTCAGTTATACCTTAGCTTTTAATATTTTAAATGTTTCAAATAATTGAAGCTTTGTGTGCCAAGACCTGAGCATCTTGGATATGTTGATTCGATATCAATAACGAAAATTGATGGTGTGACATTAAGTAGAAGTCATTTTCTATCCTTTAAGTTAATATATTTTGTCTTTCATTGACAATATATGAAGAAAAAATCTGTTTTTTTGCTATGTCAAGGTCATGATTGCAGAAAATGATGAAGTTGCTAACACCATTCTCCACCGTTGTTTTGCGTAGAAGCAAATATAGCATCCTGGATGATCTTGAAGGATACATTACCAGTGGAGTTTATACATACAAGGTAACAATATCTACTAAATTAAAGATTTGTTTTTCTCTCTATTTTCACTTGTTTTAA	20216738	20218594	AT1G48095
3747	2625	AAAATTCTCTTTCTCTTTCTCCATTTCTCTCTTCTCAAAGCTAAACAATGCGCAGACTCAGTGGCATTCTCGTGATTTACATAATCTCCACTGTCCTCTTTGGACATTTCACCAACGTGGCACGAGCAAGATATCATTACCACAAGGGCCGTCACGGCGTAACGCATCCTCTTCCTCCTCCTCCTCCTCCTCCTCTTGAAACGGCCAATCCACCTGATCAAGTCCCTTCCGACCCGTACCCGAGTCCAGACCCGGCTCCGGGAGATTCTGACTCAGGATGCGTCTTTGACGTTACGTCGTTTGGAGCAGTGGGTGATGGGTCATGCGACGATACGGCAGCATTTCAAGATGCATGGAAAGCCGCTTGTGCTGTCGAATCCGGCGTCGTTTTGGCACCTGAAGGCGGCGTTTTCAAAATCACCTCCACTATTTTTTCCGGTCCATGTAAACCGGGTCTTGTATTTCAGGTGAGTCAAACAAAAATGCTTCTTTTCTTTTAACAGTAACAGGCTTATAACAAAAAGTAAACAAAATTAAAATTTCAAAAGAAAAAGCATAGCATTAATGATAATAATATTTTACAAAAATCTGCAATTATTTAAAGTAACAATAATATTTATTAATTATTTATTACATGTATTTTGGGAATGTGAAGTTGGACGGAGTGTTGATGCCACCGGACGGACCAGAGGAATGGCCAGAGAAAGACAATAAAAACCAGTGGTTGGTTTTTTACCGCCTCGACGGTTTCACGTTTTCAGGCAAAGGCACCGTCGAAGGCAATGGTCAAAAATGGTGGGATCTACCTTGCAAGCCCCACAGGGTAACTATTTACTTATAACTTTTACACTAGAGATTTGCTGATTATTAATTAATTCATAAGTCGTGGTCGTGACAAATAGAACATCACGACAAACCATACTAGCTACTATGCTCCCTAAATAGTTTTACTTGTAAAAACCAAAAAAATGTTGTCAAATAAAATAACTGGGATTGTGTGTTTTATTATCTTTTCAGGGTCCAGACGGATCATCATCGTCCGGACCATGTGCAAGTCCGACTGTAAGTCTACTTAAACCGAACCAAATCATTAAATTAGACCGGTTTTATTTGGTTTAGTACTAACCTTTTTTTTTGTTTCTTTTGATTTATAGATGATTAGGTTTTTCATGAGCAACAATATAGAGGTTAAAGGATTAAGAATCCAAAACAGTCCACAATTTCACATGAAATTCGACGGATGTCAAGGAGTGTTAATAAACGAAATCCAAATATCGTCACCAAAACTAAGTCCAAACACAGATGGTATCCATCTCGGAAACACAAGATCTGTTGGCATTTACAATTCTGTCGTTAGCAACGGTACTGTTTTTTGTTTTATTTACTAAACTTTTTTGTATCATGAATAATGCGTATATTGGTAGTGTATGTGTTATAACTTTGGTTAAGAATGTTATTAATTAACACAGGGGACGATTGCATATCGATTGGAACTGGCTGCTCAGATGTTGACATTCAAGGTGTCACTTGTGGCCCTAGTCACGGGATCAGGTTTCTCTCTTTTCATTTCTTTCCTCATCTTTTTCTTCTTTTGTTACAAAAAATCTTTAAAATGTTATTTTTTCCCGAATTGATTCCATTACGATGTCTGTGTGTTTTACATGGATCACGGATGTTAGCTGAATGATCCATCCACCCGAAATTGAGCTTTGGAAATTGGAACTACTTGACCGCTTTCAAAACGCGATTTGAATTCTAACCGCTAAAAACCTCTTAAAATGTCTAAAAACGCAGCATTGGGAGCTTAGGCGTGCACAATTCACAAGCCTGCGTTTCAAACATAACAGTGAGAAACACCGTGATTCGCGATTCCGATAACGGCCTCCGAGTCAAAACATGGCAAGGCGGTACCGGATCAGTATCAAATCTCCTCTTCGAAAACATCCAAATGGAGAACGTTCTCAATTGCATAATCGTCGATCAATACTATTGCCAATCCAAAGATTGCCGTAACGAAACATCGGCGGTTAAAGTATTCGACGTCGAGTATCGGAACATTAAAGGTACTTACGACGTTAGAAGTCCACCGATTCATTTCGCTTGTAGCGATACCGTCGCGTGTACGAATATAACGATGTCGGAGGTTGAGTTATTGCCGGAAGAAGGTGAGCTTGTTGATGATCCGTTTTGTTGGAATGCTTATGGGAAACAAGAGACGTTGACGATTCCGCCGATTGATTGTTTGCTTGATGGATCTCCGGTGGTGGAGGAAGCATATGATTCGAATTATGGTTGTTGAATTTGAATCTCTCCGGTGAATTTGGATGGTTGGAAATGTGCCACGTGGATGGATAAGATTTGAACTATTTTTAGTTGTTGTATGTATATTGGGCCATCCCTTGTAGGGCCTTTTAGTGGAAGCCTTATTTGTGCGATGAGATTTTAAAGCATTTTAGATCGATGCCTGTCTCTATGGGCTTATTATTTGTCCATTATATATTTTTATCTGTCTACTCTATTAGTTAGATCTTTTTATTAGTACTTTCTTTTGGATTGGTTTCATATGATTCTGTTACTTCATAATACGACAAAGTAAAGGTAGGAAGAAAAAAAGACTCAAAATTC	20219350	20221974	AT1G48100
3748	6268	CAATGATGAAAGACAAACACACTGTAATTCTTAATACTTTCAATTCTTTTTTACAAAAGTACCACTAAACTACATAAACTTTGATTGAGAAAAGTAAAATTCAAGAGAAGGGGAATAATGTTTACACCATCTCCCTACTGATCTAAGCTTAAATTAGCAAACCGGATCCGGTTGGATTTGAACCAGCTAGACTATTATGACCACTGTCCACTGTACATTGTCTTTAAGGACACATCCAAAGCCATGTAGCTGTTCATCATCATCTGCAAAATCAATTAAGAGATCACTCAGACGTGTGAGATAAAAGAGCTGGGATCTGTGTATCAATCATATGTAATAGTAAGTCTTGTTCATGGCAAGAAGATGCGTGTTTTTGAAATGAAATGTTGCAGAACTCGTAAAACCAGAATTAACTAACCACAGAACCACCAAAGTTGAAAAACAGTCATTAACACCGTGTTATAAACAGATAGTGAGGCTTGCCTAGACACCGTGTTCAGAAGAGAGATTATAATTACCTCAGCCGGAAAGAAGACAGTGGAACAAGATTTCATGAGTCCATATCTCCTGGAACTGATTGTGACTTGTCAAGAGAACCTTTGTTCTTTGAATCGACAGAATCATTGACCTTCTGTTGGGGATCTTCATTAGATTCAATCATGTGTTTTTTGTCAGATGACTTACGCTTAGAATATGTAACCAGTTTAATTACTCTCTCTGGCTTATCTGCAGACTCTCCATAACCTTTATCATGAGAAGGTTTTGTAAGATTTGTAAACTTGTCATGAGCCACCACTGGCTTGCTGGTTAGACATTTCGATGAACTGCTACAGTCTGCATTAACCCCACCATTCACAGTCTCAAGATCAGAATCAGCAACGCAGCTAGTATTATGTCTGAACTTCATGGTAGAATCATCAATATCTTCACTGGGCTCTGAATAATTAAGTTTGCTAGTCGAAGGTTCCAAGTTCTCAGCACCATCGGTGGCTATGTCTCTATTACCGTCTGTCATACATTCAGCTGCATCGTTCCCTGTGATTTCAGTTACCACTCTATCCAGTTTCTCATCATATGTAATTTCTAATTCCACTGCAGCATCACCAGTGGTGCTACAGTCATCTATGCTTATTCTGCCAACACAAGCCTCTTCTGCAGCTTTTTCGGTCCTAGATTCTGTAGAATTTCCAGAATCAGGCACATACAGATCACAACCTGGCTGCGGTTCCAGATTAATAGCTTCAGGAGTGTTAGATTTTAGCTTTGCATCAGTTCCGATAGCTTCATATGTACCTCTTGTTCTGCTGCAAGACTCCGGTTTTCCAACTGTATCAGATAAATCTTTACTAATCTCTGCAGTTTCGGAATGGTCAGCTTCTTTAGAACCATTTTCAGTCTTATCTGAAAAATCAACCATATCTCTATCACCAGATGCTGGAGTTCCAAAAGCTGCAACTTCATCAGTTATAGATTCTGAGTACTTGGAATCAACATCATCTTTTTCATCAACTTCCATCTGTTCAGAGAGATCCATGGACTTATATTCCACATTTTCAGAAGATATTAAATTATCTTTGTCATCAGGCACTGAGGATGGTGAATCAACAGAATTCGTAATATTGTGTACTAAATTACTGGGTGGATGAATCAGGCGTCTAAAGTCGTAGTACGCCTCAGCCTGCAGATGTCAGAACATATTAAGAATAAACTAAAAGATATTAAAATTAGGACTCTCGTAATTAAATTGTAGTACTACCTTTGGCCTCGGAGATACTGCTTCAAGCGGTTGAAATTTAAGCTCCTCACATTCAGGGATTTGTAATATTATGTAGGCTGCTTTGTTGTTGTGTCTCTCCTCTGTATCCTGCATACGAGACAACAGGTACTCAGGTTTGTGTTGAGGCTCAAACACAAGTTACAACATCTACAAGATATAAGAAATCCTGCCAGCGAGTAACCATTTTTGTTGAACCGCAAGAGCTTACTACAACAGGTGGAAGTGAAGATAGCCAATACAAATATCCAATAGAGCATACCTGAAACTGAGGATGATCAGGAGCACTGAACAAAGTTATAAGCCCTTCATGGTCTTCTGCATATCCTCCATTCATTGGTGCAAGGTCATCTCGTTTTGCCCTTTCGTCAGGGGCTCCCTTCCCTCTGATGATCCACTGCCATACAAAGAGATAACATCATGAAGCTGAAGGAGTAACAGACATACCTCACAAATATACAAAAAAGAACGAAATTGTTCTGATTATATCCTAATGCATTTGATTGATTGCACACTCAAATCTTCTATCAAATTCTCAATGCTTCTAGGTACAATATTTTTGACAATTTATTATCACAAACTAATCAATCTAACCTTTAAATTATTGTCTTGTAGAAACTTTGCGGTGCAATCAGGACCCCACAACAAACCGATACCTCTCTCTTTGTTAAGAAAGAGGCCGGTGTCTTTCGATGGATCTGACCAAAGAATGTCACCAGGAATCAAATTTGAACCTTCAGTAGGAGGATCTATAACACGTCTTTTCACTTTGGATAAATCCTTCAACGAGCCAAGAGGCAAGGACTCAGATCTATCTTCAGTGTCAAGGACAGTATTATCCGTTTGCTTTTTCTGAGTTCGCTTGCGTTTTCTGTTCCGTTCTTGCTTGTCTGAAAGAAAGCTTGATACATCACGGAAAAGACCTCCATGAGCTGTATATACCTTTCCAGCAATTACAGAAGCCAAAGGGAGTAACTGGAAGCACTCCAAGCACTTCTTGTAGACAGCTGCTCCTTTATCTCCATACTTGGTTAATACTTCATTTTTAAATCCATACATTGATGTACAACTTTCACTCTCGTGACTGCCACGTAGAAGATACACTCTTGCCGGTAGAAGAACCTAGCAGAAAAATGAAGGTCCTACAATTAAAATATGCTGCGGCATGATTTAATTTAGCAGCATTAAAGTAGAGTATGTGTCTGCGTCCTAAGCTCCACTGACACGATATCAGTACTACACACATCAAAAGGCTAATAAGCTTACCTTCCATGATAATAGAAGCAAGAAAGTTTCTAAACCCCATGCTCCTATGTCTACATAATTCCCATTGAACACATAGAACCGATCACCATCCGGGAATCCAGCATCCTGCATAAGGTACAGCAAATCATGTAGCTGCCCATGTAGATCTCCAACCACAACGACCTCTGCTTTCTCACTGTCTATCCTAACGCAGTTTGGCTCTTTTTTCAGGATTTTGGAAGCAAAGAGAACCAGCTCATCCAAGACATTAAAAGGCAGAACACTTGAAAATTCACAAGGTGGGAGATTCTTAGACGACCAATCAAACACCAACATTACTTCACAAACCCAGCTGAAAGTAAGTTTCCCTCCCGACGGCCAGAAAAGAGGTTTCTGGGAAACTGATGATAAAGACTGCTCACATCCTATATCCTGAACAGGTGGCATCAGTTCCAACGGTTCTGCTGCAAGACCATCATCTATCTCCATGTCATTCAATGGTAAGCATACCATTTCTCCACCCATCGGCTTTTGGGGTATTATTGTAGGTGTAGGTTGAGGTAACATCAAAAATGGTTCTGGAGTTGGAGCTTGAGCAACGGAGCCTATAACAAAGGAATTTCTTAAGTTAAAAGATAAGTCTCGACAAAACTTGAAAGTTTAAGTCACTAAGAAAAGGAATTGTAGCCTAAAACTATTCTGATGGTTCTTATGGAATCCTACCATTAGATAACGAGCCTAAAGGCGCATTGAGTTGAAGGGCGCCTGCACACATATCAACGATATCTTGTAATGTTTGCCTCGCGGAGCCAACAGTAAGTTCCTCCTCAAGTGAAGCCCTAGATCGAGCATGAATGGCTGCAACCCTCTGAACCTGTAATTTTTATATTGGGTAATGAGATTTAAGTAAGCTGAAAAACCATAGAAGTTTTGATGTTGGACATAATAACTTACAAGCACTTGGAAAGCAAAACCAGTGGGTAGAAATTGTCCGGGGCGCCTCTCGTTCATAGGACTAATAATTCTTCTAGTAATTCTGCGGTACCACTCCATATAAGGATCATTATAGTCCATTGGGCTACACTCTGGCTCACCGGATACAACAGATGACACACGTGCCTCCCACAATCCAATATGTCGACTATGACGTGCTGACCAGTCATATTCTGATTTGCCTCTTTTGTCAATAGCATGAAGAGCTTTTTCATTATCACAAGGTGCTGGTATTGTTTGGTGAAGACCAAACTGTCTAAGTACCCGATCAGGACGATGCCACTCAACCACATCAAAACAAATCAGTGGTGCAACAGTTCGCCATATGTTCTCACCACTAACACATATCAGAGGAATCTTTGCTAGAAGATCTGGAGTGTAAGGCTGCCATATAACCTATATCCACATCATAAAAGAAATTCACACGTCGTTTACCGTATCAGAGATCTGTTGATAAAATATTCATGGGTGTATGGAAAATAAAGAAGTTTTGCCTGATAAGTGATAATCTACGACTTCTGGAAACTAGTATTACAAAACCATTTTGGATATCCCATCACTACACACTATCTTAGCTATAAGTGCTATAAGAGACCAGTACTTACACTGTAAGTGTTTCTTAATTAAGTATCGGTCACAGTGAGGTTACAAAATACATTTCTATTACTGAAAAGATTAAGTCCTTGAATGACAAACAAAAGTTGTCTAGATTAGGAGTTGGTCTGTAATTCTTCCTCTGCTATCCTAAACTGAACGGTCAAAGCTCGGTCATCTACGCCATTATTTTATTATACCTGCTCATCTTTCTGCTGGTCAAACTGGTCCCTGTAAAAGTCCAGTCCTCCACGAGGATTCTCTTTATGACTCAGAGAAGCCCTCCACCTAGATTTCAAGCAGTTTCATAAGCAAACCATAATTGAAATTGAACTTGTAAAAACAAACTGAACCAATATGACAAATATCAATTACCTACAGCCTAATGGATCTGGTAAAGGACCATCTATGCCATCCATATAAGAAGCACCAACATCTTTAAGTCTTCCTGGACGACCAACATGCAGTCGTTCCCATGCCCATAACTGCAGCAGAACAAGAGGGCCACATATGGTAGAAACAGTCCTCTTACTTGCCCGGCACAACTCTCTGTAGAGAAGTGCTAGAGTAGCACTACCCCAGCTAAGCTTAGCCACTTCATCAAAGTCCCTTAGCAGAGGGAGAAACGTCAAAGCCACATCATGTTTAGACTTATCTCCATAAAGAAAACCACTCATCAAAGCTAATACAAAAGCTCTAGTGTGACACTTCAACGTCACTTCATCAGGATCAGCAGGTAAATTCCGAAAATTCTCACGCAGCCACGCTAAGGACACATGAGAACCATGAAGATCCTTGGGACCTGGCCTATGACCAAGCAAATCCTCACATAAATCAGCCCAGTTGTATTTTGTACTACCAGTTACTGCAGGTCCATCGACACGTAGACCCAACAAAATATTCACATCTTGTAAAGTCACAGTGATCTCTCCAGCAGGAAGATGAAAAGTATGCGTTTCGGGTCTCCATCTCTCCACCAAAGCTGTTATCAGAGCATAATCAAGTTGTATAAAGGCAACCTTGTAAACTCCATATAGACCAAACTCTATCAACTTTTGACACACGAGAGGATCCAGAGGCCAATCTCGCATCCCCAATAACTTGTGCCGACATGTCAGTTCACGAGGAGGAACCTGAATGTGAAGTATAACGGTAAAAAGGAAATAATTAAAACAACGGAAGCAAAACAAGAAACAAGATGAAATGAGAAACTAGTAACACACCTCATCTTCCCATATAGCAGCTGATCTATGCTCATGTTGCCACACCAATATAGATTGATCAACTGGACCAGGATCCAAATCAAAGTTTAATAGACTTTGCACCTCCATCTATATAATATATCACAGGACAATAAACACAATGATCAGTGATTATACAACATCAAAGAAAACTTGTAATTCTGGGAATATAACTGAGAAATGAGAATTAAAGATTCATAATTTGAACACAAGAAATCCTAAACTGGTACGAAAGAAAAATTGCTCAACAAAAAAATCAAGCTAATTACTCGTATACAAAGACACGAAGAACTAATACAAGAAACAAGAAACAACAAACCACAAAGAGATTGAACCAATCCAAATTCGACAACATAAACCAAGTGTGTGGGTGATTGGAATCAGAGGACGTACCAAAGAAAAGCGTCCGTGATCAACAAAA	20223150	20229417	AT1G48120
3749	1226	TTGCGATCTCTATTTAATCGGTCCTCGACGCAACTTCAACTTCTACTACATCCATTCACATCAAATCAATACAGAAAGTTTTTTCTATATATAAATATAAAAGGTAAAATGCCAGGGATCACACTAGGAGACACGGTGCCGAACCTAGAAGTGGAGACGACACATGACAAGTTCAAACTTCATGACTACTTCGCCAATTCTTGGACCGTCCTCTTCTCTCATCCCGGTATATATGTTAATATATAGATCTTGAGTTCTTGACTTCTGTTGCAATTCCTTTTTTGTTTTCTTGATTTTTGTTGACGGTCACACAGGGGATTTCACACCCGTGTGCACCACGGAGCTTGGTGCGATGGCCAAATACGCTCATGAGTTCGATAAGAGAGGCGTGAAGCTCCTTGGTCTGTCTTGTGACGATGTACAGTCACACAAAGACTGGATCAAAGATATTGAAGCCTTTAATGTATAATTTAAATCTCATGCATGCATATACCAGACTAGCTAGAGATCATATTTTGGTTTTGATTAATTTGTTACATATGTATGATATAGCACGGAAGCAAGGTGAATTACCCGATAATCGCTGACCCGAACAAAGAGATCATTCCTCAGCTTAACATGATTGATCCAATTGAGAACGGACCGTCTCGTGCCCTTCATATTGTTGGTCCTGACAGTAAGGTAATAATTTCATATATTATTGCATGTATGATTTTATTGGTTAATTGGATTTGTGATATATAGATAAAATTGAGCTTCTTGTATCCGTCGACCACGGGACGTAACATGGACGAAGTATTGAGGGCTTTAGACTCGTTGTTGATGGCGTCCAAGCACAATAACAAGATCGCCACTCCGGTTAACTGGAAGCCAGATCAACCGGTTGTGATTTCGCCTGCTGTGTCGGACGAGGAAGCCAAAAAGATGTTCCCACAGGGTTTCAAGACCGCCGATCTTCCGTCAAAGAAAGGCTATCTGCGTCACACAGAGGTCTCTTGAAAAGATAATAACAAAAGCCTACTATATAACGTACATGCAAGTATTGTATGATATTAATGTTTTTACGTACGTGTAAACAAAAATAATTACGTTTGTAACGTATGGTGATGATGTGGTGCACTAGGTGTAGGCCTTGTATTAATAAAAAGAAGTTTGTTCTATATAGAGTGGTTTAGTACGACGATTTATTTACTAGTCGGATTGGAATAGAGAACCGAATTCTTCAA	20230393	20231618	AT1G48130
3750	2181	CCGTATTCACCGGTTGTTATATCGTCGATTCATCGTCGTCGACGGCGAGTACTTGTGACCTCCACACCCAGATTAATCTTCTATAACTGATTTTATCGCTTAGACGATCACGATCTCATCGATTAACTGTGAGTATAATCGATTCCTCCTCTTTATTTTGTGTGTTGTATCGATTTACGATAATTTTTTGGAGGAACATCTCCTTTCGGATCGGTTTTGTTGGGAATTTATATTTCTTTGCCATGGTTTTATCTTGATTTGGTGATTTACCTTGTGTTTGTTCTGGTGTACTATTTAGCTAATTTAGTATAAGCTTTCAGATGATTCTAGGAAACTTTTGTGCTACTGTTTTCGGTTTTTGGTGATAGAACTATGTAGTTTTAAGGAACCATATAAAAATTTCGTCTAGAAATGTTTCTATGGTTACTGATCAGTCATCAGTGGTAGCGATATGAAATTGGAATCCTGTTTTTTGTTACACGGTTCGATTCAGATGCTTTCGATTCAAATCCTGTTTAAGCAGCTCAGGTTCTTTAGAATTCTTGTTTTTTAAATGCTTCTTGCCTGAATGTAAGGGATTTTTTTTGCTATTGCTTTGGTTCCTGTGATTGTTTTTCTTACCTCCTCTGATGTTACATGATCAGCATTTGTGAATTTGGATTCTTGGAAGCTAACACAATTCTTAGGATTAAGTTTCGTATGGTCTGAGACTTTGAGTTCTTGACGTTTGGTCTGAGGAACTGTTGGAACTCATTGATTTTGTATCGGTTCTGTAGCTTCAGTTCGGACTTGATCATCTCAGGAATTGGAAATTGTTTTTTTTTGATGTTACAATATTTCGGAGTCAGATAATTTTCAATTTCTTATTTTGTTTATCCCAGTCAGAGGTCATTGTCGAAAAAGTACGGATTGATCTGGATATAGCATGATGGTTTGAGTTGTATAAACTGGGTTACTGAGCTGTTCAGATTGTGCTAGATTCTAGTTTTACTTTGATGTTTGGAAATTATGTGCGCGTCTTTGTGTTAGTGAACATTACACACTGAAACATGAAAATCCATTTGCTTTGTTGAGACTCCATCTAGTTACAACTGATAGCTATTATTGGTATATTTCTTATGGTTTGAGCTTGTGATCAATTTTGGTGGGGTAAATGGGATGTTAATATTGCTCTTGAGGAATATATGTGTTGATCATGACAACTACGAAATTGTGAATAGTTCATTGATTTACTAGATTTTGTTTATTAGGCTCGCTGAGTGATTTCTTTTACATGCTCTACAACTTCTTGGAGAATGCTGTGATCGTCTATGCATTTCTATTCGCAGCTAACTTAAACTCTTTTACATAATTTTTTACTTTAAAGGACAAATGAAGCATATAGTAAAGATCTTGAGCCTGTTGGTGGCTATCTCTGCCTTCTGGATTGGTCTTTTGCAGGCTGCAATTATTCCTCGAAGCCATACATGGTTGGTGAGTAACAAACAATTTTGTCCTCTTTTTTGGTTTCTTGCTTTTTTGAAATTAGGATTCTGTTCTGATTTGGTATTATTGCCGGTCTGTCTTACAGCTACCGATCTACTTTGTTGTATCCCTCGGATGCTATGGCCTATTAATGGTTGGAGTCGGGCTCATGCAGTTTCCTACTTGCCCCCAAGAAGCAGTTCTGCTGCAGAAGGTACTTTTGAGACTAGCTCTTTGTTTGCCATAGTCGGCCTTGTTCTTATTTTTCATCCTGCTCTATACGGATTCGTGTTATCTAATGTTGACATCCTTCAATATTTTTGCTAATTTAGTGTCTTTTATCTGTTTCTTTGGTTGCAGGATATTGCAGAGGCTAAGGACTTCTTCAAGCACAAAGGGGTAGATGTTGGATCGAATTGACACAAAGGCTTTTATCAGACCATTCATCAGAGATATTTTTCGTTATTGACAAAAGACTTAACTGTACTGTTTGGAATTTTTGAATTTAACAGTGTCACTGAGGTAAAACGCAAAAGCTTCGTATGCATCCAAAAGTAATCGCAAAAGTATAACAAATATTCCAAATTGCAGAAACTTATTAGTAACAATAGAAGCATTTACATTTTCTTGTGGTGAATTACCATAAAGCTTTGGCCTTTGTGTCTAGTAAGTTCTCCAGGTATGCAAAAGAGATCGCATCAACAGATTGAATCAGGC	20232431	20234611	AT1G48140
3751	407	TTATGCCTTAAGAATACGCTCCTCTATCGACAATGCTAGCACATTCAGCTCTTGAAATCTCTTATCAGTCTTGTCATTGTTATCAACATCACCTTCACCAAAATCATTGTTTCCCTTTTCAGAGTACTGCTCATTGGATTTCATAGTTTCTTCACTTCTGATGCTATCATCATGAAGCAAACAACAATCCTGTCCCTCATTTCCATCCCCTACAGCGATGTGAATGTTTGACTCATCAGATGACTTCAGAACCTTATGCTTATATGCTTTTCTTGTTTCATCTCCATTCGTGCATCCAGAAGCAAACTTTTTATGAGGGCTAGATTTTTTTTGTTGTTGTCTGCCTTTAATGCTAGCACCTTCTCATGCATTGATCCTTCCATCAGCATCTTCCTTCTCTGCTTCAT	20235175	20235581	AT1G48145
3752	972	ATGCAGTCGTCGAACGTAACTGATTGCACAATGAGGAAAAGAGGAACAAAAAGAAAGATTGAAATTGAGAAACGCATGACTAAACAACAACGATCCGTCGCTTGCAGCAAACGCCGTCCCACACTCTTCTCCAAAGCGGCTGATCTTTGCCTTCTCTCCGGAGCCAACATAGCCGTTTTTGTAACTTCTCCTGACGAGAACTCCGATGTCGTTTATTCATTCTCGGGCTACTCTCATGCCTCTGAAATTGTTGACTGTTACCTCAACAACAAGTCTCCTCCCAAGACTACTATTAACCCTGAATCAGCCAAGTTTTGGTGGGAAGAGCCCGATCTTTACCGTGATTGTGACGATCTGTCTGAGTTAAGAATCATCGAAGATCGTTTGATGAGAACGAAGAAGCATCTCATGGATTATCTTGAGAAGAAAGAAAAATCACACTCTGTTTCTAAATCCGATCAAAACCCTAACAACGACAGTGGGTCTTCTTCTTCGTCTTCTCAAATTGCTTCTGATTTTGGTCAAAACCCTAGTACCTTGTCTCCGTCTTCCTTAAAAATTGTTTCTTTTGATCAGAACTCTTACTCCTCACTTGAGCCTTCGTCACAAGTTACTACTTGTTTTGATCAAAACCCTGTTTTCTCTGTTGGCAGCGAGTCATCATCTGATCAATCTCGTTACTTGGTGAATGAAGATTCTGGATTTGTTGACGGCCTCTTATGTGAAACAGAGGAAGAGAATAACGGAATGCGTCTTCCCCAAGAAACACAAACACAACCGATGTTCACAGAGGAGGATCAGAGCTTTTGGGAAAACCTAGATGTCGACGACGTGTTTGGTCTTTTTAAGGACGACAACAATCTTGAGGTTCCTCTTCAAGATCATTCCTCAACCAACGAAGACGACGAGTTATTGATCGACATAAGTGAATACTTAAGCGAAGAAGCAATGGAATGCCCATGTTTTAGTTAG	20241314	20242285	AT1G48150
3753	2480	GTGAATTACAATATCTTTATGTTCCCTTTTTAGGCATTCTTTCTTGTCTAATGTCAATGGATGATGCCAAAAAGAAGAAGTAGAATGGTGAAAACAAAGTAGCTTAGGGTTGAAAGAGACGATGTTCTATTTGAAACATTGTTACACCTGCAAACACCTTTGTGTTCTTCTCAGAAAGTTAAAGAGATTAAAAGCCATAAAATCTGATGAGAGAGAGGGAGGGCTTGGCTTGTTTTATCTCTTCTTCTTGCCACCTTTGCCTGACTTTGAAGAAGTTCCAGAGGTTGAAGTTGTGGCCTGAGGTTCCTGCTTCTTCGCTTTCTGAGCTTCCTGCTTCTTTACTCTCTCTGGATGTCTTGGTACCAACTCTGCAATTTTCTGCATCAGATGCTTCCCTGCAAAATATATATCAACACAAGAGCACATCATCATATGTCTGTAGGAAACAACTTGCAGTGTTCTCACAGGTGGACTCTTTTCGTTCAAAGCATGCAAAGCAGCAAGCCAAAAGTATATTCATATAATTACACTTTCCTGGGCATGATAAGGATATAAGGTCAAAGTAAGCACAAACGTCTAAAAAACCAGCAATGTGGAAAATGGTTTTATCAACAGTATCAAATGCGTACGCATACACAAACACAAACACAAACACAAACGCATCTGAAGTCTTGCAATTTGTCAAAAAATGCTTGAAATAAACAAGTTCTATATAGGTTATTTCTGTATCTGAGTCTGCTGTGACCATATGCGACAATAACAACCAAAAAAATTCAAGATATAGCACAATGAATTGAAAAAGAATTTGTGAAGAAGAAAATCAGATAAACTTAGCATAAGGTGATATTTCGGTAACACTATCATAACAAACATAAATATCTAAAGACTCAGATAATTGCTGCGGTAAGTTCCATGTGCATAGGATTGAAATATACATAATGTATAACAGCTTGTTTCCCCACATGAGAATAATGATACTGACCATAAATGAAAAATGTATGGATCCCTGGAACAGCTCATAAAGCCTCCAGATCAAAGATTGAAATTGGTGATGATGACTAAATTATCAATGAAAAAGTTTGATTCAGGGTTGTATGTGATAAAACAAAGCAGAAAGTTAAGATTAGCGACCAGAGATTTGATAACAAGCAGGCTAGTATCAGGCAACATTTGTCGGAAGATTGAAGAAGTCCAAACATGGGTAACAAGGAGAGATCTTAACAACACAACAAGAGTAAGTAAAGTAAATAAAGCAGATTCCATTTTCTAGCTTAATCTGATTGATCACACTAGGATAACATTAAAAGAAAACACAAAAGACAAAAATGTTCTACAGCGATCGGAGATATAATCAGGAGTACAGATGAGAGGTCTTACTTGAAGTAATGGCTGGATTGAGTAAAGTACCATCTTCTCTTTTCAATTGCACCCTCACTCTCCCTACTTGCATGAAATCTCGCGGGTATGCTTTGTCAATCTAACAAATACCAGAATATCTCAAATCAAAGACTGTGTTTAAAGACATAACATTCTCCTATAACCCCAATTAGAAGAAGAAGAATTACCTCGACGGCACTAGGGAGTTTCAAATGCTTGCAACAATCACTAATCTCGATGCAATTCGGGTTCTCACATGACTTACTCACACTGATTCTTCTTCCCTCAGCTACAGTTTTCTTTGAGTTAATATAGACTGGATATATCACTACCCATTTCTTAATGTTTATCGTTCCACTATCCATCTACATATCAAGAACGAAGCAGATTAATCCAACTGCTCTTAAATCACAACAGAAAACGTTATGATTGGATAAAAGCAACATCAAAATCTGAACCCAACATTTGAAATCCACGAAATAGGCGATTAAATCCATAACAAATTATACAGATCTGTTTCGATCTCAAGCATAGAGAACCCAAATCGTATACATGCGCAAGAAGAAAGATAACTACTATTTGACCCCACGAAAGATCAATGGATGCTGAATTTAACACAGAGAGAAGAGAAACGAACCAGGGATCAGATTCGGAAAATTCAGGAAGTGAAATTGCTCGGATCAGAGATGCTCGTATCGCCGGAGAAGAGCAACGACGGAGAAAGAGGAATTTCGCAATTGAGATTTATACCATCTAAAAACTTGAGCCGGTCTAAACCGTATTTAACCGTACCAAATCAGATTTAACCGGAGATGAAAAAGTGAAATTGATTTTCATAAGAAGAAGAAGAGCCAAAGAGGACCTGACTTTTCTCGGACTTGGGAGACAATGGAGACTGAATACGACCAAGTTCTTCGATCCGTTGCTCAGGTGAACATCGCCGACCAAATCGGAGAATCCGACGACGTAGAAAGAGACGGAAACGGCGTAAAAGTTTCGTGCTTCACTGAAGTTTTCGATGATGTTACTATCCAGTTCCAGATCATCCGTCTCGCGAAACAGGTTCCCGCCAATAAACTTAGCTTGGTCCTTTTAACCTAATT	20245252	20247731	AT1G48160
3754	1825	CGTTGCGGTCTGAGTAAGCGAGTAGATCATTGGTTTGTCTCTTCTTTCTTACTTCGATTCTTTGCTTCATCCAGAATAATCACAGTTCCAATTCTATTACCTTTCTTTTTGGTGTTTGTGACTCTTATGTTCATAGCTCTTCTGTTGAATTCACAAGCATTGTTTTCTTTTTGATCTGATTCATCCCTGAGAGCATAATGTGATTAGTTGTATTCCTGACACTCCTCTGTTACGTGTATTTTACTATTTAGTTTCAGTTTTGGTAGACACATATAAACTGAGAACATTGCAAGTAAAAAAAAAAGAGTTTTCTTTGAGAAATTTCTCTTTAGAATGGATATGCCAAAGAGTATCCTGATCCTCTACTTAGCTATATAACTAGGGATTTTTGAATCTTTGCTATCAGGTTTTGTTATTTACTTTCTCTGGCCAAGCCAACTATAAAAGTTAATGGAAGAGGACCATTGTGAGGATTCTCATAATTATATGGGTTTTGCTCTGCATCAGGTAAAACTAGTATTGGTTCTATAATACTGCAAAAGTTAGTTTGTTGCTTTTGAGTTGATTTCCCTATGCCTGCAGGCTAAACTTGCTCTGGAGGCTCTTGAAGTTCCCGTGGGGTCTCTATTTTTTTGCTTTGGCTTCATACCAATTTGTGTTTCGTACCAGTGTATCAATTAATGTCATATAGGATAACTAATGCGTTTTCTTTCTGGTTTGTGTGGACCAGATGTGTTTTTCTTGAGGACGGTAAGGTCATTGCTTCAGGGCGAAACCGAACAAATGAGACACGCAATGTAATTATTCAAACCTTTACAAGTAACTAAGCTTGATTTGTTATACATGTTCTAGTTATAAGCTACTGTCTTCATTCATTTATTGGATAGTCTATTTTTTTCACTGTTTCTCTCTATCTTGTTTTATTGAGTGACTCAGAAACGTATGATTGTTACTTCGGTTTATTCATCTATATTAAGGCATTTGTTACAATGTGGTTTGAACAGGCCACAAGACATGCAGAGATGGAAGCAATTGATCAGCTTGTCGGACAGTGGCAGAAAGATGGACTCTCACCTTCACAAGTCGCTGAGAAATTCTCGAAATGTGTTCTTTATGTAACATGTGAACCTTGCATAATGTGTGCATCGGCCTTATCGTTTCTCGGTATGAATCCTTACGCTGAATTAGACAGTTTGTTTGTTCTGTTTTGTTTCTGATGAGAGGTGATATACTCTGCTCTTAATTGAAGGTATCAAGGAAGTGTATTATGGATGTCCAAATGATAAATTTGGGGGATGTGGTTCCATTTTGTCGCTTCACTTAGGTAGTGAGGAAGCTCAAAGAGGAAAAGGATACAAGTGCAGAGGAGGAATAATGGCAGAAGAAGCTGTCTCTCTTTTCAAATGTTTCTATGAGCAAGGCAATCCCAACGGTAATAGCTCTCCCTTTAACTTGTACACTTCTATTCCTTGATAAAACATCTTGAAAGATCCTTTGTTTATTATTTGGGGTTTAGCTCCAAAGCCACACCGCCCTGTTGTTCAAAGAGAGAGGACTTGAGGTGAACGTATCGTTAAAACTGAAGTTCTTCGGCTTCTGCAACAACAACAATCAGACCTGAAGATTACACTCACAGTCCAGTTCAAACAACAACAATCCAGAGCAGAAGCCATAATTTGGGACTCCAAAAGCTTATTTATTAGTTTTGGATTTTATTCACATATATGACAATCAAAATAACATGTTTTGTTATCAAATCATGGCTACTTCCTGCAAACGAGGACTGACTTTAACAAAACTAAAACATAAACAATTCAAGGGGTCT	20250886	20252710	AT1G48175
3755	1269	AAAGTCTTCCACTAGTAGCATATTGTTCTCTAGATAGATAGATACTTTATTAAGAAGATAAAAAACATCTTCTTGCTTAATCCATGGATAGGCGTGGGACACAAAAATCAACAAGGTAATCTGTTCGCTTTATGCCCGTGTGTGTGCCATCCGGAGAGTATAACTGAAACCACCTGCTCATAGCCACTTTCAGAAATATGAACTTCTTGTACCATACCTTCACAGTTCCAATAGACTTCCCTTGGATCTTCTCGACTCCAACGATGATGGCATCTCTAAGTCCGACATAGCTGGCTGGCTCACCTGACGTGCCACAGTAAATGCCCTACCACACAAAAACACAAATATTATAGATCAAATGTCTCTCTCTCTCTCGTTTTATATTGAATCTTAACTAACAGTTATAGCACTTGCGTCTTGTTGAAGTTCAATGTGTGGCTTGAACACATGCAATTTTGCTCCTACTGGTTGATCCACCACCATGTCACATGCTTCCTCAATAGTCTGAGGCTCAATCACTTGTCCTTTCATCGAAACGAGATCAGGTTTATACGATGATGGGGGCGTTATCACAGATCCCAAGCGTGGCCAATCTTCTGCTTTCGGTATGCCGCCTTTGTTTAAGGCAAACTCAAGACAGTCTTTGACAGTGAGCTTGCGCCCACTGTGTGAGCCAGCAGCATTGTCCACCACATACTTAGCAGAGTACTCAGTATAGACACTATCCAGCTTAAGTGCAAACCGTGCAGAGCTTATCAGATCAAGCGCTACAACAGCAGCAGAAGCAGATTCATCTGCAAAGACAAAAACACAAATGGAAACATGAATCAAAATCTGAACGTAATTCGCATGTTACCAAGATAAGAATATGATTTGAAAACATGATAAAACGTACAATGACAAGACACGTTAAGGGTCTAACACACAATATCTGAGAGAATCTAAAACCTATCATAGCAAACAAGTTATCATAGCCAACAAGAACAAAACTTAAGACATTGGTGTAAGAATATGAGCAGAATCAACCTAATGGGTAAAGTTTTGGCTTGCACTAATATTCAGGCTAAAACTAAAGCAATGAGGCAAAGCATTGATTCAACAACATACTAGTTCTACAGCCACAATTCACTCACATCTTGCAAAGCAGAGTAGCTATGTACTTTTATGAGTATGTTCTAGAGTGGCAATTTTACCGTAATCTTGGTGTTTCGCAATCGTGCCAAGAGAGAATGCAAATTTGAAATTGGGATCATAGGGTGGGAGTGCCAT	20254600	20255868	AT1G48180
3756	441	CATCTTTACCTGGCCCAAGACCATTCACTTGCTTCCAAAAGTTTCCCTTATAGTCATACCAATGGAAGAGTCCGTGAAACCTATAGAACAAGACGTTGTCTATCACACAACAAAACAACTATAGTACACTTCATTACTTATATTAATATATAATCCTACCGGGTTCCATCTACCTTCTTTGGGATTGTAAACCACCGCAGACTTATCTGAGTCATAACCAAAGAGGTAGAATTTTCCACCAAGTCCCAAGCTTTTGTGTTCAGCTACACTTTCATTCCGTATCACCGCGCTAGGGCTAGTCACAGAGCTCCAAGTGTGAGTCTTTGGATCAAACCCTTAAACCCAGTCCACAGAATTGCGATCTTCACAACCTCCTGCTACATATATCTTCCCCTCAAGTAGACTTACAGTGGAGGAAGAGGAGCTCCGGTCCACCCGCAT	20256091	20256531	AT1G48190
3757	434	GTCTGAAGAAAAATTCCCAGAACGTCCAGGCGAACCAGAGTGCAGCTATTATCTTAGAACTGGAAACTGTTATCTGAAACAAAACTGCAAATACCATCACCCGAAGAATATAACGCCGAGCGAGCCTCAATGTACTCTCAATGACAAGGGCTTACCATTAAGACCTGGTCAAGCCATTTGCCCGCATTACAGTCGCTTCGGCATTTGCAGATCCGGTCCGACTTGTAAATTCGACCATTTTACCTAACCATCATCCTCAACTTGCAAATGATAAATTTGAAACTGATATTCCTTATCTCGTGTTTATTTTCAATAATATTCTAATATCTATGTTTTATTTACTCTTTATATGTATGAAAGGATGTTATTAATCTAAGGATCAAGTTAATCACCATGGTATCAAATTTTCATTTCATGTAACAAAATTGGATTTT	20261473	20261906	AT1G48195
3758	3557	GTTTTAAAAGTGTTAAAGACGATCATTCATCATCAACACTAACACTTTTTCAAATTGTCGTCTAAAGTCTCTAAAACCACCATCGAAGTCTTGACAGAGAGAATTCGAATCGGACAGAGAATTTCTTCCGTAGTTTTTCTTGTAAGCGAAAAAGGTAAATAAAAGCTTTTTCTTCTTCCTCTGTTACGAGTTTCTCTTTTTGGTACTTTCCTTAAATGTCAAAAACCCTTTTTTAAGAACCGAGGGTTTCGAATTTCAGGTTGATTTTGATGATTAAAGGGAATATCGTAATTGATTTCATGTTTTTCAAGTTTGAAATCTGTATCCTAGGTTAAAACCTCGTTGACTTGTGAAAAGTCTAGGTCTACGGAACATAAAATGTCTCTTTCTTGTTGTTGGTGTTTGAGATTTTGATCGGTTCATCATGTAGATGAACAATGAACTATGTACTTCTTCTGATATTTGGCTTTATTTATGTGAATTTTTTTTGATTTTTCATAATTCTGTTTTTGTAAATGCTCAAAAACCTTATCCTTATAACTATTCTTATTTTTGTTTTTACTGATAACTACTCTGTGAAGTTCTCTGAAAGTTTTCTTCTTTTTGGTTATTACTATGAGAAAATCTTGTTTTGCAACACCATTTACTGAAAATTTGTGTCTGAATATGTTCATGTTCGTGCACACGGCATGATTAGCCAAATGCACAAGCTTACTCATTTGCACATCTTAGAGAAATTCTTCCAATCTTTTCTTTTTGGAAACTATTTGCTAGCTTTTGTTGGTAACATAAGTGCCTTTACCTTGTAATATTAAGCTTAGATAGCCGAATCGTGTTTGCAAAACTGTTTATTGTGCTTGTATTTTACCTTGTTTATATATATAGTTTCATAAACAGGAGATACTAGAATCTTACTCTGCAAAGCTGTTCATTTTTCTGTGTCTATTCTTCATGCCTATAGTTTGGTGCAAACTGTTTATTAGAGGTCTGTGTCTGAACAATCTCTTTGTTATCAATAAGTTTCAGAAGCTGCTCAAACCTTGTTTCTTACCACTGTTTTGTTGACATTTTGTCTTTTCTCTTTTAGAAGTTTAGTTAGCTCGTGTGAGAGAAGGGTGTAATGAGCTGTTTTGGTTGGTGTGGGAGTGAGGATTTTCGCAACGCTACTGACACTGGCCCAAGGCCAGCGCATAACCCAGCAGGTAGCTCAGTTCCTATTTCAACTGTATTACTTGTCAGTGTTTCTGTTAGTTTCCATCCTTTGGCATCCAAGTTAATGGGATTTTTAATTGTTATAAAGGTTACAATGGAGGCCACTACCAAAGAGCTGATCCACCCATGAACCAGCCTGTTATTCCCATGCAGCCTATTTCTGTACCAGCCATTCCAGTGGATGAGCTGAGAGATATAACTGATAACTATGGTTCAAAGACCTTGATCGGCGAGGGTTCTTATGGAAGAGTGTTTTATGGTGTTCTTAAAAGCGGTGGTGCAGCTGCCATCAAGAAACTTGACTCTAGTAAGCAGCCAGATCAAGAATTTCTTTCCCAGGTAGATACTATAAAGTATATCACTGCATTTTTTATCTTGTACAATATCGCCAAAAACAGCTTAACCTAGTTCTTATGTCCTATGTGCAAATAGTCCAGCATCAAACCACTCCCTTGGGAATGTTCTGTCTACTTTTGTTTTGTTACTGACGTAGAAGCTTTTAACAGATATCAATGGTTTCGAGATTGCGACATGACAATGTTACTGCACTTATGGGCTATTGTGTTGATGGCCCTCTCCGTGTTCTTGCTTATGAATTTGCTCCTAAAGGATCTCTTCATGATACTCTTCATGGTGAGTGATTAAATGTGAACCGTTGCTTAGATATGGATTAGTCACTCAATACTTAACTATCTAGAAAGTAAGATACAGGAGGAAGAAACTAATGAAACGTGGTGACTCTTTGGTGCAGGCAAAAAAGGTGCCAAAGGAGCACTTAGAGGTCCTGTTATGACGTGGCAACAGAGAGTCAAAATCGCCGTTGGTGCGGCCAGAGGACTTGAGTACTTGCATGAGAAGGTGAGCCCTCAGGTTATCCACCGAGACATCAAATCCAGCAACGTACTTCTGTTTGATGATGATGTTGCCAAAATTGGTGATTTTGATCTGTCTGATCAAGCCCCTGACATGGCTGCTCGCCTTCACTCAACTCGTGTGCTAGGAACCTTTGGCTACCACGCTCCAGAGTAACGTCTTTTTCAAGATTTTCTTTACCTTGAAAAGATTTTTTTCAGTTTCTTTCATTCAGACTAAACCATGGGTTACATGTCTTCATTCAAAAATGTTTGGTTCTCATGCTCTAATGTTATGAGTCACTTTTTCATTCACATGGATTTCGTTCCTCTTATCACTTTTTAATTACCCTTATGTGTCTATTGCATCTTTGACGAATCTATGCTTACACCTTTTTGTGTAATGTATTTCAGATATGCAATGACAGGAACGTTGAGCTCAAAGAGCGATGTGTACAGTTTTGGCGTTGTTCTGCTGGAGCTCCTAACTGGTCGTAAACCAGTCGATCATACCTTACCGCGTGGACAACAAAGTCTAGTGACATGGGTATGTTTAGTGCGATCTTCTCTGCTTCTAATTCTGGTTTGCCGCATCGATAAGAGAGGCTTTTAAGAAGACCAAATTTATAATAAACTCATTTAGTCTGTTGAAAATTACAAAAATTGGGTCAAAACCTCAAAAGAACTTGGAAGAAAAAGCCCTCCATAATTAGGCCTATAGAATTGAAACTTGGGATGTTATAACAACTGAAGACGCTGGAAAAAGCCAGAATTTTGTACGAATAGATTAATGTGACTCTAAATGTTTCCTAGAAATGAGATAATACGGTTGCTCAGTAATAAAGATGTTGTGTGTTGTCGTCTCAGGCAACCCCTAAACTAAGTGAAGACAAAGTGAAGCAATGCGTTGATGCAAGACTACTCGGAGAGTACCCTCCCAAAGCTGTTGGCAAGGTATTAATCTCAAAATTGCTTTCCTCTCATTGTTTCAATAATGCGTAAAAGATTTAACTTAAGTGTATAACTTAAAAGACCAGTTTATCTTGTGAGTGCTGACATTAGAACCAACGTAGCGAAACAAAACAAGTGATAAGCGCATTCATCTACATGATTGAAACATTTCATGAGTCTGATTTTATTTGCCATATGGTGTGATATAATGATCAGCTAGCTGCAGTGGCTGCACTCTGTGTGCAATATGAGGCAAATTTCAGACCAAACATGAGCATTGTGGTGAAGGCACTTCAACCTCTTTTAAACCCTCCTCGTTCTGCTCCGCAGACTCCACATAGGAACCCCTACTGATCAAATATTCAATCCCCCATATCTCATCTTCTGATCATGATGATTCATCAAATGTGTATTATTCATTTTGGTTCTGTATTGTGTAAATTTATGGGACCTTATCTCATTAACTCTTCATTCTCAAGTCCCACTTTTCAAGACATGTGTATGTCTCTCCTCTATATCAATATATTTTATGTTTTCCTGTGA	20268053	20271609	AT1G48210
3759	2093	ATGAGCTGTTTTGGCTGGTGTGGGAGTGAGGATGTTCGTAATCCTGCTGACACCGGACCAAGTCAAGCACATAACTCAATAGGTAGCTCACATATTTCAACTGCACCACTTGTCTTTGTTTTTCTTATATTGTCCAGTTTTTGGCTTCTAAGTAAGTTAATAGGAATTGAATCGTTGTAAAGGTTACAATGGACGCCACCATCAAAGAGCTGATCCACCAATGAACCAACCAGTAGTTAACATGCAGCCTATCGCTGTACCAGCCATTCCAGTGGATGAACTGGAAGATATAACCGAGAACTTTAGTTCAGAGGTATTAGTCGGTAAAGGTTCATATGGAAGAGTGTTTTACGGTGTTCTTAAAAGCGGTAAAGAAGCTGCCATCAAGAAACTTTACCCTACTAAGCAGCCAGATCAAGAATTTCTTTCCCAGGTAGATACTAAAATTAAAGTACATCATTTCAGTTTTTACTAACCTTAGCTTAGACCGTATATATGGATCATTTGTTTAAATGGTCCAGCATCAAAACCACTCCTTTGGAAAATGTTCTGTTTTATGATATAGAAAACTTTAACAGGTATCAATGGTTTCAAGACTGCACCACGAAAATGTTGTAGCACTTATGGCCTATTGTGTTGATGGCCCTCTCCGTGTTCTTGCTTATGAATTTGCCACTTATGGAACTCTTCATGATGTTCTTCACGGTGAGTGTGGTTAACGTAAACCATTGCTCGGATACCGGATCACTCACTCAATAAAAACTAACATACAAGAGGGAAAAAACTATGCAATGTGGTGTTTCTTTGGTGCAGGTCAAACAGGTGTCATAGGAGCACTACAAGGTCCTGTTATGACGTGGCAACGAAGAGTCAAAATAGCTCTTGGTGCAGCCAGAGGACTTGAGTACTTGCATAAGAAGGTGAACCCTCAGGTTATCCACCGAGATATCAAAGCTAGCAACATACTTCTGTTTGATGATGATATTGCCAAAATTGGTGATTTTGATTTGTATGATCAAGCCCCTAACATGGCTGGTCGCCTTCACTCATGTCGTATGGCACTAGGAGCATCTCGTTCTCACTGTCCAGAGTAATTCCTTTTAAATATGTTCTCTATCTTGAACAGTTTGTTTGATTCAGATTAATCTAGAGGCTATATATAGACGTCTTCTTTGAACATTTTGAGTTATTTATTTCAGACATGCAATGACAGGAATATTGACCACAAAGAGCGATGTCTACAGTTTTGGCGTTGTTCTGTTGGAGCTCCTTACGGGTCGTAAACCAGTAGATCGTACCTTACCGCGTGGACAACAAAATTTAGTGACATGGGTATTGTTAAGCGTAATCTTCTTTGTTTCTGATAATGGTTTGCTTGCAATGACAAGAGAAGCTTTTAAGATCAGTCTGTAAAAATAAGTAAAAAAAACTTCAAGAAATCTTGGAGTAAATTAAAACCCTTCTTAGGCATATAGAAATGTAACTTAGGACGTTAAAGTTAACAAGAAAGTAGCTGGAATTTGTGCAAATGGATAAAACTTTTATCATAAAAGTGAAATATTGCTGCTCAATGATAAACATGTTGTGTGTTGTCTCAGGCAACCCCTAAACTAAGCAAAGACAAAGTGAAGCAATGCGTTGATGCAAGACTACTTGGAGAGTACCCTCCCAAAGCTGTTGCCAAGGTATTAATCGCATAACATTGTTTTCCTCACATTGTTTCATTGCAGCAAAAATGATTTAACTTAGAAGACTAGTTTATCTGCTGGCATTAGAATCAAAGTAGCGATATTTGTTGTCCGCATTCATCTCTCTGACAACTGAAACATTTCATGAGCCTGATTTCATTTGCTATATGCATATGGTCTGATACAATGATCAGCTAGCTGCGGTGTCTGCACGCTGTGTGCATTATGATCCAGATTTTAGACCAGACATGAGCATTGTGGTGAAGGCACTTCAACCTCTTTTAAACTCTTCTCGTTCCTCTCCTCAGACTCCACATTGGAATCCTTATTGACCAAATATTCAATCCCCCATATCTCATCTACGACTACTTCATGATGATTATCAAAGTGTATTATTCACTTTGA	20274607	20276699	AT1G48220
3760	3125	AAATCTCTCTCTTCTTCCGATATGCAGAGAGCATTATATGCACACAGTAGCAAAGCTCTCTCCAAGTTTCTGACTCACTTCACCTGCTTCATCGATTCGCCATTGAAGCTCTTACGCATTTATCATCGGCAAAACTTCTTGGAGTTATCGGAAAAGTTTCTTCATCAACGGTGGTTGAAGTATCTGATCCCTCTCGCTATGTTAAACTAGATTCGAACGTTTGTTCCCAAAGCCGAGATTCGCATTTCGGCTTCTCATTTCGAGGTAATGGTTTCTCTGGATCTGATTTGTGATCTATCGATTTCTCCTTTAGTGATTTTAGGATTTTTGGGGGTTTTTGTGTGTGTAAACTTAAATCTGAAGTTTCCGATTGATTTTGTTTTGGATTTCAGATTTCGTTTATGGAATCTCTGGATCTTATGTTGTGTGTGGGATTATACTTCCCTATATTGTAACTATCGAAAGAAAACTGCATCTACGGTGATTGCGGAGAGGAGAAAAAAATGGCGAAGATGATAAACAAGACGCTTGTACTTACATATATCTACTTACTAATCTACATTATTCTTTCTTCTGGAGTTATACTATACAACAAGGTGATTGCAGATTCTACTTTATTTGTTTATCTAGATCTTCATATAGTTTGTGGATTTTTTGCATGTTGTAGCTTGTATAAACTAGGATTTGAGTTTAGATACGAATGTTGTGTATATGAAATGAAACCATAGAGGAAGATCTTTGTGCTGTAGAGTAGTACTATTTCATAGACTTTGTTACTGATTATAGAGGCTGAGTTTAATTAGTATCTATCGTTTTTTGGATTTCTCTTGCAGTGGGTTCTATCTCCGAAATACTTCAATTTTCCACTTCCTATAACATTGACAATGATCCATATGGGATTTTCTGGATTCGTGGCTTTCCTTCTTATTCGGGTATTCAAGGTACAGCGATTACACTTCCATTTAAGTGAATGTTACATTTGTCCACTTGTTTGGAGTATGCTACATGCTCGTCTTATGCTGAGTACTCCTTATAATAGGTAGGTAATAAGTATCTTTTTTGTGATGTAGGTTGTCTCTCCTGTTAAAATGACTTTCGAAATGTAAGCCAGCTTACTGTATTCTTTACTTCATTTTTTTGGCATCTGTACTTTTCATAATCTCTTTCTTTTCTTAACATGTTTTCTGGACTCCAGATATGTGACATGTGTGGTGCCTATAAGCGCATTCTTTGCATCCAGTCTCTGGTAAGTCTTTGGTCCATATACTTGTGCCACATATTAGGTTTATAGATGCTCTCTGTCCTGGACTCCTAGTACTGTAAATTTCATATTCTGAGTTTTGACATTGCGTCATACCTGCTGTCTGAATTGTTTCTTGAGTATTCTTTTACTCCTTTTTACAGGTTTGGAAATACTGCATATTTGCACATTTCAGTTGCTTTCATACAGATGCTCAAAGCACTAAGTATGTGAAAACACAAATTCTTTTTTGGCTCAAAACCTATATTAGTTTCTGAACTCTGATCATGTTGCAAAGCTTTTTAACACATGAATATGGAATGACAGTGCCGGTAGCAACATTTCTTATGGCCGTTGTTTGTGGCACGGACAAAGCAAGGTGTGACGTGTTCATGAACATGGTGCTGGTGAGTGTTGGAGTTGTAGTATCCTCCTATGGGGAAATTAATTTCAATGTAATCGGCACGGTCTACCAGGTCATGGGAATATTTGCTGAAGCACTTAGACTGGTGCTAACTCAAGTTCTTCTTCAGAAAAAGGGCTTGACGTTGAACCCAGTCACCAGCTTATACTATATAGCTCCATGCAGGTACGCAGTCCTGACACAGCTCAAACCTTTCTTATTTAAATTTCAGCTTAAGATGAATACTTGTCCTAATACTTCGTCAGTTCGTTGACTTGATGTGACCTCGTGTTCGTGTTGTCTTATATTTTACTAAGTTGCATCACTGCATGCTTATTAAGACCATGTATTATTTCTAGCTAGATGCAAAGAATCTACTCTAGTGCACATTAAACTTAGGAATCTTTCTTGATTTTGTGCAGCTTTGTTTTCCTGTCCTTGCCTTGGTATGTGCTGGAGAAACCAAATATAGATGTCTCGCAGATCCAATTCAACTTCTGGATCTTTTTCTCAAACGCTCTCTGCGCACTTGCCTTAAACTTCTCCATATTCTTAGTAATCGGAAGAACAGGCGCTGTAACAATCCGGGTTGCTGGGGTTCTCAAAGACTGGATTCTCATAGCCCTCTCCACTGTCATATTTCCTGAGTCCACAATCACTGGGCTGAATATAACTGGATATGCTATAGGTTTGTTTCTTCTATCACAAAAAGTAATTGGATGAGCTCTAAAAGTTGTGCATTGTTAACTATCTTCTCCTTATCATATGTGTTTGGTGCAGCGCTCTGTGGTGTTGTAATGTACAATTACATAAAAATCAAGGATGTAAAAGCGATTCAACCAACCACTGACAGCCTCCCAGATCGAATCACGAAGGTACAGGCCATTAATCTGTTTACTGAATTTTACTTGTTCATTCACTAGCTCTGGAGAGTAGAAAAGGGTGTTCAATCCAGGTCCAACTCGGTTTGTCGTTCCTGGAATTGTAGTCACCAAAGTAAAACCTAATCTTATGTTGCATCACCTATGTATATTTATATAAGGATTTGGTCCAAATAATTGAGCAGGACTGGAAGGAGAAGAATTCGTCAGATGGGGGGAGCCCCAGAGGATTGGAGCTTAACGATGAAGAAGCCCCTCTGATAACGTCGCGGTTGTCGCATATTGGCCGGACTCAGCTTGGAAACCACACGGCAGTCTGAGAATGACCGTTATGTTGTTTCACTTCTCAGGTGAAAATGTCTTTTATCTCTTTTGGAACCCAAACAGTTTTAAATAGAATTTACCTCGGATTACTTAACATTGTTAGTTCTACAAAAAAAAGAAACGCAAAATTATTTGTAGGGTCTCTGAAAGTTATAAATGTTTTCACTAGACAGCGTAGCTCCGGACCCGGCCTTGGTCTACTCTTTATGATCCAAACAGTTCTGACTTCTGAGTGTGTGGCCCTGTATTTGATATTTTCCCTTTCTATATTAGCTGG	20280057	20283181	AT1G48230
3761	2889	TGGACAATAAAACGGATCTTATAAAATATATTGAACTTGGTATAAAATTATACAACATGTGGTCATAAGTTAAAGAATGATGATATATGATACAAAACTCTAATGAAAGCTCAAATTTAAATGACATAAACAAGCCCTCTTTCATGAAAGAATGAACACACACGCAACAGCAAGTGTAATATGCACCAAACCTTCCCTCTCGGCCCTGCCAAAAGGCTATTCTCTGAAGTACAAGAGCTTTCTCGATTGCGCTGGAGGAGCTAGTCCAGGGATGTCTCTGATGTCTTTGTTGTTTGGGTTCACGATCTGTGTTTTTATTTAAGCAGTGTTAAAACTTGCTTAAGGAATCATAGCTTTATTTGGGCCGTAATGAGAAAAGTTGGAGAGTGCAATGGTTACCTTCACAATGATTATAGCTATAACACCACAGACAATCAGAAACAGGAACGCCATTATGCATTTATCTGTAGCTACCTGTGACAAGAAAGAATTGAGGTTGAAAGGAAACGGTGATAATAGTTAGACACAATTTTAGCTTTTGCAGTGTCTTAGAATCTTATGTCCTGTGAGAGATCATACAAACCTGTCTTCCTATCTCTTTCACCAGCTGCGAAGCTTTCTTAAGAGAGAACTGAATTGTGTCTAGGTCGTTTACAACGCGGCCCATTTGATCCGTCTGAAAATATTTAGGTCAGCATATTTGGAACTACACCTGATAAGAATATCGAGAAGAGATGGTGAATGCTTTGTGTTACCTGTCCCTTTAAGTTAGATGCAGTTTGAGTGCCAACTTCGAGTGTCTGATGCACAACCTGGAAAGAAACACTGGATGTTACTAGAGACATAGCATCAAAGACTGAGTGAGATATACTTCTTTCTGTAACTTACCTGTTTAGAACGTTCAATAGCCTGGTCAGTCTCGTCCATCCTTTTCATTCCAGCATCGACAAGCTCTTGGTTTGACATTGCTACATATATATAAACGATAAAACAAGAGTCAACATAAAGTTCCACACTTTTTCCACAGGATAGTTCAAGGACAATTATTCTTGGAACACATGTAGATATTAGAAATCCAGCCACATATGATCCTCCACTAGAAATTTACTAACATCAAACCACCAACATAAACACATTAAAAGGTAAAGTAGGTAAACAGTTACTGTCATATATGTCTCTCCACTAGAAACTTACTGAAACACATCAAATGATACCAAACCATTAGCCAAAAGTGCAGGACTAACTATCCTACCCATTCTGATATATAGAAAACAGTTTAAGCTTCCAATGTGTCAAATTTTGGACTTTTTCTGGTTGCAGAAGAAAATCAACTGAATAGATGACATATTTAGACAGACTCACTTGAAGCCATTTGGACGTTTTCTTCAGCTGTGGGTTCACCGCTGACTCCAGCTCCAGTATCAAAAAGTTCAACTTTCTTGTTGCCGAGTGTATTCAAGTACCTGAAGTCACACAACAAATGGGAATGTATTAACACATACCGATCTATATCTCTATATAAAAAAACATACATTTGCTAAAAGGATTGGTATATGAGAAAATCAAATATAGGGACAGACAATGAAGCTCCTTGGAAGTAGACGTACTTACGTTTTTCTTAGTGCAACATAAGAGTTGAGTTCCTTAATCTGTCACATAAATCACTGGAAATATCAACAAGCAGATTTTGAAAAGACATAACAACCAGATGCTAGCGAGAAATTAAGGTAGATAAATCGAGAGATTCACACAAAAACACTCAGAATCTACATTGATATACCACTGAATCAACATGCTTTTCGATGGTGACCCAAAACTCAAGTGAGGCGAGAAAGCTGAACTTTATATTCCAATACTAACTTCAGAAATATCACACTAACACGAAGCTTAAAAAGTATCATGTCCTCCATAGATTTCATCAACACACAGATTATTATAAGTAATAAGAAGTAAACTCACCATAGATTGTTTCTCATCATTCAATTGCTTATTTACTTGAGGAGAATTTCGAGCTTCCCCATCTTTGAGTTCACGATCAAACTCCTTAACCAACCTAACGTGAAGCGCAGAGATTTAAAAATCGTTGATCACCAAAAAAAACTCTTTCCTACTCATGATTACACATCTCATCCATCTCAAATAATACATTTTCCCACAATGCAAAAACATAATCACCAATAGACTTACAACATTTTAGTTCTCATGAAAAATTCAATCCCTCATCTAACACCGGAAAGTTCGAGTAGTAAAAAAACTGATATCTTGGAGAAAGTGAATACCTTTTACAGTCTCTCATCTTCTCAGCAAGTTCTTCGAGTTGCTTGCTTTGTCTACTAGAATCCTTGATCTTATCCAACCTCTGGAAGCCATTCCTGCATATCAATGTTGAATCTCACTTTTAAAGAAAAAAATCATAAGACTTGTGCCTCAGATTCACTATCCCAACTCTTATTTTCTCGTCTGTGAAACTCAAATTCAATCTCCTAACAAATCTAGTTCCCAAAAAATCTATAGTCTTGTCGATAACGTACACTCGAATGAAAAATTGAAGAGATAGTTAAGAGAAAGCATACGCGAGGGCTCGGAAATGGTCACGGATTTCTCCGTGAATCTGCTCCAAATGAGGGCTCATCGGCAATTCAGACGCCATATCTGCCGGATTATTTCAGGCTCCGGCGATTGAAAAGACAAAACCCTAAGAGCAAACCCAGAAATCCTTCCCCCTCAAAAAAAAAAAACTTTTTCACCGCATCAAAATCATTCCCAAAGACTGAAAAGAAAAACCCTAATTTGGAAGAGAAGAAACTGATAAAAATGGAAAAAGATCGGAGAACGAAAACGCGGCAGAGCTTAAGCTCTCATCGAACGGAAAAAAGGAAAGAGAGAATT	20285481	20288369	AT1G48240
3762	3308	GATGTAATTACCACCTTAAAAAATGAATTGCTGCTATGAGCATCTTCATAAGGAGCCAGGTACATGAATTTAAAGAAGCTGTGTTACAAGAGCAGGACCGGTCCTGAACTAAGCTAATGAACTAACTAAAAATATACACAAAAAAATATAGTTTTTTGTACATAGATCCAGTGATCAAGAACATTGAAAATGTCTCTAGCATCCCGGATTCAAATATTTTAGAATAGGCTGACATAATTTCTGCTATTGGCTACGCTAAAAGCTCCTGTACTTGTGATGATGAGCCCAGCTCATTCAATAATCGCTCGTACAACTGCATCAACCGAAAACCATAAGTTATTTTGGGTCAAGATTGAATAAAAAGATCAACTAATGTTACAAGAGTGCATCATTACCTGTTTATATAGAGACGAATCGCCATGTGATTTTCTTAGTTCAACCACATTCAGGGACGGACTTATCTCGAAAACCTCAGCCGTTACCGATAAACCGCATTGCCTTTTTTGAGTGCTTTCTTCTTTGATTGCTTTTAACTGAAGCAACATCAGTTCAAGAAACACTTAAATTACTTAACTACAAAACCTCAAGCTATGTAGCATACAAGAGAAAGAAGAGAGCAAAAGATTCAAAAGATCTCACCTTTGCATGTTTCTTCTGTAAACAAAAGCCCATCTCCGTGAAAATCGTTTCGATGTTCTCCAACAAATCTTTAGCTAAACTATTTGACGTGAATCTTATCTGCCTCTCTGATAATTTCTGATCAGTGAACAAAGTAACAAACGTTTATTGAGAGCAAAGGACAATCTTGAAACAGAGTAAACGTGGACAAGAATGTATGGTTAGGTTACCTCTGTCTCAAAGAAACCTGAGAGGTCGAGAAACGAGGACATTCCAATCAACTGAAAAGCGTTGATAATGGTTGGAGAATCAGGGCTCTTCTCTTCTTCATATTCCTTCATCATAAAAACCTATAAAGACAAGACTTTTCGAGTAAGGCTAATGCTCGATCTTGATCCAAATTCATAGGAACCAACATGATGAGATAGAAATAGATTCTTACATCTTCTTGGATCAAGTATACATCATCGTCGTCATCGTAGTTTGAAGGAGTGTAGTCATGTTTAAACCAATCATGAGCCTTTATACCTGCGATTGTCACCCTCGTGACTGGATTAGGATCAAGCATTCTCTTGATCATAGTTTTAGCTCCCAGTGATATCCATCTAGGTATTGGGGGATCCCCTTTGAATATCTGAAAAGAACCTTTGAGTATGTTTCTTCAAACAGAAACTAAACAATCGAAAAAAGGAAAGAAAAAAGAGTGGTACCTTCCGGCAAATAACTGCAAGGTTTGCATCATCAAAAGGGAGACATCCCGTAAGAATAACATACAAGATTACTCCACATGACCATATATCTGATGCTGCACCATCATAGCCCTCATTAGCTAGAACCTCAGGCGCGACATAGTTAGGACTACCACAAGTTGTATGTAGCAACCCATCTTCCTATCATGTCAAAACCAAACAAAAGTTTGAAACACGTTTTGCTGATGTATATACAAGGTTTTGAATATATGGTAAGAACCCTATAATGTTGAGACAGAGCACTAAGGCCAAAATCAGTGATCTTAATGTGACCCTTTGCATCAAGAAGAACATTCTCTAGCTGCAAAACAGGAAACAATGATATCAGAACATGTGGCCAATCACTACAGAAAAAGTTTAAAGCTTTAATGGGTCAAGAAAACTTGTAAACATAAACCTTGAGATCCCTGTGAAAAACGCCCTTGTTATGACAATAGCTGACTCCATCAATCAACTGCTGAAACATTTTTCGTCCTTGTGTTTCCGAAAGCTTTCCTTTCGAGACCTAATAAGACATCAGAGCATATTTTTAGACTATAAAGATTGGTATATAAAAACCAACCTCTTGCTAACTAACAAAACCGTCACCGGAGCTAATAGGAATCTTACAATTCTGTCAAATAAGTCTCCTCCAGTGACACATTCCAGAACCATGTAAATCTTGGTTTTGCTAGCCAAGACCTACAAGTGAACAATAAAGAATTGTGCATATCAAGGATATTATAATCTGCTTAGGCCTTTAGGGATGTTTTTGAAAGAGATAGGAGAATCCTAAATTAGGAAGAACAAACGTGATATATCTACACTAAAAAATAAAATTCCATTGTCAAAAAAAAAAACGAGGACCAAGTCTCCGTTAATTCAAAATCCAAACCTTATTGGTTGCTTGCAAGATAAGTAATCGTCAATGTAGACATTCTGATTTTGAAATTTTTTGAAGTCAACCACTATCATTCCAGCAAATACCATTTGAAAATATTAAAGTGTGTTCACGTAATTGAAATGTAGAAAACGAGTTTTGAGTAAGATTTAACAGTTATCGCTTATGAGGTAAGCATGAAAAAGATTGGAATTTAATCCCAACGATAAGGAAATTGTGATGATGATTGCATTGCCATGGTCATTACCCCAAATGGGTCGATTTTTTGGGACCTACCTCATAATTGAATAGGTCATGGTCATCACATCTATTGTCGACTGCCAATGAATTAGTCAGGAGGACAAAGTATTTGAAAATAATTATTGTATACGTTACGTAGGGCTAATAAGCAACGTGAAGAGGCAATTGCGTGGTCACGAATAAAACTAGTTACAAAAAAACAAAACGAAAAATAATATATTAATTTACCAAAATGACGGTTAACTTTTTAATATACTTCTACCGTTCTACGCAAGCTAACAAAAAAACTTTCATAGGTTTAATGTTTGGTCTTTCATCAAAACATTATTATCGTTTAATCAAAGTATATCTCAAAAATCTGATACCAAAATTTGAATCGAATTCATATTGCCTCGAGCAGTAATTGAGTTTCTACATAAAATGAAGCATTACAAGTAGTATTATTACCTCATGTAATCGGACAATGTTTGGATGCTTCAAAACTTTGAGTGTTCGAATCTCTCTCTTAATCTATAAAAATCACAAAAAAAAATCAAGAGTAGGTAAGAGTTAAAATCCACCGTTAACCAAAAAGAGAAATAAAGATCGAAAATGGAAACCTGAAAAGAGACGTTAAGACGTGTGATACACGACTTCTCGATGATTTTGATGGCGAATGATTCGCCGGTAAGAGTATCTATAGCAAATTTAACTTTTGCGGAATTTCCCTCTCCGAGTGTCCTCCCAAGCTCGTACTTACCAACACGCATTCCCTTTATCACCATCCAATTTAGACTTCCGGATAAAACAGAGAATCAAAATCAATAGATGGATCAAAAGAG	20288528	20291835	AT1G48260
3763	90	TTGAAAGTGACTACATCGGGGTTCCGATTTTTTTTGTTCTTCATATGATGAAGCGGAAACAGTAATCAACCCTGGTTTAGTCACTTTCAC	20297571	20297660	AT1G48267
3764	2468	GTGATAGTATTTTCATATGACTTACGTAACAAAACTCTTCAACATTGTCGTCCAAGAACTCCAAGTTCGTTAATTTCAAATCAAGATCAGAAGACCTCACAATAAAAAAGTTCATACAAAAATAAATAAATTGTTAAGTTCGTGTTCCCAAAGAATGTTTCATATACATTGACAACCTGTTGTGCACCCCCCTTCACCATATCTAAGAGAGAAACACAAAACAAAACACACTTACTGATCCATGTAAACGGAAATTAAAGACAAAACAATCATAGAGGAAACTTACCAATCTCTCCATCCAAACGCTATTATCATCGCCGCCTTCTTGTTATCGGTCCAATGTATTAGTTGAAAGTTAGTGTCATTGCTGGTCCTCGGTCTTGAGTGATACCATTTCGCTTCGCTGTTGTTGTTGCTGATGTAGAATCAGATGGTTTTTTGGTCTGAAATTGCTTGGAAGCCATCGATATAGCCGTTCTGGCAAGAATCTAGCAGACCAAGGGTTTCATAAAAATCAAGCTTCATTGATTATTGGGAATAATATAGCAAACCAAAGAGATCGGTGGTGACTTACAGCTCCAGTCTCTCATGGATTGCTCGACGCACTGAGCTGTTGAAACCATAGGCTATTGAATTGAACAAGCCCTGAAAATACAACATTCAGAACATCGACTCGGGAAGAGCAAAGATGATCTATGGCGAATTTTATAACTTATTTATTTGATAGGTTTGCTACCATTAGTGCAGCTGTCCCAACGTCAAGAACTGAGAGCCAGAAGATCTTATGCCCTGGCTCGATGAAATCATGGATACGGTTAATAGTGCCGAATGCCCATGATCCTATTAGAATGAGTGGATAGTATCCCCATCTGTTCAACACCTGTGGTTTCAGGAAACAAGCAGTGAGGTTTTAATGATGAAATCCAGCCACATGATACAGAACTAGTATTGGCAATAAAGACAGACCTTTAACTCTGCTCTATTATCAAATTGATCGACTCGGTCTGACATTCCAACTGCCATCTGAAATTAACATTGCCATTTCAGCACACAGCCAAGTGTATCAGTAACGTTTGTGAACTACTTTCAGAAGACAATGTTATTAGAGATGAGAGAGTTACATACACGTCTAGCATTTCTTAGCATCCGTATCACTTGGAAGTAAGTAAACCCATTGTAAAGAATGGCTCCCCAAAGAGGAGCGTAGAAAGTTAAAAAATGAACAGCCTGCAAAATTCAAGAGGTGATATGAGTTCCAGTAACGAAGAATAAAATACTAGTCTACATTCATCTGGCCCAGCGTTGCAACAAAAAAGTTCAAATGCCTTTTGATAGGCATTGAAATCTTTATGCTCAACTAAGCATTCTCACTTGCCTTTCCCTTAAGACCAGTTTGCGTCCAGCACCATGGCCCCAAATGTGAGTGGTTGTTACCAAAAGAACGTATGACAGTCACAACCAAGGAAGTCCCTGAGAAAAGTAACTAAAATCAGAGTCTTACTAAATCACCAAAGAAGATACTAACACATTCTAATCCTTAACCCTAGGTGGATATAGTAACAATTGAGAACCGAAACCCACGAGTATCATTTTACATACCCCATACATACAAATGAAACATTGCTTCCAAATCCTCCACATCAGTTTTATGCTTGACAACAGTACGATGAAGAGTGAAAGCAATTGTAGTTGTCCACAAGAACGAAGCAACGCAGAAGAAATGAGTAGTGTAGCCTTGTGCGTAACAAATGAACCCCTTTGAAGGATCCCTACAGTGATCAAGATGTAACAATCATCTTATCAAAATAATCTCAACAAGATTCACCAGAACCAATAGTAGTAGATAAACATACCCAACGATTAGGAAGAAACTGCAAAGCATATCCTGCAACAATTAAAAACATTGCCATTAGTCAGCAATAGAGCTCGAACCCTCACTACTCATCTCAGAACGCAATGGAACTTAACGTCTTAGCGATGTAACAATTCACAGTGAGAATAATCGAAGAAGAAGGAAGCAAAACAGTACATAATCCTAGATCTAGCACAATCAGCGAAAGGCAACAACGGGAAACTTACAGAGAGAGCAAGGTAGAAGACGAGCTTGAAAGAGAATTTTCGAAGTTCTTTGAAGAGGCAGTAGCAGAGAACGATGAAGGCTGAGCCGACGAATGAGAGACTCGAAGCGCCGGTGTTAATCGCCGTAATAATGCTGCGATCCCCGGCAGTTAAGCCTCCGCCGGCTGTGAGAACCGCCGACATTGTTATATGTGATTCCAAAACTGATCTGAGAGATTGAATTGACGATTTCCGCTGTTCGTGTTCGTCGTTTCCGTCGCGTGGTATCTTCCCCGACGGACGTTGCGTGGTGGGCTAACCTCTTACCCGGGTCGGATCGGTCGGGTCAAGTCGTGTCTTTTGAACCGGACTCCTCGTAGTGCACTTCTTTAGGCCCAGCCCAATGATTT	20297941	20300408	AT1G48270
3765	2630	CAGCTTCGAAGTCGTCTCTTGGATTTTTACAAGTCAAAAGCTGAGTAAGACGTTAACCACGAGTCTTCTCGCCGGCGACCGTCGTCAACGGCGGAGATTTTGTTAGTTATGTCCCGCATTTCCACCACCTCCACTACTCCTTCACGCGTGAGAGCTGCGAATTCGCACTACTCAGTGATCTCTAAACCTAGAGCACAAGACGATAACGGTCTCACCGGAGGTAAACCGAAATCGTCAGGTTACGATGTGAAAAATGATCCAGCGAAACGGCGATCAATTCTGCTGAAAAGAGCGAAATCTGCAGAGGAGGAGATGGCGGTTTTGGCTCCTCAGAGAGCTCGGTCTGTGAATCGTCCGGCGGTTGTAGAGCAATTCGGTTGTCCGAGGCGGCCGATTTCTCGAAAAAGCGAAGAGACGGTAATGGCTACAGCGGCGGCGGAGGATGAGAAGAGGAAGAGAATGGAGGAATTGGAGGAGAAGCTGGTAGTGAATGAGTCGTTGATTAAGGATTTGCAGTTGCAGGTTTTGAATTTGAAAACGGAGTTAGAGGAAGCTCGTAATTCAAATGTAGAGCTTGAGTTGAATAATAGGAAGCTTTCTCAGGATCTTGTTTCAGCTGAAGCTAAGATCTCATCTCTTTCTTCTAACGACAAGGTATGAAGAATCTTACTGTTGAATTGACTTAGTGTGACTACGGAATTAAGATTGCTTTTGATTCTGCTTCTGCACATAGTTTAGGCTTATGATAAGGTTATAATCTCTCAAGTGTTTTTGGTTGAATCAGCCAGCTAAAGAACATCAAAACAGCAGATTCAAAGATATCCAGAGGTTAATAGCTAGCAAATTAGAGCAACCCAAGGTTAAGAAGGAGGTAGCAGTAGAGTCATCAAGATTATCTCCACCATCACCTTCTCCTTCAAGATTACCGCCAACACCGCCATTACCGAAGTTTTTGGTGTCTCCAGCTAGCAGTTTAGGTAAAAGAGATGAAAATTCTTCACCCTTTGCACCTCCAACACCACCGCCTCCGCCGCCACCACCACCACCTAGACCTCTTGCTAAAGCAGCTCGTGCTCAGAAGTCTCCTCCAGTTTCACAGCTATTTCAGTTGTTGAATAAGCAAGATAATAGTAGAAACCTTTCTCAGTCTGTTAATGGGAATAAGTCTCAAGTTAACAGTGCTCACAACAGTATAGTCGGAGAAATTCAAAACCGTTCTGCGCATCTCATCGCTGTAAGTAACCAAATTTTCTTATATGGAGTCTGTTTACTTTAACCTGAGTCTTAGCTAATCTCATCTGACACTGTTGAGCTCCATTTTCTTCATCAGATAAAAGCTGATATAGAGACAAAAGGGGAGTTTATCAATGATCTTATCCAGAAAGTTCTGACCACTTGTTTTTCGGATATGGAAGATGTCATGAAATTTGTGGATTGGCTTGATAAAGAACTGGCAACTCTGGTAACTCCTAATTCCTCTTTCAACATTTTTTTACACAAGTGACAAGTTTTTGTAAACTCGGCCATGTTTTTGGTGTACTGAGACGAAAGTGTATCACTTATAAAATATATAAATGATCGGTTCTCCAAAATGAGTTTTGCATCATACTTATCTTACATTGTATGTGAATTCCTCTTTGCCTATTGCCTTACAGGCTGATGAGCGTGCTGTGCTTAAGCATTTCAAGTGGCCTGAGAAGAAAGCCGATACCCTGCAAGAGGCTGCAGTTGAATACCGTGAGCTAAAGAAACTGGAAAAAGAACTTTCTTCCTACTCTGATGATCCGAACATTCACTACGGTGTTGCCCTGAAGAAAATGGCCAACTTACTAGACAAGTAAAACAAGTCTCGATTTTGATACTTATTTTAGATTCCCCAAAATGTTAAAATTCTAAAATTTCGATTATGATAAGGTCGGAGCAGAGGATAAGGAGGCTAGTCAGATTACGTGGCTCATCCATGCGTTCTTACCAGGACTTTAAGATCCCAGTCGAGTGGATGCTTGACTCGGGAATGATATGCAAGGTATTGTTTTCTTTCGATGAGCTTTGTTTTCTCTCTAAGTAACTAATCGGTTACACTCTGTTTGTCCTCTGTTTAACATTGTTGTAATTCTGTAAATAGATCAAAAGAGCATCGATCAAACTTGCGAAAACCTACATGAATAGAGTAGCGAATGAGCTGCAATCAGCTCGTAACTTGGATAGAGAGTCTACTAAAGAAGCATTGCTTCTTCAAGGCGTCCGATTTGCTTACAGAACGCACCAGGTAATCTTAATAGTTACTAGCATTTACTCTGATTGAGCACGGTGCAATCGATGCTTGATATGTTGATCTTTTACATGTTTATTCAGTTTGCGGGAGGGCTCGATCCAGAGACATTGTGTGCATTAGAAGAGATTAAGCAACGTGTTCCGAGTCATCTCCGGCTGGCACGGGGGAATATGGCCGGAAATCTGTCGTAGAAAAGTAATCAGAGAAATGTGAGGCATATGGGCTGTGGTTCTGGCTACAAAATTCGTTATTTGTGTTAATAGTGTTTGGTGAGTCAGGTTGTGTCCCATTTAATAATAATGTTATAATGTATCTAAAATGTTCCTCCAGTGAATTACTCAATTAATTTTTGCGC	20302109	20304738	AT1G48280
3766	1137	CGAGATTTAAAAGTCTTTCTAAGAACTTGGATATGTTCTCTAGTATAGGGTTTGGTCTTGATCCTGAAGCTGGTTTGGTTGGTGAGATTCAGACCAAGACAATCTCGGTAAGAATATGTTGAGAATTTGATTTGACTTTTGTATGGTAAAATTGAATTTTTTAGATTAGGTCTTGATTGGATTTATGATTGTTGCAGGAAGCTACAGAGATATTGGTTAAGCAGCTGGAGCAGTTGAAAGCAGAGGAGAAGATATTGAAGAAACAGAGGAAAGAAGAGAAGGCTAAAGCCAAAGCCATGAAGAAGATGACTGAAATGGACTCTGAATCATCTTCTTCGTCTGAATCAAGTGATAGTGATTGTGATAAAGGCAAAGTTGTGGACATGAGCTCTTTAAGAAACAAGGCTAAACCGGTTCTTGAGCCGTTACAACCAGAAGCCACAGTAGCAACCCTTCCTAGGATCCAAGAGGATGCAATTTCTTGCAAGAACACCAGTGAAGCATTGCAGATTGCTCTACAAACATCCACAATTTTTCCTTCAATGGCCAATCCTGGACAGACATTGAAGACGGTAGAAGCGGTTTCAGTGGTTGGATTACCATTGAATAGAGTAGAAGTGTGTATGGGAGGGAAGTGTAAGAGATCAGGAGGAGCTTTGTTGTTGGATGAGTTTCAAAGGGCGATGACGGGTTTCGAAGGATCTGCTGTGGCTTGCAAGTGCATGGGGAAGTGTCGTGATGGCCCAAACGTTAGAGTTGTGAAGGAGACTGATGCTGTGATGACTGATTCAGTTAGGACACCATCCAAGACCCTTTGTGTAGGAGTTGGATTGCAGGATGTGGAAACTATTGTGACAAGTTTCTTTGATGAAGAATGTAGCAGAGAAGGACTCGGTTCTGTCTCATATTGAAAGTGTTTTGAAACGGCTAATGTTTTATATAGTGTGGTGCTTTCTCATTGTACATATTTACCTTCTCGATAAGTCATTGATATAAGCCATGTAATTGCGATAAGACCTGTAAAGATCAACTTAAGCAAAAACATCTGCAAGATACAAGCCTAACGATCCATTTATCTTGAAACTACACTACGAAAGATCATTTGTTTGCAATAAAATATTACAAATGATATTTTTA	20305168	20306304	AT1G48300
3767	1695	GCCGGAGTTGCTCAGAGAGACTCCGACTGCGACTGCGACGAAGGTAATGTGAGAGTGTTGAAAGCGCGAGATGGAGATTGGGAGCTTCAATTTCGTCTCTCTGGGCCTTCTCTCTTTCTTCTTCATCATCCTCCAGTGGTAAACTATATTGACGAATTAGGTCTTCTTCTTCTTCACTCAATAGATAAATCGCAGATTATTGTTTGCATTTTTTTCTCGCTGAGCTTTTGTTTTGATTCTAAGTACGGATAAAAGTTGCATCTTTTAAACTATTTCTATAACTTCTTGCCATTTTTCTTGCAATCTAAAACAAATCCTTATTTGTTGCTTGAAGGAATACAGTAGCTCTGTTTTTAGTGTGTAATCAGAGGAGACTGTGATGTCGCTTAGACATGAAACTCACCAAACTGCTTATTAGACAGAGACTTGTCATCTCTATTCTTAGTATGCTCAATATTCTTATTGCCTGTTTCTTATTTTATCACAAAAACGCAGAGGATTTTGTGGTGGTGGCCCTGCGAATGCTACACCTGACAAACATTCTAGCTCCTGCTACTTCTAGTGTCTGCAAATACAAGAAGCTGTCTTAACAACTCCGAAGGAAGTACATGATTCTAAAGTTTCCATCTTTATTCCATGACAAACAGATCCCAAAGAAGAATGCATTTTTGCTAATTATCTTTGCAAGTTTTGGCTAGATGAAAAATTGTCCATTCTTGATCAAGGAGAGACAAAGTCATTTTCCTGTTGAGGACAGTAGAGGAGTTTCTGTTGCAAGAAACAAGGTAACATTCACAAATCCAAGACATTTTGTTATCACTGTCTTATCCACTTTAAGCTTATTATCAATTTCGAGAAGATGGGTCATTACATACAATACAAGTAAAACAAAAAAGCCTGAAGAAATCTACAACTTTGCGACCATTTTGAGCATGTTTGCTGCATCTTTGGCGTTATCAGGGATAGGTAGATTACAGATAAGTGTAACTCTAGAGGAAGATATTAAGATTTTGTTAGCTTTATCTTTCTGTGTTGTTTTCCATAACTTGACTTCCCAAACCTGAATAGTCTTCCCTGTGCTTACAGGAGTTGCTTCGGCGAAGACAAGGTCTCCAAGATCAGCACTCTTCAAATGGTTGATTGAGAGTTGAATTCCAGCGACCCTTTTGAAACCAGAAGCCATGTGAGCTCCCATACTTGCTAAAGACTCGGCTATCAAAGCAGATACACCACCGTGTAACACCTTGAAAGGCTTTTTGAAAGGAAATTGAAAATCTTTATCAGAATTTGGGGTTAGAACAAAGGGCCAATGATCAAATTGAAGAAGAATGAAACCTGGCAGCAGACGGGAGAAACAGGAAGGCGACCTGTGATACGTGTCGGAGATAATTCATCGAACTCGAAACCCAACATGTGAAGTGGAGGGTCTATAGCTTTGGTGTTGGACGATGCAGAATCCATTTTTGTGCTCTGTTGCAGAGAGAGAGATGGAGGTAGGTAGGGTGGGTGTGTTAGAGATGATAAGAGAGTTTGAGAAATGGATTGAATTGGTGGTAGTTGGGATTAACGTCAAGTGGAAATTTCGATGAAATGGGTTTTTTGCGTAGGTGCGTGAAAGACGTTTACTTGACTGAGACCTTTTATGTCCAAAAACACTTTATAATTGGGCGTTGGTGAGAGTCTTTCGGACCAAAG	20310715	20312409	AT1G48315
3768	452	ACAATATATAGTTATATATATACCATCCCTCTCTCTCTCTCTCTACAAAGTATACATGAAAATGGGAGGTCACGGGAGGAGGAGGAAATCATCATCATCTTTTTCTGTAGTAAAATCGTTGTTTGCGCGTTGTTCGAAGGAAAAAGACAATTGGAACGAAGAGAGAATGATCAATGTTAGACCAAGAATCATGACCACCGACGATGATGGATGTTCTTGGACGATTGCTGAGCCTTGTATTGATAGGAGAGCCACGGCTTTTATTGCTAAGTTTCACGAAACTCCAATACAAGATACTGAATAGAAAGATTATTGCTCCTTAAGATGTAATATATATATGTCTTAATGATTAGTACTCTTTTTCTTAGACTTTTTGGTTTTTATTATCAACACCCTTTTCTTTTAAAGTCTTGTGTATTCATCTTGCTTAATATATATACAAATTAAAGAAA	20316037	20316488	AT1G48325
3769	550	AAAGAGAAGCATTTTCAAGAAGAAGTCTTAAATTCTAAACAAAAAACAAAAGCATAAAAAATGGCTTCATGGAAGAAAACAATCGCAACACCATTCAAGAAAGCGGCAACGTTCTTTAACCAACCGCAGCAAACGAACCGCCACGCAAACGCAAAGGCGAGAGAAGAACATGAGAAACGAACGGTACAGGAGCTTCAAGGTGATGTCATGGCTTGTGGTTATGAAGATGTCCTCGTCATGTGGTCAATTCTTGACAAGTCAAACTCTTCAAACAACCTCTCTTCTTGATTAGAATGAGAAGGAATCCGAAATTTCTCTTTTTATTTTCTCTCTTTTATGTGTATAGGAATGTATAAGCCCGTCATGCCTCTCTTCTATCTCCTTGTCTTTATGTGGTCGTGGCTTTTCTAAATTTAGAATTTTAGTGAATTTTTATCCGATGACTAGTTAATTTGGATTCGGATGTTATTAATCCCTGTGATGATCTATCTAATTCACGGTGAGATTTTTCATTTTGGTTTGGAACAAATGAATGAATACCTTTCATGTT	20320506	20321055	AT1G48330
3770	1139	GGATAAGGCAAAAAGGATTTGCTTTTACGAACAGAGAGCGAGCCAGAGAGAGTGAGTAAGAGAGAATGACGAGCGTGAGTGGGTGTGGTTCAGTGAGTCTGATAACTAACCGCAGTGCGTTCTTGGGAAACGGACTTCAACACCGTGCCGTTTTCCTTAAACCATGGTCGTCTTCTTCGCTTCAGTCTCGGTCCATGGTTGTCGAAGCCAAAACCAAAACCAGCAGCGAAGACAGAATCGCCCGCCACTCTCGTATCCGTAAGAAGGTGTTCTCTTTCTTCTCGCTTTTAATTTCATCTCCAATGTCTCTAATATTCTCTTGAAGATAGTGTTTAATGTAGAATTGCGATGAAATTTGGGTGTTTCATTAGAGTTCGAAGAACACATTGTAACGATAATTGAAATCGTAATTCGTAACCACTTCTATTCAATTTTAAGCTTATGTTTGGGTTTTGCATTTATTCAAAGTTGATTGTAATTTGACAATGAAATTAGAAATGTGATTCATCAGTTTTTCTTGATGTTGGTGCTATTGTGGCATGTTTGATGTGTCTCTATTTGTTACCTTGAGTTCTGTCTCATTACCGTTACTCGATGCACACATAGGTTAATGGTACAACGGAGAGGCCAAGGCTATGTGTTTTCCGATCAAACAAGCATCTTTATGTTCAAGTGATTGATGATACCAAGATGCACACCTTAGCTTCAGCTTCCACTAAGCAGAAACCAATCTCTGAAGAGTTCGACTACACCTCTGGACCAACCATTGTAAGTTCATCTTTGTAATCAACTTTGGTAACACACTTAGCACGAGTCACTTGGCACTCAATTTGATGATATGCTTCGGTTTGGTATTGTGTAGGAGGTAGCGAAGAAAGTTGGGGAAGTGATAGCAAAATCTTGCTTGGAGAAAGGTATCACAAAGGTAGCCTTTGACCGTGGTGGTTACCCTTACCATGGACGTATTGAGGCTCTTGCTGCTGCAGCACGTGAACACGGTCTTCAGTTTTAACCGTCGTTTTCTTTCCTTGTTTCTTTCCGATGAACAGCAGTGTATGAATGTAGAGAACCCATTTTCCCCAATTGAAATGTTGAGATTTTTCTATAACTATTCTACAGCCTAAACCAAGGCCCTGAAC	20321312	20322450	AT1G48350
3771	4383	ATCGGCAGGAAATGCTCACCGGACGGGAGAGTTTGCTCCGGTTGATTGGAAAGCGCCGGCGATTTCTCCCCAATCGCCACCTTCTTCTCTCCGCTCATACTCCGGTATTAATCTTTTGCCCTCAAATTTCCCTCATTTTCCCCCCAATTGTATCAAAGTAACATCCTTTATCCCAAATTTCCACTAGAATTCGTTAAATCTCGAGTTCAACGACTATGGCAATCTTGTCTCATTAGCCGGAGATGATTGTCGTTTATCAGAGGATCCGACTTCTTCAGATGACCCGAGTAAATTCTCTGGTGGGTTTTAACAATTGTTTTGTTGTCTATTTGCTCATCTTCTTCATTAGGGATTTTGAAGTTAACAAATTGCCTCAAACTTCCTTCAGATGATTTGAGTTTATCCACGAGGAAGAAACGGAGATTAACTCAGACCACTCTTCTTCAGTCAAGTTTCTTGTCAGTGCCAAAACAATTAGAAGATGGTCTTGTAATTTGTACTCAGCAGAAATCGATACTCGATTCTGAAACTTTTGAATTCAGTTTGGTGCAAAGAAGTGAGCCTAGTGAGTCTATTTGCTGCAAGGTTGAAGATGGTTCATGTTCTCCAAGTAGGGAGGAGAGTTTGAAAACTGTGACTTTAGATGAAGACAATGGTGAGGCTATTGAAACCTTTATAGTTGGTAGGAAGTTCAGTGATGTTCAGGATTTAGAAATTGGGGGTGACATTTTTCTTTTGAGACATCCTGAGAATGTCAAAGATCGAAACGCTATAAAGGTTTTTGTTTTCGTTTCTCTTAACATTGTTTTCTTGAGTGTGAATTATTGTCTCTGTATCTGTTAACATTATTTTTGCCCTTTCACACTAGGTTATTTCTGGAGACTCTGAAATGCTTGGGTATCTACCTAAAGATATATCCCAGTGCTTGTCCCCGCTGATCGATGACTATGACCTTAAGTTTGAGGTTGGTGACTGATTTCTTCTTGTTATGCTTGTTCTGATATACGCTGAAAAGTTGAGGTATACAACGTCAGGTGCAAATGATGTAGCTATGCATTCTTTGCAGGGAACGATAACATCTGTTCCGAAGAAATCTTCTGAAGCTGTTCTGATCAAGGTTGTTTGTCACAAGATGAGATCTGATGGTTGGAAGGAATGTGAATTGTATGGAGATTTTAAACCTCTTTGGGAGAAAGTTCTTCAGGTTGTTGAGCATCAGATGCAATTTCCGCCTAAAACAACAAGATATCAGTTGAACTTCAACGTATTACTACAAGAAGTTCTAAGAAGCTGCTCTCACTTATTCACAGCCGATGAAAAGGCATTCTTGGGTATTCACCTATGATTGCTCAAATTTTGTTTGGTGTCCTTCTTGATGTTTTTGGAATGAATGATTAACTTTTCTATACTCTACTTATTTTGGCTTACAGAATCTTTCCCCACACTTTCAGAGGATAGCCAGAGACTTTTCATCCGGCTTTACACACGAAAAGGTATCTGATCTATTACATTATCTTTCCCCTTGTAATTTTGTTTGTTTGCTCTCGTTATGGTGTAAATTGTACTAGACAATCTGATATGAAGCGGCGTTGAAACAATTGAAAACAAGTATGCGGACATAGTTAATGAATCTGGTGTCTCTTTCGAATGAACTTTCAGTGATCATTGTCTGATCTGATGGGCACTTGGGCAATAGGTAGAATGATGTTAGGTTTTGGAGAAAGCTATATGGTCTCAGTTGTAGTGTTTGGACAACTGGAACTGGCTTCCTTTCTAATCCTTTCTTGTTTAGAGGTAGTTTCACTTCTGGTGGCCACGACTCTTGTCTGCTTTTTACAGATACCTTTATTTGAAATTGTAGTACTTCGGGAACACTCTTGCTTGATTCACCGAAGCTGCAGTTCTTATGTACCTTATGATCTTTTGTGAAATGTTTCCATACCTGTTCATTCAGGACCTTGGTTTAGGCTATCAAATATATCATACCCTGAGGTGACTGATTCTCTTCAAGCCCTGAAGGATCTGACAGGTGAATGATATGTGCTTGAACACGTTCACACACAAAAATTCTTTTAGTTGCTTAACTTAGTGCATTGTCAAAAGCTAATATATATATGATTTTCAGTCAGGGGATTTATGAGTTCAGTGAAGGACGCAAATGAACTCGATAACCAAAAGATGAAGGAAATCACAGAGTTGCTTAACGTCACTGAACTTCGTGATATCTTATCTATGAACAAGGTTAGACCACACTATCTTAAATTTGTATGCTTTGTTCATTGAAAGTTGTCAAGGATTAGTTCTCTCATGGGTTTGCTTGAAATATGTTGGTGGTCCAGGTGTTCAGTCGCACCTCAAGAAAGAGAGACCTTATTAATTCTCTTTGTTCTTGTTACAATGATGGAACGAGGTCCGTTTGTTTTACTTTATAGTTAAGATTTATAAAGCTTCTTTCCTTTCGTAGAAGTTTCTGTTTCACTTTGAGGTTGATTTGTTTTGTTTAAATTTAGAATAAATCTAGCAACAGTAATTCTAGAAAGAACAGGACTATGTGCTAAGGTATCAAGTACAGCAGAATCTCTCATATGGCGCGTTGAGGTGAAGTTTTGGTTTTTCCACGTACTTGGGTTTTATTTTGGGAAGAATTAACTTTTGGTTTTATGTTGCAGAGGCTTTTCTTCCTCAATGGGGAGCAAGATCTATCGTCTTTTGTTCTGCTGGATCTTGGTATTATCAAATACCCAACTTACAAATGCATTGACTCAGAGCAAATATTCTCGAATCGGACCAAGCTTTTAGCATATGAAGAGGTGTTTACTTGTCTATATTGAAAAAAAGGAACCGGGTTAATTTTTCTACAATATTATAAAGCTTCAATTACAGGCCATTGAAGTGGCTCAGTTGATGGATGAGTCTCTTGACAATGAGGATCCTCAGACAGTGTTGAAATGCATTATAATTGCTGAAACCCGCATATCCAGTTCCTCTTTGGATTCTGCTCACGCTGCTGCATTTAATCGCTTTACAGCTCCATGGGTTAACTCAAAGGTGGTTCTCTTAGGAGTTTCCTTTTTTGAGAACCAGAAGAGGCATGTAAACAATCCATCTCGTCTTTTTAGTTATTCAGATTATCTTTATCTTTTTGCCTGTTGAGATTTGTTTCTTTGGTTTCAGGTACAACCGAGCAGTTTATCTACTGAGGCGATTGCTCAGCTGTTTTAATTGTGATGGGAGACGAGGATACTGGACAGTCAGGTTATCAACGGATTTGGAGCACATGGGACGTCCAAATGAGAGTCTTACAGTTGCAGAGCAGGGACTATTGGATCCTTGGGTGCGTGCTGGTTCAAGGGTAGCTTTGCAAAGGCGGATTCTTCGTTTGGCAAAACCTCCAAGACGCTGGAAAACTCCCACTTTTTCAAATCTCGTCGACAACAAGATCCCCGAGGTTATACTTCTATTCAAAGTGAAAAGATAAAATATAAAGTTGTTCATCTTCTTACTTTGTCCTCAAATGTGCAATTTTGCATTTCAGGTTACTATTCAAGGGAGATCACTGAACTGTGAAGTTGGCATAAAAAATAGGTTTTATGGAGAAGATGGAGAACAATGTGGAGTGGAGCAGCTCGCATTGCAGTATTACAGTGGAGAAGGAGGAGGATGGCAAGGAATTCATACAGAGAGTAGTATCTGGTTAACGATTTTCGGGCTTCTCATGTGGGATATTCTATTTTCCGATGTCCCTGGCGTTTTCCAAACCCGATTCCAGGTGAATGAAACTCAATAGTTGTCTCATATGACGCAAATGAAAACTCTCATTCTGTTTTCTGTTCCCCTTATGCAGACTGCTCCACTGGACTTAGAGACTGAATCCTTCTATCTAACCAGGAAGGAAACAATAGAATCTCAGCTCGAAAAAGTCGCAAATGGAATGGCTGAAGAAATACTAATCATATCATATGAAACACAACGTGGAACAGCGTGCAGAGGAGTGGCTTGGGAGCGGTTTTCGTTAGAGGAACTGAGAGCAGCAGTGGCTTGTGTTGGAGGTATGTGTATAGCATCGCTGTGCCGGCATTTAGCTCAAGACTATAGGAGCTGGTGCAGTGGAATGCCTGATCTACTGGTATGGCGGTTCAAGGAGAATGGTTATGAAGGTGAAGCTAAGCTTGTGGAAGTGAAATCAGAGAAAGATAGGTTATCAGAACAGCAAAGAGCTTGGCTTCTACTTCTAATGGATTCAGGCTTTAATGTTGAGATTTGCAAAGTAAGACCTGCTTCTTTAATTAAAACTTAATTATCCAAATTAAAAGGAGAACACACGATTTGTCGGATAGTTACTTTTTTTCTTTTTTTCTTTATGCAAAAGTGATTTGTTTTTTA	20323694	20328076	AT1G48360
3772	2886	TCTTGTTCACCATCTCTCTTATTTCGCAGATCTAAAGAGAAAAAAACCATGAGAAAAGGAGGTTTAACTCCTGACAGAGATCGTCAGATTGAGGAACATGAGTTGCAAGAAACTGGGATAAGTCCTGACATAGAGAGGTTAAAGAGGAACATTAATGCTACACCATACCAAAGAGAAGAAGAGGAAGAAGATAGAGAGGAACAGGAAGAATCCGTGGAGGGAATATTCGAAAGCAGAGAGGTTCCTTCGTGGAAGAAGCAGTTAACAATTAGGGCTTTTGTGGTTAGCTTTGCGCTAAGCATTTTGTTTAGCTTCATTGTGATGAAGCTTAACCTCACAACAGGAATCATTCCTTCGCTTAATGTATCTGCTGGTCTTTTGGGGTTCTTCTTCGTCAAGACATGGACTAAGATGCTTCATAAATCTGGTCTTTTGAAACAGCCCTTTACAAGACAAGAGAACACCGTTATTCAGACTTGTGTAGTTGCTTCCTCAGGAATTGCCTTTAGCGGTAATAGAAACAAGAACCTCATCTAAAAGAACTCAAAATTTGAATCAAGATTGGTGTTTTTTTCTTGATTTCTGACTTTTTCTTATAAAAAGACAAAATCTTTGAGGTCATCTTCCTTCACACATAATTCACCTGACCCTTCTTTTCTCTCTTTTCTGGGTTGTTTATTAAATTAAACTGCAATAGGAGGATTTGGGACTTACCTATTTGCAATGAGCCATCGAATAGCAGACCAATCAGGAGACGTTGCCCGTGGCGTTAAGGATCCTTCATTGGGTTGGATGATAGCTTTTCTCTTTGTTGTCAGCTTTCTTGGCCTCTTCTCTGTTGTTCCTCTTAGAAAGGTTTTGATTCTGCCTCTTCTTCTCCTGTGGAAACACCAAAGAGACTTTGAGCAGCTGATGCAATCTTACAGTTACCAATTTGTGTTTGCAGATAATGATAATAGACTTCAAACTACCATACCCAAGTGGCACTGCAACTGCTCATCTTATCAACAGCTTTCATACTCCTCAAGGGGCAAAGCTAGCCAAGTATGAGACTTTCGCTTTCGTAGCTTAACATACATTTTGAGTTCTCTGCTTATTGACTTGTGCTCTCTGTATCAGGAAACAAGTCCGAGTCTTGGGGAAATTCTTCTCCTTCAGCTTCTTTTGGGGTTTCTTCCAATGGTTCTTTACTGCAGGTGAAAATTGTGGGTTTAACAGCTTCCCTACTTTTGGACTCAGAGCTTACCAATATAAGTAAGCATTATGATATTATTACCTGATGCATTGTCTTTAGCTCACAAACTGGGGTTATTGTCTTGTCTTTGTCTCATAAGCTGGTTTATTGTCTCGACAGGTTCTACTTTGATTTTTCTGCAACATATGTGGGTGTTGGTATGATATGCCCATACATAATCAACATCTCTCTTCTATTGGGTGGAATTCTCTCTTGGGGACTAATGTGGCCTCTCATTGAAACCAGAAAAGGAGATTGGTTCCCTTCTAATGTTGACTCTAGCAGCATGAACGGTCTTCAGGCTTACAAGGTAAATTCCTCCATCTCTCACTCTCTTACACGCCGCTTCTGCTGAAACAATTGTCCTTTTGCTTCTTCAGGTGTTCATAGCTGTCGCTACGATCCTAGGAGATGGTCTATACAACTTTTGCAAGGTGTTGATCCGAACCTTTTCAGGACTGATCTCGCAGATCCGAGGTAAAGCTGGTTCGAGAAGCTCTCTTGCACACAAAGAAGACCCTCCTGCTTCCCCTGCTTCCCCATTGACCCCAAGGATATCTTATGATGACCAACGACGAACAAGATTCTTCCTCAAGGATCAAATACCGTCTTGGTTTGCTGTTGGAGGCTATGTGGTTATATCTGCAGTGTCTACAGCTATACTTCCTCACATGTTCTCTCAGCTGAGATGGTACTACATTATAGTCATCTATATCTTTGCTCCTATCTTAGCTTTCTGCAATGCTTACGGAGCCGGGCTCACTGATTGGTCGCTAGCATCAACCTATGGAAAGCTTGCCATATTTACAATTGGAGCATGGGCTGGTTCGGATCATGGAGGTCTTCTGGCAGGCTTAGCGGCTTGTGGAGTCATGATGAATATAGTATCGACAGCTTCAGACCTGACGCAGGATTTCAAAACTGGTTACCTAACATTGTCATCTCCAAGAGCCATGTTTGTGAGCCAGGTAATTGGAACAGCTATGGGCTGCTTGGTTTCACCCTGCGTATTCTGGCTTTTCTACAAGGCGTTTGATGATCTTGGTCTACCAAACAGTGAATACCCTGCTCCGTTTGCTACTGTGTACCGAAGTATGGCTAAACTCGGGGTTGAAGGCGTCTCGTCTCTACCAAGAGACTGTCTTATGCTGTGCTACGTGTTTTTCGGTGTGGCCATACTCATTAACTTAATAAAAGATTGTCTTGGTAACAGGTGGGGAAGGTTTGTTCCTCTTCCCATGGCAATGGCTATACCGTTTTTCTTGGGGCCTTACTTTGCAATTGACATGTGCGTGGGGAGTTTTATTTTGTTTGTCTGGGAGAGGTTAGATGCGCCAAAGGCTGAAGCATTTGCAACAGCAGTGGCTTCTGGTTTGATATGTGGAGATGGAATCTGGACTTTGCCAAGTTCAGTGCTTGCTATAGCTGGAGTTAAACCTCCTATTTGCATGAAGTTTCTTTCAGCTGCAACTAATCACAGAGTCGACAAGTTCCTGCAAGGATCCTCTTAGTTTTTTTTTAAGCTAAATGAGATGGATCTGTTGAGAAGTAAAGTGTTAGTTTTTTTAAAGCTCAATGAGATGGATCTGTTGAAGAAGTAAAGTGTAATGATGATTCAGTTTTGAAAACAATGATAAGAGGTATATTGCGTT	20329636	20332521	AT1G48370
3773	1858	TAGATGGAGACAGTTTGTTGTATTAAAAAGAGCAGAGATGATTTATACATAGCTCGATGAACACAAACTATCGAATAAGCATAATGAATACATTATCCAACTGCATGATGAATACATCAGTCTTGTAGCAATTTCTCACACAAACATACCTAAAAGAACTAAAAACTGTTCATTCTCACAGCAAAGAAACAACAGACCTCTATTTTCTTCTGGAAAAGATTTCTTTAAGCTTTTGAGGATGATTTAGCCTTGGAAGTTCCAGCTGTTTTCTCCTCAGCTTTCTTGAAAAGGTTAGACAAAGTAGCTTGAACGAGCTTACTGTCTTTGCTCTTTAGTTTTTCCCTTTTAGCCGGAAGTTCTTCAGGCAACTTGCTTGCAGATGCAGTAATACCATTACCATCTTGAGATTCCTCACGACTTCTTGTTGAAGATTCAGGTTCCAACAGAGGTTTCTCATCTTCATCAGATGTATTGCCTTCACTTTCACCAGAGGAGGCCTCTGAGGAAGTTTCTGCAAAGCTGTGGGATAAGATTAAAGAAAGGCTGTTAAACCTGATACTAACCACGAAAGTCACATAGAGGCAAATGTATACACTACCAAAACAGAAAACTAGGCAGCATCATAAAGATATATACAAATCAAATGAACAGGAAGTGATTCCCAGTAAAGAAATCTAATAACTCATCAAAATCCAAACGTATCATCGCTACGAATGTGTTTTAACTTAGTGAAGAAGTTGAAAGGATCATACTTGAATTTCTTCCCAGAATTTCTCTGAGACTGTCGGACCGGAGTTACTTGGACTGGTGGTGTTAATTGAACTGGTGGTGTTACTTGGATCTTATCGTCCAAGAATTCTCCATCCTCAGACAAAACATCCTCGTTGTCAACTTCAGGTGAGTCTGTCTCTGTTGGTTGGCTACCAATTTCAGGACTCGCCAGCTTCTTCACCGAAGCTGCTCCTCCAGCACCGCCTTGGAAATCAAACTCAGTATTCTCTGCCTGAAACCAAAGAATTCTCCTGATCATGTTAAACATCTCTGTCGCAACCATAGTCTTAAAGAGAAAATGTAAAAATAGGTGAAATGTATCAACCTGAGCTAGTTCTTTAGGGAAATCAAGACGAGCTTCTTCTGGATTCTCCTCTTTTGTCCCAATCCACCATGACTCAGAGAACACAATCTATGTGCATTACCAAAACACTCAAGAGTCAAGATACAGTAAAACAGAGAGAGATCTCCGAATATGTGAAAAAGCACAAGAGACTAACCATGTTATCAAAATAATCATCACATAAGACATTTTTGCCTCCTCTAGAGAATTGAAGAGTCAAGTATCTGTTCTTCGGATACAAAATCGTTCCAAAAAGTTTCATACGACCCTAAAGAACCACAATTTTCGAAGATTAAGATTCACAGTACTAGTAGCAATGCCTCAACATTGAGAAACACCAATTAGGATCTAACCTGTGGGAAATTAAGGTAGAGGACAGGGTTTTTGGTAGATAATCGATCGAGATCGCCGATGGTAGCGGCGGAGATAGGAGCGAGAAGACCAGGGAAGGAGAAGAGAAAGCGATTCTTGCGCTGAGATTTGCGGATGATGTCGGTGCCATGGTGTTTGAGAACTTGCTTTGAAGGTTTGAGAGAGGAATGAGATTTCGCCGGAGAATCAGAGAGCAATTGGTTATCGAGAGCTAGGGTTTTTAATCTCTTCCTCTGTTTTGACTCTGCGTCGTCTTTGTCTCCTCCTTTTGATCCTCCTTTCTTCGACGATGAAGCTCGTACCATTACTGCTTCTGCTTCTTCTACTCTCTCTAATTTTTCTTCGAAAATTCTTCTTTTAAATGTCTTTGTC	20333931	20335788	AT1G48380
3774	1456	TCAGATGAATTGGATGTTGTTGCACTTTGATGAGAGTCTGGGGAGAGTCAGTAGATTAGCTCGCAAGAACTCATTGTTGTTATTGTTTTCTGCGTGAACACCAACTTTCACAGTTTCAAGACGTTCCAACTTGCCCAAGAAATGTCTCATCTGTTCCAGCTCTTGAAAAGAACCTCCATACTCTGAAATCTCCTCTTTCTTTCCAATCTTCCTCTGCTTCTTAGGGATGCAAGCACATGCGTCTCCGCATTTACTTGTTACTCTGTGGACAAAACCCTGAAACCAGAGACCAATTTGACATGAATGGGCAACACAAACAACAACAAAAGAATCTCAGCAAGGAAAATGATAAGACCTTGATGACTAAAGTGTGCAGATTTGGACAACTCCTGATCAAAAGTGGCATTACTTGCCAACCATTTCGCTTGTTACTCTCAATAGATAAATTAAGGAGGAGATTGTTGAACACCGGTATGGATTTACAGCGGAAATGAAATACCTGATTTATATATCCAGAACCATATATAAGTGAAAGACTTTGCAAACTAGCTTTTCTATATACAATGGATTATCAATCTCCACAAACCAAAAAACAATCAATAGATAGACGAAGAAGTAGTAGCAAAAGACTAACCTCAAGGGAATCAGGAGACAAGTGAAGGGTTGTAATGTTGGTTATACCCGCAACTAGATTTGTAACATCACCATAATAATCAAAAGGAACATTAAAATCCCAACCATAAACATCACCATCATTATCAGACGAACCATAATTGTTAAATGACTCCAATAGTCTGAGATTCAGCCTGGCTTCAACAAGCGAATTCAAATCAATAAGGTCATAATTTTCGGAGAGATAACTAGAATAGTCAAGGTAGACAAGACTTGGTGCTATAAAACAAGGTTCTTGGTGATCCTCATCCTCTTTAAACTTTGGACAATCGGTAAAAACCACAAGTCTCTTGATGGATGCACATTTCACAAACGTACCGCTAGATAGTAAAGCATTAGAAAGTTCAGATACAGCTTCACGAATGTATAACTCTTCCAATGCAGGGAAGCCATCGAGGAGGTTACAATATTTGTCAAAACCAATCTCGAAAGAAGATGAGAGGGAAAGTGATTTAAGGGCAGGGAGAAACACAGTCTCAACTTGAAAATCATATCTACCGGATAGTGTGAGCTTAACCAGTGTGTTGCTCGTGAACAGCTCTCTCTCTATACCAACAGGATAATAATATCGATCCGCGTACAAGTGTAGTTCCAGTAAACCACGTTCTTGTTCCATTGCAGTGAAAATCCAACGTAAGTATGCATCTACACAGTAAAGTCTAGGCTCATGACGCAGAGAGAACTTTTTGATGGGAGAATTGCCTAACAGAGCAAATGTCTTGTTTACGAAATCTACGAAGCGAAGTGAACCATTTTCAGCTTCTTCGTTGGGATAAACAACCAT	20341844	20343299	AT1G48390
3775	1671	TCAGATGAAGTGGACGTTGCACTTTGCTGAAACTCTGGGAAGAGTCAGCACATTAGCTCGCAAGAACTCACTGTTGTTGTTGTTTTCTGCGTGAACACCAACTTTCACGGTTTCAAGACATTCCAACTTGCCCAAGAAATGTCTCATCTGTTTCAGCTCTTGAAAATAACCTCCATACTCTGAAATCTGTAGCACCTTCACTTGACATGTCCGCAGACAACATAATGCCTCTTCTTTCTGTACAATCTTCCTCTGCTTCTTAGGTATGCAAGCGCATGCATCTCCACATCTACTAGTTACTCTGTGGACAAGACCCTGAAACCAGAGACCAATTTGACATGAATAAATTAATGGGGCAACACTAACAACAGAAAAGAATCTCAGCAAGGTTTATATCATACCTTGATGACTAAGGTGTGTAGATTTGGACAACTCTTGAGGAGAAGTGGCATTACTTGCCAACCTTTATCCTTGTTACTCTCAATAGATAAATTAAGGAGGTTGTTGAACACGGGCATGGATTTACAGCAGAAATGAAACACCTAAGTTATAAACGAACACAACCAAAAACCATAAATAAGTAAGAGACCTTGCTAGCTCCGGTAACAAACACTAAGACGAAGCAAAAACTAACCTCAAGGGAATCAGGAGACAAGTGAAGGGTCGTAATGTTGCGTATAGCCGCAAGTAGTCACCATCATCATCATCATCATCATCATCATCATCATCATCATCATCATCATCATCATCATCATCATCATCATCATCATCATCATCATCATCATCATCATCATCATCATCATCATCATCATCATCATCAGAATAATCATAATCGTTAGTTGACACCCATAACCTGAGACTCAGCCTGGCTTCGACAAGCAAATCGAAATCAACAACATCATACTTAGCCGAGACATAACTGGAATAGTCAAGGTAGACAAGACTTGGTGCTTCAAAATAAATCAGTTCGTGCCAAATCATTTCATTTGGATTATGGGTAAAAATCACAAGTCGCTTGAGGGATGCACTTTCCACGTTGGTACCACAAGTAAGCCGCAAGAACGGATAATCACCATCACGCATGTATAATTCTTCCAACACAGGGCAGCCATCGATGAGCCGTATATAGTTGGTATAATCACCCAGAATTGAGAAGAGAGAAAGTGATTTGAGGGCAGGGAAAAACACACGCTCTACTTCAACAAAACATCGAGCGGATAGTGTGAGCTTAACCAGTGTGTTGCTCGTTAACAGCTTAGTTTCTATGGCAACAAAAGACATGGGGGTGGCGTGCAAGTGTATTTCCAATAAACCGCGTTCCATTACAGTCCGAATCCAACGCCGGACCATACCGTCTACATCATCGTTATACTTATATACACGAGACAGAGAGAACTTCTTGATGTGAGAATTGCTTAACAGAGCAAATGTCTTGTCTACGAAATCACAGAAGCGAAGTGAACCACTTGTTTCTTCTTCTTCGTTGGGATAAACAACCATCGACTCATCAAAGCAGAGGTTGTCTACAAGACCCAACAGATTCCTCCACCTCTTGGACAGAACCGATGTGGAAGCAGCCACTTTTGTCGGGAGCAAAGACAAGATTTTGCCAAGAATCTCATCTGGCAAATTGCTTATCGAATCTCTAGGAGAAGTTCTCATCATAGCCAT	20349386	20351056	AT1G48400
3776	970	TTAGAGTGCAGCATGATAGAGGGGAGAAGATAATGGCGTAATGCTACATTTGGTAAAGGGATTGATGGTATTGAGTCTCTTGAACCACTTGGATCTCATTTTCTCTCCAGTTTCACTTCTTGTTTCACTCATCTTTCTCTTCTTGCTCTTTTTCTTACTATTTTCCAATCCAAAGCAGCTCTGCGAGGATTCATTTTCGTAGACAGGCTCTCTCGATGACTGCAGCTCGTAGATTTGGTTCTGGAGATGACACATCTTGTGAAAATGTTCATCCCTCATCTTAAGAACGCACCTAGCAAGCTTAACTGCTTCGTTTTTCATGAACAGCGCTTCACTGGCGAGCTCTCGGTTCTCTTCCAAGAGGGAAGTAAGTTTGTGTCCGAGATTTGCGGTTTCTTCTACAGCTACTTCCTTCTCCATATCAAGCAACATCACAAGCTTCTTTAGCAAGCCAATTGTCTTGCAAGCTTCTTGCAACGTTTGTTCTCTGCGTTGTAATATGTGCTTCGCGGTATCTTTCTCCAAGTTTGCAGTAACGAGCTGCGAGACTAAGTCTTCAATGTTCTTTTGCATATCACAAGTGGAGACTTCCATCTGTTGAAAGGACAAGATGCTCTCTACTTCAGAAGTGATGTCAGTATCGGTATCATTGTCATGAGGAATGACTTGTTTAGGGTTTTGATTGAAACGGTCCAAGAGAGTGGCGTAACCATCGTAGAGATCTTGACAGAGTGAGAGAAGGAGAGGGCTTCTCTGGTAAAACCATTCAGCACGTTGAGAAAATGTTTCACCGGTTTGGTTATCATCAAGAGCAGAGACCCGCATTACTTGCATCCGAGACTCAAGATCTGTGTCCATATTCACCAACATATCAAACAAAGTAAGCACAAAAACAATATACAAAGTTTGAATTTTTAAGTGTACCGGAGAGAGATGGCAACTGTGGAAGAGGAGACTGAGAGGCATCCAT	20353402	20354371	AT1G48405
3777	6964	TGCTGGTTAAGAGATGGAAGAGAAACTGCCAAACAAGGGAAGCTCAATGAAAATTCAAAAACCCCATTTTCAAATTATAGGGAAAAAGAAAGGCAAACGCATGAAATCAGTGAGAGAGATTGATATATGGCAATTAATGGGCTTTGAAGAATTTACCATAAATGCTGCAAATATCCGACAGGGTGAGAGAAACTAGAAAGCATAAAAGAGGCAGTAAAATCAGCCTAATTTAAAATTTGTAAATGTTCCACTTTAGGCATTTTCCACGCAAACCTCTAAATCAAAACCACATGTTTACTTGTGTGATAACGTCAGGATTTTAGTCCTGACTACATATAAAGAATTGTAGTCAGGATTTTAGTCCTGGATCTCAACGCTTATACCTACAATGTAGTAGTGTGGTCGACAATACAAACAACCTAAACATCTCTAAACACAAAATCTCTTGAATAAAGATTTAAGACGAGTTAAAGAAAGGATCAAAGTCTGTTTTGAATAATAAATTTTAGTAGTTGTCAAACAAGAGTCATAAAGCATCTCATACTCATAGAGAAAGAGTGATGAAATATCCAAACACACGATAAGTCTTAGAAAGCATACATGATATTCTTCATTAATTTAGGTCATAAAGATAGATAGAGGGTGAATCAACTCAGCAGTAGAACATGACACGCTTCACATTCTCTTTCAGAGCTGGGAGTGGCCTCACTGCAGCATTGACATTAGGCCCGCGTGTGCTTCTACCAGCCATTCCACCTCCACGTGCCATGCTCCCACTAGCCATTGAGCCACTGTCTGATGTCTCTGGCTCCATGTAGAATCGAGCCCTAAAAGCTGCTAGATGTGCATAATATGCAGGGGGAACTACAATATCCCAAAACAAAAAAAAAAAACATTGAATACTAAATCTCTCTCTTCTTTATATCAAAATCAAGATGACATTAAGGGATGGGAAACACAAAACTTACCAATTGAAACTGAGCGTGTGCATCTTGCATACCTGTACAAATCAAAAAGGTAGTTTAAATGTTACTCTTATTTTCCTTGCAATCTTGCAAACACTTGTAACAAGGAATATGTTACAAAGGTAAGAAATCTTACGTGTAACATAAGTTATTGGTCAGAGATTGAAGTCCATCTGCAGTAAAGTTGTTCTCATCCCAAAGAACGTGGTAATGAGCAGGTCGAGAAGTGCCCTGTTAATGGAGTTTTGATTTGTTAAACACTTCAAATAAATTCTCACCCACAAACTCATTTGAGATTGTAAATTATACCTGAATACCAGCATGACTACAGAGGTAAAAGTCAAACTCTGTAGGGTGGCAGATTTTAGAGTCCACAACAGTGCCTACAATTAACAAAGGGGTTAAAAACCAATGCAAGGGATTTTCAGCTGATTAGGTCTACGCACAAAAAGCTTGACAAAGATCCAAACTTGTCTCACCAGGTAAAATATTCCCACTTCTGTCCACCGAATGGCGATCATTGTGGTTCTGAGCAAACAGCCTCGTGTGATGACGCTTCTGCACCACCACAAATGTCACTGGTGGTTGATAACCTGCTTCCAGCGAAGCACAGGCCTGAAATGAGTTGAAATAATAATCAGATTAAACAGAAGAAAACGAGCACGCAACACAAGCCATTTGTTAGAAGTAACTGTTACCTTGCGGATGGCATCAAGTTCATAGAGCAAAACTTGGTAAAATTGTCCCTCACTGACTCCATCCCTGTGCAGAATAACCATATAATACATTTCAGAAAGAAAGACAGAAAGTTATTTAGTCAAGTAAGTGCCATAAGAAGAGTTAATACCTGTAGAAGATGATCCTTAGTGGTTTATGCCCAGTTGATCTACGGAAGGCTATGAGCAACTCCCTGTTCAAAAGTAAGGGGAGAAACGTACAGATCTGTTACTTAAGAGCAAGCTAAAGCTAAAACCCAATCACGAAAATATTAAATAACATCCACACGTACTTTATCATGCCACCAGTCACCACACCTTTCTGAGGATCCTTCCACTCTTTGAACAGATCCTGAATGAGCTCCTGCCTATGCGCTTGAGCGCAAACTAATCCAGCATATTTAGTGATTTCAGGCCAATCCTGAGATGCCACAACCTGAAAACAAAAATTTCGTTGTCAACAAAACAAGCACAATTTGAAAAGGTTAAGGCCATGAAAATAAACAAAAGCATCCATATACAGAAGTAGATCTTAAAGGAGAAGCTAACTTACAGCAGCAATAGATGGGCTTGAATCCTCTCCAGGGTGAGGGTGGGTAACATCAGCACCAAATATAATGGTGGGTCGATCACTGACTAGAGGAATCCGCCTAGATAGAGCATCAACAAGCACTGTGTTTCTTCCTCCAACCTTCACATTAATCTTCAGCGCAACATTAGCCATGTATTGTTTGCTCATCTTAAAGACATGCTTTGTCAGGCAACATTGAGAGACTATGCCGAGTTCAGTCTCACATATGCGTTTCAAATCACCTGCAATGGATATTATTAAGGAAAATAAGTTGAGAGTGTGTTCCTAAGCAGAAGTAGACAATGAAACATCCGAGACCATGGCTCATACCGTATAATGATCCATTATTATCGGGCAGAATGACAATAAGCAGATCAATTTCTTTTCCTTGGGAGAGTTTTGATGTGGCATCATGATATCTAGTCTTCAAGACCTTCTCTACTTGCTCAGGGCGAGCACTGACTGGTGGGAGGACTGGTTCCGGATTAAATGCCTGCAGGTAAGAAATAAAAAATTAAAGGGAAGGAATCAGTGTAGGAAAGGTTAATAAACTGATCAAGTTTGTGCTTCCAAAGACTCACCATGCCAGATACGTAACACATTTGAGCAAGTTCCTGACAAAATGTACGCGCTAGATTGTCCTGCACTTGCCTAGAAAAGTTGATGCAGATCCAATTATTCACCGTTCCACCATTGATCATTTTCTGCAGAGAAGACTCATATTAGCCAGACAACAGAAAACGTTGTGATCACTTTCAAAAAATAACAAAGACAAATTCAGTGTGTATCTACATAGCTACATGAACAAAATACTCTCTGCAACTAGTCAAGTGCCACACCCATACTCATATCAAGAGAATAGCATTTTAGAGTAATATGTCTCATAACAGACAAATAAATAAACAATTTTCTTGCCAATTACCTGGAAATATACAGCTCAGCCATGATTTACAAAATATTCACATAAAAATGACAGCATAGGTATATATAGGTAACACAAGCAAGAAACATGTAAGTGCATAGTTGAAAACCAGGAACATTTTCGTCTAGTTACCTTATTCATCATGTTCCATTGACCAACTTGTGGCAGACAAGTCCCTTCCCTTCCAGACTCGTGGTACTTAAGCTGCAGAACATTAAAATCAGATTGGAACCCTAATTTGAGTCATTAAGATACAGAGAAAAAGTGTAATAGCAAAGAGACAATGGGAACGATTACTATACCCATGGAGGAGGCAGTATACGAGCCTCAACAGAAGCCAGAGAAGTACTTATTTTGATGCCAAACTCTTGAGCATAATTATCTTTAGCATAATCATTGAGTTGCACCGTCTAGAAATCAGAAAATATTGTATAATGTTAGCAATAAACAATTGAGTTTTCAACAACAGCAGCCAGAAGACACACGCGCTGCTAAATTAAGAGCACAACTCTGAAGATGGTAATCTGCCTCACTATTTATGAAGTAAAGGCATCATCTCAAGGTAAATCACTCTCTTCAAGCAAACATATGCATCCAAGTAAAGAAGAAACAGGTTTTTAAGCCATTCATTCCATAACATCCTTTCAGCCACAAGTTTATATGATTAAAAACAAGTTAGATATGAATTGAGAAAATCACTTACTTCAAGTAAACACATGCAACCAAGTAAGAATAAACAGATTTTACAATGATCTATTCCACAATGAGGCTTTATCACCAGCATACATTATTTAAAACGACTATCAAGATAGGCGGACAAAAAGATACTCTTGATTCAAGTGAAGGAAAACAAAGTTATCGAAAATAAAGAAACATACCTGTAAGATATCTTTTTCTCGATCTATCGGGCGCTGACAGGTAACCTTCAGCAAAGCAGTGATCTGTCTCTCATTCAATCTTTTGGAATACCGCTGGCCTTCAACAATCTTGCATACCTGTGCAGCAACACATTAGAATCGGAAGTACTGGTGAGCTAATAAAACCTGATGACGTATTTCAAAGTTACCTCCATTGGTAAGTAATTAGGCCTATTAGAATTCCCAACTTGCAAGCATGGTAGTTGAGTGTGCTGAATGCGAAAACCATATGTTTCGTGGAAGTATTCTACAACAGATTTCTGAGTATTTCTTTCATCTACTGGGAATCTGAAAAGGATAAAAACAGAGAGTAAAAATTAATTTCATCAAGTTCAACATTCGCGAAATAAGAGTAGTAAATCTAAAACAAATACGCACGTCAATTCCCGAGTGGCCACAGCAGTCAAACCGGAAATGCGGTACTTCCGGCGCATGTTTCCTCGATGAGTCACTTCAACTTTGACACCTCTAAGAGCCTTTTTTATCTGTTGACAGAAGAAGATTCCAAGTCACTAAGCAAAGAAGAGTAGATTAATACAACATTTCACTTACTACAGAAAATGACAATTGATTCATACCTTAACACGATCAGCATCAGATAAAGGTCGAGAAGAAATATCCCGGTTAAGCAAATCACAGACAAACTGAATCACAGGGTTTGCCTCTATGAAGGCTGTCGATGACATATCTACAAAACAGACAAAATTGCAGCACAACCATGAGTTAAACATTCAAGGAGAACCAGATATCAAAAATTATTGAATGTAATACAGCAAGCCATCACACCAATATTGAGTGATAAGCCCATCTGTGTAGGACGAATGCTTTGGTAGAATCCACGCCAGCTCTCCAAGCCATCCCCCAATGATTGTTTTTTTCCTATATCAGGGGAATAAAAGGACCGGCCCACCGGAATATACCTGATTCTAACATGTTAGCAAAACTAAACCAGCTGAGACTTACAAGCATGGTAGTAAAGAAGCAAACATCCATAGGATGAGTAACCAGTACCTAGAGGTCGGCAGCTCACGAAGAACAATGTCAAGAACCTGCAGAGCTTCCTGTGGGGCATCTGATTGTTTCCCCTCCAAAAACATTCCTAGGTGATGCAGATCAGCACGTGCAACTAGCTTGATCACAACTTTAAATTCCCTTTCTCGTCTGTAAAATAGGAAAGATGTTATTATTCTGAAACTTCCTTATTAAAAAAATCAACAAGAAACCATAAGAACTAGACCTTTGACCTCCAGCCCCTACTTCTTCGTCAAGAAGATTGATTCTGAACTCCTTGGAGTTAAAGGGAAGTGGACCAGCAGTGTAAAGACTTTTTCGACCATCATACGCTGGAAGACGACTTCCAAGGTGAGAATCACGATAATTATCAACAAGTTGTTTCATCACAGCACGATTGACACCCCTTGATGTAACTTCCGGAGTAATGGTAACCTAACAGAAAGAACACAGTTGGTCAGGTAAATTTATAAATAGACATTAGATGTATGGTAGCTAATACTAAGGGAACACAAAACTCACATCATAATGGTGCAAATCCTTATCAGGCAGTTCAGCAAAGAAATGGTTAGCCTTCACAATGCAACGCTTTCCACTCTGTCCTTTACCAGGCCTCATTGGAAACTTGAAAGCCTTGCTAGAAGAAGGTATAGGCTGGATTGCCTGACTGGGAGCTCCTTGTTCAACAGAGAGTTGTTCAAATTGCTGAGCCAGAACAGTAGGTTCTGGTACCTGGGTAGGACTCACCTCAGACAGTGTAGGCTGAGAAGACACCGCTTGATAAGTAGGTGAGGTAGCTTGATGCAGCTCGGGAACTGATTGTCTCTGCGGTGGTCCAGAAGAAGGTCCACCTCCACGGCCACCGCCATACCCTCCTCGACCTCCTTGATGAGGAGGTCCTCCTCTTCCTCTTCCTTGGTACTCTTGTGGTCCTCCATACTGTTGTTGCTGTTGTGGTGGTTGCCCATATCCACGACCACCACGACCTCCCTGTTGAGGTTGAGGAGTATAACCCCTTCCACCTTGGTGTTGTCCTCCTCCCTGCTGGAAACCACCTCGCTGTGAACCACGTCCACCACCTGAGACTGGACCAGCTTCACGAGACCCAGAGCCTTCACCTCCTTCAGATGGAGCATCCGTTCTTCTCTTTCTCACCATGATGATTCCTGTGAAAATAACACAACCACCCAAAAACAGTGGGTCATTTTAAAATTATCCTTGAAAATAAGAAGCAAACATTGAAAACAAGCACAAAACTATCGAAATATAGAAGCAACAGAAGAAAACCCTAACTAGCTTCAAAAACAAACGACTCAGAAGCACGAAAACCAGTGATTAGCTAGAGAGATAGAAAACCAAATTCAACAGCCCAAAGCAAACATAGAAAACCTAGTAAGAAACAATCAAAGACCTAAACAGAAAACGAAGTAAGAAAACAAGCACGAAACAGTAAGAAATTTGAAGCAACAAAAAAAAAAAACCTAAATATCTTCGAAGACGAACACACACACCAAAACAGCTACGAAGCTAATAGATCCGAAATCGCAAAGATCAACTAAACATACAACACTATCAGTGAACCATAACACCAAAACGAAGCGGATCCACCCAATCGAGTGGAAAAATCGAGTTCATACGCAGATCGAACACAGATTAAGTGAAGAACAAACACCAAAACCGCCGCCATTTTTACCTGAAAAGCAATCTCTCGCCGGAGAAACTAAGATTGACCGAGAAAATCCGTACGAAACACCAACCCTACGTCGCTCTCGCCTCTCTGTGTTCTCTCTATATCTTTCTCTCTCTCTCTAACTCCGAACAAACGAGATAACTCAAAGAAATGAGATTTTACTGCTACACTT	20355117	20362080	AT1G48410
3778	2208	TAGCAGACAAAGAGAGTGTGGACACACCATTTATTTATCGTAATCGTCCCAAGCCTATGAACATAATACATCAGAATAGAAAACAGAGATGTGTTTATTCACTGCCAAATGCACAAATTGTTCAATCTGTCTTATTTTCACAGGATTATTACAAATCAGATTTTGTTGTGCTAGAACATTTTCCCAACACCATCTTTTCTTGGAACGGATTCTGAAACATCCATCCGGGACCAATTACCCATCAGAGATGCCATTTGATCAACCTTATCATACAACCCAAGAAGCCCACCAGTGTGTATGAACAATATCTTCCTTCCCTCCCAACATTTGGGATCTTTGGTGATCTCATTTATCAAACCATACGCAGCTTTCCCACTAGATAAACACTCGAAAACCCAAATGTCAATCTCACTACTTTGAGAGATTCAAGGGGTAGTCACGACCATAAACATTACTAGGAACAAGGAAGAATTAGAAAGACTAACATACCTGTAAACCGGATCAAGAATAACACCAGTTGAACTTGCTACTTTCTTTACAAACTCAAGCTCCTCTGACGTGTTCATGGCATATCCTTTTCCTTTGGCCTGCAAAAAGAACACGAGAATCAATACCAGAACCTGTGTGCTTAAAGAGAAAAAGCTTGTATCACAATTTTCCACCTAGTGGTATTTGCGAAGGAGCCAAGAGAAATCACCAATGCGAAATAGACAACACATAAACAGAGAAGTCATGAAACTCACATTGTGGATGTTGACGATATCACGAGAGTTAACACCAGCGTGAAGTCCATCCAGAAGCCCTTGGACAAAGTCATAGAAGTAATCAGGATCATCGCAAACCGAGAAAGCATGAACCTGTACAATGAATGGAAACTTAACTGAGCCATCTGTCAACTTCACAGTGAGTGAACCAACTAAAATTTAAAGAATATACCTTGGCTTTTAGAGCTCCCAACCAAGACCCCAATGAAATACCAGCAATTGTACCACCACTAGCAATCCAAAAGAAAACTTAGATGAGAGTGAAGCAAACAAAAGTAAAAGGCAAGAAAAAATTACAAGGAAAGCAAAAGCAGAACCTGCCACATGCTACCACAATATCATCAAATTTCAGGTCATCGGGTCTATAATTCAGCTGCTCCTCAATTTCCCTTGCTGCTTCTATATAACCCCTAGACGATCATTGCAGGGAATTCAGCTTTAAATGGTCTCAACAATCTAAAACAAGTAATAATAACAACAAACCGGTTACTGCACTTAGCTATATCAAAACAGTATCTATGAGAACACAGTCTCACCAAGTTCCCAAAGAGTTCGATCCACCGACTGGAATAACATAGGGTTTCTTTCCTTCTTTTTCCAGTTTCTCTTTCAGAGCATTAGTAAGAGCCTACCATTCACAAGAACAAGTTTTGATCAACAATATCAGGCTAAGTAAAAACTACTCATTTCTTGTTCTTAGTAAGTAAAACTTAATGCAACGGACTTAACCTCACTCCCAATGGAAGAATACTCTTCTTTAGAGATTAGATGAACATTAGCTCCAACGAGACGCTCGACAAGGAGATTCCCAACCAATCCAGGATCTTCATCAGCAAGAAGCTGCAAACACACCACACACACATAAACATGAATTCACGAAAAGGTAAGTGAATCGATGTAAGGTGAAGAATCAGAAGCGAGACCTTGGAAGTACGGAGAATAAGATGAGAATTGAGATTAAGATAGTTAGATGCAGTGGCTGTAGCACGACAATGATTGCTCTGAATACCGCCGATAGTGATTACAGTATCAGCGTGTTGATCAACAGCTTCCGCCATTAAGAATTCGAGTTTTCGTACTTTGTTTCCACTCAATTCCATTCCGGTGAAATCATCTCGCTTGATCCAGAGTTCTGTGCCATTAGGAAGACCAGGAAGATTCCATCGATGGATCGGAGTAGGAAGCTGAAGAAGAAGAAGAAGAAGATGATCAGTGAAAAGTAATGGAGAAGGAGAATTGAAACATAGAGAAAATTGAAAATTAACGTACGTGAGCGAGGGAGAAAGTGTGAGAAGGAAGCGGACGAAGATGAGAAGCCCAAGAAGGAGGAGAGTAAGGTTTTTTGGTGAGAAAATCCGCCATTGAAGGTACGGATGTTGCAGACATGCTTCTTCTCGCAAGCTCGAGCTTTACTCTTGAGAGTGTCAAGCTTCGTCCTCTCATT	20364200	20366407	AT1G48420
3779	4171	AGGCTAAGGGTTTTATCCACCCAATATTGATGAAATTGTTTTAACAAATGTGCAGGAAAACACTCAGTTGCATATAAACAGGGGAAGCATTTCACAAGAATCCCATTGTCATTTGTATATAAACAGAGTCAGAACTCAGAAACATTAGAACTAGATACATATAGACAACAAAGCCCAGAGGCAGTTATCAAATCAGTAAAGCTCGTTATAACCTCTTACAGAGCCTAGTCCATCAGATTCAAAACCTCTGCCTCTGCTCTTTCACGGCTCTTGCAGCGGCGCTGTACCATGCCGCTGCAGCCATTGCTCCTGGATCAGGAATTGATGCAAAAATCTCAGCTGATACATAGCTTGATCTCCCGGCCTACCCTCCAATCATAATCCGTCACATCAAAAAGAAACAAAAAACAAACAACCAACAGATAATTGTGATGTCAGTGATTGCTATTAACTAGTAGTCATTAAAGCTCACCTGTGCTTTCATATGAATGGTAGATTCAGCTCCTGCGGTCGCAGCTTCAGCAGACAGAACAAAAGCAGCAATAGGGTCCTCCCCAACACTCAGCTTCTGCTCAGAAGCAAAGCAAGGCACATTACTACTTAACAAATATCAATCTTTAATAACAAAAAGTAACCTATTGATCAGTCACCTCCTCAAGGACTTTTGAAGCGGGGATGAGCGCATCTAACATCGTTCTATAACCGGCAGTTGCTCCACCATATTTACTGACAGCAGAGATTGATGACTTGAGTGCTTCAGACCCTGATTACAAGAAGAAATCAGATTCATAGGCCAAGATGTGCCTTTTGGAATAATTAACGACAATGCAAGCAACGTATATCTTACAGTGTTTGGAAGTGGTTTCTGATTGACTGTTAGCTTTTAACTCCGCATATGCTGCCTTACAGAGGAGATTGTAACTGGTTTCATATGAGACAGTGTCATGTCTTACATCAGTAAATGCCAAATGCATGATCAATTTTATGGAAAGAAAATTGTTAAAATTAACTGCGTCGATTTACATTATTCCACTTGTTCCCCCCATGACTCTTCTAATCGATGAACCAATCTCACTCACTGTTTCCGCAGCATCGTTGAGCGGATAACTATAAAAGCGAGAAAAAGAGGGTATACATTGTAAGTAAACAATCAAGCTAAACAGAGGAGAAGAAGAGGTAAAATGGGTGTTCAGAGTGAAGTGACTCACTACTTCTTCATGTCCTCCAGAATAGCTGTTGCACCTCTGCACATCTGTGAATGGTGATGAGTGCATAAGATATTTTAGAAATGCAAAACGAACATTTGAAAAACAGGACTTACTGTTGATCCACAATCCCCATCACCTACTTTTCCATCCCATTCGTTCAAACTATCCTTCAGATTGATGACTACAGTTGCTGCTGCTTCAATAGCTGCCTCAAGAATTCGCCCCTGTTGACTAAGCTCCTGAGGTCGGTATCGAGACTAAATAAACACAAAAAAAAGTTAGTATGATGATCACCTAACAAGTTCTCATGAAACTTACAGATTATCAAATCTCATTGAAACTCTTCTAAGCTGGCTAAATTATATTTTTATCAAACCAACCGCTCACCTCTTCGTTTTTGGTTGATCGGAAGGGAAGTGGAACGGGGATCTTTGCTGGTGGGCGGCTTCCTGTAGAGAGATCTGGCTTGATCAGAAAAAGGAAAAATCCAACCTCGAAATAAAATAAAATAGATGATACAAGAATTTACAATCTTATACAAGTTCCAAAGGAAATATCACAGACCATCTGTGCCAACTGGCCAACTAGGAGCATTGGTCGGAGCATCCAAACGCTCTAAAATTGACTGGTCGGCCTTCATGATCGATATCGAGAACCCTGAGAAGGGAAGGAGTATGAGAGCACAGCACAAAATCAGTGACTCTACATAGACACAACAGAAACAGTCACCTGCCATATCAAGAGACGTCATAAATGATCCAGTATACACCCTATCAACGGCAAGCCCATATTCCAACTGTAATTTTGGGACTGCTTTTCCAGCAGCAATCATAAGTTCCATTAGAGGTGTACCACCTAAGCTACAGAACAACACGAACAAATAAAATTATTCATTGATTAAGCAAACTCGTTATACCATAAGTGGGTAACATAGATATAACATTATGGTAAAGGTGAAAATGAGTACAAGGATCACATAAATATGAAGATGGAATACACAACCTTATGGTCCTTACCCATTAATCATCAGAACCACACTGTTACCACGTGTAATTGGAACATAATTTGTCTCCTGGAGTTAGAAAGAATGCATAGGCCAACGAATGAAACACGATACATGTATTTTATTAACACTATCACTTTGGAGATAGTAAGTCAACAACGGGAAGATCAAGATGGTTATGGAAAGAAGAAGCAGAGAAGAGAGGAATAGTGTACATACTGGACTCAGTATCTGTTGAAGAACATGGGACACTACAACTTCCACAGGTTGAATGTCGACTACAGCAGCACCAGGCTCCCCATGCTGAGAGAAAAGTCGAAAAACAGCGAGCAAAAAAAGGTCAAAATATTAGCAAGAGTAATGCTCTGACTTTCCTATGTCATAAAAGAAAATAAGAAGAGAAACAACATACAACTCCAAGCCCAAGTTCCATTTTCTCTGGACCCAAACGATCTGATGTAACCTGTCCTGGAAGCGCACAGACAGATAGTGCAACACCCATGGTTCCAACCATTTCAGATGCATGTTTTGCTTCTGCTGCAACTTCTGCTAGAGAAAGTCCAGCAGCAGCTGCTGCTCCAGCAACCTACCCTTAACAAAAACAATAACAAAGGATATAAAAATACAAAAGAGCACAAAAGAACCTGCCACTTAGACATCACAGACAAATATAAGAAAATGCAATAATAAAAAAAGATGAGGATAAGTGACTGCAAACACTACTAAGAAATGCTATCTTATAGTGCAGATAGAGGAAAAACAACATAGAAGAAAACTGAGAACCTTATGGACAAGAACTGTTCCCGCTAAACCTCTGCGCCCAGCTACGCCACGCGGCGGGGGTAGAGCACAATCATCTCCAACAATTACAGTCTACAAAAGGGATCATGTCATCCAATCCACCAGTGTTCTTACCAAATTCTAAACAATAAATATACAGTTACCTCTATATCGAAACCCTCAGTTTTTGCTTGCTCAGCTGCCAGGCCAAAGTTCAAGCGGTCACCAGTATAGTTCTATTAACAATATGTAAAAGAGAAACTAATTTAACCAAAGACACTGAAGGATAGTCTTTCAAAGCTATTGATATATACATAAGAATAAGTCTAGCCATGTTTTATTTACCGTGACAACCAAGAGGCATCCTTTTGGACCAGTTACAGCACGAATCCTCTGGAATTGGACAAAGATTCATCATTTTCTCGAAAGACACAAGAGAAGGAATAAGAAGAAGAAACGTTATGTGGGAAGAGTTACTTACAGCTAGGATGGAATCAACAGTTGGCGAAGCAAAAACATCTCCACAAATAGCAGCTGTGAGCATTCCTTCTCCAACATACCCAGCTTGTGCTGGTTCATGCCCACTTCCTCCTCCTGTTTCAAAAATGGCATTGCATAACACGAAAACGAAACTCAATTTGTAATAAAAAAGAATTGGACAAGTAAACTCCAACCTGATATAACGGCAACCTTGTCATAATTTGCAGCTGAGACATCAGCTCTTAGTACAACTTTGATCTGTGAATTCATCATAAATAAGCTGAGATTTTGCACACATCCATGGAAGGAATCGAAAAAAGTGAATTTTTTTAACCTCGGGAAGACCATCCAAATACTGAAGTCCAGGATAAGTTTCGACGAGACCTTCGATGAACTCGGTTACAACATCTGCAATAAACAGCTTATGTTCATTCTCTCTATCAATTGATATTTCAAGAGCATGCAACTACCATATATGAGATAAACTATCTAGAACAGAGAGCTAGCGATTCGAAACACAAACGGAGACGAGGGATCACGAACCGTTGGGGTTGTTGATGAATTTTTTAGCCGGAGGAACCATGGTGCTAGCTAGCTTTCAAGGATATAAAAACCATAAAATCGGAGAAGTTCATACGGAGAAATAAAGAAGAGAAAAAATTGAGACTTCAAGAGTCAACAATGGCAGAGAAGAAGAAGA	20367944	20372114	AT1G48430
3780	1548	GCACACGGTTCGTCTATTATTATTCTTCGTCTACTTCACACGGAATAGAGATAGAGAGAGAGAGAGATCCAGAAAAAGACGAACAACAATGGCGTTGCAATGGCTGATTCTATCGTATGTGGTGGCCGTCGAAGTAGTAATCACCCTCGTGTTGACTCTCCCTTACCCTATGCTTCTTAAGAAACGTGTAGTTCAGCTTGTCTCATTGATTCTCCAACCTGCTGCTTCCATCGTCGCCTTCGCCGGATTTCAGCTCCTCGGTAACCTCCTCTCCTCTCTCTCGCTCTATCTATCTATTTCGTAGTCGGAATATGTATAGTTAGGGTTTTGAGCCGCGAGTGATTCTGTGGATTTGGTACCTTTGTGTGCTTTTGCTTATTTGGTTTTGATTTCATTCAGATATTTACTGGAAGGCTGAGCATAGACTATCTTGTTCATCTGAGGTTTGCACTGCTACAGAACGTGATCGCTACGAGAAATCTGTAAGTACCATTCCTTGATCACCTTTGTCTTTGATTCTTCTATAGCTGAATTCTATGTGTATGAATCTTTTTTTGAATAGTAAATTGTTAGATTTGTGAGTTTCATCCTTGTCATTTTCTCCCATCTTTAGTCTAAAGATCAATATTTGTTAGTAAAACTTCTGAGAATTGGCTTTCTTTGTCTGAGGAAGTTGCATAGATTAGAGCTACAAAACACTGTCTAACTTGTTAGTGTCAATGCATTTTTTTAGGTCTTACCCTTCATTGATGTACTCATATATCTTTTAATCGTAGTTCTAGCTACTGTCAAATAGCAACATGTGACTTTCTTTATACCATCGGCACGATTGTCATTCATAGTTCAGTTTATACTTTGCTCTTGTGAATTGTTGGCAATTGATTCTTGGTGAAGCTTCATCACCACTCTTGGATGTTTAGTTCATCCCTCAGTTTTCTGGTCATGCACTGTATTCAAACCTTTTTGGGTATGCAGTTGCGAGTCGCCAGGATCAATTATACATAGTGAAAAACTGAAAATCAAACACTTGGATATTTAATTCACCCCTTAGTTCCTTCTCTTTCCCTGAAATGTCTCAGCTTGCTTGCTAACGAGTTGTGCGTTTGCATTGTACCACAGATCTACAAGGCTCAGAGGAACGTGGTTCTATGCGCTGCAGGAATTCTACTCTACTGGTAAGTTGTAACATCATCAGCTATTATCAGTCACTCACAGACAGGGTCTCGCGTAGTTTTATTGATATCTCTTTTATTCATTGACAGGTGCATCTACCGCATCTGCAAATACAACAAAGACCTGGAGCGCTTGGAGGCAACGGAGAAGAGATTCAAGGAAGAGTAATAATCTTCACGAGTATAGGGAGTTGGTTCCTCAAAACCATTATATAAGTAAAGCTTTTTTTTATTGCATTTTTACGTTCTAATATTATTGGACCTGAATGAAACTAAGAGTATCGTGAACAGCCTTTGCACACTATATGTGTATATCATCAGTGTCCATTTCTTTGATCATATTTCAAGAACAACCTTAATTTTTCATGTCCAGAAT	20374617	20376164	AT1G48440
3781	1955	AGAAAACAATTCCAAAAAATAAAATGTCAGAAAAGAATTTTCTTTTAGAATAAAGACAGTGAAGAGATTTATTTCAAAGCCTGGGTTTAAGCTGCTGAGAGAACACAAAAAACCCTAACAAAAATGGAATCGAAAGCAATTTGCTTAGGGTTTCTTCCTCCAAGACTTCGATTTTCATCTCCACGTTTACTCTCTCTTCCTCCTTCTCCTCCTGTAAGTGAAATTTAACCATCAAAATTTCATTTTTTTCCATTTCGATTCTTCCAAAACCTTATCCTAAAATTTGTCAATATCTCCTGATTCTATAGGCTTCTTCCACATTTGCGACGCGTCACAAACTTGATTCCAGACGTAAGTATCTCTATCTTAAATCCTCCTACTTCACCCAGATTGTAGCATAAAGACTGATCCTTTTTCTCATTTTCATTCTTGTTTAAGAAACCCTCCTTTGGAACAAACCGCAATTGAGCCGAGTTCGTGTAGCGTGTTCTTCTTCTCAATCTGACTCAAGACCTGAGAAGAAGCAATCGGATAAGAGTAACTATGCTCGAGCTGAGCTGTTCCGTGGGAAATCAGGTTCTGTTTCTTTCAATGGTCTGACTCATCAGCTGGTTGAAGAAAGTAAACTGGTTTCAGCTCCGTTTCAAGAAGAGAAAGGTTCTTTCTTGTGGGTTTTGGCTCCTGTTGTTTTGATTTCTTCGTTGATTCTTCCTCAGTTCTTTCTAAGTGGTATCATTGAAGCTACCTTCAAAAACGACACTGTTGCTGGTAGGTCAGGTTTTACTACTGCTTTAATGTTTAACATCGGATTATGACTTATATGAATCCTAGGAAGGAACAAATGGAGTAGAAGCTATCTATCTTAGTGGTGTTACATCTGCTAACTCATTATGTTTTAGTGTAGTAGGCTTTGGCTTTGAGGTTTTGATAGGCTTAGTACATGTTTTCTGATGTGCAATATTAGAATCCTTTTTTTCACTATTATCAAGAACACATGACCTGAGCCTTAGAAAGTACCTAAACGAGATCTCATAACTCTCCTAAAGCTAAGAGACTTAGCAAATGATCTATCTCTTGTTGTATGATACTCATTTTGATGCTCTCTCTTATTATAATTTCTTGATGCAGAAATTGTTACTTCTTTTTGCTTTGAGACGGTGTTTTATGCTGGTCTTGCGATATTCCTGTCTGTGACTGACCGAGTGCAGAGGCCGTACTTAGACTTCAGCTCCAAGAGATGGGGTCTGATCACTGGACTGAGGGGATACCTTACGTCTGCATTCCTCACGATGGGTTTAAAAGTTGTAGTTCCCGTATTTGCTGTTTACATGACTTGGCCAGCTCTTGGAATAGATGCTTTGATTGCAGTGCTTCCTTTCTTGGTTGGCTGTGCAGTTCAAAGAGTTTTCGAGGCTCGGCTTGAAAGACGTGGCTCATCCTGTTGGCCCATTGTTCCAATAGTCTTTGAGGTAAACTTATATTCTGATTTTGACCATTTTGGTCTTAAGTTTGTCTGCCCATCTTCTTGTGGTCCATGATGTTGTAGTCTTGTTTTGAGTAACTATGGTTGTGTATGTCATGGCAGGTGTATAGGCTGTATCAGGTGACAAGAGCAGCGACTTTTGTTCAGAGGCTGATGTTTATGATGAAAGATGCGGCAACGACTGCTGAAATAACAGAGCGAGGAGTTGCACTAGTTGGTTTGGTTGTGACTTTGCAGTTTCTAGCTGTTATGTGTCTCTGGTCGTTTATCACTTTTCTTATGCGCCTCTTTCCTTCTAGACCTGTAGGTGAAAACTACTAGATCTCAGTGTTTAGTGATTGTTAGATGTAGCCAAATCCCATCGGTTTTGTTTTGTTTCTGTGTTCATTTCAGTAGTAATGAATTGTATTAAGTCACTTTAAGAATTGGTTGATCATGTGAAATGAGAATTGGCTGGAAATGTTATAGAACG	20379087	20381041	AT1G48460
3782	2388	ATAAAAATAGTGAGAGTGACTGAGATCAATAGAACCAATCTCAGAATCATCTTCTTTCTCTTTCGGAACAAAAATGACGTCTCCTCTCTCAGATCTCCTAAACCTTGATCTATCAGACACCAAGAAAATCATCGCTGAATACATATGGTTCGATCCCTAATCATCTTTTTGTCACTTAAATCTATAGAAAAGTCTCTCTATAACTCGATGCATGTCATATAGATTCTTGATGTTACACACTTGTGATCTTGCATGTCTCTTTAAACAACATTGTTTTGTTCTGTTTTTTCATGAGAACAGGATCGGTGGCTCTGGAATGGATATTAGAAGCAAAGCCAGGGTAATAATACCATCACATTATGTCTCTCTAGTTTCTATAATAACCAAACAAAAATTTAAATTCTGTTTGTTAATAGACATTACCAGGACCAGTAAGTAATCCAACAAAGCTTCCAAAATGGAACTACGATGGATCTAGCACCGATCAAGCTGCCGGAGATGATAGTGAAGTCATTCTTTAGTAATCTTTTTCATCCCCTATTCATAACATTTATAAGTAAAGTGATATCAAAAGTATCTTTAAAATAATTTCATTTTTTTGGAATGAATTGGAAAAAAAAAGTCCTCAGGCAATATTTAAGGACCCATTCAGGAAGGGGAACAACATTCTGGTTAGCCCACATAAAATTTTGAGCAAAAGATTCATCTGTTTTATTGATTAGTGGGTCTTTAAAATCAATGTTCTTGAATATATCAGGTGATGTGTGATGCTTACAGACCGGCCGGAGATCCAATTCCGACCAACAATAGGCACAAGGCCGTAAAAATCTTCGATCATCCCAATGTGAAGGCTGAAGAGCCTTGGTAAGCTAAATACATAGCCTATAGAAAAATTCAAATGAACTATAATCGAATTTTTTCAGTTTGTTATGGTGTAGAACAAAAATACCATAGTTTGACCAATTCAAAATATATTGTAACATATATTAAAAGTTGTTTAACATAAGCACTGTTTTGGAATATATTTCAGTTTAGTTGATTCAGTCTAGGACTCATTTTGATACTTTGATGTGTTATATAATAGGTTTGGGATAGAGCAAGAATACACATTACTTAAAAAAGATGTGAAGTGGCCACTAGGTTGGCCTCTTGGTGGCTTTCCTGGTCCTCAGGTACACTTATGATAAAATTCATACACTAACTCTTATTACCAAGAACAAGTTTCTTATCTCGGAAATATTGCTTTTTGTGTGTTTTGATGAAACAGGGACCGTACTATTGTGCAGTAGGTGCAGACAAAGCTTTTGGTCGTGACATTGTCGATGCTCACTATAAAGCTTGTCTATACTCCGGTTTGAGTATTGGTGGTGCCAATGGTGAAGTCATGCCTGGACAATGGGAGTTTCAAATCAGTCCTACTGTTGGTATTGGTGCAGGTGATCAATTATGGGTTGCTCGTTACATTCTTGAGGTAAGAAACCATTACAATTTTATCTTTGTTTTTATCAAGTTTCATGGGCCCATATTTCTGCTATGTCCTATCTTATTATCGATGTGGCATTCCTAACAATTTCTTTGCGCTCAACTTTGGTTTCTTGCACTCTAATATGAATCATTGTGTTTTTTTTTTTTGGCAGAGGATTACTGAGATATGCGGTGTGATTGTCTCATTCGATCCAAAACCAATCCAGGTTTCGTGATGATCAAGACTGTTTTGTTTGTAGCTATAGCTTGAGAGTTTTCTTGAATGTTCTTTTGTAGTGAGGTTGTTATCTATGGTGGTTAATTAATTAGGGTGATTGGAATGGAGCAGCCGCTCATACGAACTTCAGTACAAAATCGATGAGGAAAGATGGAGGACTGGATTTGATTAAGGAAGCAATAAAGAAGCTTGAAGTGAAACACAAACAACACATTGCTGCTTATGGTGAAGGCAACGAGAGGCGTCTCACTGGGAAGCATGAAACTGCAGACATCAACACTTTCTCTTGGGTATATATATGAAACCAAATCATATAGTTACGTTTTGGTTTATGATCTATCTCTATGTAACTTTTATCTATCGAGTGTAGGGAGTGGCGGATCGTGGAGCATCGGTGAGAGTAGGAAGAGATACGGAGAAAGAAGGTAAAGGGTATTTTGAAGATCGAAGGCCTTCGTCTAATATGGATCCTTACCTAGTTACCTCCATGATTGCTGAAACCACCATCCTCTAAGCTTTAGACTTTTCTTCGTTTTGGTTCTTTGTATGTTCTTCGAATTTCGGTTTGATATGGTTTAATTTCGCATTTAGACTTTTCTTTCAAATAAGTTACGAAATGTTATGTGATTTCTATTGTTTGATCCGGTTACGGTTCACTTTTAAGCCAAAAAATCTACCGTTATGAC	20383042	20385429	AT1G48470
3783	2399	CCGCTCTTCTCTCTCTCCGCTCCGCCGTCGGAGGCCGTACATTTCGCTGGAACATCAAACAAACCTCGCCGTGTAACTGGGCCGGTGTCAAATGCGAGAGTAACAGAGTCACCGCTCTCCGCTTACCCGGCGTTGCTCTCTCCGGTGACATTCCAGAGGGTATTTTCGGTAACTTAACTCAGCTCCGTACACTTAGCCTTCGTCTCAATGCTCTCTCTGGCTCACTCCCTAAAGATCTCAGTACCTCTTCCAATCTCCGACACCTTTACTTACAAGGAAACAGATTCTCCGGCGAGATACCTGAAGTTTTGTTCAGTCTCAGTCACCTCGTGAGGCTTAATCTCGCTTCCAACAGCTTCACCGGAGAAATCTCTTCAGGTTTCACGAACCTCACGAAGCTAAAGACTCTGTTTCTAGAGAATAATCAACTCTCTGGTTCAATCCCTGACTTAGATTTACCTTTGGTTCAATTCAACGTTTCGAATAACTCGTTGAACGGTTCTATACCTAAGAATCTTCAGAGGTTTGAGTCTGATTCGTTTCTACAGACTTCACTTTGTGGCAAACCGCTTAAACTTTGTCCTGATGAAGAAACTGTACCTAGTCAGCCTACTTCTGGTGGAAACAGAACACCACCGAGTGTTGAAGGAAGTGAAGAGAAGAAGAAAAAGAACAAACTTTCCGGTGGAGCTATTGCCGGAATTGTGATCGGATGTGTGGTTGGTTTCGCTTTGATTGTTTTGATACTAATGGTGCTCTGTCGGAAAAAGAGTAATAAGAGATCAAGAGCTGTTGATATCTCAACAATCAAACAGCAAGAACCTGAAATTCCTGGAGATAAAGAAGCGGTGGATAATGGTAATGTCTACTCGGTGTCTGCTGCTGCAGCTGCGGCGATGACTGGAAACGGAAAAGCCAGTGAAGGGAACGGTCCAGCGACGAAGAAGCTTGTGTTCTTTGGTAACGCGACTAAGGTTTTTGATCTTGAAGACTTGTTGAGAGCTTCTGCGGAGGTTCTTGGGAAAGGAACGTTTGGGACGGCGTATAAGGCAGTGCTTGACGCGGTGACGGTTGTGGCGGTGAAGAGGTTGAAGGATGTGATGATGGCTGATAAAGAGTTTAAGGAGAAGATTGAGTTGGTTGGTGCGATGGATCATGAGAACTTGGTGCCATTGAGAGCTTACTATTTCAGCAGAGATGAGAAACTTCTTGTCTATGACTTCATGCCTATGGGAAGCTTATCAGCTCTCTTACATGGTGAGTTCATATCGAAACTTGTGCTTAGATTGAGTTTGGTTTCTTTTGAGGCAAGTCAATGCTTTTAGTGCCTATAGATAGGCTTGAATACATTTAGATTATGGTTAAGTTTAGTGCTTAATCTCTTTGATCATTGATTCTTAACATTGATATGATTTCCATAATACTTTGTATAGTTTCTGTGAATTGGTAGGGACAATGTGTTTAACATTGGATGCTTTGATCTATGAACAATGATTACTACTCTAAGACTTTGGTTTGTTCTCTTTAGTTTCTATAATTGTCTTTTGTCTGTTAACAGGAAACAGAGGAGCGGGAAGGAGTCCACTAAACTGGGATGTTAGATCAAGAATTGCTATTGGTGCAGCTCGTGGTCTAGACTACCTTCACTCACAAGGCACTTCAACATCTCACGGCAACATCAAATCCTCAAACATCCTCTTAACGAAATCCCACGACGCTAAAGTCTCAGACTTTGGCTTAGCCCAGCTCGTGGGATCATCAGCAACAAATCCAAACCGCGCTACGGGTTACCGTGCTCCAGAAGTAACCGATCCGAAACGCGTGTCGCAGAAGGGTGACGTGTACAGTTTCGGAGTGGTGTTGCTTGAGCTGATCACGGGTAAAGCTCCTTCGAACTCGGTGATGAACGAGGAAGGAGTTGATTTGCCGAGATGGGTTAAATCGGTGGCGAGAGATGAGTGGAGGAGAGAAGTTTTCGACTCGGAGTTGCTTAGTTTGGCGACGGATGAAGAAGAGATGATGGCGGAGATGGTGCAGCTAGGGCTTGAGTGTACGTCACAGCATCCGGACCAGAGGCCGGAGATGTCGGAAGTGGTTAGGAAGATGGAGAATTTGCGACCTTATTCTGGTTCAGACCAAGTGAACGAAGCTGATTAAGTCAAAGATTCTTAATTGTTAATTTATTTAATTTGAATGAAATGGTTGGGGAGAAATCAGGTTTATAATTTTAATTTCTAATTTTTGACACAACTTGTCAAAAAGGAGAAGGGGTTTTATTATTAGTGGGTGACTCTGCTGGCATTTGCAGTTGTTTGTGTTGGGCGTGAAGGGATTTGGTGGTGATTTGTAATTATTGTTGTTGCTTCCCTTTCTTAAATCTATTTTCTAAATTGTTACGT	20395557	20397955	AT1G48480
3784	6934	GGTTGGAAAAGGTATCACTCGTTGAGAATCTAATGAAAATATGTGACAGAGACAAATTGTCAATATATATAATAAATAATGCACTTTCACTCAGTATACTTGGACAACATTTCACAACCCTTCTATGAAGGTGGAACGCAAAAGCCTAAGAGACCATGTCCCATATATGCTGAACCACAAATCCAAACAAATATCAAACCGCAAAACACCAATAACCGCATTTGCAGATGCGTTTATGCGTCCAAATAAATGTTTTTTTTCTTTTCTTTTCCTCTGTTTTTCTTCATGTCTCTGCATCAGAAAGAGTAAACTCAAAACAAAATCAGTTTGCTATATAGATATCACAAATTTAGTAATTAATAAAGAATGACTTACATGTACAGAATAAACAAGTAAAATTCATTTGTTTGTTATCTTCGCTGCAAACTTGGTTGGGTTTCATCTTTGTGACCCTTGGACATCAGATTATAGTTGATATATGCCAGCTGCGAGAGATTCTTCATACCGTAAAAAGAGCGAGTCAGAATACTAAAACTGATTCATCTCTCTTAAGAACACCATTTTCAAATGCTACTCAAATCACTTGCCATAACGGTACAAATACAAGCCAGTTCTTGACTTGAATTAGGGGAGGCACAGCCCACAAGTTCATAAACTGTATCTATAGCCGAAGGATTCTGCAAGTCTGCTATAAAGCTAACAACCTATGTTGCACTTGATTGATGTGTCATCCTCATACAAAGCCATCCTTACAACTTTAATTAGGACCCAACTAATTATACTGATAAAGTTTGCAGCAAGTTCTCAATCCTAAATGAACATGCAAGGGAACTTCTACAACTGTATAAAACTATGATATATCGTATACTTGGGTGACAAGGGATCTTAGGAAGAAAGTCATGATAAAATACCTTGAACGAGAAATTATCGAATGGGTAATTTTCAGAGACACTAGTTTCGAACTCCGCAGGTCCGCAGGGTATATCAACCTGCATATACAATCATTGATCCAATTCAGGGCACTACACATCTAAAAATTTAACGTCAATATTTCTGACGAGTAAGTAAAGAGAGTGGATCAGCAGATATTACCCCCTCGTCGTGATGATTGCTCAAGCGACCACTACTGCCACACAAGCTGTCACCTTCACTAGAATCTTCATTCTCATTGGTTGGAAAACATCGCTCACCCGAATAGTTCCACGAGTAGCGACTCTGGAAGTAACTTGTGTCAAAAGCATTTTCTGAGTCCGGCACAAATGCAGCCTAGAGGAAACAAGCAATAATTGCCAAAATAAAATAAATAATCAAGAGTTCGGGCTTTGCAAAGCGTATGACTTTAAAAGTAAAAGATAAATGAAATTCACCTTCTGTTGTGCTAGAGTGTTCCAGTCTATGTCTTTAAAGAAGCTGTGCTGCTTGACCTGAGTCATGATATTTGTTTCATCACTATACTACACATTACAATTAATTAAAATCAGTCAACCAAAAAAAAGACATCAATGTCACCTCAGCCGCCCCTCTAGCTCCAAGTCTCTGATGGGGATCTTCCGTTAATAACCTGGATTAAGCACATGACACGAGGTTACAGAAATTAATACTTGTGTCTTCTTCTCAATTGTGTTATAAGCTGATCTTGAAAAGGGTTGCTTATTGATGTTTACGATAGAGCTGCTGACAAATTCATAAAGAACTATTTTAACTACACATATGACTGGACAGAAAAATCACTTACCGATCTATCAAATCACGGGCTTCATGGCTCATATCTTCAGGAACAGGAGGCCATTGTATATTACGGTTGAGAATATTGTCAAAGATTTGCTAAAACCCAACAAAGAAGATACAGATCAAATATCAGGGAGTTGGAGAGTGAAACTAGATATTAAATACTCTGTAGCAACATATGAAGATGTTAAATGGAAGTGTTTGAAAGTTAAGAGGCCAGTACAAAGAAACATAGCATTTGATGACTAGCCAAAATTAGAACATCAGTTTCTGAACCTTGAGAACCTCTATTTCCTCTAACAAAATTATACAAGGACGATGCAATATCTAGTCACTGACCTGAGGATGGTCAGCATTGAAGGGCGGAATCCCCACAAGGAATTCGTACAAAATGATGCCAACAGACCACCAATCCGCAGTTGCACCTGAACAGTAATGGAAATATATCTGCCTTTATGGTTTTGGTATGTGATGACGAGAATTGAATATTTAAAACTATAGTCAGAGAGGCAGCAGAGCAACAATTTAGTATGAACCTAAAGCTGCTAATAAGCTACATATTCAAGCTTTTTACTTACACCACAAGATAAGTAGAACTGTAATCAACTTGATATACCACACATCTTGTTATTCAGATAAACAGTCTCAACCCAGGACCAATCATTTTTCTATCAACCCAGCACCAATTTCTATGTAAGATTTGAAATAATAGAGAGAAGTGAAAAACAAGATGAGAAAGAAATGCGTATGCACCATGTCCTGTCCCCAAAAGGATTTCTGGCGCTAAGTAGTCAGGAGTGCCCACCGCAGACCGCTTATGGTCCAATGTTGGCAATTTTGGTTTCTCCTCAACAAGCAGCGACGTTGCACTGGAAACTGGACCAGAGAGATCATCAGTGTTGTTGATGAGACCAACTTTTGAAAGCCCAAAATCCGTCAACTGCTCAGACGAAACAAAAAGGTACCATAAGGTCTACAGGGAAGCATGGTTCTGATAATTTATACATGTATGATATTTATAGACTCATAAATGCAGAGGCTAATTGCCCGTGTGGGTTTATAATTACGAGATTCAGAAAGGACTATATAATCTCCAAAGTTCCAAATTGCATGAGATCAACAAAACATTCTGAAGGCCTGATACTATTTAATAAGGCCTGATATTACCTTAACATGACCATCATGTGCAATCAACAAATTGTCAGGCTTCAAATCACGATGCACAACACCCTCAGAGTGTAAATATTCCAAAGCAAGGACCTGACACGAATAATATCGACACTGAATCACAACATTTAGATAAAATCTCTTGTTATTATGGCATGATCTGTGAGAGTATTACACACTTACAACTTCTGCAATGTATACACGGGCATTAGCTTCATCCAAGCAACCTATTTTTCTCAACATTGAATAAAAATCCCCTCCATTGAGGTATTCCATCACAAGATACAGGTTTTCGCTACAAGTAAAAGAATAGAAGAATCGAACCTGGTCAAAAGAAAGTTACGTTAGTGTAAGAAATCTCTGCAGAGGACTTAATATGCTTAAAGCTCGAACAGCTCACCACAAAGGGATTGCGGGCGTTGATCAAAATATCTCGTTCGGCAAGTATACTTTCCACAGCATTCTTGCGGATCATATCTGCCTTCCTCAGAACCTACGGATTATGACAGCCCCCAAACAAGATTTAGGAAACAGATTTTGCCAACCAAGTCAGCTTAACTGTCACAGACAGAATCTTTTACAAGAGTTACAAAAAGTAAAACGAACTAAAATTTAGAACACCTTAATTGCAAATAGGTCTCCTGTAGTGTTCTTACGAGCCAAAATAACATGCCCAAAAGCTCCCCTACTAATTGACTTCATGACCTCAAAATCATCTATGGATATGCGGTCCCGCAGATGTACTGGACTGGTCCTCAAGCTGCGAACAACATCATCTTCCAAAGGAGCATCTTCATCAATTATGGTACCTTTTTCATCATCCATAAGCTCGCACAGCTGAAGATACTTTTCCCTAATATATAGAAAAAGGATTCTTACAATAAATTCTCAGCCTGAGCTATACTTGCCTCAACTGACAAGAGAATAGTTCTGGAGACAAGAATACATCTCCCAGAACACTTTCATTATAAGCAAAGACAGCACGGGGTACCAGGAACTCACTGTATCAACTTTTCTATGCGTGTTCCAAAAGTTTCTACTATAAGTGCATCAAACTTTCTGCGGTCAATGACAACTCTCAAGTCTTCAAGACAGGAAAGTAAAAGCTGAATAGATTGATCATCAACAGGAATGGCATTTGCTGCGCATCTTGCAATGTCAGCAAGTTCACTCATCTGCATCATCAGTTATCCAGGGTTCTATTCATCAGAGCAGATATTAAATAAAAGACTAGGAAACTATGAGCATAGAGCAGAACCATCACAAACCTGAGGGAAATCATCCTGGTCATGGAATGTACCCTTGCCTTCTAATAACAATTCAATTGGATCGGGTCTAGGGGTTGGAATAGGGGACCTAGGAGTCATGCTACCGGCAGATGAAGTAGCCATGCCTTGATCAGACTTGGGACCAAAACGAGTTCTGCATGACATTGAAGGTAAGCATCCCATATCATCCATGAAAACTGAATTATCAGTCTCCGGAAAACAGTCAAGCATGTCCTCCGACCCTCTTCGCGACCAATCACTTAGCTTTGGGGAGAGAACATCAAGTTCTTCGGTCAAACTCGCGTTAGATATTTTCATACCTTCTGGGCTTTCTACCGCTGCTAGGCTATCCTTTTGTATGACATTGTCTGTTATCTTTTCAAGAGTTACTGCAACTGCCATCAGCCGCTCGTCAACACCCACACCCTTTTGGTCATATTTATCAGCCAATGCACAGATTCTAGAGTGATCTTCCACATGGGTGGTGGGAATTTCCTCCTCGCATATACGGCAAATAATTGAACTTTCCTCAGAAATACATGACTGATGCCCCCAATAACCCCACGAAATATTATGCCGATTCTTGGACATATGTTCCTGGGACGCTTTTGCGGAAGAAACTTCTGGCAACTTAGCAACAGCCATATCATCACTTATAGCTACTAGCTTTTTAACGACCTGTGGAGGTTCAACTTTGCGATCATTCTGCTCTTTCGATACTGCAGCTTCTTGTACACCCTTCGATGCTGGAGATGGAAGTCTTTTCCAAGAAGACATTTTATCGATGTTTGCAGGCGATTCAGAATCCTTTGACGTTTCATTGTACGGAGAAGAGAGAGGAGCTGGACGAACAAAAAAGCCCTCGATCCAATTCAAACCACGCTGCTCCTGACTATAAGCTTTCTTGGTGGATGGTACCTTTAAGGCATTGGCAGTACTTGAACCCTTCCCGTCCCTAACTTCTCCAGTGGGGTCTCTTTTATCGGCAGAATGCAAGACTCCTGACTGACGTAGTTGTACAGCATCTTCCTCCTGCCCCCAACTTTCCTTATGAAATTGAAGTAATCTGGTACATCTGGTAAGGATAAAAAGCATCCGAGTGTGAAGCTGCTTGAGCACGCCCGGAGGAAGCTCTTGACGTCTATCATCTAAGTCTTGCACTATGCCCTCACACTGAAGCCAGAACTCTTTTGAAGTAGTCTTAGCACAAGTTTTTGCCAAAACCAACAAGTCTTCAATTGTAACCAGCAACTCAGGATGACTTTCTTTGTTTTTATCATAAATATCCAACAGGTCCCCACCAAATGCAAAAAGGTCCGAATTTACTTCTTCCTTTGCTTTATCAAACTTGGTTCGAATTAGATTCAAGATATCCTGCATAAGAGAGATGATTAGAGAATGCATTGAACAGATTTAAGATGAAACTAATACAGAAAAAGTAGCCTCAAAGACTACCTCCAAGTTATTTAACCTACGAGGCTTCCATAATGGAAAAGGCCGAACACCTTTCGAGTTCAGCTCATGAGAAAAGCTCTTGATATCACCAGGAAACCTCTTTCTTGGAGCACTGGTCATACGAAGTAAAGCTTGATAACGAGGCGAGTCTGACTCTTTTGGATCATCCAAATCGTATGAATTCTAAAACGATAGACGTCAAGTCACAAAGGTCACATAGAGCTGATGTATATAGATAGCACATACTCTCTTTTTATCGGTAAGCAGACTAGAAATACCTCTGGTGTGCAAACTTCTGCGCTTCCTTCAGGGCCAGATATGGTAGGTGATACCTTGAATTGACCTGCTTTGTAACATCAAAATCAAACTTGAGAAGCAAGAACTGAAATACCAACGGTGCCACCATAAAATGCAAGAAGTCTTAGGATGAGATGGACACAAGTCACACAACATATCATTCAACAACATGATCAAGAGAATTTTGAGCATCTGAAGTCATACCAGTTCCCGAAGCCAGCAACGCGGGATTGCTGCTTCTTAGCGGTCCAATATCTACCTTGCTGCTTCCAGCTTCCTTCTTGCCAGTATCCAACTTCGACAACTTGTAACACGGTAAGACCGGAATTGCATAATCATTCTCAAAACTGAAAAAACTTTCCTGCGGCAACGGGCCAGACCTCGTCTTGATTCTATTCAAACCCAAAGATGAAGCCATGATAGGCGAAACCGACGCCGGCGATTCCTCCTTCACGTCAGAAGTCGCCGGCGTTTCAGTAATTGGTTTCTTCGCCTCGGAACCAGAAGATGACGAGTTTGATTTGCCTGGACTAGAAGAGTGAACTTCTAACGAAGCTTCTTTACCCTTCGCTGAGACATGCTTCTTCGTATTAGGGCTCCGAGTTTCCTCTTTAGAATTTGATTTCGGTTTCTTCTTATCGGATCGAATCGGAGAATCGGAGCCAACAGATCGTGGACTGTTGCTGCTACTGGGACTAGAAGATCTCGATTTCTTCGAGGAGAAGAAGAGTTTGCTCTTGAACACCATATTTGACTTCTCTCGAGAGATTTCCAAACCTCAAACCTTACCACAACAAACACGTTACGGCAAAATTCCAAAACGCCATATCCAATTCAAAAGCAAAATCTCTTCTCGCTATGTCTCTTACCTTCAATCTCCGTTACGATTTCAAAAACTTAAGAAAATTCAAAACCAAGCTTTCGATGAATGGACGAAGAAGACGACGGACGTAACTGTTAAGTGGGACACTAATCTTTTATTAAAGCCTAAAACGAAGAAGATTAGGGAAACAAATAGT	20399337	20406270	AT1G48490
3785	3187	ATTAGAGGAATCATAAATCGGCGGTGTGTGTAACTTCAACTCACGTTTTTCATTTCTCTCCAAAGTCCTTCAATTGTTACTAATTCTCTCTGATCTCTCATTTCTTCTCTTCTCCGGTGACATTTTTTTTCTCCCCCGCGAAAGCTAAACCGTTTTTGTATTCTCAACGATTGATAAGCCTGATGGAGAGAGATTTTCTCGGGCTGGGATCAAAGTTATCTCCGATAACTGTGAAGGAGGAAACTAACGAAGATTCAGGTAATTCATCTTCAACATCTTCCATTATGATCTGATGATTGTGTTTTTCATCTCACTTTTTTTTGTTTCTATTTTTGTAATCTCTTTTTTTGTTTATTGTTCAAGTACATATATATTGTTTTTCTAGCTTGATTGGGAGTCCTACTGTCTGGTTTTTTCTTGAACAAGAAATTTTTTCTTCGTTTTCTCGGGAAGAGAAAAAATAAATTAGGGTTTCTTTTTTCTTGATATATATTTAAGAAATTAGGTTTTAGTACTATAGACAGAAATTTAGCTACTCGAATTTGTTTGACGTAGCCGATGAAAAAACACGTTTTGGGACTCGATAGTTAGAAAATTCATACGTTCACGATCTACTTTTGAAGTTTTTTTCATTAAATATTTTTTGCAAACTACAAATGTACAAGTATACAACTATACAAGCAAACACCAAACTTGTTGACGTTAGTAATTTAACAAGTGTTAGTATTATCTTTGAAAAATAATATTCAGAGAACAAACTTGATTTTCTAGGTGACTAGGTGATGCATGTTTCTAAAGCTGTTGGTAATGTTGAGTGTTTTCAAAATAATTTCGTTTTTTTCTTCAAACAGCCGACACCGACAGAACAAAAATGCTATATTTTTTTTGTTGCTTACAAAATTGATCAATTGGTTTCAATACAATAGTATCTTCTTTAGAAAAGATTGTTTTTTTCAAAGCCGGATTGAATATTGAGAATTAGAACATTGGCTGGTTATTCTTTTTGAAAAGTTTATGCCATTTTTTAAGGTTTATTAAGCAACTTGAATTCTATCAGTATTATTTAAAAACGAAGACGTGAAATGTTGGGAAAAGAATGCGTTATATAGCGACCGGCTGACGATTAGAGATTTAACAACAAATGCAAGTTGAATTATATAAAAGCAAGATTGATTGTGACTTGATTAAGTTTTATTTCTATCCAAGTAGACTCATTGATTAAGTTAGGATCATGTTGGGTATTAAATTTAGATCAAGTTACAATTTGGATGAATAATTTACTTACCCACGAGGAATTTAATAGTTAGTTCTTGTCTTTTTATATTCCGAAACGTGCCATTTCTTGAAAGTATTTGTATGATCACTATTTTCCCCAGTGTGTTTGGCTTTATGCAGATTTGTTCATTGTTGATGAATCTAATGTTAAGAGTCGTCCACTTTAGCATAGCTAGATCTGAGTGTTTCCTAGTTTGATAAAATCTAAAGACATTTGCTCATGTTTCAGCCCCAAGTAGAGGTATGATGGATTGGTCATTCTCAAGCAAAGTCGGTTCTGGTCCTCAGTTTCTTTCTTTTGGGACATCCCAACAAGAAACGCGTGTAAACACAGTCAATGATCATTTGCTTTCTTCTGCTGCAATGGATCAAAACCAGAGAACTTACTTCAGCTCACTACAGGTTAGGCTATTTCTTGAAAAGAAAAAAAGTAGTGATAAAGTGTGATTTAGTGACCTTGTAAGAAAGCTTGGCAATTGGTTTAGTTTCTTCTGGTCTCAAAATTGATACAAAATGATCTCAGGAAGACAGAGTGTTCCCAGGTTCCAGTCAGCAAGACCAAACAACCATCACAGTCTCCATGTCCGAACCAAACTACATCAACAGTTTCATAAACCACCAACATTTAGGAGGATCTCCTATCATGGCACCTCCAGTTTCAGTATTTCCTGCTCCAACCACTATTAGGCATGCACTGCATTCTATCTTCTTCTGTTTAACATCAGATACAGAACCTCTTTACTTCTATAGTTGACTCGAGCTCCTTTATGTTCATCTCCAGATCTTCTTCAAAACCACTTCCCCCTCAGTTGACAATCTTTTATGCCGGTTCAGTATTAGTTTACCAAGACATAGCTCCTGAAAAGGTAACCAAATTTCCTTCAATATGTGTTACATTACAGTCCAAGCTATCCACTGACTAAGTATTCAATCAAAGAAATAAGTTTCACGTATAGACATGCTGAAGTTATAGAAAGTTACTAACCTGGTTTCAACATACAGTATGTTAATGATTCATAGATATGATAAATCTTTGTCCTTACTTCTTCATTTATTTTGTATTCATAGGCCCAAGCTATCATGTTGCTAGCCGGAAATGGACCTCATGCTAAACCGGTTTCACAACCTAAACCTCAAAAACTGGTTCATCACTCTCTTCCAACCACTGATCCTCCAACTATGCCTCCTAGTTTCCTGCCTTCCATCTCTTACATTGTCTCTGAAACCAGAAGTAGTGGATCCAACGGGGTTACTGGACTTGGACCAACAAAAACAAAGGCGAGTTTAGCATCCACGCGCAACAACCAAACTGCTGCCTTCTCTATGGCTCCAACAGGTTATAAATGAAGTCTTAACTCCTATTAATGTTTTGTCATCAAACTTCTATCTTAGGTTTAGTTTGTTATAACCAAAAAATCTTGCTATGATTTAATACAGTGGGTTTACCACAAACACGCAAAGCATCCTTGGCTCGGTTCTTAGAGAAACGCAAAGAAAGGTACTGAGCTACAAGATTATTCACTTATTCACAATATCAAAACACAGGTTTGCTGTATATTGGCTTCGTTTTCTTGCAGGGTCATTAACGTATCACCTTATTACGTAGACAACAAGTCATCAATAGACTGTAGAACACTGATGTCTGAATGTGTAAGCTGTCCTCCAGCTCATCATCTGCACTAAAACCAATTTAGACCCCTCATTGTTCTAAAGGCTTTTTCTTTTTTCTCTGGCTCTGTATCCTATAGACTATAGTATAGTTGTTATAGCTTTTGTTTATTCAGATTTTAGTACACTGGGCTTGTAAAAGCAAGTTATTTATATATATCCTATAAATTTAATTTGGATACTGTATGTTTTGTCTTTACTCTTGCATGTGTATAAAAAACATAAAAGTAAGACTATTCAAGCT	20407775	20410961	AT1G48500
3786	2070	CATATATAGTAGATCAAGAATCTTGGATGAGACAAAGAGAAGATCCTGGAGGAGAAAAAGATGACAAAACTCGTTTCCAAGATATTTAAGAGGTTGATTTCTCAAAGTCAGTACATGTCTTCTTCTACTACTAGCAATCTCCCTGCTGCTTCACAAACTTCCAATCTTGAGAGCCAATTGCTTTCTTCAGCTCCACCACCCGCAAGTATCTTGCACATGCTCTCTCTCGTCTAATTTGTGATTAAGTTCTGAATCTTGGTTCTGAATCTTTGTGTAAAAATGTTTTGCAGAGAAGAAAAGAGGGTCAGCGTTGTTATGGTACTTAGTTGGATTCACTACTTATGGTCTCGGTGAGACGTATAAGTTCCTACAAACACAAGTGGTCTGTGATTTTCATTATATACATTTTAATTATACGTGTTGTTCTTTGATCTGCTAAAGAATTTGTTCAAACTCTTTTGTTTCAAGTACAAGGAACATCTTGATTCTAGAAAACAATGCTTGGAAATGAAACCAATGAAGCTGAATACAACGAAAGATTTGGATGGGTTAGGATTTCGACGGGTGGTATGCAAAGGCATTTTCGATGAGCAAAGATCGATCTATGTGGGTCCAAAGCCTAGATCCATGTCTAAAAGTTCTGAAATTGGCTTTTATGTCATTACACCTCTTTTGCCAATCCCTAATGAACCTAATAGGTCAGGGATTTACTCTCTATATGCGCAAACCAAACTAAAGTCTTTTTGATCTCCATATATACCATCTTGATGCAAATATCTTTTTTCTTGTATATTTAAGTGTTTGGATGCAACATCTAGACTAGATGCAAATACTTGCAAATTTTGTGTCTCTTACAAATAAGGTTGCATACAAATGCACCAAAACAAACAAACAAACAAACATGGTCTAACTATCTTTTTCTTCTTCCTTTTGTCACTAGTATGAAGTCCCCTATTCTAGTAAATCGCGGATGGGTTCCTTCGGATTGGAAAGAAAATTCTCTAGAATCTCTAGGTACTGGTGGTCTTGTTGCTGCTGCAAAAGAGTCAAGAAAAGCTAATAAACTTCTCTCCTCTCAACAAAGTCTCTTGTCGAAGTTCTGGTACAAGTTGAACAACCCAATGATTGTTGAGGTTGGTCTTCATTTCATAAACTTAATGAGTACTCAATCATTCATTGCATGATTTGATATCATAGTTAAGTGTTATTGGAATATTTTTTAGCAGGACCAAGTCTCTAGGGCTATGCATGTGGAAGTGGTGGGTGTAGTTAGGAAAAGTGAAACTCCAGGCATATATACTCTAGTAAATTATCCAAGTTCGCTTGCGTGGTTCTACCTTGACGTTCCTAAACTAGCTCTAGCCATGGGGTTTGGTGAGGACACAATGTATATAGAGAGTACGTACACAGATATGGATGAAAGTAGAACTTATCCAGTTCCAAGAGACGTTGAGAACTTGACTCGTAGTAAGGATATACCACTGGACTATCACTTGTACACAGTTTTGTGGTAATTAACAAACATAACATCGAACTTATTGCACTAGTAACTGGTTGTTTTTGTTTGTTTGTTTATGGTAGTGTGCCTGATTGTTTCTATATGCAGGCACTGGAGTTCCCTGACTTGCTTTATTAAGGCGTCTTCGATTTTAATGCGAAGATTAACAAAATCTGATCCTATTGGTGTAGAGCCAATATTGATTCCAATTTCCATTCTCGTTTTTATATGTACCAAGATATACAGTCTTCGTAACTTATTTTGTAAAATAGACACTATTGGTGTTGGGTGTGTCACTAAACTCGACACAGGAAAAGTCAAATGACATGCCCAATGAAGTCCATAATGAAGGGTGAATAAGTTCGAAATCGCGGTTCGGATTGACTAAGATCGGTGGCCACCAGAAGATCGCAGAGAGGATATGGATTGTGAGCTTGATTATAAGCAAAGGAGAAGAGAGATAAATGGGATAATTTTATTACGAACCAGAACTTTTTGTATTCAATCAATTTTCCCGTATGTATTCATCTCTTAGAAACATCTCGCATCTTAAACATCATCATTTGTACTCT	20417099	20419168	AT1G48510
3787	2735	CTCTTCTCCGATAAGATTCCGGTGAGAAACGAGCAGGTCCTGTCTTCTTATGAACTCAATTTCTTCATTTCTGATTCTATAAAACATCCTTAAAAACATGTCTACCACATTGTTGAGAACAATTCAGCTAAACCAGTTCTCACTTCTCGGAACTAGCTTGTTAAGAAGGAGAAGGAGTAACAACTTCTCCGTGAGGTCTTGTGGAAGCCAAACAACGACGACCCATGAAGCTAAACAGTCTTCTCCAACAAGGGTTGCTCCAAAAAACCACAAAAGCAACCAACTTGATGAGATTCTGAGAGATTACGAAGCTGTAATTGGGATAGAGACTCATGTTCAGCTCTCTACATTGACAAAAGCCTTTTGTAGTTGCTCTAACAATTACGGTTCTTATCCAAACACAAGTATTTGTCCTGTTTGTATGGGTTTGCCTGGTGCTTTGCCTGTTTTGAATTCCAAAGTTGTTGAATTTGGTGTTAGATTGGGTTTAGCTTTGAATTGTGATTTGTCTCTTAAGTCTAAATTCGATAGGAAGCAGTATTTTTATCCAGATCTTCCTAAAGGTTATCAGATTTCTCAGTTTGATATTCCTATTGCATCTGGTGGTTATGTGGATGTGGATATTCCTCTTGAGTTTGGTGGTGGACATAGGAGATTTGGTATTACTAGGGTTCATATGGAAGAAGATGCTGGCAAGTTACTTCATTCAGACACAGGAGATTACTCTCAGGTTCATATGGAATTTATGACACGTTTCAGTTTGGTTTTATCAGATTCTTGTAAGGGTTTTAGGTTTCAGATGCAAGATGTTTGTGTTTCTTATGTGTTAGTTGGTTACTCTAATGGTGCAGGTAGATTTGAATAGAGCAGGTGTTCCTTTACTTGAGATTGTTTCTGAACCTGATATGAGAAGTGGTATAGAAGCTGCTGAATACGCTTGTGAAATGCAACGGATTGCGAGGTATTTGGGAGTCAGTAATGGGAATATGCAAGAAGGCTCTCTTCGCTGCGATGTCAATATCTCAATCCGTCCTATTGGGCAAGCTGAGTTTGGCACCAAGGTCAACAAGTTTCTTTCTCTCTATATTTCTTTGTCATTTATGTGAAGGGATGATCCACTCATTAATCTCGTTGCTGATTCGAGTTACAGGTAGAAATAAAGAATTTGAACGCGTTTTCAGCAATTAGCAGAGCAATAGACTTTGAGATATCAAGACAAGCACTTCTCTATAATCAGGGGAAAGCAGACCAGATTGTAACGGAGACTCGGCTATGGGAAGAAGGCGCTCAGGTTCTAAGCTAAAACTCTTTCATCAGGTGCTTCCTTTTTCCATCAGCAACTAACTTGAGTAGATGTTCAGAAAACAGTAACAATGAGGAAAAAGGAAGGGCTTGCTGATTACCGCTACTTTCCAGAACCAGATCTTCCAGAAGTTATCCTTACCCAAGAATATGTTGATAGCATTCGTGCTTCTTTACCGGAACTCCCTGAAGCAAAGCGCAGGAGATATGAGGCGATGGGTCTAGGCATGCAAGATGTGCTTTTCCTCGCGAATGACGTCAGTGTAAGTCCTATTTGCTCAATGTAGATGATATTTTAGATACATAATGAACCTACTTATGTTATCTTCACAAGAAGACAATGGTGAGAGCTAAAGAGTAAACTTTCTGATCAATTTGGTGAGAATATAGATTTTTTTTTGTATAACAGCAAGACGAGTAAACTGTTGTTTGAATGAATGGCATAGGTTGCAGAATATTTCGATGCAGTCATTGGTAAGGGTGCTGAAGTGAAGTTGGCAGCAAATTGGATAATGAGTGATATTGCTGCTTACTTGAAAAATGAGAAACTTTCTATCAATGATATTAAACTCACTCCCCAAGAGTTGGCTGAACTGATAGCTGCAATCAAAGATGGAACCATTAGCGGAAAGATCGGAAAAGAGGTCGGTTCAATTCAATCTACAAATTCATCATCTTTCGCTTAGATCAATGCGATGAATTCCGTTTTTGCAGATACTGTTTGAGCTATTAGCCAAAGGTGGAACCGTCAAAGGAATGATAAAGGCAAAAGATTTAGTTCAGGCAAGTCCATGAAGAGTTGAAACCAGAGAATTACATCTTTCACTTTCCAACATGCCATTTTTAATTGAGAAATGACTTTTGCTTCTCTGTAGATAACTGATCCTGCAGAGATTGAGAAAATGGTTATTCAAGTGGTCTCTGAGAACCCAAAGCAGCTTGAGCAGTACCGCAGTGGGAAAACCAAGCTTCAAGGCTATTTTGCTGGCCAGGTATGGCAGATACGATCCTCATTTTCTTGAAAACTTGTACTTGGTGAAGCAGTTTAAACTCGTATATGCTTTGTTCAGGTTATGAAAATGTCGAAAGGCAAGGCAAACCCAGGGTTACTGAACAAGATCCTCCTGGAGAAGCTCAATGCCAAAGACTGATTGAAGCTTCAGCATTGACAGAGTTATTGCTCTTGAAATAGACATTGAAATGGTACAAAGTGATTTTTGCTCGTTGGTTATTGCTCTTGAACTAGAATGTTCTTGTACAAATCTTTTCCTTTGCAAATGTGTTGTTGGTTAAAACATAATCTGTTCTTTTCAAATACCTATCAATTACATCTTGACGCTGCATTGTCGAAACTAGATTCCGGGTCCATGCCCTTCGTACTCTCGGCTTTTTAATGTATTCCAGAAGATTCATTTGTGAAGACTAGTTAAACC	20421678	20424412	AT1G48520
3788	1074	GTAAGCATACAGTAATTGTATAAAAATGTACAAGGTAAAAGATTTAGTTACTGTTGTTATATCGTTTGGAAGCGAAAGCTAAACAAAGACTCAACGATAAATCTTAACATTGAACATTTTTCCTTTATTCGAAGAATTCAAAGTCCTGTTATAAGAGATTCACTTATACTCCTTAACACAATTCATCCACCAGGTCGACTGGAACACGAAAACACTATATGTTCTAGGAAGACCATGTAGTTATTCCAACATAATGTCTAGGCTCTTCATTTAGTCTCAGAGCTGGACTTGGTTGTAGTGGAAACAGTATTTAGCTTACACAAAATCTCACTCTTCAACTCAGTCACTAACTTGTCAAAATTCTTGAATTGTGTATCGTAATCGCCTTCCTCGCCGGATTCATCAATATAATTCCCAACTCTAATATAAAAAAAGAAAAGAGATAGAAAGCTTCAGTACCTTGAGATTCAAGCAAAAGTAAAGAGATAAAGAGAAACCATGACATACTCAATTTGGAGATGGCCAAATTCTTTTCCATCTTCAGCTATTGCATCAACAAGAAGTTTATCATTCATTGCCAAGCACTTAACCAGATATCTCTTCACCGGACATTTATAAACAAACGCATACTCCTCGTCGAATTCGTTCCACCCTTCAATCCCAACCAAACCTAAAAATAAAAAAATCGATCAAATCCGAACCCTAATTAAACCCTAGAAAAACTTGTAAAAAATAAAAAATAAACCCTAAAACGAAGCCAATACTAACACTGAGTGGTCGATGAGGACAGAGCGTCGTGGGCGAAGGCAGGACGTCCGGTTGAAGTGAGAATGAAACCCGAAACGGCTAAAGAAGCGTGAACTACGAAAGCGATTTTGTCGTTTTTATTGCGAAAAGCAGGCATAACTGACCTGATCACACCCATCACTGCATGAGTAGTCGCCATTGATTCTGTTTGAGGAGTTCTCGTCAAGTTCATATGTTATCCCTTTAGAGTAAAGAGTAATATCGAAGTTGTAATCCTCTCACCATAAAGGTCGGGTATTTTTTTTTTTCGTCGTTTTCTTTTCGGGT	20432825	20433898	AT1G48530
3789	5146	CTCCTTGTTGCTGCTGCTCTCTCTCGCATCAGCCATGGCGGTTTCTATGTTTATCCCTCCAAAACCTCCTTTCTTCTACCCTCTCTAGACCTTCCTCTCTCTTGATTCCTTTCTTCGTATCTCTTTCAGTCGAAGCCAAACCCCTTGAATTTCCCCGATTTCAAATGGCAATTGTGACAGGAGATCGCTATGTTGAGAAGCTACAAAAGTTTTTAGAAGACGAAGCTGAGTCTCTTCTAGAAGAAACCATGATTCTCAAGCTTAATCCTGCTGGTCTTCACTATCTTCATCTCCGTCTTGACTCTCTCCGTGAACTCGAACGCATGCTCTCCAATGCTCCTGTTGATTACCTTCGCGCCTACGTTTCCGACCTCGGCGATTACCGCGCACTCGAACAGCTCCGTCGTATTCTCCGAATCCTCACTTCTCTTAAGGTCGTTTCCACTCTTCCTTCTCCGGCTCGTGATCCCACGCCTCTCTCTCTTTTTCCCTTTGGTAGCCTTAAGGTTTTGGAACTCCGTCGCTGTGATTTGTCTACTTCTCCGGCTAAAGGCTTGATCGAGCTCCGTCACACTTTGGAAAAGATCATCTGCCATAATTCCACTGTCAGTTTTGCTTCCTTTAGCTTGTATAGAGAAATTCAACGCTAGTATATAATGTAGTGATTCAAGGTTTTGCATGTTGTGGATTTCGATTTTGATATAGGATGCTCTGAGGCATGTCTTCGCTAGTAGGATTGCTGAGATAACGAATTCGCCCGAGTGGAATAAGTTGGCGGTCATATCTTGTGCTTGTAACCGTCTTGTGCTCATGGATGAGTCCTTGCAGCTTCTTCCAGCTGCTGAGTCTCTTGATCTCAGTCGAAACAAGTTTGTCAAAGTGGATAATCTTCGGAGATGCACCAAATTGAAGCACCTTGATCTGGGATTCAATCATCTTAGAACGGTGTCTTACTTGAGCCAGGTGGGAGACTTCAGAGTTCAGACTTCACCATATCCATGCATAGCTTACATTTGATATTGTAGTAACCGCTTTTGGCCTTGAAGTTGGTATTCTTATAGTCATTTGAATTGTCTAGCTTCCCTCCCTAGTTTGAATAAGATGATAGTTTTATTTTGAAAAACATGTATCTGTGCTGAAGCTTTTATTCTGGTTTCATCCTTGGGACCAATATATGGATGTTTTTGGACAGTGCAGGTATCCTGTCATCTTGTAAAACTTGTTTTGAGGAACAACGCTCTTACTACGTTGCGTGGGATTGAGAACTTGAAGTCACTCCAAGGCCTTGATGTTTCCTACAATATTATTTCCAACTTTTCAGAATTGGAGTTCCTTTGGAGTCTTTCACAACTGAAAGAATTGTGGCTGGAAGGAAACCCAGTGTGTTGTGCTCGATGGTACAGGGCACATGTCTTCAGCTACGTTGCTCTCCCAGATGAAGTAAGCTTTTATTATTCTTGATTTGGAGACCCTGGGATCTTGTCGTGAAGACAGATATTTCACCATGTCGGTTTGAGCTTGATTTGTAATGCTTTGTATTATATGAGTTTTCAGCTGAAGCTAGATGGCAAACAGATAGGAACTAGAGAATTTTGGAAGAGGCAAATCATTGTAGCCCATAGGCAAAGTGAACCTGCAAGTTACGGATTCTATTCTCCAGCTAGAGAGGAAGATAATGAAGAAGGAAGCTGCAATAGAAAAAAGGTAAACAGCCGCAAGTCCATTTACAATATACTGTACTTATACACTCATATATTATGTAGCGATCCTTTTTTTCCTGTGTGATAAATGGTAATGTGGTATGACTTTATGGAGAACTGTGTGAGCCCTGCACAATGCTGCGTTCAGCTTCTCTATTTGTGCTTTTCAGTATCATGGTTGTTTTGTTTGATAAAAATAATTATTGAAAGCTTATTATCTTAAGTGTTTTGACCTTTAACAGAAAAAGATCTGCCGTCTCGCTTCAATCCATAGCGAAGCAGAGAGCACCTATGTGAATTCTGACCATGAGTCAGCTACATGTGATCACGAGAACAAAGAGAATATGAAGTTTAATCAAGAAGCCGATATATTTGGTCTTATAAGTAAAGTTGAACACCTGAAGAAAGAACGTTCTGTTTTGTGGTTGCGAGAGTTCAAGGAGTGGATGGATCGCTCAACAGAGGATTTTGCAGATGTCTGTAAAGACAGCCAGGGTATAAATTTGGAGAAAAAGTACTATACAAAGATAAGAGAAATCTCAAGGCACCATGGTGGAGGAACACCGAGATATACTTCCGGGTCTTTACGTGCTTCAAGAGCTAAGAGCTATAGGAAAAATTTGGAATGCAATGGCTCATGTGTGGATCATAAAGCTGGTATGGATTATATGAAGTACGTTGAAGGTAATGAGACACAAAAGATAACCGATGACATCTCTTCAATAAGCCTTCAAAGTACAGATCGAAATCAGAAGCATCAGGAATGTGTACACGATGAGATGGAATCTTTGTCAGTTGAACCAAACGACCTGTTACCTACAACACTTGCCAAGGAGAAGCTAGCTGAAAATGGAAACATGTCAACATTGGATATAACCCAGCATATGACAGGATCAACATATCCTGGGTCACCCCCTCATTATCAGAAAGATGTCTTATATCGACGTCATAATTTGGTGGAAGAAATCTTGCAGTTGTCTGCAGATTCTTATTCAGTGGCGTCATCTGATAGCACAAGCAGCTGCAGTGAAGATGATAATTATGATTCTGAATCTGAGTATTCAAATCATAAAGAGGGGCGGTTGACTGATCTTCTTAATGTGAATAGACTTGGGAAGGAGATCCTGGAATGTACACCGAAAGGAACAAGATTTCTTGGTTCTCAACCGGAGAATGGTAGCACAATAAAAACTTTGAGAACAGATGAATCAATGAAGGAAACTACCACTAACTTTCCTTCTGGATTGCATAATGGTAAACATGGTGTTAACCAGACAGACCGTTTGGTTGAGAAAAGGAAACCTATAAAAAGATTTGTTTCCTTCCAGAAAGAGGAAAGTTGCATTACCAATGGAGAGATATCTCTCAGGAGTGATGCAGATATCAGTGATTCTGGTGAAGATGTGTGTATTTCTGATAATTTTTGGGAGAATACCCTGTCAAGGGTTTGTAGTAGTAGTAGTAATAGGAGTATCAAATTTTTGGGGACTGATAGAACACTTGGAGTAGAGGAATATTTTTCAGCAAAACTGTCAGTTTCCAGCTCTCAAGAAACTTGTAGGACGTACATGAATTGTGATCTTATACTACAGAAAGGTTCCACATACAAGCAACGGTGAGTTATTGTTCCACTTGCATGGTCGTAGTTTATAGGTAAAGGATAGTAATGCGAGTCCCTACAAAAAGTTTTGTACATTACCTATGATATCTGATTCTGAGTAGCTGAGGGAAAAGAGATTTCATCGTTTTCTAGTATGGCTAGGCTTTGATAATAGTATACAATTAAATTGCAGAACTACACGATACCATTAGATAAGATGCTTTGGGCTTCCTTAAAGTGGGTGATGTGTGGAAAATCCTATGTGCATTTTGGTTATATATATACAACTGCATAGCTAGGTTGGGAAGCCACTTCATATCAAGATGCTATCTATTCTTTTCACTTCGAACAATATTCTGAATACAGGGAAGCAGTGTTGCTGCTGAGTAGCCAGGACAAGTTGTACGTGCTACTCGTGGGTGTGACTACTGATTATGAAGGTTAGACTAATCAGCTGTCTTCCTTGCTAGCACGTCATAAATTTTGCTGATGCTGAGTTCTTAATGGCGATGTGTGACTGCAGGGAGTACCTTAAGTGTACTGTGTTCCCATGAAATCAAGGATTTACAAGACGTATCAGTTGGTCTAGGACTTCAATTTGTGAGGTTAGTCTTTTTCTGGTTCGGCTTTGTATATATTTTTTGTATCCACTGCCCATGTTCCTGAACCTTCTCTTATTTTGTGGTTAGGCTACGCTTTTTGGAGGATGTAGAATACATTTTTGTAACCAAGTGTATTAAAAAGACAACAGAATTACTCAATATCACACAAGTTTTCGATTCCCAGGCTACAGAGTATAAATGTTCTTTGCAAAGGTGAGCCATTCACATTCAACCAAGAGTCGGCTCTGTATATTTTTGCTGTCATAATTTTTGTCTTCTATGTTAATGGCAGTCTGGAGAATATTCAGGTGGACTTGTTTGAGAAAGAAATATGTGGAGGTTTGAAGCTAAGTATATTCCAGTACAATGTTCTCCATTTTCAGAGCACCACTCGTGGAGGTATATTCTCTCTTTGCCTATGTTATCCTAGATTAATGAAAAATGGGTTCCCTCAAATTGTCAGCAATCCAGAGTTATAGGTTTCAATGTTTCATATCCACATTAAGTCATGTCCCCTTCATTTTTATCTCCGGATTTTATTACATGATCGAGAGATAATCTTTTGGGTTCACGTTCCAAATAAAGTTCTCTCTGCATCATGAGCCATGAACCATCACTGTTTCGTTACTACAGTGACTGTCTTATTTTTTGCGTCCAAAACCTCCAATACAAGCTTTGATCGCTGCTAAGATTTTTGTCCAATTTAAACTGAACAGAAGTGTCATGGCTTTTGCGGTCGCTATTTGTGGCTGGTAGGCGTCTCTTTATATGCAGTGAGGACTTCACACAACTAAGTTCTCGAACAGCATACTCTTCTTCAGCTCCATATTTCTTGCTCGACTCGTGCTGCTCCATTTCTGAAATATCTGAAATGGTAATAAGTTTCTTCATTGCGCTTCCCCTTTTGCTCGCACTTTAGTGAGATGAGATATCAACTTCCTTGTTCAGATCATTGAAACGCAAGGAATTGTTGTGTCATTAAAGATCAAAGAGAAGAGAACAGTGGATTTAGTTACATGGAAGCTCAAGTGGTGCAGCATAGAGAATGCTATCAAGTTTGCGGCCTTGCTCAAAGCTCTTCATCCCAATTCGCCACAATGGCCGTTGGCTGTAAGATACAGGAGATAAGTCTTCGTTTACCTTTTCTTTTGTTTTTTGACCGATCACCTCTGTTTTGTTGTTATGTATATACAACACAATGCACATTGTTCATATTCATTTGATCCAGTTTGTTTTTTTGGGTT	20436466	20441611	AT1G48540
3790	2126	AAAACATAGTAGATTTGATTTGGATCTTTGGTGCGTCTAGGAACATCTTGGAGTCTGCATAGTAACAAACATTGGGCAGGGTAATAAAATCGGGATTTGTACACGCAGACACGTTTTAAACCGCTTATATTAGCCAGACAGAGCAAGCTAGGAAGCATACGACTACAAAGCCAAGTGTATGCGTATGAGAAACATGTGTTGACCATATATGTTAGCTTGTTCTTTAGCAGCTGAACTGATCTCGCTTTGTCCGGACAAGTTCCAGCGGTAATCTCTCCAGCGCCATCTGAAAATATATAACATGAGTCGTCAATCCTATGATTCAAATCATAGGCGTAGAAACAAAGAAAGAAAGTCTTTCTCACCCATAGTCTTGGAGCTGTTGGATCAGACTTGGGTTGTGCTTTGGCTAGCTTCGATTTGAAACTTATGGTGATGCATACCTTGAATTCCACTGAGAAGGGACTGTTCCACAAAGACATAGGATCAAAATCATCATCATTTCAGCAGTTTTATAGAATAAACTAACTAGAGAGTCATTTGTTTCAATCAACTGCCTAGGTTTATAGAAAATGAAGCAAAGAAACTTACCCTGCGAAAACGGAAGGACACATTAAAAGCCGAGGTAGTAAAACGTAAATGGGTAGAGTCATGTTACGGCACACATCTCCATCCGCAATCTGAACATGGTCTAAATTAGCAAAGCATTTTGATATTACAATTACTACATTAACAAACCAGAATGGTCATTTTAACACCTGTGTAGACTGAATCAAAGAGGTCTCAGTGACAATCCTTTCCCCTACAATTATCGACTCAACTCGGAGTAGGTGAATGTCAATAGAAGTAATAGGAACTGAAGATGCTTCCACTGTTAACTCACCACTGAGTGGATCCTGCAAAGAGCATTGGGTGGCTAATTTTCCAGTAACTCGGAAACCACCTTGTGAGATCAATTGTCCTATTAGTTTTCACATTAAGAGATGATATCTCCGAAACTGGAGTGAAAATGTTGGAAGAACAAACCTGTCTTAATATCAGGCAGCAACGGATGTCTCTGTGTGTCTTGAGTGATGTAGAAGATGACAATTTCCGGAGGAATAGGCCGCTCGGGAAGGTCAACTTCAACCAAAAACCAAGGAAAAACATCACAAAACAATCCATGTTTATTCTATAAACACCAACGAAGCAAGACAAAGTACCTCTACCGCTCTCAATAATAAACTCCATTGTTGCAGACAAAGGTTTGTGCAAGTATCCTCGCGGTATATCTGCAGTTAGTAGATACTGTCACAGATTTTTGCATCAATGTTTTCCCAATTCACAGACAAAAATCCTAAAATCCTTATTAAAAAAAGCTGATCAAACTACTGACTTGGATGTTGATATTTGTTCCATGAAATGTCTCATAGAACTTCTCTACAATGCCTTCCCCAGGCTCCCTCAGATTCAAAGAGAATGGTATCTACAGCAAAAAAAATATCCAAAAGCTTAGCTTACTCAATGTTGCAGCTATATGTGATATTTCTCAATGGGACTATGTTCTTTACCTCTGTAGTTCCCGGAGGGATTTTGCCAGAAGACTTAACTTCGATCGTCTTCTTGCTGTGGCCAAAATTCGAATTATTTGCTTAAGCTCGAGTAATTTCAACATCAAGGAATCAATTCAAGAACCAGAGAAGAAATAAATGCTTACACGATTTGAATAGGCTTGATGACACCATAGAAGGACTCAATAACTCCAGCTGATCCTCCACGAACCTGTAGGAGTGAGGAAGAAATTTAACTAACTTGGTGGAACCAAATTGAAGAAAAGCTTCAATAGAGAGAGAATCTGAAACCTGCAAGTTGACTGATCCATTGACGGATAAACGTATTGCTTGATGCGAAATCGAAGTTGCAGATTTTATCACAATTTTTCCTTCCACTGGTTCCTGATTAAATTCAAAAACTAGAGATTTCAAATTCGTCTTCAACGTAATCATAATTCATAATTAAGAGATTCGATACATACGGAAGAGCGATAGATACGATTTGATCGAGAAAGTTTGACATTCACCGTCGTCGCCGTCGCCATTTTACTCACCGAGCTTAGCTACAGCGGATTTTGTGGCAACGGCGGAGTA	20445233	20447358	AT1G48550
3791	2478	AACGCTACACTTTCTTCTCTCTTGTCTTGTCACAGAGATGATATCAGAGAGAAAGCTTAAACCCTAATATTCAAAGATGTGGAAGAAAGGGGAGCTAGTTTGGGTAAGCGTGAGCTTTTCGAATACATGGATTCCGGGTCGGATTATCGATCCATCCGAATCGTTAGGAGTTCTCGTCTCGTTCTTCGGCCTAATGGATCCGCGATACGTTCCAAAACCATTTCTACGAAGCTTTGATCGCGATTTCAAAACCTTGATTTCAGATTCAAGGTGGATTCGCCGCTTTGTGAATCGAGCTCTGCGAGCTTACTTTTGGAACATCTCGTTTGGGTTATGGTGTTCTTGCCAGCCGCGTATTGATTCGCCTTACTTGGATAGAGAAAACTCTCTCCCACGGTTTCATGCCACTTCGGATTCGGCTCTGGGGTTTGTTAGAGATATGGCTATTTCGATACGAATGCCCCTCTGGAGATTAGCTGAGACCAATAGTTCCAGTGCTCAGATCCTTAGTTTTCGGCGTTACATTGTCGATTTTAAGCGCTCCGAATCTGTCTATGAGGAGACTAGAGCAAGTAAGTTTGAAAATTCTTATTTTTGGGTTTTGCTGAGTACGATTAGGAAAGAAACCCCATTTGGTGTTTTAGAACTGCTCCATAGAGATGATTGCTACTGTTTCGCTCTATTAGGTTTATAGGAACTTCAAAATTTGAGTGTGAATCTATATGCTCTGTTTACAATAGAACAAGGCGAAGTATGGATTGACAGATATTGCTATGATTTGTATTCTCAAATAATTCTATGAATATGTGTACAGGTGCAGAGCTAAATGATCGATCTGAAGAATCAGGTTGGTGTCTTGAATACTCAAAGAAGATGGACCTGTGTTCTATGTTTCCTGAGACTGCGGATGCGGATATCGACAACAGTAGAGATTTGAGTCTAAGAGATCCATTGCCGAAGGATCTCCCTTGTTGTTCTTCTGAGCAGCATGTTGATAAAGTAGTTCAGATTTGCACATGGAATACGAGGAGCCCTCGAACCAGTTCTAATTCTAGTACCATGAAAGCTTGTGAAACCATGGTTAGAAGAGCTGTTCATGAGGATGATGGTCACCTGTCCAAGAGTAAAGAATGCTGTCAAGTTGAGCAGAATATCTGCTTATTGAATTCAGAACCTTCTATTGAAGATATGATAGAGGAAGACACCACTTCCGTTGCTGCCTCAAGAGTTGATGTATCAGAAGCACTTCCTGATGTTATGATTGAAACTCATGATGACATCATTGGTTTGGTTGATGGACCTGTGACATCGACAAATGAACTGTCACCCTTGCTTGATTCGAGCAACGACAAAGCTTATTTGGCAAAGCCTGTTTCTTTTGTTGTTCCAGGAGCCTGTCACACTCTAGCTTGTTCAGTGAGAAAAAAATATGCTAGCCCAAGAAACAAGCTTGATAGCTCTATCATCAGTGCCAAGACCTTGAATGAGCAGTCGTTAGGTAGGAATAGTCTTAATGGAACACGAGAAAACTGCTCTGAATATACGTTGGAGTCACATATTGTGGAGGTGGGACAGGTTTCGCTACCTAGTACAGGCACTTCAAACAAAGAATTTAGTTCTGATGATGCAGGAGCACCTGCAGAACAATTACAAGATTTGGAAGCTGGAACAACTGTTGAAAACCAGACGAGATCAGTTGATAATGTCAGATCCATTGGTGTCAAAAGGAAGGCAAGTCGAGACAAAGCATCTGCACGTTACTCCAAGAGAAAGAAGAAAGCAGGCCAACAATCTATTTCTACTGATAAATCGCTGAATCTACACCTGATGAAAGATATGCGGCTTGCTAATCCAAAATGTTTGCGGATGAAGTTTTTGTGTAGACATGGGGATCTCCCGTCCAAAGCAGAACTGTTGAAGAGATTCAGTGTGTTTGGGAAAATAGATGCTTCAAGAACTGATGTAAACCCAGGGGAAAGCTCTGCGAAAGTAGTATTCATGCAGAGCATCGATGCAGTGACGGCTTATCAATTTGCTAGGAGCAAAAAGTTTAGACTAGGAAAGTCTAAGGTTACGTACCGCCTCGAACCCTTTGAGGAAGACAATGAAGTAAAAAAAGTTCCTTTGCCTCAGAAGCCGCAAAAGTCTGCTCCATCACCAAAATCATGTCTCAAGGAACATGGTTTGGTAGATAAAGAAGAGGGAAGAAGGAATATGAAGGTGAAATTTCAAATGGAGACCAACTCATGAATCCGATGACATCATCATCTCAATAGTTTTAGCTTATGTAGCTCTCACGGGAAGCTTTTGTAATGTAGCTACGGTCTGTTCCTAACGAAGAACTTGCACCTTTTTTTGGCCTTGAAGCTTTTGTATAATCATGGCTTGTTTTGTATTAGAGATGACATAGTTTGTACTTGACTACATAAAATATAGCTTTAACGATGAATCATGAATGTGACTACAAACTAGGTTTCC	20447642	20450119	AT1G48560
3792	2348	GGGTATTTGATTCCCTTGGTGGTTGAAAATTTCTGTCAGTAGTTTCAGCATCTCTGTCACGGCTTTACATTCTATTTCATTGCTCTCTATCTAGAAAAGTGGATTCCTTCCTATATCAAAAGAAAGCCAAACTGTCTATTTCAGTCAAAAGCAAAGAGTTCTTCAAGTTGCTCGTCCGTCCATTGTGGCAACGAGATTGTTGACGCCATCGATTGAGATTTGTGGATTGTAGTTCGAGTTGTGACTTCATCAGGGTTCCCCATTACACTCTCTTGCTCATCAATCTGCGATTGAGAACTTCTTCTGATCTGTTTCGCGGGTCTAATGCAATCAGCTATATCAGTCTCAGTAGCTACATCTTCGTACAGTTGCTGCTCTGTTTGGCTGATTGAATCATGTTTTCCCAAGAGAGTCTGCTCCATTCTAACTTCACAGTGATTCTTTGTCACACCCTTTTTAGGAGAGGATTTGCTTCCCTCTGCAGGATTAATATCTACCATTTCTATGTCATGCAGTGCTTCACTGCTTCCTTTAGCATTTTGTCTGAGATTGTTCATGATGCCTTGAGTAGTGCTTTGCTCAACACTAAACACATTGGGTTGCAGTCGCAAATATTCCTCGTTTTCTGTTAGACCAAGTCAAAGGTTCGAGTCTCTATCAAACTGTGAAAAAAAAATCGAAAGAAAATTTGATCACTTACCATTCACCGGAACAAGATTCTTGCCACTCATTTCAGAATCGTTCTGCTTTGGTAAACCATTCACAGAAACATGATTCTTGGCACTCATCTCAGAATCGTTCTGGTTTGGTAAAACAGGAGTATCCTTTGTGATAACCTGTTAATGGAAACTCTCTAGCCTTAAGAAATTTTCATATATTCCAATGAATATAAGAAGGTGGAACTTGATATCCTAAGAAAAACTGCCAGAGAAATACTACCTTGGAGATGTTCTTCAGTGTTATGTTAAGATAGGTTGATGAACGTGAGGGTGCGCAGACTGCAACCTGAAAAACACTATATCTTAGTCCATGATTTACCAAAAGTGACTGAGAAACAAAGTGGTAATGTCAAAACCATGCGATTTGTTTTGTCTCCTTAATGAAAAACAGCAAACCTGCTTAAGTATCACCACTGCGCCAACTCGTATATCTCTACCAAACTCACTCTCGGAGATAACTTTTCTGTGCACACTGGCATCAATTGTTCCAGTGGGATCCTACCAGCAATACACAGATTTGAGACTCATGACAATTGGTGCGTGACAAAAACAAAAAAGTGGAAACCATTCACATTGTTAAGAGTTCTTGACTGTTCATTTTTTTACCTTAAGAGTCACCATGACATCACCTAGACCATTCGGAGTGCAAGTTTTGACAATTGCCACGACCTACAAATGACCAGCCACATTTCAAGTATGTCACTACATTTCACTTATTAGCTGCAAAGATAAGATGTGGAGCATTATGAGATCATCAGCACGTGGCTTGGCAAAAAAATCCAGCATTTGGCTTTCCACTACCCCAATTATTCTACAACATATACAAATAACTTGTGGCCAAATAGCAAAAAATTGGGTGAAGACATTCTTTCAGAATATTCCACCTTTCTCCTCACAAACACAAAGCGAAAGCCAATACCAGCAGACTATTATAGGGTGTAGATTTCCATTAATACTCTAACTGGATGGTCACTAGATATCTTGGTGTAATGGGAATGGACTAGAGGATACAGCTAAACTGAGTAGGTTAATCATACCTGATCAACTTTACCCCAACTGTCACATCTTCTCTTAATCTCGCTCACTGGTGTCCCTATAGCATTTCCACCATTGCTCAACAAACCTGCCAAACAAAAATTGAAAATGGTAAACCACAACCCCTAGAGATTTGACAATGTAAAATTCTAAGAGAAAAGGTCTACCTTCACTTCGAATGTAATCAACAGTAGAGACCCAGGGGTCCTCAGAGAAATCCTTGTCTTCCCAATCAGGCTCTTCTGCTGCCTTACGTAAGAACTCTTGAGTTGGAATTGGTTCTCCATGCTCATTAAACGATTTAGGATCCTTATTCATCTTTCTACGGATTGCAACTTGAACAACTCCAGCAGGTCCTGGAATCAAGGAGCGAGAATAACTCTCCTCAAGAAACTTATCCGGCGAGGAGCAGCGCCGAAGAGTGGGACGGTGATTAGTGTTACTATTAAAACCCGCCTTTGGATTCTGTTGTTGCGCATGCGGTTGCAGAGACCTCGTCGGAGATTTGCGTTTACAAGGGCGGAGAAAAGACGGGAGTTCAGAATCGCCGAGATCAAGAGCTTCCCATTGGTCTACTTCAGCTTGGGAGTTCAT	20452204	20454551	AT1G48580
3793	1850	GGTAAAACAAAAATAAGATCTCTTGTTTCTTTTTGGAATGAAAATGTAAACAAACAAAAAAAAAAACCAAAAAAAAAAACAAATTTGACGAAGACAACGTAAAACGTTAGAGGAAGACAAATTATTTGCTATGGTGGGTCTCTTCTACAAGATTGTTTGTTTGCAATGATATGTTTCTGATAAAAGTTTTTTTTTTGCAATTATATGTTCACACCTTTTTTACCGAGAGAATTTTCATCATTTGGTTTCAACGTAGAATAATCTTGGATTGGTCGAATTTAAATTTAAGTTTATGCAGAATCATGTATGATCGTTTCATTTCTCTATTTTTCTTCACTTTTTCCTACTAGCTTGAGAAAAATTAATCTTGTTGCAGGGGAGAAGCATAAAGATCGGAGGATGAAACCTTCTTTAATGGATAGTCTACTAGGTCTCCTCCGTATTCGCATCAAACGCGGCGTCAACCTCGCAGTCCGTGATCTCAACAGTAGTGATCCTTACGTTGTCGTCAAAATGGCAAAACAGGTAAACCATCCTTAACCATACTTTGTTAAAATGGCCCTACTTCTTGAGATAGTATGTCGGGTTTCTTAATCCTCTCAATATCAAAGACACTATTTGATGATGTTAGATACTTTTTCAACTTTATGATGGAGAATATAATTTGTTACTTTTAGTGGATGGAACTATAGCAACGTAATAATAGTGACCTTTTAAACATCTTGGTCATTAAAGCGTTTCGGCTTCTTGTATGATCATTGTTAAATTTACTAATAAGACGCCAGTTTGAAAGATCACGAGTGTTGAAGACTTTAGATGTGCATTAAACAAAATATACATATGGCTAGGTTGATTCGGTCAGTTTTCGTAAAGAATATACATGTTGAATTTGTGAATTTTAGGTATATTGAAGCGGCTCTCAGAATATTTTAGGAATGTAATAGTTTAGTAGTTAAGAATCTAGCTATTTGTAATTAATTTGGTTGTTCGAGTGTTTTGGAAGTACTTTAATTAAGGTATCTGAATATTATTTATACTTGCTAATTGATCTGAAGCCTCGAGGTCCGGTGGCTGGAGACCGTAATCTATCTTTACGCATCGTAGAATTTATCTAACAACAAATTCTTAGTATTTTATATATTTCGAGAATCATTATTTAACGCAAAGATAGTAGTTATGATAAACGAATGAGAAAATTGAATGTGCAGAAATTGAAGACTCGAGTTATTTACAAAAATGTAAATCCTGAGTGGAATGAAGACTTGACTCTCTCAGTTTCAGACCCCAATCTTACCGTCCTCTTGGTAAGGAACTACCAATTCTACGATCATATTTTTCATTTTTTATTTTCAAATCGCCATAATGTTACGTAAAAAAAAAACATGATTACGGTGTCAATTTGCCTAGACGGTGTATGATTATGACACGTTCACCAAAGACGACAAGATGGGAGATGCAGAATTCGGGATTAAGCCGTTCGTTAATGCGTTGAAGATGCACTTACATGATCTCCCATCTGGGACCATCGTAACCACGGTCCAGCCTAGCCGCGACAACTGCCTAGCCGAGGAGTCTCGGGTTATATGGTCTGATGGTAAGCTCGTTCAAGATATAGTTCTTAGGCTGAGACATGTCGAATGTGGTGAGGTTGAGGCTCAACTTCAATGGATTGATCTTCCCGGAAAGGGTCTATGATTTGTTTTCTGTGTATTGGTTATGGGACTTTAAACCTGAATTTAATTTAAAAGTCCAAATTAATGTAAGCAAACAAACTAGAAAGAAAAAACGATAGTAGGAATGTCTTTGTACAAAAAAAATTATTATTTGTTTAGTAAATGACGTGTTTCTAG	20462970	20464819	AT1G48590
3794	3491	ACCATCACTTCCCGGAGAAATCTGAGGGAATTGAGTCTCGAGGAGTTCAAATTTGTGAAATTGATCGACATGAATCAAAGAGGAAGATCCACCAATCGTAGATCAAGGAGCTTCTCTAGATCCAGACTCGCCGTTGAAGGCCATTGAAATCTCCCATCACATTTCTCTATCGTCTTCTTCCTTTTGAGTTTTCCGACGACCTCTCCAAAAATGGCGACACCATACAGTAATATTCTCCTTATAATATATATTCATCCTCGTCTGAATCGCACAAAAATCGAATCTTTTTTGCTTTTGTTCTTTGTCTTTTTCTCCTCCATTACTTTATCAAAATCATGATCATGAAAATTTCTAAATTTTAAAACTTTTTTGTTGGCCCTCTTTCAGAAATCAATTTATTATTGATGTAGACTAATCACGTTTTGAATGCTAGAAAAAAAAAAATTCTCGAATAAATTATATTGTGGTGTAGAAAAAGTAGGTGTCTCTTCATTGTTTCCAAAGTGTATGAGAGTGTCTCATTCTTGTTTTGGTTATATACAATTGGAACAGAGGAAGAGAGAGATATCCAGAAAAGCTACTGGATGGAGCATTCTAGTGATTTGACTGTTGAAGCTATGATGCTTGACTCTAAAGCTTCTGATCTTGACAAAGAAGAACGTCCTGAGGTTTGTGAAACAGTGGTTGCTTCTTTAGTTTCTAATGAATTGAGATTAGGAATATGTGAGCTGATGTGTTGCTTTGCTATATAGGTACTCTCTTTAATCCCACCATATGAAGGGAAATCTGTGCTTGAACTTGGAGCTGGTATTGGTCGTTTCACTGGTGAATTGGCTCAAAAGGCTGGTGAAGTTATCGCTCTTGACTTCATCGAAAGCGCGATTCAGAAGGTAAAACTACTTAGGTAGCTAGCTGTTGTTGTGTTAAAAGTTTCTATTTTACCATTGCTTCTTTTGATTTCTTTGATGATTTTTTTCTTTGCAGAATGAAAGTGTTAATGGGCATTACAAGAACATCAAGTTTATGTGTGCTGATGTAACATCTCCAGACTTGAAAATCAAAGATGGATCTATCGACTTGATTTTCTCAAACTGGTTGCTCATGTATCTCTCTGATAAAGAGGTAAAAACTGTTTTTCATTACTTGATTCTTGTAGTTTCTCGAATGTTTAGAGATGAAAGTCTTAATCTAGTCGATGGTGATGGTAGGTGGAACTAATGGCAGAGAGAATGATTGGATGGGTCAAGCCAGGGGGATACATTTTCTTCAGAGAATCTTGCTTCCATCAATCTGGGGACAGCAAGCGAAAGTCAAACCCCACTCACTACCGTGAACCCAGATTCTACACAAAGGTTCAATCTTTTGACTTGACTTTCATATTTCTGAAATGATCTACTTGCAAAACATGGGTTATGCCTGAACTTTCGAGTATATATATCGTTTGAAGGATATCTAAAACTATGAGGATATTCTCTTGTTTTGTGCTATAGCATGGGAGTAATTTATAAGAATTTAAGAGGACTTCTAGAAAAGACTGCTCCAGTTGGATTAATTTCATTTTGAATGTGGTTTAGATCCAAGTTCGATAAGGCTTAAAAAGTGTGTATATCATCAATTTATAGATTTGAAGTCACTTTGATCCACTCTAAGCTAATGTATTGGGATTAGTTGAGTGCATTCTCTTCAATATGGGTGGGTGAAATCCAGATAACCTAAATCTTCTGAAGTTAGAAATGTATGGTGTAAATGTAATGCAGGTTTTCCAGGAATGTCAGACACGTGATGCTTCTGGCAATTCATTTGAGCTCTCTATGGTTGGCTGCAAATGCATTGGGGCTTATGTGAAGAACAAGAAGAATCAGAATCAGGTACCAAAAAATTTCTTTATCAGATTGTTTACTTTTCATATTCATTTGATTTCACTGACTGACAAGGGGTAAACTTTATTCTCTATGATGGCAGATTTGCTGGATATGGCAAAAAGTCAGCGTGGAGAATGACAAGGATTTCCAGCGTTTCTTGGACAATGTTCAATACAAGTCTAGTGGGATCTTGCGCTATGAGCGTGTCTTTGGGGAAGGATATGTGAGCACTGGTGGATTTGGTAATTCCATTCTTACTCTTTTATCTTCATATGGACATACGTACTTGTATTGTCTGAGTGTTATCTTTATGTTCTTGTTTTCCTTAACAGAGACAACTAAAGAATTTGTGGCGAAGATGGACCTTAAACCGGGACAGAAAGTCCTAGATGTTGGTTGTGGTATCGGTGGAGGTGACTTCTACATGGCTGAGAATTTCGATGTTCATGTTGTTGGAATCGATCTGTCGGTCAACATGATCTCTTTCGCACTGGAGCGGGCCATTGGACTCAAATGCTCAGTCGAGTTTGAAGTCGCTGATTGCACCACCAAAACATATCCCGATAATTCCTTTGATGTCATTTACAGCCGTGACACTATTCTGCACATCCAAGTATAAGCAAAGCTACTCAATATATTATATATATATTTGTTCTTTCACTCTTGAAGATGGTTTTTGGTAATCATCCTCTGCACCCTTTATCTCTGTTCAGGACAAGCCAGCTCTATTCAGGACATTCTTCAAGTGGCTTAAACCAGGGGGTAAAGTTCTCATCACTGACTATTGCAGAAGTGCTGAAACTCCGTCTCCTGAATTCGCAGAGTACATAAAACAAAGAGGATATGATCTACATGATGTTCAAGCTTACGGACAGGTTTGTGTTTTTTGTTTCTCACAAAACCTTTAATCATTTTACAAATTGAGGGACATTTCACATTTATCATGATTCATGAAACCTTCTTCTTGTAGATGCTGAAAGACGCAGGCTTTGACGACGTTATCGCTGAGGACCGTACTGATCAGGTGACTCCCACATACATTTTATTCACATTTCTTTAAATGCTGATTCTAACATCACCATATTTCGCAGTTTGTACAAGTCCTCAGGCGTGAATTAGAAAAAGTGGAGAAAGAAAAGGAAGAATTCATCAGCGACTTCTCAGAAGTAAAAACATTTCTCACAACTAATTCATTTGAGCAAAACACCTGTTTGTTGTGTTCTCATATTGATCACAAAATCTTATTATTACAGGAGGATTACAATGACATTGTTGGAGGATGGTCGGCAAAGCTTGAAAGGACTGCATCTGGTGAACAGAAATGGGGATTATTCATAGCCGACAAGAAGTAAAATCCATGTTTTTATCCCAAAACTCTGGTGATTCATTTCCCTTCAATAAAACCGTTCCTTTGGAGGACAATATCTGCTTGTTTACTATCATGGAACTGCAAATCAAAAGATAAACTCATGTGTTGTTTCGATTCTTACTCGAGTCGTTGTGCCACATAAAACCTGCATTGCTTTGATTTTCCATTAAATATCTGCATAACATTCAAGGGTAATCGATGTTTTTTGTTCTTAGTGTATTCAAGAACAAAGTTACATTTATGACATGGGCTAATTGATA	20467116	20470606	AT1G48598
3795	888	TCAACTGGTTCCATCTCTTTGTTTACGAGCTTGTGACTCCCAGAACAGTCTAACAGTGGAATAAATCAGAGAAGGCTCAGCCATTGCGCCATTACCGTAGTCTCCACAGGCCAGTTTCTTCTTGATGGGAGGAATTAGGGTGATTCCAAGTTCATCAAGCAAGACAAGGTGCCGTTCTGTGAAAGGATTGTTCCACATCAAAGTGTTCATCGCCGGTGCAACAAACAACGGTTTGCTATAATCCCATGCTCTTACTATACATGTCAATAGATTATCACATAACCCACCAGCAATCTGCAACAACAAAAAAACAAATATGAAGCCAAATAGCTAAAATCCAGATCTAAAGCTACGTTTCCTATGATTATTAGTACCTTGGCTAATGTGTTAGCAGACAAAGGAGCAATGATCATAACATCAGCCCAGCGTCTGAGCTCGATATGAAGAACGGGATCACCAATCTTGTTCCAGCTAGACCATTCATCTTCATCTGTATAGAGAGTCACATTCTGAGGTAGAGAAGGTTTATCAACGAAATTGAGAGATGATTTTGAAGCGACGGCTTTGACTTCAGCCCATTCTGAGAAACAATGGCAGAGATTACTGAACTTAATTGAAGCCACACTTCCACTTGCAGCTAGTAAGATACGAGGCTTCCTTGTTACTGTATCCACTTCCATATTCATCTTCTTCTCTATCTGAATCCAGAAGCAGGATCAAATTTTATACAAACAATCTATGAGATTCTCATTTCTCAGAGAGGAATTCAGAATCCGAACATGGATTTTAACGATCATCTTTTGTCAAATCAGAAAGGAAGCGAGAGATCAATGGATTCAAAAGTTTGTGTTAGAGACATTACCTTGTTACAGCCGAGGAAGGAGGATC	20473816	20474703	AT1G48605
3796	2626	CTACTAAGCTTCTTATAACTCCAAATTCATAAACCTCAAAGGAAAAGAATGTTACAATTCTTGATAACAAAGACGTAGCAAATCAAATTCAGAAGGAAGAGTGAAAGTTTCCCCCATCTCCGAGCTACACATAGACCATTTTAACACTACTGTTTAAACCTCTTCTGGTAGCAAAATCCTAGAAACGTACAAACAAACAACCCTAAAGTGAAAATCAAACATTAACAACCAATCAGTCTTCCTCCAAATGAATGTTTTCTCCTAATTAAATTCCCTAAAACACATACGAAGATTTCTTTCTCGATCATCATTATCCCTTGTAGGATTCAGTCATATCAGTAGCTTTCTTTTACATTCCATCCGCTAACTTCTGGACCTCGTCAATTGCTGTTACTGCTTGTTTCAACTTAGCTGCAGCTTCCTTCACTTTCTTTTGCTGCAACATTTTTCATTTCAGTAACTTATCATCAGATTCTTTCTTTTTAGTTGAAATGAATCCATTTTAATTAACTAATCAAATGACCATTCAATTCCATCTTCTAGGCTATACGACATAATCTAACAATTCTGTTGACTTGCTAGTATCCTTTGTGCTCCACACAACATAATGTCTAAATCAAATTGATGCAGGGATACAGTAATGTTTACGAAAAACCATTATAGAAGCTAAGTGGGGATAGTTCACTTACTAAGAGTGCGGTTCTTTTCTTGAGATCTCCGACGTTTGCAGCTACCGGTGCCACTGAAGTGCTCTTTTGTTCATGCATAGAAAACCCGACTTTGACATAAGTATACACACAGTTGTATAAGCATGGTTATGTCTTACATGAACTCTTGTAGATATTGACTCAAATGAAATGATAATGACTAACCAAATAGATTTCAAGAAATACACCAAATCCAGATACTATACACATCTTTTCAAAATATTACGAATCATTTCAAATTCTGCAGAACCTAAAATTAACCAGATTTGAGACCACCAGAGACAAATAACATACAACTCTAAACTTTTTCCACTATATATGCAGAACAAACAGTCAAGAACAACCGTATAATTGGTATATACCTTTTGTTAAAATTATACATTAAGCATTGTTATGTCTAACATGAACTAAACACTTGTGAAATTTATTTGGACTCAAATTACATGATAACTTCTTACCAAATAGACCAATCACTTTCACTTCCACATTATACAAAAAAAGATTTAATGAAATACACCAAAATCCAGATAAGATGCACATCTTTTCAAAGAAATTACGAATAATATCAGATACTTCACACTCACAATAGACCACATTTGAGACAAATAAAGACATTACTCTGAACTTTATCTACTATATGCAGAAGAAACAGTCAAGAAGAACAATATTAAATAAGACATTTTCCCAAAATACACCAAAATCCAGATAAGATACACATTTTTCTAAAAATACGGGGAATTTCAGATACTGCAATCCTAAAAGTAGACCACATTTGAGACCAGAGTCAAATAAGACATTACCCTGAATTATTTCCACACTATACAGAACAAACAGTCAAGAACAATCATATAATTGGTATCAGACCATTTCTAAATTTCTTTTGACATTTTGTGAATAAAGATAATGAAATTAAAGAGAAACATACCTTCCTAGTCCTGCGCACAGGCTGTGCAGCTACTTCGACAGTAGGTTTCCTTCCACGTCTCTTAGCTGGAGCCACCACAGTTTCTGCTGGAACAGTTGCAGCCGCCACGTCATCTTTCTTTGGCCTCCCTCGTTTTCTAGAACCCTCTCCAGTAGCAGTAGTAACCACAGCCGCCGTTACAGTCGACCTCTTTGCCCTACCACGTTTCTTCACAGCCGCCGCCACAGACGTAGAAGGAACAGCCTGAGCTACGTTTCTTTTCGGACGACCACTTGGTTTAGTACTCGCCTTCGCAGAAACGGCACCGATTTGGGAAGAGTCAGATTTAGCCTTTGGCGGTCGACCACGACCGCGTTTCTGAGAAGCAGTATCAGTAGCTGAGACGCCGGTGGCATCCGTTTGAGGTTTGTTGCCAGACGCATCTCCAGGTGTACCGGATCTTGGAACTTCGGAACCAGACGCGGGAGGAGTAAGAGCTGTTTTCGCCATGAGATCTGTAGATGCGAATCAGAAAAAAAAAAAAAAAAGAGAAAGCAAAATGTGAGAAAACGGCGGTTAATCGGAATCAAAACCCTAGCAAAAACGGACATCAACGGAGACTAGACTTAAACTAAACAACCAGAAACTCGATTTCGCTAAAACCTTAACGAAATTTCAAATGTCACAAACCTAGAATCTAGAAACGAAGACTGTAAAACACAGATTCAGGCTCTCACGCGTAGAGATTTCGTTTTGAGAAAAACTAGGGTTCGCAAATCGCAATGTACGTACCTTGTTCAACTTAATAGAAGGATTCGCGAGATGGTAAAGGAAGCTTGAAGAATCTGGAGGAAGAAGAAAGAAATTACAAAGAGAAACTTGGCGGAGAAGAAAGATAAGAGAGATAGAGATGGTTTTCGCGGTTAGAAGAAGAAGGTCACCACCATGGGCTAGAGCTTGGAAAGAGTAGAAACGAACGACCGAGAGGTTCAGAATCAGTTGCGTCAACCGATAT	20475434	20478059	AT1G48610
3797	2693	GACATAAGCAACTTTTATTTAATGGTTTTCTAACTACATAACGTAAGAGACTTGAAGAAACCATCATAAAAAGTAGAAGTGGTCATAAAAATTACATAAGCGTTTTTGATAAACATCAACAACAACTCCTAAAAAGCCTAAGGAGACAAAATAGAATAAGAGACACAACAGTCTAAAAAAAACACGAGGGAACAAAGAACAAAGCTGCCTACACAGATATGGACGATGGAGAGAGATGGGAAGCATGAACAATGGTAACATCCTAATTCACTTTACAGACATTACCCTACCTCTCCTTGTTGTTTGGTTAGAGACACAATCATCATCATCAGTTCATCACATTGTTCTTTTTGTTTTTCTCCTGCAAACACCCTTATAAGATTAAAAATTTCATGTAACACACAACAAGTAAACCCACCACTTGCTAGCTTTTTATGTCAAGGCTTTATCTTTAGAACAGAGCTTCTTGCATTGCCTCTGCTTCTGTCTGTCCTTGACCCTCTGCTTCTGGTTCGGTTTCAAGGTGTTCCTCGTCTGGCAGCTGCACTTCTTCCATGTGCTTTGGCTCGTTTGTTGTCTCTGCTATCCCTTCCAGGTCCTGTATGGCTTGAACCACTGCTTGATTTCCACTTCCTCCTATCTCGGATTTCAACACAATTACAATATCCTTAGCTCTCGCTTGCTGCATAAATGAGATATCAAAACCAAGCATAAGCAATTAAGTATCAAAACCAAGGACGGACCATATTGTGTTTCTGTTCATTAGATTACTTACAAACAACTCAAACTTCTTCTTCAGTTCTCCATAGTCACCATCTTGTCGTCCAGAAGCTCCCACTGACACCGCATTCTATGTTTATAAATGGCAATAATATAAATGTAATTAGATAACTAACTCATCAATATAATAGACAAAGAAATTCTAGTGGACTTGGAAATACACAAACTCTTGAACTTTGACTGAATTAACTAAATTTCTGCTTAAAACAGACAAAACTTGATAAGATGTCTGTCTCAAAAGATAAGTTCATATGTAATTCTCACACTTCAACTGAACAATTATTGGTTGCTAAAGCGAGCCACCTACCAAGTTGCTCTTGATTACCAAACAAAGAGATATCTTAGATTAATAGTACACCACAAAACCAGATTAAGTATAGGCCAAAAGCAGAGACACGAATATAAATTAAACTCTAGAATTTATTTAGTTAGATACTCTCTAGTCTCCACACACACGCTCGAAAGAGACAATGTTGAGAATGGAAAGTGACATTTATTCACAAGACAAAAGTTCCAACTTTTATTCTCTTATCTATTTGACTAGAAATATTCAAGTTCTCTATAATCACTGTGTAATCGCAGAGACAAAAAGGAATGATATTTTACCTTTCTGGGTCTTCCTACGGGTTTTCCAGTACGAGCAAAGCTTCTCATCGGCTTCATAGGCTTCCTGATAACACCTCCAATCTTAGGAGGCCGTCCTCTTCCTCGTTTCTTGACTGCAACCTCCTCTCCTCCACTCTCTACGTTAGTTGGTGGTGGTGGTGGTGGAGCAACAGAGGAAGCACCACCAGCGTCAACTCTCTTTGGTCTCCCTCGGCGTCTAACACCACCATTAGCAACATACGGGAACACTGAAGCTGGAGCTGAGACTACTATAGGCTTTCTCTCCCTCCCAGCAGCTCTTCCACTCGGAGGTCTACCTCTTCGTTTCACAGTCTCCACACCACCGGAAACAGAAGCAGCTGGCTTCACCGTCGGCGAAGTTCCATCTTTTCTAGGACGACCCGGCGGTCTCTTAACCGGCTGCTGTGGCTGTAACGGTAACTGTGGCGGCTGTATCTGTATCTCCTCTGGTCGAGAGACAGGTAATTCACTCTGTTCCCAGGTGAGTTTTCCATTAGTCAGAGGTTGAGGTTGAACAACATCTGGTTTAGCTTTTGGAGGTCGACCACGACCACGTTTAATAGTCTGAGGAGTAGAAGAAGCCAAAACCGGATCAGGTAAAGGTTGGTTCTCGTTGACTATGAAATCAGATCTGGGAGGTTCAAGACTAGGAGCTACACTAGTAGGAGGAGGAGGAGGAGGAGTAGAAGCAAGCTTGTAAGATTTCTTAACCATGACAAGAATCCCACTGGTCTTCAAAGTCTTGAGATGGTGTGTCAACAAAGCTCCATGAGCAGTAGGAATCCCAGTGTAAATTCTCTCTATGTACCTCGAAATAGCTTGCTTGCTTGACCCATCTGGTTCGTTTAACGCTGCAATCGCCGTGCAAATCATCTAATCAACGAAAAAAAAAAGTGAGTGGAAATTAAAAACCCTAACTTTAAAGTCAAAATGTAAGAATGAGCTAAGAAGAGCTTACGTCAGAGTAAGGAGGGTGGGAAATAGATGGATGAGGAGGAACTGGAGATGTTTGTGGCTGCTGCGGAGGAGCTGCTTGATAGAGATGGATGTTGTTTGGCGGCGCGACGGCGGTGGGTCCGGTGAAGAAGGGGTGGTTTGGAGAGGCGAAGGGGTTGGTGTTGGTGAAAGGAGGGAAAGATGTGAACTGAGGAGGAGGAGGATGATGAGGATCATTGGTTGCAGAGAGAGAAGGATCCATGGAGGATTTAGTGAGAGAGAAAAAATACAGAGCAAGGAAGGTGATGAGATTTTTGATTTTTAGTTTTTTTTTTTTGTTTCGGTTGTTT	20487685	20490377	AT1G48620
3798	1555	AACTTCAAATCAGATTCTACGCCGTGTACTCAGACTCAGTGTAAGAAAACAAATATGAAACAAAATCAATGTATCAAAATATCACATTTGTGGATTCTGAAAATAGAAAAGAACAAAAAATAAATCCTCAAAACACTAATTCAGAAGAGAAGACTTTAGAGTCGATGGAAAAATTTGGAGAGAATAAAGAAACTTCTTGTCTCTCTAGTAACGACCAATACCCCAAACCCTGATAACTCCATCAGTGTATCCACTGAACAAAGTGTTTCCATCTGCACTCCAGTTCAAGCTTGTGCAGTAGATCACCTGCATTTTACATTCCACATTAGAACATATATAAACCACCTCAGACCAAAGAGTAACCAACAAATCAATATGGAATCACTTCAGACACTACAATCTAAGAAATCAGAGACTAGAGCTAACTTAAAACCAGGTTTCTCAATCTAATGTTAGCTACTCTCTTACGTACCAATCAAATCTTGTGAACTAACTTCACATGAGAGTATTCAGACCTTCCTTTATGAAAATCTCATCTTTTAAGGCAACGGCTAACTAATTCACAGAACTTAGAACTAGACAATTAACCATAAGATAGAGTGAGGAGAAATAGATACCTTGGTCTTGTTTCCGATTCCAGTAGAACCATCAGTCTTTTCAGCCTCAGCCTTAAGATCAACCTTCAAATCCTCAACAACAGACTTACTCTCGAGATCCCAAATCCTAATGCTATTCTCTGTTGCTGCACACAACCAGTACCTATTGGGACTGAAGCAAAGTGAATGAATAATAGAGCCAGCTTCAAGAGAATACAACTTCTTCCCTTCAGCCAAATCCCAAAGCAAGATCACACCATCTTTGCCACCACTGGCACACAACGAACCATCAGGTGACACAGCCACAGTGTTCAAGTAACCAGAGTGACCAGCAAGAGTGTTCCTAAGCTTACAATTCTGAAGATTCCAGACCTTCACAGTTTTATCCCAAGAAGCAGATACAATAGTTGGCACAAGAGTATTAGGACTAAACCTAACACAACTAACCCATTCCTTGTGACCATCAGCTTCAGAGATGGTATACTTACACTCACCAAGCGTGTTCCAAAGCTTAATCGTACGATCACGAGAAGCAGAGACGATCTGACGGTTATCGGTAGAGAAAGCAACAGAGAGAACATCTTTCGTGTGACCAACGAAACGACGAGTAGATTCTCCGGTAGCGAGATCCCAGAGACGAAGCTCACCGTCCCAAGATCCGGAGAGAGCGAATTGTCCATCGGAGGAGAGAACAACGTCTTGAACGAAGTGAGAGTGACCAGTCATCCTCCGCTGAGCAACACCGTATGACTTGTCTTCCTTTGTGAGTTTCCAGAGGATGATTGATTTGTCACGCGACGAAGTTACAATCACGTCGGAGTTATCGACCGGTGTAGCAATGGCGGTGACCATATCAGTGTGGGCACACATTGTGCCTTTCAACACGAGTCCTTCAGCCATGGTTCAGGGTTTGAGGTCGAGATTTAGGGTTTCGGCGACAAAAATGGGAGAGGGCAAAA	20491133	20492687	AT1G48630
3799	2413	GTAAGAACTAAGAACACAACTTCGACTGTCCCTGTGGAAGATATAATTTTACATGTCCGAATTCCGGAGAAGAAAAAGATGAAGTGATTGATTAAATTGAAATCGATCACATCAACCATCTCTTTCTCTCGCCTGCAAAGTTATCTCCTTTTCAAACCGAACGAATCAATTCGGGAATCTTCATCTTTCTACGTGTTTTCTCAGCTATGTATCTCTGGGTTCGACTTCAGTAAAAGCTTCACCAGCCATGGATTTCGTTAGGTTCTTGTTCGCTTCATCTTTCTTTGTAATTGCTTACTGTTTTCGTGAAAATTCGAAATTTAGTGTTTTGCGTTCTCTATCTCTCTCTCTCTAGCACACTAATTCCAATTCCTTAGGAAGGGTTTTTGGTGAATAAAGTTAGGGTTTTTAATTGATTCAATACCTTGTGGAATAAATTAGGGGTTTTTGGAGGAAGCATAGAAGGAAGGTCTTGGTGACGGCTGGTTGTTTGGGAAGTGGGTATTTACTCTACAAACTATACAATTCCCATACTCGTAGGCTTGCTGATTTGGAACGAGAACTCGCTCACGAGCGTGAAAATGACGAAATCATCAAAACCCAGTTAAGTTCTGTGCTCATAAAAACTGATCCTTTAGACTTCAGTTCTTATGGATTCTCTAACGGACCTGTCTTGTTTGTACTCTTGTTTAGAATGAAAGCACATTTCGAGAGTATTCAGATGATTGTGGATTCGACCACACTGCCTCACGCAATGCAGTTTTTGAGTATCCGTATCAGCGAGGAGATCGATGTCTCTCATGTTATGGACAGACTGAACCAAGGGAAAGGAATGCTGAGTCCACCTGAGAAACTTCAGCTCTGGGATGAGCTCAAGATTTTGAGTATGCACTGCAGTCACCTACTCTTACTCTATCAAATTCTGTTTCTTACCTGTATATTCATGTTATTTGCCAGGTTTCACGAGGATGGTTTTGTCTCTGTGGTCTGTGACAATGCTTAGCTTATACATTAGGGTTCAAGTCAACATTTTAGGCAGACATTTGTATGTTGACACCGCTCGAGCTCTTGGCAGCTCTCATTTACTTGTAAGATAATATGCTTCCCCTCTTCTCTGTATTGGAGAATTTGCTGTTTATTAAACGATACTGCACATGTTCTTTACTGCTCTCATTTGCTCGCAAGTATGATTCAGTGTACTTTGCTTATCTCATCCCCAACAAGCTATTTCTCGGGGAAACTCACTGGTTGTTCTGTTAAGAACTTGTATAATTATGTCTCTAGTAGCTGTGTTTAATTGCGATAACGATTATGCATTTGACCTATCTGTGGACTAATACTCTGGAATCACCTATCTTTCTTTGATATAGTTCCAGATTACCTTTTAAAGCCACGGCCGCTTGTCCTGTGATCTGCTTGCCCTGTGAGCTTTCAACAGTGTATCTATTAAATTTGTTTCTTTTTGTTTGCAGGAAGAGGTAGATCTCATTGATAGAGATGATGAACAGAAGTTTTTGTCGAGTGCTGATTTTCTTGTCACCAATGCAATGCCAAGTTTGATTTCAGATATGCAGGGTTCAGCCGAGGAAGTCCTTAAAGGGTACATTGCAAAAATTCGTATCTAGATCGTTTATAATTTGACTATTGTTGGAAAAACTCTAATATGTTTTTGTGTGTTTAATTGCAGAAAGCAGTTAAAGGATGTAATTACCACAAGAGTTCTTCAAGAAACCGTGATGCAGATTGTAGATGTGTTTATGAGCACTGGAAGCCCACATCACTGGGTTGATTATTTAATGATGCCTCAAGACACAAAGCTTTCAAGAACCACAAGTGACTCTTCTGATGAAGCTGTGTCCAAGTTTCATCAACTCATGGTTGAGACTCGAGAAGTACTCATCAGGTAAGTAATGTCTATCTGCTAAGATAAACACACAATTTTTCCTCTTTCTTACACTCTTGGATGATTGTGGGGAATAAACTTATCTCTTGGTGTCTTTCTTGTTGCAGCACTGAATTCACAAATATAGTCGAAATTTCGCTCAAGTGCTTCACGGATGTGTTGGTAGAGGAAATGGAAACGCAGACTGAAGCAGGCGGTTTGGCTACAGGGAAACCATTGGCAAAGGTCTTACCACAGATTGAGAAGACAATGAATGTGATTACAGCTGAACCAAGCAAGAACCGGTTCTTACAAATCATCAGAGATCTGCCTGAAGTTAAACTCTTTTTTACTCTTTTATACGCTAATATGCCGCAATAGCAACTTTTGTTTGTTCTCTTAGAAATTCCCCAAAGTGTTTTGCTATTTGCTTTCTTTGTAGGGGGGTCTTTTAGCTTGAAAGAAATGCAGGAATTTTCGTGTTTTGAGCTTGTAGAACCAAAGTTGATTTCATTTATTTGTTTTGATTAG	20497446	20499858	AT1G48635
3800	2634	ATGTATATTCAGATGACAGATGGAGTTCCTCCGCCACCAGAGCAAAGTTCGTTAGACCACCGGGTTGGTCAGATCACCCTTTCATTCATTACCCATTTGTATTAATCTCATCGGCTTTACTTACGAAGACTAGTCTTGGTTTTCCATTTTTGATTACACATAGATTGACGAGCTTGAGAGACAGAAAGAGATCGATGATTGGCTTCCGATAACTTCATCGAGAAACGCGAAATGGTGGTACTCCACGTTTCACAACGTGACTGCCATGGTTGGAGCTGGCGTCCTTGGTCTCCCTTTCTTCATGGCCCAACTCGGATGGTACACAATTTTGATTGTTTTCAACACATTATCTTTTAACTTGTTTGCTTTTGCATTTATTTGTTAAGTTTTGTTCACAGAAGTAAGAAGATATATATTATTTTTAGTTTTCATCAAATCTTTGCAAATTTTGAACATACAAAAAGATGTAATTTGAATACATATGTAGTTTTTTAATTTCTTACTACATAAATTTACTTTTGATTTGATTAGTAATATTCGTGATATTACAAAGTCTTGTTATATATGTTAGGGGACCAGGCATAGCAGTCCTGATACTATCATGGATAATAACACTTTACACGTTATGGCAAATGGTGGAGATGCATGAGATGGTTCCCGGAAAACGCTTTGATCGCTATCATGAACTTGGTCAGTTCGCATTTGGCGAACGTCTTGGCCTTTATATTATCGTCCCTCAGCAAATCATTGTTGAAGTAAGCATTCCAGATTTGATAGTACAAACTATTGACATAAAATAAATGTCATACTACCATTTTTTATATATAGTCTTGATATTGGTTACTCTTTAACAAATAAAGGTTGGAGTATGCATAGTTTATATGGTCACCGGAGGACAGTCGTTGAAGAAGTTTCACGAAATCGCCTGTCAAGATTGCTCACCGATCAGACTTTCTTTCTTCATAATGATATTTGCTTCTTCTCATTTCGTTTTATCTCATCTCCCAAACTTCAACTCCATCTCGGGTGTCTCTCTTGTTGCGGCCGTCATGTCTCTTAGGTATACTTAATAAATCTTATATTCTCATAGTTATATTTAAACATGTGCATAGTTTATGACCTGAAAACCTGATATATTGTAAATGATGAAAGTTCAAGTATGCTTCTAAAATATTTTTACATTTTTTTTCAAAAAGTGGTACATGATTCATCATTTATGTGTGTTTTTAGTTATTCGACAATTGCGTGGACAGCAACAGCCGCAAAGGGCGTTCAAGAAGATGTTCAATATGGTTACAAATCAGGCACGACCGCGTCAACAGTCTTAAGCTTCTTTACGGGACTTGGGGGCATTGCGTTTGCATATGCAGGTCACAATGTGGTGCTTGAGATCCAAGCAACGATACCCTCTACACCAAGTAACCCTTCTAAAGGTCCTATGTGGAGAGGAGTGGTGGTGGCTTACGTGGTTGTGGCCTTGTGTTATTTCCCCGTTGCTTTGGTTGGCTATGGAGTTTTCGGAAACGCGGTTTTGGATAACGTGTTGATGTCGCTCGAAACGCCCGTTTGGGCCATTGCAACTGCTAACTTGTTCGTCGTTATGCATGTCATTGGTAGTTACCAGGTCAGTCCAATAATTTTTAAATCGATCCATGGAAGTTTCATTGATCAATCAATTGAGATCTATCTGATTTCTGAATGGACACATTACGGTCCAAAATTCACTTCTTAAAAGTTAGTCTAGGTTTTGAACTACATGAGACACATTGCGAAATTTTGATATCCTAAATATAAAATTTCCACTTGCACTCTTGCAGATATTCGCGATGCCGGTTTTCGACATGGTGGAGACATTTCTGGTTAAGAAACTGAATTTCAAACCCTCTACAGTTCTTCGTTTCATTGTACGAAATGTTTATGTTGGTAAGTACGTTGGCATGTACTATATAGAGTCTGCATTATCAACTTAATTAAACAACATTCGTGTTAAAATATAATTGAAGATCTAGACTTTGTCTTGCATGATTATTAATGTATTCAAGAATATATCTGAATTAGATATTTGATTAATACTTGTAACATTTTTGTATAATGTGTGAGGACAGCTTTAACGATGTTCATTGGGATAATGATACCGTTCTTTGGGGGCCTTCTCGCTTTCTTTGGAGGATTTGCGTTTGCTCCAACATCGTATTTTGTAAGTGTATATATTGGTTCTTAAATTTTGAACTTAACGCAGATTAATTTTCATGTATAGTAAATTTCAAATAGTGTATATATAAACTTTGTATGCTTTACAATTTGTTATGCAGCTTCCTTGCATAATGTGGCTGCTAATCTATAAACCAAAGAGGTTTAGCCTGTCGTGGTGGACGAATTGGGTAATATCTCTTTTTTTGGGTCCAAATTCGTTAATTCTTTAGAATTACATTATTTCAAATTAGTGCTTAACTTTCAAAACCGGCCTTGGACTTTAGCTTAAACAAGATAAATTTGAATTTGCTTCAAACTAACAATGAGATTCTTATGTAACAGGTATGTATAGTGCTTGGAGTTGTTTTGATGATCTTATCATCAATAGGAGGGTTAAGGCAAATCATTATTCAGTCCAAAGATTACAGTTTCTTCTCTTGA	20503164	20505797	AT1G48640
3801	5929	ATATGTTAGAGAGCTGTGAAGTAACTTCTTGGCTGGGTTCTTGATTCTTCAACTGAGCCAAGAACTCGAATAAATCATCTGCAAATCTGAAAAATTCAACCAAAATCCACCAAGCCCTCTCAACTCAGTATTTCGTCTGTAAGAACCTCCCGACTCTTTTTTTTGTGCAACCTCCCGACTCTTTCTGACAACAAACCTGAGAGATTATGAGGTTGGTAATAATCCATACCATCGCAGGTTCACTTTTCGCTTTGGTTATCTCCTATGAACCGTTAACCCCATTTAGTTGATGCCTTGGCGTGGTTTTTACTTTTGTTCTTCTTTAAGAGCATTGACATGTGGTTAAGATCATTCAGACTTGACTTGGACTCGCCTTGTAACCACAACAAAGCCTCATGAGCTGCATCCTTCTCTGCATTTTTCTTACTACCACATGGCTTTCCCATGAAATCCAATCCATTGAAGGTAACCATAGAGCGGAACTGGTTGTTCTTAAGCTGTCTTGTCTTGTACACAGGTGATCCGTGTCCTGCTCGGGCAAGTAATGTCTGAAGTTGGTTCTTGTTGTTTTCACCACCGCTGTTCTGAAGCTGAGCCCCTACATCTTTTAACTTCTTTGCTGGTGTAGGGCTTAGAGCTTTCCGGCCATAGACGAATCTGCCCTCACATTGGTCCTCTGACACAAGTAATCTAATGGCAGTCATAAGTTTGTCGTATAGTTGAATATCAAGTTTTGGATTCACAAGCTGTAGAAAAGACGAGAAACAAACTTTGTCAACGAGGGTAAAAACAACAAAAGGTGTATACTAAAGACTACGGTTGGAACTGTACCTTATTCTGAATAAGTTCGTCGAGCTCTCTTTTTAACGAAAGGTATGTATATGCTAAAGTAGGTTTCATGAAAAACTCCAGATATCCTCCAAGCATTTTGAGATGACCATCCTATGGGGATCACAGAGACGACAAGATGTAAATCAGATGTGAAAATAAGAACAACAAGGAAGGAAATTGACAAAATAGGATGTGATTATAACTTACAAATCCACCGGAAGAGATTTTATCTCCAAACAAAAGAAGAACAGAGTCAGATACAGCAGTAGAGTCTCGCAGAAACACAGAATTAACTTTCACTTTGTCGTTGAAGACTAGCCAAGGGAAGGGAATCATTGGTACATTGCCATTCACAGAACTCTGAAAAATACAAAAAGCAGGTGTTGGTCATCCACTAAAGATCTCTATAGGGGAGTTTGAAGACTGGTAAGCTAAAAAGATGGACTCACCGAGTATAGAAGCACTTGTCCATCTTCCATTGTCTTGAGCGTAATTGACTTTTCCTTATTCTGCGAGGGAGAATTGTTTATTGTAGGGTAAAACTACAAAATTTAGAAGAAAAAAAAAGAGGTTGAAAGTAAATGCAAAGGTAAGGACGACTCACAACAACAGAACAGACTCCAGGGAACATGCCAGCACAAATGATTGCGCGTACAAGATGTTCATCATGACTCAGCTTACTGCAACCTTCAATGTTATCAATCAGAGAAGCCTCCTTGAGGAGATTGAAGAATTGTTTCCGCATAGAGTCCATGGCCTTAAGAGTTTGAGAAGAGAGAAAGTTCTTCCAGCAATAGTCGTAACCAGAATGTGTTCTTTCAGCATCTTTCCAACCATTGTATGCTCGAACCAATGTCAAATGATCACTGTAATCACGGCCAGAGAACTTGGACCTTGCTGTTTCTGCTAGCTGCAATAATAGGAATCAAGTAAATAACTAGAGGCACTTCTTGGCTTTCTGCTGACCTCCAGTCAACTGAGAGGAGCATTTCGCCAAAAGCAATATGAATGAATCACATGAATCATTCACTAATAACTTACATCTTTTTTGTCAAATGGCATAAGGAATGGGTCTCTGACACTAAGACCAGCAACAACTGTCATTACTGGATCTAGACAGTTGAAGATAGCCCCTAAAATAAGCATTTTTCCAAGTTTAGGCTCCACAGGAAGCATTGACAGATTTTTCCCTGCATAGAGCATATTATGAGTTCCTGCCAGAACTTGAGAAAACAGATATTTAAGATAACAGAAAAATCTCCCATAGAAACACACCTAAAGGTGTTAAATTTTCATCGTCATCAAGAGCCCCAATGATTTTTAGATACTCAACAGCATTTTGGACCTGAAAACCAACATGACCATCAAGACTAAATGTTAAACCCAAAGGATAACCCAACGAGGAGAGAACAAAAAAAATGTAGCAGAAATATACCGATAATGCTTCAGGAGGTTGCAATGCCCTGGAGAGGAACTCCGAAATGCTTCCAAGTCCTAGGCTTTTAATTTGTAAACACAGAGACTGCAACGGCGTCCTTAGAAGTTCCGGCTGCTGGTAGTCAGCAAAAGCTTCGTAGACACATCTAGGATAGAGGTGATAACATTCTCCAGGCATAACACGACCAGCTCTTCCTCTTCTCTGTAATAGAGGAAAAGAAAAGGCACAATTATATACAACTACACACGAATATAAATCAAAATTTACTTTGAGCAGTAGTCATTATGTCTATCTCTTACTTGGCGAGCAGCTGCCTTTGAAATCCAAGATGGAAGCAGACAAGGGGTATTGTTAAGCGCATCATAAGATGTTTCTTTTGCTTTCCCACAATCAATCACATATACAACATCATTGATGGTGATACTTGTCTCAGCCATATTGGTGGCCAGTACTATTTTCCTAATTCCTTCTGGAGGTCTATCAAAAATCAGCCTCTGTAGAAAATAAAATGAAAACATCATCATAAAAAATGACAGCAAGAGCAGAATAAGATAAATTTTAAAATTATAACATGTGTTGTACTTGTATGCATAGATAGGCAAATAATGGACACTAGATTTACCTGCTCAGAGCTGGCCATGGATCCATGACAGGCAAGTAACAAAACTTTGTTCGGGTCTCCTAGAAGAGAATGAGCTTCAAGCTGATTCTTCAAGGAGTTTATATCGTCCCAACCGGTCATGAATACCAAAACAGCACCAGGTCTCTCTCCTTTAACGATGTGACAGAGTACATTTTCAATGAGGTTAAAGCCTATTGAATCAGGACTCCAGCATGACAAAGAATCTCTAGTACGAAAGTTGTATCCTTTGAAGTCTGCAGCTTCAAGAGCATCCTGCTCACACATTCAGAAGAAGAATACTTTTACGCAAATAATCTGAGAAGATACAATGTATGTAGTGTAATATAACATAACTTCTTCTGTACCTCTACTGCAGAGGATATTAGGGATTTTCTTTTTTTGAACTGAGCTTGTTTTTGCATCTTCCATGTCTTTTCCTCACCATAATCATCAATTTGATTATATGTTGTCAGCCTGTACCCACTCGTCTCAAGATAATCCTCCAAGAAATGGGCTCGGACAGGGTATGTAAAACCCTGTACATGAATTTTCACTTTAGTTCAAACACTCTTCTAAATGAGTTACATTTCACCGGATATGGAGAAAGAAAAATGTTAAGCAAAAGAATCTGCGTAAGCATAAACTTACTGGGATATGCATGGCTGGTGCACCACCAAAATAAGAAGAAAAGAGCTCAGCGTTCAAAGTAGCACTCATTAAAATCAACTTTAGGTCAGGTCGACGAGGAAGAAGATCTTTCAGGACAATAAGCAGGAAATCTGACAGAAAAGAGAAAGAGTGTGTTAATATGATACTGGCAGTTACTGATGGCATTTATTCCCTTTAGTAAATTACCAAAATTTACCTTCATTCATTCCACGTTCATGAATCTCATCAACTACGACATGAGTCACACCTTTCAGGCTACGATCCACAAGTAACCTTCTAAGTAAAACACCAGTTGTACAAAAAAGAAGACGTGTATCTCTCCCTCTCATTCCTTCAAGCCGCACTTTGTAGCCAACCTTCCAAGAGAAGAGAGTGCGAATCAACCTCCATAAGTTTTGTCACATTATAGAACTTCCACTTATGTCATAGTGTTGAAATCAGATTTGTTCATTCCAATAAATCAATATAGGTAGATTAAATATTCCAGTGTCAAAAAAATTCACAAAAACTGGTCACAGAGCGTAAAACTTACAGATTCTCCAATTTGTTCTCCACGTTCTGCAGCAACTCGTTCAGAAACAGAAATAGCCGATATTCTTCTAGGCTGGGTACATATGATGCTGCATGTAGCTCCACGGGCAGCCTCGATCTCAGATTCTAATATGTACTGAGGAAGCTGTGTTGTTTTACCACATCCAGTTTCTCCAGAAACCACTACGACCTGCAGGAGGCACACGAAGGCACGCAGGGTGTCAAACAGTTAGAAATTAGTTGATATATGTACATGAAGTAAATGGAAGAATTGCGGTTCACCTGGTTTGCTGCAATGGCTTTCAGTAGTGCATCTTTCTCTTTGTAAGCAGGAAGGGTTTTGCGAAACCCTACCATTTTCTGGCCTTCTGGAGAATCCTGCCAAAGAAGACAGAGATATATTTAACTAAATATGAAGAAGGAAAATGATTGACAGCATAAATCATAACAAGGCTACAGCTTCTGAGAAACCAACCACCCATTGCTGTTGCTTGCTCTTCAGTTGTAAGCTTCTTGGGCGGAGTATTCTTTCCCTAGCAAGACTATTTTGCATCACGGTCTCTGGTGTCTCATAGTTTCCATAACCGTTTGCTAAACTTTCACTACTATTTTGCCTGGGCATCTCCGGAATCAATGTTTTTTTCTGATCGAGGAAAGAATGTAGATGGGCATCTACTTCGCTTTGTAGACCAAAAGGCAAAACCACCTTTTATATCCAAGACGCCATGAAAATGAACAAAGCATAAAAACATGTAAGAACCCTAACTATTTAGGAAACTTAATTAGCCAGCTTAGCATCACTAGGTATCTCTTATAAGCTCCCTATCCCGGTAAACAAAAGGTAGACTCAAAAGCATATAAAGAACACTAAGAATCACTCAAATACCTCTCTTTGTGGGCGTTTATCATCAAGATCAGGTCTATAATTTGGCAAAGGAGCTTTACTAATGACAACAATCTTCGAATACTGACGGCTGCAAACAACAGAACATATCTCTATAATCTTCCAAAGAGTTAAATCAACCTCAAGGAAATACTACACTTGGTAATATAACAAAAATCTACCTGTGTAATCCCATCCTAGTTGCCAAAGCAGAGATATGATCAAAATCACGCCGATCTTTTCTCTCCCTTGAAACAACTTCTTGGTCTTCTTTGTTCCGGAGAAGCATAGTTAGTTTAAATCTCCATTGATCAATGTTATCAAGAGTCGAACCCGCCTAAAACACAATTAACAAACGTCAAAGACCTCAACTTTGACAAGTGTTGGAGAAACCACAAAACACCCTTTAAGCCAACTTACCATTTGCTGAGACTGAGAGGACCCAACATCTCTATCCGACTCATCACTTGATTCATAGTCATTGTAAGCAATACGTCCATAGCCAGAGTTTTGCCTCTGAAAATATGGTAAATTAGCTGCTCTCCACTCTATTCCAAGAGTCGAAGAAGAAGCATCACCACGAGCTGCTTTCACACACAAGACCCTTGACCTCTGAGAATGCGTAACCAATCCACCTGACCTCCGGCAATGAAGAGACCTTACTACAGAGGAAGGTCTCAACAACAATTTAGGGCTCCGATGAAGCTGGATGGAATTATGTTGAATAAACATGGAGGCAGCACCGACGACGGCGTTAGGTCTGATATGTCCTCGGAAAATTGCAGAGTAAAGTTGCATTTTTTTCGAGATTAGAACATCTGAAGATGCTAAAAGAGTCGAACTTTCCGACCAAAGACCCGTTCTTTCTTTTGTCTCTGTTCTTCTGTGAAGTAGAACAGAAACAATGTTATGGTGGAAAGGTGAGGTTTTTGTGAGGCTGCGTAGGTGCCACAAC	20509157	20515085	AT1G48650
3802	2025	CTATAAGTTAAGAGGAGGAGATTTTTGGCTGTAGAATCGAGCAATAACCTTATCTTCAAGAACTGCTAAGGTTTCCGAAGAGTTGATACACATAGGTGTCTTGTATTGAGCAACCGAACCACCTTTGGAGATGAAATATTCCATGAGAGAATCAAATGTTCCTTGTTGCACCACTTTTATCTCTAGAGCTCCAATTGACCCTTCTTTACTCCTTAGTCTTTTATAAAGAGCATCAAACGATTCCTCTAACGCATAGCAACATTCTTCCAATACATTTTCATCAAGCTCAACAACATCGTCAACATCTTTTGCTTTGAGTTCCCAGTAAAAGACGTAGTGACCTGGAAAACTGGAGATATCCGCATAACATGTGAAACCCGTCAACATTGAATTTGAAGACTCAAGAACAAGGGTCGCACTAGCCAACCCCTTTAAAATGTCCTGTTCAGTTGTTGCTTCACTATTGACGCTTAACACAATATTCTTTCTGCGTACGAATCTAAATTGAGGTGTGTTATTGTAGAATCCAGTCACCTGTAGAATATCTCCAATAAGATACCTGTGTAGACCAAAATAACTAGTAACCACGGTTTCATAATAGCACCCTAGCTTGACACCGACAAGATCAACAATGGTGTTCATATCTTCCTCATGATCAATAGGTAGAAACTCAAAGTAGGAGATATTGGGCAGAAATGTGTAGGACACATCTTGTGGTTTGGATAAAGGATCCACATTCACCCCAAATATACTTTCAGAAGACCCATATACCATGGAAACTATAGGAAGCTTGTTGGAATAGAAGTCCAATGTTGGAATGTATTGGGCCATTTGTCCTGTAACAATGCATTCAATAAACTTTGCTTTGGGCCAAAGTCGTGTGATGATACCTTCCCATGACTTGTGGCTGCATTCTTGTTCAATCACATCAGCCAATTCAGGGTCAGGTCCTCCAAGAATGGCTGAGACAGCATTTTTGCAGTCAAGGTCAGTGATCCACTCACTAACATGACCTGACCGGATATTACTAGACAATTCCTTCCAGTAAATTTGAAGAGCATTTATTGCTTTGATTAAGGCATGAGCAAATGTTGCACTAACTCCCACAACCTTTTCTCTCTGGGAAAGCCCACATAGAAGATGACAATACACACTTTGGTTGTTGTCGGGGCACAATATGACTTGGTCGGGGCTTGTGTACTCAGAATTACATTTTGATGACCGGTTTTTGAAGTAATCGCTCATGAAATAGCTTGTAAATGATGAAGAAAGGGCTAATCCGGAGGGAGTTTTGGATTCTAATCTGTTGTAAAGAAACGCCATTTTCTTTCCTTTCTCATCTACCTTGTCACTGAAATGTCTATAAAGTAGAATGAGATCAATCTTAGTCGTGGAAGCTAAGAAAACAAAAAACAAAATAAATATCTATTAATTAAATTTTGAATCAATTAATGAATAAATGATTCCACAAACGATTTTAAAATAACACGATTTTTCTTTGGATTTCTAAATCATTAAAATCTATGAGCCAATATTTATAACTTATAATTTGTGTAGCAACGGTTAAGAAAGGACTTACTTGGAAGTAATGAGAGAGGATACAGCCAAAAGGTATCCAAGATTCTCTATGTACTTATCGTTCACTGGAAATATTTTATGTATCCCTCCTGAAGTTCCCGTGCTACACACAACCATCACCTCCAAATCAAAACTAGTACTTGATCCATTGATTAATCATAATGATATATTTATGTACCTTTGGACGAATCTTGTAATGGTTCCACCTGAAATCACATCCGAGGGCTCTCCATTCGCAACACGTTCGATATAAGGCTTGACATCATTGTAGCTCACCACCGGTACGTTCTTCTTGAACAACTCTTTATCAGAGCTTCCATCGAGAAAACGTTTGAGATACTCTGTGTTGGCGTTAAGTGTGAGTATCTCCTTCAATACATCATCTTGTATTTGCTTTGCGTTCGTTGTTAAGACCTCCAAATCCTTGAGCTCAACGCTTAAACTCAT	20516005	20518029	AT1G48660
3803	2255	CTATGAGTCAAGAGGAGGAGATTTTTCGCTAAAGAATCGAGCAAGAACCTTGTTTTCAAGAACTGCTAAGGCTTCAGAAGAGTTGATACATATGGGTGTCTTGTATTGAGCAATCGAACCTCCTTGGGAGATGAAATATTCCATGAGGGAATCGAATGTTCCTTGTTGCACAACTCTTATCTCTAGAGGTCCGATACACTCATCTTTACTCCTATTTTTTCTATATACTTCATCAAATGACTCCTCTAATAAAGAGCAACATTTCACCATTACTTTCTCCTCAAGCTCGAAAACATCTTGAACGTCTTTAGCTTTGAGTTCCCAGTAAAAAACGTAGTGACCTGGAAATGTGGAGATATCTGCATAGCATGTGAAGCCCATCAACATTAAATCTGAAGATTCAAGAACCAGTCCCACATGATTCAACGCCTTTAAAATGTCTTCTTCAGTTGTTGTCTCCGATCTCACGCTTAAAACCACATTCTTTCTATGTACAAATCTAAATTGAGGTGTGTTATTGTAAAATCCAGTAACCTGTAGAATATCTCCAATAAGATATCTGTGTAGACCAAAATAATTAGTGACCACCGGTTCATAGTAGCACCCTAACTTGACGTCGACAAGATCAACAATGCTTGCCATGTCTCCCTTGTGATCAACAGGTAGAAACTCGAAGTAGGAGATGTTCGGCGCACATGTGTAGGAGGTATCTTGTGGTTTGCATAGAGGATCCACATTCATCCCAAATGTACTTTCAGAAGACCCATATGTTGTGGAAACTATAGGCAGCTTGTTGGAATAAAACTCCAACATTGGAATGTATTGAGACATTTGTCCTGTTATAATACAATCAATATATTTGGCTTTGGGCCAAAGTCGTGTAATAATACCTTCCCAGGACTTGTGGCTGCATTCTTGTTCAATAACATCAGCCAATATTGAATCAGGTCCTCGAAGAATGGTGGAGACAGCGTTTCTGCCCTCAAGGTCAGTGATCCACTCACTAACATGACCTGATCGGATATTGCTACACAATTCCTTCCAGTGTTTCTCAAGAAAATCGATGGCTCGAACCAAGACAAAAGCAAAGGCTGCACCTACTCTCACAACCTCATCTCGCTGGACAAGCCCGCATAAAAGATGACAATACAAACTCTGATTATGGTCTGGGCACAATATAATTTGGTCAGGGCTTGTGTACTCAGAATTACATTTTGATGGTCGGTTTTTGAAGTAATCGCTCATGAAGAAGAAAATACAGCAAAGACCGGTAAACCAGAGGGTGTTGCCGATGGCGGTTTAGTGCAATGAAACTCCATCGCTTTTCCTTGCTCGCCACCGCTATCAAAATGCCTATAGTCCAAAACAAAAAAGATCTTAGTTGTGGAAATTAAAGATAAAATATACAGAGTATCTTATTTATCATTTGAGAAATCAATTAAAGAAAAGTGTTCATGTCTCAGCACCAACTTTATTTGTTGGAAGCTCTTTTACATTTTAAAGTTGATGAATATCAAAAAAATTCTTAGCATAAACAAATGAAAATGAACTTATGTAATTTACGTAATGGTAGACCAATGTAGTCATTACATATGTTATAGCTTATATATAACACTTAAGAGAAGGAAATTACTTGGACATAGCGAGAGATCGTAGAGCAATAACGTATCCCAACTTTTCAATGTACTTATCGTTCACTGGAAATACCTTTTGTTTCCCTCCTGAAGTTCCGGTGCTACACAAAACACAAAAAAAACTACTATATATGAGTACTAGCTAGAGTCATACCAAGCAAAATCAAAACTAGTTGATCCATTTTAGTTATGTGATGATTTTACCTTCGGAGGGACATAGTGATCAGTCCACCCGAAATTATAATGAGACTACTATGTAAGAGTACTAGCTAGAGTAATAAAAAAGCAACCAACACCTTAAAAATCATCATAACTAGTTCATCCATTAATTGCCATATGAGAAATTTACCTACGGAGGAACATAGTGATAGGTCCACCAGAAATCACATCCGAGGGCTCTCCATTCGCAACACGTTCGATATAAGGCTTAACATCATCATAGGTAACCACCGGTACGTTCTTTTTGAAAAGCACTTTATCAGAGCTCCCGTGGAGGAAGCGGTGAAGATATTCAGTGTTGGCATTAAGTGTGAGTATCTCTTCCAATACGTCTTCTTGTATCTGCTTTGCATTCGATGTTAGCTCCTCCAGATCCATCAGATTTAAACTTGGATTCATCAT	20519274	20521528	AT1G48670
3804	933	AGAATCCAATACCTTGACTTCGTCGGGACTAATGTAAAACAATAATTTTCAGTACATGTTCTGTCTGTTGTCCACACACAATATGACTTCGTCGGGACTAATGTAACACTTTGATGGCCGGTTCTTGAAATAATCACTCATAGCAAAGCTTGTAGATAGAGGAGCAACAGGCAAACCAGAGGGAGTTTTACTAAACGGTCTAGTATTGAGAAACGCCATCACTTTTCCTTCCCCAATGCCATCGATGTACCTATATACCGTTAATAGAAAGATAGTTTAGGTGATGGAAGTCACACATACACTTAGTGAAAAATTTGTAGATATATGAATATTTACTTGGATATAGTGGACGAGCATAAAGCGTGGATGAATATCATATTCTCGAAGTACTTGTTGTTCACAGGAAAGATCTTTTGTTTCCCTCCAGAAGTTCCAGAGCTATACACAAACAAAGTCACCAGCACCACAATTTTTCAATTATTAAAAAGGTTAAAAACTAACTAATCAGTTAACTATATACTTAATTTGGCTTCTAAGATTTGACAATGTTTACCTTAGAAAGAAATTAGTAATGGTTTCTCCCGTAAAGATATTTGAAGGCTCTCCATTCGCAACACGTTCGATATAAGGTCTCACATCATCGTAGCTCACCACTGGTACATTTTTCTTGAAAAGCTCTTTACTAGAACTTCTATGGAGAAATTGACAGAGATATTCTGTGTTCGCATTAATTTGAAGTATCTCCTCCAACAAATCGTCTTGTACTTGCTTCACATTTGACGTCAACTCTTCTAAATCCTTGAGCTCGAATCTTAAACTCATATTTGATTTTGGATCTCTTGATTCACCTCAACGGAAGGCGTTTCATTTTCTTTTCGTTTTTATGATGTTCCATATTCAAATAGTGGAGATAAACAAAGAAGTATTGCTCTA	20523221	20524153	AT1G48690
3805	486	GTTCCATTTTCGATGTCCTTTTTTCTAGATTCTATTTACCACCGTCATGATTAAGGTAAGTGTGGTCTAGTCCCTCAATATGTTCGATGTTGTTCACTTATTGGAATTCTAATCATCTTTGTTTTGGTGGAGAGAATATAATTAAGTTGTCAGCAAATGAAATCAATTTAAATGGTTTCTTCTGAAGGACAAAATCTCAAGGCGGGTGTGATATGGGGATAACCGGATAATCATCAATAACTCCCAACAAATTGACTTTAGAGAACGACAAAAGTAGGCAAGAAAATTATTGGATTGGCCAACAATGAGAAGATAAAAGCCATGTTGCGTACTCGAAGCTTTAAGACACGTCTGAACATCCAAGAGAATGACTCAAACACCTACGGAAGTAAAACGTTTTCTATATGTTTCTAAAATTTTTACTGCATAAACCTAAATTACTGCGAAATAATATGAGTGGTGGATTTGAGACGTTTCTATGTCAAT	20524930	20525415	AT1G48698
3806	583	TCAGCTGCCAGAATGACTCTTAGTAAGAGCATTTCCTTGGGTGACCTGATCTTGATCTGCATCTTGTTCGTTCTTGCTGTGGCTGTCATCATCTTCTGCCTTTGGAAGCGTAAATCTCCTCCATCCTTGCCTGCTCAGGTGTCTGCATATGAGGTGGCCATGACGCCTCTTGACTCACGATCTCCCTGGTCTACTCCTGCTCAGCCGGACTTCTCTCCAACAGCCTCGAGTTATTACTCGGTAGGAATACGCACCCCATCACCTTATACTGGGTGCTTCACGCCAGCTCGAATCAACTTAACCTAGTCGATTTTTCTAGAGGTATCTATAGGTACATAGTAAGAAAGTAGTAGAGAATTTAGAATTTAGAGTTAAGAAAGCATTAGAGAATTCAGAAATTAGAATCTGGTAACTATTTCTCGTTCAGTATTTAATTATGTTGTACCAAAACCCCAACTTATGTTTTGTATTTTGTTATGTTCATTCTAAGTTGTGGAAACTTATCATGAAAGTTTAATGTGCAAAGTTTGGCAAAAAAAAAAAATACAGGTTATTGGTTTTCGCTATCGCTAGTACCATCTCT	20527034	20527616	AT1G48730
3807	2679	AAGAAATAGCAATCAGGTCTATATTATATGATTCCTTTTGGACAAGTGAGTTTTATGTACATAGTAGTGTGAGAGACGAGAAGATTCAAGATACATCAAATGATTCTACAGATACTCAGTTTCTCAAGTAAAGAGTCAAAAAAAGGTCAAGGCATATACTTCAGGGCTTCACCAATTGTAAGCTATATGTTATGTATGTTTCATCATGCTTTGCCTCCAGTCGCAATTCGAATCATCCCCTGCAATAAGGACCCCCACAGGTTCATAACCATACTCAAACCAAACATCTTATAAACTTGTGCATCATCATGTCTTCTTTTTTTAATAACCTTTCTTTTGGCATCAAGACTCTGGCTTTCCTTTTCTTTCTTTTCATGGGCGCATTCATTGCACCACTCTGGGAAATCTTTCTCATATTTTTCCATCTCTCTAAACAAAGAGCTGCAATGGAAAAGAAGAGTAAAATGTGATTCAATTGTCATCTGAAATCCTGAGGCAAGCTTCAAAAATTGCTTACTTTCTGCAACAAAGAATCATATTGGCCCGAGAACAAGATGGTGTGTTGGCTCTGGGACCATGGCGGTGGCGGCCACGATGAAGTATAGCTTGACCCGGTGAATGACAGTAATGAAAAACTTCCTGCTTCAGTGAGAAATAGTTGTTTCCTTCATTAACATTTTGCCATATACGAAATATTGGCATGTAATAGGACAAAAAATCTCATCAAAAGGTCTCACATACCTCTGGCTTTACGTCTGTTCGCTTATGTCTCAAGCATCGTGTGCCTATGAAAGATATTTCCCCTCCCTCAAATTGTTTCCTCACACAAACATTCAATGTTATTTCCGAATCATCTAAATGATAGCCTGCAGATTTAAAAGATAATTAATGCACTAGTCACTGAGAATAATAAAAAGAAGCATCCACTGCCCAAACAAAGATAGTCACTAGTGGTCTGCCCGGACGTTTTTCCCAGACATATATAAGAACTTTAATCCATCATCCATCATGTAACTATTCTGTTTCCTCTCTTCCTAAAGATGGAGACATTCATACTTTTTCCCAACTAACAGTAACATAGACACACTTCAAAAAAAGACCATTCAATCACCAGGACTTTGATCAAAATATTTATGTTTGCTACTAAAGAATTTACTTTGGTTTTCTCTAAGCAGCTTAAGTATCACAGAATATTCTTGCAATCCAGGAAAGATTGTACGGTCCTATGAGAATTTTTGCAGAATCGTTGCAGCAAAGTAAAAGCAGAAAATCAAAGGGACTCACCTAATGGAGGATCCCTATCTTCACCATTTTCAATATAATATCCATGGTGAGAGTCAAACATTGCTCCACACTCTTCAGGGAAGAATACTGCAAGACAACAGAGTGAGTTTAGTGTTATTCAATAGGCTTAACCAATAAAAGTCTTTCTAAGTAAAAAATATGCCTTGCCTTTGCAAATAGGAAAGAGAAATTCCTCCATGAGTTGCTGAAGCATGATATCCAGGCCAAAGTCGACAAACGCAACACCGTATTTACTCATGTGGTACGGTCTCCTGATTGGGAAATTTGTCTCATGAACCCACTTTCCGATATTTTCTACCTGATGAATCAAACAGCAGCAAATGAATTAAACAAAGAGGTATTAGGATAAGTGGCAAGATGATGGGTTACCTCTACTATCAATTTCTGAATGAAGTCAGGCTGAAACATTTGAAAGACAAGAACACCAGGAAACGGTTCAGAAATGATACGTCTGAAGCTTTCCTTTGTGTTTTCGCTGATCGCCTTTCGGAAAGAGGGAAGCAGAAACAATTCGGGATCAAAATTATACAACTCCCTAGAAAGTGGCTGCAGAAAAGGAAACATTTCAAACTTTGGCATGAAGAAATTTAAGAAAAACAAAACAAAACACGAGCAAAGGCATCTCATCTCACCTGATAATTAGATTTTATCTTCTGCCAATAGTTCTTGCACCATTTAGCCTGTAACATTATAAAAACGTGAAACTATTCTGAGAACCTAACCAGATTCTACGTGTTCACAAGAAAAAGCTAAAGACCATTCTATGATCGTATCAGAGTTTCTGCAATTTCAAGAAACTAACAAGAATCACTATCCCAAGAACTTTAGAAGCAATTCCAATTTCACAGATATGTTCACAAGACGAAGCTAAAGATCGTTCCCTAATTCGTGTCAATTTGATGACAGAAAGAAACTAACATGAATCACATCCGAATTCGATTAAACAAAATTGGGATCAAAACGAATTGAAAGAGCAATTACTTTGGAACATTCGTCGCGGGAAATGTACTTGCGCAAAATGTCAGACATGAATTTGGCCTTCTCTTCTCTAGTCGCCGTGAGCATTTCCGGCGGCAAGTACTTCTCTAGCGAGCTTAACATGGCAGAGCTATATTCCAGTTCCAGATCTCCGTAGTTATCAGAAATGTGCTCCATGTTAGGAAACGGACTCAGCCTCGCGATAGCCTTCTCCTCTGTAGTCGCCGCTGCAGTAGTCACCGGTGGTTGAGAATCTCCACCTGCGACTGTTTCGTCACCGTCCAACGCCATCTCTTGCCGATCCCTTCAAGAAAAGAGATCAAAGTCGAAGTTTCTTTAACCGCTCTCTCGATTTGGGGATTTTGTGGTGTCCGTTGAAGTTTAGGGATTTGTCAC	20528318	20530996	AT1G48740
3808	172	ATGACAGAAGCATAGAGAGCACATAGGAATAGAGATGCAGATAGTCTTCTAGCTCTTCTATCTTTCTTTCTTTTTTTATATCAACTTTGAGGTTAAAGTATGAAATACAATTAGAAACACATATCTGTGTCTGTTTTGCATAGCATCCTTAGTGCTCTCTATCTTCTGTCAG	20532859	20533030	AT1G48742
3809	736	ACGTAAAACCATCTACAATTTTATATACTTTGAATTTTTTTATTAAAATTGTAGATAAATATAAAAATATAAATCGTATTCTTTAAAATTCATTCATCTTTAATCTTTTTTGCTTCAAGAACACGATGAGCGACAATAAAAATCTTCTCCTGAGACGAATGGAAGAAAAAGATCGAGCAAGAAAACAAATCTCTGTTTTATCCTCCAAAAGATCCCAAACCACAAACGCAAACGCAGCTGTTACAGCTCCGTCCGAGGTGGCGTTTAACGTTTGTTGTTTATGTGTTTATTGTCCTCTTTGTGTTCTTTGGTGCTGCATCAAACAGCCTTGTACAATTGGATGGAGAGCCATTCTAAACGCCAAACGCAGATTAAGCGGTTGCAGCGGCTGCGGTAGAAGCTTTAGCAGGAGGGTTTTGGCTGCTGATTATTCGTCTTTTTCGGATATTGATTCTGATGATGTGAATTGCAAAGCTCATAATTGCTCAACACGAAATCGGTGACTACAAAAAATTTATTGAGTTTCATGAATTTCCCAAACTTCCTTTTTCTCTGATCTAAACGCCGACGCAAAACGCTGGAGTTGACTTCATAGTTCATAATGCTGAGTTGATGAAAAATCTCGAGATTAAGCTCTATTATTTCGATAATTTAGAGGTTAAAGATGTTGTTGTGATTGATTATATAAAGATGTATATATTACTTGGTGAAGAATAAAGTTGTTTTTTTTTCTTCT	20533561	20534296	AT1G48745
3810	544	ACTGAAAACAGAACAAACACAAACACAAACAGAGAATCAACGAAGAAGAAAAATGGTGAAGGTGATGTGGGTTTCCGTTTTAGCTCTGGCGGCGGCGATTCTCCTTTTGACGGTCCCGGTGGCAGAAGGGGTGACGTGCTCGCCTATGCAGCTGGCTTCATGTGCGGCGGCGATGACGTCATCGTCGCCGCCATCGGAGGCGTGTTGCACAAAGCTGAGAGAGCAGCAGCCATGCCTTTGTGGGTACATGAGGAACCCTACCCTCCGCCAATACGTTAGCTCCCCTAACGCAAGGAAAGTCTCCAACAGTTGCAAGATTCCTTCCCCAAGCTGTTAAGGAAATGTTAATCATGATTAATTAGTGACAAGTTTCGCTGATTATAGTGGTTAATGCTGGTCTTATCTTCGTCACTACTATTTAGAATAATAAATGAAGTGATGATGATTGATGATTGATGATTGATGATTATCATCATCATGCTTGAATGTTATGTTTTCTATCTTATAAAATATGAAATATACTTTAGAAATATGTTTCGTCGGA	20534652	20535195	AT1G48750
3811	314	ATGGAGCCTCCTTTTGAAAGATCGAAACGTCTCCACAACTTCTCTTTGCCTCAACTCCGTTGGGGTCAACAAAGATTCCTCAGATGCGTCAATCTACCATCTCAACCTCCCAAGAGACCTAAGAAGAGACCAAGGCTTGTTCAGAAGAAATTGAATGTAAGTTAACAATCTTCTCTTGTTTAATTTTTGGTTGCTTGATTTTTTTTTTGGATGATTGCTAAATTGTGTTCTTGTGTTTGTTTTTGCAGACGATTTTTCCAGGATTGTGGTTGAATGAAGAAGAAGTGACGATTGATTCGTATAATGGAGCTTAG	20536012	20536325	AT1G48770
3812	756	ATGATATGCACAGAGGCTCTTCAGCGGATTTCGTTCTCGAGTGATCTTGGTCAATCGGATAAAGCACCACCACCTGTGATAGAGCCATCAGGCCTTATCCGAAGAGACGAAACTCTTCTTGATTCATCAAACTCGGACTTCGAGTTCCATATCTCAAACAGCTTTGATCCAGGAGACTCCTCACCAGCGGATGAGATCTTTGCAGACGGTATGATCCTTCCTTTCCATGTAACTGCAGCTTCGACCGTGCCAAAACGTCTCTACAAGTACGAACTCCCTCCCATTACATCCTCCCTTTCTCCATCTCCTCTCTCGCCACAACCGTTACCCACAAAACACAGCGAAAAGGAAACCAACGGGAGAGCAAGTGGAGCAAACTCTGACTCAGAAGCAGAGAAGTCATCAAAGTCGTTTTGGAGTTTCAAGAGAAGCTCCAGCCTCAACTGCGACATAAAGAAGAGTCTCATCTGTTCGTTTCCTCGGCTGACAAGAAGCAACTCTACAGGTTCGGTTACTAATTCTAAGAGAGCAATGCTGAGAGATGTTAACAACCATAGGCCCTCTTCTCGGTCCTCTTGCTGCAATGCGTATCAGTTCAGACCTCAAAAGCACACAGGAAAGAAAGGTGAAGGAGGAGGAAGCTTCTCCGTCATTCCAGTCCTCAATGGTCCATCTACATTTGGGTTAGGATCGATCTTACGCCATTCGAATTCGAAAGATAAGACGAAGACAAAGAAGAAGAAGAACAAGAAGTAG	20537197	20537952	AT1G48780
3813	3988	TTGTTGTTTGTAAAAATATTACGTAGGTTTGAATAGATGGTGACACAACGATAACTTTAGCACAAATCACTTGCTCTTGTATCTTGATTTTTGTTCAGTTTTACATGTAAGCCTTGTAAACATATAATTATTGTACACGAAAACTTACGTAGATCATATTAAAATCGGGATATAAACAGATACATAATTGTTACAATCGTAGAGAAAAGATGGCCTTGAGAACATAGTTTCACTTTCAAACGCGCAAGTGATGCTATCTGAGATCAATGACATCAAACTTGAGATTTGGGTTCATGTAAACTTCCTTACAGGTATTGTAAATTGGCCCTCCGTCCTCCGGTGAACTGTGCGCATGAAACCCACGCCGGTCACAATTCCTTATCACCGTCATTCCTCCCGGCGTCGTCAGCCGAAATATTCCGTGATTCCTACATCAACGAAAAGAATCTTCTTAGGCATTATACTTTCTCGAATAATTTCATTTCTGATACTTCTGGTCTTTTGCTAGTTTAGTACCTTGAAGAGTCTTGTGGCGCCATAACGATTGCCACAGCTTCTGGTAACATAATCTGAAAACATTGTAACTCCATCGGTTGATATCGTTCTATATGCATTATATACTAATTTTTGAAAGTAGATAGAAAGATGTTGTCCGTACCTGGTATGAATAGTGTGTGTGAACATCAATGGATGACATGAAACAAGACTGTGTCGGATGCGTCTGTTGAAATGAAGACAGTGATTAACGAGTCAGTACAGAAATAAATGAAAAGAATGATACCGTATTACCAAAGAACTGATATTCAAGCATAAAGCAATAAAAGCTAGTGAAATAAAATCATATATTACTCACATGAATCCATCCGAGTGGGAAAAGGGATTGCTTGTCCTGTACTTCAAATATCTCTTCTTCGTTCGTGGCCTGACACTGAAAAAGAGCGAGCCAGGAGTAAGTGAATGTATACGAGGAAACTGGGTTGATATAACGAAAAAAGACTGAGCTTACCGAGTCAGATGTCGATTCCTGCTTTGGTATGATGAGAGCTGTAATGTAAAATTTTCTGTTTTTCTGCACAAAAGTGATTCACAAATCATTATTGCTGATCCATTTTTCATTAGCTAAATGTCAATATCGCATTTTCCAATTTGAAAAATGTAAGGACTTACTAGTGAACCGGCAAGAATACCACACGTCTCTAAATTCTTTTTAGTGTTTGACTTGGCAAGCCTCATAAAGGTATCCATCATTGAAGTCGCCTGCAAATAAAGGTGAATATGAAATTATGAGGACAATTGGGTAACAGAACAAAGAGACAGTGGTTGTTTGCAAACTTATTCTCAGTCTCATCTTATTTATTAGACAAAGTAGCAATAGTTTAGCCACTAGTCCTACGTTAAAGTCCAGAAAATTAAATAAACATATGTGTTGAAATCCCATGGTTGGATAAACCATATATGATGCATGTGTTTACTAGACACATCCACACAAGTCTAGTGTTACATAGGATAAGCTATGAAACACGATAAATCCTTCATGATAAATCAGCATAATAACAAAGATAAGAGAAATATAGCAAACTTACAATATGAAGTTCAAGAGGAGACTCCGACCGTAGAGACTCATCCGGCAGAGAGTTTTCTATCATACATTCCGGTTCTCTAACTTCAGGACATAAAGCAGGAACCAAGTCTTGAACTTCTGCTAGCACTGGAGGTGGTGAAGGTTGCCTAATGAGATTGTTCTCATTAACGCTTTCTGGCTCTTCGAAAGAAATCATGGAAGAAAGCTCTTCAGTGTAATTTTTCTGGATTTTTTCATTAGATGCAACACTGGGTTCCACAATTGGCTTTTCAGGTTCATCGTTACTGCCATTCGTTATCATTGGTTTGCTGTCCACAAGTTGTTGGAAGCTGTTTTCCATAAATAGATATAATACATAGGCGTGAGATAGTCGAGCAAAAGAAGTTGGAGGGAGAGAGTGGAATATGTAAGAAATAAAGCAAATAATATTGAGATGCAGAATAAAAATATACATTTTGCATCAAAGCAGCTAGATGATCTAACCTTGGGATTACAACAGGCGAAAAATCTATATTGCTTGGATATTGAACCTGGATAATATGACGAAAAGAGCATCAGCTTAGTGTGAAGAAGTGGGTAATAAAGACAAAAAAAAACGAAGCATCCTATGATACCTTTGTATCATACTTTGGTGGCTGCCACTGTGCAGAGAGTCCACCTGGACCCAAGATAGAATGCTTGGAAAGGGTTTCTTCATTTGGTCGGAAGTTCACCGACCTAGATAAATCATGCAGTTAACAAAATCTATGAGGCAGGACCATGGGACAAGAAACACAGTGAAAGATACAACGAAGGTCTTTCATTGAGGAATGGACGATCTTTCATGAAATAAAACTAAAGACATACATCTTTCGGAAACGCTCTTCAAGTGGTGCAGCGTTCAAAAATTGCTGACCCCTGGAACCCATGTAGCCAGAATTATGTCCAGGAGGATTTCTTACCTATGTCGAACAAAAAAAAACATGGAAAAGGTACAGGGTATGCTTATCTACTGCAGCTTGAAAGTAATATCATAATTTCATCTACCAATTAATGAAACAAGAGCGGAGAACAATGCAAACTGATTTCAAATATGTACGCATGGCATATGGGACAAACAAGAGTTAAGCATTAGGCACACCTTTGCATGATCATAGCTATTAAATGACGGTTTCACGGCAGAAGACCAGCCTAGGGAACCATTTGCTGGATGAGCTTGAACGTTATATCGAGGTTTGAGCTTGGGATACAGTTCATCAATCCTTTGCTGTACAACTGGTTTCAACTTCTCCAGCTCCGTCAAGACATCTAGTAGTCTCTAGAACAGATAAAAGCTCACATCAAACTACTGACTGACAGACAGACAAAAAAAAGATCATAAGGATATTATGTTCACTTACCATTCTCAAATACTCTTTATTGCTTTTTAGAGATGTTCTGTAATCTCGATGGGACGGTATAGTCTCGAGAGCCAAGCTAGAGAAAACCAAAAACAAAGCTAATTTCAGAAAAAGCAAAAGGATCTAACTAATTCTCTCTACAGAGAGTATTTGAGTTGGCAGCTTTTTGACCTTGAAAACCGCAGAAGCATGACATATAAATCAATAACATTCTTCTCTGCCCGAAATATGTTGGCCTACAAAACATTATGCAGATGATTAGGAAATTTAACCAAGTGATTTTAGTCTTAAAGGGATCACTTTCAAGGAAACAAAAGGCCAACAACTAAATATCAAGTTAAAGACATCCAAAAGATTTTGCAGTTCATAGACAATTTGATGTGACCACCATGATCACTGCAAACTTCAAATCGCAGCTGATAGCGAAGACTAAGGGAAGAACATATTCCAATTTCACAGACACAACAATCAATATCACTCAACAACAATCAAACTTAAACAAAATGGTGCAAACGTTATGATACTCGAAAAATTGAACTCTGGTTAGGAAACAATAATTTCATCAAAGAGAGATATAAATAGTTGGAGAGGATCATTTCACAATAATTAGGCCAAACACGAATCTCCTAAACAAAGATACCTTGATAAATCAAAATTCAAAGTCAAGTATGAAGAAGAGACCTGTTTGAGGATATTATCAGCGATCCTGAAGTAAAATTTGAGAGAAATACGATTATCTACGCCAATTCTCCGAGCACTGGTAGCGATATCGATGGTCTCAAAAGACGACCCCATAGTTGCTCCGATCAAAAGCAACTTTTCTAACTAATGGAAGAGCATCAAATTGAAAAGCAGATCTCGTAGCTATAGGTCAATCGATGATGGAATTTTCAAAGGGTGGAGGAAACCTCCGGTTCAAAGAGACGGCGAGGGGTGAGAAGAGGCACCGCGATAATAATGGCGATTGGCGATAAACAAGAAGAAACGACGCTGTTGAGTAATTTGACTTTCTTTCGAGGGGCAAATA	20538668	20542655	AT1G48790
3814	3132	ATGGAAGCCATAAGAGTTTTTGGACCAAAACTTGGATCTAGACTCTCTATTCGTTCTCACACCACTGCATTTCCGGCATGCAAACTCTCTCGCTTTCCGCTAACGTCATTTCCCGGTAAGCATGCACATCTTGTTCTTTTGAAGGCCACTACTATTCCTCTGGCGTCTGGTGACAAAGAAAATAATCGCAAATTCGAAAAGTTGGGTCCTTCTGAATGGGGCAATCAATTCCTTTTTGCTCATGTTGATCTCTCAGTAAGTCTCTGTCTCTTGCCATTATATAGAGGATATGAACTCATGCATGTTTCTTTTTTTAAGATGAATACCTTTTTTATAAGGAAATGGATGCGCTTGAGAGAGAGATTGAGGCACTAAAGCCGAAAGTGAGGGACATGTTCATGTCTTTCAAAGGAATGAAGTCGAACAAGAAGAATTTGTTTTTGATATATTTGCTTGTGAGTCTTGGTCTCGCTCATCATTTCGAGGATGAGATCGAGGAGAGTGTCAAAGGTTGTTCCCAAGAGATGGTGGAGATGATGGACGGTGAAAATGATTTGTACACAGTTTCCATCATCTTCTGGGTTTTCAGGACATATGGTCACAACATTTCTTCTGGTAAGGATTTCTAACTAGGTTTGTGATCACATGGATCCGGTTTAGATCGATGGATCCAAAATTTTATTGTCCGGAGATGGATCCATATAATTTTTCAAAATAGATTAAAACAGATTTAGATCCCGGATAATCATTATTTCACTCCAAAAGTATTTTTATTTGGTGTTAGTAAAATATAACAAAAAAACAATGACTAAATTACGAAATTTTGAAGTTGCTTATGTATTTTAAGTTATAGAGTATCTCTTGGAGATTTTCTAAGAATATTTAAAGAAACTTTAACCAATTTAGTTAAAATAATCAAATGAAAAAGCCTTACATATGAAAAGAAACTATATGTTATTCATACAAAAATATATATATATATAATTTAAGTGAGTGTAAGTGTTGGCATAAACAAAAAAGCGAGTGTAATCTCACTTCCTCCAACGATCGTCCGTGATTGAAAATAAAATACTATACTAAAGTCTCTTTTCAATATATCTATATAATTATACTAGGTTTGAGGGGAAAACAAATTATATGAGGTCCTCAAATTTATTTATTATGAAATTAACGCATAAAAAACAAAGTTGTAACTCCTAAACTTTTTTCATTGTTCAATATAGAAAATAATACAAGGTTACTATTTACCTTCTTAGGAAAAAAAAAACGTTTAAAAGAATATTTGGATATGATGTAAAAAAACATGAGAGAGTCCTGCTTGTGAGCATGATCGATGTTCGTACACAAGTCTTTCGTACACAAGTCTTTTTTTTTAATTTTGACAGTCTTATAAGTTATAACTAGATTCGTATATATAACAAAAGGTTATTATCATTTTGGTCAATAGATATTTTTAACAGATTTAAAGGACACAATGGAAAGTTTAAGGAATGTCTTGCCACCGATGCTAAGGGTATCCTAAGCTTGTATGAAGCTGCTCACATGGGGACGACAACCGATTATATATTGGATGAAGCCTTGAGCTTCACATTGAGTTACTTGGAGTCGTTAGCTGCAAATGGGACATGCAAACCTAATCTCGTGAGGCGTATACGAAATGCATTGGGTCTTTTGCAGAACAAGAACGTGGAGATATTAGTCGCAAAGGAATATATCCGGTTCTACGAACAAGAAGAAGATTGCGATAAGACTATACTCGAGTTTTCCATGCTTAACCTCAAATTCCTACAGCTACATTACCTTCAAGAACTCAAACTTCTTACAAAGTATGTAGCTATAATCTCCTCATGCAATACTTTACATGCATGTTTGATATATCCACATTTTGGAGCTTGACATGTTTTTCACGTTTGGATGCAAGATGGTACAAGGAACAAGACTTTGAATCCAAGTTGCCACCTTACTACAGAGACAGAATCGTGGAACTGCACCTCGCTACGCTAGCATACATCAATCCGAAATACTCACGTGTGAGGATTATTCTGACTATGATTTACACTATTCAAATAATTCTAGATGATACGTGTGACAGATATGCTTCTCTTCGTGAGGTCGAAAGCCTCGCTGCAACCATCGAAAGGTACATACCTTATCAAATTAGCTGGAGTCCGCATTAAAAAAAGGGTGGATGAATAATATCAGAGCCTAAATTTACATAAAATAAAAATTGATGATGAATATACGTATTGATAATGTAGATGGGATCACAATGATCATGCCATGGAGGGACTACCGGATTATTTAAAATCTGTGGCCAAATTTATATTTCATACCTTCCAAGAGTTTGAAAGAGAAGTGTCGTCAGAATCAGGAGGATCTTACAGCTTGAAAGCTACAATTGAAGATGTGAGAAGTCAAATTATTCAATATTAACCAACCTTAAATGATTTTTTGGAGAAACATAGTAATTGTAGTAGTAATGTTCACACTTTTGCGCCATTACAGTGCAAGAGAATGATGAGAAGCAACCTTCAACTTGCCAAATGGGCAGTAACGGGTCACTTGCCTAGCTTTGATGAGTACCTAGATGTCGCTGGAGTCGAGATCGCCGTATATTTTACCGTGGCAGGTATTTTGTTGGGCATGGAAAATATCAACAAGAAAGAAGCTTATGAGTGGTTGATATTTAGAGACAAACTCGTAAGAGCAATGTCTACAAAAGCACGACTGGTGAATGATTTGTTTGGCTATAAGGTAGGGGAAATGTATTCCCACTTTTATTTATTTTTTCGATAATCATATATTTGTTGTTATTTGATAATCAAACTTAACATGTGACATGATTAGGATGACATGAGGAGAGGATATGTCACGAACTCGATCAACTGTTATAAGAAGCAATATGGAGTTACCGAAGAAGAAGCCTTTAGAAAGCTTCATCAAATGGTTGCGGACGGTGATAAGATGATGAATGAGGAGTTTTTGAAGCCAATCAATGTGCCACATCAGGTTCTAAAAGCAGTCCTCGACACTTTACGTGCAATTAACATTTGCTACGACAATGAAGATGGATTTACCCGACTCAATGGTAATCTGAAGAACTACATCACGTCTATGTACGTTGATCTTTGA	20545765	20548896	AT1G48800
3815	2885	ATGGAAGCCATAAGAGTTTTTGGACTAAAACTTGGATCTAAACTCTCTATTCATTCTCAGACCAATGCATTTCCGGCATTTAAACTCTCTCGCTTTCCGCTGACGTCATTTCCCGGAAAGCATGCACATCTTGATCCTTTGAAGGCCACTACTCATCCTTTGGCTTTTGACGGTGAAGAAAATAATCGCGAATTCAAAAATTTGGGTCCTTCTGAATGGGGTCATCAATTCCTCTCTGCTCATGTTGATCTCTCAGTAAGTCTCTGTCTCTTGCCGTTATATAGAGGATATGAATTCATGCTTATACCTTTTTTATTTTGAAGGAAATGGATGCGCTTGAGAGAGAGATAGAGGCACTAAAGCCAAAAGTAAGGGACATGTTGATATCTTCTGAGTCGAGCAAGAAGAAAATCCTTTTTCTATATTTGCTTGTGAGTCTTGGTCTCGCATATCATTTCGAGGATGAGATCAAGGAAAGTCTAGAAGATGGTCTTCAAAAGATAGAGGAGATGATGGCTAGTGAAGATGATTTGTGCACAGTTTCCATCATCTTCTGAGTTTTCAGGACATATGGTCACAACGTTTCTTCGGGTAAGGATTTTTATAGTGAGATCATACTATCTATGTATAAACTACACTAAACTAATAGTATATGCAATTAGCTAGGTAGCAGATAGAGGTTGACCGCATCTCAATATCTAGTACTTAAATATCCTTATTCGGATCCGGATCCATTAGCTCATGGATATAGGACGTAGAGTATCTACAAAAAAAATGAAATATCTAAAAGCTCATAAAATATTTAAAATATTTTCAAACTTGAAGTAAAAAGTTCGTTAAATGTTTCTATATAAATGTGATGTATTATATAAGAATATTTGAAGAAATCGTAACCAAATTTAGGTAAAATAATCAAAATGAAATAGCTTTCATATTAAAATTATATAAATTTAAATGAGTGTAAAAGCATCTCTATCACACAAATCCCTTCGGTGTCTTCTCGTGATAAAAAAGAAAACATATAATTTTAAAAATATATAGTATAATTGATCCCATTTCCTGGATCTACCTACCTCTCGTAGTACATCTCTGAACAAAAGGAAAAACTATCATAAAGTTTTGAAATATGTCTATATATTCGGTGCTTTAATTCTTCAAATAATAGTAATAATAATTCCACATCAAAAATATGTTTTAAGAAATTATTTGATAGAAACTACAATAATGAGACGATATACGTACAACTGTATAATGTATGCTATTATTTGATTGGTATGTATAACAAAGGTTATTCATTTTGGTCAATAGATGTTTTTAGGAGATTCAAAGGAGACAATGGAAAATTTAAGGAATGTCTAGCTAAAGATGCTAAGGGTATCCTGAGCTTGTATGAAGCTGCTCACATGGGAACAACGACCGATTATATATTGGATGAAGCCTTGAGCTTCACATTGACTTACATGGAGTCGTTAGCTGCAAGTGGGACTTGCAAAATTAATCTCTCAAGGCGTATACGAAAAGCTTTGGATCAACCGCAACATAAGAACATGGAGATAATAGTCGCAATGAAATATATCCAGTTCTACGAAGAAGAAGAAGATTGCGACAAGACGCTACTCAAGTTTGCCAAGCTTAATTTCAAATTCCTGCAGCTACATTACCTTCAAGAGCTCAAAATCCTTTCAAAGTATGTAATCAAACTCTTGAATAATTACTAGTATTTATTCTTGTATCTACCTTTTGGAAGCTTGACATAGTTCTATTGTTTGGATGCAAGATGGTATAAGGACCAAGACTTTAAATCTAAGTTGCCACCTTACTTCAGAGACAGACTCGTTGAATGTCACTTCGCGTCACTAACATGCTTCGAACCAAAATACGCACGTGCGAGGATCTTTTTGAGTAAGATTTTTACGGTTCAAATATTTATAGATGATACGTGTGACAGGTATGCTTCTCTTGGTGAGGTTGAAAGCCTCGCAGATACCATCGAAAGGTAACAAACACTAGCTAATTAGTGTAGCATTTAAACAACAAAAAACGGTGATCGCAGGTGGGATCCCGATGATCATGCCATGGATGGACTACCAGATTATTTGAAATCTGTAGTTAAATTTGTATTCAATACCTTCCAAGAGTTTGAAAGAAAGGTTGGAGAAGAGAACTAATAGCAAAACTCAATGATTTTTTTTTTACGATCATATATAGTAGTAGGTCACTATATAGTAAATGTTTACACTTTTGAGCCGTTATTGCAGTGCAAGAGATCGTTGAGGATCAACCTTCAAGTCGCTAAATGGGTAAAAGCGGGTCACTTGCCTAGCTTTGATGAGTACCTAGATGTTGCTGGACTCGAGCTCGCTATATCTTTTACCTTCGCAGGTATTTTGATGGGTATGGAAAATGTCTGCAAGCCGGAAGCTTATGAGTGGTTGAAATCTAGAGACAAACTCGTTAGAGGAGTAATTACAAAAGTCCGATTGTTGAATGATATCTTTGGCTATGAGGTAGGGAAGATTTTCCCATTTTTAGTTAATTTTTCGATAATCATATGACGTTGTTCTTTCATAATGAAACTTAACAAGTGACATGATTAGGATGACATGAGGAGAGGATATGTCACGAACTCGATCAACTGTTATAAGAAGCAATACGGAGTTACGGAAGAAGAGGCTATTAGAAAGCTTCATCAAATTGTTGCAGACGGTGAAAAGATGATGAATGAGGAGTTTTTGAAGCCAATCAATGTGCCATACCAGGTTCCAAAGGTAGTCATTCTCGACACTTTACGTGCGGCGAATGTCAGCTATGAAAAGGATGATGAATTTACCCGTCCTGGTGAACATCTCAAGAACTGCATCACGTCAATTTATTTTGATCTTTAG	20549196	20552080	AT1G48820
3816	1667	CGGTTTCGACCACATAAGACATTCGTTAGTTAAGAACTTATAACGCAGAACTTAAAAACACCAACATCAAAAAGTTTCTCAAAACTTTTGAGAAAACTCGACCATTGTACAGATTTTCAGAAGTAAAACCAATGTCTTGCCACATTAAAGAAAGTAGACGAAAAAGAAGATTAAAATATCTGAGATCATAACAGATTCTCTACGTCTCATTTCATCTCTTAGGCTTCAGTGATGGGAAACTCAAAGACGACATCTTTGCCAGTGAGCTTCTTGTAAACCGCAGAGAAAGCCTCAACCTTGTACTCTGTGTTGTTCCTTTCCTTTGGGTCCAAGAAGACCTTCAACCACACAAATCCCATTTATTAGATAAACAAAAAATTACATCTTCCTGTATGGTAATAATCTTCGAATTTTGACTTACCTTCATGATTTTGGTACCGTCGAGTCTGTACCTTGTGCGCTTCCCAACAATCTCTGCAGGTAAGACCACATCATCAAGAATAGCTTCATGGACTGAGGTCAGAGTACGGTTGCGTGGTCTCTTTGCCGCTGAACCCTTCTTTGGCGGCCTCACAATCCTCCTTGTAGCAATGAGGATCACATCCTAAGCACAGGGAAGAGAGACAAAGATAACACTAAGAAGCTAACCAATTGCACAGTGACTCTAAAACCGGTAATTGAAACACAGAAAGCTTATTTACATTCTCAATATAACCCAATGGAACATAACTTCATTCTTAAGAAAACTAAAGTAGCATCAATCCATCAATCAAACCAATGCAAGTCGAGAAACTTAACAGAACACCAATAGGAACATGAAAAGGTAAGAAAAACTCACCTTTCCACTGAACTTCTTCTCAAGTTCACGAACAAGCCTAACATGGATTTTCCGGTAAGCTTTTCTCAGTCTGTAAGGAACATTGACAACAATTGCCTTGCGTCCTCCAGAGATATCAACTTGACTACAAAAACGGAAAGAGATTGAATTTTCTCAGTTGTTATCTTTTTCCTAGATGTAACAACAACACAATGTAGACGAAACCATCTAATCATAAACAAAAGATAAATCACTCACACAGCCGAGTTGACGTATAAATCCTTCAGCTCACTTTTCAATTCTTGATTGGTGTTCTCCAAATCAAAGAAAGCCTAACAAAGCAAACAGAGATATCAGAAAGTCTAAAACTTTAACCAATTCTAAGTAAAACCTAAATAAAGATCAAACCTGAGCAACTTGCTCATCCAATTCAGAAAGTTCCACACCCTTCTCCTTATGAATCTTATGCTGAGCCGAAAACATCTCCTCACTCAAATGCAACCTCCAAAACCTTGATCAGAGCACTCTGGATCAAAAACATTTCAATAATCAACAAAAATGATACTTTAAGCTCAACACACACAAAACACTTAATAAGCATCTAGCATTGATCACAACCCAGACCAAAAGAAAGTAACTTTACTGAAAAGTTCATCATATCACAGATCAATGCAACAATCAAACATTAAATTTTACCGCGAAATACAACAAATAGAGAACAAACAAAGAAACCCATCTCTGAAATTAAGATCCAAGAGAATATAACAGAAGAGAACGAAACAAAACGCACCTGAGGCTAATCCGCCAATGGATACTGAAGCTAATCTCCGCTGAAAAAAACCCTAAAGCT	20553218	20554884	AT1G48830
3817	3511	ACACCGGAGAGATCCTTACCGTCTCACTTTCTCCGCTTCTCTTGTTTGTCACTTTTCGTTAAACCCCAATTCACGGCAGAATCTTGATAATTGGAGAAAACGAAAGCGTTTATGGTGTTGTGGGAGAACAATTCATAGTTGTGAAGTTAGTTGGATTCAAGGTGGGTTAGTTGAGAAAACATTGACTTCCTCTTTAATTTAGGAATCTGATCAGAAATGTTCACCAAACTAGTCAGACTCACATATGATTTGAGCTGCGTAAACTCTGTGTTAAAACTTCAAATAAAGTTTAGATTTTGATGAATGATATAGTCTCTGTCGTTTGAGTTTAGAGAGTCAGTTTTTTTGGGATAAACTAGTGGCTTTGCCTAAATATTTGAAATGGTTTTACCAGGTGAAGAAATCTAAGTATGTCGAGCAGAACTATGGATGTTCTAGAAGGTCTGGTTAAAGATAGTTCACTTAAATGGTTGCTTGGGAAGCAAAGTTCTTTTGATGAAGAAATCGAAGAGATTGAGAATTCTCCATCTGCTGGTGCCAATTGGATACCTGAGCTTTCTCCAGTAGCAAATGTTGTTATTCGCAGGTGTTCAAAGTAAGAACCTTTCATTTTTAGTTACCTTTTTAATCCACAGCATTGAATTCGGATTAAAGGTCTTATATGGAGTTTAGTTCCTGTTTGAGAAAAAGTTCAATTCTTGATCAAGATAAGCGAGCTTTTGATTTGTTACTGTACAGTAATGGGAAACATTTGATGCAGGATACTTGGTGTTGCAGTAAGTGAGCTACAAGATAGTTTCAAACAGGAGGCGTCTGAGTCTGTTAAGCAGCCTTCAATGTTTCCAAGAAACTTTCTAGAGTACTGCTGTTTCAGGGCACTTGCACTGTCTGTTGGAGTAACAGGTCATTTAAGTGATAAAAGTTTTCGACGTTTAACTTTTGATATGATGGTCGCTTGGGAGGTGCCTTCCGCTGCTAGCCAGACATTACTCAGTGTAAGTAAGGACTTTTGATTTCTGTGTCTGTGGTCTATTGAGTCAAGACTTGGTCCTTATATTTTCAAACATGGAAGCAGGTTGATGAAGATCCAACCGTTGGTTTAGAAGCCTTCTCACGGATTGCTCCAGCAGTTCCGATAATAGCTGATGTGATCATATGTGAGAATTTGTTTGGGATACTGACTTCCGTCTCAAACAGTGTTCGGCTTCAGTTTTATGTTTATGACAAGTATTTGTATGGACTTGAAAGGTAAATATAATCTTTCATCCTTATAAACATTCTCCAGAAGAACATTGTGAATCTGAATCCGGGATCACTTTCTAGAGCAATAAAGAAGATGAAGAGCCAGTCCGAGTCATCTTTACTTTCTGGTGTTCGATCAAAAGGAGAAAAGATTCTTGAGCTCGATGGTACAGTTACTACCCAACCAGTTCTTGAACATATTGGAATATCTACATGGCCAGGTATGTTTTTCTCTGCACAAGCAAAGTGTGAAAATTCTCCTCTCTATTTGGTTGATTGAATTTAGTATTGTTAAATGCAGGTCGCTTGATTCTTACTGATCATTCACTATATTTTGAGGCTATAAAGGTTGTATCCTTCGACACACCAAAGCGTTATAGCCTATCTGATGATCTGAAACAAGTCATTAAACCCGAGTTAACCGGTCCTTGGGGGACTCGGCTTTTTGATAAGGCCGTCTCTTACAAGTCTATTTCCCTGTAAGGAATGATGTTATTATGACTTGTTTTGTATTCACTTCTTTTCTTACTGGTTCAGTTACATATTTTAATGTCTCTTGTTCTGTAGACCAGAACCAGTAGTAATGGAGTTCCCTGAGCTTAAGGGTCACACACGAAGAGATTACTGGCTCGCGATAATCCTAGAAGTGTTATATGTTCACAGATACATAAAGAAGTTCAAGATCAACAGTGTGGCGAAAGATGAAGCTATCTCAAAAGCTGTCCTCGGCATATTACGCGTGCAGGCCATTCAAGAAGTTGGTTTGACAAACCCTGTGCGTTACGAGAATCTTCTTCCGTTCAATCTCTGCGATCAGCTTCCTGGTGGAGATCGTATACTGGAGACGCTTGCAGAGATGTCGAGTTCTAGAGTACTTGACCGAACTGCCAAAGCCAAAGAAGGTAACATTAATTACGTATTATGCAAACTGTAATTTCCTGGTTTTACAGAATTCTATGTTGATAAAAATTCTTTTATCAGGGACATTGCACTCGATCTCGGCCTCGGATATGGTTTCGCAGTTGGGTTTGGTGTTTGGAGCAACAAGTCCAAAGAGTAGAAGTAGTCTAGTGGTAGGTGAGGTGATGGTTGGAGATGTGAATCCATTGGAGAAAGCAGTTAAGCAATCAAGAAAGAACTATGAGAAAGTGGTTCTTGCGCAAGAGACTGTTAATGGAGTTAAAGTTGATGGAATTGACACCAATGTAGCAGTGATGAAGGTAAAAAAATAAAACACAACAATTGTAGCATTTCATGCAATAGATTTTAAAGACTGAGGTTTTTGCAGGAACTACTACTTCCGGCTACAGAAATAGGGAATTGGCTTTTGTCATTAGTATATTGGGAAGATCCATTGAAGTCTTTTGTTTTCTGTCTCTTGTCCACTTTCATAATTTACAGGTAACATCTTTTATTATGCATTCATTTTGTTTGTTAGCTACAATTCTCTGAAATCTTTTGTTTTTCTTCCGGGGTTTAGGGGGTGGATTGGCTATGTTTTCGCGATTGCAACTCTCTTTATAGCGGGTTTCATGGTTCTAACGAGATATTTCAGCAATAGAGAGAAAGTAATGATCGAGCTGAAAGTCATGGCACCGCCTCCTATGAACACAATGGAACAGCTTTTAGCGGTCCAAAACGCCATTTCACAGCTCGAACAGTTAATCCAAGACGCAAACATTGTTCTCCTCAAGTTCCGAGCTTTATTACTTTCGCTTTTCCCACAGGTCTCTCTCTACCTTCAATTCCAACTTTTTAAGCGTTTTCCAGACGTGGTTTTTAGTTTTCTGCAACCACTTAAATGTTATCGAAAAACAGGCGAGTGAGAAGTTTGCGGTTGCGATTGTGATCGCTGCAACGATGATGGCATTGGTGCCTTGGAACAATCTGATTCTGGTGGTGTTTCTTGAACTGTTCACAAGATACTCACCACCACGAAGAGCAAGCACGGAACGGTTGATGCGGCGGCTTAAAGAGTGGTGGTTTAGCATTCCGGCTGCTCCGGTCCTTCTTGAACAGAGCAAAGACGATAACAAGAAAACCAAGTAAAAACATCTGAAAAAAACTACGTCGGTTTTCGTCCCACGAGAGTACGAAAAAAAACAGAGAACAGAGCAATGTGTAATTAGTTACGTTTGTTTGTATATTTACATGTATCATGTATGTTGTAGAAAAGTGTTTGGTTTTACACCAAAAAAATTATAGAAAATAGTTTATGTTCGTGGTAAAATCACATTTAGCTGAATGATATAGAAGCAAATCCTCTTAT	20555808	20559318	AT1G48840
3818	2760	TGAAAAACAGAGTAAAATGATATACCAAAGCCGATTCAATGATTGCATCTCAAATCTCACTCAGTTCAGGTACACACAAACAAACACTACTCTTGCTTTCTAATAATGTTACAGAGACAAGAAAAATGGAAACAGATAAGCTTGGATCAGAAGAAAAAACAGTGGAGATTTTAGAGTTTTTTTGTTTAATGCTTTGTGATTCTTTCAAGGACTTGGAAGTAGTCGGGGAAGGTTTTCCTGGTGCAACCGGGGTCATTGATGGTGATTGGAACATCAGCACAAGCTGCAAGAGAGAATGCCATTGCCATTCTATGATCATCATATGTATCAATCTCTGCCGGTTTCACCTTTTTCGGCGGAGTAATCACACAATAATCTGAACCTTCTTCCACTGTAGCTCCCAGCTGGACACAAATACCGCAAAATTTCTTAGAATGAGCACTGTAAACAGAAAGAGAGAGAGAGAAGAAGAATTTTACTTTTCTAAGCTCTGTGCAAATGGCAATCATCCTTTCCGTCTCCTTTACTCTCCAGCTAGCCACTATATTGACCAAATAGAATTAAGTGACCATGAATCTTGAGAAACCTTATATTATAAGAGAGAGCTTTTTACTTACCATCTCTAATGGTGGTTGGACCATCGGCAAAGAGAGCAACGACGGCAAGAGTCATTGCTACATCAGGCATTTTGTTCATGTTGACATCAATAGCCCGCAAGTGTCTCATTCCAAAAGCATCTCTAGACGGCCCTGTCACAGTCACACTGTTCTCTGTCCAGGACACTTTACATCCCATTTTCTCAAGAACCTCGGCAAATTTCACATCTCCCTAGAGATTCATCACAAAAATTGAACTTAGATTCTTGCGAATATGTTACATACAACTTGTCAAAGCCTTAAAAAGATGAAACTTTGACCTAAACGAATTTCACTATAAACTTAACAGCCTCTTTGATGATTCAGTGTACAAATATTACCTGCAAACTGGTCGTTCCACAACCTTCAACAGTGACAGTTTCACCGGTAATGGCAGCACCAGCCAGGAAATAACTAGCACTAGAAGCATCACCTTCTACGTAAGCATTACCCGGCGACCTGAATCATTTCCCATATTAGTCATTATTTTGTCAATCTAAGGTATGTGATTTCAGAAAAGGAAGAGAATAATAACTCTTACTTGTATTTTTGCCCACCCTTAACAAAGAAACGATCCCAGCTTTCACTATGCTCAGCACTTACCCCAAAACGTTCCATCAACTTCAATGTCATTTCAACATACGGAACAGAAATCAATTTATCGACAATTTCAATTTCGACGTCTCCAAGAGCTAAGGGAGCTGCCATGAGCAGAGCGGTCAAGTACTGACTACTAATAGATCCAGAAAGCTTCACCTGCAAATGCAAAAAATGTTCGATGCGTCAATAAAGAAACCATACAAGGAAAAGGGTAATCAAGAGAGAAAACTAATCCCTACTAAAAAAAAACAATTCGTTTTCAGGAACAATACATTGACAACAAACAAAAAAAATGAAATCTTGTCAAGTAAGGCTATGATGAACACAAATTGCTGCAAGTGTTTATAAAGTTATAAATTCACATGCCATTTGCAAGATCTCACCTTTCCACCAGGAAGGCCACCATTAGCGTTGACACGAACAGGAGGGCAGTTAGTGCCAAGAGTACATTCAACATCAGCACCAAGCTGCTTAAGACCAACAACCAAATCCCCTATAGGTCTCTCTCTCATCCGAGGCACCCCATCAAGGACATAACTGAAATAAACCGATTGAAAAGCATCAAAACAAGATCGATTCTTAAGAAATCAAAACTATTCAGCATTTACTCCTTCAATATACCTTGCGTTGCCACCTGCAGCAGTAACTGCGGCGGTAAGTGGACGCATTGCTGTTCCTGCATTGCCGAGGTAAAGTTCGATATCACTCTTGGAATCAATGGAAGCTGGAAATACCCCGCCACATCCTTCAACTACAGCACGATTGTTTTCACTGTGAGTTTCCACATTAAGTCCCAATATCTTCAACGCATCAAGCATGTAATTGATGTCATCACTGTTCAACAAGTTGTCCACTACAGTAGTTCCCTATATAAGCACAGCAAAATGGTAAAGTTTATATCTTTAATAATCTAAATTCGGAGTACAGAGAAGGAAGAAATGAAGTGATACATTTATATATACCTCAGATAGAGCAGCGAGAAGCAGAATTCGATTAGAGAGAGACTTGGAGCCAGGAAGCTTAATGAGACCCGAGATTTCTCTAATGGGTTGAAGCACAATCTCCGAAGCTTTCTCCGCCGTGGAAACAGAAGCCCTAACCTTCACAGGACGAATCTCAGAACCATTTAGCATCAGATCACTCTTCTTCAATCCCCACGACTGCCCTAGAGATTCAAATCACACATCTTTCTTCTTTAAGCTAGATACAGGCTTCAAATCTAAAAATTTTGAAAAGAATCAGAGAACTCACGGAAGTTCTTCCTGGTTTGTGAATGGAGAGATATCTGAACGGCGGGAGAAGAGAGACGACGGAGCTCCGACGGAAGAAAAGAAGAAGAAGCGGGTTTGGTGCATCCGAGAATGGATTTGGAAGTGAGAGAAGACGCCATGATCAGGATTCCAAGGCAAAAGACTCAAAGAAAGATGATTGAGAAAGATTTAATAGAGGAGGAGAGAAATTGGAGTTGGTTTAGGGGTAGGTGAGTTATGCTTTGTGATTCTAAAACCTTCTGCAAGAATGTGTG	20560021	20562780	AT1G48860
3819	2133	CTAAAATGTACGTGGCAGTCCATAGTTATGGAATGTCCTAATCATCCCATCCAAGCTCACGGTCACGATCACCAGTCTCCACGCCTCGGCAAGATCAAACTCGCCGACGGGAAGGTTACTATCGTAACTTCCTACATTCATAAGGAGCTTCTCCTCCGGCCACGTGGCGGTAACACGACAGGAGCGAGACAATCTCCCAGAGCTCTGTATTTTTCTCATAACGCGCCGTGATTCTTCATCATCACCGGCTACTTTCGACACTTTTGTTTCCGGTTGAGTCCAAGCCGCCACCGCGGAAACCCCCGGCGAATGAAAATACTCGAAAGAACGCGACGATTTTGCGCCTTTCCTCGAAGGAAACGCATCGTTGTTCCAGAGATAAACTCCGACACCTCGTCTAACTGATAAAATATGTTTTCCGGTGGAAGAAACAAACGACGCCGACGATTGTCTCCCAAAATTCGATGGAGCTGAATTTTTTTATAAAAAAAATAATCAAAACACAGATTTCAAGAAGTGTAAAATCAAGATTCAAAGATTTTTTTTTATACCTTTGAATTTGTGAATCATTTGTGTTTTGTCAAATATTCGAACTTTCGAATCTTCAGAAGATACTAAAATTTTCTCGGAGCTTCCAGGACAAAACTCCACGGCGGTGATTCTATTCCTTCCCCGGATAAGAATCTGTTCATCCATTATCACATCGTTATCTAAGATTTGATAGAACCTACAGTTCCCAGTGATGCAACCAACAACAAACCCCTGAAGCAAAAACAGAGCAAAGTTGAGTTTTTTTAGAAAGGATGATCTTTTGAGTAGAGAATAGACAGAGAATGTCAAATTACATTTCCGTTTGGTTGGTAAGAGATTGCAGAAATGGAATCACGAACATCGGTCCAAGCGACAACTCTTTCTTCTGACAAACCCCAGATTCGAGCTTTTCCATCTATAGACCCACTTGCGAAGTTGTTCTTATTTACAGGATTGAATTCAACGCAAGTCACTGTATTTGAAAGACAAAAGCAACATGAGTGAGTTAACAAACGTTTTTGCAAAGATTTCAGAACAAACAACTTGAGATGCAAAAAATACTTACCGTAGTTGTTATGATGGAAGACATGAAGACATTGATCACAACCAGTTCTCCATAACCGAACTGTCTTGTCTTTAGAAGCTGAAAGAAGCAACTGCAAAGCCAAATCACCAAAGACAACAGATTTTATAAGTAATGAATCAACAAATCTCAAAAACAAGAAAAGAAAAACAAAGTAATAAACTCACATTTGAGTCTGACCATGCTAAGTCCAAGACATCTCCGGTATGACCATAAAGTTCTTGAAACGGTGTTTCTTCGATATGAAAAGCTTTCTGAGGAAACAGAACCAATGCTGCTTGTTGGTTTATTGGTTCTTGTTGTCGAAGAAAAGAGGCGAGTAGAGAATCCGATAGCGTGATTCGCCATATCTTTACAACTCCATCTTCGCCTCCGGTTGCTAAGTATTTACCATCAGGACTAAACTTTAATGTCCAAATTTTCCCTTTGTGTCCATTAATCTTTTGTACCATGTAAGCTGCAGATAACTCTACATGACTCTTCTTGTTAGTCTTCACTTTCACTTTGCTCATTGTCTCTTCACTTGATTTGTATTTGAAATCTTTATCCTTCACTCCTGCTGAAAAGCAATTGAACAACCATTTTTTCGCGCTTTTCTTGCTGGAACTCCGCGATGGACTGGTGGAAGCATTACTTGAGATTTCTTCTGAATCATCATCATCATCATCCACTCCTTCTAGTTCCTCATCAGAGATTGAAGTAGTTGATCCATAGTTCTCCTCTCTAACACAACACTGCAATCCACTATCACAGAGAGATGAATCTGAAGAAGAACTAGTAACCTCATCACTGTAATCGCTTACCATCCTCTCCAGACACCTCTCTTCTAATAAACCCATTTTCTTGAGAAACCGTACACGACGTTCCTCAACACTAATTGGCTCACCAGACCAAACTTGAAACTCTGCTTCTTCTACTTCTTCTTCTTCTACTACTACTTGTTCACCAATAGACAAAACATCAGATGAATCAAAGAACAAATCATCAACAACAACTTCACTTCTTCCCACACTCATCAT	20566693	20568825	AT1G48870
3820	1893	ATGAGTAATTTCACCAAGAGTTCATCATTCAATAGAAGGGCATTGAGTTCCTTAGCTATAGAAAGCCCTAGGAACTCATCTTCTAGTGTCTTCACTAGTCCCATTGGCTCAGCTTTCGCTAGCCCGAGATCACAGAACTTTGGAGGAAGTCCACGCCCTTCTACGAACCGGTTAAAAGAGATCTCATATTTGTTTCAGGTGCTTATCATCGCTGGAACTATTGTGTCGTTTCTTGTTATCATCGCTGGAGGTTATTTGTATGTTGTTCCTAGCCTTGGTCAAACGTTCTTAGGTTACAATGGGGCATTGGAGTTTAACAGCTCTGTTGTGGGTGATACAGAATGTGATATCTTCGATGGGAATTGGGTTGTTGACGATAACTACCCGTTATATAACGCTTCGGAGTGTCCATTTGTAGAGAAAGGGTTCAATTGCTTAGGGAATGGGCGTGGACACGATGAGTATTTGAAGTGGAGGTGGAAGCCTAAGCATTGTACTGTTCCAAGATTTGAAGTACGTGATGTATTGAAGAGATTAAGAGGGAAAAGGATAGTTTTTGTGGGAGATTCGATGAGTAGGACGCAGTGGGAGTCTTTGATATGCATGTTGATGACAGGGTTGGAAGATAAAAGGAGTGTTTATGAAGTCAATGGGAACAATATTACGAAAAGGATACGGTTTTTGGGTGTGAGGTTTAGCTCCTACAATTTTACAGTTGAGTTTTACCGATCGGTTTTCTTAGTTCAGCCTGGGAGGCTGCGTTGGCACGCACCGAAACGTGTTAAGTCAACGTTAAAGTTAGATGTTTTAGATGTTATTAACCACGAATGGAGCTCAGCTGATTTTCTCATATTCAATACTGGTCAATGGTGGGTGCCTGGGAAGCTTTTCGAAACGTAAGCTGTCTTCAAAGCTTTATGGATTATAGAATGTTTTGTGATCGAAATTCTTATATTTTTCGCTTGTTTCTGATTATGTGTTTGGAACGTCAGGGGATGTTACTTTCAGGTTGGAAATTCACTGAGGCTCGGAATGTCAATTCCTGCAGCGTATAGAGTAGCATTAGAGACATGGGCATCATGGATAGAGAGTACAGTTGATCCAAACAAAACTCGGGTTTTGTTTCGTACATTTGAGCCATCGCATTGGAGGTACAAACCGAAATTCGTTAGCTTTACCATTTCGTCTTCTACGTTTGCTTAGATCAGCCTTAATCTAAGTTCTTGTTATTTTCGTTGTTGTTGTTGTTGTTGTTTAGTGATCATAGATCATGCAATGTGACAAAGTATCCAGCCCCAGACACTGAAGGAAGAGACAAAAGCATATTCTCTGAAATGATCAAAGAAGTAGTTAAGAACATGACGATTCCGGTATCAATATTGGATGTAACTTCGATGTCAGCGTTTAGAAGCGATGGTCATGTCGGTTTATGGAGCGATAATCCTTTGGTACCTGATTGTAGTCATTGGTGTCTACCTGGAGTACCTGATATCTGGAATGAGATCTTGCTCTTCTTCCTCTTTAGACAACCAGTAAGATCTTGCTCTTCTTCCCCTTTAGAAAACAGCATCAGCATTCTCTTATGTCTGAAAATTTTACTAATTTGCAGGTTCAGTGAAGTGGATAATTGCAACATAGAAAAAAAGATTAACGACCCTTGAAGACTGAATCTCTCGGAGCTAATTGTTCATGTTTCTTCTGAGAGCTAAAGACAGATAAAGGGGTCACAAATTTTTGGTGAAAGTTAAAAATGATTCTTACTTAATTCATTCTTTTATTGTTTCTTCTACGTCCTTCTTCTTTTTATTTGTAATGTCACGGCTTGATAACTATTCAACACGTAATGTCACGGCTTGATTTATCTGCAACTGAATTCAAGACATTTTCTTGCCG	20574142	20576034	AT1G48880
3821	3098	GATATAAATTTTTTTTGGTTTTCAATATATAATGTCCACGACTGGACCCTAGACATTATTTTGTTACCAAATCTCTTTTTGTAAAATTGGAGAAAATTTGCAAATATTTTACAAATACAAAGGGGAAAACTCTAATAATGACAACGTAAGAATGTCTAGTTTTTGGTGTGCAAAGGAAGGAAGAAAGATACTACTTGTCTCCGCCACCGAACATTCCCATCATGTCCTTGCCGGAACCCATCTGCTTCATTAGACTCTGCAGACCGCCCATGCCGCCAATCTGCTTGAGCATCTGAGGTGGGAGGACCTTGCTCATGTGCTGTGCGTTCATGTTTCTCGAGAGTGCACTCATATCTCCATTCTTTGGGATCTTGAGTCCTTTCATCTTGCTCCATATCTTCGCTAGCCTCTTGTACTCTTCCAACATCTCCATCACTTCTCTTACTTGCCTCCCTGACCCTCTTGCTATCCGCATCATCCGTGACTCGTTAAACACCTTTGGGTTTGAGCTGTCCAGTTCTGCACAAACCACCCATCACATTTTTGCTCAGAACTCTGATTATTTCTACTGATACACTTTCTCCAAATAAGATATATTATTATTGTTCTTACCATCATTTGTCATAGAATCCATCATTGTCATGTACCGCTTTATCTTCGCCTGGCTTTCTTTCTCATGTCCTTTCGGCATCATTTCAGCACTAATTCCAGGCAGCATTGAGAAAACCTACACCCCCACACAACCATCTCACACGTTTTATCATCAGTCCCTTGAGCTGTTCAAGCCTAATAATATTTGAAATAAAGATACTGACCTCCTTAAGTGGACCCATGTTCAGTATGTTCTGGAACTGGTCGTACATAATTCTCAACGTAAAGTTACCCTGAGAGAGCTTTTCCAGAAGTTCAGGCTGTTGATCTTTAGGTACTACCTCTTGTAGCTTATCCACGAATCCAGACCAATCACCCATTCCTATTATAGATAAAATTATCAAGATTCTGACTCAACAACCCATGAAAAGCCTTTGAATACTCACAAATGCTAAATCAATGCCATGATAATTACCTAAGAGACGGCTGACAAATGGTTTGACGTCAAACACTTCAAACTCATCCATATGCTCTCCTGTTCCGATAAATATCACAGGACTTTTCGTAGCTGCAACACTAACAAAATGAAAAAGGATCAAATTCACTTTTCCAACTGGAGAAAACCTACAAGAATTTCATATTGACCATTTCAAGTACATAGGACGATTCAGTAGCTACAAGATACTTACGCGCTAAGAGCCCCACCACCCTTGGCATGGCCGTCCATCTTAGTAATAATTACAGCTCCAACAGCAACACTCTGCTTAAAGGCTTGAGCTTGATCAAATGCAGCTTGACCAATACTGCTATCCATAACAAATATAACAAGATCTGGTTTCTGTAAAGTGAAAAGACCATGATCAGAGTCTGCAACATCAACCAGGAACAAACAGAAGACTTCAAGGCAACAGAGCATACCGTTGCTTCAGCAACTTGACGCATTTCTTCAAAGAGAGAAGCTTCTTGTTTATGGCGACCACTGGTATCAACAATAATGAGATCACAGTTTTCTTTCTTAAACGTATCTACTCCCTCAACAGCAATTTTCACAGGATCGGATTCCGTGTAGCTGCAAGAATCACAACTCAGTATTAGCACAATCTGCTACCACAGTACGCCCTAGAGCATGGTTTTAATCCAGAATGTCTTCTTCTTTTTTCATTTCTTTGTGTTACTGTCATTGAAGTAAATCCAACTCTACAAATAGCACAGTAGCACTAATTGCAAATAGAAAAAGAAGAGACCACAAGACCTCAAAAGATTCATTTATGCATACTGTTGAACTATTCGACAAAGATGTAAAAAAAAATTAGAGTGGCACAGTGAAATGAGTTCCGATAAAAGCGCAAGAAAAAAGAGGGAAAAGGGCTTAAAAGAACCCCTAAAGGTAAGTGGCACGCAGAGAACTAGAGAAATCTGACGAAACCTACTGGATGATAGGACAAAGAAACATATAAGTAACAGAAGTCCTTTTCAGTCCAGATATATGAAGATACTGACCTAAACCAAACCTCGAGTCTAAACTAAACCTATTTCATAACTTGCCTCTACCGTTCCAAAGAAAATTCAAATCATTTTTTTACATACACTCCTATAAGTAAGCTAACAAAAATCCTCTGGAAATACCACCAAAGTTCTAAAGAGCACCGAAGAAGAAAACTGATAGTAAGATAAATCTTCATAAAAAAGGAACACCACAAAGAGGTTGATGAGTACCTTCCATAAAAGGGGATCTTAGCCTTGGTAGCATTCTGTTTCAGCTGATCGAACGCACCAGCCCTGAAAGTATCCGCACAAACCAAAGCTGGTTTGTATCCTTTCTTCTGATGATAATAAGCATACTTAGTACAAGTTGTCGTCTTTCCAGCACCTATAAACATAATCACACAAAAAAGTTGAGATTACATTCAAAAACAAACCCAATTTGAACCAATAACATAAATAGCATCATACAAAGAGCTCACCTTGTAATCCAACAAACATAACTACACTAGCTTTAGCTTTTTTAGGAGCAAACGCAGGCTTCCCTGGATCCAACATCTTACAGAGTTCACTAAAGATAGCCTGAGATAAACAAACCCAATTACATCGAATTACAAAAATCGATCAAAGAAACAGACTTTGTGGAAAAAATTGAAACCTGTTCAATGATCCGGCGCTTGTTGTGACCAGCTGCTAGATCTTCAAGATTGACGATTTTCTTAATATTACTCTGCATCTCTTTCACAAGGGGAAATGAAACATCGGATTGAAGCAAAGCACGAGTGATCTCGTTCAAGCATTCATTCAAAGCCTTCTCATCGATAATTGTCACATTGCTCATCTGCTGTATCGCGCGGGTAATCCGCCCGCCTAGCTCCGCCAACACCATTTACGCTGCTTTGTGAATTCAACAAAAGCTTATCGGAGGAGAAGAATCAGATTTGGGGGAATTTAGAGCTAGGGTTTTGATCGAAGAGATCTTTGGTCGCGATTGAGATAACGGAGAGAAATTGAGAACTTGATCC	20579357	20582454	AT1G48900
3822	2094	ATGGAGACCGTAGTGGTGATTGTGGGAGCTGGACCGGCCGGTTTAGCAACATCGGTTTGTCTAAACCAACACTCAATCCCAAACGTGATCCTCGAGAAAGAAGACATCTATGCATCCCTTTGGAAGAAACGAGCGTACGATCGTCTCAAACTTCACTTAGCCAAAGAATTTTGCCAGCTTCCTTTCATGCCACACGGTCGTGAGGTTCCAACCTTTATGTCCAAAGAGCTTTTCGTCAACTACCTTGACGCTTACGTTGCCCGTTTCGACATCAACCCTAGGTACAACCGTACCGTGAAGTCCTCAACGTTCGATGAGTCCAATAACAAGTGGAGGGTCGTGGCCGAAAACACGGTAACCGGAGAAACCGAGGTGTATTGGTCGGAGTTTCTGGTGGTTGCGACCGGGGAGAACGGAGATGGGAATATTCCGATGGTGGAGGGGATTGACACTTTTGGGGGAGAGATTATGCACTCGAGTGAGTACAAGTCCGGTCGTGATTTTAAAGATAAAAATGTTCTTGTGGTCGGAGGTGGAAATTCCGGTATGGAGATTAGTTTTGATCTTTGCAACTTCGGAGCTAATACGACCATTCTAATTAGAACTCCAGTAAGTAATTAATGTTGTTTTGTCTCTTTTAATTATTATAATTTGTCTGCATGAAAGCTTAAGATGCACACTTGTCTTGCATGTGTGATTTTTTTCTCCGTTGTACACAATTACTAAGACGTCCCTAAGGCCTTAACAATAACTGATCTTTGGTCAATTCATGGATACAAACTCATTGTGATTTATGAGATCCAAAAGATAGATGATGGCTTGGCTTGTAAAATATCAATTGGCACCCATATCCTTCATTGAGTTCTAATGTAATCTAAAATTTTCATTCCATAACCATATGTAGATGGTGTGTGTATATACATTAGGGTTTTCTTTTGTAGAAAATAACACATCAAATAATGTTCTTTCTCTAAATCTGTGCAGAGACACGTGGTGACTAAAGAAGTGATACACTTGGGGATGACACTTCTGAAGTATGCTCCAGTGGCGATGGTCGACACATTGGTGACGACTATGGCAAAAATTTTGTACGGAGATCTCTCCAAGTACGGACTCTTCCGACCAAAACAAGGTCCTTTCGCCACCAAACTCTTTACCGGAAAAGCTCCTGTCATTGATGTTGGAACTGTCGAGAAGATTCGCGATGGCGAGATTCAGGTACCTTCACTTGTCCATCAAATTTCATCTTCATCTTTATTTTATTTTTTAAAGGATTTTTATTGGTTTCTTACTAATGTATAAAACTGTCGGTCTATTTTTCTGTTTTGTGGTCAAACAGTGTCAGTCTTTTAAATTTTGGTTTATATGAAAAGGATAAGCAATTAAAGTATAAACAGTTGTAAAGGAGGATAACGTTAGTAATTTCTGCACGACTCCAAAATAACCCTTGATTTTAGATGTTTCAAACCTCAATTTTTTTTTCATATATCCTACTGATTTCACACAAATTAATGAAGATATAACCTCATAAGCATTTATTGTTCAAAGCTTCTTGAGGACTTAGTTAAATGATAAGTGGTAACTTCGATTAAATGGAAACACTATTAACTAACTAATAATGCAATGTTAGGTTATCAATGGTGGGATTGGAAGCATCAACGGGAAGACCTTGACGTTCGAAAACGGACATAAACAAGATTTCGATGCGATTGTGTTTGCTACTGGTTACAAAAGCTCCGTTTGCAATTGGTTAGAGGTATTTTAACATGAGTACCCTATTGGACAACGATATATGTTAAGTATAGATTTGATCTTATCAAGTGAAAATGAAATCCTAACGAGTAACGAGACTAGGAAATACTCTTGTGCATAAATACTTGTATAATGATGTGTTTTTGTGATATTATACAGGACTATGAATACGTGATGAAGAAGGATGGATTCCCCAAAGCACCGATGCCAAAACATTGGAAAGGAGAGAAGAATCTTTACTGTGCCGGATTTTCAAGAAAAGGAATCGCCGGAGGTGCTGAGGATGCTATGTCTGTAGCCGACGACATCAGATCTATCTTGGCTACCTTAAAAAATAATTGA	20582621	20584714	AT1G48910
3823	147	ATGGATTCCCCAAAGCACCGATGCCAGATCATTGGAAAGGAGAGAAGAATCTTTACTGTGCCGGATTTTAAAGAAAAGGAATCGTCGGAGGTGCCGAGGATGCTATGTCCATCGCCGACGACATCAGATCTATCTTGGCTACCATAA	20585400	20585546	AT1G48912
3824	3529	AAAAATATCTTCACGCAGCTGTCTAGGGTTTTTCGCCTCTTTCTCAACTCTCTTCTCGAAAACCTAGCAGTCGTCTCTTTCTCAGTTCTCCATGGGAAAGTCTAAATCCGCCACCAAAGTAATCTTCTTCTCCCCTTTATGGCTCTCTTCTCTGCTCTTCTTACTCTGTTTTGATTCTCTCTGTTTCTTTCTGGTCTTACGATTTTAACGAGCTTTGATTTGTGTTTTTTTATATTTTCAGGTTGTTGCAGAGATTAAGGCCACTAAGCCTTTGAAGAAAGGTATGAACTTTGGTTTCCTATTGCCTTAGATGCTTTGCTCTCTGTTTGGTTATGAAAGTTTGGATTTTTATTTCTATGTTGCTCGTTCTGCTATGGCTGATGGTATAAGTTGTTTAATTTGTTTAACCCATGAACGTGTAAGGTCTCTGTATTCATTTGTTTGGGAATATGTGGTCATAGAATTCAATAATAGTCTGTTCTCTTTAGTATATTGACTTGTTAATATTGAATTTGGAACCTTTAGTGTTGTGATTGAACGTTTTATTGAATTTGATTGTTAGGCAAGAGAGAGCCTGAAGATGATATTGACACCAAAGTGAGTCTTAAGAAGCAGAAGAAAGACGTGATTGCTGCTGTCCAGAAGGAAAAAGCTGTGAAGAAGGTTCCTAAGAAGGTTGAGAGCTCTGATGATTCAGATTCTGAATCTGAGGAAGAGGAGAAGGTACAACTTTGTCCGTCTTTATTCATTTGTTGGTTTGAGTATTTAATTTGAGTGTTTTTTCTAATCATATTCTTTAAAATATATCAGGCTAAGAAAGTCCCAGCCAAGAAGGCTGCTTCAAGCAGTGATGAGTCATCTGATGACTCTTCTTCAGATGATGAACCTGCACCCAAGAAGGCCGTTGCTGCTACTAACGGAACTGTTGCAAAGAAGTCTAAGGATGACTCATCATCATCTGATGATGATTCTTCAGACGAGGTTTATATCTTATCCTTATGCAGTTTATTCCCTTTTTCATTAGAGTTGTGCTAACATACCTTTGCTCTTTCCTATTACCTTTAATTTCAGGAAGTTGCTGTCACCAAGAAGCCCGCAGCTGCTGCTAAAAATGGCTCTGTAAAGGCCAAGAAAGAGAGTTCGTCTGAAGATGATTCATCTTCTGAAGACGTAAGCTTCTCATAAGTATTTCGCACACTCTTTACTTTTGAATTATTTTTGGGACAACAATTAATTTTAATGTCTATTGATTGGAAAATAACTAGGAACCTGCGAAGAAACCTGCTGCTAAGATTGCCAAGCCAGCTGCTAAGGATTCTTCATCCTCTGATGATGACTCAGATGAGGATTCCGAGGATGAGGTACTTTTGATATCTTCAGTTTTGCTTATGTTGTGTGTTTTACTAGTACTCAAACTTTTTTTATTTGCTTAATAGAATTTTATGTCTTCATATGGATCTCTAACTACTTCTTTAATGAAAATAGAAACCTGCTACCAAGAAGGCAGCTCCTGCTGCTGCCAAGGCTGCAAGCAGCTCAGATTCATCAGATGAAGATTCTGATGAGGTGTGCTTAAACATACTTGATTTGATTTGCTTATGATTCTTTTCAAGCAGCTTTGGGTTTTCTGTATTGCAGTCGTTGACATAATCCATGTGTCTGTTGATATTTGCAGGAAAGTGAAGATGAGAAACCTGCCCAGAAAAAGGCTGACACTAAGGCCTCTAAAAAATCGAGTAGTGATGAGTCAAGCGAGTCTGAGGAAGATGAGAGTGAAGACGAGGAGGAAACCCCTAAGAAAAAGGTGCGAGCAATGTTTTCATACTCTTTGATATCTATTTCGCAAATGGTGAATAGCTACAATGGTTTCTTTCTGTTTGCTTATAGAATCTCTACTTTACTGTAATATATATAAACAGAGCTCTGATGTAGAAATGGTTGATGCTGAGAAATCAAGTGCTAAACAGGTATGAATTCCTTATGGTAGCATCTTTTCCCCTCTTTCTATTTGTGTTTTGTTATGTTGTAGTTAAGTTTGTGTACACGTTCAGCCAAAGACACCATCCACTCCTGCTGCTGGAGGATCAAAGACACTCTTTGCTGCCAATCTCTCTTTTAACATTGAAAGAGCAGATGTGTAAGTACCCAAACCTTTGATTCCCTCTCTTGTCTTGGTGAAAGTTTATCATGACCTGACATCTTATACTCAAATGTGCAGTGAGAATTTCTTCAAAGAAGCTGGTGAAGTTGTTGATGTTAGATTCTCTACCAACAGAGACGATGGTTCTTTCAGGGGATTTGGCCATGTTGAGTTCGCATCTTCTGAAGAAGCACAGAAGGTGAGTAGTTCTTACATATGAATGATAATATTTTTCAGTTGTCATCATTTGATTTACAGTTGCTGATTAAATTCTTTATACTTTTAGGCGCTTGAATTCCATGGTAGGCCATTGCTCGGTCGTGAGATTCGTCTTGATATTGCTCAGGAGAGAGGTGAGAGAGGCGAGAGACCCGCATTCACTCCACAAAGCGGGTATGTTAGTCTTCCATGATTTGGAGTTTTTGTTTCTTGTAAAATAGTTCCATATGTTGATAATATTCTCTTATTTAAATTATTGCAGCAACTTCAGAAGTGGTGGTGATGGTGGTGATGAAAAGAAAATTTTCGTTAAGGGATTTGACGCTTCACTTTCTGAGGATGATATCAAGAACACTTTGAGGGAACATTTCAGTTCATGTGGAGAGATCAAAAATGTATCTGTTCCAATTGACCGTGACACTGGTAACTCCAAAGGGTTAGTGATTATTACTCTCTCTTAGTTGTCATTAGTTTGTGAATTTTCTCTATTGAAAGTTAAGTGCTAACTAAATTAATGTTTTTTTTCTCCTCAGAATTGCTTACCTTGAGTTTTCAGAAGGCAAAGAGAAGGCGTTGGAACTAAATGGAAGTGATATGGGAGGAGGATTCTATCTTGTAGTCGATGAGCCTAGACCGAGAGGAGATAGCAGTGGTGGTGGTGGATTTGGAAGGGGCAATGGTCGTTTCGGTAGTGGTGGTGGCAGAGGAAGAGATGGAGGTCGTGGTCGTTTTGGTAGTGGTGGTGGCAGAGGAAGAGATGGAGGTCGTGGTCGTTTTGGTAGTGGTGGTGGCAGGGGAAGTGATCGTGGTCGTGGAAGACCTAGTTTTACTCCCCAAGGTTAGATAAATTGTTCTTGATTCATGTTTTCTAGCTTCTTTATAACAAGTTAACATGTCACTAATTCTTGGGTTTATGTTGGCTTTGCAATATATGTTGCAGGTAAGAAGACTACCTTCGGTGACGAGTAGAAGCGTCTGTAGAAGAAAAGTCTCTTCTTATGTTGTTAACTTATGATACTTCGCATCCTTTTATTGTTTCGTTTCTTTTTTGTTCTAGTTAAGTTTCTGTCAGAACCTTAAATTTTTGTCTGAATGTTAAGTTAAGCTCAATTTTGAGTGCTTTGGGTGTTCAATCATTGTTATCTTCGTCTATCATTACTTATTTTACCT	20587456	20590984	AT1G48920
3825	3019	AGGTAGACAAAAAAGCATTCTCTACCAAGGGTCACAAATTTACATTTCTCATATTTAGGCTCAACTTGGTTGGCTATGTTCACATCTTTCACTCATAATAAGCATAAACAAAAAGATTGAAGAAAGTGTTGTTTTCTCACTAGTTGTAACTCAAAACTGAGACTTTAGCTTGAGGGCCACCTTGTACATAGACAAAATCATAAGCTTGTCCTGCTCTCAAAGTCTTTTGCCATTGAGGAAGCTGGTAAGTATACTTCTGTCCCGTTGGGTTTAAACCCCAGATAGGTCCTGAGAGATCTTCAATCTTAAGCTTGAGATCTGATATTGGTTTTTGAGAATTGTTTTTGATGATCACTTTGTGCCTATAGTATCTTGTGTTCCCGGCTATCCAGTTGCTAGTTATGGAATGAAGAAACTCGATTTGTGCACCTGATTGCTTTGGACTGTATGTTGTTGGTGTTGCTTTGTAAGATGAAGCTGTGACAGTTTTAGAGGAAATGAGAATCAGACACTGTAGAAAAAGTTGCATTGGAAGCTGCAAGTAAAAAAGATCAAACCTGCTGGTTTTGTAGTTTCATAAGGTTTATATGATCCTCCTCCATAAGATCCTACAAAATGTTCATTACATTACTTTATGATTCCATAAGGGTAAAGCTAAAGACTTTGAGCTCAAGGTTTATTGTTTAGTTACCTAAACTTCCTCCATAGAGTTTAGCGAATAGGCCAACAAGTGGAGCTGTTCCTGACAATGTTGGTTCTGATTGCTCGTAATTTGAGCGGTCATCGGAATAGTTATCATTCTCGTCAGGTCCACCAACAAGAGCTCCATAAATAACATTAGGATCACCCTGAGACCTTCTATACCAAGAGTCAAATCCTTGTACACAACTCACAGAAGAACGTTGAGCAAATATTGAAGGGATTGAAGAGCCTCTATGATGAACACGGATTGGATATTTCGGTCCATATCCAACTACATAACTCATTCCTTGACGGTTCTTTCCAAGAATGTAATCAGCCTGCAAAGGAAAACCTCGGTTACCGGATTGAAAAGAACGAGAAAAATTTTCGGTTTCTTGGGAGGATTTGATCATTACCTGAGATCTAGCAAAGTCAAGAAGCCCCTGAGGTTGCACCAAACCATCAGGGCAGTTGAGTTTAGCATTTGCTGCAGAGAGATAATCTGAATAAACCGCGAGAAGATACGCAGCCGCGGATGCATATTGCAGATTGTTCCACTCTCTAACATACATTAAACCACCAGGAGTTGTTTGAATGTTGTAGCCACCATTCTTCTTGAGGCAAGCACAAGCGAAGTAGTCAGCTTTGGTTTGATATTGCTTCAATGTCGAAGTATATATACCGCCTTTCCCTTCTAACAAGATCTATACACACACAAATCAAACAAGTACCATGATTAGTAGTATTTTTGAAACCGTGAAGAACATTCTTTAACAAAACTATAGTTTACCTTGGAGAGAAGGATTTGAACACCGGCGTATTTGTTATCCCAAGAGAACTCTTTCACCCCCCAGCCAGTTCCTCCCATGTAACCGGAATTGTCCATAGCATACTTCAAGTAATACTGATCCCCGGTGGCGCGGTGTAGCCAAGCTGCAGCCCAAAGAAGCTCATCCTTCAAAGAAATACACAAGAGAGACATTTTAGTAGTGGAACAAGATTCAATGGAAGGATTAGAGAATGAAAGTGTTGAGAGAATATATATACCGAGTAACCAGATGACATGTAGAAAGCTTTTGCATTTGGGATAGAATTTGTGTATAGTCCTCTGTACTTGTCAGCAAATGAGAAGAGCTAAAATATACAAAAACAAAGTTTCAAAAATGTTGAGAATCTAAACCGAACCGGATTCATAAACCAAAGTAAGAGGAGTTGAACAAAAAACAAACGAACCTCTTTGGCATGAGATAAGAGAAGAGCAGAGTAAGAGGAGTTAAATGGCTTGAAAGCCAAGGAAGCAGCGGCTAAAGCAGCAGCGGTTTCACCGGCTAGGTCCGAGCCAGGGTGGTACGGGTCAAGCTTATAAGCTGTTCTTGAAGTGGTCATGTCCTCGGGACGTTCCCAACAGTAATGGTCTGATTCTCCATCTCCAACTTGACCCCATAGAACATTTGGTTGAGGATGAGCCTTGATGAAGTAATCAGTACCCCATCTGATTGACCATAATGTCTGTTGCATCTGGTTCGAACTGGATAGCTCTTTCCGGTTATCAACCGCTGCCCACGATAGCATCGTCACTGCGAAAGCCATTGGTAAACCGAATTTCACATGGTCTCCAGCATCATAATATCCTCCCTCCAGGCTCACCTATTCATTCATACATACACAAACCTCAATATCATTTTATTACTTCATATATTTTCTTTATTGGAATTAGTACGTCAAGGTTTCATACAAATTAAATCTTTGTACTGATGACAAGTGACAACAATACCTTGTAGATTTAAGGTTTTAAAAAAATATTGTATGCCAGTAAGTGTTATTTTTTCCAAACAACAAGTTTTCTGTTTGAACCTATAGATGGTGATACAAGAACAGAACCAATACAAACCACACTAGCCAACATGTTCTAGTTGAAGAAGTGGTAATTTTGGTACTAGTTTTGCAATTCATACGATGGTATTTATCAGGAAGTATCAATTTTGGAATGTATTAAGAGATCCATTGTATTAACCAACTATACTGCAAGCATTGTGTGTATATGGACTTACTCCTTGAGCAAGACCATCCTTGAGACCAGAAGGGCCACGCCATTTGACACGTTGAGCAGCTGGCAACTTCCCTGATCGTTGAGCCTCAAAGAACAAGAAGGTCTTATCAAGAGCACTTCCGTAGTTATAGTACTCCGCTGCCGCGGTTGCTGCCGCTAGAAGAACGGACAGCAATAGGCTTACGCCGAACAATGATCCACCAAACTTCCTCATTTCTCTATGTCAATCTAAGTTCTAAGTTTTCTCTCCAAAGAAATTTTCTTTGTTCAAAATTGTGAATCTATGAT	20594683	20597701	AT1G48930
3826	615	CTACACAAGACTAAAAACCGTAATAACCAGAATCGAAATTGTAACTAAACCGGCACCTAAGAACCGACTCGTTTTCCTCACGGCGTGGTTTTTCTTGTGAGCTGAAGCGGGTAGAGACGAGGAAGGTGGAGGAGATTGCGGCGTAGATTCCACCTCCATGACTTTAATAATCATTTTCTGACCTTGTTCACAGTGGCCTGAGACACCACTAATGAAATAAAACAAACCGGGACGGTCCAATTTGAAAACCGTATCATCGTGGTTGGAGTAAAGTTCCGGTTTGGTCGTCTGACATTTCTTGTATTCGTCTTCTGTTACCACCAAAACAGAGTCTTTCTTGTACTTGAAACCTTTCCACCAAATCAAAACAAAACTCAATATATGCATTACGATGATCATAAATTCATAATAGAAGCAAAAGAAAAACTTACGGATAGTGTCGCCAACTTTAAACCGGTTCTTGGAAGCCCATTGGTTAAAGATGTCACTTTGGTTACTAGATTGTGGAATGATCCAACCATTTTCTCCTCCAGCTTCAAATTCAGTACATGACACAAGTGAAAACACGTAAAAACATACGAAGATCGAAAGCAGAACAATCTTTTGTCCACCCAT	20607244	20607858	AT1G48940
3827	3341	TCGTTTTCGTGTTGTTCCGTCACCGCCATCTAAACACCACTCCTTCACCTGAGCCGCGGCGAAGAAGGTGGAAGCGAATCTATTAGATTAGGGTTTATACGATTATAGGAGGACGAAATCAGAAAGACGAGCTAGAGGAAGCTGCGATTTTTCTGGAAGATAAACAATGGCACAAGATTCAGAGAAGAGATTCCACCAAATCATGGATAAACTCTTTACCCCATCGAAATCTCAGCTTCCTTCTTCCTCCACCAGGTCAGTCTCTTCTTGCTGGTTACTGTTTTACACTGTGCATCGATTCATCTCCATTATCTGAGTTCCATTGTTTCGCTGATTGAAGTGTGGATAAATTGCTTAATCTCAGAGATGATTTTGTATTTGTGTTCATATACATTGCTCTTTGGATTGATTTCAGATGTTAGTTGATTTTGTGATATTTGCATCAGAGCTTGTGTTCATGTTATGATTCTGCGTCAGCTTATGTATATATCCTTTGGTTTGTGTAGTTCTTCTGTAGAGCAACAATCAAGAGGCAAGAAGCGTCAAAATCCTTCATCTGCGTTAGCATTGGTTGAGCCAAAGATTGTATTAGCTACCATTGATAGGTCTTCAGCTTTGAAGGTTCCTGCTGGAACATCGCCTTCTGGTCTTTGCAGGCCGTGGGATAGAGGAGATCTTATGAGGAGGCTTGCTACTTTCAAGTCCATGACTTGGTTTGCCAAGCCACAGGTTTGCTTCTTGTGACCTTTAAACCACAATTTTCCTTCCGTTAGAATTTAAGTCATTTCTATCTCGTTGTTGTATGTTCCTAGCTATAAAATTCTTAGCTCATTCTATTTTTTGTGTGTGTGCTGGTAGGTTATTAGTGCTGTAAATTGTGCGAGGAGAGGGTGGGTGAATGATGACGCAGATTCTATAGCTTGTGAATCTTGTGGAGCTCATCTTTACTTTTCAGCCCCATCTTCTTGGTCTAAGCAACAAGGTATGGTTAAAATTTTATTTTTCGTAGAATCATCTCTATGTAACTGATACTCTGATAAACAGTTATATGGTGTGTCCTCACTAAAATTGGATATCTTCTCTTTGATATCTGACAGTGGAAAAAGCGGCATCAGTCTTCAGCTTAAAGTTAGAGAGTGGACACAAATTACTTTGTCCATGGATAGAGAATTCATGTGAAGAAACGCTTTCTGAGTTTCCGTTAATGGCACCGCAGGATTTAGTCGATAGACACGAAGAACGGTCAGAAGCTTTACTTCAACTTTTGGCCCTTCCTGTTATTTCACCATCAGCCATTGAGTACATGAGGAGCTCAGATCTGGAGGAATTTCTCAAACGACCTATTGCACCTGCATGTAGTGACACAGCAGCAGAAAGTTCTCAAACTGAATCCCTTACCAATCATGTTGGAGCGAGCCCGGCTCAACTTTTCTACCAGGTTTGACCTGCAACTAGAGATATGAATTATTCCTAACTAACGTAGATTTTGGTAGAATTGGATGATCCTTCTTTTATTGTTCCTCTATCTACAGACTTTAATTTGGTCCGTCCAAATTATTCGTCTTTATTCATTCGATGTTGTCCATATGATAAAATACTAGCGTACAGTTAACTAGTGATCACTTTAGTGACTATGGCATCTTTTCTGAGAGGTTTTTGGTATAATATTGAGTCATATCTGATTGTAATGCTGATGCATTGGTATTTCCAGGCACAAAAACTTATCAGTTTATGTGGCTGGGAACCGCGGGCACTTCCTTATATTGTGGACTGCAAAGATAAATTGAGTGAGACGGCTAGGGGTACAGAGACTATTGATTTACTGCCAGAAACTGCTACCCGCGAGCTTCTAAGCATCTCTGAATCAACCCCAATTCCAAATGGCATATCAGGGAATAATGAGAACCCAACACTTCCTGACACATTAAACTCTGATCCTAGTTCTGTTGTACTGGACTGCAAGCTCTGTGGGGCCTGTGTTGGTCTATGGGTTTTCTCAACTGTTCCGAGACCACTAGAATTGTGTAGAGTCACTGGTGATACCGAAATCAATATAGAGAAACATCCCAAGGGTGGTACCCTTCAACATCAACCTTCAAGCTTGAAGTTTACCATAGCAGGAGGACCCCCAGCAACAAAGCAAAACTTCAAAGCAACAATATCGCTGCCTATTATCGGGAGGAACCTGAGGTCAAGATTTGCTTCGTACTCTAGAGATCATGATCACGGGGATGTCAGTTCTATTCAGGATCAACAGAGTAGAACTGCAGAGAACAACGGTGATGTTACACAAAATAGCAATCAAGTGATGAATGATATAGGAGAGAAGGCTGATGGTGGAAGAAACTCAACTGATGTAGAGAGTGATATTGCACTACAAAACAAAGACAAACAAATGATGGTAGTAAGATCAAATCTTCCTGAAAACAACAAACCTAGGGATTCAACTGCAGGTAAATTGCTAAGAGTATAAATGCAAATACAAATTTCTCTGATTTTTACAAGCACTAACTATGCTTAACATATCTTTCTTTGTGATTATAAAGAAAAATCAGCGACATCAAACAAACAGATGGAATTTGATCCAATCAAGCAACATAGGCATTTCTGTCCTTGGATCTGGTCAACGGGTAGAAGAGGCCCTGGATGGCGACAGACTCTGTCTGCATTACAACGGCATAAAGGATCTTGTCAGACTCCACCATCATCCTCTTCCCTCTTCAAGGTAAACATCCCACTACACTCTTTTTCATGCATCCTTACACTCGCTTTTAGTATTAGAATGGAATTAAAGCTAATTACAGATGGGTAGATATAACTCAACTGCGACTATTGTCATGTATTCTCGACAAGAAGATCATAGTAACTTCCTTTTGTAGCCAGTAATAGCAGGATCTATGACTAATAGTATTTAAACTTTTTTTGGCTGAGAGTGCAACTTATGCCCTTGTCCCTGTTAAAATTATGCATGACGTTTCCTTGATTTGATATCTTTGGATACTCTCTGAGCATGAGATAAATGATCAAATCCTAACGAACAAGAACCACATACATTTATATGAGTTCTTATGTCATAAATGTCCAATTTCTGATGTCTTTGATGGTTCTTTACGTGATGTTGTCAGGTAGATGATCCGTTAACATCTGTTCGAAACCTATTTAAGTCGCCATCCCCGAAAAAACGAAAGCTGAACGGAGGATCTTCAAGCTGAGACACCAGACGATTTTGTCCCTGAAAAAAACTTGAACCCTCTTGGTCTACACTGTATCGAAATTTTGGAACTTGAAAAACTGTGATAATCATGTGTTATGCGTTATTTGTTGATCCCTCAGAAAAGTAA	20629943	20633283	AT1G48950
3828	291	TTATTTATAGGCAAGGAGCTGATCTAGGGTTCTCTTAGTCTCTCTTGCGATTTCTCTGTTTTGCCCTTCTGAATTTATCGGGTTGGACCAAGCCGTGATGGGCCGAGCAGTCATTCTGATGGGCCGTTGTTCTGATGGCCGTTCTTCCTTGTTAGGAGCTTTCTTGACTTGTTCTATTTGTGTTTGGGCCGAATTGGGCATGGAGGGCAAAGCCCGTATCCCACAAGATTCATGGCTCAAGTCAAGTTTATGGATTGTGTTAACATATTCGTGGTTCTTAAAATTTTTCAT	20635179	20635469	AT1G48953
3829	1276	ATTGAGAGAGAGAGAGAGAGTGAGTCACAAGAATTACGACACTAAACCTAAACCCAATTCTCGAGAAAAAGAAAGAGAAAGAGAGAATAAATAAATGGAAGATGTACGGAGGATTGTGGTGGTCGTAGAAGATAAACAAGCGGCGAGGACGGCGTTACAATGGGCACTTCACAACCTCCTCCGTCAAGGTGACGTCATAGTACTCCTCCACGTGTACTCTCCTCCACCGCGTAAGAAGAAATCCACGGCGGCGCGTCTCCTCCGCCGTCACGGATACAATCTTGCTCTCTCTTTCCGTGAAATCTGCGACTCTTTCTTCAACGTGAGTGGAAATGAATCTTGATCGGAAAGATTACTAGATTTTATTGATGGTTAGGTTTGTTTTTCCTTTGTGATCGTAATTTTGACAGACGAATACTGAGATCATTGTGAGAGAAGGAGATGATGATGGAAGAATGATTGCTCAAGTTGTCAAAGAGATTGGTGCTTCGATGCTTCTCGTTGGTCTCCATCAGAACAGCTTTCTTTACAGGTAGGAACTATTTTGATCGATACGGGGTCATTATTAAAGATTTTGAACCCTACATAGACGAATGAGTAATGTTTGTGACTTTGTGTGTCTTTGTGATGTGTAGATGGGCAATAAGTGGGATCGATGTAGCGAGAAATTTCAATTGCAAAGTGATGGCTATAAAGCAGCCTTCACCGGAACTTTCGCCTCCGGTGAAGGTTAAGGGACACAAGACCTCTAAGGCGACGGCGACAGCGACTTCAGATTGTTTAACTAATTTTGACTTTTCACAAATTGAAATTTCTGGATTACAGTAAGATTCCTAACCTCTTTTGTTATCAAGTCTATTTTTAATTAAAACTACGTGATTTGGTGAAATAGTTTTTTTTTTTTAGTTTGATATTTTGGATAGAAACATTTCATAGTGCTGATTAAAAAAAATGAAACTTTGATTGAAACAGGGTTCCTGAGATTCCGACACCAACTAAAGTGCCATACAGATTATGTCCGAGTCCTCATGCCATACTATGGAGAACAAGGCCCCGGAGGAGATCCAAAGACCAATACGGTGTCGGTTCATAGTCTACGATATTTGCTTTTGAGACAAACCCACCAAAACTTTACCTTCAAATAAACAAATTTTACTCGATACTAAAAAGAAAGTCATTCCAATCACATTATTCTTAAACAATGAACAGTTTTTCAAACCCTCGTCCAAAAATTTGGTTCGAGCGATCAAGGTATAAATGAAAACAATTTTTCCAT	20638077	20639352	AT1G48960
3830	2651	AATTCATACATAAAAAAAAAAATAACACACACACAAACACACATCTAAACGCAAATTCAAAGACACAATTCACACTACAATACATCAGCACAATCACAAAAAGGATCACTTCACAATCATTTACATATCATGCCAAGAATTTACTTTCGAACTCGTTGTTTTCTATTAATTTTGAAGCACCTATATTTATCTACTCATTTTGCAATAATCAGCTGTTTTGAATTCTAATTCCAGTATATGTAACATACTAACATCGACTGTTTCAACTTTTTGTTATTCATTATGTTCAACTACTGGCAAAGACAAATTCAAGCAGACAACATATTATGCAAGGTACATGTGGTTTATAAAACGTTATTTTAATCTGAGACGTGGATTTTTGTTAACTTTACAACCATTTTTTTTAGAAAAAGGCAATTACTTGAGTTAAAACAGGATGAAACAGAGTCTCTCTATCAATTATAAATTCCTGCAAAACTCAGTCTTGGATGAATTACTCGGTCAAATGATAAGTGATAAATTTATTCACACAAAACTATAGTCTATGTAGAAAACTTCAATTTGCTTGTAAGACACGAAATATATGATGACTTCAACGACCTAACAAAAGTCAAGATTACATTCGTTGATCATAAGCGCCAAAACAAACGGTAGAAGACGGATTAATGTATCGTACATGAGGTTTGATATATTGTGCAATGGACAACTATTCTTTTATCCGGCAGTCGGAACTCGAGATCGCTTCAAAAGTCAACCTTCTCTCCAAACGAATCCGCTCTCAAGAACAAGGTAAGGATTTAACCGTTGGTTCAGCAGAATATTTTTTTTAATGGTAACTTGGAATTTGTAGTGTAAAGAGAGATTTTCTTTATAATTTCTCTTATCACACTATTTTCTTCATGGAAAAATAGAACTCTAAAAGGACCAGTTATAATATTGTGGGATTCAACTATCTGCTTTTTGTATTGGGATTTAGATTATCCATCGTTTGATTTGAGTTTCTTATGACGAATCATGGCATAGTAGCTAGTAGTAGCACTAATCAAGCTGGTATAAAGGATTAAGTAAATTGATTCATATTCAATGGTGGTTATTATAGACTCAAAATAAAACCAGTAACAAAATGATTTGATGATTATATATGTGCATTGTCTATGATGGTCATTCGCCAAGTAATTCGAAAGACGCTGATATTAATATTAGGATCTTTAACAGAAGTTGCTGTAGATTTTTCTCATATGACATTGGAGGATGAGCTCAGTGAGGAAGAGGATCATAAAGATTCAAGTAGAGAGGCTTTTGGTTCGAGTCTTGAGAATCATAAACTGTCGAGGAAGCAAAGAACGCATATTCGGGCGATAAACGTGAAGAGAAAAAGAGACTTTGTTTGCTTGGAGAAAGTTAATGGAGAGCTTGTTAACATACTAGAGGGACTCGAATTGCATACCGAAGTTTTTAATGCAGCGGAACAGAGAAGGATAGTTGATAAAGTGTGTGAATTGCAAGAAAAGGTTCAAAAAGGAGAACTAAGTAAGTAGCAGCTAAGATTCCTTGTTCTTTCTTCTATATAGTTTTGATCTGAAATCCTAATTTGTATATCTCTCTATGTAGAGCGTGCTTTTACTGCTCAAGGCAAAGGACGTTCAACTATTCAATTCGGCTGTTGTTTCAACTACCGTACAGTAAGTAAAACTAGTTCTTGATCAATCTTCTTCTCGATTTATGAGTTCTAGTGAGTGCCACAACAACTGAATGAGTAAACTTGTAGAGCAAAACTGGAAACCTGGCGGGGATTCTTAAACATGAAACTGTTGATCCATTGCCTCATCTTTTCAAGGTGATCATAAGAAGGTTGGTTAAATGGCATGTTCTGCCTCCAACTTGTGTTCCTGATTGTTGTGTAGTCAATATTTATGATGAAGGTGATTGCATACCTCCTCATATCGACCATCACGACTTCCTCCGCCCGTTCTGTACTGTTTCTTTCCTTAGTGAATGCAATATTCTCTTCGGATCAAACCTTAAAGTTGAGGAAACCGGTGAATATTCGGGTGGTTCATATTCATTACCGCTTCCTGTTGGGTAAGTTCTTGTGCTATAAAAAAAGTTCTTATATATTTATATGCGCTTGCAAATGTTTTATGTCACATTCTCGTTATAACTTGAAAACAGTATATGTGACCAAAAAAAAAAAAAAAAAAACTTAACTTCTTTACAGATCAGTGCTTGTGTTAAACGGGAATGGAGCTGATGTAGCTAAGCATTGTGTACCTGAAGTTCCCACGAAAAGGTATAATCTTGATTCGTTTCTTTTGCATATAAACATTGTTTTCTTATTCATGAGTCTTCTTTTTATTCACAGAATATCAATCACATTTAGAAAAATGGATGAGTCAAAATGGCCAGTCTGGTACACACCAGAACCTTATTTGCAAGGGATTCAGCCATTGACATACGAGCTGAAATCTTGTGGCTCCTCTGACCATGTATTTTAGTTCCTGAACTTTAATTGATATATATTACAGTTTGATTAGTGGTTATATGTAGTGCAAATAATTAATTCTTTTGATGTTCATATGGTTGCTCAACTGGTGTGACAAAAAATTATCGTTCTAGCAATTAGATAACCAGAATAATTTTCAGTATTTGAC	20640778	20643428	AT1G48980
3831	722	ACACCTCACACACATCTCTCTCTCTCCTCGCCGAAAATGGCTGATCGAACAAACCCTAGCAGCCACACCCAACAGAGACCCATCTATAACTCAACCACCGTCCCTCGCAGCAACACCACCACCAACCACCCCCTCTCATCTCTTCTCCGTCAGCTACTACAATCGCAGTCTCCTAATCACTCCGGTCAACTCTTCGGCTTCCTCGCATTCTTCATCTCCGGTGGAATACTCCTTTTACTCACCGGAATCACTGTCACCGCTTTCGTCCTTGGATTCATTGCTTTTCTCCCACTCATCATTATCTCAAGCCCTATTTGGATCCCTTTGTTCCTTATCGTAACCGGATTCTTGTCCCTCGCTGGACTCATCTTGGCTACAGGGGCTGTTGTGTCGTGGTTGTATCGATATTTTAAAGGCATGCATCCATTAAGGTCGGATCAGGTTGATTATGCTCGGAGTCGAATTCATGACACGGCGGCTCATGTCAAAGATTATGCTGGTGGGTACTTCCATGGTACGCTGAAAGATGCAGCACCTGGTGCATGAAAGGTTGACCCTTAACCGTATAGTTTGGTCTCATGTAGAAATTACACGGTTTTTTTCCCTCTTAATTGTGTTGTTTCCTGTGTTTTTTTTTATTGTCTCTCTTGGTATCATCAATATATGAATGTGGTCTCTGTTTGTATGAATGTCACTTTAGCAACATCAACAAAAAATTATAG	20646059	20646780	AT1G48990
3832	707	ATACATAGTAATTTTGTTTTGCTGCCTAATCGACGTTTCAATCATCTAATGAAGTTGCTTAATAATCATTCGTTCCCATTAAGTTTAACTGCGACCCGACTTAAGAACGGGTCGGGTAACTGGGTAATGGAGTGCCACGTGGTGATCTCGGTGGCACTTCGTTTAATAGCCGTCCGTTAGAGTCGTAATATATCACACCCGAGAAATCCAACGGCTCACATTTGCCTCCCATCAATATCTCTCTCTGCCAAAGGCCATGCTCCTCCTCCATGGCGGTTGCTTTTTCCTCCGGCGGGTTTTTCCGGCGGACCATGGTCATCGCCTTGTTGCTTAAAGTCGTGAACAACTCTTTTGGCCGAGGAGAACTCATCGACGAGCTTATCATATTCCATCGGAATCTTTCTCCTCCACCCTCTCCGCCGCTGCAAGTTCGCTTCTTTGACTTCAGCTTTAGTTTCTTCGAGAGCCGATTCGCATGCCTGGCGCAGAGAACCATCATTGAGACGAGAAAGCTCACGCTTAGACGCTTGTGTGAGGGAGATGAGTTATGTTCCGGCGTTGATCGGTCCATAACTTCGCCGGAAATGAAGAATGAGAAGTTGAAAAAGAAGCCTCTTATAGGTACTATTTTTAGGGGTTTAACAAGTCAAACTCAAGAACTAGAATTATAACCGATGTAATCTCTAGTGTCCGAAATGTGTGTGTTA	20647413	20648119	AT1G49000
3833	2837	CTAGTGATGCAAAGGGTTTGGACCGCTAGGTACCACCCGTTCCTCATCATTGTACCAGAAACCGTTTTCTTTTACAGTCAGGCTTGGACTTTGACGTTGCCGTTGAGTGCGATCTTTATTCTTGAGAAACGGAGTAAAATCAAAATTACTTGCTAGAATTCTCTTATGGCCTAAACTATTAATGCCGGATTTAAGCTTGTAAGAAGTCGTAAAAGCAAAAGAAATGAGAAGGAAAACAAACAACGCAGAGAGTAGAGAGATGTGGAAGAGGAAACTACACGGCTTAGGTTGTTTCGTCATGGCCTTGTAGCTAGAGAAGAGTTTGATGAAGGTGAAGAAGCAAGAGAGGTCATGGAGCCAGAGAGAGAGAGAGAGAGAGAGAGCAAGAAAGAGATAAAGAGAAATGATTAGAGAAAAAAGGTTTGAGATTTTATGATTAAAAAGGTGTTTCTTTTTTGTTAATCTCGAAGAAATTACAGCTTGAGCGGAGTTTTATATAAGTGGGAATAATTAATAAAGTACATAGTAGTTTAATGAAAATTTCAAATTATGATATAGAGTAATACGTACTAATTTCATATTTGGCACATATGTATGGGGTTTGAGTATTGGATTTGTGAAAAAGGTATGAAAATGAGGGAAAGAAGAGAGTAAAAAAGGTTACTTTACGTTCAAGGAAGAATGGAGGTGGAGTGGTACCATTTTTAAAAAAAAAAGCCAAATAGTCAAAGTTTTGAATGTATTTGGTATGACCTACTGTTATTGGAGGTTGGGCACATTTTTTAACCTTACATCTTCAATTTATACTATACTTATTTGTTACATAAAATAAAGATTGTTTCGATATACGGGTTCGAAATAAGCCGAGAAATGCTCAAAATTAGTTTTTGTGCTACTTAGTAAATAGGACAAATTAGATTCGAATTAACTGAGCTGTCTAAATAAAGTTTGAGTAGTCCGACGTTTTGATATCGTCGCCATAATGCACGGTGGTAGTTGACTTGATGATGACTCTGATATTCCTTCTTTTTTTCCTTTCTTTTTGTTAGTTAATGACTTTGATATTCGGTTTATATTATTTAAGATTTCATTTCATCAAATATTAATTGAATGATGTTTAAGAAATTAGAGAGTTAAATATCTATTGCATATATGTCAGTAGAATACTACTTGTTTTATTTTCTTTGTCCTTTTTTGGTTGTTGGCAAAAATGGTTTTTCTTTGTTCGTTTGTAATAATCTCAATAGTAACAATATATATACTAGTAATTATCAAATCCATATAGTGATATACGCGAAGCAAATGAATCAGCGGTAGATGAAATCTCTCGTTTGAATATTTGATATTTGACTAAGATTGCGGGGATACATATAGTACGCATGCATGGATGTGAAAAACACGCAAATGTCGCGTTGCACCGGACATTTTCTTAAATTGCACTCTAACATTCTCATATCCTAAACTTTAGGCCTTATTTTCTTATTAGAGTATGTATTTACAATATTTACTTGATTATTCTCATAATTGACATATTGAAATTTGAAGCCCACAAAAAACAAAGCTTCTATAGTTCTTCTTCCGTACATTACGTTAATTTGATTCATTCCCAGCTGTAACACAATGATATATATTCGGAACTATATAGTATAATCATCCGTACAATATTGGATTATAATTTAACACATACTGTCTATGGGCCTATAAAGGCGGATAGGCCTGGACACGAAGCAAATATCCGGAAAAATTGTGATATTTGTTATTTGATTCGTTTTAATCGAATACTTGATTTTATGATTTGCTTTGATTCGAAACTTTCCGGATATCCGGAATTTTGAATATCCGAATTTTTTTGTGATATTTGCGGATATCTACTTTGATACGTATAAATATTAAAAAAATATGTAAACTATATAAGCATATCAGATATTCAAAATTTTTATTTAACATACTTTCAAAATAAGTTATAAATACCAAATATAACCTTTGTTGTTATTACCGGTCAACAAAAATGTTATCAAACTAATTCCAAAAACTAAAATCCGATAGTTTAATTTTGATGTCATTGATCAAAACACAACATAAAAAAAATGATAAAACAAACATCTTAACATAAAAACATAAGGTAGCAACAATACACAAACTATTTATGATATCTACATATAGATATAACTATATATTCTAATATATATCAAAAGATACGGATCAAAGCGGATATTCGATTTTAAAAAAGACAATATTTGCTATTTGATTCGGTTTTTACGAATACTACATTTTCATATTTGCTTTGGTCCAAAATCTTACGGATATTCGGATTTTTTGAATCAAATCAAATCGAATACCGAATCGAAGCGGATCGAACGAATATTTTACCCAGCCCCAATAAAGGCTATAACACACCTTGAGAAAGTTCAAATTCCTCAAGACATAGAAAGTAGCTAAAATATTCAAGAAACGTCTCCAACAAAAGCCCAAATATTAACAACTGGAAATATAAAAGGTTGTCTACAAAAAGCTAGCCAGCAATTTTTCAATGAATTAAGTACCCGTTAAGTTGATTTTTTCACATATTTTGATTCATTTACACTTTTTTGTTGTTGTCTTATAGAAAGTAAAGTATCCGATTCATTTAGACTTTTAAGTGTCCATATATATATGGTGTGAGATCTCACAATTCAAAAAAAACTTATTATTGAAGTGAAAGATGGTAAGAACTTTAACAAAAAAAAAAAGAAAAAAAAAAAAAGATCGTACCTTAGTGACTTGGGTGGGGTGACATACGCAGGGAAGCCTAACAGTCAAGCTCCTTATCGCGAAAGGCCCATTACCTTCCAAAGACA	20650730	20653566	AT1G49005
3834	1281	ACCACACGATTAAACCAAAGAGAAGAGAGAGAGAGAGAGAAACAGAGAAGAAAAGATTGAAGCAATCGAATGGAGAGTGTGGTGGCAACATGGAGCAGAGAAGAAGAGAAAGCATTCGAGAACGCAATTGCGTTGCATTGTGTAGAGGAAGAGATAACAGAGGATCAATGGAACAAAATGTCGTCAATGGTACCAAGCAAAGCCTTAGAAGAAGTAAAGAAACATTACCAAATCCTTTTAGAAGATGTCAAAGCAATCGAGAATGGTCAAGTTCCTTTACCTCGTTATCATCACCGCAAAGGTCTCATCGTAGATGAAGCAGCAGCAGCAGCTACTTCTCCTGCCAACAGAGACTCTCATTCCTCTGGATCATCTGAGAAGAAACCAAATCCTGGCACCTCCGGGATAAGTAGCTCCAATGGAGGAAGAAGTGGTGGCTCGAGAGCTGAGCAAGAGAGAAGAAAAGGGATTCCATGGACTGAAGAAGAGCATCGGTTTCTTCTTCTTCTCCTTCATCTCCATCATCTATCCATTGATATTATTTAGACTTAAAAGAGTGAAAAAAGATTTGGAAGATTCTTTACCTTTATTGAATACTCTGTTTTGTTTGGAAGGTTGTTTCTTTTGGGTTTGGACAAGTTTGGGAAAGGAGATTGGAGAAGCATTTCAAGGAACTTTGTGATCTCAAGAACTCCAACACAAGTTGCAAGTCATGCTCAAAAATACTTCATCAGGCTTAACTCGATGAACCGAGATAGAAGGCGGTCTAGCATTCACGACATCACCACTGTGAACAATCAAGCTCCTGCGGTTACAGGAGGAGGACAACAACCGCAAGTGGTTAAACATAGACCAGCTCAGCCACAACCACAGCCACAACCGCAACCACAACAACATCATCCCCCAACAATGGCTGGATTAGGGATGTATGGTGGTGCGCCAGTGGGACAACCGATCATCGCACCACCTGATCATATGGGTTCAGCTGTTGGAACACCTGTGATGCTTCCACCTCCAATGGGAACTCATCATCATCACCATCACCATCATCTTGGAGTTGCTCCTTATGCTGTACCGGCTTATCCGGTACCGCCATTACCGCAGCAACATCCAGCTCCGTCGACAATGCACTGACTGAAAACAATACAGTTGGTATTAAAACTGACATATATTGTACTGAAAACTTGTGTACATTCTCAAATCGAATAGCGAAACTGCGGCAAATAATAATGTACAGCAGAGGAATCTGTTTTTCCATTTCAAATCTATGATTTTCTTCTC	20654217	20655497	AT1G49010
3835	785	ATGGCTGGAGTAGATGGTCATGTTGTTGACAACTCATGGCCTATAATTAGGTACTTTCTTGAATTTCCTTTGAATAGAATTCTTAATACATTCATTGACATAACCTCTCTTTTTTTCCTTAGATGGGCTGGGGGAAAAGATGATAAATACTTTGCCACACTTATCAAAAACACTGTATCTGTTTATGAGACTAAGACTTTCAGACTGCTACGCAAGAAGGCGCGGCTGTGAATTTTGATGATGTTGTGGGCATGTCTTGGTCTCCTACTGAACCAATCCTTTCACTGTTGAAAGGGGATGTCAAGAACCAGCCTAAAAAGGTTGTTTTTCTGCAAATACCGGGCTATGTGGAGCTGATGCACAAGGATATTCTCAGCGTTAGCGACTGTAAGATGTACTGGCAGAGCAAAGGAAAGTATCTTGCTGTCCAAGTTACTCGACATACGTGCTCTCTGTTTGAGCTTTTCCGCTTCAATAAGGTACAAGGCATTACCACCGAGGCTCTTGAAGTGGATGAGAAAATCCTTGCTTTCGCGTGGGAGCCGAGCGGTCACAGGTTTGCCGTGATTCACGGAGATCAATCAAAGCCAAATGTCAGTTTCTATTCTATGGAGACACCCCAAAACCCTGGAAAAGTTTCAAAGCTAGCTACCTTTGACGACAAGGAAGCTGATGCTCTCTTCTGGTCGCCAAGAGGCAAGCACATCGTTCTCGCTGGTTTGAAAGCTGCTTCAATGGCCATCTCGAGTTTTTCGACGTGGATAAGCTTGAGATGTAGTAGGTAG	20665834	20666618	AT1G49015
3836	72	CGCCGTTGCCGGGGATCGAACCCGGGTCACCCGCGTGACAGGCGGGAATACTTACCACTATACTACAACGAC	20670134	20670205	AT1G49020
3837	1242	TAAATCTTTTCCACACAAAAAAAAGAGAAGGAAAAGGTTAAAACCTTTATTTTCAAACCACCCTAATCACTTCTCTTTGGTTTACAAAAATGGGTCGACCAGACCAAACTCCGAGCCCGAGGATGAACAATAACTTTAATCCGGTCTTTCATGCACAATCTGAACAACCGGTTGACGAGAAACGGGTTCTGCAAGCTGAGCAGATATATCCCAACAACGGTGGAGTGGTTAACCAACCAAACCAAGTACCGATGAGACCTGGTCCACCTACGTATATCAATCAAAGTGCAACATTTAACCAACCATATGGAGTATCAATGGCCGGACCGGTCCATACACAGCCATCGAACTGGACTTCAGGTCTATTTGATTGCATGAACGACGGCGAAAATGGTTAGAATTCAAAATTTTGAATAATTCTATCTTGAAGGTCCATCCTTACATTGCAAAATGATTCTTCTGTATTCGTTGTGTTTTTGTATTAGCTCTCATCACATGCTGTTTTCCATTCGTCACGTTCGGACAGATCGCAGAGGTTATCGATGAAGGAGCGACCAGTAAGTATACATTATCTTTTACATTCAATTCAAGAAAACAAAAGTATACAAAATCGGTTTTTAGTATGTGCAATTGTTGCATTTGATACTGTCATGTATACATATATTTTGATAGGTTCAATAATTATCAATGTAGCATGCATAAACATATATTATGTACGTTTAAGTATATATGCGTATGTTGCAGGTTGTGGGACGGCTGGAATGTTGTATGGGTTGATATGTTGTTTGTTTGCGATACCGTGTGTGTATACATGCACATTCCGGACCAAGCTCCGAAGCAAGTACGGGTTACCGGATGCTCCAGCTCCAGATTGGATCACTCATTGCTTCTGTGAATATTGTGCTCTTTGCCAAGAATATCGTGAACTCAAGAATCGTGGCCTTGACCCTTCCATTGGTAAACCAACAAGCTCTTAGATCTCTTTAAAATAAATATTCTAAATAATGGGTTTTAGAAATGATTAATTTGACTTATTGCATATCTTGGTGTATTTAGGATGGATTGGGAACGTGCAAAAGCAGCGAATGGGTCAGCAACAAGAGATGATGGCTCCTCCAATGGGTCAACGAATGATGGGTTGACTTTGATGACTATTTTTATACCAACATGTTTCTCTTAATAAACTTGCTATTCATTTGTGTTTTCTTTCTTTCTTAATTTGTACCAAAACATAAATGTCAA	20672024	20673265	AT1G49030
3838	738	CGTTGCCGTGTTCTTGCCGTCAACATGATTTTTTCATTGCCGTAGACATGGCTTTCCGTTGCCGTGTTTTTATGTCGTCGCTTTTGTTAGGTGTTGTTTGTTTGCTTCCAATAAAGGGGAATTGTCTTTCGTCTCTGTCTTTACAGAGTTTTATGAGAGATGACACACCTATCTTATATGTTTATAGTTTATACAAGTGTTTTTATGTTTGTTGGATTTGAAGCGAAGCTTAACCATCTTATGGTGACTTAGATCTATTTAGAACCTTTAGTTGGTGGCTTTTCTCCGGATCGTCATGTTGGGTATACGGATTACTGAAATTTCAAGGATAGTTTGCAAATAAAATTGAAGAAAAGAAAGAAATTTCCTTCGCGATTTTAAGATGCCTTTTAGCCGTGATTTCAATTGTTCGGAGTTTTGATTCGTTTTGCAACCAGCTTTGTCGGTGAAAATCAGAAGAATCAATAGTCGAATTTCAGTTATCGGCAATGATTTTCTTCACCAGAATCAGCATCTTAGATGGCGGTGGTGATGTCGGAAAGCTTTTAGAATTTTCATCCAACACGTGTACCACTGTTGACACGTTTGTTTGGGAATGAAACTAATGATAAACTTTCTTCAAGTTGAAGCAATATATTGTGTGGGCCTTTATGGGCTGTAATCTGTTTTGTAACCCATGTTGTTATGAATAAAATCCTAATCTTGCGAGAAAAAAAAGAAGAAGAAGATAAACTCGTC	20674728	20675465	AT1G49032
3839	9748	CATTTTAAAACGCCAAAGTTTATTAATTAGTGGATTGATCAAAACAAGAATCACTGAGAAAACATATATAAAAGAAAATCAAAATTTTCTTAAACCACATATCTCAAAGAACATAAGCAAACATACAAGGTAACAATAACACATACTCTTAAAAATACACAAAGAAAAAGTTGTGGAAGACATAATCAGATGTTGATGGTGGCATCCCACAGCCGGAGAACTCCATTTCGGCCACCGCTACATATCCGTTTCCTCTCGAGATCTGACGCAACACATCTCACCTGAATCATTAAATCCGAGATTCAGTTTCAGTGAGAATGACACATACTAGCCGAAGTTGTAGAACACAATGATTAATAACTGTGTGGTCTTATCATACTACTTTGAGGGTGTTACAGGATCTCATAAGACTTATCAAACCGCATGACCAGAAAAATTTAGAGCAACTATCCAACTAATATGAAAAGAGGGAGGGTCGTACCACGGCGGCTGTTCTTTGTGGTACTCTATAAAGTTGCCAGCCTGAGACTTTGGTTCCGGCGTTAGAAGGACGATGGAAAAGAGACATTGAGTTATCTGCTGCTCCAATGCCTAACCAATTTTCACCAGCGTTGATTGATAGTATAGAAGAACTATGGAGTGTTATGTTTTTCACGCATTTAATGCCGCCTATAAACCAAGGAAACAAAAATATTAACGGAATGGTTGGTGCAATAGTTGATAATTGTGTTTAGATCCAGGTTAATAATGAGATTCTCACCTTCGTCATTTTCCCAAAAGCGTAGCAACCCATCCGCCGAGCCTGCAAGAAAATAGACAGCAACGCACTAACGTAAGCTTTGATGTTATTTTGTGAAAAAGATGCTACTTAATAAATCTTTTGAGAACTGATGGTAGATGAAATCAGCATGGACCTGTGATTATTCCTTTGTCAAACGGGGAGTATTCAACAGATTGTACTGGCCCAGCATGGCATGCCAAAACAGCATCGCATGATCCTCTGGAGACAGACCACACTCTTGCTGTCCAGTCATCACTTCCAGTAATCAAGGTATCTTCGACCATTCGAATTGATCTGCAGAATTGACACAGTTTGATCAAACAAGTTGCAGATTCTGAGATATTATAATATCCTACAACAATTTAAAAAGTAATAAATAAATGGTTAATATCAATCAATGCCATAATACGATGAAGCAACCCTACAACCTGCAGATAGTCCATTATAAAATAAACTTGTAACGGAAGAAAAAGCCATACGTATATTGGCTTTGTATTTATTTTTCGATCACAACAAAAAGAAACATGTTGTGCAAGATCAAGGGAAGGCTCACCGTATCCATTTGGTATGCCCTTTCAGCTTATGCATTTGCTTTCCTGAACGAATATCCCATATATTTGCAACCCTGATAATTATCCAATCATTATAGTTGAATCCGTGAGTGACATTCAATACAGCAAATCCATTTGTTACTTATGAGTAATATAGCATACATACGTATCTCTGCCAGCAGCAGCCAAGATTCCTGTGGAGTCATCATATTCTAGTGAAAGAATGGCACTAGAGCATCGGCCAACAGTTGCAACACACATATCGGTTCGAACGTCCCACATCTTAACTGTTCCATCATGTGCAGCAGTGAGGACACGTTCGCCTGAAAGCATCTTGACACAACTTACCTGCAGAATAGTTTTGGATGTAGCATACAGTCAGAAAAAAGGTAAGTCACCATAAGTATCGCTTCTTCTTTGGTGCCTTATGAGTTATGACTGACGGATAGTTAATAATTGGTCAACAATAGTAACTTAACAAATTCAAATTGTCGTTGAACATTCTGTCAAATGGGATTCTAATAACTGATAGTTATATGTTTATTTAATTATGTCCACGCCTATATGTTTATTTTGTGTTGACCATTAATACTTCCCACTCATGAACTGTGTACTAATGACAGAAAAACACTAGAATGTAGTGGAAACCTGTGAATCATGGCCTTTCAGTTCTTCTAGAAGTTGAGTTGTCTGTTTGTCCCATACGATCACAGATAGATCATCTGATCCTGAAACTATCTTTCCTCTGTCAGAGCTTATAGCACGCACGGTTCTACATCAAAAGTTGAAAAGAAAACAAGAAAGGAAGCGCTGTTAAAGAAACCACCACATATGAAAAATTAACAAAAAAAAACATAACTCCCGAGAGCCATCAAGGTGAATAAGAAATAGTGTATACCCAGTATGTCCTTTCAAAGTTGCTCGAAGTTCAGAACCACGCAGACTTGGATCCCAAATTTTAACCTGCTCAAATTCAGGAAGCAACCAAAAGGGGATGCTAGATTGTCATTACCATTCTGTATTAAGGTTTACCTCGATCTAAATTTCAAGAAATGAAAGTGTGAAAGACTACAACATCCTATTTAAGAGCAAGCTCATCATCTCTTAAGTGAAAACTTTTCAATCAATGACTATCTCCATAAGAAGTTGACACATTGCACAGGAAAAGAAGCAGCATGCGGGTTATTGTTCCAGTTCTACTTTGGCAAAGTTATTCTTCCAAATATTCTAATTTACTATATCCACGACTGTGGTAACAATAAAAGCAAAATAATTCACTTAATCTAGATAAGAATTAATAGCAAATGAGCGAACTACCCTTTGACCCTCTAAGTAATGATCTTTAGGCCTAACAGATAGTGAATGCAACCATCCTTTAGATATTTAGATCTAATATAATATAACACTCTTTATGTGTTCTCAATGTAGATATCAAGAACATTTATAGGTGCAAAGCAACGTCAACTAGATGATTAAAAAACTGATGAATGAAAAATAACCATATAAACATTTTTCCAATCAAGCATTTTATACCGACCAGACAGTCTGTACTACCGCTGATAAAGAACCCAGCATCCTCGCGATCGCCCACAAGATCACAGACTTCCCTTCTTGTCACAGAGTGCAAGGCAGTGACAGCACCACCGTGACCCTTCAGAACACGTACATTGGTCTGAATTTTCTTCTGCGCAGCAGCAGTTATGTCTGTTTTGCCAAGTTATTGACTTCAGCAACAACAAGCCAGAATAGCAACCACAAAGAAAGAAGAATAATCATGGGTATACCTGAAGATGCATTATCAGATACCCACTTACGAACACGACTGAACGAGTTCGCTCTCGATGCTGTATCTCTGCTAAACATACTCTGAACCCAACTCCTTCCAGAAGCTTCTGAGGGTTGCTGGGTTTCATCAGAGACAGAGACATCTTTTGGACGCGGGGATGGCAACCCAGCAGATATGGCCTGCTGCTTAAATGAAGAAGCACCCCAATAGCCGACACGAAGTTGCTGAACATGCGACAGGAACCCTCTAAGTTTAATCTGAAACAAAATTCAAGATACAACAAAAAAGATATGGACTCAGTTGGTTATGGTTTCCAAAAGCCCAATTAAAAAGCTTGAAGTTTGTAAATGTATGGAGTATAAAGTTAACAAAATCTGTGACATTTCAATAACTGCAGAACGATATGAACAGAAAGCCTAATTTACCAGTAATTTATATCCAAGCTTTTGTTTCTCTGCTATTGTCTCGATCATGTTCCAAGCTTCTGTATCAGGAAGTCCCAAGCCAGCCTTCAAAAGAGCATAAAGTAATGTGAAGACATATTAAATAAAGAGAACTGTAACTATCACATATCAAGAAATGAAGGTAAAGAATAAGTCAACTCTCAAAATAAGAAATTCACCATATGTGATGCCACTATGATTAGTCTGGCTGTGACCAAAGTAGCATAGTTCACAGATCTGAGAAAATACAATAAAGAGTTACACGAATTAGTAATTCCCATGATGATTAAATTAATTGGCAGTATAATGCAAGAGACAATAAGATGATGTATGCTCAACAGGGATAAAATTTCAAGTATGTTGACAACAATGGAAAAGTTGATGAAGCATCCTCTAGGGCAAATCGAAAAAAGATACCGATGAGTGACATGGAAATTACTTACAATCTACGAGCATTACAAATATTTAAAGACTGAAGATCTAAAACATAGACAAAGTAAATTCCTGATCAATCTCTTTTTTTTTCTCCAAAATTTTCTTTCAGCGATCTAGTTAGAGAAACAAACAAGAATTATGGAAACCATTATAAATAGCTCATTGCGAGAGCCAATATATCAAGTATGCTACAGATCGACTTTTATTTTCATCACAAAACGTGATAAGGAGCATTTATACAAACAAACAATTGATATTATCGATGAATACAAAATTTTAAGAAGACTCACTCATTTGCAGGCTGCTCCATGAGATACTCGAAGTAACCTTCCCAAAATCTGTCAAAAAAATTCACAATAAGTCGAATAATCTATTTTCTGAGCAGCACCGAAAAATTCATTAAATTCATAGAGCCGGCAGCATGTTAAATTGCATACCTCAACTCCTCCCAGATGGGTATGGAGATGAGATGACGCTGAACATAGTCAGAGACATTATTGGCATCCTTCTTGAACATTTCTGCAGAAACTTCAAGTGCATCCCGCACTGTCGACAAATCGCTTCTTGAAGCAGCACGGCCCACAGCCATTTTGAGCTGATAACAATGAATAATCATTGTTGAAGAATATCATTGTTAAGTGTTTAAAAGATTTCTTAAACTCCAAATTCAAAAACCCAAAAAAAAATCATTAATGGGGTTACCCAAAGCTAAAAACCTTTCAACAACAGCCAGGACTAATCTGACCAAATCTAAATATGCACAGCTCTCGTGCACGCAATTGAGAAACTGGGAATATGAAGGCCAGTATACAGATAAAACTAGTTAATCGATCATCTACCTACCAATTCTTTGACCGCAATGAACTGCTCCTCGGACAATTGACCATGCCAGCCCTGCAGGAAATAAATCCACTATACAGTAAGGTTGAGCTCAATAAAACTGGCTCAGTATATATATGCCGTACAGTTGCTACGCTTACCGAATACAGATGCTCTCGTATACACTCGATAAAGCCACTCCCACCAATCCCCTCAGCATCAGATTCAATCAGAGCTACATGAGCAAAATTTGGGGTTCAATTTTCAATTGAGAAAACATCAGCTCTCTGGATTTTACAGCAGAGACGGAAACATAATCACAATGGAAACCATTTGGTTAGTATACGGCTGATTAAGCATAACAATTTGGTTCATTCCTTGGTTTACCAATTTCTTGCAGCGGAAATTTTAGTCTACATTTATTTACATTCCCATTAAAATGGAACATACCCAATATTGTGCCGTATTCGAATGAAGAAAGAGGATCTTCATCTGAACCCAGTTTCAGAAGACGGAGCCATAATCCCTGGAAACCACAACAAACCAATAAAATAGTGGCATTAGACTTGATCTTCACTGTTTTTCAATTTGGGTACTGTAGGGGTTCTTTCCTTCACAAAATTCTCAATAGACAAAATCATTCCGAAGGAGAAGTTGATCATTCCAGAAACTTGCAATTGGAATCTCTTAAATACACAAAGAAGAAAAAATACCTGCAACTTGACTTGTATATCCAAGACCATTCGTTCTCTTTCTGCCTGCAAACAGTAGTTACAATATCAGAGCCATGGCACCTCTTCATGTCATATTGATTTGTTTGAAGCCATGCAATAGCAACAGGATTACAAGCAACACTTACAGCCCTCTCCATTGAACTGAAATTGTCTTCTTTGGTGTTCTTCCCTGGCGGTGAGCTACAATTGGAAGATAGTAGAAAATAAGTAAGGGAATCATACCGCTGTTCCAAGCAAATCAGGATGTACCTTGGAGGGTGCCTTCCATTGGATTCAAGAGCCCCGCTTGCTGCTGCAAGGATCTGCTTTCGCTTTTCTTCTTGTTCCTCTGACCGAACACTCGCAGGAAACCTGTCATAGGTATACCTGGTGGCTGACAAAAAAGAATAGAGATAAATCAGAACATGATCCCAAACTCAGTAGACGGACGATTATTCCCCAGAAAAATATAACAGAGTGAAAGAGTCTTAGTACTTTTTCTACTATTATGCATACTACACCAACTTGTAAATTTTGTCTCTTTCCAAATACTGGTGGCCAGCCAAAACCCCCATGAGATTATGAAAAATGGTATACCATCAATTAGATATATTTTCATTCTCGGGAGTTTCTTATAAATGAACAACCCCAATCTCTTATCATTCAGCTTCTGCTATCTAACAAATTCTACCAACAAATCAAAATATACCTGATTCTTCAACTTCTGGCTCGGCTATTGTGATTATTTCAGGCTCCATAGAAGATTTAGGCAGAATCGACATTGCATCTTGACCCCTTCCAACTGCATCTTGTAACTTCTCAAGGAGATTAGTACTCTTCTCATCAGAGCTTAGACGCCTTTCAAGGTAATCGAGGAATGCAAAAGAGCCCAAGAATTGAACCAACTGAAAACAATTGGAAGAGTACCAATAAAAGTAATTATTCAACAGATAAAACGTAACTTAAATTATTCAACATCTTTTGGATGAATAAAAATATGCAGTAAAAACTCGAAAGTAATATGTGAAAAGACGGTTTACCACACTAATTGGAACAATGGATAGTAATGTTGAGTTATGAAATGCAGTAAGTGTAGGTATATGCCTTCCATACATGAAACAGTTAGCTTACCATAGGCTCTGGTGGCTGATTTGTGGAACGAGACCGTCTCTTCAGAAACGCATCAGTGCTAAAAACTTTGTTTTCCTGACAAAAGAATCCGTATAAGTAAGAAAAGATGTACAAAAGGGGTGAATAAATAAAATAAGGAAAGAATAAATATCACATACTATGAAATTGCGGTAGCCACCCAAGATAGATGCAAAACACTTTAAGAATATAACCCTGCCACAGGAAATGGATTTTGTATAACAAAACAAGATAACATGAGAACCAAACAGTTCCCATGGAAAAAGATAATAAATTGTAGGCAATCACAAGACAAGGTTTCCTAAAGTCACCTGAGTTGAAGGTCATGATCCTCTCCCCAAGGTTTGCTAAGGCTTTTAGGGCACTGCTCAACGGAATTACCAAAGCCCTTCAACTGATCAATCGCTACAACATTAGGGTGCAGTAGTTTCAAGATATCGTTTCGCAAAGTGCTGAACTCAGGCTCTGGTATCTGAGGTATCTCTTCAGAAGTAGTAATTTGGTTTATGTCAAGATCCACCACTACAACCTAGAAATGGCAATGTTTTTAGACCAATATAAGGTTGCCCAAATTTTAAAGAGGATAAGTATGACGTAAATTTAGACTCACGCCATCCATAGCAAGATTGGATGTATCGACATCAGAGTGGAGACCCATCATATATGGTGTTGGTGCATCAATGTAGTCTACTCCACTAAAAAATAGTAATGGAATGTAGACTTGCTTCAGAAACATACAACAAAACAAATAATAAAGATTAGAAGAAATATTTTAGTCAGTAGAAATGCATGGGTTAGCATGCTTACAAATGAGTTCATATTTGTTTAAGTGATAAACTGAGATCTCATCAGTGTTCTATGACATACCAGCCATCGAAAAGGATAAATCAAATGACATATGGATTCAGACACCAGAGTCAAAAGCGAATACCTATTGAGATTCACGATGAGGCAAAATTAGTGTGGTGATTGAATAGAGATAGTATGAAATAGTAACTGTTTAGAAAATGTATCTTAAACTCATAATGTCTCTACATAGAGAAACATACTTGTTGGATCGAATCAAAATCCTCCTTTCAACTAGTACAGATGTAAACAGCTTAATCAAGTTGTCGACATCCAAGCATTGTACAAGAGGCTGGAGAGATATCTGCATTCAGTAAAACATGCCAAACGTTACATAAGTTTATTGGAAAAAGTTGAAAGAAGTCAGGGAACAGTCGCCCTTGTAGTTGTCAGGAAATTGGAAATCTCCAACGTTGATACTAAAAAGTAGCCAAGGAAAGGTATTCAAAACAGATTAAGGAGACAAAACCACAAGTCATACATCTGCCTGAGGAAGACTATCCTCTGGAGGTGCTTCCACCGAGAGCAGGCAATTCTCGACAGCAAACAAGACTCTGTCTTTTCCGGGAGTCGGCAATGGCACATTAGATACCATATAGGCGATAATATCCCACAATGGCTTACTGAAAAGGTTGAAGGACACTAACATCAAAGTTCAAACCTAAAAATGGTGTTGTTTTTCTTGTTTTATACAGCAATTCTTTTCAAGAGGGTAAAATCAACACAAAAGTAAATGAAGAACCAATGCAAGCTCCACCCACATATGTTTGCTGAATATATACGGAACAGTAACGCAAGGCATAATTCATGTTAGGTATAGACAAGAAGAAGATGTTTTAAGCGTAGTGGTATATACCAGCTTCCTTCTGAAGAGAAGCAAAGAACAAAAATCTCTTCGAGAGAATTACGAAGAACACGGAAATTGGGGGCATGAGACACAAGACAGATACACTTGTCTGCGTATGTATTCGGCGGTAAGCGATAAGCTTCAATAATATCCTCACAGACTCGATCCCGAAATGCAATGCAACTGACAAATATTTTTGATCCATCACCCTCTGTGCAAAAATTATTAAGATAAAATCAGTAAGAGATCACCCACCACAGTTAAAGCAGGTGTATTCAAAACAAACCAACTTAAATCCAACATGGCAGAGAAACAAGACTAGATAAATGAGTGCAAGACGACTTCTACGCTAAAATAATTCCACTGCAACCGAAACAACATCGCACATAGAGCAGCTACAATGCAAAGCATACAAAACTCCGAGTATGCAATATACGGATAATCACATACCCGTCAAGACTATGGGATAGCTCCGTGGGAAACTTGCAGGGTCACTGGAAACAAAACCAGAAGAATGGAACTCCACCCCAGCAGGAAGAACACACTGTCCAAAAGAAAATGAAGCGTAATCATAAAAATCCGCTTGTTTAATATATCTAGTCTTATCTAACGAAAGAAAACAAACTCTTAAAAGGCTTAACCTAATCAAGCAAGTTAAACTCTTAAACAGATGACTCATTTCACCATGGAGCATCAAAAGCAAACTACAAGCACAAGACCAAAAGCAAAGAAATATAACCACACTTTGAGAGAAATTTCAAAAGCTCCTTATTGGTAGAAGGCAATTCAACTTCAATATTCCAACTTAACTAATCTAGAGACCTAATTAGAGGTACCTAGAAAACATCAATCCAATTCAGCACGTTTATCTCCAGTTAATAACTTCGAAATGCTTCGTTTAGCAAATACAGAAGAAACCTAACAACTAGACAACGCTGATTCCACATTTCATCGCCGTTTAACAACAAAGAAATTACCAGCATGGACCTAAACCCAATCAAAATCCTAATCTCGACGAGAATTACAAAAGATGTTGTGAAAAACTTAACAGTAGGAAGCTGAGGAGGAGGGGCAGGGTAAGGAGATTGATCAGTAGGAGGGAACTGGTCAAGAAGAGCAGGCAAGTAGAATGTTTGCATTCCATGGAATCCAAGATCTCCATCCACGGTTCGCATCTCTGGACCAAGTCCGCACACGACGAAGTACTCGAAGATCCGTCCCATTGTCTTCCTTCGAGATCTAAACTAGGGCTCTAGAGCATGATCTGGATTTCCAAATGGAGATCAATTTTTGGCGGATTTCGCCGATGGTGATGATGATGGAGAAAAGTAGTTGCTTCAATTCGGCCTCCTTTGTTTTTTTGGCCAAGTCGTTCGTG	20680175	20689922	AT1G49040
3840	2824	TTGACTCTTGACCACTCCTAGTCTGCCATTTTTCTTTCTCGTCCTGTTTCCATTCTCTCTCCGATCAAAACCAGCCCAATTCGATCGGAGACATCACAGAATGGAACCAGATCTTCATGACCAGCAACAACAACAACGAGTCCACAGCGTAGTCATAATCACTCTCCCACCATCTGATGATCCTTCACAAGGCAAAACAATCTCTGCTTTCACTCTCACTGACCACGATTACCCACTCGAAATCCCACCCGAGGATAACCCAAACCCGAGTTTTCAACCCGACCCACTTCACCGAAACCAACAATCTCGCCTCTTGTTCTCGGATCTCTCAATGAATTCGCCGAGATTAGTTCTGGGTCTTCTCGGAATCTCGCTTCTCGCGGTTGCTTTCTACGCCTCTGTTTTTCCCAACTCTGTTCAAATGTTTAGGGTTTCTCCTGATGAGAGGAACCGTGACGACGACGATAATCTCCGTGAAACGGCGTCGTTTGTTTTCCCTGTATATCACAAATTGAGAGCTCGAGAGTTCCACGAGCGGATCTTAGAGGAAGATTTAGGTTTAGAGAATGAAAACTTTGTGGAATCAATGGATTTAGAGCTGGTCAACCCTGTAAAAGTCAACGATGTTTTATCTACAAGTGCCGGTTCTATTGACTCCTCCACTACGATTTTTCCCGTCGGTGGTAATGTGTATCCAGATGGGTATGTATGCATTGTATCTAATACTCTGTAATCTGAATGTGTGGTTTGTTTCTTAAAGCACAAGTAAACAAAGATTGTCTTTTTTTGCTTTTGTTGCAGGCTGTATTATACACGCATTCTTGTTGGAAAGCCTGAAGATGGACAATACTATCATCTTGATATTGATACGGGAAGTGAATTGACTTGGATCCAATGTGATGCTCCTTGTACTAGTTGTGCTAAGGTAAAGAATAAAGATCAAGTTTTTTTAGATTTTAGGAGAATCTCTCTGTGAATTTAGTGATGAACTTTCTGGATTTTGGTTTTAGGGAGCAAATCAACTATATAAGCCTAGAAAAGATAACTTAGTGAGATCTTCAGAGGCCTTTTGTGTAGAAGTCCAAAGGAATCAACTGACAGAACATTGTGAAAATTGTCATCAATGTGACTACGAGATTGAATATGCTGATCATAGCTACTCCATGGGAGTTCTCACCAAAGATAAGTTTCATCTCAAACTCCATAACGGATCACTAGCCGAGTCAGATATAGTTTTCGGGTAAATATCATTCTCCGTTAACAATTTGTGATTCTGTTACGGAATATCTGAGTGTTTCATGTTGTGACTTTGGCTTTCGTGATTTGAACTTTAAGGTGCGGGTATGATCAGCAAGGACTACTGTTGAATACTCTGCTAAAGACAGACGGGATTCTCGGTCTAAGCAGAGCTAAAATTAGCTTACCTTCTCAACTTGCAAGCAGAGGTATTATCAGCAATGTGGTTGGCCATTGCCTTGCCTCTGATTTAAACGGTGAAGGATATATCTTCATGGGAAGTGATTTGGTTCCATCACACGGAATGACATGGGTTCCTATGCTTCACGATTCCCGCTTGTAAGTGCTTAACGAAAACCAGCCTAATCTGCGAAACCTAGCAGCTTAGAATCGCTTGATTGGATTCTTATCTGAATATATTCCCAAAAGCTTCAATCTTTGTCACTTGCATATATGCTAAGGTAATGTACATTTTTGGGTTCTTTCAGGGATGCTTATCAGATGCAAGTTACAAAGATGAGCTACGGGCAGGGTATGCTTAGCTTAGATGGGGAAAACGGAAGAGTAGGGAAAGTCTTATTTGACACAGGAAGTTCCTATACATACTTCCCTAACCAGGCTTACTCCCAATTGGTCACATCAGTAAGTATTCAAATTCAGAAACTAAAATCAGCCTTTTTTAGATGAAGTTCTTCGGGTCAATGGTGTTTTACTATTTTTGTTGGTGAAAGCTTCAAGAAGTTTCTGGTTTAGAACTAACACGCGATGATTCAGACGAAACACTGCCTATCTGCTGGCGAGCCAAAACTAACTTCCCGTTTAGGTAATTTGAGAAAATTTGATCTTTTGTAAAACCATATTGATTTCTGTGGTGAAAGAAAGATCATATCTCTGAAGAGTTATTTGTTTCGATAATATGCAGTTCCTTGTCGGATGTTAAGAAGTTCTTCAGACCAATAACTCTGCAAATAGGGAGCAAATGGTTGATCATATCAAGAAAACTTTTGATTCAACCCGAGGATTACTTGATCATCAGCGTAAGCACTTTTTATAAGCTCTAACAATTGCAATTCTTCGATTTCGATTTGGCTTTATATATATTCGAGTTTTGATGCAGAACAAAGGAAATGTCTGTCTTGGGATATTAGATGGAAGCAGTGTTCATGATGGTTCCACTATTATTCTTGGAGGTAAAAATAACATTCTAGCTGTAAAACCCATAATTTTCTTATCTGAATAATCACAATTAAGTTGAAACTTATGAGATACATGTTTTGTTTTCTTATTGCAGATATCTCGATGCGTGGACACTTGATCGTGTACGACAATGTGAAACGGAGAATCGGATGGATGAAATCAGATTGCGTCCGGCCTCGTGAGATTGATCACAATGTACCTTTCTTTCAAGGCTGAAGGAGCCATAATTCTTACATATGTGATATGTGTATAATTAACCTGACACATACACGCTTGTATAATAGTACTCGTGATTACATATTGTGTAACATAAATTGTAAAAGACTAATCAAGTTTTGATCTGTAACATATCAATGCAATCATATTAATAATAAGACTATAATTAGATACT	20691028	20693851	AT1G49050
3841	3959	CTAGCGAGCCACAGGGTTCACTTCGGTATCAAAGGTCATGGTCACTTCGCTTGAACTCGTTGAACCCATGTTCTGACTTTTCCCTCCCCTTGAGTTTTCTAAAGTTACACATTCGGTTAGTTCGGTAACAACTTGAGTCATGGTCGGTCTTGTCGCTGAAGAATCATTTACACAAGTCATTGCTAGCTCCACAAACTTCCAAACAGAATCAGAATGGTAATCTCCCTTGAGATTTGGATCTACAATTTTTCTAATATCTCCTTTGGTAATCATTAAATTCACCCATTCTGCTATGTGTGGCTTTTCTCGAGTCCGCTCAATCACGCGCTGATTTGTTATGATCTCCAATAAAACGACCCCAAAACTATACACATCACTCTTCTCTGTCAACCAATTTGTTCTGTAATATCTGCAAGACATTATGTAAAATATGTTGAAATTGTTTCTAATCATTTGAATTAAGAATAAAACAATGTGTGTTAAGTATATACTCTGGATCAAGGTAACCAATAGTTCCTGCAACAACTGTCGAGACATGACTTTCTCCTTCGTTTAGAAATGATCTCGAAAGCCCAAAGTCAGCAAGTTTGGCTTGGAAGTGTTCATCCAATAATATGTTTGCGGTTTTGACATCTCTATGAACAATTGGTGGTCTACATCCTTTATGCAAGTACTCCAAACCTAGTGTCACAAATTCATTTGGACCTATATATGTCATACAAAACTAAAGTTTTAAGAGAATAATAGGTTCATATATAAGGCTTTACTAACCTTGTGCGGCCTCCACTGCTATTTGTAATCTAGTTTCCCACCTTAAAACATCATCACCACGCTTCCCTGGGTGTTTTTTAACCAGGACGTTAACTTATGACCAAGAATGATTTGTTACATGTTTTTGTTCCATCGAAAATGGATTAAGATTAGGTGTCTGGTATAATACTTAAATTTGGTTTACCTGAGAAAAACTCTTTTAAGTCTCCATTAGCCATGTATTCGTAGACAAGAGCCAATTCCTTCCCTTTTTCGCAGTATCCAACTAGGCTTACCAAATTCTTGTGATGAACTCTCAAAAGAAGTTCAACCTAATGAACCACAAAAGCACACATATATTTCAAATCTATGGTCCATATTTATTGAAAACTAACAAAAGACACTTGCATAGAGGAATATTTTGGTGTTATAAGTACCTCTGCTTTGAATTGTTTATGGCCATGTTTTGAAGCGTGTGAGAGTACTTTAACAGCAACTTGCTCTCTACCATTTACATATCCATGATAAACCATACCGAACCCTCCTTTCCCAAGAACACTTCTAAAGTTATTTGTCATTTCAGTAACTTCCACGTAAGTAAACTTTTTCTTTTTTGTTATTCTTGGTGGCTCGGATGATCTTGAAGTTCTACCATTTTCTGCAATATAAAAATTTCATAGATTTTGTATAGTTTCTACTAGTGTATAGTAATTATAAGAGCTTATGCGTTCACCATAAATACCTTTACTCCTTGATGGATTTTTCTTTCTAAGAACCAAAAACAAAACCAATGCAGCTATAAGAATAGCTATTAAAGCAACTGATGAGACAACCGGTACAATTATACTCTTTTTGGGATGTCCACCTTCTCCAGGTTTATTTCCACATGGTCCTTTTGTGCAAAGAAGCTTAGGGTTTCCTTCAACACTATGAATTAAAATTTCATTATATATTTTATTGATCAGACCTATGATAATCATCAACTGAAGATCAATGTAATAAATACTTACTTCAGCTTCAGTCTTTTCTTATCTATAAGCTTTTGAGGAAGTTGACCGCTAAAATTGTTTCCACTTAAGTTTCTGTTAAGGTATAAAAAAGAGATATATAATACAAGGAGACAACTGTTTATCAAAAAAAAAAAAATAATTAAAAAAAAAAATAATAATAATACAAGGAGACAACTTATAAAAATAGTTAAAACACATTATTATGTTTCATACTGTCTTAAGAGACTTACATGATCAAGAGCGATTTTATGTCAGCTAGAAACTCAGGCACATCCCCGGTCAAGTCGTTATTTGACAAATCCCTGCCATTTGATATTGTTTTAAAAGAAAAGCTCCATCACAGAAATCACAGAAGAAAACAGAAAATGTTTGCTTTTGTTCATGTGTTTGTGTGATACTTACAACTCTTGTAAATGGGTCAAATTCTGGATGGAAGGTGAAATGATCCCGGTTAGTCCACTTGAAGACAAGTTTCTAGTGATACATTCATGAAAATAGAATGTTTCAATTGTGATATATTTAGAATAGAGAATTTAATTTTAATTATGATACGGTTATGGTGATTGAAAAATCTTACAAGAAAGTGATTGTTGGTGGAGTGGAACTATTAATATTGCTGCACTTCAAACCAGCCCACAAAAACTGCTCGGGGACACATGGATCTCCTTGCCAGTTAATTCTACTCAATCCATAAGTAAGTTGGATCTTCTTGATAGCAATCACTAGAATTTCATAGTTAATAATATATCAAGAATCAAACACATTCAAAGCTACAATTCATATGTATGAAAAATGTAAATTTACGAACCTTCATCTTGGTTTGTTTCTGATTGAGGAAACTCAACAACAGTAAAAAGTTCAATAGCATTGATGAGAGGAGGAAGAGTTGACTTTGTTGTCTTCACTAGCTGCAAGAGGCAACTTCCTCCTTTACATGTCAATGTCGAATCGGGTTGGGGGCTCATAGTATCTATACTTAACATTTTAGGACTATAAGGTCCATAATAAACTTTTCCATTCAGCAAAACATTGAATTCTCTAGTCTCGTTGGCTAACAAAGTTTGAAGCTCTGCGAAGTGAAGGTAAATGTGAAACCGTGTGGTAGAATCCTCTAAGCTCCATGGAAATTCCCATGTCCCATTATCATTAACACGGGTTGCAGCCGATGCCATTGCACCTTGTGGTAGATCAAAACCATTTGAAGTGTTTACATTGAGAGTTGTGGTTACAATTTTCCACTCCTTATATGAGAATGGGAACCATCTACGGTCGTTGACATCATCGGGGTACCTATACGTATCTTGTATTAGACATAGCTAGACAAAACCTCAAAGATGTTTGGCATCAAAGAAAGATTAAAAATATTTTTATATTTACTCATTATCTTTTATACCAAGATCCAAGAAAAAGATTCATTTCACAAATTAAAGTTTACGTACCGTAAAACGACACCTGAATCATTAAGATAACCTCTAAAATAGAGGAGCAAGGAGCTCCCAATGGCACTAATGTAAGTATCACTTCTCAAAGGTCGTAGCTCCAAGGTTGATATCATCGGTGTAGTTGTTCCTGTCTTAACAAGACAAATATCCAAAGGGGTTGACCTTGACATGTGAATTATCTCCACGAACACACCACCTCCGGTTGCATTAAAATTCACTGTTGTCACCTTATTAGGGCCAATAAATAGATCAAAGTTTGGGACAGTATTAAGACCATCGTAATTTCCATATAAGAAAGCTGCTCTAATCAAGTAATTTGTTCCTTGTGTGACATTCAGGTTATAACAGTTCCGCTCTCCATCTGGAAAGTATCTTAGAGTTACAAAAGCTTTTTCGAAGTTTCGCTCAGAGTCCTTACTGACTCGGCCATTCTTTCCACTCTCGATGAAACTAGAATCCGAAGTGAATGTTAATCCAGTAGATGGATTGGTATATGGAGATCCATCAGGTAACAGACCACAATCCAAAGTGATGAATCCTAATAAAACATTAAACCAAAACAAAAATCCTAATAAGGGGATCAATGTAAAGGAATTATCAGAAAAGGAAAAAACAAATTAAGAAAAAGAACATGAAGAGTGTTTCTTAATTTCAAAGGTTTAAAGATAATACCGTTTGGATCTTGAGCCTGAACAACATGTATAAAAGCAACTGTGATGATGAACACACATAAAACTCCATGAAAATACTTCTCCAT	20694742	20698700	AT1G49100
3842	856	ATTATATAATTTAGTATCTTCCCATATACGCGATAGCGTGTTAGCCAAGGCAAACTCACTAGGGATTTGTCCTCTAAGCCACGAGATGAATCTCCGTCAAATCTACGAAGTTTAATGGATGAAAACAAAAGCCGGTATTGAAGCCGTTGTGGAAGTGCAACGCAGCGAGAAGCTAAAGAGGCGAGCGACATCAAAAGGTAGGACGGCTGCTGAATCGGCTATGATAAGAGCGTTTAACGCTCAATTTGCTGAGTATAGCTCTGAACTAAAGATAGCTCGTGCGGTCATGAAGAAAGAAAGTGATACTGGTGTTCGTCTCCGAGACAAGTACTGGCCAGTTTCTGCATTCGGTGTAGCCATCAATGTTTTGCACGAAGAGGCAGTTCTTGATTTTTGTAGGAAAGAGGGAGTGAAATGCGGTTTGTACAAGTATGTTGAAGGACTGATTGAACGCAAGACGGTGAGTTTTGCTTTACGCGAAGCCGATAATCTTCGGGCTGTTCTCAAGGAAATGGAAAGGTTTGAAGTTCCGGTTTCGTCTATGGATGGAAATTGTCTTGTTGATAATAAGAGGAAAGATATTGGATCTGTTCTTGGTCATGGTGGAGAAACATCATCTAAGAAGAAGAGACGTCTTACTCGTAAGAAGTAGATTTGACTCATTAACTCGTTAATGGGGAAATGTGAAAATGTTAATGGGAAAATGTATAACTCATTAATACTACTCATTATGCTTTTTATTTTGTTTTGTTTCTTTAGTCTTTCTTTTTGTAACGTTTTTGCGTTTTGTTTTTTCTTTTTGTTGTACGGTCTTTTTAAAAGTTTAATCTACTGTTTAAAACAAAAATTTTATGTT	20701114	20701969	AT1G49110
3843	990	ATGATCAGTTTCAGAGAAGAGAACATCGATCTCAACTTGATTAAAACAATTAGTGTAATCTGTAATGATCCAGACGCCACCGATTCCTCTAGCGACGATGAATCTATCTCCGGCAATAATCCTCGCCGTCAGATCAAACCAAAACCACCGAAACGTTACGTCTCAAAGATCTGTGTCCCGACGCTGATCAAAAGGTATGAGAACGTTTCGAATTCTACAGGGAATAAAGCAGCCGGAAACCGGAAAACGTCGTCGGGTTTCAAAGGCGTACGACGGAGGCCGTGGGGGAAATTTGCGGCGGAGATAAGAAATCCGTTTGAGAAGAAGAGAAAGTGGCTTGGAACGTTTCCTACTGAAGAAGAAGCAGCAGAAGCTTACCAAAAGAGTAAAAGAGAGTTTGATGAACGATTGGGTTTAGTTAAACAGGAAAAAGACCTAGTAGATTTGACCAAGCCGTGCGGTGTACGTAAACCAGAAGAGAAGGAAGTTACTGAGAAGTCGAATTGCAAAAAGGTAAATAAGAGAATTGTTACTGATCAGAAGCCATTTGGTTGTGGTTATAACGCTGATCATGAAGAAGAGGGAGTGATTAGTAAAATGTTGGAAGATCCGTTGATGACATCGTCAATTGCTGATATTTTTGGTGATTCGGCTGTTGAAGCAAATGATATTTGGGTGGATTACAATTCAGTGGAATTTATTTCCATTGTAGATGATTTCAAGTTTGATTTTGTGGAGAATGATAGAGTAGGAAAGGAGAAAACATTTGGATTTAAGATTGGGGATCACACTAAAGTTAATCAACATGCCAAAATCGTATCGACCAATGGGGACTTATTCGTCGATGATTTACTTGATTTTGATCCGTTGATAGATGATTTTAAGTTAGAAGATTTTCCTATGGATGATCTTGGATTATTAGGAGATCCAGAGGATGATGATTTTAGTTGGTTTAATGGTACTACTGATTGGATCGATAAGTTTTTATGA	20703991	20704980	AT1G49120
3844	1283	CCTAAGAGTCGATGGCTAAAGATCGTCGGACAAATCGACCTTTCATTCTCGGCCTTTTGTCGGCGTTAACCTTTCTAACCTCGTACCTTATCTTCTTCTCGAACAAACGATTCTTCCTTTTATCTCTGTATCTCCAAACTCTAGCTTCTCTCTCACTTCTTACTCTCTTCTCCTCTATCCCCTGCAATCAACAACCATTACAATAAGTTTCTTTGATAGATTGGGTTCAATTTTCTCAATTTGAAACAATATAATATCATTTTTGTAAGAACTCGGAAGATTAGGCGCTTACTGGAGGAACTAGCTGGAAGCTACTTGTGTTGTTTTTTACATCTCTAGGAGATTCTTGTTTATCCCAAGCTGCTATAACATTTTCGTAATTCAGTCTATGCCTTGCATTATTCTCATAACAATCTTCAATTTCTTCTGTCTTTTCTGAAACCGTTATGACATTGTCGTAATCTTTCTTGCAGCTCATCAAATATTGTCCAGGACATGCTTCAGCTCCATCAGTTTTATCTTCTTCTTCTCCATTGTAATATAGATCCTCCATTGTGTCAGCTTCTTCTTCAAAGTTGAATTGTTTCGTTGTTTCTTCAGTACCATTGTGGTTGCTCAAGAAGAATCCCATCTCTGTGAATCCCTCAAACTCTGGCACAAGAGAAGTCATATCATCATCATTTGCTTCTGGTATGAAAAACATCACTTCGCCTCCAATCTCGGGAACACGAGGATCTTCCCTTCTTCTCTCATCATCTATCTTTTGTTGTGGCTTTTTCTCATACCGAGATCTAGGAGTTCTTGCTTTTCTTCGAAACCCGCTGTGCCAAACCGAGGTTAATGTTGTTCCCCCACGCACATCATTCGATATCTCGTTTGTTCTAAGACAAACTCTCTCGTGTTTTGTCGCTACATGGTTTGCAGAATGCACTGATTCATCACAAACATGGCACAAGAAAGCATCATCGGAGGCACAGTACCAAACTGCGTGTTTGTTCAGACAAAGTTCGCAAGCTCGTGGCTGCTTGACATCTTCTTGGTACTTTGAAATCATAATTTCTGCGCAAAACATGAAAACAGAGATATGAGAAGAAATCAAAGTAGAAGAAGAAACTGGCACAAAAGGAGGTTTATCAGGAAACAGTAGAGTAATGGTTATATACTTTCTGAAATTTTGATATTTTGGTGACTTGTCATGGGCTAAGAACAAGAAAGATCTTAAAGTGAGAAAAAGGGGACAATGAAGAAGACAAGGGCTAAGAGGGATGGAGAATAATGGGCAC	20706022	20707304	AT1G49130
3845	1527	GCAAAAAGGTACTTGGGAATTTCATTATTTCGACAAACAGGGACGCAATGTACAACAAGCCAAAAATATATATAAATCATTTGAAAAACGAAGCTGAGCTTAACCAATTGGAACTCCCAAGTCCAATTAGTAATATATGTTTTACGAAACAGAAAAGCATAAATCAAGTAACAACCTTGATGTGGAGCATTAACTTGCAACAGAGACTCCATTCATGTATGGTAATCAAAGCTCTCACTCACCTGTGTCATTGGAGCAAGAAAAAACCTTTAAAATCTTTGAACCAAATACAAAAATCATCAATCCAATTTGAACTTGAGATTTTGACTATATGCCTTAACCCTATTGGAACTATTGTTTAAACCAATCAAAACCTAAATGTTGGAGCTCTATCCTTCTTCATACAGTCCACAACATCTCATATCTCAAATAATTAATTCATCAATGAAATTCTGTGACTAGGTTTAGCTCTGTTGCAGATTAAAGATGGACGCAATTGCAAGCGGATTGGTATCTATAATATCGGCCCATATGTCTCCAAAATTGAGTCACTCCAAGATCTATCAATTTCATTTCTATACATTCCAAAACATGTCCTGTTTCTAAAACCACCGAAGAAAGTCCATGACTAAGCTTTAACCTTTGTGATTGCAGTCAGATTGATATCAATAATTAACCAGTGTATCCACAACTTCCGCAAAACTAAGTCACTCTAAGACCTGATCAGTTCATACATATAACTATCCAAACATCCATATTCCAATTTTCTCCTACCACAAACAGATTCACATAACATGTCCAGTTATAAGATAGTGTCTACACAAAGCATGCTAGAAAGTCTAACCTTTCTCCTCTTCTAAGCAATACACACTATATAACTAATCAACACCAGTTACTTACCAAAGATCAATCACGCACACAACATCATTCAGCTTCTTCAACAGCTACTGGCTTAGGACCTGGTTTGACAAAATCAATACAAACAAAAAAAATTCAATACATATATCTAAAGGAAGAATCAATTTCACAAAGGTATTCATGAAGAATTTTGAGACCACTCTACATCAAATTCAAATCAAATTCAATCAAACACACTAAAGAGTAACTGAATTCAAAATTCAAAGGCTAAGGAAAAAAACACGAAACCCTAAGAATTTCAATCTAAGCATTTTCACCAGTGTGAGAGAGAACGCCGGGAAAAAAACTCACCGTGAAGAGAGATAGGACGGTGGTCTTTGCCCCAACCAACGCCGCGAGTGGCATCGAGATACTGCTGAACAAGATGACGACACTTCTGGTAATGGTTAACGCCTTCGACGCGGTAACACCATTTGACCTTCTCACGTAAGATCTTAGCCTTCTCGATATGGATCCATTTCTCACGAACAATGTGTTCTCTCATCTCCACCATCGCAACCGGATCCTTGTACGGATTCTCAGGATCGAATCCATCCGGCGCCGACTCTTCGAACTCCGGCAATCCCTTCTTCCTCCCCATCGGATTTTTGATTTCTTTTGTTTCCGTCT	20711109	20712635	AT1G49140
3846	447	ATGGACAATAAATCCGCAACCAAAGCTGAAGCATCTCCTTCTGTGATTAAGGACACGACGCCTACAGACAATTTGGAGAAAGATAAGAAAGACATGACGACTGAGATGAAAATATCTGATGCGATGGAGATGTTGGAAGGATTTGGTATTCGTCTTCATAAAATGGAAGAGAAGATGGATCTGTTGATCTCATTGTTTAGGTCAAATAATGAAGTTAAAATTGGCTCTGTAAAGCCCAGGCAGAGAGCATGTCTGTGGATGGATCATCTTCTGATGAGGAACCTTATAGCCGTTTTGGTACTCCTGTCTTTGGTCCTGGTGGTGGTCGTGGTCTTTTCGTCGGTGGTCGTTTTTCCGGTGGTCGTTGTGGCGGTCAAGGCTTTTGTAGACGTTCCTGTTGAGGTTTTGGTGGCGGAAGAAGAGACCTATTTTTGCTACTCAGCTTGA	20713542	20713988	AT1G49150
3847	3088	AGAAAATACTTTCTATTTTTTTTATGGAGGAAACTTTCTACACTTGCAATGAAACAAGTAAACAACAAAAGCTTTTTTCTCTTTGACCAAAACTAAAATAATAAAACATGGAAAAACAGAAAAGCAAAACAGAGGAATCCAAAACCAGAGTGTTGCTCTGTTGTTTACTTTACTCAACTTGTTGCATCTTCTTCTCGAAAAATCTATTTTTGGTCTCCATTGTTGCTTCTTCTCTTTTCCTCGTTATCTCTTTCATCTCTTCTCTGAACCGTTCTTCTATCTTTTCTAACTCCTCTTTTAACCTCTCATCTTCTTCTTCTTCCTCCAAGCTTCCTGGTTTCTCTGCTTCTTGATCTTCTGTTGTTGCAGCTACGGTCGGGTTTGCCTCATCATCGGATCGTGGGCAATAATCAGAGGACAAAGAGTGGCTAATGGATTCACCAGCTTGAGAACTTGCACCGTTTTGATGATTATCCTTGGAGCTCTGGTTCTGTTGCGGATGAATTAGATGATCGACAGCTACATCGGTTTTCCAATTCGGTATCAAATTGACGAGTAACACGTCAATCAATTCCGCTATAAACTTTACGTTTTTATCCGTCAATTCAAGCTGTTCAACCATCTCACTAGATACATTAGAAGCAGTGTCACCTTCTTGAAAGAATAGAAAATGAATGTTCCTCACACGCCCTACACGCCAAAAAGAAGACAAAACTAATCAAGTTTGGTATAATATGCAATTTTCCAAACGCAATTTTTGGCTGATTGTATATGCATCTAACATTTTCGGTGAAATGTTTTGTAAAATATAAACGCAAAAGACTCTTACCATTTTCATCGACTATACGAAGAATTAATGAGACAGAGTTCTCATCATTCTCTTCACCTTTAAGGACAAAAAAGTTTCCTCGCTTTGCCCGTCTAACCTCAATACAGTTTGTTCCTGAATTGTTGCTTGAAATAACAATAGGAAGGTTATTGTCTTCGTCAAGATTCATTGACATCGTTCTATTCCGAGCATTAGGTGGTCCTTCAGACATAAGACAACGTTCACCGAATGATCCTTCTTTCGGCATTACAATGTCGGGAAGCGGTAATGGATTGTTCATAACTAAACCGTTCACATTGAGAAAAGAATCCAATAAAAGCTCCTCTGCCGATAACCTTTCGGAAGCTGGCAATAAACATTTCTCGATAAATTTCATTACCTCTGGATCTTTAACCTTTGATAGTGAAGCTGGTTTGATCCCCTAAGTAAAGAATACAAAAAAAAGACTCACCAAGTAAGTTATCCATTCATATTATCATATATTGTTCGATATCATAAAACCAATGGTAGAAACAATTTGAAAATATCGAACTTACCGATGAAACTTTCTTGTAGATTTGAGCAGAGTTTCTACACTCACAATAAGGATATTCAAAAGTCACCATTTCCAACATACACATCCCGAACGAATATATATCAGCGAGCTCGTTGTAGTTCTCATCGTAAAGCTCAGGCGCCATAAACTCCGGTGTTCCTGTTGGTTATAACATAACACTATCAATTTAGATCCTAAAAAAAACAAAGAAAAACGAATTTGTAAACTATATAAAAGAAAAAGCATTGCTCATACCAATCACACTTTTGGCATTAGCTTGTTCCATGACAGTAGCTAAACCAAGATCTCCTATTTTCACTTCTCCATGATTACCGTTGATAAAAATGTTGTCACATTTGATATCTCGGTGTATTATCGGCGGATCTTGACTATGTAGATATTTCAATCCCGTTAAAATCTGTCTCGCCCAACACTTGACAGCCTTCATATTCACCTTTCTATGTTTCTTACGGTACCTTCAAGAAAACCAAGATTTCGCTGCTTTAAACACAACTCCAAAACCGCTATTTTCGCGGCGACATAACAAGATAGTATAAAAATGAGCAAAATACATACTGCCGGAGACTTCCTGAAGTGAACAACTCGGTAATTATGTTAACCGTCTTGTTCTTGTCATCGATCCACGAGTTATAAAACCTTATGATGTTTTTATGCTTCAGAGATTTCAAAAGCCGCACTTCGGAATATAGCCTCTCTAGACAATCTGGTGATTGCAAAAGATCGTCGATCCTTACTTGATTCCACGCTACTTCAATCCCATCTACTTCGTCGAATCCCTTAAAACTGATTATTTGTTCAAGAGAGTTAAAGAAATAATGAATTTCATATCCTCTCGTAGCACAAACTATGATGTCACATAACACAGAATAACAGATTGTAAAACAAAAACAGAGATTATGTAAAGAAAAACAGAGAAAGGGATACACTGTCTTGGATGCGCCTTTGCCTATTACTTCTTTGTACTGAAAGGTTTACACATTTGAATGTGTCAAGGGAAAACAAAATGGAGAAACAGGGCATATTTGGTCGAGCCTAATATTTGGTAACAAAGAATTAAAACAATTATGGAAGAGATAAAGGTGAAGTAGTTACCCGAATATATCGACAAGTTGGGTCGATTTCAAGAACTTCTGGGTCAGGTGGTTCAACAATTGCAGAAGCATCTTCTGAACCTTCCATATCTTATTAATCTTTTTTTATCTATTCTTCAAATTTCTATAACAAAGAATGCAAAACATATATATACCCTTTAGATTCATATGAAGACGACAACACAAACTAACTCCAGCAAATGATTGATCAGCTCAAATAAATATTATTGACCGAGAATTTCTTTTTGTTAAATCTATTAAGGAACCTAAATAAACCTCAAATCGCGTCAACGAACATCTATCACGTAAGAGAAAGACGCAATGACAAACATGCATAGGAAGATCATCAAAAATCAGATATTAACAAGAACATGAGATTAGAATATAATTTACCTGGAAAAATGATGGTTTGTTCTGTTCTAAGTTTTTCCGCCGACTTAACACACAACGGGGAAAAAAAAGAAAAAAGGTTGGAACCCTAATTTGATAAATTGATCGAAGAAGACGCAAAGACAATGGAAAGATTAAATAATTAAAGTGTTGTTCAATCGAAACACAAACAACAAACTTGGTTCCACCTGATTTATCTCTCCAAACTATTTATATGTATAT	20714835	20717922	AT1G49160
3848	1178	GAAAAGAAAACCATCCTAAATACTTTACATGAAAATAAGGATTAACAAACACATCAAAAAACCATCCATGACTTCAGATCAATTGGGGACTAGACTAAACACAGCTTTGTTATATAATAAGCAATAGTCTATAGATTTACATGACATTAATCATGGACTCATAGTAATATCAGACCAATGATCTCTATCACAAATCCTGAAACTCTTCAAACCATTCGTACCTTAAGTGAACATGAACCATTTAGCTTTTGATGATTTAGTTTCTCCATATAGTTAGTTACAGGCTTGGAGATCTTTAGGTAGGTTTTGATGCTTGGGACAAAGCTTGAAAAACACTCTGTTGGGTCATATCCTCAACAATCACAACTTTATCTCGAGACTTCGATCCCGAACCGAGAGAGACTTGTCTTCTTTTCACCCCCAATACCTATCAAAGATAACATTTTAGAAGTCAGGATATGAATATGATGATAGAATTCATCTCTTAATCTTATCTCTCAAAATCAGCAGCAAACAATTCTCACTACTTAAAGCAGCATATAAACCATAGCAATCCAAATCAGAGCAACAACTATGTTACATATATCTTAACAAAGATCCTCCAAGTTAAGGTTTGATTCCTTTAGTCCACGGAAGCTCACAAGTGCATATTTTTTATGACTAGTGGCTCAACAAGAGCTAATCAAATTCATCAAAGATTACAGAGACACAATTCTACATGACATTATCAAACTATCTGAGAACCAAATCCAGATATGAGAGCAAAACAGAGTATAAACAATTTCAAAGAACTTGAAAAGTGAAAATTTATCTGCGAAGAAAGAGAAACTTTACAGAGCTCATGTACTCGAGAAGAGCTGCGTTAGCTTCACCATCTCTAGCCGGCGCGTCGATTTGAACGCCTACCGCTTCGTCGCTCACATCTCCAGATCATAGAGAGGAAACCAAAATCAATAAAATCCGAGACTTTACACAAAATCAAAACCGATGAATGGAAGAGGAGATATACCGGTGATGGAGGCGGCTTTGGAACCTGGCTTCGCATGGATGGTGATAGCGACGGAGGAAGGTGTAAGGAGACGCAAACACGTCGGAAAGCTTGAAGATTCTGTGACCGTCGTTGATTCCGCCGCCGATTTGGTCTTCTTTCCTTTCTTCGTCGGAGCCATTTTAGTTTT	20721001	20722178	AT1G49170
3849	2876	GATAACATCAACAAACGTTGGAAAATAAATATAAGAAGAAAAAAAAGCGTTTGATGGAATACTAAGCTGCAGTACCATAGATTATATGCTATCATGATTTACGAGTACAACGAAGCAAAATCCAGAGTAGCAATTGGCTCGTAGAAACCAGTTCTTGCTTCTAAAACCTGATTTACCATTTTGAAGTTAACAGTGTGAATATATATCATTGGAGATGTTTATCAAAATATTAGAAGTGATCGAAGAATAAGTAAAACTGTAAGTAGGGGATATAAAACCACCAACGTACAGTTGCACCTTCATAAGTTCCTTGTTCAGGTTCCAACTTCTCAGCATTTGGAAGAACCAGGTTTTCTGTTTAGCTTTCCTAAGTAGTTGAGATAGAACCTAGACCCAAGATATATAACTTCTCAGACAGCCTTAGTCAAAGAAAGTGTGCTGCGACAGAATTTAGTGAAACCTACCTTGATGCTCTCTCCTCTTGAAATAAGGTAGGAGGTAGGGACTCCAGTTACACGAGCCATTTCAATAGTATTGTAAATATACATCAGGTTTTCAAGAAGCCTCTGTGGGAGGTATGCATCCTGTAACAGCAAATACGAATGCAATTTAAGTTTTTATCTTTTTATAAGATTCTAATACTGGACTAGAAACAGAGAAAAAGAACAGTTGAAACCAAATAGAAACAGAACAATTACTGCAAGAAAGAAGTGACCAATAGAACAAAATCAAAATTCTGAGAAACCATGGAAACATAATGGTGTAAACTATAATCTTCTACACTCAATAGTATGAACTTAACTATTGATCTCTTAGCATTGCCTAAAAATATAAAAGAAGAAGAAGGCTGATGGTTTTGCAATTAATTTGAAAATAAAGCATCTAATATAATGATGACTCCAACAATATTTAAACTGGTTAGGGACAAAAAAAACCTGTGAAAGGTCAAATTGAAGTCTTCCGTTAATTGTAGCCACTTTTCTTTCCCTTGTTCCATGTTGTCTGAAACAAGACGACTCAATATTATTGGATGTATCCCAATACTGATGAATAATACAATCAATTAACTAGATCCGCAAATCTGAAAGAAAAAAAAAAAAAAAAAGGCAGTATAATTTAGATATGAGCCACCACTTCTATGGATATAATGGAAACATAAATTTCAAGATACCTTGAAGAAAATGTTGTGTCCTTGACCCAAACCCTACTGTTCTTTATACGGCCAAGAAAAGGAAAATCTTCTATGCCCAGTGTGGCAGCTCTCTGAGAATCAAAAACATATTTGCTAGGTTAAATGTCAGTCTAGCTCAGCTGAAATACAAATATAATGCATGCTTCAACTAAATTATATACATGGATACAGGCACGAGAATCTATACAAGGATTCAACAGAAGTTTTAAGACGACTTCATCTTTTTACCTCAAGGACAAATCAATCATAGCCTCAAGAACTTGTGTTTGTAGAATTCATCGAAAGAGAGACGAGTAACTGCAGAAAATGGTAACCAAGAACTGAATATATATAGCGATATGTGTACATAGTGTAGCCGCAAACAGATGAGATTTTTCTGTACCTGGGTTAATAGAAAGCAATCTTGAGCAGACGTCGATGCAATCAGGATGCATCTGTTGAAGAATAAGCCGAGAGAATGGAAGAGCTGTACTAGATTTGATGTTCCTTAGAACCTATGGTTAGTGGTAAAAGGTTTTTAAGTTAAAGGCATTGGAGCTTTTTGATAAAAGAATACTACTAACTAATTCAAGATCTCACCTGAACATTGTTATTACCACGGAATGGTGGATACCCGTGAAGTAGCTCGAAAAGGATTGCTCCTACACTCCACATATCAGCCTGCAATGTTTCTCAGTGAATTTAAAACTGGAAAACCTTATCATTCAATGGAGCTGCATAAAAACAATATCACACCTTTTCATTGTATCTCTGAAACTGAAGAACTTCAGGAGCCATGTAAAACGGAGAACCACACACTGTTTCAAGATACTTGCCCGGATGTAGTTTTCTGCTTACGAACATGAAACATATAAAGATCTTTATACTATAAGCATGTCTTTCCTCCTCAAAAAACTTTACCTTGCAAGACTAAAATCGGCAATCTTCAACACCAAATCATCACCAGATCCGTCAATTAAAATATTCTGTTCCAATCAAATACTATTGTCACAATTCACAACCAAACTTGAATCCAGAGTATCTATAATTCTAGAAGTACCTCAGGTTTCAAGTCTCTATGGATAATGTGATTATCATGAATAATTTCCAAACCAGCTCCTTCATCAAAACATTGATGACACTATTAAGTCAAGAAGAAGCAAATGCAGTGAAATCATTCTCCTATATAACAATAGATACCAATTTGCTTCATAAATCTCTTGGCGATATCTTCTTCAACTCTACCATAACGTTGAATATACGATGATAAAGTTCCTCCATCACAATATTCCAAAACCATAACGAGAAAATCATCATCCTGCAAAATTGAAGAAAACAAATCAATCATATTCTTCATAGACTCAAGAAATATTGAAAAACTCAGTTTTGGGTTAGTACTTGAGAAACATGGAGGAGACGAATGATATTGGGATGATCAACAGAAGATAGAAACTCCAGTTCGTTGTTTAAACAGTCTCGGAGATTGCGATTGAGCTTCGAGAGGTCGAAACACTTCATCACTGCTTCTTCGCCGGTTAACTTGTGCTTCGCTAACCAAACCGTAGAGGTTAAACTCTCACTGAGCTTCGATTTCGCTATGTAATCATCAAGCATCATCATTGGTTTCCAGAGATTATCTTCTTCAACCAAAGAAAGATCAACTTTATTTTCCTTTGTTTCAAACAAAAATTGGTGAAAGGAAGTT	20723448	20726323	AT1G49180
3850	2516	CATATACAACTTCAACATACACATAATCTCTCACTTAAAAATATCTCTCTCTCTCTCTCTACAAAATCAATTCCAATGTTGGTGGGAAAGATAAGTGGATATGAAGATAATACTCGCTCTTTGGAGCGAGAAACATCTGAAATCACTTCTCTTCTCAGCCAATTTCCGGGGAATACTAATGTCCTTGTTGTTGACACCAATTTCACCACTCTACTCAACATGAAACAAATCATGAAACAATACGCTTATCAAGGTGAGTCACTCTCTCTCTCTCTCTCTAACTATGAGGATTTAGAGAGTTGTTAGGGTTAGGGTTTATAACAGTTTTCTTTTCTTTTGTGTTTTAGTGTCTATTGAGACAGATGCAGAAAAAGCTCTTGCGTTTTTGACAAGCTGCAAACATGAAATCAATATTGTGATTTGGGATTTTCATATGCCTGGAATTGATGGACTTCAAGCTCTCAAGAGCATTACTTCAAAGTTGGATTTACCTGTAGTGAGTATGTGAATCTCAAACTCTCTTTTTTACTTTTAAAACTAAATTAAACCAAATTTGTTTTTACTAAAGAAAAATAACACAATCTATTTCATATTTGTGTAGTTATGTCTGATGATAATCAAACGGAATCTGTGATGAAAGCAACATTTTACGGTGCTTGTGACTATGTTGTGAAACCGGTTAAAGAAGAGGTAATGGCCAATATATGGCAACACATTGTACGGAAGAGGCTGATCTTTAAACCGGATGTTGCTCCACCGGTTCAATCAGATCCGGCTCGCTCTGACCGTTTAGACCAAGTCAAAGCTGATTTCAAGATCGTAGAAGATGAACCAATAATCAATGAGACACCGCTGATCACATGGACCGAAGAAATTCAACCGGTTCAGTCAGATCTGGTTCAAGCCAACAAGTTCGACCAAGTGAATGGCTATTCCCCAATCATGAACCAAGATAACATGTTCAACAAAGCACCACCTAAACCGCGAATGACGTGGACAGAAGTTATTCAACCGGTTCAATCAAATCTGGTTCAAACAAAAGAGTTCGGCCAACTCAATGACTATTCCCAAATCATGAACCAAGATAGCATGTACAACAAAGCAGCAACCAAACCACAATTGACGTGGACCGAAGAAATTCAACCGGTTCAATCAGGTCTGGTTCAAGCCAACGAGTTCAGCAAAGTGAATGGATATTCCCAAAGCATGAACCAAGATAGCATGTTCAACAAATCAGCAACCAACCCGCGATTGACATGGAACGAATTACTTCAACCGGTTCAATCAGATCTGGTTCAATCCAATGAGTTTAGCCAATTCAGTGACTATTCTCAAATCATGAACGAAGATAACATGTTCAACAAAGCAGCAAAGAAACCGCGGATGACATGGAGTGAAGTATTTCAACCGGTTCAATCACATCTGGTTCCGACTGACGGTTTAGACCGAGACCACTTTGATTCCATAACCATAAACGGAGGTAACGGCATACAAAACATGGAAAAGAAACAAGGAAAAAAACCACGGAAGCCGCGGATGACGTGGACCGAAGAGCTTCACCAAAAATTTCTGGAAGCCATCGAAATAATTGGTGGTATCGAAAGTAATCAAACTTTTCTTTAATCTCTAGCTAACTCTTTCATTAATCTCTTGATTAATGTTGGTTCTTATGTAATTATTTTTGGATTTCAAAATGCAGAAGCTAACCCAAAGGTACTTGTCGAATGCTTGCAAGAAATGAGGATAGAAGGAATTACTAGAAGCAATGTGGCAAGTCATCTTCAGGTAAAGAAAAAAACACACACGCTAAATATTGTTTCTTTCATGACAAGTATACCATTGAATTAGGTTGGTTTTTTCACATACCAATATAATACAAGTTCCAAGTCATTGAATTTGTGTTGCTGTACAGAAACACCGTATCAATCTTGAAGAAAACCAAATTCCTCAACAAACACAAGGGAATGGTTGGGCCACTGCGTATGGTACACTAGCTCCCTCTCTCCAAGGTTCAGACAATGTCAACACAACAATACCATCGTACCTTATGAATGGTCCAGCCACTTTGAACCAAATCCAGCAGAATCAATATCAAAATGGTTTCTTGACAATGAACAACAACCAGATCATAACCAATCCTCCGCCTCCTTTGCCCTATTTGGACCATCATCACCAACAGCAACATCAGTCTTCTCCTCAATTTAATTACCTGATGAACAATGAAGAACTTCTTCAAGCCTCTGGCCTCTCTGCGACAGATCTTGAACTCACTTATCCAAGTTTACCATATGATCCACAAGAGTATCTAATCAATGGCTACAATTATAATTAGTCATATAGCCCTTCTCTTTACTTAAGGCAGTCTATGTATGACAAATAATATGCGACTTCCCTTGTGAGTCACAATATTGTTTCATTATTCTTTCATTTAAACTCATTATATAAACCCATTGTTCCTTTCTCATAGATTTTTTATGGAATAATAATGTTATTAACAAGAAACTGGATTCTAATTT	20727454	20729969	AT1G49190
3851	942	AAGAAGCAATAACCAAACAAAGCCAAGCAAAGCAGAGAGAAGAGACCAAAGCTTTTTCAAAGACTAAAAAAATGGCTGCAAATGAATTAGCTTCTTCTTCAGTTCAAGCCTTCCAAGAGCAATCCCTTGGCGGTTTTGTCTCTAGAAAGCTGCTTCTGCACAACCCATTTGACCACAACACTCAAAGAGCCTTTGCAGTTGCACCATCTCCTCTCATAACCCATGAGAACAACCTCAGTGGAAATGTTCTGATGCTTCTCTCAGTCCTCATCTGTGGCATCATCTGTTGCCTCGGGTTACATTACATCATTCGTTGTGCATTCAGACGTACTTCAAGTTTCATGATCTCTGAGCCTATAGCCGGTCTTTCAACACCATGCGGTTCATCAAACAAAGGAATCAATAAGAAAGCTCTTAGAATGTTCCCAGTTGTGAGTTACTCACCTGAGATGAACTTGCCGGGGCTTGGCGAAGAGTGTGTCATTTGTTTGTCAGATTTTGTTTCCGGTGAACAGATTAGGATGCTACCTAAGTGCCACCATGGGTTCCATGTTCGTTGCATAGACAAGTGGCTTCAACAACATTTGACTTGTCCAAAATGCAGACACTGTCTGGTTGAGACATGCCAAAAGATCTTAGGTGACTTCAGTCAAGCTGATCAAGTGGCAGCAACACCAACAGCGAGCGTAATTGTCAGGATTGCTCCTCTGGAACCTGAAGGAAGAGTAAACATTTTAAGAGAAAGCAGCTAGATGCCAAGAGAGGCAGAAACCATCAAAAATCAAAATTCGTGATTTAGTTAGATAGGAGATTTTTGATCTGAGCTTAGTTCATGTCTTTAGCTATAGAAGGATACCTCAATGTTTTTTTATGTCTTTCTTTTTTGCCTGTAGCACAAAGTGTATACAGATTACAGAGAGAATATATGCCACTTTTAAGTAA	20733597	20734538	AT1G49200
3852	876	AAGACCACTTTGAATTCCCCAAAACTTAAAAAAGCAATAAGCAAACAAAGCCAAGAAAAGCAGAGAGAACAGACTTTGATTTAAAGCTTTTTCAAAGAGTAAAACATGTCTGCAAACGAGTTACCTGCTTCAGCTCAATCCTTGCAAGAACAATTCCTTGGCAGTTTTGTCACTAGAAAGCTTCTTCTGCACGACCCATTTGACCACAACTCTCTTCGAGTATTTGCGGTTGCACCATCTCCTCTCATAACACATGAGAACAACCTCAAAGGGAATGTTCTGATGCTTCTCTCAGTTCTCATCTGTGGCATCATCTGTTGCCTTGGGTTACATTACATCATTCGCTGTGCATTCAGACGTTCTTCACGTTTCATGATCTCTGAGCCTATATCCAGTCTTTCAACACCACGAAGTTCATCAAACAAAGGAATCAAGAAGAAAGCTCTGAGGATGTTCCCAGTCGTGAGTTACTCACGTGAGATGAACTTGCCCGGGATTGGTGAAGAGTGTGTCATTTGTTTGTCGGATTTTGTTTCTGGTGAACAGCTCAGGCTGCTCCCCAAGTGCAATCATGGGTTCCATGTTCGTTGCATAGACAAGTGGCTTCAACATCATTTGACATGTCCGAAATGCAGACACTGTCTGGTTGAGACATGTCAAAAGATATTAGGTGACTTCAGTCAAGCTGATTCAATGGCATCAACACCAACAGAGAGCGTAATTGTCAGGATTGATCCTCTAGAACCTGAAGGAAGAGTAAACACTTTTAGAGAAAGCAGCTAGATGCAAGAAAAGCAGAAACCAACATCAATCTAGAATCTGTCAGCAGTTAGATAGAAGATTTTAGATTCTAAGCCATAGAAAGGTAGATACTTC	20738664	20739539	AT1G49210
3853	768	CAAAGAGTAAAAATGTCTGCAAATGAGTTACCTTCTTCAGCTCAAGCCTTCCAAGAACAATTCCTTGGCGGTTTTGTCTCTAGAAAGCTGCTTCTGCACAACCCATTTGACCACAACACTCAACGAGCCTTTGCGGTTGCACCATCTCCTCTCATAACCCATGAGAACAACCTCAGTGGGAATGTTATGATGCTTCTCTCAATCCTCATTTGTGGCATTATCTGCTGCCTCGGGTTACATTACATCATTCGTTGTGCACTCAGACGTTCTACACGTTTCATGATCTCCGAGCCTGTACCAAGTCTTTCGTCAACACGGGGTTCATCAAACAAAGGAATCAAGAAGAAAGCTCTTAGAATGTTCCCAGTTGTGAGTTACTCACCTGAGATGAACCTGCCAGGGCTTGACGAAGAGTGTGTCATTTGTTTGTCTGATTTTGTTTCCGGTGAACAGCTCAGGCTGCTCCCCAAGTGTAACCACGGGTTCCATGTTCGTTGCATAGACAAGTGGCTTCAACAACATCTGACTTGTCCAAAATGCAGAAACTGTCTGGTTGAGACGTGCCAAAAGATATTAGGTGACTTCAGTCAAGCTGATTCAGTTACGGCAGAACCAACAGAGATCGTAATTGTCACGATTGTTCCTCTAGAACCAACAGAGATCGTAATTGTCACGATTGCTCCTCTAGAACCAACAGAGATCGTTATTGTCATGATTGCTCCGCTAGAACCTGAAGGAAGAGTAAACACTATTAGAGAAATCAGCTAG	20747938	20748705	AT1G49220
3854	868	ATAAACAACCTCCAACGGAAACACAGAAAGCCACCAATCTATCTTAAAACTAAGTTATCATGTGCACTACCATTTCCATTTCCATTTCCACCATAAAACCAACTGAGATCTTTCAAGAAATTCTTGGAAGTTCTTACTCAAGAAAATTACTATTTCATACCCATGATCAATCACCAACTCCAGCACCATCCCCATATGTAGGCGATAACAACTTTGATGCAAATGTTGTTATGGTCCTATCAGTCCTCTTATGTGCACTTGTTTGCTCACTTGGACTCAATTCTATAATAAGATGTGCCTTGAGGTGCTCCAATTTAGTACCATCTGAAGCTGGTGGTGACAACTATCCTGTTCGCTTGACCAACACAGGAGTCAAACGAAAAGCCTTGAAGAGTTTCCAGACAGTAAGTTACTCTACTGAACTAAATCTGCCTGGCTTAGATACCGAGTGTGCTATCTGTCTCTCGGAATTTGTAGCCGAGGAACGTGTGAAGCTGTTGCCGACATGCCACCATGGATTCCATGTCCGTTGTATAGACAAGTGGCTTAGTTCACACTCGTCCTGTCCCACCTGCAGGCACTGCCTCATCCAGACATGCGAGAAGATTGCCGACTGCAGCCAAACAAGCTCGTTAAACTCTACTCAACCACCACAAGACAGCATCATTCTCCAAATAGCACCACTAGAACCGGAAAGATGGATACGCTGGTTTAGGTGAACTAGAACTAGTCACCTAGATATTTGTAGCAGCTATGATTAAACTACTATGTTTTAGAATTATTTGAGATTACAAGCGGTCTACACTTAAAAACAAGTTTAGCATTTCAACTGTAAAGTTGTAAATATTACGAGAATGTTACTTTCTTC	20750475	20751342	AT1G49230
3855	2442	CCTATATAAATAGTTCAACACTCGGTTTATTTCTTCTCCCCTCTTTGAATTGCCTCGTCGTCTTCAGCTTCATCGGCCGTTGCATTTCCCGGCGATAAGAGAGAGAAAGAGGAGAAAGAGTGAGCCAGATCTTCATCGTCGTGGTTCTTGTTTCTTCCTCGATCTCTCGATCTTCTGCTTTTGCTTTTCCGATTAAGGTAATTAAAACCTCCGATCTACTTGTTCTTGTGTTGGATCTCGATTACGATTTCTAAGTTACTTCAAAAGTTGTTTCCGATTTGATTTTGATTGGAATTTAGATCGGTCAAACTATTGGAAATTTTTGATCCTGGCTCCGATTAGCTCAACGATTCATGTTTGACTTGATCTTGCGTTGTATTTGAAATCGATCCGGATCCTTTCGCTTCTTCTGTCAATAGGAATCTGAAATTTGAAATGTTAGTTGAAGTTTGACTTCAGATTCTGTTGATTTATTGACTGTAACATTTTGTCTTCCGATGAGTATGGATTCGTTGAAATCTGCTTTCATTATGATTCTATTGATAGATACATCATACATTGAATTGAATCTACTCATGAATGAAAAGCCTGGTTTGATTAAGCAAGTGTTTTCGGTTTTCTCGATCAAGATTCAGATCTTTATGTTTTTGATTGCAGATCGTAGACCATGGCCGATGCTGATGACATTCAACCTATTGTCTGTGACAATGGTACTGGAATGGTTAAGGTTAGTCTCTTCTTTCTTACTTTAAGGATTCTCTTAATTTTGGCAAGATTTGATACAAGTTCCTTTGTGCAGGCTGGATTCGCTGGAGATGATGCTCCCAGAGCGGTTTTCCCCAGTGTTGTTGGTCGACCTAGACATCATGGTGTCATGGTTGGGATGAATCAGAAAGATGCGTATGTTGGTGATGAAGCACAATCCAAAAGAGGTATCCTCACATTGAAATACCCTATTGAGCATGGTGTTGTTAGCAACTGGGATGACATGGAGAAGATTTGGCATCACACTTTCTACAATGAGCTCCGTATTGCTCCTGAAGAGCACCCGGTTCTACTTACCGAGGCTCCTCTTAACCCAAAAGCCAACAGAGAGAAGATGACTCAGATCATGTTTGAGACCTTTAATTCTCCAGCTATGTATGTTGCCATTCAAGCTGTTCTATCACTTTACGCCAGTGGTCGTACAACCGGTTAGTTCATTATTAATGTCGAGAAAATGAACAAAGTTTTGTTTTCTGTTTTTAATGATTATGTCATATTGATCACAGTGAAATGATTTTCTTTAGGTATTGTGTTGGACTCTGGTGATGGTGTGTCTCACACTGTGCCTATCTACGAGGGTTTCTCACTTCCACATGCTATCCTCCGTCTCGACCTTGCTGGTCGTGACCTTACTGATTACCTCATGAAGATCCTTACCGAGAGAGGTTACATGTTCACCACAACAGCAGAACGGGAAATTGTGAGAGACATCAAGGAGAAGCTTTCCTTTGTCGCTGTCGACTACGAGCAAGAGATGGAGACCTCGAAAACCAGCTCCTCCATCGAAAAGAACTATGAATTACCCGACGGACAAGTGATCACGATCGGTGCTGAGAGATTCAGGTGCCCAGAAGTCCTTTTCCAGCCATCATTTGTTGGAATGGAAGCTGCAGGGATCCACGAGACAACTTACAACTCGATCATGAAGTGTGATGTTGATATCAGGAAGGACCTTTACGGTAACATTGTGCTCAGTGGTGGTACAACTATGTTCTCAGGTATTGCAGACCGTATGAGCAAAGAGATCACAGCTCTTGCCCCGAGCAGCATGAAGATTAAGGTCGTGGCACCACCCGAGAGGAAGTACAGTGTCTGGATTGGTGGTTCTATCCTTGCTTCCCTCAGCACTTTCCAGCAGGTAAAATTGGACTGTCATTTCTAAGTTTTTGCTTCTTGTGGTTGATTAAATGTAGACAACTCCTCTAATGGTTTACATTTTCTGTGTGTGTGTGTGTGTGTAATCAGATGTGGATCTCTAAGGCAGAGTATGATGAAGCAGGTCCAGGCATTGTCCACAGAAAATGCTTCTAAACTAAAGAGACATCGTTTCCATGACGGGATCACATTTCTTTCTATTTCTCCAATTTGTTTGTTTCAAATTTTTTTCCCCTTTGTCATTTGTGCACTATGTGAGAAACTTTCCGGTTACAGCGTTTGGAGAGATGTCTAAGGAGGAGCAGGTTTGAAAACCCGCTCTCGCTCTTACCTGAGGCACTAATCCGCGTTTCAAACTCAGCTTCATTCTCTATTCTTGTCCATTTGTTTGTTTGTTTGTAGCCTCTTCAAACTCGGATAAAAACAAAAGTTTTTGGACTATTGATATTTGTACTTTATTTGACAGAATTTCTGTGTTAGGAAGTATCACAACAAATTCGAAAAATTACCTATTGTTAGCCT	20753155	20755596	AT1G49240
3856	512	GTTTCCGATGTGGGACTCTGGCTTTTACCAATTTTTTCTTTTTAATTTATTTTTCTAGAAACCTAAGAAAATTTAGTTTCCGTCGCAGTCGCTGCCGCACCGGTGGAAAAAATGGCGACTACAACTTCGTCGGATCGCGAATTCGAGCTTGAGAAAGAGATAAAGAGGCAAGAGGTTTCGTTAGATGAATTGAGCAGTCTCTCTTCTTCTCGAAGTATCTACCAGAAAAACGGTAACCTCTTCTTCCTCACATCAGCCGAGAAAGCGAAAATCTCTGCGCAGAAACAACTTGATTACGCTAAATCTGAAATCAACAAGATTCGTTCGCAGAAATAAACAATGGAGATTTCTAGTTGCTGAAGATCCAACAAGGCTGTTCCTTTTTTTTATGATGTATCTCTGATTATTGATGCTATATAAATTTTCATTAGTTCGTGTATGATCTTGAACTATCTTGGAATTGCTTTAAATTACTTGATTTTGATATGATAATCAGCTAATTCTGATAGTAA	20761564	20762075	AT1G49245
3857	3724	ATGTCGAATGCTTCCGCCAAGAAGAAGAGAAAACTCGAGGAAACCGTAGATACGCCACCGACTAGGGTTGATGACAAAACCCTAGTTCTTATTTCTGATTCGAAAAAACCCAAATCAGATAGGGTTACCAAACTGAAGAGCAAAATTGGGTTGCTGAAGAAGAAGCCAAGTGATTTCGATCCGGAAAAGTGTCTTGTTGGGAGAAACGGGAGAGAGTTCCGTTTATGTTTCTCTCCTTAGCTTTTGATCTGATTGCAGCTGAAAGTGGCAGGATTGTCATCACTCATATTCTGTGTAACATGTTGAGAACCGTTATCGCCACTACTCCTGATGATTTGCTACCTACTGTTTATCTTGCTGCAAATGAGATTGCCCCTGCTCATGAAGGTATTAAATTGGGAATGGGTAAGGGTTCCTACATTATTAAGGCAATCTCTGAAGCTTTTGGTAGAACTGAGTCCCACGTTGAGCAGCAATATACGCAACTGGGAGACTTGGGGCTTGTAGCAAATGGGAGCCGTTCCTCTCAGACTATGATTTTCATGCCCAAACCATTAACTGTTGTCAAGGTTGCTGATACACTTCGCCTAATTGCTAAGGTATTTTAGACCATCTATCTCTATTTTTTTTACTCTAAAATAGAGCGTAGTAAAAATAGTTGCTCTGAATATAGAGCAATCCTCTCTTTTACTTTATTTTAGAGTGAGATACAAAAGTAGGTTGGAGAGAAATTTGCTCTATAATAGAGTTTAGAGGAGTGGGGTTGGTGATTCTCTTAGACACTTTCTTGTGTTTGCTTTAAATTTTCTTTCTTTTTGATTAGTTGTTGGACTATGTTATGTGTTAGGAATCTGGAAAAGGTAGTAAGGATAAGAAGAAGGATCTAATGAAGGCACTTCTTGTGGCAACTACAGATTGTGAACCTCTTTACTTAACTCGTTTACTTCAGGTATGTTAGATCAATTGTTACAAAAAAAAAAAATCTGCTCATTCCTTTGTGTTCCTTATTCCGTTACAATGCAGGATAATTTGCGGTTAGGGTTCTCACGTCAAACTGTTTTAGCTGCCTTGGGACAGGCTGCTGTATATAACGAAGAGCATTCTAAGCCGCCCCCAAATATCAAGAATCCTTTAGATGAGGTTTGCTTCTCAAGGATGTTACTTGTGGCTTTAGGCTCTATTTGCAGTATTCCTTTAGAGACGTCACAACTTACCTTGTTGTCTGTCCTTGTAGGCTGCAACGATTGTTAAAGAAGTATTCTCAATGCTTCCTGTCTATGACATTATTGTTGGTGCTCTTCTAACTAGTGGTGTATGGAATCTTCCTAAAACTTGTAACCTCACACTCGGTGTTCCAGTTAGGCCCATGCTTGCAAAAGCAACTACAAGAGTAGATCTCATACTTGAGAAATTCAAGGACACTGTTTTCACAGCTGAATACAAATATGATGGTGAACGTGCACAGGTGATCCATTGCTTTCTACTCTTATCCGATGAATGCTATTATTCGTAAAGCAAAGTTATTTATATGTGCTGCTACGTTTGGCTTTTCATCAATCTATTCTCGCAGATATATTATATGGAGGATGGTACAGTCGAGATATTCAGTAGACATGCTGAAAGAAACACTGGCAAGTACCCTGATGTTGCTCTTGTGTTATCAAGGTGCACTTGTTTGTTGTGTTGTTACTTGTTGAAAAAATTAGAATGAGCCCATATTTCTAATGAAGTTAGTGTAAATATCTTCTCTATACAGGTTAAAGAAGCCCACTGTGAAATCTTTTATTCTGGATTGCGAGGTTGTCACCTTCAACAGAGAAAAAGAGAAAATTCTTCCACTCCAGGTACCTCAATAGCCAGGCTTTATGGTTGCAAATATGAACATTCTTGTTTTTCTTCTTGTTAGCCAATGAACGATCAAATTAAGCTTAAGCTCTACTAGACCAGATTTTGGTGATTTGACAACAATTTTTTTTGCCAACATTAGTTTAAAGATAACTTGTTACAGTTACTGATAGTTTAGGTTTTTATATGTCTTGTTTTCTTTGTTTTCTTTTCTCAGACTTAGAGTACACGAGCCCATAAAAATGTGAATGTCAGTGATATCAAGGTTGGCGTATGCGTCTTTGCTTTTGATATATTATACCTAAATGGCCAACTACTTATCCATGAGAATCTGAACATTCGCCGAGAGGTAAGCCATATATTAGTAAATCGTAAAATGGTTTATCAGTGAAGCAACTAGTGTTGTGCAAATATGTAATCATTTGTTTGCACCTTGCTTCTGCCAGAAGCTACACGATTCATTTGAGGAAGATCTTGGGTATTTCCAGTTTGCAACTGCTCTAACATCCAACGATATTGGTGAATTACAAGAGTTTCTTAAAGCTTCTATTGACATAGGGTAAATATTCATATGACACTGCCTCATAATCTCTATGATGTTTCAATTCTTCATCACAAGTATGTTATTTTGGCAGATGTGAAGGTTTAATGATAAAGTCATTGTACTCAAATGCAACCTATGAGCCTGCAAAGAGATCAAATAATTGGCTAAAACTGAAGAAGGACTATATGGACAAGCAATAATACTCTTTTAAACAAAAAAAATTTAAAAGTTAAGATAGTAGAGTCCTTTACTAACTAACTCTAGGGTATATATGCTGCAGCATTGGAGATTCCGTGGATCTTGTACCAATAGCTACGTTCCATGGACGTGGGAAACGCACAGGTACAAACACCATTCGAAATGTGTAGATGATACATTTTTTTCACAAGTGATGTTGTTAACGGAAGCTATATGTATGCTCTCCTTATAGGTTTCTTTGGTGCATATTTACTAGCGTGCTACGATGTTGATAAGGAAGAATTCCAGAGCATTTGTAAAATTGGTCAGTCTAATGCACCTTGGCATTTCATTCTTTTTGTTATGTTTCTCAATTTCCTCTCCTACATTTTTGTTTACAAATTGGGCTAGTAGGTACTGAATTTTCTGATGTGGAGCTTCAAGATTTGTCTTCCAGTCTTTGCTCTAAAGTGATTGCTACTCCGAAAGTAAGATAATTATTTCTTCTCTCTAGCTTATTTGTTTGATGCAGTACCATATATGTTATGTTGCCTGAGAGTTCTTGCTGATTATAAACCAGCAATACTACCAAGTCGATAACGATCTCAATCCAGATGTCTGGTTGGAGCCCACCGAGGTATGCCTTATAGTAATATTTGTAGATAACGTACGTCCACGTTCTATCTTATGGGTCCAAGTGTATTGATGCAAAGCTAAATAATATGCTTGCTTGAAGGTGTGGGAAGTGAAAGCAGCTGACTTGACAGTTAGCCCTGTATATCGTGAAGCTATTGGAATTGTGGACCCTGACAAGGTTCAACATTAGCATACGTATTTTTTTTATATTTTTCTTCATTTGAGCTATTGCATTTACGATTGGACTTTTTCATTTTTCTGTTTGTTATGGTTAAAAGGGAATTTCTCTACGATTTCCTCGTCTAGTCCGTATACGGAAAGACAAGAATCCAGAGGAAGCAACAACATCTGACCAGGTGAAAGCTCTTCTCACCCTAACCACAATCATAGACATGACTAGGCTGGTTTCTGATTTTTGTTTTTAATTTATAAATTTCCGATGCATATTTTCAGATTGCTGAAATGTATCAAGCTCAGAAACACAATCAACCAAGCAATCAAGGCAAAGTGGACGACGATTGA	20762790	20766513	AT1G49250
3858	867	TTGGTTTCTTATAGAATTCTGAAACTGAAGTTGTTGAACAAGCGGAGGTGGCAAAAACTGTGTTCCTTACCTCTAGGAACAGGCCTCGGTATCCACCAAAGGAGGAAATCGGATTTCGAAAGCCGAGAGCCGTGTGGTGGATTCTTGTGATCGCTTTGGAAGTGATCTTCATTGTTGGCGCCGTTGTAGTGACGGCTTGTGCGGCAAGCATCTCAAGTTTTCGGCGTAAGACCTTGTGGAGCTTTCCCATATGGGAATTGGCACTGACATGCGGGATAACCGTAGCTTCGAGGCTCATCGCTTGCTACTTGGTGAGGATCATCGGAGTGGTGATAAGGTGGATCTTCAGATCCATGCAGCTGACGGTTTATGTTCTCCATGGCCTTCAACACGCGGCATGGGTGTGGATGACTATGGTGTTTATCATCACACCTTGGTTTATTATCCTCTCGAATAAGGCGACAAAGGAGCAAAAGGTGGTGCTTCTCGTGTTGCTCCAGGTCATCACGGCGGTTCTGATAATCTCCACCTTGTGGTTCACGAAGGCAATCATCACAACGTGTTGTTCAGCGTGGTTCCACTTGACGACCTATCAAGAGCGGATCGAGGAGTCTCTTTTCAGTTGGTACGTCATCGAAGCACTTTCGGGTCATCCTTGGAGCAAAATACGTCATCTGTTTGACCCAAAGAGGACATCGGCTTGGGACATGAAGAAGATTATCATGGACCAAAAACACATTGGCATAGGCGTAAAGATCCGGGATGAATCCGAGGCGGAGACTGCCGCAAAAACAATATTCTGAAAGTAGCCAAGCGAGAATCCAAGTAAGATTCTGCTTCATGTCTTTGATATTTTTCCTTTTAGAA	20769407	20770273	AT1G49260
3859	2894	TTAAATCCCACGGTTAGTAGTAGTAGTTTTGCTGGTGCTTCCTCCAATGTGCATCTCCTCGCTGCTTGAAGAGGATGGGTCAAGCCCGTACTCGCTTGTGGCACCGTATTCGCTACTTGCCCCGTAATCCCGACTTTCCAATGTCACTTTCCGAAACTTCCTCATCTCAGCACCATATGTGCCCATCTCATAGTCTGAGCTGCCTTCACCTCCGCTTGAACTCTGTTTCGGTTTCACACCATCGTCTAAGTCATCCAGCGAGGCATCACCCTCCAACGTCCTAACAATCTAGGAACAATGCGAAAAGAAAAGATCAATATGGGTTCCGTAAGAAATATCCAAAATCTTGTGAACTAGACGATCAATGAATAACTAACACCTACACTTTTCGTAGTAGTAGTAGTAAATTATGTGTGACGGTTATTATTACCTGACTCATCTTTGGGCGGCGACGACCAGAATGTCTTACGGCTGCAGCAGCACAAGCCACCATGCGTGCCATCTCATAAGGCTCGTATTGGTGCTCAAGGAATGGGTCAACCAATTCCCCATATTCTCCATCTTGCGCTACCCTCATGCACAATGGTCTCGCCTGCCAATAACCATGTACCTAAAACATGAAACTGTTTTCTTTTGTTTTTGGTATGAGTTTATATAAATGAATGTATTACATATAACTCACCCAATCGACTAAACTGTCTTCCATGTCACCACTTAGATCAACCGGTCCGCGTCCGGTTATGAGCTCAAGAAGCATAACTCCAAAAGAGAAAACATCTGATTTCTCAGTTAGTTTCCCACTCGATGCATATTCAGGAGCTAAGTATCCGAATGTTCCCATAACACGAGTCGATACATGTGTATTGTTGTCTTGGGAGAGCTTGGCCAAACCAAAATCTGCAACCTGGAGATTAATTGAAAAACAAAATATTGTCAAGAGAGAAAATTGTAATTACAAGTAAAGAGTAGAAGAAACAGAATTTTTAGGTCACTAAAGTATATACCTTGGCTTCGAAGTTATGGTCAAGGAGAATGTTTGAAGCTTTAATGTCTCTATGGATGATTTTTGGATGACCTAACCACAATTTTCAGGTACAAACATGTAAATATCTTTGGATTTATTTAGAGTTAAAGTGAAAAGATGAAATGAGATAAATCACTCACAATCTTCATGTAGATAAGCAAGACCTTTTGCTGATCCTAAGGCAATCTTGAGTCTGGTTGGCCAATCCATCACAGTCCCACTTTTCCCTATAATTCAATTGATTTTTTTATGAAAATTTTGTGTTAGTTTTTTTATAGGTCATAATCCTTACCAAGAACACAAGAAAACTCATCATTAATTACCATGAAGGTGGAACTCAAGTGTGTCATTAGGGAGAAACTCATAGACCAACAACCTCTGTCCTCCCGCATTACTGCAGTATCCCACAAGAGACACGAGATGTCGATGATGAACGCGGCTGATGATCTCCACCTCTGCCTGGAACTCTCTCTCGCCTTGCCCGCTACCCGCTTTAAGGCTCTTCACCGCTATCTCCTTACCATTTGGCAAGATTCCTTTGTGAACATATCCGAAACCGCCTTGTCCCAACAACCGGTCTTTTGAGAAACCTTGAGTTGCGGATGCTAGCTCCTCATAAGTGAATGTGCTATTGTTGAATCCCAGAGCCACTGAAGGGTGAGGTGGTGGTAGAGATGGAGCGTATGGACCTGATGAGAAATTTGAGCTCATTTCGCCGCTTTGGATCACATTTGCGCCTCCTGACACTGGTGCTGGTGGCGACGGCATTGGCTGCCAATTTCCTGGAGGTGGTGGTGGCGGTGAACTCACCCAGTTTGTTCCCATTGATCCAGGAGGTGGAGGCAGATTCACAATGTGATCATTTTGGTTGTAATGTTGTTGTTGTTGTGTAGCAGCATTTTGGTTGTAGTATTGATCACCCCCAGCTAAAAAACAAACAAAAACAAAAGTATGACAAAGGCTTAGATGAGATGTGATGGAAAAAAAAATAAGAATCGGAAACAAGTGACAAAATTTACACTTTTCATAGCTAAGAAGAAACTAGGGTAAAAGAATTAGGTGAAACTAAAGCTTACGAAATGGTACGGGCCGGGGTTTAGTTAGGGTTCAAGGTTTTGTAGATAGTTAGATGAGATAGTGATTTGTCTATTTCTTGGGCAACAAGAAACAAATTTAGGGTGCATGGTTTTTATATGTACATACTTTTTCCTGCGGGGTAAGCATTGCTTCCGTAGTACGGCATCTGATCAAGCTTTGATTTCTTCTTCTTCTTCCGAAAACAACAGACACATAACAAGATCATGACAATGAATAAAATTCCAGCTGCAGCCACAAGTCCTATAACAGCACCAATGTTCAAACCATCATTACTTGACGAATTTGAGCCACTGTTGCTTGTAGGCGGCGCCAGCGATCTTGGTTGCGAGTGAGAGCTATGGTCCGAAGTCTTAGAAGGTGGTGGAGGAGTATGAGACATGTTCTTGTTTCCTCCATCGCCGCTGCTTCCATCATTACCTTTGTTGTTCTCATTGTTGTTTCCTTTGTTGCCATTGTTGTCACTCTGCTGTGGCGGGGACGTTGAAGGAGGAGGTGGAGATTGTGATTGTGAGGATGAGTCAGACGGTGGTGGTGGAGACGACGAGGAAGAACCATCGGAGGAATTTTCCGGCAAAGGAGGAGGTGGTGATTCTTGTTGTTGTTGAGGTGGAGGAGCTATGTCAGGTGAAGATGGAGGAGGAGGAGATGTTGTTTCTTGATTGTCGGAAGGAGGAGGAGATGTTGTTTGTTGATCGTTGGAAGAGGGAGGTGACGGAGGAGAAGGAGGAGGAGGAGCTGGCGGTGAGTTCTCCGGGGATTGCCCCTCCGCCAT	20780700	20783593	AT1G49270
3860	74	TGCTTTCGTTGAGAGTTGAACTCAAGACCTCCCGCTTACTAAACGGGTGCTCTAACCAACTGAGCTACGAGAGC	20787047	20787120	AT1G49280
3861	1017	TCAAAAATGAGTAGAGGATGAAGCTGGATAAGGATTCTTGCGAACGTACTTACGAGCCCAAACATGTTTGCCATCGATGGTGAACTTGTTTCTAAACCTCGCACTCACAATCTCATCCATCATCGACGCACACTGCAGTTTCATCACCATCTTCGCAAACAATGGCTGCTCGTTTGCTTCAACTTCTTGCATCTCTACCGCTTCTATCACTTCCCCGAATCTCCTAGTGAAGTAAACCCTTACTTCCGCTTCCGAGATCGGATACCCTTTTGAAAACGTCAGGAAAACCGTCCGATCATCTGCCGCCAGCACACCTTCCTTCTCTTTTACCTCCATTGTCTCTTTCTCTCTAAGGGCCTTTTCTGTTTCGTCTTCAACTGGAGGATGAGGACGAGGAGGAGGAGGAGAAGCAATTTTTACTTGTTGTACACTTAACCTATTAGATTTTTCTTGTTGGAGACTCAACCTGAGTTTCTTCATATCCTCTATGAATTTCTCTCTCTCTAAAGCCAATTGTTTCTCCCTGTTGATCCTATGAGCTGTCTCGCATAAATCTGAGAATGCTCGAGTGCAAACATCGGTCCAACTCTTTGTCACTCCAGCGCAAAAGTTTTTGCGTTGTTGGTTGATCAATCTGAGAGTAAACTTTCCTCCAGTAATACGTAAGAGCAATGGTATCATGGAGTTATCATCGTTGTCAGCAGCGAAGAACGTTGATGCAAACTCTACGTTGTATAACAAATTTATACACACACCGATTTCGTTAGCCACCGCGTCGACAAAAGCGTTTGGTAACGAGACAAGGTACGCGATTATGTCGCGGGCATAACTGGATTGCTCGAGGAACAAGAGAAAACACATGGCTAGAAACGACTGGTCAACGTCTCGGTTTAGATTGAAGACAAGACGACTGAACAAGGTTCTGTCGATTGTGTGAAAAGCATTGAACTCGTCTCGTGTCACCACAATTGAAGATAAAGGATTGTTTAAGACAGACGGATACAAAGGAGAAGCCAT	20794141	20795157	AT1G49290
3862	2818	GGGGGCAGAGAAGAAAGAAAATAATCGGAAACAGCGTCTTCTCCATAAACCCAGAAAATCGCAGAGAGCTTTCTCTTGTCTTTGTACAGATCTCTCCCATCATCGTTCGTGATTCGATGCCTTCTCGTAGAAGAACTCTCCTCAAAGTCATCATCCTCGGTGATAGCGGGTAAGGAACTCTTTCTCTCTTTACATGTTGATTTAGTGTTTTTTCGATCAGTAAGTAAATACTTTTTCTGGTTTCGAATTTTTGAAGATTGAAGTCGAATTTTGTGTATTACCTTTTGATTGGATTCGATCTGAATTGGTGTGATCTCTTAGGTTGTTGATTTCTGTGTCTTCTGGATTTAATTGTTCTGTAGTTACTTGGAATTGAATTGTGAAGTGATGATTAGAGATTGGATTAGTTCTCGTGGGAAGGTTTGTAATCACATGAAAGATTAGTAGAATTAGTCTCAAGTAATGATGCTGCTATCTTAAGGTCATGTCTGATTTTTCTCTCAGTATGATTCAGATTTGGTGTTCTTGTTGTCTACTGGAAAGATTGAATAGTGAATCTTGTATCATATTCAACATTTGTATTATCCTTCTGTTGGAATTTGCAATCTTTTATAAGAAATCATTCGGTCTAGTGTTCGCAATCAAGTAAGAATTTGTTGTTAACCTGTTTTTTTCTTGGTGAGTGAGAGTGAATATGTTGTGAATCAGATATTGTATGTTGTGATACCTAGTGAAGCTGTTGAACTATGACTCTAAAAGTCTTATTGTTGTGTTTATCGAAGTTAAGAATTTTGAATTTGTGATTTTGCAGGGTTGGGAAGACTTCTTTAATGAATCAGTATCCTAAATTTTCTGTGCATGGAGTCAAGAGGATGCTACTACAATGTTTTTAAAAAAAAATATATGTGAATAAATTCTTTGGTCTCTGTTTTATGAGTAACAATCTTTCCTTTTGTCGAGTTAGATGAGTTTGTGTTTCTGTTTCACTTTAACAACACGCCTTTAGATATGTTAATAAGAAGTTCAGCAACCAGTATAAGGCAACTATTGGGGCTGATTTCTTGACTAAGGAAGTTCAATTTGAAGACCGGCTTTTCACTTTACAGGTTTGTTGTGGCAGCGCTTTATCAGTAAACCTCTTTTATTTTATTTTAGCGCAGTTGGTATAAGTTAGACTCCTTAGTGGCAGAGGAAAACTTGGAATAAAAAAAGTTGATAGTTTATGAGCTTCAGGCTATCTCTGCTTACCTTTGAAGGAAATTAAGCCCTATGTAGTCTTATCTTATACCAATTGACACTTTTGTTCTCTGGAATTTGTTGTGCGTCATTCCAATATTGAAACGCTTCATACTGGTTTCTAATGTGATTCTGCTTGGGCATTATCAGACTTAGGAAACATACAAAAAGGGGTGACCATAAGAGTGTCTTAGATTAAGAATTGATCCCAAGTACTATATATATTGCTCTCTTTGCTTGACCATAAGAGCTAAGGTCTTGCTTTTTTTTTACAGATCTGGGACACAGCTGGTCAAGAAAGGTTTCAGAGTCTTGGTGTTGCGTTTTATCGTGGTGCTGATTGCTGTGTTCTTGTATATGATGTCAACTCCGCAAAATCATTCGAGGATCTCAACAACTGGAGGGAAGAGTTTCTGATCCAGGTATAAATATATATAGATCTTACTCTCTCTTCCTAGTAGATTAAAGAGAAAGAACTTGGCTTGAAATTGCGGTAATTGTGATTTGCAGGCAAGTCCTTCGGATCCAGAGAACTTTCCCTTTGTTGTTATCGGTAATAAGATCGATGTGGATGGTGGAAGCAGCCGGGTGGTATGTATATAATCTCCGTGTAATGAAGAACAACCTTGAAATTTGAAGCCTCTCTGCATTGTTTCCAATCACTTTATGGTTTTTCAGGTATCAGAGAAGAAGGCTCGAGCTTGGTGTGCTTCGAAAGGAAACATTCCATACTATGAAACCTCAGCTAAAGTAGGCACCAATGTAGAAGACGCGTTCCTGTGCATAACTACGAACGCAATGAAGAGTGGAGAAGAGGAAGAAATGTAAGTTAAAAACATACAATCGCAATCATAGGCTTTGTTAATGGTATTTTTCTTTTCGGGTTGATGGGTCTCGACTCGAGATTATGTCTGAAACTTGTTGATGTTCGATCTTTTAGGTACCTACCAGACACGATCGATGTCGGAACCAGCAATCCACAGAGGTCAACAGGATGTGAATGCTGAAAGTGTTCATTTGACCTATGCTCTCTCATCAGTTATCCCACTCTGAGGTTTTTTACCATATTGTAAATCTGTTGTTCTGTGGTACATTAATATTTTAAAAATTTAGAACCCTAATAAATAAATAATTAAAAAGCCGAATTGGGTTGGTCGGTGTTTGTGGGTGGCCGTATATTATGGATCTCTCTTTTTCTCTACACTAACGTTATTTGTTGTCCACTACATTTATGAAAAGACTTAAATGGTTTCTTTTTTCATTCTTGTTTCTTCTCATACTTTGTCTACCTTTAAGGATGACTTATTTATAATTGATCCAATGTAGATTTGAAGACGACAACAGCATATGGATAACGGCATATTTTATGAATGAATAATATTATTCATCATATTTGGAGATAATGCATATATATTAGGGTATTATTATTTTTTCAAAAAGTTAGTTTTATTGTATGTTAATAGCTAATGAACAAATCATTTGAGAAAAGAAAACTATATATAATTAATATTCTCTTGAATAATTTGTTTCACTTTCTATTAACTTTTCGTTTATATAAAGATGTAGAAAAATAAAACTTTTC	20795843	20798660	AT1G49300
3863	505	AGTATACGTGTATAACACAACAACTCAAGCAGCTTTTTCTTTTCTTAATTAATAACATATACGTGCACGTATAAGTCGATCCATACATAAACACAAATTAAAGTCATAGATATCTATATGAGAGACTTCATTGATTATTCATTAGGATTGTGGTAGATGATGACAACAGATTTGGTGTCGAAATTCTGGATGAATCTCTCTTGTGCGGTCCTAAAAGGATTGTTGAGAAGCTCTTTGATTGGTTCAGGCAACGGTTCATTCTTCATCATCTTCTTCCAATATTCTTCTGCAACTCCTCCTGTTCTTCCTTCACTCAGATTCACAAACTATACCAACAAATATATACAACATTCAGATATATGAGATCTTAATTAGGGTTTTAATATAATTAAGGAAGAAGCTTTACCAGAAGAAAGCTTAAAAGGACGATGAAGACGACCAAGTAACGTTGCTGTTGCTTCATGTCTGCTTTAACTTTTGTTTTGAGGATTTTTTCTTGATCTGT	20798915	20799419	AT1G49310
3864	1609	ATCAAGAAGAGGAAGAAGAAGAAGAAACTCATTTTCTCCGCAGAGAAAATACAATCCATGGCTTCTACTTTTAGGCTCTCTATTAGCTTCCTCACTCTCATCCTCTTCTCTCTGGTATGTTTATCTCTCCCCATATATATTGTTAACAATTTTACACTTATATGTATATGATTCTTTATGCATATGTTCCTCTATATGTGTGAGGCTCAAATTGAAAGCCTTATTCTTTAAACATATGTACCTCTATATATGTATGTATACATATGTATATGATTAAAAGTATTTAATATAAGACATAAGAGTCCTGGAAATTAATCACATATGTAATTGTGGCACACAAATTTACATAAGTTTATGCATCATAATGTTTTAAGAACCTTCTTTTCTCTCTTCAATCGGATAAAAAAAGAAACTAGTACTTGTATAAGAATCTACAGCATATATTCATGAAATTGTTTGTAATGAATCCAAATTGTACCTAAGTTTTTGCATCATGGTTCTTACCACATTCTTAGGAAGAAAAAAGTCTTCTTTTCCTTCTGGCAACTTTTTCAAATAAACAAATCTATTTTAATGGGAAAAGAAAACTTTGAATCTTTCTGAAGTTTTTGGTATCTAATTTATTGGTTTTGTGTTTCTTGAATGTAGTGGGTAGTGGAGGCACACACGTCTAGAAAGTTGATATCAATCAAGGAAAAAGAAGGTCAAGATATTAGTCATTTGCTCAAAGATGGTGAATTTGATGACCCTTCGTTGTACATGTATTTCACACTCAATGATCTCAAACTAGGAACCAAATTGCTGATTTACTTCTACAAAAACGATCTTCAAAAGCTTCCTCCACTTCTCACAAGACAACAAGCCGATCTCATTCCTTTCACTAAGTCAAAGCTTGACTTCCTTCTCGACCACTTCTCTATCACCAAAGACTCTCCTCAAGGGAAAGCCATAAAGGAGACTTTGGGACATTGTGATGCTAAAGCTATTGAAGGAGAGCATAAGTTTTGTGGAACTTCTTTGGAGTCATTGATCGATCTTGTGAAGAAAACAATGGGGTATAATGTTGACCTCAAGGTCATGACGACTAAAGTAATGGTACCGGCCCAAAATTCGATAAGCTACGCTTTGCATAACTACACATTCGTCGAGGCTCCAAAGGAACTTGTTGGGATTAAGATGTTGGGATGTCACAGAATGCCTTACCCTTATGCTGTTTACTATTGCCATGGACATAAAGGTGGAAGTAGAGTCTTTGAAGTTAATTTGGTGACGGATGATGGGAGACAACGGGTAGTAGGACCCGCTGTCTGCCACATGGACACATCCACGTGGGACGCGGATCATGTAGCTTTTAAGGTGTTGAAGATGGAGCCGAGGTCAGCACCGGTTTGCCATTTCTTCCCTCTTGATAACATTGTGTGGGTAACAAAGTAAGAAAATAGACGTAGCTCTATATAATGTGAGTATGTGTTTGTAATAACTATGGTTTGAAAGGAAAAAGAAAAGAAAAGAAAAAGACAGCCTTAATGTTGGCTTTGGTATTGCCTCTCTTTTGTGCAACTTGCAGTAGCAACGTGAGAATACTAGTAATGTTAATGTAAAATATAAT	20801218	20802826	AT1G49320
3865	996	ATGACGAATCAGTCTCATGATGATGACGATGACGATGAGCAGCTTCCTCGTTCGCTATTCAGACTCGTTTCGCTTCCCCAAAAAACCATGACGAATCAGACTCATGATGATGACGATGACGATGAGCAGCTTCCTCTTTCGCTAACCTTGGGCTCAACATCGTATTCCTCTCAGATCCGTCCTGTGAAGTCACCGGTTCCTATAGCTCCACCACCGGAATTCCCTGGACCTGTGACAACGTGGCCAACACCTGCTGATTTTCTGGCGACGCGGTCTATGGTGCCTGATCCCCCTCCGCCGTCTCATCAGATACCTTTATGGATGAGCAACTATTTTCAACAGACACCGAATCCGCCTCAGCTGGTTACTCATTTCTTCCCGCCGTCAGGTTTAGCTCCACCTTCGTCAAATCTAACTCCTCCGCCGGTGAAGAGACCAGTAACCGGTTCCGTTCGTATTTATAGATCACGATCAACCGTAAGTAAGAAATCCGATACGATTTCTCCGCCGTTTCCATGGGCGACTAATCGCCGTGGGGAGATACAAAGCCTTGAGTATCTCGAATCGAATCAGATCACAACCATCACCGGAGAGGTACAATGTCGACACTGCGAGAAAGTGTATCAGGTTAGCTACAATCTAAGGGAGAGATTCGCTGAGGTTGTGAAGTTTTATTTGACGGAGAAGAGGAAAATGAGGGACAGAGCTCATAAGGATTGGGCGTATCCAGAGCAACGGAGATGTGAGCTTTGTGGCCGTGAAAAAGCTGTGAAACCGGTGATTGCTGAACGGAAAAGTCAGATTAATTGGTTGTTTTTGCTTTTGGGACAAACGTTGGGTTTTTGTACATTGGAGCAGCTTAAGAATTTCTGCAAACATTCCAAGAATCATCGTACTGGTGCTAAGGATCGTGTTCTTTACTTGACGTATATGGGTCTCTGCAAGATGCTTCAGCCTAAATCTGACCTCTTTACCTGTGTCGCCGGAAAGCGGTGA	20805566	20806561	AT1G49330
3866	12108	ATGGAGGCACTGACGGAGCTTTGTGACATTATAGCAAAGAATCCGAAGCAATTCTCGGAGAAGTTAGCTTGGATATGCGGTCGTTGTCCACAAACGGAATGGCTTCTCGCTGAATCGCCCAGGGTTTCTCGGAGTCATCTCAACGCTGTTTTAGCCGTTGCTCGGATCATCTCCAAGAATCCAGAATCAATCGATAATCGTGCCAAATCCGTCGTTAATGAGTTTCTCAGCGCTATACCTGCATCGTTCCGCCGTTCCTTCTGGCCGCATTCTTTCCCTTCGCAGCTGATCTCTTCGTTTTATTGTGATTTCTTGAGTTATCTTTCGTGTGCGGCGGATCTATCCCCGGAATTTGGTACAGAGGTTGCTAGGTTTACAGGGGAAGTTGTGATAGCCGCTATTGCACCGAGTTCTGGTGATAGCGACGGGGATCCAGCAATTTCTAAGGCTTTCTTGGTCGCGCTTTCTCAGCATTTCCCGTCGATTCTGCAGTCTGATGGAGATAAATTGATAACAATGCTGCTTGATCAGTTTGTTCTGAACCGTGCTCCTGCTTCGCCCAAGGAACAGCGGCAGCAGAACTCGGCTAACTCTGAAACTGATACTTCGTCGTCTCAGGGCTCTCCTATTAGTACGAACCGTTATCCCTCGGGAAAAACTGAAATGGCTAGTCCTGGCGATGAGGTGGCTAGCCATGGGTCCAATTTATCCTCTAAGAGTTCATCGTCTGTAGTGATGAATGGGGGTAGTATTGTGTGGAAGAGTGGTGTTGATCAGCTGAGCTTTGGATTTAGCGAGGGGAGTGGAGGTGCTAACCCTGTTTTTAGACAACAAGTTGCTTCTTTTGAAGACGAATCCATTGAGAGCTTGGAGAAGCAAGAGATTGCCTTTAGATTGATAACCCATATTTTGGATAAAGTCAAAATTGACTCTAAACTTCAGGATCAAGTGAGATTTATAGCCAAGAGGCAGCTTCAGTCCATGTCTGCATTTCTGAAGGTAATGCTTTTCTTGTGGTGATATATTATGGTCTTTTCTAGAATATGCCCTTAACTAGGAATGCTAGAGACGATATATCTTGCTGAAACAATTGTTAGTTGATACTCCCTTTTACTGTCTTGTCATGTTTTCTTAGAAAAGATGATGACTCTGTTTCTGCCTTTTGTTTTACAGTCAAGAAAGCGAGACTGGAACGAACAGGGCCAAGTTCTGAAAACTAGAGTCAATGCCAAACTGTCTGTTTATCAGGCTGCAGCTAAAATGAAAATCAAGAGCCTCGTGTCTCTTGAAACAGATGGAAAAACTTCTAAAAGGTTGGTCCTGGAGACGCTTGCATTACTTTTAGATGCTGCAGATGCCTGCTTGACATCTGTGTGGCGTAAAATGAAGGCCTGTGAAGAACTGTTCGACTCTCTGCTTTCTGGGATTGCAAAGATTGCAGTGGCAAGAGGAGGGCAGCCTCTTCGCGTGTTGCTCATCCGACTTAAACCACTGGTACTAGCTGTCTGTGCACTGGTAATTTTGTTATGTCTTAACTCATATGAGCAACATACTCTAAACTACTGATGATCATGTCTGAAGATCCATAGAAGTATAATCGAACACATCATGTCACAACTCTTCTGGACATTTTACCTTTACTTTACTGAAGGAAGTTTCTATTTATTTTTAATGTCTGTTGGTACAGCCGGATCAAGGGGCTATGCTTGAGAGCATATTTAAGACTAGTTGTGTGATTATTGAATCTGCCTGGGCCAAGGACCGAGCTCCAGTGGACAACTTCATTATGGGGTTAGCTTCAAGTATTCGTGAAAGAAATGATTATGAAGAACAGGTGGAGAAATAATAATACCCTTCCCTTAGCTGGTTAATTTGCCTTTCTTGTGTTGAATTGCAATTTCATCTTTCCAATAAGGCTCATCATTTGGTGTCCAGGTTGATAGAGAGAAGCAAGTACCTGCTGTACAGCTTAATGTGATTCGGCTGCTAGCTGATCTCAATGTTGCTGTTAAGAAGCCGGAAGTAGCTGACATGATTTTACCACTTTTTATTGAAAGCTTGGAAGAGGGTGATGCTTCGACTCCTAGCTTTTTGCGACTCCAAGTACGATTTCAATTTCTACAGTGATACCTGGCTGACTATCAATTAGTATCTTATATATGCTACTTTCTCCAACGTTGGCAATGGCAGAAACTGCTACCATCTATATCTTTTTTACGTTTTTTTTTTACATATTTACTTTTGCATTTATGCCAATTTGTGCAGCTTCTTGATGCTGTTTCTAGGATAGCAACATTAGGGTTTGATAAGTCTTACCGTGAGACAGTAGTTCTGATGACCAGAAGTTATTTGAGCAAACTATCAAGTGTAGGATCTGTAGAAAGCAAAACGTCAGCACCGGAAGCCACAACCGAGCGTGTAGAGGTATTACTATATGTCATTTGATACATGGTAGTTTGCTGTGTTTCTTTTAACTTTTACTATGACACTGATGCTCACTAATCCAACTACCGTGTAGACTCTTCCTGCAGGTTTTCTTACAATTGCCAGTGGTCTTATGGATACAAAATTGCGTTCAGACTACCGCCATCGTTTGCTTTCCTTGTGTTCAGATGTAGGCTTGGCTGCTGAGTCCAAAAGTGGAGGGTAATTATATGATCTTAGCTTGTATTCACTTTGAGTTTCTTTCACTGTTTATGGGTTAGTATATCTTTTAAGTGTTCTCTGCTGAAAAAATATTTGGGTATAAAACAATCTGCGCAAATTTTGAGAAATCTACTGGCAACAGCTTTTGCTGGCTACAGTATGTTTCCAGCAAGTGCTAAGTATTGCTGTTAACATAAAGATATATCAATTATCTTCCGCACTCCATTTTGCCTAAAAGTTTAGTACGATCGGAAATTATGCAGTTAATATTTCTCCACCTAAAACATTTTTCCTTCATACTGACTATTATTGTATGCTTCATTTCTTCTAGGAGTGGTGTGGATTTCTTAGGCCCTCTTCTTCCTGCTGTTGCAGAAATATGTTCAGATTTTGATCCTACTATGGATGTGGAACCTTCACTTTTGAAGTTGTTTCGCAATCTCTGGTTTTATATAGCCCTCTTTGGCTTAGCACCTCCTATTGTGAAAACTCCGACACCACCACTGAAGTCAACCTCCAATTCAGTGAACAGTGTGGGAAGTATGAGTGCAACTGCTTTGCAAGCTGTGGGCGGTCCTTACATGTGGGACAATCAGTGGGCTCTAGCTGTTCAGCGAATTGCTCAAGGCACTCCTCCCCTTGTAAGTCAATCTGGTCGTCTTCAGAGTTTAATTTGTGGTTCACCGTATTATTAGCCTACTAAAACTGAATCTCACATCTCCCAGGAGATAATTGTTCGGTAGTTTAATTTTATCTAATTGAGCATTGCTCTTTGTAGGTCGTCAGTTCTGTAAAATGGCTTGAAGACGAATTAGAACTCAACGCACTTCACAATCCTGGTAGCCGCCGAGGAAATGGAAATGAGAAAGTAGCTTCAACCCAGAGACTTGCTCTTTCAACTGCCTTAGGTGGCAGAGTTGACGTTGCAGCAATGAACACTATCTCAGGTTAACAGATGGGGAGTTATTTACAATATCTGCTAGATGGACTTCGATGTGATATTTTAGATACTTAGGAATCACTTTCTTCAATTCTTTTAGGGGTGAAGGCTACCTATTTGCTTGCTGTGGCTTTTTTGGAGATCATACGTTTTATTAGCAACGGGGGTATCCTTAATGGTGAATCAAGCGTTTCTGCCTCTAGAAGTGCCTTCAGTTGTGTGTTCGAATATCTGAAAACTCCAAATCTTACTCCTGCTGTTTCCCAGTGTTTGACGGCAATTGTGCATAGAGCCTTTGAAACAGCAGTCTCATGGCTGGTATGGAATTACCTGGTCATAGTATCTAAATTGTTTTTGTCAAAGACCTTTTAGTGGCAACTCTAGCACAATCATTCTGTCCCTTTGTATATGCAATTTGGTCTTTTTTTCCTTTTTCCTGCTTCTTCATTTACACAGTATATATATGTTACAGAAACTTTCTTTTGGTTTCAGGAAGATCGAATATCTCTTACTGGGAAAGATGCTCGTAATAGAGAACTGACAACGTATGCACATGCATGTTTCCTCATAAAGAGTATGTCACAGAGAGATGAGCACGTCCGAGATATCTCTGTGAACCTGTTGACTCAGCTACGAGACAAATTTCCTCAGGTAAAAACATATGGGTCTACATTCTCTCGTTCGAAAGATTATATGTAGGTTCACCATTTTGTAAGAGAGAAACGAGGTGATATAGTTCATATATGAGTATATCACATTGATAAATTATGGAGAGATAGAGATATGATTAGTCATGATTGTTTTTCCAATGCGAGTGTAACCGAAGATATACCAGGAATAAGACCCGAACCTCAGGTTTTACATGGAACAAAAGTTCCTTGGTTGATCCATAAGTGTTTTTCTTCTCACTTGTGGGCAAAAATTTCATGTGTTACCCATTGCAGATCTTTTTCCTTTTGAATCTAGCTGTTCGTATTGTTTTTCTTTCTTTTGATCTCTTACAAATTGGTCAATTCACTTACATTAGACATCAGTGGTGTAGACTGTTTATTTTTATGCACTGTAATGTTTTGTGATTTCTGTTTCACTTGTCTTTACCATAGAAATTTTGGTCATGGTTTACTTCCTTCTACATAAATCCTCTCCATTGTAAATTGATTAGATTTTTTTGTTTCCTTCTTTTTACTATCGGTTTTTGCCTTCTGTATGTGTGCTGGAGTATACCTCCAGGAAATGTTTGTTTGCTTTTGCCTTCTTCAACTGTTCTTTTGGACTCCCCATGCTTTGTAGATCAACTAACAATGAGAAAATGCAGGTCCTCTGGCATTCGTCATGTCTGGATAGTTTGCTGTTTTCAGTTCATGACAATACACCTTCAACTGTTGTCAATGATCCTGCTTGGACTGCTGCTGTTCGATCCTTATACCAGAAAGTTGTACGAGAATGGATCATAATATCGCTTTCATATGCTCCATGCACCAGTCAGGGTCTGCTTCAGGTTTCCTTCTTTTTGCCAATTCATATTATCTTCTATATGCTCATTCAAAATATCTTTATGTTTGATAGATTTCTTCTGTTTCTTCAAATCGATTCCTTTCTTAAAATGCTTAAAGCAGCTGGACCTCAGTCTTTCTCGCCCTCTGACTAGTAACTACCGTAATTCCTGTTTCATGTTTCTGTATGATTCCTTGGCCCCTTCAGATGTACAATCTGTTTTTGGTTCACAAACGAACTATGAAAAGCTTTGGACGTAGGCACTTAAGTTGTTCCTCTAGATTAACTTTGTCTATATCCTCATAGCAGAGTGCAGTCCGTGTTTTCTGTTTATGTTAGATTGTTCTTGCTGTTCCTTTTGAGTTATTTTCACATTCTTTCTCTTGTTTTTAATATGAACCTCAGGATAAGCTGTGCAAAGCAAACACATGGCAGCGAGCACAAACTACAACTGATGTGGTTTCTCTTCTATCTGAGATAAAAATTGGAACTGGAAAAAATGAACTTTGGTCTGGGATAAGAACTGCTAATATCCCAGCTGTGATGGCTGCAGCAGCTGCAGCGTCAGGGGCAAACTTAAAAGTTTCTGAAGCCTTTAACTTGGAAGTACTTGGTACTGGTGTAGTCAGTGCAACGGTAAAGTGCAACCATGCTGGAGAAATTGCTGGCATGCGAAGGTTGTACAACAGTATTGGTGGATTTCAATCTGGCTCGACACCTAGTGGTTTTGGTGGTGGCCTTCAAAGATTAATATCTGGAGCATTTTCCCAGGCACCACAACCAGAAGATGATTCATTTAATGAGATGTTAATTGCCAGGTTTGTGCGTCTTCTTCAGCAATTTGTAAATACTGCTGAAAAGGGTGGAGAGGTGGAGAAGTCGCAATTCCGAGAAACTTGTTCCCAAGCAACTGCATTACTTCTGTCAAACCTGGTAAGGTTTTCTTACCAAGAACAGAGGGGGCACTTTTTCTTACCAACAACTGTGAAATCTACCAGCTATTTTCTGCTGTACATTCTAATCTCTCTTATTGTTGCATCAGGGTGGTGAGTCGAAAACAAATGTCGAAGGCTTTTCTCAATTACTGCGTCTCCTTTGTTGGTGTCCAGCATATATATCTACTCCAGACGCTATGGAAACTGGAATTTTTATATGGACCTGGTTGGTTTCTGCTGCTCCTCAACTGGTATCTCTTGTCCTTGCCGAGCTTGTTGATGCATGGATATGGACAATTGATACAAAACGTGGTCTCTTTGCATCTGATGTACGATACTCTGGCCCAGCTGCAAAATTAAGACCCCATCTTTCCCCAGGGGAACCAGAAGATCCACCTGAAAGTGACCCTGTTGACCAGATAGTTGCTCACAGACTGTGGCTTGGATTTTTGATAGATCGTTTTGAGGTTAGGATTTATTCTCTACTTTTTCTAATACAGAGGGAACTCATGTGTGATTTACCTCATTCTTCTTCCACATTGGTTAAGACGGTCTTAAGTGTTATAAGTGCTGAGTTTTCTTGTGATCCTCCTAGTTGAATCAATTGAAAGACCTTAGGTGACAAATTGCAGTCTAAATTAATTTTGCTTCACTTGAAAAATTTGCTTACTGATCATCAAGGAAGCAGATAAATTTGAGTGAGTTTCTTATTGCCACTATGCTTTTTTAGGTTGTTCGACATAATAGTGCGGAGCAACTGTTGCTGCTAGGTCGGATGTTACAACGGAGTACAGACCTTGAATGGTGCTTTACTCGCCACCCTGCAGCTGCTGGTACCTTTTTTTCTTTGATGCTCCTTGGACTGAAATTCTGCTCATGCCAAACACAAGGCAACATGCAGAAATTTCGATCTGGACTCCAGCTTTTAGAAGATCGAATCTATAGGTATTTTTTTTGCGGATTTCCTTTGTTTTTTCTTGCACTATACATTTTGTTACGCTTTCTTTATGGACATCTCTCAGCCTGTCTCTATGATTTGGCGGCACGCGTCTGACTAATTTTCTTTTCGTCCATTTATTTACTATGTTCTAAATATTAATGTTCATGTGATCTCTTAGTGTTTTGTCGGATGTAGGATTTAACATAAATTGCCTTTGCACAACACATTGAACTGCCTGGACTAGTATCTGCTATGATAGTAGCTATTTCATATGCGGAGAACAATTTAAGCTTTATGTCATCTTAGCCATCCAACATGGCATTTTCGGTGTTTTCAAAATACTTAAATAATAGCTATTTCAATTTTATTATCTCTGATTTACCTTTGTTTTATTTTTTGTGCACATCAACTTATCCCAGGACGTCTTTAGGCTGGTTTGCTCATCAGCCAGAGTGGTATGATGTAAATATTCCAAATTTTTGTCATAGCGAGGCTCTATCTGTTTCAGTTTTTGTTCACTTTTTATCAAACGAGCTATCAGAATCAAGTCAATCTGATTCCAAAGGAAAACCTCGTGAAAGTGGGAATTTGATTGATGTGGTAAGACAACGATCTGCGATTTTTTTCTACTTTCACCTGTAAATTTGACTACAAACAATGATATTTCTTTGGGCTGGATGTTTACAGACTGATCAGTATCATCCCGTCTGGGGTGAGATGGACAACTACACTCTGGGAAAAGAAAAAAGGAAGCAGTTGCTTTTAATGCTCTGCCAGCATGAAGCTGACAGGCTTGACGTTTGGGCACAACCTATTAGTTCAAAGTAAAAGTCGCTATCTTTGTATCACATTTTCACTTCTCAGTCGTTTTCTTTGACTTACATTTTGATATTCATTCTTCCAAGTGGCAACGTATGTACAGGGACAGTCCGTATTCGCGGCTGAAAATAAGCTCTGAGAAATGGACCGAATATGCTAAAACGGCCTTTTCAGTGGATCCTCGCATTGCTTTATCAGTTGCCTCAAGATTTCCGGCAAATGCTTCTGTGAAATCTGAAGTCACTCAGCTGGTTCAGGTATGAATTTACAGATACTACTTCTTCTAAGACTGTAGAAAGACAGATTTTTGACATTTTGTAGTTTGAGATGGATATACTGTATCTCTGGTATTAAGTTTTAAAAGAGCTGGTGTTGCAATACCACACAAAAGCAGTGAGGCATAATGCAACTGGGAAAAAATTATGTTGAAGAACTTTTGGCTCATGGTACTTTTGGTTAAATATTTATTGTAAGAACTAAAACTTCTGTTGAGAATCAGATTGCTAGGATAGTACATTCTCTGGACCTCTTGGTATAAAAAATATAATTTGATACCATGACTATATCTCTTAATATGTAAATGATGTAAAATGAGCGTTCTCACTGATATTCTTTCTTGCAGACAAATATAGTAGATCTTCGTACAATTCCTGAGGCATTGCCGTATTTTGTTACACCGAAAAATGTTGAAGAGAACTCAGTGCTGTTGCAGCAGCTACCGCACTGGGCTGCTTGTTCAATTACACAGGCTCTTGAGTTCCTCACGCCTGCTTATAAGGGACATCCACGTGTCATGGCATATGTCCTACGAGTTTTAGAGTCCTACCCTCCTGAACGAGTTACTTTTTTCATGCCGCAGTTGGTGCAGTCTTTGCGCTATGATGATGGGGTAAGTCTTATCATGAAAATCTATATATTTAATGCCACTTCTCTCTAACATGACTCTCTCTCTCTAAGCAATTTGAATTATATTATTCGGTTTGTGCTCATAAAATTAGCGAAGGCACATCTTAATTCTTGAAATTAAATCATATATACCTTTTTTCTTAGTCTTCAAAATAGAAATTCTCCATTTGGTGTATTGAAGCAATTCCCAGAACTCATTCAACAATGGTGCTAAAAATTGGATTGACCAGCCCATTCAACCTTTTCTTTTCTTGGTCTTTTATCTAAACTAAATTACTTTTACGTTTCTTGAAATTAGTATTGGATTATCAGCTTCACATTGTTTTAAAACCATGTCTAATCTCGTTGTAGTTGTTGTAGTTGGGCCATTCAATCGCTTGAGGTTTTTCTTGTCATAGCTTTATCTTCAAATGCTACTGGGGCTGGATATTGTTTAATACCTTACATGAGTTCTTTCTCTTTTTCCTGTTTCGTAAGGTATTTAACAGTTCAACCTCTTTTTAAATGCAGAGGCTAGTTGAAGGGTATCTTCTTAGAGCTACCCAAAGAAGTGACATATTTGCCCACATTCTCATTTGGCATTTGCAAGTAAGTTTAACCTACTAGATTTGCAAGATCTTAATTTTGCTTTGAAACCTTTATAGAGATTGTTGATGTTCACTTCTATCTTTTATAATGCCAGGGTGAGGATGTGCAGGAAACTCCGAAGGATGGTTCTATCGATAAGGTTTGCCCATAATTATCATTTTCTGCTTATAATTTATTGGTGTTAGCTCCTATGTAAAGTCTACATCTTACTACTCCTAGGTTATTATATGTGGCTAGAAAATCTTTCATTGCCTTAGTTTGAGGAAAACAGTATCCTACAGTTGCAAAATATGGCCTCCTGCAGAATACATCTGTGAATTCTTTGTTTATGTTATTCTTCACATGTGATAGAACGCAGAAAATATCCTTGATTCAGCCTGTTGACCGCTGGTTATAAGCACAAAATTCCGAGATCTTGAAAATGGGTTTTATGACTGCTTATTGTTCTGTATCATAGCATAATTTTGTTCTTGGAAAGTATAGTTTGGACAAAAGATGTCGTGAGACAGAGAGTAGGTCGTTAAACTATAGATAGCGGTAGAAACTTTGTTGTATATCTTTTGACTGATCTGCTTAAAAAATCTGAGCTCATCTCTTTGTTTCTGTAATATTTCAGAATGCGGCATTCCAAGAAATTTTGCCACAGGTTCGGCAGCATATCATTGATGGTTTCAGCCCCAACGCCTTGGACATGTTCACTAGAGAGTTTGACTTCTTTGACAAGGTTACTTCTATATCTGGGGTGTTATTCCCTCTTCCAAAGGAAGAACGCAGAGCCGGTATTAGGAGGTAGCATTTTAAATTTGATAAAACCTTATCATGTTACGGATGTGTCTGCATAGTCTAATAATACTCTCCATGGCAGGGAGTTGGAGAAAATTGAAATGCAGGGAGATGACCTTTATTTGCCAACTGCTCCTAACAAGCTTGTTAGGGGTATCCGTGTAGACAGTGGAATACCCTTACAATCAGCTGCCAAAGTCCCTATCATGATAACTTTTAACGTTATTGATCGTGATGGTGACCACAGTGATGTAAAACCACAGGCTTGCATTTTCAAGGTAATCCTCCGCATGATTTTCATACAAAATTTCTATGTTTTTCCTTATAGAAAATGCCAGTGCAGAAAAAAGAAAATACTTCTCCTGTCAGACTCTACCACTTGTTTAAGTAAATAAAGTTTGGAAAACGTTGGAAAAAAAACGTAGCTAGTGGTTTCTGGACATTCAGATGCTGCGCCCAGTTGGTGAGTTTACTGTGAGTTAGATGATTCTCTCTTGTATTCATTCAGGTTGGAGATGATTGCCGGCAAGATGTTCTTGCCCTTCAAGTGATATCTCTTCTTAGAGACATATTTCAAGCAGCTGGTCTTAACCTTTATCTTTTTCCATATGGAGTACTCCCAACTGGTGCGGAAAGGGGCATAATTGAGGTAAATCTCACTCTAAAATGTTTAATATCCTTGCTGGATGAAACAGATACGGTGGTATGAGAACTTTCTTGTATCAAATAAGGATCAGACTTTTTGTTCACATCTCTTTTCTTCCCTTTTGTTACAGGTGGTGCCTAATACAAGAAGCAGAAGTCAAATGGGTGAGACTACTGACGGGGGTTTGTATGAGATTTTTCAACAAGACTATGGACCCGTCGGCTCAACCACCTTTGAAACAGCACGGGAGAACTTCCTCATCAGTAGTGCCGGTTATGCAGTGGCTAGTCTTTTACTCCAGCCCAAAGACAGACACAATGGAAATCTCCTCTTCGATGAGTATGTTTCCTATTTTTGCACATTCCCTTTGTTCTTTGATTCTTTCCACTTGGTGCATTGGAAAAAAGTTTATCAAAACCTCTCGATGGAAAAATATAGTGTTGGAAATTTCATGGAAGTAACACAACTTTATTACCATGTGTTATGCTAATGCAGCGTGGGAAGACTTGTCCACATCGACTTTGGTTTCATTTTGGAAACTTCGCCTGGTGGGAACATGCGATTCGAGAGTGCTCATTTCAAACTGAGCCACGAAATGACTCAGTTGCTAGATCCCTCGGGTGTTATGAAAAGCAAAACATGGCATCAGTTTGTGAGCTTGTGCGTCAAGGGGTACTTAGCTGCTCGGCGGCAGATGGATGGAATCATCAGCACGGTGCAAATGATGCTAGAAAGTGGGTTGCCTTGCTTTAGCAGAGGAGATCCAATTGGTAATCTTAGGAAAAGATTTCACCCAGAAATGAGCGAACGTGAAGCTGCACACTTCATGATTCATGTATGTACGGACGCATATAACAAGTGGACTACTGCTGGATACGACTTGATTCAGTATTTGCAACAAGGCATCGAGAAGTAAGAAGAAGAAGAGGGAACTTAATGATATCCGAAACCAGAGTTATATAATTTGCAGGTAAAAAAAGTTTAAGCCATCGAGTATTCCGATTTGATAATTGTTATCTCCTCTCGGTTGGGACATTCTGACTAATTGATTACTTAAGAGGAACTTGAGGATTATTATTTTTATGTTTTTGTCGTAGGATTTTGCTATGCACAAAAAAAAAAAGTAACAAAAGAGAGAGGTAGGAGTGTTGTGGTGTGGGGATTTTCGATAACTTGAGATGTAAGCTACTATTATATATGATCTTTGATTATTCTTGGGTGGAAATGGTCACGTGTTTCTTGATAATTCCATGCGTTGTATAAAACAATTTATTTGATTCAATGCCGGATGATAAACTCATTACAAGTATATCATCCCGCATACACCAGAACCCAATTTAGTTCTTTCAGTTCCTCTGCATCAGAAATGAACAAAAATGTATTCTATTAACATGTAGAGGTATTTGTATTC	20816004	20828111	AT1G49340
3867	2300	AGAGACAATATAGAACGACAGAACAAACAGATCTATCAGTTTACTGACTACAGAGAGGATTTGAACTGAGAATCGAAGAAAGTCTCTGAGGGTTCATCTATGGAACCGGTTATAATCGGTGCGCTGATTTTGGATGTTCACGCCAAGCCTTCGACCACACCAATCTCAGGAACCACTGTCCCTGGCCAGGTTTTAAACTTGGGTTCTATCTCCCTCTCTTTTGTCTGACTTTTGATTGATTTCTTGTCAACAATCCGAAACGGAAAAAAATTCAATAGTTACGGATCGTCACTTTGATTTTTCCTAAAAGCTGGAGTAGTTAACGATCTTTTAGCCCCACCCAAAGTGTGGCAATTATGTGTTATTAATTAGGACATAGATGTTTATTAAGTAATCAACATGTAAATTATCTTTAATAGGTCTTATTTGCGCCGGGTGGTGTAGCAAGAAATGTAGCTGATTGCATCTTCAAGCTTGGAATTACACCTTTTATGATTGGTACTTTAGGGCTTGATGGTCCAGGTTTGTCTATCAATAGTGTCATCGATTCCGTTTTTAAGAAATGACATTGATCAGTCATTTTTTTATTTCCTTGGGAGCTTAGTTTGGTCCTTTTTATGTGTACACAGCCAATGTTTTATTGAAAGAGTGGAAGCTCTCTATGAAAGGTTAGAATCTGCCTCTAAATATGTAGTAAAGCAATTGATGCAGAATTCAGTTGACAAAAGTTTGTCCTTTTACTTATCTATGAGACATAAATTTTATGCAATTTTCTTGGTTGGTAATGGCAGGAATCTTGAGACGTGAAGACATTAGTACTCCCATTGTGTCCCTTGTATATGACACTAATGGAGAAGTTGCCGCTGGTGTTGCTGGCGTGGATGCCGTTGTAAGTTTTCTCAGTGATTATGTTTCAATCCTAAAGATAAATTGGGTTTGAAGGATGTCGTTGTTGTACTTAGTTGGGAGAATTTACATTTACATTGTTTCCTCGAGCAGGAAAATTTTTTAACACCTGAGTGGATCCAGCGGTTTGAATACAACATAAGCTCTGCTCGTCTTCTTATGGTAGATGCAAATCTTAGCTCTCTTGCTTTGGAAGCATCTTGCAAATGTAATGCTTTCAGTTTCTAATTTTGGATTGTCTAATCGTGGTTTTGTCTTGTCTACTTAATGATTTTTCTTCTTGAAGTGGCTGCAGAGTCCAGTGTTCCTGTATGGTTTGAGCCAGTGTCAGTCACTAAGTCACAGAGGATCGCCTCAATTGCCAAGTATGTGAGTGCCATGTCTCTATACTCATGAAAGCTAGATTAGGTTTATTTACAAGCTAACGGATATTTTTTGTTGTTCCCTCCTAATAGGTAACAATAGTGTCCCCAAACCAAGACGAACTCATAGCAATGGCAAACGCTCTCTGCGCCAAGAATTTGTTTCATCCCTTTAGATCAGACGAAAATAAGCTTTCTATTGAAGATATGTTCCGTGCACTAAAGCCAGCTATTTTGGTTCTCCTTAAAAATGGTGTTAAAGTAGTTATCGTAACTCTCGGCTCCAATGGAGCTCTCCTATGTTCCAAGGGAAACCCGAAAAAGGCTCTGAACATAGACAGAAAGTTTCTAAGAAGTGGAGAGGTCTTCAAAAGAGTACAGTCTGTATGTTCACCAAACCGGTTTTCTGAATTGGGATCGAATCGCAGCCCGAGTCTTTTCGCAATGCATTTCCCAACCATCCCAGCCAAAGTCAAGAAGCTGACTGGTGCAGGTGATTGTCTGGTAGGCGGGACAGTTGCATCGCTAAGCGATGGGTTAGATCTAATCCAGAGTTTAGCGGTTGGCATTGCGTCGGCGAAAGCAGCGGTTGAGTCAGATGATAATGTGCCTCCTGAGTTCAAGTTGGATCTTATATCTGGTAAGAATTAGTTGTGTCAATATGAATGAGAATGAATTATTGGTTTTATGGGGGCTGAACCGGTTTACGTGTTGTGTTTGGTTTGACCGTACAGGTGATGCAGAGTTGGTATACAATGGCGCTAAGATGTTGATGGTTCACCAGTCGATGCTATGAACTGTGAAGGAGTTTAGTGGTTTACCTAGTAGTCTAGTCTTATCAAATAAAGTATTGCTAGCAAAAAAAAATAATGTCCAAAATATTCCCTAGTGTTTAGAAATCAATTTAGAGATTTTATTTTTGGTGCGCAAGGGTACAACTAAATAGTTGCAAGGGTTTTTCAAATAAAGTAAGGGTTACAGTTGTTCATAAAATAAATAGAAATTTAAAATAGTTTATAAGTAAACCAAATA	20831371	20833670	AT1G49350
3868	2822	GCCACCAAAGCTCCATTTTTATCCCCACACAGAAGAAGCTTGGGGAATGAGAAGATAAGAGCTCTCAAAATTCCCCGAATTTCGAATATGATTGTAACACTAAACCCTAAGATTCTCCATTTCTCCAAAATCCATCCTTTTTCTCGACCTTCTTCGTATCTCTGTAGAACTCGAAATGTGTCTCTGATAACCAATTGCAAGCTTCAGAAGCCTCAAGATGGTAATCAGAGAAGTAGTAGTAACAGAAATCTCACGAAGACCATTTCACTTTCCGATTCAGCACCGCCGGTTACGGAGGAGACCGGCGATGGAATTGTTAAGGGAGGTGGTAATGGTGGAGGAGGAGGAGGAGACGGAAGAGGAGGATTAGGGTTTTTGAAGATTTTACCAAGAAAGGTTTTGTCAGTTTTGTCGAATTTGCCACTTGCTATTACAGAAATGTTCACCATTGCTGCTCTCATGGCTCTTGGTAAGTGTTAGGGTTTTTGTAGATTTGAATTGGTTTGTTGCATTAGAGTTGAGAAAATGATTAAAGTTTCATCTTTTTAGGGACTGTGATTGAACAAGGTGAAACCCCTGATTTCTATTTCCAAAAGTATCCAGAGGATAATCCTGTACTAGGGTTCTTCACTTGGAGATGGATTTCCACACTTGGATTGGATCATATGTACTCTGCTCCTATTTTTCTTGGGATGTTGGTTCTTTTAGCAGCTTCACTTATGGCCTGTACTTATACTACTCAGATACCTTTGGTTAAGGTTGCAAGAAGGTTTGTTTTAGTTCCTTTGTTCGTTTTGTAACTCCTTCTTTCTACTGAAGAGCACTAAGGGAACTTTGGCAAATTGCAGATGGAGTTTTATGAAGTCAGATGAGGCAATTAAAAAGCAGGAGTTTGCAGATACTCTTCCTAGAGCTTCCATTCAAGACTTGGGAATGATTTTGATGGGTGATGGATTTGAGGTTAGGATTAGTTTTCTACTTTTCAAGTTCTTTTATATGTGTCTGTGAGGTTTGTCTTGGTCTAGTGATAGTAATTTTTCAGTTTGTTTGTTCTGCAGGTGTTTATGAAGGGTCCTTCATTGTATGCTTTTAAAGGTTTGGCTGGTCGATTTGCACCTATTGGAGTACATATAGCAATGCTTCTGATTATGGTGGGTGGAACTCTTAGTGCTACCGGGAGCTTTAGAGGCTCGGTCACAGTTCCTCAAGGACTAAATTTTGTCATGGGAGATGTCTTAGCACCAATTGGGTTTTTCTCAATTCCAACAGATGCTTTTAATACCGAAGTTCATGTTAATCGATTCACCATGGATTATTATGACAGTGGAGAAGTGAGTCTTTTGTTTTGCTTCCCTGTTCTCTCATTTTGTCTTCATGATTGCAATGTCTTGTGATTAAATAGAGTTCTGTTTGATTTATCTTGTTTTGATTTGGTGTAGGTCTCACAGTTTCACTCTGATCTTTCACTACGTGACCTTAATGGGAAAGAGGTTTTGAGAAAAACAATTAGCGTTAATGATCCCTTGAGATATGGTGGGGTCACCGTATACCAGACAGATTGGAGTTTCTCAGCCTTGCAGGTGACAAAGGATGGTGAAGGACCATTCAACTTGGCTATGGCACCAATTAAGATCAATGGAGACAAGAAATTATATGGGACCTTCTTACCTGTTGGTGATACTAATGCTCCCAATGTCAAAGGAATGTAAGAACCCTCTTACCTTTGACGAACCTTTCTTTTTGATTAAGCCAAAGGAGCGTATAACAGATGAAACAGTTTCTTAGATTCTTGGCATAGAGATACATTTTGGTGTCTTGTATTGGCCTTAACGTTGCTCCAGTTGAGTTTTTTTCAGATCTATGCTAGCTCGGGATCTACAATCCATTGTTGTGTACGATTTGGACGGAAAATTCGCTGGAATAAGGAGACCAAGCTCGAAGCTTCCCATTGAGATCAATGGTATGAAGATTGTTATTGAAGATGCAATTGGAAGCACTGGCCTTGAGTTAAAGGTAAAAAGACTTTATAAAATGTCACAGGGCACAAAAAAAGGAAGAGTTATCCTAGTTTGTAATATTATATGACATCTTTGTTCTTGGCCTTGTTTCTCAGACTGACCCAGGAGTACCAGTGGTCTATGCTGGTTTTGGTGCTCTAATGCTCACAACCTGTATCAGTTACTTATCTCATTCACAGGTAAAAGTAACTCTCAAAATCGATATCCGATCAAAAAGTCTTGTTTTATACCAATGTGTCCCATTGGCATTTTGCTCTACTAGATTTTTGTCTTTCATCATCTAACTCTTTTCTTTTTTTTGATATTCAATCTCTTATGTTCTGTATGAAGATATGGGCACTACAAAACGGAACAGCATTGGTCGTAGGGGGAAAAACAAACAGAGCCAAGAACCAATTCCCTGATGACATGAATCGTTTGCTCGATCAAGTTCCGGAGTTAATCAAGAAGAATACTTCAGTTGTCTCTGAGCAATCTTGATTAGCTCTTCGACTCTGATACATTTCAAACCAATATAGTTGTACAGAATTATGGAACAGGTATAGTTTTGGAGAACACATACACACTCTACATGTTGCTAATCATATGGGAAGAGAGAGTCAGAGAGGAGCTATAAAAACTGAAACTTCAAATTGATTTGTATGGAAGTTTTGTTTGAAGAGTCTTAGCTTCCTTGTTTGTCAAGTTATTTGATCTGTATCTGTAACTTCAGTTTCCTATGTTTTTAGTCGTAGTTCAAAATTTAGAAGAAAAAATAATAATAATTTGCCGACAAAATTAATAAAATAATGCCAAACCGACGAC	20834451	20837272	AT1G49380
3869	1364	ATGGAGAAGCCAAAGTTCAAGACTGTCCAAGAGGTGGTTGCAGCCGGTCAAGGACTACCGGAGAGATATCTCCATGCACCAACCGGCGAAGGCGAAAGTCAACCACTTAACGGTGCGGTGCCGGAGATGGATATTCCGGCCATCGATCTCAGTCTTCTCTTCTCTTCCTCTGTAGACGGTCAAGAAGAGATGAAGAAACTTCACTCAGCACTCTCTACATGGGGCGTTGTTCAGGTTTGACTATCTTGGTTAGTGATGATCAGATTCATGATTTAAACTCTGTACAAGTTCTTATTGAAGTAAGCAGGTGATGAATCATGGAATTACTGAAGCTTTTCTTGACAAGATTTACAAGCTAACCAAGCAGTTCTTTGCGCTTCCGACCGAAGAGAAACACAAGTGTGCTAGAGAGACAGGTAATATCCAAGGATATGGTAACGATATGATTCTGTCTGATAATCAAGTTCTTGATTGGATCGACCGTTTGTTTCTCACTACTTACCCTGAAGATAAGCGTCAACTTAAATTCTGGCCTCAAGTCCCTGTCGGATTCAGGTAAGAAAGTGACACCACATTGGTTCATTATTGACTGTGGTGGTGATTTTGACTATAGTTTTTTTATTCAGCGAGACGTTAGATGAATACACAATGAAGCAACGGGTATTGATTGAGAAATTCTTTAAGGCTATGGCTAGATCATTGGAATTGGAAGAGAATTGTTTTCTAGAAATGTATGGAGAAAATGCTGTAATGAATTCAAGATTCAACTTCTTTCCTCCATGTCCAAGGCCAGACAAGGTTATTGGGATTAAACCGCATGCTGATGGTTCAGCTATCACTCTTCTCTTACCCGACAAAGATGTCGAAGGGCTTCAGTTTCTTAAAGATGGGAAGTGGTATAAAGCTCCAATAGTTCCTGATACAATTCTTATCACTTTAGGTGATCAAATGGAGGTACATCAATCCTGTAGAGATATATGCATATGATTTTCAAAGATTGATTGGTGTAGGTTTGACATAATCTCTTGTGTGTTTAGATAATGAGTAATGGGATATATAAGAGCCCGGTTCATCGAGTGGTGACCAACAGAGAGAAGGAAAGGATATCTGTGGCAACGTTTTGTGTACCGGGTCTAGACAAAGAGATTCACCCTGCAGATGGGCTTGTGACTGAGGCAAGACCAAGATTGTATAAAACAGTTACCAAGTATGTGGATCTCCACTACAAGTACTATCAACAGGGTCGAAGAACTATTGAAGCTGCATTAATCTGATTATACTTCTTTAAGTCTCCTTCTTCAAGTCTCATTTTTTTTTCCAAAGAAAACTGGCCAATCTTTTCAAGTAACATTTCAACAATAAAG	20838039	20839402	AT1G49390
3870	1171	CTTCTCTTCCACCATCTCAGATTCCCCGGCGAAGATTTTGTTCACAGTTTCCGGTGATCTTCTCCTGTCCGCCCAAATTTCAGTATATCTTTGAAGTAAAACTTTGTTAATCAGCAAAAAAAATATGAAGCCAGTGATAGGCACAGTGGTATCGAACAAGATGCAAAAATCTGTAGTGGTCGCCGTCGATAGACTCTTCCACAACAAAATCTACAATCGCTACGTCAAACGAACTTCCAAATTCATGGCTCACGACGACAAAGACGCCTGCAACATCGGCGATCGAGTAAATTCTCTCGCATTTCCTTCTTCCCTTTCACTCTAATTTCGTTTGATTCCGTCTTTTAAATCTGAGCCACTTGAATTAGGCTTTGTGATTGAACCTCTGAGGCTAAGAAATTTGAAAATCTGGTTGATGTGTAGGTGAAGTTAGATCCATCAAGGCCTTTGAGCAAGAATAAGCATTGGATTGTTGCAGAAATCATCAAAAAAGCTCGAATTTATTCTCCTAAAGCTGCTGCTGCTGCTGTTTCTGCTTCTGCTTCTGCTTCCTCAGCCTCCACTACTGACTCTTCTGCTCAGTCTCAGATTCCTCCATCATCTACTTCTTAAGGTGATTGATTACTTTAGTCCTTTACGTACATAGATATCTAGTTTCAGCTGATTTTTGGAACTTGATGAGAATTATCCTATTTTATGGATTTTAGTGAGTCTTAAAGTATTGATGTGTGACATTATGCATATTGTTATTAGATACTTGAACGTTATGGAATCGATAGACTTATCGTCCTTTTTCTTCTTACTGCAGTTGTTTTAAGAGAAACGTTGCATAGCGAAGCGAGAAAGTTGCTAGGAGTTGTTACTATGAGCATATTGCATCGAAGCTTTTGGATCATGTCTGTGATATTTGATTTCCTGAGATGATAATGAGTTATATGATGGTACTAGATTATCTGGTGAAAGTAGATGAATAACACATGTTAAGATACTCTGTCTTCTTATGTTATTTTGGCAAATCATCAGTGCATTGCCTTTTAAGCAGAAGTGTGAGATAGTGATGAGTTGTTATTACATTCGTTATTTTGGGTATGGAACAATGAGTGAAAATGTATCTTTGGCTCTACAAGTTGTGACACCAGTATGACAAACTAAAGATCAGTACCAACACCAA	20839937	20841107	AT1G49400
3871	613	TTAGATCAGAGAAGGAAGTAACCAGAGATTGAAGAGAGAAGAAGAGAGAGACAAGAACCAAGTCAAGAAAGCTAATGTTGCTGCAAACTGATATCTGTTGCATATTGTTGGAGGGCAGGAGGATTCGTTTGATCGCAGAATATCAACAACACTAGCTGCCGATGACGCTGAAGCCAACGCTAGAACAGACACCACCTGCGAAACCAAAAATTGGTGAATTCGGGTCAAAAACTCTGTTCTTTTTTCTCAGTAAGCATTAGATATATAATAGCGTTACCCAATCACCAATAGAGATAGCGAGAAGGATCCGTGGCTTTTGAAATGGTTGCTGGAGAATAACACAATAGATATCTACCATTGCTAACGTCAGATTCCATGGTATAGCTAAAGACATGATCGTCACCAAGTAGCTGCAGAGTTGTCACTAAGATTATATTAGGGTTGATAATAGAATATAGAATATGGAATTAGGAGTTATTTACCAGAAAGCAGTGAATTGGTAGAAGCGAACACCGATGGTCATGAAGAGAAGAGAGCCAAATGCTAATACCATCTGCCCTAACCTTAAGGAAAGGCTTGCAGTTGTGCCTACAGAGCCAGGAACCTCCACCAT	20846904	20847516	AT1G49405
3872	1455	TTTCATTAAAAAGTGTTTTAATTAAAACGCTCCACAAAAGACAAAACTAGTTCTGAGAAGAAAATTTTGCAAATTCAAAAGAATAATGGGCAGAATCTGATCTGCAAATCGGTAGTGAATAGCCGAAGGTAATTTGCTGGAAATTGGAGAACGTTGGTGAGAAGAACATAAACCAAAAACAAATCCCAAAAGTACACCACTATATAACTAAATGTCTCATGATTTCGTAATCTCAGGTCTTAAGAGTAAGAAGGTTGCAAAAACAAACAAGATATCTTCCATTGCTTCATAATGCATCTATCTCACCGCTTCAACGCTGCACGAGATAAAAGACAATAGGCGGCTTAGCAAACTCAAGACATTGACGATCTCAATATGGCTGAGAACAGGGGAACCCATAGCATCGAGGTCACACACATTATATATAATACTTGGATTAATCGACAAAACACATTCTAAGTACACACAATCTTAATCTAAGATGTTCAGAAAAATTTTGAAGGTTTCTTCAAGAAGACTCTCTCTCTCATGACACACAAGAGGAGCAAACAAGCAAAGAAGCTTTCGCCTAAGCATAGTGAATACTTAACAATCCCTAAATCTCCATGGGATACATGAGTATCTAAGATAACTTCATACACAGATATATTCACATATCAATAAGTGAGCCTAAAGACATAAGCTGAAACATATCATGCTTTAATGATTGTGAACACATTCTCATGAACAAGCCTTAAAACTTACTTAAGAACAGACCAGAGAGATCTTAGTATGGCAGAGCAATGAGAAATCTATGTGTAAATAAATCACACACATTATTAAATTGGCTTGAAATTTTTTTAACAAACCTTTCAAAAACACATTCAAAACAACACACAATCTTGATCTAACATGATCATAATACTGAAGATTAACACCAAACCAGCTTTTACTAAGCATATTCAAATCAATACTCAACAATCCCTAAATCTACACATTGGGTATATATAATGCTTCTTCATACACAGATATATATATTTCATATCAATAAGTGAGTCATAAAGGCATAAGCTGAAGCATATCAATGACAAGAATACTCTAATGAACAAGAGTACCAAATTTCCAGTTTCTATACTTTTGATCAAACTCAAGCAAGTACCATAACTCGATCCTAAGAGTATTAAGGATCAAACAGAACTAATTCAAACGAATTTGAAATCGTTATGACTTGATCTATCAAAGCTAAATCATGACAAAGGAAGACAAAATTGATAGAATTCAATAATCAGACCTGAAAATTGAAAGAGTCATTTAGAAATCGATCTTGAGCTCATCTTTGGAATCGGAGAAATAGGAGAGGACGTAGGGAGCAGCACGGATAATGACAACCCAGCTGCCAAAAAGAGCGACATGAGTGCGTAGCTGCTTCAGAGCCTCGGCTTTGTCTGGCTTTCGCATGAACATTCCTGGGAACAT	20849282	20850736	AT1G49410
3873	792	TCACATGATGGAGCAAGACGGTTGTTCCTCTTCGTAATGTGATCTGCCACCATATTGCGATGGTGGTGGTTGCCAACCTCCGTAGCTATTGTAAATGGGTCTTTCATCATACCCATTGGGTCGGGACCATCCGTAGTTAGGCCCATCAGACCAAGGCACCGGATGGCCCATCATCGGCGGTGGATTATACCCATGTGTCACCCGTTGAGAACTTGGATCGCCTTGAGCTGGAGCTGCTGCTGGTTTGGGCTTCTCTGGTTCTTTAGGTTTTTCAGCTTCTTTGGGCTTCTCAGGTTCTTTGGGCTTTTGAGCCACATGTTTGGCCGGATCGATGGTTTCGATGAGCTTAATAGCTCCACGTCCTTTGGAACAGAGTTTGTCCATCACTTTCTCAGGACTGCAGCAAACCACTTTGATTGTGACCGTGTTGGTTTCTTCTTCGAACTTTTGGTCTCTTACTTCTTTTGTTTTCCCAAAAAAATCACATAAAACAAATTATTATTATGAGTTTTTAATTTCAAACCAAAAGAGACGTAAAAGGAGAGAAAGATATAACAATAACATACGAGGTATGCTCGAAAGAGCCTTCTTGACTTTCGAGAAATTCTTTTCGTTACTAAGAGGCTCCGTCTTCAATTTCATCCATGTTACCTAGTTTAATTTCATCATATAATGTTCTCATAGCTTTTAATACAACTTTTGTAACAATTAGTAGTAACGGTTTCAAAGAGAAGCACAAAAAAGAAAAAGAAGAGAGCGTTTATTTACCTTCTCCTTACCCTTCTCGGCCAT	20853145	20853936	AT1G49420
3874	4783	CACAGAGACTTTTATTAACCTTCAAAACATTATTTATTATTCCAATCTTCAAAGAGAGACACTCACACTCCTTATCTTCTTCATTCCTCCATCCTATTTTTCTTCTTCGCCAAAGTGTTATTCCTCAACTTTATATATTACACAAATGTCTTTAGCCGCGGATAATGTGTTGTTGGTGGAAGAAGGAAGGCCAGCCACAGCGGAACATCCATCGGCCGGACCGGTTTATCGATGTAAATACGCTAAAGATGGCCTCCTCGATCTCCCTACCGATATTGATTCTCCTTGGCAGTTCTTTAGGTATGGATCTTGATACCCTTTACATTTATTATACTTAAAAAAAAATTCGGTTCAATGCTGATTAATGTAAGCTAAATTAATAACAATTCTTGTATAAGATATGTATTAATTTGATATAGAAACTTGTCTCACTCTTCTCTGTGTATTCTTATTTCAGTGAGGCTGTGAAGAAATATCCGAATGAGCAAATGTTGGGCCAACGCGTAACGACTGATTCTAAGGTACAAATATTATAATACTATAGTCTCTAATATTACTTTATACTTTTTTATGTAGACTATTAACTAATATAATTTCATTATTTATCAACAATTTCAAGCATTAATGTGTGTGTATGTAGGTCGGTCCATACACGTGGATCACATATAAGGAAGCGCACGACGCTGCAATTCGGATTGGATCAGCAATCAGAAGCCGAGGCGTTGATCCGGTACATTATTACTATGTTATGACATGATCCAATCAATCAAGTATATAATTTATTTGAAAGACATTGGCCAAAAAAAAAGGTTCTTATTTTTCTTACTTTTTTTGTGGAGTAGGGACACTGTTGTGGTATTTACGGAGCTAATTGTCCAGAATGGATTATTGCAATGGAGGTAAAAAAAAATTGACCTATATCTAAAATTTAGGGTTCAATTTTCCTTTTTATTATAGAGTTTTTTTTGTTTTGAAAGAAATATAGATGATTGAGATTGAGAAGGGCCTTTTGTTATAGAGTTTCTCTAAGTTGTTATATTGCAGGCCTGCATGAGCCAAGGGATCACCTACGTGCCTCTATACGATTCTTTAGGTACCCTCTATACGTTGATATATACGTACCGATCAATATATATACAACATTTTATCTTAGGCTTGTCTTCATATTATATATATTCATGAGTTATGAAAACCTAATCCGAGGTTGAATGTCGATGTAACAGGCGTAAACGCAGTTGAATTCATCATCAACCACGCCGAGGTTTCGCTAGTATTTGTTCAAGAGAAGACAGTTTCATCGGTAAGTCAATTTTTTTAATTGAAATCAGTCATACCATAACTTTCATTTTAGGTTTCTTGTCCAACAAGAAAGTATTTTTGTTTTGCTTTTGTAATTAACTCTTGAAAGTTTTTCTGCAGATCTTATCGTGCCAAAAGGGATGTTCTTCGAATTTGAAGAGTAAGTTACATGTCTTTAAAAATCGATAATATTTTGTATAAATATGATCTTAAAATCTAAGATAGTTCTTTTGCTTTGACTTACGGTTTTAGCTATTGTGAGCTTCGGGGAAGTCTCGAGTACACAAAAGGAAGAAGCTAAGAACCAATGTGTTTCTTTATTTTCATGGAATGAGTTCTCACTAATGGTCAGTGTTTAGAACTAGACGAAAAATATAACTTCTATAATTTACAAACATTTTGACTTATAGGGTTAACTTTATCAAGATTTGAATTTCTTTCTCTCGTGGGTCTTAAATAAGTATTTGAAAATCTTATCAGGGAAACTTAGATGAGGCAAATCTACCTCGTAAGCGAAAGACAGACATCTGCACAATAATGTACACAAGCGGGACGACTGGAGAACCCAAAGGTGTAATCTTAAACAACGCAGCAATTTCGGTCCAGGTTTTATCCATAGACAAAATGCTTGAAGTCACTGATCGATCGGTAATTTTTTTGTTACAATTTAGCAGACACATGATTACATAATTGGAAATTATATTTTGGTTTATTTCTTTGGAAATTTTGTAGTGTGACACGAGCGATGTGTTCTTCTCGTACTTGCCATTAGCACATTGCTATGATCAAGTCATGGAGATTTACTTTTTATCTAGAGGCTCCTCTGTTGGATACTGGCGTGGCGTAAGCAAAATTTTCTCTTAATTTTGAATCCTTTTTTCCCACAAAATGCCCATTATATTTTCTGATTTTTTTTTTAAATTTGAGACAGGACATTCGGTACCTGATGGATGATGTTCAAGCTCTTAAACCTACTGTGTTTTGCGGTGTTCCACGAGTTTACGACAAACTATATGCCGGTATAATACTTTTGATCAAGTCGAAAATTCGAGTTTACCCTCATTTTATTCAAGTTTTACTGAATTTTCTTCTATTTTATATGGCTGCAGGTATAATGCAAAAAATATCAGCTAGTGGCTTGATACGCAAGAAACTGTTTGATTTTGCTTATAACTAGTACGTTTTCTATGTTTCTCCAAATTATTATAAAGAAAAACACGGATCTTGGAATTATCTTTAAAATCATCTTGTGAATACAGCAAATTGGGAAATATGAGAAAAGGATTCTCTCAAGAAGAAGCTTCTCCTCGTCTAGACAGACTTATGTTCGATAAGGTTAGTGTATTTATCTATGATGTAGAAATAAAAATTATTAAATTTTGTAGTCACTGATTACAATAAATGTTATGATCTTCTCCTAGCCTTCTCAAATGGAAGATAAGATGGAAATAACATGTAATATAGACTTACAGTTTCAGAAAATTTAAATTGTGACAGATAAAAGAAGCATTAGGAGGAAGAGCTCATATGTTGTTATCAGGAGCAGCGCCTCTACCTCGTCATGTAGAGGAGTTCTTGAGAATCATTCCTGCCTCTAATCTCTCTCAAGGTTATGGTAAGTGTACCTAAACCGAATTTCGAGTCATACACCGATCTCTTGGTTTGGGCTAAGCCGATTCTAATGAAATGTGACAGGATTGACTGAGAGTTGTGGGGGAAGCTTCACGACCTTAGCCGGAGTATTTTCTATGGTGGGGACAGTGGGTGTGCCAATGCCCACGGTGGAGGCAAGGCTAGTGTCCGTACCAGAGATGGGTTACGACGCCTTTTCCGCTGACGTGCCGAGAGGAGAGATTTGTCTTAGAGGAAATTCAATGTTTTCTGGTTACCATAAAAGACAAGATCTAACTGATCAAGTCCTAATCGATGGATGGTTCCACACAGGTATTGTTGTTGATCCAACTAGTTATGGAGTAGATAAAAATTGGAAAAATGTTTTGAATGTTTAAATGTATATCCAACTAGTTATGTGTAGGTAAAAATTGGAAAAATGTTGATCTAGATGAAGCAGAACGGATCATGAATATCACATAAATCGAATATATCCGCTTTGCATTAACTTTTAGTTGTAACAAATAATATGATTGAAAAGCAAGTGATAGTAATTGGTAGAAGAGTGGCTGGTTTTTCCACTCGTATGTCTCGAATGGTTATTTTGAAATTTACTTAAAATGGATATGTAGACTCTAAAACTTAGTCTATATTTTAACCATTAGATTGTTAGTTACAAAAGCAACTTGTATTGGATAATGTTGAAATTTGATTTCATTTATATGAGTAGGAGATATTGGAGAATGGCAAGAAGATGGATCAATGAAGATCATCGATAGGAAGAAGAACATCTTCAAGTTGTCTCAAGGTGAATATGTTGCTGTTGAAAACCTCGAAAACACTTACTCAAGATGTCCCCTCATTGCTCAGGTATGTAATTATTAAAATTATGTTTTCAATACTATAATCATAGTAATTGAATAATTGTTATCTAATAATTGTACTATCTACCAATAATTGTGACAGATATGGGTCTATGGCAACAGCTTCGAGTCATTTTTGGTAGGTGTGGTTGTACCTGATAGAAAAGCTATTGAAGATTGGGCTAAACTCAATTACCAATCTCCCAATGATTTCGAATCTCTATGTCAAAATCTCAAAGCTCAAAAATACTTCTTGGATGAGCTTAACTCTACCGCAAAGCAATATCAAGTACGTACACTTATGATTATCACATTTAAAATTTGAAATGGTTTACATTAACGTTGAGAATAATACTTATTTTGTTATATTTGTAGCTTAAAGGATTTGAAATGTTAAAAGCTATTCATTTAGAACCAAACCCTTTTGATATTGAAAGAGATCTTATTACTCCAACTTTCAAGCTGAAAAGGCCACAGCTCCTCCAACATTACAAGGTGATCCTTTCTCTACTCACTTTCTTCTTTTCTTTTCGATCTAACTTCTAATTTTCTGCGTTTACGTTTGTATTTCCATTATAACATAGAAATATGTAAACCATGGAAACGCAAACGAAAACAGAAAAATAAAAGAACCTTAATTACATATTAGGATGGATCACCAGAATAATTTTCGTGATTTGTTGCAAATGTACTATGATCGTGAACTTGTCTAATGCATATTACTTGTTATACTATCCATTTTTAAGATTGTAAAACGATTTTTTTTTTTTTACTTCAGGGCATAGTTGATCAACTTTATTCAGAAGCAAAGAGGTCCATGGCATAGATAATTAGATACCGATCGGCTATTCATTTTCTGATGCTATTTGGGTTTGTATGATATGTTACAAAATTGTGTTCGGATCCTCTCATCATGTGATTCTTGTTACACTAAATTTATAGTTTGGAAACTATATATATACTATTAAGCAACGTTTACTAAAGATTTCTTGATACATTTTGATTTATCT	20856384	20861166	AT1G49430
3875	343	TAGCAAATAGTATTTTATTATTAGAATTGATGATAGTTTATAGAAAGAAAACCAAGTATAGCAATCAACAATCATAGACGCACTGGCAGAACTTTTGCCAACACGTGCCTTTTCCATTCTTGTAAGCCTTAAGACACTCAGCGGCACACCAGTTTGCTTCACATACTTCTGGAAATGTTATTTCAAAATAGTTAACACAGTTTGCTCCTTGCGTCTCCTTAGTCGCCATTCCTAAACACATAAAACATTACTCAACTTGTTATAATAAAAAAGCGACGAATAAAAGAAAAATATGAAATAAAAGAGAAGACACATGAAAATGCGTATTATGAATTCATATTTT	20863716	20864058	AT1G49435
3876	2017	ACATGCTCTTATTTCACAATCCCACCAAAACAAATCTCAAGAACATTTCAAGATTCAGAAAAAAGAAACTCGCAAACTTTTTTCTTTTGTTTCTGTCAACGTTCAAATAATCAAGCGATTGTTTTTTTTAACCTAGAAAAATTATGGCTATAGAAGAAAACCGAAGTCACAACGATTATCTTAGGAGGATGACTTTTGCAGCGTTCTTGAAATCTGGTTCTCTCGCCGCCGAGGAAGAAACTTACCACAGCGACGGTGATCATCATAACCAAAGCACCTTTAGCAGCAACAGCGATTCTCAGCGGCCAAGCAACGCTTCAAGTGCTAGTAGCGATTCGTCATCACCAATCTACCCATTATCTCCATGGAACCAAACTTACTACCCAAGCAACGACAACACGACGTCGTTTTCATCTGTTACTCAATCACCATGGAACCAAACTTACTCTCCGTACCACAAATCTCCATGGATTTACCAAACCAGGAACAGTGATTTCGAGGATGATCCTGATAACGGTTTGATCGGTACGGTCGTGAGACAAGAAGGACACGTGTACTCTCTCGCTGCTTCAGGTGATCTTCTTTTCACCGGTTCTGATTCCAAGAACATTCGGGTTTGGAAAGATCTTAAAGATTTCTCCGGGTTTAAATCCACAAGCGGTTTTGTTAAAGCCATTGTAGTAACCAGAGATAACCGGGTTTTCACCGGTCATCAGGATGGTAAAATCCGGGTATGGAGAGGATCAAAGAAGAACCCCGAGAAATATTCACGAGTCGGAAGTTTACCAACTCTTAAAGAATTTCTCACCAAATCGGTAAATCCTAGAAACTACGTCGAAGTCCGTCGCCGGAAAAACGTTTTGAAGATCCGACATTTCGACGCTGTGTCTTGTCTGAGCTTAAACGAAGATCTCGGTTTGCTCTACTCCGGTTCTTGGGACAAGACTCTTAAGGTCTGGAGATTGTCCGATTCAAAATGTTTAGAATCAATCGAAGCTCACGACGATGCCGTTAACACGGTGGTTTCCGGTTTCGACGATTTGGTATTTACCGGTTCAGCCGACGGAACGTTGAAAGTATGGAAACGTGAGGTACAAGGCAAAGAGATGAAGCATGTTTTGGTACAAGTGTTAATGAAACAAGAGAACGCAGTAACGGCGTTAGCTGTTAATTTAACGGACGCTGTTGTTTACTGTGGTTCGTCTGACGGAACCGTTAACTTCTGGGAACGGCAAAAGTATTTGACTCACAAAGGGACGATTCACGGCCACCGTATGGCGGTTTTGTGTCTCGCCACCGCCGGGAGTTTGCTTTTGAGCGGTGGAGCTGATAAGAATATTTGCGTTTGGAAAAGAAACGGGGACGGATCGCATACGTGTCTCTCTGTTTTGATGGATCATGAAGGACCGGTTAAGTGTTTAGCGGCGGTGGAAGAGGCGGAGGAAGATCATAACGACGGAGACGACGGTGGAGAGAAAGGGGATCAACGGTGGATAGTGTATAGTGGGAGTTTAGACAACTCCGTTAAAGTGTGGCGCGTGACGGATTACGCTTCGTAAGCGCGTGAAGAAGTATACGTGTGGACGACGTAGGAGCGTGAAGGAATGTTTCCCGGCCATGTGGTTGTATAGCGTTTTATCGTCAAAGGAGGAATTGATTGGGAGGCAACTAGTAGGTAGATTTGGTACTTGTGATGACCAATAGTGTATTGTCACGTATCATGTGACTTTGTCATCTTCTTTGGAAGTGTGAAAAAGTCTTTTGTTGTTGCGTTAGATCTTTTATTGTCTCTTGTAATGGCATGCACTTATTTTAAATCATGTGAAACTAAAAGAGGAAAGAAGGTGGAGAAAAAAAGGAAAGTAAAGATTCCGCTACAATGAGAAACAAAAAAAGATATAAGAAATGTAATAAATGTGACTATGTAAAAGTTGTTTGTTATCGAGTCTTTATTCTCTATGGTTGTTGTCAATGTTGAATGTGAATATTCCATCTTTTTAATTCTAAGGTTGTTTTT	20865474	20867490	AT1G49450
3877	37	CCGACCTTAGCTCAGTTGGTAGAGCGGAAGACTGTAG	20882767	20882803	AT1G49460
3878	1141	AACACCACAATTAACAGATTTATTGTTTTTGGAAATAATCAAAACTTAAAAACTATCAGAATGGGAACGTTCTTAGGACACTTTGTGCCTGGTCTCTCACTTGCTCTTCTTGGTCTTTGGCATCTCTTCAACACCATAAGATCTTACTGTCTTAAAGGCCCTGAAGCTTTCTCTGCAAAATTCTGGTTCCCTTTCCCTAAACTCAAACATCTTGAGCTTATCTTGATTCTCTTCTTCTCCTTCCTCTCCATCACTCTCCTCACCCTAGATTTCCCTAATTTCAACTTCTCCTCTCTCAAACCAGACAACCTAGAACATGCTTCCATGTTCCTCCACCTCATTATCTTTGCGTGTTTCGCTCTCTTCTGCGAGCTAACCCTTTGCTCAGATCTCTTCTCCGGTCTAATCGGAGTTCTTTCTGCCTCTGTCTTCGCTCAAGAACTCTTCCTTCTTCATTTTCATTCCACTGATCATTCAGGTCTTGAAGGTCACTACCATTTCCTTCTCCAACTCATTGCTTTCGTCTCCTTCTCCTCGGCGCTAGCTTCTGCTTCGTTCCCTAAATCCTTCTCTGCGGCTCTATTCCTCCCGATATCGGTTATGTTTCAAGGATGCTGGTTCTTGAACATGGGGTTCATGCTTTGGATCCCAGAGTATGTTCCTAGAGGTTGCGTGAGTAACATGTCAACATCTACAGACAATAATAGAAGGAGTGTTTATCATAGTGGTGCGGTGGCTTGTGAGTCCCCTGGTGCTGAGATTAGGGCAAAAGCATTGGCGAATCTGCAGTTTAGTTGGATGTTGTCTGCTATACTTATCATTACATGTGCCTTGTGCCTCAAGTATTCCGGTAAAGTTGTGTTGCCTAAGATTAGGTCATCGTTGGAGTACGAGCGTCTTTGCCGGCAAGGAAGTGATCGTTCTGCAACCGTAACGGTGGAAGCACCGGCCAGTTCCGATCAACAATAGATTTTCCTTACTTTAATTTATCATCTGAATATGATGTAATATGTACATATAGTACACTAATAAGTAGCCCTAATAATAGTTACATAATTTATAAGAGGGGGCAGAGTGTAACGCACTAATGATAGTGGACCCTTTCGCATGCTTTGTGAACTAATAAAAATTTGCATATAGC	20893601	20894741	AT1G49470
3879	1097	CTTCACTTTTCAATTTCCTTCTCTCCTTAACAAAAATCTCTTCTTGGCAAGAAACAAACACAAATGAGGAATATGCATACTAACCGGAGATCACCGGGTCCAATCACGTCGGCAGCAACTCAACGCCGGCTAAAACCGGAGCCAGAACCGACGGTGAAGAAATTCATCAAGATTATTCTCCTCTCAAGAATCATAGAAAAAATGATGGTACAGTAAAAAAATATTTCACCCACTTTTTGTATGTTCATCTTTTTCATTTAAAAACAATAATAATTGAAACTTGCTTGCATGTGTGAATTTTTGACAGAAAGTTCCGGCTAGATTTGTGAGGTTTGGTCCTAAACTCACTGACAACGTGACTCTCCAGACTCCTGTTGGTTTCAAGAGATCAATTCGGATTAAAAGAATCGGTGATGAGGTTTGGTTCGAGAAAGGTTGGAGTGAGTTTGCAGAGGCTCACTCTTTAAGTGATGGTCACTTTCTGTTTTTTCATTACGAAGGGGATTCTTGTTTCCGTGTTGTGATCTTTGATGTGTCTGCTTCTGAGATTGAATATCCATTGGATGATACTGATGATAATAGAGAAGAAGTTATGGATGATGATGAACAAGGGTTTACTGGTTTTGAAAGTAGTGATGATGATGGTGAAGTTGTTGATATGGATGAATTGTTGAAGAAGAAGAAGAAGAAACCAAGAGTCAACATTAAGTCTGAGAATGTCATAATACTTGGTAAAATGTTTATAAGACATTTCTTAAGAAGGATTTGTGGGTTTTGTTTGTATCTTTTATGTGATTTCTTGTTCTTCTTCTTCTTTGTTGTAGACTAGTAGATGATGTTGAAGAGATTGCTATGAGGAGTCTTGAGGAAGAGGACTTGAAGAAGAACTTATGCAAGTATGTTTCTCCGACAAAGATCTCTGCGGTTCCTAGCTCGTTAAACCACATAATAGTTCTTCGGTTTTTTGTTTCTGGTTTCTAGCTCGTTAAACAGATTTGCAAGCTTTAATTTTTAGTAAGAACTTGGCATTTTTAAGACCCGTTGTGTAATATGTGTAGTGGAAATTCTTGTCAAGCCTGGCAAGAACTTTGTAGTAA	20895587	20896683	AT1G49475
3880	2468	TGCAAGTTTTACACAATAATATTTTTTTCCCCCTTTGTCGTGATATTTTCACCATCTTACACCTCACAGTTAAACCAACTAGAACAAGCTTTGCCAACTACATTTATGGATTCACCCACACAAACCCATAATAATCAACAATTCAAATAAACATAATTATCCTGATGAAGATAAAAGTATATACAACTCTACTTTTGAACCTAGCTACCACTCAAACAAAGAGTTTCCCACTCAGAGGTTATTATAATCGTCAAATACTTATCCACATCCAAACATAGGAACCTGAAATTTCACTCAAAACACTACTAGAACAGAGACAACCAATGCAAGAGAGAGAATGGTTAAGAGACCCCTACATAAAATTTTAACTTTGGAAAGCTACCTGCAAGATCGCTGATGAAAGGGAAATCTTTTTTGGTCACACATACTCATTGACACGAAAGGCGGTGACTTCGAGAACGAAATCCCGAGTTCTGAGTAGCTCAAACACACATACATCTCCTTCGCCTATATTGTTCTCGAGTGTGAACTCATACCATCCTTGGCTAAACTTAGCTCTCCCTGCTTTGTAGAGGCACCTCACTGGCCATTGTTTCTCACCGAGCTGGAGCTTGATGAAACCAGATATCCCACTTAGGTATTTCTCAGCAAACCCAGATGGCAAGTACTGTTGAACAAACAAAAAACAGAAACGAAGAAGTCAGCAAGAACAGGTCATGTTAACCCTAATCTTGAACCTTAATTACAATCTTTAAAAATTGTTTACCATGATGCAACCTCTGTATAGATATGATGGTCGCAGAACAACTCTAAAGTAAGGATTTGTTGGTTCGAATGTTTTGGCTGCATTGACGGCTCTCTCTCTTTCCTCTGCAGTTACAGTTCTCTTTCTAGCAGAAGCACTCTCGTAGAACTTTGAGCGGTTCTCTGAGTCATCTCCACCGGGAGTTGAAGAGTTTACTTCCTCTGCACATACCAAAACAATAAATCTTTTGACTCTCCTCTGAAACAAAAGTTAATACGTAATTAAGAGTCTGTCTCTGATACTTACCGGGATTAGGATTCTTCTTCTTCCTTCCTCTCTTCTTAAGTACCTTGGGCGTTTCTTCAGCTTTAGATTCTTTGAAAAAGCTTTGGATGGCTGTAGAACCGCCATAACCTTTATTCACTGGTTCAGTAGATTCAGGGTTCGATGGATAAATGACCTTAGCATCTTTGAGTTCAGGATCTTCAAACAATCGAGCACGTTTGTTGAACTGATTCTGTGCGGAATCCATTTGCATAAGAGCTTCACTACTAGAATGGTGGTTGATCTCAGAGTGTGGAGGATAAATTGAAAATGTAGACTGTAACTTTGTATCTGAAACCAATCCGAATGGAGAAACGGTTGACAAACTCCTGCCAACCGTCTTGAAACCAGATTTTGTTGTTGGCTTTCCTTAGTCCTACATGCAAACATGACCATCAGGTATTGTAAGTGCAAAAACAACTGAAAGCTCAGAACCAAGTAATGACCAAATGACTTCACTTTGATCAACACATACTATTATTTGGAATCAACAAACATTCATAAAACACAGTGGCTGGAGAAAAGAGAGTTTTGCTGGTTAAATCATAATCCCAAGTCAAGTTATTAGTCAAACAGCTTAAAGCAAAAACTCTCTTTTTATTTCTTATAATCAAAACAACGCATGCTTCTAGATCTATAAAGTCCACTCATAGTCTTTAAACTGAGACCAAAGTCAAATCTACAGTCGGAAGCTGATAATTCTCAATAAATCTGACAAAAGACACAACCTGAGCAGTATTCTGATGTCAAATTGAATCAAAGACATTTCAAAATTTCACTGACTCACCTCTCATTTCACCACAAAAATCAAGACTAGATTCAGATTTCAACCAACCCTAACAAAGAAACAGAGTTCCGATCCCAAGTTCCATTCGAATAATTTACCAAAAAAAAAAGACACTTTATCACTTCATCTCACTCAATTTTCAGTACCCAAAAAACAAAATCACATCTTTGGCAGTTCTAGACTCAAACCCAACACCAGTTTCCTCAATTTTGTCAGAAACCAAATACAGAACCAAAAAGAACGAAACACAATTTGAGAGAGAAGAGATCAATTACCAGACGCTTGTGTTGAAGAAAGGAAGAGAGAATAAACATGTGGAAGAAAGAGCGTGGCATATTCAGATAAATCAACAGTAAAAAGAGATAAAAGGAGGGACCAGAATTATTAAGCCAAGGAAGATGGGTCAGAGATCATTTAAACGACGCCGGAGAATCCGAAGCAAAACCCTTTTACTTCAGATCTGAAACCAGTTTTAAGTTTTTGCTTTTGGTCAAATGGCTCGACCACACACACTCTCTCTCTGGTTTAAGCCTGACCCAACATAAATATTTTTAAGAAAGAAAAAAAAAAACCAACTTGACCTTGAAAAAAAAAAGCTTGAGCGTGTCAATG	20900642	20903109	AT1G49480
3881	2162	TATCCTTGGAACATTGGTGGTGGTGGCGATGCATATTGGAATCCAATGTGTGGTGGTAGGACGAAATCCCCATCATCATCATCGTCGTTGTTTTCCGGTGGTGGAATAGATGTGTCAGTGGAAGGAGAAGATGATGGTACTGATGATGGATTGACGGGTGTTGGTTCTGGTGCTTCAACTTCTTCTGATTGTTCTGGTGATGAGACCGGTTCGCTTGATGGTGTTGGTGATTGGACCGGTTTAGAGTTTGGTGTTGGGGCATGAACCGGTTCAAGAATTGGTGTTGGAGCTTGACTTGGTGACTGGTTTGATTCTGATGATGGAGTTGGTACTTGAGATGTTTCAGAGGATGTGGTTGGGGCTTGAACCGGTGTTGGAGCTTGAACTGGTGACAAATTTGGTGCTTGATATGATTCTGATGATGATGGAGTTGGCACTTGGGTTGGTTCAGAGGATGGGGTTGAGGATTGAACCGGTGTTGGAGCTTGAACTGGTGACAAAATTTGTGATGAGTAAATCGGTGATGGTGGTGATGGGGAAGGCATTGGTGGTTGTGGTGGTGGTACACGTGTATCCTCTACCTTGGGTGGTGGCGGAGAACGACGATTTTTAACCGGAGATGCATCATATGGATCATCCGGTGTTGGTCCTTGTGCTTCATTTGGTGGTGAAACCGGTTTAGTAGGCTCAGGTATCTGTGGTTGTTCAGGCTTAGGTGACTCCTCTGGTTTTGGTTGTTCTGGTTTAGGAGAATCTTCAGGTTTAGACGGTTGTGGTTTAGGAGACTCCTTTTGTTTTGGTAGCTCATGCTTGTTTTCCGGTTCTTCCGGTTTAGGAGATTCATGCTTTGGTGGCTGAGGTTTAGGTGAAGGTTGTTCAGGTGTTTTTGGTGTCTCGGGTTTTGATGAATCACTAGGTTTAGGCATAACCGGCTCTGGTTTTGATGGCTTTGGCTCGGACGTCCTTGGTGGATTTGGTGATGGGCTAGAGCCACCATTGCTACCGCCAGAGCATTTGTCCTTGCTACAATCCACAGGACGACTAACCACCGGCAAACATTGTTTAGCCGGCTTTTGGCTCGGTCTATTTTGCAAGCAATTGTTGGTATCATCAAATTGTTTCCCATTGTTTCTCCCTGGAACACAGCTCTCAGCTTCTCCATTGAAAAAATTGTAAGAAAACTTGAAGCTGTCCAAATTAGGCAACTTGCAAAATTTGTCAACAACAAATCCGGTGAGCTTATTATGCGATAAATCTAACTGCTCAACGCTAGCTAAACCGGACAAGGTTGACGGTAAACTACCGACAAAACCGTTCTTGCTTGCATCAAACACCGTCACATTGTTAAGCAAACCAATCTCGTTTGGGAAACAACCGGTTAAATTGTTTCCAGTGAAGACAATCTCATTGAGGTTCTTCATATTACCAATCGATTTTGGGATACAACCACTGAATTTATTGTTTGCGAATGTCACAACCGATGCTTTCGATTTCCCAATTGTACCGGGGATAACCGATTCAAACCGATTGTTGTTCAAGAAAATTGCATCAAGATCTTTATCAAAGATTTCTGATGGCAAGCTTCCTTCAAATTCGTTGTATCTTAGATCAAGAAACTTCAAAGAAGGCCATGAGAGTGAAACTTCAGGGAACTGACCAACGAATCGATTGTTGCTAACATCGAATTCGTACATCAAAGCGAGTTTCGATAAACTTTTGGGGATGATCCCACAAAACCGATTCGAATTGATGTGAAATAAAGCTAGGTCCGTCATAAGGCCAAGCTCTGGTGGTAAATGTCCGGCTATATCTGCATGGTTAAGGTCAACTCCAGCTACGACCGTGAGACTATCATCATCTAGAGCAGGTGCACAATAAACTCCATTGTATGAACACACATCAGAACCAACCCAATTGGCCGTAGTTTTAAATGGATCAGAGTAAATGGCTTTTTTCCATGCTTGAAGAGCAATGTAAGCTCTTTTGAGACGATCATTTTCAAATTTGAGGTTAGGATCAACTTTATTGATGCTAAAACATTTTTGTTCTAGATCTTTTGTGAGATCGGCGTTTTCGGGGAAAGAAGGTTCATCGTCAAAGGTGGCAACGACGGTATAGGAGATAAGAAGGAGGATGAAGAAGCAGCCAAAGGGCCTCTCCAT	20916244	20918405	AT1G49490
3882	990	TTCAATACCGATGCATTCAACTTTATTTTATATGAACAAATATTATATAAAATAATTTGTAAATAGTAATATGTAAACCCGCACGTAGTGCGAGTACTCATCTAGTATATACAAAAGTACCACAAATCTGTGTTCCTCATAGCTACATATCAGTTGCTGTTTCGGTGTTGCATCGAAGATGGATCAAAGATGGGCCACGATTCGTCAAGAACAAAACAAATTTTCCAAAAATAGTATCCGACACGTTACTTGGTGTGGACACCACCCAAAAAACAATTCTAATCTTAAATCTCAAACATGGATAAGATAATAGGTTTTGTATTTGTCTAGTGGAATTAAAAAAATATCGCCACGATCATTATTCGACTATGACCCAAATATATCAACCTCTGCCCTCTTCAAGATCAGATCTACCATGAAAGTGTGAACACATTGATATAATAGAAACATATAATTTAAGGGTCTTATGAATAAACAAAATATATATATCGAAAAAAATATATACAATCGGGAACGTCTAAACTTTTATATATTCACGGGTTACGTAAACTTTTCGTGATTTTTTTGGTTTATACACAAAACACATCTTGTTCTTTCATAAGAAATATACCTTTTTGTCCGAGGCAAGAAGGTAATTATAATAGAACAAGAATGAACAAAAAACAAAAGAACCACAAAAGAAGAATATATTAACTACAGAAACCCCACGAGAGGAATGGGAACGGCGGTGTAATTACTCCGGCGACCATACATCACTGAAGAATATTGAATCACCGGTGGAGGACGATGGCGGAAAGCTACTTCGATTGATTCTGCAACGGCGGCGACGAAATCTACGGTCAATTTCAACAACTCGATGCAAATCTCCATTTTTAGAGTCACCATTGTAGACTAAAAACAATAATCTTCTTTTCAAAGATAAAATAAAAATATGCTTTTTGATTTCTTCTCTCTATTTTCCGCGTATCCAGATATCTTGCTCTACGTTGT	20924616	20925605	AT1G49500
3883	1741	ACGATTTCTCTCTCTCTCATTAGGCTCGAACCCTCTTTCACTCTTTGTGTCTGTTACCAAACTCTACCCCTCTCTCTTATCCGCTCTATTCAGAGAATCTTTTCTTCAATGGACTTTCTCTGAACACTCAAATCGAACAGAGAGTTTAATAAATAAATGGCGATGTCTCATCTCTTTCTTTCTTCTTCGCCTCAATCTTCACTGGCTCTGCGACTTCACTCGACGACCCAGGTAACCATATCTCTCTCTCTTCTCTTCTACAAAATCTTCAAAATAACTCTACCACCCAGCAAAAAGGTTGTAACTTTTCATTATTTCTTCAATGGGTCTTTGGATTAATGTCAAAAATTTCCACCTTTAGGTATATTGGATCAATTTCAATCAGATAGAATAGTGAATTTAGAGGTTCACAACTCTTATTGGATCCATTAACCATGTAAATTACGAATCTTTCCTTAGGCTTATAGCAAATTACTGTTTTTTTGTTTAATATGATGAACTTGTGTGTGGTATGAGTTGTTGATTTCTCTAAGTTTTGTTTTTGCAGTTCACGTTGAGCTACTCTAAGAACAATAAAGATTGTTCCTTTCAGAGTGCAAATGAAGCTAAAGTATCAAAGAGATCGTTGCTCTGTCGTGCAATTCATATGGAATCTGGACATTCAGGGGAACAACCAAAGAAGCTTAATTTCGATAATCTGTTGAGGAGAACCAAACATGTTTGGGATAATTCTCCACAGCCGGTTAAGGAATTTCCTTGGAATAGAGCATTCGGAAACTTCATACAGCTCGTTCTTGATCTCGCTATATCAGTCGTTAAGTTCTTGTTCGTTCCTATATTGGCGGTTTCTTCCATTAGTGAGATGTCTTATTGTGCTCATGAGAGGAAACTTGCTTTAGTCCCATTTCCATTAGTCATCGGTATGGTTGTCGCTGGCGTTCTACAAGAAACCGCTTTGAAGATCTCGCCTCGTCTTAAGGTAGTAGAAAAGGGAACTCCCTTATCTTATAGATTGTTATGATAGTTTTAAAATTAGTTCTTAAGAAGACTTTGTTCTTGCAGGAAGCGGAAGTACCGTGGCATTTGATAGCTATGATGATGTTCTTCACTCTGATTAAGCTTCCTGGACCATATTACCCGTATTGGGGGCGTTTATTAGTTCCACATTTTGCAAATGGAGTATTACTTAGAGCACTTTGGTCCATGTTCTTTTGGTATAAGAAGACTAGAAACACATCAGGAAATCCTCTGCAGAATCACAGTTTGGAAACAGAATGAGCATCTTCATCAAAAGGTACACTAAATATGGTTAGATAGTTATGTCAAAATCCCATGATGAGTACATAAACAATTAGACAATGTTGTTTAGATATGACTTTAGTTGCTCGATTTATGCATCTCAGCAGTTGTTTCTTTTGTAGGCTGGTGTTTTAAAGTGCCAAGTGGTCACTTTGATTAGTTTCGGGGATTATCTGGAACCTCGTGGAGTAGTGTTCGAGCATAGATAGGAGCTTTCTTCTTCTTCTTTTCTCTCTTCAATCTCAGAGAAGTTGAGGTTAATGAGTTAACAACATCTTTTAGGCCATAGAATTGTTTTGTTTTGTGTTCTCTTCTTTGGAAAATTGTCTCAGTTCTTGTGAAAACCGCTATTCTTTGGATATGTATTTGTATCTTGAGTTTTTGTTTTTGGTCAGACAAAATTTTATTTGGTAAACTAAGTAAGAAACCAACCCATGATTGT	20925872	20927612	AT1G49510
3884	2174	ACAAAATAAATTATTTTTTCTTCTTAGAAGGAACAGAGAAATGGTTTCGGACTCGGACCTCGTGACCCAGCTCCGGGAAATTCTCCGTAGCTCCGACCTAGAAACTACGACTCCGGCGAGCGTTCGCCGTCAGCTGGAGGTGTATTTCGGCGTCGAATTAACCGATAAGAAAGCTTTCGTCAGGGAACAAATCGATGCTTTTCTTGAAAGCGATGCTTTGTTAGAAAGCAAACCCGAGCAAGAAGAAGAAGACTGTAATGGCGATCAAAACGATGAAGAGGGAAGTGAAAACGATGATGATAAGACCGAACTGTAAGCTTATCTCTTCCTTTTGGAACTGACTGTTTTGTTATAATTCAAATTTTGGAACTGACTGTATTCTTGGTGATTTTGGAAAAATGGTTTCTTTATCTGGCAATGGTTAGCCAACTAAAGTTATTTGTTTGATACTTTTTGTGTATGGATATAGCTATATATTTTAATGGTGATCGAATCAATCAAAGGTTGGGGACTTTTAGTTTCTTTGGGATTGTTTGTGTACTGTTTCTTGTGATTGGCTTTAGATGAAAGAAGTCAAATTTGTGATTATGTTGTGTTTTTGTATGTAACAGACCGGTAAAGGCTAAGAAACGTGGAGGTGGGTTTAACAAAATATGTCAGCTTTCACCACAACTAGAGAAGTTTTTAGGAACTTCTCAATTGGCTCGAACAGAGGTAGTGTTTTTCATTTCTTTGTAATTTTGTTTTCCCTTTGATAGTTTTGTGTGGAGAAATGCTTATGATGACATTTGCATATATAACAGGTTGTGAAGAAAATGTGGGCGTATATCCGAGAGCACGATTTGCAAGATCCAACGAATAGGCGGAATATATTATGCGACGAGTCGCTTCATTCGTTATTTCGTGTAAAGACAATTAATATGTTTCAAATGAACAAGGCATTGGCAAAGCATATTTGGGCGCTAAATGATGGAGATGGTATGTTCCTTGTTAATTTTACTAGATTTAGGTGGTGGCATCTCGATGAGTTTAAGGTGTTTATAGTTCTTGTGAATGGTTTATCTTTATAGGGTGTTTTAAGAATGTGAAAGAGGAAGATGTTGATGAGACATCAGGGGAAAGAGACGAGAAAGATGTAAAAATCGAAGAAGCGTTAGAGAATAACGAAGAAGAGAGTAGAGAAGAAGAAGATCGTAGTGTCCGAAAACGCAAACGCAAGAAAAGAAAGTTAGTTGTTTCTTTCTCTTAATTTCGTGTGTTTTGTATGGTTATATACTAAAGGTCAAGAGAAACTAAGCCCTGTCTAACGAATTAGACCAGCCAAGTCCGAGGAGAAACCGAAGAAAAAAGGAGGTGGTTTTACCAAAGTTTGCAGTCTTTCACCAGAACTTCAGGCTTTTACTGGAACGCCTCAGTTAGCTAGAACAGAGGTACACATAACTGACATTTAGTGAATATATTACAAAACTTCTAGATGTGTTATATTATATGCTTAAATGCTTAATGAATGGTTTTTAGGTTGTGAAAATGCTTTGGAAATACATAAAGGAGAACAATTTGCAAGATCCATCTGATAAACGCACAATAATATGCGACGAATCATTGCGGTCTCTGTTCCCTGTGGAGTCTATCAATATGTTTCAAATGAACAAACAACTAGCCAAACACATTTGGCCTCTAGTACAGGAGGATGAAGGTATTTGATGATTGAAAGGTGTTATCATTTTTCCTGAAGTATTCATCTCTATCTTTTTTTATGAGTACATTAATTTTTGTACTGTCTTTTTTTTTCCAGCAGGAACAACTAATGATCCAGAGAAGGGAAAGCAGAAAATGAAAATGGAGACAGACGAAGGTACAGACATACATTTTTTTAATCTATTCATGTTACTTAGTCAAGGTGAATATAAAATCATCCACCTTCTTAAACTATATAGATAATGATGAATCAAATGAAGAAAAGGCTACTTCATCAAGAATCAAAACTGAAGAATGATTCGAGTGAGAAGCTGAAACTGAAGAACTCTTTGAAGTTGTTCTTTTTCCTGAGGCGACTCAGGAATCGGTCTCAAAGCTTTCTAACTAACCACTTCATCAAGACTGAACAATGATTCTGTCATTCGAAGGGGCCAATTTTGGTAAGTATTTCATATACTCGAGAGTCGAGCCCCAGA	20933424	20935597	AT1G49520
3885	1261	TTGTATTAGAGGCTAATGAAGAAACTTTACATTATTTTGGTGCTACTATTAGATATAAACACAACTCAATAAAGTTTACTTGCGCTGTAACATAATCATCATGCGGCCGCGTTACAGTCTGATTCTGTCTGCAATGCGGCTAATACGACCGTCCAACCGCCGTCTAAGTTCGATCGCAAGCTCCGACTCTGAGTTCATTTCATACATGAAGAATAAGGCTAAGTCCATCAACAAAGCACTAGACAATTCAATTCCTCTTTGCAACAATTTTGTTCCTCTTTGGGAGCCAGTACTCGAGGTTCACAAAGCTATGAGGTACACGCTTCTCCCAGGCGGAAAACGAGTAAGGCCAATGCTCTGTTTGGTCGCTTGCGAGCTCGTAGGTGGCCAAGAGTCAACCGCAATGCCAGCAGCCTGTGCGGTTGAGATGATTCACGCAGCGTCGCTCATCCTAGACGACCTTCCTTGTATGGATGACGACAGCCTCCGCCGTGGAAAACCCACCAACCATAAAGTTTTTGGCGAGAAAACATCCATCTTGGCCTCTAATGCGCTCAGGTCTTTGGCCGTCAAGCAGACATTGGCATCGACCTCATTGGGGGTGACTTCAGAGAGGGTTCTTCGGGCTGTTCAGGAGATGGCGAGAGCTGTTGGGACAGAGGGACTTGTGGCAGGCCAAGCAGCGGATTTGGCCGGAGAAAGGATGAGTTTTAAGAACGAAGACGACGAATTGAGATATCTTGAGTTGATGCATGTTCATAAAACCGCGGTTTTGGTTGAAGCTGCGGCTGTTGTGGGAGCTATAATGGGAGGTGGGTCTGATGAAGAGATTGAGAGGCTTAAGAGCTACGCGAGGTGCGTTGGACTGATGTTTCAGGTGATGGATGATGTACTCGATGAGACCAAGTCTTCCGAGGAGCTTGGGAAAACTGCCGGTAAAGATTTGATCACCGGAAAGCTGACGTATCCGAAGGTGATGGGTGTGGACAATGCGAGAGAATATGCAAAGAGGTTGAACAGAGAAGCGCAGGAACATCTTCAGGGGTTTGATTCTGACAAGGTGGTTCCTTTGTTGTCTCTCGCTGATTATATTGTCAAGAGACAAAACTGACTGTTGCACCATAGCTTAATAATCAATGAAAAGCATCAAAGATGCAAAGCGAGAAAGTTATTTGTTTGTTTTTCCTTTTAAACGAGGAAAAAAGTGGTTTGTTAAACATGTTTCGATTTAGCTAACCAAAATTTGCATAAATATTACAAT	20938534	20939794	AT1G49530
3886	1810	AATCGCTTCACACAGATCTCATCTCAAGTTGTTTCTTCTTCACACTCTGATTCTCTTACTATTTGACTCTGTTGTTGTTGTTATTGTTGTGATATCAAGAGAGTGGGTTTGAGATCATGCCAAATTCTGGAAAAAGTTTGAGTTTTTAATTCGAATCGAGAAAAAATAAAAATGGGTTCTTTAGGTGATGAGCTTAGTTTGGGATCGATCTTTGGGAGAGGAGTTTCGATGAATGTTGTGGCGGTTGAGAAAGTTGATGAACATGTTAAGAAGCTTGAAGAAGAGAAGAGAAAGCTCGAAAGTTGTCAACTTGAGCTTCCTCTGTCTTTGCAGATTTTAAACGATGGTTCGTTGTTTTTGATTGATCTCTCCTCTGTTTCCTCTGTTTTTAATCATTTGGGTTGCTGAAAGTTTTGTTTTTTTTGTTTGCAGCGATTTTGTATCTGAAGGATAAGAGATGTTCAGAGATGGAGACTCAACCATTGTTGAAAGATTTCATTTCTGTTAATAAACCTATTCAAGGAGAAAGAGGAATAGAATTGCTGAAAAGAGAGGAGCTAATGAGGGAGAAGAAGTTTCAGCAATGGAAAGCTAATGATGATCACACTAGTAAGATCAAGAGCAAGCTTGAGATTAAGGTAATTAAAACTCTGGAATTGAGACAGCATTTGGAAAGATTGGATGATATGTTTTGTGATTAATTAAGAACAAAGGACTGAGTTTGCTACTTTGCTTGATCTAAATGTTGCAGAGAAATGAGGAGAAATCTCCTATGTTGTTGATTCCAAAGGTGGAAACTGGTTTAGGCCTCGGTTTAAGTTCGAGTTCGATAAGAAGAAAAGGGATTGTTGCCTCATGTGGCTTTACTTCTAACTCTATGCCACAACCACCAACACCAGCAGTACCACAACAACCAGCATTTCTTAAGCAGCAAGCTTTACGGAAGCAAAGAAGGTGTTGGAATCCAGAGTTGCATCGCCGATTTGTCGATGCATTGCAACAGCTAGGTGGACCGGGAGGTATAAAAGATCTTCTTCTTGTGTTCTTGAGTTTGGTTACCTGATACAGAATGTGTTGTAATATCTTTGTATGTTTTGTTGTGTTAATAACAGTGGCAACTCCTAAACAAATTAGAGAACATATGCAAGAAGAAGGCTTAACCAATGATGAAGTCAAGAGTCATTTACAGGTAACTAAAAAGAAACAAAAAGTTGAGATCTTTGAGTCTTACAGTGAATGTTACTAAGAACTCATTTTCTCTGTTATATGTAGAAATACAGGTTACACATCAGGAAGCCAAATTCGAATGCGGAGAAACAATCAGCAGTTGTTTTAGGGTTTAACTTGTGGAATTCTTCAGCACAAGATGAAGAAGAGACATGTGAAGGAGGAGAATCATTGAAGAGAAGCAATGCGCAATCAGATTCTCCTCAAGGTCCTTTGCAGTTACCGTCTACAACAACAACAACTGGTGGAGATAGTAGCATGGAAGATGTTGAAGATGCTAAGTCTGAGAGCTTTCAACTGGAGAGATTGAGATCACCATAAATCTCAAGAAACCAAACTCTTGATCACGGTTTTGTTATTTTGGATTCATTACTATATCTATTAGTAGTGAATGAGAACAATAATTATAGAAAGGTTTATAGATATATATATAGAGAAAAAGAGAGAGTGAGGATGGTTCAAATTATTTGCAGAGATTATACTTAGCCTTGTTTTTGTAAACGGCTTTTTTTGGTTGGGTTTTTATTTTTCTTGAGGCATTATCCAATATTCAAGTAATAATTTTGATGTTTTTGTTTCATAA	20945147	20946956	AT1G49560
3887	1916	ACACTATCAATCTACGATCATATATCTTTCATTTCATCATCATGGACCACAAAATGTCAATGTATTTGTTTGTGTCTTACCTAGCAATCTTTACTCTTTTCTTCAAAGGCTTTGTCTCCTCGTTTCCTTCGGGATATAACAATGGTTACAACAATGGTCACGGACATGGACTAACTAGCAATCTCAACTATCGATTCTATGACCGGTCTTGTCCGCGTCTTCAAACGATTGTTAAGTCCGGAGTTTGGAGAGCTTTTAAAGATGATTCTCGAATCGCTGCATCTCTTCTTCGACTCCATTTCCACGATTGTTTTGTCAATGTAAGTTTATTTTTGTTTGTTTAATAATATTGTAAGTTACGTGACATTTTCTTTTTATATTTACGCATGCATATATAAGATTGTGGATTATATATCACTCACACTAGTCAAACATACTCTATAGGTATTATAAAAATAATCATTCAAATTCTACAGAATTTATAACAATTTTTGTATTATTTAGTATTAAAAAAATACATATTAGAGTAGATGTCCTAGACTACAGGGTCTATATATGTGTATCAAATATATAATATTTCCTTTATGTTGTAGGGATGTGATGGATCTATACTTCTGAACGATTCAGAGGATTTCAAAGGAGAGAAGAACGCTCAGCCAAACCGAAACTCAGTCCGTGGATTCGAAGTCATTGAAGACATTAAATCTGATATCGAAAGTTCTTGTCCCTTAACAGTTTCATGCGCTGACATAGTTGCTCTCGCGGCTAGAGAAGCTGTCGTCCTCGTACGTGTGATCTTAAAACCCAAATTCATTAATAATCTGAAATGTCAAAATATTAATGAAAAAACAAAACATAATCGATCGGTTACTTAGTTATGACTTCTCATGCCATGCAGACTGGAGGACCGTTTTGGCCCGTGCCTTTGGGACGAAGGGACTCATTAACGGCGAGTGAGCAAGCGGCGAATACAAATCTGCCATCTCCGTTTGAGGCGTTGGAGAATATAACAGCCAAGTTCGTGACCCTTGGACTCGACCTCAAGGACGTTGTTGTCCTCTCAGGTTTGGTCACTTCAACTAACGATAAATTATAGAGATAAAAATAATAATATCGATTGACTATTGTGTTAATTAACCAAAATAATAAAAACAAACGTAGCAAAATCGATTATTATAAACAAACTTAGATAGAGTAAAGTACTTCATTAGGCATGTATATACATGAATTTATGCTACGATATGACTATACGTGTATGTAGGAGCACATACTATAGGATTTGCTCAATGTTTCGTGATCAAGCATAGACTCTTCAACTTCAAGGGCTCAGGCCAGCCTGACCCAAACCTAGCCGCTTCCTCAGCACTTCTCTCTAAGCTAAAGGACACGTGTCCTAACGTGGACTCCTCAGACTCTAAGCTCGCTGCTCTTGACGCAGCTAGCTCAGTCAAGTTTGACAATGCTTACTACGTGAACTTAATGAACAACATAGGACTGTTGGATTCTGATCAAACCCTAATGACAGATCCTACGGCTGCCGCCTTGGTGAAGTCGTACAGCGAGAATCCGTACTTGTTCTCGAGGGATTTCGCAGTTTCAATGGTTAAAATGGGGAATATCGGAGTTATGACCGGAAGTGATGGAGTAATTCGAGGAAAATGTGGATTTCCAGGTTAAGTTATATATAGACTCTTCACAAAATCCAAATCAGTCTATTATATATCTAGAGCTAATCTAGCTTTAATGAGGAATCAAATAAACCAAAGTCTATGAATAAAATATGTTTTATATATATGGTGTAAAAGCGTCCTTATGTATCAATATATATATATATGGATCCCATAAACAAAAATACTTGGACTTGTATGTGTGTTACGTTTGTGTGTAATGGAAAATGTATTTGTCTTTGTATTTTT	20949233	20951148	AT1G49570
3888	3080	AAAAGCCAAAACTTCGATGGCATTACTGTGATTTTCCTCATAAAGTAAGCTCCTTTTTTTCGCCGGAGATTATGGGAGGCTGTACTTCCAAACCCTCCACTTCCTCCGGCAGACCTAACCCTTTCGCTCCCGGTAATGACTATCCTCAAATTGACGATTTTGCCCCTGACCATCCCGGTAAATCACCAATTCCTACTCCTTCCGCCGCAAAGGCCTCTCCTTTCTTCCCCTTTTACACGCCGAGCCCTGCTCGCCACCGCCGCAATAAGAGCCGCGACGTCGGCGGAGGAGGAGAGAGCAAGAGTTTGACTAGCACGCCTCTCCGTCAATTACGCCGTGCGTTTCACCCTCCGTCTCCGGCGAAACACATACGGGCGGCGCTACGGCGGAGGAAAGGGAAAAAGGAAGCTGCTTTATCTGGGGTGACGCAGCTAACGACGGAGGTACCGCAGCGTGAGGAGGAAGAGGAAGTAGGGCTTGACAAAAGATTTGGTTTTTCTAAAGAGTTTCACAGTAGAGTAGAGTTAGGGGAAGAAATTGGACGAGGACATTTTGGGTACACTTGCTCTGCTAAGTTCAAGAAAGGAGAGCTCAAAGGTCAAGTGGTTGCTGTCAAAATCATCCCAAAATCGAAGGTAACAAAACTTGAGTTTAGTTTCTTGATCTTGATGATTGCATACTCTCCATTGTAGTGTTAGCTGATAGAATTGAATGTGTTTTGATTCTTTTTTGGCAGATGACAACTGCAATTGCTATAGAAGATGTGAGAAGGGAAGTGAAAATTCTACAGGCTTTATCTGGACATAAGAATCTGGTACAATTCTATGATGCATTTGAGGACAATGCAAACGTCTACATTGCAATGGAGTAAGATCATTATTTTATCATAACCTTAACCATTTCCTTGTTTGATGTTGAATTTAGTTAGGTTTTAGTTATGAATTTGGTAAAAAGAACCTATTGTTTCATAATTGGATTTAAGTAGTTTGAATTTGCAGGCTATGTGAAGGTGGTGAGCTTCTTGACAGAATACTAGCAAGGTGTGTGTCTGTGTGCTACTAAAGAGTTATCGATACTTATGGCCAGAGATTGTTCTTATTTTATAAAAAGATTCATCGTTTTTTTCTACAGGGGAGGGAAATACTCAGAGAATGACGCAAAACCAGTGATTATACAAATTCTGAATGTGGTAGCTTTCTGTCATTTCCAAGGAGTTGTTCATCGAGACCTTAAACCAGAGGTGAGGCACAATTTTGAACTGGAAAGAAGATTATGTTTTACTTTTATGTGTAGAATGTTTTCTGATCGCTGCTTCATCATCAGAACTTCTTGTACACTTCCAAGGAGGAGAATTCTCAGCTTAAAGCGATAGACTTTGGCTTATCAGACTTTGTCAGACCAGGTTCATCATCACACATTTTACTATGTCACTATTTCTCCAGTTCTTTTTCTTCTGGTTAGTAAACTAAAAATGGTATTTTGTGCCCCTTTTTTTGAAAGATGAGAGACTAAACGATATAGTGGGAAGTGCATACTATGTAGCTCCCGAAGTTCTACACAGATCATATACAACAGAAGCGGATGTGTGGAGCATCGGAGTCATAGCATACATTCTACTATGTGGTAGCCGTCCGTTTTGGGCAAGAACTGAATCCGGAATTTTTAGAGCTGTTCTTAAAGCTGACCCGAGTTTCGATGAACCTCCTTGGCCCTTCTTGTCTTCTGACGCTAAAGACTTTGTTAAGCGGTTATTGTTTAAGGATCCCCGGCGAAGAATGTCAGCCTCCCAAGCCTTGAGTCAGTCATTTTTAATTTCACAGCTCTTTATAGTTTTATGTCTCCTGTCTTTTGGTAGTCATAAATCACCAAATTCAGTTCCTATTTACTTTTTTCAGTGCATCCTTGGATCCGAGCTTATAATACGGACATGAATATCCCTTTCGATATCTTGATCTTTAGGCAGATGAAGGCGTACTTGCGATCTTCTTCATTACGCAAAGCTGCTTTGAGGGTATGTTTTAGGCATTCTTTTAAAGTGTCGAAAAGAGCATTGAAGATTACTTTCTCACTATTATGTGCTTTCTTTTCACAGGCGCTATCGAAGACGTTAATCAAGGATGAAATTCTTTACCTGAAAACTCAATTTTCTCTTCTCGCACCAAACAAAGATGGCCTAATCACAATGGATACCATTAGAATGGTTTGTGACACTATAACTTCTTTTATATTCCTTCCTCTTGAGAAAAAAAGAGAAACACCGTAGTAATCTAATCTGTATTGCATTTTTTGTTTCTGTTTAAACAGGCACTTGCAAGCAATGCAACAGAAGCAATGAAAGAATCTCGGATCCCAGAGTTTCTTGCTTTGGTAAATGACTGTGTTCTCTCGGATTTTGATAAATGCTTTAACAATTTGGTGTTAATGATCCTTCATTGACTGGCTTTTTACAGCTAAATGGACTTCAATACAGAGGAATGGATTTTGAAGAGTTTTGTGCAGCTGCTATAAACGTTCATCAGCACGAGTCGCTTGATTGTTGGGAACAGAGCATTCGACATGCTTATGAGCTTTTCGACAAGAATGGAAACCGAGCTATTGTCATCGAAGAACTTGCCTCTGTAAGTTAAAGCATCTGTCTTCAGCTTAAATACAAAAATATCGAAAAACAGATCCTCTAAAACGACATGCTTTTGAATTGCAGGAACTTGGTGTTGGACCATCTATACCGGTACATTCAGTTCTACATGATTGGATCAGACACACTGATGGAAAGCTTAGCTTCTTCGGGTTTGTTAAACTGTTACATGGAGTCTCTGTTCGAGCCTCGGGGAAAACTACCCGGTGAAGATAACGAAAACAAACATGACCTAAGCGAAATCGTAAAAGAAGATGTCAAAACCTTTACTCTAAATCTTGGATTGGTATTGGAAATGTAATAGTTGGTCAAAGACTGTACAACAAATGAAAAGTTTCTTACAAGAGCAATTCTAAAAAAAAGATTGTTGTAATAATATAGTAACCACAGATACTTTGATACTCTATGTGAAGTCAAGAAAATGAAAAAGAAAATTCCAAAAAGA	20954321	20957400	AT1G49580
3889	1899	AGTGATGGAAATAAATTAGAATTTAGAAAACAAACCAAACCGATTTTCTTCTCCCCCAATTTTATATTTTGCTTCTCCTCTCGAGTTTGGGATTCGAGTTTAAGGAATTAGGGTTTCTAATCTCTCTCTCTTTCTCTCGAGATTTTTCTTCACTTAGTTCTTGATTCTGATTAAAAGTTGATCTTATAGTTCCGGTAACTTCGTTTTCTGGGTTTAATTTTCGATTCAATCTTCATCTCCTTGATCCACAGCCATGACTGAGGTAAATCAAAATTCGCATCTTTTCTCTCCAAATCTCTTTGAATTACGAAACCTCTGTCTTGTTTCGTAATTGAAATTGATCTTGAGTTTGTTTTTTGTGTTATTTCAGTATTGGGTAAGTCAAGGGAACAAATGGTGTGAATTCTGTAAGATATGGATACAGAACAATCCAACAAGTATTAGAAACCATGACCTTGGTAAGCGTCACCGAGAATGTGTTGATAAGAAGCTCACTGATATGCGTGAGAGGAGTGCAGCCAAAGACAAAGAGCTCAAGAAAAACGAAAAACTGCTTCAACAGATCGAAGCTGTGAGTAATCATTCTTGTTTCTTTTGCCAGTGATACTTATTCTAACGTATTTATTTCTGATTCCATTGTTTATATCTCAACTTGTTTCAGAAAGCAACTCGTAGCTATCAGAAAGATATTGCAACTGCTCAGCAAGTAGCTAAAGCAAACGGTGCACCAGAGGATGGTACATCCGGTAAGTATCTCTCTCTATGATGTCATTAGTATTTGTTCTTCGACTTATAGCTGCTATATTCAGGGTTGTTGCTTAGCTTTGGATCTGTTTGTTATAGACTTAACATTACTGAGGTCGTAGAGTATGTGTGAATTGGATTTGTGAATTGCTTTCATTGACCAAAAGTATGAACAAACCAAGCAGCGTCTGATTCTTCGATTGTCATATTACACATCTTTGCAAATGACTTATAAGTTTTAATGCCTATAACCCTATAGAGAATCATCACGAAAGAGCGAAACGGTTGCTTCTTTTGAGTCACTCTCAGGTTCTTTCATCATTTTGATTGCCATTTTTCTTAGCCTTTTTCATTTATACATATACCATGTAGTAACCATATTGTTATGGCAGATTGGATGCTCGACAGTGCTTCAGGCTATTATTACAACCAGACCAATGGTCTGCACTATGATTCACAGTCTGGATTCTATTACAGTGACTCAATAGGTATGTAATATATATCGAGTTTTTTTTATTTGTTTCCTTGCAAACATGATTGTATACAATTTCGTCGTGTGTATGCTTACACGGGTAATGAAACAGGACATTGGGTGACACAAGACGAGGCCTACGCTGCGGTTAAAACATCATCAGGAACCAAAGTACCTCTCGTGAAAAAGCCTGTATCTTCTTCAGGAGCTGGACCAAGTGTGGGGAAACCACCTGGCCGTCTTGTCACAGCTTCTTTAAATCCTAAAAGAGCTGTGAAAGGAGCGGCTTCATCTGTTGATCTTGGCAACAACAAGAGAAAGAGGCAAGATGAGAAACCGAAGAAAGTATCTGCAGAAGAGAAAGCTGCATTGAAGGCAAGAGAAGCTGCTAGGAAACGAGTTGAAGATAGAGAAAAACCATTGCTTGGTCTTTACAATAGACCCTTTTGATGCATCATTGGCTTGATCCTATATGCAAAAGGGAGAGGCTAAGCAGAGAAGAGTGATGATTGATCTCATTGTGGCGGTTATTTCAGTTATTCCTACATGACAGTTTATTCCAAAACTCTCTGGTATTTCTGGGAGCATTGGTCTTGTGTTCTTCTAACTGTTGTTCCAGTCATATCAGTTTCCTCTTTGTTGTACACACCTATTCAATTTTATAGTCAGAATGATGGAAGTCC	20959088	20960986	AT1G49590
3890	3265	ATCCAAACGATTTAGGAAATTACTTATTGTGGACCAAGCTCTGACTTTGAGGAAGTCTCAGTAACAAAGACAAATTAACTCAAAAAAAAAACTGAAAATAAAAAATTCAAGTATCAGACGACCCCAAAATTTTGACAGAGACTGAGACAGCAAGATAAGCAAGATTCAAATCCAGGATACAAAACCCTCTTTGGACACTAGAGGTTTTAGTTTCGATGGTGCGAGCTAACCTCTGAACCAACAACTATCATCGGATGGATCACTTTGATCACCCAACGGTTTGTTTTTATCCCAATACCCGTAAGTCCAGGACTCACAGGGTTTCTGATGATAGAGACATACCAACACTTTCAAGAAGCTCCCGGGACTGCAGCCGCTGCAGTAGCGTACATGTTTGAGTCCTGATTGGCATATCCATTGTTGTATCCTTGACCTCTTGAATATCCTCCATTCCATTGGTTGCCAGAGTCACTTCTCCACTGTCATTTTTAGATTTAAAAGTTGAACAAGATTAGTAAATGGATTAAAACATTCAATAGAACATCACGGATAAAAACTACCAAGTTGGTTATTCTTGTAGAGATTACTTTAGCTTGTCCACTGATTACAACTACTAATAGAGAATTAAGACAAACATGAAACATTGAAACTTCGACAACCTCTAAAGATAAACGATAACATCAGTACATGCTTCAACTAGCTCATGAATCTTAATAGCTGTAAATTTTCTCAATCCTAAGAAACACAGAACCATTACTATTATTTCAGAGATTGGATAATTCAGGGAGATGATAAGTGGGCCAAGGTGATATGCATTAGATTTGCCAATAGATATAGTCAACGAAAACCGTGGGAAGGTGGTAAATTCCACTAGGTCTTTATGGCCCGCAATACACCTACTACTATCCATTGTCAACCACTGACTTTGGCTTTAAGGATTTCTATAACTTTATCCACCCCATGAAGACAGAAATATAAAGACCCAAAAGAACTCTAAAGCTAAGTTTGACCTGGACCATAGGACCATACCAATAGAAATGCATATAATGTTTAAAAACACAAATCCAACTAAAATTTTCTTGTACCTGTTTGTTGGGGCTTCTTCCCCATGAAAGGCGGACAGTGTTCTTCCCAATGACTGTCCCGTTCAAGTTCCCGATGGCTTCCTCAGCACTTTGCCTGTCAAAACCAAGGGCACGTCACACATTGCAACTACCTTACCCATCTTCACTGTTAAAATAATCCCCTACGGATTCGCTCATCATATTGAACAAGCACCACAGTACCGGATGACAAAGCTGACAAGCACAGAACAGGTTTAGTACCTGTTAGCAAATTGGACAAAGCCACATCCTTTCCCTACTGGGATCTTCACTGAAACAACCTCCCCAAAATCGGAAAAAGGTTGCATGAGGTCTTCTTCAGTAACATCAGCATCAAGACCGCCAACAAATATCTGCAATGTAATAAAAGACAGTGAGCAGTGAGGTATACTGTTATTAGCAGAGGAATAGCTAAAAGAGAACTCACTGTTGAGTTATTTGATTCTCCATCAGACATTGAACCATTCCCTCCATGTCCACCAGCAAGTGTAAGAGCTAATCCAATGAAAACATTACAATTCACTTCAGATGCTATGTTTAACGCATCAAGACAAGTTATTAAACCTTAAAATTCATATTCATAGTTACTAAAAGTGACATAAACAGAAAATAAAACCACTTGCATTCACTGAACAGAGAGAAAACATGGAAATAAAAACATAATAAATGATAATAAACTGAAACTAATGCTACATTAAGTCACAAAGATTATCTCATCACTTACCTTGTGAACCATTTTGTTGGCCGTAAGCAGCAGCCCTTTTCGGGGTTGCGATACCAACACGCATTTGCCTGCTTGAACAGAAAGCACCATTCATTTCTGTCATAGCTCTTGATCGCTCATTCTCATCACCAAACCTAACAAACCCGTAACCTTTGGAACGCCCAGTGTTGGAATCAATCACAACTTTAGCACCTTTGACAGATGGATATCTACCAGCAAAAGTCTCAAGCAAGACAGCATCACTCACATCTGGAGCCAAATCTCCAACAAATATGGATAGGTCAGGACCATTCTCTGATGCTCTTTTCTCACCAGTACTGAAAGATGCCCAGTTTAAACGGAAAGGCTGTTCCGCGTTCGGCATTGTAACACCGCTAAAGCTCTGAAGAGCTTCCTCAGCTGCTGAACGTGAAAGAAACTCAACAAACCCATATCCTTCAGATTGACAAGTTTGCTTGTTGCGTATAACTTTCACAGAAGAAACCTACACATCACAAAACAACAAAACAAGAAAGAATAAGCTAAAAGGGAAAATAAAAACACAAATTTATGATAAAACAGAACAGATCTTGTGACAATGTTTGGAGTTCTTTTTGTTCCTATAACCAGAAAGGTTCTCTAAACGTGGCAATGTACTTTTCTTGCCTTATGAAATGAACTTTAAAAGTATGTCCTTTTTCAGGTCAACATAGTTCTCCATTACCCTAAATGTCAAACATTTTGGCTTCTACACAATTTAGATCTCAAACCCAATCAAAAAGTTCAAAACTTGCCAAATTTACATTGAATTCACAGTAACGAATCTTTTCCAATAACCAAAAAAAAGTCACGGATCTATACACTAGTGATACATCAATCACTTTCCATGTCAGAACACAAAAAACAAAAGATTCCACTCACTAAAAACATCTTAATTGAAACAACAACAAGTAAAGATCTGAATTACAAATATCATCAAATCAAGAATCAATACAACAATAAGAAAAAATTAAGAAGAAAGAGATACCTCATTGGTGTGAGAGAAACAGGTATGGAGATAAGTCTCATCCATCCAATGAAGAAGATCACCAACCCAAAGAGTCTTGACATCATCACCACCAGATCCACCGCGTGGCTGCTGCTGACTCTGGTGATGTTGCTGCTGCTGCTGTTGATAAGCAGCGTATTGAAACTGAGGATGCTGTTGATAAGCAGCTTGATTGTAAGGAGCGTATTGAGGGTGAGGATACATCATCATCTGTTGTTGTTGCATCATAGCCATAGCAGCTGCAGGGTATTGCTGCATCGCAGCCATCCATTGTTGTTGTTGTTGCCACTGTTGTTGTTGTTGCTGCTGCGGTGGTGGTGTTGATTGCTGCAACGGTGGTGGTGGTGTTGTTCCGGCTGATGTTGGTGGTAACACTGAATCTGTTGAACCGTTGTTGTTTGGTGTCTGCAT	20973880	20977144	AT1G49600
3891	1514	CTAAAGACTCTGTCTCGGCTTGGTTGAGCTAAGCACAATGGAGACATTGTTGTTTTGAGAAAGCATTGGAACCATCTCAAGCAATTCTTCGAAACCTCTTCCATCAAGATAACTTTCCAACCTTACGACCATCTTCTCTAATTTCTTTGTGGTTTTAATCATAAGTTCCATGAACGAAGCCACATGCTTTGACTCTACATTCCGACGGGAAATCTTTGCAAAGATCGAGCAATGATCCAGCTTCATGCAACGCAAGTACGTGGGATCATACTCACCCTGTACTAGAACAAAAAAGAATTTCGTTAATGTAAAAACAGATTGTCAATATCTCAGATTCTACAAACTCAAAGTGAAAGGACATAGTTCTAGCCTCGCGATCCATTGTGTGTAGGGTTAGCTTCTTTAGTTCAGGTGAATTTTGTAGCACTCTTAATATACCAGGAATAACGTATTTAGAGATCGTTGTCTCGAGAGTCAAAGCTTTAGCCTTGAACATCGGAAAAGGAAGACCGCGGCCCTCGGCCAGAGATAAAATCTTACAAATAGTACAGACAATTAGTTTTTTTTTGAAACAAATCTCAATAAGAAAAATGACACTTGAAAACATGAAAAACATACCTTAAGAAAGTTTGCCCCAAAGGTAAGCTTGTCTACATTCTGCAACTTGTAAAGACACTTGAGCACCGTGTCGAGAAGGAAATTAGCCTTTATCTCTTTAAGTGAGCAAAAGCAAATGTCTACTTTAGCTTCGGTTAAAGACGAGATATCAACAAAAGTAGATAAAGAATTGAGAGGTTTTCAATGTGAGAGAATGGATATGCGGTGCCACAATGTGCTTTGGCCCCGAACCCCAAATGCTACCATGGATTTCCAATATTTTCAAACTCGGTGATTTGGTGAGATCAAGAACCATCAGTTGATCACAAAAATGCAATGTTAAGCTTTCGATAATCGGACAACCAGAAAGAATCTTAGCAATGGACTCATCAGAGAAATAAAGAAAGCTTCGTGAGGGAACTCCAAGAAACAGAGCATCTGGGATTCAATTCAGAAGATTCTGTCCCAAGGACGAGTTGCTTGACAGAGGAATTGATGTACAAGTAATCAGGAACATCATATAACCGAAAATCGAAACTCAGAAACAGATTCTCCACGTTTCGGGACATGGCGAACTTGATCCATCCATCAATGTAAGGAAGATTGATTCCGTTGGTGATCCAGAGGTCAAAAGTCATAATCTTGCGAGCCCTGTAGAGAGCTAGGGTTTTGTCTATAAAATCAACATCTAGTTTATAGCAATCATCGAAGTCGAGGGAAGGTGTTTCGGACCAAACATGCCTCCATCGTTTGGACAAGACCGATGTTCTTATGGCGAATTTGGTCGGAATTAAGGAGAGGTTTTCTTGGAGGATCACATCAGGCAAAGAGCTTATTGAGTCTACATCTTCGAGGCAATGCTTGAGGACTCTCACGGAGGCGGAGCCACCGTCTCTGTTCTCGCCGTCGAGCGCCAT	20981115	20982628	AT1G49610
3892	1069	GTTAACACTTCTAGTTAAAAAAAAAAACTCTTGGTACGAAGAACAGATGAAGATAATGATGAAATTAAAATTAGATAAAAACTGTACAATGAAATGTCTCTAAAAATTCTTCTGTCTGTGACAAAAATCACAGTACTAGGACGTGTAACTTTAGCACTGTCTCTTCTTCTTTTTCTTTTTTTTTTTGTTCTTCCATGGCTTCTAAGGTTTCAGACTAACCCACTGGTACCGACCTTCAAGCGGCGTATCATTGACGATGTCGTAGTTGTACCTATACATGTTTTAAACAACTGCAAGTTAAGGATCTCTGCTATCATGCGCGTGTGTGTGGGTCTAAAAAAGACTCACTTTTCTGTGAATCGTTTCTGTTCGTATCTCTCCGCCGCCGAGAAAAAGTCATCAAGCTCTGCCTGCGTCGGTGATTTTTCCATCTTCTTCTTCTTCTCCGTCTTTCTCTGATCTCTCATCTCCGTCGTCGCCGAGTCCATTTCTGCTGTTTCTCCCAGATTCTCGCTTGATGAAATTCCCTGTTTCCTGTGAAATTCCAAAAATTATGAATTTATAGACGAAACAATGAAGAAATTGAAAAATCTTTGAAACGTCTTTTTTAGTAATTAACCTGAAATTGTTGGTGAGTAACGTTGAGATTTCGGTTTCGGAGATTTCATGAGCCTGAAAACGGAAACAAAATTAATTAATCCAAAAAAACGTAATCAGATCTTGCTCAGAGAGCATTTATTGTGAAACAGAGAAATTTCAAAATTTGTAATCTCGAGTTTCGAAATTTCACCTCCAGATCTGAAAATGGAAGACGAGTAGCGATTTCGTTAGTTTCGCTGCTGGAACAACCAGAGCTGATGCTTGAGCTTAGATGATCGTCTTCTTCTTCAGATAACGCGACGGAGCAGAAACCTCCGGAATCTGAAACCGAGTAAGCCAGAGAAGAAGAGGAAGAAGAAGAAAGAGTTCTCGTCGGTGAGCGTAAAACGTCATCATCATCATCGAGTCTCATCCTCTTGATGTTTGATCCTTCGTACTCAGAATCTCTCTTGGGTTTTGTTTCGCTCAT	20985095	20986163	AT1G49620
3893	7789	TGATGTAATCAGAATTTTCAAGGATAATGGTAAAAGGATGAGACGAAGAAGATTCATCAATACAAGTATCTTTGTTTATGGGCTAATTTACAAAAGTTATCTTTATGAATCAATGTTAATAAAAAGTAACTTTAAAGACTAATTCACTTATAAAAGTAACATAGAGATCTTGATGCCAATGTCCTAAAAGAATAAGCGTTTCAATTTCACTTGGAAATGTTTAAGACCTACGACCTACTTCAAAAACACAAACAAAAACAAATGAAGCATGAGTAGTCACATTAGATAGTATGACAATAACAAGATCACGACACATGATGAATAATAGATGCATCTTTTGTATGACTGAGAGCCATTTGTTTTAACAAGAACAGGCACTGTTCGATCCGATCCCAGCCAATGATGAATATAATGTCTATTTTGACTCATCATTTTCAACAAAATGTGAATCAAACGAAACTGGTTTTATAACCTAAAAGGTACAGGAAAATCCTCGAGAGCTTATCTTGATACGATAATGGAATATAAATAGAACTAGGATTCTTAGTTCTTAAAGAGCAAAGGCTAAAACGAAAGAAAAATTGTCCAAAAAAGTAACAACTCAAATGCAACAGTAGCTAAAGCCTGTGTTTTCAGGTAAAAATGCTAAATTTCAACTGTGATAAGTCATGATGTTGGCATATATAACTATACAAAACACAGTGAAGTAAAACACAAATAAGTACGAGCTTAGAGATTTGATGCGTCGTACCGTGAACCTAAGAAGAGTCATTCCTCATTGTGACAAGCTACTTTCTAAGAGGGTCTCAGACTCAGAGAGCTGCTTTCTTCACCTCGAAAAAATTTGAGCGTTCTCTGTTTGCTGCATCAATGTCTTCTTGTGATGCCACGGCCACTGCAACGCCTTTATCACTAACAGAGTCTATTGCCTCTGCGAATTCCTTGAAGTCCTTCAAACTGAAAAAGGATAAAATGGAAGTTACTTTTCTTATCTGTTTGATAATAACTATGTCGAAGAATTGCAACTGGCTATTTGGTAATATTCAAAGAAGTCGTTAAACTCCTAACACTACAAAACTCAGATCACAACATTGTCCCCAAGGATTTCATAAATCCCCACAGGATATCCGCGGCATACCATTATGTGGAAAGTGAAAAAGTTGTATAAATTGATTTGTATATACGCTAAAGCAAAAATGAGAGAATGCTGTTAACCTTGTAGATAATATCTCTTCACGCCTTATTTGCCTCTCTTCGTCGGTTACATTAAGTAAATGCCTCAACAAACTGTTGATAGAGATGGGAAATTAGATTGAAATTCATTACATTCCTTGAAAAAAAGCCAACAAAGACCAGAGAAGAACCCATAAATAAACATCATACCTGGTATAACCTTTGGCATCAGGGAGTTGGTATGAATCGACATCGCCAATTGTCCCAATAATTGCTTTGGTAAGGGTGTCTTCATCGACATCGAGGCCACGTAAGAAATCCCCAGTTCCATCATATATGTCTAGAGTCTTTAATAGGTTGGGATCACGGTAAGATAAGAACGAAAATACTCCTGTGCAAGAGAAAATCCAAAGGTCAGGTCTGACGCAGAATTTGCAACTTGGGGAAGACTCTGTCAGATCAAAATCAAAATGGAAAAGAAAAACAGTTTACCCGAATGTGAATCAAAATCACAGGAACCTCCATATGCACCACCACTTACACGAACACGATCCCATAACCATGTGTTACTAATATGCTTTGATATAACATATGAACTCCCATCAAGTTTGTAGCCACTGCTGTATATATTTCCCGCTTTTCCCACATAGTTCACCTGTCAAAAAGGCAAGAATAGAATTGTGGAGTAAGTAGAAGACGGGTGAAGAGAAATACACGCCAAAGGACACAAAATATATAGAAGGGTTTTCATTTTATTTACCTGGGTTGGTATTACTATAGCTTCATTTCTCAAAGGAAGTCGAGCATCCCAAGTGACGAGTTCACCAGACGGATTTTCAGGGAGTAAATCAAGAAATTTTCCAACATATTTTTCCGTGTTTGTGAGGGACTTCCCATCAGCAGTCATATTAACTATGCAACCATTCCTGGAAAGGAAAGATCTTCTGATTTCCTCAAGTGAGGATGAAATTCCTTCCCAGTCTTGATCCACCTTCTGTTCAAGAGTGTGTAGAAATTCAAGGTAACTACAACAAAGATCAAAGCAAAACTCTATTAGGCTCTATAAGTATAAGATCAAACTAAGAATATGAATTAAGTTTCTTCTCCCACAGATGCAATCAAATCAAGAGGTCAAAACAAATGGTAAAAACTAACAATGAAAGAAAGAGTGATCAAGTTCCAACCTGAGACCACCCATCTGTTCAGACATCCATCCAGCAACGTTCAACATTGCATCCATCCTCGCAGCAGCAATTCCTTGACCACTTCCCCTCAATCGGTTCTAAAATGAATACGAGTTGGTGTTATATTACTACCACCGTTTTCTATTAAGAATGCAAAAGGAAGAAGGAACTGCATACCTCCATTCGTGCTCTACTCTGAGAAACGAATTGTTTAAACCGCTGTTGATCGGTAAATCGAACCTCTTGCAGCACACAGTTCATCTGCAGCAAGGCAAAAGTGAATGAAACATAAGAATCAAACTACAACTTCTATAGGAAATTAACTAGAATTTTAAGAATCTCAAACTACAGCTAATTTCTATGTCTCCATTTTTTGTACTTTAAACTCGAAAGTTAGGATTATTTCTTGAATATGCTCATACTAAAATTCAGCTCTAAAATTAACAGAATCAGTTTTCAAATAGCGAACGATTGGCTAGTGTACCTCTGTACTCTAACTTGAACACACAAATATAGTATAAGATACTGCTCAGCAAATGACATGAGCATAGGGAGAGGTAAAAAGTGAGCATTTCTGCGTTAAGAGGGAAGAGATCAGGAGACAGAAGAGATACTTCATAGACGCAGACACAAATGAAAGAAACAGGTTTTGCTTTCTGATAAACCGATGGACAGAAGAGCTATCCACAAGGCTATAGTTAGAGGACATGAGGCAAAAAGTTTAAACTTGCACTCTACATCTTGAGAACCAAGGCAGAACCTGATCTGTCAGCTAGAAAACTCTAAATTAACTATCCCAACGTATGTTATCTCCAGCTAAATGTGATAAGTTAAAGCAAATTACCAAATTGAAAAGGTCTTCAGCGCGTCCAACCATGGATTTTCCACGCACAATGATTTTGCTACATGGATCATCCCTACCATACACAGAGGATGTAAGGGGATAAACTGATATCCCTCCTGTCTTTCTTCCAATTAACTGATTAAGTTGTACAAAAGTCAAATCTTGCGTGCCCATCTCTAGTAATGATTGACTGTCAAAACAGAAATTATATAGGAGTTAAAAGTTAAAACGAATTTAGCATAGGGTATCCCACTGGCTTATACTGACGGAAAAGATTATGAATAGGATACTCAGTAATAAACCCCAACTGGAAACAATCGTTGGTCAAATCTACGGAAGATTAAGAACATAGCATGCGAATGTCTAGTGTGAGACAAGAGAAAAGTGTAATGAAGCTACTAAGAAAATTGACAGTGAAATTGGAAGCAAATGTTAGTAAGAGTATGTAACTGGAAATCGACCTTGATACTGCTATAACTAAAATGCAACTAAGAAATAGTATAACAGATCATGACACTATAGCAGGAGGCTTGAAAGCTGCCTTTTGACATAGCATTTCAACTGAGTGTTGTTGAGAACACTTAAGTAAAAGTCAAGAATAGTAAAATAGACATGGACACTCCCTCGGACAAAAACCAAGCTATATGTTATTCTAAATGCTTAAAACTACGTCAGACATCCGAAATTGTGATTTGGTTAGAGATTCAATCAGGAGAACAGGGAATGCTTGGAATTTTTTTGTAGCAGTATTCTTCATTAAATATTTTCACCATTTGCATTTCTGGAAAAATTAGGTGAATAACCAAAAGCAGAATATAAAGTCTTACGGTTAAATCATCAGATGTAGAAGTCAACAAGTTACCAGAAGAGGGGTATCAGTTGAAGAAGCTCATGCTTTACTGAGCCCATATCAAAGACTACTTCAGTGTAGAGTATATTATTTGTAAAGAGATCATTCCGCAACACCTTCACGCCATTAATATCTCCAACCTATAAAGCACCATATCAGCATCAAGCTGAGAAATTAAAAGGAATCCAACAACAGCAGAGAGCTAATATAATCATCACCTCAGTGGGAACATATATAGGTTCTTTTGGAATGTCACTCAAATTTAAACTTGGAACGCATTTCAGTGCGTCAGGAGGGTCAGGAGTCTCTTGCTTCAATCTCAACTCCTCTGTGGCACGCGCTAGTTCTGTAAGATCCTCTTCTGTCATACTTGCTTTAACTTTTTCTAGAATACTTTTCTCCTCCGCTTCCTCTAGAGAAGCTTTTTCTGGATCAGGCTGACAAACGTGTTTTGGGCATAAGATTATAGAAACATTAGACAGCAATGAGAAACTCGGAGACAAAAAATACCTGCATCTCTATAGTAACACAATGAGGGTTGTTCAAAATATACTCCTCTATCAGCGGAGAAAAGACAGACTTGGATCCTTTCTCAGCTATTCTAGCTTTCAGGGACTTCAATGGTTCCTCATACTTTAATGGCTCAAAAGGATCCATGTCGTATATCCATTTCGCCTAAACATCCAACACTAAAATAAGAAACTATACAAATATATTAGATAAGACAAACCAAAGAAAAAGGCAGATAAACTCACAATTGATTGAAGCATAAGTGATAAACCACGAGGGGACGACCCTGTATTGTTTTCTCTCAGAGAAAACTCAATGGTATTCATGGATGCTTCAACAGCATCAGTGTCAAACCCCTCATCTGCCAACTTTCTCAGAGTATTCATGACCAACTCTTCAACTTTTTGGACATTATCATCGGAAACACCTTTCAAACCTATACTGAATTGGGGCTGGAGAAGTTCATCTTCCATCCCACTATTAACAAGAGCTTCTCCTAAACCGCTTTCCAATAAGATTTTTCTCAATGGGGAGGCAGGAGTCCCAAGCATTAGATGATCCAAAAACCCAAGTGCGAGTTGAGTTTGTAAGTCCAGTGGCTTGTCAGAGAGAAGCCAGTTAAGGCACACCATATGCTTCTTCTTAAGGTCACCATCTTCACCAGCAGGGTATTTTTCAACAATCCTACGAGGTCTAGAGAAAAGCTTTTGTGGTTCAACCTTTGAACTATCTCGAGCTGGACTTGCATCAAACATGTCCAAGTATTCTGCACAAATTAGTAAAATAGAGACAAAATCTGTAAAACAATAACATAATGGCGAACATAGATCAAGAAAAGGAAATGCCCCAACAGAAAGTACAATTTAAGATATGGCTCTTTACCACTCAAGACGCGAAGGCGGTGAACTGGATCGTCATCTCCATAGAACCATATCCTGGCATTGCTAGGGTGATAATACTGACGGTGGAACTCCTGGAATTTTTCACATGAAGAACAATAAATATGCATCGGAGATCATAACATACAGAGTATTACGCTTTTGTCGCAAGATAATATCATATTATTTCAACGTTTAATTATATCACATGACGTACTTAACAAACCTTAAATTTCTCGAACGTAAGCTTGGGGATATCTTTTGGATCACCTCCACTGTCAACACCGTATGTATTTTCTGGACATAATGCCTATTAAAAGAAAATAGAAGAGAAAACAAGTGTGTTCCATAAGCACCACACTGTACCAAAGAATAATGAAAGCAGATTATCTAACAAAGACTTCAGGAGCAGATGTTGAAGTATTGTTTTGTGAGAAACTTCAATTATTAATACGAAACCAACAAACTATTAAATGCAGACGCGTACATGCAAAGATAAATATCTCTATACACACACACACACACACACACATTTAATCAGATAAGCTATAAAACATCAAAAATTAACAAAGCTAAATTTTTAGACACTGCACATCCACTCAAAACATTTACAGAAATTCATTCTTAGAAATAGATTGTGGACGAATAATTCAAGAAAATTAAGGAACAATCAAAACTTGCCTGTTGAGTAACCCGCCCTAGTATATTATCAGGCTGTGAATAGACACCTTTCATCTCATTAAAAACAACGCCTGATATGTGAAACATCAAAAAAGAGACAGGGAGAGTAAGTTAATAGATTAGAGGTTCAACAAACGGAAAGATAAAAACAAACAAGCTTTTAAACTAGGCATATGTAATAAATAGAACCTTTGTAAGATATGTCCTCTGAAGGATCGTTAAGCTCATAATGCCAACCCTCCTGCTGAAAAGTGTGAACATCATCCACACACTTGGGGAAGAATACAGCGTCCAAGTATACATCGACAAGATTGTAGAAATCCTAGCATAGATAGTGATGAAATGTGATCAGACCAAACTTGAATATATGACAGTGGTTGGGGAAGAAAAGAGTATTTATATATTATTACCTTTTTATTTGTGGAAGCAACTGGGTAACAAGTCCTATCAGGATATGTGAATGCGTTTAGGAAAGTATGCAAACTTCCCTTTAATAATTCGACAAATGGTTCTTTCATCGGGTACTTTCTTGACCCACATAATACGCTATGTTCCAGTATGTGAGGAATGCCAGTGGAATCCTTCCTGCATCAAGAACCAAACTTTTATCAAACCACTGTCAACCACTTCCACTTACAATTTTCGCTAGCTCGTGGTACCTATTCCAACTGAAAGTGCAAAACTATTCAACATTGGCTAATTTTTGACCTTGATATGCTACAATTTCACTCACTCGACTATAATCCAAGAACGAAGCCTCATATACCACAAATTTCTTACAAACCGTTAAGAAATCACCGAGATGAACATAAATTTCCAAGTCACCTATACTAAAGATAAACTAGTAGGACAGATTCATGTGTTCTAGAACACACTTACGGAGGAGTCCTGAAAACAATGCCAAACACCTTGTTCTCATCATCGTTAGAAACAGACATCACCTCGCAACCAGTTTTCTTGTGTTTGAAGAGAACAGCCTTAGATTTACACTCTGAGATAAACTCTTCAGAGACTTTCTCAAATCCAAGCTTCTCAGCCTCATCTTGACCTACATTTGACTCTCATCAGAACACTATTTAACCAAAAACATAAATCAAATATGAGAAGAAAATGTTCCATTTTATCCTAACGCAGGTATAGTGTCAATTTGATCAAAAGCCCAAGGAAATTTCTCTATAAGAGAGTGTTTGTGGAGTAAAGTAACATCAACTAAACACAAATTTCACCAACGAGAAACACTCTGAATCTAGAAACTACTCGGAAAATAGAAACATTTGAAATTTTACAGAGAAAGAGTACAGATTCAATTCCAGCTAAAGAGTTTGATTATCTCACCGGGATAAGAAGAAGGTGCGGATTGTGTAGCGACGGCGCGAATAGATAAGCGAGAGAACTGTCCATTGAGACCACGACTCGCGGCGGAGAGTAGTTTCAAGCCTCGTCGTAGAAATAGCCGTCTCCCAGCAGCTTCTAGAGTAGAAAGCCGGCGAATGTTGCGGCCGGAGGCACCGACGACGGTCGTTGACGATGAGGGAGACAAGTAAGAGCGAGGGAGCTGGCGGAAAGAGCGGAAGAAGAGAGAGGTCGAAGTAATGGTCGAGGAACAAGTTAATGACCGGAGCATGGCTACCGGAATATTTTCTCCGGCAAAGACTGTGCTTAAGGATGC	20987235	20995023	AT1G49630
3894	1192	GATACACAAATTCACAGCAATTAGAGATTAAAATCATAAGTTATTTGTATGTTCAACTCTCCGAAATTTGACGATTAAAATCATAAATTATTATTAAAGTTAACAATATGATTATATAAAAGGATTATGTCATCTAATACCATACTTGAGCATCAAGATTCAACTTATGATAAACTCCAAAAACTTCTGCATCAATTTCGAAGCATTTTGAGAATTATGGTTATGGAGATGGAAGCAGTGTCCTTCCTCTTCTTCCTCAATCACCTCAACACTTCCTTTCCACTGACTCTTCTCCAGCTTCGCCGCATAAGCCAATCCTTGCCGCCAAAACACATCTTTTCCGGCAACCGCAACCAAAACCTTTTCACATCCCATCTCGGAAACATCCGATCCGGATCCAACAACATTAAACCACGGATCATTCACTCCATCAACACTATTCGGGCTAACGATATTTTCCCAAATATATGCGATCTTGTTTCTGACTTCTCCGTCTTGTACATCGTGTTCGTCGATCGGTTCTTTCCCCCAAAAACCTGGATGCACCATAACAATCCCTTTGATTGTAGGGCTAAGCTTCTCCTTACCAGCTCTTATTCCCATGTGATGCGATATATTGGCTCCGGCACTATCTCCGGCGATAAAAACTCTGTCGAAATCAGCGTATTCATTAATCCAATCATCAGAATGAGAAAAGATCCACTGAATCGCAGACCATGAATCGTCGTAAGCCGCCGGAACCGGATGCTCTGGCGCAAGACGGTACTGAACCGACACGGCTAGGCAGTTAGCGGTTATAACAACCTCCGTGAGGTAGTTATGGTAAACCGGAGAGAAAGGAGATTGTATGATGTAAGCTCCGCCGTGAAAGTAGATGAGTAGAGGTATTTTGTTACCGGCGGTGTCGAGTTTTCTAGATTTGTTGGGGAGAAACATACGGACGGAGAGGTTGTGGTCCGATGAGTACATGACGTCTTTCGAAACGACATCGTTTTGTGGGTTTAAAGACGTTGGTTTGATGTCGTTGCCGCTAAGCCGCTCGACTCGGCCGTTCTTATGAATTCGGATGAATGGTAGATGATGCTCTGTGGTTAGATCAGATTCCATCTTCTTTGGAAAAGAGAGTGAAGAACAGAAACAGAGTAATATGTATGTGAGTTTACTATATGTATGAGTATACACTGATTCATCC	20997176	20998367	AT1G49640
3895	1383	AGTCACAACCGAGTCATTCCTGTATTTAATTCCTTAACCATAATTATATAGAGAACCAAATCAAATTCAAAGGTTACATCAAAATTTATTCGTGTCACACAAAGAACAATGTTAACCAGTGATAAACTCCACAAATCTCTTCATGAAGCTGGGAGCATTTTCAGAACTTGGATTTAAGAGATGGAAGCAATGCTCTTCATCTTCTTCCTCAATCACCTCCACCTCTCCTTTCCACCCACTCTTCTTTAGCTTCGCCGCGTAAGCTAATCCTTGCCGCCAAAACACATCTTTCCCAGCCACCTCAACCAAAACCTTGTCACATCCCATCCCGGAAAAATTCGACCCGGATCCAACCACATTAAACCACGGATCATCCGCTCCATCAACACTATTCGGACTCACAATTTTCTCCCAAACTTCTGCAACTCCGTCTCTGATCTCTCTATCTTGCACATCGTGCTCATCGACCGGATCTTTCCCCCAAATCGCTGGATGCACAATCACAGTCCCTTTGATTCTAGGCTTAAGCTTCTCTTTACCAGCTCTCATAGCCATGTGATGAGATATATTACCACCGGCACTATCTCCGGCGAGAAAAACTCTTTCGAAATCAGCGTATTTGTTAATCCAATCTTCTTCACCAGATCCACAGGAATGTGAGAAAATCCATTGAATAGCAGACCATGTATCTTCATAGGCAGCCGGAACCGGATCTTCCGGTGCACGGCGGTATTGAACCGAGACGGCGAGGCAGTTAGCGGATTTAACTACCTCCGTGAGGAAATTGTGGTAGATTGGGGAGAAAGGGGATTCGTTTATCCAAGCTCCGCCGTGGAAGTAGATAAGTAGAGGGAGTTTGTTACCGGCGGCGAGTTGTGTTGATTTGTGAGGGAGAAAGAGACGAACGGAGAGGTTATGCCCCGGTGAGTAGACAACGTCTTTTGAAACGACGTCGTTTCGTGGGTTTAGAGAAGCCGGGACTGTTTCGGTGCCGGAAAGACGTTCGATACGACCGTCTTTGTAAACCCTGACGAACGGAGGATGCTCGGAGATGATTTCAGATGAAGAGTGTGAACAAATGCAACGAAGAGTGGTTGGAGTTGATAGTCGGCGAATGTTGCGGCCTGAGACGGCGATGGTGGTCGGTGAGGAGTAAGAGCGAGGGAGTTGGCGAAAGAAGCGGAGGAAGAGAGAGGGTGAAGCAAGTGAAGAAGAACAAGTGATTCTTCGGAGCATGGTTCCCGGAATATTTTCTACGGCGAAAGAGGTTGCACTTTTTTGGATAAGGATTTTTATGAAGATAGATAAACCGACCGACAAGATAAAAATCTAATAAGAATTTGAATACAAAAAAAAACAAATTAATATTTTACACATATTTTT	21002512	21003894	AT1G49650
3896	1103	GAAATTCATGTATTTTATTTCTTAAAAACAAGATTACATGATCATGAAGAACATTTACACAAAAAACATTCTTTCAAGTTTCAACCAATAATAAACTCGACAAACTTCTTCAAGAATTTCAAAGCCTTATCAGATTTAGGATTCTGCAAATGAAACACATGGTCCTCACCTTCTTCCTCAACCACCTCAACAGTACCTTCCCACTCACACTTCTCCAGCTTCGCCGCATAAGCCAATCCTTGCCTAACAAACACATCTTTCCCAGCTACCGCAACCAAAACCTTATCACATCCCAACCCAGAAAAATCCGACCCGGATCCGTTTACATTAAACAACGGATCATCCGTCCCATTAACACTATTCGGACTCGCAATCTTCTCCCAAATTTCCGCGATTCCGCTTCTCGTTTCTTTATCTTGCACATCGTATTCATCAACCGGATCTGTTCCCCAGAAAGCTGGATGAACAACAGCAATACCTTTGATTTTGAGATCTAGCTTCTTCTCTTTACCAGCTTTCATCGCCATGTGATGCGATATGTTACCGCCTGCGCTATCTCCGCCGAGGAAAACTTTACCGAAATCGGCGTGTTTGTTAATCCAATCTACAGGACCAGATCCATTAGAATGAGCAAAAATCCACTGAATCGCGGACCATACATCTTCATAAGCCGCCGGAACAGGATCTTCCGGTGCACGGCGATACTGAACAGAGACAGCGAGGCAGTTAGCGGATTTGACTACTTCAGTGAGGTAATTGTGGTAGAGTGGGGAGAAAGGTGACTCGATGATCCAAGCTCCGCCGTGGATGTAGATAAGTAGAGGGAGCTTGTTACCGGCGGTGAGTTTTGTTGATTTGTGAGGGAGGAAGAGACGAACGGAGAGGTTATTCTCCGGTGAGTATATAACGTCTTTTGAAACGACGTCGTATGTTGGATCTAGAGAGGCCGGGATGGTATCGGTGCCGATGAGTCGTTCTACACGACCGTCTTTGTAAATCCGGCAGAAAGGAAGAAACTCGGAGGCGATTTCAGATTCCATTGATTGAAGAAGAATGAAGAAGAGTGTTGTTAGTTGGAGTTGGAGTTGGAGTTGGAGTGAGCC	21005005	21006107	AT1G49660
3897	5305	GTGGGACTTTTTTGTTTCTTGTTTTTTTTTTCCAGATCTCAAAATGTGGGATGTTAAAAATCTAGATCGCATTCACATCTCATGAGGACCAATTGTTAGTCGTCTGAATTTCTAATCGTCGCTGACATCACTCTGTAATCAATGACTCCAAAGTTGTTGGTGTTGGTCGCAAGTATTTTTGATTTCTAATGTAAAACGTAAAAGTTCATCAACAAAGAAAGAGCAACATCATCTCTCTGTAAGGGTAAAAACGACTTTCCCCAGGAAAGAAGTGCCTAAATCTGCCTAAAATAAAATATATATCTAAGACAAATGCCTTATTTGCAATAAACTCTTAATACATCACACTACCCTTTTATTATATACTTTACTTGTTTTTATTTTTTTATGTAAACAAAATTACATGTTATTGTTTTATACCTGACTTCAGAAATTTATGGCAACAATAAACAAATAATAAAAAGAAAAACCCATTTTCCACATTAAAATCATATAATGCGTTATTAGTTAGTTAATTGTCAAAGAAATACACAATAATATTTGATGCTTAAACGATGCAACCTATTATTCAGTTGTTTCTTTTATTTTTGTGATGGTGTAAATGTTACTTTGACGTTTAACTTTAGATTTTAGAAAACTTTCTCCTCTGTTTATTGTAAACATAAGCTTAAAGAACTCTCTACTTACTAAGCCCTTTTTTGCCTCCAAAGAAGAAGAAGAAGAAGAAAGGAAAAGCTCCACTCATGTATAGACTCCCAAACTGGATTTTGCTTTGTGGATGTTTTGTTTACAGTCTCGACGTTTTCTGCTCAAATGCGGGATCAATGCAAACGACAACCTACGCAAAAACAAATTTTGAATAAACAATAGATTCTGGTTAACACCAAGCTGTAAATGTACACACTTTAACACGTCAAGAATCAGATAGCATCCAATTTTATACGCTCCACGTAAAAGAATTACAGATTCTAGTCCTAATGTTCCAAAGGAAATGAGCGTGGTTCTTATTCAAACTTTTCGATTAGTAAGAAAACTATTTCTAACCTTTCCGGTGCTTTTACCCGAATGCAGATATTCAACAGCATCTGCTACAGCATTTAGACCTATAAACTTTTTCTGATCAATCCCAACCTGCCAAAGTGAGAAAAATAGAAAGTAAAGTGGTGTTTGGAATAGTTAGTGAAGAAACAATTTGGTGAACAAAACTGAATGTAAGCACGTAAATTCAAAATAACGATAAGGATGCATTACCTTGAGCTTTCCGAGAGCGTAAAGATTGAACAACTTGTCAAGATTTTGTTTCCACAGTTGACTATATTGCACCAGAAAGAAACCAGCCTGAAACAAATTGGTGTTTGTTTAGTTTGAATCAACTTAAGGAATATGCGTTTCCTAGATCAACATTTTAGATTTAGCGGTTTTGAGTTGAAAAAACATTGTCAAGTAGACCCCATACCACGGTTTGGCTTTTTGCTAAAATTTTCTCGCAGAGCCCTGGATATTTTGCAGGTTCCCATCCCTTCTCTCCTTGATACTGTAAAAAAGGAATCAGACGTCTAGCAGTTTCAAAAGCTAAATACAACAGAACAGGTGAATGGACTTAATTTATCAAATAAAAGACGTATCGAGAGTGATATGATAGGGAACCTGAGAGATCATTCCAATCACGATGAGTCGTCCGTAAACAGCAAGAGCATTCAAGCACATGTCAAACATTTGACCACCTACAGATTCATAGATGATATTTACACCCTTCGGAAACTCCTTTTTCAAGACCTATGAAGATTAGACCAGTATGAATAATTGTCACTTAGCCACATATACTAATAAAAGTTTCTACACAAGACCTACCGTCTTTATATTCTCGGATTTGTAGTCTATGACTCGATCGACCCCAAGCTCTTTCAATAGCTTGGCCTTCTCTGATCCCCCGCAAGTAGCAATCACTTTATTTCCTGATAACTTTGCAAGCTGCATAGAGAATCTCTTAAAATCTATTTTCAACTGGCATAAATACTTCCACAAATGAAACAGAAATATGTATCCTATGGATAATACTTTAAACAACTTCAGGACATATACCTGGACTGCAAATTGTCCAGTCCCTCCTGCAGCAGCAGTCACAAGTACAGTTTCACCTGATTTCATTTGTCCTGCCTGTGAATTCCCATAAGATAAAGAAAATGTCAGAGATAATTGAACTAGCAACTTAAGAATATCATACAGCTATTAATACATACAAAAATGAGGAATTTGAGAGTCTGAAATGAAAAACGATGAAAACAGACAGTTAATGACACTCGTTAGCACGACCTTTTCAAGGGCGATTAATGCAGTTAATCCCGAGGTAAGCATGGCAACAACTTCTGGATCTGGTCTTGGAACAGGAAGAACATGCTTAGAAGATACCTAAATCCAAAACAGACAGGTTCACATGATCACTGAAGCCTTGAAAAATGTCAACTTGTTGCTCATATGGTTTAGTAGTTCTCATACTATCATGTATTCAGAATATGCTCCAAACGTCATAACAGCAGCTGGAGTCCCAACTTCCAAATTCTTAACAGATTCTCCCACTGCTGCAATTAGTCCAACTCCCTGGAAAACATTGAAGCGATTTAGAATTGAACAAAAGCTGTTGAAGTTGAAATTGAACAAAATATACCTCAAATCCAGCATCAAAGGGAAGCTTCGGGGAGCCACCAGTAAAGTAACGACCTGAGCTGAAGTTTACCTGTTCATGGTACAAAATAAGGATCAATTAAAAAGTACATTTCACAACAAGGGTGTATTACCTAATAACTGATAATGATAGGGAATCTAAAAACAGTTAAATGTACAACGATAAGCGAGACAACAAAACGTTTTGCACACAATAGACGATAATATGATCTTACATCACTTGCGTTAACACCAGCATAGATGATTTTCAGGAGAACTTGGTGTGGTCCAATGGGTAATTGTAGTGGTGCACGGACTATGCGGGTAGCACTGCGGAATTTGTGAGACAAGGTGTGTACAATCCTGAAGGAGAGAATAAGCCAGCAGTATGTAAAGTTTAAGAGGAGACAGAAATACAAAATTCAAATGCCTATAAAAATTGTCACACATAGTCCCATATAAACTTACATTTTCTCGAAGCTTTGAGGAAATTCTATTTTTGTAGAAACTTTAAAAGAAGGTCTTTTCCTGGAACTTGAACCCACCAAGTACTTTGTCTCTTCCATTGGAGTTGGCCAATACTCCAAACCCCTGCGTTTGGTAATCCATAGACATGCCCCCGCCTTTTTCTCATCGGTTATAAGCTCAAAAGCACCTAAAGCAAAAATATGGCAAACACATGAACGAAATGGTTTGATCACATATTTTGGAACAACTTGCAATGCTTTTCAATAGAAGTTAGAGGTGAGAACATTTACCAATCCATACAACAGAGATATATACAGTTGAAAACGTAAGAACATTCATGTGTTCCAAATCTTTCTGCACGGACTAATTCTCAACATTCTACTAAACTAATCAGCCATGTCGAAAAAACGTAAAACAATATTATTTCCTTGATATGAAAACGTAAATAGAAAGCCTGAACATGTCCGGCAGACATATGTCAGCCGATCCCTAAGATATCATCCAAGTTCAAGACTCCAAGTATATAATCCGCATACACACCTTTAATCAACATGTCCATAGACATGTAACCGCCTATTGACTCTAGTATTGAAGCATCAATAGCTTCAGCTAAGTCTGTCTTGATAAACTGCACATCAAAAGTGCAGAAGCAAAAAATTAAACAACACTCAGCTAAAAAGTATTTTAATTGTAACAAACACAACCATAACAGAGCTTTTTTTAAAGTAACAAGTATTTTTGATGAGAGGAAAACGAAAATCTAAACCCATATGCCTCACGCATGACACCTTAAGTTTCATGTCAGTGGCTACCAATTATTTATCAAACATACTGTACCACTCAAAACCCCCAATAGAGCATTAATAAACATTTTGAATATTCAGATATTTGTCTTACTTCAGGGCAAAGCACATTGATGCGAATCCCCTGGCGCCTGTAATATGCTAATGATCTAGTGAATAATACGACACCGGCTGCAGAAATGTAACATATGGGATAAGCAAAAAGAATTAAACATCTTTATATAATTCAATGAACAAATGAAAGAAACAATAAGACACAAGTAACATAAAACCTTTAGAGGCAGCATAGATAGGATCAACGGGCATTGGATAAAGACCCGCAGCTGATCCCATGTTAATGATAACTCCAGGCTTTTGTTTTGCTTTCATAGCTTTGATCTACACAAAAGTTGAAAATCATAAATAATCAGATAAAACCGAGATAACAAAAATCAGAGCTTTACAAGCCAAGGAATACGAGACTTACCGCAAGTTGTGTGCCTTCAACTACTGCAATCAGATCGACATTAATGGTGTGTTTCCATGATTTAGATCCATCAGTGTCATCTTTATCAAATCTTAAAGGAGTGCTAATCCCAGCATTGTTGATACAGATGTCAAGTGTTCCAAATGTGGCTAAATGCTTATCGAAAGCAGCGAGGAGATCTCCTGTTTCCATAAACCAGAGGATTAATAACAACAGTCAATAAGACAAAGTTTTCTGTTTCATCATGAAAGCTAAACTAACACACTAACTAACCTCTATTAGTCACATCACATTTCACAAAGATAGCAGAAGGAAAGCTTAAGCCCTGATGAAACTTGGCATTCGCTTCTCGAACAAGCGAAGTAGTCTCTTGTCCTTTCTCCTCCGAAAAATCAGCGACTGTTACAAAAACTCCTTTCTCTGCAAGAGCTAAGCAGAGAGCTCGACCTACACATAATTGAACCATCTCATCACCAAAAATATCACATTGTATTACTTAGTAAAGAGAGAGTGACAATAGTACTGACGTGCTTTTCAATACCCAAACAAAAAGTACTGAGCTTCTTTCATCATGGTAAAAAAAGCTTCACCAATTTTAAGATCATGACATCATCCAAATTTGGGTAAAGAAGAAACAGACACACACCAGTTTCATACGTAAATCTAAGGAAAAATAATCCAATTTACTAAACACGAAAATAACCCAGCAGCAGATTTCATGAATAACAAACAGAAAATGAATTGTTGAAAATGAATTTTTTTTACCGATCCCAGAGGCGCCGCCAGTGACGAGAGCGGATAAACCAGGCTTGATCTCCATTGATTAGTTACACTGAGATTTCGATTGATTAAGGTTTTCTTGTTTTCAGAGAAATTGGAGCAGAGGTAGAAGATGATGATTGAATTG	21006464	21011768	AT1G49670
3898	300	ATGAAGAATTGGTGGGAGGAAGGATTGATTTACCAAAGCGATCCAGATGACCCCGATTTCGAACCTCCAGAGAGTGACATTGAAGCCGACGATGGAAGTGATAGTGGTGATAGCGGAGTCGAGGAGGACGAAGCCACCAGAATCGAGGGAGACGACGTCGGGATAGATGGAGACAGAGCTTCTGATGGAGAGGAGAATAGAGAAGACGATGGTGACATAGCGTCTGATGGAGACGTCAATCTAGAAGACGATGGAGACAGAGATGAAAGTCAAAAGAAGAGGACTACCAAATCGATTTGA	21012493	21012792	AT1G49680
3899	73	GCGCCTGTAGCTCAGTGGATAGAGCGTCTGTTTCCTAAGCAGAAGGTCGTAGGTTCGACCCCTACCTGGCGCG	21019255	21019327	AT1G49690
3900	1705	CTAATGGGTCATAGTGGGCTCGGAAGACAACGGGCCCGTTATCCTTCCACCGTCGAGAACGGAAGGTGGACGCTGCTCTGTGAAACCAGCCTCACGCGGTCTCCTCCGCTCTAAAGAGATATTGGCTCCGAACCTTCGCTCAGAAGATATCTCAACTCCCGACTTGGAATGGGCAGGCCAGTAAAGAGCCCAAGCCGAACCCGGCCCATTGAGATCCGACCCAATGTACCATCACCTTGTTGTCTCCACTCGGATCATAAACCCACGTTACTAGGTTCGACGTTGCGGTAATGCAAGCTGAACTTATATATAGAGTAGAGAAAAGTTTGTTCCTTCCGATGTGGGACTTTAGTGTCTCTAATACATGATGCTTTTTCACTTCTAATATTTTTGTTAGCAAACTTTTTAAAACAATCAAGAAATTTATCTAAAATATCTTATTGGCTATTCTTTTTTATTATTGTTTACACAAACGCCAGTAACATATCTCTGAAATTGCATTGGAAGCAAAATGAAATATATAAGATTGAGAAAAAGAAGAAGAAGAATCCAAAACATTTCATCGAACTGAGAAACGAAACCAAAACATTGGGTGAAAAGATCTTCAAGTACACTTTTGATTAATTAAATGTTGAGGTTGTTGTCCTCTCTGGAATTTTTGTTGCATCCTTTGTTGTTGATCTTCTAAATCTCTAGCGAATTGTTCAAGATTCGAGTCACCACAATCGGTATCGTATCGTAGACCAGGAGGTTCTGATTGTGGTGTTTCAGCAAATGGTGATGGATTGATCAAAGAAGAAACTGTTTCTTCTATAGAAGCTAAATCATTAGACCCATTAATCCACTGATCACAACTTTGATCTTTATCCTTAGGTTTCTGCACCTCTGTTACTACAAAAAAAAAAAAACAGAATTAAAAGAAGAGATCTTCTCATTTTAAAGACTAATCTTAACTAGAAAGAGAGTGGTTTTCTTTAACGACGTACCTGGTGCATCAACCAGATCGCTTAAACAAAGGAATGTATCTTCTATATTAGCAAAACCATTAGTCTCCAACCACTGTTCAAGAGTTTGGACTTCATCATGATGATGATCATTAGGTTCTTGCAACTTTGTTACTACACAATACATAAATTCAAAAAAACAATGTCTTCTTCATAAACTGATTTAAAGTAATAATAATCTTAAGGATACACAAAAGGGTTTATCTCTAATTAAGTACCTGGTGCAGTAGTACCAACATCAAGTTGGCTAAGTCTTTGCATCAGATCTATTTGCTGAGCAAGCAAGTCGTTGAGTGTAACTATTTGACGAACCAATTCGCATCGTTTGTTGTATTCTTTAAAGAAATTTGGGTTCTCTCTTTGAAGATGTTCCCAAACTGAAAACAAAAAAAAATAAAAGAAAAGCTTTTCTAGTTTATATGTTTCTCAATCCGAAATCAAATTGATTTTCTTTTACTTACTTGTTGCAGTGATATGTTTAGGAATATGGTCATGATCATACATATAAGTCATGGTTTCTTCCAAACTCATGTACTTTTGAATACACCTCCTCTCGATTTTTTCCTTGACCTGAAACACATGAATTTTATTGTTTCTGAAAAGTCAAAACACAGAAACGAATTCTTAAATATTTTAGGGGAAAAGAATAAAGTCTAACATACATAATCTATGGTTCTCAGAATATACTGGTATCTGCTCAT	21022272	21023976	AT1G49700
3901	2529	TATGCATCCAGCTATCAAGAACACATCGTCTGCAATGTCAGAACGATTTACAGATACACTGCCTAAACAAAATGAGTTCACCAATCTCATGACTATTAACCTTTTGTTTCATCTAATCGGTTTGTTTAGCACTTTGCGATTCTAGCACAGAGAAATGTCTTCTTAGCTGAGATGATACCTGTGACAGATCCAGAGGAATGAAACTAGACGAAGACAACCTCAAATTTAGCACAAGGGTTGTTTTGAATGTGACTACTTAGACTCGAATTTCCCTCGAATTTGAAGTTGTACAAAGCCTGTCGTTGCGTTAGGCCAAGCGGGTAAATCCGATGTATTTTAAGCTCTTTGTCTCCTTTTAAGTTTCCAGGCCTTTCCTTCTTCCACACTGCCTCATGTTTTAAAGACTTGAACTTGGCGAGAACTGCAGATTCTAGAGCTTCCTGAGTCACACTTTTACCCCTGGATTGGACAAGAAACGATATTCCGGTTAAATCAATACTAATCATTGTTTTGATTCAGTGGTGAACCAAATGATAAGCTTTCTTACCTCAAAAAGACTGATTCCATTTCAAACCGGCCTCTTTCTCTAACAAAAACATGATAAACTGTGTCTGATCCTCCCCTGCTACATTTGCACGGTCGTTTCTTGAAATTAGGGCTTTCCTCTTCTTGTTCTCGGACCCTCGTGGCCAGGAAAATGCAGAGACGGCAAGAAGAGTGTACAGCAGCCATATCAACAAGTGCCTTGAAAGAATCTGAAGGACCCTCGTATTTCCATCTAAAACCAAAACAGAAGCATGAAGCTTTCAAGAAGAAGTTATCGCACATATTTATAATCATTTATGGAAATAAAAAATCAGACCTTAGTGTCTGATTATAAGCAGCAGGGTTAGCTGCGAGATACTTCATTCTCTTTGCAACTGGCTCTACATCTTCCATAGTCTTAATGTGAAGGAATGAGTCCGAAGCAGGCGCAAATTCTTCTATATTTGGAGGACCAACTACCACGGGGACGGACCCTGAGATCATATGTTGAAAAATTGCATAGCTTTATATAAACTTTTAATGAAATACTTCTGACAACAAAGTACAAGAACTTGTAAGATATGCTCACAAAGACAGATGAAATCTAAAACATACCAGCAACTAAGGATTGAAAGAACTTCTCGGTGACATAATCTTCCTCGTTAGTATTCTCAAAAGCCAAACTGAATTTGTATCGCTTAAGAGCTTCAACCTTGTCAACTACATGAATATTAATAAAAACAAATCACATCAAAAAGACAGCTCGTTGATCTACCAATGTATAATTTGCCTGATTTACTTATGTTACCTTTCCCATCCCGGTTTCGATGACAACCACCATAAGAATCAATCTTAATGTTAGTTTTCATCAATGCCTCAAGTGCTTGTAGACGAAAATTCCGAGCACCACAATTAGAAATAAAAGCAGCTGCAATAGCTCTCTCAGTTTTTGGCTGTACCGGAGACATAATATCATACTCCGCCCACGAAAAATATCCAACAGGAACATCTGATGATAGACTAGTGGTCATCACTATATCATAACCTCTCCTGATGAACAAGAAAACACATTACACTTCATATACATTCCACCAAAAGACACGTCGTGAAATACGTTTAAAGCAACTGTTGAGATTGTGCTTACCCACCGTCGTGCCTGTGCAAGATCATTTTCTGGATAATACTGTGCTGATTCCATGGAACGTATTATACTAAGAGTTCCAGGTTTCTGACCTAATCCAAACGCAGCATCTGGTGTTTTCCCTGAACTATCTCCAAATGTACAATCCACAGAACACCATTGAAAGTCCTAACCAATTGTGAACGCAAATGAAATCATTATTCTTTTATTCTACTGACTAATCAATCACTCTACTATATCTAGCCCAAAAAAGGAATGATCAAAACCATCTTCCACAGAACACAAAATGTTTTACCTTTTCACCACCAGAGATAAAAATTGGATCTTTAGTAAAATCTCTAGAGTAAGTAACTGAATCTTCTCTCATCAACCACTCCTCGCAGCTCCTATCAGTAAATAATCCGATCTTCTTCCGATCGGATCTCGCCGGTGGAGACTGCGAGAGTGACGGAGACTGGGTGAAGAAATCAGTCAACGTATCAACCAAAGCGACTTTATCGAGCCGACCCAGAAACCCGATCTCAGCGATAACTACCAGAGCAACGCAGAGTGGTAACAAATTCGATAATTTTCGCTTGATTGATGAAGATGGAGAAGAAGAAGACGAAGGAGAGCCATTGGTCGCCGGAAATTCATCGTGGGTAGCTCCGGCTCTGGGTCCTCGAAGATTCGAGAAAACACCCATTAACCTAGAGGATGAATCAAGGAAAGGAGGTGAAGAAAGGTTTTTGTTTTTTTTGAGGATTAAAGGAAGGAAGATTCTCGATAATTGATTGATTTGGTAAGTGTTTGGGTTTTGTTTTGTTTTGTTTTGATCTCTCAGTACGAGGCTTTATTAAGTTTAGGTAAGAGATTAGGAATGT	21026128	21028656	AT1G49710
3902	568	GAAAATTTGTGTTCTATAAATTTTATTATAATCAAAGCTTCAATTGAAAATAGTTTTTTAGATATATTATGATTTTGACATTCAACTTAGGATTTGTTCTTTTACATTTTTGAAGAGTTTAACATTTGGAATCGCTTTATCATTCGGACAAGGGCCAATGCAAACACAATGATTTTTCCGACAAATGGCTTTTCTTGTAACTGGATAATATTTGAGGCATCTTTCTCGACAATGATCGCACGGTTGGTAAACATCATAATCGAAACATCCCGTATTCTGCTCAACTATATCAAACAAAATTAATTAATTTCGTCTCAGATAACAAAAGCTATATTAAGATTTAGGAGTTATCAATACACTGAACTAAGATATATACTATATGATATATTGCCAATGAATGTAGCCGAAACTAAAAATGACAGTAGAGTTACGTGAATGACAAGTCTACAATATTGGATACATATGCCAACTTATTACTGTATGAATATATTAAAGATAAATGCATACCTAAAGCAAATATCACAAGAAAGATGATGGGGACGACAAGTGAAGAAGTTGCCTTGGCCAT	21032895	21033462	AT1G49715
3903	2537	AAACACACTTGTCGTCTCTTCTCTCTCTCGCAGCTCTTCTCTATTTTCAGCAATCGCCTATAATATTAGGTAAAGCTTCCTTCTTTTTGTTTATCCGTTTTCGTTTTCTTTTCTTCTCGAATCTGTCTTTGTCTTATCACATCCCCTGAAGTGTTATACTTTTTTTTTTTTTGGGTCCGATTCATAATATCTGTTTTGTCTTTTTTTTGGTTCTATGTTCTAAATCAAGTAGTAGTAGTAATGAAGTAACTATTCCTAAAGAAATTAAAGGATAAGACTTTTTTGTTTTTCTTCTTGAGGGTTTGTGTGATCTTGCTTTTACTCCAGAATCTTTTATAGATCTATCTTTTAGATACATTCAAGAATGGTCAAAGTTATGGATTTTGATCCAATCTTATATTTCTCTCTGAATCCAAGGATCCAATTTATACTCTCTGTATCACACACTTCTATGTATATGTTTGTGATTGATTGCTTCTGGCTAAAACTTTATAAAGTTTTGACATTTATATGAACGTTCCTGCCTTTTGCTTTTGGTCTTCTTTGCTTGCTCTTATGCAAGTATACTTAAAAGCACTATGTGACACATAGTTGTGTGGTGTGTTATACTCCTAAACCAGTTTCAATTTTCTGGTCTTGTTCTCTCTTAGGTAAAGCTAAAAGGGTCTGATTCGTTTGTTTTTTCACTGAAGAATTTGGAAGGAAGTGATTCCGTTGTGAAACAGAAAAGAAGTATGGGTACTCACATTGATATCAACAACTTAGGCGGCGATACTTCTAGAGGGAATGAGTCAAAGCCATTGGCGAGGCAGTCTTCGTTATATTCCTTAACGTTTGATGAGCTTCAGAGCACATTAGGTGAGCCGGGGAAAGATTTTGGGTCTATGAATATGGATGAGTTACTCAAGAACATATGGACTGCTGAGGATACTCAAGCCTTTATGACTACTACATCTTCGGTTGCAGCCCCGGGACCTAGTGGTTTTGTTCCGGGAGGAAATGGTTTACAGAGGCAAGGCTCCTTGACCTTGCCTAGAACGCTTAGTCAGAAGACTGTCGATGAAGTCTGGAAATACCTGAATTCGAAAGAAGGTAGTAATGGGAATACTGGAACGGATGCGCTTGAGAGGCAACAGACTTTAGGGGAAATGACTCTGGAAGATTTCTTACTCCGTGCTGGCGTTGTTAAAGAAGATAATACTCAGCAGAACGAAAACAGTAGTAGCGGGTTTTATGCTAACAACGGTGCTGCTGGTTTGGAGTTTGGATTTGGTCAGCCGAATCAAAACAGCATATCGTTCAACGGGAACAATAGTTCTATGATCATGAATCAAGCACCTGGTTTAGGCCTCAAAGTTGGTGGAACCATGCAGCAGCAGCAGCAGCCACATCAGCAGCAGTTGCAGCAGCCACATCAGAGACTGCCTCCAACTATCTTTCCAAAACAAGCGAATGTAACATTTGCGGCGCCTGTAAATATGGTCAACAGGGGTTTATTTGAGACTAGCGCAGATGGTCCAGCCAACAGTAATATGGGAGGAGCAGGGGGTACTGTTACAGCTACTTCTCCTGGGACGAGCAGTGCAGAAAACAATACTTGGTCATCACCAGTTCCTTACGTGTTTGGTCGGGGAAGAAGAAGCAATACGGGCCTGGAGAAGGTTGTTGAGAGAAGGCAAAAGAGAATGATCAAGAATCGGGAATCCGCTGCTAGATCAAGGGCTCGAAAACAGGTAAAGTTACCGTTTTGTTCTCAAAAACTTTGATATCAATATCATCTAACCAAACTGCCATTACCGTTTTCTTTTCAAGAACTTTGAAATCATTTTGATGTTTTGGCTAAACCTCAGGCTTATACCTTGGAACTGGAAGCTGAGATTGAAAGTCTCAAGCTAGTGAATCAAGATTTGCAGAAGAAACAGGTTTTTTTCTTCTACCATTTTTATTGCTTCTCCATAGAGAGTCTAGCTGGCTCAGTTATTTAACTGCGGTCTCTCTATGTTGCAGGCTGAAATAATGAAAACCCATAATAGTGAGGTAATAACGTTTTTCCTCTACTTATGTATATTTCATGTATACACCATCATTGTCTCTACATTACCAGACATTTTGTGTCTGTCTAAATGTAGCTCTATTGTCATTTTGATGACACACAGTTCACTGATACTAGTACTTGAATTTGCAGCTAAAGGAATTTTCGAAGCAGCCTCCATTGCTGGCCAAAAGACAATGCTTGAGAAGAACCCTTACCGGTCCGTGGTAAGAAGGTGAAGTCAAAGCAAGAAGAACCTGCTAATGTAATACAGGACCACTCAAAAGGAAGACACTGGGAGAGTAATATGTAATAGAAGATAGTGCTACTGTACAGGAGAAATTACAGAGACGCTTACAATGTAGAAATCTTTTGAGCTGAATTTAACTAAGAGTGCAGTCTGTGTAGAGTATGAGAGCTTTCAATATGAATTCATAATTTTCATAAACATATGTAAAACTTTCAGATTTAGCTATAGAGAAGATGTGACTAACTCAGAAAGAAA	21036007	21038543	AT1G49720
3904	2505	ACCGACTCACGCGCACTTCCGTTCACTCTATTTTTATCCTTAAAATCCTCTCATTGTATTTACTTTATTTTATTTGTTTCTTAGAATCTTTTTCACGCAAATGCAAACCACCAACAAATCTATATTCTAGCATGATGATGAAGTAGCTACTTGCTTCTTCTTCTTCTTCTTCTTAAATTTTGGGGTTTTTACTTTTTGGTGAAGACAGCCATGTTTCAAAGATTATTACTCTTCCTTCTCATTGCTCTTCTGCTCCAATCTTCTTTCCTTTTAGAGATTTCCTCTGCTCTCAAGGTAACCAAATCTCATCAAATCTTACAACATTTACATTTGTGTCTGTCCTCTGTTCCGACCAAAAGACAGAGGATCTTTATTAGTTTTGCAGAAACATACAATTAATCATCGAGTACTATAGAAATTGGTAGTCTAAAAATCTTGTTTTAATCAAGATCCTCTGTTTCTTGGGAAATTTAAAATATCCTATCTTTCCTTATTATTTGGTTTTGGATCGTAGGAAGGAAAAACATGTATAACAAACAGCAACTGTGACGCTGGATTACACTGCGAAACATGTATAGCCAACACTGATTTTAGACCTAGATGCTCCAGAACCCAACCCATCAACCCCATCACCAAGGCAAAGGGGTTGCCTTTTAACAAGTATTCATGGTTAACCACACACAACTCTTTTGCTCGTTTGGGGGAAGTATCACGGACCGGTTCTGCTATTTTGGCTCCTACTAACCAGCAAGATTCAATCACAAGCCAACTCAATGTAAACAAAGTTTCAAATTTTTAGTAAACCCTTTTAACATTTTTTTCATAAGTTTGAATGTTTTTGTTGGATTATTGCAGAATGGTGTAAGAGGGTTTATGCTCGACATGTATGACTTCCAAAACGATATCTGGCTTTGCCATTCTTTCGATGGAACATGTTTCAATTTCACCGCTTTTGTAAGTTTTGATACAATATATGTTTGTTGTAAGTATGAGGTATATTAAGGTCGGTCCACCGCCAAAAATGTTGAAGATTTTTTTTTGTTTTTGTGTGCAATGTGGTAGCAACCGGCTATTAACATTTTAAGGGAGTTTCAAGTGTTTCTAGAGAAGAACAAAGAGGAAGTTGTAACGATTATCATCGAAGATTATGTGAAATCGCCTAAAGGTCTCACAAAAGTGTTTGATGCGGCTGGCTTACGAAAGTTCATGTTTCCAGTATCTAGAATGCCCAAAAATGGAGGGGACTGGCCAAGGCTTGATGACATGGTGCGAAAAAACCAACGGTTGCTAGTTTTTACATCCGATTCACATAAAGAAGCAACCGAAGGGATCGCCTATCAATGGAAGTATATGGTTGAGAATCAATGTGAGTCCTATATATGATGCAAACCATTTTATCTTTACATTTGTATATATGCATATCTTATTTTTTTGTTAATGAATGAAAAAAATTGCAGATGGAAATGGAGGGTTGAAGGTAGGAGTGTGTCCAAATAGAGCTCAATCAGCGCCAATGAGCGATAAATCAAAATCTCTTGTTCTTGTGAACCATTTCCCTGATGCTGCGGATGTGATAGTAGCATGTAAGCAAAACTCAGCTTCTCTTCTTGAATCCATAAAGACATGTTACCAAGCCGCGGGACAGCGATGGCCTAACTTCATAGCAGTCGATTTCTACAAGGTACATCTATATTTCTAGTTTTTGAAGATTGTCTGGATCTTGTCTTATTGAATTTTTGTGTGTGTGTGTGTGAGTTCAGAGAAGCGATGGTGGAGGAGCTCCGCAAGCGGTTGATGTTGCGAATGGCAATTTGATATGCGGTTGCGATAACTTTGCAGCGTGCAAGGTCGTTTTCTTTACCTGTTTTGAATTTGAAGTCGTTATGTAAATTTCGATATAGTTTGTTAAAATTTTCAATATAATCTGCAGGCTGACGGCAAATGTGGATAGTAAGAAAGACTGAGCCACCAGAAGCAACTCCCATAACCAAAGGCTTTCTGCGTTTGTTGTCACCTTTGTGTCATCTTTTCCATAAAGTTTTAGCTAGTGTAGTAACGGTTAGTTTTTGTTTTAGATTATTTAGAGATTAGTACTGTACTGGTTAGTTTCATTACTCTAAATTTCCTAATCATATATGAACTAGTCACCGAATAATCTATATATACTGAAAACACTGGTGACTAAAAATGTTAAACACAAAGTTATTTAATAGCTAAAAATCTAAATTAGGGACATGGTATGTTATTTGACCACAAAATTTGTAGTATAGTTTGTAAGTACCGATGTCACCATCGGATTTAAACGCGATAGAATTTGTGTCATCTAAAATTTAATTCATTAGCTCAAGTGGAGGACCAAAACATGTAATATAGTCTTCTTTTAAGAGTCAGTCCACTAAATCAACTGGAAAAGTTACATTAAGTCATTTATATATTTCACTCACCCTCACTGGAGAATACAAATTTTTCTTTTTCCTTCTTTCCCACTCTCTTTCTTGTTTCTAC	21047323	21049827	AT1G49740
3905	1873	GATCGATGATATCCACCATTGGATGAACAATTTTACAGTGATTCACACAAAGCAAGATGTACAAAGAAAAAACAGAAGGATGGATTATACATCAATGAAAATACATATAGTGATGATCCGAAAGTACACAACTACAATACATTTATTCACTTATATTGCATTAGACACCTCAAATTATAAACAACTTGGCTTTGGCTATATATATATATATATATATATCGTTACTTGATAAGAAAAAACGGCCAAGGTTATAGATTCCGAAGCCGGTCCGGGTTAAGTGTGTTGTAAGTTACCGGATGAGAAACTTGAGCTTTTTCCTCCTCCAATCGTTCTTGATCCGGTTTACCCCGGTTTGGATTCTTATCACAAGGGACAGTAAACAAAGACTTGGAATTAGGACAAGTCTGTTTCCGCATGAAGAACTTAGCACACTCCGATGGCGTTTTCTGGTTTGGAAGATCAAGTATACAATTCATACTAACGTCCATAATTTTTCTCTTGATGAGTTTTCTACATTTCGGACCAACCTGAGTGAAGTAATTATTCGAGAGAGAAACGTTTTGGAGACAAGCAATCTCGCATACAATCTCCGGTATGGTTCCATAGAACTTGTTTCCGGCTAAATTGAGTTGTTCCATCGTTTCTAAGCAACCGAAAGAGTACGGTATTGGACCGGTTAATTGGTTGAACCCAACATCGAAAACAGTGGCTCGGGTTAGGTTTCCGATTTGGTACGGTAAGCATCCGGTTAACTTGTTATTCAGGAAAAGGACTTCTTGTAGGTACTTGATGTTGCCTATGCTTTCGGGAATTGGACCCGTGAACCTAAGTCACATCACAACAAATATTAAAAATAATAATCTAGCTACTCAATAATCACACATTCAACCACACTCTCTCTATTCTTGCACCTCTGACTAGATCAACTAGTTGAGAAACTAACCTGTTGTTGGCGAAGGTGAGGTAAAGAGCAGTGATGGATCCAAGATTGAGTGGAAGCTTCTGAACAAGATTGTTGTTGTTGATGAACAAGACGTCGAGGTCGAGATTAAAGACCTGAGGAGGAACAGAGCCTGAGAAAGAATTGAACCTGAGATCAAGAAACGTGAGATTGTTTCCTTTCAAGACACTAGTTGGGAAATCTCCTGTGAGTTTGTTGTTGCTTAGATCGAGCTCGTATAAGAATTTCAAATTGCTGAAATCAGGCACAGAGCCTGTGAAACCGTTGGAGTTTGCGTGGAAGATGGTGACTTCTTCTAACTTGTCGAGGAAGTTATCTAACTTGAGGATCTTGCCTATCTTGCCTCTCAAGTTTAACCCATTAAACTGGACGCTCGCGAGTGCGAGATGCTTTGTTTTCGGGAAAATGGCGCATTTGAGTCCGAGGTATTTGTTGCAAATGTCGGGGCCTTCCCAAGACTTAAGTTTATCATCTGCGACTAGATCCTTAAATCTTTGGAGAACTGGATAGACTTTCTTTAATAATGAGCTCGCAAACGGTAGATCAGGTGTTGGCGGCGATGGCTGGGGTTTAGGCGGTGCAGGCGGCGGAAGCTGTGGAGGAGGTGGAAGCTGTGGAGGAGGAGGGCTTGGAGGAGGAGAGGGTGGAGGAGGGCATGGAGGGGGAGAAGGTGGAGGAGGGCATGGAGGAGGAGGAGGGGGAGGAGGGCAATCTGCAGGTTCTGGTTCTGGTTCCGGTGAAGGTGACGGTGGAGGATTGTTGTCGTTACCACCACCGATAATGATTTCTAAGGATTTTCTGTCGTTAATGTGGTTGTTTCCGGTGGTTGAAGTGAAGTGGAGATTTGAAAGTGAAAGAATGAGAAGAAGAATTGAGAGAATTGAAGCCATTGAGTTGATGAGATTTTGTGGT	21052850	21054722	AT1G49750
3906	3610	TCTTTCCTCTTTGCAGTTTTTTTTCATTTGAGCTTCTCTCTGATAAGGTCACTTCCTCTGACCCTTTTATCTAAGCTCAACGCTGCAACTCTCGCCGTCGGTTACTTCCCCATTTTCCTTCCTTCTTCCGATTCAAAGACTCAATTTTTATTCTCCGGCGTTGAGGATTCATCTCCTAAAAATCTCTGCTTTATCTTTTGATTTGAGCTGATTTGGAGAGGAGAAGAAGATAGATAGATAGGTAATTCGGATTGATATCTCGAAAAATGGCTCAGATTCAGCATCAGGGTCAAAATGCCAATGGTGGTGTAGCTGTTCCCGGTGCTGCTGCGGCTGAAGCTGCGGCGGCTGCGGCTGGAGCTGCGGCGGCGGCTGCCGGAGCTGCGCAGCAAGGGACGACGTCTTTATATGTCGGTGATCTGGATGCGACCGTGACGGATTCACAGCTGTTTGAGGCGTTTACCCAAGCGGGTCAGGTGGTTTCTGTCCGTGTCTGCAGAGACATGACGACTCGGAGATCTCTAGGCTATGGCTACGTTAACTATGCAACTCCTCAAGATGGTAACTTTCTTAAGGCTTATCTGATTTGGTAACTTAGTCGTTGTAGCTCATCTGAATTTGGGGTATGGACTGATGTGTTATATCAAATGCTAATCTAAATTTGGGAGCTTTCTATAAAAAAGGTGAAAGCTTTCAGGTTAATTTGGAAAGTGGTTACATTTGGTAACATTGTGGGCTTTCAGGGTATTTGGCTGTTAGGGAGGATAGTTTTCTTTTGAGGTCATAGAGTTAGAGTTATGACCTCAATGTTATGAGTAGACTCAATGTTATTCTTCTTACAGAAATGAATGATTTGAGTTATGTTGATGTTAATATTTCTGATTGGTGACAGCTTCCAGGGCACTGAATGAGCTGAATTTCATGGCTCTTAATGGAAGGGCTATAAGAGTTATGTATTCTGTTCGTGATCCAAGTCTCCGTAAGAGCGGAGTTGGTAATATATTTATTAAGGTACATATATTAAATCTCTTTTTCCTATTGTCCAAGTTTGAACTTCTATGCAGAGATGGAAAGAAACCTTGGCTTGTTTAATATCCTATCTCAAAGTTTGTTTGTTTATTGACATGGTTTATTATCTGTGTCTCAGAATCTTGACAAATCAATTGATCACAAAGCACTTCACGAGACATTTTCAGCCTTTGGTCCCATTCTATCTTGCAAAGTGGCCGTTGATCCCTCTGGTCAGTCGAAAGGCTATGGGTTTGTGCAGTACGACACTGATGAAGCAGCTCAGGGAGCCATTGATAAACTGAATGGAATGCTTCTTAACGATAAGCAAGTTTATGTTGGACCCTTTGTTCACAAGCTGCAGAGAGATCCTTCGGGTGAGAAAGTTAAGTTCACTAATGTTTATGTCAAAAATCTCTCCGAGTCCTTGAGTGATGAAGAGCTTAACAAAGTTTTTGGAGAGTTCGGAGTGACTACTAGTTGTGTTATCATGAGAGATGGTGAAGGAAAGTCTAAAGGCTTTGGATTTGTCAATTTTGAGAATTCTGATGATGCAGCCAGAGCTGTTGACGCTCTAAATGGAAAGACCTTTGACGACAAGGAGTGGTTTGTTGGGAAGGCCCAAAAGAAGTCCGAGAGGGAAACTGAACTCAAACAAAAGTTTGAGCAAAGTTTGAAGGAGGCTGCAGACAAGTCTCAGGGGTCGAACTTATATGTTAAGAACTTGGATGAGAGCGTCACAGATGATAAGCTCAGAGAACATTTTGCTCCCTTTGGAACTATTACATCATGCAAGGTCCGTGACTGATACAATAAAAAGCGCTGCTTGTTACTATCTTCAGCAGATTTGCATTAAAATGTATTACATTTGAACGTGACAGGTGATGCGTGACCCCAGTGGAGTGAGTAGAGGATCTGGATTTGTCGCATTTTCAACTCCTGAGGAAGCAACTAGAGCTGTAAGTGACTAGAATATAAAGAAGACATGTCAAATTTTGGTGATCTCCTATTCTCTGGAAGGATCTTGATGCTTAACACTGTCTTCTTTTCAATGTTTCAGATTACAGAGATGAATGGAAAAATGATCGTTACCAAACCTCTATATGTTGCTCTTGCGCAGCGGAAAGAAGACCGCAAAGCTAGGTTACAGGTCTGGTTAATTTACCCATGTTGTTATCCTTGAAAAGGATTATCCTAATCCCATGCTTATCGTGCTTAATTTGACCTCTCTGGCATTTTAGGCTCAATTTTCACAGATGAGGCCGGTCAATATGCCACCTGCGGTTGGTCCTAGGATGCAAATGTATCCACCAGGTGGTCCACCAATGGGTCAGCAACTCTTCTATGGTCAAGGGCCTCCTGCTATGATTCCTCAGGTAAAGCTCAAAGCTTTAAGCATAAAACATTTGAGACCAATCTTTATAACTTTCTTCTCCAACTGGGTATCGAACAGCCTGGATTCGGATATCAACAACAGCTTGTACCGGGTATGAGACCTGGTGGGTCTCCAATGCCAAACTTCTTCATGCCTATGATGCAACAAGGCCAGCAACAGCAACAGCAGCAACAGCAGCAGCAGCGACCTGGTGGTGGTAGAAGAGGAGCTCTTCCACAACCACAACAACCTTCTCCTATGATGCAGCAGCAGGTTAAGTTTTGCTTTAGGCCCAAGACTTTCTCCACATGTTTAAAATCGATAGCATGCTTACATTTTGCATCAATCTGTTTCTCTACAGATGCATCCAAGAGGTCGAATGTATCGGTATCCTCAGCGAGATGTAAACACAATGCCTGGTCCTACTCAAAACATGCTTTCTGTTCCATATGACGTCTCAAGTGGTGGTGGTGTGCATCATCGTGACTCGCCTACTTCTCAACCTGTTCCTATTGTAGCTTTGGCTACACGGCTTGCGAATGCAGCTCCAGAGCAACAGAGAACGGTAAAGTCAAATGATTTGTTTCTAACAGCTCGGAAACAACTAAGAAAAATGTGTCTTTCTTAAACCTGTTATGTTTCTTCGTTATACAGATGCTTGGTGAGAATCTATACCCGCTTGTGGAGCAGCTGGAGCCAGAATCCGCAGCTAAAGTCACGGGAATGCTTCTTGAAATGGACCAAACCGAAGTACTTCACTTGCTGGAATCACCAGAGGCACTTAAAGCTAAAGTTACAGAAGCAATGGATGTTCTGAGGAGTGTAGCACAGCAGCAAGCGGGTGGTGCAGCTGATCAGTTAGCTTCTCTGTCTCTTGGAGACAACATCGTACCTTGAGAGTTCTAAGTTATATCTGAAAGAGCTCAGTTTATATACACTGTAAAAGTGTTTATTTTGTTCTTTTGGAGAATCAGAAACAGAGTTGTTCTTGAAAGTTTTGGATTTTTGAGTTTTTGTTTTGGGCGAGAGTTTTAACATTTTCCTTCTGTGTTTTTGATTTTCTTAATACTTTGGGAAGTTTTGTATCGTTACTCTCACCTTTTTTTACCTACACTGCTCATTTGATAGGGTATTGTTTGGCTTTTGTCTAGAGTTTCGACTTTTGGGTATAAAATTTGGTTTAAAAGCTTCGAATGATCAATGTAACAATAAGTTTACAGGGCTTTT	21055092	21058701	AT1G49760
3907	2205	ATGACTAATGCTCAAGAGTTGGGGCAAGAGGGTTTTATGTGGGGCATATCCAATTCTGATGATTCCGGAGGTGGTTGCAAAAGAATCGAGAAAGAACCGCTTCCATCACATCCGTCTCATCCGTCGCCAGAGATCCAGACTACGACGGTTAAAAAGGGAAAAAAGAGAACGAAAAGAAATGATAAAAACCATGAAGAAGAATCACCTGATCATGAAATACATATATGGACCGAAAGAGAAAGGAGAAAGAAGATGAGGGACATGTTTTCTAAATTACATGCTTTGCTTCCCCAACTTCCTCCTAAGGTATGATTCAATAATAAGAGTGTATGCTTTAATTGAAGGATTTTTTCTTATTTAGCATGAAATTCATATATTAATTACCATCGTTTTTAACCGGTAATTTATATGCGAAAATTGTGTGTTTATAACACGATTATCTGTATGAATTACCAATCATATAAAATTACAGATATGCATATACATATAACTAAAAAAAATCCAATTTCATCCTGAAAATAACATTTGCATTCAGAGAATGGTCTAGGCTTATCCAAATGCAAAAGAATGACTTATTTTTGGTGAAACGACAGGTTATAAACTCATCAATTTTATTTAGATCTGTAGATTTCTTCTTCTATTTTTTATACCGTCATTCTGTTTATTACCAATCAGAACAATTTTATAACATAGTTTTTATATATGTTAAGTTAGCATAAGATTCTCTTATGTTTCATTCTTTTGCCGATTGACATGTTTTAAGATATCATGCTTACGCTTGTTCCTTTTCAGGTTTTGTTTCACATCTTTGCGCTTTTAATTAATATAACTATGTCACTTAAATTTGGTGTGATTTGGCAAGGTCGCCATGCTTTCGATTTCTCTTTACTTGCTTGTCTTTCTCACATTTCTTCTTCCTCTTTTCATAATTTTTTCTTGTGGGTGTTATCAGTTATGTATATATTATAGTTAACTTAGTAAATTTTTATGAAATGTATATTTGATAATTTTCTTATAGGATTATAGGATATAGATCTAATATAGATCTTAGCTAATACATCTAATTTATAAAAAAAACAGGAGTCCTATTTGAATCCACCGATTACACATGGTAAAAAGGCTCCGGTTTTAAAGCACTACATATAATAAATAATATATGAACTGATATGTACATTTATGTGTCGGATTTCTTACGTTATATAGAATCATATATTCTAATATTTTATGTATGATATGATCGACAGGCAGACAAATCAACAATTGTAGATGAAGCAGTGAGTTCAATCAAATCCCTTGAACAAACTTTGCAAAAACTTGAAATGCAAAAGCTTGAGAAGCTTCAGTATTCTTCTGCCTCAACAAACACAACTCCTACTACAACTTTTGCTTATGCTCCATCATCATCCTCTTCTCCAACAGCTCTCCTCACACCAATATCAAACCATCCCATAGACGCCACCGCAACAGATTCTTACCCTCGCGCAGCTTTCTTGGCCGATCAGGTATCTTCTTCCAGTGCCGCTGCTGCGAACCTGCCTTACCCTTGTAATGATCCGATCGTGAATTTCGATACTTGGTCCTCACGTAACGTGGTGCTGACTATCTGTGGGAATGAAGCTTTCTTCAATTTGTGTGTCCCTAAACACAAACCAGGGGTTTTCACTTCTGTTTGTTACTTGTTTGAGAAGTACAACATGGAGGTTTTGTTTGCTAATGTCTCCTCTAATGTTTTCTGGAGCACCTACGTGATCCAAGCACAGGTATCTTATACATATAACCATTTTTATCATATGATATGTGGTGACATCTATTATTTACCATGGTTCTTTTTTTTTATGTGATGAAACAGGTAAATCCGAGTTGTGAGAATCAGTTACTGGGAAATGGTCTTGGAGTTGTAGACGTTTTCAAGCAAGTTTCTCAAGAACTGGTGTTATATTTTTCATCTCTATAAATCATAACTGGCTGCTTCGGTTTGAGTTTTAAGTATTTTCAGGGTTTGTTTTCTTTGCGAAGTCCCAAGGCTTATGCAGAGAGATTAGCTTGGACTTTTCACTTTAAACCCCATCATCAGAAGGAAAGAAAGAAAAAAAAAGGAATAAGAGAAGATATATAGCTTCTTCGGACATTGTTTTTTTCGCAATTTTAATTTTATCTTCTTTATCAATGTATTGGCAAATGTTATCAAATGAGATATTTAAGTTC	21059461	21061665	AT1G49770
3908	1414	ACGAAGAAAAAGACTCATGAATTTTTGTTGTTTTAAAAATTAATTACACAATTAAGACTACTCTAAATTTTCTAAGAAAGAATAAATAACTTGTTAAACCAAAAAAAAAAAAAAAAACTCAAAACGGCGCCACTTCGCTACGATTGAAATCGTCGGAATGAACGGTAGAATCGTCAGGCCAAGAGTCTCTGAGAAGCTTCAAAAGCATCTGAGCTTTTCTCTTCGCTCTCTCCGTACAATCACTCTGCACCAGAAGCAACAACTGCGTCACCAATCCCGCCGCCGCAGCTTCATCTCTACACCGTTCCTCCGCCGTACATAAAGCCAACAACGCTCCCGCCGCGTACTCCGTCGCTCTATCTGAAACTCTTAATATCGTCTTCACCATTAGCGGCACCGTCAAAGCATGCTCACCAAACGCAGCACATCCTTCTGGTAATCGGCAAAGAAGCTCCACTGTCGCTAAACCTCGCTCCGTATCACACCTATCGAAATCCGCCGCGAGACGGTCGATTAAAATCCCCGGAGCTCCGGCGGAGATCGCTAGATGTCTCGTTTGTTTCACGAGACAGAGAGCGAAAATCGCTTTGATTCCGATCTTCAAAGCTCGCCGCGATGAAATCGGATTCTTGAGAAGATCGAGAACGCCTTCGAATATCGAATCAGATCCGGAAATGATCAATTTCAGATCCATGGATTTCGCTCCGGTCAACACCATCTCAATCAACGCGGCGGCGTTAACCCTAATTTCAATCGAAGAATCAAACAACAATCGGGTCATAAACCCGACCCGACTAGGATCCGACGCAACAGCTTCACACTCCGTCTCCGTCATATGCAATAAAACCAAAAGAGCAAGCGACTCAGAAACAAGCTCCGAAGACAACGACGTCGTTTCAATATCGGCGAACAAAATCCTCACCAAAATCTCCCTCGCGTTATGACCAGCGATCAAAACGCGATTCTTCTCACTATCTCTAGCTAATCCTCTCAAACGACGAATAGCGGCGGCGCGTGAACGAACAGAGACGTGAGTTCCGGTAATTGCGGATGCTTGACTGAGAAGTGACCTAACGGAGATTGGATCCGCCGGTTGTTTAGGTGTAGGAATCCGTTCGACGCCGTTAGAGCGGTTAGCGACGCACCATTCTTGGATAAGACGGCGGAGAGTGTGGTTAGGGATGAGAGTGAAGTCGGAGAGAGCGACACGTGTGACTGGACAAGTGGTGTTGCCCATAGCGATCCATGAGTCGATGCTGGTTCGGTCGTAAGTTTGGCCGGTGGAGATGGTTACGGGATCAGACATTAGGTCAAGTGAGATTGGGCATCTGAAATGGTATGGTATTTGGATTCCGAGATCCAACGGCTCTAAATTCCCCGGCATTTTTTTTTTTGGAGGAATTTTTTGTTCTGA	21072687	21074100	AT1G49780
3909	1718	CTACTCGGAATGACCAGAACCTCTCCTCTGTGGATTAGTATTCTCATAACTTGGCCAAATATCATCTTCCACCAAACAGATAGTCACTCTTGATTCTTTCACTACCATCAGCAAATGCTCTCAATGTGAGTCCCATGATCATATATCAACATCTCATTTTCAAGAGAAACTACTCTCTTGACCAGATTCATCTTGAAGATGTAAAACAAACACTTCTCTTTGAAGATGTTCTTGTGCTCCAAATGATCAGAACCTCTCCTGATTTGTCGATTACTATTCTACTACTCTTCCTAGTATGTTCCACTACAAAGCGGAGCACAACGGTTGATTAAGATAAGGATTACCTTTGATATTCATAACATCACTCCAAGTTTTGCACCAACCTACAGCTACACAGTTATACACAACAAGCAAAGCAATATTTTTACTTGGTCAATCCGTAAACGAACAATAAATTTTGAAGTATTGTCCCAATAAACTAGTAATATCAAGAACTAGCTCGCCAAGTGAGATCTAGATACCGAAATCCTAATGTATAAAATATACAAGAGTCGCAAGAGCCACAGCAGCAGCAGCGGTGGTAAGCAAATTATTTTGGTTTTCGAGTCGTTTTAGAAAATTGGATATCCGGGATCTCGGCGCGTGATCAAGAAACTGAAATCCGTATGTCCTTATCTTGGTAACAGAATCTGGACGTCGAAGTGGGAGCAAATTCTCAATAAAAGGAGAAATAACACATATGTCTCTCTCGAGGATACGAACCTCGTCAGTCTTTGTATAATATTTCTATAACCTCTTCTCATTATCATGGAAGAAAAGATTCCCTCGCTTAGAAACCGCCAGTGGCCTAGTCCAAAACCACAATTGGAAATGGTTCATAATACTAGAGTTCATATCTTTAGAGAATAAACGTATGGAGTAAGTAATGCTCCGTGTTCCATCGTGTGCATCCATGCTCCATATCTTAACATTCCAATGAAGACTCGTAGTATAGGTTACGGCTAAGACTAGACGGTCTTCAAGATTCACTATTTGGCATGACCTTTCGCATATTTCGGATCGAGGCGGTGTTGGGACATCACGAAATTCTTCCGAGTAAAGATCAAAAGCTAGTAATTTGCAACGAATGAGTGCTTGTGACCAGTAGATGGACCCATTCACACAAGCGGACTTCTCTCTATATCCCACAAAGTAAGGAGGCTGTCTTTGTTTTCGCCATTCCCCAATATTAACATCTAGAATCTGGCAATAGCGGTTCTCGAAATGACGATCAAACAACATTCTCACTATTTTATAGCTCCCATTAACGTTGTCCCTACCGAATCCCATCGTCCAAAATCCAGGGAAAACATCAAACTTAGAATCTGCAAAATTTCAATTTTTTTTCAGAACCATCACACAATTTTCACAAGAATTAAAAAAAAACAATAGAGATTTAAATTACCGACGCATTCGAAGTCGTTGATTAACCGTGGATCTCGACCAGAAGAGAATCTAAGGAATTCTCCAGTGGAAGGGTTTAAAACGTTGATCCAGCCAGGTATGGGGATGCAAACCAGACCGTCACATGATAAAGACGGTCGTGAGGCGACATTGCAGTTTAGATAGAGCATATCGACCTCTTCGTCCCCTTCGAATAGCGGTCGGAACCGGTTCCGGTCTCTGGCGGCCATAATTTTCAGCTTCTTTTGAACATTCATACGCCTCTCCGCGAACAT	21074651	21076368	AT1G49790
3910	575	AAAAAGATCAAGCCAGACTTTGATTAACTGATTATTATGTAAACATGTGATTGTAAAGTTGGTAGAAGTAAAGAAGATAAACATAAACAATGGAAAGAAGATTACATCTTAGAGGCTATTGAACATGTGGTAAAGTTGTATCTGCATTATCTATAATTTCAGTTCATGAGATTAATTTGTTATATCTAGTGTCCAACACCAGGACTAGGACCAGAATCATTGGCTCGTCCAAACATTTTGTACCCCTTGGCTCGATGATGTCCAACCCCTGGGCTTGGCCCGGACTGTTTCACTGTGGCTAACCACGATAAATCTTTTACAGAAGACTCAACTGGTTTAAATGAGGACATTATAACGCTTCCATTGAACATAGATGAATCTCTCATTTGGGTCAACGATCTCGAACTATCCTTGACCGGTCGTCCTTCAATGGCTAGCAATAGCGATACCACCATCATCAGAACAACGAGAAACACTACGTAGAACTTGGTAAGGTTCTTTGCCATCACCATGATAAAATGATTTGTGTAGTACGTAAAACGAATTTATTAATATTTATAGGTAGTTAGTATGAT	21080511	21081085	AT1G49800
3911	2225	TTAAAGAGGGAAGTTGTGAACCGCGAGGTAAGTCATGATACCAGCAGTAAAACCCGCAAAAGCAAAACCGCTCACCTGCTCGGAAAAAAGAACCTTTGTTATCGATTTGTTGATCTTGTTATGTTGAACTGAGCCAAAGAGGCATTTCAGTCTTACCTTACGAAAGTACCAAAAGAAATTGACTTTCTCCATACTCATGAAGATTACTCCAGCAGCAGACCCAGTAATAAGCATGGAACCGCCTGTTCCAGCGCAAAATGAAATGAGTTGCCAAAACTCAGAATCTTGAGGGAATGTTGAGAGGTCATACATCCCCATTGTTGCCGCAACCAATGGGACATTATCTATGATGGCTGATACCACTCCAATAATACTTGCAATCAGTTCAACATTGGCTATATGAGCATCAAGATAGTTCGCAATCACTTTGAGAATCCCAGCCGCATCAAGACTGAAATATATACAACAACAATATCAAAATATTGCACATAACAAATATTATATGTTACGGAAACCAATTCATGGTGGTCTAATGGTTATCATTGCGATGACAATTATGATTGGCCAAATGGGAATGCCTTAAATGGCATGCTTATGCAATTTCAAGTTATCAAAGAAAAAGAGAAGTGACTAGGTTTGGTTGTTTAATTACCTGCTCATAGATAGCAAAATCCCAAGGAAAAATAAAGCTCCTTGTGAATCAATCCGAGACAAAGCATGTGGAAGTTTTAGGTGTTGTCTCTCTAAGTCACCATAATGGATGACATCTGTCAAAATCCAAATGACTCCAAGACCCAACAAGATACCCATGTAAGGAGGCAATCCGGTTAATGACTTAAACAGTGGGACAAAAAGCAAAGCTCCAAAACCAACTCCAAATACAAGCTTTCCTCTTGGAGCACTACGATCATAAGCTAATAATGGTGTAGGAGGAGTATTTAGTCCCATTCCATGTACCTCACTGATAGAGACCAAAAAGAAACTTAAAGTCACATAAGAAAGTTGAAACCTTGGCTTCGAGGATTCAAGAAGAGTTTAACCTGGTCAATGACATGAGAGCCAGTGGAACAACAAGAGAAATCGCTGAAGGTAAAAAAAGGTTCTAGAGAGAAGAAAGTAAAATCTCCATCATTTGCATATTCAAGCTCCTTAATGAATTTTTTTGAATTGATAACTTGTGAAGAAGAACCTTTATAGTCGAAAATGTTGATATATGGCCATGTATCCATAGCATAGTTGTAGTAACATCACCAATAGGAGTCCAAGCTCCTCCTGCATTTGCTGCTATAACCACAACTGCTCCTAAAAGTCTTGCCATAGGTTATATTGAACACACATACTAACGTTAATACGACATTCACATCATAATGTTCCATATAAAGAGAATTGTTTTTAAGGGAATAAAAAATAACTATTCAAAATATAGAATCTCTTAAAAATGAATGTCACGGATTGGTGTTTCTTTAATATTCACTATAGAGACCAATATTTCCTCAGTGTGAGCAGCTTAAAGCCTTGACTGAAAACAACAAAAAAACTAACCAAAAAGGTACAACTATTAAATTTTCGTACTTGCGGTATTCTGATGGAGGAATTAGTCTTCTCAGTAGCGACACCATTACAATAGTAGATGTTAGGTTGTCAAGAACAGAGCTGAGGAAAAAGGTCGCGAAACCAATCTGAAAACGAAACCATAAATCTAAAGTGAAGATAATGCGAGAGCAAGAGCAAAGAAGAAAACTCATATCCTCAAACCAAAAAGCTTGGAAGCAAAAACAAATAAGAAATGGAACAAAAATACCACCCATAAAAGTATCTTCGGTTTCCTAGATGTTATACAATCTGTAACCAGCTTAAATCCTTGATGAGCATCAATTATTTCCACAATGGTCATTGCTCCGAGCATGTAGAACACTATTTGGCTAACTTCACTTGTTGCGTGTTGAAGCTCTAAAGTAACAATTTCTACAGAAGTCTGTAAACAAGAGATTACACAACATTACTAATCACATATAACTTTATATCTAGTTTTGTTATAAGCTATACTTGATCAGAGCATTAACAATAGAGGTGAAAATCCAAACGTATACAAATCATTTTTATACCTCGATGCTTCGCACAACCCACAAACTAACGGCCATCAAAAGTGCTATTCCGCTTTTACTAAATGATAAAGACTCCTCGAAGATGATCAACACATATCCTATTCCAAACAACAATGCCAT	21081284	21083508	AT1G49810
3912	2217	ATTGGTCACTGATATGAAACAAAACCAAACTAGAATCTTTGACAAAAATCGAACCTTTAAAACTCAGATTTTATCTCTCTTCAGTCTCCACGCTGCTTGAAACTGAAGCAGAGAAGCAAAGAGATGTCTTTTGAGGAGTTTACGCCGTTAAACGAGAAGTCTCTTGTAGACTACATCAAGTCAACACCTGCTCTCTCTTCCAAGATCGGAGCCGACAAGTCCGATGATGATTTGGTTATCAAAGAAGTTGGAGATGGCAATCTCAATTTCGTTTTCATCGTTGTTGGATCCTCTGGTTCTCTTGTCATCAAACAGGTTCGCTTCTTTGTTCATCACCTAAGCATAACAGATTCATATCTCTTTGTTTTAGTTGGAAAGTAAAGTATTTATAGATTAGGAATTAGGGTTTATTTGATGTGCGTTTCAGATTCTATCTATCTGATTTGTCTTCACAATACTAGATTGTGCTTTACTCTGCTATTGCTCTGATCTTGAGTATGAAATGAGCAAACTTTGATGTCTCTGACTTCATGCAAAATAGAAAAGCTTTGATTTTTCAAGGAATCAGATTGTTGATGATTTGATTCTCTGTTTATAAGTACAGGCTCTTCCATATATTCGCTGTATCGGTGAATCATGGCCAATGACGAAAGAAAGAGCTTATTTTGAAGCAACAACTTTGAGAAAGCATGGAAATTTATCACCTGATCATGTTCCTGAAGTCTACCATTTTGACAGAACAATGGCGTTGATTGGAATGAGATACCTTGAGCCTCCTCATATCATTCTCCGCAAAGGACTCATTGCTGGGATTGAGTATCCTTTCCTCGCAGACCACATGTCTGATTACATGGCGAAGACTCTCTTCTTCACTTCTCTCCTCTATCACGATACCACAGAGCACAGAAGAGCAGGTTCAAAACCCTCACATCTATTTTATTTACTAGTCAATGTTATCGTGTTGCTTGTAGTGAGTGTCTTTTGTGTTTGTGTAGTAACCGAATTTTGTGGTAATGTGGAGTTATGCCGATTAACGGAGCAAGTTGTGTTTTCGGACCCATATAGAGTTTCCACATTTAATCGTTGGACTTCACCTTATCTTGATGATGATGCTAAGGCTGTGCGCGAAGACAGTGCCTTGAAGCTCGAAATCGCAGAGCTAAAATCGATGTATGTGTTTTCTCATTTCCCGGTAATTTCCGCTAGGATTTGCTAGTATCTCTGAACCACCATTGTGTATTATGTTGTTAGGTTCTGTGAAAGAGCTCAAGCTTTAATACATGGTGATCTTCATACTGGTTCTGTCATGGTTACTCAAGATTCAACGCAAGTTATAGATCCAGAGTTTTCGTTCTATGGACCGATGGGTTTCGATATTGGCGCTTATCTTGGTAACTTGATACTAGCTTTCTTTGCACAAGATGGACACGCCACTCAGGAAAATGATCGAAAAGTAAGCAATTTATTCAGAATTCTGATTTGCAGTTTTTCTGTCTAGGCATCGTCTACACGGTTGCAAGTACATCAGTTTAAAGCAACATGATTCTATTTTCAGGAATACAAGCAGTGGATCTTGAGAACCATTGAGCAAACTTGGAATTTGTTTAACAAAAGGTTCATTGCGCTATGGGATCAAAACAAAGATGGACCAGGCGAAGCATACCTTGCAGATATCTATAACAATACCGAGGTTTTGAAGTTTGTTCAAGAAAACTACATGAGGAATTTGTTGCATGACTCACTCGGATTCGGCGCTGCAAAGATGATTAGGTGAGAGAATCTTAGTCCATGAGATTTCTTTGTCGATCATATAAACTCAGAAACGTTGTTGACAGTGTTGGTTTGATGATATGGCAGGAGAATTGTGGGAGTGGCACATGTTGAGGACTTTGAATCAATCGAAGAAGATAAGCGAAGAGCTATTTGCGAGAGAAGTGCACTCGAGTTTGCGAAGATGCTTCTCAAGGAAAGGAGAAAGTTTAAGAGTATCGGTGAAGTTGTTTCAGCAATTCAACAACAAAGCTAAGACAATTTATAATGTTCTTCTGCTGAAGTTCTTGAAAGTCTTGTTTTGATCTTGGGAGTTAATTGGCAAGAAAAGTATCACAATGCTGCTTATCACATGGATTTGTAATTTAGTGGTTTGTGGTGGTGATGATGGTATTCAAATGCATTTTGTTACAATAATAATAATAAAAGTTTAGAAATATTTTCACT	21086886	21089102	AT1G49820
3913	1549	CTACTTATCTTTATGAGATTTGACTTCCACAATCTCTACTGGTTCACTGTTGGTGTGACTGGTGAGTGGTGACAAGATGGCAGAGGACCATAAATCAGCACCGTTAGTATTCGCCACGTGTACGGTCCAAGCTAGTGGAACAAGACATAAACCATTGCTTCTCAACTCTTTCACTTTCATCGTCGGGTTTACTTCTCCGGTGTCTTCGTCGTCCTGACGACACATCAACTATTCATCAGTCACAACACCGTCAAAATAGTAATCTTTTAAGTCTTAAAACAGTCGTTTCGAATCATGGAAAAATAAATATCTTCCGGTTTTATTGATAAAGACATAGAGTGTAACAAAAAAAGAGGATACCAAGAAAAAAGTGTAACAAAAAAATGAAATAAGATAATACAAAAGGATGATGGATGACTTACAAGAGGGTTATGTTTGAAGTAAGGGGTTGAAAGAACTTGAACTTGGTCTTGTAAGAATTTTATGTAACCCATTGTTTCATGCAACACTGATGCTGCATCTGTCTATTCAAATTTTCCAAATTACATTTTTCTTAGTTAAAATGTAGAAAGTAAACTAATTTTAATTACCAAAACACATAATGTACCTCCAAAACAGTAAAATATAGTCCGTGAATATCTCTCTACAAGTAAAGGTTTCAAGCTAATACCAAATGACGTAACTATAGTAAAAGTTTCAAGTTTACATCAAAATTTAATCACCTAGATTCAGGGTTTTGATTTTAGTTCAGTATTATGTTGATAAGAGATATATGAACCAAAAACAAAGAGAGAAGGTAACTTGTTTTAGTATATTGATCCACCTTGCCATATGGAGAAACCAAGTGCTGCAATGTTGTGATTTTTTCACCAACCTTTTCTTTCTTGACCTATTTTTATGAATAGCATTTGTTAATTACTATTATTCACCCAAATAGCTGATCCATTAGATAAGTATACATAAATATACACACTTTTAAAGCCAAACCTTAGCATTTCCAAGCGATGACTTCTTCTGATCTCGCTTGCATCTCTTACCGGGTTTTGGATCGCAAACCCGGTCGTGCCCATCAGCCGACCCGGTTTTCTTCTTCAAAACAAAGAGACAAACATTAAACAAAATAAAAATTATACATTATAATGATCTTGTGTTTGACTTGTTGCATGCACTGATGCATATACTTTTTAATGATCTTGTCACTTTACTTAATGACCTTAAAGCTTGGCTAAAATTTCAAATAATATTAACTGTAGGAATGTTTTACATATATATAACTTACATTGGATCTAAAAGATTGATCATTGACCACACAGGCGTTATTGCGTGAAGAGAGAGGGGAAGCGGGAGAGAAAGAGGGTTGTGAGAAGAGCAGATCGGTGTCGTTTTGGTTTCCTCCGCCGAAACAGAGCATTTGAGGAGCATCGTTTCCGGTGAATCTGAAACCAAAGCTGTCTTCTTCTACTTCACCGGAGCTAAGGACATCATCAGACATCATAAGAACATCAGAGAAGTTCATGACACCGTCTTCTTCGTCCGTTGTGCCTCTCAT	21089802	21091350	AT1G49830
3914	619	AAATCGATTTTCCTCTCTTCTCTTCTCTTGTTAACTCCGGTGGCGATTGAGCGATTGGTGATCATCATCATCACGCGTTTATATCATCAAATTGGAAGAGATTATCGACGGAATTTGTCTCTTATCCATCGTGCTCATCATCTCAACCGACGGTGCTCAACGTCGACTAGTTTGGTGAACTTAATCGGAGAGGACTGTGAACCAAATCGGAGATGGGGTTTGTCACTTTTCGGGGTCTCTTATCTCAGTTGAAGTTGCTTTGTACCAGTGTTGTATCAAAAATTCAGAATCATTATCTTCTTTGCATCTTTTTGGAGTTATCAAGGAATCAAACCCATTTTATCATTGCAGGTAACGTGGATATATGAAGCAGATGTTTTTGGTGAATGATAAGTGCTTAACCATGATTGAACCACAGAAGAAATGGTCAAAAAGAATAGAAGAATTGATAAGTGCGTTACTTAGATTTAGGAGATCAAGCTCCACGTTTCCATATTCCCACTTTGTTAATAATGTTCTTTGTTTTTAGGATTAGTTGTCGATCCCCTTTGCTTTACTTTGTGTACTTAAAGACTGCCAAGTTATGAGAAGGAATTAGACTTGATTTGCCAAAAGAAAC	21097198	21097816	AT1G49832
3915	2289	GGGTCCTTTAAAAGTATCGTCAAAACGCTCTCTCTCTCTTCTTCTCCGCTGCGACTTCTTCCTCTCTCGTTCTCCGGCGACTCTGTCCTTTTAGGGTTTTTCGAACTCTTCAATTTGTTTCGGTTACGAGGAAGAAGAAGACGAAAGGTTACATTTTTAAGAGTCCATAAAAAATGGAAAAGAAACAAGGTTTTTTCTCATCACTCAGAGACGAAGTCGTAAGAGGCTTATCTCCTTCTCGTTCAAGACCACGTTCTCGTTCCGCAAGCCCGTCTCGTTCAACAACCCCACACATGAAAGCTCTTCTCTGGGGAAGAAAGAAACTAATCGCAAGCTCCGGCTGCAGCGGCGGCGGAGGAGTAATCGGAGGAGAAAGAGGAGGTTATTACTTGTCGCAACCTGAGCCGTTTATTGGAAGATCCAGTAGTTTAAGACCAGTAATGGAAGGTCCTGATCCAGATAACGGTGAAGTCTCTGGAGTGGATTCGAAACGACTCGGGTCGGGTTTAAGTCATTGGGTCAAAGGTCAGTGGTCACGTGCTCCGTCCGTGACTTCAACTACGCCGGCTTATCGGAAGTCTGATTTGAGACTTCTTCTCGGTGTTATGGGAGCTCCTCTCGCTCCCATTAACGTCTCTTCCTCCAGTCATCTTCTTCATCTCACCATCAGAGACTCTCCCACTGTTAGTCTCTGATTATTCTCATTGTTACATTTCTAAATTTTTAGGGTTTTGGGAAGTAAAAACACAAACTTTATGTTTTTAATCCGATAAAAATCGTAAATTTATGATTCCAGATCTCTCTGCTCCACATTTTCGATTTAATTTCTTGTTTATGATTTTTTTTTCCTTTTTTGGTTTTTAGTTAAAAATCTTATTTTTGGATGATTTATGGATTGGTTGGTGGAATATTGTCATTATCTGGTGGGGGTTTGATTCATGTAATACTCAGAGATTAGTTACTCAAACAAAATTCGATTTTTGTTTCTATTATTGTGTAAATTTTGTTTCTCTCTGGTGATATGTTGTTTGCAGGAAACATCATCTGCACAGTACATTTTGCAACAGTACACGGCGGCTTGTGGTGGCCACAAGTTACATAACGCCATTAAGAACGCTTATGCTATGGGTAAGTTAAAGATGATAACTTCAGAGCTTGAAACTCCTACAGGAACTGTTAGAAACCGAAACTCTACAAAGTCGGAAACTGGTGGGTTTGTTCTCTGGCAGATGAATCCTGATATGTGGTACGTTGAGCTCTCTGTTGGTGGTAGTAAAGTTCGTGCTGGCTGTAATGGGAAGCTTGTTTGGCGACATACTCCTTGGCTTGGTTCTCACACTGCTAAAGGACCCGTCAGGCCTCTTCGTCGTGCACTTCAGGTTAATCCCCAAACACTAAAACTTACATGGTTTTGAAATCAATCCAATGCTGATTCTGTTATGTTAAATGATGTTTCAGGGACTTGATCCGAGAACTACTGCTACTATGTTTGCTGAATCGAAATGTGTTGGAGAGAGGAAGGTGAATGGTGAAGATTGTTTCATTTTGAAGCTATGTACTGATCCTGAAACGCTAAGGGCGAGGAGTGAAGGACCAGCAGAGATTGTAAGACACATCCTTTTCGGTTACTTCAGCCAAAGAACAGGACTTCTAGCTCAAATTGAGGATTCGCAGTTGACTCGAATCCAATCTAACGATGGTGATGCTGTTTACTGGGAGACCACGATCAATTCGTCTCTAGACGACTACAAACAGGTGGAAGGGATCATGATTGCTCACTCTGGACGCTCTGTTGTTACCCTCTTCAGATTTGGGGAAGTTGCTATGAGCCACACTAGGACAAAGATGGAGGAAAGATGGACCATTGAAGAAGTCGCTTTCAATGTTCCTGGTCTGTCTCTAGATTGCTTTATCCCACCCGCTGATCTTCGGTCTGGTTCGTTAACTGAAGCCTGCGAGTACTCGGGTCAAGAGGAGAAAGGGAAGAGCTCACTAGCGTTGGCTTCAACAACAGCTCATAGAGCTAAAGTTGCAGCCTTGGAGAAAGGAAGCTTCGACAATGATCCTGTTTGGCATATTGATGTCTGAGTATGGTAGGGAAGATGCAATCTGTGCATAGTAATCCTAATAACAAGACTCGAGCCTTGAAATGAGACTAACTAACCCCTTTGTTTAACAGCTCAAATATTAGGAGTTTGATTACACGATTGGTTTATTTAAGTTTCATTTCTCTTATTTTCTTTGTCGCCTTCAATATTATTGAGTAAGGTGATGGGATTTATTTGCAGC	21099491	21101779	AT1G49840
3916	1481	GGAAAAAGTCTCTTTCATATAACCAACAAGACATTAAAAGAGAGATCACAGTGAATAAAACTAAAAAGATTCACACCATACGATATCAACGCTTGAACTGCCTAATGGCACAACAAAAACCATTACAAACATGTGACAGTAAAAAAAACACTCATGGGCGACAAAACTCAGAAGATCGTTTTAAGGATGTCTATAGCAAGAAGAAGAGAAGATGTGTATGGCTATGGCCTAATGGTTAGGCAAAGATTCTATTTACAAGTTTCTATTCCTTTGCTATGGCTCTACGGCAACAAGGACAATCTCCACAAGCTCTAAGCCAAGGGTTTAAGCAAGAAGAATGGAAACTATGGGTACAGGGTAAGGATATTAGCATGTCACCTTTAGTGAAACTCTCTAAACATATGCTACAATCTCTCATCTCGGATTTAACCTCGGCTGAGCTAAAAGTTTGCCGGTGTAAACAGTTAATAGCATCTTGAGTAAGACCTTGTGGTTTCTTGTTGCATTCATAGGTCACTTGAAGCCCTGCTAGTTGAAAAATTGGATCTCCATCTATAGAATGAAATGAAGACTCCCTTTGATCATCCAATGAAACTCTGTTGCTTCGACTGAATCAGAAAAACAAAGTTGAAACAAATCCGTAACCAAATTTTGAAAAAGAGGCTTCAAAGAAGATATTAAAGAATACACAAAGCAACAATAATCCACAAAAACTGATTTTTACACTAAGTCTTGACCAATCCTCACAAGAAACAAGAGCAAAATCAAAACATGCTTCAAAGAATCTTGATCAGACAAAAGCAATTATTTTTAAAGAAATCTAAAATCAGACTAGAGTGCAGATCAAGTAAAGCTGTAAAATTTATCAGTGGGTTAAGCACAGACCTGTTACTAGACAAAGAAACACCTCTCAATCTTTCGAAAAGTCTATCCCTTGCAAGCAGAACAGCTCCAGGAAGCCTCTCGGATCCATTTAGGTTAACAAAGCTGCTACTCTGAGTTTCAGTATCAGTACTATCCGTATTTAAATACTGACTAGTGCCTTGAACATCACGAATAGGTCTACTACGTTCCTGAATCTGTAAATTAGGGGAGATTTTAGTAAAAAGGACCAAATTCAGACAACTACTGAAATTAGTAATTACTAATTTGGTGGAAAGTAACTAACCGGATGGTGAAAGAAGCGTCGGAGACGGGGAGTGGGTCGCCGGAGAGGATCACAGCCGTCGGAATCATGACGCTGATTATGATGATGGACGCCGTGACGGCGATGATGATGGTGTGAGTGGTGTCGATAGGAAGAAGTGTCGGATTCTAAAGCCGGGTCGGATCGACCCGGACGTGATCTTCGTGTAGAGAAGAGTTCCGATGCGCTCGTCATGCACCGATCAATCACCAAATTCGTTTATATGATCTGAAACTAAGTGCAGCGAGTCAGAGACGATGAGATAAGGAGGACAGAGAGAGAGAAGAGAGAAAAT	21103453	21104933	AT1G49850
3917	1241	ACCCAATAATATAACTAATCTAGTAAATAGACAAAGAAAACAACATGGCTGATTCTAAGATGAAGCTCCACTGTGGCTTTATCTGGGGTAATTCGGCAGCTCTCTTTTGTATCAATGAGAAAGGTCTTGACTTTGAGCTTGTCTTCGTAGATTGGCTTGCTGGTGAAGCCAAAACCAAAACTTTTCTCTCTACTCTCAACGTATAATCTCTCACACTTAACTCTTAACTGTTTGCATCTACCAAATTTATTTAACTTCATATGTGTTTGAATGAACAATCATTCTCTTCTTTTCTTGCAGCCATTTGGTGAAGTCCCGGTTCTTGAAGATGGAGATCTCAAACTTTTCGGTACTATAATCTTGTTTCTTATTCTGGAATTTTATTTGAAGTCTTGGATTTGAATGTGGAGGTTTTGCAAAAGGTTACATAATTATTACCTTTTCATAAGTTTCTTTGTTACCATATTTTTGCGAAATTTTTATAGTGTTTTGATTATGCATATAGAACCAAAGGCGATCACGCGATACCTAGCCGAGCAATACAAAGACGTTGGAACAAATCTATTACCAGATGATCCCAAAAAGAGAGCAATCATGTCGATGTGGATGGAAGTAGATAGCAATCAATTTCTTCCTATAGCATCAACACTCATCAAAGAACTCATCATCAATCCATATCAAGGTTTAGCCACAGACGATACAGCAGTTCAAGAGAACAAAGAAAAGTTATCAGAGGTTCTGAACATCTACGAGACTCGTTTAGGCGAGTCTCCTTACTTGGCTGGTGAAAGCTTCAGTTTAGCGGATCTGCATCATCTTGCGCCGATTGATTACTTGTTGAACACGGACGAAGAAGAGTTGAAAAACTTGATCTATTCACGTCCCAATGTAGCGGCATGGGTCGAGAAAATGAAAATGAGGCCAGCTTGGCTGAAAACAGTAGTCATGAAAAATCACATCGTTGACTTGATGAAGCAGCGTCGTTTGCCTATAAAGTTAGATTCATCGTGTCATGAGTCAACCGTTGTGGCTCAAAAAAATGCGATCGCCATTGAGAACAAGTAAGCAAGCACGGCCGAGTCATTATGCATGGTCTATTGTATGGGTCGTCCATTTGTAACAGTAATTGGTTGAAGTCATTTGTGTTTTTATTTTGTTGTTATCCAAAAAGGTCATTTCGTTATGTGCTTGTATCAAAATAATGCAACATTATGTGATTTAATTAAGTTTTTATTCATGTA	21109188	21110428	AT1G49860
3918	3574	GAGAAGAGTCACCAATCAAATCTTTCTTCTACTATTCTCTCGTCTTCTCTCTTCTCCAATCGAAATTTTCTCCAAAGGTTTTTGCTTATCTGATAATCTTCTTCACTTAGTCTGATACAGCAAAATTGAGGATATGATTAAAGCCGCCATGGATCTCGGTTGCTTGGATTTGGGATGTCTTTCTGACAAGAAAAGCGGCGTCGGTGTTTCCGATCATCTTGAGTGTTCGTCTTCACCTTCGAAACTTGGCAAGGTAATTTCTCTTTCGATTCACGAGATCTAATTTCATTCCGTTTAATGGATTTTGTTCTCCCGTACGTGTGATGTTTCCAGTGACATTGGTTGAGTTTCTTCATGTTTAATACAAAATTAGGGTTTGGTAATATAGGCCACGGGATTTAGGTTTCTTGTTGTTGTTCTCCTTCGATTAAATCAGTCAATTTTATACCAAGATGTTAGGGTTTTGCTTCACTGTCTCTTTAAGTCTTGTTTGGTTTAGGGATTTCAATCTATATTGATCGGGTTTGGTTTTGAGAAATTTAGTTTCTTAGAGACTTAAAGAAGATGAATTTAATTTCTTAGGGACTTAAATTCAATTTCTTAGGGATTTGCTTAGAGGAGTTTTGCACTTGATTGTAAGTGTTAACTCTCTAATTAAGCTGGTTTTTTGCTTCTGTTCTTTAATGGCCTTTTCAGTAAATGCAGAATAAATCACCAAGAGAGACATCAGCTCTTAGAAAATCACAATCAAAGAGGTCTTCTCAACGTAAAACCTCACCTCTTGGTTGGTTCCCGCGAAGAAAAGGGGATTCCTACTTGAATAGGAAGATCAAGAAGCTACAGGTGAAGTTTCGTTCTTGTTATATACTCACGTTTATTGATTGAGTGATAACAACACTATGTCCAGTTCTGGAATATTGAAGCTGTTTGTACGGTGTTTTGTAGGAGGTTGGTGGAATGAATCAGACTCTTGATGAGACTCTTGGCGATTCAAATCCACACTACTGCAAAATTGTAAGAGAACAAATGGCTGTTAGAGAGGCTGCGGGTAAGGCTATGGAGCTTCGCAAAGCTGCTCTGGTTGAAGCATCTTGGTGTAGAATACTTCGTGCTGCTAGGTAAATTAAAGGTTTTTTTAGTATCCAGTAAGTTTTTATTGTGGTAACTCTTTATCTTTTATAACTAAAGGAATTTTCCTGTTGATAGGATTCCATGTTTGGAAGCAGAAACTTTGATGGAGAATGCAGAAAAAGCTGCAGTGGAAGCTTTTGAAGCGGCATCTGCGTTGGGAGTGATAATGCATGATAAACCAAATAGCTCGAGGAAACAATATCGAATTGAAACATCAGGTACACATGGAAGGGGATCTCCTACTCATACCGTTACAGCATCTTTTGAAACTGCGTTTGATGTTGATAAAGAAGTAGCAGCTGCTGTTAAAACTGCATTTGCTAGGCTTGCAAATTGCCCCTCTTTTAGCAAAGCTGAGATTAAAGACCTTCTGAAGAAAATCAGCGAGAATCCTGATGTGCGTGATAATCATGAGATCACTGAGATGTCTTCAGAATGCGACACAGAGTCTGACTCTGAACTCGGCATTCTCCACAAGGTCGATGAAGAAGTGGCTGAATGTGAGGAGACTTCGTATTTCAAAATGAGACAACTAAAAGTCAAGAGGCGGCAGTCATTTGGGAAGTTTAGCAGGGAGAAACTAGTGGAATTGATGCTGGAGAGGCTTCAGGGCTTACATGAAGATCAACTTTCAAGTCTTGCCTCTGTAGTTGCTACTTGTGGTTTAAATGAGGCCTTGGCTGAAGTTAGTAGCCAGAGGGGACAGACCACAAGCTTCGAACCAATTGTTTCAGATACAAGATCAAGAAGAGATTCTAAATTCGGGTCCTTAATGGAAGGAAAAACAACAAGGGATGGAACAGAGACAGAAATTCCGAGTTTGGACAAGTATCTAGTTAAGCACATGACCAAATTAGAAAGAGAAGTCCATGAAGCCAAAAGGGTTTCAAAGGAAGTATCTGAGAAAAACAAAAAGGTTCCTCAAGGTGTTGCAAGTGATCCTGTTCCAGATTTGGGAAGCATCCTTGTGAAACACTCTTCAAGGCTTGAGAAAGAGATTGAAGAAGCCAAAAAGAACGCAGGAGTGAGTTTTGGAAAGTACCAAAAGACTTCAAGCAGAAACAAAACACCATTGGATCCTATCCCGGACTTGGAAAGTTTGCTAGTGAAAAAGCATGTTTCGGGATTGGAGAAGGAAGTTCAAGAAACTATAAAGAACTGCGGAAAAATGTATGAAAACGTGAAGAAACCGGGAAGAAAAGATGGTTTGTCTGAAGTTCCAAGCCTGGATAGTTGTCTGGTAAAACATTTCTCCAAGCTAGAGAAAGAAGTCCAAGAAGCAAAAAAGAGGAGCAAAGAAGATCTTGAAGCAAGGAATTTAGAAACAGTTTCAAGTGTGTTGTTAACAGAAGAACTGGGCAAAGAAAACGTAGACTCTAACAATAATAAAGCTGAGGGTCAAGAAGAAAGCCTAGACATGATCTTGGTAAAGCCGGTTCACAGATTAGAAACAGAAAAAATTGCATCGGAAGCAGTTTATGGAAACCGGAGGATTCAGAAGAGAAAACAAGGAGCAAAAACAGAGTCAAATTATGAGAGTTTGGACAAAATTCTGGTGAAACATGTTCCAAAGCTAGAGAAGGAGAAGCAGATGTTCAAAGCTGGTGTAGAAGAGACGGAGAACTCAAAGAGAAATAATGAAGGGAGCTTGAACCAGGGACATGAAAGCATGAAGGTGGCAAAACCGATTCTCAGCAGGCGCCAAATGAGGGATAAAGAAATACAAGAAACTTGGGGTGGTTTAGGACTTGGGGAGTCAAAGAACAATAACCAGAAGAAACCTGAAAGCAAGAAAACAGAAGCTACTGAGAATTTGGGAGAAGAGACAAGACCGGTCCTAACTAGACGACAAGAGAGGGACAGAGAAATGCTAGAAGCTTGGGGTGGTTTAGGACTTGGGGACTCAACCTCGTACCAACCAGTTAATAAGAATAAAAGGAAACCTGAAAGCGAGAAGATGGAGACAGCAACACCATTGCTAACAAGAAGACAAGCACGGGATAGAGAAATGCAAGAAGCTTGGGGTGGTTTAGACCTCGGAAACTCGATTCGACCGAGTCTGTCAAAACTCGAAAGAGAAAAGGTTAGGTTCTTTCTGTTTTTCTTTTTCCATTAACACACCAATCATTTGAGCTGGTTTTGATATTTTGTGTTCTTTCATTTGCAGGCTGCATGGATTAAGGCCGAGAAAGAGGAAACGACTCGAGGAAACTAATATGGAACAGAACATAGAACGTATAGTTGTTTTCTCATAATAAATGGACAAAAGTACTAGAACAATGGTAATGGATCTTCTAGCTAGATTCAAGAAATATTGGGTAAATTTCATTTGGTAACAGTTGTAGAATGTATGTAATAAAGTTTTCTTTGTTAGGGACCAATTTTTTTTTTTAAAATTACATCAATGTGTTGCTCAATTAGATAACTCTTTGTAGTAATATAA	21114264	21117837	AT1G49870
3919	2061	AAACAGTTGAGCTGTTGAGGCATTGTCTAATTTCTCGAGTGATTTCTCCGAGAAACAAAAAAAGATGGGTGAGAAGCCATGGCAGCCACTACTCCAGAGCTTCGAGAAACTATCAAATTGCGTCCAAACTCATCTTTCCAATTTCATCGGCATCAAGAATACTCCTCCTAGTTCTCAATCCACAATCCAAAACCCAATCATCTCCTTGGACTCTTCTCCGCCAATCGCAACAAACAGTTCCAGTCTTCAGAAACTTCCTCTCAAGGTTCAAATCTAATTCCGGTTTCAATTAGTTTTTCGTGTTTGTTTTGACACTTAGCAAAATCTTCCCTTGCTTATCATCATCACCAACGTGTTCGATGAAATTCCCCAATGAACTCTTTCTACCTTTCCTGGGTCAGAAATCGTCTTTCTTTCTTATTTTACCAAACCTGTGGTTGAAAGTTAGATGCTTTATTCAATTCGGTTCTCTATTGTCAGGAAATTTCTACTGGTATATACTGTTTTTATATGATGATTTGGAGTTTGTGTAACTAGCCATGAAAAAATAGCTGTATCTTGAATAAGGTTTCATTACGAAAAGTTTTACCTTTAAGGTCTCATTGAAACGGGTTTCAAGTGTTATACGACATTTTCATTTCAGCGATAGATTTTGTTGATATGAACTATGTGTAACAATTACATCAAACTCACTCCATATTATTTACAGGACATTTTCATTTCAGCGATGGATTTTGTTGATATGAATTATGTGTAACAATTACATCAAACTCACTCCATATTATTTACAGGACAAGTCTACTGGTCCTGTGACTAAAGAGGATCTCGGGAGAGCTACATGGACGTTTCTTCACACTCTTGCTGCGCAGGTTGAGTTTTGCTTTGTTTTTTTCAATTTAATCATTCTTGACTACCTTTCTCTGCATAAAATTTAGTCTTAACCATACTTATTATCCATTTAGTTTCCTTGATACATGAGTTTTATGAAAAGACTTAGAGGTATTGGTTGTGTATTGGCAAGCATTTGGGCTTAGAGAGAGAGAGTTGAGTGTACTCTTCGAAACAAAGGATTTTGGTTGTATTTCTGTCGTTCTTATACTTTTACCTTATCACATTGATGGGACCTTTAGCAGTCTCTAAGTAGATGTTTGTGAATTGGTTAAACTCAGGTTATGTATGCATTCTGAATCAGGTGTTTTTTTTCTTCTCATCAGTATCCAGAAAAACCAACAAGGCAGCAAAAAAAGGATGTTAAAGAGCTGGTACAACTCTTCTTCCCCTAGTCTATTATCTTATATCATTTATAGACGTTAGTTTGTTAGATGAAGATGTACTCGGAAGCTAAAATTTTCAGCTAGAAACTTCAAAAATTTATGAAGGCTTAACGCTTGCAATCAGTTAGAACTTGCTGTCACAAGTAGGTGTTCTTCCTGTGAAAGCTAAAACAGAGCATTTTTCTCTGTAGATGACGATACTTTCCCGAATGTATCCTTGTAGAGAATGTGCGGATCACTTCAAAGAAATCCTAAGGTAATAATGCTATCTTGTAGCTCATTGCAACTTATCGTTAAGATGTTTGTTTACCAGTGATTTTGATCACACGGTTCTGTTCATAATAGATCGAATCCCGCACAAGCTGGATCTCAGGAGGAATTCTCACAGTGGCTTTGCCATGTACACAACACCGTAAATAGAAGGTAAACTGAAAGAAGATTAATGTTAGTGTAGCGAGAATTGAATTGAAATTTATGATCCATATGTCTCTATGTGTGATTCTAAAATTGTTTTGAAGTTTGGGGAAATTGGTGTTCCCTTGCGAGAGAGTGGATGCAAGATGGGGCAAGTTAGAGTGTGAGCAGAAAAGTTGTGATCTCCATGGAACTTCTATGGACTTTTAGACCCATTTATTAACTACACTTATACTTGTATGGATAATATCTCATTTATGAAATTTATATCAAAAGAAAAGGTATATATCGATCTATTCATAATCCTTTTCAACGAAAGACTTGAAAAAATAGAGCTTGTTGATGGATATGTTTCGACTGATCATTGATATTT	21120309	21122369	AT1G49880
3920	3749	ACAAACCCCACTTGCAATTTCTCCCCACATCTCTCTCCCATCGCCCTCTCTCCTCTCTCTCGTCTTCTTCGGCTGTGAAGCAAATAAAGCAAATTCCTTTCTTCGATTTGTTCTGAAAGTTTTCAACTTTGGTGAGTTTGGAGAAGAAAGAAGACACAAATCTCTTTGAATGCAATGTGAAAAAAGGAATAGTTTTTTCCGACGAGAATGGTTGCTGCAGCGATTTCAACCACTGACCCAAGAAACCCACCTCGAGATCGACCTCAATCTCTTACCAACAATGGCGGACAAAGAAGACCCAGAGGCAAACAAGTTCCTTCTCGCTACTTATCTCCTTCTCCGTCTCACTCTGTCTCTTCCACCACCACTACCACTACCACTACTACCACCACCACCTCTTCTTCCTCCTCTTCTTCTTCCTCTGCAATACTCAGAACTAGTAAACGATACCCATCTCCTTCGCCTTTACTCTCTCGCTCCACGACGAATTCCGCTTCCAATTCGATCAAAACGCCGTCTTTGTTACCTAAACGGTCTCAATCAGTGGACCGTCGTCGACCCTCGGCGGTTTCGGTCACTGTAGGCACTGAAATGTCGGCGGCTACGAAGATGCTTATCACTTCCACTAGGAGTTTGTCTGTTTCGTTTCAAGGTGAAGCCTTTTCTCTTCCGATTAGTAAAAAGAAAGAGACTACTTCTACGCCGGTTTCTCACCGGAAATCTACTCCGGAGCGACGGAGATCGACGCCGGTTCGAGATCAGAGAGAGAACTCTAAGCCTGTGGACCAACAACGCTGGCCTGGAGCCTCACGGAGGGGGAATTCTGAATCTGTTGTGCCGAATTCGCTTTCTAGAAGCTTAGATTGTGGTAGTGATAGAGGAAAGCTTGGATCTGGGTTTGTTGGGAGGTCAATGTTGCATAATTCTATGATTGATGAGAGTCCTAGGGTTTCTGTTAATGGGAGATTGAGTTTAGATTTGGGAGGTAGGGATGAATATTTGGATATTGGAGATGATATCCAGAGAAGACCAAATAATGGTCTGACGTCTAGTGTTTCCTGTGACTTTACTGCTTCTGATACTGATAGTGTTTCTTCTGGTAGCACTAATGGTGTTCAAGAATGTGGCTCTGGTGTTAATGGTGAAATCTCTAAATCAAAGAGCTTGCCTCGTAATATTATGGCTTCTGCTAGGTTCTGGCAAGAGACTAATAGCCGGTTAAGGCGGTTGCAGGATCCAGGTTCGCCTTTATCCTCTAGCCCGGGTTTGAAAACCAGTAGTATATCTTCAAAGTTTGGTCTTTCGAAACGGTTTTCTAGCGATGCTGTTCCTTTATCATCTCCTCGTGGTATGGCTTCTCCTGTAAGAGGTTCTGCTATACGCTCTGCTTCACCAAGTAAGCTTTGGGCGACAACTACGTCATCTCCAGCTAGAGCTCTTTCGAGCCCTTCTCGAGCTAGAAATGGAGTTTCTGATCAAATGAACGCTTATAACCGCAACAACACGCCTTCAATTCTTAGTTTCTCTGCTGATATTAGGAGAGGGAAAATTGGGGAGGATCGTGTTATGGATGCACATTTGTTGAGGCTTCTATATAACCGTGACCTGCAGTGGCGGTTTGTCAATGCGAGGGCAGACTCTACTGTTATGGTGCAAAGGTTGAACGCAGAGGTATGGCTTAATTATGAGTTTTTCATTTCCTTTTGTGGTCAATCACAGCTATGGTTTATACTTTTAGCCACTGCTGCAGATTAGATAGGGTATGATTTGTTCATCTATATTTAGGATCTTGATGTAATAAGTGAGCACTTGTGGAAACTTATCATTTAGGCTCCTAGGTGCCATCATCCCACAGATAAATCAGGTCAATTTGGAGATTAAGCATGAGTTTGTTAATCTTACTGGAACTAATATAGTGGAAGAGTAGTTTTTGTTTAAGGATGACTAAATCTATACTATTAGCGGCGTAACATAAACTGTAATTTGACTCTCTTGTTTTTTCTCTTTGCCAGAAAAACCTGTGGAATGCATGGGTATCAATCTCGGAACTGCGGCACAGTGTCACTTTAAAACGAATCAAGTTGCTTTTGCTAAGGCAGAAATTGAAACTGGCTTCTATTCTGAGGGGACAGGTAAGACTGTGAATGAACTCTCTTAAGTTTATGCGATTTCTTACTTTAAAAGGGCTAATGTCCTAATTAAGACGTTTTCTTCTCCTTCTATTTTTGAGGAATACGACAGATATTCTTTGGAATTTGGCTTAGTGATTCCTTCTTGCCGTAATAAGAAAATCAAGTTTTGTGTATAACTCAATTATTGTTGAATGGTAATTGTCTCGCAACGTGTTTAGCAAATGAATTTGGACTCTAATAATTTATTTATGTATGGTAGGTAGATTTTCTATATCTACCTCTAGAAGTTGGTATGCTTACTTGCTTAGAACCATCCCACAACTTAACACTTTGAATTTTTGACAATGAATCAGCATAAGAAACATGAGATTTTATTTATCTTTAAGTGATAACCGTAGTAATAGTACATCGCTACAGGAGAGGCATATAAGAAAGACTAAAGAAATTATGAATGTTGTTTTTTGCATTAGATATACTAAACTTGCTCGCTGTATTTATTAAATTGTAGATGGGTTTTCTAGAAGAATGGTCTCTTCTGGATAGAGATCATTCAAGTTCTTTGTCAGGAGCAACCGAATCCTTGAAAGCCAGCACACTTCGTCTACCAATAGTTGGAAAAACCGTGGTAAGACTCAATGGTATAATCCATGATATGATTGTTTTGGCTTAATCAAGAAACCGTAGGTTAATTTTTTTTTAATATGCTTCTCGAATTGTTTAGGTTGATATTCAAGACCTCAAGCATGCTGTTAGTTCAGCCGTCGATGTAATGCAAGCTATGTCATCTTCCATATTCTCACTGACGTCGAAGGTAAAAAAATGATCTTGTCTCTCTCAGATTTTTCGAAGCTCTGTTGAGTCTATTGAACCTTTTGGGTCTGATATGTTATCTGTCTTGAGTTATTCTATGCACAACCCTTATCTTTAATGGTTACTTTAAACTCATTTATGTCTATTTAGGTGGATGAGATGAATTCTGTAATGGTGGAAACCGTGAATGTAACTGCTAAAGAAAAGGTTTTGCTTGAAAGATGTCAAGGTTGCTTATCAAGAGTAGCAGCTATGCAGGTAAAGGGTCTTCATCTTCATTTATCTTCTTGTTTTTTGTGTTTAGAGTACTTTTGCAATGTCTCTATTCTTTTCTAATATGACTTTGGGGTGAACACGACAAACCAGGTTACTGATTGTAGCATGAAAACGCATATAATACAACTAAGTCGGATACCAATCACAAGCAGCTTGACTCCGCAATTGTAGAAAAACTGATCTTCCTCAAGAGAACAGATTTGTTCCTTTTGACTACACTACTCACCAAGAACAGAGTTGCTAACACGGGCCTTTTCCTTCCACGAATCCCGACCTTATCGTTTTCAAACCAAGATCAAGGTGAGATTCGCGGATATCATCTCTCTCTTTGCTCTTGTAGTTTCTACGTTTGTTTTGTATAAGATTTCAGGTAATTCCTCTAAAGTAAGTAAGCTTAGTTTTTTGTATACGTAAGTTTTTCTAATGGGATTCTTTGGCTTGTGTACATATAAAGATGTAGTAGTAATGTATGCTCTGATGAATCACTGATTTTGTCTATTTTTCTAGTTCTAGACGCCGTTTTTTCATATC	21124245	21127993	AT1G49890
3921	3736	CAATTTTAATGGTTCCTTTTGCTTTTGTCGAACCTCCAAAAGCTCCGTAATACTCGTATAAAAAAAGCCCAAAACTGTCCCACATCAGGGAATGAGATGACATCAACATAGATAGATGTCATCAACTAACCTAATCTAAAATTGACCAATCTATATGAGAGAATTCAATAAAACAAAACAAAACAAGTGTGTAAATCAGTTTACAGAAAGTTAAAAAATTTCAAACCGTTAATCATGCGAGTACTGGTAATTCCTCTATCTTGTTCAAGCTTGTTTGCTAACAATGCACTTTCACCCTCCAATATGTCTTTGTCGCCGGGATCATTAAACTCCGGCGATGGCACTTTATTAATAACTATCAATCCCTTTCGGCTCTGCTTTGGGTCAGGTACATGTGTTACAACACTCCCATTACCACTAGGACTCAACTTGTCTCCTTGGGAAACAGCCTCCTTCTCCTGGCTGCGTTTGTGACCGCGGAGAACTCCTTCGTAATGAAGGCGTTTGTGTCCACCGAGGGATTGTCCCGTTGAAAACTCTCGGTGACAAATAGAACACTTGTGGATTTTCCCAGATGGGGCCAACTTCTTTGGCCGCATTTTTTCCCCAGTTGCGTTTTCAACAGGCGGCTTAGTCCTGTGGCTAGCCTTGTGACCACCTAAAGCTTGATATGAAGGCAACTCTCTTCCACAGACGTTGCACTGGTAAGAATCAGACTTAGGCAGCATCTGCGTTTGAGGTTGGGTCACCTTTTGCAGTTGGGTTTGCGATTGCGGTTGTGTTTGTGAATGCGGTGTGGGACAGAGAGCAGCGGTTTCATCTTTGGAGAGAGAAGAAGAAGAAGAAGGAACTTCATCATCACCAAAACGCTGTTGATTTGGTGCTACACTATTCAAGCTAGGCCTAATAACGGCTCTGTTTTCACACTCGTTTTCTTCTTCTAAACGTATGTCTTTGGAGGAAGGATCAACATCATCATCATCATCATCATCATCCTCATCACCATCATCATCATCATCATCATCATCATCATAATAAGAACAAGACTTTGGCTTTGGTTTTGATTTTGATTGTTCAATACCTTGAAACAAAAGCTCAACGAAATCGTTGTCGTTTGAAAACCGGGCTGCTTCTTTCTCTTCTTCAAATTCTTCTTCTAGCCGGTTCGATTCCAAGAATGAAATCTGATCCGAGAAAGAATCTTCATCGTCACCAAAACACTCTTCTTCTTCTTCTTGTAAGAACCTGCGTTCCGAGAAACAATCTTCGTATTCACCAAAACCTTGTCGTTGAGACTGTTCCCTGTCCCTGCTTTTCAACCTGCTTTTCAACCAAGGCTCAAACAAAACGGCGTCTTCTTCTTCTAGCCGGATAGATTCTACGTTTCCGTGATCCGAAGAAGGATCTTTATCATCACCAAAACGCTCTTGTATTGGCTCTTGTTCACAACTCCCCAACCCAATCTCAACACACTCATCGTCTTCGTCTAGCCCGATCGGTTCTATCACTTTTATTAACCTGCCTTCTGAATAAGGATCTTCATCATCACCATTAGTAGTAGAAATATTCCCTTCAAGTTCCATTATCATCTCAATCAAAACATTGTCGTCGGCTAGTAACCCATCTTTTCTTTCTTGCATCGCAAATTCTAATCGTTTGATCAGAGCGGACACATCCTTAGACGGTTGTTTCATCTGTGATGAAAGAGCCAATACTACCTCTTCTTCCAATCTATCAGATACACACTTTTCGTTTGCTTGTTTCTTACGAAACTTGGGAGAGTATTGTTTCGCACAAACGACAGTTGACTTATACGTGTTCTGTTGGATTTACTCAATATATATATAGATATATATATATATATATATATATATATATATAAGTTAAAATCGGCTAAGTTCTGCTATAATTTATCTCAGAATATTCGGATAAGCTTGATTTCTATTCTTTTAGCATATTCCTAAACTAGATAAAAGTCAAAAGCAATATTCAAAATTGAAGGAATGGAAGAAGTCCAGATTTGAATTTACTTTTTCTTCTTCTCGGAAGTGACTTTTTTTCTAAGTACAAACTTTGTTTCCATTGCCTTTCTGGCTTAAACATAAAACTCTATATTGTATTTACTCTGTTTTTAAGTATTACTAACTCTTTGCTTAACTGTTAAATCTCTCTGTTATGTAATCCTTTCCAAATCTTGAAGTTTAATATTTACACCAGTGATTAACTCTTTTAATGATTAATTCACGATTCTTGTTACTCTAAAGAGGGCCAATGCCCCAAAAAGGTTCTTTTTTTTTTTTTCTGTTCTCGTGGATGTAGCAAACGCATTCACAATCTTTGGTTGGTAAAACACATTAATATATCTTTGTTTACTAACCAGGATAACTGGATTGTTGGATATTAAAATAAACATCAAAATCAAAATCACAAATTAAGACCCTTAATGCAATTAGTATTGAAAAAATCATTTTTCTTATCAAGGCTGCTTTGCTAATATCATTGCACTTTCAACTTCCTCCACGTCTCCGCCTCTAGATTGATCAAACTCGAGTGAAGGCGGGTTATTAAGATCTATCAATCTCCTTACGCTCTGCTCTGGATCGGACACATTTGTTACAATACTCCCATTGCTACTAGGACTACACTTGTCTTCATGAACAACAACCTCGTCCTGACTGTCTTTGTGACCGCCGTCACTTTCCCCTAGGCTCAGCTTTAGATCCAACACATTTTTAACAACACTCACATTACTGAGACTCCACTTGTCTCTGCTGGGAACAACCTCGTCCTGATTGCGTTTGTGAATGTTGTCACTTGCCCTTAAACTCTGTTCTGCATCTAACACTTTTGTTACAACGCTCTTATTGCTATTGGGACTCAACTTGAGAACAGCCTCGTCATTACCGCGTTTGTGACCGCCGAGAAGGCCTTCGTAGTGACGGCGTTTGTGTCCACCTAGGGCTTGTCCGGTGGGAAACAGAACATGACATATATCACACTTGTGGATTTTCCCAGACGGTGACAACATCTTTGACCGCGTTTTTTCTCCAGCGTCTGCGCCTGCGTTTTCAAGTTGCGCGGCCTTAATACTGTGGCTAGCTTTGTGACCACCTAAAGCTTGATACGAAGTAAACACTTTTTCACAGATGCTACACTTGAACAAATCAGACTTAGGAGGCGCCGTTTGAGTTTGTGATTGAAGTTGCGGCGGCGGCCTCTGCAGTTGAGTTTTGTGAGTTTGCGGCTGCGGCCGCGTTAGCGTTTGTGTTTGCGGATGGCGTCTATCACAGGAAAACTGTAAGAGAGTGAGAGCAGCGATATCAACTTCAGATGGAGAAGAAGAAGAGGAAGGATCTTCATCGTCACCCAAACGCTGTCGTTTCAGCCGGAAACTATCCAACCAAGGCTTGTAGAAAGCATCGTTTGCAAACTCGTCGTGTTTCACCGCCTGAGAAGAGAGAGGAGCGTCAGAACGCTGTCGTATAGACACTTGACCACTTTTAAACCTAGGAGGCGCAACGAAAACGCCGTCGTTTGCACACTCGTTGTCTTCTATTTTTCGCTGAAAATCTAAGCATCGGCGTTTCGAAATAAGATCTTCATCATCATGAAGAGAAGACTTTCGTTTCGATCGTTCGTAAGTTATCAACTGGTCTGTCCTGACTTGTACATCTCTGTGATTTGGAACGGTAAGCTTTGTCAACGGCGAAAATTGATTCAACGTCTTGAGATCCAT	21129355	21133090	AT1G49900
3922	2451	ATGACTTTGGTGCCGGCCATTGGTCGCGAGCTCTCGAATCCACCGTCCGATGGGATTTCTAATCTTCGATTTTCTAATAACAGCGATCATTTACTAGTCTCTTCATGGGATAAGGTTAGAAATCTCTAATCTTCTTTCAAACATTGATTTTACTGCTCCTTTGTAATTCTGATCTCTCTAATCTGATGGATTTTTGGATCGAAGAGTGTAAGATTGTATGATGCGAACGGCGATTTGATGAGAGGGGAGTTTAAACATGGTGGAGCGGTACTCGATTGCTGCTTCCATGATGATTCTTCTGGATTCAGTGTTTGCGCCGATACTAAAGTTAGAAGGTATGTTTAATTTGTTCTCTCTTCTAATTTTATCCGGTTCGATGCAATTTTCAAATTGAGATATAGTGAAACTGGTCATGTAGGAGTGTACAAATAGTGTTTAGGAATTGTTTTGCGGAATCTAAATAATTGGGTTTCTCTTGTTATACTTCAGAATTGACTTCAATGCTGGCAAAGAAGACGTTTTGGGTACGCATGAGAAGCCAGTTCGATGTGTTGAGTATTCTTATGCTGCAGGTTGGTAAAAATTGGTTATGATGTTCGTGATGTTTTGGTGTTTCTAATCATCCCATGGTTTTGCTTGAACACTATGTTTATGTGGCGTTATAGGGCAAGTGATCACTGGAAGTTGGGATAAAACGATTAAATGTTGGGATCCAAGAGGTGCAAGTGGGACTGAGCGCACACAGATTGGAACTTATATGCAACCTGAGCGTGTTAACTCTCTTTCTCTTGTTGGAAATCGTTTGGTAGTGGCAACAGCAGGAAGGCATGTCAACATTTATGATCTTAGAAATATGTCCCAGCCTGAGCAAAGAAGAGAGTCCTCACTTAAATACCAGACAAGATGTGTACGTTGTTATCCCAACGGAACAGGTTAAATGGCTGATATGTTTCTTTCAGTGGGGCTTGTTTTTAACAACAGTCAAAGTTGCTTTCGTCCTGTTCCAAGTATACTCTCAGTAGCTTCAATATCCTCTTCCAGACTTTTGATTTTAATAATACTTTGCAGGATATGCCCTTAGCTCTGTTGAAGGGAGGGTTTCAATGGAGTTTTTTGATCTATCAGAAGCTGCTCAGGCTAAAAAGTATGTCCCTAATTTGTTTTCTCTTACCTCTCTTTGATGAACTGTGGTAGTCTACGGCGTTTTGTTTATTCTTGCTGATTTTTTTTTCTGGTGAGATATTCCTTTTTACTTCTTTTAACAAATCTGATTTCTTCATTTGAACTTCGTTTCAGATATGCTTTCAAATGTCACCGGAAATCAGAGGATGGAAGGGACATTGTCTACCCTGTAAATGCAATTGCTTTCCATCCGATGTAAGTCTTATCTTAAAGAAACCTGATTGTTTCCATTCAGATATTTGATTGCTTCAAGACTTAACTAATTTTTGAATGGCGAAGATAAAAATCTAGTGGAAAATATATGAACTTTGAGGGCTAATTCAGAGTATTGGGATTTGTGAATGCTATCATTTCATTTGATTTTTTTTAATTCTTTTCATTGTAAATGTGTGTTACGGAATTCACTATGCATGTGGAACCTATGGGCAAAATTTGAAACTTTTAAGTTATCTGTCCCGGTAAACCAACTCTATCACTTCGAATAACCGGATTTTTTTTTTAAATTGTAGTTATGGCACTTTTGCTTCCGGAGGCTGTGATGGTTTTGTCAACATTTGGGACGGTAACAATAAGAAGAGGCTTTATCAGGTATAGGAATGACGAGAGCTTTTGTTATCTCTCTTTCAATGAGGCACATCATTAATTTGCTCCTTCTTCTTTGTAGTACTCTAAGTATCCAACAAGTATTGCGGCGCTGTCATTCAGCCGAGATGGTGGATTACTGGCTGTTGCTTCTAGTTACACGTTTGAAGAGGGAGACAAACCGTAAGAATCTCAGTCTTTAATCTTTCGGTTCTTAACTCTTTGACAGAATTATTGTTTGAGTTGGATGCTATTAGATCTCATCAGGGATATAGAAACATTCAATTTGTGGACATTGACCATTGAGACTTACAGATAGCATTCTAGAGATGTTATTGTGTGTTGCTTTTGGATTGATCTCTCTTTAACTGATACTGAGTGTTGTGTTTTTGCAGGCATGAACCGGACGCCATCTTTGTTAGAAGTGTTAATGAAATTGAAGTGAAACCGAAACCCAAAGTATACCCAAATCCCCCGGTATAGTCAAGAAATAATGGAATGAGCAGAGTCAAATTCGACTTGTGTGTTGTTGTATTGTAGCACTTGAAAGTGAGTTATAAAATCTTATTTTGGCTGTAAAGTGAAATGTGAACGTTATAATGGCTTTCGAATCTGAGATGGTGTTCCATTTACTCTCTGGGTTGCCTCCAATTTTTCTTTTAGGACCAACTATCTTATTTTTACCTT	21136871	21139321	AT1G49910
3923	2460	AAGCTCATTACGCAATAAGCATCATTACCACTCATCGTCCTCGTCATCATCAACATCATCATCGTCTTCCTCGTCATCATCAACATCATCATCTTCTTCCTCCTCATCATCGTCACCATCTTCATCTTCTTCAAGATGATCATCCTCGGTATCTTTCTCTTTCCCTTTTCCTTTTACAAGATAACACAAACATGGTGTCAGAAAAAGTAAGAGACTGCAATAACACAATATAAATCTCCGGAACTTACCTGATACTTTAGGTGGAGGCGGCTCAATGACAGGAGGAATCAATGTTGGAACTCCATAAGCTTCCGGCCAAGCTGATAACTCAGGAACAGGAGAAAATTTAGCCGAGTACGTTTTGTGATACCGTTCAACAGTGTAACAGTCGTCTACATACTGCAACGGGTTGATTTTCAATTCATCGCAGACTGCTAGAGCGTGCAGACATGGGAACTTGTTCTTTTGAAACTCTCCACAAGTGCATGTTGTGTCATTCAATTGAACAATCCCAGACGTTGAGTCATTAGACTGACCCATCAGACGTGTCTTCTTTTTCGGGGCCATTGAGACCTGATATGCATCTCTTTCCAACGGCGTTATAGTTATAACCCAAGTATCGGAATCTGTCTCAAACTCTTCAAGCTTTTCCATGACATGTTCCGTGTACACATCGCCGTGCTTAAGAGAACCACGGCTAAGCTTAAAAGACTCAGCAAAAGCGTCTTTCAGCTGACCAAACAGAAGCATCACACCCCCTGCCATTGCAACTTTCCGAAATCTTTTACAAACAGCAAAGAGAGCTTCAGTATCTATCCTCATGATTCCGTATCTCCGACCATCATCATGAGCCAGAGCCCACTGATGTGGAGGGAATTGGTCTAACCATTTCCAAGCTTCTGGATTCCTCTCTTTGATCTCCTTCATGTAGGAATCAAACTCTTCCTTCTGACTTGACGACCCAGCCTCATCCACAAGAAAATGCATGTTGTAGTCGAAGCCTGGAGAAACGCTACATAGTTTGGAGCACAGATGATACAGACAGAACCTGTGATAAGCCCAGGGTTCTTTCCACTGAGATCCTGGTTCGTTAATAACAGCGAGTATATCGGGGTCAGGACTGGAGATGAGGCAAATGCCTTGCCTCTGTGTTACCTTCTCTCTGATTCTAGTGAGAAACCAACGCCAACTATCAACAGATACTTCTTTAGTAACCGCAAAGGCAAGAGGAAAATATTGATTGGTTGCATCAAACGCCGAGGCAATCATCAACTTCATTTTGTATTTACCTCCCAAGTTTTTGGTGTCCACAACAATCAGAGGTCTACAATGTTGGAACCCTTGGATAGACTGTGAAAATGCCCAAAACAAACCGCGAAAGGAGGCGTGTTCAGGATCATGAGTCAAAGAATCATATTGCCAGTCTACAAGAAGGCCATTAGAAGAGTGAAGCACAGACATTAACTTGGGTATGAGTCTGAAACTCTGATCCCAATCTCCAAAGAATCTTTTGATAGCTTTCACTTTCGCATCCTCCACAAGTCCTTCTGAACAATGCTCCACCACTTGATCAAGCGCAAAGCCAAATTTTTTTTCCCACCATTTATCCAACTCTGCAGTTGAGAGAGTGGGCTGTACCCTGACCACACGCTCAATCTGAAATGGTATACACTCAGCATCAAAATCATTTAGATGTTCAGGGTAACAATCATGTGGACCACTACACTCGGTTATCTCAAAAAGACCGTCTTCTTCTCTTCTAGAAGCACAAATTGACCACTTGCAGTGCCATCTTTCACATTCAACCACATACACGTCCTTCTCCGTCTCTCTTAGTAAACATTTTTGCCGCCTCTTAATCGAACACCAGTCCACTGCCTTCTTCATCTCAGCTAAATCTTTAAAACACAATCCCACACGCATTGTATCACCTTCAAGCCACAAACCAGACACAAGAGTCGGTGTTGATCCTGACCCTGAACCTGAATTTGTATCCCCCACTTCTTGTTGCGTACTCTTCTGTCTTTTCCCTACCACTTGGTGTCTGCTCTTCTGTCTTTTCTGGGGATTCATTCCCATTGGCAATAAGGACCAAGGAGCAGGAGGAGGATCATTAGGCTTTGGTTTAGCTTCCAAGTAAAATTCCACAGAGTTAATACAAGGGTGATTGCTTGGAACCTCAAGCATTTTCTCCCAATGAATGTCGTTCGCCACGGGATGAAGTAGATACCTAAACTTATTGGGTGATTGAACAACAGGGTACCTAGCGACTATTTCAAGCTTTGATTTTTGCTTATCAAATCCAGTTATTAGATAAAGCTCATCCAGAAATCTGCTAAAGTCAGCATTTTTCTTGACTCTCATCTCTTTAGGAGTCGATCCTTCAAAGTAGACGCCATCAGGGCCATGCTTGATATGACAATTCCAGTAACACAACACCACAACCTCTCTTTCAGCCAT	21146600	21149059	AT1G49920
3924	708	ATGGATGACACCGATGCTGACTCATTAAAGAGTGCAGCTGAGCATTTGATAAGCACATTGGATGATCCAGTCGTTGTGGTACTAGGTTCATCTCCAGAGAAAGACAAGGTTAGTTTAGTTGCTGCATTTAGTCCTGGAATAGTCTCCCTAGGAGTTCAAGCAGGAAAATTATTGCCCCCATAGCTAAGCTCTGTGGCGGAGGAGGTGGTGGAAAGAAAGCCCGAAAATCTCTCAAGTGCCTTAGAGAAAGCTCAGGAAGATCTCGTGGCAACTCTATCCGAAAAGCTAGGGTGAAGCACAACTTCAAAAGTGAACTGCATGTACAGAGAGAAGGAAGAGCACATAGCTTGATTCTAGACAAGTGTATTGCATGTATAGATGATGGACATTAAAGATATTTGATGTATCTAGTTTTTGAACATTAAATGATCAATGACATTTCTTTTAATGAATGAAGGACTATGTTTCGATTTGCTTTACTCATTGAACGTCGTCCCAACGGTTTTGGACGTATTACAAAACGTGAATTTATAAATTTGTGTATATTTAACATAGCATTATATATAGCAAGTTATGAAGGTGAATGTCATGCTTGCTATGCGCGTAGAGAGCTTTTGATGAGGGTGAGGTGAAGTTGTTGGCAGTTGAGACGACCGCGCTTTGACTGTGTTGGGTTGTGTCACCGGAGTTACTGATGCGGTGATATGA	21154238	21154945	AT1G49930
3925	563	TCATCTCTTAGCTACGAATTGCAGTGCTTTAAGTGCAAAATCTAAAACAATATACACGTGAAATAATGTACCATCAGTGCAAATATATACAAGATGACCTACCAAGTCGTTCGTACGATTAAAAAGTTGTCCTATGCATAATGAAAAATCATGGGATCAAGAAAATGAAAACTTACAGGTGGAAATTCGTGGATGGTTGATTGTCTTATAATACTCGAAGATGAGTTCTTCTAGAATCTTCTGGCAATGCTTCTAGCTTGTATAAAATGTTTGATACAGAGTGTACAGGATAATAACCCTTCTACAAACATAGTTCCATTGATCTGAATGTATATTCATTCACGATAAGTTAAGAAAATTATATATTATATGATTTGGTATAGTAACTGTAAATTACATTAAAATGACAACTTACAAGTGGGAGTTCGTGGTTGGCGGATCGTCTTATTTTACACCAAGATGAAGTTCTTCCAGAAACTTTCTGGCACTGCTCATAGGTTCTAGAAATTGAATGATCAGAAAATGCAGTATTCAGTCGTTTAACCTTCTGCCAGAAAATTCAT	21155584	21156146	AT1G49938
3926	2820	TTAGATATTTCCTTCACGGATGATTAGAAGTCCTTCCACATCATCTAACTCAATTGCAAACCTCAGTTTTTCAAAGTGCTAACGTACGTTGTTTTGTATTATAACATTAAGTCAGCGCTTAATCATCGACTCATTCACTTCAAGAAGACTCTGGTTTTGATATACTTGGATCTGTCATATGTACCAAAAATATGAATAGATAGATCCAAACGAAGATAATGCCAAAATGTGTATACTATATAACAATCAACCTCAAAGCGATGCCTTAGATTTCTTAGATTTAAAAATTGAGGAAGGCTTGTTATGGCCATGCGACACTGCATTCATATATTTCCCATCGTTGTCCTCGCCCCCATCCAAAATACTTTCCACCTATATCAATAATGAAAATCATAAATAAAGAACATCAGGGCTTAAGCACTCAAATACTTCTATGAGAGCATTTGTCAACTGAGTTGGAAAGGTACTTTTAATGAAATATCATTTGAATGTTGCGATCTCCTTATGTTAGAACCAGCTACATATATTTTCTCCTTACGTTCCTTGATCTGAGATGAACCGAGAGAAGATGTGAGTTAACACAAATACTGAAATCTAGCCAACTTTGAACATTGTAAGCAAACCTTTCGTATTTTTCAGGAGTTTCATCTTTTCCTCAGGCTTCACAACCCAAATTTGGTTATAAGCATCTCCAACCTGACTCTGAAAGAAGGACAAGAATCTCAATATATATATATATATATATATATATATATATATATATATATATGTTTACAACTAGTATGTATGTTTGGGGAAACGCAAGAAAGTTAATGTACTAGCAGGAATTCAACATTTGTATGTTTGAGAGAAGGTAAAGTTGCAGAAATTCAACATTTATATTTCAACGCACCAAAGATTGGGCATATTGCGTTTATAAAACAGTTATTAGAAGCAAACCTTTGCTTTGAAAAGGTTATTCCATTTCCTTGTAGCAATTTCAGTAAGACTTCGTCTTTAGCTGCTCTATAGACCCTTAGTTGCATATAAGCCCATCCGACGTTCCGCCGTAACACCACATTTATTCAAATCCATTAGTTCATTGATCATGAGACTTCAGAAATCTGATCAAAACTAAAGACTAGTGAGATTACTCTTACCAAGATCCTAGTGGTTTCTTCTCGACCGTGACCTGAAATTTCTTGCCATGAGATCTCACAGTATTTGTTGTGTCTGGCATCAAAATTTACATCAGATATATCCTTCACGAATGATTAAAATTCCTTCCACATCGAAATCTTGTTGAAAGAGGTTCATCATCTAACTCATTTGCAAACCTCACTTGTTCAAAGAGCTGATCTTGTTTTGTGTCAAAGTGGTCCATCGTCTCACTCATCCACTTTAAGAAGACTCTGGTTCTGAATATACTTGAATCTGTAATATGGTACCAAAACATTGATCAAATAGATAGATCCAAACGCATAGCAAGCCAAGATTATGCCAAAATTTATATATAACAACCAACCTTAAAACGATGCATTAGATTTTGAAAAAGAGGAACCCTTGCTATGGCCATGCAACTCCACATCCATATAGTATCCATCATTGCCCTCGTCCTCGTCCTTATCCAAAATATCTTCTACCTACTAGTCCTGGAAACATAAACAAAGAACATCAGTACTTGAGCACTCAGAACTTCTATGAGAGAATTTGTCAATTGAGTTGGAAAAGTACTTTAATGAAGTTTCTTTTGAATGTTCCGATCTACTTATGTTAGAGCCAGTTGCATTTTTATTTTCTCCTTACCTTTCTTGGTCTGAGATAAATCAAGAGAGATGTAAGCTAACAAATATACCAAAATCTAGACAACTTTGAACATTGTAAGCAAAGCTAACAAAATATGCCTTACCTTTCTTGGCCTCAAATATAATTCCAACCTGACTCTGAAAAAAGGAAAAAATATTAATATATATATACACAACTAGTATGTATGTTTGCATAAACGCAATAAAGTTAATGTACTAGGAGGAGCTCAACATTTGCATGTTAAGAGAAGATAAACTCGCGAAAATATGAAGTTTAAATTTGAGGCACCAAAGATGCATCTTGAGCATACTGCGTTTACAAAACAGGTATTAGAAGCAAACCTTTGCTTTGAAAAGTTTTTTCTTCATTCCTTCTAGCCACTTCAGTAAGACTTCGACAATGCACTTTATGTTTGGCAACTTTTTACAAGCCTTGTTTGCATCTGGCTCTATCACTTGAGTTTCCGATACACGGCTTCAGCTGTTGTAACATCACATTCAAATCCATCAGTTAATTGATCAAGAGAATTCATAAATCAAATCAAAACTAAAGACTAGTGAGATTAGTCTTACCAATATCCTAGAGGTTTCCTTCTCGACCGTGACCTGAAATTTCGGCCATGAGATCTCGCAATCTTTGCTGGTTTTCCATTGAATGCTTCTTCTTGATATATCATCCAAAGTTTAGCTTTAAGAGCTCAACTTGCTCTTTAGTTCTTCCACCTTTTTGCTCAAAATTTCAATCCAATTTTGTCAATTCTACAATCTAATAACAATAACTGAGAGAAACAAGAGAATGGTATCGGTTAGAGTTTATTTACCTTATAGAGATCGATGAGTACATTTTCTAATGATTCTTGAGCTTGTCTCAGCCATACCTTCAACAAACATAAAATTTGCCTGTTATCAAAAAAGATTGTTGTAGTTTTCAGAAAAAAAACAAAAAAGAAGTTCATTGAGTCTTAAGAGTTAGACAACTTACAAGTGACAGTTCATTGTTGGCGGAATGTATTGTTTAACTCTAAGATGAAGTTTT	21157172	21159991	AT1G49940
3927	1136	ATGTGTATGCATTTGGTTGAATGATTGCGAACAACCCATAAGAATTCTGTGGCTCTCCAATTTGTTGTTGCAGAAGAAAAGTGACACAACATCAAACTCTTTGCAAAGGAGATAGAGTCGCCAATTGCTCCCTACACCAAAATTTGAGAAAAGAAAGCACAAGATATCAGAGATCAAAATAAATGAGTATGTCAACACTAAAGATGCTTTCACTTATCTGAATTACGACCTAGACGAATCTTATGAAGAGAACACAAATAATGTACAAGTGTCTTCTAAAGTTTTATCACCATTTGGAAAACTATTAGCAAGTTTCAGTATAACTATGCATATGAATCAAAACAACAAACCTTTAAAATTTCGAATGGCAATGACATAAGAAAACAATATGATTTTCCACAACCAAAATGATTTCTAAAAGCTTCTATCAACCAAAGACACAACAAATTAGATCAAAAATGATCGGATGAGATCGCGAAAATTCAAAATCAAACTTATTGGGTTCGCAGAGAAAAACGAACACAAGAAATTTGAGACGGTGGAATTAAATCATAATAAATTCGATTGAAAACCACAAACCTCCGTCACCGCCTCCGTAATCCACCTCACGGCGGCCACCCACCACCACCACGGTCTCATCCACTGTCGCTTCCTTTAAAGAGTCCTGTTCTCGTCACAAATCATAATCCTCTTGATCCCCCAGTTTCGCGATCGCTAGACGCTAGTGATCTGTCAAACCCAAATCAAACAAATCAGGAGTTAGAAGGTATTGAAAGCAATGAAATGACAAAATCATTTGATTTCTAATAAAATCAAGAAGATTAACGTAACGATAAGACAAATTAAGTAACAAGAGACATAGTAACAGCAAATCGAATCAAGTAGCAGAGAAACACAAATCAAAAACAGACTCGTAATCATCGGAATTCACTCGACTAAAATCCAGAATTCGAGAATCTCTGACCATTAAATCGAATAACGTGAGAGAACGCAATTTCTAGATTCTAGTCGCTGGTGGCATAAGCAGGGTCGCCGGAAAAGCACCGCTTCTCAAAATTTACAGACATTTTTTGAAATGGAGAATTTAGGGGTTTTAAAATATTAGAGAGATCAGAGAGGAACTTGTAGATGATTGT	21160337	21161472	AT1G49952
3928	3137	AAAACAGTACTACTATTAATTGATAATACATACATAATCAAAATGCTCATTGGCGATAAGCATGATAGTGCATAGATAGATCGGTCTATAAATTATACACATTACTAACGATAGTTGTATGTATATTGGAGAGTGAGAAGAGCCAAATAAAACATTTTTTCCCAAAAGTTGTGCAGGAATCAAAAGAGTCAGAGCGACGACATACTGACAAACATATTTGATTGCTTACTACTAAAAAACAACTTCCCAAGTAAAGAGAATGATCAACACAAACACTAGGCTTCTCTCTACTCTCTCTTCACATTTAGTCTCCTTCTTCTCTCGCTTTCCATTACCTCAGGCACGGATCATCTGTCGAATCACATTTTCAACAAAAGCATTTTGAGATTTTCAAAGTTCTCTCATAGATATAATGTCTTGTGATATAAAAGAATATGGGTGTTTTTTTCTTTTTTTTACCATTTTGCAGATGTTTCTTCCTTTCAATGTCTTTGAAGCTTCCTCAGCGAAAGCTTGAGCTGCTTCTGCTTCGGCTTCTGCTGCCTCCGCTTCCTTTGCAGCTTCCTCAGCCTCTGCCATGGCAGCTTCTGCCTCTGCTACTGCCTGTGCTGCAACTGCTGCCGCCTCATGTACGTTCATACTCTTCATTCTGGCTATCTCTGTATCAATCTGTGACCTTGTCTGAAAATTCACTTCATCTATGTCTGTTTTAGGTGAAGGCAAAGAAGAAGTCCTCTGTTTTCCTCCAAACACCCCCAGACCTTTTCTCCTGTGGGAAGACAAGGGAGTGGAGTTTGGAATTCTGTACTTACGTTTAACCTGTAAAAGAGAAAGCCCAGATCAATAAACCTCGCAAGTTGCAGTGAATAATGGATATGTCTCTGTTCTACTGACATCCATGAACTAAATTGATTTGCACAAAAAGTCATACATACTATTCAAAAGACCAAAAATATATGCACTCAAAAGCATTAAATGAATGTAGGAATTCTTACCTTCACAAGTTTCCCGCAAGATGTCAAGTACTTTAGCTTGGTAGACAACAAGCGTTTGAAGTCTGGTGGAGCATGATATTGATCCTACACAAAAAAAAAAAAGGAACACGGGTACAGTCAGTCCTCTAAATCAGTCTTTTACAAGGAACTTAGACAAAGAATCTTCAAAGCAGTAATCGTACAAGTTGAACTCAATATTTCCCATGCTTGAATCACATAAGTAGACGAAAATATTTATGTCATTGGCGTGTTTCTGAATTAACTACAGAATCTACTCTTACGATATTCTCATAATTATATCGACTTAAGTAGATGCCACCACAATAAATCTCGTAATTACAGAAATATTTCTAGCCCTTTCAGCTTAGTTTCAGTCAGGATATTCAATGCACATTCGTCTATTCAGGAGAGGAGAAGATAAAGATGTCACCCATTGCCTTGCAATAAAACTGCCACATCCGTTGCCTATATTGATATTGAGGAATATATTCTATTGACACAACCAAAGGCTATATTTTGGTTTTCATCCGCAATGCTTCACAGGTTCTAGTTGACAACATATCAACCCACTGAGGATCATTCAAATTGAAATGTAACACGATGCGATTTAGCTGAGAGTAACAATTTAATAATACATATTGTCTATGAGAAAAGAAAAAAAAGATGCAAGAACGAAAACAGAATACCTCAATGTAGGCACCAATTGTTGTTTTGTTACAGCCACCAGGTTCTTTCAGGGTAGCTATTGCTTCCATTATAAGGCTATCCAACCTGCAACGTTTTTAAAAGTTACAATTTGTCTATAATAAAAGATTTGAGTGATACAAACATCTACGTGTAAGTGGGACTTTACAAATCCTCATCATAATTTCACAATTATAAAGCCACAGTGATAGGATTGAGCAAACGGCTCGCATGATAATAGTAAGAAGGAGGAGAAATGTACTAAGCCAGTGAAGACAACTTAAACAGAGGTGTGAAAACAAACCCATATCACATGAATGTAATCCAACACTTATCGACTTGCACAGAATAAAAAGTGACGGCAAACCATACATTTTGAGATGTAATCCAACTTCAGAAATACCAGCGAGAGAGATACAACAAAGCAACTCCTCTTCAATACAAGAAACAAAATAGACACATTTCTAACCTTACATTAGGTCTCCTTGGAGGAGGATTAGAAGAAACTTGGAGTCCAGAGGTCGCATCCACATTTTCTTCATCACTTTGCAAAGAATTGGTTAGGGCTAGTGAGTTCTCTTCCTGTTTAGGAAGGGAGAACGTCCTTTTAACAGCTAACCTAGACTTTTCGCGCGATCCCCAGCCATTTGCCATGACACTCATGTTTCTCCATTTGTCCTGTCCCAATACAATAAACAAACCATCTCCCAGTCAGATAAAATCACAAACAAAATACAGTAGCATTATCAAAGCTGACAAAAAGGATAAGAAGTAATCATGACCTTAAGATCAACATTGGAACGCAGGTACAAGACTCCGCTAAATTCAGGATCTTTGAGAATTGTGCGCCATTTACCAGGTCCATGCTTTATAACTCCAGACTTTAAAGCTGACTCTTCTTCTTGAGTCCATTTCTGCTTAGGAGCACCCATCCCGATTTACGGTCTGCTGTGTCAAAGCAAGTCCGTTCTGCAACAATACATATCAAATGTCACGAAACCAATCAGAACTAAAGTTTCTACATAAAAATGTAAACTTTTTCTTCAGTTGTAGCTCACAATTCATCATCAAATACCACAGAATAGTAAAACCCTAATTCCCTGTTCCGAGGAAACCCTAACATAGATTATCAAACTATACCGCAGCAATAGTTCAGAAACTAAGACGCAATAGCAAACACCAACTTCACATCACTGAAAGATGCCGAAACTCAAACCCTAGAAAAATCCGTTCTTTCAGAATGAAGCCTAATCTCATGCTGAGAATATACACAATCGAGAAAGAAGAAACAGATGAATTCACCAGGAATCAGAGTTTAGAGGAAGAAGAATCGATCATTCGCAATACCAATTTTTGTTTAATCTCTGGATTCAGATTTCGAGACGCTTGGGAAGCAGAAAAAGTTAGGGTTAATGCGAATACAAGGATTCAGAGTAACGGACCTCCGTCAATTCTGAT	21165901	21169037	AT1G49950
3929	3248	CTTAGTTTGAATTTACAGCTCTCATCACAAAGAGAGTAGCCCTTCTCGAAGCGAGTGAGATATGGCAACAAAGACCGATGATTTTGCACCATTTCCAGTTAAAGATCAGCTTCCCGGAGTCGAATTTTGTGTCTCGAGCTCTCCAAATTGGCGTATGCTTTTTTCTTTTCATTTAGATTTTGTTATATAGTTGTGTTCTATTAGCAGTAAAATTATGTTTAGTCTTTAGGATAATGAATTTATGTTTCACCGATAGTGATGAACTATACGATTTAGTTTAAATTAGGGTTGTATTTCTTATTAATCTACAAAACTCGTTTTTAAAGCGTTTGTGATTATTTAACAAAAATTTCAGTTGAAGCGTTTCCATTATTCATATGAGTTATTTAGTCGATCGTCACCAAATTCTCTTTGATTTGTCAACAATATATGTTTGAGAAAATGATATGGTTTTATATGATTAATGGTGCAGCGGAAGGAATAGTTCTTGGGTTTCAACATTACATTGTAATGCTTGGAACTACTGTAATCATACCTTCCATACTCGTCCCTCTAATGGGTGGTGGCGACGTAAGCATTAACCCTAATCTCATCTAATAGCTCAAATTCACGAGAAGAAAACTCTTTCTAAATTAAATAAATTGATGTGAAACGACGTCATTTTTCTTCAGGTGGAGAAAGCGGAAGTCATAAACACAGTATTGTTCGTGTCAGGAATAAACACGTTGTTGCAGAGTTTGTTCGGAAGTCGACTTCCTGTGGTCATGGGAGCTTCTTATGCTTACCTCATCCCTGCTCTTTACATCACTTTCTCTTATCGATTCACTTACTATCTCCATCCTCATCTCGTTAGTCACACAATCCATTGTCTTCTTCTTTGAAAACATTTAAAGTTTCAAATTAGTCGAAAACAGTAAATTAATGAATGTGTTAAATGCAGAGATTTGAAGAGACTATGAGAGCTATTCAAGGAGCTCTTATCATTGCTTCAATAAGTCATATGATAATGGGTTTCTTCGGTTTGTGGAGAATCTTGGTCAGGTCCGGAGAAAAAAAGATAAAAAGCTCATGTGTTGTATTATATATTATTACTTGTGGAAGAAGTAACTAAGACTTTAAGGTTTTGCTTTTGCTTTATTAAAACTACTTCAGGTTTCTTTCTCCTCTTTCGGCTGCTCCTCTTGTGATTCTCACCGGCGTTGGCCTCCTCGCCTTTGCGTTTCCTCAGGTAGACGATTCAAGATTTAACTGCCATAAAGATCGAATTGGTTTTAGGGTTTTTGTTTGTTTGTTGAGGGAGCTTAAATAGTCTTTGTGTTGCAGCTTGCGAGATGTATAGAAATTGGACTCCCAGCATTGATCATACTGATAATTTTATCTCAGGTTTCGGTTAATTTCGTGAGATTTTATATAAAACCTTATCATCTCTGAATTTCTGACAATGGTTGTAATGTTTTCAGTATCTTCCTCACTTGTTTAAGTGTAAGAGATCAATATGCGAGCAATTCGCTGTTCTGTTCACAATAGCGATCGTCTGGGCTTACGCAGAGATTCTGACAGCAGCTGGAGCTTATGACAAAAGACCGGACAATACACAGCTCAGTTGTCGAACAGACCGGTCTGGTCTCATTAGTGCTTCTCCATGGTCTGGTCATCTTCCATCTTTCATTGGATCTCCTCTGTTTCAGTAAGAACACAGAGCATTTTTGACAATTCCTTCATTCTTAGGGTGAGAATTCCATATCCATTGCAATGGGGACGTCCAAGTTTCCATGGAAGTGATGCATTCGCAATGATGGCAGCTACTTACGTGGCGATTGTCGAGGTTTACTACTGTTTCAGTTCACATTTTTGGTTTGCAGAAGGATTTAGCTTTTTGATAGATCACCTTTTCTTGTTGAATTTTTTCCAATGGATTAGACGACAGGTTCCTTCATCGCGGCTTCAAGATTTGGCAGTGCAACTCATATCCCTCCCTCGGTGCTTAGCCGTGGCATTGGATGGCAGGTAAAACGGATTGATTGTTATTGTGATTCGATTTCAAGTGTGTTAGTATGTGAATCCGATGTGTGTGCTATGTGGGAATTGAATAAAAACAGGGCATAGGCGTTTTGCTGAATGGACTGTTTGGAACAGCAACTGGTTCCACAGCTTTGGTGTAATAGAACCATTCTCTTTCTGCTCTGCAGTTTTCTTTAATCAAGAAAACTCGTTTTCGGATTTTAAACTCTGTTTTTGTTTGTTCTTGTCATTTGTAGAGAAAATACAGGGCTTCTAGGATTAACGAAGGTTGGGAGCAGAAGAGTGGTTCAGATATCTGCAGGTTTCATGATCTTCTTCTCCATTTTCGGTAATGCTCAACCCCGTGAAGTCATTCCAAGACAATTGGTCTTTTTTTTTGTAATCGACTGCAAAACTTGGTGACAAACAGGGAAGTTTGGGGCTGTTCTTGCATCAATACCTTTACCAATCTTTGCAGCTCTGTACTGTGTTCTATTCGCCTATGTTGGTATGTATAACTTAAAAACTAAACTCTTTCAGATCCTTATAGCTTCTATAAATATGATTGAGATTAAGCAGATGACCTTATGAACAGCTTCTGCGGGACTTGGCCTTCTTCAGTTCTGCAACTTAAACAGCTTTAGGAATAAATTTATCCTCGGCTTCTCCATCTTCATTGGACTCTCTGTGGCGCAATACTTCACCGAATATCTATTCATCTCTGGTCGTGGACCTGTCCACACTCGCACTTCTGCTGTAAGTGTTCAAGAGAAACAGAAACAATCATTTTCTTTTTGTCTTGTCCTCTTTATTGATTCGTATTTGGTGTTGCCAACGACAGTTCAACGTGATAATGCAAGTGATATTCTCTTCCGCTGCAACGGTTGGGATAATGGCAGCGTTCTTGTTGGACTGTACTCATAGCTATGGACATGCCTCGGTGAGGAGAGACAGCGGAAGACATTGGTGGGAGAAATTCAGAGTCTACCACACTGATACTCGAACAGAAGAATTTTACGCATTGCCTTACAACCTCAACCGATTCTTCCCTTCATTCTGAAAATCCCGAAAACCCAAAACTCGGTTTTTTCAGAGTGTGAGAAACCTGCATCTAGAGAGATACATGTATAATACAAATAACTTTCCACCTAGATAACTTTTGATGTTATTTCCCTTTTTGCCAACACTTTTTTGTATGTTACTACCACATGTGTTTGCTTATAGATTGTAAGAGCTACATATTCCAG	21183401	21186648	AT1G49960
3930	796	AAGAGACATAAAACAAGAATCTTATCTTCTGGTCAAGAGAGAGATGAGCTCCATAAGCCAAAGCATTCTCATGGCTTTAACAGTAACTGTTAACAAATATGCTTCTTCCAATGTTCAAGCTGTACGCAGAAACGATACCAAACGCCATTCTTTAACTGCTCCACCCGCTGATTTAGGACGCAGAAACATTCTCTTCTCCTCCACGTCTTTCATCGCCGCTGCTTTGACCAGCAGCGACCAGCTTCTCCAAAGTAATTAGAAATTCTTAGTTGTGTTTTTCTTCTTTACATTTAGAATGTTTCTTTTGCCTAAACTATGTCGTTCTTTGGGGAAGAATTGTTTCAGAGTATTTGAAGAAGACTGAGGAAAACAAAGCCAAGAATGATAAGGAGGTAAAGAGAATGACATTTATATACCATAACGCACATAGTTTATGTCTTTTGTAGGAAATTTTCTTATGATCTTTTTTTCGTTCATATTGGGAAAATGAAACAGAGATTGGACAGTTTTTACAAGAGGAATTATAAAGACTACTTTGAGTTTGTTGAAGGATCTATAAAGGGAAAGACAGAAGCAGAGCTCAGTGAATCTGAAAAACGGATTCTGGAATGGCTCAAAGCCAACAAATGATTATGATGAATTGATGATGATGATGATGATAAATTGATAATGATGATAAGTTTTTGTTTGTCTATGAAACTTTTTTTTAAAAAGGGCTGCTCAGTAATTTATATATCTTGCTCTGTATATGTTTTTGTTGAATCGGTTTTGCTTTTCTCAACAAACTTTATTTTCG	21187254	21188049	AT1G49975
3931	5202	CTGTTCCTCTTCTTCTCCAGCAAGCTTCGAAGAGAAGGAAGAAGATTGGAGAAGAATGGATAATGGCGAATCATCATCCACCAACAATTCGTCGCGTCCATGGGAATCCTACAATACCGTCTTCACTAACGCGAAAGCCGGTTTGTTCCCGATTATTCCCCAATAGTGTTTTTCTTCTTTAGCAAATTTTCAGGATTCTTTCGTGAATTGTTTCTTCCAGAGTTCAAAATTTCTTGAAAATTGATCAATTCGTTGATCATGGGTTATAGTTGACTGGTCTTTGAACATATTTCTTATGTGTTGTTTTGAAGATTTAATTGCGGAATATCAAAATCTTAAATTTGCATCTTTAGTTATTGATTGATGTTTGAGTTAAATTTCTAAACTCGTCGATGTTTCTGTGTGTATGTTCCTTAGGTATGGAGGGAGTTGACAAAGAGAAAGTCCAGAGGGTTGTCTATGAAATGAGTAAAGGATCCAAGTATTTTCAAAATGAGGAGCGTAAAGAAGCTCTTATGAAACAAAAGATTGAGCATATGCGTGATCGATGCGCAAAGCTTTCATCCCTTGATTTATCTAATTATCAGAAGGTATGTGTCACTATTCCTGAGTAAGGTTTCTATACGATATCTTCTTTTGCTTTGAGGAATAGTTGGCTATGATAGGGAATACTGGCTTTGTAATCTTTCACATATTTATTTGATTAGCCGGAAACTATATATAAGCTTTATCATATGAAGGTGGTTGATAAAAGGATCTTAGAGTTAGAAGCTACACGTGACCTATCCAGAATTTGGCTTCATGTTGATATGGATGCTTTTTATGCTGCTGTTGAAACTTTGAGCGATCCTTCGATCAAGGGCAAGCCAATGGCTGTTGGAGGCTTATCCATGATCTCCACTGCTAATTATGAGGTATGCTTTGGTTTCAACTGGTGGATAAAAAGTTTCCTCAAAATTATGCTTACAACTTAAATTAGTACTATCCCACTTAGGCAAGGAAGTTTGGGGTCCGTGCTGCAATGCCTGGCTTCATTGCTCGTAAATTGTGTCCAGATTTGATATTTGTTCCTGTTGATTTCACTAAGTATACTCACTACAGTGACTTAACCAGAAAGGGTTCGTTGCTTCCTCTTTTAACATGTGTAGCTTTATGCTTGCTGTTCTTATTTCTCTGCTCTTATTTGCATACATGTGTTTCATTTAGTTTTTAGGAACTATGATCCTCACTTCATTGCTGGGAGCTTGGATGAAGCCTACCTTGACATAACTGAGGTTTGTCGAGAAAGAGGTCTTTCAGGTGGAGAAGTAAGTTTGACCTCATGAGATGCATTCTTTTGTGATTGTTGTATCTTCTTTGAGAGATTATTTGGCTGACACTGCAACTGTTTCCCTGTCCATTTCTTCACTTTCTGCAGATTGCAGAGGAGCTTAGATCTTCTGTTTATTCCGAGACTGGACTGACATGCAGTGCTGGAGTAGCGGCAAACCGCTTGCTAGCCAAGGTTTTCATATGTGCATGATATCCTATACGTCTTCCAATTTTTATCTCTTTATTGTCTCAGTTTGGTCTATATTACTATATTACAAAAAACATTGTGTTCTTAATCTAGCCCTACTATGTTTCAGGTTTGCTCAGACATTAACAAGCCTAATGGACAGTTTGTTCTACAAAATGACCGATCAACTGTCATGACATTCGTATCTTTCCTCCCTGTAAGAAAGGTATGTGTTCCTGAATTGTTGCTTTTGCTGTCAAATCTTTTAAAGATTTTTTCTCTTTCTTTTCGAGGCTTTAAAGAGAAACTACCTCTCAATTATTCCCCAGATCCTTTAATTTGCTGTGTAGAAGTGCAGATGATGATTCATTCACGTGAGCGAGATTAGATATCCAATACAAAATTTGAATGTTGGTAGTAATAGAGATGCCATGCAGAACTTAGTTTCTGTTTGGCACAGAACTAAAAACAACCTCACGTTGTTTGCGACGGCTTGGGGTTGGTTCTTTATGAGTTGTCTAAACCATTGGCCTAGGTTTTTCAAAAATAAATTCGATTATAGTTTGAGTTTTAAATTGTGCTAGGAAATGGTACTGTGTTTCTATAATTTACTCGTCAAATTAATGCCAGTTGGAAATGGTCTACAGATCGGTGGAATTGGTAAGGTTACTGAACATATTTTAAAGGATGCTTTGGGAATTAAAACATGTGAGGAGATGGTGCAGAAGGGATCTCTTCTCTACGCTCTCTTCTCTCAGTCATCAGCAGGTAGCAGCATCTCCTCCTTCTTGTTTTACTGTTCCTTTCCTGTAAAAGATTCGTTTGTTTGTAGGCATTACTTGTGAAGTCAAGTTTCACATGATATCTTTAATGGATCATATCATGCTTTGGTGATTGCTCGACAAAATTTTGTAGACTTTTTTTTGTCGGTTGGACTGGGGCTTGGAGGAACAAACACCCCTCAGGTTAGGTCTCGTAAAAGTATTAGCAGTGAGAGGACATTTGCTGCGACAGGAGATGAAAGATTGCTATATTCCAAGTTGGGTGAGTAGTTTGCGCATTCGTGTTTTTTTCTCTCATAAGACGTACATAACTCAATAATCAAAGGCAAACAAAAGGATCTTTAAAATTTAACACAGTAAAGGATTGTTTAATGAGACTACTTGAAATCATAGTTTGTTCCTGGGATACTGAGTAATCTTACATCAACCTGTTTGCCTTTTAGACTTAACGAATCTATATTTGACATAAAAGATTTGCTTTGACATAATTCACTTGAATTGTTATCTCTGCTGTTCTGGGCAGATGAACTTGCAGAAATGCTATCTCATGACATGAAAAAGGAGGGCCTAACAGCAAGAACGTTGACACTTAAACTGAAAACTGCCTCCTTTGAGGTGCTCATCTAAATTTCATTTTATTTCTCCCTGTTTGGAAATCCATCTATGTGCTGAAACTGTGACAATCTGCTATGCTCAGATCAGGAGCAGAGCTGTTAGCCTGCAGAGGTACACGTGTTCAAGCGATGATATACTAAAGCATGCTACAAAGCTGTTGAAGGCAGAACTTCCTGTTTCCGTAAGGTTGATAGGTGCGGCTCTATAGTGTTCGTCATTCTTCTTTCGTTAGAAACATAATATTAAATATATTAGCCCATCTACTAAAATTCCAGAACTCGATCTATGTATATGCAGGTTTGCGCATGTCGCAGTTCGTTGAAGAAATCCGCAATTCTGATCCTTCACAGGGAACTATTACTAAGTTCATCGTTCAAAAGGATTCCTCAAGACAAGCACAAGATCTGGATGACAATGACTCATTTGACTTGGATGCTAATAAAAATTGCTTAAGCAATGACGAGAGCGGGAATGTATCCTTTGGTTCTCATGAGACAAGCTCTGCCCATCTGAAGGATGTTGTCGAATATGAAGAACGGTCCCAAATAGATTCCGGAAAGGTAATTCCAAATCAAGAGTGTATGAAAAAAGAAGAAAGGCTGCAAATATTGGAAGGAGATTCACTGCTCAAAAAATACAAGGAGTGCAAACCAGATACTAGTCACTCGATGAATGATAATTCTAATGCAACCGAAGCAGTTTCAGTATTTCCACAAACGGAGCCGTTATATTGGATTGACGGCTACAAATGCGTCTTGTGTGGGATAGAGTTACCACCATCTTTTGTAGAGGAACGACAAGAACACTCTGATTTTCATCTCGCTCAGAGACTTCAAAACGAAGAAACTGGCTCTAGTTCTTCCACAACACCTTCAAAACGAAGGTCAGCTGACAGTAACATTTTAAAGCCTACTCCATTTTCCGTTATGTTTCTTACAAGTCTCTGCTTCTCACTGAAAGTTTCATAACCAAACACTTGTTAGGATTCTCGGAAAGGAAAAGGTAAATTCGAAGCCAAAGAAGCAGAAACCAGATCAAAAGGACAGTAGCAAACACATCCCAATACACGCATTCTTCACAAAAAGCAATCAAAACTCGTGAGCCTTGTTCATGTTGTCCATAGTTTTAGTAATGTTCGACTCTCTGAATGGATGCCACGTGTCATCTATGTTACCTATATTATCTCATCATTGTATTTAGTATTTTATCTGAACCCTCTTTCAGTAACGAAACCCAGAGGAAATGAAGATGGCTCTGAGCCCACCGAAACTCATTCTCTCACCGTCCAATTCCCTCGGCGATTCCAATTCCCTACCGTCGATGTCAGACATCCTGACGTCATCAAAAGCTCGAAAGCTAGACTTAAAGATCCAGACTTTAGGACCGTTTTTCAGAGTGACAGGGAAGAACGCAGACACGGGCGGTGAGGTGGGAAGAGCAGAGGGAGTGGTGCGTCCATGGTTCGGACGCGGTTTGGTTCTGCATTTGGATACGATAAGACTGACGAAAGAGACAGTGGCTATGGATAAGTCTGTTCTTGGAGTTGGTTTATACGTCGGAGCTGTAGCGATTCGCCATGGCTACGACTGTGGTTGCCGTACTGCTCAGCTTCTTGCTATCTACGACTCCGATCTCTACCATTCCAAGGTTTCTCTCTCACTCCATAACTCTTTCTATCGAAATTGAAATTGAGAATTTTTGTTTGGTTATTATTACCGAACCGGACCGAATCTAAGAGGTGATTTGATTACAGGTACCATGAATTTTGGTTTATTCGGTTTAGTTTTGTGACATTTAAATTGGTTACGGTTTGGCTTTGGTTTTGCTTTAGCGGGGGTGTTAGAATAATAAAACCAATTAGTCTGTAAACAAATTTTAGTTCGGGTTGATTACGTTTCGATTTGGTTTGGTTTGGCTTTTTCTGGTTATAGTTTTTCAATGAAATTATAGAAACCTCATCATATGATCGGACCAAACCGATTGAATTCCGATCTCGCTTTACCAAACAAACACATACTGACCCGAACTGAATTTTCATGTATCAGCTGGTTAGGTTTTACAGAAGAATTGGGTTCGAAGAGGTGAATGAAGTGAGTGGGTCGTCAATTGGAGACATGGCTGACATGTTAGTGTGGGGCGGAGTTGGTACTCGCATGGATGCTAATATCCATCATCTTCTTTTTAAATGGTCCAAAGTTTTCCTCAAATCACATTCTTAATTACTTGTAGATATGTAAATTATGTTTATCTACACCATATGATTTCTGACAAGAATTATATTTATATAGACATATCTTTCTGTCTTAA	21195665	21200866	AT1G49980
3932	1472	ACGTCCAACCATCTCCAAAAGAAAAAGAACTATTTAAGAAGAAAACAGAGAGACCAAAAAAGACTCTAATGGAGACTGGAAGAAGAAGAACAATCCCAGAGGTGGAGATACTTGCAAGATTACCGTTGAGAAGCATTGCGAGGTTCAAATCAGTATGCAAAAGATGGAAATCAGTAATAGAATCGGACTACTTCCGACGTCTCTTCGGATCTTTTCACCGAAGCTCCTCTACCTCATGGTCGATCATGTTCAGAACAGAGTATCTTCGTGAGATGACACAAGCCATAGGCTTCCATGGATGCAAAACATGGGATCTTCCCAAATCTCTAGTTTCATATATCATGCCATTTCAAGAATATCCGAATCTCCCTACCTCTGAATACTACTATATAGCTTCTTCCAATGGATTGATTTGGATCGATGTGCTTGTTTCTCGCATCAAGAACAAGGTTTATAGTTATAAATCTTTCGTTGGTAATCCAGTTTTACAAGAATGGGTTGAGATCCCTCAACCTCCTAATCCATGGGTTCAAGATAAACACCCTTGGTACCCGAGTCCATATAGCGGCGTTGGAATGGTAACACGCGTTGAGAACGGCGTCGTTTCAAGTTTCAAGATGGTTAGGACAGTCCAAATGGAACTGATTGATCGTAGAGATGAAGGAATGTATTTATGGAGAGTTTGTGTATATTCTTCTGAGACAGGTTTATGGACTTTCAAGCAAGTTTTCTCATCTCGACCCGTCCACGGTGGTAGAGTTGATTCTCCGGTGAATCTCAACGGGGTTCTTTATATGTGGGATAGGTATATGTTTTCAAATGGACCTGGTGTCCTTGTAGCTCATGACTTTTATGGAGCTGATGATCAATGTCAGGTTATACCTCTCCCTGGCGCGAATGATGAACATGAACATGAACATGATGATGAACATGAACATGTTCGGAGATGCTTGACTACTTCAGGAGAAGATGTTATCTTCATTGAAGTAATACATCGAATATTGAAAGCATGGAGGCTGCATAACAAAGAGAGTGAAAGGTGGCAACTGATTTGGGAAGTCGTCATGCCGTCTTTCATATCTGATGTCAACTGTTTTCCCCTGGCAATGAATCCGTTTGATACTTATATCGTCTATCTGTGGGATCGTCAACACGGTTGTTTGGTATCGGGTTACTTGCAGGCACAAGAGTTTATTGTTCATCAAGAGTCAGAGAATGGGAGTAGTAGTGAAGGTGATTGTTGTCGCGTAAACACGTCGGGTACTGAGGGGTACATGGAAGAGAGATGCGATGGAGTCCTTATGTTATCCCAGTTTGTGCTCCCATCTTGGATGGACTCGGTACCCCGACCGCCAAATTGATTATCCTTCTTCGGGAAGCTTGTTCTTCGGTGTTTATGTATTTTTATGTATCCTTGATTCCTTGTTTATCATGAGGCTTTAATATTCAAACATCCTCTTTGTTTTCTTATC	21202835	21204306	AT1G49990
3933	2415	ATAGCATCAAACAGCTCTGTAAAAACCTAGAAATCGAAAAAATCAGATCTAGATCTAAAAGAAGAGCGTCTTCATAAACGCCCTTCTTCTTCTTCGTCTTCTTCCCTGCAAATCTAGTTTCTAGATCTTTTCTTTCTTCCGCGAAACGAAAATGAGAGAGTGCATTTCGATCCACATTGGTCAGGCCGGTATCCAGGTCGGAAATGCTTGCTGGGAGCTTTACTGTCTTGAACATGGCATTCAGGTTCGTCTCTTCCTCTTCTATCTTGATCTGTGTTTTTCTTCATATTTTTCGTATTTTAAAAGATCAAATCTGAGATATTTTTGCGCAGCATTGACCTCGTAGATCTATTTTACGTAATCGTTTAGATCTGTGTTTGATTTCGACGTCTTATGAAATTTCTGTGGTTGATGCGAAATCCGTTTCTCATTTCTAAATTATTCGATGAACCTGGATAGATCTGTGTTTGAATTGGATTTCATGTCAGATTGCTTTTGCTGATGCCATATCCGTATTTGTTTTATAATATTGGGTGAAGGAAAACTTTGCTTTATTTGCTTAAAGAGATGGCGATTGATATTTGCGATATAGTTGAAGCATCTCGTTGTGATTTTCTCTTTTCATCGTTGCTTCTATATGTGTAGATCTTTTCGTTTTATATGTCTCTTTGTATTGATGTGTTGTCTTGGATGTGGAATGTTACAGCCTGATGGCCAGATGCCGAGTGACAAGACTGTTGGCGGAGGTGACGATGCTTTCAACACCTTCTTCAGTGAGACCGGTGCAGGGAAGCACGTCCCACGTGCTGTCTTTGTTGATCTTGAGCCAACTGTGATCGATGAGGTCAGGACTGGTACTTACCGTCAGCTTTTCCACCCTGAGCAACTCATCAGCGGTAAAGAAGACGCAGCTAACAATTTCGCCCGTGGGCATTACACCAGTAAGTTACTCCTTCCCTTGTTTCTTCATCATCAACCATATCTTGTTGAATTTACTGTTCATTCACTGATTTACTTTTGAAATCTTATTTCAGTTGGGAAAGAGATTGTTGATCTGTGCTTGGACCGTATCAGAAAGCTCGCTGATAACTGTACTGGTCTCCAAGGATTCCTCGTCTTCAACGCTGTTGGTGGAGGGACTGGATCTGGTCTTGGATCTCTCCTCCTTGAGAGACTTTCTGTTGACTACGGGAAAAAGTCCAAGTTGGGTTTCACAGTTTACCCATCTCCACAGGTCTCCACCTCTGTTGTTGAGCCTTACAACAGTGTCCTCTCCACTCACTCACTCTTGGAACACACTGATGTCTCTATCCTCCTCGACAATGAAGCTATCTATGACATCTGCAGACGTTCCCTAAGCATTGAGAGACCCACCTACACCAACCTCAACCGTCTCGTCTCTCAGGTATAGAGCCAGCTTCAATCATTTACATCAGTCAGTCTTTTTGCTGTTTCGTTTCTTATGTTTAACTCTCTCTTGATGGTTTCAGGTTATCTCATCCTTGACTGCTTCTCTGAGGTTCGATGGTGCCTTGAATGTTGATGTGACTGAGTTCCAAACCAACTTGGTCCCATACCCAAGAATCCACTTCATGCTTTCCTCCTATGCCCCAGTCATCTCCGCAGAGAAGGCCTTCCATGAGCAGCTCTCGGTTGCTGAGATCACAAACAGTGCTTTTGAGCCAGCATCCATGATGGCAAAGTGTGACCCTCGTCACGGAAAGTACATGGCTTGCTGTTTGATGTACCGTGGTGATGTCGTCCCCAAGGATGTGAACGCAGCTGTTGGCACCATCAAGACCAAGCGTACTATTCAGTTTGTGGACTGGTGTCCTACTGGATTCAAGTGTGGAATCAACTACCAGCCACCAACTGTTGTTCCAGGAGGTGATCTTGCTAAAGTCCAGAGAGCTGTGTGTATGATCTCAAACTCCACCAGTGTTGCTGAGGTGTTCTCCCGTATTGATCACAAGTTTGATCTTATGTACGCAAAACGTGCTTTCGTTCACTGGTATGTGGGTGAGGGTATGGAAGAAGGAGAATTTTCAGAGGCTCGTGAGGATCTTGCAGCATTGGAGAAGGATTACGAAGAGGTTGGTGCTGAAGGTGGTGACGATGAGGATGATGAAGGAGAGGAGTACTAAGAAGGTTGTCGGTTTTATGTGGGATTTCTATTATCTCGTGTTTGTGTGAATAGGCTCGAAACTCTTACGAGTCGTACTTGTGTTTTCAAAAACCATATTTCTATCTCTTGCTTGTGGCGGTAGCCATTTGTTCTAGTTCGTTTGTTTCTGATAATATTTTCATCTCCAAGAACTGAATTTAAGCTGGGTTTGGTTTAAATCGATTGTCCAAAATCTAAACAAATAGAAACGTCAAATTGTTATTTGAGTGGTGAAAGATTGAAATTTTTGG	21205011	21207425	AT1G50010
3934	17555	AGTAAAAAAGGTGACCTGCCCATTTATTCATCCACGCTACATCATGTATTAATACATGACTATGAAACTAATAAATTATTTACATTAAAAAGAACATAGTTTATTATCGAATTAGTCAAACATAAATGCAAATTAGTTGAAAATTAAAAAGCCTATTTACATTAAAAATGTACAGATGACCCATCTCACCAGAAAGGGCACCACCTGTAATAAAAGAACAAACACAAGAAATATGCATGTTCAATTTTAAATGAACTAAAGCAATCGGGGTTTAGGAGTGTAGAAGTGTAGAGGAACATACCCAACATAGTTTTGACAGAGATTCTCATGGGAAGTGGCTTGATTGATTAGTTTTTGAACCTGAACTTTCACAGACAAACCATGTTCGACTTCATGAGAATCTCCTCCGAGCAAGTTATTATGATCAGCAATGGGATTGCTCGGAATTGCAGACGAAGAAAAATCACGCCCTGTAAGCTTATGACTCATACGTGCCATAACAACTACGGCACGCTCATTTAAAACTTCATTAGCATCTCCAAGCATATTTACAGCCTGAAATAATCCAAAAATCAAATTTAAATATAAAAAAATCCCCCTTTGAGAAGAAAAAAACATAATAAGATTTTCAAAAGAAACCTGAAGAATCTCCTTCTCTCGAGTACTCCTTTGAGGCTGAGGAAGATCTATATCAGCGGGATCTTCATCTTCTTCGTCAGGCTCAACATCAGCAGGAGCATTGGGGTTGTTGTTACCGAGCAGTGCTAATTGGGGGACTTCATTGAAATTGAAAAGACGCCAATTGATTAAAGGATCATGTACAAACGCTTCCATCATTGCCATTACACTATCTTTATTGGTTCTGAGAACTTGCATAACGTTTTCGCAGGTTGAGCGGAAGTTTCCTTCAATGCCACTGACTTCCATTGCTTTGACAAGCATTCTTGTCAGGCGGAATGGAACCTAACATTATTTAAGCAATCCTCACAAAATTGTTCTTTGATACCCACAAACAAGTATATACGAGGGAAACATTAAAATTAATACCTTTTCAGGAAACTTCTCTCTATTCATAGAAGCCTCAAAACAATCTCCAAAATCAATATGCAAGATCTTTCCACTGCACAATTAAAACCATTGATAAAGAAATAGAACCCAAGGTTGAAAATGTAATGTAAACCTTATTTCAGTTTTATGTACCTGTATCTATGAAGCATAAGGTTACTTGGGTGTCGATCACCTAACCCAAGAATATAACCAACCTGACACAAAGTAACGCATGAAGTTCATTTTATTGGCGAGTTAAACACCAGAAACTTTTTATTTGATGCTACACAAGTGGAGAACAAAGGATGAGATCAACTACATACCATACTCATAACTGCTAAACTTCTAGTATAGTTTGTTCTTCTTTCTAGCCAAACTTCTGACGAGCGACTTTTTAACCAGAGAACCTAATAAGAAGGAGAAGAATAGAAGCAACTTAGTATTCCAGATTAGGTACTTTACCCAAAATAAATAGAGTTACCAGAATGAATTGAGTACCCTGGATAGATCATTTCCCTCTGTGTTTTCTAGAGCATACTCAAATACTTCAACCTTTGCTATAAGCGGTAGATTGTCATAGTCTGGAGCAAAACTCAACATATGCTTATTTTCTTGATTAAGAATGATCTATGAATTCAGACAGGCATGTGTAAGAATTAACGTAAACCGCAGATAGTTTCAGGACTGAAAACCTTAGTGAATACAAGACAAACCTTTCTTGCATCTCTGTGCTCTCGAATAAGATGGTGAAGGGTATCGCAGTTCGGAACCCATCCGATGAGTCCACTATTGGGAGATAGTGGTATTACAGAATAGCGTTGAATGGAAAGATCTTTTTCGGCTGTTTTTCTGGAATTCTCAAGCAAAGTGTTCACCAAACCAAAAAGCTGAAACACAAATAAGAGGAAAGGGATAGATGTGATTTTGTAGCTGAAAACTGTATATTTGTGAAGTGTAAACTGAAAACTTCAATTACGTATTCTCCAACAAGAATTCATCAGAACAATGCATAACTGATTTTTTTGAGAATCACCTGCATAACACGCTCATCTTGCCTTAAATCTTCATGTCCCTTCAACAAGAAGGCGTAGTCCTCACCGTCATTTCCGTGAATAGTCAATTTCCTTGGTCTTTGTTTAGAGGTTATAACAACAAGTTGGCGTGAAAAAGATGATATAGTCACGACGGGGGCATCTAATAAGAAGAAAAACGAAGTATGTATGTAAGCAATGAAGTCTGGGTTAATAAAATAAATCAGCTCAGGCAAACTTAAGCAGTTCAATATGTTGTTACCTGCACGATATGTTCCAGGAACTGCTAGCTCCAAGTCACGGCACAGCAGCAACTCAGGAGAAACAGACTATACAACAAGTAACATGCCAGTCAGATTAGAACTCAAAAGGAGCGAGAGAACCAAAGAAAAAGAGAATCTTATTACTTCCAAATCCAATGTCGTGAGACTGGCTAGCTGTTTGTCAATCCGTTTGAAAACGTGATAGTAAAGATCCCAAGCCTAAGAAGATAGAGAATTGAAAAGAAAAATTATGTCAATTCCCGTCCCTTTAATAAGAAGACAGCAAACACTCATCTGAAATTTTGTTCAAAATTTCTGATCACCTGTGTAAGTTCAGCATCTTTCCCAGTTATCTTGTAATTGCAACAGCATTCATGTGCCTCTTTTAGTTCGTGACGGTATGCCTGCATCAACATTACACTAACTTAAGTTGCTGACATTAAAGAACATTGTAAAGTTCACATATAACAGTTACTGAAACATATGCGACAAGAAACACTCCATACAGTAACATTAGTAATCTGATTCTATCAAGGGCAACTGGTTTATTTTAATACTTTAAAATCGCGAAGAGGAAAAATGACTACAAGTTACATAGCAAATAAACCTAGATACTGCAATGCTGTACACCCCTGTGCTAGATAAAGATGTAATTATAAATAACGTGATCACACACACCCAAATACCAAAAATCCGGGATTGAAATTTCCAACCTCTATAAATGCTCTTTCCTGTATGGTCGTACTGTCCTTTTTTACACCTTCGTCGAGCATGTCATGTAAGGGTTCAAGTACTTTCAGCATGCCTTCAATGTTATGTTCACCAAAATACAAGCGACTAGCTTCTTCTAGTGCTTCATGCCACATTTCATGCCAAAGTATGGCAACCCTGATAAGTTCATGTGATACAAGTTGCGCCTGTTTTTTTGTTGTTATGGGTGTAGAGGAAGGGGGTCACTAATTAGCTCAGGTAAAAATATATAATTCAATAAAATCGACAAACACAAGAGATGACTTTTAACCTGATCCACGAGTGCACCACTGTGCTGGCGAACTTTATCAACCACCTCTTGAGCCGCAGCTCTCCGAAGATTGCTTATTGATTTACATGCAACGAGAAGGGGATACATCAGAGCCTGAAAACATTTGAAAAATAAATAGTCAAGGAGAAATTATGCATCCAAAATCGAAGTACATATGCAATCAAAATGGCAGAGTAAAACTTTATGTATGTCTTAATTCCCACCATAGAATTGTAATACTGATGAAGATTTATAAAATTTCTAGAAGGCTGCAAACCTGTGGGTGGTTTTCGCCTATGCGGATGAGAAGAGACTGAATCAGTTCCCTGACAGCACGATTATTAGAATGTATCCTAGCAATGATTTGAGGTAGCACAACAAGCCATGTGTTAATGTTGACATGACTGAATCCTGTCTTCAATGCGGTTTGGACATCAGCTGTAGCTCCATGGTTGAACCACAATGTCAGAAGACGCAGTATGTCCTATGGAAATGAGACAGCAGAGGAAAATAATTTAACAGACCACCAGTATGGTAAAACAACACCTCATTTCAACAAGTATAAGAAAAGTAGCAACATGGAAAAGAAAAGAAAGACACGTTTTCGTTTGTGTAACATGGAAAAGCCATGGATGCATGCACGCTTTACCTGTAAACTATCATCAACTCCTTTGGCATTTGCTGCACATGCTATAGAATAAAAATATCCAGTGACTGCAGAAACAACGTACTGGGAAGCAATTTGACCTCTTGAAATGTAATGCGACATCACTGCTGTATTGAATAATGCCCATGTGTGCCATGCTTTAGCCCATTTAGGAGCATAGCAAGTAGATTTGTCAAACGCATCACGAATTTCTGGAAAAGAGTATATTTGGTCACCAAAGTGTTAAGGTCAGACGTAGTTTGATTACACTTACACATTTAAAAGCAACTACAATTCACCTTGAATAGACCCATCATTCAAACCGGAAGAAAGTGCCCACTGCCACGTTCCCAGTTTGAGATTTACACGTGCAAGAAGTGGAACATTTGCGCCCTTGCTAGATACCATGCTAGCCAGTATGTCAGATTGAGAATGTGGCACACTTGAGAGCTCTCTCGTTAGAATCTAGAAACAATTAAAATTTAGATCGAGGGAAGCTATAACATGGCCGTTCAAGCAAGATATGGGAAAATGTGAAAAAGAGAATAAGCCCAGACAATGCAAGTAGCAACTGGTATATGACATACCTGCAGCTTGGTAAATGCCTCTTTGCGCTTACGTTCCTCTCCAAGTGACCATTGGTATTTTAAGTATCCAAGCATCACTTGTGGAGGTCCGTGATATTGCATGTTTTCTGGTGATACTTCTGGATCAAACTGCAAAATAAGGGCCCAAGTTAGACATAACAGAATAAAGATACACTCTTGGCAGAGAAAATTCAACAATCAAAAGGTAAAAGTTCAAGACCGGTAAGAGCTTGAGTAGAGTAGATTTCGCCTGACTGATCCTCCCACTCTTTCGACAAAGCGAGGCAAACTTGAGCCAAGTTTCCACATCTTCTGTAGGAGGTAGCACAAGTGCCCGGACAGCCAAAAGTGCTTGCCACACCTGAGTAGTATTGGGAATGCAAAGTATTAAAAAGCACACTATTATACAAAAAACCTGAGATCACTCAATAAAATTTTAATGAGTTTTCTTATTTGGATTTGTTTTTTTATCTACGTAGGATACAAGCTCTGACTAACAGTTTGGTAAGAAGCTACTTTACTTTATAAATCAACAGACGGAAACTAAATAAAGCAAACCTAATATGGAAAAAATCAATTTGATCCTAGCGAAGATTCATTTAATAAAGTCACCATACTGCAATATTTGATGCTTAAAATACCAAATGCCTTGTCATTCACTAGTGGCTCAACTAACATGATAACATTAAAAATAATATACCTCCACATTACGCTTAGATCCCTGAATCCGCTGAGTCCACATATTACGAATTAGAGCTCTCCGTTCTTCGGCAATAGTATTTCCCACAGGCAGCGTATAATATTCAATTACCTAGTATCGATACAACAGGGGAAAAAAATAGAAAGATTAATCATGTATATGGAGGGGTGTTAGGGAGGGTGTCCAGGAGAAGGGATCTTGGATAATTGAGATCTAACCTCCTCTAGTTCTGACAGCTGCTGAACACGAACCATATTGCTGTACGCACGCTCATAGCTCTCCAAAACCTGTAGAAGGCGCAAATAGACAATTACAAGTTTTTCAGTATGCGTGAGCAACTAAGAAGGTAACATGGTGATTACATGATGCTTCTATTGAAAGGAACCAACGATAGCATGCACAAAATGTTATTTAAATAGAGCTAAATATGTAACTAAGATGTCAGGAATGTATAATCCTACTTCCAACACCACAAGGCGTACTCAAATAGTTTCAAGAACATAATGGAAAAGGCTGAGACCAGTTACAAATATCTTTGCTGATATACATCTGTTCCCTTTATTCACAACAGATGATTCATAGATATTTTTCACAAAAGTTTATAATGAAAATACTACCAGAAATGAAACCTACCAGCGCTGCAAGTTCTGTGGCAAGACATTTTCTAGCTCTTTCCACATATTCGCGTGCCTCGTCGTACTAAAAAGGAAAGAAAAATATCCACAGGCACACATACGCAGAAATTAGTGTCTGCAAATAGATTATAAGTAAGCCTGATAAGATTTATAGTACGAAAATATAGGTCCAAGTGTACCTTTGCCCTTCGAACTAACAGAACAGCCCTGAAGAATGTGCCATTACTGCTCCCATCGCCACTAGAAACCGGGCTTGCTAAACCCCGAAGCTTTGTTTCATCACCATCATCTAGCCGAGACACATATTCGGCCATTTGATCCCACTCTCCCATGTTCCATGCAGCTTGTGCAGCCTAGTATGGTTGCAAAAAGACATTATGTAACCATGTAGCTATATCACCGAATGTAGCATAAGTAGAAGTTACCAACCATTGGTGCCATTTCCAGACGCGCAGATGGCTCAGCAGGACTCCAGTACTCTTTGCAGAGATTGTTGAGCTCTTCCCATCGTGCAAGTGCAGCAAGACATCTCATTTGTCCTACAACGTGGTAAATAAGCAATAGAATCAGGCCATTTCATGAAAAGAAAAGAGAAGCATCATATGAATTTTAGACTGGAAAAAAATGCGTTGATCTGTTGTTCTGCTAACTTGTAAGAATGTTATGAACCCACAGTTCTCTATGAACTACTAACAGAATACCGACAAAAAAATGCCAACAGAACTTAGAAAAAAACATTATCGAAGAAAAAAACCCACTAAATCCTCCCAATATTAGTCTTGGTTACCACAAACCTAATGTGGCTTCTAATACAAGATGAGGATTTGTTGTTTGAGATGCTTTCAAAGTGTACGCCTTGAGTGCATCGTCCCAGCGCTGCAGCTTCTCATACCTAGAAACAAACACTGTTAGTGCTTTTCCACTGATTAGGATCAAAGAATGGAACCACACACAATCTTGTGACGGAATGCCTATCAAACAGAACTGAAAATAAGTGCATCATGATTCAGAAAAGCCATGTTACCATGATTCTTTTAATTGCACATCAAGATGTTGTTGAGCATAGGTTAGTATACCGACAGCAGCCTATACAAAGAATTCCAACCAATCAATAATAACAAATATCAAAGATGGTCGAAATAGGATACAAAATACAGTGTACCTCATGCTGGTGTAACTGATTATTTATGTGTATAAGAGCCTCGACAACAGCAACTGGGTTGGCATCCATCCTCTTGGATCGTGGACCTTCAAATTCCATCTCTTTATAATGCAGAGCTTTGGCAAAAACACGGCACTACAAAGTTGGAATATTGCACATTACCAAGAAAATCAGATGAATTCTTGATACGCAAATGAAAAAAGTACCAAATCTAATTTAACTAGCAAATACATAACGCAAACCTTTTCAGCAAGAGCCCCCAGAAGACGAATATCAATGGGAAGAGGCTTCTCATCATGTTCCATAAACTCTGCCTAAGAAGAGAAATAATAAAATCAAGCACAAGTGACAGGACCAAGCAACAGGATCACACATAAAGGTAGGTTGATATTGATTCTGAACTTATGATTGTTTATCCAACCTAAACGTAATATAGATTAAACGAAGTATAAGCAGATATTTGGATTATAGTGTTAATATTAGATTAAATAAAAATTACACGTCATGTTTCCATGTACACTCACAGATCGTTTTGTTGATGGTTTTAGCAACAAAAAACGTGTTTTACATAGAAAGATTAACAGGTGCAACCGCTAAAGAAATGGTGACCTAAGAAGTTTTTGTTTCCAGTCTTGGAAAATGTAGTCAACTCATAACAATCGCCTAAGCTAAAACACAAGCACTCAATAAGCACAAGCATAGCCACAGGAAACAAATTTGCTGTTCGTTATAGCCAGTGACTCAATCAAAGGTCTTTATCATGTTTAAGTTTTCTTGTAATGTAACAACGAACATACCAAATTGAGTAGTGTAGCTAAAATTTCTGGAGGGATATTTGGAGATGAAAAGGCCATTTCCAAGCTCCTAACTAACTGCTTTTGGCTAGACTCGTTTAGCTGTGCCCAGCAACTGACAAAGCCAGCAGCAAACAACTCTCTCCCGACAAATGGCTGCAAAACACAATCATTAAAATGCACCCTTTTGAGAGAGGAAAAGAAAGAGCATAGATGAAACACCTGCAACTGAGCAAGTTTTGCACAAGTTCTTAATGCTGGAGAGGGAGACTCCTTAAGTAATTCAATACTAAAATGTCTCATCCATTCCTCCCAATCTTCTTTGGTGCTGCGTTGAGAAGCTTCTCCAGCTGTCCGTAGTCTACCATCATTAACCTGTTCAGCAGATCATCAAAGCCATGAGTGAAAGTTTTAGCTCTTTCAAAACTAAGAAAGAACCAAATAAACTTTACTAGAGGATCATGTTAAATCAAGCCCATATATAGTTTTATTTGTTTTTAAAAGCTGAATGTCCATGGAGAAGAGGAAATATAGAGGACATATTTACAAACTCATTGAAGCAAATGGCTCAGGACCAAGACTAAGCTTCAATGAATGAACGTTGCTATAGATAAACCTACCCATCATTTAGATAGGAAAAAGAAAGAAAAAAAGATCCGCCTTATTCAGCTAAGGAACCCTACAATACACCCCATGTTTGCCTCAATGAAGTCATACTAATAATGACTATGCCGACCAGAAATTTTGTACAATGTTAGAGTAAAATCATGATTTTAACTTGAAACTTGATAACAAAATTTTCACACATTAAGAATCTATATGTGATTATATACGACACAGAAAAGAGTACCTGATGGTTTCTGTCAGTTCCTTCTTCGAAAGGATCGATCTCATTCTCAATTACAGGATCCCTGATAACCTCAACTGGCAGTCGCCTACTTAATTGTTGGGTTGCAGTTGTAGCTACAATCAATGGTTCACGTCTCCGCCAGCGAGCATGAATTTCCTCAAATTCTTTATGCTGAAAAAATGTTGTACAGTGAGATTTTACAGACAGAAGTTCACAAATGACATTTATAATACATGACAGATAAATTTTTGCTGCTATTTTTATTTAAAAGATAGTAAAATGCAAGACCCGCAATCGATGCTTCAATAAAAGCTTGTGAATTGATTCAATGAATATGGTGAAGTCCTCTCCAAGTGCATGAGCCAAACAGCATAGTGCATCGACAGCATCTTTCCGCAACTCATCATTCTTCCTGCGATTACAGAAGATATACCCCATAAGAATATTTATACGTACGAAACTGAAATCACGAGTAAGGTTTAGAAAAACGTGAAATGAAAATCCACTAGAAAACAATTGGGTCCCATCAATAATGGCAGATAAAATCCCATGATATTAAGAAATGTAACTAACATCTGCGGAGTTCTAATAACAAATACATGTGGCCAGAAAAAATTGTAACTAAGCAATACAAACAACTTATGGAAAACAGATTTGTAACAGTAACAATGACGGATTGAAAGTTAATGAGATAATAATAATTCCATCCTTTTTGATAATGCATTGTCAACCATTTAAGAGAAAACCAGATAGTGACACAATGCCTAAGTTTTGAAGAAGTATTGTAAGAAAACCCTTAGGAAAAAGTAACCAATATACTGTTTTTCAGATAGTGACAATCAGTATAACTCACCCATCTAATACTAGCTTCAAGTGATGCACGAGAGCGGAGATATGACCAGTAACCTGAGGATATATACGGATAATTAAAAGTATTACAAGAAGCTTAATATGGAATTTTTTCTGGATCAGCAAAGGGAAAAAAAAAATCAAAATAAATAACCAAAGCTCCTAACCTGAACACACGGGATTACTCTTGTCAAAGTTTTGATGGCATCGCGTCTTATAGCTACAGGAGCATCTACTTTAAACAATCGAATAAGTGCCGGAAGGAGTAAATGCATGTGCTCATCAAGAGTTCCTGCACATAAGGACTCTAAGGGTCAACCATCAGAGTGAAATCTGGCCATGGTGAGAAAATGGAAACTACAGGAGTAAACAATCTGACTATTCAAAGAACCTATATACCGAAAAAAAATTGGATTTAATAGATAAGAAACAAATATGCATATAATAACGAAACTACTTGTATCATCTTACACTACACAATCTAATAATGTGGAACCTCTTTACATTCTTGTAAAAGAACTGCATACGTTAATTACTAGAACTCGCATACCCAAGTAATATAAAATGACTATGAGGATGTCAAAACAAGATAAGTATTACTGACCGCCAAACACTTCGAGTGTGTGGAGAATATCAGGAACATAGGTGTAATCATTAAACCGCTCGGCGTCACCTAATACTTGGATGAAACATGGAAGGATGACTGGAAGATAAGTTCTGAATTCATCATTAAGTGCCAAGCAAAGATGTTCCAGTAGATGCAGAACCTGATTATCAGTAAGAGAGGCGAAGTACTCCCCATAAGATATCTGTCCTTAATCAATAAGAAACATAGCATACTCTAGGCAGCATACAACTTACCGGAAGACCACGTGATGGGCGTATGGGACCGGGCAAGGTGAAGGATGACCATAGTTCAGAGACTAATGAAAGCAGCTCTGGCAGATACTTGCGTATGTGCTGTACACAGATAACATAAGCTATGAGTTTACACAAAGTCGGTCGTATTTTGACCATAACTGAAAATATTAAGGTGGATATACCTGGCGAACAATGGAAACAAGAGTCCCAAGACCCCACGTAATGAAGTCCTTCAGGTTCTCATCAGATGTTCGAACAGTGTGAAAAAGCTCAGGTAAAACCTTCAAATTCAGAGGTGGAACCAACCCAACAAATTACCACAACGTAAAACAGAGAGAGCATTTATCGAAAAGCTGCCGGAGATACAATATTATTTACACCTACCTTCGGCAAGTAAGGCACGCATCCCAATCCCATTGACTAACCTCGCAAAAACAAAGTAGTGATAAAGTTGTAACCTCCTCATTGCAGTTCCAACACAAGTTTATTTTAAAAAACAGTCAAGATGGTTTTAGTTACCTTGAAAATGATCATCAGAGATCTAACAACCCTTTTGTGGTAACTAAGAAGTGATGCATCTCTAAGAATTCGCATAAGCGAGTTGATAGCAACCTATAACAATAAGGAAAGTAATTGAGCACAATTCAGACTACAAATGAAATATATTCACACAAATTAAGAACTACCGTTGAGTAATAATCCTCAGATGTAGCAAATGACGGCCGGAGTTCGACAGGTAACTCATCAATTGATGGAATAGGTTGACCAGAATCACCAGTGCCGCGAGGAACTTCACCATGTGATCCTGATAAACTTTGTTGGTTACGTTTATGCACATGAGGATCCAAAGCGCCCATAATTCCAAGAACCTGTAGATATAACCACGTTTATCACAAAAATATCTTCTAGAATAGTCTAGAGTAAAACAATTCTCTAGAAACTACCTTGAGCACTTCTCGTCTGGTAGACCACACTAAGTCACCCTTCAGCAATTTCAAGAGTAACCCAAGCAACAATGGGTATTCCTTGTATGGAGTCACAACATACCTACGTTCATAATGAAATTAGAGCCGTAAATAACATGCAGGGAGGATTGTAAACTTCTGGAACTCCCTTCATTTTGTACTAGTTATGTGCACAATAATTAGCACATGTCCCAAGCTACTAAACAGTAACATGCAAGTTGATCACCGCACTGTCTACAAATGTCTACAACTTCATAAACACCAGTGATACAGTTGATTAAATCTAGGCAGCATAATATCCTAGGTATTGGTAAATCAATCCTTTCGCACGACAAACAGAGAATACAACTCATGACAAGTCCGGACACAGAAAGGCAATATTCTTTCTCCGGAATAATGAGCCATCTCAGGAGAGACGGAAAAAAAACCATCACAAAGATCTACCGCAGATAGAAGAACTAGCTAGGGATAACAATATTGTCATTTCATATAGAATTTTCTCACTTTTAGTAGGTTAAAGGATAAACATAACACATATGTATACATTAACACATAAACAGCCTAAGGATAGCTCAGGCTTCTACCTAGCTAATAAGAAGAGATGGAGGCCCCGTTTGTGTCAAAAAATTCACTTAGAATCCAGTATTTTCATCTAGTCCAACCAGGCTTTCGCCAATCAAGATAGTAGCATTGTCTTAGTTTACAAGAAAATTAGCATGTTCAAAATTGCCTAGTAGCATTATCATATAAAACAAGAAGAAAGTCGTAAAAGAAGGTCAATATCTCATACCCTGTACTTTGAACAACTTGACCAAGAGTAGAAACAGCCACCTCACGTTTTGCTACAGCAGCTCCATCCATTAAAGCTTCAACAATTAAAGGCATCAGCTCCGGAATATATTGTCTCATTGCCAAGCCACCCTGAGCAAGCAACGCAAAAGAAAACCAGGAAGGGAATATCTTAGCCAAACACAATAAATAACAGGACAGGAAAGGAAATAAAAGTACCAACATTCTGTTAACTTAGAGACAACAAAAAATACAATATTAGATGCCGGCCAGGGCATTGAAATTTGAAATACGCTTAGCCAACACAGACTTAGAACACAGATAGAAATAGTCAAAAATCAGACTGCAACTTTAACGCGCAGCAAAAACGCAGTTATGTTTGAATCGACACTTAATATAGAATCTAAAACTTGCCAATTATATTTCAACTTACCACTCTTGCAAGATCCCCAACAGTTACGAGAACTCCAGTGACAATATTATTGTTAGCATTCACTCCAGTTCCTTCACTAAGTCTCGCAACAAGTGCCTAGAAAACAAGAGTTACAACCCCGTGAACAACAATAATAGCCATACTATCTAAGAAATGAAAAGAAATTAAACCTTTTGGACAGGGGCTACGTATGGAAGAATGAGCCGTTCACAATTTCGAACTAAACAACCAAGGAGCTTTGCACTCTCTTCCCTGCACTTGTTATCTGCACTGCTGACATTACAATTGAAGTCAATGCAACAGATACATAATCATAGGAAATGAATCTTCCCATATGAACTAAAAAATTTGTAGTTACCTCAGCTCAAGATAGGTCAACAACTGTATAAGATGGCGACGAAGTGCTGGAAGTACGTATGCTGGATTTTTTTCCGATAACCTTCCAGCAACTGAGATGGCATATTCTCGAACATCAAGGTCCTGTTAAACAGAGATATTGTAATATATGAATTGAAATGGTTCCATTGACTAGGCCAGATACTGTAGCCAGGTGGAGTGAAAGTGTGAAACATAAGCCAAACATTCTATCAAGTTAACAGGGTATCACATGATGCATCCACCAACAAAAGGCATTCATTCCATCCACAAATCATCCAATTAAGTTATCTCAGCTGCACTTTTCCAGTACAACTTAATAAGTAACACTGTTTTGTGACACAATAGAAGCTAATTCATAGACTAAAAGCCCAGCTACGTCTTGGTATCCAAATTTTGATATTAGGGGGAGTAATTAAATACCAACTTCATGAACCCATGAAATTGAATCTCAAAGAGCAATACAATTACAATAATTCACCCAAGAGAGACAAATAAAAGATCGGTAACAAATTAGGACTGCAGTATGACATCTAAGCTGCTATTTTATTCAAACAAATAACACAATCATACCTCATCATTTAAGGAAGCAAAAATGGCAGTCAAACTATCAGCCTGTGCTAGATAATCATCGAAACATTGGTTGCCAAATAAAGCAACGAATATAGATTTGCGAACAGTTACATCAGCATCTGCAACGGCTGTCCTGAGAAGCTTTTCCACAATCTGCAGAACCCAAACATCATTTCTCAGCAAGCAGAAAATTGGAACCGCCACTGGTATTGCAATTATAAATGCCATCACGAAGCATGTTTAACATACTTAAGTTCAGATTTGGAAAATAATAAAAAGAAACCTTTTGTAATGAGAAACAGTGAAATTAAAAGACATAATAAGAAAAAAATGTAATGGGCTTTCAGTATGATATAAAACCTCTTCCACAAGGCGCCTGCGTCTCCCCCCTGCTCGTGTTGACCTGCTCGAGCCAAATTGTGTGATGCCAGAAAGAGAATTTGCAATTAGTCTGCAACAACACAAAGCAGCATCTTTTCTTGTGGCTGCATCCTCATCATCCAAATAAACAACAACTGACTCCCGAGCAAATTCAAGAAGATCATGTCCCTGCCAGAAATCAGAAGCTCAAAGACAGAAATTTCATATTCTTTAGAAAATGTTATCCGCAAAGAGCGCCAACCTTGAAATTGAAACGAGCAAGAGTCTGCAGGGCTAGTTGAACTTGAGCTGAACAACTAGGGTCAGAAGACTGTGGTGCCATGCCCACTGTACTACCTCGGACAATGGTAACAGGAGGCTTTGCTTGAGAATAATGGGATTTTGAAAGAACCAACGAAATGCAATCTAGAAGCCGATCTTGTACTGTTGGCAGCAAAGAAGGAATGCTGAGATACAAAGAATTGTCAGCATTAAACGTATACACATCAATGTATGTAATAACAAACTTCTTTCGTTCAACTTTACCTGATGGTTATCTGGTCAAGAGCGTCAACAAGTGTGGAAGAGAGACTAGATGAAAACATAACATCTAAAAGATCTCGAACATGAGTTTCCACTGTGGATCCCATTGCCTTTGCGATGTTACCAACACAAGCCACAGCTTCAAGCAAAGGTCTGCCTTTACGTGGAGCAATCTACAGGGACAACATAGTCGAACAAAGCCACTTGTCTAGTTCAGTTTTCAAAACTAAAACCCAATATAATACTTTGACACAAAAGTAGTAAAACGTAATTACAAAATAAATAAATAAATAAATAAAATTTGACCCACCGCATCCCGCAGATGAGACATAATTGTCGGCAAATAATGGATAAGCTCACCATCCAAAGCACCAGCCATTTCCCCAAGGGCGATGAACCCACTGGCTCTTTCAGCCGGTATTCTTAACACAGTAAGAATATGATTCATGCATATCTGCAAGAAAGTAATTCGTGTCACGTTTCCAGAAATTTTTTGGTTTTAAGAATCTCTCAGTCACTTACCGTTAAATAGTTTGTCACAAACCGGTCACGGAGAAAGTGAGCAATGCGAGGCAGTAACGAGGTGATGCTAAGGCGAACAAGGCGATCACGATGTTCAAGGTATCTGAGGACAATTTCGGCAACTTCTCTATACCTAGACATCATGAACTCACCTGTATTCCTGCAAACGAACTCTAGCATTAAGCTGTAAACTCTAACACCCAATATGCCATGAAATCAATCTGCTTATAACAGAAAACAACGTAATTTTCGTCGTCAAGAGTCTTTTGTTCAGGTATACACTGAGAGTGGAGGAATATACATGAATTGCCTACTTTTTTAATGATGTAAACTACAATACGAAGACAAACTAACAAAACAACCCGAGCATCATGGGGACAAACAAGTTGTTCTACGGAAATATTCCAGAATCAAACTTGAGTGTCTGACTAAAAGAAAGGGATGCTTTCAAAATAGATAACCACTTCTGCATTTACCTCAACAGCTCCCCCACGGCAAGTAAAGAACCATGAATACTGTGAACCGGAGCATTTCTGCCCAACCCATCCTGTGTAGCTTCAAACATTCGATAGTACCTGTAAAAGCCAAATTGAGAGAAGATCAGTTAATAAAGATGGAAACCCCTATTGATAATTTGAAACATTGCATTGGCAATGATATATATAAATGCAGTAGAAAGTCTGCAAAACGTATCACCATGGGAAGAATATATATTCGAATATCATCCATTTTGGGGGGGGGGGGGGGACCACAGCATAAAAAGCTAATATAAGTTGCATTTACACAATAAAATATACAAAGTAGTACTTAAATGAGGGTGATTGCAAATGAAAGTATTGCAACAACACAAAGAAAAGCCTTGCATCAAAAATATCATACCAAATACATAACCTAAGGAAAACATTTCAGACATTATCATTTTCAAGGATAAGAGAATACTTACCACTGCACTCGCCATCGAGTCTCCCTTTTCTCAATAACACGAAGGCATGCACGCAAAGCTTCAACAGCTCGTTCTCGCACTTGCAACTGGGGGTCCCTAAGTGCAACCCAGATAGCATCCACAAATTCAGGGACATGAACGTTAAAGACAGTAGAAGCATTTTCGGCCATCTCCTGCAATGTTGCAAGAAAACATCCATATCCGTATTAACTTAGGATTGGAAAGTTATCATCACTATCATTTTTCAAACATCTATAATCCAATTTATTAGTTCAGAAGTTTCTTTCTGAGTAACTAAAAGAAAAAATGATCTGCTTATCTAAAGGATCGGGCAGCTGAAATCAGGATACCTTTAATATTAAAACGGCGGCGAAACGACGATATTCCACCCTGTCTACGCGAAGCCAATCAAAAGCTGTTTTCATCTGTGAAAACGAGATCAAGAATTGAGCAACTATGAGCCGAGACAGTGATAGGAAGGGGAGGGAAACAAACAATCTTACCTGAAACTCCACTTCATCAGAAGTCATTGCTCCACCTGCCCGAGCAAGGTGCCCCAAAACTCTACTAGCAAGCACCAAGATTTCAGGATCACGCTTCAACTCGAACACAGTCCTCATGTAACCCGCAAATCTAGAAACCTTAGTAGCATTCTCACCAAATCCAATCTCCGTCAACTCATCAATGGCTCTGAGTGCACCCATGTTTTCCGCCACATCAGTGCTCTCAATTAAATTAGCAATCCTGTCATATAATTGCTCCATGAACCTAGAGGAAGCTTCACCACTAAGATCACGAACTGCTTCCTCTACGTGTTTCCTAAACGCTAAAGGAGCTCCCTCCTAATACAACAACCAAAAATCATAAACAAAGTCGCATACTTGATGGAAACCAACAACAATAGATCAAAACCCACAAATTGCCAGACCTATAAGAACTAAAACTTCGAATTTTCCATTAACCAGAACAGAGAGATTCCGTCAGATAAGCAATAAAAGCAAAAGGGTTATATGGGTTTCTACTAAAGCATAAAAAGGGAGAATACTTTACAATGTTCTTCATTACCTTAGGATTACCACGGCTGCAAAGGTCAGCGATGACACGATTCAAAGTGTCAAAGCTTCCGCCACCAGAAGCGGTGGCTGAGGGACCACAAAAGCGGTGCGATTGCGAAGGGGAAGCCATGGATGCAGGCCGTCCAGCCACAAAAGATTGCGACGAGGTAGACATCGCTGCAGGGCCAGTCCAGCCACAAAAATCTTCCAAAAACCCTAAATCTGACCCCTTTTTGGTTCAACAACACTTGGGCAGAGAGAGAGTATGTACAGAGGAAGATAGAAGAATCTTCAACACATGATGCGTCGAGAACCGAAGATCGCAGAAGAAATCAAGATTTTTTCTCTTATTTTTTTACAAATTCAATTCGCTGAGTGTCTTTTTAGCTTTCTTAGGTTTTGCTTTGTTCTTTCAGAGACCAATTATCTTTGGTAAATAAATTGGAAAACCCGAAAGGTTTTTACTAGGAAAATATGACTTTTTCCTTGGAAAATTGTAAAACTTATGTTTGTCTATCAAAAACTTATAAATACAATATTTTCATTTTTTT	21210271	21227825	AT1G50030
3935	1819	AATTCTCTCTTAAACCCTAAACTAGTTAGGGTTAGTAGTGTTAAAGTTCCTTTCTTCGTAGCTCTGACTAATTAACATTTACCGATAATTCAATCTTCAATTCACAATGGATCCTTGCTCTTTCGTACGCATCATCGTCGGGAATTTGGCGGTTAGGTTTCCGAGATCACCGTCGTCATCATCGTCGTCTTCTTCTTCATCTGGACCGTCTGTTTCGGATGTATCCTCTGGTAATTGCTATTGTAAAATCAAGTTCAAGAGTTTCCCACGCCAGATTGTTTCTGTTCCCGTTCTGTTGCGAACCGAATCGGAATCAGAGTCTCGGTGTTGTTCCGGTAACGTCTCAACCGTCGCTGCTTGCTTTAGTCTAAGTAAGTCTCAGATTGAGACGTCTCTTAAGAAGGCTAAATGGAGTGTTCTCTCCGTCGAGGTTTACTCTCGCCGTAGTGCGTCGTGTGGATTTGTCGCTGCTTCCGGTGAGAAGCTGATTGGTCGGTTTCAGGTTACGCTTGATTTGAAGGCGGCGGAGTCAAAGACGTGTTTGGCACACAACGGCTGGGTTGATTTGGGCACTAAATCGAAGAATAATAAGAAGTCCGGGTCGGATCCTGAGCTCCACGTTAGCGTACGGGTTGAACCCGACACGAGGTTTGTGTTTCAATTCGACGGCGAGCCCGAGTGTAGTCCTCAGGTTTTTCAAGTCCAAGGAAACGCAAAACAAGCTGTTTTCACTTGCAAGTTCGGGTTCAGAAACTCCGGTGATCGGAATCTTAGTCTCAGGTCAGTAAATTATCAGATAAGTTGCTTATTAGAAACAGAGCTTTTGCTTTTTTTTTACTTTAGGGTTCTGATTAGTACCAATTATAGATTTTTAACCTTGCAGCATTGCTATTTATGTTTAGTTTTCTTGGAATTTGGATCTATGCACGATTTAGGTATTCCTAATGATGATATCTAAAAATGGTTTGGTGTTTAAATTCTGCAGCTTATCATCGGTGACAAGTGGAAAGGAACAGTTTTCAAAAGAGAGAAAAGGTTGGTCGATAACGATCCATGATCTCTCTGGTTCACCAGTAGCTATGGCTTCAATGGTCACACCTTTCGTACCATCTCCTGGTTCCAACCGCGTCTCTCGGTCTAGTCCTGGAGCTTGGCTAATCCTCAGACCTGATGGCTACACCTGGAAGCCATGGGTTCGCCTTCAGGCATGGCGTGAACCAGGCGTCTCCGATGTTCTAGGTTACCGTTTCGAGCTTTATAAAGACGGTATCGCTGTTGCAGTCTCTGCTTCCTCGTCGATCAGCACAAAACTTGGCGGGAGTTTCATCATTGATGGATCCACTTCTACGACTACGACTGCTTCTTGGAGTAGCTCTGAAGGAAGTTTCGATCTTTCTTCGTGGTCAAGCATCAGATCATCAAGAACTGATTCAGGATCGGGGTCGGATTTCAGGTTCTCACTGTCTCAAGCGCAACAAAACTTGGGGTTTGTGATGTCGACGAGGGTGCAAGGAGTGGAGAAACAGAGCAAGCCTAAGGTGGAGGTAGGTGTGAAGCACGTGACTTGTACGGAGGATGCGGCGGCGCACGTGGCACTAGCAGCGGCGGTGGATCTAAGCATGGATGCTTGTAGGCTCTTCTCTCAGAAGCTAAGAAATGAGCTGAGACAGCCAAGTCGTGTTGATATCGTTTGACGTTTATTGCTTTGTCGTTTTGATACATGAGATAGAATTGTCAGTTGTCTTCCACTCGCTAGTTTTTTTTTTGTTTCTAGTGAGGGAAATTGGGGAAATTTGAGTAAAGTGGAAAAGTCTTTTTG	21229827	21231645	AT1G50040
3936	2882	ATGAATACTTTCAAAACCCCATTTCTCATCATCGTTGCGATTAGCTTTCTGGTTCTTGCAACCAACGCTCAAAACGCTCAACAAGACTACCTTAACACTCACAACACCGCCCGTGCGCAGGTTGGAGTAGCGAATGTTGTGTGGGACACAGTCGTAGCGGCCTACGCAACAAACTATGCGAATGCTAGAAAAGTCGACTGCAGCCTCACGCCCTCAACTGGAGGATCTTATGGAGAAAACCTAGCCAATGGAAATAATGCCTTGTTCACAGGTGTAGCCGCCGTGAATCTTTGGGTTAACGAGAAACCTTACTACAACTACACTGCCAATGCATGCATAGGTATAACTAACACAAACAGTTCATATATAATACAAGTATTTACCAACTATTATGTTTAACTTTATGCTTTTAAAAATTTGTGGTTTAGCTCAGTAGCTCACTGTTTTTACGATGGAAATAATTCTGATTTCTTCACACATTGAAATATTAATTTGTCATATGTATAAGAAACGTATTCATTGCAATTCTTTAAAGGATATTTTGAAACAAACAAAACAGCAGGTTTCACATGTTAGGGATTAATAGAAATTTTACTAAATAAGATTGTTGAATTTGAAAACTACAGGTGCACAACAATGCAAACATTACACGCAAGTGGTGTGGAGTAACTCGGTGAAGATAGGGTGTGCTAGGGTTCTATGCAACAATGGCGGGTATTTCGTGGGTTGTAACTATGATGCATCTGGTAATCAGGCCGGACAGTACCCTTACTAATCATGATCATCACCTATATTATAACCTAAACTATTAATTAATCATCAATAAATCTTAATTAGATTAAGAAAATAAAATATCTCGTTTGATCTCAACATGTAATATTCTATCGTTTTCAAGTAAAGAGGAGTTGTAAGGTTTACCTTCTTTTAATCAAATGTTGTTCTTTTGCTTCTGGTTTATATAGTGAGAAAGTTTGTTCTACTGCTACACGTAAAATTATATTTACACTTGTATTAAAATTTGCAGAAAAGAAAAACTGAATTTGTAATTCAATTTCAGTATTAGTTTGAAAAATGTCACCCCAAATTGTACCAAACTTACATTAATTGGTCCAATTTCGGTGACAGTCCTTTGAACCAAACATATCGAATTCCCAATTTTTGACCCAAACCGATCCAATTATGTCAATGTCCAGTCCAGGCTTTTTTTTTTGGAAACCTTGTATATTTGAGTCGAACGCATATACAATCTAAAAAGATTACTGGACATTAACATACACAAAATGAAACAAAAACAAAACAAAACAGAAAAACTAAAGAAATCACTATCCCAATATAGTTTAACAAGATTTCTGTTCACCAAAAAAAAAAACAATTTAACAAGTTTTACGGTGGTTCGATTTTGATTCGACTTTTTAGTCCTTAGGCCCCTTATAACGTAAGGAAATTTGTAGCTCAGGCGCGTTAGTGTATCATAGACGGACACAAAGAAACACCGTTCTTCACAAGCGAAGTCTATCTCTCCACATATTGTTTTCATATCTATAGATCGTGAAATTCGCAACACCATCACCTCAATAAGACACAAAAATAAACAACGTTAATTCGATTTTTTAGCCTTTTAGGTTTATCGGTTTTAAACAAATGTAACCCTTATAAACTATGTGAGATTCCATCACTCTGTAATTTTATATTTACAGAGACAAAAGAAAAATATCTAAGAATTTAAATTTCCTAGCATCTTAATCATCTAGAAATTAATGAAACCTCCTTTTCTTTTGTTTTCTAAACAGATGTGTTCACGGTAATGTGGATCAGTTGTGAAATTTTGGTTGGAAAAAAATGTAAAGACATACTATCTTTTTTGTTAACTTCTTTAATTAATTATGAGATTCCAAATCCGAATCGAAACTAGTTAAAAAATGGCTTAAGTTGCTATTTAGTCACTTTTTAAAACTTAATTGGAAAGTAGTCACTTTACTATTCATAATTTGCAAAATAGTCACTTTTCACTGTTTGATTCGTACACTTGGATTGTACATCACTTTTAGTGTACAAATATATATAAAAATACACAGCGTACATTTTACATTTGTACACTAAAAGTGATGTACAATCCAAGTGTACGAATCAAACAGTGAAAAGTGACTATTTTGCAAATTATGAATAGTAAAGTGACTACTTTCCTAATTAAGTTTGAAAAAATGACTATTTTGCAAACACACCCTTAAAAAATTTATGGTGGAATGGATAATCTTTATACTTAAAGCTTATTCGATGACCAACTATGATTGTAGTTATAGTAATACTATGGCGTATAAATATACTGTATAGAGTTATTTCTCTGCACAAAATTTTAATTGCATGTTAAAACAATAAGACAGAGCACTCACTGACAGTATCCTTTTCTCTTACGTAAGACATTGAAATTAATCGGGAGCGACCTTGCAAGAAATCGGTATGTTAATAACCATTAATTCCAGGCATTCGGTTCTGGTTTGGTTTTGGATTCAAAAGCTCAATAAATAAATAATCGCTTTTATTAACCAATTGTACAGGTCCTAGCGTTTGCAGCTGCATTGAAGTCGCGTAAGATAACAGCAAGCGTAAGGCAAACAAGAGGACTTGGAGCGAGTGCTGCTTGTGGTCAGTTGAGAAATAAGTTTCAGAAAAGCCCTTCACTTGCCACTGGTAGGCTCTGTTCAACTTTGATTTGAAAAGGAGAGATGGCTCAGTGACGAAAAAGTGAAAGTTGCGTTTACGGTTGGTTGGTCAGTGCAGCTGAGGGTGAAGTGATTGAAGCACGTTTGAGAAGTGAAGACTTTGATAATAGCTGCATAGGTTTTGCATTTACTTATATATGTGATGCATGCGTTGGTTTATAA	21253648	21256529	AT1G50050
3937	839	GAGTGTGAAAACATAAGTAATGTATAACTTTTTTTTTGTTATCAAGTTGTAAACAACTGAATTTAGATTTTGGTACATAAAACAAAAATAAAATTACAAACTTGAAGACAATTTAATTACAAAGTGAATGATGTATGTAATTGGCGGTAGACTTCATGACACATCATAAAAAGACTACACAACTCCCATTACAAATCTTGCAAAACAAGAATACCAACATCTACTTTTTTTTGCATATCCTAAAATATGTTTCGTTAACATAAAAATATTACAAATATCATTCCGGACATCTCCCATTTTTTTTTACGTATAATATCATTCCGGATATCTCCCAATTTTTTACGCTATGTTGGACTTAGAATATGCTATGTTGGACTTAGAATATTCTTCTACCATCCTATCAATCATAACTACTCTGATAATATGGTGAATGGTTAGATACCGATGAATGACTCATTCGCTTGTTGAGAAAAATCACAAGAAAACAAAGTTGTCTCCTCCTGAAAATAGATCTCCGTATTCCGATAAAACCAAATACAGAGAGCACGGGACTGGTCGAAACTGACACATGGCTGGTGACAAATAGACCGGGACATCGAACCTAATATCTCAAAACCTCAATCTCAATCTAGCTATAGAAGCTACTCAAGAGAAGTAAAAGAAAGTACCTTTCTATGAGACAAGACCATGACTCGATTTAACAGCGGAACCTGATCTAAGAACCTATCTCAACTTTTGTGTTAAGATGGAGTTACAGATCGTAGTTGCAGAGCTTGACGGCGCTCATGTTTACTCTTTTTGTTAAATGACGTCAGGCTTAGCCGCTTAGGTTTAGATTT	21258449	21259287	AT1G50055
3938	578	ATGAATACTTTCAAAACCCCTTTTCTCGTCATCGTTGCGATTAGCTTTCTTGTTGTTGCAACCAATGCTCAAAACACTCCACAAGACTACCTTAACTCTCACAACACCGCTCGTGCGCAGGTTGGAGTACCGAACGTGGTGTGGGACACAACTCTCGCGGCCTACGCATTGAACTATTCAAATTTTAGAAAAGCCGACTGCAACCTTGTTCACTCCAACGGACCATATGGAGAAAACCTAGCCAAGGGAAGTAGTTCCTCGTTCTCGGCCATCTCGGCCGTCAAACTTTGGGTCGACGAGAAACCTTACTACAGCTACGCATACAAGTGGTGTGGAGAGATTCAGTGAAGATAGGGTGTGCTAGGGTTCAATGCACCAATACTTGGTGGTTCGTGAGTTGTAACTATAACTCACCCGGTAATTGGGTCGGAGAGTACCCTTACTGATCCTGATCACTAATACTGTATTACCTAAGACAATAAATATGATTTATGAATAAAACTAATTTGAATTACTGCATATGAAATTATAAATCTTTTGTTTTAATCTCAAGATGTAATAATTTATGATCTTCACAT	21261048	21261625	AT1G50060
3939	80	GATAGTTTGGCCGAGTGGTCTAAGGCGCCAGATTTAGGCTCTGGTCCGAAAGGGCGTGGGTTCAAATCCCACAGCTGTCA	21263458	21263537	AT1G50070
3940	276	TCAAGTTAACCAGATTTGCATCAGGTTACGGTAACGTTTGCGCTTGCGTCTTGCGGTGATAATGTTTCTGATTTCTCTATCGATAAGCTTGAAGATTGTAGGAGCTGGGATCGAGACTTGGTTGTGAACCACATTGTTCCTTTGCTTCCAAAGATTGTAAATCGTGGACTGGGCAGCTAACTTCCTGATGAAGCTAGCAAACATACACAGCAAAACACAATTGAAATCACTCTCTTCTGTCTGTGAAATTGCAATCACTCTCTCTGTCTTTTGCAT	21264012	21264287	AT1G50080
3941	2154	TTATGTTTCATCAGGAAACGAATCTGTTCCAACCAAATGATCGATCTCCATCATCCAACCCTTCTTATCTTCGACAACTCCCATTTGAATATTAGTTAATATCAAGTGAAGCTTCGTAGAGAATGCTTCTTCTCCTGTTCTATATTTTACCCTGTGGTCAAAGAAAGATAGATATGACCCAAAATCAACGTTAGGTAACCCGAGGAAAGACTAAAGATTTTAAGAAATGGTCTTTTAAGTTTTTATTTATGTTAAATTCATCACCTTTTGTCATGGAATGTCACGGTTTCAACAGCTTTAATGACCACTGCCGTCCCCGTGCAAAAAACTTCCTCTGCCTCTAATAGCTCATCCACAGAAAGATCACGTTCTTGAACCTGTGATACATTGTGAAACACATAGAATCTTGAAAACATTCATGAAATGTCTATATACAAAAGGGTATCATTAGATAAAGTTGGAACCTCATAGCCAATGTCACGGGCTAGCTCACATATGCTCTTCCTTGTGATTCCTGGTAAAATGGTTCCTGAAGTTGGGGGAGTGGATACAATGTTTCCCTAGAAAATGAAGGATATATATACTAATGAGTTCTTGCAAATGCAATCTTAAGGATGAAACTTTATATTATAATTTTTTCTATGTTCTTTACCTTTAGAATGAAGATGTTACAAGTAGAAACCTCTTCGATGTTTTTACCAGTTGCCGCATCCAGGAACAAGACATCAGAGAAACCCGAAGACTTTGCTTCGATCAACGATTTTACAACCTTCCAAATTTTATACAATAAAAAACCATGATTTAGATATGATCATTAACCTGGCCATCTATATATCTCTGGTGTCTCTTTATTAATTACTTACTGGAGAATAATTTGTGCAGCTCTTCACACCCCCTGTTCCACCGAAGTGGGCTCGGCGATGGTTATGATCAACTTTGAGGTTCAAGCCTGAGCTTGCCTACAAGAAATTAAGACAAACCAGTAAAGAGTCTTAAATTTTAAGGAATCTTTAGGCAGCATATGGCCATATTTTAGCAAGTGTCAGAAGTGCTAGTGAACATGGTCTACAAAAAGGATACCATGCATTATTTAAAAAGTTTTAGAGCCCATATTTTTTTTCCTTTCACATAGAGATTTGATCACTATTTAAAATATTAGACCGAGTTTACTTGATCACCAAGTATTTGAATAACAAACAAGCTCACCTTGTGATAATTTCCCACGGGAGATGTGTAAATGAGGAACGTATATTCAGGAGCTGAAGCTACTCCAAGGACAGCACCAGTACCTATGAGTAGAGGCCTAATATACAAAGCTCCTTTCCCCGGAGGAGGTACCTAAAAAAAAAGAAGAGAAAAATCTTTAGCTACTTATAATAAAGATTAAAAAGTACTGATCACATGTTATTAGAGACACCATATAGTACCCATTTGTTGTTGGCAAGCACAGTTTGCTTAACTGCTTCAACGAATTGCTCCGGGGAAGGAGGTGTCATACAAAGCCTATCTGCACCTGTTTGCATACGAATAGCGTTTTGGTCAGGTCGGAAGAGTGTGATCCGACCGTCTTCTGTCCTGTAAGCCTTGAGACCTTCAAATAGTCCCTACAAACCCCCAAGCCAATATCAAATGATTTTCTCTCAAACTCTCTTACAAGCTTTTGCTTAAGAGTATACGATCTAGATTATAAACCGATCCAAATCCAATATGACAAAACGTTCAAAAACCAAACACCAGTATTGAACAAAAATTTATAAGTGAGTGGGGAAAAAATGAAGAGAGAACAAAACCTGGCCATAATTGAGAATCCCAGCACAAGGGCTTATAGAAATATCCCCATAAGGAACAATCTCTCCTGTTGAAAAGCTCTCTCCTTGTTTGCATTTCGCCACATACATATAATCTGTTGGAACCAGTGCGAATCCGAGCTCATCCCATTTTACATTCGCATACTTTTCATCGGCTTTACTGTTTTATTGCATGTCACAAAAGAAAACAAAAAAACACACACATACATAATTAGTTAGTAAAAGAGTTTGGCCGTTTTGAATAAACAGAGAAAGGAACGTTTAAAAAAAGTCATGTTTATGAAAAGATGATATTTTTGCACCTTGTAAAAAGAGGTGATGAAGAAGGGTGCACAGAAGGAGCCAT	21265639	21267792	AT1G50090
3942	80	GATAGTTTGGCCGAGTGGTCTAAGGCGCCAGATTTAGGCTCTGGTCCGAAAGGGCGTGGGTTCAAATCCCACAGCTGTCA	21268891	21268970	AT1G50100
3943	2258	AATGAACGATGTCGTATTGGACCTTAAACCTTTGAACATACTGCCGCCTCTTGTATCTTAAGAGTTACCCATTATTTATTACAAGTCCCATGATAAAAAAAGAAGAATCCTAATAAAAACCAACACATGAGAAGAAAAGATACACGTTTGAGTACATAGAATCATCAGCTTTCTAAACTTCTTCTTTCAACCTTGACAAGGATCAATGTCCACCATCCAACCTTTCTTATCTTCAACAACTCCCATCTGAATATTGGTCAACATCGAGTGAAGCTTCGTAGACAATGCTGCTTCTCCTGTCCTGTATTTTACCCTGTAGTCAAAAGATAGATATGACCCAAAATCAACATTCGAGAATCAGATGAAAGGGTCTTTGATTTATTATGGTTTTATAAAAGTTAATCACTTTTTGTCATGGAAGGTCACAGTTTCAACAGCTTTAACGACCACTGCAGTCCCTGTGCAGAAAACTTCTTCTGCCTCTAGTAGCTCATCCACAGATACATCGCGTTCTTCGACCTGTGATAACATTAATTGTCACTCACAATCTGCTAATCTTGATTTCATGAGAATGTCTATATATGAAAGAGGAGGTGGAACCTGGTAGCCAATATCATGAGCCAGCTCACTTATGCTTTTCCTCGTGACTCCAGGTAAAATGGTTCCTGAAGTTGGTGGGGTGGATACAATGTTTCCCTAAAAAATGAATGATTTCTAATGAGTTTACGCATAGGAATTTAAAAGGTTGGAACTTTCTATATAATGTTGAAACTCTTTACCTTGACAATGAAGATGTTACAAGCAGTAAGCTCTTCGATGTTTCTACCAGTTGCTGCATCCAGGAACAGGACATCAGAGAAACCCGCTGACTTTGCTTCGAGTAACGATTTCACAACCTTTCAAAAATTATAAAAGAGGAAATCAGAGAACAAGATATTTCATTAACCTGTTTCCATGGAAGATAAAATTATATTTCCTAGTATCTCTTTACTTACTGGAGAATAGTTTGTGCAGCTCTTGACACCCCCCGTTCCACCTGAATGGGCTCGGTGATACTTATGATCAACTTTGAGGTTCAAGCCTGAGCTTACCTACAAGACAGACAAACCAATTAGCTGTCTCAACTTTAAAGAGTCTTAAGGCAGAGTATATGAAACAAAAACATACAAAATCACCTTATGGTAATCTCCTACGGGAGATGCATATATGAGAAAAGTGTATTCAGGTGCTGGAGCTACTCCAAGGGTAGCACCACTCCCTAGTAGCAGAGGCCTTATATACAGAGTTCCTTTACCCGGAGGAGGAACCTAAAACCGAAAAACCATTACACTACTCTTTAGCAGCAACTACTAAAGATGAGAGTAACCTACGATAGAGAACCACATCAGAAGGAACTAGAGGTACAATGGTCCAATAGTCCATACCCATTTCTTGTTGGCAAGCACAGTTTGCTTAACTGCCTCGACAAATTGTTCTAGAGTAGGAGGTGTCATACAAAGCCTCTCCGCACCAGTTTGCATGCGAAGAGCGTTTTGGTCAGGCCGGAAAATCCTAATCCGGTCGTCTTCTGTTCTGTAAGCTTTGAGACCTTCAAATAGTCCCTACAAAGCCAAACCAATATCAAAAGGTATAGACGCTAAAGTTGCTGACTTTTACAGTCAATTCAAACAATCATTGATTAAAGGCTTCAAATTTCTTAATAATGTTTCTGATAAATACCGAAGTTCCTACAATCAGTGAGATTTGGTAAGGCTTATACAACCAGAGAAAGCAAATTAGCACTAATTTGATGAAGTAAGAGCCATAATGGTCCTCAAAACCTACCTGGCCGTAATTGAGAATCGGAGAACAAGGGCTAATTGAAATGTCGCCATAAGGAACAATCTTCCCTTGTGTAAAGCTCTCTCCTTGTCTGCATTTGGCTACATACATATAATCTATTGGAGTCAGAGCGAATCCAAGCTCTTCCCATTTGACATTCGCATATTTTTCATCTGTTTCACTGATTTGATTTCAATGCATGCCCACCAAAAGAAAACAGAAAATGAGTAAAATGAATTTAAATGAACAAACACGAGATAACCCCAGATCAGGGGATTCTAATAACTATAAATCTGTCCTTTTTTTTTTCTTCTCATTTATCATAAAAAGATGAGACCTTTTTATACCTTGTAGTACGAAGAGGTGATGAAGAAGGAGCCATCTATGGAGAAATAGAGAAAGCAGTAGTGAAGTGAAGCAGAAGAAGAGAGGCGTGT	21270309	21272566	AT1G50110
3944	4344	GAGAATAGAAGTCATCAAACAAGGATCTCAGAAAATTGCTTATCTCCCTAATTTCTTCATCTCCCTCTAAACTCTCTTCCAGAATCCTTGCTCAATTCTCTTCATTTGTGATCTCGGCTCTCTTATCACGAAGACTTCTCCCGGCGGCACCGTCTTCACATTTCTGCTCGTCATTCTCAAGGAACCAAGGTAGAAGCTCACTCTCTGTGAACGAAACATTTGCCTTTTGTTCGGAACGAAATCTCACAAATTGGTTCTATGATCTGCGCGATTCGCGTCGTCTTCTCTCTGGATCTGAAGTAATTGATTGCCATTCGTTAGCTACTGTCTGCCAATTTTTTATGTTTGTCCTCTCTCTGGAACCCTTGAATGATTCAACTCCATCCAAGTCTCGTCGTCCTTGTAATTAGCACCATTGAAGCGATTCATGGAAGGCATTGTTGTATTGGTTAAGAAACACAGCCATTGAAGCGATGCTATCATCAAGGTTTTCCTTTTTGGGGATCGGCAGTTCCAGTGAAGTCAATGACTCCGTGGGTGTTTCTGGAAGCAAGATCAAACCATCTCTAAGTGTTCAAACGGATAAAGATGTGTATAGGCCTGGAGATTCCATTTTTGTAACTATTGAGGTTGCTAATTCTCATGACAACGCCTCTAATCCCTCCATTTTGGTTGAAAAGCTTAGTTTTGAGGTTAAAGGTCTAGAGAAATTGGACATTCAGTGGTTTTCTACTCAAAAACCTTCACCAGGAAGCAAAGGACGAAGAGGTATTTTAACAAGCTTTTTACTGCAACTGTTATATATCTTCTGTCAGCCTTTCATGTTTCTTCCAACACGTCATGCTCACTTTACCATCTACTTGTAATTTTCTATTGATGTGCGTTAACCATATATATATCTCTTGGAGATTTTCAGGTGAACACATCTTCCTAGACAGTTCAACACCATCTTTGATTTCAAATCAAATCCTATCCCCTGGTGCTAAGATGACATGTAATCTTGCCTAACTCCTTCTCTAATACTGTATGAACAAAGAACAATAATAACGTACACTTGCTTGATGCCGACGGCACATATACTAACGGCTAGGCTTTACAATGTCAACCTTTAAGCTGACAGGCTTCTTTGTTTGTAATTTTCATCTACAGTAATGGTTCGAGCTATACTCCCACAGATTATACCACCTTCTTATAAAGGTGCTACTTTACGTTACCTTTACTACATTAAGAGCACATTATGCGGAAGATGGATGGCATTAGAAAACAGTCAATTTTACAAAGACTCAACACAAGATTTCATTGAAGTGGTTAGTTTACTTGACTTTCCGTGTTTTCTGTAGGTGTTATATGTGTAAAACATTGTGTTTCGGTTACTTTGGTTGCTTGAACGCAATTTGTTTTCTATTCACCGGTGTGGAAAATATATAAACTGGGATAAACACAAACAATGTAGCTCTGTTGTGTTGAAACACGTCTCATGGTTCTTACTATAGTGCTAAGTCAGGCTGTATCCTTGGTTTTTAGTCTGCTTGATGCCTAATTGATAATAGAATCACACAACTTTGTATGAGTCATTCAACATTCTTAGATCATCTAGCTTATTGTTTCTCTGTGGCGATGCAATGGAGATGCACCAGGGTTTATATGCAAACTATGAAGTTGAAGCATGAGGTTTAAAGCGTAGCTTAGTCTAGATCTTCTTGGAAAACTTTTCAGTGTTACATGTAGTTAGTTTTCTTTGGCCAATTTGTCACTGCAGTGAGTTTAGTAGTTCAGTCAGTTGATTATAACATCTTTCTAATCAAGTATAATTTGATACTTTCTGTCATCAAAATAATCTTGTTCCCCTGAAATTGGATGCCTTGATTCTGGAGTTGGTCTACGATTTAATCATGGTAATATGTCATAACTGAAGGTCTAATTACATACCTCCTATGGCCTGATGCTTGATAGAAAATACTAAGTAAATGTATTTTGTGATAAGCCTCTTAATTTTTCTGAAATATAATATATTTTTCCCTTTTCCACTTGTATTTTATAGTTTGCTGTTGGCATAAATTTGACTCCTGTAATCTTGTTATTTACCAACAGGAGACTCGAATACCATTACAAGTATGGGTAATTCAGAAGAACAATGGGCTGCTATTAGAGGAAGATCAAATCGATGGTAAGCTTTTTTCTAAAATTTTGATTGGGAATTTTAAGTCAGAAGTCAAACTCTGTTTGTTTACAAGACAACAAGTTACAGGACGTCGGAAAGTTGTTTTCCCTCCTTTTTTTTGGATGACATTAGTGGTGCAACCTGATGGGGCTCTCCAATTTTCTTACAGGTATTGTTCCAACCAGTACCATTCAGACAGAAATATATTGGAAAGAGATGGATGGGGACTCAGAATGGGTATGGCATGCTCAAAACTGTGGAATTCTACTGTTTATCCTTTTTCTTTTGATTGCAGTTGTTTTATACGTATGGGTTGCATTTGCATACTACTCAGAACACTGAACAAAAATGCGCTTAATGCAGACTAGAGCAAATGACGCATATGATAGTGGTGAGGATGGATATGACAGTTCACGTGACGAGATCTCATCTGTTTCTTCCTATCCCAACAAAAGCAATTTAAACAGAACATTTGGCAGTTCATTGTCCTTGAATTCTGGACCGCGATTGTCAATGAAAGACACGTCATATGTTGAAGAACGTGTGGGATCATCTCCAAAGATGATGCTTTCTCAGTTATCAGCTGCCGTGGTGTCTTATGATTCCGGAACTGGTTAGTGATTTATGTGCGAGTACATACCTAAAACAGTATTTTAATGGGGTCACTGAGAATAGCACCAGCTCATGTAGCCTCTCTGTTTTTTGGTGAAGGCTGGTTTCGAACTAATGCTAAACACAGTACTGTTCTCAAATACCAATAAATAATTGATGGAAAGATGCTAAATAAAAAAAGACCTCATCATCTGTTTTGTTTATCAGCTCTATAATATTCGTGAGGAAAAGATTACTGAAGAATACTTTTTTTTTTTTTCCTTTTAGATGTATCTTCCCCTCATAAATCATCAAATTCTGTGGTCCCGAGCCAACAGCCCAAGCAAACAAATGGTGCAGGAGCATCTATGTCGCCTGGAGCAGGAGCAAGAGAACCAGTTCCATGTAAACTACTCGTCATTTCTAGTCTTTGCTTGTATATAGATTCTGCAAGTACCTACTTATCCAGATGCAATCATTTCTTGCAGCAGAAGGATTTACAAGAGGAAGATCATACAACATTAGAATGGATGACCAAGTCCTTCTTAGGTTTTCCCCCAAGAATGCCGATTCTACTTATTACTTCAGCGATACTGTAATTGGCTGTTTCATCTCTTCTCACATTCTTCTAAAACATTGCCTGCATCTGACAACTGTTTCCACGAATGGTAATTTTTTTTTGCAGATAGGTGGAACTCTTACATTCTTCCATGAAGAAGGAACCAGAAGATGCCTCGAGGTAAATCCAGACAAGACAAAACTTCTGGTGTACATTTTGCTATATCGAGGGCCATTGGTACTGATGATCCATATCTGTTTCCAGGTCTCGGTTACTCTAGAAACTTTAGAGACAATAAACAGGAGATTTGTTCATCCATCAAGGAGAAATTCTCCAACACTTACTAAGGTATGGATGCAGCGGATTATAATTTGGCTATGGATATTGTTACTTTGCTTTTTCCGCTGGATGCTATGTCTCTACAATTGTAATCTTACTACCCCATATGTTTTTCGTCAAAAGGTCCAAAGCGATCACCATGAGGTGGTGGCAGACCTTATTCAAACCAGCTTTCTATTTTCAATTCCGACGGATGGTCCAATGTCGTTTTCTACGCCCCGTGTTTCTGTGCAATGGATTCTTCGGTTTGAGTTCCTAACTACTCCTAAGAGTGTGGACTTAAGCAGGTATTACTCCCAATACTCAAACGATCCATTCTCTGGTTGAGTCTTTTGAAGTGCTCAAGTTGTTGAAGTCAGTTTCTGGTTCTGTTTTGTGGTAATTTACAGGTACGAACATCCATTGTTAGTACCGGAAAGGGAAAAAAGCGAATGGGTTCTTCCGATTACTGTACATGCACCGCCGCCTCGGACATCAGGTGCTCAAAACCGTGGAGATAAGCTTTTTGGTTTGGAGCCGTCTTGGATTCGTAGCTAAATTTGTTTTTGGTGAAAGATACAGTTTCTGGTCTCTGTCTAGCTCACCTCATGCAATAATTTGTTTTTCTTTTGATCATTTAAAAATAACTTTTCAAGGGAAATATATATACCACAAACCTATTTTGTTTAGTTTTTAATTACTAGTTTATTAGACT	21273801	21278144	AT1G50120
3945	8968	ACAAGAAATCATTATGTTATAGTGAAGAATTTTGTATGTGGTCGTACAGTGTTTCGTGTTCCATTATATATAGTTTACATCAAATAAAATGATACTAAAAAGGCTATAGCACTGAGAGTTACACTATGATCACAAAGTAAAAGACAGATGAAAACACTTTGATCTACCAAAACAAAAAAAAATTCATCAGAAGCCAAAAGGAGACTTTGTCCTGCTGCCTCCTTCACCATATTGCTCGTTCCATTTTCTCAGCTCATTCATCGTAGTCGCATCGTACGCCACAGATGGGCTCACCTGCAGAATCACATCACCCATACATATGATAACAATAATCACATCTTTGTGGTTTATATCAATCATCGACAATGCAAAACGCAACAAAATCAAGATACATCTTGTTTCCTGGCATTGATGCAACTAAATTACCTTAGCTTTAGACTGAATGAAGTCATCCAAACTTAGCGACCGTAGACCAGGAGATGCTTCTGCTCTTGCACCCTAAAGATTCAAACAACGCAAAATCATCAAGCAAAAAAAGCTATGTAAGTGAGCAGTCTATGTTTCACTGCAAAATCTGGATTCTGTACCTTTTGTTCTTCTTGTAACAGTTCTTGAACAGGCCTGTACGCAGCAGCAATGCATAGATTCTGCAAATGTAAGCCCACAAAAGAAACAAAAAAGATTAAATAAAGAACTTACAAGTGCCGTCATGAGCTAGGGATGAGAAAACAAATACCAACCTTCAGATCGCTACCGGAATAACCTTCAGTTTCCTTTGCAAGTTTCTCGAACTGGAAATCAGATTCCAGATTTTCAGGAGTTAGAAATATTTTCAGTATCTTTAACCGGTTTTCGGCATCTGGTAAGTCGACATATATCCTAGAATTCAAAGGTACACAGTTTACCAATACTAGAAATACAAACTAGCAATTTTCAAAAAGGTAAATAAAAGTCAAATCAGGTGTTACCGCCTTGGTAGACGACGAATGACAGCATCATCAAGATCAAAGGGACGGTTGGTGGCACCAAGAATGAGGATCCTTTGGCTGTCTTTTGACCTGAGCCCGTCCCAAGCTGCCATGAACTCATTTCTCATTCTTCTGGTAGCTTCGTGCTCGGAAGAGCCACCACGAGCACCTAGCAGACTGTCGATCTACCAAACAAACAAAAATCCCGTTCAGTCACATTTACCCATCATCAAATATTTACTAAGAGCATCAATAACTAAGATAGAACTATGGACATAATAAAGAAATGAATTTTAGTTTTAGGTACAAAATTCTCACCTCATCAACAAAAATAATTACAGGTGCTAGCTTGGTGGCAAAGGAAAAGAGAGCCTTAGTGAGCTTCTCTGCATCTCCGAACCACTATGCCAAACAAGGAATAAAGACAAGACAGAGTCAGATCAGAATAATAATGGGGAGTATCATAAATCATTTATAGAAGTGTAAGCTAAGAAATTACATATTCGCTAAGACAAGTGTATCAATACAGGCCAGTGAAGACTGAAGCATATTTATTAAGGTTAACTATTCTTCTTGATTGATTAAAACATGCATACAAATAGACACATACAACAAGGAGACACAAAACACTGTCATACAACATAATCCAGTTACCTTTGATGTAAGTGTTGAGCCAGTTATGCTAATGAAGTTTGCCCCAGCTTCTGTTGCAAGCGCCTTAGCTAGGAGCGTCTTACCCGTTCCAGGAGGACCAAAAAGCAATATTCCTTTACAGGGCTGAAAAAGGTCATGTCATCAGGAATATCAGCCAAGTTGAACGGAAATACCTGACCAAGAAAACAACGATATGTCCCAAACAGAAAGCAATACCCGCAAGAGATTTCCACGGGCAAAAAGCTCTGGCCTTCTCATGGGAAGAATAACCAGCTCATTTAATGCTTTTTTCACGTCTTCGAGAGCCCCAATATCTTCAAATTTGACGCCAATTTCTCCAGGAGCAACCACAGCCGAGACAAAATTTCTTTCGTACTCATCCTTTGCAATATTCTGCAATACATTGTCTATTAACATCATAGTTACTCAAAAGTATTCAAGATCCATTTACCAGAATCCAAGGGCAGGAAATTAACCTTCAAGTTTTGCGAAGGCTTTAGGGAGTTATCTTCTAATTTTCTTAACCTCGCAATTGATATCTCAAGGCTTGAAAAAAGGGGAAAAAAAAACGCAGTAAGATTAAAAAATAAAATAAAAATTACAGATCCACAAGCCACAATCACATGTACCTTTCACGAGGCAGAGACAAGCGACCTCCTTTAACCAATGGGACTGGACAAGAAGCTAAATAGTGATTTTTGGCCCAGCCAATAGCTTTCTCTGCTTCTGCAAAAACAAAAGCCACAAGTTTCTGAGGTCTCTTCTTCATCACATATATATTTTCATCTCAAAAAGCAAGGGAAAAAGTCAAATGTTTGCACCAGCGGAAAAAATCATCAACCACAAGGAACTGTATCCATTCTCAACTAAATATAATCAAGAGATTTACCAAACTTCTTTAAGAAAAAGTGAACAATCAAATGTTTGAGAATTTGGATCTAAGTGTACTTATAGGTAGCCCCTATTCTCACATGTTTCACATTAGTATCCTAACACCCCGATTCTAGCTAGGCATTGGAACGACTGCCATTGTACATGATAGAGAGGAATTGCCAGTACAGAGCAAAGAAGTGCTTGCATTCTCAATCAGCAACTATAAATACAAAAAAAAACAAGTGTTTTCATCCTGAGTTACGCACTTTGCTTTGTCAATATAACCCCATCGGTGTTCACTTGATATAAATCTGTGCACAATAACTCATGTTCTTCAAGTGCCTGGGAAAGAGTACATTAAGGATGCAACGATTAGTGAAAACATTACACGTTCAACTAAATTTTTCTCTTCGACATATAATTTAGATCTACATACCTTTAGCAACTCATTTATATTGCTCCGCGATATCACAATTCTCCTATCTTCTCCTAGTTGTTTCTTGAATAATCTGAGGGTATCCTCCTCCTACATCAATATTTTACAGGAAGGAATCAGTACTGTTTTGGCAATATGGGTATATGCCTCCTACCTTTAGCATGTATACTCGAAGAAACAACTAATATAAGTAGCTTCTCCTCTGCTAAGTAGGATAGCACGTGACATAGAAGCTTTGCAAAAGCATACATGGACCACAGATGGATGTGTACCTCTTAAAGAGAATTTGAGAAGAGATATTGTCCAAGCGACATACATAATCAGACTAGTCTATGTATCTCACTTAGGTATAACAATACATCTACGGCTCCTCAGACATTGTTTAAAGTCATACAGGAATAAGTTCATTGTTAATTTGATGAAAACTTCTCAAAGATATTAGGCATACCTTCGGAGGATGTAGGCGCATAACATTAGTGAAAAGCTTGTATATCTCATTCTCCTCTGATTTTCCCCTTCCCGTGAATCCCTCAGTTAGGCCCTTCAAGGGAAGAGGCTGAAATATACAAAGGCAACAAGAAACTTTTTTATTAAGTTAATAGTATCAAGAAGAGCATGACATCGCAAGGAATGCCATTTTAAAACACAGATCGAGAAACCAAGCAAGAGTCATATCAAGGAGAATGGAAAGTTCAAATCCATATTTACAATCCTGCACATGTTGCAAAAAGTATGTAAAAACGTGACTAATTTACTGCGCAATTAACTTGTTGCAAAAACGGGTGTTCAAGATGTGGAATAACTTGCAAGTCCTCATTTGACGGTTTTCATCAAGGGACGACCAAGGGATAAGAAGAAAATGTCCGCACCTCAGGCAAAGACAAGTGCTTTACGATTTTTAAAAAAAAGTCACATATATCAGTAAAATGCATCTTTAATGTTTATCTTACCAGCTTCACAACTCGGCTAAGGTTTGGGAGTACCATCGTCTGTTTTCAGGAAAAAATAACTTTTTTAACACACTAATCAGGAACAAAGGCGGAACAATAACCAATGACAAGTGAGTTAGACATAATGACAGGCTTACGAATTTCTCTCTTTCTTTTGAGCCTGTTTCTATCTTGTTCTGCCCACAGATCATAACAATCGGACCTGATAGTTTATCAAACATTTCCTTAACTTTGTCTACAAATTCCTTTCGTCTTGTCTTAGGCACAGCTCTAGACAACCACTGCGTCGAGTCTGGAAAATAGACTATAAGTGGTTGAATGGATTGCAAAACCTACAAAGACAGAAAAAATAAAGGACTAAGTGTAGATAACAATCCAGACATACGTTTCAGAAATAAAAATAGAGGCAGAATTGCAGGCATCCACAGTATAGGAATAAAAGAACATTCAAGATCTTTAAAAAAATTTGGTAAAAATTTCAATGTTATGGTGCTAGAACTTGGTCACACATTTCAGCATACCAAGTAAAACCCAATGAAAAGGACCCATAGATAGGAAAATGTTAAATAAGGCTACTGGCTAAACAGAGCACAACGTCTTGTTGTATATAGATATATTAACAGTTAAATTAACTAATAAATTCAAACTAAAATAAAAAGTTATGAGCATTTGCTATTGCTGGAGCATCATCTTCTCAAACATGGAAATTTAAATATACATGTACATCTATAGCTGAAACAAACAAATGAGTAAAGCCAACAAGAAAAGTCAGTGTAACTTCCAAATATACCTCATTTAAAGCTTCCATAGCAATGTAGCCATCAACTGCCTGCATATCCAAATCGTACTTCAGGTCTTTCACTGCGTAATAAAATAGATATTACTTAGCTACATTTAAATATGATGTCAAGCGTCTTCATACATAGCAAGTAATTCTCTAGATTCATAAGTATCACACATTAACGATCGGAATATTATGAAGCAATTATACCATCTAACCAGTGGATGGGTAACATCTGGGGCTGCTCTGCTGGCTTTTTCTCACTTCCCTCTGATGTTTTATCATCACCGTATTCGAATATGACAGCAACACGGTTCCCAATCACCTCATATACCTCTCCACGTTGTCCACTAGACAATGGCCTGAAAGTATGTATACACTCCGGTTAAAATCTCCGAACTCTTCGAGTTCGATATATGTTGCAAAAGGTGCACAGAGAATGGTATTCCCCATTTTCAGGCAAGTCGAATTACAAAAACCACAGATGGCATACTGTCATTAGAAATACCAATATCATGAATAAAGAGTATGTGATGATGATATTCACAACCAAACAAAATCCCATTCATCAATTAGCAAAACGATAGCGGTGATTGGAAGAATCATTTCTAAAAAAACCATGATGCTGAGAGGAACCAACGAACACATCGGAAGGCAATGATTTTAACAGAAATTTCCCTCACATCCAATGCTAAATCTGAACTATTCAAATCCTAATCCCCAATGATTTGGAAAGGCAGATCGAACTCACTTGGAAAAATCATAATTATGAGAAAATTACTATCAACACCACTAGGAAGAACAAGCAGCCATCGACTCAAATAATATCAGACCAACGTATCATAGAAGATATTTAAGCGCCTGAAATTTACAAGATCATCTTTCATAGTCCTCAAACGTTTTTCACAGTGCATAGTTCTAGTACCAGTTGTCAACTTCTTCACAAGCTTACACCACTCACAGTTAAAATAACAAAGCACGTAGTCATATAGAAACAGACAAGATCAACAAACGAAAAGATAAAAAATTCTAAAGGAAAGCCAGACTATGAGATAAGGAGGATAAACTTTAAAAGACAGACTACTTCTGTAATAATATCAACTAGATATGTACTAATATCTCTGATCAGCTGTCAGAAATATAAGAAATTTGAGACTTGAAGTCTTGAACTCAAAAAGGAAAAAGAAGGCCAATCCTGCATCCAGTTCACCCAATGGACAGCCAATGGTATTTCCAACCCCTCGAAGTTGAAGCAATTTTAAAAAGGAAACAACTTTGGGGGACGAAAGATTAAACTTAAAAACAACAAGACATTTATCGATTTTTCACACTAGATGACTTACCAACCCACCTGCCAGGAATAACGGTAAAAGCACTCTTTTGACCATCAGATGTGGAAATCTTCCCCAATACGACCCTGTGATCCATTTACAAGCCAATACAGGATGAGGATGAATTCATAATTCCAGTTTGATTGCTGGAAGAATTCTCTAGCATAGATACAAATGGGGACAGTGACCAACTCCCAACTACTGGTAATAATATCCAGGTTTACAATACGAAGTCTCATTCCAAATATTTAGGTCCAGTGTGACTTGCTAGACTACGATAAAAGTTCATAAACAAGTGTAGACTCTCAATGCGTGTTTTAGACAGCTAAACTAGATCAGAAGATTTAAATTGAAAACCCTTTTTAGTAATTAAATACCATGCACATGGAAGAGATTATATTAACGCAGGAAACAAGGAAGCCACAATTAACTGAAAAATGAAAAATGGAGTACAGAGCACAATCCTTGCTCAGTCCTAGGGGTGGATGAGTCAGGAATTATAAAGCTGTAAATACATTACATACTGCACTTATGAAGCTAACTACCAATTTTTCTCGCCTTGGATTCAAATAAAATCAATGGTTAACACATGAAAGAACAACAACAAGCCTAACCTATAGCTCAAAAGGTTCCTAGATCACCAGAGTAACAAATTTTCATGATATAACATGCTAGAAAGAGGCGTAAGCACTAAAACAAATCATGCTACGAAAGGGATCACATGAAAATGAAGACATATCAGTTATGGTTCTCCAACATTATGCAAAAGCTAAACATCTATTTTTCTGCCATATTTATGCTAATTCCCCAACATGTGTTAGATAAAATCTTTTGATGAACCCCATCTCATCCTCGTAGAGCTATCTCCAGGAAAACATTTAAAATCTTTAAGCACACATAAAGGAAAAACAGATTCCCACATAAGTGAATCAGTAAAATTACCTATGTTTTGCTTCGTCCTTCTTAGGAGACCCAACATACTTTACTTGGTCTCCTGCAAATATGTGGGCAGATTAAAAATTGGAGAAATGAAAAAGGAAAAGGTTAAAAGTCTATGAAAGACAACATAATATTTTTTTTTAACTAGATACAAAGAAAAGTTATTAAAACATGCCAGGCCCATTGAGAAAATCGATACATTAAAAAGAACATCTAGAGCTTCTATAACGATGAAGATATATCATCGAGCCGTGACACTGATACAATACTATCCAACCAGCTAAACAGACATCATTTGATGCAAATAGCAAAGTGCACAAGTTACGAATTGGCTACCTTTCTTAAGAGGCCGCTTCGCTTTATCATCTTGATCAACAGCTGCAGCTTCTGACACCTCACTAGAGCCATATAGTTGTTCTGACATTCTCTGCCACAATGTAGAGCAGATAAGCAAATATACAGCATTTCCATATTCTATCAATTAGAAATAAAACAGTGATGCAGCAGTCATCGTGTAGATAAAAGAAATAGCATCAAAATGGCATGCATTGTGAATCCTTTTTAGATCATGTGTAATTTCTTGATAAAAAATAGTTCATACAAAATAAATAGTATAAGAAAATGGAAAAAAAATAAAATATATATATATATATATATATAACAAAGGTTACAAAATTCACATTGTCCATAGGAAAGGGAAAAAGATTATCATGGCAGATTAATTAATGAACCTCACATAAGAAAATCATACCTTCTCGATATCCTCTATGTCGGCCCCAAGTTTCTTGAGGACTTCCTTAGAAATCTCCAAATATCTTTCTTCGTCGTCAGTTCCTTCTATTTTTGTTTCACTACTACTAGTATCATCATTGTCCCCATCGGTTTCTTCTTCAGCTTCTGACTGTGACGTGCACTGGTCTGATTCTGCAATGTCGTCATCTGATTCAGACTCTTCATTGTAATCATCAGCAAAATCCTGATCAGAATCAACAAATATCACTCTAACATTCATGAAACAGAAAGAAAAATGGTAGCATGTCATAGCAAATAAACATCAAAATCTCACGTAAGGTGCAAGAACGCTGCTGTCAAGAACCAACAGGGGAACTTGTGTATCTCGAGCAAGTGCTCGCACCAACCTCTCTCGGTAGAGCTCAGTGCCTGTATAATCAGATCATTATTAGACTCTATTTCCTCACCACTTATATAGTTTGATATAAAAAAACAACGACATTAAAACAATGCAATGCATATTCTAGTCAACAAAAAACCTGGAACACTCTGGAGCAATATTCTCCCACTTGAAGAATCTAAACGAGCACCATATTTGGAAGTCATACTTTTTTGCTTAATATGTGAGCTAACACATTCCACCAGAGTATCTTTTGTGTGTTCGCTGGAGCAAATCAGAACATATCAGCAAAAAATGGAAATGACTAGAAGAAAGTAACACGATAACAGAAGGGAACAGTCTTTGGTTATTACTGGACGTAGTAAGGGAAAGACTCCCAAGAGAGCTGTATAGTTTCCCAAGGTTGAATTCTCCGCAAGAACTCATTCTTCAATCTTTCTCGTTTATTAAGAAAAGGTGACTCCTTTCTGCTTTCACTTGCACGCTTCTCATTGTTGAGCCATTCTATTTGGTCTTGTACTCCAAGTTGAGCGTGAGAATCAAAATGCTCAACACCGACCGTGCTCTTCTCTTTTCCCATCTTGTCTTTATTCAGAGGGAAACGGCTGTCCTCACTAGCATTATTTCCATCACCTTCAGAACTAAACCGACGCAATTGGCTATTCCAAGAATAACTTAAATAATCTCTAGAGGCAATAGCACCATGAGAATGATGGTTTCTTCTCAAATGATCTGTTAGTATACTTGTGGTGGATCTATAAGATTGGGAACCGGTGTGGTCACGAATCACTGGCCTAACTAAGCATTTGTCTTGCTGCAATACAAAACCCCATCTCTGGTTCCTTCTTATTGTCCTTGTATACATTGCAAGTTTCTTTCCTCAGTTCCAACGTCCAAGATCACT	21287927	21296894	AT1G50140
3946	222	ATGAACAACAAAAAGATCAACTTTGGCTGCTGCAACTGGACAAGAGACGCTATGAAATGGCGACAACGATTTGAGGCAGCAGATGTCACATGGGTGTCAAGAACAAACAATGGACCAGCGGATCTTCTTGCAAAACATCGGCTACCAGATAATTGTTCGTTTCAATATCACTATTATGTTCCACCTTTCATTGTATCAGCCTTACATTGTAATCACTCTTGA	21300891	21301112	AT1G50160
3947	1701	AATTAATTTAACAGTCAATGCCGGCAAAAAAAAAAAAAAATTAACAGTCAATTGGCGGCGAAGATGACGACTCAGTCGCAGTTCTTAGTGAACCTCTCTTACGGAGGCCTCGCCTCCCAAAGGTTCATCTTCCTTTCCTCTATACCCCTTCTATCGCTTTCTTCTGTTGTGTTGCTTTCTTCTGAATGATTTTTTTTTTGTCGATTTGTTTTTGTAGTAATCTCAGAGCGAATAATCGTGTTTCACCTTCTTCTTGTCAAATTACACGAACAAATCGCTCATGGGCATTACCAGTTTCCTTTAAAGTTGAGAAATTTCAACTCCAACGAGGAAGGAGGAGAAGAGGATCACCATGTTTTGGGGAGAGCGAAGGGTTGGTCAAAAATGGGATTGGTGATGCTGATGGGATTATAATTGTTGATCACGGTTCTCGTCGCCGTGAATCCAATCTTATGCTTGGTAATAGCTTTGTTTCTCTTCCTTCTCCTTCTTCATTTTCTTTGTTGTCCTTACTTTATTGTATAGTATACTTCCTTTACGGCTTTACCTTGTGCGAGTTTATGTAATTGTGTTGTTGTTTCTGTATTTCAGAGGAGTTTGTGAAAATGTTCAAAGAAAAAACTGGTTACCCAATTGTAGAGCCTGCTCATATGGTAACTCTTTCTAATGTTCTCACCTTTATGCATAGTGAGAACCATACCCATGAGTTTGATACAGTCTGATTTCCGTTTCTTGGTCATCTTTTGCATTTAGCTTAATATGTTCTATATCAGGAAATTAGATGACTTTCAAGCTCTGCTTGCTGTTTGCTGATTTTTACACTTTACATCAGGAATTGGCTGAGCCATCTATAAAAGATGCATTCAGTTTGTGTGTACAACAAGGGGCGAAACGTGTAGTTGTGAGCCCGTTTTTTCTATTTCCTGGAAGACATTGGCATACGGTATGGCTTTGTTCATCTCAATTTGTTTTGTTTTCTTGAAGCTTCTAGCTTTTCTTATTTATGGGATTATTGGAGGATGTACATTAATGGCCTAGTGAGATCATGACCCTTATTTGATTCAGGACATTCCCTCGTTGACGGCTGATGCTGCAAAGGAGTTCTCTGGCATCTCATACCTCATAACTGCACCTCTCGGCCCCCATAATCTCCTCCTGGTAAGTTATAAAGCATATTTTCCCCCCAAAACGAGCGAGCACTTTAAACCTAAGGGATGTGAGAGCATCCTCATGCATTAGTGAATGCCACTTTTTTCCCTTGAACTTCCAATGAGAGCATCCTCATGCATTAGGGATCTTCTGCTGTTTAATCTTCACAAGAGATCTGTTCTTCTTTTGGCTCTTGATCTTTCAGTAATCTACTAATATTTCTTTCTGCAGGACGTTGTAAATGACAGAATCCAACATTGCTTGAGCCATGTTGAAGGTGATGCTGACGAGTGTCTTGTTTGTGCTGGAACAAATAAGTGCAAGCTCTACAATAGTTCTTAGGTGTACATGTAAGAACGTTTTTGTATATCTGCTCATCTTCTCTAACCTTCGGATGCGGGAAAAAAAGGAGGCATAGTATATTGTTCATACTCATCATTTAGTACGCGTCCTATGTTTCAACAAGGGAGTTTTGAGATTTATGTTCTTTTCTTCTTATTGCAGACCAATTTGAAAGACTACGATAATATAATAAAAGCTGTCTGTTAAATG	21312677	21314377	AT1G50170
3948	2902	ATGGCAGAGGCTATTGTTTCTGTTACAGTGCAGAAGCTAGGACAGTTGCTCTTGGAAGAACCGTTGTTCTTATTTGGTATAGGTGACCAAGTGAAGCAGCTGCAAGACGAATTGAAGCGTTTGAATTGCTTTTTGAAAGATGCAGATGAGAAGCAGCATGAAAGCGAGAGAGTGCGTAACTGGGTTGCAGGCATTAGAGAAGCTTCTTATGATGCAGAGGATATCCTCGAGGCATTTTTCCTCAAAGCAGAATCAAGGAAACAAAAAGGGATGAAAAGGGTGCTTAGGAGGCTTGCTTGCATCTTGAACGAAGCGGTTTCACTTCATAGTGTTGGCTCAGAGATTAGAGAGATCACCTCCAGGCTTTCTAAGATAGCAGCAAGCATGCTAGATTTTGGTATAAAAGAATCTATGGGCAGAGAAGGTTTGAGTTTGTCTGATAGTCTAAGAGAACAGAGGCAATCGTTTCCATATGTTGTTGAGCATAATCTTGTTGGGTTAGAGCAGAGTCTAGAGAAGTTGGTGAATGATTTAGTTTCCGGAGGTGAGAAACTAAGAGTCACGTCCATCTGCGGAATGGGTGGTTTGGGGAAAACAACTTTAGCCAAACAGATTTTCCATCACCATAAAGTGAGGCGTCATTTCGATAGATTTGCTTGGGTATATGTTTCTCAAGACTGTAGACGGAGACATGTTTGGCAAGACATTTTTCTGAATCTCAGCTACAAGGATGAAAATCAGAGAATACTCAGCTTGAGGGATGAACAACTTGGAGAGGAGTTGCATCGGTTCTTGAAAAGGAATAAATGCCTCATTGTGCTTGATGATATCTGGGGCAAAGATGCTTGGGATTGTCTGAAACACGTCTTTCCACATGAAACAGGTAAACTAGTAGTGTTAAGATACAACTAATGTTCTATAATCCTTGTCATTTTTATAGGCTAGTAGTATCTACTGTAGGAAGCGAAATAATCCTCACTACTCGGAACAAGGAAGTCGCTTTATATGCTGATCCCAGGGGTGTGCTTCATGAGCCACAATTGCTAACATGTGAAGAGAGTTGGGAGCTGTTGGAGAAAATTTCATTATCTGGAAGAGAAAATATAGGTAATCATTTGGCTCTATTCTTTCTGCAGCATATATACTATCATACTTCACACACTTATTCACCTGATATGCAGAGCCAATGTTGGTCAAGAAAATGGAGGAGATTGGGAAGCAGATAGTTGTAAGGTGTGGAGGTTTACCTCTAGCTATAACAGTTCTTGGAGGACTTCTGGCAACGAAAAGTACATGGAACGAGTGGCAAAGAGTATGCGAGAACATCAAATCATATGTTTCAAATGGAGGTAGTAGCAATGGAAGTAAGAACATGCTAGTTGCAGATGTTTTGTGCTTGAGTTACGAGTACTTGCCTCCCCATGTAAAGCAATGTTTCCTCTACTTTGCTCATTATCCTGAAGACTATGAGGTTCATGTGGGAACACTAGTTAGTTATTGCATCGCAGAGGGAATGGTTATGCCTGTAAAACACACAGAGGCTGGCACGACAGTGGAAGATGTCGGGCAAGATTATCTTGAGGAATTAGTAAAGAGAAGCATGGTTATGGTTGGGAGGAGGGACATTGTAACTTCGGAAGTCATGACATGCCGTATGCATGACCTCATGAGGGAGGTGTGTTTACAGAAGGCAAAGCAAGAAAGCTTTGTGCAAGTTATTGATTCAAGGGATCAAGATGAAGCTGAGGCTTTTATATCTCTTTCGACCAATACATCTCGTAGAATTTCTGTCCAACTACATGGTGGAGCAGAGGAGCACCATATCAAGAGTCTGTCGCAGGTGAACTACATAAATCCTCGATCTAGATCTCTTGTGTGAATTATAAAGAATCAAGGAAGTTCATGGGCACTTTTGGGTAAGGTTTCCTTCAGAAAGATGAAACTTCTTCGAGTTCTAGATCTTGAGGGAGCTCAAATCGAGGGAGGGAAGTTGCCAGACGATGTAGGAGATCTCATCCATTTGAGGAACCTGAGCGTGAGATTGACAAACGTGAAGGAACTTACATCATCTATTGGAAACTTAAAGTTGATGATTACTCTAGACTTGTTCGTGAAAGGGCAACTGTATATTCCAAACGTGTAATGGAAGCTGCATCGGCTGAGACATTTGTGTATGCCTTCAGATCTTGATCCCAAAACAAAGCTGGACTTGAGTACTCTAAGAAACTTGCAGCAACTCTGGGATTTTCCTGTTGGAAAGTGCAATCCAAGGGATCTTTTAGCAATGACAAGTCTTAGAAGATTGTCTATCAATCTTTCTTCGCAGAACACAGACTTCGTGGTGGTGTCTTCACTAAGTAAAGTCTTGAAACGTCTCCGTGGCTTGACAATAAACGTTCCATGCGAACCTATGCTTCCACCAGTAGATGTAACACAGTTGGTCTCTGCATTTACTAATCTCTGTGAACTGGAACTGTTCCTTAAACTAGAAAAACTCCCAGGAGAACAGAGTTTCTCCTCTGATCTTGGTGCTCTACGTTTGTGGCAATGCGGATTAGTGGATGACCCGTTTATGGTTCTCGAGAAGCTTCCAAACTTGAAGATTCTCCAACTGTTTGAAGGATCATTTGTAGGTAGTAAGCTTTGTTGTTCCAAGAATCTAGAGAATCTAGAGGAGTGGACTGTAGAAGACGGTGCCATGATGCGTCTTGTCACCGTGGAGCTAAAGTGTTGTAACAAACTGAAGTCAGTTCCTGAAGGAACGAGATTCCTAAAAAATCTACAAGAAGTAGAGATTGGGAACAGGACAAAGGCATTTAAGGACAAGCTAATCTCTGGTGGTGAAGATTTCTACAAGGTTCAACATGTGCCTTGTGTTGTTTTTGAGAACTGTGAACTTTAA	21317325	21320226	AT1G50180
3949	2571	TTACACTTCAAAACCGTTGTCCAAACCCTCATCTGTGACACCATTCATCCTCGTGAGGACAGACATCACTTGCGCTTTTGGTAATGCCACATTACCAACAATGTCACTCTTTGTTAGAGTCTTTGATATGATCATAGCCCCGTCTAGTTCATCTCTAGCATAATTCATCTTGCTAAAATTTTAACCCTAGATCTTTTGCAAGTAGAAAGAAAAATTGTTTATGTCTTGTGTTCTTAGATGCAAAACATATTTATAGGAGGCTTAACCCAAGAAGAAAGGAAAATACAAGAGAAAAGGACTCCAACTCTTCCATTAACAAAACAGAAATTGTTCTTATCGGAAAAAAGGAGATTGTTAAGTAATTTCCTTAATACTCCCGAAACGAAAAATGGGAAGAGGGCATTGTAACTTGGGAAGAAAGTTATTGATTCAAGGCATCAAAATGAAGCTGAGATTTTCTTAACTTCAGAAAAGAACATTGATACATTTTGCAGTCATATGGTAGAAAAAGAGTAGAAGTTCCTTCCAAGAGGTAACTACCATCAGATCCTTGGAGGCTATACTACTGGCCATGCAAAATCTCTTAGTTTCATTCAAAGTTCTATGTAAATTATGGTTTTAGCTCTAATTCCTTAGAAGCCACCATAAGTGTTTTCTTAATTTAAAACCGAAGTTTAAATTCAACACTACATCGCTGCTTCAGCCTATATTTCCATTGGAGAAGTCCTACCATGGATAATATATATCGAAGAAACACATGATAGTACAATAGTTTTTCCCAGACGTCTTGACTACCAAAGTGTCCACACAACGGCTTCTACATCCATCACACATTGGTCTAGAGTTACCACTGTTGGGTACAATACCAATACTTGTTTTTGCACCTTCGTACATCTTGATCATATGGTTTGGCTTCATGTAGACCTTATCTCCCAGTAAACATGTAACATGAAGAGTGACAGAACAATAGCTGCATGTGTAGAACCACTTTTGTGCATCTATTTCTGATTCACAAATCTCGCACCAATACTGGAGATCTTTTGTCTTTTCTTCTCCACAGCAAAGAGTGAGTGGATGTTTATCGTACTTGTAGTGAGCCACCAGAGGCATAGTAGCACAAGTAAGACACGAAAAGGACCTGCATTCAATACATTCTAAGTACTTTCTTAATCCGGATGTAATCTTACAAACCATGCATTCACCTTCGGTCAAATTGAAGAAGAGAGGGTGATCATGTGGATGGCAGTCATGGATTATAGGATCAGGAAGCGAAGCACACCTTGCATCTAGTTGAAAGTCACAATCCTTTTCACAACACTTGTACATGAAACCACAACATTCTCGGCTACAACCACTACACGCGAAGAAACCTAGGTCATAGTATTTAGACTGGACCTCGTTGAGATGAGGATAGTGTAAATGGTAGAGGGTGAGCGGGTGTTTGTGTAGTGGATGGTGTTTTATGCGAGGAAGGCCTGCACATGTTTCGTGGATGACAAAATCGCATTGTACACAGCTATAGAAGCTATCCGAAACTGTTATCCGAAGGATGCAAGCTTGGCAAAACTTGTTTTCATGGTTGTCATTCCCATGATGAATCTTTAGATAGTGATGGTCATGACTGAAATGTTGTATTGTCTCTTCGTCAATCCTCACGAATGGCTCAATCTCTTCTTCTTCTTCCTCAGGCACTCCATCAAGATCTTTACCATCCCACACTTCATTCTTTGTTGCACATTTCGAATGGACAGCATAGTGGCATCCCTTTTTGCAAGCGTATTGCCCGTAGTTGACGTCAACGAGTTTGCGACAAACACCACAAGAGAGCTCATCACCAGAAGGAACAGCAACTGAGGAAGTGTGAGAGAGTCAATGCTGGTGACGGGTGATCTTAATGACACGAGGTAAGTAGATACATCTTCTGTGTACCATGTAGTTACAAAGCAAACAAGAGTAAACTGAATCATTGCGAGCGTCAAGTGAAAAACCACAAGCATCACAGGGCAAAGGGAGTAGTCTAGGAAAGAGGGTAAGAGTGTGTTCATGGCTTTTTAGGTTTTCAATAGTATGAGGTGGTGAATCCTTTACGCAAGAAGAGTGTAGACTGAAATTGCAGATAGAACAATGATAATATGTTATATCAAAAAACGAAGGATAGTCTGGGTCGCGGTATGTGATCTTTTTCCGACAAGAGTTGCATCTTTTATGATTCCCATCTGAAGCACATTCTTCTTCATCTCCAAACATATGCTTGTATGGATATTCCGTGCTTAACAGAAACCAAATTTCAGGGATCGCAGAGCTAACAAGATTATGATCTAAGAAGGTGAGGGTGAGAGGGTGGATGAGGTGGAAAGGGTGTTTGATTTCTGGAGGAAACAAGTAACAACCTTTGTGGAATTCCAAATCACAAGTAGCACAATAGTAATAGTACCCACGCCTATTCCCAGTGTATTGTTGGCCTTTGCAGGAGATGCAAACGGTGAGCGGTGGATCAAATCGTCGGCCAAGTTTGTGAGGCTTTGCTAGATCAGACATACGACACAAGGGCTTACTTTTGCTTCCGTCCAT	21321197	21323767	AT1G50190
3950	7288	AAATCCTATTTTTTTTTTTTAAATAACCATTTCAACGCAAACGGGAAAGGATCATTTCACAAGGGATTATAACAGCCATTGGTAACTTTGACTAAAAGAGTGTGATACCACAAATTCCATCACAAGAACAGAGAAATTTAACAGATTCTTAAAACATGTGTAAAACGGTGTACAATGAAAGCAAATTAAGTAGAGGTTATTCTGACCTCACAGATTATGTAACCTCCCGACCAAATCAGTTGAGCTTCATTGATGCAAATGATGAAGCCATATCCAAAGCCGCCTGCACTTGAGAAGCATCCGTTCCCTAAAACCAAAACAACATGTTGAAGATTTAACATCTCTTTGTAGATGATACTATCACATTGTAGACTAAAGAGAATAGGACTCATACCTGCCCTGATGCAAGACCACCTTTCCCTTTCCCGCACCTTCCTTTTAGAGGACCCAATGCAGTTGTCAACCATTCAGTGACGTCTAACGGCTTAAACTGGTCTGATTTTTCTGGCACTCCTGCACACACAACCGCCTTGTTTGTGCTTTCATCTGTGCTGAACACCATTATCGACATACCCTGCAAGGTTAATCAAACGGAAACGTTAATTTAACTTTCTTGCTATCTATGAACAGGTTATGGTACAAGTGATGATGTAAGAAAATACGGATTACCTTCTTTTCCATGACTTTTGAAACGGCCTCTCGCACAGCTGCTGCATCAAGACCCACATCCAGCTGGATTATGCAGAAAGTCTTCCCATCTGATGCTGCGGACTCAGCTGCCTCTGTTGCTAATTTGACAGATTTTTTCAGGTTTTGTTCCGCTATTTTCTTCTGAGCTTTTCTTACTTCATTCTGCGAAGTTAGGAAAACAATAATTGCCACTTCAGAATTGCTTTGATTACAAAATTACAGGGAAATCTAGACAAAGCTGCTGACTGTAAGGCTGAAAGAGCTTATAACCTGAAGCGAAGCAATCTTAGTCCTAATATCTGCCTTTTTAGCTGCTGGGATAATTGCTGCATCTACTCGGCTTTTCAAAGCAGAAACTTTCTGTGAATGTGCAAATACAAACACAATAAGTTTTACGTGAATCCAAGTAACGACATCGTCTTCATTTTGTCAATAGTTTGACAAAGAGAGGGAGAAAACCTTTTCCAATGCACTTCCCTCCGCTCTGGAGGCATCCTCTACTTCTCTTTCAAGTAAGGACGCCGCATTCAATGCATCAAAAGCACATTCAGTAGTCACAGCAGTTACCCTACGAATACCTTTAGCAATTCCCTCCTCCGATAGAAGAGCAAATGCTTTGGCTTCGCGGGTGTTTGTTATGTGGGTTCCTGGAATTGTCAAAATAACCCTATACTCAACATTCTATTCAGAACGTAATATCTTGGTCCCAATAGCTAATGCCAATGGAAACAGACCTCCACAAAACTCGGAAGAAAGCAATGACCATTCATTGTTTTCAGGATCAGCCAAGAGATCCTCAACCTTCCTCCCAATTGACACCACTCTGACGGGATCGGGGTAGACCTAAAAAGAGTAAGAGAGAACGCTTTAACAATTCTTAGAAACCAAACTAAAAAGGTATAGCTACAGAACTGATGGACAGCTTACTTCTCCAAACACTGCTCTTAGACCTTTGATGCGCTTGGCTTCAGAAAGCACAGCTTCCTTGGAAAACACATCTAATTCATCCTTGATCTGTTTATTCACTATGGATTCGATCCTTCTCAAATCTTCAGGATCAACCGGCTTGCCTACTCGAAATTATGGAACCCATCAGACAATTAAGATGACCATCCACATCAAAATAAAAATGACTTTATTCAAAAATGTACCATGAGAAAAATCAAATCGCAGTTTTTCAGGAAGAACAATTGATCCCTTCTGATCAATATGATCCCCGAGCACTTCCTGAATTCATGGGACATGAATATTTTCAGATCCAATAGAAAAAATTAGAAAATCACAGTTTAGGTTACTTAAATTATAGAAAAGGGATACCTTCAGGGCATAATTCAACATATGTGTGCAAGTATGATTAGGAGCGATGAGTTTACGCCTCTCATAGTCAACCTATACGCATGAAAACGAAGGTGGAAACAAATTGGATAGTACCAAATATGGTGAATGAGACAAACACTGTTTGATGCAGAGAGTTACCTTGCAAATCACTTTATCACCCACAGATACCTCTCCAGTTTCTTTAGAGAGATAACCAATGTGAAGAACAAAGCCCCCAAATATTTGTACATTGCATACATTGAATGTCCCAAACGAGCCTTCTATAAGTCCAGTGTCAAAAATCTATTGCCAGAGAAAAAATGTTAGAGGCACAGAGTTTATATACATATAGATGATTGGAAGTGAATCAAAAGCTTAACCTTGTTCATGGATATGAAATCTAAAAATATTTATGTGACTGTCAACGACAACTTCAGAAATTAGTATGCAAAACCAACAATAACTATATCATGGTATTTGCCAGCCGATACATAAATTCAAACAATGCAGTTCTGATATGATTGTGTTCATGGTGTTACTGCCATGTCTACATTTGTATATATATACAAATCCAAGATGAACATACTGAAGACTGCAATTTCATGCCACCAGTCATATGATCAGAAATGAAAAACAATTAGCAAACTAAAATACATATCAAATAAAATGGATTACCTGACCACCCTGCTCAGCATAGAAGCTTGTAGACCCCAATACTAGTCCCACGTTATCACTAGCAGCTGAACTTTCTAGGAAAGTAGAGCCAGTATAGATTGCCTTTAGTTCACTCTCGTGGTCCTGCAGCGATATGTGGCAGAGTACCAATAAAGGTTTCTTTAAAGCAAAATCCATTTACTATTATATGCCCTAACTTCTTCATTTCTACGCCAACATAAGAACATTTCAGGTGCAACATGCAAGTTTTCTGGAATAAAAGGACAAACCTGGAACCAAATGTATTTAAAAGAATCATCTGTTGCTGAAACACCAGCCTTGTGCAATGTTGATGTAGCATCAGCATCCATAACAATGGCACCACCAGCTTGCTATAAAAAAATGACATTAAAAGATTGGTTAATAGATGATGTGATTGCAAACTTCGTTCATAGTCACACGTAAGTTTGGCATTAAACGCTCTTTAAGAAAGTAAACAAGAGGAAAGTTGAAACACCTTATTCTGGGCACTTCTCGATCTTTCCCTCGCCTCTTCCATGGCTTTGTTGAAACCATCAACATCAACCAGTAACCCTCTTTCTTCAGCCATCAACTGAACCCCGAGAATAAAAGTTAGAAAATAACACGAACATTCAGAAATAAGTATAAATGACTTACGTACCTGAGTTAAATCTAACGGGAAACCATATGTATCCCATAAGATAAAAGCATCCTGCAAAGAGAAGACAACATGTTGAGATAGAATTCAAACATCCCAGATGAAAATACTGCAACGCCTAACATACATCACAAAAATGATTCGATACGTACATCTCCACTCAGTGTATTCCCCTGAACCGCCTGTCCAGCTTTCCGAAATTTCTCAATTCCCTGCCGTGAAAATTTATAATCAGTCTAACTGTTCTTATACTCACCACCTATTCACATAAAAAAGGGAGGAACGACCAGGTAAAGCCAATTCATCTTTCAGAAAAAAGATTCCCTATAGAAAATACTATAATTATGTCTAACCATCATTAAAACTGAACAATGATGAAATTGGAAACAATCTATACAGAAATATCACATGCCACTGATTGAAGCTGTGAACTGTCTCTTTTACTTCAGTGCGACGAGCCAGAAGAACCCAAAACAAAATAAGATAAGAGGTTCAAAGCTTTGACGGAAATTAAATCCAGCCCTTACCTTTGCCAAGGTCTTGCAAAAGCTTGCTTCCTCTTCTTTAATTATATCTGTGATCTTTTTCTCATGTTCCTTCAACTCTGTAAAGACATCGCCCATCACCCGAATGACAGAACTTACAAGCCTACAGGTAATATGAAAGCCCGAGATAAAACATGTGTCAAAAAAATATGCTCATTTATAAAGATACAAGACAGAAATAAACGTTCCAGCTACAACGAAACAATATTTGAAACAATATTCAAACAAAACATGCAACGAAAATCAAACATAATTTCCTACCCGTTGAAAAATCCTTCTTCAGCTTTTAGGATCTCCTTTCCATAGCGAACCGCTCGACGAAGAATACGCCGCAGAACATACTCACGGCCCTCATTACCTGCAAGAGATAGTATATTAATTGGTACTTGTTAGACTACAAGAAATAACAAACCTCTATTTGTATAACATAACAGATTGTCTGAGGAAGAAAATTGACAAACTCATCATGCCCAACTTAGAATAAATGAACCAAAAACACTTTTTCTGAGAACATATAAGTATGAACTCAAATAAATGATTGAATACTAAGACGATTGTATTTTCTGTAACCACCACAATTGTGATTGAGACAAGAAACCAAGTATATACCAGGACGAGAGCCATCCGCAATTGCAAATGATAGGGTTCTAATATGATCAGCAACCACTCTATATGCCATGTCAACTCTGTCAACATCTTCCGGACCAACTTTTCCAGAATATGGCCTAGCTCCCGTTGCCTAAAAAAGTGAAAGCATCAACACCTAAACTTAAGATTCGCAACAACTAGGGTAAACAGAGCAATTTGAAGATTTTTTCAATCCTCTCACTAAGAAAAATACATGAAAAGTGACACAGCTAACAACGAATAATCTCCAGGATACCCATAGTAGAATGCCTTTATCATGAAATCCAAATTCAATAAACCAGAAATATTCAAAAACAATTGACGGAGTCTCGACGTAAAGCATAGAACCCATGATCCACTTCAAAATTGATGAACTAAAATGATGATAGTACTAATTAAGGTGACAAATGCGTCCCTAAGAGGAGGCCAAACAAAAATAACTCAATGAAACCATCATTAAACAGCTGTCATGAAACCATCAACAGAAGTTTTCACAAATTACCTTTTGGATGTCATCAAAGATAGGCATGAACACATCTGTATCATAGTTGCTCATTTTGTTTTGAAGAACAGAAGTCAACCTCTCGAAGCCCATCCCGGTATCAACATGCTTAGCAGGCAGAGGTTTTAGCGAGCCATCACTTTCTCGGTTGAACTATTTTGAAGACATAAGTAACATCCCAGTCAGAGGAAACAATTGGGAATATGATAGCACAGCTAAAGGAGCAATAACAATCTAGCTAACTGCACAATATAGAGTTTTCAGTAACACAATCTACAAAATCATTAAAACAATTGTGATATTGAGATAAAGATTAGTAAAATGGAACTAAATAACAATTGGGACAGAGAGGGTTTGTACCTGAATAAAGACAAGATTCCATATTTCTAAACATGTTGGATCGTCATTGTTAACTAAGGATGCAGCATCACGGTTACCAATGCGATCATAATGTATTTCAGTACAAGGTCCACACGGACCTGTGTCGCCCATTTCCCAGAAATTGTCCTGCAGTTTAATCAAAAGTTAAATGAAAGAAAAACAGCATTTAAAAACCCTTAAGTTTTACATTTTGTACAAGATTTTGACTGTAAATCATAAACAATGGTTTTTAAAGCCTGCCAACTACCAAACATGATAGCGTATTCCTAGCCAAAATGCATTCAAGCTTACAGTTGGTTGTCGTTAGCATTGACAAACAGATGTGTCAATATATACAAGAAACAATGGTGACAATACAAAGGCAACTTAGCTGAAGTACTTGTGAAGTAACCTCAGGAGAGAGGAAATCAATGAGTAGTGGATTCAAAAAAATTAGGTAACAGATTAAAAGTTATTATCTTAAATAATCAATACATACTTTGCAACCAAATGGCAGCACACGTCCAGATGGAAGAACCTTCAACCATATATCCCTAGCCTCATTATCAGGTTGAAGGCCAGCTTTCTCATCACCGCCAAAATATGTAGCGTAGATTCGATCAGTCGGTAGCCCATAGACCTGAGGCATGAAAACAGGGAGGTATCAACCTCAATGAAATAAACAACCTCAACGAAAAGAGAATAGTAACTTTACAAAATTATGAAATACTGTCACAAGGTATCTAACTGAAATGTACAACCAAATGAAAAGAGAAGAATCACTTTACAAAACTGAAATGTACAACCAAATGAAAAGAGAAGAATCACTTAACAAAATTGAGACATACCGTCCCAAGGGAGGGAGACAATAGTTTACTGAATAATACCATGTATATTTTTCTTAAATCAAGTAAACAGAGACAAATTTCCCAGGTATTTAATTACCTTGGTTAAGAGCTCCCAAGCCCATTCGATAGCTTCCTTCTTGAAATAATCTCCAAAGGACCAGTTACCAAGCATTTCAAAGAAGGTGTGATGGTACGTATCTTTGCCGACATCATCCAAATCATTATGCTTTCCACCAGCACGAATACACTTTTGGGTGTTACATGCCCGAGATAGCTTGCTAAGCTCAGTATTTGGATCGGCCGTACCCAAAAATATTGGCTTATACTGGTTCATTCCTTGAAAAACAGAGAAGTTTCAATGTCATTAATAATTCTATTTTTCGCCAGACATATCAAGAGAACTTAATTTACATAGCTCAGTATCAATATCAGAAAATTTCGACCAAAACTGAAATTGAGAAATTTGAATAAGTCCCAAAGCTTCAAAGACAAAAGAAGACAGAATAAGTCAACTCTATAGAATCTGAATTCCATAGATCAACTTGGACAAATTCCCAATCTTATCGGCAAAAACAGATATGAGGAATCGAAGTTATCGTACCAGCGTTAGCGAAGAGAAGAGTAGGATCATTATGAGGAACAACGGGGCTTGATGGCCAGAACTTGTGGCCTTTGCCTCTGAAGAAATCGACATAAGTATCCCGGACTCTCTTTGCTGGCCACTGAGTCTCCGATGGTTCGGAACCCGGCATGACTGCGACGGAGGAAGACGTCGACGAAGAGGAAGAAAAACGGAAGTGAGAGAAAAAAGGGCGGCGGAGATGGGAAGAGTAAAAAACCCTAGACGGAGGTTTGGTTGAAGAAATCAGAAGAGAAGCTGCCTTCACTAATCTCATTCAAACCAATAAAAGACCTTCTCTCTCTCCTCCTATCCTATTTTCTACCGTTAAAATTTATTTAATCCGATTCCTTTTCCGCAAGATATATTATTTTAAGGGATAATACTTAAAAAATAAAAAAAGTAAAATTTGGAAAATACATTTTGTTCATCAAAGGATAACATTAA	21327642	21334929	AT1G50200
3951	1618	CTACACAGGAATCATTATTCCCATAGTCTTATGCTGAAAATTGAGAACAATGAATTTGTTTTCAAACTGATCCCAATAGAGCTTCTGAACATCGCCTTCTACGAGATCTAATGAATGCTTCATAGTACTCCAACCAGTCCCGAAATAATACTTCATGTCGTCAATTCTTTTCAGGGTAACTGTGTACAGATCGTCTTCCATTATGTCGTGGACTTGCACTTCAAAACCGTTGTCCAAACCCTCATCTGTGACACCATTCATCCTCGTGAGGACAGACATCACTTGCGCTTTTGGTAATGCCACATTACCAACAATGTCACTCTTTGTTAGAGTCTTTGATATGATCATAGCCCCGTCTAGTTCATCTCTAGCATAATTCATCTTGCTAAAATTTTAACCCTAGATCTTTTGCAAGTAGAAAGAAAATTTGTTTATATTTCGTGTTCTTAGATGTAAACATATTTATAGGAGGCTTAACCCAAGAAGAAAGGAAAATACAAGAGAAAAGGACTCCAATTCTTCCGTTAACAAAATAGAAATTTTTCTTATCGGAAAAAAGGAGATTGTTTAATAATTTCCTTAATACTCCCGAAACGGAAAATGGCAAGAGGGCATTGTAACTTGGAAAGAAAGTTATTGATTCAAGGCATCAAAATGAAGCTCAGATTTTCTTAACATTTTTTGCTAAAATGTTAATATTCATATAAATGAAAGTTCGGACTTACATATTGGAGTACCTAAAACAAATGTAATCTTGACAAAAAAAAGGTAAAAACAAGATTACAATAATTTTGGAAAAGATTTGGGTAAATCTATCGGATCCATCGAATCATTAACTTCTTAACTTCGGAGAAGAACATTGAGTACATTGATACATCTCGCAGTCATATGGCAGAAAGAGTAGAAGTTTCTTTTAAGAGGTAACTACCACCAGATCCTTGGAAGTTGTACTACTGGCCATGCAAAATCTCTTAGTTTCATTAAAAGTTTATGTAAATTATGGTTTTTAGTTCTAATTGGCTAAAACACATAACACTAATTCCTTAGAAGCCACCATAAGTGTTTTCTTAATTATAAGGAACTAGTAAATCAAATTACAAGCGAAAAAGTCAAAAATCATATAATCTAATGTTCGTCAAACGGATTGCCTAATGTTCGATTGAAGAAGTCTTCTCTGCTATTCACTCGAGACTAAGTTAAATCCTGAAATCAGATGGTAATCAAACGGATTGCCTAATATTCACTCGAGGCTAAGTTAAATCCTGAATTGTTCTAGCGAATCGAGAATATAATAAGCTGAGAATTTCTTACCTCTCAGTAATGTATAGTTCCTTAAACCTAGCCGAGGTTACATCTAAAGTTACATTTTTGAGACGAGAGATCATGGGATGGAAATCATCATCAATCATATATTCATCCAACAAATCCGGCTCCTGCAAACAAACAAATAAACAGTGATTTCCGGAACTTTTGTTACGCCATTTCTATGACAAGTTATATATAATGAACTTACATATATTGACATGACGGCTAGATAAAGTTTGATAGCTTCAATATTCTTGAGGTAATCGTCGTCTTTTAAAGATGCTAGCCACCGGTCCCAATGCTTTATCTTCAT	21340786	21342403	AT1G50220
3952	7116	CCAATCGTGTTCAGATATGGGTGTCGAGGATTATCATGTGATAGAGCTTGTCGGTGAAGGATCTTTTGGGAGGGTTTACAAAGGAAGACGCAAGTATACCGGCCAGGTAAATTGTTGCTGGGTTGTTCTCTTTGTTATCATCGGCTACTTAAAATCAGCTAATCAATTCTTAATTTGGTAATTTTTATCAGACGGTGGCGATGAAGTTCATCATGAAACAAGGAAAGACTGACAAGGATATACATAGTCTAAGGCAAGAAATCGAGGTTAGCAAGTTTCAGTCCTTAATTGCACTTACCATCAACTTTAATCCCAATCAATTTTATGGTATTTGACCAACATTATTTCTTTTATGCCTCAGATATTGCGGAAGCTCAAGCATGAGAATATCATTGAAATGCTCGACTCCTTTGAAAACGCACGAGAGTTCTGTGTCGTCACTGAGTTTGCCCAAGTACTTTTCTCACTGTAGATTGTAGAATCTAAAGTACTGATTTATGAAGCATATAGCTAGACTTATATGAAATAAAGAATCACCATGGAACACCCAATTTTACAGGGTGAATTGTTTGAGATTCTTGAAGATGACAAGTGCCTTCCCGAAGAGCAAGTTCAAGCAATCGCAAAGCAATTGGTAACACGTTTTGCCAACATGGCTCTTATTTCTATATCTGATTATTAAGACAATTTTGAAACTTCTTTAAAATCCAGGTAAAAGCATTAGATTACTTGCATTCCAACCGTATAATTCACCGTGACATGAAGCCACAAAACATTCTTATTGGTGCTGGCTCTGTCGTTAAGGTAATATAACATTCCTTTTGCTGCTTCCAGTAATTAAGTTTGAAATGCTGTTTCTATGCTTCCCACACACATGAGTTGTTCATATTCTTGTTTCTTAAAGATAAAATTTAGGAGAGAATTATCGTTACAATACGATTCTTCTACTTTTTTCCTCTTCTTATGAGTACCAGATTACGTGCTAACTTCTTGAAAATTGATTTATGAACCATGGATCTTTCCGTCTATGATTATTTCAGAAAACTAAGTTAATCATGTGAGTACTAGAAGAGGATACGGCTAGCCAGGAATCTCATACACTTAGCTAAATATAAGTAGAAACATAAGTATTTTCAATGCGGCTTGATTATATGATTTCTTTAACTTCTCTTTGCCATCAACTAACTTGTCTCCCCTTTGATTTTTCAGCTATGTGATTTTGGTTTTGCTCGAGCTATGTCCACCAACACTGTGGTTTTGCGATCCATTAAAGGTTAAAGATCTTTAATTTCCTTAGACGTATTAATGAGTGAATAAATCAATAAGTCTCTCCTTGTTATTAATCCAAAATATCACATCAGGCACTCCGCTGTACATGGCACCAGAGCTTGTGAAAGAACAGCCATACGATCGCACTGTCGACCTGTGGTCTCTTGGTGTTATATTGTAGGTGGAGAAACTCATCTGAGTTGTCGTACTTCAATTGTTATTGTTATGAAAGCTATTACATCTATAAATGTGATGATTCTGATGGCTTTTCTTTCATAGTTTTTTGTTTTCTGTATTCTTTATGTTATCCACATTTCAATGCACTTGATATGGTTCTAATTAATCTCTTGTAATACATCAGGTACGAGTTATATGTAGGTCAGCCTCCCTTCTACACCAATTCTGTGTATGCTCTCATTCGTCACATTGTTAAGGTATATCAATATTTTTTTATTTTTCCATAGTCTATGCTTAAAGTATGAGCTAACGTTTTAGTGAATCTTCAAGGATCCTGTCAAATATCCTGATGAAATGAGTACTTATTTCGAAAGCTTTTTGAAAGGATTGCTCAACAAGGTGATATATTTATTTTTTCTTTAAGTTGTCCTTTTTACCATTTATTGATATGTTTGAGACCATTGCTGGACTGGGTTAAACTGTTTTTCTATTACTATGCGAAACAGGAACCCCACAGTCGATTAACCTGGCCTGCTCTTCGTGAGCACCCTTTCGTTAAAGAAACACAAGAAGAAGTTGAAGCCAGGGTAATGGTCTGATATTGATGACTTATACTTTGCAGCTTGAGTCCAATGTACAGAGCATTTTGTTAAAACTGTCTTTTTCATGCAATGTAACGGATCTCAAATTAAAACATGTTGTTGGAATAATAGATCACTAAGAACATTTTGAACGCCTATTCAGGAAATCCATACTGCAGTAGTTGACAATAAGGCAGCTTGGATGCTCAAAGGAAATGGAGGGCAACAGAGAAATGGTTTGAATCTCTTCAGTGTGTGGTTAGAATCTATTTCTTAATTAATTTTCTCCTTTATTAAATTTATAGTGTTAAATGTCACAGAAAAGTGCGACTCAGTGACCCTGGTTGAGGACATGTCTGCTACAAAAGGTCTAGCTGACGTTCAGTCAGATATGAAGAGTGCTGTCAAAGTAAATTCTCCACCCACTGAGGATTTTGTGGGATTCCCAACCCAAGAGGAGATAAAAAGTTCAGGTAGTGGGACTTTGAGAATCAAAAGAGTTATCCAACAGATAGATACAGTAATTTGAGAAATGCATGTTTAGATATATTTCTGATGATGATTTCCATATCAATCTAACAGACATATATTCGGATATCATCCTTTCATTGTTGGTTATGACCAAATGCATTTTTCTCCTTCATCAAAGCGTGTAGTTAGTATGCTCTATTGTTCTAGGTTTACAACTCTTAGAGCTTGAGTTTTACTACGCTGTCATGCTATGCTTGATGTTTGTTTAGATTAACACAACTCCTATGACATAAGGATTTTTTTTTTTTTGAACTTCAGGTTTTGTATATTTCATATATAAACCCAGTTCTCCTTTTGTAAATTTTCATGTCTTAAAAGATTAGTGTCGGAATATTCACATACATTTTGCTATCCGTGATTGAACCTTAGCTGCCTTCGGAGTTTCTTTTGCTTTCTTTCATAATGGACCTATATATCATTCTCATTCATGCTTGGGTTGTTTTCCCCGTTTCAGGTAACCCAACACTGGACAAATTGGAAAATACATCCCGCACTGTTAAAGGTGCACAAGTTATAGGTGAAAATGATAAAGCATTGGACCTTGTTTTGCTGTCACTGGAAAGATTTTCAAAATCGCCAGATTCTAAAAGGTAAAATTTGGAGTTCTTTTATTATATAATGTTGTGCTCCTACTTGATCATACAAACGGGAACAGAAATAGGTTTCTTACATAAGATAGACTCTAAAACACGGTTGCAACTTTCTGGTTTTATGATCTATTACTCTCTTCCAGTAAATTGTTGTATATTTCCGCATACATGCATATTCATATTTTCGTTCATGGGTGTGCAGGGACAAAGATGTTGCTTGCTCTGTTCAGTCCCTCAGGATCATCTCCAATTTGGTTGCAACTCGTGCCATAGTTTCAGTTGGACTGATTGAGAAAATAACATGTGCACTGCTAGACTTTACTGACGCTCTTGTTGGGATGAAATCACCCGAGTTCAACAACATAATACCAAAGGTGAATCCTCTTGACCAAAATGTCTGTCATGTGTTGGATTAGATACCTACTTTATTTGATAGTCAGCCTGCTTTCCACAATTAACAAGTAAAGAAAGTTCAATGATTTGTAACACCGACTTATTTCTTTATCAGAGTCTTTCAGTCACTAAAAACTTGGTAGGGCATGTTGAAGGCAATAACATACATAGTTCTTACATCAGGCACTGGACCAAAGTAGTGGAAATCTTCATACAGGTGACTTTTTTGGCGCATAAGTCTCTTGTGAGATTAAACCACATGTACTAATTTTTTACTTTATGTGGATGTAGGTCGTTAGATGGGAAGAAGAGGGAACTGGTAGAATTATATATGAGGCCTGTTCTTGCATCACAACAATGTTATCTCGAGTTGCCCAAGATCTTAAATCTTCAACTCCTGATTCTGTTTCTAAACAGATTTTGGAGCATGCTAACATGTCTCGCATAGTTGATCATTTGTGTCTTTGTCTGGCTTCTTCTGGGTCGAGTTTAACTTCCGGCTCTTCGCAAATGTTAGCAGCTGCCTGTGAAGCTTGTCGAGCAATATGGATTCTCATAGATACTTCCGAAACATTCTTCAAGAACGATGATGTAAACATATTACCTCTAGATGCCTTGCAGAACCGTCTCTCTCAGCATGACATAGGAAACAGTGAGTGGGGTCCGTTATCTGAGAAACTTGTCGATACAGTGACAAGAGCATATCTCCGATCAAAGCATGTGCAAGTTGCTGTTGGTCATTGCCTTCACCAACGAGTGGAGGCTCCATTGGTTTCTGCAATTCAGGTGATTATGTGATGCTTCTCTTCTTTTGTGGCTATCTTAACAAAAAATTTGTGGGTTGTCTCTGGATTCACAGCTATAATTGAATTTGTGTTTTTTTTTTTCCGCTCTTTAAACTTAACTGGAAACTACTTATGTAATGCTCCAGCTCTTGTCAAGATGCTGCCTTCATAATGGAATTCTGCCTAGCATGCTTTGTGGTCTTCCCAGTTCACTGCCTATTACGACCGTAGTCAGTGGTGGAGAGGATGGTACAGTTATTTCAGAAATATTTTCTATACTATCATACGCAACATTATCAAGCAAAGACCAGCAAACAGGAGAAAAAGATAACTTCGAGGGCAGACTAAACAATCTGGTGTTCCATTCATGCCTTATGTTGGCAACAGTTGCTCAATGTTTGAAGTTAACTGGGAGAAATTCTGTTCTGTTAATGCTTACAACTTCTCCAAAGAAGCATCAACATCGTCTTTCTGCTATAGCCAATCACATTGCCTCAGATGATAAAATCGAAGCTTCTCTTCAGAATCACTCTGCTTCAGCTATGCTTGCTCTCGCATCTATTCTCGCTCTTGAAAAAGGATCTTCTGCTGGATCTTCTGTCTCTGAGCTAGTGGTGTCTCTGATTCCTCGAGCTACTAAGCTTTGTTATCATCTTAGGCCTATGCCAAGTAATGAAGGTGAAGTCATCTCTCATTCTGCCAATTATGCCAAATGGCACGGACTTCTGGATGGATGTATCGGTTTATTAGAATCCAGATTGAAGTGGGGTGGACCTCTAGCTGTGCAGCAGCTTATTGCTAGTGGTACGCCATTGCTTCTCATAAATCTGTTAGCTGGCAAACTTTCAAATGCTTCCCCAGAGGACATCAAGAAGACATCCAACCGGATTGGCTTGTCCCCTATTGGCGTTGTATGGACTATTTCGTCCATATGCCACTGTCTTTCGGGTGGCACAACTTTCCGTCAGGTTCTTGTGAAAATCGAAACCATGAAGCTAATTACTTGTTTACTATCTGATGCTCATATCAAGCTAGTAAAGAGCTGGGGAGGTCCGGGGGGAGGAAAAGATGGGGTCAGAGAGACAATAAATGTGATAATTGATCTCCTAGCATTTCCTTTTGTTGCTCTGCAAAGTCAACCAGGTTCGTTATCTGCCACAGCTTCTGTAAATAGTGGATTCATTCTCAACATTGGCTCTCCTGGTGTGAGAGTATGCATGGAAGATAGAGATTTGCTAAAAGCTATAGAAGAGGATATGGACAAATACATAATAGTCCTCCTGGAGGTTAGTTCGTCGATTCTGTTTCCTTGATTTTTACATACTTTTGTTTGAATGTTGATTGGTATCTATTTGTTTTCCTCTCATGATTCATGAGCTGAAATCTCGTTATTGTTACAAGCTGTATTTTTTAAATTTTTTTTTCAGGTGGGAGTGCCGAGTTTAATCCTACGTTGCTTGGATCATTTGGAATTAAAAGATTTAGTAAGGCCCGTTGCTTTTCTTGCCAAAATGGTGGGTCGTCCACGTCTTGCTGTAGATCTCGTGAGCAAAGGTCTGTTAGATCCTAATAGAATGAAAAAATTACTCAACCAATCAAGTCCAAGAGAAGTCATACTTGATATTTTGATGATCATATCTGATCTATCGAGGATGGATAAGGTAAGCGTTTTATAATTACGTACGATGCATTCTTTTTGTTACCTATGCTTAGACACAGTACAGTGAAGTAAATGATGTTATCTAATTTGGAACAATTGTTAACCGTACAGGCTTTTTATAAATACATCGGCGAGGCTTCTGTTTTACAGCCTTTGAAAGAATATCTTACCCATGTGGATCCAAATATACGTGCAAAAGCTTGTAGTGCTCTTGGCAATATGTGCAGACACAATGGATATTTCTACAGCGCTCTTGTAAGTTACAGCACTAAGCTTCTTTTACTATGAGAGGTCAAACTTTTCATAACAGACTGTTCTTTCTTACATGGTCTGCGTGGTTACTATGTGCAGGCGGAACATCAAATCATCGGTCTCCTCATTGATCGATGCGCTGATCCGGACAAACGAACACAGAAATTCGCTTGTTTTGCTGTAAAATCATCAAAAAACAGTTTTTTATTCTCCACTTCCATGATACTTCTGATCAAATTTTAAAAGAGGCCTTTTGCATTTTTCTTTCTTTTTGCAGATTGGAAATGCGGCTTACCATAACGACACGCTGTATGAAGAGCTAAGAAGATCTATAACGCAGCTAGCAAACGTTTTGACCACGGCTGAAGAAGACAAGACAAAAGCAAACGCGGCTGGTGCATTGAGCAACCTTGTCCGAAACTCCAACAAACTCTGTGAAGATATAGTCTCCAAGGGAGCTTTACAAGTTAGTACAACTGCAGATTATTTTGTTAGGTCAAGATACATGGATTTTTCTCGTATCTAATTTCACGTATGATGTTGGGATTTTGTGTGCAGACGTTACTGAGGCTAGTTGCGGATTGCTCGACTCTTGCCTTGAACCCAAGCAAGAAAGAGACAGCGAGTGAGTCACCGCTCAAGATTGCACTCTTCTCATTGGCTAAAATGTGTTCGAACCACCAGATTTGCAGACAGTTTGTGAAGTCATCAGAGTTGTTCCCGGTCATTGCAAGGCTTAAACAATCCCCTGAGGCTAACATTGCTCACTATGCTTCAGTTATTGTCGCCAAAGTCAGTGGTGAGTCTTAAGAAAACTTACTTCCCTGTAAATTTATTGTGGTAAGACATCGTATGTTTACATGGTAGTATTGTTATTT	21344738	21351853	AT1G50240
3953	2855	AAACCAGATCAAATTACTTTTCTTTAAACAAATTGCATTGCATTACAAAGTATATTTAGATTCACTAAAACAACGGAATATACACAAATATACTGAATTGGTGAGTACTGAATCGGTGACACATATGAACACGAATATACTTATTAGCTTATGGTATTGTAAGCACTAAGCAATGGCAACTTTGAGGAATCAAGAAATATACAACTCAGCTTGGCCGTCAATAAAGAGACTCATGAACTCTTCACCGTCAACAGTTTCTTTCTCGATCAGGAGCTGTGCAAGCTTGTGTAGGATATCAATATGAGTTGTTATGATCTCCGTTGCTCTCTTGTATGCCTTCTCAACTAACTCTCGCACCTCAGCATCTACAATATCCGCAGTTGCCATTGAGTAATCTTTCTGTGATGACATCTGCAAAAACATTTCACGGATATATATAAGTAACACTCCAACTTGTCGAACCAACAACCCTAATGATGAAACCGAGAAAGCAATATACTTGTTGACCCATGAAGGGATTTCCACCAGGGCCACCAACAGCAACTTGTCCAATCTTTTTGCTGAACCCAAATCTCTCAATCATTTGACGTGCCACACGAGACACCTGCATGAAATCATTTGATGCTCCAGTCGTCACATTCTCATCCCCAAAGATCACCTCCTCTGCAACCCTGACATAGCCAACACAACAGAGATAGAGATGGTTTAACATAATTAAACCCTTCTCTGTATATTCAAAGACTGGCTTTTGTGACGAGGCGTGGAGGCCATTACTAACTAACCTTCCGCCAAGTGCAACAGCCATTTGATTCTCAAGGTAGCTCCTACTGTACAATCCAGACTCAAGTCTTTCTTCGCTTGGAGCAAAAAAAGTGAGCCCACCAGCTTGGCCACGAGGAATGATAGAAATCTTTGCAACCGGATCATATTCTGGCATAAGAGCACCCACTAGAGCATGACCAGCCTCTGTAAATTTAAAATTCATTTGAGGTGGTCAGAAAACAAGAATCCCAGCTGCGTACTCCATTACATATAGTTAGATAAAATGCTAACCATGGTATGCAACAAGTCTCTTCTTCTCTTCAGAGACAACTGCATTCTTCTTCTCAGGTCCAGCAATGATCCTCTCAAGAGCATCAGAGATTTCATCCTTGCTTATTTCCTTAAGCTCACGCCTAGCCGCAAGAATCGCCGCTTCATTCATCAGGTTTTGTAAGTCAGCACCCGTGAAACCAGGGGTCCTTCTGGCAACCTTGTCAAAGTCCACATCTTTACCGAGTGCCTTCCCCCTAGAATGAACCTAAAATAAAACCAAACCCCATAGAGAGAAATAAGAATCATTCACATAACTCCATAGACAAACCAGTAACCTTTATAAAACAGCTATGAAAAGAACCTGAAGAATCTTGACTCTGCCAGCCACATCAGGCCTATCCACCGTGACCTGTCGATCAAACCTTCCAGGCCTCAACAAAGCCGAATCAAGAACGTCCGGCCTATTCGTAGCTGCCAAAACTATCACACCAGAGTTGCCAGAAAATCCATCCATCTCTGTCAACAGCTGATTAATAGTCTGTTCTCTCTCATCATTTCCTCCTCCCATCCCAGCTCCTCTCTGCCTACCCACAGCGTCAATCTCATCAATGAATACAATACAAGGGGCTTTAGACTTAGCCTTCTCGAACAAATCCCTAACTCTCGATGCACCCACACCCACAAAAAGCTCTACGAACTCCGAGGCCGCGCAAGAGAAGAACGGCACTCCAGCTTCCCCAGCCACCGCCCTAGCCAGGAGTGTCTTACCCGTACCAGGCGGTCCAACAAGCAAACACCCTTTAGGAATCTTAGCACCCAAGGCTGTGTACTTATCAGGATTCTTCAAGAAATCCACAACTTCCTGTAACTCCAACTTAGCTTGATCAGCCCCAGCAACATCTGCAAATGATACACCAGTCTCAGGCACTTCCTGGAACTTGGATTTAGAACGTCCGAAATCCATAGGACCACCCAAGCCACCAGGACCACCACCAGGGCCTCCCTGAGCTCGCCTGAAAAGCAAGAAGAGTCCACCAAAGGCCAAAAGCGGGAAAATCAAGTTTCCAATGACAGTGAACAAGTCATTGCCTGAGGATTCTCCTTCAGAGACGGATATATCAACTCCGTTCATAGCCAAGATATCAATAAGGTCAGGGTCGTTAGGGACGATGACTGAAGCACGGCGATTGTCGACGGCAGTAAGCTGAACAACAGAACCATCTTTGCTGAATCTAACTCTCTCGACTTTCCCTTTCTTCACAGCGTTAAGAAACTCGCTGTATCGCCACTGTGATCCTTCTGGGAGATCCGATGATTTAGGACTAGGAGCCTTAAGTATCTCGTTCTGAATGAACAATGGCGATGGCGTCGATGGCTTCACAGCTTGAGATTCTATAACGACAGACGGAGAAGCTGGTTCGTCCACTACAGCTAAAGCTAGCGGCGAAGATGAAATTGAAGATAGTAGAATAGCTGCTAAGGCTACTTGCGACGAGAATGGCGAATTGGGTTTACCATTTGGCGAATTTTCGTCTTGAGACGATCGAGTGATTTGGTATTTAGCACGGGAGACGAAGGAGAAAGGGAAAGAGGGTTTTCTGGTGGTTTTAGGGGTGGGAGATGAGATTATGATATGGGATCCTAAGAAGAAATTTGAAGAAGAACGTAGTAATGAGTTAGAAGCCATTGAAGCAGCTCTGTTTCTTCTTCTTCGTCAAGACTTGTCAAAATTCGAATTGAATTCTGAGAGAGAAGAAGCTACAAACGAGAAACGTGGAACAAAGGATCTTCTGGTTTTTAAGGAAGAGGAGATTAAGCAG	21352141	21354995	AT1G50250
3954	4147	GGTCAAAATATACAAAAGTTTCTATCTTTTTTTATGTACTGTATATCAACCACAAGTGTAAAGAGTAACACAACAGTGAGAGCTTGGACAGAATAGATCCAAACCTTCCTGCCTTTAGTAAGAGTCCCTCTTCTAATGGCTATTTACATACAAAATTAAATTACAAAACTGAGACCTCGTTATAAGCCATATCTAAGGTTGAGAAGAGATGACCACCAGACCTGCCACAAAATAAAGAGGCCTTGATAAGCTTATCACACACGGTAGGCAAAAGGTTGACATGAAAATATCTGGACTGAACTATGTCACACAAGGTAGAAGAATCAACTGACTCATTTTCAATTCACACATAATTTTATCAAATACAAAGCCTGATGTCCAGTTTTGACTTTCGGTACACTACAAGCAGCAGAAAGAGTAACAGAATCTACAATTTTAATGTTTCAAGTAGCATAATTATTCTAGGAAAAAAGAAGTTCAAGTTTGGTTCTTGACTATATGAACAAACCAGTGTTGTTCCACGTTCTAATATAAGGAAAACAACTGACAAAAAGAGAATCTGTCTGTCCAATCACATCAGGGGAAGAAATTTCAAGTTCTCGAGGTATATATTAAGAGACTTACTTGCAACAGAAATCTCCAGCGAGATGTATAGTACTATACTACGGGTTGAAGAAACTTGAGCCTTCCATGTTGATAGCAACAAGAACCAATATACCCGTGATAATACCGAACCACAGTAATGCTAATCCTGAAATTAGGAGGTTTTACAGTTTCAGGTCAAGAAAGCATAGAAAGGAAATCATCGTAAGAGATTGAGCCTCGGTATACCTCCATCACCGCCAGCTCCTCTACCAGAATTTGCAACTAACAAATCCAAATTTGATACATCTGCGTTTCTTTCAGACCCCTTACTAGTATCTGGCTTAGAAGGTACTGGTGCCCCAAGTGAGTCACCACCATCAATTATACCGTCTCTAGCTTCAGATGAAACTATGCCTTGAAACTCCTCACTCACAATCAATGCAGACAACACGTTCATAAATGACTCTTGATCAATATCATCTGACGAAAGCTTTCCCTTCCGCACAAATGAGCCAAGTTCTTCTGAATCAGACATTTCATCGTCAGAAGTATCAATGGCTTTGACATTGGTCTTGTCATCTTCTTCCTCCTCCACATATGATTTGTATGTAAGCCGTAGCAGTATCTCACCCGCAGATCCCTTTCCAAACAAACTCCAACCACCACGCAAAACCACAATTCTGTCTGTAGGAACCGTATCTTGCAGAAATCTGAGATCAACCTGGACATATAACTAAATAATAAGGCTATGCAGACAGTAACATAAATATTAAGCAACATTCCTCAAGCAATCATTAAAGAGATCCACAGAATACGTACTCAACGCCTATTATTCTACAGATTACAAAAAAAAATATGTACCCAAGGAAATATTATTTACCTCTCCAGTACCAATAGCCATATCAGCAAACCCAAGACGATCATTGACCTCAATTTGTAATACTTGCTCTCTAGGATTTGAAACAAGGAATTGAAAGTCCTGCAAAGTTAAAGAATACACACTTATCTATTTACATTTCAATCCTTAAATAATCATAATTCACCACCAGATTGTGAATGAACCATCCAAAGCAGTTCACCTGATTCCAAATTGGCTGACCAGGAGCCCCAATGACAGTAGTTTGACTGTTCCTTTTACTACGGATAACTTGATCCCCTAATCTGAGAATTGCATATGGATCCGTTTTACCTGTTACCAATTACCGAGGAAAACAAAACATCTCACCAATAGACTCAATTAGTATAGCTACTTTATTCCCAAGAAAGTCGACTGAACTTGCACAAAGAGGCTGATACTTCAGCAATAGATTGTCTGTCTATTCCACTTTTCCAACTATGAAGGAAACACTGACATGTAAAGGAACTATAGCTTACCAAAAAACATGTATCGAAGTTTCTGGGCGTCAACAAGAGTAACAGATAGTTCCCCGACAAAATCCTTATTGCCTTCCTGCATTTCTCCTGATTTCAGGTCTTCTAAAACAGGTCCAACAGCTTTTCCTTTCTGAAAGTCCAAGACAATTTTCTTCGGTCGGACAAATAATCGAGGCAAATCCACAGTCAGCAGTTTGGTCAAGAACCTGTAAGAGACGATGCTGGGTAAAATAATAGGAGGGAAGAAGGAACCCACTATTGCAAAACGTCGAGGAGCTTAAAGACTCCACAGTAAACAAAATGAAATACTGGTATCTAACCAGAACAATGCACCAAAGCATCTTACACTATATGCTCGCTAAATTAGTAAAAGTTCATTGCAGTTAGATAAAATACAGAACATCATCTAAGCAAGCAAAGTGGCCCTTTCTATCCACTAAGTCCATGTAGTATTGAACAATGATATGGACAGTTTTTCAATATAAAAAATCGTGAAGTAACAGCCACAACAGAACTTACATTGATAGAACGGGAATTCCTGAATTCATAATCCATGCCATTCATGACAAAAGAAAAATAAAATGTGTGAGTTGCGGCGAACGCGAAAGCTAAAACTCTCTTCACTAAAACAATCGCCGATGACTTAACCTTTCCCCATTATATCGTCACCAGTTTCAAATTTCACTAAAAAAGGCTTGTCTGTTTAATTTTTTGGATAGGAAGGAAGCAACACAAACAATATCACGGGAATGGATCAGAAGACCAAGATAAACGCATACCCATTAGATTAAACAATCTGAATGCTGCAAGTTGAAATGTGACCTTTGGAAGTGATACAAACGAACATGATACAGCTCCCACCCAAGGTTGTGTCGGTATTAATCTTAGTTTGACCCAAAGCTCACCATCAATGTCAAAATCTCGGACACCAACTGGAACAACTATTGGGATAACACCGAATTTCAAAGAGAGCATTAACAACATGCGTGCACCGCCAGTATACCGAAGGCCAATTTGGTACCTATAACAGGAAAGAATGACATGATAAGAAACCTCGAACTGAGCCACAGATAAACAGTTTGAAGTAGCCAATGCCCCAAATTATGTACATAAATCATGCTCAAAGAAAGGTCACTCTTCAAATGAAGATTATTTCGTGAACTCTAACTGAAATGAAAGCCAAATAAATCTCATCAAGAGATTCAATGGTTGCAAAACAATATACAATTGAAACCAAGTAAGAGCAATCCCAGCAATTAATCAACGCAGAAAACTTTGTTAGTACCAAACAAGTATACACGTACTGCAAGTCATTGGCACGGCGAGATGTCTTCCTCTCAACATTTCTGACAGACAACGGCTCATCCCCTAAAGAAAACTGCTTAATCTCAACTCTCTGCACATAATCAGGCTTTTTCAAGTCATCAATCACAGGCTGTAACAAACCAACGAGCCAATTCTCAATACCCGCTCTATACACTTTCCAGAGCTTCCCTAACACCATGTTGACCCACTCCACGGACTCTTTCCTTTGCAAATCCTTCTCTAGGAACAAAGAGAAGCTGGTGGGAACCTGTGGCCATGGCCCTACTCCTCGTTGGTTTCCATCTCCACCTGTTTCTCTTTGCCTCTTTCTCCAAGTCCATAGCTTATCAAAAGCAACACCAACGAAAAAGAAGAAGACGAATAGACTAATTACACTACGATTAATGGTCGGTGACGGAAGTGGATGGATTACACCTAACTGGGTCCTAAGCTTATCCACTATCGGATCTTCCCTAAAGTTACTGAAATTGGCTTGGTCATTGGACTCTTTCGAACTACCCTCGTCTTCAAATTCATTCGTAAACCTAGCAATTACAAACCTATTTGCAGCCTTTCTACTAGAATCCGTCAATCTTAGGTTTTTCGAATTCCCACGAAATCCACAGGAAATAAACCTAAAGTTCGAAATTTTGACGCTCGGACGCAGAACCCGACTCCTTGTAAAAAAAACCGCGCGGAGCTCATTAGAGCATGGACAGAGCAGAGTGCAAGACACATCAACAGGTAATCGGAAATCAAAATTCGAAGAAGAAGTTTGTGGAATCATCTATGAATCGTATCCGAAGAAGAAGGAGAAAAATAACGCATATCTTTAGGGCAATAACAGTTTCTCCAATGGCTCGTAGCAAAATCTGTAGAAGCT	21355698	21359844	AT1G50260
3955	2225	GCTTACTTCTCAATTCACATGATTGAGCTCAAAACATTGCTTGATCTTCCATTACACTTTCTTCATCTCAAGCAGATCCATTGCTTACTCCTAACTTCTCCGATATTCTATACTCGTCGCGATCTCTTTCTCTCACGTCTTCTCCGTCGCTGCTGCACCGCCGCAACTCAATTCCGCTACGCTCGTCGTTTATTATGTCAACTCCAAACTCTGAGCATTCAACTATGGGATTCGCTCATTGGTCACTTCTCCGGCGGGATTACTCTCAACCGTCGGTTATCATTTCTTGCTTATCGTCATATGCGGCGAAACGGCGTCATCCCTAGCCGCCACACGTTTCCTCCGCTTCTCAAAGCGGTTTTCAAACTGAGAGACTCGAACCCGTTTCAGTTTCATGCTCATATCGTTAAATTCGGGTTGGATTCGGATCCTTTTGTCAGGAATTCGTTGATTTCGGGTTATTCTAGTTCTGGGTTATTCGATTTTGCAAGTCGTCTTTTTGATGGAGCTGAAGATAAGGACGTGGTTACTTGGACTGCAATGATTGATGGGTTTGTGAGAAATGGTTCTGCTTCGGAAGCAATGGTGTATTTCGTGGAGATGAAGAAGACTGGAGTCGCGGCTAACGAAATGACCGTTGTTAGCGTCTTGAAAGCTGCAGGGAAGGTTGAAGATGTTCGATTTGGGAGAAGCGTTCATGGGCTTTACTTAGAAACAGGGAGAGTGAAATGCGATGTGTTCATAGGAAGTTCTCTAGTAGATATGTATGGGAAATGTAGTTGTTATGATGATGCCCAGAAAGTGTTCGATGAAATGCCTAGCAGAAACGTGGTTACTTGGACGGCGTTGATTGCTGGATATGTGCAAAGCCGTTGCTTCGATAAAGGGATGTTGGTTTTCGAGGAGATGTTAAAGAGTGATGTTGCGCCTAATGAGAAGACTCTAAGCAGTGTTCTTTCGGCGTGCGCTCATGTCGGGGCACTTCACCGAGGAAGAAGGGTGCATTGTTATATGATTAAGAATTCGATTGAGATAAACACTACAGCTGGAACTACATTGATTGATCTTTATGTCAAGTGCGGGTGTTTAGAGGAAGCTATACTTGTTTTTGAGAGACTTCATGAGAAAAATGTGTATACTTGGACCGCGATGATTAATGGATTTGCAGCACACGGATATGCTAGAGATGCATTTGATCTCTTTTATACCATGTTGAGTAGTCATGTTTCACCAAATGAAGTTACTTTCATGGCTGTCTTAAGTGCCTGCGCTCATGGAGGTCTTGTGGAAGAGGGTCGAAGGCTTTTCCTGAGCATGAAGGGACGTTTCAATATGGAGCCAAAAGCGGATCACTATGCGTGTATGGTTGATTTATTTGGAAGAAAAGGTTTGCTAGAAGAGGCGAAAGCTTTGATAGAAAGAATGCCAATGGAGCCAACAAATGTGGTATGGGGAGCTCTGTTCGGCTCTTGTTTGTTACACAAAGACTATGAGTTAGGTAAATACGCAGCCTCCCGTGTGATCAAGCTGCAACCTAGTCATAGTGGGAGATACACTCTCTTGGCTAATTTGTACTCGGAATCCCAAAACTGGGATGAAGTCGCTCGGGTAAGAAAGCAAATGAAAGATCAACAGGTGGTGAAATCGCCAGGATTTAGTTGGATCGAAGTGAAAGGCAAGCTTTGTGAATTCATAGCTTTCGATGATAAGAAACCCCTTGAATCTGATGATTTGTACAAGACTCTCGACACTGTTGGGGTGCAAATGAGATTGCCAGATGAATTGGAAGATGTGACTGCTGAATCATGACTTGGGACGTTTACCATTTTCCTCATAAGCCTTCTCTGAAACTATCCATAACCTTCAAATTATATCCTCCTTTAGTCTTCAACCTCTCGGCTAATTTCTCTGTTATCTCGAGATGCAATACTACAGGCTTCTTCTTCTCTTCTGAATATCTACAAGAAAAACTCTTGTTTGCAACTTTAACATCTGAAGTTGTGTGTTCTTGATTCCCACATCTGGACTTGAGTGCTTCAATGGCGATTTCTGGAGGGATCTTAGGGTTTCTGGCGAGCTGTTTGCACGTCTCCATTGTTAGTTTCTTGTAGTTGAGACATCGACATATCTCTGTTCGATCTTGGGGTGTTAGATTCGGATGAGACTGTACAATAACAAAACAACAGAAATTATAAAGGAATCAATCATACACTGACATAATAATC	21362376	21364600	AT1G50270
3956	876	CACTGGAAAGATTATGTTTATTAATGATCCACAGAATACAGCCCAACAAAGGTCCACTTAGTTACATTTCTTTAAAGGAAGGATATCTCTTTAACAAAACACGATCGTATAACAAGACACGTGTTGCAAGAGAAGCGATGAAACGTTCCTGTCATCCTGTGCCGTCAAAGACTCCGATCCGGTGAACACAATCAACGTCGAAAAAGGGCAAACATCGATTTTTGTTTTTTTCTCACCGGAAACTGCTAAACAGAGAAGGGAGGATACACAAACAGAGAATTCAATTCCAAAATCATCAATCAAGAGATTTGGCAAAAACAGGTAATGAGGAAAGAAAAATCTGAGTATTCCTCAAATTTGATCGATCGAAGCTCCATAAACATGTAGAAACGGCTACAGGCAATCCCAATATGCTGGAAACAAAACTTCCTTTCATACTTGAGGTAATTCTGCAAATCAAACTTTCTAAAGATACAAATCCGAAAACTTAATCTTAGGCTATTATGACCTAAAATTAATCTCCAATTGAAATCTTTAGAAATTATTGAAAGAAAAACTGAAAAAGAAACTAAAGCAATCGGTAAGAACAACCGATCGAACGGCGGAGGAAGGATAAAAGCCGGCCAAAACCGCTTGTAAAAGCCGGATTTGCCAGAAGAGGACCGGCCATCTTTGCTAACAAAGCCAAAATTAATCTCCTTCATATCTTTTAGAGAGAGGAACTGTTGAATTCTGTCGACCGGATTATTCTGGTAAACTGCCGTCCCAAGTTTTGCCGACCATGTTTATGACAATGATATGACATTAATATATATCCCCACAAATAAGCTTAATTTTTTCTTATCCTATTATAGTTTCAGAAACTATATTGTCCAC	21365065	21365940	AT1G50290
3957	3392	CTTAATACACGTCTAAATTAGCAATTGACGTCGCTAACCATGTTTTGCCATAATTACCAATTTTCGAAACGATAAACATGGAGTATTCTCAGAACATAATCAGACCAAAACAAGTGAAAAACAATAGCCATTGATTCAAACCAAAATGAGTTTCACTTCACACAATAAGTAAACAAAAGGCGAAGACATTGTAATGATACCGTTGTAAAAGTAAGTCGACAAAACAGATGAGAAACTAAACCCTAACACTTATGAGTAATCTCTCAGTTACGGTACCTGCTTCCACGTTCGCGACCGTAGTCTCTGTCTCTGTCCCGATCATGGTCATAGTCATAGTCACGCTCCTTGCCTCTTTCCCTCTCTCGGCTTCTGCTTCTGCGTCTATCCTTATCGTAGTGATGATCTCTACCACGGTCTCTTTGCCTGTCTCTGCTTCTCTCTCTTCCATCTTTATCAATACCTGCCACATTCATATAAATTATGAACAACTACATTGGATCATGACCTTTCTATTTTTGGGGAAGCAGCAATAAACATTCTTTTCTATCTTCCTCTATATCTATTCAGTGAAAAGAAGAAAACTCTAACAAGGAACAACACTGTTTATTGGAGATCCCCACTAGGCTTGGGCTATAGGCAAGTTAGCTGCAAGCTTAATGTAAAATTTCAAACAAATCCCTCCCCGCATATATGTTAAGTTTCACTCAAGTGTCTAGATGACAAGCAGAAACTTTCTTTGAAGACTATACACAGAGAGTAGATATAGATCGAGCCAAATAAATCTCTATTATAGTGGAAAGGTTCTGTTCATAAGCTCAACCTATTTGATGATTGCATAGATTTAGTTCATATTAGTTAAAATTAAACAGAACTTACCTAGTTCCTCGACTTCCCACCCAGCACGACCAGCAGCAACAGCAGGTCTGGTGTCAGCTTGGTTTGTTTTAACACGGTACTTCTTCTTTAGATTCCCAAACTCATCATACATTTCACCATCATCCTGAAATATATTAGACGTATAAGTCAAATGGAATATACAAAAAACTGAGAGCTCATCCGAATTGCAACAAAAAAACAAAAAACAAAGAACTCTTCAGGAAAAGCATATCTTACTTCTTCAGCCTCACGCCTGCGTCTCTTCGTTTCCTCTAATTCTTGTTCATCTAATTCCTTGTAACCACCACCACGGCCTCCCCTATTTAGAGAAAAAAAAATGAATAAGCACTGGTCTAGATAAAAACAACCTTCCAAACTCAAACCTTAATGTTTCTTAATGCAACTCTAATTTGGCCAAAATAAAACATTACAAGTGGGATAAATCAATTGTCGAAGAAAACAAGCACTCGTTCAAATTGCAGAAGAGAGTATTGAGACTTTTTCCCAGGTATCTATTAGGCCCTGTCTAAAAGCAGAATAAATATACCCTGCTGACAACAAAACTACAAACATCGAACAGAAAATCTACGACCTCTCCTACATTCACTGTAAAATCATTTATAATCCAAATCCTCAGCTCGAACATTGCAAGATAACAATACAAAGGCAATCTTATCACTGGCTTTGAGTCATACCTCACACCACCTTCATTCTGACCAGGTTTATTGGTGTTGCAGATATTACATTTTAGACGTTTCGCCCAGTTGACATTGCCACACCTGAAAGAATTAGCGCAAAAAGAAAAAGTGCATTATGCATAAGAACTCACATTCACACAGTGCAGCCTCTTAGTTAAGCTACTCGATGACACATAGCATAACTTGCAATTAAACTAAAACATAGTCCATTTTTTGTATCAGACACAGAAAATTGAAGGCAGCCTATCTTCACAAATATAACTTCTTAGAAGGATCAAGACTACAACCTACCCACGTTTCAAATTACATTTTTCAGATTAACAGCCATCTGAAGGAAAATTACGAAATTAGAATCAACATTCAAAAAAGAAGGAAAAAATATGTGCCTCCACACATAATTTGGACCAGTTTAAGAGACACAGCACAGCAGAGCGGGCCATCACTTCTTTCTAAGTAAAGAGTCAACTGACATCATCAAAAGCATTGATATACAAGCTATATTCCTTCCATACATAAGACAAATTAATTTTATATCCAGCAACGCTATATGCCATCTGAATGTTCTCTTTTGCTACTGAATATAAATTGTTTCTTGCGATGTGTTTTAATCAAGTACCAAACGCTCATTATCCTCTGAAACTGAACTAACTATTTCAAACCTAATCGGAATGCTTACATTGGACAAGCCCAATCATTTGGACCAAAGAGACCAGTAGGAGCACCACTGGGCTGCTTCCCCGGGGCCCCACCATCAGCGCCTCCACCTCGACCCCTTCCACGACCAGCACCCATGCTGCCACCAGATGCACCAGCTGGTCTAGCAGTTCCACAGCGGTTACAAACCCCACGGAATGCAAAATTCACATTTGTACAACTGCCAATGAAAGAGTATGAGAACACTACTGCTAGAAACTATAAAATATATAAAAACTAGCAAATTAACGGAAACAAGAGCTAGATGAAGCTCCTCACCGATATCACATCACAGACCTTGTATTAGGGCACATCCAGTCACCATCTTGCTGCCATGGCTTTGCCGAAGAATCAGCCTGACCCCTCCCCCTTCCAGCACCTCCATTTGTTTCCTCAGCACCTCCATCGAATTCAACAAACTCAACTGCATCACCAGCATTTTTATTCTTCGACTCGGCCATAAAAACTCCAATGGTGTTTCCATGAAAATCTTTGTTATTGAACCATTCAACAGCAGCCAAAGCAGCATGCGGATCCTCATAGGTAACAGTAGCATCTCCCTTGGGCTCATCAGTTTCTTTATCCCGGTACAGCCATACCTTAGGAGTACCAGTTCGTTTGTCTCTCTAAAAGCAATGTAGAAAAAAATGTAAGAAACTCGAAAATCTAGTGACCTATAAAAGATTGCAATGACGTCAAAACAAAAGCAACAATTAGTACCTGGCCAATACCATACCTTAAGCAACCCAATGGTCCCAAAATAGTCAGCCAACATATTCTCGTCAGTTCCTAAGGGGAGATTTGAAACGTAGACTGATCCATTAGTAGGATATCCAGCCATCGTAATCCAATTTCATCAAAAAGAAAGCCGCCAAGAATCTGTAAATGACAATACCAAAACTTCACTTAGCCAACATTGAAACCTCGCTAAGAAATAACATCGAGACATTGAAACCCCAAAGTTTTGAGCTCAAAAACCATGAGAACAAAAAGAAGATTCGAAATCTGACCAACGAGATAGGGAAACATAGAAGAGCGAGATAGATAGAAATCTGACCAGCGATGAGGATTCAGCGGCGAAGGAGAGGTCGTCGGACTAGGGTTTCTTTCTAAAGTGCGTCGAGT	21368149	21371540	AT1G50300
3958	2127	ATGGCTGGAGGAGCCTTTGTATCAGAAGGTGGTGGTGGAGGAAACAGCTATGAAGGCGGAGTCACCGTCTTTGTCATCATGACATGTATTGTGGCCGCTATGGGAGGTCTCCTCTTTGGTTATGACCTCGGTATCTCAGGTTCGTAAATTCCACATTCGCCTTTTTCTTCTTCGGGTTGAGTTATTTTGGTTCGCTTTCGCTGTCCACTCTAGCTTCGGGGAATGTAACGTGACTTCTTTTGTTGTATAGGTGGAGTGACATCTATGGAGGAGTTTCTGAGCAAGTTTTTCCCGGAGGTGGATAAGCAAATGCACGAAGCAAGGCGCGAGACTGCTTACTGCAAATTCGATAACCAATTGCTACAGTTGTTCACTTCCTCACTCTACCTCGCGGCACTCGCGTCTTCCTTTGTAGCTTCGGCTGTCACAAGGAAGTACGGACGCAAAATCTCCATGTTTGTTGGAGGGGTTGCTTTCCTCATAGGTTCTCTATTCAACGCATTTGCTACCAATGTCGCAATGCTCATCGTTGGTAGATTGTTGCTCGGAGTCGGTGTTGGATTTGCCAATCAGGTGAGTCAACAACTCAACATGGTCATGGTGTGTTTATTATGTGGTTTAGCTCAAGACATTCTGGTTCTGGACTCGGTTTGGTTCAAAAATTTCTCAATTTTTCAGAGTGGTTCCAATTTCCAAACTAGAATCAACTTACATCTAAGGTTCAGTTTTAAAATACAAATAAATAATTAATACTATCAAAATTTAGTTGCGGTTTATTTTGGTTTATTCGTTGCTGTTTGGTTGCACGATATTTGATTTGTTAGCTATAAAAATATTGTTAGCGCTTAGTATGAAATAAAGTAAGGTATATTTGGTTTCAGTATGGCTCATCCATCTTTAACTTTGTTTTTCCAGTCTACGCCTGTTTATCTCTCGGAGATGGCTCCAGCGAAGATCCGAGGAGCACTTAACATCGGGTTTCAAATGGCTATAACCATCGGGATTTTGATTGCAAACTTAATCAACTACGGAACATCTCAAATGGCTAAGAACGGATGGAGAGTATCATTGGGTTTAGCCGCTGTACCGGCAGTTATTATGGTTATTGGATCTTTTGTCTTGCCCGATACACCAAACTCGATGCTCGAGAGAGGCAAGTACGAACAAGCGAGAGAGATGTTGCAAAAGATTCGTGGAGCTGATAACGTAGATGAGGAGTTTCAAGATCTGTGTGATGCTTGTGAGGCTGCTAAGAAAGTGGATAATCCATGGAAGAACATTTTCCAACAGGCAAAATACAGACCCGCTCTTGTTTTCTGTTCTGCGATTCCTTTCTTCCAACAGATTACTGGTATCAATGTTATCATGTTCTACGCCCCCGTTCTCTTTAAGACTCTCGGTTTTGCGGATGATGCCTCGCTCATCTCAGCGGTTATTACGGGTGCGGTCAATGTTGTCTCTACCCTTGTCTCCATCTATGCGGTTGACAGGTACGGAAGAAGGATTCTCTTCCTTGAAGGAGGCATCCAAATGATTGTTTCCCAGGTAAAAATGCTAGTTCCGAGTTTGCGTATACATGTGGAAAAATGAAACGTTTTCAGTTCATAATGTATATAAATGATGATTGCGTACCTTACATATATTGTTTGATGGGTCATTTTGCAGATCGTTGTTGGTACCTTGATTGGTATGAAGTTTGGAACCACGGGATCAGGGACCTTAACACCTGCAACAGCAGATTGGATCCTGGCTTTCATATGTTTGTATGTTGCAGGATTTGCATGGTCATGGGGTCCATTAGGATGGTTAGTACCAAGTGAGATCTGTCCATTGGAAATCAGACCAGCGGGACAAGCCATCAACGTCTCTGTCAACATGTTCTTCACTTTCCTCATTGGACAGTTTTTCCTCACGATGCTTTGCCACATGAAGTTTGGTCTCTTCTACTTCTTTGGAGGAATGGTTGCAGTCATGACCGTCTTCATCTACTTCTTGTTGCCGGAGACAAAAGGGGTTCCAATTGAAGAAATGGGAAGAGTATGGAAGCAACATCCGTTCTGGAAACGTTACATGCCAGATGATGCTGTTATTGGAGGAGGTGAAGAAAACTACGTCAAGGAGGTTTGA	21385171	21387297	AT1G50310
3959	1153	AAGAAATGCAAAAACCTAACTAGATTTGTTGCAAGCATAAGCAAATAAGCCTAAATACATATTTCCCTGATAAGAGAACAACTCTTTTCTATTCGTAAAATTTGTTGCAAGATATACACATCAAATGAGAAACCGGGGATGAAGATCATCACAATTGAAGAGATTTGATTACATTAAAAAAACAGTGTTGAGACAGAAGAATACCGGTGGGGAGAGAGACGATTAAGCAACAGATATTGAGTTCAAGAGACCATCAATGTACTCCTTAAGCTTGGCCTTTGTAATAGCACCTTCCCTTCTGCTCCCTGGAACTTCCTTCCCGTCCTTGAAGAGAATGAAATGCGGTAAACCATAAACCTTGAACTCCGCTATTAACTTTGGATTAGCGTCGTGATCAATCTTTACAATCGTCAATTTGTCACCATATTCCTGAGAAACAAAGGAAACATTTTGAGTTTAAATAACCAAGACAACTAAAAACACTCAGAACTGAATTTATTCTCTAAGCACTTGCAAAAGGAAGCTCAACTCTAAACAGTAGTCACTAACTGACATTTTTAGTAGTTGTAGAGCTAATGGTATATGATTAACAATAGTTTCTCATACATAAAATCTCAAATCCCAAGTTTGTACCACCAAATCATGCGTGAAAATCTCTGACGATCTCATTCAATTTCAAACTCTCACGATTCTCCAGCAAGAACTGATGATTACAAAAGAGAGATTAAATGTATCAAACCTGAGATAAGGCTTCCATAGCTGGATAGATCAATTTGCAGGGACCGCACCAAGTAGCGACGAATTCAACCAAAACCGGCTGGGCTGATTCGAGAACCGTACTCGAAAACTCACTCTCTCCAATCTCTTTGATTCCGCCGCATCTTATCACCGAACTAGAGCTTTTTCTGGTTCTTCTAGCACCGGAGCTTAACGAAAGCAGGTGGCGGTTAGCCGCGACGGAGGTGACCTGGACTGAGCTCAGAGGTTTGACGGAAACGGAGGTTGCCGGAGAACATGAACGAACCGGAGGAGTGAGATATGATCGCATAAGAATCGTCGAACTGGAGACGATAGAGTCCATGGCTTCTTCTTCCACGTTCTCCTAATCTTCTCTGTGTTTGACTCATATTCAGAAGAACACGTTTGTGTGGCA	21395678	21396830	AT1G50320
3960	615	ATTATTAATTTATTATTGTAGATTTGATACTGATTCCTTACATGAAGTTTCTTCTTTTCTTAAAAAACATTCCACAATTACAAAAATAATGTCGGATACATTTTCGACGATAGAAACCCTTTTCAAGAGCTTTGGAATAGGCTTGATGACACTTGACAGCTCGCTTTCACATTCCATCGCGAATTGAGACATAGCATCAACATTCCTGTTTAAAGTGTCATAGTCATTGGTTGCCAAAGCTTTAAGTGCGGTTTCAAGAGGATTGATAAGATTAAAAAGATGTAAACATAGCTCATAAGAACCCTTAGAACTGGGATCGGTTGTGCTGTTTGTGAGTGACTGGAAATGCTTTATTAGATCAAAGGTGTTTTGAAAATCATAATTGATCAAAAATTTGGCGAGATCATAAGTATCCAATGTTGCAACTTGAGTGGATGATTTCATGAACTCATAGCAAAATGACGCATTGACTGCTCTGCGTGCGCACATGCCACATATTTCATCTGTTGTAACCTTCGTATTAAATCTTGCATATGATGAGACAACAAAAAGAAGTAAAACTACTATATGAACCAATAAAAAGTTGTTCTTGACATATGCAACCATTTTTGTTTT	21397371	21397985	AT1G50325
3961	269	TGTCAGATACATTTTCGACAATAGAAACCCCTTTCGAAAGTTTTGAAATAGGCTTGATGATACTTGACAGCTCGCTTCCACATTCCTCTGCATATTGAGACATAACACCAACGTTCGTGTTTAAAGTGTCATAGTCATTGGCTGCTAAAGCTTTAAGAGCGGTTTCAAGCGGATCAATAAGACTAAAAAGATCTAAACATAACTTATAGGAATCTTTAGAACTGCGATCTGTTGTGTTGTTTGTGAGTGACTGGAAATGCTTCGTCAAA	21400810	21401078	AT1G50340
3962	472	ATGACCTCCGGCGGAAACTCAATCGAACCCTCCGTCGTGGCAGAGGCGGAGAAGATGTTATTTTGTTACCAATACGATCAGACCATCACAATCTCTATTACTTCCTCCGCTGATCCTTGTCCTCTTTGCAACGGAGGTTTTCTGGACGAATACGTTGACCCTAACCCTAATCCAATCCCCAATCTAATTCTCCCGATGTCGGATCCAATCTCATCTCGCTTCTCATTCATCCCAGTCATGGACTTCACGAATCCGAGTTTCTTAGGTGAATCAATGGAGCCACAGTCTACTCAGCAACAGCTTAATGCTTTTGATCCGGTTAGATTAATCCATAACCATCTCCTACAACTTCAATCTAGAAGGTATCAATGTTCAGTTTTTGTTAGAGAATCAACTCTCGGATCAAGCTAATCCGTTAGCGGGGAATCACGGAGATTACTTCTTTGGTCGTGGTCTTGAGGATCTGATTTAG	21403955	21404426	AT1G50350
3963	7630	AATTACACACAAATATACAATTAGACGAAAGAAAGAAAACAGTTTTACTCAGCAGAGAAAAAGTTGCATCTTCTTCTTCTTCTTTTTCTTTTTCCGATTTTTCTCTCCATTTTTCTGATCTTTCTCTCCAATTTTATCAGTCGCCATTTGTTACTGTTAAACCCCAACTGTTATATCTCTTTTTCTTCTTCCAAAACATGTTTTAATTAATCTATATTCTTTTCATTGTTTGTTTCCTGAGTTTTACATTCAGGATCACCGAATTTATTCAGAGATTGCCATTCTTTTGTGTGTATGATTGAGATCGATCTCATCGGCGAATTCAATTTTGTATGAATCTGAAGTTTCTCCAATAAAGTGGGTTTCTGATTGGCGGGGTTTCTCCTTTTTTTTGAGTTTCTAAAATTTGAAAGGTATTCTCTGACTATGAGCTAGATCGAATCAATTTCAATCTTTTAGTATTGCTCATTCTTATGAAATCTATTAAAGTTTGAATCTTTTTTTCTGATTTGTGCTCGTTTCTAGAGAGATACGAGAAATGGTCTTGTGCTGATGAAGAAAAACGTCATTATTTTTTATTAAAATCATTATATAACTCAAGATTCAATCTAAATTAGATTGTTTTCGAGCAGATCAATAATCTTTTAGAGTCTTAACAATTCAACTGATCCACTGGATTTTGCATTGCTTTTACTTCATCAAGTTAAGAGTTCTTCATTTAGAGAGAGAGAACTAGAAAGTCTCTGCATTTTCTGGTTCAGAGGATTGTCTAAATTTAGAATCTTTTTTCTTTTGATTTTGGAACTTTATAATAGTGACTGAACATTGAGAGAGTACTTTATTCTAAAGTATGGTCCCCCATTGTTGTTGTTCTATTAGAAAATAGTTTTCTTTATGGTCTCATTGCTTTTGAACTGAACACTTCTGTCTCTTACAGGAAAATGGCACACAAGGTTAAGGCATCTTTTCAGTCACTTAAAACGATGCCGGCTGACTATAGATTTCTTGGTTCACCAATCTCTGATCACCTTGAGACCAATTTGATTACTCCACCAAATGGTCACTTAAAGAATGGGGTTAATGGCACTGCAAGTTCTGTTGGTGGAATGGATAGTGTTAATGAGGATTCACCTTATAGTGTCCGCAGCATTTTAAATGGAGAGCGGTCTTCAATTGGTGATGGAGATTCTATTTTGCCCTTGCCTGAGAGTAATGATCGCAAGTGGAGCGACACAAATGTATATGCTCGGAAAAAGGTATTGTTAAGGTCTAGTTGTTTTGTTGCATGGCCATGTTGAGACTATTAGTTAGGATGAAATGTTGTAACAAACATCAGAGGAAACATTCCTTTTCTTATGTAGAGGCGATTAAACTGACAACTTTTCGATTTCAGGTACTGCAATTTTGGGTCCAACTTCCAAACGGTAACTGGGAGCTGGGAAAGATAATGTCAACTTCAGGAGAAGAGTCTGTTATCGTGGTAACTGAGGGAAAAGTAAGTGATTTTGTTAAATTCCCTGGGTGAATGTAAACTATTATTGTAAGTGTTTGATCGGAAACTATCTCTTCACTTGATTCAACAGGTTTTAAAAGTCAAATCAGAGACTTTAGTACCTGCAAATCCTGATATTCTTGATGGAGTAGACGATCTCATGCAACTAAGTTATTTAAATGAGCCAGCAGTGTTGTACAACCTTGAGTATAGGTACAACCAGGACATGATATATGTAAGCCGTTTGTGCTAATACAGTTTATTTTTTCTGACATGTTGACAATCTCTTCTCTGAACTATATATAGTAAAATGTTATACCCTTTACTATTTGCTTTTCTGAATTTTCCTTTATGGTGCTAGACAAAAGCAGGGCCGGTTCTGGTGGCTGTGAATCCCTTCAAGGAGGTTCCTTTGTACGGTAATCGCAACATTGAAGCATACAGGAAGAGATCAAATGAGAGCCCTCATGTCTATGCTATTGCAGATACAGCAATACGTGAAATGATACGAGGTTGGATCATGATTTTTTTTTTTAATATGTTCATCTTCTTAATGTATTACATTCTATGTTTTCAGTCTTATCTTTTCCTGTTTCCATTACAGATGAAGTTAACCAATCAATCATTATCAGGTTAGTCAAAGTTTCCTCCTTAAATATGTTAACTGTAACAACTTAAGTGTAAGCAAAACTTGTGAAGCTTACGAGTGTCTATATTTGCTCATGAATTATTTCATACTAATATTGCATATTTTCGTGCCTCTGTAGTATTAATATAGTGTGGGACTAAATCTATTTGCCAAAACTTATTAGTTTTGACCTGAATAGATGCATTAGTGCGACTATGGAAAATAGTGGATTGGTTGAAAGAATGAGTTCTTCCACTTTGTGCATCTTGAAGTGTTTTCTTATCACAAGATTTCTTTTTCATCCAGTGGAGAGAGTGGAGCAGGAAAGACTGAGACAGCAAAGATAGCGATGCAATACTTGGCTGCTCTTGGAGGTGGAAGTGGGATCGAGTATGAGATACTAAAGACTAATCCCATCTTGGAAGCATTTGGAAATGCAAAAACATTGAGAAACGATAATTCTAGTCGTTTTGTAAGCGTCCAAACTCCTTGTTTACTCTTATTTCTTTTACTCTGTGTCTTTAAAACTTCTGGGTCTTTATTTATCTCTTAATCTTTCTCTGATGTTAAATTTGACAGGGTAAGTTGATAGAAATTCATTTTAGTGAAACAGGGAAGATTTCGGGTGCTCAAATTCAAACATGTAAGCATAAACCTTAGTGCTGCTTCACACATTTTTTTCAATTTTCCTTTACAAAATCTGACAGCTTTTTTCTTGTTGTCTTAAATTTTGCAGTTTTACTAGAAAAGGTAAATTCCTCAATATTTTTGCTGCTTCAGTTTCTTTCATGTTGAAAAATGATTTTTAATATTGACATCCTTTCATGTTCTGTTGTCACACTTTCATAGTCAAGAGTGGTTCAATGTACGGAAGGAGAAAGGTCATATCATATATTCTATCAACTTTGTGCTGGGGCTTCACCTACACTTAGAGGTATTATTTGGATATCTGATCAACAGTTCTCTTTTAAAGATCTTATGTTGGATCTATTGCAAGTGAAAATGATTAGTGTGATAGAAATTTACATATTCATATATATGGTTACTGACTAACTGGTGGAACAATATTGTTTATCTGACGTTTTGTTTCGCTCATTGTTAAATCAGAGAAGTTAAATTTGACAAGTGCAAAACAGTATAACTATTTGAAACAAAGCAATTGCTATTCAATTAACGGAGTTGATGACGCTGAACGTTTTCACGCCGTTAAGGTAACTCCCTCATTAAGTCAAACCTTTTCTCTTTTTCTTTCTCTGCAACTTCGAGACATTTATTTCGACCTTTTACGTTGCCGTTTCAGGAAGCTTTAGATATTGTGCATGTTAGTAAAGAAGATCAAGAAAATGTATTTGCAATGCTTGCTGCAGTATTATGGCTAGGGAATGTTTCTTTTACCATTATTGACAACGAAAATCACGTTGAACCTGAACCAGATGAAAGTATGGCTCTTCAGTCCTTAATAGTGATATACCTGCTCCTTTAAATTTATCACGTTTTTCTGTATTTTGTTCGAAAATGTCACCTCTATATTTTTTGTTTCATTCACTTGGAGCAAATTTTCTGCTTAATCTCTGTAGCTCATTTGGCAGGGTGCGCAATGCAAGGCTATATAACTGCTGTTTTGTTTTTTTGTTTTCCAGGTTTGTCAACTGTTGCTAAATTGATTGGGTGCAACATCAATGAGCTTAAGCTAGCTCTATCAAAGCGTAATATGAGAGTTAATAATGATACTATTGTACAGAAGCTAACACTATCGCAGGTAGGCCTTTTAGAAAGATTTTTTTTTTCACTTGATTCTTTGTGTGTACTTTTATTCTGAGTAGGGTTGGTTTTAACACTGTAATCATGATCTATGCCCCCTCTTACTTATTTGGAATCAAGCCTTGTTCATTTATTTTTGTGGTGAAAGTTTTTCTTATTTGCTTCCAGGCCATTGACGCAAGAGATGCTTTAGCAAAGTCAATCTATGCCTGCCTATTTGACTGGCTAGTTGAACAGATTAACAAATCTCTTGCGGTGGGAAAGAGGAGAACTGGCAGATCCATCAGCATTCTTGATATCTATGGCTTTGAATCATTCAATGTATGCTGGTTTTTAGTCTCCCTTTGCGTTTTACTGCATGAACTTACATAAGCTATCTGCACATTACATCTTCTGTGTTACATTTTGTACCAATGTTAATTTGGTTTGCTGAATAAATACTATACATGTTGCAGAAAAATAGTTTTGAGCAGTTCTGTATAAATTATGCAAATGAGAGATTGCAGCAACACTTCAACCGTCATCTCTTCAAGCTTGAGCAGGAGGTAACGTAAACCCCTTTCTGCTATGGGTCCTTGTAGTATATCTAGGCAGAGCATGGACATGTACACACCAGCTACCGAGTTCTGAGGGATTTATATTTCTGTCTTCTCTTCCAGGAATATATTCAGGATGGCATTGACTGGACAAGGGTTGATTTTGAGGACAACCAAGAATGTCTTAGTCTCTTTGAAAAGGTAATGTGATAGCTAATTTCATCTAGAGTCAGCAATCATCATATGTTACATATCAGTATGTCTGTTACTCAGGATAATATATTAACATTTTGCCGATGATGTCTCATCATCAAGCTGCATAGCAACTGTTGAGTTTATCGTGTTGGAACGATCTATTGTTATATCAAAACATGTGTTTAAAGACAATTAAGAATCGTTTCTGTGCAGAAACCATTAGGGCTGCTTTCTCTTCTGGATGAGGAATCCACATTTCCAAATGGCACAGATTTGACACTTGCCAACAAGCTTAAACAACATCTAAATGATAATTCCTGTTTTAGAGGAGATCGGGGGAAGGCTTTCACAGTTGCGCATTATGCTGGAGAGGTAATAGCTCTAAAAACTCAGTGGCACCATTTTACATGATATATCAGAACACAAGACATGATATAGAGTAGAGTTTCTGGGATCAATTTTGAGGTTTAGAAATCAAGAATGAATCAGTAACCTAGTGTGATTTTTTTCTAACTCAGGTTACATATGAGACGACTGGATTTCTAGAGAAGAACCGAGATTTGTTGCATTCAGATTCTATTCAACTTTTGTCGTCTTGCTCTTGCCACCTCCCTCAGGCGTTTGCTTCTAGTATGCTCATTTATTCTGAAAAACCTCTTGTCGGTCCTTTACACAAAGCAGGTGGAGCTGATTCCCAGCGACTGAGTGTAGCAACTAAATTTAAGGTTGGGTGATTTCCTTAAACACAGCTTGCTTCTATTTCTGCTCTTAAAATTTGTTGAGGGTTTACTCATCACAGCTTTCATCTCATCAACATATGTTGTCCATTTCTTGTCCAAAAGGCTTCTGCTTACTTTAGAAGGAAACGTCATCTTATAATATTTGATTAGTGACGATGCCGGGATATTTTTTTCAGGGTCAACTTTTCCAATTGATGCAACGTCTAGGGAACACTACCCCACATTTTATTCGCTGCATAAAGCCAAACAATGTTCAGTCTGCCGGGTTGTATGAGCAAGGACTTGTCTTACAGCAGCTAAGATGTTGTGGTGTCCTAGAGGTCGTTCGAATATCCCGGTCTGGATTTCCCACGAGAATGTTTCATCATAAATTTGCCCGAAGGTAACAACTCCATCTCCAGTTGGTGCACTTTCATTGTATTGCATGTCCTCTTATAATAGGCTTCCCATACTTTTTAGTTGCAATAATGTTGAATGGTCATGCTGTTTTTCTTTTGTCATACTTTAGGTATGGTTTCCTTCTGCTGGAGAACATTGCAGCAAAAGATCCTCTAAGTGTTTCGGTTGCAATTCTCCATCAGTTTAATATCTTGCCAGAGATGTACCAAGTTGGCTACACAAAATTGTTTTTCAGAACTGGCCAGGTACTATAACTAGTCGTCTGATGTCTTGACTTTAGGGGCCACAAATTAGACATTCTTACTGCAGTATACTTGCTTCACCATTGCAGATTGGGGTTCTTGAAGATACAAGGAATCGCACTCTGCATGGCATTTTACGTCTTCAAAGTTATTTTAGAGGGCACCAAGCTCGCTGTCGTCTAAAAGAGCTTAAAACCGGAATTACTATTCTTCAATCATGTATTGCCCCTTGTCTCATTTCAATATCTTGGTTTGTATTTGTTATGTCGTTAGAAACCATACCTCACACATCCTTCTGTTTCAGTTGTTCGTGGAGAAAAGATGAGAAAGGAATACACGGAGTTACTGCAGAGGCATCGAGCTTCTGCTGCTATACAAAGCCATGTTAAGAGAAGGATTGCTAGCCAACAGTATAAAGCCACAGTTGATGCATCTGCTGTAATACAATCAGGTAAAATAGGGTTGATTAATTCTCATGATTGAAACAAATTAAACCTCAAAATATATTTTTAAAAAATAGAAGTTTCAAGAAATGCTGAAACCTTTTTCTGTAGCAATTCGTGGAGAGCTGGTTAGAAGATGTGCGGGGGATATTGGATGGCTTAGTTCTGGTGGCACCAAGGTCCTCTCAAAGCTTTCATTCTCTTCGTGCATTTGACTACATGATATATATGCATATTGCTAGACTCTTAAACCAATTCTTTATGTAGAGAAATGAGTCAGACGAGGTGCTAGTGAAGGCATCATATCTTTCCGATCTTCAGCGTAGGGTTCTTAGAACCGAAGCTGCTCTTCGTGAGAAAGAAGAGGAGAACGACATCCTCCGACAAAGAGTCCAGCAGTACGATAACCGGTGGTCTGAATATGAAACAAAGATGAAATCCATGGAAGAAATTTGGCAAAAGCAGATGAAATCTTTGCAATCCAGTCTTTCCATCGCAAAGAAAAGCCTAGAGGTTGAGGACTCAGCGAGAAACTCGGATGCATCGGTGAATGCAAGCGATGCAACAGATTTAGATTCAGGAGGTAGTCATTACCAAATGGGCCATGGCAGGTCAAGAAGTGTAGGCGTGGGTTTAAGCGTGATAAGCCGGTTAGCTGAGGAATTTGGACAAAGAGCTCAGGTATTTGGTGACGACAGAAAGTTCTTGATGGAAGTGAAATCTGGTCAGGTGGAAGCAAACTTGAATCCGGACCGGGAGCTACGAAGGCTGAAACAGATGTTTGAGACATGGAAGAAAGATTATGGAGGGAGACTAAGGGAAACGAAACTGATACTTAGCAAACTTGGGAGTGAAGAAACAGGTGGTTCAGCGGAGAAGGTGAAGATGAATTGGTGGGGGAGGTTGAGGAGTACTAGGTATTAATGGTTACTTCCTTTTCTTGAGACGCACGTCTCCTTTTCTACACGTTTGATGTAACTACGGTTTTTGGCTTTGCTGCTAGAAGTGAGAAGGCTCCTTGGGACTGAAAGAGTCATGTTTTTCATTTGCCACCCAAATCTATTGGCAAATTCAGTAAATAATTTTTATATTATACAGTATATCTATTTGTCAAGGATTCCAAAGTCCAGTGAACCATTGCTGTATTTGAATATAAATAGTCGTTGCAAAAACAAATCAATATTTATATTTCTT	21407047	21414676	AT1G50360
3964	3328	GGGATGGAGGAAGACCAAATCGGGTTCGGGTCGAGATTGTTTGGTTCGTTGTGTTTCCCCTTTCTCTCTCTCTCCCTCTTTCCCCCTTACGTAACCCTAAGCGGACGGAGCAATGCTCTGCTAGATCTATCTTTCTTTCAATTCTTCACCAGAGATCGTCGAGACTCACCATTGAAATCGAAGAAACAGCACCAATTTCCACTTCACCACCGAAAGAGAGAGACAGAGAGGATAATAAAAGGCCGCCATGGATTTAGATCAATGGATTTCCAAGGTTAAAGACGGCCAACATCTCTCTGAGGACGAGCTTCAACTTCTCTGCGAATACGTACGCCTTCTTCTTCTTTCTTCTTTCTTCTCTTGCTTGCTTTCTCTTCCCCGAATATTCATGCATCTACAAAAACCCAATTCTTCGCTTACTCTTTTGAGACTTTAGAGCTTGCTTTGTGGCACTTTACTTTGAATCTGGTCTCTCTCCCTTACTGTTTCCTTTGCCATTTTGGTCTACGGATTTTAGGGTTTTTCTCTCATTTTTCCAATAGAGGATTTATTGACTTTGCTATTTCAATTCTAAATTCTAAGGAATTAGGGATAAGTTTAGCTCTTCTTTAGCCAATTTATGGATGCACCAAGTCCACGCTTGCAAACTGTTATTTGAGGATTTATTATAGTAATTTTAGTGTTGAAACTTGTAGTAGCAGCCGTCTTCTTCTTTTTTCATGACAATGATTTGCTAAGATACTCTGGTAATTCACAAGATATTTTGACTATTATATAGGTGAAAGAAATTCTTATTGAGGAATCAAATGTACAACCTGTCAACAGTCCTGTCACCGTCTGTGGTGATATCCATGGCCAGTTTCATGATCTTATGAAACTTTTCCAGACCGGAGGTCATGTTCCCGAGACCAATTACATATTTATGGTATAGACTCTGACTTTGGGCGTAGGCTCGTATGACATATCAATATGTAACACATAGTTTAATTATCTGTGGGGGATTTTCTCAGGGGGATTTCGTTGATAGAGGTTACAACAGTCTTGAAGTTTTCACCATTCTTTTGCTTCTTAAAGCAAGGTAAGATTTTCCGTAGAAATTGTGCGTTATATATGTCATGGATCGTCATCCTTCCGTTTCACACTGTATATCATAGTTCTCTTGAGAATGCTCTTTAAGCTGTAAACGCATTGCTCTACTGGAAAATCGATTTAACTTGTATTCCAGGAAATTTATATTCTAACTTACTTTGCTGTGAGCTTAAAATCACTCGTTTCCTTGTATTTCAATATGTAGACATCCAGCCAATATCACTCTTTTGCGTGGAAATCATGAAAGTAGACAGCTAACTCAGGTATGCATTATTCTAATCCATTTATATCTATTGTTGCTGACTTGCTGTGCTCTTCACGCAGTTACTGGTTGAGAAGTAATTTTCGCTCAATTGTTATAACTAGTTTTGAAAGTTTATTTTGTACATGTGGCAATGCCATGCTAGATATAGGCATAGATGTTAACTAAGATGCATTTTATGTGAACCCTTTGCAACCATAAGTTTTCTTCTCGGAAGCTCTTGATTTATCTCTATCCTACACCATATCCTATATCTTTTAACATCCACTGTCAAGGACGAAGATTGTAGTGATATTTTGTGCCCTGCAGGTTCATTTTTATAGTTTTCTTAAATTGTCGTACCAATTTTATATTTGCTAGGTGTATGGTTTCTATGACGAATGCCAAAGGAAGTATGGTAATGCTAATGCTTGGAGATATTGCACGGATGTTTTTGACTATCTTACACTTTCAGCTATTATAGATGGCACTGTAAGTATTTCTCAGCTTCTTTGGCATTGTGTTATGATGTGTTCTTGTATAATTTTATGAATGCATAAGTTAGCTGTATACCATATTAAAACGTATTGCATCCTCAATGTAGGTTCTATGTGTTCATGGTGGCCTTTCACCTGATGTACGGACAATTGACCAGGTTAAAATGTGCTATTTTAAATTACTTTTGGTTTTCACCATGCAAGTGTTATTTATGATTAGATTAAATCTCATTTACTCATTTAGATGTTATTTTGTTCTCTAGATAAGATTGATTGAGCGGAATTGCGAAATACCGCATGAAGGACCCTTCTGTGATCTTATGTGGAGTGATCCTGAAGATATTGAAACATGGGCTGTCAGTCCACGTGGAGCTGGTTGGCTTTTCGGGTCCAGGGTTACCACTGAGGTATTTATATTTTTTTCTGGGGTTGAAATTTGAATAAGGTGTGAAAAGAAATAAATGTATTTCAGTTCCCTGATCTGTGGTTTTGCTTCTTGTGCAGTTTAACCATATTAACAATCTTGATCTAGTATGTCGCGCTCACCAGCTTGTACAAGAAGGTCTCAAGTACATGTTCCAAGATAAAGGTCTTGTAACTGTAAGTGCCTTGCTTCCTTATGATCATTTTGGATAGTTGGAAGTATAATCTGCTTGGTGATGTTTCTTCTCTTTATTTTTTTTGTAAAGGTGTGGTCTGCGCCTAATTACTGCTACCGTTGTGGGAATGTGGCTTCTATATTGAGTTTCAATGACAACATGGTGAGGCATTTGTTTTCTCTTTTGTTACTGATCTGCCACAATATCTTGTTTCATGTTCTTCTTACTTTTATGCACTCGTCTTCGGATTCTACTTTTCCTTTTTGATTAAATAAGTTACTGCCTTTGATACTTGTCTCTCGACCCAAACATATACACATGAGTGACTCTTGTGAGATAGAGTTATGATGTTTAAGCCATTTATTTAGTAACAATTCACAGTTCGCGTGGAATCAGTCTGTCCATATTGATTGTGCTCTGTGTGTTACTTTTCATATATAGACCTGTTTCTGGGAAGTGTTTAGGATCTGGTCCTCACTGACAGTAATGATTTGTTAAAATATGCTTAATTACCAGGAAAGGGAAGTGAAGTTCTTCACGGAGACAGAAGAGAACAATCAAATGAGAGGGCCAAGGACAGGTGTTCCTTATTTCCTGTGATTCATGATGATGATCCTACATCATTATTAGTCTCGTATTGCTCTTATCAAGTTAGCCATTATCATGATTGCCATTGGCTTATGTTCTTTCAAGGTATATCTTCTGATGTTGTTTACACTTCCATTGTTTTTTTTTTCCTTTTTCCATTTTGGAAACATTTTCTTGTGAAAGTGAATGTCACTTTGGTAATTTTAGTGGTTTTGATGCACTTTAACCTGAACCTCTTCTGGATGTTATTATTATACGTGCTTTCTTTCTTGTTTTGTTTCATCTTTGTTCTGTAAGCAAGACCAATTTTTATC	21418940	21422267	AT1G50370
3965	4170	CTCGGCACTCACTTTCTCGCGACTCGTAGTCGTCTTCTCCACTTCGATACTCCTCTCTCTTGCCTCGTTCCTCTTGTTCCTCGCCGCCGCTCTATTCTACGGCTGTCTTCTTCTTTTTCCTCTTCCTCTGAAACCGGAGCTGCGTCAGTGCGGTTGACATCACCGAGAGACATGGCGGAATCGAGATCCCCTCCTGTAGCGAAGAAGGTGGAGCATGTGATGGAGATGTTCGGTGACGTTAGGGTTGACAATTACTACTGGCTCCGTGACGATTCTCGCACCAATCCCGACATGCTTTCTTATCTTCGTGAAGAAAATCACTACACTGATTTCGTCATGTCTGGTGAGTCTTTTCAAGTTGCCTCTGTCAGTGACGTTGTGATACTTAGGGGATTAGGGTTTTTAGCTTTCCTTGTTTTCAATTTGGAGTATTAGTGACTTGTTGATTATGCAAGCTTGTGATAAATTAGACTGGAAAATAAAAATTCAGGGACCAAGCAATTTGAGAATCAGCTGTTTGCTGAAATAAGAGGGAGGATCAAAGAAGATGATATATCTGCACCTCTACGCAAGGGTCCTTACTATTATTATGAGAAAAATCTTCAAGGAAAGGAATATATTCAGCACTGTAGACGTTTGATCACTGACAACAAAGCTGAGCCTTCTGTCTATGATACTATGCCAACTGGTCCAGATGCTCCTCCTGAGCATGTGATATTGGATGAGAATACCAAGGCTCAAGAGCATGACTACTACAGAATTGGGGCCTTCAAGGTTTGACTAGAAAATAGACTTTAAAAATCGTCCTAAGAGATATCCTTTTCAAACTTGCTCTTTACTAACTTGATGTTTCATTTTCTTGATTCTTTTTATAGGCGAGTCCCGATCATAAATTGGTGGCATATGCAGAGGACACAAAAGGTGATGAGATATATACAGTGAATGTCATCGACTCTGAAGCCCTAAAACCAGTGGGGCAACAGCTTAAAGGACTTACTTCTTATCTTGAATGGGCTGGTAATGATGCTTTGCTCTACATAACAATGGACGAAATCCTGCGACCTGATAAGGTTTACCTTCAATCTTTTCCCACCCTACTGTCTTAGTGTATAGTACTGGAGGAAGGGATTAACTTTTGCATGAATATAGATTTTACCGTTTCGATCAATTGTTGACATTATACACCTCATAGATGCCATATTTTCTTACCAAATTTGACTGTACTTATTATGAGATACGTCAATATTTTTGGCTTTCATGTTCTGATCTTCATATATTCTTTGTAACAGGTTTGGTTACATAAATTAGGGACAGAGCAGAGCAGTGATGTATGCCTTTACCATGAGAAGGATGATATGTTTTCTCTTGAACTCCACGCTTCTGAGAGCCATAAGTATTTATTTGTTGCATCTGAAAGCAAAACTACAAGATTTGTCTTCTCGCTTGATGTGTCCAAGACTCAGGATGGACTCAGGGTGTTGACACCTCGTGTAGATGGAATTGATTCATCTGTCAGTCATCGTGGGAACCACTTTTTCATCCAGAGAAGGAGCACTGAATTTTACAACTCAGAACTGATCGCCTGTCCAGTTGATGACACATCAAAGACAACTGTTCTGCTTCCACATAGAGAAAGGTAAACTTTTTTTGTTAGAATCTGGTTGCCATTGTGGCCTATCCAAAATCCAAATGAAGTATAACTAATTTTAATATCATGTATATCCTTCGGCTTAGACGACATGCATGCTGGGTTGTTTTCCAGTTGCTAGATTAGTTTTATAATGCATTTAACATCAAGGTCACCTTGTATGCCTAGCTAAACAATTATATTTGCATGGACAGTGTAAAGATTCAGGAAATTCAGCTTTTCCGAGATCATCTTGCAGTCTTCGAGCGTGAAAACGGACTGCAGAAGATCACAGTTCATAGGCTTCCTGCTGAGGGACAGCCACTGGAAGGTCTCCAAGGTGGTCGTAATGTGAGCTTTGTTGACCCGGTCTATTCAGTTGACTCAACCGAGTCCGAATTTTCGTCCAGGGTTTTAAGGTTTAAATACTGCTCAATGAAAACACCTCCTTCTGTGTATGACTATGACATGGACAGTGGCACTTCCGTTGTCAAGAAGATTGACACAGTAAGTAAAACTACTTATTCATTCGTTCTCCCTCACTTTGGATCAATTTCCTATGTCCTCTGCATATTTAGTTGCCGATTTTATTTGCAATGCATAAGCGTATTTCATTGAATGGTAATAAGTCGTATTGACAATTTTGAAATACAACACATGAAAATTATGAAAAATTTTAGTTTTTTTTTACTGGTACTGTGTTTTTACGCATTTTTCCCTAACATGCCTTCTCTTTTGAAATGGTCATCGCTTGATCTTTATGATAGCCTGCTGTATTTCATTCAGGTATTGGGAGGTTTTGATGCATCAAATTATGTTACAGAAAGAAAGTGGGTCGCTGCATCAGACGGAACTCAAATTCCAATGTCTATTGTGTATAACAAAAAACTTGCAAAGCTTGATGGATCTGATCCATTACTCCTTTATGGATATGGTTCATATGAGGTATTTTTAGTTGAAGCTTTTATGGTTCCCAGATTCTCGGTCCTTTTACTTCTTTCCAACGGAACTATAAAATACTCTTTATCTTTATTACAGATTTCTGTGGATCCTTATTTCAAGGCATCAAGGTTGTCCCTGTTAGATCGTGGGTTTACCTTTGTAATTGCTCATGTTCGTGGGGGCGGTGAGATGGGGAGACAGTGGTATGAGAATGGGAAGCTGTTGAAGAAGAAAAACACATTCACTGATTTTATTGCTTGTGCTGAGCGTTTAATAGAACTAAAATATTGCTCGAAAGAAAAACTGTGCATGGAAGGGAGAAGTGCTGGTGGATTGCTGATGGGTGCTGTTGTTAATATGAGGCCTGACTTGTTCAAGGTGGTTATCGCTGGAGTTCCTTTTGTAGATGTCTTGACAACAATGCTGGACCCAACAATTCCGCTTACGACATCAGAGTGGGAGGTGTGTTTGATGCTTGTTCTGTGCCTTAAAACAGCGAATTACATATATTATTCTTACTTTACAGAGTACAACATCTGGCATGTCTTCATAGGGATTTGCATTAGGAACTGGGAAAGCATAAGGATGGATAGATTTCCTTATGAATGAAGTAGCTGTAGTTTGATTTTGTATGATAATTAAAAAAGTGCTTAAAAGTTGTCTAATTTTTGGCTTCAGGAGTGGGGTGACCCCAGAAAGGAAGAATTTTACTTCTATATGAAGTCATATTCCCCTGTAGACAATGTGAGTATATGTTTGGGTTCTTTTCATATTATCTGCGATAAATGGTATGAAAGTTCTCTGTGATGATGCATCTATGGACAATATAACACAGGTAACGGCGCAGAATTATCCAAATATGCTTGTAACTGCTGGGTTAAATGGTAAGCTTTCTTTTAGTCTATATACTGTTTTGGTGATAGATAAATAAAACTGCTGAGTTAAATGGTAAGCTTTCTCAGACTTGTATCTGACGTAACGATGTTTTTGAATTGATTCTGTCTGTCCAACAGATCCAAGAGTTATGTACTCTGAACCTGGCAAGTGGGTGGCAAAACTGAGAGAAATGAAGACCGACAACAACGTACTTCTGTTCAAATGCGAGCTTGGCGCAGGGCATTTCTCAAAATCTGGGAGGTATGTGTTTCTTTTATTCCAACGATGCAATACATGTCATTTTCTGTGATTAGACTGACCAAGAAAGCTCGGTTTGTTTGATGGACGTGCAGATTCGAGAAGCTTCAAGAAGATGCATTTACGTTTGCATTCATGATGAAAGTTTTGGACATGATTCCTGCTTCTGGGTGAGTCCTCAAATTTAGCTACGTGATGATCAATTTATGATCTTCTTACGTTGTTGAGATGAGAAGTCTTTACAGTTTAGGTTTGAAGTTGTTTTCGTCCTTTTTTCGTCTTTTCTTTTAGCTCAGAGTAGACCTTTTTCTTTTTCTTTTTTGTTCGCGTTGCTAAAGACTTAAAAGAGCAAATCAAAAATCTTCAAGTTCACACAATCAATTGATCTTTTCTTGAATGTCTTTCAATCCTACAGTGTAAATTAGAACTCCAGTATTGCAGACCAATAAGTTTATGACTTGATCGTC	21423821	21427990	AT1G50380
3966	692	TTACTGTTCTACTTGTCTCTTAAGAAAGCTGAGAGCTTCACAATCTGTAGGAAGAGCAGGAATGGCTCCCTTTTTAGTCGTCGTGATTGCTCCACAAGCATTTGCAATTCTAAGCACTTTTCTCAATCTCTCTTCCTCCTAGGAAAATAAAAATCAGTAAATATCATCAAGATTCATTTGATTAAGTAGACACACAATATCAATGGGAGTTAACCTCGAGTACAGATTGATCATCAACAATCTGGTTTAGAAGCGCGCCAACAAAAGAATCACCAGCTCCAGTAGTATCCACAGCGTCAACATGGAAAGTTTCAACAGATCCATGGAAATCCTACACAAGAGTCAAGAGAACATCAATCAAAATCACACACCAAGATCTTGATAATGATGGATTCATATGAATGTTTGTGGTACATTACCTTAGTGTAGTAACGACATCCCTTTTCACCGAGAGTAACAAGTAAGAGCTTCAAATTAGGATGTCAAAGAGACATAGCTGTCTCATCATCGATCGTTTTATTTCTTGTCAAGAACTCAAGCTCGACATCACTGACCTTAATGATATCAGCCTTGTCCCATATGCTCATGATCTGAGTCCTAGCTTCTTCAGGTGATGGCCAAAGAGGTTCCCTGAGATTTGGATCGTAGGAAAGAAGAGCTCCGGCTTCTTTCGCCTCTTCCGTTGCCTTCAT	21435968	21436659	AT1G50390
3967	2318	ATGGAGGGCTTTTCACCACCGATTAACACTGCGCAAGTCGATGCAAAGACCAAACTTGACGAGAAAGTGGATTACTCAAACCTCCCTTGCCCTGTCCTCTATGAGGAACTCAACCGTGAAGCTACCAGTTCAGTATCACCCTCTCTCTCTACTGCTTTATATATTCGTTCTCTGTTCTTTTGGAGATCACAATCTGTCTCTGTCTTAGGTCGCTGATTTCTTGGTCTTTTATATCTCTGCGTTTGAACCAACAATCGTAATTGAGTGTTTTGGTATTATGGATATGTTATTATGCTTCTGATTCTACCAATTCGTAACCTTTACATCTGTGGCCATAACCTTTTATAATGTATTAACTTAGCCTGTGATTTTAAGATCATGTGTTTTGACTGGTTTGATTTCACTTTGCAGTGGCTTTAAAGCCAGAGCTATTTGAGGGTTTCCGCCTCGACTATAACAAGTCGCTTAACCAGAAGTTTTTTCTCAGCCATAGGTAATGAGATTTTAGGTTAATTTGTGGCACATCATTCTTATTTGTGTTCTTAACCAAGCCTGTGTATTGATGCTTCCAACAGCATATTGATGGGGCCAACTGAGGTTCCTAATCCAACTCCATCATCCGAAATAATCAAAATTCCAACTGCCAATTATGACTTTGGTGCTGGTTTCATCGATCCAAAGGTATGTTGTTTATTGATTGTATTCTGTGGTACTATTAATGGTTTCCATCAGCAAGATATAACATTTACAAACTTCTAAACAGCTATATCTTATCGGAAGGATCACGACGGACGGTAGACTAAATGCGAGAGCCAAGTTCGATTTAACTGACAATTTTTCCGTCAAGGCTAATGCTCTGGTAACCAGAAATTATTGTGTGTCTGGTCTTTGTTGTAGTAGCTGCATAATGTTTTCTTTCTATCTATAACCATATTGTTTCTTTTCTCTGCCAGCTGACAGATGAAGAAGATAAGTCGCAAGGCCACCTCGTCATTGATTACAAGGTGAGGGCTTTTCTCTGTTCAGTATGTTTTTCCTTTTAGCTTTTATTTGGTTTTGACAATTCACGGTTTACACCTATTTAGGGGTCTGACTACAGAACTCAGCTTCAGCTTGGAAACAATTCCGTTTATGCAGCTAACTATATTCAGGTAAAGTGACTATGCTTTACCATTTTAAACTGTTCTACTAAAATTCTGTGGTTAAGTCTATAGTTAGGTAGCTTTTCCGTTTATCCCTGGACAAGCTTTTGTTTATTTTGTCAGCATTAGTTAATCTTTTGTTAGTTGCTAAATAGATATTCGTTTCTTTTCACTGAATCATATCTTTTTCTTCCAGCATGTGACACCACACCTGTCTTTGGGTGGTGAGGCTTTCTGGCTTGGTCAGCAACTGATGTCGGGTGTTGGTTATGCAGCTCGATATGAGACTGACAAAACGGTAAATGTTTCTTCTTAGTTAGAATAAGGCAACTCAATCAGAAAATCGATTCTTCTTTTCTATGTTGGTTTACAATATTCCAACAATCTTCAAGCTAACTTGAGTATGATCCTTTTCATTTTTTTGAATTTCTTTAAATGTTTTATTATCCAACAGGTTGCCTCTGGGCAAATTGCTTCCACTGGTGTGGCTGTCATGAACTATGTTCATAAGGTTTCAGAGAAGGTAAACAATCCAGCCTTATCTTAATTCATCTTTAATCCTATAGAGTAATATAAGCTAATTCTTATTTTTTCAATAATCAGTTGTCATTTGCAACGGATTTCATCTACAATTATTTGTCACGAGATGTTACAGCTAGTGTCGGGTATGACCTCATTACTAGACAGGTACATACCTCATTCCTTTTGGTCCCATTCGAGTTTTGAAACAGCAACAAAGCGCTGTTCTAATTATGGGTTTGGTTGTGGTTTGGTGTAGTCTCGATTAAGAGGAAAGGTTGATTCTAACGGTGTTGTCGCTGCTTACCTTGAAGAACAATTGCCTATTGGACTCAGATTTCTTCTATCTGCAGAGGTAAAGAAAATGATTTAATCCGCTACTATACATTTTTTAGTGCATTTGTTAATGACTAGTTTTTGATAATGACTGATTTTTGATATTAAATGAACCAGGTGGATCATGTGAAGAAGGATTACAAGTTTGGTTTCGGTGTTAACGCCTTTTAATTCCATCAAATGGCCTTCACAATTAGTTAGAAACCTCAAGATTTGGTTATTTTTTGATGTTCAGTTTTTTTAGTTTAGATATTTTTACTGTATTGCTCCCACAAGAATAAAAGCCAAGGAGGTTTCTTCATTTCACATTGAGGAAGAGCC	21437934	21440251	AT1G50400
3968	5394	ATTTTTCTCTCCGATCAAAACGCCGCCGTTGCGTCTCTGATTCTTCCTTTGGGTCAACTGAGGAAAAAACCCTTCCTATGAAGAACAACAATTGGCTTCACACTCTCTCTTTTCTCAATTTTGCTTCTTACTTCTTTCCCCGGTACTCACTGATTCTCCCCAATTTTCCTTATTTCGTCGTGCCCTTAGGGTTTCTTACATCGAAAGTTTGGTTTTTGATTATGTTGTCCCGCCATTGCATGACGTTGTTCTGTTTTGTTCTGTCCTAATTGCTTATTTGGGTTTCTGAATAATCTTCAATTGGAGTTTTTTTTTTGTTCAAGCTGAAGAGTTTCGGTGATCGTCCTCTAGAGATTGATGCTAATTTTTTCAAACATTACAAAGTTTCCAAAGCCACCGCCCACTTGAAACATTCTTTTGGTGATTATGATTGTTTATATCGATTTAGCATTACTTTACAATAAGCAAGTGATTCTCTTCATAAAGTATGTAGCTTTACTTTGTTTGATCCTACTCTTTTGGTAATCTTAGTTTCGGATTTGCCTTTCTCGCAATAACAGAGCGCTTTGTAAAGTTTTGCGTTTTAGATGATTAACATTCCTTTCTTGCGTATTTCAGGCTGATTAGAAACTTGACCGCTTGATTCTCTTAAAGGAGGTCTTGCGATGGATTCCGCTATTGATATCAGTTCTGATAGTGATGTCGAGATACAAGAAACTAGAACCAGGCCTCAACATCCCCCACGGATAGCTGAAGGTTGCATTTCTGACCTATCAATTGTTTTATTTGTTTTGCTGTGAGGTTAGCTTTATGGAGTTGTTGATCTTGGTGCAGGATCTCATAGAAGAGATCTCTCTACGCTGAGACCGCACTTTCTTAGTGGGAGTTCTTCCGGTGCAAATGGCCACACTAAAACAGGACTTACAAATCTCGACTCACGTAATGGTTTTGAATCCAAGCCACTGCCTCGGGCAGAACACCATACACATATTCCGGGAAATGGGAGTATCGTAACTTCCAGAATTCCCAATATCTCTGTTGGTGATTATGAGAAATTTTCATCTCAACAAGCTTTTAAAAGGACACATCCACCAACCTTTAGTCGACCTCCTTTTCCTCCTAGACCTGATATTGGTACAAGTAACGGGAATGCGAGTCACTTTCGTGGTGGAGCACATGATGATCTAGGCATGGGGCGTGTGACTAACGGCACTCGGATCCTACCTCCATCTGTGGCGCACGGAACATCTGCGTCTCCTTCACATTTTAATGGATTAAGTGATCCAATGCATAGGAATGGCATAGGCGAAGAAAGGAATTCGGAAAATGACGAGAGGCTGATCTATCAGGCTGCACTACAGGTGTTCATCCTTATCCCAACTTTTGACTTTTGCGATTCTCATCTTAGTTTTTCTTTTGTGCAATGCACTTCTCTTTTTCGCCAGCTGTGGGGTTGTTGAACTTGGCCATTGAATGATTGGAATAGGCTCGTTTCTTCCTGTTTGTTTTATGTCAGAAATGAGTAATAGGTTTTTAAAGGTTCGGATGTCTCAATTTCTCAATGATGCTTGAGACCGGGTAACATGCTGAATTTCTCTGTTTTAGACCATGTGTATGGAAGCATTGTTGTTCTTCCTTTTTGACAAACGAGAAGGAATAGGAACATTCACTATTGTTGCATTCGTCTCTTATTTCGCACTGTTGCATCAAGGTTATGATTTCCATTTGAAGAGTTTGGTGTTTTTGCATAATTCCCCTGGTATGAAATGGTGTGATTTAAAAATAAAGACTTTTGCCCACAATATGAATTGGTGTGATAAGTGCTTAAACTTCTGATAATTAAGTACATGTTTTCTGCAGGAACTGAATCAACCCAAGTCCGAGGTCGATTTACCTGCTGGTCTTCTTTCGGTTCCCCTTATGAAGCATCAGGTATTCAGGTTTACATCATCTTTCAGTATCTGTCAGAATGGTCTTGTGTACTTAACACTGTTGTTTCTCAGAAAATTGCATTGGCATGGATGTTTCAGAAGGAAACTAATAGTTTGCACTGTATGGGAGGGATATTAGCTGATGATCAGGTTACTTTTAATCGTAGTTATTTTCCGCTTAACTATCTATGATCTTACTAGGTTTCCCTCAAATTCCATTTGGTCTACTGCACAGGGCCTTGGTAAGACAGTCTCGACTATTGCGCTTATCCTAAAGCAAATGCACGAGGCAAAATTAAAGTCCAAGAATTCAGGCAATCAAGAGGCTGAAGCATTGGATCTGGATGCTGATGATGAGTCAGAAAATGCATTTGAGAAACCAGAGTCTAAGGCTTCAAATGGTAGTGGTGTGAATGGTGATTCAGGCATAAAGAAAGCCAAGGGAGAAGAAGCGAGTACTTCAACACGCAAATTCAACAGAAAGAGACCAGCTGCTGGTACTTTAATTGTTTGTCCAGCAAGTGTTGTGCGGCAGTGGGCAAGAGAACTTGATGAGAAGGTTACTGATGAAGCCAAACTTTCTGTTTTAATATACCACGGCGGTAACAGGACCAAAGATCCTATTGAACTAGCAAAATATGATGTGGTTATGACAACTTACGCCATTGTTTCAAATGAAGTTCCAAAGCAACCCCTGGTTGATGACGATGAGAATGATGAAAAAAATTCTGAAAAATATGGTCTCGCTTCTGGCTTCTCCATCAATAAGAAACGGAAAAATGTAGTGGGTACTACTAAGAAGAGTAAGAAGAAAAAAGGTAACAATAATGCTGGCGATTCATCTGACCCTGACTCTGGTACTCTAGCAAAAGTTGGGTGGTTCAGAGTTGTACTAGATGAAGCTCAAACAATTAAGAATCATAGAACCCAGGTGGCAAGAGCATGTTGCGGTCTTCGAGCCAAAAGGAGGTGGTGTTTGTCTGGAACACCAATACAAAATACAATAGATGATTTATACAGCTATTTCAGGTTTCTAAAATATGATCCATATGCTGTGTACAAGTCATTCTGCCACCAAATTAAGGGTCCAATTTCCAGAAATTCCCTTCAAGGGTACAAGAAGCTTCAGGCTGTTCTAAGGGCTATAATGCTACGCCGTACGAAAGGTATTTTAACTATCTCACTATTCCTTTTAGTGGTTGGATTGGTGAGGGACAGGACTTGACAAAAGTGGTATATCATATGTCATGCATTTTCTTATTATATCTGCTTATATCTTAGATACTTTATAATGAGATTAGCTGTGATCTTACCTGAGCCATTACCTAATGATAGTCCTAAAGTTAAGTCCAATACTATTCTTCGGTTTGTGCATTTTTCCATTTCATTTTACTCTGATCTTCTGCTTTTAGATGATATATTTTTCATGTTACTCCTCTTATCCCTCAAGTAACTGTGTTGTTTTTGAGGGTTTCTGATAAGTTGATACTCTTCTTCTGATCTGCGATCTAGGAACATTGCTTGATGGCCAGCCTATAATTAATCTACCACCAAAGACAATTAATTTGAGCCAGGTGGACTTTTCGGTAGAGGAGCGGTCTTTCTACGTGAAGCTTGAATCCGATTCCCGTTCTCAGTTCAAGGTGCTCTTTCTGTGCTCCTCCAAACTATCAGTTTATCCTTGGTTTATAGCTGTGATCTGCACGTTTTTGAAAAATATGATACTTACGTAGTAACTAGCAACTTGATATGGTATAAACATAGGTTATGGAGGCATTTTCGTTGAAAAAAATGTTTTGCAGTGATTCCTGATTTCCTGTCAAGTATGTGAGATGATATTTTTTTCTCTGCAGGCATATGCTGCTGCAGGAACTTTGAATCAAAACTATGCAAACATTCTTCTCATGCTTTTGCGACTACGCCAAGCTTGTGACCACCCCCAACTTGTTAAAAGATATAACTCAGATTCTGTTGGAAAAGTATCAGAAGAAGCTGTTAAAAAACTCCCTAAAGAGGATCTAGTTAGCCTGCTCAGTCGCTTAGAATCGTCTCCCATCTGTTGTGTCTGCCATGTAAGTGCATAATAATTTAGCAAATATAAGTAGCGTATCTTCAGGTTCGCCATAATCTAAGTCCCTAGCTGCTTGTTCTGATTTTCTTTACCCATAAATTCCGTTTTATTTTCTCTTTGCAGGATCCACCAGAAGACCCTGTTGTTACTTTGTGTGGCCATATATTCTGCTATCAGTGTGTATCAGATTATATCACAGGGGATGAGGACACGTGCCCTGCGCCTAGATGCAGAGAACAGCTTGCGCATGATGTTGTTTTCTCTAAATCCACGCTTAGAAGTTGCGTTGCTGATGATTTGGGTTGTAGTTCCTCAGAGGATAATAGTCATGATAAATCAGTTTTTCAGAATGGCGAGTTTAGTTCATCAAAGATCAAAGCTGTCTTAGATATTCTGCAGTCGCTTTCTAACCAAGGCACTTCAAACTCAACACAGAATGGTCAAATGGCTTCTTCCTCGCAGCAGCCGAATGATGATGATGATGATGATGATGATGATGTCACCATTGTCGAGAAAACGAGTCTGAAGTCAACTCCTTCTAATGGAGGACCAATAAAAACGATTATATTTTCTCAGTGGACTGGTATGCTTGACTTGGTGGAGCTATCTCTAATTGAAAATAGTATAGAATTCAGAAGATTAGATGGTACAATGAGTCTAATTGCCAGAGACAGAGCTGTGAAAGAATTCAGCAACGATCCAGATGTAAGTCGTATGCATATCTGAAATCATTTTTTCCTAAACAATTTTCTTAGTGGTGGTGTATGTGTTCCCTCCTTTTTTTGTTTTTTTGTCTTAAACAGGTAAAAGTGATGATAATGTCTTTAAAAGCTGGAAATCTTGGGCTGAATATGATTGCTGCATGTCATGTCATTCTTCTTGATCTATGGTGGAATCCAACTACTGAAGATCAGGCTATTGATCGAGCACATCGTATTGGACAAACTCGACCTGTTACTGTAACTCGTATTACGATAAAAAATACTGTGGAGGATAGAATTTTGGCTCTCCAGGTAAAGATCCCTTATAGCTGATACTTGTTTCCCCCCTCAGTTTCTCTCATTTGTGGTTGTGTGATTTTTGGTTATTATTATAGGAAGAGAAAAGAAAAATGGTTGCGTCTGCCTTTGGTGAAGATCATGGTGGAAGCTCTGCAACTCGATTAACAGTTGATGATCTCAAATATCTATTCATGGTGTAGCTGTTCTTAAATCTTGGGTTGGCGAAGTTTCGCTTCTTTCAGAATTTTGATCATGAGCTGCATTCTTGTGTTCTTCAGGTTCACAGATTTGAAATGAGGAAATATGTAAATAACTTAGCTGTTGTCTCATAGTATATATAACATCAGAGTATATACTTTTTCTGAATCAGTTCATCCGAGATCTTCTTTCC	21441789	21447182	AT1G50410
3969	2192	CTTGAACCGATCATCAAATTAGTTATCTTCAGCTCAAATTGGATTTGGTTTGGTATTACACCCACACCAGACCAAATTGAACCAACACACAAAGGCTTTACATGCAGAGGCAGTAGAAGCATTTAAGCCAAAATAGCATAAAGAGACAGAAAGTCACCATCACAAAACAACTAAGATTGTGTCCCCATGTATACAAAAAAGAAAGGGACTCTGCTCATAACCAAAATAGAAGACAAACTGTAATATATCATTCACTTCCTGCATCTCCAAGCTGATACCGAGTATAGAGGTCGATCTTGCCAGCAAATTACTGCGCACCCGCTCTCTTCCTTGATTCTATACCCATCAAAACCGCACCCTTGAAGCAATCTCCTAGCCTGCAACATCGCATAATAGCTAAGAGGAACATTCCCAAAACCAGCCAAATCGATCCTCTGGCTCCATTTCTCAAGCTTCTCGTGTCTTTCTCTTCTCTCAAATCCCTCGCAGGATATGATGTTCTTGATCTCCTCCCCGAAGAGCATCTTCTCCACTTTGATCCTATCTTGAGACGTTCTTGGAACTTTTGTTTCCAAGCAATCAAACAATGCTGCGTAGGTGTAAAGTGATTCTAATAGCCTCTCCATTAGTGTGGAGCCGTTGTGGTCTGAGTCTTGCTCAGTGACCACCATGACCTTTGGAGACAAACCCCAAATAGCATTGAGGAAGCTATCAGTCCTTCCTGAACTTGGTAAAGGCAAAGATGAGGCCGAGTCACCGCTAGGGCTATACCCATTGTTGTTACTCATATCATTCTCACGTGCCTCAGCTGCAGAGCCATGGCTCATCATTAGAACTCTCTGCAAGTCAACTCCACTAGGGTTGTTCTGAAACCGTAAAGCGCAGTTCTTTCTCATGAGATCATCATCAGAGGCCAAGAAGGTATGCAATTGAAGAACCGAGCTAACGGCTAAGGCCTCTCCTGTTTTAACCCGCAACTGTTCTACATTTAAACAGTCTAACCTACTCACAACGGGATTAAACTGAAACGGGATATCGAGTTTCTCTGCTTCCTCAATGAGTCTATGAGCCATTTGTTCAAGCACTTCCTTCTGGTGATGAACACCAGTGATTCTCAAATGAGGTGGACCTTCAGGCCTAGAGTTAAAAGCTTGAAGCAAAGCAAGCCATTGAGCTGGCTCAGAAGCATCGAGATCAATCACATGAACCATCTTCTCTCCTTCCATAGCCTCGAGTATAGCTCGATTAGTGAGCAAGTAAGAGACTTTGAGTATCGGGAACATCTCAAAGAAGAGTCTTCTAACATGAATCTCCTCAGAGACATTGTTAGTTCTTGTCTGAGTTGCGTTAAGAGCCTTGTAAAGACCAGGCCAGGACTTAAGGATTCTGTTAGCAAGCGCTTCGGTGAAGTAAGCAGCGATTCGCTGCATCGTGTCGCCGTCAGGAGAAGCGAGGTGAGAGAGCTGCTCGAGCGCTGCGTTAGCGTTTTGGAGGCTACCTGAAGCCACGTGGTTGGCACAAGTTAGCAAGAGGTGGATTAAGTAGAGACCACGCTCCTCTGGTTTGAGATCTTTGAGACAATGAAACGGAGATGAAGAAGCGAGGAGAGTCGGTCTGTTGAGTGACATAGTTGAGAAGACTTGAAGTGGTGATGAAGCTACAGAAGATGTTCCATTATCTTCTTGAAACATAGCCACCATTGAAGGCCAAAAGCTTGATTTTGATTTACTCAGAACCAAAAGTAACCTTTTTTGTAAAGAAAGATTTAAACTTTGAGAGACTCGTAACGAGAAGAACCAAACCCACGATTCGGAATTTCTTGAAAGATGCAGAGAATCTGCAGTTTAACAAAAAAGGGGGTTAAAGAACAGAGGAACTAGGGTTTGCAGAGAAAGTACTGAATTTTAAAAACCTTTGAATCTAGTTAAACTATTTGAAATAGATATAGACGAAGAAACACAAACAGAGAGCTGAATTAAAACTTTCCTAATTTGATAAACTAAGAAAGAAACAAAACAAAATAATAGCAAATGATCAAAGAAGATAACAAACAACAATAACCAAAGAAAAAAACTTACATGGATTTAGAGAAAATGTCTAAAGCTTTTTTTTTGGGAGTGAGAGGGTTCTCTCAATCTTTATCTCTCTATCCACGTCTCTGGTGGTTATCTTGTGAGTAATAGCGTGTGTGT	21448976	21451167	AT1G50420
3970	3721	GATGCATTAAGAAGCAGTATAATCAAAATATCAAATAATAAAATTAGAAAACGGCAGGCTAACTTTGATAATCTAGGGAAATACATAAGTGTAGCTAGAGATTTGAAAACCTATAGCATACAAATCAGCAAAAGAATGTCTATCGCATCAATTTGCATTTTTGTTTTGGCACGGTCTTTTGATGATTCCAACGTTCGAATTAACGTAATAAGTAGAAAATGAGAACAACAGACTTCGTTACAATCAATAAATTCCCGGAATGATCCTGTATTTGACTTTCTCACAATACAGCTTCCAATATTTCCCATACCTTTTTACCAAAACAAAACCCGAATATTGTCAGCAAATCAGAGTAAGATCAAAGAGGATGTGTAAAATAAATCATTTAGATTTGGTGCTTACTTTGATCGGCATCGGTCATCGTCTCTCTTGGCTCGATCAAAGAGAAGAAGGGTGAGAAATATGACGTAGAAGTATGCCAAGAACTGGTTTAAACAAAGATGATTTATATGTTAAGTGCGTTTAACTTGCAAGAAGAGCTTCGAATATAGCAAATAGATGGATAGTATTTTACGTTATCGAAGAGAGCCGGTACGGTCCAGAAGAAAGCACTTAAGATCTCAGGAACATAATGGAAATGACGAGCCAATCCCCACCTGCACATTCAAAGCCATTGATGATGAACAACGTCTACTTTTATGGTTGTAACTGTATAATGTAGAATAGTCTCACCATCCAGACGTTAAGAGAAGACTAGTTTTAGTTTCACCAGATGTTGTAGTATACGACGCCACAATCTGCAACAAACCGAGAGACCAAGAGAGATTCATACACATCAAAATGTTTAGGTCTGAAAAGGAATATAGCTAAGTTCACTAAGCTAGTTGGGGCTTATTATGATCACACCTTTGACGGGGCCCTTCCCCAAACCAAACATTTCCCGTTTGTCCTCCTGAACTCTTGCCTTTGTCTATCACAGTCATAGTTTATGTAAATGCACAGAATTCCTGCAACGAGAATGTATATTGCCAACTGCAACCAAAGACGGATATAGTGAAGTCTTAGGTACGGAGATAGGCATATATGTCCCGATGATCGTAGCATCAGTGGTGTTTTCATGAACAGCTTTCTTCTACTACTAGAAAAACTGATATCTGGCAACTACAATCATGAGCATAATATGCAACGAGCATTTGATCAACAATCTACACTTTACTCTCTCCCGTCTGTTTTGTAATGGAAGATACCAAGTAATTCAATAACAAGAGTTAAGTGCAATTCCTAGAAATTGGGATTTTCACATTTAGCTCAACCTTACTTGTTTTTTTTCGTATAAAAAAGTGGTATCCTAAAAGTTTCTCATTGGATTAACACACAAAGACGATTTCTCTCTTCTAGACAAATTCAAAATTATGCACCTGAGTTCCGAGTTCGACGGGGTGGTTCACAAGGTACATGCCTGGAGAAGTGTAGACAGAAGGCACCCACACTAGACAACCCCAGCATATATAGAATCCAGCTGAAGAATCATAAATTATAAAGCATTGAAAAGTAAGCTTAAGTTCATGTGTTAAAGCCAGTAACAATAATCTGAATAATATGCTGCTGCCTTAGCCATATAAACAGAACTGGCAAGGAAATTATAGCCAAACAGTAGAGAAACTTTTGTTATTACTACTGGCTTTCTTTCCTTGTACCCTATATGAGGATGTGATGATATAAATTTTATATATGTACCAGAAGCATACCTCGGTCATGTGCAATGTCCATGGTGTTCCAATAACCAGCTTCCCACCAGAAGAATTTTGTGACATACACCAGCATCAGGATGGTGTTCACCAGCATTGAATCAGATACTTTGCCATTTATTTCATACTGGTTAAAGAAAGTACAGGAATCACAAATCAGAAAGAGGTGAAGCTCTCTAATGAAATAAGGACTTAAAGAAACCACCAGACTATGTCGTCAGAGTGTAGTATTTACATAAGAATTATCCAGAAAATACCTGTTTTATGCAGTACGTGACTGCAAGAACTGCCCAAGACATCATTCCGAATCTGCAATTAGTAAACACCTTGATGTCAAAGCTCTTACCAATTCGAGGGTACAACTCCATGCCCTGCAAAGCACGACGCGAAAAACACAGTGAGAAAAAGATTGCCACAAATTGGATTGTGTTAATGATAAGTTGGAGCAAAAGAGTACATGGTGAGAGAAGATCTCAACTTGATATTGTTATAATAACTACTGGATACTTTGTTCTTTTCCTTCACCGACAGACATTCACACCAAACTAGTTCTCTTGTACTTAAATCAATAAAAAGATAAATACTGCTAAGAACATTTCCGTTTACAGGTCTACTAAAATTGGAAACTTTAGTGAAACTTGACCTCCAAATGTCGAGAAAAGAGGCAAAAATATTATGAGGAGATGGCTAGTAAGACCAGAGTTCCTCAAATAAATCCCAACAAGCAATTTCAAAAAGAATGAGAATCTGATCAGCAGAAATAACTCACCCAATAGAAGTCAATTATTAGGTTACCACATGAACCAGAGTCACTTGATGAAGGTGCAACATGGCCCTGTACAAGAAAAAAAAATAAGTTTTAGCAACACAAAAGGTCAAATTCTACAAAAATAGAGACTAAGAAAACAAAGAACACACCATTCATGCAATAGACACTTACTTTTATGTACAACAAAACACAAAATATGAAGCTTCCGAATATTAGTGCCGAAAATATTTCACCCAAGTGATCATAGACAATTGCAGGGTTGAAGATTCCAAACCTGAATAACGCACAGAAATGAACTCACATAGGTGCAACACTTAATCCAAGCTTAAGATACGTAAACAATAACTTAAACCAAACCAAAGTCATCGGAAACATTTCTTACCACCAAAGACCAAGATAGGTTGCTAGTGTCACAAAGTAAGCAGCCAGACCATTGGCCTGCAAGAAAAGAACCGTACAGTTGTCATCTGCATCAACTTCCACCACACAAGACTAAATGAACATACCTTGTAAACTGGTCGGTTTCCGGCTGGAGATATTGGACCCTCAACTCTTTTACCAGGCAGAAGCAGCTGAAGAATAGCTTCAAATGCTCCATAGCAAAATATAATTTTCCAAGCAATCAAAGTGGGTCTTGGCCATATGTTGATAAGTCCTTGAACTCCATTCTCCCAAAAGAAGCCAAAGGTCTGAGTAACAGAACCATCCTGATGAACCATTGTGTACCATCTGCATCATAAAGAAATGAAACTTGTGAGCATTACTTAAAACTCACTAAATATGATTTTGTAGCTTTAAATCTACCCTTGTTTCCTAAAAATCTGGAAACTCACATTGGCCAGAGAAAGAATCATTGAATCGCTTTTTCAATTAAAGACTCTTATCAAGTCCTACTTAATGGGAAAGGATTTAAAGATATCGGCTATGCACTTCTCGCTATGAATTAAGGAGCCAGAAAAGTGTGCGAGTCTGATCTGAGAACTAGAATAAAGACTTGCGAATCAGAAATTGATGAGCTTACAGGAGAATGACGAAAGGTGGACAGAAGGCGAGAAGCGATAACATCGATGCGTAAGTAACGATCGGAGAATGTACAGTCTCCGCCATTTTCTTCTTCTGCTTCTCTCGTCTCGGCCAAAGCCTCAGATTCTGATCTGTGTTGACTAATCAACAGAGTCTGCGAAGTTAACGATGAAGACGATGA	21453307	21457027	AT1G50430
3971	2131	TTCTTAGCTTCTTCTCTCTCAACCCTCAAAAGATCTTCGTCATCTCTGTATTCAACACATAGTGATGAATCGAGACTAACAAAATCAAATTCTCTTCACTCTGATTCGCAGTCATAGTTTACCAATTTCTTCTAACTCGCAAGCAATGGCTTGCCTTGGAAGAAAATTCTCCAGAATTGGTTGAATTCGTGTAAGTATCGATTTTTTCTAATGTTTTTGGTAACTCCCGGCGAAACCTAGATCTAGTTTTCTGATGCTGTGTTGAATTCTTTTGCGTTTCTCAGTTTTTTTTCATTTCCAGAAATTTTAGTATGTTTAAGAGATGCAATTAGTGCCTAGTGATGATGATGATGATAGAAAGGAACAGATTTTATTCGACGAATCAACATCCTCAAACGAAATCGTAGCAGCGGAAAGAGGAGATCGTGTTGTGGAGGAAGGACAAGTTTCAGAAATAGCTGAGACTGATGATGACGAAACCACACTTCTTGTTTCTGGAGATCAACCACAATGTCGAATTTGCCTTGATGTTGGAGGTATAATAAAAGCAATTCCTTAACTCAATTGAGTGAGGATACAATGAGACGACTTGGTTTGTTCTTTGATTGCAGGGGAAGATCTGATTGCTCCGTGCAATTGTAAAGGTACTCAAAAGCACGTTCACAGATCTTGTCTCGATAATTGGCGCTCCACCAAGGTATATTATCGTCACCGTTTCCAGAAAGTTTCTTCTTCTTTTGAATGAATGGTTTACTTAGCTTATGAAGTGTATTTTGTTTCTATGCAATATATGTTTCAGGAAGGTTTTGCATTTTCGCATTGTACAGAGTGTAGAGCCTTTTTCAAACTCCGAGCCAATGTGCCTGCTGATAGATGGTGGTTGAGATTGAGATTTCAGCTGCTGGTTGCTAGAGATCATGCCTTCATCTTCATTTCTGTCCAGATGGTACATGACTTGTTTCCTTTTTTTGATTTTAGTGTTTAATACACTTTCTTCTTCTATGATGTTACTAGCTTCTTGACTCCCAATCTCCCATTTTATGACCAAATTCGTTGTTTCCTAGCTATAAAATTGGTCATATAGCTAAGGATTTGCATTCTCATGATTGAGTTTAGTGTTTATAGACTTTCTTCTATAATGTTACTATATACTAGAATTCAATCATGAGAATGCAAATCCTTAGCTATAATTGCCACATAGCAGTTTATGACCAAACTATTGGTTTCTTATCGCATTTGAACACCGAAACAGGAGATCCCTTGTATGAATTCGGATTGGATGATACATTTGATGCTCTTAGTGAATGCATTTATATACTAATGAACAAAGGCTTCTCGTATCAACAGATTGTAGCATTCTTGGGGTTACTAGTTTACAAGTTCTACGGTGAAGAACTACGAGAAATGTTTGGTTATGAGGAACATCCTTATGGGTTCTACACATTGGCTGGTACAACTATTTTTGTTTTCTATAGGCTCATGGACATTAGCCCAGTCACCAGGATTAGAGTCAATCAGAATCATCTTTGTGCTGAACCACTTGAGCGTATAATGAACATGATGGTCTATTTTTTGTTGCAGTTTTGGCCATTGTCTTGGTAGGACTGCTATATGGATTCTTCATCGCCATAATATGTGGCCAAAAGATCAACGAGCGGCATTACCATGTTCTCGCCAAACAAGAACTCACAAAGGTCTGATATCTTGCAGCTTTTCTGTTCTTGATTTACGGTAATCACTTTTCTGGTATACATCACTGTTTTCGTGTCACTCACAACAGGAATATATAGTGGAAGACCGCGACTGCAAGAATGTTCCTGAGCTTGATCAGAGTCATGTGATGGAACTAAAAATGTTGGGACTTTATTGAACATATACTACAAGAAAAGAGCTTGTTGGATCTTTACTCTTCATGTCACCTGTAAATTATATTCTTCATTGATTTATATGGTTGCTTCAACGAACGATTGTGTCATCTCCAAGTGGTTTTTTGATTTTTTTTTTTTTTTAAGTTGTATATCTTCTGATGAACATGTTTATCTGTTCGAGTATACATATCAGAAGTAAATTGGTTTACAAAGTAAAGTATCGATGATCATCTATGTTTCTTCTTCCTCAGTCGAACTCATAC	21459435	21461565	AT1G50440
3972	3976	AATCCATAAATCTCTTCCTCTCTCTCTTTCTTATTTAATCGTCACTTGACCGCCGGTAAGAAACTCGAGAGTTTGAATCGTTTTTTAACCCTCGCCGGTGATTATTGACTGGAAAACACCAAACGAATCGAAGCAGTTAGTTTACAGGTAGAGCAGTGACAGCTGAGCAAAAAAAAAGGCGGCGGAAAAAAAAGTAGTAGTAGTTGATGATGATGAAGATGGTGAAACAGATTCGTATAGGGTTTTCTAATCGGCGGTGTTCGCTGTTCGTGAACTCTTTATTGGAGTAAGTAAAAAGCGCCAGAGAGAGAGATATTGTGTATTTGTCTTTTTGGTTCTGTTTTGGGATGGGGAAAGTGGCGGTTGCGTTTGCGGCGGTTGCTGTTGTTGCGGCTTGTTCTGTTGCCGCGGTGATGGTTGGGAGGAGGATGAAGAGTCGGAGGAAATGGAGGACTGTTGTTGAGATTTTGAAAGAGTTGGAGGATGATTGTGATACTCCGGTTGGGAGGTTGAGGCAAGTGGTTGATGCTATGGCCGTGGAGATGCACGCTGGTTTGGCTTCTGAAGGTGGCTCTAAGCTTAAAATGCTCCTCACTTTCGTCGATGATTTGCCCACTGGGTAATGATTTCTTTCCCCAGTAGGGATTTCTGTTTTTTTTTATTCTTCTTAGATTAGTGAACATTGATTGAGTAATGTGTGAAAGATGAGTCCTTTATTTTGTTTGCTTTTTGATTTAACAAGATTTAGTGATCTCAGGTTCTTTATGTTTCTCTACATTGCATGATCCAAAGTCCTTATTTTTACTCTTTGTAACCATCAAGTATCGTTTCGTTGCTTGATTCATGAATTACAATCTTTAGCTCTAAAATGCGAGTAACGAGCTCTATCCTGGTCGTAGTGGCTGTGACTTTGAGCTTTAGTTGGAGCCAGGGAATTAAAGAAGTGTCAGTGGGTACCATTTTGCAGGGACAGATCCTTTGATTCTGTTCTTTCTCTCTTTTTGTTTATGTGAAACTTACATATCCGGTTAAAGCTTTAAGGACTTCTCCTTCTTTTTTTTTTCTCTCTTATCTCTTACCTTTACTTTGGTATCTTGTTCCTATCCACTAGATTGCTACTGCTCAATGAATATGCACTGGTTTCTTCATATTGTAGCCATTGGATTCTCTCTCTTTATTTGAGGAGATGTATTTTTCATAATATTTGCAGGTTTTAACTTTCGTGTAGACTCATCATTGTCACAACAAGTCTGTTTGTTCAAATGTTTACATCCAATCATTGCTGTTATCTCTTACCTTTACTTTGGTATCTTGTTCCTATCCACTAGATTGCTACTGCTCAATGAATATGCACTGGTTTCTTCATATTGTAGCCATTGGATTCTCTCTCTTTATTTGAGGAGATGTATTTTTCATAATATTTGCAGGTTTTAACTTTCGTGTAGACTCATCATTGTCACAACAAGTCTGTTTGTTCAAATGTTTACATCCAATCATTGCTGTTATGTGTTGGATTGCACTGACTGACTTGCTTTTATTTCAGGAGGGAGAAAGGTACTTATTATGCACTTCACCTTGGAGGCACTTATTTTAGGATTTTAAGGGTTCTTCTGGGTGATCAAAGGTCTTATCTAGATGTTCAAGATGTTGAACGACACCCAATACCTTCACATTTGATGAATAGCACCAGCGAGGTGACTATTTTGCTGTTTATTTCGTACCAGTCTTTGCTTGTTATGTAATATGCAAGCTGCTTAATTGAGTCTGTGTTGTTCTTTTTTTTTTTACATGGTTGCAGGTTCTTTTCAACTTTCTCGCCTTTTCCTTGGAAAGGTTTATTGAAAAGGAGGAAAACGGGTCCGATTCACAAGGTGTTAGAAGGGAACTTGCATTTACGTTCTCATTCCCTGTCAAGCATACTTCTATTTCTTCAGGAGTTCTAATTAAATGGACCAAAGGTTTTGAGATTAGTGAAATGGTTAGTACAGGGATGCTTACATTGCTTCTTATATTCTCTGCAAACTGTGACTTGTCTTTGAAATATCCTTCCAAATCTATTAACTTGATATCCTGACGCACTCTTCGGTTGACAGGAGTTGATGCCCTTGAGCTTTAAATTATTACTTGAGTTGTAATTTTGTGAAAATGGAATCCATCTCTTGGTGTTTTCCTGTTTGGTGTGAGTCAAACATATTCAAATTTCAAGTTATTTAATCGTATAACAAGCAAATCCTTATTATTTTAGGTTGGGCAAGATATAGCTGAATGTCTACAAGGAGCTCTGAACAGAAGAGGCCTAGATATGCATGTTGCGGCTCTTGTAAGTGCTTTGTCACTCTGCAACAGCATCATTTCCTTGGCAAAATTCTGGCACTACCACCAAAAAATTTCAATCTTTCTTTTTGTTTTCCTTACCTTTTTCTTTATGAAAATATCATGAAATGTTTCAGTTTTCTCTATGAGCAGGTGAATGATACTGTTGGAGCCTTGTCGCTTGGATATTATCACGATCCAGATACGGTTGTTGCGGTTGTATTTGGAACAGGTAGTAATGCATGTTACTTGGAAAGAACCGATGCCATAATCAAGTGTCAGGGTCTGCTTACAACTTCTGGAAGCATGGTACTAAGAATCATTGCATGGTCTATTTTTAGAAACCAGCTTTAGACCCAAAAGAAACATGTTTAAGATTGATTCCCTCTTATGTTTCAGGTGGTAAATATGGAGTGGGGAAATTTTTGGTCCTCTCATTTGCCTAGAACTTCGTATGACATTGACTTGGATGCAGAGAGTTCAAATGCAAATGATATGGTAATCTTTGCCATACTTCCCTGTTTTTCCGATTTGGTATTGCGTTATTAGTTTTTAACCAATTAACATCAACATCATTTGGGGTTTCTTACATAGGGATTTGAGAAGATGATATCAGGAATGTATCTGGGTGACATTGTTCGTAGAGTAATTCTCCGCATGTCAGAAGATTCTGATATCTTTGGACCCATCTCGCCCGTGTTATCTGAGCCTTACGTTCTAAGGTGCTTATCCTCTTTTTATCTCTTGCTAGAAATTTGATTATTTTCTTATTGGATGCTTGGTCTGACATCATGTATTTTCTGCATCAACTTCTTACTGAACATGGACACTCTTTTATCTTTTGTATCAACTATCTAGTTAGCATTGTGTATTTATTTTGTTATCAAAACAACAACTGTTTCTACTTCAACCTCTCAGAACAAATTCAGTCTCAGCCATACATGAAGATGACACACCTGAGTTACAAGAAGTAGCAAGAATCTTGAAAGACATAGGGGTAAGTTTAAAAGCCCACTATTATTGAACTTAAAGGTTGAAAATGTTATGAAACTTGTAACGAATGCTGCACGATACAGGTATCAGATGTACCACTGAAGGTGAGAAAACTAGTGGTGAAAATATGCGATGTGGTTACACGAAGAGCAGGGAGGCTTGCAGCAGCAGGAATAGCAGGAATCTTGAAGAAGATAGGCCGAGATGGAAGCGGGGGAATCACGAGCGGGAGAAGCAGAAGTGAAATCCAAATGCAGAAAAGAACAGTTGTTGCGGTAGAAGGAGGTTTGTACATGAATTACACCATGTTTAGGGAATACATGGAAGAAGCTCTCGTAGAGATACTAGGAGAAGAAGTGAGTCAATACGTGGTGGTTAAAGCCATGGAAGATGGTTCTAGCATTGGCTCTGCTCTCCTCGTTGCCTCTTTACAGTCATGAATCATCATCGTCGTCGTTCGTATTAAATGGTGATATAATTGGTTATGTTCGTCCTTGTGTGTGTATATAGATTATTCAATATTTGTTTGTTGTTAATTATAATTATTATTATTCTATATAGCTTTTGTGTAAATGCTTAGGAAGGTTTTATGTATTCTTTGTTTCTTCTATTCGTATGATGTGTACTGGAAAATAGGTACTGGGTTTTTAAGAAAATGATTTACACTGTC	21463993	21467968	AT1G50460
3973	445	TTAACCGACCATCAAAGCTACCGAAACCAGAAGATCGATATACCTTGTGTATTTATCTTCTCCAACAATGTATATCTTGTTGTATATGACTTTCTCACCGCAAACAGCAACTTTCTTCTCTTCGTCAATGTGGAAACTTAGGGAACTCGAAAACAAACAACCATGGGGTTTTAAATCCACTGTCTCAATCTCATTGGTCACCCTTATATCCATCTTTAGTTTCTTTGCACTCTGATATAATAAGGAGAGATGTTCTTCTCTAACAACTGAGAGAGCCTTAATATCATTTACTTCTGCAGCTTCTTGATGAAAGGGCACACATAGTAGTTGAAACCTCTCTGTTGAAAAAAACAAAACTGAGCAATGAGTAACCATTTCCCTTCAACGACTTGCCAGTGGATACTAAGTCGTCTTCGGGAGAGACGACATCAAGAAACTCCTCCAT	21470318	21470762	AT1G50470
3974	2988	CTGTAATATATTAGGATGTGCTTTAAAGTTTTATAAAACATCATCAATTCATCAGAGTCCCTCATCCATCTTCTCATCCTCCAACGCGAGATCAGACTTCGACAGAGAGTGCGATGAGTTCATCAACAAGAAAGCTTGAGGTTGTTTCACCAGTTCCCGCCGATATCGACATAGCTAATTCCGTCGAGCCTTTACACATCTCTGAGATTGCCAAAGATCTTAATATCAACCCTCTTCACTACGATCTCTATGGCAAGTATAAAGCTAAGGTAATCATCATTTTTCCCTTTTGTTCATTTCCCTTTGAAAATTAAATTATTCATCTGAATCTTCCTCTGTCTCTATGTTGTTGTCGGTACAAGGATCCAAAAGAACTCCGTTTTTGGTTATAAGATACTATTATGTTCGAATTGGTTTCGATCAAACTTAAATAAATTTTCAAGAGATTGTTAATGATTGAGTTTTTGGAGCTTGAGTAGGCAGTTACGTAAGCTCAAAGTTTATAACTTTCGATTGATTTTGGATTCATATTACCATTTTCCTACCAAGTAGCTCTCTTTTCTTGTTAATTTGCTGTTACTTCTTTTTTGTCGGTGGGCAAGATTGATACTTTAGTTTCACCAAAAACATCAGAAGCTGGTTAAACCAATGGTTCAGTGTTCTGAGCTAATCAACTGATGATTTGTTCTTGTAGGTTTTGTTGTCTGCGTTTGATGAGCTTCAAGGACAAGAAGATGGATACTATGTTGTTGTTGGAGGGATTACTCCTACTCCTCTTGGAGAAGGCAAGAGTACTACCACTGTTGGACTTTGCCAAGCCTTAGGCGCTTACCTCGATAAGAAGGTTCTCTCTTGCTTTCATTTATTAGCTTATGCCTTATGCTTGCTTTTGGACAAACTTCTCTCTTTGTATTGATTTGTGAAGTGTTGTTGCTTAGGTTGTTACTTGTCTTCGCCAACCGTCACAAGGACCCACCTTTGGAATCAAAGGAGGTGCAGCTGGTGGTGGGTATAGTCAGGTGATTCCTATGGATGAGTTCAATCTTCATCTCACTGGAGATATTCACGCGATTACCGCTTCCAACAACCTCTTAGCTGCTGCAATCGACACTCGGATTTTCCATGAGACGTCTCAATCCGACAAGGCTCTTTTTAATAGGCTGTGCCCTCCGAATAAAGAAGGGAAGCGTAGTTTCAGTGACATTATGTTCAGGAGATTGACAAAGCTTGGGATATCCAAGACCAGTCCTGAGGAGCTTACTCCCGAGGAGATAAAGAAGTTTGCGAGGCTTGATATTGATCCTGCTTCTATCACTTGGAGAAGAGTGATGGATGTTAATGATCGGTTCTTGAGGAAGATTACTATTGGTCAGGGACCTGAGGAAAAGGGGATGACTAGAGAAACTGGTTTTGACATTTCTGTTGCTAGTGAGATTATGGCTGTTTTGGCTTTGACAACCTCACTAGGTGATATGAGAGAGAGGCTTGGTAAAATGGTGATTGGTAACAGCAAGGCAGGGGATCCGATAACAGCAGATGATCTCGGTGTTGGAGGAGCCTTGACTGTTCTGATGAAAGACGCTATTAACCCGACACTCATGCAGACACTGGAAGGGACCCCTGTTCTAGTGCATGCTGGTCCTTTTGCAAATATAGCTCATGGAAATTCATCGATTGTTGCTGATAAAATCGCTTTGAAGCTGGTGGGACCTGGTGGATTTGTGGTAACTGAAGCGGGTTTTGGTTCTGATATTGGAACAGAGAAGTTCATGAATATTAAGTGCCGTTACAGTGGGCTAACGCCTCAGTGTGCAATTGTTGTGGCGACTGTTAGGGCTTTGAAAATGCATGGAGGTGGGCCTGATGTTGTTGCCGGGAGACCTCTTGATCGTGCTTATGTAAGCGAGAATGTTTCCTTAGTTGAAGCTGGCTGTGTGAATCTGGCAAAGCACATCTCAAACACAAAGGCCTACGGTGTGAATGTAATTGTTGCTGTGAATATGTTCGCAACAGATACCGAAGCAGAACTAAATGCAGTTAGGAAATTTTCAATGGATGCCGGTGCTTTTGATGCTGTGGTCTGCTCCCACCATGCTCATAGTGGTAAAGGAGCGGTAATCTTCTCTATTCGAGACCAACACTATGTGATTATATGCAATTTTGTTTGCAATCTCATCTTATTGATAGATGAATTGTTCTTGTAAATGTTATAGGTGGATCTTGGTATCGCGGTTGAAAAAGCTTGTCAAAACATTACACAGCCCCTCAGGTTTCTCTACCCATTGGACATTGGTATCAAAGACAAAATTGAGGCAATAGCTAAGTCATATGGAGCCAGTGGTGTTGAATATTCAGACCAGGTGATTGATTCCTAGACCGACTTCTTCAATTTCTTTGCATTGTTGTCAAAAGAAACCTGTTTATGTAACTTATCTATTATCCTGTGATATGTAAAATACAGGCAGAGAAACAGATTGAGATGTACACACAACAAGGCTTCTCGAATCTTCCCATATGCATGTCGAAAACACAGTACTCATTCTCACATGATGCATCAAAGAAAGGAGCACCTTCAGGGTTTGTATTGCCAATTAGGGATGTAAGAGGAAGCATTGGAGCTGGTTTCATATATCCACTGGTTGGTACAATGAGTACAATGCCTGGACTTCCTACAAGACCTTGTTTCTACGAGATTGATATTGACACTGAAACTGGAAAAGTTCGTGGCCTTTCTTAAGTTTGGTAGATCTGTCAAAGCTTCAAGGCTTTCCTTCATCGTCGTTTCTCACTTCCACAATAAAAATTTGGCGATTGTACTTTGATACTGAGTGTTTTTCCATTTTAAGATGAATAATAATAAAGTATCTTTTCCTTTTGATTAATCTCTGAAATACTACTCATTATTTGAACTCAAGGTAACGTTACAGATAGAACTTCTGATGTTCAAAAACAAAGAATAAAGCAAATGAATGACAGTGTTTTCTTCTG	21488657	21491644	AT1G50480
3975	7991	AGGTAATTTCAACTGACTTTAGTTCAAGAAAGTGTTCGTAACGTTACTCAAGAAAGAATGCAGTAAACAACTAAGATACATCCGCACCGTAAGAAAACTCGTTATTCACTACGAATTTCTGATATACACATAACCAGGAAAACAAAGAAACAAGTGCATTTAAATACAGAAGGAAACAAAGGTGGGAATTGCATAAATCAAAAGTTGAGATGAGGTAGTAAAGGAACAAATCATGCGTTGAAGAGTCTCCTTAAAGGCCCATCTTTGCGGTCTTTGGCAGCTTCGGTAAGAGCAATGAACTTCTTGAAGCCAGTGCTTGCAGCTCCTCTGCCAAGAGCAGCTGCTCTGGTTAAAACATCCTCGCTGTTTGCTATGAACCCTGCAGCTGTAGCCGGATTAGTGATTGCCAATGGTGGTGCAGGTGGGGTTGGCATTGGTTGTGGCATTGCTGCTGCAACCGACTGCTGTGTGAATCCTGGACCATGCTTGTTGAAATCATCTAGTATACTCTGCTGATCAGCTTTCTTAAGACCCTGCACCAAACACCAGAAAAAGTTTCAGCAGACTGTCGCTCTAGAATACTGTTGTGAACCAGACTCGAGCCTCGAGCCTGTTCGATTGAGAGCGAGGAAATGGGTTAAGACATGCCAAAATTACCTTAAGTTCTAAGATGCGTTGAAACTCCATGGGCGTTCCCTCCGGAAACAGTGCACGATAAGTGTCTGCCACTGAGTCGATTGGGGATAGTATGACCTTAAGGAGTGCTTCAGCTCTGCTCATTTCACGGCTCACAAATTTGGAATAGCTGGCAGCAGTTGAGGTCTGCAATGTTATTACTAAATGATATATCAAAACTAAAAAAAAGTAAATCGTCATGGATTTACTGACTAATGCTCTATATACGTTATCCCTAATATCGGCTCTATGACCGAAACAAGAATATCCAAAGGGTTTAGGCATCAGGTATTCTACTTTTGGGCAAAGAAGATACCCAGTAATACGTCATACCGAGATAACAGAAATGACATAAATTGGTTGTGATGAGTAACCTGTCTGGCAAGGGAAGGAATTTCTAGTAGAATCGACTTCACAGCTTGCGTATCTAGTAACATCTGTGAAACCAAAAGACATATAATTCATATTAGAACTCTAGACAACTAAAAAACAAGGGCTCAGAAACATAACATCTCATGAACACTCCAATCATACTAGACAATTAGGAAATTATCAAACATAGTCACTTTAACATCGACAAAAGAAGAAAGTGTAAGCGATAAGGCGATATAACCAGACTGAGTTTGGCTCTAGTCTATGGATACACCTGATAAACAGAATTTTTCACATGGAACATCATTCTAGGCAATTCACTAGTTGACTATTAGAGAAATCACAACAGAGAGAATCAGAGGCATCCAAATGGAGGAACATAGAGCATGCAGGCTAACCTGTTGAGCTCCAGTTTCGGATAGTTGCTTGCATCTGAAAATATTAGCATAGAACCGTGGTCCTAGGGATGATGCCAGCTGCACAGAGTTATACAAGGTAGCATGAAAATCTCTTTTATATTCTTGTAAAAGTCATAACCAAGGAGATGACCCCATTTCATGCGGGTCCTAAATTTGCACAAGGCCGCAACCATCAGATCATGAAGGTATTCAAATCATACACTCTATATAATTACCTTGTCAAGGAAAAACTGGAAGTAAACTGGTGTTAGAAGTTTCCCGAGGACAGGTATGCTGCCGCTAAGGACTGTATTTATTCCATTCACGTACCTATAAGAAGATGCAAATGCATGCTGGTTACGCTTGGTCATAAGGGCACAAAAACAATATAAGCTTTTAACACCCCAGTTAGATCTTACCCAGACTGGTCACCAACACTCTCAAGTGTGCTCCATGGAACACGTGTCATCACTGCCATTTCTGTGTCAAATTTAGTCTCAAGTCCAAGGACCAGCGTTACCAATGCTTTCGTTATGACGGCTGAAAATTCATCCTACACAGCAGCACAGCTTAAGAACTATCCTATATAAAGGAAAACTATAAAGTCTTTCATGTAATCCGTACCTGGACCTCTGACATGTCTACACCATCAGCATAATGTGGGTCAATAATTTCTGAGACGTTTTCTGCCAGTTCACCAGACTGCGATACAAACAGCAAATAGTCCTTGTGAAGTGCCGCATTGTTGTTCACTTAATCAAAACTTTTAGATAGAATCCTACTAACATAAGCACACATCTTGTATCCCAGAACAACATAACAGCTTGCATTACATTGTTTAGTATAGAGGCAGCAAATAATATTTTGAAAATGTACCACATGAGTGACACAAATATATAAGAAAAGTTGCAAATAAACCTTTCACAACTACGCTTGAATTGGTAAAATTGATAACTTGGAGGTGTAAGATATGAAGTTCAGTGCAGTGGAGGAAGATCACATCACAAACACATCGAGAAAGTAACTAGACCCATGAAAGTTTCTTGGAACTTGATGCGAAGATTATCAATATTTAAACTGGCTTTTTCTACATGACTGGCCTAAAAGAAGATTGGACCATATGATACAACCCCATTGATCCGTCGCAACAGGATACACAGGTATCAACGTATATGCTGAGGGTGCCAAATGTGAAAAAGGCAAGAAAACAGAATAATAGACAAGAACAAGCTTACTGTTTTGTGGCAATACTCAGCAGAATTAACTATGTAGCATATCACCCTTTCATCTCTCTCCGAGACCTGCACAGAGGAAGTGAAAAGGTAAAACTAAGTCATAAAGCACACATGGGAAACAGGAAGCAGGCACACCTTTATCTGTCCATCCATGCCTGTGGCTGCGGCAACGATACCAGTGCCTCCTTTTGGGAGCTTAAAAAATAGCTTTGTAGCATAGGCCTTTAAAACTCGTTGAAAGACCTGTACAAAGGAGACCATTTCAAAAGAATAAACTGAAAATTCCCAACCACCTTATCTAAGACCGTGAAGTAGAACATTTAAATTAGCTTGCAAACATCATTAAAGAGCACATGTATATGCCCTTCCCTTGTAGAAGCATAGGTGGCTAGAAAAGCTGATTCAACTAACAAGGTTACTCCAAAAATTCTAAAACTCCACAAACAAAGCTGGTTCTTAGACTAACTAAGACATTGCTCGACTTCACAGTACAAGTCTATGATAGATATTGAGCGTAAGAAAAATGTACCTTGAACAAATTGAATAAAGTCTGGTTCTTACTGAGAGTATTACAGCGTTTCAAGCTCTTCTTTATATTGGAAAATAGCTGCAAACAAGGTATTTCAAATGGTAACAGACGTTAAGCTATAACGTGACGGATATAGTTTGTATGTGAATGTTAGTAAGTTCTTGCTGGCTAATCTAGTGACATTGATAGTTCACTATGCACGAGCGATACATTTCGAAATTCATCTTCAGTATAATATCCAGATTCACACGAATACTTTTTCTACTACGACAACAAACATCACCCTGGACATAATCCAAAATTTCTATCCAGCTCAGTGGGTATGATCAAGTTGTAGGTTCAATGTAACAAGTAGAGATTCTACACATCTATATAAAGAATCTAATTACCCCTGCCAATTAATACCTAGTGGACGTCGTCAATCATTTAATACATTGAATAAGAATGTAAATATCTGTAAAAAGTTATAACTATTATTAACCCTTCTTCAAGAAACTTGCCTAGGTACTCACCTGTGTGCTACTAGATAAAACATTATTTTGGCTTCCATCCTCAACATCCCATGATTCCTCCTGACAGAACGAAACGAAAACTAGGATAACTTGACAAACCTTGGAACAAAATAATCTCGTGAAGCGAAAAATATTATATTACCTGAACAATTTTCTCCAGGTCATCCATAAGTGTTTTCTCTTCCAACTCAATATATGGAGTTAAATGAGGTTCAAAGCAGGAAGAGATCATTCCACGGAAGTTAAACTGCGAATTCGAGTATCTAGTGAGTAAATAAATCTTGTAAAGATAGAATGGCACAAGTGGATCACATGTCATTTCAGTTTTCCAGGTATGTAGTAAGGTCAAGTAGACCCGAAAATGAAGATGACATGCAAGATATTATTCCCGTCTTCTATAAATGCAAAATTGTGCCTACAATCTATTAAGAGTAAAGAACCTTTCACTTGCTCTCTAAGGTATTTCAGAATTACAATAGATATGACATCAGCCAACAAAATCAGGGAGAGAACGAGACTAGAGGTAGGGAATATACCCCAGCTCCAGTAACAGATAAATCTTTGTTTCCGGTCTTTTCCTGTTGAAAACCCTATCACAATAAAGTGTAAGCGTTAATATAAATTTTGTAGAGTGTTTTTTCCATAATATAGAATAAGAACATAGAATATACATTCTCCTCGGTTTCTTGACTAGCAGCAAACTTCTTTTCATATTTCTTGCGGATTTTGGATATATTCTGACTATTATCTTCCCATGTACCAATTTCTTCAATGTCATCTTCAATATCTTTAGTAGGAACACCACCACCAAATTTCTTTTCAAGTTCTTTTTCAAACTCCACTGTACTTTGTAGTGCCTAACAATTCAATGACATCAAACTTTAACAGAGGCCTGAAACATTCCACAATATATTCAACGTAACATGATTTGATGATAGTGAAAAGAAGGAACAGGATAAGATAATTTAAAATCATTAGATATTTCCTTCAGAGGCTAATGAAATTTTCTGTTAGGAAAAGCATGCATATGCAATTATTGATCAAAGAGAGTATTCCTGACCAGAAGCAATATCGCTACAACTGGCTTCTCTTTCATGTTGACCAGAATAGATTCTACTTGCTTCCTGAAAAATTGATGGGAAAACAGGATAGTTAGTTAAGAAGGCTGCATATTTTTGTTAAATTAAGATTGACACAGTTACCCACTGCGACTTAGTCTTTCACAGCAAAACTACATACCAACAAAAGATACAAACCAAAAAAAGGTATTCCTCTATACATTGAAACAGAAGTTAAAATTGAACAAAAAAATTTGGTACTAATAAAACTAACCTTTACTTACTAAAATATATACTCGTATAAGATTTAGTCATTATGTCAAAATGAAACAAATTTCATTTAACTTTCTTGTTTGATAAAACACAAACCATGCATTAATAAGTAGATATTATATACCATGCATTTATAAGATCTCTATAATTATGAACGAATCCCAAAAAATTACAGTTTATAAAAGCTTTTAACATTTTCACTAATAACAAAAAATGTATTTCGCGTATCAAAATATTTCTTCCTTCTCAAATTTAAAATTATTCCCGTGCCAAGTAGGGGGTATCATATAGCACAATAAAAGCGCAGGTCAAATATCTATTTATCTAGTTCAGAAGAGTAGGGGTGTTATGTAGCCGTGTCCCAAAGTTCTTGAGAACTCCAAGGAGAAAGGATAAAGAATCTCTTAGAGAAATATGATGAACTACAATAATTAAGGGGAGGAAGAATATATGTTCATTGAAAACTCTAGAGGCAATACCTTGTTTGCTTGCAGAACTGAATGCATAGCCTATACGGCACATGCCAAGAAGCAGGAAAAATCTTCCAAATTTCTTCATTTGTTCGGATTCGACGCTTTATCCAAGCATATCTCCGCTCTGTCTTATCCAACTTTGCCAATTCTGCCAACAGCTAACCTCTTAGAAATTCAATCCAAAAAAGACATAAACTATTGCCAGTTATACTTAGGGCATTAAGTCCAATGTACCAGCTCCTTCAAAAATTTGTTCATATGAGGTGAGCTCCCTGCTGCAAAAGTTATTTACCAACTCTTCCCTCACAGATGGTTCCAGAGCATCAACAACCAAGCAAGAATCAGATAACTTCTGTAGCAAATTTGTTTCCTCTGTCTCTTTCCCAGTACCTAAACTGAGATAACAACATCATACAATTTTGGTAAATGTTGATTTCAGGAATCGAATAAATAGAAGGGAGGGAGGGGAGTGGTCTGTAGAGGATGCAAAAGTGAAAATAAATATTTGAAAAACATCTTAAAACAAACTTTGGTTTCCTACGTAAACCAAGCAACAAATAACCTTAGTCACTATGCAGGCACTATTATAGCAAGAAAGATGTCAACAAGCATTCAACTCAATTTATGACACCAAAAGTGCAAAATTCATCACATGACACACTTAAACTCTACCAGAAATAAAAATCCGTTCCAGCTGTAATGTTCTTGAGATTGAAGTAAAGGAATCGAGAAAGAGAAGAAGAATCATTGAAGGCATTACCTGGAAAAATCAGAAAATACATGGGACTTAAGGATTTGCTTTATATTATTAAGCTTCTCTCTGAGCTCCGTGATTTTAGGAACATCCCTGTATGCTTCAAAGTGGTTACACAATTGGTTTACAGCCTGAAATATATATTATAGAATTAGAATCCTAAGAACATAATCAGAAAATGAGTAGAGTCGTTTTCTAGGTAGCCTAGCGTTAAATTTGATTTTCAAAATGACAATGAGCTGGTTTGGGTTCCAATAGTGAACATAAAGCTAAAGCAAGTGAACTGCAACCAATGTAACAGAAGCAATCACAACATATTGTTGAATTAAGAAAAAGTTACCTCGAGCTGTGCAGCTGCCTCCTTGTATTGTCTTTTTGACGCCATCACCTGAAGCTGTTCAACAGCAGAGACTGCCATAGCGAGGTAGCGAAATTCATTATTGTGTTTATGATGTACTTGGGCCACAAGCATCGTATCACTATTTATACATGGCTTCGTTACACTTGAGCTATTATTCTGATTTCAGGTAACCATGATTAAAATAATGAAGTAATTAAACAGAGTAAACTATTGCTAACTGACCTAACATTGTGAGGCGGTGAAGGGCAGTGATTGTCGTGGTTATGTTCTTCTTTGCAAAATCTAACTTCTTAATGTCACGGCATATTTCTTGAACCATTGCTTCACTTTGCTCAGCTTTGGATTTTATCTCTTGAATCTTATGAGAGAGTTCCTGTGATAAATCAAAAAGAAGATCAAAATCTCTTGCGAATGAATTAAAAGGGAACTGATAGGAGAAACGAAAAAAGGATATGATATATTGACTGAAGGAAAAGAGAACATATCAACCTATGAGAAACTAACCTCCACAGCACGCGTAGCATCAGCAAGATCTTCTTTAGCTTTAGTTCCCGAATTACTCTGGAGTATGATTGCCAGCCCATGAATATGATTCAGAAGCACAGATTACACGTACACAATATATTCTAGCGTTAATGTAGACTAAAAAAGCCCACCTGTTGACGAACAGCAGAGAGTATGCTAGCATCGACCCGCCGAATTTCACCCTGAATCTTTTGCATAAGTGGCTCAACGCCAGTTAGCGATGCCTCTGTAAAGGAAAACACACATTTGAAAATCATGGTAAACGCAGTCACATATGCAGAAACTATCAGCTAATCAGCAGCTGAACTACAGGTCCTAATAACAGCAGCAACAAAAATCAACTCTAAACCATAATCGAAGTACAAAGAGTATGATTGTTCAACAAGTGTCTCATTACCTGTTGGGAACATCTGGTTGATATACTCTAAAGCACTCGACTTATCCATGGCTTGTAATTTGTATGATAAAACCAAAAATCACTCGAAATGAAAAATCTGCAAAACAAAGATCAGGGACACTTTCTTCATACTAATGAGAACATAGCCCCATATATAAGAGCTTCTACGTCACAGAGATCAAGTCGACGCAACCATTAGATCCCTAGTTCCGATTTAATTGGGTGTCAAAAAAGTTCTACAATCAGTCGGGAACAATAAGAATTATAAATGGTCTAAAAGCAAAATCGAAGAAGCTCACGAGTATGAAAGAGAGAACGCGTAAATGAGGAAGAACAAGAGCAAATGGCGGCGATGATCGCCGGCGACGGAGATCGGATCGGTCCTTCGTGTACGGATATGTGCTCGCAAACACTATAGGAGGCTCAATT	21494177	21502167	AT1G50500
3976	3217	CAAAGATCCCTCTCGCCTCTCGGTGTCCTTGTATACAGTACTTCAGTTTTCCGATCTCTTTCAGATTCTGTTGCCAAACTTCATATAAACTTAGTGAGCGGAACTGGATTTGGGTAATTCTCTACCAAACGAGTTCTTTGTTGGTTACTTTTCCACTGTTTTGGCAGTAAGATTAGACTAGAACACAGAAAGGGCGTTCTTTTCGGATCCTCTTAGAGGTTTCAGTGTTCTAAATTCATGAATTTATGATGCTCCAGAAGACAATTCATCTGTGTAGTGTTTTTAGTTTTAGGTTACCGTAAATTCAGAAATTTTCATGCTTCTTATGTATTTGACTCGAAAATTTTGTCATTTCTGATCATTAGGGTCGTGTTTTGATTCGTCATCGAGAATTTGGAAGCTGGATTTTTTTGAGTAGTTTATTGGCTTTTCTGATGACTTCAAAAAACTCTATCTTTCAGGGAGAATGGCTTCTTCTTTAGCTCAATCTAGAATCTCGAATCTCCAGAATCATCTTTCACCTCTTGAAGCAAACAACAAGGTTTCTGTACTTTCCAATGTTTTAAGACTTTTTCCAATCTTGATTTACTTTCTCTTAACAACTAGTTTTGAAGCAGCTCAGGAGTCTGGTCAAGATTTCTCCCCAAGTATCTGAAGCCTTGTCTAATGGACGTGCTGTTGTCGCTCTTGAGTCAACCATTATCTCCCATGGTTTGTTCTTCCTTGTCCTATTCGGATTTGTTTGAATTGCATTCTGTAGACTTTTTTATTGAACATTGTTTTATTTTTTTAAATAAGCCTATATTCTTGGATCTTGGTCTGATTTCACTTGTTTCTCTTTAACTGGCTATTTTTAGGGATGCCTTACCCTCAAAATCTGCAAACAGCAAAAGAGGTGGAGTCAATTGTGAGAGAAAATGGAGCAATCCCTGCAACAATTGCTATCCTTAATGGAGTACCTTGCATAGGTCAGTTATTTCTGGTGGATCATAATGTTTTAGATTCTTGGATTTGGACTTATCGAACCTGTTAACACTAATCTCCTAGTCAACTTTGGCCGTTTACATATCCTAAAACCAACTTGGTTTCAAGATCTTAGATCAGAGTTATAAATTTTTTTCGCCAAGGATCAACTGCACTAGACTTCTTCTACGTCCTATAGAATGTAGATGCTAATATATAGTAAACAGGTCTGAGCGAGGAAGAACTAGAACGTCTTGCATCTCTCGGAAAAAGTGTCCAAAAGACAGCGGGAAGGGACATAGCAAATGTTGTGAGTCACTTCTGGTTGTTTTTCTACTTATTGCACCATCATTATGTTCATCAGTGAATCGAAAAACATCAAACTTGTTTATTCTCCAGTTTAAGATTTGTTTACACACTCAGTCATGTAGGAACAGTCTCTTACATTAGTTCACAAAATCAAATTGCATCAATCTAAGCAACCTACCCTGAACTAGCTTCTTATATAGAGACAACCACGTTATTTACATTTCCACACCTCTATCAATCAATGCATGGACTTTTTGCTCCTCCATATGCCTAAATGTTTTCCTTCAGGTGGCTACAAGAGGAAACGGTGCAACTACAGTCTCTGCAACGTTGTTTTTCGCTTCAATGGTAATTGGCTTTGTTCCTAGGAGGATCTTTCTTTAGTAGTTTTGGTATCATTTATTGCATTTCAGAGGATTTTTGGTTATTGTAGGTTGGCATCCAAGTTTTTGTGACGGGCGGGATAGGTGGTGTCCATAGACATGCCAACCATTGTATGTTTCATGTCCGTTTTATTCCTTTCTTACAAAAAAAAATTAGTTACATGATTAGAAACTCTGTTTAGATGATGGTGTTGATGCCAATATTCACCCTGCATGCGCTGCTAATTTGTGTTTGTGATGCAGCGATGGACATATCATCTGATCTTACTGCACTTGGGAGGACTCCAATAGCAGTGATATCAGCAGGCGTTAAATCAATACTTGATATTCCAAAGACTCTTGAATATTTGGTATATAGTCTGTTGCCGAGGCATATTTAATAGTCAACAATCAAGAGTTTAAGTTTTCACAACAGCTATTTGTTGACAATGCAGGAAACTCAAGAAGTGTATGTTGCTGCATACAAGAGCGATGAGTTTCCAGCATTTTTCACAGAAAAAAGTGGCTGTAAGGTGCAAAATTGTTCATTATCACTGAACTCAATCAGGTGCTTCTGCATAGATATTTAGTTCTGATGTGGATATATTGACTTCTTTAGGCACCTTCCCGTGTAAATAGCCCTGAAGACTGTGCTAGAGTAATAGGCAAGTGTAGTCTTTCTCTCAAAATTTCCTCTTTTAAAACGTATTTATGCACTTTGATCCCTTACCACCTTGAGATAAAACCACTTTTGCCAGATGCAAACATGAAGCTAAACCGTCAGGCGGGGATTCTATTTGCCATTCCAATTCCGAAACACCATTCAGCCGCTGGAAATCTTATCGAATCAGCAACACAGCGTGCTCTTACAGAAGCAAGGTTATAAGAAGATGTCTAATATCTTTCATACATGCTTGCATCAGAATACTGCAAGGGCTTTGCTTCTTTTTCTTATTTCAGGGTTTGAAATTTAAATTTGGTTTTGGCCAGGGAACAAAACGTTACTGGAAATGCAGAAACTCCATTCTTACTTGCACGGGTAAATGAGTTAACCGGAGGCACATCACTTGCAGCAAGTATCCTTCTTTAGAGGTTCCCTTAATCATTAATATTCCACCAAATTACTTTAAATAGTTCAGATTTTTTCTTATCTGTATCCAAAATCCGAATCCTTTCCGTGGCTTAACAGTAGCGTAGCAATGTCTCAGCATTGTAAAACCTTGAGTTCCTTTACACATTTCCAGACATTGCGCTTGTGAAAAACAATGCCCTTATCGGTTCTCAGATTGCAGTAGCCCTTTCTCAGCTGATGTGAGCTTCCTTATCAATCCCAGACTCAAGCTCAAGCGCAAGTTATTCAGGTTCATGATTCAGGACAGATCAAAGATGTTTTGGATTGGTAGTTATCAATTTATATTGGTTATCAAAGATTTTTCTTTAGCTAAAGAAACTCGTTAACTTATTATCACATGTTATATATTAGTCATTAGATTTATATCATGTGGTACCCTTAAAGATTAAACTATTGAAATTTTAATTTATATCACAAAGGATCTCAAGGAAAGATCTGATCTCAAGGATGT	21503633	21506849	AT1G50510
3977	1842	ACAATGGCAGCAATCACCGTTGACTTTCAGCTCTGCTTCATCTTCATCCTCCTAGGAATCTTCTCACTCTTCTGTCTCTCTGCTTTCTTCTTCAAGAAACCAAAAGACCCACAACTTCAAGGCTGTGGTCTACCTCCGAGCCCACCCTCTCTACCGGTCATAGGTCATCTTCACCTTCTCCTCTCTGTTCCATGTCTCAAATCCTTTCAGAAACTCTCCTCCAAGTATGGTCCCCTCCTTCACCTTCGTGCATTCAATATCCCAATAGTTATAGTCTCTTCCGGCTCCATGGCCAACGAAGTTTTGAGGACCCAAGACCTGAACTTTGCTACCCGTCAACGTGAGGTTTCTATAATGGAAAAATCATTACTTTTTGGATCTTTTGGCTTTGTCTCAGCTCCTTATGGAGATTACTGGAGATTCATGAAGAAGCTCTTAGTCACAAACCTTTTCGGGTCTCATTCCCTCGAGCAGACACGGCTCATTCGTGAGAAAGAACTCAAGACTTTCCGTACTATGTTGTTCGATAAGGCGGCAAAGAAGGGGACAGTTGATGTTGGTAAAGAGATGATGAAGCTAACGAATAACAGCATTTGCAGGATGATAATGGGGAGGAGGTGTTCAGAGGAGAACAGTGAAGCAGAGAAAGTCGAAGACTTGGTGATCAAATCATTTAGTTTGGTGAAGAAGGTCCTTATAGCTAACACGGTTGGTCGACTTCTCAAGAAGTTTGGGATCTCTCTGTTTGAGAAGGAAATCATGGAGGTCTCGCAGAGGTACGATGAATTGCTGGAAAAAATTATTAAAGAACACGAAGAGGATCCGAACAAGAAAGAGGATAGAGACATGATGGATGTTCTGTTGGAAGTTTGTGCAGACGACAAGGCTGAGGTTAAGATTACCAGGAACCAAATCAAAGCGCTTATTGTGGTAATGTCTTGAGTTTCTTTCTTGGTTTTCTTCAATGACTGTCGCATAAGGATCATGCAATGTCTTTATATCGTGCATGTGGTTGTAGGAGCTTTTCCTTGGAGGCACTGATACTTCAGCACAAACAATACAGTGGATAATGGCCGAACTCATTAACCATCCCGAGATTCTTAAAATATTAAGAGAAGAGATAGAATCTGTTGTCGGAACAACGAGGTTTATTCAAGAAACAGATCTCTCAAACCTGCCGTATTTGCAGGCTGTGATGAAAGAAGGACAAAGACTACACCCACATTCGCCAATGTTGGTGAGGAATGCAACCAAAGGATGCAAGATTGGAGGGTACTACATACCGCAGAACACAACGATGCTAATAAACACCTATGCGATGATGATAGATCCAGATTCATGGGAAAATCCAGACAAGTTTCAGCCCGAGAGGTTCATGGTGTCTCCTTCAAAAGGGAAAGACGATGAGAGAGAACAGCTAGCTTTGAACTTCATTCCTTTCGGGAGCGGAAGAAGAGCATGTCCAGGAGAAAAATTGGGCTATCTCTTCACTGGAGTAGCCATTGGAACAATGGTACAGTGTTTTGACTGGATAATCGATGGAGATAAGGTTAACGTGGAAGAGGCTGGAGAAATGACGCTGACCATGGCTCATCCACTTAAATGCACTCCTGTGACTCGAGTTAACCCATTAGCTAGCTTTGAATCTGAAGATCCTAAGTGGTTGATGGAGGAGTTTGATATGTATTGTTGAAGTTGCAGACATATGTCTGAAACTAATAATGGAACATGCTGTCTTTGTTTTTTCATATGGAGTTTGATCACTAATATTGTTGTTTCATAACAGAACTTGTTGTCTTTATGTATTTCTGCTGTTTCACAACAGAACTTGTCTTTATGTAT	21507252	21509093	AT1G50520
3978	2066	GATCTAAAGAGTACATATAATAAAACCAGTCTGCTTCATCTAACCCTCTCTGCAGTTTTTAGACAACAATGGCAGCAATCAGCGTTGACTTTCAGCTCTGCTTCATCTTCATCCTCCTAGCAATCTTCTCACTCTTCTGTTTCTCTGCTTTCTTCTTCAAGAAACCAAAAGACCCACAACTTCAAGGCTGCGGTCTACCTCCGAGCCCACCGTCTCTACCGATCATTGGTCATCTTCACTTTCTCCTCTCTGTTCCATGTTACAAATCCTTTCAGAAACTCTCCTCCAAGTATGGTCCCTTCCTTCACCTCCGCGCTTTCAATATCCCTATAGTTCTAGTCTCGTCGGGCTCCATGGCCAACGAAGTTTTGAGGATCCAAGACCTGAACTTTGCTAGCCGTGATAGCGGGCAGACTCCTATAATGGAAAAATCATTACTTTTTGGATCTTTTGGCTTTGTCTCAGTTCCTTATGGAGATTACTGGAGATTCATGAAGAAGCTCTTAGTCAAAAAACTTCTCGGGTCTCATTCCCTCGAGCAGACACGGCTCCTCCGTGGGAAAGAACTCCAAACTTTCCGTGCTATGTTGTTTGATAAGGCGGCAAAGAATGAGACTGTTGACGTTGGTAAAGAGATGATGAAGCTAACGAACAACAGCATTTGCAGGATGACAATGGGGAGGAGCTGTTCAGAGGAGAACGGTGAAGCAGAGCAAGTCAGGGGTTTGGTGACCAAATCACTTAGTTTGACGAAGAAGTTCCTCATAGCTAGCATTGTTGGTCAATTTTCCAAGCTGGTCGGGATCTCTTTGTTTGGGAAGGAAATCATGGAGGTCTCGCAGAGGTACGATGAATTGCTGGAGAAAATTATTAAGGAACACGAAGAAAATCCCAACAATGGAGAGGATAGAGACATGATGGATGTTCTATTGGAAGTTTGTGCAGATGACAACGCCGAGTTTAAGATTTCCAGGAACCAAATCAAAGCACTTTTTGTGGTAATGTCTTGAGTTTCTTCCAGTGATATATATCTTTAATGTCTGTCACATCAAAGTCTTTATATTGTGCATGTGGTTGTAGGAGATTTTCCTTGCAGGCACTGATACTTCAGCACAAACAATACAGTGGATATTGGCAGAACTCATTAACCATCCCGAGATTCTTGAAAAGTTGAGAAAAGAGATAGAATCTGTTGTTGGGGTTAGGAGACTGATTCAAGAAACAGATCTCCCCAACCTGCCGTATTTACAGGCTGTGATGAAAGAAGGGCTAAGACTACACCCGCATACGCCAATCTTGGTGAGGAATGCAACAGAAGGATGCAAGATCGGAGGGTATTACATAGGGCAGAACACAACAATGATGGTAAACGCTTATGCGGTGCTGAGAGATCCGGATTCATGGGAATATCCAGAAGAATTTCAGCCCGAGAGGTTCATGACTTCTCCTTTAAAAGGGAAAGAAGATGAGAAAGCACAGCTAGCCTTGAACTTCATTCCTTTCGGGAGTGGAAGAAGAGGATGTCTCGGAAAAAACTTGGGTTATATCTTCATGGGAGTAGCCATTGGAACAATGGTGCAGGGTTTTGATTGGAGAATCAATGGAGATAAGGTTAACATGGAAGAGACTGGAGAAATGACGCTGACCATGGCTCATCCACTTAAATGCATTCCTGTTGCTCGAATCAACCCAGCTAGCTTTGATCCTTAGTTGATGATGGAGGAGTATGATATGTCTTGTTGAAGTTGCAGACATATGTCTCAAACTGATAATGGAACTAGATTTGGGTATTTTCGAATTAACCATCTAGCTACCGTCAATCTAGAGATCCTTACATGATGGTTGAATTTGATATATCCTGTTGATGTTGAAGACATATATCTCTGCAACTGGTAATGGAACTTGCTGTCTTTGTATTGTTTTCTTCTTCAAACACAAACTTGTTGTCTTTATGTCTTTGTATTGTTTTCTTCTTCAAACACAAACTTCTTGTCTTTATGTCTATCTGTTATATGAGAAGGGAAGAGATTATGAAACTTTAGTACTAAATTGGAAAAGTTGCAGAT	21509832	21511897	AT1G50560
3979	1691	GATTGAAAGTGATAACAACAAATCTGATTGGTGTATGTATCAAACACACGAATCTATATGCTACATGTGCCACATGAGTAGCTTCAAATTGGTTGCTCATGGTCAAAAATATGATCTCTTACAGTTAAAAATTACGAAACTCATCATCCACGAGTGGGAGTGGTTTTTCTAAGTTCAGTTTCCAGCTTTGCAGAACCGTCAGGCAAGTCATAGAATTCAGCTAAGTATGTCAAAGCTTCAAAGTTGTTGTTGCATACCTTCCACAGTGCAGAAACTTCTCCTTTAGAAACAGTTCCCAAGTTTTCACAAGTCTCAATGAATTCAAGCAGCTTTGAATAGAAAGCATCATAATTCATCACAATGAATGGAACCGGCAATGCAGATCCAATCCTTTCGAGCTGAATCAATGCCAAAATCTCAAACATCTCATCGAGCGTGCCAATGCCACCTGGAAGTGCAATTATCGCCGTCTTCTCAGATACATTGTTTCTAATCACAGCATCTACTAATCCATGCTTTCTCGCCGAGAAAAACCTAACATGGATTTTGCATTTTAGGGATCACTCATTCTTGTGCAAGCACAGTAAGTAATAACCAATGGTGTGTGGCTATGTTTACCTGCAAGTATGGTAATTCTGAGGAGGGAGATATGGATGAAACTTCGATGCGGTCCATTCACCGGCTTCTTTTTCTATTTTGATGCCACCGACCGGTTTCTCAGCTTCCAAAGCACCTTCAGTCACAGCATCCATAAGCCCTGGTCCAGCACCAGACCATGTAGTACAGTCCAACAGAGTTGCTGCCTGATAAAATACACAACTCTGAGAAATCTATATCTAAACTAAGCTCTTGTGGAGTGTTAAGGGTCTTACTTACTTCTCTGCTCAACTCTTGTGCTTGCAGATAATGTGAATGGTTTGGTGGGATTCTGGCGGAACCTAAGTACACAATGCCTCTCCCGAGCCTATGTACGAGGTCGAAGCAAATCTCAAGCTCTTTCTTAACCTTTCAAACAATGAGAATTCAACAGAATAAGTTGAGAATAACCTCTATCGAAATGGTCTTTCAAGGGGAAACTATCAGTACTTAAAAACCGAAATCTCCAAAGAAGATTAAAGATAAAGTGAAGTTTACTTCTTCATTCAATTGAACAAGAAAAAAGGCCAAGACTTTAACAGGAGATATCAGAATTTACGCTTGTTCTTGTGTTTCTAATTCTCTAAGGACTTGGCTATCTAAGCAAAGTCAAACTCTTTCTGCTGTGATGAACTTGTTCATGAAATTCTATTGCAAAGACTAGAAATGAGAACCAATTTAATGAAATTCTAACTCAGATTCGAAGCAGAGATTTTAGTATGTTACCTCAAATGGGCTACTTCTCTCAACAAAATCCTCAGACTTAACAGACCTGCACTTTAGAGCTCGAGCTGAATATGCCCTAATGGAATGATCAAACCTCAAATTCAGAGAAATTGGATCTCTTTCTGTCAAAGAGCTAGCGAGTTTTTGTGTTGGTGAAGGAGACATCTTCGAGGATAATCGGAAACTCCATGAGGAATCCAACATCGAAACCCCCATTTTCTGATTCTCACTTCCTTCAACTGGGTACCCAACAAAACTACTCTCAGGCTCTCTCAAATTGTCAATTTAAGATCTTGACAGACAAAAAGATTATATTTTTATCTCCGTTC	21515838	21517528	AT1G50575
3980	1347	ATGGGATCAAAATTTCATGCTTTTATGTATCCATGGTTTGGTTTTGGTCATATGATTCCATATCTTCATTTAGCCAACAAACTAGCTGAGAAAGGTCATAGGGTCACTTTCTTCCTCCCCAAGAAAGCTCATAAGCAGCTCCAACCTCTCAATCTGTTCCCAGACAGCATTGTCTTTGAGCCTCTTACTCTCCCTCCTGTCGATGGTCTCCCTTTTGGCGCCGAGACAGCCTCGGATCTCCCAAACTCAACTAAGAAACCCATATTCGTTGCCATGGATCTCTTACGCGATCAGATCGAAGCAAAGGTCCGTGCTTTGAAACCAGATCTAATCTTTTTCGATTTTGTTCATTGGGTTCCAGAAATGGCAGAAGAGTTTGGAATAAAGAGTGTCAATTACCAGATCATATCGGCAGCTTGTGTAGCTATGGTTCTTGCACCTAGGGCTGAATTAGGGTTTCCTCCGCCGGATTATCCTTTATCCAAAGTGGCGTTACGTGGACATGAAGCTAACGTCTGTTCTCTCTTTGCGAATTCCCATGAGCTTTTCGGTCTGATCACCAAAGGCCTTAAGAACTGTGACGTCGTTTCCATAAGGACCTGCGTGGAACTTGAAGGTAAGCTATGCGGTTTCATCGAAAAAGAATGTCAAAAGAAACTTCTCTTAACCGGTCCAATGCTCCCTGAACCGCAAAATAAGAGTGGTAAATTTCTAGAAGACCGATGGAATCACTGGTTAAACGGATTTGAACCAGGGTCGGTAGTGTTTTGTGCGTTTGGCACTCAATTCTTTTTCGAGAAGGATCAATTTCAAGAATTCTGTTTAGGAATGGAGCTAATGGGTCTACCGTTTTTAATATCGGTTATGCCGCCAAAAGGCTCACCAACGGTTCAAGAAGCGTTACCAAAAGGATTCGAAGAACGGGTTAAAAAGCATGGAATCGTTTGGGAAGGATGGTTGGAACAACCTTTGATATTGTCTCATCCATCAGTAGGTTGCTTTGTGAACCATTGTGGCTTTGGTTCAATGTGGGAGTCTTTGGTTAGTGATTGTCAGATTGTGTTTATTCCACAATTGGCAGATCAAGTTCTCATCACAAGATTGTTGACTGAAGAACTCGAAGTCTCTGTGAAAGTGCAGAGAGAAGATTCCGGATGGTTCTCGAAAGAGGACTTGAGAGATACTGTTAAATCTGTGATGGATATAGATAGTGAGATTGGGAACTTAGTGAAGAGGAATCATAAGAAATTGAAAGAGACTTTAGTTAGTCCTGGATTGTTAAGTGGTTATGCTGATAAGTTTGTAGAAGCATTGGAGATTGAAGTCAACAACACCAAATTTTCTTGA	21527690	21529036	AT1G50580
3981	1676	TCAGAACAGTCCCAAGGCAGAAGCAGCTTGAGACTTCCAATGTCTAGCTTTTTCAAACCCATTTCTAAAATTCTCAAAGTCGTCAATGGTCTCATCAATCTCTTCTTGTGTGTTCATAACAAAAGGACCAAACTGAACCATTGGTTCACCTATAGGCTCACCAGCCACAAGGATAAACCGAAGAGGCAAACCGGAATCAGAACCGTTCCAAGCCTCTAACATGTCACCACCTAGGCCTAGAACCAGCAAGTGGTGCGCAGCAGCGGCTGAATGTTGTAACTTGGAATCCCCAAAGTGACCATGGCCTTGAAGAACATAGACAAACGCGTTCCAGTGAAGTGGAATGGGTTGAGAGATTCGAGAACCCGGCGAGAGAGTGAAGTCTAAATACATTGTTGGCGTTCTTGTGCAGATCTTTGACTTAACTCCATTCCATTCTCCTGCTATGACTCTAACTCTCACACCATCTTTCTCTGTTTCTGCTATGTCTTTACTCTCTATCTCTTGATAACTCGGCTCCACTCTGAGAATTCACGGACTTTCAAGTAAGAAGAAACCTAATCTAGTATATAAAATAACATGGATCACTCCACTCATTGTCAATTGGTTAATCCGCAAATGTTTCTTATCGAAGAAGCTTACAGTTTTTGTCTTGAGGAGAGATTGATCCAAAGCTGCAAGCCCTTGTTGTGAGTAATGCCATTGGAATTAGAAGAAGGCATTTCAGAATGAACAATGCCTTTTCCTGCAGTCATCCATTGTAATCCTCCTTCTCTTATTACTCCTTTGTGTCCTTCACAGTCTTCATGCAAAATCTCTCCCTATGTATACATATTCATCAAGAGTTACGCGTGGCGATTCTTGAGAAATCGAATAAGAAGATGAGAAGAGATCAATACCTCTAACATGTAAGTGACTGTCTCAAATCCTGATTTTGGAAAAGAAAAAACAAATAGTAAACAAGAAGAACCATGATATAGTGATAGCTTTGGTTAGTGTGGTCATATGTATTCTGCTTTTATCAGAAGGTGAAGATTAATGCCTTGATTTTTAATTAGCATTGCAACTTAGGTTTGTGTATAAATTAAATGTGCTTCCAAATGAAACCATGACTTAAAATATCTTAAAGAAAAATTATACATATGTTAATTTAAGTAATTATAAACATAAACGTCAAATGAAAGGTATATACTAACATCTTTATGAAAGTTGAAATTTATTATTCAAAATATTTGTTTTTTCTCGTGTAAACGCAAACTTAACGTGTAAACTGCGTTTAAAATAACGATAACAAAACCAACCTCTGTGTGGATGATCTGGGAATCCTGCAGGAGCTGAAACTGCAGTTTTTAAAGATCATTAAAATCTGACAAGTTGGATTGAAAAGAACAGAGCAAAAACAGAGGAAGAAAAGAGACAAGACCCACCTGAGAATTCATCCAGGACAAGAAATGGGTCGAAGTATCTGAACTCAAACCTGCAAAATTTCACACATATTAAACCTCTTTTTCATTACTACACTTGGAACTAATGAAACAGCACAAAATCCTTCATGTTGGTTACCTTCCGATGCTTCTTCTTACAACAGCACCAAATCCTTCATGTAGCTGTCTGGCGAAAAGCTTCTTAACAACTAACCTCGTATTAGTAGCAGAAGATTTCTCTGAGATTGGCAT	21530554	21532229	AT1G50590
3982	2416	GACAAGAAAAAACCATATATCATTAATTTATCACATCATAAACAGAGAGTTATAAGTTTGATGTCAAATCATAGTTTGTTGTGAGAAAAGAAAAAAAAAAACATAAACCTTAAACATATATGGGGTCATCAACATATCACTTACTACTACAACATTTGACAACTTGTTCCTTCGGATCATGCATGAGTTTTACTTTTACAAACAGATTCTGCAAACTTTAAAAGAAGTTTCTAATCTCTTCTGAAACCGAACAAGGTTTTTATTAGTTACCTCCAAGCACAAGAAGTGATAAGAGGTTGATTCTTCCATCCTAAATACAATGCTCCATCTCTTTCTTCAAGTGTATACTTCTCTGAATAACTCTCAAGCAATCCTTTGATTGTTGCGTTCACATACGAGCTCAAAGGATACGGTTTAAATCCCGCCATGTGAAACCGAGACCTCCATTTCCCTAGTGGCTCGTGCCTCTCTTCTCTTTCAACACCTTCACAAGCTATAAGATTCACAACCTCTCTAGCCAAACAATGCTGCTCAACATTGATCCTTTCCTTGTGATCTCTAGCGAGTTTCACATCTATTGATTCGAAAACTGCCAAGTAATGGTTCATTGTCTCGACAAACCGGGGAAGAAACGGCGCAGTGTTTGTATTCGCTTCTTGCTCAACCAGAGTCACAACGTTTGGTGACAAGTGTTTGACCAATCTCAACAATCTATCTCTGTGATTCTCCACAGTTACACTCTCATCAGGCATGTGGTGAAGAACAAGCGGGAAGTTAACCGCGAGCGCTTCTCCATTTCTAACTCCTAGCTTCTCGATTTCGACTTCCGTGCAGCATAAAGCAGCTCCATGGAACTCAAACGGAACACCGCACATTTCAGCTAGCTTCCCAAGTCTTTGTCCAACTAACTCAAGTCCTCCTTGACGAGCAAACGATGATCTCGGATCATCAATTCCCGTTATCCTAACGTTCGGAGGTCCACCAGGTCTAGCACCAAGAGCACGGATCAAACTCACCCATTGACCACCTTGAGAAATCTGGAAATCGATAATGTGCACAAAACTTTCGTTCTTCACAGCTTCAGCTATAGCTCCATTAGCAGATTCATAACCGAATTTGAAATAAGGGCAGGCTTCATACAAGATATGCATATAAGTAAGAAGCTCAGGACCCGTTGGGTCTTTGCATCTCAATGCTTTATAGATGGAGCTACCCGAAGAAGCTAACCTAGCAACGAGACCTTCAAGCATATAAGCTCCTAAGCGCTGAACAGGCTCACCAGAAACAGAAACCATTTGCTGTAACTGAGAGATCAACCAATCAGTCATTTCCAAATCATAGTTTTCAACAGCTTTTGCGCATTCATAGAGCACTCCTTTTAAATCTCCCCTAGAGATCATCTCCATAGATCTATACATAGCTGAAGAAACAACTCCATGCTGCTGTCCAAACCCGCCTTGATTGTTATAGCTGTTGTCTACATCAGGCTCCATCATTGCAGTCTCCAAATCTTTAAGCATGAGACTAAGCTCTGTCTCGTTGGTGTTTGTCGCTGAAGAACCGCTCAAGGGAGAGTTATTGTTTTCTTCAGGGGAATGATTGTTAAACCTTGATAAGTTGTTGTTGTTGGCTTGAGAAATGGGACTTTCATTAGAGGAAAAGCTTGTGGTTGAAGAAGAGTTGTTTTTGTTGTTAAGACAAGGATGAGACTTGGTGCCTGAAGAGGATTCAAGTGTGCAGTAAGAATCAAATGTCTGAACAGAAAGGTCCATTTGTTTGACTGAAGATGGTTGATGGTAAAACATTGAAGATCCTTCTTGAATCATATGTTTCTGAGTAGCTTCCATATCTAAATTATCTGCCACACCAAAAAACAGAATCTTAGTTTTGAACAAGATGATAAGAACCCTAAGATTCTTAAAACGGTTGGATCTTTATGTAGATAGATTCAGTTAAAGATCGACCCAATAGAGAAAAATCATAAACAAGATTGAATTCAATTATCATTAGGGAGACAAAGTTGAGAGCTTTTTAACCGTAACTATGAGCTAAGACAACTGTTACATAAAACCCTAAGCTCAATTTTCAACACAGCCCAAACCAAAAAACAAAGTAAGTTGTGTTCTGTAACTAAGAAAATCAAAGAAACCAGAACTCAGCGAAAGCAACCGACATAAAATAAAAAGATGGAAACTTTGAGATCAAGAATCTAACCTGGTTGGTAATAGTTTGCAGAGAGACAGATAGGAGACTGAGTTTGAGAGATTCTTTGAGATTTTGAGAAAAAAGATTTGGTTGATATTGAAGCTTCAAGGTAAAGAGAGAATCGAATCAAAAGAGAAGTGCTTTGTTTGTTGATGATACCACTTGCTTGCCTACTTTCCACCAGGGGAATAATAAAAACGCTTAACCTCAT	21536053	21538468	AT1G50600
3983	102	ATGGTCCGCACAGACGCAGACATCGATGAGATCGAAAACAAAAGTAACGAGATGAGACCAAACGTGCAAGCCATGGGTTGGTCCAACACTTATCATTTTTAG	21538662	21538763	AT1G50603
3984	2487	ATCAATCAAATCGATTCCATTGCGCGTGTAACCGCAATGCGCAATTGGGAGGACCCGTTTACGCTTGCGTGTAACACGGCCTTGAAGAAGAATCTACCTTCTTGCATTTTCATCATCATCTTTATCAGCGTGTTATGTCCGGTGGCAATGTCTCAGGTGGTTGTGCCGGATTCAGATGCAGATTGTCTCTTGCGATTCAAAGATACATTAGCAAATGGTTCAGAATTTCGTAGTTGGGATCCATTATCATCACCATGTCAAGGAAATACAGCAAATTGGTTTGGTGTTCTTTGTAGCAATTACGTTTGGGGATTACAACTTGAGGGAATGGGTTTGACCGGGAAACTAAACCTCGACCCATTGGTTCCAATGAAGAATCTGCGAACCATAAGCTTCATGAACAATAACTTCAATGGCCCAATGCCTCAAGTTAAGAGGTTTACTTCGCTGAAATCTTTGTATTTGTCTAATAACCGGTTTTCGGGGGAGATACCCGCAGATGCATTTCTAGGTATGCCACTTTTGAAGAAAATTTTGCTGGCTAATAACGCATTCCGAGGAACAATTCCTTCTTCTCTAGCCTCTTTGCCAATGCTTTTAGAGTTGAGGCTAAATGGTAATCAATTTCAAGGGCAAATACCATCTTTTCAACAGAAGGATCTTAAATTAGCTAGCTTTGAAAACAATGATCTCGATGGACCGATACCTGAAAGTCTTCGAAACATGGATCCAGGCTCTTTTGCAGGTAACAATAAAAATGTTCTACATATTAATATTGTCATATAATGCTTTTAGAATCAAATGTCAACATGACATCCTTTTTAGGTGTGCAACTAGAGAATTCATTATTTTCATATAAATTTTGCATAAACCTTTCAAGAGTTTGATGCATTTTTGATGACATGAATATTCTATGTTTTGTAAATTGTAGGTAACAAAGGTTTGTGTGATGCTCCCTTAAGTCCATGTTCCTCTTCCTCTCCGGGGGTTCCTGTTGTTCCGGTATCTCCCGTTGATCCAAAATCTACTTCTCCTCCCACGGGGAAAAAGGCCGGATCTTTTTACACTCTAGCAATCATTTTGATTGTTATTGGCATAATACTAGTGATCATCGCGCTTGTGTTCTGTTTCGTTCAATCAAGAAGACGTAATTTCTTGTCAGCTTATCCTTCTTCTGCGGGAAAAGAAAGGATAGAGAGCTATAATTATCATCAATCCACAAACAAGAACAATAAACCCGCAGAATCCGTAAATCACACAAGGAGAGGATCGATGCCTGATCCAGGAGGAAGGCTTCTATTCGTGAGGGACGATATTCAAAGATTCGATCTTCAAGATCTTTTGAGAGCTTCAGCTGAAGTTCTTGGTAGCGGAACATTTGGTGCTTCATACAAAGCAGCGATATCTAGTGGACAAACATTGGTTGTGAAGAGGTATAAACATATGAACAATGTCGGAAGAGATGAGTTTCATGAGCATATGAGACGGTTAGGGAGATTAAACCATCCAAATATATTGCCTCTCGTTGCTTACTATTACCGTAGAGAGGAGAAGCTTCTAGTCACTGAATTTATGCCCAACAGTAGCTTGGCAAGCCATCTTCATGGTATGTTTGAATAAGAATTGTTAATAATTTGACATTTTATAAAACTTTTTGTGAATACTAACTATTTGAATTATACGTTCGCAGCGAATAATTCCGCTGGATTGGATTGGATAACACGTTTAAAGATCATAAAAGGAGTAGCAAAGGGTTTATCTTACTTGTTTGACGAGCTTCCAACACTAACAATCCCTCATGGTCATATGAAGTCATCGAATATTGTTTTAGACGATTCATTCGAGCCATTGTTAACAGATTACGCTCTAAGACCTATGATGAGCTCAGAGCACGCACATAACTTCATGACAGCTTACAAATCGCCAGAGTATAGACCTTCGAAAGGACAAATCATAACGAAGAAGACAGATGTTTGGTGTTTTGGTGTGTTGATCTTGGAAGTTTTGACAGGAAGATTCCCTGAAAATTACTTAACGCAAGGTTATGATTCTAACATGAGTCTTGTGACTTGGGTTAACGATATGGTTAAGGAGAAGAAAACAGGTGACGTGTTCGACAAGGAAATGAAAGGGAAGAAGAATTGTAAAGCGGAAATGATTAATTTGTTGAAAATTGGTTTGAGATGTTGCGAAGAAGAAGAAGAGAGGAGGATGGATATGAGAGAAGTTGTGGAGATGGTTGAGATGTTGAGAGAAGGAGAATCTGAAGATGATTTTGGTTCTATGGATCATCGAGGGACTCATAATAATGTGTATTCTTCCATGTTGTTAGACGATGATGACTTTGGTTTCTCGATGAATCGATGAGTTTCAGATTTTCGGTTGCTTTTAGGAATATTGAAAAAGTTTCAAAAAAAGGTGGTTATTCCGGCGGAAGTAGCTTCACCGGAGCCGGAGGGAAGAATGAAGAACATGTGCTTGGTTTTT	21542962	21545448	AT1G50610
3985	2802	ATGGATGTGGCCATTAGTGATGATGTACCGGTGAATCTCGAATCGGTTGAAGAAAAGAGAGATGAAGAAACTGTGGAAGAATCGCCGGTGAAGAAGAAGAAGCCACGTTTTGATGAGGAAGTGAATAGAGTGGCGGAGATTGTATTGGTGTTATCGGCATTGCGGAAGATTCGAGGTGGGAAACCCCCGACGGAATTGGAGATTGATCTAATGGTGGAAGCTAAATCGAAATTGGTTGACATGTGTCAAGAGTTTACTCCCAAGGATATTATTGGTGTTGATGCTATTGGAGCTGTCATTGAAGATCTCGGTTTCAATGGTAAGCTTAAGGATCAGAGATTAGGGTTTCGAGCTCCTAAATTAACCATCTCTGAGAAGCTATCTCTTGGCAAGAGAAAGGTTTGTCTCCTCCTTTCTTCTTCAATCTCACTGCAATTTATAGACAAATCCGAAATATCTTTATATGTTGTTTTGGTAGATGGAGGAATTGAAAAAGAATCCAGTAGTATCAACTACATCTACATCTCCAGGTATGACTTTGCTTACAGTCAGTAATTTTAAGTAAACTAATAACTTTCAGGAGTCAGTCATGATAAAGTTCTCCACTGTATGATTTTTGCAGCAGTAAATAATGTTTCTATGGCGCATCAGTGGCCTAATAGCGAGATGAAGGCATCCGCTAGTTCTGTTAATGCATCTGGAAGCCATTACGTTAGGGAAGCGTCAGGAATAACACAAGCTAGAATGGAGAGACCACAGTTTAAGTCAGATTTGCATACCGGTACTTCTCAGGGACCAGGTATCTCCACTTTGCTTACCTCGTTCTGTCCCCATTTTATATTCTAGAGATATTCAGACTGGTAGAAGAAATAGCTCAAGTTTTGTGTTAGCTAGTGAATGTTTTTGGTCATTTTGTTGATTTGCTGTGGATTTGTATTATACTTTAGAAGTTTAAATCTTATTGAAGAATCTCATAGTGCCACTTCTGAGTATTAGTGCCGATTTTCAGAGTGTTTTTATAAGTTTTGTTGTCTGTATGACTTCTTTATTTTCTTTCGACACTTGGTATTATATTCTTTATATGATCTGGTTGATCAGTTCCTTTTGGCCATGAGGTTTTCATTTTGAGTTTGAATCTCATATCTTCTCTTGGCCATGAGTTTTTTTATTATGATCTCTCACGTTATTACCCTTTCTTATACACCAGCAGTTCCTGCCGGAAATTATTTTGGGAATACTACAACTTGGTCTGCCCAACCTCATTCCAGTACCTCCACCATATCATTTGGTACTGCATCAGATAGCAAGGTTCCTGTTCCGAGTTCTTCCAGAATCTCAGATCCGAGCTTTAGACCATTTATGTCTCAAACTCCACCAGGTGCATTCCCAGGCATGAAAGGAGCAACTTATGGTCAAACTTCTTCACCTTTTGGAAACAACAACCATGCTGAAATTGCTAAGTTAATCCACAAAGTTCTGCAACCGCGGGCTAAACAAAATCTCTTGTGGAACCCACCTTCAAGAGAATACATGAGTAAAGCAATGACATGCCAAATATGTCAAGGAACTATCAATGAAATAGAAACGGTGCTAATCTGTGATGCTTGTGAAAAGGGATATCACTTGAAATGTCTACATGCTCACAATATAAAAGGTGTTCCGAAATCTGAATGGCATTGCTCAAGATGTGTGCAATTATACAATGGCAAGTCTTTTCCTCCTAAATACGGCCGTGTCATGAGAAGCGCCACTACAGCAAAAATGTCTTCTAGTACAGCCGAAGTTCAATTACCCGCAGAGAAGGGGGTTGGTAAAATGGATCAAAAGGTTAGTCAAGAGGGAATGCCACATCTCGAGACAGCAAAACCAACTAAGGATTCAGCTATGGAACAAACAGTTGAAGCTGAAGATGTAGCTATGAATCCAATAGTTGAAAAAGCTATGAGTGAAATGGTGGAAGCTGAAGGTGCAGCTATTAATCCAATAGTTGAAGCTGAAGATGGAGCTATGAATCCAATAGTTGAAAAAGCAATGAGTCAAATAGTTGAAGCTGAAGATGCAGCTATTAATCAAGCAGTTGATGCTAACTTTCAAACACAAGCTCCCACAGGAAACGATGATGCTGAGAGTGATGATCCTTCGGAACCAGTATCTCACTCAGAGACTCTTAATCCTCCAGAACTAGAGAAAAAAGAAGTTATGAGGAAAGATGCTACTGAGAGATCTGTTTCCGCAGATTGTCAAGATAAAAACTCAAAGATCATAGCGGAATCCTCATTACAAGAGGAGATTTCAGCTTCTCAGACAGAGAACTCACCAACCCAGCCTCCTTCGCAATCTGACACAGATCATTCCCAACAGCAGAAGACGACACCAAATGTCGAAGAGGAGAAATCAGCTTCTCAGGCAGAGAACTCACCAACCCAGCCTCCTTCGCAATCCAACACAGATCATTTCCCAACAGCATAACATGACACCAAATGTCGAAGAGGCTACTATACCGAAAAATGTCACAGAAAATCCAGAGGACGACAAAAGCTGTTAATGGTTCAGACAAAAGTTACAGGGGGCAGCTCACTCTGTCCACAACAGTCGGTATTCGCACTCTATTTGGTCCTCAAGTATATATAAAGTAAGTGATGAAGTCTTTGATTTAACCTTTTGGGGTAGGTTGAATTTCTAAATCTATATTCTATGAAGTGCGTGTGTGGGCTTTCAATTTTCTGAGCAGAAGTAGTGACTGATTTAGTTTAGCTTGAACTTTTTTAAGACACTTTGTGAAATAAATCCTGAATTCACTGT	21547931	21550732	AT1G50620
3986	2214	CAAAACACGAGAGTGTATAGGCTTTTTATTTCCAATCTAATTTACAATGACATGACTCTATAACAACATTAATAATACAGTGGCGTATACAAAGCACAAATAATTTGATTTACAGTAGAAAGAAATTAGAAAGTGAAAGTGGTTCATTGCCAAAAGGCCCAAAACATTCGGATGTTTCTTGGAGATCCCAAAACAGATTCAAGAAATTCCAATGGTTTTACCAAGAAGCCAGAGAACAAGAGACAATTCAAGTCCGAAGATTGTATGGAGAGTACCTCTATCAAGTGTAAACCCATACACTGTGATTCCTGCGCTGTTATTCTCGAAATAACTCACTAAAAAAAACCCAACCAGATATCATTTTAAGTAAACCATTAAGACCAAAAAACAGCATTGCAGAAGATTTTGTATTCTCTTACCTAGAGCTTGCCGTTTTTGGAATGACATGGTACTGAAAGCATAAACAGGAATGATGTCATTATTGTCTAGATCATCTTCTTCATCACCATACTCGTCACTGTCTGATTCTGTCAACGTAACAACATCATGGACATTGTTGTTATCATTGTTGTTTCTAGCAACCAAAGTTGGAGTCTCTACTGTCTGATCAAAGGATTCTACTGTCTGATCAAAGGATTCTAACGTGGCGCATACATGCCATTTCGCAGCTAAACATGTCACAGCCTGAGCCTTGTGTGTGATCTTTGATGCACTTCGTAATAGTATCAGAAGTGCAGTAACTAATGTCATAGAACAAAGCTGAGATAAAAAAAAAAGCACACAAATGTAAGTTTTTCGAAATGGGTTTATCGAGAAATGAACATCGAGACTAAACAAACTTACAGCGAGTTCTCCAGCTCTGTAGATATTGACTTCAGTGTAGGCTTTGGTAGTAATAAGCAGAGAAGAAAACTGACTTCCAGTAACTAGAATCAATAAACATAGAATGAAAGAACGATATCTATGGCTAATGATTCTAAGATGACGTCTGATACGAAGATGTTCAGACAAGATAGAACCAACATCTGAATCAATCTGAAAGAGCTTAGCAAAGTCTTGAAGACGAAGGATCTGAAGATGGCAAATGAGACGGAAGAGAACACAAACAAGGAAGATTACGGTTGTTCGGTATAGCCAAGAACAAAGCTCCATTATACAAGCCACTGTATCGCTTAAGACAGCATTTCCTAAAAAAGGTATTCGAGATCCACCTGAAGCGTACCACCAAATTTTGTATGCACTCATTGCTGAGAAACAAGGAATCACAAAGTAGGACACAATATGAAGCGAAGTCTGCAAAATAAAATAAAAAACAATTGTAATGCTTGTGAAACAAGTAATATGGTAAAATCTAGGTTTTTACTTTTTACACAAAAATGTTTACAGCAAATAGTGAAAAAAATAACATAATTGTTTTTGTTGCTCAATCCTTAAGATGCGTCGAGTTGTTTCCTTACTTTATAATATTCATGATTCTTCTACTTTATTCTATTATTTTTTTTCAAATCTGACTTTATTCTTTGGACAAATTATTTGACATAATCCTAAAAGAATAGAATATTAACAGATATGACAGATATGAGTTTGTGACAGATATGATTATTTTTTTTTCTTTTTTTGCGATTACAGAATTTGTAAAGAAATCAAAAAAATTGTGATTCGAAAATAGAGAAACTCACATTGAGTTGATTGGTATAATTTCGTCGAACGGTTTCGCTCTCGTCCCAGAGTTTATCAAAGAAGAGGAAGCGTCGAAGACCATACTTGCTAACGAATCTGGTGAGACAGAGGAAAGAGACGGTGGCGACGCTGCTTAGAGAAAGCTGAACGACGGAGTCGTAAGGTCTTGAATGGTAACTGTCGCAATCAGCACAAGCGAGGAGGAAGTGAGAGATCGCCGGAACGACGAGTGTGAAGACGATGAACATGGTCCAAGAGAGAATCGCTGTCCATGGACTAGAGTGATCTACACACATCCACCTTAGGTATTTGCGGAAGCTGTGTAGCTCGTCTTGTTGGTGTGAAACGCAGCGATTGAAGATCTTGTTCGTGTTGTTGTTGTTCTCATGGTTTATCAGCGGCTCTTTCCCGACGGCGATGTCGATGTCCGCCATCGATTAGGAAAAGCTGCTGCGGGAGAGAATGAATCAGAGTTTTTAAGAGAGAGAGATCGCGTTTGCGTTTCTTTTGACTGCGATTGGTGATGCGATCTTT	21551742	21553955	AT1G50630
3987	1286	AGATGAAAAAAAGATTCTAGATTTTTTATTTAGAATCATGAGTGTTCCAAATGTATATGTTACAAAGATGGGGGTTGTTTGATCTATCTCAAGAAAAAAACGAAACCCAGATCTGCGTTTTTCTTACAGTAAAACAAACAGACACAACAGATCATCGTGTTCGGTCTTCTTCTTCTTGGTTTTGAAGATTTAGTAATAATAGTAAAATAATAATACTCTTACAATATCATCACAGAAGAAACACAGAACCAGCTCAAGCTCTCTCAAGCTCATCACCATCTTCTTCTTCTTCTTCGTTTCTTTGTCTTTCTATTTCTCCCGCATAGTAAAAATTATATGAGATCAACGAAACAGAAAATTTAAAAAAAAAAAAAAAAAGGATTTTGTTGTGTGTTTTCGATTAAAATCAAACCGATCACGGATCTGTGATTTTGATTTTGATTTTACCAATTCATTAGAGACGTAGATCGGTACAGTGAAGATCATCAGCGCCATTGAACAAGTCAACACAATCCAACGGTGGAAAATTAAGATCGAATTGAAACGGCGGATTCCGTCGCCGTGAAGACGATGCGATATCGTCGTCGTCGTCGATTACAGACGACGACGAATCGCAATCGCTGTGACAATCCTCCGGAACAACCGGTGGAGTTCTAGGATATCTCTTCGTCGTGGCCGGTTTCATCGTCGTAGGTCTGGGTCCGCTAAACGATTCAACGGTGCTGCTCATGCTGCTACTAGTAGGCCGGTTAACAATCGGGAACTGTTGTTGATGGTCGGTGAATAACCGGTGGTCCATAAACGGATCGACTTGGTTTTGATTTTGATTACGAATCTGATTAAATCGGAGATTAGGAGGAGGAGGAGAAGAAGAATCGATGGGGAAATTAGTTTTGGCTTTAGGACCACGGAGGTTACGAGCGGCGGAGTCGTAAGCGCGAGCAGCTTCTTCGGCGGAATCGAAAGTACCTAACCAAACACGAGCTTTTTTCCATGGATCACGGATCTCAGCTGCGAATCGTCCCCAAGGTCTCTTCCTTACGCCTCTGAATCTGATTTCTTTTACAGATCCGTTGATGGCGGCAACGACGGTAGGTCCGGCGACGGCGGAAGAGCCTCTTCCTCTCCTCATGATGGTGGATTTAAGAGAAAGCCAGAGGTAATGGTAATGGAGAAAGATCTAATAGAGATTGTTGAGAAAGAGAGAAAGAGAGAGGAAGATGAAGATGAGGGAGATGGTGGGAGGAATGGAGAAGATAGGAAACTCTCTCTTCAACACAAAAAGC	21555300	21556585	AT1G50640
3988	525	TTATTCATCATCATGATCATCATAATTAAGTTTACTGTCCGGAGAAGGAGGAGGACGTGGCCGATGAAACTTGTGACGACGATGACGTTTTCCAGGCTGTGACGATGGAGCAGCATAACCACACATACCAAACTCACAAGGCGCACCGGATTCACACTCGTTCCCGCATTGTCCACAATTAGACGGATCAGTGTTCGTGTCCACACAATCTCCATCGCAGCACGACAATGCGAACCTACAACTCTTGAAACAGAACCGACAATGGTTTGGATCGGACAAGACATCAACGCATTGGTTACGACAACATCTCATTCGAGCCTCTGATGGTCCGGACCGTTTGCAAATCCATGGTTTACACATCGGTGGCTTTGGTCTACCCCAATTTGTTGTTGTAGCTGCTTTGATGTGGCTCTTAAGCCATGACGAGGTTGTGTTAAGTTGGTTATCGTGACCGAGAACATGATGAAGAAGTGAATTTAAGAGGAAGAAGATTAAGGCACACAATGTCAGCTTAATGCTCATCAT	21560484	21561008	AT1G50650
3989	994	ACACGTACACCAATAATTTATTGAAACATTTTTGTTTTTAAAATACATTCTTTAATCATATATTCCCAACGTCTCTCTGCAAACAACACGCACCACCAAGCTAGAGAGCTCTCTCCCTCCCCATGTAGTTTAGGGAAACGCTCCCCACGCGCTACTACGCGCGTACACATCCACTCTCTAATGATACGACGTCGTCTTGGTCTTATACCGTTGACCAATACACATGGGTTTTACAAATATACGTATTCATATACTCATCTCTCTCTCTCTCTCGTTTCAGTCACAAGACTCTCACAACAAAGCGATTTTTTGGCTTCACGAACTCAAAGCTATCTCTCTCCCTCTATCTCTGAGGCACGCATTTTCGTCTGTGATTCTCGAGCTCTTTTGGGGTTTCTCCGAGATTTTTGGTCGGTTCTTCACGTTTTGTTTATGGCGGTGATTACGTGATGAAAGTCACCGGAAAGCCGTATTCGACGGCGACATTACCGGCCTTTGAGTCGGATAAGAATCTCTTCTCTCACGGTCCAGATCTCAGAGCTATTCAAAGAGCTACTACTGTCACTAAACGTCGAGCTAGGAACCCGAGTTTGACTCGTCAGCGAAGATCCGGTCCTTCTGGTGGCAGACGAAGCCGGCCGGAGACTCCTTTATTGAAATGGAAGGTGGAGGATCGGAATAAAGAGAGAAGCGGCGTTGTAGAAGACGATGATTACGAGGATGATAATCACCAGGTTGCGAGGTCAGAGACTACTCGCCGCAAGGATCGGAGGAAAATCGCACGGCCTGTCTCTGTTAGGAAACTCGCCGCTGGGCTATGGCGGTTGCAAGTTCCTGACGCGAGTTCCAGCGGCGGAGAAAGAAAGGGCAAAGAGGGGTTAGGGTTTCAGGTACAATAATTTTAATTTTTTTGGAATCTTCCGGATTCTTGAGATCCAATAATTTTGGGGCATTTACTTTGAAATTGAATTGCTCTCATCTGCATTGTGAGAAT	21564230	21565223	AT1G50659
3990	2104	GAGCAAATGAATCCAAAGAAGTTCATTTTTTTCATGGCATTATTGGTGAGACAACAATGATCCTCCTCATAAAGAGGTCATCACTAGAGTAAAGAACACAACACAAGATAATTGCACAACAGACTGAATTTGTATTGTTGACAACATAAAATTAAAATTAAGCACATCATTTTCGTGGTTTACTTTCTTGTTTCTTGGAACTGTATAAAAGAATCAAATCAATCATTCTCTTATTTGTATTCTTGAAAATTAACATGACCAGTTGCTTGAGCATGTTCCACAGCTTCCTGTTTCAAGTTCAAAATTCAAGCTCTGTCTGATCTATGAAATAATATCAAATGAAGAATTAAGGAGACAAAGCAATGACCTTTTGTCCAATAACTCCAATTTGGCAAACACCGCAACGTAGAGTGAAGTTTGCAGTATCTGTGTAACTCCTTTTCCTGAAACAGATAAACCAAATCACAGGCTTATTCTTGTTTCCTTCAGCCACATTCAACAAAACTATGGTTGACACTTATATATATTACCTTTGTTGGTCCTTCACTAGATTCAAAGCAAGCCCTTCAATTGATCCTATGGATCTATCTTTACCAACTGGATATATAGTCATATCAAAATCTTCCTCGGCCCCTTCAAATGGAGACAGCTGGAATATTGCAGCAATGAAATTATAATTAAGCCACCAGTTTTGGACCTTTGATTACCAAGTTATTTTTTCAATGGAGGATATATCAACTTACAGCAAGAGCATCGTAATGAAGACCGTCATAGATCAGCATAACTCTTTCGTCGTAGTTTCTCGTCTACAAAAGGGAAAAGTCCTGTCTAATACATTCCAAGGTTTTTTCTTCAGAATTTGTATGTTGGAAATGTGATGATTACCTGTCCATACAAGTCACATCGACTAGTTTGAATGTCGTAAGCTGCAATTTCTCGACCATAATAATCTGCTAATATCGAAAGCTCAATCGCACCTACACAAAGCAAAAGAAAACGGAAAGACACTATCAATTCAAAATGATGAACCGTACAAACATTATTAGCCATGAAAAATCATGAACAAGAGACATTTACCAACATATCTCGCCTGATACCTATAACTTAATCAATTATGGAGAATCATGTTTTACAATCTAGGAAAATATACCTCCCCACTTGTCTGGATTGAGAATCCAAGCACAATATTCTTCATTGAGCTTCCCTAGAAATGCTTCATTATATTTCTCCTTGTTGCTTGCAACTGCTGCTGCTATCACCTTATCAAGATAGCACCAAGCTAAATGTCTCAGAATTGTTTCTATTATACTCGTGAAATACTCAATTCATGTAGTAACATTCCTTCTATTCGCTATATTAAAATGGACTATATAGAACGGTATCAGTAACTTCTAAGCTTAAATACCTTATGAAGCTGATAAGCTACGAAGTAAAAGAAGCTAAACGTTGAATGAAGCTGAAGTAACTTCAACAGATCAAAGAATGCTAAAAGATATGAACAAACCTGTCTGAGCTCAGGAGCTTTGTTTTTGTCCTTGTCCATGACATAACTGTAGAAGAGAAACCTCAAAGATAAAGAAACACAAGCCTCAAAAACATTCTTCTTGACTTAAAAAAAAAGCTTATTATTACCCGATTGCATTGAAGAGACAACTGTTATCAGATGGTATAACTCTTCTCACAATGATTCCTTCCATGTTATTATAATCTCAAACTATTTGCATTCCAAAAAAAAAAACTCAATTAATCAAGAATTTGTCCTAATCCCAATCTTAAAAAGATGATGAAGAGTGTTGATCCGATCTAATTCTAAGAATCGATTGGAACCAAATCAGATCCATAAGCAAAAGCATCATCATCAAAACAACAAGAACTATAAAGGATAAATTTTTTGCAAAAGTAAAGTATAAAGATTGATTCTTGAGAATACCCAGATGAAGATGAACACCAAACGCGATGAAAGCAAACAACTTTTGAATATAAAACAAAGTTGGGTTCTTGGTTTTGAAGGAATAGACTAGAGAGAAACAAAATCCAGAAATGGGAAGATAAAACTCAAAATTCCAACCTAAAAGGGAAGATGAAAATTGGATCCACCAAAACC	21565397	21567500	AT1G50670
3991	1014	CTAAGGACATTCGATCCTTACACCAAACAGCATAAACCCTCCTTTGTTCTCCTCTGATTTGGTTTCTTTATCTTCTAACATGGAGCTAACCAAGTTTTCTGTTTTCTTTACTTGCACTGAACTGTCATGAACCGTCATACTTACTTCCTCAGCTACCACGGAACCGTTGTCTGAAAAGCAATGAACATCGATCATCAAGAAGTTCTTTCTTTGACCTTCTAATGTCTTCACATTGTTCGGGACATCGCAAGTGTAGAAGGCAATAACATCCTTCTCCTTGAGATTCTTCTCCTTCACGAAACTATTCCATCCTCTGGTGAAGACAAAGCTCTGGCTACTTTTCCAGTAACAATACCTAAACTTCCATTGTCTCATTGCTCTGTCGTAAAACACAACCTCCACATCTTCCACAGATCCTACTATTTCACCCTCTTCTTTCTCGCTTTGATCAGCGCTTATGAAAGGCATATACTTCACTGCATACTTTTTAGGTATCACAAGCCTATTTAGTTTCCCTACATCGCTCGGTGTCAATTCCTTCTGAAAAAGCTGTGTGCAAGAAAAACACTTGTCTGATTCTTGATTCACTTCTCCTCGGGCTTGTTTTGGTCCCCCGATGTTGATACTCGCAACAATCTGAGATCTGATTCTGAGAAAATCTCTGAATTTGTGTTGGTACGAACCGTCTCTGATCATGTTCAACACAGTCTCTGTTGTGTAGCAATTTTGAAAGTCTGGTTCGTTGAGAGTGATTGTAGACCAAGGGAAGTTCCGGTGCGAGTTAGCGTCAAAGCTTCGGAGTTTGATAGATGCACTATCGTAAGCCGTGGCGGCTTCATCAGCGGATTTGAAAGTTCCAAGCCAAATCCTTTTGTGGTCTGCGTAAATCTGGGCACCCCAATGACCGTTCTGTTGCTGAACGACTCCTTTGTACTTGACATTGCCAGAAGCCACAACCGTCTTTGGTGAAGACGAAACCACTAGGGCGTTTTCTGGTTCGTCATCAAGTCTCAT	21567931	21568944	AT1G50680
3992	999	CTACACGAATTTTCTCTCTTGGAGGCTTGATATTTTCTTAGTCACTTTTTTTCTTTTTGTTTTTTGTTTGTTGTGCACACTATAAATAGAAGAGGGACCTTTTTTTTATCTTGAATGATAGAAGAAACAGAGAATTAGGGTTTCATCTAATCTGCCATAGTTATGGATCCGCAGGTGGTGGTCGATAAGAAATCTGAGGAGCCTGATCTGAAGCGTCAGAAGCTGGAGGAGGAGGAGGAGGAGGATTGCGAAGAGATGTCTTCGTACAGCGAGTCGACGTGTAGTTTCGATTCGGAAGATGAACGATTGGTCGAAGAAGAATACCAAAGAAGCGGGGTATGTAGTTGTAATGATCCACCAATCTCTCCTTCGCTTCTTACTTTTTCGAATTGAGATTTTGTCTGTGATTTCAAAAGCATTATGTCGGCTTCTCTCATGAATGTGATTGTTGTCTGTAGTATTACGACTTTGACACCACGAAACAAAGACGCCTTGTGTTTTGCTATCCTGTTATCTTCGAGGATAGTGACGTTGCTCATAAACCCGAAACCGACGGAGATTTGGTTCATAGATTATCCAAGATTGCTCTTCAGAAATACAATGATGATAAGCTGGAAAATCTTGAACTTGTGAGAGCTGTCAAGGCTAATCGGAAATATGGAGCCGGATTCATTTTCTACATCACCTTCGAGGCCAAGGATGCTAATTCTCACACTGACCCCATTACTTTTCAAGCTGCCGTTCGCTACCTTCGAGGGATTGAAACGGTCTACCGTGTCCACCCTAAACCATTATTAGATTCGTAAGCTCTAAAATTTTCCCATCCTACTAAGTTTAAGTTGTTATTGATATGTGTTTTGGTAAAATCTTGTTTTTTTTTGTGTGTTTACTGTTTAGGACCAAGTAGTGGCAGATGTAACGGGATGTTCCTTTGTATAATGACATTCTACTCAACTTTCTATTTATCTGCAAACTTCTTTACCGTTTCTGGGATAAACT	21572933	21573931	AT1G50690
3993	249	CTATTTTTTCTTCATTTTTGCTGTCTTCCTTGTATTGGTCTTCTTCTTCGTTGTCTCCCATGGTTTTACGGCTCTACTCTTTCCTGTTCTTCCCACCTTTGAAATTTTCCAGCAGTAACAACTTACACTGCGAATGAACTGGAAACCAACAGAGACTTGGTCCATCGATTGTCCACCTAAACCACGATTGTTAGATATGTAGGTAAGGTTTGAAAATTTGGTGGGAATCTTCCTGAGTAGTGTGGCCAT	21575109	21575357	AT1G50691
3994	2669	GTAACTTCTTCTTCCCCAACTTTTCATGATTCTTCTGCAATTCAACTTTCCAAACAATCATTTGTTCTAAATCTCTTAAACACAAATCTTTGCTTGATTAACCAAGTTCGTTGTCCTTAGTTGCTGAATTGTAGCCTATACGTCTTCTAGTATAAACCCACCCAAAAAAAAGATCAAACCTTTGCTTATTTCTCTGTTTTATATCCCTGATTCTCTGCAAATTTTCACGAAAGGTTCGATCTTTGGTCTCTGGGTCGTGATATTTTGAGCTTATTTAGCTAAAGCAAAGACGAACGGGCAATGGGGAATTGCTTAGCCAAGAAATACGGATTGGTGATGAAACCACAACAAAATGGTGAAAGATCAGTTGAGATCGAGAACAGAAGAAGGAGCACCCACCAAGATCCGTCTAAAATATCCACCGGAACGAATCAACCACCACCTTGGCGGAATCCAGCGAAACACAGTGGTGCTGCAGCTATACTCGAGAAGCCGTACGAAGACGTGAAACTGTTCTACACTTTGAGCAAAGAATTGGGTCGAGGCCAGTTTGGAGTAACGTATCTGTGCACAGAGAAGTCGACGGGGAAGAGATTCGCTTGCAAGTCGATTTCCAAGAAGAAACTTGTGACGAAAGGTGATAAAGAAGATATGAGGAGAGAGATTCAGATTATGCAGCATTTGAGTGGACAACCTAACATTGTTGAGTTTAAAGGAGCTTATGAAGATGAGAAAGCTGTGAATTTGGTTATGGAGCTTTGTGCTGGTGGTGAATTGTTCGATAGGATTTTAGCAAAGGGACATTACAGTGAGAGAGCAGCTGCTTCTGTTTGTAGACAGATTGTTAATGTTGTCAATATTTGTCATTTCATGGGTGTGATGCATAGAGACTTAAAGCCTGAGAATTTCTTGTTATCTAGCAAAGATGAGAAGGCTCTTATCAAAGCCACTGATTTCGGATTATCAGTCTTTATCGAAGAAGGTATATTACATCTTTTGTTGTATTGGTGATATGTCTTTTGGAATTGGTTCATTCATGATGGTTTATTTTGCAGGGAGAGTGTATAAAGATATAGTTGGGAGTGCATATTATGTTGCTCCTGAAGTTTTGAAGCGGAGATATGGTAAAGAAATCGATATATGGAGTGCTGGAATTATACTATACATTCTACTTAGTGGTGTGCCTCCGTTTTGGGCTGGTAAATGCGATGAAATTATCGGTTATTTCGATTCATATATATTTGAGAAGAATGTAGTTGCATGTGTGTATGAGTATGGATTGTTGGCTTTGGGAATGTAGAAACGGAGAAAGGGATATTTGATGCTATATTGGAAGGTGAAATCGACTTTGAATCCCAACCTTGGCCCTCAATTTCCAATAGTGCTAAAGATTTGGTACGTAGAATGTTGACACAAGATCCGAAAAGACGGATTTCTGCTGCTGAAGTTCTTAGTAAGTAAACGATCTTATTCTTTGTTGGTTATGGTAACTTCTTGTATACTTACTTGAATGTTGACAATATGGTTGATGTTTTACCTTTTGAAGAGCATCCATGGCTAAGAGAAGGTGGAGAAGCATCGGATAAGCCTATTGATAGTGCTGTTCTCTCAAGGATGAAGCAATTTAGAGCGATGAATAAACTAAAGAAACTTGCTTTAAAGGTTAGATCAAAGATTCTACACCTTGTTGCCAGATTTGACAGTCCTTTGTACCTTTCATCTTACAGATTGATTTTGACACAGGTCATTGCGGAGAACATTGACACGGAAGAAATACAAGGCTTAAAGGCGATGTTTGCTAATATAGATACAGACAATAGTGGTACTATCACATACGAAGAATTGAAAGAAGGATTAGCCAAACTGGGATCAAGACTCACTGAAGCTGAAGTGAAACAGCTCATGGATGCTGTAAGTTTTGATCAAGACAAGATCGTTCATTTACTTCTTGAATGTTTAAAAACTCCTATTCGGGTTTTTGTGATTCAGGCTGACGTTGATGGAAATGGGTCAATAGATTACATTGAGTTTATTACTGCAACAATGCATAGACATAGGCTTGAAAGTAATGAGAACGTTTACAAAGCCTTCCAACATTTTGACAAAGATGGGAGTGGGTAAGTGATCTTTCTTTTGGTATGAATCATTTTGCAATGTAAATAGATTTGTTAGCAATGATTGATGAGACTATTACTGAAAATGTGTTTAATAGATACATTACGACAGACGAGCTAGAGGCTGCTTTGAAGGAATATGGAATGGGAGATGATGCTACTATCAAAGAGATTTTGTCTGATGTCGACGCTGATAATGTAAAAGCCAAAAGATTAAAGCTCTTCGCCCTTGTAACGTTTTTCGTTTTCTTTCTCTGACCTCAAATTTTGTTTCTTGTTACAGGACGGTAGAATCAACTATGACGAGTTTTGTGCTATGATGAGAAGTGGGAATCCACAACAACCAAGATTGTTCTAACATATTTTATTTGTCTTCTGTCTGAATCTAATCAAAAAAGACAAGAGTGGTATTATTATTGTTGTTTAGGCAAAAATTTAAGGTTGAAAAGAGAGAGAGAGAGATGATTGCTTTCATTTATTTTGGTACTGCTAAACTGGTCATCTCATTTGGTTTGAAGGACCAATAAAAGTATATAACAGAGGAAGATAACACAA	21578895	21581563	AT1G50700
3995	465	TCATGCGTAATTACACAACCCATAGACACAAAACTCACCAACCAAACAACTATGGTTGCACTCCCCACAATGCCTCTTATCATAAGCTAAGTAAACGCACTCTCCTCTACAACAAGTCTGCGTGAACTTGCATTGGTTCTTACATGCGCCACAGTTATCGTTATCGTACGCCAGATCAACACACTTGTTGCTACAACACGCCATGGTTGAGTTGTACATTCCTTGACTCTTGCATATCTCCTCTTCTTTATTGCAATGATCCGCTGCGTTAAGATTACGACCGTTCTTTGCGTTTTGCGCTAAGAAACGGCTCACCCTTCCCGTTGTAATTAGCGTTTGCGTCTGCGTATGCGTTTGTAACAACGTTTCTGTTTTGTTGTTGCTAACAAATACTGTAGCAATGAGTACCATTATGGCTATAGAAATGGTTAGAAGTATTGTCAATACGGTATTTCTATGCCCCAT	21592492	21592956	AT1G50720
3996	6980	GTGGTTCTTCTCAAAGCAGAATCGCAGATCGTCTCCGGAGAGACGACAACGAGAATCACAAAGCCATGGAGTTGGAATTCCGGCGTCGCGACTATGGAGCTACACATAAATCTCAATTTCTTCCTCGGTCACAAACTCAAAAGCATCCTCTTTCCTCTACACTTGCTTCTCGTGACCAACAGGTCTGCGATACGATCCCTTAGAGGAGCGTTCACTAGCTATATCAATTCCCACATTTTTGTTCCCTTATCCAATTCATTAGTCTTCTCTGAATTCCTAGTGATTAGAGTAAAAAACTTCAATATATTGTTTGATTATTACTGCTGAATTTGATGGCTTTTGATTTTTAGTTCTTGAAGAGGATTGATGCATAATAAGACTTGAAAAAATTGATTTATAAAATATATATGTAGGCTAAAACTGTCAGAGGTCGCGATCTTCACTTCTTTGATCCATTGAGGGGCTTGGATGTGAATGCTTCTGCTGAAGAGAATGTTGAAGATACTTGTATATCCATTGAAGCTGTAACTCAGGATCTGATAAAGGAGTGGAAATCACTTAAAAGAATCTTAATGCAGCGGTTTCCTGTCTCCAAAGTGATTTCATTTTCTCCAGTTACGTATATTCTTTGCATAGAGACTTATTATTTGCTAAAAAGATCATTTGGTGTCTCCCTTATTCATCTTGTCTAACCTGTTCACCCATATTTTACAGATATCTAATATAATAACGAAAGGTTCCAAGGGTATGTCTTCGTTATGCCTAATAATAACCCTTTTCATTGTAGCAGCCTGGTTTATTGTTTCATGAACTTGTGGATGCATATCATAACAGCTTCTGCTTTGCTTTACTCAATCAGCAGTTGAGTCCCCTTCTGCTCTTTCCCATCCGGAGGAAACTGGCAGCGAACAAACTTCTCTGGAAGAGCCGGCCAAAATAATCAGCCAACATGAATATATAGCCAAAGTACATGAGCTAAGAGATGGAATAAATAGCGCTTGGCAGGCTGAAGATCGAGTAACATCGTTGAAGTTATCAATAAAGGTTAACATACTAACTAATCAAATTGCTTTGCAACAAAGCATGGAGAATTTGTTTGTAAAAATTTCAAAAAATTGGTTGTGTTCTATTCCTCTGTATCATTTTTATCCGTATGAATAAGTAAAAAGGATTCATTTGATTGATATATCCAATATAGAGTGCTCTTAAAAGCTCGTGTTCAATTGGAGTTGTATTTGAATACTTTTCCGCCATAGAAGCAGTTTGCTTGGAAATAAAAATAGATATGTGCTTTGGCTGTAGATATTTATTCCTAACTAACTAGATTATTATTATTTTAGGGTTCAATAATATCTTCCATTCTGCAGGTCACAAAGCTTCTGATGGATACAACAGTTTTGCGGTTTTATCCTACAGTCTTTGTCATTGTCACTGACATGCTAGATATGCTTGGGGATATGGTGTGGGAGCGGATCAAACAGAAAGCAGAACTTGATATAGATGGAACAGTGATCTGCGCCTTACCGAGTATGCATTTCTATTCTAATCGTGTGTTTCTTTCTAACAAAATAATATTTAGTCCTGAGCATAGTGTTCTCGAGAATAAAATTATGTGACCTGGGCATTTGTTCATGATTACAATCAAACACATACATTTGATGCCAACAGGTAGCGTTATTTCTAGTTGCAGCTTATAATTTATTCTCTAACCTGTGCTAAAGACAGATGATTTTCAATCAAGTGATATCTGCCTTGAAGCAAGAGAGACTTGCTATAACTGGTTTTGCAAAGTTGGTTCTGTTCGAGAACTTCTCCCTCGCATGTAAAGCCCCATCAATTATTATTTTTCTTATTCTCCCTACCTTCCTCTGCCTTAGCATTGGCCTTTCTTTGTATGCCCATAGTTATCTGGAGCTTGCGATCTTGCCTTGCTGGCGTTTCCTCATTAATCAACCCATGGAAGTTCTGGATCGTTTAGTCATGATGGTGAGAGGTCTCGCAGATCCACTGACATCTTTGTATTGTCGTCTTTATATGGTGCATCGCATGCAGAAGTTTGGGTTCTGCAGTTCAGGTACTCTTATACTATTATTCTTTCAGCAAAATGCTAGATACATGGTTGAAGAATCATAATGTTTTGTAATTTGCAGAATAAGCTTGGCTTTCTTAAACCGAAATGGATACAGAATTCTACTCTAGTCACATTTTCTTGCTAGATATTATAAGTTATGAATTTCCTTGTCATGAGTGAATACAGTTTGAACTTTGAAGAGACTAGGGAAGTCTGTTTGACTTGAGTATAGCACATGGGAGTTCTCGTGAATCATTCCATCATGACTGAATATCTGTAGATGAAGTGTCTCCTATCCTTTTACTTTTAGCAAGATGATGCGTAATGTTAGACACCTTCAGTTTGCGAATTTGAAGTTAGGATTTTACATGCCAACAATTAGATTTATGTGAGATGTTTTTTTCTTCCTTGAGGAAGACACTTGATATCTAAGTTTGACCTTTATATAACAGGATATTTAATCAAATGCATCAAGGATATTGAAGATGTATTGGCGCCTGTTTTAGTGGACAAGGAGGGGTATTCCTATATTACAGACGACAAAAAGTTACTTTTTAGTTTGGTGGAACCAGCCATCGAGTATATAATGAAATGCTTATTTCTGACTGGACGTCAGGTTAGTCAATGTTCTTGACTGACTAAAACTTTTGGTTCACCTTTTTTTCCCATTCACAATGAGCTTGAGTTAGTTTTGCATTACATTTACTGAGGCAAAAAATGTCTGTCAGACCTTGTTTATCATTTCCGTGGTTTGTTATAAATTGATTGTTGTCCTAAAAATTTGGTTAGTGTACAGGAGAACAATGTCTTGGGCATACTTGAGGAGCTTGGATTTGGACGGAACAAATTTCAGTCATCTTACAACTCTTCGCATGTGTCCATTTTACTTCATTATTTACTCAAGGAACTTCCGTCTGAATTAGTTAGTTCACTAGCAATGGAGATCTTGGATATGATTAGATGCAGCAATGATTGTTCCTTTAGTCAGGTTATTTCTTCATCTCAGATTATATAAAATAGACAATCCAGTGAGTCTAACCCTTCCTTTTATGTTGTACTGTTTCATCAAGCAGGTTTTGAATTATAGGTTACTTGGAAATAGATTGTCTGAAGGGAAATCTCAAGAAGGTTTTCTCAGTTCACTCATTGATGAAGTTATTCAGGTTTGGTGTTTCGTCTTTCGTTCAACAAAATTAGGAATTCATTCTCATGGATTTTCAATCTTTTTGTGCCTGACATACTGACATTTATATATACACATCATATACCAAAAGATGCATCTCACTCCTTCCTGAATACTGATTTGCATAATACTCCTTTTCTTGCACATTTAATATGTCAACAAAACCTATGGTAAGGAGCGAAAAGTTAACGTGACTATTGCAACAGGCTGACATTTAAATGTAACTATTGTAACAGGCTGCTTCTCAGTATCAGTCACTTTATGACTACTTAAGAATTATGGACGCATATGTGGATCTTATGTTGCAGAACAAGATGGTGAGACCGATGTGATTTTTTTATTTGTACTCATGAGAATTCTCTGATCTCGTTTCTTTAGATTTATTTATCAGTTTTAATGGTTTCAGGAAAATCATCTGGATGCTCTCTTGGATGATATTGTAAGCCTAGCTCGCGACAAGTTTCTTTCTGAAGAAGAACAAGCAAGTTTGCAATCCATAATTTTGAAGCTGCTCTCTCATTTCGAGAACTTGCAAGAAGTACTTCCTCTGGTAATACTTTCCTCCCTCTTTCCTTTATCTACTTTCAGGCTTTCAGGAAACAGTACACAGCATCCAAATAGAGCTGTTTTGTATTTCTTTGGATGACATCATTATCTAGTTTCGCTAAACAACTTCTTTGGTTATCTTCTAGAATCATTTCATCGAGATTCTGGATCTTATGTCTGGGACTTCAAAGAGCAGTGTAAACATGCATCTTCTTAACATGGGTACAAGGTAAGGCTTGTTTGTTTTTCCAACGTTCTTAATTTGAACTAAATATCTCACACTTTTTGGATGGGGACATAGACCATTGTAAAGTTGATGAACGTTAATTTACATACATAACGTTTATGTATTTGGAAGGATTTGTGATCCTCTTTCTTTCTTGGTTAAAGTATTCATGTTTCTTTTCCTTTGGAGCAGGAATGGCTGCATTTGTGATTCAACAACAGTGCAATTGCTTTTTGAAGTTTCTCAGGCTCTTTATGATGCTACAGATTTCGTTAACATAAAGGATGATGACAATAGACAGACATCACATTTAATTTCTCGTTTTGTTGAGATGGTACCTTAAGTTCCACTTACATTATTACGAAATCAGTGAGCACTTGCCCTTTTTGTCAAGTTAGTTGAATTTGACTTCACTTTTGATGCTTAGGTTGACTATGGGGCAGAAATGGAACGCCATTTATTGTTTTTGGCGGAGTGTCGTGAGGCCTTTAATGGGATACATGAACTTAAGGTCAGCAAAAAGTTAATTATTCTTTGGTATCAGTTTTAACTTTTAATACTGCTATACCTGTGGAGGACCCTGTATAGTTCCAGTCTTGTGCATTCTTTTACTTCTTAAAGAGAGTTGATTATCTGGTAATCAGTTAATTATGGTGCATTGCTATTTATCTAGTCCTTTCTTGCTTGGTCATGACGGATACTTAGCCTTGGATTTGAGGGTCAAGCAGCAATGTATCTGCCATCTGGTGCATGATCTAAGTTATACATAATAGAATTTGAAGGTTAATGTGAATTTGGTAAAAACTCTAGAAATTACCGCAAAATTTGGCTACATATGATATGGTACATTTATGAGAAGGGAGGAGTACAGAGACTATTAGATATTAAGTATAGAGACTAGAGAGGGAACAAGAGCAATACATGCTTCCCACATGCTTTTTTTCTTGCTATGGGTGTGTTTATTTTTCGTTTATTTGCATTAGAGCTTGACACAAACAAAAATTATCAAACATTTTGATCATTTTTCCTGCTTATGGTCACTGGCTGCAGGAGACACTTGTTCGTTCAAGCAACACCTTGGCAGTAAAAGCACTGAAAGCAGGAAAGAAGCATATCAACTTTGTTAAATCTTGCCTAGCATTTAGCGAAGTGACCATCCCATCTATTTCATCTCCCACGAAACACTTAAATCTTTATCTTGAAACTGCTGAGGTAATATTTTTGTCTTTTTCAGTCCTTTACACTCCCACTTCAAAGCAATATACGTACTAAAGTTTGTTTTATAGGTTGCACTTTTAGGTGGTTTGATTTCTCATTCAGATGAACTGGTCATGTCAGCTGTTGAGTATCTAGAGAATGTAGTGCTGACAGATGGTGAGTCTGCAAATGTTTAATTTAACTACTGGATACTAAATAAATATCTGAAAAGTAATAAAACTAGTCTGACATATCTTGCCACCCTAAGACCAGTTACTGCAAAGAGAATACTTGGTTTAAATATTATAATGATGATTCTATGGTCGGTGGCCTGCATACACTTTTACTTGTGAAGTTTTTTCAAGTATAGATGATTATCTTTTTCTTCGTCACTCTAGCTTTGTATTTTTTCCATTTTCAGTTGTTCTTCAGGGCCTTTTATTTTTTCTCCAGATAAATGTATATGTCTTAATGAATGAATATGCATCGGATATGTTGATGGTATAATATCTTGTACATTTTTCTCTATCAGGTTTAAAATCAATTGATATAGATAGTATGGCCTCGGTTATATGCAAATTGTGCAGCCTCTTGGTAATGATCCCAGGTAAATCGTGGAAACTGTTTGATAGTTTTTGCTCAACAATATAGATGTGACTCTGTGTCACCAAATTGATTTCGTTCTCCTTATTTCTTCGGAGCTTCATAACTGAGTTATTTTCGTATATTCAATTGGAAAGGTAATCCCGAGAAAGGCGTGATGGAGATCCTTAAAAGTATCTTCTCTGCTACTCGCTCTAGTTCATGGTATGCATATCTCAAGGACTTAGTTTTTACCTACCTGTGGGCTGTGGACATGTAAAATAGACATGTATTCTCTTGTTTGTCTGCTGTTCTAATGCCCTCTTATGGCTAAAAGTTTATTGTCCCTTATGTAATTGTGATTGTGTGACATTTTGTGTTGTTGTAGGGCAACACTGAGAGTAAAGGTGAAGATTTTCTGTGCTATAATGTCACTGTTGTCGACACTTTCTCAGGACAATCTGCCTTACCATTCTGCCAATCCAGAGGTATTTATATGCCTCTCATCATCTTATTTGAAGCAAAACATTAGTTCCATTGTCGAAATTCCTTGGTCTGCGTAGTCTGTTTTCTGATGGCTGGTTTTATAATGTAAAATTTGGGTTATACTTATTTTTGTGCAGATAATTGGAAATGAATTGCTGTTCTTTGGTGATTCATCATACAAGCAGGAACTTGTCTCGTGTACTCAGTTAGTTCTAAGTGAACTATTAGATGCTATTGAGCAAGAGTCTTCACAGGTCAAACTACTACCACTAATAAGAAACATTCTAACTTTTTTGTTTCTCTAACTAACCCGAGGTTTTATTATTGCAGATTTCTCGGGGGAACATGGCGCTTGAAGCTTGCAATTGCATATCATCAGCACTAGTGGTACTGTTTTTCTGCCAAGTTTTGCATATTTTCTCATTCTTGAAAAGTTTTATTAACTTGGGGTGGTGACATGTTTGATGTTGTGCAGATGAATGAGAAAGTCAAAGAACTTTGCTTGAGACTGCTGGAAACAGCAAAAGGTTGTTTGGGTGCCAATGACAGGTACATCGAATCGACTAAGAAATCACTCCAGCTAAGATACACCGAGTGAATGTTAAATTATATGATCCCAAATGTGGTGGCAACAAAGCTTGTGAGATTGTTGCATTTGGATCCAGTCAAGTACTCGTTTGTACTGTACT	21598038	21605017	AT1G50730
3997	676	CAGGAACCTAGATAACGAAATTTTGAAGGTTACTGTTTTTTCTCTTTGGGGTCAAAATTTTAACAAAAAGGAGGGGAAATTTGTGTCTGAAAAATGTGGTGTGCTTGCTATCATCAGCCATTACCTGCCAGTTCCGTCGTGTTGAATCAGCAGGCGAAGCAAGAAGAGAGTCTGAGAAGAAAACAAGTGTTCTTCTTCTTATCCTCATCATCTCCTTCAAGCTTAAGCACCAAACATCAATGGCAAATCAGTAATTATCCTAAAAATGGGTTCAGACTAAAACCAAAAGCGAGTGTGTTGCCTCCTTCTGAGTCTGGTGATATCACTACATTCCTCTTTGTTAGGTATGTCTATAATCTCCATTTCTATTAACTCTTTTAACTTAAGAAAAGAAAAATTTGAAGATTTTAGCTATTTATTATTGGGAAATTAAACTAGTTATTTGTGTTGATTTATTGTACTTGTTGCAGTGGAGCAATGATCTCCATGTATTTGGTAACCAATTTTCTGGTTCCATCGTTGCTTTTCAAGTCTCTCCAAGGTGAAGAAGAGGAAGAAGAGGAAGACTCCGATTAAACTATGAACTATTAAACGAGTTCTTATTAAATCATGGGTTAATATCCGTATACTAAAGTTTTACGATCAAAATTCATTCCACACGAATTTCTTTCTCTTG	21607673	21608348	AT1G50732
3998	1333	AAAAGTGGGAGCAGTTGATTGACGTTCTAGAGACCGTTGACGAAGAAACGCCGAAGCTGACTTCTTCTTCCACGCGTTCTCCAAATCCAAATGCACACTCGTATAAATTGATCGGAGACGATCTCTATCAAATCAATCTGAGATAACAAAAAAAAAACCCAGATTCCATTAACCCAGCTCGAGAATATAATGCACGATTTCTGCTTCACTATCCCGTACGGGATCCTTCTGATCGTCGGAGGATTTATCGGGTATCTGAAGAAAGGAAGTATTGCATCTCTCGCCGGAGGAGCAGGCACTGGATTGCTTGTCGTTCTCGCTGGTTTCATCAGCCTTAAAGCTTTCGAGAAGAAGAAGACATCGTTACTCGCTACTCTTCTCGAAACAGGTTTTTTTTTTTTTATCTCTCGTGATTGGCTTAGATCGAATTTTTGTTTGGATTCATTGGTCTGGGATTAGATTTTGGTGATAGGTGCCACTGGAATTCGAGTTCTTATTTGCATTTTATTCCGAAAAGGGATGACTTTCAAGCTTCAATATAGAAAAATTACCAAATTTAGACCCAAGTTAGGTGAATTCAGAACAAATTGATTGGCTTCTTTGTTGGAATCAAGAATTTGTTTTTACATGGTAGGCTCTAGCGTAAGAGTTAGATAAGCTATGCTTAATTGATGTATTGTGATCTCATAAATGAAAACTGATTCACATTTTAAATGTGGATTGTGGTTATTGTTACCATTCACTGAAAACAGAACCAAACCCAAAAACAAAACACTTACAAGGCCTCACAGTTTATCTTCTGTTTAAGTGATTATTAGTGACTGAATACTCATTTGAAAATGTCTTGTTATACAGTCATTGCAGCTGCTCTCACATTTGTCATGGGACAACGGTTCTTGCAGACTCAGAAGATTATGCCAGCTGCTTTGGTAGCTGGAATCAGGTATTTATCTTTTTTTTTTTTTGTATCTAAAGATTTAGACTTTCAAGGGCTCTCATGAACATTTTGTCTGTATTGCAGTGCTCTCATGACTTGTTTCTACGTATACAAGATCGCAACTGGCGGCAACCACATACCACCGAAAGCTGAATGATTAGTGTTATACACTCCGGTTGTCGATGAAGCTCCTCCACTGTTGAAATAAGGTATATGGATTTTAGATTTACAAATCAGGATAGTGTAGATAATACTGATTACGCTCTATAAGGGAGTTTAGTTATCTTGGTCCCTAGGTGAACATGGTTTTCCTGTAAGAATCTCTTTCATAAATCTAATTTGTATTTTCTTATGATCGAATCAGGCTGTTCCATTTACTAAGAAGCTATTAGCTCA	21609161	21610493	AT1G50740
3999	3107	CTAGATCCAACGAGCTGCTTCAATTTTTCTCTGTCTCATGGCACTCCTTTCTTTCAAAGATGCCAGATTTCTCTGTGCCATAGTAATATGCTCTTTTAACGACAATGCCAGCACCTTCAGCTCTTCCAATCTCTTTTCGTATGAGTCATTAGCAGCATCACCCTCACCAAAATCATTCTTTCTCTTTTCTAAATCCTCTAACTGCTCATTGGATTTCGAAGTTTCATCACTTCCGAGGCCATTATCTTGAAGCCCACAATCCTGTCCTTGGCTTCCTTCCCCTACAGCGATTTGAATGTTTGACTCATCAGTTGGGCTCAGAACCACACTCTTGCATGCTCTGCTTGTTTCATCTCTATTAGTTCCTCTGGTAGCATGCTGTTGATGAGGGACTGGTTCAATGTTGTTCATTGTGTCATCATCAGCAACAACATCTTCCTTCTCAGCTTCACTACTGCACAACTTCTCATCTGAGCTCGGCTCCTCTACTGCAATGATACCATCTTCGTGGAGCAAACACTTTGGTTGCTTGCTGCCATCATCAAACATATCTGCATTACTTTCATTTACATCAAGCTCATCATCACAGGCTTGCCTTGTCTCTGGTGGTGACACAACAATGTCAACTACTCCTCTGTCAGCACAAAAAGGAGGTTCTGAAGAGTTGTTTTCATCAAATGGGCTCTCATCCATATTCGTCCCTGCTCTGCTTCCAGCTTCATCGGTCTCTCCATTCCTATGCGCAATTTCTGATGGTGGTACAATTTCATCTCTTATTGAAGCAAGCTTTTGAAAAGTCCCCAAATCATTGTTATCTGCCTCAACTCTACTTATCTTACCAAGCGGTTCAGAAGCATCTCTTCCACTATTCCGTACATCACTATACTTCTTCTTATTAAGTCTCAGAAATTGAGCAATGGAGAGGTTATCATCTTCATCATTATTGTCTGAATGAACATGTGTATGACATTGACCCATATGACTCTCATTGTTCTCACGAACTCGTTTCATGTACTTGCGTCTCTTGTCGAAATCCTCAGCTATCTTCATTCCATCTTTGCTTGTTCTGTTCACCTTAGAGCCTGAAAGAACAAAACTAGTATCACACCTATGATGTTTCTTGATTTCAATGTTTCACCTGACTCATTGTTACCGTTTTTTCGAGCTTGCTTTATGTACTGGAGTCTTTTTTCACGAGCTTGCTTCATGTATTTGAGTCTTTTGTCACGAGCTTGCTTATTGTAATTGCGTCTCTTGTTTGAATCGTCAGTTATATTCATTTCATCCTTTCTTGTTCTGTTCATCTTAGAGCCTGCAGCAACAAAATTAGTATCATCACCTATGATGTTTCCTTATTTCAATATTTCAGTTGATTCATTGTTACAGTTTTCACTAGCTTTCTTCATGTACTTGCGTCTCTTATTCTTGCTTTATGTTCTTGCGTCTTGTGTTTGTCGAATCCTGAGCATGAATTTTCATATTATCCTTGCCTTTCTTGTTCATCTTGGAGCCAGAAGGAACAAAACTAGTATCAGCCCCTAGGCTTTTTCTGTCTCTAGCTTTCAATGTTTCAGCTGATTCATTAGCATCCTTATCCTTAGAAGAAGTCTGGAATTCTGGAAACGACCTCCTCCACCATTCGCAGAACGTTGGAGTAACACGAGGTATTGCAGAACGTGAAGGAATGAATAATGCTAAATCGTTAATAGGCTTATTGTAATCATTCCAAGCTGCCTCCTGTGAGAGGTTGTTCTGGTTAACAGCACAAGGAACATCTTGAAGCATCCCAAACTGTGAAGCCACTCGATTGGGAAAGTAATGCTCCACATTGTCAATTCCAACAAGCTGAGACACCTTAATGCATCGAGCAAAGGAGACAAATTCAACATCAAGATTGGGACTAGCAGGAATCCACACCGCTTTCTCGGGGTAAAACTTAGGAAACTCTCACTCTTTCTCAGTTTTTGTGTAGGGACGCCACTCAAAACTGTCGATTTTCAAGCTATCCAGAATCTGTCTCGCATCGCTGGTTCTCTGTAAGAGGCCATGCCAAAGAGCCAATCTTGGCTCACCTTTCAGCAATGGATTGGGTTTTACTGTAGTTCCTTGAACCTCTCCCATGTCCAAACTTGAAGCAACTTAAACAGGGCAGTGAGATCAATTCTAGCCGTACTCGTCGATTCACTGAAAGCTGTGATGTGTTTTTTTAAGAGACTTAGCTCAGCATATAAGTGTGCAAGAACAGCAAGGGCAAGAGCAATCCTAGTACCAGTTGAAAGATGAACAACAATTGGGAAAACAGCTTTATAGAGATGATACAAGCGTGATGGAAACACAAAATAGTTAAGCCACAAGACGAGGAAAGCCACATGCTCAAGCTCATCACCACTGTCCATGAATCTCTCCATCCATGCTACTTGTGTTACGAAATTGACTTTAGCTTTCTTAATCTTCTTCCACTCTTTATCCAGTTTCGCCTTAACCTCCTTTCCTGAGCTATCCAGAGTGGCAAAAACAGGTGAACCCAAAACAGAGAAACCTGAAAGCACCATAACATCTTCAAGTGTGACAGCTGTTTCACCCCAAGGGAAAACAAAGGTTTTGGTGTAAGGACACCATTTCTCAGCAATACCCAGAATAAGATCCGGGTTTTTAGGGATTCTGTATATGGATGCCATGACTGCTTCAAAAATGCCAGCTTCTCTCCAAGTGGGTTCATGTAAAGCAGCCATTTCTATAGCCCAAGACTCGAACTTTGTGTTTGCAAATCTCCAACCCCAGTAGGAAACACTCTTAGACAGAGCGTTTGAGTGAAGAGAAGGAGCAGAACGGTTTTGACAAGGAAGCATAGCTTCAGATCCCTTCATAGGTTTTCAAAGATGAGTTTTTGTTTTCAGAGGGAAACAAACAAATGCTGGAGAAGAAGAAGATGAAAGAGAGAGTTTTTGTTCTTTTTTTTATTTTTTTTTTTGAACCTTTGAAAAGTTTGAAAGAAAGTCTAAGGTAAAAGAAATTATGTTAATGCAGGAGCTAGAAATGTAACAGTTGCTTTTTAAGGTAATTGGAAAGTAACTATTTAGTAAAATGTCTCATCAAGGCATGCATTT	21611327	21614433	AT1G50750
4000	314	TTAATCGTCTGCCATGCGTTCTTTAGCCTCTCCATAATCTTCTTTCCTGAGCTGTCGAGAGTAGCAAAAGCGGGTGAACCCAAAACAGAGAAACCTGAAAGCACCATAACGTCTTCAAGTGTTATTGTAGCTTCACCCCAAGAGAAAACGAAGGTTTTGGTGTCGGGAGACCATTTCTCAGCAACACCAAGAACGAGATCTGTGTTTTTGTGGATCTTGTATGTGGATGCATTAACTGCTTCAAAGATCCCAGCTTTTCTCCATATGGGTTCGTGCAAAGCAGACATTTTTCTAGCCCAACGCTTGAACTTCAT	21617870	21618183	AT1G50760
4001	1945	CTAAACCAAACGAGCTACTGCTATTTCTCTCTGTTTTGTGGCTCTCCTTTTCTTCAACCATGTCACAGTTTCTTGTGCCTTAAGAATACGCTCCTTTATCGACAATGCCTCAACCTTCAGCTCTTGAAATTTCTTTCCGTAAGAGTCATTGCAATCATCACCCTCACCAAAATCCTTGTTCCTTTTTTCGTTTACCTCATTGGATTTCAAAGTTTCATCACTCTCGAGGACATTATCATGAAGCAAACAGCCTTGTCCTTGATTTCCTTCCCCTACAGCTACAGTGATGTGAATGTTTGACTCTTCTTGCTTCTCAGCTTCACTACTGCAGAAATTCTCATCTGAGCTCGTCTTTTCTCCTGCTATGCTACCATCTTCATGGAGCAAACAGTCTGGCTCCTTGCTGCCATCATTGATTATATCTTCATTGCTTTCATATACATTAAGCTCATCATGACAGGTTTTTCTTGTCTCTCGTGGAGACACAACAGTGTCATTAGCACCAAAAGGAGGATCTGAAAAGTTGTTTTCATCAAATGGGCTCAGAACCGTATTATTCCCTCCTTTGCTTCCAGCTTCTTCTTCACCATTCTCTTCGCACCTTTGCTCATGTCCCTGACTTCCTTCCGCTACAGCGATGTGAATGTTTGACTCATCAGATGGGCTCAGAACCACACTCTCATATGCTCTGCTTGTTTCATCTCCTTTAGTGCCTCCAGAAGCATGCTGTTGATGAGAGACTGGTTCATTGTTGTTAATCATAATGTCATCATCAACAATATCATCTTCCTTTGCAGCTTCACTACCGCACAATTTCTCATCTGAACTTGCCTTTTCTCCTGCTATGATACCATCTTCGTGGAGCAAACACTTTGGTTGCTTGCTGCCATCATTGATCATATCAGCATTACTTTTACTTGCATCAAGCTCACCATCACAGGTTTTCCTTGTCTCTGGTGGTGACACAACATTCTTACCTGCTTTGCTTCCAGTTTCATCAGTGGCTTCATTCTTTTTCTCTATTTCTGATGGCGGTACAGTTTCATTTCCATCATAACTTGTCGAAGCAAGCTTTTGACAAGGGCCCGAATCATTGTTATCCACCTCAACTCTACATTTTTTACCAAGCGGTTCAGAGGTATCTCGTCCACCATTCTTAACATCACTATATTTCTTCTTACTAGGTCCCACCATTTGAGCAATGGTGAGTCTACCATCTACTTCATCATTGTCTATACAAATGAGCAAGAACAGCAGGAGCAAGAGCAATCCTAGTACCGCTTGAAAGATGAACAGCAATGGGCAGAATAGCTCCATAGATATGATAATAGCGCGATGGAAAAACAAAGTAGCTAAGCCACAACACTAAGAAAGCCACATGCTCAAGCTCATCACCACTGTCCATGAATCTCTCCTTCCATGTTCTTTGGGTTGCATTGCCTTTATCTTTCTTAACCTTCTTCCATTCTTTCTCCAGCTTCTCCCTAATAATCTCTCCTGAGCTATCCAGAGTTACAAAAACCGGTGAACCTAAAACAGAGAACCCTAAAAGCAACATAACATCTTCAAGTGTTATGGTTGTTTCACCCCAAGGGAAAACAAAGGTTTTGGTGTCAGGACACCATTTCTCAGCAATACCCAGAACGAGCTCTGTGTTTGGGTTGATTTTGTATGTGGATGCTGTGACGGCTTCGAAAATGCCAGCTTTTCTCCAAATGGGTTCGTGTAAAGCAGCCATTTTTCTAGCCCAAGACTTGAAATTTTTGTTTGGAAACCTCCACCCATTGAAGGAGACACTGAAAGACAGAAACTTTAATTCAGGAGGAGAAGGAGCTGAACGATTTTGAGGAGTTTCAGATCCATCAATGGAAGTGTTGTTACAAGGTTTTAAAAGATGGGGTTTTTTGCTGCTTCTTGGTGAACTGTTTTCAGTGGGTAAAACCAT	21619274	21621218	AT1G50770
4002	1811	ATGGAATCAAGGCTATCTCTGTTCATCATGAAGCAAACAATCCTGTACCTCATTTCGATCCCCTACAGCGATGTGAATGTTTGACTCATCAGATGGCTTCAAAACCTTATGCTTATATGATTTTCTTGTTTCATCTCCATTAGTGCATCCAGATTCCAGAAGCAAACTTTTGATGAGGGCTTGGTATTTTTCTGTCTGCCTTTAATGCTAGCACCTTCTCATTGATCCTTTCATCAGCATCTTCCTTCTCAGCTTCACTGCAACACTTCTTATCTGATCCCACTATTTCTCTAGTTATGGAACCATCTTCATGGAGCACAAACACTTTGGTTCAAGCTTGAGCTCTCCTCTGTTGACCCTTCAAGAACTTTGTTGGAGTTCTTCGTTATCAGACTTCTTTCAAGAGCGTTAAGCTCAGCTGCGGTGAAGGTGATTGCTTTTTTTTTTTTTTTTTTTAAATCCTTTCTTCTAACTGTTTATGGTTGTTTGTCTGATATTGTTGTTGTTGTTTTGGTTCAGGAGGATGTGGTGCTTGTGTTGTTCTTCTCTCCAAGTACGATCCTTTTTTTCTTTTTCTTGTCTCTTCTCTTCTCTCATGCATGATCTGATTCTGAATTTAGTGTTTGTGTTGATATTTTATGATAACAGTTGTTGTGATTAGATGCAACTCTCTTGATGATCTTAATGAAAATGTTTGTTTGGTAAAATATTAAAAAAAAATAAGTTTGACCGAGTCACATAGTAATACCACCGACATTAGTATGTCTAATCTCTATATATTTGTGGGCTTTGCCTCTCTACTCTCTTCTTCACTCTCGATTCCATTATCTCTCTCCGTAAGAAACAAAACAAACCCTAATAATGTCGTCGTCTGATTGCACAATGAGGAAAAGAGGAACAAAAAGAAAGATTGAAATTGAGAAACGCCTGACTAAACAACAACGATCTGTGGCCTGCAGCAAACGCCGTCCTACACTCTTCTCCAAAGCGGCTGATCTTTGCCTTCTCTCCGGAGCCAACATAGCCGTTTTGTAACTTCTCCTGATGAGAACTCCGACGTCGTTTATTCATTCTCGGGCTACTCTCATGCCTCTGAAATTGTTGACTGTTACCTCAACGGCAAGTCTCCTCCCAAGACTACTATTAACCCCGAATCATCCAAGTTTTGGTGGGAAGACCCTAATCTCTACGGTGATTGTGACGATTTGTCTGAGTTAAGAATCATCGAAGATCGTCTGATGAGAACGAAGAAGCATCTCATGGATTGTCTTGAGAAGAAAGAAAAATCATACTCTGTTTCTAAATCTGATCAAAACCCTAAGAACAACGGTGGGTCTTCTTCTTCTTCTTCTTCTTCTTCTTCTCAAATTGCTTCTGATTTTGGTCAAAACCCTAGTACCTCTTCTCCGTTTTTTGATCACCACTCTTACTCCTCGCTTGAGCCTTCGTCACAAGTTACTACTTGTTTTGATCAAAACCCTATTTTCTCTGTTGGCAGCGAGTCATCATCTGATCAATTTCGTTACTTGGTGAATGAAGATGCTGGATTTGTTGACTGCTTATTTGAAACAGAGGAGGAGAAGAACAGAATGATTGTACCCCAAGAAACACAAACACAACCGATGTTCTCTGAGGAGGATCAGAGCTTTTGGGAAAACCTAGATGTCGACGACGTGTTTGGTCTTTTTAACGACGACACCAACCTTGAGGTTCCTCTTCAAGATCATTCCTCAACCAACGAAGAAGACGAGTTTATGATTGATATCAGTGAATACTTAAGCGAAGAAGCAATGGAATGGCCCATGTTTTAG	21626596	21628406	AT1G50780
4003	2439	CTAACTCAAACCAGCTGCTGCTACTTTTCTCTGTTTTATGGCTCTCCTTTGGTTCAACCATGCCACAGTTCTTTCTGCCTTAAGAACACGTTCCTCTATCGACAATGCCAGCACATTCAGCTTTTGAGATCTCTTTTCAGTGGTGTCATTATCAACATCACCCTCACCCAAATCATTGTTTCTCTTTTCAAAAACCTTTAACTGCTCGTTGGATTTCATAGTTTCTTCACTTCTGATTCCATCATCAGGAAGCAAACAAGCATGAGCCTGATTTCCATCAGACCGCTTCAGTACCTTAGGCTTATATGCTTTGCTTGTCTCATCTCCATTAGCGCATCCAGAAGCAAGTTTTTGATAAGGGATCGATTTTTTGTTGTCTGCCTTTGATGCTAGAACCTTGTCACTGATCCCTCCATCAGCATCTTCCTTCTCAGCTTCACTGCAACACTTCTTATCTGATCTCGCCATTTCTCTAGTTATGGTACCATCTTCATGGAGCAAACACTTTAATTCCTCGCTGTCATCATCGATCATAGTCTTCTTCTCTGCATTGTTTCCATATACATCATCACAGAATGTCATTGTCTCTGGTGCTGATACAACAATGTCAATTGCTCGACCAAAATCAACAGGAGGTTTTGAAGAGTTGCTTTCATCAAATGGGCTCAGAACCACACGCATCCCTGATTTACTTCCTGTTTCTTCATTCCTTTTCTTTATTTCTGGTGGTGGTACAGTTTCATCCCCATCATATCTTATCGAAGAAAGCTTTTGGCAAGGCTCTAAACCATTGTTATCTGCCTCAAGTCTTATTTTCTTACCAAGCGGCTCAGAAGCATTTCCTCCACTGTTCTCACTATACTTCTTCTTATAAAGTGTCGTTATTTGAGCAACGGTGAGGCTATCATCGTCATCAGCATCGTCTGATATAACCTGTTTCTGACCCATTGTACTCCCATCGTTCTTACGAGCACTCTTCATGAACTTAAGTCTCTTTTTTGTTGAATCCTCAGCTATCTTCCTTCCATCCTCGCTTCTTCTATTCATCTTAGAGCCTGATGGAACAAAACTAGTGTCATCACCTATGCTGGTTCTCAATGTTTTAGCTGACCCAACAACCCTCTTTCTCCAACTGTCGCAGAACATTGGCGTATCACAAGATATTGCAGAACGGGAAGGAATGTATAATTCCAAATCATCAAGAGGCTTGTAGTAATCATTCCAAGCTGCCTCACGTGAGAGGTTGTTCCGGTTAACAGGACAATGCACATCCTGAAGCCTCCCAAACTGTGAAGCCACCCGATTGGGATAGTAATGCTCCAAACTGTCAATGCCAACAAGCTGAGACACCATAATGCATCGAGCAAAGGAGATAAATTCATCATCACGGTTGGGAACAAGAGTCACCCACGTCGCTTTCTCAGGATAAAACTGAGGAAAGTCCCAGTTTTTCACAGTTTTTGTGTATGGACACCACTCAAAACCATCGATTTTCGAGTTGTTCAGAATCCGCTTTGCATTGCTGGTTCTCTGTTTCAGGTCATTCCAAAGAGCCAATCTTGGCTCACCTTTTAACAACAGATTGGGTTTTGATTGTAGTGCCCTGAATCTCTCCCAAATCCAAACATTGACCAGCTTACACAAAGAACTCAGATCAATTTCGACCTTAATAGGCGATTCGCTTAAAGCTGTAATGTGATTTTTCAAGAGACTTAGGTCTGCATACAAGTGTGCAAGAACAGCAGGAGCAAGAGCCATCTTGGTACCGTTTGAAAGATGAATAGCAATTGGCCAAATAGCTTCATAGATATGATAATAGCGTGTTGGAAACACGAAGTAGCTAAGCCACAAGACAAGGAAAGCTAAATGCTCAAGCTCATCACCACTGTCCATGAATCTCTCTATCCATGCTATTTGGGTTACAAATGTTCCTTTATCTTTCTTAATCTTCAGCCATTCTTTCCCCAGTTTCGCCATTATCTCCTTTCCTGAGCTATCCAGAGTAGCAAAAACAGGTGAACCCAAAACAGAGAAACCTAAAAGCACCATAACATCTTCAAGTGTTATGGTTGCTTCACCCCAAGAGAAAACGAAGGTGTTGGTGTCAGGACACCATTTCTCAGCAATACCCATAACAAGATCTGTGTTCTTAAAGATTTTGTAAGTGGATGCTAAAATTGCTTCAAAAATCCCAGCTTTTCTCCAAATGGGTTCGTGTAAAGCTGACATTTTTCTAGCCCAAGAGTTGAACTTGTTGTGTGGATACCTCCATCCCCAGAAAGTAACACTCGTGGAAAGAGCTTCTAAGTCAGGAGAAGGAGCTGAGCGTTTCTGACAAAGATGAGCTTGAGATTCATTAATGGAGGTGAGACAAGGTTTCAAAAGATGGGGTTTTTTGCTACTACTAGATCGATTACTGTTCTCTGTGGGAGACGCCAT	21652805	21655243	AT1G50790
4004	1430	TCAAGTGATCATTAATCTATACGAAACTGGAGATTCCAATCTCGCCTTTATTTTGCTAGCTAGATAACCAGAGTTCCTCACTCCCTGATCACAGAGAATTGCTTCAACTTTAGCAGCATTAGTCCCATTAGCCTTTAACCTCAGTTTAAATGCAATAATACGATCGTACGTTGTTTTTAGTATAGATTATTAGATATTTAATGGTGAGAACTGGTATACTATGGTTAGATATTCACATGAGGGAATCAGGCTGTCTATGTAAGAAAATTCTCATCTGCAACATACCAAGAAGCTATTAATTAGCTCATTCATAACTTAGTAAATTCGGAAAATACAAATTAAACACTTAAGGATGAAGCTATCTTCTGTAAGCAAAACTCTGATCTGCAAGATCATAACTGAGTTCAAAAGATTTAAATGAACACTTAAAGCAAAGAAGTCTTCAAAGGATACTAACTGATCAGATTGAGAGCTCATTTTCTGGATTAAAAAAAAGATCTATCATACCTGTAAGAAACAAATGCATTGATTTATCAAACTTGTAAGAAAAATCTGATCTGCAACACACCAAGAAGCTACTAGCTCATAACTGAGTTCAAAAGATTTAAATAAAACACTTAAAGCAAACCAGTCCTCAAAAGAGATTAAGCAGGAAAATCAAAGGATACTAAACCAAAAGATCATATAGATATGACTATATGAGACTGAACTTTGATATTCTACTTGCATTAGACTTCACATTTCTTTATCTACCCAAAAAAGCACCTAACTCAAACGAGCTGCTGCTTTTTTTTCTGTTATATGGCTCTCTTTTCTTTCAGCCATGCCACAGTTCTTTCTGCTTTAAGAATTCGCTCCTCTATCGATGATTCCAGCACCTTGAGCTCTTGAAATCTCTTTTCAGTGGTGTCATTATCGACTTCACCATCACCAAAATCATGGTTTCTCTTTTCTAAATCCTCTAACTGCTCACTGGATTTCTTAGTTTCTTCACTTCCGAAACCATCGTCATGAAGCAAATAATTTTGTCCCTGACTTCTGCCACCTGCAGTGATGTGAATGTTTGACTTATCAGATGAGCTGAGAACCATACTCTTATATGTTTTGCTTGTTTCATCTTTGTCTCCCTTTGATGCTTGCACCTTATCGTTGATCCTTCCATCATCATTTTCTTTCTCAGTTTCACTGCACAACTTACTATCTGATCTCGTCATTTCTCCAGCTATGGCATCATCTTCATGGAGCAAACACTTTGGTTCCTTGCTGCCAGCATCGATCTTAGTCGACTTCTCTGCATAGCTTCCATACGCATCAAGCTCATCATCACATAATTGCCTTGTCTCTGGTGCTGGTTCAACAATGTCAATTGCTCCATCAAAATCAACAGGAGAACCTGATGAGTCAGTTTCATAAAGTGGTCTCAGAACCAT	21655381	21656810	AT1G50800
4005	1581	CTTAATATCACTATACTTCTTCTTATAACGCACCGTTACTTGAGAAACGGTGAGGCTATCATCGTCTTCATCATTGTCTGATGGAACCTGTTTCTGACAAAGACCCATTGTACCCCTATGAGCTTGCTTCATGTACTTTCGTCTCTTGTTTGTTGAATTCTCAGCTATCTTCATTTCATCCTCGCTTGTTCTGTTCATCTTAGAGCCTGAAGTTACAAAACTAGTGTCATCACCTATGATGGTTCTTGATTTCAATGTTTCATCTGATTCAACAAAACCCTTCCTCTGCGGCTCGCACATAGGCGTAACACAAGATATTGCAGAACGGGAAGGAATGTATATTGTCAAACCATCAATAGGCTTGTCGTAATCATTCCAAGCTGCATCACGTGAGAGTTTTTTCTGGTTAACAGGACAATGAACATCTTGACGCATCCCAAACTGTGAAGCCACTCGATTGGGAAAGTAATGCTCCACACTGTCAATACCAACAAGCTCAGACACCTTGATGCATCGAGCAAAGGAGATAAATTCATCATCAAGGTTGGGACCAACAGGCACCCGCATTGCTCTCTCAGGATAAAATCGAGGAAAATCCCAGTTTTTCACAGTTTTAGTGTAGGGGCGCCACTCAAAACTATCCATTTTGGAGTTGTTGAAAATCCTCCAAGCATTGCTGGTACTCTGTTTCATGTCACACCACCGAGCCAATCTTGGCTCACCCCTTAGCAACGAAAAAGGTTTTAGTTGTAGTTCCCTGAATCTCTCCCATGCCCAAACTTGAACCAGCTTAAACAAAGCATTAAGATCAAGCTGTACCTTAATAAGCGATTCACTGAAAACTCTAATGTGGCCTTGCAAGAGACTTAGGTCTGCATACAAGTGTGCAAGAACAGCAGGAGCAAGAGCCATCTTAGTTCCACTTGAAAGATGAACAGCGACTGGCAAAATAGCTTCAGAGATATGAAATAAGTGTGATGGAAAGGCAAAGTAGCTAAGCCACAACACAAGGAACCCAACATGCTCAAGCTCATCACCACTGTTCATGAATCTCTCCATCCATGCTAATTTGGTTACCAGACAGACTTTATCGTTCTTAATCTTCTTCCATTCTTTCTCTAGCTTCGCCATAATCTCCTTCCCTGAGCTATCCACGGTGGCAAAAACAGGCAAACCCAAAACAGAGAAACCCAAAAGCACCATAACGTCTTCAAGGGTTATAGTTGCTTCACCCCAAGGGAAAATGAAGGTTTTAGTGTCTGGACACCATTTCTCAGCTAAACCCAGAACAAGATCTGTGTCTTTAGGGATTTTGTATGTTGAAGCTATAACAGCTTCAAAAATCCCAGCTTTTCTCCAAATGGGTTCGTGCAAAGATGCCATTTTTCTAGCCCAAGACTTGAACTTTTTGTTTGGAAACCTCCAACCCCAGAATTTAATACTCGTAGAAAGAGCCTTTAAGTGAACAGAAAGAGCTGAAGAACGATTCTGACAATCTTCAAATCCATCAATGGAGGAGGAGAGACAAGGTTTTGAAAGATGGGTTCTTTTGCTACTACTGTTCTCGGTACGAGACGCCAT	21666152	21667732	AT1G50820
4006	2672	GAAATTGAGTCAAATTTCTTATAAACCGAACGGTCTTTTAATTCTTAAATATGATACCGGACTTTCCCGGAACTTTATTTGAATAGTGACCTCTCATACGTACTCACTTTCTCTGCGCCTAATTCAAAAGCATACGTACTGATTCTCCATTCCATGTATTTCTAATTACTAACACAATAAATATTTGTGTCTGGTGAGTTCTTTACATATGCAAAAGAGCAAAAGAGTAAAAGAAAACCACACCAAAGATTGATATGTGTGACACTGTTGTTTTATTTCCATGAGATCCTAAGCAGAAACTCGACTTTTAATCTGGTTTCCTCTGATTTTCCACTTTCTAATCATGGACAAAGTCTTCTCCATCTCAATCATATGTGCCTCAAGCTTCAGTTCCATCTCCTTTATTGCAAGCTTTCTCTCTTTCAACCTTTCATCAATTTCTTCTTGCTTTTTAACTTCACTGCACATTTTCTCATTGCATCTATGCTTTTCGCTATTTTTATGGACCAAAAACTCTGCTTTCTTGCTCCCATTGCTTCCAATGCTTTTCATAGTCGATCCATTATGTTGCTGCTCATCATCGATCATACTCTTCTTCCCTGCAGTATTTCCAATCACGTCAACCTCAAAATCATTGAAAATCTCCCTTGTCTTGTGTGATTTGCTTGTAGTTTCATCATCCTCTTCACTCCTTTGCTCTATTTTTGTCGAAGCAAGCTTTTGACAAGGCTCTGAGTCGTCATCGCTATCCACCGTCATATATCTTCTAGCCCTTTTTCCAAGTGTTTCAGAAGCATCTCCTAGAGTATTCTCCGCATTACTGCTATACTTCTCCTTAGATCTGATCCTTTGAGCAATAGTCATGTTATCCTTTTCTTCACCCGTAGAAATACCATCATTACCCCCATGAGCTCGCTTCAGCACCACTGGCTTGTAAATGCTTCTATTGTTTGTAAAATCCTCACTTGTGTTGTTCATCTTCCAACCTGATGATACACGACTGTTCACACACCCACCTATCTTATCTTGCTTTACCAATCTATGTATCACAGACCTTCTGCGTTTTGCGGGAAAACCTTCTTCCAATTTCTGAAACACCTGACTCAAAGGCAGTACCTTGGGAGATGCATCAATATCATCATCATAATCTTCGTCATAATGATCAAATGTCTTCCTTGCGTTAAAAGTTTCAGTTGATTCTTCCTTCATCTCTTCAGGACTCAGAAACTTTGAAACTGATTTCAGCCACCAGACTCGGTATCTCGCAGTGACAGAACCTTGATCGAGGCGAGAAGGCATGTAGAGGTTTAAACCAATAAGAGACTTATTGTAATCATTCCAAGCTTCCTTTTCTGTGGAGTTTCTTTGACAAGTAGCCAAACCAGGAAGATCTTGATCCAAACCGAACTGTCTCGCCACTCTATTTGGGAAGTAATCCTCTACAAAACCATCTCCAACAATCTGAGAAACTGTCACACACCGAGCAAAAGAAGCAAACTCATCATCAATACTTTCATCAACAGTCACCCAAATAGCTTCCTCAAGGTAAAACCGAAATGGGTTCCAATTGTTCAATGCTTTAGTATAAGGACGCCACTCAAAATCATCAAAACAGAACCACGCATCCTTAGATCTTCGATGCAAACCATGCCACTGAGCTATTCTAGGTTCACCTTTGGGAATGTCACTGGCTTTTGGTCTTATGTTCCTGAATCTTTCCCATGTCCAAACTTGTACTAACTTAAACAAAGATTCCAGATGGAATTTGTCAACACAATCTTCTCTAGATACCTCATGGATTCGATCCAAATCTCTGTAGAGGATTGCGAGAATAGCAGGGGCAAGAGCTATCCTTTCCCCTCTAGCTAAACGAACAGCTATTGGGAAAACATGATTCGAGATATTACGACGAGATTTAACTGGAAATACGAAAAGCGAAAGCCACAATACCAGAAACGCTACATGCTCCATGTCCCCACCTCTACCCAAGAAGGTCGAAACCCATGATTTTTGGCTCACACGCCTGTCTGTGCTGCTATTCATATGCTGGATTCTTACATTCTCCAGTTTCTTTACCGAATCTCTCGTCTCCGAGGTTTCTAAAGGGGCAAAGACCGGAGAGCCCAAAACGGAAAACCCTAGAAGCACCATTACATCCTCTAAAGTTATGGTTGCTTCACCCCAAGGGAAGACAAACGATTTGGTTTCAGGGCACCATTTTTCAGAAACAGAGAGAATCAGAGATGGGTTTTTGGTGATACTGTAAGTAGATACTTTAATTGCTTCAAAAATCCCAGCTTTTCTCCATGTTTGTGCGTGTAAAGCTTCCATTTTTGCAAGCCAAGATACGAAAGGAGCATCTACAACCCAAAACCCAGAGAAAGTTCTCCGCAAAGAGAAGAGCTTTAGTAGCTGCGAAGAGGAAACAGAGAGACGTTCATCACGGCGGGGAAGCTCAGCCACAGAGCCTCCATTGATGGAGGTAACAAAGGGTTTTAAGAAATGGTTTTTTCTCAAGCAACGACCTTTATCAGTTACCATTACTTCTTCTCTCTCTTCAATGAGAAGACTCGACGATGACGATGCGTTCTCCATCTCTCAAGATGATGAAGAAGCAAATGATTCAGGAAAAACTAGGGATTTTGAAAGTCAAAATCGGAGACTTGAAGAAG	21667888	21670559	AT1G50830
4007	5233	AAGCGATGGCCACAATCTTCTTCTTCTGCTTAAGCTTTCCTTCTCAGGCAGACCCACTTGCTTGAAACTAGCTCGGAACGATAACGACAAAATTCGCCAAAGGTTTGCACTTTTTTTCACCTTTCGTGGGTTTTAGTAAATTTTGAGACTACACTTGATTATCGATTACTATGCTCTGTTCTATGCTAAATTTTACTTGATTGTCGTTACTATGCTCTGTTGTATGCTCAATTTTACCTTATTTTTGACTAATTTGCTCTGCTCAAGCCTCAGTTTTACTTGATTATCGATTAAGCTACTCTGTTATAGGCTCTGTTTTACTTGATTGTAGATTAATTTGCTCTGTTCGAAGCTCAATTTGTTCTTGAGTATGGGATAAAGCTGCTTCGTTCTAGGCTCATTTTGTTCTTGTGGGGTTTGTTTTGTTTTGCTAGCTATGTTTGTGACTGCTTTTGAATCTTTTCAGGAAACTAGCTTCCACTGATGGAAATGTCGGTTATTGTACTACTACAGTTTGTCAGGGATTTCAGCATTCGGTTCATCAACGGTCGTCTTCTGTTGTGTTTAACGGAGAGTGGGAACTTCGATCGGAATCTAACAAGGTAAGGATGGTTCCTAAGATTATCAAGGTTGGAAATCAGACGGAGGTAGCCGAAACTCATCAAGTTCCTGGAACTGTAAGTGCTTGGAGGGAAGAAGCTAATAAGCTTAGAGAAAGAAATGGTCAAATTGCTAGAAACCTTGATGACAATGGTTATTTCAATGGCTCTGTCCCAATTATATCTAGTGCTCCGTCTTATGAAACCTCTCAGAAGATTGATTATGAGTTCAAGCCCAGAGGGACCACTAGGTCCACTACTGCTACACTCAATAAGGAATTGATTGGCATTACCCAATCTGAACCTGTTGTGTCATTGCCAAGGAAGGGTTTAGATGTTGGGGATAATATGGATGTAAATCCTAAAGGAGAGGGAATACAGAGACCTCTTATAAGCGATAAGTCTTCTGGTACCGCAAATGGAAACAAGAATACTGTTGCCATTTCCAAAGTGGAGAGAAGCACTGAACCTTCGAATGTCCGTGAAAACCTTGGGAAAATATATGACAAGGTTCTCATTGTTGATAATGTGCAAGCTGCGAAGGATACCGTGGCTAAGCTCGTGAATCAGTTTAGGAATCATGTCCATTCCTGTGATACAGAGGTGTGCTACATTTTTCTATTTAAGTTGTCATCCCTGCAGCTCAGAAATATTTATACAATTGACAAACTGATTACTCTATGCTTATAGGTGTCCGGGATTGAGGTTAAGGAAGAAACGCCTGTCGACCACGGTGAATTAATATGTTTCAGTATTTACTGTGGGCCAGAAGCAGATTTTGGGAATGGAAAATCGTGCATCTGGGTTGATGTTCTTGGTGAAAATGGCAGGGAGGTGTTGGCCGAGTTTAAACCATATTTTGAAGACTCGTTCATCAGAAAAGTAAGTTATAAACTACACCTTGATTGTTTCTACATATTCTGTGATATTTTCATTTTCTGAGTCCTTCTAAAACTTATTCCACTTTCTTGTTGTCTTTTTTACTGTGAACATTTTTAGCTATCCTTAAACCCTTACAGGTTGGCTTTCTTCGTTTCAGGTCTGGCACAACTACAGTTTCGATAGCCACATCATTAGGAACCATGGAATTGAGATTTCTGGTTTTCATGCCGACACTATGCACATGGCACGATTATGGGATTCTGCACGGCGGATAAAAGGTGGTTATTCGCTTGAAGCGCTTACAAGTGACCCAAAAGTTCTTGGGGGCACACAGACAAAGGAGGAAGCTGAGTTCCTTGGTAAAATTTCGATGAAGACTATTTTTGGCAAACGGAAACTGAAAAAAGATGGATCTGAAGGGAAAATCGTTGTCATTCCCCCTGTTGAAGAGCTTCAGCGAGAAGATCGAGAGGCTTGGATTTCATACTCTGCCTTGGATGCGATAAGCACACTAAAGCTTTACGAGAGCATGACAAAGAAACTGCAATTGATGGATTGGCATCTTGATGGAAAGCCAGTTTTAGGAAGGACAATGTTGGATTTTTACCATGAGTTCTGGCGACCCTTTGGTGAACTTCTTGTAAAAATGGAAGCAGAAGGGATACTTGTAGATAGAGAGTATCTTGCTGAGATAGAGAAAGTAGCCAAAGCGGAACAACAAGTTGCTGGTAGTAGGTTTCGTAATTGGGCATCTAAGTATTGCCCCGATGCGAAGTATATGAATATTGGCAGTGACACACAATTGCGTCAGCTCTTTTTTGGTGGCATTTCCAACAGGTATCTTTCTCCTACGTCATCGTTAAATTTCTGCTAAGCATAGGTTTAAATTGAAGTTATTATAGGGAAAATAGTCATATCTTGGTATCTTAGAGGTTCTTTCTTTATTATAGAGATTTGAGCTTATAATCCTCTTATCTCAAAAGTTGTTGAAGACTGTTTTTCTTTCTCTTGGTTCAACCAGAACTGCATACATAGAAATCTGAGAAGAAATGCCTTTCTTATCAGGTCATTAACAAGAATTACATGATTAGTCTCTCAGTGTTACCTCTAATAATTAACTTCTGTTTATTTCTTCCTCAGTAGTCATGACGAGGTGCTTCCAGTTGAAAAGCTCTTCAAAGTCCCCAATATTGATAAGGTTATTGAAGAAGGCAAAAAAACACCGACGAAGTTTCGAAACATCAAACTGCATAGGATAAGTGATAGCCCACTGTCAACGGAAAATTTTACTGCCAGTGGTTGGCCCTCTGTAGGTGGGGATGTTTTGAAAGAGTTAGCTGGGAAAGTTTCTGCTGAATACGACTTTATGGATGATGTCTCAGATATTTCTCTGGAAGAAGTTGTTGAGGATGATGATGTAGAAACATCAGAAACACAAAAGTCCAAGACAGATGATGAAACCGACACATCTGCTTATGGAACAGCATATGTTGCATTTGGAGGGGGTGAAAGGGGAAAGGAGGCATGTCATGCTATTGCCTCATTATGTGAAGTTTGCTCTATAGACTCTTTGATCTCAAATTTTATTCTTCCGTTACAGGTAATTCTGTTTTCTTAACATCACCTTCTGAATTTTGAGCTGCTTTATCTGGTTTACCTTCAGGTTGAAATATGAATTGTTTTTTTTTTGTCTGACAGGGAAGTAATGTATCAGGCAAAGATGGTCGCGTCCATTGCTCCCTTAATATCAATACAGAAACTGGGCGCTTATCAGCTAGAAGGCCAAATTTGCAGGTATATATCAAAAAGCTTTGTGATATTGTTCAAAACAATATCGTTTGAACCTAAATTAAGTAATAAATTTGAGTAGTGAGGCCATTATGTAGCTAAGTTCCTCTTGTTATCTACTGGTAGCATATTGTTAACAGAGACTCAATTTGATGTGAAATTATGTGATGTGTTACCTTGAGCTAGTACATAATTTCATTTCAAATTGGTTTTATTTTTTGGCAACTGTAAGTACACGATTTGTAATTGCATCTACAATTTGTTACTTAACTTCCTCTTATCTGTCTAGAACCAACCTGCATTGGAGAAGGATCGGTACAAGATTCGTAAGGCCTTTGTAGCATCGCCTGGAAATACACTTGTTGTGGCTGATTATGGGCAGGTGAAAATATAAAACTCTGGTAGTTGTAGAGACTTTCATAATGGTATTAATCTTGTTCACTTGTTTACTGTGATTCTGTTCTATCTTCAGTTGGAACTTAGAATTCTGGCACATCTTACTGGTTGTAAAAGCATGATGGAAGCTTTTAAAGCAGGCGGAGATTTCCACTCAAGGACAGCCATGAATATGTATCCACATGTTCGTGAAGCTGTAGAAAATGGGCAAGTGATCCTTGAATGGCATCCAGAACCTGGGGAAGACAAGCCACCTGTGCCGTTGTTAAAGGTGCGTTCTTCGTTTAAAATTGTACCATAATTCTTGGATTTTGATTCTTATATCACAATGAGGAAATGCTTTGAATAGCTATAAAAACAAGCGACATCTCTGTTCAATGTTCAAATCCCGTCGTTGACTCAAAGAACTTATATCTGTGCCCAAATACTTCTAACAGTTTGCGAATATGTGTAATACTCAGGATGCCTTTGGTTCAGAGAGAAGAAAAGCCAAGATGCTTAACTTTTCAATTGCGTATGGGAAAACCGCGGTCGGGCTTTCTAGAGATTGGAAGGTAGTGGAAAAATACTATTGAAACTATTAGGTTGATATAAACATGCGTTGATGTGATGAGTCTAAAACTGTTCAAACTTTTTTATCATCTAAAGGTCTCCACTAAAGAAGCTCAGGAAACAGTCGATCTCTGGTACAATGACAGGCAAGAAGTAAGGAAATGGCAAGAAATGCGTAAGAAAGAAGCTATAGAAGATGGGTATGTACTCACTTTACTAGGAAGGTCTCGTAGATTTCCGGCGTCAAAGTCACGTGCTCAGAGAAATCATATCCAAAGAGCAGCAATCAACACTCCAGTCCAGGTTTCCATTCTATTTGTTTACTTTATCATAACACTAATATCCATTCTATTCTCCAATCCCAACTCTGAGCATCGATGATCCACACTACAGGGAAGTGCAGCTGATGTTGCCATGTGTGCAATGTTGGAAATATCGATAAATCAACAGTTGAAGAAGCTTGGTTGGAGATTGCTTCTACAGGTAAACAACAACACCCCTCCAAAACAGGACGCAATCTATGAAAAATATAAGCTTTTAATTTTGTAACATAGTGGTCTCTATTGGATTGGAAATTGAGTAACAAAGGGAACTTGTATTGGAAACAGATTCATGATGAAGTAATCTTGGAAGGACCAATTGAATCAGCGGAGATCGCAAAGGACATAGTTGTGGACTGTATGTCTAAGCCCTTTAACGGAAGGAATATTCTCTCAGTCGATTTATCTGTTGATGCAAAATGTGCTCAAAACTGGTATGCTGCCAAATAGAGAAGCTTAGAGACCGGCCGTAGTTGAAGGAAGCGATTTTTTGGGTATATTAAGGTTTGGGTTTTGTAAATGTTAGAAAGCCTTGAGAACGTTGAGCTGTGTAAATTGTTTTCTCAAACTCTAATCTTCTAACTTGACGATGTTTGAATGCAAAAGTGGTTAAAGTAACTTGAGAACAATCATGATATGAATATTGTGGATTGCTTTGTGTAAAATGAGAATTTGAATAGATTATATAAACAAAAT	21671915	21677147	AT1G50840
4008	1191	ATGGAGCAACGAGAAGAAAACACCGAACGGATTCACAGAGAAAGACGAAAAAGACAATCTTCTTCGATACCAAAAACAACAACATTGCTCTGTCCTCTTGATCTAATCTTGGAGATACTCTTAAGGCTACCTGTTAAATCTGTTTTGAGGTTTCGTTGTGTTTCGAAGCTCTGGTTATCAACCACCACCGATCCATATTTTACCAACTCATACGAAGCTCGATCCTCAACACGGCCAAGTCTTCTAATGTTCTTCAAAAACAAGGACAAGTTGTTTGTTTTCACGTTTCCTCACCACAATCAGAATTCCAAGGAGACTCATTCTTATTCTCAGCATGTGGATAGTTACCATATCAAATACCCTAAATATTGTTGCTTCCCCTTCACGGAATCTGTCCACGGGTTAATCAGCTTTCGAATATCTACAAAACCCATAATTTGGAACCCTACCATGAGACAGTTTTTAATCTTGCCTAAACCGGAAAAAAGCTGGAAGGGATTATCAGTCTTTTTAGGATACGATCCAGTCGAAGGTAAACACAAACTAATGTGCATGAATCGTGATAACACAAGCGATGAGTGTAGGGTTTTAACACTGGGATCAGCTCAAGAAAAATGGAGAAGGATCAAAAGTAACCTTAAGCATCGTTCTATCCTTCGTTACTATGGGCAATGCATTAACGGTGTTATATATTACCAAGCCTATATTGATCAGATGGGGTTTATTAGCAATCCAACTATAATGAGTTTTGAGGTCAGATCTGAAAAGTTCGATACGATAACATTACCTTCGGGTAGTTTTGCGAACATGCTGATACCTTATCAGGGTAGGTTAGCATGTGTTAATAATACCATGGACGATGTCAATGGTGGTATTACATTGTGGACTTTGGAGGATGCAGAGAAACACATATGGTCATGTAAACTCTTTCTTGCTCCTTTGGCTCATTATGATCGGAGTTTGAAAACTGATTTCAAACTAGATGGTATCACTCATGCTGGAGAGTTTATTTACGTACTATCCACGTTTCTCAAATCGTTTTATGTTTTGTATTTTGATCCGAAGAAAAACAGCTTCAGAAAAGTCGAATTTAGAGGAACAGCGTACGAAGTATTTAGGCTCAGTCATGGACTTGGAAACAAAAAAGTGAATAGGCTCTATACTTTCTCGCATCACGTTACGTCTTTCTAA	21677626	21678816	AT1G50870
4009	1146	ATGGAGCAACAAGAAAAGAAAAAGAGAAAAATCCAGAGGAGCATATCAACACAATCTTCATCTATGTCTTCAATTCCTCTGGATGTAACCTCGAAGATACTTGCAAAGCTGCCCGCAAAATCAGTATTGAGAGCTCGTTGTGTTTCAAAGCAATGGTCATCAATCAGCACTGATCCATATTTCATCAGTAACATGTTCCCAAAACAGTCTTCATCGAGTCTTCTAATCTTCTTCAAACCAAAAAGAAAGCTGTTTGTTATCTCCATTCACCAGAATCCAAACGAGCCTCAGCATGTGGTTAGCTACCAAATGAAATTCCCCAACTATTGTCGCTTCGGTTTCAGGGAATCTGTCCACGGCTTGATCTGTTTCCGAATAGCAAAAAAACCCATTATTTGGAACCCTACCTTGAGAAAATTCTCAACCTTGCCCAAACCCAAAAGCAACTGGAAGGGTAAAATAGTCTTTTTAGGACACGATTCGGTCGCGTGTGAGCACAAAGTAGTGTGCATGCCTCGTGATAAAGCTTCTGATAAGTGTCGGGTTTTAACATTGGGAACAGCTACACAAAAAAAATGGAGAACCATCAATATCATAAACCATAAGCATCTTCCTTTTAGTAACACTATTGGTGACAATGATGGGCAATGCATCAATGGTGTTCTATACTATAGAGCCAGTCTTGATCAATCTAATGTTGACATTATAATGAGTTTTGATGTCAGGTCTGAAAAGTTCAAATAGATAGAAGTGCCATGGGGTAATGGATGGTGGGGTAAGCTAATACCTTATGCAGGTAAGTTAGCTTGTGTTAAAAGTACCATGTACAACAAGGATATCACACTGTGGGTTTTGGAGGATGCCAAATGGTTGTGCAAACACTTTACTAGAGCATCTTATAATGATCAGCCTTTGCAAGCACTTTCCGGGATAAATGGTATCACTGATGATGGTGAGTTTATTTATGTAGCATACGTTCTCGACTCGTTCTATATTTTATACTACGATCCGGAGAAAAAGAGCTACAGAAGAGTCGATCTTCAAGGAGTCGGCGATGCTGATTTTATGCTCCGTAATGGACTTGGAAACATGGATGGAATTCGGATCCATACTTGCCTCAACATTGAGAGTCTATTGTCTTTGTAA	21681169	21682314	AT1G50880
4010	3869	CAGTATGATCAAATGTATAGTAGCTTTCATTGACTCAAAAGTATCGTATACCAATGTTTTTTGTTTTGGTGTGATTCACAAGTGAAAGAATCATATCTGTACAATGTAATGTCTTCCAAACATTCTACGTGTCAAAATGTTGGATCTCGATGTTCCAATTAGATGCTAACTCGACCAAAAGATGATCGGGAGCTAGACCTTCCCAGTCCTCTGGAGGATCTGTTGTCGACAAAGCTTCATGTAGATTCAACAAAAGCTCCTTCTTCAACTCCAACGGTATTCCCATAAAGTCTGCTCCGTTTTCTACACTTACTTCTAGCAGCTGGATAATTTATAAACAAAGATATAAGCATTATTGTTGGAGTATCTGAAACATGAAATCTTGAAAACAAAAGAAGAATCTTGTTTTACCTGTTGAATCCAAGATAGACAGATATCATATAGAGTATGATCCAGGAGAAACTGTGCAATAGAATGGATAGCCTCGTTTCCCATATCACTCGATAGTTGATCAAGAACAGGACCGGTTTTGTCCATTAACTTGACAAGTAAATGGTCGTCTCCAGTAGATAATACCTCAGCAAATGCAGAATCGGTATCACCAACTCGAAGTGCGTGCACCGAATTACTCCAACAAGTCCAGATAGGGTCTCCCTGTTGTCCCCCACGGTTATCATCATCTTCGTCCATCATTGCTTCTGCTTCAGGAATAGATACTCGCCTATTCCTTGATGTTCCACAGTCTTCTCCAGCCACACGTATTGCTTCAAGAGTAGCTTCATCTTTTGATGCTTGCCACACGCTTCTAGCAGAAGGTCCTTCACCTAGTCTAATTGCTACAGAGCTTTTGTCCCAAGCTCTTCTGCTGTTACCTGATTGCTCAGAAGGACCAGTGCCACGTATCTTTCTTGTACTGGTCTGAGTGTTTCTAGAAGAAGGTCCATAGTTAGGACTATCCCATCCATCTACATCAGATCTCCATGATGCAGTCGCCTTTCCTCTCGCACCTGAAGCAAATTACAGTTTTCGAAATAATAAATATCTTTCTTCAAATGGATGCAACAAGTAGAATTGTTTTAACAGCGCAGGTCATGCAGTTATACGTACCTGATTGTATGGACATTTCTCTAGACATCTCTTCTACAATCCTCTCAAGACCTCTAACACGGTTCTCCAAACTTATCATGCCGTCATGTGAACCACCCATGAAATCCTGCAATGATAAGGATGCTACCTTTTAATAGAGAAACTTTTTAAAGTGAATCCCTATATTTATTTGAAATCGGATCAGTACCTGCAACATATTCATTATGTGGGTTTGTTGTCTCTCCAAGTGCAATAACTGTCTCTGTAATGGTGGCCAGTTCCCTCTGTTTTCAGATGTGTCCGCCTGGATTACTTCAGTATGATCTCCATCAAATGCTCTCAACCGTGATTCGCCTCCGTTCATTCTTTCATCAACCCATTTTTCTCTTGCAAAATCTCCAAAATGTCTTTGTTTGGTATGGACACCAGCAGTTCTGCACAAACCATTTGACCTACTCCTTAATACTGAAGTATTGGCGTCTGATTCATCCTCTGTATTTGAGTTCGACGAATTCTTTTGCCTAGAAGGAAGAATAACTTCAACTGGCATATCACCAGAACCTCTTTTTTCCAGTTTCTGAAAAAACTCTGGGTTAAGATCTTTGCCAGTCAACCGAGGTGCCTTCTTTCTCAAAATGAGAACTGCTTTTGAAATAGAATCTGAACTACTGCTCAAACCATCACAAGAGCCTTGCATCACTAGTCCTGCTTCCTCACATGAAACTGAATCAGTTTCTCCATTCCTTTCCAATATACATTGCTCAGATGACACATCCTTCTGGTCATCCATTGTTCCAGATTCACCTTTTCCAGCAATGTTCTTCCAGACGTTTAGTGCTTCAGACAAGCTTTCTCTAACAGGTTTTATCTGCAACCCAAAGAAAATGTAGCCACTTTTCAGAATGATGCAAAAACAATGTCGGAAAAATTAACAATGTAATTCCAGTCTAGCAGTTCCCTTCTTAAGCAATGGTGATATGGATATAACTCAGTCAAACTAAATTATCGTTTTTACATGCTAGCAAAGCAAAACATGCCTAAGCAAATTCTTTCAGCTCATCGAAAATCACAGTGTATAACAAATATCCGCCACTGCTATCCAAGCTTTTATTTTCAATCTAGCTTATATACCTTTGGCTCTGTTTAGTTGATCAGAAAATTATAACACAGCTATCACGATCAGCGTATACATAAGGTGCTGAAGACAAGGAAAGAGAATGGAAATAGCAATGTTTTAATAACCATTAAGAGTAATCTGCATTTCTTTTCTTGGTATCAATCTTATTTCTAACCTTGGATAGATATTAGCCAATGATTCCTCTACCAGAAATATCTCAAGAAAATATCATAGCTATTAGTACCTTATCAAAACGACATGCCTCAAGAGCTGTAAGAGTGGAATCTGTTTTGTCTGCAACCAAGCTACTAGAATGGACAGCCAAGGAGATTAAGACATCAGCAGCTGCTTTACGAGTAACCCAATTCGTACATCCAAGGCACTCGTGAATGCTGTGTAGCAATGATTCCAAGCTCTGTGGTGCAATAGCTCCAACCTGCAACAATTCCATAGCTCAAAATATGTAATCCATAGAGAGTACCCAGTAGATTTGACTTGACCACCAAGCAGACTAGAGATATATAGTGAAAATAGTAAGCATATCCCTTCACACAAACATGCCATTCCAATCTTCTTAGCATAGAAACACAAGTAGCCACAAAACTAGAGACGAAGCCAAACAAAATGCAGCTGAAAATTCAAGCAATGTACCACATTGCACAAACCTGGGACAAGCTTCCAACAACGGGTAAGAGTGAAGCCTTAGTAATGTAATTGGGGCTATTCAAAAGCTTGGAGATTCTAGGGCACAGTTTTTGAAAAGCTGCAACAGGAGGCTCCGTTGCTGAATCAATCATCTTCCCCATACAAATGGCAGCACCAGATTGTAAGCTTTTGTTCTGCTCCGCCATTGCTTCAAACAAGGGTTTAGCAAATAGCCCCACCAACGAAGACCCAACATAATTTCCATTCTCTACTTCCTTCTCCTTCAGAAACTGCGCAGAGAGAGAACCAATCGCGTCGCGACAAGCGTCGCGTACACCGTTATCGGCGTCCTTGAGACGCTTGACGATGTGTGAGATGATTTTGGCTAATTGTGAAAAGGAGAGATCGGTGTAAGAGAGGCAAAGAAAGGAGAGGAGACGAATTGATTCTCTCTTGACCGGAGCTTTAAGATCGGAGGAGGAATCGAAAAGACAATGGAGAAGCACGGGGAGGATTTCGGGTGAATCGGGGACGGAGACGACGATTTTCTCGAGATCATCTACAGCTATCTGATAAGTATCGCGATCACCGAGTCTAGAGAGAGAGGTTAAGATTCTCTGTTTCAATTCAACCATTGCTGAGTGAGACGAAACTGCGACGGAGGATCTGACGGAGAACGCAGATGAATTTGAAGAAGGTTTCATTGAAGTTTTTGAAGCGGTTTGTGATCGCATTTGAAATTGGTAGAGATAGAAATGAAGGAAGACTACATAGAGGAAACGATGGTGATGGTGGTGGGATTTTAAGTAGTGAGGGTTAGAGAGCTTTGTGAATCATTGAAATGGCTGGTTTTAGGAGATTTAGGGTAGATTCGATAAAAGCTAATGTTGAGTTTGGATGATGATGATGAATGTGAAGAAGAAATAGGTCAGAAGGAAGAAGAAGAAGACGTCTGGTTTTTTTCCGGCGACAATGCTGAAATTTTCTGTTGGGGTCTTGAGAGAGTGGAGACCACGTCTTT	21685109	21688977	AT1G50890
4011	1008	AGAAGGGAGAAAATGAGTGGATAATACAACCACTGAATCTGTTTTGCTTTAGTTGGAAGCATTAAGAGAACAGCCATGGCTTCTTCTTCAATCTCATTCTCCTGTGCACCTTCTTTGGCCACCTCACTCTTCTCCACCACTTCTTCTTCCCCAAGGCTGCTCTCCTCTAGATTTCTCGGAACCCGAAACTTAAAGCTTCGGATCCGACCTGCCAGACTAGGACCCTCCAATGGTTCAAGAACCACTTGCTGGTTCAAGTTCGGCAAGAATGGTGTCGATGCTGAAAATGCCGGAATCTATGGCAGCCAGTCTCGAGATGATTTCGACAGAGACGACGTCGAACAGGTTTTTCCCTTGACTAAGAATCAGATTGATTTATGTTTCGACCAAGAAGTCAGAAGACGCTTAGGTTGGATTCTGATGAATCAAATCGTCAAGTTTGCTACTTGAATTGCAATCTTTAGTTGTAGATGTGAAGAAGCATTACATAGAGCTACATTGAATATAACTTTTATGTATACATAAATATAAATTTTATGTGTTCGTGATGTTTTTTGCAGTATTTCAACTACATGGGTATGCTTGCAGTAGAAGGAACCTATTCAAAGATGGAAGCTCTTCTTAACCTAAACATTCACCCAGTTGATATCTTGTTGATGTTAGCCGCTACAGAAGGTGACAGACCTAAGATCGAGGAGCTTCTCAAAGCCGGTGCTGATTATTCGGTCAAGGACGCTGATGGAAGAACCGCTATCGACAGAGCCAACAGTGAAGAGATCCGTGATTTGATCCTTGGCTACTCGACTCAAAAGGCTTGACTCCGCTTGGTTTTAATACACAGGAACAACACAAGTTATGTTCTTGAGTTTTGAAATGTTTGTGTTTGCTAGAACAAACTGTCTTTCTGTGTTCCGCGGATGAGTAGATTATAAAATCCATCTTCTTCCTTTTTGTCTTTCTCGCCAGTTTCTTGTTTCTTCAATGGGGGTTGTTCTATGGTGTTTGGCG	21689504	21690511	AT1G50900
4012	2792	AGAAAACAGTCGACCGTCATTTCTTCGACGGCTCGCTTCTCTTATCAGCTAACCCTAAGTACGCCGACTTTCAAATTCGCCACTCCCGTTCATCTTTTCTCTGCGTGAGTCTTTGCTTTCTCTTTTCCCTGCTGTTGTTGTTGTTTCTTTTTGGTTTTTATTCTCAATGTTGATGAAGAATTTTTGGTACTTGTGTCTTTAGACTAGTGTTTTCGTTTTTGAATTCCATGGATTATGATTTGTCACTTCGTAAGTTTGGTGCTTTGGTTTGTTTTTCATCTCAAAATCTAATTTTCCTTTGGCACAATGTTTGATTAGTATCTCATAATCAATTAGTTATATATATGCTTTATGATTAAGCTGTAACAGTTTTGTTTGGATTTTGTATGGTTTTGTTCACAGATCGATAAGCGAAGATGGTTCAATATAATTTCAAGAGGATCACAGTTGTTCCCAATGGGAAGGAGTTCGTTGACATCATCCTTTCACGGACTCAGCGTCAGACACCAACTGTTGTCCACAAGGGTTACAAGATTAACCGTCTCCGTCAGTTCTACATGAGAAAGGTTAAGTACACTCAGACCAACTTCCATGCGAAGCTCTCTGCAATCATTGACGAGTTTCCTCGCCTTGAACAAATCCATCCTTTCTATGGTGATCTTCTTCATGTGCTTTACAATAAAGATCATTACAAGCTTGCTTTAGGCCAAGTGAACACCGCCAGGAACTTGATTAGCAAAATCTCCAAGGATTATGTGAAGCTACTCAAGTATGGTGATTCTTTGTACCGCTGCAAGTGTCTTAAGGTTGCTGCTCTTGGTCGTATGTGCACTGTTTTGAAGCGAATCACTCCTAGTTTGGCTTATCTCGAGCAGATCAGGCAGCACATGGCTAGGCTTCCTTCCATCGATCCTAACACTCGTACTGTCTTGATTTGTGGTTACCCTAATGTTGGCAAGAGTTCTTTTATGAACAAGGTCACCAGAGCTGATGTTGACGTCCAGCCTTATGCTTTCACCACCAAATCCCTCTTTGTTGGTCATACTGATTACAAGTATCTCAGGTACCAAGTCATTGATACCCCCGGGATTTTGGATAGGCCCTTTGAGGACCGCAACATCATTGAAATGTGCAGTATCACTGCCTTGGCCCATCTTCGAGCTGCTGTTTTGTTCTTTCTCGACATTTCTGGATCATGTGGTTACACTATTGCTCAGCAGGCTGCTCTTTTCCACAGCATCAAGTCCCTCTTTATGAACAAACCCTTGGTCATTGTCTGCAACAAGACTGATTTGATGCCCATGGAAAACATCTCTGAAGAAGATCGGAAGCTGATTGAAGAGATGAAGTCTGAAGCTATGAAGACTGCAATGGGAGCAAGTGAAGAACAAGTGCTTTTGAAGATGAGCACTCTGACAGACGAAGGTGTCATGTCTGTGAAGAATGCCGCATGTGAGAGGCTGTTAGATCAAAGGGTAGAGGCCAAGATGAAATCCAAAAAGATCAACGACCACCTAAACAGGTTCCATGTGGCTATCCCGAAGCCTCGTGATAGCATAGAAAGGCTCCCTTGCATACCTCAGGTTGTTCTGGAGGCTAAAGCTAAGGAAGCAGCTGCAATGGAGAAACGAAAGACTGAGAAAGATTTGGAAGAGGAGAATGGTGGAGCTGGAGTTTATTCTGCTAGTCTAAAGAAGAACTACATCTTGCAACATGATGAATGGAAGGAAGACATTATGCCTGAGATTCTCGATGGTCACAATGTGGCTGACTTCATTGATCCAGACATTTTGCAGAGGCTTGCAGAGTTGGAACGTGAAGAAGGGATAAGGGAGGCTGGGGTTGAAGAAGCTGATATGGAGATGGATATTGAAAAGCTTTCGGATGAGCAGCTGAAGCAGCTTTCTGAGATTAGAAAGAAGAAAGCTATACTCATTAAAAACCACAGGCTCAAGAAGACCGTTGCACAGAACCGATCAACTGTTCCAAGAAAGTTTGATAAGGACAAGAAGTACACAACAAAGAGAATGGGTAGGGAGTTATCAGCTATGGGACTTGATCCGTCTTCTGCAATGGACCGTGCAAGAAGCAAGTCTAGAGGGAGGAAGAGGGATCGATCAGAAGATGCGGGTAATGATGCTATGGACGTTGATGATGAGCAACAGTCGAACAAGAAGCAGCGTGTGAGATCAAAGTCTAGAGCTATGTCGATATCAAGATCTCAGTCGAGGCCTCCTGCACATGAAGTTGTGCCTGGTGAAGGATTCAAAGACTCTACTCAGAAGTTATCGGCCATTAAGATTAGCAATAAATCTCACAAAAAGAGAGACAAGAATGCACGTCGTGGTGAAGCTGACAGAGTTATACCAACGCTTAGACCGAAACATTTGTTTTCAGGCAAGAGAGGGAAAGGAAAAACCGACAGGCGTTGATGAAACCAAACAAGGTAACATTATATTACTCTTGCCACTCTTTTTTGAACTGTAATGATGCATTGGAATGGCAATTGTGTGAGATGATAAATATTGTATTTTCTTTTCTTGCAGAGAAAACAGATGCTGGATCCGTTGAAGAATCTCTGTCAAGTTTTGGAATTTGCTTTACCTTTAGGTTACTTTTTATATTCTGCATCGTTTGTGTTTTTTCTCAGACATTTATGGATTATTATTATTATAGCTTTCCAGTGTGTTTGGAGGACGAATGCTCGTTTAAGCAAACCTTATAATGGCTTTTTGGATTTTAAGATAAGTTGGTTCTTGCTAGTAATTGGTTATTTGGTAATTTTTTGAGTC	21691320	21694111	AT1G50920
4013	1008	GCCAACAAAAGTCTCAACTTTACATTACACATATTTCTTTTGAATTCCCCCAAACACTTCAATGGAGAACTCCGTAAACAACTGCGTGAGACAAAGAGTATTCTCCAATCACCAAATCAGAATGATACACGAAGAAGAAGATCATGAAGAGAGTAGTTGGATAGTCTACTTTGAAGATATTGATCATGATGATGAAATGGTAGAAACTGAAGGAGAAATGACTCATTACTACGATAATGATTCATCGATGATCTCAGACGCTGCATCTCCTGTCCATACCACAAAGATTAATAATGTTGTTCGTCGAAAGGCTAATAACATTAATACAAACCCTAAAAAGCGACGAATCATTCATCAACACAAAGAAGAAGAAGAAGAAGAACTACAAAAAGGAGAAGAAGAAGAAGAAGATGAAGAAGACACTGCTTCTTCTCCTTCTAATAAAACCAAGGTTAGATATATATGAGTGTATCTTAATTTGTAGAATTGGTTTTGTTGTTTTTGTTAATTTTTCTAACATTTTTTTCTTTTTTTTAATAGATTTTTAGTGTCTTGGACCATGCTAATGATAATACAAGATATGGAAAAACCATGGACAATGTTACATCCGAGGTAATAAGAAACCCTTTATCCAACAAAAAAATAAACATTTCTTGCATGAAAACTAATATTTTCCAGAAAAAACTAAATTCGATTTTCCAGTACTAACAACAAGTTCTTTTTTTTTCCGGGAATTTATAGGAAATTGGATGCATAACAGAAACAGGATCAAAGATAAAAGAAATTATGAATGAAGAATTCTCTGCAGAATTGAAGAAGAGAGGACTTTGTGTAGTTCCTTTATCCATGTTATCTAACTTTATTGCTTGATGATTCTTTTATTTTACTCTCTAAGTTTTAACTGTTATTATTATTTTTTATTCTTCTGATTCTTTGATGTAAAATTGTTACTATGATTGATTGACAAGTAAAATGTATAGAAAATCGAATTCTTATTGAGAGTTAAAC	21695161	21696168	AT1G50930
4014	3906	TTTTCGTGTAGAGTTCCCATAGTTAAGCAAAGTGGGATCACGACGGCTTTAAGAACAAAATCCTAGATACAGAGATAGAGAAAGAGAGCTCATTGTCAAGATCTGTTTTTTTCTTTGTTAGAATCCTTTCTTCTTTGTTACAGCCATGGTTTCAACCTCCAAGATCAAGTCCGTTGATTTCTACAGGTGGGAACCCTCTTTCGTGTAACAATTCCAATGATAATTCTCTCGATAATGGTTTTTGACGCACTTGCAAAAGTTTGTACCTTTCTATACATTTTCGACTGTATGTGTTTGATTTTGCCTTTTTGATAATTCGAAATTGGTTCTGTCTTCTCGTTTTTCATCTTGATGATGAACTGTGCATCGGATTACGGATAATTACTCTGTGAACTGTGTGTTTGTGTTGTCTGGAGTTAGAGCTGAGAGTAATTTGAGTTCCATTTGTTTCTTCAGGAAAATCCCAAGAGATTTGACTGAAGCATCTCTCTCTGGTGCTGGATTATCCATTGTAGCTGCCCTTGCTATGTTGTTTTTGTTTGGAATGGTAGTAAACTAATCTCTGCCCTGTTTTCTTCTTCTTCTTCTTCACAATCTCATATTTTCTGATTCTTGTATCTTTTGCTTCTTCCTCTGTGTAAGTGAAAAATACCGTATATCCAATGATTTTGGTTGATTATTTAACTTTCAGGAGCTGAGTAGTTATTTGGCTATTAACACTAGCACATCTGTAATAGTTGACAAAAGCTCTGATGGGGACTTCTTAAACATTGATTTTAACATCAGGTAAATGGAATTCATGTGTTAGTATTGGTTATAATAAACAATGCCAACATGCCATTGTTCTTTTCTTTTGTCTGTTTGTGTTTCAATCTCTCTACAATAGTGGCGGTGTCTTCATAAATTGATGTTTGGTTTTGACTTATTTCTTGTAGCTTTCCTGCCCTCTCATGTGAATTCGCATCAGTTGACGTGAGTGACGTGTTTGGAACTGTAAGTTTCGGTTTCCAATTCTAAGTATTTCTGTTTCTAAGATCCCATTTTGCACTGCGTGCATACATTGTCTCTTAGCTGTTTTATAAACACAAAAGGAAAGAAAAAAAAGCAAAAGTTTTGACATTATTTATTGTTACAGCAAATGTATGTTATAAGTTCTCATGCTAGGATGTTTAACTTTTGTTGTGCAATGACAATGATTATGTCATTTCCTATGTTTAAGTTTTGTTATAAACTTCTTCAGCACAGGTTAAATATATCGAAAACGATTAGAAAAGTTCCAATTGATCCGCATTTAAGAGCCACTGCTGAGGAATTTCACTCCACCTCTGATTTACATCTCATCAACCATGGAGACGAAGATCATGGTGACAATAGTACTTATGCGGATATACCCTTAACTGGTGCTGCTTTTGAGAAGTTTACACATCAGTAAGTTGGCAACTTAATCTATTTTGTGTATACTATACTATATATGAGTACCTGTCCAAGGGGCTTAAAGATGAATGAATGAAATTGGACTTTCTTGATGCAGTTTTCAAATTTTGGTTGTTAATTTTTATGCGCCATGGTGCTACTGGAGTAATCGCCTGGTAATGCTGTTTTGCGTCTTATAGTAAACTTGTCAATTTTCAAGATACTTTTCATTTAGTATGCAACTACTAGATTTTTTTGATGAAACTAGATTCTAGATGTTCTCATCACAACTTAGTTGGCTTCATCGAATGAGAAAGAATTTGCCTTTGTTTCCTATACGACTGTAATTATAATTAACCAAGCTATGAAGTCTAGCAGATAATATCTTCTTGGTAGATGAATCAAACTGTTGTGAGAGTTTTTGTTGGTCTGATAATTACCTAAGTTAGCTCAATAAAATATGTTCATGCTTTATCTCTTACCTTTTTTTTTTTGTTTTGGCTCCTAAAATTTTCAGAAACCATCTTGGGTGAAAGCATCTCAAATAACGAGAGAAAGGTGTGTGTGTTTTTTTCTCTCTGTTATAAAATTATTTCTGATGATGTAACAATAATTATCCAGTTACGCTTTGCTGATGCTTTGTTTTTGGAACATCTGATGTTGCAGATATAATCCTGGAACTGATGATCGTGTTCTTTTAGGAAGTGTTGATTGCACAGAAGAACCTACCCTATGTAAGAGGTATTTCCAGTCTTGATATTTTCCTCCATATTTTTTGTTGTTTTATGGTATTATTCAGATTGATTTTTTCAGTTTGACTTAAGCTTAGTTTACCAATCTTCAGCAATCATATACAAGGCTATCCATCTATTCGGATTTTCCGCAGAGGCAGTGGTCTTAGGTGAGAAAATGAGCTAAATTAGTTCCTTAAGTTTACGATTAGCTTCAGTTATGATTCTTCTTGTCATCTACTTAAGCATTTTGTAAAACTCCATTCCCTTTTTCGTGATCAATTGTTATCTAATCTTATCCAGGGAGGACCATGGGAACCACGAACATGAATCTTACTATGGAGATCGGGACACAGATAGCTTAGTCAAGGTAGACTGGTCTTAGTTAGATTCGACCATTAGGATTATATGATTCAATAATCACATCCTTATACCTGCTTTTTGTGTATTCATATAAGAAACTGTGTTTCCTTGAAAAACTTTCATATACAATAACATGACTATTCCAGATGGTGGAAGAACTGCTCAAACCTATTAAAAAGGAGGATCATAAGTTGGCTTTGGATGGTAAATCTGATAATGCGGCTTCAACTTTTAAAAAGGCACCAGTTAGTGGAGGTTGTCGAATTGAAGGATATGTTCGCGCAAAGAAGGTAAAAATGTCGAACGTCCAATTTTATGTGATGTCCGATGATTTTTCTTCTTGCTTATCTTTCCTCTTTTCTTATGGTGCCATTTTGTCTTTTATATTGTTTGATCTCAGGTTCCCGGCGAACTTGTAATCTCAGCTCATTCAGGAGCTCATTCATTTGATGCTTCTCAAATGAACATGTCTCATATTGTTACCCATCTAACATTTGGTACAATGGTTTCAGAAAGGTTGTGGACTGATATGAAACGATTACTGCCTTATCTTGGCCAAAGCTATGATAGGCTGAATGGAAAATCGTTCATCAATGAACGACAATTGGATGCTAATGTTACAGTAAGTTCCACAAATTTCCATGTGAAGTACTTTCCTACTCGAGGTTTCTCTTATGATATATGTTGGCAATACAGATCGAACACTACTTGCAAATAATCAAAACAGAGGTCATTTCAAGAAGATCCGGCCAAGAACACTCATTGATTGAGGAATATGAATATACGGCTCATAGCAGCGTAGCTCGTAGTTACCATTATCCTGAAGCAAAGTTTCACTTTGAGCTCTCTCCAATGCAGGTATCTCTATGCAAATTTACACAGATGAGAAGATACTATATATCTCGCTACTAATTTCGTTGCCTATTCTCCTTTTTCATACTTTACATTTGATCCTTGCTCTGTATTTTGCAGGTCCTAATAAGCGAGAACCCAAAGTCATTCTCGCACTTCATCACAAATGTTTGCGCCATAATAGGAGGTGTTTTTACGGTATAGTATTTGTCTCACAGCCTACCTTTGTTTCATTCTCTGTTGAATTCCTTCATGAGAAAGTAAGATTTTTGCTTGTTGGATTTCAGGTCGCGGGAATACTAGATTCTATATTTCAAAACACAGTTAGAATGGTGAAAAAGATCGAACTCGGGAAAAACATTTGATCAGGAATAAGTGAGGTTAGATGTTAGTTTTTCCAATTTTTTAAGATCTACAAAACCATAAAGAGACACCTCAATTTCTTATATAACTTGTAGACCTTGTTTATTTTCGAATAGCCGTTTGAAAGAGAGAATAGAGTAACAATCTTCTTTGCAGCGTCTTGACTTCTTCTTGATTCTTTGCC	21698293	21702198	AT1G50950
4015	96	TTAATATAATATAATGTCGATGATCTCTACGTTATCGCGTGGCCATTTATCATTGGTTAGGTATTGCCGACACCAACATTCCACAGCCCATTCCAT	21702847	21702942	AT1G50954
4016	2171	ATGGCTTCTCAACCTCCCTTTAAGACAAATTTCTGCTCGATTTTCGGAAGCTCATTTCCAAATTCAACTAGTGAGAGCAATACAAACACATCAACTATCCAAACCTCAGGCATAAAGCTTCCTGTGATCGATCTCAGCCATCTAACTAGTGGTGAGGAGGTCAAACGCAAAAGATGTGTGAAACAAATGGTTGCAGCTGCGAAAGAGTGGGGATTTTTTCAAATTGTGAACCATGGAATTCCCAAAGACGTCTTTGAGATGATGCTCCTCGAAGAGAAGAAACTCTTTGACCAACCTTTTTCTGTGAAAGTCAGAGAACGTTTTTCGGACTTATCGAAGAATAGTTACCGTTGGGGAAACCCTAGCGCCACTTCTCCCGCTCAGTACTCCGTTTCGGAAGCGTTTCACATCATTCTTTCAGAGGTTTCAAGGATTTCTGATGATCGCAACAACCTCAGGTTTTTTAATTATAGGATTTTTATCTTTATTGATTGAATTCTGTCTCATGAAACCCTAATTCTTGAATTGTCGTAGTTGTTTCTTTTAATTATAATTGACTCAACTGATATCGTTTCAGGGAAAAGTTCTTAGCCAGTCATACTCGTTTTCCCTTCAGTTTCATCAATCATAATTTTCTAGATATCTTTTATGAAATTCTTGCGAGTATATAGATTTTAAATATTTGGAGTGAAATTTGGTTTTGCTGAAGATTTCAATTTTTGGAATGAAATTGTTATGGGTCTTTGGAAGATCAAGCAAGGTTCACATGCTTGTAATATAGTAGTATTATAGAAACACTTATAAATCTTTTATGTTTAAGGAAAACTTTCATACAGTTCATATATAGAGATATATTGTAGTTATACATACAAAATAAAAAAAAATACAAGATCATAAATCATTATATACTATATATAGATAGATGAGTAACCGTTACATAATTAATTTCTATTTTCTTTTTACAGAACAATCGTTGAAACGTATGTGCAAGAGATAGCTCGAGTGGCACAAATGATATGTGAAATACTGGGGAAACAAGTGAACGTGAGTTCGGAGTATTTCGAAAACATTTTTGAGCTTGAAAACAGTTTTCTAAGGCTCAATAAGTACCATCCTAGTGTTTTTGGTTCTGAAGTGTTTGGTTTGGTTCCTCATACCGATACAAGTTTTCTCACTATACTCTCTCAAGATCAAATCGGAGGGTTAGAATTGGAAAATAATGGACAATGGATCAGCGTAAAACCTTGCTTGGAAGCCCTTACAGTCAACATTGGGGATATGTTTCAGGTAATTACTTCTACCCTTTGATTTTCAACGTTCAAGTCCATTAAGGTTAGCTATTGCCCTGTATCATTTTTCAACAGCGAACTATTAATTAGTTCTATGATTCTAAAGCGTATATGACTTAGAATAAAGCAAATCCTAAAACTTCAGTAGAAGTTTTTCTGGTATATTATTTTATATATATAGGTAAAATGTCACGAGAGATAATGTTAATTAATACAAAAATGTTAAGAAACATATGCTTAATTAGGCGCCACAAAAAAAAAATTGTGTTATCAATTGTTTCTGTTGTTCAATAAAATTCTGAATATAGTTATGAAGTAATTGTATAAATCCTTTATTTTATCGAATTGGTTTCTCTATGAACTATATTGGTCATAAGTTCAGGGGAAACCCTAGAAAATTATCAAGGGCCAAGCTTTTGCATGAGCTTCGATCTGGTGCCTAACATATATTAGATAAGATCTACTGATTTAAATTTTAATATATATTGCTAATCATTCTCAAAGAACTTCTTTGATTTTATTTATAAGAAAGAGATGACAGTTGAAACCAACCTATATTACAACTCAAATTAACGCTAATGTCTTTGATAGACAAATATATAAATCGTATATATATATTTTGCAAGCTAATTATTTTCATGTATGCTATAGGCACTGAGTAATGGAGTGTACCAAAGCGTGAGACATAGAGTGATTTCTCCAGCAAATATCGAGAGGATGTCAATAGCTTTCTTCGTATGTCCTTATCTCGAAACTGAGATCGATTGCTTTGGGTATCCAAAGAAGTATAGAAGATTCAGTTTCAGAGAGTACAAAGAGCAGAGTGAACATGATGTTAAAGAAACTGGTGATAAGGTAGGCTTGTCCAGGTTTCTCATTTGA	21710013	21712183	AT1G50960
4017	3946	ATGGACAAATCGAGTGGTTTGGATTTCATCAACCAGATGTTCCCAGTAGGTAACTTAATTTGTTTTTTCTTCGAGTTTAAGTAACAGTAGCCGAACATTTTGATCACGATTATCGCTAGATTGGATTTTTTCAAATGCGTGTTTTCGATTACAGAAGCTTCTCTATCTTGTGTTGAGTCTTTTATGCAAAAGATTTGTGACGAGATTCGGCGAGTTGATGCTACCATTTTAGCTGTTGTTAGTCAACAGGGTAACTCCGGAACTAGAGCTAAAGAAAATCTTAATGATGCCATATGTGCTGCGGAGGTTAGTCTGTCATTGGTTGATTTGTATTGTCAAGATGCCATTTTCTTCTTTTGTTTCTCTTCACAGTTTGTCATTTTAACACAGGAACTCTCTCATAAGATACAAGAGATAAAATCAAAAGCCGAACAAACCGAAGCAATGGTCCAAGACATATGCAGCGACATTAAAAAGTTAGATTTTGCAAAGAAGAACATAACCACGGCGGTCACTGCTCTTAGTCGCCTCACAATGTTAGGTAAGTTATCAATAATTTACTCTGGTCAAGCTATCCTGAAATAGGCAAGAGTATTGAAATCAAAATAGGGGTTACGTAACATGATGTTGCTGGTTAGCCTCTTAGTGAATTTTATTTTATTATTTATGTAGTAACCAAAATGTATGGCATGAACTTAGTTAAAGTTGACCAAGTACACCCTTCATATGCTCATTAATGAGACTCGCTGCAATGTTTTGGCAGTGTCTGCTGTTCAACAGCTTCAGGTGATGACGTCAAAAAGGCAATACAAGGAGGCAGCTACGCAGCTGGAGGTATCTTTTCTTGATTCAGTTTAAGTTGGTTGTAGTTCAACTTTATTTAGCTTTTATGGTCACCATGAGAGCCCAATGCAGTTCTTTGTCATTCTGAAAATCAATTCTAATGCTAGGTTATCTAGGTGAACTACCTAGCAGATTACTCTCCCAAATGTTTTGATGATATTCATAAGATTTGACTCTATAATAAATTTCAGGCGATAAACGAACTATGTAATCATTTCAAAGCATACATGGATCTTCCTAAAATTATGGAGCTCAGAGAAAAACTTAAGAATATAAAACAAATTTTAAAGTTCCATGTATTTTCTGATTTTTCCAGGTACTTCCTTTCATAAATAAAAATAAATTTCTTTGTCTTCAACCTCAAGAAGATTTGTTTTGAAGAATTTTGAAATTTCTGTATCATAAATCGATTTTTCATGCTTGTTGGCTGCTCTCTTTTTGTTAGAATAGTACTTGCATAATCATTTAGGCTATGCTTCTTTCTGGTAGTAAAATCAAGGTTTTTTCAAGATTTTCGTTTAATTCTCATCTCCCCTTCTCCCATCCTCTATGCCTAAATCTACTTGTTCCTAAACAAACTCTACTGTTGTGATCTCTCAGCTTAGGTACTGGGACAGAGACAGAGGAATTGTTTTTGCTAAAGAAGTTATCTGATTCTTGCTTGGTTGTTGATGCTCTGGAGCCATCTGTGAGGGAAGAGTTGATAAACAACTTTTGCAGCAGGGAGCTAACCTCATATGAACAAATTTATGTAGGAGCTGGTATGTCTGACTTAATGCCCTCTGTATCACTGGCACTGTAAGTGCGTTTCTATGTGTCTAAGTGGTTAACCGTTTGCAGAACTGAAAACGTTGGATGAAATAGAGCTGATATACAATCAGCTAAGTTGTCTAATCCGCAAAAATCAAGGAAAGTGGACGATTTTTCCTGCTTCATGGCATGTGCCTTATAGACTATGCATCCAGTTGAGCAGGAAAACAAGGTAATGCCTCCTGTTTTTTTTTCATGAACACTATCTTGCCTCTGGTTAATTTTTGTAGTTCATATTTTTCTCCATTTTTCCTCTTGGAGTTCTCAAGAAATTTATGACATTCACCTTTCTTTTGGTTTGTATCTTTTTTGCTGGTTTTAGTTCATTTTGCTGTGAAAAATCGAGTCGGCATTAAATGTTAATCATCACCTAACATTGTGCATCCTTCTTACCCGTCCTGTTTTTCAATTATTTTTTTCCAGGGTGCAAGTAGAATCTATTCTGGTCAACCTGAAAGAGAAGTCAGATGTAGAAAAATTGCTTCTGGTCAGGCATTCTTTACCCTAACTTGAAAATTTCAATATATTTATCAGATGGATTATATTTTTATGAGAGCATTGTTTTACTTCTCAAGGAAATTTCTGATGATTAGAAATTCTTATTTCCTGTTTCTTTTTATCACAATGACGTTGTATTTCCGGAAATTGTGAAATTTCTCAGGTTTCTATTAAATTTTGATATCATTGAATGATCAGGAACTGAAAAGGACGCTAGAGTTTGAAAGGGAACTTGAAATGAAATTTGGTGGTGGTGGGAGTATCGGAGATGACATAATTGGTGGAGGGGGAAATAATAGTCAGAAAGTGGGATTTGTATTGACATTGCTTCTTCTTTTTCGGTTCTACTAATATTATGACACTCAGTGACCACTTGAGCCATTGCTCACTAGTTACTTGACCTGGCAGTTTAACTTCCGTGGAATGATATCTTCTTGCTTCGAGCCTCATTTAACCATATATATTGAGAAGGAAGAGATGGAACTTATGCAACTCCTGGAGAAAGTTGTGCAGGTAATTTAATTTTTTTGCTTAACGTTTACGCCCAAGGTTACTAATTTTCTTTTTCTTTCTGTCAGGAGGAAACATGGGATATTGAGGAGGAACTAGGCTGTCATTCTGAAAATTCTGTTTACCTAGTTTAATTTGGTCTAACATCGCGTCCTAATTCCCTGTATTCAAGTAGCATTAATATGGTGGTTTTAGTTATTGTTGGCCATCACATATTTTTCTTTCAGCTTTTCTGGATTTGCCATTGTTAAAGTAACTATGTTTTATTTTCGATATATTTACGAGTAAGTTAATTTCATGCTAGGATTATCCATCTCATGCTTTGTAGAAAAAAAACCTATATAGCTCGTTGAGATCTCTCTCCCATGTTATGTTTCTGAGTTCTTTTTCAGATGCTATAGAGTATGAACTATCCGTCATTTGGTTTCACAGATGTTGCTAGATGCGCATGATATGAAGATGATTCTTTTAAAAGTTCCATCTCTTGCCAGACAGGTTAGCTCATCTGTGTAAACTGTTGTGCCTCTGCTGGTGACTCTGTATTTAAGATTTAAGATTGTTTATTGTTGTTAAGCCTGAAGCATCGGCTTTACTAGTCAAAGTTATAGAGTATTTATGATACTATTTAAAACCAAATCTGCTCAGTTTTTTCTTTGAGTTTTGGTTTATCTCAATGATATGATTGCAGACTGCAACTGCGAGCTATGTCAAACTTGTGAACCATCAAATGAAAAGAGCTGAAGCAGTCCTAAAGGTATTCGCCTGAGCACCATTTATAAATTTTTTCTTTTAGAGCTTCTCTGTTCTCATAAAACTATCATATAGGTCATAGCATCCCCAATCGTCACAGTGATAGACACTTATCGTGCACTGTTTCCAGAAGAAACACCAATGGAGTTTCAACGCATCTTGGTACTTAAGGTAATTTTAGCATTCTTAATCCAATTTAGAACAAAAAGATCACTCGCAATCCAATCTGCAACTAGTCGTGAAACATGTTCTATTGTTGCTACAGGGTCTTACGAAAGCTGAGCAGCAGAGTATACTTGATGATTTCAACAATCATAGCTCAAGAATCACACAACTCTCGGTTGCAGCGAAAACGCCAGAAGCACATGCACTGCCACTTGCACTCACTAATGTGGCTCCAGCTGTCCGGTTTAAAGCAAACAGTGAGGAAGTGTTAACCAGAGCAGCTTCAGCTGCAACCACTAGCTTCATGAAGTTATATGCTCTTACTGGAGCTGCCAAAGACCGTCCCTTCAGGAAACTCTTCAATCCATGA	21718243	21722188	AT1G50970
4018	1517	TTACTTAACACAAGCTGACATGTTTTTGAACCTCTGGCCACACATTCTAACTTCTTTCAACATCCCATGCTTCTCTGTAGATTCTGTGTAGAATGTCGCCTTTCTTAGACCACTCGCGTTTGCTAGGATGTACTTTGCAGCTTCTCTCTCTTGCGCTGTGTCGTTGTATTGTCTCCATTCCAAGATCTCCAGATGAGATGATAAACTTTTAGGAATCAAATCTGGTTGGTTCCCCATCAGATTTTTAGTGTCCTTGACACAGTGCTTATGATACTACAAGACAGAAACATAAATTGTGTCAGTTTTAGGCTTACAAGAACGTGGAACCACAATAGATGCAACAACAAAAAAGTAGTAACGGATTACAAGGAGGAACCACATACCAGTTTGAGCTGGAGAACTCGAAGTCTCGGAGCATAGTTGAGTATACGGGTAAGTAGATTCCACTGCTCCGCAGAACATAAACATAGCTCTAGATGGTCAAGAAAGATGAAGGAAAACACCGCAGGACGATATGTAGTCTGCAATTCAAGCAAAACACAAAGAGTATGGATTACAGTGACACCATGCACTAAAACATGTTAGATATTTGACAAACAATAATTAAAAACATGTGAAGTGACAGAGCACAGAGAAAGATATTGGGTTGAGCCAAGAGGTGCTAGAAACTTGTAAGGGTTGTCAAAAACAACATTGACACTCGCTTTGACTAGTTCGGGCATGTTTTCAAACTGTAATAGTTGCTGAAGTTGTCCCTAATGCTAAAGCACCTCAAAGAAGGGGTATTTATCACAAATCCATGAACACCTTTAGGCCGAGATTTCCCAGAAGTATTATCGATAGATAATATCCTCAGCGTAGGCACATCGATAGTAAATATCATAACATTGGTAAGGGAGCTTCGTTTCACTACCAACTCTTCAAGAATGGGGCATATGCTTAAAAAAAAATTTCACAGATTCGTCCCCCGAGAACTTGACCGATAAAAGGTGGAGACGTTTGAGGCAAGGCAAATGAACATCAGGTGGAGGATCCATCAAACTTACTTTGTCGAGTATAACAGTTTCAAGTTGTGAAAACATGTAAAAGCTTTTGGGCAACTCGAAGTTCTTACAAATCATCTCAATTCTCAGCTCTCTCATAGAGCGAGCAACTGCCATATTAACCAATGATTGGATGTCTTTATTCGTAGCAGATGGATTAATCTTGAGCTGCAGGCTCTCTACGCTTGATGTTCTATTAATAAATCGCGCAAATTTCCAGTAAGTTCTACTTAAGGATTCACCTTCATACCTGAATGTCTTCACATCCTTCCAAAGAGATCGCCACCGTTTTGACAAGACACCAGTGGCTACGACATCTTTACTAGGAAGTAAAGATAATATCTTCAACAACACTTTATCTGGAAACTCGCTGATTGTCCGAATCTTCTTCTCCATGTTTTCCTGGTAAATTTTGTTGTTAGTTTCCATATACTCAGAATCATACACAGTTAGTGAAAAGTTCTTGTTCGCCAT	21724680	21726196	AT1G50980
4019	2275	ATGGGTTGTTGTCAATCGTCATTCTTGAAACCGTCGTCATTGCATGACAAGAAAATCACCTCCGACGATTTATCCGGCCGCCGTGGAAAAGGAGCCAAACGTGGTAATCGCCACCGTCATGCTAACATTAATGAAGGCAGGGGATGGCATTTTTCCGACGTGCCAGACTTCTCCGAGTTCTCGGCATCGGTTCTTCGTGACGCTACAAATAATTTCAACAAAAACGCTGTCGTATCAGTTTGTTCTGATCAAGAACCAAACCTTGTTTACCAAGGCTGCATTAGGAGCGACAAAGATAAACGTCTTATTGCCGTTAAAAAATTCTCCAAAACAACATGGCCTGATCCTAAACAATTCGCTGTATGTGTTTGAAATTATTCATATCGCAAATTCTTGTATCCAAGAGGTTATACTAATTGTTCTCCTATGCAGACAGAAGCTCGGGCTATCGGCAGTTTGAGGCATGTAAGACTAGTGAATTTGATAGGTTATTGTTGTGAAGGAGATGAAAGGTTGCTTGTATCGGAGTACATGCCTAATGAAAGCCTAACCAAACATCTATTTCATTGTATGGTATCCCAAAACCTACCTTCTTTTGTTTGCTTGGGGTACAAGTACTTGAGTTTTTTTGCATTTCTTGCCTCGAATTACAGGGGAGAAACAAACCATGGAATGGGCTATGCGATTGAGAGTTGCACTTTATGTAGCTGAAGCTTTAGAATATTGTAGGCAGAGTGGACTCAAATTGTACCATGATCTCAATACTTGTCGGGTTCTCTTTGATGAGGTAATTCCATTGCACAAAAGTTAATGGTTTTTACAAAAAAAAATCATCGAAGGTTTTTTATCTTTGGTGTTGATGTTGTTTTGTCATGTCATGCAGAATGGAAGTCCTCGGCTTTCATGTTTTGGATGGATGAAAAATAGCAAAGATGGCAAGAACTTCAGCACAAATCTTGCTTATACACCGCCCGAATATCTTAGAAGTGGTAACGTCTTTGTTCTTCAGTACTCTTCTTTACGAAACTGATATGATCTTATTAGTCAACTTCTCATTAGTATATTCATCTTCCCATTTGTGCCAAAAAAAAATGAACAAGAAGAGAAAAATAATAAATCTAGAGATTGCTTGTCCAACAAGCACATACGAAACGTGTCTTCTATTTTGATGATTGATGAGTTATGGACTTCAATTATTAACTCTTCTGTATTGCCCTTAAAACGTTAATATATGAATGATGTGATAATGGTTCATTATAAGACTTTTGTGCCTTTTTGTGGCACATGATGTATATAAATATTGTAGGTACGTTAATTCCAGAGAGTGTTGTCTTCAGCTTTGGGACGTTTCTTTTGGATCTTCTTAGTGGGAAACACATTCCTCCAAGTCATGTGAGTGACAAAAATTCATCTAGTTACCTTGCAAATTGGTTTGGTTTCTATTTCCAAAATGACGTGTCTTTTATTGCACTCTCTTTATTCAGGCGGTTGGTACAATTCAAAAGCAAAACTTAAATGTCTTGATGGATTCACATTTAGAAGGAAACTATCCTGAGGAAGACGCAGCCATGGTGTTTGATTTGGCTTCCAAATGCCTTCACAATAACCCTAATGAACGGCCAGAAATTGGAGATATCATCTCAGTTATCACTACACTTCAACAAAAACTAGATGTTCCGTCCTATACTATGCTTGGAATTTCAAAACTTGAAAAGCTTGAAATGGAACACCCGAAATCTTTAATTTACGATGCATGTCACCAAATGGACCTTGCAGCTCTTCATCAAATTCTTGAAGCAATGGAGTACAAAGAAGATGAAGTTACTTGTGAGCTCTCTTTCCAGCAATGGGCTCAACAGATAAAAGATGTGTGCAACACTAGACAACAAGGCGATTCGGCTTTTCGGAACAAACATTTCGAATCTGCTATTGATAAATATACTCAGGCATGGCCAAAAACAAACAATCCATACTCACTTGAAAATTTTATCCACTTTTTTTCCTAATAATGTTTTTTTTTTTTTTTTTTTTTCAGTTCATAGAAATAGGAATCATGATCTCTCCCACTGTTTATGCACGAAGAAGCATGTGCTATCTCTTCTGCGACCAACCAGATGCAGCACTTCGAGACGCGATGCAAGCACAATGTGTCTATTCGGACTGGCCAACTGCATTTTACCTTCAGGCCGTGGCTCTTTCCAAACTGAATATGGTCGAAGATTCAGCTACCATGCTAAAAGAAGCCTTGATCTTGGAAGATAAGAGAGGCTCATAA	21726980	21729254	AT1G50990
4020	219	ATGGCTAATATTGTTGGAAACACTAGTGTATCTACTCGTTTTAAAGAGCTGATTCGTGAAATGACGCAGCTGAATGAAGAAATTCAGAAGATCGACGTGAATGATTTTCGTGCCATTAGAGAAGCCAGGAAGAAGATAACTGGTATGACAACGAAGTTGGACGAGCTCTTAGAGATGATGAAAGAAACTGTGAAGGAGAAGAAGGAAACCCCACAGTGA	21730129	21730347	AT1G51000
4021	249	ATGGCTAATGTTGGAAACACTAGTGAGTCTACTCGTTTTGAAGAGCTGTGTCGTGAAATCACGCAGATGAATGATGAAATTCAGAACCTCGTGAGGGAGAACGCGCAACTTAATCATCCAATTGGGCGACCTTATTTTGATGCCATTGAAGAAGTCAGGAAGAAGCTAAATGATAAGAGAATGAAGTTGCAAGAGCTCTATGAGAAGAAGAAAGAAGTTATGAAGGAGAAGAAGGAAACCCCACAGTGA	21733318	21733566	AT1G51010
4022	719	GATGTTGTAAGTTTGTGTTAGTGGCGTAGATGGAGAGTTAAGTACGCAACTCAACATTTTCACCTTTTGCAGCTATAAATAGAGATGTTTGGAAGATGTTTTACATTCCAACACATAGAAAAACCCTTTCACATTTTTATAATTTTATTATCTTTCTCTTAGTTTGAAATCTTTGCGTAAACAAATGGCTAATGTTGGAAACACTAGTGGGTCTACTCCTTTTGAAGAGCTGTGTCTTGAAATCTTGAATTTGAACGATGAAATTCAGAACCTCGTGAGGGAGATCGCGCATCTTAATCATCCAATTGGTCGACCTGATTTTGGTGCCATTGAAGAAGCCAGAAAGAAGCTAACTGATAAGAGAATGAAGTTGCAAGAGCTCTGTGAAAAGAAGAGAGAAGTTATGAAGGAGAAGAAGGAAACCCCACAGTGATAGGTTACTTTTACTTTTCCAGTGAAGCTCCTTCTTATGGATAAATAAATAATTGAGATGTTGCTATGCGTCTAAACTCTGATGAGGAGTGCTAGACAAGTTAATTATTTTACTTTTCTTGAATTGTTTAAGTCTAGTGAGACTTTATATATAAGTATGCATGGTTGGTTTCAATGTGTGCCTTTCTTTTAATATCTTCTTCTTCTGTATGAGTCACATCCTCTAAAGAGGATATTTTCTTGGGATCAAAACAGATAAGGAATTTAAAATCACTCTCATTTTTTAA	21734977	21735695	AT1G51020
4023	463	TGCAATTTTATCATCTTCTTAATCTAAAATCTTTTTGGCAAAAAAATGGCTAATGCTGAAAACAATAGTGTCTCTACTCGTTCTTCAGAGCTGTATCGTGAAATATCGCAGATGGACGATGAAATTATGAAACTCGTGGAGCAAATTAATCAGCCAATTGGTCGGCCTGATTTTGGTGCCATTGAAGAAGCCAGGAAGAAGCTAACTGATAAGAGAATGAAGTTGGAAGAGCTGTCTAAGAGGATGAAAGAAGTTATAAAGGAGATGGAGGAAACCCCAAAGAGATAGGTTATATTTACTTTTCCAGTGAAGCTCCCTCTTATAGATAAATAAATAATTGAGATGTTGCTTGTGTTCTAAACTCTGATGATGAATGATAGACAAGTTAATTATTTTACTTTTCTTGAATTGTTTAAGTCTAGTGAGACTTTCATGTAAGTAAATAATTGTTTCAATGTGTGTC	21740782	21741244	AT1G51030
4024	228	ATGGTTAATGTTGACCATGATCGTTTTACAACACTGGTTCATGAACTGAACCAGGCGAAATATGAGTTTCATTACAAATGTGCGGAGTTAGTGAGTAATCATGAAGCTGCTCAACCTAAGAAGGTGCTGGATGAAAAGAAAATGGATTTGGAAAAGCTCTACGAGAAGGTGAAAGAAGTTATGAAGAAAATGGTTGCTTTCGCTGAAAACCCAAAAAAAGAAGGTTAA	21748055	21748282	AT1G51035
4025	2657	ATGGAGAGATTGAATGAGCTTTGCGACATCATAGAGCAGAATCCGAAGCAATTTTTGGATAAGCTTCCTTGGATATGCCAACAATGTCCACAATCGAAGCTGCTTCGTGCCGAATCGCCTAGGTTTTCTCAAAGTCATCTCAATGCGATCTTAGCCGTGACTCGAATCCTCTCCAAAATCGTCGACACGACCGATGAAAACGCCAAATTCGTAGTGCTAGATTTCCTCCAGACTGTTCCGAAATCGTTCCACCGTTCGTTTTGGCCGTATTCGTTATCGTTGGAGTCGATTTCGGCGTTTTATTGCAGTTTCTTAGGTTACGTTTCGTGTCTCTCTCAGTTGTATGTTTTAATTTTCAATAGTTGTGAAAATTCATATATCCAGGGGCTTGATGTTGTGTGATGTGTTACTTGACTTGTTCTGTACTTTTACTGGTTATATGAAATTCAAAAGGTTTGCTCATATTTTGAATGTACTTACTAACAGAGGATGGTTGAAGGGTATCTTCTTAGAGCTGCCCAAAGAAGTGACATATTTGCTCATACCCTCATTTGGCATTTACAGGTGAGTTTGACTTCGTCGTGTTTGTAAAGATATCAATTTTCTTGGAACCAAAAGATAAGACTTTTTTTTATTAAATTGCTAAACTCTGTTTCTATCACCAGGGTGAGTCTGTTGAGGAAATAGTGAAAGATGGTGCTTTCGATAAGGTTTGTCATTGTTACCCTTTTGTGCCTATATTGGCATTATTTTTATTTGGCTACTATAGTAACTATGTAACTGATAAGATTTGGCTTCACGATCTTTCACAACATGAAAATTATTCCAAGATATTTAAAAATTTGTTTCATGATGGTCTATAGTTTTTTGTTTGCATGGCTTATTCCTGGTAAAATCTTTTGGAGATAGCAACGTTAATACTTGAGTCATAAAACATTAAATAATCAGTAGTATATTCATATAGATAATCTCAGAAAATGTTTTCTACAGCTCTGTATTGTTTGGCTCTGTAACATTTTCTGTCCATGGGATTGTCTCTATTATATTTTAGAATGCATCATTCCAAGAAATCTTGTCAGACGTTCGGCAGCATATCGTTGATGGTTTCACTCCCAAGGCCTTGAATTTTTTCAGTAGAGAGTTTGACTTCTTTGAAAAGGTCACATCTATTTCTGGGGCATTACTTCCTCTTCCAAAGGAAGAACGAGTAGCTGGTATTAGGAGGTAGCATTATCATTTGTACTTTTTGTATAAGGAGCTAATACAAATGAGTCCGCATAAGTTAAATGCAAGATAAGCGAATAATATTTTTTGTTGCAGGGAATTGGAGAAAATCAAAATGCAAGGAGAAGATCTTTATCTGCCGACTGCTCCTAACAAGCTCGTCAGGGTTATTCAGGTAGACAGTGGAATACCCCTACAATCAGCTGCCAAAGTCCCTATCATGATAACCTTTAACGTTGTTGATCTTGATGGTGACCACAATGATGTGAAACCTCAAGCTTGTATTTTCAAGGTGAGCTCTCAGCATTATTTTTTATATTCTTGAAGTTGACATGAAATTTGTTATATTATGATGTTGTTTACATAGTAAGAGCCAATTCAGGAACATAAATAACCGTATGCATGATATATTCTTTAGGTTGGAGATGATTGCCGTCAAGATGTTCTTGCCCTGCAAGTGATATCTCTTCTTGGAGACATATTTCAAGCTGTTGGTCTTAATCTCTATCTTTTTCCATATGGAGTACTTCCAACTGTCCGGGAAGGGTATTATTGAGGTAAAACTCAATTTAAAATGTTGAATCTTACACCATTTCCATGGCTGGATAAAATAGATATGGTTGTATAAGTATTTATTTTCAGGCATCAAACGTTTTTTCGATCTCTCTTTTCTCCTCTTTTATAACAGGTTGTGCCAAATACACGAAGCAGAAGTCAAATGGGTGAAACAACCGACGGGGGTTTGTATGAGATTTTTCAACAAAACTATGGACTCGTTGGCTCAACCACCTTTGAAACAGCACGAGCGAACTTCCTCATAAGCAGTGCCGGGTATGCTGTGGCTAGTCTTTTACTCCAGCCCAAAGATAGACACAACGGAAATCTCCTTTTCGATGAGTAAGCTCCCGATTTTGCACTTTCCTTTTCTTCTTCACTTGGTGCAATGAAAATTAATATCAAAAACTTTCTATGGACAAAATATATGTATTTACCATGTGTTATGCTATTGCAGCGTGGGAAGACTTGTCCACATCGACTTTGGTTTCATTTTGGAAACTTCACCTGGTGGAAACATGAGGTTCGAAAATGCTCATTTCAAACTGAGCCACGAAATGACCCAGTTGCTAGATCCTTCAGGTGTTATGAAAAGCAAAACATGGCATCAGTTTGTGAGCTTGTGCGTCAAGGGATACTTAGCTGCTCGCCGGTACATGGACGAAATCATTAGCACGGTGCAAATGATGCTAGAAAGTGGATTGCCTTGCTTTAGCAGAGGAGATCCAATAGGTAATCTTAGGAAAAGATTCCACCCAGAAATGAGCGAACGTGAAGCTGCACTCTTTATGATTAATGTATGTACCGATGCTTATAACAAATGGACTACTGCTGGATATGACTTGATTCAGTATTTGCAACAAGGCGTTGAGAAGTAA	21753582	21756238	AT1G51040
4026	1030	TTAATCAAACACAAGCTGGCATTTCTTTGAACCTCTGGCCATACATTCTAACTCCTTCAATATCCCATGCTTTTCTGCAGATTCTAAGTAGAATATCGCCTTCTTTAGACGACTCGCGTTTTCTAGAATGTACTTTGCAACTTCTCTCTCTTGCTCTTCACCATTGTATTGCCTCCACTCAAATATCTCAAGATATGATGATAAACATATGGGAACATAATCTGGTTGCTTCCATGGTTCCATCGACTCGTTGTACTCGACACAATGTTTTCGATACTACAGAACAAAGAAAATATACATTCTGTCAGTGTCAATAGGCCTTGGAGAAAGTGGAAACATGATACAAAAAAGGCAGCAGAGAAATCTAGGGAGGAACCATATACCAATTTGAGCTTGAGAACTCGAAGTTTTGGAGCATCATCGAGTATACAGGTAAGTAAGTTCCACCACTCCGTAGAACATAAACATAGCTCCAGATGGTCAAGATAGACTAAGGAAGTCCCAGTAGGAGGATACGGATCCGGATTCTGCAAAACATAGAGAGTAAGAATTCAAATAGAAAAGGCTAGATTCATGACTAACAACCAAAAAAGTTTGTACCTCTGAAGTGACAGAACACAGAGAAAGATATTGGGTTGAAGCAAGAGATCCTAGAAACTTGTCAACACACTTTTAATCTGAATATAAAAACTAATCAAAGATATGAATACATAACTCCTTTTGCTATTACAAATTTCCATTAGAAGAGATAAAGATCAGTCATTAACTAAGTAAGTAACTAACCCAATTGTTAAGTTTTTTTAAATGAATGATGGGACTTGATTCTCTTTCTTCTAAAGTTTGATTTGTTCTTCTACTATAATGATCAGCGACCTTACGAGCAAAATTCTTTGTGTTATCATCCTCTTTTAAAATCTCAGAATCACCTGATGAAAAACCAGAGAGACACAATGCACACAACTCTCAGATATAAAAGATTGAAACTTTTAAGTTTGATTCAGAAAGCAAATTACAAACCACAAAGATTCAT	21759464	21760493	AT1G51055
4027	771	CCATAACAACAAATTCGATTCTTATAACTGTTTCCCTCTCATCTTTACACAAAAGTATTCTAATCGATTTCAATGGCGGGTCGTGGTAAAACACTCGGATCTGGGTCTGCGAAGAAGGCAACAACAAGAAGCAGCAAAGCCGGTCTCCAATTCCCTGTGGGTCGTATCGCTCGTTTCTTGAAGAAAGGCAAATACGCCGAACGTGTTGGTGCCGGAGCTCCGGTTTACTTAGCCGCCGTTCTCGAATACCTCGCCGCTGAGGTAATTCCTCTTCCCTATTCTTCAAATTTTCGATCTTTTAGTTCAATTTCTATAAACCCTAATTTTGACTGATTTTGGGGAAATTTTGAAAAATTAGGTATTGGAATTGGCTGGAAACGCAGCGAGGGATAACAAGAAGACGAGGATTGTTCCAAGGCATATTCAATTGGCGGTGAGGAACGATGAAGAATTGAGCAAATTGCTTGGAGATGTGACTATTGCTAATGGAGGTGTGATGCCTAACATTCACAATCTTCTTCTTCCTAAGAAGACCGGTGCTTCCAAGCCATCTGCTGAAGACGATTGATTAATCAACCAAATCCACTCTCTTGTGTTTTTTGAGTTTTTAAGGCTTTTTAAGAGTAATTTAGATTAGATCTATGGTGAAGAAAGAATCTATCTTCTGTGTTTTTTGAATTGAATTGAATGTTCATATGCTTTCAATTTCTTATGGAATCAAGATTTTAACTTTTCTAGGTTTTCGAGTTATGATGATGAAATTCTTAGTCT	21761787	21762557	AT1G51060
4028	1886	AAGAGAATCCATGCCTAGCACTATACCATATCTCTTTTTTCTTCCGTTTTTCCACACATTGTCTCTACCTTTCCCTTTTTCAGATTTGACCCTTTGTTTTCAAAAGAAACGATTTTTAGTAGCCGCCGGGGAATCAGGAGAATGGTGTCTCCGGAGAATACGAACTGGCTTAGTGATTACCCTTTGATTGAAGGTGCTTTCTCTGATCAGAACCCCACTTTCCCTTGGCAGATAGATGGCTCAGCTACTGTCAGGTTAGTTTTTTGTTAATCAGATTCAAGGGTTTCTGGGTTCTGTGTTTTGTTTCTTTCACCATCTATTAGTTTTGTTTCTTGGCTTTGGACTTTTGGTGTTTTAGGATTGGTAGTTATATCTGGAGAAGTTGTTATGGATGTGTGATCACTCAGTTGGTTTTTAGATGCTCTTGTTGTGATAGAGATATTGGACTTCTGCATAAATCAATCCTCTGTTTTTTTTTTTGTCTCCGTTTTGCTTACGTTCCTCTGTTTCCTAAAGAAGTAGACGAATCTAGATCTCTACCAATTGCGAAAGGAAGGTTCTGTAATTAGTATCTGGAGAAGTTCTTTATGGAGTTTGACCTTGTTGATCACTCAGATTGCTATTAAATGGTCTTCTTGTGATAGAAATATGAAAGAACTGAGAACCTAAAGTATAATGCTTTTTCTCTCTGTTTTGCATCCATTCCTCTGTTTCCTTAAGCAGTAGACGAATCTTGCTTCTATTCTGGAATTCTACAAATTGGCTGTAATCTTTGTAATTGATCCTTCCTCTTGTGTTGATGTGATCTGTTCACAGTGTTGAAGTGGATGGCTTCCTTTGTGATGCAGATGTGATCAAAGAACCAAGTTCAAGGAAGAGGTATCAAACGCTATTTGGTCAAACCTGCGTTAACTAATGACTTTCTTGTTCTTGCTATGCAATATTGGAACCTGTTGTAAAGTTTTCCTTCTTACTGCTGCAGGATCAAAACTGAATCTTGCACTGGTTCTAACTCGAAAGCTTGTAGGGAGAAACAAAGACGTGATAGACTAAATGACAAGTATTTTCTTGCTTTCTCGTCATTCTCTTCTATCATTTACCTTTTGAGTTCTTAATCTTTTGGTATGGTGCTTTGTCAATAGGTTTACGGAGTTGAGTTCCGTATTGGAACCTGGGAGAACTCCAAAAACAGACAAGGTTGCTATTATCAATGATGCAATTCGCATGGTGAATCAAGCAAGAGATGAAGCGCAGAAACTAAAGGACTTGAACTCAAGCCTCCAGGAGAAAATCAAGGAGTTGAAGGTAAAAACTGAAAACTCCTGCAAGATCTTTAGCTTGTCCATTGATCTTATGTATATGCCAATATGTAGGATGAGAAGAACGAGCTGCGTGATGAGAAACAGAAGCTTAAGGTCGAGAAGGAGAGAATCGATCAGCAACTGAAAGCTATTAAGACACAGCCTCAGCCTCAACCTTGTTTCTTACCAAATCCGCAAACACTCTCTCAAGCTCAAGCTCCTGGAAGCAAGCTTGTCCCTTTCACAACTTATCCCGGCTTTGCAATGTGGCAATTCATGCCTCCTGCTGCTGTTGATACCTCACAGGACCATGTCCTTCGTCCTCCAGTTGCTTAAAGCTGCTGCTTCTCTCTACTACTATTAACGGTTCTGTAAGATTACTTCTTACGCGCTTTTTTCTGATGTAATGATTCTCACATTCTGTGATTGGTGACATAGTCCACTGCAACTTAAAATGTAAAATTGAAATAAGCTTGCACTAAAAATCAAATCTCATTGTGCAAAAAGTTGGATAATTTGGAAATCATTGTTTTACAGATTGTGGATTCAGAGGAATATGTAAATGTGTAGGAAGTTTCTTTGAAT	21771483	21773368	AT1G51070
4029	1014	ACTTGTGTTCTTGTACTTGTTTGGTGACTCAAGCAAGACTCCCAAGCTATGGCGGAGAAGGTACTTTACCAAGATCTGAATTTTCATATTACTTCTCTTTTATTGATCATATCCATAATTACCCTCTAATAGAGTTACTAATTAAGGTAATAATGATCATGAAATTATATGATATGCACAAACAGGTAGTGATGATGAAATTGAAAGTGGATCTAAACTGTTCCAAATGCTACAAAAAGGTCAAGAAAGCTATCCGCAAATTCCCTCGTGAGTTTCTTTCTTTAATTTGAGTTTCTTTGTTCATTTGAATTATTGCGGGTTGAGAAGATTCTGAATCTTGATAAATGGATACGATTTTGTGGTATGTGTTGTTTTGCAAAAAAAAATAGAAATAACAGACGAATTGTTTGATGAGAAGTCCAACACGATCATCATCAAAGTAGTTTGTTACGATCCTGAGAGGCTAATGAACAAACTTTGCTACAAAGGAGACGGTTCTATCAAGTCCATCGTGATCCTTGAGCCACCCAAACCGCCTCAACCCCAGCCTCAACCACCTCAGAAGCCTACTGCCCCAGCCCCAGCCCCAGCCCAAGCCCAAGCCCCAGCTCTTGTTCGGCCGGCTCCGGTTCCTGTTCTTGTTTCGTCTTCCGCTCCTCAACCGATGCCGATGTGGCAGCCGTATCATTGTGGGCCGTATTACGAGGCCCAACAGTACCAATGTTATGGAAGGCCCGTTTACGAGAGCTGGGGAGGTGGACGACAATGTTGCCACGAAGATATGAACTCTCAAGGATGCTCCATCATGTGAAACACTGAACCAAGTCTCCTCCTACTCATATATAGACTATAGTATATACCAGCAAATAAATAACTACACGAAGTTATTTTTAATTGTCTTCGTCTTACCAGTATTTCTATTTCGAGTCCTCGTTTATGTATGTAAACACTACAGGGTTTTGTTTCTTGTGTATATCACGTTTTGGTTCTAATACAACTTTTATTTGCTCTTCT	21780366	21781379	AT1G51090
4030	886	TCTTTAACACTCTTCCTCTAAGCTTTTTAAATCAATGGCTTCCACTTCCACACTTCTTCTTCCATCTCTCTCCTCTAAGAATCTTCACATCGCAGTCCCAATAAGAACCAATAGCTTCGTTCGTCGAACAACAAAGTTCTCAACAAAATGTTCGTCGAATCCAGAGTCAAAGGATCAATTCATCAATCTCACACCAGCACCTGAATCAATCAACACAACAAGCGCAGAGAAATTCCCAATAGAGAAACGAAGAAGATCAGAGATCATACGAGACAGAACACAAAGAGGAATCGAGAAACCAGAGCCACCAAACTTCGAAATCGGTTGGAAAAGAACAAAAGAGATAAACTTGGAGAAACCTAAAGGTTATGTAATAATGGATTTCTTAGAAAAGTTCGAAGCTTTAATGGCGAGAGAGTTTGGATCAAAGGAGCTTTTAGCTAAAGCTGGTGAGATTGTTGCAGAGAGAGCTAGAGAAGAAGCTGAGGTTTTGAGAGATGAAGGTAAAGTTGAAGAGAGAATGGTTACAGAGCTTTTTAGGGTTTTGAAATTGATGGAGATGGATTTAGCTATGGTTAAAGCTTCTGTTAAAGATGAAACTTTGAGTCAGAGGATTGAACAAGCTAGAGCTCGGTGTCGACAAGCTATTCTTGTTGCTAATTCTTTCTAATTCCTTCTTCTTCTACTTGCAAATTGAGTCAAAAGTCTATGAATTTTGTTTATAGTTTTACACAAAACAGAGCTTCTTCATCTGTAAAAGATCTTATTTTTTTGGTTCTGTAATCATCTCTGGATCATTCATCTGTTACTTTAATGGTAGAAGAAGGATTGAAGATGAGAGTCTCATGTGAAGAATCAAAACAAAGATTCATGCTTTTGGTTTTGC	21784031	21784916	AT1G51100
4031	2337	AAAGTTTAATCATTTTAACAAAAGCTTCACAAGCAGCAGTAGACAGCAACAATGGTGGCAGTCAGATTCTACGCTGTAGAGATGTCGCTACCATGTTTATGTCCATGCCCATCATCGCCGATTTCTCTTTCATTGTGTTCTCCGAGATTCAATCTTCTTAACACAACAAGCAGGAGACTAGGTTTGTCTAGAAACTGTAGAACTCTGCGAATCAGTTGTTCATCTTCATCTACTGTCACTGACCAAACTCAACAATCGTCTTTTAATGATGCTGAGTTGAAACTCATTGACGCTTTGATCGGAATTCAAGGCCGTGGCAAATCTGCTTCTCCTAAACAGCTCAATGTGTGTAAAAACTTTAAACTTTCTTTAATTTTCCGTCGTGTTTATGATTTGAGAGATTCTCTGTTGTAGGATGTTGAATCTGCTGTGAAAGTTCTTGAAGGTTTAGAAGGCATTCAAAATCCTGTATGAAATGTTTTCTTGTGAATCCTTTTATCTTCAAATTACCAAATTCTGTTATGTTTTGTTCTTTGACTCATTTGGTTGTCTTTTGGGGAATGTTGTTTAAATGTTTAGACAGATTCTGACCTAATCGAAGGTCGTTGGCGATTGATGTTCACCACAAGACCTGGAACTGCATCTCCAATCCAAGTCAGTTCTTCTCACACATTCATCATCATATCTCCATTTTTTCTAGATGATTGTAATTTGTGTGTAAGAAGAAGAGCAATGGAAGGATTTGTCTCTGCAGAGAACATTTACAGGAGTTGATGTGTTCACTGTGTTTCAAGATGTATACTTGAAGGCAACAAACGATCCTCGTGTTTCAAACATTGTTAAATTCTCTGATTTCATTGGAGAGCTGAAAGTTGAGGTGAGTTTCTTCACTAAAGTCTTTGCATCAAAAGACTGAGATGTTTATACTTTGAATTGTTTCATTTTACAGGCAGTTGCGTCGATCAAAGATGGGAAACGAGTTTTATTCCGTTTTGATAGAGCCGCTTTTGATTTGAAGTTCCTTCCTTTCAAAGTTCCATATCCAGTTCCTTTTAGACTTCTTGGTGATGAAGCAAAAGGTTGGCTAGATACTACTTATTTGTCGCCTTCAGGTAACCTTAGGATTTCTAGGGGAAACAAGGTAAATGAGTTTCTTGATTCTCAAAAAGAAAATTAAAGCTTTATAGCATTTTTATCCATGAGGCTGTATATTTGTAGCGCAGGGAACAACGTTTGTTCTTCAGAAAGAAACCGTGCCTAGGCAGAAATTGTTAGCCACCATATCTCAAGACAAAGGAGTAGCTGAGGTAATGTGTCATGCCTTCAAGAAATCTGAAAACAATCGATAGTTTCGGTTTGAAATGGAACCAATGGATCGTTTAGTATAAACACAGGCTATCGATGAGTTTCTTGCGTCTAATTCTAATTCCGCGGAAGATAATTATGAGCTTTTAGAAGGAAGTTGGCAAATGATTTGGAGTTCACAGGTCACTTCTCTGATAACTTTAGCTTTTGTCTTGAACAAGCACTTATATTCGTTTGGATAAGCGATTTTTCGGGTTTTGTGTTTGCAGATGTATACAGATAGTTGGATTGAAAATGCAGCAAATGGTCTTATGGGAAGACAGGTAAACATTTTATTAGAATGTCTTAGGTAGTCTATTGTTGCTTCAGCTGGCTTCGTTTAGCGAAATCGAGTATCTTATTCAGATCATTGAGAAGGATGGGAGGATAAAGTTTGAAGTTAACATCATTCCGGCATTTAGATTCTCCATGAAAGGCAAATTCATGTAAGTCTCTGTCTTTTAGATTAGTCATTTTGCTAACTTTTTTGTGATCTTGTTTCTTGACTGGTCTCATGAATGATTTGCAGAAAATCAGAAAGCAGTACATATGACTTGAAGATGGACGACGCAGCAATTATAGGCGGTGCATTTGGATATCCGGTCGATATAACAAACAATATCGAGCTAAAAATTCTGTAAGATCTCTCTATCTTCTTCTTCTACTACTTTCACAAATCACAACATATAATAATGCATTTGAATTGCTAATACAGAGATGCTTACTTTAATGTTTGTAGGTACACAGATGAGAAGATGAGGATAAGCCGAGGATTCGATAACATTATCTTTGTGCACATCCGAGAAATTTAGCTGCATTGTTCTATCAGAACCTCTTATTTGAACATATGAAAAAAAATAGTATGTAAGAAACTGTCAAATGTTTTACAACAATGGAAGGTGATAGTTTAAATTTTCTCTGTTCATTAGTTTTTTTGGATGTAACAGGAACCAGAAAAAACAAGAAACCACATGATATAATTTTCGCTACTAA	21788816	21791152	AT1G51110
4032	1059	ATGGACGAGATGAGCAATGTAGCCAAGACAACGACAGAGACTTCAGGCTTAACTGACTCTGTCTTGAGCCTCACGAAACGCATGAAACCTACTGAGGTTACGACCACCACAAAACCTGCCTTGTCCAACACGACGAAATTCAAAGGAGTTGTTCAGCAACAGAACGGTCATTGGGGTGCTCAGATTTACGCAGACCATCGAAGGATTTGGCTTGGAACTTTCAAATCCGCTCATGAAGCCGCTGCTGCTTACGATAGCGCATCGATTAAGCTTCGAAGCTTTGATGCTAACTCGCACCGGAACTTCCCTTGGTCTGATTTTACCCTCCATGAACCGGACTTTCAAGAGTGCTACACGACAGAAGCTGTGTTGAACATGATCAGAGACGGTTCTTATCAACACAAGTTCAGAGATTTTCTCAGAATCCGGTCTCAGATTGTTGCGAATATCAACATCGTGGGATCAAAACAAGTCTTAGGAGGAGGAGAAGGTGGTCAAGAATCGAACAAGTGTTTCTCGTGCACGCAGCTTTTTCAGAAAGAACTGACACCGAGCGATGTAGGGAAACTGAATAGGCTTGTGATACCTAAGAAGTATGCAGTGAAGTATATGCCTTTCATAAGCGATGATCAAAGCGAGAAAGAGACGAGTGAAGGAGTAGAAGATGTGGAGGTTGTCTTTTACGACAGAGCAATGAGACAATGGAAGTTTAGGTATTGTTACTGGAGAAGTAGCCAGAGCTTTGTCTTCACCAGAGGATGGAATGGTTTCGTGAAGGAGAAGAATCTCAAGGAGAAAGATATTATTGTCTTTTACACTTGCGATGTCCCCAACAATGTGAAGACATTAGAAGGCCAAAGCAAGACCTTCTTGATGATTGATGTTCATCACTTTTCAGGCAACGGTTTCGTGGTTCCCGAGGAAGTAAACAAGACGGTTCATGAGATTTCTGATGAAGAGATGAAAACAGAAACCCTCTTTACCTCGAAGGTAGAAGAAGAAACCAAATCAGAGGAGAAGAAAGGAGGGTTTATGCTGTTTGGTGTTAGGATCCAATAG	21793347	21794405	AT1G51120
4033	2428	AGATAAATTGTCTCTCTTGAGTAGATCAAAAAAAAAAGAAGAAGAAAAACCAAAAGAGGCTTTAAATTCTTCTTCTTTTAAGAGTTAAGACAAAAGCCACTTAACTGCTACAAACTACAACGAACTAAACAATCCTAACAAAGACATTTAGTTAATGTCACAAAATGAAATAGATACAACTCACTTCTCTCTCTATACACTCCTTAAGAAGAGGTGAGTCTCCGCTTACATCTCCTTCGAGTCCCATCGCCCTCTTTGTCAGGAGTATCTTCTACAACAGTTTCTTCTTGTACAACCAACCCTCGGTTTCTCGATAGTTTTCTTATTGGTGTTGTCTGAGTATCTTGTGTGAAGTCTGCTGATGCAGGGGCTGATGCAGCGGGACAAGAAGATGAAGCAACTGCAGTTTGTCTGTGTGGCATTAGCTCCTCGCCCAGTGGCACCATTTCAGACATCAACTGTTTGACATATATCATCACATCAACATAAATCAGACATCTTCAGGACATAATTTAACAATCTAGAGAACGAAATGAGATTCTATTTTATTACCTTCCAATCTTTGAAATCTAATCTAAACACAAAATGGTTATAAATGACTTCACCCGACATCACCACGTTTGCATCAGGTGCATTTCTCGGCACTGAGGACACATTAGGAGATCAAGTATAAGTGAAACGAATTAAATATCAAAACCAGACACAAGAGAGTGGACTTGTGATCTTACTGGCGAAATGAGAACCACTTTTGTCGACAATGATCTCAACTCGTCCATCTTTGGCCAAGAAAGATAGAGCAAACAAATTCTCTACAGTCTGTGCAAATGACCGCCTGTTGAGCACCAAATTCTCAAGCTGCACGCGCTTCTTTTTCCCCAAGATGTTAAACATTATTGTCATATTCTTGTCTGTATCAGTTTTTTCTTCTGATTGTGAATCATCTACCTGGTTATTATTATGCGTATGCAAATCAGCTTGTTTATTTCTTATTAAAACCCTAACTACATAACAATCAACAAGCTCCACACAAAGCATCGCATCATATTTCACAGATGGCGAGGGCTTTTAACTTCAGTATGTTTTTTGTACTCAAATCAACTATATACAATTTCACATTGGATATCATGCAAACGACTATTAAACACCACTGATCGATCAGGCTGGGATAAGAAAAGCATTCAATGAATCTAGGCAAGGTGTTAAGATGTGCAGTCTCAAAGGAGAATAGGACTACAGGTACAACATAAGTGGAATCAGTTTGATAAACTCAAACAAAATGGGGTCTGCAAAACATTTCTTACCTCATCTGGACGAACACCTTCACCAGGCTTTGTACGTTTTCTGTTGGGTGCCCTTTTCCTTTGCTTCAGTTCAGTATCCATAGGTCCCAACCTGGTAACAAAACAGGTAAACAAACCTTTGTTTAAACAGAATATACTCAATTACAGCAAAGCAAATCAATATAAAATAGTTATTATGAGAACTCACATTGTAGAACAACCACATGATACTAAAACAGTAGAACAAACAGCAAACCCAAGATCCTTCCACTTTAAAGATACTTGAGCAGTTTCATCAGTATCAATCCCCAAAGAACCTTGACCAAACCCACTGATCAAAGCATTAACAAACTCAGCCGGTGAAACCCCATGAGCAGACTGAGACTTCACCGATGACATTAAAGTGTTTGCTATATCCAGAAGTGCCTCTGCGTCTGCAATTTGTTCCCTAGGCTTCCGAACTACAAGAAACATTGTAACCAAACCAAAAAAAAAAGGTCTTTTCGTTAGTAATACAATACAACTTGAGAAAATCATAAGCTCCTCGTCTATTGCAACCTTTGTTAACTCAAAAGACATCAATTTCACTAAGTTAAAGCATGTGATTTTACCTTGTTGGTGCAAGTTTTCAACTGCATTAATAATTCTGGAGAATTTGTCAGAATCAATCTTCATCAAATCATCTTTACAATCTTCAAAACAAAAAATGATAAACCCTAAAATTAAAACGAATCAAATGGGACATAATAAAGAAAGAGTGAGTAAGAGACAGAAATGGTACCGTTGATTTCGTTTTGAAGAGAGAGATACTTGGATCTGAGAATTCTCCGATCAGATATTCCTTGTTCTTCCTCCTGAGGCGGAGGAGGCTCGTCGGGTCGTACGGAGTCAGCTTCGGTTTTTCTCTGTTTCTCTTTCTTCACAGACCTCAACTTCTCCGGCTCGTCGTCGGCTTCTCTTTTCCCGCCGGTGGCTTCCGATTCTCGCTTCACCGTCTTCCTCATGGTGAATTTAGAACTGTCGAACAAGGAGAGACGTTGAAGAAGCGAAACGAAGAAGAAGAAGTGGAGAAATTGAAAACCCTAACGGCAGGTTGAATTTGGGGATTTTTGATATTTTTGAGGGAAAAAAGGAAGAAAGAGAAAATT	21796258	21798685	AT1G51130
4034	2297	AGTTTCTAACAAAAGAAAATAAACTAATTACCTGAATTATTCTTGAGTTACAATAAAATAAGCTTCTCATTGTACATCACTTCTCTTCTGCTTTTCTTTTTTTTGGATGTAAGAACATACAATAGCATTGGAGTTCGGACCATTACACAACCTTGCTACTTTCTTCCCTACCAAAAAAAGGTTCCAACTTTACAAAAACCCTTTTCACCACCACCACCAAATTTAGCTTTGTTCATGATCTCTTCTCTACTTTGCTATCTTCGACTTTTCTCCAAAGGCCGAACCGATACTTCTATGCACAACTCCCTCCCTGGCTAGCACTCGCGCATACTCCCACTTCTAGTTTCACGCACTAGAGCATCTACATCTTGCCCGACTCTCTTCGAGCGCCTGACCAAAAATAAAAGTATTCAGTTTCTTACAGAGTGAACAAAGGGATTCAAGAGTGATTAGTATGCAACACTAGTGAGATCATTACCTTCACTTGTTCTTGCAGGTCCTTGATGTATTGAACCGCAAGATCCAACATGTCTGCTGTGTTTGTTTGCTGCATATCAATTGAAGATGATAAATACATTGAGCAAAGAACATGAAAGTACGAATATGAGAGAGGAAGATCGCATAATCTAACCGTGTCCATGTTTGGAACAAGGTCTTGCAGCTTCCTCATTCTTTCACTGATCTTGGTTCTTCTCACCTGTTCCACAACATTTTGGAAACATATATAATCGTTGGAGAAACTGATATTATATCATCATGGAATCAATGCCACTGAGAGCATAATAGTAAGGGGAAAGATTTACCCTCTCGGCTATGCTTCGAGGATGAGTTGCACAACCCCGCTTGGCTCTGATCTTACATGGGATAGAATCTGACAGTAACTGTTCAATATCTGATAAAGACTTGGGCAAACTCATGTGATGTGCCAAAGGAGGACGTCTACTTGCTGAATCCTCATCCTGTTAAATTGAATTTCTTTAGTACAATCAATCAAACAAGAACAATAGCAGAATGAATTTTCAACCGCAAGAAGTTGGTTTCAATGGCAAAACGTCTCTCATTATAAGTTCATACCTTGGTTTTGTATTGATCTAGACCTCCAGATTGGGTCCTAGCAAGAGCTGTAAGCTTGGAAGAAGCAGACCCTTCATTCCCAAAAGAACGATTAAACCCACCGGAAAGCGTCCGAGGAGGCAATCTAGACGAGAAACCGGGTTTAACATCAACCTCAGAGATCGGACTCATCGCTCTAGAAGTAGGAGGAAGTAACTTGCTTCTAGGAGTAAGAGACGAAGCTTCAGTATTGCTTGTACTCATCACATTACTTCCTCCAAAACCTCCCATACTTTTCATTACAGCTGCATAAGCTGCAAAATTTCCAAGAAAAAACAGAACAAAAGATTCAAAAAGACTTCACTTTTCATTCATCACCAAATTTAGTGATTAACAAAGTACTAGTTGCAGATAATATCTGTAATAAATAGCAAATCAATAGAATCCAATCTACAGAGACCAAAACAAGCAAGTTGCTTTAAAATCATTATAGTCCTATCAAAATCCTAAGTATATTCTCATAAAAGTTACCAGAAAAAGTTTCCAGATTAGGAAATAATTTCTAATTAAAACTAGAAAGAAAAGAGTCAAACCTGTTTCAACATCAATGGATGAAAATAATCCGGCCGGTGAACTATTATGACGAGCTAGATTATTCACCGGAGTCCGATCATCTTTCTCTCTTGGTCTCTTATTCCTCGAAACCGAAGCCACATACCCAATCGATACTTCAGGATTCACTGAGATTTCACCATCACCGGAAACAACAACCTCCATCGCCGTCGCCGTCGCAGTCACCGGAATTTCAGCATCTTCGTCCTCTGTTTTAACTTCCGGAGGTTTCTTCTCAGTTCCATCACTGTTAAAAGTATGGTGAAGGAAACTATCAACGTTGTCGCTTGTGTCGGTGGTTTGTAAAAAGCCAGATAAGATTCGCTCAGTTTCAGGACTTGTGGGTCGATCTAAAAACTCTTCGATTGATTCACCGAAACTCGAAAAGTACGAACTTGGTGCTGATTGGTAACGAATCAATCCTGAGTTTCTTGGTCTCTGGTGTTGATGATCGTGGAGAAGGAAGTGATGTTGCTGGAATTCTGATTCCATCTTAGTAGCTTTTGAGTTTCTCTCTTCTTTGGTTATTTTTTTCTCCGTTTGCAGTACCACACCGGAAGTTTCGTTCGCCGGGAGATGAGATTGTTTCCGGCGAGAAATTAAAATTAAAAAAGAGAACGTGAGAGAAACTT	21799133	21801429	AT1G51140
4035	921	TTATCGTCCATCATAAATTTTTTTGTTTATTTGACCGCTATAAAACTTGTTTGTAGATCCGCCACTGGTATATACATACATTTTAATGGAGCTGTGAGAATACTTTTGAGGTTCAACTCTCGTTACAATACCTTTTGTGACCGATATGGTATCACCACCTGTATTTGCGCATAACATAACTATAATAACTCATTTTCTTTAAGTGAATCATGGTTGCTATTCTTTTCTCAATACCACATATGTCAAAGCTTTTTTCTTGCCAGCTAATTTGTACTCAGTGCGAAAAAAATTTAGCATTGTTCAAGACGTACCACGAGGATAACCTAAAGCGTAGACAGTTTCACCGATAAAAGGTATGCCTCCGAGCTCCAAAGGATTTATATCCTCCCAAAACTCTTCACTATCAATACCTAAGATAGCTAAGTCACATCCATACCTAAACGCTTTAACTTCAGCTTTGTATTTAGTGGGTGAACCATGTTTTCTCACTTGCAGGTATAAGTGATCACCCACAACATGAGCGTTTGTAAGAATCCTCCTCCCGGAGATTGCAAATCCTAACATAGATATTCCAAAGCCGAACAATACCATACGATTTTTTAAAATTTGGAAGTCTAATAAAGAAATCACACGAGAGAGAGAGAAAGAGAGATGTTTATGAATACCAGAGCTTGAGTATTCTTTCTCAGTTGTTTGCCAAGGTTGAACAACATTTGGCTCTCTAGAAAAGGAGAAGATCTTCACCACCGCGTCTCGAGCCACATCAACATCGCTCACAGAAGAACAACAACGAGATATCAAAGAAGCATTAAAAGACGAACGACGACGAAGAAGGGAAGGAGAATAGAAAAATCGATGAATCGGAGTGCTCGTGGAGTTGCTGAACCTAGCCACAATATGATGAACAGACCGGAACAACAT	21806942	21807862	AT1G51150
4036	2193	CGATCAAGCAACTACTCTCTCTCTCTCTCTTTCTTCTGCCATCGCCAAAAACTTGTCTTTTGCTTCTTATTTGGTAAGCTTGCATTTTTCTCTCACCCAATTTCTAATTTCATGCTTATTAGATCGTTAATTGAATCTGCATCCCGCAGTGATCATTCTTTGATTTACGAATTTGTTTTTTTGTTGTGATTGATAATCTTGTTGTCGATTTTTGTCAATTTTATGGTTTAATTTACAAAGTGTATATTGTGATTGAATCGACTGGGAGGGTATTGAGAGTTGTTTGTTTGAATCTAACAAATTCAAGTGCAAATCTATTTTATAGCCACTTATCTTCTGCTAGTAGATCTACTTGAGTTTTAAGAGATGTGACTTCTTTAATACCATTGTGAATTTCATGGCTAACTGATAAAAAGGTCTCAGCTCTGATCTTTTGATTCAACGGCTCCCGGAGACGACGGAAGCAATGCAGTTCTTCGGTGGATCTGAGATTAGTCCGTCGCCGCCAGTTCCGACGGCGAGTGGAAACAACGCGCACATGATGTACGTTTTCAATCGTAACGGTGTATGTCTTCTCTACAAAGAATGGAATCGGCCTCTTCATACACTTAATCCTCAGCAAGATCACAAGCTCATGTTTGGTCTTCTCTTCTCTCTCAAATCTCTCACCGCTAAGATGGATCCAGTCAAGTTAGTTTTCTCCCTTTGATCTGACATTTCCATTTCGATTTGATCCGTTTCGCTCGATTTTGATGGCTGTGTTTTGTGTGTATAGTTTGATGATTTCGATTTGTGATTTGGTAGATCTTATGATTTGTGATTTTGATTTTGGTTTTGTAGTGCGGATAAAGGAAATCTTGGGGTTCCACAGTTGCCAGGACAAGGTTGCTCTTTCCATAGTTTCCGTACGAATACTTACAAGCTAAGTTTCATGGAGACTCCCTCTGGTATTAAGGTTAGCTTTCATTGCTCTTAGATGTCCCAAGTTTTAGTTTCATTAGGGTGAATGAAGTATAAGATAATCTGGAACCTGGCTGATTGTTTAAGGATGTTGAATGATTGGAAGAACTGGCTCTTTTCATTATCTTAGTGTATAGTTAAGGGACATTGAGAGTTTAGGAGAATCTATATAGAAGAAAATGAGAACCAGGGAGATGAGTAAGAAGGAGTAGGCTGAGTGCTTACATTCAAACAAATATTAAGCATGTTGTCGTGTATGAGAGATGGCAATTGGCAAATAGGAAGTTGATGTCCCAAGTAGCTGAGTTATGTCTCAACAGATATTGATATGTTTGAACAAGCATGAGGAGATGGTTCATTGATGGTCATCGTTTTTCGTATTAGATGTTGAATCATATGTAAGTTAAGGTCAGCTGAAAAAGATAAAAATTTAGGGTCTAGTCACAAATGTAATCAAAGGGACAGGAAGCTTGTTGTTGCCCTGTATGTATAATTCTTCCCCTGGCGCACGATAATTGTTGATACAGAACCTAGAATTTAGAGGATTTGGTAAGATTTTGGTCGGCTAACCATTATAATATTAAGAACCAGAGGAAACTGGTATTGGCTGCCTTGATCCATTTTATTAGCTCGAACCTAACTTTACTTGTATACATGAGCTTAGATTCCAGAGTTGTTTTGACCACAGTACTAAACAGACATCTAGATACTTTAACCACAGCATGTTTTTGCAGATTATCTTAGTAACTCATCCAAAGACCGGAGATTTACGCGAATCCTTGAAGTACATCTACAGTTTATACGTTGAATATGTCGTAAAAAATCCTATATACAGCCCAGGATCTCCAATCAAGTAAGCTTCACACATATCTTCCACTGTTGCATCTTGACCATATTTCTGATTATAATATCTTATTGCATCGATCAAACCATGACTATCTTCCATTTGGTCTTAAAGGTCGGAGTTGTTCAACACTGCACTTGACCAGTACGTAAGGAGCATCTCTTAGTGTGTGCATTACAGATTTGTCCATTGGAACTTCTCTCCTTCAACAGAACTATCGTCTGAACAATCTCTGAAAAGAAGAGAGAATTGTAGTAGAGAGATTTATCTTGAGTTCGACTGTTTTCTCTGCAAATCTATGTTTCGTTTACCCTTTTTATTAACTCCACTGTATTGGCTTGCTATCAATGATGTTCATGGTTTACTCAAATCTTGAAATGCGACATGAA	21815125	21817317	AT1G51160
4037	1435	TTTGTAACAATACTAGTTTAAAGTTTATTATATTTTCGGTTTCTTGATTTTTGTTCTAACAATTATTTGTTTATACACATCAAAATCAGAAAAGCTAACAGAACAAGCAAAAAAAAAAGAGAATCTAAAAAACTATTATACGTGTGATAGATTCTCCCACGCGTGGATCAGAAATCAACAAACGGATTGTTTTCAGAACACTCGTGCGGTAACGGTAACGGCGGCGTTTTCAGTTTCTCGAAATATTCCTTTATACCAAACCCACTTTCCTCCGTTACTTTCCCCGTCAAGTCTCCGTCATCTCTCAACGGAATAAACGGAGGTCTCAACACTTCCGTTAACAACTCCCACCTCACTCCTTTGAAAAAAGCATGCTCCTTTATCTCCGCCGCGCCTCGCCAGAAACCAAACCGCTTCGTCGGATCTTTAACCAATAACCGACGGATCAAATCGGTTAAATCCGACGGTTTCCCGGCGAATTCAGGTTCCTTCACCAGCACGTTACGAAAAGTTTCTTTTTTGTTTCTTCCTTTGAACGGTGTCTCTCCGTACATCATCTCGTACGTTAAAACTCCGAGAGCCCACCAATCGACGGCAAAATCGTGTCCGTCGCCGCGAATTACCTCCGGCGATATATACTCATCAGTCCCAACAAACGAATTTGACCGTTCACCGCCGGAAAAACTCAGTCTCCGTCGTGTAATCGGGTTAACACGAGCTGACTTCGTCTTCTTCTTCTTCTGCCGGAAAATTCTCAGACTTTTCTTATTATGACTGAGATTCGATTCCGGGTTCGGATCCGGTTCCGGGTCGGATAGATGATAGAATTCGGGTCGGGTGGGTTTATTGAGACTACAAGAGAGATCAAAATCGGTTAAAGTCACGTGACCCGATTCTTGAAGAAGTATATTCTCAGGTTTCAAGTCTCTGTAAGCGATCCCCATGGTATGAAGGTGGTCAAGCGCACAGACGATTTCAGCTAAGTAGAATTTAATAACGGAGGAGCTAAAAACGCCGTCGTTTTGACGTTGTCGGAGGACGTTTAAATCTCCACCGGAGCAGTAAGGTAAAGCCCATGCGATGAATTCAGAGGATTCTGATGAAGCTAAGAGTTTTGGGAGAAATGGGTTTGGGTTTGTGTCATCGGAGAGACGTCGGAGGATCTGAATTTCCCACCTTGCACGGCGGAGAGAAGATGCGGAGGATTTGTCGACGAGTTTTAAAGCAAAGGGAGAAGAAACAGAGGAGTCGGAAACAGAGTCGTGGACGAGGAAGACTGTTCCGGTGGCGCCTTTTCCGAGGAGTTTGAGAACTTTGAGTCTGTCGAGGTTAAGATTCGTCGCCGGTGAAAGAGAAGATGATGATGATGGTCTTGTCTCCATTGTGAGAGAAAGAGAGAGATGAGAAGGAAGGAGACGAGTGGGTCTGAAACGTT	21818539	21819973	AT1G51170
4038	2367	ATGCCTCCGAGACAGATCTCACGGGAAGTGTTCTCGATTGACGGTCAGTTTGGAAAATACATGACTTCGCTGTCAACTCCGAGCAGACTTACGCTGTTAAGAGGAGCTCACCAGATCCCTCACCAAATAAAGTTGATTTCTCCTGGTACAAAGACTTCCCCTGAATCTCCACCTCCGGGACACACTTGCGCCTTCGAAATTTTCTTTTCAGAATGTGGGCTTTTCTTTCCACTTCCCGACATCCTGATCGATCTTATGCACGAGTTCGGGATCGCCCTCCCTCAACTATGTCCGAACGTAATTCGGACAGTGTTATGTCTTCTTACTCTGGCGGAAGAAGATGGTTTCCGACTCGCGCTGTCCGACTTCCTTCAGTTATATGCAGTGAAGAAAAGTCGGACTAACAACACTTTTTTCCTATCACCTCGGAAAGGTTTTCGAGTCTTCGAAGACTTCCCAGAAAAAGATGAACACTGGAGAAAGTCTTACTTCTTCTTTCCTGTGAATGAACTCACTTACGAGGAGAAGTCTGATTTATTTGTATCTGACTGGACAACTCGGGCGGGTAGTTAGCTTGGCTTAGGATACCATTTTGAACTAACTCTTTCATCAATAACCCCGACTTCAGCGATTTAACCCTTTCCTTGCTTTCGTTTTTGCAGTGAAGGTTACCATTCCTCCCGTTTCTCGCACATTTGCATCTCACTTCTCGAACTTTTGCCGTCATGACCTTGGTTGGGAAGCTCTTACTTCGGATCGAATCCGAGCATCTGGCAAACGACTTCGGACCCGTCCTGACCTTGCTATCTCTTCACCTCCCTTTTCTCCTCGTATATTTTGCAAAGCTGAGATGTCTGGACCATCGTACCGAGCTGAGAAGAAGCGTGAGAGGGAAAGAGCTGACCAGGAAAAGGCCAGGATCCTGTCTGACAGGGTCGTGATGTCGGGGACCCTTGAGGACAGCAAACTCCGAGCTGCGGAGAAAGCCAAGCATCTGGTGACCGACAACAAGGTCAAATCTCGCCAGGAGCCTGGAAAGACCCCGACTTCTGCTACGAAAAATTCCGGAGCTCCGACCTCCGAAGCAGGGAGCCTTGCCAAGAAGCCGCAAAGCAAAGATTCGGCGACGCGGGAAGCCGAAAAGAAAAGGAAGAAACCTGAAGACGACTCCTGCCCTTCGCCTCGCTCATCTTGTCCCCGTCTTGAAGAGAAGAATACTGGTGCGGGAAAAACTAAAGAAGACCCGAAAGAGGTTCCTCCAAGCCTCGTAGTTCTTTCGTCTCAGGAATCTGAAGCTCGCAGGTCGGAACCTCGTAGCACTCCTCCTCCAGGTAACGTACTTTTATTCCGAATTGACATGACAGGATACACTATGGCATCTCACATTTCTATGCTTTTGCTATAGCTCCCCCGTCTTCCTTTGCCGACATCATGAGGACTCTCGTGGCCCCTGGTTCTGCCATCGCCCCCTTCGATGAAATGAAAGAGGTGAACAAGGACAACTACCTTCGCTTCGCTGGGAAACTCGGCAAGGTAAAAGCTTCATCTGGTTTACAAGGAAATCCGACGTAAAACCGAGACTAATATCACCCTTTGATTTTGCAGCTAATCCTGGAATTCAACTCCGTCTTCTACAGTCATGAAGATCAGCTTTCTGACAAAGATAGCGAACTCGACAACTTCAGGCGAAGTGAAGACGAGAACGCTCATACGGTGGAGAGGGCCAGCAGAGTGTTGAAGCGTATGAAAGACGTTGAACCCCGGATCCAGGAACTCGAGGTGAACAACATTGACCTCATGGCGAAACTAGAGGTAGGTAAAAATGCCTATCTTGCTGCAGCCGACAACGAGAACCAGGCCTGAGCTGAACTCAACGTTTGCGAGGAGAAGCTAAGGAAACTTGAAGAGGAGCAGGCCGGGAAAATTGACGTCGCCAGGAAGGAAGAAAGGAAGAAGGTCAAAGCTCGATTTCACGAGTTCTCATCGAAGTATGGGAACTTCTTCCGGCAGTCCGAAGAGGTTAAAACGCTAAAGGTCCGCGTAGCAGAGACCAGAGCAAACCGGGAATTGCTCGAGGAGATTCAGAAGGGGGAAATCCCCGACATCGATGTGGAGCTTGAGTCGGTTCGTGCTGACGAAGCAAAGTTCGTGCAACGAGCTGCCGAACAGAAGACTCCCCGACCTGACCCTGTTGAGCTTACCTTGCTCCTAGCTGACACTCCCCCGGAGATGACTGCGGAAAACGCTACTCAAGATGAAGCGATAGCGATCAACGAAAGGGGTTCCAACAAGGGTTCGACCTCGGAGGCTGGAATCGTGGCTATGTTCCCGGTCGATGTTGAAAAAGAGTCCGAGCAGGCGGAATAA	21821739	21824105	AT1G51172
4039	3236	ATTTTGTTTGCAGCCATACTTGGAGAAAGCAGAACTAGATCTCTTCCTCTTCTCAATCCTTGACAAGTAATACCTCTTCATGATTTCTCTTTACCAAACTTGCGTTTCTCAAATCTCTTGACTTATATATCTTGTGATACGTCTCTAATCATTTTTTTTTTCTTCCAATTCCTATCATTTCAGATCAAATTATATACCTCACTGGTTTAAGCTTTGATTCCAAGAAAAGGGAAATGAATTCTAACAACTGGCTCGCGTTCCCTCTATCACCAACTCACTCTTCTTTGCCGCCTCACATTCACTCTTCACAAAATTCTCATTTCAATCTAGGTTTGGTCAACGACAATATCGACAACCCTTTTCAAAACCAAGGTATGTGCACTCACATTTATGTATATGTATGTTCATATTCAAGGCCTTAATGCAATTCTTTTATTAAACATATACTATTTGCTATGTTAAAAGCTTTTAAAAACGAAGGGTTCAAATATTAAGACATGTAAAATCGAAAGCATCATTGCACATGTTTTAAGATTGTTATGTTCATATATTTTCTTGTTTTTTTTACAAATTTTTGTTTGTGTTTTCACCACAAAAATAATTAATTATATTCTTTCTAATTAGGATGGAATATGATCAATCCACATGGTGGAGGCGGCGAAGGTGGAGAGGTTCCAAAAGTGGCTGATTTCTTAGGAGTGAGCAAATCGGGGGATCATCACACCGATCACAACCTCGTACCTTATAACGACATTCATCAAACCAACGCCTCCGACTACTACTTTCAAACCAATAGCTTGTTACCTACAGTCGTCACTTGTGCCTCTAATGCTCCTAATAATTATGAGCTTCAAGAGAGTGCACACAATTTGCAATCTCTCACTCTCTCTATGGGAAGTACTGGAGCTGCCGCTGCAGAAGTCGCCACTGTGAAAGCCTCGCCGGCTGAGACTAGTGCCGATAATAGTAGCAGCACTACCAACACAAGTGGAGGAGCCATCGTTGAGGCTACACCGAGACGGACTTTGGAAACTTTTGGACAACGAACCTCTATCTATCGTGGAGTTACAAGGTGTTTAAGATGTCTCAATTTTTTCGCGTGACAATAATAAAATGCGTATATAAATTTGTTACTTAATTTTTTGGGGTGTTATATATAGACATAGATGGACCGGTAGATATGAAGCTCATCTTTGGGATAATAGCTGTAGAAGAGAAGGACAATCAAGGAAAGGAAGACAAGGTAAGTGTAGTCATTTATTTGATTGATTACTTCATTTTATTTCCTCTTTCGGTCTTGTCTCGATCGAAATCTTAATTTCGGACTAATTATGTTCCTCATCATTCTTATGTTTTCTTGATGTTTGTATCTTGGACTTCTTCGAAATCTCTACAGTCTACTTAGGTGAGTATAAATGATTCTTTCATTTTTCTTTTGTTATTGATTATAATTTGATTTAAAGTAATGTATATACTGAAGAATGGTTTGTTTAATCGGACTATGCACTCAGGTGGGTATGACAAAGAAGAGAAAGCAGCCAGAGCATATGATCTAGCTGCACTTAAATATTGGGGTCCCTCTACTACTACCAACTTTCCGGTAAGTTATTTCAAATTTTCATGAATATTTGTAATTGTAATAATTGTTGATAATATCGTTAGTTCCTCCGTAATTTTTATTTGATTGCGTATTTTAGATAACTAACTACGAGAAGGAAGTAGAGGAGATGAAAAACATGACGAGACAAGAGTTTGTGGCTTCTATAAGAAGGTGATTTTCCTTTTAATCGGACCTTGAATGTAAAACTTCAAATAGAAGCTAAGTAGGAACTTTCTAATCAGATAATTCTATGAAAAAACTTTCTAATTAAAGAACCTCGCGTAAACAATTGCAGGAAAAGTAGCGGATTCTCGCGTGGTGCATCCATGTATCGTGGAGTAACAAGGCATCATCAACATGGAAGATGGCAAGCAAGGATCGGCCGAGTTGCTGGAAACAAAGATCTCTACTTGGGAACATTCAGTAAGAATAAATATTAACCATGCTTATATATAATTCTCTCAAATCATGTCTTCCTAAATGATATACAAGACCGTTTCAAACTAAATAGAGATCACTTTTTTTTTGGTGAGTACTATATAGAGATCATTAGATATAAATATTAAGTTTAATCTAATATCAAAAATATAATTCAGTTTTATTTTATAGAAAATTATGTGAATTAACACCACTTACAAGCTTAAATAGATATATGGTCATGCTTATATTCATATATTTTGCTCAGGCACGGAGGAAGAAGCAGCAGAAGCTTATGACATAGCTGCGATAAAGTTTCGAGGTCTAAACGCGGTTACAAACTTTGAGATAAATCGGTATGATGTGAAAGCCATCCTGGAGAGCAACACACTTCCTATAGGAGGTGGTGCGGCTAAACGGCTCAAAGAAGCTCAAGCTCTAGAATCATCAAGAAAACGAGAGGAAATGATAGCCCTCGGATCAAATTTCCATCAATATGGTGCAGCGAGCGGCTCGAGCTCTGTTGCTTCCAGCTCTAGGCTTCAGCTTCAACCTTACCCTCTAAGCATTCAACAACCTTTTGAGCATCTTCATCATCATCAGCCTTTACTTACTCTACAGAACAACAACGATATCTCTCAGTATCATGATTCCTTTAGTTACATTCAGACGCAGCTTCATCTTCACCAACAACAAACCAACAATTACTTGCAGTCTTCTAGTCACACTTCACAGCTCTACAATGCTTATCTTCAGAGTAACCCTGGTCTGCTTCATGGATTTGTCTCTGATAATAACAACACTTCAGGGTTTCTTGGAAACAATGGGATTGGTATTGGGTCAAGCTCTACCGTTGGATCATCGGCTGAGGAAGAGTTTCCAGCCGTGAAAGTCGATTACGATATGCCTCCTTCCGGTGGAGCTACAGGGTATGGAGGATGGAATAGTGGAGAGTCTGCTCAAGGATCGAATCCAGGAGGTGTTTTCACGATGTGGAATGAATAAAAGATGAATTCTCTGTGTTTTTTGCGAGGCAAGGTAGGGTATGGAATAATTAGCTACTTTAATTTCCACAAGTATTAGGATCGGCTGGAGTCTTCTTGATTAGTAGAGGATTTAGTGTTTTATTTTCTTACTTTTGACGGCGAAGATGATAAAACTTGTAGACGGCGGTTATCAGAGTCCTCGAGGGTTAGTCTTTTTAGGGGTACTATAGTAA	21825398	21828633	AT1G51190
4040	2235	GCTACAAAAAAAATCGTCGAGACAAACCAAAAAAAAGCCTAAAAAGCCGACCTTTTTTCTTTCTTTCTCTCCTCTACCTCTCAGCTTCTGCTGGATCTCTCCAGCAGACACGATCTTGTTCGGAGAGATTCGTAGGGTAAAGGGTTTCTCTTCTTCTCTATTTTGCTTTCACCTTTATAATCTTTTCTGGGTCTCGATTTTGTTTTCTAATTTCATTTCCATTTCGATTCGATTCCTCCTTTGTGTGGGAGGCCTTTGTTCGGTCAACTTATGTGTTCTGTTTTTGTCTCTTTTTTATTGATTAGGGACCGATCTATCAAGGCTTCAAGGGCAAACAGGTGAATTAGCTTTTGGGATTTGGTTTTATTTAGGGTTCATTTGTAAGCTGTTGATGTGAATTCTTTTTTATGGTTCTCGATTGTTTAATGATTTGATTGTTTGGTTATATTTGCATGTGGGTTTTGTGTGTGTTTGGAAATTTGAATGAATTGATGTGAAAAGTTGTAACTCTTGTTTTTGTTGATTTAAAAGGCTAAGTTTTGAAAATTTTCATTTCTGTGGAGAGAGGTAGTGTTGGATATGAGTGATATTAGCTATGTGGGTTTTGTATGCTTTTGAATTTTGAAATGAATTGCTATGAAAAGTTGTAACCTAAGAAAGGTAGTGTTAGATGGAAATTAGATTAGTATGTGAGTTTTGCATGTTTTAGAAGCTTGAAATGAATTGCTTTGAAAGTTTATAGCTTTACGCTGATATAAGAGGCTAATTTCTAAGTAGTGTTGGATAGAAATAAGATTAGCTGCTCTAATGTTTTTAAAATGATTCATTTATGATTCTAATTTGCCTAATGAATGTGGTACTAGGTGCTAGGTAACCTAGACACTTCTGTTTGGTTGGGTAGCTTATTGTTAGAAAACAGGTCAGCAAGATTTGTTTGTCTGTTTCAGGTTCTAGAGTTAGCAGAGAAATGGCTCTAGGCTTGCTTTTGTTCTCTTCTTTCTATTTAGTTAAAGATCCTGAATTATAGGAAGGTGCTTATAGGTAGTGTGGTTATAAACTATGAAGATCATGTGTAAGGTATCCAGATAAGTTATTTCATGAAAAGAATTGTTCATCTGCTTATTTTCATGTGTATGTTTTGCACTGATTTTCTAAGGCAACTGATGATACTGATTGGGTTTAAATGTACTCATCATCGTGAATCTTCTGCGAATTTTTGTTTTATTTTTCCATGTCACTGAGACTGAAGATGGCTGATTTTAAATGTAGAAATGGACCACGACAAGACAGGATGCCAAAGCCCACCTGAAGGTCCCAAGCTATGTACTAACAACTGCGGTTTCTTTGGAAGCGCTGCCACAATGAACATGTGTTCTAAGTGTCACAAGGATATGTTGTTCCAACAGGAGCAGGGCGCTAAGTTTGCATCTGCAGTGTCTGGAACATCGTCATCCAGCAACATCATAAAGGAAACCTTTACCGCTGCGTTGGTCGATATTGAAACCAAATCCGTTGAGCCGATGACTGTTTCTGTACAGCCATCCTCTGTCCAAGTCGTTGCAGAGGTAGTAGCACCAGAAGAAGCTGCGAAACCAAAGGGACCAAGCCGATGTACTACTTGCAATAAGCGGGTTGGCCTGACTGGATTCAAATGTCGCTGTGGGAGCCTCTTCTGCGGAACACACCGCTATGCAGACGTACATGACTGCTCCTTCAATTACCATGCTGCTGCGCAAGAGGCGATAGCTAAGGCAAACCCGGTTGTGAAAGCAGAGAAGCTTGACAAAATCTGAAAATCTAAGTAAACTTCTCTGGTTTCATCAGGTGGCCTGGTGTTTCCTTCTCCTGTCTGTGTCTGGTTCAAGTATTCTCATGTTAAAAAGGTTTTATATAAGGTCGAATGAAAGCGTGCTTGATCTTTAGCGTCTTCCATCTCTCTGTGGTGTGGAACTTTCTATTATCTGTGTTTGCAAGCAGAGAAACGTGCTCTTAAAAAAAATGCTTTGTGTGTTTATCTTTCTACTATTTTTGAGCACTGTGTTATTGTTTCCTGTTTGGTCTGTATCATATTGAGATTGTCTCTGTAGCTACATGAAGCTTATTTAAAAAGGCCTGTGTTTGTCCTTCAATCAGTGATTCCTTTCAATTTCTCTGGTTGGTGAGTTATGTAACTTTGCAAAGTCATGAGCTTACTATATATGTGTATATATGGGTCGATAAACACTGAAGAGCTCG	21829723	21831957	AT1G51200
4041	1302	ATGAACAGAGCAATGCCGCAGCCGCGACCGGAAACTATACGTGGCAGTTTAAAACCTCACATCATGGTGTTTCCATATCCAGCACAAGGCCACTTGCTTCCTCTTCTCGACTTAACCCATCAACTCTGTCTTCGTGGCCTCACAGTCTCCATCATCGTCACTCCTAAAAACCTTCCTTACCTCTCTCCTCTTCTCTCCGCTCATCCATCCGCTGTTTCCGTCGTCACTTTACCTTTCCCTCACCATCCTTTAATCCCTTCCGGGGTTGAAAACGTTAAAGATCTAGGTGGTTACGGAAATCCCTTGATCATGGCTTCTCTTCGTCAGCTTCGAGAGCCTATCGTCAACTGGTTAAGTTCTCATCCAAATCCACCGGTCGCTCTCATTTCTGATTTCTTCCTTGGATGGACCAAAGATCTTGGTATTCCTCGCTTTGCTTTCTTCAGTTCTGGAGCATTCTTAGCTTCGATTCTCCATTTTGTCTCTGACAAGCCTCATCTCTTTGAATCAACTGAGCCTGTCTGTTTATCGGATCTTCCTCGCTCCCCTGTTTTCAAAACAGAGCATCTCCCGTCTTTAATCCCTCAGTCTCCATTATCGCAAGATCTTGAAAGTGTTAAAGACAGTACCATGAATTTTTCGAGTTATGGTTGTATTTTCAATACTTGTGAGTGTCTGGAAGAGGATTACATGGAGTATGTGAAGCAGAAAGTGAGTGAGAACCGCGTTTTCGGTGTTGGTCCGCTTTCTTCAGTCGGGTTAAGTAAGGAAGATTCCGTATCCAATGTAGACGCAAAGGCATTGTTGAGTTGGCTAGATGGATGTCCAGATGATTCAGTGCTCTACATCTGCTTCGGAAGTCAAAAGGTGTTAACCAAAGAGCAGTGTGATGATCTGGCTCTTGGTCTCGAGAAGAGTATGACCCGATTCGTATGGGTGGTTAAGAAAGACCCGATACCGGATGGGTTTGAGGATCGGGTCGCAGGTCGAGGAATGATTGTGAGAGGGTGGGCTCCTCAAGTGGCTATGTTGAGTCATGTGGCGGTTGGCGGGTTCTTAATCCATTGTGGATGGAACTCGGTGCTGGAAGCGATGGCTAGCGGAACAATGATCTTGGCATGGCCAATGGAAGCAGACCAGTTTGTAGATGCGAGGTTGGTAGTGGAGCATATGGGTGTGGCGGTTAGTGTATGTGAAGGGGGTAAGACTGTGCCTGACCCGTATGAGATGGGTCGGATTATCGCTGACACAATGGGTGAGAGTGGAGGCGAGGCGCGTGCTCGGGCTAAGGAGATGGGATAG	21836204	21837505	AT1G51210
4042	2158	GAAAATCTTTAGATGATAATTAACTTCTTAGTAATTAAAAAAAAAACAGCTCAAAACAAAATAAAACAAAGATCCGAAGAACAAAACTAAAGAACACGTGCATACAATCAACTAATGCATGAGAGGAAAAATAAACAAAACCCCTAATTAACACTCATTGTTGTTGCTATCATCTTATTGCTCGATATCAGAAGCAGCATCATAGTAGTCCTCATGATCTCCTCCAAAACTATCAATCCCACAAGGAACATGACCATTTCCAAAGGCCTTGACATGGTCCTTAAGCGACCTCTTGTGCTTAAAATCCGAGCCACAAGAGCAATACCAAAGCTTTCCACAATTCTTCTCATGCGTTCTCCAATCTCCTTTCACTGCAAAGGCCTTACCACACATACGACAAGCAAATGGTTTAGACCCATGTTTACGTTTGTAATGTGTTTGGAGGGTTCGAAAGTCCTTAAGAGGCTTGGCTCGTGGGTGGTCAATGTTGTTCTTGCAACCGGGTGCACAGCAGAAACATGGTAGTCTTAGCATTCCTGTTGGTTGGGTTCCTCTTAAGGATTCTGGTCCCTTTCTGTATTGTGAGCCGTGTCCCCACATGTGCATCTATGATAAAACGTTTTTCAGATCACGGATACAACAAAGATGTCAGTCTTAAAGTAATATTGGTTGTTTTTGATCAAAAATCAAAAAGTAAGATTGGTTTAAGTGTATATGTCCAACCTTATGTAAGATATAAATGTGCTTTAACAAAAAAAAGGGTGTAAGATATAAATGTGAAATATTAAACACTTTTAAGTGAAGTTGGAGATGTAGATATTAACATTAGCTTTCATTATTTCATGTCAACAGATTTCTTTAGGCATGGAATAAATTTTAGCTGTATCTATCTTCGGAATATATTTAAACAAAACAACGTCTCTATTCCGAAATAATCTGCTAGACATTTATCTTCTGCCTTAGCTTTTTAAGAAATATTTTTGGGGTTTTATGAGTTCACAAAATTCAAGAGAGACAATAAAGATGTAGGTGTACTAAAAGCATATTTCAGGGTTATAAAGAGTCAGTCTGACAAAAAGACTGTTGGTTAAAGAAAAGAAAATCTTCCGACTTAAACCCCGTTGATAGGTCGCTCTTACATAGCCATCATCATTCAACACCCTGAAACTGATTAGACGTGTACGATCAAATTTTTAAAAGGTGATTATTCTCTAGTTACTAAACAACAAGCCATAGTAGTAGACTAGTAATTACTAAAAGTACTAGTACTTGTTAATTACCACTATTAATGATACCCCTAAAGATCCATGAATCAATAACGAGTTTGTACTTAGACGACCCAAACAAAAATACAGAAAAACCCACAAAACAAGACTCAAATCTATATTCAAGAACAATAAAAATCAAATCTTGAAATGAGTTTAGTCTTTAGAGTTGATTCTTGAATTAATGGTGTCATACCTGCATGTTGTTGTATCTGTTGAATGTCTTGAAGCAAAGAGGACAAGTGAACTGTGTAGGACCAATCAAAATCTGAGAAGGAGTAGGAATCCAATAGTGATGACCTCTGTGTAGATCTCCATGATGATCATCATCATCATCAAGGTGGGACTCAACTGTGACTTCTACTCCTCGGTCATGATCTTGATCTTGCTCGTCCGTGGTTGCATCAGGAGCAATATTGCTCCTAATGCTCTCACCAACACCGTAGTTTGGTAACCCTAGATGAAGATCCACAGTCACAAGAGGATCATCAAGAAAGTTTGAAGAGCTAATTTGATGGGTGTCCATGAAATAGTGTTGGTCTTGTTGTTCTTGGTGCCTTATGGGGCTTAAGCTAAGAAGAGGAAGAGCTTCTCTTAGTGGGGGTGAGTTAGGGGAAGTGGAAGTGGTATGAGTATGATTAATGTAATTAGGGTTTGTGGTATTAGAGTAATAGTAGCTACCGTGAGAGTTGTAAATGTAAGAGAGAGAAGTGGAATAGTTGAAGCTATTATGGTCACATCCATTGTTGAAGAGATTCGAACAAGCTGGATTAGACATGACTCTGAGGAGAAGACAAAGAAGAAGAAGAAGATCAAGAATAAAAGCACCGTATCTATATGGTTTGATGGGTATGTGCTAGAGAGAGATGAGATGTGAGTAGTAGTGTGTAGAT	21838309	21840466	AT1G51220
4043	409	TTATAGGGAAAATAAAAGCACGAGAACATTACTAGATTTTCCAATCAAGTACGTGCCCTGGTGGACTTTCATATCTTCTTGTAAACCAAATTCCATCCATTCTTGCAATCCATAAGCGCAACTGATTACATTTTGGTTGAATGCCTTGACGATATACTTGAATATCATACCAATATTTTGGTCTAGTTCCGTGACTAAGCAAACAATACCAAGTTTCATCATTAGGATAATTATCCTCGAATTCAATGACATAAGAAGGATCTTTAAAGTTTAGTTTGTGAAATCTTGTAGGTTTATCGTCTATGCTACCCTTTCGGCATGCAATGTTCAGAATAATACCAGGACTCAGCTCGTTATGAATTACTACATGATTTTTGCAATGTGTTGCTTGATTTAGCTCAAAATGCAT	21846939	21847347	AT1G51230
4044	384	TTACTGAATTTTCCAATTAAGAACATGTCCTGGCGGGCTATCATATCTTCTTGTAAACCAAATTCCATCTTGTTTAGCAATCCATGAGCGTAGCTGACCACAACTTGGATAATAGCCTTGACGATATACTTCAATATCATACCAATACTTTGGTCTAGTACCGTGACTAAGCAGACAATACCATCTTTCACCATGAGGTAGCTGATTATTATCCTCGAACTCAATGATATAAAAAGGATCTTTGTACTTTAGGGTGTGAAACATTGAAGGTGTGCGCTCTATGCTGAATTGTCGGCATGCAATGTTGAGATCAATACCAGGACCGAGTTCGTTATGAATCACTACATGATTTTTTTTGCAAGCTTCATTTTGCCCAAAATACAT	21849717	21850100	AT1G51240
4045	567	CGGCGTATTACTTATTATGACACAAAACAAAAACCACTTACATAAACATTAGTTAATTATAGGGAGAATAAAAGCAAGAGAACATTACTGGATTTTCCAATCAAGTACGTGCCCTGGTGGACTATGATATTTTCTTGTAAACCAAATCCCATCCTTTCTAGCAATCCATGAGCGTAGCTGACCACATCGAGGATAATAGCCTTGACGATATACTTCAATATCAAACCAATATTTTGGTCTTGTTCCGTGACTAATCAGACAATACCATTTCTCACCGTGAGGTAGCTGATTGTTGTCCGCGAACTCAATGATGTAAAAAGGATCTTTGTACTTTAGGGTGTGAAACATTGAAGGTGTGCGTTTTGGGCTGAATTGCCGGCATGCAATGTTGAGATCAATACCAGGACCGATTTCGTTATGAATTACTACATGATTTTTTTTGCAAGCTTCATTTATCCCAAAATACATAGTTGTAACTAACAAAAGAAATATCAGATGATCCATCTTTAGGATCTAATACAGATAAATTTTTGTGGTAAAAAAGACATCAAGATGTAGTATTTATAA	21851215	21851781	AT1G51250
4046	2266	ACTAACAAAAACAATTATGTTTACATTTGAGTGAAGGAACAATGCAGTGTAAAATATGTGGCTTAAATAGAGTTTTCTTTTGTCCTAAGCAGAAATAAGCTGTTCTTGTAGAGGTCTCTTGGCTGGAGTTGAACGTTGTGACTCAGACGATTGAATTAGTATTTGCATTGTTATAGTTGCAATGACCAAGAAGAACACAAACAAAAGAATGATCTTCCACGAGGCCACTATTGAAAGCCATTGCAGTAGCTTGAAACCACCGAATACAAGGAAACCTAACCAAATGATGACCACCTGTTTCCAACAACATTACCAGAATTTATAAGAGAATCAATTTAATAGCATTTCGATGTGTGATGTTTCTTACGATTAATGGCTTGATTGGCCGGTTAATTTGGTGAACTTCCAAGTCGCTGAAAACGTCTTTTGTGAAGTATTTCTCAAGTTGAGCATCCTGATTTTAAAAGTAAGCAATGTAGTGGCATGAGTTTTAGCGTAAATAGGAAAGTTTGATGAGTAAAATATTGTTTGTGAACCTTGGTGATAAATAGATCTTGGCACCATTGTGCAATGCCATCATCGGTTTCTGGCAACTCACTCATTTTGTGACGTCTCATCTGCAAATTTATCTTCAAGAAAAAAGAAACAAAGAGTTTACGATATAGTGAGCATAGGCTTGTATACGTTAAAAAAAAACACAAACACATTTGAAACTTTTTTAACCTCAGATGATTGTCCACTGAACATCCTAAGCAGAGTTGGTGTAGGCTGATTGTTATGAACGGTTAAGGTACAGTCATATATTGCAGGAACAAATGACCGTATTTCAGACACTGCCGAAACAAATCCCTGATTTTGCATAAAATTATGTAAATCCAAGTGAAGTAAAGCTCATAATAACCTGAAAAAAGCAAGTTGTTGGTGAAACTCACCTTTGTACGAGGAATCAAAACATTTCGAGGAGACGGTAAGCTTCTGATAGAGGCGTACTCTTGAGCAGCTTCAAGCTTCTCCTGAGTGAAACGAGTTCCTTCAACGAAAAGAGCTAACCAAAATGTCATTGGAAAGTCTTCAAGTCGTTTAAAACCTGCCTGTGTAAGAAGCAAGACAAAAAAAATGTTTCAAGCACATGAAACAGAATCAAATTTAAGCTCAAGAAAGAAAACAAGGCAAAATTAACCTTGAGGGTATTCTCATCTTTAGCCCAACTTCTTTCCAAGAAAATGTAATCCGAAAACCACATCGACCAACCTATGATCTGTGAAAGACTTGTAATGTTTCAGTAAATCATTAAAGAGAGTAAACTAAAAACAGGAAAATTCAACAAAAGATCAAAAGAACTCACTGGAAGATACTTGGCTTCTTTCTTCATGATGGCTAATGAGCTTCCAAGACAACCTACACGCTGTTATATGATTAATCAGAGACAGTGTTTATATTTCTCCAAATTTGAAAAATCATGTTTCAGTGAAAGACAAAAACACCTGAGCCATGACCCATCCAATAAGCCAATCAATGTCACTTCGATGATTGCTTAAGACAAGTGCGTGTTCTTTCCCTGAAATTTAATATCAAGATTAAAAAGAATCATTATATTCAAATACTGAAGACTAGGTTGCATAAATTGATCTTTACCAATTAACTCTAGAGTCTCTGCATCGACGTATAAATTGATCTGCAGCAACAACAAGACGAATCACATATCAGACTATGATACCTCTATGTAAACCACAACAAGATTCATGAAAATCACCAACCTTTATACAAGCCCACCAATCAAACAACCATATGAGCTGCAACCAAAGTAATTCCGCAACATTTTTGTTTATTCTTCTATACAAACTTCTTGAGAATGGACGAACAATGATGAAGAACACAAGCTGGAAACAGAGAAAATGTGTCCAAAAACCTTTAGTTGACACAAGTTTCGATTTTATAACAGACATTATAGAACATAAAATGTTTCAGCTATGTCTCTTCCATTGAGAAGACAATACAATGAAGATAGACTTCTTTTGGTATCAGAGCAAAACAAGTTTTAACAAAAATGGATGACCTGAATGATGTTGACGATGAGCCCTGAGATCAAGAAGAGGACACCAACAGGGATAAAGACAAGAGCCGCAGGGATCTTCATGTCTGAGAGAGATAAGGAACAACACAAAGCAGCAACAGAAGAATATGAAAAATTGTTGAAGAAGACACCAACAGAGGATGACTGTTATCTTTGTTCTCAAATTCTTTTTGGGAGATTAGAGAATTGAAA	21889014	21891279	AT1G51260
4047	3738	GACCATCCACCATGAAAAGGGATCTTCCGTTGGCCTCGTAGATTTAATTTATCGACATCTATTCAGAATGAGTACTGACGAGCTTCTCACCTTCGATCATGTCGACATCCGATTCCCTAGTACCCTTTTATATATCTTTGATGATCTCTCTTAATTTTCAGATTTGTTTACTACATGTTAATCGGTTGACTTTTGATTTTGATGTAGTTTTTTTTTTTTTTTTTAATGAATGTAGAATTTATTCAACCATAAAAATGAAAAACCTTGTTACAATAAATGCATCCTTAAATCGAATGTTGTTTTGATTTTGATGCAGTTGAACTGAACAAGCAAGGGTCTTGCTCTCTCAATTTGACTAACAAGACCGACAATTATGTGGCCTTCAAGGTGAACTACTACATTAGAATATAATTGTCTTTGTTTTCTTCTACATATTTGAGCTTTTGTGTATCTTAGATTTTCAAGGTCAAATTTTTAGGCTCAAACGACGAAACCAAAGATGTATTGTGTCAAGCCTAGTGTTGGTGTTGTTCTTCCAAGATCCTCTTGTGAAGTATTAGGTATGTCTCTGACTTTTTTTTTCTTTCGTAAATGGACTGTTCTTCGCCGGAAAAGGGTTTTGGAATCATGGGTTTCATGTCTCCAACCTAGTGATCAATTTTTTTTGTCTCCAACCTAGTGGTCATGCAAGCACTAAAGGAAGCTCCGGCTGATAGGCAGTGCAAAGACAAGTTATTGTTTCAGTGTAAAGTGGTGGAACCAGGAACCATGGACAAGGAGGTTACTTCTGAAATGGTATGGACATTCTAATCAACGGGATTTACACCATGATTCTGATATGTTCTTAACACTATTTTGGCAATTTGGCTTTTGGTTATATAATACACTCTTTTAATTTCTGATGAAAACTCTAGTTTAGTAAAGAGGCAGGGCATCGGGTTGAGGAGACTATATTCAAAATTATCTATGTTGCTCCACCACAACCACAATCACCGGTTCAAGAAGGATTAGAAGATGGCTCTTCACCAAGTGCTTCTGTCTCAGATAAAGGAAATGCTTCTGAAGTTTTTGTTGTACGTATACATTTCCTTTTGTATTGCTTTCCTTGTTTTCTAGTATACCCCCTTCTTGATCGACGACCATCTACCACTCACTTTCTCTAATGTACGGATAAGGGACCGTCCGTTGGCATCGTAGATTTAATCAGAATGAGTGACGAGCTTCTCATCATCGATCCTGTCGACGTTCAATTCCCTAGTACGCTTTTATTTATCCTTGATCTCGATCTCTCCTAATATTCAGATTAGTTTTTTACTCTGTTGATCGGTTGACTTTTGATTTTGATGTAGTTGAACTGAACAAGAAAGTGTCTTGCTCTCTCAATTTGACTAACAAGACCGAAAATTATGTGGCCTTCAAGGTGAAACTAATACATTATAATTGTCTACATGTTGGAGATTTTGTGTATCTTAGGTTTCAAGGGTCAATTTTCTTAGGCTAAAACGACCAATGCAAAGAAGTATTATGTCAGGCCTAATGTTGGTGTTGTTCTTCCAAGATCCTCTTGTGAAGTGTTAGGTATCTCTCTGATACTCTTGACTTATCTTTTTTACTTTCGTAATTAATGGATCGTTCGCCATAAAAGGGTTTTGGGATCATGATGAGTTTCTTGTCTCCAACGTAGTGATCATGCAAGCACTAAAGGAAGCTCCGGCTGATATGCAGTGCAGAGACAAGTTATTGTTTCAGTGTAAAGTGGTGGAACCAGAAACCACGGCCAAGGATGTTACTTCTGAGATGGTATTGACATTCTTATCATCGGGATTAAAATATGATTCTGATATTTTCTAACTTGGCTTTTGGTTTATTTTCTTATGAAAACTCTAGTTTAGCAAAGAGGCAGGGCATCCAGCTGAGGAGACTAGATTGAAAGTTATGTATGTTACTCCACCACAACCACCATCACCGGTTCAAGAAGGAACAGAAGAGGGCTCTTCACCAAGAGCTTCTGTCTCAGATAATGGGAATGCTTCTGAAGCTTTTGTTGTACGTATACATTTCCTTTTGTAATTGTGTTGCTTTCCTTGTTTAATTTTAGGTTCTATGACTATGAAATGGAAAGTAATCCATCCCAATTTTGTCCTGATGGCTTTTCTTCTTTTACTCCCATCTTCAGGATATGCTAAGATCCTTGTTGGTTCCGTTATTTTCCAATGCTGCCTCCTCCACGGACGATCACGGCATCACTCTGCCGCAGTACCAAGTGTTCATCAATTTCAGGGGAGACGAGCTGAGAAATAGCTTTGTTGGGTTTCTTGTAAAGGCCATGAGATTGGAGAAGATCAACGTGTTCACTGACGAGGTTGAGTTGAGGGGTACAAATCTAAATTATCTTTTCAGGAGGATCGAGGAATCGAGAGTCGCGGTGGCCATCTTCTCCGAGAGGTACACAGAATCATGCTGGTGCTTGGATGAGCTTGTGAAGATGAAGGAGCAGATGGAACAAGGCAAACTCGTGGTGGTTCCCGTTTTCTACAGATTAAACGCCACCGCGTGTAAAAGATTCATGGGAGCTTTCGGAGACAACTTGAGGAATCTGGAGTGGGAGTACCGGAGTGAGCCTGAGAGAATACAGAAATGGAAGGAAGCTTTATCATCAGTTTTCAGTAACATAGGCTTGACGTCGGATATACGAAGGTATAATTTGATAAACAAAAATATGGATCATACTAGTGAATTTCTGTATATAGTGTTGATTCTCAACTTCTTCTCTGAGATTTCTGACATGACAGGTTTAACGACTTCTTATCAGTTCCTTTTAATGATGAAATCGAATCTTATATCATATGACATATATATATACCCAACTAAATTTTGTGTAAATGTTTTCATTGGTGTGTAGTAATGAGAGCAAATTTGTCGACTCAATCGTTGAGGAAGTGAAGAAAGTGCTAATCAAGATTGGTACCGAGGAAAGAGAACTCTAAGAAACTTCCACCACGACTAGCAAAACGTTCGAAGGAGAATGAGAAGAGTTTGATATGACCCCTAGTCCCTAGATTTTGGAGTCGAAGAAGAGCAAAGAGGTGCAAATGTATATATCAGGCAGGTTCGATTTAGTTTATTAATCTTCATTGTTATGAAAATTATTTTTGTGAAAATTGATAGTCTCCGGTGATTAATTTAAATTTACATCTCTTCATTTATATATTCAAAAATTTACGTAAAAACTGTTTTCTTTTTAAATTATTATCGACTCGCATGACCTCTTCCTTGCTTAAGGATACTATCATATCTTACATTTTGGGGCATTCTTTTCTACAACCTTTAGAAGATTTGGACTTGTCTCCCGTTTATCCTTTTTTTTTTCTCTAGCAGACAACTTCTTCAAAGATCATCTTCCATGGAAGTTTCCTCGTTTAACATTGACCGATGGTACCACAATATATATCAAGCGTTCGTACTTCGTAGGTTTTCTTGTGCAAGAGACAGCAAACGTATCTTTAGATGATCATGACCTGAGAGACAGCCCTTTGGTTACAAACTATGTTTGCTTCACTACTCCCATAAATGATTTGCTAAAATTCCATACTTTATTGATATCTCTCTCCCATAAGGTTTCTTCAAAAGTACATCACTCGAGTTTGTTTTTTGCAACAATGTATTTGTTCGAGTTTGAATCTTTCACGTTTATAGTTTGGTTATCTCCTACTTAGTTTTCTCACTCGGATATTAAAT	21892274	21896011	AT1G51270
4048	1134	ATGGTCTCGGTGAACCTTCCATGGGAATTAGTGGAGGAGATCCTATATAGGGTTCCACCTCAATCTCTTGCTCGATTCAGGACCGTATGTAAGCAATGGAATTCTCTTTTTGACGACAACAAGTTTGTGAACGACCACTTGGTTCGATCACGACCACAATTCATGTTCCGAACAGATTCTAAGATGTATTCGGTAGCCGTTAATTTCAGTGGTCCATGGATAGAGGTCCATGAGTTAACCTTAGACATTCCTGGTTTGAATTGTGAGATGCCAATATGGCTATACAACTATGTTGATTGTGATGGCTTGTTGTTTTGTACTAGCTACAAGTTTAAAGGGGTCTTGATTTGGAACCCCTGGTTGAAACAAACTAGATTATTCGCATCCAATCATCATTATCCAACGAAATATGTCATAGGTTATGATAATAAGAAACGATACAAGGTGCTTGATTATGAATTTGAACCATCATCAAAATTGACGATTTATGAGATTGGGTTATATTCAAAGAAAGTTAAAGATTTGGAGTCTGATAGTTCTTGGTCAGTTGTCCAATCCAATAGTGTATCTCTGAATGGAACTTTATATTGGGCTGGTGTAGATGTTAACAATGGTATTTTCATTAGAAGCTTCAGTTTTTCAACAGAGAGACTAACAACTTTTTGTCGCCTACCTTTGAAGTACAATGAAGACAATATTCTAGCCCTTGCGGTTTTTAGGAAAGATCGGTTTTCGTTGTTAAAACTATGCAATAAAACATCAAAGATAAAGATTTGGTTGACAAAGAATAGTATAAATAATAGGGAGATAGGATTAGTAGAGGACGTGGTGTGGATAAAACTCATGACAGTGTTAATACCTGATTTCCCTAAATTGCCATTTCGTTGGTATAATCGTCCTGACCTAACTTACTTCCTTGACAACGATGATGCTAAGAGGCTCGTTATCTGTTGTTATGATGAAACTCAACAAGTTTACATCTACATCGTAAGAAGAAATATTGTAAAAAAAATCAAAATAGATCTCTTTGAGGATCTACTTGATCAATCTAGTCCTCATCTCCGTACTTATATCCCCAGTTTGGTTCGGCCTACCCAGGTCAAAGAGGACAATAACAAACTATATGTATTATAA	21898494	21899627	AT1G51290
4049	1844	TTATTCAAAAACGAGAATCCGACAACGACAAAAGGACAAACGACGATGAGAAACTGCCAAGCCAACAAATGGAATACTAGAAAGAAAACAAACACTTAAATATATTCGCTATATAATCGTTTCTTATTATTTTAAACATAATTAAGCTAGTACGTATTATTTTAGTATTTTGCTAAATTATACTGTAGTATCTGGCTCCCCCTCCAGCTCGAACTTCCTTGTCAACCAGAGACTGACCTCGGTCATTATCTGGAAAACGATGGCATGGTCACAACTGCACATGAAGAGATCAATTTAGTGAAATAATATAGCAAACGGAAGTAAAGTAGTTGTGATAAAAGGGAAGAAAAAAAAGTAGTTGACGGTTTGTACAGATGAATTGTTTTTAGCTTGATTTGTTTAAATCCAGCCTTGCTAAGTTTTTCAGCAGATGATCTTCCAGTTTCATAAGGAACCATTTTATCATCTTTAACACAAACCAACGACAATAATTAGCTTAATATTTTTAATAAATGAGAAATCGATGTATATATAAAAATCAATGTTACTCATACTATTTCCATGCGTAACTAAGACCGAAAGCTCTCCAGCACGCGATGTAGCGTCAGGTATAGATTCTATTTGATCTCCTAACTTGCTGAAAATTTTATTTACGCTTACATCAGTTAAAAGATATTTAGGTTTTAATAATTAGAAGAAAACCATATAGAGAAATGACGTTAGGGCTTGAAAAGAAATACAATCTATTGGGAAGCCAGCAGTTGATGCCGACAACAGCTCGTATTTGAATAGGAAAACTTCCAAGTGCATAGCAAGTCGCTATGTGGAGAGCTAGTGCTCCACCAATACCGTAACCTGCTACGCCCTTCATCACTACCAAAACAAGAAGAATGACAAGTGAAATACTAATTAGCTAGAGATGAATGTAATGTACCTACAAATTTTAGATTTGATAATTTAGATTACCATTTTCTGGTTCATTCTTTAAGAGTCCAGCAACATGTGCAGCTGAATTCTTTAAACCCTCCATCTCATAGGGATCAGGCATGCGACTAGAAAATTCGTTGACCTTGAACCCTGATTCAGTAAAGACCGTAGGAACCAATTTAAATGTTTTCACCTCTATGAATACTAATTGCATGTTCTTCTTTGAAGTTTTGAAGCAAACTGATCTTACATGCCCTTGCTGGTGCTCCACCAAAACCCACGTTAGAGATTAGAGGAGAGCTTGGACAGATCCACTTAACCTATGAATAAAAGAAATATGTGTGGTTAACAAAGATAAAAACATTAATTGGTGAGGTTGATAGAAAATATATTGAAGAAATCTTACATTGTAAAGCGAGAAGCTCTTTACCAATTCAGAGGAACTGTAACAAAGACACATATGAGAGTTAAGAGAGAAGATGGAGTTTCGTTCTTTGACTTTTATGTGAGACAACAAGAGATCGCTTTGATCTTTTCACAGCTAGTTCAAGACAAAGAAGCTAGCAAAACAAAGAATTTTGCTTACTCATAGCCAGATTCGTTGAGATCATGAAGCCAAACTATTGTCGCCTGATGCCTTGCTCTAGGCGTCACAGTAACTGTGTCTCCAAACTCAGTGGTAACTTTTTTTTTTGAATGAAACTCAGCGGTAACTTTAGCCCTTGTACTACCTGGAAATGATTTCAACAAAAATAATTAATGACAATGTTTCTCTCATGACATAATAATAACAACAACAGGAAACAACACTAGCTAACATTTCAGGATAACAAAATATTAACAATCAGAAACGAAACAAGAAAAGAAACCAGACCAGAAGCCATGCTCTTTTGAAAAGAAAACAGACCAGAAGCCAT	21904430	21906273	AT1G51300
4050	2826	ACTTGGAACCAGTGCTACACTTTACCAAGGCACGTTTTTGTATACATATGGTTGAACCATTCAGTTACAAAAAGAATTAAGACAATGCGTAGCCTCTGTCTGTATAACACTACACCTTATGATACAGCATTTCATCAAATGCTGAAGCTTAAAGCCTCTCAGCTAAAGCCTCGGACCTACAGAGTTTGTGAGAGCACTGGCTTCTCTTATGCGTTGACTAGTTTTTGCTCTGCACTGGCTTCTCCTGTATCAGCCTCAACAGATGACATAGTAGGCATTGTCATGATTTTGACAGGTTTCCCGAGTTTGGTTTTATCTTCCAATGCTGCGAGTTGAAGGGCTTTTGCACAGACCGGGAAACACTGATCATCCCATGACTCCAGAATTACGCCTGAACCAATGCAAGTGGTTCCCTCGTAAAACGCTGCAAACTGTCCAGCAGCTAGACCTTGATCGTCTTCGTCTAGGTGCACAACTGCAACATCTCCGTCTCCTTCCATTTCAAAACTGCAGCTGTAGAAGCCAGGCCCATGTCGGACCTATAAAAGCCGCTCTCAACTTATCAGTGCCAAGTAAACTATCATGTGTAGAAAGTAATCATATTGTTTACCTTGCAACGGAGCTCTCTAACTTTGCCTGAAGGTTTCCCACTATTCCATCTTAAGGAGCCGACACGGAAAATCCGCCTTCTCTTGTCGATTGAGTAATAATTTCTGGAGACAAACACTACATTGTTCTTGGTGTCCTTTTCAACAACATACCTGTACATGGATAAAGGGATATCACAACCAAAATTAAAGATCCAAAAGAATTTATACTTGGCGTTCAGCCAAATTGTCTTCTCAACACTAATGAAGTGTTCATATATTAAGAACCAGAAGCTGCTTATAATTGTCATATGAGCCAATTGCTGGTATCTCAACCAACGACAAAAATAGCTAAGAATCTCATACATCTTTTAAGAAACATACCAGGGGCCACCGGGTAAACGCAAGCCTTGGCGTTGTCCAATTGTGTAAAACCAAAATCCCCGGTGGTTACCAAGAAAATCCCCAGATTCGGCTTCCAATATAATTCCTTCCATCTCCCCTATGTGTCTACAGACAAAGTCGCTGAACTTTATCTATTACAGAAAACCATGTTCTTATGTTTCAGACTTGCACTAGACAAACAGCCATTAATCAGAAGAGCAAACTAAAAAACATACCTTCCCAAGGAAACAAATTCCTTGCGAATCCTTTCTATCTTTATTTGGCAAATCGAATTGTGTGGCTAGTTTGCGAACTTCGTCCTGTACACCAGAAAAAAAGTATGACAACCACCACGAAGAAATCAAAATGTTTTCGTTATTAATTTTCTTTCGGAATCGAGCAGAGGTATGGGAATAAAAGCTCTCCCAACCAAGTGGGACAAACTTCCTCGAGTACCTTTTTTACACAACCAAGTGGGAAAAGCAGTCGCTTAAGCTGGGTTTGAGAGAGATGTGAGAGGAAGTAGGTCTGATCCTTCACCTAAACAATAGAAAAATACAGACTATAAATGGTAGAGGTACTGAAATTAAAAGAAATGCACCTACGAAGCATTATAGCCAAAAACAATAGGTACAATGCAAACATTAAACATGCTGATCAGAAATAACCGGCAGATTAAGTCAAGAGTATTTTACTGGAGTAAGTACCATGTCTTGTGATAGTTCCAAAACAGATGATGCATCATTTTGGTCAGCAGGAGGATGGACCACTTTAGCATAATGACCTGAACCTACATAGTCATACTCCATATCACTGATTGCATCCATGAATGCACCTGAATATATAAGGTCAAACTATCGCTGATTAGTCAAATTAGCATATACACTTCAACTGAAAGCAGAAGTCTTTCTTCATTGGCGAAAACCCTTGATCACAAACTATTGCACTTAAGAGCTTACCAAACTTAATTCTAGTATTACATAGAACATCCGGATTAGGTGTACGTCCACATCGATACTCCTCAATAATGTAGGAAACCTGATATATAGTAAGAAACCCAATCAGAAACCCAATTACTAGCATTCTAAAAAGAAGCAACGAAGAAAGAACTTACAACTCTTTCCCAATATTCATCTGTTAAATGCACAACCTCCAAAGGAACATCAACCTGTAAAAATGGCACCACTAGAAACAGTAAACATCGTCCCTTCATTGTAAAAGTATACAAAGCATGAAGCTTTTGAAACAGGAATCGAAATGGTTTATCAAGAACAGTACCTGCTCACAAACATGTTTTGCATATTTCAAATCATCTTCCCAAGGGCACTGATTCCAGAAATTCTCAAAGCCTTCCTACACAACATTGAAACAATCACAAACCCATATGTCTATGGTTCCAACAAGCAATTACGAAGAAGAAGAAGAAGCACACCTGAAACCAGATTTTGAGATAGAAAGCGGTACATGAGTGACCAGCGGCGTGGAGGAGACGGAGAGCGACACTGCTATCGACGCCGCCACTGAGGAGTACGGCGACACGAAGAGGCTTCTCAGGCATGGAACATGAGAGGTATTGGTCGACGATAAAGGCATGGCGGCTATAGTTACGGTTCGAGGATATGAGAGGCGTGATTGGGTTAGAAGATTGTGGAGACGGCAATTGAGAGGAAGAGGAGGAGGAGAAGAATGAGGGGAAAACGCGGAAGGAAATTGAGATAGAGGAAAGAGGAAGGCGAAATAGCGGTGGTGAGGGAGAGAGGAAGGGTTTGGCGACGGCGGAGAACATCGGAATTCGCCGGCGATTGAACCTTCGGGTAAAACCGGAGGGTTTATCTTATCTGCACTGTTTTGCTTT	21908234	21911059	AT1G51310
4051	1123	GTCGGTCAACCTTCCATGGGAATTAGTGGAAGAGATCCTATGTAGGGTTCCACCTCAATCTCTTGTTAAATTCAGAACCGTATGTAAGCAATGGAATTCTCTTTTCGATGATAATAAGTTTGTCAACGACCACTTTGTTCAATCACAACCACAATTAATCTTCCGAACCGAGTCTAAGATTTATTCGGTAGCCGTAAATTTCAAAGGTCCACGGATAGAGGTCCATGAGTTACCCTTAGCCATTCCTGGTTTGAAATCTGAGATGCCGATACGGCTACACGACTATGTTGATTGTGATGGCTTGTTGTTTTGTACTAGCTACTTTAACGGGGTCTTGATTTGGAACCCCTGGTTGAGACAAACTAGATTTTTCCCATCCATACATCGTTATCCAGTCACATATGACATAGGTTATGATAACAAAAAACAATACAAGATGCTCGATTATTATAAATGTGAAGGTGACTCATCAATAAAATCCATAATTTATGAGATTGGGTTATATTCAAAGAAAGTTAAAGATTTGGAGTCTGATAGTACTTGGTCAATTTTCCAATCAAATAGCGTATCTCTGAATGGAACTTTGTATTGGGCTGGTGTAGATGTTAACAATGGTATTTTCATTAGAAGCTTCAGTTTTTCAACAGAAAAACCAAGAACTTTTTGTAGTCTACCGTTTATGTACGATGACGACAATGTTCTAGCCCTTGCGGTTTTTAGGAAAGATCGTCTTTCATTGTTAAACTTATGCAATAAAACATCAGAGATAAAGATTTGGTTGACAAAGAATAATATCAATGATAGGGAGGTAGGATTAGAAGAGGACGTGGTGTGGATAAACCTCATGACAGTGTTAATACCTAATTTCCCTAAATTTTCATTTTATTGGTATAACCGTCCTGACCTAACTTACTTCCTCGACAACGATGATGCTAAGAGGCTTGTCATTTGTTGTTATGATGAAACTGATCAGGCTTACATCTACATTGTAAAAGGAGATATGTTCAAGAAAATCAAAATAGATCAGTATGAGGTTCTATCTGATTATTCTCGCCCGCACTTCCATACTTATATCCCCAGTTTGGTTCGGCCTTCCCGGGTCAAAGAGGACAACAAGAATTAA	21912958	21914080	AT1G51320
4052	1004	CTAATCAAGAAAAGAAATGGATAATCTGCCACAAAATCTATGGGAGGAGGCGGCATAATAGCGCTGCAGCCACACAAGTGCAACTGTGCAAGCTAGAGCAGTAGCAGCCGCAGCTTCTGCACTTTCTTCATCGATCTCAATCAAAACATTAAGATCCATGTCACTGAAAACTCTTGAAGCTTCAAAACAATCTCAAAATTTGGAATTCTGAATTCACCAACTCTATCTTTCCATCTCGGAATGTGGCTGTCCTAGAATCCATAACTAGATGTTATTTCCTCGACAGGCTTATCCAATCCATCTTTCTTGTCCGGTAGAAAGAAATACATTGAGAATTGGCGACTTGTATCCTTATAGTCTACTCGGTATTGTAGTATTCTAAGGACCTTGAAACCATTGTAAGCCTTCATATATTTTCTTTCATAGCTTTTCATGAAAGGCACAAGTACTTGTTTGCCATTGACAAGGTGGAAAGGTTTGTGTATCGTCATTGACTTACCGAATTTGTTTTCCCAAGCTCCCTTGAAGTACAGTGCGTTTCCATAAATCTTAATGGTTTGGTTTGTAACAGATCCAGGAGGTAGAAGATTTTTGATGAGACCATTGGTGTGACGTAAAGCCCACGAGTTCACCTCCATACGCACTTCCTCGGCCTTCAAAACAACAAAAACCATTAACACAATACCACAAACCAAAGATCACACACACACACATATATATATATATATATATATATATGTAGTTTCTCTAAGCACTTAAGTGTACAGTGTCAAACATCTGTTGACCTAATTTATTTATAGAAATTCGAAACCTAAAAGATAGGAAATCAACTTGAGCAAAATCAGCTTGAAGAAATTCTCAAAGAGATCCTTGGACCTGGGACTACACGAAAGTGAATTCTCTATCTATACTCCATTGACTGCCGCGTGGACCACCTCTTTAGCTTCCTTCGACAAGGACAACGGAAGCGATTTCGCGGAAACAGAACCATACTCTCTCCTCAT	21914447	21915450	AT1G51330
4053	2983	AAGAAGCTTCAGTAACATCTCTTAATGATGTCTGAAGATGGCTACAACACAGATTTTCCAAGAAACCCTCTATACATTTTCTTTAGTGATTTCAGGTAAAATATATTTTCTTGTATAATTCTGTTTGAGGTCATGGCCTCAAGAAGTGAAACTTGAGAATTGGTTTTTCTTTGATGTATCAGATCAGTTCTGAAATTTGATGAGCTCGGTTTAGAGATAGCGCGAATTGCTTTACCCGCAGCACTTGCTTTAACAGCTGATCCTATTGCATCTCTAGTTGACACAGCCTTCATAGGCCAAATTGGTAACAACAAGAACAACAACTCTTTTCATTTGTTTATTGTTATTTTATAAATGAAAATTATTGGTGTAATTTTCGGTTCTTGTTGTGGTGATGACTGATAGGTCCTGTAGAGCTTGCTGCAGTTGGAGTTTCTATTGCTTTATTCAACCAAGTTTCAAGAATTGCTATTTTCCCACTTGTTAGCATCACAACTTCCTTTGTAGCAGAAGAAGATGCTTGTAGTTCTCAGCAAGACACAGTCCGAGATCATAAAGAATGTATTGAAATTGGTATCAACAATCCAACTGAGGAAACTATAGAATTGATTCCTGAAAAACATAAAGGTATATATTTGTTCTTGCTAACATAATCACTCCTCTGTTTTTTTTTGTGGTGGTAATAATCACAAGTATATTCATTTTTATTTCAGATTCTTTATCAGATGAATTTAAAACCAGTAGCAGTATCTTTAGTATTAGTAAACCTCCAGCCAAGAAAAGAAACATACCATCAGCTTCATCTGCTTTAATCATTGGAGGCGTTCTCGGCCTTTTTCAAGCCGTGTTTCTTATATCCGCAGCCAAACCTCTCTTGAGTTTCATGGGAGTAAAACACGTAACGTATCGATCTTTTGTTCTCTATAAATGATGTTATGAGATTCAAAATCACTTAACATGGTTTGATTTTTTCAGGATTCTCCAATGATGAGACCTTCTCAGAGATATCTATCTTTAAGATCACTTGGTGCACCAGCTGTTCTACTCTCACTTGCGGCACAAGGCGTTTTCCGCGGATTTAAAGACACGACAACTCCGTTATTCGCTACTGGTAATACTATTTTTTTCATATGTTCAAAATCCTTAAAACAGAACAAAGCTAATGATCCACTTTACTTTTCTTGTTTGATGATTAATGATCCACTTTTTTTTTGTAGTGATTGGAGATGTAACAAACATAATACTCGACCCGATTTTCATATTTGTTTTCCGCCTAGGCGTAACAGGAGCAGCCACTGCTCATGTTATATCCCAGTGAGTTTAGTTTTGCATGTGAACCTTGAATAATCTCAAAATGGCCTCTACTTTAATTGACTAGTGGTTTCTATGTTCATTTTCAGATACCTTATGTGTGGAATACTCTTGTGGAAACTGATGGGTCAAGTTGATATCTTCAACATGAGTACCAAACATCTTCAGTTCTGTAGATTCATGAAAAATGGTATTGTAAAATACTTCAAAGAAAATTCAATGTGTTTACAATGAAATCTCTGATAAAATAACACTGTTTGGTTCTTGTTTTCTTGTGAAATATTTCTCTCCCAGGCTTTCTTTTGCTGATGAGAGTAATTGCAGTAACATTCTGTGTAACTCTCTCCGCGTCACTAGCTGCACGAGAAGGATCAACTTCCATGGCAGCTTTCCAAGTTTGCTTGCAGGTTTGGTTAGCTACTTCACTTCTTGCAGACGGGTACGCCGTAGCTGGCCAGGTTTTTAGATAATGATGTCTCTAACATTGCATCCTTTTACGATTAAGCGCGTGGTTTAAAGTTTTAACAAATGTCTTTTCCTTTAGGCAATACTAGCGAGCGCGTTTGCCAAAAAAGACTACAAAAGAGCAGCAGCTACCGCCTCTCGTGTACTGCAGGTACACACAATTTATGCATTTGTGTTTGCGTTTACATTATGTTTACGATTTTGGATTTATATGAAGAAAATATACACAGAAAGTATACATAATAGGTAATTCAAAGGCAAACAAACAATGGAGGCCTATGTGTACTTTAGCTTATAAAGATTCGATTCTAGATCAATTTAAAGCTAAAGAACTAAATCTTGTGACAGTTGGGATTGGTTCTCGGTTTTGTACTTGCGGTTATACTTGGAGCAGGATTGCATTTTGGAGCAAGAGTGTTTACAAAAGACGATAAAGTTTTACACCTAATTAGCATAGGACTTCCGGTAACTAATCATTTCCCATTAAACCACTAATCAGGATCAATATTATTACGTAACATTAATTTGGCTAAAAATCATTTCTTGTTTCCTAAAGTTTGTGGCAGGGACACAACCAATTAATGCCTTAGCGTTTGTGTTCGATGGAGTTAACTTTGGAGCATCCGATTTCGGTTACGCCGCAGCTTCATTAGTAATGGTGGCTATAGTTAGCATCTTGTGTTTGCTCTTCCTCTCATCGACTCATGGTTTTATTGGACTTTGGTTTGGTCTCACCATTTACATGAGTCTTAGAGCAGCCGTTGGATTCTGGCGGTAAAACTTTGTGAAACTCTCTGTTTCTTGTAGTACAAATGTAAAAACTTTTCCAACTTTCTTATAACAGAATGTAAATGTGACTGTAACAGGATTGGGACAGGAACAGGACCTTGGTCTTTTCTTAGGAGCTGAAGAAGGAATTTTAGAGGGAAGAGCATGTTTTAACTGTTCTTAAACCTTTATTTCTAATGAGGTTGTGTAACTAAATAAAAATACCAAGAGTACAAGTCTGGAGATTCAAATAATTCTATGCGATTTTTACTGCTACTCTTGTAAATATTCAAGTTGTATCCTGTAATTAGAGGTGGTTAGTCCAATTTTTGGAGGTTTTATTTCAGATATTGTAGTTAAATATAGAAAATCGATAGAACATATAGAAACTGATTTTTGTTTGGTTGACTATAGTGTTGAACTTCAGATTAATTTTTTC	21917352	21920334	AT1G51340
4054	3587	AGAAACCTTTACGGAACTCCTCTGCCATTCTTTTCCAATCTAAGCCAAAACTCAATTACCCTTTTTCCGATTTACCGGAGAAACTAAATCTCCGCCATGCCTACCACCACCACCTCCTCCGCTTCTTCCTCCTCCTCTGCCTCCGGTAACAATCGTCAATCCGATGTATTCTCTCGTCTCGCTTCTTCTGACCCTGAAGTCAAGCTTAAGGCCCTTCGCGAGGTCAAAAACCAGATTATCGGAAATCGTACAAAAAAGCTCTCTTTTCTCAAACTCGGAGCTATTCCCGCCATAGCTTCTGTTCTCGCTGATGCTGACGATTCTGATGAATGTAATAACATCCTCGTGCAATCTGCGGCGGCTCTTGGCAGTTTCGCTTGTGGGTTTGAAGCCGGTGTTCAAGCTGTTCTTGACGCCGGCGTTTTCCCTCATCTTCTTCGTCTTCTCACTAATACTGACGAAAAGGTTTGATTTTGAATAAATCTATTGACTTTTTTTTTTGTTAAAGTCTAATCCTTTTCCCCCAAATTTGTGTCTAGATTCGAAATGACATTAGAATTACTTGTGGGTCTTTGAAAAGAAAGCTTGAACGATTTAGAATTACTCTTGTCTGAATCTTATTAGTTTGGGACTTGTGGTTAAAGTTTTCACCTTTTTGAATTGTCTGCATCTGAGGAATTAAAGCATTGGCCTTTAGAATTTTGTGGATCCTCTCTTGTCTTGCTTTCTTATGGCTTCCTTATTGCTTCTGTTTCGTATTTATGATTCTTCTTCAGGTAGTAGATGCGGGGGCTCGTTCGCTTAGAATGATATTTCAATCTAATCAAGCTCCAAAGTATGATTTTCTTCAAGAGAAAAACATGGAGTTTCTTTTCTCGTTGTTGAATAGTGAGAATGAGAACGTTAGTGGGCTTGGTGCGAGTATTATCGCTCATGCTTGTGGAACAAGTGTAGAGCAACGGGTTCTCTGTGAAGCTGGTGTCTTGGAGAAGCTTGTTATCCTTCTTGATGGTTCTTTAAGCCAAAGAGAAGCTTGTCTTGAATCTTTAGCTACGGTTTTGAAGAATAATCCTGAAGCTGTTTCTGATTTTGTTGGACTTGAGTCTGGGAAGTATTTTAATTCTGTGACTGAGTTAACAAAGGATAGGTATCCGAGGACTAGGCTGCTTTCTTGTCTTTGCTTAGTTGTCATATACAACACTTCTCCATCTTATTTCATAAACATGGGAACCAAATCAAGTTTGATAACTACTCTGCTTGAGCTTCTTAATGACCCTGGTCAATCTGGAGATGATGCTGCCTTGGGTTTATCCTGTCTGATTGCGGAAAAAGAGGATTTACAACAGTTAGCTTACGAGGCCGATGCAATCAAGAATATTGTTGAGATCTTGAAGACAGGTAGTGAGCTCCAGTCTAAACGTCTTCAGGGTTTGTTTTTGTCTCTAGCTGAATTGTGCTCAAAGCTAGAGGATTGCAGATGTAGCTTCCTGTCATTGCAGGTGTGTTTCCACATGCCGTTTTCTTATATGATATCTAGCTGAATTGTGCTCAAAGTTTAGTATTAATTTTGTATAGTATGCTAAATTGATTTGTCTTTTTATCCTTCTACTAGGTATTAGACCTGCTGACTGATGCGCTAAGACACAAAGATGCTGATGTAAGAGCTGCGGCATGCATTTGCTTTAGAAACGCTGCTCGATCAGTCAAGGTTAGTTAACATTATACATTTCGCATGTTATTAGTATTTCAGCAGGTTTTGTATTAAGTGGTAAGTTCCCTGAGACATGTCATTTAGAGTTTGAGTGCAGGACGATTCAACAGCGATCATGTTATGCTTCCTTTGGTTCAGCTATTGCATGATCCATCTTCCTCTGTCCAGGTACTGTGTCACATAAGATGCCGCATTTCTTTGACTTAGTCTCCCATGTGATTTTTTTTCTTTAGAAGCAAATGGCACAGTCGATTTGAATGTATATGTACCTATATATTGTGGACCAGGTTGCAGTTCTTGGTGCTCTGAACAATATAGTAATGGATTTTTCATCACCGAAGTCATCATTTATCGAGTATGGAGGGATAAAACAGCTTACTGAGTTGTCAAAATCAATGGATCCAAATACTCGGTGTAGCGCTTTGCGGGCTTTAAGGAACCTCATGTTCCTTGCCGACATTAAACGTAAAGAACTCTTTTATTCAGACGTTAAGGCTCAAGGACTTGCTTGTCTCATTAGTGGTAAATCATTCTACGAGTCTTCAAACCAAAATCATATGATACATCTGTATGATTTTTTTTGTTAACTAACAAACAAACTCATTGCACTCAGATCCTGAGCCCCCAGTGCAAGAGCAAGCTTTGGCCCTCCTCCGTAATCTTGTTGATGGATGTATCAGCTCTATCGAGTTTGTATTTGATGAAGATGGTCTTATCTTAGATACTGTTGGGAGGCAATTGAGGAAAGCTCCACAGGCACAAATGGCAATACAGGTGACAAAATTGAAAAAAGTATACCTTATCAATAGATTAACAAAATCTCTGATATAAAATGTTTTTCTTTCCCCAGGGAATGTATGTGCTCACGAATGTAGCGAGTGGGACTGAGTTACATAAAGAAGCGGTTATGGAGCAACTGTTTCCTCAAGCTAAAGCTGGATCAGAGAATTTCATGCTTAAGTTTTTGCAGAGCGACGAGAGCCAGTTACGGTCAGCAGCAGTCTGGACAATCATAAACCTCATTAGTCCTTCAAGCCCCGGTGCATTTGATCGGCATGTGAAATTACGGAATGCGGGTATCATTCCCCAGTTAAAAAACATGGTCAATGACGCTTGCCTCGATGTTAAGGTACAAATTTATTACCCTTTTAGTTACCTTGTATACTCTACCTCTTATCATTGACTCAGCTATGTTATTTCAATCTCTTTGGCTTTGCAGATTCGCATCAGGACTGTATTAGGCCAGTCCATGTCTTTTGGCGATAATTACTAAACACAGCGATATTGCTTTTCCCAAACACACAGACCATACAACACTGAACATATCAGTAGTGATTTAGGTTTGATTCAATTTTCAGCATATAGCAAAAGAGAGACAGAGCCTAGAGTTTATGATCATGATTCGTCTATTATCTCTCCTGCTCCAGAGACACACCTATGATTCAACAGGTACTTGCTTTCTCAGGCTTGTTCTGTTCATTTCTGGTTACCCAAAATAGCCATAACCGTAACTGGAACCAACCGTAACTGGAACCGCATACACCAAACAATTGATCAGAGCATTTTGAAAGCAGAATGCTAGGATTTATTCATTTGCTATACCATCTTTTTTTCTCGATCAAAATTGGTTAAATGAGATTTTATGTATTTCAAATTCTGAAAATGTTCTTTTCTTTTTAACAAAACAGTTTTTGTATTATGTGTGCAGGTGAAAGCAGTGAGAAGGAGTTGTACTATTACTTTACTTGTGCCACTTTTAGATTAGATCCACCACATTTTTGTTTTTCTTTTAATTTTTTGCCTTGAGAAAACTTCACTTGTTTCATTGTTTGAAATCTCTCAGTTTATAGAAAAAAACATCTGTGTTTTTTGTATC	21921903	21925489	AT1G51350
4055	750	TATAGATTCACATTCACCCATTTCTCTTCTTTTTTGCTCTCTCTCTCCCTTCTCTTCTCTCTTATTCTGGTCTCAAAAATGGCATCAAAAGGAAAGAAACCACTAAGAAGAACAACTACAAGAAGAAGAAAAAGAAGCCACTTCAAGAACCCATCTCCTCCATGTAGTATCAATAGTGACGTCACTTCAACGTCATCAACATCTACTTCACCCACATCAACGGCCACGCCATCTCCGGTTTCAGCAGAGAGTGGATGTTGTACTCCGGAGAAGTCACGAATACCGGAGATGCTGACGTGTCCACCGGCACCGAAGAAGCAAAAGGTGGCGCAAAACTGCGCTTTAAGGAGGAGACAAATCGCTTTCTTTGCTCCTCCGGATGTAGAGCTCTTCTTCGTTTTCGCACTTGGTCAACAAAATAATAAATAAGTTAAGTTTATAATTAGGGTTTTGTGATTATTATCATGGTATCAATATCTAGTTTCTAGTTTGATTCAAATACAATAATATTTAAAGTATATTATAGAGAGTGTAGTGTGAGGTTTTGCTTCTTTTCTTCTTCTTCTTCTTCTTCTTATTTTGCTTTTCTCCCTCCTTGGCTCTTTTTTAATTTTTTCGATAATTTTGAATTAGGTGGGTTTGAATTTCTGGTAGGGTATGATTAATCAAATACCCTATCTCTTTTTTAGTTAAGTATGTAAGTGAATGGTGCTTCCTAACATTTCAGGCTTGTTAGCTTTGCAGTTTCTA	21926239	21926988	AT1G51355
4056	717	AATCTCTTCTCCGTCGTCGTAACCATGTCTTCAATCGTCGAGCACGTCGTTCTATTCAAGCTCAACGACGACGACGTTGACTCCGGCAAGATCAACTCCATGGTCAACGGAATCAACGAACTAGTCAATCTCGACCAAGTGCTTCACCTCTACTGCGGTTCAATCCACCGCCTTATCACGACCACCGCCTCCGACTTCACTCACGTCCTTCATAGCCGTTACAGATCCAAAGAAGATCTCAACGCTTACGCTATACATCCCGATCACGTTCGTGTTGTCAAGGAATCAGAATCGATTCGCGAAGATATCATGGCCGTTGATTGGATCGCCGAACAAGCTCCGGAAGCCCTAGCACCGCCTCTTGGTTCAATTGGTAAAATCACGCTTCTTAAATTGAAAGAGAATGTCATGGAAGAAGCGAAATTGGAGATTATGGAAGTGATGAAGGAGAAATTTGAAGGAATTGATCAGATTACTGTTGGAGAAAACTTTTCTCCGGGGAGATCTAAAGATTTCTCTATTGGATCGATTTCGTATTTTAGGGATTTGGGTGAAATTGAGGCTGTGGATGATCAGATGAAGTTGCAGAATGATAAGATTCGTGATTATGTTGATGATACCATTGTTGTTGAGTTCAATGTGCCGTCTTCTTCATAAGTCTTCTAAGTGTACCTGTAAAATGCTCCAATTTCATTCCTTAACCGAAATTTTAAACCA	21929526	21930242	AT1G51360
4057	2460	AAGATGAAACTAGAAGCACGAACACTACACACCGTTTTCATCAACCCCAACTGAGAGATAAACGGCAAGGCTTTCGCAATTGAAATTCTCACAGTGGTTAAAGGCACTTGGATCGATGGTGCCTTAGGCTTCATTCATCATCTTGCTACATAACCGTAGAGGAAGACGAATAGGTTTGATCTGCCGAGGTAATAATTAAACTGCAATTAGGTGAGTTCATGCTTCTTCTTCTTTTAACTGTTTCTTGATTTTTAGTAATCTTCAGGAAGCCCTTACATCTAATTTTAGTTGTTCTATCTCTTTCCATTACGATATCTGTTTTGAGTCTCTCAAAGGGCTTTTCTTTCATGTGAAAATTTCTAACATTTCTTAACTGGAACTTAAAAGGAGTATTTTGCAATTTATCAGTATTTTGAGAATCGCATCCAGATTAGGTTGATACAATTTATCTCGTTTTTTCACTCGAAATTAGATGGTTGTTTGTGGGACTTTCAATATTCAGTCTTGGTAAATTTTGATGATGCAGATTATATATAATTGCGTGAAGAAAAGAGAAATGGTGGGTGGCAAGAAGAAAACCAAGATATGTGACAAAGTGTCACATGAGGAAGATAGGATAAGCCAGTTACCGGAACCTTTGATATCTGAAATACTTTTTCATCTTTCTACCAAGGACTCTGTCAGAACAAGCGCTTTGTCTACCAAATGGAGATATCTTTGGCAATCGGTTCCTGGATTGGACTTAGACCCCTACGCATCCTCAAATACCAATACAATTGTGAGTTTTGTTGAAAGTTTTTTTGATTCCCACAGGGATTCATGGATACGCAAACTCCGTTTAGATTTGGGTTATCATCATGATAAGTATGATCTCATGTCATGGATTGATGCTGCGACTACGCGTAGGATTCAGCATCTTGATGTTCATTGTTTTCACGATAATAAGATACCCTTGAGCATATATACATGCACGACGTTGGTACACTTACGACTCCGTTGGGCTGTCTTGACTAATCCCGAGTTTGTTTCCTTACCTTGTCTGAAGATCATGCATTTTGAAAATGTTAGCTATCCCAATGAGACCACGTTGCAGAAACTTATCTCAGGCTCTCCAGTTCTAGAAGAATTAATACTCTTCAGCACTATGTATCCTAAGGGAAACGTTTTACAATTGCGCTCTGATACGCTAAAGAGACTCGATATCAATGAGTTTATTGACGTTGTGATTTATGCACCTCTACTCCAGTGTCTGAGGGCTAAGATGTACTCAACAAAGAACTTTCAGATCATCAGTTCGGGTTTCCCTGCCAAACTAGATATTGATTTCGTCAATACTGGTGGGAGATACCAAAAAAAAAAAGTGATTGAAGATATCCTCATCGATATTTCGAGGGTCAGGGATCTAGTTATTAGTAGTAATACTTGGAAGGTATACATCTTAACATTTGAGCATATTTGTTTAAAAATATTCCTCCACAAAAGTTTCTCACCGTAACATTTTTTTGTTCACTTATGTTACCAGGAATTCTTTCTATACTCAAAGTCAAGACCATTGCTCCAGTTTCGTTACATATCCCATTTGAATGCTAGATTTTATATATCTGATCTTGAAATGTTGCCAACGCTTCTTGAGAGCTGCCCAAAACTTGAATCTCTCATATTGGTAATGAGTAGCTTTAACCCTTCTTGAGAGCTCCTATTTACACATATTGTTTGAGATAACCTCTTATATGTATCTCTCTACTCAATTTGTTTTCTTTTATTTATTCTTTTGTTCCTGTTTTTGCAGGAAATGGTCAAGAACCAATCCACGCGACGTCATGGGGAGAAGCGAGAACCAAATGTGATGGTTTCAACAGTGCCTTGGTGTTTGGTATCGTCGCTCAAGTTTGTGGAATTGAAACGTTCAATCCCAAGGTATGAAGGAGAAATGGAGCTAGTAAGATATGTCCTGACGAATTCAACAGTCCTGAAGAAATTAAGGCTCAATGTTTACTACACGAAGAAGGCAAAGTGTGCCTTCCTTACAGAACTCGTTGCAATACCAAGATGCTCTAGCACATGTGTAGTCCTTGTTCTTTAATTACTTGAAAGGTATTGATGAACTTTTCGTTTAAGGTCAATCTTTTGGTCGTTAAATTAGTTGATTTTCGGAGGCTTTGAGCCACATGTAAATTTTGCAGTTAAGTCCTTCTTATGCTGGTTGCTGCTCATGTAATAATCATCAATCACCAAGTTTGTTTCGAATTTGATGGATACTTCCACCAAGTCGCTGTCAAATATTTTGTATGCTCCCATGGATAATTATTTTGTATTTTTGTAACTGCATGGTGATTCCTTACATTTCAGGCTTGTTAGCTTTGCAATTTTGTTATTTGTATTTTGGTTTGAGTTAATTACGAGTTGGATTGTTCTTCTTACCTACTTTATGGTTCCTCTGAATAATCTATTCGTAGTCTT	21931195	21933654	AT1G51370
4058	2281	TCTCCCGACACTTTCCTCTTCAAATCCCAAACGGCTATCTGACTTTGGAAGAAAGAGAGATTCAGAGTGGAGAATATTATGGAAGGAACTTTAGATGAAGAGAATCTAGTCTTCGAAACCACCAAAGGTATCAAACCAATCAAGAGTTTCGATGACATGGGGATGAATGATAAAGTTCTTCGCGGCGTTTATGACTACGGTTACAAGAAACCATCTGAGATTCAGCAGAGAGCTTTGGTTCCGATTCTCAAAGGACGAGACGTCATAGCTCAGGCTCAGTCCGGTACTGGTAAAACCTCTATGATTGCTATCTCCGTTTGCCAAATCGTCAACATATCCTCCAGAAAGTACGTCTCTGTTTTCCCCTGAGATTGAAAACAAATAGTAACCCTTTTTCAGATTTCCAATTTAGGTCACTAAAATTTATCAGAATTACATGATTAATGATCTTGCTTTGTAATTGAGTTGAGGAACACTTATCTGTTTCTCCAATTTGCTAATCTACTTGGTAATACATAGTTAATGATCTTGCTCTGTAATTAAGATGCAGAGCACTAGAGACTGCCATATCTGTTTTCCAGTTTGCTATTTTATTTGGTATGTAACACATGGTTAGTGAGGAACACTTTCTTGACACTATAATGTTTGTTTTCCGATTTACTAAATCCATTTATTACTACATGTTACTGATCTTACTTTATGATTAGTTAGGAACACTTACTTTTAGGCTGCAAGATCTGTTTTTTTACCGCTTTACTAATTAAATGGTTAGATTCATTAGGATGAGGAAGGTTTACTTAAGGCTGTGTGGTATTTTTTTTTTTGTTTCAAGGGTTCAAGTCTTGGTGTTGTCTCCATCAAGAGAGCTGGCTTCACAAACAGAGAAGACTATACAGGCTATTGGGGCACATACCAATATTCAGGCGCATGCTTGCATTGGTGGTAAGAGCATCGGTGAAGATATCAAGAAGCTAGAGCGTGGTGTCCACGCTGTGTCTGGGACACCTGGTCGAGTTTACGATATGATAAAGAGAGGAAGCTTACAAACTAAAGCTGTTAAACTTTTGGTTCTGGATGAATCAGATGAAATGCTGAGTAAAGGTTTGAAAGACCAGATTTATGACGTTTACAGAGCTCTTCCACACGATATTCAGGTTTCGATCTCAATTGTTTAAACAGTAGTAATAATTAGTAGATCCTAGTTTCTATGATAATATGAAGTTAATACGGTTGGTTTATAGGTTTGCTTGATTTCTGCTACTCTTCCTCAAGAGATTTTGGAGATGACAGAAAAGTTTATGACAGATCCTGTGAGGATTCTTGTGAAGCCTGATGAATTGACTCTTGAAGTAAGTTTTTCCTTCTGCCATTTTTATGCTTTAAGTTTTAGTTTTATCATGAAATGCATCAACCTTTGGTTTTATAGGGAATCAAACAATACTATGTTGATGTTGATAAAGAAGAGTGGAAATTCGATACTCTTTGCGATCTTTATGGAAGACTTACTATTAACCAAGCTATTATCTTCTGCAACACAAGACAAAAGGTAAAAGACTCTTGTTCTTAAGCTCTGGTCCCTCCACTTTTGTCGATAATATTATACCTTTGATCTGCGTTTTTTATATATATGAAAGGTTGATTGGCTTACTGAGAAGATGAGGAGTAGCAATTTCATAGTCTCATCAATGCATGGAGACAAACGTCAAAAGGAGAGAGATGATATCATGAACCAGTTTCGGTCATTTAAAAGCCGTGTTTTAATCGCCTCAGATGTATGGGCACGAGGGATCGACGTTCAAACTGTATGATCTCTCTTTCTCTCATTCTCTGTCTTTTAACTATCAATGTCACAAAGAAACTCCATGTTGACATTAAAAACTCTTTATGTAACTAGGTTTCTCATGTCATCAATTATGATATACCCAACAACCCGGAGCTATACATTCATCGTATAGGACGAGCTGGTCGTTTTGGTCGTGAAGGTGTTGCCATTAACTTTGTAAAATCTTCGGATATGAAAGATCTTAAGGATATTGAGCGACATTACGGTACTAAAATCCGCGAGATGCCAGCTGATCTTGTCTAAAGATGTTGTTTCCTTGAAGCTGAAGTTATAGAATCGGTTTTGAAAGAAGTTTTGTTCTTCAACTATCCATTGGTTTAGACTTAGGCACAAGCTCTTTGAAAATGTATACCTCACTTCAGTCATTTCTTTTGTACCAACCAAAATAATATTATTGTAGCTATTTTATTTTCTGAAAATCAACAAATTGTGTTTGGC	21934165	21936445	AT1G51380
4059	1751	AGAGGAAGTTTCTCTGATCGCCATTTCCACGTCGTACTAAGCTTCTCTTTCGCCATCCGTTTTAGGCAACGAAGACGAAGATCATGAAAGGGCTTACGAGGCTTCTCAATTCTCTTTCGCGACATACAGCTTCCGTAACTTGTTCTCCATCTTCTTCTTCTCTTCTGATATCACGTCGCTCTCTGTTTATCTCGGCGGCGACACACTTTCCGGTGAATTTCTCGGAGTCGATAACAACTAATGCTTCTCGTAACTGTTCGAGATCTTCTTCATTTCCCTTCAATTGGATCGGTATGGTAATTTCTAGGTCGCTAATCTTCACATTTGTATATCAGTAAAATGTTAAAAGAGTAGTCTTTTTGTCACATGATTCTTGAAAATGAAATCTGATGGCTTGAAATTGGTGTAATGAGCAGAGCAAAGGAGGACAATGTTTATCCAAACACAATCAACACCAAACCCCTCTTCTCTAATGTTTAGTCCTGGTAAACCAGTTATGGAGATTGGAAGTGCTGACTTCCCTAATTCTCGCTCTGCTATGAGTTCACCTTTAGCTAAAGCCATTTTCGCCATTGATGGTATTCCTCGTCTTTTGCTACAACATACAATTGTTTCCTCCTCATATAATCCGTGTTTTGTGACTAAGATTGTCTCTGTTGATGCAGGTGTAGTTCGAGTTTTCTATGGGTCAGATTTTGTTACTGTAACAAAGTCAGATGATGTAACATGGGATATACTCAAGCCTGATATCTTTGCAGTGGTAATGGACTTTTACTCTTCTGGTCAGCCTTTGTTTCTCGACTCACAAGCTACAGCTGCCAAGGATACCGCTATTCATGAGGTAGGCTGCTGCCAATGTTTGCTAGACTTAGACTTTTAAAAAGCCAAATACTAATCAATGATTGTTTCTCAGGATGACTCTGAAACTGTAGCAATGATTAAGGAACTCTTGGAGACGCGTATCCGACCATCAGTCCAAGATGATGGAGGGGACATCGAGTATTGTGGATTCGATACGTAAGTTTTTTATTTGAGTTAAAAGCAAATGTTCAATAAGATCGGATTTATCTTTATCAAAGCTATTTGTTTTGGTTAGGGAAACTGGTATAGTGAAGCTTAGAATGCAAGGAGCTTGTAGCGGTTGTCCAAGTTCATCTGTTACTTTGAAATCCGGAATTGAGAATATGCTTATGCATTATGTTTCCGAGGTAAAGCTGATAAGGAGATGTCCTACCATTTATCATTTCTGTTATTCTTTTGCTGTTGAGGGAGAATCATGATCTTGTTAATAGTCTACTCTTGTTCTCTAATCATTACTCACCAAAGCGTTTGTGCAAAACACAGGTCAAAGGTGTTGAGCAAGAATTCGATGGTGAAGAGGAGGGAACATCTTCTGGTCCAATGGAGTAGAGTAACAGAAATGCATCACAAAAAAACTTGAGATTTGTTGCTGCTCTTCAATATACAGAAGAAGAATAAACTAGAGGTACATTAGTTTTGTCTTCTCCTGAACCTGGAAGCCTCAGAAAACTATAGACTACTGGAAAACATGGAGTTGTCTCATATAACCCAATAATTGAAATTTTTACGGTTATATACTTATATGGCTTCTAGTGAGCGTTCACCAAGTGTAGCTGAAAGGGTAAAGATTTGTTGCACAAAGTTAAGTAGAAGTTTTTGCTGATTTGAAGTTATATAAGGTTTGTGATCGCATCGATGATTCAATACATTAACAACGGGTTTTATAGATT	21937472	21939222	AT1G51390
4060	1342	GGTAGGCATTGTGACACAGACTGGAGCATACTTCTTCTTGGCAGCTTCTGTTCCTCTCTTTGGCTCATCGTCTGCCATTGCCACCTTAGCTAAGGAGCACACAGCTGCAGCTGCAGCTGTGAAGACAAGATCCCTCCTCATCTTCATGCTCTGTTCTTGCTTCTTGTTCTCCAAGCTGGTTGTGTTTTCACTCCCGGAGGCTTTGACCACCGTGAGGCTTCGTCTGCTGTTGCTGGAGATGTTTGCCGGAAGGTTTGAGACGGTAGGGAGAAATGAAGATGTCATGGTCATTGACGCCATTGCAATTGGTAAGTTGGATTCCCACGTGTGATCTCTTTATCTCTCTCTGTTTCTTGTTTATCTGATGACTTGGTGATGGATTGTGTTTTAAAAGTTGGGGATGATCCAGTTCCTTATCCAAAATATGAATTTATAGCAAATGGGTTTTTGCCACGTGTCTCTGTGCTATCCTTATTTTCCAAACAAAATGAACACTAGAAGCTTTCTTTCTTGTAGTGTCCGGAAGAACTAGGTCCATTCTTGATTCTTGGGCAAAAAAGGTCAAAAGCCCAATTCACTTCTTCGAAAGCCAAAACGGACGAGTAGTCACTTTAGTCAGTCAGTGGTCACGACCTTTTTCTGGCCCAAACAGAAACTAATAGAATTAAATTAGGTAGGTGCTATTATTCCATTTTCAAAACAATATAAAAAGGGGTTATTGCTAAAATAGGATCTTTTTAGACAAAAAATTTGAAATTAGGCACTTGTCTATTTGACTTACAAGAATAGGTATTTTCATGTATTTGAATTGACGAATTTGCCCTTGAGTTTTTCTTCTTCTTCATGCTTCTTCTTCTTCATCGTTCTTCTTCTTTCTTCTCTTTTTTTTTTTTCCAGAAACTGTAAATCCATTTTAATCATTAAAATTTAGAGAATCCAAACAAAATATTTGGTGGATCTTCCGTTTCGATTCGTAATAGTGAAGACAAGATAATAATTTCGGTTTGAAATTGAATTTAACAATTGAATTCCAATCAATTGAATGAATCCAGTTAAAGGAGTTTTCATAAAAAAATCTAAACCCTAAGATAATGTATATGGAACCCATGGATTCTAATCATAGACTTTCATCAAATCAATTTTGTGATAGAGAAGAGAAGAAGAAGATGAGCTTCGCAGGAGACAGAGGCGCTGCGTTTCCTCGTCGAGATGTTAGTGTTTTGATGTCATCTATCGCTTCCTCTGTACTCTTTTGCAATTGTTGCTTTGTGGAGATGATAGATCTGGATCTGTGACATTGTTCTTGTTCAATATAATTGTTATGTGACCAGTAAGAACTAAA	21939451	21940792	AT1G51402
4061	1803	ATGGAGAGACGTAACGAAGCGTTGATGATTAGGAAATCGAAGTGGCAGTACCCACAAGTGGGTTCTCCGACGCCGAGGATTCTTCAGTTGCCACGGAGGCATAGTGTTCGACGAAATGCTTCAAAGGGCTTGAAGACAACAGTTTCTTCGTCGTCTCAGAAGGATCGGAGAGTGAAACTGGAGGTTTTGTTTCATCAAGAGAGGACTTTTGATCGGGGGGCATCGATTGTGATGGTGAATGATAATGGTGGTGAGAAGAAGGATGAAGAAGAGGGAAGGAGAAGAGGGAAAGTTGCAGATGGGAGAGAGATTGGTGTGTCTGGGTTGTCTTCTTCTTCTGCGGTTGATGAAGTTGAGGAAGCTAAGTGGAGGTTTCAAGCGGAGATGTTGAGATCAGAGTGTAATTTGTTAAGAATAGAAAAAGAGATTGCTTTGAAGAAGATGGAGAGGAGGAAGAAGCGAATGGAGCGGACGCTGAGATCTGCTGTTCTTACTCTTCTATCTGTAAGTCAAATTTGGTTTGTGTGTTTGTGTTTGTGTTGTGTGAGAGTTTTGAGTTTGAAGCTGTTCTATGTTGGTGTTTTTTGATTTAGGGGAAAGAGAGAATCTCTGAAGGGACGAAAGAGAGCAAGGTTTTGGAAGATGAGATAAGCTATTTGGTTGAGAAACTGAATGAGTTAAAGTCTCCAAAGGTTAAGGACATGGAAGCTAGAAACTTCAAACATAATTTTGATAAGCAAGCTTCTGTTTTAAGAAGAGAGCTAGAGAGGTTCGATGAAGCAGTTTCCGAAGAGGTTTGTGTCAAAGGGATTCAGAAAATGGCAGAGGCTAGCTTCTCCGTCCATTCTGATCAAAACGCTCTTAGGAACAATAATGGAAATGTGAGTGTAACAATTCTCTCTAAATGGCCTAAGTCCTTTTTAGCATGGTTCTGATTTTGATATTTTGACTGCAGATAGATACATTGAGTAGTAAAATGGAGGCGTTGTCAAAAGGGGTTTTGTTGGAAAGAATGGAGAAAGAATATGGATCGAGTCTCGTTGCACCGTCTTCAAGCTCTGTACAAGACATGTATTGTAAGGTAAATTTGTGAAAACGAATTCTCTAGTCTATATATGAGCTCAAATGAAGTTTGTGAAGGTTAATGTTTACGTTTTGCAGGGAATTAAAGCGCATGAGGAAAAGAAAGACTGTTCTAGACACTGCAAAGTAGTTATGAGGAAGATTGCGGATGAAGTAAGAGCTGAAGCAGAGCAATGGTCACAAATGCAAGAGATGTTGAATCAAGTGAGAAAAGAAATGGAGGAACTTCAATCTTGTCGTGATTTCTGGCAAAACCGCGCCCTCGAAGCAGATTCCGAGATACAAAATCTACATTCCTCTGTAAGATAAAAATTACACACCATAGGTTCTTCTCCATATAGCATAAGTCGGTGACTCAACTAATGTTGAAATCCTTTATTATTGACTCTGTTTTAGGTTGAAGGATGGCGAAGAAAGGCGTTATCATCAGAGGCAAAGTTGAAAAACCTACAAGCAGAGGTTTGCGGATTACAAGAAGAGATCAAGAGACTGAGAAAGGAAGATAAGTTAGAACCAGAGAAGAACAAATTGCCATCAGAGTCAGAGAAAAGGGTATTGATTTGTCGGTTAAAAGAAAACCGACATAGCAACAATGGAGATTGGTCCAAGTACAGTGAAGGAAGAACAACAAAACCGTCGAGCTCGAGACCGCCTTTGAGGGAAGTTAAGAACAGTTCAGTCATAGCAAGGCAGAGAAACTCCAATATCATGAAAATGTAA	21943898	21945700	AT1G51405
4062	1540	ATGAGCAGCGAAGAAGAGAAGACAGTGTGTGTGACAGGAGCTTCAGGTTACATTGCTTCATGGATCGTTAAGCTTCTTCTTCTCCGTGGTTACACCGTTAAAGCCTCTGTTCGTGATCCAAGTCTGTCTCTTTTCTCTATTCAATCTCTTCCAAATCTTGTATATAACGGATCTAATATAGTTTCTCTTAGGTTTAAATAGAAGAGTCATGTTCATGATTCGGATTTAGATTTTTTAATGAAATTTGAAGAAAGATGAGAAACAATTAAAGATCTTGTAATTTTCAAATGATTCAAGATTCATAGATTTGTTTACTCTGTATATATGGTTCAATGGAACAGATGATCCAAGGAAAACAGAGCATTTGCTTGCATTGGAAGGAGCAGAGGAAAGGCTTAAATTGTTCAAAGCAAACTTGTTAGAAGAAGGCTCTTTCGATTCAGCAATCGATGGTTGCGAAGGAGTTTTCCACACCGCATCGCCATTCTATCATGACGTCAAGGACCCTCAGGTGTCTCTCTCTCTCCCTCATTTTGGCGCATACTCTTGTTATGGATCTACCATTTTTGATTGATTTGTGGTTTGGTTTTTTCGCAGGCTGAGTTACTTGATCCGGCAGTGAAAGGAACAATCAATGTTCTAAGCTCTTGTTTGAAGACTTCCTCGGTTAAGAGAGTCGTCTTAACCTCATCGATAGCAGCTGTTGCTTTCAATGGAATGCCTCGAACACCCGAAACCATAGTTGACGAAACTTGGTTCGCCGATCCTGACTATTGCAGAGCTTCCAAGGTAAATCAAAATGAATTCTGGTTGCGTGATGTTGAAGTTATCACTCTGTTTTTGCTGAATCACTATTTTTCTTCGTCTCAAAAGCTATGGTATGTACTCTCGAAGACATTAGCTGAAAACGCAGCGTGGAAATTCGCAAAAGAGAACAATTTACAGCTGGTTTCGATAAATCCGGCTATGGTGATTGGTCCTCTCTTACAGCCAACGCTAAACACTAGTGCTGCTGCAGTACTAAGCTTGATCAAAGGTAAAGAAAAAATACATAAGCATTGATTTGATTCAAAGACTTACCTAATATTAAACATTGGCTTACATTTTCAGGAGCACAAACGTTTCCTAATGCGACGTTCGGGTGGGTTAACGTTAAAGATGTAGCGAACGCTCATATTCAAGCGTTTGAGAATCCAGATGCTGATGGGAGATACTGTTTAGTGGAGAGAGTTGCTCATTACTCTGAAGTTGTTAACATTTTGCATGATCTTTACCCTGATTTTCAACTCCCTGAGAAGTTAGTGTTTCTTTTTAGTGTCTCTTTTTTGTCTTTCTAGAAATTGATAATTAAAAGACAAGATCTTTGAAAATAATCAATTAAAATTTTTGTTGTAGGTGTGCAGATGAAAAGATATATATTCCAACATATAAAGTGTCTAAAGAGAAAGCAGAGTCTCTTGGGGTTGAGTTTGTGCCATTGGAAGTTAGCATTAAAGAGACTGTAGAGAGCTTGAGAGATAAAGGGTTCATCAGATTTTGA	21946134	21947673	AT1G51410
4063	1852	CAGATGATCCAGTTGCTATCATCCTTAATCTCTGTTTCCTCCGACCATATTTGCTGCACATGTTCCCACACAAACCCTTCTCCTTCCTGCAATATTTCAATATAAGTTTCAATCCTCAAGAACCAGAAGAATCTACTCTTTATACTAATAGTGCTCTTAATCATCTCTTACCTTTGAGGTGAATTTGACAGTTGTTGTGCAACATTTCCTCTCATCCCCTGCAATATCCACAATATCATTGATTACGGAAGATATTAATATTGGATGTGAGTGTAACATATTAAGGATTTCTAGCTTTAACTACCAGTCTGCTCCCATTTATCAAGCTTTACTATCCAAGTCCCTGGAGTTGTGTCTGTTGCCAAGACCTGATCAGTCCAAACACGAAACTTCTTCCCTTTTTTGTCTCCATAGTACTTGCCAAGCTCATCAATGGTGTCTCTGAGAGACTTTTCAGCACCAGATGGATGAACAAAGACACCAGAAGGATGCTGAAGTGGTTTGACAAAAGATAAAATAATCATTTAGTCGATAAAGTAAGAATTTGCAGATACAGAGAGAAACAAGGTTATTATACTCACACATGAAGCTTTGAGACTTGATGTGTATGTCGTACAGTTCTCAACTTCACCTCGTCTCCATCTCTCGTAGAACAAGAAAAACTTCACAACCTCATGACCCGGGTTCACATTATCCGCCTTGCACTCCAAGAAGTCAGAAACATCTCTTGGAGAAAGATTTGGACCAAGCTTAAAGTGACCAATGGCTTGTGTAATCCCACCCGCACACCTCTCACTCGCATGGATTATATTTGCATTGTCTTTCGCATTTTCAGCATACCACTCCAACAACTCTTCTTGAGCATTGCTTACCTATGAATACAAGAGAAGATTCAAAACATGGAAACAGAATTGCAAAACGGATGATCAAGACTGCGTAAAACCAACCATGACACCATAAACATTGGGAATGGTAAATAGTTCAGTATCATTTCCAGAGTCCCCACAAGCAAGAGTGTTGATAGGGAGCTTTCCTTCAGTCTTGAGCTTCTTTAGCAGATAAGCAAGAGCTTGTCCCTTTCCTCCACCTTTTGCTAAAACATCGAAAGCGTTTCCTCCACTGAAAATGAATTTGACATCAACCTGAAAAATAACGCAAACATGTTGTGTAAAATAATAAACAAATTATCACAACAGATCAGGCAAAACAATCTTACCCCACGTTTCTCTAACCGCGGAGATAGCTCTTTCGTCACTGCCTTAACCTTACTCTTGTCAATATTAAAGCTAAGCTTGTGTGGCCTCTGTTCTGTTTCACCCTGCATTCAATGATCACACTCTAAGGACAAGTAAACATCTGAGTAAATATTTAGATAGAGACTTTGTTATGTTTAAGTAGAAAGTGTACCTGAAGAGTTAACTCAGGGAACTTGCTGGTTTCTTCTTGGACGATTCCTCGGTCCCATTTCTTATTCAAGATTTCAACCCAATTATCATCAGGAACCATTGAGTTACCATAAGCTATCTCAGTTCCTACAGAAGTAATGATAACATCAGGGGTTAACAAAGGTTTCTCTTTTCTCAGTTTCTTGTACATTGTTTGAGCTCTTCCTGTTGAGAAAACAAGAAGAGAGTCGTGTCGATAAGCGTCTTCCCACAATGAATTAAACCTCAATAGAGCTAGATTCTCAGGATCTTTATGATGATCAACCTGCAAAATCAAAAGCAAAAGAAAAAACTCAAAATCGTTGTTCTGTTCTTAACAGAGGAAGAATCAAGATTTGCGTTTTTACCATGGTTTCGTCAAGATCGGAGACTATCATTAGACGAGGAGGAGATGTTAACCGCTCCAT	21949826	21951677	AT1G51420
4064	1536	ATGTATTTGGGCCTGATCCGTATCAATCCACTGATATCTTTGAACTCAGTATCGGGTAACGTGGCAACACCCGATTGGTGAGCGTTTTGCTCAAATCAGAAAAAAAAAAATCACCGCGATACTTCTTCTTCTCCACCTCCTACGCCGCTTTTTCTTCGATCACATCGCTCCTATGCCGATCAGGTAATCGACACGCAGAAGCAGGTTCTCTCTCTGATCCGCGATTTCACTCTGAAAGATCTCGTGGAGGTAAGATACTTCATACATTTTGTTTGTTTTCTAGAGATTTCGGGTTTTGAACGATTCTACTATTCAATCCCTGGAGACACAGGTGAGTTGTCTTTGAACGATTTTACTATTCAATCTCTGGAGGTTTTGATTTTTCTTTGATCTTACTTGGTTTTTGGGATGATTAACAAGTTTTGGTGCCTAATGAGATTGAAACTGTGCCTCTTTTTTTTTTTTCTCAGGCAAGGATTAGTCTTCTTCAGGATGAAGTTTCTACTAATGGCATTGAAGATGATGCTCTTAAGGTTTGGCCACACATTGTTTATTTGAGTTTTTAGTGCTTATGGTTGCAGGTTGATATCTTCGTTTGATATTCTGGAATTTTTGTTGATGACATGATTGTTGGCGAAATAAAGAACAAGAAAGGATTACTCATGTGATTTTTGTTTTCTAATATCTTGATTAGTTTAGTTCAAACTTTGGGTTTTGTTTGGTGATTGCTTATTCTATTTGTGATATACAGAGATCAGTTTATAAGCTAAATGGAAGAATTGATCAAGGAGAAAAGGTTATTTTCTATTCTTTGCGTTTTCATCTTATGATGTTGCATCACATCTTAAGTTGCTTGGTTGGTAATAGGGAGTTCCATAAAACTATAGATTTGAGTGTGGGCAGTGATGAGACTACTGGCATAACTGCAAGTGAGTAGCTACTGTTTACAGTTTACTCTTCTTGTTCGATTTCTAACTGTTTTATTAAGAGATAATGGCCTTTGGATATGTTTGTAATATCAGATAACAAAGCTTTTGTGGATGGTTCTGGAGCTGATTCAGAAGCTATCAAGGGAATGCTATCTGATTCACTCAGCCTATTAAGGTACACTGTTTCTCGCTGGTGAAATTGTAGCGATGCTTAGATTCACGACGAACAAACGAACCTCTCCGCCTTTTGGACTTGAAAGTGCCAAAAGCGTCCTACTCAAAGAAGATGGCCACAAGGTCGTCGGGTTCCATGGCAAAGCGGGTGCAGACATAATTCACCAAGTTGGAGTCCATGTCAAGCCCATTTTCAAGTGAAGTTTTTAATATTTTCTCAAAGTCTCAGTCTAATAAAAATGAGCTAAAAAAAAGCTCTGTTCTAGAAATTGTTATTTACGTGTGTAAATGGTAAATAAGGTCTTTCACGCACTTTGCCTATGTGTTACTTGTGTGTTGTTGGTGTTCGTGTTTCAATGTCTCTTTATGGTGTACTGGAGTTTGTAACAGTACTGTTTAAGGTGTACATATAAAATTTTGGTTACGTTGTGTT	21957000	21958535	AT1G51430
4065	1782	CTCTACACAAAAAAAAAAAACAAAAAAAAAAATATAACTCTCAAACAACCCAATCTAAATGGCTTCTCTATCTTTACCAATAACTCTCAAGAACCCAAGATTCTTCTCTTCTTCTCCTCAAAACATCTTTAAAACCCAACCCCAAACCCTAGTTTTGACAACAAAGTTCAAGACTTGTTCCATCATTTGCTCATCTTCATGCACAAGCATAAGCTCTTCAACGACTCAACAGAAGCAGTCAAATAAACAAACCCATGTGTCAGACAACAAACGAGAAGAAAAAGCGGAAGAAGAAGAAGAAGAGAAAGAAGTTAGTCTTCGAGAAATTTGGAGAGAAGTACAAGGTTGCAATAATTGGGAAGGACAACTAGATCCAATGAACAATCATCTTCGAAGAGAGATCATACGTTATGGCGAATTTGCTCAAGCTTGCTATGACTCATTCGACTTCGATCCTCACTCTAAATACTGTGGCTCTTGCAAATACCATCCTTCTGATTTCTTCTTAAACCTTGACCTACATCTCCACAAAGGCTACACCATAACACGTTACCTCTACGCTACATCCAACATAAACCTCCCAAACTTCTTCCAGAAATCAAAACTCAGCTCGATTTGGAGCCAACACGCGAACTGGATGGGTTTTGTTGCTGTAGCTACGGACGAAGAAGAGGTGAGTCGGCTCGGGAGACGTGACATAGTCATTGCTTGGAGAGGCACAGTCACTTATCTCGAATGGATCTATGACTTAAAAGACATTCTTTGTTCAGCTAACTTCGGTGACGACCCATCTATCAAGATTGAATTAGGGTTTCATGACTTATACACCAAGAAAGAAGATTCTTGCAAATTCTCTTCCTTCTCGGCTCGGGAACAGGTTTTGGCTGAAGTCAAACGGCTTATTGAGTACTACGGTACCGAAGAAGAAGGTCACAAGACAAGCATCACCGTGACAGGGCACAGCCTCGGCGCCTCTCTGGCTTTGGTCAGTGCTTATGATATCGCAGAGCTAAACTTGAATCACGTACCGGAGAACAACTATAAAATTCCAATTACTGTTTTCTCCTTCTCGGGACCTCGAGTAGGTAACTTGAGGTTCAAGGAACGATGTGACGAACTAGGGGTTAAAGTTCTGAGAGTCGTTAATGTACACGACAAGGTACCTTCTGTTCCAGGGATATTCACAAACGAGAAGTTTCAGTTTCAGAAGTATGTGGAAGAAAAAACATCATTCCCGTGGAGCTACGCGCACGTCGGCGTGGAGCTTGCCTTGGACCACAAGAAAAGCCCATTTCTGAAACCGACTAAGGATTTGGGTTGTGCACATAACCTAGAAGCTTTGCTTCATTTGGTGGATGGTTATCATGGAAAAGACGAAGAAGCAGAGAAGAGATTTTGTTTGGTGACAAAGCGAGACATAGCTTTAGTGAATAAGAGTTGTGATTTCTTGAGAGGTGAGTACCATGTGCCGCCTTGTTGGAGACAAGATGAGAACAAAGGTATGGTCAAGAACGGCGATGGACAGTGGGTTCTTCCGGACCGACCACTGCTTGAACCTCACGGACCGGAGGATATCGCTCATCATCTTCAACAAGTTCTTGGGAAGGTTAACGATGATAATTTTAAACCCACAACGACTTAAGTCGAAAATTAAATATAAATAGTTATAAAAATATTTTCGTAATTAATGTGTGGATCACGTTTGATAAATTGAGTATGTTAGTGTTTGATTAATGATTTAATTAAACTTCTATAATTATGGAGGTCATCACCATCCCCCAT	21959814	21961595	AT1G51440
4066	2150	GGCTGCATCAAAAAAAACTTCTGTTTCAATGGAGTCTCTTCAATCAAATTCCAAAATTGAAGAAGCTGAACAAAATCCCAAAATTGAAGAAGCACAAGTCTCAGTATCGCTTCCCGAAGAACCTACCGGAGTTCTTCTTCCCTCCGAACTGGTGGACGATTCAGCGCCGCCGGAATCATCCGATGCTGTCGAAGAATCAATCGAAACTGCTTCAGAAGCAGAAGTATCAATTTCTCTTCTCGAAGGAACTACCACCGGAACCGCTCTTCTTCCTTCTGAAGAGAATGATTTAGCGCCATTGGAATCGTCCGGTATAATTGAAGAACCAATCGATACTGATTTAGAGAAATTAGATGTAGTAGCTATGGATGTTGATCAACCCGGATCCGATTTGAAAATTGAATCCGATTCATTCTCTGAAGAAGCTCCGACTACTTCTTCCTCCGATAACCCTAAATCTCCGAAACTGGATTCTGTGGCTAATCAGAACGGTAGCGCAATGGAAGAAGACGAAGGAGATGAAGAGCAAGATGATCCACCGCATAAGAAGCTTAAGCAGCTAGATTGTCTTACTTCAGTCGCTGTTAAGGAAGAGGAGGAGCCAGAGCAAGTGCTTCCATCGGAAGCTATGGTTGTGGAGGAAGCGGCGACTCTGGTTGCGAGTGCGGCTAAGAAATCTAAATCGAAGAAGAAGAACAATAATGTATGGGTGACTAAGAGCACACGTAAGGGAAAGAAGAAGAGTAAAGCCAACACGCCGAATCCAGCAGCTGTAGAAGATAAGGTATTGATAACTCCGGTGCCTAGATTTCCCGATAAGGGAGACGATACACCTGACTTGGAAATTTGCCTTTCTAAAGTATACAAAGCTGAGAAAGTTGAGATAAGTGAAGATAGACTTACTGCAGGAAGTAGTAAAGGGTATAGGATGGTGAGAGCTACAAGAGGAGTTGTTGAAGGAGCTTGGTACTTTGAGATTAAAGTTTTGAGTTTAGGTGAGACTGGTCATACACGACTCGGGTGGTCGACTGATAAAGGGGATTTGCAGGCTCCAGTTGGGTATGATGGGAATAGTTTTGGGTTTAGGGATATTGATGGGTGTAAGATACATAAGGCTTTAAGGGAGACATATGCTGAGGAAGGGTACAAGGAAGGTGATGTTATTGGATTCTACATAAATCTTCCTGATGGTGAATCTTTTGCTCCAAAGCCTCCTCATTATGTGTTTTATAAAGGGCAGAGATATATTTGTGCACCTGATGCTAAAGAGGAGCCTCCTAAAGTTGTACCAGGTATGTCATGCGTCACCTGTTCTTTAATTTTCGTGTTCTTGTGGGGTGACTTTTCTGCTTTTTGGTAGTCGCATATGTTTTAAGTAGACTAAAAATGTGTATGAATGTTGTTGCTTGTGATGGTAGCTTTATCATGGTTTGGTAGAGAATAGATAGTGGAGATTCTTCATAAAGATAAATGCCTTAGTTTTGTTTTTGCTACCCTCCACATCTATGATGTAGATGGTATCTGTGCAATTCTGGAAGATTAATGACCAATCTTTCGTTAACGATACCTTTACTTCTGATGCAGGCAGTGAAATATCGTTCTTCAAAAATGGTGTATGTCAGGGAGCGGCCTTCACAGATATTGTTGGCGGTCGTTACTACCCTGCTGCTTCGATGTACACTCTTCCCGACCAGTCAAATTGTCTTGTGAAGTTCAATTTTGGCCCCAGTTTTGAGTTTTTCCCTGAGGATTTTGGTGGGCGTGCTACCCCGAGGCCGATGTGGGAGGTTCCATATCATGGATTTAATGGTAGACTTGAAACTAATGGTTCTGAGGATATGAAGAGTTAGGCAGAACCAGCAGGCGTATTCTTGACATTTTAACACAGTTTTCCCAAACTAGTTCTTGGTTCAGATTTGGATGAGTTTAGTTGTAACAGTCATAGGGTAGCAAATGAACAACAAATGAGTTCTGTACATGTCTACTCTAAAATAATCAGACTGGTTTTTTCTGATTTTACAACTGGATTAGCCATATTTGTTTAAAGTTATTGATTGTTTGTGTATTTTTTTTCCTTACTATGTAATATTTCTGGGAGCTTATATTTGGGTTCCCAAAGTTGAAAATTTACCATTTTTGCTTGGTTTTAC	21972930	21975079	AT1G51450
4067	4452	GCTAAACAAATCTCATTAGTCAGAATGATAGTATCTCTCTTTTCTTTTTTTTTTCCTTACACAACGGGCTACAAACAGTTTATCAAGTTTGAAGAGAGTGACATCTGACATATTGAAATATATGGAAATTGCATCCTGCTGTATATGCTTCTAATGCAGTGGAGAGTTAAGTCCTTCCTGAGAAGAGAGAGCATGGTGAACAGGGTATCGCCTGGAAGGGAAAGGTGTCATTCTTCTGAAAGAAGGCCTTTTCTGGATATGGCTCAGAGTTCTCTTTGTGTATAACATGTGAATAACTGGGAAAACCTTTTCCCGGAACTTGAGGATGGCGAAGAAGGCAATCCTATACCCAATGAGAATCATCATCACAACTGCTAGATCCAACCACTTTGAACTTTCTGGATTTATGCCTAGAACAGTTTGAAGAATGAGTTCTCCTTTCATTTTTGGTACCAAGGGTAACGGAGAATCATACTCCACCCCAATCATCTCATTCTTGTATGCTCCCTGCAATTTATCAGGTATGCTCATTTAAGATAGCTACTTGACGATATAGTCTGCATCTTAAAGTTGAGAAAACCTGGTTACCTGTAGTGCCCATGCACCATAGTTTATGTAGGACACCGGGTATCGCCAGAACACCATTGGTAAGTCGGGGAAGAATCGGAAAAACCCCGCACTTAACACCATAATTCCCTATGAGATGAAGGATAAAGCGGTTTTCAATTTAGAATAGTTTTTGGAGATATAAGAAAGCTTGTAGGTGAAAGAGCGACAGAGGCCACTCTTACAATGTAACCAGCTCCCAACATGACTCCCATCAAGAAGTTAGGGACTACTGAAGCTATCATCATCATGCAACTCTCCACAGTTGTAATCGCGCAGATAAGGTCGAGACAGTTGTAGAAGAAATGAGAACCTCCGGATTGGAACCTCACCATGTAGATAGTGATTGAGCTGGTGGAGAGGCACATAAGGATTATGAAAGGTAATGAGGAGAGTAAATTAGACACAGTGTATACTGCAACCCCATAGTGTCCATTGAGCCTTTCGCGAGAAAACACCTGTTTTCAGGAATAAAGATGCTAAAACATAAGATAAGTTTTTAGGTGAAGAAAGAGAATTTTTCTCTGTTTAGCTCTTTACCTTCATTTCTTCAATGAAGGATTGGAATCCTCCTATTGACATGAATGTCATAAAGCCTGCCATAAATCCGCCACAAGCTGCAGTACTCATAACATTTGTGTGGTTTCTCCCGACGTTGAAGAAGATTGACCCGACACAAATGGATAACACTATGTAGACTGCAATCCGCATCCAGTAGTACCCCAAGTCTCTACTCATGTTGATGAAAGATCGCTGAGTAAGTATTCTGAGTTGTTTCCACCAATTAGTTTGGCTCCCCTTTTTCCTTTCTGTGACAATCCCCACCTGTTGCACAAGGTTTATAACTGTGCTTATGAGACTCTCATTATGTGATACATTGTAGTTTTAAGGGAAGTAGTAACCGTAACTTACTATCGATGCTATTTCTTGAATTCTTGCTCTTGAAGCTGCTGCATAAAGTGAACACTTAAATTTTCTGACAAGTGTTGTTCTAATTTCTGCAGTTGGTATATCATCCAGAGGATCTAATGTGTTTGTAGTTTCATGTAGTTGGTGAAGAGAGAAAGATGAATCCTGCAGATGTAAAAGGTCGAGGTCAAAAGCTTGAGAGTATTGTAAGTTCATGAAAAAACAAGAAGGGCAGAGGAAAACAAACGTTGATTCTCCGAGATTCAACCAAAGCCGCTGTGACATTATCGAAATCGGAATTGACACAGCGAAGGAAGTGGTCTGATGGATTCCGTCTACTTGGACAAGGAAAACCTGCTTCACCAAAGAACTGCAATGTCGAAGCAACAACAACACAAATGAGCATAATGGTTATATACTCTTGCCAATGCTCTATCTTATTACCTTTGTTGCAGATTCTGCTTCGCCAAAGTAAACAGTTTCTCCTCCAGACAGAAGTAGCAGGTCATCAAAGAGGGCGAAAACCTCACCACTCGGCTGATGGATCGAAGAAACCACAGTTTTGCCACTGCTTGCTATGTTTCTAAGAATCTGAACCACGAAGAAAGCTGAAGCACTGTCCAGTCCACTAGTTGGTTCGTCTAGAAAGAGGAGACTTGGTTTTGTTAAGACCTCGAGGGCAATACTAAGCCGTTTCTTCTCTCCTCCGCTTATTCCACGCAAATGCCAGTTTCCAATGGTCCTGTCTGAACATTCTTCAAGACCCATGTCAGTGATTGTAGCTTCCACAATGTCACTGATCTCTTCTCTGGTAAGCTTTGAAGGGAGCCTGAGATGAGCCGAGTAAGATATGGATTCTCTCACTGTCAAAGTTCCTAGCAACACATCTTCTTGCGTCACATAAGCCTGAGAGTTTAGGACATTCATGAATAATAATAGTTTGATTGTGTAAAAGGGTAAAAACTAAAGAGAAAAGATAAATTTTCTTACGGCAGCACCAAAGTCAAGTCTTCTCTTCTTGCCATTGACAAGTACTTTGCCACTCATTACAACATTCCCTGCTAATCTTCCTGTACCATCACCAAATTTACCTTTTAATGTTAGATGTTAAATCTTTCATGTTTTTGAACAATCTTATAGCATTGATAGAACAATCTTATAACCCGGTTTTGGGTTTTTCGCTTTTACAAGAATATTAGCCACAGTAAAATTAAATTGGTTTCGATTAGTCATAAGCATAAAATAAAGATCTTCTTAATCCAATCAAATTTAGGTTTGGTCAAGAAAATAATAATCGATTTGGATTGTTTTTGGATTGAACGTAACATCCCTCAAAGAGTCCGACCAGTCACCAAACCGGGTTCAACTTGTGAAGAGATCGCAAGTCGGTATGAAGATACGATCGTGCAATCCTAAATATTTGTGTCAGAATATTGGTGATTGGTAGTTGGTTAACATTTAAAATATGATTTAATAAGAAATGTTACTGCAAAATTTCTGTACATAGTCTACGTTAGAGAAACGTAACTATCAATTTATTCAATACTAAATGTACGACGATGTAAATTTATTAATTAAGAACATGAAAATTGCAACTATTTTTTTTTTAATATTTATTTAGTACTCCGATAGTATATAGCTATACTTAAAAAATAAAATTGGTAGCTAGAATCCATAAATATAAAGTTAGAAATATCTATATATGTCTCATCGTGTACATGAAACTTAGATATAAATATAGCACTGTTTTTCAATAGTTATAAATATCTTGATACATAAATATGTTATATCATGCTCTCAAATTTCTTTTACATATATATATGTTACGTTTGGTCAAAGTTACAGAAGAAAAAAAAAAAAAATTACAGAAGAGTACAAAAACTTCAGTTAATATTTTCATTTCACCAAATTGTGATACTGATACAGTATGTACATAGTTTGTTGCTTTCAAATAGGAAAGTTATCAATTTTATTGTAGTAATGTATTTTTCCAATATACAAAAAACTAATCAAGTATCATATTAGTTAATTTTGATTACATACGAATTTACAGGTTAATAATAATTAAATATTTTATGTTGAATAGGACACACACCCACCCACGCACAGACATACACCTATATATATATATATATATATATATCTAACAAATAAATTCTAACTTATATTCTCAAATTTAACTACGAATGGCAGAAATCCTTATCAATTCCAAATAAAAATTACTAAAAGATTTGTGAATATTTTTTAATGTAAGAAAACAGAAATTTCTTATTTTCCAAAAGTGAAACACTTTTTACATAGTATATTGAGAAAGTTTCCTTGGACAATTTTTTAAAAGAAAGACATAACGTCATGTATATTGTTAATTATAGTTATATATATATATATATAGAGTACATAGAACGATTCACTAAATACTAGGTTCAAAGTGGGTAAGTCTCATCCTTTAATGTTGGTTTCAAAGCTAAATGTGGTTGGTTGTTAAATTCCTCTAAAAACTATATCTTTTAATTGTTGGTCGATGTTGCTTCAGCTTATTTGAGATTTATATAATAGAGGAAAACCATTTAACAATAAAAGAAATACATAATAAAAACGACGAGCTAATCTTGACATGTATGGGTGTGTGTGTCTGAGAGAGAGAGAAGGGACCTGCTAAAGCATCAAGAAGCGTAGATTTGCCTGAACCTGAAGGACCCATAATAGCTAAGATCCTATTTGGCTCACCACAACCATTCACTCCATTCAGTAATCTCTTAGTTGCTCCTTCACCGAAGTTTGGTATCACCACCGTAAGATCCTCCCACGCCACATACATCGCCCCCTCCGGCGTAGTCATGTATGCTTTTGTTAGATAGATCGAAAACTGAGCGAAGAGTTTTAAACTTGTTCTAGCTTAAGAGTTTTTTTTTTTGTTTCTTTGGGAGAGAAAAGTGT	21977099	21981550	AT1G51460
4068	3002	AAATACAAACCATGGCAATTCCAAAAGCTCACTACTCTTTAGCAGTTCTTGTCCTTCTCTTTGTCGTCGTTTCGAGTAGCCAAAAAGTCTGCAATCCAGAATGCAAGGCCAAAGAACCCTTCCACTGCGATAATACTCATGCATTCAACCGTAGTGGATTTCCCAAAAATTTCACTTTTGGTGCAGCTACTTCGGCTTATCAAGTATATAGATCTTGGCTTTTGGGATATAGAATTTTCCATTATTATTATTTTGTTATAATTTATCCAACATGACTTAATTTGTTCTACCAGATTGAAGGTGCAGCACATAGAGCACTTAATGGATGGGACTATTTCACGCATAGATATCCAGGTCATCTAACATATTATTTTTTCCCATGGTCTTCGATGTCGAGAAAATAGTACCTATATTTAGATGTTAAAAAGAGTTATTCATGCATGGTCATGACTCATGTTTTTTGTTATTTATATACAGAAAAAGTACCGGATCGTAGTTCAGCAGATCTTGCTTGTGATTCGTATGATCTTTATAAGGCGAGAAGAGACTATCATTATTGATGAATGTGTAGCTTTGATATTTTTTCAGTACTTTTGTAATTTCAATCTAATTTTACAACTTTCACTTAACCTTGAACAGGATGATGTCAAACTGCTAAAAAGAATGAATGTTCAAGCATACCGTCTCTCGATAGCATGGTCAAGGGTCTTACCAAGTAAATACAAAAACAGAAAAACACATCTCCTATAGTCTTCATGATTTCATCTTATATTAACAAAATAACTGGTTAATTAAATTTAAAATTCAATGACCCAAAATTTTGTGATTATATCCTTAATCAGAGGGAAGACTGACTGGGGGAGTGGACGAGAATGGGATAACATACTACAACAATCTCATTAACGAGTTGAAAGCAAATGGTAAATTCGATATATATATATAAACTTGTACTTAACCATACATTTTTCATAATTTTATTATATTTTTTTATTTAACATTTAACTTACATGAATACTTCAGGCATAGAACCATATGTTACTATATTTCATTGGGATGTTCCCCAGACTTTAGAAGACGAATATGGAGGCTTCTTAAGCACACGTATAGTGTAAGTGCATTAACGATTTTGATTCAAAGTTTTTTAGTTTATTTTCTTCTTCTTTTGTTTAGGCTCTGTAACACCGCTATCAAATCTATTTGTGTCTAATATGTGCGATACGTGAATAGGGAGGACTACACAAACTACGCTGAGCTTCTATTCCAAAGATTCGGAGACAGGGTCAAATTTTGGATCACTTTAAATCAGCCTCTCTCTCTTGCACTCAAAGGCTATGGAAATGGATCTTATCCACCAGGACGGTGCACCGGCTGTGAACTTGGAGGAGATTCTGGAGTTGAACCTTATACAGTTGCACATAACCAACTTCTAGCTCATGCAAAAACTGTCTCTTTATACAGAAAAAGATATCAGGTACGTGTATACTGTAAAGTCTCTCATAACTTCTTGGTGCGTCAATTTTACTTTTATGTGGTGCATATTTGTAGTCTATAACCTATATATATTTATGCAGAAATTTCAAGGTGGTAAGATAGGAACAACCTTGATCGGGAGATGGTTCGTCCCGCTAAATGAATTTAGTGAACTCGACAAGGCTGCTGCAAAACGAGCATTCGACTTTTTTGTTGGATGGTATATATGAGCACTTACATGAATCTCAAAACACAAACAGACACACACATTTATAGAGAAAGTTTCAGTCAGAAATTTTGTGTGAAAAGCACACTTTAGTTTGCATCACTAATTTATGAATCTTTTCTTACATGAATTAAGGTTCTTGGATCCATTGGTGTACGGAAAATATCCAACAATAATGAGAGAGATGGTAGGAGATAGATTGCCAGAATTCACACCTGAGGAATCAGCTTTAGTTAAAGGATCACTTGATTTTCTAGGGTTGAACTATTACGTTTCACAATATGCAACTGACGCACCTCCTCCGACACAACCTAATGCAATAACGGATGCACGAGTTACTCTTGGATGTAAGTAAAGCTAATTTTGTGTTTTCTTTTTGCGTGTGTCTATTTGTAATTAGTTTCTATTATCAATATTCATTTTTCCTTTATTTTGTTTCAGTTTACCGCAATGGAAGTCCTATTGGTGTTGTGGCAAGTATCGACTTAAATTTGAAAAAAAAAAACAAATCCTTTTCATATTTAAAAAGATTACTAATTTGGCTCTATTTTTTTTTTTTTTACAGGCTTCTAGCTTCGTCTACTATCCTCCAGGATTCCGTCAGATTCTAAACTACATCAAAGACAACTACAAAAATCCACTTACCTACATCACCGAAAACGGTACGTACATATCATTTTATATATGTTGCATTTAAAAAAAGTTTAACCAATGAACCATCGATCTAGATGTGTTTATTATAAATTTTGTGTAACATTTTTAGGAGTTGCTGATCTTGATCTTGGAAACGTAACGCTTGCAACTGCTCTTGCCGATAATGGACGGATTCAAAACCATTGCAGCCATCTCTCTTGTCTCAAATGCGCCATGAAGTAAGTATTAATTCTTATTTTATTTATTTGATAGACATTCCTCGGACAACTTTAAATCTTAATTATATACCAAAACTACTTTTCTAAAATATATTATAGGGATGGATGCAACGTAGCAGGATATTTTGCATGGTCATTGATGGACAATTACGAATTCGGAAATGGTTACACCCTCCGGTTTGGTATGAATTGGGTCAACTTCACTAATCCTGCTGATCGTAAAGAGAAAGCTTCTGGAAAATGGTTCTCTAAGTTCCTCGCAAAATAAGTGGAAGCCCTAGATATAAATCCAAACCTCGAATGTAATAACAATTGCACTGTATGTATTTCATCTTTTTAAAACTACCTATACCTTGTTGTGTGTTGTTACTAATGTTGTAATAATCGAATCTTAATTCGGGGTCAGTTCATAAATAAATAAAAATGTATTGTTC	21989648	21992649	AT1G51470
4069	3460	TTATTCCTCTGCATGCATGGGAAAATTAGCAATATCTTCAGGTAGCTTTGGACAATCTTTGACATCAAAATATCTACTGTTAGGAAGAGTCCGATAATTCCAGCAAATTTCCTTGAGTTCAGGCAATTTATATATTACAAGTGATTCCAATTTTCCAAAGGCAATTTCTTTGGTAATACTCGATCCTTTCTCCTTATTTATAATTTCTTCTATTTCTGGTGAAAAGCCCACATGTAGACTCTTTAGATTTTGAGCAAATAACAGCCATGACAAATCCCTTGGCCCTACCAATTTCATTATATTAACACTGGAGAGTTGCTTGAAGCCTGGAGAACTTGTACTTGTAGATGGATGAATCTCCATTGGTGAAACCTCCCTTCTTTCTTTGCTTTTCCAATCCATCTTTATCTCAGATATGTTGCAGCTCAGAATTGCAAGTTGTTGAAGACCTCCCAGAGCTGTCGTACTTAATACTACACGAGGTGCTGACATATTTGTTAGACATAAACCTCGAATACTACTCGCCAATCGGTCAATACCTTGTATCCTTTCCAAAATCATGGCATCATCTATGGTTACCGTTAAAATCTTCAAGTGATCCATGTGTTGTAGTTCCTCCATTAATATGTCATCAACACAAACATTGGAATAAAATAATTTCAACACTTGCAGATTTGGTAAGGTTGCTGATATGCCAACAAGACTCTCAAGTTTATAACTGAACTCCAGATTCAAGTAGATTAGTTTCCTCAACTTCTTCATACCACCTGGTAGCGATTTTATCCCTGTGCTTGATAAATTAAGATATTGAAGAGAACATAAGTTAGAAATTTCCTCCGGTAATTCAATAAGACTCATGTTTGTAGAAAGATCCAAGACCACAAGTTTTGGCATAAACAGAAAGAATCCAACTGAAATATTCACCAACTTGTTATACGGGAGTAATAGGGTTGAAAGGTTGGAGCATTTGGAACTACAAGATATCTTCTCAATCTGAGTACTGATTAAAGACACTTGTCTTACAATCTCCCAATTGATGTCATTCGGTATCATACGTACATGAGCACCAGATTTCACACAGATTGTTTCTTGCTGTTTTCCAAAGTCAGAATTTATCCAAAGAGCCATCTCACGTATCACATAATGCATTTTAACTTTGGTGGTGAGTTCACATTCAATCAACAAATGTGCACGAACTAACAAGCCAATTATATCATAACCTTGGTTGGTACCTCCATCTTCATATCTGTTCGGATTTATATATCCTTCGCAAATCCAGTATTCTATCAACTTCTCCTTCTCTATTTCAAAATCTTCAGGAAACAAAGAACAATATAGGAAACACAATTTGATTTCACCATTCTTCAAGCTATCGTAACTGAACTTCAAAACGAGAAGAATTCTTTCTTCCATACCTGGAAACTTGTGGCCTGCAGGCGAATTCAGAACATTAATCGCATGATGCCATTCTTGTATAGTCTCTTTACATGCCATGGCTTCCCCAATGACAATGAGTGCAAGTGGCAAGCCATGACATTTTGCAGCAACTATTCTTGCGAGTGCAGGAATATCTTCATGGCTGCTTAATATGACATCATCAACAGTAATTCGAAACAATTCCCACGCTTCATCTGGTGACAAACAAGAAACTTTTATTTGCATGTCAGCTTTCATGTACTTGGAAACTTCCTTTGAACGTTTGGTGAAAACTATCTTCGCTCCATTTTCACGAGTTGGAGGTGGAACTCCTATCTTGTTCAGATCTACCTCGCTCCAGAGATCATCCAACAACAGCACAAATTTTTTTCTCTTAAGGTTATTGTTTATGAGTGAGGCTTTCTTATTTTCTGTTTCTCTTTCCCATTCCTTGTCGAGACGTAATCTACCAAGAATCTGATCTTGAATACCCTCAAGCTGAAAGTCTTTAGATACCACAACCCATATCACAACATCAAATTCACTCTCCAGTTCAACGAATTTGTTGTTGATGCAAGCTAAGAGTGTGGTTTTTCCTACTCCCCCCATACCATGAAGACACAAGGTTCTTATTTCATCATTCATGAGGCTTTTCCATGCCATTTCAACCATTGCATACAAACCAACTGTGGTATGGATATTCTTCTCCTCTACCTTAGGTACAGGAATCTTATGCGCCACCACTTCAAAATGTTTTTTAGATAGAAGTTCTTTAACTTCTTCCAGATTCTTCATTACCTTTTCACCATAATTGTAGCTTGATATGCAATTCTCAGAACAAAATCCAAACAAACACAATCTTCCAGTTTCAGTTGATTTATCCTCAAGCAGATCCTTGAATCTAGATTCAACAATTTCTACCCTTGAAATCCATCCTTTGACTTGAGCAAGCTGTTGCAAACCTTTATCTTCTTCTATGGAAACTCTTCTTAACAAATCATCTCGTCCATTCTTAAGTTCTTCCATAGTTGTGTGCAGATCATCGAGATTTGCCTCCATCTTGTGAATGTAGTTTCTATCGCTAAAAAAGCAGCCACATGCAGCAGTGAAGATCTTGTTCCAGGGTATTAGTAGAAGCCAATCCGCCATTTTGCAAAAACTTCAAGAAAGAAACCCCAAAGATTACTGCCACAAGGCGATGCAGGAAACAACACGAGAGAAGGCAGAAGAGAAAGAGGAATACAATCGTGAATACATGTACTGTATCAAAAAAACTAAAAGTCAGACAACAATTACTATTAGTTTATTGAGAGTGGCAGCTTCCAAGAAACTGCAACCGTCACCAATAGTTGTTGAAATGAGATTAAATAGTTTATTAAAAGTAGTGGTAGCTTCAAGAAAAAGTCAGAAGTTTGATATCCACAAAGATGAAATTTAGTCAGCCATAAAATACTAAGCATATTCACTCAATTTAACTCTAAAAGCTCATCATGCATGGTTTTAATAAGAGACCCATACAAACATTAAATCTATACAATTAGATTCAAATTTTCATTCTGCTAGTGAAGGGAATCTAGTAAATAATTATTACGAATAATGTAATCTTTTGTTCCTTACGTAAATAATTGTTATGAATGTGATTAAAACTGGATTTTCATAAATCAATATTTAATACTATGTGTTTTTTTTTTTCTTGTTTCTTCTTCTTTTAAATACATTGAGCGTAGCTACCAGAAAGGGTTTCCGATATGGAGTTAGGTAGATACATCACTCAATCTGAGGGTAAATTATACCAATGAATCAAAACACCAAAACTCTTATCACGTTCACGTATCACAAAATCTTGGGTGTAACGTTCCCCAAATTGCTTAATGGTGTGAACCGGGTTGAAAACTGGATCAGATGTTGGACTTTGGATCACCATTAAGCTTGCAGCGGTGTCGTCATGTTGCTTCAAGTTCCAGGACATCTCACAAGCAGGGTGCAACATCTCTATGTGACTTTTGGTTCTCACAGCTGGGTCACCATCCCAGTGCTGCACCAT	21993023	21996482	AT1G51480
4070	2565	ATGCAATCCAGAATGCAAGGCCAAAGAACCCTTCAACTGCGACAAAACTCTTGCATTCAACCGAAATGGATTTCCCAAAAAAATTTTACTTTTGGTGCAGCTACCTCTGCATACCAGGTTTACATATATCTTCGCCATGATAGATTTAGGGGATTGATTTCTAGCTATAACATTTTCCATATACTTTCTTCCTTACAATATCCAACGCTTTGTTCTATCAGGTTGAAGGTGCAGCACATAGAGCACTTAATGGATGGGACTATTTCACTCATAGATATCCAGGTCATAAACATCATTTAATATTATTATTTATTACATGCATCTTCATGTATGTAAAAGTATAAATATAAGAAATATATATTCATATTCATATCTCGGATTGTTATACAGAAAGAGTTTCAGATCGCAGTATAGGAGACCTTGCTTGTAATTCGTATGATCTTTATAAGGTGAAAGGCTATCAATGACGAATGTGTACATATGGTGTTTGTTCAATTTTTTCTTAGTTTTAATTTAATTTAAAGATTTTTCATATAACCTTGAACAGGATGATGTTAAACTACTAAAAAGAATGAACGTTCAAGCATACCGATTCTCAATAGCATGGTCAAGGGTCTTACCAAGTAAATGGATCTTCATGTTTTCATCTAATTATAAATAGAATTCGTAAAATTTTACATTCCATCACTAAACTTTAATTTGTGATTAAATGCTAAATTTAGAGGGCAGACTAATTGGAGGAGTCGACGAGAATGGGATCACATACTACAACAATCTCATTAACGAGTTGAAAGCAAATGGTAAATTCTAAATTCAAGTGCTTAATTAATCATATTTTAAATCGTTTTAGTATGTTTGTGATATATAAACATTTAACTTACATGAATACAGGCATAGAACCATTTGTGACTATATTTCATTGGGATGTTCCTCAAGACTTTAGAAGACGAATATGGAGGCTTCTTAAGCCCACGTATAGTGTAAGTGTGTTCTATATTCTCTTCTTTAGCTTAGATATATGTAACATCGCATCAGATATGTGTCTGTCTAATATGTATGATACATAAATAGGGAGGACTTCAAAAATTACGCTGAGCTTCTATTCCAAAGATTCGGAGACAGAGTTAAATTTTGGATCACATTAAATCAGCCGTACTCTCTCGCTGTCAAAGGTTATGGAGATGGACAGTATCCACCGGGAAGGTGCACTGACTGTGAATTTGGAGGAGATTCTGGAACTGAACCTTATATAGTTGGACATCACGAACTTCTGGCTCATATGGAAGCTGTATCTTTATACCGAAAAAGATATCAGGTATACATACCGTAAACTCATAATTTCTCTTTGCGTCGATACTACTTTGTGGTATATTTGAGTCTATAATCAAGAACTACTTACGCAGAAATTTCAAGGTGGTAAGATAGGAACGACATTGATCGGTAGATGGTTCATCCCACTAAATGAAACTAACGATCTCGACAAGGCTGCTGCAAAACGAGAATTCGATTTTTCCGTTGGCTGGTATATATGTTCAACTCATGGATTACCAAAACATTAATTATGTATATATAAAACATGCTGTGCAATATTAATTTATGTATATTTTCTTACATATGTGTAGGTTCTTGGATCCACTGGTGTACGGACAATATCCAAAGATAATGAGAGACTAGGAGATAGATTGCCAAAATTCACGCCCAAGCAATCAGCTTTACTTAAAGGATCACTTGATTTTCTAGGGTTGAACTATTACGTTACAAGATATGCAACCTACAGACCTCCTCCAATGCCGACACAACATAGTGTCTTAACCGATTCAGGAGTTACAATTGGATGTATGTCAAACATTTGTCGTATTTAGGTGGATTTTTCATATATAAATCACCAAAACTAATCTTTTTATAATTGGTTTCAGTTGAGCGAAATGGAGTTTCTATTGGTGTTAAGGCTAGTATCAACTTTGGTTTCGTATATTTTTTTTCCCAGATGTGAAAGATTTACGACATTTAGTTGATTTTTTTTTATTTGTCGAGCTTCTCCTACTATCCACCAGGATTCCGTCAGATTCTAAATCACATCAAAAACAAGTACAAGAATCCATTAACCTACATCACCGAAAACGGTATATGTTGCATTCAAATGTTTAACTTTAACCAATGAAAAAACTATTTTGTGTTAGTTACAAATCTTATGTCAATTTGTAGGAGTTGCTGATGCTGATCGCAAATGCTCTTGCCGATAATGGACGAATTCAATTTCAATGCAGCCATCTTTCTTGTCTCAAATGCGCAATTGAGTGAGTTTAATATATCATTCGTATTTTATGTGATTTACTGTCTTCGGAGAATTATAAATTTATATTCATATCAAAACTATTTTCTTAAATATTTAATAGGGATGGATGCAACGTAGCAGGATATTTTGCATGGTCATTGATGGACAATTATGAATTCGGAAATGGTTACACTCTCCGGTTTGATATGAATTGGGTCAACTTCACTAATCCTGCTGATCGAAGAGAAAAAGCTTCTGGAAAATGGTTCTCTAGGTTCATTGCAAAATAA	22007392	22009956	AT1G51490
4071	3284	GCAACTATATAGACGAAAGATACAGAGTATCATGTTTATTCTCCAAAAATAACAATGCTGAATCATAGAATCATTAGATGCTGATAATGATACATATTTATAAATGTTGAAACTATCGTATGTGCAAAACAAATTAAGAAACAAAGTGTATACACAAATAGATATAATCTTTAATTAATTGGAGAGGTAAGACCTTCTTGAGAAGAAAGTGAATGTAGAGGTTGGTGTCTCCTTGAAGATAGTGATGATAGAGATGGAACTTTCTTGAAAGAAGGTCTCTTTTTGAGACTCTTCATCGTTCGCTTTGCTTGTATCGCCTTCAAAGCCGGCTCTGCTCTCTCCTTAAGCTTCAAGACTATGAAAAATAGAATGCGGTAACACACAAGGATCAACACGATCGCTGATAAGTCCCACCACTTAGAATGTGTGACTTGCACTCCAAATATCTTGTTTATCACTTGCTCTCCTGTCATCTTTGGTTCCCCCGCAAACATCGGGTCAAACTCTAGACCAAGAAAATCATTCTTGTATGCTCCCTGCAATATAAAAGAAGAAGAAAAACATGTTAACTTTATAACCTTTATACTAAGTTTAATAGGTATCTTGGTCCGGACTCTAACTTGTTTTAGTTATATATTTATTTGGAATTTATGAGCTTAGCTACCAAAGATTCACGAACTTCGTATCAAAACTATATTTCCTTTAATGTGAGATATGCAATAGTTACAAGCTAAACGCTACAACAATTGTATTGAATGGTTCTTGTGATCAATAAAGCAAAAAAAAATACCTGAATAGCCCAAGAACCATAACTCATGAAGGAAATCGGGTAGCGCCAGAAAACCTTTGGCAGATCGGGAAGCAAACGGAAGAATCCAGAAGTCATCATGATGATTCCCTATAGAAAAAAAAAACAGAATCAAGAACTCTACTTATAAGTTCATAGGCTAGTAAAGAGGAAGAAATAAAAACAGAGGATCTTGAAATAAGAGGTAGTGTGTTTCTTACAATGATGCCAGCTCCTGTGATAAGACCCATCAAGAAATTCGGAACAAGAGAAGCCACAACCATCATGAGACTCTCAATGACGGAGACAGAGAAGAATATGTTGAGACAGAAGAAAGCCCAATGCGAGACACCAGGACGGAATTTCACCATGTTGTAAGTAATACTCCCTGTGATGAGCGCAATGGCTACCAAGAACGGGAAAGAAGAGACGTAATTCGATATGATATAAACCGAAACGCCGTAGTAACCACTCAATCTCTCTTTATAGAACACTTTCATTTCTTCAATGAAAGAAGGAAACCCTCCAATGGACATGAAAGTCATGAAACCGGTAATGAATCCACCACAAGAAACCCGAGCCAAGATCGATGTGTAGCTATGTCCTACATCGTAAAAGATTGTCCCAACACAGAATGATACCACAATATAGATCACAATTCTTGACCAATAGTATCCAATATCGCGGCACATGTTCACAAATGATCTCTTTGTCAAAGTTCTTAGCTGCTTAAACCACGTCGCTTCGCTTCCCTTTCTCACTTCCATCCCATGATGTCCTTCCTATAAAACACCGTAAACAGAACACGTAAATTTTCAATAAACACTTATCAAGATTCTTGAAATGGTTGGGGCAGAGAAGAGTTTGCTTACAATGCTAGCTAATTCACGGATGCGAGATTTTGCAGATTTAGCGTAGACTGAACGACGATAATTCTCAACAAGCCTAGCTTTGATCTCAGATGTTGCTAGATTCATCAAAGGATCTGATGTAGCTGGTGTCTCCTACAATAAAGATTAACTCTTGAGTCAAAAGACTAAACGATTTTGCAGTGTTCCTCAAAAAGTATTAAAGATTTAAATCTCTCACCCGAATCCTTTGAGATCCTTTGAGTGTAGCTGTAACGGTATCAAAGTCTGAGTTGATACATCTTAGGAAATGATCAGAAGGATTCCGTTTCTTCGGGCAAGGAAACCCCGCTTCAGCAAAGAACTGCAAACAAAACAGTTATCATTTAGCGATCAGAAAATCGCAGAAAATGTGTTTCTTGAGACCCAAGAAAGGGCTCTGTTTTTACCTCAACAGCAAACTTGGATTCACCAAAATAAACAGTCTCACCACTAGAGAGCAAAAAAAGATCATCAAAGAGAGCAAAAACTTCGCTACTAGGTTGATGAATCGATGAAACAACGGTTCTACCACCATCTCGAGCGATATTCCTTAGCGCTTGAATCACAAAGAAAGCAGAAGCACTGTCCAAACCACTAGTAGGTTCATCAAGAAACAAAATTTGCGGTCGCGTTAAGATCTCTAACGCAACGCTGACGCGTTTCCTCTCGCCGCCACTCACTCCTCTAGAATGCCAATTACCTATGACTCTGTCTGCACAATCTTGAAGACCAAGTTCAATGATTGTTCCTTCAACAATGTCGTTGACTTCTTCTTTGGTCAAATCACTTGATAGCCGTAGATGAGCTGAGTATGTTATTGTCTCCCTCACCGTTAGTGTTCCCATCAAAATGTCCTCTTGTGTTACATAAGCCTATTCATAGTAATAATTCCAATAAAAATTCTAAAATTCCCAAAAAAAAATCGAATTAAATTTTGATATTAGATTATACTTACGACGAGACCGTAGTCTAGTCTTGCCTTCTTTCCGTTCAATAGAAGATTACCGGTCATAATCACGTTTCTTGCGAGTCTACCTATATACATGGGATAATTCTGAACAATTATTTAAAATTATTTAAGATATGATTTATTTGTTTATCTTTTAACGAATAATGAGTGTGACTTAACAACTAGAATTAGCATAAGGTATAATAAGAATCCATAAATTAGATACGTAAATTATGTAGAACAAAATAATGAAATAGAACAAATATTTATGTACATAATCAAATAAATCTCACTCACACTAATACCAAAAAGAAAACGAACCTGCGAGAGAATCAAGAAGCGTGGACTTGCCGGATCCGGAAGGACCCATAATGGCCATAATCCGACCTGGTTCAGCATGACCGTTTAATCCATCGAGCAATCTTCGAGTCGGACCACCACTAAAGTTTGGTATAACCACCGTCAAATCTTCCCACGCCAAGTACGCCCCACGGCCAATCTCTGCCGGTGGCGGCGGACGTCGGCCATTGCTCGTACTCTCTAACTCCATTGTTTTTGTTTGATCTTGAAAAAGATCAAAACCTTACTTATTAGAGAGAGAGAGAGAAAGAGAGAGTTTTGTTTGTTCTTCGTCTAGGTTATTTTTATTATATTGGTT	22010974	22014257	AT1G51500
4072	2052	AATAAGAGAATGAAAATTAAAACATTCTTCCTCATCCAATGTTTCTCTTCTTTTACCAATACAAAGCATTAAAACAGATCTCATGGTGTTTAAACGCAACAATCCCATGCAAATGCATAAAGAGATAAACCAATGCAAAAGCAGCCAAACCCTACAAAAACCCCAGAAAAAAATTTGTTCAACACTCAGCGTCTTGCATCAGTACCTTACAGATAAGAGAGGGAATCCCTAATACAGAGAGATATGGGGAGAACTCTCCACCAAATCATACAATCAGTAACGTCTTCTCGGACTTCTTGAACGTTGCGACCTCCCATACCTGTAAAACCCCAATGATCAATGGATGATGATTTAAAGAAAGGTATAACTACTTGACAAGTCACAAGTGATTTCGATTCATTAGCATAAAGACAGTAAAGTTTGGTAGGTGCTTAGTACAATATACTACCTTGTCAACTGTTAAAACTTCTAAGTCTATATCTTAATTGATACTTTTTGACACTCTTGACTTCATATCGGCACAAGATCAGACAAGTCGTAGCGGAACAGAAAAGAGATTAGGATACAAACCTCGAGTTCTTTCTCCTGTAAGATTCACCACCACTGGGACCGCTGCTGAAGGCCCAGTCAACGCTAACATTCTGTGTTAGAAGCTCAGCACCATTCATTGCTGAAATAGCGCTCTGTGCTTCTTCCTTCTTCTCATATTCTATCAAAGCATATCCCTTATCAAAAAAAACAAAAGCAAAGTGTTACTTCCACTTCCATGAGAACTCAAGCAAACTAAAGAAAAATAATATTTGATTCCTAAACTCGCATCTAGAAGACAGCTTATCTTATTCGACCCGTCATTTCTGACACTTTGAAGTAACTTAAACGAAGTGTCCTTAGGGAACAGCATTGCACTTTACAGAATATTACATCTCCCTCTTAAAAGCAATGTAACATTGCAAAGATAAATTTATCATTTTTGGCTCTCAATTTCAGATATTCAGTATTACATTGATTAACACAAAGCATGTCAAAGAGTAAAGTCAACATCTACGACAAAACAGTATTGCATTCATCTCTAAATTACATCATGACAACAATCCAACAAATCAAGCTTCACTATAACAAACCAAAAGGCAAAATGATATCAACATAACTAAGCAAAAAAATTAGCTTCACAATAACTAACCAAAAGGCATAATGACATCAAGAGCCACTAAGAAACAAAGGCAAAACTCCATACCTTGACATAACCACTACGGCGATCGAGATTGAGATTTAGATTCTTAATCTCCCCAAAATCACCAAAAGCATTGGTTATATCCTCCTCCTGTGTCTCCTCATGAACTCCAGAGACCAAGATAATCCATCCTTCAACGGCTACACATAAACACACACAACAAACAAATTCATCCAAAACAGTCCCAATTCTTCATTACCCTCAAAGAAACTATGTTCTATCTTCACAGACTCTAGAACCATTACATTTTTTATAATGGTTACAAACTAAATCTAAACCAATCTAATTTTTTTCAAAAAACTTCTAGGTCAAATTGAATCCCAAACACAAGGGGTTATGAGAAACCCTAGAACAAATTACTACCACAAATAAATCAACAACGCGAAGAATCAGTATGCCAACACTAAAACCTAACTAAAAACAGCGAAAGAGGAAGAGATTTAGTGAAATTACATCTCTGCGGACCAGGACGGCCATCTGAACCAAGTGATTCGAAATCGCGTGAGGAAAGACGACGCTGACGATCGGAATCTTTCTCCTCGCGAAACCCACGGCCTTTGGTCTTCTTTGCTGATTCGCCATTAGCTCCGGCAATAGCCGACTTAAGCCTCGGATGTCCCGCGCGTGGAGAAACATCAGCTCCGTCAATAGCTGTACCTTCTTCGTCCATAAGGTCATCCTCCTCTGGCTCGAAATCGACTGCTTCTGATTCTATGTTCGCCATGACTTCCGCCGCCGTAAGATTTCCGATAGATCTCTTCCCGTTTCGCCGACTGATTTTTTGTTTCCTTTGTTTTTGGGGACGGAGCTCTTTCTTCTAT	22014642	22016693	AT1G51510
4073	2901	AAACATACATTTATGATTTAACGCAAACCCAAAAAGAGCCTTCACCTTTTTTCTCTTCGTCTTCTTCACCATCTTGTGGGGAAAAACAAAACTTCTCCGGCCATGGATCCTGGCGACCCAACTTCAATAATCTTTTCAAAGATCAGAACTTTCGAACTTGAGAACGCTTCCAGAGTCATTGACTATTTTCTCTTGCAAGACATGGAACAAAGAGATTTGATTCGAATTGCTTTTGGTCCTGACTCTCTCATACAGACTTTCTGTCAGAAAGCTAAAGTCGATTTAGGTTTTTCCTCGAACGGTTTCTCGAGACCCATCAATATCCATGGCCAGTCATTGTCCTCGTCTTCTCCCAGAAATGGGTTCTTAGAGTTCTCGAGAAACCCTAGTAACCCTTTGTCTTCTTCGTTAACTTTGAACACACTCAGAGATAATAAGCCTAACTTCAATTCTAGTCCTTTTCGTGAAAGTTCATCACTTTTTGCCTCTTCTTCCGGCGATGAGCAGCAGCAACAACAATTCAGTAACAACTTTCTGTTCACAAACGACGAGGACCCATTTGCCAATTCTCACAAGAGGAGTTTCTCTGCTAACGATGCTTGTTTTGAGTCAGAGGAACCATGGTTTGGAGGAGGAAATGGTTGTCATCAATTTCCACAAGGCGGTTTAGTTGATGGTTTTGGTTCCTCTGGTGTCTTTGGATCGCCGAGTGAGATGGATTACATGCTTGAGGGGATGATGAGGATGAAGTTAGCTCAGCAAAAGAGCATGGTTGCTGCTCAGTTTATGGCGGCTTGTGGCTCTCCAATGTTGCATAGGTAAGTTTGGGATTTTTTGTTTTCTTTCTCTGTGTATGTTCTGTTAGGAAAGACTTAAACTTTACACAACAAGAGTAGTAGCATTTTAGCTTGAGGCAAGTTTTTTTAGATGGTTTTGGTTTGTTCTCTTGGTTTTGTTGTATCAAGAAGTTTTGAGCTCTGAGGCTTGGTTTTCCTCATGGTGATTGTTTCTTTGCAGACACGGATCAGGACATTTTGGAGAAGAATGTGGTAACTATTTTAGTCAAGGAAGGCATGAAAGAGAGGATTCAGTCTCTAAACAGATTTACTTGACATTTCCATCTGAAAGCTCCTTCACTGATGAAGACGTCTCAACCTATTTCAGGTAAATCATGTGTTGTGATATAATCGGGTTATAGATGTAAGGAAGGACTCTGTTTGGTGTACATTTGGATTAGGGAGTCATGTTTCTTTGTTTTGACTGTCATGTTTTTTTTTAATGTGTAGAGATTTTGGACTTGTGGATGATGTGAGGATTCCATATCAGCAGCAAAGGATGTATGGGTTTGTAACTTTTGCTAAGGCTGAAACTGTGAGAACCATATTAGCTCGTGGAAACCCTCATTTCATATGTGACTCACGTGTGCTCGTTAAACCATACAAGGAGAAAGGAAAAATCCTTCAAAAGTAATGCTTGGTCCTTGTTACTATTTATCATGTTTTTTTCTTTCTCTTGGGCGTTTTCTTATTATAGTTTGGTGAAACAATAGCAGGAGGCAGCAGCAACAACTACACGAGTTGTTGGAGAGAGGGAACTATTCACCTTCTTCAAGTCCGTCTGGAAAGGACTCGAGGGAACTATATGAATGTCGCTTAGGTTGGTTTCAATTTGTTAAAGAGACTTTAGAAAAACAATTTCTTGTTTCCTTCTTACTGAGATAGTAACTCTTCATTCTATATTCGTTACCAGGACCAAGGATGTTTTCAAAGAAGACACAGGAGATGTTGCGAAGAAAAACCGAGCAAGCTGATTTACAACATGCCATAGAAGTAGAACTCCAAAGATGAAGGTTCTTGAATCTGCAACTACCTGACATGGAGAATAAATATATTCACCATCACCACCAGCGTAGTCCTTCTATTGGTTCTCCCTCTCATTTCCCACCTCGATTCAATCATAGTCTTCTCTTTCAATCAGGAAACAACAACGAAGAAATCATGGAAGGTTGTTGTTGTTGTGCTCTCTACGTTTTAAGCTTTCTTTTTCTCGGTCTTTATTCATTCTTCTCCTCTTTTGTTATCCTTTGGTCAGGCGACAGTGATAGAAGTGAGAAAGATCTTCAACAAGTAGCAACCAGCAACGAAGAACGTGGTTACAATAACGGTTTCTACAAAGGGTAAATGAAGTGATAAGAATCAAGGCTTTTTTAAGTCTTCTTGTTACTGAAATATGATACTTTAGTTCTTACAGACAGTTAACTAATTATTTCTCTAGGCAAGAGACGAGTCTGGAGAATACTCTCCCTGATAGCTTGTTTGGTTCTCCAAAAAAATCTGGCGAAACCTACCAAACCGAGTCTGATACCGAGCATAATAATAAGGAAGCCTCATCAAATCAGTTAGCGTAGCAATGGGTATGTTTAAAATCCCTAGTCATTTTACCTCCTAATAGTCATCAAGAACATTTACTCAAGATTTTTCAGCCTCCATATAGGCAGAAAGAAGCATGTGTATGAATGAAAAGGTAAACAATTTCCGCCATGGATCAACCTGAAACTCCTAAAACCGTCACGTTTTCTAACTCTCCATTTCGTTTTTTTGTTAATTGCAGAAAGGTGTAGAAGACTGATAAAAGAATGAAGTAGAAGAGAAGAATTGTCTATATATAGTAAAAGCTAAGAGGTCACATGGAACACAAGAGAGAAGGTTAAAGAGAACAGTTTTAGGATTATAATATCATCTACAATAATAGGATTTTACCACTAATCTCAGCAACATATGAATACAGATCAACACAGTAACTGTAACTCACAAGTAGGTTTCTTTTTGGTAATTTCTTTTTACCTTATCGGATACAACACAGTTACCATGGTTGTATGAAATGCATGTGTTTTTTCTTAAA	22017503	22020403	AT1G51520
4074	2304	ATGCAACCCGGCGACGCAATTGCGACTATCATTAAAAGGATCCTAACTTTGGAACCAGAGCACGCTTTGAAAATCATTGGCTATATTCTGTTTCAGGACTTTGGACACACTGAATTGATTCGACTTGCTTTTTGCCCTGCATTGCATTACAAGGTCACTGTGAAAAAGCTAAATCCGCTTTGGGTCTTTCGAGACCCTTCAATCTCCATCACCATTCATTGTCTTAGTCTTCCCCAAGAAATGAGTTCTTGGACTTCTCCAGAAACCCTTACCCTTTGTATCCTTCGTTAACTGGGAATACATTAGGATATTACCCTAACTTTCATGACGGTTCGTCGCAACAACAACAATGGAGTAACCATTTTCCAATTCCCAGATTTTGGGTACCCGATTATCAGTTTCCACCAGGCGGTTTAGCTCTTCCTCCTAGTGTTTTTGGTCCTCCCAGTGAGAGAATATCTCCAAATCAGCAACAAAGAATGATTGCTACTCATGGCTCTCCAGTGTCGAACATGTAAGATTATAATTTATGTTTGCTTGATGCTTTCTCTTGATATATGTTTGGTTACTAGTAAAGAAACGCAAAGACTTTACAGAACAAGTGTAGTAGCATTGTAGCTTGAGGCAAGTTTGTTTAACTTGGTGTTTGTTTATTCTGTTGTTTCTGTATCAAGAAGAAGTTTTGAACTCTGGGGATTGGTTTTGCTTATGGTGATTCTTCTTTTAGACAAGGATCAGGACAATTTGGAATAGAAGGTGGTTTTGGGTCGCCGAGTGAGCAACAACGAATGATTGCTCCTCAGTTCATGGGGGATTTTGGCTCTCGAATGTCGAACATGTAAGATTGGGATTTTTGTTTGATTTCTCTTGATATATGTTTGGCTACTAGTAAAGAAAGGCAGAGACTTTACGCAACAAATGTAGAGTAGCATTGTAGCTTGAGGCCAATTTGTTTAACTTGGTGTTTGTTTGTTCTGGTGTTTCTGTATAAAGAAGAAGTTTTGAGCTCTGGGGCTTGGTTTTGCTTATGGTGATTCTTCTTTTACACAAGGATCTGGACAATTCGGAGTACAAGGAAGGCAGGAAAGAAGATATCCACCAGCCTCTCATTAGATTTTCTTGACATTTCCACCTGAAAGCTCCTTCACTGATCAACACGTCTCAACTTATTTCGGGTAAAACATTTATGCATATGTGTTATTTATGTGAGGAAGGCTCTGTTGTTTGTTTTGACAGTCATGTTTTTTGTTAATGTATAGCAATTTTGGACCTGTGCTAAGCGTAAGGATTCCAAATCAGAAGGAACAGGTGTATGGGTTTGTCTCTTTCGCTAATGCTGAAACCGTGACAACCATATTGGATCAAGAAAATCCTCATCTCATCGGTGAATCACCTGTGAACGTTAGACCATAACAGAAGAAAGAAACAATCCCTCCAAAGTAATGCTAGATCCCTCTTTTGACTTTTTCTCAGTTTTTTTTTGCCTTGCGTCTCTTGGGTCTGGTTTCTAATTAGAGTTTGGTTAAACAATAGCAGGTGACAGCGGCAGCAACTACAGCAGGTGTTGGTTGGAGAGAACCTTTTTCTGTCGGGAATGGACCCAAAGGAGCGATGTCGCGTTGGTTAGTTTCAATTTATTAAAAGAGACTTGAGAAAACCGAGTGGTTGTTCCTTTCTTACTGACATAGTAACTCCCTCATTCTCTTTTCGTTACCAGGACCAAGGAGGTTTCGAAACGAGACACATGAGATGCTGCAAAGAAACACCGAGCAAGCTGATCCACAACAAGCCATAGAAGTAGAAGACCAAATAAGAAGGTTATCGAATCTGCAATTGCCTGGCATGGAGAATAAATCTATTCACCATCATCAGCCTAGTCCTTCTATTGGTTCTCACGCTCATTTCCCATCTCAAGTCAGGGAAGGTTGTTATTGTGCTCTCTACATTCAAGCTTTGTTTTTCTTGGTGTTTATTCATTCTTTTCTTCTCTTGTTTTCCTTTGGTCAGGCGGTAGTGGTACAGGTGAGAAAGATCTTGAACAAGTAGAAACCAGCAACGAAGAACATCAAGGGTAAAATGAGTGATAAGAATCAAAGCTTTTTAAATTCTTCTTGTTACTGAAATATGCCACTTTAGTTCTAACAAATAGTTTATTTATCATTTCTCTAGGCAAGAGAAGAGTCTGGAGAATACTCTTCCTGATAGTTCGTTTGGTTCCACAAAAGAATCCGGCGAAACCCGTCAAACCGAGTCTGATATAGAGGAGACTAAGAAGGCCTCACTAGATCAATCAGCCTAGTATGG	22023138	22025441	AT1G51530
4075	2091	ATGATGGATTCAAGTAAAGAGAGTAGCTTGATTGAAACCCATTTTCTAAAACCCTATGTAACCTCCATTGATGGTGCTGTAGCAGAGCTTCCTCGTCACCGTCTCTCTGTTTCTTCATCAGACCTAAATGAGTCGTTTTCTAGGATTTCTTTCAATGGGTTTTGGTCTGCACAACCCAATTTCAAATCATGGGCTAAAAAAATGGAAGCTTTGCACGAACCCATTTGGAGAAAAGCTGGGATTTTTGAGGCAATAAAGGCATCGATGTACAAAATCCGTAAAAATCAGTCTTTGCTTCTAGCTCTTGTTGAGAAATGGTGTCCTGAAACCAAATCTTTCCTCTTCCCTTGGGGTGAAGCAACGATAACGCTTGAGGATGTGCTTGTGCTTTTAGGGTTTTCTGTTCAGGGTTCTCCTGTTTTTGCCCCTTTAGAAAGCTCAGAGATGAGAGATTCCGTAGAGAAACTGGAGAAAGCTAGATTGGAGAATAGAGGCCAGGATGGGCTAGTGAGACAAAACTTATGGGTTTCGAGCTTCTTGGGTAGAGGTGATCAAATGGAGCATGAAGCTTTTCTTGCATTTTGGCTTTCGCAGTTCGTTTTTCCGGATATGTGTCGTCGTTCTATTTCGACAAAAGTTCTCCCTATGGCTGTTCGTTTAGCTAGAGGCGAAAGGATTGCTTTTGCTCCTGCTGTTCTAGCTAGACTATACAGAGATTTGGGTCAAATTCAAGCGTCTGCTAGAGAAAAGTCCACTCCAAATGTCACTCTGAAATCACTGTTTAAGTTAGTCCAACTCTGGGCATGGGAGAGATTCAAGAGTACCAGTCCAAAAGCTAGAGTGATACCAAAAGGTGAACCTAGGATATCTCGGTGGCACTCACAAACATCTAAGAATGTGAGATTGAATCTTGTTGATTTTGATTGGCGTCCTTACACTAAACCTTTACAGATTTGGAACCCTCCTCGGTTTTACCCTGAAGAAGCTATGTGGATGACTGTTGATGACAATCTTGATGATGGATTCGTTTCCTTTGCTCGATGTATGAGAGTTTCTCAGCTTGTTGGGGTTGGTATTGTGGAGGATTACTATCCAAACCGAGTGGCAATGCAGTTCGGGCTGGCTCAAGATCTTCCTGGTTTGGTTACTGATCATAGCAGCTTCACAGAAAAAGAAGCATGGGATGGTTACAATAAGTCTCTTGATGGTTTAATGCTTTACATACCTTCTCGTGTCGCTACGACTTCTGTTACTGAAAGATATCGTGACTGGTGGTTGAAATCTATTTCAAAGTTTTTTCTGGATTCTTCAGAATCAACTGAAACGTTTGATGCAAGTAACACAATTGATCATTATGATAATAATGATGAGGATGATGAGCTACTGCCTTTGGGTCAAGTGCTTCAGAATTTTGGAGAGAGCTTTCTTAAGAAACTCGAAAGATGTAGGGCGCGTAGGCTAGCTAAAAATCATCGATTCAAGATAAATAAAGACAAGATTGGTGATGGTGGTGCATCAGCTTCAACAGAATTACCACTTAGTCAGTTGTTTAAAAAGGAGGTGATGAAGAGAACAAGTGAGCATTTGAAAAACAAGGGACGGAAGCGAGCTCGTGAGGATGATGTAAGTTCTATGGATCACAAAGATGATGACGTTACCATCGCTCAGATGATCAAATCTAGAAGGAATGATGAATGTGGAAGCAAAGGAAAGAAGAGTAGTATGGTTCAAAGACCATCTAACGAAAACAACTCTTCAGATCCTCTTGTTGATTCTAATGGAGGTATAATTGACATTTCTGTGTCACCATCAGAGACAAGGCAAACGTGTGATGATGAGCTTCATGTAGATAGAAGCAAGAAAGAAGAGTTGGTCCATGAAGATGAAGAAAAGCAAAGAAGCAATGAGAATTTGTGCAGTGAAGCTGAGAAAGAAGAAGATATTGATGAAAGATTGAAACAGAGAAAGCTTGCTATAGAGGAGATAGCATTGAAGCTGGAGACACGTGTTATGGAGGTTGAGAAGAGTTTGACAATGATTAGAAAATGGAAAACCAGAGGCAACCAGACCAATCATAGAGTTTCTGCTTAA	22028774	22030864	AT1G51538
4076	1974	GATCAAGATCTGACATTGTTATGTGCTTGAATTCTTCATCAAGCTCGTCAGAAAAACACCAAAAGGTTTCAAATTTATCTGAAATTCGTGAAACCCTAAAAAGGGTTATGTCAAGGTAGAAGAGACAGAACAAAGATAGATATGGTAAGGAAGCAGAAGTACGGGAAGGTAGTGTTGGTTTCTTGCATCGCGCTTCTAGCAACCGGACTCATTGCCGACTTTCTCTGGGCTACTTCTCATCGATTCTCCTCCGCCGCAATCTCCGCCGGATTATCTCTACCTTCTTCACTTACCACCGTAATCGTTCCTGGCCAGGTGAATTGTGATCTGTTATTGATATAATTAGATCTCAACATCTGAATTTAGCTTCAAAAGATGATTTTTACTTCAATGTTATACCTAGTTTCAATTGCTTGAGTGTTAAGTTGCTATATTTTACTGGTTTTAGGAGAAAGATACAAAGAAGAAGAAGGATAGTGTGAAGGAAAGGAAACTGTCTAATACGTTTCAAGATTTGCCTGCTCCTGAATTGAAATGGGAGAAGATGGCAGCTTCACCTGTACCTCGTCTAGACGGAGCTGCAATTCAGATTAGGGATCTTCTTTATGTATTTGCTGGATATGGAACCATTGATCTTGTGCATTCACATGTCGATATCTACAATTTCACTGATAACTCGTGGGGAGGAAGATTCAATATGCCAAAAGATATGGCGCATTCTCATTTAGGGATGGTAACGGATGGGCGATACATTTATATTGTTACTGGTCAGTTTGGTCCACAATGCAGAGGTCCTACAGCTAAAACATTTGTGCTTGATACTGATACAAATACATGGAAGGACTTTGTTCCTTTACCAGTTCCTAGGTATTGGATTATATTATGCTCTGTGTTTCTCTTTCGATGATGGTCAATGTTGACAAGTTTAACATTCAGGTATGCACCAGCTACTCAGCTTTGGAGAGGAAGACTTCATGTGATGGGTGGAAGCAAAGAGAATCGATTTACACCAGGACTTGAACATTGGAGCATCGCAGTGAAAGATGGCAAATCTTTGGAAAATGAGTGGAGAAGTGAAATCCCGATCCCTCGTGGAGGACCTCACAGGTTATTATCTTACAATGATCTTTAGACCAACTATTATGGATAAAACATTTGACGAAATAGCATCGTGTTCTGTGTGCCATTGTAGGGCATGTGTAGTAGTTGATGACCGACTATTTGTAATTGGTGGTCAAGAAGGTGATTTCATGGCTAAACCTGGATCTCCAATCTTCAAATGCTCACGCCGTATGGAGGTACTGGATTAATGTCTTAGCCAAGCAAATTAAGCTATTATTCTGTTAACTAAGTTCTTTAAGTTTGGTTCAGGTGGTATTCAGTGATGTCTACATGTTGGATGAGGAAATGAAATGGAAAGTTATGCCGCCGATGCCAAAACCGGACTCCCATATCGAATTTGCTTGGAAAGTCGTTAATAACTCCATTGTAATCGTTGGAGGCACAACAGAGAAACATCCTGAAACCAAAAAGATGGTTCTCGTTGGTGAAATCTTCCAGTTCAACTTAAATACACTGGTAAAATCCTAAAGCCTTCTTACTCAAACCTGTCCAAGAGACAAAGCTAATGATTTTGCCTTTCCTCTACAGAAATGGTATGTGATTGGGAAATTACCATACCGTGTGAAGACAACGCTGGCTGGGTATTGGGATGGACAGTTATACTTCACCTCAGGACAAAGAGACAAAGGTCCAGATGATCCCGCCCCGAGGAAGGTCATGGCAGAGATGTGGAGAACCAAATTGATACTCAACCCATGAGGCAAGCAAGTTTGTTTTTCATAGCACAAAATTCTGCATTCTTTGTATCTAATTCAAACAAGTCCTTACATTACATATTTACATCCACTGTCATGGAATTTTGTATATTGTAAACTGAATCAGAATCTATAAGAAAGTTCCAGTTTCAACACA	22032324	22034297	AT1G51540
4077	2304	TATTTCACAAATCACAAAACTTTTCGAAACTTTGAAACCAACCCCCATATTTTTGAGAGCCTTTGTTTCTAGCCCTACACTTCAATAACTGCATTTTCTTCTCGTGATGAAAATACATTTTTTCCATTATCTCATTACATACTTCTTATCACAGTCTACTAGTCTATATTCCATTTAATCAACGAGAAAGCTAAATTGAGATTTTGCATGGTGCTCTCTTCATCAAAGCTTTGTGTCATTTCCACAAATCCATGAAACGTTTGGGTCATTTCTGCAAATTGTGCAACTTGCCCTTCTCTATCACTTTCCACAGTGCAGATTTGGCTTCTTCTAAAGTCTCAACACCATGACTTTCCTCAAAGGCTAGCCTTTGTATCTTAAACTGCACAAATCACATATTGAACACACAAACAAACTCAGAGAGAGCTTCTGTTTCAGAATAGTAGTAGAAATGTTCTTAGGTTGTTACAGATTTATTACCTGAGCACCTTGACGAACCCTTATATCAATCCCTTTGCTATCTATAGAAATGATAGCAGCATCGTCTAGCTCGGCTTCACTAGACAATAACTCTCTAAGTGGCTTTGAGAAGATTGCATTAAGTTCCTATCATAATTTAGTATGAAATTACAACTCCACATAGAATCACTGAGCAGGCTCGTCAATCATTTAAAGGGTTTCAGGAAAAGAAAACTCACCTTCAGATTTTGCTCACCTCCATCAACAGCTATCTTATCTGGCTGAAGAGTCTCGTACTCATTGACATTGATCCACGCGACAGTGCCAAAACCTCCAATGAAATATATATCACTGAGAAAAAATCAAGCTTGGTATTATTTTCTGATAAGTACACTATGGAATGGCTGAAATTCAAGAAGAACACAAAAACCTTATGTTCTGCATTCTAAAATAGTGAAAGTTTCCCCATTGTTGGGAAGGTCCTTGGTGATGCTTCAACATATACTGCTTATGGGCCCATTCCTAGAAATCCAGAACAAGAGAACCAATGAACTAGAAACAGGAATAACAGTGTTGAACAGGTCATGTATTACTCATTCTGTGTTGTTCCATATTGACACTCACTTGCTGCTCTTCTGGCAATGGGTAGACATCGCCGAATAATGTTACTCTTGCATTCGATAAGCAACTCCATCCTGGTATCTGAAAATACCAAATTCACAGAGAACAAAAAAGGGAGTAAACACCAATATGTTTGTATAGTTTAAGCACGATTGATAATGTTGTACCTGAACAACGAGGGTGCATCTAGGTTCAGCTAAGATATTCCGAGTGTGAATAGCCAACGGTGAAAATGAAAATATTGGGTCTAGAAACACAAAGAAGAAGAAGCCACCGTCAAACACATAAACTAAACATACAAAGAGACATAGTCAAGGGAAAGACTTACGCCCCATCGGATCAGGTGCAAAATCTACCAACGATCCAAATGGGTACCCTTCTCTACGATGGTGCATTTTAGACATCACAGTGCATAGATGAGCAAACCTGGCCTTGAAACCATAACCAGTAACACCAAGAACTAAAATATTTCAGAAACTTAACATCTTTCCTCATCGAGAACATAAATGAGAACAAATGGAAATGATTGTTTTACCTGCTCCATCAAGTTCCTAACAGCTAAAGCAGGTCGAGGTAAACCGTGAGCAGAGGTTGCGCTTTGAACACCACCAGAAATCGGAGTTCTAAAGAGCCCAGCTCGAGTTCCTCCACCATGAGGAACCGCAAGAGATGTCTCTACATCAATTATATTTTCACTATCCTTTTCACCACTTACATTACTTCCAAACTTCTCCTTCACAAACAAATAATGAACCATATCAATCTTATGCACAAGTTCAAGCTTTCTTCATCAATTGAAAGCTCTTAATTTGCATACAACACCATAAACCCACATATAAATTAGAAAAGAGCAACTTAATAACCTCATTTACCTGAGGCAAAGAGAAAATATCCGCAGGTAGCAAACCAAACCCATTCTTATCTTCACTTTCACTTGATGCCTCCTCGTTGTTAAACAGAGCATGTACACGAAGAAGCCCCTGATTCGAGCCTTCCCTGATTCTCAGTTTTATGATTTGCTTGGCTTGCGAATTGCAGAGCCAACAAGAAGACGAAGATAGAGCAGGCGGATTCGGGTTGAAGAAAGCCTTCTTCGTCTTTGGTATATTGCAAACGTATACGGAAGTAAAGATAGCAGCATCCATGGTAGAGAAACAAGATCGCTTCAAAAATCCCAACTTTCTTTTTAAAACCAAAAAAAAAATCCCAACTTTATTAGATTCC	22035717	22038020	AT1G51560
4078	2519	CCAAAAACACAAACTTATCTTACTAGTTACCACTTTCCAAAGAAAGTTTTCAAAAGGACATAAACATAAATAATGTCAAACAGAAAAAAACATGATCATCCAACATCACAAAGAAGAGGTAAGGACTTCAAAACGATAACAAACTAGAACAGAGGAGTCTTTCTTGAAATGGAGAAATCTTAAGTAACTCAGAGCATGCAATCAGTTCTTGCTGGAAGCCTCCTGAAGAAGTTAAGTGGAACTGATGGGAGCTTGTACCTGAGCCTCGGGTGTCTAAGCACATACAAGCCAATGGCAAAAGCCACAACCTGGAAGGGAGTTATATATAAAATCACTGCAGCTATCAGACAGAACAAGACGAAGAGAGCAGTGGCACGCGGGTCACGCCAGCTTAGCAACGACTGAAATCTCTCTCCTTGAGTTGCAAGATCACCAACAACTGTTTGAATCCTACCAGCAATGCTTCTGAGTCGGTCATATCTCATCCTGACGATGTCTGATGGTCGGGAAGTAGGGAAAGTGTCAAACTCCTCGTCGAGCTCATCAGGGTGTGCTGAGTCAGCGTGTGAGAGACGTGTGTCCATGTGTGGAGGATGTCTCGGCCTCCAGCGATAGTACCAAACTCCAATCAAGAAGAGGTAGAGGAAAATGGTGGGCAAGATGAGCTCGGGGTAGATAACAAGGATAATGAAGAGAATGTGGATTAAAACCGTTGTTATCGGATTTTTCCATACGCAGATCTGTTCAAACCATTTCCCTACAGCGATTATCCCACTCAAGACTCCCATTATCCTGAAGAAATTCGCCTTGCTTCTACGCATACTCCACATGTGAGATCCCACATCAAGCATATACTCAACAACTTCTTTCCTCAAAGGCGGCTCTGCTCGTGTTAGCCTTGTCGACACAATCTGAGTTGCTTGATGCCTTAAGTTATCGAGCTGGCTAACCGTGAGGGGATGGAGGTAGTGCATCTTAGGTAAGAGAGGCATAGAATACATATACATCATGTTGAGCAATGAAGAGCAAGTAAACCTCACCGCTAAGTGAATCTCTCCCATTTTCTTGACTCCACTAGGATGTAGCACCAAAAGAGGATATGAATGTGTGTAGACTCGATCAGCCTCGAGAGTAGAGAGCCTTATCCTCACCTTTCCAATTCTTGAATCTTTTCCTCCTCCGTTGTTTTTGTCACCACCGTGTAGATGGCAGTTATCGAACACACCAACTGTAACTACAGTACACGGATCAAAAACCTCCCAAGTATATTGCTCGTTCCATCTTGGGGTAAAGCTGTCAATAATTGTCCGAGTTCTGATCCATTTCTGCCCATACTTTGCCACACAATACGCGTCCGTGGTTCCCCTACCACCTTCTTTAGCTTTCATGGGCATTAAACCGGTCGCATTTAAGACCCCTAGCTCAAGCACACCGATGTTAGGCTTCCACAGTTGCTTTGCAGTTGGTCTTAGGTCACTACTGTAATGTGTAGACTCATCAAGCACATGATACCCTCCTTCCAAACAAATCCTCATGTGGATCTTGCTGGCGAATTTGATCTCTTTCTTCTCTCCTCCTTCCATTATAACATGCTTCTCAAGGTTAAACCACCTGCTGTTCACCGGTCTATAGTCAAACCTTTTGTCCAAATACTGCAACGGAACCGCGCATCTCCCCAAGACTTCATCTTTATTCGGCGCAACTCTATCTTCCACACTTAGAATCAAAGGCTCTTCAAACGGCTCAGCTACAACAAACATCAAATCCTCATTCCACATCGGATTAATACTCCTGCTTTGTGACACTCTAGTCCTCAATGCCTGATTTCCCATTATCACTTTCACAAAGACTTCAGGATATCTCCCTTTATCGCTCGGTATCAAATCCTGAGCTTCAATGACATTAACCCTAAGATACCAAAGCTTAGGAGAGAGATAAACCTTAGATCTGATGTTAGCTAAAGCATCAGTTCCACTAACAGTTGCAGCATCAGAGTGCCAAGCTTCAGGAAAAGCTTCATCAGCTTGAGTACCAAACCAAACAGCTAACATAAGCTCTCCTTTAACTTTTTGGCCTTTCCCATCTTCTAATCTATACCATTGTGGAGCTAAAGGACTATCAGGAGGAACTCTCTTAGGTATCTCATTCAAATCAAACACAACACGACCAATCAAATCATCTTTAACTAAATCTTTATCCTTGACAGTAGCTTCAAGATAAGAAGCTTGTACCCTATCTTTAGAAAAGGCGAAAACTTGGTTCCACTCAGGATTAGATTTCTTCTCGAAATGTCTAGTGGTTCCTCTGTAGTTACCAAGCTTAACTTCAACGTAAGGGTCACAACTACCAGTTAAGTCTTTACCTGGTAATTCTTTAGCCTTTACGACACGAACATAGAGATACTGCATTTGCTCGACGAGGTCATATGTGGTTGTGAGCTTATCTCCGGTGACTTTGCCTCCACCGAGATGAGGTTTTGTCTCCTTTAAGGAGAAATCTTCAGGAGGTGGTCTCTGCAT	22039379	22041897	AT1G51570
4079	2579	AAAACGACGTTGTTAAGCTTATTCGACTAATGGAGTTCTCTACCTCAAAACGTCCGGCGACGACAGCGACGGCGGCGGAGTCTGTACATTTCCGTCTTCTCTGTCCGGCAACAAGAACTGGTGCAATAATCGGAAAAGGCGGCTCAGTCATTCGACACCTCCAATCTGTAACCGGTTCAAAAATCCGCGTCATCGATGATATTCCCGTTCCTTCAGAAGAGCGTGTAGTGTTGATAATCGCACCTAGTGGAAAGAAGAAGGACGAATCGAATGTGTGTGATTCCGAAAACCCTGGCTCTGAAGAGCCTAAGCAAGAGAAAGGGAGCGAGTGTGCGGGGACTAGTGGTGGAGATGACGAGGAAGCGCCGTCGTCGGCGCAGATGGCTTTACTTAGGGTTTTCGAAAGAATAGTGTTTGGCGATGACGCTGCTACGGTTGATGGTGATGAATTGGATAAAGGTGAGAGTGAAGGTTTGTGTAGGATGATTGTTAGAGGTAATCAAGTAGATTACTTGATGAGTAAAGGAGGGAAGATGATTCAGAAGATTAGAGAAGATAGTGGAGCTATTGTTAGGATCTCATCTACTGATCAGATTCCTCCTTGTGCTTTCCCTGGAGATGTTGTGATTCAGGTATACACAGCTTCTTGTGTCTTTGTGGCTATTCAATTTATAGAGCTTTTTTGGCTGATTTAGTAATGTTTTTGTATGAAGATGAATGGAAAGTTTTCGAGTGTGAAGAAGGCGCTTTTGTTGGTTACAAACTGTCTTCAAGAAAGTGGTGCACCTCCAACATGGGACGAGTGTCCGTTTCCGCAGCCTGGTTATCCGCCTGAGTATCATTCTATGGAGTATCATCCTCAATGGGATCATCCTCCTCCTAATCCAATGCCTGAAGATGTTGGACCCTTTAATAGACCGGTTGTTGAAGAGGAGGTTGCGTTCAGGTTGTTATGCCCGGCTGATAAAGTTGGAAGCTTGATTGGGAAAGGTGGAGCTGTGGTGCGAGCTCTGCAAAACGAAAGCGGTGCGTCAATCAAGGTTTCGGATCCAACTCATGATTCAGAGGAGCGGATTATTGTGATATCGGCACGAGAGGTATGTTGATTTGCTCCATGGATTTGGTTTATGTATATCATTGGATACTTTGTCTCATTGGTTTACATTGTTGTAGAACTTGGAGAGAAGGCACTCTCTTGCCCAAGATGGTGTGATGCGTGTGCATAATAGAATTGTTGAGATTGGATTTGAACCTAGTGCTGCTGTTGTTGCCCGGCTTCTTGTACATTCTCCATATATCGGACGTCTATTGGGTAAAGGGGGTCATTTGATAAGTGAAATGAGGAGAGCAACTGGTGCTAGCATCCGCGTCTTTGCGAAAGATCAAGCTACAAAGTATGAATCACAACATGATGAGATTGTTCAGGTAAATTTTATATAACATCCGCGGCCTCGATAAGTTTTTCAACTCTGTAGTTTTCTTGTTATTTGACACCTTTTTGCTGGATTGGCAGGTCATTGGTAATTTGAAAACTGTTCAAGATGCTTTGTTCCAAATATTATGTAGGCTTCGGGAAGCAATGTTTCCTGGAAGACTTCCTTTTCAAGGAATGGGTGGTCCACCTCCGCCGTTCATGGGTCCGTATCCAGAACCGCCTCCCCCATTTGGACCGAGACAATATCCAGCTTCTCCAGATCGTTACCATTCTCCAGTAGGACCATTCCATGGTATTTCATCAATTTCCGACCCATGATCACCAGTTGATACATGCATCAATCTCAGTTTCTTAATAATGTCTACTTGTTACATATGATACAGAGAGGCATTGTCATGGTCCTGGATTTGATAGGCCACCTGGTCCTGGATTTGACAGGCCACCTTCCCCAATGTCTTGGACCCCGCAGGTATGTGAACTCAATGATCTTTATTCCTTCGTTAGCTGTCATGTCCTTTTATTTCTTTCTAATTCAACATTTCTCAATCGCCAGCCGGGAATCGATGGCCATCCCGGTGGTATGGTTCCTCCTGATGTGAACCATGGATTTGCTTTGAGAAATGAGCCCATTGGCAGGTATCACTTTCCCGGCGCTGTCTTTGTTCACTTTAAAACTAAATGACTTTGAAATGCCAGAAACTGTACGAAGGAATTTTATCCACTAATTTCACATTATTGCCTTTTGGTTATGGTGTTGGCAGCGAGAATCCAGTAATGACAAGTGCAAATGTGGAGATTGTGATTCCTCAAGCATACTTAGGTCATGTCTATGGTGAGAACTGCAGTAACCTGAATTACATCAAACAGGTATGTTGCCGATAATATATGAGCAGCTGGTCATTTTGAAAGGCTGCATCTGATTACCGTTTGTAAACCTAATCAACTAGGTATCAGGAGCGAATGTGGTTGTGCATGATCCAAAGGCAGGGACTACAGAAGGACTGGTGGTTGTCTCAGGCACATCGGATCAAGCTCACTTTGCTCAAAGCCTTCTTCATGCTTTTATTCTCTGTGGTCAATCTTGATTGCTCTCTTTTCAAAGTGTGTACAATTTTAACATGATAGTAAAAAAAAGCTCTTCTAC	22042663	22045241	AT1G51580
4080	3321	AAATTTCTGATCCGAAAAGAGTAAGAAACCGAGAGAGAAATAAGTCTCTCAAAGAACAAAAGTTATAGATCCGATTTTAGTAGTTAGAAGGAGGAAGACGAAGAAAGAATTAAAAAACGAAACTTTACCCAAAAACCAAAAGAAAAGTATTTATTTATATCTCCGGCACTTTTGCTTATTTATTCTTTTGATGATAAAATAATCAATCGAGTCTCTTTAGCCCCCACTGGTTCGTCTCTTTCTTCGATTTCTCTTTCTATCTGGTTTCCATTTTCGTCTCGTTGGTGTTCTGGTGGGTTTGGTTTGTCTCTGTTCTTCTATTTGTGGCGTTATCCATCGGTTCAATTGTCATCTTCATCGTTTCCGTCGTGTTATTTGGTGTTTCTCGTTTGGGTCTTTCGAACATCTTTCATTCTTCTCTTTTTGGTGTTGCTCCCCACGAACAGGTAACATCATCTTAACTCTTATATTGGTTTCGTGTGTCGTAATGAGGAACCTATATTTCAATGGTTTTGGATGTCGCTTTGTTTCAGGATTTGCTTTTGTTTCTTAGGGTTTATTTTGTTTGTTGAAATTATAAGTGAGTTTGTGGAATTGGTATAATATGGTTTATGTAAGGCTTAGAGCGTGGAAATATTGAAACTTTGGATTGAATCTGATTGATGCAAATATGTTAGAAGTCTGTGTTAATCTCTTGAAAACAAGCATTGATCCATAAGGTTTCCTGAATTTATGTATAGTGTTAGTTAGAACTTATATGTAAGTTGCTCCAATGACCGAGGAAGTAAGGTTATATAGTATGTGAATCATGTTTTGCTTAGAGCTGATTTGATTTGTCTGGTCATCCATGAATCGTGCTTATGAAGATTAGGTGTTTTTGTTTGAAGTTTCCAGTTTTAATGTTAATTTGTTTTACTTTCACTGTTATCATTAGGTAGATTGATGAAAAGCAACCATGGATGACCTACATGGAAGCAATGCTCGAATGCACATTAGAGAAGCTCAAGATCCAATGCATGTGCAATTTGAACATCATGCTTTGCATCACATCCACAATGGAAGCGGTATGGTTGATGACCAGGCTGATGATGGCAATGCTGGTGGGATGAGTGAGGGTGTGGAAACAGACATTCCTTCTCACCCTGGAAATGTAACTGACAATCGTGGTGAAGTGGTCGACCGTGGTAGTGAACAAGGAGATCAGTTAACATTGTCTTTTCAGGGCCAAGTCTACGTTTTTGACAGTGTCTTGCCTGAGAAGGTGAGTTAAGTTGTTACTGAGTTGGTTCGTTGATTGTCTCATTCCATTAGAATTTATATTCTTACTCCAAGCCACATTTTAGCAAGTGGTTGAAGGATCTAGTTAGCTTTGAGTTTTTTCCATCTATTGATTCTAATGTGTGAGTGCCTCTTGCTATTCGACGCCTGTTGCAGGTTCAAGCTGTGCTTCTATTATTGGGTGGTCGTGAATTACCTCAGGCAGCCCCTCCTGGCCTAGGATCACCTCATCAGAACAACAGAGTATCGGTAATAAAATATATGATGGCATTTATGGGACATAAGTTCCCTTCCTTGATACATTGCTTGACTGACTGACTGACTAATCAATGAAACAGAGTTTACCTGGTACTCCTCAAAGGTTTAGTATTCCGCAGCGATTAGCTTCTTTGGTCAGATTTCGAGAGAAACGGAAAGGAAGGAATTTTGATAAGAAGATTCGGTATACAGTCCGCAAGGAGGTAGCTTTGAGGTACATTGATGTCTAAATCAACAACTTGGTCTAGTTATACTTCTTTTATGGTTGCTCTCCCAAAATTAAGGTTCGCATCTTGATTACTTTTTGTTTTCTGGTATACAGGATGCAACGCAATAAAGGTCAGTTCACATCTGCCAAGTCAAACAATGATGAAGCTGCATCTGCTGGATCTAGCTGGGGGTCGAATCAAACCTGGGCCATAGAAAGTAGTGAGGCTCAGCATCAAGAGATCTCGTAAGTTTAGAAATGCTTTGAAAGTAAACTGCGAGTTCCTGACATACTTTTTAACTTGAACCAACTTAACGTAGTTATTATGGGTTTGCTAAGCAACTTTAGAAGTTGTTTTTGCTTCCAACCTAATGTAGCATCTGACTTAGTTATTAAACTGAACCATCCTAATGTAGAGATGATAGGTTTATTAAGCATCTTAGATGTTGTTTTTGGTTTCAGAAACGTTGTAGAGGTACTAGAACTCTGAAACCTATCAATGATTCAATATCAAGACATACACATTGCATATGTAATATTTAACATGAGCATGGACCTATACGAATTGGTAACATTGAAGGACCAATACAGACAAAATATTATATAAAAGCTCTTCCATGCCTGAAGCAAAATGACTTCTGTGATAGATGATTGGTTAAGACAGGTTGTGATGACTAATATTGTATCCTGGAACTGAGAATTTTTATAATAACTTTGGAATAGACAATTGTCGTTTAAGTCTTTGTAGATTTGAGTTTTTCTTCTTGATAGCCTTACTTTAGTTGGTAAGAACATATCTGATTTTACTTCCTCTGAATGGCTTGATACCTGTAAGATGTCGGCACTGTGGAATTGGCGAGAAGTCAACTCCAATGATGCGACGTGGACCTGCCGGGCCAAGAACACTTTGCAATGCATGTGGACTTATGTGGGCAAACAAGGCAAGACAATACTTGCTTCTTAATTTGATCAACTCTCTTTATCTTGCTCATTTTGTAGCACTAGTGATTCGATGATTAGTCTGTCTAAATGAGGACGACATTTATACTTTCAGGGTGCTTTTAGGGACTTATCCAAAGCCTCTCCTCAAACAGCCCAGAATCTTCCTTTAAATAAGAATGAAGTAAGCAACATCATGTTTTGACCAAACAATTTGTTGTACGAAAAGGAATCCATTCGTCTTTATCATAACTTGTGCATGTCTGATCTATCTTTGCAGGATGCAAATCTTGAGACTGATCATCAAATAATGATAACAGTGGCCAATGACATAAGCAACTCACAGTGAGGACATGTTGGCTCTTGCCATTACAAGCAAGAGAAAGATCCCAACAGAGTTTGAATCGCCTCAGGTTCTGTAGCTTTATCATTCCCTTTGAAAGAATCTGACTCGATTTAGGTTATCAGGATTTGATCTATGACAATGTAATCTGAGTGATAATGATCTGCAATGTTTTGCTTCTTCTTTTTTTATGATTCAAAAATGCTTTATAGACTGTTGTTGCATTGGTCCATACTCTGATGTAACGTCTAGTTGCAGTCTGTGTTTTACCCTATTTTAAAGACAAACTAACTTT	22046885	22050205	AT1G51600
4081	3668	TTTTAATTTTTCTTTTTGTTACTAAATTTCACTGAATTTTGGGATTTTTTAAATTTTCCAAAATTAAAAATAAAATTTAGAAAAAAAAAAAAAAGGAAAAAGAAAGATCTTTTGCTTAGCTTCAAGTTAATGGACAACACGCAGAGAACAGAAGACCTCCGCCGAGCCCTATCATCACTCTGAGCTCAAAATCATCTTCCTCCTTTCTCAATCCAAATCTTCTTCTTACCAATTCTTTTTCTTTTCAAAGTTTCATAAACAGATTACACCAAATCCCAATTCTCCGTGACACAGCTTTCTCCTTTTTTGGGAATCATTTGTTAACTTTCCCGGAGAAAAAAAAATCAATACTTGCATGCTCTTAAGACTCTGAAATGCAATCATCGCATCGAATTTTGTCTCGCCTCCTTCATTCTCCTAGAAAAGGTTACATCAGAGCAAGTGTCGGTGGCTCTGTTCACTTTTTGGCGCTATTCGACGAGAAAGACAATGGATTTGTAGATACTACTCATCGGAGTTTTAGTTCTCTTATCCGTTCCAGTTCTCACGTAAGAGGGCTTATCTCCACCAATTGTTTAAATAAAGGTCTTGGTGTGCGATGTTCTGTTTCGCTTGATAGGGAAACACCTTTAATTGATACCTACTCCTCTCACCGGAGTATGTCTTCTTTTCGTTGACCTAAAGTTTTCACCTTTTTTGTATATTGTGTTGTTTAATGGTTTAGTGATTGATACTTAGTTTGGAGAAATGTCAATGTGTTTGCTCGTTTACAGATTTCTTCACTCGGGCGAAACAAGTGAAGAGAATTGAGATCAATGATCAACACAGGTAATGTTCTAGTTTGTGTTTTCTTGTAATGTGAGTAGTATTATCGTCTGATCATTTTGTTTATGTGTGGTTTAACAAGTTCTTTTGAATTGCCGTTTGCTAAATACATTTTGTTTACTGGTTGTTTGGGTTCCAAAATTGGGTAATTTTATCTGTTCTTGTATACTCATGAAGATTGGTATCTTTTTTTGGTAGAATACAGTGTTAGCTAGCTTCTGTTTTGGCCTTTGTTGTGGTTTTATTAGTTTTGTTGCTTGGTGAAGTTCATTGAGTTAGCCAAGGGAGGTCATGAGAAGAGAAATTCTTCCATGTACTTGGTGTCTTATCTTGTGAAGCCCTTGAGCTATATTTTTATTGTGAGTTTTTCCTAACTTCTGAGTTATGCTTTCGTGAACATTTTGCAGTCAAAGAGCTGTCACTACTGCACTATGGTGCAACTTCCTCGTGTTTTCACTCAAGTTTGGGGTTTGGTGGACAAGTTCTAGCCATGTCATAATGGCTGAAGTAGTTCACTCCGTAGCTGATTTTGCTAACCAGGTTTGTTGCTGTTATGCTTGTTTGCTGCTTTTGTGTCCAGTTTAATATATTGACTATTGGGTGCAGGAAAAAACTGATATATATATATATTGATGTTGTAGGCACTTCTTGCTTATGGGCTCAGTAGCTCAAGGCGTGCCCCAGATGCTCTTCATCCGTGAGTCTCTCTAGTAATCTTGTATACTGTATGGTAGAACAGAACAGCTTTCTCTTGTTTGAAGAAGTACTTAGACCAGCCTTTTCACTTTGCTCAGCTATGGCTACTCAAAAGAAAGATTTGTATGGTCTTTGATATCTGCTGTTGGCATCTTTTGCCTTGGGTCTGGTGCTACCATAGTTAATGGAGTACAGAACTTGTGGACTTCTTCGGTAATTTTCGGCATATCTTGTGACTTTGACGTTATCTGCTATTTGATCTTTTGGATTATTAGATACTCTTTGTACATTTCCTTGGTTGTTCATCAATTTTGACTATCTTTCTCAGCCACCTCCGAATATGGAATTAGCTGCTGTGGTAATTGGTGGTTCTTTTCTAATTGAAGGTATCAACTTCTCCTGATCTTTGTGCATCTTGTTATGTGAAATATTCTTGAAGTTGGTCGAGCTATACTTCAAGCCTACATGCTGAATATCGTTTGTTAATCTTTATGTCTCAAAGGCGCTTCCTTACTCGTTGCAATTCAATCTGTCAAAAAAGGAGCTGCTCAAGAAGGCATGACCATAAGAGATTATATATGGCGTGGTCATGATCCTACTTCTGTTGCTGTTATGACTGAGGTATTACTTTATACTTGGATCTGATTTGAACATATGTAGAAACCAAGTAAAGGAATGTTGTTAGAGTCGTTGAAAACACTGTTAAATTGTATTATGTTCTTATTTGTCTGTTTGTGACTATTGTAAATGCACAGGATGGCGCTGCAGTGGCAGGTTTGGCAATTGCTGCCGCATCTCTTGTCGCTGTTAGGATGACAGGAAATCCTATCTATGATCCTATAGGATCAATTGTAGTCGGAAATTTACTTGGAATGGTATGTCTGTGTCTGTGCTCTCCTTAACTTGTTATTATATTACTCTATATTACATTTCTAAACTAAAGAGCAATTCGACTAGGTTGCTATATTTCTAATTCAACGAAACCGACATGCCTTGATTGGAAGAGCAATGGATGATCAAGACATGAGTAAAGTTCTTAAATTTTTGAGAAATGACTCGGTACAAATTCTTCTTATCATAATTTAGAAATCTCATATATGACGCATGTAGAGGTGGGCTCAGAATCAAATATTGTGTTGTGTAGGTTGTAGATTCTTTATATGACTGCAAAAGTGAAGTGATTGGTCCTGGATCCTTCAGATTTAAAGCTGAAATAGGTGCGTATTTTGAACTGTTATTCGCTCTCAAAGAATTGATTTGTTCCCTATGCTTGAAAATAAGAAGGAAAAAGGCAAAGTCTTAGCGAGTGAAGATCATTCTATCGTATTCTGAACTTCTTGAGTGATTCCATTGGGCACTGTATTAATTGTTGTATTTAAACAGATTTCAACGGGCAGATGGTTGTCCAAAACTATTTGAAGAGAACTGGGCGTGAAGAGTGGGCAAAAATGGTATCCAAATTTGCATTCTTTATCTCATAGTTGTGTCTTTTTAGCTTATGAACAATCTATTAACTACCATTAGTCAAATTTGTGGTTAGTTACTTTAAAATTTCTGAAAATTGATGGTGTACTTACTCAGTTTCGCGAGGCTGCAAAGAACGGAGATGATTCTGCAATGCTCAATATTATGTCAAACTACGGTATGCAAATGTTCGACTTCTGGAATTGTCATAGCTTACGTTCCAAGCTTGAAAACAAACTGTATAAACTGTTGCAGGTGAGGAAGTTGTCACGGCTTTAGGAAGCGAAGTAGACCGGTTAGAGAAAGAGATCCAAGAGCTTGTCCCAGGAATCCAGCATGTTGACATTGAAGCACACAACCCCACACCCACAGACCCATCTCTTTGATCTAATAAAGAAACTCGCTTAATTCAAGGTCGGATTATCGATACATTCTTTTGTTCCATTCTCTTGGCCTGAAGAAATGCAAGCCACAAGTAAGATTGTGGTAAATCCTGGCCTCTTGGAGAAATAGAAGTGTTACAGTTGTGTGATAGGGAAAAATTTGCAAATGGATTCTTCTCATGAGTGTTGTTGATGTTATATTCTATGCACACAACAACAAAAAAAAAGCTTGTTACTTGTAGGAACATTGAGATGTAAGATCGATATTATTTTATATGTACACGATACTAGTGTTTTGGT	22051324	22054991	AT1G51610
4082	1658	GAAAAATTCTGCTGCTCTTTTGTATTTTGTGGCCATGGTGTGTATTGGTGTTTCTAGGAAACAGATAAACCAGTTTGCATTCTAGGCGATGACAGAAGCGACAGGCCTGAGGCGTTTCTTTTCTAAGTTCATTTGCTGTGTGTCCAATGCACAAGATCCATTTTTATGAACTTTAAGTTTATATCCAGTAACTTGGTTTTTTCTTACCATTTTTCCCCAACATTTCTTTGCAGGTGATGCAGACGATTCGACTATTGAATATGAACCATATGTGTACATTCCAGCGAATAGTTACTCGTATGCCGAGGTTACGAAAATTACAAACAAGTTTAATAGAGTTCATGGCAAAGGAGGGTTTGGTGTAGTTTATCGTGGAGTTTTAAACAAGCAACAAGTAGCAGTAAAGATGCTAAACCGAGCTTCCATCTACAATATTGTACAGTTTACCAAAGAGGTAATTGGATAAAAAAACAGCTATTGTTTCCCTTGGTTAAAAAGGTTTAATGTTTTGTTGGTCGATCAGGTTCACGACTTTGTAAAAGTTCGTCACAAAAACTTGGTGAGCCTCATTGGATATTGCGATGATGGTGAGCACTTGGCCCTAATCTACGAATTCGTGGCAAATGGTGACTTGAATGATCAACTATCTGGTATGAATGAAACTACATTCTAGTTTTGGCTTGTTCTTCAAGTTGTACGAATATACGAGACAATAACCGCATTTTCTTTCGATGTAACAGGGAAGTTTGGTAATGTCCCGAGCTGGGAAACCAGGTTGAAAATCATCATAGGAGTAGCACAAGGTAACTTAAGCTGCAGTGACTGAAACAGAGTTTCTCATTCATGGCAGAAACTGATATTTGTAAAGTGCATTCACAGGTCTGGAGTATTTGCATAGCGAGTTGCGAATCCTTCACCGATATGTTAAGCCGACAAATATCCTACTAGGCGAAAACTTTGAAGCGAAACTGGCTGATTTCGGGCTGTCTAGATCCTCTCCAACCAACCCTGACATACAAGCGTCAAATAAGATTTATGTCAAGCCTGGAAGAGATCCATATCTGCATCACCAGTAAGTAAAGATACATCTTTTCGTCAGAACTTTTAATGGACTCGAAAATGTTACTCACTGTGCGTATTGGATATTGCAGATACTTCAACTCGAACCGGTTAAACCAAACGAGCGACATTTATAGCTTTGGCATTGTTATGTTGGAGATGATAACCAACCAGCCTGTAGTTGACAACAAGCGTGAGAGTCCTCACATTTCAAAGTGGGTCGATTTAAAGGTCGCGAAAGGCGATACTCTAGAGATTGTTGATCTCAGGCTAAACAATGACTTTGAGCGCGACTCGGTCAGGAAAGCTATGGATATAGCATGCAGTTGTGCAGCTCGTGCTCATAATAGGCCAAGCATGAGCCAGGTTGTTATAGAGCTCAATGAGTGTCTAGCCTTAGAGATGGCTCGAAGTAATGGAAGAACTGGGGAGACAACTCAGACTCAGTGAACAACAGATGACCATGAGTTCAATTATCTCAACATTTTCATTGTATCTTTTCTTACCTCTTTTCTCTCTAAAAGAAGAAAAGACAGATCGTACATTGCATTGTTCACGCATGGTTGCTGCATTTCCACTTTATAGCTGTTCATTTTCAG	22057313	22058970	AT1G51620
4083	2322	AATACTTTTGACTAAAAATCGAATTGGTATCGAGCTAAACTTATCAATAAACAACCGGAAAAACCTGGTTACTATATTGGCTTACATTTGCAGAAGACCATTTCAACAGATTTTGGCTACAAGATCACTTTAGCAAAATATTTCCCTCAAAAGTTACACCAGAGAAGTTCAGCAAAAGCATGAATACGCCAAGTGGTTCTTCTTTGATATATAGGGAGATATGTAATTAGCGGGAAGACCGGATGTCCCTGAGATCTCGGCTGGAACGAGAACTTGAGGCTTGCCTAAAGCTATCCTTTTTCCAACTGTATTGGCGTAAAACAGACCGGGAATGGCTGGTACAAATACATCACTCCTTGAACTTATGTAGAAGTCAATAACATTTTCATATTCAGAATTCTCTAATTCAAGGTACTTCGTTTTCTTATCTGACGGCATTATCGCCTCCTGCCATTTGCAGAAAAAAGTCAAGATTAGCAAATGGGTGAAGACTTCAGAGACTAAATAATGAAGGGTTTTACGCACCTTAGTATATGTTTTTGGGAAAATGTCCTTAAGAATATTGAGGCTGCTCTCCCATCTTGGCTGAGTCAGATATATAGTTGTATCGCTGTCAAATCCAAGCTTCCTCAAGAACAATGCAATCTCTTGTGCGTTGTAACATGTTTTGGATCCCACTGCACCTGTTTCATGGCAGTTTTTCTTTTCAAGTATCTCAACCCTCAAGTCTATGGCTATGAAACGGCCACCGGATTTCTTGCTATGTGTCTTCAACCGCTGAATCATCGACTCAACCAATTCATTCACTGCAGGTTGCAATTCCAAGGAACCAAACATTGCCAAACAAGAGACAGGGTCGGTTTCAGCACCCTGCGAAGATTTCCTCAAATTCACAGAAGGGAAATAGGTTGTAACCCTTATGTTCCCTTTTGATTTGAAGATGGGATCAATATGTTCCTTGATGTAATCTTCTGCAACTCGGGTAGGAACTTTGACAATGGCAATATCTCTTAGAGATACGTGGCTCGGCAATTTTCTTACAACTTTGACGACACTTTCCAAGGTTTTAATGAGTTTATCCACATCATAGATATCTTCAAATTTCCTGGTCAAGCGTTTCAAATTTATTCATTAACCTCCTTAGAGAAACAAACAATTCACCGAAACCAAAATGTTTGTGAAGATACAAACACCACTAACATTTCATCACCAGGTTTGCTTCCTCTAATGTCAGGAAGCACAAGAGTTGCTCCAAGATGCTTCGCCACCATCACGGCATCAGTAATCTAAACAAGACGATGAAGTTAAGCAACATAAAACATCAGAATAAAGAAGAGAACATATCTAAAGAAAAATCAGATTTGAATTCACAGATCTTTGAATCTTAGAGCTGATGATATAAAGGATACCTGAGAGACATGGTATTCAGGACCATTTGTTAAGGAGAATGTAACGTAACCCTTTGACGATACCGCTTCATCTGAAACACCAGAATCATTAACACACACTAACAATAATTAACAGAACTAATCTGAGAAACAAACTCAGGGAACATACCAGATTGAGAAATTGACCAACAAGGTTTGAGTTCATGACTATCTTCCATCCAAGGCCCTTTAGTCCCAGCCTCAAAGGCTCTAACAAGTCCATCTTCAACAGCTACTTTTGATCCATGGAATTCAATATCATGTGCATCTCCTTGAACTTTCTCCTGTAAAATCACAACAATAAAAAACTTAAGATCAGCATTTCGATTTCAGCTGCCAATAGAAACATAAAGATCGAAGCTTTCACAATCAATTTAGAAGAACAAACAGCTGAATCGATCATTCTCTCCAAAGTCTGAACCTTTATGATCAATGCAATCCAAATTCGATCCAAAATGAATAAAAATTGGGTTTTTTTTATTGAAGAAAACCTAACTAGATCTGGTTCTCAGAGAAAGATCCAAAGAAACGATCACTTGAATTAAGCTCAGTCACTATCGCATATGGGTTAATTAAAATACCTGAACAGCATCAAAGTAATCTCTATGAAGCATTTGTCCAAGCATCACAAACATGGTAATGGTGAGTATTCCAGCCACCACTTGCCTCAAATCCACACCCATCTCCTTCTTCTTCTTCTTCTTCTTCTTACACTCTCCTTCTCTCTCTCTCTCTCGAGAAATGGGTTTTTCCAAGGGGTTTCACGGAAATTGAGGAGAATTACGAATCGTTAAAAACAAAACAGATAAAGAAAAAGAGACAAGATTTCACAAATCTGAGTCCCTTTTGATGATTTTGTCAAAAGACCACACTTTTTATTTTTATTTTGGGGTTA	22060704	22063025	AT1G51630
4084	2235	AATTGGTACAATTCTTCCGTCGGACCCGTCGTTGACCGCCGTTGATTTTTAAGTCTCCCCTGCCGTAAGAACTCTATTTAACATTGACCTACGACGGCGTTCAACTTCTTCGTTCTTGCTTCTCAAGAAGGTTCGCTCTTCAAGTTTAAAGTCTCAATTTTTTTCTTGTAAAGTTGCAAAGTTGGAAACTTTAATTTTGGTTTGACCAATCTCGAAGTTACAAATTACTTGAGTACGTAGTTTCCTATAATCTTTTGGATTCAATTTCATTACAACAACCAATTTTATACAATTCACACCTCTCTATGTTAGGCTAAGCTTCACTAAGAAACGAGTGTCTAGTTTCGTGATCTTGTCTAAGTATTATCATATAGCTTCTAATGTCGAGCGAGAATTCTGAGTAATCTCCAAATCCATCACTTTGTTCACAAAGTGAGAATCTTTGTCTCTCTTCTCTGTTTCTTCTTTCTTCTGAAACATTGTCTTCAGCTTCATCTCTAAACCCTTTGGAGTATAATATAAATGCTTACTATCACTCGTAGGATCTTCTTCTACTAGAAGCTTTATGTAGCTTTGTAGGTAACTCTTGTATCTTGGCACAACTGTTTTCACCATTGCTTGACATATCTTCCATACCAACTTGTCATCCTCAACAACCCAATTTGATTGCTTTGTGTATATCTCATCAAATCCTTTACAAAACGCTTGTAATGTTCGCTTAATGGACTCACGGGCTCGTTTTCCTTTCACAGGAGATGATTCTGATGATGATGATGATGATGATGAAGTGGTTTGAGCTTTGTTTGTGAGTAGAGACAAGAGATGTCCCCAGCTTTCTTTGACATAAAGTGCAGCGTAATAGTCTCTGTACTGCTCGTGTGCGTTTAACCAAGACTCTCCCATCATTTCCCCGAGATAAGTCTCTCTCAAGCCGCAGAAATGGGAGTGATTGTTCATCATAAAGATGCAAGAAAGAGCGGTTTCTTTGTTGGAACTTGACCATGCGTCCAAGTTCAAAGCAATCTCTCTCAGTATGTTGTAGATGTGACCTGTGAGAAGCTCTTCTTGATACTTTGCGTTCTTCCATCCCAAATCAATTTCTAGGACCTTCGACAAGATTGGCTTGTTGTTGTTCCCCAGTAGCTTGTTGCAGTACTCAGTCACAACGCTTACAAGCTTTGGGACACCTCCATCAAGAGGTGGGCAATTTGGTCTCTGTAGCTCTACCTGACAAGGTAACTCCCAGAAGATCTCGGAGACACCCTTAACGAGATTGCTGATTAGCTCCCGTGTAACTCTGCGTATCTCTGAACATTGTTCCCCTCGAAATAGCCTGTTAAACTCTATCCGAAAGTTGTCCATTGTAGAGAAACAATCTAAGAGCTTGATCAGCTTTGGTGGCTCTCTCTTGCATTTGCTGATTCTTGATCCAAATCTGAGAAGCTGAAGGATCACTGAATTTGAAGCTATTTCTCCAAAGCAACGCAAGGGAACATCTTCTCCAATATCTTCAAATACGTCATAGCAGAGCTTACTCTCAAACTCGTATATCTCTTTCACAGCTATCTCCATATGCAATCTCCATTGATCTATATCGCCTTCAATATCATGTACATTATCAGCTTCTGTGATTGTTTTCTCCAGATAACTAATCTCAAACCGTTTCTGAATGACCTTGGTGCGGACTTTGATGTAAACTGGTACGCAGCTTGTTAACCGCGTGTGAGCATGTAATCTCTTGATGATAGCCTGCAACTTTCTCAAGTTGTCTTCTGAGAAAACCGGCTTCTCTTGGAGAATCCGCTTGAATTCTGTTTCAAGATTCTTCAGCGCTGTGTAAAGAATACCTCCTTTGAGATAAGCACGAGACTCGGTCATTTGCAATTCCCGGAGAAGCTCTATGGAAGTCTTGAACCGCAAACCGCAAGGATGATCTTCAGGCATTCCCTTTTCGGTTAGGTACTCGATCGTATCTTCTAGCCAGTTAAGAGCAAGAACACAGCTACTGGAGAGAAGCTTCATCGCTTCTCCAAGACGTTTAACATCCGAAACATAACCAAGGACTCCATCAGAGGACACGAGAGATCTCTCAAGCTCTTGAACCGTAGCAAAGACTCTCAGGACAGCGGATATTGGAGCAATGGTGTGACGGATATGATCAGAGAAAGGAGAAGCCTTCCATCTCTCAACTTTAAGATCAGCTTCTAAAGACGACAACTTATGGTTGATCTCTTC	22066302	22068536	AT1G51645
4085	1315	ATTTCGCGAACTTTCTCCTTAGAATCGGAACGGACGAAGAAGGAAGACAAGGAAGAAGATCGGAGATGGCATCGAATGCGGCGGTTCCGTTCTGGAGAGCGGCGGGGATGACATATATATCGTATTCAAACATCTGTGCGAATATCGTGAGGAACTGTCTCAAGGAGCCACACAAAGCTGAAGCTCTTACTCGCGAGAAGGTTCACTTCTCTCTCTCCAAATGGGCTGATGGAAAGCCCCAGAAACCTGGTAAGCCTTTTCGATCCTTTAATCGTCGATGTTGGATCTTAGATCTGGATTCTTCACGTTCTTGTGTTCTCGATTCCTGATTTGTTTTTGAGTAATTTGTTGGAATAATCTGATTTCCTAAAAGTTATCGGAATTAAGTGGAAAGTGAATCATCTGCTTCTGGATTTGATCTTCGATTTTGCATTTAACCTTTCCTCTGCTTCTGGATTTGATCAGTTCAATACTATCTTCATACAATGTTGTTATGTCCAAATTGTTGAATTTTTCATTTAGAGTTAGCTTCAGAGAAAACAACAAAACTAGTAGTATGTGTGAAACAAGAACATGAAGAAGATGGAAAGCTGATTGGGAACATTGCATTTAGATGTCTTTTCTCGTTTATGTTTGGATCTGAATTCTTCATGTTCTTGTTGTGTGTCATTGAAATTGTTGGAATACGTAGATATCAGAGTAGGTCATTTTGGGAAAGCTATTGAATTTAAGAGGAAGATGAATCATTTTAACAAGCTCCATCGATTTTGCGCTTAATCTGTCTCTCTTCTGCTTCTGGATTTGATTAATTTCATTCTATTTTGTTTTCTCATAAGTTGTTGTTATGTTCAAATTGTTGAATTTGGAATGATTTCATTTCTCAAATAGGGTTTACTGAGACAATGATTCCAGATTTAGTCTATCTGAAAATGGTTCAGCTTTCTTCTTGTTGATCCATTTGTCTAACATTCTCTCATGTTTTTGTTTTTCCTTGACAGTTTTGCGGTCAGACACACCTGAAGTTTGAAGTCAACTTTGAGCTTATGTTCTTAAGGGATTCAAAAGTAACTGAGTTACCAAGATTTGTTTTCTTTTTATTGTCAACAATGGAGCTTGAGTGAAAAACTCATTTCCGATCATAATAATGACACACTGAGTCTTGTGTATCTCTTTTCTTCTTTTGCTATTCTGTTTCACTTTTTGTATGCGAACAATGAAAAAAAGCCTTTAAAGACTCTTCTGGCTAAAGACAAGTTCTTTTGATTGTTACAGAACAGTGAGAATAGCATAAAACTAAGCACATACGTGGAGAATC	22069172	22070486	AT1G51650
4086	1625	GTTCCCTTTTCAGTGTCCTTTCAATTTCTTTCGACGAAACTTCATTTCTCAATTTCTTTTGATTTTGATCGCTTCGAAGAACGAATCAATTTAAGCCTGCCACAAACAAACCCTAGAATACGACAACGCACGACGACGAAGAAGTCGAAGAAGACTACTACTATAAACGACGAAGATCATTACTTCAATCTTCAATCGAGCTTTTAAATTTTCAGATCGTAGAAGAAAATCGAACTTTTGATTCCAAAAGCGATGAGACCGATTCAATCGCCTCCAGGAGTTTCCGTTCCGGTGAAAAGCCGTCCCCGTCGCCGTCCTGATCTTACCTTACCGCTTCCTCAACGCGATGTTTCTCTCGCTGTACCTCTTCCTCTCCCACCTACTTCCGGTGGTTCCGGTGGCTCTAGTGGATCTGCGCCGTCTTCTGGTGGTTCGGCGTCTTCAACGAACACTAACAGCTCCATAGAAGCGAAGAACTATTCGGATTTAGTGAGAGGTAACCGTATCGGAAGCGGAGCAGGTGGAACGGTATACAAAGTGATTCACCGTCCGAGTTCTCGTCTATATGCACTTAAGGTGATATACGGTAACCACGAGGAGACTGTGAGACGTCAGATCTGTAGAGAGATCGAGATTTTACGAGATGTGAATCATCCAAACGTTGTGAAATGTCACGAGATGTTTGATCAGAACGGTGAGATCCAGGTTTTGCTTGAGTTTATGGATAAAGGTTCTTTAGAAGGTGCTCATGTGTGGAAAGAGCAACAATTAGCTGATCTATCTCGTCAGATTCTTAGTGGTTTAGCTTATCTCCATAGCCGTCACATAGTTCATCGTGATATCAAACCATCGAATCTTTTGATAAACTCTGCTAAAAACGTTAAGATTGCTGATTTTGGAGTTAGTAGGATCTTGGCTCAGACTATGGATCCGTGTAATTCATCTGTTGGAACCATTGCTTATATGAGTCCTGAGAGGATTAACACTGATTTGAATCAGGGAAAGTATGATGGTTATGCTGGAGATATTTGGAGCTTAGGTGTTAGCATTTTGGAGTTTTACTTGGGGAGGTTTCCTTTCCCTGTGAGTAGACAAGGTGATTGGGCTAGTCTTATGTGTGCCATTTGTATGTCTCAGCCTCCAGAAGCTCCAGCGACTGCGTCGCCGGAGTTTCGGCATTTTATCTCGTGTTGCTTGCAGAGAGAACCGGGGAAAAGGAGGAGTGCTATGCAGCTATTGCAGCATCCTTTCATATTAAGAGCAAGTCCGAGCCAGAACAGGTCTCCTCAGAATCTACATCAACTCTTGCCTCCTCCTCGTCCTCTGTCCTCGTCTTCTTCTCCAACCACATAGCGTTTTCTCTCTTCTTCCCTTCATCAACTCATATTTTTTGTGTTACTACTGTTCTTGAGTCTGTTGTCCAATTTTTTGCTAATCATGGAGGGTCTCTGAATTTTACATTTATTAGGGAGTAAAAAACTCGAGAGAGGGTTTTTGGGATTATTGTTTTCTAGAAAGGTAAAAGAGAACAATGATAATATTCTTATGCTTATGATGGTGCATGTATCCCCAATGTAGCTTTGTTGAATTTTCATAAAAGTTTTTGCCTTGGTTTTTCTTTTGTC	22073782	22075406	AT1G51660
4087	2246	GCTTGTGAGTTTTTCTTTGTAAGTGCAATCAGTGTTACTCTTTAGAGTTTTTTTCTAAGTTGTTGAGATTTTTGTAGCTTGCTTTGGTTTGTCACAATTTTTGCTTATGCATTTGCCTTTGTAGGAGCTTTTAGTTACGTTTTAGGGTTTTTTTTTTTTGTTACGGATTTTGCTTGCTTGTGCATTTCCTTTTTCAGTGTGATTAGTGAGTAGTTACGTTTTAGCGTTTGATCCTTCTTTATTTTTGTCATTCTTTGGTAAAGAAGCATCACACTGGCTCGATTTAACCACAAACTCCTTCCTCTGTTTTTTGTCATTGATAAAAATGTCATCTTTTTACTATTTCAGTGTGATTAGTGAACAATGAGGAGCTTTTGGTTAGGTTGTTAGCGTTTAAACTTCATTTAGTTTGGTCACATTGCTTCGATTTAGCCACATACTCATCGATCTGTTTTTTTGTCATTGATAAAAATGTTTCTTTTTGCTATAACTTCGATCCTATTAGGAAGCAAAGGTCCCTCTTGCTTTTCCTTTCTTTCGTGAAAAATCGCTTCACTTTAATTCCCTTGTTAATGTTCTTTGCATTTATTATTCACATCCATTAATGTAGTTTTATTGAAAACTTTGCAAATTTTCAGATGGCACTCCCTCCCTATGATCCGAATTTCACATTGGCTTTTTCATACGGTAGACGCGATAATGTCTTTGAGAATGACCCAGAGCACGGTAAGAACTTGTTACTGTATAGAATTTACTCATAAAAGTATCTCACTTCTTGGTTTTAAAACAGATTTTGATCTAATCCCTAGGAATGGTGAATTGTGGCTGTAGAATTAGGATGTTGTGTTGATTCATTGCTTTAGTTTTAGCCTGGATTTAGTGCAGGACAAAATTTACCCATTATGTTGAGTTATCACAGTTCTGGTCATGTGCTTAATTACACCAATGTCTTAAGTTTTGTTGTTGTTGGCTCTGATAACTTGTTTGCCAAGATAGGTTTTAGATTCTCTCAGATATTGATAGCATGTGTGTTGTCTTTGTACGTTTTTTCATGATTTCAGAGATTCTCTTTTATGTTAACAGTGAGATTTAAGTCATTTGACCAATCAATCAGCCAAATTTTGTGGCTGTAGAATTAGGATGTTGTGTTGAATCCACTGCTTTTGTCACATTGCTTTAGTTATAGCCTGGATTATGTTAGTATATCACAGTTGATTCTGATCCTATTCGTATCTTGTAAGATGGGAATACATTCAGATTTGATTTATTGTTCCATTTTGTGTTTTGTCTATGCAGATGAATCTGCTTCTGCTGCTATCGTAGCGGTTGAGCTGATAAGCTCTGCACGGCTTGCACTTAAGCTGGATAGTGTCCGCACTGAGTACTCAGCTCAGTATTTGGTGGACAAAGCTGGCTCACGCAACCTCAGGCGCAGGCGCAAGCTCACTGTCAAGGACTGCCTTAACTTTGCGTTAAAGAAAGGCGGCATACCGAGAGCAGAAGATTGGCCACCTTTGGGATCTGAGTCAAAGACCCCATCATCGTACGAACCTGCTCTCGTTTCCATGAAAGGAGAAGTGATTGAGCCTAAGGATATGGACGAAGTACCTGAGTTGTTGGTGCATCAATCAGCCGTGGGAGCAAAACTGCATGTGTTCACTCCACACATTGAACTTCAACAAGACGTAAGTGCTATAGCTGTTAGTTAAAATTCAATATAAAATGATCCAGAGAGATATACATCTGATCTAAAATATATGTTCATTTGTTTTGCGTGCTAGGCAATTTACTTGCCTCGTCAGGTGAGTATGCGCGCTACGTTGGACTTAGAGATGGGATAGTAGTTGGAACAGAGAAGATCCAAGGAAAGTCCATGGCAATAGTGAAGGTATGGTACAAGAAGAAGTTTGTAGTTGTCAAAGTGGCTTTGAGCAGGATGTTTTATTTGGCGGGCGTAGGGCCATCTGTGCTGCTTGTGGACTTTTGTGTTCCACGCCTATCCATCGATTAAGCAAGAAATATCTATCTATCTAGAGAACAACATGCTACTAGTGGAAGACTTTGTTTAAGAATGCATGTTTTCAGGAGACTTTTTTTATGTGATAAGTTGAGAAGTTGAGATCTCTACTTTCTAAAGACATATTTGTTTGGGATGATCGATTATTGTTATGCTTATTGAATCTTTGGGTTACTGTTCGCTTATGATGGTGCTTGTATCAAACTTTTCAGTTTCAATCTTCAGTTGC	22076353	22078598	AT1G51670
4088	2801	AATCCGAGTAAATTTATTATTATATGAAAAAGGTGTGCTGTTTTCTCCAGCACAAGTTACATGATAGGAAACCAAAAAAGAAACCACCTTCATCACAAAGGCTCATTACATGAATCAAGCAAGAACAGCAACAACAACAACAACAACAACAACAAAAGACAATGGTTCGTATGAGTTTGTTTCCTTGGTTGGGTCAAACAGTTGTATGTATATACACATTGAAATCATCTTTTGCTTTTTGGTTGAAATCATCCATCACAATCCATTTGCTAGTTTTGCCCTCAGATCTTTCCTCAATATCTTCCCTGATGGAGCTTTAGGAATGGATTCAGTGAAGAACACTTTGTTGATTCTCTTGTAAAACACAACCTGTGATTTCAGATATATACAAAGTTTGCATCAATAATGATTCATTTCTCATGCATTAATCAAAATCAAGAACTTGCTTTGTAATTCACTTTTTACCTGTTTCGACACGAATTGCTTCACATCATCTTCTGATAACTCCGAATCCTTCGATTTCACCACAAATGCAACAGGAACTTCACCAGCTGCTTCTTCTTTCATTCTGTTTAATCATACACGTAACAACAAAAAGTGTAAGCAGTTTGAAACAGAGATGCTAGAGAAATCAAGATCGGCTCTGTTATTGATATCATTGATCTCCTTTTGTCATTATGCTTAAATTATGTTTTAATCATTCATGTTGGTTCAACAACATACTTTAATAATAGATTAGTACTCAGAACATAGATTAGCCTAAATATATTGTTGAACCAACAACATTATTTGGTCATGATCAAACAATGTCCGTTTTGTAGTTGTTGGTTCAACAACATATTTTGGCGCAATTCAATTAGCGACTGCAAAACGAACAACGGTTAAAAATTTGAACTTACGCGACAACAGCAACATCAGTAATGTCAGGATGACCGATGAGCAAAGCCTCTAGCTCAGCCGGAGCTACCTGAAAACCTTTATACTTGATAAGTTCTTTCAATCGATCAACGATGAAAAGCTCGTCATCGTCATCGATCAATCCAATATCTCCAGTATGAAGCCAACCGTCTTTATCAATGGTCTCTGCTGTAGCTGCCGGATTGTTGAGGTAACCTTTCATGATCTGGTGACCACGAATACAAATCTCACCGGGTTGATTCCTCGAAAGAGAATCTCCGGTGTCTGGATCAACTATTTTCATCTCAGCATTTCTTACAACAGTACCACAAGCTCCTGACTTAACCGGAAAAGGTTCCTTTGCAAAACCTAACGACATTGCTAGCACTGGACCTGCTTCCGTCATTCCGTATCCCTAATCATTTAATAAATTAAAGTTAGTTACGTAAAATTTAAAACTGAAGTGGCAAATTTCTTAAAAACGTTTTTGGTCAAATTTTGTATAACATTTATATTTTTTTTTACTATAAGAAATAAATAAAAATATGTCATCTGAGTAGCCAAAAATGTGATTATGCAGAAAATATAAAAAAATCGCACACAGTTGAATAATTTGGTTTTACTTTATTTGATCAAAATACAAACTGTATATAGGTATTTACTTATGTTATGTTTTTCAGTTAATTATGAGATTTCATTCCGTATAGTTATTTCGATTTTCCAAATTCGTATGATTCCGTATTTCCCAAAAAAAATATACCTGACCGAGTTTGGCATTAGGAAACTTGGCATTAACGGCATCTTCAAGTTCTTTACCAAGAGGAGCAGCACCAGATTTCACCACTCTTATCGAGCTCAAATCATACTTCTCCGTCTCCGAAGACTTCGCAATGGCCAACACAATCGGCGGAACCATCGGAGCCACCGTCACTTTACACCTCTGGATCAGCTCCAATAGCAGATTGATCTCAAACTTCGGCATTATCAGAATCGCCGCACCAACTCTAAGACCACACAACATGATCGAGTTCAAAGCGTAGATATGAAACATGGGCAAAACACAGAGTATGACGTCATCGCTGTGGAAATAAAGATTCGGGTTCTCGCCGTCGACTTGCTGAGCAACGCTCGTGACTAGTCCCTTGTGAGTCAGCATCACTCCTTTTGGTAATCCCGTCGTGCCAGAGGAGTAAGGTAGTGCCACCACGTCGTCCGGTGAAATCTCCACCGAGTCGATGACTTCTGATGCCTCGGTTGTCGACTGAGTCAACTCGGTGAAGCGGAGGCAGCCTTCAGGGATTGGCACGGATTCGTTGTCGTCGATGCAGACGATGACTACTCCGTCGTCGTTTTGAAGTGGTTTGATTTTGTCGACGTAACGAGCTTCGGTGATTATGAGTTTGGTGTTGGAGGCTTTGGCTTGTTTAGCTATCTCCGCCGGAGTGAAGAAAGGGTTTGCGGCGGTGGCGGTTGCGCCGCGGAAGGAGGCGGCGAGGAAAGAGAGGACGAATTCGGGACAGTTTGGGAGGAGGAGCATGACGACGTCGTTTTGGTTAACGCCGAGTTTGTGAAAATTGGCGGCGATTTGGCGGGAGATGACGTGGACGTCGGAGTAAGTGTACACGTGGCCGGTTGGTCCGTTGATTAGGCAAGGCTTAGTGGCGAATTCGGAGATGTTTTGGAAGATGTAGTCGTGGAGAGATAGGTGGTTCGGGATGTAAATATCCGGTAACTTTGATCGGAAAATGACGTCACTGTTGTTGTTGTTGCTCTGTTTCTCCATCACCTGAGAAACTGCTTGTTCTTGTGGCGCCATTGTAAATAGTAAATATTGTGATATTCAAAGATTTAGGTGGAAAAAAAAGGTTGGTTTTTTTGGTTGTGTGAATTTTAGGCTTTGGCCT	22080425	22083225	AT1G51680
4089	6387	GTGCTATTGTTTAGTGTCATTATCTGTGTAACCACCTTACTTCGTCTTCTTAACCAGAAAAATGAATCAAAATATTGAAGAAATAAAGTTTATTTTGCTGATTGTTTGCTTGTTAGTACCTTCAGCTGCAACACTTCTAGGAGTCAGCAAAAGAATTTTTCAAGAGACAGGTAACACTTTTCAATCTTGATAAATTCAAATCTCATTTTCTTGCAACTAAACTCGAACACATTGCGAAAACCTTGTTTCACCTTTTATGAACGTAAAAAATGTTATCTACTCATAAAAAAAACAAAGTCAGCAACAATCTTCATAAATATGCAACGGTTATCAGTCACCTAATCGTATACGAAATCATCAACAGAGGCCACTTGACCTAGCGAGCCACCACTGAAAAAGGCCAATTAAAGTAAAGCATCATAGTTCAAAAGTCAAAACTGTTACAAGATACTGATTTTTCACCTTTATTATATTTTTGATAGTCCTTCAAATCATTACAGTTTATTAGTCTCTGTTTGTATTCTTACCTTAAAGCTCTGCAACTAAACTGCTACCAGTGGATGGACAATAATGCGAAAAATCTATGTTTTGTGTTCAGTTTTAATGCACAAGAGAGCAAAAAAACGGAGTATCCCTCTGCATAAGGCAAACATGAGTTAATGAAGGTTCAATGTACATCCACAAGCTATAAAATAGTTTTCAAGTCTATAACAATAAAATCAACGGTTTTCTCGCAGATTTGCTACTGTACGTTAAAATGAACGTAAGTACAAGTGAATCACTACTAATCTACTAGTCTCAAGAATTGTGCTTTGTATCTATGCTGCATCTGGCTAGCTTAAAGAGATTCAGTGAACCATCATTCTTTTCTTCGTAGAAGCCTTCATTTTCTATGTTGATCACTAATTATATAGCTACTCGTTAAGTACCACATTAGGGATTAAAACAACAAATGTAAAATTAGATTAAAAATTCGAAATTCGATGAACATTTAATCGTATCATGATTGAGATTCAGGGTATTGAGATATAGAAAGATATATAATTAAGCTAATTAGTGATCTTCCTTGCTTGATTACACCATAGTTTTTGGAGAGACTTCTTGGTCAGTTATCCACATTCTCGCTCCGCCATCGCGTACCATATGATCCTAAGATTCCGGCGGACGTTGTTTTAAACTGTGTTCATAGAATCACAGTTAGTGATATGTGATCAAAGTAGAGCGAAGAAGAGTGTTAGTTGTTTCTTTCTTAACCGAAAATAAACGGTCTTGTTTTTTATCTTCCTTTGTGGAATTATATCAACAACCAAAAAAGCCAATTTACAGCTAAGCAGATATGACTATTATTTTCTCATGATGAAGTTTAATTTTATTATATCGTTATTTAAAATTATAATACTCATATTTAAAATCAAAATATTATTAAGTTTCCAGAGAAGACATAACTCTCACTTTTTGTTTTGACCCTTACATTACTAGTGAGATCTTTATATACACAAACTGTCATGTGAAACTGTAATTTAAATGGATAAAGACAAATGTATATTGTGAAGTAGGAACTACAGTATATATTTTCTTCTCTTTTTTCCAACATGTAGGAACACATATCTTTATCCAAAAAAAAAAAAGAAAGCTTAAAAATGAAAAAAATCTACATCCACTAAATTTCAACACTGTGAAAAAAAAGAAATATATTGTTTTTATCTCAAATTAGTCGTTTAGAGAAAAATGTAAGTTTGAAAATAAATGAGATTTCCCTGCATTAAATTTTTACAATTAGTAATATATTAAAAGCTGTGAACTAATTCCAGAAAAAGTGATAAAACCAAAAATAAGAAAAAATTAATACCAAATAATATTAACATTTTTTAGTTTTGTTTTTTTAATAAAGAGAGAAAAAAAAAGAGAGTGTTGTGTGATTTTATTTGTTTGTCGAAATCTGGGAATCATCTGATACTCTTCTTCTTCTCCTCCTTCATCGATTTGCTTCAATCATCTATCGGCGACGAGCTCCATCCGGTTTGTCTCCTAATCAGAATCTCTGATTTCCCGATCCGGCTAATTCCTCATCGTCGGATCAATTAGATTATCTTATCCCAAGGAGAGGAGTGTGTGTGAATCGGAGAGAGCGAGAGACAGAGAGAGAGAGAGGGAAATGAACGGTGGTGATGAGGTCGTCGCAGCTTCGGCAGACCCATCTCTGCCTTTGGAATGGAGATTCTCTCAGGTCTTCGGTGAACGAAGCGCTGGTGAAGAAGTTCAAGAAGGTTACACATCTCTCTTTGACTTTGTCTCTCTGTGCTTTTGATTTTCATCAGCTCACTATTCGATCTATTCGGAATTGGGGTTTTTGAATCTGGATATGTTAGATCTATTGGGTGTTCTTTGATTGTTCGATTCAATGAAAAAGTTTTGATTTTTGGTCTACTTTGTATCTGGGTAAATTGAAAGTTGTAAGCTTTGTAGTTGAATTAGATTCAATAGTCGTTTTTCGTTTTGCTGAATCGATGTTATTCTGAATTTTAGTTGAAATTTCTTAAAAACTGTAGCTGGTGTTTCCTCTGCAGTTGATATAATCTCAGCGATTGAATTTGATAATTCTGGAAACCATCTTGCTACTGGGGACCGTGGAGGACGTGTTGTTCTTTTCGAGAGAACCGATACCAATAATGTATGTCCACTTTACCTTGTAATCGTTTTTCTGATATGGGATTTGGATCATTTTGGTTATATGTTGTTGTTGCATGCTGTGGATTACAGAGCAGTGGAACCAGAAGAGAGCTTGAAGAAGCTGATTATCCACTGAGGCATCCAGAGTTTCGTTATAAAACAGAGTTTCAGAGTCATGACCCTGAGGTATTTGATTTACTCTGTTTTCTTCTTACTCAGCTATTTGGCTATACCTTTTATCTGTCTTTTCATGCTCTATCCTTGTTTACCAGTTTGATTACCTCAAGAGTTTGGAGATAGAGGAGAAAATTAACAAAATTAGATGGTGTCAAACAGCAAATGGAGCTCTTTTTCTCCTCTCGACCAATGATAAAACCATCAAGTTTTGGAAGGTGAAAACTTCATCTATTTCGTTTGTTTGCCTCTGAATGACATACTGTTAAGATAGGAAGTTTTTGTTTGCTTCTGGATATTTAAGGTGTAAAGCTGATACTTTCATATTCAATCTTTAGAACGTTGAAATTTGAACTCTCTGGCGTTGACATTGTTTGGTGTGTATCTAAATGGTTCTACATCCTTAATTAGTACAGAGTTTCTTTCCTCTTTTTCTTATGTGAGAGTCTTAACAGGTTCAAGACAAGAAGATCAAGAAAATCTGTGATATGAATTCAGATCCTTCAAGAACTGTAGGAAACGGAACCGTTGCAAGCTCGAGCAATTCAAACATTACAAACTCATGCCTTGTGAATGGAGGAGTATCTGAAGTGAACAACTCCTTATGTAATGACTTCTCATTGCCAGCAGGAGGCATCTCTTCGCTGCGATTACCAGTGGTAGTTGTACCCTGAACAATATGTTTTCTTTATTCTCTGTGTCTTCCTAAATATTTATGCTTGTTTCAGCACTAACTTAAGTAAAACCTGCATCATAGAGCCAACCATTTATCTAACCTCTTTCTGGGTGATTGCTAAAACTCAAATGCAGGGTTTTGCATTGGCGCCAATTGAGTCGAAGTAATATAGATCATATCATGTAGTATATGCGTCCAGAAAAATGATACACTTTGCTCAAATTTACTGTTCATTGGTGCTGGACTTGTGTTTTTCGTACTTGTGCATTTTCCCATTCCATGGCCTTCACTACCACTGATTAGGAATTGATTCTTAAGTCATGCAATATTACTTAATATTGCTCATTTGTAGACTAATAGTTCATTTGACATATACAGGTAACTAGCCATGAGTCGAGCCCTGTGGCTAGATGTCGAAGAGTATATGCTCATGCTCATGATTATCATATTAATTCAATCTCAAATAACAGGTAGGTTATTCACCCATTGGAATTCAACTTGCTTCCTTCTTACTAGCAACTGCTTTATTTGTCCGCAAAAAATTCAATGATGTCACTATAAGTCGTCTGATAAATCATTGTCTATCCAGATAATCAATGCACCTTTTCAAGTTCCTATCCAAACGGACACCTTGTTGATATTAGCTCGAGTTCTATACTTTCATTGATAATGTTCTGCTCCTAATAATTTTTCTCTTATAATTAGCGACGGCGAAACATTTATTTCTGCTGATGATTTGCGAATTAATCTTTGGAATCTGGAAATTAGCAATCAAAGTTTCAATATTGTTGATGTCAAGCCTGCGAAAATGGAAGATCTATCTGGTAAGCCTTGGTCTACTGTTATCTCAGTCTAATATGTTCTCTTATACGGTACCCATTTATCATGCAATTGGATGCGATATCCTTCGAATTTACGACCATATTCGTTCATGCAGAGGTTATCACATCAGCAGAATTTCATCCTACCCATTGCAATATGTTAGCCTATAGCAGTTCGAAAGGTTCAATTCGCCTGATTGATCTGCGCCAGTCAGCTTTATGTGATTCACATTCAAAATTGTAAGTCTTGAGACTGGCAATTATGTTAAGTTTTTTTAGAGTCCAGTATATCTTGAAAGGAGGATCTAAAAACTTGTATAATCATCTCAATTACTTCTTTATTTCATCAAAATTTGATTGCTAAACATTTTATTCCAACATGAGAGATAAGTTTATAGCATCATACCATGTAATACTCAATTAATATTGAGATGGATAAAGCTGCATGAGAGCAAATTAATGACATTACTCTTTTGTAGGATTTGATAACCTGTGGTAGCAGCAAAGGCTAATATTGCTTGTTTCTGCAGGTTTGAGGAACCAGAGCAAGCAGGTCCTAAATCGTTCTTTACTGAGATAATTGCTTCAGTCTCAGACATCAAATTTGCAAAAGAAGGAAGATATCTACTTAGCCGTGACTATATGACACTTAAGGTCCATATTTTCACTGTTTTCATCATTCAATATGATATCCCCTCGAAGTTATCAGTGGCTGGTTTCGATTTGTTCGTGTAAGGTAAACTGACCCCATGTTATGTTTTACATGCCAGTTATGGGACATCAACATGGACGCAGGTCCAGTAGCAACTTTCCAGGTTCATGAATATTTGAAACCAAAGGTCAGTTTCCTAATATTTTGAGAGAGATACATTTGGCGAGTTGGTGCTTTGCTGAATGGTATTCCCTTTGTGGTCATTTTCAGCTCTGTGATTTATATGAAAATGATTCCATCTTTGACAAGTTCGAGTGTTGTATAAGTGGCAATGGCTTGCGAGCAGCTACAGGTTCTTACAGGTATGCCAAGAAGCAGAGCATCTTATTTTGTTATTCGCATTTTCGAATGACTATGATTCCTTGTATAAATCATTTGTTCGGTTTCATACACTTTCCAGCAATCTGTTCCGTGTGTTTGGTGTTGCCCCCGGAAGTACTGAGACGGCAACCTTAGAAGCAAGCAGAAACCCAATGAGGTAAACTTGGTAAAGCCATTAACAGTAGTGTGCTCTTCTGTTTTTTCTCTCTTGGTGAAATGGAATTTGTGTTGTGGTTTATCATAGGAGACATGTCCCAATTCCGTCGAGGCCATCCAGAGCACTAAGCAGTATAACGCGTGTCGTAAGTAGAGGTCGGTATCTCTCTCTCTATCATCTCGCTCGTTTAAGCATTATTAAAAAATTGGCATGAATAGAATAAATACTGAAATTTGTAAAACAGGATCAGAGAGTCCGGGAGTCGATGGGAATACTAATGCTCTTGATTACACAACAAAGCTGCTGCATCTTGCTTGGCATCCAAACGAGAACTCAATTGCTTGCGCCGCTGCAAATAGCTTGTACATGTACTATGCTTAACTCAATACTCAGCAAAAAAGAAGAAGAAGCAGAAAAGGCGCATTTCCTTGCTCTAGACTCTGTTTTTCTTGGTTCCGTATGGTTTGATTGATGGGGATTGCTATATACATCATCATGATTGTCACTCACACATGATCTGTAATCATCATCGTGGACTTATGGGGGAATGGCATGGGGAGAAGGCAAGCAGTGAAAAACCAATCATTTTCTCTCTTTCTTTTTTTCGTTTTAAGTGTAGAATTTTTCACTTGTGCACTTGGAAACTACTTTACAGGCCAAGAAAAAAGAACAAAGAAAATCCGATTGGAAGAAATCGTGATTTTAGTAAGCTAATCATCTCGTATGACTTTTGGATGGATATAGATTAGATTTTTATAATCTTTCCTGGTCTGTTGTGTAATCATTGTTTTATTGATTCTTTTGTTAAACTTGTTTCTACTTTCTTGACTTCTTAAAATAATACATTTCATCTACA	22085139	22091525	AT1G51690
4090	1084	CTCTCTTCCTCCTTCTCCTATAACTTGCAACTTCCCACACCAAAAAAGATTCCATCAAAGGTCTCTCTCTCTTCATAAACCAATATTTTCACGTAAGAAACAAACTTTTTCCGATCAAAGATTGTGTGCAGAGTCAGAAATTTTCCCGGGGAAAAGAAAAATGCAGGATCTGACGTCAGCAGCAGCGTATTATCATCAGTCGATGATGATGACGACGGCGAAACAGAACCAACCAGAGTTACCAGAACAAGAACAGCTAAAGTGTCCTCGCTGTGACTCACCTAACACTAAATTCTGTTACTACAACAATTACAATCTGTCACAGCCCCGTCACTTTTGCAAAAACTGTCGTCGTTACTGGACTAAAGGCGGTGCTCTTCGTAACATCCCCGTCGGTGGTGGAACTCGGAAAAGCAACAAACGATCCGGTTCTTCTCCGTCTAGTAATCTCAAGAACCAAACCGTCGCTGAGAAACCTGATCATCATGGGTCCGGGTCAGAAGAAAAAGAAGAGAGAGTTTCGGGTCAAGAAATGAATCCGACCCGGATGTTATACGGGTTACCAGTTGGAGATCCGAATGGTGCGAGTTTTAGTTCGTTGTTGGCGTCGAATATGCAGATGGGTGGGCTTGTTTACGAGTCCGGGTCGCGTTGGTTACCAGGTATGGATTTGGGTTTGGGTTCGGTACGGAGGAGTGATGACACGTGGACTGACTTAGCTATGAACAGAATGGAGAAGAATTGAAGAGGCGAAGGGTAATTTGGTCAATTTGACATAGATGTCTTTTTTTTAGTCATCTCATAGTCAAACATAACAACAAATGATGTCGGTCCATTTAGCGCTGTAGTCATTTTTTTTCACTTTGTTTTTCGTCATTTTCCACCCAAATTGGCTTTAGTGAGTGTTATTTAGAAAAAAAAACATTTCCGCAAACTCTAGCGAGTTTTATATGATGATAAGTATTTGATGAATATCTATTTCTTTTGGAATTATATTATTGTCCTAATGTGAAATTAAGAGTTGACATATATTCTATTTCTTTGTAAGGAAACATATAATAAAAAGTCACCGCGTTTACATGTA	22092564	22093647	AT1G51700
4091	4326	AGGGTAAAAAGAGTCGTAAGATAAAATAAATTTCGGTCTTAATAGTTTAGTGACAAAATCCATTTTGTAACAATGTAAAACTGAAATTTCTGAGGTGGTCTACATAAGCTTTTTAATGATCTGAATGTTTCAAGAACTAAATTCATCAAAAGAAAGAGAGAGATTACATGGAGACGAAGCGGGCTTTGTACATTGTGATGTACGCCATATGCCAATCACCTGTGAATATCAGATAAACCAGCAGAGAAAGAAGAAATAAATCACGAGAACTACTGTATGCGAGTTATAAAAGAAGTGGATTAAAGTTATCGAGTTTACCTCCTCCAGATAGCTTTGTGATGTCTTCTTCGCGTTGCATGCTCGGGTTGTCATCATCATATTGAATCCATTTGCCTGTAAAACATGTGAATTGTTGTAAATGCTAGAGAGATGTGAGAGAGGTAAAGTTTATTAGAGACTGGAACTAACCACTCTCTTGCTTGACCCATGCAACATAATGACCAGAGTCTGCACTCCTGCCCTTGTGGGTCAACACAGCGACCAAGTCATAGATTCCAGTCATGTGAGTTTCCTTCTCAGAAGAAGTACCTAAAAAGTTCCATTATATAACAGAATTAGATTCCTCACAATTAGGCTCTGACAAGGTTCTTGATTGCTTTGAAATGAGATCTATAGATAGACAAACAATCATCAAAGTATTTACACAAACCAATTACCGCTCTTTCCAAGCCAGAAAAGAAAAATGTTGAAAAGGGGGTCTTAGATAATGTACCTTCCTGTGGGTTTACTGTGGATGATTCTCCACTTCCATTTGCAGACGCCTGCAAACAAATGCAGAGCAAAAAATATTCTTAGAAGATTGGACTTGATATAAGATCTCTAAGTCCAATAGATATTGTACCTCTGCATCAGTCATTTTCACATCACTGTCCTTTGAGCCACTCTTAGCACTAGTTTGAAGACCAAGCTTTTTACCTTCCTCCTCTCTAAGTTTCTGAAAGACACAGCTGTCAGTTGATTTGGTTAACCAGTTCAGATAATTTGAGGTCACCTCAGTAGACAGAGCAAACCTGGCGAGGAGCTTCCAGTTTCTTCCGAAGATCCTCAGAGCAAAGGTCAAATATATCCAACACCAGCGGGTAATCCACTTTCTTCAAAGATCAACAAATTGGAGACATTACCATAAGAATGATGAGCATCTGGACTTTTGCTTAAGACACAAAAATAGAAAGCAAACGTACCCTGAGGATCTTTGCTTTCTGATTACTCTCCCTTTTCCAGAAAAACCGCACGAACTGAACAGTCAAGTACCTTCAAGATCAGTAATAAGAGAAAGAAACTTCGTGTCAGTGGTAAAAGGTTAGAAGTTGCACTACATTAGTAAGTTGACAAAGTACATTCTCTGGTGCATGCTGAATATGAAGCATGCCACAAGAGGGTTACAGAAAACTGAGAGGTGAAATAAAAGTCGCAAACAATAAGCAGAGACTGATCACCTTGGCAAGGAATCTATAAGTGACTCCTTGACGTAGAGTGCAGTACGGCCAAGAGCAGGAGATGTTTTTTCAAGTTCCCCTTTCAGTCCCTTCAGTAAACCAGAAAAATTGAAGCCGTTCATCAAAAAAAAAAAATTTATAATAAGCAGAATATAGCAAACGCTGTCCTATTTTTTTTGTATCCGAGAAACATGCTGAAAAATCAGAAACAAAGTCTATAATGGAATTATAAAAGTTGCTCACATGTTTTAATCCTTCATGCAAGTGGTTCACTTCATGTGATATATGACATTTTAGAGAATATACAGATTCTGTCTCTGAGCTTTCTTCGCCACTTTCTTGACAATGCAACCTACAGCACATGAACCAATCCGAATTAAATTAACTAAGCAAGGTGAAAAACACCACTCAAGTATTTACATCTTCAGTTGTCAATTTTCACATGGACAAACATCACAACCAAAATTTGATATATTTCCCTGTAGGAAGACCCTCAATAAATATATGCTACATGCAGACACACCCACATACGTGCACTTTGATATCACAGTACTGTCTGTAACATTATCAAGCACACCTAATTTTATCCTGAGAGGTAGAAAATGACAAAGTGAAATGTTGTAACTACAAAATTTCAAGTATTTCCCTCTGTTCTGCAAATTACTCAGCTAATCAGGATACCCCGCAAGGGTATGGAGGAGGAGTTTACGGCAGAAGACTGTTCACATTGTTTATTAAATGCATGATTTATACAGATAAAATAAGTGAGATATGACACTGAAATTTGAAATTTGCTCAGATACCTGCTCTGGAGATTGACACCAAATAGAGCTTTCACAGCATCAGCACCTTCGCTGGAAGTTGGTGCTTTTAGGGACTGAGAAAGGGTGTATAACAGTTGTGTCCAACATTCTTCAGCATCCTGTCAGACATTTAAAACATGAGTTCACACACTGAAAGGTGAAAACTGAAAAAGCTTAATGCAACATAGTTTGCAATAAGAACAAACCTGCTGCATGTGCATTCCATTCTGCAACTGACTAAACTGAGGATACTTTTTTCGTAATACCTGCATCAAGACCAAAGTTGGTATGAATGAGCCACGAGCTTGAAGTTTCCAAATCTTATGATGAATTATGGACACTGATGATAAACTCGCAAAAGACATTTGAGTTGACGCTTCCATACAACCCCACAGATATATGATTGTATATCTATCATAGATGAGTCTGAAGATGAATTTTGTTGACCTATTTAGAGTCTATGCAAATATTTCTATTACAAGTTAAATTCTGTCATGGCAATTGAAGGGATCAACTGTTTTGGATGGGTAATTATTTCTCTGATTTAAATAGTCCAGATGAGCTACATGGAAAGAGAAGCACAAATATTAGAAAGTATTATATGGAAAAAGACTAACCATCCAGAACTGTGAAGGCGAAACAGCATTGACACTTCTATCAAGCTCACCAAATAACTCACGTGTGGCAACTGTGAGCATGTGAGAAGTCTGGTCAACATCATTGCTTCGGGCAGCAAGTGAGTAACTATTAAGAGGAAATTATTTGTATGAGATAAAGATACTGAATAAAGAAAATGAATTTCCTGGGTATTTTTGTTAAGCACAGAGAAGGATAAGAGATAAACTGACTTGGATAATGCAGATTTCAACTCTGGGACAGATTTTAAGCACTGCACCGTGGAGTTCATGTAACACGTGTTGCCAAGATTGACAAGGCCAGCACTGTAACCCTGAAATCAATTGTAATGTTTGTTAGTTGGGAAGGATACATAAATTTTCTGAATATACAGTACAAACAAAACCAGTTTTCACAATGCCTAACAAAAATTTGGGTCTATCTTCTGTTACCGGAACTCTATGAAACGTGCATTTTCTCTAGGGTCCAAACATTGTAAAAGTTAACAACAACGATTACACACGTGCACACTCATAATCAGCAGTCAAAAGTAAATACCAGATTAGTGGCTAGCGCTTCTTCAGGTAGATCCTCTGCAAAAACAATGGCCTTCTCAGGAGCTTTCACTATCTCATCAGCAGTTCCCATCATCATCAATTTTTGACCCTAGAATGAACAAAAAATCAACAACCATCATTTCAACAAAGCAGTTCATGTAAAAGAAAGTGCTAATGAATGCAAAAAAAGAGAGAGAGAGAGAGAGCTTTACATCTTTCACACCAATAGCAGCCCAATCTCCATCATCCTGCATCAATTGAAACAGATAAGACTTTATCATCAACATCAATAAACAATCTAGGACACACAGATCATAATATAGCATTCAGTAAAACCCGGGCAGCAACCAATGAATCCAACGTTACCTTTAAGAGACCACCTTTGACCATGATCTTTTGGCGTTCTGGTGGAACTCCAGTCAAATCATACAACTGAGCCTTGAAAACATAAGGAGGCAGACTAACGTCAATCTCGATACCATCCAACACTTTCTTTTGCCACTTCACGCTTACTGTCAAAATCAAACAAAAATCAACAACAAATTAGGATTTACATCAGTCAAATCCAAACATCATCCACTATCCCAGACGACACAAACTTCACTATCAACTCTCGGCAAAATCAAAAACCTAATCATCGGAATCCAGATTACGAAAACTCGAAAGGAGTACATCTACAACAACACCGACAGAGAAATGGATTCGAAGAAGTAAACGAGGAGAAATAGATCGATTAAGCATTAGTTATCGAAGAAATCGAAAGAGAAGGAACCTGTAGGCATCTTCGCTGTGAGAACTGAGAGGCTTCTTCTTGCTTGGAGAGACGGCAACGAAATTAGATTTTGCTTTTTGTTG	22103969	22108294	AT1G51710
4092	5761	GATTTGGGATTTTTCTCTCTTTTTGTTGGTTTTTTATTATTTTGCGTCTGCAATACCAATCGCTTTGGTCGATTTATCTTTATCCCCGCTCAAAGCTCTCATCAGAATCTGCGAAGACACCAAAATTATCAACAAGTTCGAGCCGAACAGACTTTATGTCTCTTTAGTCTTAAGCGACAATTGTCTTTGTGGGTTTCTCTTTTTCGGCGACCCGTCGCTACAGGCAAAGTAAAGTTGTAATCTTTTTTTCTTTTTTTTTGGGTCTTCTTCATTTTAGCTTTACGAAATTATCTGCTAAAATCAGCAAGTATCTCTCACTATATTGAAGTTTCCAACCTCTGGGTATGCCAAAGTTAGCTTATTGATTTTGTGAAAGATGTTAGATTTGATCAAATGTTTCAAGTGCTGCGGCTTGTTAGGTATTCAGTAAATTTTGGTGTGATTGAAGTTTTTTTGAGTTAGGAATTGTTTCTTGTGGCAAAGATTCATACTTTACGAGCTGGTTCTGAATTTTTGAGTCTTGATGTTTGGATGATTCTCCAAGTGATAAGTTCATTGTCTGGAACGAATTTTCCCCCAAATATGTTCACAAGCTTAGATGGATGATCAAAATGATTTAACTCATTGGATTTAACTCAAAATGATTTAACTCATTGGTCTCTGATTTGATTTCACATCATTTTCTGGGAAATTTTCCTTTGTAGTATTCATGTTATTTGCTTGATGCCTCTATATTGTGCATTTCTTGGTAGATGAAGTCTAGTATGCCATTGCTATCTGCTGAAAAGTACTGAAATATGGCTGGTGTTTTTTTTGTATCTATATTAATTTTTGGCTTTGTTCTGATGGTGGACCGTTTATATCTGTTGCGCACTAGGTTGTCATTTCGAGCATCGTACCAAGTGTAAGATACAGTTGCTGGTAGTCAGCAAAAGTGAAGCTAAGGGGGAGTTAAAACTGTGATGCTGAATGTTTGGACCAACAGGTGGGTTGGGGATGAATCCCTCAATGGATGATATGAACTTAATCCAGCAAGCACAAAGGCATCAGCTTGTTGTAAGTAATCTTGGGGAAGAGATTGATTTGGAAATTGGACCTGGAGAGGATGATGCTGCTTTTGCTAACAATTCATTGATTGGCGGGCCTCCACGGGAGCCCTCCACTGGGGAACATGATGAAACAAAGCATATGGTTTTGGTATCTGACCTTCCCAGTGAGGATCAGGATATTTCAAAGGGTACACCGGCGAAGAGAAAGAAAAAAGTTGTCAAACGGTGGAGAGAGGAATGGGCTGACACGTACAAGTGGGCTTATGTTGATATGAAGGATGGTACAGCTAGGATATTCTGCTCTATTTGCAGAGAATATGGTAGAAAACATCGAAGAAATCCTTACGGAAATGAAGGAAGTAGAAACATGCAGATGAGTGCTTTAGAGGAACACAACAATAGTTTGCTACACAAAGAGGCTCTGCGTCTCCAAACGGCTTCCAAAGATAAGATTGTTGTTGACAAGCCCATTTATGTGAAGAGTAAGTTATTTACATTATTGTTTCAAGTGATTGATTTCTTTTTATATGTAGTGAGTCAAGATCATTTGCAACTCCTTTTGTTTCATCTGACCAACCTGCACTGAACAACCTTTCAGCTAACAGTGTGTTAACATATGCTTTGCATTTATGTTGGATATCTTTGAGCTTTCTCCAATTTTATATCCTATATTAGTAAACTTTCCAGGCTTGAGTGATGAAAAAGAAGCAACTCTTAATAGGAAATATTTTACTAACAGAGGCTTAGATGCAGTTAGTTTTGTGAAAGGGAGGAAGTTGTAGTTTTTTTTTTTTTTTTTTAACTCGCAAGTTGTACATTCTTGGTATGCTGCTTTCCATAGCTTTTGGAGTTTAATATTTTTGTGATCAAGAGATAGATTGTCTTTTTCGTTTTCTAATATGAAAGAAAAAGGTTGACTCCTTGGTTTTCTGTTTTTGGTCTTACTCCTAGTGCCTTTTCCTGCTTATTGTTTTTTTAACTGTTTGCACTTTTCCTCTCAATGAAGCTGTCATGTCAAAGAGTGCTGGTTCAATTGTTGAGGGTGCCCTGAAACGAGATCCTAATGAAATTGAGTTTGTTCAATCTGTACAAGAATCTGTGCATGCTCTAGAGCGGGTGATTGCAAAAAATTCTCAGTAAGTTACGATTTTCTTCTCATCTTTGTAAAATAGTTTTCTGGAAACCGCATTCAAATCACACTGTTCCATGCTGATTAATTTCAGTTATGTCAATATCATGGAGCGGCTACTAGAACCTGAACGTATGATAGTCTTTCGAGTTCCATGGATTGATGACCGTGGTGAAACACATGTAAACCGTGGCTTTAGAGTTCAGTTCAACCAAGCTCTGGGTCCATGTAGGGGAGGTATCCGATTTCACCCATCCATGAACTTAAGCATTGCCAAATTTCTTGGCTTTCAGCAGGTACTGTGATTTCCATCAGTTATATTCCATTATATTTCCTCTGATTTCTCTTATTTTTCACCTTATACTGTTTGTCATTTTCCTTCTTCTTTTTCCCGGTTGCCACCTTAACTGTTCTTATGATTCAGAATTGTAATGGGTTTTTAATCTTTCGCAGACGTTGAAGAATGCTCTGTCACCATATAAACTGGGAGGGGCTTCTGGTGGAAGCGACTTTGATCCTAAAGGAAAAAGTGACAATGAGGTGATATCTTCGCCCCTTGCATTTTTCCCTGCAAGTGATCTCTTACAGGTGTTCTGATATGTTGTTTTGCAACATCGCAGATTATGAGATTTTGCCAAAGTTTCATGAATGAGATGTACAGATATATGGGTCCTGACAAAGTAAGTAGAATGTTTTTTACCCTTTAGCAAGTACATCCTTTCTGCAATGATTTTTAAATCTATTATACTGTAGGATCTTCCGTCAGAGGAGGTTGGTGTTGGTACTCGGGAAATGGGATATCTTTTTGGACAATATAGACGACTTGCTGGTCAGTTTCAGGTACTGAGAGTCTGTTGCCTCCTCCTTTTTTTTTTCCTGGCAACAAAATGGCAGTAAATTTTTGATTTGGTTCTCATTCCTTTATAAGTTATTTCTTATCTAGTTGGTCTTTATTTGTTTTATCCTTTTTGGGAGTAATATTTGTGATTTTGGAGGGAAGAATATATCTCTACTGATCTCTGTGTTCATTCTCTCATTTCTGGAACATTTCAGTGCCAAATGTCATCGTCTATACTATTCTTATAGTCATTTATTTGCATTAGTTTTTGCTGTTGGGAGAGAATAAAGAGTTTTGGCTGTTATATCTTTGTGTCAATACTTATGCAGGGAAGTTTTACAGGACCGCGGATATATTGGGCTGCTTCTAGCCTCAGAACTGAAGCTAGTGGCTATGGCGTGGTAAGGATAATTTTTTAATAAAAAAATATGAAGAACACTATCAACATGTCATGACTCTGTATGAACTAAAAATCACTTGCATACTTTCAGGTGTACTTTGCACGACTTATACTTGCAGATATGAATAAGGAAATAAAGGGACTAAGGTTTCTTTCTTGATCATTTTAAATATGTACCAATGTTGTTTTGGATCTCTGAGTTAATCTAATAAGCAAGATACATTTTACTTTCGTTTTCCTCTTCCGACACTTTTTTAGTTCTTGCTAATTATTCTGTCAATATTTGGCTTCTCACATAACACTGAAGCTGTGTGACTTGTGTACAATTTTGTGACTCTCATCTTATGAAACCATAAACTCTTCTATAATTTATTTCAGATGTGTCGTGAGTGGTTGCGGGAAGATTGCGATGCATGTTGTAGAGAAGCTAATTGCTTGTGGAGCCCATCCGGTTACTGTTTCAGGTAATCCACTCATCTTATCATTCCAGATTTGAAGCAACTCAAGTGTATAGCTTTTCTGCATTTTTGTTGTTTTCACCATCTCTAAGGTGTCTTTTAGTTGAGCTGAGAATCAATTTAAGGCCCAGTCTGCCAGATGAAAGGTCAGAAGTGGCTTGTACGTATAATTTTCTTTTTCTAGGCCAAGGGCTTAGACTTAGAGGTCTCAAATTAATTCTCTAGTTATTGCCAATTGATCTTGATTAGTTAGGCCAATGTAAGAAGTCAATTCAGCTGTCTGTGACGTATTGTGCTGCTCAAGGATTAGCTTTCTGTGAAAATGATTTGGTTTTCGGTTTGCAATTTGATTCCATAGAAAGCAAACTTTTTTGCTGATGCAAACTTCCTGCAGATTCAAAAGGATATTTGGTGGACGATGATGGATTTGATTATATGAAACTTGCATTCTTGAGAGATATAAAATCTCAACAGAGAAGTCTGAGGTATTTGTCGTCCTAGAATACTATAGTATTTGTCACTTGGTTAATCATATAGATCCCAACTGTACATGTGTCTGTTATGCAGAGACTATTCCAAGACCTATGCAAGGGCGAAATACTTTGATGAATTAAAGCCTTGGAATGAAAGGTGTGATGTGGCATTTCCTTGTGCTTCTCAGAATGAAGTTGATCAAGCGGATGCCATTAATCTGGTCAATGCAGGATGCCGTTTACTGGTAGAAGGTAGAGATTTCTTATATCAAGCAACTATTTCAGGGCCTCTCGTTTTGTGTTTACGTTAGGTTTTTGCTGTTCTTTTGTTACCTTATCCTAAGCAGTATGGATGTTTTTTGTGCAGGTTCAAACATGCCGTGTACAGCTGAAGCAGTCGATGTTTTCAGAAAGGCGAATGTTCTGATTGCTCCTGCCATTGCTGCTGGAGCTGGAGGAGTGAGTTGCTTCTTTTACGCATTTACATCGATACTACAATTTAAAGTATTTTTTATTAGTCTTCCGATCATTAAATTACAACACTAAGGCATTGGAGAGGAATTCTCTGCTGCTGTCATAAAAGAATGTGTAGGAGTGTGGTTTTACTGAGAGTCCAATAGAGCTGTATCAGTTTGTTTTTGATTGTATTATGCGGGGTATGAACCCAAAACACAAAAAAGTTTCTTAGATTGTATAAAAAATGGTAGCTAAATTGTATAACTTTGTTGAAGGTTGCTGCTGGTGAAATCGAAGTACTCCGTGAATCTAATTCAATGCAATGGTCAGCAGAAGATTTTGAGTCTAGATTACAGGTAACAACATGTCTCATATTTCTTTCAAAAATTTACAGCTTTGGCCTGTGATAATTTCCTATTAAGATAACTGCTCTGATATTGATAGGAAGCACTGAAGCAGACTTATGAAAAAGCTCTTAAAGCAGCAAATGATTTCGGTTATCAAAAAGAAAGTCCTGAGTAAGTTTTTCTCCTCGTCATAAACCAACAGTTACTGTACTATGTTGGCCTAAGCTGCTCTGTAGCTTCCTCGTGCTCGTTACTATTGTGAATCCAAAGGATTGGAATAATATTCGGTTTTGATGTCAGGGCACTACTTCATGGAGCAACGATTGCAGCATTTTTGAACATAGCTCAAGCCATGACGGACCAAGGTTGTGTCTAGCAAAATGGCCCTGCATCTTAAGTACCGGCAGGAGTTCTGTAAACGTAATGAAGTAACATTGGACTCTCTGTAACATATTAGATGGAAATCTATATCATTATTTAGAAATTACATACTCTGATAGGAATAAACCTTTTTCAGCCATAGTATGTTAACTTAAGTTATGTGACTAACAAAGATGGAAGAAACTGATAACGCAGAGCTTAAACAAGGTTGCAAGGGTCCAAATTTTAAC	22111882	22117642	AT1G51720
4093	2458	AAAGGCCTTTTTCTCTCTCTCTCTCTCTCTTCTCGCTTCTCTTCTCCTCTCCGATCTTCTCTGTGACCCTCTTCTTCTTCGATTTCCTTTGGGTTTCTTCTCCGAATCGCCGGAGAAAAAAACCCTTCTTTGAATCTAAAGAGACTGTTTTTTTGAAGCTATTGACTGATTGATTGATAAGGAAGAATAAGCATTGATCGATCTGAATTTTGGGTACAAGATGTCGAGATTCAGAGACAGGACGGAGGATTTCAAGGATTCTGTTCGGAATTCCGCTGTTTCGATAGGTTATAATGAGGTACGCGAGTCACCTTTCGTCTTCAATCTCGTTTGATCGAAGCTATTTGTCAAAAAGAGAGGATTTTTTTGCATCTCAATTATGATCATTCCTTAGGGTTTTCAGGGTTTTGGATTGTTGTTTTTGTTAACATTTATCTGATTCGTTTGTATTTGTGTGGCAGTCTAAAGTGGCATCAACAATGGCGTCTTTTATTATACATAAGCCAAAGGAGAGATCGCCTTTCACGAAAGCTGCTTTCAAAACGGTACCTTTAGTGATTCAGCATTTTTATCTGAAATATGTTTGTTGCATTATTGAATGATTCTGATGTGGTGTTGCTACCAACTTGTCTATGTTGGTTGATTTAGCTTGATAGCATCAAGGAGTTGGAACTGTTTATGTTGAAGCATCGAAAGGATTATGTTGATCTGCACCGGACTACAGAACAGGAAAAGGATAGTATTGAACAAGAAGTAAGTACTCTGAGCTAGGCTTGCCCGTAGTATATATCTGAACTCATGAAGTTACTGCGATAAATCTATGCTTGAGTTGAGATTGAACATATGGAACTATGGAATCATAAGAAATGTAGCAACTCATATTGAGATAACTCAGGAAGATTAATGTCTATTACTTTAGATAGCGAGGGAGTTAGTATATTGTGACACTGAGGAACTTGGATCTTGTATTCTTATACCTCTTGCAGTGTTTGATCGAGAACTATGTCTACTTATGTGTTGTGTAATATCATCAAACTCTCTCTCTCTCCCTCTTGCAGGTTGCTGCTTTTATTAAAGCTTGCAAAGAACAGATCGATATTCTCATAAACAGTATTAGAAATGAAGAAGCAAACTCCAAAGGATGGCTTGGCCTCCCCGCAGATAACTTCAATGCTGATTCTATAGCACACAAACATGGAGTGGTATGATATGCACCAATGTAGTAAGCCAACTTTGGTTTTTTTTTACTATGTTTTCTTTCAAAGTATCTAGATGTGTAGAAGTAATGGTAATTTTTTTTGTATGCAGGTTTTGATTCTGAGTGAGAAACTTCATTCAGTCACTGCCCAGTTTGATCAGCTTAGAGCTACTCGTTTCCAAGATATTATAAACAGAGCTATGCCGAGAAGAAAACCTAAGAGGGTCATAAAGGAAGCTACCCCAATTAATACAACTCTGGGAAATTCGGAGTCCATAGAACCGGATGAAATCCAGGCCCAACCTCGTAGATTACAACAACAACAACTTCTAGACGATGAAACACAAGCCCTTCAGGTAACAAGGCAAATATACATGATCTTCGAAAACTTGCATAAGTTTTGTAGTTATGCTAAATTTTGAAATTGATAATTTTTGCAGGTAGAGCTAAGTAATCTTTTAGATGGTGCTAGGCAGACAGAAACTAAGATGGTGGAGATGTCTGCATTAAACCACTTGATGGCAACTCATGTTCTGCAGCAAGCCCAACAGATAGAGTTTCTTTATGACCAGGTTAGGACTTATTAACTTCTCTAACGCTCTCATGTCAACACACTGTTTTGTTAGGCTTTCACTGTTCTTTACACTCCTTTGCTATCTCAAAGTTAAATTCGGATGCTTATTGTATTCAGAACTTTTCCTTGTCACATTCACCTAAATTAGGTATAGAGACGGGAAAGAAACTTTGTATTGGTCCAATTTTAATTGCTCTCCAATTTAGTGGTAGGAAATGGAACGGTTAATGTTTTTAGCTATGTAAAGTCTCTAAAACTCCATTTGAATGTGTCAATGACTCAATGCCATTCCCAATACTTTAGTTTATGGGGCTTTGCAGTTTTCCTACTCTGTAAACGTACAGCTTATGACTGACTTGGTGGCTCTCTTTATGTGTGTGTGTGTGTGTCTTGAGGCCCTTTTTCTCACTCAGTTTGACACTAAATGCAGGCAGTTGAGGCAACAAAGAACGTGGAGCTTGGAAACAAAGAGCTTTCTCAAGCAATCCAACGAAACAGCAGCAGCAGAACCTTTCTCTTACTGTTTTTCTTCGTCCTTACTTTCTCCGTCTTGTTCTTGGATTGGTACAGTTAAAAAACCATTCTCCAACAACAACTTCACACAGTTTTTGTAGATTTTGATTGTTAACTATAAATTATGAAAATTTGGAAATGGGTTTAAATGTTAAAACAAAAATAATGAGACT	22119639	22122096	AT1G51740
4094	3265	GACCTCCTCTTCTCTCTCAGTCTCTCTCTCTCTCTCCATCCAAAACAAGCCCTTTCTCTCTCCTCTCCTCTGCTCTCTCTGTCTTCCATTCATTAAACCGCCGGAGCAAAAACCCTTTTCTCACAACCCGAAGACAAATGCGGTCCTAATGCTATCTGATTCATAGACAGATAGAAACCTCCTAACGCCGCAGAGTAGTGAAAAGAGGTACATGGATTTCTGCTTCTTCTCAGATCTCTCTTTCTCAAGAAACTGTTTTTAACCAGCTTAGCTAATTGTTTTCAACTTCTGAGTTCTTTGTTGCATGTTCTCTCTTTTAAGATTTTTCCAATGATTTTTGTTGGTTGCAGGATTCAAGAAGGGGGCATACTTTTGTTTAGTGAAAGAAAGTCACTTCATTGAGATTTTCAAATTATAAAGTTTTGATTTTTAGGTCAGTTTGGAATTTTTGTGTGGCAATTTGTCTCTCTGTTTCTTTTGTGTACTGTCTTGTCCTTAAGAGGGGTTGAGAGTTTTGGGTGTTTTTGTTGTAATGGAGAGTAATGATGACCGAAACTTGGAGGCTATTAATGCGTCAGTAGGAAGATTGGTATGGGTTCGCCGCCGTAACGGGTCTTGGTGGCCTGGACAGACTTTGGTTCATGACCAAGTTCCTGACAACTCTTTGGTTGGTCCCAAAGTCGGCACTCCAATAAAGCTTCTAGGTCGTGACGATGTTAGCGTGTGAGTCTCTTCTCTTTTCCACAATCGCATTCTCTTTGCCTTTATGCCTTTCCGATATGTAGAATAATCAGTTTGAAATTGCGGTTAAAAGTGTTGTTCTTTATGACTCCAGGGATTGGTATATTCTTGAAAATTCCAAGACGGTGAAGGCGTTTCGTTGTGGAGAGTATGATACTTGCATTGAGAAGGCAAAGGCGAGCTCTAGTAAGAAGAGGTCTGGCAAGTGTACTCTCCGAGAAGATGCCATTAACAATGCTCTCAAGATTGAGAATGAACATCTTGCAAAAGAAGATGATAATTTGTGTAATTTATCTGGTGAGGAAGATTCTAAGAGGTGTCTCTCTGGCAAAGAGGATGAAGATTCGGGCTCCTCTGATGCAGAAGAGACTGAAGATGATGAGTTGGCTTCAGCGCCAGAGCAATTGCAATCCAGTATATCTTCCCAAGAAATGAATAACGTTGGAGCTTCTAAAGTGCAGTCAAAGAGAAGAAGAACACCAAATGACTCGGAAGATGATGGGACTGAAGGGGTCAAGCGAATGAGAGGGCTTGAGGATATTGGGAAAGAACAGGCTGGTGGTATAGTCGAGCATAAGCAAGATTTGGATTTGATCTGTGCTGTAGGCCTCAGTGATTCAGTGTCGAATGGAAATACTATTGCCAATGGGAACAAGGTATGCTCCCCGTCATCGTTAAAAAGAAATGTTAGTGAGTGCTCTAAAAGGAAAAACCGACGCCGCCAATTGACAAAGGTTTTAGAGAGTACAGCTATGGTCTCTGTCCCTGTTACCTGTGACCAAGGTGTCAGTTTGGATTGTCAAGGGATTTATGACAGCAAAGTATCAGGAATGGAGTCTGTTGAATCCATGAAAAGCGTTTCTGTTGTAATCAACAATAACTCGGACAGTACCGGGGTGTCATGTGAGGATGCTTATGAAAATGTTGTCGGAGCCTCCCATAACAACAAGGCAAAAGACAGTGAGATTTCCAGCATATCTGTTTCCGCAGAGGATGATTCTTCTGACAGATTATTTGATGTTCCACTAACCGGAGAAGAAAACCACTCAGAAGGTATAAGTGGTTAAACCTCTCTTAAGTCTTTGTTTATGTTTTGGCTGCTCTAGTTTCATGAATCTGCATATCTCCTCTTCTTGGAAGTAAAAGGACCAAAAGCTTGTTAATGGTTACATGATAGATTAAAGAGGTTCAATGACCATTTTCTAGAGTTCTTCCTAACGTTTGACTTGTTTTATAGCTAAATTGCATTCTTTATATTTTTGGCCTTGACTTGTTTTATCACTAAATTGCTTCTGCATTCAAAATCTGCTATTATTGTGTTTTCTCCACCTTCTTAGGATCTGAAGGTATGGATCTCTTAGATCTAATTTAGTTGCTTGCTCTTATGGCAGAATCGTTTTCCTCTGTTTTGGTTTGTGAACACTGTCATTTATGCTGACATCCATTGTAATATTTTAGGCTTTCCGGCAGCTTGTAGAATCTCCTCACCAAGGAAAGCTCTTGTTACTGATTTAACCAGGCGGTGTGGTCGGAATAGTCACAATGTGTTTGTTAAGAATGAGGCAAGTAACGGATCAGCTTGTACAAGTCCACCAGCTTCAGAACCTGTCAACTGTATTTTGAGCGGGATTGAGAAGAACACTTCTAAGTGGCAGCTGAAAGGAAAGAGGAACTCGAGGCAGATGAGTAAGAAACAAGAAGAGAGAAGAAATGTGTACGGCGAAGAAGCTAATAACAACAGTTCTACGCCTCATTCTACGCTGTATGAGGTGAAGATTGAGGTAAAAGCAAGCTATACCAAACCCCGAGTTCCACTGGTGTCTCGTATGAGTGAATTGAGTGGCAAAGCTATTGTTGGACATCCTTTAAGTGTTGAAATCTTGGAAGAAGACTACTCCAATGGTATGGTGATGCCTCCAGTTGTTGCGAAGGCGAAGTCATTGCCCAAAAAGAATGGCAAGAAGAAGAAGTCCCGTGGTTTTTCATGGAACTCAAAGAAGAAATCGTCTTCCCTGTCAGTAAAGACTAGGCGGCTCTCTACTCTAACGAGCCAGAGGTTGACGGAAAGAAGCAAGAAGCAGACAACAGAGAAGGCAAAGGAAACGGTTGTAGCTTGTATACCGTTGAAAGTAGTTTTCAGTAGGATAAATGAAGTGTTGAAAGGGTCAGCAAGACAAACACAGCACCGAGCATTGCCTTCTGCAGCCAAAACATGAGAGACAGAGAAGATAGATTTTTGGCTGGCTTTACGTTTTTTTGTTTTCTCGTCATCTATCTGTCTGGGTTTCGAAGCTTAAACTGAGATGAAAATAGACTGTTTTGGAGAAGTTGGAAGTGAGCAAATGTAAATATATCAGTAGTTAGTGGTTGAGATGTAAAACTGATAAAAAAGCTTGAGATTAGGTGGGAGTGATATGAGATTGTTGGCTGCTTAGAAAGAATTTTCCTTGTTTCAGGTAACTCAAAATTGTTTGTTTTCTTGTACTCTCAAGTTCTCTTGTCGATGAGGAAGAAAGTCTGTTCT	22126217	22129481	AT1G51745
4095	2224	ACTTGGGATTTAAATACCACTTTTTTGCTTCTTGTACCCCTGCTTCATCATCACGCACACCTCTCTTAACTTCTTCGATCTCTTCTTTTTCTCTACACGATTCGATTGATTCAAGTATCAATCAATCGAATCCGAGATAAGTCATGAGTTTCTTCAAATGGGTTTCTTTTGTTTTGATCCTTCACTTGCTTAATCCGACTCTGATTTCATGTTCCTCTAATGGGTTATCTCAAATACCTTCAAAGTTTCTTACTTTGGCTAAAAGGAATGATTTTTTCGATTGGATGGTTGGAATCAGAAGGAGAATCCATGAGAATCCAGAGTTAGGTTATGAGGAAGTAGAGACATCTAAGCTTGTTAGAGCAGAGTTGGAGAAGATGGGTGTTTCTTATAAGTACCCAGTTGCTGTTACTGGTGTTGTTGGGTATGTTGGAACTGGTCATGCTCCTTTTGTTGCTTTAAGGGCTGATATGGATGCACTTGCTATGCAGGTATTTGCTCTCAAAATCTGGAATTGACTTGTTCTCTTAGCTTCTCATGGAACAGTGTGGCTTTTTTTGTTTTTGTTTTTCTGTTTGATACTTGAAGTTTTGTGTTTTCGGTTTTGGTTATATGTATCTATAGTGTAGTTGAAGATTTGTTGAGTTTACTTCTCTGTGGGATCTGATTTCTGATGTGATTTGCAGTTTCTTGAATTGTTGGTGGAATTATGGTAAGTGTTGTTTTGTTTTGGGTGGATTCTTATTGGACAGATTATGTTGGATTGTGTAGGAAATGGTGGAATGGGAACACAAGAGTAAGGTTCCAGGGAAGATGCACGCTTGTGGACATGACGCTCACACTACGATGCTTCTCGGTGCTGCAAAATTGCTCAAAGAACATGAAGAAGAGCTACAGGTTTAGTTTTGACACTGGATTTTCCTAGTTTTAAAATTTGAGTCTGTCGAAATCATCATGATGTTTGGATTCTTGAAACTTGTTGGACATTTTCTTGATCAGGGCACAGTGGTTCTAGTTTTCCAACCAGCTGAGGAAGGAGGAGGAGGTGCAAAGAAGATTGTGGAGGCTGGAGTGTTGGAGAATGTGAGTGCAATCTTTGGATTACATGTCACAAATCAATTGGCATTAGGTCAAGTGAGCTCGAGAGAGGGTCCTATGTTGGCTGGTAGTGGCTTTTTCAAAGCTAAGATAAGCGGGAAAGGAGGCCACGCAGCTCTTCCGCAGCATACCATAGATCCGATACTGGCAGCTTCAAATGTTATTGTTAGCTTACAACACCTCGTTTCACGAGAGGCAGATCCTTTAGACTCTCAGGTAATAAATATAATCTTTGGCTCTTCAAATGTCTCTATATAGCATGTGGATTGATTTTATCTATGCGAGTGCTTACAGGTGGTTACAGTTGCTAAATTTGAAGGCGGTGGTGCTTTCAATGTGATTCCTGACTCTGTTACTATCGGTGGTACATTCCGAGCTTTTTCAACTAAAAGCTTTATGCAACTCAAGAAAAGAATTGAGCAGGTCAGTAACTTTACCCTCTGATGTGTAAACTTTTGTCTTACCGAACTGTTTTAACTCTCTTTGCAAATCCAATGTTTCAGGTTATCACAAGGCAAGCGAGCGTGAATATGTGTAATGCAACAGTGGATTTCATTGAAGAGGAGAAACCTTTTTTCCCACCAACTGTAAATGACAAAGCCTTACACCAGTTTTTCAAGAACGTTTCAGGCGATATGTTAGGGATTGAGAATTACGTCGAGATGCAACCATTAATGGGATCAGAAGATTTCTCTTTCTACCAACAAGCAATCCCGGGACATTTTAGCTTCGTTGGAATGCAAAACAAAGCTCGTTCACCAATGGCGAGCCCTCACTCGCCGTACTTTGAAGTTAACGAAGAATTACTACCTTATGGTGCTTCCCTTCATGCTTCCATGGCCACAAGATATCTTCTTGAACTAAAAGCTTCAACTCTAAATAAGAGTAACAAAAAAGATGAACTTTGATGCCAACAAACATTGGCTTCTCCTATTCTTCTACTCTGAAAAATGTCAAAACATGGTAACAGTTTTTTCTTTTTTACAGAGCCTGCCATGTAAAGATTAATAAATTGTTATGCAGTGTCAAGCTTCTATTAAATCCAAGAAATGTTATTACTGCAAACAAAAACAGATTTGGGCCATTGCAATGAGAGAGCTGAAACGGTCAATTTAAACAAATCAGA	22129806	22132029	AT1G51760
4096	1436	AATCACAAATCTTTTCTTCTGGGTTTCTATAAAAAACCCATTTTTTGTTGTTGTCGTACAAACATTTCCCGTAAAGATTGGATTTTTGTGTAAGCATTTGAAGATAGCTAAGAAAGTGAGAAGCTTTTAGATGAAAGTGATGGTAATGGAGATGGAGGAATGTGTTAAAGAAAATGGTTCATCAACACCTAAATCTAGAGTCACAAACCAATCTAGAGCTCTCTTACCGTTGCGTCTGCTTCAGATTCTGTTATTGTTTCTTGTTTTGACTCTTGGGATCTCTGTTGTTAGTATACACATGATCAAGTTTTTGAAGATTCAACGTTTAGATCCTGTGGCTCCAATTACTTTGCTCTCTACGTATAATCATGAGAGTGTTACTTTAGATAGCTTTATTAGACCTCCTTCCAATGTTTGGCACACAATGAATGATAGTGAATTGCTTTGGCGTGCTTCTATAGAGCCGCAAAGAAATGGTTATCCGTTTAGACGTGTCCCTAAATTGGCTTTCATGTTTCTTGCCAAAGGTCCTTTACCATTTGCTCCACTTTGGGAGAAGTTCTGTAAAGGACATGAGGGTCTTTATTCTATCTATGTTCATTCGTTGCCTAGTTACAAATCGGATTTTTCGAGGTCGTCTGTGTTTTACAGAAGATATATCCCTAGTCAGGTACTGTCATTGATGTTTCAGAGGAAAATCTTGTTTTGTGTTTGTTTCTTGTGTTCTCACAGTATTAGTTTCTTCTGTGTTATAGGCTGTGGCATGGGGAGAGATGAGTATGGGTGAAGCAGAGAGGAGGCTTTTGGCTAATGCGTTGCTTGATATCTCTAATGAATGGTTTGTTCTGCTGTCTGAATCATGCATTCCTCTGCGAGGTTTCAGCTTTATCTATAGTTATGTCTCTGAATCAAGATATAGTTTTATGGGTGCTGCTGATGAGGAAGGACCTGATGGAAGAGGCAGATACAGGACAGAAATGGAACCTGAGATCACACTAAGCCAGTGGCGAAAAGGGTCTCAGTGGTTTGAAATTAACCGGAAACTCGCTGTTGAGATTGTTCAAGACACTACTTACTATCCCAAATTCAAAGAGTTTTGTAGACCTCCATGCTATGTAGATGAACATTACTTCCCAACAATGTTGTCTATGAAACATCGGGTTTTGCTTGCTAATAGGACATTGACATGGACAGATTGGTCACGTGGTGGTGCTCATCCAGCTACTTTTGGTAAGGCTGATGTAACGGAAAGTTTTCTCAAGAAGCTTACAGGAGCCAAATCTTGCCTCTACAATGATCATCAGTCTCAAATCTGTTATCTCTTTGCCAGAAAGTTTGCTCCAAGCGCATTGGAGCCTTTACTGCAACTTGCACCCAAGATTCTTGAGTTAGGCTCTAACATATCTTCCACTCGTCACTCTTGGTATTTGTTTTGA	22133386	22134821	AT1G51770
4097	2075	TCGCTTGCTATTATGTGAGTTCTTGGTTATAAATGCCGCTTCTTCCTTCATGGTTTCTTACTTCATCATCACGCAATCTCTTGATTCACGATGAGTTTCTGCAAATTGGTTTCTTTTGTTTTGATCCTTCACTTACTAAACTCGTGTCTGATTTCATGTTCCTCGAATGATTTGTCTCAAATTCCTAAAAATTTCCTTAGTCTAGCTAAAAGAGAAGATTTTTTCGATTGGATGGTTGGAATAAGAAGGAGGATCCACGAGAACCCAGAGTTAGGTTACGAGGAAGTAGAGACATCTAAGCTAGTCAAGACAGAATTGGACAAGATGGGTGTGTCTTATAAGAATCCAGTTGCTGTAACTGGTGTTATTGGATATGTTGGAACTGGCCATGCCCCCTTTGTTGCTTTGAGGGCTGATATGGATGCACTTCCTATTCAGGTATAATAAGGTTTTCATTTACAAAGTTTTTGAATCTATTCCCTTCAAGCCCAAATTATTTAATCACTGATCATATTTTGCTAGTCGAAATGGTGTCATGTTTTAAATTTGTTTTTTTTCTGAATATTTGTTTTAGTACAACAAACAATACTAACTGGCATTTAAGATATAACCATTATCATTTGACTTATGGATCAGATTTCTTATGTGATTTTAAATTACTTGAGTTGCAAGCTAGTGGATTCTTATTGAACATGGTAATGATGGAATTGTGTAGGAAATGGTGGAATGGGAACACAAGAGTAAGATTCCAGGGAAGATGCACGCTTGCGGACATGACGCTCACACTACGATGCTCCTCGGTGCTGCAAAGTTGCTCAAAGAACACCAAGAAGAGCTACAGGTTTAGTATTGTATTGTGCTGTATTTTTTAGCTAATAACATTTTCAAACTGTTGCAATCATCAGGTTGTTTGGTTTCTTATTAACACTTGTTGGACATTTTATTCATCATGGTACAGTGATTCTGGTTTTCCAACCAGCTGAGGAAGGAGGAGCAGGTGCAAAGAAAATCGTGGAGGCTGGAGTATTGGAGAATGTGGGTGCAATCTTTGGATTACATGTTTCGAATCTATTGGGATTAGGTCAACTGAGCTCAAGAGAGGGTCTATTGATGGCTGGTAGTGGACGTTTCAAAGCTACGATAAGCGGGAAAGGAGGTCATGCAGCTCTTCCTCAATTCGCCATAGATCCAGTATTGGCAGCTTCAAATGTTATTCTGAGCTTACAACACCTCGTTTCACGAGAGGCAGATCCTTTAGACTCGCAGGTATATATAGTTACTCTTTTGGCTCTTCAAGAAAAGTGTCTCTTATATTATAGGATGTTGGTTGATTTGAGTGCTTACAGGTGGTTACAGTTGCTACATTTGAAGGCAGTGATGCTTTTAATGTCATTCCCGACTCTGTTACTATCGGTGGCACATTCCGAGCCCTTTTACCTAAAAGTTTTGAGCAACTCAAGCAAAGAATTGTTCAGGTCAGTAACTTTGCACTCTGATGTGTCTTCCTCTCCTCTCGAGACCAAACTTTAAAACGCGAGATCCAATGTTTCAGGTTATCACAACGCAAGCAAGCGTAAATATGTGTAATGCAACAGTTGACTTTCTTGAAGATGAGACTCCTCCTTTCCCGCCGACTGTGAACAATAAAACCTTGCACCTGTTTTACAAGAACGTTTCAGTGGATATGTTAGGGATTGAGAATTATGTTGAGACGCTACCAGTGATGGTATCAGAGGATTTTGCTTTCTACCAACAAGCAATCCCGGGACATTTTAGCTTTGTTGGGATGCAGAACAAATCTCATTCACCAATGGCGAACCCTCACTCTCCGTTTTTTGAAGTTAATGAAGAATTACTCCCTTATGGTGCTTCCCTTCTTGCTTCTTTGGCCACAAGATATCTTCTTGACTCATCTTCATCGCCAAATAAAGATGAACTTTGATGCCAACTTTGGATCTCTCTTCTTCATCTCATGTACCTATCGAAAATGTCAACCATGGTTACATGGTAACAGTTATTCCCTGTAATTCTCAGTTGTCAATCAATAAAATAAACGGCAGTGTCAAGTTCTATTA	22138789	22140863	AT1G51780
4098	4707	CGGTAAGAAAAATCCTCATATCTGGATCAAGCCTGTATGCACAACGATTTTTTTGGTTATATCAACTCACAAAAAAAGAAGAAGACATATATAACAAATTATTTTCAGAGACCACAAAACATTACAAAAAACAAAATCAATAAATAATCATCTCAAACGAGGAGGTGGATTAGATCCAAAGCCAAGTGCAAGCTCTTCAAGTGAATCTGTTGATCCAACCGGCAAATGCTTTTTCCTCTCAACTTCTACAGCTAAACTCTCCTTAAGAGCCGTCACCACTTGACTCATCCCAGGTCTGTCGCCCGAATTTCGACAAACGCAAGCCACGGCTATTTCCACGGTCTTGAATGCCGAGTTTGGGTCATAGTCTCCGCAAAGACTCGGGTCAAGAATCTCTACAATATTTTCTCTTGAAAGCAAAGACTCAACCCATTGACTTATATGCATCCTTTCCTCATTCTTTATGATAGCGGGTTTCGCAGTAACGATCTCTAATAGAACTACACCGAAACTGTACACATCACTCTTCTCTGTTAACATGTTTGATGTGTAATACCTGCAATGACAGATCAATCTTCATTTGAAGAAAACCAAAAAAAGGAAGAACATTTATTATTTTACGAAGTTTTGAGCTTACTCGGGGTCAACATATCCAGGAGTCCCAGCAATAGCTGTATTCAAATGACTTCCCTCGGCTGCATCAAACGCTCTCGAAAGGCCAAAACCGCCTAACTTCGCATTGAAACTTTCATCTAAGAATACATTTGTACACTTGACGTTTCTATGAATGATCGGCGGCTTGCAACCAGTATGCAAATACTCAAGTCCTATAATTCAGTCGCAATAACAGAACATGTTTTATAAACAGAACTCCAAATAGAAATTGTTTCAGTCCAATACAGGAGAGAGTTTCAAATGCTAACCTTGCGCGACATCAACCGCGATACCGAGCCTATCTTCCCAGCTAAAAACAGTTGTACTGTTCTCTGCACAAGAGAAGATCATAACTGAGATATTGGTCTTACTTGAAGAAGTATGTAAGGCAGAACAAGATTTCAAAACCTGAGATATGTTGTTTCAAGTTTCCATTAGCCATGTACTCGTATATAACCGCCATTTTATCGCCTTCGTTGCAGTAACCAAGCATGGTTATAAGGTTTTTATGATGAATTCTGAAAAGATGTTTGACCTACAATAAACTCTTCTAAGTCTCTTTTCATTAACTCTCAACAAAAAACAAAAAAATTGGTTAGTAAACAGAGCATATACCTCTGCTCTGAGTTGTTTGTAGCCTTGAGAAGATAGTGAAGAAACAAGCTTGACAGTTACTTCTTTACCATCTAACTTTCCAAGGTAGTTTCTTCCAAATCCTACCTTCCCTTGATCTCTATCAAACCCATTTGTAATGTTCACAATCTCTGCATATGTAAACTTCCTATTTGATGGTTCCAAATCAAACGCATCAACCGCTGTTTCATTCCCTCCGTAGTCTGTCATTCCGCTCTCTATTCTCTGTAAAGATGGTCTTGTTGAAAAACCGGTTTCTCTTCGCTGCATAGATGGACGCATTGAACCAGTATCTCTCCTCTGTAATGACGGTCCATTACTCGTAGCTGTAACTGTCCGGTTAATCGTTCGACCTGCAGCAAAAACCATACACATCACCAACAACCTCTTCCCATAAACTTGAAAACATGTAACTTCACTAAAACATACCTTGTTTCTTTTTTCTCATGAGGATTAAAAATATAGCTGCAGATATGATAAAAAGAAGAAGCAGCCCTGCAAGTGATGCAACTAAAGGAATGACAAAGCTGGGAAGTTTATTCTTCTTTGATCTATTTTGTGAGACCTCTTCACACGCATTTGCAGAACAAATACTTGGATTCCCACTGATACTGCATTAGATACTAAGGATTATGAGTTAACCGTCGGTTTCTCAAAACATATATAGGATGAGAAAGAAAAGTGTTTTTTTTTTGAAGTACCTAAACGAGTCTAGTCTCTCTATGAGACTAGAGGGTATAGGACCACTAAGCTGGTTGTTCGCCAAATGTCTACAAAACCCACAGTAGATAATGTCATTTACTACATACTATAAGCTGTGAGTTCTTTTAAGATTAGTTCTTTGAGAAAATACATACAGGACTCTCAGGAATTGGAGTTGCGCTAAGAAAGCTGGTACTGCAGGTCCACTCAAATTGTTATTTGATAAGTCCCTGAAAGTTAAATATATGAGAAACTTCTACTATTTTTCATACCTTTATACCAATAAGAGAATAAACTTACAGAATTTGCAACTGCGAAAGACGCGATATATCAGACGTTATCTCTCCAGTCAATCCGGCGGACGATAAGTTTCTGTTGCATAGAGCTAATAACTTCTGAGACTCACTCAAGATTGAGAGAAGGAAACTGTTTATAAGACACTTACAATGCTATTACTCTTGGCATGTTTGTGCCATTGAAGCTACAATTCAGACCTTCCCATGTGTAAGCTTGAGGCACACACACGTCTCCTTCCCAGTTTCTCTTGACTTTATATGCAGACTTAATATTCCTCATAGCAGAAACTATAAACATTCAAAAAGACCGGGAGAATGAGAAAATGCAGAGGTCTGAAATGGAAAAGCAGAGGAATGAGAGAGCTTACGGTCGTTTGGATCCGTTGATGATTGTGGAAGTTTGTTTACAAAGTAAGTCTCCATAGCATTGATCAGAGGTGGAAGAGATGAACTCTGAGTCTGACGAAGAGAAAACTGGAAGCTCTCTGCTTTCAAAGGGTTTGAAGTGAACAAGGCTAAGGTCCGGAAGTAGTTAAGACTTAACGGTTCCCCAAAAGACTTCCCGTTCAACAAGATCACGAATTCTCTTGTTTCTACGGTTCCGGAATTAGGTTGTTGAAGTTCCGTGAAATACAAGTAAAAGAAAAACTCAAGAGACGGATCATCTGGAATCCATCCAAAATCTACAAATCCTCTTGGATTATCTGGTACAATTCCAGTTCTCATTACAACTTGTGGAAGACGGAAATTACCGGTACTGTTGCTTGTGAGAGAAGTCGACGGGTCACTTAACGGCTTCGTCCCATTTGGCGTGGCGGGAAACCAAATCCGATCAAAAACATCGTTTGGATACCTAACCGTTAGATTTGTCGTTGATCCAAAATCCAACCGTTGAAATAGTTGAAGTGATTCAGATTGAGCTGCATAGGAAGAATTCGGCAACTGTCTAAGTTCCAATACCGATATAAAAGGCGTACCATTTCCTGTATTCACTAAACACACTTGTATTGTATCTGTCAACACATAATATATGATCTCCTTGGACACTGTTTGCAGAGGAGACACCAATTCAACAGTGTCCCATTTGTTTGGACCTAAGTGAAGATCGAAACCCGGTATCTCGTTTCTCGAATCGTAGTTACCGTACATAAAATCCGCCCGGATCAGATACTTGGTGCTGCTATTAACAGCAATAGTGTAACAGTTTCTGATTCCCTCTGGAAAACTTCTGACGGACCACATGCTCTGCTTCATATTTTGTCTATTTTCAGGCGCAACGAAATAGCTTGTCCCTGTATCCGTATAACTTGAATCCGAAACATACTTAATATCGGTCGATGTTTCCGTGTAGCTGGAATTTTCTGGTTGTAACCCGCAATCTATGCTAATGAACCCTATTCAGATGTTTAAAAACCAGTTTTTAACTTAAAATTTCTCTGTTTTTTCATCATGTAGATAAAAGATCAAAGAAGAGCATAATCTATAATTTGACCAAACCTGATTGATCCTGGGCAATGGCAAGATTGAGAAGAGCCACACAACAAATGAACGTAAGCGCCTTCGCCTTCGATGTCATCATTTCGGTTCTTCAAACAGCAGAAACAACCATCATCTCCTATTTCTTAAAACTGGTTTATCCATTTCTGAGAAACACCAGAGTTTTTTTTGGGTTCAAAGTCAACAACTTGAAGACAATGTCAACTCTTTGGTAGATATCAATTTTGTGTGCTCACAAGTCACAACGTATAAATCATTATCTAACAGCAAGTAGAACACTAATCAACAAGAAAGCCAACTTGTTTTTTCTTTAGTTGATTTCTTTAGATAACTTGTGTATATGTTAATGAACAAGTCAACGATATGTGTAGACAAAAACCAGAGACTTTCTTAATTTCTTTGGTTTGACCAAAACAAAATGCTTATGTTCACATGGGTTCTCTACTCTGTAATTGTTCTGTAAAAAATGGGTCAGAAAATCTATAACTTTGTAACCTAACAAGACAATTGGGTAAAAAGTGTCTTGCACCATGATTTGTTTGAACAAAACCACTTGGTAAATGGTGTGTAAATCAGAAACTTGTGTCGGAAGAATCAATATAAAGGGAGATTGTTGCTGAGAATTTGTATCAAATCGATATTCTGATACCGAAAATAGTTAAAATTGTAGTAAATTAAGGGTTATTTTGAAGTGATTAGTTTATTTTTTGTAAATTCTTGCAAATTTCCTTTTTTTGATAGAAAAAAGTTGTTATGCCTACGACTAGTACAAAAGAGAAAACCTAATTAAGATCTTCACGTAAGTTGACCTAGCTACACGCTTACTTTTTTTTTCCTTCTCCTGAAGTCTGTCGGAATAATGGCGAATTTGCAACGTTTTTGGCTGATGAGAAAGGTCTTCACCACCGGTTGTGGTTTGACTTCA	22146009	22150715	AT1G51790
4099	3823	ACTTTCTAGTCTCACAAAAACAAGGAAACAATTAAAACCAAAGTGACGAATATTAATGGCGTTTTCTTCTTGTTTTCTCTTAGTTCTTCTGCAAATCTTCTCAGCTTTACTTCTTTGTCTTGCTCAAGATCAGTCAGGTAAAAAAATATAACATCTTCATTGATTCAAAAGTTTCTTCTAAAGCTTTTTCTTTGCTTTGTTCTCAGGATTCATCAGTTTGGATTGCGGTTCGCCTAGAGAAACTAGCTTTCGTGAGAAAACAACAAACATTACTTACATTTCCGATGCGAATTTCATCAATACCGGTGTTGGTGGAAGCATCAAACAAGGATACCGGACTCAGTTTCAGCAACAAACATGGTATAATAAATAGCTTTCTCAAGATCAATGAATGTTATCTTAAAACCTAACACTTTTACTTCTTCCACAAGGAACCTACGGAGTTTTCCACAAGGCATAAGAAACTGCTATACCTTAAACCTAACCATAGGCGACGAATATCTAATCAGAGCCAATTTCCTTCACGGCGGTTATGACGACAAACCCTCAACGCAATTCGAGCTCTACCTCGGACCTAATCTTTGGTCTACAGTTACAACCACGAACGAGACCGAAGCATCAATCTTTGAGATGATTCATATCTTGACCACTGATCGTTTACAAATCTGTCTGGTCAAGACAGGAAACGCAACGCCTTTTATCTCCGCTTTAGAGCTTCGTAAACTCATGAACACAACTTACTTGACTCGACAAGGTTCCTTGCAGACCTTCATCAGAGCAGACGTTGGCGCGACTGTTAACCAAGGCTACAGGTTTATAAGTTTCAAAACCCTAATGTTAAAAGTTAGTCTGAAAAGGCTTCTAAATATACTCTGTTTTTCTTTGTCTTAGGTACGGAATCGATGTGTTTGATCGTGTCTGGACTCCGTATAATTTCGGAAACTGGTCACAGATTAGTACCAATCAGTCAGTGAATATAAACAATGACTATCAACCACCAGAGATTGCTATGGTCACAGCCTCTGTTCCAACAGACCCGGACGCAGCTATGAACATTTCGCTAGTCGGGGTGGAACGTACTGTGCAGTTCTACGTTTTTATGCATTTTGCAGAGATTCAAGAGCTCAAATCCAATGATACAAGAGAGTTCAACATCATGTACAATAACAAGCATATCTATGGACCTTTTAGACCACTTAATTTCACCACGTCTTCCGTATTTACACCTACCGAAGTTGTCGCCGATGCAAATGGGCAGTACATATTTTCGCTTCAAAGAACAGGAAATTCGACTTTACCTCCTCTGCTCAACGCTATGGAGATTTATTCGGTTAACTTGTTGCCGCAACAGGAAACTGATAGAAAAGAAGGTTGGTAAAACTTATTTCTTTATTGTTGATTAAGAACCAAACTTTTACTTACCTAATGAAAATATGTTTTCAGTTGATGCAATGATGAACATCAAGTCGGCTTACGGCGTGAACAAGATTGACTGGGAAGGAGATCCTTGCGTGCCGCTGGATTACAAGTGGTCTGGTGTTAATTGCACTTATGTTGACAATGAGACCCCAAAGATCATTTCTTTGTAAGTATAGAGTTTGTTCTGTTTTTAAAGCAGAGTTTTGATTTGTTCTTCTTCATATGATTTTCACAAAAGGTTTTTAATTGTTTTTTGATTTTTGGAAACAGGGATCTGTCTACAAGTGGCTTGACCGGAGAGATCTTAGAATTTATATCAGACCTTACCAGTTTAGAAGTTCTGTAAGTAGTTAACATGCTCAGAAAATGCATTAAAGTTTTGCTTTAAGTCGTATGTTTTGATGGGTTACATTTGATTTTCTTGCAGTGACTTGTCTAACAATTCTTTAACTGGTTCAGTCCCAGAGTTTCTAGCTAATATGGAAACCTTAAAACTCATGTAAGCTCAAACGCATTTTATTAACACCAAAAGGTTAACAAACGTTAACCTATATTCACTCTGTTTTGTATAGAAATCTATCTGGAAATGAGCTAAATGGCTCTATCCCTGCAACTCTCCTTGATAAAGAACGACGAGGATCTATTACGTTAAGGTAATAATCCGTGCTTATGAGGAAACAAATATCAAAAGAAGAATGAAATGCTTATGAGTTTTCTAATAATCAAAATTTTATTTTAATCTATGTGAAAACTCTAGTATCGAAGGAAATACCGGGCTTTGTTCATCTACATCATGCGCTACCACGAAAAAGAAGAAGAAAAACACTGTTATTGCACCTGTTGCAGCATCACTTGTTTCAGTATTCCTCATTGGAGCTGGAATCGTTACTTTCCTTATCCTCAAGAGGAAGAAGAGAACCAAGCTTGGTTTGAATCCTAATTCAGGAACTGGTACAACACCGTTACATTCGAGGTCTCACCACGGTTTTGAACCTCCCGTTATAGCGAAAAACCGGAAATTGACTTACATTGATGTTGTTAAGATCACAAACAACTTTGAGAGGGTTCTTGGTAGGGGTGGTTTTGGTGTGGTTTATTACGGCGTCTTGAATAATGAACCAGTTGCGGTAAAGATGCTCACTGAGTCCACTGCACTTGGTTACAAACAGTTTAAAGCCGAGGTAATAACAGATTGAACCAAATGTTTCTCTTAACTATTATTAGAAATGGTGTTTTGATTGCGTCTTGGATCTGTTTTTGTTTTGTTTACTTTTTAGGTTGAGTTGCTTCTTAGAGTTCATCACAAAGATCTCACATGTCTTGTTGGATATTGTGAAGAAGGAGATAAAATGTCTCTAATCTATGAGTTCATGGCGAATGGTGACTTGAAAGAGCACTTATCAGGTATGGTTTTTATACAAAATCAATGTTTTAACATTGTGGTTTTTAGTTTTATGATTCTGATATATATTGTTTCAAAAATTTGATTTCAGGGAAGCGTGGACCGTCGATACTAACTTGGGAAGGAAGGCTTCGTATAGCAGCGGAATCAGCGCAAGGATTGGAATATTTGCACAATGGATGCAAACCGCAAATAGTTCACCGCGACATTAAGACTACTAACATCTTATTAAACGAGAAATTTCAAGCTAAGCTTGCGGATTTCGGGCTTTCACGGTCTTTTCCACTTGGAACTGAAACTCACGTCTCAACCATAGTTGCTGGAACTCCCGGATATCTTGATCCTGAGTAAACCTTAAACACTTTTCTTTAAAACAACTATTGATTTTTCTTTTTCGTGTTAACTCTAAACATTGTGGCTTTTCCTTTTTCTCTTGTTTTTATTTTCCAGATACTACAGAACTAATTGGTTGACCGAGAAAAGTGATGTGTTCAGCTTTGGTGTTGTTCTACTAGAGCTAGTAACAAACCAACCCGTGATAGACATGAAAAGAGAAAAATCACACATAGCTGAATGGGTAGGTTTGATGCTATCAAGAGGAGACATTAACAGCATTGTAGATCCTAAGCTTCAAGGAGACTTTGATCCAAACACGATATGGAAAGTTGTTGAGACCGCAATGACTTGCCTGAATCCGTCTTCTTCACGGAGACCGACAATGACTCAAGTCGTAATGGATCTGAAAGAATGTCTGAACATGGAGATGGCAAGAAACATGGGAAGCCGTATGACGGATTCAACTAATGATTCTTCAATTGAGCTGTCCATGAATTTCACAACAGAGCTTAATCCAGGAGCTAGATGAATCAAATCTTATGTATAATTTGTTTGAAGCTAGAAGTTTCTTCGTACACACGTTTCTTTTGTTCTGTTTGTGATGAACAGAGTGAGTGTTACTTGTATTCTATTCCGGTTCTTTGTTATATAAAATTTTATTTTTTA	22155936	22159758	AT1G51800
4100	4046	CAAACAAAAAATGCACTGATTTGAAACTGATACATTACGGCGGAACAATAATAGACTTTGGACTGTTATTCACACATGTATCAATGACAAAAAGTTCAGAGTTCATTAACAAAGGTGGCCTATAAGAGAGATACTAATTTGAGGATAGTTCTGTAAATAAAAACATATAAACAAATTTATGTGATACCGCATGATAATATTTCATGTAATCTACCTAGCCATTGGGCTCACATCAGTATCAAATGTCAAGCTTACCTCTAGGGAACTCTTTGAGTCCATGTCCCTACTCGCTCCTCCCCTTGAATTTTCAGATACCAAACATTCGTTTAATGCAATAAGAACTTGAGACATGGTAGGTCTTCTTGTTGAAGAAGGATTCAGACAAGACATTGCTAGTTCAACAGCTTTCCACACAGAACCAGAATCATAGTCTCCATTTAGACTTGGATCCATAATGCTAATGATGTCTCCTTTCGTAAGCATTATCCCCACCCATTCTGAAATATATGGCTTTTCACGGCTTTGGTCTATCACTGGCCGATTTGTGATCATCTCCAACAATACAATCCCAAAACTATATACATCACTCTTCTCTGTCAACCGATTTGTTTTGTAATATCTGGAGAATTTAGGAGCATAGAATTTTATCAATTTACCTTTCCAATAAAACAAAATTCTTTTAAACTATATTACTTACTCTCTTTTACCAAAATAATACAATATATAATAAAAAAATAATAATAATAATACTTACTCAGGATCGAGATATCCAGGAGTTCCAGCAACAACTGTTGACACATGAGTTTCACCTCCAATCGGAAAAGACCTTGAAAGCCCAAAATCAGCAAGTTTGGCTTCAAAGTGTTCATTTAACAATATATTTGTAGTTTTGACGTCCCTGTGTACCATTAGTGGTTTGCATCCATTATGCAAATACTCAAGCCCTATGCAACAAAATCCATAAAATTCAATCAAATGAAAAGCAAAAAAACATATATAAGAGAAATAATAGGGATACTAGGTAAACCAACCTTGCGCAGAGTCAATGACTATTTTTAGTCTAGTTTCCCAATTTAAAATAAATCGGTTTCTTGTTCCTATGTTTTAAAAGGAGAGAAAGATATCAATGTCTGATGCTATCACGATAAATCTACAGCAATATATGGTTAGGTCATGTTTGTTTGCTTACCTGACATATGTTCTTTTAAATCTCCATTGGCCATGTATTCATAGATAAGAGCCATGTTCTCTCCTTCGTCGCAATACCCAACAAGACCAACCAAATTCTTGTGATGAACTCTAAGAAGAAGTTCTACCTAAATACCATGCCAAAATGCATATGTTTAAGCTTTTAAAGATAGTTGAATCATTGATGTTTTCATTCGAGACAGTGATGAAAGTTAGAATTTACCTCAGCTTTGAATTGTTTATACCCTTGAGATGATGAATGAGAGAGTATCTTAACAGCTACTTGTTCAACACCGTTCACAAAGCCATGATAAACGATTCCAAACCCTCCTTTCCCAAGGATTCTTTGGAAGTTATTTGTCATTATCACAACTTGTGAGTAAGTAAACCTTTTGTTTTTCGTCACTATTGCTGGTTCAGAGGATCTCGGCGATCTACCATCTGATGCTTGCATGTAAGATGGTAGTGTCCCTAAGGTTATATAAGGCAAAATCTTGTTATGTTTGATGTGCATGTATGCTCTAATATTAATCTTGAGTTTATTTATTGATACCTTCAACTTTTGATGCCTTTTTCTTTCGGAAAACAAGGAACAGAATGAGTGCACCTATAATAACAGCCAATGAAACAATTGATGCAACCACTGGTACAATGATACTCTTTTTTTCGCCTTCTCCTTTGTGCATACATGAACCAGTTGTGCAAAGAATATGGGGATTGTCATCAAGACTGCAGAATGTGAGTGTTGTTAAAGAAACAAAATACATCAATTTCCCTGATATATATATAACAGGTTGAAAGTAACAAAAATATAGCTTACTGTAGCATCAATCCTTTCTTCTGAAGAAGTGAGGCAGGAACCGGGCCACTGAGGTTATTGCCTCTTAAGTCTCTATTGAAGTAGAAAAATAGTTAAAGGATAAACAAACATGTTCAGGAGAATGTCAAGAGTAGAATATATTGTAGTGTCTCATGAAAAACTTACATGACCATGATTGATTTTAAGTCAGCTAGAAATTCAGGTACTTCTCCGGTCAAATTGTTATTTGACAAGGCCCTTCCATTAACAAAAGTGAAATAACTCATTAAACATTATCTGTTTCCAATGGTTACAAAAATTTTGGCTTGGTCAGCAGTTGAGATAGACTTACAATATTTCTAGGTGAGTAAGATTTTGAATGGCAGGCGCGATGATCCCGGTTAGTCCACTTGCAGATAAGTCTCTGGAGAAAGAAACTGTGAGATATCTAGTTCAAAATTGACATGATTAAAAAAATCAAGAAAATCTATTGAATGATTCATCTTACAAGAAATTAATTATTGGTGGAGTACTATCTGAGTAACTGCACTTTAGACCGTCCCACGAATACTGTTTGGGGACACATGGATCTCCTTGCCAACTGCTTCTATTAATCAATCCATAAGCATTTTGAACATTCTTGATAGCAGCAGCTACGATTGTAAAGCTTGATGATATCAAGAATCAACACACAACACGCTAAACATTTTGAAATAAGATCAAGAATGTCAAATTGACATACCGTCATCTTCATCTGTCTCCACTTGTAGGAAATCAATCACGGTGAAAGCCTCTATAGCATTAAGTAAAGGCGGAAGAGTTGATTTTGACGTCTTCACAAGCTGCAAAATACATGCCCCATCTTCGCATTCCTCTGGTTTTAAGTTGGTTTCTGTTTCGGTCTTTAGCGGTATTGGACTGTAAGGTCCAAACAAGTCATTTCCATTCAGCATCACATTGAATTCCCTTGTATCGTTGGCCCTTAGTGTCTCAAGCTCTGCAAAGTGCATGTAGGAGTAAACCTTTGTAGTAGGAGGCTCTACGTTCCATGTAATGTTCAATGTCTCACTATCGTTTAGAGGTGTTGCGCCCGTTGCCATTACATCTTGTGATAAATCATAATTATCAGTAACGTTTACACCCAAAGTCGTCGATACTTGTGCCCAATTATTTTCCAGGAAGGATGCATGCCATACACGGTCATAGATATCATCTGGATACCTGCCACAAGTAAATGTTAGACCACATTACCAAACAAGTATTACCTTATCGTTTGACCTGAGTCACTAAAATACTTCCTAAATAAGAGCTTGAGTGAGCCACTTTCTGTAACGTACACATTTTTCTTCAATGGTCGTAGCTCCAAGATATTAATAAAAGGTATAAAATCTCCCGTCTTAGCAAGACAAACCTGTAACGAATCGGATTTCGTCACATGGATGATCTCCTCAACAGTTTCACTGCGGCTTACCGTTGCCCATAAATTTGGACCCAAGTAAAGGTCGAAGTTCGGCTCATCTTTATGACCATCGTAATTTCCATACACGAATGTAGCCTTGATCATATAGTTGGTGTCACGGCTCACGTTTAAGTTGTAGCAGTTTCGTGCTCCGTCTGGAAAGTATCTCAATGTCAAATTCGGTGTACTGTTGTTCTCTTCGAATTCCTTGGCGATTTTACCAGTTTTCCCACTGCTAACTAAACCGACATCTGATGTATATACTAAACCGGTTCCGAGTGCGTTGTAAGGAGAATCACGAGGGAGTAAACCGCAATCCACATTGATGAATCCTAATGAAATAATAGATGGAAAATATATATCTTATAGTCTAAGAAACCATTGAAGAACACATATGTATAGATTGAAACAACAATTTTGTATGTACCGGGTTGATCTTGAGCTTGAACAAGATGAAGTATCAGCATAAAAGTGGCAACGAACACACGATGACTCTCCATTAATATCTTCCTTACTATGCAAAGAAGGGATCTGTTTTTTTTTTTGAGTTAGCAAAGCTATGCATATAAGTTTATGATTATGTATATGAGGTATTTCTCA	22162931	22166976	AT1G51805
4101	4171	CTACCGAGCCATAGGGGCCACTTCAGTTCCGAAGGTCATGCTCACTTCCCTGGAGCTTTCAGAGGCCAAACACTCTTTCAGTTCAAAAACAACTTGAGACATTGTCGGTCTTGTCATCGAAGAAGGATTCATACATGACATTGCTAGTTCAACAGCTTTCCAAACAGAACCAGAATTATAATCTCCAAGGAGATTTGGATCAGTAATACTTTTGATGTCTCCTTTCGTAAGCATTCCTCCCACCCATTCTGCTATATGTCTCTTTTCGCGGTTTTGGTCTATCACGGGTTGGTTTGTAATCATCACCAATAATACAACTCCAAAACTATACACATCACTTTTCTCCGTCAACCAATTTGTTCGGTAATATCTATAAAATAGTTCAAAGTGCAAGAATATTACGTAATCATTGGAGACAAAATATCTACAAAATATATTTTCTTATTGAAGAAGTAATACTTACTCGGGATCGAGGTAACCAATAGTTCCAGCAACAACAGTTGATACATGAGTTTCCCCTTCTATCGGGAATGATCTCGAAAGCCCAAAATCAGCAAGTTTGGTATCGAAATGTTCATTCAACAATATATTTGTGGTTTTAACATCTCTATGAACCATTAAGGGTTTGCATCCATTATGCAAGTACTCTAATCCTATGAAAAATATTATTTTCACAAAGTTTCAGTCAGTCAAAGCAAAAGAAACAAAGAAAGAATATGATGAGGTTAGGTATTTGAGAAATCAATACGAACCTTGTGCAGCCTCGAGAGCTATCTTTAGCCTTGTTCCCCAATTTAATATAGAACCACCTCGTTTTCCTATGTATTGTTAAAAAAATAACTAATGTGTGTTAGATTCTTACATTCAATAGACAAATATTCAAAATTATATTCAAAAAAATAACTAATGAGTGAATTGTAAATGACAAAAAAATATATTATTCTGAGTTATTATTTGTTTTTCTTTTTCTTAAAGAGTTACCATTTGGTATGTTATAGTTTCACCATGATGTATTGTTATGAAAACCAAATATGTTGCCTTTCTAGTAAAAACAAATATTATGTTTACCTGACATATGCTCATCTAAGTCTCCATTGGCCATGTATTCGTAGATGAGAGCCAATTTATCTCCTTCTTCGCAATACCCGACAAGGCCTACCAAATTCTTGTGATGTACTCTAAGAAGAAGTTCAACCTAACGTACCATAATGATACACCAAATTAGCTTTGAAAGAAACTCTGGAATGTTTCACACAAAATTCCATTATGAGTTGTGGTATGAATACCTCAGCTTTAAATTGCTTATATCCTTGAGCTGATGAATGGGAAAGCATTTTCACAGCAACCTGCTCTGTACCGTTTACTGAACCATAATATACAATTCCAAATCCTCCTTTTCCAAGGATTTTTTGGAAATTGTTTGTCATGGTTAAAACCTCCGCATACGTAAATTTTTTATTCTTCGTCACTATTGTCGGTTCAGATGATCTACTATCCGCGGGTAGCATACATGATGTTGGAGCTAAAGTTGTGATGAAAACATTCAATGAAACTATGCAAGTTTAATGTGTGTGTATTCATAAGTATCTTGATCGATGAATATAATGTGAATACCTTCATCGTTTGACGGGTTATTCTTTCGAACAACACAAAATATCATCAATGCAACTGTGAAGGCAACAACAGAACCAATTGATGCCACAATTGGGATTGTCATGCTCTTTATCTGTCGTCCACCCTCTTCATCTTTGTTTACACATGACTCCACTGTGCAATTAAGCTTCGGATTGCCTTCAATGCTTTGGATTGCAAGTCAAGAAAAAATTAGTTTATCATAAAAAAACATGTTAGTATCAAACAAATACAATATACAAATTCTTACTTCAATTTCAACATTTTCTTCTCTATAAGCTTTTGAGGAACTACACCACTGAGATTGTTCCCACTTAAGTTTCTGTTTAGATAGAGACATAGATCAAGCACAAGGATCAAGGGCTAATAGACATCATTCTCATGGGAAACTTACATGACCAAGAGCGACTTCATATCCGCTAGAAATTCAGGAACACCTCCAGACAAGTTGTTATTTGACAAGTCCCTATAACGATTAAGATAAAATAACCATTCATCTTAGTAATTTCTACCAACATTTTTTTTTTAAAAACTAATGATGCTTATCTATATAGTTATCTGATACTGACAGTTCTTGTAAATTGGCGAGATTCTGAATGGTCAGCACGATAATTCCAGTCAATCCACTTGAAGACAAGTTTCTAGTGATGAAAAAATAATGAGTATGTTAAGTGTACAAAAGAAAAGTAGGAAAACGATGAAATCATGTCCTTACAAGGAAGTGATAATTGGTGGCGTAGAATCATCCGAGTTGTTGCAGTTTAAACCATCCCACAAGAACTTTTTGGGTACACATGGATCTCCTTGCCAGGTTGTTTTACTCAATCCATAAGTAGATTGTATATTCTTGATAGCAATCACTAGTAATTATTTATAAAGTTAGTTGATATCAATATTCATATTTTGTAACTGTCTTCAAAGGTTCCATGTTTCTATCTTTCTTTCTTGAGCTACTATATATATGGTTAGTCTAGTTTCTATTCAAGTTCGGTATATATTTAAAGCTTAACATTAAAACCCGAAAAGAATATAAGTATATGAAAAACACACATACCTTCATCTACATTTGTTTCTATCTGTGGGAAATCAAGCACAGTGTAAGCCTCCATAGCATTAATTAGAGGCGGCAAAGTGGACCTTGACGTTTTCACTAACTGCAACAAGCATTTCCCTCCATCGCATTGCTTTGGTGCTGTGCTATATACTGTTTGCATTTCTAAAAACTTAGGACTATAAGATTTAAATGTAACATTTCCGTTCAACACCACATTGAATTCCCTCGTCTCGTTGGCTTGTAGACTTTGAAGCTCTGCAAAGTGAAGGAATAAGTAAAACTGTGAAGTTGGAGGCTCTAAGTTCCAGGGAAATTCCATCGTCGTTGTGCTAGCTTTAATGGGTGTTACAGCTGTTTTCATTACACGTTGGGGTAGATCATAATCATTAGAAACGTTTATTTGGAGATTCGTAGTTAAAATCTGCCAATCCTGGTAAGGTAGGATTTGTTTCCATATGCGATCGTGGACATCATCGGGGTACCTGGCACAAACTTACATTAAACATAATATGTTTGTCTACTCTAGAGCAAAAAATATAATGATCAAGCAAGCGATTCTTACTCTATATAGCCCTTTAAATTGCTATAATAAACCCGAAAAAGATAGTTGAGGGAGCCACTTTCGTTGGTGTATATATCGTCGGCCAATGGTCGTAGTTCCAATGTATTTATATAAGGTATACTTGTACCTGTCTTAACAAGACACACTTGCAAAGTGTTTGATTTCGATACGTGGAGGATCTCCTTGATAGTGTTATCAGTATTCACCGTGATCCACATATTTGGGCCGATGTAAAGATCAAAATCCGGGATGACATTACGACCATCATAGTTTCCATAGAGAAAGGTTGGCTTGATTAGATACTTTGTTCCCCTTGTGACATTCAGACTGAAACAATTTCTTACTCCATCAGGAAAGTATCTTAGCGTCCGCTCCGGTTTCTTGTATAATGACTCGAGTTCCTTGGTGATTTTACCAATTTTCCCGCTCTGGACGAAACCATCGTCTGACGTATATGTTAGACCGGTCGAGGATTCTTTGTAAGGAGAGCCTTGAATTGACAAACCACAATCCAAATTGATGAATCCTATAGTATGTAGGAGACTACATTAATAGGCGATTATTAGGTTCCTATGACTAAAGAATACGCAATAAGTATTAGGAAAATGACAAGTAGTGAACATTGAACAATAGTGGATTTTGAGCATTTTGGACGATGTTACCGCTTTCTTCAAGCACGCTAAAACCAATTTTCCTAAATAAATCTGGTTTAGAAGTGCATTTAATAATATATAATGTGTTGTGTTTTGCCAATAACTAACCTAAAAAAAATCTTTGTATTTTGTCATTTATTCACTTAACTTTAAATCAATATCACTACGATAAACAAATATGGGTACAGGTTACGTACCTATTGGGTCCTGAGCTTGAACAAGATGTAGTATAAGGGAAAAAATCACAAAGAACAAACAATGTCTCTCCAT	22168618	22172788	AT1G51810
4102	3790	CTATCGAGCGTTTGGGCTCACTTCAGTACCAAACGTCAAGCTCACTTCTATAGAACTCTTTGATTCCATGTCCCGACTTGCTCCTCCCCTTGCATTTTCAGAAGCCAGACACTCGTTCAATTCAATAACAACTTGGGACATGGTCGGTCTTCTCGCTGAAGAATGATTTAGACAACTCATTGCTAGTTCAACAGCTTTCCAAACAGAACCGGAATCATAATCTTCATTGAGACTTGGATCCATAATGCTTTGGATGTCTCCTTTTGTAAGCATTACTCCTACCCATTCTCCTATGTGTGGCTTTTCACGGCTTTGGTCGATCACATGTCGGTTTGTGATAATCTCCAACAATAGAATCCCAAAACTATAAACATCACTCTTTTCTGTCAACCAATTTGTTCTATGGTATCTGGAAAACAAAATATTATAACTTTTTTTTTGTCAAGTTTCTTTATTACTAAAGAAAAAAAGTATTTCTTAAGCAGTAATACTTACTCAGGATCGAGATATCCAGGAGTTCCAGCAACAACTGTTGATACATGAGTTTCACCTTCGATCAGGAATGATCTCGAAAGCCCAAAATCCGCAAGTTTGGCCTCAAAGTGTTCGTTCAACAATATATTTGTAGTTTTGACGTCCCTATGTACCATTGGTGGTTTGCAACCATTATGCAAGTACTCGAGTCCTAGGCCACAACAATAATTTTAATTAATACAAAAAAACAAAAATTGAAAAATACAAGGGGGCAATCTCTAAACAAACCTTGTGCAGACTCGATGACTATTTTTAGTCTAGTTCCCCAATTCAAAATAAAGCGGTTACGTGTTCCTGTTTATTCAAAGAACATATTATTGTCAAAGTCTTATGTTTTACCTCAAGACAACAACAAACAAAAAACACACTTTTGTTTTCTACCTGACATATGTTCTTTTAGATCTCCATTGGCCATGTATTCATAGATAAGAGCCAAGTTATCTCCTTCGTCGCAGTACCCAACAAGACCAACCAAGTTCTTGTGATGAACTCTAAGAAGAAGTTCTACCTAAACACCAAACCATAACTCACATGTTCAAGGTTTAGAAATAGTTGAGTCATTGACGTGTTTCTCTGAGAAAGTGATAAATGTGAGAGTTTACCTCAGCTTTGAATTGTTTATATCCTTGAGACGATGAATGGGAGAGTATCTTAACAGCTACTTGCTCTGTACCGTTCACGAAACCATGATAAACCATTCCAAACCCTCCTTTCCCAAGGATTCTTTGGAAGTTATTTGTCATTATCACAACTTGTGAATAAGAAAACCTTCTATTTTTCGTTACGATTGCCGGTTCAGATGATCTAGGCAATCTACCATCTGATGCTTGCATATAAGATGGTGGTGGCCCTAAGGTTTCAAGCGAAAAATGTAGTAAGACTTGGTACTTAAATTTGATATTTATGTATGTGATGTTAACAAAGGAATGAAGTTTGAGCTTATTGATAATATACCTTCAACTTTTGGTGACCTTTTCTTTCTAAGAATTAGAAACAGAACCAATGCACCTATAAGAACAGCTATTGAAGCAATTGATGCAACAACTGGCACTATGACACTCTTTTTCTTATGTCCATCCTCTTTTTTCTTGACACAAGAACCCGTTGTGCAAAGAATATGAGGATTGCCTTCGACACTGCAAAATGTAAGTATTAAAGATACCCGATTGCATCAATCGCCATGATAACATTCAAAAGAAAGAAAAAGTTAGTTTACTTTAACTTCATTCCTTTCTTCTGAAGAAGTGAGGGAGGAACTGAGCCACTTAGATTATTACCACTTAAGTTTCTGTTGGGATCAAAAAGAGTCAAAAATATTTTAACCAAAAGTTAACCAAGTAAAAAAAAAAAACAATTTGCAGTGTCCCAATATAAACTCACATGACCAAGAGTGATTTTATGTCAGCTAAAAACTCAGGTACTTCTCCAGTCAAATTATTATCTGACAAGTCCCTGCACAAAGAAGAACGAGCCCATCAAATATGATTCATATTATAAGGCAAAGAGAGTTGATGTTTGGTGACGAAAAAAAAAAAAAAAAAAAGTTGATGTTTGGTTAGCCACAAATATACTTACAATATTTGCAGGTGAGTAAGATTCTTAATGGCTTGCGTGATGATCCCAGTTAATCCACTTGAAGATAAGTCTCTAGAGACAAAAAAAAAAAAGTGTGAGATAACAGTTTGAAATTGACATGATTAGAAATTAATAAAAATTGTATTATCTTACAAGGAAGTGATTATCGGTGGCGTAGAAATATCCGAGTTTTTGCAGTTTAGACCATCCCACAATAACTGTTTGGGGACACATGGATCTCCTTGCCAACTAATTCTACTCAATCCATAAGTACCTTGAACATTCTTGATCCCAGCAACTGTAAAGTTTGATGATGTCAAAAATCAAAACATAAAACGTTAAGATTTGTAGATAAGATAAAGAATCTAAATATCGACCTACCATCATTTTCATTTGTCTCCATTTGCGGGAAATCAATCACGGTGAAAGCTTCGATAGCATTAAGTAAAGGAGGAAGCGTAGATTTCAGCGTCTTCACAACCTGCAAAATGCATCTCCCTCCATCGCATTGCCCTGGGCTTAAGTCGACTATGGATGCGGTTTTTAGCGGTATAGGACTAAAAGGTCCAAAAGTATATTCTCCATTCAGTGTCACATTGAACTCCCTTGTCTCGTTTGCCCTTAGAGCCTGAATCTCTGCAATGTGTACGTAAGAGTAAAACTGTGTAGTAGGGGGCTCTACCGTCCATGTAATGTTCAAGGTGTCGTTAGCCTTAATTGGCGTTGCGGCTTTTGCCATTACACTTTGTGGTAGTTCATAAGTAATACTTGTGTTCACTTTGAGATTTGTAGTTACTTGTGTCCATGAGTCGTCGAAGAGCGGGTACCATTTACGGTCATAGACATCATCCGGGAACCTGCACAATCATGTATGTATATGACATAACTAATCTGACATATGGCTTTCTATGGTTTCAAACGCACCAGTTACAACTAATCGAGACATATGCTTATATAACATGAAATTTTCATGGGAGCTTACCTTATACGAGTACTTGAATTGCTAATATACCCTCTGAATAAATACTTCAGTGAACCGCTTTGAGTAACGTACATATTTTTCTTCATCGGTCGTAGCTCCAACATATTTATAAAAGGTATACTTATTCCCGTCTTAACAAGACACACCTGTAAAGAGTTGGATCTGGTCACAAGGATTATTTCCTCTATAGTGTCATTGCTACTCACCGTTGTCCACAAATTCGGACCGAGATAAAGGTTGAAGTTTGGCCCAACATTAAGACCATCGTAATTCCCATATACAAATGTGGCCTTGATTAAATAGTTGGTGTCGCTGGTGACATTTAGATTGTAGCAGTTTCGTACTCCCTCTGGAAAGTATCTCAGTGTCAAAGTCGGCTTATCAACGAGTGGTTCAAATTCTTTGGCGAGTCTACCGGTTTTGCCACTAGCTACTAAATCGGCATCTGATGTATATGTTAAACCCGTTTGTGGTGCATCGTAAGGAGACTCAAGAAGGGATAAACCACAATCCACACTAATGAATCCTAATAAGACAATAGATGAAAAAATATAAACGTTTCATCTAAGAAACCGTTGAAGGTTGAACAACACTTATATAGATTAAAACAACAAATTTGTGCATACCTGTTTGATTTTGAGCTTGAACAAGATGAAATATCAGCAAATAGGTGGCAATAAACACAAAATGTCTCTCCAT	22173711	22177500	AT1G51820
4103	144	ATGGCACGTCATTGTTTGATCTGTCTTTCTGTGTCTTTCGTTCTAGATGGATATGGCGTTTTCGTAATTGAATCTCCACCGTCAGAAGTCAACCATCATCCAGCTTGTAGTGTGTGTTTTTGGTCAAAAGGCTTGTATATGTGA	22178485	22178628	AT1G51823
4104	2956	CTACCGAGCCAGGGGTCACTTCGGTACCAAAGGTCAAGCTTACTTCTATAGAACCTTCTGAGTCCATGTCTCGAATCGCTCCTCCCCTTGAATTTTCAGATGTCAAACACTCGTTTAATTCAATAACAACTTGAGACATGTTCGGTCTTCTAGCTGATGAAGGATTAAGACAACACATCGCTAGCTCAACAGCTTTCCAAACAGAAGTGGAATCATAATCTCCATTTAGACTTGGATCCATTATATTTTTTATGTCTCCTTTTGTAAGCACTTCCCCAACCCATTCTGCTATATGTGGCTTTTCACGTCTTGGGTCTATCACGGGTTGGTTTGTGATGATCTCTAACAATACGACTCCGAAACTATAAACATCACTCTTTTCAGTCAACCAATTTGTTCTGTAGTATCTGGAAAATAATATAGAAAACAAATTTTATGTGGGTTGCTTTGTAATTGAAGGAAAAACTAAAATCCCTTAATTAAGAGGTAATACTTACTCGGGATCGAGATATCCAGGAGTTCCAGCAACAGCTGTTGAAACATGAGTTTCACCTTCAATCGGGAATGATCTCGAGAGCCCAAAATCAGCAAGTTTGGCATCAAATTGTTCATTCAACAATATATTTGTTGTTTTGATGTCTCTATGCACCATTAGTGGTTTGCATCCATTGTGCAAATACTCAAGTCCTATGTCACAAACATTAGTTTTTTACAATATTGAAAACTTCAAGTATATGAAAAAAGAAAAGAACGAAACAAACCTTGGGCAGATTCAACGACTATTTTTAGTCTAGTTCCCCAATTTAAAATGAAGTGGTTTCGTGTTCCTGTGTTTAAAAAGAACACTTTGAGATAAATGCTAAAGTCTTATATTCGCACTATAGAACTGATAAAATACAGTTAGTCATTATTGTCTTACCTGACATGTGTTCTTTTAAATCTCCATTGGCCATGTATTCATATATAAGAGCCAAGTTCTCTCCTTCGTCACAGTATCCAACAAGGCCTACCAAATTCTTGTGATGAACTCTAAGAAGAAGTTCTACCTAAATACCCAGCCAGAAATCAGAAGTTATAGATATATATCCTTCAAAATATTTGAATCATTGATGCTTTTGTTTCAATTAGATAATGATGAAAGTGTGAATTTACCTCAGCTTTGAATTGTTTATATCCTTGAGATGAAGAATGGGAGAGTATCTTAATAGCTACTTGTTCAGTACCATTCACCAAACCATGATAAACAATTCCAAACCCTCCTTTCCCAAGCACTCTTTGGAAGTTATTTGTCATTTGCATAACTTCAGAGTAAGTAAACCGTTTATTCTTCGTCACTATTGCTGGTTCTGCAGATCTACGGGATCTACCATTCGACGCTTGTACATATGCTGCTGGTGGCCCTAAGGTTACAAAAAAAAGAAAAAAAGGTAGTCAGACTTAGAACTTAAGTTTGATATTTATGTATATAGTGATATTACTCTTGAGCGTAATAATTACACCATTACCTTTTGATTGCGTTTTCTTTTTAAGAACAAAAAACAGAACCAATGCACCTATAAGAATAGCTATTGAAGCAATTGATGCGACCACTGGTGCTATGATGCTCTTTTTCTTATGTCCATCTCCTTTGTTAACACATAAACCATCTGTGCAAAGAAGATGAGGGTTGCCTTCGACACTGCAACATTTTATGATGTTAAAGACATATTAATCAATTAGAAAAAGCTGGGAAAACAAAATAAATTTACTTTAATTTCAATCCTTTCTTCTGAAGAAGTGAGAGAGGCACCGATCCAGTGAGATTATTACCACTTAAGTTTCTGTTGAAGAGCCAAAACATAAGCAATCATGTTCTCGCAAAATTTATAGCAATAATTCAAAAGTTAGAAAAAGGGGAAAAAATGTAATGGCCCATGCATGGAAACTTACATAACCAAGAGTGATTGTATGTCAGCTAGAAATTTAGGTATATCACCAGTTAAATTATTATCTGACAAGTCCCTACCATTAAGAAAGGAGAAAAAGCATATCAACTATGATTCAGTTCCAAAGTTAAAAAGAATTTGAGGTTTGGTCAGCCGCAGAGACACGTACAAGTATTGAAGATGGGTTAGATTTTGAATGCCTTGTGTAATGACCCCATTTAAACCACTTGAAGATAAATCTCTATAAACATAAAGTGTGAGATATGAAACAAAAAAATGATTTAAAATAATATAAATTATCAAATGATTCTTCTCACAAGGAAATGATTATTGGTGGTATAGAGATATCTGAGTTGTTGCAATTTAGACCGTCCCACGAATACTGTTTGGGGACACATGGATCTCCTTGCCAACTGATTCTATTCAATCCATAAGTGTTTTGAACATCGTTGATACCAGTAACTGCATTGGCAAAGCTTAATGATATATAAAAAAAAAACATAAAACACAAGGACTTGTTAGATAAGCTCAATGATGTAAAAAAGACATACCATCATCTTCATTTGTCTCCATTTGCGGGAAATCAATCACAGTGAAAGCCTCAATAGCATTAAGTAAAGGCGGAAGAGTTGATTTCAGCGTCTCCACAAGCTGCAAAATACACGCCCCTCCATTACATTGCTCGGGGCTTAAGTCTTGTATGGTTTCGGTTTTTAGCGGTTTAGGACTATAAGGTCCAATTGTATACTCCCCATTCAACGTCACATTGAATTCTCTTGTATCATTGGCCCTTAGAGATTGAAGCTCTGCAAAGTGAATGTAGGAGTAAAATGGTGTAGTAGGAGGCTCTATTGTCCATGTAATGTTCAAGGTCGCATTAGCATTTAGCGGCGTCGCGGCTGTTGACATTACGCTTTGTGGTAGTTCATAAATAGTGCTAATATTTACATTGAGATTCGTAGTTACTTGCGTCCATGAGTTCTGGAAGATCGGGTACCATTTTCGGTCATACACATCATCCGGGAACCTAT	22185034	22187989	AT1G51830
4105	1182	TTACCTTATACGACGACTTGAATTGCTAACATACATCCTGAATAAGTACTTCAATGAACCGCTTTGAGTAGCGTATACATTTTTCTTCAATGGTCGGAGCTCCAAAACATTTATAAAAGGTATACTTATTCCCGTCTTAACAAGACATATCTGCAAAGAATTGAATTTGGTCACATGGATGATCTCCTCTGTCGTGTCATTACTACTCACCGTTGTCCATAAATTCGGACCGAGGTAAAGGTCGAAGTTCGGGTCAACATTAAGCCCATCATAATTTCCATAAACGAAGGTGGCCTTGATCAGATAATTGGTGTCGCGGGTGACATTTAGATTGTAGCAGTTTCGTATTCCGTCTGGAAAGTATCTCATTGTCAAAGCCGGCTTATCCACGAATGGTTCGAAATCCTTGGCGATTCTACCAGTCTTCCCAGTGTTTATTAAACCGGTATCTGATGTATATGTTAAACCTGTTTGAGGTGCATTGTAAGGTGACTCGGGAGGGGATAAACCGCAATCTACACTAATGAATCCTATGAAGATAATAGATTAATTATTAGTTAATAATCTGATAAACTTAGACGCGTTGAAGAACATAAACACATAAAAGAAACCAACATATTTGTGCTTACCGGTTTGATTTTGAGCTTGAACAAGATGAAGTATTAGCACAAAAATGGTAACGAACACACAATGTCTCTCCATGGTTCTCCTGACTGTCCACATGAGAGCTTTTTGTTTTTACGATACCAAACTATGCATACAACTATATGATCAAAATTCATAGTCAACTCATTATAAGATTAAAGAATTGAATAAAGAAATAATTGAGAATATTTCCTTACCGGTACAAAATCATTTGATAGAGAGAGTTGCGAGAAATTAACAAGTGTTTTAAAAAACAAAATCTTATCTGTTAACAACAATGAAGAGAGTACTTGTCTTCATAATATTACATATGATAATATGATGGTAAGGTAAAAATGAATATCTAAAAGACTAAAACCAAGAATAATAATAAGAAGTTGTATAAGATATCAGAGGAAACAAAAACACAAATTCTTGAAGTGCAAAACTAACCAAAGATTCAGAATGCCGCATGCAAAATCATTGGTAGTGGTCTTGAGTGTTACGATGAAAGCTTGTCCATCACGAAATTGTCGTATATTTAGAACCGTCCGTTGA	22189036	22190217	AT1G51840
4106	3937	AAAGAAGTTCATTGCTCATTAACAAAGATATATATCACATAGACAAATTTCATTACATGAAATAGAAAATAAATAAAAATCCACGTTACATATGGCGAAAATATGAATTTATGTAAACTACCGAGCCGTTGGGCTCAGTTCGGTATCAAAGGTCAAGCTCACTTCTATGGAACTCTTCGAGTCCATATCCCGACTCGCTCCTCCCCTTGAATTTTCTGATGCTATACACTCGTTTAGTTCAATAACAACTTGGGACATGGTCGGTCTTCTTGCTGAAGAAGGATTGAGACAACTCATGGCTAGCTCAACAGCTTTCCAAACAGAACCAGAATCATAATCTTCATTTAAATTAGGATCCATGATACTGTTGATGTCTCCTTTTGTAAGCATTACTCCTACCCATTCTGCTATATGTGGCTTTTCACGGCTTTTGTCGATCACGGGTCGATTTGTGATAAGCTCCAACAATACAATCCCAAAACTATAAACATCACTCTTTTCTGTCAACCAATTTGTTTTATAGTATCTGGAAAACAAAATACGAGGAAATTATAAACTTTCTTTCTCATTAAAAACAATAATAATATTTTAAGCCATAATACTTACTCGGGATCAAGATATCCAGGCGTTCCAGCAACAACTGTTGACACATGAGTTTCACCTTCAATTGGAAATGACCTTGAAAGCCCAAAATCAGCTAGTTTGGCTTGGAAGTGTTCGTTCAGCAATATATTTGTGGTTTTGACATCTCTATGAACCATTGGTGGTTTGCATCCATTATGCAAGTACTCAAGTCCTAGGCCACAACAATCATATTCATTTATAGCAAATAAACAAAAAAAAATGGAAAATGTAAGGTGGTAATCTCTAAACAAACCTTGTGCAGACTCGACGACTATTTTCAGTCTAGTTCCCCAATTCAAAGTAAACCGGTTACGTGTTCCTGGTTATTAAAAGAAAATGTCAAATTCTAATGTTATCTCCACATAACTAAGAAAAAAAAACCAGTCTCATATTTGTTTTATACCTGACATATGTTCTTTTAGATCTCCATTGGCCATGTATTCATAGATAAGAGCCATGTTCTCTCCTTCGTCGCAGTACCCAACAAGACCGACCAAGTTCTTGTGATGAACTCTAAGAAGAAGTTCTACCTAAACACCAAACCAGAACTCACGTCACATGTTCAAGCTTAGAAAAGGTTGAATCAACTCTAAGAAGAAGTTCTATCAGTTCAAGATTAAGATGAAGGTGAGAGCTTACCTCCGCTTTAAATTCTTTATATCCTTGAGACGATGAATGGGAGAGTATCTTAACAGCTACTTGTTCTGTACCGTTCACAAAACCATGATAAACCATTCCAAACCCTCCTTTTCCAAGGATTCTTTGGAAGTTATTTGTCATTATCGCAACTTGTGAGTAAGTAAACCTTCTATTCTTTGTCACTATTGCCGGTTCAGATGATCTTGGCGATCTACCATCTGATGCTTGCATATAAGATGGTGGTGGTCCTAAGGTTTCAAGAAAAACATGTAGTCAGACTTAGTACTTAATTTTGATAATTATGTATGTTGATTACTCTTGAGCTTATTGATAATATACCTTCAACTTTTGGTGACTTTTTCTTTCTAAGAATGAAAAACAGAACCAATGCACCTATAAGAACAGCTATTGAAGCAATTGATGCAACAACTGGCACTATGACACTCTTTTTCTTGTGTCCATCCTCTCCTTTTTTCACACATGAATCAGCTGTGCAAAGAAGATGAGGGTTTCCTTCGACACTGCAAAAATGTGTGTGATGTTAAAGACACCTAATAATTACATCAATCGGCGTGATAACAATCAAAAAGAAAGAAACAAAATTTTTTACTTTAACTTCATTCCTTTCTTCTGAAGAAGTGAGGGAGGAACTGAGCCACTTAGATTATTACCACTTAAGTTTCTGTTGGAGTAGAAAAAAGTCAAAAACTATTTTAAAAAATCTAACCAAAATAAAAAATAAAATTTGTAGTGTCTTATTATAAACTTACATGACCAAGAGTGATTTAATGTCCCCTAAGAAATCAGGTATTTCTCCAGTCAAATTGTTATCTGACAAGTCCCTACGTACCGATCACAAAGAAGAACCAAGCCATCAAAATAAGATTCATTTCCAAAGGCAAACAAAAAATTAGCTTGAGATATACTTACAGTTCTTGCAGGTTAGTTAGATTCTGAATGGCTTGGGTGATGCTCCCAGTTAGTCCACTTGAAGATAAGTCTCTAGAGAACAAAAGTGTAAGATATTAGTATAAAATTGACATGATTCAAAATTGATAAAAATTGTATTGATTAATTTATCTCACAAGGAAGTGATGATTGGTGATGTCGAATTATCGGAGTTGTTGCAATTTAGACCATCCCACAAAAACAGTTTGGGGACACATGGATCTCCTTGCCAACTAATTCTACTAATTCCATACGTATCTTGAACATTCTTGATTGCATCAACTGTAAAGCTTGGTGATATCAAGAATCAAAACATAAACACAACAAAGTTTGTAAATAAGATCAATAATGTAAAGAATCAACATACCGTCATCTCCATTAGTCTCCATCTGCGGGAAATCAATCACGGTGAAAGCCTCGATAGCATTAAGTAAAGGTGGAAGGGTAGATTTAAGTGTCTTCACAACCTGCAAAAGGCATGCACCTCCATCGCATTGCTCAGGGATTTTGTCGTATATGGTTTCGGTTTTTAGTGGTTTAGGACTATAAGGTCCATATGTATATATTCCATTCATCGTCACATTGAATTCCCTTGCATCGTTGGCTCTTAAAGTCTGAAGCTCTGCAAAGTGCATGTAGGAGTAAAACTTTGTAGTAGGAGGCTCTACTGTCCATGTAATGTTCAAGGTGTCGTTAGCCTTAATTGGCGTTGCGGCTTTTGCCATTACACTTTGTGGTAGTTCATAAGTAAGACTTGTGTTTACATCGAGAGTCGTAGTTACTTGTGTCCATGAGTTGTCGAAGTACGGGTACCATTTACGATCATAGACATCATCCGGGAACCTGCACAATCATGTATTAGATCACATTACTAATCTGACATATGACTTTCCATCATTTTAAACGCAACAACATGACATGTAAAATATTGCTTTGTTCTTGTCAAGAATTTTTATTCTATTTTTATAACATACTGTATATAAATGCAAATGACCAATCGACTTATGAGTATATAACATGAAACTTTCAGTCGGTTCTTACCTTATACGAGTACTTGAATTGCTAATATACACCCTGAATAAGTAATTCAGTGATTCGCCTTGAGTAACGTACATGTTTTTCTTCATCGGTCGTAGCTCCAAAACATTTATAAAAGGTATACTTATTCCAGTCTTAATAAGACATACCTGTAAAGAATTGGTTTTGGTCACATGAATGATCTCCTTTATAGTATCATTACTACTCACCGTAGTCCACAAATTCGGACCGAAGTAAAGGTCGAAGTTTGGCCCAACATTAAGACCATCGTAATTTCCATATACGAATGTGGCCTTGATCAGATAGTTGGTGTCGCTGGTGACATTTAGATTGTAGCAGTTTCGTACTCCCTCTGGAAAATATCTCAGTGTCAAAGTCGGCTTATCGGCGAGCGGTTCGAATTCCTTGGCGATTCTACCGGGTTTCCCAACGTTGACTAGACCGTCATCTGATGTATATGTTAAACCAGTTTTGGCTTCATTGTAAGGAGACTCACGAGGTGCCAAACCACAATCCACACTAATGAATCCTAATAAGACAATTAAAGAAATAATGACTTATAATCTATGAAACCGTATATACATATATTGATTGAAGTGACAAATTTGTACGTACCAATTTGATCCTGAGCATGAACGATATGAAGCATCAGCAAAAAAGTGGCAACTAACACACAATGTCTCTCCAT	22198192	22202128	AT1G51850
4107	3846	TTATCTGGCTCCAGGAGCAAAGTCAGAAGTAGAAGAGAGACTATAGTCAACAGAACCCATTGAGTACATCTCTTCACTACCTTGCCGCCTTGCATTTTCTAAGGCCACACAGTCGTTTAGCTCCATCACAACGTGTGCCATTGTTGGTCTCCGGTTCGAAGATGGGTTCACACAGGCCAGAGCTAGCTCCACAATCTTCCATGCACCGTTTGTATCATAGTCCCCCATCAGTTTCGGGTCAACGATGCTCTTGATGTCTCCTTTAGTGAGCATGAACCCAACCCAGTCATTGATGTGAGGTCTCTCCCGGGTTTTATCTATCACAGGCTGGTTTGTGACTATCTCTAATAGCACTACACCGAAGCTGTACACGTCACTCTTCTCGCTTAGCCAGTTTGTTCTGTAGTACCTGAAAATAATATAAGATGAATAATATAAATTTCATATAAGTATTTGGCTTCAACAACACAACTCTTAAAATTTGATTGAGCTCACTCACTCCGGGTCTAGGTAACCAGGTGTACCCGCAACCACTGTCGAAACATGACATTCGCCATCGATTGGGAAAGATCTCGAGAGCCCAAAGTCGGCTAGTTTTGCTCCACACCGCTCATTCAATAAAATGTTAGTAGTTTTAACATCTCTATGTACCATAGGAGGCCTACATCCATTGTGCAGATACTCCAGCCCTGTCACAAAATGTGTTTGCTTATGTAGAGTTTGCTTTCATACATCATAAAATGAACATCAAGAAACAATATTTTTTGGTAATGAGTCAAACAAAGGTAGAGAGAATAAGTCAAAACTTTGTTCACCTTGTGCAGCCTCTACAGCTATTTGCATCCTGTTTTCCCAGGTAAGGACATTGCCTCCACGTTTTCCTATTTTATTTTTAAACCACGGAAGATTCGACTATATCAGAGTCTCTTTTTTTTGGCAAAAAAACTCAGATCAGTCTCTAAATTAAAAATGTTACCTGACATATTCTCCCTCAGGTCTCCATTTGCCATATATTCATAAATCAGAGCCAAGTTGTCTCCATCATCACAGTAACCCACAAGTCCCACCAAATGTCTATGGTGAACTCTTAAAAGAAGTTCAACCTACGAAAGATATCAAAGTGTCCCATGACAACTTCATAACTGAGAAAGTAATATTTTAAAAAAAAGGATTAACAAAACCATTTTTTCTTGAAGTACCTCTGCTTTGAACTCTTTATAACCTTGAGCTGATGAATGAGAAAGCATTTTCACTGCCACTTCAGCACCATCCAAGTTTCCATGATACACTGTTCCAAAGCCTCCTTTGCCAAGAACTCTCTCGAAGTTATTAGTCATCTTCAGTACCTCTGGATACGTGATCTTGCGTTCCCTTGTTATGATTGATGGATTGGATGATCTTGTCTCACTTTTAACTATACCGGGAGTGACTAATGGGGGTGGTCCTGGAGCTGTAAAATAAGATAAAAACATGTGAAATGAAAGAGCAAAAGTTTTCATTTTTCACTAATATCAAGACCTGGTGGAGATTCATACACTTATGAGCTTTCACATTTTTCCTTTTAATGACAAAAAATATGGCTAAGATAACGAGCAGAGCGAACACGCCAGCCACTGACGCTGCGATAGCAACCATGGGAACCTTTTTACTCTCTTTTTTGGGAGTCAGAGTCAGGTTTTCACCCAAACTGTAATCATTAAAAATGATGGAAAACAGAAAAGAAAACAAAAAAAGAGATTAGAATAGAGTTATTGTAGCACTACATATAACTTATAAGGACTGTTCAGAGGAGTGTGGTCATCTTACATTAGTGTTAAAGATTTGCTGTTTACCCTTTGCTGAAGAGAGTCTGGAATTGCTGTGAGATTAAGGTTCGGGTTTCCACTTAAGTTTCTGTGAATGAAAAGACTAAATCTTTCAAAGCAAAACAATAAGTGCAGTGAAAGACTGAGAGAGTATGTGAAAAGAAACTCACATGAGTTTCAACGACTTCATCTCAGCAAAAAATGTTGGAATATCTCCTGATAAATCATTATTTGATAAATCTCTGTTCATTAAACAGAGAAACCAAAGTTTTAGCAGAACTATTATATTACAGAATCCCATAGAAATAAAGCGTACTAAGTTTATCGGTGTTGCAGTTCGGATGCTTACAATACTGTCAACAGTGTTAGCTTGGATATGTCAGATGTTATAGAACCTGTCAACTCGCTCCCATTCAAGTTCCTAAAGTTTGTGAAACAAGAAAAGTATCCATAATTGTTAGAATTTTGTGAAAGAACCAAAACTAGAGAACCTTGTGATAAAGAATACGTAACATACAAGGATATGATTCTTGATCCCTCGGAGTCCGGATAACTACAATTTAAACCTTCCCACCGATAAAGCTGAGGAGCACACGGATCTCCTTGCCAGCTTATCTTTTTGCTTAAACCATATGTTTCTTTGATGTTCATCATAGCAGAAACTGATCATCACATTGAAAACTATTCACAAAAACCAAAAAGAAAAGTTTTAAAAAGACAGTACTATTTCTTTTAAAGAAAGACCACACTTGCCTTCATCTTTGTTTGTCTCTAGCTGTAGAATGTCTACGACTGTATAAATCTCGAGGGCGTTGAGAAGGGGAGGCAGAGTTGAGTTACCCGTCATTGCGAATGTGAAATTAAATATCCCATTTGAAGAACTCACTGCCCTTGGATTAAAGATCGTTGAAATGCTGAGATTAGGAGGCCTCAAATAGCTGAACCAACGTAGACCACCATTGTAAGTAATGTTGAATTCTCTGGTTTCATTTGCTGTAAGATTCTGGACTTCGGCGAAATGCATATATACATATGATTGTGCGGTGTTCTCATCAAGAGTCCACCATAAGAGCCATGGCTCACTAGCATTTTTAGGGACAGCAGCTGTCTTCATCACGGATTGAGGCATGTCATAGGAGTTACTTGTATCGATCGGGAGGTCTGTACTTATCCAGACGGTTTCATCATCTGTGAATGAATTCCAAACACGGTCATGTATGTCCTCATCATACCTAAAGAGATGATCTTTTAGTTAACTTATAACACACACAAAGGACAAGAAGTAAAAAACTCTTCGTTGCCTACAAATATTACCTAATGAAAGATGATGAACTGGATGGAAAGTATACTCTGGCGAACAACATCAATGATCCACTTTGCGTGAGATAACTTTCATTGTTCAATGGACGAACCTCCAGCGACGAAATGAATGGTGTCGTCGGTCCAGTCTTAACAAGACAAACTTCAAGACTATCTTGTGGTACGACATGGATTATCTCATGCATAGAAGTATTTGTTACTCCTAGTATTTTAACAGACGACCATTTGTTAGGACCGATATGAAGATCAAAACTTGGGAACTGATTCAGGCCATCATAATTCCCATACACAAAGGTTCCTCTGATCAAATATTTGTTGTTTGCCGTGAGGTTGACATTGTAACAGTTTCTTTGACCTACAGGGAAGCTTCTCACGGCCCAAACCTGTTGCTGAAACTGAGTTTTGTATGCATCATTGATCTTTCCGACCAATCCACTGTCGATGTAATCCACGTCTGATTTGTATGTTATATTCGTCGACTTCTCTGTATAAGTAGTTTCCTTAGGCACCAACCCACAATCCAAACTAATAAATCCTGTACATGATCAAAACAAGATATATAATCATCAAAGGAAACCCTTAAAAACATCTAATTGTGACCAAAACAGAGCAATCAAAACATCATCATGTTTTAAGAACCTGCTTGATTTTGAGCTTCCACTGATCTCAAAACGGTAAAAGCTATGATCAAAAGATGCAAAAACCAGTGAAGAGATTTCAT	22202407	22206252	AT1G51860
4108	4123	TTATCTTGCCCCGGGGGAAAATTCGGAAGCAGACGTGTGACTAAAGTTAGTAGAACTTCTTGTGTACATCTCTTCACTACCTTGTCGCCTTGCATTTTCAAAGGCCACACACTCGTTTAGCTCAATCACAACGTGTGCCATTGTTGGTCTTAGGTTCGAAGACGGGTTCACACAGGCAAGACCCAGCTCCACAATCTTCCATGCACCGTTTGTGTCATAGTCCCCCATCAGTTTTGGGTCGACGATGCTCTTGATGTCTCCTTTACTGAGCATGAAGCCAACCCATTCATTGATGTGAGGTCTCTCTCTTGTTTGATTTATAACAGGCTGGTTTGTGACTATCTCTAATAGCACTACACCGAAGCTGTACACGTCACTCTTCTCGCTTAGCCAGTTTGTTCTGTAATACCTGAAGAGAGTATCAAATGAATAAAAAAATTCATACCCTTATTTGGTCTCAACCAGAAAATCTGAAAAAATTAATAAATCTACTCACTCAGGGTCTAGGTACCCAGGTGTACCCGCAACGACTGTTGAGACATGACATTCACCATCGATTGGAAAAGATCTAGAGAGCCCAAAGTCGGCTAGTTTCGCTCCACACTGTGCATTCAATAAGATGTTAGTAGTTTTAACATCTCTATGGACCATTGGAGGCGTACATCCATTGTGCAGATACTCCAGTCCTGTTACAAGTAGTTCTTGTATTTGTCAATTTTGCTTTCAGACATCATAAAAGAATAACATCAAGAAACAATATTTTTTCGTAATGACTCAGACAATGGTAGAGGGAATAAGTCGATTTTTGTTCACCTTGTGCAGCCTCTACAGCTATTTGCATCCTGTTTTCCCAGGTAAGGACATTGCCTCCACGTTTTCCTATACCAGGTTTAGATTTTTAAACCATGGAAAGAGTTGGATTCGATTAAATCAGAGTCTCTAAGTTAAAAGGGTTACCTAACATATTCTCCCTCAGGTCTCCATTTGCCATATATTCATAAATCAGAGCCAAGTTATCTCCATCATCACAGTAACCCACAAGTCCCACCAAATGTCTGTGGTGAACTCTTAAAAGAAGTTCAACCTAATAAGAAAGATAAGAAAATGAGAAACTTGATGTTTAAGAAAAAAAAAAGGACTAACGGATCCACTTCTTGTTTAAGTACCTCTGCTTTGAACTCTTTATAACCTTGAGCCGATGAGTGCGAGAGCATTTTCACAGCTACTTGAGCATCTTCCATGTTTCCATGATATACTGTTCCAAACCCTCCTTTACCAAGAACTCTCTCGAAGTTATTAGTCATCTTCAATACCTGAGGATATGTGATCTTGCGATCTTTTCTCATGATTGATGGATTGGATGATCTTGTCTCACTTTTAGCTGTACCACTAGTGACTGATAAGGGTGGTCCTGGTAGGTAAATTCGTAAAAAAAATGAATAAGCTAAATCAGAAAGTTTTCATTTTAATTAATTCTCAAGTCCCACTCTAGTGATTCATTCATATCATACCTTCAGCACTTTTCCCTTTTTTTCCTTTAACAATGAAAAAGATGGCCAATATAACTATCAGAGCAAACACGCCAGCCACTGATGCTGCGATAGGAACTATGGGAACCTTTTTACTCTCTTTTTTGGCTGTGGGATTCATTTTAACCTTTTCACCCAAACTGTTATTATTAAAAGTGATTTGAAAAAAAAAAAACCAAAAAAAAAGAGATTAGATAGATGTATATTGTTGCAATACATAAAAGAACTGTTGAAGGGAGTATGATAGTCTTACATTAGTGTTAAAGATTTGTTGTTTACCCTTTGCTGAAGAGAGTCTGGAACTGTGAGATTGAGCTTCGGATTTCCGCTTAAGTTTCTATCGATGAAAAGACAACTTCATATGAGTTTGTGACAAGAAGAGCAAGTACAAGAAGAGAGAGGTTGTGACAAGATGCTCACATGAGTTTCAACAACTTCATATCCGTAAAAAATTCCGGAATCTCTCCTGATAAATCATTATTTGATAAATCTCTGCTCATTAAAACAGAGAAAATGCACGAGTTATTACTTTTTCACATCTCAATAACGCATAATTAAGGAATATTAAGTTTATCAGTGTTACAATTCGGATACTTACAGCTCGCTCAACTGTGTTAGCTTGGTTATGTCAGATGTTATGGTACCGTTCAACCCGCTCGCATTCAAGTTCCTAATGGTTGCGAAACAAAACAAGTATCCATAATGGTTAGGCTTAGTGAAAGCGTCAGAAACTAAAGAACCTTGTCATGAAGAATACAAAACATACAAGGATATAATCCGTGATGCCTCGGTGTCCGGATAACTACAATCTAGACCTTCCCACCGATACAGCTGAGGAGCACATGGATCTCCCTGCCAGCTTATCTTTTTGCTCAAATCATAAGTCGTTTTGATGTTCATCATAGCAGAAACTGATCATCATATTCAAACTTATCTCAAAAACCAAAAAAAAAAAAAAAAAACTTTAAACCGATCAAAGAATGGCATACGAACCTTCATCCTTGTCTGTCTGAAGCTGTAGAATTTCTAGACCTGTATATATCTCGAGGGCGTTGATAAGGGGTGGAAGAGTTGAGTTACTAGTCATTTCGAAAGTGAAATTATACTCGCCATTTGATGAAGTCAAGGGGACTTGACTGAACATCGTTAGAATGCTGAGTTTGTTAGGCCTAAACTGGGAAAACCAAAGCTTGCCACCATTGTAAGTAATGTCGAATTCTCTAAGGTCATTGGCTTTTAAATCCTGAATTTCTGCGAAATGCATATATACATATGACAGAGCAGTGGTGTTATCTATAGTCCACACTAAGCTCCATGGCGCACTAGCATCTTTAGGGATAGCAGCAGTCTTCATTACGAATTGAGGCACGTCATATAAGTTATTTGTTTGGACCTGGAGGTCCGTGCTTATCGATGAGGAATCATCATCTGAAACTGGATTCCATACTCGGTCGTGTATGTCCTCATCGTACCTGAAGAAATGCTCATTTAAGTTAACTCGAAACACACTATTATATATGAACCTTTGTTAAAGGTAAAAGACAAGAATGAGTTAAGCAAAAGCTTCCCTTTAACCCCACTCCCTCTTTGAGAATTAGGTTAATTGTTGGAGTTTAATTCTTTATTAATCATCAGAAAGAATTATACCTAAACCTAATGTCAAAAAGAAAAATCACCAACCCTAAACCTAATGTCAAAAAGAAATACGTAATTGCTATTAAATTAAAAAGAAACCACCAAAACAAATTAATTTAAACGTTCTAAGACTACCCTAATCATCCTAACCAGTCTTGTATCACACACAAAGAACAAAACGAAGACAAAAATTATGGTTGCCTAACAAGATTTATTATTTCTTACCTGACGATAGATGTTGAATCAGATGGAAAATATACTCTATTTTGCAAGACCATTGATCCACTTTCCGCGATGTAAATGTTATTTATCAACGGACGCAATTCCAATGACGAAATGAACGGTGTCGTCTTTCCTGTCTTAACAAGACAGACTTGAAGACGTTTTTGTGTTAAGACATGGATTATCTCGGGCATTACGGTATCTGTTACTCCTACTATGTTAACAGAGGTCCATTTGCTAGCACCAATGTGAAGGTCAAAGCTTGGGGATTGATTCAAGCCGTCATAATTCCCATACAAAAAAGTTCCTCTGATCAAATATGTGCTGTTCACGGTAAGGTTGAAGTTGTAACAGTTTCTTTCACCCTCAGGGAAGCTTCTCAAGGCCCAAAGCGGTTGTTGAACCAGTGTCTTGTGTGCATCATTGATCTTCCCGACCAATCCGCTGTCGGTGTAATTTGCGTCTGATTTGTATGTTATATTCGTCGACGTTTCCACATAAGTGGTTTCCTTAGGCACCAACCCACAATCCAAGCTGATGAATCCTGTTCATCATGAACAATAGAAAATATAAAACACTTTCCAAAGAATGGTTAAAAATTCAATTGTGTTTTTTTTTTCCTGCAAAACAAAAACATCATCATATTATCAAGAACCTGCTTGATCTTGAGCTTCGACGGGTCTCGAAACTGTAAAAGATACGATCATAAAGAGCAAACAAAAATGAAGAGACTTCAT	22206636	22210758	AT1G51870
4109	3876	TTATCTGGCTCCAGGGGAAAATTCGGAAGCAGAAGAGCGACTAAAGTCAACATAACCACTTGTGTGCATCTCTTCACGACCTTGTCGCCTTGCATTTTCTAAGGCCACACATTCGTTTAGCTCAGTCACGACGTGTGCCATTGTTGGTCTCCGGTTTGAAGACGGGTTCACACATGCAAGAGCCAGCTCAACAATCTTCCAGGCACCGTTTGTGTCATAGTCCCCCATCAGTTTTGGGTCAAGGATGCTCTTGATGTCCCCTTTAGTGAGCATGGACCCAACCCATTCATTGATGTGAGTTCTCTCTCTTGTTTTATCTGTCACAGGCTGGTTTGTGACTATCTCTAATAGGACTACACCGAAGCTGTACACATCACTCTTCTCGCTTAGCCAGTTTGTTCTGTAGTACCTGAGAGAGAATAGAAATATTACATTGACATCATTGAATATTTATTTGAGAAACACAACTAACATGAGTGATGATAACTGGTTGATTCACTTACTCAGGGTCAAGGTAACCAGGTGTGCCCGCAACCACTGTCGAGACATGACTTTCGCCATCAACTGGGAAAGATCTTGAGAGCCCAAAGTCGGCTAGTTTTGCTCCATACCGCTCATTCAATAAGATGTTGGTAGTTTTAACATCTCTATGGACCATAGGAGGCGTACATCCATTGTGAAGATACTCCAATCCTGTTACAAGTTGTTATTGTATATGTCAATCTTTCTCTAAGATAACCAAACGCAGTTTGTTGTGTAATAAGAAAACAAGTCATAATTTTGTTCACCTTGTGCAGCCTCTACAGCTATTTGCATCCTGTTTTCCCAGGTAAGGACATTGCCTCCACGTTTTCCTATACTAGGATATTTTAAACCGCAGAAAGATATGGATTCGATTAAATTAGAGTCTCTAAATTTAAAATGTTACCTGACATATTCTCCTTGAGATCTCCATTAGCCATGTATTCATAAATCAAAGCCAAGTTATCTCCATCATCACAGTAACCCACAAGTCCCACCAAATTTCTATGGTGAACTCTTAAAAGAAGTTCAACCTAAAAAATATAATAAAATGACAACTTCACGATTGAGAAAGTAATGTTTTAAAATAAAACGGACTTAACCGATCCAATCCATTTCTTGTTAAAGTACCTCTGCTTTGAACTCTTTATACCCTTGAGCTGACGAATGAGAGAGCATTTTCACAGCTACTTGAGTATCCTCCAAGTTTCCATGGTACACTGTTCCAAATCCTCCTTTACCAAGAACTCTCTCAAAGTTATTAGTCATCTTTAGTACCTCGGGATACGTGATCCTGCGTTCCTTTGTTATGATTGATGGATTCGTACCCTTATTACTTTCCCCGTTTTTCCTTCTAACGACGAAAAAGATGGCCAAGATAACTAGCAGAGCGAACACACCAGCCACTGACGCTACGATAGGAATCATTGGAACCTTTTTACTTTTGCCTTTCAGGGTGACAGTTTTAGTAACAGTCTTACTCAAACTATAACCATTAAAGTGTTGGGAAACCGGAAACAAGAAATAAAGAGATATGAAGTTTAATATTGTTTTCATTACTCAGAAATTTTGAGATTGAATCAAGTGAAATATAAACATCTTACATTAGTATTAGAGATTTGCTATCTAATCTTTGTTGAATAGAGTCTGGAATTGTGCTGTTGAGACCTAGATTTCCACTTAAGTTTCTGCAAATGAAAACATTAAGCTTTCTGAACCAAAAAAAAAAAAAAAAAAAAATGGAAGAGAGAGGGTGCTGATAAAGAAGCTTACATAAGTTTTAATAACTTCATATCTGCAAAAAACTCCGGTATCTCTCCTGATAAATCGTTTTTTGACAAATCTCTGTCCATTAGACACAGAAAGCAAAGTTTTTGAAGAGTTAGATACTTCTCTCACCACAATAAAATCGGTGTGTCAGGGCACTTACAGCTCTATCAACTGTGTTAGCTTGGATATTTCAGGTGTTATGGTACCGGTCAACTTGTTCTCTGCCAAGTTCCTAATGTAATGTTGTCAAACAATAAAGTATCCAAAAGAGTTAGCATATGTGAAACCTTGAAATTGAAAGACCATGAGATCAAGAAACAGAACATACAAGGATATGATCCGAGGTTGATCAGAGTTTGGATAACTGCAGTTTAAACCTTCCCACTGATAAGACTTAGGAGCACATGGATCTCCTTGCCAGCTAACCTTTTTGCTCAAATCATACGTTGCCTTGATGTTTATCATAGCAGAAACTGATCAATCATCACATTTGAAAAACAAAAGAAAGTTATAAGACATGAAACTTTTGGTAAAAAATGGGTTTAAGAACATGCTAAACTTGCCTTCATCTTGATCTGTCTCGAGTTCTAGAAGGTCTAAGACTTTATAAATCTCGAGGCCGTTGATAAGAGGAGGAAGAGTTGAGTTACCGGTCTTCGTGAAAGACAAACTGAAACTGCCATCCGGAGAACTCAAAGGCTTTGAATCGAATAGAGTTGATATCTCGAATTTTTCAGGCCTCAAATAGGAGTACACATTCTGACCACCATTATAAGTAATGTTGAATTCTCTGATGTCATTATCCTTAAGAGTCTGGATTTCAGCGAAATGCATGTATACATATGATTGTGAAGTGATGTTGTCAAGAGTCCAATCAAAGATCAGAGGCTGACTAGCATTTGAAGGTACACATGCAGTCTTTGCCACAGCTTGTGGCACATCATAGGGGTTACTTGTATCGACCAAAAGGTCTGTGCTTATCGATTTCAATCCATTACCAAACTGTCGAACCCAGACTCGATCATGGATATCCTCATCATACCTATAGAAATGAGAGGAAAAGCCACTAGACTTGTTTTTGTTAACTCAAAAACAAATAACAAAAAAAAGAAAGTCCCGTCGTTAAATGCAACATCCAGATCTAGCCGTTAATGTTGTTCGTTTCTAAAATCGCTTTTTCCATATGCATGTTGCATTTGGATAAAACGTTTTGCATCCGAAAATCCGAATGCAAATACCAAATTTTTCAAACTAGCTAGCAATATCTGGTGCACTTTACATCAAGATATTGCATGATTTGCATCTACACGCAGAAACGAACCAGAAAAAATACAAAAGAAAAAAAAAAAAAAAAAAAAACCTCTTTACCTTATGAATGTTGGAGTGGCTGAAAAGAAAACTCTTGCGAACCCAATCAACGATCCACTTTGCGTGAGGTAAGTATTATTGTTCAACGGACGAAGTTCCAGCGACGAAATAAATGGTATCCCTTTTCCTGTCTTAACAAGACAAATTTGAAGACGGTCTTGTGTTAAGACATGAATCATCTCGAGGACTGCACCATTTCCTACTCCATCCAACTTAACAGAAGTCCATTTGCTAGGACCAATGTGAATATCAAACTTGGGGACTTGTCTCAAACCATCGTAATTCCCATACGTAAAGGTTGCTCTGATGAGATATCTGCTTTTAGCGGTAAGGTTGAAGTTGTAACAGTTTCTTTCACCCTCAGGGAAGCTTCTTACGGTCCAAGTTTGTTGCTGAAGCTGCGCTTTGTACTCAGCACTGATCCTCCCGACCAATCCACTATCGATGTAATTTGCATCTGATTTGTATGTTATATTTGTCGTCTTCTCCGTATAAGTTGCGTTCTTAGGGACTAACCCACAATCCAAACTGATGAATCCTGTTGACGATCAACACCAAAATAACAAATTTAAAGAAACAAATTCCAAAAGGGTTTCTTAATCTATAGAGTAATCGAAGAAACAAAAAGTAAGAACCTAATTGATCTTGAGCTTGAACTGATTCCAAAATGACATAAGCTGTGATCAAGAAGAGCAAAAACCCATGAATAGACTTCAT	22211180	22215055	AT1G51880
4110	3871	AAAGATATAAATTTCTTGGAATCCAAGAATGTTACACATAATAAAGGCTAATACATTTTGAAGAAAATTCACAGAACTATCTTAAACATTTCAATATGAACAATCGATTATAATAAACAACAAAGCTTGATAACACAAAGACTTTTACCTAGCTAAAGGGGAAAAATCAGAAGCAGAAGATGGACTAAACTCAACAGATTCCTTTATGTACGTCGCTTGACTACCTTGTTTCCTTTCTATTTCCAAAGCAAGACATTCGTTTAGCTCCATCACCACGTGTGGCATTGTCGGTCTACGGCTTGAAGACGGGTTTACACAAGCTAAAGCCAACTCTACAACCTTCCACACACCGTTTGTGTCATAGTCTTCATTCAGTTTCGGGTCGACAATACTCTTGATATCCCCATTGGTAAGCATGAACATAACCCATTCATTGATATGAGGTCTCTCTCGGTTTTTATTCATCACAGGCTGGTTTGTGACTATCTCTAAAAGCACTACACCAAAGCTGTACACATCACTCTTCTCGCTTAGCCAGTTTGTTCTGTAATACCTGAAAAGAAGAGTATCATAAAGAGAGGTTACAGTTCCCAATTCTTCATAACTTATTTCAGTACAAGAAACAGATTGATTCACTCACTCAGGATCTAAGTAACCAGGTGTTCCTGCAACGACTGTCATGACATGAGATTCACCATCAACAGGAAAAGATCTCGATAGCCCAAAGTCGGCTAGTTTTGCTTGAGACCGCTCATTTAATAAAATGTTGGTTGGTTTCACATCTCTATGTACCATAGGAGGCCTACATCCGTTATGCAAATACTCCAATCCTGTTACAAATAGTTATTGTTTATGTCAATCTTGCTTTCAGACTACCACACAAATTGTTGTGAATGAAAAGTATATAAGTCATAATTTAGTTCACCTTGTGCTGCCTCTACAGCTATTTGCATTCTTGTTTCCCAGCTTAGGACATTGACACTGTGTTTTCCTGTACCAGGCTTTGAATGTTTCAAACTGTCTAAGGAGATGGATTCAACTAAATTAAAGTGCTTACCTGACATATTTTCCCTCAGGTCTCCTTTTTCCATATATTCATAGATCAGAGCTAAGTTGTCTCCATCATCACAGTAACCAACAAGTCCCACCAAATGTCTGTGATGAACTCTTAAAAGAAGTTCAACCTAAGAAAGAACAAAATCACCATTCATGATTGAGGAACCTAATGCACTTTAAAAACAATTAAGACTAACATATCCATTTCTTATTAAAAAAAAAAAAAACATATCCATTTCTTGTTAAAGTACCTCTGCTTTGAACTCTTTATAACCTTGAGCTGATGAATGAGAAAGCATTTTCACAGCTACTTGAGTATCATCCAAGTTACCATGATACACTGTTCCAAACCCTCCTTTACCAAGAACTCTCTCAAAGTTTTTAGTCATCTTTAGTACCTCCGAATAAGTGAACTTGCGTTCCTTTGTTATGATTGATGAACTCGATGATCTTGCATCACTCTTAACCGTGCCAGTAGTGAATGATCGGGGTCCTGAAGCTGTAAAACCTAAAGGAAGTGAGTATAAATCTGACAACTTTCATTTTCATTATTTTCAAGACCTATTCTAGTGATCATACCTTCATTAGTTCTCTGTTTTTTCCTTATGACGACAAAAACGATAGCCAAGATAACTAGCACAGCAAACACGCTAGCCACTGATGCTGCGATAGCAACTACATTTGTACTATTTTTTCCGGTTTCATCTCTACTGCAATCATTAAAGGTGATGTGGAATCGAATAGAAGGTTAGACACTGTTTCATAGGATTCTGAAATACTTTCCGTGACTTGAAAAGCTTGAGACTGAATCCACTGAAAATCTTACATTAGTGTTAAAGATTTGTTATCTATCCTCTTCTGAAGAGTCTCTGGAACTGAGCGATTTAGATTCTTGTTTCCACTCAAGTTTCTGCAAATGACAAAAATGAATCTTTGAGAACAGCACACAAAGAGCAGAGCGACCAAGAACCAAGATAAATATATTAGTCATTTAGTAGCTCACATGAGTGTCAAATTCTTCATATCAGAAAAAACAAATGGAATATCTCCTGATAAGTCATTGTTTGATAAATCTCTGCGCATTAAAGGAAAAAAATAAATTTGTTATACACAATACACCATATCATATACTTTAAGTTTATTAGTGTGTGACAGTTTCGGATTCTTACAGTTCTCTCAAATGTGTTAGCTTGGATATATCAGATGTTATGGTACCACTCAAATTGCTTCCACTCAAGTTCCTAATAGAGAGTCCAAAAGTTAGAACTTGAGAAAAAAAACTCGAAACTAAAGAATTGTGAGATTAACAAGCAAAACATACAAGGATATGATCTGCGGTGGCGCAAAGTTTGGATAACTACAGTTTAAACCTTCCCATCTATATAACTCAGGAGCACATGGATCTCCTTGCCAGCTAGACCTTTTGCTCAATCCATATATTGTCTTGATATTCATCATAGCGGAAACTGATCAATCATTACATTTCAAAAACTTCAAAGACATGAACTCTTGGTAAAAGAATTGGTTTAAGAACATGCTTAACTTACCTTCATCTTGGTATGTATCAAGCTGTGGAAGCTCTAGAACTTGATAAATCTCAAGGCCGTTGATAAGAGGAGGATGAGTAGAGTTACCGGTCATCGAGAAAGTGAAGTTGAAATTCCCATCTAGAGAACTCACAGCTGCTGGATTGTATACAGTTGTTATACGAAACTTTGGAGGTCTAAAATAGGAGAACCAATTTTCGCCACCATTGTAAGTAATATTGAATTCTCTGGTCTCATTAGCTTCAAGATTCTCGATTTCAGCGAAATGCATGTATATATATGACTGTGAAGTGATGTCGTCGAGACTCCAATTTATTTTCAGAGGCTGAGTAGCATTTAAAGGGACAGCAGCAGTTTTCGCTACAGTTTGAGGCACATTGTAGAAGTTACTTGTATCAACAGAGAGTTCCGTGCTTAACAAGGAATTTTTGTTATCTAAGAATGGAATCCAAATTCGGTCATGGACGTCCTCATCATACCTAGAGAGAAAGGCTCATTTTGATAATTTAACACAAACAACAAAACAACTAGTATGAAAATAAAACCTTTTTGGCTCATTTCTGTACCTGAGAAATGGTGGAGTGGGTGAAAAGTAAAGTCTTGCGACCACAATAAGCGATCCACTTTTTGTGACGTATGTATTATTGTTCAAAGGACGAAGTTCCAATGAAGAAATAAACGGTGTAGTTTCTCCTGTTTTCACAAGACAAATTTGAAGATGGTCTTGTCTTAAGACATGGATCATCTCGGAGACTGAACCATTTCTCACTCCGGGGATCGAAACAGAGGTCCATTTGTTTGGACCGATGTAAAGATCAAAGCTCGGGAGTTGATTCAAACCGTCATAATTCCCATAGATAAAGGTTCCTCTGATTAGATACTTACGTTTTGCGGTGAGACTGAAGTTGTAACAATTTCTTTGACCCTCAGGGAAGCTTCTCAAGGCCCAAATTTGTTGCTGAAACTGTGTTCTGTACACTTCATTGATCTTCCCGGGAACTCCACTGTCGATGTAAGTTGCGTCTGATCTGTATGTTATATTCGTCGACTTTTCCACATAAGTAATTTCCGTAGGCACCAAACCACAATCTAAGCTTATGAATCCTGTTTATGATCGAAAAAAACAAACTTTTAAGAGGTTTTGTTGATCTGAAAAGGAAACAAAACATCAAGATTTCATGAAAACAGAGTAAATAACCTGATTGGTCTTGAGCTTGAACCAATCCAAGAACTGCGAAAACGAAGATCAAGAAAGACAAAAACCTCAT	22218734	22222604	AT1G51890
4111	3012	TTAGGATGAACTGTGTTTGGTTAATAATCTTCGTCTTTCTTTTTCTACCTCCTTCAGGAGTTTAAACTTAGTAGCAATCTGGTCGTAATCAGGAAGCTTAGGATGAACATGTTTTGTTGCTAATCTTCGTCTTTCTTCTTCTTCCTTCTCCAGCACTCTAAAGCGAGTAATCACTTGGTCGTAATCAGGAAGCGTAGGCTCAAAGTCTTTGGGTGATAATCTTCGTCTCTCGTTTTCTTCTTCCTTCTTCTTTTTAAACTGAGTTAAAAATTGTTCGTATTCATGAAGCTTAGAATGAACACGTTTGGTTGTTAATCTTTGTCTTTCTTCCTCTTCTTCTTCCTTCGTCACTTTAAACTCATTGTATACTACATTATGGCAACAATGTGGTGATGTTGATGATCTTCTTCTTCTTCGATGCATCCCTTTTTGCCTCATGTAATACGTCAAACTCTCCATATCCCTAAACTCTGTTAGTGGTGATAATGGTGATGATGAGGATTTTCTCTTCTCTTCACTACTTTCTCTGAATCTGAAGACTCTTTGATCTTTTCCGACTTGAGCCTCTTCTATGCAACAATCTTCCATTGATGTATCTTCATTGCTTCTCTCTTCTTTGATATCGGTGAGGCTAAATTTGTACACCTCGTGTTTGTGACTGACCAGCAGATCTAATATCCATTACTTTCTTTCTTTCTCTTCATTGACCTAAACACAAGCGTCCAAAATATTATGAAACCGAAAAACAAAAACAAATATATATCTACTGATCTTTACTAATACAATTAACAACAAAATAAAATCACCTGTTTTTCAATCTCAGGTCTATATTCCGGCCTTGATATTCCTAAAAGGTGGCCGAGCTTCGTCGTTTTTTAATCCAACATTCTACACTTCACATCTTCCATTGATGTATCTTCCTTGCTTCTCTCTTCTTCATCATCCGTGAGACTAGAATATGTCTCCACCTCTTCTGGTGACTCATCATCATATCTAATATCCATATCCGTATTGATTACTTTCTTCTCTTCCTTTTCATTGACCTAAACACACACAAGTCCAAAATATTATGAAACCAAGATATATATCTACTGATCTTACTATAACAACAATAATAAAAAAAAAAAATCACCTGTATTTCAATCTCAGGTTTATTATATTGCCGCCTTGATATTTCTAAACGGTGACCGGACTTCTTCAATATATCATCCAACATTCTACACTTCAAAGCTTCTATGTAATCATCTTCCATTATCTCTTCTTCGAAATCGGTGAGGCTAAATTTAGACACCTCGTGTGGTGACTCTTCATAACATCTAATATCCACATCTGGATCCATTACTTTCTTCTCTTCCTCTTCATATACCTAAACACATGCCACAAGTCAAATATTATGAAACCAAAAACAAAAAAAAATAAAAAAAAATATCTAGTGATCTTTTTATTAAAAACTAACCTGTTTTTCAATCTCAGGTTTATATTCCGGCCTTGATATTTTTAAATGGTGACCGGACTTCTTCATTATTTCATCCAACATTCTACACTTCACACCTTCTATGGAGTCATTTTCCATTATCTCTTCTTCCAAATCAGTGAGGCTAAATTTATACACCTCGTTTGGTGACTCTTCATAAGATCTAATATAGATATCCGGATCCATTACTTTCTTCTCTTCCTTTTCATATACCTAAACACACACAAGATCAAATATTATTAAACCAAAAAAAAAAAAAAAAAAAACTGATCTTAATCACAAAATAACCAAAAAAATAAAACCTGTTTTTCAATCTCAGGTTTATAATATTCCGGCCTTGATATTTCTACACGGTGACCGGAATTCTTCACTATATCATCCAACATTCTACACTTCATATCTTCTCTGTAATCATCTTCCATTATCTCTTCTTCGAAATCGGTGAGGCTAAATTTATACACCTCGTGTGGTGACTCTTCATAACAACTAATATCCACATCCGGATCCATTACTCTCTTCTCTTCCTCTTCATTGACCTAAACACACATAAGTCCAAAATATTATGAAACCAAAGAAAAACCAAATATATGTCTACGAATCTTTATATAACAAGAAAATAAAATCACCTCTTTTTCAGTCTCAGGTTTAGATTCCGGCCTTAATATTTCTAAACTGTGACCGGACTTCTTCGCATTTTCAGCCAACAATCTAGTAGACTTCTTATGTTCTATGTAATCATCTTTCATTGATGTCTCTTTCTTGCTTCTCTCATCAACATCGGTGAGGCAAAATTTATACACCTCGTGTAGTGACTCATCCATTACGTTCTTTTCTTCCAAGTCAAAAACCTAAACACCAAAAGTCCAAAATATTACATATGAAACCAAGAAAAACAAAAATATATATGTACTGATCTTGATTTATAATAACAAAACAATCACCTCGTTGTCAATCTCAGATTTATATCCCAGCCCTAGAATTTCTAAACGGTAACCCGACTCCTTGGCTATCTCCTCCATTACTCTACACTTATCAGTTTCGGATACTACTGAAGTTGACTTCAATTTCTCTTTGATCTCAGTGTTTACAAGATTCCCGGGAGGGACCTGAATAGCAGTTGTTACATAACGTTGACCATAACGTTGACCAACCAGCTCGCTAATAATTAGCAGTTCAGGTATTTCTCTACACTTGACCGATGCAAAAATCAGACTCGAAACTGCTTCGGAAGTATCATCATTAACCAATAAACAACTGTGTTTTTTACTGGGGGAGAAGCGGAGGAGGATGAAATCAGTGAACTTGAGCAAAAAACCGTAGATTGTAATCGCGTTTTCGACGAGCAAGAGCTGTTCGGTTCGGAAGAGTGCACTCTTGGAGTCGTTGCTTCGGATGAAGTCAACAATATCAGCACGTAGGTGTCTAGATTTTGCGTACTTCTGGGACTTGAGTAGCATAAGGCGAGATTGAAGCTGTTTCAAAACTTTCCATGTGAAAGCGTTTGATTTTCTCCGTCGAGAGAACGAGAAACCAAACAT	22227754	22230765	AT1G51900
4112	4109	TCACCTCGGTCCAGGTGAGAATCCAGTAGGAGAGAAGGTTAATTCAATAGAATCTCTAGAAAACATGTCTTGACTACCTTGTTTCCTGGCAATCTCAGAGTCCAGACACTCTTTTAGCTCCATCACAACATGTGGCATCGTCGGTCTATGGTTTGACGTAGGGTTTACACAAGACAAAGCCAACTCCACAGCCTTCCACACACCGTTTGTATCAAATTCCTTAATCAGTTTCGGGTCAATAATATTCCTAATGTCTCCTTCCATGAGCTTAAATCCAACCCAATCTGTAATATGCGCTTTCTCGCGGGTTGTATCAATCACAGGCTGGTTTGTGATGATTTCTAATAAAACTACCCCAAAGCTGTACACATCAGTCTTCTCGCTTAACAAGTTTGTTCTATAGTACCTGAAAAGAGTATTAAAAATATTACATTTCATATTCTATCATGAGTAAGATAATTGATTGATTTACTCACTCAGGGTCTAAGTAACCAGGTGTTCCGGCAACGATTGTTGATACATAAGATTCACCATCCACCGGGGAAGATCTAGAGAGCCCAAAATCAGCTAGTTTCGCTTGATACAGCTCATTCAATAAAATGTTAGTAGTTTTCACATCTCTATGGACCATAGGTGGTCTACTTCCATTATGTAGATACTCCAATCCTGTTACAAATTATTTTATGTCAATTTTTTATTCATCAAAAATCAGAATATAAGCAAGTCTTTTTGTTATTTCATCACCTTGTGCTGCCTCCATAGCTATTTGCATTCTGTTTTCCCAACTTAGAACATGTCCACTGCGGTTTCCTATACCGAATTTCAATTGTTATAATTACGAACTCCACCAAATAATAATCTCTAAGTTAGTGTGTTTACCAGACATATTCTCCTTCAAGTCTCCATTTGCCATGTATTCATAAATCAAGGCAAAGTTATCTCCATCATCACAGTAACCAACAAGTCCCACCAAATGTCTATGGTGGACTCTTAAAAGTAGTTCAACCTAAGAAACATATCAAAAACTTAATTTCCATTTCAAAATGAAAAGACTAATGATTCTGATCTAGATGTTACCTCTGCTTTGAAATGTTTATAATCTTGTTCAGCTGAGGAATGAAAGAGCATTTTCACAGCTACTTCAGTATCATCCAATTTTCCATAATACACTCTTCCATATCCTCCTTTACCAAGAACTCTCTCAAAGTTATTCGTCATCTTTAGTATCTCGGAATACGTAAATTTTCGATCCTTTGTTTCGATTGATTGATAGGATGATCTGATCTCAGTATTAACCCTAGTTGGAGCTGTTATAATATGGTCAAAACGAGAAATAAAAAATTAATCAAATCTACAAAAATATGTTCTACTTTCCACTAATGTTTAAGACCTAATCTTATGTTTATACCTTCACCACTTCCCTGTTTTTCTCTTTTAAAAATGACACATATGGTAAAGATAGCTAGTAATGCGATCACACCAGCCACTGATGCTAAGATAGCAACCAAAGGAAACTTTATACCGTGTTTTTCACTACTCTGGTTTTCATCTATACTGCAATCATTCAAAGTGAATGGAAAAAATAAGAGAGATTATGTAATCATACTTTCCACGACTTAAGACAGAAAAAAAAAGAGTTGAAAAAATATCTTACATTAGTTTTAAAGATTTGTTGTTTATCCTATGCTTAATAGAATCTGGAACTGTGAGGTTGAGCTTCGGGTTTCCTTTTAAGTTTCTGCGATAGGCGATCGACAGAATCTTTCAAGAACAAAACCAAGAAAACCAGAGCAGAATAACTAGAACTCACACTAGTGTCAACATCTTCATATCAGCAAGAAAATCTGGAATCTCTCCGGATAAATCATTATCTGATAAATCTCTGTCCATTGTAGAGATAAAGAAAACGATTACATTAAATAGTAAAAGTTTATTTATGTTGTATACTGTTAGATACTTACAGTTCCCTCAATTGTATTAGATTAGATATATCATGTGTTATGATACCGGTCAATCCACTCGTTCTCAAGTTCCTAATGTTTTAAAGAGTTTAGAATCTTTTCGAAACCCCGAAAATATAATAAAAAGGAGTGATGAAATGTATATAAATGAAATGAAAAGATAACATACAATGATGTGATCAGAGGTTGATCAGAGTCCAAATAAAGGCAATTCAGACCTTCCCATCTATATATTTGAGGAGAACATGGATCTCCTTGCCAACTTATCTTTTTACTCAATCCATATGTTTTCTTGATGTTCATCATAGCAGAAACTATAATACTCAAACAAACAAAAAAAACAGCAAAGCATATGGTTTATTAGATAACAGTAACAAATTTTAGAAATCATTTTTAAACATGCTATTTTTTTGTCAACTTAGAAAAATCTGATTATTTGAATGTACTCTTAAGTCAAATAAATTCATGTGGATTTGAAAATATTTTTCACAAACTAGTACAACTTCCTAACTTCTTGAAAAAATTGAAAGAAAACAAAGTGGTTAAAAGAATGAGGTTAAATGAATTTTACCTTCATCTTGATATGTCTCGAGCAGTAAATTTTCTACAAGTGTATAAACCTCGAGGGCATTGATAAGTGGAGGAAGAGTAGAGGTTGTGGTCATTGTAAAAGTGAAATTGAAAAACCCATCTGAAGAATTTAAAGCTGTTGGACTAGAGATTGTAGTGATGCTGAGATTGTGAGGTCTAATGGAACTTTCCCAAACCTGACCACCATTGTATGTAATGTTGAATTCTCTGATGTCATTAGCTTTAAGATTTTGGATTTCTGCAAAATGCATGTATACATATGACGGTGCATTGATGTTTTGGAGATCCCACCATATGTTGAGAGGATGAGTAGCTTCCGCCGGAATAATTGCGGAATTCGCCACATTTTGAGGCACATTGTAGGAATTGCTACTTGTATCAACCGGTAGATTGGTACTTAACGACACTGTTTCATTCTGGCTGAATGGAACCCAAACTCGGTCATACAAGTCATCAGAATACCTAAAGAGAGAGACAAAGAGGCTTCATTTTTAGCTCAATAAAAAGTTTGCAAAATAATCATGAAACATAAATCCATACATAAGAATAAGATATAGGAAAATCAGTTTGCAAAAATGTAAATATGTGTTCAATGTTAGGAGTGGTAAAAAAATAGCAAAACAAGTTTCCATAGCATGAAAAAGTGGTATACTTATTCATCACGAATACTAATTGTAAACCTAAGAATCAAGAAAAGTTAAGCGTAAAACGGAAAATGCAAACGGAAAGTTCTAGTTCTGTTTGCATTTTCATTTTACTAAAATACTTTACGAGAAAACTGGAAATGTTTATATTCTTTTTCTCTCATGTAAACACAACATATATATTGTTTTTGAAAAAATTGAAGCCTCAATTTCTTTACCTGAGGAAGTATGCAGTCTTTGGAAAGTAGATTCTGGCAAAGGACATCAACGACCCACCTTGAGTGACGTAAGTATCATTGTTCAACGGACGAAGTTCCAACGACGATATAAACGGTGTCGTTTGTCCTGTTTTGACAAGACAAACTTGGAGACGGTCTTGTGTTAAGACATGAATTATCTCGAAGATGGTAGCATTTGCTACTCCTTCCAATATAACAGAAGTCCATTTATTAGGACCAATATGAAGATCAAACTTAGGCATTTGATTCAAACCATCATAATTCCCATACACAAACGTTCCTCTAATCAGATATTTGAGATTCGCTTTGAGATTGAAGTTGTAACAATTTCTTTGACCTTCAGGGAAGCTTCTTAAGGTCCAAGTCTGTTGCTGAAGCTGTGACTTGTATGAATCACTGATCCTTTCGGTTAATCCACTATCGATGTAATCCGCGTCTGATATGTATGTTATGTTCGTTATCTGCTCGGTATAGGTTGTGTCCTTAGGAATTAGTCCACAATCCAAGCTGATAAAACCTGTTCATGATTCAATAAGATATATTGAAAGGGTTTCGTAAGAAACATCAAGCTATTATGAAACAGAATAAGAACCTGATTGAGATTGAGCTTGGACTAAGTGAAAAACGGCAAAAGCTATAGTCGAGAGAAGCAAAAACCCATTCATAGTCTTCAT	22232982	22237090	AT1G51910
4113	431	ATCTGAAGTCAAAAAGTTGTTATGGCAAACGAGCGATCAAGCTCAATCCTCTTCCTTTCTGTTCTTGTACTTGTTTTGGTCTTCTCTCCTACACTTCAATGTCAAGCAGCTCGAGTGCATCTCGATGGTAAGCTAATCTTCTTGAATTAACAATCCATCGTAGTTTCCCTTGAATAGAATTTACTTCATTTTTAATTTTTATTATTATGATAGTTGAAGGGCATATGCTGCTGAGAGCACCAGTGCCAATTCGGTTTTGCCCTGCTTGTGCGTGTTGTGCACCGGCTCCAAAAGGTTCTTGCTGCCCATGCCGATGCACCAACAATCCCCAAAGGATGTGACTTTGCTTTCTGCTAGCATGTATGTGTTTGATATGTGAATGTGTATGTGCAAAATGGTCAAAATTTAATGAAAATTAACAATTCACAAGT	22240625	22241055	AT1G51913
4114	492	ATCCAACGAGTAATATTTTTTTTCTTGACTAATATAAACATCATTTACTATGGTCTCAAACTGCATCTGAAATCTTATTAAGTTTCTAAGCATTTATCAGAAAGCTGCAATGGCCACCGAGCGATTCTCAACCATGCTCATTTCCGTTCTCGTACTTGCTTTGGTCTTATCTCCAATCCTTCCATGTCAAGCAACTCGAGCGCATCTAGATGGTTAGCTAATCTTTTTGGGATTTATATATAATACATCGCAGTTTTCTTAGGTGAATTGTTTTCTTTTTCTTATAGCTGAAACGCGTATGCTGAGGCGCGTGTGTCCTTCGTGTGTGTGTTGTGCACCGGCTCCACGAGGTGCTTGCTGCCCATGTCGATGCCCCAAAAATCCCTAAAAGCTTCGACTTTGATTTCGTCTAACACCTTGTCATGTGTTTAATATGATCTTATTTACATGTGAATAAGCAATCAAAAGATTAGACTCCGTATGAATCTTGTC	22243641	22244132	AT1G51915
4115	351	ATGGCGTCGTTTCACAGTGGAAAATCCATCTTCTTGAAGCTCTTTGTCTTGTTTCTGCTACTTGTTCTTCCCTTGTCTCAAAGCAACGCTACTCGTATCCCAAGAGGTAACAACTCAAGGCATCAAACTAAACTTTATATATACCTACAATAGTTTCCAATATTAGATTAGTAAAGTGATCTGTATGGATCAATCTTTCTTGGTATGTATTTCACATCAGCTCCTATTAGCTCGAGAAGACCGATTTGCCCTGCTTGTGTGTGTTGTGAGCCAGCTCCGCTAGGAAGTTGCTGCAGATGTTGTGCATCTCCTATTGTCACTCAAACTCATCACCACTCTCAATCTCCATGA	22246180	22246530	AT1G51920
4116	399	CTAAAGACCTAAACTCATCAAATCAACAGAACGGCGACAACTTGGACAGTTTTGTTTCTGTGTAAGCCAAGAATCAATACACAAAAGATGAAAAACATGTCCACAGTTTCTTAAACGCCTAATCTGATGATCATCCTCGTACTCTTCCAAACAAATTGGACAAAAACGTTTACCACCACCTTCTTCTTCTCTTCCTCCTTCTTCTTCTTTGATATCTTTGAACACTAGGGCTTTGCTCTGTCCGGTTTCAATGTCTTGTTGAGGCTGTACAGTTTGATGGATTGTCTCGGGAGGTAATCTCGTGGGAGGGGGATCTATATTGTCGCAACAGTTAGCAATCACGATGACGATCAAGCCGATGATGGAGAAACCAATGAGAATTTCGTCAATAGTATCCAT	22251994	22252392	AT1G51930
4117	3215	AGCATATAAACTCATACATCTCTTCATTTGATTCTCCAAAAGAATAATCATATAGAGATTTGTCTCTGTAACTATCTACTTAGTTAGACTGCGAACGATCTTTTGGTTTAGACAAACTAAGCTTCTTCTAGGCAATGGCGACATTCATAAATTGAAAATAAAGAAAGGGTTCTAAGTTTTTATTGTTTTTATCTTCCTTGGACTAGACCACTAAAGACTTGGCTGTTTCCAGCAAGAGTGGCTTCCCATTCAATGGAAGACAGGAGTATCTGCGAGAGCGATATAACCACTTGCTTCATGTTTGGTCTTAGAATCGGATCATCATCCACACATTGCTTTGCCAACGTAGCAATCTGTCCACAAAATTCATTTACAATGAAATAAATCATATGGTTACTACATTTTTCCAACTACTAATTAAGCATTTGTTTCTTAGTTTACCTTGAACAAACAGTCATGCGGGTATAAATCCATCATGTTGGGGTCAACAAACTCCTTCAAACTCGACATGTTCATAGAGTCTGGTGAGTTCTTTAGCACTGCTAACATCTGCAAGAACAACAAAAAAGGGCTTTGCGAATGAATGTTGCATCAAAGAAAGAAGTGTAATGGTTCAATCTTTATAAACAAACTCCAAGAACTTACAATAGATGCCAATGGACGTCTTTCTGGATTCTTAGTTCCAATCGCCTCCGTTCTTATAACAGCTTCTCTTCCGGATATAATTTCGAAAAGAACAACACCAAAGGCGTAAATATCACTTTTCGAGGTGGCAAGACCGTCGCTTAGATATCTGCAAAAGAAAAGACAGAAAAGTCACAGATAAGAATTCACTAAAGTATTCTTGTATTAAAACTCAATGTAGCTTCTTCAAGTGTTCAAATGCTTACTCTGGTGCAAGATAACCATATGTACCAACTACTTTAGTTACTGATATTTCTCCCTCTCCAGTTTTCTCAACGAGTTTTGCAAGTCCAAAATCCGATATCTAAACACAATGCAAAGATAAGATCAACCAAATTCTCCTCTATAAGAATCAGAACATGTAATGGATTTCATAAGTTCAGACTAAGACCTTAGCCCTGAATGCCTCGTCGAGCAAAATATTGCTTGTCTTGATATCTCGGTGAACATAATGAGTTTTAGTATGCTCATGAATATATTCCAAGCCTCTTGCTGCGTCAAGTGCAATCTGATTCCTCATTATCCAAGAAAGTGGGGTATTTCCTTCAATAACATCAAGAAATATATCATTTATATCATCTTCTTGTTAGTTCTTGTCGGGTATTAATATTAGTCTCTTTACCTTTGCTCTGAGGATCATGCAAATGGCTTTTCAGCATTCCCTTTCGGACATATTCATAAACTACGAAAAGCTCGTCAACGGTTGCAGCGTAACCAATCAATTCTACCTTTGACAAGACGAAAAGCAAACATAAGAGTCATAATCTCGAATGATTTTAGACTAATAAAAAAGATATACACACAAAGGGAATTTACCAGATTGGAATGATGAACTTTGCAAAGCACTTTCATCTCTGCTGCAAACTCTTTAGTTTTTGTAGCAGTCATCCTTTTGACAGCAACTTCCTGTGATAAGTTAAACCAAATATGACATCAAGTAAAGCCATTACGACAACTCAAAACAAGGAAATGAAAAACAAACCTGTTCTCTAAGTAGACCAAAGTATACAGAACCATAGTTTCCATGACCAAGAAGATTAGAATCCGAAAACTCATCCGTAGCCGCACGAATTTCTTCATAAGTAAACACCATAGGCTTCTCTATCTCAAACATTCCATCACCAAGAGCTACATTCATACAAGAGAAAAAATCCGTAAAACAATTAAAAAAGAAAACTCTTTAAAAGAGAAACCACAGATGATGAAACCAAAAACCAAACCTTTAGGAATAGCAACAACTTGAGTTTCACCATTGGTTTGTCTAAAATCCCCTGATCTACAGCAGTTATACCGACCAGAACCGCAAAAGAAACCGGATTTTCTAAGGATTTGGAAGTTGTGTCCATTACCATCTTCCTCACTGGAACTGCAACTAGATGATCTCAAACAGATACATACAAGTATGCACAGAACAAGAAGTGCAAGCACAACTCCAAGACCACCAACAATCCATATATAAGGCACATGACTACCACTCTTTGCAGTGTGATTCACCTGGTCATCTTTCCAAATTTGGAAACAAATACAGAAACATCTAAACTTAAGTTTCATGATACTAAAAATAGAAACTTGAGATTCAGATCAGACAAAACAAGATAATAACAGAAACCAAACCTGAGATATTGCCATTAGCTAATGATGATGCAGGCGCAGGAGAAGGAGCTGGTGGATTTATCTTACTTGTCTCATAAGGCTCTCCAGGTACTTCATAAACAAATTCAAAATCATCAAATTATTCTTTTCAAAAACCCTAACTTTAGCATAAAAATCGAAACTTTCTTACCGGAATCAAGTGGGATATAAAGGAGATCACCAGCTGTGATATTATCAAGATTCAAGATCCCATTAACATCCTCAATTCGATCCATACTAACACCAAATCTGCTCGAGAGAGATTGTACACTATCTCCAGCCATAGCAACGTAGCTCATAAGATAGTTCCAGAGACCACTAGAGCAACCACAAAGAAGCTGAACAGAAACCACTGCACCAGCGCGAGCTGCTCTAGTTGTATTCGGTGGAAACGCGAGACCAGAGTAAGCAGAGACGGTAACATTGTAAACGTATCCAACGTTTTGTCTGATTGTGAATGTTGTGTTTGTTGTGTATTGATGAGTCGTAGTAAGACAAGAACAGTTCTTTTTAATAAAGAAGTAACCTCCGGAGATGTCGGCGGTTATGTCTTGTGGTAATACATCGAACATGCTTTGGATTACAGAGAAAGATTGGTTTTGGTTTGGTTTGAAAGCAAGGAAGGAACTGCAGAGACGAGTAGTGTCAGAGCAATTCATTGGCTTTGAAGATGAGAAACTTGGTAAAAGACTTAAGAAGAAGATGTAGAAGGTAAGATTCATTGTGTGAAGTAGAAATTGAGAAAAACCTAAGTGAAAATCAGAATTGAAAGAAGGTTTTTTTTAGGGATTAAGGAAGAAAGAATCTTGATTTGATGAAGATATGGTGAATTGAGAAATGGGTATTGGTTGATTTGGTTAATGGAGAAGAGGAAGAAGTAGAGAAGAGATGAAATCAGC	22253189	22256403	AT1G51940
4118	2196	AGAGAGAGAGAGAACACAAAGTGGGAAAAAAGATAAGAACCCACCATAAAGTTTTAACATTTTTCCCTTCAAAAGGCGAAAGCTTTTGATTTGTATAAAAGTCCCACTTAATCACCTCTCTAGCTTCTCATTCCATTTCCATCTCCTCTCTTTTGTTTTCTAAGTTGCTTCAAGAGTTTTGGATAGTGTAGCAGAGAGATTTTAACTAATGGGTTTATAAAATTTTGTTCTTTTGCGTGAACAAGTTGTCAACTTCTAGACAGATTTTCTTTTTGAAGTGTTTTCTTGTCGAAATTCTTCTTCTTTTGGTCAAAGAACGCAAGATTCTTCTGTAGTTCCTCTAAAAAAAATCCTAATGGAGGGTTATTCAAGAAACGGTGAAATCTCTCCGAAGCTGCTTGACTTGATGATTCCACAAGAGAGAAGAAATTGGTTTCACGATGAGAAAAACTCTGTTTTCAAAACAGAGGAGAAGAAGCTTGAGCTAAAGCTTGGACCACCTGGTGAAGAAGATGATGATGAATCGATGATAAGACACATGAAGAAAGAACCAAAAGACAAATCTATCCTCTCTCTCGCTGGCAAATACTTCTCTCCTTCTTCCACCAAAACCACATCCCATAAAAGGTTTTAAACTTCTCATCTCTTACTTTTTGTTTTTCTCTGTTTTGTATCCTTCTCACATGATGATATTCACTTGTTATTAGCCAATAAGGTCCCATCTATCTGCATAAACTTTGTTCTTGTCTGCTTAAGATTGGATCTCAAAACTTTTCATCTTTTTACCCTTTTCCCATCTGAAAGTTTCAGTCTTTTTACTGCCCTAGTTTTCCTCTGTTTTTAACCTTGAGATTGTTCTTGTCTTACTAACAAGTTTTGTTTTGATGCCTTTGTGTTTTAAAGAACTGCTCCTGGTCCAGTGGTGGGATGGCCTCCGGTTCGATCCTTCAGGAAGAATTTAGCTAGTGGAAGTTCTTCAAAGCTTGGAAATGACTCAACCACCTCCAATGGTGTTACCCTCAAGAACCAAAAGTGTGATGCTGCTGCTAAGACAACAGAACCAAAGAGACAAGGAGGCATGTTTGTGAAGATCAACATGTATGGTGTTCCCATTGGTCGTAAAGTTGATCTCAGTGCTCATAATAGCTATGAGCAGTTATCTTTCACAGTTGACAAGCTCTTCAGAGGTCTTCTTGCAGGTAAATTTGAAACCTTTGTCTCTCTATTGATTATGGTTAAAAAAGGGTTGAATTTTGAACTCTAATTGTTCTTATTTTATCAGCTCAAAGAGACTTTCCATCATCCATAGAAGATGAAAAACCAATCACTGGATTATTAGATGGGAATGGAGAATATACTCTTACATATGAAGACAATGAAGGAGACAAGATGCTTGTAGGAGATGTTCCATGGCAGTAAGAATCTTTTCTTTTCTTTTTCGTTTTTTTCTGAATCTGAGTCAGCTTTTTGTTCTATCTAAAGGAGAAGTATTAGATTCCTAGTCACATATTTATTATATCTTAATCACAGTTTGATTAATAACAAACTTAGTTTGGTTAAGCTATTAAAGATTGTGGACTTTTTGATCACTAAAATTGATTATTTCTTAAATTGTCAGAATGTTTGTGTCTTCGGTGAAGAGGCTGCGTGTGATTAAAACTTCTGAGATTTCTTCAGCATTAACATGTAAGTGTAGGATTTTAATAACATTTTTTAGTTGTTTTGGTGACTCTTTTAAGTGAAGTTCTTAGAATGTTTTTTTGTTGTTTTGAAATTTGCAGATGGAAATGGTAAGCAAGAGAAAATGAGAAGATGAAGAAAAAGATCTTTTACAGCTTTTAAAGAAGTAGAGAGATGTTATTAATTGCATTTTGCCTTTAAACTTTGATGAGTTTTTGGTCTTGGAAAAGTTTCTGATATAAGTCTGATGTACATTCTGGTTTGTTACATCTTCTTTTGGCTTTTGAGATATCATAGAGTTTTGTTGGAACTCAAAGACCAAACAGTGCAATGATGATTTTGGGGTCTTGAGTAAATTTACAAACCCTTTTAGGCATATTATAATAGTCTTCTGTTTTTAAGTTTTGGTAATGATTATTCACACTTGATCAACACTTTTAAGTAATGTAACTCTCCCTATGTCAGCAAAGCATCCTTTTCGAAAAACGGAGAAAAGAAACAATCTTTTTCTCTGCC	22257471	22259666	AT1G51950
4119	1329	ATGGGCAGAGCAGCAAGATGGTTTAAGGGCATGTTTGGCACGAAGAAGAGTAAAGATAGAAGCCACGTTTCCGGCGGAGACTCCGTCAAAGGCGGCGACCATTCCGGCGACTTCAATGTTCCTAGGGACTCTGTTTTGTTGGGAACTATTTTGACGGATACAGAGAAAGATCAGAACAAGAACGCAATTGCGGTTGCAACCGCTACGGCCACTGCCGCAGACGCAGCGGTTTCGGCGGCTGTGGTTAGACTGACAAGTGAAGGAAGAGCGGGAGATATCATCATCACGAAGGAGGAGCGGTGGGCTGCGGTCAAAATACAAAAAGTCTTCAGGGGCTCTTTGGTAATTTTTGCATCTTCAAAATGTTCTAAAATTTTGGCAAATGGTTTTGTTAAGTTCGAATTTTTGGTTATGATACAGTTTGAACGTTTTTCTTCATAGATTACAGTTTTAGCAAATGTGAATCATTAAAAGTGGAATAGTTGGTTTGAAAACAATTGTCAATTTCATTTTTTTTTTGGTTTTATGGTTAGGCGAGGAAAGCATTAAGAGCTTTGAAAGGTATAGTGAAGCTACAAGCATTAGTGAGAGGATACTTAGTAAGGAAACGCGCGGCCGCAATGTTGCAGAGCATACAAACTTTGATCAGAGTCCAAACCGCTATGCGATCAAAACGCATCAATCGCAGCCTCAACAAAGAGTACAACAACATGTTTCAACCTCGACAATCCTTTGTAAAGAACTATTCTCATTTCCATTGGCTCTCTTTTTTTCTTTAAGCCAAAACAAGACTTAAAGTGTGTCCTCTGTTTGTAGGATAAGTTTGATGAAGCAACGTTCGATGACAGAAGAACAAAGATTGTAGAGAAGGACGATAGATACATGAGAAGATCAAGTTCAAGATCAAGATCTAGACAAGTGCACAATGTTGTTTCAATGTCTGACTATGAAGGCGATTTTGTTTACAAAGGGAATGATTTGGAGTTGTGTTTCTCGGATGAGAAGTGGAAGTTTGCTACCGCGCAGAACACGCCGAGATTATTGCATCACCATTCTGCTAATAATCGCTATTATGTAATGCAGTCTCCAGCTAAGAGTGTTGGTGGAAAGGCTTTGTGTGACTATGAAAGCAGTGTGAGTACTCCTGGCTACATGGAGAAAACTAAGTCCTTTAAGGCAAAAGTGCGTTCACACAGCGCACCGCGCCAGCGATCTGAGAGGCAGAGGTTGTCGCTAGATGAAGTTATGGCCTCTAAGAGTAGCGTTAGCGGTGTGAGTATGTCGCATCAGCATCCACCACGCCATTCTTGTTCCTGTGATCCGCTTTAA	22262627	22263955	AT1G51960
4120	2068	CTACAAAGGGCTGACAACCCACCCCGTTATCGGATTCTTCCTACGGATACGAGATTTTCCATGAGAGACAGACTGCAACCGTTCAAGCACAGTGTAGGTAATGGAATCCGGTGTGAGTCCTTGCTGTTTCATCTTTGAGTATAGATCAACTGCTTCTGCGGTTCTCCCGTTCTTCTCTAGACAATCAAGCAAAATGTTGTACGTTACAATGTTTGGTTGACACCCTTTAACAAGCATCTCTTCGAACAAACTATACGCCATTTCGACTCTCTCTGTTTTCCCAAAACATTCCATCAGAGTGCTGTATGTGACCACATCAGGGTTTAATCCTTTTTCTTGCATCTCCTTGAATCTCACATGGGCTTCATCAACATCACCGTTCTTCCCCAAACAATTAATCAAAGAGTTGTAAGAAATAATGTCGGGTTTACAATCACTCCTCTCAAGCTCCTCAAATATGTTAATAGCCTCATCAACTTCTCCTACCCGGCCAAAACTAGCGATAAGTATATTATAGGTGAATATATCCGGAGAAGGACCGTCCTTTTTCATTTTCTCAAAGAGATCATGAATATGAGATATTTGCTTTAGCTTCCCGAGCGCCGAGAACACAGTGTTATACATCATAGTATCAGTTACCACACCTTTCTCATGAATCTTGCTCAACATCTCTATCGCTTCAATGGTTTTACCCGCACCACACAAACTCTCAAGCATCGACATGTAACTATCTCTCTCTCCTTTCACAGGGAAGCTCCACATATCACAAAACAGCCTGTGAGCCTCACTTACATGCCCTAACTTGCTCAACGTTCTAACCAAATAAGAATATATCCCCTGAGTCATATACCTTTTCGAAATCTCCACAACTCCATCTAACCTCACAAGCTGACCTTCAGCAACTAAAAGATTCAAAAGAAGACTATACGTATACTCATTCGGCCGACAACCCGTTTCCACCATTCTAGAGAAAACCTGAATCGCCTTATCAACCATTTTGCCTTTCGCAAGAACTTGCATCAAAGTATTATAACCAACAACATTAAGCGTAAGCCCTTCAGTAATCATCTCATTAAATAAACCAACAGCTTCATCACACTTCCCAATCCTCCCCATAGTCCTGATCATAATCGTGTAAGTATACTCATCTCTTCTACAATGCCTCTTCTTCATATCTTCAAAAACTTGACAAGCCTGATCAATCTGACAAAAGGCTGCACACAATTATACATAAAAACCAAAACTTTACTTAAGAGAGTTAGTTCTATGAGTGAAAAAACAAGTGAGAGCTCTCTCAAAAAGCAAGTACCTTTTCATCTTTAGCTAAAGCATCAAGCAACATATTGTAAGCAAAGATGTCAAGTTTATGTCCTCCTCTTCTAATCTCACAATACACATCAAAAGCTTTAGAATAATCACGAGATCTTAAGTAAGCTTGAAGGAGACACTTGTAAGTGAAAGAGTTCATCTTTAAATCCCATTTCTTCACCAATCTTAAACACATTTGTAAATCTTCCGTGTTACCAAAGAAACCTATTAAGATATTCACAGTTGATATGTTTCCATGGACGTTTGATTTCACCATGGAATCGAGAATCGAACGAACACGATCGAATCTGTCTGGAAGATTTGACCTTGAGAGGATTAAGATGATACGATTGTAAAGGAAAGGGTCATTTTGTGAGTAAGGGCAAAGAGAAGGGACTAATTTGAAAAATTCCACGGCGAGGAGAGGTGAATTTAGGGATTTGAGAATCTCTGAAGCTTCGTCGGGTGTGAGTGAGAGTGAGAGAGAAGAGAGGTAATCAGAGAGATCAGAGAAAGCATCGGAGAGATTAGAGGCTCCGGTGATGAGATTTGTGGCTCGGCAGATTAGATGACGGCGAGGTAGAGGGTAGCCACGTACGTCGGCGGGAAGAGGATTAGGAAGAGAAACTTCGGCGGAGAGAGATCGGCCGGAGGGAGATGATGAAGTGACTTTGGCGACATACTTTGTGGCATAGTGACGTCGGTTAGGTCTGGTGATTGTATTGACGGAGTTGAAGAAACGGCGGCGGAGAAGCTTCAT	22266575	22268642	AT1G51965
4121	375	CTAGTTAATATGGTGAAATAAAAATCTTCGAGACCACTTATCCCACATAAGTCCAATTTCATCGTCTGGTTTGTAACATTTAGCTTTAACCATATTGTACCATCCTCCTCTGAACATACAGTTGCCTCTGCACTTGACCAGTGTTAATGTGTAATCATCAGATTCAGGACCTTCCTCTATAATATGGACTTTCACTTCAACACCGTTTCCCAAATTCTTGACCAAACCACGTTCCATCTGCCGAATTATTTTTTCAAAATCTTGTTTAGGTAGAATAATAAAACCATTATTAAGATCACTCTCGGTTAAATTCTTCTTTAGAACCCATGGATCATATGGAGCTAAACCCAATTCCAAATCGAGTTCTTGAGCCAT	22274474	22274848	AT1G51970
4122	3486	ATGCAAAATTGAGAACACTTGCATAAAAACTGACACAGTTCTAATTGTACCACTGAAGTTGTTTGCATTACACGTAGTAAAAGATTATTTATTGGAATACAAATACTCCTGAAAATTGGAGAGACAAACCGGACAAAATCCAGTCATTTATATCTGTCGATGGAAACAAAATCCATTTCATAAAAATACGAAACTGTAATTGTAAAAAAAAAAATTAAAATTAAAATTGGTTGGGTCTTCTTCTCCCCAAGATCTTCTTTATTTTACAAGTCCCAAAATATTGTTGATTTGGCAAATTGTTTGTTTTGCTTCAACGAAATTTGCTGCTTATTGTGTCATAGCTCGGAACAGCCAACACTGCCAAAAACAAAAACACGATAAACAATATTAAGACACTAGATCTTGGTTTGTAAAAGATTGATAAGAAAAAAGTGAAAGTTGTTTACCATCTCCAAAGGAACCCATTGTCAAAGGCTTTGAAATAACCTTGCTGGTGAAGTCTGCAATGTCTTTCAAGGTTAGTTGGTCTACTGACTTCAAGAATTGATCAACTGGTTTCCTGCAAGATTTTGTAAAAACCACAAATTATGATGTGTCTGGAATTGAAGAAAACTATGGAGATCTAGTGAACTTCTTCGGGTTTTCAAATGAAGTTCTGCGTATACATACCTCTCTCCGTATGTAAGTATCTGTCTACCAATGTCTTCTGCTGCAATCATCTGGCACAGGAAAACCGTTTGAACACATTCATAACATATAATGGTTTGGATCAAGTTAAACAAATTGGCAACATTTAAGTATTTTTATGTAAGTAGAGGGTGCGAGAGTTAAAAATATACCCGAGATTCCAAATTCATCAGAACTGCAGATTTTGTGGCTGCCTTGGCACGATCAAGATGTGCCTGGTTAACTGTCCAACATAAGAACACAAGGAAAATGTTTCATAGATGTATGAGAATGGTTTCAACTTGTTAGATTAAGTGATAATGGAAGAAACAAAACTGCAAACCTTTTCCTCCTGCAACATCTTTGAGTTCTTTAGCTGCTAATTCAATTGCTTTTGCAGCGAATTGAGGACTCTGCACTCAAAGACACAAATCCCCTATCAGCTAACACATATTACCGAAACACATATCCGGCAATGAATTTTTCAGCTAAAAAAACTTGGACATCACTTTAACCTCAAAGTCAATATTTCTTAAGCTTAACCACAAAAATTGGTATTCCGTTGTTACACATCTCATCAATAGAAAAATGTGGATAAGTAATGAAAGGAAAAACATAGAAAGCGACATCAGGATTGTTGAACTTACCGAGCAACCATAGATTCCAAACAACCCGGTGTCGTTAAAGATGCTAGTGAATGCAGTGCATGACTGAACCTCCTGATATTCGTTTAGAACACGGCGATCTGTAACCAGACATAAGAACTTGTATCACTATTACTGATAGCTTAGCAGTGCGAGAGTATGGTCCGTGAACTAGTTCAATAAACAAAACTAGAATAGGCCAAAAAGAAATACAAGATTTGACTTACAAAGCCACGAGTGCATTCCTTTTCCAGGACCTCCCGCAGAGAATGAGCCACCTCCTCCCATAAGCATCTAATAGCAATTAGATTACATTTTATTACTTTTTCGCCAGTAAAAAAAATTTGATCGAAACAAGTGAAAGTTAAAGCAACCAAAAAGTAAAATTCAATTAGACACCTGGAGAACAGTGGCGGTGACTGCTTCTTTCTCGTTATTCCAGCCAGGCACCTCGAAAGCAACCGCAAAGTGTGTAGCCTGAAAATGGAACAACAAAAGCTCAATAAGAAATGTGACATAGAAACACCTTCATCTCAGACACACTTGTCCAGTGATGGGAAATCTGTCATGAATACCTACCTCTCCACCAGTATGTTGGCGAAAATCTCCACCGACATACTGAGATTTTGGAGCCAATTGGGGTGGTACATTAGGAAGGTCAGAAGTTAATGGCTCAGCAACTTTTAAAAGTTCCTCATGTTCTACTCCACTTGCCGCCAATACCATCCGTGCAGCAGTGAAATTCTCCTGAAATTCCCAGATAAATTGAGTCAAAAAGACAAATAAATAGGATTGTAATTTTGAAATCGCTGAGACGTAGATGGTTCACAAAAGCTCATGCATTCTTACAGTCATAAACTCTTCCAAGAGCTCCCCATTCAATCTATCTAAAGCAGACTCCGGTGCGTACAGAGGACTTGCCAATGGACCAGAGTAACCAGCAGAATGAATGGCCTCCAAGAGGAAACCCATAGGGTTCTTTGCAAGTTCCGCTATCTCTACCTTCATCTTCCGTAGCTGCGGAAAAGATCATCGACACATGGCTAAAAGTCACATAAAAGTTTCAACACAGTTATCAGAATAATACAAAAGGAAAAAAAAAATGATCTACCTCTTCATTCACTTCCCAGTCCAAGAAAGCAGGGTTTCTAACACTGTCAATAAGAACTTCAACCATTTCAGGGACATAGGTCTTAAGAGCATCAATAGTGTAACTCATTTGCTCTCGAGACGCAGAAGCGGATGTGTTGCCTCCAATAGCCTCAATTTCCCTCACAAGACGAAAATGAGTTCTGTTCAACGTGCTCTTGAAAGCCATTCTTTCAAGCAAATGTGTAGCTCCATGGAAATAAGGCGCCTCATAAATAGAACCGCAATCAACATATAAACCAATCGAAGCTGCCGGATTCTGCACACAACATTAACTTTCTTCAGTTCACATTTTCAGGAGTGAAATCAGACATTAAAATTCGTTCTTTTATTTACCGGAGTCGTCTCTGAGGCTATCTTAAGACCATTTGGAAGAGTAGTGATCTGAAGTTTGCTCGGCTCGACTTTATCAGCAAGCGGCGGAGGAAGAGAAACACCTTGTAGAGGCATATCCAATGAAGTAAGCGCAGCACGAGACCCACCACTCAACCAGCTCAAGTAAGCCGGCGTTGACGAACTCGTCTCCGCAACAGCACTAGAACTAGCATAACGCGCTGGTCTCAAACTACGAGTAAGAACTCCCTATATAACACACAATCACAATACATCACATAATAAGAAACCAATCTTTTCTATGGTATCAATCAAAGGACAATAAGAAGAATCATAATCGAAATCATTTCTCTTAAATCGAAAATCAGATGAGTTATAATCTAAACCAATGGATTGACTTTAACCAATCAGAGAAGAGATCATTGTAACCTATAGAAGTAACTACAAACGAAAGAATTTGAATCCAGATCTGTTAATTCACTGAATCGGACCAAATCGTTCCAGAATCTTCCAGGAACAGGATAAAAGGGTAAAATTGTAAAAAGGAATAAGGATGTACCTTAAGAGCCCTGGCTCGTGAAGCTGCCGTGCGATACATGGCGAAGATTGGGTAACCCTAAATCGGAAACTGAGTCGACGACGAAAGAGAGGTTGAGGCTGATGAATAGAGAGAGAGGAGGAGACGGAGGCTTTT	22275796	22279281	AT1G51980
4123	1719	ATGATTTCTCTACAAACTTCCGGAGGATCAAGCGAAGAAGAAGATATGTTATTAGCCATACAACTAGGCGGGCTAAACTTTGTCCCGTACATTGTAAAAACTGCTAGAGAACTAGATTTGTTCGAGATTATGGCTAAGGCCAGACCTTTAGGGTCCTATCTCTCACCGGTGGATTTGGCTTCCATGGCTGCGCCGAAAAATCCACACGCTCCAATGATGATTGATAGATTGCTACGTTTCCTTGTGGCATATTCGGTGTGCACGTGTAAGTTGGTGAAAGATGAAGAAGGACGAGAGTCTAGAGCATACGGATTAGGAAAAGTTGGAAAGAAGTTGATTAAGGATGAAGACGGATTTTCAATTGCGCCCTATGTGCTAGCTGGCTGTACAAAAGCCAAGGGAGGTGTATGGTATAATGTACAACATGTTCCAAATAGGTGTTCTCTTTTGTTTTGGTATGTAACATAAATGTTTATTAATTTGTACTAATACGAGTTTCTTTGCATGAAAAGGTCTTACCTTACGGAGGCAATACAAGAAGGCGGAGCATCGGCATGGGAGCGAGCTAATGAGGCATTGATCTTTGAATACATGAAGAAAAATGAGAATTTAAAGAAAATTTTCAATGAATCGATGACGAATCATACATCAATAGTAATGAAGAAAATACTAGAGAATTACATTGGTTTTGAAGGTGTGAGTGACTTTGTAGATGTAGGAGGAAGCTTAGGCAGTAATCTTGCCCAAATCCTCTCCAAGTACCCACATATCAAAGGCATCAACTTCGACTTGCCTCACATAGTCAAAGAAGCTCCCCAAATTCATGGTAACTTATTTTGTTGTCTCTTTGTTATTCTTAAATTGTCATTTAGTTTTTTGTCTTTTCTTTTTCTTTAGTGATTCTTAAGATTAATATTAAAACTATACGGTAGACGACGTTAGAAGGTAAAATCTAAAAACTAGTTTTAGTTGATTTTAGGTGGATTAGTCAGTAGTAAACAAAGAAATTGGTTGTGCCTTCATCGCGAACCGTTTTATCGCTTCCTAGATCATCTAAAACGTATAGATTACAAAGCTACTAGTACTTGTTTGATGATTAAATCAACTCTTTCCAGGCGTGGAACACATTGGTGGTGATATGTTTGATGAAATTCCACGAGGCGAAGTTATATTGATGAAGGTATATCAATTTGAATTCCATTGTTGTTTTTTTTTTTAAACCATAACTATATGCAAAGTAGAGTCAGAATGGATCTACCAATTTCACAGTACATAAGTATCTCAGTTTCATAGACATAAGTACCAATTTCATACTTGCAACAATTTTTTTTTTTTAAGTGACTGTTCATAATTGAGGTTGATGATACAATTCTAACAATACTAATCATGTTACATTTTTTTTTTTGTATGATTTAGTGGATACTTCATGATTGGAACGATGAAAAATGTGTGGAGATACTAAAAAACTGTAAGAAAGCATTACCGGAAACTGGGCGAATAATTGTAATTGAAATGATAGTACCCCGAGAGGTATCAGAAACCGATCTTGCAACCAAGAACTCACTCAGTGCAGATTTGACGATGATGAGCTTAACGTCTGGAGGCAAAGAGAGAACCAAAAAGGAATTTGAAGATCTAGCTAAGGAAGCTGGCTTTAAGCTCCCAAAGATTATTTACGGCGCGTATTCTTATTGGATCATTGAATTATATCCTAATTGA	22281251	22282969	AT1G51990
4124	2957	GAAAACAAAGATCCTTTATTACTATTGACAAGTACAACACACCATCAAAGTAGAAACATCACATGATAACTTAAAATATATCTAAACATAGTAAAAGCTAAAAAGCTTAATTATTCAAACTTCGAGTGACAAATTCCTAAGCAAGAACTTAGTATACGTACGTAATCAAGAGAGAATGAAACTCAAAAACTCTCTAATTTGCTGCTGGAATGAAATAAGCACCAATAGCATAAAGAACATCGCTAGCTTTTCCATGGAAACCAGCAAGTTTTCCTCCTTTACCGTCTTTAACTTCATATTTATTCTCAGTCTCTATTCCAAAACGTGGAGAAGTTTCACCCTTAAAGGTCTTGAAGGTAAGAGCAATGACGATTTCGCTTTTATAACCGTAGACTTTGTCGACATAAACCTCCATTGATGTTATGTAATCGTCTGAATCAACCTCAAACTCCTCTGTTCCTGACAATGTCATTTTTCCATGTTCTTGTGTCTCCTTTTTACCGTCTTTTTCATAATCGAACTTGACATAAGCTACACCAGAATCACCTTGACCAACATAAACCTTTCTTACATGATCGAAAGCACCATCGTCAAATGTTTCTCCATAACTTCCTCCTTGAGCTTTAACTTTGTTGGGAGGAGGAGTCAAGGAGGAAGAAGAGGATGAGATTGGAACGAAATAAGCTCCAAGAGAATTAAGGTGTGAGTCGGCAAAACCATGGAAACCAATGATCTTCTTTTCATTAACTTGAAGTGAAAATTGTGTACCATCTCCATAATATTCATATCCAAAGTACTGAGAAGTGTGTTTGTTGGATTGAAACTGGATTCCTTGAATGATATTGGAAGAGTCGTACAACCCCTCGACGGAAACAAGATACTCGTCCGGATGGCTAATCTCAATCTGCAGAATCATGAAGATCAATAATCTTGAATTAACACTTATTCGAAAAACGTAATTGAGCCATAATAATAAAAATTTACGCACCGTTGAAGTGCCACCTCTTCCTTTGACACCGTGGAAGGGTCCTTCCTTCAACTGTCCGTTCTTGACATAATCAAATCTAATTTGCTCAATTCCTAGACCACCAACTGCAACATGTATCTTCATCACACCATCATGATCGGTTCCGTCGTCCCATTGATTTCCTCCATTGCCTCCTTGTGCTTCCAACTTTTGTGGACTAGAATTGGTGTTGGATTCACTTCCGGTGTTAGATTCTTTGCCTCCCGTGTTAGTTTTTGTGCCGTCAGCGTTACTTTCGGTACCTTCGGGGCTAGTTCCAGTGCTACCATCACTATTTCCAATGCCACTAGCACCAGGGTTAGTTTCCTTGCCACCAACGTTATTTTCAGTACCTTCGATGTTTGAATCTGTTCCTCCACCAGCACCAGGGTTAGTTCCAGTGCTACCATCATTACTTCCAATACCACTAGCACCATCGTTAGTTCCGCCGTTTCCAGAGTTAGTTTTGGAGCCACCAGCATCACTTTCCGTATCTCCAATTCCCCCGGTGCCACCAGCACCAAAGTTAGTTCCAGTGCTACCAGCATTACTTTCAATGCCACTAGCACCATTGTTAGCACCATCATTACTTTTCGAGCCACCAGCGTTACTTTCCGTATCTCCAATGTTGGAAACAGTTTCTCCGTTGCCACCAGCACTAGCACCAGGGTTAGTTCGAGCACTACCACTGCTAGATTTTGAGCCACCAGCGTTTTTTTCGGTTCCTCCGTTGCCACCAGCATTAGCACCAGGGTTAGTTCCGGCTTTACCACTGCTAGGTTTTGAGCCACCAACGTTTTTTTCGGTTTCTCCGTTGCCACCAGCACTAGCACCAGGGTTAGTTCCAGCACTACCACTGCTAGGTTTTGAGCCACCAGCATTTTTTTCGGTTTCTCCGTTGCCAACAGCACTAGCACCAGGGTTAGTTCCGGCACTACCACTACTAGGTTTTGAGCCACCAGCGTTTTTTTCGGTTTCTCTGGTGCCATCAGCACCAGGGTTAGTTCCGGCACTACCAATGCTACCAGAATCACTTCCGATGCCACTAGCACCGGGCTTAGCTCCGGTGCTACCAGGAGGAGGAGCAGGGGCAAAATGAGCGTCGATGGAGTTGAGAGCATGGCTGCTACTTCCAAGAAAACCGACAATCTGGTTATCTTTGGGTGCGGCAACAGAAAAGTAGCTACTGGTTTTATTTCCGTAAGTCCCATATGTCCTTTTGTTCGTCTTGAACGTCAACGACGTTATGACTTCTCCCGAAAACGTAGTTTTGTAGTAACCATTCACCTCCGTTATATACTCATCAGAGCTCAGTGTAAACTGGAAAAACAAAACGTTACGTGATTAACGAACAACAATGTTTACTAAAATGTGAACACTTTGTTTACTAACTCCGTCAATTTTGGTGCCAGCGGTGCCACGTGGCTGGGACTTAAGGGAGGTTCCGTCGTATTCGACCTCGATAGATCGGATGACATCATCGAACGTAAGCTGAACTCTCTTCACCTTCGTGTGTTTTCCGTCATCCCAAGACATCGTGGCCGTTGAATTCCGTTTGATATCTTCTGAAAATTATTACACAAATTCATCCAAATTAGAAGTTTATACACTTGAAAATTATAACAAAACGTAAATTCTTTTATCCTTTTTTAATTGGTTACTAATGAACATAAAAACGTCTCTCTAGGAATGTAATGGATCAAAATCATAAAAAGAGTAAACATTAATTATACAGTTATAGCTTATTATGTGTGTGCAACTGATATCAACATAGCCACAGAATTGATTTGTTCATAAATGCTTGAAAGTTTATTACATACTTAAACTTTAGTAGGGGATATCACAGAATTTGGGGATGGATAAAAATATTCAAGAAAAATCGAAATTAGATAGAGAAGAGAGAGCGAGTACGTACCTGAGTGGAGGATGATTGGAGGAGAGTAAATTGCAA	22285605	22288561	AT1G52000
4125	3149	GACAAGAAAAATCCTTTATTAGTGATCAAATACCATGAAGGCATAACATCACATGATCGCATAAAGCATTGACACTAAAACAGTGAAACACACACAAATCCATAACCATGGTCCATGGACCTTATTTAACGGAATCATCAGAGAAAGAAACTAGAAAACACATCTGTAATTGGTGAAAATGGGCACGGCATGGACTCCGATCTGATGAACCAAATCACCAGCTTTGCCATGGAACCCAACGATCTTGTAACCGTCCTCGTTAAGCTCGAAATGTTCCCCAGCAGTCATTCCAAACGGCTGAGACGTTCTCTTGTTAGTCTTGAACGTTAGACTCGTCACCACTTCAGCTTCAACTCCGAAAATTTTGTCATAGTAACCTTCTACCGAAGTGATGTACTCACTTGGATAATCAAGCTCAAACTACAAAAGAAAAGAAGAGGAGGAACATTAGGTCAAGAAATCAAATTTTGGGTGAAACTAGAAACAGACTGGAGAGAAGAAAGAACCGTTTCAGTTCCAAGTAATGTTTGCTTCCCATGACGATCACCGAGGATTGCTTGAGAGCCTTTGTTGTACTCAAACGTAACGAAAGCTACACCATCGTTTCCTTGACCTACAAGTATCTTTCTAACACCATCAAAAACACCATCATCCCAAGAAGCTCCTCCATTTCCACCTCTTGCTTGTAGTTTCTTAGATGTAGAAGGAGTCGATGGCGTAGTTGAATTTGTTGTTGGAGCGAAATAAGCGCCAAGAGCATAAAGAACATCACTAGCTTTCCCATGGAATCCCACAAGTTTTCCTCCTTTACCGTCTTTAAGTTCCAATTTCTTCTCAGTCTCCATTCCAAAAGGTTGTGAGGTTATTCCCTTAAAGGTCTTGAAGACAAGAGAAGTGACGATTTCACTCTTAAAACCAAAGACATTGTCGACAGAAACTTCAATTGATGTGATGTAATCATCAGACTCAACCTCAAACTCCTCTGTTCCTAACACTGTCATTTTTCCATGCTCCCGTGTCTCTCTTTTCCCATCTTTTCTGTATTCGAACTTCACATAAGCTACACCAGAATCACCTTGACCAATATAAACCTTTCTTACATGATCGAAAGCACCATCGTCAAATATTGTTCCACCATTTCCTCCTAGAGCTTCCACTTTGTTAGGAGGAGCTGGAGCTGGAGCGGGCGTGGGTGCGGGAGCTGGAACGGGCGCAGAAGCGGGAGCGGGCGAGGGAGCTGGAGCTGGAGCGGGCGCGGGCGCGGGCGCGGGAGCTGGAGTGGGAGCAGGAAGAGGGGCAAAATGTGCACCAAGAGCATCAATAGCTTCACCGGATCGACCACAAAACCCAACAAGTTTAAAACTTGTTTCTTCGAACACAAATTTACTACCGACCACATTCCCAAAAACAGGGGAGGTTCTTCCTTTTGATGTCGTAAACTTCAGCGACGAAAGGTAACCATCGATTGTTCCCTCGACCGATGTAATATGTTCATTAGGATAATCCACTACAAACTACAACCAAATTCAAAAATTTATCCAGTCAAAAGAGACCAATAAAATCTTAGTAAACAAGAAACAACACAAATATTTCTATGAAGATACCTCTTGTGGAGCTTCTTGTCTCTTCCCATGAGCATGTGGTACCATTCTTTCTCCTTTCGCATACTCAAACCTGACATAACTCACAAACTTACCATTTCGCCCAACAAGCACTTTTCTAACACCATCAAAAGCACCATCGTCCCAAGCACTCCCTCCATTCCCACCTTGCGGTTTAAAGTGCTTAAGAGAAGAGTTCACAGCAAAGAAGTGAGGTCCAATGGCATCAAGAGCTTCACCAGAACGTCCATGGAAACCAAGAAGCTTTCCTCCATATTTGGACTCGAGCATGAATTCTTTCCCAGCTGGATTCCCTAGTAATGTCGTGTGACCAAGGATTGGAGAGGTTCTTCCATAAGAGGTTTTGAAGAGTAATGACTTGATCAACGCTGATCCGTAACCGAAAACAGTGTCGTAGCTTCCACCAACGGCTGTGATATATTCATTCGGATAATCCACTGAAAACTGCATTTCATTTTCCATTAAAAACAAAAATTTTACGAGTTTCATAAGAACCAAGTGAATAATAACAAAGTCATGGTTTATTCATTACCTCTTTTAGCTGCCCGCGATTAGTCCCGTGTTCACGAATTTCGAATTTTCCGTCCTTTTCGTATTCAACCTTGATATAAGTTACATTGTTGAAGTCTTTTCCAACAATTACTTTCTTCACACCATCAAAAACACCATCGTCGAATGCTCCACCCTTGTTACCACCCATCGCTCCCACCTTTTCAGACATTATTTCTATCTTTTAACTTCAGAAAATACCTGAAAGATGGAAACGTTTTCATAGAAACACACTAAGAAACAAAGAACCGAATGGTCTCCTCATATGAAAAACAGAATAAGAGGAAGCAACACAAACTATGTTTTTTTTTTACTTATCACAACTGTGAAGCAAAAAACGTTATAACCCTAGATAATTAATTACTTTTTTTGTTGAATATTATTTCTCAGGTTCCATGATTCAGGAAATACTTTTTCAGATCTTTGTCTTCTTTTGAGTCTTTGACATAATTATTATTTTTACATACTTAACAAGAGGAAATCATTAGAAAAAATTTCTGGATTTTGACAAATTCATGGTTTACACTATCATTACTTTAATTTGCCTCTGCAATTTCCTAACAAACTAATCAGTTTTGACGTTATAAAGAGAAAAAGAAGCCTAGCTTAAAGCTATTGTTAAGAAGGAAGAAATACAAAATTGGAAAGAAAAAAGAAAATAATATAATAATTTGTTTATAAGTTCTTTGAAATCTAGAAGTAGTCACTAGTTAGAGAAGAAACACAAAACATAAAATATTCAAAATACGTTTTTTCGCTGATTAATACTCAAGAAAACTCGAGTAAAACAAAAAAAGAAGTGAGACTGAGACATAGTAACCTGAGTAAAGAGGGTACGATGAGGAATGAGAGAGTAACTTGCGAGTTTGTGGATAGTGATAGCAAGGAATAGTAAAAAAATTCTTATATAATGTGAAAGTGAAAACCTCACTTAGACAAAGTCTTTATATTCTTTGTGACAATGAGAGGAGTTATAAA	22288815	22291963	AT1G52030
4126	2408	GCACAAGTTCCATCAGTGGCTCTTCCAAGTTATGATAGAAAGACCAAAAAAGAGATAAAAAAGAAACATCCTTTATTAAAATCGACAAGTGATGATAAGACACATGAATGCAGAACATTACATGTTCGCATAGAAGCATTGACGCTAAAACACACACCCTAATCCATAAGCATGCATGGTCCATGGACCTTATTTTACGGAATCATCAGAAGAAAAAAACCTAAATAGCAACTCTGTAATTGGTGAAAATGGGCACGATATGGACTCCGATCTGATGAACCAAATCACCCGCTTTTCCATGGAACCCAACGACCTTGTAACCGTCTTCTTTAAGCTCGAAATGTTCCCCAGCAGTCATTCCAAACGGCTGAGACGTTCTCTTGTTAGTCTTGAACATTAGACTCGTCACCACTTCAGCTTCAACACCGAAAATTTTATCATAGTAACCTTCCACTGAAGTGATGTACTCACTTGGATAATCAAGCTCAAACTACAAAAGACAAAAAGAGGAACATTAGATCAAGAAATATTTTTTTTTGGAGAAACTAGAAACAGACTAGAGAGAAGAAAGAACCGTTTCAGTTCCAAGTAATGTTTTCTTCCCATGACCATCACCGAGGATTGCTTGAGAGCCTTTGTTGTACTCAAACGTGACAAAAGCTACACCATCGTTTCCTTGACCAACAAGTATCTTTCTAACACCATCAAAAACACCATCATCCCAAGAAGCTCCTCCATTACCACCTCTTGCTTGTAGCTTCTTGGTAGTAGATGGAGTAGTCGAAGTTGTCGATGGAGCGAAATAGGCACCAAGAGCATAAAGAACATCACTAGCTTTCCCATGGAATCCGGCAAGTTTTCCTCCGTTACCATCTTTAAGTTCGAATTTCTTCTCAGTCACCATTCCAAAAGGCGGTGAGGTTGTACCCTTACTAGTCTTGAACACAAGAGCAGTGACGATTTCGCTGTTATAACCAAAGACTTTGTCGACAGAAACTTCAATTGATGTGATGTAATCATCTGAATCAACCTCAAACTCCTCTGTTCCTAACAATGTCATTTTCCCATGGTCTCTTGTTTCTCTTTTCCCATCTTTCTCATATTCGAATTTGACATAAGCTACACCGGACTCACCTTGACCAACATAAACCTTTCTTACATGATCAAAAACACCATCGTCGAATGTTTCTCCACCATTTCCTCCTTGAGCTTCCACTTTGTTGGGAGTAGTAGTCAAGGAGGAAGAGATGGGTGCAAAATACGCCCCAACAGAATTGAGATGAGAATCAGCAAACCCATGAAAGCTAATGATCTTGTTGTCATTAACTTGAAGTGAAAATTGTGTACCATCTCCCAAAAATTCATATCCAAAGTACTGGGAAGTGTGTTTGTTGGATTTAAACTGAATTCCTTGAATGATATTGGTAGAGTCGTACCAACCCTCCATGGAAATAAGATACTCGGCTGGATGGCTAATCTCAATCTGTCAAAATAGAAAAAAAATGTCAATAGTTTATTAAGGATGGACAACCGGTTTGTTTTAGGTTTCATTGAAACAGAAACAAAAACAATGCTTTCGGTTTGGAATAAGTTCAGGGTAAAAACTGAAAAATAGAGTTAATGATTATAGGGGAAAATGCCAAAAACAATACTAAAATCTTTTAAAAACCAGCAAAAAAATATACTGAGATTCCACATTAAAAAATTGAATACCCAACGTTTAAAAAATAAAATCAAAGTTATATCTTAAACTAGCGGTTAAGTGTGTTAGAGATAGACGATTAAGACGGTTACGAATCTCACTAATTATCAGCTTTCATTATAGTGGATCTATTTCTAGTGAAACCATATTTCACTAATATGGCTTTGGTTTCGATTAAACTATAGATTCGGTTCTTTCAGTTAAACATATATTTTTACTACTCTTAGCTAGAATACACATTAACTTGGTATAGTAGCATTAAAGAGAGAGAAAGAAAAAAAAGACAACATACCGTAGAAATAGTACTTCTACCCTTCACACCATGAAAAGATCCTTCCTTTGGTTGTCCGTTCTTTACATAATCGAATCTGATTTGTTCAATTCCAAGACCACCAGCTGCTACGTATATCTTCGTCACACCATCGTGTTCGGCTCCATCATCCCATTCTTTGCCTTCTTTTCCTCCTTGTGCTTCTAATTTTTGGGGTCCTCCGGTCGACATCTTTCAGAGTTTTTTCTTCTGAAATTATAAAAGCTATTACTTTTTACTACTAGTATACTCCTGTAAATGCATTTTTTTGATATGATATATTGAATGCATAATACTAAAGAAAACTCGAAAACCAGAAAAAGAAGAGAGACAAAGAGTAACCTGATCAGTACAGCGAGGATGAGAGTTACTTGCGAGGTTGTGGATTGCGGAGGC	22297571	22299978	AT1G52040
4127	1846	AAAATTGTAAAATTGAAGTTTTATTATAAAATATAGATCGAAAATATTTTAAATGACATATTGAAATTAGTTTTGGATAAAGTTTTATTTCGTTACATAGATGTTCATAGTTGACAACATCGGAATCGATAAGTATTTTAAAGTAGTAAAAGATACGTGAAGCCATGCATGAACAAACTTCTGTAGCTTAGGAAGATATCATTGGAGAGAAATATACTCCAATAGCATCAAAAGAACCACCATCTCTTCCATGGAACCCACTGATAACATTACCTTTAGTCTCCAACACAAATTTGGTACCAATGACCAATCCAAATGTCTGAGAGATTCTCCCTTTTGACGTTTTGAAAGTCAATGACGTAAGAACCAAATAGTTACCCTCACTGATATGGTCGTATGTACCCTCCACAGATGTCATATATTCATTCGGAAAGTCCACAGCAAACTGCAATAAATACACAATTAGTGTATTTGATATTTCATACCCCAAAAAAAAACTTAAAAGCTTAGTATATTTATTTCATATACCATTCGAAATAGAAACATTTATTTATAAAAACCTCGTTCAGTTTATTGTATATACCGACCAAGGGCTATAGAGAATTTACCTCCTGCGTTTCTCCATTCTTCATCCCGTGATAACGTGTCACCACTTGGCCATCTTGGTCATAGTCAATGTTCATACTCCTTATATGAGTTTCAGTAAAAGTAACATACACCTTTCTTACACCGTCGAAATTAGGACCATCATCCCAATATTCGCCTCCGGTTATGCCACCCTGGAGTTCTGATTTGGTAGGAGCAGTCTTTACATATGCACCAAGAGATCGGAGGCTACGCCAAGCAGATCCATGGAAGCCAACGATGACTTTTCCATCGACTCCAAGTGAAAACTTAGTACCCTTTTGATATCCAATAAATTCTGAAGTCTTGAGGTTGGTTTTGAATTGGAGTGCTTGCATCACACCGGTCTTCCAGTCGTAGTAACCCTCAACAGATACAATTTGTTCATACTGGAGATGGTCAATCTCAAACTGCAAACCAAATATGGCAAATTACGAGAAGATGTAAGTATTTGATTTATTACATATATAATCATAATAATAATGAAGTTTTGGTTGTAAACTAAAATCTAATTTTGGCTAGATTTTTTTTTTTTTTTTTTTAAAGTGTATAATACCTTTTGAAAAAAAACTCTCCACCCATTACTTAGCTTTATATTTACCAAAATGAATATATGAATTGAAACATACCGTCTGTGTGAAACCGTCGGCTGAAACACCATGGACTGATCCATTAAACGATTGTCCATCCTTGACATAGTCGAATTTGATGTACTGAATGCCTTCATGATCACCTCGTATGTAAACCTTTGCTACATTATCATTCGCACCGTCATCCCACCGTTTCCCTCCCTTCCCACCAATTGCTTCGATCTTTTGGGCCATTGCAACCCCATTTGAATCTTTAAACATATAATTGATTTAGGTTATATTTTGTTTTATTATTTCATAGTCGTTAGTATTATTTTATGTTGGGACTATGAATATTCAAAAGAAAACAACTGTTTTTTTAATCCAATCATCAACTTTGTTCTAAACAGAAGGAAGTATCGTTTTAAGTTCTTTGGAAATTTTATATCAAAGCCGAATTTGAGGTCATGATAAAAAAGCAGAAATTTCAATTAACAGAAAATTATTAATTTGGAGCTTTATAGGGAATTCTAGCTGTTCTCTTTCATCTAAAAACATTAATGGTCTAAGAGACATAGCGAGCTTAATTACCTATAATGGCAGATGAGAGAAAGATAAAAAGATAGATGATGAACATGATCGATAATTATGCT	22303356	22305201	AT1G52050
4128	1637	TCATATCGGAGAGAAATAAACCCCAATAGCATCGAAAGCACCACCATTTCTCCCATAGAATCCGACAATTGCATTACCTTGGCTCTCCAGCACAAATTTGGTACCAGACACAACCCCATATGTGGGAGATATTCTACCTTTCGATGTTTTGAAACTCAAGGACGTAATGACCAAAACGTAATGATCGGGGAATAGGATTGAGTCGTACGTACCCTCCACTGATATCAAAAATTCATTTGGATAGTCTATCGCAAACTGCAATGAAGAAAAATAATGTTAGTAAACCTACATTGATTTTTTTTATTTTTTTTACAATTAAAAATGAATTTTCACGTAAAATCAGAGCCTAATAAGTCTACATGGTTGTGATATATAAACGTAAGTTTTGGCTTATTAATTAAATATAAGCAATTCAAGTATGTGTCCGGACTAAGAATGTTTTAAGTTAAGAGTTATAAGAACTTAGGACCTCCTCTGTCTCTCCCTCCTTGTTCCCGTGGGAACTTGTCACAACTTGTCCGTCTTTTTCGTAGTCGATGTTGATACTCCTTATACAAGTGTTCATGTAAGTAACATACACCTTTCTTACGCCATCATAATTAGGACCATCATCCCAGTAGTCGCCGCCCCAACCACCTACGAGTTCTGACTTAGTAGGAGGAACTTTTGTTAAATACGCTCCAATGGAATTTAGGGCTTTCCCCGCGGATCCATGGAAGCCATTGATCATCTTTCCGTTTACCCCACCAAGTGAAAACTTTGTATTACTCTTTGGGTATCCAATCACTTCAGAGGTCTTCCGGTTGGTTTTGAATTCAAGTGCTTGCATCACACCGGATTTGTCAAAGTAACCGTCAACAGATACAATATGTTCACCGTTTTGATAGTCAATCTCGAACTGCCAACAAAAATGGTTGATACGTTAATAGGATTTTCGTAGACAACAAGCTAAATATGTGACATGTGGATCCAAAACATCAACAGAATTCACCTTTGAATTTCACTCGCCACTACAATTAAAACGATGTATTAAAGATTCTATATATAATAATATTTATTTTTAAAGCATACCATTTGTGTGAAACCACTACCCGAAACACCATGGATTGATCCCTCTACAGACTGTCCATCTTTGACATAATCAAATTTGATGTATTGTATGCCTTCAAGACCACCTCGTATATAAACTTTTGCTACATTATCATGGCCGGCTCCATCATCCCATTCCTTGCCCCCTTTCCCACCCTTAGCCTCCAACTTTTGGGCCATTGCAAACCCATTTGAATCTTTATACATAAAAATTGAATACTATTATTGTGTTATATAATCTTCTTGTCATTATTAATTTTACTGAGAACATTAACTTTCTAGCCAAGCATCAATGTGTTAAAGAAAATGGAAGAAAGAAAGTTGTAATTATCCAACTAACGTTTGGAGCCACATATACACAATTATGTACATAATTTAGATTAAAATATAGGGGAAAAGTGTACTTTATGTTCTCTCTAGCAAATATCTGAAACATGAATGGTGTGAATGAAAACGGTGCATAAGGAAGCTTAGTTACCTATAATGGCTGAGGAGAGAAAGAGAAATATATAGATGAAAATCATGATCGATGTGCTATGGTGATTGAT	22309961	22311597	AT1G52060
4129	2037	GGAGCTTTAAAAGTTTTGTTTGCATTTAATTCAGAATTATAATAATATTTTTATTTTTAAATACTGAAATACAGGTTTCATAATTAAACCTTGTTTTATTACAAGAGATTGTAAACTCGAAAGAAATTACTGATTAAAGAAACATCGGAGTAGGTAGTAAATCATTGTAGATATGAGAGCCTTAAAACAAGATGAAGTTCGTGACTATATTTCCATCTAACCATATGGTTTTATAGCCTTTATAGTCTCGAATTACGAAGGAATTGGAGAGAAGTAAACTCCGATAGCGTCGAAAGCACCACCATCCCGCCCATAGAATCCAACAATAGCATTACCTTGGCTCTCCAACACAAATTTGGTACCTGACACAAACCCATATGTGGGAGAGATTCTCCCTTTTGATGTTTTGAAAATCAACGACCTAATGACCAAAACGTTATCATCGGGGAGTATGTTGTAGGTTCCCTCCACTGATATCAAATACTCATTTGGATAGTCTATCACAAACTGTAATAAAGGGGAAAAAAACGTTAGTAAACCTACAATGAAATTATAAGAATACTTAAAATCTGATATAGTATTTAAGTGATACATTGACTGTTTGACTTATTGTCAATAAATTTGTAATAAAAAACGCGTAAATTAATCAAAGCCTAGTGAGTGTAATTGGTTTTTATATATAAACAAGTTAAATATATCGATGGACTAATTAAGATTTAAGAATGTTATGTTTAAGAGATAAGAATTCAGTACCTCCTCTGTATCTCCATTCTTCATCCCGTGGTAACGTGTTACAACTTGGCCGTCCTTTTCATAGTCCACATTGATACTCCTTATAAGAGTGCTAATGTAAGTGACAGATATCTTTTTCACGCCATCATAATTAGAGCCATCATCCCAAGGTTCGCCTCCGGTTAGACCACCTACAAGTTGTGACTTAGTAGGAGGAGCTGTTGTTAAATATGCTCCAATGGAGTTTAGGACTTTCCCAGCAGATCCATGGAAGCCAATCACCATCTTGCCATTGACTCCACCGAGTGAAAACTTTGTAGTACCCTTTGGATATCCAATCACTTCAGAAGTCTTCAGGTTGGTTTTGAATTCAAGTGCTTGCATCGTACCAGATTTGTCGTAGTAGCCATCAACAGATACAATATATTCACTGTTTTGATAATCAATCTCAAACTGCAAACAAAAATGGTGATTGTATTAATAAGGACTTTGTACACAGTAGCCAATAACCTAAATATATGTGATATGGGAAACCACGACATAATAAGATCCAAGTTTGAGTTTCATTGGTCACTAGACTTAAACATTTATACATTAAAACATACCGTCTGTGTGAAACCGCTACCCGAAACACCATGGATAGATGCATCTATAGTTTTTCCATCTTTGACATAATCAAATTTGATGTATTGTATGCCTTCAAGACCACCTCTTATATAAACCTTTGCTACATTGTCATGGTCAGCTCCATCGTCCCACTGCTTGCCTCCCTTCCCACCAATTGCATCCAACTTTTGGGCCTTTGCCAACCCAGTTGAATCTTTCAACATAAAATTTAAATTAGGGTATTGTGTTTTCTAATTATATTCAATATACTTTCTGTCTCGAAAATAAATATTATATACCAAGACACCACCAATTGTTTTTAAAAGAGAAGGAATGGCTTGCCTGGAAATTTTATGCAAAATTTATAACAAACCTATATTTGATGTTGCCAAAAAACAAACAAAATAAATTCATACCATATTCAAAACTTACTATATATATAGTGTTATGTTCATATGTAATTATTATCTCATTATAACATTATGTGATAGTGTTATATATATTTTAGTGAAGAAGAGGGAATAAGACTATTGGCGTGTGTAAATAGTGGATCATAAGGAAGCTGATCTCCTTAGTATTAAACATCAGTGGTGTAAATAAAAAAGTGTGGATAAGGAGAGCTTAGTTACCTATAATGGCTGAGGAGAGAAAAAGAAATATATAGATGATAACCATGATCGCTGTGCTGTGGTGATTGGT	22320369	22322405	AT1G52070
4130	2935	GTGATGTTTGTGATCGACTCCTTCATCATTCTCTGTTCAATATTTCTCCAAGTCATCAAAATTCTCGCCGTCAAATCAAATCATAAATCTCTGCTTCTCCAATTTGTTGAGAAACATCACATTCCGTGTTTGATCATCGGACAATGAAATAAACCCACTCAAAAAGACAGAATCAAACTCCTTTTTGTTCTCTTTCTCTTAAACCCATTAACCATTTTCGTATCTGCTACCAACTTCCTGTAATTTTTCTCGGGAAAAACAAAAAAACATAAAACCCAAATCTTTAAGCGATTTTTTCATGGCGTTTCTGGTGAGTTTACTTGTTTATGTTGTTCTTTTGACTTAATTTATCTCCTTCAAATAAGACAAAGATTCGATTTTTATGTTTTGGGTTCTTCCCAAAGCTCTGTTTTTTGTACTATTAGATATAGAAAGGGGAAAAAAATCAAAACTTTTTCGTTTTGATCAGATCTTTAGTTTCTGTAGTGAGTAGATTACTGTTGATCCTTGGTGGTTATTTGATCCCATCATCAAAAGTTTGTCTTTTTGATTACAATCTGTTACTTTTTGTAGATGGAGGTCGATGAAGAAGAAGAGATATGATTTAGTCGTTCTTCAAATTGAGAATCTTGGGGTGGTTGTTTTTTATTGGTAGTCATGATTATTACCACACACAAAAGAGATATAAACTTGTTGGTGCTTCAATTAGGAGCAGCTCTTGCTGTATCTTTTGCTGGATTTCTCTTTGCCCGATTTAGAAAGAATACAAAAAGAATTGGACCTACTTTGCCTCCTCTTCCACCTCACTCTTCTGGTTTGTGTTTCTGTCTTATTGCTTTTTGTATAGAAGATTTTAATTGATTTATGCAGTCCCTGAGTCTAATGAGTAAAGAGGGTTTTGTCAATTTCAGATAATGGATACAGAGACTATTCCAACAAATCCATTGATGTAAGTTAACATCTCTCAGTCTCATGAACAGTGTGTGGTAGAAGTTGCTATTTTTAGCCTTGACTTATGATCTGTAGATTGTTGCTATAATGGTGATCAGTAATGTTTGAAGTTACTGTAGATTTGAGAATTGAGACCATTTTAATGGAATTTTGATCAGATTCTGTTTTCTGTTTTCTTTGGTAGAGACGAGATGAGGGCACGGAGAAGACGGATGAAGAGACTTTAATTGGTGTTTCGCCACGAAGGGAATGTGATCTTGATGAAAAAGATGTGTTTCTTTTACCGGAGTTTGAAGAGGAAGCTAAAAAGTTAGATTTGTTGGTTTGTGATGACTGTGAAACACCGAGGTCAGATATAACTGCTCCTTTAGCATTTCCTAGCGAAGAGGAAGCTGATCATGAGAATGAGATTAACCGGTTGAGAAACACGGTGAGAGCGCTCCGTGAGAGAGAGAGGTGTCTTGAGGATAAGTTGTTAGAATACTACAGCCTTAAGGAGCAGCAAAAGATTGCAATGGAACTGAGAAGTAGATTGAAGCTAAACCAGATGGAGACTAAAGTTTTCAATTTTAAGATCAAGAAGTTGCAAGCAGAGAACGAAAAACTTAAGGCTGAATGTTTTGAGCATTCTAAAGTTTTGTTGGAGCTGGATATGGCTAAGTCTCAGGTTCAAGTGCTTAAGAAGAAACTGAACATCAATACTCAACAACACGTAGCGCAGATCTTGTCGCTTAAACAACGAGTGGCGAGGCTGCAAGAAGAAGAAATCAAGGCTGTGTTACCTGATCTTGAAGCTGATAAGATGATGCAGAGGTTAAGGGATTTGGAAAGTGAGATCAACGAGCTTACGGATACTAACACGAGATTACAGTTTGAGAATTTTGAGCTTTCTGAGAAGCTGGAGTCTGTTCAAATCATAGCAAATTCAAAACTGGAGGAACCAGAGGAGGTATAACCTCAAATTTTTGGACTTCCTACAAAATATTGAATGCTGATTTCAAAACGTTTGTTTGTTACAGATTGAGACATTACGCGAAGATTGTAACCGATTGAGGAGTGAAAATGAAGAGTTAAAGAAGGATGTCGAGCAGCTTCAAGGGGATCGATGTACTGACCTCGAGCAGCTCGTTTATCTCAGATGGATAAATGCTTGCTTAAGATATGAGCTAAGGACTTACCAGCCTCCTGCTGGTAAAACTGTTGCTAGGGATCTTAGTACTACTCTAAGTCCTACTTCAGAGGAGAAAGCAAAGCAACTGATCCTCGAATACGCACATAGCGAAGATAACACTGATTATGATCGATGGTCATCTTCGCAGGAAGAGTCATCAATGATCACTGACTCAATGTTTTTAGATGATTCTTCTGTTGACACTTTGTTTGCAACTAAAACAAAAAAGACAGGAAAGAAGAAGCTGATGCATAAGTTAATGAAGATCTTACATGGTAAAGATACTAAAGACAGCAAGAAGAGAGCTGGTTCATCGGAACCGAGCAGCTCAAACACTGGTGTTCATTCAACTCCTAGGCAGCTTAGATCAACACATTCAATGGACTTCCAAATGTTGATGCGTGGCAAAGACGAGGAAGAAGACTTCAAGAATCACATTGTGATGCTGCGTCGTAAGAGTGAAGCAGCAGGTTCTTCCACTTATGGAGAAGAACACTGTTTGGAAACAGATCAAAACGGGAAGAAAGAGCTGATTAAATTAGCAGATGCGCTTACGAAATCTCGTTCTACAAAGAAACTGCATAAGAAATCTGTGTCCTTCTTTTTCTGAAAGTAAGTAGAAACACTAACTTACTTGTTACTGTAACACGCATCGCCTAAAGCTACATGTATGTGTATATAGATATAGCTTAAAGTTTGTAAATTTGTGAATCAAAACATAAGAAAAGAGTGGAGAGAATCTGATATGAAGCTTGAGAGAAATGAGTAACGCTTGGTGAGGAGCATTGAAACTTAATTTATGACATGTTATTG	22324920	22327854	AT1G52080
4131	2481	AAACATAATTGCTCTTTATTATGTGAAAAGTTGAAATCGGATTGATACAACATTACCTTACGTACACAATAATATTGCATAATTGAAAAACCTTATTACACATTAATATTGCATAATTGAAAAAGACATTATAGCATAATCAAACTTGGTTTAAGGATATATATGGTAACTAGGCAATAGCCGTGACATGGACTCCAATCTGATGAAGCAAGGTACTAGCTTTTCCGTGGAACCCAACGATCTTGTGCCCATCTTTCTCAAGTATAAAGCTGAACGCAGATTCGAGTCCAAATGGTGGAGAGTTACGTTTGTTGGTCTTGAACCTAAGCATGGTTATAACTCCAGTTTCAGATCCAATTACTTTATCGTGACAACCTTCCACAGCTGTAATGTACTCACTCGGATAGTCCAGTTCAAACTGTGTAGTAGATGAAAACTAAATGTTAGGAATTTCACATTTGAGAAATGCAAGAGATCATGCTTAATATAAAAGATGTAAATATAATATCCATTCATTTTCAATTGGTTTTTTGAGATAAAATGTTAGGGTAAAGAGAAACTGAACTCTTCGTATCCGAGCAATGTTTCCTTTCCATGTCTTTCTGCCAGAATCACCTCACTAGTGTAAGTCTCGTACTCAAATTTGACTGCAGCAATCCCAACATCGCCTTGTCCTACATATATCTTCTTCACATTTTTGAAAGCACCATCGTCCCAAGAATCTCCACCGTCACCACCTTGGCCTTGGAGTTTCTCTGGAGGAGGAGGAGAAGGTGGAAGTGGAGCGTAATACACCCCGATACCATCAATACAAGAGCCTACCCGTCCATGGAACCCAACAATAGCATCACCTTGTCTCTCCAGCTTGAATTTGCTACCAGTCACTTTTCCAATCGCTGGAGAGGCTCTTCCTTTTGATGTTTTGAAAGTTAACGATGTAAGAACAACACAATTGTAAGGTTGGGTATGAGCGTAGGTTCCCTCCACAGATGTGATATATTCATATGGATGATTGACCGTAAACTGCAACAATAATAGTACAATAATTATCACAAAATCAAATTAGTAAATTTGGATACCAACAACATTTAGATGTTAATTATATTGAAGAAAAACAGAAAAAAATAATACATTTAGATGTTAAATCTAAGTATGTACTCAAAAAGTAGAACTAATTAAACTTTGATTCCCGTCCATGATAGTTGGAAACACTCATATATAGTAGATAAATTTTTAATATCAATTAAAGATGAGGAATTATTATGACAACCTCATGTTGTGTTCCGGTCTTCGCCCCGCGCTCACGAGTTTCCACTTGACCGGCTTTGTCATAGTCGAACCTTACATGCCTAATTGCAGAGCCATCAGTTGTAACGTACACTTTTCTTATGCCGTCGTAGTCACCACCATCATCAAAACCTTTTCCTGTGGTTTTAGCACCTTCGATTGCTGATTGGATTGAAGGAATCTTGATAAAATATGCTCCAAGAGAGTTGAGATACTTGTCAGCAAATCCATGAAACCCAATAATCTTGCTCCTGCTAGCGCTAAGTGTAAACCTAGCACCCTCATTGTATCCGATTGGATCATAAGTCTTCTTGTTAGTTATGAACTGAAGACATTGTATCACACCGGTAGATGCGTTGTAGTAACCCTCAATAGATAACAAATATTCTTTTTCCAAATTGTTGATCTCAAACTGTGTAAAAACAATATAAGAAGTAATAAAATTATGAGATTATAACCCCAAAAAAATCGAATAAAAGAATATAAATTTTGTATATTTCCCAAACACAATTCTTACCGTCTCTGTGAAACCACGACCAGAAGCACCATGGATTGGTCCAATAACCTTTTTCCCAGCCTTGACATACTCAAACTTGATGAACTGAATACCTTCAAGACCACCTCGTACATATATCTTTGTTACATCATGATAGTCAGATCCATCATCCCACTGGATCCCTACCTTTCCACCTTTAGCTTCCACCTTGAGGGCCATCACTTACGGTTACGAATCTGCCATATATAAATTCATTTTTATTACTTAAGGAAAAAACGCAAAATCATTTTGCATACACAAATTAAAGCAAGAGTAATGAAACACTCACTTCTTGAAGAAAACTAAGTTTTTTGTTAACAACATATATTACGTGGGTTGACGTAGTGTTGAAAGCTTGAATCTAAGCTAAGTGGTAACCCAATCTAAATATTAATATTAACCACTAAGCTACATATTTTAATCAAACTAATTAACTAAGCATATTTAAGTACTGCATAACTATTATAATATGTATATATTTTTACATTCAAAGTGTTTCGATGCTATATACTTTCCAAATTATAAGAAGATAGAACCTCTTATAGTGGATTTTAGAGAGCGATAAGGAGAGCTGAAGAACAATGCTGAGTGATGTGCAGGTACTAGTGAAGGTGCCTTTTTATACACAGTTTCATTGTTAGAAATGATTTTTTAAATAT	22330302	22332782	AT1G52100
4132	2551	TCAAGGGTGGGTGATGGGGAGTACGTGGATCCCAAGTTGATGAAGCATTTTACTTGATTTCCCATGGAATCCAACGATCTTGTGACCTCTCTTTTGGAGCACAAAGCTTGGGTTATCATCGAGTCCATAACATGGAGAGGCTCGCATGTTGGTCGTAAACATGAGCATGATTATAACTTCAGTTTCCTCACTTCCAGGTACTATGTCATAACTACCTTCCACTAATGTGAGGTATTCACCCGGATAATCCAGCTCGAACTACAAATAAAAATTAGAAAATCAAGTATAATAATATCAAGCTCAATTATATAACTAAGTTAGGGTACGTAATTGAACAATTAATTAAGAAAAGTGAAGTAGTAATCACCTCTTCATGTTTAATCAGGTTCTTGTTCCCATGATGATCTCCCACTACTATCTCGTGAGTGTCATTTTCATACAGAAACTTGACAGAAACGATACCAATCTCACCTGTCCCAATGCATATCTTTCTAACACCTTCGAAATTACCGCCATCGTCCCACGAAGCTCCTCCATCACCACCTTGTGCTTCTAGCTTTTCCGAAGCAGGAGAAAGAGGCATCGGAAAAGAATATGCACCAAGAGCCGTAAGATAACTAGGAGTCCACCATCCATGAAATCCGACAATAGCACAATCTTTGTTCTCAAGGACAAATTCAACTAAATTAGCAGTTCTGTCTCCAAATCTTTGAGAGGTTCTCCCTTTTGATGTTTTAAAAGTCAATGATGCTACCCTATCAGTACTCATGGTCCCGACCACAGACGTGATAAATTCATTTGGATAGTCAACCACAAACTGCAATAAAAGGAGCTTCAGATAAGCTATCCAACAATATATGTATATATATGGTCGAGGGATGTATTTTATTTTATTTTCTGTTAAACAACGAATATATAGTTATAGGAATTCTGACCTCTACTTCTTCTCCAGGGTAACCATCTTGCATTCCGTGGTCACGCTTTTCTACTTTGCCATCGTTGTCATAGGTTATACCGAGGCACGTTATATAACCACCAATCTCGAAAACGGAAAGCTTTCTAACAGCCTGGAAAGCACCATGATCCCAAAGTGTGCCTAGAGCAGTACCTTGCCATGCCAATTTTGTAGGAGTAATCGGAGTGAAATATGCACCAAGAGACCTTAGATTCTTCCCAGCGTATCCATGAAACCCAACAATCTTCATTTCACTGGCTGCAAGTCTAAACTTCTTACCCGTGTTGGATCCCATTAGTTCAGAGGTCTTGATATTAGTCTTGAATCGAAGTGCCTGAATGACTCCAGATTCGTCATGATCATTGTAGTAACCCTCAACTGACACCAGATATTCCTTGTAAACATGTTAGATCTCAAACTAAAAAAAATACAATTAACGTAAAATACATATTTCTAACTAATATTATTCCATGACATGAATACATACCAAGTGTATGGAACCTTTTCCTGAGATAGAACCATGGATTGGCCCATCTTTCAGATGTCCATACTTGTCAACATACAGAAACTTGATGTACTGAATGCCTTTCGGACCACTTCGTACGTGTATCTTTGTAAAACCCGCATGGTCGACTCCATCATCCCACTTCGTGCCTACTTTGCCCCCAATCGCTTCTATTCTTGTAGGAGTAATCCAAGTAAAATATGCTCCAAGAGAGTACACCCTCCTCCCCTCAAAAGATAATCCGTGAAACCCAATGATTTTTTTCCCCTCTATTGCTAGTATAAATTTAGTACACCCGTCATGATATCCCATCGGTTCAGAAATCCTTAAGTTGGTTTTAAATTGAAGTGCTTGGATCCCAGTGTCATCTGTGTAGTATCCCTCAACAGATTCAAGATGTTCATGTTTTAGATGGTTTATCTCAAACTGCAAAAATTTGGTGAAAAAATGACAACAAGAATTCGAGTAAAGTATTTGAAAAACAAAATGTAATCTCTTCTAAATTCGTATACCGTCTGCGTGTAAGTATTATCCGATTGGCCATGGAGGGATCCATCAATGGGTTTCCCACTATTGATATAGCTGAACCGAATGGACTGTATGCCTTTAGGAGAATATTGTACATATATCTTTGTCACATCATCATTGTCAGATTTATCATCCCACATATATAAGCCTTTCTGCTTGCTCCCTTCCGCTTCCAATCATTCGGTCATCTCGAACAGATTAGAATCTTCACATATGGATGGGAATTGTGTTTCTTAGTCAGTAATTAGCATATATAGGTTTGGGATTTTAATTAAAAAGGGAAAAAGTTTATATACCTTTTCTAGCAGAGGATCAACACAAGTTATTTATTGAAGGAAGAAGATCAAGATTCTTGTTGAAAAGGAAGCAGATGCAACTATAATCTAATACTAAGTAACCTTTGGTGATCTTGGATGCTCATTACGTTGGCAATATAATTCAGATAAGATATAGAGCTCTGAAACATTGATGTAAAGAAATGTACCTTAGAGAGAAAACGTTGACCTATGATGGTAGAGGAAAGAGAGACATCCGACTGAACTATGGCGGATCTATATGGAAAG	22333086	22335636	AT1G52110
4133	2164	AGAGGATTACGATACATTAAAGAGCATGATAAAGCTTAGTGGAGAAAGTTTCATTTGGTCTCAAACATGAAGATGATCAAACATCGTCGAAACCACCGTTGTCTTGGGAAGCTCCTCTATCACCAGCTTGTGTGTATGGCTCCCCGGCCCGCTTCAGCAAGAGAAGTCATCGGAAAAGAATATGCTCCTAAAGCATAAAGAAAAAAATCCGAAGATGCTCCATGGAACCCAACAAGAGCACAACCTTTGCTCTCGAGCAAGAATGTTTTATTAGATGCCTTTCCCAGTATTGGAGAGGTTCTATTATTTGATGTTTTGAAAGTCAACGACGTTATAAGAGTGCCGCCAGGGTTGTCTCTATAAGTCCCCTCCACAGAAGTGAGAAACTCATTTGGATAGTCCACTGTAAACTGCGACAAAATGAGATTTTACATATAAGCAGTGTTCAAGAACACACACACGCATATATATAGATAAAAACATATGTGTTCGACCAATATTCAGAGTTGTAGGAATTATAACCTCTTCTTTTGTAAAATCACCCGTTCCCCTCTTCCCCCCCTGCACACGGGTTTCGATTTTGCCGTCCTTAACGTAATCGAACTCGATACACCTTACTATACCATCATTATGATAAAAGGACACCTTTTTTACACCTTCGAAAGTACCATCATCCCAAATGTCACTTCCTTCACCTATGTATTCTAATTTAGTTAGAGTAAGGGTTGTGATATAAGCTCCAAGAGCGTTTAGGTTATCCTGAGCAGATCCATGAAACCCAATGATCTCATGGCCGTTGCATCCAAGTGTGAACTTAGTACCCTTTTCATCGTCTCCCATTACTTCTGAAGTCTTTATGTTGGTTTTGAGTTGCAGTGATTGAATTACACCAGAATCTTCGTCGTAGCAACCGTCAATAGATAGCAGATATTCCTTGTCGCTATGGTTAATCTCAAACTACAAAAATAAACATTGCATATTGCGGTAGTAGAAAACCAAGAGGCTTGTCATCAAATTTAAATTTAAGTTATGCGGTCATACATACCGGTTCTAGCGTGTATCCTCTACCCGTCTCTGAGCCATGGAGTTGCTCCTTCTCCGGATCTCCATCCTTGTCGACATAATTGAATTTGATATATTGTATGCCTTCCTTATTAATACGTACTTGAATCTTTGTTACACTATCATGGTCACCTCCATCATCCCACTTTGTTCCTCCATTTCCCCCTTGCGCTTCCATTCTTGTAGGAGTGATGGGAGTGAAATATGCATCAAGATCTTTAAGGCGATACTCAGCAGATCCCTGAAACCCAATGATTTTATTTCCATGTTTTGCCAGTTTAAATTTTTTTAAACCCCAATATGAATATCCTATGATTTCGGAAACCCTCAAGTTGGTTTTGAATTGAATTGCTCCAATGAACTCGCCACTTCTGTTGGTGTAGTAACCCTCAACGGATTCTAGATATTCGTTTTTGAGATTGTCAATCTCAAACTGTGTAAAAGTTGGTGAAAACAAAAGTCAATATTAATTATCCTCATTAACATAAAATAATAAAGGGATATGTCATACCATCTGCAGAAATCCTCCACCCGAATATCCATGGAATGGTCCATTTTTCGGTTTTCCAGACTTGACATAGTCAATCTTGATGAAATCTATGCCGGTTTTACCACCTACCAAATATATCTTTGTCACATCATCATGGTCAAATCCATCGTCCCACTTAGGCCCTTCGTTTTGGATCATCTCTAACGCATTCGAATCTTGAGACATGGTGTTGTATTGCTTTGCTTATAGCTAATAATTTGCATCAATACCCAATTGTGATTCATTAGGTAGAAAAATCAAAATGGGGGGAAAACATTTCGGACAAGGAACAGACAGGCTAATATATTGAAGGAAGGAGACCATTTGCAAAAATACAGAGAAGGAAGATCAAGCTTATTGGGTGAAAAGGGGCAAATTCCATATATTACCTTATAAGTAAAAACAGGAGATAGCCATGCTCTAGATTGTAATTACGTTTACAAAAGAAAAATCTAGGAATACAAGGCTTAAACATTAACTAAATAAAAGCAAATATGCATAAGGAGAGGGAGAGAGAGCTGACCTCTAATGGTGAAGTGGAAGTTGAAGAATAGATAGTACTGTGGTGGTCTT	22337370	22339533	AT1G52120
4134	1745	TCAAACACCGCCCAAACCACCATCACCACCTTGTTCTTCCAGTGCTTTCCCATCATGAGAAGGAGGCATCGGGAAAAAATATGCTCCAAGACCATGAATAGAATTATAAGAAGACCGTCCATGGAACCCAACAATAGCACAGCCTTGGCTCTCAAGCTTAAATTCTGAAAGATAGTTACCAAACACATTACCAAATGTCGGAGAGGTTCTACCTTTTGATGTTTTGAAAGTCAACGATTTAATCATCACATTTCCAGTACTAAAGCTGAGTCCAGTATTAACGACAGTGGCAATGCCCTCCACGGACGTAATAACCTCATTTGGATAGTCCAGGACAAACTGCAACAGAAAAGATTATTATGTATAAGCCGTTATTCAAGAACAAGGATAGATAGATAGAGACAAATATTTAGAGTTGAGGAATTATAACCCCTCCTTCTTGTACTGCGGCAACAATTTTCGGCCCGTGCTCACGGGATTCGACTTTGCCGTCGTCATCATAATCGAACCGAACACACCGCACGCTATATCCATCATAATATATATGCACCTTTTTTACTCCTTGGAAACTACCATCATCCCAAAGGTTACCTGAAGCACCATTCTTAGGAAGCTTTTCACGAAAACTATCTTCGTATTCCAATTTAGTTAGAGGAAGTGTTGTGAAATATGCTCCGAGAGAATATAGGTTCTTGCCAGCATGTCCATGAAACCCAATGATCTTATTAACAGTGCATCCAATTGTAAACTTCACAGCATCATCGTCATAGTAGCCCATAAGTTCCGAAGTCTTCATGTTGGTTTTGAATTGCAGTGCTTGAATGACACCGGATGCATCATCATAGTAACCATCAATAGACATCAGATATTCCTTGTCGAGATGGTTAATCTCAAACTACAACAAAACACGTAAAAACAATACATCAACAACCATTTACAAAATCTTTTGTGGACTCAAATATCTTGGGAGATTTATTTTTATTTCCTAGTCACACATACCGGCTCAAGTACGTAACCCTGACCCGAGGTAGGACCATGGGTTTCACTTTTGGGATGCCCATCCTTGTCAACATAATCGAATATGATGTCTTTTATACCTTTATGATCACTTCGTCCATGAATCTTTGTTACAGCCTCATAGTCACCTCCATCATCCCATTCATTGCCTCCTTTGCCCCCTTTGGCTTCCATTCTTGCAGGAGTTATCCAAGTAACATATGCTCCAAGAGCTCTGAGGTTAACATCAGCAAAACCGTGAAACCCAATGATTTTTTTGCCCTCCATTGCTAGCGTAAACTTGTGACCAGAATATTCATAGCCCATTATTTCAGAGATCTTCAAGTTGGTTTTGAATTGAATCGCATACATTATATCGTTATAGTAATCAAAGTAACCCTCGACAGATAAAAGATGTTCATTTTTTCGATGATCAATCTCAAACTGCGAAAACATTGGTTAGAGAAAAGAAAAAAATGGTCAAAGGTATCCACATGAACACGAATAAAGGGAATTTTAATAAGCATATTTCCAAGTCATACCATCTGTGTGAAACCTGTGTCTGAATAACCATGGAATGATCCATCTAACAATTCTCCGGCCTTGACATAGCCAAACTTGATAAATTCTATGCCTTTAGTACCACCTCGTACATATATCTTTGTCACATCATCATGTTCGGATCCATCATCCCACATATATTCGCTTGACTTTCTCTCGGAACCTACCGATTCCAACTTTTGGGTCAT	22343222	22344966	AT1G52130
4135	891	ACCGATGATATTTTTTTATTCATAATATCCAATTGTGTTAGGAATCGAAAATAAAAACCCCCCAAAATATCATTACATCTTTGGATTTTAATCAGCACAAAACGAGAGAAAAAAAAGAAAGAAAGAAAAAAGGGTAAAAAAATATTTAAGGAAGAAGAGAAATATGACGAAGATACACACAATTCGGATTAATATTTAGCTGAACTCAATCATTTTTTTCTGCTGATTCAAGTTCTTATAAAACTTCTTTATAAAATCATCAGCTGCTTTGTCAACGTGTCCATTAGCCACATCACCATTTTCCGGCGTTAACGGAAACGGTGAGTCCGTTACTCTTAACGGTCTAACCAATGGAGTCTGTCCAAAACCGGGGAAATAAGGAGACAAAGCCACCGTTAAATCTGCCGGCGTGACGTTTCCTTTCTCTCCAACGCCGTTAAGAAGCTCAAGAACGGCTCTAGCGGCGGCTACGTCGTCGTCAAGCGTCTGAGGCGTTTGACCACACGTGAAGAGATTATTGTGACTCTTTTTCCTCATGAAAGCCATATTAGAGAAAGGGAATGAATAGTTTGGAGTGTTGCTGCAGCTAAACTCGTACTCTTGTCGCGATGACGCGGTGGCTGAAGTAGCGTTTAGAGCGGCTGAGGCGGTGGAACCGGCGTGGACACGACGACGTTGGTGGAACATGAGGTTCTTGCCACGTTTGAGAGTGGCGTTGAAGTCAGCGATGAGTTTGTTTTTTGAGACGCCTTTGCGGATCATGTACAAGAGAAAACGTACGATGTTCCATAGCTTCTTGCTTATTGGTACGTTTTGATCCATATCAAGATTTTTTAGAGAGAAAAAGAGAGATTTGTATTATTTTATTTTTTTTGGAATTTGATTACTTAT	22345444	22346334	AT1G52140
4136	4968	AACAAGAAAAGAAAAAGATCATCATTATCACTCTTAATCAAACTACAAATTAAGCAAGCATTTCTTGAGTTTTGAAACAAAACACTGTTTTACGTGTTCACAGCAACATCAAGAACAACAACAACAACAACAACAACATGACCGTTTTACAATACAGCCAAAAGGCAAAAGCTTAGTCTGAAAATACAAAATACAATAAATCTCACACAAAGGACCAATTGATGAACACAAAGCAGATGCAATGAGCATTTTCTTCTTCATTGAGTACTTTCCAAGCAACTGCTCTCTCATACGAAACTGGTCTCCCCATGCTTGAGAGACATATCCCGCCTTGAAGGCACGCGAAGCCCTGAAAAAATAGATCCTAGTAAGTCGATAAAACTAAACATATGTGATAAGAATGAAGATCAGAAAATGTTTCTAAGAACCTGTTGCATGATCTGTGGGAACTCAGAGCAAAGAGTCTTTCTTCCATTGTCATCAAATATCTTCTCTAAAGAGATGTCTTGAAGAGCAACTAATGTAGTCTCCAGCATGTCAAGTCCCGCCTGGTTTGCAAATGTGAAGACGGGCAAGGCCTAACCGATGTTCAAATCCCAAAACAGATCAGCGAATACACGAGTCAAGTACTCCTATCGAATACACATTTATGTGTTTAACATTGTGTTTGTTACCTTCATTGAGCAGCAGATTATAGCATCAGTGTGATGCCAAAGATTCTTAAGAATAGATTCATTGCCGTCACTGTTTGATTTAAGTAGCTCAACACCCATGTAGCCCCTATTATCAATGGGTAAATGAGTCATCTTAGTAAACTAAACATTGTTGATTTGGTGGGAAAATTAGAACATATTTGATAGTTTGGTTTATACCTGTAACTCTGGCAAATCCAACGAGCAAGTGTTTGGGCTTCAGGAGTACCCAAAGGAGTGCGTAGACCAACTTGTGAGCTGATATGAGAAGGAGAAAGAGCCAATGCTACTCTCTGCACCGATGATATGATACCTCGAACATACTGCCTAGCCATGGATGCTACATGTTCTTGCATATGGCTCTCGATACCAAACTCAAATGCTATTGTCATCACAGATCTTGCACATGTGGAGTTTCCTGATTGATCAGTTGAGGCTTTTGTTCCAGCTGAACCAATTTCCAGTGCCGAAGCAAGATCCAAGGTTCGGTTTGGGCTAGATACTTCCTGCTTTTTTGGTTCAAGAAAAGCTTAAGAATCTGAATAATAGAAGACTTGGACAGAAAACATAACTTTTATTTACCTTTGCGGAATCAAGAGGGATAATACGAAAACCAGAAGGAAGCAGAGGTGCATCATCCGCAAACGAAGCATCGATTGGAGCAAATATAAGTTCCGCACAGGTTCCTACAGCATTTTCATCCATTCCGCTACAAAGCTAATAACCAAAAAAAAAATTATTTCAGGTACTAGAGACCAACATTAAAACCTTATGCAAAATAGACAACCTAAAGTACTTACTTGAAGAAGGAAGATATCTCTTGGAACGATTGCATCTTCAGGGGAATGACCAAGACCTTCCAATTTGATGACTTCCATAAACTGAATGAAAAAAAACCAACCATTATTCAACTTATATTATGGAGATAAAAGAAAAACATTAAGTTCATCGAAGAAAATTAAACTAACCTCTTCATGCTCAATAGTATGAGCAAGTGGAAGTATAACCTGCCCTCCAAATCCTCCAACTCGGGCACTACAAGGCCCTACTTTAACTGCTGCTGCTAGATACGCATCAATGTTGTTGTCAGCCCATTCTGACCTATGCTCCCTCAGAAACCGAAGCAGGATCGCCGGAGGAACATTCTGTAGGTGCAAAATCCCATAAAAAGAAGGTGAAAAAGTGTTGAAACAATCATCAGTTGATCTATAAAAAAAATGGTGCACTGACCTGTAAAAGCATTGATGCTTTTGCGCATAAAACAACATTGCTTACAGGAGCAAAGCCATTGGCAAATGTAAGATTTAGACCCATTAGCTTGTCTGGAGAAGAGTTTACAGTGATTGTGACATCATCCATGCTATCTCCTATCACTGACCATCCTTCATCAGTGAAACCATTTACAGCTTCATTGAAGCCTCTGTAGGGAAAAATTTTATAAGAAGAGGCAAATATAAAGGACACAAACCCACCAATAAGAAGAGGCAAATCGTAATTGTATATAAACCTGCTTAGCCTCTGGCTGAGAGCTCTTAAGGCAGCAGGACGCCGTCCCCACCCATTAACACTACTATTAGTCTGAGTAACCTCCTGAGCTATTTGCTTGAGCTGACGCAGTGCCTTTGAGACAAATTCGATTTGTATGCATCATTTGAGAACAGTAGTTTCAATATCAGAATGAGCTTTAGGGAATAAATGAGTTTAATTAACATACCGCCATTGTTGTCTTCTGTGCAAGTACTTTGGGTGACTCATAGAGCGGGCGCAAGACCTCAGGCACGCTACAAGCCTATTTAAGTGAACAAATATCCAAACAGTTTGGTTAACATTTCCAAGACCATTAGAATTGGTGCAGAGTGAGGCTCGTTACCTCCAAATCCATATGATCCACTATGTGTATGATTGAGCCACCACCATCACAAGGCCGTATCAAGTACCCACTGGAAAGCATCTCTGCTCTCACAAAATTCTGAACCAGTGGCATACTAGGACCATTTTGAGTGCTCTTAAGAGATCTCTCGCACACCTATAAGATTTCTTAAACCTTGTGAAATGGATCAACATGAATAAGAACACTGACAGAAAAGAAAAGCTACATACCACAAGGCTGCCATCTTCTAAAACAGAGGTGTAACGTAACAGCCAGAAATCGCGTGGTGGGGCCAATGTAGTTGGTGCATAGAGCTGCAATTACGAAGAGGATGATGGTTACTATTTTCAACTTTAGAAAAATAATTCTAACTGTGTAGCACTTATGGTTTAAAACTAACCTGCATATAAAGCAGCTCAACGGTTCCACCATTGGCAGTTGGCAACACGTTCATAACTTCAACAGCTCGACATTCGCGGAACCACGAAGGACGATCCTTGACAATCTCTGCAACCTGTAAAATAGTGAAAACAGATGAATGTTGTTACATATGTAGACACATGTAGAGTAGTATAAGATTGTATAAATCAGCGATGAGAATGATTCTATAAACGCACCCTTGTAGGCTCAAGACCCACTAGGCCACAGGCGCGTGCTGCCACACCAGTGCAACCATGAGAAATAGCGATGATTCCAATGGAATCCGGACCAGGCTGTTACGGAAAATACAAAAACAACCATTGAGGAAAAAGCAGAATAACTATATCCAATTAACAAAAACAAAACTAGAGGAATAAAATACCTTCATTCCAGGCATCTGAACCCACTCAACAGCGGTTCCAGTTGCCTTTGAAAGAAACTCTGCTAAAGTTTCTTCTGCAATGGACAAAAGTCTGAAAACATAACATGTATCAATGAATCTCAGAAAAATATGACAAAAGTGTAGTTTTTAACTAACAGAGTAACCATATTCCAATTAAAGAACCAACCCTGCAGGACTAGCATCTCTCTGAGGATTTTGAGATGCCAATTGGTGCTGACCACTCGTCACCACCGATTCACAGCTTGTGTCTTTAGCTGGGAGTGAAGGCTGAAAAAAAAAGACAAATCGATACACATACCATTAAAAGGATATTATTATTCTTAAAGAAAACATTCTAGTGATTATTAAGATAAGAAAAATGAAGATATTGCAGGAGTAGAATCCTCACATTTGGAGTATGTTGACGGAAGTAGCTGTTTTCATGGACCAGCTGTGACACTTGCTTCTGCAACCTGTCATTCTCCTCCATCAAGAGCTTGTTCATTGCCGTCAACTTCCGATTCACAGCTTGAAGCCGTGAAGCCTCTTTCCTTTGTTTCTCTCTACATCTAAAGTTCATAACAGAAACACAAAACAAAGATTAGATCAAGTAGATAGAGAGAACACCACAGAAACTTCCATTCACTACAATTCCCAAGCAAGGAACATTGTTATTACCTTCGGTTCTGAAACCACACTTTGATCTGTTTAGGCTCAATGTTAGAGAGAATAGGACACTCTCTGATCAACTGCTGACGGCGAATAGAACTCGGTTTAGGACAGTCATGATAAAGCCTCTCAAGTGCTTCAACTTGTTCAGGTGTATACCTCACATACTTCCCATTATCCAAACATCCCAACTTACCATCCTTGCAAGACATTGCCATTACTCCTCAGCAAAACTCTTCTTATTTCACAATCACAGAATCTCACAAATGACCCTACTACCCCCTCCAGATGAATAACTAAATCCTTCTAAACAGAAGATAACCACAACATACTAAACAAAGGAGACAGAGAGCTTCTTAGTCCACCACAAACTCCACAGCTTGAACAACTACCAAATCTAAGCCATCTCAAATCCTAAGCACTTGGAGTAGCTTCACAAATCACATTACCGCATAAATATCGAATTCTGTTTCCTTCAAAACACACTAGAGGCTTTTTTTCTTCATGCAATCTCAAAAGGGCACACAAAGACAAAACCTATCCTTTATATTACTCCTCGGCTTTTATGAGCTAAATACCAAAACACAAGAAAGAAAAACAGACTTTAAGATTACAACTTTCCCTTTTACAAACACCGAAAAAAGATTCGACCTTTTCTCTGAACACACACACCTAAAAAAACAAGAAAGTTACAAACTTTTTTATATTTGCTCGTGACTATAACACAGAATCACCGAGTTGACTCAGCCATTAGAAACCCCGATTCCACCTCGAAACGAAGCCATAATATTATCAGTTCTCAAACCCATATTCTCCTTCTTCGAGCTCTCATTGAAATAAAAATGAAAACTTTAGAGAAAAGAAAAACCCTAGAAATTTATTCGAAGAAGGAAAGAGGAAAGAGGAAAGTAGAAGAGAGGATGAAGAAGAGATGT	22347337	22352304	AT1G52150
4137	2188	ATGGAAGAATCTCAGGGCATCAATGGCGTCGATGATTCATATCGTCATCTCCCAATTCTCTACTTAACCTTTTTAACGATCTGGTCTTTCTCCGCTTGTTCTTGGACGGTTAACACTTTCAAAAATCGCCACTTTCAGGTCAATAAATCTCCTATTTTTTCTCTATCTTATTTCGATAAATTTTGGATTTTTCACTCTTGGGTTTATGAAACTTCTTCTCAAATTCCAAATATTACTCAAAATTTAATCAATTTTTTTTGCAGAATGGTACTTGGGATTTATTGTTTTAATCATGAATTCAGACGATTCTGTTTTTGATTTGTCTCTTTTATGTTTTTCATTAAGGAAGAAACACAATTTGATTTTGGTTCTGTGTTTTTGTTTAGAGCAGACAAATAGTTTACAATGGACTCTTGCTTCAGTTCCATTAATCAAAGCCTTACAGCTCACACTATCTTTCCTCTTTTGGTAAGTCCTCTTTGTGAAGTTATTGTTTCCATTAATGTTACCTTGTCATATTGAGAAATTATTTCTCAGTAACCTTTTTATCGAAAGATCGTTTTCGAAGTCTCTATAGTTGATTAATCTGTTATTTGGTGGCAGGCATTCATGTTTTCACCATCACATTTGCTCTCTATGGATGTCTTTTGGTGTATATGTGACTGGTGTTCTGTTTCAGACAGCTTCATTTGTGTCTTTTTTACTTATCTCTCACGGTTATTGCATCACTTGTGAACGGCTCTCGTTGACCGAACGTAGAACTACAGCTTCACTTGGTTGTGTCTTTTATTTGACTCTTGTTGGATACAGAGCTTCTGTTCCTTATTTTGCAGTGAGTTTTTACCTTTTTCACCTACTCATTAAAGCTAATCTTTTACTTACTTACAAGATGATGAATGAACCAATCTTTTTTTGCTCCTCCAGGTGCTTCTGATACTTAACTACATGATCTCATTCTATGTTATATTCCATCACATATCGCAAAATCTAGCGGTGTTACGAGAACAGCTGAGTTTTATCGAAGATGAGAATGTTCAAGCTATGCATGATGCTGTATATGCTAAATACATCATGTTCAAGTACGTTTTTCATTACCCTCAGGTTTGATGGTTGATGGAAGTAGATAATCTGCTAAGAGTTTTTATTTATGTTTATGGTTTCAGAAAATTCCAAGGAGCTATGCAGATTGTAGCAATGGCAGAAACTGTGGTATGACCAAATCTTTCTTGATTGACATCATGTTGAATTTACTGCTACATTGTTTATACTCACACTCACTTTAAATTATGCAGATCTACATGAACATGGATAACTCCTCACAAAACTATTGGCTCAGGCTACTAATTCGAGAATGGGCTCAGTTCTGCATTTTTCTCTATATTGGGTAAGTTATGATCCCACTTTTCAAGTACATTTCGCTGTTCTTGCTTTGGTCAAGAACTAACAATGCTCCAAACTATATACTTTGGCAGTTGGACTTTCAGGTCTCAGGATATGGCACCGCGTTTCTCGGTAATGCCTACACTAAAACCGAAAGAGAATACAATTATTCCTCCGATTTATAGCATGGTAAGTGACATAATGTAAACTTCCTTTTGCCTTGTAATATCTTGCATTAACCAAAACATAAAGCTTATTTTGCTTTGCTTATATGTGTTTTGGTTTTGAGTAATGTTCTACTTATGCTAAATCTATATACCAAAATATCAGGAAATGGACGCAAAATCTTTCAAAGAATTCAGAAGTCAAGAATGGAACATCGGAGTGGTAAGTCATTTCATTTATGCTCTTGTTCCATTGGATCATCAAGCCAGAGTTTTATGTAAACTCATTCTGTGTTTAAATCTCTTTTCGCAGCCAATGCCATATTCAAACTACGAAAAGCAAAAAGATTCAGTTCTAGTGATAATTCAGCATCCGCGATAGCATTTAGAGAGAAGCAAAAGATACAATGTTTTCCTCTATCCATCTTCCTAAAGAGAGTGAAAGATCACCAAAATTGACAAAGTTTCTCTCTGATTAAGACAAGATGCTTCCTCAGCAACTACCTTTCTCTCTTTCCATTTACATTTTGGGGTTTCTTATCTTATAGAGGAATAAAATTTGTATAGATGCAAAAACTAGTTCTAGTATAATGCTTCAAATGAAAATGTAAACACAAATCTTTCATCTTTTTCTTCACAAAATG	22352951	22355138	AT1G52155
4138	3489	TCTGCATCCTCATCTTCAACCATCTCATCTCTGAAAAGAGTTTTGAAATACGGCAAAACCTTAGGAAGCACATGCAAATCCGCCATGTTTATACTCATCAGATCAAAGGCAATGCAGGTATTATGCATATGCGACTCATCAATCACTGGAATCTTCGGATATCTCTGGCTAAAATGTGTGAGAACAATCCGATACACATTCGCCGCAGATCCCACATCGATTGCTTCTTTAGTCGTGCTGTGATTCTTCGCCAAAGCTTCTTCTATCAACGCATCTTCAAACGTTGCCTGTCAAAAACAATCAGTTTATGAATGTCGAAATCTAACTTGTAGAATTGTGTTAAATAACAACTTTTACCTCATGTATAAGAATTGTTGCATCTCGTGATGCTTCGACCGTCTCAGGGCAAGGTCTTGAGTCGCCCGAATAAACCATTTTCCATCCAAGGATTTGTTCTCCAACACTATTTACTCTTTCAGCTGCCTTGATAACAACACCATACGCTTGAGGACAATGTACAACAGGAAAACTAATCAAATCATTCAATCCAATTTCGCTAAGAACCTTCTTCAGATTCTTTAAACACAGCAAAACCGAAGAATTATCCATCGAGATATCAGATCTTTTGAAGACACTCTGCATAGGACTTCCTTGAGTAAACAAAGAACCCTCAGCTTCGCCCCCACTCTCTAAAGAAGCCCAAGAAGTTGCTGTGGTGCTTCTACAATCAAGAAACTCCATATCTAAATCCTCAAGTCTTTGATATGCATCAAGAAAGCGTTTAAGCGGCCTCGGCCCCACCACAATCACTGGCTCGTGAGTCACTCCTTTCAAAAGCTTGCTCCTAAGAGCTAGAATCCTCGCAAGACCTGTATGGTGATCAGCGTGGATGTGAGAGATCCATATACATCTCAACTTTCTAACCGCCTCATCTGCACCGTCTAAACCATATCTTCTTTTAAGCTGGCCCAAGGTTCCTTCACCACAATCTAGGAGAAGACTACCTCTAGAGAACAAGTCAATAAAAATTGCACTAACGTTTCGGTATTTTGAAGGCTGAGACGAACCAGTGCCTAGAATAACAATCTCCATGTCATCTCGTCTAATCTTTTCAAGACAGTTTGGAAGAACAGTATTGCACTCAGACAGCCATAGCTTTTCGATGATTGTCTTGTTGTGTTGTTTATTCCAGAACTGCTTGATTTCTTCACTTTTATCTTTTATCTCCGGAATTTCAGAAAGTAGCTCATCCACTACTTCTGAGGATGTTAGTGGAGCAGGGATACACGATCTGTCGATCCCACGAATAGCCACGGGACGCAAATTGAACTGCCAACAATATACAGAGAAATTTAACAGAGCTAAAGATAGATTCAAAAGTCAAAACCGAAAGTGTTGGAGAATGACAATACCTTGAGGAGATTTTCAGCAGAAATGCTTTCAGCAAGATTTGAACTTGAGCACTATAAGAATACAGAACTTTACTTAATTAGATTTGACAAATCAAACTTATCTCAACTTAATATGAGAAAAGCAATAAGCAACCTTGTTCGAAGGAGTGGGATCAATAATCGAGTTATCGGTAAGTTGAGAAGGCCAAAATCCAGGAGCAGGAAAGAACTGCGGGCATAGATAGTTAAGTCTGGCAGCGATTCTTGAACTTGCTTTCAGAATTGGGAAAGCCATATTCTTCCTGAATAATATACACAAAACGCAACATAAGCACGGAGCAAATTTACCGAACAGTTTTTTGATGAGAAACAATTATAAGAAGAGGGAGAAACCTTTGATGGCCAGCAAGAATGTGTTGAGTCAAATGAAACTTCTTCATCCAGCTTTGGTAAGTAGGACTACTTGTCACAGAAGATGGGCTCAAATGTATAATACAATTTACAAACTTTGCTCCAATGGTTTGCTCGTCAGGAGATGAATAATAACTCTCCAAAGACTTAAGTGAGAACAGTTCTGCAGCGTGCGACTCTGTTGGACAGTCCACAAGGAGAACAATGGGACCAGGGAGTGAAGGTCCCATAACATCACTTGGATGAACCTAAGATCAAAGCATGAACAGTCAGTTACAATTTCATACAATATCTCCACTCAGAGAGAGGAAAAAAACAGTCATTGGTAATCGCAGGTATACCGTAATATCTCTTTCATCTGACTTCACTGATTCACCGGACTGAAGTCTACTATATTTTGGACCAGGCTTAACACCAAAAACCTTCTTAGCCTTCTCTAAGTCAAATTTTCCCAATATTTCAGGTAATTCACATACATATACAACTGAGAGATCGCCAGATTTGTTGCCAGAGTCTTCCTCAGAATGACACGGTTTTAAGATAATGGCGGATATTTTCACAACTTCATCATTCACAAGAACAATAGGATCAGGAGTACTCGAGGGACCAAAACTCCGTGTATGAACCATAGCTGCCCGTGGAATAAACGACTTCATTGCATCAACTAAATAGTTAAGATCCGAAGGACCCCATACATTCACCTTTGTAACAAAAAAACAATACTTCAGCAATTTCATACACAAGAAGAAACACACAAAAATATGTCAATAATACTCACCGAAAGCCCTTCTTCACCAATACCAGCTAGAGTTAGTAGAAGACCTATTCAAATCAAAACATGAAAAAACTTAGCATCACCCACCATAAACTAAAAAGGTCAAGCAACAAAGAGAAAAGTCACAGCTGGAACCAAACCTGGAAGTCCTCCTGCTGTCTCTGAGCAAACACGAGACAAAAATACATGATCTATCTGTAAAAAAAAAATTCACCAAATCATCAAAATTAAAACTCACCTCATCACACATACAAAGAGAAAACAGAGGAAACTTACCTTTGATAGTTTAATCTTATGTTCTGTACAAAAACGTTGCAAGCCCTAAAAAACACATTCAATTCACAAGTAAGTGATCAAGTAACAAACTTTAAACTGCTGAAAAATCTGTAAGCGATTTTAATTTACCTCTCCAGCATTAAAGATGAATCTTTGCTTATCAAAGAAGAGTAATACAGAAGATGATGTATCCTGTGTATCCATTCCAGTTCCAAGTATCTGAAAGATCGGATTTTTAAGTATTGTGAGAGATTAAGAATCCAAAATTGGAAAAAAAAACGAAGAAGTCTATGATGATGACCTGTGCGTAAGCAATAGTGTTAGTGGGATTAAGCTTTTGGGATTTGCGTTCTAGATTCCTTTTTTTCTTATCGGTTATGTCAAATCCTTCAGCTCTTCGCTTATTGAACACGAATGAATTAGAAGAAGACTTGGAGCCATTAGTTGCTTCGTTGTTCTCCATTGAAGACGATGATGAAGAAGAAGAGAAGAGGGTTGAGAGAGAGAAGGATCGTGGAGAAAAGGGTCTGAGAGAAAGAGGGAAAGGAGAAGACTTTGAAGAGAGGAGACGAAGAAGGCGTAGGTTTTTGTGTAAATAGGGCATTGAGTTTATCATCTCTCTCCCTCTGGAGAAAT	22358394	22361882	AT1G52160
4139	74	GCTGGAGTAGCTCAGTTGGTTAGAGCGTGTGGCTGTTAACCACAAGGTCAGAGGTTCGACCCCTCTCTCTAGCG	22364816	22364889	AT1G52170
4140	985	CTAATGTCCTGAAAAATTTCCAACGGCAAGAGATGATCCAAAAGAACGTCCAGGGTTCATTGGACCACCAGAGAATGGGCCGGCTGCAAGAATGTTAGCACCAACGATGAGTCTGATAGCAAGTGGAGCGATGGTTCCGAGAGTGCCATTGTTGGAGTCAATGGCTGTGGCGTAAACAGTGTAGACCAATGCGAATGTGATTATGATCTCCATCACTACTCTTTGTGTTGATCCTACTCTAACCGCAACGCTGTGGATTGGAATCGCCTGCGTTTAAAAGAATTTTTGCGTTTTGTTAATAATATTAAGAAACCAATCCTTTATGGTATAATACTTACAAAAACATTATATGTTAATATGAAAGTGGTAAAGTATATATGGACAATACAAACCACTTGGTAAAACATATATCTTCACAAATGATAATTACGGTGATTACACCTATGTGTATGAGAAAACATTCAAAGCTAGATTACACCTATGTGTATGAGAAAAATGTGACAATCGTCGATGTTGCTTACAAAAAGGTTGATTTTATTCAAATTAACCTAAAAGGCCTACACCTACTATATTTTAGATGGGATGAGGCCCAATACGATTTAAATGCAACATATCTTTTTAGTCATTCACGTTCACTAACTTAAGCAACTCTCAACTCTATATTTGCTCTACCTAACGCTTCAGAGATTGGCCACATGCCCACAGCCCACATACATCGACCAGAGGGTGAAGCTGTAAATGTTTCTTTTAATCTTAATTATAAGTACTTAGTACACGTAAAATGAACCAGAACATAAACCCTTTCCTCCCAACAGGTTCTAACCAAAAGTTTTCCAATACATAGTAATATAGTATGATAGTAGTAACTAAGACATACGTTGGAAGTTGGAACAGCTTCAAGGTATGTAAATTTGTTTATGAACCACCAGACTGAAACAGTAAGAGAAGCAACACCTATGAATATGCTTACTTCATCAACCGCCAT	22366588	22367572	AT1G52180
4141	146	GATTCGTTTCTTTCGGATTCTGGATTACAATAGCATTCTATTTGAATAGTTACTGTCTCAAATCAAAATTTAAGAACTAATAAAAGAAAAATCAAATCTATAGATTGATATGTGCTAAATCGTGATAACTAAAAATTAAGACTTTA	22372053	22372198	AT1G52185
