## Supplementary material for "Particular sequence characteristics induce bias in the detection of polymorphic transposable element insertions": gene_inser_tab.tsv (part 10 of 16)

	length	sequence	Pos_Start	Pos_End	id
4142	4463	ACACATTCCTCGCTCTCTCTCTCTCTCAAATCACTTGCAAAGACAAAGATCTTCCACTTCCTCTTCTTCTTCCTCTTCCTTTTTGCCTTTCTCTGTCTCCCTCTAGAGTCTCTTCTATATAAATATCACTAGATTTAGTGTTTGATCAAATCACATTCAACAATGGAGAACCCTCCCAATGAAACCGAGGCTAAGCAAATCCAAACCAATGAAGGCAAAAAAACAAAGGGTGGAATCATCACTATGCCTTTTATCATAGGTATAACTACATTTTCTTAAAATCTCCAATTCCATTTATTTTCTTGTAAAAATTCTTTAATTAATAATATTTGTTAATTTATTATGGTGAAGCTAACGAGGCGTTTGAGAAAGTGGCGAGTTATGGATTACTACCAAACATGATTATGTACTTAATCAGAGATTATAGATTTGGAGTAGCAAAAGGAACAAATGTGCTTTTCATGTGGTCTGCTGCATCAAATTTCACTCCTCTCTTGGGTGCTTTTCTCTCTGATTCCTATCTTGGTCGCTTCCTCACCATCTCCATTGCTTCTCTCTCCAGTTTCTTGGTAAATAATCTTCATCCTCTCTTCTCTGATTCTCCATTTACCAAACTGGTTTAACTTAACCAGTCGGTTTTTTGACACTTCTTTGATGATTATTTTTTTTGGAATTGAAATTTTGGGTTTATTTATCCGGTTTGGTGTGTGAAATACTTCTAAACCTGATGTGAAATTTTTGGTTTAGCTAGCTTTCATTAGTGTGAAATTCCACTACTTGTCATTTGACTGATAAGAATCCGTTACTGATTTCGAAAAACGGACAACTTCCTTTGAAAAAGTTCTTACCATGTATATACTTTTTCCGTTATATGATAGTATTTTATTACTGATAAGAGAAAAAGATATACTATTATCTTATATGAAAAGAATTTAATATTTTTACAACATCTAAAAATGAATTAATTGAAGGATGGTGGTACGAGGTTTTTTTCAGGTTATATTTTTATAAGAAAATTTCGAAAGTAATAATGGACCGGATTTTTTCATTTCCAACATATTCATCGTTACCATTGAATAGGTAGTTCTTTATTAATATTATATAATTTTCAGTTAGAAATATCTATTATATACTAGTATACAGTAATAATATATTGTACATTTTTAGCAATTTCACACTTTCTATGTGACTTGTGAGACATTTAGGACTCAACCTATGGAAAACATAGTTGCATTATTGGTTTCTTATGTTTGTGTTACACTAAATGTCATTTTTCAGATTAATTTCATAGCGTGCCAGTTCCATGTGTTCTGAATTTTCTACTAAAAAAACAAATAATTGCTAATTTAAAATGTCCTTGGCAAGTGGTGTGAGTGACCACAAATCGAAACCATAATTTCAGATGTGACAATATTCCATTTATAAGTATACTGCACTTCTAAAAATTGTGATTGCTTTGATTCATAAATAGTAACTTCAAATACTATATATAGACAGAGTTATAAAATTATATACAAGATATGTTTTATTTGTGACTTGTGTGTATACGCATGCATATAGGTTCAGTTTTTGGTCCGGTTAACATTCACTTCAGTTTTTCATAGAATTCCTTTGTCAGCAAGAATGATCAAGAACTTACCTGTGTTTATTTTTAATTTTGATTTACTTTCTTTTAACGAATTGTTTGAATAAACAACACCAAAACAGTTTTTATTCGAACCCAAATTTTTGTTACGATTTTTCTCGATTGAAATCTATGTAAACCGGATTGGACACAATTCTATTTCACAACGCATGACGTCTTTGAATTATTTTCGTTATGGGGCCAAGCTCGATTTTGTTTATAGGCTATATAGTATGTAGACGACACAGAGATAGGTGATAGGCTTAAGCAATTATTTTTGAACCGTGTCCATACTTTTTACAACTTGTCCGATTCTTGGGCGAAGTCGATAATGCAAATCAAATGTTTCAATTTCGTTACATGGATTGATTTGACATGTTGGTACAATTATTCATCTCAATCAAACAAAATTTAGTATAATTTTGGTAGGGTTAGTGACATATGACTTTACATTCGACCTACCAACGTGTGCTCATGTTCACGAGTTTGTTGCCGATATGAATAATGGATTTTTCTTCTTGGAAGTTTTTCTGTAATTAAGGATATAGAAACGTAGCATGTAATGTTTGTTAGTGTAACGACATGTAATGTTTTTTTAGCTTCCAGCTCAAATTAAATAGTGATTTATAGACCAAAGTAAATTAATTAATGATCATTGTTGATTCATACCACAGGGAATGGTGCTTTTATGGCTAACTGCAATGTTACCACAAGTGAAGCCATCGCCTTGCGATCCCACAGCAGCCGGAAGCCACTGTGGGTCTTCGACCGCATCTCAGCTGGCTCTTTTGTATTCCGCATTTGCCCTTATATCGATCGGGTCAGGCGGGATCAGACCATGTTCCTTAGCATTTGGAGCTGATCAACTAGACAACAAAGAGAACCCAAAAAATGAAAGAGTTCTCGAGAGTTTCTTTGGTTGGTACTACGCTTCCTCAGCTGTGGCGGTTCTCATCGCGTTCACGGGTATTGTATACATTCAGGAGCATCTCGGGTGGAAAATCGGGTTTGGAGTACCTGCGGTCCTCATGTTGATCGCTGCTTTGCTATTCATTCTTGCGTCTCCTCTCTATGTTACACGTGGTGTGACCAAGAGTCTCTTCACCGGTTTAGCTCAAGCGATTGTTGCAGCTTACAAGAAGAGGAAGCTAAGTCTACCAGATCATCATGACTCCTTTGATTGTTATTATCACATGAAAGATTCTGAAATCAAAGCTCCAAGTCAAAAGTTGAGGTAAAACTACTATATATACATGTACTTCTTAAGTCTCCTGAGTTTTGATTACTTTACAAGCAAGAAAGACCATACGCTCTTGATTAGGTTTATTGAAGAAAGCTTGCTATACAAGAAACATGATCAATGCATTTTTCTCACTTTTGATATTTACTATCATAGGTTTTGAAAAATTCTTGGTACAAGAGAAATATAATGCTCTCTCTTTACTTGGATAATATATCTTGATCAGGTTTTTTGAACAAACCCTGTGATATTGTCCTGTTTATATTTTGATTCTCTCTTGATTAAGTTCTTAAACGAGCTTTGTTAATTGTTATACAAGAGACATGATAGATTTTAATTTTCTCTTGGTTAGGTTTTTGAATAAAGCTTGTTTAATAAGTAACCGTGAGGAGGAGATTGGGTCAGATGGGTTTGCTTTGAATCCATGGAGGCTATGTACAACAGACAAAGTAGAGGAGCTTAAGGCATTGATCAAAGTCATACCCATATGGTCCACAGGTATAATGATGTCCATAAACACTAGCCAAAGTTCGTTTCAGTTACTGCAAGCGACTTCCATGGACAGGCGTCTGAGCCGCCATGGTTCAAGCTTTCAAGTTCCAGCTGGATCATTCGGTATGTTCACAATCATAGCTCTAGCCCTATGGGTCATTCTATATGACCGTGCGGTTATCCCATTAGCTTCCAAGATCCGAGGCAGACCTTTTAGACTTAGCGTTAAGCTAAGAATGGGATTAGGATTATTCATGTCATTCTTAGCAATGGCAATTTCCGCAATGGTTGAAAGCTTCAGAAGGAAAAAAGCTATAAGCCAAGGATATGCAAACAATTCAAATGCTGTGGTAGACATCTCAGCAATGTGGCTTGTGCCACAATATGTTCTACATGGTTTAGCAGAGGCTCTTACCGCAATAGGACAGACTGAGTTTTTCTACACCGAGTTTCCTAAAAGTATGTCTAGCATCGCGGCTTCTCTCTTCGGTTTAGGAATGGCTGTGGCTAGTCTATTGGCAAGCGTGGTCCTCAATGCGGTCAATGAACTAACTTCTAGAAATGGTAAAGAGAGTTGGGTTTCAGACAACATTAACAAGGGTCACTACAACTATTACTATTGGGTACTCGCGATAATGAGCTTCATCAATGTGATCTACTACGTGATATGTAGCTGGTCGTATGGTCCTTTGGTCGACCAGGTAAGGAATGGTAGGGTTAATGGTGTGAGAGAGGAAGAGGAGTTGATTGACATTGTTGGCAAAGGATTCGAGAAGGAAGATCTAAGTCCAGTTGTTAAAACCAATTAAGGAACAATAGGTCTTGCAAGCTTGTATTTTGTTTATAAAGGGAGCGATAAACTATAGGAAATGATATTTTATTGCATTGGTGTGTGGTGTTATTAAGTGTTAATTAAAGTCTATATAGATTTGTAATTAGATTGAATTATGTGTTTGGGTTTTCATTAGGGTTTTTGATGAAAAGGTAATGGTTTTTGGTTGTATACAAGCCAAAGTGTTTGTTGTATTTTTTTTTTTCGTGTTATTGCAATTCAAGGAGTCTTGTGTATATATTTTGGTTATCTTCTTTGTATATCAGACGAAGTCT	22384566	22389028	AT1G52190
4143	1493	TTAAAGCTTGCTAACTTGATCAACACCATTGTGTTTGACATTTAGGCTAAATGGTGTCTTCAACAGGCTCATCCATAGTCTACCTGTGGCAATGAGTTCTTCTTCGTATTCTCTTCGAATCTCAATTATTGCTGAGTTTAGGTTCTCTGATCTCTTCCCTACCACTCTTGCTTCTATCTTTATTTCTTCCTAGATTTATTCACCACATTAAAATATATATACTGGGTGGAAAACGGTGCATGTTTCTATCAAATTAGATATATATACAGTATGTCCATAATAGTTCAATCAACACAAAGCAACGAAAATCAAACTTTTTTTATCCCATATATAAGAGTAAACAACTGTTCATCGAAAAAGTAGAAATAAAACGAGTTTTTTTTTGTCGTAAAAAACCTCAAGTAAGTAATTGATCAATATATATATATATATATATATATTTCTTTTTCTAACATTTTTAAACTAAATGATATTTTGTTTAAAAATTAAATCCGTAACCAAGCCGGACTGACAGACTCTATCAAACCTAACCAAAAGAAAATCAGTTATAATTTATCAAAATAATATTTTGTGAGTTTCCTTATACGTTATGAAAATGCTAGTATAATTTTAAAACTATCTGATCAAATATTAGCATAATTAAGAGGTCGAACTTGAATCTTGGCTGTCGAGTATAACGAATAGTTGAGATCAACTGAGGTATGGGATCCTCCAGCCGAGTAGATCGCGATGGCTCCCATCAACTCCATCAGAACCCCAATCGCTGCAGTGTGTAAGGTCCCGTCTTCATTCTGAATATAACCGTATAATACAATTATGGCATTCGTCAATACTATGACCAAAAACAATGTTTTGTCATCAAAGATACTTTATTACATAAATTTTTTATTTATTTTAAAATACCGTATCATGTAATAAACTGATACTAGAACATATTGCTTAAATGTCCTCGGATATTGTTTTGTTCTCCCTAGCTTATAAGAGTAATAATGCACATTGAAAAGAAAAAACATTAAAAAGGGTAGAATAAATTTACCACCAAAAGCAATTAAAACATTAAAATCATATGAAGGAAAAACATAAACACCAGCAAATGAAAAGAACACAGAAAACAAAACAAAAAACTAACAGAAAAAGGGTAGAATAAATTTACCAAAACATGATGCGTTACTGTCAATTTACACCGTACGATCCCTCTTCCAACATGGATGACTTGAAGGCCTTCGAGGATGAAACTTGGAAAGATCATTGAATCCGCTATTAACGCACTAGCTTTTGGCCCTTTTTCTCAAGTATGGTAAGAAAAAAGAAGCTTGGTCCTTATTCGACGAGGTTTTGTATAGCGAGGAAATGAAAAATATGGGTGAATATACGCTAAATATCATGGTGAATGAGTGTTTCAAGATAGGTCGGTTTGACCAGGCAATCCAAATTTTCTACAAGACGAAAGCATTAAAGCTGAAGAATCCAGATGTTACATGTTACAGAAACAT	22389361	22390853	AT1G52191
4144	1462	TTTTTCTAACACAAATATACCTTTTTATTGCTATTCAAAAGAATACAGATGTAATTATTCTATAAGATAGCTACCACAAAACGAAAAGAAAAATATTATCAATCTCACACTTGCATTGCAAATTTTAATATAGCACACTTTCATTGTACAATGGTCCACAAATAATGTTTTAATAAATATGGAAGTCAACTAAAATCAAATGTTTACTTAGACATATATTGATTTGTAGGAGCAAAACTTGGTGCTTCTCTCTCATATTGTCCTTGTCCTTGAGCAAGTATCCCATTCCAACCTGCAATTATAAACAAAAGTTTTACACAATTTCAAAATTTATAAATACATATCATTTTTGATTATTAAGAAATTTCTCTGTGTTTGGTTAATATTATCAATAGATTCGAAAACAGATTAATATATCATATAGTTGTGATGGATCTACAAATTGAAAACCATGCATTTCTATGCACATATGTTTATACTCAAATCTTGTTATATAACTATGATCGGAGTTCATGCATGTTTATACTATAAAAATCATAAATGATATAACCAAATAGTTTTCCGGTAATCGATTAAACTCACCACACTTGAACACTTATATCAAATAAAATTCCTGGACCATAAATATAGATTTGTATCTGACGTTTTGAGTTAGTACCTAGAGAAGGATCAAGATTCCTAATCTTGAGCTCTCTGTATTCTTGACAAAGAGAGCAACAAGGGCATAGGACATGACTGGCACAATCTGAATATGGAGCTTCCACAAGATTAAATTTTCTCCTCATTTTTTCTCTATACTTTGATCCCATCACCCAGTGAGAGCATAAAGCCGGCATCATCAATAAGTACATGAAAGTTCCAAGAGGACAAGCTGCATAAACAACGCAATATTTGCTATTAAAAACATCATATTTAATGAAGAATCTGATTTCGGTTTCAAATTGTGTAAAGCAGAACATACTCATCTCTCCTTCATCCATCACTTCTGCTATTTGTCCAAATGTTACACAAGGTACAATTGTGGTCAAAACGGCTGCACAACAAAGTTTTTAAAGATTAGTGAGTCAATTAAATTATGAATCTCTTGCAAGAAATATAAATATCTATAATCTCGTTTAAAAGTGTATTTGGGATACAATACCATTGGCTTGGTCTGCTTGACAATCAAACAAACCAGTGCTCCATGGCCTCCCAACAGATAGGTTAACATTAGCTTGCTGATAATTCGGCGGCGCGAATTGACTCACGGGAACTCTGGTTCGCTGGTTCGGTGTACCGGGTTGCTGAACCGGTAAACCGTTGTTTGAATCCTCCTCGGATGGAGTAGTGACACGACCCATTGGTTGATATGTTAAGTGTAGCAAGCTAGTTTTGACGTGAAGGGTTGATTTATAGGAGAATTTGAGAAGGAGAAGGATTCTATATTTCCTTAAGCCATGAAATTAATCAAATAATATTCAAT	22392088	22393549	AT1G52200
4145	1129	AAAACGTATAATCATAAAAGAGAATCTTTGAAATTAGAAAAGATTGATTTTGCTCACAACCAAAAACCAACAATAAAGTATTTACAGGTTTCAAATGCATGACATTATTGGACTAGAAACAACAACCACCCTGTCATGTAATTTTACAAACTTGCAAACAAATCATCTTCCAAAGATGAAGTATTATCACACACACAAGGTTCACTGGCCAAGTATATCCGCTACTGATTTCTTGACAATTTTCGAAAGCTCCTGTCTGAAAAAATAAACAAAGACTTAGGTTAAACAAAAACACCAGCATTCGATTTCATAACCGCATTTAAAGAAAAAAAAATTACCTGTCCGGTTTGAACAAGAGATATCGATATGTGAACCACTGCAGAAATGGAGATATCAAATGCTAGAAGAATCAAGGATCATAACATTTATACTTATTGAGATGATACCAAGCCTTATTACTTACCGTGGAGAACAAGATACCAACTAGTTCGAATCCGCTCGAGATAACGGGCAATTTGTCGATTGCCTAACGAAGAAAAAGAACAAGTCTTTGTCATCAAGTCTCACAAAATTAAGCACAACAAAAGATAAAAGTTTTGAGTCTTTTCATTACTATACCGTGATGAGATTCAATGATGCCCAAAGAGCTACAATACCAGCAAAACCCAAACCAATAAGACCTAACCTATCTTCAGACTTATCCCACTGCAATAATTTACAAATTTAAAAAATGTCCAAATCAAAACTAAGGCATATATGTAACTGAGAACAGAGTCTAATGTAGGGTTTATAGAGATTTAGGGACTCACAACATTCTGAATCGTACTAACAACGTCGAGATCAGTCGATGAATCTGAGCTTTCTCCACTAGCTTTCACCATCAGACTGATGCTGCTAGGGTTTCGAGTAAGAGATAATGGAGAAAGATCATTCGTACCTCGAGTTAGAGAAAATGGGAGTTTTTGAATCGATGTGAGATTGGATTTTCTCTGTGTGAGTAACAATGGCGAAGGCAAAGTTGCAGAAATTGAAGCCATTCTTTAAAAAAATAAAAAGAACAGAACAAAAAAATTGAAACTTTAGAGATTTTGATTCGATTTTGGAGACAGAGACGAAGAAATTTTTGGTT	22400050	22401178	AT1G52220
4146	833	ACAAATTACATCAATCCACTCACTTACTTTGGCAACAAACAAACAACAACAAAGAGAGAAATTAACATGGCGTCTTTTGCAACCATCGCCGCCGTACAACCTTCTGCCGCCGTGAAAGGACTTGGAGGTAGCTCTCTTGCCGGAGCTAAGCTCTTCATCAAACCTTCTCGCCAAAGCTTCAAAACCAAATCCACCAGGTAAAGTTTAAAGCTTTGAAATTTGGAATCTTGGATTGACATTGATGAGGATTGGTATTAAAGAAAGGATGTTACTTTTGATTGTTTGTGTAGAGCTGGTGCTGTGGTGGCTAAGTATGGAGACAAAAGTGTATACTTTGATTTAGAAGATTTGGGTAACACAACAGGACAATGGGATGTGTATGGATCTGATGCTCCTTCTCCTTATAACCCACTTCAGGTTTTTGTACACTCTTAAATCTTTAGATCTATATGCTTCTTCAAATTCTAAGACTTTGTGATTATGTTGCTTGCAGAGCAAGTTCTTTGAGACATTTGCTGCTCCTTTCACAAAGAGAGGTTTGCTTCTCAAATTTTTGATTCTTGGAGGAGGCTCTTTGCTTACATATGTTAGTGCGAACTCTACCGGCGATGTTCTTCCGATTAAGAGAGGTCCTCAAGAGCCACCTAAGCTCGGTCCTCGCGGCAAGCTTTAAATTAGCTTTCTAAAATCTTTCAAAAAGTCAGAAACTTTCTCCCCAATTCTATGAACCCTATTTATGTATATTGTACTGTGTTGTGTTAATTGCTTTGTAAGCTAGTGATTCTGAAAATCAGTTATGATGAATCAATGAAATTGCATTTCAAGTCTGCTAC	22405379	22406211	AT1G52230
4147	3821	TCAGGAGTATCTTGCGGTTGGACTCCTCATAGCTCCAAGATTATCAAGATAAGAACTCTTCTTGTTGTTAGTCATTATACCTGTGACTTTCGACAACAACGGTTTCTCTCTATCTCCGAAAAAGCTTTCTTTCTTCATTTCATTGTTTTTGTTACCCCATTGCATAACATCAGAAAGTGTTCCTGAAGCCATATCCTCTGTGAAACTTAGTCTTTCCTCTCTTAGTTTCTCATTCTCCTTCAAGCTATATCTGTTCTTAGAAGGTGCATTATTTGTAGGTTCTTGAGTAAGCTGATCAGCGTAAAGCACGTCTTCTATTCTCGACATCACGGTGTGAGCTAAACTCTCAAGCACTCTTGAATAACTCTCCAATATCGCAAGTCCTACATCCTGCAACAACAATTATCCAATAATGAGATTTTCTCATGACCATAGAGAAAACACAATCAAAATGTATTTGGAAGTTAAGAGTTTTAAATTACTCTGTTGAATTGAATCTTGCTGATATCGAGCGAGGACTGTGAGATTCCGGGAAACCCTTGTTTTAATAGTAGCAAGATGGTTTCAGCTCTTTCTTCAAACTGTTCTCTTTTCTCAATACTCACTGTTGATCCCCAAGGAGACTTTGTGTCCTTCTGCACCATTTTCCTCTTCCATATCACAATCGATGCTTCGATTCTGTTCTTTAGATCAAGAATCTTGTGCTCAGATGATAAATCCATTTCAATTAGGAATTGATCTGCATCAAACATCTCTACTGTTATCATTCTGTATATCACATCTCCCAAGCTAGCTCTCCCATTCTGTTCTCAACAACACACGAAAACATCGATAAGGACTAGATCAATAACAGATTCTTGATGAATGTTTTTATGTGTTTATTAAATAACCTTAGGAAGTGACTCAAGGTAGCTTTCAGGAATCTCCATTTCAGACAGAACTTGAGCGTTTATCGCCATTGCAGCTTTAAGGACTTGATTCACACATTCCTTCTGGCTCTGTAGAAACCTTCTTGATATCTCTGAGAGGCCGTTAGGTGGGACTTTTACTGCCGGTAACCACCATTTCTCATCGTTCCTTGTCTCGCAAGAATCAGGAGAATCTTTTTTAACATAATAAAACTCATCCTGATCCTTGAATTTATCAAGACAATCCTGCAAGAGAATGATTATAAATGTGAGATTAATTATTTAACAGCCTTTGATTAGTATATTTTGTGCTGTTGTTGTTTGTTCTTCTTACGAGAAGCATAGCATCGAGTTTCTTAAGTGCAGGGATGTTACAGAGAAGATCTGTTCTTTGTCTTGTTGACATGACTTCCATTGAAGTACCATCTTTGTTTGTTTGTTGTGTTGGAGCGAATTCAACTATATAATCAGCCACAGAGATAAGCCATCCAATTTCTCTCCTCCAACGCGTTTTTCTATCCACCGCCATTGGCTCTAAACGCCGTTGTTCTCCAAACGCAGACGCTGCAACAACAAAAAAATTACAGAACTTAACATCAAATTGGTGATAAAATTGAAAATTTCCATGGAACTGAAAGATTTGGGAAAAGATCTTACCTGCGAGATTGGTAATGGCGTTAGATAAAGCCAAAGCCGATGAAACACCTTTTCCTCCTCCTGACATATCTTCTCCAAGAAGCAATTTCGAAAATTTCTCTTTCATTTGCTCCATTGCTGTAATAACAACAACATATACTTTAGTTTTTGCCCTAACTTATAATCCAAGATTAGTACTTTGCCCCTAACTTGCAATCCAAGAAACCTAGAAGATATGAGCCAGTTCATTAGATTTTACCTGCTTGCAATATTATTAGTGCCTCCATGGAATCCGATGAAGAGACTCTCGGAAGCTTGTCATTGCGATTAGGCGTTACTCCGCCTATAGGCAAAGAAGGTCGGTCAACGCTGCCACATTTTCCGGGTTGACTCCTAAACATCATCATGTCATTATCATCATCATCCAAATTGTCAGAACCATCCATTCTCATTGCACAATCTGAGCTCCAGCTTTTAACATGTCTTGAAGCTGAGTTTTCGTTCATGTTCTTGAAATGAAACAATCTTGATTTGTAAGTCTCTTGTTCTTGCTCCATTGCTTTTACCATTAATTACTAGTTAATCAAAACAATAAAAAAAATGAAAAGATTTCTATGATTTGAAAATTCTTTTTAATCTCCATTTGTTCTCCTCTTCGTGTAATAAAGAGGAGTTTTAGGAGATCATGAAGAAAAAACAAACTTAATTAACCAAAAAACGGTGTTTGATTTTAATTTCAGACTTAGCAAATACAGAACACCATCATTTGACTTCTGTTAATGGTTTTAGTTTTAACCTGATTATTTTAGTAACTATTATGATTCGTTGTCCATAACCATAAACAAGTAGTGAATTTGGTCAGATTCTTCAGGGGAAAAAAATAAGAGGATATTTTTAATTTTCTTGAAATGTTTTACTATTTATAAATTGATACTTGGTGGAATGTGGGCTGCACGTTATTTGAAAGTTGAATTTCTCCACACACATAAAAAAAATCTCAATCTTTTTCTTTAAATCAAACATTGAGATGTAGGGAGGACATGTTACTGACATTATCTGTAATATCATTTTTGTTTATGTCTTGTTGTATTAAAAAAATCTCAGTTTCTCAACTAAATTAAGGATTATGGATGATAATGTTTTCCTCAATTTTGACCTCTCTCTGAATTTCTATCAAAGTAAAAGTTTAAAATAAATTTATATTATGCTAATGATAGATTAGTCTAAGTCAGTCTAAGAAATTCTCTATTTGTGGCTGGGCAATTATAATTGTTTGCATCTCAACTAAAAGAATATAAATATAAAAAATCTTCTGCATTTCACTTTTATTGATCACAAAAGCAAACACTTGTAAAAATGAAAAATCTTACATCATTGAAATCAACTTCCTCTCTTAGCTTGGGCCTATTTACAAACTTAGAATTCAAACAAAGCTAAAGATCTTGATAGTCTTAGCAAGATTTTTTTTTCTCAGATTTTCATAGAAGCAAAAGAAAAAGGAAAAAAAAACATCCCCATGATTAGGGTAGTGTAATTAAGGAGTAGAAGCGCCTTTAAAGATGAGGAACTTAAGTGTCTCCAATTGAAAATAGATAAAAGTCCCTTTAGAATGTGTGAAGAAACACCCAAAATTTGATCCCACCACACATTGCCATCCACTCCCATATCTCTCATCAAACTCCTGAAAATTCATTATAGAACAAACAAAATTAACCAAGTAGTTATATATAGATGATAATGATGTATTTATGACTTATAAATAGAATTGAAGAAAATCATTACTAATACCTTCTTGATGTGACCAGCAATGGATTTACAGTCAAAGACATCAAAAAGGTCAAGAGCTTGAGAAGCAAATGCCATAGCTTGCATCTGCATCTTCACTGGCATGTCTGAATCTTCCACCATTGCTTTGCCTTCCAACATCTTTCTCTATCTCTCTCTCTCTCAATAACTCCAAACGTTTTTCAATTTTTTTGATGAGAACTAAAGACAAGGGAAGCTTTGGATCTTTATAGGCTCCTAAAAGACACAAAATGAAAAAAAGATTCCTTCAATATCTAATCTTTATCAAGAAAACCCATACAAAGATAAATAATGTCTCCTCTTTGAGGAAAAATATGGGAAAATGTGCCTAACCTTTTTCTTTGTCGTCTTCTCTTCACTGGGATTACTTCCTCACGGGTTCTTGGATTCAAAGTCTTTTCAAGAAGAAATGTACGTATAAGCATTCAAAAGAATGGCACGAACGAACACAACTGTTCTTTAAATTTAGTC	22407306	22411126	AT1G52240
4148	2876	CTTCTTTCTTGGCTCCCGCCGTAAATCCTGGTGAGATTTTAGGCTTTTTTCATTTGACGACGATTGCTTCTCTTCTCCGATCAATCACCGTCCAAACTCGGACGAAACAAAACCCAAAATCAAAATGTCGTTAATTCCAAAACCCATATCAAAAGTCTCTACCTTTACCTTCATTCTCCTCATACTCCTCAGTTTCACAATCATCATCGCTTACTCATCACCCGATTCCAATGTCGAATCAAACGAACCCGGATTCGATTCCGATCTAGACCAGCTTCTAGCAGTAGACGAGCAACTACAAGAAGATCGACCTGAGCAACAATCAGAAGCCGAAACAGTAAGCAAAGCTCAGAGAATCGTACTAGAGCTCAACGGTGATTACACGAAGCGAGTGATCGATGGAAACGAGTTCGTGATGGTGTTAGGGTACGCGCCTTGGTGTGCGAGAAGTGCGGAGCTTATGCCGAGATTCGCGGAAGCTGCGACGGCTTTGAAAGAGATTGGGAGTTCGGTTTTGATGGCTAAGATTGACGGTGATAGGTATTCGAAGATTGCATCGGAGCTTGAGATTAAAGGTTTCCCTACGCTTCTTCTCTTTGTTAATGGCACTTCTCTTACTTACAATGGTGGATCTTCTGCGTAAGTTCCCTAATTTGGCTTCTCTAGTGATAAAGTTTTGATTTTGATTGAACCGTTTTTGAGATATGTTTTGGTCAATGTTTCAGGGAGGATATAGTCATTTGGGTGCAAAAGAAGACTGGTGCACCAATCATTACACTTAATACAGTTGATGAAGCTCCGAGATTTCTTGACAAGTATCATACTTTTGTTCTTGGTCTGTTTGAGAAGTTTGAGGTATATTCGGATATCATTAGTGTAGAGTGGGTTTTGAATGTAAAGTGTTGATATGAGGTTGTTTGTTTGCTTAGGGTTCTGAGCATAACGAATTTGTTAAAGCTGCTAAATCAGACGATGAAATACAGTTTATAGAAACACGTGATAGCGATGTTGCGAAACTTCTTTTTCCTGATCTTAAAAGCAATAATGTGTTTATTGGGTTGGTTAAACCTGAGGCTGAAAGGTACACTGTATATGGTAAGCTTGCTGGCTGCTGATTTTGAAGACCTCTCTTGTTATTATCATACCTTTTTCCTGTTATCTGTATTGTGAGAAGCGGTAACACGGGTCTGCAATGCAGATGGATCTTACAAAATGGAGAAGATATTAGAGTTTCTAGGCAGCAACAAGTTTCCATTGTTTACAAAATTGACTGAAACCAATACTGTTTGGGTTTACTCTAGTCCTGTTAAGCTTCAGGTTAGAAGTTTTTATGTTTTGAGTTTGTATCTTTCTTTGCTTTTGATTATGTTTTAATCATAGTTCTGTTTTTTTTCTTCCTTTGTCAGGTTATGCTCTTCTCCAAGGCTGATGATTTTCAGAAACTTGCTCAGCCTCTTGAAGATATTGCAAGGAAATTTAAATCGAAGGTAATTCTCTTATGCTGAATCTTAAAGACTAGACAAAATTTTGTGTTTAGACTTTAGACTCTCTCTTAACTGTTTATTATCTTTCTTGCAGCTTATGTTTATATATGTCGATATAACAAATGAGAACCTTGCAATGCCATTCTTGATCTTATTCGGAATTGAAGCTGGGAATAAAACTGTTGTAAGTTACCGGTACTTGTTTCAGTATGTTTGATTGAATCTTTGTGATCTACTGCTAATAAAGCTACAAGCCTATGTGGGACTAATCTATAGTTTTTATCAACAGGTTGCTGCTTTTGATAACAACCTGAACTCCAAGTATTTGCTCGAGTCAGATCCATCACCAAACAGTATAGAAGTATGAATTTGCTTTAACCTTTTTCCTTCTTTTCTTATCAAGTATTCGTATGGTAACTGATTCATGTGATCCTATTTTCGATTTGTAATTTAGGAGTTTTGTTCAGGACTTGCTCATGGAACTGTTTCACGTTACTATAGGTCAGAGCCAGTTCCTGATAATGTAAGTATGAGATATTGAATCCTCTTGTGATGTTCTTTTTGTGATATTGTCGAGTCTGAAGAGACTTGTAACATATACGAGTTAAGATCATATAACCTGGTGTAATCTGCAGGAAAACGCAAGCATAGTGACTGTGGTAGGAAAGACTTTTGATGGGTTGGTATTAAACAGCCGCGAGAATGTTCTTCTTGAGGTTTATTATCCCAAATAACCTTTCTGCTAAACCAAACCTTTTTTACTAACTGAAACCGACATTAAAGCAGTGGATGTTGTGGTTGAAACTGAAAACAGGTACATACACCGTGGTGCGTGAACTGCGAGGCACTAAGCAAACAAATCGAGAAATTGGCTAAGCATTTCAAAGGCTTTGAGAATCTTGTTTTTGCAAGAATTGATGCATCTGCAAATGAGCATACTAAACTACAGGTGAGTCAAATCTTACCCTGCAACAAGCCTAGCAATTCCCGAACCACGGGATAAACTTATTGATTGTTGATGACAGGTTGATGATAAATATCCGATAATCTTGCTCTACAAATCTGGCGAAAAGGAGAAACCGGTAATAACCATTTTGAAAGAGCTCACTAGCTCAATCCCTTTTAGACATCATTACTTCTGTTTTTGCTTATAAGCTTTGTAGGTAGTGTATCTTACCCGGTTTTCACTTGCAGTTAAAGCTATCAACGAAATTGAGCGCGAAGGACATAGCTGTTTTTATCAACGAAGAGTTGTTGAAACCGAAGAATGGGTCTGCTAAAGATGAATTGTAGTCTTAAGCTTTAGGAAATGTAGACATAGTTTTGCTTTGTTCTGTTTCCTTTTTTGAACATATGTGTAAATCTATGAAAGTCATGAATTTGATTAATCAA	22411783	22414658	AT1G52260
4149	469	CGACCAACAAGAATTTATTGAAGCGACTAAATATGAACAATCTTGGAGATAACCTCGTTGAACTTGTCTTGTTCGATCTTCTTCTTCTCGTTAGCTTCAACAAGTTCGGTCTTGCTCTCTTCCGCGACTCTATCAAAATCATCAGAGAGTTTTCTCCTGATTCTAACCACACCTACATCTTCAGATCCGATTTCCTCATCATCTAAGTACCTTCTTCGTTTCAGCACAATCGGAGCAGCAGGGCTAGATTTCTCCAGCTGTGCCCATGAGAGAAGTGGATCTAGCACAGAAAGGGGAGTATCAACACGGTAAGAGTTGAACCTATGATTATCGAAGAAACGAGGACGAGGAAGCCCGTTTCTATAGAACGCCACCGGTCTAATGGCGAGGCTTTTCTTCACGGGCGTCGTCATTGTGTTTATTTCAGAAAGAGAGAGAGAGACTGAGAAAAGGATGACGATGAATGATT	22415702	22416170	AT1G52270
4150	1618	GAATCGAAATTAAGTTGGATTTTGGTATCAGTATAGAGTCCAAAAGAAAAAGGAACCCAATTCATTACAATCTGTAACTCAAAATGAATCTGAAAATACATTTCTGGAAGTTATAAATATATTGTTACAAAATCAAAATGTGCCAAACAAAACAATGTATCTGCAACAAACTTTTGCTTGATTAGCATTCACACCCTGTTGATCTTTGTTGCTGACCTCCGGCAACATCAATGGTGTCGGGAAGGTACCTACGAGAGGTATCAGAGACGGTCAGAAGATAAGACTACGACGACTTGAAGTGATGCAAATTTGCCAAAAAAAAAAAAAAAAGCAGTAAGATATGTTTGTACTTACGGTTCTTCTTCAGGTTCATTCTTGAAAGCATTTTTGGTAATGCATTCGAAAGCCGCATCTACATTGAATCCTTCTTTGGCGGAAGTCTCAAAGTAAGGAATGTTTCCTTTAGATGCACACCATGCCTTTGCCTTTTTCTCAGAAACCTGACAAATATAGGATAACTTTAGCATAACCAAACTCTAGACACTTAAGTATTTCATGAAATGAAGATAACGTCTCACCACTCTGCTCTTTCCACCATCAACATCAGTCTTGTTCCCCAACACAACAAATGGAAAGTTTTCAGGATCTGAAGGACTAGCCTAAACAATGACACCACAAAGAAGCATTTGGTTTATAGCAATACAATTCTCAAACTACAAAGTTCTATAAGAAAGAAAAAAACAAAGAGGATTAGTGTTACCTGAATCAAGAACTCTTCCCTCCAGTTATTAAGATTATCAAAAGATTTCATAACATTGACATCATAGACAAGAACACAACAATCCGCTCCTCGGTAAAACGCAACTCCCAAACTTTGAAATCTTTCTTGTCCAGCAGTATCCCAAATCTATATAATGTACCAAGAGATTGTATTAGTAATAGTTCTATAAATCTCTATAGACAACCAAAAAAACACTGTATCTTCCTAAGAAGCACACAAATTTGAACCTCAACAAAGAAAGATTTTGACTTTTTCTGCATTATAAACCCAAAAAGGTAGGAACCTAAGATCCAATCACATTCTAAGAATCAAAATGTTTGATTGATTCAAAGAATACCTGTAAAGTGAAGATTCTGTCATCTATTTGAACCTCTTTAGTCAAAAAATCTGCTCCAATCGTAGCTTTATACTGATTACTAAACTTTCGATTCACAAACCTATCAAAATAGAATCAATCAAAATCAAATTTCATAAGGAATTTATCAATGTTCTAAGTAAGAGACACATAGATCTGGATTTCAGAAACATACTGATTCATCAACGAAGTCTTCCCAACACTGGCCATAAAAAAAGAATCAAAATCTCATCATTCAATGAACAAATAAAACCACATCAAATCTGAAATCTGAAGAGATGAGAGAATTTACCCGCTATCACCGAGAATGATAACCTTGAGAAGAACTCTCCGGCGAGAAGACATTGACGGAAACTTTTAGGGATTTAGCTGATTTGGTTTTTCTTTTCAGCGAAGAAACTGTCTCTGTTTTCTTCTTTCACAATCTCTCTCTTTTGGTTCTTCTTCTTCGTGTGATTTACAGAAAAAGTATATACTGTATT	22418789	22420406	AT1G52280
4151	2417	GAATCTAATTTAATATCTTCACACCAAACTCAAAAAAATCTCCAACAAATAATATTCACGTGCAATATCAGGCTCATGACAGTTTCGATTAGAGCCACACATGGAAATAATTAAAAGTGAAAGCGCGTCTAATGAATAATGTGTTTTACACCTAAACCTACGGGTCCTACCCCAAAATGATAAGACTTAACTATTACCAAGAATCCTCTGTTTAAAGTTCATGTGTCCTTGGTATTCTTCTCCGGTTCGATCTCCTGCGTTGTACGTTGGCCTTCGGTGATACTAGACGAGCCTGATGGGTTCTGACCATTGTCGCTAGTCAAACCACTGCATTCGCTGCTACCAAATGTTTTGCTTTCGAACGCCATTTTCTTGAATTTCTTCAAGTCTTCTTTGTATTGTGTTGAGCTATAATCTGAGCTCCCGTCTAAGCTGTAAATAGTACTTTGTCCTGGGGCAGCTCCTTCTGTTAGGTCATCTATAGATATATTTCCTTCGAATGCTCGAACTATCTGCAATTGTCCAAAGAACAATGACACCATTGAACTCACAAAGTTTCATTTTTTATCCTAGTGTTAGATTGAATGTTGCCAAAAGGTTTTGATGTGATAGTTAGTACCTGGCTCATTTTTGGGCGACGTTTAGCTGAATGACGGACACTAGCAGCAGCGCAAGCAACCATTCTCGTCATTTCGTTGATATCAAAATCATTCTCTAACCGCGGGTCAACAAGACCGTCAAAGTTTCCATCGTTTAACGCTTGTATCATCAGAGGTTTTGCCTAGAGCATGAGGTAAAGTTTAAAAGCTTATTAAAAGTGGTGGTAAGGGAAACAAGATAACCAACCCAATCAACGATGCTATCATCATCAGCAAAAGGCTGTGATTTATCAACAGGACGGCGTCCGGTTATCAGTTCAAGAAGCACCACTCCAATTGAGAAGACATCTGATTTCTCAGTAAGTTTCCCTGAAGAAGCATATTCAGGAGCCAAGTAACTGCATCACAAGAAAGAAGTTTAAAAGATTGTTAGTATGTTATGAACTTATTATGGTTATGGTTGCGTATAGAAAAGAGTGTTTCGTACCCGAAGGTTCCCATAATCCGAGTGGAGACATGAGTATCAGTGTCTAAAGAAGACCTGGCAAGTCCAAAATCTGCTAACTGATGAACCAAGTTCAGCATTATTAGTAGTGCAGTCTAAACAACATTTTTATATAGTTTTACAAGTTCAAGAATACCTTCGCCTCATAGCTATCGTCAATTAGAATATTTGCAGCCTTGACATCGCGGTGTATTGTCTTAGGATTACCTGAAACAAAACAAAATCTCCTTGACAAAAACTTCAGAAACTAATGTTGTACAATACTCAAAGACAAGAACATTATACTCACAATCTTCATGTAAGTATGCCAATCCTTTAGCTGCACCCAAAGCAATCTTCATCCTCTTTGACCACTCCATTACCGGTCTCTCTTTCTCTACAAAACAACCACCATAATTCAAACAAAACTGCGGGAATTCACGCAAGCATAACTGAAAACAAGTCTTTTAAAAAAAACTCACCGTGTAAATGAAATTCGAGAGTCTTATTAGGCACAAACTCATAAACAAGCAATCTTTGAGCACCAGTGATACAATAACCAAGAAGAGAAACAAGATGCCTATGATGAACTCTACTAATAGTCTGTATCTCAGCTTGAAACTCTCGTTCACCTTGTCCACTTCCAGATTTAAGCTGCTTAATAGCAACCAAAGTTCCATCAACAAGAACTCCTCTATGAACATAACCAAACCCACCTTGTCCAAGAAGGTTAGTGTTGGAGAAGTTACTAGTTGCTTTAGACAAATCTTCATATGTAAACAAGTTTTGTCCAATCTCTGATGAACTCCATTGCTGAAGATTATTGCTATCATCTACAAAAACAGAGGAATTGAATAATCATTAAAAAAAGATTGAGTCTTTGGAAATAAAGAAACCCTAAATAAAGTACCTTTGGGATCTAGTGAGTCTCTGTTAATAGAAGCTTCGATATCTTCTTTCTTCTTCTTCTTTAACTTCCTCTTCTTTCTTTTATAGAAACAGACAAAGATACAAACTCCGAGTAGGACAAACGTAGCTCCGAGAACTACTCCAGTAATAAGTCCAGTTAATGCTACATTTCTCGAGCCTCCATCAATGTTTGTTGTTGTCTCCGGAAACGGAGCCAACGAAGAAGGTCCGATGATGGATGGCTGAGACGGAGCTGGTGACGTCGCCGTGTCTGGTGTGGTGGAAGGAAACTCCGGCGCCGGTGGAGATGAGAGGGAAGGGATAGTGTCGGTAGACATTAGATCAGAAGATGATGAGGATGATTTGGTTTTTCAGGCGTGTGTGCAGGTTTTTCTCATGGCGGAAGTGAAGACGAAGACGAAGAC	22422111	22424527	AT1G52290
4152	1337	ATGAGCAAATTTGCAAGCAACTCACCTTAATTATGAATGTTAGTGAACCTAAGAATACGTATTCGATATAAGTGGGCCGTAGAGTATAATGACTTTACCAAGTCTTTATCTGTCGGACGGACACACCACTGGCAAGGAACCATAATGATTAGAATAAAGAGAATTAAAAGACTTGCAAATTGAAATCCATCCATGTCCAAAACTTTAAAAACGCAAAGACCACACAAAAAGATAGTCATAATCAGACACTTAAGAGTAGTAATCTTGTGAACAACAAACTCAGAATTCTCTCTCCCTTGATGCTCAAAAACAAGTTTAAGCTGATGAAGCAACTCCCTTGTTCCTTGGCTTGGCTTCGGTACCTGGAAAACGTCCAACAATTAAATTATACAAAAGCCATTTCATACAGATACAAACTGATTAACTGAAAACCAAAGAAAACTCAGTGGAAATGGTGGAATATAGTACCCTCTCTGAAACCGGTCTTGAACCTGCGAGGCACATTGCGAAGATACCTCATCCTTCCAGTTCCAGTAGTCTTTCTACGGATTGCCTTCACACTCCAGTTGTCTACCAACATCATTATACACATCAATTAGAAACAAATTCACAAATGGCATATAAAAAATTCTGAGTAGAAGACAGTGCCATTTACATGAGAAAAAGAGAAGTTTCACTAAGTTATGTAAATTCTTACTAAAGTTTATATTCGACTAGAACCATAGTAATTTCAATTACACTCATGGTTTATACCGGACAAGAGCCTAACTATGCATAACAATACACTATTGTTCTTATTCGATATATGGGATTCATATGCATTAGGAAGCTCTAGAGAAATAACGAATCCATACAAAGACTTATTCAATCCCTAACCAAACCCTAATTCTGATAGAGAATCAATGGATCTGCAATACTAAAACATATAACGAATTGAAACGAAGAAATGATCTATTTCGGCTAAATCAAGCGAATACGAAGCAAATGAAAGAGAGAGAGAGAAGAGATTCGTACAAGTCCTCTTGCGAGCGGCGGGATAAGCACAAGCAGAGCAACGACTCTTCTGGATGTGGAAACTGCGACGGCCACATCTGACACAGAGTGTGTGACTCTTGTTTCTTCTCTTTCCGAAACTTCCCGTTCCCTTAGTCTGAGAATCTCAAAAACAAAGCGATAAAACAGATATCAGAGTAATGAAATCAACGAAGCATAGAGATGAAATAGAAAGATAGAGAGGAGAATCGTAGATCACCATTGAAGCGGATGCGAGTTTTTTCCCAGATATAAAACCTTAAGGTTTCCGGCTTCAAGAGAAGGAAGTGACGACGGTAGGTTAA	22430758	22432094	AT1G52300
4153	2487	AAATTCGCCATTAAAACCCTTTTTTCTCTCTCTGTCGGGGACTCTGCAAATCGTATGGAAAAAAAAGTTATGAGCTACGAAAGCTTCATTTTCATTTCTCTTCATATAGCGTAAAGTCTGAGTCTTTCTTCCCGATGTTATGACTTAATCGGGTAATTTCCACTTTCCTTATTCCTTTTTCCTGCTGATGAATCTTCTCTTTCGCGTAAACGGGATTCTGATTTGTCAAACTGAGACTAAATTCGTTTAATTTCTCAGTGTTTATGAAGCTGTAGTTATGGAGCTGAAGTGGGTTTCTTGTCGGAAACAATCTCTGTTCTTGATCTCTTGTCTGGCTCTGCTTTGTCTCGCGTCCTTGGATACTGTAAGTGTAAAAGATTCAAGAATTAGGGTTTCTGAACTTCTTCTTTATAATTGTTGGAAGCTTCTTCTCTTTGAATTCTCTGCTAAAAATTTGAATCTTTTAACTGATTTTGTAGTGGTACTAAATGTTCTTTAGTCAATCTATTAAGGTGAAATGATTTTTTCAGATATCATGTGAATCAACTCAGAATGCTACTGACTTCAAGAAACGATCTCAGACAGGTAAAAAGTTGTCACCTTTACTAGAAAAAGAGTGAAAATGTTGTGATAGTCACTTCGTTATTGATTCTCTATGTACAGTTTCTTGCCCTCCTGATTGGATCATTGGACCGAACCAAACCAAGTGCTATGCTTACTTTAAAAACTCTACTTCATGGGAGAAGTCAGAAATGTTCTGTAGAACTTATGGTGGTCACTTAGCATCGCTTGCATCGAGCAAAGAACTCAGCTTTGTTCAAAAACTATGCAATGGAAATGTTAGCAGTTGTTGGATTGGAGGACGAAGTATGAATTCTTCTACCTCAGGTTTCCGTTGGAGCTGGTCTGATCCTAAGACTCCTCAATGGAACCAATCCATGTTTCCTAAAGTTCCAATTCGCACCCGCTGTGGCAATGGCAACGGCAGTTCATCGTGTCGTGCTAATATATGTATAGCCGTGACAAATGGTTCATCATCAATATTCGGTGAAAGATGTAATGCGTCTCATGCTTTTGTTTGCGCTGTTGATTCTGGTAATGGCCTCTCTATTACTACCTCTCTCTCTTTCTTCTGTATTTTGTCATTGTACTACTTAGTCCCTTATAATTGCTATCTTCTTTGCAGATATCAAATGTCGCAATTGTCACAAATATCTAGTTATCCTCGCTGTTGTCAGCGGTTTGATTCTCTTCACGACATTCGCCATTATATTATGGCTCCTTGTCTATAAGCGAAGCAAGAAACGCCGAAAATCACGAAAAGTATCTAATCCAGCTTCATCATCATCAGTAGTTCCTCCTTCATGGAAGATCTTCACTAGTGAAGAACTGAGATCAATGACGAAGAACTTCAGTGAAGCAAACCGTCTAGCTGGGGACGCGAAAACCGGTGGAACCTATAGCGGTGGTTTATCAGACGGGACTAAAGTGGCGGTTAAGAGATTGAAAAGGTCTAGTTTTCAGAGGAAGAAAGAGTTCTACTCCGAGATTAGAAGAGCAGCTAAACTTTATCACCCGAATGTAGTTGCTATAAAAGGTTGTTGCTATGATCATGGAGAACGTTTCATTGTTTATGAGTTCATAGCTAGTGGACCTCTCGATAGATGGCTACACCATGTGCCTAGAGGTGGTAGAAGCTTGGACTGGAACATGAGATTGAACATCGCCACAACTCTTGCTCAAGGAATCGCGTAAGTCCAATCTTATATACTTGAGTTTCTTTTGACCTCAAACTTATTTAAAACGTAAAAAAAAACAGGTTTCTACACGACAAGGTCAAGCCACAAGTGGTGCACCGCGACATCCGAGCTAGCAACGTGCTACTTGATGAGGAGTTTGGAGCTCATTTAATGGGTGTTGGTCTCTCAAAATTCGTTCCTTGGGAAGTAATGCAAGAGAGAACCGTAATGGCGGGTGGAACCTACGGTTACCTCGCACCCGAATACGTTTACAGAAACGAGCTAACCACGAAGAGCGATGTCTACAGTTTCGGAGTCCTTTTGCTTGAGATTGTGAGCGGTCGTAGACCAACTCAGGCTGTTAATTCTTCAGTTGGGTGGCAGAGCATATTCGAATGGGCAACACCATTGGTTCAAGCTAACCGTTGGTTAGAGATTCTTGATCCGGTTATTACATGCGGTTTACCGGAAGCATGTGTGGTTCAGAAAGTTGTTGACTTGGTTTATTCTTGTACTCAGAATGTGCCATCAATGCGTCCAAGGATGTCACATGTGGTTCATCAGCTTCAGCAATTGGTCCAACCTTTAGAGGTTAAGTAGTTAATTAATTAACATAAGTCTTAATAAAACACTTTTTGTTTGACTGTATAATCGAATCTTAGGAGACTTGTCACATTACTTTTCATGGAGAAAGTAAAGAAATGTTAGAGCCAAAACCGATGTCGTATTAAAGAAAGTTCTTGGAAGT	22432571	22435057	AT1G52310
4154	1487	TTGCGTCTAGAAATCGGAAACAAGATGTTTCTTAGGTGCTTCAAACCCAAGTTCTACAAGAAAAGGTGTTAGTCTTTTATCACTCTGTTTTTGACTTTTAAGTTTTGAATGTTTGTCTATGAGAAATTTAACTAATCATTGTTCTTGGTGAAATGCAGCAAATCTACAACCAGCTACATGAAGATTAGGATTGATATAGTTAGGAGAAAAAGGATTGCAATGGTTAGAAATTATAAAACAGATATTGTGAATTTCCTCAAGAATGGCCAAGATTCTGAAGCTTATAGAAGAGTAATTAACACTTCTTCTTTCTCTCATTATGTTTCTAAGCTTTGTTAAGTTTTTTTTTTTAAATGTGTCAATACTTGTTACTGCAGGCAGAACTTTTACTCGAAGAGCTGAGAATAATATCGTGCTACGATCTCATCGAGCGATTCTGCGATTGTATCTCTGAAAATCTCTCACTAATGCTGAAGAAAAGGTTTTCACTTTTACTTCTAATCTCTAGATTTCACTCCAGAAGGTGTAACAATTTACTAACATTTTTGTTTCTTTTACTTTTAGGGAATGTCCTGAAGAATGCAGAGAAGCTGTTTCCTCTTTGATATATGCAACGGCATGGGTTCCTGATGTTCCTGAACTTAAGGATCTTAGAGCCGTGTTTACGAAAAGATTTGGGAATTTCATTGCTTCATCTGTAAATCATGAGGTTGGTTTATTATTGAATCTACATGGTCTAATCTTTTTGCCACATTTCATTGCACTGAGAGTATCTGTCTTTTTGAATCTTGTAGCTTGTTGAGAAAACTGAATTGTTAAGGCCACCTTCACGGGAACTCAAGATTCAAACAGTGAAAGATGTTGCGAATGAGTTTTCGATTAACTGGGATCCTACACCTTTGAAACTGATGCTGCTCAGAGAGACTTCAGCTCTGCAGGTAAAATATGTACTCTGGATTTGATTAGAGAAAAACATCATTTTGTTGTTCTAATGTCTGAAAATTGTTTAGATTAAGGACAAGGTCGAGACAAGAGCGGATTATCTGAACAAAGATACAGAGAAAAGTTTCATGGATGAACATAGTGATGATGAATCGGTTCTTTCTGAGAGTTGGAGAATAGATTCATTGTCCAAAGGCAGTTTGAGTTCTAGTTCAAGCTCGAGCTCGAGTTCTCTTCGAAGGGTATCTGTAAGGAAGAAGAAGGGGAAGAAGATTTTACCGTACGGAATAATCTCTTCTCCAGACACGAAACTAGGAGCTGGAAACGACGAGAAAGCACAAGAGGAGAAAGAAGAGAAGAGAAAGATTGCTGATCAAGAAAACTCAAGGTTACTTGGAATACAAGGTAGTAGGAGTCTCACAAGTACAAGCAATAACGAAGTTTCCACAATAAGAGAGAACGAGAGAATGTCGTCGTTTCAAAGACCTAACCTCCTTGATTATGATGATGTGGTGGCTCGTCTTGCAGCTCTGCGCCGGAGATAA	22436111	22437597	AT1G52315
4155	3360	GAGTATTCTTCAATCTCTTCTTCTCCGATCGATCTGAAGTAAGAGAGCTTCTTAAGGAAGAAGAAGATGGGTTGTGCTCAATCAAAGATCGAGAACGAAGAAGCAGTTACTCGTTGCAAAGAACGAAAACAATTGATGAAAGACGCCGTCACTGCTCGTAACGCTGTGCTGCTACTATGCCGGAGATGAACGGTAGATCCGGTGGTGGTCATGCTGGTAGTGGACTCAACGGAATTGAAGAAGATGGAGCCCTAGATAACGATGATGATGACGATGATGATGATGATGACTCTGAAATGGAGAATCGTGATCGTTTGATTAGGAAATCGAGAAGCCGTGGAGGTAGTACTAGAGGAAATAGGACGACGATTGAAGATCATCATCTTCAGGAGGAGAAAGCTCCGCCACCTCCCCCTTTGGCGAATTCACGGCCAATTCCGCCGCCACGTCAGCATCAGCATCAACATCAGCAACAGCAACAACAACCTTTCTACGATTACTTCTTCCCTAATGTTGAGAATATGCCTGGAACTACTTTAGAAGATACTCCTCCACAACCACAACCACAACCAACAAGGCCTGTGCCTCCTCAACCACATTCACCAGTCGTTACTGAGGATGACGAAGATGAGGAGGAGGAAGAGGAGGAAGAGGAGGAGGAAGAGGAGACGGTGATTGAACGGAAACCACTGGTGGAGGAAAGACCGAAGAGAGTAGAGGAAGTGACGATTGAATTGGAAAAAGTTACTAATTTGAGAGGGATGAAGAAGAGTAAAGGGATAGGGATTCCCGGAGAGAGGAGAGGAATGCGAATGCCGGTGACTGCGACGCATTTGGCGAATGTATTCATTGAGCTTGATGATAATTTCTTGAAAGCTTCTGAAAGTGCTCATGATGTTTCTAAGATGCTTGAAGCTACTAGGCTCCATTACCATTCTAATTTTGCAGATAACCGAGGTAATTTTGATTCGATAAATGTCTGAGAGAAACAAAATGATTGGTTTAGCTAAGATTGATGTGTTGTTGTTGTAACAGGACATATTGATCACTCTGCTAGAGTGATGCGTGTAATTACATGGAATAGATCATTTAGAGGAATACCAAATGCTGATGATGGGAAAGATGATGTTGATTTGGAAGAGAATGAAACTCATGCTACTGTTCTTGACAAATTGCTAGCATGGGAAAAGAAGCTCTATGACGAAGTCAAGGTAACTATATCAAAACTTGTCTCTTTTTTATGCTTGTGCTTGTTTAGTGAAGCTGAAAGATTTTAACTTTTTGAGGAAAGATTCTTGCAACCATGTTTAGTCTTTTTGGGTAATCTTCTCTCCTGAGAAAAGCCCCTTTGATTGTTTTGGGTAGTTTTATGAGCAAAAATGATATATTTTTCTCTTGAGAGTCTAATTTTGGGATACACTTCTTGTTGGATATAGGCTGGCGAACTCATGAAAATCGAGTACCAGAAAAAGGTTGCTCATTTAAATCGGGTGAAGAAACGAGGTGGCCACTCGGATTCATTAGAGAGAGCTAAAGCAGCAGTAAGTCATTTGCATACAAGATATATAGTTGATATGCAATCCATGGACTCCACAGTTTCAGAAATCAATCGTCTTAGGGATGAACAACTATACCTAAAGCTCGTTCACCTTGTTGAGGCGTAAGTTTCGCTTCTTGGTAGATATTTTTTCCTATGATGTTTTAGACAAATTGATTTTGAGTTCTTATGCAAATTTTTTTGCAGGATGGGGAAGATGTGGGAAATGATGCAAATACATCATCAAAGACAAGCTGAGATCTCAAAGGTGTTGAGATCTCTAGATGTTTCACAAGCGGTGAAAGAAACAAATGATCATCATCACGAACGCACCATCCAGCTCTTGGCAGTGGTTCAAGAATGGCACACGCAGTTTTGCAGGATGATAGATCATCAGAAAGAATACATAAAAGCACTTGGCGGATGGCTAAAGCTAAATCTCATCCCTATCGAAAGCACACTCAAGGAGAAAGTATCTTCGCCTCCTCGAGTTCCCAATCCCGCAATCCAAAAACTCCTCCACGCTTGGTATGACCGTTTAGACAAAATCCCCGACGAAATGGCTAAAAGTGCCATAATCAATTTCGCAGCGGTTGTAAGCACGATAATGCAGCAGCAAGAAGACGAGATAAGTCTCAGAAACAAATGCGAAGAGACAAGAAAAGAATTGGGAAGAAAAATTAGACAGTTTGAGGATTGGTACCACAAATACATCCAGAAGAGAGGACCGGAGGGGATGAATCCGGATGAAGCGGATAACGATCATAATGATGAGGTCGCTGTGAGGCAATTCAATGTAGAACAAATTAAGAAGAGGTTGGAAGAAGAAGAAGAAGCTTACCATAGACAAAGCCATCAAGTTAGAGAGAAGTCACTGGCTAGTCTTCGAACTCGCCTCCCCGAGCTTTTTCAGGCAATGTCCGAGGTTGCGTATTCATGTTCGGATATGTATAGAGCTATAACGTATGCGAGTAAGCGGCAAAGCCAAAGCGAACGGCATCAGAAACCTAGCCAGGGACAGAGTTCGTAAGAACTAATGTAAGATCAGAGTAATGTCTTCTTCTTCTTTGATCTTGAATATTTAAGCACACACATACATACAACGTATAGCTAAATCTTTATCATTGCTTTCTTATATTAAGGTTTTGGCTTTTGTAAGAAGGTTTCTTACATATGAGATTCATATAGTGTTTGATTCTTAAGGAACTGTTCTGTTGAGTAATAAGAAAGTTGTGTATTGAAATAGAGTTGCATTTGTTAATTTTGTATAGTGATGAATCCCTGTAATTTGTGAAACTCATTTTTATCATACATCATCAAACTAAGGGTTTATAATTATAATTTGGTTTGTGTGTTTTAGTTTATAACAAAGGCATCTAAACTTCACTGTGATGTTTTCGATTTAGTGTGACGCTGACAAGTTTATGCTCTTCTTGCTCTGACATAAATTGGTCTTAAACAAAGCATCAGATACGAAAAGGAAGATTATGTATGCAAATAGAAGACAGCTTCGAAATTAGATCATCAACCCAATAAAACAAGTATTCTGTAACTTTGTTCGATCATCAAGCCAAATATAGACTAACAATTCAAGAGAGCTTTAAATAGATGCTACTGATCAACCTCTTTTTCTTCTACGCTTCATCACCATCTCATCTCTTAATTCGTCCTCTGAATCAGTTTCCTTGCGCTTGGCGATGAGCTGCCTTAGTGTTTGAGTAATTCCACCGAGGCCGATTTTGGTGAAAAATATAATGGAGAACAACGTGTTTTTTCGATGGTCCTTTGGGAAGATGGACTCGAATGTCTCCTCCATGGTTGGA	22438435	22441794	AT1G52320
4156	972	ATCTCCTCTCTCATGAACAATGACGGTAGAAGAAGATCCTAAAGCAACTCCGTCATTACCAGACTACAAGCCTTTACCTTCATCATCAAGTCACGAGCTAAACGACGCCGTTCTGATCTCATCACATCCTTCTCCTCCCTCACGACGCCGTTTCATCATCTCTATATTTCTCATATCTTTTGCCTCGATCCTCATCTACATCTTCTGGCCGTCCGATCCACGCATCAAGATCATACGGGTCAAAATTTCCCACGTGCACGTTCACCGCCGTCCGGTGCCGTCTATAGACATGACGTTGCTCGTTACGCTTAAGGTATCAAATGCTGACGTGTACTCTTTTGACTTCACGGATCTTGACGTCACGATTGACTATAGAGGGAAGACGTTAGGTCACGTGAGTTCTGATGGCGGGCACGTGACGGCTTTTGGTTCTTCTTACCTTGACGCGGAGGCTGAGCTTGACGGCGTCATGGTGTTTCCTGACGTCATTCATTTGATTCACGATTTAGCTAAAGGCTCCGTTGAATTTGACACCGTTACGGAGACTAACGGGAAACTTGGCGTTTTGTTCTTCCGTTTCCCTTTAAAGGTAAGGAACTTGAGTTTTTACTCAATTATTTGGTTTATCAAACTTTATACTTTCTCATCATTTGAATTTGACTTTCTAGATTATATAATCATAGAAAATGTATGCAGTTTCTAATCAGATTAATGGAATTTTGTTTTATAATTATCTTGATGAACAGGCAAAAGTGGCATGTGGGATTCTAGTAGATACTGTTAATCAGACAATTTCTCGTCAAAGTTGTAGTCCTCTCTAATTCAAGAAACATCAATACATCATTATGATATTTTTGCTACTCAATCTTTTTAATCATTATGAGAATCTGATTTTGTTCAATGTCTACCAGTAAGAAATGTAGTTAACATCAAACATTTCTACAATGCTAAAAGTAACAATTAAAACCACAA	22448448	22449419	AT1G52330
4157	515	GCTGCCGATATTTAGTACTTTGAGATGAAACAACATCGTTATATAAAGATTCTGACGAATAAGCATTTTAAGAAAAACAAGAACCACAACACAATTTCTACTTTGATTGAAATACTTAACGAATCAAAATAACCATGAATAATAAAAATATAATTATTGTTTACATGATGAATTGATGATATGTGTTATTTGTGGAGGGATGAAGAAGAAGAAGAAGAAGAAGAAGAAGGAAGCCATTGATATTCATGTTGATGATACCTACACTTGAACGATCTTGGATGCTTCGACGGTGAACACACACACTTCTTCTTTCCACCGCCACCGTCACCACCGCTACGGTGACCAGCGGTGGCTTCCACATCTGTTGCCACCGTCACTTCTGCCACCGGAGTATTTTCGTGGAAGCTCTCCGGAGGAATAACAAGAGGTAGAAGAATTTTGTAACACATATTTTTTTGTTTCACACTCAACACAAAAATTTAAAAGATTCTTCTTATTTAAGATTTTGTGTGTGT	22452628	22453142	AT1G52342
4158	1592	ATAAAAATTTACTAGTTCAAATAAAAAATTTCTGTAACGAAAGAGCATCAAGGCAAACAAAATCGTAATTAGATAATAACAATCAGAAAACAAACAAACTTAAAAAAGAGAGGCTCCAAAAATAACAACAACAACCATATAAAGACTACAATCTATGAACATTCCACGAAGAGCTTGATACACAACAACTCCTCTTTCTAGAAGCCTCTCTGCATCAGACCAGTTTTCTCCATTATTACCATCTCTTCCCTTTCCATCTTCTTCCATCTCATGGCTCAATCCTCCTCCAGAAGCTTCCGTAGTGAGATGAGACATTACTATGGCACAATCTGTAAGAATAAGCAACCAAAGAGGTCTCAAAGCTAAGATAGTGTTTGAGCTTGTAATGTTCAATCTCGGGAGTAAAACCACAAATGCGGCTATTGTGAGAGAGCTTAAACTCCGAGTTCTTTCTGAGCTAATGATGCTAGCATTGAGTTTCTTGGAGCTGAAGAAACATATAGGTCGTTGATTTTGACTCTTTTGTGATCTTGTTGCTTCTTCTTGTTTTGTTGGTTCAATTTTCAAGGGTTTGTGAAGAACAGTCGAGAGTTTTGGTTCTTCTGATCTTGCCTTTACTTCCTCTGCATTCATGCATGTCATGTCAGAGACAAAAATCATTACGATTCAATTTCAAGTCTTGAATGTTTCACTCGCATATTGTGCAATCAATTAATACATGAAAATTAGCATATAATAAGCGTCTATATGTGAAAATATCAAATAGTACCTTTCTCTTAAAATTTAATTCTAAAGTTTTAAATACGCCATATGTGAAACACAACATGAATTTATACAAATTACAAAGTAACTTTGATTAAAACACTAAAAATTATAGTTTCACATTTTCTACAAAAAAATATTATTTATGTGTGATTGGTAACTTAAATTATGGATGTAGTTACATAATTAACTAATTTTTTCATTTTTGTTTTGAATAAATTGTAAAATTTATTCGGAAAAACGTGTTTACATCAAATGCAACGGAAATTTAATCGTTTTAAAGTTACAGAAACTGAAAAAATAAAAGAGAACCCAGCCTCTTTATCTTGTTGCAAACCAAACTGTCATGTGCTTCTCATATCTAATTTTTCTCTTATTTTTTCTTACCAATGAATACAACTTTTTCTCTTATTTTTGATAAGAATTGATCTAAGTTTTTTAGAAGTTGAGTTTGAGTTATATTGTATTATGCCTGATTTACAATTTTGATTCCTTTATAAATTTGAGTTAATATATATATATTTTCTTAACATGTTAAGGCAATAAAACAATATGTATCATACAATATTACATGAGAGAGCAAATATAGTTTAAATTTGTGTACCTTTGAATTGATACTTAAGAGATGGGCTTTCTAGAATTTGATGATGATCAGATTTAGTCTGTGGCATGAAAGATTCGCTGTATGTGCGGTTGTGAGAAGCCGATGATGAGGAAGAAGACGACGGTGATGAAGGATCAAGATTATGTAATTGGCCTGTGATTAAAGCTAGACGATCTGATCCTCTTTCCATTATTCTTCTTCTCCTTTCTTCTCTATCCATCACCAT	22457029	22458620	AT1G52343
4159	1198	GTACGAACAAAATCGTTTTCTCTCTCTCTGCTTCTGTCTCTCTCACGCGACATTGGAAAAAAAAAATTGCTCGATCATTGATAATCCGATGAGTTGACGCCGGTGATTGTTTGTCTTTTGATGTGTTATCTGAGGCTTCCAACGCCGGATTCATCAAGGCAACAGGTGCTTCACATCGGCGGAAGTTGGCCGAAATCGGAAAATAGCAAATCGGATTCGAAGAGTAATCGCCGACGCCTTCCCCAAGTTAGGTATGAATCAATTCTCGTCATTATATCGTGATTAGATGTTGTATTTGGTGGTTTATTAGGGTTGTGAGTTAAGGAGAAACCTTATACATGATTCTTCAGTTTATAAATTTGACAATTAGTCGTAGATTTGGATTTTGCTCTATAATGGTATTGGTTGGTTTGTTCTGTTTTTATCTATCTAATGATACTTACATTGTTGACTGGATTCAACCAAAGCTACTTACTTGATTTGAGAATGAAACTATGTTTGTTAGTGGTATTGCAGTGTTAGAGGTAATTAGTTAGTGGTATTGAAGTGTTAGAGGTTAATTGAGTTTGGTCGCTTGTTTTATACAATTAACTATGTTTGTTAAGTTTATACATTAAGAGTTGTGTCTTGCCTTAAGGGTAGTTATCTTAAGAGACATAAGTGAAGAGTTATAACTCTTATGGTTGTATCGTTTAAGTCAAGTTCTGTTTCACGTCTATAAAAGGATGATGTCTTTGTCTGCAACACTTATTCAGATTTTCTAATAAACTTGTGTGTCTCGTGAGTAAGAGAATCGTGTATATCCTTTGTTTGTGGATCAGGTGCAATTTGAGTAGAGTATTCTGCATTTCTTTTGTGAAGTGCATTTTCGACTCTCATGCTCTATGACCATGGAGTTCCAATGAAGTATCAAGGACCGAGGAAAGCAGATTTGCTTGTCCGTTACTTAAAGAAGTTTGTTGATCCAGATGTTGCTTGCATTATGTGTTATGTTATAGACATGGAACATAGAATGGTTCTTTTGTTTTAATAGGACTTGAACGAAACGGATGACCATATATTGAATGATTGTACATTTTGTTTCAAACAAAACTAAATGTTCATCTTGTTTACAAAGACACAAAGAATACTTCTTATTGTTTTTACAATATATAATGAATGCTCTTGTTTAAGTTATAAAATGCTCTTGTTACAATAA	22465156	22466353	AT1G52347
4160	74	CGACCACAGTGGGAGTCGAACCCACGACCTTCTGATCCGAAGTCAGACGCGCTAATCCACTGCGCTATGCGGTC	22470761	22470834	AT1G52350
4161	7009	AGTTTTTTCTCATCACACCGAGCTAAACGTCGTTGGTTCTTCGATCTCCGATTTGCAGATTTAAGCGATAATACGAGATCCCAAGGGGCTCACAAGCCTTTCTACGCTTAATCTGTAACTATGGTGAGTTCTGGAACCTTTCCTCCACTTTTGTGTTTTCAGATCTCGAGTGAATCCGTGTACGATTTCGATCTCGATTTCGTACATTTCTTCTGCGATTAACCGTAATTTGAGTGAGACCTTGGAATCTCAGATCGCATGTTTCTCTTCGACTTGTCTAATCTGATTCGAATTTTTGCCTGCCGATGGCGTGAATTCGAGTGTAGTCTCATGACATTTTTTTGTGTGGAATTGAGTAATGATCATGGCTGTTGCATTTTGAGAAGATCTGAAGTTTTTGGGTTTTATGCTCTTAGCTGTTGCGTACATATTTTGTTTGGTTGAATTTAACTTGTTGATCCTGGTTGATGGATTTTGGTAAAGTACTGACTACTGGTTTCTTTCTTATGGTTGAAACAGCCGCTCAGACTCGAGATCAAGGTATTGTTTCGATTTCCATTTAGTTTTTTTGAGGGATTTCTTTTTATGTCATTCGCTCTGTTTTTTTTTCGCTGTGTTGATAATTTCTTTGCGTTGTTTTTGGTTCAGAGAAAATTAGCGCAAAGGTCTGAGAGAGTTAAATCTGTGGATCTTCATCCTACAGAACCATGGTAATTTCAAGCTTTCGCTTTGCTTTCATACTTTTGTACCGTTATTTCTGCTACTAACGACTGGGATGGTAAAAACATTGGTTTGCAGGATTCTTGCAAGTTTGTATTCTGGAACCTTGTGTATTTGGAACTACCAGACGCAGGTGGGTGAATTATTTTGATTTTCGTCATCTGTGTCCTTATGTATGTTACAGTGAACAATTTGTGAAATGGGGTTACCAAAAATGCTACTGAAAGATTAATATCTTTCTGTAATTATGAGGTTTTGTAGTGACTTTACAGACTCTTAGGCTGTTTTTATGATTCATGGAACTTTTTCTAATCTGAATCTTGCTTGATAATCATCAGGTGATGGCAAAATCCTTTGAGGTGACTGAATTACCAGGTATACGGCTTTTGTTCTTTTGTGTCTTTTGTTATATTGTTCAAGTTTTTGTTGTATGTACTAAGTACTCGTGTCTAGTTTGTTACTTATTCTGCTTTTTTATATTATGACTTTGCAGTTCGGTCAGCCAAGTTTGTAGCACGAAAGCAATGGGTTGTCGCAGGAGCTGATGATATGTATATCCGTGTATACAATTACAACACCATGGACAAGGTTAAAGTGTTTGAGGCTCATTCAGACTACATTAGGTGTGTGGCTGTTCATCCAACCCTTCCATATGTGCTGTCATCTTCTGATGATATGCTCATAAAGCTTTGGGACTGGGAAAAGGGTTGGGCTTGCACTCAGATATTCGAGGGACACTCACACTATGTGATGCAAGTCACATTTAATCCAAAAGACACCAACACTTTTGCCAGTGCATCCCTTGATCGTACCATAAAGGTGCTGAAATGGTCTAACATTGAAACATCATTATGGTTTAGTCCGCTTAGTCCGCTCATTCTACGTTTACATGCATGTTCATCTTCAGATTTGGAATCTTGGTTCCCCAGACCCAAATTTTACATTGGATGCCCATCAGAAAGGAGTAAATTGTGTAGATTATTTCACCGGTGGTGATAAGCCCTATTTAATTACCGGCTCTGATGATCACACTGCTAAGGTATGCCTCCTGTTCAATGGTCTTTTAGTTGATACATTTCTACTGGACATTATGTGCTTTCAGGTTATTTACTAGTTGAATTTCGTGAATCAGGTCTGGGACTACCAAACAAAAAGTTGTGTACAGACCCTGGAGGGGCACACACACAATGTATCTGCAGTATGTTTCCATCCAGAGCTTCCAATTATAATCACAGGTTCTGAAGATGGCACCGTTCGCATTTGGCATGCAACCACATACAGGTATTATAATATTAAACAGTTTTTTTTTGTTGGACATATTATAGTAAACGCTTCTTGTATGCCTTGGCTAAACCATCTCCACTTTGGCTTCATTCTTGTGCACTTTTTCACCATTACCAATTTCTTTTATTGTCCTTCCATTTGTAATCCCAATTTCCTAATGTCTGTTTTTTCTTGCAGGCTAGAGAACACATTGAATTATGGCCTTGAGAGAGTCTGGGCAATTGGTTACATTAAAAGTTCACGCCGGTGAGTTATTAGTTTTTGGCTCCCTTCTCTTATTAATAAATTGATGCTTGTCCGAACTGTTATCCGGGAGTTGATGTTCCCTCTCATTTGATAGTGAAATACCATTCATTGAACTTTGACGATTTGTAAAACCTTGGATTCTTAGATTTGTTAGAAATGATATTGAGAGGTCTACCTGGTTCTAGTACTCCATTGAGTTGTCCTGCAAAACCTTACCTTGTCCACATTCTCATTTCACAGGGTTGTGATCGGATATGATGAAGGAACCATCATGGTTAAACTTGGACGAGAAATTCCTGTCGCTAGCATGGACAATACCGGAAAAATCATATGGGCTAAGCATAATGAAATTCAAACTGCAAACATCAAAAGTATTGGTGCAGATTACGAGGTACACGCCATACTTGTAACTCTTATACTGTGGCATAGGATGACCTATTTGTTTTTTGTTTTTCGCCTGATGATAAGTTTTTGTTCTGTAACTTAGGTTACTGATGGAGAAAGGTTGCCCTTGAGTGTTAAAGAGTTGGGGACCTGTGATCTTTATCCACAAGTGAGTGTTACTACAGCACTCGGTCCAATGATTTTATGATGTTGTGGCTTATTATATAGTTCATTTCGGAAAAACATTTTCTGCGTTGCTGGTATGATTGGCAAGTGCCTCAAAGTTATGGGTATCGCTAAGCCGCGTCTTCAGAATATATATCTGTTCTCACTTGATCTGTGTCTCATATGTGGGTACTCTTGAATCTCAGAGCTTGAAGCACAACCCTAATGGGAGGTTTGTCGTAGTCTGTGGTGACGGAGAATATATAATCTACACGGCTTTGGCTTGGAGAAATAGGTCATTTGGTTCTGGACTGGAATTTGTTTGGTCATCCGAGGGGGAGTGTGCGGTTAGAGAAAGCTCATCAAAGATTAAAATATTTAGCAAAAATTTCCAGGTTTCTAAATCTTTTTCTCTCTGATCTAAGCCGTTCTGTTCAACCCTGTATCTATGGTTGTTGGAAGTATTATTGATACTGGTCATGGAGATAGCTATATTCGGATCTGGCTCATTCAGAAAATACATTTTCAGGAAAAGAGGAGTATCCGCCCTACTTTTTCAGCTGAGAAGATCTTTGGAGGAACCTTGTTAGCTATGTGTTCAAGTGATTTCATCTGCTTTTATGATTGGGCTGAATGTAGGCTGATTCAACGTATTGACGTCACTGTAAAGGTATCCCAGTTAACTTGGCTCAGTTTATTGTAAGAAGTTTACTTCAAGACATATTTGGAATAGTGGAAACTAATATCATTGCCTTCAGTTTGAGGTTTTCCTCGTTTGTTTCTTCTCTAATTTGTAGTGTTGCTACATAACGTTTGCAGAATCTATATTGGGCTGACAGTGGTGATTTAGTAGCCATTGCTAGTGACACATCATTCTACATCTTGAAATTCAACGTGAGGATCCTGTCCAACAAACACTCTTATGCTGTGAATTTCTATATGCGATTCATGGATTGTCCAAGTGCTAACATGGTGTTCTTGTTATACAGCGCGACTTAGTTACCTCACATTTTGATAGCGGAAGACCTACTGAGGAAGAAGGTGTTGAGGATGCTTTTGAGGTTCTCCATGAAAATGATGAACGTGTTAGGACAGGTATATGGGTTGGTGACTGTTTCATTTACAACAACTCTTCCTGGAAGCTTAACTACTGTGTTGGAGGCGAGGTATTGTGCATATATGTTGGTTACTCTGATTTGGAAGTTGTTATGAACTGGATTCTAATGATGGTTGCTAACATCGTAATACTAGGTAACCACAATGTATCATTTGGACCGCCCAATGTATTTGTTGGGATATCTTGCAAGTCAAAGTCGGGTTTTCTTGGTAGACAAAGAATTCAAGTAAGTGCTTAGATTTGTGTGTTTATATAATTGAGATTGTTCTAGAAGTTTCTGATGCTGTTCCCCTGTTTTGTGGATGCAGTGTTATAGGGTACACCTTGTTGCTAAGCCTGATTGAGTACAAGACTCTTGTGATGCGGGGTGATTTAGACAAAGCCAGTGAAATCTTACCTACAATTCCTAAAGATCAGCATAACAGGTATGCTAGATCTTAACTTCTGTGTGTGCTTGTGATTCATTCTTTATCGCACTTCTCTTGTTATGTGATATGTCTTAGGTTTTTCATTTCTTTAGGAAGGAATATTATGATTATTTTCTCTTACAAATATGCTGTGTCTAGATCTACTGACTCTATTGTTTAACATAGTTGCACACCTATCAATGGGTGTTTCGTGGACAACTCTCTTTATTTATTTTCGGACAATTTTCGACTTGTTAGTGTTGCTCATTTCTTGGAGTCACGGGGAATGATTGAAGATGCTCTGGAAATTGCAACAGATCCTGACTACAGATTTGAGTTGGCCATACAACTGGGTAGACTTGAAATTGCACAGGTGATATAATGTGTGATGACTAAGATACTTTTTAACTTCTTGTATAGTGGCAATATTTAAACATGTTTTTTAATTTATGCCTGTAGGAAATCGCTGTGGAAGTACAGAGCGAATCTAAGTGGAAACAATTAGGAGAGTTAGCTATGTCCTCCGGAAAGGTATATATTTGTCTTTGTATTTCGTCCTAATGTTTTGTAATGATAAGAGACACAAAATAACCTTTCCACTAAATGGTTTATGATTTACATTATGATTCTGACATTTATTTAGAAATGTGGGAGCAACAGCAAAATCTCTGTTTCTCGTCTCCTGGATTTGTCTTTGATGTGGGGATTTCCAACTAACTCTTTCCGTTTTTATGTCATCATGACAGCTGCAAATGGCTGAGGAATGCATGAAGTATGCGATGGATTTGAGTGGTTTGTTACTTCTTTATTCTTCTCTGGGAGATGCTGAAGGTGTAACAAAACTTGCAACACTTGCTAAAGAACAAGGGAAGAACAATGTCGCCTTTCTTTGCCTATTCATGCTGGGTAAACTGGAAGATTGTTTGCAGTTATTGGTGGAGAGGTAATTCATTAGTAGTCACTTGAGAGTTTGGAAAATCAAATTTATGCACCTTTGGTTAACTGTGTGACAATATTTTTTCCTCAGTAACCGGATACCAGAAGCTGCTCTGATGGCACGATCATATCTTCCGAGCAAAGTTTCTGAGATAGTAGCTCTTTGGAGGAAAGATCTCAGCAAGGTTCCTTTCAAATCTTTTTAGGTTTTAGTGTAATGTGGTCAAGGAGACAAGTTGTGGGTTTAAGTTACCTTGCACTTGAATACAGGTTAATTCAAAAGCAGCAGAATCTTTGGCTGATCCTGAGGAGTACTCAAATCTTTTTGAAGATTGGCAAGTTGCTCTTTCTGTGGAAGCTAAAGCTGTAGAGACAAGGTAATCGCTGCATTTTTTTTGCTCAAGTGTGCTTTTCTCTTCCATGGTTTTTGAATCAAGCAGCGAATCGTTAATACCTACTGCATCCACGTAGTGATAACTCCGGATTATAGATAGCGACATTCTCAGACCTCTCTTTAAAATTGTCTGTTCTCCATTTACAGGGGAGTTTACACAGGTGCAAAAGATTATCCTAGCCATGCTGATAAATCTTCCATGACCCTCGTGGAAGCCTTCCGAAACTTGCAAGTTGAGGAAGAGGAATCACTTGAAAATGGAGATATGGATCACGAGGTGACCCATTTTCTTTTCCAATTGACTGAGTTATTTACATCTATTGTTAGTTATCTTGCGTGTTTTAGTAAGCAACAACTGATTTATTTTTTCTTTTCTCAGGAGGTAGTAGCAGAAGAAAATGGAAATGAACAAAGGAATGAGGATGATGTAGCGGAGCATGTAGAGGAGCATCATGAAGAGAAAGAAGCAGAAGAAGAAGAGGGAATTGTTGATGGAGACTCTACGGATGGAGCTGTACTTGTTAATGGAAGTGAGGCTGACGAAGAGTGGGGTACGAATAATGAAGGAAACCCATCAGCCTAATAGCAAGTCGGTCAAGGCCAATGTTGAAAAGTCTGAAAATTTTGTCTCTGGTGATTAATTTGATTCCCCGAAAAGCCGCCTTCTAACATCTTTTTCCGTTGATGTGTGTCTGGTTTCAAGTCATTGCATTTCATAGCAACCCTTAGGAACATAACACCAATTTTGTTTTTTCGCGACATGAGTTAGGCTTTAAAAACCGAGTATACATGCTTCATCTTCTTATATAAACTAACAGTGTCTCGGGGTTTTATTGGTTGCTGATGCTGTTTTATCTTATGTGGATTTTCTTTGTTTTTTGCAGTGCTTACACCGCGTCAGTAGAGTTTACAGTTTATGGGAATGGTGAAAGTTCCAGCAACAATGGAGAGAGGTGAGAGAACTTTCATTCTTTTACTGAGGATTGAAAGGTCAAATCCGAGCAGCCTGGAACCACATTTTGAAACCATTTTGTAATAAAAGTTTGAATTTCTTAAGAAAATGAAAATCGAGTAGGACTCAGTTCTTTGCTGGAGAGACTGGAAGATTTAGATGAAAGAGAGGCTGATGAGTTTTTAAGCAAGTGTGGTCGTTCCTTTTTGTCTTTTGCACTCACAGGGAGGTTTATTATTATTATCATATGGTTTTTTTTTTTTTTTTTTTCCTACAAATATCTACTTAGATTTCATCAGATTGTTTTTTTTTTTTCCTTTTCTTTTGTCTGGCCTGTAACATGATTTTTTCACTTTTCATCGTTGCATATATAATTCTTTTGAAGACTTGATCTCTAAAAATAT	22472490	22479498	AT1G52360
4162	2500	CGACGCTCTTCTTCTATTAAACCTCTTCTTCGTCTCTGGCTCAGGGCGTTAGTTTTTTTTTCCGCTTCTCTGCTACTGCTCCTTCGCGGTAAGTCTTTCCCATTTTCTCCTCGCCGGGCATTTTCGTCTAAGCTTAGGTTATCTTCATCCCCAGTTACTTTGATTTTTTTTTTTTTTTTCTTCTCGTCGTGTTGTTTGTTGTGGAAATAGTTATCGGCCATTTCTTTATTTTATTCTTGACAGTTTGTTTTGATGGTTAGGGTTTTTAGAATTTAACTCGTATTTGACCCATTTGGGTTGTGATCGAATTTTAAATCTCTTCGAATAATGGGTGCGTTGCTTTGATTACTCGGTTCTTATATTGTTGAAAGCTAGAATCAATTTGAATTTGAATCAACTCCACTAGTGCATTGGTCCCTTTCGTGCAACTCCTTTGTCTGAATCTTATACATAGATTTAGAATAGTAGATCCACTCATGTTGATTTTTTCATTACTTATTAGTAAAGTCTCTAATGCATGTCTTACATCTAAGTTTAGCTCTACTTATTTTGTTCAAGATTGTTTTTTTACCATCTTCTGCAGAAGAAGCATAGACTAAGGTTTAGGGTAGAATATAATGGCGGGTTGGCAGAAGAATTTACAGATTGTTATTCGTCAAGTTGGTAAAAGAGTTAAGGACAGTCACATTTCCACGGCAAATTACTCTTCCACACGGAATTTGGAATCCCCTTTCTCACAAGGTGGTGAATATTATACCATTTGAAGCTGTTTAGTTTTGATCATTTCGGTTTAGATAATGTTAAATCATTTCTGAATCTATTGTGTTCTTAGTGAAATTTCAAAATGTCAGGTGTTATCTTGGATTTTTGTTTTAATATAGTGTTTGTGTGTTTGAGTTGAGTGGGTGATGATTTTTTTTTTTTTTCAATTTTTGCTGTTGAACTAGGTTATTTGCAGAGTCTCTTGAGATCAACCTATTCCTCAAGACCACTGTATTATCATCTACAACAACTGGTAATGCTTCTGAATCGATGTTTCTTTTGTTTTCTATTGAGACTGGAGTTTCTCGTTTCCTCTTTGATAAATTTGCTTTAGTAATTTAATATAGCAAAATTGTTGTTAGTGGGATAGGGGAAGTGATTAAATGTGCTAGTGGAATGACTACATCTGTTATCTATCTGAATTATGCGAAAAGACACATCTCCTGAAACCATTCATCTGTGGAGAACTATGTTATCTATGGGTATGCTGCTTCATTCTTCTCTGATCTAAATCTGTATGTTTTCAGGGAATTTCTACCTCAAGACAATTGCAGGCGGGTGAGGAGCCTGTATCATCACCTTTGTCATCTCCAGCTCTGCTGGGTAGTGGAAAAGAAGAAGAGCAGAAGATTATCCCAAAGCGTCAGAAAGTTCAGGCTGTCCTCAAGTCCATAAAGCAGGTGTGTTCTCTCTAACTCCTAGTACAGTTTTACATTTTAGATGATATGTATACATCTTGATTTGTTATATGCGCTATATAATGTGCCCAAACCTTACTTATTGCAGAGTCCTAAGAAGGTCAACTTGGTTGCAGCACTAGTCCGTGGCATGCGTGTTGAAGATGCTTTGATGCAATTGCAGGTCACGGTCAAACGAGCTTCACAAACTGTGTACCGGGTAATCTCTGAGATTCGAGTTCAGAAACAAATCACTTTTAGAGTGTCTGGTCTACTCTCCTCTCGAGGCATTTGATACATTTCCTCATCTAATGATACTTAGCATACAACTTGGTCTCATAATGTAGGTTATACATGCTGCGCGGGCAAATGCTACTCATAACCATGGACTAGATCCTGACCGTCTCCTTGTTGGTATGTATACTACTGATCTACCGGATCTGTGACTGACTTGTTTTGCAACACTAAAGAAGGAAACATGATATATGTCAGAGAAGGATGTATAATTCATCTAAGTTCTTTTGATATGTGTGATGCAGCGGAAGCGTTTGTTGGGAAGGGACTCTTTGGGAAGAAGGTAGCTTACCATGCAAAAGGAAGAAGCGGGATAATATCAATACCCAGGTGTCGTCTAACAGTCATAGTCAGAGAGACGACTGCAGAGGAAGAAGCTGAGATTGCAAGGCTGAAAGTTCACAATTTTAAGAAGCTAAACAAGCGGCAGAGACAGCTGGTACCACACAAGTTGATCGAGACAAGTCCAATCTGGAACCGCAGAGGTACCAAAGGCAATCACAGGTCATCTGAGTTGGTACCGTCTCACTAAGTATCATTGTTCCGGCAACTGTAACGAGAGCTTCTCTTTTATGGTACTTGTTTGTATCGGTAATTGGTTACTATTCCATTCAATAGATATGTTGCCAGAGACAGGAACCAAAAGAAAAGTCATTTTTCAATTTATATGAATCGAAGAAAACTGTAATCTTGTAAACATAATTAACACGAATAACATATTTTTCAATGTGACCTTTTGTGCATAATAAAATAAAATAATTGAAGTC	22480215	22482714	AT1G52370
4163	2557	ACAGAGCTGGATGTTTTTTCCTCTATAAACCTCTTTTGCTTTCTCTCTTCGTCTCTGACCACTTTGGCTCCGGCGTTAGTTTTTTCCCTCTCTGCTACTGCTGCGGCTCCGGCTCCTGCTACGGTAAGTCCTTGCCATTTTCTCGTCACCGGTCACTTTCTTCGAATCTTAGGTTTCTTCATTATCGGGTTTATCGGAAATGGTTTGTCTCAGGGTTAGCTACTTTGATTCTAGGGTTTTGTCATGCTCTTGTTTGTTCTGGAAATAGTTTCCGGTCATTTCTTTTATTTTGGTTCTTGATAGTTGCTTTGATGATTAGGGTTTTTGGTATTTAACTCGTGTTGAGATCGAGTTTCAGATTTTTTCTTCACTCATCGAATAATTTCTGAAGATGCTTTGGGGTTTACTCGATTGTTGCAGCTAACAGGAGTTTCTCTTAAATTTGATAGGTTCCTAAAATCGAATTTGGGTTTTTGTTTCCTCCGATTTAAAATCTCTTTTCATCTAGGTTTATAGATTTGAGGATAATAACAAAGTCACTGATGTTGAATTTTTCATTGGTTTTAGATTTATAAGTCACTGTATTTGCATTTCTTATATCTAAGTTTAGCCCTACTTCTTCTGTTCCTTACCTTGGAGTGTTAACATATAATTAGCTGTCTTCTTTGAATACATTTTAAGGCTTTCTGGATATTTGCATAAGGTAACGAGCAGCCTCTGTAGTTTTCACTTTCCATTGCATTGTCATGTTAAAGCTTTTGTCTTCTTAGATTTGGCATTACTCATCATCATCTGTGGCTGCAAACTGATCCGGTGTGTGTGTTTTACCTTTGGAACGGTGTTTTGCATTGTAATGTTTTATCTCTGTTTTCAAAAATTGGATTTTTATCTGTTATTATCTTTGAAGGGTATTGTTTCATTGGACTTTCTTTGTTTGTCTGTGTTTTTTTATTAGGTATTTGACAAGTGTGTTGACATTCTCTCATAACAATTCAAATGGGTGACTCGGAAAACGTTCAGCAACCTTCAAAAAAGAGAGGTGCCTTGAAGCAGCTGTCTCGTGATAATCCAGGTCTTGATGATGATGATGATTCAGCTGAACTTGAGAGTGGAACTTTCAAGAAGGCCAGTGATGAGGTTTTGGCTAGTAGAAGAATTGTCAGAGTTAAGCGCAAAGAGCCATCTGCTGCTCCAGTTGCAGCATCCAATCCATTTGCTGGAATTCAGTTGGTCCCTACGACTGCACCTGCTTCAACCCCTGTGGGAACAAATGCACCTCTGGCTGAGTCAAAATTGGCTCCAGCTGAAGCAGTAGTTGAGGACAATCAAAAAGCAAGTGATATTGAGGAGGGCGATGAAGTTGACAGTAAGAAGGTTGATGTCAAAGATGCTGTTGGGGAAGAGACTGAAAAGACTAAAGATAAGGATGATAATCATTGTGGAAAGAGTGCTGATGTCCAAGTTGCGGCTACAGAAGTAGCTCAGATGGTCTCATGTGACACAAACGTTTGCAACAACGCTGTTGAAGGAACAGACCAAACTGATTTTCCTCTTGAGAAGGATTCAGGAGGTGATCAGGCTGAGAAAAAAGAAAAAGAAGGCAACGGAATTGAGGAAGCAGATAAGAATGGCGATAATGGTGCTTTCAGCTCATTCCAACAGCATTCAAGTAACAAAAACGCATTCACCGGACTTGCCAGTACAGAGGCTTCAGGGTCTTCGTTCTCATTTGGTTTGGTTTCTCAGGATGGTTCAACTGGTACTGGGTCTCTCTTTGGCTTTGGCCTTCCAAGCAGCAATAGCTCTTCTATATTCGGTGCAACTGGATCGTCCATTATCAAGAAGAGTGAAGGTAGTGGGTTTCCGCCAAAGCAAGAGGTTTCCACAGAAACAGGTGAAGAGAATGAGAAAGTTGCCTTCTCAGCTGACTCGATCATGTTCGAATATCTTGATGGAGGATGGAAAGAGCGTGGAAAAGGAGAACTCAAGGTAAACGTCTCCAGTAATGATGGTAAAGCAAGATTAGTTATGAGAGCTAAAGGAAACTACAGATTGATCTTAAACGCGAGTCTTTACCCAGAGATGAAACTTGCAAACATGGATAAAAAGGGAATCACATTCGCTTGTGTGAATAGTGTAAGCGAAGGCAAAGAAGGTCTCTCTACATTTGCACTGAAGTTCAAAGACCCGACAATTGTTGAAGAGTTTCGTGTAGCCATTGACAAACACAAAGATAGTAAACCAATGGAGAAAGCAGCAGAAAAATCAGCTCTTCCTCTGAAGACACCTGAGAACTCTCCAACAGCTACAGATACTTGAAGAAAAGGTAAAAAGAAAAAAAGAAAAAACATGTAGAAACACTTCTCTCGTCTCTCTCGTCTCTCTTGTCTTTTGTCTTGTCTTGTTACTTCCAAGTAGTTGAATTTTGAGGCAGAGGAAAACTAAAATATTTGGAGAAGTTTGTTGTTTTTTTTACACAGTTGTTGAGACTTTTTGGTTACATGTTTCTGTTTGTAGAAGGAAACCATATATGACTTAAATCTGCATCCTTGATTTC	22502720	22505276	AT1G52380
4164	267	TTAGTCATCAGAACCAGTATCTTCTATGCCCTTACACAGTGAAAGGTGTTTCCAAGACACTATGTACTTAGCACACATTACCGCCGTCAGACATTCATCATCAGGTAAAGTCCTATCAGGGATTGTTGCAAAAAGTTTGAAACCTCTATATCTCAAACCTTGAAGAAATGGCCAGAATTGATCATCTTCTGAACTGGCATTCGCGATTAACAACAGGTTTCGGCCCGCAGAACCATTTTTCACAGCCCAGCAAACAATGTCCACCAT	22508026	22508292	AT1G52390
4165	3269	ATAACCATGAGCTCTCCTTCATTTCATCCTCAACAAATTCCTACACCAATATCTTTAGCTAGAGAGAAAAAAAGAGTGAGGAAACTAGAGAGAGAGACCACCCAATAATGGTGAGGTTCGAGAAGGTTCATTTAGTGTTAGGGTTAGCTCTGGTTCTAACTCTGGTCGGAGCTCCGACCAAAGCCCAAGGACCTGTTTGCGGTGCAGGCCTGCCTGACAAATTTAGCAGATTAAACTTCCCTGAAGGCTTCATTTGGGGAACCGCAACAGCAGCATTTCAGGTCCACTCTTATTTCTTAGATCATATGATTTTAATTTGTTTTGGGTAAAAATCGTTTTATGGTTAGTGATCATTTATTTATTACTATGTGGTTGTAATATAGGTTGAAGGAGCTGTTAATGAAGGTTGCAGAGGTCCAAGCATGTGGGATACTTTCACTAAGAAGTTCCCACGTATGTAATTGTTTTTTTTTTCGTATTGAGTGGGATACTTTACATTTTATCGATATATGAATGTTTAAACACATTTTCCAGATAGATGTGAAAATCATAACGCTGATGTTGCTGTGGATTTCTATCATCGTTACAAGGTAATTAATTATCTTCTTCTTTTTTTTTTCGTTTTCTTATGATTGAAATATGTTTTCTTGATGGTTAATAATATAGTTTAAAATGAATATTAACAGGAAGATATCCAGTTGATGAAAGACCTTAACACTGATGCTTTTAGACTTTCTATTGCGTGGCCCAGAATATTCCCCCGTAAGTTTATTTTTTTTTTTAATAGTTGATCAATATATATCTGTTAGTGGTTGGTCCACAAAAAAAAAAAACTGATTATTAGTGGCTATAATTGATTATTCACATTATTAATAGTTTTAAGATGGTTGGAAAATATGAAATAATTAACAGATGGAAGGATGTCTAAGGGAATAAGCAAAGTGGGAGTCCAATTCTACCACGACCTCATCGATGAGCTTCTCAAAAACAGTAATCCCCCACAAACAAAAGTTAATTATAAAAAATTCATAATATCAATATATACTAACAATTTATTTTATGTTTGATCTTTGGAAATTTAGATATAATACCATTAGTTACAGTCTTTCATTGGGATACTCCCCAAGACTTGGAAGATGAATATGGTGGTTTCTTAAGTGGTCGCATCGTGCAAGATTTTACCGAATATGCGAATTTCACTTTCCACGAATATGGACACAAAGTGAAACATTGGATCACATTTAACGAGCCATGGGTGTTTAGTCGTGCCGGTTACGACAACGGAAAGAAAGCTCCGGGACGTTGTTCGCCGTACATCCCCGGTTATGGACAGCATTGTCAGGATGGGCGGTCTGGATACGAAGCTTATCAAGTCAGTCACAACTTACTCTTGTCGCATGCTTACGCTGTTGACGCATTCAGAAACTGCAAACAGGTTATCTAAAATTACATTCTATAAGTTTTTATTTTATTTTGCTTTATAGTTTTCTAACATTTATTTTGTTAAACATTTTACAGTGTGCTGGAGGTAAAATTGGAATTGCACACAGTCCAGCTTGGTTCGAACCACAAGACCTTGAGCATGTTGGAGGTTCCATTGAACGTGTGCTTGATTTCATCCTAGGATGGTAAAATAATTACAATAATGAAAAATGTGATATATTATAACTCTAACTGTTTATAAGTTCTTTTTTTTTTTTTTTTTAATCAGGCATTTGGCTCCAACAACTTATGGAGATTATCCACAATCGATGAAGGATCGTGTCGGTCATAGATTGCCAAAATTCACAGAAGCTGAGAAGAAGTTGCTAAAGGGTTCTACAGATTACGTAGGAATGAATTACTATACTTCAGTGTTTGCAAAAGAAATTAGCCCTGATCCTAAGAGTCCGAGTTGGACGACTGATTCTCTTGTTGATTGGGATAGTAAGTACTAAGTATTCGATATTAAATTTTATAGTCTTTAGTTATATATCTTATCATTGTCCTAATATTATTCCATTATTAATGCTTGTTTATTAACTAGGCAAGAGTGTGGATGGATACAAAATTGGTAGCAAGGTAATTGCATCTTTTTTTCTTTTTTTTCCTTCTTCCACACTTACCTTTTTTTATAACGTATAATTTTTTATGATATTAACATAGTTTGGTAACACGTAATTAATTTAGTGTATTTTTTTCCTTGAATTAGCCGTTTAATGGTAAACTGGATGTGTATTCAAAAGGTTTGAGATACCTTTTGAAGTATATTAAGGATAACTATGGCGACCCAGAAGTTATCATTGCCGAGAATGGTTAGAGAAAATACTCAAAGCTCATTTCCTAAATTTCAATATTATTTTATTTTTGATGAAAAACGAAGTTTGAATTTTTCTTTTGGTTTTCAAGGATACGGAGAAGACCTTGGAGAGAAGCACAATGACGTAAACTTTGGGACACAAGATCACAACAGAAAATATTATATCCAAAGGCATCTCTTGAGTATGCACGACGCCATTTGGTAAGTAAAACTTCAAATTAAACAATCAAAACATAATTGAATCCCGAAATAATTAATCTGATGATATTTTAACTGGTTATTAGCAAGGACAAAGTGAACGTTACGGGATACTTTGTGTGGTCTTTGATGGACAACTTTGAGTGGCAAGATGGGTACAAGGCGAGGTTCGGACTTTACTACATCGATTTCCAGAACAACTTGACCCGTCACCAAAAAGTTTCGGGCAAATGGTATTCCGAATTCCTCAAACCACAGTTTCCAACCTCCAAGCTGAGGGAAGAACTCTAGATGATCAAGAATCCTATCGGGACAAAATAATTGAGTACAAGAGTCTTGAAGATGTTGTTGAGGATAATATCAGTTTGTGTGTTCTATGGATCGTTTTCATCTACCGGTCCTTCCTATGTTAGAAGGACTTGTGAGTTGTTCGAGTTTTAATAATATCAATAAATGTCTTCTTTTTTAATATATGTTGAGTTAATAATTAAATCTGCTTATCGAAAAGAACAGATAAAATATAGAGCTCAGCCACCAAATATCAATGTTCATTCAAAAATCATATTAATTTCAAGCACTATAAAACCTTACAAAGTTATTTCCTTCACTCAACTGGTTCGTTCGTTCTATTGTCCGATTATATAAATAAACTTGGCAAATAATTCCAAGATATTAAGTCACCAATTTATCATAGCTCTGAATCGCAATCAATTTTTTTTTTTTTTTTTTTTTTTTAATGTTTGCAAGCGTACAATAAATGTGGTACGTTACT	22510352	22513620	AT1G52400
4166	4897	AAGCTTAAAGATTTTGTGTATCCTCGTTCTTGTAATGGAAATCTACACCATGAAAACGAATTTTCTTGTACTGGCTTTGTCTTTGTGTATCCTTCTTTCAAGCTTCCATGAGGTTTCTTGTCAGGTAGAAAAAAACATGTCTTTTAATTATTTTTCTTTCAACCTTAAAAATAATTTTCAACGCATCTTGTATCTTTTTAGGATGATGGTAGTGGTTTGAGTAATTTGGATCTAATAGAACGTGATTATCAAGGTAAGGACATTCTCAGAAATACCGACACTTATCCAAGGTTTTCTTTCTTTTTATTTGTTTTCTTGGATTGATTTTAGGTTCTCTTTTTTTCTTTCTAGATAGTGTCAATGCTCTTCAAGGCAAGGACGATGAAGATCAGTGTAAGATCTCTCTCTCTATATCTCTTTCTTGATTCTATTTTTGTTATGTTTGTGACAGCTTCTATGTTTCTGTGTGTCTTCAGCTGCAAAGATACAGAGTGAAAACCAGAATAACACTACAGTGACTGATAAGAACACTATTTCTCTATCTCTATCAGATGAATCTGAGGTTAGGGTTTAGCTTTTGTTGCGTTGCTCTTTAAGTTTAGATTTGGATTCTAATTAATGAAAGTAATAAAGAGATTCCTGCAAAGTAGTTTTTTGTAAACTTAATTAAGGTGAATTTTTGTCTTTGCTGTGTGTGTTTAGGTTGGATCTGTTAGTGATGAAAGCGTTGGACGTTCGAGTCTGTTGGATCAAATCAAACTTGAATTCGAAGGTATCTCAAGATCTTGATCTTAGTGATTGTGTTTATGGTGTGAAACATGAAAGGCCCTTATTTATTTTACTATATAGTTAATCAGAAATTGATGTTTAGTAAAGTTTTTGTATATAATTGTGTATCATGATTAATTGCAGCTCATCACAATAGTATTAACCAAGCTGGATCTGATGGTGTCAAGGCTGAATCCAAGGATGATGATGAAGAATTATGTAAGATTTTCTTCTATGAAATTCTTTGTTTCTTCAATAGTTCTTTCTTTTGCTGATGTAGTTGTTATTGTGTCTTGTTTCAGCTGCTCATAGACAGAAAATGTTGGAAGAAATCGAACATGAGTTTGAAGGTTGTCTCATAGATTATACATCTAGCTAGCTTATAGTTAGTTCACTTATAAAAAAAAGTTTGTTAATCTGACTTCTTTTGCTTCTCCTACTTGTTGCAGCTGCTTCAGATAGTCTGAAACAACTAAAGACTGATGATGTAAACGAAGGAAATGATGAAGAACATTGTAAAAGACTCCTTCTCTTGACTCCATTTTGTCCTTGCCATAATATGATACACTGAAACAGGTTTTGTATCACTTGTTACACTTACAGCTGCAAAGAGGCAAAGTTTGTTGGAAGAGATCGAACGTGAGTTTGAAGGTATATTCTCAACATACATGTCTTAGATAGCTCCTCTGTTTTGAGATAAAATCTTGAATCTAATAGTTAGCTTTTTCTTCTGTTTCATCTCATACCTTAGCTGCTACAAAAGAACTTGAACAACTAAAGGTTAATGACTTCACCGGGGACAAAGATGACGAAGAACACTGTAATAAACCTCTTCAATTTCAGATTTATCTGTTCCCTTTGTCTCTATTTGAGTATTTTGTGACTGATTATGTGTCTTTGTTACAGCTGCAAAGAGAAAAAGTATGCTTGAAGCTATTGAACGCGAGTTTGAAGGTATCTTGAGACACCAGTATGTTTCAATATGTTCTAAGAAGAATGCAGAAACCATTATAAATCAATCTGAGTATCATCTAAGAGTTTGTTTGTGTGATTTTCTATTTCAATCTCCTACTTGCAGCTGCTATGGAAGGCATTGAAGCACTTAAGGTTTCTGATTCCACAGGAAGCGGAGATGATGAAGAACAATGTAAAGTCACATATAGTCCTTTTTGGTTTTCTCTTATCCATTTCCACTGAAGCTGCTATCTTGTTACAGCTGCAAAGAGACTAAGTATGCTTGAAGAGATCGAACGGGAATTTGAAGGTACTTTGTATATATACCACAAACTGTCTTAATCATATGATTCGTAAAGAAAATTGTGTGTTACTTAATAATATGTTTCTGTGTTCTGTTTCTCATAGCTGCTTCAAAAGGTCTTGAACAACTAAGGGCTAGCGATTCAACCGCGGACAATAACGAAGAAGAACACGGTATGAAACGTTTGCGGTTTGTCCCATCTTCTTTATCTAATTCCTTTTCCTGCATACAGTTTTCTGAATCAGATTGAATATACTGTCATAAAAACAGCTGCAAAGGGACAAAGTTTGTTAGAAGAGATCGAACGAGAGTTCGAAGGTATCTCCTACATAACATTTACTAAGAGTCTTAATTAGTTCACATCCCAACCCTGAGTAATATCTGAGAGTCTTATATCTACATTTATCACTTGCAGCTGCTACAGAGAGCCTTAAGCAACTTCAAGTTGATGATTCTACTGAAGACAAAGAACACTGTAAAGCACTCTTCTTCTTATTATCTGCTATTCTTTCTCTATGGTTATCTGAATCAGGCTTTGAATGTATTGTAGTTACAGCTGCAAAGAGGCAAAGTCTGCTGGAAGAGATTGAACGTGAATTTGAAGGTTATCTTTAATATCAAATATAGAAAACTAAACATGGAGAATAGTGTTTTTAAGAATGTGTTTATTGTCTTCTATTTGCAGCTGCAACAAAAGATCTTAAACAACTAAATGATTTCACTGAAGGCAGTGCTGATGATGAACAATGTAAATATCTTTCTTTTTCTGCGGGTTTTCGACTCTTTTTCTTCCTTACAGTATTCTGAGCCTATTCTTCTTGTATCTTGATCTTTATTACAGCTGCAAAGAGAAACAAAATGTTGGAAGATATCGAACGCGAATTTGAAGGTAATCTATCCTCACATACCATTTATCTCACACTCTTTTTTAGATCCTAATTTTCTGTAATTTTATAATTTTGTAGCTGCTACAATAGGTCTTGAACAACTAAAGGCTAATGATTTCTCTGAAGGCAATAATAATGAAGAACAATGTAAGAAACAACAAAAACTCTTCTTGATTCACTTTCTTCACCACAGTATTCTGAGACAGAGTTAGTTATCTCTTGTTATATAGCTGCAAAGAGAAAGAGTATGCTTGAAGAGATCGAACGCGAGTTCGAAGGTATGTCAACATATAAGTATCTGTCTCATCAGCTCATATTCTTCAGAGGAAATCTTGAACCTGTTTTCATCTTCTACTTGCAGCTGCTATTGGAGGTCTTAAACAGATCAAAGTTGATGATTCCAGAAATCTTGAAGAAGAATGTAAACTCTCTGATCCATTTTTTCTCTTTAAAACCTTCTCATACAAAATTTGTAACTGTTTTGGTTATAATTTTTTGTTTCAGCTGCTAAGAGAAAGATAATTTTGGAAGAGATGGAACGTGAATTTGAAGGTACTCCAAGATTCTATTACTGATCTCTTCTAAGTTCTAAGTAAAGAAAGTATAGATTGACAGTTTCTGATTCCAACCTTCTTGTTCTGCAGAAGCACACAGTGGTATTAATGCAAAGGCTGACAAAGAAGAATGTAAGAAACAACCAAAAGTCTTTAACTTTTTTGCTTCACTCACTGTCTCAAAATATTTTTCTAAGACAATTCTTGTTCTCACAGCTGCAAAGAAACAGAGTGGCTCTGCTATACCAGAGGTTCTTGGACTAGGACAGTCAGGTGGTTGTAGCTGTTCTAAACAAGACGAAGATTCCTCGATTGTTATACCAACAAAATATAGCATAGAAGATATCCTCTCTGAAGAATCTGCAGTCCAGGTTTTTGTTTTAAACCTTTTCTTGAACAGCAAGAAAGTGATCAGAATCACAATCTCTAAAGTCTAATTCCTATGTTTTCATGATTTTTCAGGGAACAGAGACTTCTAGTCTCACCGCGTCTTTGACTCAACTCGTTGAGAATCACAGGAAAGAAAAGGAATCTCTACTCGGACACAGAGTTCTCACTTCTCCTTCTATAGCTTCTTCCACAAGCGAATCATCTGCTACATCAGAGACTGTAGAAACCCTAAGGGCTAAACTGAATGAGCTTCGCGGCTTAACCGCTCGTGAGCTTGTGACACGTAAAGATTTCGGTCAGATTCTCATTACGGCTGCGAGTTTTGAAGAGCTAAGTTCAGCTCCAATCAGTTACATTTCTAGGTTAGCTAAATACAGAAACGTCATCAAAGAAGGACTTGAAGCTTCTGAGAGAGTTCACATCGCGCAGGTACGAGCAAAAATGCTCAAAGAAGTTGCCACGGAGAAGCAAACCGCCGTGGACACTCATTTCGCAACCGCTAAAAAGCTTGCTCAAGAAGGAGACGCGTTGTTCGTTAAAATCTTCGCAATCAAGAAACTGTTGGCGAAACTTGAAGCAGAGAAAGAATCTGTTGATGGAAAGTTTAAGGAGACTGTGAAAGAACTTTCTCATCTTCTGGCTGATGCTTCTGAGGCTTACGAAGAGTATCATGGCGCGGTGAGGAAGGCGAAAGACGAGCAAGCGGCTGAGGAATTTGCGAAAGAGGCGACGCAAAGTGCAGAGATCATTTGGGTTAAGTTTCTTAGTTCTCTTTAGAGAACAATTGAGATTCTTGGTTGTGTTAAGAGCAAATCTAGAGCTCTTGTTGGTTCTTGTTATGTATTTTGTGATGATGTTCTGTTTCAGAGTTTGTGTGTTGGTTGTATCAGGAGAAAGAGGCTGGGAGATAGAGAGAAAGAGAGTCTCTGCGAAAACTAATAATGTTTTTTCAGATATCTAAATAATAAGCTTTTTGCATACATTGTATTGTAAATTTGTAACATTCTTCTCCTCTCTTCCAATGATTTTTTTTTCTTGTT	22514320	22519216	AT1G52410
4167	636	ATGGTTAGGATGATGATGAAAGTAGCGTTTGCAATGACGTGTCTTCTGGTTGCTGTCACAATCGCCGATGCAGTGTACCGTCCTTGGCCGTCGGAGTGCGTAGAAGTGGCGAACGTGATGGTGGAGCAGTGCAAAATGTTCTTCGTCCATCAGGAGTCTCCGCCCACTGCTGAGTGTTGCCGCTGGTTCAGTAGCCGGCGTAAGTATGCGAAGGAGAGGCGGAGGCTTTGCCGATGTTTGGAGTTTCTGACAACAGCCTTCAAAAACCTCAAGCCAGATGTTTTGGCTCTTTCCGACCAGTGCCATTTCAGTTCTGGCTTCCCCATGTCTAGAGACCACACATGCGCTTGTAAGTGTCATTGCTTTGATCTACCAAAATTTGTTAGCCAAACCGATATTCCGGTGTGATTCTGATTTGATTAAACCGGATTTGATATCTCTAATCAAAAAGTGAAATGCTTGATTTCCTTTGTATCTTAAAAGGCTGACGATTTGTCTCTTGTTTCTCTGTTTCTACAGAGTATTGCAGACTTAAAGCCGACAAGAACTACGAAGAACATCTTTCTTTTGTATCTTAAAGCTGTTGCGATTTGTTATTTTCATTTATTTTATTTTTGGCGGTAAAAGACTTCATAT	22526430	22527065	AT1G52415
4168	3446	ATAATTAAGAAGCTGAAGCTGAAGCAGAAGAAGAAGCAGACTCTCTCTCTCTCTTTGCTTCAGCTTTTGCGCAGCTCTGATCTCTGAAGAAGACGAAGACTTAATCTATACAAAAGTAATCTTCTCTTTCTCTAATTAGTCTGCACTATCCTTCCGTTTCTAGTTTCCGATGATAATCATTGACTTCAGTTTTCGTGTTGATTCTTTGTTTTCTAATCATAGATTGCTGCGAATTCGCGTCAATTTAGCTGCGCTTTCTCGATCTTTTGTACTTCGGAAGCTGCAACGTTGTAGAATCGGCGGATCCAAGTCGGTAATTACTCAGCTTCTGGTAAGTGTTCACTGACCGATCGATGTGATTTTGAATTTTTTGTAACCAGAAGATATATTTCTGGCTTCAGTCTTCAAATTTATCCAACGCAATTTTCTAGTTCTAATGCTTGTTTTGTGGCTCTGGAATTGAAAATCCTTTGTAATCTGAGAAAGTTCTGGAGTGTTCTTCAGATTTAGTTTAAAATAGTTGCGATTAATTCCTAAATGCAGGTCGTAAGACTAGTTTAGATCTGAATTCTAAACAGTTATAGTTCATCTAGTATCAGATTTTTGTTAAATTAGAGTTTGATGTACTGGAATTAGAAGGGATCATTGCATGCTAATCTTTGATATGTGTTGTAGACTGATTGAATGATTTTATCTGTCTTAGGTTGTGATGTTAATGTGAGCTGCCCAATTTTGTGATGGTGGATTGAAGCGGTTGAATTTTTCTACTTCAGATTGCTTTTGTGTTTGATATGTTACTCATAATGAGATTATAGCCTTGAAATTATGGAGGAGATTCGGTTATCGCCGCTGAGACAGACAAGTGTTAAGTCTTCACTGTCAGGGAGGTCTACTCCAAGGGGTACACCTAGAGTGTATTCTGGTAGGACTCCGCGTAGAGGTCATGGTGGAGGAGGAGCGTTTCAGTGGTTTCGTAGTAGCCGGTTGGTTTATTGGCTGCTTTTGATTACGCTTTGGACGTATCTTGGATTTTATGTTCAGTCTAGGTGGGCACATGATAATGAAAGCAAAGTTGAGTTTTTACGGTTTGGAGGCAGACCGAGAAAGGATGAGTTATATATGGAGAAGATTAAAGGACTGGATGTTGTTGCTAATGAGAATTCTGAGGCTTTGGTTAATATTACTGGTAAAGATGATGCTGGTTCGAATAAGAGGACGGATGTTAGTCTGATCAAGAAAGATGATGGGGTTTCTCGACGGAGCTTGAGTTCCAAGCAGAAGACGAGAAAAACTGTCCGGACTTCTCGTAGTAAGATCCGTGTTAAGCAGAAGGTGATTAAAGAGGTACTTGAGACTAAGGATTTGGATGATGAGCAAGATCCACAACTTCCATTGACAAATGCTACTTATGGTAAGCTTCTTGGTCCCTTTGGATCACTAGAGGATAAAGTTCTTGAATGGAGCCCGCATAGAAGATCTGGGACTTGCGACAGGAAATCAGATTTTAAACGCCTTGTTTGGTCAAGGAGATTCGTCCTGCTTTTCCACGAGCTATCAATGACTGGTGCTCCAATTTCTATGATGGAGCTGGCTTCAGAGCTTTTGAGCTGTGGTGCAACAGTCTCTGCAGTAGTTCTTAGCAGGAGAGGTGGATTGATGCAAGAGCTCAGTAGGAGAAGGATCAAAGTTGTTGAAGACAAAGGAGAACTCAGCTTCAAGACTGCCATGAAAGCAGATTTGATCATCGCAGGATCAGCAGTGTGTACCTCATGGATAGGTAAGAATTCATTATGCAGTTTTTAGACTACTAATTTACAATCAGAGGAAAGCATATCTTAATTACTTTTTTTTTTTCCTTTTCTCGCAGATCAATACATGAATCATCATCCAGCTGGTGGAAGTCAAATAGCTTGGTGGATAATGGAGAATCGACGAGAATACTTTGATCGAGCGAAACCAGTTCTTGACCGAGTGAAAATGCTGATTTTCTTATCTGAATCACAGAGCAGACAATGGTTAACATGGTGCGAGGAGGAGCATATAAAGCTTAGATCACAACCAGTGATTGTTCCACTATCTGTTAATGATGAGTTAGCTTTTGTAGCGGGGATTCCTTCTTCACTCAACACACCAACACTTTCACCAGAGAAAATGAGGGTGAAGAGACAAATATTACGCGAATCAGTGAGAACAGAGTTAGGAATAACAGATTCAGATATGCTTGTGATGTCTCTTAGCAGCATAAACCCAACAAAGGGACAACTTCTTCTCCTTGAATCTATTGCCTTGGCTCTTTCTGAGAGAGGACAAGAATCTCAAAGGAATCACAAGGGGATCATTAGGAAAGAAAAGGTTAGTCTCTCCAGCAAACATCGTTTAAGAGGTTCATCACGACAGATGAAAAGTGTTTCTCTCACACTTGACAATGGCTTAAGAAGAGAGAAGCAAGAACTTAAAGTTCTTTTAGGATCCGTGGGTTCAAAGAGCAACAAAGTTGGATACGTTAAAGAGATGTTAAGCTTCTTGTCAAACAGCGGAAACTTATCTAAGTCGGTAATGTGGACTCCTGCAACAACCCGTGTTGCTTCATTATACTCTGCAGCAGATGTCTACGTTACAAACTCCCAGGTAATCCTCCTCACACCTCAAAAACATTATTTGATGCATATGCAGTTTTCCACTAGAAAGTAGTTTACAGTTAGGTTTTGGTTTAGTTTTATCAGTTTTATAGGAACTTGAATTACTGAATCAAATAAACCAATTTGTGATTGATTTCAGTTTGGTTTTGGATAAAACATTTCAGTTTTGTTTTTGTTCAAAATGTAGGTTTTGATTTCGGTTTGACCATTTCGATTTTGTTCGGTTTATTTATTTTGAACCTTGATTTTTTACAGGGAGTTGGTGAAACATTTGGTAGAGTGACAATCGAAGCAATGGCTTATGGACTTGCAGTGGTGGGAACAGATGCAGGAGGAACCAAAGAGATGGTTCAACACAACATGACTGGTCTACTTCACTCAATGGGGAGATCCGGTAACAAAGAATTAGCTCATAATCTCTTGTATCTACTTAGGAATCCAGACGAGAGGCTACGATTGGGGAGTGAAGGACGCAAAATGGTTGAGAAAATGTACATGAAGCAACATATGTACAAGCGATTCGTCGATGTTCTGGTCAAATGCATGAGACCTTAAAAAAGCCCTTTGTTTACCAAAATCAAATTTTTGTGCTATATTTGTTCCAATGATAGTGAATTGTGAGATACCGTCTTTGCCGAGATATACTTGGATCATACTGATCTCAGAAAACTCATAACAATAAAGTAAAGATAAATGTGTCTTTTGGTAGCTGAACCATTCATGTATATATGATAAGAACTCCCTGTATATGAACAAATGTAGTTTCCAAGACAAAATATTATAGAACAGAGAGCACAACTTCTTTTG	22529294	22532739	AT1G52420
4169	4519	TTAGGCCATCGATCCGACAGCTTCATAAAATAGAATCTCTGGTCGAATCTTCCTTTCTCCAAAGAAACTGACCACACTCTTCCAGTTGCCATCATCCTATAGCATCACCACATATGTGTCAATAATGTCTAGCCTATCTAATTTCACAATTCAACTCGAGGAAGACAAAGGGAAACTGTTTCGTCTTACCTCTCCTGATAAAGACTCTTGTCTGAGATTGACCTTAAAATCTCCAAAGAAAATGACCTCACTCTTCCAGTTACTGACATCCTATAGCATCACCACATATGTGTCAATAATGTCTGGCATATCCTAATTCACAGTTCAACTCAAGCAAGACAAAGGGAAACTGTTTCTTCTTACCTCTCCTGCTAAAGACTCTCGTCCCAGATTGACCCACCGGTTGTTTTCATAAGCTAAACAAAAGTGTTCTTCTTCTTCACCACAACCGACCTGCATTACATATGTTGAGACTGTAACAGAGAGATACAAAAGAACGATAGGACAAACATCTATCATACTGATTAAGATTTTACCATTGACACCAGCCGGTAGTTAGTGTTTGGTTCTAAGCCTACGTATAGCCTGCTGATATCTAACTCCAAGTCTAAAGCCTTTGTTGTTTCAGATATTTCTTTCTCAGTTTCACTCTTCTCCCATTCCAAGACTAATGTTGCAAACCGACAAAACACAAACAAAGTTTTATTATAAGCATTATAAGTGAAATGTGTACATAAGAACACAATCATGGTGGTCAAAACTTACCAATTGTGAAGACAGGCGGGCATCTACTTATAAAGTGATGAACAAAGTTTGACTCTCCACAACCTCCTGTTTTAATGTTGCATGACTTTTGATATTCCATGCGGATCACTTTTAGTATGTCCACAAACTTCATACTCTCAAAAGCACACTGTATATATTTAAGCATAAGACAACTTTATAAGAGGAGGTACCAGTTTCTGAAGGAACAATAAAGAGAGAAATCAATGAAACATACCTTAAGTTGTCTGATTGAATCTGCAGGCATAACAATGGCATAAGAACTTTTCTCTGGATAATTTGTAATCCATCTGCATTTTCTACAACTCATTCTTTCATTTTCCGCCAACGTAAAAAGGCGAGTTACCAAGCTTTCTCCTTCTGGATTTTTCCAGCAACACCAAAACTCAAGGATGGCTACAACTACCTTAGCAGCATCACTCGACTGCAAAGAGTAAAAAATCTAAAAACCTTAAGAATAACATTTAAGCTTATTGACAAAAAAAAATTATAATACAATGCTTAGATGCATATCTTCTCCACACAAATGACTAACCATGGAAATAACTTCTTCTAGGGAACTAAGTAAGTCGCTCAAGATGCAACTGTAGACTCCCTCAGTTTTTATGCTCTCTGACACAAAAGCATTAAAAAAATGTTGCAGTGCAGAAGGAACTTGTTGAAATCGTTGTGTATTGTTCTTCAGATCTTCTTTGAGAACTTTAATGTTCAAGAGAGCCTGCAATACCACATGTTTTTGTGAAACTATCAAAAGGAATAAGGAAATGAAGAGATGTGGAATGAGTTGAATCAGTAAATGAGAGTTTAGGTATTCAATCTTCCTTTGGTTGGAAACTGCTTTACCTTCAGCGTCATGTCAAGAGCTGAATTGTATCTGGCTGCAGCTCCTCCAATTGCTGACTCTGAATGTGCCGACAGTGAATCTTCTTTAGGCATGTCTAGCATCTCTTGAAAATGGCGAATGAAAGATATAAGAATAATGCATCTCAAAACAAGACAATTCAAATTAATTATCAATTGAGAAGCTTTTAAACAACCTGCAGGGCCATCTTTAGTAGCTTCCTCTTGATTTTGAGTTTTGGATGAACTTTCCAATGGACCACTCTCACTTGCAAGAGCATTTTCTGGTTCCATAGAATCTTCTTCCACCGTTTTTAGTTCAAGGTTGACAGGAGGTTTACTGTACATGTAAAAACTCAGAGAAAACCCGAAAACAATTAATTAACATAAGAAAATGACTCTTAAGGTACTTACTGTTCAACAGTCTGATCAAGGGGACTAAACTTGCTCATTGAAGCTCTCTGCTGCACCATCAAGATCACTCATTAATACAATGTGACATTACAGGTATACACAAAGCAGAGAAGTGGAATCCTAAAAGTAAGGAAACGAAGTCAAAATGGAAGATATGTTATCAAAATAAGATAGGAAAACGTCATTGACTTGTTCACAGAATATTACTAGTTGAAAGACCTTGTTTATTTTATCATTCTTCTTCTTTGACTGTGCCTTCTTCTCCTCCTCGAGTGCAAGATCTGCTGCTACTCCAAGTCAGACAGAAAATGAAAGCTGTCTATATATAACCAACCAGCAAGAAAGGTTTCATCAGTTGAAGAATATAAGTGCGGTTGTCAAATGCAGAAAGCCTGGCGAGGTTGTTTAGCAAGCTAATCCTTGAATTTTCAATCAGCAAAATCTTTGAGTCGATTAGAAGAACCTGCAAGTCATGTCGATAATTTATTAAGTTGGGATGAATATGTTACTCTGTTGTTAATAATGAATATTACAGTCATGAATGAACCTTGTGGGTGACCACTAATGTCAGAAGGCCTATGGACTCCAGCACTTTATCGTCCCTACAACTTTTCTGCTCACGTATAAGATTCAAGCAGTCATCTAAATCAGGGACATCAAATGGTGGAAGCAATGCTCCTTCCAAAACATCTCGTACTGCACCCAAGAATATTTTTCTATCAACGGAAATTTCAGGGAGTATCTCTTCACACTCATCGCACAGAATAGATGCGTATCTGATCCACTGATCTTCCTGAAGATTCCTTCTCCTTTCATCTTCACTCATACATATTCTCTCGATTATCATAAGACTTGTGACATAACCTAAGAGCAACTTTCGATTTGTATATTTGGTTTCCAGATTCCTACATGTGAACTGAACAGCTCTGAGAACAGCTAGCCATATATCAAGATTGTATTCCCTGATAGGTTTGGGAAAGATCTTATCTACTGAAATGTTGTCATATAACCAAGGTATGATATCATCTCCCTGAGCATGTGCCTTGGCGTAGTGGGCAATGGGATCAAAAACATTGATTGTTCTTTCATCATCACATGGAGCGTTATTGCTTTTCAGCAGTCTTCTATCCAGAAGCAGATATGAAAACTGAGGGTCAAAGTCGATATTTTCTTTAACCCGAGTACGATCCAAGAAACTGTCCACTGCTCTGCTAACCAGCTTTGCACCATCATTCCTTTCACACTTTAAGTTATTTAGAAAGTCTAGAATCTGATTGAGTTCAGGACATTCCAAAAAACAGATACTCTGAGGTGTTTCCACTAGTAGAGAATCGACAAGACTCTGTGCAGAGACTTCAAGTTTTTCAAGATGCTTAACCGGAAAATACATCACCCAGTCTCGAACACTGCATGATAACGTTTTATGGTCACAAAGAGACACAAGGAGCAATTTGATTTCCTTGAGTAACTTACCGCGCTCTTCATCCGCAGCTAAAGGCCATTCTTTGGACCACCCATTCTTACATTTAGATGCAAACGCTTTCACATCTGCGAGCTGATTCTTGATCATTTCAACCGCAGCCGCTGCATCCACTGGTTCCCAACTTCCATTTGATATCTTACGAGCCCAGTCCTTCCCTATTCTCTGGACCTTATCCTTTTTTGTACCAGGTTTAAAATCTGCAGCATGTACTTCTTCAAGATGATTCTTACATTCCTCAGCACTAGAGAACCTCTTCGAACAACACATCCAGAATGTCCATATCATGTCTTTCCTTGCAGAAGCAAGAACGTTCTCCAAAACATCTCGTCCATCTCTGTAACGGACTCTCTCGACAAAAGATAAAAGCTTTGCAATGTTTACTTTCATAAAGTCTCTTTTGACCTTCACATCCAATCCCACCCAAAACGACCTCAATCTTTTCACCACGCCCTGACGTGTCTCTGGAATTTTCTCTGACTCCAAAACTTTTGGTTTAGAGACTTGTTTCATAGTAGAAGCAACTAGAGTCTCCGGAGAAGCAATCTTAGACTCTGCATCTTTGATTATTCTCAATATCTGCTTCTGTTTTTCATTGAATCGTATTTGCCGAACAACAGGATCCGTGATATCCTGGAAAGTAACAGATAAAGCTAGTTTTGCTTTCACCAAACACTTCTTGTAGTACATCAAAGATCCAAGCTTGTTGGCCAACATGTGAAGCGAATTTGCACAAAATGGTGATAACCTCTCATCTTCCGAGTAACATCCCACAGAACCTAACAAGTATGTGAATTCCATATCAGAGTTCTCTGTTTCTAGCGATAGTTTTAAGAATACTTGACCTTGTTTGATACGAATAAGCCATGCGTTTTGATCTTCTCTATGGATTCGAATCAAATCTTCAAGTATCTTCAATGCCTCGATGTAGTTACCTTTAGCGATGTGATCATTTGCATCTTTGTAGGGTTTTCCCTCCGTGATAGAAGAAGAAGACTCCAT	22533221	22537739	AT1G52430
4170	2087	ATGGCGGCTTCTGGTATGTCTTGTTTCCTTCTTGATTTTCCATGTTATGTTAGTTTATTGTTTTCTCGTTGGTGTATATTGTCTTCTTTTCTCGTTGCTTTTGTGATGTATATTTTCTCTTAGATATTCAACATCACTCTTTGGTGTATATTTGCACATTGCTCTCCTTTTCATTCTCTTCCATTTCCCATCAATATAATGTGCAACTCTGAAATTTTCGCACGAATAAAAGAAATCTTCAATAAATAAAATAACTATTTTTTTTAGTTTTTATTAAAGTTGTGGGCTACTACTCTCAAACAATTTTGTTTGGTTAATGACGTTTTTCTATGGTAAAATCTTTGCAGATAGTAGAAACAACAGAGCAGATGAACCTGGTTTTGTTGTGCAACCTAAAGGAGAGCATAGAGTCATTATAGTATGGCTGCATGATAAGGATGAGCGTTCCTCTGAGTAACATTTATACCACATGACTTGTTTGTATTGTTTCATATCTTTCATTTGATCTAATCCAAGTTAATTATGAAAGAAAAAAATTCGTCTCATATGAACGAAATATTTTCTTACATTAATTATAGAAACTTTATCTTCGCTTCTTAACTTTTAATTTTTATTTTATTTCGTTGTTTCTCTTATTATGTTTATATTCTTTTTGCAGTTCACTTCAGTTTGTGGAACAATTGAATCTTAAAAATGTAAGTATCCATGAACATTTTATGTTAATTAAAACCCACTAATAGCTATTAATTTTGTTAACATCACGAATAATTTTTTTGACATACAGGTCAAATGGATATGTCCCTCTCTCGTGTTCCCCGATTCATGTGAGATAAAATGGCTTATACTCATCAGTTTTCTTGTAAACATTATTTGATGTCACAAAATTATTTGGGACTTTAACAAAAATTAAAAAAATGGTAATGTAGAGTGACCTAATATCGACCCATAATTATTTGGGACTTTAACAAAAATTAAAAAAATGGTAATGTAGAGTGACCTAATATCGACCCATAATTATTTGGGACTTTAACAAAAATTAAAAAAATGGTCTTACCAATCTTTATATACATATATTAAGTGGGCTTTTCCCTTTTTGAATATGCTTAATTAACATATATCTAATCTGTGACTAGTTACAGCTACTCAATGACTAAAACTTTATTTTGTATATAGTCATAAAAGGAGTGGGAGGTTTAGGAATGGGTGCAGCAGTAGCTCTCCACTTTGCAACAAGTTGTGCTCTTAACCATTATACTATAAATCCCCGAGTTGTTGTTGGAATCAGCGGGTGGCTTTCTAATTCGGGGTATACTCAAATAATTTCTTAAAACTAATTAATTTTACGTTTCACATCTCATTGAATGATGAAAGACTAATTATTAAACATTGCAGGAGCCTAAAACGCAGTATAGAATCTGCTTCACATGGGGCTCCAGCTCGTGCTGCATCGCAGTCAATCTTTATTACGCATGGAATATGTAAATCTAACCGGCTTCTCTTTCAATGTAACTATTTTCCTCTTTAGATAATGATCAGAGACAATGCTAAATCTTTATGATGACATGTGTCGCAGGCGATTCTGTTCCTCACCCCTGTGACTGTGGAGAAGAAGCTGTTTTGTCCCTTAGAGAGGCTGGATTTAGAGACGTCAAGTTCACACCATTTGCAAGGTAGATAAACATCAAATAATATTTTACATTTTAGCCCTGCTCTATATAGTATATACCATTTTTGGTTTGAATTTTGTTTTTTGTCTAATAAGTTATTGGGTTATGAACATGTGATGTAGGTTTGGACCGACTGCTCATGAGAACAATCGCAACGTAATGGTCAAAAGCTGGTTGGAAGAGAAGCTCCAGCTCGATGTTACTATACCATAGAGACTTTCCTCTATCTAGTGACTAGTAGTTTACTAAATATCGTCGTTTGTTTTCTTTGTCCTGAATAAATTAGCGTGACTCATGTTATGACTTATGACTAAGTTTTTATTTTTTACAGACTTTATGCTTTTGTGTTTTTCCCGTTGTTGCTATCAATTTGTCGCAACATTGTTTTTTTAATAATTAAATAATTATTTAGAATTAATT	22539942	22542028	AT1G52440
4171	4497	TTAGGCCATCGATCCGACAGCTTCATAAAATAGAATCTCTGGTCGAATCTTCCTTTCTCCAAAGAAACTGACCACACTCTTCCAGTTGCCATCATCCTATAGCATCACCACATATGTGTCAATAATGTCTAGCCTATCTAATTTCACAATTCAACTCAAGGAAGACAAAGGGAAACTGTTTCGTCTTACCTCTCCTGATAAAGACTCTTCTCTGAGATTGACCTTAAAATCTCCAAAGAAAATGACCGCACTCTTCCAGTGACTGACATCCTATAGCATCACCACATATGTGTCAATAATGTCTGGCATATCCTAATTCACAGTTCAACTCAAGCAAGACAAAGGGAAACTGTTTCTTCTTACCTCTCCTGCTAAAGACTCTCGTCCCAGATTGACCCACCGGTTGTTTTCATAAGCTAAACAAATGTGTTCTTCTTCTTCACCACAACCAACCTGCATCACATACGTTGAGACTGTAACAGAGAGATACAGAAGAACAATAGGACAAAAATTTGGGATCCTGATTAAGATTTTACCATTGACACCAGCCGGTAGTTAGTGTTTGGTTCTAAGCCTACGTATAGCCTGCTGATATCTAACTCCAAGTCTAAAGCCTTTGTTGTTTCAGATATTTCTTTCTCAGTTTCACTCTTCTCCCATTCCAAGACTAATGTTGCAAACCGACAAAACACAAACAAAGTTTTATTATAAGCATTATAAGTGAAATGTGTACATAAGAACACAATCATGGTGGTCAAAACTTACCAATTGTGAAGACAGGCGGGCATCTACTTATAAAGTGATGAACAAAGTTTGACTCTCCACAACCTCCTGTTTTAATGTCGCATGACTTTTGATATTCCATGCGGATCACTTTTAGTATGTCCACAAACTTCATACTCTCAAAAGCACACTGTATATATTTAAGCATAAGACAACTTTATAAGAGGAGGTACCAGTTTCTGAAGGAACAATAAAGAGAGAAATCAATGAAACATACCTTAAGTTGTCTGATTGAATCTGCAGGCATAACAATGGTATAAGAACTTTTCTCTGGATAATTTGTAATCCATCTGCATTTTCTGCAACTCATTCTTTCATTTTCCGCCAACGTAAAAAGGCGAGTTACCAAGCTTTCTCCTTCTGGATTTTTCCAGCAAAACCAAAACTCAAGGATGGCTACAACTACCTTAGCAGCATCACTCGACTGCAAAGAGTAAAATATTTAAAAACCTTAAGAATAACATTTAAGCTTATTGACAAAAACAATTTATAATACAATGCTTAGATGCATATCTTCTCCACACAAATGACGAACCTTGGAAATAACTTCTTCTAGGGAACTAAGTAAGTCGCTCAAGATGCAACTGTAGACTCCCTCAGTTTTTATGCTCTCTGACACAAAAGCATTAAAAAAATGTTGCAGTGCAGAAGGAACTTGTTGAAATCGTTGTGTATTGTTCTTCAGATCTTCTTTGAGAACTTTAATGTTCAAGAGAGCCTGCAATACCACATGTTTTTGTGAAACTATCAAAAGGAATAAGGAAATGAAGAGATGTGGAATGAGTTGAATCAGTAAATGAGAGTTTAGGTATTCAATCTTCCTTTGGTTGGAAACTGCTTTACCTTCAGCGTCATGTCAAGAGCTGAATTGTATCTGGCTGCAGCTCCTCCAATTGCTGACTCTGAATGTGCCGACAGTGAATCTTCTTTAGGCATGTCTAGCATCTCTTGAAAATGGCGAATGAAAGATATAAGAATAATGCATCTCAAAACAAGACGATTCAAATTATTTGTCAATTGAGAAGCTTTTAAACAACCTGCAGGGCCATCTTTAGTAGCTTCCTCTTGATTTTGAGTTTTGGATGAACTTTCCAATGGACCATTCTCACTTGCAAGAGCATTTTCTGGTTCCATAGAATCTTCTTCCACCGTTTTTAGTTCAAGGTTGACAGGAGGTTTACTGTACATGTAAAAACTCAGAGAAAACCCGAAAACAATTAAATAACATAAGAAAATGACTTTTAAGGTACTTACTGTTCAACAGTCTGATCAAAGGGACTAGACTTGCTCGTTGAAGCTCTGTGCTGCACCATGAAGACCACTCATTAATACAATGTGGACATTACAGGTATACAAAAAGCAGAGAAGTGGAATCCTAAAAGTAAGGAAACGAAGTCAAAATGGAAGATATGTTATCGCAATAAGATAGGAAAGCGTCATTGACTTGTTCACAGAATATTACTAGTTGAAAGACCTTGTTTATTTTATCATTCTTCTTCTTTGACTGTGGCTTCTTCTCCTCCTCGAGTGCAAGATCTGCTGCTACTCCAAGTCAGACAGACCAACCAGCAAGAAAGGTTTCATCAGTTGAAGAATATAAGTGCGGTTGTCAAATACAGAAAGCCTGGCGAGGTTGTTTAGCAAACTAATCCTTGAATTATCAATCAGCAAAATCTTTGATTCGATTAGAAGAACCTGCAAGTCATGTCGATAATTTATTAAGATGGGATGAATATGTTACTCTGTTGTTAATAATGAAAGTTACAGTCATGAAAGAACCTTGTAGGTGACCGCTAATTTCAGAAGGCCTATGGACTCCAGCACTTTATCGTCACTACGTGTTTTCTGCTCACGTATAAGATTCAAGCAGTCATCTAAATCAGGGACATCAAATGTTGGAAGCAATGCTCCTTCGAAAACATCTCGTACTGCACACACAAATATTTTTCTAGCGAGGGAAATTTCAGGGACTATCTCCTCACACCTATCGCACAGAATAGATGCATATCTGATCCACTGATCTTCCTGAAGATTCCTTCTCCTTTCATCTTCACTCATACATATGTTCTCGATTATAGTAAGAGTTGCGCTATAACCTAAGAACAACTTTTGATTTGTATATTTGGTTTCCATATTCCTACATGTGAACTGAACAGCTCTGAGAACAGCTAGCCATATATCAAGATTGTATTCCCTGATAGGTTTGGGAAAGATCTTATCTACTGAATTGTAGTCATATAACCAAGGTATGATATCATCCCCCTGAGCATGTGCCTTGGCGTAGTGGGCAATGGGATCAAAAACATTGATTGTCCCTTCATCATCACATGGAGCGTTATTGCTTTTCAGCAGTCTTCTATCCAGAAGCAGATATGAAAACTGAGGGTCAAAGTCGATCTTTTCTTTAACCCGAGTACGATCCAAGAAACTGTCCACTGCTCTGCGAACCAGCTCTGCACCATCATTCCTTTTACACTTTATTTTCTTTAGAAAGTCTAGAATCTGATTGAGTTCAGGACATTCCAAAAAACAGATACTCTGAGGTGTTTCCACTAGTCGAGAATAGACAAGACTCTGTGCAGAGACTTCAAGTTTTTCAAGATGCTTAACCGGAAAATGCATCACCCAGTCTCGAACACTGCATGATAACGTTTTATGGTCACAAAGCGACACAAGGAGCAATTTGATTTCCTTGAGTAACTTACCGCGCTCTTCATCTGCAGCTAAAGGCCATTCTTTGGACCATCCATTCTTACATTTAGATGCAAACGCTTTCACATCTGCGAGCTGATTCTTGATCATTTCAACAGCAGCCGCTGCATCCACTGGTTCCCAACTTCCAATTGATATCTTACGAGCCCAGTCCTTCCCTATTCTCTGGAACTTATCCTTTTTTGTACCAGGTTGAAAATCTGCAGCATGTACTTCTTCAAGATGATTCTTACATTCCTCAGCACTAGAGAACCTCTTCGAACAACACATCCAGAATGTCCATATCATGTCTTTCCTTGCAGAAGCAAGGATTTTCTCCAAAACATCTCGCCCATCTCTGTAACGGACTGTCTCGACAAAAGATAAAAGCTTTGCAATGTTTACTTTCATAAAGTCTCTTTTGACCTTCACATCCAATCGCACCCAAAACGACCTCAATCTTTTCACCACACCCTCACGTGTGTCTGGAATTTTCTCTGACTCCAAAACTTTTGGTTTAGAGACTTGTTTCATAGTAGAAGCAACTAGAGTCTCCGGAGAAGCAATCTTAGACTCTGCATCTTTGATTACGCTCAACATCTCCTTCTTTTTTTCATTCATTCGTATTTGCCGAGCAACAGAATCCGTGATATCTGGGAAAGTAACAGATAAAGCTTGTTTTGCTTTCACCAAACACTTCTTGTAGTACATCAAAGATCCAAGCTTGTTGGCCAACATGTGAAGCGATTTTGCACAAAATGATGATAACCTCTCATCTTCCGAGTAACATCCCACAGAACCTAACAAGTATGTGAATTCCATATCAGAATTCTCTGTTTCTAGCGATAGTTTTAAGAATACTTGACCTTGTTTGATACGAATAAGCCATGCGTTTTGATCTTCTCTATGGATTCGAATCAAATCTTCAAGTATCTTCAATGCGTTGATGTAGTTTCCTTTAGCGATGTGATCTTTAGCATCTTTGTAGAGTTTCCCCTCCTTGATAGAAGAAGAAGACTCCAT	22542803	22547299	AT1G52450
4172	1952	ATAGAAAAAAGAGTAGTCACGTTCTTCTCATCAAAACATGGCGGCTTCTAGTATGTCTTGTTTCCTTCTTGATTTTCCATGTTATGTTAGTTTGCTGCTTCTTCTTCTTTTCTCGTTGTTATTGTGAATTTGTGATGTAAATTTTGTTTATATATTCACATCACTCTTTGTTGTGTTTTTGCACATTGATCTCCTTTTCTTTCTCTTCCATATCCCATTAATATATTGTGCAACTCTGATATTAATTTTCGAATGAATATTAAAAATCTCCGATGATATTTTTCTTCTCTTTTATGTAGTTTTTATTCAGTTGTGGGCTACTACTCTCAGACAATTTTGCTTGGTTAATGACGTTGTTTTATGGTAAAATCTTTGCAGGTAGTAGCAACAGAGCAGATTTTGTTGTGCAACCTAAAGGAGAGCATAGAGTCACTATAGTATGGCTGCATGATAAGGATGAGCATTTCTCTGAGTAACGTTTATATCACATGATTTGTTTTGTATTATTACATATCTTACATTTCTTCTAATCCAAAAGAAAAAAAATTCATCTCACATGAACGGAATATTATTTTTTGTTAGGTACTTTAATCATAGAAACTTTATCTTCGCTTCTTAACTCTTACTTTTGATTTGTATTTTCGTTGTTTTCTCTTATTATGTTTATATAATTTTTGCAGTTCAGTTCAGTTTGTGAAAATTTTGAATCTTAATAATGTAAGCATCCTTGAACATTTTATGTTAAAATCCACTAGCTAATAGCTATTAGTTTTGTTAACATGAATATTTATTTTACTACAGATCAAATGGATATGTCCATCTCTCGTGCTCCCAACTTCGAGTGAGATAAATTGGCTTATAATCAGTTTTCTTGTAAACATTATTTGATTATATATAATTAGAATATGTAAACAGCTAAAATGGTGGTACCGTCCTCTTTGATGAATCAGGGAACAAACCCGAATATAATATCAACCATGCATTATATCTGACAGCTGAACGTGTTGCTAACCTTTTCTCGGATGAACCAGAAAATGGTAATGCAGAATGACCTAATATCGACCTATGCATAATTATTAGAGAATATAACAAAAATTAAAAAAGTGCTCTTTTATATATATTTATAAGTGCTCACTAAAACTTTTTTATATATATAGTCATAAAAGGAGTGGGAGGTTTTGGCATGGGTGCAGCAGTAGCTCTCCACTTTGCAACAAGTTGTGCTCTTAACCATTATACTATAAATCCCCGAGTTGTTGTTGGAATCAGCGGGTGGCTTTCTAAGGCGAAGTATACTCAAATAATTTCTTTAAACTAAGTAAGGTTACGTTTCACATCCCATTGAATGATGAAAGACTAATTACTCAACATTGCAGGAGCCTAAAACGAAGTATAGAATTTGCTTCATATGAGGCTCCACCTCGTGCTGCATCGCAGTCAATCTTACTTACACATGGACAAAGTAATTCATGTATCTATTTTCCTCTTTAGACAGAGGGAATGCTAATTAAATCTTTATATATGATAATATGTTTCGCAGGAGATCATGTTCCTCACCTATGTGGCTGTGGAGAAGAAGCTGCTTTTATACTTAGAGAGGCTGGATTTAGAGACGTCAGGTTCTTACCATTTGCAAGGTATAGAAACATCAAATATTTTACTTTTTAGCCCTGCTAGCTCTATATAGCATTTTTGGTTTGACATTTTTTTGTCTAATAAGTTTATTGGGTTATGAATATGTGACATAGGTTTGGACCGATCGCTCATGAGATCAATCGCAACGTAATGGTCAAAAGCTGGTTAGAAGAGAAGCTCCCGCTCGATGTTGTGCTTGCAAAAGAATGTCTACCATAAAGACTTTCATCTATCTAGCTAGTGACTAGTAGTTTACTATCGTCGTTTGTTTAATTTGTCCTGAATAAATTAGCGTGACTCATGTTATGACTTATGAC	22550573	22552524	AT1G52460
4173	2331	CACCATCACTGGCTTCCGAAACTCCTCTCAAAAATATAGAAAAGAAAATCCTTTAACAAAAAACAGATATAGAAAAATCTGCTAAGTAAAAAAATAAAAATAAAAGAACTAGTCAAGTTTTTTCTCATCAAAACATGGCGGCTTCTAGTATGTCTTGTTTCCTTCTTGATTATTCATGTTATGTTAGTTCATTCTTCTTCTTCTTTTCTTGTTGTTATTGTGAGGTTATATCTTCGTAGATATTCACATCACTCTTTGGTGTATATTTTCACATTTCTCTCCTTTTCATTCTCTTCCATTTCCCGTCAATATAGTGTGCAACTCTGAAATTTTCATATGAAGTAAATGAACTCTCCGATCCTTTTTTTTGTAGTCTCCAAAAGTTATTTTCAACAAAAGCATGATTTTGTTTATTTTTCATATTTTTGTTATTCTGAAATGTTTGGTGCATGTTGCTTATTTTTTCTTATTTTTTTGTAGTTCTTATTAAGTTTGTGGGCTACTACTCTCAAAAAGTTTGTTTGGTTAATGACTTTTCTAATGGTAAAATATTTGCAGGTAGTAGAAATGGAGCAAATGTACTTGACTTAAAATGCAGTCATTTTGTGGAACCTCAAGGAGATCAAAGGGCCAGTATAGTATGGCTGCATGATAAGGATGAGCATTTCACTGAGTAATGTTTATATCACATGACTTGTTTTGTATTGTTACATATCTTTCATTCTTCTAATCTAAGTTAATTATGAAATTAAAGAAACTTTTTTCGTCTAACATGAACGGAATATTCTGTTTTGTAAACTAAGCATAAGAGCTTCATGATCTTTCGCTTCTTAACTCTTATTTGAATTTGTATTGATTTTCTTACTCACTGTGTTTATTAATTTGTTTGCAGTTCAGTGCAGTTTGTGAAAAGTTTAAAACTTAAAAATGTAAGTTTAAAACCCCACTAATAACTTTTAAATTTGTTAACAACATGAATAATTATTTTAGATATAAACAGGTCAACTGGATTTGTCCACCTATCGTCTACACAAATACATGTGAGATAAGTTGGTTTATACGTACTCAGTTTTTCCTCTTTTTTATAACATAATATGTACTCAGTTTTTCTAGTAAACATTATGCTCTTTGTTGATTCAGCGTACGACTTCGGATCTAATATCAAACAAGATGATCGAGAGGCATTAGATTCCGCAGCTAAATTTGTTGCTGATCTTTTATTGCGTGAACCACTAAATGGTAAATTGGCCTTATTAATTTTTTGGCTTATTTAATTTTTGTTTTTTAAAATGGGTTGTTAATGTTATCAGCATATAGATATAATTTTTGTCCTTACTTTTTTATTTTGTATTTTTGCTTTCTAGAAAATCTTTGAAAATATAAATATAAGGCTCTTTTTCTACACATCTAACATGTTGATATGCATCAGATCTCTAGCTAATTAATGATCACTAAACATTTTATTTTTATGTAGTCGTAAAAGGAGTAGGAGGCTTTGGCATGGGTGCAGTAGTAGCTCTCCAATTTGCAACAAATTGTGCTCTTGGACATTATCCTATAAATCCCCGAGTTGTTGTTGGAATTAATGGGTGGCTTTCTATTACGGGGTATATAATTTATCTTCTATTACTCATTCACTTATCTCTATTAAGTTTTAAGAAATATTTAAATTTATTAATTACTCAAACCTCGCCAGGAGCATAACAAGCAGCATAGAATATACAGTTGGGGCTGTAGCTCGTGCTGCATCACAGAAAATCTTTTTTACACGTGGAGCAGGTAATCTTTATTTTCCTCTTTAGATAATGGTCACAAGGTAATGCTAAGTCTTTAGTCTTTATGGTTGTTTTTGTCGTAGAGAATCGTCTACTTCCTTACACCCGTGAAGAAGAAGTTGTTGAGTCCCTTAGAGAGGCTGGTTTTGGAGACGTCTTTTTCTTAATATACTCATGGTATATAAACATCAATCATTTTACTAATTAACTTTGTTTAATGTACTATTTTTTTGTTTGAACGTATTTGTCTAAGTTTCTGGGTATGCGAATGTGTAGGCTTCGACATGAACATCATTTAGACATCAGAGATATGCTCAAACTCTGGCTGGAACTGAGTCTCCCAATCACCAAAACTTCACCTCTACGATAAAGACCGCACGTTGTCTAGTGATTTATTATCGTCGTTTCTTTTCTTTATTATGAGTAAAATAGCGTGAGTTGGTACTATCAAGTTGTGGTAACTTTTTATTTATAAATAAATAATTCTTACTTATAAGCCATTTATTTCAAATTTTACTAATTGTAAAATTTCCTTTCTCTATACAAATTTTTAATT	22552927	22555257	AT1G52470
4174	2794	CTAAATTATAATATGTTGAGTTTCGTTATCGCAAAACAGACAATCTTGGTCACGCTTGAATCGCAAGAACTCGAAAGTCCCATCGATGCAAATCCCCACGGCGCTTGGAAAAAGTTTCCCATCATTAATGCCTTGGATTCTCCTCCAAGATTGACTCTGTCCCAATGTGAAAACATGAAAAGTTTGCGTAAGCTCTCGGAAATCAAAAACCATGGACAACACTTTGTATTGATCCATGACAGGATCGTATCCAAAAAGACAGTTACATTTCCGGAACCCTGTTACTGGGGGTCCGATCTCAGGTAAACCAACGGATCGTTTCGTGGTAGGGTTGTATATCTGAACCAATTTAGAAAAATCGAAGAACAAGAGATCAAGCCTCTGATGTATCGATATACAAACAAATACTTGTCGTGTCCATAGACTGATACTGCGGGTTTGAGGCTTTGGGAGAAACTAGACGAGACAGTGAAGAAAGTTTCAGGCACACAATGGTGGAAGACCGCCAACAGGGGAAGCTGCTGCCCCGGCTGAGCTAAATGTCGAGTAACCACCGACTCGATGAAGTCTCTTAGGCTGCAGATAATCGTTGAAAATTGCTTTGAGACGCATCGGAACCTCACAAGTGACTTTAACGGGAGTTTCTTTAGTATCTCCACAATGAGATCCAGAGGGAGTTGCAAATATTCTTCTTCACGGTAATTCTTCTCTTCATTTCCTTTTCTCATGACCTCTGTTTTTCTCCTTCTTTTGTAAACAAATAAAACGTGACGGTAATCTAGGAAACATAACTGGAAACTCACAAGAATTGTGAAAGATGTAGATATCGTGACGGCCGAGTTTAGGACTTTAGGGTTTTGTTCTTAAAAGAAAGAAAAAGTAAGTTACTCTTAGGGAAAATTAAAGAATCCCAAAACCACAAGTAATCTCAGGAGTCTCTTTGTTAAAAACCGAAATAATTAACGATTACATATATAACAAGAACAGAGTAAAAGAACTTCCAAGAGAACTCCCTCGGTCTAACACCATAGAAAACTCCTCCTAATCCCTTTGGAAGAAGGAAATAATTTCTTAAATACTCTACATAAATTTGAAACAATTAGAGAAATATTCCCAAAACCACAAGTAATCTCAACAGTTTCCGACCAAAAAAAAAGACATCGTGCCGTTTTACAATTCTTAACAACTTCTCGTTTGTATCAGAAAATACAAGACTAGCCATGTGTTGGTAACTTGGTATAGATAAAGATACTTTAAAGATATAAAGATTGACGCATCCCCAACATCAACAATTTTTCCACTTGATAGTTGATAGTTTAAATATGGCCCAAATTGAACATCAGCAAAGTAATTAATGAAATCTCAGTCCTCGGAAAAATCAAGTTTAGGTGTCAATCTTTTTACCATTTAATAGAACACTATAGACATAAAAATCAAATAAGACATTAGGTGTTTGGTAGTAGATATTGAAATATCTTTTTAGTTCTTAATTGGGTCGTTATTTCAAATATATACTACACAGACAGACTATCCAAGTCTCACCATTTTCATCAATATTTACGAGGAAATACTCAAATTAACACCATTAAGAGAGACACTATATATTTTACATAAAGACCTGGCGCTATAATGAATCATCATCATTGCATTTATGACTTAATCATATTCAACGTATACAATATATATATTTGATTTACTCCATAGTAACTTTTTCCTGATCAGATAACTATAACCTAGCTGTTTAACAAAGAAAAAATAAAAAATAAAGGAACGATTTGTATTAAAAGGTTTAAAATAATACAAATAAGTCTTACAACCACATTGTATTCTCGACAAAATCATGAATGGCAAATACGCGAATAATATCTCTAGGTTGTTTTCTTGTCTTTAGCCTAGTACTTTCGATTTCAACTCTTCTATAGCTTTTTTGCTTCACGTTATAATAATGAACACACAATGGCATATTATAAAAAGGATAACACATACTAAATATCTCACCAGCAGGAGTGATACCTGAGAAAGTTCTGAAATCACCTCCAGGGTATTCAAGCAAGCCAAAAGTAATGTTGGACCATTCTTGCTTCTCAGCATTCTCCATAATCCACATACTTATATTGTTTTCGTTGCTACTTATGCATCCTAACTTCCCTTGGTGGTTAAAAAGACCTCGCTCAGTACACTTGGGACTCCACAATGTTTCAGGAGTGCGGACATGATAAAATCTTTCCGACTTTACGTCGAAACTCATCATGAAAAGTTCACCATAATTCTCATTATCTTTTCTTCTAACTGCTACGTAGTAAATAGTTCCGTCAATGCATACCCCCGCCCGGCTGACTGAAATGAGTTCGTAATCAATATTGCCTCGGATTTTTCTCCATTGAGGACAATCTCTACCCAATGTGAAAACATGAAAAGTTTGCGTCAACTCTTGCGAGTCATTAACCATGGCCAACACTTTGTATTCATTCATGACATGGTCGTATCCAAAGTAACAGTGTTTGTGTCTCTTTGGTGAGAGTACCATTGATTCGATCTTGGGTAAAGGAAGACATTGCCTCGTGGTAGGGTTGTATATGGTAACCAAATCATATACTGATGAAGAACAACATATAAAGCCTCGAACGTATTGATACCTGAACGCATTATAGTGGTTTCGTCCAGGCATTATTGATACTTTGGGTTTTGTGCTTTGAGAGAATGTAGACGACACGGTGAAGAAAGTTCCAGGATCACATTGGTGGAAGATGAAGACCGGAAGCTTATGAGGCGGCTGTCTCAAAGACCGAGCCAT	22555450	22558243	AT1G52490
4175	2950	GGCGCGAATCGAAGGGGAACCGGAGAGACCAAAACCCTAATTTCGCCGACGAGAAAAACCATGCCGGAGCTTCCAGAGGTCGAGGCGGCGAGGAGAGCAATAGAAGAAAATTGTCTTGGAAAAAAGATTAAGCGAGTCATTATCGCCGACGACAACAAAGTGATCCATGGAATCTCGCCGTCCGATTTCCAGACCTCAATCCTCGGAAAAACCATCATCTCTGCTCGTAGAAAGGGCAAAAACCTCTGGCTCGAATTAGATTCCCCGCCATTTCCTTCTTTTCAATTCGGTAAGTTCTCTCTGAAACAGAATTAGGGTTTTACATCTTAAAAATCAGAACTTTAGATGGAATCAAATCAATTACGTCAAAATTGGAAATTTGACGAAATGCAGGACTGTTCATAGTTCAATGCTAGACCTTTTTTGCTGTGATTCATTATCAAAGGAGTGAAAGTGTTTGGCTTTATTGTTTCGTTGAACTTATAAATGGTTTTGGTTTTGCTTTAATGTGTGTTCTTGAGGAATCTAATTTCAGGGTTTTACTTTTCCATTTTATCCAAATTCAGGACTTGATTGAATAATTTCATCAAAATCGAACATCTGTTAAAATGCAGGACTGTTTTTGCTTTGATTTATGAAAAAAAGAGTGAAAGTGTTTGGCTTTATTGTTTCTTCGAAATTTTGATTTTGGTTTATGTGTTTTCTTCAGGTATGGCTGGTGCTATTTATATCAAAGGCGTTGCAGTTACTAAGTATAAGAGGTGAGGTTTATGAAGTACCATTATTACATTTGCTTTGTTAAGTGTAAGATTTATAGAACAAATATTGATATGTATTACATTGTTTATGCAGGTCTGCTGTAAAGGACTCAGAGGAGTGGCCATCTAAGTATTCAAAGTTCTTCGTCGAGGTAAAGCAATTTGTTATCTTTTTATTACTGATCGTGAACCCAAAAATGTGTTTCAATCACAATGAGGTATGCTTTTTTTTTAAAGCTTGATGATGGTCTGGAGCTTTCATTTACTGATAAGAGGAGATTTGCCAAAGTTCGACTTCTAGCAAATGTATAAATGCATAACTCTGAAGTTGCTTTTTTTATTTTATTAAGCTTCTCTGTGGATACTTAGTGATAGTTTTATTTATGTTTGCTATTGCAGCCTACTTCTGTGAGTCCAATATCAGAGCTTGGTCCTGATGCATTGTTGGAGCCTATGACAGTTGATGAATTTGCAGAAAGCTTAGCTAAAAAGAAAATAACCATAAAACCTCTCCTACTTGATCAGGTTCAGAGATCAAATTTCATTTTCTCTCACTTTTATGCATCTTTCAGCTCTTTCTTGTCCTTACCACTTCTATCACAATATCTAGAACTTGGCTATATATGACATTATAGATGCTGCAGAAATGATCTTCTTTTATTTGGCAAAGTTTTGTTCCTTTTCTTTATATAAAAAGCTCGCATTTAGATGATTATGTATATCTTCCCTTTTGCAGGGATATATTTCAGGTATTGGGAATTGGATCGCTGATGAAGTGCTGTACCAAGTAAGTGATCTTTACACATTTACATTTGAAATGAAGTAAAGCATCTATGTAACCACTCATTTGATTCACAAAGTATCCACTTTTGTTTTCTGTACATTTGACGACAGAAGAAACGGGTTTACATGCTGTACGATTAATTCTAGTTTATTTTTTTCGCAGGCCAGAATCCACCCGTTGCAGACTGCTTCTAGCCTCTCCAAAGAGCAATGTGAAGCTTTGCACACATCCATCAAAGAGGTAAGACTCTAAACACCCCACCAAAACAGTACCTAAAAAACATGGGATTACAAAGGCTCTGTTAATATATATGCATATGATGCATTGTTTATTGGGATTTAGAGAGAAAAAAAAAACCCGCATTTGTAGGTCATTCAACATGCAGTTCAAGTCAATGCTGATAGCAAAGAGTTTCCTGTTGAATGGTTGTTTCATTTTCGGTGGGGGAAAAAAGCAGGGAAAGTTAATGGTAAGCTTTCCCACCATCTATCTATAAATTTGATGAAGCAGAATTTGGGGTTTTGCAGGTGATAGAAAAAGCTGTGGAAGTTGATGCAGACAGTAGTCAGTTTCCTAGTTACTGGATTTTTCATAATAGGGAAAAGAAGCCAGGAAAGGCCTTTGTTGATGGTTTGAATCCCACATTTCACACTCAAACTCTTTATCTACCTGCAAAAGTTCATAAAACTGTTGGATCTGTTGTTCTCTCAACTTCCAACTGCAGTTGTTAATCCCCATAATAATGGTTTAAACGTTATGAGAGTGAATCGTGATGTATCTGATTTATGTGGTAGGTAATGAATACTGTTTTGGTTATTGCAGGGAAGAAGATTGATTTCATTACTGCTGGTGGAAGGGTAAGTATATGTATGCATTGTTAGGCACTGTTATAATGTGGGTGATTGGTTCATGTAGTGAACTGAACTAATGTTTCTGTGTCTGGTTTTCTTCTTTTGTAGACAACAGCTTATGTTCCAGAACTGCAGAAACTTTATGGGAAAGACGCAGAGAAAGCAGCCAAGGTTAGACCGGCTAAACGAGGTGTGAAACCCAACCCAAAGGCCGTGGTACAAAGCCTGCAATAAAGAGGAAGTCTGAAGAGAAAGCTACTAGCCAAGCTGGTAAGAAGCCAAAAGGAAGAAAAAGTTGAGAACCTATGTTTCCAAGATGATAGTTTTTGTGGGCAGCTAACAGTTATCCCATTTTTTTTGTAAGAAAGTATGTTGGAAATGTGGGATGCCTACAAGGCTATGTGATATTCTACTATTATTAGTTATTTAGGCTGTTACAAGGCTTTGTGATTACCTCTGTCCTTTTTTGTTGTATTTGGAAGTCAGAAAAATGCTCGGAGGGCAGCAACTACTTTCTCTGGCCTGTATACAAAGTTCAAAATTCAGAGAGTCTTATA	22559110	22562059	AT1G52500
4176	2616	ACCCGCGCAAGATCACTCTCGGGTCGGATCTTTCCGTGTAAGACCCGTCCGGATCTATCCCGGACCGATCAATTTCACGAGTGTTCTCCTTCAATCGAATAAAGTCAAGTGCTTTCATCAAAATTTACCCGCGAATTGAAGAAGGAAGAGGAACCAAACCTCCAATGGAGAGAAGTGAGTCCGTTGATGAAGATGTATGTGTTTAACTCTAAAACTCCTCTTTTCAATTCTGGATTTTGTGAAGATTATGAATCGATTCGCACAAGGGTTGTGATGATGTTACATTTGATTTCATTGGGTTGATTATCATTTTTGTTCAGCTCCTTCACAAGTTTGATGCCTCAATTGAGTAAATAGGGTTTGCTAGAATCAAAGTTTATAGCTTTTTGTTATTACAGGTCCAAGCATCTGCATATTTAGAGAACGACGAGGTTCGTGAAAGAGATGATCCAATGTCAGATACTTTACGGATAGGAGAAGAAGCTCTAGTTTGTAGTAGTGAGCATGAGATTGATGTTGGATTTTGTCAAAACGAAGAAAGAAAGAGTGAAGAAGAAACAATGGGAGGGTTTGATGAACAGAGTGGTTTACTTGTTGATGAGAGAAAAGAATTCGATGCACCTGCGGTTGGAATGGAGTTTGAGTCGTATGATGATGCTTATAACTATTATAACTGTTATGCTAGTGAAGTTGGGTTTCGTGTAAGAGTGAAGAATTCGTGGTTTAAGCGGCGTAGTAAAGAGAAGTATGGTGCGGTGCTTTGTTGTAGTAGTCAAGGTTTTAAGAGGATTAACGATGTGAATCGTGTTAGAAAGGAAACTCGAACTGGTTGTCCTGCTATGATAAGAATGAGACAGGTTGATTCTAAGAGGTGGCGGGTAGTTGAAGTTACACTTGATCATAACCATTTACTCGGTTGTAAGTTATATAAATCGGTTAAAAGGAAGAGGAAGTGTGTATCTAGTCCAGTCTCAGACGCTAAGACGATTAAGCTGTACCGAGCTTGTGTGGTGGATAATGGGAGCAATGTGAACCCAAACTCGACTCTTAACAAGAAGTTTCAGAATTCTACTGGGTCACCTGATTTGCTGAACCTTAAGAGAGGAGATTCTGCAGCCATTTACAACTACTTTTGCCGTATGCAATTGACAAATCCAAACTTTTTTTACTTGATGGATGTGAATGATGAAGGTCAACTACGGAATGTATTCTGGGCAGATGCTTTCTCTAAAGTTTCCTGCAGTTACTTTGGCGATGTCATCTTCATCGACAGTTCTTATATATCAGGAAAATTCGAGATTCCACTGGTGACATTTACCGGAGTGAATCACCATGGGAAAACTACATTGCTTAGTTGTGGTTTTCTTGCTGGAGAGACAATGGAGTCTTACCATTGGTTGCTTAAAGTATGGCTCAGTGTCATGAAGCGTTCTCCTCAAACTATTGTCACAGACAGATGCAAGCCTTTAGAGGCTGCCATCTCTCAAGTGTTCCCAAGATCTCATCAGAGATTCAGTCTGACACATATAATGAGGAAAATTCCAGAGAAATTAGGGGGGCTGCATAATTATGATGCCGTGAGGAAGGCATTTACGAAAGCAGTTTACGAAACCTTAAAAGTTGTTGAGTTTGAAGCAGCTTGGGGGTTCATGGTTCACAATTTTGGGGTTATCGAGAATGAATGGCTCCGTTCCTTGTATGAAGAGAGAGCTAAATGGGCTCCGGTTTATCTCAAAGACACTTTTTTTGCAGGAATCGCCGCTGCTCATCCTGGAGAAACCCTGAAACCATTTTTCGAGAGGTATGTTCACAAGCAAACACCATTGAAAGAGTTTCTCGATAAGTACGAGCTAGCTCTTCAGAAGAAGCACAGGGAAGAAACTCTCAGCGACATAGAGTCTCAAACCTTGAACACCGCGGAGCTTAAAACAAAGTGTTCTTTCGAGACACAGCTCTCGAGAATCTACACGAGAGACATGTTCAAGAAATTCCAAATAGAGGTAGAAGAAATGTACTCATGTTTCAGCACAACGCAGGTCCATGTCGATGGACCTTTCGTGATCTTCCTTGTGAAAGAACGGGTCCGAGGCGAATCCAGCAGAAGAGAAATCCGCGATTTCGAAGTTCTGTACAACAGATCAGTTGGCGAAGTACGTTGCATTTGTAGCTGCTTCAACTTCTACGGATACTTATGCAGACATGCTCTATGTGTTCTCAATTTCAACGGCGTTGAAGAAATCCCTTTACGGTATATTCTACCTCGGTGGAGAAAAGACTACAAACGCCTCCACTTCGCTGATAACGGCTTGACTGGTTTTGTCGATGGTACGGACCGGGTTCAATGGTTTGACCAGTTGTATAAAAACTCTCTTCAGGTAGTTGAAGAAGGAGCGGTATCTTTGGATCATTATAAAGTCGCAATGCAAGTTCTTCAAGAGTCTTTGGATAAAGTTCATAGTGTAGAAGAAAAACAAGACTAGTGTTTATAGAAGAATTTCTGAAACTATATCTGTATGTATATAAAGAAAAGGAGCTTATTTTAATTTTTGTTTGCTGTAAAATTTTATATCTTGACATAGAGCTGTAATAACAGATTAATGAAGCCAAAAATAATGC	22562296	22564911	AT1G52520
4177	1471	AGAGTTGTTTTTGGCGCAAAAATTCAGAAAATTTCTTAGTTGGTGAATTCCTAAATTCTCTGAATCTGTCATCTTTCTCTACTGTGCTCATGAATTTTGATATAGATTGTTTGATTTCTTCAACGCAGCTACAGTTTCCTTCATCCAGCAGACGATTCCGGTGATCTCCGGTCAGAATATTACAAACTATTGATTCCGGTGAGTTTATGAACTGTATACTTGAAACGATTCTAACAATTCACGATTCTCCAATCGTTTAATTATTTCAATTTCATACAATCCGATGTTTTGATTGCATTCGAATTTAACCTAAATTTGAATAGTCTTGTGTTTGATTGAATCTGGTCTTTTAGTTTTGAAGAATCGCTTTTTCTCCGAAATCTGTGCCAAAATTTGAGTTCGTAGAGTGATTTCTACTAAAGATTCACTCATCGTCTTGTTTCTTTGTAACAGTGAAATGAAGTTCAAGGCGTTTCTGACTGAAAATGGTGTGAATCTCTTAGAGAAGAGGTTTCTTCCAGCGTTTGACAAAATGGGGAAGAATTGTCATCTTCTTCTCACTAAAGAACACTTGTTCTTCCTCCATAACCTTCTCAATGGTGATGGAGTTCAATGCATTGCTCAGTTTCGCAAAGATGTTCTCTTTGATGATTACCGTATCTCGAGCCAGAACGAGGACCGTATCGCTTTCTCCTTAGATGTTGCTCTTCTGTATCGAGCGGTGAAGAGCAGTGTTAGTATTTGTACTGAGTTCAGTGGTGGATTAGCTTCAAACAGACTGCAGATCAAGCTTGTCAAAAAGCTCCCTCCTAACTGTACACAACCGATGCCTTTCCTCACGTTTGAAACGAAAGGATACAAGTCTGCAGTTATTCAAGATGTTCCGATTACGAAACCGTTATCTCGGTCTCAAGTTATCGAGCTGCAGACTGCTCTTGACTCGGCTCAAGACCTTCCTCCGACTCTTGTTCAAGTTCAAGACTCGAATCAGTTACAGAACTTTGTTGATCATATGAGACATGTTGGTGATGTTCTTAATGTCACGATAAGCAAGCACGGTGATCTGCAAGTGCAAGTCTCAACGACTTTGATTAGGCTTGGTATTGAGTTCCAGAGGCTTTCGGTTATTGGTGAGAAATCTCAGGCTCCTGTTGAAGATAGGAACTTAAGTGCTCAGGCTCGTTCAGAGAGAGCTATTGCTAGAGGAGATGCTCAGTCTGTGCAAGTGAGTGTAAAACATTTTTCAAAGAGCCTTCAATGTCACTTAACTAAACCAGATTCTACTTTCTATGGGATTGCTCCTCAAGGTGCTTGCTTGACAGTGATCTTCCAGTTCATGGTTCCCGGAACTCGTCAAACCGATAAATCAATCAGTTTGCATTGCCGACTTCCCGTGCTTGACCCAGGGTCCAACTGAATCTTCATCAGGTTTACTCAAGGTTTATGTAATCAAATGTTGTAGTTTGCTTTT	22578330	22579800	AT1G52530
4178	2147	TATCAGAAAAACTTTCTCATAAATACCAAATATGTACCACTACACTCTCTTACAAGCTCAAATATCAATGATCAAAATCCAATCTTAAGCTGAAAAAAAATACACAATAAACTTTTAAAACCCAACTTCGCTATTCTAAAAACAAGCACAAACACTCTTCTAAAAACAAGCACAACCAAAAACCAGATTCTAGCAAAAGAAAACAAGAATGCGTGAATTTGAATAACATTCTTGTTCTTGTTATTGATGATCTCTCACTTCAGAAATGATCTCTGAGCTTTCATCTATAACTTCACCATCATTGTTTCCATTGAAGAGTGGATTAGCTTCAAGCTGAGCCATTTTCTCCTTTGATTCAATCATTAGCATCTCCACAACTTCAGACATTGTTGGTCTCTTCTCTGACTCCCTCTGAGCACACATGAGACCAACCAAAACTATCCTTTTCAGCTCTTCTTCCACATACTTCCCATTCAGCCTTTGATCCACAATTTCACCAAACTTTCTTTCGTAAACAAGAGGTAAAACCCATTCGGTAATACCCCTCTTTGTTGTTAAGTTTACCCTCTCTGTAGGTCTCTTACCAGTTACAAGCTCCAGCAAAAGAACACCGAAACTATACACATCTCCCATGTCTGATTCTTTTCCAGATTCGATACATTCTGGTGAGAGATACCCAATGTTATTACCCTTGGTGCTTTTGTTAGCTCCATCATCTGGCATCAGCTTATCGTATCCGAAATCTGTAACCCGAGCTTCAAACTCAGAATCTAGCAGCACATTGCTTGCTCTCACATCTCCATGGACTATTCTAGGTGTTGCAAAATGATGCAAGTAGCTGTAAAAAAAATGGAAACGAATAAATCAGTCAACAGTAGATGTTGCTAATTTATATGAACTTTTCTTGATCCCGAAAACTTACGCAATCGCCTGAGCAGAAGATACAGCAATATTCATCCGCCTAGTCCAATCAAGAAGCGACTCAGATGAATGTTGACCATGAAGATGAGAGACCAAGCTCAAATTTGGCATGTAATCATATACAATGAGTCGTTCTTGTCCTTCTGCACAGTAACCTCGTACACTCAATAGATTCTTGTGACGGATACGAGCAAGAATCTCGACTTCTACAGCAAAATCTATCTCTTCTCTGCTACTCCATGCCTTCAATCTCTTGACTGCAATCTACAGACAAAAACAAAAGCTCATTACAGTATGAAGATCAAAGAGACCACATCTACACATTGTGATTCGACAAACTAAGTCAATACAATGCTGACCCGGAAAAGAAGAGATTTCTATATATCAAGTAAGTTCAAGATAATCATTACTTGAGATCCATCCCATAGCTGACCCCAATACACACTGCCAAATCTGCCTTCACCGAGCTTGTTATCGTAATTAAAACTGTTTGTTGCTGCGTGAAGTTCCTTGAGTGAAAAGATCCTCCACGATGGCTCCGTTTTCACCTTCTTTTGCCTGTGTAAAGTTGTCACATCAAACCAAATTAACATTACTTTCTTCTTGGGTTTATCAAATCTGCAACTTAAGCTTATCAAACAGTAGATTATTGTTCGAAAGTTCCAAACTTTACACCAAGAAATAAATTTTGAACATGAATAGGCTCGAGAAATGATATAAATCTCAAAACCCTAATAAAGAAGAATAGCAAAACGGATCAAAGCAAGAACAAATTTCTGAAGAACAAAACAATGGAGAAACTAGATAAAACCCATAAACCAGCAAATCAAGTTGAAAATCAAGATTAAAACTCCATACATACCGATCAAATCCTTTTCCACAGCAGAAACAACTAAAAATTTGCATCTTTGAACAAACCCAGAAACAAAACAAAAAAATCTCTCAAATTCAGCTCCTTTAGCTCTACACGCTTCCTCGTTGATGCAGAGAGAGTAAAGGTAACGCCTTTTTCCTGAAGAATGTAACAGCAAAGCAAGAAAAACGAAACTCCTTTGATGCTTAATGAGAGAGAGAGTCGCTTTTACTTCTGTAAGAAGAGAAACAAATTTTCTTAGAATATTCTTCAATGCTTAACCCCTTTTTGAATGTGGTTGTGTGTGTTTAGCTGTTTTAATTTGAAAAAAATTATACACTTTATTAAACTATTAGTGGGAATGATTGTGCAT	22580119	22582265	AT1G52540
4179	1072	AGCTTTCAATAAACAATGATATTGATTTGGCATTTTGACTTAAATGCAAACTACTTTAGTTTCATCACAGTAGAGTAATCTCTATAGCTCTAAGCTAGAGATATCGTAAGAAGAGAACAATCTAGTTTCTAGTATAAAACTGTAGTCTGACAAGAAATTTGCTTTACTTGGAAGAATATTTCCTCTGTATATATACACAAACGTGTAGAGGAGTTTTCATCAATCATCATCATCATCACCACACCAATCTAACTAATACTATTTGAAGCGTGAACCCTTCTTCCCTTTACCATTACCTTTGCTGCCTCTTCCTTGTAAAGCCGAAGCCCAAAAGAAGAGAGAGATCCAAATTAGTACTGAAAGAAAGATCTTTACACGGTCTTGAATCATCGACGCTACTCCCACAAGACCTACACAAAATGTGATACCAAACAACAACTATGAATCCAAATTGTTAAGAAGATTGCTCTCGTATTGCAACCAATGACTAAACCTGTAGGGAAAAGAAAATGGTGGAACTTTTGGAAGACATTCACAAGTTGTAAAAGGAGGAGATTTATAAATCCTTAATGCTTAACAAGAGTAAAAGTCTATAAATTGTCACAAAGATCAAAACTTTAGCAATGAACAGTAATCGATCTTGAGGACTAAGATTAACATCTTTATCTACGAATCAATAGCAGTTAAACCACCTTCATTCTCCTAATTCGAATTCCGTAATGCAATTTCATCGAATTAGGAAAGATTGAAAAATAGAATTGGCAGTAAACAAAATCAGAACTCAGAGTTGAAACATTGAAGTTTTAAGGGTAAGAAGGGAAAGACGAACTTGTGAGCTCAGTCGTGTTTTTAGGCGGAGGTGGGTCGGGACTAGGCGGCGTTGGAGGGCCGAGAGGAGCGACCGCGATGCGTCGTACAGGTTTTGGAGTGGGGACGAGGAAAAGGGTCTGAGAAGGAAGTGGAGACGACCGGAACGGTGAAAAGAACGACGGAGATGGAAGAGGATGGTTTTTACGGCAGCGATGGAGGTAAAGGTTGGAGCTTGAAGTCGTGTTGGCAAACGCCGTCGCCA	22583051	22584122	AT1G52550
4180	860	ACAAAAACGACACCGTATCTCTTCTACTCAACAGAAATCTCCTGAACATTCTTCTTTGGCTTCTCCGTCCTAGGAATCACAAGATTAAGCACACCATTCTTGAGCTCCGCCTTAATGTCCTCAACCTTAGCATCATCAGGCAACGATAAGCTCGTGTTGTAGTAACCATAACTCTTTGAAGACCAGTACTCGTCTTCCTCAGGTGAGCCTTTCTCTTCCTCCGCCTTGTGATCTCCTTTAATCGTCAAGATTCCATCATTTACCGTGATCTTCACGTCTTCTTTGGTTAGCCCTGGAACCTCGTATCTGAGCTTGTAACAGTCGTCTTGCTCTTTCACTTGACCCATTAGTTGGAATGGATTCACGTTGAAGTTGTCGAAAATTCTGTTCATATTCTCTGTTGCTTGTATCAGAGTATTTCCTATAGTCGGAGGAAAGAACTCTGTTTTAAGAAGAAGAGAACTAAAATGACAAACGTACCATTTAGGGTGGGAGTGAAGTAGCCATGATCGTCGGTGTTACGCCAGAGGCTTTTTCGGCCACGTCTCCGGGGGAAATTCTGTCGAGGAGATTTCTTCTCAGACACACTCACTTCTGTGTTCATCTTATCCTCTTGTTCACCAGCCGAAGTAGCCATGAATCTGTTTAGCTTCATTGGATTATGTCGATTTCCGACCAAACCTCTTTCACAAGATTGACCCATCAAACTAGGAGACAGTTTTTGTTGAAGGTTTCTCAAAGCCAGACGAGCTAGAGCCATTGTTTTCAAATCGGTAAATTTCTTAATTTTTGTCTTCTTGTCTTCTTTTTTGTGAGTTTGCAAGAAAAAGGCAAGAAGTGTTTGGTTTATAAAGATGGGA	22586206	22587065	AT1G52560
4181	801	TTTTCTTGTCGCTAAAAACTCTATTTAGTATTTTTCACATGTCAATCACCTAAAATTACATACAGAGAATCATCCGAAAAGCTAATTGTGATTATCTACAATAATTAATTATAATTACTTTTCTTTTCATTTCTACATTTTCATAGTTGCTGGTAAAGAAGAAAAGGAAAAAAAGTCAATAGGAGCACTGAATTCGATGATCTCTGTCTCTAAGAATCCCATTGTACAATGCAATCCGGTTAGCAGGCATGTCGTTTCTACAAACCGAACCGGTTTTCTCAGGTTTAATCATCTGTTCCGGTACAATTCGCCGAAGACTCTTCTTACGATACTCTTCACCGTTACCTTTCGTCTCTTTCACATTCTCTGCAAATTTCACTTTCTTCTTCTTATTCTTCCTCTGTTTCTTCTTTTCCTCTGCATCAAAAATTATTCTTAGCCGGAGGATGATCGGAGAAGAAAGATCGGAAAAGGGTACCTGAAGAAAGACAAGAACGGAGGATTTGTTGATCTGATGTCTGATTTCCAGAAAATTGGCGGGAAATCGCAAGAAACAGAGCAGTGCTTGAGAAAACCATGGCGGTTGCGATCACGACGCCATGAGAACAGCTTAGTATACAAGTCATAGTGTTTGAAAGATAAAAGATTCAGAAGAGAAAGAGAGAAAGAGAAAGTTTCTGATGAATGATGAATATGTGTGTGTTGAAAAAAAGAGAAGCATGTGTTATGTTGCAGAGAGATTTTTCGTACTTGTACCACAAGAGAGTACTGTTTGAAGTTGAACGGTGAGAGATCTCTCTT	22590023	22590823	AT1G52565
4182	3111	TTAGGTTGTAAGAATTGGAGGCATGTAATCAGATTTGACACCGAGGATACGAGCTTTTGTGTCGGGAAAGAATTCACATCCGGGAAGCTCAGTGATGTTCCCTTCACTAGCAATACCGATCGGGTAGCGAAGTAGATGACCAGGAAGATCATGTTCAAGTGACTCACTTGAGTAAAGATCCCAATACTTATCAGCAACACGGTTGACTTTCTGGATACATTCTTGGCTCGATGGATCGAGGAATGTTTCATCGAGCATTCCTAAATGTTCATACCATAAAGACATGCGGAATCCATGGATTTGACCTCGAGCTGGTTGTCTTGTTGAGAGATGATATGGTTGATAGCCTCCCATTGCTATCTCTGAGTCTCTTGCACCATCCATTGACCTCTGGTTGATATTTGCTGATCCGATTATAATGTACTCATCGTCAACTGCGAAAATTTTGATGTTGAATCATTTGGTTAGTATTGAAAAGTTATAAATTATGTAAATGTTATAAAACACTCACCTATCATCATTTTAGTGTGAACATAGATCATGAAGCGGCGTGCTTCTTGTGCTCGGATATAGTCAGTGTCCGGTTCAGGTTTCTCTGAAGGCTCATACTCTCCATCTTTCTTGACCTCTCGGTTACCGAGGCAGAAGAATGTCAGATAATCTCGCGGATCCTCTCCCTCAAGTCCATTTTCTCTAAGTGCCTTGATTACATCTTTGTACATCATCTCCATTGTTCTTTTCTGCCAATCTAATATAGCTTGGACTGATCCACTCTCAGGAATCCCTTCAGGCCACATTGGAACAACAACATAGACCTTAAACTTCTCTCCTGCTTTGATTTTGCTAACAATCTTCAAAGATAGCTCCTTCGGAATCAGATGCAGAGCATTGATTTCCTCTGGTTTGATTCCATCCGCGCTCCAAGCAAAAGAGCTTCCAAGGAAGTACTGGTTTTCGATATAGATGAAGTCTTTAGCTCGTCTAATCGCGTGAATGTAAGCATCTTGAATACTCCTATCAATTATATTATCTTTTCCACTCACAAGACCTGCTTCCGCTGCAGCTTCAGGGGAGTCAGGAAATCCAGCAGCTGCTCCACCATCAATGGATCTAAACAACTGAACATTCCACACGTCATGATCCTCTGAGAACAGAACGGGAGAAGGCGGGATGATAATATCTCCGAGTTCTCTCATTTTAACCAAAATATCTTTACCGCCTTGTCTACTCCATCTCTGCTCAAAATTATACAAGACATCCCAAGCAATAGGTCCTTCAAGACGACAATGAATATCATGCCATGGCTCTCTAGGACCACCTTTGGTTATCGCAGCGCCAGTGAAATTCGGTTGATGGAAGTCATCGTGATGGGCAGTGTCCAACGTTCTAAACAAGGAGTGAAACGGAGTGTCATATCTTCCATCACAAAGATCAAGACCACCAACAAAACTCACTATTCTTCTGGATCTTGATCCTCCACTCGGCATTTCACTGTCTACAACAACAATCTTTTGGTGATGAGTGAACATAGTTGAGATTTGCAAGTTTTGGACAATGCTTCCACCATCATCAGGGTTACGAGGACACAAAATACAGTTCACGTCGGTTCCTCTGAAAAAATTCTCAGTTTCCTCATCATGAGTAGCCATAAGTCCATCTTTTTTCAGCAAATCAACTGATGTTCTGTCATCCCAAACAAGCAAAATAACCTTAACACCTTCACTAGCTTTCTTCTTGAGTAGCTCACCAACAGTCACATCTCCTCCTTGTTTTGGCCTCCTCGAGTCCCTCACTAAAGAAATCTCAGTGTAAACAGACCAACCAGTAATGTAAATCAAGTGTTTAGCATTAGTAATTGCATCGAAAATATCCTCCCAACATCGATGTGGCTCGTAGTTTTTCCCTCCCGCAAGAGGGATTTTCGGGACAAAGTTTCCAGGGATATGAGCATCTTGATACAAAGAAACTTTGCAGCCTCTCCTCTGAGAGAAGAATGTGTAAGGAACTCCTGGAAACTTAGCACTTTTGATACCACGATTCCAGTTTTTATCCTTTTCAACACCGAAATATTGGAGTTTCACATGGATCTTTGATCCTCCAGCAATTGGGTTTTTCTCATTATCTAAGATATCAACCCATCTATCAACTTCTTCTCCATGCAAAATATCTTCCACAGGAATATAACCTCTTCCGATCAACGTCGCGCCAATCGGATTAGCATCCTTAACAGTGAAAATAACATGTTTAGCCATGTGACCACAGTAAATATGAAAAGACTCAAACCACTTTGGGTTTTTTGGCTCCTTTGTTATTTTCCTCGTTCTTCCAACTCTTGCTTTCTCAAGATCGATTGTAGCGTAAAGCTGAGTTTCTCCTTTGCCAACACCGATTGTTTCTTCTACATTTGCTAGTATCTGGAAAGATTAAAAACAGAACATTAAAGACAGATTGAAGGAAACCTTTTGTTGTTGTATCTCTAAACAACTTATAAATGAGAGAGAGACAAAAGACAATACCGATCCTAAGAAACCTGATCTACCTCCTTCAGCATGGAGATGATCAACTTCGTAGATTGTCGCGTGCAATCTTCCATGTAACAAACACTCTTCCATTTTTTCTTCCCGCCTGTAACATCATAACAATATTAGTAAAACTCATACATTAGATTACCAAAATACGTAAATTCACATTTTACAGATCCTGTAAACAATATTTTTCGTTTAAAAATGTAAAGTAAATTTATGTGCAGGGAGAGACGAATCTACAAGCTAAAGTCATTAACCGTAATCAGTGTCCGAGGAAACAGAAGAAACTCTAAATCTCAAGTAACTGATCTCCATCAAAACAAAATCGAATCACAGAAACAGTTTGAGAGGCAAGCAAAACACTGAGAAATTACATACTGCAATCATATAACGAATGTTTAAACTTTAACCAAAGTATTTATGAGTTTCATAAACATTTTATACACCCACTTGCTTCACAACAAGAATACCAGAAACCAGACGATATGTGATCTCCAAGATAAACGTTTTAAAAAGGAAAAAGATCTGCAGAGAAGAGGAAGAAGAGAGAAAACGAAACTACCTGCAAAATTTCTCAGAGATTGAG	22591917	22595027	AT1G52570
4183	1416	ATGGGGAAGAGACCGCCGATTCCACCAGATATCGAAAACGGACCACCACCACCAGCGCGACCACATTTTCGCCCGCCCATTCCCGTGCCATGGGTTGCGTGGCTTGTGCCTCTCATTTTAGCAGCCAACTTCGTCACATTCGCTACCACCATGTATGTGAACGATTGCCCTGCAAGATCAGATGAGTGTCTCTTATTTGATGTCCTTGGAAGGCTTTCGTTTCAACCGATTAAGGAGAATATGCTACTCGGTCCTTCTATTCCCACGTAAGGAAGGATTTCTTGATTCCATAATGGTTTTTTTCTCTCCGGTTAGAACAAGGAATCTATTAAAAACTGGTTCAATACTTACAGAATGCATCTTTGTTGTTGATTCAGGCTGAGAAAACTCGGAGCTCTCGAAAGGAGACTTGTGGAGGAAGGTGAGAGATGGCGTCTCATCTCTTGCATATGGCTTCATGGTGGTTTCCTTCACTTGATGGCTAACATGATCAGCCTCATGTGTATCGGAATGCGCCTTGAACAAGAATTTGGATTCAGTAAGACCCTTTAAACCCCTCTATTTTCCGTCTCCTGAATTTTCTGTGATCTGATTTAAGAGTTTGGTGTTACAGTGAGAATCGGAGCTTTGTATGTGATCTCCGGGCTTGGAGGAAGCCTGGTGTCTTGCTTAACAGATTCCCAAGGAGAACGGGTATCAGTCGGAGCATCTGGTGCTTTGTTCGGATTACTCGGTGCAATGCTCTCAGAGCTCATCACAAACTGGACAATCTATGAAAATAAGGTAAAAAGATTATTCATTTTCAATATGGTGCATTATTGAAAGCTGATCTCAAACTTTTTTGTAGTGCACCGCACTTATGACATTAATCCTGATCATTGTACTGAATCTAAGCGTCGGATTCTTACCACGTGTGGACAATTCTGCTCATTTTGGAGGATTCCTAGCTGGTTTCTTCCTCGGGTTCGTCCTTCTTCTCCGTCCGCAGTACGGATACGTGAACCCAAAATACATTCCTCCTGGTTATGACATGAAACACAAGAAATCAAAACACAAGTGTTATCAACACATCTTCAGATTTACATCTCTAGCTATCCTTCTTGCGGGGTAAGTTAACGAAAGAGATTTAATGAACCATTGTTCAAAAGTAGCCGAATTCTCCATCAACACATAAACAAAACCCTCAGTGTTGTGAAAAGTTTCATCCCTTACCTGTAAATAATTGAAATTTTCCTTGAAATTTCTGCAGATTCATTGCGGGATACACTAAGCTTCTTAGAGAACATACCATACAGAGCATGCCATTCAGAGATTTCAATTAGCAGCTTGTAGCCAGCAGACCAGTGAGACATTCTCTGAAAAAAGACAATTTCACACAATCCCAAGTTTTTTTCCATATATATAACACAAATATCA	22595766	22597181	AT1G52580
4184	2209	GTGCCTTAAAGCTGACTCTGAGAGAAACTCTTCTTCTTCACTGCAAACGCTTTTGAGACAAAGTTCGTCACTTCGATCTGAATTATAACACTTCGTGCGAGAATCGAAATAATCGAAGGTTCAAGATGGGTTGGATCGGAGAAACTGTAGATTCTATCAAATCTATTCAGATTCGTCAGCTTTTCACTCAGGCCATCAGTCTAGGTTCGTTCTCCGTTCTTCATCTAATCGAACTCAGTCCGATTTGGATTTCTGTGTCCTTATATCGATGAATTGGCTTTAAGGTTTCACTAATGTATGAACTTCGCTGCTCCAAAGTTGAAAATTTGCAGTAAATTAGAGACCTTTTTGGTTAATTAGAATTGATGAAGTCGATGGTGTTCCATTTGTGATTGTTTTCCTGAAAAATTAGGTCTAATTCCGAGTATATTACTAGTCTTACTTGCGAAATGTTAAAGTTTGAGACTTTTTGTTTTTGTTCTGAGCTAACATGATTAGACACCTGATGATTTATTGGTGGTTGGATTATTGGTTTTCAATATGATTCTGCTTCTGTGTTTTCGTCTCATCGAATTCAGTCCAATTTGGATTTCCGTGACCGATTTTACAGTTCGAGTGGCGTTTTGTTATTTGAATAAAGTTGAGATCTTTCCAGAAAATTAGAGACCCCTTTGGTTATTAGAATTAATGAAGTTGATGGTGTTTCATTAGATCGTTTACTAGTCTTACATGCGATTTTGAAGTATATAGTCTTTTGAGGGGAAATGTTATTGTTAAAGTTTGTGACCTTTTTTTTTGTTCTTAGCTAACAAGATTAGACACCTGATTGTTTATTGGTGGTTGAATTATTTGTTTTCAATATGAGTTATATGACAGAAGTTGTGTCTTAAGTGAATGATAAATTGCTCTCTGTGTTGAATTCTGGTAGGGATGATTGTCACATCTGCTTTGATCATATGGAAAGCTTTGATGTGTGTCACTGGAAGCGAATCTCCGGTGGTGGTTGTTCTCTCTGGAAGCATGGAACCCGGTTTTAAGAGGGTAATTGGACTTAGGTTTTCGGGATACATAAGATTTTACAGCGCCTTTACTCTCTCTTTGTGGATGAATCAGCTACTAATAATCTATTTGAGGGTCAGCATATTTCTGTTTGTTAACTCAAAATTGTATTGAATGTGATATCTTATAGGGGGATATATTGTTCTTGCACATGAGTAAAGACCCGATTCGAGCAGGTGAAATTGTTGTTTTCAATGTTGATGTAAGTTTCCCATTTCTCTTTGTCTCATTTTCTCTCCTTTAATTCGTGGGTCTTCCTCTTAATCGGTTTTTCTTTGCATCATGCTTCTCCTCAGGGTCGTGATATTCCCATTGTCCATCGTGTCATTAAGGTAACATTTTTCTAGACTTCCTCTTATTATCTCTTGGTACGTATGTTGTAAAAGATTGGTGTAGAAACCTAACTGATTCTTGGGCGTTTATCACATTATAGGTTCACGAAAGGGAAAATACAGGAGAAGTTGATGTTCTAACGAAAGGTACTGTGAGTTGTTTTTTAGTGTTACTCGTGGATACACACATTCACATTTCAATTTATGTTACCAGGTGACAATAACTATGGAGATGACAGACTTCTGTATGCTGAAGGACAGCTTTGGCTTCATCGACATCATATAATGGGTCGTGCTGTCGGGTAATTAGTATACTTGAGTCACAATACTCTCAATACCTGTGCAATACTTAAATCAAAGCTCTTCCGTGACTCATAATTGTTTTACCTTTTTGTCTGATTTAGGTTCTTGCCTTATGTTGGATGGGTGACTATTATCATGACAGAAAAGCCTATCATCAAGGTACATTTTCACTCTTTGATCCAATCAAAAATGAATATTTTTCGCTTTTTGTTTCCGGTTTTGTGACCGCTACATTTGTATCTTCTCTTCTTGCAGTATATTCTCATAGGTGCATTGGGTTTACTCGTTATAACGTCAAAGGATTGAGTCTTTTGGAAAGGAGTGGACTCTGCAGAGTGCAAACCCTTAAAGTCTTGTTATTTCAATGGAAAAAAAGAAAAAGACAAACAATTTAAATACTCGTTTTTGTGGTTAGATAATTTTAAAGAGTAGAATCTTCTTTTTCCTGTCAAACTAAATTATAAACAGTGGAAAGTTAATTTTTAGTTGTGGAGACTGGAGAATGAGTTTACCTA	22600663	22602871	AT1G52600
4185	1815	CAAGCGACATAAAAAAGAGAACGAGGGAAAACTAAAGTGGGCCTTATTGGGCATTGACCGGAGCCACCATCAAGCCGAGCTCGACTTCGGCTGTCTCGGCAGCGTCCTCATCGGCTTCAATATCGGCTTTCTCTTTGGCCACTCTGTCAGATTCAGCGGTTGCGCGAGCTCTCGCAGCGGCAATCCTCTTGTTCCACTTCACGAGGGAAGAATCCTTTGCATTCCCCGATTTAGTAACCCTATCTGTTAGTAACATTCTGGATTCCTCTGAAGTCCCTGTAAACAAATTCCTTCTAAGCTTTGCACATCCCAAAACGATTAGAAGCCAGAGATAACAAATCCATTTTGATATCTGTAGGAAGGTGATGTAGCCGAATTCTAGAAAGCAGGGTCTCCCAAAAATGAACCTTCCCACTATCGCCAATATGACTGAAGGGACTGCAATGTAGATTGTAAACACTGTAGTGGTAAGGAGCAGGAGAACAACAAGGGACACAACTCCAAGCCACAATGAAATTTCATCTAAGAACTTCTTGAAAGGAAACCAGATGTCATCAAGAGAAAGTTGGTAGGATTTCACCATGAGATATACTACGAAAAGTATCCCGAAGAGGAACAAACCGATATCCGGTCGGGCATGTTTCTGTGAGGAGGAGGAGCAGCGGTTGTTGAGTTGTTGGAGTTGGACTCGGAAATTGTTTCGTTGTCATCCCTACCGGCAGCTATTGCCGTGAACACCAACGAAATGACAATGGCGTTGATTAAGAGAACATGTAGTGCAAGGTAGACGTTCTGGATCCTGAAAACAAACGGAGAAGACTACTAAATCAGAGGATGCTAAGAATCTAGAAAAAAGCAGGTTTTTGGAAGAACTAACGAAATCAGAGGAAGAATAAAGCTGTATCAGAAACAAACATGAACATGTAGAAAAAAGTAGAAAACGAACATGATTGCAAAAATGAGTGAAGAGAAACTGGAATACTATATCATTTTGAAAAAACTAAACAAAAAGAGTAAAGTTAGAGAAACACACAGTAAACAGAGAGACTAAATCAGAGGATGCTAAGAAATTAGAAAAAAAACACCGATTTTTGGAAAAGTAACGAAAGAGAGAGTTCAAACCAGAGAAGAAGAAGAAGAAGAACATGATTTCGAAATACCTTTGCATCTTGGCTTGTGGGACAGACCGAGGAGGCATCTTTTCTCTCTTTGTTGCCGATGAGTGAATATTTTTTTTTTGCGGTGTTTTGGACGAATGCAAATGAGTGAAAGATGACTGCAAATGTGCTTTTTAGAGAGATTGTGGTATATGTTCGAGCCGTTGCTCCCTCCCTTAGCTGGCAATCTGGCATTGCCCAAGAGTACTACTAACCAGTCACAACTTTTCTTACGACTGGAATTTTTTTGTTTTTATTTCGGAACTTCAAAACATTTTCGAATTTTGAAAACAAATTAGTGTTTATCTACAAAGATAGTAACTTTTTAACTCCGGTACTCTACTCACCGGCGAACTGCTTTCCGGCGTGATTGATAGAGGGTGAAACGACGAGCATTTTCGTTTCTTTCTTCTAAAAGCAGGGTGGGCCCACTGAAGATAATATTGGGCCATATGGGCCTCGATTAACTTAGTCCATATGTTGGAATTAGGTTAAGTCGTAAGACTAATGTCTTCTCTTGTATATAAGGAAACGATCGATACTGTATCGTATGAAATAAGAAAACCTTTTCATATGGCCCAATAGATAATGAGGTCATTTGACGGGACTCCCATCATAATAGTGTGACATTACCTCGTTTAGATAATTTCACAAACAC	22603135	22604949	AT1G52615
4186	516	GATCCAAAAAGTTTTTTTTTTTTTTTTTTTTTTTAAATCTCAATGGACTGGGCCTTGGGCCATACAAACTTGGAAACAGATACAAAAAAGAGATCGGAAAATGTCACCAGAAAATAGAACGGAAGCTCGGAACTTGTTGATTCCCAGTGGCAGAGAACCATTCGCACTAGATCCGGTGGTTTCAAGGTCCACGACTTTGAGGCATAGAAGAAGGATTGAAAACCACCATCGGAAGAAACCAATTTCCGACGATGCACCTCACCGTCGACTCACCAAACCCGCCACAAACCTCCCAGAAAACTCGACTCTCCGACTCACCGGCTCTACGACGATAGATCCTGACCAAGCAATCAATTGATTGATGATACACAGACAAAATTCAGATATTCAGCGTAATCAATTGATGATAACTAATAACCAACCATCGGTCTTATCAACTTATAGAACAAAACAATTTATAACTCCATTTGGTGCTATTTAGTTAGCTTTTCTTTAAAAGTCGATTCGGTATAATTC	22605460	22605975	AT1G52618
4187	2477	ACTCACCGTCGTCTGTAATGTCTAAAACCCTTCTCTCTCGCATCAAACCTCTCTCCAATCCTCATGCATCTAATTCCTTCCGATCTCATCTTCCGATTACTCCCCGTATCAAGAAACTAGTCAGCGACACTGTATCCATCCTCAAAACCCAACAAAACTGGTCTCAAATTCTCGACGATTGCTTCGCTGATGAAGAAGTCCGCTTTGTCGACATTTCACCTTTCGTATTCGATCGAATCCAGGATGTTGAAATCGGCGTTAAGCTTTTTGATTGGCTATCGAGTGAGAAGAAAGATGAGTTCTTTTCTAATGGGTTCGCTTGTTCTTCGTTTCTGAAGCTCTTAGCGAGGTATAGGATCTTCAATGAGATTGAAGATGTGTTGGGTAATCTCAGAAACGAAAATGTGAAGCTTACACATGAAGCATTGAGTCATGTTCTTCACGCTTATGCTGAATCTGGAAGTTTAAGTAAAGCAGTGGAGATTTATGATTATGTTGTTGAGTTATATGATTCTGTGCCTGATGTTATTGCTTGTAACTCGTTGTTGAGTTTATTGGTGAAAAGTAGGAGACTTGGAGATGCACGGAAGGTGTATGACGAAATGTGTGATAGAGGTGATAGTGTTGATAATTACAGTACTTGTATATTGGTCAAGGGTATGTGTAATGAAGGAAAGGTAGAAGTAGGTAGAAAGCTGATTGAAGGTCGATGGGGTAAAGGTTGTATTCCGAATATTGTGTTCTACAACACAATCATTGGTGGATACTGCAAGCTGGGCGATATCGAAAATGCGTATTTAGTTTTCAAGGAGTTGAAGTTGAAGGGATTTATGCCTACTTTGGAAACTTTTGGTACAATGATTAACGGGTTCTGCAAGGAAGGGGATTTTGTGGCGAGTGATCGACTTTTGAGTGAAGTGAAAGAAAGGGGTTTAAGGGTTAGTGTTTGGTTCCTTAATAATATCATTGATGCTAAGTATAGGCACGGTTATAAGGTTGATCCTGCTGAGAGTATAGGATGGATAATAGCTAATGACTGCAAGCCTGATGTAGCAACATATAACATTTTGATTAATCGCTTGTGTAAAGAAGGGAAAAAGGAGGTCGCTGTTGGGTTTTTGGATGAAGCATCAAAGAAAGGGTTGATTCCAAACAATTTAAGCTATGCCCCTCTGATACAAGCCTATTGCAAAAGTAAAGAGTATGATATTGCTTCTAAGTTGCTTCTACAGATGGCTGAAAGAGGATGCAAACCAGATATAGTTACGTATGGAATTCTTATCCATGGTCTTGTTGTTTCAGGCCATATGGATGATGCAGTTAATATGAAAGTTAAATTGATAGATAGAGGAGTTTCACCGGATGCCGCCATCTACAATATGTTGATGAGTGGATTGTGCAAGACCGGTAGGTTTTTACCTGCCAAACTCCTCTTCTCGGAGATGCTTGACCGGAATATCTTACCAGATGCTTATGTTTATGCCACGCTCATAGATGGATTCATCAGAAGTGGTGATTTTGATGAGGCAAGGAAAGTTTTCAGTCTCTCAGTCGAAAAGGGTGTGAAGGTTGATGTCGTGCACCACAATGCTATGATAAAAGGGTTTTGCAGATCTGGAATGTTGGATGAGGCATTGGCGTGCATGAATAGGATGAATGAAGAACACCTTGTACCCGATAAGTTTACTTATTCCACAATTATTGACGGATATGTAAAGCAACAGGATATGGCTACTGCCATAAAGATTTTTCGATACATGGAGAAGAATAAATGTAAGCCAAACGTTGTAACATACACATCACTTATCAATGGTTTTTGTTGCCAAGGAGACTTCAAAATGGCTGAAGAGACTTTCAAAGAGATGCAATTGCGGGACCTTGTGCCTAACGTTGTCACCTACACAACACTTATTCGAAGTCTTGCTAAAGAGAGTAGTACCCTTGAAAAAGCAGTTTACTATTGGGAGCTAATGATGACAAACAAATGTGTTCCTAATGAAGTTACCTTCAATTGTCTACTTCAGGGATTTGTGAAGAAAACATCTGGAAAAGTTCTTGCTGAACCGGATGGTTCTAATCATGGACAAAGTTCTCTGTTTTCTGAGTTTTTCCATAGAATGAAATCAGATGGGTGGTCGGACCACGCTGCTGCTTACAATTCTGCCCTTGTTTGTCTCTGTGTACATGGAATGGTGAAGACCGCATGCATGTTTCAGGATAAGATGGTGAAGAAAGGCTTCTCTCCTGATCCTGTTTCATTTGCTGCTATTTTACATGGTTTTTGTGTGGTTGGGAACTCAAAGCAATGGAGGAACATGGACTTCTGCAATCTGGGTGAGAAGGGTCTTGAAGTAGCTGTTAGGTATTCGCAGGTTTTAGAGCAACACTTACCTCAACCAGTGATATGCGAGGCTTCAACTATTTTGCATGCAATGGTTGAAAAAGCTGACACCAAAGAACCGGTAGAATCTCCGTAA	22607402	22609878	AT1G52620
4188	2305	CAGAATGTATACTAGTTTCTTGTATTTCCAGACAGGAGCGTCTCATCGACTCTCAAAATGCCATAGTACATGAACAAATTTTTGTCATTACAAAAGTTGTGTCAGCTCAAGAATGTGGTAAGAAAAGAAACAGCATTACAGCTCAAATTCACAGAAGCAGTCGGGCAAAGCAAATCCTCTGCCAATGGCAAAATCGCTTTTATGAACTTCCCAGAGAGCTTTCTTCAACTCTGCACCTTCAAGACCCTGAGAAGTGAGCTCCGCAAATGCTTTTCTGCTCAGGAACAGTGTATTATGCATCTGTTTATATGTTCGCATAGCTGCAACTATTTTATCCATGTTTCCAAAGTACGTAGCCACATATGCGTCACTATTGATGGACACGTGATAATCCAATGCAGCTTTTGTGTTTCCATGCATTCTGGTGAAATCCTCTTGGTTAAGTAGAACAGACTTTGTGAACACATTTGTATAAACGGATGTGAATCCTTCCATCTCCATTAGACCGTCTCCAGCTGCTAAGTATATGTTTGTGCTTGTTGGGATGTTAAGTGACTGAAGCATCAACACTGTTTCATTAGGAGTCAGAGGGCATTTGCCTCGCTTTCTCCATGTCTGAGCTAGTTCTCCAGTCCATGGCTTCCTATCAGCACGAGCAGCTTCAATGGCAGCGATAGATGAAGGAGAGAGGTTTGGGTATTCACATTGGCTGTACGCTACCATGTCAGGTTCAAATCTGAGGTGAAGCGACAAGAAGGGTTTGGGAATAGCATCAAAAAGCTCGACGGCCTTCTTCTCCAAGGAACTAGTAAGGTGTATAGCCGAATAACAGGCTTGACACAGAGTGGCTCTTGCATATTCGGGATACCTGAAAATGTATTTTATCAACGTAGAAGAGTAAGATACTTGAAATATTTTAGAAATAACAACTACAGACAAAGGCTTTTATAGTCTATTAGAATGGCACCTGTCCCTGCGTTGGCTCATTGCTGGTGTAAAAGAAATGTAATGATGTTCCAACAACAGTGGAAGAACACTTTCAATGTAATCAAATTGACCCTTCCTTTTGCTGCAGTCTACTTTGAATGGTTCTTTTGATGCAATATCTTTTGGCAATTCTTTAACAACTTCGATATAACCACTCATCTTTTGAATAAAGTAGTCTACATCAAACACATCTGCAAATCCACTGCATCAACAAATATCACTGATTAGTCTCTTCCTTGATTAATTTAACGAAGCACACGCTTGGAATTGTGTTATCTAAGTTTCAAGAGAAAGTAGGAGTACCTTGACTCATTCCAATAGGCAGCTACCTCAAACTTTGGCAGAACAAGTGTAGCATTCAACAAACGGGCAATCCCAACTCCATCACACAACTGCAAGCAGCATCACATCATCATATGATTTACTTCCTAAGGCAGATATAATACAAGTTGAAGTCCTGATGAATAACATGTGCACTGATTCATGAAATGGTCGATCTTTTGTTTAAAACTTACATCGCGTCTCATCTGATTCAGGCCGCCATAGCAATCAACGCGTATATATCCATTAGTTTTAGCAGGTAGAGCTGCAGGATTTGAACAAAAAACCAAAGCAGTTGTCTGCAATGAAAGACCGATCACAAAAGTTCAGAGAAGTAACACTCACTACAAGCAATCTACATTCTACCCAACTGCAAAGTCTTCTCTTTTCAACGACCAAAACCAAGCTTTTGGTACAGGATTAAAAAAACCAGATTCAAGTGAGCAAATTACTAATATCAACAGAACTTTCTAGAATTAGACCCATCACAAAATCTTTCAACAGCATAGAACTAAAAGTGAAAACTTAGAATAAATGATAAGAGACGAGTGCATACGAGTGAGGTGTCCTTGTAACCACCATTTGCAAGGTCTCCATTCCATTATCCTCTTCACACTCCATATATCAGAAGAACCCCTGAAGCAGAGAAACACACAATTCAATTTTACTTGATTAAGTTTCTATATGATCAAACATCTGACTACTTCTCAATACAGTAACCGTGTGATACGATTCGAAGCAGTAAAGACGAATACTTACACTGATGAACCGGAAGGAAACGGAATCTGCAGAATATGTGGCGACGGGGATAGAAGAATAACGACGAGGAGAAGAGAGAAAGTTAAGACGAAGACGAACAGTGGTTTCACCGGAGATCCAATCATTTGATTAGGTTATGAAATTGCAACTTCAGATTTGTAAAGTGTCTCTCAGATCTATCTATAAAAAGCTCCACACACACTACCGTCGTCGGTGCCAAAATTAACTCTGTTTCACC	22611910	22614214	AT1G52630
4189	1722	GAAATTATTAATTTCCAATTCCCAGATACACACTCTGTACATTGTTCTTAAACAAATTAAACATTGCACATCCAAAATCTTGAATTCATGTAACTCTAAATGATTCAAATGTTAAAATGTATATTCTCATATAGTGTCTCTTTCAAGCTCAAAATCATCATCATCATCTTCACTATTTTCACTTCTACGTCCCAATCTCCTTCTCTTCCCTCTCATCTCAACCGCCATATCTTGAACCGAACAAGAACTGCTTCTCTCCATCTTCCCTGCCAAAACATCCACAACATCCATTTGTCCCCAACCGACTAACCGATTCCTCAACATCTCAACCGTTGTCGAATACGGTGGTATCCCTTCATCAATCATCATCTCAAAGTATCTACAAGCTTCCTCTAACTTCCCTTTCTTTCTCACCAACCCATGAATCATCACAGTGTAAGTCGCAACCGTTGGATAAAACTTTCTCTCACTCATTCCTTCCCATATCTCTGTAGCGCGGTCAAATCTCCCTATTCTTATAAGCAACTTGAGAACCATATTGTAAGTGTGTCTATCTGGTAAACACTTGGTTCTATCCATCCTCGATAACAGCTTTGTTGCTCGATTTACTTCGCAGTGATCGCAGTGGTACGCCATTATCGAATTGTAAGTCCAAGTATCCGGATTAGCTCCTTTTTGAATCATCTCGTCTAACAGTAAATAAGCATCATCAACTTTCTCGTTCTTGCAGAGTGTTTTGATGATATGGTTAAACGTGTACACATTGGGTACAAGATCGTACCTTTTCATCCTATCAAGTACCTTATAAGCCGAGTGAACATCACCCGCATCACAGTACGCATGAATGAATATAGCGAAACTATACGCGTCTGGTTTAAGTCCAAGATTACCCATTTCTTGAAACATCTTATAACCTCCATCAACATCACCAGATTTACACAAAGCATCTAAAAGAGCATTGTAAGCAAGCAAATCCACAACACAATTTCTCTCAAGCATTTCATCAAACACCTTACGTGCACCCGACGCGTCTCGGATTCTTGCCCAACCTCTAACCAAAATGCTATACGTCTTCGCACTAGGTACAATCCCAAATCCTTTCGCTTTACCGAAAAACTCTTGAGCATGATTCACATGTTTCTTATCGCAAAGCGAATGCAAAAGCTGATCAAGATCATCAACACAAGGCTTAATCCCAAACTCAACCATTCGATTAAAAGCTCTACAAGCTTCACTAGGTAAATTAGCTCTACTATAAGCTCTAAACACAATCCAAAACACTTTAGAACTAATCTCAAAGTAATTATACTCTCTAGCTTCGATTAAAAAGTCCCAAAGCAAAGCGAATTGCTTGCTACTACCCAAAATCTCAACCAAAATGTGATAACTTTCCAAGCTATGTGCAAAATCTGGGATTCTTCTTGCCCATAGAAAGAATCTGTGAGCAGGAAAGCCGAGATTTTTGCAGCGTTTCAATACTTGTTCGACTAGATTTGACGAAACTCGGGGAGAGTAAGCGACAAGAGTGTGTTCGAGATCGTCTTTAGGGTTCCGGTGGTCGCTCAGGACGCGGGAGATCTCGTTTACTAGATCTGGTGATGGTGGATCGTGTAGAAGTGTAGAGAAGATGCGAAATGATTGAGATTTAGGGGTTTGGTAAAGAGCGCGAACAAGAGAAGAGACTGTTCGAATCGCCATTCAACAGAGCAATGGAGCCAATTT	22614345	22616066	AT1G52640
4190	1953	GATGTTTCGGCTTCTACGAAGCATTTGCAAAACTTGTCCAACTGAAGAAAGCTTGAGACTTTTCACTGGGTATTTGCAGTTTCTCACTGAAATCCCTAAAACTTGGGTCTTGAAGTATATAGGTAGATGTCGAAGCTTTTACTCATTTTCTTTCTTTTTTGGTGTTTCTTACTTCAAAGTTTCTATTTGCGTTGTTTTGTGTTTTGCAGAGAAGATGGATCATGTCAGCAGTCTACCAGAAGGTGTTCTTTGCAATATATTTTCTTTCCTAACCACAAAAGAAGCTGCTTTGACTTCGATTCTCTGCAAGAGATGGCGCAATCTCCTCGCGTTTGTCCCTAATCTCGTTATTGATGACTCTGTCTTTCTCCATCCCGAAGAGGGTAAGGAGGAAAGGTACGAAATTCAGCAGAGCTTCATGGAGTTTGTTGATAGAGTATTGGCATTGCAGGGTAATTCTCCCATTAAGAAATTCTCCCTCAAGTTTAGAACTGACTTTGCTTCACACCGAGTGAATGCTTGGATAAGTAACGTGTTGGCTCGTGGTGTTTCCGAACTTGATGTGCTTGTCATTTTGTATGGAGCAGAATTCCTTCCGCTGTCTCCAAAATGTTTCAAGAGCAGGAATCTTGTAACTCTGAAAATAAACAGTCTTGGTATTGATTGGTTGGCTGGGGACATATTCTTACCAATGCTTAAAACTCTCGTTCTACACTCGGTTAAGTTATGTGTTGATAAGTTTTTTTTTCGTGCTTTGCCTGCGCTCGAGGAATTAGTCTTGTTTGCTGTTAGCTGGAGAGATAGGGATGTCACTGTGTCAAATGCGAGCATCAAGACCCTAACAATAAAGTTCAACTATTATTTAGGCACTCTTTCGCTTGATACACCTAGTCTTGTTTCCTTCTGTTTCTCTGACCATGTTGCTAAAGACTACCCTCTAGCTAAAATGGAAAAATTATCTGAGGCTAGGATCAGCCTTTTGGTAACTGAATATCAGATCGAGCGAGCAAGAGCGCCAAATATCTATTGGGTTGAGGATGATGTTGTTCTCCGATTAGTTAATGTGGGGAAGCTCATGAAAGGCATACGGAATGTTCAGTATCTCAACTTGTCTCCTAATACTCTCGAGGTCAGTTAGGGTAGTTCTTGTTTTGAGACATGTAAGGGCAAAATGTCTAATTGTGGTTGGTTTTGGTTTCAGGTACTTTCTAAGTGTTGTGAATCGATGCCACTGTTCAACAACCTTAAATCGTTAACTATTGAGAGTAACGAGAGGCGAGGATGGCAAGCAATGCCAGTTCTTCTAAGGAACTGTCCACATCTAGAAACTCTAGTCCTTGAGGTATAGTAACAAGTCATTTGCCAAACGTGTACACATATAGAGTTCTTACTTTGAATTGAATACCTTATTTGTCTCCTTTATTATGCTTTCAGGGTCTCTTGCACCATGTCACAGAGAAATGCAGGAATGCTTGTGACTGCGTTTCCCAAGAAGAAAAAGGTCGTTCACTCACATCTTGTCAAGTAAAAGTGTTAGAGATTAAAGGGTTTCAAGGAACAACCAAAGAGATGCACACGATAAAACATTTCTTGGAACATTTTCCGTGTTTGAGAGAGATAAAAATCCATATGGAAGAGAATGGTCCTACACAGCTCAGAGTCCCTGAAGTGTCTCAATATATCGCGGAGATGATGGAACACTACGAAAAATCATCCAGTTGCAATGTCCAGCTCCTAGTGGGTGGTTACTTGTGTAAGAAGTGGACTACACAATGAAGTCTCTAAAGAACAAATATTGCTCATGTCTCCTTGAAACTGTTTCAAACTAAACCAATCGAGAAACTAGTCTTCTTCTTTTTTGAACATGTATAATGTCATATAATGTGTTGAGTATTTCTCTTAAGAATGTATTCTCATATACATAATCTGATCAATAAGTCATAACCGACCTAG	22617967	22619919	AT1G52650
4191	1322	ATGGGAAAAGATTTCAAGAGTTTGGTTACTAGATGCATCTATGTTGGGAAGATGAATGATAATGCAAAGAAGCTGAAAATCGCGACGGAGGAGCTCAAAGATCTTGGAAACAACGTGATGAAAAGAGTCAAGCTTTGTGAGGAGCAGCAACAGATGAAGCGGCTTGACAAAGTCCAAACATGGCTAAGACAAGCCGACACTGTTATTAAAGAAGCTGAGGAGTATTTCTTGATGTCTTCTTCGTCTTCTTCTTCTGGTTTGATATCGTCGAGCCACAAGATGGAGAAGAAGATTTGCAAGAAGCTGAAAGAGGTTCAGGAGATTAAGAGCAGAGGAATGTTTGAAGTTGTTGCTGAGAGCACTGGAGGCATTGGAGGAGGGGCGGGCGGCGGATTGACGATTAAGGATAGCGATGAGCAGACGATTGGGTTAGAGGCGGTTTCGGGTTTGGTTTGGAGGTGTTTGACGATGGAGAACACTGGTATTATTGGATTATATGGTGTGGAAGGTGTTGGAAAGACGACTGTTTTGACTCAGGTTAATAACAGGTTGCTTCAACAGAAAGCAAATGGGTTTGATTTTGTTTTGTGGGTGTTTGTGTCCAAGAACCTGAATCTTCAGAAGATTCAAGATACGATTAGGGAGAAGATTGGGTTCTTGGATAGGACTTGGACGAGTAAGTCCGAGGAAGAGAAAGCTGCGAAGATCTTTGAGATCTTGAGTAAGAGACGGTTCGCTTTGTTTCTTGATGATGTTTGGGAGAAAGTTGATCTTGGTAAGGGTTTATAAAGATTACTTACGGTGCAAGCAATAGTGTTTATATTACTTGTGATATAAATGATCTGCTTTTCTTTTACAGTGAAAGCTGGAGTTCCGCCACCGGATGCGCAGAACCGGTCGAAGATAGTGTTCACGACATGTTCCGAAGAAGTTTGTAAGGAGATGAGTGCACAGACAAAGATCAAAGTAGAGAAATTGGCATGGGAACGAGCTTGGGACTTGTTTAAGAAGAATGTTGGAGAAGATACTATAAAGAGCCACCCAGACATAGCCAAAGTGGCTCAAGAGGTTGCAGCCAGGTGCGACGGTCTTCCTCTAGCTTTGGTCACCATTGGCCGAGCCATGGCCTCCAAGAAAACCCCTCAAGAATGGCGTGACGCCTTGTACATCTTGAGTAACTCTCCTCCTAATTTCTCAGGTCAAATTTCTTAAACTGATCAATTTTTTTTATTCAGTACAGGTTAGTATCCTTGAATATCTAACTGATTCTCATTTTAACTTATTGTTTTGTAACAGTTCTAAAGTTACTGGACAGGAACTAG	22632134	22633455	AT1G52660
4192	2631	AAGAATGAAATGTTCTAATATCAGTGGTAAACAAAAAAGTTTCAATTAAATTTTGGTAAAACAAAGGTAATGGTACGGACAAAGATTTTTTGGAGTAGAGCTTATTTTTGTCTATGTGGAGAAAAACTAAGAAGCAAAATACACAAAGCACAAACACAATTAAGCCAAAATCAGTTCTTACTGAAGCTTCTTGATGCCAGGAAATGAGGGAAGTACTGTGATGAGAGCATCGTTGTATCCTACAGGCTCTGCCGAATCACAAAACAGAAGAAGAAAAAAACAAAAGTCAGTAGAGAGAATTGATAGCTATATGAGTACCGATTCAAAGACATATAGCAAATAGGGTCTTACCGCCATCTTCGCGGAGTATTTTGACAATCTCTCCGGAAACATCAGACTGAAAGAAAGAACACAATAAGAAGACTGAGAAAGCAAAAAAAAGTAAAGAAACCGAAAGGGATTACGATTGTTACCTCAACTGGGATTTGGCCACCGAGCTGTTCAATGTAGCATAGAACTTGACCTTCTTTCACTATGTCTTTCTGTAGAATAACCAAAAGCAAATATATAATCAATTGAGAGATTCCAAATGCTCCTTGAAGATGGATATTTTGAAAGACTTGTTCAAAACATAGGAGAAGAAGTACCTCTTTACAGATTGTAGGAGTGCGTTTCCCTTTTATGGTCTTGGATCTCCTGAAATAACCGACCTGCAACAAATAATTATCCATCCAGTTGAGAGATCATGAATTTTAATCATTTCATGTCAGTTTCAAAGAAATGATCTAGTCTCTAACCGTTGGAGATTGGAGAATCACTAAACCCTGATCAGCAGCTTTGTTAGCGAGTGTTTGTGGTCTGTCTGCCGAAGAAGATGATGTTTTTGTGATAGCCAATGACGAAGAAGTAGCTGAGCCATTAGTGTGAACCCCCTCAGGAGTTGCGCTTGCAGCAACCACAGGCTGAATTTGCTGAGGTGGTGGACTACTTTCGTCAGTTAATTTCCTTGCTACATACAGGCGGAAACCTCCCAGCTATTAGAAATATGCAAATGGGAGAAACCAGAATTATTAGACTGATACGATTTGCTTATAGAAACTGATATTTCATAGCTTATCAATCGAGAATTACAAGACCTTGAGGAATTTGATTAATGGAGCTCCTCCCACTCCCCTAGATTACTCACCAAATACTCGATAAAACTCTCACATATCTCTCAGACGCTATATAAGGACATTGACCAAACCAGAAAAGCTAAACCAACCATGGTTTACTTTCACAATAAACCATGGTTAAGATGAAACTTAAGTCAATAGTAAAACTACTTCTATCATAGACACGATTTTATGAAAAAACTTAGCAGAGACAAGTAAATGATCTGAGCAACAATAAATAACATAGTTATGAGTTCAGAAATCAGAAGTGGGGCTTACTTTGAGTTCAAACTCTGCAATGGATGAGGAATCGGTGATTTCGCTGATGAGTGCTTCCACCTAGAAGATGAAAATGTAACATAATGATTAGATTTGACATAGCTCATGTCTAAGCTAGCTCAACGAGGTCACACATTCTTCCTTCTCTAGCATCATAATAACAAAGAACCACAGTATCGTGCTATTGCACTGAAATGCAACTTTCTAACTTTTGTGATTTCTCAAAACAATCCCAAATTGAAACCCCTAAGGTTATATAACAGTTGTGCATCATACTTGGTCTTGAATATGAGAGGTTAAACAGGAAAGTAACACCTACCTCGGAGGACTTGGGCATGAGGTGAGTATTCACAACAGTTGATTTGGTCTCGTCAGAATCTTTTACGTCTGCAATAGCTGTAGTGAAGAATGTTAAAGAAGAAAACAAGCAAACGATACCACTTCATAAGCCACAAATCTGAACATTGTCTAAAGGATTTTATGACAAACAGTAAAACACAATCAAGTGAAACAGAAATACACAGACAGATTACTATATACCTTCTGTTTCTGCAGGTGGGACAGTAGACAATTGGATAGCTTTCACAGATCGCAGAGTCGTTCTCAGACTCAGATACTTCATAGGGCTTTGGTCAACAAATAGTCTTTGATTGTTCGGTATCAGCAAGTTTCCACATCTTAATCTACTGAAATTTGTTGCAAAAATTCTAACTTTAGGAGCTCCTAAGCTACCTGAAACAGAATCAAAAAGTTATCAACACTCCTCCATAGATCCCTTTTACCTTGACCTATACATGTTTCAATGTATAATTTATCATTGCAAGTCATAGTCTTGAAACAAGTAGAGAAACAATAGCATTATAAAGTACAAGCTTTAAACGCATTATCTTGAAACGAAGATGCATCAACACTAATCACATTGCAAAAATAACTCTTCTTGTTCAAACCCATTTGAGTATCAACGAAGAACAGATTAAAACAAGGATTCACGAGAACAACAAAATCATTCATGAGGCAACAAGATAGAGAAACTTACAGGAATTCATGGAGGAAGACTGGAGTAGGAGATATATTAGTAATGAAGAATATGTGATGCGAAGAAGAAGATGGGAAAAAAGCTGAGTGAACGATACGAACGAGGAAGACGATTTTGTTGATTTGGCGATTGACGAGTGACGACGATGAAATCGAATTTGAT	22634489	22637119	AT1G52670
4193	879	CTAAAACCACAACACCTTGTGATCGACAATTCATACGTACATATTTGAGATTTAATTTGTTTTCCTTATATAAGAAATCAATAATCTTATTGTATATGACTAATTTATTATATAAAAACCCTTACTAGGGGTTATATAAGACACGTAGAAATGTCTCCAACATACAGTACTATACCACAAAATTCAGAAATTTGAACAACCAAAGCAATCAGAAAACAATATTCATTTTTGTTTTATTGGAAAAGATTGAGCCAATATTTCTTAAATAACTCCTTTTTAGATAATCTTGGAACCGGGCTTGTTCGAGCGGGTCGTGCCAGCCGGGCTGCTAGGGCTGTTGGTAGCCGGACTCATCCCGAGAGTGTTCTTCACAGCATCGGCTGCTCCTTGTGCCATGTTCTTCACTTGTCCACCCGTCTACACTCCAAAATCATAATTAATGCATATAATTGTCTATAATTAATAATAATGAACAAAATTTTTGAGAAGAATCGTTAACCTGTTGGATGACACTAGAGGCTTGAGAAATTAGGGAAGGATTGTTCTGATCATGCTCTGAGTGTAACTGTGACTGTGAGTGGGTGTGATGATCAGCATTCTGGTTCATTGCGTGTGATACATTGTTCAAGTACTCTTCCTTCTTCAGCTATAAATAAACATATATTTGATGGTTCATTCATCACAAAAATCAGATTTCGAAAATTGTCAAATTTCAGATCATATAAGCAAAACAAATGTCGCTATTTTGTGTGTTGTATGTACCTGAACTTGACCGGTGACTTCTCCGGCGCTGTGGCTCAACTGCTGGCTCGACGACATCTTCTTGGTTGTTCTGTGAAATGTCTTAATTAATTAAGATTGTAAGCTTGTAGAATACTT	22638272	22639150	AT1G52680
4194	1790	AACTCACAGTTCCAAACACACAAAAAACACAAGATCTAAAAAAAAAAGCTTTTATCATTTAGAAAAATTTGGTTTCGAATTTCTTCGAAGAGTGAAAATGGCGTCTCATCAAGAACAGAGTTACAAAGCTGGTGAAACCAGAGGCAAGGCTCAGGTACTAAACGATTTATATGCATAACTATAATACATTTTGGATAGCAGCATTAAATGATTTAATTTTAGAAACTTAAACAAAACCTAAAAAGTAACTATTGTTTGTATGTGAAAAAACAAAAATGAGTTTGAAAGTTATTATTTTCAATTTTGTGATGTTTCGTGTTATTTGATTTTAGAAAAAAAAAAAAAAAGCTGATTAGTATTTTTTATAATGTAAATCCAATCTTGAACTGTAGGAGAAAACTGGGGAAGCTATGGGAACGATGGGGGACAAAACACAAGCAGCTAAGGACAAAACTCAAGAGACAGCCCAGTCAGCCCAACAAAAGGCTCATGAAACAGCTCAGTCAGCTAAAGACAAGACGTCTCAAGCTGCACAAACGACTCAAGAGAGAGCTCAAGAGTCCAAAGACAAGACAGGAAGCTACATGTCGGAAACTGGAGAAGCAATCAAGAACAAGGCACACGATGCAGCTGAATATACCAAAGAGACTGCAGAAGCAGGTAAGGAGAAGACCAGTGGGATCTTGGGCCAGACCGGTGAGCAGGTGAAACAGATGGCTATGGGAGCTACTGATGCGGTGAAGCACACTTTAGGGCTTCGCACTGATGAAGGAAACAAAGAACATGTTTCTTCAGCTCCAAGTACTACTACTACGACCACTACTCGTGAGACACAGAGGAAGTGAAGAGGATAAATATTTGTTTCGTGTTCGTGGTTTTCATGTTTGTTTGCTTTGATTAGTGTTTGTTGCGTTCGTGAGGTTATGCCGATCCTTGTTGTTGTTTATTGGGTTTGAATGTACTTCTACGTATTATCATGTAATGGTTTTCTTTTATAAATTGGACACTAGTTATTTCGGGTGATTAGTACGGAAATTACATAATTGGTATTTTATAAAGTTTTCGTTTTAAACTTTGCCTAATACGAAGACATTTACATCATAAATTTTCGCAACATGCACTTGTTTTCGTTACTTTTTTTTATTTTTATTTTATTTTACATCTTTCGACCTAATTTATTAGTCCATCTCTATTACGTTTTAACAGAGTCAAACTCTGGAAGACGGAGTCAAATTTAATCACTATTCACTTGACTAAAACATATTCCTGTTACTTCTCAATTATTTATTCAATCATTTCTTTAAAAAATAGTTTTCTCTGTAACGTTCGTATGGGGGTAACGGTTTTCAATACTGTTACTTCAGGAAATTTCACAAAGTTTTGTTTGAAAGTTAATTTGATTTATGCATACCAGTATTAGGATTTCCGAAGCAATTTTGATTCCTTGAGAATTTGCTGGTCAGATAAGGAAATTGTTTTACTAAGATATATAATGGAGAAATATAATTCACCTTTTTAACGGTTTCGAACGAAGAATAATACATTAACTATTGATTATGAATAACAAAGACAAAAAACGAAAGCTCAAAACTAAACACTTTATTATATTGTACGATAATAGTTTTGCTCCCCATTTGTTTTCTTTATGCAGAAATTAACCATATCCTCAAAGCCCAAGGTTTGTGAGCCAGACACGGATCTCATTAATTACATGATCCCTGCACACATGGTATATAACTCAAATTCAGTGATGTATGTTAAGAAAATAGTAATCAAAAAAAAAAAAAAAA	22639678	22641467	AT1G52690
4195	2315	TATTTGTTCTTGTGTCGTACATATCGCATATATAGCTACATGCATCGCAGTCTGTAAAGTTTAGCGCGAGCCCTCAAGTCCGAGCATCGTTGTGAGCCAGTGAACGACCTCATCCATTTCTCTGGGAACGGTATAATGACCAAGTCTGCACGTTGGCATAAACCCAAAACTCTTTATAAGTATGTTCCAACAAATGATAATTAAATCAAATTATTTTCGCGTTCATTGAAGTTTTATTACCCTTCGTATGGTTTAAACATGGCTAGTCGAAATCCAGCCATGCCAAGAGACTGCGCAGATTTCTCTCCAAACCTATAAGGAACCACATCATCGGCTGTGACACACAAAAAAAAATTCAGATAAGATCAGCTTAGTGCAGTCATTACTAAAGGAAAAAAAAATAGAAAATATATTTTACAAAATAGCTTGTGTACACATACAAGTTCCATGTGTAAGTATAATTGGTAACGATGCAGCACGCCTTGCAGCCTCAAATGAACATTCTATTTTGCTCCTTAAGCTCCTACAAAGTTATATTAGCCTTCTATCAGTTAAAATAAAAAAGAAAGAAAGACCAGGTAACATTAAGTAAAAGAAACAAAGTTTGTATAACAGGAGGTTTTGAAGAGTAATACTTCCAACCAGGAAGCCAGCCGCTGAGTCCTACAACAGCTTGTAGGTTTATAGGATACGCATGGCCAGTTCCATAACGTCCAAGAGCATAACAAGTCGCGGAGTAGAGAGATATTGCTGCTCCCATGCTAAAACCTCCTATGCCTACTTTAACTATCAAAATCAGAAGAGCAAGTCAATGATTGAGCTAAAGATATGATGGATGTGATAATACATATTACATTTTCGAAAATTCAAGTTAAGATGATTTTGGCTTACCATCTGCTGGTTCAGAGGACAAAAGGTTAGCAATATGTGAAGCTGAGGCATCTAAACCTTCCAAATCATCATGACCATCTTCAGAAATTTCCCCAACGTCAAACCCTGATTACGTAACTACCGTTAATTCAGTTTCTAGTATTACTTTAGAGACAACAAAGAATGATTCTTGAAGTTTTCAAATGAGAGAACTGATCTTACAAGCAGTGCATGTAAATCCACCAAGACTTGTAACAGGACGCGAAGGAGCGGTTGGACAAATCCATTTTATCTGTGCATAGCATACATATGTTTTTATTAAAGACTTCAATAGAGATGCACTTTCATTTAATGGTGGACTTATAACAAAACATGTATGATAGATTCTTACATTTGGAAGATGCAAGCTGTCCATGAGCTGAGATGAACTGTGGCAAAACAGAGACAAATGTGAGAAACGCATGTATGTTTCAAATTTTTATTTTGATTAATACACAAAACATGGAATATTCTTTTTTATATGACACGAGATAATTGTCTTGTTAATTGTCTACCAGCAACAGAACTAGTTAAGTGAGGCTAGTTTAGTGGTCCCTCAAAAGTATATACAATTTTTTTTTTTAGTTACAAACTTTAATGAACTAAACTTAATATTCACATAAGAGAAGACATTTGACAGGAAAAGTTCAGTATGTTAATATCAATTAATTATTTGCGGCGCTACAACATTTATCTACAAATGATGCTTCAAAAATTTCAATAGAGAAAAAAGAAGCAACACATACATTTTGTTCTCTAAAGTTGGTATTAGAGAACATGCCAAAATTCAACTTTTGAAAACTCTTTTTTTTCTTCCATATAAACACACGCAAAAGTTGAAGTGTTTTTCTAGAACATATTTATACTTAAGACAAGGAAAGCAAGCACCACGGAGGAGTTTATGCTTCAAGATGTTAGTTTGATTCTTTTAAGACACAAAAAAAAAGCATAATAATCGAAAGAGCCATGTGAAGAGTGTAACCTAGAGCCATTGTCACCAAGACCATGAAGCCAGACTAGAGTGGCTTGATGCTTTCCTTTAGGCCTCACAACATAAGTCCTTCCAAATTCATATCCCCTTGCATTTCTACTACCTTCAAAGATTTTACCAAATACAGTGTCATAAACAAGTTTCAAGCAAAAAGAATTTCTTTATTTTTTCAAATAACAAAAGAAACTTCAGGCCAAAACCCAAATTAATCCGTGGAATCTATCTAAATTATCATACGGTAAAAAAATTTGATCATAACAAGTACAAATAACATTAACATGAACAATCAAGAAGGGGAAAAGAAACAAACCAGAACCCATGCTTTGATGAGAGTAACTCATTTTTTGTTGAAAGTGTATTGAATCCTCTCAAGGTTTTGTAATTCGTCTTCTTAAGAGCTTTCAAAGTTTCAAAA	22644218	22646532	AT1G52700
4196	1955	TGAAAAAAATCGGTACGTCGACATCGACGACAAGCCAATTTGGATTAAAGGGGGGAAGAACATTCTCTAGGCTTTTACTTTTTACCACAAAACATACACACCGTGAACACCAAAAACTATATATTATATAATTCAAAAAAAGAAGAATGATTCTGACTCGAGAATCATTCATAAAAACAAAAGTCTCAAGAAAGCAAAAAGGGTTAGAGCCTGAGGCAAATAAAGTGGTGGTGTCTTCTCGAGGATCAAAAAAAACATATTTAAGTGTTTTCACCAACGAGAAATATTTATTCCACTCACTACAATAGAAGAAAACATTTCGCCGTTAAGAAAAGACCGGAATCAATGGTGGTGGTCTTCATCGTCACCATGACCGTCTGGTGGTCCGTGCTGTATAATCAATGTCGAACCAAGTTAATAAAATCTGAAATCTCCACCATTTTCGTGCTCTCATAGTCTCATGAAATTTAGTTAGATTCTAATAAGTATTAAGAGTATTGAAAGCCAAGTTTAACTTACCTCAAAGTATTGGGAGCACACTGGACATTCAAATGACTTTCCTTTATCTAGCCAGAACCAAACGACGTCGTGTCCATCCTCTGCAGTTTCAGGAGATATAAGAACACAACAAATGATTGGTAAATGGATACAACGACCAGCAGCTATCAAATCAATTACTAAGAAAATCTATTAAAGAATATGACCTCAAAATGATAACTTACCGCCTTCACCACCACGGCATCCGATATTTCTCTTGTCAAAGTAGGACTGTACGACAGCAGGAGATTCCTGGAGATGATAGAATTTGGAAATCAAGAGGTTACGAAAATAAGTTCATAATAGTAAACTCAAAGAGCTCCAAAACAATTCGCAAAGAGCCCACAAAGAAAGAGTAATACAAGAAAACGAAGAACATCCAATATATCAAGATTATGTTATACCTTATAATACAGTATGCAATCCTAAAAAATTGCATTAATCTTAGCATATAGAGACTGAATTAGACACATAATAAGTCAATTGAGTTGTGGAAATTTTCGTCAACATCAATAAACATAAGGAGTCGTGACCAGTGAAATCAATGGTTAGGTAACAGAATCACACCATTCAAACAACATTACTACAAATGAATGTATCATAGAGTCAGCAGTCAAGTATCATAGTAAAAATGGCTTACATGACCTACCACAACAAATGGTTCAAAATCAAGTTACTGATTCATCCAGGGCAGTTCTTCCATATTATTAATTGTAAGAGAAATGCTCAACCCCGCAGGAACTAATGCTAATTGGAGCTCAGTTGAGAAAGTTAGACAAAAGGACTAAAAAAAACTACCTAAAGATCAGAGGATACAAGTTGATCCAAATAGGTCCAAAAACCAGCAAGAACCCAGAACCAATTCAAAGAGAATGACCAGACAATAAGCATCAGAAGATCTGATCATGTTGTTCCGAGATCATGTTGAACATCTAGATTAGGCCAATTCTCCTAATTCAAATTATTCAATTTAACTGGACTCTGTGTGGCTAGGCTTGATTTAGGTACACTGTCAATTTATGGAACAAATGTAAACTTGACATTATGCTTAGAATACGGATAAAGTTTAAACTTCACAGTGAAATTCAGTTGAGATAATAAAGTCAACCCGTTATATTTACTCATGTTCTTCAAATCGACTAACCTTTGTACCAAAAGGACTTTCAGGGTGGTCGATGTCAAGCAGCCTCCTTCCCTATACAAGGAGAACACAAAAAAAAAGTCAAAACTAAGTTTCTGATCTCCGAAAGCAACATCGAAGTACACTATACTCTTTGTCAAGACGAATCATCTACAGTAGATATCAAACAATATCAATATCAATTTCTCTTCTCATCTCATACTCTCCGTCGACGATCGGCGCATTACTTTATTTACTCTGTTTTTCTTATGTTTTTACGTTGTTTAGTTTAAGAGAT	22648760	22650714	AT1G52710
4197	767	GTTAATCATATAAATTTGACCCTAAAATCTATCTCATTCTCTCATCAATCTTCTTCCTTTAAATCCCTAAATCTTCACGTTACTTTTCTATCTACATTTTCACTTTCAATGGCTTTGATTATCACCTGCTCCGCTCTACCCACGATCCGAGCATCTTCCGGATCCGGATCCCTTAACCCGGATCAAAACCGTAAGAAATCTGCTGCTTGGTGGGCTCCTCTCTTCGGTTTACCCTCCGATCCAGATTACCTCAACATCGAAAGCTCATGCTCCACCGTGAATCCGGATAAAACCGATATTTCCGGGTCGGGTCAAAAGTTTCGTCGCGGTTGTTTTACGGAGGAGAAAGCTAAGCAGTTGAGGAGGAAAACCGCAGAAGCTTCCACGTTCCATGACGTAATGTATCACTCCGCCATTGCTTCTCGACTTGCGTCTGATATCACCGGCCGAGTCGAGGATTGAAACGGATTCGGGTCAGATCTGGAGACGAATCAATTAATGAATAATTAATCTTTTTTTTCTTAATTCAGTGTTCTTGTAGGATGCAGACCATCTTCTATCGGTGCTCCTTTTTCATTTGAACCGTTGGCTTGTGTTTGGTCTTTGTGTGTTGTAAACTCTAGTTCCCTTTCTGTTTCTTCTGTAATCAACCGTTGGATTTCCACTTGTTATTTTTAGACATGTGTTCCCTAGTTAGCTCTTTTATCTTATCTCAAATTTAAGACATTGTGTTCTCTAAATCTACATCAGAACTTGACTTTGGTCTG	22653698	22654464	AT1G52720
4198	2645	CTTCCCGTCTAGATGTAGAAATCCCTAAAACTTGCTACTGTTTTGCATACGGGGCTTGTACAAATAAAAACCACCCAATTCCTACGCTTTCCTCTACAAATTGTCCCCTTTTTTTTTTAACTTTTATACTTTCAATTCATCTTTGGTTCTGTAGAATTCCCAGGAATCAGCATTCCACTGTAAGCTACTGGTTTCTCTAATTAACTGTAGATCGATCGAACTTTTATAGATTCGGGATTGTTTCTCCCAATATTTCTGTAGAAATTACTACAAAAAAAATTAGATTTTCAGCTACTCTGAGTCTACCTTGAATCGTTTGAAATCGAAAACCCTTTCCTTTAATTTCAAAGAGTCGCTTAATTAGGGTTTAGGATAGATGGAGAAGAAGAAGGTGACGATTCCACAAGTGTGTCATGGCCATTCAAGACCTGTTGTTGATTTGTTCTACAGTCCAATTACTCCTGACGGTTTCTTCCTCATCAGCGCTAGCAAAGGTGATAATACTTTTGGTTTCTTACAAAAGTTTGGATTTTTTTGGTCAATTTAGTTACTAGAACTGTGCAAAAATTCATGTTGATCGAATTGAGAACTTACAAAAGTCTTTGAGTTTTCTCTGAGTAATACTTATTTCGTAGTTCATAGAGTTTTGAGAATACTCATGTCTTGATGGTTTAGATTCGCATCCAATGTTGAGAAATGGGGAAACTGGAGACTGGATTGGTACATTTGAAGGGCATAAAGGTGCAGTTTGGAGTTCTTGTCTGGATAACAATGCATTACGTGCTGCATCTGCTTCTGCCGATTTTTCAGCGTATGTGTTTAATTTTTTTTGGTTCATTAAGTCATTATTTGCGTATGTTTTATGTTCTTAGATACAGCACATTTATCCAATTTTTTGTTATCTTGTTTTGTTCAGCAAACTTTGGGATGCGTTAACAGGGGATGTGCTGCATTCTTTTGAGCACAAGCATATTGTCCGAGCATGCGCCTTCTCAGAGGTTCGTTCAACCTATTTACTCTCTCCATATAGATTCTCGATTTGGTCAACTGGGGTTTTGTAAGATGGTAGGCTAAAAGAATTGGAATTATCTACTGAAATACTTTAATCCTGTTTTGTCTTTATAGGCATAAGCTTTTGTATCTCTGTGTTTTGGATTATCGGTTGTGGGCAGGTTGTTATGTAATAGCTCTTATTCAGGCAACTGCACGGAATTTAAGTAAAAAGCTTTGAGGATTTGTTTAATTAGGTGATAGTGAAATTGTTCTTCAGATTGGACTATTCTTAAACATTTGTTGTTTGTGGATGGTGTCGATCCGCTTTTATGCATCGTCACTAATTGAATGACATTTTTCTTTCACTAGGATACAAAATCGTTGCTCACAGGAGGGTTTGAGAAAATTCTTCGTGTTTTTGACATGAATCGGTTGGATGCACCTCCTACAGAAGTTGATAAATCTCCTGGTTCTATCAGAACCCTCACATGGCTTCACAGTGATCAAACAATATTAAGTTCATGTACTGATATTGGCGGTGTAAGGTATGAACTAAACAAGACACAGACTAAATACACATTGTCGCACATAAAAAGGCATAGTTTGATAGACGTTTTGTTTGCTTTTCCGTCTCCTCTACTGCTATCTTATACAGGTTATGGGATGTGAGGAGTGGGAAAATTGTGCAAACGTTAGAAACTAAGTCTCCTGTCACCAGTGCTGAAGTGAGCCAAGATGGACGGTATATAACAACTGCTGATGGGTCAACTGTTAAATTCTGGGACGCTAACCAGTAAGTTCTCATTCTAGGAAGAGAATCAAATATTTTCTAATTACCTTTTGTATCTTGCTCAAACCCCATCTTTGCCCCTTGCTTTTTCTTCCAAGTTTTGGACTAGTGAAGAGTTACGACATGCCCTGCAATATTGAATCTGCATCGTTGGAGCCAAAGTCTGGTGAAAAATTTGTTGCTGGTGGAGAGGATATGTGGGTCCGAGTGTTTGATTTCTACACTGGCGAAGAGATTGGTAAGTGACTTTCAAAACATCTATGCTATCATATTCCAAATCAGACACTGTCATATTACCTTTTTGTCGTCCAAGTTAAATTCCAGATAGCTTCAAGCTTAATTGGAGTTTCTGACTCTGTTATAAACTCCATGAGTGAAGAGCTTAATAGATCTTTGAAGCATGGTTCTTTAAGCTCCTGCGAGGTTTTGGTTTTCTGATTGTTTCATTTGTGTCTGAAACTTAGGATGCAACAAGGGACATCACGGTCCAGTACACTGCGTTAGGTTTACTCCCACTGGTTTATCCTATGCCTCGGGATCTGAAGACGGGACAATCAGAATCTGGCAAACAACACCAGCAAATCCCGAAGAGAACGAAACTAGCTCGAGGAGAGTGAAGCATAGCGTGGATGAAGTTTCAAAGAAGATTGAAGGCTTTCACATCAACAAAGAAGGAAAAACCGCAGAGAAACCATCTGATACTTAAGCTAAACTGAGCGTACAAAAAGCCTCTATATGTCTTAGTTCATGATTTGCTATGTTTTGTTTCCAGACTGAATGATTATACAGAGAAAACAAACAAAGATCTCCCTCTCTTCTTTTGAATCAAAACATGGGTGTTAAAATTTAATAGTTTTCTTTC	22658249	22660893	AT1G52730
4199	1215	GTCTCTCTCTATCTGGGGAAAACGTCTATCGGGAGACTCCTCTTCGAGCTCATCTTCTTCTCTCTCTTTTTATCTTTGGTTGTGCGATCTCCTTTCTCTTTCAATCTCCAAGGATTTTACTGTGAGATATTTGGCGGGAAAATGTCGGGGAAAGGTGCTAAAGGTTTGATTATGGGGAAACCCAGCGGTAGCGACAAGGATAAGGACAAGAAGAAGCCTATCACTCGTTCTTCTCGAGCTGGTCTCCAGGTAGATTATAATCTCCCTCACACTCTAAGTCTTCCGTGTCTGTTTCTTTGGGAATCGAAATGGTCTTATACACCTGAACGATTAGTAGATCGCGTTTAAGTGGTAGATCGATGAGATTCTGAGCTAGATTTGGTAATTTCAGCTGAGAATTAGAGACATTGGGATGCGAGATTTGGTTTTCTATTGTGTTATCTGCTGGAGAATTGTTTCATTAAGCTTTTATGGTTGATATTGAACCCGATCTTTGATTTCACGGAGTCTTGTTGTTACAGCTACCTTGTGAATTGAATTCGGAGTTTTTTTTGTAGAGATTTATTGTCATATATGAAATGTTTCTGGGAGCAATTGAGATTTGAGTATTCATTTAGGTTCCATTGTTGTGGCTAATTGAATTTACATTGTGTGCAGTTCCCAGTTGGTAGGGTGCATCGTCTGTTAAAGACAAGGTCCACTGCTCATGGAAGGGTTGGAGCAACTGCAGCTGTTTACACAGCAGCAATATTGGAGTATCTGACTGCAGAAGTTTTGGAGTTGGCTGGTAACGCCAGCAAGGACTTGAAGGTGAAACGTATCTCGCCGAGGCATTTGCAGCTTGCGATTCGTGGAGATGAGGAGCTCGATACTCTCATCAAAGGAACTATAGCTGGTGGTGGAGTCATCCCTCATATCCACAAGAGTCTCATCAACAAATCCGCCAAGGAATAGGACTTTTTTAGTTACCCGCTTTGTTCTGTGTTGCTTTTCTGTTTTCTAAATGTTTTTAAGAGTTGTTGTTTGATAAGATGCTAGAGAAGCTCTTTTTAGGATCGTTTGCTATTGTTCGTTCGATCAGCGTACTTTGTGTTAGAGACGCCAGTCGATTTATCTATCTTTAAAAATGTATTCGAATGATTATCCAAAAACCATTTCTGACTACCTACCTTGCTGGTTTGTTCGCTGGAGAAGCTTGAAAGCAAATTCATTGGG	22661419	22662633	AT1G52740
4200	1419	CTTTATCACCACCAAAAACCAAAATTCACTGCCAAAAAAAACACATCAAAACGATGCCGTCGGAAGCGGAGAGCTCAGCGAATTCAGCTCCGGCAACTCCGCCACCACCACCGAATTTCTGGGGAACCATGCCGGAGGAAGAGTACTACACTTCACAAGGAGTACGTAACAGCAAATCATACTTCGAAACACCAAACGGCAAGCTCTTCACTCAGAGCTTCTTACCATTAGATGGTGAAATCAAAGGCACTGTGTACATGTCTCATGGATACGGATCCGATACAAGCTGGATGTTTCAGAAGATCTGTATGAGTTTCTCTAGTTGGGGTTACGCTGTTTTCGCCGCCGATCTTCTCGGTCACGGCCGTTCCGATGGTATCCGCTGCTACATGGGTTCGTTTACTTCGTTCCTCTGTTTTGATAAGATAAATTTTCCATCTTTGTGTAATTGATAAGATAATTTACGATCTTTAGGTGATTAAAGATTGGATTTTTATGGTTATTAGGTGATATGGAGAAAGTTGCAGCAACATCATTGGCTTTCTTCAAGCATGTTCGTTGTAGTGATCCATATAAGGATCTTCCGGCTTTTCTGTTTGGTGAATCGATGGGAGGTCTTGTGACGCTTTTGATGTATTTTCAATCGGAACCTGAGACTTGGACCGGTTTGATGTTTTCGGCTCCTCTCTTTGTTATCCCTGAGGATATGAAACCAAGCAAGGCTCATCTTTTTGCTTATGGTCTCCTCTTTGGTTTGGCTGATACGTGGGCTGCAATGCCGGATAATAAGATGGTTGGGAAGGCTATCAAGGACCCTGAAAAGCTTAAGATCATCGCTTCTAACCCGCAAAGGTACTATTAAACTTCTTGGAAGCAAACATAGTATAAAGCTTGAGACTTTACTTTGGAAGCTATAAAAGTTTGGATTTTGCATTGTAGATATACAGGGAAGCCTAGAGTGGGAACAATGAGAGAGTTACTGAGGAAGACTCAATACGTTCAGGAGAATTTCGGGAAAGTTACTATTCCGGTGTTTACGGCGCACGGGACAGCGGATGGAGTAACATGTCCTACATCTTCGAAGCTACTATACGAAAAAGCGTCAAGCGCTGATAAAACGTTGAAGATCTATGAAGGGATGTATCACTCGCTGATTCAAGGAGAGCCTGACGAGAACGCTGAGATAGTCTTGAAGGATATGAGAGAGTGGATCGATGAGAAGGTTAAGAAGTATGGATCTAAAACCGCTTGAACAAAGCTACATTTGTGTTACAAGAACTTGAAGAGAAATGTATATTGATGTTATGATCCGTATCGTCGATTTGACTTGTTTTGTTGTCTGTTGTAATCCAAGAACATGAATTTTCTGATGTAAGAACTTATAATATCATGGATTACAGAAATCCTTTTATCATTTCT	22665370	22666788	AT1G52760
4201	1896	AAGAATTTGCTGTTTCCTTTGGAATTGTACCTTTGAGTCATGATGAGAGGACGACGTTTCAATGTAAGACTTTTCAAGAACAGAGCAAACGTAATTGCTTACACACTCTATAAAACTAACTAAACCCACTTTACACACATTACAACTTCCACCGTGAAAAAAACAAAGACATGGACAAAACATCTTCGCCGGAATCTGCCACCATCTCCACCAAATCTCCGTCAACCTCCACCGGAAAAATGGAGTGTTCTTGGTTCGACGATGGTTGCATTCTTGGCATTGATTATTTCGTCAAAACCATCGCCGGAATCAAATCCAAAGGTGTTCGTCCTGATCTCATTGGATCCATCATCGTTCATTACGCTTCCCAATGGCTCCCTGACCTCTCCGACATCGTCCTAAACTCCGATGACCAGCAACCGCAGCCGCAGCAGCAGTCAGAGAGCTTCTCTGTTACTGCGTTTGTGATGAAGAAACGTTCCTTCGTCGAAACTCTAATCGGAATCATCCCACCTGAGAGAGATTCCGTTCCTTGTGATTTCCTCCTCCGTCTACTCAGAACCGCGAACATGGTCGGAGCAGATGCAAATTACAAGGCGGAGCTCGAGGCGAGGATTTCATGGCAGCTTGATCAAGCTTCACTCAAGGAGCTAATGATACCTTCCTTTAGTCACACGTGTGGGACATTGCTCGATGTCGAGCTCATGACTCGGTTGGTTAAGAAATTTGCTGGCTTAGACAACGAAGGAGTTAAATCCGGTGCTTCCCTAATTAAAGTAGCGAAGCTCGTGGACTCTTACTTAGCAGAAGCCGCCTTAGACGGCGATTTAACCCTCTCGGAGTTTATATCTCTCGTCGAAGCTCTCCCTAACCATGCTCGTGTAACCGAAGATGGGTTATACCGTGCAATTGACACTTATCTCAAGGTAAATGTTAAGTTCAATGAGCTTCACGACTTAAAATTAATTGGTAATGAATGGACTGGCCCGTCTCACATTTATATTTATTTTACATAGTAGAAGTAAAAAAATCGAAAATTTGAAGCATATATAATTTGTGATGGGTTTTATTCAAATTGAATTTTGGTTATGTTACTTAGGCACATCCTAACGTGACCAAGCAAGAAAGGAAGAGACTTTGTGGACTAATAGACAGCAATAAGCTATCAATGGAGGCATCTCTTCACGCTGCACAGAACGATCGTTTACCGGTTAGAACTATTATTCAAGTTTTGTTCTCTGAACAGGCAAAGCTGAGTCATCGCAGCCACAACAATATTGAATGGAGTGGTTCATCGTTCAGTGGCGTTAGGAGCAGCCCTAATCCTTCTGGTTCACACTACTCAGATTCTGGTCCTGCGCGGTGTACGTCCAAACGCGAGATTAATGTTCAGCAAGCAGAGATAAGAAGATTGAGAGAAGATATGGCGAAGCTTAAGTGCGAGTGTGAAGCGATGCAAACACAGTTACATAAGCTGGTTGAGAAGAAAGGAACTTGTACTAGTGGGAATAAAGGTTTTTTTAGGTGGAAGAAGTTGGGATTTAGGAGCGGTTTAAGCGTTAGCGTTGTGGAAAACACGAATGGTGAAGAGTTTGGTAATAATGGAGAAGGTGAAAATTTTGAGTATGTGACTCAAACGCCTGGTAATATGATGACAAAGCTTGTTAAAGGAAGAACACCTTCTAGGTGGAGAAAATCTATGTCTTGAAAAACCGTCTTTAGTTTCTGTTCTTGTTGTTGCCTTCTTGTGCATTTGTTCTTCAGTCTTTGTGTCTGAATCTAATATTTTGTACATTTTGTAAGCTCATATAGTCATATCGATGGCTTGTGGGTCAAGTTTCACAATGGTTTTTATCTTATCCAAGACTCTCTTAGAATCTTAGATTCTTGTACATC	22667209	22669104	AT1G52770
4202	3539	ATCGTCACTAGTGATGTAACTTCTTCACCAAATCGAATATTACAGAGAAACCCATACATCAATCCTCATTGTTCCCAACTTCCTCTTCTTCTCTTCCGAACCCTTTAATCAAAGTTTCCATCTTTGTCCCGAAATCAATTGTCGCGACTCGCAAGTTCCTGTCTTTTTTCTCCACAACAAGAGCTTCTTCTGTTCTTGTCAGTATGAAAACGGTAATAAATCTCCTTCCTTTGCTCTTTCTCTCATTTGGGTTCCTCTTCTCTTCTCTAGTAATTGCTTCCTTCTCGGAAATGGAGCCCGTACCTATGTTTGAATCAATCGGCGAACACAGAGATGAATCCGCACCTAAGATTAGTTACGATCGTATCAATGATGTGAAGAAAAAGTGCAAATCAGTGTTATCTTCAGCTTCTGAATTAAAGCTTGAAGATATCTCTAGAACTCCTAGAAAATCAAAAAGGAATCTTGGTTTTCGATACGGAGATTGGAATCAAGATTCTGGTGATTCTCCGATTCTACCTTTTGATTCAACGAACACACTTAGAAACTCGTCGACGAAGCCTATGAATCTTGTTTCTTTCTCAGTCACAGATCTAGATCTCCCACATCGAACCAAGAAATACATAGGCGTCAATGGTGTTTTGCTTCTCGCGATCACAATGTTTAGCGAATTACCAAGCTTAAGATCTTATGGGCTCCGTGAGTTTGAGTTATGGCCAAGTCATACTCAGCTTAAGATCTCGTTTCAAGGGATTTACGTTGAGAATGATGATGATGAAAGAGTTTTGTGTATGCTTGGTGAAACAATGTTACCTTCTCGTGATGAATCTGATTCTTCTAATCCATGGAAATGGGTTAAAGAACATGACACGCCTCCTCTTTTACAAGATGATATGATTCTGCTTCTTCTTCGGTACCCGAAAAGCTTCACATTGACTAAAAGAGTGATTCAAGGAGAGCTTACAAGTCTAAACCAGAAGCCTAGTCTCAAGCTTTTCGACAAGATCCATCTCTTTTCTCAGCTTGGGAAATCTGTTCGTTACGATTTCGTCTCTAATGATTTGGTATCAAAGGCTTGCGATCCATATCCTTATAAAAACGATACCTTTACGAGCTCTGGAAGTGGTGGTATCAATGTCTATAAAGAGAAAGGATTCTGTGATCTTCTTCAAAGAGTTACTAACCGCGCGCCTCTAACCGTTGTACCTAACTGGAAATGCCACGGTACAGATGAGTACTGCAGCAAGTTAGGTCCGTTTGCGTTTGACAAAGATATTAAATCAACGGATGGTAGCTTTAAAGATGTGAAGTTGTATATGCAAAACGTACATTGCGAGGAAACCGCAGCTCGGTCTCAATCCGATGCTGTTACAAAAGTCTCGGCGGTTTTTCGAGCGGTTCATCCGAATGAGAATCTTTACATTTCAGGGATGAGATCAGGGATAGACAATATGACTGTTACAGCTGAAGGGATTTGGAAACCGTCTAGCGGGCAGTTATGTATGGTTGGTTGCAGGCGAGGCCAAGTCGATGGCTGCAACGCTCGTATTTGTTTGTATATTCCAACTACTTTTTCGATAAGGCAGCGAAGTATACTTGTAGGAACATTCTCCTGCCTAAACACTGAGAAGAATTTGACTCCGTCTTTCTTCCCTTTGTCGTTTGAGAAGCTTGTGGAGCCTATGGATATGCAGAATTACTTCCACTCTTCGGCTTCGCATCCGTTTTATAGTTACTCGAAGTTAGATGATGCTGGTGCTATCCTTGAGAGAAACGAAGAGTTCTCTTTCGGAACTATAATCAAGAAGTCGGTAATGCATTTTCCGAAACTAGAAGACTCTGATGATTTGCTTTCGAGCCTTTCTCTTCTTGCTGAGGACTTGACTTTCCATACACCTGCATTTACCGAGAAACGGGCCTCGGGAACTAATTTCGGCATGGATGTTCTCTCGCTCGGTCCTTTATTCGGACTTTTCTGGCGTACTTCGAACTTTTCCATCGCGGATCAGACAACTCCTTACCGCACAAAAGCTGAATACACTGAGAAACAGCTTCTTCTGAACGTATCAGGTCAAATCTCACTTACAGGGGAAAATTTCGGTAACTTCTCTGTTCTTTACTTGGAAGGTCTTTACGATGAGCATGTTGGGAAAATGTATCTTGTTGGATGCAGAGACGTGAGAGCCTCATGGAAAATCTTGTTTGAGAGTCCTGATCTTGAAGCTGGGCTAGATTGTTTGATCGACGTGGTGGTTTCTTATCCACCGATCAAATCACGGTGGTTGGCTGATCCAACTGCTAAAGTTTCAATATCTAGCAACAGACCAGAAGATGATCCTCTCTATTTTAAACCTATTAAGCTCAAAACAACTCCTATCTTTTACCGAAGGCAACGCGAAGACATTCTTTCTCGTGCAGGCGTTGAAGGGATTCTCAGGGTTCTCACTCTTACATTCTCTATCGGATGCATCACGAGCCTGCTTTTTTACGTTAGTAGCAATACCGACTCGCTTCCTTTTGTGTCCCTTGTAATGCTTGGAGTTCAAGCTCTTGGTTATAGCTTGCCGTTGATCACCGGAGCAGAGGCTCTCTTTAAAAGAAAAGCAGCTTCAGCAACAACATATGAAACACCTTCTTATGATCTACAGAGAAGTCAATGGTTCAATGTGATTGATTACACTGTGAAGCTCCTCGTGATGGTCTGCTTTCTACTTACTCTAAGGCTTTGTCAGAAAGTGTGGAAGTCCCGTGCCAGATTGCTCACTCGAACACCTCAAGAACCGCATAAAGTTCCAAGTGATCGCCGTGTGCTTCTCGTTGTCTTGATATTACACGCACTAGGATACATTGTCGCGCTGATTCGACATCCGGCAAGAGCAGATAGATTAGTTGGTGGAAGTTACGGATCTAATGCTTCAAATTGGTGGCAAACTGAAACAGAGGAGTATATTGGTTTAGTTCAAGATTTCTTCTTGCTCCCTCAGGTTATTGCTAATGCTATGTGGCAGATTGATTCCCGGCAGCCACTAAGGAAGCTATATTACTTCGGGATCACACTTGTCAGACTTTTCCCGCATGCCTATGACTACATCGTTGGCTCTGTTCCTGATCCTTACTTCATTGGAGAAGAACATGAGTTTGTTAATCCGAATTTCGACTTCTTCTCTAAGTTTGGAGATATCGCCATACCTGTTACCGCGATTCTACTTGCTGTCATTGTGTTTGTTCAGCAGAGATGGGACTATGACAAGCTTTCACAAGCTTTATCCTTTGGACGGTTTAGGATTCTCCCTTCTCGTTCTGTTAAGTACGAGAGAGTAATGTCCGAATCCGAAATGGTTTCGGGAGCCCGTGTCAATGGAAATCGCGGTGATGAAGAATGATTTTTACTCGATTTTGTGTATTAGATATGGATCAAGTCCTTGTTGTGACGTACCATGCAAGTATATATGTTTTCTTGAGTAAGATTACACTTATTTTGTCACTTTAAGAGTATTACATTCCGCATTTATGAAGCTTTAAATAGTAGATACATTCAT	22670434	22673972	AT1G52780
4203	1108	TCAAAAACCGCAATAAGCTTTGATAGGGCACTCTGATTTGTAACCCGTGTCGGTACGGTAGAATCGAAGAAGACCAAGATGATCAAATGGCTTATACATGAGAGGATGTTGATGATCAATAAGCTCTTCTGGTACTTGAAGAGTTCCATTGTTGAATGCAAACATTCCAAGAGAGTATCTGTCTGTTTCACCGCTCACAAGAACTTGGTGTCGTGGAGACCAAACCCTATCGTTGCTCCATGCCTAAAGGTATATACTTAGATTACTTCAGTTTATGTTTCTCTCAGTTACAGAATTGTAATTTTGTATTATGATTTAACTTAACCATCAATGCATCGCCTGCGACGACCATGAAGAGTGAAGGTGATGATAGATTGATATTGATTCGCTCTCCTTCTCTAGTTTCCATTTCTAGCCCATTGACTTGATCTTGGTGAAGTATTGTTGTGAAGCTCTTGTCTGTGTGTGTAACAAATCCTAAAGTAGGGTTTTCGTTGTTCGGTGCACGATTCTTCAGCACACGGAGAAGGTAAGTGGTTGATTCGATATATGGATCGTAGTATTTCTCGACATTATAGCTTTGGAAAACCATCCGAGTCACCATTTGATCAAGCTCGGCTGCAAACTCCGCATACTTATACAAACATTCACTAACATATATAAACCAAGCAAAGTTGAATGTTTAAATATCGGACAATGATAGTTGAGGATTCTAAAATGTTACTGGATCCTTTTATACATACCTAAAATGTTCATTTCCTTGTGGCCACATCAAACCGGTGAAGCTTCTGGTTGCTTCTAACGAAGTGGCATTATCAATGCCAAGACTTTCATGAAGAGGAAGAGCTGGAATCTGACCAACGTAGCCATTTAAGGGCTTATCGTATTTGTTCTTCATTTTGGTCTGTGTTGGAAGATCAAACAAGTCGACCAAAGAACCAAAGACTCGATCAAGAAGATCTAAAGGAGTCTTGTCTTTAAGATCTATGATGAAACATCCATATTCTTCAAGTGCTTGTCTTATGTTTTCTCTTGTTGATTCCCAATACTTTGTGCCTGGTTTCAAATCTTCTCTTGAGAAATCTAAGGTTGGAATCTTAGGGGACAT	22676319	22677426	AT1G52790
4204	1319	ATGGCCTCAATCTTGAAGACTACTAAGGTTCCTATTCTTGATCTCACGAGCCAACAAGAGTTGAAACCAAACACATCCACGTGGCGTTCTGTTTCAAGAGAAGCTTGTGAAGCCTTGGAGGAATACGGCTGTTTCTTGGCCGTGTACGACGGAGTAACACAGCAGCTAGACGATTCCATCTTCGCCGCTGCTGAGGAACTGTTTGATCTACCGACGGAGACAAAGAAGAAAAACGTAAACGAGAAGCCTTACCATGGCTACGTTGGTCAAATGCCTGTGATCCCTCTTCATGAAGGCCTTGGAGTTGACTATGTTACCAACAAAGAAATTGCTCAGAGATTCACTCATCTCATGTGGCCTCAAGGAAACGATCGGTTTTGGTATGTCTTAGCTCGATTATTTATAGTTTTCATATCAAATGAAGCCAAGAACTAAAGTAATATATAAGAGATATGGACCAAAGATCTCAACGCCAATTAGCTTTTGACTTAGACCAATTCTAACTTATATTTTCTCACTTTAGGTCAATAGATTGCTCTGTTTGAAACCCTAACTCGGTATTGGTATCTTGCCTTTGCAGCAACACCGTGCACACTTTCTCAAACGCAGTTGCGGAATTAGACCGACTAGTGGTGAGGATGATATTTGAGAACTATGGTGTTGAGAAACACTACGAATCGCACGTCGGGTCAAAGACTTACCTACTAAAGTTCCTCAAGTACTTGGCTCCACCAGAATCTATCTCGATGCCAGCTTTTCCTCAGCACACCGATAAGACCTTTCTATCAATACTTCACCAAAATGATGTAAATGGTTTAGAGGTGAAATCAAAAGACGGTGAATGGATTTCCCTTCAACTCCCACCCAAGTCATACGTAGTCATGGCCGGTGACATCTCTATGGTAAGTCAAACGTTTTATTATATAAACCAATAGAATTTCTTTTGCTAATTATAAATGAAAATGTTGTGTTTGGCGTTTGCAGTTTTTGTAGCCTAAAGTTTTCAATTTCACCTAACTATGCAAGTATGTGAATTCTTGATTTCTTTATTGATGTGATTTTTTTCCCATGGTTAGGGTTGGAGCAATGACAGGATACGTTCTTGTGAACATAGAGTGACAATGGAAGGAGATAAGACGAGGTACACTTTAGGTCTTTTCTCGTTTCTCACAGACTTGGTTTCCATTCCTGAGGAGCTTGTGGACGACAAACACCCACTTATGTATAAGCCATTCGATAACATCGCTCTCATAAACTTCTATACAACCAAAGAAGGGCGTGAAGCAAACTCGACTCTCAAAGCATATTGTGGTATCTAA	22680522	22681840	AT1G52800
4205	1111	ATGGTGAGTTTGGAAACCACTCTTGCTCTTCAGCTCCCGGTTATCGACTTCACAAGTCGAGACCTAAAACCGGGAACTATCCAATGGGACTCGGTGAGAGCCGATGTCCGGAGAGCTTTAGAAGAGTATGGATGCTTTGAGGCCTTGTTCGATAAAGTCCCTCTCGAACTTCGAAAGGCGGTTTTCGATGCTTCTGAAGAGGTTTTCCAACTACCTTTAGAAACCAAAAAGAGAGTTGTGTCAAAGAGAAAATACAGAGGATATGTGGGTCAAATCCCAACGTTACCTTTGTTTGAAGTCATGGGCGTTGATTTTGCAGAAAATCCAGATAAGGTCAACGCCTTTACTCATAAACTTTGGCCACAAGGCAACAACAATTTTAGGTATTTGATTTTGGTTTTTCAAAATTTTGATTTGAAATATACAAACTCTAAAAATTCTCTTGTTTCTGCAGCGAGGCGGTTATGTCATTCGCTGAGAAAGTATCAGAACTGGACTTCATGACCCGAAGAATGATTATGGAGAGTTTCGGGCTCGATGAAAGCTACATAAAGGAACATCTGAATTCGACGAAATGTCTCGTGCGGTTGATGGAAATACCAAGGAGTTGAAGATACAGAGGAGGAGTTAGGCATGGAGGCTCATACAGACAGAAACATGCTCACTATACTTTGCCAGAACGATGTAAAAGATGGAATCGAGGTGAAAACTAAAGACGATAAGCATTGGATCAAAGCCAATCCTTCTCAAGATTCTTCATTCATCGTTCTTGGTGGAGCTATGCTACACGTAAGTTTAAACTAATCTTCCTCTTAAACACAGTAGCTTCTACGATCTTTTTTAATGTAAAACATGTTTTCAGGCACTTCTGAATGGTCGAGTGCTTACCGGTGTTCACCGAGTGATGAGGATGGGAGCTAACATAAGATTCTCAGCCGGATTGTTCTCTGTTCCGAAAACAGAGGATTTGATATATGCACCGGAAGAATTGGTTGACGCTGAGTATCCTCGCTTATATAAGCCCGTTGATTTTGAAGCATACTTTCGATATACCATTGAGGGACCTGGAAGGAGAGATCTATCTGCTCTCAGAACTTACTGTGGCCTTTGA	22682246	22683356	AT1G52810
4206	1245	TCATATTTAGCTATCTCTCTTTTGTCTCAGTAAATGGGTTCCGAAACTCCTCTTCTTCCCCTTCGCCTTCCGGTCATCGATTTCTCAAACAAAAACCTCAAACCAGGAGAGCCCGAATGGGACTTAACCAGAGCTGATGTCCAGAAAGCTCTACAAGACTATGGTTACTTCGAGGCCTCTTTCGATAGAATCCCTTTTGAGCTACGGAAATCGGTTTTCGGGGCCTTGGAAGAGCTTTTCGACTTACCTTTGCAGACCAAACTGAGAAACGTGTCCAAGAAACCATTCCATGGATACGTTGGTCAGTACCCGATGGTGCCACTGTACGAGAGCATGGGGATTGATGATTCTGATATTGCAGAGAAAGTAGACGCCTTTACAGAAAAACTATGGCCTCAAGGCAACATCAGTTTCAGGTCAGTAAACTTTCTCTCCTTATATCGTTTAGTTTGACATATATTGATCAGACATTCTATTACTACCAGCACAACAATCCAGTCGTTTTCTAAGAAGTTATCAGAGCTAGACATAACTATCAGAAGAATGATCATGGAGAGCTTCGGACTCGATAAATACATCGATGAACATCTTCACTCAACGAATTACCTCCTGCGAGTAATGAAGTACAAAGGACCTGATACAGAGGAAACAAAAGTGGGGCTAAACGCTCATACTGATAAAAACATAGTCACTATACTTTACCAGAACCATGTTGAGGGTCTAGAGGTGCAGACCAAAGACAAGAACTGGATCAAAGTGAAGCCAACACAAGACTCTTTCACCGTCATGATTGGAGATTCTCTCTATGTAAGCCATTTGTTTATACTTCCTTCAAATACAGAATCAATTCCTGAAAAAGCAAGATCAACCCAAATGTTTTGATGTCACAGGCATTGCTAAATGGTCGACTACACTCTCCTTATCACCGTGTCATGATGACGGGAACAGAGACAAGATACTCCCTCGGATTATTCTCGATACCAAAAGCAGGACACATTGTGAGTTCACCAGATGAACTCGTTGACGAAGAGCATCCTCGACTATTTAAGCCCTTTGACCATGTCGAATTCCTTCAATTCTACTACACAGAAGCTGGACAAAGATCTCAATCTGCTCTCAAAACTTACTGTGGAATCTAAAAACATCAAAAGCTTTCTTATTTGCTCAAATTCTCAATAATTTCAAAGTACCCTTTTACATCAATAAGAAGAAACTCACCAAAAGTAAGAAAATTTCACCAGTTCT	22684626	22685870	AT1G52820
4207	479	TCAACAAAAGCTTTCTCATTTCTTCAATTCTCAATCATTTCCAAGTACCCTTTTACATCAATAAGAAGAATTTCACCAAAAGTATAAAACTTTCAACCAAAGTCTGTGACTTTCGATATGATCTTACAGGAATCAAAAACATAAAGTTACCTTTTTTGCAATAGATCAATTAGAAGGGATTTTTTTTTTTTTTGAGGGCAAGTTGTTTAGCCATCTCACGTAGCTCTTCAGGTGAAGGAGGACGAGGAGCTTCTTTAGGATAAACAACGTATGAATGATTGCCCATGAATTTCTTGATGTTGGTGCTGTTGTTGGCGAATGTATAGATTAGGACGATTGGTACTGCGACGTATACACCGAATTTGGCGATTTCTAGAATCCCCTTTGATGTTCCTACTGATGACATTTGTATGAGACTCCAATATCTTGATGTGATTCACATAGAACACACGATGAGCAAGCTTTTAGGGGTCTTGATT	22686593	22687071	AT1G52825
4208	478	TACAGTACTCAAATCTTATCAACTTTTAGAGTTCTTGAGCCATTACATATACATTTTATTCGCAAGACTAAGTAGATCTAAAAGAGCAATTGTGATGCGAGGGACACAATTAATGAGAGTAATGTTGAGATGATGATACATATATAGAAATCAAACGCAGCAGCAACAACACTTGCACTTCTCGTAGCAGCAACAGCAACAGAACAACGCGTAAAACCTACAACAGGTTAAAAGATTATCAAATAATCAAGAACTCCGAATTCGATAAATAAAAAAAGAAAAGAGAAGAGATACTAAATGATACAAAAGGGTCTACGATACAGATACTAAATGAAAAGAGAAGAGATTATATTTTGGTACGGACGTTGCGAATAAGCAGCCTTGTTCGTCTTGCCGTTTCTTGACATTGTCATAGTAAGTCATTTCTTGTTGTGGCGGTGCCTTCATTCTTTTGCGTGAGTGTCTTGATAACTTTAGG	22690393	22690870	AT1G52827
4209	1149	CATAAAACATTAAAGTATGATACGACCAGTAAGGAAATACATTTGAAGAAAACGTATATATCATCATTATCATATAAATTTTACAATTTGAAAAATGATTATAATGAAAAAAAATTACTCAACGGTTTTCAAACTTTATGGTTAATTAAAGATGATCAACACTAGCTAGTATGATTAATCTTGCTGGAGACCAAAACCAGTTGCATCTGATCTCTTCACGATCCTCAGCCTCTTGCATGATTCTTTAAACATCCTGCCGACAAAAAAAATTTACAATTTAAAAAATAAAATTACAAATTTTTGACTTGTAAGAGGTTAATTATATTCATTTTGGTAAATTTGATAATTGAGCATTGTAATGCAAGCTAAACATAAACTTACTGCCAAGGTACATCTCCGACGAGCATCCAGTCTCTATCCTTGTCTTCGTATATAATAATGTATTCACACTTCTTACCCTCCTTCGCCACTCCTGCATAGTTTATATATACATGTGTTATATTTCATAAAGTTCCAACTAATATATGTGTTTTACTCTCTTCACACTTCCAATATATATAGAAACCCTAACAATACGTATATATAAAGTTTATAGCTCAATTATAAACATGGTCATGTAACTATTAACTAACGTTACGGGAAATTAGTCCATGCCATTACTAACCTATGCCAAGACAGCCGAAGAGATTCTCAAGAACCGTGACTAGATTAATATAACTGTTGCTCGAACCAAGGTCAATCTTCCTCATGTATGGCACACCATCCATGCTCACTTTCACGTAGCCTATAGCTTTCGATGCTTCCTCATTGTTCTTCTTTCTCCTGTAAGAACACACAGGTGGCCATCCCACCGCTTGACTCTTCACAACCGGCAGTGATTCATCTTCAACTGATGAAACGACGCTGTTTTCATTCTCAGTATCTAACGCTGATGAGGTCATCATATCCGAGAGCACCCTCTTCTTCTTCTTACTCGATCCGCATACTGATATTTCGCTATAATTATCTCCTGGAAGACCCAATCGAAGCTCTGTGATCTCGAGTGCTAGACCTTCCTTTGCCATTTATTTCTTCTCTTTTTTCTTTTTGTTTAAATTTGGCTATATGAAGTTTTGATACTTTTTTTTTCTCTCAAGCACTTCTCTTGTT	22691014	22692162	AT1G52830
4210	262	CTATTGTAGAAAATGAGACCTAAAGTACTTTTGATCTTCATGAAATCCCACACGAAGACAAGTAAATCCGGATTCGAAAAGCCTTTCAATCCATTCTTTTCGGCTGTAAACTGTTGCAAAACATAAGAGCTATTGTATCAGATATTATCTATATACTCTTTAAGTCTTAACAAACGATAAATCTATACAAAAATAGAATCTATATAAACTTGTTATACAAACCATGCGGTCCATTCATAGTTTCTCGCCAAACTCGTAACAT	22693641	22693902	AT1G52857
4211	380	AAATTTGGAAAATCTGGTTCAACGATAAGACTTAAGAACAGAGCCACAGAAACTGCAAACAACAGCTCTCCAAGATCTCCAATAAATAGGAATGAAACAGAATCTAGTCGAAGTCTTCATGTCGGCGATGCTCGCACAATGGCCACACCGTGAGCAAGTTCCAGCCGCCGGTTTGCTCCGTTTCACTTTCCTTGTCTGATCAACCAAGAAACAGAAACAAACCATATCTTCTTCAAGAAGAAAACTCTGATATATGTAGACCAATCAGAGAAGAAAAGAAAACTCTCTTTTGGATACGACCAGGTTTGTTATCAGAGAAGGAAGAATGTTCTCTGTGTCTTCTTCTTTTTTTCTTTCTTTAATGTGGTTTTGCAGATTTT	22694611	22694990	AT1G52855
4212	37	CTACAGTCTTCCGCTCTACCAACTGAGCTAAGGTCGG	22695378	22695414	AT1G52860
4213	2163	ACGGCTCACACAAATATAAGATAACGTCCGTTTCAAATTCCCCCAACTCGGAGAAACCGAAGCGAGTCTGACTCTCTGAGTCGTCACCACCGAGTCAACTCTGTCTCCGCCATGGCTGCTGCTTCACTCCACACTTCAATCTCACCACGTAGCTTCCTTCCTCTCTCCAAACCATCTCTAAAACCTCACCGTTCCCAAATTCTACTGAGAAACAAACAGAGGAATTGCGTTTCGTGCGCATTGATCCGTGACGAAATCGACCTGATTCCGGTTCAGAGCCGAGATCGGACCGACCATGAGGAAGGTTCGGTGGTAGTGATGAGCACTGAGACGGCGGTTGATGGTAATGAATCGGTTGTTGTAGGTTTTAGTGCTGCGACGAGTGAAGGTCAGCTTTCGTTAGAAGGGTTTCCTTCTTCTTCTTCTTCGGGAGCTGATTTAGGAGATGAAAAGAGAAGAGAGAACGAAGAAATGGAGAAGATGATCGATCGAACCATTAACGCTACGATTGTTTTAGCTGCTGGTTCTTACGCTATTACCAAATTGCTTACCATCGATCATGATTATTGGCATGTAAGTATTGAATTTGATGTTGCTTCAGTAATTAGTGCTATTGCATTATTGTTTCAATCATAAAGATTGTGACTTTGATGTTGCTTGAGTGATTAGTGCTATTGCTCACTTGTTTCCATCACAAAGATTATGACTTTGATGTTTTTTGGAGTGATTAGTGCTATTGCTCTCTTGTTTCCATCACAAAGATTGTGGCTTTGATGTTGCTTGAGTGACTTTCCCTGATGCTCCTTTGTTTTCCATCACAAAGATTGTGACTTAGATATTTTTGAGTTATTCGTCTTCACTGTTTACAATATTATTTGAGTACTATGTTTGATTTGATTTGTATGAGTATTTGAACTTGTTTGTTGTGGTTTTGCAATCTCAGGGATGGACTCTGTTTGAGATACTAAGATATGCTCCTCAACATAACTGGATTGCTTACGAAGAAGCGCTAAAGCAAAACCCGGTTCTAGCAAAAATGGTCATTAGTGGAGTTGTCTACTCTGTAGGAGATTGGATAGCTCAGGTTTTTGTTTTGTTTTGTTTCTCTTCTTTCCCCTGTTGCTATGAATTTGAATCGTTTTGATAACATTTGTGATCTTTCTGTCCAGTGTTACGAAGGCAAACCGTTGTTTGAAATTGATAGAGCAAGAACATTGAGATCAGGACTAGTAGGTTTCACTCTCCATGGCTCGTTATCGCATTTCTATTACCAGTTCTGTGAAGAGCTTTTCCCGTTTCAAGATTGGTGGGTGGTTCCTGTGAAAGTTGCCTTTGATCAAACAGTCTGGTCAGCTATATGGAACAGTATTTACTTCACGGTTCTTGGTTTCCTGCGTTTCGAATCGCCTATCAGCATCTTCAAAGAACTAAAAGCTACGTTCTTGCCTATGCTAACAGTAAGTAGCCGTCCTTCCTGTATTTCATCTGTATCTTCAAGATTCAAGATTAAACATACTTTGATATGAATGCAGGCAGGTTGGAAGCTTTGGCCATTTGCTCATTTGATCACATACGGTTTGGTCCCAGTAGAACAACGACTTCTCTGGGTAGATTGCGTGGAGCTTATTTGGGTCACTATACTTTCGACGTGAGTATCAATCTTCTTTTAACTCTCTTGTTACATTCTTGGGTTGAGAAGACGAAGAACGTCTCTAATATCTATCGTTTTCTTTTCTGTGGTATCTTCTTCTTTTCTTGATTTCAGTTACTCGAACGAGAAATCAGAAGCTAGAATCTCGGAATCTGTCATTGAGACCTCTTCGAGTTCTACTACAACCATTGATCCCTCTAAGGTACTTTATTACCTTTCGCATTTGATTCACAAGAAAATTGATCCAACACAAATTTATGGCTTTGGTTTATAACAGGAATGAGAAAGCAGAAAAGCCAAATCGGGTCTTATCAGCATCATATTGTATATATACAGAGTTTAGCCAATAAAGTGGCCAGAGATTTGAGATTGATACAGAGGAGATGGAGATATTCAAATGGATGTATCTATTAATGTGTAAGAAAAATAACCAGAATCTTGAATACACAATAGAAACAATTTTATTTGATCACAGTGCTCTAATAATTAAACACGAAAGAAAAAAAGTAACA	22698283	22700445	AT1G52870
4214	1586	AAGGGTAATCTAGTTTCTATAACTGTTAATATATTTTTATATATATGCATGCATTAATTTATACAAGCTACAAACATCTAAGTATAATCATCACCTATACATTAGTAAAAATAATAACATGAAAAAGAAAAGAAAAGAATATTTAAACTATTGTTGTATAATTTCTATATGTTACCTTATACCTCTCCTCCAATCTATTTAATTTAATCTCCTTAGTTCTATAACACTACAATAATAATCAACCGTAAATAAATCCCCCAATGCCCCCTAATCACTCAAACCGTATATATATACACAAATTTTAAAAATTCTTCATCGTAAATTGTTTTCAAGAATACCAATTCAAACCAGGCAATTGGTAAATCCCACCTTGGTTCTGCATTAACGGCGTCGCCGCCATAGAAGTCGAACAATCTCCAACGCCGCCGCCGTTAAATCTCTTGCTAGGTGACGACGACGATCCAATACCGGAATCTTGATTTAGACTAGTCATCATCATCACCGGTGGAAACAACTGCTCCTGCTTTGATCCAGATGCGAAACAATGATTCATCGAGTAACTTCCACCTCCGTATCCGCCGCCGCCACCATCATATATAGCCGTCGGATCATTATTGTCAGAAAAAATCGCCGGGAAGTGAAGACCAGGAGGAACATGACGGAATCGATCATCATCAATCATCATATCATGACGATGATGATCATTATCTAGATGAATATGATGAAGATGATGATGATGTCTAGATGCTGTACTATTGTTTTTCTTGTAGATACGACACAACACCCAATCATCAAGCTACATAGTAATAAAAAGAATCAAAAATTAGCCAATCAAAACTTTTCTTTTAAAATCAAGATTTTAAGAATATTATAATAATATACCCTGAGAGAGTTTTTCTTGTTGCCGAAGTCACAAATATGAGTAGGTTTATTATCAGTTAACCGATATTCATGCATAATCCAATCTGATTTAACTCCTTTTGGTGGTTTACCACTGTAAAACACTAGAGCCTTTTTAACTCCCACTTTTTTACTACCACCACCGCCGGTTGAAATCACCGGTTTATCTGTACCAGTCGCTTTCCAATAACCGGAAGTCGCAGCTCGGTTAGGTCTAGCTCCGTTGGGATATTTCCGATCTCTTGGACTGAAAAAATACCATTCTTGTTCTCCAAACGAAGCTTTCGCTGTCACAATCAAGAACACAAAAAAAAACAAAAATCAGTAAAAAAAAAAATGAAACAGATCTGATCGGATTATGATCTTGGTCTTGTTTCAACTTACCGGGAAGTTCCCATGGATCAAATTTGTAAAGATCAACGTCGGCGATGATCGCGACTGGTAAAGGAACAGAATCTGCTTTGCGTTTGAGGTAATGAATTACAAGTTCTTCGTCTGTTGGATGAAACCGGAATCCTGGAGGGAGGTTTGGTTGCGGCGGCGGAGGACCACCGGAAGAATCTGTACTCTCCATTAAAATGATGATCGGAGAATATTTTTTATGGTTTGAGAGAGTTTTAGAGAGTCGGCGTTAGTAATCTTTCTTTTTAAAAATGGAAGGCATTAAAACGACAAATCAAAATGGC	22712212	22713797	AT1G52880
4215	1479	GGATAGCTCAAACAATTAAACTTACATGTATAGCTAGCCACAACTAAACAATATATCAATATGCAATTTCAATCCACTAAATTTATACCAATACAAAGATAACCAAACAGCAACAAAATAAAGTTACGAAATCTATTCGTCAAATTTTCTATGCATGAAAGATTACAAATCTACATCTAAATCTATGAGTCTCCCTCTTAACCCAAAAGAATTGAAATTCAAATACATATAAGATTTGCCACGGGACAAAAATTAACGACTTATTTTTATTGCGTCAGCATTTCATCATCACATAAACCCAAACCCACCAACTTGCCCCGAATACCCAAACGAGTCAACACCATAACCCTTTTGAGCTAACTCGCCCGAGTTATTAAACCCGTGACTGCTCTCGACTTCCTCCTCCGTCTTCAGGTAGCCACAGTTGTACTCGAGATTAGGAACAACATGACTCATTCCGAGTTCCGGTACCGAGTTATTATGCTCAACATTACCGGCAAAACTAGCCCAATCGAAGTTAGAAGTATCCGCAAGACCGTGGAACCCGGTTTTCTGTTCGGTTAAGTCCGGTCTGAGCGACGAGATGCGGTTTGGGTTAGAAAACTGGAAATTTCTGTTGTCGATCTCTTGATGAAACGAATCAAGAACGTCTTCAAAGTGAGAAGAAGACGACGTCGTGGACGAAGTACCGTTGTTGCTGAATTCTCTAGCATTCGCGATTCCATTATCGTAAACTTGTTTTTGTGCACTTGATTGCTTCTTGTATATTCGACATAGAACCCAATCATCCAACTAAAGAAAATTAACAAGAATATTAATTATAGGTCATTCAAAACACTACAAGAAGAAAATATAAGATATAGTATTTATTAATGTTTAGATTTTATTTGTTACCTTAGTGCTTCCGTTTCTACGAGAAGGTTCAATGAGACGATACTCATGCATGATCCAATTGGTTTTAGTACCTTTAGGAGCTTTTCCGATGTAAAACACCAAAGCTTTTTTAATACCAACTCTTTGTCCTTCCGTCGAGATTATTTTATCCGTACCCGTAGCTTTCCAATAACCCGATCCGGCAACCCGGTTAGGTCTTGACCCGTTTGGATATTTTCTATCCCTAGGACTAAAAAAATACCATTCTTTTTCTCCAAATAATGCTTTATCTATAAATCACAAAAGAAGAAAAACCAAGAAAATTATGAATCTCTGTTAAGAAAAATAAACATTTTTTGAGAAGGGTTTCAATTAGTATATACTTACTTGGTAAAACCCATGGATCGAATTTGTAAAGATCTATTTCGGCGATGAGCTGAAGAGAGAAATCGTAACCAGCTGCTTTTCTACAGAGATATTGAACCATAAGCTCTTCATCGGTCGGGTAAAATCGGAAACCCGGTGGTAAACTCAATTGCGTTAACGGGTCAGTTTCTTGGATACCCATATTTTTTTCTTTCTTTCTTATTTTTGACAATAATGTTT	22717226	22718704	AT1G52890
4216	706	CTATAGATTTTCATCTTTAGCCTCTAACTCGACCAATCTCTCGACGATAACATCCGATGCAACTGTAACAACCTCCGATAAATTCCTAAATAAATGAATGTTGAGTTAAATCAGAAACTGAATAAACAAAAGTACAATAATAATAAAACAGAGATAGTTAATAAAAAGATTTGATAGAAAAAATAAATTACCCTTTGTAGGAATCAAACGTGAGTCCAACGATATCTTTAGCTTCTTGAAGGGCCCATCTAAACCTTTGGATTTCATCATCAGAACATGTCACCCTCTCGATCATAACATCGAGTTGTGAAGGTTTGATGTCGCAGAATATCGGTATGACCCTTTTTCTGGACTCCATTATAAGAGCAAGCTCGTGCAGACAGAAATATGAATCGCAGTAGTTAGGAGAAAAAACCGTTACAGCGACTTTAGAAGTGAGAATCGCGTTGTTGATATGATCAAAAAGCTTATCTCCGGGCTTCATGTTCTTGGAATCCAAGAATGGACGTAAGTTACGAGATTTGAGATTGTCATAAAGCAATGTTGCGATGTTTCTCTTTGTGTCGGATCCTCTGTGGTTGATGAACACGTCGTGCAAAATTTTGGGTTTGGCCGATGACGAGGAAGAGAGGAGATCGAGAAATAGTTTGTTGTTTAGCTGAACTGTTTCGGATTGTTTCATGAAGTTGAAAACCCTAGAGATCAT	22723265	22723970	AT1G52900
4217	622	GCTTCTTCACTGCCTCTTACAAACCAAGTGAGTCCTTCTCCGATCTAAAAAACATTCTTCTCCAATCTATTCATCATCACATCTCTTCTCCTTCATCAATTCATTATCATCTATTCATCTTTATCCTCTAAAAACTCAATCATTCATGTCTAAATCTGTCCTCGACGAACTTAAACGTAAGATTTGTTCAGATTTGATTATTGGTGTTACTTGTTTTTTTTTGTAGTCTCGTGTCTTTGTTCTCTAGATCTTAGGCTTGTGTTTATTTCAATAATTTAGTTGTTTTCTTTCTTGTTTCAGTGAGAAAGCGAGAAACCGACTCATCAACCTTGTTTAATGCAATCTCGCTTAAAGCTGGAATAAGAAAGTTTGAGATCGCCGTGGACGAGGCCGTCATCGCCCGAGCCTCATAGTCGGAGTCGCAGCCGTCACACTACACACAGCTTTTTCAAAACCCTAAAATTTTTACAAGTCTGGGCTTATTAATTGTGGGTTGGGCTTATTGATTGTATGTTGGGTTTTGTTAAGTGTATTGGGCTTTTATTTTGTTGTATTTGTAATAGACCAATTTCTTTTTTAATGTGTAAACCGGATAAACCGAAGAAAAAAAAGAATTTGGTTC	22724414	22725035	AT1G52905
4218	1267	ATCCATCTTCGAGGGAAAGAGAAAGATCACAAGAAAAGCTCTCTCAGAATAATCGCAATGGCTTCAAAGCTCGTGATCATCATTGTGTTCATTCTAGATCTCATTGCTGTTGGATTAGCCATTGCTGCCGAACAAAGAAGAAGTGTCGTAAGAATCACTTCTCTCTCTCTCTCTCTAATTTGTTTCTTTACTCTCTTTTAGATTTCTTGTTCTCTTGAAGTCAAATTTTGGTGATGAGATTGTAATCTTTATTTGGAACATATGTAGGATATAGTGTTTTGACTTTCAAATCAGTTTTGGTACAAAAATATGTGTCGGTGCGATTTCTTGTAGTGGACTCTTTCTCAGATCTGATTCAAGAATCTTGTTTCTTGATCGATATGGAGCTTCACATTGTGATTTGAAGATCTTTGTAGACTTTAAGACCTTTGTAGATAAGCGTAGCTTACTACATTGTTAGATCTCAGATTAGTGGTTTTTTGATGCAGAAGAAAATGGCTGAAGATCTATCATTTTGCTTAAGTTTCTTGGGCTCTTTTGTTTGTTGTTTTGCAGGGTAAGGTTGTTCCGGATGGTGAGAAGGAATTTGAGCATTGTGAGTATGGCTCAGACATAGCTACAAGTTATGGAGCTGGTGCATTTGTGCTTCTCTTCATTAGTCAAGTCATTATTATGGTGGCTAGTCGGTGTTTCTGCTGCGGCAAAGCTCTTAAACCCGGTGGTTCAAGAGCTTGTGGCATTATGCTCTTCCTTATTTGCTGGTAAAACTCTATACTTAACACAATCTCTATAATTTATGACTTTGACTTGACACATCATTCTACACTTGGTTTTGAACAGGGTGTTTTTCTTGATTGCTGAGGTATGTTTGCTCGCGGGATCAATCAGAAACGCGTACCACACTACGTACAGAAGGATGTGGAACATCGAAAACCCTCCTAGCTGTGAAGTGATCCGTAAAGGAGTGTTTGCTGCTGGTGCTTCCTTTGCTCTCTTCACTGCTATTGTCTCTCAGTTCTATTACATCTCCTATTCTCGTGCCCGAGACGGTTACCAAACCCCACATTACTAGTGAGTAGTGAGATCCAGAACAAGAAAAGCTAAACCCTGAATGAGTTTGTCCATTTATCCACTCACTGATCAATAGGATATTAAAATTTGATGATGTTAGTCATTTTGCTTCTTGCTTGTATCACAATTGTTTTTTTTTGTTTTCTTGTGATGTATAAAATCTTATTAATATAGACAGCTATTCTACATTTCAGTA	22727688	22728954	AT1G52910
4219	1994	GTCTCTACGCGGAAAAACAAAAAAATGGGGAGGAAGCGGAAGCACAGTGAGACGGAAGCTCCGGCGCCGGTGAAAAAGAGCGATGAGCCTGCTCCGGATAGACCCAAAAGGACTCTATTGGGATGGAAAGATAAGAGTGAAGGTGAAGCTGAGAAAGCTAAAGCTTTGACTTCATCTGGATTCAAGAACAAAGAGAAGGTTTTGGTGACTTGTTCTCGTCGTATCAGTTTCAGGTTGAGTTTAAATTGCTAAATTTGTTTCCTTTCTTTTGGTTTTGATTTCGTTTTTAGGGTTTGAAATTGATTTGTTTATTGGGGATTTTTGTGTGAAGGTATCGGAGTTTGATGTTGAACATTGTTTCACTTCTACCACACTGTAAGAAAGACAGTAAAGTTGAAGCAAAGAGTAGCAAAGGCGCGACTTTGAATGAGCTCATTGAGCTTAAGAATTCTAATTCCTGCTTGTTCTTCGAGGTAAAGTTTCCATCTTACTTATTTCTAGGCTTAGTTTTTGTTCCATGTAGTCAGATTTGTTCCTTTACTGTGGAATGTTTGACTCAAAAGTCAAACCTCAGAAACTTGTGATTAGAATACTCGATGGAAGCTTATGTATATGCATATTGATGCAAATGGACAATCTTTGACTCTATTGGTATTTAGTATTTGTTCCATGTCATCAAAATTTGATAGTTATCCCAAATTGTTAGGGTTTGGTTTGTTGTGGAAGCTTAATATATGCATATTGATGTAAATGTACAATCTCTGAATGTATTGGTTGATTTGTATTTGTTTATGTTTCCATTTTCAGTGTAGGAAACATAAAGATCTTTACATGTGGATGGTCAAATCCCCTAATGGACCATCTGTGAAGTTTTTGGTTAAAGCTGGTAAGAGTCGAGATCCTCTGACTTTAGTTTAAGTGGCAAGAGCTGATAGATCTAGTCACGTATTTAGCTATGATGGGTTCAATCAGCTTGTGTCTTGTTCTATATCTGAGTTCTGTTTCTGTAACTATGTATTTTTTGGTAAAAGGATTTTTACTTTTGTTCTCTGTATATTGAAGTGCACGCAATGGAAGAGATGAAACTCACTGGAAATCATCTCAAAGGGTCACGTCCACTTTTGACATTCTCATCCAATTTTGATAAAGATGCGCACTGGAAACTCTTGAAGGAGATGCTTACTCAGGTTGTTGCCAGATTCATATCCTTGGATAATGTTTTTGGTCCATTAGTTCTCAAGACTTTCACATCCTAATTAGTTTTGTTTTGTTTATCTCTCAGGTCTTCGGAATTCCTAAGGAACACAGGAAATCTAAGCCTTACCATGACCATGTATTTGTCTTTTCAATTGTTGATGAGCATATATGGTTCCGAAATTACCAGATTTCGGTTCCTCACAATGAGTCAGATAAAATTGCAAAAGGTGGCCTGGATAAAATGACCCTTATCGAGGTTTGTGGACAAAGAGTTACAAACTTTTAATAATAGTCTTTCGACCATGGTTTTTGATTGAAATGGATACACTATTGACAACAGGTTGGTCCAAGGTTTTGTCTGAATCCAATCAAGATATTCGCGGGCAGCTTTGGAGGTCCTACTCTTTATGAGAACCCGTTATACGTATCTCCAAACCAGGTATCATTGATTAATCTCTTATTTGCAAGCAAAAGATATAACCAAATGAATCTTAGAACTTTCCTTAAGCAAATTTTAAATCAATGTATTTAGATTCGAGCATTGGAGAAGAGAAATAAAGCTGGGAAATTTGCTAAGAAGATCAAGGCGAAGACGAGGAAAAAGATGCATGAGCTCTCAAACCCGTTGGAGCCTGATGAGTTTGCAGATATGTGGAAAGATGATGAATGATCAGAGTTCAGGAAAATTGTATCACTTCACTTTGTCTTACTGTTATTTTAGTTTTGTCTTGTTTTCGCTCACTATCAAACATAAACAAAGTTTTGTCTTGCAATGATATGTTTCTAAGTTTCTTGAC	22742048	22744041	AT1G52930
4220	3068	TTTCTTTCGCCACTTGGGACTTATGAGCTTTCACTCTTGCTCTTTTCTCAGGTTCACATAACGCAAGGAGATCACAATGGTCGAGGTATGATCATCTCGTGGGTAACGTCATTAAATGAGGATGGTTCTAATGTCGTAACATATTGGATCGCAAGTAGTGATGGTAGTGATAATAAGAGTGTTATAGCGACAACTTCGTCCTATAGATATTTTGATTACACATCTGGTTATCTTCACCATGCCATCATAAAAGAGCTTGAGGTATTATAAATTTATTTGACTATCTTCCAAGTAATATATATATATATATACTTAAACAAGGTTTGTAAGTAAATTAACCTCTTTTTTTTTTTTCCTCATTCAGTATAAAACTAAATACTTTTACGAGCTTGGAACAGGTCGCTCCACTAGACAATTCAACTTGACTCCTCCAAAAGTCGGTCCAGATGTTCCTTATACATTTGGTGTTATAGGTACGTAGTTTACAAATTCATAGTTTCAACATAGAGCTGTGCCTGGATTTTAATACTGTAAGCGAAATAAATATATAATTAATGTTAAAAAATTAGATATAAAATTAGAAAAAAAAATTCACAAAACAATTTGTCAAAATTTTTTTTTCGAAAAATAGAATTGATTTTGTTAGTAACCAAGACATGTAGTAATTTGTGTTAGTGTTTCATTATTATCGTCGTATCATCACTCGAGTTCTAATCTGATAAAATGTAAGTTGGGCATAATTCTACATTTAAAATAAAATCAGATGTCGTAGGCGAAAGTTTCTTATTTTATTGAAGTGGCACGGCTATGTAACAGAGTTATGCTTTGGGTTTTTAAAGATATATGTAGAAAGTTAAATATAGTAACCATAACATATAGCCTAATTATTTTATGATTAACAATTTCAAAGATTTTGTAAATGTTATTAAAAGATATTAAAGACTCAAAGTCAATAAGTGATTTAATGTATCTTGTTCTACTACTCTCATTTATTCCAAAAATGCATACATTTCTAAACTTGTAAAAATCTATATGAACGTTATTACTTCACAAATATACTATTACTAGTATTAAGCCCGTACTATGTACGGGACAAAACTTTAGCCAAATTTATAAATAAACCAACAATATTTAGAAATCTTTAGAAAAATTACAATCCCAAGTCTTTTGGTTACTGGATTTAATCGCAGGTCAAGTCTTACAAAGAGTTTTGGCTCAATGACAAAAGATAGGTAAGTAAAACTTACAGGTTCATTGTCACCAACCTGCTATTTGATTTTTCTTAACTTGTCAACCTGAAGAGAAAAAGAATCATAAGAAAATTCCATCAAAACTTAGAAGAAGAATGTGGATGTGATTTTATTTGCATAAACAATATAATCATGTAAACTTATAAGAGAATCGTGACAGAAATTTAGACACAAAGATGATTATTGATTTACAACGCTTAAGAACTAAAACTCAGGTCACCAATCTTTGAACTTTGAGACACGAAGAGTATTGTATTGTTGCAGGAAAAAGGAATCAGAAAAAATGATTTGGAAGCTTTTTGTATGAAATCATGTTGATGTTCTATTGTTGAAGAAGAGAAGCAAACTGGAGATATTGAGATCGTGGGTGTGAAGGGAGGTGAAGCAGTTGCAAGGAGTTTTTTTTTTTAATTGTAATTATTTTTCTTTCGAATAGTAAAAATTAATTAAAAATCTGAAAGTGTCAAAATTAGGACTTAAAACAGGTGTCAAGAGGAGAATGTTGTATTTATTGTAAAAGTGACTGTTGATTTAGTATAATTAGATGTATTAACAAATATGACTTGTTATTGTTCTAAAATTAGAGGCGTAGACGAGTATTTCTTAATTTAGTGAATAGACTTTGAGTTCAAGTTTTAACTATGAGTTTAAATATTTTGAACCTAATTTCAGTAATCTTATTTTTTTTTTAAGGTGATCTTGGACAAACATATGCCTCTAACCAGACATTGTACAACTACATGTCGAACCCGAAAGGCCAAGCGGTGCTTTTTGCCGGAGATTTGTCTTATGCTGATGACCATCCTAACCACGACCAAAGCAAATGGGATTCATACGGCCGGTTTGTGGAACCAAGCGCCGCATATCAGCCTTGGATTTGGGCTGCAGGGAACCACGAGATAGATTACGCCCAAAGCATAGTAAGATCCAATCTATATGTTTATCTCCTAGGTTCAGTATTAAATCATTAAATCTGCTTACAGGGCGAGACTCAACCCTTTAAACCGTACAAGAACCGTTACCATGTTCCGTATAGAGCCTCACAGAGTACATCTCCACTTTGGTACTCAATCAAACGAGCCTCGGCTTACATCATCATACTCTCCTCTTTATGGTATGATCTAAGACTCACACTCTATTATATTTTACTCTATATTACAATGTTAATGTTTTTCTTTTGTGACACATTATCATAGACAAGTACACACCGCAAAACTCGTGGCTCCAAGATGAGTTCAAGAAAGTTAACCGATCAGAGACTCCGTGGCTGATTGTTCTGGTTCACGCTCCATGGTACAACAGCAATAATTATCACTATATGGAAGGTGAGAGCATGAGAGTTACGTTTGAGCCATGGTTCGTCGAAAACAAAGTCGATATCGTCTTTGCTGGTCATGTTCATGCCTACGAGCGATCAGAGCGAGTCTCCAACATTCAGTACAATATCACTGACGGAATGAGTACTCCGGTGAAAGATCAAAATGCTCCGGTTTACATAACCATTGGAGATGGAGGCAACATAGAAGGAATCGCTAACATGTTAAAAAAGCTTTATATAGTGAATTTGACTAAAGCTTTCGTTTTGTGAATTGTTTGATTAAGATTATTTATTTTTCATATAGTTTCACCGATCCCCAACCAAGTTACTCGGCGTTTAGGGAGGCGAGTTTCGGACACGCCCTTTTGGAAATAAAAAACAGGACCCATGCACATTACACTTGGCATAGAAATAAAGAAGACGAAGCTGTTATTGCAGACTCTATTTGGTTGAAAAATAGATACTACTTGCCGGAGGAAGAGACAATTTAGGGTCGAGCT	22747847	22750914	AT1G52940
4221	438	AGCGAGAGGAGCACCAATCTTAGCAGCAGTGGTCTCAACACATTTATTCCACATCCGTTTGCTCCTAGGAAGAATCGCAGAAGCAACATCTTTTAGCTCATAAGTGGCGAACACAAAAGTCATCAATCCTTCGTGACATTCTCTTCCAATCTTCAAAAAGTTCACACAACAATCCTCCGAAACGGGCTTGTCGTCGATCAATCCTTCCGTCATCTCAACATTGCATTTCGAGCTCATTTTATCCGAACAATCTTGGAGAAATTTGATGCGCCGGGTCGTCATGTGGCTTAGGAGTTCGTGGTCGTACTCGTAAGCTGCAGCGGGTTCGTATGCCAATGATTCAGGAGATATTGGACTGATCTCTTCTTCTTGACCAATAGTTTGATAAACCATCGATGTGGTGGCTATGAGAAACGTTATGAGAATTGCTTTCTCCAT	22753875	22754312	AT1G52970
4222	2917	TTCCTCCTCTGTTTCTTTCTTCTCTTCCATCGTTCGCCGTTAAGGAAAACAAAAATCAGAGATGGTGAAGAAGGAGAAGAAAGCGAATGTTTCCGGTAAACCAAAGCATTCGCTCGATGCGAATCGTGCTGATGGCAAAAAGAAAACCACCGAAACCCGGTCCAAATCCACAGTTAACCGGCTTAAGATGTACAAGACTAGACCTAAGAGAAACGCCGGTGGTAAAATCCTTAGCAACGAGTACCAGTCAAAGGAATTACCCAACTCACGAATCGCACCTGATCGACGATGGTTTGGTGAGTTTCAGATTTTCGTGAGAATTTATGTCACTCAATTGATTTTCATAGTCATCTGATTTTCTGTTGATGTGTTATTGTATAGGGAACACTCGTGTTGTGAATCAGAAAGAGCTTGAGTACTTTAGAGAAGAGCTTCAGACTAAGATGTCTAGTAATTACAATGTGATTTTGAAGGAGAGGAAGTTGCCTATGTCTCTTTTAACTGATAACAAGAAGGTAAATTTTTTAACTTTGTTGAATTTAGATTATCAAAGGTGTTAAAGTTTCGATTTTTGATTGGTTTTGGTGTTTCTTTGTTAAGCAATCGAGAGTTCATTTGCTGGACATGGAGCCCTTTCAAGATGCTTTTGGAAGGAAGACTAAAAGAAAGCGACCAAAGCTGGTTGCTTCTGATTATGAAGCCTTGGTGAAGAAGGCAGCTGAATCTCAGGGTAATTTGGGCTATTTTTGACCTTGTTGTAATAAAATGATGCATTATGTATTCATTTGGGACATTTTGGTTCATTTTGAAGATGCATTTGAGGAGAAGAATGGGGCAGGTCCTTCTGGTGAAGGAGGAGAAGAAGAGGACGGGTTTAGAGACCTTGTGAGGCATACTATGTTTGAAAAGGGACAGAGCAAGCGTATTTGGGGGGAACTTTACAAAGTCATAGACTCCTCTGATGTAATTGTCCAGGTATGTTTCTATTCACGGTTCAAGTTAATGAAAGAGATTTTGTAGTTTTCTTTCTCTGGCTTATTTGTATTTCGTGTGACAGGTTATTGATGCTAGGGATCCACAAGGTACTAGGTGTCATCATTTAGAGAAAACTTTGAAAGAGCATCACAAGCATAAACACATGATTCTATTATTGAACAAGGTTAGTTGTTTTCATATTTGGAAACTCAGCTAGCTTAAGTTGACTGTTCCTAGTGTGAAAGATGCTTACTAGTTATCTTAATGTGTCTTTTTCTTAAAGTGTGATCTGGTTCCGGCTTGGGCCACTAAAGGATGGTTGAGAGTATTATCAAAGGAATATCCAACTCTAGCATTCCATGCAAGTGTTAACAAGTCTTTCGGAAAGGTACTTCATCGATAATTTATCTCCTTAAAGATCCTCTGATCATTGACTTGTATTTTATATTTTTGAAGTCTTATTATCATCCTATGTTATTTTCTTAATGTATGTTCACCAAATGATGGCTGATTTCAGGGGTCACTTCTCTCAGTTTTGAGGCAGTTTGCTCGTCTAAAGAGTGACAAGCAAGCCATATCTGTGGGATTTGTTGGGTATCCGAATGTTGGGAAATCATCAGTTATCAACACGCTGCGTACTAAAAATGTATGAACTTCTTTGCTACTTCAGTGAATCCCTAATTGCCAATTTACTATTGCTCACATATCTCCTTCCTCTGTCTCTTCTTTAGGTTTGCAAGGTTGCTCCAATTCCAGGAGAGACTAAGGTCTGGCAATACATCACACTCACTAAGAGGATTTTCTTGATTGATTGTCCTGGAGTTGTTTACCAGAGCCGTGATACCGAGACAGATATTGTTCTCAAGGGAGTGGTATGTATCTTGTATTATCAGTCTTTTCTTCCACGTATTACACGCAAATGCCTTGAAAACTTTTGGTTCACCTTTGCTCAAACCCATTGATTAATTATCTTACATATTCATAATTTTGGTTTATAGGTAAGAGTTACAAACCTGGAAGATGCATCTGAGCACATTGGTGAAGTACTGAGGCGTGTCAAGAAAGAGCACTTGCAGAGAGCGTATAAAATAAAGGACTGGTATGGGAATTTTTCACTTTTCAATATTTTCTTATTAGTCATCCCTATTTTGGCCACAAAGTGTTTATTTCCGGGGTCGATATATACAGGGAGGACGATCATGATTTCCTTCTTCAGTTATGCAAATCTTCTGGCAAACTGTTAAAGGTATGTCTCGTAATTTTAATAGGCTACGAGTTTTGTTCAATAAGTAGAGATCGATATCTTAAAAAGGTTTCTCTGTTTTCGTGTAAGAATAACTGAACTTGATATAACCTTGTTCAGGGTGGAGAGCCTGATTTGATGACAGGAGCAAAGATGATACTCCATGACTGGCAAAGAGGTCGTATTCCCTTCTTTGTCCCACCTCCTAAGCTAGACAATGTGGCCTCAGAATCAGAAGTAATAGTGCCAGGCATAGATAAAGAAGCCATAGCTGATAACAGTCAGGCAGCTGCTGCATTGAAAGCCATTGCTGGAATCATGTCTACCCAACAACAGAAAGATGTTCCTGTCCAAAGGGACTTCTATGACGAGAAAGACCTCAAGGATGATAAGAAAGCAAAAGAGTCAACTGAAACAGACGCCGAAAACGGAACTGATGCTGAAGAAGATGAGGACGCGGTGTCGGAAGATGGAGTGGAAAGTGACTCTGACGCAGATGAGGACGCAGTGTCAGAAAATGATGAAGAAGACGAGTCAGATTCTGCTGAGTAATTTGGTTACACATGCAAAATTTTGTTTTTTGTTACTTGTAAACTTTTTTTTGTCTTAATTAACTCAAAAGTGAGACTCTTATCAAAAACTATTTATCATTATGGGTCCAATTGCATTATCCATCTTTAGTCATAATTTACCATGATC	22758355	22761271	AT1G52980
4223	2279	TCATATGTACTTCTTGACGAGTTCCCTTAACTTCTTTGGGTCAGCTCCGGTGACTTTAGCCATTTGTTCACCGCCTTTAAAGACGAGAGTGGTCGGGAGATAACTTATGTCAAAACGTTCTGTGAACCTTATCTCTGTGTCAAAGTTTACTGTGTAGAATTTGAACTCATTCTTGTATTCCGAGTCCATTTTGTTCAGTATGGGGATCATGTCACGACACGGTCCGCACCACCGGGCTGTGAACATAACCATTACTGGGAACATAACTCTAGTTCACTTGGTAACTAATTAAATGATACAGCTCACTTATCAAATAATTTATTATCACGTTGAAGAAAAGATAAGGGTCCCCACATTATCACTCCTTTTTCTTATCAGCACCATATATTTTGAAATGGCTACTGTGGCGTACGTCTAACCATTGAAATCTGTTGAACACGTGTTAGCCCATATTGAGATGAGAGTCACAAGTAAACCAAAACCCTAGCAAAATAACAAAATGATCAAATATAACACTTTTACTCAAAAAATTACAAAATGATTAAGAATCTGTAACGTGTAAATCTTTTATATGGAAATTACCATATAGCATGTTTTAGGGAGAAAAATAAAACCAATGACAAAGAAAAAGGGGACTGCCAGCTCCATGTTCAAGCTCGAGCGCTCATGTGTATAAAAGCTTATTTTTGTTGGAGAGCCTATTGTTTTTCTCCTTCCAAATGGAGAAGATAGTGACTTGTACCGTGAGGCGTTTGAGAGTTAAGCTCTGTAATCCGTAGGAGGAGGGGTAACCACGCAATGAGGCCAGACCAATCAGCAAAATTGAGATGTGGCTGTCCTAGTATTGACAGAACAATGCTCTAGATTTGAGAACATACAGGGTAATGAAATAACAAATGATCTCTAGTCTCAAACCAAATGATAAAAATATTATTCAAGTTCTATTGAGTAGTAAAGGACCAAGTGACCATTTTCTAATCTTCCGGGAAGTTTGTTTGTCTCCCAACACCAATAAGTCACCATTCGGGTGTAATACACCAAATCATTGTTAGATGTTAGTGAGGATGATCAAGTCCAGCCTAGAGGCCAAGCCACTGAAGACAATGATTCGGGCCCAAAAAATTAAAGCTATTTTAAGCAAAAAAATTGTTAAGTCGTAGACTCGTAGTTATACTGTAAAACTATTTATGTTTAATGTAGGGTCTTTTTTAGAAATTAATTTGGGATTTTAGAGAAAGACAAATTATATCTATAATAACAAAATTAAGGAAAAAAAAAATTATTTAATAGACCTAAAACGTTGAACGACGCTTTTTCTTTGAACTTACGTGATACCACTTCTGCACAGATTAGACCAAATACAAAAAAATAGTCGTTTTGCTTTTTTTATACAATTGAAATCATATATATTTTTTTTTTTCCAACTAATATCTTCATTTATAGTTTAAGCAATATCATTGTTTACATACGGATAAAGGAAATGAGGACAACAATTAAACAAAGACCATTGAGTAGAAGACTTGATAGCCTTCTTAACTAGCGTATCAGCACATTGGTTTTGTTCTCGGTGTGTGAAGATGAACTCCGTTGATGTAAAGCTTGGAATCCAACTTTTTATGGTATCGAGATAATGTTTGAGCCTGGGGTTATCTGACTTTGTGTTTATCAGACGATTAACGTTACTGTTATCTCCCTCAAATATTACCTTTGTATATCCAAAAGCGGAGGTGGCTTGTATTGCCCATATCAGTGCCGAGCATTCAGCCTCTTCCGGTGTCATTCGGCCTTGGAATTTACCCATGCCGCACTCTAATACCGTCCCTTGGGAGTTCCGTATTAGCCATCCAAGTCCGGACACTACATCTCCCTCATGATGAGAAGCATCATAGTTGCACTTTACTCTTTGAAATCATATTTTTTTTTTTTTTTTTTTTTTTTATATTGAAATCATATTTATTTTTAGAAGAGTTGTTTGTTTGTTTTTGAATTTATTTCCTTTTGTATTTCGCAAATTGTTTTTTTTTTGAAAAAGTTGCAAATTTGAGAATAGTTTTTTAAAAGAATATTTGTTTATGGTTTTTGTAGTATATAAAAAAACATTTTTCTAAGCTTTGCGTAGGGCATTCGCAACTGTCGGACCGGCACGACGGCACTGATGATGATGACACGTAAGTCTCGATCAAGAAATCGAATTCTGAACACTTCCCAACATTAAACCCGTAACACACCAAGCACGTTATCGTCAGTATCAAACGGTACAAAACCCTAAGTTTCTCCAT	22769417	22771695	AT1G52990
4224	2200	AACGTAATCAGGAGCGTAATCATCGATTTCAAAAGTTTACAAACATCAATATCAGAGAGTAACAAAGGAGATCGATACTAAAAAGGAATTAAGGGGAAAATAAAAAGATCGATACTATCAAAAAGTAACACGATACTTTCTTTAGGTAAATGATAGTAAACCTTCGATGTCGTATCAGTAAACCTTCGATGTCTCACACACAATGCCACAACTCTTTCAAGGCGTTTATCACGTACTCCTAATGAAAGGGAAAAAAAGAAAAGAAAGGAAAATGATTTTGTGGACTAGGACATGTTTCTTTCGCGCATTAAAGATTCAATCTTTTCGACATCATCGGGTGTGTCAACTCCATGAGCTTCATGATCTACCTTTATAACCTGTACACAACCAAACATTTAGACCTTAGTGCCTACTCTCTATATTCTCTACGAAAAGACTCATTTCTTTTGGTAGGATGATATACTGACAGGCGATACTTTTACATTACCTTCATTTTGTAGCCATTCTCAAGAACTTTGAGCTGTTCTAGATCCTCTTCTTGCTGCAATGGCGTTGGTTGAAGCTCTGAATATACCTTCAGAAACTTCGAATCAAAGCTCTGAGGATAAAAACATAACCGAGATTAGATCATGACAACAAAAAAAGAAAAGCAAACAGAAATTGGTTGCTCAGTACCTGAATTCCAAGATGAAGCATGTACGGAAAATCTGGATTGACTTTACCACTCCTAAACCGCAAAAGCATATCAATAATGAACATTACAAACAGATCAATATGAACGTATGAGGATGAATAAGATATTCATATAACCAATACACACAAGAAAAAGAAAAAGAAAAGAGAAATTACTTGTTATAAGGAATCAAACCCCTTGAGAAATAGATAGCATAGCCACGATTGTCCACCACACATTTAACTCGGTTAGGATCAAGCCCGTCTTCTGGTTTCAATGATGTCACCGCTGTGCTAAACACTGCATCCGGTGTTACCTAGAAACCACAACCATAGGAACACTATTCAACAGCATTCGAAAGACTTCTAAGTAGTAGGATCATAATCCACGATGAAACATATAAGACATCATCTCACTGAGCAGTTTACGAGACCTGAAGTGCTTTGACTACACCGTCTATAATCTCAGGCTCAATAAGTGGTTCATCTCCTTGAATGTTAACAACGACATCATACTTCTTCTCCAGCTTTTCTAGCGCTTCGTTGCACCTCTCAGTGCCTAAACATCACCCAAATGATACAGAGCTTAAGCCAGAGGCTCTATATCCCACCAAATAAAAAACCAAAATTATGAAGAAAACAGTAAAGAAACCATTTCTGCAAGACTCTGAAGTCATGATAACATCGGCACCAAATCCACGACAACACTCCGCGATTCTTTCATCATCAGTGGCTACAACTGATAAATTAATAACACACAGAAATCAGACATCTTGTAATCTGAATAATCACAAGTTGAAAGAAAGAATCAAAACCAAAGGCAAAGTTCATAGAAGAGATCTTAGATGCATAAAGTAGAGATTTTTCATATATAAAGATTATGAGACAACATTACCAATATGATCAAGCGTAGTAGCTAACTTCGACCTCTCCCAAGTTCTCTGCTCAAGAACGAACCAACAAAAATGAGAAACACAAAATATATAGTTACAAAAGATTCAAACTTTATCTAACACCAGATTGAGAGTTAACGAAAGTAGAAAACTTTTTAACAAAAATAAACTTGAATGTGTGATCTGAAAACTTAAAGGCAGTGCACAAAAATTCGACTAAAATTTGCCAAACTAAGCCAGATCCGACACAGCGATATTACAGAGAATAAACAGAGATACTGAAAAGAGACAACTATGGAGGAACCTGGATCATGGGTTTGCCGAGGATTTGCACGAGAGGCTTACCCTCGAATCGAGAGGAAGCGTAACGTGCGGGAATGATTCCGACGACCCGGCTCCGGAATTTCTTGGATCGACCCAGATAAGCACGTGCGCCGATTGCGGCTGCAATCGCTGTTCCGGCCAAGATCCCGTTAACAATCCATGTTTTCTGAGAAGAAGAAGACGAAGAACACACCGACATCACTTTGCTCCGGTGAGTGAGTGAGAGAGTGAGACAGAGAAAAAGACAGATTGTTCTGTTGAAAAGCGGTGGCCGAGCCAGCGAGAACAGAACCGGTTTGGACCGGTTTAAT	22782788	22784987	AT1G53000
4225	537	ATGAGCTCAGAAGAAGATGATGCGATTAGTCTCATCAGCGTTCTTGGTCTCGCTGTTTTCATCGGTCTCTGCATCTTGCTCGTTGTTCTCATTGCAACCTCAGCTCTCATTCTTGTAATCTACGTCATCATCGATTGCATTCTGCGACCATTCTTAGGAACATGTCTCGACCTAGATCTCGAAATCGGAGTACAAAGAGGCCAACAACGTGCTAGAATCGTTACCTACCACACAATCATCTCGACCGGTCTACGGTTACCAGATTTCGAGAGAGAAGGAAAAAAGCGCGGGCTGAAACAAAGCGTGATCGAAACCCTACTACCGAAGTTGCTTGTTGGACAAGGCAACCATGAGGAGGATGAAGAAAAGTCACTAGAATCAAGAGAATGCGCGATTTGTCTCAGTGGTTATGTCGTTAATGAAGAATGCAGAGTATTTCCTGTTTGCAGACATATCTATCATGCGCTTTGTATCGACGCTTGGCTTAAGAATCATCTCACATGTCCTACTTGTCGTAAAGATCTACCAGAATCATGA	22785499	22786035	AT1G53010
4226	1630	TTAAACACTACAAATAATCAATTCAAGATAACAAAAAAAAAAACAAGAAAACAATGTTGGGTTTGGCTCACCTCTATGATTTGCTTCTCTTATTGCTCCTAAGTTGACGAATTCATCAACCACTGTCTTCATAAAGCTAGTTACATTGATCCTAAACTTCAAAGAGCCTCGTTGTCTAGTTTGTTTTTTGACTCCGCCTTTATCTATTGATCCAACAGGAGCTCCATCTTTATAAGCATTGCACGCTTTCACTATGTCGTGAGACCGGACGAAGAAATGGCTACGAACAAACTCTTCAAAATGCTGCACAGATTCATCGCAACAACAGTTCTAACTTCTAACACCAAATTTAATGGAAAAAAAAACAATCCAATTTTTTTACTTATTACTTATTTACCTAGGGTGGTTTTCTCATGCTGTAAACCATAGTCTTTAACGAAAATACGAATACGTTCTCACTATAATCTTTAGAATAGGACTCGCCTAATGGAGTCCCCATGGATTTCTCGTAGCCAGGCTCGTTATAATATGGTTTTTCATTCAAGATTAGTGCTTGGATTGAGACAAGAAGCTGCAACATTGTGGACTCCTTGGGGAGCCATTTCTCCCTCTTTTTACCGGTCCAGGTACTGATAAGACTCAAGCACACTTTACCACATTTGTATAGATTCGGGTTGATTCTAAGCCCGCCCGAATGGTAATGAACTTTCTGTCAACAACAAAAAGGACTTCCAGAGTCATTGAGGGTTCCAAGTAAAAAATAGAAAACAGAACACATATTGTTTCTGAGGACATACTGGTGGCACTGAAGGATAGGTATCTGGGAACTGAATATCGAAAAAGAAGAGACCGTCATGGTAAGGAGTTCCCTCGGCTCCAATAATTACAGCTCTCAAAAGATCAATTCTTGATTCACATGCTCTGACAAATATTGTCTCTGTTTGCCAAACAAAAAATGGGATAGAAACTTAAGAACAAATGTGAATAAGTGTTGCTGCAGTCTATACACCTACCTGGCAAATTCTTGTCAAGAATCTTCCACTCTTTTTGAATATCTTTCACCCAATTCTTCGGCCGCTGAAAAGCCGATAAAAATCGGAAGTTTGAGAAGTTATCAAGTAATATATAAAGGGTTATGGCGAATTTTAGAAGCCATGTTAAGCCCAAATATTGTCATCTATGCATATTACCCCTTTAAATTTTAGGTGCCAAAGCGAAAGTTTAGCCGGACTCCCCTCAGCAGCATAGTGATGATCTGAGAAATCTTCAACGGTGTCAAATCTTTTAAAGTCTCGCAGAAACTCTTCCTTAAGTTTCCTAACATTGGAAGAATCCTGAACTAGAGAAATATAACCTCGGTAAGTAAGCTTCTGATTTCACATTACCTAAAACTGATCTGTTACAACTTAACAAACTTTAATATGATTCATCAATCCGAGGGCAAAGCGAAACAGCAGAAGCATATATAGTAACGTGAGCAAACAAAGAAACAAGATCAATAACCAAACCCCACGTAAACCCTAAATCAATACAAAACCCCAAAATTGTTACATATTAATCTCCTCCAAAACCCCACTGAAATTACAGAACAAAAAGAAAAAGAGAAAAATCGAACCTTTATCTCCACCAT	22786611	22788240	AT1G53023
4227	2800	TTCTTTGATGCTATACCAAAATGCCAAAAAACAACAATTGTCACAAAATGATAAAATCCTAAGTTAAAACTCGAAAAAACAATCAATCACCATTCCTAATCAAACACTACAAATGATAATAAGAAAAATACATGAGAGACAGAGAAAGTCATAAAATTTTTATCAAGTAAAACTGTACATACGAGAATTACTTGTCTTTCCTCTCTAATTCAAGATATGAAAAGCATGAAACATTTGGTGGATTTGGCTCACCTCGATGATCTGCTTCTCTTACGGGTTTTTTTCTTGCTCTGATTCTCTGTGTTAGCATTGCTCATAGGCGGTTCTGGTTTTTCTGCAAGCTCCTTGACTCCTAGTTTGACGAATTCATCAACCACTGTCTGCATAAAGCTAGCTACATCGGTCTTAAACTTCTTGGAGCCGCTCTGTCTAGCTTCTTCAAGGTCTTGGACTCCGCCTTTAACCATCGATCCAAGCGGAGCTCCAGCTTTATAAGCATTGCATGCTTTCACAATGTCGTGAGACCGGACAAAGTAATGGTTTTGAACATACTCTTCAAAATGCTGCACATTTCATCACAACAAGTTTCAGGAAAGAACAACCCAATTCAGCTTGGAAAACAAGAAGATTTCAGCCTATTCAGGAAACGTATGAGGATTTGACAAATTATTTACCTGGGGTGGTCTTCTTATGCTGTAAACCATAGTCTTTAACGACAATAGAAATACGTTCTCACTGTAAACTTTAGACTTGGACTCGCCTGATGCAGTCCCCGCGCTCTGTACGTAGCCAGGTTCGTTAAAGTATGGTTTTTCATTCAAGATGAGTGCTTGGATTGAGACAAGAAGCTGTAACATTGTCGACTCATTTGGGAGCCATTTCTCCCTCGCGCTACCTGCCCAGGTACCGAGAAGACTCAAGCATACTTTCCCACAATTGTATAGATTCGGGTTGATTCTAAGCCCACCAGAATGGTAATGAACATTCTGTCAACAACAAATTGAACTTCCGGAGTCATTAAGGTTTCGAAGTAAGAAAAACAGAACAAGTACGAAGTTGTTCCTGAGGACATACCGGTGGCACTGAAGGATAAGTATCTGGGAACTGAATATCGAAGAAGAAAAGACCGTCATGGTAAGGAGTTCCCTCAGCTCCAATAATTACAGCTCTCAAAAGATCCATTCTTGATTCACAGGCTCTGACAGATATTGCCTCTGTTGGCAAAAATAGTTAAATTTAAAGAACAAATGATGCAAGCATTGATCTGCATAAGTGTATACACCAACCTGGCAAATCATTCTCAAGAATCTTCCAATCTGCTTGAACCTTTTTCACCCAATTCTTCGAGTGCTGATAAGATAAAAAGAGAAGCCGCAGGTAACATTAAAGTTGGTGATATGAAAGAGAGATTAAGGGAACAACAACAGAGAGAATAAATATATCATCACCTGCTTTGAAGATTTACCCTTTGAAGCATAGTGATGATCTGAGAAATCCTCGACGGTGTCAAATCTTTTAAAATCCCTCAGAAACTCTTCCTTAAGTTTCCTAGCATTGGAAGAATCCTGAACTGAAGAAATAGGCTCAGCCGCTATAGGATGAGAAGAACTAGCAGAAGCATCATAACTAAAAGGGTTTGGAGTAGGATTGGTGACCATCACTACATCAGGAGTCTGAGGTTGAACCGCAGAAAACGATACAGAAGAATAGATAGCCTGATTCTGCTGAGGCAAAGTATAATCCCATAATTGAGGAACATTAGTCGTTGCCAGAGATACTGTTCCATATCCTTTCATGGATTGACTTCTCATAATGCTTATACTTGATTTCGCAGTTCCCTTACTGCTCGAATTTAAACCCCAAGGTACCGTCACCTCTGCACCAGCTGGAACATCCTTAGGATCTAGAACGTCTTGATACATTGAGTAGTCATCAACATCAATTGGTTGATTAGCAAATTCACTAAAAGGGATATTCTTATGACCATAATAGTCTTGGAACGTCTCTAAGTTAAGCAGCGACGATCCATGATGATGAGATTGAACGTTGTTGAAAGAAAAGGAGTCAACTTGTATTGCCTTCCCTTTGTTCTTCTTATCAACAACATTGTTATCCTTAACAACACCAACATTGCGGAATTCATAACTTTCCACATCAATCACTTCAGGAACAGCCTACAACAAGATAAAAGCAACAAACTTTACCATCAACTACGATTGATAAACAAATCAAAAACAGAGAAAACAATTGAAATTTCACAAACATTCACAAGAGACGAACCAAACACAAAATCTAAACGTAAGCTTATTGATTTCACATAAGCTATAAAGCTGATCACTTTCAAACTTATGAAACTCTAAGAACACAATCAATACAATTCATGAAGAACAAAACCCATCAATCAAACGGCAAAGAGAAACAGTTGAAGCATAGATTAACCAAACCCCACATAAACCCTGAAATCAAAACCAAACCCTAAAACACCCAGATGATCATTCACGCATCATAAGCGAACAAAATTCCACCTTTATCCAGGTGAATCAGCAAAATTCTGCATAGAAATATAAAAATCGAACCTTTCTGGGTTTACGAGTTCTAGAACCCGAAGCGATCAGAGGAGGAGGAGGGATCTCCACCACGTCAGGCTCCATTGACGAAATTCCCAAAGTTTTTGAAAACAAATATAAAAAACCAAACAGTGAGTGATTATAGAAAAGAGAAAGATTTGGGCCTCGGGATTATAGGGAAGGTTTTGTCTCTTCACAATTCGCGCCGGAGTATATATAACACACACCCAAAC	22790321	22793120	AT1G53025
4228	1452	AAATTTATAATTGATTTTACTATTTCAATGATAAATTTGGAATTAAATAAAGAAGTTAAATATATCAAAAATCAGAAATAAATATATTGGTGTATCTAGAGTTTTGACCAATATATAACCTTTTAGTTGCTCTATTTATTACATGACCATTTGTTTAAATTCCCAAAAAGAATAAAATCAACAATATGTTTTTTGATACATGAAATTCTGTTTTTAATTACTCTCAAACTTTGAAACCCTCTGATCGAAGACACAAAATATGAGCTTCGATCCATTTCGTGCAAGCGGATTCACCGTGTTCTACAATGCATTCATCTCTAAGTTTCTTTGTATCAGGACAAGCACAACATATCCTCTTCTTTGGTTTTGTCTCTGTGGCAACTACATCTTTGCTTGGCTTGTCCAAAGAACACGCACTGTCTTGTGCTTGTAAACCACTCATCCCTCCGACCTATCATCATAATCTCAGAATGTTAGGCCAAATATCGAAACCACATTCAACAATAACCAAAGAGCATTATCAAAGTAATTTCGGATGTGAAAAAAAAAAAAAAAAAAAAAGTAATTTCGGTTAAAACATTTGATGCTTCAAAGGGTAGATCAGGAGATGAATAAATGCTCTTCTAAGAATTGCTATAGACAATAACCAAAACCAATGATCAATTAGAAGAAACAAGAACATTGGTATCCACAAACATAAACATTAAACACTAATCATATGAATCTTCTAAGATTAATCGATACACAGGTGTTTCAGAAATTAAGCGAAAGAGTGATAATCTTTAATAAGAGCTTCTTTTTGTTACTGGTTACACCAAGAAGTTTAAAACCTCACACTCAATCATTTACCAGACACAGATAAAACAATCAACCTGAATGCTCTTCTAAGTGAAATTTACAAAACTGCTTTTTCATCCACAATGCAAAAGAGGGATAATCCTTGAAGACAATCCTTCTTAATGAACTTACTTGGTTCCACTTAAAAAAACAAGCTTTACATGAATCAGCTACTAAAGAGATAAATTTTGGAACACTTAATTACCAAACACAACGAACGGATTCTAAATCTTTTTTGAGTGATTGATAAATTCATGTTGATTTGTTTTCACCAGCAATCAGGTAAAACCCTAAAATAAACTTTAAACCCCGAACCCCAAATCACAAATTCTCATTCCTTAGTGAAATTAACCATCTCATCAATGAAATATTAGAAGCTTATTTTGTAACACTCTAATCCTATTGAACCTCAAATCAAGCAAACAGATAATCAACACAAAATTCAGGAATTTTTTTTGATAAATTCATTCGCACAATCATATGTTCTTCCGATAGGCGAGATAAGGGAACTTAAGAGATTAACGAAAAAAACTGACCCTTTGATCGGCTTGAATGAGGAAGAGTCAAGAAACGTAGAACAATGAAGAATCTTGGGCGAGCAAGGAAAGAAAGAAC	22794877	22796328	AT1G53030
4229	813	GAATCCCAAACTATGATTTTGTTTGTTCTGATCTTGTCTGAATCTAAAGCTTTTTCACATTTCCTCTTTTATCAAATCTGAAGATCAAAAACAATATCATAATACATCATCTGGTTTTGCTTAGCCCACAAGTTTTTTTTTTAAAGAAAAGAGAAAATCAAAAACATCAATCATACTTCTCTCTCCAAGAATAAACAAGAAAGAAAACCCAAGAAATAGCCAAAGCAATGTCTCCAAGAGCTTGTTTAGGCCATTCATAAGCAAGATCTTCAATTTTCCACTCGAACAAAACCCTCCACATAGCCATTAACACATACAGAATCACGGACCCACCAGCGAAGAAGCTATGAAACTCTTTGTCTTTCACAAACGAAACCATGAACAGTACCAAACCAATTGCAAACAGAAGCAAACCAGAGAATGACTGAGAAATCTGTATGAGTAGTTCATCGTGTGGTGTTGATCCTTTTAGTTTGCTAGCAATCTCACTTCCTGGTCCAAAGATTGAAGCTTTCTCTGTGTAGAACATCATTAAGGTTCCACTAGTAAGCGCAATTATCGAATGGAGTATACAGATTACTCGAAACAAAGATGGATTCATCGATATTGCTGTAGTCATTGATGAATAAAGGAAGAGACTTTGTTATGTATGTATCTGAAACCAAAACTTAAAAAGAGAAGATCTTTAGGAGAAAAAGGCAAGTTTTGGATCACGGGTTTATTGTGGAAATGGAAAGCTAGGAGATTTTACTAGTTTGGGAAAGCAATGAAGAAGCCATGGAGGAAAGGTATGGACTTGGCTTTTGGGAAGAG	22802524	22803336	AT1G53035
4230	141	ATGCCAAGTGGAAAGGACTTCATCAGTTACTACTACAATGACCCCACCTTCAAAGTTAATATCCATAGCCGACAAACCAAGTATTCACCGGTTCAGATTAAGGTTTATGTCCTACCGGTTCTAATTTTTGGACTATATTGA	22807590	22807730	AT1G53039
4231	3039	TGGTTTACAAAAATTATATATAATCAAATTGGCCAAATATTTATCAGTTAATTTTAGTTAGAGGGCAAAATTTGAAAACCACACTTTGGTTCTTTTGACAGAAACTCACGAGATTTGTTTCTTCTACCTACTTTGAAATTGTGCACACACAAAAAAAAAAAAAACTACTTTGAACTGTATGTAATAGAATAAGAGCCAAAAAATATTGCATCAAAAACAAATCTTGCAGAAGAAAAAGTGTGGAATCTCTCTCTCTATCACATGTTTCTGCCACCGGCTGAAACTTTCCGGTGACGCCTTTTCCCGCGTTGTCCCGGAGTCTTCTTACCCGGCGTGGCTCTACCACCGGCTAATCTTCCACGTGGTAAAACCAGTGGCTCGGGAAGAACTCTAGAAGAAGCTCGAGGAGGTTTCATGGTCAGCAAAACGTCTCTATGATATACCTGTCATCAAGGATAAACAAGTCTCAGGTTTTCACAAATCAAAACCGAAACAAAACTGTAGTTTCCTCTGCTTTTACCTGTTTCACAAAGTTGCGTCTTTCACAGTCCAAGAACATATTGATGCTCCAATCAACTTTCTCTCTTATTTTGTCTCTCGCAATTGCAAAGCTTAGCTGATCTCTTGAAGTAAACCGATCTACCTCGTTGAACCATACACATGTGAAAAGGTTTGTGATCGGTATGTGTTCTCTTATGATGGTACAACCTTCAGGGACATCTGCCAAACGATTTGAAATGTTTCAATTGTGATCATTGAACAGAAGAAAATTGTGGAACTTTATCATCCTCATATGGTTAAAACCATTACCACTTGTTATTGGAAGCTTAGCCTCCGTATAAGGTGTTAAACCTTCCTTCTTGTAGAACTCTACTTGGTAATCTATTGAGGCATTGTCGTACTTTCTTGCGGCCTTATTCGCTTCAGCCTCTACAAACACATCAAAACGTCGGTAATGTCTCGAGATTGCAAAACTAGAATTCGTTCTCCACAAGAACCTGAACATTGAGAAGACAAATAAAGCTAACTGCTTGGAACAAAATATGTTGAAAGAGAGAGACAGAGGAGTCAATTTCTCTACCTTTCAAGGATTTGATATGGATCTACAACAAGCTGGAGCTTTGCATCAACCCATATAGAGTACCGGACATTTGGGAATAATCTATGCAATAAAAGCTTCGGAACCTGTAAAAATGCATAAACGTTTTACCCAAATCGTATTTGTTAAATCAGGAAACATTCAAATCTTGGCTATTTATTCTCAATTCTTTTAACCTTTCCATTACGCCGTGCATCGGTATAAGGGACATTATGTACAACAATGATCCTCCACAATCCCACTCTCTTGTTATCGTCTGTATAACTCGACGTGTTCTTAAGGTATAAATGTGTTTCTTCATCAACAAACATGTAGAATGGGATGTTCTTCCTCGCCATTTCACTGATGTTCACCGGTTCTTGAATTATGTCATACTTTCCTGAGAATAGATTGAAACTTTGTAAGAGAAGTAAGAATATCTAAACAATCAATGTCACACAATGAATTTCTCTTCTAAGCAAAATACCAAATATCGCTGACGCGACAATCACATCATGGGACTGGTCCAACTCATGAAGGATATCCTCATCGATGTCAAATCCAGTTTGGTGGCCCGGTTTTGTTCCTTTAATAAACCTGCAAAAATAAATACAGGAATCAGAAAGTAAAGCTCGATGACTGAAGAAGAAACCACGGGGTTAAGCCTAGAAGCATACCCGCAATGCACTGTCATGGACTCTTTTATGTCAAAAGAGTTAGTCCTATGCTCGAGAGAAGGATAACCTCCGAATTCAGAGCCTCCTTCACTTTCTTCAGGTTTTACAGGACTCTCTTCACGTATATATGTCAAATTCTTGAGCAAGGGAGATTCAAATGGATACTTTGGCATATGTGCTAAGGCCTCTTCTGGAGGTAGGTAGCATACCGGACAAGCTGAACAAAACAAAACATACAAACGGAAAAGGTAAATACGAGTTCTTGCAGGGTCAGAGCAAAAAACTATTGAATCGAAGAAAGAGCTTACGGCGTGGACCAGGCCTTCTCATTCCAGGTGGTGGAGGAGGAGGAAAAGAAAAACTATCACACGGATGGTGATGCCATGAAGGTAAGAATGGAGGAGGATGGTTGACGTCTACATCACTTCCTCCAATGCCATTCCACAAAAAAGGATCTCTAACATGATCATTATCAGACTCCTTTGTATAGAAAGAAGTCAATTCTCTACTTATCGGTGTTTGGTTGCTTCCAAAATCCATCGTCTCAATACTCTGATGAATATTTGGACTATTGCTCTCTGTTGTAATCACAATGCAAGGCATCATTACCAACAGATTCCAATATCTAACCAACATCATACATAAGACATTTTGAGAATACCTTTGTTGATAGTGTAGGAACCCAACACAAAGACAACAAAAGCAAGGCTGAGAAGTAGAAGCATAGCAACTCGTCGACGACCTAAGTACCAGCAACATAAGAAGGAGAGAGACCTTTCCTTCTCTTTAGAATTAGAAGTGAGCATTGTGAAGAAACAAGAAGAAGATAATGCAGACTCAAAAGCTCAAGGTTTGAGTAAGCCATAACTCTCAAGTCCAAAGGACATTCCACTCATTGTCTCTTAAACCCTCTAGATCGAACTCTCATATCGACACTTTCTCAGATCCAAACCTAACAAACATTAACCAAAAACCAGAATTCAAATTCCACATACATTGCATAAGAAGAAGAAGAAACAGAATCGATTGACAAAAGTAATTACCAGAACAAAGAATCGATTTTTCAATAACAAAGACCTGCATTGGCATCAAAAGGATCAAACTTTAATAACAATCTCGATTCAATCAAAAGTGTTAACACTCAAAGGGCAAGTACCAATCATTGGCGATTCGTGAATTGAACAGTACCCACAAATCCAAATCTAGCCCTGATACGGAAAAGGGGAAATTTTTGCATAAGATTCGGAGAAAAAGATAATACCTTTTGAATGATTAACGCACTAT	22808533	22811571	AT1G53040
4232	3254	ACATGCGTCTCTCAGAAATCTCTCCGCCCCAGATCCATCTCTCTCTCAAGCAAACACTCTTAAACCCTTTTGATTTCTCCTCATAATTATTCTCGAAAGCTCCATTGTTTATTAGTTATTCCTGCAAATTATTCAATTTTACCATTTTGCTTCTGGTTTTTTTAGTCGTCTCTCTCTCTCTTCAATCTCTTGAAAGGTACTTGCTTTATGCACAAAAGTTATAATCCTGGGTTTTTTTGTACTACACTGTAGTTATTAATGCCTGAACAATCTTCTTGATCTGGGTACATTTTGCAGATTGAGTAAAAATCATTCCTTTTTTTTTCTGGGTTATATACACTGTTCTTCGAGTTCTAGGGTTCCTTAATTTCGTTTCTCCTTTTTGGAAAGTCTCTGACTTTATGTGTTTTAATGGGTCTAGTTTTTTCATGTGGTCCATTTAATTAGCTAGTGGAAGAAGATGGATGAATTGTGTAAAGATTATTTTTGGTTCTAAGTATCAAAAAAATTTGGGGGTAAATTGAGGGAGATGGGTTGTGTTTGTGGTAAGCCTTCTGCTATTGAAGATAGCAAAGATAGTCCAAGAGAGCGTTTCTCAAGCAAATCCTCTTCTGAGTTTAGAGTTTCAAGACCGGTTGCTTCTTCTAGAAGGGAGGAGCCGCTTAGGATTAAGGAACGGTCTGATGTTGTTAGTGTAAGACCAGTGTTGAGTAATAAGCAATCCAATGTTTCGTTGCATTTGCGTGGAGAGAATTTGAGTAGAAGAGAGAAGAGGATTGAGAATGTTGCTGCTACTTCACCTCTTGCAATGAGTATTACCATAGCTAAAGCAACTGAAGGAGAGTATGTAGCTGCAGGTTGGCCTCCATGGCTGGCTTCTGTAGCTGGAGAAGCTATCAGGGGATGGGTTCCTCGGCGTGCGGATTCTTTTGAGAAGTTGGACAAAGTAATCTTCTTTTCTTTGTATATATACATTCATTTTGAAAATACTGTTAAATAGACTCTTTTGATTGCATGACATATAGTGGCATGTTTCCGTATTTAGAAACATATCCTAAGCTCCAAAGATATGGGTTGCAGTAAATGATGCTTTTATGTTATTGAAAGTGGATTTTGTTTTTCAGTTGATGGTTTTTAAAACTATATAACATGACCTGAAAAGGTTTTGAACTTATAGCTGTGAAGAATGATCCCTGATGCAGCGGTTTTAATTGTTTTATGCAGATTGGTCAGGGCACTTATAGTAATGTATATAGGGCTCGCGACCTGGATCAGAAGAAAATTGTGGCGTTTCTTTGATCCTCGTCAAACTCAGCCTTTGACCAGTCGTGTGGTAACTCTTTGGTACCGTCCACCTGAGCTTTTGCTCGGAGCAACTCGCTATGGAGCAGCAGTTGATTTGTGGAGTGCAGGTTGCATTCTTGCTGAACTATATGCAGGCAAGCCTATTATGCCTGGTAGAACCGAGGTAGATTTACAGTTTTTGTTTTCTCTTTTAGTGTTTGCTCTGATTTATGTTAGACTAGTTTGGTTTCGTAAGGTGACTCTGGTAATGCTTATGGTGTTACAGGTGGAACAGTTGCACAAGATTTTCAAGCTATGTGGCTCGCCTACCGAGGACTATTGGGTAAAATCAAGGTTGCCTCATGCAACAATTTTCAAGCCTACTCAACCATATAAACGCTTAGTGGGTGAAACATTCAAGGAGTTTCCTCAGCCAGCTTTAGCCCTTCTTGAAACTCTCCTTTCAGTCAATCCTGACGATCGTGGAACTGCCACTGCAGCTCTCAAGAGTGAGGTACTGGCATTACTCAGGCAGTAAAAGCTGTGTGTTCTTATGCGTCTGTATTTCCTGGTAATCGCTTTTGTAACATCAAATTATCATTCTTTTATTTTCAGTTCTTCTCCACCAGACCTCTTCCATGTGATCCTTCAAGCTTGCCTAAATATCCTCCCAGCAAAGAGCTCGATGCAAGAATGCGGGATGAGGAAAGTAGAAGGTATGCCATCCAGATTTTCTAGTCTGATGTGACTTTTATCCTGCAATGCTCTTACGATAGCATAGTATCATTAACGCAAAAAGAAATATTTATAGAAATGCTTTAATCTAGTTCCTGTTTTTGTAGACAAGTTGGAGGAAACAGGGACCAAAGACACCAAGAAAGAAGAGGAACTAAGGAATCTCGAGCCATCCCAGCCCCTGACGCAAATGCAGAGCTGGTTGCATCAATGCAGGTTAAAAAATCTTAAAAAATCTATTTCTTTCGATGTTAAAGCTTTTTGCTTTTATTCAACGTTTTTGACCCTCTCGCATTTATGTCATTGCAGAAAAGGCAGAGCCAGTCTACTAATAGAAGTCGAAGCGAGAAGTTTAATCCACATCCTGAAGAAGTTGCATCCGGTTTCCCAATCGATCCACCAAGGCCGTCATCACAAGCATTTGAACCAAACAGAGAATCTCAGGGCAATATAATTCCTCACAAGAGAGCTTCACATTCTGGTCCTCTATCACGTAGATCTGCTTCCGCAAAGGGTAGACGGAATTACCAAGATTCTCAAAAGGTTTCATCCATAGCTGATTACTCAGCAATGCCTGGTTTTGCCGCAACAAGAACAGGCGCACCACAACAAGAGACTTGCAGAGGAATGACTCGGCTTCCAGGTTCATTCAAGGAAACGTCTGAAGAAGCAAACCAGGAAGAGAATGGTCGAAGCAACAAGAAAGACCCTATTCTCGTAAGTTCCCTAAACGTCCCTCCTTTGCTAATTTTAGAAGACTAGCAATGTTAATATTCTGAGTTGTATGGTTTGGTTTGCAGTTGGGTTATGGATCAAAAGGGCACAAGATTCATTACTCAGGACCGTTAGTGGTTCCATCAGGAAACATGGATCAAGTGTTGAAAGACCATGACCGACATATCCAAGAAGCTGTGAGAAGAGCACGAATCGATAAGGCTCGAGTCAAGAAACTTCAAGCTGACGAAGCTTCGAGCCAACAAGTCGCAACCAATCATCCCTCATCTGTTTCTAGCCGTTGATCCATCAGTGAGGCAAAAGTAAATGATCAAACCGAACCTCATTTGCCTGAAACCTTTTAACACGGCGTATTTTGAGTGAAAAATAATTGTATTTTATTGATTCAAAGATTATATATCATCATAGAATCAAATCTTTTCACGTTTTAGCTTCCCTGTAATGTGATATTATTTTATTATAAGAAAGCTGTAGAAACAGAGTTATATATCATAATTTAG	22813368	22816621	AT1G53050
4233	729	ATGACATTCCATGGAGACGCCGAGTACGCTTCAGAGCCTGATGGTATGAGCAAGTCAGGAGCAATTGGATTGAGCCGTGACAATGTCCCATTCTCTCATGGTCGAGCCATTTTCATCAATCCAGTCCCTTTTAAGCCTAGTTCTACTTCTTCCTCTGTCTACTCTTTCAAAACTTCTTTCTATTTCGTCATTAGTCCTCGCCCGAAAAATCCTAATCCCGGTCATGGCCTCGCCTTTATCATCGTCCCCAACGATAGAAACGACTCCGCTTCTGGTTTAGGCTATCTCAGTCTTGTGAACCGGTTTAGCAACGGTAATCCCAAGAACCATCTCTTTGCGGTTGAGTTTGATGTTTTTAAAGACAAGTCTCTTGGCGACATTAACGATAACCATATCGGAATCAACAATAATTCGGTTAATTCAACGGTATCTAAGAAGGCCGGTTATTGGTATCAATCAAAAATCGAAGGAAAAAACCGGTGGTTGTTCAAGGAATTGAAGCTAAGTGGAAACGGATACAGGGCTTGGATTGAGTACGAGAACGGGAAAGTGACAGTCACGATCGGACGTTCACAAGAAAAACCGAAGAGGCCATTGATCGAAGCACGAGTCGATCTTTCTAAGGTTTTTCTCGAGAAAATGTATGTCGGTTTTGCCGGTTCAATGGGACGTGGCGTCGAGCGTCACGAGATCTTGGACTGGAGTTTTGAGAACAGTGCCAAAGACTAA	22817021	22817749	AT1G53060
4234	1041	ACTTTCACTTCCCAAATTCCCAAAAACAGAACTAAAAAATGAAGATCCAAATACTCTGTTTCACCACTCTGTTCTTAGCTATCTTCACCTCTCAAGTCACCACTGCTTACAAATTCAAATTCGATTACTTTGGTAACGGCACCGATCCAATATCATTCCATGGAGACGCTGAGTATGGTCCTGACACTGATGGCAAGAGCCGGTCCGGAGCCATCGCATTGACTCGAGACAACATTCCTTTCTCTCATGGTCGAGCCATTTTCACCACTCCAATCACTTTCAAGCCTAATGCTTCAGCTCTTTACCCTTTTAAAACCTCTTTCACTTTCTCCATTACTCCTAAAACAAACCCTAATCAAGGTCATGGCCTTGCTTTCATCGTCGTCCCAAGTAACCAAAACGACGCCGGTTCCGGTTTAGGCTATCTCAGTCTTCTGAACCGAACCAATAACGGTAATCCTAATAACCACCTCTTTGCCGTTGAGTTCGATGTCTTTCAAGACAAATCTCTTGGCGACATGAACGATAACCATGTCGGAATCGATATTAATTCGGTTGATTCGGTGGTTTCTGTGAAATCCGGTTATTGGGTTATGACAAGAAGCGGTTGGTTATTTAAGGATTTGAAGCTAAGTAGTGGAGATAGATACAAGGCTTGGATTGAGTACAACAACAATTATAAAGTAGTCTCTGTTACGATTGGTTTAGCGCATTTGAAGAAACCGAACCGGCCATTGATTGAAGCAAAATTCGATCTTTCCAAGGTCATACACGAGGTAATGTATACCGGTTTTGCTGGTTCGATGGGTCGTGGTGTCGAGCGTCACGAGATTTGGGACTGGACTTTCCAGAATTAAGAAAACAGGTTTGGTTTGGTTCGAGATCATCGGTTTTCTTTTGGTTTATGTTTCTGGTTTACCCTGGTGTGCCTTCAGCTTGTGATAATTGAAGTGAAATAATTGCTCATTTTATGTCTTACCGACAATTTGATGTATTATTGTTGTCAGATTAGTAGAAATCAAGGACGTTTCGTTCCTAATC	22818576	22819616	AT1G53070
4235	852	ATGCAGATCCACAAACTCTGTATTTTTGTTCTGTTCATATCTTTGTTAAGCTCTAAAACCATTTCCGCCGTCAAATTCAACTTCAACCGTTTCGACGGAACAAATCTAATCTTCATCGGGTACGCCGAGCTAGGACCAGCAACCGATGGCATGAGCCGGTCCGGAGCTCTCTCCATGACCCGTGACAACATTCCATTCTCACATGGTCAAGGTCTCTACACAGATCCAATCCCATTCAAATCTTCCAACAACACATCTTCTTCTGTTTACTCTTTCAAAACATCTTTCACTTTCTCCATCACTCCTCGACGGTCAAACCCTAACCCTGGTCATGGTATCGCCTTCATCGTGGTCCCAACCGTAGCCTACGAGTACGACCAAGACTCAACCCGCGGCTTCCTCGGTCTAGTTAACCTCACAACCAATGGCAATCCTAATAACCATCTCTTTGCGGTCGAATTCGATGTTTTCCAAGACAAACGTTTTGGTGATATTAATGATAATCATGTTGGTGTTAATATTAACTCTGTTAACTCAAAGGTTTCTGAGAAAGCTGGGTATTGGATTCAGACAAGAACTAGAGGGAAGAATCAATGGTTGTTTAAGGAAGTGAAGCTTAGTAGCGGAGACAACTACAAAGCTTGGATTGAGTATAAGAACAGTAAAGTCATTGTTTGGCTTGCACCTGCGCATTTAAAGAAACCGAAGAGGCCATTGATCGAAACACAAGTTGATCTCTCGGAGGTGGTTCTTGAGACTATGTATACCGGCTTTTCCGGTTCGATGGGTCGTGGCGTCGAGCGTCACGACATTTGGAGCTGGAGTTTTGAGAACACCGCCAAAAACAATTAG	22823865	22824716	AT1G53080
4236	3551	CTTAGCCGAGAATTTAATTTTTATGAATCTGATTATTGCTTTTCTACGAACTCAGTTTTTGCGATGTGTGGTTCTCAAAAAAGGATCGTTTCTTCGGTGCCTCTTAGTCTCTCAAGTACTTCTTCTTCTTCTTATCTTCTTCTTCGCTTTTCTTTTATATATAGAGAGAGTTTAGTGGTCAAGAAGCTTCCTCGTGTTTGTCTCTTTATGTAATCAAAGGTTGCATTTTTATTCGAATATATTTTCTGGTTTTGGTGTTTTCTGTCAAAGGGTCTTTTAAAAATCTTAACTTTCGTTCTAAATTTCTTTACTTTATTTCGATTCTAACTTAGGGCTTTTGGGCTGGGATCATGAAATGAAGTATTGCAGAATCCAGAGGAGTTTGTTTGGTAATCAATGAAGGGTTCTTCAGAATCTAGTTCCAGAGGATTAAACAACACCTCTGGTGTTTCAGAGTTTTGTACAGATGGTTCTAAGTCTTTGTCTCACATTGATTATGTCAGAAGCTTACTTGGTTCACATAAAGAAGCTAACTTGGGAGGACTTGATGATGACTCTATTGTCAGAGCTTTGGAATGTGAGGATGTTAGCTTGCGTCAGTGGTTAGACAATCCAGACCGATCCGTTGATGCCTTTGAGTGTTTTCATGTTTTCAGACAGATTGTTGAGATTGTTAATGCAGCTCACTCTCAAGGCATTGTTGTTCATAATGTTAGGCCTTCTTGTTTCGTTATGTCTTCGTTTAACAATGTTTCGTTTATCGAATCCGCTTCTTGTTCGGATTCCGGGTCTGATGAGGATGCAACAACAAAGTCTCGAGAGATTGGTAGCTCGAGACAAGAGGAGATTCTATCAGAGAGACGAAGCAAACAACAAGAGGAAGTAAAGAAGCAACCTTTCCCTATGAAACAGATATTAGCAATGGAGATGAGTTGGTATACAAGTCATGAAGAAGATAATGGTTCTCTGTGTAATTGTGCTTCTGATATTTACCGTCTTGGTGTTCTTCTCTTTGAGGTTTGTGCGTAAGAAGATTTGATTTTTGTTCTTAACTGCTTTGTTTTCTTGAGAAAACTGATTTGATGAATGTTAGTCTTTGTGCAGCTATTCTGCCCTGTCTCCTCAAGAGAAGAGAAGTCAAGAACTATGTCTAGTTTAAGACATCGTGTTCTTCCCCCTCAGATATTACTCAATTGGCCTAAAGAAGCTTCCTTTTGCTTGTGGTTACTGCATCCTGAGCCTAGCTGTCGACCATCGATGAGGTGATGATTGATTCTCTCTTTGATGTTTTTAGTTTCAATTGGAAAAGTTTTGTCCTTTAATTAAGAGTATTGTCTCCTTTGTCTTTACTTTTGCAGTGAGTTGCTACAAAGTGAGTTTATCAACGAACCTAGAGAGAATTTGGAAGAACGTGAAGCTGCAATGGAGCTACGGGATAGAATCGAGGAACAAGAGTTATTACTCGAGTTCTTGTTTCTGATTCAACAGAGGAAACAAGAAGCTGCAGACAAATTGCAGGATACAATATCGCTTCTCTCTTCTGATATCGATCAAGTCGTAAAGCGACAGTTGGTTTTACAGCAAAAAGGGAGAGATGTCCGTTCGTTCTTAGCCTCAAGAAAACGGATTAGACAAGGAGCTGAGACCACTGCAGCAGAGGAAGAAAATGATGATAATAGCATTGATGAGGAATCTAAGCTTGATGATACTCTAGAAAGTACACTTCTTGAAAGCTCTAGATTAATGAGAAATTTGAAGAAACTGGAATCAGTCTACTTTGCAACACGATACAGACAAATCAAGGCTGCTACTGCTGCTGAAAAACCGTTGGCTAGATATTATTCGGCATTGAGTTGTAACGGTAGAAGTTCAGAAAAGAGTTCAATGAGCCAACCATCAAAAGATCCTATCAATGATTCTAGACAAGGCGGGTGGATCGATCCATTCCTCGAGGGTTTGTGCAAGTATTTGTCTTTTAGTAAGCTAAGAGTGAAAGCAGATTTGAAGCAAGGAGACTTGTTGAACTCGTCTAACCTTGTTTGCGCAATTGGGTTTGATCGTGATGGAGAGTTTTTCGCCACGGCAGGCGTCAACAAAAAGATCAAGATATTCGAATGCGAGTCGATAATAAAAGATGGCCGGGACATTCATTACCCTGTTGTGGAACTTGCTAGCCGGTCTAAGCTTAGTGGTATATGTTGGAACAGTTACATTAAGAGCCAAGTCGCATCAAGTAACTTTGAAGGCGTGGTTCAAGTAAGTTCAGAAGAAAACTCTCAACCTTATTAATCAATGAAAAGTATGAAAAAAAATCTTATAACTAAGGCTAATATTTTCATAGGTTTGGGATGTTGCAAGAAACCAGTTGGTTACAGAGATGAAGGAGCATGAGAAGCGTGTATGGTCCATCGATTATTCATCAGCAGATCCAACATTGTTAGCTAGTGGTAGTGATGATGGTTCGGTTAAGCTCTGGAGTATCAATCAGGCAAACTTCGAAACTAAACCAAAACGTATTTATGCTCGGAAATGCGAGAATAGTTCTTTTGAGGGATGTGTTTTTAACGGTTGAGTTCGTTTTCCTCTGTTTCAGGGGGTTAGTATTGGAACCATCAAGACAAAGGCAAACATATGTTGTGTTCAGTTTCCATCAGAGACGGGTCGGTCTTTAGCATTTGGCTCAGCAGATCACAAAGTTTACTACTATGATCTAAGGAACCCCAAGCTTCCTCTTTGCACAATGATTGGTCACCACAAGACCGTGAGTTATGTTAGATTTGTAGATTCATCAACACTTGTTTCTTCTTCGACGGATAACACGCTGAAGCTATGGGACTTATCAATGTCTATTTCCGGTATTAATGAAACGCCTCTTCACTCATTCATGGGACACACTAATGTTAAGGTATATTTTTTTCGAGATTCGTTTCTATTGCTTCATTTCAAGTTTGCTTTATGAGATTACAAATACATTTCTGTTCTTGCATTGTGTGTAGAACTTTGTTGGATTATCAGTCTCTGACGGGTATATAGCAACAGGCTCTGAGACTAACGAGGTATGTCTACTCTCACTTCATAAATATACAAAAGAAGAACTGTTGATCCCATTTGTCAATAAAAACCGTGAATTTCGTGTGCTTCACTGGACAGGTTTTTGTGTACCACAAGGCATTTCCAATGCCGGTTTTGTCGTACAAGTTCAAAACTATAGACCCTGTGTCGGAACTCGAAGTAGACGATGCCTCGCAGTTCATATCCTCAGTCTGCTGGCGGGGACAGTCGTCGACCTTAGTTGCTGCAAACTCCACCGGCAATATCAAGATTTTGGAGATGGTATGAACCAATATAAAGTGGCTCAGAAGCAAAATGGTAATATTCCAGGGTTTGGATTGGTATAGGAAACAATTTTTGGGAGAGAAAGTAGGAAAAGTGAAAACAATATTGTTGCTACTAAAGAATTGTGTATATAGAAAAAATATATGATATCTTTCTATTTGTTGTATAGTACTTATTGTAAACCCTAATGACACAGGTGGGCAACTTAACATACA	22828802	22832352	AT1G53090
4237	2301	GTGAACGCATGAACAAGAACTCTTTAATCTTCTTTTTCCTCAGTTTCTTCTTATGGGATCAACAAAAACTTGTCTTCCCTCTTTCTTGATTTCTCAAAGATCTGTTTTTTTTCTTCTTCATATTTGTAAATTTTCATTTTTTCCGTTTAAAAATTGGATCTTTTTTCTTCAGCTAAAACCCTGAAGATTCTTGGGAAGATCTTCTTAAAGGTCTGATCTTTGGGTGTTTCTTGGAGCAGGACCAAATGAGTGCGTCGATATTACTGTGTGACGGCTTCGATGTGCGTCGAATTCTAACCGGGAAATTAAACGGTGATGAATCATCGACGGTGACCACCGAGGAAGACGACGAAGCTGTGTTTTCCGGTGAAGAGTGGTGTGGAGAGAGTTCTTACTGTTTTTACTTCGTTAAGCAATTCGCTTACGATGACCCTGAGATTAAAGCCAAGATTGATGAAGCTGATCATGAGGTTTATCATTGTAACACTGACCGGATTCACATTGCTAACAGATTGAAATCCAAAAGGGTAAGCCTTTTTTGGTTTTGTTTATTTTATTACATTTTGGAAACGTTCTGATTAGAAAGTGTGTGTTTTTGGTGTAGGCTGCGAGATTGTCTCTGGTTGCCTCAATGGAGACTTTGATGAGTATGAAAATAAATGAAGTAGAGAAGGAACAAGAAGTAGTTAGAGGGAGGATTTACAGGTTAGGTGAACGATTAAGTGAGATTAAGATGGAAATTGAGTTGTTGGATGTTCAAATGGCTTGTGTACTTAATCAAAGAGATAAAGCTGTTGAAAGGATTAAGTTCTTGAGGATGCAACGAGATAAAGGGGTGAGATTTTTCCGAATCTCCTTATATGTCAAGTTTGTTTCTTTCTTCATCAATTGGTTCTTAAAGATTGTTTATTTATAAGGTGTGTTTTGTTTTGTAGAATGCTGCATTTTACCAGAGCCGTGTTGTTATGAAGAAAGCTATAGAATTGGCTGCTTCTGGAAATGTTAGAGATCTTGAAGAGCTCGCTGATTCCGAGGTTTGTCTTGTCAGTCTATTGTGTGAGAGTATCTGAGATTCGAGCATTTGTTCATAGTTTTTCTTTGTGTCTTGTCTTTCTGATAGGTTGAGAAATTTATGTCTCGTTGGAACAATGACAAGGCTTTTAGGGATAATTACAAGAAAAGAATCTTGCCTTCAGTTAACGAGCGAAAGCTGAGGTGCGATGTGCAGATTAGGGACCTAGAAGGCAATCTAGATACTGAGAATGGAAATGAAACAGTGGTGAAAAAAGCAATAGAATACAAGAGGTTTAGTACTGAGGAGGAGAGTGATGATTTTGATATCCCGGTGTATGAGAAGCTTGGAAAGGAGGAAAAAGAGATTGATGAAGAAACGTTGAAGGAGAAGAAACGAGAAGAGCAGTTAGAGAAAGCTCGACTAGCGATGGAAAGGAAGAGGAAACTACATGAGAAAGCTGCTGCTAAAGCTGTCATAAGAGTTAAGAAGGAAGCTGAGAAGAAACGTAAGGAGCTTGATAAGAGAGCGAAGAAGAAGAAGGCTGTATGTAAATCTTCTTCTGTGGATGTAGACAGAACAACAGAGACAGTCAGCGAGGCATCAAAACCAGAAAAGGAGAAGCTATTAAATGGGAGATCAGTGTTTCCAAAACAGAGAAGTTATAATTATAGATATCACGGAAAAGGAAATGACGCTGTCCTTAAAGCCATCATAAAGCGTAGAAAAGCTTATAGGTTATGGGTTTGGACTGTTTCCTCCGCTGCAGTTGCTCTCCCACTCGCTCTCCTCGTTGTCTTCTATTACGTTCGATGAGAGGAAGAAGAAACATGAAAAGGTTTCTCTGAATTTTGGAGTGTTTAAGTGATGAGCAAACAGGTTCAAGGTTTAAAGTTAGTTTAGAAGCAAATGACGTTGGCAATAATGTCATAGTCAAGATGGAGTAGACTGAACAGTCGTGTTTGGTGTCATATATTTCAGAGTAGCAGAGACATTCACCTCCATGATGAGATATGTTTGACATTACATAGCTGATTCGGTTGAACATATGACCTGGAGAAGCTCTTGCACAAGGATCAAGTCAACTTTGGGACCTCGAACAACTCTCCATGGACGCAAATGTCTTGACCATGACTCCAAACACAGTCACTTCATAATTAATATGTTTTGATCTCTTAGTTGAGTCTTAGGAACTAAAAAGCATCCTCTTAGTCCTTGTGTAGTAGCTTCAGAATGTGTGTACATGGAAGAGAGACCTCATGAATTTCTTACTATCTTTAGATAAACAC	22832927	22835227	AT1G53110
4238	2022	TTCTCCAAGCACAGGTTTCAGTTCAGAGACGAGAACAGGCTATGGCTGTCACAAGCTTGGCTCCTCCATGGGTCATCTTGAGACTAGCTTTCCGGTCAGTAGCAGCTTCTTCTTGTCTCCACACAAATCAAAAAACCCTAATCACGAATCTCTCCATTCCCACTTCGTTTCCTCTCCGACAGTCAGGTTCGTCCGAAGTTTTGATTTTGGATTCACCATCGTACTTATTCAATTGATGAAAGTTTCTCTTCATGATGATAGTTTGCAACTTTTCTTTGGGAATTTAGAGGTTAGGGCATTAACTTCATCAAAGTTTTGTTTTTTTTCTGATGAAATCTCTAATAAAAATTGCAGCTTTGAGAAGATGTTACAGTGCAGAAGCTATAAAAGGAGATGTAGATTTTCTCCTCAAAGGAGTTGGAGACCAAGCTGTTGCCAAAGAAGTCAAGCAAATTCTTGAAATGGTATATTCTCGACCTTGTTTTTCGTCATTGAGAGTCTTCCATCTTCATCATCTCAATGGGATTTGTGATTTGTTTATTAGGCAAGACGTGCATCATCAAAAAGAGAAGTTCTTCATACAGATTTTCTCACACCACCTATTGTTAAGGAATCAGTTTCACTATTGGAAAAATTTGCTGATGTTAAGATAGTTGCTCAAGGAGGTTACCCTGAGGTCTGCTCTTTCATCTTTAAAGAACAATTTCCTCTGAAAATGTTGAACTTTAAGCTGACAATTTTTGTGTGGATTCGTATATTTCTTAGGCTGAACGGTGTAGGATCTCGATTGGACATCCTGATGTCCTAACTAGTGATCCAGATATAGTTGCTGCTTTGAGGTACAGGACATGAATGGTAATGTTCTCTTCTTGAGGTTTTTGTTCTTATATGAGTCTGAGTATGTTTATGTTTGTATTTCTAGTATCACAGGGAATTTCGGGTTTCAACCTTGTTCTCACGGTGACTTCCTTGGTGCTATTCTTGGCACGGGAATTTCCAGGGAAAAACTTGGAGATATCTTAATTCAGGTATCATCTGATGTATCCTGTCTAACAAAAATTTGTCAGCTCCATTTACAAAATATTTCCTTTAACATTGTTTCTTTGGCTGTTTGACTTCACTGAAGGAAGAAAAGGGAGCCCAAGTCCTGATAGTTCCTGAACTAGTTGACTTTGTTGTTACCGCTCTTGACAAGGTTTAAACTTTTCTGGCTAGTTTGTGTAAAACCCATTAGCCAATATCTTGCCCTGCATTACTCTGACACTGTGTTGTTTTTCATAGGTTGGAAATGTTGGTGTAACTTGTAGTAAGATACCTTTGCTTGCTCTTGAATACGAACCGCCTAGGTATGAGCTCTAATTCCTAGAAACATACCTTCTTTTTGCATTGGAAGTTTTTTTGCAGTGGCTTGATTTTGTTTGTTTGTTAGGACTAATTCCTTTAAAACCGTGGAGGCCTCGTTGAGAATTGATGCAGTAGCTAGTGCTGGTTTCAAGATTTCGCGGTCAAAGCTAGTTGATTTGATTAGGTAAACAAAAAGCTTTATTTTTCCATTTGATCTTTCATTGCATTCTCATATTTGCTAAAGAAAATTCTTCTTTGTATGCAGTAGCAAGGATGTTCGGGTTAACTGGGCAACCGTTACAAAGAACGGAACCATAGTGAAGACTGGTGATGTTGTCTCCGTTAGCGGGAAAGGGAGACTCAAGGTAAGAAAGATTGTTGGAAAGTGAGTTTAGTTACTGATTAGTTTCAATAACATTAACCTTTTTGTGTTCAATCACAGATTGGAGAGATCAATGAAACGAAGAAAGGTAAATTTGCAGTTGAAATCATCAGATATCTTTAGAAAGAAGCTGTAAACAAATTATCAATCATTCTTTTTCTTCTCTTCTCATAGTTTTTTATTTTTTTTGGACTAGTTCTAATTAATCTCTATTAATGTAAAAGAACCGACGAAAAAATCTACAAAGTTATAACAATTTATTTATTTATTTCTATTAAATAATCATGTATGTGTTT	22842863	22844884	AT1G53120
4239	3361	CGAAATTCTTACCGTTGTTTCTCTCCTTCGTCAATGGCGAATTCAAACACATACCTAACCACACCGACTAAAACCCCATCTTCAAGGAGAAACCAACAGAGTCAATCTAAGATGCAATCTCACTCCAAGGATCCGATAAACGCAGAATCTAGGTCACGATTCGAGGCATACAATCGTCTTCAAGCAGCAGCCGTGGCTTTCGGAGAGAAACTTCCGATACCGGAGATTGTAGCCATTGGTGGTCAATCAGACGGCAAAAGCTCTCTTCTCGAAGCACTTTTAGGGTTCCGATTCAATGTCCGTGAAGTTGAAATGGGCACTCGACGCCCTTTGATTCTCCAGATGGTTCATGATTTATCAGCGTTAGAACCACGGTGTCGATTCCAGGTAAATCAAACCTAGACGATTTTGTAATTCGTTACTTCTGCTTTTGATTTAGATTTCTAGGATTTTTTTTGTTGAATTGGCGATTTTGATTACTGATTTGGTAAGTTTGATTGGTAGGATGAAGATTCTGAAGAATATGGAAGTCCAATTGTTTCGGCTACAGCAGTAGCAGATGTAATTAGGTCTAGAACAGAGGCACTTTTGAAGAAGACGAAAACTGCAGTCTCGCCAAAGCCGATTGTGATGAGAGCTGAGTATGCTCATTGTCCAAATCTGACTATCATTGATACTCCTGGTTTTGTTCTCAAGGTAGTAGCTTTTTCTCGTTTTTTGTCAATCTGTGTCAAAGTTTGTCAATTGCATAGTTTCTAATTCTTGTGTGTGAGCAGGCTAAGAAAGGAGAGCCTGAAACTACACCTGATGAAATTCTGTCAATGGTTAAGTCACTGGCTAGTCCTCCACATCGTATTCTCTTGTTCCTTCAGCAGAGTAGTGTGGAGTGGTGCTCATCCTTGTGGTTAGATGCTGTTCGTGAGATTGATTCAAGCTTTCGGAGGACTATTGTTGTTGTGTCCAAGTTTGATAATCGCCTTAAGGTACAAAATTTTTTAACTACAATCAATTAGTTTTCATTTAGTTCACATATACTGCAGTTTGTCCTCTATCCCGGGTACTCTTAAATGCTGTGACAATCAAGAGTGGAGATGAACTACTTTGTTTGGATTTAGTCTTAATTTGTTTATCCAACACTTGCAGGAATTTAGTGATCGCGGTGAAGTTGATCGTTATCTGAGTGCTAGCGGATACCTTGGGGAGAACACTCGTCCTTATTTCGTGGCATTACCAAAAGACAGGAGCACTATCTCAAATGATGAATTTCGCCGACAAATATCTCAGGTGGACACTGAAGTTATAAGGCATTTACGGGAGGGAGTTAAGGGAGGATTTGATGAAGAAAAATTCCGGTCCTGTATTGGTTTTGGGTCTTTAAGAGATTTCTTAGAGTCTGAGCTGCAGAAGAGATACAAGGAAGCTGCACCAGCAACACTAGCTTTGCTTGAAGAACGCTGCTCTGAGGTAACCGATGATATGCTGAGAATGGATATGAAAATCCAAGCTACTTCTGATGTTGCTCATCTCAGAAAAGCGGCAATGCTATACACTGCTTCTATTAGCAATCATGTGGTGAGTTGTTTGTAACAGACAGTTATTGTTGCACCATTTTTAAGACTAACAATGATACATACTTTGAAATGTTTACATTAACCTGCTGTATGTTTTGCTCTTGTTTCAAAAGGGAGCTTTGATTGATGGAGCTGCAAATCCAGCACCTGAACAATGGGGGAAAACAACTGAAGAAGAACGTGGCGAAAGTGGCATTGGAAGCTGGCCAGGTGTAAGTGTGGATATCAAGCCACCCAATGCCGTTCTTAAACTCTATGGAGGAGCTGCTTTTGAAAGAGTGATTCATGAATTCCGTTGTGCAGCCTACTCAATCGAGTGCCCTCCAGTGTCAAGAGAGAAGGTACACTTCACCTTTTCTCAGTAAATAGCATTTTCTACTTTTTCATAGAAATGAAAAAGCTAAACAAGTAGCCTGAATTGAGCAGGTAGCAAACATTCTGCTTGCTCATGCTGGGCGTGGAGGTGGTAGAGGAGTAACAGAAGCTTCAGCAGAAATTGCTCGAACCGCTGCACGGTCATGGCTTGCTCCTCTTCTTGACACAGCCTGCGACAGACTTGCCTTTGTATTAGGAAGTCTCTTTGAAATTGCTCTAGAAAGAAACCTGAACCAAAACTCAGAATGTAAGAACCTTTCAGTGCTTCCTTGGATCTTTTAAATTCTGCTAGTGTCCCTGCATTTCATGATTAAATGGTCTTTGCAGATGAGAAGAAAACCGAAAATATGGATGGATACGTGGGTTTTCATGCCGCTGTACGGAACTGTTACAGCCGTTTTGTGAAGAATCTTGCAAAACAGTGTAAGCAATTAGTAAGACACCATCTTGATTCAGTGACCAGTCCATATTCCATGGCGTGCTATGAGAATAACTACCACCAAGGAGGAGCTTTTGGCGCTTATAACAAATTCAACCAAGCCTCACCTAATTCGTTTTGCTTCGAGCTCTCTGATACCAGCCGTGATGAGCCAATGAAAGACCAAGAAAACATTCCTCCTGAGAAGAACAATGGCCAAGAGACAACACCAGGAAAAGGAGGGGAAAGCCACATAACAGTCCCTGAGACTCCTTCACCGGACCAACCATGTGAAATAGTGTATGGTTTGGTAAAGAAAGAAATTGGAAATGGTCCTGATGGTGTTGGAGCTAGAAAAAGAATGGCGAGAATGGTTGGAAACAGGAACATAGAGCCATTTAGAGTTCAGAATGGTGGGCTTATGTTTGCTAATGCAGATAACGGAATGAAATCAAGCTCTGCTTACTCTGAGATATGTTCATCAGCCGCACAACATTTTGCTAGAATTCGCGAAGTGCTTGTCGAAAGAAGCGTAACATCAACTCTAAACTCAGGATTTCTAACTCCTTGGTGAGTTTTCTATTGATGAATGTCCTTAGTTTCTTAGTAGAGGAAGGAAACATTTTGATTTGATATTCTGTTTGTTTTTGCAGCCGAGACAGACTAGTGGTGGCACTTGGATTGGATCTATTTGCAGTGAATGACGACAAGTTCATGGACATGTTCGTTGCTCCTGGAGCCATTGTGGTACTACAAAACGAACGCCAACAGCTTCAGAAACGTCAAAAGATTCTTCAATCTTGCTTGACTGAGTTTAAAACGGTGGCTCGTTCTCTATAATGAAATGAACGATCATTGTCTCTATGATGTGTTCTCTTCTCATGTAACATGGCTGGTGTTTTATTCCCAATTTCAACGTACGATAATTTTCTTGAAACGTCAAATTGTTCTTGTATAAGCTCAGTTCTGCTTCATTGATTGGAAAAGTTTGTCACAA	22853258	22856618	AT1G53140
4240	1190	CATTGCTTAACCTATTAGAGTTTCCTTCCTCCAACAAACCATCTTTATAAGACTCCAAAATGGAGGGTAAGAGATCACAAGGACAAGGTTACATGAAAAAGAAGTCTTACCTTGTGGAAGAAGATATGGAGACTGATACGGATGAAGAAGAGGAAGTAGGTAGGGATAGAGTTAGAGGGTCTAGAGGTAGCATCAATCGTGGTGGCTCGTTGCGGCTTTGCCAAGTAGATAGATGCACAGCTGATATGAAAGAGGCAAAACTGTATCACCGGAGACACAAAGTGTGTGAAGTTCATGCAAAGGCATCTTCTGTCTTTCTCTCAGGACTTAACCAACGCTTTTGTCAACAATGCAGTAGGTAACGTACAACCTAATTTACCCTTCAAAAAACTTTTTGTCTGGATCTTTGAATGGTTTTTTTGAGTTCTTGAAACAGGTTTCATGACCTCCAAGAGTTTGATGAAGCTAAGAGAAGTTGCAGGAGGCGCTTAGCTGGACACAATGAGCGAAGAAGGAAGAGCTCTGGTGAGAGTACTTATGGAGAAGGATCAGGTCGGAGAGGAATCAATGGTCAGGTGGTGATGCAGAATCAAGAAAGATCAAGGGTAGAGATGACACTTCCTATGCCAAACTCATCATTCAAGCGACCACAGATTAGATAGAGAAGCTGTCTGCTCTCTCTCTTCTGTCATCTAAACTTCTCTCTTAGAATCCTAAAATTGTGGTATCTAACAATGTTATAGAGAAATAAATAACTACCACTCTCTCTAGTACTCTCTAATGTTATCAGCTATATGCAAACGCTAAGACTATACTTGAACCTTGAGTGTTATCTTGTATGTTTCAAAGATATGGCTAATGATATGTGTAATACTTCTACCTAGTCGATGTGTGAATGCTAACTGGTAAACGTTTTGAATACAGATACGAGTAAGGAGTGTGACTTATCCAAAAGCACAGGGAAACTACTAACCAAAAGCCACGGTCACTCTGAAGTTTCAGAGCCACGAAGGAGATATATCATCCTAGCTTTTCCTTGCCAACATAGTAGTAGAATAGAATATTTGAATAAACACCTACCATTATTAGTAAATCGTTGAGAGTAGATTATAGTGGAAGCAAACCTTTCAGGGTCCATCACTTGCTATGATGAGAGACTCCTTAGACGTCATCAATAATTATCTTATTCC	22856871	22858060	AT1G53160
4241	908	ATTCACACACAAGTAAGAAACGTTTTGAAGATGGAGGATAACCGGAAAACTACCCCAAACTCCGGCGAGACCAAACCAGAGACGTCCCTGGAGACGTCACTATCATCAGACTTCGAGTTTGGATCATTGACTCCCACATCTCCATCACAAGACCCCTTCTCGGAAAATTCTCCCGCTGATCATCTTTTCCTCAACGGCCGTCTATTACCACACTCTTTTCCAACGAGCACGATAACGACACGTTCAGTGTCACGTACTACCAGCGAAAACACTTTCCGGAGCGATAGTTGGAGCAGCCGAAGCAGTGATAGTAGCAGCCCGACATCTTACACTCCAAGAACAAGCACTTGTAATATCACTTGCATCAGCAAAGAATACTATCACAAACCATCGTTAATATTGGATCTAAAGAAGAGACCACCGGTGGAAAATGGTAAAGCCGTAAACACGACAAATAAGGTTTCGTATTTGCCGCAATGCAAGAGGAAGAAAGCGACGGAGATTGTAACGGCTCAGCTTTACGGGTCGTATTCACGGCGGTGGCAGCATATAACTCCGGTCTTTAAAAGAGAAGGGTCGGTGAAAAGTAAGGGAGGAGGGATTAAGGTCGGTGGACGGAAAAAGAAGTCGACGAGGAGGAAGAAGCCGAAGAAGGCGGAGGAGAGAAGAGGAATAAGTAGTAAGTTAATGAAGTGGTGGAAGAGAATTCTAAAGGCGGTGGTGTTTGCTTGCAGGGAGTGTCATGCAATGGAGCCTCATCAGATACTTGTAAATGATGATGCTGGTGTGAAAAAGAAGATTATTAAATGTCCATAATCAAAATTTCAATGTTTCTCTAATCTATTTGCTTGTGTTTTCTGCTAATATAAACAAACTTTATGGGAAAAAAATATTTGAGACAAAACTTT	22861023	22861930	AT1G53163
4242	5761	AGAAGTAGAAAACAAAAAAATGAAAAATTGAATAATCAAAATCGAGAAAACTTGATAATCGAAGTTCTTGTTCATCTTCTCGATCTCTTGGTGCTCGAGAAGCATTGGATAGAGAATTTTCTTGGGAAGGTGATAGAACAAAAGTAAGATCTGTATATATTCAACGCGTCTTCTTCGTTCAACTATATAAGGTAATCTGAATGCGATCCTAGAATTTCTCTGATTTTTGACATCGTTATCGTAGAAGAAATTGGACTTGTATGCTTTGGTGATTGATCGAATTGGAGATATTTCAATGAAGGCGTTTCAAATTACGTGTATGTTCAAATTTTTGCTATCTTATAGTGGGAAAAAATTTTAGTCTTTGGTTTTTTTGCTTGAATCGAGTAAAGAGTCTATATGCATTGTGATTATCAGATTTTAGTTATAGATCTCAGTTTTTGGGAATGCGTAGTGTAATAGTTGTAGGGTTGACTCAATTTTGGGAATTTGATTGCAAGTGAGATTGTGCTTGTAATTGGCGAATTTATTGATGTAATCAAGTATTTGCAGAGGGGGAAGAAGGTGGTTTTAGTTGTGGAAATGGATGATGTTGCTGGTTTACAAGAGGCAGCTGGAACCAGATTTAGCCAGTTTGAGCTAATCGGAAGAGGATCGTTTGGTGATGTCTACAAAGCGTAAGTATCTGAAAATTCATTCTGAGTTCTTAAGATTTTGCAGTCAGTAGCTTCTTTACTTTTAAAGAATAGAGTAAGACTGATAGATGTGCTTTCATCTTGAATATAAATATTCATGAAAGCATCTTTTTTGGTTATCACACAACAATACTGATATGTGAGCACTAATCTGACCCACTAGAAAGCAACTGAAAATTGTGTGTTTCTTTGTGGAATCTGATTTGCATTAGTTTACTATCTTGTCCAATCATAACTATCTAAGATTAGTTGCGTCTACCTTATTTATATGCTGAGCTGTTGCCTCTGCGTATCAGGTTTGATACGGAGCTTAACAAAGACGTTGCCATTAAAGTTATTGATCTGGAAGAATCGTAAGTATTTGTATTTTTATAGTCTTATGTAGTATCAAATATGTAGTCTCCACTTAAAATTTTTGGATAGTATTTCGTTTGCTCTGTAATTAAATTGAACAAAGGTAATCTTTTATATGCTACTTGTTTGTGATTCTTAAAGTCATTAATCTACATTTGTTTTTTCTCTATAAAATAGCTCTAGTTTCCAGCTGTAGTATCCTTGTCTCAAGAATACCACAATGCTCAGTGCCCTTTTCTAACTAGCCCTTTTACTTCATATGTGACAGAGAAGACGAGATTGAAGATATACAGAAGGTATCTCTTGAATTGACGTTAGTTTTGTTGGTAAGTAGTAGTGTGCAAGATTGTCGTGTTCACATTCTGTTATGAACCCCAGGAAATTTCAGTATTGTCACAATGCCGTTGCCCATATATTACCGAATACTATGGTTCTTACCTTCACCAGACCAAGTTATGGATCATCATGGAATATATGGCTGGTGGCTCAGTTGCTGACCTTGTATGTTATTTCACTTCTTTGCTGAGTTGAGATATAAAATTGTTTGTGTAGTGATGCACACATCTCTGTGGAGTTATTATCCTTTAATTCTCGTTGGTGCAAATAATAATCTGTTAAAACTATATTGCGAGTGTAGCTTCAACCGGGTAATCCATTGGATGAAATTTCAATTGCTTGTATTACGCGCGACCTACTTCATGCTGTTGAATATCTCCATGCTGAGGGAAAAATCCACAGAGATATTAAAGGTTTTCTCTACTTATATATTTTAACATCTTATGGCTTTTCATGATACTGTGTGTTCTGATCGCTTATTGCATGACTATTTTTTTTTCCTATTTTTGCAGCCGCCAATATTTTGTTGAGTGAGAACGGTGATGTTAAGGTATTTTCTACTTCTTAAACTTATTTGATTAATTTCTTAAATTTTCTTTTATATCCGAGTGGTTTAGTTGGAACTTCTTTCACGCATATTAGGTTGCAGACTTTGGTGTTTCTGCACAATTAACCCGGACTATATCAAGGCGAAAGGTACTTATCTTATTATACTAATGAATCTCCTGACTCTATATCGTGTTTCGTTCTTCATCATTTATTGTGCTTACTGATCCAGTAATTAGGGGTGCTCTTATAGACCCACTCACTTTATTACCCTTATAGCTGTGGCTTTGTGCAGTTCCAGTTCCCATGCACTACATCACAGAATTTTGTGCATGCTTTTCCATAGTCTTGTCATTCAAATGTTTGAACTTGTTAAGAATTTTATTATGTTGAGTTCTCGCCTGTGATGGTTTGGTGTTATTATACAACTTTCGGACTGTATTTGCTAATGATATAAAGTTGACAGACATTTGTAGGAACACCATTTTGGATGGCACCAGAAGTGATTCAGAACTCCGAAGGTTATAATGAGAAGGTATCTCGTCCATCTGCTGTAGCTTTTGTTGTTCTTCTAGTTTACCCAATCTTCTGTGTATACCCTGGCTTTACTTGTTTTCTAGCCCTTTCTAATTTTGTCGGTTTCTGCTTCTGGTCTTTTCCAGGCAGATATATGGTCTCTTGGAATAACAATGATAGAGATGGCAAAAGGAGAACCTCCCCTTGCTGACCTTCATCCTATGAGAGTGCTTTTTATCATTCCCCGGGAAAGCCCTCCTCAGGTTTCATATTCTAAATATTGTTTTGGCACGAGAAAGGCTTGTTAGATAGTTGGAATGCATTGTTTGAGACGAACCTAATACTGCCATATGTCTTGATTGCGAAGCCACCTTTCAGAGCTAGATATTTAACTTGTTTATATCCTCCACAGTTAGATGAGCATTTTTCACGTCCTTTGAAGGAATTTGTTTCGTTCTGCTTGAAAAAGGCTCCGGCTGAGGTACTTGTACTTGTAGTGCAATCTCTGATCTTTATTGTCAGCAGTGACATGCCAAAATCTCTCATACAACTCTTCCTTATACTTTCAGAGACCAAATGCCAAAGAACTTCTCAAACATAGATTTATAAAGAATGCTAGGAAAAGCCCGAAACTACTTGAAAGAATAAGGTGTGATCTTTGTTCTCCCAACAGTGTTGGTTTGTGGTTTCAGTTTATTTACTCCGCTTATTTGACTGTGTGACATTAACTATGCGTTTTTTTATTTATTGTTTCCTCAGTTGATTCATTTATTCCGATCTGCTTTATGCCAAACGAAAATACAGAACAGGATGATTCTAATACTGTTCTTTTCTTTTGTTTGAAGAGAGCGGCCAAAATACCAAGTAAAAGAGGACGAAGAGATTCCAACAAACGGTCCAAAAGCTCCGGCTGAATCATCTGGGACTGTTAGAGTGGCTAAAGATGAGAGAGGCCAGGGAACTTCTGGAACTAGGTTGGATAAATGGTTGGATAAATGGTCTATTCTTGGGATTTCTTCTCTCTTTCTTGTTCGTCAAAATCTTAAGAACTTGGAGCTACAGTTTTCAGGTAAAAACTGTCAGAAATGCGGGGTGGGACTTTAGCATTGGGGGTTCGCAGGGTGCTGGAACTGTTCGAGCTTTAAAACCTCCACAAGCCAGGGAAAGGCGCCAAGAAGTTAATTCTAATCAGACTTCTCAAAAAACATCACGAACCAGTGGTAGTCAATTGTCATCCACTTTTGGTGTCCCTGAAATCTCTGAAGGAGGTTTTAATAAAAGAGATTCTTATCAGAATGACTATCAAGAAGAAGTAAGTTCCTTTGCCTCTTGTGTGCCTAGATGCAGTCCCATTCTTTCTTATTAGCAGACATTGCACGGGAAAATCCTCTTGAACTTCACAAATATATCATGATCTGCTGTGTTTCAAGTTAACCATTTTTCAATTTGATTTAAGTTTCTTTCACTTGGAGGATTATCACATCTTCAGAATAAAAAGAACTGGATCGAGGTTGATCATACTTTTCTCATCCTTGTCATTCTGAATTTTCAGGATGATTCAAGTGGTTCTGGAACTGTTGTCATAAGATCGCCGAGAAGCTCTCAGTCATCTTCAATGTTTCGTGATCAAAGCTCTGGGGTATTGGAAATTCTTTCTCTCTTTTTCAACTTATAAAGCAAGTCTGTGTACTTTGCCTTGGTCCTATCATTCTGTTCCAACAATTAGTATGTCTAATTCCAGTTCTTCTGTGTAGTCTACCAGGTATACGTCTTTTGATGATGCTTCTACAAGTGGAACAGTTGTTGTCCGTGGGCAGAATGATGATTCTGGATCACCTCGAACACCGAGATCTAGACTAGGGCTTCAAGAAAGAAGTTCCAGTGCCTCAGAGGATAGCATCTCAAATCTTGCAGAGGTTGTTTGAAACTTAATCTTTTGAAGTTGTCTCTGAGATTACAAGTTATTCTCCTGTGTTCTTATTCATTTCCGTTATTCTTCTTTCAGGCAAAATTAGCACTTGAAGCAGGTTTCAGAAGAGGGAATGCTAGGGAAAGACTTGGTAATGGGAAGGTTAACAAAAGAAGAGAGCAAGCAACAGATAATTCTGATTACTTGAGGTTAGTGTGTTTATGTATACTAAGGCTTCTGCTGGTCACAAGGAGTTGTCTGGTTATTTCTGACATGAAAGCTGTTACCTTGCAGAAATTCCCGCGATCATTCTGATAAACAAAGACCAGTCATGAGATCACAACAAGTGAGTGATGATGAAGAAGATGACTCCAAATTGGCATCATTGTCTGCATCATTGTCACTATTGCTATTACCATCCCTAAAAGAGGTAAGCTATAAACTACGCTCACATTTGCCATCTTACTTCTCTCAATGAGTTATGAGTCATCTTCAATTTAGAGAAAAAAAAGTTTCGGTCTTGAGTTAGAAGCTGCAAATAATATAGGCTGTTGGGGGTGACGACTCAAAAGGAACTATTGGACATAGAGTTTCGAGATCCTTAGTTAAAATGGAACGCGAAAAGCCTGGTTCTTCTGAAGCTTTTATTGCCAAACTGATCGAACAGTTGGGAAGGTAAGTGTAACTATAAAAGAACATATACACACACTTGTGTATACAGTATCAGTCTGTTTTATATTGGCAATACTGGGTTTGATCTAATGAAACTCGAAAATGGTCATACAGTACAAAGGAAGTGTCAGTGAAAGAAGTGCAAGACATGGCGATCCGTGTGTTCGCTAAGACAATGAACAATGATGCAGAGAACAAAAGAAAGCAAGCTAGCAAAGAATTTAGTTCTAATGCAAACTTTAGTCCACTTGCAAGATTCTTATTCTCAAGGTTTGACTGATGTGATTAGCATTAAACATTTCTCCTGAAACGAAAACTGAGTAATAACTTACAATGTTTATTTAATTTTCTGTGTTTTGCAGATGGCTAGGTCAAACATCGCGTGATCTTAACCAAAGTTGAGAAACTCACAGAAGACAGAACATAAGAATGTTGTTTGTGTGTCTCTTACATTGATTTGATGCATTGAATTTTGGTATTTATGTGTATAATTTTTTTTCAGAAAAAGGGTGTATTTATAAAATTTTAAGTTTTTTTTTTTTTAATTGGCATTTTCTACCTTATTTTGGCCTTTTTAGTTTTATCTTTATTTTTCCTTCCTGGTTTTTTTTAGAGAGGAAGCATATTCTTAGTTGTATAATTAAGGGCTTGCCTTTTATCTGTGATAATATGTAATCACTCTTACCATTTCATTCATATACCAGTACTCATAATCATTATTTTTGTTTTTCTT	22862881	22868641	AT1G53165
4243	916	TTATGTTACGTCGATTTATAATAGGGTTTCATAATAATATATACATAACGACTTTTTTTTCACGGCAGCTAAAAATTATATTGGAGCTTTTCTACACTTTCTTCTAAAAAACGGATAATATTTTTTTCTTAGGCAGAAAAAAAAAGGAAACGTTATTTTTTTTTGTCTAAAGAAACGACATAAGAAAAAAAAAACTCACGGCCTATTCCGCCGGAGGAGCTAAGTTAAGATCCAGATCTAACGGCGGAGATATCTTCCCAGCTCCACCTTCGAAATCAACGACCGACGACGTTTCAGACTCGCTCTGGACACCACACGTCGTCATCTTTGGATACGTCGCCATGTTATAGTAGTAAACCGGATGCACAAGCGGGATCTTACGACGACACGCGCCGCCGCCGCCTAAGCTGAGCTCGAGGTGCGGAGGTGTTATAAACCGTGCCGCCGTGGGAGAGTCGACGACGGTGCTACTCTGAGTAGGACTACTACCAACGATAACACCGAAATTGGTCTTAGCCTTAACACCACGAAAGTCACGCGCGGCTGCGTCGTAAGCACGCGCCGCCTGCTGAGCGGTGTCGAACGTACCGAGCCAGACTCGAGTTTTCTTAACCGGATCTCGGATCTCAGCGGCGTATCTTCCCCATGGACGTTTCCTAACGCCTCTGTAACGAATCTCTTTGGCAGCATTACTCTCATGATGAGTCGGGTTCGTTGGAGCAACCGGGTCGGGTTTCAAACCCATGGTGATGTTGGGCATGGTGTAATTAGGAAGAAGAATGGAACGAGAAGATCGGTGAAAGAGTTTTGTGGTAACGAGAAGAAGTAGAAGAGCTTCTTTTTATAGGAGAGTAAAGCAACGCTCCTTTTGGGGAGCTTTCTTGTGAACAGTCAAAGCCATTTTGAGAGATGGTTT	22872180	22873095	AT1G53170
4244	1455	CAAACTTCAACAAACAAACACACCCACAAAGGAAAATCCGAAGACCCGATCTTTGTTATAAAACACACAACTTCTCTCTTTTTAGAATCTCTTGTCTTCTTCTTTTTAACTTTCTTTTGTAATCTCTTGTCTGAAAAAGAAATGGATCATGTAAGTTCAAGTGAGTTACTTATTGATGATCTTCTTGAGGATTACTGGTTCTTTGAGAACTTATTTACAAGAAGGTCGAGAGGCTTAAGGTATTGTCACTCAGATCCTTACCCCTCTTCTTCTTCTACTTCGACTTCTCCTGAAAAAATGGGAGATTCAGATATTGGGAAGGTTCTAGAAGCTTCCACAGGGCGATCTTTAATCAGGGCATCTTCTATAGATAGTAGAGAAGGCGGATCTCAGACGAAGCTGACGGGCCGGTTCTCTGAAAAGATTAGGGTTCAAGAACAGAGACAAGTTGGGTCTTCCTTGCAGAAGAAGGAACATGTGGTTCTTCCTAAATCTGGATCTCGTTCGGCTCCGGGGAAGATTCAAGAAGCTTCCACAAAACGTGGTTTGATCCGGGCACCTTCTTTGCCGCCTCAGATAGAAAAACGAGAGATGGACCGCGAGGCAAAGAAGATGATCAATAAGCTGACAAGGCAGTTCTCTGAGAAGATTAGGGTTCTAGAACCGACGAGGCCTGGTGAGCATTTCTTGCAGAAAAAGGAAACTATTGCTCGAGACAAAGGGATTACTGAAAGTTCTAGAAGCAACAAAACAGGAAGTAGCAGTAGTTATAGTAGTGTCAAGATCAGTTTGCAAAGAACTCAAACGATGCCAAATAACATGGGAAGAGAAGAAGATAACGAGGAAGACGAGTTTGAAGATCAAGAAAGCGACTCAAGAATGGGATTCTTGATCCGTGAAGCCCTGGCTAGTTCACATTATGTTCCAAAGGTAATAAATGATTCATTCTTATGTAAAAGAAAATAGTTTTTGAGAATCTGAAAAGGAATATTGGTGCAGGTTTCAAACAATCAAAGGCAGAGACCACCAAGAAGCTTGAGATTAGAAGACACTGCTATGGTCAAACAAGGTGGCTCAAGTCCCAAAACGCTGCGTAAAACGTTAAGCAGCGTAGAAACAACCAAAGAGATTCAAAGGCTGAAAGGTTATGACCAACTGGTCGAGCCACGTGTCGCAAGTGGATTAGCTACACCACCTAGGGTTCCAAAGGATTCAAGTAAAGAAATGAAGGATCAGATCAAGTTTTGGGCTCGAGCCGTAGCTACTAATGTCCGACAAGAGTGCTAAGATTTTTCTTACACTAATTAACTGTATTTCGTACAGATGATTCTTATCTTGAACTCTTTTGTGTGTTTTGTTTTTCTGATCCTCCTGAAATAATGAGATTCCTCTGTTTATGTGATGATGATGTTCTTCTTCTTTTTTTTGGGCAAGAAAAAAGTCATGATTGTGATG	22874773	22876227	AT1G53180
4245	3118	GAAGAGAAATTTTAGAATCAAGAAACCGACGTCTCTCTCTTCCTCACCTCCTCTTTCTTCTCTGCTTCGGATCTCTCTCTTCTCTCTCTCTCTCTCCCTGATTAAACCTCTAAAATCAGGTAATTATCTCTTTTAATCATCACCATAATCGTCTTCTCTAGCTTCTTTTTTTTTGAATTCCCAGTTTCATTTTGTTCCTGGGAAAAACAAAAAAAACGTATTTTTTATTTGGTGGGTTTTGTTTGATTGTGAATTTATGTTATCATCAACTTTATCTGAAGAAATTGCATTGTTCTGGGTTTGTTTGTTTTCATGATTTCAATCTCTGATTGTTGATTTTTGTTTATCTTGCAGGGAGTTTTTTTCTTCTGGTTTCGGATTCTCAGAAAAATTAGCAAGTCTTTGTCTTTTGCTGCTGGTTGCATAGCCCCCATTGAAGCTTTTTTCCTCTCAATCTTAATGTTCTCAAGGTTAGAGTTTTGTTCCTTCCTCCGGTTCTGATTGTAGTTAGGCGTAATGGGCTAGTTTCCTTTCTTTGTTTATGTAATAAAGTTTTGATCTTTAGCGTTTGAAGAATTGGTATTGTTTTGATATCTGCAGCTAAAGTTTCATTCTTTTTTTTCCATTTATTGGAAATGATCTTGGCTTTACCATGTTACCATGAGTTTGAGAATGCACAATGTAATCTTCCGAGAATATGGTTTCTTTAAGGGACATTTATATCAGTTTCTAAGGCTAAATCGAGGAGAACATGTGCTTTGTATGTTTTGCTTTCGTTACTTATCCCCAAAATTAGAACTTGACATATGTGATAGCTTAGTTATTAGTATCAGCTTGAGATGTAATAATGTTGCATTAGTTGGTGCTTTGAATCAAGAAGTTTGATTTGTTACTCAGTCGTTGTATGGTTGCTGATGTCTTTATGGATCGAATTATATCAGAGGGCTTCTGCAGCAAGCGAAATGGGACAAAGAAATAGGAATGTTGATTTAGAAATGGAGCAGCAGCAATCTCAAGCTTCTCTCCAAGCAGAGCCTTGCATCCTTTTAGGCAGCTTTCCGCAACAACCGGATAATAATAATATGCCTGCTATGGTTGCACACGTTCCTAATTTAGAACCTCATTCTCTTCAAGACCCAACTTATGACAACTCGGCCATGTTCTACGGGCTTCCTCAGTATCATCATCATCCTCACCAGCGTGTTCCAACGAATTTCTATGTTCCCTATGTGGCATTTCAGGCTCCTCCGGGTCAGTTACCATCTTCAAGCAGTCACGGTGTAGTTGGTGTAAGTCCTGATCATGAATACGAAAGAAATGCTCATTTTATGGATCACACAAGAGGGACATACAAGCGAAAGAACGCTGAAGGAATACCCGGACAACCTCAATATTTAAGTACCTTAGCAGCTCCATTTAACACACCGGAGACAATAGCCCCTTTTGGAGGCGCTAGGAACAGACCAGGAGCTGTTACAGTGAACACTGTTCTTCCTTCTCATGCTCCAAACAACTTCATTCAAGGAAACTATGCAGGTCATCATCCTTTTCCACCTCCTGGCTCAATGTGGTATGATCAACACCACGGCAGATCTGATGGCTCACCTTCGTTCTGGCCCACACCTTACATGCACGGTACATACTAACACACAATCGCTTTTTAAAGTTTTGAACCTTGTAATCTTATTTATCTATCTTTGAATGACCTTTCAGGTAGTAACATTTTCGCTGGTTCCATAGAGTCTAGTAGCAGAAACCCTACATCATTTATGTATCCTTCTCAGTTAAACCCGAGGGACCACTATTATAGTCATCATCACCACCCGGCACCTCCTCCTGTACAAGGCATGAGAGGCCAGAATGCCACATTATATCCCCACACAGCTTCTTCTGCTTCATACAGAGTTCCTCCAGGGAGTTTTACTCCTCAGAACACAATGAATAGTGGTCCCTTGGGGTCAGAGATGGGCTCGAGTCACATGGGTCCGGTTCAACCAACCGGGTTTCGGATATACCAGCATCATCAGCGAGATGATTCTGTACCTGTAGCAACTCTTAGACAACACCGTGGAGGAGTTCCTCGGCTTAGAGTGATGCCTGATGATGTAACTTTCTTTCCTCAAATTTTCTGCTCCATCTTTTTTCATTTTTGTCGTTGCTCAAGGTTTTGTTTCTTTTGGTTCTCTTTCAATGTGTGTAGGAAGTTGCGCTTTTGGAGTTTGGAGACTTCCTTGGTGGTTCTGGAAATAATCACATTGATCATCATCGAGATATGCGATTGGACATCGAGGAAATGTCTTACGAGGTGAGCCCTTCATTACTCTTTACCGATGTAGTTATCAGAGTTAGGAGCTAAAAGTTGCTGTCTTTTATTATCTTTTCCCTGAGAAGATCTTGGGTTTCGCATGAGCAGAGAATTCACAATGCAATTTTCTGTGATCATAGTTAGGATTTTGTTTATCTGATTTGTCACTGGGGTTTGAACAGGAGCTTCTTGCTTTGAGTGAGCGAATTGGAACAGTAAACACTGGGTTGCCGGAGGAAGATGTTAAGAATCATTTGAAAACAAGAACATGTTCTGGAATCAACTTTGAAAAAGAGTCGTCGTCCCCACGAACTAAAGATTTAGAAACCGAACCGTGCACTATATGTCAGGTAAAAAAACTAGCCAAAATGATCAAAGCTTTGTAATGGGCCGCACAGGCTTGGAATTAGAGCTCTGAACAACTCTCTCATTATCTTTACAGGAAAGCTTCAAGAACGAAGAAAAGATTGCGACTTTGGATTGCGGGCACGAGTATCATGCAGAGTGCTTGGAGAAATGGCTGATTGTGAAGAACGTTTGCCCAATCTGTAAATCAGAGGCACTGGTCATGGAGAAGAGAAAGGTATAGGAAGAAGAAGCACTTTCTAATCTATTGGGTTTATATATATATTTATAGACTTTAAAGAAGAGAAGAAAACAGAGTTTGGGTTTGTTTTCAGCTCCAAAAGAATTTTCTGTAAATTTGTACTTTTTTTTTGTGCACATAAAATGTGTGAATGGTCAAAAACTGTCATCTTTTAATCTGGTTTCTTGGCTACGTTGATAATGAAAAATGTACAGGCTAATTTGGTT	22880886	22884003	AT1G53190
4246	3028	AAGACCTCAAAACCGGTAGGTCCGTATATTGATTTCTACCTCAGAAACAAATGTTAAAAATCACAATTACAGTAAAACTACAAAAATGGGCATCTTCTACTTTGTGTAAACTATTCAAAATTGTACATCTTGTTCCCATTCACTCTGTGTTCTCTCAAGAATTTGAAAAACTCTCGCTTATTGCTACTCTTTAACAGTTCGTACACTTTTGTAACATAACCGAACTCTCGTCCGTAGATATAACTTGCACAAGCGGCTTTGTAAGTCATCATCTCCCAATCTCCTGTCAATGTAACGTTTTTTATTTCTGTCTCTAGCATTTGCGGGGAGAAATGGCGGTTTAGCCACCACTTAGCCCGAAGAGTCCATGATGTCTTGGTGAACGTTTTTGGTGTTGGGTTGTATCGAACAGAATACGTTTGTGGATTCCGTTTATCTTCAGATCCGTCAAGGCATACTGACAATCGGTCTTCATCAAGATTCTCAAAGAAGTTACTGAAGCAAGAGGCTAACTCTTTCCAAATTTCAGGCTCAGGAAAAGAAGCTTCTACATGCAACGCTATCATTTCGGTAAGCGACTCTCTACTATACTCATCTGAAAGTCATTAAAACAAACGGTATTAGAGACGGCTTAGGCAGGATTCAAGATCTTAAGACTAACATGTGTTTTATGGGGCTTGGTCTTAAATACCTTCTAAGCACATTCCAATAAGCTTCTTTAGGGTAGTTATACAACAAGGATCAATCTTTAAGATATCTTCATAGCATTTTGCGAGCATGTCACTGTTACGATGAAATTTCTCCATCATTAGGGCCTTAATCCTACAGTTGAGTAAAAGAACCAAAACATCACTTCAGAAATTCCTCTTCTCCATATTCTAAAGTCCTACGACGGGTGCAGGTACGAAATAGAGAATGAAAGAGATCTTTTTCTACCTGAAAGGTTTTACGTCATGTATTTTGTTGCACATCTCCTCGACCACTTTCATCGCTTCATCTACATGACCTCCGATTAACAGAATCTAGAAGGGAATTAACAGAAGATAAGGAAAAAACAAACATCTAATTAGTGTGAGACATTAAAGCTTTAAGGGAGGAACATGATGACATTATGAGCCACGTAGGCAAAAATAGTAATCTCAGGTTTTACCTGTACAAGTGGATGTAATGCAGCCAAAGATACATGGGGCGGGGACTGAAGAGTTTGCCGCATATATTTCACTGCTTCCTTATAATAAGAATCATTGACAATCTTTCTGTAGCAATCCGGATCTTCTGGTGGTTTAAAGGGAAGCAACCATGGATCCATGTCACCTAACATTGAAAGAAGAGGAAGCCATAGATTCAACAGAGCTGGTTCGGGATTATATCACAATGCAAGATAAAGAAATTCTCAGTACTAACCAAGAATATTAATAACAGTGGGATCAAATTCAACAATTCCATCTCCCAAAGAGGCTTCGTTTTCTTCAGAGATCGCATAGAGTTGTGGTGGAGGTGTAACATAGGGAGTACTCATCACTTTTACCTTCGTATCCATCCTTGTCTCCGAGTCACTGATAGACAAATGGGAAACTTTTTTATTTTTCATGACGGAAGTCTCTGAATCTTTTCTCGCAGAAACCTCTGACGCCAAAGAGCACACCGACTCATCCCTGCCTGAACACTCAACCAGACTACCAGATCCTGATTCCGATATGTTGGATACGCTTCCATTGTCATCTGCATCTTCAGGCTGCAACTCCTTCAAGAATTTATTACACCACATCTTGTAGAATGAGATTCCTATAAACAGATTGGCCCGTGGAAGCATTGCGAAATCACGGTTCTGCATTAAGCTACCAAAAGATAAAGAGAATCATCAAAACCAATTCACACAAGAACGTAGCAAACCACCCTCAGGAAGGTGGAATTACACATTGGTGGATAAAAGACTGACTATCTCCAGATAATTAGCTGAACATACAAAACTATCATACACATTACAATATAACATATGCATTAAAAATGAAATCCTAACATCCAATTTAAAACTAGTTCAAGAAGATATCAATTGTACCTGATTACAGTACTATAGGCCTCATTGTTCATCTCATGCTCAATAAAATGACAAATTTGCTCGTACCAAACCAAGAGCCTCTCCTGTCCAAATGATCAAGTAAACCAATGTTATCATCCAGCCATAGAGCAATATTCAATCAAAATGCTATATTGTCCAATAACTACAAGTTAAAGAATTACAAATCTAAAAAAGGGACCTCTTTATGTTGTTTACCAATCTGCCCAATCCAAGTATCATATATTCTTCCAATCTCATCAGCTTTGTTTTTATTAGTTTCCGAGTGACTCACAATTTGTATATGAGCCTGCCAAACAAAAAAGAACACAATAAGAAACAGAGAGCAACAAACACTGTTTCGATCTTTGAGAGATAAAAGCAAACCTCGTATTTGAGGCGATTCATCTTCGGACAAGGATCGTTAATTGTCCCTTTCATCAGAACAGAAAGCACACGGCTTGCATCATTCCAGTGTCTATTACGAAGTAGCTCACGAAGTAATCCTGGTAATCTATTGAGGTACTCACTTCGGCTTGACTTTGGCCCAATACATAGAAGATAAGATGGTTTCGCTCTGCAGCGTTGAATTCTCTTGTACTTTTGTGTATCAGAGTCGATTTCTGAGCTACTCACGCGACGACGCTTAGCTTTAATCTTCTCAAGCTTATCAGTTTTCTCTTCGGTTTCCACTTTAATCTTCTCAAGCTTATCAGTTTTCTCTTCGGTTTCCACCATTACCCTTAATCCCTAAATCTTGGTGTGAATCAATATACACCCACAAGTTGCAGAACTGTGAGCTCGGAGGTTACGATTTCGGCGAGAATTGCTGAACCCAGGAGGAGGATGACGAAGAAGACTTGTAAGAGAAGTTTAAAAGTCACAAAAGGATGAAGCTTTTCTCAGGTGAGATTAGGGGTTTTCCAAAACCCTAATACCACCACCATAGAAACAGCAAGAGAGAAGAAAGGT	22889195	22892222	AT1G53200
4247	3205	GAATTACACACACACAACTTTATTATCTGTACACGTATATGTGTGTGTGTATATATATACATACTCATCCACAAAAACTCGACTGATTGATTTCTCCATGAACAACGTCCTCCTTTGATTTCACCTTTTTTTGTTGTCTTCTTCTTTCGAAATCAATCATGAGATTCAGATCTCTCATCTCTCTCCTCTTCCTTCTCTTCTTCACTTCATCTGCTTACGCTCGATTCGTCTCCCTAAACCCATCTTCAACGAGTCTAATCTCCGATGGAATCGACGGTGGTTCAAATCTCGCCGGTTCCGGATCGGTTATCAAGTCGGTTGTTTCGGCTCCGGCTGAGGAAAAGGAGGAAGCTTGTGAGCAGACATACGGGTTTATGCCGTGTACTAAGACCGCTCTTGGAAACGTGTTTCTGATTTTGGTTTATGGATTTCTCATGTTTACGGCTGCGACGTATCTCTCTGCTGGAAGTGAGCTTCTTCTTGAGATCCTTGGACCTGGAATTGTCGGTGGTTTGTTTCTTCCGATGCTTGGTGCTCTTCCTGACGCTATGCTTATCATGGGTATGTCAAAATGTTTATTAATTTTTTTCAAAGTTTCAAATTTAGATCCTGAGGTTTCGTATGATTCAATTCGATCTATAAAGTGTCATGCTTGTGTGCGAGTTATGTAGCAAATGCGAAATTGAAATTCATTTTGAGTGAAATAGACGAATTTTGTTTTGCTTTGATGAAGATTCTTTGAATTTTGAGAGAGCAAAAAAAGTGAATATTTGATTGGTTCTGTGAATCAAATGATGATACAGGGATTAACAAAAAGTGAATTTTTGTTGGGTTTTGTGATACCAAATTGTGAAAAGATGATGATGATACACTGATGTTAACCGATGAACTCATAACTTGTCACTTTGTGCTTTTTAGTCAAAATCTTATCTTTTTTTTCTGTGGAGTTGTTATCTTGATGGGTTATTTATTATGTGTTTGGTGTTTCTTTGGTTATAAACAATGTCTTTTGGCTTTCAGTGTCTGGACTATCTGGAGATGCAGCAACTGCTCAAAGCCAAGTCTCTGTGGGAATGGGTTTGCTTGCTGGTTCCACTGTTATGCTTCTCACTGTTATCTGGGGAACTTGTACTGTGGTTGGCAAGTGTGATCTTCGTGATTCAATTGCTGTAAACAACCAAGACACCAAAGGCTTTCACCTAAAAGGTAACAAGGAAGTGTCTTATACGGTTACACCTTCAGGATTCTTCGTTTGTATGGGTTTTTATAAGGGACTGATGAATACAGTAGAATTTAGTATTTGTGCTTTACTATATGCGGGTTCCTTATTGTTGTTTACTCTGTTTTTGTAGATTCTGGTGTAACTGTTGATATTTGGACCAGCTATGCTGCAAGAATAATGGCTATATCAGTTATTCCGTTCGTCATTGTCCAGCTTCCGCAGATGTTGGGCTCAACCTCTGGAAGACAATTGTCCGTGTTGATTGCTCTAATCCTTTCAGTTCTTATGTTGATCTCTTACTGTGTATATCAGGTAACATAAAATCTTCAGGACAGAAGTTTCTGAAAAATATTTACTAGACTTGTTTCCTTTTTTTTTGCTTTCTCCATCTTGTTTTGTGAGATTATCCTTCCTTGTATGATGATATCTAGGTATTCCAACCATGGATCCAAAGGAGACGGCTTGCTTTTGCAAAACACAAGCATGTTATATCAGGAATACTAAGGCACTTGAAACAACATGCTCTGGGAAGGCTTCTTGATGATGAAGGTCAGCCTGATGAACATGTCATTCGAAAGTAAGTCATATATTCTTTACATGGAGAATGCACTTTACTCGGTTTCACCTTGTGCTCAAGTTTATCTGTTTATTAGGTTGTTTTTGACAATTGATGCAAACAATGACGGACACTTGTCAGCGGCTGAACTAAAGGCGCTTATCATTGGGATCAGCTTTGAGGATATAGATTTTGACAAGGATGATGCTGTGGGAAAAGTTCTCCAAGATTTTGATAAGACTCTTGATGAGCAAGTTGATCAAGAAGAGTTTGTCCGTGGAATTAAGCAATGGCTTATCCAGGCAATGGGAGGTGCTCCATCTGGTCCTGAAGCTGGCCCTCGAACAATGAAATTCCTTGACAATTTCCATGTGGTTAGAAAGACTGTTGAAACCTTATTTGAACAGACTTGGGTCACAAAACTTATCTGGAATCTAACGCAATTAGTTTTATCCTTTTTCTTGTTTTGCAGCAAACAAAGAGAGAGCATGCTTTGTTGGGAGATAACGAGAATGGTGAGAATGATGAGGAAGGCGGTGAGGTTGCAGACCCAAAATGGATCACCATTAAAGCAGCTCTGCTGCTACTGTTAGGAGCTGCCATTGCAGCTGCATTTGCTGATCCTTTAGTCGACACTGTTAACAACTTCTCCGCAGCCACAGGGATTCCGTCTTTCTTCATTTCCTTCATCGCTTTGCCTTTGGCCACCAATTCAAGTGAAGCCGTGTCTGCCATCATCTTCGCATCCCGCAAAAAGATCAGAACCGCCTCTTTAACTTTCTCCGAGGTCCATCCATATTCACAAGTCTTATATCTTTCTGTCCCATTATATTTCCTATACTAAAACCCGTTTCTTGGTGTTTGTTTGTTTTCAGCTATGTGGTGGAGTGACAATGAACAACATTCTGTGTCTCTCGGTGTTCTTAGCAATCGTCTACGTTCGAGGACTGACATGGAACTTCTCATCAGAAGTGTTGGTGATTCTCATCGTTTGTCTGGTGATGGGCGGTTTCGCGAGTTTCCGCACAACTTATCCTCTTTGGACATGTTTCATAGCTTACTTGCTTTACCCATTCTCCTTGGGTCTGGTCTATATTCTTGATTACTGGTTTGGCTGGTCGTAGATATCACTCTCTGTTCAAAGAGTTTGTTCTAATGAGTGAGTGTCTTCGCGCGTGGTTTCGTTTCTTCTCTACATATATATATATATATGGATTCTCGAGTGTAAAAACTTAAATTCTGAGATTTGTGTATTGGAAACAGAGTCTTATTGAAGCTAATACAGTAATATCTTTCTTGTTTCTTCTGTCTATTTAGTCTTCTCCTACATCTTTATTTTTGCTTGCTCTTTTATAGTTTTACTTATGGATGTTCTTTGTATTGAACCAAAAAAGTTACTTGTAAGTTGTAATCATCATATTTAGAGA	22893618	22896822	AT1G53210
4248	74	GGTCCCGTAGCTCAGTTGGTTAGAGCGTTGGTCTTATGAGCCGAAGGTCGCGGGTTCGAGCCCCGCCGGGACCA	22899652	22899725	AT1G53220
4249	1938	AAAGGGCAAACAAAAGACTTTAGCTTCAAGTGGGGTTAAAGGTTTCCAACACAAGAACATAAATAAAGGACAAGTAATTGTAGAACAAGTTACAACAAACAAGATGTGAGCTCATGTAGCTAGAGCTAAACATTGTAAAACAGAATTGAACTTACAGAACGTTCTCTAATTGATACAAGATGAATTCAAATTAACCAAGGCCTAGGCTTTTAAAGACTTAAGAAGAACCTGAAACTGTTGATCAGATTTATAGGCCATTTGGATATTCGAAACACACAACAACGAAAACCGCCTTCACTATTCCACGCATTCGAAGCGCCCTGAAACGTTAAAAACAATGTAAGTTATCAATTTGATGAATGGTTAAAAGACAAGACTTTCACAAATGGGTGTTGTTTTCGAAAAACTTCAAACCTGGAATATGAAAAGAAACCTGTTGTGTTGCACAATCTTATGTGTTTTTGGAACTTGTTTAATGGCGAGAATCGGATGAAGCAGAGGACGGCTTGTTGTCGCCGCCGTGCTCCTCTTGTTCGCCTTGAAACCGTGCTGGTATACGAAAACCGGAGAATTCACCACTTGAAGCAAATGCAATGCCTGGAATAGCAGATTGGTGAATCCCGGGAGGGATATGGTAGGGATGATGATGGTGGAGATCGTCAGTGGTCATGGACTGCTGATGATGATGATGATGATGGTGAGGATCAAACCAAGCACGAATCATAGGTGTGTTAATGGACTGAAGGGGACCCCTCTGTGATAAAAGCTGACTTTGGCTATAAACTGGATGCAACGACGACGGAGAAGCAAACACAAATCCTCCGGTACTTCCGGCGGATTCAGCTGCTCCGACGTTGTTCCATGACACTAGTCTCTGTATCTTTCCAAATTCCGGTGACTGATGACTCTGTTCCCAGCTTGCCGTCGATGAGTCAAACGCTAACTGATTATTGCTCTGGCCGGAGAACAGAGCAGGTTCTGTTTGATTAGGAAAAGGTGGACCATTTTGGAAAGATTGAAGCGAGAGACGAAGAAGATCTTGGTTCTGTGTATTGCCTCGTGACGGTGGCTGATGATGATAGCTCTGTTGCGTTGAAGCTACCGGAAAAAACGACTTTATAGTGTCAGCTATCGAATCAGAATCCATTGACGCCGGAAGAAAACTCGATTCGTTATCTTCTTCTTCTCCGATTCGATGATGCTCTGTTTCTTCCGGTTGTGGCGGTGGCGGAGAAATTAAAGTTTTGGTTTTTCTGGGTTTAGCGTTAGCAGCAGCGGCGGCGTGTTGACGAAGAGTATCGGCGGGGTTCCAAGGAGGAAGCTGAGCAAGATCATCAATGGCGGATTTAGCTTTAGTAATAAGCCAATCAACAGCTTTACTTGGTCGATCAAAACCAAGTCTATCTTGAACATCGTAGAATTGAATCGCCGTCGGAGCTGAGAGTCTCACGCGCCGGTCACGTGGTCCTTTCGCTGTACATACTTTACTATGTCTGTCTTTTCTTCCTGTTGACCGAACAATGTGACCTCCTTGTACCTCCACAATCTCGCCGCAACCACCACCGTTCTCCGTCGCTGATTGGTGGTGTCTCATCTCTAGAAGAGGCGGCGACGGAGAATCTAAGAAATGGTCGTTATCTGGTGCCATTGATGAAGCATATTGTGGAAATTCAAGGTCGTTGATGGTGGTGGTGGTTGGATTATGACGGCGGCGGCGACGGCGGTCGTTAACCGCCGAGGAATCCAGAGTCGTTCGATTTATTTAATTCAACATTTTGCCTCTCCTCCAAATCCCAAACCCTAAACACGCCAACAAATCAAAGATGAAGAAGAAGAAGAAGAAGAAGACGTAATTGAATTTTGCAGACTAACCCATGACTAAATTTCTCTTCTTTTGTCTAAAGATTGTTTCTTTTTTAGAATTTGTCTCTGTTTCTG	22902753	22904690	AT1G53230
4250	2323	TAAAAATCTCTTTTACTTTTGGCTGAAATTTAAACTTAACCCAAAAAAGAAGAAAGTAATATCTGAGAAACAGAAAGTATGGTGACACAGACGCAGCATTAAAAAGGAACCAACCCACACTTATGATCTCTTGTTCATGAAAAAAAAGTCGCATGGTTCCAAAAAGGAAGAAAGAATTACAACTTTGACATGTTACAGTTTTTCTTTGAGTTTGGTGATTAACCAAAAAGAGCCTTATGGTTTCACTAATGGAGGCACAAACATGGATTTTTTATTGATACAACCCGATGAAGGAGGAGGTGGCAACTCTAGCTGGAAAATTGGAAAAATTACCGAGTAAACTCGGTTTAATCACTGGTTGGCAAACTTGACTCCCTTTTCTATGGAGGACTTGAGTTCTGGCTTCAATGCTTCCAAGCCTTCCTTCTCAAAGTCTGAGAGTGGTCCCAAGTCAAGAACCTCCTCCACACCATTCTTCCCCAACCTCACCTGAATAATAATTAAACCCTCATATTCATCAACCGAGACACAAGACCATAGGACGTACATACTGTGTTTGATGTTAAGTTTTGAGGATTACCTTCGAGGCAAAGAAAGGAAGCTCGGTGATTGTAGATTGCACGTATGAGCATTCTATGACATCTGGAACACCGTTGAGTCCTTTCAAGCATGCATCAGCGAACAATGCTCCGGCATAGCTGTGATTATCAGATTTAAGAAGTTAAGAAATCAAAAGTAGGATCCTGAAAATTTACCAAGTGAGAACAACTATGTAAAGAAGTACAATACTTACGCCATGGACAATGTAGCTGAACCTTTTCCTGCTTTTGCCTCCACGACTTCTGTACCTCCATCTTGGGTACGCTTAGTAAGGGCGGTAAGTATGTCACTTGACAAGTTGGCTTGAGGAGTTGCCTATATTTTCACAAACAGAATAACTTTGAGTCGAACAGAGCTAAACCGCAGTTGTAAGATATAAAACATTCGACCACAGTCTGAGTAGAGAGGAAGTGAGAGGAAACCTGAGAGAAGAGAGGGAGAATAGTAACCCCAGCATGACCACCAATCACCGGAACATTAACTTCTGCAGACACGAAAAGCATTCAAATTAAAGCCTCAGGCTCGGGATTCAAATTGTGATCACAGCTAATAAGATGAACACATTTCGAAGCAAAACTTATGAATGAATACAAGAGCAGAAAAGGCATCTAAACAAACCTGCAACTGGGACATTTGCCTTTCCAGCATAGAAAGTCCTGGCCCTGACGACGTCAAGAGTGGTAACACCAAACAATTTCTTTTCATCGTACATACCAGCCTTCTTAAATATCTCAGCTGCAATTGGAACAGTAGAGTTCACAGGGTTGCTGATCATATTAATAAGCGCCTGATTCAGCAAAAGAGTAAGTTCAAAGGTCAATCCTTTGATAGAAAACCAAATTTAGTAGAACAAAAGGAGACATTTTTACACCTAAAAATCAACAATCTTGGAGAAGCGAGAGCAAATTCACGCTCAAGACATGTCATCTATAAGAAAACTGAGGCCTAAAAACCAGTAATTCTTGGAGATAGCAATGCGAAATATGATTCCAAAAGAAACATCAACTCTGATATGCATTAGATCATATGCTTACATGTGGGCAGTACTTGGCGATGGCAGTGCAAAGGTTCTTGACAATTCCAGCATTAATGTTGAAAAGATCGTCACGGGTCATACCAGGCTTCCTTGGTACACCAGCTGGAATGATAACGAGATCAGCTCCTTCAAGAGCTTTGGCCAAGTTATCATCGCCCATGTATCCAACAACCTATCAAACACAAGTACATAGCACATGAATCAGTATAGTGAACAAGTCACAAGTCTAATAAGCCAAAATGATACATCTCTGTTCAAAATCTGAACGAGGAAGCAATTCAAATCAAAAAGGGATTTTGTTTGTAATACCTCAGATCTGGTGTTGATGTGACCAACATCAGCAGCAACTCCAGGAGTGTTAGCGATATCGTAGAGGGAGAGGGAAGAGACAAGAGGATTAAGCTTCATGAGGAGAGCAAGAGGCTGACCAATTCCACCGGCGGCACCAAGGATGGCGACTTTACGCTCGGGGACGGAGCCGGAGGAGAAGCTACGGCGGATAACCGCCTGCTTCGCGGAGGCAGAAGATCGGACGAGCATAGATCTGAACATTTTGGCGATGAGATGTCTAGGGTTTCTTCTGGAGAGGAAAGAGTGAGCTGACGAATCTGAAGCAATCGAAAGAAGAAAATGCTTTTTATTAATATTATGTGGTGAAGACTGAAGAAGCTGGGCGAGACACTCGAT	22905512	22907834	AT1G53240
4251	1624	GACCTATTTTGATTTCGATTTGGTCAAATACTGTTTTTGCAGAGGTTTATCAATGGAGATGAAATGCACATTTCAATCAACTCGTGCTCCATTCCAATGCGCTTGGTGGTTCCCAAATTCAATCTATTGGACTCTCAAAGAACCAATCGTTTTGAGAATACCTAATTCACTTGCTTCTTTGAGGTCTATCAGACACTTGGAGTTGAAATCTGTAGGTTCATTGTACAATGTGTTTGAGATTCATAGGAAAGAAGTCAATTCAAGTCTTTTGGAAGTGAAAGCTATGAACAAAGATACTGAAGCTGATAGTGATAGTGATAGGAAGATTAAAGAAGAGGAAAGGAGAAGGAAGATTGGATTAGCTAATAAAGGAAAGGTGCCATGGAACAAAGGAAGGAAACACAGTGAAGGTAGAAGGATCTTTTCTTCGATTTTCTACATTGTTTCTTCTTTGAGGCTTTGTGTAGTGAGATTGTTGATACTCTTTAACAGACACTCGAAGACGAATCAAGCAGAGAACAATCGAAGCTTTGACAAATCCCAAGGTGAAGTCAAGTAAGATTCAATGCAAATTCAGGGACATTTTGTTGTTGTCCCATCTTCTATTGTTTACAGTGAGAAGTGAAGGAAGAAAACTTATTTGGCAAAGAACTTTTTCTTCTCTTCAATATCTTGCAGGTTCGGAAGAAGATGTCCGATCATCAACAACCACACAGGTAGATTTGTAAAGTATTGAGTGTAGAATAGAGAACAATGAAGCTAGAGCCATATCTAAGCTAAGTTTGTCTCTTGCAGTAATGAAACCAAGGAGAAGATAAGAGCTTCAGTGAAACAAGTTTGGGCAGAACGGTCAAGATCGAAGCGATTAAAGGAGAAGTTCATGTCATCGTGGTCAGAAAACATTGCAGAAGCTGCAAGGAAAGGAGGAAGTGGCGAGGCAGAACTTGACTGGGACAGCTATGAAAAAATAAAACAAGATTTTTCATCTGAGCAGCTTCAGTTAGCTGAAGAGAAAGCAAGAGCTAAGGAACAAACCAAGATGATAGCAAAAGAAGCTGCAAAAGCCAGGACCGAGAAGATGAGGAGAGCTGCAGAAAAAAAGAAAGAACGTGAGGAGAAAGACCGACGAGAAGGAAAGATTCGAAAGCCAAAGCAGGAAAGGGAGAATCCAACCATTGCTTCACGTTCTAAACTAAAGAAGAGACTAACAAAGGTATAAAAAAACTACTCCGTTGATGACTCTGAAGAATATTAGAAACCCACTTGATGATTCTTTGGTTTGATTAAATGTCTTGTCAGATTCACAAGAAGAAAACAAGTCTTGGTAAGATCGCAATTGGAACGGATAGGGTTGTTTCAGTTGCAGCTAAACTGGAGAAACTGGATTTGGATTTGATAAGGAAAGAGCGAACAAGAGGAGATATCTCACTTGCTGATCAGATCCAAGCTGCTAAGAACCAACGAGGAAGTGATGTTTTATCGAGATTTGGTCTTTTTGCCATGAAATCGATGGATTTTGATTAACTCTTTTCTACTCCTAGTTTATAGCTTTCTCTTTTTTTCTTGTGCCACTAAATAAATAAACAAGGTTGACTTGAGGATATAATAAATAAATAGATTGACG	22911221	22912844	AT1G53250
4252	1710	ACAATAACTCATGCAGAACTTATTAGACTAAAACTCTCAGTCTCTCTCTCACAAAGCAGAGTGACAAACTGAAGAACACTGACCACAAAATGGTATCCGCTCCTATACATGAAAACACAAGACGGTTTAACTCTGGTTCCTATTGGGTGGGTAAGGCTGTTGCTGCATTCCACCACCCTGACCTTGTTGTTGGTATCCACCGTTCTGCTGGTAGTTTCCAGACCATCCTCCATTCATGTTCGGTGGTGGTGGTCCCTCGTAATTCTGACTCATGTTTGGTGGCGGCAGTGAAGGTCCCCTGTAGTTCTGGCCCATGTTCGACGGTGGAGGTCCCTGATAGCTCTGGTTCATGTTTGGCGGTGGAGGTCCCTGATAGCTCTGGTTCATGTTTGGCGGTGGTGGTCCCTGGTAGTTCTGACCCATGTTTGATGGTGGAGGTCCCTGATAGTTCTGGTTCATGTTTGGTGCTGGTGGTCCCTGATAGTTCTGGTTCATGTTTGGTGGTGGAGGAGGACCTCTGTAGTTCTGGTTCATGTTAGGTGGTTGTATATGAGGAGGCATGTTTGGGTTGTTGCCTATGTGAGGCGGTGGAGGTGGAGCACCTCCCATACCTTGGTTTGGTGGTGGACGTCTGTAACCCGTGTCTTGGTTTCCCCTATCGTTCCTGCCTCCATCCGAGTTGCGAGGCCTGCGAGGGCGTCTGTTTTCATTAGTTGCATTAGCATTGTTTCTTATCCATTCTTCATGATACTTTGGGTCATAAGGAACAGCCTTTCCATCAATGAAAGGTTCTCCTGAAACAATCAAATTTCAGAAAACCCATCAAAAACTAATTACTACTCTCTGACAAGATCAAATCTTAGTGTCCCTTACAACAATGTATATTGTGACTAGAAAGCACAATCATCAGAGTTAAACAACATACCTCCATAGTCTTTATTCTTCCCATCCAAGTAGGAATCAGGAAGAACCCACTTAACCTTAGGCAACTCTGGATTGTTCACATACAAAAGTATAAGAAATCAATGCTTATAATAAACTCAAGCTAAGCAAAAGAATTAACAAGCTTTAACCTTTGATCTTATGTGAAAGATCTTCTGAAACAAGAGCTCCAAAAGCAAAGTAGCATTTGTGCGACACAGAGTAAATCTTCATCCTTGCCTCCTCTTCACTAAAACGCAAAAATAAGATACACACTTAACAAAGTAAGACTCTAGAAACAGATCAAAGAACACTGTGGAAATGGATCTATATATATACCTGCCAACAACTTGAGCTAGGGTTTTGATGTAGTAATCAATAATCTCGTCTCTAGAGAGATTTCCATGACAACAAACCAATGCTCGAAATCACAACCATCAAGCAAAATCGTATCCTTTGGTGGCCGATTCGACCAGTTAGGGCTCGGATCATTCAGCGAAGCGGAAGTAACCTGCGTAGACATACACCTAGCTAGAGATACACCGGCACGGACCAACGCTGAGAATCCAGAAACGAGAGAACGTGAACGATTCAACAACGAAGACGCAGATCGAGAAACAGTAGGGGAATTGGCGAGAGGAGATGACGAAGAGAAGGAACGAGTGAACAGTGAGGAAAAGGATTTAGCTGGCCGGTGAAGGATGGAACGAGAAATCGCCATTGGAAGATGATAAAAATGGAGAGGTTTTAGTGAAAATGGAAAAACCCCAAGCATAAATGGGTTTAGAT	22914155	22915864	AT1G53260
4253	378	TCACGAAATCATCATAAACAACCATATGTTGAATTCTTCTCTTTCGTCGAGGTTAGTAGAGAACATATCTGGTTGCTCAGTGGGAGTGACATTAAAAACGTCGTCTATGTATTGTAGATTAGGTATTTCAATGATACCTAGTTGAGGATCTCTCAAATAGCTTATAATCTTTGGTAGGACAAGATCCTCCATATTCGTATGCAAATGGACATTGGCAAAGTTATGTGGTAGCTCATATTCCCGTTCTGCTAAGGCCATCTTTTTGTGCTCTTCAGAGCAATACCGAGATTCAGGTGCGTAGACACATGTACAAGACCAGTACGCGAAGGCCTTATCTTTATGCACATAATGCATAACACGAAGATTGGCAACACCCAT	22919284	22919661	AT1G53265
4254	1773	ATGGAATTGCCGGTAAAAGCTCCTATTCCCGGTGGCCGGGAAATCTCATATAGATTAGAAACCAAGAATCTGTCGTATAGAATAGGCGGAAACACTCCAAAGTTTTCTAATTTATGTGGTTTGTTGAGTGAGAAGGAGGAAAAGGTTATCTTAAAGGATGTTTCTTGTGATGCAAGATCCGCGGAGATCACTGCGATCGCGGGTCCAAGCGGAGCAGGGAAAACCACGTTGCTGGAGATTCTAGCCGGAAAAGTTTCTCATGGGAAAGTTTCAGGGCAAGTGCTTGTCAACGGTAGGCCTATGGATGGTCCTGAGTACAGGAGGGTTTCAGGGTTTGTGCCACAAGAAGATGCTCTGTTTCCGTTTCTTACGGTGCAAGAAACACTGACGTACAGCGCACTCTTGAGGCTGAAGACAAAGAGGAAAGACGCGGCTGCAAAGGTGAAGAGGCTGATTCAAGAGCTTGGTCTAGAACATGTTGCGGATTCAAGGATCGGTCAAGGATCAAGATCTGGAATCTCTGGAGGAGAGAGAAGAAGGGTTTCTATTGGAGTTGAACTTGTTCATGATCCAAATGTTATATTGATCGATGAGCCAACCTCTGGTTTGGATTCTGCGTCCGCTCTTCAAGTTGTGACGCTTCTCAAAGATATGACGATTAAACAAGGTAAAACCATTGTTCTGACGATTCACCAGCCTGGTTTTCGCATACTCGAGCAGATAGACCGGATAGTGTTGCTCTCTAACGGGATGGTTGTTCAAAACGGATCAGTTTATAGCCTTCATCAGAAGATTAAGTTCTCCGGTCACCAGATTCCTAGGCGGGTAAATGTCTTGGAGTATGCAATTGATATTGCAGGGAGTCTTGAACCGATCAGAACCCAGAGTTGCAGAGAAATCTCATGTTATGGTCATAGCAAAACATGGAAGAGTTGCTATATTAGTGCAGGAGGAGAGCTTCATCAATCTGATTCTCACAGCAACTCAGTGTTAGAGGAAGTGCAGATACTCGGGCAAAGATCTTGCAAGAACATCTTCAGAACCAAGCAATTGTTCACAACCAGAGCCTTACAAGCTTCCATTGCCGGTCTTATACTGGGGTCGATTTACTTGAACGTAGGAAATCAAAAGAAAGAAGCGAAAGTCTTGCGAACCGGGTTCTTCGCCTTTATCCTCACTTTCCTGCTATCTTCCACAACAGAGGGACTTCCAATTTTCTTGCAAGACAGGAGAATCCTAATGAGAGAGACATCGAGAAGGGCTTACAGAGTTTTGTCTTACGTTTTAGCAGATACTCTCATATTCATTCCCTTCTTGTTGATCATAAGCATGCTCTTTGCTACGCCGGTTTATTGGCTGGTCGGTCTCAGAAGAGAGCTAGACGGCTTCCTCTACTTCTCATTGGTGATATGGATTGTTCTTCTGATGTCAAACTCTTTTGTCGCATGTTTCAGTGCTCTTGTCCCAAACTTCATAATGGGGACATCAGTAATCTCAGGTCTCATGGGATCTTTCTTCCTCTTCTCCGGGTATTTCATTGCAAAGGACAGGATCCCCGTTTACTGGGAGTTCATGCATTATCTCAGCCTCTTCAAGTATCCATTCGAATGCCTGATGATCAACGAGTATCGAGGAGACGTGTTCTTAAAACAACAAGACCTCAAAGAGTCTCAGAAATGGAGCAATCTTGGTATCATGGCAAGTTTCATCGTCGGGTACAGAGTCCTTGGATTCTTCATCTTATGGTACAGATGTTACAGAACAAGAAGCTAG	22920821	22922593	AT1G53270
4255	2620	AAAGTAACAAAAAAACTTTCTGATAAAAACAGAGTAAACTCGTTTATTTATAAGACAGTTTTAAGCATCACACTTAGTACAAAGCTCACCACAACAACGGTACACTCATTGATCGTTTGATACTAAAGCCTTTTTCTTATTAAAGTCACTCTTACCTAAGATACTCATGAGTTTACACAAGTGTTGCCTTTGAGAGCTGAAGTCCTTTCTCGCGCCCGTAAAACTTCTCTACAATTGCAAGTGCAAACTCCAATGAGGTTCCTGGACCCCTGCTCGTTATGAGATTGCCGTCCACCAAGACTCGATGCTCGATGTGACTCTGGTCCGTCAGTTTGCTGCACATTGCTGGAAACGCTGTTGCCTTCTTACCCTGTAAAAAAATCCATTAAAAATTGTGACCCTTCCCTTAGTTTTAAGTGCAAAAATAACGGTTTGATAACAGAATACTCCATGCCATCGGATATATAGTAATGATCCTACACATCTAAGCAAATGTGTGTGCTATTGTGATTACTCTCGTACCTTGAGTAAACCATGTGGCTCAAACACCAGAGCAGGAGAGGCACAAATTGCTCCATATGGTTTGTTTGATTCCGCCTGCTTCTTTAACATATTCACTAGCTTCTCCGAACTTGCAAATGCTTCAGCACCGCCGAGACCACCCTGATAATAAAAAGAGAAGTTCATCATGTTGGCCTCAACTTGCTTGACACTATAAACTTTAGTAATTTGAAGAAGTTAGCACTCACAGGCAACACAATCAGATCGTACGAATTCTTTTCAGCCTCGTCGAGAAGCACATCTGCCACCAGCTTGACTTTCCGAGATGCTACCACTTCCAAACTGTTACCAAGCGCAGCTACGACAACATTTGCTTTTGCCCGCTTCAGGACATCAATGATAGCAACAGCTTCCATTTCCTCCGAGCCATCTGCAATGGGTACAAGAATCTGAAAAGGAAAAACATGATCTCTCAGTGTACGGAAGATTGATTAAGAAAGACGCATGAGCTCAGTAAAGCAAGTGTGAAAAGTTTTGCCAGTCTTTTTTTTCTTTTCATTTTGCCAGACAGGCAATTGAAAGCTACCTGTGGGGTACCCTCGAATGACCAGCTGACTTGGTTAAGCTCAGTAATAGTATACTCATCACCAGGGTTGGGACGCATCACCTGATATGCAAAGGGGAAGAATAGAGACTAAGAGGTTACCATGGAATAAAGCCTATGCTACCAAGGAATGGTTGTTTCTTTGTGGAAACCTAAATTTTTCAGTGTCCTATATAGCTTTCAACTGTCTGTAATCTCACAAGAACAGTCACTGATCAGTGGACAGGGGAAATAATGCTGAAAAATTCAGCCACAGGCCTAGGCTTCAAGGAAATCACAGTATTAGTGAGGTCGAAAACACGTATTTGTATTTTTTTACATGAACTAACAATACTAGGGTGCTTTAAAGAGTGTTAAATCAAATAAGTGCTCCCCTCGAATCAGCTACTAAATATATCCTTCTTTGCGGAGAGCCATCTTCTCAACAGAAACTGGCCTCTAAGATCTGTCGATTATTTGGAGACCAAATTAAGGTTGATAGAAGAGTCAGGGATAAGACATACCAAGGGGCCAGAGACTTCAACAGCTTTCTCTTTCCCAAGAAGTTGCTCCACAAGCGTGACAGAGAATTCCATGGTAGTTCCAGGCCCTCTACTGGTCACTATCTTCCCATCAATTTCCACTCTTGACTCAACAGCTGTCGCACAAGCCGCTAGTTTCTCCATAAAAACCGGGTAACATGTAGCCTGCAAGCAACGTATGTGATTTATACACCAAAATACAAACTCAAAAGAAAAGAAAACTTCTTGGATACTGATCACTCACTACACACATACTTTTTTACCCTCTAGTAGTCCCCAAGTACCAAACGCCAACGCCGGCGCACAACAGATAGCAGCGTTAAGTCGTCCATCAGTGTCTTGCTTCTTCACCATCTTCTCTAAAGGTTTACAATTCTTAAGAGTCTCACCACCAGGAAGTCCTCCCTTAACCAATCACATCACCAAAACAAATATGAAATCAATACATCTAATTGAGAAACTATTTCGATACCAAATGGATTCAGATTGGCAGAGAGAGACGTACAGGGAGCATAATAAGGTCGAAAACCGAGTCGGTGATATCAGAGAGAAGAGTATCAGCGACCATTTTGATTCCATGGCAAGCATCAACGCCGACCTGATTCTCAACGGAAGCCACCGTAACATCCGCTCCGCCTCGCCGTAGCACATCGATCATAACCACCGCTTCAAACGGCTCCGTACCATGAGCAACAGGAATCAAAACCTAAAGAAAACTCAGATTTATCAAGAGAAATTTACAGGATCGATAGGGATAAGAACGAAATCGATGAGAACGATGTACCTTCTTAGTAGATGAAGACATAGTTGCAGAGATAGAGAAGGATCGTCGATTTACACGAAGAGAGATTCGTCTCGGAGAATAGTGATGGAGTTTTTTAGTGTTAAAAAAGGGAGTGACAGTGATTTTGTTAAAATAGCGATGACACAACGACGACGACGCCATTGACGTTTTTTTTTTTCCTTAAAGAACTTTTGATGAAAGAGAAGCAGT	22924713	22927332	AT1G53280
4256	380	AATTTAAAAAATATTTTTATTGATATGAAAACTTCATCAATCTTACAAATATCTCGACTATTTTGTCAACTTATCTACCCATTTATGTTTCTCATTTCTATAGTCTCCATCCTGCAATTTTTTTATATAAATCATGTCAATTTCTTTATACAAAATATTTTTTTAATCAAACTAAATAAAACAAGTGAAGAGATTATTACTGGGATGATTGAGCTGACTGAAGTCTACGACATTTGCGGTCACATTTATCTTTACAGTATTTTTCTGGATGTGTAAAAAAAAAGTTACACTTGGTCTCGCAAAGGTCCATGCATGTAGCATATGAAAGCCCTTCTACTTCTTCTACCATAGCAACCATAACTACCAACACCACCACCATC	22928637	22929016	AT1G53282
4257	2192	AAAAACAAACCCGTGACGCCATTAACGAAGGTCGAGCTTCCTTGACACCACACAATGCATTCTCCTCGTAAGCTATTTCACGCGCGGTCATCACTCGCCACGCGCCGATCAACGGCTCTTGTCGTATTAACTTCCCTAGCTATTGGAATCGCCGGTTTCACATTTGGACTCGCCGTAATTCTTATACCGGGTCTCCGATTAACCGGTCGTAATTGCTTGACGAACACTCCTCCGAAGACGGTGCGAGTCGTTTGGGACGTCGCCGGAAATAGTAATGGCGTTGTTAGTGGCGAAAAGAAGAGGCATAAGGTTATGGGATTCGTTGGTATTCAAACCGGATTTGGATCTGCTGGCCGGAGACGATCACTTAGAAAGACATGGATGCCGTCAGATCCAGAAGGTCTTCGACGGTAACTGATTCAATTACATTCTCTTGCCATTGTTCTTGTGAGCATCTGTTTGAATTAGCTTCAGGATATCTGTGGAATCATTGCATCACTTAGAATTTGTTTGATCTGGATTTGAATTAGCAAATCTGAGAGTTTTATGTGGATCTTACTTAATAGATTGAAGTGAAGGCAATGAGGTTTGATTTTGTATTGATCTTGATTCTTAGGTTGAAATGAATCTAATTAGGTGCTTCTTAGTGAACTTTAGTTTCCAAAGTCTCACCAGATTCAAGAAAATTGATTCTTGGATGCTTTGACGATAGAGATGGATCTGCTTGTGTTTACTTTGTCACTGAGTAACACTGCTCACTGCTGTTTGCAGTTTGGAAGAATCTACGGGGTTAGCCATCAGGTTTATGATAGGAAAAACGAAAAGTGAGGAGAAAATGGCTCAGCTCAGAAGAGAAATCGCAGAGTATGATGACTTCGTACTGCTAGATATCGAAGAGGAGTACAGTAAGCTTCCTTACAAAACGTTAGTGAGAGTGATTTGGTTCAGATCTTATCTAACAACACAATATGAATTACAAGGCTCTAATCCGTGGTAGTCGTTGTTCTTCTTTGTTGTATAGTTTGGCTTTCTTCAAAGCTGCGTACGCGCTTTATGATTCTGAGTTCTATGTCAAAGCTGATGATGATATATACTTGAGGCCAGGTGATTAGCTCTTATAGTTTTTATCCTCTGTCTTCAGGGGAAAAAAGAATCTGGACCTTTAAATGGTGCTATGTTGTTTTATTCATGTTTTCCACAGATCGACTCTCTCTGCTATTGGCGAAAGAGCGGAGTCACTCTCAGACGTACCTAGGATGCTTGAAAAAGGGTCCGGTTTTCACAGATCCTAAGCTCAAATGGTAAGTATGAAAAAGTTGAAACGCAGATCTTAACATGAAGAAGGCAAGTACAAAACTGAGAACTAATGTATGCTTGAAAACTATTGGGAATGGGATCAAAAATGGAATTTTGCAGGTATGAACCATTGTCTCATCTGCTGGGAAAAGAGTACTTTCTTCATGCTTATGGCCCGATTTATGCTCTCTCTGCTGATGTGGTAGCCAGTTTGGTTGCCCTCAAGAATAACAGGCATGCTCTGTTGTATAACTTGACAAAAGATCATAGTGTCTGTTTTGCTTAGTAAAGAAATAAAAGATTTTGTCTGTAACTGCAGTTTCAGGATGTTTAACAACGAGGACGTAACAATAGGTGCGTGGATGCTGGCAATGAATGTCAACCACGAGAACCATCACATCCTTTGCGAACCAGAATGCTCACCTTCTTCTGTTGCTGTTTGGGACATCCCTAAATGCTCAGGTTCTGTGTATTTATTTCTTACAGGTTCAGTGAACCAGTAATATGATTAACACTTGATCATAATAAAACTATACAACCATTTGATCATAAGTTGTAACTGGTGCAGGTCTTTGTAACCCAGAGAAAAGGATGTTGGAACTTCACAAGCAAGAAAGCTGCTCGAAAAGCCCAACTTTGCCATCAGATGATGAATGATATTATTTCTCTTATCAAATGTCTTTATAAACCTCTTCTCAGTGGTCGAAGCTCTATCACTTGCAGATTCATTTCTTCGAGCGAACCTGCAACGAGATTATTTCACATAGATTCAAGTTTAGAGTTCACTTAAACGAGGGAGCTGAACAGCAAAAGACAGGCCAACGAACAAACAAACTCAAAAGATAAGCACATGGATTAAAACCCCTCCCAGCAAGAAAATTAATTAATTACATAAG	22931570	22933761	AT1G53290
4258	2954	CCTCTTCTTCTGTGAACCTTCTCTCCTCTCTCTCTTCTCTTCACTGAGAAAAAACAAGTTTTCTCTCTCTAGGCACTCACATTCATTCTTTGCTTCAACCTTTTAATTCACGAGATCCCCAATCTCTCTTTCGATGCCTTTTCACAGAGTATCTAATCCTCCTCCTCCTCCATTCATCTTCTCCTTCTCCATTCTTCTCCGTCGTCTCCATTAACAAACAACCATTTCTCTCACCGGAACTCCATTTTAGGGTTTTCTTCGATTCTCTCAAATTTCATTCCTTTCACTCACCACAACACTCAAAATGCCCAAGTCAGTTAAACCCATCTCTGAATCTGACAAACTCTCCGATCATCTCCGTGATTCATCACTAACCTCCGAGATCAACAAACCTGATTTCCGTGAGCTAGATCTTGGTTCACCGGTTTCTCCGCTTCGTTCTCAGCCACGTGGACTCACCACCACCACTACTACTACAACCACTAGTAGCAGTAGTTCTAGCTCTTCCGGATCTGTAACGGGTCGGATTAAACATGCTCCGGTTATCGGAAGATCTAATTCTGTTCGTAGTCAATCTAATTCGTCTAGTGGGAATAATAATCTAAGACCGAGATCGGACTCTGCTACAACTTCTTCTTCTTCTCATTCACAACCACTTCTCTCCTCCTCCTCCTCCTCTGCTACTTCTCCAGCTCCGACGTCTCCGGCGAATGTACTTCCCACCGGAAACATTTGTCCTTCTGGGAAGATCCAAATCACTGGAATGACTCAAAGCCGTTCAAGAAGCGATGTTCTTGGATCTGGTACTGGAACTTATGGACATGGAAGTATAATGCGAGGAGGTGGTATATCTCCGGCCAAACCTACCAACACCGGAGGAGGATCCAACTCGCCGGTAAATGTCGGTAGCTCTAGTAGAAGTAGTAGTACTGTTGCTACGGGAGAGACTCCTATATGGAAAAAAGCGATTTTAGGTTCGGATTCAGAGGAAGTGAAGAGAGTAGGGAATGAAATGTATAGGAAAGGTTTGTTTAATGAGGCTTTGAAGTTGTATGATAGAGCAATAGCTTTATCTCCGACTAACGCTGCTTACCGGAGTAATCGAGCTGCCGCATTGATTGGTTTGTCTCGAATTGGTGAAGCTGTTAAGGAATGTGAAGATGCTGTTAGATCGGATCCTAACTATGGAAGAGCTCATCACCGTTTGGCCTTATTGCTTATTAGGTAAAGCATTCGTTTCTTGATACATTGTTGGTGATGTGTTTCTTAGACTTCAATGTGTGTCTGGTCTTTAATTACTTGGTTGGATTGCAGATTAGGTCAGGTTAATAGTGCAAGGAAGCATCTTTGTTTTCTTGGGAGACCATCAGATCCCATGGAGTTGCAGAAGCTTGAAGCAGTGGAGAAACATTTGATTAAATGTGTTGATGCGCGAAGAGTCACTGATTGGAAAACAGTTTTGATAGAAGCAGATGCTGCTATTGTTTCTGGAGCTGATTTTTCTCCACAGGTAAGAATCAAATTATGTGGGATTAGATGTTTCCTTGTGAACTTTAATATCTTTTAACTGCTGTGTCTTATATGTATCTACAGCTATTTATGTGTAAAGTAGAAGCATTCTTGAAACTTCACCGGCTTGATGATGCACAGTCAAAGCTATTAGAAGTTCCTAAAGTAGAGCCGTTCCCTGTATCTTGTTCGCAGACTCGGTTTTCTGGTATGGCTTGTGAAGCTTATATATATTTTGTCAAAGCTCAAATCGAGATGGCTTTAGGAAGGTGAGATAAGAGAGTCATTTTCAAATGCTTGTGTTAAGTAAACTATTGAATGCCATCAGTTAAAAAAGGGGTTAAAGAGTAGATGATGAATCCTTGCAGGTTTGAAAATGCAGTTATGGCTGCTGAGAAAGCTAGCCAAATCGATCCAAGATGCAACGAAGTTGCTATGTTACATAATACTGTTACATTGGTTGCTAGGGCTCGTGCTCGTGGCAATGATCTTTATAAATCAGAAAGATACACTGAAGCAAGTTCAGCTTATGCTGAAGGCCTTAGGCTTGATCCTTGCAACGCTATTCTATATTGTAATCGAGCAGCTTGTTGGTTTAAACTTGGAATGTGGGAACGCTCGATTGAAGATTGTAACCAAGCGCTGCGTTATCAACCAAGTTACACAAAGCCACTTCTTCGGAGGGCTGCCTCAAATAGCAAGGTAAATAATACATGTAAAACCGCGTTTTTGACTTAGTTTTGCTTCTAATTTGTTCTACTCTGATTCTCGAGGTTTTTGTCCAAGTGTAGATGGAAAGATGGGGAGCTGCAGTGAGTGATTATGAGGCCTTGATAAGAGAACTTCCTCATGACAAGGAAGTTGCTGAATCTTTATTCCATGCTCAAGTTGCATTGAAGAAATCTCGTGGAGAAGAAGTTTTAAATATGGAATTTGGTGGCGAAGTAGAGGAAATTTATAGTCTTGAACAGTTTAAATCTGCCATGAATTTACCAGGTAAAACATAGCTTCTCTGCTTCTCACATTAAAACCTTTTCTTGATTGGAACTCTGGATCTAATTTATGGAATTTGGGATGTGATACTTCAATCAAACACAGGAGTTTCGGTTATCCATTTCTCGACAGCCTCTGATCATCAATGCAAGCAAATATCTCCATTCGTGGACTCGCTATGTACTCGTTACCCATCTATACACTTCCTCAAGGTAAAAGTTACATGAAAACTTTTCTCATTGTAGTGACTCATATAACTCTGGGAAGAGATTGACTCTAAATTCTACCTTTCTGGTCAGGTGGATATCGATAAATGTCCTTCAATAGGTAATGCAGAGAATGTGAGGGTTGTACCGACAGTGAAGATATACAAGAACGGTAGTCGGGTTAAGGAGATTGTCTGTCCAAGCAAAGAAGTGTTGGAGTACTCGGTGAGACACTATAGCGGTTAA	22942838	22945791	AT1G53300
4259	4343	AGATAAGAAAATAAACAAGAAAAGATTCTCTTGTTCTGTTTTATTAAACTTGAGAAAAAAACAGAGCATGTGTTCAATGATCTCGAAGTACTCGTACACGAAAATCAACATTTTGACGGTGGATACATAAAATAAACCAGAATCCAACCTTATTTTCCAAATCTGTAGTTAAAAAAAGGAGAGACTTGAGAGAGAAAGAGAGATTCAAAGTTTGTTTAACCATCTCTTTGTAGCTTAACCGGTGTTTTGTAGACCAGCAGCAATACCCTTCATCGTCAAGATGAGTGTATCTTCAAGTCCTGGCGCGTATTCGCTAGTCGGGTTAAGCTCGATGAGTTCTTTTGCTGGTTTGCTCGATTCCGCTATCTCCTTAGAAATGTGTGGTCGCAGAGTCACATGGTAACTCGGATCACGGATTCTCTTCAATGTGTAAGCTTGACAGACATTGAGAGTTGTAATGTAAGAATCACGAAGTCTCAGTCTCTGTTTCAAGTAAGGATCACCTTCAAGAAGATCTTTGTGTCCAGCGGTCTGCAAACAGCAAAGCCATTCAGACAAAACCTTACAATAATAATAAGAAGAAAGAAGTCAAGAAGGCTCTGTTTTTACCTGGAGGATGAGTTTCTTGGTTTCTTCGAAGTTAGCTCTGAGTTTCTCACCAAAAGGCCAGAGTTCCTCTGAAACAAGAAGCTTATCGTACAAAGCAGCAATACCAGGATCTCCTTTAGCGAACACCATTTCGATTAGATCAATGGTGACTCTAAAGAAAGGCCAGTGTTGGTACATATCTTGGAGCATATGGAGGTTCCTGACGTCTTTTTCGATCACATGTCTAATTGCTGATCCGAATCCAAGCCATACAGGAAGATGGAATCTTGTTTGAGTCCAAGCGAAGATCCATGGAATTGCACGGAGAGATTCAATGCCACCGCTTGGTTTACGCTTCGAAGGTCTGCTTCCGATATTCATACGTCCATACTCCAGTTCCGGTGTAGCCTGCAACAGATTTTAAGATTCTGTGAGTTTTAAGACTCTGTGGGGTGAGTTAAAGATTCCGAGTGAATGTAATAATACTTACGAGGCGGAAGTACTCGACAAACCGAGGTTCTTGGAACACAACTGAGCGATACTCCTCGGTTGCAACAACCGCCATTTCATCCAGCAAAGCGCGCCATTCTGGTTTAGGCGAAATTGGAGGACGCATACCGTGCTCGAGTGTAGCAGCTGTGAAACGCTGAAGTGTTCTAAAGCATAAGTGCTCTTCACCAAACGATTGCTCGATGACTTCACCTTGAACTGTGACACGGAGGGAACCGTTAATAGTATCCGGAGGCTGAGACAATATAGCAAGATGGGTTGGTCCACCTCCTCTTCCGACCGTGCCACCACGACCGTGAAACATTGTTAGCTTCACACCGTACTCTTTAGCAACCTTCACAAGCTCTTCTTGAGCTTTGTATAACTGCCAAGCAGCAGATAACCGTCCAGCATCTTTTCCTGAATCCGAATAACCAATCATAACCTCTTGCTTACCGTTAATTCGGTTTTTGTACCAATCAACAGAAAAGAGCCTAGCAACTGCAGCAGGAGCTGCTTCCAGATCTGCTAGCTTCTCAAAGAGCGGAACAACTCTCAAAGGCTGTTTCACTCGGCATTCACGCTGTAAAAGCTCAACAGCTAATACATCAGAAGGTGCAGTTGCCATAGAGATAATGTAAGCACCAAAGCTATCTGCTGGTAGCTCGGCTATGACATGAAACGTGTCCAGAACATCAGCTATTTCTTCGGTTTTAGGAAGATCAGAACCGAAAAGCGGACGTTTGCCACTTAGCTCAGATAAAAGCCATTCTTGGCGGCGTTCTTCAGACCACTCTCTGTAGGATCCGATATCTAAATGCGTGGTGATAGCATCCAATACATCAGTGTGGCGGTCAGATTCTTGCCTTATGTCAAGTCTCACAAGAGAGAGCCCAAAGGTTGAGACTTGCCTCAAGAAATCAAGAAGGCTTCCATCTGCTATTGGACGATCACCACATGAACACAGAGATCGGTAACAGAGCTCAAGAGGTTCCAAGAACTACACAAATAGCATGAGAGAGTGGTTTAGTACCAAATCATAACCGGGAGTTAAAAGATTCTAATTGCAATGATACCTGTTCCAAGTTAATGAAAGTAGCCTCTACAGGGACATCAGAGTGTCCATTGCTGAGCAGTTGATGAGCGCGTTCACGTGTGTGATAAAGCTTGTCCCTTACATCGCCAAGAATCACACGGTATGGCTCAGTTGTAGGAATTGACTTCCAGAATTCTGCAATCAAGACAATGAATGATAGGTTCCAAATTAAATCGGTTCCAGACACATAGCTTAAACATAAACAAAATGCTCAAAATCGGTTATTTTTCTTACCTATGTAATGTTTTGCAGCATCTTTCCTCGAATTTGCATGAACTTCATCAGCTCGCGCACGCAGCTCGTCATTGCAACGCCACATAGACATCTATGAAAGAAGCAGTAATCATGAAATGAGGTGATACATAAATAAAAGAAAGTAAGGAGACTAAACTCAAAAAAAGAACTCGAGATCAAACCTCAAACATAAGATCTTCGATTTGGTTAAAGTACATAGTAGCAGCCATCATTCTAGCTAACAAGCAAACATCTCTGGTGACTTCAGGTGTAACCCTTGGGTTACCTGCAAATACACATATATTGTGAGTTTGTGACATGAGTAAAACCATTAAGAGAGGGAGCGCAATAAGAGAGCTATGCGAGAAGGACTTGTAGAAATGTACCGTCACGATCACCACCCATCCAAGAAGAGAACTGAATCAATGGAGCATTATATGGAACACGTTCTTCGATCCCTATGTTTTTCAAAGCCGTGTCAACACGGCGCAGAAACTTAGGAACACCTTTCCAGATAGTTTCATGGAAATAACTCATTCCCGCTCTCATCTCATCTTGAGGAGTAGGTGGTGTTCTTTTGATTTCATCTGTTCGGAATGCAGCTTGAATCTAACAAAAACCCAAGTTTTTTTTCCATTAGTTTCCAAAATCATGTAAATATGAAGAATCCAATAAGATTTTACCTCTCTCTGAAGAGCCTCATCGAGCTCTTGCTTGTCATCAGGAGTAATATCCTTAGCATATAGTTGAGCCAGACAGTCTCTTATCCTGAAAAACCGCACAAAGTAGATAACTTTAACATCAAAACATCGATCCAAAGCAAGCCCGGTGAAGCCTCAAAGACTAACCTCCCATGTTTCTGAAGCAATGATCTTCTCACAGACTGAGTAGGATGAGCAGTCAAAACCAAATCCACAGTCTGATTCTTGAGAGCATCAAAGATCTCTTCAGGAGACTTGTTCAGATCTCCAACAAGCTTCTTGAAAGTTTCTTCAAGATCAGATTCAGTAGTAGCAGAGCTCTCATCAACAAAATCACCTTTCTTCAGCTTCTTGATCCTACGGCGATAAGCAATCTGCACTTCCTCAGCCAAATTGGCTAAGTTAAGCATATGAGAGAAAGCTTTAGCGATAACAATGGAATCTCCTGGATCTAAACTCGTTAGCACACTCCCTAGCTCCTCTAGCTTCTTAGGTTCATGCTTCCCTTCGTATTCTGCAGAATGCTCATAAAGCTCTTGAACCTATATACAACAACACACACAATAAGATCATCAAAATTAGATCACATGAAACTACTAATCTCAAAACTAACATAAAGTTTAAATCTTCCTGCGTTTCAAAACCCTAACTAATCTAATCCATGATCGAATCAAAAAAAGTTGAAACCTTTAGTCAATACTCAAAACAGAGCATGTAGTTTCAGGATCTTATAGCAAAAGGGTCAAATCCAAAATGGAGAAAACGTACAGTTTCACGGAGATCTTCACCGTGCAAATCCTGGAGGATATCGAGAAACCGATCTAGAAGCAAAGCATCATACTCAACAAGCTTGTCGTCTTCACTAACTTTGCCAGGAACCAGTTGACGAAGATGAACATCAATCGATGCCATCTTCTCTAACTTCCGATTCGCCATTTTTTCACCTGCTTCGCTCTGAAGTAAGACCAAACAAAATAATTAAAGGGATCCAAAAATTAAAGATCTAAAGACAAAATTGACTGAGATTTCGGCGATGAAATCGGAGACAGAAAATAAGAAAGTCGGAAACTTTGAGTCAACAGAAACAAACAGACCCAGATGAGAAAAATCTGCTGATAGTGCGGAGGAAAAGTAAATCTAACAAGTGTGTGTGTGTGTGGAGAAGCTAACCAGTTATAGAAGTAAAAGCTGTGTCCTTTGAAGTCAGTCAGATTCAGATTTCAGAGATACATAAC	22946499	22950841	AT1G53310
4260	2491	TGTGAAGTCCCAAATTCTATTCAAAAATAAAAGAAAACCACATGGGTATACTTAAGAGATACATTATGATTATGGGTTTTAAATAATGTTTCTTACATAATAATACTTATGTGCTTCTCCTTTCCACATACCTTTGTGTTTACACTTACACATGATTACATCAAAACATTACATTTTTGCAAAGCCAGTTCACTTTTTCTTTTCTGTTGCCTTTTGTTGGGTTTCACTCGCAGGCAAGTTTAGTGCCGAAACTTGTGAGACAGATAGCAAAAGCCTGAAATGCAGAGAGAGGCTGTCTATAATCCATAGTGAAAGTGTCATCTCCCACTTTACCAAACTGTAGAAGAACTGTTTCTTCATCGCCTTTACCGCTCGGTTGACTTTGGTCAACGGTCGCAACCAGCTGAAAGTTCTTGACCGAAGCAACAGTAACTCGTCCATGGAAGTTCAGACACCAGCACTGCAAGTGCTCGTGCCATCTAGGAGCTTTGTTCTTTAGTATTGTCAAGCTGGAACCATCCTTGTTGGGTTTTTTCATTATCTTGGTTACATCACATGGCTTTTGGTCAGACGAGAGTCCAGCGGATGATGATGAAGGTGATGGTGATGGGCATCGGAGTGTGCTTACCATTCTTCTTGGACCTCTTGATTTCAAAAGGTTGAATTTATAAGAAACATGACCGACTTCAAAGTTGCCTGCTGGAACTTGAGGGCTTATCTGCTTTGATGCAAATCTGCGACTGGCTTTGCCATTTGAAGGTTTTGCTCCGTTGTGTGGTGGTTGGCTATCGTATACTGTAAAGTTGGTCCCAAGAAAATCTGATCTGTTGAAGTTTCCAAAAAAAAACCATGAACCCTTAGTTTTCAAGCCACACTCATCTTCTAAGCAAAAAAAAACAAACCTTAAAACAAATTTAAAACTTCTGAGATAGCAATCCTGCTTTAGAGATTAAATGGCCGCCTAGCCGCCTAGGATATTCAGTAATGCACATATCAATACCTTAATTTTCCGACGTAGGCATTACTTCCTTGAGAGAAATCATCAGCATCAAGTGATATGATGTACTCAGTGTAAGCACCGGTCCTAAACCTCCGCGCCGCCAGAAGAAACTTTCCCTTATCAGTGAATGCTGGTGAACAGAAAATACAAACTAAATTAATAAATCCTGAAAATGATCCTTTTGCCAGCAAAGGAAAAATTTACTTAACTTGTTCCAAAGCAGTTTGCTCTTAAATTTAATATAATGATATTTTCATTGAGTTTGGAATGAAAATATAACTCAAAATATCATTCAGTGATGTCAAGATACCCGAATATAGATAAAAGGATTAACAATGCCTAGCAAACTACTTCACAGGTCAACTCCTATATTAGACTGCAGCTCAGAATTTTCTTCATCATCAACCAAGGTCAACAAAAAAGTCAATACTTATTAATGGCAATTGGTTGGTAAGTTGTTTCAAAGACAAGGCATTACTAGGTAAAAGACTGAGACAACCTTAGGAAGTCACTAATTCAATCGTTTTCACACTTAAAAAGCCTATCTAAAACTTTCATTTCAAGCCATATATACTTTTCTAATTTTGACTGAATCAACAATAAGAATGAAGCAAAAGGAAAAGTAATACTTTTGAAATAACTTACATGGTGTTAGAGCAAGATACAAGTAAAACGTTGATGTCTTCTTGTTCCTCTTTATCAAGCACTGATTAGAAAAGTCTCTAGGACCTGGCTGCATTTCAAAATACACTAAACTATCTCAATTCTCATCCCATTTTTTTTTCCAATTGCTCTTAACAAAAGCAAAGCCACAATAGCATCTATAAAGGCATATTAAGCTAAAGCAAGAACAAATACCATTAAGCGAACAAAACAACTGTGAATAGCTTTCAAATGACATGATCAAACGCCATCAACTTGACAGAATATTCTTATAAGAAGCTTGATTTAGGTAATTCAACAGTGTCTCTATAATGTGAAAGAGATAACAAAACTCACAGATTCACCTAAATCGATTCCTAAATCAGAGAACACGAAACCTAATTTGACGAAACAAAAATCAATGAAATGGTAAAATCAATACAAAAGGCGTACCAATTTGAGGCAAGAAGGGAAAGTAATTTTGCCAGAGTTAAGAGAGGATCTAGCGAAATCGTGAGTGATTTCTCTCCATTTCTTAGAAACGCAAGCGCAAGTAACTACATCACGACGTTGAGGCCAACGGTCCTCAGTCTCCTCCACGCGACGAATGATCTCGCCTAATAATTCAGGGAGCATCGCCGACCATGACGAAGAACCGGCCATATTCGACGGCGGAGGAATCGATTCGGATTCCGGTGCCGTCGTTGTCTCTCCCTGATGAAACCTAAAAGAGTTCGAGATCCTCCGCGAAAGGAGGGACCGTGACAAAGGCATTTTGTGAAGAGAGATGTTTCGATCTGGAAATAGAGAGAAGAGGGGAAGAGAGAGAAAGGGATGAGATTTGTTTCT	22951471	22953961	AT1G53320
4261	507	TCAAGGAATGGAGATCAAACTGGGAACATAGGCACAGGATTGGAACGTACATACAACTTCATCTATCTTAATCTTTTTGCACAGATCTCCCCTCACAATATAGACCCAAGCTTGTTTAGGTTTCTTGGTAGAAAAACATAAAACGAAGCTCTTCCCAGAGATACTATCATCGACGAAGTAACTTGTAGAATTATGACAAAGTACCATGGGGAAGTTAGGTATTGAGACAGTCATGAACTTAATCCACACAACATCGTTTCCATCATCCCCATTACCAATTTTATTCTTTGTCACCCAAATCTCAATCTCCCTTGTTCTTTTGCATTGTTCCATCACTGAAAACCGATCTCCTTTGTAAATAGAGAGGATACGAGTATGAGTAGTACTTTTCTTCGCCTTACATGGTAGAATACAGAACATCTTTAATGTCTCTTTGGAAAAATCGAGCCATTTGGATGAAATACTGACCAGTTTTGGAATTATAAGCTGTCCAGTACAAATTTCCAT	22955450	22955956	AT1G53325
4262	1416	ATGTCCGCCGTGAAATCTGTCTCTTCCTTCAGGCTCGCCTCTCTCCTCCGCCGTGAGAATGATCCTTCCGCCGCCATGAAGCTTTTCCGAAACCCTGATCCAGAATCAACGAACCCAAAAAGGCCCTTCAGATACTCGCTTCTTTGCTACGATATCATCATCACGAAACTTGGTGGCTCCAAGATGTTTGACGAGCTAGATCAGGTACTTCTCCACCTCAAGACCGATACTCGTATCGTTCCTACAGAGATTATATTTTGCAATGTGATCAATTTCTTTGGCCGTGGAAAATTACCCAGTCGTGCACTCCACATGTTCGACGAAATGCCTCAATACCGTTGCCAACGCACTGTGAAATCTTTGAACTCTCTGTTGAGTGCGCTTTTAAAGTGCGGTGAGTTGGAGAAAATGAAGGAACGTCTTTCGAGTATTGATGAGTTTGGTAAGCCTGACGCTTGTACTTACAATATACTGATCCATGGATGTTCTCAGAGCGGGTGTTTCGATGATGCCTTGAAGCTATTCGATGAAATGGTCAAGAAAAAAGTGAAGCCCACTGGTGTTACCTTTGGGACGTTGATTCACGGGTTGTGCAAGGATTCGAGGGTGAAGGAAGCACTGAAGATGAAGCACGATATGTTAAAAGTGTATGGAGTGCGTCCCACGGTACACATTTATGCGTCGTTGATTAAAGCGCTTTGTCAAATTGGTGAATTGAGTTTTGCGTTTAAGCTTAAGGATGAGGCGTACGAAGGAAAGATTAAAGTAGACGCAGCTATATACTCTACGTTGATTAGCTCACTTATAAAAGCTGGAAGGTCGAATGAGGTATCGATGATTTTGGAAGAAATGAGTGAAAAAGGATGCAAACCTGATACAGTGACTTACAATGTACTAATTAACGGGTTCTGTGTTGAGAATGATTCCGAATCAGCTAATCGAGTCTTGGATGAAATGGTTGAAAAGGGCTTGAAACCAGATGTTATAAGCTACAACATGATACTTGGTGTCTTTTTTAGAATCAAAAAATGGGAAGAAGCTACTTACTTGTTTGAAGATATGCCCAGAAGAGGTTGCAGCCCTGATACCTTATCGTATAGGATAGTTTTCGATGGGCTTTGCGAAGGTTTACAATTCGAAGAAGCTGCAGTTATCTTAGACGAAATGCTTTTCAAAGGTTATAAGCCTCGCAGGGATAGGCTAGAGGGATTTCTGCAAAAGCTATGTGAGAGTGGAAAGTTGGAGATTCTGAGTAAAGTTATTAGTAGCTTGCATAGAGGGATTGCTGGTGATGCAGATGTGTGGTCGGTTATGATACCTACAATGTGCAAAGAACCCGTGATATCGGATTCTATTGATTTGTTGTTGAACACAGTAAAGGAAGATGGTCCTTTATCAGCAATGCCACAATGCTAG	22960569	22961984	AT1G53330
4263	2004	CTATGAGTAATCAATTACAAGCTTCTGGCAAGATACAGCACAAAATATATATTTTTCTTTGTATTCGAAAACTATTTTCTGTCGACAACGCTCCCCGCACTCACTGCAAAATGGCCGAGACAAAGTATTGTTGCTATGAATATGAAGCTTCTTCTGATAATGTTTGCGGGAACCCGTCATATTATACATTATGGTGTGACCAGGCTTCATATACATGTCTTCCCCAAGCAAACAATCAATATGAAGAGTGGTGCAACAGTCGTCGCATGAATAGAACCCTTTCTTTCTCAAATCTGCTATTCTTCTTTCGCATACATCACACCACTCTGAATGATCATTTGCCTCTTTCGCTTCATAAAACTTGAGGAAATGTTTGTCATGTTGATACCTTGCCTTGTATGGTAAGGTAGCACACTTGAAGCATATCACAAAATCACATTCAATGCAATTTAGTTTTTTACAAGAAAACGACTCATCTTTACTTTCTTGGCATATGTGACATATTGCTGACTCCTCTTCTTCTGGATTCAAAGCTAGGTATAAGGGATGCTCATGACCTAGATAATCAAATGGTTCAGAAACCGAGGCACATCGTATATCTATTTTAAATTTATAATCTTTTGTATCAGCATAACATCCTCTGAAATCGTCCACATAGACAAAACCACAACTTTCACGCTGACAAGCATCACAACGAAAACGTCCTTTGTTGTCATGATATTCATTAGTGACAACCTTTAGTGTGAGTGGATAAGGATTCAACGCATGATATTTCTTGCAAGGTGCATTTGCACATGCTTCGTGGAGGATGAAGTCACACTCATCCACACCTGAATAATAGCCACCCTCGTAGATCGGAAGGGTGCACGCTTGACAAAGCTTGTTTTCATCGTAAGCTTTACTGGTATCGAGTTTCAGATGATGACCATGAGAAAAATGGAGTATTATTCCATCAGATATTGTTATAAATGGCTCAACAATTATCTCAAGTTCTTCAGGTACTCCCTCGAGTTCTATCCCATCCCATATGTCTCTCCGCAACGCGCATCTTGAATGAACAAAATAGTCATCACACTTGTTGCAAGAGTAGGCACCATAGTCGTTGTCAACCTCTTGACGACAAACTCCACAAGACCATTTTCCGGATGAAAGAGAGGAGGTATAAGAGATACGATGGTGGTGGCGAGATATTTTTATGACATACGGGAAATAGATACAATCTTGATGGACTACGAAGGCGCATCGAATACAAATATAGGTTGGAATGAATTTTTTAATGAGGCTACAAACATGGCAAGGTAAGAAAGATTGTTTGGGAAAAAAGGTGAGGGGATGGGGATGCCTTTTGGGGTGATCTATAACAAAGGGTATTGGCTTGAAAGCACAAAACAGATGCAAAGTGAAGTTGCTGGTAGGACAATAATAATTCATGCCATAGATAGGTTTTTGACAACATGAACATAATACGCGGCCGGAGGGAGGACTATAAAGTTGGAGAGAAAGAGATGGATAGAAAGGGTGTTTGAACTCGAGTGGAGCACCAACACATTCTTTGTGAAACTGGTCACCACATGTGACACAAACGTAATAGCTTGTGCCTTGCTCTATGGTTGTGCACGCACGGCAAATGAAATCGTAAATATTAGGGTTTTTATTGTCGCACCAAAAGAGAGGGAGTAAAGGGAGCTTACAGCTGTAGGATTGAAGCATATACTCGGGTTGTTGATGACCGCTTTGTATGGTAGGGAAGTGAGAGGAAACAACCAACGGGAAAAAGCTACGATCTGAATCACTCGTGTATGGCTTTAAATTTTTAACTTTGAGACGTAAAGTAGGACAGAGGATCAGAGGCTCAACAGAGAGGTCGTCCACAGTCCCTCCATCGGAATCAACAGCTGCTTCACGGGAAGAAGGGTTCTCGGTTTGAGATAACAAAGTGTATATGAGAAATGGGTTTCCATCGATTTCTCCCTCACGAAATTCACCGACTGAATTTGAATTCAT	22979846	22981849	AT1G53340
4264	1206	AAATTTTCCTCCTCTTCGGCTAATCGTTCTGTGTATTAAAAAGTATTGATCTTTTAGGTTTCAGGAATGAATCTTGGAGTGAAGAAGATGGCTGTGCTTTACCATTATCCTTGCCATGACGGTGTTTTCGCAGCTTTAGCTGCTCATCTCTACTTCTCAGCAAAGTCAATCCCTTCACTGTTCTTCCCCAACACAGTCTACTCTCCAATCACAATCAACCAACTTCCACTTCAAGACATCAGTCATCTCTATCTTTTTGATTTCACTGGACCTCCAGGTTTCGTTCACCAAGTCTCTCCTAAAGTCGACAATGTCGTGATCCTCGATCACCATAAAACCGCTATTGATAGCTTAGGTGATGTCTCTTTGACTTGCAAGAACGTTACTAGTGTTTTGGATATAGAGAGAAGTGGTGCGACTATTGCGTTTGACTATTTTACTCAGAAGTTGGTTGAAGAAAGTAGAGGAAGTTGCAAAGAGATGAATGATTTCAAGAGAATGAGACGTGTTTTCGAGTATATTGAAGACGCGGATATATGGAAGTGGGAGTTACCAGAGAGCAAAGCTTTCAACAGTGGAATATTGGACTTAAAGATTGAATACGACTTCAATAAGAACCAATCTTTGTTTGATCAGCTACTCTCATTGGATCATGAAAGTGTGATCAACAGAGGAAAACAGAGTTTGTCCAAGAAACATAAACTGATTCACGAGGTGTTGGAACAGTCATATGAGATTGTTCTTGGAGGTGATGAGGAGTTTGGACGGTGTTTAGCTGTAAATGCTGATGAGATTACAGAGCTTAGAAGCGAGTTAGGGAATCAATTGGCTGAGAAGAGTAAGAATCTGAGTTTACGAGGTGTTGGAGCTGTTGTTTACAGAGTTCCTGAGCTTGGAGATGAGAATAAACTGAAAATAAGTTTGAGGAGTGTTGCAGAAGAAGACACAACACCGGTTTCACAGCGATTCGGAGGTGGTGGTCATAAAAACGCAAGCTCCTTCTTGTTAAACTCCATGGAGTTCGAGCAATGGAAGGTGAAATAGAAACTCTTCTACTACATTAAACTAGAGATGTTGTATGAATCAGGCTATTTAGCTCTTGTATGGAATGGCTATTTGAACCGGTTTGGTTTACGGCATTGCCAATGTCTTGGTTTTTGTAAACTCTATTCTTCATGTACCCTTTAGAATATATTCGATTTGATC	22984612	22985817	AT1G53345
4265	3617	ATGGCTGAGGCAGTTGTATCATTTGGAGTTGAGAAGCTCTGGGAGCTTCTGAGTCGAGAATCTGCGCGATTGAATGGTATAGATGAGCAAGTTGATGGACTAAAGCGTCAGCTGGGAAGGTTACAGTCGTTGTTAAAGGATGCAGATGCTAAGAAGAATGAAACAGAAAGGGTGAGAAACTTCTTGGAAGATGTCAAGGACATTGTTTATGATGCTGATGATATAATTGAATCGTTTCTTCTGAATGAACTTAGAGGAAAAGAAAAAGGTATCAAGAAGCAGGTGAGAACACTTGCTTGCTTTTTAGTAGATCGTCGGAAATTTGCTTCTGATATCGAAGGTATAACTAAGAGGATCTCTGAGGTGATTGTGGGAATGCAGAGTTTAGGGATACAACATATTGCTGATGGTGGTGGACGTTCACTGTCTCTTCAAGAAAGACAAAGGGAGATCCGACAAACATTTTCTAGAAACTCTGAGAGTGATCTTGTGGGGTTGGATCAGAGTGTTGAAGAACTGGTTGATCATTTGGTGGAGAATGATAGCGTTCAAGTGGTTTCTGTTTCTGGTATGGGGGGTATTGGTAAAACGACACTCGCGAGACAAGTTTTTCATCATGACATTGTCCGACGCCATTTTGATGGATTCTCATGGGTCTGTGTTTCGCAACAGTTTACGCGAAAAGATGTTTGGCAGAGGATCTTGCAAGATCTTAGACCATATGATGAGGGCATTATACAGATGGACGAATATACACTCCAAGGTGAACTCTTTGAGTTGTTGGAAAGCGGTAGATATCTGCTTGTCCTTGATGATGTATGGAAAGAAGAAGACTGGGACCGAATAAAAGCGGTGTTTCCACATAAAAGAGGTGAGCTCTAATTGTACATACATAAAAGCACTTTACTTATACAGTACGTGTTTATAAAAAGAGAGAGATGAAAGCAAGTTTGACATACATTGGTGATAGATGCATTTTATTCACTATCATGAAACGAGAAGTATTTTGCAGGTTGGAAAATGTTACTTACTTCTCGCAATGAAGGTCTTGGTTTACATGCGGATCCAACATGTTTTGCCTTTAGACCAAGAATCCTTACTCCCGAACAAAGTTGGAAGCTATTTGAGAGGATAGTAAGCTCTAGGAGAGACAAAACTGGTACGCTCTCATACATAAATCAAGACCAAGAATCTTGTATTTTCTCTAATGAATCCTTAATACCAAGAAGTTTAATTTCTCTTTCGCTTTTAGATATTTATAATCTATTCAGGGCTTTAATCGTAAACATATTACTTTGTCCTGGTTAGCAGAATTCAAGGTTGATGAAGCCATGGGAAAGGAGATGGTCACATATTGTGGAGGACTACCGTTAGCCGTTAAAGTGCTGGGAGGGTTGTTAGCTAAGAAACATACAGTTCTAGAGTGGAAAAGAGTACATAGCAATATTGTAACTCATATAGTAGGAAAATCTGGTTTAAGTGACGACAATTCCAACTCGGTTTACCGAGTATTGTCTCTGAGTTATGAAGATTTGCCTATGCAGTTAAAGCATTGCTTCTTTTACTTGGCCCATTTTCCTGAAGATTACAAGATAGATGTGAAGATATTGTTCAATTATTGGGTTGCAGAAGGAATAATAACGCCGTTTCATGATGGATCAACCATTCAAGATACTGGAGAAAGCTATCTAGAAGAGCTAGTGAGGAGAAATATGGTTGTTGTTGAAGAAAGCTATTTGACTTCGAGAATAGAGTATTGTCAAATGCATGACATGATGAGAGAAGTATGTTTATCTAAAGCCAAAGAAGAGAACTTTATTCGAGTTGTCAAAGTCCCTACAACTACAAGTACTACCATCAATGCACAATCTCCTTGTAGATCTCGCAGACTTGTTCTACATAGTGGTAATGCACTTCATATGCTGGGACATAAAGATAATAAAAAAGCCAGATCTGTATTGATATTTGGAGTCGAGGAAAAGTTTTGGAAGCCTCGAGGTTTCCAATGTTTGCCTTTGCTTAGAGTGTTAGATCTTTCTTACGTACAGTTTGAAGGAGGGAAGTTACCATCCAGCATTGGAGATCTCATTCACTTGAGATTCTTGAGCTTATACGAGGCTGGAGTATCTCATCTACCTTCTTCTCTGGGGAATCTAAAGCTTCTGCTCTGTTTGAACTTAGGTGTTGCTGATCGGTTACTAGTTCATGTGCCAAATGTTTTGAAAGAGATGCAAGAACTGAGGTACCTTCGCTTACCTCGTTCAATGCCTGCTAAAACCAAGTTGGAATTAGGTGATCTAGTGAACTTAGAGTCGTTGACGAATTTCTCAACGAAACACGGTAGTGTGACGGACCTCCTCCGTATGACTAAGCTCTCGGTTCTCAACGTGATTTTCAGTGGCGAGTGTACTTTCGAAACTCTATTGTTATCTCTTCGTGAGTTGAGAAATCTCGAGACGCTTAGTTTTCATGATTTCCAAAAAGTCAGCGTGGCAAATCATGGGGGAGAGCTCCTCGTTCTTGATTTTATTCATCTAAAGGATTTAACATTGTCAATGCATCTGCCAAGGTTTCCGGATCAATACCGATTCCCTCCTCACCTTGCCCACATATGGCTAATCGGATGCCGCATGGAGGAAGATCCAATGCCGATTCTAGAGAAGTTGCTTCATTTGAAATCGGTTTATCTTTCATCCGGTGCATTCTTGGGAAGGAGAATGGTGTGCTCGAAAGGCGGATTTCCTCAACTACTTGCTCTAAAAATGTCGTATAAAAAAGAGTTGGTAGAGTGGAGAGTAGAAGAAGGGTCGATGCCATGTCTTCGTACTCTGACTATAGACAATTGCAAGAAGTTGAAGCAACTTCCGGATGGGCTCAAATACGTAACATGCTTAAAGGAACTGAAGATAGAAAGAATGAAAAGGGAGTGGACTGAGAGACTGGTAATAGGTGGAGAAGATTACTACAAAGTCCAACACATTCCCAGTGTTCAATTTATCAACTGTGACCACTAGTTGCAGGTGAAACTTGTTTCGATTGTGTCCAAGAAAGACACTGACGTTTTGTTCTTCTTACTTCGATTTTGGTTTTGTAAAAGATTTACATATATAAGACATGTAAATTTGGACAAAAGAAGAGTGTTTCAGCAAAAGGCATATTGCTTAATTGTTGTACTAACTATTAATTTTATCTAAAATTGATTTCTATTCAAAAATCATCCCTGACTTTATTATATACACTCATGAACTGAAGAATTGAAATTTCTGAACCGAATGAACAAATGAATCAAAGCCTTTTAAGGAGGGGTTATTGGTTTTGGTTTAAATATGAACCGAATCTGTTTTGGTATTATTCAATACCAACGAAACACGCAAATGGATAAAAATGGATGATAAAGTAATTGGGCCTAAAGAGCCCATTTAGGATCGTTTAACTAATAAAGTCAATTGAAATAAACAACCAAAGTCGACTTTGCTCTGAAAGGGTGATTCTAGGGTTTGAAACATATCTGCCTTGAAAAATCTAGAGGAGCATTTCTCAGAAGATCTATTGATGACATAATCTTCGAACTCGGTAAGAGAATAGTCAGACATAATCCTAGTATATCTTCTTATTGA	22986847	22990463	AT1G53350
4266	1032	ATGTTTTCTAGAGTCCCGGCAAAGTCTATAGCTAGGTTTCGTTGCGTATCGGAATCCATTCATCGTCGTCCTGATGTCACAGAGCAGTCCCTGACTAAGTCTATGTCTCGTCCACGGCTCTTGTTTGCCTTGGAAGTTAATAAAGATTTATTGTTTTTCTCTTCACCTCAACCTCAAAATCCATATGATAACTCTTCTCTTGTAGCCACCCCATATAAGCGTTTTCCGAAATATTTGCCAACCAGAATCTGTACAACGCTCGGTGGATTGGTCTTCCTTCAGAAATGGCTAAGAAAAAAAACGCGGGTGATTTGTAACCCTGTCAGTGGAGATTATATAACCTTACCCAAAGTGAAAGCCACTGGTGTTGGAGAAAGCTATTTTGGCTTTGATCCGATCACCAAACAGTTCAAAGTGTTGTGTATGACGTGGTCACGTTATGGAACACCCAATACTCACCAGGTTTTGACATTGGAGACTGGAAAACGTTTATGGAGGACGATCCAAGATCCAATACTTCCCCATTATCGTAGTTTTGATAGAATATGCATAAATGGTGTTTTGTACTACGGAGCTGATTTTGAAGAATCTCAATCTTCTAAGATAGTTTGCTTCGACTTTAGGTTTGAGAAATTCAGCTTTATTAACATAGCTGATGAAGGCATGTTCCGTGGGAGTTATAAATGGACTTTGTTCAACTACAAAGGTAAATTAGGTGCACATCAATATTCAAGAAACGGCGAACTTGTATTGTGGGTTCTTGAAGATGCTGAAAACCATAAATGGTCCAAAAGTATATGCATATTGCCACCTATAGTCCACAACAGCAGGATTGTTGGAGTGACGGGTACGGGAGAGATTGTGTTTTCACCTTACGCGTGCTATATGCCCAGCCCTTTCTATATTTTCTTCTACAATATCCAGACGAAGACTTGTACAAGAGTGCATGTTAAGGGATTTGAAGAGTTTAAGCATAATTTCACTCTCCTTCACACTTTTCTAGACTTTGTTGAGGATACGAAGTTTATGTAA	22992072	22993103	AT1G53360
4267	138	TCATATCATCAATATACACTCGTGATTGCCATTAAAGTCTAAAGCTAAGTGTCGTTGCGTATCGATAAAAGCTCTGCAGGCCATCCATTTTTCACCAGAGTTATTACCCTTCAGTCTATTGTAAGGTTTTGAAATCAT	22993799	22993936	AT1G53366
4268	1131	ATGGAAAAACTGAAGCAGCAGTTCTCAAAGGATCGTTTGATCACACCATCGTCGAACTTGGTAAGAAACTACATAGACTCAATCCCAGTTGATCTTCTTATTGATATATTATCGAGATTTCCCCCAAAATCTATAGCTAGGTTTTATTGCGTATCGAAATTATGGGAATCCATACTTCGTGGTCCTGATTTCACGGAGCTGTACCTGACTAAATCTGTAGCTCTTCGAAGGCTCTTTTTCGCCCTCAAAGTTAATACAGAGTTATTGGTTTTCTCTTCACCTCAACCTCAAATTCCAGATGAGAACTCTTCTCTTGTAGTTGAAGCCACTCCTTATAAGTGTTTTCCCAAAAAAATTCCAACTGAAATCTGCACCGCGCTCGGTGGCTTGGTTTTCCTTGGGACATTTCTAAGCAGACAACCCCTGGTGATTGTTAACCCTCTCACTGGAGAGTTCATAACCTTACCCAAACTGAAAACGATAGGAACTAAGAGATTCAGTTTTGGCTATGATCCTATCAGCAAAAAGTTCAAAGTGTTGTGTGTGACATGGTCACCTTGTGGAACACTACCCAATATCCATCAGGTTTTGACATTGGAGACTGGAGAACGTTTATGGCGGACGATCCACGACCCAGTAATTCCACGTTATTCTATTAATTATGATGCAATATGCATAAATGGTGTTTTGTATTCTGAAGCTTATTATCAAGGATCTTCTAAGATAGTTTGTTTTGACTTTAAGATTGAGAAAGTCAGCTTTGTTAACATTGATGGCATGTGCAATTTGCGTTTGTTCAACTGCAAAGGTAAATTAGGTGTACATCAGTATGACGTTCAGTCTAGAAACGAAAAACTTGTGTTCCATGTTCTAGAAGATGCTGAAAAACATAAATGGTCCAAAAGTATATGCATATTGCCATCCGTAGTCTCCGGGAAAAGGATTGTTGAAATTACTTGTACGGGAGAGATTGTGTTTTCGCCATCCGGGGGCTCTCTACACCCTTTCTACATTTTCTTCTACAATATCGAGAGAAAGACTTATACAAGAGTCCAAATCAAGGGATTTAAAAAGTATGCTGATTGCGTTCACACTTTTCTAGACTTTGTAGAGGATACGAAGTTGATTTAA	22995226	22996356	AT1G53370
4269	3442	TATAAAATATTTACATATTATATTAAAAAGAGATAAATATTCAATGGACAACAGCTAAAAGATGCCTCTGTGTTCTCTGAACTAATATCGACAAAACTCAAAAGACAGAAAAAAAAAAAACATAAACACAACTCTAGTTCGCTACTTCAAATCCAACGGCCCACAATTTTTCTCAATTTTCTAAACATACCCCACCATTTTCAGAAATTACCAAACCGCCCAAGAATCTTCACCGTCCGTTTTCGGATCTTAGATCAAACGGCGATCATGAAAGCGAGAGATAGACCTCGCATTGTATTGAAGTCTTCCCAATTCTAAACCCTGGAACAACCGTGAACGCGACACGTGGCTCAGACTCCGGCGAACTCTCCGCCGCCGGGAAAAACGCTTCTTCTGCTACACTCTTCATATACACTTCAGAGAATCTACAACCTTTAGGTACTCGAAAGATCTCAGCTTCACGTTCAAAAGAGAGAGCCAAGCAATGCAAAAGCCAAATTCGTTTCGCCATTTCAAGAAATCCAGAGAATAAGCTCGTCTCCGGGAATTCACCAGCAGAAACTTGGTTTCTCAAATGCAAATGTCCGAAGAAAGCTTGCTCCATCTTTGGATGTATAAGCTGCAAGTACTTGGCTCGACAGAACCTAGCGAATCTTGATTTAGGCCTCGCGGTTAGATAATCTTTCGCTTTCATCGACCTGAGTTCTTTAAACCTTTCAAAGAACATTTCTCTATCTGCATTGCTCTGTTTCTTCTTCTTGTAGCTTCTTGACTCGCTTGAAGTTGAGAAGTACGGTAGATGAAACGCTTCGAACATCACATTGGAGACAAAGTGTTCGAAAGTGAAACACTTGTGGTCTTGCTTGTAGTAGAACACACCGGGATGGATCGAATTAGCAGCTGATGAAATATCCCATCCAGCGAGTTTCATTTGTTCGATCATTAGCTTGACGAAACCTCTGGTGGACTTGACTGTGTGGTGCAGATAAGTAACGAAATGTGTTGGATTTAGCGCAGATAGGTGAAGATTGTCAAGTGGATTGCAAAGTTGTCCGCTTTGGTTAAGTCTCTTCTCTGTCAACTTGTTCTGTTTCATCGATTCATCAAGTTTCTCTCTCAGAAATATAATCTCTGAGTCTTTAAGCTTGTACTGAGACTCCAGCTTCTTCCCCATTATCTCATACGTTTTCAATAGACTCCTCAGCTCTTGAATCTCCGCGAGAACCAGAGTTCTTTCGGGATTTGGATCCACTTGTTTCTTCATGAAACATTGTTTCAGCTCAGACAAAGTCTTAAGCTCGGCGACTACCAAGTTATCTGCTTTTTGAATCCCGATAGAGTCATACGGAGACTGAGAATGCTGTAACTGCGCATAAGCCGCTTTGATCGAAGAAACCGTAGCAAAAAGCTTCGCAAGAAGAGCTTCCAATCCCTGACTTCTCTCATACTCTTCCTCAAGCTTGTAGAACGACTCAGACAACTTAGCGGTTTTGGAATCGAACTTTATCTTCTTCATTTCTCCTTCTGGAGCAACACCCGTTAGCTTATGAATGTTAAGAACTTTAGCAAACTTGCGTCTGAGTTTGTTACCCTTAGGAGCAACAACCATTGGTCTCACAGTCTCCATCTGCAGATCCATTACAAAAAGAGCTTAGTACGGAGACAACAGTATCAAGAACACAGTAACAAAATAAGACAAGAATCACCAAAAAAGGAATTAAAAAGCAAGAGAGTGAATCAGAACTGCAATGATGAACGATACATAAAGAAAAAGAGGAACAAGCTTTAATACTTGGATCAAGGACCGTTAATGGAGGGCCAAGCATCTTTTTAGTAATATCTCTAAATAGGACTTTGCTTTATCAAAGAAACTAGTGAAGAACTATATGAAAAAGGCTCAAAGTAAAAGAATGTTTCAATAATAGTGATCAACATATAAAAGAGAGAACACATAAATATCAGGATGCATATATACAATGAATACTCCTTTAAAATATTCTTCAAGAGTTGTGAAGAGTTCATGGTTTATGCTTGGAAAATGCTATTTTTATAAGAGAAGGAATAAAAGAATAAGCAACTTGTGTCTATACCATTTCTCTATATGAATGAAACCAATCTACTTTTTTTTTTCTTTCTTATTATTTATGTGAATATGTTTGCTCTTTCTGCGAGGCTATAAGTCAAAATGTGCTGCTACAGAATCAAACAAACAATTAAAAAATTGCACCCATATAATCTCTGCAAAAAACACATGACTTATGCAGAATAATTCAGAAGAATATGTTTGTTTATTTTCACCTCTCTAAGAACTACCATTAAAGAAACAGAACAAATCTCTATTAGTATGTTAAAAACCCTAACGTGAAAACAGTACAAACCTTAAAAACCAGATGTATGGGTAAAAAATTGATTATTAACCCTTTGAAAGAACAGGACAACTTCAAAGCCTGACAAACCCACCAAATACATTTAGTACAATCAGACACAAGACCCACAATGTCTCATTGTGGTTTTAGACTCTAGAACGCACTAGCAACAGCGTTCTAAACGCTATGCAGCTAACCAAACAGACCCTTAAGACATTTCTCATCTACAAACCCTAGAACAGAGCTCCATGGCTTAATTAAACCTAAGAGAGCTTAACAAGAAAATGAATGTTAAAGAGTGATAATGAGACCTGATGATGTGAACATAACTACTAAAACTATGAGATTTCAAATTTTAGGAGCAAGTTTTCAAACAAACTAATAAAGTCAAAGGTCGTACCTTGCTAAAGTCTCAAGTTTTTCTTTGTTTATCTTTAGAAATTCTCACTTCATTGTAGACTAAATCTGAAGAAGAAATCGAAGAATCCACAAACCAACCTCTGCTTAAACCCTGCAGACTAAATCAACCCAAACAGAAGTCAAAAATCAACCCAAGAATGAGAAGAAAAAAAAAATAGAACAGAGGATGAACACAGAAAAAAAAACTCAAAGAAAAAATAGATGAACAAAAGATCCAAACTTTTTGTTGTGTAAAAGAAGAAAGTCCTAAAACCCTTTTAGAGAATCAACTATTTATATATAAGATGAACTAAAAACAATAAATGCGACAAAAATTAGACATTATTGTTATTAGCTAACACCAATGGAGATTAGGCCCACGGCCAGCGACATGAACCTTCCACTGTAATAAAAATTAAAACTTCGAAAACACACAAAAAAAAACAAAGCAATAATGGAATCGAATCATTCACCAGAAACCCGCATGAAAGTTTAACAAACAAAACTTGCTTAAGTGAAAATAATGGTTTGTACACTCACCGAAGTTAGATCTCTCTGTTTCTTTACCTTCCTTGAAAACTTACAAACAATAGACAGATTCGTCCAAAGAAAGAGTAGAGAGAAAAGAGAGTTAAGGTTGAAGATGAGAGAGAAAATGAGAGCTGGAGATGAGAAAC	22999302	23002743	AT1G53380
4270	5689	AACGCACTCTCTTCGTCTTCCCTCTTCCTTCTTTCTTGTCGAGGTCAAAGATGGCGGATTAACCTGCACATCTCAAAGCTTTGTAGATTACTAGTAAACAAAGCTTCCCTAAGCAACTTTAATTTTCATGGATTCTTCAGCTCCCAAGTCATGAACTTCAATACTTCACTAGTCATAATGTACGTTTTTTTTTCTTTCATTTCCATTGATCCTGGTTCCACTCTTTTAGTCTCTGTAATTTAGGGTTCTTTGAATTCTGCAATCTAAGAAAGAAATATTAAAACTTTCTCTGTTTTGTTTGATGTGATCTGGAGAAAAAGAAAGCACTTTTATGTTTCTGGGTTATCAAATTCTTGAAATTAGATTGTCTTGGAGTTTGTGATGTGATGTAATAAGACCAATAAAAACTCAACCTTTATGTAGCTAAACCCAAGTCAAGCTTAACAATTGATTAATATAATGTATGGAATTAGATGGATCGTTTTTCACATTGCTCCTCACGTTCCTCACACACAGTGAAGACCACTATCGTTTCTCCAACTCCCTTCACGTTTTTTCCCTCTCCACTCACAAATCACAATGTCTCAAACATTCCATTTAAAGAGAATTGAAAAAGCTTCTCTTTTTGATAAATCAAGAAAGTTTTTTTTTTTATGTGTAGCATCTGATTTAGCAACTTTCTCTTTTGTGTTCTTTTAAGGCTTTTGAATCTCAAGATGAGTGTGGACCGGCGAAATTGGCTTAAACATGGATGTAATCTCAGATTGGTTATCTTAGTTCTGTGGTTGGTTTGTTATGTTAGTAATGGTCAAACTATTGGGGACACCAGTGACTTCAACAATCCAGCTGTTCTTCCGCTCGTTACTCAGATGGTTTACCGCAGTCTTTCTAATAGCACTGCTGCTCTTAATCGCGAGCTCGGTATCAGAGCAAAGTTTTGCGTCAAAGACCCGTTAGTTTTCTTACTCTTCAACTATATTCTTTCAACTTTCTTTAATTGTTGAGTTTCATATTTTTTGGAAACTTGTTTCGCTAGTGCAAAAAAATGTCTCATTTTCTTCTAAATATTTCAGCTTAGTGTTTTGTTTGTTTGGTAAGATATCATATTTTCTAATGAGGCTGTGTAATTTTCAATTCTTGGAGCTTAGAATAGTTGATGCTTTGATAGCTTCATTTGCTCTGTAGGTGCTTTAGGTGAAATGTGTTCTTTTATTTTACATAAGTCTTGAGAGATAATTTGCTCAGATTGTCCTTTTATTGAACTTACAATCTCAGGGATGCTGATTGGAATAGAGCTTTTAATTTCTCCTCCAACTTGAATTTCTTATCTTCTTGCATTAAGAAAACCCAAGGTAATGGACTTTTACTTAGCACTCAAAATCATTACTTCGTTGTTGACAAAAGACGGAAAGTGTGACGATTTTGATCTTGTATAGTATAGGAAGTCCATATCTTATTTGTTGCATATTTCTCATGTTTTTTATGGTTCTTAGAGTTAAATCTGATGACATGATTTACATATATTTTTATGTGTTTCTTCGAAGATCACATTTTTATGTACAAGTTTGTGACTTTTTCGGTTTGGAATAGGTAGTATTGGTAAGCGTATCTGTACAGCAGCAGAGATGAAGTTCTATTTTAATGGTTTCTTCAATAAAACGAATAACCCGGGCTACTTGAAACCAAATGTAAACTGCAACTTGACTTCATGGGTCTCTGGTTGTGAACCTGGATGGGGCTGTAGTGTTGATCCAACCGAACAAGTCGATCTGCAAAACTCCAAAGATTTTCCTGAAAGAAGAAGAAACTGTATGCCTTGCTGCGAAGGGTTTTTCTGCCCCCGTGGCCTCACTTGTATGATACGTAAGGAATTCAAAACACTTACATTGGCTTGTAAGTCTTTCTCATATATATGGTCTAACGCTGCTACTAATTTTCTGTTCTGTTTTGAAAAGCTTGCCCCCTTGGTGCTCATTGCCCCTTAGCTACCCTTAATAAAACTACAAGCTTATGTGAACCGTACGTTTTTTTTTTCATTTCATCTTACATATAGATACTATAATATGATACATGTGATAAGATGTTGAAATGTCAAATCTATAGGTATACTTATCAATTACCATCAGGACGACCAAACCACACTTGTGGAGGTGCAAATGTATGGGCCGATATCAGATCCAGCGGTGAAGTATTCTGTTCCGCAGGATCATATTGTCCAACCACAACCCAAAAAGTACCTTGTGATAGTGGGTAGTCATTTTTACTTCCCTTCAAACTCCATTCCATCCCTCCAAATTGTCCTCAAAGATGTATTACTATACTATATCAAAATAATGATTAAGCTGATAGTCAGATTTTGGTTTGAATTGATTTTAGCTTAACTGGTTTTACTTTTATGTTATTCAGGCACTACTGCAGGATGGGGTCTACTTCTGAGAAACGTAAGTCTTCGAATATTATATAATGGCGTGCTGTCACATACCCATTACCATTTCCATCTGCTTGTCTCGTCATCTATTAATGACTTCTTGTCTTTTGCAGCCTGCTTTAAGTTGACGTCCTGCAATCCTAACACAGCAAATCAGAACATGCATGCATTTGGGATTATGGTTATCGTAAGTTTTTTCAGATATTAATGAATGTAAATCCAAGATTAAGATTTTCTACTGAAAGAGTGGCCTTCAATTTGTTTGTGCAGGCTGCAGTGAGTACTATTCTACTCATTATCTACAATTGTTCCGATCAAATCCTAACAACTAGGGAAAGGAGGCAGGCAAAATCAAGGGAAGCAGCGGTGAAGAAAGCGAGAGCTCATCATAGATGGAAAGCTGCTAGAGAGGCTGCTAAAAAGCATGTGAGTGGGATCCGTGCGCAAATAACTCGGACATTTTCAGGTAAAAGAGCCAATCAAGATGGGGATACCAACAAGATGTTGGGTCGTGGGGACTCTTCAGAAATAGATGAAGCTATAGACATGTCCACATGTTCAAGTCCTGCGAGTTCCTCTGCTGCACAATCTAGTTATGAGAATGAGGATCATGCAGCCGCTGGGAGTAATGGAAGAGCAAGTCTTGGCATAGAAGGAAAGAGAGTAAAAGGACAGACTTTGGCCAAAATTAAGAAAACACAAAGCCAAATCTTCAAGTATGCTTATGATCGGATTGAAAAGGAGAAAGCCATGGAGCAAGAGAATAAAAATCTCACATTTTCAGGAATAGTCAAAATGGCTACCAATTCTGAGACGAGAAAGAGGCATCTCATGGAGCTTTCTTTCAAAGATTTAACTCTTACATTGAAATCCAATGGTAAGCAAGTGTTAAGATGTGTCACAGGAAGTATGAAACCAGGTCGGATCACAGCTGTGATGGGTCCATCAGGAGCAGGAAAGACAAGTCTTCTTTCTGCTTTGGCTGGGAAAGCTGTCGGATGCAAATTAAGTGGTTTGATTCTTATAAATGGGAAGCAGGAATCAATCCACTCATATAAAAAAATTATTGGCTTTGTGCCACAAGATGACGTTGTTCATGGAAACTTAACAGTAGAGGAAAATCTTTGGTTCCATGCTAAATGCAGATTACCTGCGGATCTATCCAAAGCAGACAAAGTTCTTGTGGTTGAAAGAATCATTGACTCCTTGGGGCTACAAGCTGTGAGGAGTTCTTTAGTTGGTACTGTAGAGAAGCGGGGAATCTCAGGAGGGCAGAGGAAACGAGTGAATGTGGGTTTAGAGATGGTAATGGAGCCTTCGGTTTTATTCTTGGATGAACCTACTTCTGGCTTGGATAGTGCCTCATCACAGCTTCTTCTTAGAGCACTTCGGCATGAAGCTCTCGAGGGAGTAAATATTTGCATGGTTGTTCACCAACCAAGGTATCTTGAAAACAAGTTTCTCATAGAGGAAATTTCTGCAAGTGTCATAAAGTTTGTTTTTAATTCATAATGTTTTTATCTTTTATTGCAGTTATACTTTGTTCAAAACGTTCAATGATCTAGTACTTCTCGCGAAAGGTGGCCTTACTGTTTACCACGGATCAGTCAACAAAGTTGAGGAATACTTCTCGGGTCTGGGGATACATGTTCCAGACCGTATCAACCCTCCTGACTATTACATCGATGTTCTGGAAGGAGTAGTGATTTCAATGGGAAATTCTGGTATTGGTTACAAAGAGCTTCCTCAAAGGTGGATGCTTCACAAAGGGTACTCGGTTCCATTAGATATGCGGAACAACAGTGCTGCTGGACTTGAAACGAATCCAGACTTAGGTACTAATTCACCAGATAATGCAGAACAAACATTTGCGAGAGAGCTGTGGCGGGATGTGAAGAGTAATTTCAGGTTGCGTCGTGATAAAATACGGCATAACTTCTTAAAGTCTAGAGATTTATCCCACAGAAGAACCCCTAGTACGTGGCTGCAATACAAATATTTCCTTGGAAGGTTTACTTCTGACATTCTCCATGACTTACTTACGATCAATTGATTCTTGGATATTGGAATAAAGCGGATTAATGTTCTTGATTTCAGGATAGCGAAGCAGCGAATGAGAGAAGCTCAATTACAAGCCACAGACTATTTGATATTGTTGCTTGCTGGAGCTTGTTTAGGATCACTGATTAAAGCAAGTGATGAGAGCTTTGGAGCTCCTGGTTATATTTATACTATTATCGCAGTCTGTAAGTTGGATTAAACCCTTTACTAAACTATCATTACTGTTATTAATCATTTTTTGAGAGTTTCTTTATGTTCTTATCTATCTTATGTTATGATCCTCTTCTTCTTCTGTCAGCTCTTCTTTGCAAAATAGCAGCTTTAAGATCATTCTCACTAGACAAGTTACATTACTGGAGAGAAAGTGCTTCAGGGATGAGTAGTTCGGCCTGCTTCCTTGCCAAAGATACAATAGACATTTTCAATATACTTGTCAAGCCATTGGTCTATCTCTCCATGTTCTATTTCTTCACGAACCCAAGATCCACATTTTTCGATAACTATATTGTTTTGGTCTGTCTCGTATATTGTGTGACCGGTATTGCATATGCGTTGGCTATCTTTCTCCAACCGAGCACAGCCCAGCTGGTGAGTTTTATTTAAGTGTCCTTTTATAGAAGAATCATATACTCTCTCTACTTATTCTAATTAACGAACTTTTTGGGGATTTTGCAGTTTTCTGTTCTTCTTCCAGTCGTTTTAACACTTGTTGCAACCCAACCGAAGAATAGTGAACTTATCAGGATCATAGCTGATTTGAGTTATCCAAAGTGGGCTTTGGAAGCATTTGTGATAGGAAATGCTCAAAAGTAAGGATAAAAAGCAAAAAGAAATAAATTATATTTCTTCCCTCAAAAGCTGGGTTTGATTCATTTATTGGGTTTCAGGTACTATGGAGTATGGATGATTACTCGATGTGGATCGCTTATGAAGAGTGGCTACGACATTAATAAATGGAGTCTGTGTATAATGATATTGCTTCTCGTAGGTTTGACCACTCGTGGAGTTGCCTTTGTGGGGATGCTCATACTTCAAAAGAAGTGAAGAAAGATCTTTCCTTGAGGGGTTTAATTCACTTATAGTTCGCAGGTATCTGAAGCTTCCGGTAGAAGAAGAGCTTCACGAATTCTGTGGTTGGTTAGATTTGACAATGATTATAGCTTTGTTGTGAATTTTATTGTTCAGGTCTTTTGTGGCATC	23005530	23011218	AT1G53390
4271	1880	AATCATCAACACCGATTCATCGTCATCTTCAACTCGGTCTTGATCTTCGTCTTTCTACCGACATCTAATTTGTTTGTCTGAAGATTCGTAAAAAAAAATCTCTTTGCTTTCTATTAAGGAAAAGAAAAGTTTGCGACTTTGATTGGTTTCGATGAAGCTTCGACAAACACAGGGTTTTGTCTGAATCCTTTTGGTTTATTTCCGAGAGAATTTGTGTTTTTTACTTTAAGGGTTTGAAAGAAGAAGCAAGAACATAAATGGGTTGTGCTGGATCGACACAGTCTCAAGCAGATGGTAAGATCAAATCTATCTTATTTTGTTGGATTGGAGAAAAAAGGAATCGTTTTTTTTATCTGAAATCGGTGAGAGAAACCCTAGTTGTGTAATCAGTATGTTGGAAGCTTGGAATGTTCCCTTCTTCTTACCTTAAAGTAGATTTTGTTCGTTGAAATTGAGGGTTTAGGTTTTATCTGATCTGATTGAGTTTTGTTTCAGTTTCGAATCTTTATGGCAGTAGCAAGAGCTGATGTTATCTTCGAACTTGATATCTATGATGATGTTTAAATTTAATTCCAATGAAGGATTTTTATGTTTTAGATTGTTGTTGTCTATGTATGTTCATCTCTGATTATGGTTGGCTTTTTCCTTTATATAAAGAAATTTAAGTGAAGAATCTACACGGTTAAAGCTAGTTTCCGCGAATGGACTAACTTTTAATCTAATTGGACACTAACTAGTATGATCAATGCGGCAATGCCTATGGTTGATGATGTATATAGATCCTTTAGTTTTATTGGGTTGTGCATTGCATCAGATGGATAATTTCGTGTGTGGTTACAGGGTCAGTGAAGAAAATTAGGAAGCCGAAACCGTGGAAGCATACCCAACCGATCACGAAAGCTGAGCTTATGAAACTTAGAGAAGAGTTTTGGGACACTGCTCCTCATTATGGTGGTAGAAAAGGTAATTGTTACTTATTCCTTGAGCCCTTAGGAATGAGTTATACATAAACAGGATAGATAGGTAGTCATTCTTCTGCAGGGATTTTGTGACAAATGGATGGAAGGAGGAAAAAAATAAAAAATCAAGGGCCCTACCGGATTCGAACCGGTGACCTATTGATCTGCAGTCAATTGCTCTACCACTGAGCTAAGGACCCTTTTAATGTTCTGCATAACACTTGTCAATTAATATTTCATTAGGTTGAGAGTTTCATATGTTTACTATTGAACTTCAGGGCAACTACATTGTGTCAGTGTAATTTTATACCACAGTGAGGGAAATCATATAACTTTAGTGTCAGATGATATGCTTTGTTATGTGTTTTGGCTGGTTGCATCTGATCTTAGTGTCAACATGTTGTGTTTTACACTTGGTAATCGCAGAGATATGGGACGCACTTCGCGCTGCTGCAGAAGCTGACATATCTCTTGCACAAGCAATTGTGGACAGTGCAGGAGTCATTGTTCAGAACACAGATCTCACAGTCTGCTATGACGAGAGAGGTCAAAATCTAAATCTTGTTTTACTTGCGTCATATGATTGTTCTTCATTTCCCTGACTAGTACTGTTTTTGCGCTGCAGGTGCTAAGTATGAGCTACCTAAGTATGTTCTAAGCGAGCCTACCAACTTGGAGGAAGAAAATTGATTTAAGATCAAGAATATTCGAAAAGACAAGAAAAGAAAAGAACCAAATGTAAATCTTGTGTGTAAGTAGTTACATTAGGATTCTCTGCTTTTGTCTATTTAAACACTTATTAAAAAGATTGATTCCCACATCTCTCTCCCTCTGACTTGTACTTACTTAGATTGCTTCTGAAATGCTAAAGACAGTTTTTTGGGTTTCCATCTTGATATGTTATTTACACAACTGCTAATG	23013603	23015482	AT1G53400
4272	5926	AACTGTTTCTTTCTTCTTCCATTTTCTCTCTCAATCTCTCTCCCTCTCTCAATCTTCTGGTCTCGCCTCGTCGTCTCTTGGAGAATTGAGAATTGGGAATCTGTTTTGGTTTTGCCCGAGAAAAAAACGAGAGAGATGGGTTTCATCTTCTCGACCGAGAAAGTTGTGTATGTTCTTCTTCTCATCTTCGTTTGCTTGGAAAATTTCGGATCAAATGCTCAACTTTTGCCTGAAGATGAAGGTTCGTTTCACTATTTTAAATCCACATCTCAACTAAATTTCTTCAATTTTATTTTCAACTCCTCAATTCTACTTAGTTTCGAAGCAAAATAATTTAGATGCTGCTTTACTAAAAAAGAAACTTTTAGAGAAAGAAAGTTATCCTTTAGCAAATTATCGAATTAACTGTATTTTTTGTTGTCCTTGTTCAAAAAATATATGTATATTAAATTCCACGGGAGATTTATGAAGTTGTCAAAAGGTTTTCCATTATTACCTTTTGGTATAAGCGTGATTTTTCTCTAAAAAGTCGCATTTCAAACCTAAGATGGGAATTTTATTTGTGTGGTCATATTTGACAAATAAAAAGCTGGAAAATATTGGATTTATTCAAGTTCGAGGACCTACCTCAATAATTGAATGGTATTGGTCGTCGTAGCTGCACGATGCAAGAGTTAAAAAAATTAGGTACACATAAATATTACTTGACTAAACGAATATACGCGTTTTCCGTTTTTTCATGTATAAGCAAGATGTTAATTTCATTTGTATCTCAAATTCTGAATGATTTATGCTATACTAGGTTAATATGTAAATGTGTGATTTACTTTAGAATTTTGTTTTTCTAACATTTGGATAATGTATATTTTTTCTTAAGGATGTGTTAATAAACAAATAATTATATCTCAATATGGCAAGTTAGGTCAATGAGAGAGACGTTGGGATTTGAGATATTTATATTGGACTTTCCTCATTTATGCCAAAGTTTTGACTTCAAATGTTTGACCAATTTTGCACAGTTCAAACATTGCGAACGATCTTTAGAAAGCTTCAAAACCAAACAGTGAACATCGAAAGAACTTCTTGTTCGGACCAAAACTGGAACTTTGTTGTCGAGTCAGCCTCCAACTCACCAACCAGTAACATTACCTGCGACTGTACTTTCAACGCCAGCTCAGTCTGTCGTGTCACAAACATGTAAGTAAAAGAAACTTCTCATCTCTGTGACTTTCATAACAAGAAACTGAGTTAGGGCTCTGAAAAAACTTTCTTTACTTCTTGATTTTCTTCAACAGACAGCTTAAAAGTTTCAGCTTGCCCGGAATATTCCCGCCTGAGTTCGGAAACCTCACGCGTCTTCGAGAGATGTATGCATTTTCGTTCTTGAGTTTCTGTCAGTGGATCATAGCAAAAATGTCTGAGGCTTGGAACTTAAGCAATCTCTGTTTTTGTTTTCTTACAGAGATCTTTCGCGGAACTTTCTCAATGGAACAATACCTACGACATTGTCTCAAATTCCACTTGAAATCTTGTAACCATTCTCTGCAACACATACTTGTTTCTTGTGATGATTAAGTTTTAGTGATTCTCACGTTTTGTTTTGTTTTCTGCAACTAATAGGTCTGTAATCGGAAACCGTCTCTCAGGACCATTTCCTCCTCAACTTGGAGATATTACTACACTTACTGATGTGTAATGTTTAAATATCTAATTTGTTTTTCATCAAACCAGAATTGACAAGATTCTAATATGTAAGAGACAAATTGCAGGAATTTGGAAACTAATTTATTCACAGGACCACTTCCTCGAAACCTAGGGAACTTAAGAAGCTTGAAAGAGTTGTAAGATCAGTTACTATATACTCTGTTTTGTCTTATATATTGTTGTTTCACTTTACTTAGTGATTTGGTCTATTTATATTACAGACTTCTCTCTGCAAACAACTTCACGGGTCAAATCCCTGAGTCCTTAAGTAATCTCAAGAATTTGACTGAATTGTAAGTAGAGATACTGTGAAGAATTCATCAATCTTTTGATTCTTTGGATTGATTCTATAAAAGCTTCATATGTTTCTTGCAGTCGGATTGATGGAAACTCTCTATCTGGGAAAATACCTGATTTTATTGGAAACTGGACTCTGCTGGAGAGGCTGTGAGTAACCATCATTTCTCAAATAACTTCTCCTCAAAAACACTAAAAGTTGTAGTGACTAAATTGTTAATCTGCAGAGACCTTCAAGGCACATCAATGGAAGGTCCAATTCCACCTTCAATATCAAACTTGACGAACTTGACTGAATTGTAAGTATGAAACAAGTGTAACATACCATTTTCTGCATGCTCGTCCAAATTCTTGACCAAGCTCTATTTTACCAGGAGGATAACCGATTTGCGTGGACAAGCGGCCTTTTCTTTTCCGGACCTGCGAAATCTAATGAAAATGAAACGATTGTAAGTTTTAACATTGATTCAAGTTATATACTATGTTTCATCAAACAATATTTAACAGTCTGCTAACTTCACTAGGGTACTAAGAAATTGTTTGATAAGGGGACCTATCCCGGAATACATTGGTTCCATGAGTGAGCTGAAGACACTGTAAGTCAAACTCTGCTGCTTAAAGGCTAATGGTTTGATTAAGATCTCACATTAGAGTATTTGTGTGTGTGTGTGCAGAGATTTAAGCTCAAACATGCTAACCGGTGTAATTCCTGACACATTTCGGAATCTCGATGCATTTAACTTTATGTAAGTTTCAAATTATCAGCATGGATGGCATTAACATGTACTCGAAAAACTGATAGTTATTTTTGTGGCTTTAGGTTTTTGAATAATAACTCATTGACTGGTCCAGTTCCTCAGTTCATCATCAACAGTAAAGAAAACCTGTAAGCAAAACTAACTAACCACCTCGAGGTTGGATATTCGGTTAACCATCTGCGCTTATCGAGGTCATTAATTTTCTTGATTTGTTTTCAGAGATTTATCTGACAACAATTTCACTCAGCCACCTACTTTAAGCTGTAATCAGCTTGATGTGTAAGCATTCTTGTTATTTCATATTTTCCACCTGAACCTTTTCTGTATGTTTTTCTAATTAGATTTATTGGTTAAAACATACAGGAACTTGATCTCCAGCTACCCTTCAGTAACCGATAACTCGTGAGTCTCCTTTTTTTCCCTCCTTTCGGTTCATAGAACCCAAAAAACCAAAGGTACTTACAAAAGAAAATATTTCTACTTGTGTATAGTGTTCAATGGTGCTTGAGAGAGGGTCTTCCATGTCCAGAAGATGCTAAACGTGAGTGTCCATCTTAAAGATTCAAACTCTTTGTGTGTGTACTATAAAGATTCAAACTTTTCGATAAAGAATCCCTAACCAGTTACATTATTTATCCTGGGTTATCGCAGAGTCTTCCCTGTTCATCAACTGTGGAGGAAGCAGACTCAAGATTGGAAAAGACACTTATACAGATGACTTGAACAGTAGAGGACAATCAACATTCTCTTCTGTCTCTGAAAGATGGGGATACAGTAGTTCTGGAGTTTGGTTAGGCAAGGAGGATGCTGGCTACTTAGCAACAGACAGATTTAACTTGATCAATGGATCAACTCCAGAGTATTACAAAACAGCCCGTCTCTCTCCACAGTCACTCAAGTACTATGGACTATGCTTGAGAAGAGGAAGTTACAAACTGCAGCTACATTTTGCAGAGATAATGTTCTCAAATGACCAGACTTTTAATAGCTTAGGGCGGCGAATATTCGACATTTATGTCCAAGTGAGTTTTGCTGAACAAAGAATGTTTCTGTTTTCTTGGATCATTATGTTAAATTTCTCTTCTGCAGGGGAACTTGTTGGAGAGGGACTTTAACATAGCAGAGAGAGCAGGTGGAGTTGGTAAACCGTTCATAAGGCAAATTGATGGAGTTCAAGTGAATGGAAGTACGTTAGAGATTCATTTGCAGTGGACAGGGAAAGGCACAAACGTAATACCAACAAGAGGTGTTTACGGGCCTCTCATATCTGCCATAACCATTACACCAAGTGAGTTTTCTTTCATATATTTCTCAACTGTTTAAACCGATTTTGGGTGAGTAAGTGAATGTTCTCTCTGTTTCATTGCCTGTTGTTGTAGATTTCAAGGTTGATACCGGAAAACCATTGTCCAATGGAGCAGTTGCAGGCATTGTAATCGCAGCGTGTGCGGTTTTCGGGTTGCTGGTACTTGTAATCTTGAGGCTTACAGGTTACTTAGGTGGAAAAGAAGTAGATGAGAATGGTAACAAAGAAAACATCATTCTTTTCAAGAAATGCTCTTGTCATTTTCAAGATCTGATTGTTTTTTTTTCAAATCTTACTTTTTGGTTTTATCAGAAGAGCTTCGGGGACTTGATTTGCAGACAGGATCGTTCACATTGAAACAAATAAAACGTGCTACTAATAACTTTGATCCAGAAAACAAGATTGGTGAAGGAGGATTTGGACCGGTTTATAAGGTGATCATTGCTTTGGCTTTACACCTTCACAAGTTCTGTTAGATTGGATTATAAGTATTGATGTGCTTTGTTATTAGGGTGTTCTCGCTGATGGGATGACCATAGCGGTGAAGCAGCTTTCATCAAAATCTAAGCAAGGAAACCGAGAATTTGTGACTGAGATCGGTATGATATCTGCGCTGCAACACCCTAATCTTGTGAAACTTTATGGTTGTTGCATCGAAGGGAAAGAGCTCTTGCTTGTGTATGAGTACTTAGAGAACAACAGTCTCGCTCGCGCACTCTTTGGTTAGTTTTTTCTATCCATCTGGAAAAGATAGATTGAAGTGCTTGATCTTTAACCTGAAGTCACTTGTGGGTAACAACAGGCACAGAGAAACAGAGGCTTCACTTGGATTGGTCAACAAGGAACAAGATTTGCATAGGGATTGCGAAAGGATTGGCCTATCTACACGAGGAATCAAGGCTGAAGATTGTTCATAGAGACATAAAAGCGACAAATGTGCTTCTTGATCTGTCTCTAAACGCTAAGATCTCTGATTTTGGTCTAGCTAAACTCAACGATGACGAGAATACACATATCAGCACAAGGATTGCAGGAACAATGTGAGTGTTCCTTACTTATCTTTTCTAAAATTCTTAGCGAGCGGTTAACACTTATCGACTTGATAAATCATTGATGCAGAGGTTACATGGCTCCTGAGTATGCAATGAGAGGTTACTTGACAGACAAGGCAGATGTTTACAGCTTTGGTGTTGTCTGTTTAGAGATTGTTAGTGGAAAGAGCAACACAAATTACAGACCAAAGGAAGAGTTTGTTTACCTTCTGGATTGGGCATATGTCTTGCAAGAACAAGGTAGTCTTCTAGAACTCGTTGATCCGGATCTCGGCACAAGCTTTTCGAAGAAAGAAGCGATGAGGATGTTGAACATAGCATTACTCTGCACGAACCCATCTCCAACATTGAGACCACCAATGTCATCTGTTGTAAGTATGTTAGAAGGAAAAATCAAAGTCCAACCACCATTGGTGAAACGTGAAGCAGATCCAAGTGGTTCAGCAGCAATGAGGTTTAAGGCCTTAGAGCTTTTGTCACAAGACAGTGAGTCACAAGTCTCGACATATGCAAGAAACAGAGAGCAAGACATAAGCTCCTCATCGATGGACGGTCCTTGGGTAGATTCTTCCTTCTCTGAGCCTGGGAAAGATGTTAGCCTGCAACAGCAAGAAGAAGGACGTTCATCATCTTCGTCGAGGAAACTTTTAGATGATCTTACCGATGTGAAGATTGAGTAATGAATTTTAAATCTATCAGATTCTTTTATTCAATCTACTAAAACAACACTATTTACCAACAGACCAATCAAATTTTGCTTCTTTTTTTCTTGGTTCAATTCAATCTATAGAATTTACTTGTTGCAATAA	23016358	23022283	AT1G53430
4273	5604	ATGGGTTTCTTTTTCTCGACCCGGAAAGGTCTTCTTCTCATCATCTTCATTTGCTTGGATATTTTCGGATCAAATGCTCAACTTTTGCCAGAAGATGAAGGTTTGTATTACCTTCCTTTTTCTTATATTTACATTGCAATTAACTTTCTTCAATTTTACTCTAATTTCTAAGAAAATTAATTCTATGCTTCCTTCTTGATTTAAACAAAAAGAAAACTTAATCGAAAGAAAGTTATCAGTTGTTAAAAGAAAAATTATATTTTTTGGTGTGGATATTGGTCGTCATCAATAAATTTGTTGAATGGTATGGGTCATCATGAATCATAAGATCCATAAAATTATCTAATCTATTGTAGGTCAATTTGTAAATGCTTGACTTATTTAAAGATTTGCTAGTTCTAGTATATCATACATAATTTACACATTCCGATATTATATAATCTTTTTACAATAAAAAAATTGATTGGTAACACAAAATTCACTACTAATTTTGGTATCCGGTAGAAGAAGCGGTAAATGATATCAAAATAATTAAAAGTGATAAACCGTAGTAAGAGAATCCAATAGAAAAGAAAAAAGAAATGATGTTTTTGGTACTATTTTGATGATTAAAACAGTAAGCCCGTGTCTTCTTATTAATAATTGTATTTCAATACATGTGCAATTTGGCCAGTTAGGTCAAAAATTTTACTTAAAAGATCGATAGAGACGTTGAGACAGAAATGTTTTTTATTGTATAGTATTTATCTCTCATTCTTATTCATTTTGTTGGACTTTCATTATTTATTATATCAAAGTTCTTACTTTAATTCTCAACCGACAAATTGTTTGACCAATTTTGCACAGTTCAAACATTGCGAACGATCTTTAGAAAGCTTCAAAACCAAACAGTGAACATCGAAAGAACTTCTTGTTTGGACAGAAAATGGAACTTTGTTGCCGAGTCAACCTCCAAGCTACCAACCAGTAACATTACCTGCGACTGTACTTTCAACGCCAGCTCAGTCTGTCGTGTCACAAACATGTAAGTATTCACATCTCTGTAACTTTCATAACAAGAAACAGAGTTAGGGTTCTGAAATTTCTTTATTTTCATCAACAGACAGCTTAGAGGTTTCAATTTGCGAGGAATTATACCGCCTGAATTCGGGAACCTCACACGTCTTACAGAGATGTACGAACCATTTTCCATAAAAGGATCTTTGTCTCTTGATATTTTGTCAATGGATTTTACCAAAATGTGAGGCTTGGAACTTAAGCAATCTTTGTTTGTGGTTTTTTCTTACAGAGATCTTGTGCTGAACTTTCTCAGTGGAACAATACCTACAACATTGTCTCAAATTCCGCTTGAAATCTTGTAACCATTCTCTCTAATACATGTATGGTTCATTGTTTCTGGTGATGATAATAAAGTTATACTGATTCTTGGTTTTGTTTTGGTTTCTACAACTAACAGGGCTGTAACCGGAAACCGACTCTCTGGACCATTTCCTCCTCAGCTCGGACAGATTACTACACTTACTGATGTGTAATGTTACATATCTAATCTTATTTTCTTCAAACCAGAATTGACGATATTCTAATATGGAATTTCTTTTTTGCAGGATTATGGAAAGTAATTTATTCACAGGACAACTTCCTCCAAACCTAGGGAACTTAAGAAGCTTGAAAAGATTGTAAAATCCTTTACTATATATTTTGGTTTTTATCATATACATTGTTATTGTAGTTTTTCTTAGTGCATCATATGGTGTATTTATGATTACAGGCTAATCTCTTCAAATAACATCACGGGTCGGATCCCTGAGTCCTTGAGCAATCTCAAGAATTTGACTAATTTGTAAGTAGAGATACTGTGAAGAATTTGATTCTCTGGAATGATTCTAAAAGCTTCATATGTATGTTTCTTGCAGTCGGATTGATGGAAACTCTCTATCTGGGAAGATACCTGATTTTATTGGAAACTGGACTCGGCTCGTTAGGCTGTGAGCTTACTTCTTCTCAAGAAAAAAGAAAACTGTTGGTAAAGACTGAATTGTTGTTAATTTGCAGAGACCTCCAAGGCACATCAATGGAAGGTCCTATTCCAGCTTCGATTTCAAACTTGAAAAACCTGACTGAATTGTAAGCAACCCGTACTTAACATTTAACATCTTTTCCAAACTTTTGAGCTTAAAAAATCTCTCTCTGTTTATCAGGAGGATAACAGATTTGCGTGGACCAACTTCTCCTTTTCCAGACCTTCAAAATATGACGAATATGGAAAGATTGTAAGTTTTTAAGTTTTAACTTTGACTTGAAGTTAAAGAAACTCTGTTTCCATCAAACCAACATTTGAATATCTTCTTTGCTTATTATGAACTTCATCAGGGTACTAAGAAACTGTTTGATAAGGGAACCTATACCGGAGTACATCGGTACTTCCATGACTATGTTGAAGTTACTGTAAGTCAAAATTCTCTTGCTAGTTCTTACTGCCTAAAGGCTAAATTTTTTGATCAAGTTCTCACATTAAAGTATGTATGTGTGTTCAGAGATTTAAGCTCAAACATGTTAAATGGTACAATTCCAGACACATTTCGGAGTCTGAACGCATTCAACTTTATGTAAGTTTATCAATATAGATGATATTTTTAACCGTGACTTGAAAACTGATTCTTTTCTTGCTTCTTTAGGTATCTGAATAATAACTCATTGACTGGTCCAGTTCCTCAGTTCATTCTTGATAGTAAACAAAACATGTAAGCAAACTAACTAACTACCTACCTCGAGGTTGAATATTCGGTATCATCAAGGTCATTAATTTCTTGATCTGTTTTCAGAGATTTATCTTACAACAATTTCACTCAGCCACCTACTTTAAGCTGTAATCAGCTTGATGTGTAAGCATTCCTTGTTGTTTCATGTCAGTGATTTTCAGCTTATCTTGTTTACATGTTTTTCTAATCAGCATTTTTGGTTAAAACTTTCAGTAACTTGATCTCCAGCTACCCCTCAGTAACCAATAACTCGTGAGTCTCTTTTCCCTTTCCTTTCGGTTCCCGTAAAACCAAAGATTACTTACAAAGAAATAATATCTACTTGTGTAGTGTCCAATGGTGCTTAAGAAAGGATCTTCCGTGTCCTGGAGACGCACACCGTAAGTGGAAAATTCCAACTCTCACATCAAGATTCAAAACATTTCTTGAAAAAAAGAAGCCCTTATAAAGTTTCTTGCAGATTCTTCCTTGTTCATTAACTGTGGAGGAAACCGACTCAAGGTTGATAAAGACGAGTATGCGGATGACTTAAACAAAAGAGGAGCATCAACATTCTCTTCTGTCTCTGAAAGATGGGGATACAGTAGTTCTGGAGCTTGGTTAGGCAATGACGGTGCCACTTACTTAGCAACAGATACGTTTAACTTGATCAATGAATCAACTCCAGAGTATTACAAAACAGCCCGTCTCGCTTCACAATCACTCAAGTACTATGGACTATGCATGAGAAGAGGAAGTTACAAAGTTCAGCTCTATTTTGCAGAGATAATGTTCTCAAATGATCAGACTTATAGTAGCTTAGGGCGGCGACTATTCGACATTTATGTTCAAGTGAGTTTTGCAGAACAAACAAGAAAGTTTCGGTTTTCCTATATCACTAAGTAAATTTGATTTTGGATTCTCTCGTGCAGGGGATTTTGTTGGAGAGGGACTTTAACATAGCACAGAGAGCAGGTGGAGTTGGTAAACCGTTCCTAAGGCAAGTTGATGAAGTTCAAGTGAATGGAAGTACGTTGGAGATTCATTTGAAGTGGACAGGAAAAGGCACAAACGTAATACCAACAAGAGGTGTTTACGGGCCTCTCATATCCGCTATAACCGTCACACCGAGTGAGTTTTCCGTCCAATCTTTCTCAACTGTTCAAAATAATTTTGGACTGAGTGGATGAATGAATGATCTTTATTGCCTGCTGTTATAGATTTCAAGGTTGATACCGGAAAACCATTGTCCAATGGAGTAGTTGCAGGCATTGTAATCGCAGCGTGTGTAGCTTTCGGGTTGCTGGTACTTGTAATCCTCAGGCTAACAGGTTACTTAGGTGGAAAAGAAGTGGATGAAAATGGTAACAAAGAAAACATCATTCTCTTGTTCAAAAATGCTCTTTGTCATTTTCAAGACCTGATTGTTTCTTACTTTCTTGTTTGATCAGAAGAGCTTCGGGGACTCGATTTGCAGACAGGATCGTTCACATTGAAGCAAATCAAACGTGCTACTAACAACTTTGATCCAGAAAACAAGATTGGAGAAGGAGGATTTGGACCGGTTTATAAGGTGATGATTGCTTTGGCTTTACACCTTCATAAGTTCTGTAAGATTGGATTATAAGTATTGATGTGTTTTTGTTATTAGGGTGTTCTCGCTGATGGGATGACCATAGCGGTGAAGCAGCTTTCATCGAAATCTAAGCAAGGAAACCGAGAATTTGTGACTGAGATCGGTATGATATCTGCGTTGCAACACCCTAATCTTGTGAAACTTTATGGTTGTTGCATCGAAGGGAAAGAGCTTTTGCTTGTGTATGAATACTTAGAGAACAACAGTCTCGCTCGCGCACTCTTTGGTTAGTTTTTTCTATCCATCTAAGATAGGCAGGCCGAAGTTCTTGATCTTCAAGCTAAAGTCTCTTGGATTTAACAGGCACAGAGAAACAAAGACTTCACTTGGATTGGTCCACGAGGAACAAGGTATGCATAGGGATTGCGAAAGGATTGGCTTATCTACACGAGGAATCAAGGCTGAAGATTGTGCACAGAGACATTAAAGCGACAAATGTGCTTCTTGATCTGTCTCTAAATGCTAAGATCTCTGATTTTGGTCTAGCGAAACTCGATGAAGAAGAGAATACACATATCAGCACAAGGATTGCAGGAACAATGTGAGTGTTCATTACTTATCTTTTGTAATATTCATCGTGAATGGTTAACACTTACCGACTTAATATTTCATTGATGCAGAGGTTACATGGCTCCAGAGTATGCAATGAGAGGTTACTTAACAGACAAAGCAGATGTTTATAGCTTCGGTGTAGTCTGTTTAGAGATTGTTAGCGGAAAGAGCAACACAAATTACAGACCAAAAGAAGAGTTTATTTACCTTCTTGACTGGGCATATGTCTTGCAAGAACAAGGGAGTCTTCTAGAACTCGTGGATCCAGATCTCGGTACAAGCTTTTCGAAGAAAGAAGCAATGAGGATGTTGAACATAGCTTTACTCTGTACAAACCCATCTCCAACATTGAGACCACCGATGTCATCTGTTGTAAGTATGCTACAAGGAAAAATCAAAGTCCAACCACCACTGGTGAAACGTGAAGCTGATCCAAGTGGTTCAGCCGCAATGAGGTTTAAGGCCTTAGAGCATTTGTCACAAGACAGCGAGTCACAAGTCTCAACCTATACAAGAAACAAAGAACACAAAAGCTCCTCCTCGATGGACGGTCCTTGGGTCGATTCTTCCTTCTCTGATCCGAGCAAAGATGTTAGCCTATTACAGCAAGAAGAAGGAAATTCATCATCTTCGTCGAGGAGACTGTTAGATGATCTTACTGATGTGGAGATTGAGTAA	23025990	23031593	AT1G53440
4274	2143	GGTTCAACTTCCATTTGCAAGATCACTAGATTGATGTTTACTACAAACAAATATTTGATAATGTTAACTCATGCGAGAGGAGTACAGATAGTTCGGCTTAGGTTCTGAATCTCCGTCAGCAATCTTGAAACTGAGTCTTGTACCTCTTGAGGAACTTGTAGCTTCGGATGAGTCAAGTCTAATGGATATAGTGTGATGACTTTCATCACAACAGACAAGTGCAAGTGCTTTGTTTTGCCATCCCATACACTCTGGTTTGGAAACTTGCACTTCTCTTTTAACACGCATTTCTCGCACACCTATTATGCAACAAAAAAAGACTTGGTTAGATGCTGTTGGTGAGTTACAAAATGAGATAGAGACAGTGTGGTGTGTGATAGGCTTACATTATTCTCATGGATATCGAAAAAGTTGCGCAATGTTTTAGCAGCGAATACCGCCCTTTTTTCCAAACTCGGGCAACCAAAGAGCACAATCTTCTTCAGGTCACTACCTGATAACCACCTGTGTAAGTTAAATTTGAGGTTATAAAAAGCCGTGGAGACAATAGAATGATTGAATCAATTTCAAACTGCCTAGCTGCAACAATAGCTAAGGGGCGAACAAAATACTGCTTCAGGGATGAAGCCAAATAAGACCATACATTTGAGGCATCAACGAATGTATTAATCACTTCTTACATCAGAATCTCTCTACCAATGCGACAACTAGCCTATGACCGAAACACGAGACATCAATTCATCACATAAGATTCCTCATTCCATTAGAACTAGCACTGAACCCCTCCTTTCCCAACTCCACTATACTCCCCAAGAAATGTTAAACATGCAACAATGCAAACGCTAAGCAGTTTCGCACTGTATAGAAATGAACTGCGTACTGAGAAGTTTTCACCAGAACATGCCCAAGTTTTTCATCAGAGACCCATGAAGAACATTTCTCTAAACGAACCCTAATCTTTATCCATCAATTTTCCAAACAACAATTTAACTAAGAGCAAATAAAATGAAATGCTGCAGGGTATGGCAATCAAGACCGTACAAGAGATTCTAAAACTCGACAGTCCAAATAACTCCATTTAAAGCATCTACAAATGTATTAACAACTTCTTACATCAGAATTTCTCAACCAATGCTACAAGTAGCGTGCGATCAAACTACAAGAGCTCAATTCATCACAAAAGATTCCTCATTCCTAAAGAACTAGCAGTGAACCCCTCCTTTTCCAACCCCAACCTATACTCCACACGAAATGTTACATATACTACAATGCAAACTCACTGACAAGTTTTTCAGCTGAAGATGAACATTTTTCACATACATTTTCTCTAAACGAAGCCTAAGGAGGATCACTGATCCAAAATTTTAACAATCTAACAGAATAAACACAATATATGATCAATACAGAAGTAAAAAGATTCTCACTTTGCTATCTCCTGGTAATCCTTTCCAAATCTTTCGGCAGCAAACTTAACAAAAGTTCTAGCATACTCTTCATCAAGATTCCCCATATCCAACTTTTCTCCAGTAATGAAATTAGCCTTGTTCAAATACCCTTCTTTATGCAGAAGCCTCACAAACGACACCATCTCTATAGGAAGCTCCTTATAAACCCTAATTACGTCCTCCTTTTCCTTACTATGTTTCTTTACCTCTTTCTCTTCATCTCCCTTAAACAACTTGTAAAGATTATGCCTTTTCTCGTTTTGCTCTGATATCACAACCTCTCCCTTCTGTTTTTTCTTTCTCACAGGTTCCGATTTCTTCAGTTCTATGAGTTTCCTTTCCAATTCCAAAAGCTTTCTCTTCAACTCGTTGCCTTCTTCTTCTTCTTCTTCGATTTCGCTCGTTTCTGATTTGGGTCTCAATCCAACAGCCTCTTCGAAGAAAACAGAGAGTGGCTTCTTATAAGCTTCTTCCGATGTAAAGTTTCTGGAGACAATCAAAGGCGCGCATTGAGGTTTCAAGAGAGTCTTAAACAAAGTTTGATTTTTGAGAATTGATCTGAGCAGAATCGCCATGGCTTCAAAGGAGTCAGCTTGCGAAATCAATTTGTGAGATTCAGTGATTAATAGTAACCAATAAGCCAGCCATTGGAGCAACCGAGAGATTCTCTAGAGAAGAGACGCAAAGGGTTTTAGAAG	23032717	23034859	AT1G53460
4275	2992	ATGGCCGTTGATTCAACTGATCAACGGCGAGATTTTGTTGTAAGGATCGACGGTGAAGACAATGGTGACTCAGAAAAGTTTTGGAGAGAGTCAAGCATTAACTTCTGGCATAATGATAAGAGCTCTAAACCACCCGGAGGTGAAGAAGACGACGGAAGCTTTGATTTCATGCGGCGGAGTAGTGAGAAATCGGAGGAGCCAGATCCACCGTCGAAGCTTATAAATCAATTTCTCAACAAGCAAAAAGCTTCCGGTGATGAAATCTCTCTCGACATGGAAGCTAACATGCCTGAGCTTCAAAAAAATACGGTTCCTCCTCTGTCGTCAACGGCAGTTTCCGGTTCTGCTTCACCAGTAACCGCGCCAGTGACGGCGAGTTATCGTAATGGAACCGGTGATGCGATTAGACGGAGACAGAACAGAGTCACGCTTTCTCCGTCTGTTAAAGATGGTGATAGTAGTGAAGATGAAGAAAACAGAGTAGATGGATCAGAGGTTGTGAAGTGTACCTCTAATAGATCGACGATGAGGACTAAGACTTTGATGAAGATGAAGACTAGATCTAGATTGATGGATCCTCCTACTCCGACGTATCCGGATATGGTTTCGGGTCGGACTCCAAGGTCCGGGAATCTAAATCCCGGGTTTAGTGGGAGAAACACTAAACCGGGAACTCCAAACCAAGGAGGATCCAAGGATTTGGAAGAAGAGGAAGATCCCTTCTCAGAGGAGGATTTACCTGAAGGTTTAAGGAAGGAGAAGATTTGTGTTTGGGTTATTATAGAATGGATATTTCTGATTTTGATCATTGCTAGTTTGATTTGTAGCCTAGTCATACCTTACTTGCGTGGCAAGACACTTTGGGACCTAGCTCTATGGAAATGGGAAGTGATGGTTCTTGTCTTGATATGTGGGAGATTGGTTTCTAGTTGGATTGTGAAGCTATTCGTTTACTTCGTTGAAAGCAATTTTCTTTGGAGGAAAAAGGTTTTGTATTTCGTTTACGGGATTCGAAAGCCGGTGCAGAATTGTCTATGGCTAGGGCTTGTGTTGATCGCATGGCATTTCTTGTTCGACAAGAAAGTTGAAAGAGAGATGCGAAGTACTGTGCTTAAGTATGTGACTAAAGTATTAATCTGTTTACTTGTTGCTGTTATCATCTGGCTCATAAAGACTTTACTGGTTAAAGTTCTTGCTTCCTCTTTCCATATGAGTACTTACTTCGATCGGATTCAAGAATCGTTGTTTACTCAATACGTGATTGAGACGCTCTCGGGACCTCCTCGTATTGAGATTCATATAGAAGAGGAGAAAGTAGCAAATGATGTTAAAACCTTCGAGATAGTTGGACGTAAGCTATCTCCTCTAGGTCCAAAGGCGGTTTCTTCTCCACCACAAGTGACTGTTGGAAGCGGAAGGCTGCAGAAGAGTCCAAGCAGAGTTGGGAAAAGTCCGGTGCTTTCGCGGTCTGGTTCTAAGAAAGAAGGAGGGGAAGAAGGGATACGGATCGATCATTTGCAGAGAATGAACACTAAGAACGTTTCAGCTTGGAAAATGAAGAAACTGATGAATGTTATCAAAAAAGGAACTCTTTCTACTTTAGATGAACAGATACAAGACACGACGACTCAGGAAGATGATAAGGCCACACAGATAAGAAGTGAATTCGAAGCAAAACTTGCAGCGAGGAAGATTTTTCAGAATGTTGCTGAGCCTGGATCCAGGTATATATATTATAATCTTATGAACAACTTTGATTTGATGTTTGTTAAGAGATCAAGATAGAAACAGAGTATTTTTTTCCGGGTCTTAGGTACATATATATGGAAGACTTTATGCGTTTTCTGTCCGAAGATGAGTCTGAAAGAGCAATGGATCTATTTGAAGGAGCTTCTGAATGTCACAAAATCAGCAAATCTTGTCTGAAGAATTGGGTGGTAAGTGTTTGTTTTCAGTTCAAATTTCAAAAACTTTCTTACGTATGACAATGATGCTAGATTCTTAAATCTTTTTCTAGGTTAATGCCTTTAGAGAACGAAGAGCACTAGCTTTAACATTAAACGATACAAAAACAGCAGTGAACAGGCTTCATCGAATCGTTGATGTATTGGTCAGCATTGTGATTTTAATCATCTGGCTTCTCATTCTGGGAATCGCTACAACCAAGTTCTTGCTTGTCATAAGCTCTCAGCTTCTTCTTGTAGTCTTTGTGTTTGGAAATTCATGTAAAACCATCTTTGAAGCGGTCATCTTCGTCTTCGTTATGCATCCATTTGATGTCGGTGACAGGTGTGAAATAGACGGTGTCCAGGTTTGTCCCTTGAAACTCTGTTTCTGTTTTTTTACCCGTCGTTATGCATCAAAACTTAAAGAAAGAGCTAATCCTCTGTTTTTTTTATGTATAGATGATTGTGGAAGAGATGAACATTTTGACTACTGTCTTTCTTCGATTTGATAATCAGAAGATTGTATATCCAAACAGTCTTCTCGGAACAAAACCTATCGCTAACTATTACCGCAGTCCTGATATGCAAGATGCCATTGAATTCTTTGTCCATATAGCAACTCCACCTGAAAAGACAACTGCCTTAAGACAGAGGATACTCAGGTTAGTAGCTAAAACCCTAAACCCTCAATCCTAAACATTTTAAAAACATCACTTAATATGATTTTTTTTATGTGTTTATGCAGCTATGTAGATAACAAGAAGGATCATTGGCATCCATCGCCGATGATTGTGTTTAGAGATATGTGTGGATTAAACAGTGTGAAGATCGCAATGTGGCCAACACATAAGATGAATCATCAAAATATGGGAGAGAGATATGTGAGGAGAGGTCAATTACTTGAAGAGATTGGTAGATTATGCAGAGAGTTGGATATCGAATATCGGTTATATCCTCTTAACATCAACGTAAAAAGTCTTCCTGCTGCTACTCCCATCACTTCTGATCGCATTCCTCCTAGCTGGAATCAACAACGCAGTGTTTGA	23035921	23038912	AT1G53470
4276	1666	TTTTTTTTTTTTTTTTTGGCTCAACATCAACTTTCCACTAACCAATTCAAAGGTACAAGTCATTCGACCAAAACATATTTTAACCAAATACAATGAATCAGTCTATTATCACCTTGAAACACTATGATGGATTCAACGCTACCCAACCGAAATTCACTGTATTTTTCCAACCACAACGAGATGAATTACACCACGACTCTAAGTGAAATCATCTTTTAAACCACCAAAATTCACCCAATGACACGAAAACATTTCTAGCACAAAGAAAATCAAATCCTATCCTGAGATCCAATCCAATTCCAAGCTATTAGTCCCTCATGATCCGAGTGTAGAACATGTCCTAATAGCATCTACGCCAAAAGCGCAACTTCAGAAGGGTTTTGACTCCTCTGCTTTCACTATTTCGGTCCTAAGCCTAAAACGGACATACTAATCCGACTGATACTCAACCGGATCAACCGGGCTGAGACAAAAATTTCTTGAAGTCGAGGCTTTATTGGAGAGCTTTCCTTCTTCTTCTACAATCCAAATGGTTTTCTTTTCTCCCCCATTTCTCATTAATTCTCCATCAGGAGTCGTTGACGGCAGCATAGCTAATACGCCTTGAATCATGTAAATCTGCCCGGGATCGATAGGATCTTCACAACCAAGCTCGAAAACCACGATCCGCCTACCTCTGTACCTTCTTAACACTGAGCCACCACTACCAAGGAGGTTCATCGGAGGAGAGGTACCTCCGCGAAGAGACTGACGAAGAAATCCACCAGATCTGCTGCCGTCGTCGAGAGTCATAGTTCCCCATTGTAGATCTACCAACGAACCTCCATCTGAGAGAACTATCTCCGCTCGCCGTCGACTTAAAACTCTTTGATTAAGCCACAAAGAAGGAGGAGCCGCCGCCGGCTAAAAAAAATCGACACAAAGGAAAAAAAAAACTAAAAAGAGAAGAGAGGCCCTCTCACGGTGCCGGCCGAAACCGACCACCAAAGAGGCAAAACGGCGTTTGAAGATTTGATCTGGTTTGCGGCGGCTAACTAGAGAGAGAGAACTAGGGTTTTTTGTTTAGTTTGTGTTTTTGTTGTTGTATTTTACTTAAGATGTTGTTTTTGTTTAAATGAACCAAAAAAAGGAAGTCTTAGCTTAACAAACCGACGCCGTTTAGCGATGTGCATTTCAACAAACTGCGATGTCGTTTTGACATTTTATTGCTCACTCAAGTCATTTTGCTACTGCTGATTATCTCTGGAAATTTGAAATCTTCGTTTCTCGCGCCGGCATTGAAATCAGCGAGAGAGGTAACGATCCTGGAAACTCTTGTGTTTTCTCTCGGATTTGCATCTGCCTCTTCTTCGATTTTCAATTTTTGAGATCCTTCGCTGCTGTTTTTGGTGTTATACTTCAGATCGGTAAGCTTAATCGCCGTTTGTTGTTCTTCAATCACTTTCTGCGACGCGTTCTCTCTCTATCGCTCTGTCAAAATCGCAGGTAAGCTTCTTCAATTTCTTCTTAGATCTTCACATTCCTGCTGCGATTTCGTTGCTATACCTAAGCTCTTTACAATTTCTAAGGTTTGTGTCAATCTCGAATCAGGGAGATTGATAAACCGATTTGTCTCCAGTATTCTGAAGAATCGTAAGTCGGAATCTAACTGTTGAGTTGAGTTCAT	23040990	23042655	AT1G53480
4277	2814	GAGGAAAAGAAAAACTCTCGTCTATATAAATATTAATAATCGTAAATCATATTTTAGTAGAATCAATATAGTGAAACTACCTACAAGGATCATAAGACGATGAGTAAATATAAAAAAGATATATCTGTTGGAAGAAAAGGCAAAAAGAAAAAAAAACAAAACAAAACAGTTTAAAGTAAGCACTTGTGGAAGAGTGTGATGTTCATTGAAGGCTTAGGTTCTCTTGTTTGGTTCAAAGACGTATTTGAGCAGTGACTCTTTGATGGAGAGCATCTCTGGGAACTCCTTGCTTAGTTTAGATCCATCCATTTCGTTGTTGCTTCGAGCAGCAACAATGACCTTTGCTTGTTCTTCCACTGTGAAGTTGGACCATTTAAAACCTGGCTCGATGTAATTCTTGTACATCTCCAATATCTCGTTGTGGCTCACCACCCCTGGGTTGGTGAAATTCCATATGCCTCTTAGGTTTCTCTTCGCCATCTCGATAGAGATTGGGAGAAGCTCGTCTAGTACGGTCATGCTGTTCGGGATGTCCACCACTTTGTTGTAGCGCGAGATCTTCGTGATGAAGTTTCTCGGGTTGTTTAGGTCTGAGGAGATTGGCATCCGGACTCTCAAGGTACATACATTGTCAAATTCTCTCAAGAGCTCCTCAACCTGGTGGAAAAACAGAGCAATTATGAACAAAGACACATATGGTTTTCGAGAATGTTGATAATGTGTACTCTATTATTACCATGGCTTTGGTTTTCGAGTAGAAAGAACCAAAGAAATTTGGCTTGTCTTCTTCCTTGAAACCTATACCCGAACCCTCAGGATGTGTAGCGTCATACTCAAAGATGCAACCGGTGGCGAAGTTCATCATCAAGAGATCATTCTCTCTGCAAACATCAGCTAGAGTCAAAGTACCTGCGACATTTACACGAATGGTCTCTGGTTTGTGAGATTCACACCAGTCAACGTTGGGTCTGCCAGTTAAACCAGCAGCATTAAACACATGAGTAGGTTTGATGCTACGAATATCCGCCACAAGAGAAGCTCTATCCTCCAGACGTCCTTTCCCATACTCATATGTAATCCCTTGCTTCTCACATAGTTTCCCTAGAAGACCACCAAGCCAACCAGTCTTACCATAGATCAAAAACTTCAACGAAGCTTTGTCACCAGAATCACCATTCTTAGGTGTTACAACCGTAAATGTCTGGACCGTGTTGCTTGAAACGTCTTTCTTCTCACTAGATCCATCAGAAAGTCTTCCACCGGGCATCATAAGCATTCTCGGATGAGGAAGCAAAGCTCCAGAAACATCACCCCACCACTCAGGATTCTGAGTGTACCAGTCCATTGTCTTCTTCAATCCATCTTCCCAATTTGTTCGCTCTTGCCACCCCAATTTCTTCAGCTTCTGATCATCAAGGAAGTACCTTTGATCATTAAAGGGCCGGTTCTCCACAAACTGAATGCTTGACTCAGGGTCTTTCCCGAAAAGTTTGCAGATGTCTCTAGCCACATCGATCACTCTCCTTTCTCTTTTTGTGCCGACATTGTAGACATGACCGATTTCTCCTTTGTGAAGAACAACCTCAAAAGCCTCAGCAACGTCTTCGCAGTACAAGTAACTCCGGACATTAGATCCATCTCCATGGATGGGAAGCGGCTTCCCACTCATAGCCAACAAGATGAACTTAGGAATCATTTTTTCAGGAAACTGGTTAGGCCCATAAACATTGTTCCCGCGAGTCGTAATAACAGGCAATCCATATGATCTACCATAAGCCATCACAAGCATCTCAGCACCAGCCTTAGTTGCAGAGTAAGGATTCGTCGGTAACAGCTGAGAAGCTTCATGGTTTCCTACAGCAGCATCCTCATCGGTTTCTCCATAGACTTCATCGGTACTCACATGGATAAACCTCCTGATCTGTCCTGTAACTTTACAGGCTTCCAAAAGAACATGAGTACCATAAATATTGTTCTTGGTAAACTCAAAGCTATTACCAAAAGAGTTATCAACATGAGTTTGAGCAGCAAAATGCATTATCGTATCAATGTTTTCAGTGATGAGAAGGTAGTTAACGAGATCATCACTCGCGATATCTCCTTTGACAAACTTGAAATTTGGTGAAGAAAAAGAAGGATCAAGATTCTTCAGATCTGAACAGTAATCAAGCTTGTCAAGAACAACGATCTTGTAATCAGGATAGTTACGGATTAATCTGTTGGCAACATGAGAAGCAATAAATCCAGCAGCTCCAGTAATGAGAATGTTCTTTGGCTTATACGTAGTATCATCCATCCTTGAAATCTGCAAAAAAAAAACATCAAATGGAAAATTCAGAAGCGGATCATATGAAAAAGAAGTCAGATCCAGATCTCCAATTCAGCAACAGATCTTAAACATGTCACATGGGATCATAAACAGACAACATAGAGATGTATTTGTCACTCACGTACAACATTTCACAAAATTAGTTTTAGAAATAGAAACAGAAAGAGAGAAACAATTTCACGTACCGACACAATTCTGGTTAGAGTCAGATAACCCAAGAGAGAAAGAGATCTTAAGAGAGATAAAGATAGAAACTTCACCAACTATAGAGAGAGAGAGAGAGAGAAATATGAAAAGAAAAAACAGTAGAGAGGAAGAGGAAGAAGAAGAAGAGGGAATCTACGGTCTACGGAGCTTCTCTCAGCAATGTGCCTCTTATATTCTGAGACAGTTACGGAGAACCGTAGGAGGAAATTGACTAATTTACCCTTGATCGTCTTAGATATTACGGATTTCTCGTGAGTCTAGCGTCCGACATTAAACTC	23045426	23048239	AT1G53500
4278	3730	AAGAAGTTTAAGAAGTATATAATCACCACGATATTCTTCTCTACGGTGAACTACGCTTATGGCAAATTCAAAGATTATGGAGCCAACAAGATAACCGAAACAATAACCGGGACTGACCCGCAATCAGACTAATCCAAGGCGATCTTGTTCTGGAGAGTTACAACTAAATAAAAGTCTTTCTTATATCATTGCAACGTAGTTCATATCAGAGCCTGGACTGAATAATACTTACATAAAAACTAGAGAATCACCTGGTGGAGGAAGATGTGGTGGTTAAAGATCTGTCTGAAGTGTTGTCTATGATGCTGCGCTGTAACTAATTGTGCCTATGTTCCGGTGTGCTGCTACTGCAACCGCTGCAGCTCCTGCTGGACCAAACTGTGATTGTGCCTGCAACAGCTTAGCATCAATGGCCATATGTGTGTTGTTGTTTAATTGATCTGTCTTCGGGAGCTGTGGTTGAAAGTAAGGGTTTGGGTGGTTCATAGTCTCAACGTCTGCTTGGTTAGTTGTAGCAGCTGGTGGCTCAGTGGGACTGAATTGGTGGACAGGATTTTGTGGCTTTGGTGGAAAAGACGAAGCTTCTATGTTGCGGTTCTCCGGGTTTGTCATGGTGTTTGGTCGGAAGTAGCAATGAGGAGATGAAACCGCGCTTCTGAAATAAGCTTCTTTGAGGTTCCTGCCATTCTCATAAGATACAGATGATTCCACAACACGACCTGGTCTACCTGTAAAACATAGGGTGAAAGTTAGTTGAAGTTTCTAACTTTAGGAAATAATATTTGGAGATATGATTGAGACCTGATGGTGGAACTCTTGGTGGAGGTCCGATGGATTTAGTAGGATACGCGGAAGTTGATGGATGTCCTGCAGAAGAAGCTCCATTTTTTGAAGGCTCGAAAGAAACACGTCTACTATCTGTTGCACCCAAGTTGGGTTGCGAGGTGGAATGGACTACAGTTGAGTGAACCGTAGACCTGTGGAAAACAATCATATCTATTAGAATTAGAAGAGTAGAGAACATATGAAAGTTTTTAGAATTAGAAGAGTAGAGAACATATGAAAGTTTGCTTGAGGCCTTCGACCATATGCTTCACAAATGCTAAGCAGTAGCAGAAGAAAGAACAAAAGAATAAGCATATTCCCTACAGTCGACTTGTATATAAAGAATGAGAAAACATACCGCGGTAGTGATGCGTGTTTCCTCTCGAGAGGTATGACCGGCCCATTTCTACTGCTATTTTCCTCTAAGTAAGTGAACTGCTGTCTAAGATGTCCAATGGCGCTGCAAGTGAAAAAGTAAAAACATGAATAAAAAGCCAGGCAGAGGTACGCGATTGGACATAAATTCAACGGGAGAAAGAAACAAGAAATGTTTCATTTGGTAAATAATAATAAAAGGTAGGAAGAAATTCAAACCTAGGATATACAAAATTAGACCCCTCAGATCCGCTCATATAGTCCTTGAGCAACTGAGGATGGTACTCCAGTATTTCTCTGTATATTAGTTCTCTAATGTCGTCCTTTGTCAACCTTCGCCTCTCAAATTCAAACTCCATTTTCGAGATTTGCTGACTTGAAGGTTCTCTTTCAATCTTAGAAAGACCCTTGAAGTAAGGATCAGCTAATGCCTATCGAAAAACAAAAAGATAGCAAAGTAAGCAGAGAGATACACACAAGACGCAAGGCAGCTTTACAAAGAGGACCGAAGAAGAATCTAATTACAAAGTGAAAAAGACAGAAAAGAGACCTCTGCAGGAGTCGGTCGATCCTTTGGATCGAAAGCCAACAGCCTCTGCAAAAGACGGAGTGCTAATGGATCTGCTTTGGAAAATTTTTGCGAGAAGGTGACAGGATTTTTCTTCCTCATTTCAGTCAAGTATTTTCTAGCTTTATCATTACGAACCTGCATCAGAGAAATAAATGTTTAGCTATACAGTTCAATATATATACGTACTCCAGAAATTAATGTGAAGAAGAAAAACGGATCATACTCCAGAAATTGTTTCTGATTTTGGTGTGCCAAGAAGATCAGTAATCAACTCCAACTGATGGACAACACTTTTTCCCGGAAACAATGGCTTCCCTGTTAGTACCTCTGCAAAGATGCAGCCAATGCTCCAAACGTCGATAGCTGGAGTGTACTGCAGAATAATTTTGACTGTAAATCAGATTATGATGAAAAAACAAAATCCATGAATATGAAGTTGCAGATGCAAAAGAAACCACTCAATGAACATAACCTGATACAAGGTTACCTGATTCATAGATTTTCAACTTCGGGGAGAGTTCAAGTCATCCCTGAACAAGAATTATTTTAATATCCCACTGGGGCACAACTCTATACTTATACAAGTAACATCAAATATCAGCTATTAACACTAATCTGCATATATTCTACACTAAAGAAGACTAATCTGTTCATAAGACCTAAGCATAGCCAATTAGAATGCATAGAAGAAATCCACAGTAACACCTACCTTCGAAAAGAATGATCCACAGAGCTCAGGTGCTCTATACCATCTTGTGGCAACATAGTCCTGCATTGCGATTAAATGAGTCAGAGAGAAAAATCAAACACACAAATTAACGGCTAACAAACAAAAGGTCTCCTCCTCGAGGCTACTAACCGTCCAAAAGACTGTCGTAGGAGTATCATTAAACGCTACTCTAGCCAATCCAAAGTCACAAACTTTCAACTTGCAATTTGCGTTTGCAAGTATATTCTTTGGCTTAAGATCACGGTGATAAACATTAGCTGCATGAACAAAAGGATAACAGTAAGTTACAACCAGAAAAAATACAAAACATGCTGCCAAGATTCACAGGTCTGAAACAATGAAACGAATCACACCTGTATGCATGAACTTTAAAGCACGAAGCATCTGATAAAGGAAAAACTGGTGGTGTTCACGAGTCAAATCATCATTAGCTTTAATAACTTGATGAAGATCTGATTCCATGAGCTCAAACACAACATAGATATCTTTAAACTCTCTCTTAGAAGGAGGCAGCATAATGCTTTTGATCTCCACAATATCAGGATGCCGTAAAAGCCGAAGAAGCTTCACTTCACGGAGAATACGAAGCGCATCAGAAATATGTTCAAAGACATCATTAATCTTCTTAATAGCAACTTTCTCTCCAGTATGTGTATCAATAGCTGCACACACAACTCCATAGCTTCCTTTACCAATAACTTCCAGAATCCTATATCTGTTTGCATCACCATACTCTGTGAAAAACTCCATCTCTTTCGTGCCCTAGTGAATCACAAAAGTAGACAAAACACAAACTTTATCCACACATCTTATTTATGCTCATGCAACAAAACCAAACCTAATTGCAATTGAAAAAGGAAAGATTTTATTTTTTTTGTCTTTAAATTTGTAAAAGGATAAGACTTTATCCTCTGTTTCCCACATTTAGAATCAAAGCATGATTGAGAGAGATAGAGAGCAAGAAGCGAACCTTCTTCACTTGATTTTGTTGCATCTTCTTCTTCAAAATTATCAAAAATCTGGATCGGCTTTTCGAAAAGTAAAAAAAAAAAAAAAACCTAGATTGCTAAGAATCCGAAAACTAGAAGAACTCAAAATCAAGCCCAGTCTGTGAAGAAGACGATACAGAGAAGAGCAAAACCTAGATCCAGCGATCGAAGAAGAAGAAGACGAGAGAGGATTTTAAAAATACCGAATTTGAGATATTTTTTCTAAATTTGAATAAAAAT	23049417	23053146	AT1G53510
4279	1541	ACAGCATAAAGAGAGATTAATTAACACATTGCAAGATTCATGATATACAATTACAACATGGTCTTTACTTTTACACTAGGGTCATGGCTAATTGGTTAGCCACTGAGGATTTCAATGTAGGAGAAACTGGAGAATCCCCAAAGAACACATCAAACAGAGCAGATGTAACATTACCTGACTCGATCGTTGCATCCACATTCGTTGGTAATCCTCCCGACGAAACAGAAACCTAACAAAAAGAACCAATATTAAAACAAGCAACGATAAAAGGTCATGTGCAACGGTACGATTAGCCTTAAAAAAATGTGCTTACAAGCATATTAGAAGTGTTGATCCAAGTCAAGAGTATGACACTTCCTTTGTTGAGAGGTCTGTTTTGGAAAATCCCACGGAATGTAGAGAGAGCAGTTGTATCCTCAGAAGATGGAGATTTGATTCTCGGTGAAATGGCTTCATCCAATGCATCCCAGAAGGTTTTACCATCAACATCTCTCACAAGAACAATCTGCAACGATTTCTCTGCTTGAGCTGCAACGTTGAGAGGAAAAAGATTCAGAAGAAAAAGTGAGAGATCAAATGTTGATAAACAAAGCTATCATCTTTAGCATTTCGTTAACCTTGGAAAATGGAAACAAACAGTGATGAATCTCTTTGGATCTCATCAGCAGATCGCCCTGTCCAAGCGCTTAACCCGCTCAAGATAGATTCATTCACATAATAACCCGCAGCATAGACTTTGACACCGATGATAGCAAACTTTTTCTCCCTAAACCCTGAAAAAAATTATGCATTTTCATAGATAAATTCATTAATGGAAGGCTAAGAGCAAATTTATACGTATTTCATCTACACAAGATCCCACATTGATGTATAAAACCGTTGCAAAAAGTTTACATTTTCGAGGCTAAAAATAGTGCAGATATAGTCAAAACTAACCAGTGCCGAGCAAAGACAACGGGCTAGAACAACCCGGTAATGTCACTGATCTCTTAAACTTTACACTTGTAGCCGTTTCTTCAGCGTAGTCCTCTGCATTTCCAACTACACAAGCCACAGAGACCAAAATGAAAGTGGGCTAAAACTCAAATGCATTATAATTCTTTTCCAAAACGATTCCTTTGCTAACTCTAACACTGTTTCTTCAATCTCTACAAGAATGAAGCACAAAGATCTTGTCTGTTTCAGTTTCAATCTACAAAGCAAAATCAGCTAAAATTTGCAAAATCAAATTCTGTTTTTCTGAAACAACAACAAGAAAGGTTCAACCTTTACCTGAAGAAGCGGCGGATTTTACGATCACACGGGAAATTTCACCACAATGTCGGTTTTTAAGCAACGAATTGCCTTTACGAGAGACGTAGTTCCCAGTTTGAAGCACTGAAACTCGATTCAAGGATTTGCCGGGAAAATGATAGATGGATTCAGCATTATCCAGATTCCGACAAGAAATGCGTAGAGAGACACACACTGCAGATGGAACAGCTGCAAGAATCCCATCCATGTTCAAAACTCCGGCGATAAATCCTAAGTGTCCGAACTTT	23055047	23056587	AT1G53520
4280	1939	AACTCTAGACTGGACCGAGTTCGCTACCTTCGTCTCGCCTTCGGCCTTTTTCTGGTTCTTCACTTCTTCTGACGAGATTCGCTTTTACCAGAGAGAGAGAGAGATGAGAATGACATTTTTGAGTTATCTGAAGCAATGGCGTGGAACAGCGAAAGAAGCATTCGAGAATGTATCAATCGTCGCCAAGTTTCTCTGTTTGCTTCATGTCACCGATCGATACATAATCTCCACGACCCACGTCTGTAATTGTTTGTAACCTAACGAAACTGAATCTATTTCTCTTTCGTATTCTCCAAGGAATCTGATTTTGTTTGATTTGGGTTTTAGGTTCACGGGCCGAGCATGCTTCCGACGCTTAATCTAACCGGCGATGTAATATTGGCGGAACATTTATCACACCGGTTTGGTAAGATTGGACTCGGTGACGTTGTATTGGTTCGATCTCCTAGAGACCCAAAAAGGATGGTGACAAAGCGAATCTTGGGTTTAGAAGGCGATAGACTCACTTTTTCTGCTGACCCATTGGTCGGTGATGCTTCAGTGAGCGTTTTGGTATGAACATTGACCAATCTCTCTCTTAAAAATTCAGTCTTTTGTTGCATTTGGTAAAACAATTGATAGAATTTGCAAATTTCTAGGGTTTAGGGTTTTTATCTGTGTGTGATTAACGATTTGGGATGGTTTAGAAGATGAATCATTGCTAGTAACTGGTTTTTATTTAAGTCGATTGCAGAGTAGCTTTTAGGGCTTATAAGATGGGATGTACTTATTTCTAGGGTTTAGGGTTTATCTGTGTATGATCGATGATTTGGGATGGTTTAGAAGATGAAGCATTGCTAGTTACTGTTTCGAGTATAGCTGATTTCGGAGTTGTTATAGCATTAAGGGTTTACTGTAAAAATGAAGATGGAAATTGCAAGTTTCTCCAGGGTTTAGAGTGTCTGTGTATGATTGATAATTTTGGATGGTCTAGGATACAAAGCATTGCTTCGATGAAATTCAATTTCAGAGTAGTTATAGCATTAAGGGTTTAACTTAAACCGTTTAAGGTAAAACAACATGGAATTGCAAACTTAGGGTTAAGGGTTAAGCGGTGTATGATTGACGAGTTGGGATGGTCTAGAAGGTAAAGCATTGCTAGTTACTGATTCAAGGTAAAACGATGCAATTTGCAAATTTCTAGATCTAGAGCTAGGTTTCAATTGTGTATGATTGATGATTTGGGATGGTCTAGATTGTGGATCATTGCTAGTTATTGGTTTCAATGAAACTCAATTTCAGAGTAATTATAAAAACTTATGCTTTTTGCTATCTTACATCTCTACACTGCGTCCAATCTCTGTTTTTGCAGCACTAAAGCTTGTCTAATAAAAGGTTATGTGTTTACTTCTTCAATAGGTTCCGAAAGGTCATGTTTGGATTCAGGGAGATAACTTGTATGCTTCAACTGATTCACGTCATTTTGGGCCTGTACCTTACAGTCTCATTGAAGGAAAAGCTCTTCTACGGGTAACTCTTTTCTCAAAATTTCTAGCTGTGAAGTTATTATGAAACAATGACAATAATCTCATCAGTAACCATCTGTTTGCTTGTCTAGGTCTGGCCACCAGAATACTTTGGGTCATTGAGATGACGATTATATACACATACACATTCAGGTAATCAGGTTGTCTGCCTACTGTATACGTCAAGAGATCACTCCAACGATTTTGTTGCACTGTAACTCATGCGAGTAATGTATCATTCATGTGGGATAAGCATTTTCGTCTACTCTCCTTTTTGGCAGTAATAGAAGAAAAGCCATGGTCCTGATATTGTTTCTGAAACCCGAACTTCAATATCAAATGTTAAGATTCATATTGTTGGTATCGAAAAAGCTGGTGCGTTATGGGATGATAATTGTGTCCTTGATACAAAGTTTTATAGATGTTTTGATTCA	23058442	23060380	AT1G53530
4281	648	AAAACAGAGCAAACGCAAAGAGTAGCAATCACAAGAGGAAGTGAAACGATGTCTCTAATTCCAAGCATCTTCGGAGGAAGAAGAACAAACGTTTTCGATCCGTTCTCGCTGGATGTTTTCGATCCGTTCGAAGGTTTCTTGACGCCGTCAGGATTGGCAAACGCACCCGCTATGGATGTGGCAGCGTTCACAAACGCTAAAGTGGATTGGAGGGAGACACCTGAGGCGCACGTGTTCAAGGCGGATTTACCGGGACTGAGGAAGGAAGAGGTGAAAGTGGAGGTTGAGGATGGCAACATACTTCAGATAAGTGGAGAGAGGAGCAATGAGAATGAAGAGAAGAATGACAAGTGGCACCGTGTGGAGCGGTCGAGTGGGAAGTTCACGAGGAGGTTTAGGCTGCCGGAGAATGCTAAGATGGAGGAAATCAAAGCCAGTATGGAAAATGGTGTGTTGTCGGTTACCGTGCCCAAGGTGCCAGAGAAAAAGCCAGAGGTTAAGTCCATTGATATCTCTGGTTAAAGGGAATTGTTTAAGACCAAAAATGTGTGATGGTAGTGAAATAATTGGTGTGTGATGTGTTTTTCTTGTAATCATGAATCTCGTTGTATCATTATCATAAAATCTTAATAAGAGTGTGCTTTGTAT	23062561	23063208	AT1G53540
4282	111	TTATAAATAAACATCGCCGCGATAAGGGTAGAATCCAAGTGCCTTTGAGAGATCAGAGCAGCGAGTTACAATGCTGTTCTTGTTCCGTTGCGGGCATAAATCGAAACCCAT	23064321	23064431	AT1G53541
4283	186	ATGTTTGTGATATGGCCGATCCAAATGGGTTCGTTCATCTTTATATTAGTTCCCAATTTCACCCGGCCGAAATTTAAAATCAATTTAATGGAGCAGTCTCTCTATTTTTATGATTCTCTACATGTATATTTTTTCATGTCGGAAATCAGAGATTCTGCCCTAAAATTTATTCGTCAATTTTTGTAA	23065851	23066036	AT1G53542
4284	156	ATGAATTTATATGTAGCATTACTTCAAAGACTGGTTTATGGTAGTGAATGCGTGCTTTATAGTGGAAGTATGACTGTAATTGATTTTTCAGTTGGTATGGACCAAGCTCCGACTAAGCAGCATTCGATTCATCTTTCACATTGGTTGAAGAAGTAA	23067094	23067249	AT1G53543
4285	1227	ATGAGAAAACGTAAGCAGCAAGTTTACAACGATAACCTTATCGTATCCAGATCCAATAAACGATCTTCAACATCTGGAAAGGAAACGTGCTACTTTGATCCGATTCCCGTTGATCTCGTCATCAATATCTTGTCGAGATTGTCTCTGGAGTGTATAGCAAGGTGTCGTTGTGTATCGAAACTGTGGTCGTCCATAATTCGCCGTCCAAATTACAACCAGTTGTTCCCGGTCAAGTCTTCGGCTACACCGCGTCTTCTTTTCGTCTTCAAAGTTGCACGAGAGTTGTTTTTCAACTCTTCACCTCAGCATTTCAATCCGAATAACTCGTCTCTTGTCGCCACTTCTCTTCAGAAGACTTCTAGCACAAGATTCTCTCAATTATGTCGTCCTGTCCATGGACTGATATGTAGTCAGCATATCGAAGAGAATTATTTATTTGCCTTGATTTCTAATCCCACGACAGGAGAGTATATAGCCTTACCCAAACAGAGAATGGAGGAGATGAATTCAGAGACGATAATTGAAAAAGTAAGATATTCTTTTGGGTATGATCCGATTGACAAACAATTCAAGGTATTGCGTATCACATGGTTGCATAGAGGCTCACACGAGTGGTCTAGTGAGTATCAAGTTCTGACATTAGGGTTTGGAAATATTTCATGGAGAAATACTCAATGTTGCGTAGTTCATTATCTACTTGAAGATAGTGGTATATGCATCAATGGTGTTTTGTATTATCCAGCTAGGCTCGATAACAGAAAATATACCATTGTTTGCTTTGATGTTATGACTGAAAAATTCAGTTTTACTAGTATTGATAAAGACATGACAATAATGACCAATCTCAGTTTTAGTCTCATCGACTACAAGGGTAAGTTAGGTGCTTGTATTTGTGATCACACTCTTTTTGAGTTGTGGGTTTTAGAGAACGCGGAGGAACATAAATGGTCAAAGAATATCTACAACATGCCCTATTCACGATCACGGCTGGAGGAAACGAGCTACTTAAAATGTGCTGGAATGATTGCAAGTGGTGAAATTTTGTTGTACCCAATCTCTAGTGCTAACACAAGTACTGATGCAAGGTATCCTTTCATCTACTACTACAATCTCGAGAGGAACATTATTACAAGAGTAACACTTCAAGTACCAATACTTAAACAGTTTACTTATGCTAGATTATTTTACACATTTTCAAATTTTTTAGAGAATGTGACGCTTATCTAA	23075862	23077088	AT1G53550
4286	1242	TCTCTGTTTAGTTACTAGCTCAAGATACTTGATGAAGAATGTATTTATTTGCACACTTAAATCAACAAGCACTCCCACACTTAAATCATCCCCATTAAAAACACCAAAAAGGTTTCTCCTATACAAGTTCAAGATACTTGATGAACAATGTATTTATTTGCACACTTCACGACCAAACTCCTCTTCCTCCCATGACACCAAAAACTATGGTAATTGTAGCAACAACAGCCTGTGAAAGTATAAAGTGTTAAAAAGTGATTAAATCACAAGATTAATGTATTAAACACGATTATCTTTTAGTGAAAGACTCACTGCAATGGTACAAGCTACGTATCCTGGTTTCTCTCGTGGATCGATCCTAGCACATACTAGAATGAATACGCCTACATACCATGGAATTGCACCAAGGAGGAAACCAATGATGAACCTTTACCAAAAAAGGATTGAGTTTTTTCAGACAAAATGTATTGAAACAAAGTCTAATTTGAGATTGCTCGGGAAAAACAAGAACTTACAAGAACCAACCGAGGCCAAGACCACAACAAGGAAGACGGTTTTGTCTTGCAGGTCTTCCTTGAGAAACAGGGTAACCTGCAACATTTAGTTACACATTTACTTTTAACTTTTTGTGTAGTACTAATGTAGAAACAGAGAGAGCTTCCCAACATTGAATATAGTTTTAAGCTTTTGCTTCTGGAAGAGATAAACTCTGATATCATTTGTTAAGAATCTTACAACTCTTGTCAATGAGAAGTAACTTTACTACAGAGATCTTATTTTGCGCAATTGATCCAAACTAAAGTGAATCCAGCTCAGTTGGTTTATAAAGAAAAGAAGAGGCAACTTTAGTATCAAGCTCATGCATAGTCTCAGTTTCATCTTTAGTAAACCATGGAGATACTATCAAAAGGGTTGACGAAAGATGAAGCAAAATATAAACTTTTCATTTCGAAGATCAAGATTCCAGGCTAGCTCTAACAAAGGTCTTTAAAGATTCGGAGAGTTAGTTACCAGCAACGGTTTGATGTTCTTGAATGTATTGATGAACGGAAATGTCGTGATGAGGTGATCCGGGAGGTGGAGACGGCTGAGGAATTCCGATGACTGGATGATGCGACGGAGGATGAGGATAGGACGGTGGAGGATAAGTAGGGACACCTTGAAACGTGCCGTAAGATGAAGGAGAAGCTCCTCTGTTTTTGTCTTTTTCTTTGCCCATTATCTCTCTCTCTATCTCTCTGT	23078252	23079493	AT1G53560
4287	3945	GAAAAAGGTCGCAACTTGTTGTGTCTCTCTTTCTCCAACTACCCTTTCGAGCTTAGCTGTCCACTCTTCTCTCCCGATGAAATCTTCATCTTTCGTATCTCTCCTCCTTCTCATGCCCTAAATTTCATCTCCTCTCTTGTATTGATTCTGTTAAAAATCTCACCTTTCAATTCAAAACCCCTTCCATTTTTGTGATTAATATGCCTACTTGGTGGGGAAGAAAGTCCTGCAAGAACAAGGACGATAATCACAGAGGAATCATCTCCACAGATAGAGATATCAAGAGCTCTGCTGTTGTTGTTGATCCTCCTCTCACTCCTACTCGTGGTGGTACACCTCGTTGCAGTCGTGAATTCGCTGGAGCTTCTTCTGCTTTCTCTGGTTTTGACTCTGATTCTACCGAGAAGAAAGGTCACCCTCTTCCTCGTCCTTTGCTCTCTCCTGTTTCGATCCATCATCAAGATCATGTAAGCGGATCCACTTCTGGATCTACATCTGTTTCTAGCGTTAGCTCATCTGGATCAGCTGATGATCAGAGTCAACTTGTTGCTTCTAGGTTCGCTTTTTCCCCTTTATTAGTATCTGTGCATCTACTTGTATGGATCCAGAACCTCTTAATCAATCAAAGTTTACGTCTTTTTGCTGCTTTGATTGTGGGTTTTGTGGTTATAACTCAATAGTCATATAGCAGGGGTCGTGGTGATGTGAAATTCAATGTAGCAGCAGCACCACGTAGTCCTGAGAGAGTTTCTCCAAAGGCAGCTACTATTACTACTAGGCCCACGTCTCCACGGCATCAGCGTTTGTCTGGAGTTGTGAGCTTAGAGTCTTCTACAGGGAGGAATGATGATGGAAGGTCCTCCTCTGAGTGTCATCCTTTGCCTCGACCACCTACTTCTCCTACAAGCCCTTCTGCTGTGCATGGTTCCAGGATTGGAGGAGGCTACGAGACCTCTCCTTCGGGGTTTTCCACGTGGAAAAAAGGGAAATTTCTTGGGAGTGGCACCTTTGGTCAAGTCTATCTTGGTTTCAACAGGTGAGATAATCAGATTCTTCTACTCTGATTCGCTTAAAGGAATGTCATAGTTTTAGATAAGGAACATCTTATCAAGTGAGTGAGTTGACTTAGTTTCTAGGTGACAAGAGTTAGTTAGATAGCTAACCTTGGTTGTAGCAAAGCCTTCACACTTCTTTAGATCACGTAATGTGTGATGTCCAGATAGATAGGGCGTTTGATACTAGCTTTCTCCATAGGTGGAAACAATATTGTATCGTGTGGATCCAGAGGCCATTAACATATATCTCTAGGTCAATAGCTATCTTTAACCAGAGATGCTTACATGTGATGGGTTTGTGTATATGTGATGACTCCTGACTCCTGAGAGGGCTTACTTGTGATATGCTGTTGAGTTATGTTTGTGGGCCGTGTGGACAATTCTGATGGTTCATGTCTGCAATTACTTGATCAAAATTTAAGGTTAACTTCACCTGCAATCTAGATAAAGGCAATAGAAAGAAAAAGTTTCTATTATGCTAGCTCTTTACATTGTAACTCTAAACTGCTTGTTTCCATCGTATAATGTTTTCGCCAACTTACAGTGAGAAAGGGAAAATGTGTGCTATTAAAGAGGTCAAGGTCATTTCTGACGATCAAACATCAAAAGAATGTCTGAAGCAACTAAATCAGGTATATCTAATTCGCCTCATCTTTTGTGTATGTCAGAATTAAAACGAAAGTATGAACCACTCTATTTTATTTGCAGGAGATAAATTTGCTTAACCAGCTTTGTCATCCGAATATTGTCCAGTATTACGGAAGTGAACTGGTATGTATCAATATCTGTGAGCTCAGGAAAAGAAGAGATCATATATGCTTGTTGAGTTTGGGCAGCGTAATATTGTTATATAGAAACCAATATTGAAGCGTGGCCTGGACATTGTTATGCTTGTAGAGTGAAGAAACCTTGTCCGTCTACTTGGAGTACGTGTCAGGTGGTTCAATCCATAAACTACTTAAGGATTATGGTTCTTTCACTGAACCCGTTATCCAAAACTACACGCGGCAGATTCTTGCTGGGCTTGCCTATTTACATGGACGAAATACAGTACATAGGTATTCAAAATGACATCTTAAAGGTTGAATGGAATTCAATTTGTCTCTTCTTGGACATTTAATAAAGAGTTATTTTGTTCTAACAGGGACATCAAAGGAGCAAATATATTAGTGGATCCGAATGGTGAAATCAAGTTGGCAGACTTTGGGATGGCCAAACATGTAAGTATATCTATGTACTTCATAAAAATGATCTCTAGAATGTCATCAATGGGCAACAGAAGATATCAATTGTTTTATCGCCTTATTATCATATAGTTCCTGAAACTTTTGCATGCATAAGCTCTAATAGCCAATTTTTTCGGCAACAGGTAACAGCCTTTTCTACTATGCTTTCTTTTAAAGGGAGTCCTTACTGGATGGCACCCGAGGTAGTTCTACTATTCTACCTTTTTTTTTTATAACTTTTCTCTGGCAAGTTGTGCAGTGGAAGGCCATTATGTTGTTGCAGCTGATAGAAAATCACATCATGCTTCCGTTCTTTTCCAGGTTGTGATGAGCCAAAATGGCTACACTCATGCAGTCGATATCTGGAGTTTGGGTTGTACTATTCTGGAAATGGCAACATCAAAGCCACCTTGGAGCCAGTTTGAAGGGGTATAGGATACTGACGACTGGACATAATCTTTTGTGTACTCTTCTTCTTAATAGTCTGAATTTTTTCTAATTCCTAAGTTATCTTGTGCCATTATTTGTATCAGGTTGCTGCGATTTTCAAAATCGGAAACAGTAAAGACACCCCGGAAATACCTGATCACCTTTCAAATGATGCAAAGAATTTTATAAGGCTTTGTCTGCAACGAAATCCGACAGTACGTCCTACAGCTTCTCAGCTTCTAGAACACCCTTTTCTACGTAACACAACAAGAGTGGCTAGTACTAGTTTGCCCAAAGACTTCCCCCCACGTTCCTATGATGGAAACTTCTCACTGGTATGTGTATAATGCATATGTTGGGGGCTGGGTCAATTTGATTTCCTACCATCAAGTTAAACTTGACTTTCTTCTTTAGCAGCCTACAAGGGAACCCTATCCAGGGAGACTGAGCCATGATAATTATGCAAAACAGCCATTGTCTAGAACTATAAAGAGCCCGAGGTAAAAGTGTTGTAGCTCAATCTATTTGATACTTGGTCGTGTCAAGTGTCAACTAATTTCGTATTTGGTTCTTGCAGCAGAGAAAACGTAAGAGCTATCACATCCTTACCAGTATCTCCATGTTCAAGCCCTTTACGCCAACTTGGGCCAGCATACAAAAGTTGTTTCCTGTCACCTCCTCACCCGTCTTACGCATTTCCTGGGCAAGACAGTGGGTACAACCTAGCAGAGTTTGCTGCAAGCCCTTTCAGGATGAAGAAAGACGCAATGATGGAACCATCTAGTTTCAGGACTCAAACACCGAATTCACCATTGAGATCAAGACTGGTGTAGAAATGGAGCAAAGATTGAGAGACTGAAAGCCACATACTATAAACAAGGCCCAATGACCATGTATAAAACAGTGTCTACCCCTAGTTTTGGCCTTCTCCTTCTCAACACCCAGGGAAATATGAAGTTATGAGACCTTAGTTGTGTGTGTGTGGAGCATCTCCTAGAAGTGGAGATTTTTGGAACAAGAAGGAGAAATTTGGGGGGAAAACAGAAAGATGTAAAGAGAAACATGAAAATGAATACAAAGTTTATAGAGTGTGAGAAGTATAGATAGTAAGTTGTGTTGTCACACAAAGATAATATTCAACCATTTGTTTTCAACCTACAGTGTGAATATACTTTTCAGAAAGTAAATTAGTTACTCATGTTTGTTTTCCTTTAGATATTTGACATTAGTTGAGG	23081060	23085004	AT1G53570
4288	2060	GGTTGAAAAAGCTCATGTAGATTTATGTTAATTGAAAAGTAGTTGACACATCAATCAACAAACCAAACAAAAGTCGAACACGCAAATACTGTCTTCATCTTCATAACAAATTCCACATGTTCAATCTAATTTACACAATTTTCTAATGAACTTATCTACAACGGAAGCAAATCTTATTGTAGAAATTACTCTCAAGAGTTTTTATTGGCTTTGGTAAATATAGAATGACATCGATAAAAAGACAAACATTATATGTAAGAGTTTTTTTTAGTTGGCTTGAGAAGGCACATCTTGTAACCCACAGACCATATTTGCTGGTACTGCAACATCAATCATCTTCGGATACGACAGATTCAGATCTGTCAAGAGCAAAAACGGCGGTCATTTATGAGATGATGAATACTTTAGCATCATACTAAGTAGAAGAAACTTACTTGACATAATGGTTTTGAATGTTTCTTTATCTTTAGTTAGACGCGGGTTGTGTTGCATCTCTTCTCCAACTGTACTTACCTGAATTTTAACAGAAACGATGTAAAAACCATTGCGTGGATGAGTCATATTTTCCATTAAACAAGCCAATGTAAATGAATTTGCGTTTTGCATTACCTCGAAACCTTTGTAGTCGTGAGCAGGATAGATCAATGTGTCCTTTGGCAATGTAAATATCTGGTAAAAGAAAAAACAAAAGCGTTTAAACAGAGTCCTTGAAAATATGAACCACTTGCCTATGGAATGTAAAACACTTGCCTGTGAATGTACAGACTCGTAGAGTTGATCTGAGCTTCCTTCCTGAAACACCGAGGAAAACATCGTAGTACAGTTAAACGATGCCTCATTACAGAATCTATAGAGCTTATGCATACAAAATCAGATCTTATGCATCTACATTGCAGACTCTAAAACACAAAATCTAGATGTTATGCATCTACATTGTGGTTTATGGTTCTTAATAACCGACTTTTTCTCTGTTTTGTGTACCTGAAAGTCAGTCCTCCCACAACCACGGATGAGTACAGCATCCCCGGTAAAAGCCATTCTTGGTTGGGGCTGATCAGCTCCTTCACCAGTCACATATGTAACACATCCTGCAGTGTGTCCAGGTGTAGCACGAACCTGAGACAAATGTACACTCTTCACTTTCTAGCCTCTCATTTATTGTACCGGTTTGAAATTGTGGTTTCATACCTCAAGGTATATATCACCAATAGATACTTTGTCACCAGGTTCAAGAAACAAATCAGCTTTGGAACCACTTGCTTTCGAAATAACGGATTTCACACCCGGGAGCTTCGTCTGTGTGGAGCAAACAAAGATAGATCACTGAATCTTCGATTTAAACCAAAACCATGGAAATATAAACAAATAACATCAAGCAAGAGAAAACAGACCTTAAGAAGTCCAGTACCAGTGACATGATCAGCATGAACATGAGTGTTCATAGCATAGATAAGCTTTAGTCCTAACTCATCAATCAGTTTCAAGTCTCTATCCACAGTCTTGTCCACCGGATCAATCAACTGCTCATCACATCACATAAAACAATCCAAATTCAACAAATCAGATGAACAAAGAACATAACTTGATCCAAAATTGATGATCTTTTCAAAACTAAATGAATCCAGTTCCTATTATTCATCATGAAGATCAGAACTAGGATTCGAAAAACAAAGACCAGACACGAAAAAACCAAAACCCATGTCGAAAAATTCAATCTTTAGGAAGCAAAAACATACCAAAGCAGGTTTATCAGGATGAGAAACGTCGGCGAGAAGATAAGTAAAGGTGGAAGATTCGTTCTCAAAGAGTTGACGAAAGAGAAGCTTCGAGGAAGAAGAGGAGAAAGAAGAAGACGAACCCATCACTGATCGGAGAAATGTTGGAGGAGGAGAACGGAGAGGACGAGGTTGAGAAGAGAGGAATTTGGGTTGGAGAAGAAGAAGTTGTCGGAGACGTGAAAAATGTGTCATCACCATTTGGAATCAGCCGACGTTAATAGCTTCTTGAAACAAACAATGTGGTGGGACCCGTGATTGATCAGTTCTGCACGATTCAGTAAC	23085214	23087273	AT1G53580
4289	3951	AGACTTGAGAAGAAGGGAAACTCAAGGGATAATCGTAAATCACCATCAATGCTTCATTCCGCGCTACAGTATCTCTTGTCGTGTTCTTGGCTTTTTCGATCTTTCTAAACTGAAACCACTTTCCCTTTCAAGTTCGAATCAATTCAGATGATTCTGGAATTTTGATTAAAAGACTTAAATCTTTGAGAATTTTGTCGGCTCTTCTCTTCTGGGTTTGGTTCTGATCATAGAAAAGGATACGATGGAGTCTTCTTTAATTCATCATATCATCATTGTGTTGCTGTTACTCTGGTTCATCTCTTCCTTGAATCGATCCCACGCCTTTTTCTATTTCCTCGCTCTCATTTATCTCTACCTGGTACTGGAATTTGCTTCTTTCATGTTATGTTTCTTATAGGATTTTGATAGAATGTGTAAAGATTGTTGCTTTATCTTCTTTTTTAAAAGGTTCACGAACGGTATGTGATGAGATTGAAGAGAAAATTGCAGTTCGAAGAGAGGAAGCAAGCAAATCAGAGAAGGGTAACTTTTTGTACTCTTCTTTAGGTGGAAAGATTCTATCTTTGTGTGTTAACCGTTAATGGTGTTTATCTAGTTTGGTTGAGAGAGTGATTACCCTAAACAAAATGTTATTAAGAGCTAGACTTATAACTTCCAAAGCTCCTAGGTTGCTTTTCCTCTCTGTAATGGTTGAAATCGTATAGTGAAGCTGTGAAAGAGCTAGACTTTAGCCAGTTTATGGACAGACTTAGTTCTAAGGTTACTCACTCTTTCGCTTTCGCCTGTGTATTAGCTGTATGCGATTAACCTCATGTGGATTTGTGTTTTCTTTTCCGAGTTTTCCTTACCCTGCATAAAAGTTTTTTGTTTCATTCGCTCTATCTTTCAGGTTCTATCTGATTCTGAATCTGTGAGATGGATGAATTATGCTGTGGAGAAGATATGGCCAATATGCATGGAACAGATAGCGTCTCAGAAGATTCTGGGTCCAATCATACCTTGGTTCTTGGAAAAATATAGACCTTGGACAGCGGTATCCGTGTCTAAGAAATATTTACTTCTGGTCTTAACTCTGTATGGCTTGTAAGAAGTCACTTGCTGGTATTGACATCTATTACGATTTATGTGCAGAAAAAAGCTGTGATACAGCACCTTTACATGGGAAGAAACCCACCTCTGTTGACTGATATTAGGGTCCTTCGTCAATCTACGGGTGATGATCACTTGGTATATTTGTAACGCCTCATAGAACATCATACTTTGGCCTCTTCCCTCCTTGATCTATAGTAGAACTTATGCTGGAGTTTATGCAGGTACTGGAACTTGGTATGAATTTTCTCGCAGCAGATGATATGAGTGCAATACTTGCTGTGAAATTAAGGAAAAGGCTTGGTTTTGGGATGTGGACAAAGTTGCATTTGACAGGAATGCACGTGGAAGGAAAGGTAGGGCAGCCTTTTCTTTATCTGATTGGGACCTTTTTCATTTTTGTAAACACATTTTTGCGTTCTACTCTTAAAAGGTGTTGATCGGAGTGAAGTTCCTTCGTCGGTGGCCTTTCTTGGGGCGTTTACGTGTGTGTTTTGCAGAGCCTCCATATTTCCAGATGACTGTTAAACCAATCTTCACTCATGGGCTTGATGTTGCAGTACTCCCAGGTATCGCAGGATGGCTAGTAAGTACTACACAGCCTAATAATCTTAACAAGAGTTTTGAATCTCTTCTTCGCACGCATTTGTTTTTTTTTTCCCTTCTAAAAGTCACCCCCTTTCTTTAATTTCTTAATCAGGATAAACTTCTTTCTATAGCATTTGAACAGACCCTTGTTCAGGTAAGAATGACGGTTTGTTGGGTTATTTTCTATGCTTGTTCTGAATATCCCCTTCTTGTAGTTAAGCAAAGAATGGATCCGTCTAAAGATATTGTTTTACTATTTTTTAATTTCCCTGCAATTTGGTTGCAGCCAAATATGCTTGTTGTTGACATGGAGAAATTTGTTAGCCCAACGTCAGGTATTTATTGCAGCAACTCCTTAGCTTCCATCTTATTTTCTGTTTTGTTACTTAGTCACTTGTAACATCTGTCTACACTCCTGGCACTTAAATCACTTTTTCTCTCCGTTGGCCTCCAGAAAATTGGTTCTTTGTTGATGAGAAAGAACCGGTTGCACACGTCTTAGTTGAAGTCTTTGAAGCATCAGATCTTAAACCATCTGATCTAAATGGTTAGTTTTGATATTACCACATGCATTAGTCTTTTTTTCCTTTCAGTTTGAAAGACTTGGATGTTCTGGTTTCAGGTTTGGCTGATCCTTATGTGAAAGGGAAACTTGGTGCTTACCGATTCAAAACCAAGATACAGAAGAAAACATTGTCCCCGAAATGGCACGAAGAGTTTAAGATACCAATCTTTACATGGGATTCTCCTAGTATACTTAACATTGAAGTTGGAGACAAAGACCGATTTGTGGATGATACCCTTGGGTTTGCTCCTGAACCCCAATTTCAGTACTCCAAACTAGTAGAATATCAAAAGTTTATTGTTTTGAGTTCCTGTTTTGTTGCAGTGAATGTTCAGTGAATATTGAAGAGTTTAGAGGCGGCCAAAGAAACGATATGTGGTTGTCTCTTCAGAACATCAAAATGGGAAGGCTTCATCTTGCTATAACAGTAATTGAGGACAATGCGAAGGTAAAACTTCTTTCTAACTTACATACGAAATTTTTTCAAGATTAGCTTGGTCAAATGCTTCTCATTTTTGAAACAGTCGAGTGATGATCCCTTAAAAAAAGCGAAACTAAACAAGGAAGACATACAGACTTCTTTTGCTTCTGATACTACAAATTTAGGCTCTTTCTCGTCGGACAAATCTCCAAGTGTTGTGGATAACTTTGAGCCAATAAAAATTGACGGGCAAGAAGAGACTGCAATATGGGTTCAAAAACCGGGAGCAGAAGTATCACAGATTTGGGAACCAAGAAAAGGTAAGAGTAGACGTCTTGATAGCCAAATACAAAGAACCCCTAATGATGAATCATTGAGCAATGGAAGCAGCAGCACTGACGACAATCAAGAGGGATCAAAGAATCCAATGAAGTCTGTTGGTAGAGGATTGAGGAAAATCGGGTCAATGTTTCACAGGAATGTCAAAAAGGAAGAATTTTTAATAGGAAGCATTGAAGAAGAGTCACAGTCTCAGTCTCCTCGGATCAATCTGAAGGCAGTAAACCAAAAGGATGTTGGACTTAACTTCATCGTTGATGACAATCTCTCGGGTCCACTTTCAGGCAAGAGTTTAGATGGTGAGAGTTTGGATGCAGAGGAAAATTCAGGTAAAGGCCATATGAAGGATGTGGCAAAGAGTTTTCTGAAACAAGCTGAGAAATCTGCAAAACAGATAAAGCATGCGTTTTCCCGTAAAGGATCCATGAAACCAAGAGATGGGCATAAAGAAATCGTTCCTGAATCTGATTCTGGAACTGATTCTGAATCTTCTGATGATGATGATGCGTTTACCTGTGTAAAGAACCTGGCAACAGAACCAGGAAAACTTACACGCGATGGGAATATTGAAAGAACAGGAGATGATGATCATGTAGATTCAACAACATTAGCAACCGCTAAGGAAGATTCAAGTGGTGATATATTAGAGGATTCGACAGATGTTGAAGCTAAAGAGGAGAAATTAAAGGAAGCAGCAGAGTCAGAAACTAGAGATATGGACACCGCCATGAACATCAAAACTGAAGATGAGAAAGGAGACACGCTTAAAAATATCGAAGAAGGGGAAGAAAAGGAATCATCTTCAAAGTAAAAACGTATATCATATGCACATTAACGTTCATGTATATGTTTCTGTGTTTACTGAATTCGAAACCTGCGAATCAAATGAAGGTTCTTGAGCTTGTTGTATAAACTAATTTTTCTTTTCATCATCTGTTTTTTTTTCCCT	23089789	23093739	AT1G53590
4290	2154	ATGGTGATGAGACCGATTTCGAACAAAGGATTAATTTACAGACACAATATTTGTCTGAGATGTAATTCTACGCTTGCTGTCTCTAACCACGAGCCCATTACCCAGAAAACACGAAACTTTCTGGAGACGACGACAACGAGCACAGCTATCTTTCAATGTAATTCTCAGATTTCGAAGCACGCGAGAAATGGGAATCTCCAAGAAGCTGAAGCTATTTTCAGACAGATGTCAAATAGAAGTATTGTCTCTTGGATTGCGATGATTTCTGCTTACGCAGAGAATGGTAAGATGAGTAAAGCATGGCAAGTGTTCGATGAAATGCCTGTGAGAGTTACAACTTCTTATAATGCGATGATTACGGCTATGATTAAAAACAAGTGTGATTTGGGTAAAGCTTATGAATTGTTTTGTGATATACCGGAGAAGAATGCGGTTTCTTATGCGACGATGATTACCGGTTTTGTTCGGGCTGGGCGGTTTGATGAGGCCGAATTTTTGTATGCTGAGACACCTGTGAAGTTTCGTGATTCTGTTGCTTCGAATGTTTTGTTAAGTGGGTATTTGAGAGCAGGGAAATGGAACGAGGCTGTTCGTGTTTTTCAGGGTATGGCTGTGAAAGAAGTGGTATCGTGTAGCTCAATGGTTCATGGGTATTGCAAAATGGGGAGAATTGTTGATGCGAGAAGTCTTTTTGATAGAATGACTGAGAGAAATGTGATTACTTGGACTGCTATGATTGATGGGTATTTTAAAGCTGGGTTTTTTGAAGATGGGTTTGGTCTGTTTCTGAGAATGAGACAGGAGGGAGATGTCAAGGTTAATTCTAATACTTTGGCTGTCATGTTTAAAGCTTGTCGAGATTTTGTCAGATACCGAGAGGGAAGTCAGATTCATGGGTTAGTTTCACGAATGCCTCTGGAGTTTGATCTGTTTCTAGGGAATTCATTGATGTCAATGTACTCTAAGCTTGGTTATATGGGAGAGGCCAAAGCAGTGTTTGGGGTGATGAAAAATAAAGACAGTGTTTCTTGGAATTCCTTGATCACGGGTCTTGTTCAGCGCAAACAGATTTCTGAAGCTTATGAACTTTTCGAGAAGATGCCGGGTAAAGATATGGTGTCCTGGACAGATATGATCAAGGGATTTTCTGGAAAAGGAGAAATCTCTAAATGTGTAGAGTTATTTGGAATGATGCCTGAGAAGGACAACATAACATGGACTGCTATGATATCTGCTTTTGTGAGCAATGGATATTATGAGGAGGCACTTTGCTGGTTTCATAAGATGCTCCAGAAAGAGGTTTGTCCTAATTCCTACACTTTCAGTAGTGTCCTCAGTGCAACAGCTAGTTTAGCGGATTTAATTGAAGGATTACAAATCCACGGTAGAGTTGTGAAGATGAACATAGTGAATGACTTGTCTGTTCAGAATTCATTGGTATCGATGTATTGTAAATGCGGGAACACAAATGATGCTTACAAGATATTTTCATGCATCAGTGAGCCCAATATTGTTTCTTATAACACGATGATCAGCGGGTATTCCTATAATGGTTTTGGTAAGAAAGCTCTAAAATTGTTCTCCATGTTGGAAAGTTCAGGAAAAGAGCCAAATGGTGTTACCTTTCTTGCTCTGTTATCAGCTTGTGTTCATGTTGGATATGTGGACTTAGGATGGAAATACTTCAAATCGATGAAATCCTCTTACAACATTGAACCAGGACCTGATCATTATGCATGCATGGTTGATCTCCTTGGCAGAAGTGGATTACTTGATGACGCATCTAACTTGATCTCTACAATGCCTTGTAAGCCTCATTCTGGGGTTTGGGGCAGCTTGCTTAGTGCAAGCAAGACTCATTTACGTGTCGATCTAGCTGAGCTTGCTGCTAAGAAACTAATCGAACTTGAGCCTGATAGTGCAACACCTTACGTGGTATTGTCCCAGCTATATTCAATTATTGGGAAAAACAGAGATTGTGATCGAATAATGAATATCAAGAAATCGAAAAGAATAAAGAAGGATCCTGGGTCTAGCTGGATCATCTTAAAGGGTGAAGTACATAATTTTCTTGCAGGAGATGAATCTCAGCTGAATCTTGAAGAGATAGGTTTCACATTGAAGATGATTAGAAAGGAAATGGAATTGATTTGA	23094637	23096790	AT1G53600
4291	325	TCAAATCCCACAATATACGAAACCCTTAACCTCCACAGCCGCCGCAACCTCCACAACCGCCGCCATCTCCTCCACCATCACCACCTCCTCCACAACAACAACCATTGTAATCATCAGTGGTTACAGCTGCAGCTACAACAGCTGTGGTGGCATCATTTCCTGTCAAAACAACAAGTCCTCCATCTTTTGTTCCCGTTACACCCGTTTCCAAATCTCGTGGCTGAGACAAAGGCTCTTTCTTCCTATAGGAGACACAGCCTATGACAATCAACGCGAAAATAACACAGGCAGATACTGCAATAACGACATTAACAACAGGCTCCAT	23106445	23106769	AT1G53610
4292	497	CAAAAAGAATTGATATTTTGTAAACAAAGAATCATATTTACACGATCATTTCTTCACGTTATGATACAATTTCCAACCTCACAAGAGTTGAAATCTTACATTTGTTTTTGTTAATAGTTTATATGCAAAGTTAATAAAGAGATAATTTCACACCCACAAACTATACGAAACCCTTAACCTCCACAGCCGCCACAACCTCCACAACCGCCACCATCTCCTCCACCAGCATCACCATCACAACCGCCACCATCTCCTCCACCGCCGCAACCGCCAGAACGTTCTGTGGTTACACCCGCAGCAACAACAGCTGTTCCTGTCAAAACAACAAGTCCTCCATCTTTTATTCCCGCTAAACCGTTTTCCAAATCCCGCGGCTGAAACAAAGGCTCTTTCTTCCTATGGGAGATACAGCATATGACAGTCAACACGAAAATAACACAGGCACCTAATATAATGATGACATTAACAACAGGCTCCATTATATCTTTTAACTTTTT	23108590	23109086	AT1G53620
4293	411	CATTATATGTTGAACTACAGAAACCTCATATTTTAACCGCCTCCACCACCACCACCACATCCCCCACCACCACCACAGCCTCCACCACCACCGTCTCCGCCACCATCTCCACCACCATCACCACCGCCACAACAGCAACATGAGTCTATTGATACAGCTCCTACATCATCACGACGCTTCTTCTTAGGCTTAGTCTGCTTCAAAACAACAAGGCCTCCATCTTTCTTTCCCTTTTTACCCTTTTTCACATCTAGCGGCTTTTTCTTCTTGCGGCAAAAGCAACAACATAAAATTCGACACATCGTGATTGTAGAGCAAATGCAATGCAATCCTTCTGATAAAGGTCAACAATAAATGTATATGCACCTATAAAAAAATTCTAAGCTTTTGTTTTTAAATGTTCTGAATACT	23110281	23110691	AT1G53625
4294	544	ATGTAAAGAAAACTTTGTACATTAAATTTCCAAGATCACAAGTTATAAGCAAGGCACAATTATAATAATAAAAAATTACGCTACGCATAAGACACAAGTTAATAATTTAATAATTTTAACAGCCGCCTCCACAACCACCACCACAACCTCCAAAACCGCCGGCGTTATTTCCATAGCGTGTTCGACGGAGTGAACTCTTGGTGGTAGTCTTACTCGACTTTGAAACAATAAGTCCTCCATCTTTGACCGTTATACGCTTGTTTAGCCCCGGCGGAGTCGGCTGTTTCTTGGCCGTTTTGGTTACTTGCGGCGGTGGAAGCAAAGGTGAAATCTTCTTGCCCGTTTCAACCACTTGGGACGGAGATGCCGGCTTTTTCCTGAAACAGCATAAGATACTAAACATCACCATCGTTATAGGAAATATAAATGTGATGTGTATTTGTAGTGATTCGTATAGATGATAAAGCGACCTTACATATATAGATAGCCCCAAGTTTCCGTTGACTTTTATGTGTGTAGATAAAGTTGCCGACATGAGCAACAT	23111207	23111750	AT1G53633
4295	507	AAACAAAACTTTATGCAAATCAGAAATTTCACATTTATGCAATCGTTTTCTCCATGAATATACATACATACACACACATTCGATTTTTAAGATCACACCTTATTTAGAAAAGAAAACATCAAGATCACACCTTAAAATCATTATTGATATTGTTGTAGAGTGTAAAACTTTATTCACACACCAAAAGGAAAAGAAAAAAGACCTTTTTTATATAAGAAGTTGAATCCGTTGCTCTTTGACCACTCGCCGTTTCGGCCGTGGCTTTTCCTTGTACGTTTTCCCCCCTTGTGCCGAAGACGAGGGAGGCTTTTTCTTGTCGATTTTGGCCACTTGCGGTGAAGGCGACGGTGGAATTTTCTTTCCTTTTTCGACCACTTGTGGCCGAGACGACGACGGCTTTATCTTGCTGCAACTGATGAAACAACACAAGATACGAAACATCACCATCCTTTGTCAAATGTAAAACTGAAGTGATACGAATATATATGACAAAGTGACCTTTTCTAA	23113446	23113952	AT1G53635
4296	4577	CTAACCGCCTCCACACCCACCACCACACCCGCCTCCACACCCACCACCACCACCACACCCACCTCCGCCGCAACAACAGCCTTTGGTCTTACTTTTTTCCGAAGACGACACAACAACAAGACCTCCATCTTTTTTTCCCGTCGTTTCACCTTTTTTGACGTTATCTTTTGGAGGAGATGACTTCGCCTCCTCCTCCTTGTGATAGCATAAGAGTGCACCCATCGCGATGGCCTGGTAAAGAAGGATTATAATGGCAACAATACTTATGAACCTTTTTTGTGTCTTTAAATTTTTCTGAAAATGTAATATTGATGCAAATATGAAATAGTGTCCATCCATATATAAATAGGTCTAAGTATCCGTTGACATTAAACATAAAGCTTACAACATAATTTTATTGCTTTTCTGATGTATACAAGTAATTGCAGTTGAAACTTCAATCTACTAGCTCGACATGGAACTTTTCTTGTTGCTTAACTTTTCAAGAAAAAAAATGTATATAATACAGTCAAATATAAAATGAGATCCTAGTAGTCGATTGAATATAGTTGAAATTCCATGGAATTAAGACTTTATAGATTTATGGATTGTATATTCATTAGATATCTATATCATGTGTGCAACAACTACATTTGATATATATCCCACATTCTCTTCTTTTTTTTAATGAATTAGATGATTGTTAGCTTTTGTTCGAAGACCAAAACAAGCTTTACCGTGAAATTAGAAAAATAGAAACACGTTACTTACCCAGTCTATACACCAGTCATGCTCAAGCATGCTGGAAATGTTGAAAACGTTCTAAAATCTAAACCATACACTATACAAAAACAAAAATGCACTTTCAGAAAACTGCCAGAAAAGATTATAATTAATGGCCAAAACAAAAACTTTGGAAGTGTATAATGATTAATGATTAATGATAAATTGCCCTTTCAGTTAGGTAAATAGCCCCATATCTTATTATTTAAAAAAAAAGGCTTATAACAGTAATCTAAATATTTTCTGCGTACGAATACAAGTATTTGCAGTGGAATTTCAAGCTACTGGCAAAGAAGTGGAATTTTTCTAGTTTATTAACTTTTCATATATTATAAGTTCAAATCTAAAATAGTAACCAAGTGATAGATTGAGACATTGAGTTGTTGAAATTCCATGGAAATTTGAATTTTTAGATTTATGGATTATTATATATTGATGGCATGTGTGCAATAAGTAAACTTGATATAAATTTCACATTATCTTTTTTAAATGAATATTTTAATGTAATCATTGTTGTATTGAGCTTGTTCCGAAGACCAATCAATCTTTTCCCGTGAAAGTACGAAAAATAGAAAGCATGACTTTACCCAGTGCACAACACATCAGTCATGCATGCTGGAAATGTTGGAAACATTCCATTAAATCACTACAAAAAAGGTAAAAGAAAGAAAAGAGCATCTTTGTTGGAAATCATCCAATATCAATATAATTCACCACAGAAATTAACATGATAAGTTTAACCGTTGCAAAATGTATGTTACTCTACCGCAAAATCATGGTAAAACGTACGACATAAAATTAACAGTGATACTTTTAATTAACTTCCTAAATTTGATAGTGATATACTTTTAGAAATTGAAATATTACCACACAACGACAAAAGAAATATTACCATACAACAAAATGATCAACAGTGAATATGACTCGAATTATCGGATGTGCAGAAAGTCAAATAGTATTGAAAGTGTGTTTGGGAAAATTTAAGCAGATTTCTTTACTATATGTACACTACAATAATAGTGTCGTTTAATAGAATACTATACCTTTAGTGATTATATAAATTCTTAACAAATTTTGAAAAAATGTTATTTATTCACAAAGTTTTTGATAAAAATGTTGATATAGCGAAAGTTTGGGGCTTTTGTTGATTTGGGTACTTTTCAGCCCAGAAATTAGAAAGAAAGAACATTTTTAATGTGCTTACGAAAATGGATACTTGCTGATATATAAATGGACTATTTTGCCCCTGTTTATTCTTCTTCTTCGTTGTTCATCTTCGTTTCTTCTTCTCTTTGTCGATTTTCTTCCTTTATTTTCCCTGAAAATTTCAATCGTTTTTAATCACGAAAACTAAACCCTAAAGCGATAGTATATAGGGAACCCAAGTTGAAATTGAATGCATTCTTCTCGGATGACAAATTTGCGATCTAGATTCAGTTTGCAAATTGAAATTGCATATTACTACTTGCTAAATTGAAAAGGGTAAAATCGATAATCAAAAGAAAATAAAGTACTCAATCTTGTAATCACTTTAGAAAATGCTGCATCCAACAATGGGATAAAGTTTTTTGTGGCAATCTCATTATTGATCCGTGAAAATTTACCATGTAGCATAAATATATGTGTAAAATAAAGTGAATAATAACAAATTGTAGGTGTTCGAAAAAGAAAAAAGAAAAACTATTGTAATTCACAAATTTCACAGCTACAAAATAGTAATTTTACGTATATATTTCATTATACAATATAATAGAGCATCTATAATTTCCGCACACACAAAAGATGATCACACATACATACCTAAACCTTACATGTATACGGAAATTACGATCACACGAACAAGAAAGCATTATTACATAACCACGAAAGCTTTAAGCTCCACAACCGCCGGCACAGCCGGCACCACCACCACAACAGCAGCCATTGCCGCGGCTAAAAGCCCTGCTAGTTCTGGTCTTACTACCTGACGTCATCACACGAAGCCCTCCATCTTTCTCTCCCGTCTTACCCTTTTTAATATCTCGCGACGGTGAAGACGGAGACGACGAAGGCTTTTTATTCTTCCGGCTGAGGATTCCACAAAACATACGAACCATCGAGATCGTATAGCAAAACTCAGTCACAGCTTATAACAATTAATAAAGAGCGTTTTTCCTTGTTTTATGAAAAAAGGATGTCTATATATAATACATGCATATGATTGATGTTCTTTTACTTGTGGATATCCCTCAATCTCTGTTGACTTTGTAAATATATAAACTTACGACATATTCATACCCTATTTGCCTTTAAACAATACAAAAGTTGTGGAAAAAAATTCTATTATGCGCATAACGAATGTGACCGTTATTTCTTTCAAATACATAGGAGATCCGTTCAAAATCTACATACCTAAGCAAAAATGTTGAGAGATGAATAACTCTCTTTTGACTATATGTTCCCATATATTTTAAAGCTAATTGCTAATAGTATATTAATGTATATATAATCAGATAAACATTGTGTGGTACAAGTACTCGTACCACTTAACGCTTGTTTGTTTGGTGGAAGTAGGGCGACTCAAAATAATAAAGGACCCAGAGCTGAAAAAAAAAATAGTTCTCATTTCCTGTGTTTTGTTATGCAAATTCTTTTTTGGATCGTAATTGTACTAGATTTACTTTAAAAAAAAAGAGAAATTTTGGGTGGACCTGTACATCAGCTCCTCCAGCACATGTGTAGAGCCGGGCCTGGGTGGAAGGTAAGAACAAAAGAAAGAAAGAAAAAGAATGCACGTATTTAAGACCATTTTGTTACACCAAGCAACAGCCACCACCATCTAAGATGGTACGGTAACATACGTTTGAACCGTTAAATCAACGGCTGCAACCGCAGCTACAATTATCGCAATTATTCATGTATGTTTATACGGAATTAATGTTCAAACAAAAAGGATTTTCAATTAACAAACACAATCAAATCTCTCTTTCTTTTCCTTCTCTATTAGGTTTAAAGCATGTATTTTACACTGGAACCCTAGAAACAGTCAAGAGTCATTATCTTTTCGATCACATAGATACAAATTAAAGAAAATCTCGTGAGTAACAACTAACAAAGGATACAATACAAATCTCTTGAGTAACAACTAACAAATATCGAAAGAACAATGGCGTTATTTCGGTAACCATGAAAGGTATATATGACGAAGAAGCTAATGCCCAAAAAAGAGATAAAGAAATATCATTATCTTATATCTAAAGAGAACCTCAAATTTTAACATCCCCCACATCCACCTCCTCCTCCCCCACCACCACATCCCCCCACCACCGCCACTGTGACCACCATCACAACCGTTGTCACCACCGCTACTGCCACCACAATCACCAGCAAATGCTGAAGTAGAAGCTGCAGGCGTCACATCATCTCTCTGTCTCCGAGGCCTCTCCAAATTTTTAGGCCCCTGATAGCGCAAGGTATTGTCTACTGCGTTTGGCCTCAGTGGAATGACAGATTTCTTCACAACGGTTTCGCTTTTACCCCACAAGCGATCTTCATGAATATAATCAACGTCAAATCTGCGACACTATAATGAAAAGATTAAAAAAAATTAAAAAAGAAACATCCTCTCTCGTACCATTTCCGACATCAATGTTTCTTGTCTGAAGTGTCGGAGCAGAAACAATTTGTCGCTGCCACTCCGGTGTCTGTGGCGGCTCCGGTAGCTGAAACTTCTTCTTCTTGTTCTTGTAACAACAGATAAACATTATGACAACAACTCCCGCTAAAACGCCGCTGATGCCTACAACAATAAGTTTGTACTTATCATCGAATTTCAT	23122609	23127185	AT1G53640
4297	2489	ACTCAAGAACCATTCTCTTTTCAATTACACATCCAAAAACAGGCTTAAACCCTTAATAACCCATTGATGAAAAGGGATACAATACAATCTCCTCAGTAACAAAGATCGAAAGAACAATGCCGTTATTACGGAAACCCTCAAAACGTATGACGAAAAAGCTAACGCCCAAATTTTGAGTACTAGTTCAAAAGAAATGGGTACCGTTTTAAGTAGAGGCAAGATCTAGAGTACGATCTATAAACTCAACCGGCGATGAAGTTTTTTAAGAAGTTTGAAACCTGAGTTCTCTATTTGTAGCTTTGTGACACCTCTAAAACGAGCTTGTCCATGAACTGGTATTTCTTATCAAATCCCCAACCTGGATTACTCTGCATTGCCAAAAGTATTTCAGAAAAACATCAATACCTCTCTAGAGATATCTGATAGAAAGAGAGTAATGTTAGATGAAGAGTTTGAGTGTTTAGTTAAAGAGATCAAACCTTAAGAGTAAGAGCTGCACGATCTGCAAATCGTTTCACGGAATCAGGTGCACTTGCGGGAAGCGTTGTAGCAATTCTATCGAGTTCCTCGTTCTGTTTCTTAGCAGTTACACGATCAGGACCACTGTAGTGATCAACAATCTCTTTCATAAGGGGAGCCTGTGTCATCGCTTCATTAATTGCTTCCTGCAGAAAGTGAGAAATTCAAGTGATCATCAACTGAAACAAAATATTGCGTCGATTCATATAAAAACAAATTCACAAATTGAACACTATTACCTCCCATTCTTCTTGATCCTTGATTCCTTCGTAAGCCACTATGAAAGGCTTCACCTTCTCAAGGCACTCACGCAGAGACATTGGTGGTTTCTCATCAATGTCAGGATTTGATCCAAAGTCTGGCATAATGTATTCAGGCTCACACTCAATCTGCAAACCAAAATAGATAGAGAAAACTAAGAGACTCAAAAACCAACAAAAAGAGCACTTTCTCCATCGCTCCTTTGACTGAATGACCGATTTCACAATGAAAGAACAAAAACCATAGAGGCTATTATAAATCTGAAAATCATACAAGACGAGATGGTGGCCTACTTTTGTACATTGTGCATATTTCAGTCAAACAACTTCAAAGCCACCACAACCAATTCTACCACATTATAGAGTATGACTCAATACTAATACTATTGCTACTCGAGAATTCAATATTCCTAATACTATTTGAAGTTTCAGTGTTACCATTCTCAGTAGCAAGTTGTATACTTTTCTAGACAATTCATAGAGAAAATAAAACACAGAAACATTTACCATGAGATTGGTATCATAAGCATCTATAATGGCATCGTGAGTAGTAGAAGGCAACGCCTTTTCGCAAATTTCCTCAAAACCTTCCGCAAGCGTTTTCATCAATTCAGGTCCCATTTTCTCAGCAAACTTCTCTCCATCAGCTGAATCTCCAGCAAATATACGCATAGCCTCTTGTTCACCTTCTTCTTCTTTCTTATCATCTCTCCATCCATCACCACCTCTTCCTCTGCCTCTCCCTCTTGCTCCTCTTCCTCTCCCTCTCCCTCTCCCTCCTCTTCCTCCCACACTGCTTCCTTCAGCTTCACCACGCGAAAGCTCACTCCTTGCTCTTCTTCCAGCCTCTTCCGCACTCAATTGCGGCTTAGGAGTTCCATCTTTGACCGTTGGAGCCCGCTTCTGCTGAGGTTGTACTCTCTGCTGCTGCGGTGGAGGCGGAGGGCGTCGAATTTGGCGGTTATCTTCTTGTCGGATTGGAGCAGATTCCACAAGAGGCTTTCCTCGACCTGCTCCACTAGGATGTGAAAATTCGTTTCCTAATGCATTGAATATGTTATCAGGTGGATCAGCTTGACCAGGTTTAGACTCTGGTGGTGGTGGAGACGAAGTTGCGTCCTGCATCTCCTGCAGCTTCACAAATACAGGACTTCCCTGAGATTCATCATTAGGCTGCTGCTGTGGTTGCGAACGCGGCTGCTGCTGTTGTGGTTGTGAACGCTGTTGCTGCGATTGAGACTGTTGTTGCTGCGGTGGAGGCGGCGATTGGCGAGGAGGTTCAGCAGCGAAAGGTGAAACGGTGTCTGATCCAACGGATCCTCTTCCACGGCCAATACTAGGAGAATCTGATTTGACAAATGACGTAAACGCAGGAGAAATCGAATCAGATTGGATCGGACGACCACGACCATGACCATAACCTCCGGCAGATGACGGTTCACGTCCAGGAACCACCGGTTCACGATTTACACCGAATTGTCCTCTTCCAGCGGCGGGAAATCCTCCATCTTCACCGGAACCGCGTCCACGACCACGGCCGGAGGAGTCGGAGGAAGAGGAGAAATGAGATGTGGATTGGGTGAGAAATGGAGTTTGTTTGACTAAGGATGCAATGGTGAAGCCATTAGGGTTTGAGAATCTTCTTCCTATAGCACTTCTCATCTGTGAGATCTCTTCAAATTTCAAGAACTTTCGTAAACACTGGCGATT	23128443	23130931	AT1G53645
4298	2538	AACCAACAAAAATGATCAAAAAAAAACCTTTAAAGAAAGATGATATGACTCAATAAGTCAAAGAACTCAGAACAAGAACTCAAAATCCAAGAAGCATGTTCATGGTTGTTGTCTTTCCAGAAACTACATAATTGGAAAACAACTGCTCTAGAAAAAGAAAGACAACTGAAAAAGAATAAATAACTGAATATTGTTGCATCACTCTCCTTCATCAACAAAGCCTCTGTTTTCTCCTAGTTTGGCGATGGTGATCGAGTGATTCGCGATCTCACTGGTGTCTTTGAAGGGCTTACCCTGAAGAATTCAAAAGATTTCATTTCAAATTGTTTTTATATTCAATGAAAGGTTTGTCACAAAAGAGAAATAATGTGTGTACCTTATCGGCTGAGATCCTAAGACTATTCCGCTGCAGTTTAGCGCTGCAACTGCACTCTCTGCCTTTTTATCCCGTAAACAAACGCATATTCAGTTGTTAAGTAAAAACTAAGCCTTGAAAAGTTCAGCTTTACTTGTTAACACTAACAAAAGAGGACACAGAAGCTGAGTTTTAACAGGAGTTTACCATGGCAAATTCAACAAAAGCTATGCGAGTAGAATGCACTTGGTCACCAAGAAGCCTTAAGCGAGTAACCTGTACAGAGAGAGAAGATAGAAAAAAGTTGAATGTTATTGTTGTTTTACAAATTTCATATTATCTTTATGAGAGCAGAAAAAGCAAGTTTTCGGATTCTAGACTGACCTCACCGCAGGCAGACTGAAAGAAGGTATTGACATCATCTTCAGTGGCCTGCAATTTATAGGAATCTCTCAAATCCGAGAACAAGTATGCAAACGCAATCTAAACTTTAACGGAGAAAAAGTATTTACATTCTTGTCAACATTTGTGCAGTAGATGGTCCTTGAACACATCTCTCTTTCATCTTCTGACTGAATAAAACACCAAAGGAAATAGTGGAAACCATCATTTTTGTTTCTAAAACTGTAAGCTACTATGCAGGCTGAGAAAAATGGAACTTCTTGTTTTTTACCCTGGGGAGAAATGTGGGATTCACTGGAAGAATAGCAGTTTTTGAAGGTAAGACTCTAACTGGGTAATATCCGATCATTGTTCCACCAAGACTTAAAGCCGATCGTGCACCTTCTGTTTTTCAAAACAAATTCATACTAATGTAACTCAAACTTGACACTTGAATTTTGTTTGTAAAGAAGATTAAGTAAAATCCAATAGCTTTAACTTACGGTCATCAGAAAACTCAACAAACGCAAAGCGAAGAACTGAATTCGGATCCCCGCAGATTCGACAATCAACAACCTTCAGAAGAAGAATGTAATATTAATTAACAAACAAAAGATGAAAACCGGTAACAAAGCTTATAGATTTCAACTTACTTGTCCACAGCTGCTGAACAAGCCAGCAAGGCCTTCCTCAGTCACCTATTTGAAAAAAAAAAAAAAAAATAGGTGACAATGTTGAAAAACTGAATCTTTTTTCTGAAAATCTAAAAAGAGGGTTTAAGTAACTTACACTCTGATCAATGTCAGAGACATACACTGTTCTTCTAATACTATCTTCTCTTTGAGCCTTAGAAGCTCTTCCAGGTAACCTCACTCTCCTCCCTTGGTTATAGTTGTTTCTTCTCTGTAATCCACAAAGCCAAAACAAAAAACAGACAATTTACCAAAACTCTTAATGAAATGTTAAGTAACGATCATATAAGAGTTGCAAAACTTGACAATGTAACTATTAGCCAACCAAACCAGATCAAAAAACAAAACTTTCTATATGAAACTTCAAGCTAGAGACTTTCCAGCACAAAGACCTAAACCCACTTAGAATGAAACCTCATTTAGAGGTCAACCAAAAATCCAAACTTTACCAATCAAAATATAATCAGAAACAGAAGAGAGATTGTACCCTCCGGTTAATGGCAACCTTTTTGTTGTCTTCACCAGATGGCTTTATAGCAATCACAAAATCGTCAGACTGATTAGTATTCCTCTTGTAAGAAGGGAAAAACTCCTTAGCTTCAGGATTGAGTTTCTTGAACATGGCAACAAGCTTCTTCATTTGATCATATTCCGGTTTGGATTTGGGTTTGAGGTCATCCGATTCGATTTCCGGTTTAGAATCCGTGCTCTTCTCAATTCCGTCTCCAGTTCCACCATCGTTGATTACGTCATTTGAATCAGTGGCCATCTCAGTGATCGCAGCCATTAATTAGATCAGAAAATTCCAAAAAAATATAAAACAACAAAAAGGATCACAATTCAACAAAAAACAAGAGACAGAGGAAAGAAAAAGTTGCGAACTTTTCCTTCTCTCTTCAGTCGAATTTCGTAAAAAAGATGCAAAATTTGATGAGATTAATCGAGTTTTATTGAACACCCATTTCAGAATACGAGAATGCTTAATCGTAGACAATATATAAATCTAGTGCGGTGGTTTCAGAAGGTGGCGATGGATGAGAAGAAGAAGAAGAAGAAGGAATGATGGGTTTTGGTTTGTTGCTTAGGCCTTTTTCTAGCTCAATCAAATAG	23146189	23148726	AT1G53650
4299	1915	ATGGCGGATCGAAGTCGGATCAGAGGCTTTCTTAGAGAAGAACATGTGACGTATGCTTCCATTCTTCTCTACATCACTCTCTCTAGCGGTCAAATCTTCTTCAATAAGGTTTTAAGTCAAATCTCACATTCATATGTTATTGGATCTATGTTTTCTATTTGCAGTCTTTTTGCTCAAGATTTGATTTTATTAGATCTGGTGGACATTAGTAGATTTTAAAGCTTTTAACTTTGACAATCTTGGTAAAGTTCTGTTACAATGCGATTTGGTTTTGGACAAGAAATATAATAATAATAAAATTCTTGTTAATACAACAGTAGGTTCAAATGTATGGTTCAATGGTGAGTTATGTACTTCCATTACACAAATGATTATTCGCTTAAACAACTTTTTTACTGTTCAAACTTTTGTAAATTTTGGTTCATTCCATTTCTCTTTAGCTTCTTTCAGTTTCTTTTTTCCAGCACTAATTTTTATTTCTGACTCAATCTGATGCAGTGGGTATTGTCATCTAAGGAAATAAACTTCCCTTATCCACTTGGATTGACATTACTTCACATGACTTTTTCCTCTGTTTTGTGTTTTCTCCTCACGAAGGTTTTTAAGGTATCTCATTGGTTATTACGAAGACCTTTAATTTCTTTAATGCTTATAAGACAAAAACGCTTAATTCTGATTATTAGTCTTCTTGTTAAAAGGTCATGAAGGTTGAGGAAGGAATGACATTAGAAATGTAAGAAAGAAAGTGTTTCTGTAAGCAATTTATTTATTTTTGAGTTGTAAATACCGTTTAGCTAAAACATCACTCTATGTACTCAGATATGTTACATCAGTTATTCCAATAGGTGCAATGTTTGCAATGACTCTATGGTTAGGAAACACTGCTTATCTCTACATAACTGTTGCATTTTCCCAAATGTTGAAAGCCATCAGTAAGAACTTAAGCTCTTCCTGATCTCATTTGCGTTACTTATAAATTTTAGATAATCAAGAATCATATTTTTGCAGTGCCTGTTGCTGTGTTTATACTTGGAGTTTGTGTTGGGCTTGAAATAATGAGCTGCAAGATGCTTTTGATAATGTCAGTCATAAGTTTTGGCGTTTTAGTCTCGTCTTATGGTGAATTAAACATCAACTGGGTTGGAGTTGTTTACCAAATGGGTGGTATTGTTTCAGAAGCCTTGAGGCTAATCTTAATGGAAATTCTTGTTAAGAGGAAAGGCATCAAATTAAATCCACTCTCTCTTATGTACTACATGAGCCCATGCAGGTATTGTGAAAATCAAAGAACCCTATTCTCATTATTTATTTTTTTAATTTGAAGAAATCATAAAATTCACCAATTTAATAAAGTTTTTTTTTTTTTTTTAAACTTTTGTGGACTTTTACTTTTCTACTTTTAAAAGAATCCCAATTTTTTTTTTGCTTGTATTGATGTGTGTGTTGCAGCGCGATTTGCTTGTTCATACCATGGATATTTCTTGAGAAGTCGAAGATGGATACATGGAACTTTCATGTTCTTGTCTTGAGTCTTAATTCGCTATGTACATTTGCTCTCAATTTGTCGGTTTTTCTTGTGATATCTCGAACAAGTGCTCTTACTATCCGAATTGCTGGCGTGGTTAAAGATTGGTTGGTTGTTTTGGTCTCAGCTCTTCTCTTTGCCGAGACAAAACTCACAATCATCAATCTCTTTGGTTATGCCGTTGGTAAGATCATCTTATGTTTACCATTTCAGACAAAATTGAGCATTGGATTGTAAGACTTAAAAGTGTGATCTTGTGAATTTTGTTCACTCGCAGCCATCGTTGGTGTAGCTACGTATAACAACCATAAGCCAAAGAACGGTGAAAGCATAACGTTGGTTTCTCAATCTCCGAAAAACTCCGACAAGAAACCCGATGGCCCATTATAG	23158388	23160302	AT1G53660
4300	1579	AATTGAACAAGTTTCGGCGAAAACCATTATAAGCTGTGATTGTGTGATGGCTTCTTCTACTAGATTAACTATTATACAATCAAGCTTCGTCTCCGCAAGAACAAGACTCAATTACGTCTCCAAGACAAATCATTCTGGGTTCGCTTGTCGTTCTCTTTCAAAACCCAGAAACTTGAGTCTCTCTGTTTATTCTATGGGTTCTTCTAGTTCTTCTCCGAAACCAGACAACGTCCAAGGTTCTTTTTAAAAATTTAACCTTTTTGAATTGATTCTGTTTCTCTCTGATTATCCGATGATTCCCATAAATCCCATTTCATGTTGTGTACTGTAATTTGCGTAAAAATGGTTTCTTTCTTTGTGGGTTTAGGTTAATGAGTTTTGTCTTTTTCCAAATGTTATGTTTGATGTTTTGGAAGAGAGATTTAGGTCAGCAAGTTTACTCAATTGGTTCTCAGAAGTTAGTGAAAGAGATTTGAGAGCTTATAAGTTATATCACCAATCCATGCTTTGCATTTGTTTGTATGTACAGTGTTACTTTCAATGCCATGTTCTTTAGAACAATCCTTTGCATTTTGAGAGATTTTTATCATGGTGCAGAGGCTGAGAAGAATGAGTTTGCTTCTCTAAGTGAAAATGAATGGAAGAAACGGCTAACACCAGAACAGTACTACATCACTAGACAGAAGGGCACAGAGAGAGCTTTCACTGGGTATGTAATGAAATGCTCATCGAAGATTATCGCCTTTTTAACATCATCACAATGACCTTATTGTCTGAAATTTTGGAGTTCACACTCAAATGAGTATTTTCTTGTTTTTCAGGGAGTATTGGAACTCAAAGACCCCTGGAGTATATAATTGTGTATGTTGCGACACACCTCTATTTGAGTAAGTTTCTATTATTGTAAATATGAAATTGTACTGAACTAATGAAGCAAAAATTCTCAAATGATTCATATGAATGAATGGTTATTAACAGATCAAAGTAATCATTTCTTGCAGTTCATCAACAAAGTTTGATAGTGGAACAGGGTGGCCATCTTACTACCAACCAATTGGAAACAATGTGAAGACAAAGCTAGACCTCTCTATCATCTTCATGCCTAGACAAGAAGTTGTCTGTGCTGTTTGTAACGCCCATCTTGGTCATGTCTTTGACGACGGTCCACGCCCAACCGGAAAACGATATTGCCTCAACAGGTTTATCATTCATCCTGATCTATTTATTAAATTTGCAAAAAGAGTATCAGAACATCGTTACTTGTGAATAAACAATTGAAATTAGATATCAATATTTCTGAAACCAAGCAAGTATTTTCCTTTCATTTGATCAAGAATGTTTTTGACTCTGTTCGAGTTTTCTCTAAGTTCCTGTTTTTGTGCTTTTTGTAGTGCTGCTCTGAAACTTAACGCATTGGAGAAAACAAGAGATTGAGAGTTTCTGGTACAAGGATTTGTTCATATTACATAATATACTGTATCATTATATCCACTGTATTTCCTCGTATTAAGTCGTTGTATGTAAGTCAACTATAATCCATCAAAAGGTTTAAACTTTGAGTTGATTTCACGATCTCCTT	23160684	23162262	AT1G53670
4301	760	ATGGGGAAAGAAAATAGCAAAGTTGTTGTTTTGGACTTCTGGGCAAGTCCTTACGCTATGAGGACGAAGGTTGCGTTGAGAGAGAAAGGAGTTGAGTTTGAGGTTCAAGAGGAAGATCTGTGGAACAAGAGTGAGCTGTTGTTGAAATCAAACCCTGTTCACAAGAAAGTCCCTGTTCTTATCCACAACAACACACCAATTTCTGAATCGCTCATCCAAGTTCAGTACATCGACGAGACGTGGACTGATGCTGCATCTTTCTTGCCCTCTGATCCTCAATCTAGAGCCACTGCAAGGTTCTGGGCTGATTACGCTGATAAAACGGTAATTAGTGTTTATAATTCATCTGTTTCTGTTTCGGTTTGCTTTATATGTCTACTTGGTTTTGATCAAATTCACCAAAATGCAGATATCATTTGAAGGAGGAAGAAAGATTTGGGGAAACAAGAAAGGGGAAGAACAAGAGAAAGGCAAGAAAGAGTTTCTTGAGAGCTTGAAGGTTCTTGAAGCTGAGCTTGGAGACAAATCTTACTTTGGAGGAGAGACATTTGGTTATGTAGACATAACTCTTGTCCCGTTTTACAGTTGGTTCTACGCACTCGAGAAATGTGGTGACTTCTCTGTCGAAGCTGAGTGTCCGAAGATCGTGGCTTGGGGAAAGAGATGTGTTGAACGAAACAGTGTTGCTGCTACATTGCCTGAATCTGAGAAAGTTTATCAACAAGTCCTTAAGCTCAGACAGATTTTTGGTGTTGAATGA	23165244	23166003	AT1G53680
4302	154	ATATCTAGAGTTTGACATTGAAAAGAAAAGAAGGAAACAGAGCCAAGGTCAACTTGCCGGACACCAAAATCAGTTAAGATTTGTTGATAACATCGGCAAGTCATCCTTGGCTCAATCTCATTCTTTAATTTTTCCATGCAAGACTCTATGATAC	23168690	23168843	AT1G53683
4303	217	TGATGATGATGATGAGTCACTAATTAATTGTATCATAGAGTCTTGCATGGAAAAATAGAAAATGAGATTGAGCCAAGGATGACTTGCCGATTTTCTCAACGAATCTTACTGATTATGGTATCCGGCAAGTTGACTTTGGCTCTGTTTCCTTCCCTTCTTTTCGATGTCAAACTCTAGATACCTAACCACATATCATATATATCATCATCATTCATCA	23169493	23169709	AT1G53687
4304	705	CTGGCAATAAGTCTATTTTGAACAATCTTCAGGAGTTGTGGCACTCAGACAGCTGGGTATTAAACTGCAAGAAAAGAAAATGACAAAATGACAAGAAAACCAACAGATCAGCAATCCAACACACAAATGAGAACAAGACAAAAAGAGCAGTCAAAGAAAGCTACAAACAAAGGGAGGATTAAGGATTAGTAATTTACACCACCTATACGGGTTTCCTTCTTGTCGAGAATACGCTTCTTGTAGAGAATACGGAACCCACAATCTCTGCATTGGAACACATCTCCACGCTTCAAAATGTTCTCTTGTCCACAATCTTCAAAACAAACATAATTTAGACAAACAAGTTAAGCAAACCATAGAAAAAAAGAACACAACCTATTACTTACAAAAAAATATGATAAATCTTCGTATGATTTAGTTTTGGGTTTTGCATGTTAATGTCTGACGCTGCTTAATTAGGAACATCTTGATTTAAAAGTAAAGCAAAGCTCCTAATCAAAAAGACCTCAAGTCAGATAGATCAGAACAATCTGATTGATTTTTGTTGCTTCCTAGCTAAAGCCAATTATGAAATTGCTTAAAAGATTAGGGTTCATAAACCAAAAAGTCAGAGTTAAATGAAATTTTCTGAGCTTTACCTCCGCAGACGTAAATAACTAGTTGTTCGGGCTGTTTATCATCTGTTTCGGACTGTTGTAGATCCAT	23172627	23173331	AT1G53690
4305	1530	AAAAGCTTCACCGGAAAAATGGAAGACGACGGTTATTACCTCGACACTGATCTCGATCTCAGCTTCACCTCCACAGCCACCGACCGTACATTCACCTCATCAAGCGCTAGATCGAGTCTCGCACGCTCAAGCCTAACCTTAAGCTTCAACGACAGACTCTCAACCGCAACAACACCTTCAACCACCACTTCCTCCGCGGCAACAACACTCCACCACCGTCGTTACGATCCTCACTGGACGTCAATCAGAGCCGCAACAACTCTCTCCTCCGACGGAAGACTCCATCTCCGTCACTTTAAACTCGTCCGACACCTCGGTACAGGAAATCTCGGCCGTGTTTTCCTCTGTCACCTCCGTGATTGCCCTAACCCTACCGGATTCGCACTTAAAGTAATCGATCGTGATGTTCTTACGGCGAAGAAGATTTCACACGTGGAAACAGAAGCTGAGATCCTCTCCTTGCTAGACCACCCGTTCTTACCTACACTCTACGCACGTATCGATGCTTCTCACTATACTTGCCTCCTCATTGATTATTGCCCTAACGGTGATTTACATTCCTTGCTCCGTAAACAACCTAATAACCGGTTACCGATTTCCCCGGTTAGATTCTTCGCCGCCGAAGTACTCGTCGCCTTGGAGTATCTCCACGCCCTTGGAATCGTTTATCGAGATCTCAAACCGGAGAATATCTTGATTCGTGAAGATGGACATATCATGCTCTCAGATTTCGATCTCTGTTTCAAAGCCGATGTAGTTCCAACTTTCCGATCTCGACGATTCCGGAGAACTTCGTCTTCTCCGAGGAAGACTCGTCGTGGTGGCGGTTGTTTCTCCACGGAGGTAGAGTACGAGAGAGAAGAGATAGTAGCGGAATTCGCGGCGGAGCCAGTGACGGCGTTTTCGAAATCGTGTGTAGGAACTCACGAGTATTTAGCGCCGGAGCTAGTCGCCGGAAACGGACACGGAAGCGGTGTAGATTGGTGGGCGTTTGGGATATTTCTATACGAAATGTTATACGGAACGACGCCGTTTAAAGGTGGTACAAAAGAACAAACCCTGCGCAATATAGTATCAAACGATGACGTGGCGTTTACGTTAGAGGAAGAAGGTATGGTTGAAGCCAAGGATTTGATAGAGAAACTGTTAGTGAAAGATCCGAGGAAGAGGCTAGGATGCGCCAGGGGTGCGCAAGATATCAAGAGGCATGAGTTTTTCGAAGGAATCAAGTGGCCGTTGATCAGAAACTATAAGCCGCCGGAGATTCGGGGTCTGGTGAAGAAGACGAAGGCACATGCTGGTCACGTGACTGCTGCTGTTACGCCACGGAGGAATAAGTGGTTGTGGTGGGCGCTATCGCATTTACTGCGTAGTAAAAGCTTGAGCAAGAGTAGCAGTAAAATTCAGAGCAATAATAATTACTATCATTATGTGGGTAAAAAGCTATAACGCTAGTCGCAAAAGCGTTTAATGCGCTTACCATTTATATAAAAAAAAATTCTCATACAATTCTAGAGGTAGAAAAAAATG	23174332	23175861	AT1G53700
4306	977	TCATGTTAAGCTCATGTTAAGCTCTCCCTGAGTACACCCAAACTGCCTCCATCCCATCTCTTCGACTTGTATTCCCAACGCTGCTTGTGCACCTAATGATGACCCCGGTTATGAGACAACCCGCTCCGAAAACTTGCCGCTCCTAGGAACACTGCTCTGCACCCTTGAAACAACAAACCAAGCTTGTCTTTCACGCTTCTCGTACCATAAGTGTTGTGGCTCGTTAGTATCTCCTTTGTGTCTCTCATACAAGACGACAACAACAGTTTGATGTGCTTCCACCAAGAATTTTCAAACTTGACCTGATGAGGGAAGACAATGTGTTCTGTACTGGGATATACGTGTTTTGGACTTCATTAGTTGTTTCCATATCCTCTTGTACCAACATTTCACCATATGACAAATCTGGTGGTCTTGGCGAGTGAGAAACAATTCATAGGTAAGTTAAGTATCATCAACTTAACAAGGTTTCCAAGATGATGCAGAAATAGCTTGGCTGATGATATTACAACTCAAGCCGCTCATAACCAAAAATGTAGGATCTTCGACAGAATCAGAGAACTTGTACCATACCTATATTACTTCTATCCTCTTTAGCAACAGTTGTCTTACCCATAAAGTCCAACCTTCCCCTAAAGAACCAACCTTGATTTTTTTCCCATAAGACTATTTTTCTCCCATTTAGGCTCTCTACACTTTGAATCGCTGGAAGATGGCCACTTTTACCCTCTCTTAGTTCCATCTGAAGTATCAGCTTTGTTATTTATCGTGATCCAGCTAGTGTCATTGTAGAAAGTCTTAGTGTTTTCTATCATCGTTTCTCCCAGTTTCGAAAGCCATTTATAACCCAAGATCACATCAGCATCTGTCTTGTTTAAGTCGAGTAAAAGGTAGTCTTCAACTATTGCAGCTTCTTGAATCCACAAACTGATCCCAAGGCAACTTCCTTTACTCTCAATGTGTTGTCCGTGCCCCAT	23176197	23177173	AT1G53705
4307	803	TCAACTCTCTCTTCTTTCACCCACAAAAAGGGTTTTTTCTTTTCTTCATCACATTCTACACCCCAAAGTTTTAATCTGTTTTTATTTGTTCTCTTCAATTAATATATTGAAATACCAAAAAAACCTTGATTGTTGTAATGGCTGAGTTCAAGAGTAAGTTAAACAAAGGTCACGCCTTTACAAGCAAATGTGCTTCCTTGGTGAAGGAGCAACGAGCTCGTCTCTACATTCTTCGTCGTTGTGCTACCATGCTTTGTTGCTGGTACATCCAAGGCGATGAGTAAAGAGATGACTCTTCTCCTTAATTATATATAAATCTATATATAAAATATATATAGTTCCCTAATATCTAGTTCTTGAAGTTCCATGGACAATGAAGCTCTCCTTTGGCTGCTTGGCAAAATCCTTTCACAAGAAACTTGACTCTCTCTTCTGATATATTCTGGTGCAAAACCCTTTTACAAGCCTGTCGTTTTTTAACCTAAATGATCATTCTTTTAGGGGTTTTTTTTGGGCTTGCTTCATGGGTTAATTTGCATCAGACAAGACAGAGAGAGAGAGAACAAGAGATTTATCCGCCAAGCGAGCCGGAGTTTTTACTGTGTCTGAGACAGAGACAGTGGAGATGCTAATTCTTTAAGAAAAATGAAGATCTTTGAAGGGTTCCTTATGATTGGTTTCACTTTGGACCGGAGAAGACTGTTTTGGTTTCATCAGTGACATTTCCTCTTTAAAATTTCAGTTTTGGTTCTTCTTTTACTGCCTAATAATGTAATAAGACCAAATAAATAAGTCTATGGTTT	23178628	23179430	AT1G53708
4308	3106	GAAACGGAAAACTCAAAGCCGAGACAGTACTCTAGCTTCTCCGGCGACTCCAGGAGCGCCTCTTTGCACCTCTCTTCTTCTCTCGCTCTCTGTTTCTGAGGTTTGTTCGTATTTCTCATCGATCGTATCTTTTTATTTTCCTCTATTCATTGACGATGTACGAAGACATTGCTCACGAATCGCGATTGTTGATTCTTTGTGCATAGGTTTAGGTATTTTTGTTCGTCTTGATGTTTAGATGAGTAAGATGATAGCGATTAAGTAAAAATTTGCTAAGGAAATCATCATTAGGGAAAGTATTTAGGGGTTTTGATTTAGTAGTGAGTGAGTGATTAATTGATTGATTGTTTGTTTGAGAGATATTTAGGGCTTCTTTCATGTTGAATGACTCTGTTCTCTAATATCTGTTCTTAGTTATTGTTTATAAAGATGAATACTCACTCTGATTGATTTTCTTTAGGTTCTGCAAGAAGTAAAACATGTCAGTTCTTATTGTGACGAGCCTTGGTGATATAGTAATTGACCTTCACTCGGATAAATGCCCTTTGACTTGCAAGAACTTCCTTAAGCTTTGCAAGTAAGTGTCTCTGTGCTTATCTATGTAAGAAACATTTATATGGTACTCATTATGTCTTTACGGGGTTTTAACTTTCTTATTTGGTTTAGGATCAAGTACTACAATGGGTGTCTTTTTCACACTGTGCAAAAGGATTTCACAGCACAGACTGGTGATCCAACTGGTACGGGAGCTGGTGGAGATTCAATCTACAAGTAAGTTGCTGTTATTTTACCTTTTGATATGTGGTCTTTGTATATTTTGATTACTCTTTTACCGTTTGAGTCATTTAATGTGTTGCTTTCCCACCTCCTTGTTCGTGTTTTCTCTGGTCAATGTTTGAACTTTCCTTAACCACCTTGTGCTTGTTATGTTGGATTTCCAGATTTCTGTACGGTGAGCAGGCTCGTTTTTACAAAGATGAGATTCATCTTGATTTAAAACATTCAAAGACCGGCACTGTTGCAATGGCCAGTGGTGGAGAGAATCTCAATGCTTCCCAGGTAAGCTTAATCATTTTTGCCTGAATTACTAAGTTTATGAAATCTCTTGGGAAAAGAAATGTTCTGGTGATCGATATGTCCTCATGTGAACTTTTCTATTCTCTTTTCAGTTCTATTTCACACTTCGTGATGATTTGGACTATCTTGATGGGAAACACACTGTAAGTGCAAGATAATAAATGATCTGCCTAATCTTTCTTTGGTATATATCGGTCACCTTTGATATGCCATTTTATGCCATTTTTAGGTGTTTGGACAGATTGCTGAGGGGTTTGACACTTTGACTAGGATAAATGAAGCTTATGTTGATCCGAAGAACAGACCCTATAAGAACATTAGAATCAAGCACACACATATACTTGATGATCCATTTGATGATCCCCCACAGCTGGCTGAAATGATGCCAGATGCTTCCCCTGAAGGAAAACCGAAAGAAGAGGTCAAAGATGACGTGCGGCTTGAAGATGATTGGGTTCCAATGGATGAAGAACTTGGTGCTCAGGAACTGGAGGAGGTTATCCGCGAAAAGGCAGCCCATTCAAGTGCTGTTGTACTTGAAAGTGTAAGTATCACCGATTCAATTGTCTTGTAGCTTTCTTGATGTTATATCAAATCATTTTTAATGGACCTTGTATTGCTGTGCAGATAGGAGATATCCCCGAGGCTGAGGTAAAACCTCCTGACAATGTGCTGTTCGTCTGCAAACTGAATCCAGTGACTGAGGTAGGTGTTTGATATTTGAAATTCGAAGCAAAGCCTTCCTCTGTTTGTGACATTTTTGTTCTTATTTTCTTGTCTCATGCAGGATGAAGACCTCCATACCATTTTTTCACGCTTTGGAACCGTTGTATCGTGAGTGATAGTTCCTTGATTCCTTATTCGTTTGAGAAACTTAATTGATGCAGTTGTATTGATCATCATGTATTAATGTGGCAGGGCTGATGTAATCCGGGATTTCAAGACAGGTGACAGTTTGTGCTATGCTTTTATAGGTGAGTAAAGTCTCTGTTTTGCTAAGAAAATTTTGGATTTTATGATTTTTGTATATAGTTGTGGTGTTAACTGAGAGTTTTGTCTCTGTTCTAGAGTTTGAGAACAAGGAGTCATGCGAACAAGCGTACTTTAAGGTAAATGGCAAATGGCTGACAAGTATGTATAGTAGAGAAGTTGTGAAACGAATTGTTTAGGGGGATTTAACCAACTTGTTGATTTGCAGATGGACAATGCTCTGATCGATGATAGACGGATACATGTGGATTTCAGTCAGAGTGTGTCCAAACTTTGGTCACAGTTCAGGCAAAAAGACTCCCAAAAGGGCAAAGGTAAATCTTTTTTTTTTTCTCCTCCCTATGGAATAAGTGACCTGCTATAGACGAAACAAGTAATGAAATCCTTGGCAAACATGAAACAGGGAATGGGTGTTTCAAATGCGGCTCGACGGATCATATTGCCAAGGACTGTGTGGGTGGTCCGTCTTCAAAGTTTATTGTAAAAGATCAAAACAGACAGCACGGAGGAGGTGAAGGCTATGAGATGGTGTTTGAGGGTGATGTGCATGAAACCCCCAAGCATAATAGTCATGAGAGGGAGAGGAGTGAGAAGATTCAGAGGAGAAGTCCTCATGGTAATGGGGAAGGCAAAAGACAGCACAGAGATGAACGTGATGATGGTAGAAGACAGCATGATCGGGAAGACGCACGAGAACTGGAGAGGAAACACAGAGAGAGAAAAGAAAGAGAGAGTAGGGAAGATGAAGACAGAAGAAGAAGAAGACGCCGTGAAGAGTCTAGAGATAAAGAGAGTCGGAGAGAGAGAGACGAAGATGATCATCGGAGTCATAGAGATTATAAAGAGAGGAGAAGAGAGAGAGACGATAGACATGGAAGAGAAGCTAGACATGAGAGAAGGGATAGATGAAATCATGGGCTTCTCATTTTAAGGGATAGATGAAATCATGGGCTTCTCATTTTTGCTCTATGCGGTTAAGGTTTATAGTGTTTAGTGGGATTTGTATTAATGAGGTTTTTGAACTACGGAGAAATGTATC	23180571	23183676	AT1G53720
4309	4013	ATTTCTCTTTCTTTCTTAAGCTTTTTCACAAGACTAGACTTTAGCTTATCGTTCTAGAGAGAGGAAGAAGATGAGGGAGAATTGGGCGGTGGTGGCTCTGTTTACACTATGCATTGTAGGGTTTGAGCTTAGATTCATCCATGGAGCTACTGATGCATCAGACAGTGAGTTTCTTCTTCTTCTGAGAATCTTCTTCACTTTATTTCGCTTTTGATTGATTTTAAGCTGAGTGGGTTGTTCAAAGTCTCTATCTTTTTCGTATATCCTTCAATTGATTCTCTTCATCCACAGTTTCAATCTTTACCTTTCTCAAAAATATGTACTTTGCGTAATGGCTTTTCTCCAAATCTCAAATATGTTCAGTCTTTTTGGGCTAAAGCTTGAACCTTTCACTTCTCTGTGTGTTTCCTAATCTTGAGAACAAAACATTATAGAGTTTATATATAATCTTGATGATCTCAAGTGGACTTTAAAGCAGGAACTGATTTGTGGTTAAATTTGTGTTGATTGGATTGTGGTTTAATGGTCTCTGTTTTCTAATTTGTGCAGCTTCAGCATTGAACACATTGTTCAGTGGTATGCATTCTCCAGCTCAGCTAACACAATGGACTGCAGCAGCTGGTGATCCTTGTGGCCAGAATTGGAGAGGCGTCACTTGTTCCGGCTCACGAGTTACTCAAATGTTTGTGATTTTTGTAATCAATATTCTTGTCTCCTGCTTTGATTTATATCTAACATAAGTTGTGTTATATTTACTTGGCAGAAAGTTGTCAGGTCTTGAGCTCTCTGGAACTCTTGGAGGATACATGCTTGATAAATTGACTTCTCTTACCGAGCTGTAAGATCACCCTCTGTCTAATCCTCCAAACTATTACTTGAAGTCGTGTTTAGAGATAATGAGTTTTCTAATTTGTAATCTTTGATGGAACTTGCAGTGATCTAAGCAGCAATAATCTTGGAGGTGATTTACCATATCAGTTTCCTCCAAATCTGCAACGATTGTACGGTCCATCAATTCTCCTTTGTTTTGGTTTCTAATGTAATATCTGTGCTCTCGAGTTTATAACCGTCGGTGTTTCAGGAACCTTGCGAATAATCAATTCACTGGAGCTGCTTCGTACTCACTTTCTCAGATTACACCACTTAAGTATCTGTAAGTAATTGCCTTACTTCACATTTCTCTCGAAATCTCTCATAAAGATGTGAATATTAATGTTTTGTCTTGTGCAAACAATTCAGCAATCTTGGTCACAATCAGTTTAAGGGGCAGATAGCTATCGACTTCTCCAAGCTCGACTCTCTCACAACCTTGTAAGATCTTAGTAAAGATACTCAAGGGTTTTTATCACATTAAGATATTTGACAAGATTACATGTGTTTCAGGGACTTCTCTTTCAATTCTTTCACGAACTCTTTACCGGCAACGTTTTCCTCTCTAACAAGTTTAAAATCACTGTAAGTTTTCAGGAACCTCTTACTGAACTGAAAGTTTACCAGTTACTAAACATGTGGCTTTTAACTTCTCACAGATACCTTCAGAACAATCAGTTCTCAGGCACAGTCGATGTCTTAGCCGGTCTTCCTCTTGAGACTCTGTGAGTAACTAAACCTTATTACACGTGAAGCTGGTTTTTCTTAAACATTTATTAACGTTTGGTTCTTCTTGAATGTTCCTCAGGAACATTGCGAACAATGACTTCACGGGGTGGATCCCCAGTTCTTTAAAGGGCATCACATTAATGTAAGTTCTCATTTCACACACATTTGCTTGTTTCTTTAAACCTTTAATCTCACTTTTCTTGTTTCTTGCAAACAGAAAAGATGGCAACTCATTCAATACTGGACCTGCACCTCCACCACCACCTGGTACACCTCCTATCCGTGGCTCCCCGAGCCGTAAATCTGGAGGACGTGAAAGCCGGTCTAGTGATGAGTCCACCAGAAATGGAGATTCCAAGAAATCAGGAATCGGAGCGGGGGCAATTGCGGGCATAATCATTTCATTGTTAGTAGTTACAGCTCTTCTTGTTGCTTTCTTCTTGTTCAGAAGAAAAAAATCAAAGAGGTCATCACCCATGGACATTGAGAAAACCGATAACCAGCCTTTCACTCTTGCTTCAAACGACTTTCACGGTATGCACACATATACATTACATTTTGCCTTTGGAACATAATTTAAGATTTAAACAAAGAAAAATCAACTTAAGACTCCATATGGTTGCAGAAAACAATTCCATTCAGAGTTCTTCATCAGTTGAGACAAAGAAACTGGACACTTCATTGTCTATTAATCTTCGACCTCCACCAATTGATAGAAACAAATCATTTGATGATGAAGATTCGACAAGAAAGCCTATTGCTGTCAAGAAATCCACAGTGGTGGTTCCTTCAAATGTGAGACTCTATTCAGTTGCAGATCTCCAAATTGCTACTGGCAGTTTCAGCGTAGATAATCTTCTTGGAGAAGGGACTTTTGGACGAGTATACAGAGCTGAGTTTGATGATGGAAAGGTAAGATATTATAATATTGTTATGTAATCCTAATCTCTATGTCTCGAATGATGTCATAATGTTGTTGGAAAACGTCTTATCTTTTAGGTTCTTGCTGTGAAGAAAATTGATTCGTCTGCTCTCCCACATGGCATGACCGATGATTTCATTGAAATGGTATCGAAAATAGCCAATTTGGATCATCCAAATGTGACCAAGCTTGTTGGTTACTGTGCTGAGCACGGACAACATCTCGTGGTCTATGAATTCCACAAAAATGGATCATTACATGACTTCTTACACTTATCAGAAGAGGAAAGTAAAGCATTGGTGTGGAATTCACGAGTCAAGATCGCTCTTGGGACTGCACGCGCATTGGAGTAAATTCCATAAACAATTCATTGCTTAGCTCACTATTAAAAAAGAAACGAGTATTTTGGTTAACTGAAAGTATTGTTCTTGCAGGTATCTGCATGAAGTTTGCTCACCGTCTATAGTGGACAAGAATATCAAATCAGCTAATATTTTACTCGATTCAGAGCTGAATCCTCACTTATCAGATTCTGGTCTCGCAAGCTTCCTTCCCACAGCTAATGAGGTTGGATATACAAACGTTTCTCAAAACTCTTTACCATTTCTCAACTTATTTGGTTGCTTAGATCATTCTGATATGTGCAGTTATTAAACCAAACCGATGAAGGGTATAGCGCACCTGAAGTATCAATGTCAGGCCAATATTCTTTGAAGAGTGACATTTACAGTTTTGGAGTAGTGATGCTTGAACTTTTAACTGGGAGAAAACCATTTGACAGGTAAACTCTATTATGATCCAAACTAGGCTTGATGTATGTAGTTGAGAAATGTGTTTCTGTTTGAATCTTACAACTGGTTATAATTTGAGCAGCACAAGGTCAAGATCTGAGCAGTCACTGGTTCGATGGGCGACACCACAACTTCACGACATTGATGCTTTAGCCAAAATGGTTGATCCAGCTCTTAAAGGGCTTTATCCTGTCAAATCCCTTTCTCGATTTGCAGATGTTATCGCTCTCTGTGTCCAGGTAAACTAATGGTCACAAATCGAGTCTTGCAAATTCAAGAAAGTCTTTTACTGATTTTGGGTCTTGTTTCTTAACAGCCGGAGCCGGAGTTTAGACCACCAATGTCTGAAGTTGTGCAGGCTCTAGTTGTGTTAGTGCAGAGAGCTAACATGAGCAAGAGAACTGTCGGAGTTGATCCATCGCAACGTGCTGGTAGTGCCGACACGACCAGTGATTACATGTAAATGCCTCTACCAAGAGAAAAGACAAACACTTTGCTCCGTCGGATGTTAATCATAGACAATTGGAAGATAGAAAAAAGCAACCTCATACATTGTATAATCCCATTGTTTTATTGTAATTGTATGTTCCAAAGGTGTAGCTTCTAGATCCTTTACATGAACAAAATTCTTTCTTGTAATCTTCTACATTGGTTCTATTTGGGCTTGGTTCAATTCTTGATCATCAACTTGTTATCAATTT	23185131	23189143	AT1G53730
4310	2753	CAAAAGACGTGAATTCACAAAAAAAAAAAAACTTAACAAAGAATTTATGAATCCAAAAGTAGTAGACATTGAAGAAGATAAACCCGAGTTACTGGAATAAGTTGTGAAACAAGTACTACAAAAGAGCTTGAAGGGAAGAGACACAAACAAAGAACAAAGAGTGTTTCGGAGTTTTATTTCGGAGTTCTTCTATCTGTCTCAATCTCTCTAATTGTAGACCATATACTTGGGAGTGGCACTGAACTTTTGGTAACCTTTAATGACTTTGTTCACTGCGTCTAGAAAGTCTTTCTCAGTCACAGTCTTTCTCCTAGCTCTGATTGCGTACATTCCTGCTTCAGTGCATACACTTCGAATATCAGCTCCTGCAAAAAGACAAGATTTACAAAACCCAAAGTCAGAACAAATTCCAAAAGACAGAAAAGCTGTTTCATGGTCAAGGGATCATCAATACCCGTTGAGTTTGGGCAGAGGCGAGCAAGGAGTTCGAAACGGATGTCTCTTTCGCAGTTCATGGTTCTTGTGTGAATCTTGAAGATCTGTGTTCTGCTCTCCAGGTCAGGTAGACCAAACTCAACCTTACGGTCAAGACGTCCAGGACGTAAAAGAGCTGGGTCTAGTGTGTCAGGCCTGGATTGAAGAGTTAATACAGAAACACCAATGAGTCAAGCAGTATTATTGGGTTTTGTAGTTTACTTGAAGATGGTAAGAGGGAATCGTAACTGACCTGTTTGTTGCCATAAGAACCTTGATGTTACCACGTGCGTCAAACCCATCAAGCTGATTCACAATCTCAAGCATAGTACGTTGGACTTCGTTATCACCACCAACACCATCATCAAATCTTGCACCACCAATGGCATCAACTTCGTCAAAGAACACAATGCAGGCTTTCTTGGACCGTGCCATCTGAAAAGAGAGTATTATTATACAATTCAGAACAAAATATAGCAGCATTGGCTTGACAAACTCAAGTAGCAAAAAGGAGTGTTCACAATCAATTACCTGAAACAGTTCACGAACCATCCTAGCTCCTTCACCAACATACTTCTGAACAAGCTCACTTCCAATAACCCTGATAAAGCAAGCATCGGTTCTGTTGGCCACAGCTCTAGCCAGAAGAGTTTTACCAGTACCAGGAGGTCCGTAGCAGAGAACACCCTTGGGAGGATCTATTCCAAGCTTCACAAATTTCTCTGGATGAAGCATTGGCAGTTCAACAACCTGCATCAGCAAAGACAACAAAACATCTTACATCACACTAACTTAAGTAAGACATTGTAAGATAAGGAGAGGGGATATCAACAAAATTTCAACATACCTCTCGCATCTTCTCAATCTGCTCCTTGCATCCACCAACATCATTGTAAGTTACATCAGGTTTCTCTTCGACAGTCATCATGGTCACGCTAGGATCGATTTTGGGAGGTAGAGGAATCTGAATCTGATATTTATTCCGATCAACTCTGCAAGTATAAATCAGAGACAGAAAGTTCTCATAAATTTGTATCCATATGAAAAATTTACAACGACAAAAGGAATTGAACTGAAGCAAACAAAACATAGAAAGATACAGTGAGGAACAGGACATACCCAACACGCATGCCTTCCTCAATATCAGTGGGAGAAACTTTATCGCCAAGTCCAACAACAAACTGGAATTAAGAACCACAACTAATCAGTATAACCAAACATCAAATGGTTCGAAAACACATAATTGGTTATGCAGCTAAGGGATTTAATGTACCTTAGCAATTTGTTTGACATTTATGACGTATTTGGCGTCTTCAGTGTTTGGACTTATAATCTTTGTGCATCTCGCAACCTGGATAGAGAAAACGTCAACCCTTTAATCTCTTATAGTTACCATGAAATAAAAGACGATTCAGAGAATTATCAAAGAAAGAATATGCTTACCTGCAGAGGTTGCTCTTCTTGCATCATTTGCTTATCAGATACAAGATCCCATTGACTGGGAGGAGCTAAACCAGTATCAGACTCCTTGATACCTGAACCATAAAAGCAACCAATAACCCTTTTAGTCACTAGCTAATCGAAGTAAACCCAAACAATTGAGCAACAAAGAGTGTGCACATACCACATAGATCGTTGATCTTCTTGGCGAGATCCTTAATTTCTTTCTCCACTTTCTTGATAGGTGCAGAGTAAGGCCCTAACCCCTGCAGAGAATGAGATTTAACAAGGTCAGCAACACAACATATGGAGAGATAACAGATACAACAAAGCATGACTATGAATATTTCCACTTGGAATAAATTCAAACAGTGAGGCAGATTCACTCATATAAGTAGTAATTAGCAAAAAAAACTGAACCAAGTAGAAAAATCAAGCTCATCAAGAACATATCTAGCTCAGGAGGAAACATCAAATTGGTTTGCAAAGAGACGAAACCCTCACATTCGAGTAACTAAAATCTAGTGTAGATCCGAATTCTCCGATGAATCAGAAGAGTAAAAATCGAAAACCCCAATAAAACTTAGGGTTCTAAAAGGGGAAGGCTTACATAAGTCTTGAGGAGAGCGATATCATCTTCATCAAGAGGACGAGGATTCTTCTCGTCTCTAATCTCATCTTCAATATCTCTCACCATTGTCGCCGGATTTCCAAATCGGAGATTTGAGATTCCTAAAGTTGAGAGAAAATGGATTACGATTTATGTGTCTTGCTGAAGAGGAAAACAAGTTCTTTTTTCTTTTCTTTTTTCTCGAAAGGGTAAAGAAGTTCTAATTTGC	23214021	23216773	AT1G53750
4311	2129	TGAGAAAACTTATTTTTATGTTTAGAGTAACCTTGTACTCGTTCAAAATTCTCAACTGTTTCCAAGTAACAAAGAAGTTTTTAAAGCAACAAGGAATCAAAAGACAAAAAAAAAAAAGAATTGGAGCGTAAGTTATAGCTTCAAACAGCTAAAATTATGTTCTAAAAAAGAAGCCTAAAATGCCAAAAGAGTTAGACTAGATTGCGATATTTAAGAACATCGTTCTTATTGAGATCAAAGGATTTGCAAATCTCTATTATGGTCGCCTCGTCGAGTCCTTCCTCGCTAGCTTCACGAATTAGCTGATATAACTCTTCCGATGGAAGCAAAATCTGTTTATGAGTAAACAAAGACAATTAAGAACCAAAAAAAAAAACTTTTGATTTGAGTATCTTTGATGACAAATAGATCAGCTTACACAAGTGGGAGATTGAGATTTTTGTTCCGGCTTGGTGTTGCTGTTCTTGCTTTCATCTGCATCATCAGTTGAGTCTGGTTTATCAGGATTTGCCTCGTTTGAGATGAGCTTAAGCAGCTTCTCACTTCCCTGAAGTGTCAATAAAGATGATTTCGGGTTTATATAAACCTCTAGATAATGGAAGTATGTATCGAGAAGTTATGACAGACCTGAAGAGCCCGCCAGTGAGAATATGTGCGGAATAAGACCCAGAAGAATGGTATGTTTGGTAATGGCAATACCTAATTGGAAAGAACAAAAGGGTTTGGTGGTTATGAGATTCGATGAAAATAAACGAGTTAGTTGCTAAGGTTCTTGAGGGCTAGCTTCATACTATACATACCATAAATGCACTGGTCAATGGAAGCAAAGTAACTGAACCAACTAGGTACTTCTTGTGCAGGATTGTTCCACTGCAAATCCAATTAGAAAACATAAGTGTTAGAAGGAACAGGGATTCTGAATCTATTACACGTGAAATCGGATATAAAGTTTCATCATTTGAGACAACGGGTAGCAAAGTGATTTACCTCATGGCAATGTGCCGTAGTCTCCTGCGTACGAGTCTAGGATCTAAACTGAAAACATTTGACATGGATTAGCTAAAACGATAACCAATCCAAATTCACCAGAATATATACTCATGAAGACATTCATAAGAGAGATACTTATCCTCAAGTTTACAGAATTTCAAGAAAAGGAGAGTAAATAGAACCTCGGAGGATAAGTGACTTGTACAGAAGTGACCTCCTTAGATATAGACTTCAAGAAAATCTCAGAAGGCTTAACACGAGCCAGAAGCTTCAATCCAAACCTATACATTCCAACCACAACTTGACATTAATAAGCCTATCAACAAACAAAGACCAAAGCCTCAAGAAATGTCTCAAAATACAAAAAGGTAGAGATTTTACAAACCCATGAATCTTGTTCTTTATTGATCCATCAGGCGCTTTCTCAAGACCCACCCAAGCTTTATTCATCTAACCATTACAACAACAACAACAACATTTCTTCAAACTTAGTATTGGAGAAATCAAGGAGGAAGACTGATTAAAAAAAGCCATTCTTTTATCTCATTTCTAGTGGTCCTAAATGAGGTTCGTTGTCAAAAACCTTTAATCAGAAACAGAACCAAAAGCTTATTCATTGGTCGAAATGTTATACACCCAATAAATCTCACTAGACGCCACATAAACACACGGGTATGAATTCTATAAAGAGAAAAAAGTTTCAGACGCCACATAGAGACACGGGTATGAATTCTATAGAGAGAACAAAATTTCAATGTAATTTTACCTTGTCAGAGATGAAATCGACGAGAAGCTCTGCGTTGGCATTGATGGGTTTCGATTCAGATGATATCTTCTTCCATAAACCTCGTACAGTGGTCGGAGTAACACCAGACGGTGATTGAGCAGCGAAAGGGTCAACAGATCTGCTGAAACACCATTTCTTCCCTTTGATCGGAAAAACCACCAATCTCGCTCTCATGATCACTTAACTACGAAAAAGCTCCGATCTTTAGTTATGAAATGTCAATTTGTCATCTGGGTATTGCTTTAAACGACGTGGGTTTCGTATATTCAAAGGAAAAATCGAAACTTTAAGGTAACGAGACCGACAAAGCCTAAAATATTTCACGAGGAAAGACGAAAAGAAGCGGCGGCGC	23217278	23219406	AT1G53760
4312	2448	CACTAATCTCAGATTATATTAGAAGAAACTGTAGCATGGCTTTTACTGTATGATATACACTAGTAAACTATGCACATAAAGAAGAAGACAATTAGGCTGTTTTGTGATGAGAACTCACAAGACAGAGACTAATTTACGTGTTAATCTTTTTATTCATGATCTGCTATAAAATTAGGCTGCTCGTTTGCGCAGAGATACTCATCGCATTCTGAAGCGGTTCCCCAATCTTTTCTGAGTCTTAAGATATCCTCTGTAAAAGTTGAGCCCGAGGCACCAATGAACACGCTTGACAATGCGCATATCGTCTTATCCAACATTGCTTCCACCTTTAAAATAAGATAATGCCATGTATCATTTTGTTGGCATATGTATCAATTCATTCAATACGAAGGAGGAAAGAAAACACACCTGTGAGTCGCCCTCGAGACCATGTCTGTATAACAATGCATCCCATTTCTCAGCTGAATCACGAGCTGGTCGTTTCACAAGGGGGACAGTCTTTCCATTCAGTATCAACAGTGATTGTAGCAGACCAGTTTCGCTTTCGGCTGCATCAGTAGAAAGGTATAAAACCGGTGCCTCGACCTTCTCAATCAGACGAGTGATGCAGCTAGCAGCTTGAGGAATGGGGAAAAAGCAACTTGGATTCTTGGCATTACTGGCACACCAAGAAAATTTCTTAGCTAAGGTTCCTGATTTAATCTTCGTAATGAAATGAACTGAGCTACACCAAAAGCTACTATGAAAATTAAAAACAATCCATCTTACACACCATATAGAAAAGAAGCAATTACACACCATATTCTTCGTACAAGTGATATAAACTCATAATGCTCATACTTATTCATAAATGATAACTTGGTCAATGGAATTCGCCTAAGCTAGTTAGATGTGCAACTCCAATTATCTATTCACAAAAGTACAGCCGCAATTCTAAATGGTTACTATACCAATACTGCTATTATCTGATCAAGATTAAGATACCTACATTGTCATCAAATGTAGAGTGTAGCTATGCGCAAAGTTCTTTACCATTATACAAGAGAACTTAGAAGAGTGAAGGTCAAGCATAAAATTCTCACTTTCAGTTACCATCTACGGCTACTACCAGAGAAGTAGAAAATAGATCATACCAAAACTTCAAGAATCCATGCCTGCGGAAATGAAGAGCAATGTAGTTCTTGCCAAGGAAAGTCTGGATAAATCTCTGTGCAGTGAGTAAAATAAGCCGGTTTGGTTCAATCAAAGTTCTGCACTTGTGAGCAACAGGACCACCAGGCTGCATCACCCACTCTCTCTCAACATTAGCATAGAACACATCCCCAATCGCAATAACATCGTCATCTGATCTAAAATTAGCCTCCACTTCCTCAGCTGTCTTGTTGCTTGGCCTCGCAATATCTTCTTCCCATGGTGTGTCTAGCTTCCCTCCAACAGTGATCCCCAAAGCTTTCAACTTTGTAATATGCTCTTTATCTACATAACACGGTTCCGGTTTCGAGAAGTAACATATGAATCTATTAATATGAACATGATGATGCTTCTTCCTATTCTTATCCTTCTTCCAAAACTCCTCAAAAGAAACCACAACAGTCCTTCCCAAACAAGTATTGATTCGATCAATATCGATGATTCTACTGTAATGATAATCAAATCTATGACTAGGGATCACAAGAACACGTTTCAGCAATGCTGCAAAGAACATATGCTTCTCCAAGCAAATCAAGTGGTTACTCATTTGACCAGACAAACAAATGGCGAATAGAAACTTATCCGGCCTCGGCTTCCATTGAATCGTCTTCCTCCCATTCAACTTCTGATCCACTTTCCGGCAACTTCCGCCGGCGAAGTAACCATCTGATGATCCACCGATATCAACATTTCCAGTTTTATGCGGCGATAGTAATGCATTTTGGATCTGTCTATTCAACGAAATCTGCCGGAAAACTGCAGATTTCACGTCGTCGATCGTTGATAAATTTGATACAGTGTGGTTCCAGATAGAGAAGAGATCGCTCTCTTGCTTCCTGAGAAGATACAGTGCTTGAAGATCCGATTCATGAACCCGACCCGTTAATGTATTTGACCGGAACGCAGAATTAGGAACTTTGACGGAGAAGTAATTGCTGAAATCGGTAGATAAGTAGATGAGGATGATGACGATAGGGAGGAAGATAAAAATGGACTGTTTCTTAGTGAGATTGAGCTTAAAACTCCGTCGTAAACGTGATCGGAGACTCTCCACATCGAAGGTAGGTCGTTGCTCTGCCGCCTCGTCGCTGATACGAAATTGGTCGATTTGAGAATCTGATTCCTCGAGGAGATTCTGGAGATCGCTTTCTTCATCTGGAGATGACGATGACGATGAAGAAGTCGTCGACGAGGAAACTTTCACCATTGATGAAGTGACGCAGTCGTTGCCGGAGATCAACCCGGAACCGTCAACCC	23229844	23232291	AT1G53770
4313	4233	ATGCAACTCATCTTTTTATATCATTGTATTATGTTTAACAGTAACAATATGTTTCCCAAATACCTGTTTTATTGTAATATGTTTCCAAAAAACAAAAAAAAAACTATACAAGTTCTGCAAAGAGATTGAAGGTAGAGAGAGACACAAAAGGTAAGAGTTGCTGAGTTTTGCATCAGGAGCTTTGTGAAGAAAATAAAACGACTTCTCTCTACCTTTCTAAATGTAGTAGGCCATATACTTGGGTGTTGCACTGAACTTTTGATAACCTTTAACAACTTTGTTCACTGCGTCCAGAAAGTCCTTCTCAGTCACAGACTTTCTCCTAGCTCCGATTGCATACATTCCGGCTTCTATGCATACACTTCTGATATCAGCTCCTGGAAAACAGATTAACAAAAACCCAAGTCAGAACAAATCTCATTGAGACACCCAAATAACAGCATGGGAGCTTTTTGATGGTTGGGATCATTACCGGTTGAGTTTGGGCAGAGGCCAGCAAGGAGTTCAAACCGGATGTCTCTTTCACAACTCATTGTTCGTGTGTGAATCTTGAAGATCTGTGTTCTGCCCTCCAGATCAGGCAGACAAAACTCAACCTTGCGGTCAAGACGTCCAGGACGTAAAAGAGCTGGGTCTAGTATGTCAGGCCTGGAGTAAAGAGAGTGAAAAACAGAAACATTGAGTGCGTCAAGTCAAGCGCTTTAATGTGCTTTTGTGTAGTTTGCTTTACCCTGGTAACAGGATTGTGGACTAACCTGTTTGTTGCCATAAGAACCTTGATGTTACCACGTGCGTCAAACCCATCAAGCTGATACAAAATCTCAAGCATGGTACGTTGGACTTCATTATCACTGCCTACACCGTCATCAAATCTTGCACCGCCAATGGCATCAATTTCGTCAAAGAACAAAATGCAAGCTTTCTTTGACCGTGCCATCTAGAAAGCGAGTATTATACAATTTCAATATTAGCTAAGAAAAAAACTGAGATGGCGAGAAGGAGCTTTTACCACTGGACTACCTGAAACAGTTCACGAACCATCCTAGCTCCTTCACCAATGTACTTCTGAACGAGCTCACTGCCAACAACCCTGATAAAGCAAGCACCAGTTCTATTCGCCACAGCTCTAGCGACAAGGGTTTTTCCGCTACCAGGAGGACCATAGCAAAGAACACCCTTGGGAGGATCTATTCCAAGCCTCACAAATTTCTCTGGATGAAGCATTGGCAGTTCAACGACCTACAATCAACAAAGACAGACGACAAAACTTTTAAAAAACTTCTTCCTTGAAAACCTATACCACAACAATAAATTTACAACTCTAGGTGTTAAACAGAGAAGATCTGAACACGGGATAATAACTAAACTAAACATATACCTCTCTAATCTTCTCAATCTGCTCCTTGCAGCCACCGATATCACTGTAAGTTGCATCAGGTTTCTCTTCAACCGTCATCATGGTCACACTAGGATCAATCTTTGGAGGTAGAGGAATCTGTATCTGATATTTCTTCTGATCAACTCTGCAAGTACAGATCAGAGACATAACGTTCTCGTAAGTTTTCATTCATATGAGAAATGTACAGCCTCAAATAGGATTTGAACTGAAGAAATGTACATACCCCACACGCATTCCTGCTTCTATGTCAGTGGGAGAAGCTTTATCGCCAAGTCCAACAACATACTGCAGTTAAGAAGCAAAACTAATATCAGCAATAAACCGAACAACAAAAGGTTCTACAACACAGAACTGATCGTGTAGCAACCACAACGTAGGGATATTGTTTACCTTGCCTATCTTTTTGATATCAACGACATACTTTGCATCTTCAGTGTTTGGACTGATTATCTGTGTGCATGTCGCAACCTGGATAGGAAAACACATTTATTGTTGCCGTGAGAGAAGAAGCAAAATTCAGAGAACTAAAAGAATAAAAAGCCTACAAGCAGAGGTTGCTCCTCTTGCATCATTTGCTTATCAGATACAAGATCCCATTGATTGGGAGGAGCTAAACCAGTATCGGACTCCTTGATACCTGCAATGAAAGTGAAAGCTTCACTTTAGTCATGCCCTAAACAGAAGTCACTAACTCCAAGCAAGCCCAAAACTTCAGCAACAAGAGTGCGAACATACCAAGATTGCAGATCTTCTCGGCGAGCTCATTGATTTCTTTCTCTACTTTCTTTATGCGTGCAGAGTAAGGCTCCTGCTAAGGAATGAGGATTTTGAAGCTTTAGAAGTATGATTATGCCATTCTTCTTTCTGCCAGATATGTAAAGCACGTTCGAATACGCATTCCTCAATGTTCACCTCAAAATGTGCTTCACTTGCCTCCGTACTCCCAAACTCTGTAATGTCAGAAAGCGCTTCTTCACTTGCCTCTGTACTATCAAACTCTATGATGTCACCTGTCTCGTAATCCCGGAGGCGGAGCACTCTACCACAACCATATGCCAAAAAACTGAGAACTGAGTTTCTCATACGGATAAGGAAGCAATGAAAATTATCACTTACGATAAGAGAGGTTCAAAGTCTGAACGCATATTGTGGGGGCCCTCATTCTCAGGATCCTCCATAATATCTCTTATGATCATCTGCAACAGAAAGCATTAAACATGATTTGATTTATCATCAAAAGAGAGCAACTACATCGGTGATACTTACAGAATTAATTGCAACTTCAACAGGATTGGCAGCCATTTCGGCGAAGGCCTCGTTTAGTTCCAGAAAGTCAAATTCTGCATCCCTTATATCCCAATCCTCTCTGGGTTGCATGTCATCTGTGACCTCGACCTTCGGTTTTCCCTTGGGGGAAGCGTCTGGTATCATCTTAGCCAGTTGTGGGGGATCATCAAATGGATCTGTAAGTATATATGTGTGTCGTATCCTGATATCTTTATTTGGTCTGTTCTTCGCATCAACAGAAGCTTTGGCTATACAAGTCAAAGTTTCAAACCCGCTGGTAATCTTCCCAAACACCTGAAAAAGAGGCATATTATATACACATAAAAAAAAAGAATAGGCATATCATTAATAATTGGTGCTTACAGTGTATTTCCCATCAAGACAGTCTAGATCATCACAAAGTGTGATATAAAACTGAAAAGAAAACAGACAAATCAGATGAAGACATGCAATACCACAAAAGTTGATCCACGGACCCACAAAGAACTTGGTAATTCAAGCAAAACGTTTTGACTAACCTGGGAAGCATTGAGATTTTCTCCAAAACTAGCCATGGCAACGGTGCCAGTATTTGAATGTTTCAATTCGGCATGAATCTCATCGCTGAAAACCTAGCATTGTCATCTCCCAAAAGTCTGGAAATTCAACATAGGGAAATATAAAGCAGTAGCAGCACAACTAGGCAACACAGAGTATAAAGAATGACCAAAATAGATAAGCAGTCTACATATCATCAGAAGGTAAGAAAACGTCATCTTACTAGTATATTGAGTCTCCACCCGTTCCTGTGCCTGTTGGATCACCCGTTTTTGCTATGAAATCCTTTACAGTGTGGATAAGGCACTGATGGTAGTACTTTATCCTGACAAAACAAGTAAGTTAAAACCCTTAAAGATAGAGATGTTTCTTAGGTATAGGCAAAAGGAACACTTACTTGCACAGCTTAAGAAAATTATAGCAGGTGCTAGGGCATTAATCCGTGTAGAGATCAAGAAACACAATCCCTAAATCCGTGTCAATTAGAACTGACATGTTTATTAATTTCTCGAACCTGAAACCAAAAACTGAACGGTGGAAGGCAATTGAAAAGTTAGACTACTGGATAAACTGATCTTTACAATCCAAATCGAATATCCAAACACAAGTGTATCTCCAACAATCAATTACTCAGTTTAATCCCTAAATTATCTCATTTCCACTGATTTCCTTTGGGAATTCTCCAGAAAAGCTATCAAATTTCTCATCTAAGCATCAAAGGAACGATATAGCCAACCCTTTGCAAAGTTGCGGTTACAAGAAACATCAACCTGACCAAGATTCGCGAGCAATGTCGTCTTACTATCGTAATTGAATCAGAGTAGGATAAGAAGAGATGATCAATGAGATATAGGAACTAACCTCAGAAACAGATAGCGAGAGAAGAAAGGTTCACGGCGGCGATCTTGGAGTAGTCGGACTCTGTTGCGACTGAGAGATTCTCGAGCAATGTCTTCGTACTATGGTAATTGGAACGAGTAGTAGAAGAAGTGATGGTCGATGAGATTTAC	23233848	23238080	AT1G53780
4314	2375	AAGTATAAGGTTGTTTTTACATAAAGTAGCTTAATGACTGTTATTACATAAGATGTTTCTTGTTGGCGTGGCCAAAGTCGAAACGAAGACAAGTATTCCTAAACAATTTAAAATACAAGAGAATTGAAAATGAAAAGCAGACTAGTATGACCAACAAAGGAATAAAATTATCCAATTAACCAAGTTAAAATGATGAACAATTTCCAATTACAATCCTTGGATTTGCCTAGGAATATTTTCAGAGTGGAGACAAAGCCTATCGAAGATCTTTAGCGTGGTGGAGGTAGAACTGTTTGTTGTGGTCGCTTCTGTGAAAGGATAAAATCTGCCCATCTATTCAGTTGTGGAATTGTCTGTGAAACTGCTAGCCATGAAAAGCTGCATAAATAATTTACAAGTCGTAAATGTTAAGTACTTAAGTTGATCCTTTGTAACTAATAAGAAAGTTACCTTGCTAGCTTCAGTGGCAGACTCGACTTAAAATAGCCTCCCTTGAGGAGAAAATGTGTTGAATCCTCTGTCATAGTCAGTCCTTGGAACAAAAGAATGTAAGATAGACACTTATCAACTGAAAGAATAAACTAGACCAAGTATTAAAACAATAGTTGAACACTTACATAAGTTTAAAATTCTCAACATAGCCTAGAGAGGTGTAAACTCTCGTACGTTTGAACATTTCAACATCTTGTATTTGAACTCTTGTGAGACTCTTGCTCTCAAGGTTGAAGTAATAAATGTAAAATGCGTATATTAGACAGTACTGTGACAACACAACTTCACCTCCATCAGTCATTCCAACAATGGCTAACTCCGTATGCTGAACTAAGTTGTTCCACAAAGGAGGCAATGCATAGATACATTTGGTCCATATATTTTTCTCAGCATTTACTAGAACCCAGAACCTAAGACGTTTTGGAGACAAACATGTAAACTGAAGTGCACCTAGTTTACCCTTGTAGTTGATTAGAGTACAAGAGTCATTCATCAACATGAATACATGTATGTTGATAAAGCTAAACTTTTCAGACCTCACATCAAAGCACACTACCATAGAAACCCTTGCCCGCATATCGAACCCAGCTGTATAATACAAAATACCATCTATGCATATTCCATCAGATTTAGGATAATGGGGTTTGCATTGGATTGTTCTCCATAAATGGTTTCCATTCTCCAATGTCAAAACTTGATGCTCATCACACGTATTTGGGATATCATCAGACTTGATGCACAATACCTTTAGCTGTTTGCGGACCGGATCATATCCTAAATAAGGTCTTGTCTCAGTATTAATACTCTTCAGTTCCACTTTGGGTAAGGATACGGACTCTCCCGTGACTGGGTTACAAATTACCATAGTATCTAGATTTCTCTTACCTCGGCGACAGATGAATCCACAAAGAGGAGAACCAATTTCAGAAAAAGAATCTGTGGTATGTTGAACATGATAACGGGTGGGTACAAGAGACGTATTCTCGTTACATGGAATCTGAGGGTGAGGTGAAGAGAAGAAGAACAAATTGCCATCATCATCTTGGAAGGTGAAAAGAAGCAACGGTGGACGAATCGAAGACATAGTCATGAACAACTCCTTGAAATCAGGACGACAAAGTATGGATTCCCAGAGTTTGGATACGCAACGAAACCTAGCTATAGACTTTGCAGGAACTCTCGAAAAGATATCCATGAGGAGATCGATCGGGATATATCTAAAACAGGAAACATAACCCACCTGGAGAGGTTGCCCCTCTTGCATCATTTGCTTACTGAGAGGAGCTAAACCAGTATCAGACTCCTTGATACCTGCAAGTTACCCGTATATGCAATTTAATCATTCGGTAAATAGAAGTCACTAATGAAAGTAACACCACTATCTCAGTGTGCACAAACCACATAGATCGTTGATCTTCTCGGTGAGTTCCTTAATTTCTTTCTCCACTTTCTTGATAGGTGCAGAGTAAGGCACTAACCCCTGCGAAGGATTGAGATTTTAACAAGGTCAGCAAAAAAACATATGGAGACGCAACATATCAAACCAAGTATAACTATGAACGTTTTTTTTTCACTTGGATGACTTATTCAAACAGTGAGGCAGAGTCACCCAAAGCTAGTTAGTCATATAAGCACAAAAATGATCTAAATAGGATCATAAAATAGCAATTAGCTCGAAATTACTCATGAGAAAACATCAAACTGGTTCGCAAAGAAACAAAATACAGCAAAATTTAGGGTTCTAAAAGGGTACACTTACATAAGTCTTGACGAGAGCGATATCATCTTCGTCAAGCGGATCGTCTACAATATCTCTCACCATTTTTTTTTTTTTTTTCGGATTTTGATCGGAGATTTGAGATGTGAGAAGAAGAAATCGAATT	23238916	23241290	AT1G53790
4315	2802	CTTTTTGTGTGGCTTATCCTTGTCTGTCAAATTCCTGCAAAAACTCTCGCCTCTCTCAGACAGTAAGAGGAACATATTTCCTTAATGTATTGTTCCGTATAATCTTACAAGACATCCTGGTTGGTGTTGCAGAGAAGAGTGTTTCAAAGTTTCTTCCTTTTTCGTTTTCCTGGTCTGAATGAGCTCCCAATGCCTTCTTTAGGTACCTTTTCTGGTAAAGTTTCCAGATATTTACCTCTTAATTTTCTGGGTTTGTGTTTGGTTACTGTTTAGAATTCTACTTCAGTATTGAGACTCTCTTTCTTCTCAATTTTGTTTCTTTTCTATTGGATTTCATCATTCTTGAGTATCAATTATTTGCATTTGCAATCTTGGTCTAAATGCGTATAAGAAAAGACTAGTGATTCGCACAGTATCTAGAGAATGTTTACTAGCTAATGGAGATGACTCTTTGGTTTAATCTTTGCAGATATTGCTACTATCCAACCTTCATTTCAAGCTCATCTTGTTCCATTGGGGGCTCAGAGTATTATCCATGCTAAAAGTCTACCTAATCCATGGAGACAGTCTTGTTTCTCCAAGAATTTGAAATTTTACACGGGTCATAGTCATGTCCGAAGAGGAAAAGTTCTTATTACTGCAGTGGCCACTCTTGAAACCAAGTATCCGGCTCAAAAAGAAAACGAACGGAGCTCTTCTTTGTCTTCTGCTTCTTCGAAATCCTCAAATGGAAGTGCTGATGATGGCGAAGAACAAGTGGATGACAGAGAAAAGTTGAGAAGGATGAGGATTTCTAAGGCAAATAGAGGGAACACTCCTTGGAACAAAGGCAGGAAGCATAGTCCAGGTGAGTAGTTTTTGCTTATTCGTATCTTCAGCAATCTATCTTCAGTTGCTTCTAATTGGAAACATTTCATAATCTTTTTTCTTTTGCGTTTATGCAGAGACCCTACAGAAGATTAGAGAAAGGACAAAGATTGCAATGCAAGACCCAAAGGTGATGTCATGTAAGAATGGTTCTATATGTTTGCTCTATGCATCAGAATTTTCAACCCCTCATAGAACCTTTGTGTCTTTGTCCTTGTGCAGATCAAGATGAAATTAGCGAATCTTGGGCACGCACAAAAGTCAGTACCGGTTTTTCGTTTGCTTTTAAACCTGTTGGAGCTTTTGGTTTTTGTTATCATAATACTATCTTCCCAAATTTGCATGATTTTTACAGCAAGGAGACACGGATGAAGATTGGAGAGGGAGTGCGGATGCGATGGGCAAGGAGGAAGGAGAGGAGAAAAGTGCAGGAGACATGTCATTTCGAGTGGCAAAACTTGTTAGCGGAGGCTGCTAAACAAGGATATACAGACGAAGAAGAGCTTCAGTGGGATTCTTACAACATCTTGGATCAACAGAATCAACTGGAATGGCTGGAAAGTGTTGAGCAGAGGAAAGCCATTAAAGGAGCTAAAAGTAACAGAAGAGCGCCAAAATCTCCTGAACAAAGAAGGAGAATTGCAGAAGCAATAGCTGCTAAATGGGCTGATCCAGTAAGTTGTCTAGTCACTTGATCAAATCAAACTTGTTTGATGTTTTGTTCTTGGTCATATTTAACTCAGTTTGCTTTCTCTTATCAGTCTTACCGTGAAAGAGTTTGCTCCGGCTTGGCAAAATATCACGGTATACCTGTTGGTGTCGAGAGGCGTCGTAGAAGACCAAGGAGCGATGCAGAACCTAGAAAGAAGACTCCTACAAAGAAAAGTACAAGGGATTCAGAGTTTGAACGTCAAAGCCAAGTTCAAGTGGTGAAAGTAAGGAAGCGCAAAACACCTGCGTATAAAGATCCTTTGGCAAGTTCAAAACTGGAAATGATCAAAAGCATCAGAGCAAAACGAGTGGCGGAAGAATCAAAGAAGATGGATGCTGTGGAACGAGCAAGGTCAGTACACTTAAAACAGAATTGTTAATATTTCTCTGTTTGCAACTGTGAGCAGAAGTTAACAAGAATTAACCTTTTCTCGCCTCAGGCTTTTGATCTCGGAAGCTGAGAAAGCTGCGAAAGTCCTCGAGATTGCTGCTTTGAAAAGCCCGGTTGCTCAAGCATCGTTGTTAGAGAGTAAAAAGCTCATAGCAGAAGCAACACAACTGATTAAATCTTTAGAGATGAGGCAGATAGCTTCAGATGAAGATGGGACTTACCCATTTCTTCTTTCACCTCAGCCTAATGACAGTGAATCTGAAACCAAAGATACAAACGATCAAGAACGACCAGGAGAGATTAATGGAACACACACATTGCAGATCAACGGAGAGAGTCTTCACATGAACATGAGATCTAACGATTTACCGACTTTCGTTATAGAAGGTACTACAAACCAGTTTGTTTCTGATATGGAATCCAACACATCCCAAGGAGGTAGAGAAGATATCAAACTCGGGATAGTTGGGCAACCAAACGGAACGAGAGTCCATCCACCAGCAGAGTCTAATGGAGCTATCAGTCTTGCTGAGAATCATCCTCTTCCAAATGGTTACCACGGGATTGACGAAAAGGCTGCATCTTTGGAATCAGGAAACGTAACGAAGAAGTGGGTTCGTGGAAGGCTCGTCGAAGTCACAGAAGCAGCCTAATGTCGTAGCAATTTAGCAGAGAAAAGTCATATTTTTCAATTAGTAATTCAAAATTTTGGCTTATATATTGGTCTTATCTCTTATGCTTGAGAGAAGCAGTTTCCAGTTTGTGATGTGCCAATTGTATCTATAACTCAATTGTATGTCAGAGTTTCAGCTTAGTAAACAATTCTTCATAGC	23245917	23248718	AT1G53800
4316	711	GTATTGTCCCAAAAAAAATGAATTGCACAACCTTGAATCTTTCTCCAAAAGAGTTTTTTTATTTTCAGTCCCTAATGTGAGAACTTGATACTCATTGGACAAGTGCTCTGAGCCAGTACGCAACCAGGTGATACACAACACTTTGAGCTGTTTCTCGATTGGATCATACCCAAAAGAATATCTTGCTTTATCACATAACCACTCTGACTTATTAATCCCCTTTAAACTTAGTTTCGGCAAGTTTGAAGACTCTCCTGTGATGGGATTATAAATCACCCCAACTGAATTATACTGACGACACAGTACCCGTCCGCAGACAGGACCACATATCTCATAGAACTTGGTGTTACCAGTGTTCTGATGAAGGGTGGCTACAAGAGACGAGTTCTCATCCGGATTGTGAGGCTGAGGTGAAGAGTAAAAGAACAAGATTCCTGCATATTCGATGGTGAAAAGGATCCGCGGAGCTGGGGACTTGATCGGGAACAACTGGTTGTAATTTGGACGGCGAATTATGGACGACCAGAGCTTCGATACGCAGCGACACTTAGCTTTAGACTTCAGCGGCAATCTCGATAAGATATTACTGATGAAGAGATCAACAGGGATCAGACCAAAGTATTCTATGTCTTTTCCAGGTGTTGAAGACGGTTTATTGGATCCACATACTGTTAAGTTTACGTCGGAGACGTACTGCTTCTGTTTTGTCAT	23249509	23250219	AT1G53815
4317	933	ATGGACGAAGAATCTGTTTCTAATGGTTCTCTTTTCAGCAAATTCGAAGGAGAAGAGACGATGGGAAAAGTTCTTCTATTCTCAATCGTATCGATTTTCACAGGGATTCTATTCCTCCTCTTGCTTCATCTCTACGCAAGACTCTTTTGGTGGCGTGTGGAACAACATTTCAACCTAAACCTAATCCAATCCGACGATCCTGGCTCCACAGTCATCGGACGTAATCCTCGACGACGTCGTTTTGTCTTCGCTCAAAGTCAAGAAGATCCTCTTCACAACGCTGGACTTGATTCTAAAATTCTCCAATCTATCCATGTTGTTGTTTTCAAGTGTACGGACTTCAAAGACGGGTTAGAATGCGCCGTTTGTCTCTCTGATCTCGTTGATGGCGACAAAGCTAGGGTTTTGCCAAGGTGTAATCATGGGTTTCATGTGGATTGTATCGATATGTGGTTTCAGTCTCATTCCACTTGTCCTCTCTGTAGAAACACCGTTGGTTCCGTGGAAGATACGACACATGGAGGAAGTGAGGGTTTACCTCAAAATCAAAACTTTGAATCAGGGCACTCGACTAATCAGCATAATCCATCTCAAGATCAGAGCTTTGTTCATGAGTTTTCGACAGAACCTCTGAGTTTTCCGACAAATGTACTGGTTTGGGGAGATCAGAATCAAGTTAGAAGTGCAGGCCTCGTTGTTACTGAAGAATCTCCTTCTGGAAATTTTGCAGCTTCGTATAACGATCATCAACAAGAATCTAGTAGTACCAGATCACAAGAAGTGACGGCGGTTGTGGTGGACATTCCGGATAATTCAAGTGAGAATTTATCCGAGAGAATCGACGAAGAAGAACCTAAGTCACCGATGTTCACAAGGTTAAGATTGCTTAAGAATGTTTTGAGTAGAGAGAAGACCAACAACAACAATGTTTGA	23251052	23251984	AT1G53820
4318	2368	ATCTTCTATTCCCTCACAAACAACAACATTGTTAAGAATAATGGCACCAATCAAAGAATTCATATCCAAATTCTCAGATTTCAAAAACAACAAGAAACTCATTCTCTCCTCCGCCGCAATAGCCTTGCTATTATTGGCCTCCATAGTCGGAATCGCCGCCACAACAACAAACCAAAACAAAAACCAAAAAATCACAACTCTATCTTCGACATCACACGCCATTCTAAAATCTGTTTGCAGCTCAACACTATACCCGGAGCTCTGTTTTTCCGCCGTGGCAGCCACCGGAGGAAAAGAGCTGACGTCACAGAAAGAAGTCATCGAAGCGTCACTTAACCTAACTACCAAAGCCGTGAAACACAACTACTTCGCTGTCAAGAAGCTGATCGCGAAGAGAAAAGGTTTGACACCGCGTGAGGTCACGGCGCTTCACGACTGTTTGGAGACAATCGACGAGACGTTAGATGAGCTCCACGTGGCGGTGGAGGATCTTCATCAGTATCCTAAGCAAAAATCTCTGAGGAAACATGCCGATGATCTCAAAACACTAATCAGCTCAGCCATTACTAATCAAGGGACTTGCCTTGACGGTTTCTCTTACGACGACGCCGATAGGAAAGTTCGTAAGGCGTTATTGAAGGGTCAGGTACGTAAATAGTTTTACTCTTTTAAAAGTTTAGATTATAGTATTATCTTCGACATACGACTTACTCGGTAAAATAATGTAGTGATTATAGTTGGTCCATAATTAGAGCACTTAACTCTTCAAATACGTACCCAAAACATTTGTTTTACTAGGAAATCTTTTAATATGTAACAGCTTTATAATATTGAACGGTATCAAAACAGGTACACGTGGAGCACATGTGTAGCAACGCATTAGCAATGATCAAGAACATGACAGAAACCGACATAGCCAACTTTGAGCTAAGAGATAAGTCTTCAACCTTCACCAACAACAACAACCGCAAGCTCAAGGAGGTTACCGGCGACTTAGACAGTGATGGATGGCCAAAGTGGTTATCCGTTGGAGACAGAAGGCTTCTTCAAGGGTCAACAATTAAAGCAGACGCTACGGTGGCGGATGACGGAAGCGGTGACTTTACAACGGTAGCCGCGGCTGTGGCTGCGGCGCCAGAGAAGAGTAACAAGAGGTTTGTGATACATATAAAGGCAGGAGTTTATAGAGAGAATGTGGAAGTGACGAAGAAGAAGACGAATATAATGTTCTTGGGAGATGGCCGTGGCAAAACTATTATCACTGGAAGTAGAAATGTCGTCGATGGAAGCACCACTTTCCACTCCGCTACTGTTGGTAAATACTGTTCTTCTTTGATTTTATTTTTAAGGAATTAAGTAAACAGTAGTATCACGTAATAGCTAACAACACATACTGACATACACATTTGTTTGTATGTAAAAAGAATGTAATAATGACGCATGTGTAACGTTTTGTTGGTAGATGATAACGTAGACACGATCGTAACTCATTTCCACGGTTAAATGATAGTACTGTTTTCTATTGACTGTAGCTGCCGTCGGCGAGAGGTTTCTAGCGCGTGACATCACATTCCAAAACACCGCCGGTCCGTCGAAGCATCAAGCGGTGGCTCTCCGAGTCGGATCAGATTTTTCCGCTTTTTACCAATGCGACATGTTTGCTTATCAAGACACACTTTATGTCCACTCAAATCGTCAATTCTTTGTGAAATGTCACATAACCGGAACCGTCGATTTCATCTTCGGAAACGCAGCCGCGGTTTTACAAGACTGCGATATAAATGCACGCAGACCAAATTCCGGTCAGAAAAACATGGTTACCGCCCAAGGACGGTCTGATCCGAATCAAAACACGGGGATTGTGATCCAGAATTGTCGTATTGGTGGCACGTCGGATCTTTTGGCCGTGAAAGGAACGTTCCCGACGTATCTTGGTCGTCCTTGGAAGGAATATTCACGGACGGTGATAATGCAATCGGATATATCCGACGTGATCCGACCCGAAGGATGGCATGAGTGGAGCGGGAGTTTTGCGTTGGACACTCTAACTTATAGAGAGTATTTGAATAGAGGAGGAGGGGCAGGAACTGCAAATAGAGTGAAGTGGAAGGGCTATAAGGTAATTACAAGTGATACAGAAGCTCAGCCATTTACGGCTGGTCAGTTTATTGGTGGTGGAGGCTGGTTAGCGTCGACCGGTTTTCCTTTCTCGTTAAGTCTTTGAAATTAAAAGATTGACTTATTATTTTAATAAACATTGTATTTCTCTATCTACATGTATCATTAAATCGATGTTCATATATGATTCTCAAGTTGAACCAAGTCAATGCATAACTCGGGCTGGTATAGTTTTAAGGCCTAAATAACC	23253639	23256006	AT1G53830
4319	2223	ATAAACAACAGAACATAACAAAGCCCAAACAATCTTAGTAATAATCCCAAAAACCAGAAAAAAAGGAGCTTTGCTTTTGTAGGAATTAATGGATTCAGTGAACTCCTTCAAAGGATATGGAAAAGTAGACGAAGCTCAAGATTTAGCATTGAAGAAAAAGACAAGAAAACGTCTACTTCTACTATCCATCTCCGTCGTAGTTCTCATCGCCGTAATAATCGCCGCCGTAGTCGCCACCGTCGTTCACAAGAACAAAAACGAGTCAACACCGAGTCCACCTCCCGAGTTAACACCATCCACTTCACTCAAAGCCATTTGCAGTGTAACTCGTTTCCCTGAATCTTGCATTTCAAGTATCTCAAAGCTTCCATCTTCCAACACAACAGATCCAGAGACTCTATTCAAGCTCTCATTGAAAGTAATCATCGATGAGCTTGATTCGATTTCCGATTTACCGGAGAAGCTATCGAAAGAGACTGAAGACGAAAGAATCAAATCTGCGTTAAGGGTTTGTGGAGATCTGATCGAAGATGCTTTAGATCGACTCAACGACACTGTTTCCGCCATTGATGACGAAGAAAAGAAGAAAACTTTGTCATCTTCCAAAATCGAAGATCTCAAAACTTGGCTAAGCGCAACGGTAACAGATCACGAGACGTGTTTCGATTCGTTAGATGAGTTGAAACAGAACAAAACAGAGTATGCGAACTCGACGATTACTCAGAATCTGAAATCGGCAATGAGTAGATCAACGGAGTTCACAAGTAACAGTCTTGCAATAGTATCGAAGATTCTTTCTGCGTTAAGCGATTTGGGGATTCCGATACACAGGAGAAGAAGACTGATGAGTCATCATCATCAGCAAAGTGTGGATTTTGAGAAATGGGCACGACGGAGGTTGTTGCAAACGGCAGGTTTAAAGCCTGATGTGACGGTGGCGGGTGATGGAACCGGTGATGTGTTGACTGTGAATGAAGCGGTGGCTAAGGTGCCGAAGAAGAGTTTGAAGATGTTTGTGATTTATGTGAAGAGTGGAACTTATGTTGAGAATGTTGTGATGGATAAGAGTAAATGGAACGTTATGATTTACGGTGACGGCAAAGGGAAGACCATTATTTCCGGCAGCAAGAACTTCGTCGACGGGACTCCTACTTACGAAACGGCGACGTTTGGTGAGTCCTCTTCTTCCCTTGTTCCTTATTATTATCTTTGATTAAGTTGTTAAGATTAGTGAAGAGGTCAAATTTGATTTGGTTTAGGTAAGAACAAAAAAGACTTGACATTGTTACATAGTTTACCAATTTAGCTATGGTTGTTAAGTTTCTCTTTTGATGCAGCTATACAAGGCAAAGGATTTATAATGAAGGATATTGGAATCATAAACACCGCGGGAGCAGCAAAACACCAAGCTGTGGCATTCCGATCAGGCTCTGATTTCTCAGTCTATTACCAATGCTCATTCGATGGTTTTCAAGACACTCTTTACCCTCACTCCAACCGCCAATTCTACCGTGACTGCGACGTTACTGGGACAATCGACTTCATTTTCGGAAGTGCTGCGGTCGTTTTCCAAGGCTGCAAAATCATGCCTCGCCAGCCTCTTTCTAACCAATTCAACACCATAACCGCTCAGGGCAAAAAAGATCCGAACCAAAGCTCGGGGATGTCGATTCAACGATGCACTATCTCCGCAAACGGCAATGTGATTGCTCCCACGTATCTTGGCCGGCCGTGGAAGGAGTTTTCCACGACGGTTATTATGGAGACGGTGATTGGAGCAGTGGTTCGACCGTCCGGGTGGATGTCATGGGTTTCTGGAGTTGATCCACCAGCAAGTATTGTCTACGGAGAGTATAAGAATACGGGCCCGGGTTCAGATGTAACGCAGAGAGTTAAATGGGCTGGATATAAACCGGTTATGTCGGACGCCGAGGCTGCGAAGTTTACAGTGGCTACGCTTTTACACGGAGCTGATTGGATACCGGCAACAGGAGTGATCAATCAGCTATCTTAATATAGTGACAATACAATTGGATTCGTAGCTTGTTTTTGAAAACATCCGGTTGTGATCTACTTTATATTTGTTTGACACTTATGCATGATCTGTAATTTTTTCCAACATAGTTGTATTTTGTGTATCCCCTAATACGATATCTTCTTGATGTAGAACTATCAAAGCTACTCGCTTTTTGTAGCTCACACCTTGAACTCGAATTATAACAC	23257370	23259592	AT1G53840
4320	2063	TGGTAGGAAAGGAAATTTTATAAGTCACAAATCCGAAAGGTTATTGAATGACATGGGAGCCAAAAGATTCTCTTACACAACCGACTAAAATGTGACATGATCCTCAATCTAACAGACAAAAGTAACAAGTTTTGTGACACAAGCTGATAGGTAAATTACCCAAATTGAGTTTTTTCAATCAAAGACGAGCGATGACTGCTTCGACTTCTTGTGGAGTGTAGAGATGATAAGCTGGTGCTACCTTGGCAATATCCACGTTATTTGGAGTCACCTATCACCAACCAATACAATTAGATTGAGCAAGAACTTCTGTTTACAGTTTTGGATTGTAAAATTTGTACCTTTTCTTCCATAACTTGCTTTAGGATAGATACAGCGATAGTCTCAGCTTCTTGTAGAGACAAATCCTGCAACAAGTTAATGAAACTAAAGGTTTTAATGGCAAATAAAGTGATGTAATCAAATAATTTATTGAAAAACAATTGGGAAAAAGTTCAAGTTACTTTGTTGAATTGCTCTTGAAGAGAGCTATCAGCTCCTTCAGAACCTGAACCAATTGCCTTTGCATTGCACTGCCAGAATGTTCCTGAAGGATCAGTGTAGTACCTGTAACAAGACAGAGTCATTTACAAGAAGATAAACTAACTTACACAAGTGAACCATTTCAGTAGAAGAAATCCAACTGAAGGAGAACTTACAAGCTTGGTCCATTTTCATCATGGCCAGCAATGAGAAGAGATACTCCAAACGGCCGAGACTGTAGTCACATTAATGACAAAGAGAATCAGTACACACAATACAACGACTAAATATGGATATCCAACTTATCAAGGTTTTGTTCTAATCAGTAATTCCAATTTTGATTATTACCATTGATTCTTCCTCTCCTTCACCAAACCGTAAAGCCAGATCACACAGTGCTTGTGTTGTGGACTCTACAGTCATCGGCTCACCATACGAGAATCTATGGTTCTGTACAAGAGCAAAAGAAGCCGTCAATAACACATAAAAGACCTGTTGAAGCTAAAAGAAAAGACCCTAGAGACAGAAACCTTACTTGAGTTTCAACTCTAGCATGCTCAACAAGTGTGCGCGCGTCAGCAATTAAACCGCTCATAGCACAACCAATATGGTCATCAATTTCCATAATCTTCTCCACACTGCTCGGTTCCTGGGGAAAAAGAAAAAGCATTTAACATATACTGAGAAAGCTAATATCACCATAACTAACATAGAAAGCTTATATGCTTCTGCTTGATCATATCATCAGATTCAATTCAAATTGTTCCAAAATAGTGAATCACAAGAAAAATTCTGAAAAACATAGAATTCAAAGTTAGCAAGCAAACCAGCAATGGCGACGTGATACGCTTCTCGACAGCAAGCACAACTCCTTCTTTTGTCTTTACTCCAATTGCAGTAGAACCAAGCTGCAACAAAATTCAACACTCATCAGAGTCTCAACAAAATTCAACAATCCCTTTTACAAATTTGAAATGCAAACTACATCGATTAAACAAGGAAATGTGAGCTAGAACTTGTGCAAATAAGCTAAAGCAATCAAAGAAAACCGTAAATCAACCATTACCCTTTCTTCAAAATTTCTCGATTTCCATAGGAAACTAACAAATTGAGGAATCGAAAAGTTACCTTGATAGCTTCAATGGCATATTCCACTTGAAATAGCCTTCCTTCTGGAGAAAAAGTGTTCACTCCTCTGTCATACTCAGTTCTTCGCACAACAAAATCAGAAACCACCATAAGCAAAACAAACGATTGAAGTAAAGGAAGAAAATTTCAATGAACCCAGAAGTAGATAGAGATACCTAGTGAGAAACATCTTCTTCTTCTCTTCCGATTTCGATCTGCAAAACCTCTTAAAGTCCTTCGCACAACGGAATCAAAACCCTAGAAAAACAACGGATCTGAGTTAATCCAGAGATTCAGAGAAAATAAAAATCATCACAATGAACTTGTTGAGAGTATAGAATCAAACCAGCTAATTGATCTGCGAATCGGAGAATAAACAGAAGCTTTTGCTCTCTTTTTAGCTTTCAAAGACG	23261900	23263962	AT1G53850
4321	2405	AAACAGTAATTTCTTGTGTTTGTTTATGTGTATTTTACTCTCTTTTACTTTGACTGAGTTAATGACAAGTATTATTGCAAGGTAGACAACCACATGAGCTACGGCCGGTAACCAAATAGCCTCGGCGGTTTGTCAATTTCCTCGCCGTCTCGGCCGCTTTCTGCATCTGCTCAACATGTTGCTGCCTCGCCGTAGCTCTCCAATCTTCTGCTCTCCGGTGCACCATATCCATTCTCTTCATTAATTTCTCCTCTAAATTTGATCTCATCTTCTGTATTTTCACCTACAACAATAATTACCACCCCAAATATCACACATTAATTATTTAAAACTTCATCACTCAACTACATTTATGGACTATTAATTATGATTATATAGCTAGATAATTATGATTAATAGTTAATAATTAAATTTTAGTCTCCAAATTCTCAAGAGAGGAAATTACTAATTTTTTCACATGGGACTTGCACAAATTACAAGTACGACTATCATGTAGCTACTACATAACCACCAAAATCGCAGACATTAATTCTTGAAAATTAATCATTTCAATATAGCTACATTTATTTTTAAAGTTTAATCCAAATTATGTAGCTAGATGATAGATGATTGATAATTTAATCTAAGACTCCAATTTCCCAAGAGAGTAAATCAATCTTTTCACATGGGACTTGCACAAATTACAAGTACAGGCTACAAAGATGTCATCCCAATTTTAAAATTAGAAACTCAAAGACTTTTGCCTAATAAAGCAACAAAGACTAGTCAATGAAACTAAGTAAAGGACTCCGAACATTACTCTAATATTGGCGCGTGGCTCCACAATTCCGTTAGAACATAACAAAATCCGTATTTCTACACCGTATATCTCAACAAAATATACGTATACACATACACATACCTCAAGCTTTCTAGATTGAGCTTCGGCTTTAGCGTTTTCAAGATTAACCCATGCTTGAATTTTGGCCTCTTCTCTTTGATACCTTCAAAAAAAATTCAACTTTTCAATTTTCATAATTTCATCAAGATTTTTTTTTTCACCATCGTCAAGATTTTAAGTTCAGACCTTTGACAAAACTTGATCTTGTCGTCTTCATCATCCCATAAAGGAGCTTTAGATTCAGACACACTTCTCCTTAACTCACTCTCCATATCGAAATGTCTTAAACTCTTCGATATCTCTTCTTCTTCTTCTTCTCTCGAGTTCCAATGACTCGTCACCGAGTAACAATACTGACTCGTTGATGACCCACTGAGTCTAAGCTTGTCTTCGAACTCGGATATATCTATAACGTTTTTGGTTTCCGTTAACGGACCAGACAATTGAGAAGGCGTGTTGTGTCTCGCTGGAGAGGAACTTTTAAACGGCGTGTGACATCTTGAAGTCGTTACACTTCCTATTGGTGTCATCTCTGTTCCCATGTCTCTGTGTTGAACTTGAGCTTCCTCGTACCGGAGAAACTTGTCGGAATCTTTGAATATAAACCCTTCCGTTGATGGAAGAATCTGAGGAACTTCGTTTGCTAACTTATCTAAAAGAACACAGAACTTTCAATTCATCAAAATGATCAAAACTTTTCAAGATTCTATTAGAAAAGTTTCTTCTTTTTATATACCTTTAAGGATAAGATCTTGTGGAGATAATGAGACAGATCCATGGAAACATTCTTCTGTAACCCTAGATTTCTCTGAGTATACAACTTCCACCTACAAAAACACATTCTTGATTTCAATTTTACTGCTACATTCTCATTTAAAGATTCGAACTTTATAAGGGTTCTTGCAGAAGCAAACCTGGTGTTTAAACCCATCAAATTGGTTGTTTTTGAGAGAATGTGCTGGAGAGTCATGACCAGAGGAAGTGACCCATTTCTCAGCATCAATCCATTTAGAAGGGAAGTTTCTTCTTCTACCAGAGACATTGCTACTGAAACTGAAGACTCCTCTACCTGGAGTACAAGGAGACTCCATTAACATCAATCTTCTTTGTCCATTGCTTCTTCCTTCTCCAATGCTCTTTTGTGATGAGAAACTTGGTCTTCTCTCGTTTACCATCTCATTGCTGCTACTACTGCTTTGGTTTGATGAAATTGGAAGTGACTTGATGAAATCTGTAGTTTCCTTTAGATTGATTCTGCTTGTAAGTGAGTCTTCTGCAAATGGGTTGGCGCTAACATTTGAGTTTTTCTCCTGTAAACAAACAAACAAAGAGAGACTCAATTAGAACAATGAAAAGAAGATACTTTCTGAGTTATGTAATCAAAAGACATTGTGTTCTTTTACCATATTAGGGGGAAACAGAAGCTGAGTTTGGGGATGGAGCTTGGTGTTGCTGTTTCTTGTGAAGTCCATGGAGTTTTCTTTTGTTTTGTTTCTACCACTGTTGGATTATTTTGGTTTAGTTG	23264106	23266510	AT1G53860
4322	1261	ATCTATCAGTGCCAAAAAAAAGTTTTTCAATATATGCAAATATACAATCCTATTTCTCCGGTGAAAACCATGGTGAAGATTTATCCTCACCTGGCGTTTCCGGTGGATATGGACGTCGTACAAGACAAGATTTTGCCCTACTTAACGACGGAGCAAGAGAGGTTCACGATTTGGATGAAATCTTTGGTGTTCAATAGCAAAGGCTGCACAGTTTTTGATTCCAAAGGAAACTTAATCTATCGAGTGGATAATTATGATTCCAAGAGTTGGAGTAATGAAGTTTACTTTATGGATTTAAACGGCAAAATTTTGTTTACTTTACGTCAAAAGGTAATACTAAACATTTCATCAATGTTTTCTAAGAATTTATAAGTTCCTATAATTATTATTTTATTTTACCTTGCAAGTTCATTTTTGTTGTGTGCATGTATATATATAGAAACTGGGATTCTTCAAATCTTGGGAAGGATATAACTCAACCGGGACCAGATTTCGACTAAGAAAGATTTTCAAGATTTTGCCAAGAGAATCATCTTCGTCTTACAAAGTTGTAATGGGATCACGCATAGTTGATGGTGATCAACAATCTTGTTATAAGATTGTAAATCGTGGATCAGTTTTCGCAATCAAGGATGGATCGGGAAGATTAATGGCAGAAGTTAAAAACAAACTATCGGATATTAGTGGTTTGGATCTTGGAGATGATGTTTTGACAATGATGGTGGAGCCACAACTAGATCATTCTTTAATAATGGGTATTGTTATAGCTTATAAACTTACCAAATGTAAATTGTGATAATCAGGTGGTAATCTTGAAGGTAAGCATGTTTTAAAGCTAATTAAACGTTGGCATAAACCCCAAATATCTGGCTTGAAATTGGATATTGAAAAGATTGCACCAGAATGCGGAGAAGCTCGGCATCGTTCATCCTCATAAAAGTCAAAACAACCAATCAGTTCTCTCTTTTTTTATATTTTGGTATGGAAACCTAATTCTCTTACTTAATATTCAATCCATTCTTTTCCTCCAACTTCTTCGTAAATGGCGGATGAAACTATAACCCTGTTTCAGCTTATTGCCAAACCCGAACCGCGCACCATGGAATAGTACTGATCCAACGAGTATGTTTGAACAAGCTCAAGCTGCCATTCAATCATCGCTATCATGACCGTGATTACTCGTTTTCCCGGTCGTGAGAAGACCCTTTAAGCGTGATTTTTATACGGATGTATGTTTTACTAATACTAGTACCAATTCCAC	23271190	23272450	AT1G53870
4323	3417	ATGGTGAAGATTCATCCTGACAAGGCGTTTCCTGTGGATTTTAGCGTGGGAGAAGGCAAGACTTCGCCGTACTTAACGACGGAGAAAGAGAGTTTCACGATTTGGATGAGATCTCTTGTGTTTCATAGTAAAGGCTGCACAGTTTTTGATTCCAAAGGAAACTTAATCTATCGAGTGGATAATTATAACTCCAAGAGTTGTAGTGAAGTTTACCTTATGGACTTATACGGCAAAATCTTGTTTACATTACGTCAAAAGGTAAACAATAAAACATATCATCTTATGTTCTTATAGTTTTCTTAAAAGTATTTTGTTCTAACTCTTTTATTTTCTTGGTTATAGAAATTGGGATTATTCAAATCTTGGAAAGGATATAACTCAACCGGGACAAGATTTCAACTAAGAAAAAACTTCAAGATATTGCCAAAGGGTTCATCTTCATCATACAAAGTTGTAATGGGATCGCGTATAGTTGATGGTGATCATCAATCTTGTTATAAGATTGTAAAACGCAAATCGGTTTTCACAATCGAGGATGGATCAGGAAGATTATTGGCAGAAGTTAAAAAGAAACAATCAAATATCAAAAGTTTAGATCTTGGGAAAGATGTATTAACAATGATGGTGGAGCCACAAGTAGATCACTCTTTAATAATGGGTATTGTTATAGCATATAGTCTTCTCAAATGTAAATTGTGATAATTAGTAGGGGTGAGATTGAACTATTGTGTAAACTTTAGGGTCGTAAATGTAAATATACAATTTTGGAGAGCCAAATGATAATATTATTGTTAATGAAGTTCTTAAAGCTAAATTAAATGTTATTACAGGCATGAGGCATAAACCCCAAAGTCTCTAGCTTGAAACTGAGATTTTCGAAGAATTCATCAAAATGTGGAGAGAATCGGCTTCGTTTATCCTCGATAAGCATCAGAACAACAAACCCATTTCTCTAACTCATTCAATTGATTCTCCTCCACCACCATCTGCTTCAATGGCGGATGAAAACCCTAACCCTAATCCTATTTCGGCTTATTACCAAACCAGAGCGGCGCATCATGGAATTGTGACTAGCGAGTGGTTGGAGCAGGCTCAAGCCGCGGTTCGACGTTACCCTGATCGTGATTCCTTAGTTTCGGGAAGACCCTTTAGCGTGATTGAGGACTTTAATAGTTGGAGACAGCAACCTGATTTGGCGGAGGCTGTTGCGGCGATTCGTGCTCTTGCGGCTGTTATTAGGGCTAGTGAAGCTACTACTATGATGGAACTTGAAATTGAACTCAAGAAAGCTTCTGATACTCTGAAAGTAAGAGACTTTCTTCTTTGTGTTGAAATTTGGGTTCTGAATTTTGGATGACTCTGTATTGTGATTCAATCTTTAACGAACTCTTAGCATTGAGTATTTTGGTTCATGCCCTGACGATAACTTAGGATTAGCTTGCGGCGTAAATGGTAGATGTGATCATCATCGTGGCATTGCATTGACTTGTCGAGTTGTGAATTTTGCTTGGCATTATATGTCCGAGTAATCTCTGCATTGTGGATTTTATTGATGGTGTTAAGAATCTCTGGTTGCTCTATTTGGAAAGATAGGTTGAAAGTTTAATCTTTTTGGATATCTTGATGCTGATGCTTCTGGTTTTACTTCACTTCTTCTGTGATGCTATACTTCTTTGAAATATTCTGTTTGTTTTGAAATGAGCAATTGGTTGTTTCCTTTGATTTGAGTGTCAGATTGTACATTTGAGTCCTGCTCAAATCGTAGCTTTCAGTTTTTAATGAACATGCTATTAGTTTGCAACTTAGCATTGATTATTTTGACAAAAAATCAGGTTTAGTTTGTGTCAAAATGGTAGATGTGATTATGGCATTGCATTGACTTGTAGAGTTCTGAATTGTACTTGGCATTTCTGCGAGTTTCTTGATCGCTAAGACTCTCTGGTGGCTCTAAAGGGAAAGATAGGTTGAAAGTTTTATCTTTCCTGGATGATGTGTTTATGGTTTTAATTTACATCTTCTATGATGCTATACTTCTTTGAAATATTATGTCTCTATGGAAATTGGTAGCTGATGGATTTCGTTAGTCCTGAGTGTCAGATGGTATTATTTGAGTAGCTTTCAGTGTTTTCGAGGTAGAACTCTAAAAATGTAAGATTGTCTTCATGTTTCAGTCATGGGACACAACGTCGATATCCTTAACAGCGGGATGTGATCTATTCATGCGCTATGTGACTCGAACATCTGCTTTAGAATTTGAGGACTTCAACTCTGCGAAATCCCGTGTGCTTGAACGTGCTGAGAAATTTGGGGAAATATCTTGCAAGGTCAGTGTTCTCTTCGAACGGGAATTGTTTACATAAATAGTTAGTAGAAGAAGAGTTTGAACAGTAACTGGAAATTTTGCAGGCCCGAACGATAATTGCAATGCTTAGTCAAGATTTCATATTTGATGGGTGTACTATTCTGGTCCATGGTTTCTCCAGAGTTGTGTTTGAAATACTAAAGACATCAGCGCAAAACAAGAAACTCTTTCGAGTGTTGTGCACAGGTACTTTTCTTAAGACTTAGAGATCAATTGGATATGACATCTTCCAGTTATCTCATTCTGATTTTCCTAACTGACAATCACATTTCCGTTGCATCCGTGGAAACAAAATACAGAGGGAAGGCCAGATAAAACAGGTGTACTGCTAGCTAACGAGCTTGCAAAACTTGATATTCCTGTGAAGCTTCTGATCGATTCAGCCGTGGCCTATAGCATGGATGAAGTAGACATGGTGTTTGTTGGAGCTGATGGAGTAGTTGAAAGTGGCGGGATAATTAACATGATGGGAACTTACCAAATCGCCCTAGTCGCACAGAGTATGAATAAACCAGTCTATGTAGCTGCAGAGAGTTACAAGGTAACCTCCCAAAACTTTAAAAGTTTTAAAAACTTGATTGCAAAAACATCAATGATCCATCATCTTCTTTCTTGTTTTCTTGCAAGCGAAGTTTGCACGGCTCTACCCGTTGGATCAAAAGGACTTAGAACCAGCCTTGCGACCTATTGATTTCAGTGTTCCTGTTCCTCCTAAGGTTGAGGTAGAAAGATCTGCAAGGGACTACACTCCTCCTCAGTACTTGACTCTACTCTTCACTGATCTTGGTGTTCTCACTCCATCTGTAGTAAGTGACGAGCTTATTCAGCTTTACTTGTAAGTGAAGCTGTCTAATTCCTATAGCTGGTCTGAAATCTCTCATTTTTTGTATAAAAATAAAAACAAAAACACCATATTTTTGGCTATACACAGACATAGTTTGTCTCTGATTCTTACTGCTAATGCACATTTTTTTTGGTAGTAGCGAGATCTTTGTGACTTGTCATCTTTACTCAAAATTTATCACCCAAGTTTCAATATATAGTTACTAGTATAT	23273179	23276595	AT1G53880
4324	736	CCACTTCATCTCTCTCTCTCTCTCCCTTCTCACATTTCTCTCCACTCAGATTTCCAATTCCTAAAGATAGAGAGAATGACTAAAATCTCTGTTGGATTGCAACTTGTGACAAGAGATTCGAGGGAAAAACTAAACAATATAGTGATCAAATCTTCACTGAGACTAAACCGATCCAATCCAAACATCTCGGAGCTTTGTTTCCTTAAAACATGTCATCTCTGCAATAAACAACTCCATCAAGACAAAGATGTTTACATGTACAGGTACGATATTTTTTTTTTTTTATTACTATATTATATACTCTTTGTAAACGAAAGATGTTCTGTTCTTGATTCTCAATTTTTTTTTTTTGTTGAAAACAGAGGAGATTTGGGATTTTGTAGTAGAGAGTGCAGAGAAAGTCAGATGTTGATTGATGATAGAAAAGAACTAGAGGCTTCGACGAAGATGATGTTGGCTTCGTACAGACGATGTAATAACGGCGCCGGAAAAAGCGAGTCTCGGAATTTGTTTGATGATCTCCGGCGACGACGTCAATTATTTATAGTTCCTTGAGGCTTCTTTAAGCAATATCTAATTATAGTTTTTTTGGTTACACATCTTATGAAAGTTATTAGTAAAAGAAAGAGAATTAAATTGTATCTCCGGTTGTCATTTTTCAAAATCTTAAATGTTAATTGGACAGTTTATGTGGTGATCTCATTCTCAGGTGGTTTAATTACTGATTTAGTAAAAA	23283505	23284240	AT1G53885
4325	441	TACAGTAAATGAATATAAAAGTCTGGTAGTACCGTAAATAGTACATCAAGATAAGGGTATAATAGTAAACAACCATCGTACTCGCTTCATCTTTTATTTTACTCTAAAATCTCTTTCTGAAGAAAACAACAAAGCAAAGCGTTGAAGAGAGAAGAAGAAGCAAAGATATAACCCCCAAAAGTATCAATTAGTTTCCATTTTCGCCGCTAAGATTCTGTTTTCGAACATTTACACCCTCAAGAATCGCCGCCATGTGTGGAGGAGCTATAATATCCGATTTCATTCCACCGCCGAGGTCTCGCCGTAGAATTGGAATAGGTAAGCCTTTTAACAAAAAAGAGAAGAAAGAATTGGAATAGGTGAAGAAGATAACAGTAGAGTAATTAGAGTAGTAGTATATAGAGTGGTCATGGACGCTTCACTCTTGGGAGAAGTACGAAT	23285030	23285470	AT1G53887
4326	1283	ATCTATCAGTGCCAAAAAAAAGTTTTTCAATATATGCAAATATACAATCCTATTTCTCCGGTGAAAACCATGGTGAAGATTTATCCTCACCTGGCGTTTCCGGTGGATATGGACGTCGTACAAGACAAGATTTTGCCCTACTTAACGACGGAGCAAGAGAGGTTCACGATTTGGATGAAATCTTTGGTGTTCAATAGCAAAGGCTGCACAGTTTTTGATTCCAAAGGAAACTTAATCTATCGAGTGGATAATTATGATTCCAAGAGTTGGAGTAATGAAGTTTACTTTATGGATTTAAACGGCAAAATTTTGTTTACTTTACGTCAAAAGGTAATACTAAACATTTCATCAATGTTTTCTAAGAATTTATAAGTTCCTATAATTATTATTTTATTTTACCTTGCAAGTTCATTTTTGTTGTGTGCATGTATATATATAGAAACTGGGATTCTTCAAATCTTGGGAAGGATATAACTCAACCGGGACCAGATTTCGACTAAGAAAGATTTTCAAGATTTTGCCAAGAGAATCATCTTCGTCTTACAAAGTTGTAATGGGATCACGCATAGTTGATGGTGATCAACAATCTTGTTATAAGATTGTAAATCGTGGATCAGTTTTCGCAATCAAGGATGGATCGGGAAGATTAATGGCAGAAGTTAAAAACAAACTATCGGATATTAGTGGTTTGGATCTTGGAGATGATGTTTTGACAATGATGGTGGAGCCACAACTAGATCATTCTTTAATAATGGGTATTGTTATAGCTTATAAACTTACCAAATGTAAATTGTGATAATCAGGTGGTAATCTTGAAGGTAAGCATGTTTTAAAGCTAATTAAACGTTGGCATAAACCCCAAATATCTGGCTTGAAATTGGATATTGAAAAGATTGCACCAGAATGCGGAGAAGCTCGGCATCGTTCATCCTCATAAAAGTCAAAACAACCAATCAGTTCTCTCTTTTTTTATATTTTGGTATGGAAACCTAATTCTCTTACTTAATATTCAATCCATTCTTTTCCTCCAACTTCTTCGTAAATGGCGGATGAAACTATAACCCTGTTTCAGCTTATTGCCAAACCCGAACCGCGCACCATGGAATAGTACTGATCCAACGAGTATGTTTGAACAAGCTCAAGCTGCCATTCAATCATCGCTATCATGACCGTGATTACTCGTTTTCCCGGTCGTGAGAAGACCCTTTAAGCGTGATTTTTATACGGATGTATGTTTTACTAATACTAGTACCAATTCCACAACATAAACCAAAAGTGTTTTG	23286075	23287357	AT1G53890
4327	3417	ATGGTGAAGATTCATCCTGACAAGGCGTTTCCTGTGGATTTTAGCGTGGGAGAAGGCAAGACTTCGCCGTACTTAACGACGGAGAAAGAGAGTTTCACGATTTGGATGAGATCTCTTGTGTTTCATAGTAAAGGCTGCACAGTTTTTGATTCCAAAGGAAACTTAATCTATCGAGTGGATAATTATAACTCCAAGAGTTGTAGTGAAGTTTACCTTATGGACTTATACGGCAAAATCTTGTTTACATTACGTCAAAAGGTAAACAATAAAACATATCATCTTATGTTCTTATAGTTTTCTTAAAAGTATTTTGTTCTAACTCTTTTATTTTCTTGGTTATAGAAATTGGGATTATTCAAATCTTGGAAAGGATATAACTCAACCGGGACAAGATTTCAACTAAGAAAAAACTTCAAGATATTGCCAAAGGGTTCATCTTCATCATACAAAGTTGTAATGGGATCGCGTATAGTTGATGGTGATCATCAATCTTGTTATAAGATTGTAAAACGCAAATCGGTTTTCACAATCGAGGATGGATCAGGAAGATTATTGGCAGAAGTTAAAAAGAAACAATCAAATATCAAAAGTTTAGATCTTGGGAAAGATGTATTAACAATGATGGTGGAGCCACAAGTAGATCACTCTTTAATAATGGGTATTGTTATAGCATATAGTCTTCTCAAATGTAAATTGTGATAATTAGTAGGGGTGAGATTGAACTATTGTGTAAACTTTAGGGTCGTAAATGTAAATATACAATTTTGGAGAGCCAAATGATAATATTATTGTTAATGAAGTTCTTAAAGCTAAATTAAATGTTATTACAGGCATGAGGCATAAACCCCAAAGTCTCTAGCTTGAAACTGAGATTTTCGAAGAATTCATCAAAATGTGGAGAGAATCGGCTTCGTTTATCCTCGATAAGCATCAGAACAACAAACCCATTTCTCTAACTCATTCAATTGATTCTCCTCCACCACCATCTGCTTCAATGGCGGATGAAAACCCTAACCCTAATCCTATTTCGGCTTATTACCAAACCAGAGCGGCGCATCATGGAATTGTGACTAGCGAGTGGTTGGAGCAGGCTCAAGCCGCGGTTCGACGTTACCCTGATCGTGATTCCTTAGTTTCGGGAAGACCCTTTAGCGTGATTGAGGACTTTAATAGTTGGAGACAGCAACCTGATTTGGCGGAGGCTGTTGCGGCGATTCGTGCTCTTGCGGCTGTTATTAGGGCTAGTGAAGCTACTACTATGATGGAACTTGAAATTGAACTCAAGAAAGCTTCTGATACTCTGAAAGTAAGAGACTTTCTTCTTTGTGTTGAAATTTGGGTTCTGAATTTTGGATGACTCTGTATTGTGATTCAATCTTTAACGAACTCTTAGCATTGAGTATTTTGGTTCATGCCCTGACGATAACTTAGGATTAGCTTGCGGCGTAAATGGTAGATGTGATCATCATCGTGGCATTGCATTGACTTGTCGAGTTGTGAATTTTGCTTGGCATTATATGTCCGAGTAATCTCTGCATTGTGGATTTTATTGATGGTGTTAAGAATCTCTGGTTGCTCTATTTGGAAAGATAGGTTGAAAGTTTAATCTTTTTGGATATCTTGATGCTGATGCTTCTGGTTTTACTTCACTTCTTCTGTGATGCTATACTTCTTTGAAATATTCTGTTTGTTTTGAAATGAGCAATTGGTTGTTTCCTTTGATTTGAGTGTCAGATTGTACATTTGAGTCCTGCTCAAATCGTAGCTTTCAGTTTTTAATGAACATGCTATTAGTTTGCAACTTAGCATTGATTATTTTGACAAAAAATCAGGTTTAGTTTGTGTCAAAATGGTAGATGTGATTATGGCATTGCATTGACTTGTAGAGTTCTGAATTGTACTTGGCATTTCTGCGAGTTTCTTGATCGCTAAGACTCTCTGGTGGCTCTAAAGGGAAAGATAGGTTGAAAGTTTTATCTTTCCTGGATGATGTGTTTATGGTTTTAATTTACATCTTCTATGATGCTATACTTCTTTGAAATATTATGTCTCTATGGAAATTGGTAGCTGATGGATTTCGTTAGTCCTGAGTGTCAGATGGTATTATTTGAGTAGCTTTCAGTGTTTTCGAGGTAGAACTCTAAAAATGTAAGATTGTCTTCATGTTTCAGTCATGGGACACAACGTCGATATCCTTAACAGCGGGATGTGATCTATTCATGCGCTATGTGACTCGAACATCTGCTTTAGAATTTGAGGACTTCAACTCTGCGAAATCCCGTGTGCTTGAACGTGCTGAGAAATTTGGGGAAATATCTTGCAAGGTCAGTGTTCTCTTCGAACGGGAATTGTTTACATAAATAGTTAGTAGAAGAAGAGTTTGAACAGTAACTGGAAATTTTGCAGGCCCGAACGATAATTGCAATGCTTAGTCAAGATTTCATATTTGATGGGTGTACTATTCTGGTCCATGGTTTCTCCAGAGTTGTGTTTGAAATACTAAAGACATCAGCGCAAAACAAGAAACTCTTTCGAGTGTTGTGCACAGGTACTTTTCTTAAGACTTAGAGATCAATTGGATATGACATCTTCCAGTTATCTCATTCTGATTTTCCTAACTGACAATCACATTTCCGTTGCATCCGTGGAAACAAAATACAGAGGGAAGGCCAGATAAAACAGGTGTACTGCTAGCTAACGAGCTTGCAAAACTTGATATTCCTGTGAAGCTTCTGATCGATTCAGCCGTGGCCTATAGCATGGATGAAGTAGACATGGTGTTTGTTGGAGCTGATGGAGTAGTTGAAAGTGGCGGGATAATTAACATGATGGGAACTTACCAAATCGCCCTAGTCGCACAGAGTATGAATAAACCAGTCTATGTAGCTGCAGAGAGTTACAAGGTAACCTCCCAAAACTTTAAAAGTTTTAAAAACTTGATTGCAAAAACATCAATGATCCATCATCTTCTTTCTTGTTTTCTTGCAAGCGAAGTTTGCACGGCTCTACCCGTTGGATCAAAAGGACTTAGAACCAGCCTTGCGACCTATTGATTTCAGTGTTCCTGTTCCTCCTAAGGTTGAGGTAGAAAGATCTGCAAGGGACTACACTCCTCCTCAGTACTTGACTCTACTCTTCACTGATCTTGGTGTTCTCACTCCATCTGTAGTAAGTGACGAGCTTATTCAGCTTTACTTGTAAGTGAAGCTGTCTAATTCCTATAGCTGGTCTGAAATCTCTCATTTTTTGTATAAAAATAAAAACAAAAACACCATATTTTTGGCTATACACAGACATAGTTTGTCTCTGATTCTTACTGCTAATGCACATTTTTTTTGGTAGTAGCGAGATCTTTGTGACTTGTCATCTTTACTCAAAATTTATCACCCAAGTTTCAATATATAGTTACTAGTATAT	23290634	23294050	AT1G53900
4328	730	CCACTTCATCTCTCTCTCTCTCTCCCTTCTCACATTTCTCTCCACTCAGATTTCCAATTCCTAAAGATAGAGAGAATGACTAAAATCTCTGTTGGATTGCAACTTGTGACAAGAGATTCGAGGGAAAAACTAAACAATATAGTGATCAAATCTTCACTGAGACTAAACCGATCCAATCCAAACATCTCGGAGCTTTGTTTCCTTAAAACATGTCATCTCTGCAATAAACAACTCCATCAAGACAAAGATGTTTACATGTACAGGTACGATATTTTTTTTTTTTTATTACTATATTATATACTCTTTGTAAACGAAAGATGTTCTGTTCTTGATTCTCAATTTTTTTTTTTTGTTGAAAACAGAGGAGATTTGGGATTTTGTAGTAGAGAGTGCAGAGAAAGTCAGATGTTGATTGATGATAGAAAAGAACTAGAGGCTTCGACGAAGATGATGTTGGCTTCGTACAGACGATGTAATAACGGCGCCGGAAAAAGCGAGTCTCGGAATTTGTTTGATGATCTCCGGCGACGACGTCAATTATTTATAGTTCCTTGAGGCTTCTTTAAGCAATATCTAATTATAGTTTTTTTGGTTACACATCTTATGAAAGTTATTAGTAAAAGAAAGAGAATTAAATTGTATCTCCGGTTGTCATTTTTCAAAATCTTAAATGTTAATTGGACAGTTTATGTGGTGATCTCATTCTCAGGTGGTTTAATTACTGATTTAG	23294534	23295263	AT1G53903
4329	1859	GAAAACAACAAAGCAAAGCGTTGAAGAGAGAAGAAGAAGCAAAGATATAACCCCCAAAAGTATCAATTAGTTTCCATTTTCGCCGCTAAGATTCTGTTTTCGAACATTTACACCCTCAAGAATCGCCGCCATGTGTGGAGGAGCTATAATATCCGATTTCATTCCACCGCCGAGGTCTCGCCGTGTTACTAGCGAGTTTATTTGGCCGGATCTGAAGAAGAATTTGAAAGGATCGAAGAAAAGCTCGAAGAATCGTTCGAATTTCTTCGATTTTGACGCTGAGTTCGAAGCTGATTTCCAAGGTTTCAAAGATGATTCGTCTATCGATTGCGATGATGATTTCGACGTCGGTGATGTTTTCGCCGATGTGAAACCATTCGTTTTCACTTCGACTCCAAAACCCGCCGTCTCCGCCGCTGCGGAAGGTAAATATTTAGGGATTGACTTTAGTTTGAGCGATTGAATTGGTTAGAAATTAAGTTTCGATTCTATTTAGCTCTGTTCATAGATACCTTTATCTGCTTACGATTTTGATTGTTGTATAAAGCATGAGGTTTGATTTGTGTGATATTTATATGCATATGAGGTTGAGTGATGAGACTTGATTTGTGTGATGAGATTTGATTAGAGATTGTTGATGAGTTATTTATAGAAGAACTCTTTTGTTTTGTTGTTGTTTCACTACTAGGTTCAGTTTTTGGTAAGAAAGTTACTGGCTTGGATGGGGACGCTGAGAAATCTGCAAATAGGAAGAGGAAGAATCAGTACCGAGGGATTAGGCAACGTCCTTGGGGAAAATGGGCTGCTGAGATACGTGATCCAAGGGAAGGTGCTAGAATCTGGCTTGGAACGTTCAAGACAGCTGAGGAAGCTGCTAGAGCTTACGATGCTGCAGCGCGGAGAATCCGTGGATCTAAAGCTAAGGTGAATTTCCCTGAAGAAAACATGAAGGCTAATTCTCAGAAACGCTCTGTGAAGGCTAATCTTCAGAAACCAGTGGCTAAACCTAACCCTAACCCAAGTCCAGCTTTGGTTCAGAACTCGAACATCTCCTTTGAAAATATGTGTTTCATGGAGGAGAAACACCAAGTGAGCAACAACAACAACAACCAGTTTGGGATGACAAACTCCGTTGATGCTGGATGTAATGGGTATCAGTATTTCAGCTCTGACCAGGGTAGTAATTCTTTCGATTGTTCGGAGTTTGGTTGGAGCGATCAAGCTCCGATAACTCCCGACATCTCTTCTGCGGTTATCAACAACAACAACTCAGCTCTGTTCTTTGAGGAAGCCAATCCAGCTAAGAAGCTCAAGTCTATGGATTTCGAGACACCTTACAACAACACTGAATGGGACGCTTCACTGGATTTCCTCAACGAAGATGCTGTAACGACTCAGGACAATGGTGCAAACCCTATGGACCTATGGAGTATTGATGAAATTCATTCCATGATTGGAGGAGTCTTCTGAAGAGATCCAGTTTCATGTAAATAAGGCTGCATGTTTGTGAGTTTCCCGCATCGTTCGTTTATCAACCTCCAAAACTTTCTAATGTCTGTTACTTGCATCTTCTTCTGCTGTCTCTGTCTGTCTCTCTCAGGAGTTCCTGTTTGCATTGCGAGAAGCCATGAGCCTCTATCTTGAGGGTAGTTGTGATGAAGTTAAGTAGAGGCTTATTTTTAGGGGTTGTGGTAGTTTTTGTTTTAGTGAATCTTTTGAATTCGTTTGTGTTTTGTTTTTGTTACTTTATGCCCCAAAACTCCTTTAACATTTGTCATAATGTGTTTGAACCTCTCATCTGTTTAATCAAATAAATCTTCTTTGTATGCTACTAAGAGTATGTGAGAACTGTTGAACAT	23301560	23303418	AT1G53910
4330	1926	AATTTTGTGGTGAATGAGAGAGTCAACTTTAATGGAGAAAGTCACAAGGAGAACTATCTCCTCCTTCATCTTCTTTATCGTCTCTTCTACCATTCTTTTTCTCGCCGGAAAATCCTCGGCCAAAATTTCTCATAACGGTGACAATAATGTGACGGCCTTGTTCCTCTTTGGAGACTCTTTCTTGGATGCAGGAAACAATAATTACATTAACACCACTACACTTGACCAAGCCAATTTTCCACCTTATGGTCAAACATTCTTTGGCCTCCCCACCGGAAGATTCTCCGACGGTCGTCTCATCTCTGATTTCATTGGTGAGAAGATTATATTTCTTATTATTCATATATTAGCTCGTGGTCTTATTTAAAGATATAATATTGACGGAAATGTACGTTAATGATAGCGGAATATGCGAATTTGCCGTTAATTCCGCCGTTTTTGGAACCGGGAAATAGTCAAAAGAAGCTTTACGGCGTCAACTTTGCGTCTGCTGGTGCTGGTGCTCTTGTGGAAACGTTCCAAGGTTCGGTACGTTTTTTTTATCTTTTACTTTATTTTATTTTAATTTCTGTGGGATTTTTTTAGTAATAGTTTTGCATTATAATGTATCTTAAAATAGATATATCATTTGATTGAGTTTCGTAACTTTCGTTTGCTTAATTGATCCATGAGTTTGATTGAATGTAGTTAACTTTTCTATACCTAAATTGTTGATTAAATGATTGCATATGGAAGTGGGTTTTGAGTTTTGACCCGATTATTGTGGCTAAATTAATTGAACAATCTTCTTTAAAATGTAGTTTTTTGGTCCCACCTACGATTTGTTGTATCCTTTTACATGCTTTATTTATTTATAAAGATAGTAGAATTCCTTTTCAATTTTATTAAATTGCAAAATATGTAGTACCCACTTACTTATTTAGGACAATTAGATTTTTAAATTTAAGGTTAGGTCAGATATATTATTCTATGTTGTTCAACGTGGTAACCAATTCCTAATAATTGTAAGGTTATAAATTTGAGAACACAATTGGATCACTACAAGAAAGTGGAGAGATTATGGAGGACAAACTTTGGTAAAGAAGAAAGCAAGAAGAGAATCTCAAGAGCTGTCTATTTGATAAGCATTGGGAGCAATGACTACTCAAGCATTTTCTTGACCAATCAATCTCTTCCCATTTCAATGTCTCAACATGTTGACATTGTCATTGGTAATCTGACTACATTCATTCATGTAAGTTCATCATCATCATAATATAAACCTTATTTTTGTTACATTCATTTATCCATTATAAGATTTTGTAACAGGAAATATACAAGATTGGAGGACGTAAATTCGGGTTCTTGAATGTGCCTGACTTGGGTTGTTTTCCGGCTTTACGAATTCTACAACCGAAGAATGATGATTCTTGCTTAAGAGATGCTTCAAGATTAGCAAGCATGCATAACAGAGCTCTGACAAATCTCTTGTTTCAAATGCAAAGACAAGTCAAGGGATTCAAATTCTCCCTATTTGACATGAACAAAAGCCTTAGACTCAGAATGCAACATCCTTCTAAATTTGGTAAGTGAGCTCTTTGTGAATTTTGTTGGGCTATTCCACTTATGATATTCATTTAAGGGGCCATTAAAGTATATGTTCATAACCCAATACCATTTTTGTGATAAATAAAAGGGTTTAAAGAAGGGGAAGAAGCTTGTTGTGGAACTGGGAAGTGGAGAGGAGTATTCAGCTGTGGAGGGAAGAGAATTGTGAAAGAATATCAATTGTGTGAGAATCCTAAAGATTATATTTTTTGGGATTCACTTCATCTCACACAAAATACATATAACCAATTCGCAAACTTAATTTGGAACGGTGGACACATGTCAGATTCTCTAGTGGTTGGTCCATACAATATCAATAATTTATTTCAGATTCCTTGA	23304021	23305946	AT1G53920
4331	477	TTAGAGACGCTTTATCAAGTGAAGGATCGAGTCGTTCTGGATGTTGTAGTCAGCTAAAGTGAGACCATCTTCGAGTTGCTTGCCTTTAAAAATCAGCCTCTGTTGGTCCACCGGGATGCCTTGTTTATCTTGAATTTTGGCCTTGATGTTTTCAATAGTGTCGCAGTTCTCCACCTCTAAGACGATTCTCCTTCCTGTCAAAGTCTTAATAAAAATAAACATGACTTCATGACGAAAGTCCGGCCCATTATATCCACCGGTTGGATTTTCGCCGATATTGAGGTCGATGGTTTTGGAGCTATCGACCTCTAGGTTGATCATTGTGTTTTTGTCCACAGTATTTATAGAAAGATGCATGACTTTACCATGAAGAATGTCCGGTGGAATATTTTGACTGATCGTCGGGTCTTCGTCGATTTTGAGGTTGACGGTTTTGGAGCTATCAACCTCTAGGTTGATCCTTGTTTTCCCATCCAT	23310157	23310633	AT1G53930
4332	802	CTATGTCAGTATGTCACCCACAAATAAAATCCTCATCATACAAAGCTCCGCTTGCTTAGCCATCATCTTCGTCAATGTGTTTTCCATCTCTCGCTTCTTTGGTCCATCTTTGACCTTCCCCCAGCTTGCAATCCACTTGGCTTCATCAATACCAAAACAATTCGGATTCTCAGCCTTAACAAAAGAAACGAACTCTTGACAAAAGGGCTTAGTACTCTCGTGACTCGGTTTGGTGGTTGTCTTAGAACCAGAAGGCTTGCTCACAACACTGGTTTTAGCCGGCTTCTTGAAATGCTCTTCTTTCTTTGATTCTTCAAGAGGTTTGGATTCCTCAGACTCTTCATCAGAAGAACCAGATTCATATTCAATAGAACCAGGCTCTTCTTCTTCTTCGGATTAATCATTCAATTTTATTTCGACTCGGTTATGAAGCCAAGATTCTGCCGCTTCGATTTCTTTTAAAAGAGATCTGCAATTATACACTTTTTGTGCTCCCTCGACCGTTAGTACTTGTTTTCCACAGCACAAGTTATTTTTCATGAGCCTAGAATCCAAATTCCTGCTTGTTGTTGTATACTAGTTTCCCTCGACCATCAAGAACCCTAGTTTCTTGTCTTTTAAGACTAACTTTCAGCTTGACACAAAGCTTAACCACCAAATTGAATTCGAGGGGATTAGGGAACCGTTAACCAAAGACGTTTTTCCCCGGTTTAGTGTACTGGTTTTGATAGAGATATTTAAATCAGGTATATAAATCCCCTCTTGTAACATAGTTCGTTATCAATATCAGAAGTAGTTACAC	23329487	23330288	AT1G53935
4333	2502	ATGGAAAACTCTCGATCAACTTTGATCATCTTCTTTGCTTACACAACAATCATATTAATCGGTTCTATCAACTGTAGAGACAACAACAACAACAATCTGGTAACAAACCAATCCGCTTTGTTCGTGTTTGGCGATTCTGTGTTCGATGCCGGAAACAACAATTACATCGATACTCTTCCCAGTTTCCGGTCTAATTACTGGCCATACGGCCAAACCACTTTCAAATTCCCTACTGGAAGAGTCTCCGACGGTCGTACAATTCCTGATTTTATTGGTAAGGTAACAAAATTACTCTGTTTTGTTTCCCGGTAAATTTTTAACGGCTTTTTAAAAACTAATTGCCGACGTGGCAGCGGAGTACGCATGGTTACCGTTGATCCCAGCGTATCTACAACCAAGTAACGGTAAAAATCAATTTCCCTACGGAGTTAGTTTTGCTTCCGCCGGTGCCGGAGCTTTAGTCGGAACCTTTCCCGGAATGGTAATAATTATCAAACTTGTTTATTTTTATTAGTTGAATCAATGATAACTGTTTTGACTTTCTACACTCATTTTTTCTCTCATTTTTACCACTCAAGGTGATAAATTTGAAATCACAATTAAACAATTTTAAGAAGGTTGAAAAATTGTTGAGATCTACGTTAGGAGAAGCACAAGGGAAGATGGTTATTTCAAGAGCAGTTTATCTGTTTCATATCGGAGTCAACGATTATCAATATCCATTCTCTACAAACTCTTCCATTTTCCAATCCAGTCCTCAAGAGATATACGTCGATTTTGTTGTCGGTAACACAACGGCCGTGATCAAGGTAAATCATAAGTTGATGGTTGGATTCTCTTGTGGACAAGGTTGATGATCAGTTAATGTGAGCTTGTGTTTATGTTCTTAGGAAGTGTATAAAATTGGAGGAAGGAAGTTTGGATTCTTGAACATGGGAGCGTATGATTGTGCACCGGCCTCATTGATTATAGACCAAACAAAGATAGGAACTTGTTTTAAGCCGGTCACCGAGCTGATCAATCTGCACAACGAGAAGCTTGAGAGTGGTTTGAGGCGGCTAGAGCGTGAACTATCGGGATTCAAATACGCTCTTCATGACTATCACACTTCCCTATCCGTACGAATGAACAATCCTTCCAAATACGGTAACAAAACCTTTTGCAATTTTATGTAACAGATTCTTTAGTATAACTTTTTTTTTGTCAACAACTATATTAGATTGACTCATATAAGCCAATGAGTCTTTAGTATAACCTTGTGAATCATTTTGTTTGATTTATAGGGTTTAAGGAAGGGAAAATGGCATGTTGTGGAACCGGACCATTGCGGGGAATCAATACATGCGGAGGCCGAATGGGAGTATCTCAAAGTTACGAGTTATGCGAAAAAGTTACAGATTACTTGTTCTTTGATCATTTTCATTTGACTGAGAAAGCACATCAACAAATTGCAGAGCTGATTTGGAGCGGGCCGACCAACGTCACTAAACCTTATAATCTCCAAGCGCTATTTGAACTTAATTAAGCTCAATCACCAGTTGCACCTGGATTTTCATGTTTTTAGTGTGTGTGTTTTATTGTCATAATGATTGATTAATCTTTACAATAATAATAAGAATCGAATAAGAAATTGGCCATATGTATGACATCTTGCAGTTTTCTTACATCATTTTTCCTTGTCAAGTCAGAAAAAGTTTCCAAGATAAACATCTACTTATGATGAGATATTTAACCAGAGTAAACCGAGATTGTCTTGGTCAAAGATTGAATGAGATTTGGCACAGTGTGTTTTCCTATATTAGTAGAATTCTCCCACTCCTTCTGGTTTTTGTATATTTGTTTAGTTGGCAGTTGAAACGATTTTCTTATTGGATAGAGAAGAGAAAATGGTGAAAAGTCACTTATGTTTTGTTCTTATATACAAAATCGTATCGAAATTTATCTCAAAAATTGTTTTTGTCTTCTTCCAAATGAGAGTTCGTCTTTCTTTTCTTAGGAAGTGTATAAATTTGGAGGAAAAAAAAAAATTGGAGGAAGAAAGTTTGGATTCTTGTATTTCGAAGTGTACGAGTGTGCACCAGCCTCATTGATTGTAGACCGAAACGAAGATAAATCTGCATTACAAGAAGTTTCCCAATGTTTAACGGCGAGTAAATCGTGAACTATCCGGATTCAAATAAGCACTTCAGGGTTATCACGCTTCTCTATCCGAAAGAATCATCAATCCTTCAAAATTAGGTAAAAGATATCTAAATTGTGTTTTTGTTTTGTTTGAAGGGTTTAAGGAAGGGAATAAGACATGTTTGTGGGACTGGACCATTGAGGGGAATCAATACATGTGGAGGCCGAGTTTCGGCACAAGTACAAGGCTACGAGTTATGTGAAAACGTTGCGGATTACTTGTTTTTGAATTCATTTCATTTGATAGAGAAGGCTCATCGGCAGACGACAGATCGCAGGGATTATTTAGAGCGGACAGGCCAATGTTACCGGACCTTATAA	23330985	23333486	AT1G53940
4334	1541	TCAGCAGATACAACCATTCTGCATAATGACAAGGTTCGCGTCGGGCTTGATGTTGTAGTCAGATATGGTGGCATTGTTCTTGAGCTTCGTGCCAAGATGGTTTAGATCCTGCTGATCCACTGGTGGGCCTCCCTGATCATGGATCATGGACTTGAGTTTTTTAATGGTATCGGACCCCTTCACCTCCAGGATAAATGTTTTCTCCTTTATAGTCGATACAAAAATCCGCATGAGTACAGCCGGACCGAGACGCAGTACCAATTGACGTGTCGGCTCTCCATTGATCTTGAGGTCGATCGTGTCTGAGCTATCTGCAACCTCTAGGTTTATGCTCTTACCCTTTACTGTCTTGATCGAAATCTGCATTGTTAACATGAATTCTCCTAGACTCTTTGGGGTTTTCTTTTATACATCTTTGGAGAGTGAGTTATTTAATTTGTTTACAATTTCCCATGTTATTATTTATTCGTAATGTTGACCGTTTATTTATTATTATTGTGAAGAAGCAAATGCTGCCTTTTGGCGTGTTTTTTTTCTTCGGATATTTACTTTTTGCAATTTTTGTTTTTCTTCAGTTGTTACTTGTTAGTAAACTCTCTGTAAAATCAATATTTAAGGAATTTAGGAGGTTAAATTGGTTGTCCACGCCTTTTCAAATTTCTCCTTTTCGGTACGACGATAACAAAAAGTTACTCGTGATACTTTCCCTCCAATGGTGAATCGGATAGCTACGGAGCTTCACAGCATTTTATGGTGTATTGCCCGTAATAAGAGTCGTTAAATAAATTTTAGTTAGTCATAATATACACGATGTGTGGGAGCCATACCCTTGATAGAATTACGGCTCATTAGTAATTTAGGTTAAGATTTTAAGGTAACCGAATCGAGGAAATAACCGATCTCAATTATATAATCTTTCCGATCGGTTTCATCAAATAACCGAACCCGAACAGATTTTCCCAAACCTCAGATGTGGACAAACCGGGTCGGGTTTAATTCGCAGGGCTAAAAGAAATAGTTGTTGAGTTTCATAAATCATTATCCTTGTAACGTCATTGAATAAATTAAACATGCAATTTTATTGATTGGAAATCGAACACCAAGTCTTTAGAAACGATAAAAAAAACAAACAAAAAAAACAGGAAATGAAAACAAGTTACATTTTAGCAACCACATTGATGTAACGTTATGTGAAGGGTCGACTCATGCTTGATGTTATAGTCAGATATGGCTTTACTATCCTCGAGTACCCTGCCTTGAAAGATTAGCCTCTGCTGTTCTACTGGAATGCCTTCTTTCTCCTCATGCTTGGCCTTGAGTTCTCTAATGGTGTCAGACCCCTTAACCTCGTAGGTGTTGGTTCTCCCCGTAAGAGTCTTAATAAAAATCATCATGATCGCACCCGTATCTGGAGTTGGACTCAGATCCACAACCAATTCACGGGTCGGCTCTCCATGGATCTTGAGGTCGATGGTGTTGGAGCTATCTTCAACCTCTAGCTTTATCCTCTTTCCCTCCAACGTCTTAATCGAAATATGCAT	23336717	23338257	AT1G53950
4335	480	CACAATATTAATTATTAAACATGGAAGACAACAACAACAACAACAACAACAACAACAATCTGGTAACAGACCAATCCGCTTTGTTCGTGTTTGGAGATTCTGTGTTTGATGGCGGAAACAACAACTACATCGATACTCTTCCCAGTTTTCGATCTAATTACTGGCCATACGGCCAAACCACTTTCAAATTCTCTACCGGAAGAGTCTCCGACGGACGCTCAATTCTTGATTTCATCGGTACCAAAAATACTATGTTTTGTTATTTTATTTTGTTTCTGAAAATGTTATCAACTTATCGTTGACGTGGCAGCGAAGTATGCATGGTTACCGTTGATCCCGCCAGTTCTACAACCAAGTAACGGTAACAACCATATACTTATGAGGTAAATTTTTGCCTCCGCCGATGCCGGAGCTTTAGTGGGAACATTTCCCGGAATGGTATATATATTATTAATAAAAATTAATGATCATTGCATAATT	23346346	23346825	AT1G53970
4336	276	TCAATTTGCCTCTTGCTTCTTCACTGGTGGGACCTGGTCATGGATCATGTTCTTGACTTGTTGAATGATCTCAGATCCCTTCACCTCTAGGTTGAATGTTTTCCCCTTAAGCGTTGATACAAAAATACTCATCATTTCACCCTGAGGTCCCTGACCCAGACCCAAAACCAGTTGACGGGTCGGCTCTGCATGGATCTTGATGTCGATTGTCTCGGAGCTATCCTCAAGCTCTAGGTTTATGGTCTTTCCCTTCTCTGTCTTGATAAGAATCTTCAT	23355070	23355345	AT1G53980
4337	1737	ATGGTTCGATTAGTTTTGATCATCTTCTTCGTCTACACAATAATCTTGTCGATCGGCTCAATCAACTGCATAGACAATAATAATCTGGTAACAAATCAAGCTGCTTTGTTCGTGTTCGGAGATTCTCTTTTTGATGCCGGAAACAACAACTACATCAATACTGTCTCAAGTTTCCGGTCTAATATCTGGCCGTACGGTCAAACCAATTTCAAGTTTCCCACCGGAAGATTATCCGATGGACGTTTGATTCCCGACTTCATCGTTAACATAACAAAACTACTCTGCTTTGTTATTTTTATTTCCTAGGAATGTTTAACATTTTTTTATTCACTAATTGCTGACCTGGAAGCCGAAAAGGCATGGTTGCCGTCGATCCCGCCAAATCTACAACCAAACAACGGTAACAATCAATTTACCTATGGAGTAAGTTTTGCTTCTGCTGGCGCCGGAGCTTTAGCCGAATCCTTTCTTGGAATGGTAAATATCATCAGTTTTTTACTACTGTTCCATTTCACTAGAAATGTTGTTTTGATATTCTTCATGCGCAACCTTAAATGTTTCTGTTTTTATGTACTTACAAAAACTATTAACTCTTGGAATTTTGGTTTATTTCATAATTGATGTTAATGAATTTTCATTTTGACTTTAATAGATATTGAAATATTAGTTAATGGTATTTATTTGAAAGAGAAAAAAATTTAGAAAGATATTTAAATTGAAATAAAGGGCGTAGAAATTAAAACAATTGTGTAATTTTTATTACTTTAACCGATGATATATAGTGTTATTTGATTAATTGATATGTTCCACTTCTTCTTTTTTATCATGTAAGGTGATAAATTTGGGAACACAGTTAAACAACTTCAAAGATGTTGAAAAGAGCTTGAGATCTGAACTAGGAGATGCAGAAACCAAAAGGGTTTTCTCAAGAGCTGTTTATCTGTTTCATATCGGGGCCAACGACTATTTTTATCCTTTCTCTGCAAACTCCTCAACTTTCAAATCCAACTCCAAAGAGAAATTCGTCGATTTTGTTATCGGTAACATTACATTCGTTATCGAGGTAAACAAAAATCGGAAAATAATTTCAAATATTTACCTTTTTTCTAAAACTGAGTTATATATATATGTTATGTGATCTTAGGAAGTGTATAAAATGGGAGGAAGAAAGTTTGGATTTTTGAACGTGGGACCGTACGAATGTTCACCAAATTCATTGATAAGAGACCGAACAAAGATAGGATCTTGTTTCAAACCTGTCGCTGAGCTTATCGACATGCACAACAAGAAGTTTCCCGATGTTTTAAGGCGGCTACAACGCCAATTATCGGGTTTTAGATACGCCCTTCATGACTATCACACTTCTCTTTCCGAAAGAATCAACAGTCCTTCAAAATATGGTTACTAAACTTGGTATTTACATATATGTAAGAGATCGATCTATAGGTTACCTTTAAGAACATTTTGTGTTATGTTTGTTAATTTTTAGGGTTCAAGGAAGGGAAGAAGGCATGTTGTGGAAGCGGACCACTGAGAGGAATCAATACGTGTGGAAACAGAATAGGACCGTCGCAAGGTTACGGCCTATGCGAAAACGTTACCGATTATTTGTTCTATGATTCCTCTCATTTGACGGAAAAGGCTCATCGACAAATCGCAGAGCTGATTTGGAACGGGCCGCCTAATGTCACTAGACCTTATAATCTCAAAGCTTTATTTGAACTTAGGCTTACATAA	23378213	23379949	AT1G53990
4338	2067	TGAACTCTCGATAAATTCCAGGACGTGGAAAGAGTTGATAAGATCAATCTTTTATTATAGAGAAAAACTCACTAGAGAAACAGGAAAACATTGCAAATCAAAAACATCAAGATTCCGATTTTGATTCGGTTATAAATTAACTCATGACCATTGTAGAAAACCTGATTGACCCTAAAGATTGAGTTTTAAAAAGACTCAGTAATACTCGTAACCGCGGCTAGTGGACGAGCTAGAGTCGCTGGCGTGGACAGTAGCTGGCGTTGGAGGCACCCAAAATTCACGCATGGGTTCATCGACTGGGTAAACAGTAAGCTCACGGACGTTCATCGGTTGGACAACATTTGTATCGGCTCCAAAAAGAAGATGGGCAAACATTTCTTGCGCCTTCTCGGAGTTGTGACGTCCGTCGAAGAATAGGAAAGACCGTTGGTACTCACATAGCTTCGAATGCACGTTAGGTAAACCGCAACCATAAGCATCGTGAGATCCAACTCCGCAGCACGATGCGTTCGTGACGAAAAACCCTAAGAATGACAAATATTAATGACTTGGTATTAGAAGTTATAAAACTAAAACAAATGAAATTAAACCATGATAATTAACCAACTCACGGAAGTTTTGGTTCCTCTGCGTCCTAGTAAGAACGGCATTGTAGAAATCAAAGACGGTGAATTGGAAAGGAGCTGATGCAGGAGAGTTTCTAGCCATTTCGTTCAACATCGGTCCAATTTTTTCGTTGTGTTGTTTAGCCAAATCGTTGAGTTTCTCATAGCATTGATCCATCCCGGTGTTGTATTCTTGTCTGACGATGGGTAAGCAACCCAATGGAGCTAAGGTTTGGATCACGAATTTACTCGCTCCTGATGAATACAACGCGCTAATATCGTTCTTTAACTTGTTGGTCACGGAAGTAACAAAAGCTTGTTGAGCAGATGCATCAGCGGTAGGGTTGTTCTTGGTGAAATTTAAGTAATCGTTTGCACCAATGTATATCATAAATACTGACTTTGCCACGAAATCATCGTTCCAATTTGCTGCTTTCATTTGATTGAATTTTTTCACTTGTTGATTCAGAGTCATCTAAAGAACCAAAAAAGAGAAAAAGACAAAAATTAAACCAATATTATAAGTGCAATTAAAGTAAAGCTTATTGATATTAAGTCACATGCTTTTCTGTGAAGTAAAACAAAAAGAATCCCGCTTAGTATGACCGGGTCAATAATAGACAGATATAATTGATTTTCTTTGAATTAGGTGTTGACTATAGATATATACATGACTCTTATATAATAAGAAATTAAGTTTACTTACAGATTCCACCGGAGCTCCGAGTAGAGTAGCACCTTCGACGGCGAAACTAGCTCCACGTGAGACATTGACGTTCGGTTGAAGCGCCGGCGCGATCGCGAGCGGAATCTTCATGAATTTAGCTGCATTTTGTATTTTAAAAATATTTTAGTTTTTCATATAATATCAAATCATTCCTTGTACTACATCTCCGAATCTGTTGACGAAAATAATAAATAAAATTTCATAGAATGTGTCCCGAAAAGTGAATAGCCGCTGAACCAATGCATTTATAATCTTTTTTTTAATCATACTATTTACTATTTTTTAAGTAATTCACTAGTAGCATACTTAAAATGCATTTATAAATACTACTGTTTATGATTATTTTTACGTAATCATACTATTTTTAACATACTTAATGTTTTAAAGATTAGAGTAGGATTCGATTAGAAAAGAAGTCGTACCGAGGAAGTCCGGAGTGATGAGGCCGTCGGAGAATTTGCCGTTGGGATCATCTCGAGATTTTCCGTACGGCCAGAAACCTTGAGCGACTAAGGTTTTGGTGAGAGTCTGTTTGTTTCCGGCGTCGAAGTTGGAGTCACCAAAGGTGAACAAGGCGACCACCGGACTATTCTGTCCGGCGACAGTGATGGGGTTGTGAAAGAGGGTCAATACCAAAATTACACATAGAACACTGACTAAATTACAGTTGTTTGCCATCATTTAGAGAGAGGGAGAAACAGAACTGTGAAAAGAGAAGAAGATTGCTTTTGTGCC	23386930	23388996	AT1G54000
4339	2152	TTTAAATAAAAGATTTGCAAGGGGTAAGAGTTGCAGAGATCAATCTTTTATTATGGAGGAAAACTCACTAGAGAAACATGAAAACATTGGAAATTAAAACTACTCAAGATTCCGATATTGATCCAGTTATAATTTGACTCATAACCCTTATAGAAACCCCGATCGATCCCTAAATATTGATTTTAGAGACTCAGTAATACTCGTAACCGCGGCTCTCCCTGAGTTGAACGGTGGCTGACGTTGGGGGCACCCAAGACTCACGCATAGGTTCATCGGCAGGGTAAACGACAAGCTCACGGATGTTCATCGGTTGGATAACATTTGTATCGGCTCCAAAAAGAAGATGACCAAACATCTCTTGCGCCTTCTCAGTGTTGTGACGTCCGTCGAAGAATAGGTAAGACCGTTGGTACTCGCATAGCCTCGAATGTACGTTAGGAAAACCGCAACCATAAGCATCATGTGTCCCAACTCCGCAGCACGATGCGTTCGTAACGAAAAATCCTAAGAATGGCAAATATTAAACACATGGTATTAGAAGTTATAAAAAAATTTAAAAATGAAATTAAACCATGATAATTAACCAACTCACGGAAGTTTTGGTTCCTCTGCGTCCTAGTAAGAATCGCGTTGTAGAAATCAAAGACGGTGAATTGGAAAGGAGCTGATGCAGGAGCTGTTCTAGCCAATTCGTTCAACATCGGTCCAATTTTTTCGTTGTGTTGTTTAGCCAAATCGTTGAGTTTCTCATAGCATTGATCCATCCCGGTGTTGAACTCTTGTCTGACGATGGGTAAGCAACCCAATGGAGCTAGGGTTTGGATCACAAATTTACTCGCTCCTGATGAATACAACAAGCTGATATCGTTCTTTAACTTGTTGGTCACGGAAGTGACAAAAGCTTGTTGAGTAGATGCATCGGCGTTAGGGTTGTTCTTGGTGAAATTCAAGTAATCGTTTGCACCAATGTATATCATAAACACTGACTTCTTCACGAAATCATCATTCCAATTTGCTGCTTTCATTTGATTGAACTTTCTCACTTGTTGATTCAGAGTCAACTAAAAAAACAAAAAAAGACAAAAAGACAAAATTATAATTGCAGTTAAAGTCAGATGTCTTTAATAAAACAAAAATATGCCGTTTAGTATGATCCAGGCTAGTCCATAAGACAGGTCAAGCACATGCTTTAGACCAGAAGATATATACTAAATCATTCGCCAAAAAAAATAAAAACAGTAATTTGGTAAAACCTTTAATATATTTTATATCATTAAGAAGGCCATCTTCCAATTGTGCTAAGGCCACCTGAAGGTAAATTAAGGACCGGCTATGTATGACCGGGTCAATAAAAGACAGACATGGTTCATTTATTTTGAATAAGATGATTATAGTAAGAAATTAAGTTGACTTACAGATTCCACCGGAGCTCCGAGTAGAGTAGCATCAGCGACGGCGAAACTAGCTCCACGTGAGACATTGACGTTCGGTTGAAGGGCCGGCGGGATCACGATCGGAATCCTCATGAATTTAGCTGCATTTTGTACATTAAATATATTAGGTTTTCATATAATACAAATATAATCTCCGAATCTGTTAACGAAAAAAAATCAAAAAAAAATCCATGTGTTTCGAAAAGTGAATACCAGCTGAACCTTTTTTATTTTTAAAATATTTTAACCGTTATTTTTAGTAATTAACTAATATCCAACACTCGTCATTTGTACTAACGTTTTAAATGATAAAAAATATCATTTTGCATGTTTTATGTTTTGTAGAATTCGGATTAAGATCTTTCAGTTATACAAACAAAAAAATGTCGCACCGAGGAAGTCTGGAGCGATGAGGCCGTCGGAGAATTTGCCGTTGGGATCATCTCGGGATTTTCCATACGGCCAGAAAGTTTGAGGGAGTAAGGTTTTGGTGAGAGTCTGTTTGTTTCCGGCGTCGAAGTTGGAGTCACCAAAGGTGAACAAGCCCACCGCCGGAATATTCTGCCCGGCGACGGTGATGGGTTTGTTAAAGAGGGTCAATACCAAAAATACACATAGAACACTGACTAAATTACAGTTTTTTGCCATCATTTAGAGAGTATACAGAGAGAGAGAAAGTGAAACAGAACAGTAAATGAGTAGAAGATTGCTTTTGTGTC	23390335	23392486	AT1G54010
4340	2079	TTGAGGATTTAAACAGTATTAATTATTTTACTTCGCAACTAATTAAGAACAATACATTACAAATTCCAAGAGCTCGTACGTGATCTAGAGATAGAAAATAGTGAGCTCAAGAACTAAACGAGGTAGACAGATCCACTAGTATTGGACTAACGATAACTTCTCATCCATTGGATCCTCCCAAAACTCACGCATAGGCTCATTAACAGGATACACCATGAGCTCACGAACATTCATAGGTTGGATAACATTTGGGTCAGCTCCAAAGATAAGATGAGCAAACGCTTCTTGTGCTTTCTCTGTGTTATGACGTGCGTCGAAGTAAAGGTAGGATCTTTGATATTCGCATAACTTCGAGTGCACGTTAGGTAAACCACAACCATATGCATAATGCGTCCCAACACCGCAACACGATATATTCGTCACGGAAAACCCTAATTAGTCATAACAACAAGTATTATTAAATGTTTGCTTCAAAGTAAAAGCATATAACGATATTAATGATAGTGTGGAACTTTGAATGGCGAATTGTAACTCACGGTAGTTCATGTTTCTTTGTGTCCTGCGAAGAATAACGTTGTAGAAATCGAAAACGGTGAATTGGAAATCCGGTTTAGTTTCCGCCATTTCGTTCAAAATCGGTCCAATTTTAGCGTTGTGTTGTTTGGCCAAATCATTGAGTTTCTCGTAACAATTGTTACCGGTTTTAAATTCTTGTCTTGCGATCGGTAAACAACCTAATGGCGCTAGCAAGTGTACGACGAATTTACTAGCTCCAGATGAATACAACAACTGCAATTAATCATTATAACAACATATCTATATCACTAACTCGTATTAATTTTTGATTAGTTTTGGATGAAAATACTTACGTTGATATCACTCTTAAACCGGTTAGTGACAGAAGTAACGAAAGCTTGTTGAGCAGAAACTTCAGCATTAGGATTGTTTTTGGTAAAGTTGTAGTAATCTTCCATACCAATGCTAATCATAAACACTGATTTCTGAATGTAATCCACTTTCCAATTTGATATCATCTGATTGAATTTCCTCACTTGTTGATTCAGAGCCAACTACCAAAAAAATGTGAATCTTTATTATGACATTGCTTTACGATTGATTAACAAATATTTTAAGTGAGCTTACAGAATCTTTTGGAGATCCAAGAATGGAAGCGGACCCGACGGCGAAGCTGGCTCCTCGTGACACATCGGTGCCGGGTTTTAGCGCCGGCGGTAAATCGTGTGGTATCCCCATGAATTTTGCTGTGATTTATTCACCCCTCATCAATTTCATATATCTTTAATTACCAATCAAAATTTCCATTTAGTATAGAGTACCTATAAAAACGAGTAGCTAGTTTTCTTAATGGTTAAATGATATGCATTATAGCATTATACCTATAAAGAGCGTGTTCATCTTGTATACGTTGTTAAAATATTAAAGAAATCAGGCTGATTCAGATTGAGACCTTTGAAAAAACAATTACTAGCCCGTTACGTTTTTACCAACTTTTCACACATTATAAAAGAGTTTGCAATATTGAAGTACCCGTTGCAATTGCTTATTTTTAATCGAACTCATTATAAAATCATTTATTGATTTAAGTAAAATATTTAACAACTGTATTGGGACAGAATTTTAACATGAAGGATAACAAATAAGCATCAATCCACAAACCATATGTTGTCCTCTATATGTTTACTTGGGATTAGAAAGATATAATAAAACAATCTGATTCCTTTTGAAAAAATTAAAAGTGTAAAATAGAGATAAATTTACAAACTTACCAATAAAGTCCGGGACAATTTTGCCATCAGAAAACTTGCCCTTAGGGTCATCTCGAGATTTACCGTAAGGCCAAAAGTTTTGAGGAAGTGGAGCACTTGTGAGGAACTTTTTATTTCCAGCGTCGAAGTTGGAATCTCCGAAAGTGAACAAACCCACCGCCGGAAGATTCTGCCCGGAGATGGTGACAAGGTTATGAAGGAGAGGAAATACCAGTAATATTCCTAGTACACTCACTGAACTACACTCCATTTTCAGTTAACCAGAAGGAAGAATGATGAGGTACAATAAGTT	23394070	23396148	AT1G54020
4341	1908	GATACCTTCCTTCACCGCAAATTCTAACGAACCACCACCGTCGAAGCTTTCTCTTTCCGATCTTTCAATGGCGATTCTCAAATCTCACTTCTTCTTACTCTTCCCTCTTCTTCTTCTCCACTTTCACACTGTCTCCTTTGCTCAGACGCTCTTTGTGTTCGGAGATGGTCTTTACGACGCCGGAAACAAACAGTTTCTCTCTCAGAACCGAGTTGACGCAAGCTTTCCTCCTTATGGAGTCACTGTAGGACAAGCCACCGGACGGTGGTCCGATGGTTCTATCGTTCCTGATTATCTTGGTAATTGTATTGATCACTTCAAATATCTATAACTATTTATTCATTTGTGTTTAATTTGATTGTTTTTTTTTTTCCTTTAGCTAAATTCATGGGAATTCCTAAAATCTCTCCGATTCTCCTAACCACGGCGGATTTTTCTCACGGAGCTAATTTCGCCATCGCCGACGCTACCGTTCTTGGCTCTCCTCCGGAGACGGTCAGTTTTTTTTTTGTTTTGCCACCGCTAATTTCTCTGTAGTAATTTAAATTCACTTGCTGGATTTCATTTTATGGTTCTTACTTTGATTCTTGCAACTTTAGAATTAAGTATTGTAGCCAAGTCAAAATCTGGAATTGAGTTTGACTTCTGTGGTCTCTAATGCAAAACCGATGTTATCTAGAAACAATCTAAAACTTGAGAAAAAAAAACAGAAAATTCTAAAACTTGAGATTGCAAAAGTATAGTGTTAGGTCAAATCTTGAAGGAGTTTTAGGTTAAAATAGATCTTTGAATGATTTTTATACAGATGACTTTGTCACAACAAGTGAAGAAATTCTCGGAAAACAAGAATAAGTGGACAAATCAAACACGTTCTGAAGCTATCTACTTGATCTACATTGGTTCTGATGATTACTTGAGCTATGCTAAGAGTAATCCAAGTCCATCAGATACTCAGAAACAAGCTTTTGTTGATCAAGTCATCACTACCATAAAAGCAGAAATAAAGGTTAGAACTCGCAGCAGCTACAACATCTAAGCTTTGATTAGCAGTTTTCAATATTTTTTATTTGTTTTCGTATTTCAGGTGGTTTACGGGTCTGGCGGAAGGAAATTCGCATTCCAGAACTTGGCACCGTTAGGTTGCTTACCGGCCGTGAAACAAGCAAGCGGAAATGTTCAAGAATGTGTGAAATTGCCTTCGGAAATGGCTGCTTTGCATAACAAGAAACTTTTGCAGCTCTTGGTTGAACTATCAAGAGAACTAAATGGTTTCCAGTACTCGTTTTACGACTTCTTTAGCTCGATCCAAAACAGAGTTATCAAGTCTAAGACTTATAGTAAGCCTTTTATCATCATCGTCACGATAACGTTTTACAAACGTTTTGACATCTGTCTTGTCTGATGCAGCATTCGAGACAGGAAACGCTGCTTGTTGTGGAACTGGCTCTATCAACGGGAGTAATTGCTCAGCTAAAAATGTATGCGCCAAGCCTGAAGAGTATATCTTCTTTGATGGTAAGCATTTGACGCAAGAAGCCAACCTTCAGGTCGGGCATTTGATGTGGGGAGCAGATCCGGAAGTGATTGGACCGAACAATATCAGGGAGCTTATGGTCCTTCCTCTAGACATTACAGTCATCTTAGCTGGTATACAAGAAGCTATGGCTGCCATGAGACCGAGACAGAGCAACATTGAGAGTCTCTATGATATCAAGAAGATGGAGTCAGAGATGGATAATCATTGGCTTTATCAAGTTGACAAAGCTATCTCCTTTATGATATAAGATTGTGGTTACAGTTTGATTTAAGCGAGAGAGTTTAAGAGCTAGTGTAACAAAGAACTAGCAAGAAAACTGAAACATCCATTTTTCTTGTTTAGTAATAAAACAATCAACCTTATTAAGTCAA	23396261	23398168	AT1G54030
4342	1561	AATGATAATACGATAAAGTTGTAGATAATTCAATCTTTAATTATTAACACATACACATAATTTGTAATAAAACAGCCAGCCATAAATAAATTGGCTCCTTATTGGACAATGATACTTAAGGAACCACTCACACAACCATGAGTAGGCCTCATTAGAGTAAAAAAGCTCGACGAGTCCCACACACAGATAATTTGTAATAATACAGCAAACCATTAGGGCTCCTTATTGGATAGTAATAAATATTAACGAGCCACACACACAACACAAATCTTGACACGCATTAAGCTGAATTGACCGCATAGAAGTAGAGATCATCAGTTCGCTCGTTGGTCGGAAGCTTTCCGCCATGCATGAGGAGGCCATTCTTTCCATCGACAGTGGCAGCAGTATAGGCAGTCCAACCTCGTGGTATGGCTGGTGCACCTTCTTCTCCCAACTTTTCCCACACCAGTGTCTCGGTGTCCAACGCATATCCCTCATTGGACAGCGTCCCGGGACCATAATGCCCATTGAGATCAGGCCATACCTCACCTGCAAATATTATTATATACTTTCCCACTACCGCATGGGCAAACACGCTCCTTGCGGAAGGTTTCGCTCCTGTAGTCTCTACTTCGGTCCACTTTTTGGAAGCCGGATCATAGAATTGCACAGCATTAGACTCATAGTCATCTTTGCCTCCGGGCACAATCGAGGTCGCAAACCCATAAACCACCCAAATCTTCCCTTGTACCACAGCGAATCCCGCTCCTCCTCTTTTCTCGAAGTTATCTCCTGGATCCGGTAGCTGAGCCCATTTCCCATCAGCAATGTTATACGCCTCGATTGTCCTGAACCGCGTGGGAGTATTCATAGTACCGCCTTTGCTCACCCCACCGAATACATACACATGGTTTTCATCCGAAGCCATCGAATGGAAAGTACGAGCCTCGGGTCCTCCCACCTCATCAAGCTTCGTCAGGAATGTCCACTCGGATGTCACCGTATCGTAGGAGCGAAAGTTTTCGAAGTTGCGGTTCTCATCGCGGCCTCCAAAGATATAGATCTTAGTTCCCACGGCCACCATGCGCACGCCTAAGCAGGATACAGTTGGGGCGTCTCCTTTGGGTTGAGCGATTGACCAAGTTTGAGTGTTGAAGTCAAAGACGTAGAGGTCTTTGTCGATGTGTTTGTTTGGTGTTAACTCGCCGCCGAAACTGTAGAGCTTGTCTCCGACCGCGGCTATGCCGTGTGAACTTCTAGGTCCTGGTCCCGTTCCTCCTTTCTGCCCCACCTATTTATCACCAACATAAATCATACGATGATAATGCATGTGTTTCTTTAATTTCCTCCGGGCGTTGGTATGTAGTTCTACCGGCTTAACCTCCATCTACTCATATGAAAAGTATGGAGGTCCCAAATTCGAGCACCACATCGGAGAAGGGACTTATTTGAATTGAAACTTTAATTAACTAATTAAAATATCTTGATCCACTGGCCTTGCAAAGTCGGAGCCATGGCTGCAATATAAGTATAAAAGTGTTTTCGTTTTCTTTATTTGTGTGTGTCTCTTTTCCTTTCC	23400275	23401835	AT1G54040
4343	860	GGCTAAACCTATTTATTTCTTCAATTTCAAAATTTCGACAAGAGAACACATAAAAGAAACAGAGTCTTTTTATCCAAACACAGAAAAATTACAAACTAGAAAACAAACACACACAAAAACAAAACACAGAAACTACTCAAGAAACAGCGATTTGAACAGTCTTAGGTTTCGGCGGCTGTGGCGGTAGCTTCTTGATAACAACTGTCAAAACACCTTCTTGATATTTAGCCGTTACAGAAGCCATATCAGCATCTTCTGGTAACCGGAACTTCTTAACCAAATTCTGAGCAAGTCTCCTCTCGAGTCTAATATACTTAGACCCTTCTTCACTCTCATCATCATCTCTCTTCCTCTTCCCATTACTCTTTATCACTAAAGTCCTCTCTTCCTCCACTGTAACCTAATTTCCCACCAAAACCCCCAAATCATAAATTAAATTAAAAAAAAAACCCTAATTTCATAAACAATTCAACATTTCTATGGGATTATATCAATACCTGGATATCTGATTTTGAAATTCCGGGGATATCGAGATAAAATATGTATTCTTTGGGAGATTCCAAAATGTCTATTGGGATATTATTGCTACTTCCTCTTCCACGACTCTCGTTATTACTTTCGCCGGAACGAGAAATCGGGAGAATTAGCTTCTCGATCGCCTCCGGTAAGCCAAAAAAGTGGTTAATCGCAACAGCACTCATCTTCTCCGATCAATGACTGCCAGAAAACAAAACAGTTAAAAAAATCAACAATTCTGAAATTTTCCAGGAAAAGATCGATACAGAGAATAGGATCATTACCTGGGAATTAGGATAACCCTTTCCAATTGGATCTTCCTCTTCTTCGATTTGATAGTATGG	23402897	23403756	AT1G54050
4344	1646	TATATTCAATATTCCTAACGAAAAAATGGCCAAAGCATAAATACCTTATAGCGATATTTGAGTATTTACCATAAAACCATTCGAATACTGTCACGGTTCTAAATTTCTAATATTGTTCTTTTGTTATTAAAGGAAAGAGTGAAGGGTGTTTTCGTCATTTAACATATCCATCGGGTCAATAACGGAGATTACCTATCCGGTGACCTTATCCCCTCGCCGGTGAGCGAATCTCAGATCCAAAATTTTGCAAAATCCTCAGATCGTCTTACCTTCTCCGAATCGATCGATTTTTCATGGAGGACGACGACGAGATTCAGTCAATTCCATCTCCGGGAGATTCTTCCCTTTCACCACAAGCTCCTCCTTCTCCGCCGATTTTGCCAACAAACGACGTGACGGTGGCCGTCGTGAAGAAACCACAACCGGGGCTTTCTTCTCAATCTCCGTCCATGAACGCTTTAGCGTTAGTGGTTCATACTCCTTCTGTAACCGGTGGTGGTGGTAGCGGAAACAGAAACGGACGAGGAGGAGGAGGAGGAAGCGGTGGTGGTGGAGGAGGAAGAGATGATTGTTGGAGCGAAGAAGCTACAAAGGTTCTAATCGAAGCTTGGGGAGATCGATTCTCTGAACCAGGTAAAGGAACTTTGAAGCAACAACATTGGAAAGAAGTAGCTGAGATTGTGAACAAGAGTCGTCAATGCAAATACCCTAAAACTGATATTCAGTGTAAGAACAGAATTGATACGGTGAAGAAGAAGTATAAGCAAGAGAAAGCTAAGATTGCTTCTGGTGATGGACCTAGTAAATGGGTTTTCTTCAAGAAGCTTGAGAGTTTGATTGGTGGTACTACAACATTCATTGCTTCTTCAAAAGCTTCAGAGAAGGCTCCTATGGGAGGAGCTCTTGGGAATAGCCGTTCGAGTATGTTTAAACGGCAAACTAAAGGTAATCAGATTGTGCAGCAACAACAAGAGAAGAGAGGCTCTGATTCGATGCGGTGGCATTTTAGGAAACGTAGTGCTTCTGAGACTGAGTCTGAGTCTGATCCTGAACCTGAGGCTTCTCCTGAGGAATCTGCTGAGAGTCTCCCACCTTTGCAACCGATTCAACCGCTTTCGTTTCATATGCCAAAGCGGTTGAAGGTGGATAAGAGTGGAGGTGGAGGGAGTGGAGTTGGAGATGTGGCGAGGGCGATACTTGGATTTACGGAAGCTTATGAGAAGGCGGAAACTGCTAAGCTTAAGTTAATGGCGGAACTGGAAAAGGAGAGGATGAAATTTGCTAAAGAGATGGAGTTGCAGAGAATGCAGTTCTTGAAAACTCAATTGGAGATAACACAGAACAATCAAGAAGAGGAAGAGAGGAGCAGGCAGCGAGGAGAAAGGAGGATCGTTGATGATGATGATGATCGCAATGGCAAGAATAACGGCAATGTAAGTAGCTGACAATTGAACACACAAATGTTCCTATGATATTTGCTATGATAAGCTGGATTTTAGGTTTTGATGTTGTTGTTGTTGTTATTGTTACTGCCTTGTGGGATGTGTAAATGTAGAGAAGTTATGACTCTGATTATCATCATGTTGTTGTTATTGTTATCCATCTTCTTGTCTTAAACATGGGCAAATTAAAAAGCTTTGAACTTG	23408318	23409963	AT1G54060
4345	604	AAAAAATATTGTTATATATTTTTGGATAAATTTTTGTTGATCGGATGGGGTTCCTACACAAGCTGTGGGATGAAACGGTGGCCGGACCGACGCCGGACAATGGTCTCGGGAAATTGAGAAAGCACGATTCATTATCCACCGTCCGATCTTCTCCTCCTTCTCTCTCAAGCGACCAAGTCACCAGAAGCATCATGGTTACCAAGGGGAATAACAATGTTCGTGGTCTCCGTAAATTGAAAATGGATCCGGATTCTCCAACCTGTTCAAGCAGCAACCCTGGGACACCTTTAACCCGTATATATTTCTCATCTTCCCTTTAAACTAAATTAACAATAACAAAATTAAGACTCACATTTGGGTCAAACACATTTTTATGCAGCTGGGACACCATGCTATGCTTTGGGACCATTCACTGCCGGCAAAATCCCTTCCTCTGGCGAAGACGATGCAGCAAGTCTAACTACTTATGAATGGTTATCATCTCTATCACTTCATTTCCTAATCAATTCTCTTTTTTGTTGTTGTGGGCAAACTCTTTATGTGTGTACTTATGATATGCTTTGTGTACGTATGCAGGATTGTGATAAACGCGTTGGACCGTTGA	23415933	23416536	AT1G54070
4346	3366	AACATGAGAAATGAAACTATAAAACTTTTATAAAAGACAAATTACTTTGTTTCAAACCTATCATTACAGAACCACAAACAACATTAACCCCAGAAAACCAAATCCCCTTTTATTTGATGTTGTCTTATTGCTTGGCTTACAATCCAAGTAAGACCTATAGGTTACAAACTGAGCATAAAGCTCTGCATACATAAATAAAACCAACGGCTTTAAATGAAAGAGACACATACATAAAGACTCTTGAACAAGGAAGGTCTAGAAAAAGCAAGAAAGTTATAAAATTAAGAAGAAGAAAAAGAAAGAAACAGAAAAAGGTATCTCAGAGCCAGTGAAGAGGGTTTATTACTGATAGTACATGAGCTGCTGATGGGCCGCAGCTACATTCTGATAGCCACCATCATACATAGCTGCAGTTCCTCCAGCAACATTGACTCCAAGACCTGCTTGCCTCAGAGAATGTTGAGCCTGAGGATGCATCTTGGCTAGAGCCAGTTGCCTCTCGTAGGCTAAGAGGTCCATTGCAGACAGAGAAGGGACTGATGCCGGGGCTGGTGGGGGAAGTGGGTTTGAGGCTGTGCCTGATGGAGTTGGTTTGTTTCCCCAGGAACACTGCAATAAATCACAGAAACAAGGAAATGGGTTTAGGGGAATACTGGTAAAAACCAATTACAAGCAGACTTTGGTTGTCTACGTAGATGCAACAACAGATAGATCTATGTAACATTAACTGAAGCAAATACCCTTATCTGTCTGCTAAAGAGGAAAGGCTGAGCGTTGCCCATCTGAATAGCAAGAGCAGCCTCGTCATGAGTGTTATATCTCACAAAACCAAACCCTTTGTCTCGCTGGACACGGACCTCTTCGATCACTCCAGCACCAAGGGTATAGAATAGACGGTGTAGATCAAGCTGAGTTACCTGCAAGATTGACAACTGTCACGAGGCGCCAAAAAGAAAAACCCCAGGAGCTGTTGCAGTGTTTATAAAGAACAATTCGTTAAGTTGACAACTTACTTCTGGAGAGAGATTTCCTACATAGACAGTTGTAAATTGAGGATTGTTTTCAGGGGCATCTTCATTTGACAGCTCTCTACCATCCTCTGCAAAATCAAGTATTATATCAATGTAATCTCCATGAAAATCTGCTTTGAGGAAGAAAATAAAAATTTTAGAAGTTGCACAGTAAACAAAAGAAAACCTGAAGATCCGTTAGTAAGTTCTACAACACTTTTTCCATCAGAGCTATGTTTGTCCTCGCCAAAAGTAGCACCTTTTGTCGCCCAGTTGCATCTGATCTGTCTGCTACTTACCCATTTACCTGAGAATACACAAAACAAGCCAAGGTTCTAGTAATGGGAAACCAAGTGCTAGGAATTGAGATAAATAGCTCAATTATAGAGATAAATCATAATCGGCACAAGCAACATGTAACTTCAACAGTTGTTCACCAACCAATAAGCTCCAAGAACACAATTCCTGACCAAATTTCACCTTTCTAGATACAACAAATATTACAGAGCTAAGTGCATCATACAATATCAGTATGTAGAAACCAAAGTTCACAATAAGGAACCTTAAAGCTCTAAACCACAAGCTGGTATATGATAATTCTTACCATTCATCTCATTTATGGCAGTTTGAGCATCCTGCAAATTACAGAAACATTTAAAAATCAATGTAAACAATGAATGGAGCTAAAAAAAAAGTCACTCATGATTAAAAGGATATAAAACCTGCTGATTACGGAAGGAAACAAAACCAAAGCCTCTTGAGCGTCCAGTTTTCTGGTCCCACATTACTCTTGCGTCCCTATAATAAGAACTATAGATATTAAATCAAAGATTCTGATAGACTGTTTAAACAAATAAGCTTAATCATTAAAGAAAATCTTGTAACACATAGTGATATATGCGTACACCGTAGTTGTGTAACAAGATTTTCATTTTTGTAACCAGCTAGTAACTAAAATCAGAAGACCAAGCACAAGAACTTACGAGCAGCTGTTAAAAGCAGAAAAGCTATCAAACAATGCTGCATCAGTAACCTCTGGACTAAGATCTCCAACAAAAATGTTGAAATGACCTGCATTTCATGAAACCAAAACCATTCAGTACCATGCCTCACTCAAAGAACAAAAAGAAAGTCCTTGACAATCAATCCGTGCTCATAAGAACTTACTTGATGTATCTTCCCTTTGACCAGTTGCATACGCCCAATTAACTTTCATAGGCTGTCCAAATCTGTGAAATCCAATATTATAATCTAAGAGAACACATGAATAAATTGACTAATCAAAGCATGAAGTATCAATGTTAGATTCTTACATATGCCTTCCGTTAAGAGTCATTATAGCCATACTAGCACATCTTCGATCAAAGTAGTGAACAAATCCATATGATGACTGCAAAAGTGTAAAACATTCATGTCTAGAAGTTAGCTTTCAAAGAACACTACCGAAAAGCTTCATTCGAATAAAAAACAGAAGGGCGGGTTCCAAAACTCTACCTTATCCTTTCTGATGAGTTTACAGCTTTCAATAGGACCAGTACTTGCAAAAATCTCTTGAAGAAGAATCTCTGTGACCTGCGTATGAATGTTTCCAGCATACCTGCAAAACATAAAAGAACAATTACAAATTGAAACTCTGCATTATACCAAAGGCGAAAGAAAGAAAGAAAAACCAATTGAAATAAAAAACTCACACACTACGGCAAGTAGTTGGATCAAAACCAGGAGGAAGGTTTCCACTTGGTAAAGGCTCCATCTGCAACAAAAATGCAAAACCATAAACAAAACATTAAGAGATGATTGCAGAAACAAGTACCAAAACCACTCCTTTTCTACACGAACATCTACCATTACCACCAAAATTAAACACAAAATCAGCAGAGAAACCGAATTACTAACAAAAAAACACAAGCCCACAATCAAAAGCTCAAAACTTTACATAATAATTAGCCAGAGAAAGAGACAGAGAGAGATTCATAAGATTAGGTAACAGAGCTCAGTGAATTAAAACCCACAATCGGAATTACAGAACAAGCCCTAATTTGGAATCAAAGGAGGTTACATAGAAAATGAAAAGAGATTAGATCAAGAAAGAAAAAAAAAACCTGAGGAGGAGCCATAACACCAGGATGATAAAGAGAAGGATGTTGTTGCATCATAGCTTGTTGAATCATAGCTTGTTGATGTTGCTGTTGTTGTTGTTGTTGTTGCTGCTTAATAAGCCTTTGATTCTGCATTTTTTGTGTTTCTTTCTCACTGCGATAAAAATATCTCTTTTGTTTCCGTAAAGAAAGGCCGTACGAAACAAGTGACCATTTATAGGAGTGTGACGATTTCTTCGAGAGAGAGATAGACTGTA	23420281	23423646	AT1G54080
4347	2334	AAAAAAAAAGAAGGCGAATTTTGATTTCTTCATTAAAAAATTGGCAAAGCAGACTTCAGAGTTCTCTCAGTATAATCTTCACCTAAATCTCATTTCAAAGGAACAAACAAAAAGAAAACACCTAAATCGATCTGTGAAGTCAAAACACTTTCCAGTTTCAGATTCTGATTATGGCAACACCGGAGACTCGTGGCGTTGATTCCGATTTAGAGACAGCGGAGAAGATAATACTCCGGTGGGATTCAACAACATCTGAAGAAGCTAAAGAGAATCTGATTTTCCAAAGCGGTGGTGATCGAGAAGAAGTAGATCGGTACTTGAAAGCTGTAGATGAAGTTCAAAGACACATCTCTTCAATCTCAATCTCCGATGAAGTCAAAGCAACGATTCAAATCGCCATGGCTAGACTCGAGGACGAGCTAAGAAATATCTTAATCTCTCAGACTTCTACTTTCGAACCTGATTCTCTTCTTCTCGATTCATCGTTATCTTCTTCCTCTTTCGCTTCTTCTTCTCGTACGGAGCTTGAAGATGACACTTGCGATGACGGTAACGAAGAAGAAGAGCAACAACAAGTGGATCTGGTTTTACCAGATGGTTCCGGTTCAGATTCCGGTTCGAGACGGTTATCGAGGAGTAGGAGAAGCAATAGCAAATCCACAAGCAGTATACGAGAGATCGATCTTGTAACACCGGAAGCTGTTTCTGATCTGAGATCGATAGCTCAGAGGATGATCGGAGCTGGTTACTCTCGTGAATGTGTTCAGGTATACGGAAACGTGAGAAAATCCGCCATGGAAATGATTTTTAAGCAGCTAGGGATTGTGAAACTAGGGATTGGTGATGTGCAGAGACTTGACTGGGAAGCTGTAGAAGTGAAGATCAGAAGATGGATCCGTGCTGCGAAGGTTTGCGTTAGAGTTGTTTTCGCTAGCGAGAAGAGACTCTGTGAGCAGATATTTGAAGGAACCATGGAAGAGACTTGTTTCATGGAGATTGTTAAAACCTCTGCTTTGCAGCTTTTTAATTTCCCTGAAGCTATAAGCATTAGTAGAAGATCACCTGAGAAACTATTCAAGATTCTTGATTTACATGATGCTATAACAGATTTGTTACCTGATATGGAAGAGATTTTCGATTCGAGTTCATCGGAGTCGATTCTTGTTCAAGCTACAGAGATTCAATCAAGATTAGCTGAAGCAGCAAGAGGGATACTTACCGAGTTTGAGAATGCGGTGTTTCGCGAACCTTCGGTTGTTCCTGTCCCTGGAGGAACTATACATCCATTGACAAGGTATGTGATGAATTACCTCAACTTGATCTCTGACTATAGGGAAACGTTGATTGATCTCGTCATGACGAAACCATGTCGGGGTTTGAAATGTACCAATGATCGAAACGATCCGGATATGGATATCTCTGAGCTTGAAGGAATATCTCCGTTAGCTTTGCATATGATATGGACAATGGTGATGCTACAATTCAATCTAGAAGAGAAGTCTTTGCATTACAGGGACGAACCTTTATCTCACATCTTCGTCATGAACAATGTCCATTACATAGTTCAGAAGGTCAAAAGCTCTCCGGAGCTAATGGAGTTGATAGGAGACAAGTATTTAAGGAAGCTTACCGGGATATTTAGACAAGCAGCTACCAAGTATCAGAGAGCTACATGGGTCAGGGTGTTGAATAGCTTGAGAGATGAAGGATTACATGTGAGCGGAAGCTTCTCTTCCGGTGTATCGAAGAGTGCTTTAAGAGAGAGGTTTAAAGCTTTCAATACAATGTTTGAAGAGGTTCACAGGATTCAATCGACATGGTCGGTTCCGGATACTCAGCTTAGAGAAGAACTCAGGATATCTCTATCGGAGCATCTTATCCCGGCTTATAGATCCTTTCTTGGAAGATTCAGGGGACATATAGAGAGCGGAAGACATCCCGAAAACTACTTGAAATACTCTGTTGAAAATCTTGAAACCGCAGTGTTGGATTTCTTCGAAGGATATACCACAGCCCCACATTTGAGACGGTCTCAGTGAAAGAAGAAGATTGAAAACCCCATAAAACTTTCCTTTTCGGTTTGCCCACATTAGAATTAACCATTTATATCATTCTTTGAATTCATTCCATTTTCATGTGGTGGCAGTGTTGAGATTGTTTTCCAGGCTTCTGGTGAATAGTCTCTCACTCTTTTGTACTTGTAAGCATATTTGTTGTGTGTTGTTTGTTTGTTACCAAATTTCATTACTCCATTGTTGATATAAATGTTTGTATTTTGTGACTTTTGTTGTACTAGTTCCTTCATAAACCCATCTAAATGCAATTTGATTTTTT	23424709	23427042	AT1G54090
4348	906	GATCAAAAGTTGAAGCAAAAAAAAAGACAAAAAGAACATCGCTGAAATGATGAATTCTGAGTCTTGCTTGGTTTGAAGTTCTTCTTAGAAAATGATTTTGTTTTTCGAGCTCTTTTACGGCGAAGTACAAGTTGCAGAGTGGGAGAAAGAGAGATAGCTAGCAAAACCTTTACATAAATATTTACGTGTACATAAATATACATACGTTACACAACAGATTCGCAGCAAAAGGTTAGTGTTTTAACTACGAATCAGATTCGTCTCTGTTTTTTAAATGGCTAATTTTGATGTTTATGTAATAACACAGATATGACTGTGAATTTAATGGCGATCGCTGAATCAAAGCCGTCGGAGGTAGGATTTGCAAGATGCGAATGTTGCGGTATGAAGGAGGAATACACGGCGGGTTATATAGAGAGCGTACGGTGTCTATACGCCGGGAAATTTATTTGTGGTCTCTGCTCTGAGGCAGTTAAGTACGAGATTTTCCGTTGTGGAAAAAAACAGAGACGAATTGGCGTCGACGAGGCTTTGGCGATTCATATGAAGTTTTGCAGCGAGTTTGTTGCTTCTCCGTCTCCGACGGTTGATTTCATATTTGCCATCGGAGAGATATTTAAGAGAAGATTAATTCTGAATTTGCCAAGTGTCTTGACGTCAGCAGCGTCGTTGCCGCCGGCTGTTGACGGTGGAGAGGTTTGTGGTACGGCGGTGATTGGTGGGGCTGGAAGCTGTTTACCTGCTTTGTCGGGAGGTGTTTAGATCGGAATACTTTATTTGCCGGCGAGGTATCTAACCGAGAAGAAGGAAGTGTGAACTCGAGAAGGTTTCTCGAAAATATTGTTTATAAAAAAGGTTACAAATTCATCTGTAAATAAATGAAAAGTTGTTAAAAAGAAAACAAAA	23428723	23429628	AT1G54095
4349	3715	GAGTAAATCTCTGAAAAATCTAACCGAAGTTAATTCCTTGCGCTAGAGGTAACTCGTTTCCATAGTTGATGGTACTGTCAAAAGATAAACCGAATTAAAGAATCAAATATCAAAAACTTAAACCGGAAATTATGAAAAGAGAGAGAGAAGCTTAAGATTGTTACCAAGTCGATCGACGCATGTACTGTTTCCATGAGTCGCTTCCAGCTTCACGACCACCACCAGTCGCTTTCTCGCCTCCAAAAGCTCCACCAATCTCAGCTCCATTCGTCGGTATGTTCACATTCACAATGCCACAGTCACTTCCCAGTGGTCTAGTAGTAAAACCATCACATTAAAATTAATTTCAGTAGATTATATTGGTCGGAAAGATTGAGTTAAGTTGTTGTTTTTATAGCACTTACCCGATCCACCTGAAGATGTTTTCAGGGTTCCGAGTGAATATCGAGCTGCTTAGACCTTGAGGAACCGAGTTGTTTATCGCAACAGCCTCTCCAAATGACTGTCCAAAAGAAAGCTCATCTTTTCAAAAGTCTATTTCTGAAGAAAATAGATGATTTCAGAGACTTTTCTTTTTGTACCTTAAACTTTAGAACATATAGAACCGGAGCAAATAGCTCTTCTTTGACGACAGCAGCATCTGCTGATATCTCGATTATCGTAGGCTCCACAAAGTTTCCTTCACCTTCGACTGCTTTACCTCCCGTTAGTATTTTACCACCCTGCAAATGCAAGATTGGTTTTAAGTGTCAGTTGAAAAGATTAAACTTTTTAAGTGGTTCTTGATTATGCAGCAAAGCATAGAAAGAGAGGTACTTGCCTGGGATTTGATGACTTCAATTCCTTTCTCAAAGTTCTTTTTTGATTCAGGAGTATGTAATGGTCCTAACAATGTCCCTTTCTCAAGAGGATTGCCGATTTTGACTTGTTTGTATGAGGTAAGCAGTTGCTCGAGTACTTTGTCATAGACACTCTCATGCAAAAGCTTAAAATACAAGAACAACATTTAGAGTATTGAACCAAAGGAATAGTAGTAGCAACAAAGCTAAGGGGATTAGATTTTGTTACCAGCCTACGGCAAGTTGTGCAACGTTGACCAGCAGTTCCAACCGCAGCGAATAGAACAGATCGAGCCGCTAACTGTATATCAGCATCGTCCATGACTATGATTGCATTGTTTCCACTCAACTCAAGCAAAGTTTTCCCAGATCTCGCATTCACTGTTTGTTGTACCATTGAGCCCACCTATGCATAATATTCAAAGAGAAGACAATGATGGACCAGTAGGCTCAGTGTGTTTGGTTGGGAGGTGGAATATAGTTAAGGAAGTACCCTGGAGCTTCCAGTAAAGGATACTAAGGGAATGCGTGTGTCTTTGGCTATTGCTTCACCAATTTCAGCACCACCACACATGGCCGTAAAAATGGCACCGGGTAAGTTGTTTTTCTCTAAAACTTCAGCTACTAGCTTGGTCATTGCGATAGTTATTAACGGTGTAGTTGGAGCACCTTTCCTGTGGAATCACATGTATGATGTATTAAGTATTAGCTACACCAATCAAACCAATACAAATTTTCATTGTCAAGATTAATATTGTGTTACTATTATGAAACGCAGTCTCTCAGCAATATGTCAGCACTATGTTATATGACATTAAGGAGACGTTTATGCAACATTTGAGGATCAATGGAAATAGACAGCAATTGTAATAAGTATATATCGATAATTCCGCTTCTTATAGTAATTTTAACCTCTTACAGGAACTACTAGGTTCTCAAAGCTTAAATCAGTGTCAAAGTCGTTATTTACCAGACTACACAGTTTCCACAGACAAGAGCAATACAAGCATTCCAACCTGCAATACCACAAAAAATTTCCATTAACGCTGGGAAAAGAAAGCAGAAACACAAAAATTTCCACATTGCATTATCAGTTATAAAACTTCTCAACATGGCAAAACCAGTGTGGCAAATCTAGTTGCCACAATACGAGTTAGTTCATCTAACTCTATTGTGTCCACTTTCATGTGGGAATTATAGACACTGAAATTGCAGAGCTACGAAGAAGCATGACAGACTTTAATGAGCAATCTCACGAGACATCAGTGTTATATTGTTTCTATGTTTTGTGTGACGCACTCATAAAGATTTGAAATTAGACAGAAGACTTACCAAGAACTGCACAGGGAAAATTAAACGCTGTGATAACACCAACAATGCCAAGAGGATTCCACATCTGCGTTACAATGTTCAAGCCGAATGTTAATCATGTCCTAAGAAGTGGATCTACAAAACTTTGACAAAACAAACTTGCAATTCACCTCCAACATCATGTGGTTAGGGCCTGCAACCGAAAAAAAATGATATGAGTTAGAGAAAATCCTTTACATAAAAAAAAAAAGCATTTGCAACTCCAAGTGCCTTCAAGGAGATATTTGAGGAAGATAAATCTAATCTAGGAACAAAATGTTAACAGAAGCAAGAACTCACGTTCTGAAGGTATAACCGATCCATTGAGTTGTCGGCTCAAACCAACAGCAAAATCACACATGTCAATTACTTCCTGCAAAGTATGCACTAAATGTATTAAGCTATATGGAAAAAGTAGCAGCTAAGTTTCATATTAGCTATATCATAGATTCATAGGTTCTGTCCTTTGGGTAAAATGTGTCACAAAGAAAAAAGTAGCTAAAGTCAAAATGTATGAATGAAAAAGAAACTAAGTATTGGAGACGGAGTAAAGATACCTGAACTTCTCCAATACCTTCAGCAAGGATCTTTCCCATTTCAAGAGAAAGAAGACGACCAAGATAGTCAAGTTTGGATCTTAGTGCATCCCCAATCTGTCTGACGATATCACCTCTCTTAGGAGCCGTAACCTGATAAAGATAACTCCACTTAGCTATTCGGTGCAAATTCACTCAATAACCAAAGCAAATTCGCTGAATGAAGTTAGAAAGCAACCTGCATCCATATTTTAGCTGCTTCCTCGCAAGCTTTCAAACCTTGCTCGTAATCCTCTAGAGAAGCTTCCACAACTTGAGCAATTGGCTGCATCAGTAAAAAACCAAAAAAAAATGATTATTGAGCAGAATATCATAGTAGACATGGAAGAGAAAACAATTCACATCATCGAAACAAAATGAAACCAAAATTCAATCCACAAACAAACCAACCTTAGAAAGTTCACAAGAATCAGGTCTAAACTCAATGATTGAAACCAATTTGATCTCCAGAAACATTCAATTATATAAAACTTTCATAGGCATTTTCAAAATCATGTAAGAAGAAACCGCGGAGAAACCTGATTGTTAGCAGGATTGAGAGTTGAAACAAGAGGTCCGTTGGCTTGCCATTTGCCAGCAACGTAAGATCCCAAGTTGTGAGAAGTCAGCCCAATCTCACTCAGAAACTCGTACTCGTTGTTCGCCGAACCCATCTCTGCGCAAAAATTCACCCCAGAAAGAAAATCCAGAGAAATTATCGATAACAAAGCCAGAGAAAAAAGAGCAATTATCAGAACTCGAAGATCAGAGAAAAAAATCACCTAATGGTTGATCGTATCGAAGAAATGAGCTTCTGATCTTAAAGAGGGAGTGAGAGAGAGAGACGTGTACGTCTTTTGTAAAAAAAGCTTAAAAACAAACAACGGTTGCTGATTTTTTTATTGGATTGACGGAGAAGACGAAAGCTGAGCTGCTGTGTTCATCCTTTCC	23431525	23435239	AT1G54100
4350	2312	GATTCAATCTCGTCCACTAAACGATTACCAACAATTTCTGGTTCGTGGTTTCTAGTTCATTGTCGCATGATCTGATTGTGTTGATAGAATTCAACTTTCCATATTTAGGAATGAGAACACTCTGAATTTCATGTATAGCTTTTGATAAGAGTGAATGAAGAATCTATATTTTTGGTTGATCGTAGTGGCAAATGATTGGGGTTTACCTTGAAGGTCAATTCAGTAGTGGGATTAGCCAATTTACTGTAATTCGTCCACATTTGAGTGAAGTTGAACACTGCTAGTTCTGGTAATAACAGATTGAGTGGTGATAGTTATGTATTGTGCTCTTCTGGGTTTCATGAACATAGAGGTTATGCTGATAAATATGAGTTCTTGGAATCAAAACCACTTTGCTCTCAAGATGGCTTCTTTGATTACCTCAACTTTGTTTCTGTTCTGGTGTCTGGCTTCCATCTGAATGTGGCATTCCTATGATCAGATATCTTAAAATGGGAATCGGCAAAACGGAAATCAATTTCATGAGATTACTTTCAGCTGCACCTAATCAGCAAAACCAGTCTAAGCTTATGCATGTAACCTTCTTTTGGATATTTTCATGTATAAACTATTAGAATTTGTGCTTATTATAACCTCTCTAACTGTTACAATTTTGATTTTGATGTTGATGTGTGAACCATCTGCAGTATGTTGCTACTTTGAGGGAACAGTTGGAACAACTCTCGGAAGAGAAGACCCTTGAAGGGCTTCCCAGGTTACTTACTCTCTTCCTTGTTTCAGCTGTGTAATTTTAAATCTTTCACATTTCAATGAGTTGAAATCACAAAGATTGCTACTAGGATCAACTGTTTAGAGATTCTAATTGAATAGCTTGGTATTCTATTCAGTTCCAAGTAGAGATATTGTCGAAAGACTAAAATATTATGAAATATGCTCTCAATTAATATGGCGAATTAGAGTGTCTCTATTTGATGCTACCAAAATACTTATGCTCATCTCTCTAACCAGAGTTACAAACGCTAAGGTGAATGAGTACTATGAGAAGATTGAAGCTGTTGTTTCACGAATAGTTGCTCAAGTGGTAAGTCACCTGAACTAGAACGAGATTGTTCATTTGGATTCTACAGCTAAGAAATTTGGAGGAACATATTAGATGATATTTCTGCTCTAGCTGTATGATGCTTACCTATTTACTACTAGCCGCATTTGATCTGAGAGAATGGTTTGAAGTTTGCTTTCTTACTTCCCTATGAGTTTAGTTTCAGGCATGCACGTTTTGGTGTACAACCATTTTTAGTTGCAAGAATTCAAGCTTTTCTTCTGTAACTAATACCAAATTATTTTGATTCCTGCCAAATTTACAGCCTCACACAGAGGTATCTGATGAAGCTTTTGCAAAGGATTCTACTAACGATAGTTCTCCCAAAGTAGAAGACGATACACGAACCCCCAATTCTCCACAGCTGAGAAGAAGAATCGTGTACGTGCAATACTATTCACATGCTTCTCAACTTGTAAATATTGCCTTCATTTCTTAGCTGCTTTCTTGATTGAGGTAGGCCTGCAAGTTCCAAAGAGCAAAGCTATGACGCTGATCCCTCAAAACCAATAAAACTAGACACCGCAGCTCAAGCGCAAGTTAACAAGCAGAGGTATATGCACTTTCCTTAATGAAACAAAATTATCGTGAAGAGTGTATGCTTTTGAATTCGAGTTGAAAATGCCACTTCATGTCACATTGGTGATCATTTGATGACAGAAAGCTTCAAGAGGATCTAACCGATGAAATGGTGGTACTTGCGAGACAACTTAAGGAGAGAAGTCAAATGATAAGCCAATCTGTGCAAAATACAGAAAAGGTGAGATGCTAACCTTTTTCCTTACAAAACCCATTATACTTACTATTATGAATTATCATCAACAATGGGATAAGAGAAGAATCTATATCGGTTCATATATTGTTTCTACTGGCTTCATTGTTCTTAACATTTTCTGTGTTTTTTTTTTGTTGTTGATGGTACATTAACAGATACTTGATTCTACCGAGGAAGCCATTGAGCAAAGCTTAGCAAGCACAGGACACGCAACCGTAAGAGCCACAAAGATTTATTCAGAAAGCTCAAAGACGAGTTGCTTCCAGTGGCTCTTGATCCTCGCCATGACATGTGTGTTCATCATGGTTGTCATGTTGATCCGAGTCACATAGAAAATGGTTCCTAGTGTAAACCAAATTAGCGACATGTAAAGATTATTTCAGTCTCTATATCATACAATTTGTTAAGCCACAATATCTAATATCTATAGCTCGTATC	23437338	23439649	AT1G54110
4351	2060	ATGAGAGCTGTGAATTTTATGTATAGCTCGAATAATCCCAAATTTCGAGGGATTTTCAATGGGCTTTGCGCTATAATCCTATTCATCTTCTTCTTTGATCAGAGCGATATTTACAGGAACCCTTTGTTGAAGAATCTTTCTTTCGTTGATTCTAGTGGTAAATTCAATCGTGGGTTTAGCCAGTTTACTGTACCTCGTCGACATTTGAGTGAAGTTGACACTAATGGCTCTTCTGGTAATAGCAGCTTGAGTGGTGATAGTACTGTATCCTGCTCTGGGTTACATGAACATAGAGGTTATGCTGATCAATGCGAATTCTTGAAATCGAATCCAATTTGTTCTCCAGATGGCTTCTTTGATTACCTCAAGTTCTTTTACTGCTCCTGCAGAGATTTTAAGATCTTGGGTTATATACTGTTAGGTGTTTGGCTTGTTGCTTTGTTTTATCTGTTGGGTAATACTGCTGCTGATTACTTTTGTTGTTCGTTGGAGAAGCTTTCTAAGCTTTTGAGGTTGCCTCCAACTGTTGCTGGTGTTACTTTGCTTCCACTTGGTAACGGAGCTCCTGATGTGTTTGCGAGTATAGCTGCTTTTGTTGGTTCAGATAAAGGGGAAGTGGGTCTCAACAGCGTCTTGGGTGGTGCAGTGTTTGTGACTTGTGTTGTTGTTGGGATTGTTTCACTTTGTGTTGCGGATAAAGAAGTTAAGATTGATAAGAAATGTTTCATCAGAGACTTGAGTTTCTTCCTTTTCACATTGGTGGCTTTGATGGTGATTTTGATGGTTGGTAAGGTGACTGTGGGTATTGCCATTGCGTTTGTCTCGATCTATGTGTTTTATGCTTCTCTCGTGGCTGCGAATGAGATTTTGAGGAAACATTCCAGGAGGTTGAAGCTGGATTCTATTACGCCTTTGCTCCCAATGCAAGGAAGTGTGTTCTCCTCCCCAAGTGTTGAAGAGGATATTCCTATGTACAGCCCGTTGATGGAGCTTGACACCGGTGAAGGTCCACCTCGGCTACATGATTCTCTACCACAGTGGATGTGGGCTACAAATGTAGCCATCTATTCAAACCATTTCGCAAAAGCCAATGTTCATGATGAAGAAAGACCTCCATGGGGGTGGACCGAAGATGGTGCAGAAGTCGAGAGCTCGTTATGTTCTAAAATCACATCTTTGCTGGAAACTCCACTGACTGTTCCTAGACGGTTGACAATCCCATTGATTGAGGAAGATAGCTGGTCAAAGACGTATGCGGTGGCTAGTGTCTCGCTGGCGCCTGTCCTACTTTCCTTTCTTTGGAGCAGCCAAGATGATACGAGTCTTCAAGCTCGCATTGTAGCCTATTTTATCGGAATTGCGATTGGATCTACTCTTGGATATCTCGCGTTCAAAAACACAGAGCCCGACCGTCCACCTCAAATATATTTAATCCCTTGGGTACTTGGTGGATTCATCATGAGCATCGTATGGTTCTACATGATTGCAAACGAACTTGTTGCACTTTTGGTTACATTTGGTGGAATCTATGGAATCAACCCGTCAATACTCGGTCTAACCGTACTTGCTTGGGGAAACTCAATGGGTGACTTAGTGTCAAACATCGCATTGTCAATGAACGGTGGAGATGGGGTACAAATCGCGTTGTCTGGTTGCTACGCAGGTCCAATGTTTAACACGCTTGTTGGGTTAGGTATGTCGATGTTTCTTGGTGCTTGGTCGAAAAGTCCAGAGACTTACATGATCCCGGAGGACAATAGCTTGTTCTACACTCTAGGGTTTCTAATATTCGGATTGATTTGGTCTCTTGTGATGCTCCCACGCAACGAAATGCGACCGAACAAAGTGATGGGCATTGGTCTTATTACACTGTATCTGATATTCGTCACTTTCAGGCTTAGCTCCGCCATGGGATTCATACCTTGGGCTTCTTGAAACGCCATTGTTGCCAGCTTATTGTATACATCATGTTGTTAGAGATATAGCCCACTGGTTCTGAAGTAAATGTTGTTTGTATTATTATGCTGATGTAACTGAATGAATCTGAGCCATTGGATCTA	23439807	23441866	AT1G54115
4352	521	ATAACAAACTCTCTTTCTCTTTCTCTCTCTTTTTTCTTGTCAAAAAATTACTATCCAAATGGATCAACGCATCGCCGCAATCCCCGTGTTCCGGTGGTCTAGGAGCCGTCGAAAGATTCATATCCGTCGCCGTAAGTCGCAGGTGGTACGTCTTGGTGGGAAGAACAGTGCGGTGTCACGTGGCGGATTCTCGTTAAAGAAGATGGTAAGGAGGATGAAGCTGAGATGGTTGAAGCTACACTACGTGAGAGTTGTGAAGAAGATAAAAGTGTTTTATCGTAATTTGGTTAAAGAGTTCGTAGACGCAGGAGCTGAGCTTGAAGCGATTCAGCAGCGAATGGCGGTTGAAGCGGCTGCGTTTGCGGTTCCCGGTTTAGGTCTCTCTTTCTCTTCTTTTTCAGTCCATGACCGAGCACGGTATTTTCTTGTATAGCCAAAATTATATTCTTTGTAACTTTGTATTATTTTTCCTGTTGTATCTTATATAACTATTTTATTGTAATTTGTTAAATTTTAGAATC	23445362	23445882	AT1G54120
4353	3070	GATTGGTTTATTTCTAGTTTCTTCGGATCTATAAAGTAGAAGAAGAAGAAGAAAAATTCTCAATTTCTCTCTCACAATCTCTTCGTTTTCTGTGATTTTATTTAGATTTTCCCATTTCAATCTCTTGTTAGAAATTGTATATATACCTAGATCGATTGGTTCGTAGATCTGTTTGTTTTTCTAGGGAAAGTTCTTTGATTCTCCAGAAAATTGGACGAAGCTTTGGATTCAAATTCCAGAATTAAAAAAAAACAGAAAAAAAATTCTTTAGGTTTTCATTTTGAATTCTTACCAGAGAGTTTCAATGGTGGTAGCAACGACCATAGCGCTTTACGCGAGTCCAGCGAGCACTGTATGTTCCACAGCTCACCAAATCAACGCTCATATCTCATGTGACCTCGATCTGAACTCTAGATCTTCATCGGCGTCTTCTTCCACGAGTTCGCCGACTATCGGAGGTCTCTCTTTGCTTTTCTCCGGCGCTTCCGTCAAATCATCTTCCTCTTCTTCCTCATCGCATCCATCCGTAGGAGAGGAATTAGCTTCAATACGCCATGATCGTAGCGAGGATCGGACCTTAAGCGGATCCTTCTGTTATTCTCCGAGCAAATTCATTGGTTCTTCATACCTAAAACGAGATCATCAAAGCCCTGTCTCGGTGCTTCACGGTCCAATTTCATCTGGTAACAGTCCTCCGATGAGGATTTCACGCGATCGGAACTTAGATGGTGGATCTGCTCTTCGTGTAGGATCTAGCAGATTGTTCAATGGTTTCGTCAGGAAAGCGATAGGTTCATGTGTTGATTACGATACAGACTCTGTTCTTGTCGATGAGCAGCTACCGTTTACCATGGACGATGGTTTCGAAGGAGAAAGAAGACAACCATATGCTAGGGATTTGCTTAGACGTGCTCAATTGAAACACAAAATCTTCGAAGATGAATCTGTGATCAAAGCATTTTACGAAGCTGAGAAAGCTCATAGGGGACAGGTGTGTGGAAGAAGAAGTAAATCTCAAAAACTTGTCAATAATTTTGGTTTTGATTTTGCTAATTGATGTGTTTGAATCAGATGAGAGCAACTGGTGATCCATACCTGCAACATTGTGTGGAGACTGCAATGTTGTTGGCTGACATTGGAGCTAATTCGACTGTTGTTGTAGCTGGAATTTTACATGATACTTTAGACGATTCGTTTATGAGCTATGATTATATTCTCAGAACTTTTGGATCAGGAGTTGCTGATCTTGTGGAAGGGGTAAGTAAAGAAGTAGCAATGAATGTGTTTCAGCTAAAGACTTGAGGATTTAACTGAATTCTGTCTTCTAAATTGCATTAGGTCTCTAAGCTGAGCCAGTTAAGTAAACTTGCTCGGGAGAACAATACCGCTTGTAAAACCGTAGAAGCAGATCGTTTGCACACTATGTTTCTTGCAATGGCAGACGCCAGAGCTGTTCTTATAAAGTTAGCTGATCGGTTACACAACATGATGACTCTATATGCTTTGCCACCAGTGAAGCGGCAAAGGTTTGCCAAAGAAACTCTAGAGATATTTGCGCCTTTGGCTAATCGTTTGGGAATTTCTAGCTGGAAAGTTAAGCTTGAAAATCTGTGTTTTAAGCATCTCCATCCTGATCAGCACCATGAGATGTCCGATATGCTTGAGGATTCATTCGATGAAGCTATGATTACTTCTGCGATTGAGAAATTGGAGCAAGCGCTTAAGAAAGAAGGCATCTCTTACCATGTTGTCTCTGGACGGCACAAGAGTTTGTATAGTATCTACTGCAAGATGTTGAAGTAAGTTCTCATTTCCTCTCTATTCGAAACTGCTTGTTGGTTTTCTGGTTTCACTAAGATAAAGGAGAGAACCGGGAATACTGACACTTCATTTTATGCCAGGAAAAAGCTAACCATGGATGAAATTCATGATATTCATGGCTTACGTTTGATTGTTGACAATGAGAAAGATTGTTACAAGGCCTTGGGAGTAGTTCACAAGCTATGGTCTGAAGTTCCTGGAAAGCTGAAAGATTACATTTCTCATCCCAAGTTCAACGGGTGGGTTCTGCAAACCGATTGTAGCTTAAGATGATGCAGGCTTCTGCTTTCTCTAATTATCTAACTTTGGGCTTTGTGAATTTTAGGTACCAATCTTTGCATACTGTAGTGATGGGTGATGGAACTATTCCGCTGGAAGTTCAAATACGGACAAAGGAGATGCATTTGCAAGCTGAATTTGGGTTTGCAGCTCACTGGAGATACAAGGAAGGTGACTGCAAACACTCATCGTTTGTGCTTCAAATGGTTGAATGGGCAAGATGGGTTGTGACCTGGCATTTTGAAACCATGAGCAAAGACGGATCGTCGATCTGCTCTTCTGAGCCCTTGTGCAGTTTCCCGTCTCACGCAGAAGACTGTCCGTTTTCATATAAGCCTAGTGGTAACCAAGAAGGACCAGTCTATGTGATTGTAATCGAAAATGAGAAGGTTAGTTATTATATATCTCCTTCAAATTCTGCTCCTTTGAGGATGTTTCTTTGCTTGGAGTTATAATTTGATAAACCCGAAAATGCAGATGACTGTGCAAGAGTTTCCCGAGAATTCTACCGTGTCGGACCTGTTACGCAGAGCAGGACCAGGGAGCTCGAGATGGTCAATGTACAGCATCCCGGCAAAGGAAGAGCTAAGGCCAAGACTTAACCAGACACCTGTAAGTGATCTGAAATGCAAGCTGAAGATGGGAGATGTGGTGGAGCTGACTCCAGCCATACCTGACAAGTCTCTGACTGAATACAGAGAGGAAATTCAGCGGATGTATGATCGAGGGCTTGCGTTTTCACGGCCTCACCGTGCAGCTACTGGTACCATGGTTGGCTGGGGAAGCTAACTGATTCTCTTAATTACCTTTGTTCATGTATATATACTATAGTTGCATATATAGTATAATGCTTCAGAAGATTTGTTGTACCTTCGGTATTGTTGATTCCCACACAACAGTGTATATAAGATATGCCTATATGTTCTAAAAAACTGACTCTGGTCATTAATATTTGATTCTCTTACATTCT	23447725	23450794	AT1G54130
4354	1257	TCTGGTCCATAAAAACTGGCTCTGGTCATTAATTTTTGATTGTGTTACATTTCTACTTGTTGATACATAAATATTATAGATTTTTTGGTCTATCTACTTATTTGGGTACTTATTTGGGTCGTCTAGAGAGTGGGAAAGAGACCCTTTGAGGAGTTTGGCTTGGAAGGTCTGAGGTTTGTTGTTGCTGCTGTTGTTGTTCTTGAGAGGACTGTCCAGGATCTGTCATTTCTTCATCGTCCTCGGTTTCTTCAGGTTCTGTTGAAACCGACTTCTTCGGTATCACGAGCTGATAATTTGGGCTCAGCAATGTGTCCTGTTCAGGTGGGAGTGGAACACCGGGTCCTGCTATCGATTTTGGCAGAGGTATCTTGTTCCTACTTGCAGCAAGCTCAAGCAGAACCTAAATCAAACATCAAAAACAGAAACTTCAAGATTCAGGAACCAAAAGGCATGGATGTGACAGACAAAAACTTGAGGTTCTCAGTGATACAATTTATGAGGCAAGAGGGTCACACACAGTTCATAAGTCATAAGTAAGAGTGATAATTCCCTAATGATTCACATATACCAAATGACCGATCATATCGCATCTCTTCTCAGACAATGAAGAAGAAGAAACATGGAATCGTCAACAATGCATACCTCTCTTGGAGGAGGCTGTGAGAAGCTGAAATTAACTTTGGATTGAATAGCGAGCTTCACATCATCACAGTCAATGTTGGGTTTGCTAGCATGCTCTGAGTAAACCTGAGCATCTGTCAACACTTCGACCACATACCGGTACCATAACTCCAGAAACTGATGTATCACACGAGGCTCGTAGTCTTCTACACCCATCGACTTAAGCAGAGATTTCACAATCTTAGCATCTCTAGGTACATCTTCTTCACCTTCTCCTGCCATGTTTATCCCTAAACAACTAAAAAAAAAGTAAAGCTACAGAGTCAAATTAAGAACCTTTCTTATACAGAATTGATGTTGCAACAACACAAGTTTCAATCGAATCTCACAAGCAAACATCGTGTAACAGCAACACATTACATAAATCGAATAAATAAGAATTAGAGCTTCACGAATCGGAGATAAGAAAGACAAAGGAGATTCTAACCTAGCTTCATCAATAAGTTCCAAAACACAAGATTATATGCCATAAAGAGGCGATAAATACCTAATGCGAGAGAGAAAGTTTGGTGGAGAGCTAGTGGCAGAAACACGACGGAGAGATTGATGAACGGCGGCGAGGAATCGGGAAATACT	23451671	23452927	AT1G54140
4355	2058	ACTTGTCCGTGTGACCGTGTCTACGACGTTGAAATCGAAATTACCACAATGTCCTCGCCGGAGCGTGCTCTCTTGAATCTATTGACGGACATCGCTCTCTCCTTCGACGGCGCAATCCTCGGACTGACTTTAGCTGTTAGCGCCGTCGGTTCTGCTCTCAAGTATGCTTCTACCAACGCCGCGTTGAAGAAGATCAAAGATGCACCCGAAGTCTCCATTTCCGACCTCCGATCACTGCTTCCGGCTTCTGAAGACAAATCAGAGACTAACGATAACAGGAAGAGCAATGATCAGCGAATCGTTGTGGTTCGCGGAGTCGTCAAACCGAAAATTTCCGGTGATGAGGGTTACAAGAACAACAACGTGTTAATCTCTCCGGAGACTGGAGATAAAGCTCTTATCATTCAGAGAACGCAAACTGTACGTTGCTCTAAACCCTAAGTGTTTATGTTTCCCTCAAATTGCAATTGACATTGACCTAATTTTGCTTTGTGTTCTTATCAAAGGCTTAGGTTAAAGAGTTTGGATGATTTCTTCATGATTAGGTGTTCATTGTGATTGATTAAGTTAGGATTATGTAAGTTGGTACTGGTGTGATCTCAGAAGGGAAATGTATGTTTCTAATGTCATCATTTTGTTGTTGACAGTATGTGTATAGTGGATGGAAGAGATTGTTTCAGTCCACTGGTCACCGGTTTATGTTGGAGAGATCATTGCGCAAACACGGTGCTGATTTTACGAGAACGGTAAAGTCTCTCTATCAGCTTCAGAGCTTTCAACTTTGGCTCTGTATCCATGATCAAACTTGTTTTGTGTATCCTTTGCTTTGTGCAGGTCCCATTTGTCATTGTTGGAAAGGATCAGCAATCGAACTCTAGTTTTGTCGCTGTTAACATGGATGGCTCAAGGCAACCTCTTCCGCTTACCACTGTGTATAATCGCTTGCAGCCTATTAATTCTTCGTTTCTTCAAGCCTTTTTGTACCCCGATTATCCTGTGAGTATATATATATTCAAAGAAATTTCTGGTTTTGAGGAACTGATGGTTACTTGTTCTTGGCTAACTTTGTAATCCTTTCTCTTCCAAGGTTGGTCTGCTTGATATAGAGAAGATTTTACCACCTGGGAAAGATATAACAGCTGTTGGCATCTACAGTTTTAATAATGGAGTTCCTGAAATCAAATCGTGCCAAGATCTTCCTTATTTCTTGTGAGATTTTATCTGAATATTTTTCGTTCTTATATATCTGCCTGCGTTCTAGCTCAAATTATTACTTCATCTTCTTCTTTATGTTTTCTCAATCTGTTGATCATTTGACAAGATTTAGTCCATTGTTGCAGAAAGGCTCTATTTGCTGTTCATATATAAATCTTTATGAATAATCTTTGCAGATCAGAGATGACCAAGGACAAGATGATTGAGGACCTTATGGAACAGACCAACTTTATATTCTTGGGCAGCGTTATCTTGGGCATTGTGTCTGTTGGCATCCTTAGCTATGCTGCTGTCAGGTACTGGAGTTGTGAGAGATCAGATTTGGTTTTAGATTTGGGCAATGTTTCGATTTGAAATCTGTTTAACTGTCTTATCTTCAGGACCTGGAATAAATGGAAACAATGGAACCATCAGAGAGAACTGCCACAGAGACCGAACGATTCTGTGGTCGATGATGAACCCGAAGATGCAGATGAAATCCCAGATGGAGAATTGTGTGTGATCTGCGTGTCAAGAAGGAGAGTACCTGCGTTTATTCCCTGTGGACATGTAGTATGTTGCAGGCGATGTGCTTCAACCGTGGAACGAGAGTTAAACCCTAAGTGTCCAGTTTGTCTTCAGAGCATTAGGGGATCTATGCGTGTATATTACTCTTAGTGACCCTGAATCTTCTCTCATTGTATGTAATAGGGTAATGCAATTTGTACTCTCAGAGAATCGGAAGTTAACAAAATAGTTTGACAATGATTTGAAAGTTCGTCAAGTCACTCAATATAGAGTGAGAGATTGTAGAGGATATGAAAGCAAAGTTTTTAAAAGGAAGAAATTTTGTAACCGATAACA	23453031	23455088	AT1G54150
4356	4889	ACAAACTCCACACAGAATATGTCATACAACTAAAAGATTTAACGTTAAAGTTTGAATAGGGAGACACAACAGAAGTGAATAAAGAAATGAGATCAGCACGAATCTAATGTAAAATCTAGTCTAATACCTAAACAAACTAAATCACCATCACATCAATTGTGTTCATTTTAGAATAAAAATGAAAAGATTCGGTGCTTTGGAAATAAATAAAAATAAAGTACATTAAATGAAACCAATTCCATCAGCTCGAGACCTTCTCTTGTGCCACCACCATTCATGGTTTTGGCCAAAAGCTAATAAGAGTCTCTTCCTTTGTATGGCATCTCCTGCAATAAAATCAAAGATGTCAGCAAAATCTAACTCTGTTGATCATTTTTTTTTTGTAACTAGACAAAACAAGAATTTTGAAGTAAAGTAGTAAACCGGTTGGTATGGCGTTGGCGGCATGAACAAGATTGGTCTCTGCTGAGTAACCATCATCGGTTGTGGGTACTGTTTTAACATTGATTCCAAAATTCAGTCTTACAATAGAGAGAAGGTAAAGAGTTTTCAAGAGTAATGACTATTAATAGCAATAAACAAACCTGTGGACTATTTGGAGAATAATATGTTTGATTCGGACTAAGCTGTGTTGTATTGTTATACATCATTGGGTGTTGTTGCCCAGGGAATGCTGCTCCCGTCTGTCAATTTTCAACTTAGTGAATCAGAAACATAATAACAGAGACTTAAAGAGTAATTTAGGCGTTGATCACTAGATAAAGAATAAAGAAAAGTTACTCCGTATCGAATATGTAGTCCTGGCATGGGTGGAACAGGAGGATAATAGAATGATCCGTCAAAGACTGGAGATTGAGGAGATTGAGGACGTGTTGCTGATGGAGATGGTTTGAAACTCTTTGCGTTAGGGTTCAGTTTAAATTCCTGGTCGGACCTAATTTCGTTAGTAAAAAGCTTATAGTATTAAGGAGATATTAGATGATAACCTAAGCACTAAGAAAAAAACCTTAGCATTTGGGTTGAGTGTGGATTTTTCTGATGATAAAGAACCCGAAGAGCTTGGTGACAGTATTGGAAGATTTGATGCTGAGGAAGCTGCAGAGTTTTCTGAATTTCTAGAAATGGAGCTTCCAGGCCACCCAGAAGAGTTCTCAGACTTTGCTCTGTCAGAGAGTAGACCGAGTCTTCCATCAATGAAACTTGGCTTCACAGGTGGTGGTGCATCTTCATTGAGGTGGCAATTAAAAACTTAGTAGGAAATTCAATTGGTATCAACATATAAGATGAAACGGGAGTAGATAGATTCGATAAGCTGAAGTTGCACATACCTTCAAAACCAGACACTGATTCCTCAGATGGCTGCGTTAATACAGATTGAAGCCAACAGAACAGTGTTATATGTAATGTTCCATTAAGCAAATGCCAAATCAACACAAGGTGCGTCGTTTAACTTTATACCTTTTTAAAAAGGGAAGCCCCTAGGAATTTGCTCTTTCTTTGCTCACCAAGCTGGCTCTCATTCCTATCAGAATGAGTTTCAGAAACTAGTTCAATGAAAGATATTTTGTATGTTCAAAGGGAAAAAGACCTGATGTTGTTTCCTGCAACAGGAAAATCTTTGGATGGCAGTTCGGACATAAGCTGGCGAGTATGCTTATTTGAGTTCGACCAGCTCTGATCTACCATTTTGTTACTCCGTAAATGCAGGCTGTCACCCTGAAGGACAAAAAATGGCAATATCACCTATGATTCTCCTAGAAACTACTAGGAGTGAAGAACTCAACCATACCCATGAATCTTCATAGAATTTGCCAGTTGAAGCAGGTTCCTTGCCATCAGAAGCAGAAGAATCACCAAAAGTCAAATTGTTGCAGCAATCCAATAATATATCTTCTTCTTCTTCTTCATCGTCTTCATAACACGTATCATCAAATCTATTAGTCGCACAGACCGATGAGTATTTGGTTTCCTCATCAATATCAAACTTTCCACTAAGCTGGAGCCCTCTTTCCTGTGTAAGATGATTGCACGCATGACCATTAGAGGTGAAATATGGTACAACAATAAAACGTAAAAATTCAGTGTCACATAAGACATCCATAATTCACCTCTGCTACGTGAATATCTCGGGTATTCTCACCCACAATCTCTCTCGCAATCCTTAAGGCTTGCTCTTCTAGCTCCCTCGTTCCAGGACCTCTCTCAAGTTTTGTGGTATACAGTTCCTCATCAAAAGTGCTTGTTACTCCAAATAATGTCTTATTGACCTCAAACTGATTCCAGCCCCTACGATATCATCACACACATATAAGATGTCATGAGAAGTGTCGTTAACCCAGGAAGTGTACATGATGAAAGAATAAGAAAAGAGAACAGGGTTAACTAACTGCGGACAGAGGTCTCACACTAACCCGCATGTAATTTTCAATATATGTAAAAAGCTTTTTTATATTCAATTTACTAAGTAAAATGATATTTATTTTGAAAATTACATGTATTATATACTATATTTCTATTTGATTCTGTATAAAAATTAAACTTAAAGTAAAGAAAAATGAAAATTTTATAAACGACAGGCCTACTCGCAAAACCCACCAAAACCCCATATTGGTCCAACCAACTGCAAGGCGGTGTAGCCCGCTTACACAACCTAACCAACCAATGGGAGGAATTGAACTGGGATAAATAAATCTATGGCTACTTGTTAGAGTTAAGAATCAAGAACATGAATAAAATACAAAACTCTTTTTATTAAAAAAAGAATCATAGTACCAAGAATAGAAATCGAGAAAACGATGTTGTCTCCCTCAGCCTAACCCGATACAACCTCCAAAGCACTTTCTAACTTAGTTCACAAAAGTAAACACAGAGGAAAATGAAATAGAGAAAACAGTTTCTATATCAGAAAACAGAAATCCTAACAAAAAGGTAAATATCCTACTTTAATGAATAGCATCATTACCTCTTCCAAGGATCATCAAACACATTCTCCAGATCTGAACAGTCTGGAACATCTTCATCAGGTACCCAAGGTTTCAGCTCTCTTTCCAAATCAACATTATAAAACTGTGATATCAGAGAGTCTGTCAACAGCTCTAAAGGTTTCTCGCACTGAACAGAATCTGAGACGCTATCGCTGGATAGAGGAAGGTCCTAACAAATAGACCAATGACGAAAGAATAATAATGTCAAAACACCAAGTAGTCTTATGTTGTTGCATTCATGTGAACATAAAACCCAATCCCATCTGCAAGAAAGGAGTACATACCTTAGCTATAACTTGCACAAGTTCGTCAGCAGGGATTTTGAGTAGCTTTGAAGATGGCTTGCTGACAGTACGGGATTTGGTTCCTCGTGAATCCCTAATCAAGCATGCCATTTTCAAAATGATTCCTGAAAGTTTCATAGCAGTTTGTAAGGGATAAAAAAAATGTGACCTCTTCTTATATTATATACCATCTCAAAGGAACAAACAGGTTCTCATTCAGAGCCTTACCAAAATCCTTCTCCACATTAGCAGCATGAAATATGCCGCTGTAAACAGATCCATTTTTGAGATGAACTTCTACCTGATGTCCAATATTACAAGTTGTGAAATACACTAACAGCTTCTGAGAAGGGGTATCCACACTTTCAGCGTCCCAACCGTTTTCTGCACATATGTATCAACAAACAAGAGAACGCAGAACATGATGTTGGTGCTACATCAGAGTAAAGGTATATATGTATATGTCTCGAAATATATATACAAAACCTGTATTGTCAACAGAAGGCTGTGCGTTATTCATCCATGCCTCCTTTTCAAATCTCCTGTGTGAAAATCCATTGGATGAAGAACCCGAGTGAAGAACAGGCTTCATAGTTGCTTTAACCTGAAGAAAACGAAAATATCAATAAACGGGTTATTCAATAAGATGATAAAGATAACCGTCTCACGGTACGATGAGCCTAATATGCAAACTGGCCCTCCAATTCGCATTCTTGCTGGCATCAAAACTTCTTTTAGATTTCTTAATGCGATGTAAAAGTTATATTTTTTAGATAGAATGTCACAGTCAATTCCATATTACTAGGGGTTCGTCAACTAAACCCTATACAGAGAAGTAACCTGAATGTTCTGCACATTCCGAGGGAAAAAAGTATGCTATGAATTATCAATGAACTATAGAACTGAAACCATAAAGTAACTCTGATTATGAGCCATGGGAAGAACAACCAAAAACTGCCAATAAGATGTATATTGCTAGCCATTTTCCAGCACAATAGGCATACAACAAAACGTAAAATTAGAAGATTGGTGTTCTATCCACTAACCAAGGATTTGAATCCCATAACTATTTTGCAATGAAATATGTTACATTGAACGTGATTCAATGTTACGAAAGACACAAACTTGCGCAGGCTTCATACATCAAATCAAATAACAAATCATAATCACAGCTCTAAAGAACAAATAACATGACAAACCACAAAAATTCAAATTTACCAAATAATAATAAACAAGACAACTTTTTGCAATCCAAAGAATAAAATTTTCAATACAAAACGAATTTGGCCTAGACAGAGTACCCAAATGAAACCCTAAATCAACCAACTGAATCACCAACTTCTCAAAATTTGAATCAAATTAATAATATTTACCTCAATAAAATCAGAATCAGAAGATAGATATCTGGGAAGATAATATTTACCTCAACAAAGCTGGAATCAACAGCTTTAAAAATCCAATGCTACGAGGAAACGAGTATTGGTAATTTCCGTCGCGGCGAATTAGGGTTTTCCGACAGAGTTAGGGGTTTACCGGCGAATTGAGGAGAGAATCGCGGTAAACGGGTCAACAATAAATCTCTAGAGTTGAGATTTTGATTTGATTTTTTTTTCGTTGTTGC	23463404	23468292	AT1G54170
4357	2961	GAGAGAGACAGCGAGAGAAAGATCGATTCTGTCTTTATACAGACATTATCTCCCACTCATTCTCTGTGTCGCTTGAAGCAGCAAGAGAGAGAGAGAGACTGACAGAGACAGAGTTAAATGCGAATTTATGGGTTTGATCTATACAGATCTGTGTACCCTAATTTATGTCTCTGGCGTAACGGTCATATTTAACCCCATTTCAATTTGAGCTCTTCATCGCTGCGTTTCTGTGATCTCGGAGCTCTTCCAAGTGTACGTCTTTTTTGCCTCTTTGTATCTGCACAGTGCAAGAATTGTGATTTTTGGGTATTAAAGTATCTTCATTTCTAGATTTGATCTTCTGGGTTTTGCTTGAAATGTGATTTGGGTTTCTGGTTTGATCTCATAGGGTTCGAGTAGTGTCAAAAGAGAAGGTGAGAGATGCTGACGTGTATAGCTTGCACGAAGCAGCTTAACACCAACAATGGCGGATCTACTCGAGAAGAAGATGAAGAACACGGAGTTATTGGTACCCCTAGGACTAAGCAAGCGATTAAATCACTGACGTCACAGGTAGATTAATCTTTCTGCTGAGTCACTTTCATGGATTGTTTTGGTTGCAAGTGAAAATGGCGGGACCATTCTAGTTTCGTTGTTGGTTTCTGTTTGGGAGCTAAGAACAAAAAAAAACATGTTAAAGCATGACTCATATGGTTTGGTAGAGACTTGACTCTGAGTCTTGAATCAATATTTCTTTTCTTGGTTGAGTTTGAATAATTCTTCAAACATTTATTCCTATGAATTGTCAGTTACTCTTTTATCTGTAATTTTTGTCAAAGCATGCGTCTTTTGTATGTAAGTAACTAATTATTGTTCATTTCAGCTAAAAGACATGGCAGTAAAGGCTTCAGGGGCATACAAAAACTGCAAACCGTGTTCTGGGACAACAAACCGGAATCAGAATCGAAACTATGCTGATTCGGATGCTGCTTCAGATTCTGGAAGATTCCATTATTCATACCAGAGAGCTGGGACTGCAACCTCAACTCCTAAGATTTGGGGGAATGAAATGGAGTCAAGGTTAAAAGGGATTTCTAGTGAAGAAGGTACACCTACGTCTATGAGTGGTCGAACAGAATCCATAGTGTTCATGGAGGATGATGAGGTCAAGGAATGGGTTGCTCAAGTGGAGCCTGGTGTTCTCATCACATTTGTGTCATTGCCTCAGGGAGGGAATGATCTTAAGAGAATTCGGTTCAGGTAATCGTTTCTTGCCAATATTGAACTGAATATATGTTTTGTGTTTTCCCATTGATCTGCTTTTACTGTCTTGTTACGGCATGTTAGGTTCTGAATTTGGAAATAGTGGTTCTTTTTCTTCTTCTTTTAACACTCATGAGTAGTACAATTGTTGATGATATTATTTGTGGGACTACTGTACTGAGAACACTTGTATTGTTTCTGATTCAATTGAAGTCTAGATGACCCTGAGCTTTAACAAGTCTTTCGTTGGCAATGGTTTTCATGCTATTGCTGAAATTAAGAAGCACCAGGTTTCCATATTACCGAGACCAGCTTCTGTTGTGGTGCCGTCAAGGATGGGTATTTTGGCCCCAGAATTGGTATCTCTAGCTCTTGGGGATTTTTTTGTATTCTGCGGATGCTGAGTTTTTTTGTGTTACACGTTAGACCTGTTTCCCTTTGTGGCTAAGCTAAAAGATGTTTTGGTGATTCGAAGCTAGATGGTAATGTTTTTAAATTGTTACTTCTTGTAGTCGTGAGATGTTTAATAAATGGCAAGCTCAAAAATGGTGGGTGGAGAATTTCGAGAAGGTCATGGAGTTATACAACGTGCAGTTCAATCAGCAGAGCGTACCGCTTCAAACTCCTCCTGTATCTGAAGATGGGGTAATGCAATTTCACTATTGAACACACAAATCTATTAATTGACAACCAAAGCGTTATGGGTTATATCTCTCTTTCGGTTATTCAATGGTGTGCCAGGGCTCACAAATACAGTCCGTGAAGGACAGTCCTGTAACTCCACCGCTGGAAAGAGAGCGACCTCACCGCAATATTCCAGGCTCTTCTGGTTTTGCTTCAACCCCAAAGCTCTCTAGCATCAGCGGAACCAAGACTGAAACATCATCTATCGATGGTTCTGCTAGAAGTAGCTCGGTAGATCGATCCGAGGAGGTCTCAGTGAGTAACGCAAGTGACATGGAAAGTGAATGGGTAGAACAAGATGAGCCTGGTATCTATATTACTATCAGAGCTTTACCAGATGGAAATCGCGAGCTTAGGCGAGTTCGATTCAGGTACATAACTGAAGAACCCATTCTGCTATATTACATACTTCTCTTTCTGAACACTGAGACGATGTTTGTAATGTAGCCGAGACAAGTTTGGGGAAACACATGCGAGGTTATGGTGGGAACAAAACAGAGCGCGTATACAACAGCAATACTTGTGACTTGATGATAGATTTACTTAAGTGGAGCAGCTATTAGACAAAGAACAACAACAGAAGACTTTTATTAACAACAGAAGACTTTTCGGTTTCATTTTTTAGTTATAACTTGATTACTTGAACAAATGCTAAACAAAGACTTTCTTCTCAATTTTATTGCTTCTTGTTAGATTTAATTAGATAGATCGATATTCAGCAATTCATTTCTGATTTGATAATTTATGGAATACCATAATGCCCCTGCATCTCTACAACTCCAATGTTGCAACAGCCACAGGCGCCGATGGCACAGATTTATTCACAGGTTCATGTTTCACATTTTCCCAATGGTATGCCATATCGTCAGTTCCTCTCTCCAGTCTATGTCCCCCGAATCCCCATGCAGTATATGCTCACCCTTTAAATGGCAATAGCTATGTGCTGATGCCTGGAGGCAGTTCTCATCCCAGCGCAAATGGACTCAAATATGGAATCCAGCCATTCAAGCAAGTCTCTACAGGGGGCCCAACGGG	23469291	23472251	AT1G54180
4358	1354	CTCTCTCATATCAAACAGAAGAAACAAAGCGTGCCTCTTCTCTCTTTCTTCATCATTCTCATCAAGCTTTCTTCTTCACCAAATTCCCAACACTATCATTCCCTTCTTCCTCTATAAAGAATCATCACTTCTTCTTCTTCTCAATGGATCCTTGGGATACTTATAACATACCACTAGACCACCAACACCGTCTCCGTAACCGCCGTGACCACCGTCATCCTTCCTTCTCCTCTACTCTCCTCGACCAAATTTACCGCTCCATCGACGATTCCTCTACTAACTCCTCATCCATGAGAAAAACCAAACATCAGAACCGCGAGGACACGCGTGTTTCTGCTAACCGCCGCGACGATTTCAACAGATCCAAGAATCTTAAAACCATAGAACCTGTTTTCTTCAAACATTCAAGCTCAAGCTCCTCTGACTCAAGCGGATTCTCGTCTTCCGAGTCTGATTATTTCTACAGACGATCTAAATCCTCGCCGGCGATTTCTCATCCTAAACCGATACGAACCACCGTGGAACGATTCGAAAGATCTCCTCAGAATCACCGACCTAACAGTAGTAATAAACAAGAACATGGAAGCTTTCTCAAAACGAAATCTAAAGCGTTGAAGATTTATAGCGATTTGAAGAAAGTGAAACAACCGATTTCTCCCGGTGGTCGTCTCGCTACTTTCCTTAACTCCATATTCACCGGCGCCGGAAACACTAAAAAACTTAACAAAATCAACACAACCGTCACTTCCACCACCGCCGCCGCCGCCGCAGCGTCATCAACCACTACATGCTCCTCTGCTTCATCATTCTCCAGATCTTGCTTGAGCAAAACGCCATCGTCTAGCGAAAAATCGAAAAGATCCGTACGTTTTTGTCCCGTCAACGTCATCTTCGACGAAGACTCCTCCAAGTACAACAACAAGAACAACAAAGTGTACGGAAACAACGAACGTGAATATGAATCCATTCGTCATACTCTAGAGAACCGAGTCATGGAAGAGAATCGTCGTGTAATCGAAGCAGCTAAAGAACTTCTGAGAAGTTACCAGAAGAAGAATAAAGAAGTCATTGAAGTCTCCGTCGAAGACGATGAAGAAGACGACGATGATGATGCGTTGAGTTGCACAAGCTCTGATCTGTTCGAGTTGGATAATTTGTCGGCGATAGGAATCGATAGGTATAGAGAGGAGCTTCCGGTTTACGAAACAACTCGCTTGAACACTAATCGTATCATTTCTAGATGATTATAATAATTAATTACTTGGTTTGAGGTGGATTAGCGATTTTCTGAGTTATATGTTATAGACTTAATAGTGTTTTACTAGTAGTAAATTTTCTGAGTTTTGTATTACTA	23475265	23476618	AT1G54200
4359	1390	GGCGAGGAAAAATCAGAGTAACGTCTTCTTCATTCAGTTACGAAAACCATCAATGGCGACGGAGTCGTCGTCCCCGAGCTCTGTTCGGAAAGGTGAGTCTCCGATGAAATTCGGCAGTCGTGTCGACGGAATCTATGAATTGATCGATTCAATTACGTATATCTGTTGAAGATTTCTTGTAGGACTTCGTTTTGATATTTTCTAGGGTTTCTGTTTCTCTGACAGTTGTTGTTCATCTAAGAGCTACTGGAGGTGCTCCTATACTCAAACAATCTAAGTTCAAGGTATTAATCTTCCATAATCGATCTTCTCATGTTGAATTTGGTGGCTTTTAGTTTTGATGAAGAATTTGAGTGTAGATGTTTGCTAAACGTTGCTTGTTAAGTTTTTGATCATTATGTGTTGTGAATGTTGGTGTAAATAGATTCCAGGGACTGATAAATTTGCCAAAGTGATTGACTTTCTTAGAAGACAGCTTCATTCTGATTCGTTGGTAACAAAAAACACAGCTTCTCCTCTATTGGTATGAATCGTTTAGAATGCGATGATCTTGGTCTGACATTGCTCTTTTGTTTGTAAGTTTGTCTATGTGAATAGTGCTTTCTCGCCAAACCCTGATGAATCAGTCATTGATCTTTATAATGTAAGTCTTTGTTTGTTTATCACTGTTTGTGCACAAGTACCTTTTGAATTTGTCTTCTTATTGCTTACATGGTGCTGGTTTGGTATGTGTAGAACTTTGGATTTGATGGTAAACTGGTGGTTAACTATGCTTGTTCCATGGCATGGGGCTAAAACTGAAGACTACAGAATTCTCAAAGCTGTGTAAGCACATTATTTTCTTTTTCTGTTACTCTCTTTCTTCTCTGGTAAAGATAATCTACAAAACTTTGATGTGATGTGTTCTCCTATTGAACTTCAACTGAACTTTCTAGTTTCTTCAGTTCTGGAAGTTTAACCAAAATCTAAGTTACATCTTTTCATAACTGATGATGAGTGAAAGGACATGGTATATGAGTATCACCATTAAGTCGATTATAACTTGAGCTTTATTGTTTCAGGCTCGCGCTAGATGCTTGCTTTGTTGGAAAGATGACCTTTCAGATGAAAGTTGCTGTACATAACCAAGCAATGGAATTGAAAATTTTACCCTATATACATGTACATAAAGACCATATCAAACGTCAAAAACATTAGATTTTAGTCTCGTCTTTGTATTTTTCCGTCGGCTAAACAAAAGTCTCTTGTTCCAGTACTCAGAGATTCCAAAGAAGCGTTAAACATATTTCATCTGTGCCTTGCTCTTTGTTATCTATGCCAATGCAATGCTTATGCTTATTGTTTATCACTTTGTAAATTGAAAGAATATAAATAAATAGAACAAACGTTT	23476732	23478121	AT1G54210
4360	510	ATGGGTTTTCTTCAATCTCTCTTCGGATCTCGGAGCCTCTATGTTTTCATTCTCGCTCTGTTTTTCACCATTCATTGTTTCCTCCTCGTCCAATCACAAGACCCACCTTTGTTTCCACAATCTCCTCCTCCACCACCACCGCCTCCTCCTCCACCGCCGCCTCCTCCTCCACCACCACCACCTCCTCCGCCAGCTGTCAATATGAGCGTCGAAACAGGCATTCCTCCACCGCCTCCTCCAGTCACGGATATGATTAAGCCTCTGTCTTCTCCGCCGCCGCCTCAACCACCACCGAGGTCACAACCACCTCCGAAGCCTCCCCAAAAGAACCTGCCACGGCGGCATCCTCCTCCTCCTCGGTCTCCGGAGAAACCGAAAAGAGATGGTTTAAACAAAGGGAAGACGGTGGGACTAGTCTTTGTTGGGTTAATAGCAATGTTGCAGGTTATTGTTGTTGTATTCTTGGTTTTCAAGAGAAAGCAGCTTCTCAGCTTGAAAGACACTAATTAA	23493172	23493681	AT1G54215
4361	1514	ATGATGAGATGATGATTCAAACAACACGACATAGAGGCAATACAAATCCTAATCGTCAAAGCTTCTACCCTTAGTTCCATTCTTTTCTCTGTTTCTTGAGGGTCAATAAGAAAGAAAGAAAAAGCTTTGAAGAAGGAAGATAAGAACCAGACATAAGTACATAACCTTGGCTAGGGTTATTGTCTGGCTTACAATACATAGATCTCCAAGAGTTATATATCACATTTCGATTGTTTAAATGTATACACTGACTTATGTACAAAGCAAACCAAATTTTGATTCTAAAAAGACTAGCAGTACACTCTCTTCGAAACCGAAATTCTCTTCATCAAATTGAAGTTTTTTTAACTTGTTGTGGAAACAGACTTAGAAGCTAGCTGTTTTCCTTTGAAACTCAGAAAGAATATGCAATCTGTAGCAAGACCCTAGCGACCCGAGAAAACAAGCACAAGCACGGTGATCACAAGTGCAACAGAGAATATCAAAGCCTGCATACAATTTTTAAGCAAAATAGATTACGTTGGTAAATCCTCTTTTACTCACTTTTAAGAACGAAATGCATTTGGATCCGAGAACTCACAGCTATAGCAGAGGCAGCAAGACCAGATCTTTCCCGAGGATCTCTATGGTAATAGCTGATCAAATAAAGAAATGTAGCAACGTACCACGCAAACGGGAAGACGAATCCTAGAAGAAACCTAACATAAAGAGGTAAAAGATTCTGCTTCAACAAGACAATATATCCTCGATAATAATAAGAAAAAAGAGTGAGTGAGTACTCACGAGAACCATCCGATTCCAAAACCGAAGCAAGGAAGGGGCTTATAGAATTGTCCTAACTCAGAGTCCTCAGCATCATCACGGATTAGAACATACTTTCCTTTCTTTTGTTCCTCTAAATCTGCTAACAACATATTCAAACATTCACAAACAGTAAGAGATAAACAGCAAATAATGGTGTCACAAGAATCATGTAAACAAAAAGCTGAGTCCAACATTCACAAGGAACTCAAATAGTAAAAGATAAAAAACAAACAATGGTGTCACAAGAGAAATGGACAATTTGTGAACATACTCGAATTCATGGCGAAAGAAGTGCAATTTTGTAGCGCCGATTAAACTTCCTCTCACCAAGTAACCTGAACATCATTCAATCAGAAAATTGTCTCAGACAAAAATGATTAAATGTAAAAAAGACAAAGCTGAGTTTTTTTTCTCAAATGTCAGCTAATAAGAATCAGGAGAAATCTCAGAAAAGCTACATTTTCCGATATCCAAAAATTATTATGATGATCCAATACAGAAGATGAAAAAAAACGAACTTAATATAAACCCTAAGACGATGAGAGGGTTCTGGAAAAGAAAGCGATTAAGAAGAAAAAACTATTGATCCTGAGAGAAAAAGGACGAATTTTTCAGAGTAAAATCAAACGAGAAAGGGACAAAAAAATCACCAGAAAAGTTGTTCAAAGAAACTTGCCTCTCTTTCGTTGTCTAACGTTTTTTTCTTTTTC	23495423	23496936	AT1G54217
4362	4274	ACTCTTTTGCCATTCAAATGTTGAATATAGTGTAAAAATGTTGTTTTGATTTTTTTATTATTTTAAATAGAGATTACGAAAGCTCACTCACTCACTCAAATCCATCCACTTGTATCAACTATCAAGCATGGTTACAAAACCCATCCCATATAGGGTAGTACTTCACATGACAAAATAATGGGAGTTTTATTTCACAGCCCTCCTCAATGAACATTGAACAACCAGAACCAGCAAAGAATATCCTAAAATCCAGTTTACAGTGGAAATGCTGAATCCCTCACACCATATTTATTCAGAAAACAACAAAAGTCTTTTTTAGAAAAACCCGAAAGAAACAGAGGAAAACAAAGAAAATCTAATTGGTACAGAGACTCTTACGACAGCTTTTGATGTGTTTTTTTCCATTGCGTGGTTGGTTCTCTTTTAGAGTAACATAGATTTAGGGTTCTCGATGTATCCCTTAAATGCTTTCAACCATTCAGCTCCAATGGCACCTGCAGTAAGAAGAAGAATATTAGATTTCTACAATGATGATGAATGAATGAATCAATGATGATGAATGAACTGGATTACCGTCTACTACGCGATGGTCACAGCTCAGTGTAACAGGCATGTAAGAAGCAAAGTTGAATTGATCTGGACCGTTACCAGGGACAACTCTCTTTTCAGCTGTTTTTTTTTTTTTTAAGAATCAGACACAACACGAATCGGTTATTGGATCTTTGGTAAAGTAGTAAAAAAACTCTCTTCTGCATTGAGAGAGAGCATACCGGATCCAACTGCTAGAATGGCGGCTTGAGGTGGATTAACGACTGCACAGAATTGCTTGATGCCAAAAGGTCCTCCCAAGTTAGAGACAGTAAATGTTCCTCCCTGAGAAAACGAGATTATTAGCATGTTTACTGAAAGATATGATTAGTGAGTAAGATAATGAATTCTCTCACCTCATAATCTTCTGGCTTTAAGCTGTTCTCTTTTGCTTTTTGAGCTAATAACCGAACTTCTTCTCCAATTGTGGACAGACCCTTCCTGTCTGCGTCCTGGAATCAAGAAATTTATATAATTCAGCAATCTGAAGTTTGTGCTACAGCCAAGGGTTAAACACTATTTTGAACACACCTTCACAACAGGGACATACAGCCCGTTTTCTGTCTGCACCGCGACGTTGATGTTCACATTTTTAAACCTATAGAGAAAGGTTACAATGTTTGCTACCACAATCATATTCAAAAGTTTGTCAATGTACTTACTGGCGGATGTAATCGTCAGTCCATGAACTATTGCACTGAGGAACTTTTCTGAGAGCTAATGCAGCAGCCTAAAAACGCATGATATCAGTAGGATATTTTAGAAGATCTGTTGGCTTGCATGTAAAGTATACACAAGAAAGATGTACCTTAACAACAAGATCATTGACAGATATCCGTTTCCCACCAGAAGCCTCTTTGAATGAATTAAGCTGACTCCTCAGACTGCATTTACAAATTCGCTTAGTTTAGCTTACCCATTGACAGCGACTCAAAATACATCATCCAAACCTTTATACTTACGCCATAAGTTTGTCAACACATGTATCGACGGTTAAGTAATAGTGAGGGATAGTTTGCTTTGAGAATGCCAAACGTGAGGCTGTGACCTGTCAAAATTATAAAGTTAACGAACGAGATTTCAGAATCGTTGAACCTATTGAAACTGGCTTAAAGGCTGCGAGAGTAATATAGGTTTTACCTTTCGTATCTGAGAATGAGGGATGTCAACATAGTCCAAAGCTGGGGCCTTAGAATCAGTTGACTTAGATGGCTTCGCAGTAGCTCCTTTACCACTTGAAGCTGCACCATTGGAAGATGTATTACGACACAAGGATGAGTGATAACTGTAAACAGAGGCAAGAAAGGTCTGAAAGAAAAAGAAAGGAAAGGACGAGTCATGGAGTTACTTATACCTAAATACTCATCGATATCTGCCTTCACTATCCGTCCTTCAGGACCTGTGCCTTCGATGTCTGAGAGAGGCACCTGATGTTTTTTTAAATAAAGTAAACAAGAAGAAAAATTAAGCAGGAATAATAAGAAAAAACAGAATATTTAGAACACTGTGAAACTAACGTTATTATCTTCAGCCAACTTTCTTGCAAGAGGACTAGCAAAAACACGATCTCCTGTGGGAGGTGTGCTAGGCTTGGAGGCCTTCGGTTCAGGAGGCGATGATGGCTGTTTGACCTTCTCTTCCTTTGGTGGGGCAGGAGTTGGTTCTGCTTTTGTAGGAGCGGCATCAGCAGTAGATGATGGGGTGTAATCTTTGAACTTTCCAATGTCCTCTTCATCTTCAACTGTAATAGCAATTACCTATTTGAAAGCAAAAAAAAATGACATTATCCAAATAATTTCAATTAACATTTCCACAAATGGACTGTGGATCCTAATATCAATACCCGTAGCCCCATGAGAAACCATGATAATACATAACTCTACAGAAAGCAGACAATTTTCATACCTCGCCGACTTGAATTTCTTTTGAACCTTCCGCCTTTACAATCTTGGCGAGATAGCCCTCTTCCATGCATTCCATTTCGACAGTTGCTTTGTCCTACTGAACATAACCTAGTCAGAGTTATTTCCAAAACATGAAAATAAAAATACGGAAATGAGACTCAATCTACATTGACATTACAGTTTCAACTTCACAGAGTACTTCCCCAGGAGCAACTTTATCACCTTCTTTTTTCAGCCACCTGGCGATGTTACCCTAAAAATTGGAAAAAGCTTATTAGAACATAAAGATAAAACGGACATAAGTTTTGATCAAGAGGTAAATAAAGATCCATGCCTCAGTCATTGTTGGCGAGAGAGAAGGCATCCCGATCTCTTGATGAGGAGGCAGATCTGAAACACATTTTCAGAAATTCTAGGTAAAATGAACCAATGTAAAGCTCATACCATTTAGCATTCTTAAGTTACGCAATTGATTAAGCACTATGCAATTGTCTTAGTAGGATCTTGCAGTAAAGCCGTCATCCAGATACTGTATCCAAGGAAGGAATGACCTTTTTCTAGCAAAGTCATTAAATATGATATTGCTCAAGTAAAACCAGATGAATGGCAATGTGAAACAGATTATCCTTAGCTAAAATGGAGTCGCTGAATATGTATGTAAGATCAAGGTGGAAACTACAAGAGTAAAGTGAACAAAAGCTCATAAAACAAATTTAAAGGTCAGGGAGAAAAAGCTGACTACCTGAACCCGATGAAAATCCTCTAGCTGATTGCATCAAACTGGTATGCAGAAAAAAAAGTTTATAGTTAGGAATAAAAAGTATCTATACAAGCAGGCAGCTAAGGCTAATGCACATCCGCCACATAGAGTAAGAGAATGAGACTGAACCATGAAAATTCTTTTCCAAATATTGGCCTTCCCATTGCACTGCTTAGATTTGATCTCGTAGTTGAAAAAATAATGGACACCGGTAACTACATCAAGACCATGTAAAACTCTTAAGGTTTCTGCTAACTAGTCAACATGATTCAACGAGAAGAGACTCAGCTACACAGCTACAGAGAACAGTAAGGAACTTACAGTGCTGGTGCTACATATGGAAATCCTCTCCAGTGGGGGATAACCAAGACGGGAATTGAAAGTATCTGAAGACCATAACAAAAAAAAAAGCTGAAGCAACAAGCAGAGAGTCTCACAGATACTAACCATAAAACCATACAAAAGTACAAATGGAAAATTTCTACCTCAAAAGGATAATATTACCTTCTCTGTTCAGAGGAGCTCGATTAGTATTCGAGTAGTAGCGGATCGTTGCAGCATTCTCACGGCGTAGTAAAGTGGAAACATCCTTCAACTGTCAATTACAAAAAAAATTAAAACAAGTGGCGTTACAGATCTCAATCATCTCTAAGAAGCAAGCTGACACATAAATCACAAATGATCATAGAGCTCTAAATCTAGCTAATTTTAGCACATTGCTCGTAAGTAAAAACAATTCTAGATTATTACAATTCAACTGAATTTCTAAAAGCAGAAAGAATTCGTCATAACCCAATTTCGTAATATCAATACTCGATCGCTGAAGAAGATAAAAAGATAACAAAATGAACGGAGGAAAAATGTAATCGAGAAACAGTTACCTTCTTGGAATGATTAATGATGCGTGACGCATAAGCCATTGATGCACTATCGTTACGATTTTCGTTTCGCAGCTCTAACTAGTAACTATGGAAGAAGAAAACTTTTTGGTTTGGACTGTTTAGTTTTTTTTTTCTCTTTAT	23497152	23501425	AT1G54220
4363	1848	GTAGAAAAGCGGGAAACAGAGAATTAGTTACGTCTTCTTCTCCGACGAGACGACTGCGATTGAGTTTTTTTGAAGATCTCAAATTCAAAGGTATATAGATTTAATATTTATCTTCTTCCATGGAAACCGAATGACATTTACGCGAATGATCAAAATCTTTATTTCTTCTTTTGTTTTTTCAGAGACGAGCCTTCTTAAGTGGCCAAGGATTCTGAAGATAGTTCATCAGCTGCGAACGATTCCTCTGGGTTCGTGAAATCTTGGGTTCTTTAATCTCAAATCCAAAATGGCATAATTTCTGATTAAAATCGACGCCAAGTTTTGGGAAATCAAAGAGCTCGATCACAACGATATGCGATCAATTTCTTGATCTTTTAACCCCTAATTTGCCACTTTCTTTCTATTTTGCAGCGAAGAGCCTTCTTCTTCAGCGGCCATGGATTCTGCAGATGCGAACGTTACCTTTGAGTTTGTGACCTTTTTGGATTCTTGAACAGAAATGTTTTGAAATTGATCTTTGCTTTCTGGTTTGTTTTGATACTTTTGTTTCTTCAGGTACACGTTAAGTTTAGATGATATGGTTTTTGAAGCTTTATCAACAATAGATGATGAACATGATGGAACTGGTCGTGATGTCGATGGGATTTTCAAATTTAACAATGTTAGTAGAATCTCTTTCCCTCTACCTATAAGTATCCGTTTTCAGGTTTGATCTTAGATGATGATGATGATGATGATGACATGTATAGCTTGTTTGGATACTAGTTTGAAAGTTGTTCTTGTGGTTAATATAAATTTCAGGACCGGTACGTGATACCGGATAATTCTAGGGAGCGATTGAGAGGCGAGGTTGAAAAACTAGTTGCTGAAAGAAAAATAGAGAAGGTAACTCCATACATTGCCTAATACCAAATGCAAGTTGCGAGATAGCGTTATAGAATTTTGTTTGGTCAGCTCAGTAAAAAAAAACTTGCAAATGCAGGTAGGAAACCGCTACATGATGATGATGCCCCAACGTGTTCCTGCTACTAGAGAAGATTCCACAACGCCACAACGTGATCCTCAGGCAGAAGCAGTAGCAAAACTAGTCGCAGAGACAGAACACTTAGAGTTCCAAGCAAAAGAGGCTCAAGAACTTGCAGATAGATACAGTTTGATGCTAAATTCCGAATGCATAATCTTGGAGTTAGCCGTAGAAATCCTTAACCGATGTAATGTCCAACTCTTATCCACATCATCATCATCATCATCATAACCATCATCATCATCATCACTGGCCTTTTGCTTTGTTCCTTGCAGGTGCTAATGGTCAAATGATTTTCCTCTGTACTTCTCTCGTACCAAGAGCACCAGAAGAAAATCCTCAGATGGACGCAGTAGCAAAATTAATCGCCGAGGCAGAACACTTGGAGTTCCAAGCAAAAGAGGCACAAGAACTTGCAGATAAACACGCCCAGTTGCTAGAATTAGAAAGCGAGATAATCTTGCAGTTAGCCGTAGAAATCTTTAACCGATGTACGTAATGTCCACCTCTTAACCACATCATCATCATAATTCAAAACCATCATCATCATCACTGCCTTTTTGCTTTGTTCCTTGCAGGTGCTAATGGTCAAAAGATTTTCCTGCGGTAAAAGCGTTGATCTTCTGGTCCGGTTCAATGTGGATGTATTCGATTACCGGTTCTTTCATAGCTTTTTTGGCTTTTGAGTTTTAAAAAAAAAAGTGTTTAAATTTCATTTGTAACTGATCGATTTTGTCACTTCTGTGTAGATTAGAGGTTAAACGATTTTGATTGTAAAGGCAACAATGTAATCTTTTTCTTTTTGTTGATAAAAAGTTTGTGCA	23502325	23504172	AT1G54230
4364	1927	GCGATTGGATTTCTCTGAAGCGCAGGTATATAAGTGATAGATCACCATTGATACTCTTCAAGAAGATCCCATTCAATTCAAGCTTTATCGAGTAAGATCTTTATTTTATTCCATGGAAACCGATTTGAGATTTACACGAATGATCCAAATACGTCTCATATCATGCGATTTCAAGACGAAAATGGCGTAGTTTTATTCAATCGAAGGCAATTTTGAAGATATCAAAAAGATCGATGCTTCAATTGCTTGATCTCTAACGTGTCAGTTTCTTTCTTTTTGTTCAGCGACGATCCTTCTTCAGTGGCCATGGTTTCTGGAGATACAAAATCGGATGCGAACAACGTTACTTATGGGTTCGTGAACTTTTGTATTTCCCAAAGCCAATTTTGTGGAAATGAGAGAGATCGATCGATGCTTAAAGCTCTGCTTCAACTAATAATGTCAATTTCTTTCTCTTTTTTTCAGAGACCTTCCTTCTTCTCCAGCGGCTACGGATTCTTCAGAACCTTCTTCCTATGCGTTAGTGAATTTTATTGTATTCTTTAGAACCAATCTTTTAGAATTGATCTTTGCTTTTCTGGTTATGTTTTGATTGATTTGTTATCTCATTTTCAGTGAACAGCTTGAAAGGCTCATGATGATAGATTCAGAAGAAGACCGGGGTCCCTCTGGGTTTGTGACCTTCTCGATTCTTTAACCACCAATCTTTGTTTTCTCTGGTCTATCTATGTTTTGATATTACTCTTTTTTTGTTGGTTTTGTTTCAGGTTTACGACTGATGAATTGATCTTTCAGGCTTTAGAAACAGTCTACGAGAATCATAATGGTCTTGATGTCGATGCGATTTTCACTTTTATCAAGGTTAGGAGGATCTCTCTGTCTCTATAAGTATCTGTGTTTCATGGTCATATCTCATGAGTAGTGTATATTGGTTCTGAAATGTGAGTCAATAGCGGGATTACACAATGGAACATTAGGATCTGAAAATTTGACTTCATGTTCCATCCCCTAAAAGTCTTCCTTTTAAAGTCTTGGTTTTGTTGATTCCTCCGTTGTTCTTGATCAACTAACCATCATGTTCTTGTGGTTAATATAAATTGCAGGAAAGGAACGAGTTACAGGAAGATTTTAGGGAGCGGTTGGAAAACCAGCTGAGATATCTAGTTTCTGAAGGCCAAGTATACAAGGTAACTAGTTTTTCAGAGTTGCCTCACACTAATGTTAAGATTCAGTAGTTTTGTTTGATCAGTTCAGAAAAACGGAAAAAAAAACTTGTAAATGCAGGTAGGAAACCTCTACAAGATCCCCCGTGGTGTATTTGATACTCCAGTTGTGTCAGTAGGAGATTCAAATCAAAGAGAAACCATGGATCCAGAAGATTCCACGGGCACAAAGGCACAAGACACACCAAGTACTTGTGCTTCTTTCGCACCACCAACAACAGAAGTAGATCCTCGGATAATCGCATTAGCAAAAGAAGTCGCAGAGGCAGAACACTTGGAGTTGGAAGCAAAAGAGGCATACGAACTTGCAGATAAACACGCCCAGTTGCTAAAATTAGAAAGCAACATAACCTTGCAGTTAGCCGTAGAAATCCTTAATCGATGTAAGTAATGTCCACCTCTTAACCTTTTATCATCATCATCATCACTGACTTTTTCATTTGATTTGGTCCTTGCAGGTGCTAACGGTGAAAAGATTTTCCTGCTGTAAAAGCTTTGACCTTCTGGTCCGGTTCAAGGTGGATATATTCGATCACCGGTTTCTTTTTAGTGTTTTTGGTTTTGAGTAAAAAAAAGAGTGTAGATATGAAATGTGATTTCATTTGACTAACTAGTCATAGTTTGTTACTTTGTGGTTAAATGATTTTGGTTGTGAAGGCAACAGACTATTCTGTTAGTTTTTGTTAATACAAGTTTTTACAGAT	23504915	23506841	AT1G54240
4365	1620	GTCCCTTTAATTGTTTTTTGGCTCTTCTATCGCCCATCGCTTGGGAGATTAAAGTCTGAACTTTTTGATCTCAAGCTTCTCCATCTCTCCCTCAACTCAAGCTCCTGGTTCGGAACTATTTACTTTCCTATGCGATTGGTTGTTTATAAGTTGATTTCAGAGTTCGGATTCTTGTACTCATTAGATGTCCATATAGGTCTTGTTTACTGGTTTAATTGGGGTTTTATCAAGGAAATAAAGAGTGTTTAGGGTTTGAATTTCCGTGTTTGCAGATGGCGAGCAATATCATCTTGTTCGAGGATATCTTCGTGGTCGATCAGTTAGACCCTGATGGCAAAAAGTTCGATAAAGGTATACACTTTATTAGCCTCACTCACGATTTCTAGTACTTCTCATGGCTTACATCGACGTTTGTTCATAGCTGTTTAGTTCATGTATGTATTGTGAATGAGTTCTTCCGTTTATCCTTTTTTGGTCTGAGTGTGTGGGTTTTGTGGAAAAATTTAACTTTTTAAGTTTTTAGTCTCCCCCAAGTTTTGTTCTGTCTTCAGATTGAGTGGCTTTCTCTTAAACCTACAATGATTTTTGTTGTGTTTGTGGTTACAGTTACTCGCGTTCAAGCTACGAGCCACAACTTGGAAATGTTTATGCATTTAGATGTTAATACAGAGGTTTATCCATTGGCTGTTGGTGATAAGTTCACACTTGCGTTGGCTCCTACGCTGAATCTCGATGGAACCCCTGATACCGGTTATTTTACTCCGGTAATAAACTCTACTGCTTTTTATTTAGTTGTTTTGTTTTGAGTATATACACAGTCTCTTGTTTGCTTGGCCAAATTTCCATGAATGGTAACTTTGAACCCGTATCTGGATTTTGTTAGGATATAACTGTTAATGCTGCTAAATGGTTGATATTATAACTCTGTTGGCTGATTCGAGAAGCCTGTCTATCTAGGAATAAGAGGAGACATGGAATTTTAACAAGCTTTAGTTCTTGAATCTTCAAGATCTAAATTTGAAAACCAAGAATGTGTATGCATATCTAAACATTAATCTTATCTAGTTTTCATCTCGATACATTACAGGGAGCAAAGAAAACACTTGCCGATAAGTATGAATACATAATGCACGGGAAGCTTTACAAGATCTCTGAGCGTGACGGCAAAACTCCAAAAGCGTAAGAATCCCATATAACCCCCCCATATCAAAATAATTCAATCCAATTCAACTCACATATCAAACCATCATGTTTTATTTTATTTTCTTTAAATTATGTGTTTCCAGAGAGCTATATGTTTCGTTTGGCGGCCTCCTGATGTTGCTTAAGGGAGATCCAGCTCACATTTCTCACTTCGAACTCGACCAGAGGCTCTTCCTACTCATGAGGAAGCTGTGAGGTGCCATTTTTTCGGATAAAAACTGAATTAATAGAGAGCTTGATCTAATGTTTAACTTTTACTACTTCAACTCTTGCAATTTTCATGAAGCAACTCTTGTGCAAAAGCAAGTTTTTCCGTTCCGTTTTAAATCCCATTCCACAAATTGACTGCTCCGGTCCGGTGAAATGTACTATTTGTAGCTCTAAGCTATTGATGAAGATAAGCAATTGAGACCAAGA	23507464	23509083	AT1G54250
4366	2482	AACTAGAAAATCGGAAGAATAAATGGACGGTGGAAGAAGGAAGCCCTTCTCGCCGGACTAGCCAAGCACGGTTCCGGAAAATGGACAAGTATTTTAGACGATCCAGAGTTCGCGGCTCAACTTCTAGATCGCACAAACATTAACCTCAAGGTAATCGAAAATTCCCAAAATCCCATTCGTCTTCCATGGAAATCGATTTTTGAGATTTATTATGTGGAATTAGGTCGAAATTTGGGTATTAATGTTGTATTGTTTATTCTTATTGCCCAAATTTCAAGGATAAATGGCGTAATATAAAGAAATCAAGGACACAATCACTCGAATCTACCTCCATTTTCACTTCACCTTCAGAGACTTCTCGTTCTGTTGTTAGCTATGAGGCTTCTCCTAGTAGTTCATCTGATATGAGCAATGATGCTAGGTTTGTTATATTTAGAGATTTTTTAGAATTGGTATGTTCTAAGTTCTAACAGGTTCTTCTTTACCTTGTTGCAAGGTATGATGCGATGGTTTTTGAGGCTGTATCAACAATTAATGATGAAAATGGTTCCAATCTCAAAGAGATTCTCAGATTTATCGAGGTGAAGAGGATATATACATTGAAGTCCTTTGTGTTTTTCATGGTTTATATTTGACATTCATTAGTCAGTTTATCTCAATTTCTTGTCATAGTTATTTCCTTGGGTTTCATTATACTCTCTTCTCTGAATACAGAATGCTAAGTTTTCACCTGAAATGAGTCGATAGATTGTGTAGTCTGAAGTGAGTCAATAGTAACTGATCACAATGGACAGAACATAAGGATTTTTAGGATAGTTATCTGACAATTAGTTGGTAACTTCTGAGGTTGTAGATATATGTAGTGAGTATTCTAACACAACCATGATGACTGCAAACACTCTGATACCATTGGAATAGCATTACTAACTGCTGTTGGAACCTCTTTGTTGCGCCGCCCAGGTTACTGAAATTCATACCCAGGAAACTTGTGGTTTCATTTTTCCTCCTTATAACATTTGACTCCAAGCATGAATCCTTTTTATCACCAATGCTGCTGCATTACATTCTCTTATTACTGTTTCTCTATTGTATCCTGGTTCAAGCTTTGAAAAATATCATTTGGATAAACTCTTATATTTACGTTCAACCTTAACATCAAGAATATGAATTACATTGAATCCAGTTGGAAGTTAATCTTTGTGGTTTATCAATTGCAGGGACAACATGAGGTTCCACAAAACTTTAAGAAACTGTTGAGTTATAGCCTGGGAATCCTTGTTTCTCAAGACAAACTCAAAAAGGTAACTAGTGTTGTTTTTCTTAATGCGCGGTTTGTCACAAGCCTATCTACTTTTCTCCATACCCCCAATATCTATATGACAAGATGTAGTAATAATAAACCTGAGTTATATTATATGATAAACTCAAAAATTACTTTATAAATGCAGGTACGAAATCGTTACAAAATCTCAGTTACGAAAGCAATTAAGCCAACACTCACCCTGCGTCCAAAAGATTCCACGAAGCCACCAGAGTTACCAAGTACTTCTGTGATATTAACATCAAAAGAAACACATGAGATAGACCCAGCAGCAAATAGAGAAGCAGAAGGAATGAATGAGTTGGCAAAAGAAAACAACGTAATCTTACTCCTTTTAATTACATGTTGCTCATCCAATTTACAGTATCATAGCAACAAAAGATATGATCCCTTGTGGTTGATCAATTTCAAGACTGGTACGAGGAGCAACAAGACTTTAGGATGTTTTTGAGTGAGTGCCTGATAATTCTCGTTTCTCAAGGCAAACTGGAAAAGGTATATTTTTCTTAATTGCTCAGCTATTTATTGATGCATCATCATCTATCTATAACAAGATCATTTGTAATTCTTATGATTGATTAAAATCAGAAAATCTCCCAAATTGCAGGTATTGGATCGCTACAAGATATCAGAATTAGAAAACAAAGTGTTGGAAGTAGCACCAGAAGTTGTAGCAATGAAACTAGCAGAGTCAGATAACAAAAGGTTGATAGCAGCAGAGGCAGTCGAAGAAGAAGAACGAATGCACAAGTTAGTAGAAGAAAGCCACACGATGCTTCAATTATGCTTAGAGATCCACCAACAATGTAATCTCAACAAAACTCACATGGTACATCAATCCATCATCATCACCATGATCATCACTGTCTTTTGCTTTGTTTCTTGCAGGTGCTCTTGGCCAAGAGGTTGTTCTACTGTAAAAGAAAACCAAGTATCTATCTAGTTTGCTTCAATCTATATTTTACTTAACTAACCACTTGAGTTTTGTTTTTGTAGTTCTTAAACACAGGTTTATATGGTTGTAATGGTGAACTAATGTTCACTGTTTTGTTCATAAAAAGATAGCTTTTTTTTTTTTTGCTAAAAAACAATGACGTGTCTATGGAGTCTTGTGAATGCTTTGCTACGTCATAAAGCATCAAAAGGTGCTGGAAAGAATAA	23509876	23512357	AT1G54260
4367	2575	GGAAAGTGGGGGTAAAGTTGGAAATATAAAAATTTTGGAAAAGTAGAACAATTAGAAAGAGGAAAACCCTAAAAAAAAAAAGAGGGGGACTATATAACTGGCTAACACGTATTGGGTTGAGTCTCTCTCTACCTCAATTTATATTATTTGCTTCAATCTTCTCTTTATCGCTCCACCAGATCCAAGTTCGCGAGATTTCAAGCTCTCTAACAAAGTTCTTCACTTTTACTCTCAAAGCTTTCATCTTTCATTCAACTACTTAAGCTCCAAGGTTCGGAAATATTTTTTTTACTTTTCTCTGCGATTTGTTCCTTTTCTTATGAACGATTGGATCTCGAGTCTGATTTACTCTCTTTGCGATGGAATTTGTTCTGGGTCGTTTTCAAAATTGACGCTTGTTAATCTATAATTCGTCATCGGATTCAATTAGTCCGTGAAACCCTTCAATTCGTTTATCTCAAATCGATTTGGGTTAGGTTTTGATTTCGACACTTATGTTAAAATCATCCAAAGCTTTTATCTTCGATTTTGGACAACTTTGTGTATATTATATGCTTTCATGGAGAGATAGATGTTTTTGAATGGTATCTGTTATGATAATTGGATGAACCATATTTCCTATATCTCTCCTGACATCGAATAATTCAGATATTAATGCTTGTGTTCCTCTCTATATGGAACTTCAAGTTTGGCTATTCTGTTACATTCTTACTTTTGCACAACTCTCTCTGGCTATAAGATTTAAGAATCATCTCTAGCTATCTGGGTTCTAAACTATTGTTTCTTTTGTGTATTGTTGTAGTATGGCAGGATCCGCACCGGAAGGAACACAATTTGATACGCGTCAGTTTGACCAGAGGCTGAATGAAGTGTAAGTCCTAAGATCTTTAGTTTCATTACTCGTTTTTGATGAGATTTTTTTTGTATTTGCTAATCTTATTGTTTGTTTGGGTGCAGTCTCGATGGACAGGATGAGTTCTTCACCTCATATGATGAGGTCCATGAGAGCTTTGATGCCATGGGTTTGCAAGAGAATCTTCTTAGGGGTATCTATGCTTACGGTAAGTGAAGAAGGTTTAAAGAAACAACCTTTTGTTTGTTATGTTGGGATTCCTATTAACTTTATCGTATGTGCTCTTTCCTGTGATTGATTGGTTGATTTTTTTCTAGGTTTCGAAAAGCCTTCTGCTATTCAGCAAAGAGGAATTGTACCCTTTTGCAAGGGTCTTGATGTGATCCAGCAGGCACAGTCTGGTACTGGAAAAACCGCCACTTTCTGCTCTGGTGTCTTGCAGCAGCTTGACTATGCCCTTCTCCAGTGCCAGGCTCTCGTTTTGGCTCCCACCAGAGAGCTTGCTCAGCAGATTGAGAAGGTCATGCGTGCCCTTGGTGACTACCAAGGTGTCAAGGTTCATGCCTGTGTTGGTGGAACCAGTGTCCGTGAGGATCAGCGCATTCTCCAGGCTGGTGTTCATGTTGTCGTTGGAACTCCCGGTCGTGTTTTTGACATGCTTAGAAGACAATCTCTCCGCCCTGACTGCATCAAGATGTTTGTCCTTGATGAAGCTGATGAAATGCTCTCCCGTGGTTTCAAGGATCAGGTTTGTTATCTTCTTCAAAGTTTGAATCTACCCTCTGTGGTTATCTCTGATATTGACTTGGTTTTGTGTTGTTTTCTGGTGAATTTGCAGATCTATGACATATTCCAGCTTCTCCCACCAAAGATTCAGGTTGGAGTGTTCTCTGCGACAATGCCTCCGGAAGCTTTGGAGATCACAAGAAAATTCATGAGCAAACCAGTGAGAATCTTGGTGAAACGTGATGAGCTCACACTTGAAGGTATCAAGCAATTCTACGTGAACGTGGAGAAAGAAGACTGGAAGCTTGAGACTCTCTGCGATCTCTACGAGACTCTAGCCATCACTCAGAGTGTCATCTTTGTCAACACTCGTCGCAAGGTCGACTGGCTCACAGACAAAATGAGAAGCCGTGACCACACAGTCTCAGCAACTCATGGAGACATGGACCAAAACACCAGAGACATCATCATGAGAGAGTTCAGGTCTGGCTCGTCTCGTGTTCTAATCACAACCGATCTCTTGGCTCGTGGTATCGATGTGCAGCAAGTCTCTCTAGTCATAAACTTTGACCTCCCAACTCAGCCAGAGAATTACCTTCACCGTATCGGAAGAAGTGGAAGGTTCGGGAGAAAGGGTGTGGCGATTAACTTTGTGACTCTTGATGATCAGAGAATGCTGTTTGATATTCAGAAATTCTACAATGTGGTTGTTGAGGAGCTTCCCTCAAACGTGGCTGATTTGCTGTGAAGAAGAAGAAGAAGAAGAAGAAGAAAGGTTGCTTGTTTCGCAAATTTCTTATTTGATTTTTGACCCGTCTCTCTCTCTCTGAATCATCGATACATCTTTTTCATTCTCTAGTATTCTTCATCAACTCTATCGAACATATATATGTCTCTTCTGACCATATTTCTTTTTTATCAAATGCAATATTTATTTCTTCTCTTGTATGATCCAAAAATCTTTCGTAATTACAAGTCTATTCACAGCAATTCTAT	23516163	23518737	AT1G54270
4368	5056	CTATTGTGAGTTTGAAGAAGGTGTATCATTAGACGATGTTCCACTCATAACACTTAACACCGAATGCTTCCTTTGAAGCCTGCCTCTTAGCTGCCTGATCTTAGCATCAACTCGAGCCGTGAACCCAATCTTTGTCTTCTCTCTCGCCTTTGACTTCTCTCGTTTCCACATTCGCTCATCCTCTACATCGATCCTGAAATGTTTGATCTCTTGTATAATGTGATGGTCAAGAGGGTTCACTGATCTTTGGTATGAAATGTGGAACAAGTAAGGTAGCGTTGTGGCGGCAATGACCAGAAGTGAAGTAAGCCAGAAGATGGGTGCAGGGGCAAGAATCTCGACGAGCATGTGAAAGATGTTACCAGAGAGTTTTACTGGTAACATACCGTAAAGAGCGAGGAAGACGTACCAAGCTCCTATGCTTCCCCAAATCATTACGTGTTGGATCCAAGTGAAGTGACTCATGGTTAGAGCTATTTGAACATTTACTGCCCATATGATGCATGTGAACATTGCGGTTCCCATGGCATTCATATCTGCGGTTTGGCCATCTGAGCGGAATGATTGAACATGGAAGATTCCAAGGTTGAGTGTAAAGATGACTATGGATGCATAAACTCCATTCCCCATCCATCCAAGGATTCTGTACCAGTCGAAGAACAGGTTCTTGGGGCCTTGTTGATACAATGCAGGGAACTAGATAAAGAAAACAGGCCAAGAAATGAATCAAGATCCAAAAAGAAGGTTTTGTTATATATGTGAAAGATGATGGAGAGGACTTTATATAACCTGTAAGCAGACATCAGAAGGAACATCTTGTTCAAAAACTCCGAGGGAAATGACCGGGAGAGAAGTGAGAACAACGTTGAAGAGTAGTAAGTAGGAGTCGTTGTATATTGATTGACCAGAAAATCCGGTAAAGCATTCGAAGTAGAAGAGAGTCAGACCAAAGGTTATGTTCTTGTAGAAGAAATAACAAATCTGTGAAACCAACAATGACGAATCAAGATCAGGTATATATATAGATATTTGTTTTCTGGTGAGTTATATCAATGCATATATTACCATCTGGGCTATTCGTTTGTAGCACCAATGTCCGTGGACAACAAGTAGTCTCTCAAGAAACCGAAACTGGGCTATGGAGAAGTCACTTGCCATTACTGCCTGCAAAGAAACAGAACCAACTACTCTCAGAAAAACCAACAAAACTTAACCATGTCTCATTGTGCTGAAGAAAAGTTTTTAAGCAACCTGCATGCCTTCAACGCCACTGATGCCAACACCAATATCAGCTTCTTGAATCATTCCAACATCATTTGCACCATCACCAATTGCCAAAGTTGTTTTTCCTGTTCCTTCTTTGGCCAGCCTTGTTACCTACAAAAACCAAGATAAACAAAATATGGCATATGTAATATTCTGAAACCAAGAAAGATGTTTTGAGAATTGTGGAACTATTCTTACAAGTGCTTTCTGTTTGGGAGAGACACGACAGCATATCACTGATGCACAGTCAACTGCAAGGGCAAGAAACTGATACTTGACATCATCCTTCAAAGCATAGGTAAGTGTTTTTCCATCAATGATCAAAGCAAATGCTGCATGTGGATCCTTTTCAATTTTAATCATCTGTGAAGCATTTGTGATCTGCATCAAAATGCTCTCCTTTGCAGCCTGACCATTAACAAGTTTTGTTATCACATGCAAGTTTCTACTGAAACAGCTGTAAAAGTTGGTTTTTAATTATAGCATCGACAAAATACATACAGCTTCAGAGTTTTGTGATGATTCCTCCACATTTGTAAGTGAAATGGATATCTGCTTCATACCCTGTCGTAGTAAACTGCAGGCATATCTGCATTGGGATCAACCAAAGAACTCAATTAGTCCACTTAGTTTTAGAAATGTATCTAGTCAGAAACAGTTTAGGAGTCTGTGGTATTATCAGTAACAATGAAGAACAAACCCTATGTTTATTGCTGTCTCCATCTTATCTCCTGTCAAAACCCATATTTTGAGACCAGCTTGGGCAAGGTTATCTATGCATTGAGGCACCTAAAGTGAGATACAAACAGTAAGTTGAAAATGATTTTGGAAAGGCTGTTTCTCAGTTATAATCATATTTTGAACTATGCTACATACCCCTTTTTGCAGTTTGTCCTCCACAGCAGTAGCTCCAACAAGGATCAATTCCTTCTCCATCATATCTGAAACCTTCTCGAGCATTTCATCTCTATCAGCTCCAACTGAAGTTTTGGCTTTGTGAAATTCACTGTTCCATGCTGCATACTCGGTCTCATCTAGCTTTCTGTAACCAAGTGCCAATGTGCGTAAACCCGCTTCACCATATACATTCAAGTGCTTTGAAGTAGCTCCAAGATACTCTTTCCCACTCTTTGATAAACGTTCAAATATAATGCTGCAGGCAAAAAGCATTAAATTGTGGTTAGAAGAAGTGAGAATTAAGCAACTGGGAATGGCTTGAAGTCATGCAATCAAACCTGTCAGCGCCTTTACATAGTAGAAGAATCTGCCCTTCTTCATCTCTGACAATGGCAGACATTCTTTTTCTTTTGCTAGTGAAGTCTAACAGATTCAAGATTTTGTATTCTCTGTAAAATAACCTCCACATGAATAGACATCTATATGCAAAGAAAGATCAATGAAATATTTTTGAAAGATTTAAAGCTCACCTATCAACTGGTTGACCTGAAGATGAAAACCGTTCAGCAATAAAAACACTAGATTGAGTTCTCTTAGTAAATTCAAAACCAAACTCCCTAGAAGCAACAAGGAAAGCAACTTCATCAGGAGACTCAGCTTCATAAGTACACATTCCAGTATCTTCATCCACCTCAGGAATAGCTGTATGACAAACCGCCAGAATACGGAAAAACATCAAAATGTCATCTGAATTTGGCTCATTTAACCAGTTTTCATTCATCAAACGGTTATCTTCAAAACTAAACCCCTTAACACCAGTGTTCTGCTTCTGATCCTTTTCGTCGCTAGCAGTGACTACTGTCTCCAATTCAAAATCTGATGACGTCTTGCTAGCCAATTTTGCATACCGTTGTGTCCTGCCTTTATTCATAGAAAGGTTTGCAACTTCTTCACCTTTCTCCTCAAGATCCATTGCCATCTGCTTAGCAGCAGCTAGTTCCACTTCACTAGCACGGACACCGTAAGAAGTCCCCGCAATAGAGCATTTCAGAAAGTCCATCTGGTTACATGTCAAAGTTCCTGTTTTATCAGAAAGGATAGTATCAACTTGTCCCAGCTCTTCATTTAAATTCGAGGTGCGTGCTTGAGCCGGAGTCCCACTCTCACTATCATACAACTGCAAGTCTTGATTTATAAAATGTGCTTGCAAGACTTTCACTACCTCAATGGAAACATACAATGAGATGGGAATCAAGTATCCATAAAGTAACAGAGCAGTGATCAAATGAACAACCCACGCATACAAAGGATTTGTAGGATTTGTCAAGCTCTCAGGCTTGTCTGGTCTTAAGTACCACCACTCTGCCATTAAAAGTTTTGTCATCACAGCAAAACCCAGAGAGCTGATGAAGGAAACAGTCAAGAGAAGTGCAAAGAGAGTATATATAATGTAGTCCATTCTCTTTTCAATCCTGCTTCTCTTTGAAGGAGATTTTGTAGAATTCTGCATTACTTTTGTATCATGGCCAGTAAAAACCACAACACCATAGACATAAGCAGTGTTCCTAAGCTTTGAGTCTCTCAAAAGAATCTGGTTAGGATCAAGTGGATAAACCTGACCATCACACTCAAGATTACCAACAAACGTATACAGATTCGGATTCGGATCTTCGCATTTTATCGTTCCAGAGAAGTTCTGAAAAGATTCATCCTTCTCCAATGCCAAAGTAGCATCCAAACATCTCTTAACTTTCAAGTTAGTTTCACCATCTAAGTTCATAGTCTCAACATAACATATCCCATCCTCGTAACTCGATGACAACAAGAGCAAATCAGCAGGAAAAAACTCATCTTTCTCCACTCTTACAATATCACCAACACGGATTCTCTTCCACGTTCTTCTACCAAAATCACCACTCCCTTTATGAACACTAGCTTTCCTAGAGTTCACCTCAACGTCCTGCATAAACCTTCTCCAATCCTCCAAGGCTTCTTTCCCCATACTAAGCCCAACAACGAATACCAAAGGAGCAATCATGCTCCATTTGTTAAACGGAGACAGAGGAAAAACAGAGAGAATGGCAGCAACGAGGAAATAGAAATTGGCAACGCGGTGGAATTGCTCGTACAAGCATTTAGGTAAGAAAGTGAGCAAGTTATACCTGGTGGTCGATACATAGTTTGAACGGTACCTAATGAGTTTAGTAGCCAAATGCAAATGAGGCTGGTTACAATGAACGATTCTGGTGTAACCAGGTCCATTGATAACATGAGGTCCTTGATCATCAAGAGTTTTAGGTCTAAGACATCTAAATGTATAGAAATGACTTTTACGAATCCTTGATCTTATTCTACGTCGAGCCATTTTTCTCTTCGCCGCAATCGTATGACAAAAAACACCGTTAACTGTTCTTGATTATGCTGCAAATTTTCAAAACCAAAATTCGATAAACGATGATTGTCAATATGTAATCCAGAGATTAAATATCCAAATTCGGTGTATCTAATTCGCAAAGCTTGTAACACAAGACATCTAGAGAATCGAGTCACGTCATTGAGGTTAAAGGAGATAGAGATTGGAGAAAAACTTCCATAGCGAGAGAGATTGATTACCTGAAATCGGGAGGGTCGCTCATGATCAACACGAAGAAACGCGTTTTTGTTTTTGGTAAACAAAAATAAGCGATCCTGAGGAACGAACAAAACGAAAAAAAAAAAAAAAAGCTTGGTGTGGTGGTGGCTAAACGAGAAAGAGAGAGAGAGAGAGAGATCCAACAGAAAAAAAAAATGGAGGGAGAAGAAGAAGGAAGAGAAGGGTAATGGTAATCTGGTAATCTCTCTCTGTCTCTCTCTCTCTCTGTCTCCTTCAGTCTCTCCGGACTCCGCAACACAA	23519011	23524066	AT1G54280
4369	1623	TTCAATTCACAAAGCAAATTTTATTGATAAACTCACACTACAAGTACAAATGCATACCAAAAGTTGATACATTTATATATACGCTCATAAGCAAACTATTAGATTATTTTTTTGACACAATACATAATAAAAGCATTAATACATTTAAGTAATGGTTTATAAATTCCTTTTGGGACTGGCTGATCCCGTAAATACAAGCTGAACAAGGAGTATCTCTAGAATTGCTCAAAAACCATGGATTTTTATGTTATCCTTCTTCACAAGCCCAGCCTGATGATTCAAAACATTTCTAAGATCAGGATAGATACAATGCTTCCATCTTTTCACTACAAAACCAACTTCAAAACCAATAACCGATAGAACGAAAAAATGATGATTACCTGAACAAGGAACGTAGATACGTTCTTCCTCTGATCACCTTGAAGCTGAATAACCTACACCAAAGATATTAAGTCATTTAGCAACTAAAAGCAATCCAAAATGTATCTTGAGAGCTATGGTAGCTTTCTTGATACCTGTCCTAATTCAGAGTCCTGGACGACGGTGCCATTGCAGCAGAATTCTTTCTTAAGGTCTTTAAGTATCTTGCTATAGCTATACTCTTTCTTAAGCCCCTGGACAGTTGTCAAGCTTTTTCTACCATTACGCTGCTGAACACGAATGTGCACGTATTCCTTTGTTCCCGCCCCAGAGTCCTCAGCATTTGCATCAGCGAACGGATCTTTTTATCACCAAAAAAAACACAAAGCATAAGAAGATCATATAACAGAAGAAGATACTCCATTCCAAAAACAAGAATGCTGTGGAATCATCTAATAATCATCATATTCTCAACAAATTTAACCGCCAAATTTCAGAACAATCCTTACCAAAGGCAGTGGGGACTTGAACTTCAAGATCAGACATGAACCTTAAGTTGATACAAGGGACAGTAAATCGACAAGGCCTGAGAACAAAAACAGAATGTTAGAATTACGAGTCCAAAAATGATTTCAAGTTACATAACGTAAAAAAAAGTGACACTGGTTATCCTAGCAATGTCTTATTCAGATAATCAAAGATTCATATAACAAATAATAAAGAAACCATTTTCTGCAAAAGTCTCCATTGCGTAAACATATCACAAGATTCCAAAATCAAAAATCAAAACAAAAAATATAGTATCTGTATCTAAAATTCGATACCATTTTCTACAGAATAAATAACATATCTAGTTTTGGAGTCAATTTCTTCTGAAAGAAAAAACAATCAAACATTATCATTTTGCGAAGAAACAAAACCCAGAGTATATATTTTGAACCAAAAAGAGCTGCATTCAGATCAGAAAATAAAATGACCTACAAATCTCTAAATAAAAACTTTTTCGAACAAGCAAATCAACAGGAAACAATCATTCAGCAGAAAGAGAGAAAGTATCACCTGATCAAGAAGAGATTAGGGTTTCGAGTATTTGATTGAAGGAAGAACGGAAAGAAAAATGGAAACCCTAAATTCGGACAAAGGCAAGCTTCTGTCTGAAAGAAGAAGAAGAGGAAATTACGAGAGGAAGAGCTACAAAATCGAACAAGTTTTAATTCGAACCAATATTCTTCTTTTTTTATATTTTAAATCGGCAAATAATAG	23526536	23528158	AT1G54290
4370	1297	ATGAATTTCCCAATCTCCACGATCAGGATTGGCGGATGGGTCGTCGTTGCCAAAAACCCTGATGACATTGTGGCCAAATTCTATTTTGCAAAGAAGAAACTTATATGGGAGTTTCTCTTCGGAGAACCAGAGACTAACACGCTGAGGCTGAAACGTAAGATCGAGATTCAATGGAATGATGTCTCATCTTTTGAAGAGAGTATTAGTTCACGTGATGAAACTGGAATCCTCAAAATCGAGGTACTAATTAAAGATACTTATACATTTTGAAAGTTAGGACCTTTGATTAATGATCTTTGAGAATGTTTATGTGCAGTTGAAAAAACGTCCAACATTCTTCATAGAGACTAATCCACAGGCAGGAAAACACACTCAATGGAAACAATTGGATCACGATTTCACCGGAGATCATGCTTCTAATTACAGGTTTCCTGCTTTAACTTGGATCATTTTTTGTTTGCTTTTTAGTAACGTTGAAAGTGAGTCAAAGCCTTACAATTACTATATAACAGGAGACATACACTTCATTTTCCTCCCGGAGTTCTGCAAAAGAACTTGGAGAAGCTTGTAACCGACAGCTTCTGGTCCAAACTCTATGAAGTCCCTTTCCCGGTACATGAATCTCGTTACTTCGATAGTGGCTTTGAAAACAACTCATCTCGCAACAGCCACAGCCACACAGTTGGCTTTAACGTCAACAATGGCCCTCAACATCACTTTTCTCAAGGTACTTTACCTTGGACCTTACGCTAATCATTTTTTTTAATTTTTTTTGAGCGAGAGACTTAAAAGAAAGAAGAAAAAACCATTACTTTGATAGGAATTGGTGGCGTGGGAGTGGGAGAAGGAAACTTTAGCATGGCTAACGGTGGATGGCAAAGAAACTCATATAGTCCAGTCAATAGTCTGAATTATAACACTGCTAATGAGTTCTTTGGAATGCAAGCTACCCCACCATCGTCTCAAGTGGTTAACGAGCATTATAACACGCAAAACGATTTCACCGGTTCACAGTTTGGTTATCACATGAACCAAGACGAGATCCAGAAGATACTTGAGAGTCAAGCATATGCAGTACCTGATACACAAACTAAATTGATGTCTTCAGCCATGAACAATGTCCCAAAGTATCCTCAGGCTGGATCGTGTCTAGAAAGCATGTTGTTCTGGTATGAACATAGAAGAAGATTTCAGCAGTAGACATAATTAGGGTTTTGTTGAGATATGGATCAATGATGATGGTTCTCTTGAGTCTTGTAAATAAAGTGCAGAAATCGCAACTTTAATTACAAGTCTG	23531754	23533050	AT1G54300
4371	2008	ATGTCCTATCTACCCAAGTCCCAAGGCGCTGCAGCCAAGAAATGCGGGACGATGGTGATGCTCGGTGTGCTCCAGCTTCCCTGCCGCCTCCATCACTCTCTCTTTTACTCCTCTTCCCAAATTGCTTCTTCTCGCCCTCAAGGTCAATATCTCTCTGTCTCTTTAGTTTCTGCGAAACTATCTCTTATTTACTTGAAAATTGAAAATATTCAGGTGTTGCTAAAGTGGTTCTGAAAAAAGGCAAGACACAGCTCTTCAAAGACGGAAGTCCAATGGTGTACAGTGGAGCTGTCGACAGGATCATCGGAAAACCACCTCCTCAGACAGGAGATGTTGTCATTGTAGCTGATGGCACTGAGAATCCCATTGGTTGGGGTTTGTATAACTCTGTTTCTATGTTCTGTGTTCGCCTTATGCAGCTTCAACACGAATCCACCAGGTTTCCATTTCTACACTTTTCCTGTTTGATTCTTTTTTCAAAATTGAATCTTTGATTGATCTTCTTGGCTCGCTTGTGGTAGAGATCCTTCTTGTGCATTGAACATTGAGAAGCTTCTCCAAACAAGAATCGCTGAAGCAGTTCAGTTGCGAAAGAGTTTGGCACTTCCCTCGGCTAATACTAATGCTTATCGTCTTGTCAACAGTGAAGGAGATAGGTATTTCGCTGACTGATCCCGTCATTTTTTTTTTGTTTTAAACTCATTTTCTTACATTTTCTCTGGTCCTGTCTTATTGCTCTGCTGCAGATTGTCTGGATTGATTGTGGATGTGTTTGGAGATATAGCTGTGGTAGCATCCTCTGCTGCTTGGCTTGAAAAGTACAGGATTGAAGTGGAGAGTTGCTTAAGATCAATTGACGGAATTAATCATATAAACTGGAGACCTTCTCTTGATGTTCTTAAAGAAGATGGTTTTGACATCTCAAGTCTGAAACAGACACAATCATCTACTCTCCCACAGAGATCAATGGTACGGTGTGTGGTGCCCTTAATCAGGTCTTTCTCTCTTCTTCAGATATCTTCATGAATATGGCAACATTACAGGGGTGAGAGCTGAGTAATGTTTCTTATACCAGGTTGTGGAAAATGGGATCTCATACGCAATTTCGCTAGAGGGACAGAAGACAGGGTTCTACACGGATCAGCGCGAAAACCGTCACTTCATATCAACCATCTCTGCTGGTAAAAGAGTTCTTGATCTTTGCTGCTATAGTGGTGGATTTGCACTGAATGCAGCGAGAGGAGGTGCTACCAGTGTTATCGGTACATTTCATCTCTCTCCTCCTTCTGATCCACCTTATGCATTGTCTAGTGAATCGTCTGATCAAAACACTTTCAGGAATTGATTCATCTTTACCTGCTTTGGAGCTCGCCAGAGAGAATGTAATCCTCAACAATATGGATCCAGAGAAGGTTGTTTTCTTTAAACAAGATTCAACAGAATTCATGAAGGGTGCACTGTCAAGAGAAGAGACATGGGACATCGTGATCCTAGACCCTCCTAAGCTAGCTCCGCGGAAAAAGGTGGCGTAGAGTACCTTTCTTTCGTTTCTTGAAAATAGTGATTGTCATAGTTTGTTGTTACATAAATGAGATTGCATCAATGTGGGTTGCCAGGTTTTGCACAACGCTTCAGGAATGTACAGAAATCTCAACTCGTTGGCAATGCGATTGACAAGGAGTGGCGGTCTTATGATGACATGCTCATGTTCAGGGGCAATGACACAGAGCGGGAAGTTCTTGGGGATACTTCAGAGTGCTGCAGCAATGTCAGGAAGGAAGATCACAGTGGTGCGGGAGGCAGGAGCTGCGTCTGACCACCCACTCGACCCATCTTACCCTCAAGGCCAATATCTCTCCAACCTTCTGCTTCGGGTGCTGTGAGCGCACGGAAGTTTGGTTTGTTAGTTCAACTTTTTTTTGTCCGTAGTTTGTAACCATACATAGAAGACTTATAAAAGGCAGATTTGGGGACAAAAGTAATATATTAGACTGGTTTGGAACAACAA	23533852	23535859	AT1G54310
4372	1292	CCACAAACCTCCTCACCCTTTTTCACCAGTCAAACTAATTCATAAGCAAAAAACAAGTAAAAAAAAAAATACTATATATGAAGTACCCGAGTATATTTAAATAAGTTGAGAAAAGAAGTACTAGATGATAGTATGAGATATGGATTTATCAAAGGGAAGCGGGGAAAGTGGCGGAAGAAGAGAAGATTTCGTCAAGTGTCCCGTTCATAGAGTCTCTGCATTGAAAGTCTTGTTGGATTGACATAATCTCTGCTTCGTTCATAGAAAGTTGAGGGAAATCTTGGAGTTGAAGAGGAGGATGATATGGAAGCTGATGAGAATAGTTTGAGAAAAGATGATCATGATCGTCCAGAAGAGAAGATGAGAAATGAAGAGCAAATATGGATGAGCTGTTTGCTTCGTCTAAAAGGACCCCTTGAGTTAGCTCTGATGAAGATGTCTCCGCGGATGCTCTTTTCAAGCTCTCGTCTTCAATATAATTACCATCACATTTTCTCCACTTCTTCTAAACACTCGGCACAATGCATACGACTCCTGTTTTAGATCAACATTAATATTAGTCGATATGGTTTATCAAAAAAAAAAAAATTAGATCAGAAATGAATATAGATATATATGTTAATAGAAGTTTGTGCATGGGAAATAATTTACCTTCAAGGAGGAGGAAGGAGCGTGCGTGAGACGATATTCATGCATGACCCAATTAGTACGAAGGCCATGAGGAGCCCTTCCTCTATAATAAACCAGTGTCTTCTTCATTCCCATCTTCATCTTCTTTGATTCTACTGTACGATCTTTCCCCGTGGCCTTCCAGTAACCCGCTCGGGTCGCACGGTTCGTCCTAGAGCCATTTGGATACTTCTTATCCCTTGTGCTGTAAAAGTACCATTCCATGTCGTTTCCCGGCAAAAATGACTTTTCTGTTCCGCGTATTATCCAAATAAATAACTCATAAAACCTCCAATATCATATGTATGAATGCATCATGACCAATATATGTAATCTATAACGTCAGATTGACATAAACAAGCTGAACCATATATAGAGAGAGATATAAAGAGTTGGATCGTACCAGGCAAGTCCCATGGCTCGCATTTATAAAGATCAACTTCTGGGATGATCTCGAGCTCAATGGCTTGGCCGTTGACCTTCCTATCAAGATAGTAAGCCACCAGTTCTTCATCAGTGGGATGAAACCTGAATCCTGGAGGCAAACTCATGGGCGCCATTCAAAGTGTATGCGTTAGAAAACGAGAGAGAAAGAGATGAGAGAGATTAATTAAAGTGATTAG	23536178	23537469	AT1G54330
4373	3307	AATTTCACTCGTCGATCATTACCAACCTCTGCGGGCAAAGATGGAATTCGAGAAGATCAAGGTGATCAATCCCGTTGTTGAAATGGATGGTAAGTGTTCGAACAGTCAATTAGCTCAAATCTATGATTACGATTATGGGTTTCTCGTTACTCTGATTGATTGATTTGCTTATATTGGAGTATATGTGATCGGCTCTGTTCCGGGTTTTTCTTTTCTTCTATATGTTATAGTTTTATGAAATAAATTCAGAAACTTGACTCTTTATTTATTCTCTGTGCACAAGCAGGAGACGAAATGACTCGAGTTATCTGGAAATTCATCAAAGACAAGGTAAAAATCTTAACTTTTTTTTAAATCTTTAATCACAGATTGAATTCTTTTTGTGATTAAAATCTTGAGAATTTTGCAGCTTATTTTCCCTTTCCTGGAGCTGGATATCAAATACTTTGATCTTGGACTGCCTAACCGCGATTTCACTGATGATAAGGTTACTATAGAGACTGCTGAAGCTACTTTAAAGTATGTCGTCTTTACATTTTATACTTAGATATCATATTCTCCATGCTTTCTGCTTCTAGTGTTGAGGTTGTTCTGTGAATAAAGCTTGTTCATGGCTATTGGTTTCAGAATATATTGTCTGCCTTAAAGTTTTTTTCTTTTCTTTTCTTGTGTGAAGGTATAATGTGGCTATTAAGTGTGCGACGATTACTCCGGGTATGTATTCTTAAACCTTTGCAATTTTTAATTTAAAAGTGTGCTTCTTTCACTTACTAACAACAGTTTTTGCTTTCAACGACAGATGAAGCTCGTGTTAGGGAGTTCGGCTTAAAGAAAATGTGGAGGAGTCCTAATGGAACTATAAGGAACATTTTAAACGGTCAGTTTCTTCGCCAAAAAAGGGGGCAATTCCTTCTTCAATTCCTAAGCTCTAAGATCATGTTGTTATTTTTATGCAGGCACAGTTTTCAGGGAACCTATCATTTGCAGAAACATCCCTCGTCTTGTTCCAGGTTTGTCAATGGCTGCTCTTTTTGTATGAGTTAGCCATTTTCTGTACCTTTAACATGTAGAGCAAAACAAATCCCTCTGATTTCATTTCCTCAGGATGGACGAAGCCAATCTGTATTGGAAGGCATGCTTTTGGTGATCAGTATAGAGCCACTGATCTCATTGTCAATGAACCAGGAAAACTGAAACTAGTTTTTGGTAATCTCCTCCTCCCGTTCTGGATCTGTCTAACCCTTCAATTAAATTGTTCATTATAGAGAATAATGGGGGATCATTGTCATTGAATTCACCTACCTGTGGAAGTTTATTTATACACGTTAAAAATCATATCTTACATATGCAGAGCCAAGTGGATCTTCTCAGAAAACAGAATTCGAAGTCTTCAATTTCACCGGTGGAGGTGTTGCTTTAGCCATGTATAACACTGATGAGGTAGATATTATTGAAATAGTCCTCTCCTTCATGTCTGCACTATCTGAATACACTTACAGAGTATCTATTGATATGGTGGTCCGATTTCATTTTTGAACAGTCTATTCGTGCATTTGCTGAGTCCTCGATGTACACAGCTTACCAGAAAAAGTGGCCACTTTACCTCTCCACAAAAAACACCATCCTCAAAATATATGATGGAAGGTGTGAATTCACTGGCCTTTATACTTTCTTGTTAGAGTCTCACCGAAATCATTTCACCATCTAGTCATACTGCCCTGATATTACCTTTTCATCTTGTTTTCAGATTCAAGGATATATTCCAAGAAGTTTATGAAGCTAACTGGAGATCCAAGTATGAAGCAGCAGGGATATGGTGAGATGTGCATGTTATTAGCGACATTCTATTACAGTACACCATGCAAACTTGTAAACAAAGTTAATGAAATCCAGGTATGAGCATCGTTTGATAGATGATATGGTTGCATATGCCATGAAAAGTGAAGGGGGTTACGTCTGGGCATGCAAGAATTACGATGGAGATGTACAGAGCGATTTCTTAGCCCAAGGTTTTTCCTCTTAAATTTGAGATCTGTCTAGGGACTGAAACCTTAATTCTGCCAAATGCATTTTGGTCTTGTATCATGGTTCTTTGTTCTTTACTTGTGATCTAAATGGGGACAGAAACTTCAATTTTATTTCTCCTTATGAAACAAAGTTTCTGCTCTCCGCTGCAGGATATGGATCTCTGGGAATGATGACTTCGGTGTTGGTATGAAATGACGCGGGCCTCAGCCAAAGTTTTTGGTCTTTATCATGATAACATGTTTCCTGCGCATCATTATATTTTATGTATTAAATTTGAGATATATTACAGGTTTGTCCAGATGGAAAGACCATTGAAGCAGAAGCAGCTCATGGCACAGTTACACGCCACTACAGAGTTCACCAGAAAGGTGGTGAAACAAGCACCAACAGCATAGCCTCTATTTTTGCTTGGTCCAGAGGCCTTGCCCACAGGTAACGCATTTCCACTGTCTTTAAACATTTTCATACTTGGTAATTCGTGTTGCTACTCTGGAGAAAATCCAGTCCCTTGCTTCAATAATGAGTTAGTCTATCAGGGATTGTTTGTGGTAAGATTTGTCATTACTTGTCTCTTTATAATTGATCACTGAACTATGTGAACCGTTTTACCTTTGGCATAAATTGAGTTTAAAGTCTCTGAAAACTGGTTGAGTTCATCTTAACAAGATGTTTGGTATGTGATGGTACCAGGGCAAAGCTGGACAGCAATGCCGCACTCTTGAGCTATACTGAGAAACTAGAAGCAGCTTGCATGGGGACGGTGGAGTCTGGCAAAATGACCAAGGATCTAGCTCTTCTGATCCACGGAGCCAAGTAAGACTAAAACTTGAGAGAAAGTTGATGAGGTTGATGCACTTAATAAAAAATGTTTAAAGATAAGTTTTTGTCTACTATTTGAACAGGGTTAGGAGGGATCAGTATGTGAATACGGAAGAGTTCATTGATGCGGTGGCATGGGAGTTAAAAAGAAGATTGTTAGGCAACAACTCCAGGTTGTGAGAAGAAAGAATGGAAATCTGAAAAGCAAAGAGTCTCAGCAGCGTGATGTTTGATTTGATGCTCTTTCATAGGTGTAGAACTTAAAGCCTGAAAAGGGGCTATTGCATGAATAAAAGGAGATAGACTAATTGGGTAATTTATTGAGGAACTCAGATTTCCCAAAGCCGAGACTCACTCCTCATTGATTCGTTAAAAATTGAATCTTTTTAGCCCTTCTTTCTCTGTATAATCTCTGTTGTAAAAGCTACCAATCAACAGAAATGGCTACGTTCTCGTTGTC	23538193	23541499	AT1G54340
4374	3520	ATGGCTATGTGGGATTAGTAAGAAGACGACGGAGGATGATTTTGATGATAACAGCTCCCGTTTGTCCTCCTCACCTTCTCCTACGCCATTCTTCTTTGCTTCGCCATGAATCATCGATCGGAAACTTTCATCGGAAGAAAAATCCACGTTTCAGAACCGTATCATGTTCTTCTTTGTTGCCGCAACCGTCGGTTCGTCCGGATAAGGCATCGGAGTTGAAGACTCTGTGGAAGAAATTCTACAAAGTCGCGTCGCCTTATTGGTTTTCCGAGGACAAAGACCAAGCCAGGCTTCGTCTCGCCGCCGTCTTCGCCCTTACTCTCGCCACCACCGGCATTAGCGTCGGCTTCAATTTCCTCGGCCGTGATTTCTACAATTCTCTCGCCAGTACGAATTCTTCAACTCTCTCTCTCATTTCTCACTTTTCAAAAACAACTTGCTCTGTTGATCCTCTTTTCTCTGTGTTCAATAGACAAAGACCAAGAGCAATTCACCAAGCAGTTGTTCTATTACCTCTGTGCTTTCGCCGGCGGCATTCCGGTGAGTTTTCCTCACGCTCCTCCCTCTGTATCCAATCTCAATGAATGATGTTGTTCACTTTCCCTGGATTTTGCAGTTCTTTGTGCTACGAGATTATACAAAAGAGACTTTATCACTGAGATGGAGATCATGGATGACCAAATATTACCTGCAGCGCTATCTCAAAGATCAAACCTTTTACAAGATCCAGTCTCAGTCTATCATCGACAATCCTGATCAGCGCCTTGTTGACGATTTGAGTTCCTTCACTGGAACTGCCTTGTCTTTCTCTTTGACGCTTGTTAATGCCACCATTGATCTCATCTCTTTTAGCAACATCCTCTTCACCATTTATCCTCCTCTCTTTCTCGTTCTCTTGCTCTACTCCTTTGGCGGTACAGCCATCAGTGTCTTTCTTGGCAAGGTACAACAATGCCTCGTTAAGCAGTGTGATTGTCTCTATTCTGTTCCGCTTCAGATTTTGGCTTTGTTGCATTAACATTCCCTCTTGTGTTCAGGGACTAGTGAATCTCAACTTTCTACAAGAGAAGAAAGAGGCTGACTTTCGTTACAGCCTTGTACGAGTGAGGGAAAATGCTGAATCTATTGCTTTCTATGGAGGCGAACAGAATGAAATGCAGCTTCTGCTTCAGCGTTTCAGAAGCGCTTTTGATAATTTAACTGTAAAATTTCTCGAGCTTTCTTATCCATTTATATATATATCTATAGATTGCACAATAAATTACATTCAATTTTTTCACCTGCAGGAATTGCTGATAGCATCTAGAAACCTAGAATTCTTCACCGATGGATATCGCTACCTCATTCAGATTCTTCCAGTTGCTGTTGTTGCCCCAATGTATTTCTCCGGGAAGATTGAGTTTGGTGTCATTAACCAGTCAGTGTCTGCATTCAATCATATCCTAGGAGACTTCTCGCTCGTTGTCTATCAGTTTCAAGCTATCAGCTCTTTTTCTGCTGTCATTGATCGACTAGGTAGATTAATTATGTATTCTGCACTCTCTTTTAATGTTCTATATATATACTACTTGTTGCTTACAGATCACACAAGACCTTAGATCAATACCGAACAACATTAGACGCAGAATATGCACATCACCATAATTTCTGTTACCTGATGGTGAGAAATAGATATTTTAGTAGTAGGGTTTTGTTTAGAATATCGAAGAGTAGAAGTTGCAGTGTGTCGCTGTAGTTAGTTATTTTCTTGTGTTATAACAGTATAGAGTGTGGTGTATAGTAGGATTTTGATAAGAATATATAGATAATAGTTAGACTGTATAGTAGTAAGATTTTGTTTATAATATCTAAGAGTGAATACCCGGAAAAAAATGCGGGTGTAACCGTTGAGAGTGTGATGGGCAGACAAAAAGATCGAGTCAGCTGTTCACTTTCCTGCTTAAAATTGGGTCTAAATTATGTCTTATGTACAACATATTCACAAAGTTTCATTGTTTCTGCAAATCAACTTCTACGGCTAAATGAAAAACTGCATTTGCTGTAGGTTGGGATTCTCCTTTTACGCATCTAACAATATCAAGACTTCTTCCAACACAGGTGAATTTGATGATCTTTTGGATAACAACATCTTCAGAGATCCATCTGACACTGTGGACGAGATTGAGCTGACATATCAGAGTGAGATGAACTCTTCACTGCTGGACACCAATGGTTCAATCAAGTCCCAACCGAACCAAAAGCGTCTGGAGATCGAGGAGCTTACTCTTCAGACACCAACAAACGGAACCACATTGGTTCACAACTTATCTGCAGATGTATATGACAAGGATCACCTACTGGTTAGTTCACTTTGACTACTTGTGTTTAAAGCATGTGACTGGTAGATTGGAAGTTACTTAAAAATGCCATTTAACAGATAATGGGTCCTAGTGGGAGTGGAAAAACTTCGCTGCTAAGAGCAATGGCTGGTCTTTGGAGGTCAGGGAAAGGAAAAATCACGTTCTACCTCGATCCTGAGGTAGATTTTACACAGGAGAAATCTGATACTCAGGAAAATTCAGGGAAAAGAGGAGACGTATTGTTCCTTCCACAAAGGCCTTATATGGTTCTGGGATCTTTGCGTCAGCAATTGCTTTATCCTACCTGGAGTGCAACTGTGGAGGAGACGACACCTGGTGGCAGTAATATTGACGGTACTCAGTTTAAATTTGTGTCTAGTAACAACCATTTCTTTCAACTCCATTTAAGTTTATGCAAGCAGATTATAGAACCCAAAAGCAAATCGACTGAAGAAAAAATGCGTTGATTTTGTTAGGTTCACCACCTCTGCTGATTAGAGAGGACGGAAATGAAAAGCCGACAACAGATGATCTGATGCGGACTCTAGAGAAGGTTTGTCTTGGACATATAGCGGATCGCTTTGGTGGTCTTGATTCGATACACGAGTGGTCCAGTGTTCTCTCACTTGGTGAGCAGCAGCGCCTTGCCTTTGCACGGTTATTGCTGTCTCAGCCAAAGCTGGCGCTCCTGGATGAATCCACCAGTGCGTTGGATGAAGCTAATGAGGTACTTGTTGGTTCTCCTCTCATCTATCATTTAGAATAATATCATGTACATGTAGCGTTGAGCCATTAAAATTCCTCTTGATGCCCAGGCGTTCCTGTACCAGCAAATCCAGTCGGCTGGCATTACATATATAAGCATTGGCCACCGCCGGACTTTAACGAAATTCCATAACAAGATCTTACAAATCTCAACGGCAGACCCGAAGAGCAATGAACGTAACTGGCGAATAGAGGACGTGGATGCCCAAGATTCTTTGTACGGTAGATTGAATCAAAAGGAGGTGCCAAGTGAAAGCTGATCAAAACCTGATTGATTACATAAGAGACAGAAGCAGCAGGTAAATCTGCAAACGGGTGTCATGAAACATATAAGAAACATGTTTGGTGTCCATTTTGTATATAATCTACCAGACTTGACGTTGACTGAAGATGCAAGTAAATAGAGAGATTGATAC	23543385	23546904	AT1G54350
4375	2769	GACTCAGTCGCTCAAAGTCGAAAAAGAAAGAAGGCGCAAGGAGGATGGTGACGAAAGAATCCATTGAAGTGATAGCTCAGAGCATTGGACTCTCCACTCTTTCTCCGGACGTCTCAGCCGCTCTTGCTCCCGATGTCGAGTATCGCGTCCGAGAGGTCATGCAGGTATATCATCAACTTCAACTTTACTTTTGCCCTCTAATCTCCTCTTTAACTTGTCGTCGCAATCTCCAGGAAGCTATCAAATGCATGCGTCATGCTCGACGCACCACTTTAATGGCTCATGATGTCGATTCTGCTCTTCATTTCAGGAATTTGGAGGTTTCCTCTTCCTCTCTTCTTCTTTTATTTCATACCGTTGACCCTGATTTTGACTTTTTTTTGTATAGCCTACCTCTGGCTCCAAAAGTATGCGGTTCAAGAGAGCTCCTGAGAACAGAGATCTATACTTCTTCGATGACAAAGATGTCGAGCTCAAGAATGTAAGCTTCATTGATTGGCCATGAATGAAGAAGATGGTGAAATGTTGTTTATTGTTATTAAGCTTCCCTTCATGGTCTCTTGTGCAGGTTATCGAAGCTCCTCTACCAAATGCACCTCCTGATGCATCTGTTTTCTCATTGGTTGGCAATTGATGGTATTCAACCTTCCATTCCACAGAATTCTCCTCTCCAAGGTATTTCTTTTGTCTTCTTTTGCATCACCTACTACTTCTCCTTCTAATCCCTCTTCCATGACAATTTGTAGCCATATCTGACCTTAAACGATCGGAATATAAGGACGATGGCTTGGCTGCTAGACAGGTGCTTTCTAAGGACCTTCAGGTTATTTTACTCCCTTCTTTTTTTGGGTCTTTACCTCGCTCTTTGAATGCTATATAATCCTTGCTTGCTCTCGATGCAGATTTACTTTGACAAAGTCACGGAGTGGGCTTTGACTCAATCTGGCTCCACCCTCTTTAGACAAGCACTCGCCAGCTTGGAAATTGATCCTGGACTCCACCCATTAGTTCCCTTTTTCACTTCTTTCATCGCTGAAGAGGTTTGTCTTTGTAATCCAACACTTCTAGTCTTGACTTTTATTCTAACTTGACCACATTTTCACTACTTTTTTTGTGCTTGCAATTTCTCCAGATTGTCAAAAACATGGATAATTATCCAATCTTGTTGGCTTTGATGCGTCTTGCTAGAAGCCTCCTTCATAACCCTCATGTACATATTGAGCCATATGTAAGTTTTGTGCGCACACTTTTTTTTTGTTTTTTTTTGTTTCTCTTCTCCCTTCTCCTCCTTCTGTTGACTTTTAACTTGTTGTATTCTGTTCAGCTGCATCAGTTGATGCCGTCTATTATCACTTGCCTTATTGCCAAGCGCTTAGGAAGAAGGTCATCTGATAATCACTGGGACTTGAGAAACTTCACTGCCAGCACAGTTGCTTCAACGTGCAAAAGGTTAATGTTACATTCTTGCTTTGTGATTTCATGCATCTTATACAACCATATAACTTGCAATCACATTAGTGAACTTTTTACAGGTTTGGACACGTTTATCACAATTTGTTGCCACGTGTCACAAGATCACTGCTTCATACCTTTTTGGACCCAACCAAGGCACTCCCACAACACTATGGGGCAATTCAAGGGATGGTAGCCCTTGGGCTTAATATGGTACTTCCTCTTGATGCTTCTTGATTATCATAACGAAGAGTAGCACTTTAGGTTGTGCGTCTAGAATTTTTACATAAGAAAGCATAAGTTTAAAACTAATAGTAGCATGATCCGACATCCTCGATAAAGTTATTAAACCTGCAATTGAACCTTAAGATATATATCCTTTGGTCGTCCGTAAGTATTTTCTTGCTTTATACCTTTGTCTAGGTTCGCTTTCTTGTTCTCCCAAACCTAGGGCCGTATTTGCTGCTTCTTTTACCTGAAATGGGACTTGAGAAGCAGAAGGAAGAAGCTAAGAGGCATGGGGCTTGGCTTGTTTATGGAGCGTTGATGGTGAGTATGCTTTCTAGTTTGATACAGAAATTAGAAAACTTGTTTGCTTTCAATCTCGTGTTGCAAAACAGGCAGGAGAGCATATAAACTTTAACTTTCCATAGGTGGCAGCTGGTCGATGCCTATATGAACGGCTTAAAACATCTGAGACACTGCTGTCTCCTCCAACTAGCTCTGTCTGGAAGACAAATGGAAAGCTCACCAGCCCCAGGCAAAGTATAAAATCTGGTCTCATTCTTTTTTTTTCTTTTGGCGTTCTAAACACGGAGATACGCGTTCTTAAATAATTTTTTTCTTCGGCCAAGGTAAACGCAAAGCAAGCAGTGACAACTTAACTCATCAACCACCACTGAAGAAGATAGCAGTAGGGGGAATTATACAAATGAGCTCCACACAAATGCAGATGCGCGGAACCACAACAGTCCCTCAACAGTCCCACACAGATGCAGATGCACGGCACCACAATAGTCCCTCAACAATTGCTCCGAAGACTTCAGCTGCTGCAGGCACTGACGTCGACAACTATCTCTTTCCTCTTTTTGAGTATTTTGGTGAGAGCATGCTTATGTTCACCCCCACACATGAGCTCAGTTTCTTCTTGTAATAGATTATTGACATGGTAATTGTATGTACCACAATAAATACATCTATATAATATTTCGAAATGTCTTGGAAATCGTCAACTTTATAGTGGGCATTTTGCGAGAGGTAAAATCAACCAGTGTTAATCTTACATAGACATATGTGTACTCTAATTATAGCTTGGCC	23549491	23552259	AT1G54360
4376	2944	GAGCACTTAAACTGAATTGTAACAAATTGAAACCACTACAGCAACGTAGTTCTTGTAATTTCCTTCAACAATGACAATGATAGAACTCGGTATGATAAGAAGACTCTATCTAGCCGATCCACGGAAGTTGTGAAGATCTCAATAACCTCAACAAGATCCCAAAAAAAAAGAGCTTACTTCGCACAAATACGATGATTCCGAACATCACAGATGACATAACAAAGGGGACACTACAAAAAATGGCATTAAAGCTCATGTAAGATTCAAAAGCACATATGAGAGAAAAGTAAGGGCATGTCATGTCCACTCTCTTCTTCACTTATTACTGTCCCATTTGGCCAAAGTATCTGCCGGCGATGGTGATGAGCATATTTGCCATGGTGATAACTTCTTCATCTCCAACCTCTAATGATGTCTCTGCACGAACACTAGCACACTTCCTCAGAAGACCCCTTAGACAAGCACAAGTATCGGCATCCAAAGGAGTCTCCAATGATGCACACAACGCTACTACCCATTTGCAATCGCTACTCTGTAAACCGCTCTCCTTCTCAACCAAACATATACGCTTTTTCAGCTTTGATACCCGCGTCACCGAGTCCATTCCTTGTATGTCTGTTACCACCTCACCAAAAGACTCATCCTCCTCTGTGTGGAGATGCTTATTGAACATCTCCACAAGCAAATCTTCTACACACTGACTTGATATTATCTCATCCTCACAGCTGTTGGCACTTTGTGTTAGAGTCTGTAAAAATAACAACACTTACTTTCATTTTCGTCTATTAAGAGAGAGACTGCTATTAACCAACCATGTAAGTCAGATGAAATATCAGGAAAAAATACCTGGCGAAGGTGTACAAAGTCCAAAAGCAACGAGTCCTCCCATTCCTTCATGGGTAACAGGTACTCTGGACATTTGGGGATTTCAGGAATTAGTGGCATATAAACACTTTGCTCTTTCTTTATGTACGTGCTTTCATCTATCTTGGCTACTCTTACATTCGGAATTCCCTTAGCCTCCCACCTAAATTGAGGAAACAAAACAACTTAACCATAATACCAAAAGTTTAAAAGTGTAAAGACACAGAAAGATGGAAACAGAGAGATAATATACCTGACTCGTCTTAAATATTCAAGCCCATCTTCTGGTGGTCCAGTACTAAAATCAGGTTCTCCATCTACTTCAAACGCAGGTCTCAAAATGCTATTGTAATCATCATTATCGTCAGTGTAGTCTTCAGGGTCCTCCGTTCCTTCTTCAGTCCCCAAATTTTCTTCTGAAGAAATAATCATACAAGGTAAGTAACAGGAACAAACAAAAGGATTTCTAAACACAACAGAAATGAGCGTGCATAGAAACAGAGAAGAAATAAGTCCATCAAAATACATAATAACTTTAAGGTTCTGAGTGTGAATGCACTATTTTTATTGAAAATGTATGAACATGTACAACTTTAGCCAAAGACTAATGGCCCTATATAATTTGAACCAAAAGAAACTCCTATGTCCTTTATAACCTGAACAAAACAATCTATATACAGAATGAATGTATGAGGTATTAGGCTGTTAGCTCATAGAAAAAAGAAAGAAAAAAAGGGACTTGTATTGTGTCTAAGAAACGAGAAAATTGGTGAAAAATGGACTTTGACAAATCTCTTCAGCTGACAGCTCAATGTACAAATATATTCACACAGTTACGTCTTGGTACAGCAGATATGGGACCTGTGGAAAAGAAAATAAGAGGCCCCTATCAAAACGACAAGTTATGTACTCGAACTGACGGAAGAATTAAAAATGAAGAACAGATCAAGAAACACGAAAAGAGCTCTCGAGCAGGAAAACAGACAGACATCCAAACCATGAAAAAGATGCTTAGCAACAAGAAACCATTGAAGTTGTTTAATAGGAAAAACCACTGCCGAAACTCACTGATACTAAAGCAGACTGGATTTGTATGTGATGACCCATTTGAGAAAGAAAACACCACAAAACCCGGAAAAGTGCAACATATTTACTCCTATTTCTTAGACCTATCTATCTAAATTTGATACACCTAAAGTTATTCTCAACCAACAACAAGAAAAACAAAACAGTCAGGTGAAGAATGCAAGGAATAAGAGACAAACAAAGCATCTGCGAGGTTATCGAGATTACCATTGCCACTCTCCGTTCGCCCACGAACACGATTAGACTTTGAACTCTTGTAATTCTTCACATAAACTAAACTTTCATACTCAGTCACCACCTCAGGTAGAATCCTAGAATACATCTCACTCCACAGGTTCTTCTGATTCACAATGTGGGCAAACCTCATTGACTCCAATTGTTTCCTAGTGTACAATCTCCTAAACTGCTTCCCATTGTTTTCTACTCCACTCCCCTCAATAACATTTCTCTTATCTCCAATTTTCTTAAGCTTTCTAGGTGTATCCTTCTCATTTTGAGCAGTCCCTGGTCTCTTAGGATGATGAACAACATCAACCAACGCAGTATGATCAACCAATTCAATCTTATCAACATCATTATCCATCGTCTCTTCGATCTTAGGCAACGTATCCACATCAACACTCTTCCTAAAGATTGACCCAAGTTCGATTTCAGCCAGCAATCTTCTCTTCTCTGCTTCCAATAGTCTCTGAGCTTCAGATTCTTGTTCCTTCTCCTCAAAATTCAAACTTTCTTCAAGGGCTCCATCAACTCGATATTGCTCACTTCCTTTAGAGAAGGATGATTCCTTTATCTCTTGCAGATCCCTATTGTTTACAGAGACGGCTCCATCTTCCATAGTTATTGCATCGTTTTGCGAGGAAGAAGCTTGTGGATCTATCTCAGAGTTCAGTTGCTTCTTAAAGTCGCTCTCTTTTTCTAATCCATCCCCAGAAATTGAGGTTTTCGCCGGAGTACAGTGGTCGGAATCGGAGTTTGTCATCATGAGGCGGAT	23556655	23559598	AT1G54380
4377	2760	ATATTCTTAACATTTCCATACAAAACAAAATGAGAACAACAAGTAGAAGAAGATTCTACTACATCTTGTATCAAGTTCATTACAAACAACTAACACGTAATTAAATAGCTAAACTACTCTCTCTGCTACACTACGATTAAACTTAACACCAATAAGAGGTGAATCATGTAGGGACAGTGTAGTAACCAACATCATCATCTTGATTCACCATCAATATCACAGTTGCGAAGAGAGCCACCACAACAAAAGATATCGCAATAACGAGTTTGGCATAGCTCATCTTCTTCTTCTTCTTCTTACCGGTTATCATCTGTGTTTGAGCTGTGTCTTCACTAACTGTGATAGTTGATGACATTGTTTCCACCATGGTTGGAAATTGCTTTCTGAGTTTAGGATTCTTGCGAGATCCTATGGTTTTCTCTCTCTCGCCTCTCAGTATTGGACTTTGGATGTCTGAATGATCTAAATCAACATCATCAGGATATTGAAGAGAGCTGATTAGCTTCCGTGGAGTGCTGAAGATGTTGAAATCTTCAGCATTGATGCGACGTGAACGCTGTCTCTGTGTATCAGAAAAGTCAGAAATGTTTAACATAAATGAAACTAACAAACATACAACAAAGATGGATTGATGTTCACCTGAGGACTAGGAGTGGTGTTTCTCAAACTTTCCATTAGAAACCCTTCAAATTCATCTCCATTTTCACAAGTATCATACGGTACAAGAGGTGAATCAGAGACAGTGGTGCTTCCTTTAGTTACACGGGAGAAAAGACCATCCTTTAAAGAGATATCAACCACTCCTCCATTCTCATCACGTCTCCAAAGTTTGCGGTTCACACTCCTCCGATCAAATTCAGAGTTACAAGAAGTATGAGAAATAGGCGAGGACTCAACCGGAGAATCATACCCGCTAAAAGAGCCTAGAGTCTGTGATTCAGGTGATAAGGAGTAATCAGGAACAATGGACGAACAGTTTCTTCGACTGAAATTCGAACCAGTAACAGAACGACAACCTTTCTCCATCTTCGACTCGAGCTCTGCCGCTATTCTTTTTGAAGTCATCATTGCTTCATAAGCAGCTCCTCTAACATAAGCCATTTGGTCAGATTGACACCTCTCCATTTCTTTTATTATCAACTCAACTTCCGAGTATATGCTTCTCGGATCCAAGCACTTCATAAGGAAGTTCAACATTTGGACTGCTGATAATCGTTTCTGCGAGTTTCCTTCAGATACTCCAAATCCTAGAATTCGCAACCCCGTGTGTATCAGCAACCTTGCATAAGCTTCAACAATCAAAGGATTATGCTTGGCAAGTGACATAACCAAACCCATTTGAAGATGTGTTTGGTTGGAGTTTGAGTCCAACGCAACTACCACATTTTGACAAACCCTGTTCACCATCTCATCCGAAGCAAACCGCCAATTGTCACTATCCACAAGAGCCTTCAAACACAAAGCAGCCCCTGAAGTAAGGCTCTCTTGAGAGGCCAATAGAGAATCCGTAAGAGGCTTACACAAAGAGTGGATTATAACTCGTTTCTTGTCTTCTGTAGTAGTCGGATCGATCCCATATCGAGCAATCGCCGGAATAACTTTCGAACACGCTTGTTGAAGAGGGAAAGAACCAGCACTAGAAGCCAAAGTCTTGACAATAGTGGACATGATTGTATCAATCTGAGGCACAATGTTAGGTCCATGAACACGAGCAAGGATTTCATAAAGCGAAATCGTGTATTCACCGGACAAAGAGTTGGTTTCTTTAGTCTCGAAAACTTGAGCTAGAAAACCAGGAATAGCCTTTGAATCCAAGTCCTTCACATAAGATTTAAGAGCTTTCATTGCTGATTTACGACTCTCTGTGTCTTTGTCAAGATTAGCCAGTTCTTGTCTCAATATTGGATTCAGATTCAAACCCATTACTCAACCTGCACCACACAAGAAAAAATCACACCAACAACATAAGGCTACTTCTTAAAGTCATAAACTTTAGCTATATTTCAAATCTCAGCCTTGCAAACTCGATTGAAACCAATAAACACCGTATACGAGATAATTGGGAACCAGACAGCTAATTTTCAACTGCAACACACAAGACAAATAACACCAACAGCATAGAGTTTATTCTTAAAGTCATAAACTTTAACCTACATTTTCAAATTTCATGTTTGCAAGTTTGATTCAGACCAGAAATAAAGACTCATATACGAGGAAAATGAGAACCAGACAACTAACTCCAAATCAGACAACTACACGAGAAAATAGCAAAAATTTCAAGACAAAACAATTATTCCAACTGCACAACAGAAGGAAATATCACACTAAAATCGTAAGATTTCTGCTTAAAGTCAAAATACTTTAAGCTACATTTTCAAATCTCATTCTTGCAGACTCGATTCAGACCAGAAATAAAGACATCCAATACGAGAAAACTGAGACCCAGACAACTTCACGAGATAATAGCAAAAATTACAGAACCATGAATCTCAGAACAGATCCGTACCTGCTTCTTATACTGGGAGCTCTCAGCTAATTATTTGGTTTGACCGTACAAAGATGAAACCTTTGGAGAATTCAAAAGCAAATGAAATCGATGTGAAGTAGCAAAGTGAAACCTTGGAATGAGAAAATCAAAAAGTGTGTGGCGGAAACCTTACAAATGAAAAATCCCGCGGTTCAACAGATAACACATTTTTCAAAAAATGTTTGGGGTTTAGTTTTTTTTTGTTTGTGTATGTATGTGTCTGCTTCTTCTTT	23560438	23563197	AT1G54385
4378	2458	AGCAAGAATAAAATATCAAGCAATTTTTTATTTTAGTGAAATTCCTTCTGATGAACAAAACCTTTGTACATGTCATTTGATCAATACAAAGGCTCATGGTTTGAGGGGAAAAAAGAAAGAAAGAAGCAGATGTAAATATCGATACTAGTAGAATAAAACGGAAAATGCCCACCAATACCCAAATACAATTGATATACAAAATATATGCTCCACGAATTAACCCGAGGTTTACAAAACATGATGATTTCTCCATCTAAAGTTTGCTTCTACTTGCACTTGCTAGATGTTGGGTAACAAGAAAGATGAGTTTGGTGGCATTGGTCATGAAGGGAAGGTGCCAAAGAAGATGCCAGTGGCACCTATGAGAATTAATATCATAAGTACGTGCAAATCTCCATACGTATTATATTAGCTACAGAATGCATGGAAATTGCAGGAGGAGAGCTTAGTTCTGATGATAGTAAAGCAATACCTTCTCACAGGTACAAATGATATTAGTGTGACTGTGGGAGGAGTCTGCAGGTGGGGCAGTACCATTTCCCTTTGAATCTGGTCTCAGGTGTGAGGCCAACGCATGTATAGTGAAACCATTCACCTCCTTGGCACTGTCGAAACAGGAACAAAAGGTTTCATCATAACAGCTATACATTAAAAAATAAATAATAAGATGCTGGGAGAGCAGGCTCACATTCTCATTGTCACAGGCAATCATGTCTCCAAAGGACACCTGAAACAAATAACGAAAATGTTAACCAAAGATCACAACAGGATCAGGCAACTTACAGATTTTGCAAAATTTATGTATTCAGGACCTGATGGCAGACACAGTAAGTTGGTTCGTTTGGATCGATTGGCTGCTCTTCAATTGGCATAAGGTCTTTCCGATTGCTTCCTGGAGGAGGCATGAGCTCAAAATCCCTGTCACGATCCCAGTCTCTATCTCTATAATCAATCTTCTTGGGCTGAGGTGTGCCATAGAAGGACTTACGCTTTTCCGCTTTAGGAACTATAGGTAGTGGAGGAAGAACAGAGGGCTCGTCTGGTGGAATTTTTCCCTCTGATAGAGAAGAACAAACATGATAAATACAGAGAACGCCAATACTGAAAACGTTTAACTACTTCATCAATGCATCATTGAAAAGTTTATCATATGACCACGATAGAAAAATGAAAGTAATGCCACTAATGATTTGACAAGACTGAAGATAAACATTTTATGTGTCTCTGAAGCTTGACACTAATCGATGTGCACTGACTAAAGTTTATGCAGGTGAAACGCATGTTTTTACCAACCCTTAAGGGGTTGTTCAAGAGGAAGTTTAAAAGAGTTATAAGCACATGTGACCCTTTTATTGATAAAACAAGACGTATACAAGGATTCCACACAAGAGATTGACTCTTGCCGTAAGGATACATGCTCAATCAATTACGAACTTAATAACCTCAATCGATCAATTTTGACACACATATTAACAAAACTCTTGGAATAATTAGCATGAATAAGCATTAGAATATGAAAAATATAGTTCTAATCAATTCCCTTAAGATAACAGTAACTAGACAGCTCCTGAGCTAAAATCACATACCTTGCTTTAAATCTTCTGCAAAATTATTCAGATCTTCATCAAGTCGTTTTACATGACTATCTATCTACAACCAGAATAAACATAATAATTACCACAACACCAAAACTGGCTGAAACAACCAAAGGAGCTATATTCAGACTTTAGCAACAAAGATTCTGATTGAATTAATACATACACATCCATCAATGTTTTCGTGACAGACAACAAAACATTCACAGCAGCAAATATACTTAAATAGCAAGAGGAAGCCTTAGAGGAATATATAACTTACAAGATCATACGCTTGTCGGGCCAATAAAACCTTCTCGGTACACAAACTTAACGCATTTTCCTGACTAGACTCAATCTCTTTACGCATTTTCTCAATCGTTTCCTCTTCATCAAGACCACCATTATTGTAATGATTACCATTACCCTTTTTAGAACTCTGTGAAGCAAGCCCTAAGCAATACTTAGTTTGCTGTCTTGTCTGATTTATAAGCGCTTCCAACGACAAACAAAACACAAACATAATCAATTCACGAAACACACAAAGAAACATACGCAAGAGAACAATGTAATAACAAAAATTTACATTGAGATCTCTCGTCTAGTTCGCGAACTGTGTTTAGTAATCTTTGTAGCTCTGCAGGGAAAGTGCTTGCATCTACATGAAATTGAATTTCCGAATTGTACAATTAAAACCCTAAAATTCGAACTAATTAGAGAAAATTTATCAAATAAAGAGAGAAATTATGGATCTTACACTCAAGGTAATCATCAACATAAACTCCAGTTCGTGCAATAGCCATCTTTGATCTCTGATGAACTGGATTTGATTATGGAGCATAGACTTCAGCTAGGATTTCGAATTGGGATTGAGAACGAAGCTT	23563520	23565977	AT1G54390
4379	931	ATGGCAGTAAATATGGAAGGTTCACAGACACACTTTTACGATGAAATCGAACCCTTTTGTCGATGGAGAAGAACGGAAGACATCGACATTCTTGAGCTACATCTTCCTTCAGGTACAACAATTATTTCCTACAATAAATTTATAACAAAAAAAATAAAAAATAATACATAGTAGTTCTTTTTTGATTATACTTTGCTTCCACATTGCTACTTTGTTTCTCTATTTCTCCAACCATTGTAAAGTATACTTTGATTCCACATTGCTACTTTTGCTTCTCAAACTCTCTTTGGCTCCACGTTGTTTAAATGTCCAAACGGACCTTTTGGCCAGTAGTGCTAGGTCTACGAATTTAGATGAGTAATATGTAAAGAATATTTTCCCCGTATGGATCTCTAGCTAGACCGGTTGTTTAATTCAATGTGTGGTTGTAGAAAAAAAAGAAAGAACTAAAGAGTATAGTTATTTATCAATGAAAAGTGGAATTGGTGTAGGTTTGAAGAAAGAGCATCTTAAAATACAGATCAACAACAGTGGTGTACTAACAATAACAGGAGGCTGTCCAGTGGACCAAACCAAAACAATCAGGTTCATGAAAGAAACAAAAGTTGCAAAAGATTGTAAAAGAAATGAGATTCGTGCAAAGTTCTCTAAGGGAGTTTTGTATGTGACGATGCCAAAGACAATCCCTATAGCAGCTGGTCTCTCAGTTTCTTTGAAGGGAGCCACGCCACAACATCAAACCCCTAAAACAGATGAGGGTATGAGAAATGTTGCAAACTGTTCAAGCGAATTTTATAGTAAGTTTGGCTCATTGAAGCAAAGACTATGGAGGAAGACAGTAGTTGAGGGTGTGGCCGCTGTGGTGGTTGTGGCTGCTGCAGTTTTAGGAGTTGTTAAAGCGTACCAATATTTTATGGCATCACCTGTGTGA	23569980	23570910	AT1G54400
4380	993	TCTTCTAAAGAAACATAGATCCCAAGTTAAAATTAAATAACAAGTCTTACAAGTTATGATTCATCAAATTATTATTTTTGATTTAGATAAGATACATGAGCATAATTTTCATGACAAGAAAACAGAAACATAACAAACAAAGATAGATGCACGGTTCTCCTGTCTTTAACCTCTCTCTAAGATGATAAGAACATACAGCAACATTAATTAATAATAGCCAGAACCAGATCTGTTTTATTCAAGCGATCCTCCTCACTTCCTCACCTACAAATCAACAAACATTTAATAAATTAAACAGTTATTGAATATAGTACATCCTAAATAATATATTAGTCTTTTTTTTTGTAAGATCCAAATCTTGATTATTTAAGTATAGGAAAAAAAAACCTTAATCTTATATCTACAACTAATTAACACGTAGTTTTTTTTCAAGATCCAAACCGTTTTGTTTTTTGGTAAACCAAGATCCAAACCTTATTAGTAAATATTTGTTCATGATTTATGTATATGATTAAGAAGTTATAAAAACCTTAATCGCTGTCGCTGTCACTGCTGCTGCTGTGGTGACCATCATCATGATGTTTCTTCTCCTTCTTGTCCTTCTTCTTTTTCTTCTCACCGTCGTGGCTTTTGCCTTCTCCGTCGTGGCTTTTACCTTCACCACCGTGGATCTTGTCTTTGATCTTGTCAACAATACCTTCTTTGTGCTCACCACTCTTGTGCTCGTCAACGTGTTTCTTGTGTTCCTCTTCCTTCTTGTGCTCACCTTCCTTGTTGCCTCCTCCAATGTGGAGTGCGTCTCCGATCTTGTTGATGAGTCCTGCCATATCTTTCTTTTTTCTCTTTCTTTTGTATTAAATCTCTCTTTTATGTGTTTGGTTGCTTTGACGATAAACTTGGATCTCAAAGGGTCTCTATTTATAGCCCAAAATGGATAATTAATACTAATCTATCACTATCAATGAGATATTATTATTGGTTTGTATTTTTCTT	23573229	23574221	AT1G54410
4381	503	ATGTGGGTTAAACCGTTAAGGTAAGTTGTAAAAAAAAAAACCGTTAAGGTAAATGCGCGCGTATGATTTGTCGTGTAGTGAACTATGAATAAATGCTAAATATGGTCGGCCACTACATTATATTCTCATATTCCAGAATCCTTTGTTATATATTGCTGTGTCGGCAATAATATGAATGACTTTGAAAAGTATACACAATAATGCAATATATATGTAAGTAATTATTTTCATTAGGGAGGAGACCCGCGCGTTGCACGGGGTGGTTTGTTTTTGGTTTTGTTAGTATGTAATTATAACTTCGATTTTTTTTACTGATCTTTGATTAAAAGGGGAATATCTTTGTTATTTGCACCCCTCATTTTAGTTCGGCCCAAATCAAGAATAAACTAATCAACATCAATCCCAAAAAGCCCATAAAAGTTGGTCCATATCACCAGCTTAGTTTTTCTATAAATAGAGAGGCATCTCAAGGAAAAAAGGAGGAAGAAATCCATATTAAAACG	23574858	23575360	AT1G54420
4382	5032	GACTAAGACTTGACTTCAATGGCGATTCTAAAACCCTAAGCGAGAATCCAAAAATGAGTGAAGAAGATCACATTGCTTAGGTGAAGAAGTCTCCGAAGAATCTCTCAAAACTATCTTCGTCTTCTCTTACAATTCCGACGAACAGAGATTTCCATTCTCTCTCCAAGTCCGACGAGTTCAAGCGTCCGATCGATGAGTTAGCTTGGAGCTCGCAGTCTGTTCTTGAGACGATTGGTGGTAAGAAATCGATGAGATTTGATGATCCCATGGATGAGTTCAAGAGGAATCGAAAGATGGAGGAAGATTCGAAGAAGGTAATCGATGTGAAAGTGGCTGAGAGTGATAAGGGATTCGCGAAATTTGGCAAGGCAGAGGTTCCGTTTCATATACCGACGTTAACGAAGCCTCAAGAGGAGTATAAGATTTTGGTAGACAATGCTAATAATCCTTTTGAGCATGTTTTGTTGGAGAAGAGTGAAGACGGTCTTCGGTTCATTCATCCACTGGTTAGTTTCGTTGTCTCTGTGTTGATTCGTAGCTGTATAATGTAATATCTCGAGTGTGGAACTGTAATCTTTGATTTGTTTAGGTTACCTTTTTCTGTATGTGATTTTGTTTGCATCTCTGTTCTCGTATTGTAGGAGGAACTATCTGTGATGGACTTTGTTGATAGAAATCTAAGTGAGATGAGACCTGTTAAGCCTCTCCCATTGGAAGAGACTCCATTCAAGCTAGTTGAAGAAGTCAAAGATCTTGAGGACTTAGCTGCTGCATTGCAAAGTGTTGAAGAGTTTGCTGTAAATTTTCTTCCTCTGATTGTTTTTAGTCCGATGTGCAATGTATTGTTAAAATGTGGCACTTTTTGGTAGAGGCTCTTAGAAGTTTGCTTGTGTTATAATGAGAATGAGCTTTCCTTAAAGTATCTGTCTCCAGTATATTGAGTAGACAAAGAGAACTTAATTTATGAGTTAGGATGATGGTATCTCTTTCCTTATTTATTATATCTTGTTTATCGTTCTTGCTTGAGTTTGTTGTCTTTTATTCCTTTTGTAGGTCGATCTGGAGCATAATCAGTATAGAACTTTTCAAGGATTAACATGCTTGATGCAAATCTCTACTAGAACCGAGGATTATATTGTTGATATATTCAAGCTTTGGGATCACATTGGTCCTTATCTAAGGGAACTCTTCAAAGACCCTAAAAAGAAAAAGGTTTTCTCCATAATGCGCAATGTGTTTTCTACAGAATTCCTAGAATATAGTTAATACAATATGAAACCATTTAACTTAACTAGGTAATCCATGGAGCAGATCGAGATATTATTTGGCTTCAACGGGACTTTGGCATTTATGTCTGCAATCTTTTTGACACAGGACAGGTTTGATTTCTGGTTATTTTGTTTTGACATGGTCATATTACTTGGAGGTGTATGAGATCACCTTAACAGAACCCATTTTGGTAGTAATGTAGAAGAATGAAGACAATTTATTGGAAAAAATGAAACTCAATTTTTCTTCCTTTGTTTTTGTCTACGCTCCAGAGAGTAGAAATTTGAAAATATAACTCTTCTGTCCCTGTATTCCTTTAATGATGTTCGTGACATTCTTGTGGCTATTAAACGATAACTTTGGTCTGAAGGTTCTTAAGGTTTAAAGTGTTATTAAATCTTAAGCAGTACTTTTTTGTTTTCTGTCAGGCTTCAAGGGTGCTAAAGCTGGAGAGAAATAGTCTGGAATTTCTTCTGAAGCATTATTGTGGAGTTGCTGCAAACAAAGAGTGCATAACAATCCAATCTTAGTTAACTTTTGTTCTTTTTGCATTCTCATTATCTCACTCTTCGTTCAATTTCTGTTTTGCTAATTGGCTGCAGATACCAAAAAGCAGACTGGAGAATAAGACCCCTTCCAGATGTAATGAAAAGGTTAGTATATTCTCTGTCTAGTCTCTCTCATGATTGCTTTGCATTGGTTGAGTTGAGCTAACACATTTGCATATAATGGCAGATATGCTAGAGAAGATACACATTATCTTTTGTACATTTATGATGTAATGCGAATGGAGTTGCACACAATGGCAAAGGAAGATGAGCAATCTGACTCTCCTCTGGTAGAGGTAACAATCAAAGTCTCCCGAATTCTATTGGTATTTCTTTTTCTAGATTTTGATTAAAGGGAGACTGATAGAGTAAAGAAGATGCTATAATAAAAAAACACCCACTTAATTAGACGTGACTCTTGTTCCCTTCTCTTTCACCCAAATTTTAAAAGAAACCAAACATACCATTCTGCTCTTTCAATATTTAATAGAAATATTATGCCCAAAGTAAGATCTGTATAAAATAATTCATCCCCCTCGGTCCCTGCTTTAACTTTGGTTTCTTTGATTTTTCTAACTGATCCTTCCTGATGTCTCTGTGTCACGTATACGGTTGTTCGTTGGCACATGAAGATCAAGCATCAACTCATTTCTATTCATAATCTTCTCTTTTGAGTCGAGTGGGTCTATGCTTGGGATTTTTCAGTTTTCGATAACCATTTTGACGAAGTTATCAATGCTAACAGGTGTACAAGCGCAGTTATGACGTGTGCATGCAACTATATGAAAAAGAGCTTTGGACTAGGGATTCATATCTTCACGTTTATGGGTATGTTGCTTATTGTCCCCCTCATGAATCAAAATCTACGCTTTAGTTTTAATTGTTGCCTGGTGTACCTGTTCTTTGGCTATCCTGTCAATCGTTTTTGTGCTTTTATATGGAAGAGCAATACCCGATTAGGTTTAAAATCTTATGCATGGCTTATTAACTTAAAATAATCTCTAGTATGTGTTTCCATTTTGGCATTTTGTTAGGGTTCAGACAGGTAATCTCAATGCGGTTCAACTTTCCATTGTTGCGGTATGCTCTCAATTTGCGTAATGATACAAGGCACCCTTCATCTACCTTTCTTTTTACCATATGAAGCTTACATAATAGTTGCTGAGCTGCAGGGGCTTTGTGAATGGCGGGATCGGATTGCACGCGCAGATGATGAGAGCACCGGTTATGTATTGCCAAATAAAACTCTTTTTGACATAGGTAGATAATTTACCATTTCATCTCCAGGTTCTTGGATATTTGTCGGTGGTTCCTAATTTGGTCTAACTCGTTTTATTAAATAACAGCCAAGGAGATGCCAATTGTTGTTGCCCAGTTGCGCCGTTTGTTGAAGTCAAAGCTTCCTTACCTCGAGCGTAATTTTGACGCAGTGATCAGTGTCATCAGACGATCAATGCAAAATGCAGCGGCATTCGAGCCAGTTGTTCAATCTTTGAAAGATAGGCGTCCTGAAACAGTAAGATATCTATTATGTTATGAATTAATAGTATAACTCCTTTTGGTTTCTTTCTGTTTATATAAGGAGTACGAAAAAAATGTGCTTGCCTTCTAATTCTGGAGTGGTTTTGGCAATGATTGCTGTTATCGAGTAGATATGTTTTGAAAAATATGTATTCTTAAACCGTAGGTTTTAGTTGTGGTGTAGCAGTGATCATATATATATGATGCTTGCTTGATTGAAACAAGGTGCATTAGGAACTAAATCGTGCACCCTTCAATAGCATGTGAACTTGCAAAGAAATTATAACTAGAGGAGAGTTATTTGCAAGTGCTGATTGCTAGATGTTTCTTAATAGCCATGAGTCGTGAAAGCTTTATTATTGCATGCACTTGGTAATTATTTATAGTAAAAAATTTCTCTTTGCTCTGTCTTTTCTTGATTTAGGTGGTTGAAATGAATATAGAACCTAAGATTGAGAAAACAGACACAGGAGCTTCAGCGTCTTCTCTGAGTCTGGAGAAGGTTTGTGTGGATGATTCAAAGAAACAAAGCAGTGGTTTTGGAGTTTTGCCGTTAAAGAGGAAGTTGGAAAGTGACAAAACGGTGAGGTTGTTATATACTATATAGTGTGAGAAGAGAACTTTACATATGTGTTTTAAAACTGTAGGTTTTTAGTTAAAGGGTATGTGCTTACCTGCTTGGTGAAAAGCAATTAGTAGTGATTATATATGATACTTGCTTGAGTGAATAGATTAGGTCATATAGAACCAAGTTTATTAGGAACTAAATCTTGCACCCTTCAATAGCATGTGGGCCAAAATACTATAACTAGAGGAGACTTATTTGCAAGTGCTAATTGCTAATCCAAATGTCTAGTAGTTTCGTGGTGCGAAACCATGAGATGTTACTTAAGAGCCATGAGTCATGACTGCTTTATTATTGCATGCACTTGGTAATTATTTATAGTGAAAATTTTCTCTTTGCTCTATGACATTTCTTGAATTAGGTGGTTGAAAAGAATATCGAACCTAAGATTGAGAAAACAGGCACAGAAGCTTCAGCTTCTTCTCTGAGTTCGAAGAAGGTTTGTGTGGATGATTCAAAGAAACAAAGCAGTGGTTTTGGAGTTTTGCTGTCAAAGAGGAAGTTTGAAAGTGATAACAAGGTGAGGTTGTTATATAGTGTGAGAATTGTACTTCACATAGAAATTTGTAAACACCGGTATCAATTGATTACATTACTAATCTGCTGAGAAAGAAGTTGCAGGTAAAAGAAGAGGTCAAAGTGTCCAAGTCCAAGCCAGATAAGGTAATCATAGTGGTGGATGATGATGATGATGATGATGATGATGAGTCTTATGAACAGAGCACGAAAGCCGCTGATGCTTTGGACAGAGTTTCGGAAACGCCTTCGAAGGGATCACCATCGTTGACTCAAAAGCCGAAGACATGTAATACAGAGGTTATTGTGTTAGACGATGATGATGACTCGGAAAGCAGAGAAGATGAAGACATGCGTAGGAGAAGTGAGAAACATAGGAGATTCATGAATATGAAACGTGGCTTTCTTAACATTTAGAGCCCTTTCATTAGCTTTTGTGGTACATTATGCAATGTTTTGGTCGGTATCTTCAGACAATAGACAATCTATCTTGACTTGTATGTGTATACAACAGGTAGTCATATGTTTTATATATGTTAATTGAATTTTTGAT	23584655	23589686	AT1G54440
4383	435	ATGACTACGAAGATGTTTTCATATGTTTTGTTACATTCATTGATGATGTTTGCTATCATCCTTTCTTCCATGGGTTCACCAGGTGACACATTTATTGGTTAAATTATATATTATATCTTAAACATTTAAATTTTTTAACTTGAAATTCTTTGAAACATTCAAACTGAGATTTGTTTTCAATGGTTGAGTCAAATTCACTAAAAAAAACTCATTTAATAAACATGTTAAAACATATTTTGTACTTAAAGTAATATTCATATGTTTATTATGAACCAAATAGAAAAATATTATGACTGTAAGCAAGACGGATGTATAACCACACCACCATGCTGGAGAAAATGCGTGTCTATGGGATACCCGAAAGGAGGAGAATGTCGAATATACAGTTATGGCGGTGTTTGTTGTTGTGACCTCACTTCTAAGCCTCCTAATTAA	23591626	23592060	AT1G54445
4384	3196	GATTCATATGTTTTTTATATAAAATCCAAATCAAAGTTCAAAACTGTATCAAACAAATCCGAATGGTGTTTAGTTTCCATTCACCCTTATATATCATAAACCGAACAAATTAATAAACCAAATAATGTTATCCGAAAATCAAGGGCCCCATACCCTAGCTTCCTTTTTTTTTTTGATTATATTACTCATTATTGGTCCGCTTTTTATAGTGAGAGCTTACCATAAAATTCTCAAAAGGGGACCTCAAGTGAGTCGTCCCATGCTTCAGCACTTCCATTAGAAGCATCTTCGACATCTTCTTCCATTGATAGCCTAATATATTCTCTATGAGCAAAACGATCCCACTCTGTCCATGTCGGATTTGCGCGCTCCTATGTATCAGCAATCAATCATTGAGAAATGAATATCTCTATAAGTATGTATAGCTAGCTTTAAGGTATTTACTATATTTTGTGATACCTGGCGGATGAGGAAGGGATCACGCGTTTCAAACGCCATAAACTTGTTGAGGTTAAAAAGTATGTTGAAGACATTTCCAGAAAGTTTAGAACCCTTCAAATCATTTAGACAAATGAACCCTTCGTCCTCTGGTTTGACCATGTCGAATAATTGGCACAAAATATCCTCAAACAACACCGCCTCTTGCGCCATGCATTCCATTCTATGTAGCTGCTCCTCGTAAAAGAATTGCAGCTCGTTCCGCGTCAAAACTCCATTTGCATCCAAATCAATGCACTTGAACCTATATCATCAAACATTAATAACAGAATATAGCTCTTACCAAATAACACCGACACAAAGACTCTATATGTATGAAAACATTCACCATTCTCACCAATACTCAAGACTAGGTTCTGATGACTTGTCTTCTTCAGCCAATATGAAGTAAACAAAATCCTCATAACCCATCTTTCCTTCGGTTTTACTAGTAAACTTCCTCGGTACCTATTAAGTAGACCGAGTGACAAAGACATTCGGCAGCTAGTAGAAAAAAGTTTTTTAAAAATAAGAAATGCAGATGTGGAGTAGCTAACCTGTGAAAAGATTCGATCGACAATCCTATAGGTGAGCGCATGGTTACTATATCGGATGAGATTCTCTTTGTCGATTAAGAAATCATGATCTGTATCCAACTCCCAGAACTTGCAGTATATGACATAGAAATGTTCATACGAGAAGTACCTAATAAACAGTAGAGAGTCTTAATAAAAGCCGTTAATAAGCACCAATTTCATATTACTAATTAATCTTAAGACACCAACCTCAACACCTTATTGATGTCCTCTTCTTCATCGGCATGCTGCATTGCGTCAACTAAATTTCCTCGCTTAAGCTCTCTCAAGGTAAGATGCCCATTTCCACTCCTATTTATGTAGTAATATATTCTGTATATTACAGTTTCAGCTGTTGCCAAAAGTTTTTCAAATACATTACAATGGATCATATACTCAACTTTACATTCACCACATCTCATTTTAGATTTTTGTTCTATCTAATGTAAACATATCTTACTATTTCAGCAAAACTGTAAAAAAACAAACCGAACTAAAGATCACTTCATATTCTTGCACTAACCATATCTATCCTGAAATTCCGGTGTGCCTTGCAAGAATTCAAGACCAGGGTGTGTTGCCAATAATTCTTGAAGCACTGGCTTGAAATCATCCTGTCAATATCTCAAGAAGTTGAGAACTCTCGAGTATAATTCCAGAAAAATAATAGTTGATACATATACAAAGAGAAGGATAAATAATTAAATCATCTACCAATGTGGCAAAAAAAGGGTGATATATATATAGTGCAGCTACAAAAACCAACCTGGACAAGGTAGTTGTGATCTGGCTGCTTCAATATTGTAAATACTTGACTTGTTATCTCCTTTGTTAACATATTTCCCTTAACCCAATAATCAATGAAGTCTTCTCTGCAAAGAAGTTGGCAAAAGCATAATATATAACATGTGTTAAACAATTCATAGGTATTTATATTATGATCTCTGAACTTTATATACATTTCGTTTCACTAATCAAACTCTGTAGCTAAACATGAAAAAATTTGCAAACCTTTTCACAAAACCAGTGTTATTGGTATCAACTTTCTTGAAAATGGAGGTGGAAAAAAATGATGGAACTTTGCATATTTCAGTAGTGACTAATTTAAATTCTGAGAAACAAAAGAGGAAATTAGTCATTATAAATGAGATATGAAGATATATCTAATTAAAAGAGAAATTAATTACCAACCTTGGAGTTGCAAACCATCCTCGTGGCCATAGAAAAGACTATTGATCTTAGCTATGCACTGCTCTTTTAGATCATTTGGTGGTGGCCGACCATCTTCAAAGTAAAACTATACATTACATGAATACATAATAGAATCACTTTAGTACAACAAAAAATTGCCGAGAGAGACTATATACGATAATAAAATCAAAGGTGGATCAAAATGTTAGACCTGAGGAATGAGTTCTTTAACATGATCAGAAACTACTTTGAGAGGAGAACTAAGATTTGATAGTCCAGTTCTTTGTCTGGCGATCCGAGGAGAACCAGTTGAATTCCTTGGAGAAAGAGGAGGCCCATTGCGTGCCGGAAACATTGAAGCTAATGGACTATTCGACCCTGAATTCGTGCCAGAAGAGCCTCCTCCACACATAACATTCAAAGCCACTCCTGCCTTTGCATCATTTACCAAAGATGTAACCTGTAATCATTCATACCAATATTCCTTAGTTCCATATACCAAAACACATATTATCCTACGAGTTTGCACTAATGTCGTCGTTATGTCACCATTGGGACTCAACAAAAAAAAAAAGCACATATCATCCAAAAAATTTAAAGACATTACAAAACTTATTTCTTAATTTCATATCTCCAGAATCATATATTCCTAGTGATTTTTGCTAGTTCGTTGTGTTACCGTCCGGATTCATACCCCACATATTTCTTAATTTCATATCTCCATAGTCATCTTATTCTAGTGATTTGTGCTAGTGCGGTCATTATGTCACCATTAAAGAAAATACATATTATGATACAAGAAAAATGGAAGAAACATTTACCAAACGATTGGTTTCAGGAAGAGCAAGCCATTGATCAAAGAGCTTCTTAACAAAATCTTGATTAGATTTCATCGACATTGGCGATGTCTCTGGTAACTGCAACAGCTCTATATCTAACGTTATCGACTCCAT	23592255	23595450	AT1G54450
4385	2734	GTTCTTTCACTCTAAAACCTGTTCTTCTCCTTGCAGTTGCTTCTCACCATTTTTCTTGTTTTTCTCATTCACCAAAGTTAGTCAAAACGAAACTACAACTACGCGAAGCTTCACTCCTCCACAACACCAACGCCATTCTCACCAGTCTCTCCATCATGGCCACTATTAAACATTTCATGTACTTCTTCAGACTTTGGTGTTCCCTTTTTGGACTTTCTCATCTGATCTTTGCTGCTGCTATTTGGTGTCCTTGGGACACTGTTCGTTTTGACTTCATCCTTGCAACCACCTACACTGTGACGATGTCGAGCACAATGCTTCCCCTTCACTTCCTGATATGATGCGTTAACTGTGTCGCTGCAGCTCTTTCTACGGTTAAGGTTTGGTGACTTAGGCCGAGTCAATGGAAACTGCAAATCAAACAATCATAGAAAGTTAAAATCTCCGCGTTTGGAATCATTCCTACCGTAGACTACTAGAGCCCATATAACCAAAATCCAACATCTGAATACAGAAATTCAGCAACTTCTGTTACCATGAATAAAGTGAATTCACAATTGTGGTAGTGAGTTACTGCTTAAAATTAAAATAAAAACAAAGCTAAAGTGACCATAGACGTAGTTGAGTAGGATAAGCTGTTTGTGGTGAGGATAAGCCTATCTTACCCGATCACAAGAAAAGAAAACTAAATGTTGAATCTCATCATTCAATATGTTTTCAGTCTTGGACAAGCAATAAAATGAATCAAAGTGGGCGTAAAAAAGGTAAGTGAAGACAGTGAGGTTTCGTTCCATACCTTTTTCAATGGTTGTTTCGGTGGAGGACCCTCTTGGTAGAAACTTGGTACCGGATTAGCTTTGTAAGCCATGTTCTTCCTAAGTTGCTTAGTGACTGCTTCTTGCTCTTCCTATCCAAATAAATTACATATCCAAATATTTTTGAGACTGCTCAATATACATTATATTGAATATATTTTCGTTTCAAGAATTGTATGCAGAACTTTTTCTGTTGTCATAACTAACACGGAAACAATATATAGAAGATTCCTACATTATCTATTGACGAATGCAAGTGTAATGCATGAGGATATAACATTTACCTTAAGCCTTTTCTCGTTTTCTCTTTTCTCTGCTTCAAGTGCTTTCTGTTTTTCCTCTAACTTCTGGTAAAACTGAAACCAGAATATGCTGACAATTAGCAGAGTGATAGATACACGAACAAGGAACAATAAATAGGACATCTCTAATGAGAGAAACAAAGCAATGCCATGCTTCCTTAAAACGTTTCCTTATAAGCTACCCAAAAAAATTACCTCTCTTCGTCTCTCCAGTCGCGATGTGCTACTAAATGTTGGAGCAACTCCAATCGTTATCTTGGGTTTAAAACTTCTTATGGATGTAGCTGATCTATATATGGCTAAGGATAAAAGTCCTTTAGTGGTTAGATATTAAAAATCAATGTTTCTGTTTTCGTTTAACTATCACATAAAGGATACGAGGAAGCAACAGAAAAACTATCTTCTTCATCATGGTGCATCTTATGATCTGGTATCCTCCTAGTTGGTAAAGGAGAGTTTAGCTGAACACAAAGAGGAAAAAACTAATTCAGTCTCATTTAACAATCACCAGAAAATCCCTTCAGAACTAAATCAAAGAAAACAAGAAGTGTGCTACAAGATTCATTTCTTCAACACGTCACAATGCAAAAAAAAAAAACAGGTTACATAACACCGTGTGCTTTTGTTTACCTGTGAAACTCTTGATGCTGAAGAAGAGTTATGGCTAGCACCATTTCCTAATGAATTATTATCAACCGCTGCTCTTCTAGGCTTTTCAGCCGACAGGGAAAACGGCTTTGGAACAGTTGTTTTCGCAGTAACACGAGGTTTAACAGAAGATTTATGGGATCCAGGTGTCTCAGTTATCCCTTGTTGCCTCAAACGAGCATCATCCGCAACCAAATTCTGCTCGGTGCATTCTTTCACCTCTGCAGCTTCATTAGTAGACGGACTTGGGACTTTATTATCATCTGAAGATCCCGTCGAGCTAGCTGTCAAACTATTCGCTTTCTTATCCATGTGTTTGTCTACAAGTTCTCTCCCCATTACCACTACTACAACAACAACAAAATTGTATACATACATAAATGCTTAGAGCCTTATATACCCACAAAAAAATTCAGACTTTATTAGCAGATTTAGCTAAAAACCCAACAAACAAACACATTGTGCAATTAAAAACTATCACGAAACATCAAAAGGGAGAATCTACCAAACAAATCTTTGAATAAATTTTACATTTAAGACAACACCAAGAAGGAATATGAACAGCAGATATAATCGAATTTATCTGAATCAACAAAACAAAACAAAACTTATTATCCCAAAAAAAAAAAAACAGACAAAGCATGAACAATCTATGTCTGAAAGCGAAACAGCGAAACCTAATTGTAAATTCTCAGACAAGATTAAGAAACTGAGCTGCGGAAACAAAAACGACCAAGGAGATCGAAAATCGGACAACGTTGTACAGATCGAACCACATTTGTCGGGATTTTGTTAAAAAAAGATAAATTACAGATTAAAGATTTCAAATTTCTTACGATTTCTCTAGCTCTGATTTCTCCTGGAACTCGTCAAATACATTCTCTCTCTTTCGCTCAGGGCAAATGCGAAAATCCCCTTCTTTTTTTTTTACTTCTATCTCTCGAGGAATTTATTTTTGTTTCCCTTAAT	23596350	23599083	AT1G54460
4386	4505	AGCAAACAAAAAAAGTTTCAAGCTTTCAGACAAAAACAAAATGAAGACTAATTTTGTTATTCTACTTCTTCTCCTCTGTGTTTTTGCGATCAGCCCTAGTCAACAAGAAGAGATCAATCAACATAATCCAGGGATATATCATCAAAAGCTGCTATACAAGGTCCAACAATGGAGAACATCTTTGAAAGAATCAAATTCTGTAGAACTCAAGCTATCTTTAGCAGCCATTGTGGCTGGAGTGTTATACTTCCTTGCTGCCTTAATCTCGAGCGCATGTGGAATCGGCAGTGGAGGTTTATTCATTCCAATCACGACTCTAGTTTCACGGCTAGACTTGAAAACAGGTTCAAGCTTCTATAGTATACGAAATAGATGTTAAATCTTATCTATAATGTTTCAATTCTAAGTGGTAACATGCACACGTTTTAGAATCTATATAGTGGATATTTTCTCAATCAAGATTTAATTTTATGCATTTTATTGACTAATCTTTTAAAAACCAATTATGCAATCCGCATTTGCTTGATAGATTTGATTAAATTATATTTAATTAAAATAAAATGAAAATGTAAAATCGATAAAAAACATACCGTAGAAAATTTGCGCACATCCAATAAGAAAATAGTGTGTATCACTGTATCCTTTTCTATATTTGAATGTCCCAAACTGAAGTTTGTATTCTTTCACTTGAATTGACTTGACTTACTTATTACGTGGTATATACATATATGAGTCTTCAACCATAAACATATCATTCGATGATGGGTGTTTTCTACGATCTACACTTGGCCTATCATAAACAATAGCAATCACTTACATGTGCCACAAAAACTTCTGACTCATTCACATACATATCTTGTTGAATTCTTATAACCATGGATGTATTTGCATTGAACTCACACTCTCAAATTTCTTTGGAGTTTAATTCATTTGCTTCTCTTTTTCTTTCTTTTTTAAATGTTATTTGCAATGAAAGGGAAGCGTTTCTTGGGCCAATACTTGATATGGGTGATATTATTGTTGGGGCAGCTCCATGAATGCAAAAGCTGCATTGAGAAAGAAAGAGTAGCTTTGTTGGATTTTAAGAAATATTGGATGTCCATTACGCAAGAATCGGACTTGGACTATGTTTTCCCTACTTGGAATAATGACACAAAGAGCGATTGTTGCCAGTGGGAGAGCATTATGTGCAATCCTACAAGTGGGCGGCTTATCAGGCTTCACGTTGGTGCTTCGAATTTAAAAGAGAATTCTCTACTAAATATTTCTTTACTGCATCCCTTTGAAGAGGTTCGAAGTCTAGAATTATCAGCTGGGCTCAATGGCTTCGTTGATAATGTTGAAGGTATATATATATACTAGGGTTTTTACATTCTAGACTATATACTGAAACAACTTTCTCTAATGCTTTAATTGCATATTCCCCTGCATCATATCAAAAGGTTATAGTATATGGCTCATTTCTAGCACAAAATTACATCCATTAGTCAATCTTCTTCCTGAACTCTGTGTGGCTCTTAATACTATTTTGTTATAATATATACCTGAAATCACTGAATTAAGTGAATAGGGTAGACTACTTATTTTTCATTTCTCATATACTCTATTTATCCGCTTTTTGTTTGTAGGTTATAAAAGCTTAAGGAAATTAAAAAATTTGGAGATTCTGGATCTCTCTTATAATAATAGATTCAACAACAACATACTTCCATTTATTAATGCTGCTACGTCACTTACAAGCCTTTCTCTTCAAAATAACTCCATGGAAGGCCCTTTCCCTTTTGAAGGTGTGTTTCCAAAGGCTACAATTTGCTATCTCTTTCTTTTAGTTGTAATCACTAATTCTTATATTTTCTTTCAGAAATAAAAGACTTGACAAACTTGAAACTATTGGATCTTAGTAGAAACATACTAAAAGGCCCCATGCAAGGTAGCATCTACGTCAATCACCACTATCTATAAATAGATTAAATTTTGTACATAACTGTTGAATTGGTTTTTTATCCATTTCTGTCATATCTATAAGGTGTTTGCTTTTGTATCTCTTTGTTTTGGGGCAGGGTTGACTCATCTGAAAAAGCTAAAAGCTTTGGATCTAAGTAACAATGTTTTTTCGAGCATAATGGAATTGCAAGGCAAGCTTTCTTTTTAATCTTTCTTTATGCATAAGAAATGTCTCATGAACTATTATTCTCTTATTATTCTCAACATTTTGTTGTTTTCCAAACTATCTTTTTTTTGCAGTAGTTTGTGAAATGAAGAATTTGTGGGAGCTTGATCTTCGTGAAAATAAATTTGTAGGTCAGCTTCCTCTTTGTTTAGGTAGATTAAACAAGCTAAGGGTTCTTGATTTGTCATCCAACCAGCTAAATGGAAATCTACCATCTACTTTCAACAGACTCGAGTCCCTTGAATATCTATCATTATTAGATAACAACTTCACCGGCTTCTTCTCATTTGATCCACTCGCCAACCTCACAAAGCTTAAGGTGTTCAAACTTTCATCAACATCAGATATGTTGCAAATCAAGACAGAGAGTGAGCCAAAATATCAATTTCAACTAAGTGTTGTTGTAATAAGAGTTTGCAGCTTGGAGAAAATCCCTTCCTTTCTGGTTGTTGGCAAACAATCCGGAACTTAAAGTATTACAGTTGCAGGATAATTTATTTACCATCTTCCAGATGCCTGCTACAATAGTGCATGAGTTGCAGTTCTTGGATTTTTCAGTGAATGATATTAGTGGACTGCTCCCTGATAATATCGGTTATGCGCTTCCGAATCTGTTACGAATGAACGGCTCAAGAAATGGGTTTCAAGGGCATTTACCATCTTCTATGGGTGAGATGGTAAACATTACATCCCTTGATCTATCTTATAATAACTTCTCCGGGAAGCTACCTAGACGCTTTGTCACTGGTTGTTTTTCACTAAAACACTTGAAGCTCTCCCACAACAATTTTAGTGGCCATTTTCTTCCAAGAGAAACAAGCTTTACTTCCCTGGAAGAGTTGAGAGTTGATAGCAACTCATTCACTGGGAAGATCGGAGTTGGTTTGCTTAGCTCCAACACTACGTTATCAGTTCTTGACATGTCCAACAATTTTCTAACGGGTGATATTCCAAGCTGGATGTCTAACTTATCTGGTTTAACTATCTTGTCGATATCAAACAATTTTTTAGAAGGTACGATACCACCATCTTTGCTAGCCATTGGCTTTCTTTCTCTCATCGACCTATCGGGAAACTTATTATCTGGATCCTTACCGTCACGTGTTGGTGGGGAGTTTGGGATAAAATTGTTCCTACACGACAACATGCTCACGGGGCCGATTCCAGACACGTTGTTGGAAAAGGTCCAAATACTTGATTTACGGTACAATCAACTTTCTGGGAGTATTCCACAATTTGTCAATACCGAGAGCATATATATTCTTTTAATGAAGGGAAACAACTTAACAGGATCTATGTCAAGGCAGCTCTGTGATTTGAGAAATATCAGACTTTTAGATCTTTCAGATAACAAGCTCAATGGCTTCATACCTTCATGTCTATATAATTTATCATTTGGACCAGAGGATACAAATTCATATGTAGGTACAGCCATAACGAAGATTACTCCGTTCAAGTTTTACGAATCCACATTTGTGGTAGAGGATTTTGTGGTAATATCCTCTAGTTTTCAAGAAATTGAAATCAAATTTTCAATGAAGCGAAGGTATGATTCTTATTTTGGAGCAACTGAATTCAACAATGACGTACTTGATTATATGTATGGAATGGACCTATCAAGCAATGAGTTAAGTGGGGTTATCCCAGCAGAGCTTGGAAGTCTCTCAAAGCTACGAGTCATGAATTTATCTTGCAACTTCTTGTCCAGTTCAATACCATCTAGCTTCTCCAATCTCAAGGATATTGAGAGCCTTGACCTTTCGCATAACATGTTACAAGGAAGTATTCCTCAACAACTAACCAACCTTTCTTCTCTTGTTGTCTTTGATGTGTCTTACAATAATTTATCCGGAATCATTCCCCAAGGAAGGCAGTTTAATACCTTTGACGAGAAAAGCTACTTGGGAAATCCTCTTCTTTGTGGACCACCGACCAATAGAAGTTGTGATGCTAAGAAGACCTCAGATGAATCAGAAAATGGAGGAGAAGAAGAAGATGATGAAGCTCCTGTTGATATGTTGGCCTTCTATTTTAGTAGTGCTTCGACTTATGTAACTACATTGATAGGCATTTTTATACTTATGTGCTTTGATTGTCCTTTGCGTCGAGCATGGCTCCGCATTGTCGATGCTTCCATCGCCTCAGTCAAAAGTATGTTGCCTTAAAATCATTTCACTTCAGTTTTTACGTACCATTGTGTTTCTATAACTATATTGCTTTGGATTTTACCTGACATGGTTAATAATAATGTGTGCTTTGGATTTTACCATACACGGTAATGAGTCGTATGGAAGAATTATTGTGTACGATCGATAGTTTTTTTTGACAGATTTAT	23605144	23609648	AT1G54470
4387	6726	CTAACAACTTTGGTGACAGCTAAAGAAAAACTAAGTTAGAAGAATATTTAGATAACCTTCAAGCTCGAGACCACTCGGATCTCTCTCTAATCGCCGATCGGAATCCGCCATGGGAGTACCGGCGTTCTACAGATGGCTCGCTGACCGATACCCGAAGTCAATTAGTGACGTCGTTGAAGAAGAACCTACCGATGGAGGTCGTGGTGACCTTATTCCTGTTGATATCACCAGACCTAACCCTAACGGCTTCGAATTTGATAATTTGTATCTCGATATGAATGGTATCATTCATCCTTGTTTCCATCCTGAAGGAAAGGTATGTTGTAGCTCAGAAATGTTTGGTTAGGGTTTGAGTTGATTTGTTGTATGAGAAATGAAATCAATGAGTTTAGTAGTTTGGTGGTGGAGAAGATTATTGTTGTCTGTATTCGTAGTTTAGTACAGTTATGAGAGAAGGAGAAGTATACTAGTTGTTGCTTTTCCTCGATTTTGCTTCCTGCACGTCAATGGAAGCGATGGCCAACTTGGTGATACTAGACGTAGGGTATCTAACTTTTCTGAAGTGTATGATTAGAGTTTGAGTTGATTGTATTAGGCAGTAACAAGTAGACATGGATCGTATGAGAAATGAAATCACTAAGTTTGGTATTTTGGTGAGAAGATGATTTTTTTTTGGTGTTCATAATTTAGCTCTTTTATTGGGGAAGGGAGGAGTGTACTAGTTGTTGCTTTCCGACTATTTTTGCTTACCGAAAGTCAATAGAAGCAATGGCCATTTTTGTGATACTAGATTTTGGGATCTAAAGTTCAGTTCAGAAAGTGATTTAGATATATTATTTGGGAAATTGGATGCTTATGGCTGTGTGTATTTTGTTCATGTATCACTTATGCGAGTCTAAAGTCAGTTTTTTTATAAAAATAGTTGACTAGAAAATTAAAAGACACTGATGTTATTAGTTTTTCATTATAGTTGAGGAGATATTATCGAAGGGAGTGAGTTTGCATAGCAATACGTGTTATGGTGATACTTGATTTCCATTAAAGATTTTACTAGCTAATCGTACTTTGATTACAATGCAGCCTGCACCTGCCACGTACGATGATGTATTTAAATCAATGTTTGAGTACATTGACCATCTTTTTACTTTAGTGCGTCCGAGGAAGATTCTTTATTTGGCTATAGGTGATCTTGTGTTTCCTTTTTATCATCTGTCTGTTTTGCTCTGTGAGATGTGGTTGATTAAATATACTGTTGCAGATGGAGTTGCGCCGAGAGCAAAGATGAATCAGCAGCGTTCTCGACGTTTCAGAGCTGCAAAGGACGCAGCAGAGGCTGTATGTTCTCTTTGTGTTTCTATTTTTACATTTACTCTTGGCTTTACATGGGTCACTGTTGCTTATACTATTTCTGGTTTAATAGGAAGCTGAGGAAGAGAGGTTGAGAAAAGATTTTGAGATGGAGGGCCAAATCTTGTCCGCTAAAGAGAAAGCTGAAACCTGTGATTCAAATGTCATTACTCCTGGGACCCCTTTTATGGCTATACTGTCAGTCGCTCTTCAGTATTACATCCAATCTAGGTTAAACCATAACCCTGGCTGGAGATATGTTAAGGTGTGATACTGTTTCATCTAACTTAGCAGCTATTTCCAAACTGTACAAGACTTTTCGCATTCTTGCAGTTTCTCTTTTTTTTTTGGTGTTGTCCCTTTACTTTTGGTTTTAAAGGTAATTTGTCTCCCTAAGAAGTCGTGGATTATTATTTGAAGGTAATTCTTTCTGATTCAAATGTTCCGGGAGAAGGAGAACACAAGATAATGTCATACATTCGTCTCCAACGTAATCTTCCTGGTTTTGATCCAAATACACGGCATTGTCTATATGGTCTGGTTAGTGTCAACCCATAATGTACTTGTTTTATTTTCTTAAATAAGGTGTTGGTGCTTCGTCCAAAAATTTGCACATTACATTTGCCAACTGTATATTATTATGCAGGATGCAGATTTGATAATGCTCTCCTTAGCTACACATGAAGTTCACTTTTCCATCTTAAGAGAGGTAGCTGATTTCCACCCCTACGCTCTATATTTTCTTTGATATTCAGTTGATCAAATGATGGGTCATCTTTTTGATTCCAGGTTATCACTTACCCTGGGCAGCAAGAGAAATGCTTTGTGTGTGGACAAACTGGCCACTTTGCTTCAGATTGCCCTGGAAAATCAGGTAGCAATAATGCAGCAGCTGATATTCCAATCCACAAGAAAAAATATCAGGTTTGTAGTTTTCCTTGTTATCTCCAAGAGATCTTGCTGCAGTGAACAACAGAAAATTATTTTATTTTACTTTTGGAGCTTTCTCTTATTTGTCTGATGTAATTTTTTTTTTGAAAATAGTTCCTGAACATTTGGGTGTTGCGAGAATATCTGCAATATGAATTGGCCATTCCAGATCCTCCTTTTATGATCAACTTTGAGAGAATAATAGACGACTTTGTATTCCTTTGCTTTTTTGTTGGTAATGACTTCCTACCTCATATGCCTACACTGGAAATTCGAGAGGTATGTACATGGTATAGCTTTTTATTCCTTAAAGGATTGGCTGTTCGTAAAGTGATGGTTGTGTAGATTAGAAAATATAGTAATAGCCTTGTGGAAGATAAATATCCTGTTTCATGCTCTACAATACCACTGAGGCACTGAAAAATTAGTCTGTTTCTTTAAACCAAGTTTCTTTGTTACTTCAGGGGGCTATAAACTTGCTGATGCATGTTTACAGAAAGGAGTTTACAGCTATGGGAGGCTATCTAACAGATTCTGGTGAGGTAAGTTATTGTTTCTTTTTTTAATCTTCTCCCACATTTCATTCTCGCTTGACATTGCTCAATACCCTATTTTGTATGAGCTGTAGAAATGGTCAGTTATCTTGTGGAAACTATTTTCTCGCTTCTATTTAGTCTGGCTATATGATTACTAATGAAAATCGGAACTGCATTATATCTGTGGGCTTCATTTCTTTTAATCGTTAACCCATTGACAACTTCTTTTTTTCTCCATTGATAGGTTTTACTAGATAGGGTAGAGCATTTCATTCAAGCTGTCGCTGTAAATGAAGATAAAATATTTCAGAAAAGAACGCGGATAAAACAGGTAATCTTAACCTTTACCCTATTTTCCTACACAACCCTTTGGAGGCTTTAGGAACTGTGCTCACACCCTTATGAGGCTAATGGTGTGTTGATGTTGGTATCAGTCAATGGATAACAATGAAGAAATGAAGCAAAGATCTAGAAGGGACCCATCTGAGGTACCACCTGAACCGATAGACGATAAGGTAAAATAGTTTACTGCAAAGAACTCTTATATGTGCCTGTGAGCTGGAGAGATTCTTATATATTTATTGAAAAGGAAATTAGTGTAGGAGGAACGACTAAAACTGCTCTTTCATTTTGGGTAGATTAAATTAGGAGAACCAGGCTACAAGGAGAGGTATTATGCTGAGAAATTTAGTACGACCAATCCAGAGGAAACTGAGCAAATCAAACAAGACATGGTGAGTTTTACGTCAATTAACGCTCTCTGTCACTCTTCTGAATCTCTAATGATTTGTTATAATAAGTCTAAAGTTGGAAAAAGGTATCTTTTGGCGATGTGCTACTTTGATTATGTGTGCATTTAGACTTTTTAACATCCTATTAACTCCCTCATGTTGAAAATTTCTGCCCACGGAATTTAGCTCTTAATATTTTCACAGTTCTTTTTTTTTCTTTTATGGAGGCTTATAGCGCGATATGAACTACTTCATTGAAGTGACTCTCAAAACAGTTTGGAATTGGATGAACAATAACTAGTTATCTATTCTGATCATTCATTACCTATTTTCGTTGTAGGTACTGAAATATGTTGAAGGTTTGTGCTGGGTTTGCCGGTACTACTACCAAGGTGTATGCTCTTGGCAATGGTAAGTCTGACTTTACAAAAACTTAATGTCATGTTATTCCCATGAGAGCCATGCATTCTAACAAAAACTTGGTCTCTTCTCGGGAAAGACCTTGATGTTGATGTCACTTACTGAGAAATACTAAGCTGCAAATTTTAAATGTAATTTTGTGTTTTCTTACACTTTCTTCTAATTGTTTCAGGTTTTACCCATACCATTATGCTCCATTTGCTTCAGATCTTAAGAATCTACCTGATTTAGAAATCACATTTTTTATTGGAGAGCCCTTTAAACCTTTTGACCAGTTAATGGGAACCCTGCCGGCTGCAAGGTTCTTCCCTTTTTTTGGAACCTTAATTATTAATATTGTGGGCCTCTATGGTGATGTAAATTGTGTTTCTTGGTTGTTGCAGCTCAAATGCGCTGCCTGGAGAATACCGGAAGTTGATGACTGATCCCTCATCCCCGATACTTAAATTTTACCCTGCTGGTAATTGTTGATACTGAATTTGTATTGTTGTTTTCCTATATATTCATGCTGGATAGTTGACACTCATAAGCTATCATTCTATTTATAGATTTTGAGCTTGACATGAATGGAAAGCGCTTCGCCTGGCAGGTTCATGGTTGTTTGTATTCTTTGGATATAGTATTGATGTTATCATGCTGAGACTGTGTATTTTGTTCTTCAGCTGTTGATGTTGTGTGTTTTGCGCTTGTTGTTATCTAGGGTATTGCAAAACTTCCTTTCATTGAGGAGAAATTATTGTTAGCTGCTACAAGGAAGCTTGAAGAAACTCTAACGGTTTGAACTGAACCTTGACTCGAAATGCATAATGTTTGATCAAAACTTTATTCTCTCCAAAGGAAACTATAATTCTTTCTGAAAGATGATTCTTGGACCTGCAGGATGGTTTATTTGCTAGTTATAAAGTAGTTTTATAGCTTAGATTGCTCTAGCCATCAGTTTTCATGGCAGTTTATGATTAACTACAATATGGATCCATCTTTCAGGTGGAAGAACAACAACGCAACAGTGTGATGCTTGATTTGTTATACGTACACCCCGCTCATCCACTGGGCCAGCGGATTCTGCAGTACTATCATTTCTACCAGCACATGCCACCACATGAATGTCTTCCATGGATGATTGACCCGAATTCTAGGTTTGTTTTTATTGGCTAAATTGATAACTAACAAGCTGTGTGTACTCTGGATATCGAGCTTGTTCTTAATCATCAATTCGTTTGTGTTTGTTGCAGCCAAGGAATGAACGGTTTTCTTTGGTTTAGTGAAAGGAATGGTTTCCAAACTAGAGTGGATTCCCCTGTCAATGGTTTGCCATGCATTGAGCAGAACCGAGCCTTGTGCGTTTCTTGTACTTCACAAGTTAGTGTTCATGAAATTGATGAAGTCTTGATTTACTCACTTATATTTTCCTCTACATTTTCCAGAAATGTTACATACCTGTGTCCTGCCAAACACTCTCATATCTCAGAACCACCCAGAGGAGCGATCATTCCGGACAAGGTATGATTCCTCAAAGGAATTCGTCATGAACAGTAGTCCATCTCTACTGCATCAAAATAAATAGAAACTTAGGTTTTTATAGCGTTTATGAGAATCTACTTGCTTGCATCTCAAATGTCTATGTTTTCTTACCAGTCTATTTATCTGCTGAATATTCATTGCAAAACAAGTGTTCTTATGAAAGTTCAATTGGCAGATCTTGACGTCAGTAGATATAAAGCCATTTCCTCCTTTATGGCATGAAGACAATAGCAACCGACGCCGACAAGCCCGAGATAGGTAAGGAGATTTTACTGCAGACTGATATTTTGAAGATCATAGTGTGAATTATGTTAAAAGAACCATATGGTATATCTATTGTGCAGGCCGCAAGTGGTTGGAGCTATAGCAGGGCCTTCTCTGGGAGAAGCAGCTCATCGTCTGATCAAAAACACCCTTAACATGAAATCCTCTACTGGTGCGGCTTCGGGATTAATTGACCCAAACGGATACTACCGAAATGTACCGGGTAATTATTCTTATGGTGGAGTCAATAGACCAAGAGCACCGGGTCCGTCTCCTTACCGGAAAGCTTATGACGATGACTCGAGCTATTACTATGGAAAGTATAACAATAGCACACAGGGAACGTTTAACAATGGTCCAAGATATCCTTATCCATCAAATGGGTCACAAGACTATAACCGGAACTACAACTCCAAGATAGTAGCAGAACAGCACAACCGTGGTGGACTTGGAGCTGGAATGTCTGGTTTATCGATAGAAGATAACGGCAGAAGCAAACAATTGTATTCAAGTTATACAGAAGCTGCTAATGCAAATTTGAACCCGTTGCCATCACCCCCCACCCAATGGATCGGTACACAGCCAGGTGGTAATTTTGTCGGTGGATACTATAGGGATGGAGTTGGGTACAGTGAAACAAATGGAAAATCGGTAAAGAAAGTAATTTACCAGGCCAAGACACAACCAAGTCATCGAGGTGCAAACTTGTGAGATATTAGTTGAGGCGCATAAGGAGGTTCTTCTGTACAGGTGAGTTCCTTTCTTTTGCTGCAATGGTCTTATGTATGGTAGCATCATCTGCCATCAGTTCTCTTAAATTTCTGGCTAAAGGCAAATGTATAATGTACCTTTGGACATTTCTTTTGTTATATATACTTATTACATTAAACTTGTTTAGAGTCCTTAAGAGATCTCTTGGCAATTGGATGTTATTCGACTCTCTGTTTCTTCTACCGTGTTTCGCTATTGGTTTTAAC	23610133	23616858	AT1G54490
4388	835	GTTAGATTTAAGGTTTTTCAGACCAGGCTTGCAAGTGGTAGTACAAATTGATGGAGAAGAATGGTGTATTGAAACATTATAAAATTGGTGGTAACATGATTTAACATAGTAATAGTGAGAAAATATTTAATCATTGAATGAAATAGCCACTCAAAAAAAGCGCAAAGAAGAGTAAAAGAGAGCCAAAGATTAAACCAGTCTTCTGACCAGAGGTAAGAGCATTACCACCAAGTCCATATTGCTGATTCTGAGCAAAACCAGCAATCTCAACCATTTTACTCTCAAAGAAACTCTGAGCAGCTCCACAAGTAGGACATCTCCAATCTTCAGGCAACTTATCAAACTGAAAACCCGGTGGAATCGGGTACGATGGGTCACCCGCTGATTCATCGTACTTGTAACCACATGATCTACACTCATAGATTCCAGTGTTTAGAACAGCAAACTTCTCCTCCATTCTTCGTTTCTCTATAGTGTCTTCCACTTCTTTGGTCTCTGTCTCTTGGGTTTGGTCGGAAGAAGAAAGAGGCGTCGCGGCATCGTCTCTTGAAACGGCCAAGTAGCGAGAATGGTGAGATGGGTAAGAGATGGTGATGAAGATGTGGTGGTGAAGATGGTGTAGTTTCTTGCCATATCTGAGAAACGGTGTCGGTTTGATTAGAGAAGAATGGGGATGGGATTGAGAGAGGGGACAGAAGGAGAAGGTAGCACTCGCCATGGTTGTCTTTACTTCTTATAATTTCGGAGTTTGGTCATTGTTAGAGACGGATGATCCATTGGAGAGGAGAGGTACCAAGGAGACTTATGCTTGGATAAGATTTTTGAAAAGCATTGT	23617321	23618155	AT1G54500
4389	4275	AGAGATTGGAAACTTTTATGAAGTCTATAGTAATACAAGTTATAAAAGGTGTTAACACTATCAAGTGTACAGATTACAAATGCAAAGCTACCGGTTCGACTAAAGCAAAGACCATCCAACGCAACCTACTAATACTGTTACTCATCTTTTAAAAGTGTCAGCCATCAAACTAAACCTAAACCAACTCTAGCTCCTGCAAATCCCAGAAGCATAACCCAGTTCTTTCTCTTCTCTCTTTTTGCTAAAACCGAACTAAACCGAACGTTATGACAATGTGGAGCCTGTCAGAGGAGACCCACATGTGGTATCTCTCTAGAAACATTTAGATCTACCATTTTGGTCTTGTCTCGATTCTCCTTCAAGCTCTTTGCGATCCATATCGCGGTTTCTCTGGGAGACACCTTTCCTGGACCAAAAGGCTTAAGCAATACATTGAGTTCATCATATCTCCCTTCTTGTAACAATCTGGCACTAAACTCAAGCAACCCCTCCAAAGCATCAGCCCGTTGACGATACGATGATGGGTCAAACCGACATCTTCTTGAACTAGAGGATGTGGTGTGGCTTGATGCACCAGCTGTTGCATTCTGATCAGATGATGATGACCCGTCGCTTATGTTATCTACCATGTTGAGTTGGATTCCCTGCCACGTCGTATGAGTTTGAACTGTGCATTTGTCTTTTGTTATAGAGCGGTCTGAGACAGAGGAGCTTTTAGACGATGTTTTCCTTTGCATGGGAGTAAAGAAGATGTCTTGTTCATATGGAGCTAATGGAAAAATGGCAATCTTATCAACTTGTGGCTCATTAATGGAATATTCTGGAGACTTGACATTCTGCAAGATCCCAACTATTGGGTTGTAAGCTGCAACTTCTTGGTTTGTAGCTCTTTTCGTGAGTGGTAGAGAAGTCCGGCGAGCTGATGGAATTATCTTGCTGGTGGTACCACCACCTGAAACCGGATGCTGAATACCGCGCAAAAGGCAACCATGGTCATTAGTGTCTAAGGTATTAGTTCTACAAGACAATGCATAGATCACTAACAAAAAGGAGTATTACCAAGTGGTCGGATCTCCGTCCAGTTTCCATGATTCTTCTGGATGTCACTGAAGATTTTGCAAGAGGATACTTTGAGACCTTACATGCACTTGAAGAAACTTGCTTACATATCAATGTTCCTTTACTGCTGCTCTCAATCGATAAATCTGAAATTCTGCGACTAATACATTTAATAGAAGATGCAGTGTCTTCTTCAGCTTCTGGATTCAGAGCTCTGTCATTCCAGAGAGACCTATGTTGTCGTTCTCCAAAGGCTGGACAAGTGACAGCTGGTTCAGAAAAATGAGCTTTCTTCATAATCCTCTTGGAACTCGGCAACTCAGGCGGTAATGTTTTGCGTCTAAGATTATTGAGCCTAAGCTTGACATCCAGAACATAAGGCTGAAGATGTGGATGTCTAAGTAAATCTGAGGCCTGTGATAGTTTCATACTTGTTAGCAGTTAACAAATATTTCCAATGAAGTAAATCAACTAGCTAGGTAAAGTTATACATACAGATGGCCGAACTTCTGGGTTTTTCCGCAGCATGCTTTTGACGAGACCTCGGCTAAAAACAAGATTCAGAAAATATTACTGTAAACAAACAAAGATATATATGAAGGTACAAGCAAAACAAAACTTACAATGGACCAGAATATTTGGCAGGGAGCGGAGACACAATCGTCTTGTTTATCTTATTAATCAGTGCTTGCATATCCTAACCAAGATAATTAAATAAGTATTAAAAATGAAAATGCATCTAAGATGGATATGTTTCTATTACACAGCAACTTACAAATGCTTTAAATGCCGGCTTAAGATAAGCCATTTCATATATACAGCACCCTGCAGTACGATGGTCATGTGTCCGTGAGTAAATCATCCTAGGATACATAATTTGTGACACATGCAATATTTTTGTTAAGATTTTAGAATGATTTTCTTTATTTCTCACATCAGAAACTGAATCAAAGAACCAACAAGAGTTTAGATCGAGAGAGTAGCTTACTCTACCAAGCCACCATACCCCCAAACCAGCCCAGATCACTTAACACCCCTCACAATCTCTCTGCATCTCGTATTTATAAAAAGACCATCAAGCTAATTGACAAATTTAATCAGATAACACAGCTGGCCCTCACGCTACGATCCAATTCACACTAGACAACTTAGAATGATCTAGTAACAAAAAGAACACAAGACTTGAGAACTCTCTTCAGTCTTCCTTATGGTTTATGAAGACTTCTTAGAAACCTCATGAAAACTAAATTGCAGTAATCTTTTCAGGCTTATGCTTGAAACTTTAGTAATTCAAGAGATAGATTACTGCTTCCTTATGTAGCAAATAAGGGAACTTAACAATCCACTACTACATGCAATAAAAACGTACCTAAAGACCAAATGTCAGATTTGGAACCATAAGGTATATCAGCTAAAAGCTCAGGGCACATATAGCTGGGAGTCCCGACAACCTGACATTCATAGGACAAATAATCTTAGAAAAGACTTAAAGGAAACACGGTGCATGGTAGATATGCACTCATATGATAGAGTAACTATAAAACTCACAGAGGATGTGAGATCGTCGGATGTTAGAATCTTGGCTAACCCAAAATCACCTGTAACGGCAAATAATCAGGTTGATATTCTATTCTTTCAGAAGAAGAGTCGACAAGAAAACAGAAAGATAAGCTCACCAAGGCGTATATCTTGCTCTTTGGTCAAGAATATGTTAGAACACTGGACAAAAATACAAAACATTAGCATATAGGAAGTATCATCTTTAAGCTTTGGATTGTCTAGTCAGCAACATGATTGATACCTTGACATCACGATGAAGAATATGGTTAGAATGTAAGTACTCAAGGCCCATCAGGAGCTGAACAAGCCACTTGCACAGTTTCTGAAAGAAAAAGGCACAAAATAGGATGATAACTATACCAAATCAAAGTTCATGAAAAAAGCACTGAGAAAAGAAATGCACACCTCTTCCTGAAAATGCACACCATTGGATTTCTTGATAGCTTGTGCCCTGTAACATAAGAAGAATATGAGGCTGCGTCACCATCTATATAGTGAAGCCAAAATGACAGAATCTACGTAAAAAAAAAAGCTGAACCACAGAAAACTAACATGTCTCCTCCTTCACAATAACCTATGACAATGCACACATAGCAAGCCTAAGAGAAAGAATACAAAATCCTTATTAGCTCAAAAGGTGTGGAATGATATATACTTTTGTTCAAGTCATAAGGTATGCCTTACCTTTTCCACCCAAGAGTCTTTGTATTCCACGATAAATGGATGACGCATTTTCGAGATAAGCTCCATCTACTCAAAGAAATGAAACTAAGATCAAACCATAGAAAAAAGCTTATCATACAGAGAGTATATAGAAGAACACCAACCTCTTGATGTGCAGATCGTCTGGTCCTTTGAGTTTGCCGGGCAAGACGGATCTTTTTCAATACATATCTAATGAAAACCAATACATGACATCAAAAATTTAAAACTTTCTTGAAGTAAAACAATAAGAGGCAGCAAAAGAAGATAGCATGTCTCACTTTTTCTTCTCATGCTTATGTCTCACTAAAAGAGCTGACCCAAAAGATCCTTTTCCAATTTGCTCAAGAAACTCATACTGTTCCATTTCTAGCTAGCTTTGTTATTTTCTCACCTGGAAAATACAAATAACAGTGTGATACATCATGATAACATTAGAAAGACGCAAGAATGTAAACCCCAAGTCAAGTTTCTATTTTTGATTAAGCAAATGAAAATAACAAGATATGACTTTAAGTTACATTAGAAAAGAGATTAACTTTAAGGCCAAAGAATCAAATACTTATTCCACAAAACCATTTGTTCAACTAAACAAGCTGTTACTCCGAAGAAATCATTACATTCTATGAAAATAATAATCTAATTGCATCCACTTAGAAGCAAAAATAATGTAATTAGCATCAAATTAAAAAGACCCTAGAGAGCAAAACAGAGAAATTACAGAGGTAGACAGAACAAACAAAACCTAGAACGCAACAAGACAGAGCAAACAATGAAACAATCTATGAAGAAGAATACTGACCCAAGAAATCAGAGAAAAAGATCTGATGGCGAGAGTTTAAGAGTTTAAGGAAAGAAGAAAGATACTTGCGAGAGTGATTAGTGGGGACGAAGATGACAAATTTGGTAGAGAGATAGTGGACAAGTGAAAGAAATTTAGATCCATTAATGGTG	23618617	23622891	AT1G54510
4390	2614	CCCTCCAAATATATTTTCTCCACACTATCTTTGTCGTCTTCTTCCCCAAATGTTCTTCATCGCTCACCACATAAACCCTAGCGATCGATTTCTCCAGAAATCAACCAACAATCGTTCATGGCGTCTTCTTCCACCTTTCTGGAATTAACTCCATTTCAATGGAATCAACCTCTCCCATACACACAACGACCCCATCATCGTACTGTTCTTCTCTACTCCAAACCTCAAAGGAGATCAAATTCGATTCGTCTCCAAATCTCCGTCAAATACAAGCAATCAACATCTTCTTCAGATCCAGATTTGAGATCCAATTTCAATCCATTTGAACAAATCGCGATTCAGGTCAAAAAAGCGTTAGATTCGTTGAAGAAACCTGCTATAGCTGCGGTTTTACTTGGTTTGCTTTTGTTCTATGATCCTAATTCGGCTTTAGCTGCGTCTGGTGGTAGAATTGGTGGTAATTCCTTCTCGTCGAGGTCTCGGAGCTCTTCTTCTTCTTCTTCGCAATCGTATTCTGTGCCGAGAACATCGAATCCGAGCTTTTCGTACTCTGCTAGGACCGCTCCGTACTATGGACCGTCACCTTTCGGTGGGGGTTTTGTGGGCCCGGCGGTTGGTTTTGGGTTTGGTGGTTTTTCGAGCTTCTCCTTGATTTTGGTTGGTTTCGCTGCGTTTGTTTTGGTCTCTGGATTCCTCTCAGATCGGTCACAGGATGATAGCATTTTAACAGATACTCAGAAAACTAGCGTCATTAAGCTACAGGTTTAGCTACAGTTTCTCCATAGCTTAGCTTTGTTATATACTACGAATGCTATTGATTCATTGGAATAGCTAAGCATATGATAAGAACATGAGATTGAGACTGTGCTCTTATAGAACTATGGAAGTTATGATTTTTCCGTAGCTTTGTTATATTCAAGGAATGGTATTTGTTCATTGGTATAGTTACGTATGGTCAGAACATGAGATTGAGAATTTGCTTTCTGTTTTAGGTGGGGTTGCTTGGTTTGGGGAGGACACTACAACAAGATTTTAATCGTCTTGCTGAAAGTTCGGATACATCCACACCGGAGGGTCTGAGCTATGTTTTAACCGGTAACTTATTCTTTGATGTATCTTATTTGTATTACTCCATTATATATGAACAATGTTAAGACGTTTTCTTTTGTTTTAGAAAGATGTTGTGTGTGTTTCTGCAGCTTTGGTTGTATTAGTTGTGACACTATTTTGTTTTGTGTGGTTTTACCGAATGTGTTCTTGAACTCCAATAGAATGAAAACCTGTGAGATAGGGCCAACAATTAGAAATAGCAAATTTAGAGCTAGTTGGATAGCTTTAGCATATAATATTTGTTATATTTGGTGAAAAATGTTGATCTGACTTGCATTACGGATGATTTTTCTATCATGAGTCAACATGCTTAATCTACGTAAAAGCTTAAGGATTCAGGTAGCTAGTTTCATGATAAATGCTAAAGTAAAAACTACAGCTTTAAGGTTTCACGTTCAATATTGTGTGTTCTCAGTTTAGAATGTTCCGGAACTACATATTTCTCTCCCTAACCTGTTTGCTTTCGCTTCATTAATACCTCTCGTTTTCCTGTGATATATGTGGTTTTAATGTTTTTCCTGCCACTCATTTTTCTGTTTCTTACAGAGGCAACATTAGCTTTGCTGAGACACCCTGATTACTGCATCTCTTGTTATTCATCAGTAAGTATACTGGTTCTTTCATAAATGATTTGCGTGCTTATTCACCATTTAAGCCTGGTTCATTACCTTGGCTAGTAAATTCTAGGGTCATTCAGTAATCATGGATGCAGAGAAGAACCTAACCACTCTGCTTGTATTATTTTCTTTCAGGTGGATGTGAAGCCGAGTATAGAAAAGGGAGAGAAGCGATTTAATCAACTCTCCATTGAAGAACGAGGAAAATTTGATGAGGAGACACTTGTTAACGTGAATAGCATAAAGAGACAAAGCTCGAAGATTCGGAAAGCTAGCGGTTTCAGCAATGAATATATTGTGGTAAACTTATTAAAACTCTCAATTGAATGTATACATAAACTTGTAACGATAGGTTGTTGTTCTTTGGTTTTGGTAACCGTTTAACAGAAAAGTGTTGTACATGTTCAGGTAACCATCTTGATGGCTGCAGAGGGTATACATAAACTGCCACCAATAAACGGAACTACAGATCTGAAGGAAGCCTTACTGAAACTCGGGTCAATACCAAGAAACAAAATAATGGTAAGAGATTCTGTACCCGTAAGTTACATATTCATGGGAAAGGTTTAGTCTAGTAAATGAAAGATGTAAAACAAAAATGTTGCAGGCAGTAGAAGTACTATGGACACCGCAGAACGAAGCCGACGCATTGTCAGAAAGGGAACTACTTGAAGATTACCCACTTTTGAGGCCTTTGTAAATCATTGTGATAATACCAAATAGAACCAATCTCTTGTTAGACGGTACAGTTTCTTACTCTGTAAAGTGTAAAACACACCATAACTTTGTTTTTATACCACAAACCTCTATGACCGGTTACCTAAACCGGAAATGAAGGCAATTAAGAATCAAATTTGATACCATTAATGATGCATTTAGTATTTGTG	23623679	23626292	AT1G54520
4391	384	ATGATCGAAACAGTAATCACAAGCAAAACTCTAATCGGATTCCTTTCCGATACAAAATCATTCGAATCCATAACCAACGACTATTTCCAGATTCTAGATCTAGACAAAAACGGAATGTTGTCTCCATCGGAGCTTCGTCAAGGTCTCAACAATGTGGTAGCTGTGGAATCTGAGGTCGCTCCTGGAGACGAGACCGATAACGTGTACAATGCGATTTTCGAGAGATTCGGTGAAGATTTGGTTCCAAAAAATTTTAGGGATTTGATTGCAGAGATTTTGACGGCGATGGCGAGAGGTATCGGAAACTCGCCGGTGATTATGGTTGTGCATAATGATGGATTGATTATGAAAGCTGTTCTTCATGAATCTAAACAAGGCAAGTGA	23629687	23630070	AT1G54530
4392	863	AAAAAATAAAAATCAATCTTTTATTGAGAATAAAACCATTAATCCAAAATATGAATCAAATGCATAAGAAAATGATGAATTGAGTAATTAACACCAATAAAAAGTAAAAGCGCCTAGATCTAAGAACATCTCAGAGTTTGGCCTTAAAACTGCAATCACTAGCTTTGATGTTGATATTATTGTTCGTTGATAAACTATCAACAACAAGCTTACAACTCCCCAATATCCGAATCTTCTTCATCTTCAGATTTCCGAGTTTGATGGCGACAGGTGCATTCACTTTAAGATCTAACGGTACACGTCCTGTTTGTTGTTGCTGCTGCAATGCCGCCAAGACAGTGTTCCCATATTGCGCTCTTCCCGTTAGAGCCACATTTAGTTTAGTTACATTGCGATGTCCTTGATAAAACCTCGGTATAGGGCCTTCACATAGCTTTGTCTTGTCGTACCACACACCGATATGACCTCCTTTCTCGTAATAAATCCCAATCTTTTCGTTGGGATTACGAGCTGTGATCTCGACTTTAAACTCCGCGGAAAGAGAGAGGTCTAGATTGATTCCAAGGTTGGTAACTCGTAAACTGTTGACTTCGTAACTCGGGAGTTTAGGGTGGAAAACAAAGTATACAACCGCAACCGCAATTGCTAACGCGATCAATGCAATGACTAGAAGGCTTAACACCCAACAAAAGATTTTGCAGCACATATTTCGATTCTTACTAGGAATAACAGGAGGCGGAATCGGCCGTTGAACCGGAAGCAAGACTGTCTTTCCGGGAGCTGGTGTTGTTGTCTTCGTCTTGTTGGCTTCCATTTGAAGAACCGGGTGAATTTTTTGTTGATCTCCCATGGATCTACAACTT	23631911	23632773	AT1G54540
4393	1336	ATTAAACTTGTGGAGAAAGCTGAAAACTTGGAGGAAGAATGGCGACAGTAACCGATCTACCGGATGATTTGGTAAGAGAAATATTTTCTAGGGTTCCATTGACATCTCTAAGAGCAGTGAGATCTACTTGTAAAAAGTGGAACGCTATATCGAAATATGACATCTTAGGTAAAAAAGCAGCAGCAAAGAATCAGTTCTTGGAGTTCATGGTTACAGATTCTAGGGTTTGTTCTTTGAGATTAGATCTTCAAGGAATCCGTAGCGAAGAAGATTTGATTGATCTATCTATAAAGCAAATAAGTATACCTAATAAAGTTGATCAAGTCGAGATATCTCAAGTCTATCACTGTGATGGCTTATTGTTATGCATCGCCAAAGACAACTCGAGTGTTATGGTATGGAATCCGTATTTAGGGCAGACGAAATTGATTCAACCAAGAAAAAAACTCCACAGATATGACAAGTTTGCTCTTGGATACGACAACAACCGTAACCACAAAATTTTGAGGTTTCTTTATGAGGGGAGTCCAAGAAACGTCATTATTGATGTTTACGATTTTAGCTCTGATTCATGGAGGGTTCTTGATATTGATATAGATTGGCATGAACTGTTTAGTCACAATAGCGTGTCTTTGAAGGGAAATACTTACTTTTTTGGTCGAAAGGGACCACGTTTGCCTATGCTGTTTAAACCTCCATCTCGTCGTTTTGAATATTTGACTCTATCTTGTGTTAGAAATGAGAAACTCGCTGTGTTATACAGCCACCTCAACAGATTTGGCACAATAGAGATTTGTATTTCGACTAAGATTGATCCCAGTGCAGTATCATGGACCACTTTTTTGAGAATTGATATGACACTAATCAATGGTTTACCGGATAACTTTTTTGTTCACTCTTATGCTACGAGCTTTTTCTTCGATGAGGAGAAGAAGGTCGCTGTGCTTTTCGGTACAAACAGATATAGAGGACGTGAGACCTGTCAGTACTACCAGAGAGCTTGCATCGTTGGAGATAGTGGATACTTCAAAGCTGTCAACATCGAACTAGTTTTCAATTCACAGCTGCAATCTTGCCAACTTGTGAGCTCTTCTTATGTTCCAAGTTTAGTGCAACTGCAAGATTAGTCCGTTTTCTTTAAACATTTTATTTGTTTTTTGCGTTGAACAAGACTGCTTTTAGGTTGAAGAAATAGTTGATAGAAGTTTCATTTTCTATGAAGGCTGATTTTTTTGTTTCTTGCTTTGAACAAGACTGCTTTTAGTTCTAAAGATCACCAGAGAACAGTTTATCTAGGGTTTTCAGGAATTAATCTATAGAGAGTAACAAAGTTTTT	23633316	23634651	AT1G54550
4394	8097	TTAGTCAGAACATGGCAATAGAAAGCTAAAACCAGAATTCTCTCGGATAAGAGGTGGTGGTTCTACATCTCCGATCTCTATCCGCTCCATCGATTTCGACAAATCATCAACCGAGAAAGGAATACTGCCAACAACAACAAAAAAATACAAAATCCATCATTCATGTACATAGTTGATAAAAGGAAATTAAAATATGGGGTCGAATACATGAGTGAGTACTAACCTCGAATCGTCATCCAGTAGAAAAGAGTTGCTAACAGCATTGTTTGAATCTTCTGTCATTAGTACTCTCATATTTGCTATCACCTATCGTATAAAATACACCAAAGATTGGCATCTTTCCTGTATTATCATCATATAACTCAAAACAGATTTTTCAAACTTACGTCTGGTGATACGCTATGAGTTCCATACTTGTCGTCCCAATACATCGTACTTATTCGGTATAGTTGTTGTATGCTGAGCACCTGCAATTTCAACTTCATATTTCATCAAACTGTCCACATTTACTTACTTTCTAAAGATCAAACAATTCATTCACTTACCGGACACAGCTCATGACTTATCTCGTCCAAGGTTTTTTTAGGTTTTTGGTGTATGACCTGCATATTATTACAACATTAAATTACTGCATTTTGATAAACCCTGACAGAGACTGACTCTTGAGGTTTACAAGCAAATCATGAAAATGTACCAGAAACCCGATGGCCTGTCTGATATGCTTCAGCTCATCCCAAGAAGAACCCGCATATTCATCTGTTGCATTGTAACACCAGTGCTCCAGTTCAGCTAATCCTGCTTTTACGTATTCCCCATTGCTAAATGAACAGCACTCCCGTCTTAACAGAAGACTGTAAGGATGATATGAGAACGCATTATTAATTGATACAACAAGGCAACTTTTGAGAATGAGACTGGTAATCAACAGACCTATTAAACAGTTGAACATTGATGAATGAGAAGATCTGCGTAAACACCTTCCGGACCAAGAATGGAGGAACCTAAGAAAAAGAGTCAATGAAATGATTTGAAGTCTTGGAATCTCTCAAACACCGTTTTTTATAACATGACTAGATTAGGAACTCACGTGGTTCGATTTCAGATTGTTGAGGAAGTTCGTGAGGCTCTTTACAATTCCTTGCCAGTGGGCGATCAATGCTTGCTGTGCTGCGGTGTTGCCAACAGAACGAGATGCCCCTTTCACTAAACTCGCTCTTGAGGTTCTTGGTGCCTATTTTATATGACCAACAAAAGAAGATTTAAATCCAGTGAAGAAATGCGCAATTGCTTGAACATGTAACTGATGTATTGCCATATATACCTGAATGCACAATCCAAGGAGTGGAGAAATCTCTTTCTTCAAATTATCACGAATCATTCCGTATATTTTCTCAACATAGGCTGTTAGCTGTTGCTTGAAGAGGAGAGCTGGGTATTTCGCCTCAACTTGCCTTAAGGTATCAACTCCACCATTTATCATGGCAAGATTCACACCTTGGGGTGTGCCGCGAAAGCTCTAGAGAAAGATTGACATTGACAAGTTAAAACTTGTGATGCATCTGATATGATGAAGTTTATATATTAGTTGGCCACACACACACCTGAGTCATCCTCCCAAAGAGAGTGGCAGAAGATGAGCGACGGCGCTGTGGAGCCATTCCTGCTGCTCCACTAGCTTTAAGCGTGCGTTGGAGGAGTAAAAGCAATGTCGAGGCATTGGATAACCAATATGCTAGTATATTGTTGTTGTCTTGCGTCTGAATGAGAAAAAAAATGCAATCACTACCAGTCCGAAATCCATAACTTTCATTTTCGTATCTCAAAATAGTATAGTAGCACAAACAAACCTCAATAGCTTGTCCTATTGTCTGAATGATCCTATCAAAGACACTAGTTCTTTCAACTTCAAATGACCGCCATTGCAATAAGCATTTGTATATGATACATGCTGTAACAGGTCGTTTCCCTTGGAAACCCAAATGTTGAACGATGCAGCGAATAAGCAGCTCTTGGTTTTCTTGCTGCTTCTCGTTTAGTGATTTCTGTGGCTTATCGTCCACTTCAGAGAGATCCCTTCGGTTAATTGAATGGCTATGCAAATCCTGATTCAAATTAAATGAAACCCAAATAGAAGAATAGCACGATTAAGAGAACTCCACAAAACATGCAAGACAATATTTGTTAGACATATCGAGGTACTTACCAAACTTGGCCTTGCATCAACTGATAGATGACCACTTTCTGAACCTCTCTGTTTTGTTTTTATGCACATATGGAAGTCATTAACTTCAGATAGAAAAACAAAACAAATGGAGGCCAACAGTTTTCTTGGTATATTATCCGTACCTGTAAAATCGACCTGGACCGGCCAGAGAGAAACTTATTTGGTGCAATGGACACAGCTTGTTGTCGTAACACCTTATTCTCTGATTCTAAATTGTTGCATTTTTCTTCCAGCCTGACCATCATGATTACAAATTTCAGCGCAACAGTGTCACGAATTTCCATTAATACATGTGACCAAGATCTATACCATTATTTACTTCCTACTATTAAGAAATTAATGATTTGATATTGACTTACCTTGTCACGGACTCTTGGAGCTGCTGAGCTTTTTTCTCTGTGTCTTCCAACTTTTTCTTTCTGTCCTCGCTAGACTCTTGAGCTTCATCAAATTTCCTTGTTGCATCATCGGCCCTTTGTTTCTCTTGTTCAAGATTAGCCTGTTGTTACACAAATGATTACTAATGCTCCATACATTATTCTGCAACAATACACTAAGAGTCGAATTCAGGCATTTTAATAACCAACAAAAAACCTAGCGAAAGGATAAACCAATCTGATCGCCAATGAATACGAGATTTAAGTTTGGACAAGGAGGGAGTACCTTTAGACCCTCCACTTCTTCTGTCAATGCTTCAATCTTCTGGGTATCTTCAACTAAAACTTGCGTTTCTGTTACAACAGGAGGCGCTTCTTCAATGGCCTTCTTAGCAGCTTCACGTTCCTTAACAAGAAGCCCATTTGTTTCATCCACTTTCTTCCGCATTTCCTCTAATGAACTCTGCAGTTTTTTTATCTCCTGATTCTTTTCTTCTTCCAGGTCAACCTGACAAGGTTTATTATATGTTTGCTTCAATATCATCCTACCGAAAACAAATATATTTATCAATCAAAATCATTTTTCTGTATCAAATACCCTTGAGCGTTTCTCCAACTGTGCACGGTATGTGAGTTCTTCGACTTTCTTTTCGAGCATATCCTTTGCCTCTTTCAGTGCGCCTGTTTCCCTTGAAGCCTGAAGATAACAAAAAGTGTTGATGAGTATGCTTAGGATAATAGTTTACCAGAAGATCACATACATGGCAACCAGCTTATCAATAGGCAAAACATGAAAGAAAAATAAAGAACTCTCTATTTCATCTTCAAAAGTCCCTAAAAGTGGCAATTACACAGTGAACGTACAAAGTGCACCCACGTACCATTTTGAGCTGTCGAAGTTCTCTCCTTGCAAGTTTGCCTCTCCATCGTGTCTGAGACAGGATCACTCCTTTCTTAAGCTTCTTGAAGTACAAAGTTGCTCTGTGACAACGGAACTGAGCCTGCAATTTATAATATGTTAATGCGTTAGTAAGAAAACTCCCAAAATTAGATAAGCTGACCAATGTATATTCCCACAGATATATAAACCTGAATAGTTGTAGCAGCCTTTGTTTGCTTCCTGAATCTAAACTGTTTATGAGCAGCCATTGCTCTTAAACCTGTTTGTACAACAAGCGCCGCTACATGGAGGTTTTTGTATGATTTTCTAGAATGTAATCTCCGAGCATTCTTCTGAATCTTCACAGCAGCAGCTTGTCGTCTCAAGTTATCGAAAATTTTGGAAGAAAGTCTTCCTATAATTTTCGCAAAGAATAGAAACTTATTAATCATCTTATATCTAGAAATCATTCAATCAAACTATGAGAAAAACATTTTTGCTTCTAAATTCTAACCAAGAGAAAGTACACAAGAGAGGGATTAAGAGACTATAAGATGAATCAGATGGTTCACCTCTGCATAAGGCTTGGAGAGATATGGTGGCTTTTCTTAGTAAAATGAACCGTCTTTGGGCCTGATGAGTCCGTATTCGTCTCTGAATTTTTTTGGCAGCAGCACTGAGAACCATAGTTCTTCTCGCGTCGAGTTCAGCCATCTGACCCGCCCTTAAAAACACCTTTGTTTTACCAACCTGCATTACCCAACGATCATTGAACCATATTCCATGGCATCATTAGTATTAGATAATGGTTGAACGAAGAAAAAGACACTTAAAATCAAAACCTGGTATCCTTTGAGTCCAATATTGTCTAAGATCTTTTGCGCTGCAGCCTTCTCCTCGTAGCTGTTCAGGAACAAGCAGTATACACACTGTTTAGTTCCAAGATATTTGTTATAATTGGATCAACAGAACGAAAGGATTCACTTACTTCCCTTCTAGAGCTCGAGGATATAGAAGTCCAAAACGGTTAATGAACTCAAAGAAAGGTTTACGAGTGGGATACCCCGCACAACTGATTCTGATCGCTTCCAAAACACCCTACACAAATACAAACCAACAATGTCTGTTTGATAAATGAAAATTTGTAATACTCAATAAGTCTAGAACAACACCACAGTTGGAATCATTTTTCATCTATTACTTACACCACACCGAAGTTGCTGCATAATGTTTACATTCTCAAATACGGCAGGCTTCAAAAGGTTATTGGGCTTCACACATCTGATGTAGTGAGGCTCGGTAGAGTTTAATGTTTCCATCAGTTGCTGGAGTTGCAACTGCATCAATCGAGAAAGCACACTTAATACCCGACATTGGAATACTTTCAGAGAATTAAGCCTATCTACCTTAAAGCGAGAGCCAATGGAAGAAAACTTTGAAGATTTAGATGTTTCTTCCGGGAGCGGAGGAAAGAGACCCACAACAAAAGGACACTTGGAAGCACCCAACAAATCTTGATGTTCAGGGATAACATAATCCTTGTTTTTGTCTAGAAATAGATCAGACTGATACTGGACCTGAAATGATATTCCACAAAACAAAAGTACTAATAAGAAACCTATAAGACAGTTGATTGTGTTGTACAATGTTAAGTTTCCTTTGAAGGAAAAAAGACCCTACTTCTCCAGCATAATGGGCAACAGCAAAATCTGTTCGAGAGAGTTTTGGCTTGATGAACCTCTTGTGTGTCTTAAAAGTTTGATAAAGCTTGTTCGCAAATGTTTCATGGGTCGACTTCGGAAACATGCTGAAGAACCAAGAAACATTGTTCAAAATAAGATAAAATGAACATAACTCAAGTTACATACACAACTCAAGTTGATTGATGTTAATATTACCAAGCTTCATCAAGGAGAGCCACAATTCCACCAGGCTTCTGCAGATGGAAATTTTTCTTTTTGAGTGAGAAAGATGAAATATTTAGATTGCATTGTCATTTCGGAGTCCCAATTTAAAGACCAGACAAAAATGTGATATTGATCAGAAATAACCTTTTCGATAAGATCGAGAACATCTTGGTTATCCACAAATTCAATGTAGCTCCAATCTATTGCTTCTTTTGTGTATTCCTCCTGTTCCATCTTGAAAACGTGCTGAAAACAGCAATAGAAACTTGTAAACCCCAAAAGCCTAATCTGTGAAACTCAGGGGAAATGGTTTACACTACAATCAAGAAATTACCTGATTGAAATGTTGCTGCAACTTCTCATTTGTGAAATTAATACAGAACTGTTCAAAACTGCAGGAGATCGCTATTAGCAGTGGAAACACAAAAATCTAACGGAAGTTTAGTTCTGAACCTTGGCGCAGTAGACATTCCTTACCTATTTGTTTTAAAGCTCTCAAATCCGTATATATCCAGGACTCCAATGAGTGATCTAGAAGTCGCATCTTGGCCAATTGAGACGTTGATCTTTTCTACCAACCTGCAAATAACTAGAGATGTTAACTTAGAATCAAATCTGTCAATCACCAATACTTGTGTAGTGTTACTAGTGACAAAATACCTATTAAACCAGCCACTTACCAATCAAATAACCGAGAATAGATAGTCTTAGCTAGACCATCTCTGCTGATTAAAGCACTCTGAGGATCTAGACTTCTCTTGATAACTTCCTCAGGTGTGACCATAACACGTTTACACAGTGCATCTTCAAGCGCCTTTACATCGCACCTAAAATGAGAGGTCTAGTTAGTGCATGTATTGAGAACAACAACCAAGTCTTCTCGGGACAAAAATATTTACTTACATGAGAAGTTCTGCCACTGTGTTAAGATGAAATTTCGACTTGTCATCTTTGGGAACTGATGAATCCACTTCTTTTCCCTTGGTAAATTCGACGTTGCCAAGGTGGAGAATTGCAGCAACCACTCTGAAAATTGCTTCCTGTTGATTTATATAGAGGGTGACGGATCAAAATAAATACCAAAATGCATCAGAAGATCACTTTCATACACAAGCTTACCTGTTCCTTTTCGCTCATCCCGACAATATCCATTGCTCTTCTTGTCGCAATGTAATCATGAGCATCACTTATACCAACAAGTTCGAAGCATTTCGACTGGTTCAGATAATGAAACGTCTTGGGATGACCCAACTTGTACTTTTCGAGCTCCTGCTAGTTCTATAATGTTATGCCAAGAGTTTTCAATGACAATCAGAATTAACAAAGACTTCCTGGTGAGTATACCTCCTGTGGTGCAGCACATAGAAGATAAAAACAGTGGTAATTGCGCTCTGGATCAGAAATCTGACAGACACGAGACCTCTCTAGTAGATACGTCCTTACTGCAGCTCCAGATATTCTTCCTTGCTTATCAAATTGGATTTCAACAAATTTACCAAATCGACTGTGAGAAAACAAATTAACTATCAGCTCAAATTCTAACAAAATTTTGTAAGACCACACAATGAATTATGCATAGGTTTTTTCACCTGGAATTGTTATTCCTGACAGTTTTGGCGTTACCAAAGGCCTCAAGGACAGGATTTGACTGCAAGCAGAAGTTACAGGCGTATTATCACGGTGTGTGAAAGATTATGTAATCAAGATTGCAGAAACGTAAAAGGAGAATCTAAAAGACAATCCAGATTGATTAGAACATCATACTTCAAGAACTTGTTGTTCAACTGTCCGGCCTTCTGTAACAGCACGACCTCCAAGATATGCAAGGTATCTCATAAGCATCTTCGTGGTCTCAGTTTTACCTGCTCCACTCTCACCACTTACAAGAATAGAATTGCTTTTGCCCTCATTGATCATTGCCCTGAACGTAAATATCGCATCTCAGCTTACAACACAAACCACAAGTATATAATAAGGTTAAAAGCTGACAAATAAGAGCACCTGTACGCAACATCAGCAACTGCAAAAACATGAGGACTTAATTCTCCAAATGGTGCTCCCTTGTACTGTTGCATCATATGGGCATCATAAATATGCGGCAGTCGTTGAAATGGATTAATAGCGATAAGGATATTTCCAGTGTACGTCTGTCAAGACAATGCAAGAAACTGTCAAGAAAGGCAGAGTCTTAAGATCCAAAAAGTAAAGAAAAAATTTAGGTACTAACATAAATTTCATTAAGTTCATATCTGATCTTTAAGTTCTGAAGAACACCAGGCTCATGCAAATAAGATAGCTTTGTCATGTCATCAACTCCACCTGCAGGTGCTTCCATATCTTTTGGGTATATCTTTGACAACTTTGCAGTGATCTACACAGAAACAAAAAATTAGCAAATCAGCTTCAGTGTATTCCAGGCTTCAATTATATGGAAACTCAAATATGTTTTTAACTCGCCTTTTTTCCGTTTGTGGCTTGAACCTCAACATCTTGTCCATTGATCTTTTCAACCAGACCATCAATCCAAGCCACATCAGAATCTTCAATCCAAACATGAGAGCCTACAATGATGTTAACCGGAGTTCCCTGCAATTTTATGAACAAAGAACTAGCGTTTTGATAGGCGATCTACGACATTTAGTAATTAGATACTCAATGTGAATACCGAGTAATATACTAATCTAAGAACAGAGTCACTGAATTTCTCAT	23642209	23650305	AT1G54560
4395	4648	AAGCAAATGTAAATTTATGAAGTTCTTTCACTCGAGTAAATAATGTTTTCATCTATATAAGAAATGGAATATACATAAAAAATTCTATACGAGACATTATGACACAACAATTTTTTTGTTTTCTTTTGTGTATGTAACAAGACTAAACTTACCCTTTTTTTTTTGTTCGAATCATGGCTCGAAAGATGGAACATGAGTTGCGGTAGTGTGCGTCAAACTGTAGTTTAATCTGTCTAAGACACTTCTGTATGGATCTTCCTCTCGTTTCTTCAACAGGTAGGCTATACTATTCTCTACCTCCGCCTTTACCTCCAAGTAAACTTGATTTGCTTCTTCTTTGTCTTTTACAAGCTCTGGTCTTCCCTTTGTCTCTATCGGTTTCCCAAACAGGTAATAGAACCTACCCGGGACTTTCGGTATGAGTCCTGGTAGGTAGAGTGGCTGGTTTGCCACCTCTCCCTCTGACTCTTCCCTATCATCACAAACAATAGTACTCATCAATCTTTGACTAGTAACAACTACACTCATTAGCATCTATTTCAGTTATATGAAAAACAATGTTACCTCAATTTAAATTGTTTGGTATCGCGAGTAACTTCCGTGATATAGTCATTAAGAATAGGGATCTTCATCAGGTCGTTGTAATCAAGAACCAACTGCAATAGCAAAAGAAAAATATATTTATAAATGACTATTTTCAATAACTGAGCACACGAAATTCAAATTTTTTGGGAAGTTTTTCTGTGACAGGAAGCTTACTTCAGCTATGTCGTCTTCACCAACTGTTCCAAACGGCACTATTGTTGCACCAAACCGTGCTGCCATTCTTACAAACTCTTGCTGTTCAGGCCAAATTAGTTTGTATTGTTCACCCTGCAATGTCATAGAAAGTAGTATATGTATCATCAGAAATTCTAACAACACCACCAGGTTAATAAATTAAGTACACACTTCTATTAGGACAAAGAAACAGAAGATCTCAGATAACCAAATCATTTTAGTATTATTTGAGCTTAAACAGGTTCAACTGCATAGTCAAGACTTTGATTTCACCGTCAAGTGGGTGGAACCACTCTCCTTTTGGCTACTAATTTTTCTTAAACCAAACTAGAAAAAAAAAGAATTGAAAGATGGCTAACCCGGTTATGGAGAGCCTCTCGTGCACCACCAGGGAAGAGAAGGACATGAGATTTAGAATCTAACAGCTTAAATAGATTGGTTGCGGTGACAGGATAGGCACCAAATACTTTAATCCAGTCACCATAATCAAACGCCTTAGCTGGATCATTATCAGAATACAGAACCGGATGGGCCATTCCACGAAAGAGAATGTTCTTCTCTTTTATAAACGCCTCGGACATTGGACCAAGTTCAAGACCCATCAACATGTGGTAACCAACAAGTAGCACCGGACCTTTATCTGGAACACCAGCAAGTCCCTTCACTATTTTCCCGTCTTCCATAGTTGAAAAAAACACAGAACCAACAGCATTTCGCAAGAATCTGCATATCACAAGGAATAAAATCAGACCAGATAAATCACATGAAGCTAAGTACATTTGGTTCTCTTTTGCTCATTTGAGGAGATCAAGGAACGAGACACATTAACTTGTAGTGTCAACTGTTTTGGAGAAAGTTTTTGAATATTTAGTAGATGGAACTTTTTTCTAAGAGAAATAGAGTCAAGGAAGGCTTAGCAAAGTTACCCAAGCACTTCATCAAGGGCGTAAGCAAGTTCTCCCTTACTTGGAGGCAAGAAATCAGAAACCAAATCATATCTCCAGGACCGCCGGTACTTGCCTGTACCTTTTATAACTGTGAGCAAACTGATGCTATCTTCCTGGGACAATAAATGGTAGTATGTCAATGAATAAATAGTCATACTACTCTGTGTTTTTCTCTTCTTGTAAGAAATTACTCTAATACTACTTAATAGCTTCACCTACCATCCGGAACAAAAGGAAACTCAAGAGTAATTTAGTATGTAAATTACTATGTTAAATTACCAATAAAAGGGTATGCCCATTGTCCTTGAAGCATCGAACTGAACAGTTTTTAAGTAACCCGTGAAGCCGCTTTGCTTCTTCTTGGCTAGGAAGCATCATGTCCTTTCCACTGAAAGTCGATGAAATCCGAAGTCATTTCTATTTTCTTGATAATATGTCGCTCATTGTAAGCCAGGTTGTGGTATTTCTTTCATAGACCACAAATAAAGAAGAGAGAAGAAATGTTATACCATAAGAAAGAAGATTACCTAGCAAGGACCAAGACTTCAGCTTGAACAGCATGGATGCGGGAATTGGCATAAGCACAGCCAGATCTCAGTAACTTAAGCTTCCAAAGTAAGGTTTCCCGTGGAATAATTCCACCGAGCTCCTGAAAATGAATGGTTAGAAAAGATGTTATCTTTTATAGAAACAGAACAAAGTAAATGCATTTAAAGAACACTCACAGAGAGAAGCGGGAGCATTGTTTTAGTAAGCCTTTGTCTCAACTTTTCAATTTTTACTCCTGTTGGAAGTTGGTTGTCGATACCAAGTGTCGCCATCTTTATCGGATCACCTATAAATCCAAGAAAGCTTAAGTAAAGACAATTTAAGAAGACAAAAGGGGACTTAATTAACTTATACAATAAACATCAGTTCATGTACCCATAATAAAGCTTAGAGCATATGGAACAGTAAAATGAAGCTCCTCTGGCACCATCTCTAATATAGGCAGCAACGGCTGTAGCGGTGACCTATCAAATGATGTAGCTAAAAAAGGAGAAAACGTGTTTGGTCATTCATAAAAGCTTATATGCAAGTATGCGTTTAGATACAAAGCTACAAAATTAAATAAATGTTTGCTGACCTGGGTTGACTAGTATCAACACCAAGTCTAACGAACGGTTTCTAGCAGCAACAGCAAGAGCCAGGCATCCTCCAAAGGAATCGCCCACGAGATATATCGGCTTATTAGGACGTGTAGCCTGCTCCTGCCTCAAAACATCTTCGACTACTTTCAGAAGCCCTTTATGGTAAAACCAACAGAAGAGAACATTCAGAGAAAATCAAGTAAACAACTAATGACCTTATACAGAATCACTAGTTAGATATTTCTATCCATTTGGAAGTCAATATTCATTTGTAAAAATCTTCTATTTGATGTCAAAGACAATGAACTGAGTGCAAGTAATCTAAGTATTGTTGTATGTACATATATACTTGTAGAAATGTATTTATACACAGCACATGCATCTAAAAGAGAAAACACAAGCCAGCGAAGAACTATTCTATGATCTTAAAGGGACAGCTACTGTATAAAATCTTCATAACCAAATGTATATATCGCTATCTTTTTATTACCTTCAAATGGAGTTCGATCAAGTACAGGAATATGCAGGCACGAGACATGAAAAGCCCTGTATTGAGGAAATACAAGAACAACAGTTTAGACTGCAAACACTTGTGTGATTAAAAACGAGATTCAACATAATATGAAGTGTCAGTTTGTTTGGATTAGTTTTCTTGCTTCTGCATTAAGTATTCAAGTTTATATATTTACATTTCCACATTCTTAGACCAATGTCATTTCCAGAGAAACTAGACTTAACAAAAATAGTGAACATACTTGCCAAGAGCTTTGTGATGTGGAACAAGGCCCATCCCTGTGCCATCCATCCCTGCATAAAATATTAATCCATCAGGCATTACGAAAGTCCAAAAATTGGAACTTTGAAGCGATAATCAGAGAGTCAGATACTTGACACTGAAAAACAGTAAAAAAAACCATTACTAGAATTCAAAATACAGCCTAAACAATAAAGCATTATCCTAAAAGCTTGGAACTTTGAAACGAAGATTTAGAATCAGATACATGAGATAAGAAAACAGTAATTCAACAAAACAGCCTACAGATTCAACCTTTCCTCCATGAAACACACAAAGAAGTGAGAAAATGAATACAAAGTTTCAAACTTTGGAAGAATAGTAAATTTTTAGCTCATGAAGCACACACAAACCTCACATAGGTCAAGCAATTTCAACAATCAAAGCTCAAAAACCATTGATTCTTATAAATCACTGATTTTGTTTTACCAGGTAAGAAGAGTAACGTAGGAGCATCTTCAACAGGTCGACCACAATCAACGGGACTAAACCACCGTGGAGGACCACCATCAGCCTTCAAAATCTCTTTAGCCGCAGCAAAGTAATCTTTAACAGATTTGGAGCCATACCCATCATCCCATAACAACTCAATTTCATCACTCACTATCTTTCTCTTGGATTTCCCTTTCCCATTCACTTCATTTGCCCCTTTTTGGTTTTGAACAGTAGTAGACAAAGAGACCGAACCGTTGTTGTTCACTGGTTCCAATGATGTCGCCTTCTTGTTTTCACCAGAGATTTGAGCTCTTACCTTGAAATTGCGTCTTTGGTTAGAACTCAATCTCAAATTTGGTAACACCAATAAGCTTGAAGAACATGTTGCCATTGTCTTTTGATTCAGGCAGTCCACAGGCAACGGGAGGAGAGATTTCTTAGAAACGATTACCAAAAAATAAAAAATAATTTTAAAAAGATTGAAACTTTAAAAATATCTTACAAAAGTTTTTGAACAGACAAAGCAATTTTTTTTAAAAAAGAAAGATTATTAATATTTCTTC	23651640	23656287	AT1G54570
4396	651	AACTTTGATACTCACAAGACATCTTTTTAATTCACTCCCTTGCAAAATGGTGGATCATCATCTCAAAGCTGATCGTGTAGTTGCTCGGGTAGAGAAGTCGGTCAATTTGGTTATAGGTCATAGGCAAACACAAAGGCAGGCCGGCTCAAGGGAGTATGAAGGTGAATCAAAGCAGAAGTACACAACTAAGAAGATCCCAAAATGGAAGCATAATGATTCAGAGAGAAAGATAGGTCAAAAGCAAAACAATGAAACACCAACTATGATTGTCGCTGGTGGATGGGTCAGGCCAAATCGAGCCATGTGGGCTTCACCTCCAAATTCCTCGAGCTCCAAGCCACAAAAGAATAATTAATTATTGAGAGAAGCTGGTGGTAACATATATAAGAACTCAAATTAAATGTTCAAGTTGGGAAGTAGACAACTGTTGAGCGAGAACAAGGCCAGTCGTTTCAAAACATCCATTAAAAACTCAGCCATGGAGGGTGTGGTGGCATATATATGTGTGTAGACTCTAGATGGGTGAATTTTATAAGTTTATTACATGTAATATTACATCATGGAAGTTGATATGTCTATATATATATACTGTATATTGCGTGCCTTTGTAATATATAGAATTCAATAAAACCTATCTTTTTTATTTATTTA	23660382	23661032	AT1G54575
4397	1669	AACCTGCATCTGCCAAAGCACCCAACTCCACCTGACTTGTCTGTGTCTGTTGCGTTCACTTTCATTGGAATCTCAGATTTTTTATTTTTTTGTTTGTTTTGGTTGTTGCGAGTTTGTGACTATAAAACCTCTCCCACTTGGTTCTTCACTCTCACTGTTTCTCATCTCTTCGTCTTCTCCGCCTCCTTCAATCTCACTCCGATCTCTCTACGATTCATTCGTTCTATGGCTTCCATTGCTGCTTCTGCTTCTATTTCCCTTCAAGCTCGTCCTCGCCAACTGGTCTCTCTCTTCCCTCGAATCTCTCATCTTGTTTTACTTGTTTTGCTGTAGATCTGATCTGATTGATTGTTGTTCTTCTTCTTCAATTGTAGATCTAATTTGCAGAATCGTTTTCTGAGTTCTAGGTTGATTTGTTTAGGTGGCTCTATGATTTAGTTTTCTGGAACTTTGGCTCTGTAGATCTGATGAATCTGTTTTACTATTCTCCGTTGCTAATCACCGGAATAATTGTTGATTTCTCGTCGAATTGAATCACATAGATTTTAGTTGCTTCTGTTTAACTTCTCTCGTAGATTGTTTCGTTATTTTGGTTTGATGCTTTGCATTACGAGTTTAACTTTGTACTGATGGCAGGCGATCGCGGCTAGTCAAGTTAAAAGCTTTAGCAATGGAAGAAGAAGCAGTCTTTCTTTTAATCTCCGCCAGCTTCCTACCCGCTTGACTGTTTCCTGCGCTGTAAGACTTTGTTTTTTGCTTTCTCGAGCCTGTTCAACAATGTGATTAGGCTCTTTGATACGTTTGGGTGATTGGTTGATATATATCTCCATTTTTTTATTGTTGTGTAAACAGGCAAAACCTGAGACAGTGGACAAGGTGTGTGCAGTTGTCAGAAAGCAACTCTCACTTAAAGAGGCTGACGAAATTACTGCTGCCACCAAATTTGCTGCACTTGGTGCTGATTCCCTTGATACGGTATAGCTTAACAACCTTCTCGATGTCTAATAATTGGATTCAACTTTTGAAATGGGATTGTTCATTGGACTTATTGATGCTTAATCAATGCCTCTTAAAAATTGTATCCTGCTTTCAAGCTCATATTGTCGAATGTTTTAGATTGCAAGTCTTGTAAAGGGTCGCTGTGTCTCCTTATACGCAGCTCTTTAGTATTGTTACTGATACAGGCAAATATATAGGACATACTCAAACACATACTTCACAAGCAATGCATTTATCAAATTCAAAATGGATTCGAACGTGTGCACATACTCATGACTCGGCGTTTTGGATTTCAGGTGGAGATTGTGATGGGACTAGAGGAAGAGTTCGGGATTGAAATGGCGGAGGAGAAAGCACAGTCAATCGCCACAGTTGAGCAAGCAGCTGCGCTCATTGAGGAGCTCTTGTTTGAAAAGGCCAAGTAGAATATCTTTATTACATTAGCAAAAACGAAAAAAATCAAAACCCAAACCACTATCTTATTGTTTCGTTAGCTAGAGAGCAATTGTGTCTGTTGAAAGATTTTATGTTATTTTGGGGAAATTATTACAAGGCTTGTATCTGACTTTTATCTTTCTTCTAAAACATTTTACTTTCAGCCTTCATCAAACTCTCTTACGAAACTTATGTAGTCTCATTTCCTAAATAAAGATGTTTTTCCCTTTGCTTA	23661850	23663518	AT1G54580
4398	1944	CTAGATTTCGTTCAGAGAAGGCATGAGCCAGAGTCTCTCCTCGGAGACTCGTTCGCGATCAGCAGCAAAGAATCTCTCTTCAGCGAGCAACGAATGTAAATTGCTTCCGTTGGCTAAGCTATTGAACTCAATGGATTTAGAAGGCAAAGCTGAATAACGTCGTTGACAAAATGTCATCAATCTTTTAACTGACTGAAGATACTTGCGAGTGGTTTCGTTATTCATGATGTGAGCAACACTACTGCTAGTAGAAATCTTCTCTCGGGCAGAACGTTCGTGAATACCAACCATAGTCACACCGATGGGCCATGGTGCGTTCCCTATGGCTAGTTTGATGAATTGAGCCGTTGCATCGAGGTAATCTCGCTTTATCCAGCAGTTAACCATCACCATTAAACCTTGACGAATGTCAGCTGGTAAACACTGCAAAATTTTGCTTATATATATTAACCCTAATAAGACACAAAAGATAAAAATTGCTTGCTTTGCACGGAACTAAAAGAAAAAAAAAGATTTATTTAGTTTACCTTGTTCCGGCATAAGTGGAAGAGAGGAGTTAGATACCTAGCACACTGGTTAAAAGTGGCTAGCATCTGTTTCCCTATAGCAGTTCTCCTCTCAGTGTTTTCCATAGCCTCAAGTTCCTGCTTCCATTCAAGCAACAGCTTCTTGCAGAACACAAGGATCTTGTCCTCGTCGCATAAATCCTCGAAATTAGCTTCTTCCAAAAGCTTCAAATCCTCCTTCTCAGCACCAATGAGCTCATCATCATTACTCGTCTTCCTCTTCCTATCATTCATGAGACCACTACTCCTCTCCCGCTTCTTGAGCTCAGTGATGTCACGCAAGAAATCGTTTGTCTCTCCTTGAGTCATGTCGTTATCGACCTCCTCGAATAATCCTTCCTTCAACACGTACTTGAGTCGATCCAGCCGCACCTGATCACAAGATTTCAATGCCTTTGTGAGTTATGGTGACAAGTATTCGAATCTGATAGAGTGTTTTGCTTAGACCAAGTCAAGCTAACTATTGATAAAAGCCACGGTGGTGTAGGTGATACGTCTTATTTCACATCATGGATTGATATATACTCTAGTAAAGCGTAGCATCACACATCTAGATGTTAAGTGTCTGATCTTCTAGATTTTGAGTATCATGAGATGCCCCTAACCTTTTATATCTGCAAGACACTCGTATACCTAAAACTGGCTCGGGTGAGCTTTGATGATGTCGAGTTTGTTTCTTTACCTCTTCTCAAGACTATGCATTTAAAAGATAATATGTATCCCAATGAAGCCACTTTTGAGAGACTTGTCTCATCCTGTTCCCTCTCGGAAGAGTTAAAGATTGTTGCATGTTTGAAGCATAATGCGAAAGTCTTTCGGGTGCTCTCTAGGTCATTGATAAGGCGCATTATAAGAATACGCTTTTCTCGGCATGATTCGGGTTCAAGAATTGTGATTGATGCTCCTCAGCTATGCTTTTTGAGCATTTGTGATTACTTGCCAGAAAGCTTTAGATTAATCAATATGGATTTCAATGCCAAGTTAGATATTTCTCTTGCCTTCCCATCAATGAGAAAAAACATGCGCCGTTTTTTTTCTCGGAATTTCGAAGGTCGGAGATATGACGATATGGTCAAAGACTATAAAGCTCATCCACGAATATGTGAGATTTGAACCACGGCCTCGATTTGGTTGTGTGTCTCGCCTGTGTGTTACTCTCTGTGATTTGAAATTGTTGCCATCTTTTCTCGAGAGCTGTCCGAATCTGAAGTCCCTTGTCTTGAAATGGGAAGCTAGCTTAAAGCATTTGGAGTTGATGAATTCATTCGGATTTTCATCTGCGCCCAAGTGTTTGTTATCGTCTCTCGAGTTTGTTGATTTCGAAACGACCATCTTGGGATATTATTCTTCAGAGATGGAGCTGGTAAGGTACTTTCTT	23667306	23669249	AT1G54590
4399	2948	TGATAAGAACAGAATGATATATTTAAAGCTAATAGCAACAAAAGAAGTAGTGTATATATATAATAAATATATAGTTACAAATACATGAAAGTCTACGCAAATTTGAAAAGAATTAAAACATTTTCTCTTAGAGGAAGCCACAAAGAATAGAGGGTAAACACTTACATTGTTATACATGAAGTAGTAAACACTTTCTCTTCTCAGGCCACTACTGCTCTCTTTCCTTTACTGCTTTTGGTGTTATCTTTCTTCTTTCTTGAAACGCCTGTGATTGGATGACCCAGAGGACCTGACCACGTCTGGACTTGTGTTGGTGGTTCGTCTTTGGAAAAATTGAAAGAAGAGGATGTGAAGGATGGGACCATATCTCGTGGGATAAATGTCGGGTCTATATGCTGTGAGGCACCCAATGGTACACCCATTGCTCCACCATCTTGGTGTGGTGGCGGAAACTTCTCGCTCTTGCTCTTTGCATTTGCGTGTGTGATTAATCTCCTTCTCTGCTTTTTAAGAGTCAAAAGATAGAAATGATTATGTAAAAAAAGGATCAGTCTTTGTGTGTGTGTGTGTGTGTGTGTATGTAGATATGCTAGAAGCAGAACATTAGTGAAGAATCACTGTCCTAGAAGCATAAGCACTGGTGGTATAAAACCAATATTCAGCTTACTTCCTAACGTAGACAATAGCCTAAATGCACCAGTATATACAGTAAAACCTATCTATAACAACAGTACTCACCTAGAAGCAACCTGATTCGAGTCAGAGGAATAAATGTAGAAAAGAAGAGACGTTATCGAAAAGAAAACAGTTGGGAAGGACATACATCGACATTTGACTGAAGTTCTGCATTAGCTTCAGGAGCTGGAAGAGCTCGATTTGAACGATCTCTGTGCCGATTCTTCCTTGCACCATCCCCTTGGGCTTTACTAGCAGCTCTTTGTCTGCACAGGAGAAAACTGTTAGTCTATGCATGCTGACAAATACAGTATAAAATAGCTACAAGTAATGGTAAACGCAACAATAATATCGGAATTTCTAAAATTAAGCATGCTGACAAATCTGGATGGTCTATCCAGCCAAAGTTGAAGCCTAAATTGGTATCTGGTATGGTCGGAAAAGCTCTCCATTAAGAAAATCGAGAGGCACAACTAAATACGAAGTGGGACATGTTTTTTTTTGTGGTTCATTCCTACCCGGAAATAGTATATGAATCATGATTAAAGTGGAGTACACCAAAATATACATAACATTTCAACCATTTGCATCTTCAGCAAAGGTCATGGTAAGATTCATATATGCTGAACATGAATATTCAATCATATTGGCATGTCATTCATGCCCGAAAGAATTAGAAATGTATTTCTCTAGTTTCATAAGAAACAGACGCTATCAGTTGAGGTTAGCGATGATTAAAACACTACAGAGAAAATGTTACAAACCTCCGAGTTTCTTCATCTCGTCGCTTTGCATCAATTTCTTTGCTCGGGGGATACTTTGGCAGATCAGCAGGTTCACAGGCATATGGTTCACTTGTAAAGAACTGGAAAGGAAAAATTGCAGAGTAAACAGATTCAAATCTGCTCAGCATCATCAGAACAATTTATGTAAATTAGCAGAAAAATCAAACCTAAGAACTTACTTCACTTTTTAAAGCAGCAGATGCAGTTTGGCGGTCTTCTGGCTCGATTGAAAGAAGAGCGTCAATGAGCGGAAGAGATGATGGTGGAAAATCTTTAAATGTCTCTCTTATGCTTCTTTTGTATGGTTCACGGGGTTTGTATATGGCTCCATGTGTGAATTTCCCTTTTTTCCAATAATCCTCTGATGGTGAACCACACAGCTTGTAAATCTTATGTAGCTGCTCTACCTATTTCATGATGAACATAAGCATGCATACAAGCAGATTTTAGATACTAGGGAAATAGAGGACATAACTTGCATATGGAGGGAAATATTAAGATGATGGATTGATAAGATACCTCTGTCCGACCGGGCATAATAGGTCTTCCCGCCAATAGCTCAGCTAAAATACAGCCGGCACTCCAAAGATCAATACCTACACCATAATCAGTAGCCCCAAGCAGAAGCTCTGGAGCTCGATAATCAAACCGAACCTTCTTCAACGCAACGATTTTACCGGTCAACATATCCTTAGCTTTGTACACATTACTATATGTTCCTTGTCCAATCTACCACATCAAAAACAAGATATCTCCAAATGAGAAACTTCAAAAACACCCAAAACAAAAACAGAAAGAACAAAGTAAGAGTCTTTTCATGAATCACCTTATCAATTTTCTCAAAAGTATCAGCCTTTCTAGGAACCCAACCATTTAAAGCTTCACCACAAGCATCAGAAAGCCAAGAAGGCCAACCAGCAGCAACCTGTTCACCACGCCAATGCTTGGAAGGATTACTCAACCGCGGATTCGGCTTTGTCGACCTTCTTCGATCTCCTTTGGATGATTTCCTTTCTTTATCACCATTTGCCTCCTCATTCTTCTTCTTCTCTACATCATCAGCAATAACTCCATTACTCTTAGTCACACTACTCTCTCCTACTACTACTACTCCACTACTAGCTTTAGAGCTCTTAGCTTGTTTAGCTTCAGCTGTTGTTGTTGTCGCCGCCTCTCGGCCAAATACACAACCCATAACTTAAATCTCAATCTAAGCTTCATTTCTCACCATAACTTCTACCAACAACCTACAAGAAAACCATCACAACTATATAAAATGAAGTCGATCTAATCGAAGAAAACGAAACCCTAATTAATGATCTTGAACTCCATTGAAAGAAAGAAAAAAAGTAGGTAGAAGTTGAAATACGAATAAAAACCTAGTTTCCAGAATCTGATTGAAGAACTTTTGGAGCTTGAAACTATCTCTATGGTGAGAGAGAAGAGAAGTAGGCGAGCGTTTTTTTTTTTTTTTTGGTTGGGTCTTAC	23671621	23674568	AT1G54610
4400	589	CTAACCATGTCGATTCATATTAAAACTGTAAGGAATATTGATCACGTCGAAAAGAACATCGTTTTCTTTCTTCATCGGAGATATTTGTTTATTGTCGCCGTTGAATCCCATTTCGCAAATGCTTGGTGCTTCTTTTGCTTTCTGCAAATGAACCGAAACTTTAAACAGATCTCTCACTTTAATGTACTTCAAAGCTGAGGTTAACGCGTCATAGCCTTCAGAATAAAGCTTAAGGCACTTTTGCAACAACTTCTTACTCAGCCTGCCCTTATATTTTCTCTCGTTGAAAATCTTCTCCACAATTCTTTTCACGTTTGTTAGGTTTGATAAAGCGTTATTCGTTCCTACCAATGTTAAATCATTGCTATTCCTTGCTTTCTGACTTTCCGCATTCTCTTCGAGAGATGCAATGCAAAACTTATAGAAATATCGTTCCGCGTACTTTGAACTTTGATTGCAATATTTCTGAACCAGAGAGTTTTCCACTCTGTTGGCCGTCAAACCATTGAAAAGAAGAACAAACACAACGAGGTAAATCAAGAACTTCATTGTTTCTTTTTTTCTTTGGAAGCAAAACATTAGAGGTAAT	23675320	23675908	AT1G54620
4401	1447	CAAGCACTCAAATCTTTCATTAGATCATCAACCATATTATATTATTTAAAACTTATGTTTGAATACCAGAAAGTACTAATATTTTAAAGGTGAAAGTAAAATGTTTCAGACGAAAGTAAATATTAAAATACAAGCCTTGTAATAATTATCCGAAAATAGCATAAAATCTCAACGGACACAATTGCTCTCTAGCTAACCAAACAATAAGAAGATAGTGGTTTGGGTTTTGGTTTTTTTCGTTTTTGCTAATGTAGTAAAGGATTTTCTACTTGGCCTTTTCCAACAAGAGCTCCTCAATGAGTGCAGCTGCTTGCTCAACTGTGGCGATAGACTGTGCTTTCTCCTCCGCCATTTCAATCCCAAACTCTTCCTCTAATCCCATAACTATCTCCACCTGGAACCCCGACACACGAAGCATGAGTACGTCCATAACAATATAACAAGAATCATGAGTATGTGTATCTCAGTAACATGTTTAGAGATGTGTGTATAAGGAGAAGCAGCGATCCTTCACAAGACTTGCAATCTAAACATTCGACAATATGAGCTTGAAAGCAGGATACAAGTTTAAAGAGGCATTGATTATGCATCAATAAGTCCAATGAACAATCCCATTTCAAAAGTTGAATCCAATTATTAGACATGAGAAAGTAGTTACCGTATCAAGGGAATCAGCACCAAGTGCAGCAAATTTGGTGGCAGCGGTAATTTCGTCAGCCTCTTTGAGTGAGAGTTGCTTTCTGACAACTGCACACACCTTGTCCACTGTCTCAGGTTTTGCCTGTTTATCAACAATCAACAATGGTGAATGATGAATTGGCTCGAGAGATCAAAAGTAAAATAGAAACAACATCATATGAGAGAAGAGACAAGGTCTTACAGCGCAGTAAACAGTCAAGCGGGTAGGAAGCTGGCGAAGATTAAAAGAAAGATTGCTTCTGCTTCCATAGCTAAAGCTTTTAACTTGTTTAGCCCCAATCACCTGCCATCATATTCGAATATAACTTTCCATCAGTACAAAACTAAACTCCAAATGCAAAGCAATATATTTGCACTGAAACAAACCAAAAGAAGGAAACAAAAGCAACTAAAATCTATGTAACCCGCATGCTCTTACCAAGAGTTCGAATCTATTCAAATTCAGATATAAAACAAATCCAATTCGAAGAGGAATAGGATAATTTTTCCGGTGATTCGACCGAGTTAAGTAAAATAGGTTCAACAGAGCCTAAAATTCCAGAAAACGAAAACTAACTTACCTCAATGCAAAAAAATTACAGGACAAAAAATGAATTACAGAGCAATTTCGTAGCAATGGAAGCCATAGAAGAATGAATCGTAGAGAGATCGGAGTGAGATCGGAGGAGGCGGAGAAGACAAAGAGATGTGAGACACAGTGAAGAATCCAAGTGGGAGACTTATTTTTAATTTTATAGTATTTTAACCT	23677322	23678768	AT1G54630
4402	916	CTAGAAACGATTGTCATATATACTCATACATCTAAACCCTTTCAAAGAACCACCAATTGGAACTTCAGTGAACTCCTCTCGCCTCTCGTTATACACTATAACCTTGTCTTCTCTTCTTCCATTACCTTTCACCACTAGGAAGAGTTCTTCGTTTCTTGCTATGCACGCAAAACCAACATCAAAATTTCCGTTTCTATCTAAGCACGCTAAACCAACATTTAAAATGTTGAACGCTTTAACATTTTCCTTCCACGGGTCGATATTCCAATGCATGATCTCCTTGCCTTTTCTATGCGGACGCCATAGACAAATGTCATTATTTAGACTTGGGTAATGATCGATAACACATAGCTCTCCTCTTAAAACCCCTAACCATGAACTGTATTTCGACTCCGTGTGCATAGGAGATAATAGCTCTTGGTACTCTTCCTTGGCGAAATCGAAACAGAGGATGGTGTTTTTCCTACGGGGGTTTTTGGTGTGAGACCTGTCTGCTATCCACAACCGTACCGGTCCGGTCTATGAATTTGCGATGAAGAGAAGTATCTGGTACACTTTCTCTCCAACAGCTTTCTTTGAAAGCATAGATATAGGTTTTGAAACCAATTTTCGTTACAATCTTGTAATCATTAGAAATCCGGTCATAACCAAATCCCAATAGATTTGTGGTTTGGCCCGGTATAACCATTGGTATTCTCTTGAATTCCTCCGAACCTGGTTTCCAAATCGCTAGGTCATTGTTTTCTTTGAGGGTCAGACACATCATTCCACGACAATGAAGAATACAGACAGGTTCGGTTTCGGCCGGTAATGTAAAGGGCAAGTCTAGCTTCAACAACGTGGTTTCGTTGAGGTTTAGACGGTATAAACCATCTTTGTGTAATGAAATGAGATGTGATGATTGTTGATTCGACAT	23680310	23681225	AT1G54640
4403	2156	CGCAAGAAAAATCTTACACTAAAAAAAACGAATTTAGTTTTGATCTGCAATGATTTGACGACTAGAGTCTTATGAATATGGTTTTGAATATATGAACAAGTGAGGTTACAATTAGAGAACAAAGAACGTGAACTTAGTATGAGAGGATCAGTGTAAAGATAATCCAAACACTAGACTCTGCAATCTTCTTCACAGATAGAGCATTGCGTTTCAACTTAATTAGAGAAGGGCTTTTGGAACTTCCCATGAACCCAAACTCGGTACATGTCCTTACCCTTTCTCCGGTTTACTGCTTTGACACAACAATATTCAAGCTCAACCTATACACGAGAATCAAAATATCATAAGATTTGTTATTCATTCAATCACAACAAAGAATAGAAAAACTGAAAAAAGAAAGTTTACCTCAATGAATCCAGCATCAGTAAATAGTTTCCTGGCAGTGTCGAGACAAAAGAAATAGGAAAGGGTTCCATCAGACCGCACATATTCCCTAAATCCTACACGTTTCTCTGGCTCAAACCGTAGCATAGTCATGTCATATAATCCTGTCAAGGTGTTTAGCCTATTAGTTTCTCTTTATTTGTAAACATATGTGATACAGCTCTTAATAGTGACCTTACCATAATCTCTAAATAAGAGCAGACCACCAGGTTTCAGCACAGCAAAGCATTCCTTGATAGCTCTCGGCATTCTTTCTTTAGGCACTGCCGACAATGTAAATATCTGACATAACATAAAAAGTTGGAATAACAACCGTTTCGATTAGAAATGTTCACATAGCAGAGCATATAACACATCTGTAAAAAGCCTAATAGCTAAGAATCAGATCATAGAAGATTAGAAACATAAATTTCAGTTTCACATCTATCTTATAACCACATTATAAAAACCATGAGATCAACTACTCTAGTTCCACTGCAGAATATCTGACATTACTGTTTCCTACAGTGAGCATTGTTATTCCTCTTAACTAAATGAGCGATGTTCACATACCAGAGTGACAAAATCCACCCCACCGATGCAATGTTTGCTCTCACTCCCTCCTATTAATGAAGATATACAAGATTAGCTAGGACGTGTATGAGAGAACAATGTGTATGGATAAATTGCTACAGAGAGACCAAAACCTGAGTGGTTAAGCATAAACTTGTCTCGACAACGATCACATGCCACCCAATCTGGAAACTCAGAAGTCGAAAAGTCACAACAAAAAGAATGAAAGTTATCAACCGAAGAAATAGCGCGATCAATGTTCTCTTTAGTCCTAACAAGAGCGTCACTGCTACAATCACAAGCATACACAGTAATGTTCTTGCTTCCACTACACAAAAACAAAGATAAAACACATAAAGGTTAACTCCAAAAAGCTAAATCGGAAGAATAATACGGCGAAGATCGAAAGAATTATACCGTAAAATCGGAAGCACGGTACTGCCATTACCACAACCAATTTCCAAAAGTTTTGAGTTCTCTCCACAAGAAACTAATTCAGGAAATTCCTTCAACAGATACCTTCTTTCCTACACGAAAACCAGCCAGCCAAGACGAAGAAATGTAGGACCCCGAAATCCAGATTTAAAAACACTCAATTTCTCATTCAAAATAACTTCAATTTTTACATCTAATAAGGCTCATTACGAAGGAATCCAAAGACTCCATGATCCGGTCATTCCGGTGATGAACTTCACCGGAAAACCGGAAAGTTGGCCGGAGCCACTTGTTTAAAATGTTCCAACAATAACATCATTCTTACCCAAATCCTAAGATTAATCAATCTCTCTACATCTCAAAAAATTCAGAAGCAAATTTTTACTACTAATTCAAACTTTTCTTCGATTGTAAATGATAAGAGCTGATTACAAGATATGGAGTAGTGATGTGTGTGTAGTACCTTGAAGAATTTTCCGGAGGAGTGACGGGAGTGAAAATCTTGCCATGGCTGCGAATCTGGTAAATATTTGGAGAGATTTTGGTGGTGGTGGTGGAGATGGTGGGAGAGAGAAGGATCGTTCTCGACGATGTTCTTGAGAAATTCCCATTCGAAATCTTTGGAATGATACTCTCCTGCTTCTTCTCTTTTCTCCATTGTTTGTTCAATGCCTGCAAGTATTTTCTCTTTTGAGAAGTACGGACCGGGAAAAACCATACTAAAC	23682222	23684377	AT1G54650
4404	66	GCGGGGGATCGAACCCCGTGCCTCTCGCATGCAAAGCGAGCGCTCTACCATTTGAGCTACATCCCC	23686494	23686559	AT1G54670
4405	1440	GAAAGAGTGGATAAAGAACTCTTAAGAGGCAATTACGAAACTGCTCTCTCACTCGTCAAACAACTCAAGAGCAAACATGGCTGCTTATCTGCTTTTGGCTCTGCTAAATTGGTTTCTCTCGCATCTCTCTCTTAATGCTTATTTGCCAATAAATCATCTCTAATTCCTTTTTTTTTTTAATTAGCTTCCGAAGAAATTAGACATGAGTAGCAAAACTGATCTCAGGTCGTTGATTGATTCTGTCTCCAGAAGTATTGAATCTGTTTATGTCCAAGAGGTACTTTCAATTTTTGCAGTGTTTTACCAATAAACACATGTAATTTCATGTACCTTAATTTTTTTTATTTTTTTTGTAGGATTCAGTGAGAACATCCAAAGAGATGGAAATTAAAACTTCACCTGAAGAAGATTGGTTCTCTGTTGTTCAGGTGAAGATCTCTTAGTTGTCAAATAAAACTAGAACTTAACATTGTTGCAAAGTGAAATTTTATCACAAATGTTGTTTGGTAATGAGACCAAATCAAATAGAACTTTTTGTGGTGTACCTTTATGGGCAAATATATATAAATTGATTTTCTGCGACGTCTGCAGCATGAATCAGGGCATTTTCTTGTTGGTTACTTGCTTGGAGTTCTCCCAAGACACTATGAAATACCAACTTTGGAAGCTGTTAGGCAGAATGTGTCGAATGTGACCGGGAGAGTAGAATTTGTGGGGTTTGAATTCCTCAAACAAGTAAGTAGTTTGCTCAACAAATGGTCAGCTTTGTGTATGTTCCCAACCACAAGAGTTTTATGTTATCACCGCAGGTCGGTGCTGCAAACCAGCTTATGAAAGATGATGTCGACGGCCAAATGAACCAAGGCAATATCTCATCCAAGGTAAGATTTCCTCAAATGGACCTGTAATGAGTGTTTTTCTTTAGCTCAAGCTGTTTCTGTAATGATTGGTCAAATCTGTGAATGCAGACACTGAACAACTTTTCATGTGTGATACTTGGAGGAATGGTAACAGAACATATACTATTCGGATACTCAGAAGGGCTATACTCAGATATTGTCAAGGTAATACAAACTCAAGTCTCCTTCCACTCATAGTCATGAGACTATAATCTTCTAATGTATTTTTTGAGATTTGAGTGTTGCAGTTGAACGATGTTCTGCGGTGGCTCGGCTTCACAGAATCAGAAAAGGAGGCTCATATCAAATGGGCTGTTTCCAACACTGTCTCATTATTACATTCTCACAAAGAAGCAAGAGTCTCACTTGCAGAAACCATGGCTAAAGCCAAACCTATTAGCACTTGTATTGAAGCCATTGAATCCGCTATTTCAACACATCAAATTTAACTATTTCACTTCTTCAAACCGAATTCATTACTGGATTTGCAAACACAGTTTTTGAGTAACATGAAAATACCAAAACTATTGTGGAACAGAGA	23686830	23688269	AT1G54680
4406	1609	ATGGAATGGTTGCGACTTATGCAAGGTCGATATGTTTTGTATACAAGGGTGTTTATCTTCATCAAAATAATAACAGTACAAAGAAAATTATTCTATTCTTAGCTAGTATTGATGAAGGAGACAAGATAGGGTTTTGTTTACTCTCTACAGTCGATGAAGAATGCGATGATGCGAAAGTATCTTAAGATGAAGAAGATCATGACCGGTGTTGTAGTGACTGAGGTCAATCAGCATGCACTTGGTAACCAGTTTGTGAAGAAGAATGACGTCATTCTCGAGATTGATGGTATGACCGTAGAAGATGATGGCAAAGTTTTCTATGAAAACAGGTTGTGGATGCACTTAAATGGTTTCATTGCTTTGAACATGTGAATATTCGGTCCCTTAATCCTTTGATAGCCTCTACAAAATTTTGATCTTTATAGTCAAGGTAAACCAACAACGTTGATTGTGAAATTCAAGTGGTAAAACCGTTAAAAACAACATCGAGACCTTGATTTAGATTATAACCATTCATGGGAAACATTTTGGGTTTAAGTGACATGAAAAAAGATTGCTTTAGACTATGTGTTACTTTGTTATGATTTTTGGAAGTTTTAAATATCCACTAAAATCTATTAAATGAGAACTTATTTCACAATTAAATGATAATATTTAATATTAAGGTCTGATTAGAGAATGTGAAAGAGTTGAGTTGACGCGATTAAGAAAATTCGGTGTTGTATTCTTAACCCTGCAGAGAAACATGAGATTATAACACTGCAATGCAACAAAATATACAATGCCTTTACTCAATTAGTAAAAACCCAAACGAAATAAATCTTTATTTCTATTTTTTGCCTGCTTTTTTCCTTTTTTTCTCTTTTTTTTTTGATGAATGAATAGAGAGAGTTACACGAAAAAAAAAGATTACAAAGAAACAGTCCATGGAAATCGAGAGACTGTTGATAATGAACATTACATTTACAAGCATTTACAGAAACAGATGATAAAAGAAATTGATTTTAAATGTTATTTTTTCAGGGTATTAAAGATCATCAGTGAGTAAAAGTTGCAGCAAACGGGATTAGTATGTGACCCCTTCTCCATTAGAGCTTTCTTTGGCCATAGTTTAACTAAACTCAACCTGTAACACATCCAAAAATGTTGATGATATATTGAGATAATACCGTTAGAAGAGGATTCAAATCATCGAAAAAAATTACAGGCTATGGGATGTATTCTTCTTACCTTCTTCGGAGAAAGCGAAAACACCACCAAGCATGTCATCGTCCTCATCATCATCGAGTTTTCCATCAGATGGAGCATCCTTATGCTCAGTTTCTGTAACAGTTTCATTGGAGACCACCTCCTCGAAAAACTGCTCGAAGTTTGGGGAGCCGTCAATGGGTCCTTCACCCTCGTCTGCTGCATTCATGCTCATATCAGAACGGTTAGAACTTACATTTGAATCTCCACTTATCCCACTGCTGTTTTCAATTTTTGTTTCAGCGGGCAGGGAGGCGTTCTTTGGCAAGACATGAGCGTCGTCGTCTATATAATCAGTGTCTTTCACAGCAGAAGAAATGGAAACTACAGGCTGTTTAAATGTTACAATTCCGGTATGAGG	23691185	23692793	AT1G54700
4407	220	ATGGAGAGACAAAAGAGCATGGAAGCCAGTTTACTCAGGAAGAGTCTCAGCATAAGAGAAAGGAAACACCCAAATGAAGATGGTTACCCTGAATCCAGTTTACTCAGAAAGTATGTAAGAAAACTAAAGATTATCAATAAATTCTAAAACAATTGAATAAATGTTAGTGATGTTAGCCCAAAAGAGTTTAGATCTAAGAGGCTACACTAACCATAAGTGA	23694309	23694528	AT1G54720
4408	4466	TACTTTGTCTTTACTCAAGTATTTCACTAAGAAAGATAGAATCACAAAAAGGAAAGAGAAAATGAGAGGAGAAATCGATGAAGCTAATCTTGCTCCTGAAACTTCACTTATTAACAAAGAGAATCAAGACTCATCGGCGACAATAACAACTACTCTCTTGCTCACCACTTTTGTAGCCGTGTCTGGTTCCTTTGTCTTTGGCTCAGCTGTGAGTTTACAATTACTAATTTTTGCTTTTGTTCAGTAATTGTGTGTTGTGTTTTGTGTTTGAATCTTAATTTCTAATTTCGTTGAAAATTTTGGCAGATAGGATATTCATCACCTGTTCAGTCGGATTTAACCAAGGAGTTGAATCTCTCTGTGGCAGAGGTAAACTGTTATTTTATTTTTTTGTCTTTTAATTTATTATGCCATATGTTTTTGTTTGCTAGCTAGATAGGTAAAATATACTTAAGTACATTTAACTTATGTGTATAGTATTAGTTACTGATCTAATCAATGAGTATGGATTGAGGCAGTAGTTTTTTTTTTTTTTTTTAATTGAGGCAAGTAGTTGTGAAAGGGTTATGATACTAGAAGAAAATAATGAGTGGAGAATTAAAATTTAAAGGATTATCTCACTATTTTTGTACTAATAATGAGTGGAGAATTGACGGAAAAAAAAATGAGTGGAGAATTGAATTTTTGTACTGTAGACGTACTGGTCCTACTCCAAATGCTTGCATGTTGAGATAAATTAGTTGTGTCCGGCTATTAATTATGATCTCTATTTCGGTTAGAATTTTTTTTCTTTTTTTTTCTCCGTCTTGATTTAAGGTTTATAGGTGTGGAAAAAATATCATTTAGTAGAAAATTAAGAAATAAGCATACCTTTACGAAAGATGACAAATTATATAAACATCATCGTAAAAATCAAGATATATCACCTATAAATGTTTTTAAACTACATGCAGTACTCGCTCTTCGGTTCGATTCTGACAATTGGAGCAATGATCGGCGCAGCTATGAGTGGACGAATCGCCGATATGATAGGCAGACGAGCTGTAAAATTTGTTCTTCTTTCTTTCCATGACAAGCGAATATTTACATTTTTGCGTCAAACTGGTAAATAAATCATTTATTTGTGTGTGTGTGTGTGATTAGACTATGGGTTTCTCGGAGATGTTTTGCATTCTCGGCTGGTTAGCAATCTACCTTTCTAAGGTTAGCTTAGTATTTTTCTATATATCTCTCTGTATTTCTCATCAACTATATTTCTTCAAGAAGTACTTAAAATTTACCATGTGGTTTTTGTCTATTAAGGTTGCAATTTGGCTTGACGTTGGGAGATTCTTGGTTGGTTATGGAATGGGCGTTTTTTCGTTTGTGGTAAAATCTATAAACTCTAGCTAGTAGCTTGAATAATGAAAAATATTGTGGTGATTACAAGAAAACAAATTCGATGATCAATTGTAAGATGAGTGACCTAATGATCTAAATAAATATATCTCTACTTTTCTTATATATCTATTTACAATAAACATTAGCCTTCTACAATTGTTAATTTCTTAAAACGAAAGCTATATTGGTCATATTAGATACTAGATTATATGTTGAAACTATTTGTTGCCCCCAAGAGTATGATATTTCATATGTACTACTAGCTGGTATTCCGGCTTAAAATTGCGCATGCGAGGAACAACACAATGAAAAGATAACTTCTTCGATTTATGTAGCTGAAAGTTGTTGCTAGCTATAGTACAGTAGATTTTGTATCGTTCTTTCATCTAGATTGTTTTGTTAATCGATGATCAGGTTCCTGTATACATAGCTGAAATCACTCCTAAGGGTCTTCGTGGTGGGTTTACAACTGTTCATCAGGTATGAATATGTTATACAATAACTAAATTAGTTTTTATGAATATGTTATACAAGAACTAAATTAGTTTTTAAAAATTAAATCAGAAGTTACAAAATATATACTCTAAAAGTATTATTTTCATCTCCATCGATCTTTAACAGTGTTAACATTGCAGTTACTGATATGTTTGGGTGTCTCAGTCACATATCTCTTGGGCTCTTTTATAGGCTGGCGAATTTTAGCTTTGATCGGTAATATCCGTCAACATACTTTAAATAAGTTACTCATACTAAAAAATTGTTAATTAATTTTTTTTTTATGCTCCAGGAATGATACCATGTGTTGTACAAATGATGGGATTATTTGTCATCCCAGAGTCTCCTAGATGGTTGGTACGTTATCCGTCAACATACTACAAGTTTAATAGTTTTTATGTACCTAATGCCAAATCTAGTCTATCCAATCATTACGCTAAGTAACCCAAAACTTTCATTGTTATAGAAAATAATTGTTCGCAAAAATTCTCAGGCAAAAGTTGGCAAATGGGAAGAATTTGAGATTGCATTGCAACGATTACGTGGTGAATCCGCAGATATTTCATATGAGTCTAATGAGATCAAAGTAAAGTAACACTAAATTCTATTTCTTGAGCTCACTACATTTTTTACAAATTTCCATTAAAGTGTAAAATCTCCTGTATTTCTATATTTTCTAGGATTATACGCGAAGACTTACAGATTTATCAGAAGGTAGTATAGTAGATCTGTTCCAGCCACAGTATGCTAAATCTCTAGTTGTAAGTGTTTTTAACTTATAAAATTGTTCAATAAGTAGTTATTTTCATTATTCTATGATGAAATGCCAAGTGGGTTTTAGGTGGGAGTTGGTCTGATGGTTTTGCAACAATTTGGAGGGGTTAATGGAATTGCTTTTTACGCTAGCTCTATTTTCGAATCTGCTGGTACATGCACCTTTAATATTGATTAATGTGCCTAAACCCCAAAAATTAAAAAAGAACTTCACTAACCAACTTAATTTTTTGTTTTGTAGGGGTTTCTTCCAAAATTGGAATGATTGCGATGGTGGTCGTACAGGTAAGTTTTTGGGTATTATTATTTTATTTTCCCCAATTTTTTGATGGTTAATTAAGTGAATGAATATATATTTATATAGGGTAACAACACAACTAATACAAATATATATTACAAAAATAATATAATTATACTAAAGGATTTTTAGGGAAGAAAAACCTGAGAAAGAAAGAGAATATATAATGTTAGAGTGTGAATTGTTTCCATTCGAAAGAGAAGGAAGAGAGCAGGATAGCGATCAGTCGCGACGACTAATTCCTGGAGATTGTTGATCGATGCGATAGGTCGCTGGATCTGTCGCTAAATTTAACGACTACCAAACGACCATCACTGGCGACTACTAAACGATCATGACCATAAAATTATAAAATGAACACACGCTTCTCCGATACAAACCAAATCGTTCTAATCTGAGTTTCATTTGTTTACCTATCAAATACAAAAATTAATCTGACCCAAAATTTATCCTATAACAAGATTATAGAGAGATAAACCCGTAGAGGAACCATATATCAAGGTAACATGTTAGAAATACCTAACATTAAAGAAATGAGACGTTGAGTGATATATGAATAATATGGTCTAATCCACTTTTGTTTTGAAAGTTTGACGACTAAAATCTAGATTTCCTTTTTTTTTATCCTCAATTTGAAAAGTTTGAAAATAGTTGATATGAATAGAAATTAGAACCCACACACATACTTTGAAAGATCGTAGACGTCCATAAATGATAAATTTATCTTATTTTTTCAGGTGTACACCGGATCATTTTCATTAGGGATGGGTGGGATTCCTTGGGTCATTATGTCAGAGGTAAGTAACATTCATAAAAATTCTTTGGTTTTAAACATACTCTTATACTTAATAATCCGATCGATGTCTTAAGAAATATTAAACTTTATATCATAAACCTACGGTTTAGTATTAAAATTAAATAATAAATTATTTAACTCTCATATGGTTGTATGTGGTATGATTTTGATCAGTGTATATAAATTATGTTCCTTTATGATTTATTTATTGATTCTTTGTTTATATAACATTTTAATTCAATTTAGTTGGTGCGTAGATATTAATTTTATGTTTTATATGATAAAGATATTTCCAATAGACATAAAAGGATCAGCCGGAAGCCTCGTGACTGTTGTTAGCTGGGTCGGATCATGGATTATATCTTTTACATTTAACTTTCTAATGAATTGGAATCCGGCAGGTATAAAATTTGTTTAAATTTTGCTTTTATCAATAAATTTTGTTCTTTATCTAATAGTGGCACAAGTTTTAAATTTTCAGGAACGTTTTATGTTTTCGCTACTGTTTGTGGGGCTACTGTTATTTTTGTAGCAAAACTCGTACCAGAAACCAAAGGTCGCACACTTGAGGAAATCCAATATTCGATTGGTTATGTAGAATTGTAATGTATAGTAGTTGATTACGAGAATATCAGTCCCTAATTATAACGATTAAAAGTAAGATTTTTTATTTTTCTTCTTTCCTTTTGGTATAATCGTATCATCCTTTTTGCTTAGTGAATT	23694857	23699322	AT1G54730
4409	1218	CTCAGAATAATACAAATAGGGGAGTAGGTATCTATCTTGTCACCCTCTCTCTCTCTCTCTTGTTACCAAGATGAGCTTCTACAAAAGAAGCTTTCACTCTTTCCTTGGCCAAACCAACACCAAAGGGATGCCGTTTGAATCCGGTCTTGGCCATGATGAGACACAATCACATGGCTTAATGTTGTGCACAGAGTATCTAGGGTTTGAGAGTTACGACATGAGGATGTCCGATAACGAGGTGGAGAACAAGATGACTTGTCATGCGGAGGTGGAGACCGAAAGGGTTGAAGCAAAGAGGAGGAAGACGAAGGAGAATGTGGTGGTGCAAGCGCAGAAAAAACAGTTTCCTCCGCCTCTCTCGTCATTAAACAGCCGTGGACAGCGATATTTTTATCTCCGTCCGGTGAGAAAAGACGGTAGATTGGAACTTACGCAAGTTATGGTCGATCGACCAGAGATTTTCCACGTTTCTAGAGTAGATGGACGGTTGAGATTACATTTTGTCGATGGTGTCGAGAATCCCATTAGAGCTTATTCTGGTCCTCAAGAAATTGTGGCCTTAGAAGAGGAACCTAAGGGTCTAGGTAATGAGAAAGAGGGAGGGGAGATTAGTAGATCTGATCTGGAATGTGGTAGAGAGATTAATGAAGACGACAATGATGGTGCATGTAATCAAGGAATGGATTTATCTATAATCAGTGATGATAGTGGTGCAAGAAGTTGGAGATGTAAAAGTAGTCATGATGTTTCGGTGAATAGTAATAATGATGTTGCACATTTCCATGATGACCATGACACGAGAGAATGGATGTACAACAGTGGTTTTAAGATCGTGGCAAGTAGGAACCATGATGAGAACAATCATCATCATTATCATCATCGTCATCGTCATCATATTCATCCATACCATCATCATAATAGTAACAATAACATGAATTTATGGACCCGGACGTACGTGAGGACCAGGTGAGGTTATTAATCAATGTTTTTTTTTTTTACGTGGCGGCTTGAAACAAAAAATATATCAACTAAAAAAGAGTACAGCTATATTTTCTCTGGAAGTTCCGTTGTATTTTTATAAAATATTCGAAAAGTCAAAGGTTGGGTGTTGTTATAAGTAGTGTCAACAATATGATAGCGTGTGAGTGTAATATTATTGTTCGTTTAAGATGCTTATGTATATGACTTCCATAATTGAAACATCTTATTACAACTTTC	23701572	23702789	AT1G54740
4410	486	ATGAAGACAGATTGGTCACATTATCTAAGCGTCGAAATGGAATCTACAATAAGCAATGAGCTTTCCATTCTCTGTGGTGCTGAAGTTGCGTTTCTCGGATACTCTTGCTCAGGAAAACCATACACATTCGGCAGTCCGTCTTTTCAAGCCGTGGCAGAGCGATTTCTCAATCGTGAGGCCTCATCATCGTTGCAACGATCGGTCATGAATGCTCACCAACAAGCGAAGATTCAAGAGCTTTGCAAAGTATACAATAGAATGGTGGAGGAGGCAAAGACGGAAGAAGCCAAAGTAAAGAAGGCAGCTGCATTAGCGGAGACAATGCCCGTAGATGAGGATGCGTGGTGGAAAGTGGATCCAAAGGAGGTGGAAGATCACGAAGAGGCGAAGAAGATAATGGAAAAGTGTGAAGGGCTCTATGAGAAACTGTGTAATGAAGCTGCTGCAAGGATCCAAAGAGGAGATGCTGAGAATAATAACAAATGA	23703943	23704428	AT1G54760
4411	1370	AATCTTCATCTCCGTCGATCTCCATTGATCTCTAACACTAAAATTCTACTACTCTTCACTTTCTACAGCTTAGGAAGAGTTCTCGACAAGCTGATTCTTCGAGTTCTCGACAAGTTTCAGTGTTTTTGTTTCCGGGTCACAGAGAACAAAGGCAATTTACAATAATGGCAGAGACTAAACAACCACTGATCGGTCTTAAATGGGAACCAAAGCTTCCAGGCTTATCCTTAGACTTGAAAACTGGTTCAACCAGAAGCAAAACAGCTGAGAGTTCTAAGTCAGAGCTTGTTGATGGTCTTTGTCTTCCACCTAATGATCCAAGGAAGATTAACAAGATGATTAGAAAACAACTCAAAGACACTACTGGTTCTAACTGGTAACTCTTCTTTATCTCCTCTACTCGGATTAGTTTGATCCGGCTTGTGATTAAATTGTATTTCTTCAAACTGTGGATAGGTTTGATATGCCTGCTCCAACAATGACTCCTGAGTTGAAAAGAGATCTTCAGTTGCTTAAGGTAATAGATTCTTTTGCTTTTGTTGTTGTTTTAGGTTCCATAGTCCTTACATTATTCTAATTGTATCTTTATTGTAGTTGAGAACTGTAATGGATCCTGCTCTACACTACAAGAAATCTGTGTCACGGTCTAAACTAGCTGAAAAATATTTCCAGGCAAGTTTCAGAACTAGATCAAAGAGAATAACCGTCTCTTTCGGTTTCTGTCTTAACACAAACTTTTGTTGTAAAAAAAAAAACAGATTGGTACAGTAATTGAACCAGCTGAAGAGTTTTATGGGAGATTGACAAAGAAGAATAGAAAAGCAACTCTTGCTGATGAGTTGGTTTCAGATCCTAAAACTGCTCTCTACAGGTTAGTTACTACCATTGTCTATTAAGAAACAATGTATAGGAAATGCTTAAATTCTGTAAGTATTATTGATAGATGTAAGTAAAATAAGTGTGTGGTTTATCTATTCTATCAAGAATTTGTATTTTTGAGAATTTGTATTCATATAGCACATGTGCAATCTTTGTTAAGTGAATGTTTTTGTGTTGATTATGGTTTTACAGGAAGCGTAAAGTTAGGGAGATTGAGGAGAAGAGTAGAGCTGTTACGAATAAGAAATGGAATAAAAAGGGAAACCAGTCTAAGAACACAAAGCCAAGAAGGAACTGAATTATTTTTGTTAAGAGTATGATCATAGTTTTGGGACACATTTTTTCTATTTTTAATAGAATATGGTCATAGTATTGGATACACTTTCTTGCGGTGATATAGGTTGTAATGACTCTTGTTGTTTATGGCCTTTGTTTAAAGGATTTTGTGTTATTGGTTACACCTTTGATAACTGTAATAACTCTTGTTGTTT	23705378	23706747	AT1G54770
4412	231	TCAGGAGGCGTGTAAAATTTCACTTGAGCAAATTTGTTTTGGTTGCAGAGATTTTTGCAAGCAATTCTCACAAAAAGGAAGAGTTGCCGTTTTAGAATCTTTCATGCACTGATTTGGGACACAATGTTTAACACATACTTCTATCGTACTCGCGTATGTTGAAACTATCATCGTTAATAAAACTACAATCATCAAAACACTATATATCTTTTTCATTGTTTCAGTTGCCAT	23708463	23708693	AT1G54775
4413	1726	ACCAATCCTTCACTTCCTTTCACGATCCAAAACAAAACACAAGAAAATGCAACAAAATCTTCTCCATCTCTGAACTCAAAAACTCATTCACTGAGAAAAATGGAGACCCTTCTCTCCCCTCGTGCGCTCTCTCCTCCTCTCAATCCCAAACCTTTGTCCCTTCACCAGACCAAACCCACTTCACATTCATTGTCTCTCTCAAAACCCACCACCTTCTCCGGTCCTAAACACCTCTCCACCCGGTTCACTAAACCGGAATCAAGAAACTGGTTAATAGATGCAAAGCAAGGACTAGCTGCTTTAGCTTTATCTCTAACTCTCACTTTCTCACCTGTTGGCACTGCTTTAGCCTCTGAGTTCAATATCCTCAACGATGGTCCACCTAAAGAAACTTACGTAGTCGATGACGCTGGTGTTCTTAGTCGAGTGACGAAGTCAGATCTTAAGAAGCTTTTGTCTGATCTTGAATACAGAAAGAAACTGAGACTCAATTTCATCACTGTCCGAAAGCTCACCGTGAGTTTTTTGTTTTCTTATGAAATTGATTGTTTTTGTTTAACCGGAAATTGATCCGGAACCGGTTTGGTAAAATTTGGCAGAGTAAAGCAGATGCGTTTGAGTATGCAGACCAGGTTTTGGAAAAATGGTATCCTTCTATTGAAGAAGGTAACAATAAGGGTATTGTTGTTTTGATAACAAGTCAGAAGGAAGGAGCTATTACTGGTGGTCCTGCTTTTATTGAAGCTGTTGGTGAAAACATTCTTGATGCTACCGTCTCCGAAAATCTTCCCGGTATGGTTCTATTACTCTAGTTTAGTATATATATAGTGTACTTTTGGAATTTTGATGCATCATCTAGTGCCCAAGACAAAAACAAAACTAGAGGTTTGGTTTTGATTAGGATTTTTCGGTTTATAAACAATAGTAACCAAAGTAGAACCTATTCTAGTGTCCATCGTTTGGAATGGTTTCGGTTTTGGTTTGGTTTCGGTCTAATTTTCAAGTAGAATTTTGGGACTGGCTGTTTCTAATTTCTCTTTGTTTTTTTTTTTTTGTATATAGAGAAAATGAATCCATTAAATTTTAACATTTTCTTTTATATCCAATCTTTATTTTGCATACTAAGTTGAAAACATATTTTTTAACAAATTTAGTTTTAACTTTTAAGAAGGAGCATATTGTACCAACATAAGTTTTCAGCTGTAATGTTAGAAATCAACTATGTTAAGTTTGAGTTGGTATTGATTAGTTTTTGAATGTATGATGGTGCAGTACTAGCAACGGACGAAAAATACAACGAGGCGGTATATAGCAGTGCGAAAAGGTTGGTTGCAGCTATAGACGGTCAACCAGATCCCGGGGGTCCAACCGTAAAGGATAGCAAGAGAGAATCAAATTTCAAGACGAAAGAAGAAACCGATGAGAAGCGAGGACAGTTCAGTCTTGTCGTTGGAGGATTACTTGTAATTGCCTTTGTAGTTCCCATGGCACAATACTTTGCTTATGTCTCCAGGAAGTAAGTAAGTAAACTCGGTTCACTCTCGTAAACCAAACCGATCAGGTCAGAACTTTGATTTACCTCGGTTATTTGGTTATGGTTTCTTGGTAAATTGGTTTATTTGAACAATATAAGTAAATAATAACAGAAAACTAAAGAATGAATGAAACCATCCGATTGTAACGGCATTGTTTAAAATTTCAAGGTTAGAAAAAATGGCATTTGATC	23708896	23710621	AT1G54780
4414	2889	GAGAGAAATATACTTCAATTCGTTTCCAAACCTATACTCTCCTCTCTCACAAAAATGAACAACACCAAAATGGAAAACAAAAGCCATAGCAACCACCACCGGTACCATCATCTATCATCCCGGAGCCACGAGCAAAACCAGCGTGGCCTAATTTCGATAAATGCCATAATCATCATTGGCATCTCCATTATCTCCATATTCATAATCCTTGCAATTCTCCTAATAATCATTTTACTTCATCGACTTAAATCCGCAAGAGTCAAAGCACAAGAATTATCTTGCAAAGAAAGCTTCAACAACATGAACAATGGTGGAGCTTCCACCAACTACAGCTACACTTCTAGCCCTGGTAAAACACCTAAACATTCATTCCATAATTTTGTAAAGAATCATAAGTTTTTAATTCAAAATCAATCAGCAATGAGTGGAGATTCTCATATCTTTATATCAGTATTGAATTACTTCCACATCCAATGTGTATTTCTTATTCGAACTTTAATGTTCTTGTTAGATGACATCAAGAGAGATTGTCTATACTCAAGAAACCCAACATCGTTCAGACAATTACCCCCACAGACAAAAAGTTGTAGGAGAAGCCGAGCCGAAGGAGTAGAAGTGTACACATACAAGGAATTAGAGATTGCAACAAATAATTTCAGCGAGGAGAAGAAAATCGGAAATGGAGATGTGTACAAAGGAGTACTAAGTGATGGAACTGTTGCGGCCATTAAAAAGCTTCATATGTTTAATGATAATGCTAGTAACCAAAAGCATGAAGAACGGTCCTTTAGGCTTGAGGTTAGTCGTGCCCACTTCATTTATTGTCCATTTTTTCTTATCTACTCTTGGTGTGCTTATTTATTGATTCCTCTAATTGACATGCCCCTTTCAGAATGTGCTGGGATTTTTTTTTCTTTGGCATTCATGTGCTAAAATTTATAAAAATCTAATCATTGCACACATATTTTGGTCCGTGTTTGTTTCTGTATATATTTTAGTAGAGAAAAAGAAAGCAACCTTTGCCAAAAAAAAAAAAAAAAGTACCAACGGCAACAAAAAAAAAAAAGTACCAAACTAAGTGGATTTGTTTATTAATTATTTAATTAGTAGTAACTAAAAAGTCTATCATGAATACGCTATCATGAATACATATTAGTATTCATGAATACATACTACATACTAGTATAAGTATTCATGATTGACTTTTTCGTTTTTTTTCTTCTCTTTATTTATCATTAAGAAACGAAAAAGTCAATTATGAATACACTAGTATTTGTTTCTCATAAGTACAGTAAATACATACAATCTTTTGCACATCATTTTGTGTGATACCATTAAGTTTGTCCATACATAAGCGAATATAATCTTTTAATGTGCAGGTTGATCTTCTTAGTCGATTACAATGCCCATATTTGGTGGAATTACTTGGATATTGTGCAGATCAAAACCATAGGATCCTGATATATGAATTTATGCCTAATGGTACTGTGGAACATCATCTCCACGATCATAATTTTAAGAATCTAAAGGATCGACCTCAACCATTAGATTGGGGAGCTCGGCTTAGGATCGCCCTTGATTGCGCCAGAGCCCTAGAGTTTCTTCATGAGAATACAATCTCTACTGTTATCCACCGGAACTTCAAGTGTACCAACATTTTGTTGGATCAAAATAATCGAGCTAAAGTTTCAGATTTCGGATTAGCCAAAACCGGATCCGATAAACTAAACGGTGAGATTTCAACAAGGGTTATTGGCACCACAGGATATCTTGCTCCAGAGTAAGTAACACTTCACATAATTGTTTCATATTTTTGCAAAACAATTTTTTTTACAAAATATTAGCAAAGTGTGTTGATCCATTAGTGGTTGTTGACTATCAATAGTGTGTCACTTTTGAATTTAAAAGATGGATTATGATCAGTCAATTGCTCTTAACATAACCATTTAAAAACTTATTGGGATTGAGATAGGTATGCCTCTACTGGAAAGCTTACTACAAAATCAGATGTTTATAGTTATGGTATTGTGTTACTACAACTCTTAACGGGTCGCACACCGATCGATTCAAGACGTCCACGGGGACAAGATGTCCTTGTCTCTTGGGTAAGTATACCGTAATTTATTTTCAGTAACATATTATCAATTTGAACTACTCAATAAACCTCCACGAGAACATGTGCACTTGTCTACACTTGTTTAGAAGTACTTATATAGCTAGTAATTAATTGTCAAACTGTGGTATAAATTTTCAGGCTCTTCCAAGACTAACCAATAGAGAGAAAATTAGTGAAATGGTGGATCCAACCATGAAAGGTCAATACTCACAAAAAGATCTTATTCAGGTCTGACTTCATTACTTCTTTCTATCTTTCCTTTGCAATGTGGAGTGTTGGGTTTTCCCTTAGTACATTCCTATATGACAAAGAAAGAAGCGTTTAATGTGGTTAACTTGGAAACATAGTGGATGTGGCTTCGCAACCAATAGACTATCTACCTTTGTTGTTTGATCCACCACAACATTTATATAACCATTGAACTACTAATGTGTGGATGACATACGCTATCGAGAGGAAATTTGTATATGGGCAAGAGTTGTGAATATATTTTATGAAACAGGTAGCAGCCATAGCAGCAGTGTGTGTGCAACCAGAAGCAAGTTATAGACCGTTGATGACGGATGTTGTTCACTCGCTCATTCCCCTTGTTAAAGCTTTCAACAAAAGTACTGATTCTTCTCGGTTTCCTAGCCGTAGAGAAAGCTTGTCATTTGATGATATTATGCCATGACACTCTTTTGTTTAATATGTATTAATTTCTCTCTTTTAAGTTGAGATTCTCGTTGTTATTGTATATTTGTATAGGTAAATGAATCCATTTATCTTGTACT	23716917	23719805	AT1G54820
4415	1589	AGATTCGAAAATAGAAAGTAAGCATTACCTTTTAAAAACCTTCTCCTACGAAACGCCATCTGTCTTCTAACTCCTTTTTATTAAGTTTCTTAAAGAAGGTTAAAGAAAAACCCTATAAAATAAATATCCCAACGAAGGCGATAAAACCCAGATTTTCCAGATCTTAAATTCTCTCCTCCCCCAATTCCATCTTCGCAAATTCTCCAGATTCTTCCGTCAATCTTTGAGGTAATCAATTTTCTCTTAAATTTCCCAACATTTTTTCTGGGTTTATTTCATAATCAAAGCTTTTGTCTTCAATTTATTTGTTATCGAGGGCTAAAAAAACTTTGATTTATGATCGTTTCTCTTGTTTTGATGAAATGTATTTTTATTTTGTTAATTTCACTACTTTTGCATTCTTTTGTCTGATTTTTATCTTGTCTGATTATTGTTTTGTCTGATTTTTATCTTGTCTGATTATTGTTAATGTGTTTAAGTTGTGTTTTTTTTTTGTTTTCAATATGAAACTTATAAATTCATTAGTGTTTTTGATGATAGAATTAAAATTAAAAACTTTGAAAAATGTTTCTCTTAGTTTGGTAGAGAAATGGATCAACAAGGACAATCATCAGCTATGAACTATGGTTCAAACCCATATCAAACCAACGCCATGACCACTACACCAACCGGTTCAGACCATCCAGCTTACCATCAGATCCACCAGCAACAACAACAACAGCTCACTCAACAGCTTCAATCTTTCTGGGAGACTCAATTCAAAGAGATTGAGAAAACCACTGATTTCAAGAACCATAGCCTTCCATTGGCAAGAATCAAGAAAATCATGAAAGCTGATGAAGATGTGCGTATGATCTCGGCCGAGGCGCCTGTTGTGTTCGCCAGGGCCTGCGAGATGTTTATTCTGGAGCTTACGTTAAGGTCTTGGAACCATACTGAGGAGAACAAGAGAAGGACGTTGCAGAAGAATGATATCGCGGCTGCGGTGACTAGAACTGATATTTTTGATTTTCTTGTGGATATTGTTCCTCGGGAGGATCTTCGTGATGAAGTCTTGGGTGGTGTTGGTGCTGAAGCTGCTACAGCTGCGGGTTATCCGTATGGATACTTGCCTCCTGGAACAGCTCCAATTGGGAACCCGGGAATGGTTATGGGTAACCCGGGCGCGTATCCGCCGAACCCGTATATGGGTCAGCCAATGTGGCAACAACCAGGACCTGAGCAGCAGGATCCTGACAATTAGCTTGGCCTAATAAACTGTGAGTTCTTGGTTTAGATTTGTGCTTTATCGTTACATGGACACAAAACTTGATTTGATTGTTCTTGTTTGTTTTCCGCAGAGCCGTCTAATTCGAAGCTCTCCCCGGTGGATCTACTCAAGAAGAAGAATGTTAATAGAAAACTATTGCGACATAAAAAGTTTGGTGTAGTAGAATAATTTCTGTTTTATGATCCATGGATTTATCTATTGTTATTCAGTTTGGTTTATCTTGTCATCAAACTGTTTTCGGTCAATGTAACAAATTCATAAACTGAGAATTGAACTTACAAAAGGCTAGATTACTACTTATAAAGTTCAAAGCTACAGT	23720977	23722565	AT1G54830
4416	1832	AACAAAGCTTCTCGGAGATTTTTGCCGGCGACTTCTGAAACATCGTCTCCGATGAGGTAAAGTAACTAATTTTTCTCAAAAATTCGTCAGTTTTGTTTCTACTCTTGCTCTTATATAACCCAAGTTTGTGTATTTTCGTTTGATTCTGTGAAAGATTTAATTTTTCTTTATGGGTTTTGTACATTTTCACTGATTGAAATTAGGTTACTTTTGGCTAAAAGTCTGAAACTTTGATGAAATACTTGTGTGCCAAACTTATTTTCAGGTTTAAAACTTAAACTTATGTCTAAGATAGTATAATATTCATTACTTGGCTAAACCCTTGCTTACAAAATTGGGTCAGACTCATGTGTGTATCTAACATTGTTGTGTAAGACCTTTTCGATAACATAAAAGAGGACAAATGATGAATGTTGCCTCTTCGTTTGTCTAATTTGTGGTCATGAAAGTATAAGAAGTTTCCGTTTGTATGAATATTCGTAAGCATTAATAGTGGTTATACATCACAAGACTTAGCTTGCTTATTGGATCTTAACCAATATAGTTCAATCTCTTGCTCTCTTACTGATTCTAGAATCTAGCTACCTCTATAGCCTTATAATGTTTCAAAGATTAAGCCTTTTTAGTCCGCTGCTGTTTTAAAGAATCGTTGTAGTTTCGTGAGTGATTCTGTTATATAGCGAATCTGAGTCAAGTGTATGATAAAAGGAATTGTTGTGCTTCAGGTCTTCAAGTGGTCTAAATGGGATGAGGGAAAACAACAGTTTTCCGGATAACACAAGGAACCCACAAATTCTTGAAGTGACTCCATTGAACAGTATGCCTTACATTGGTCCAGTAACTCATGCATCCATGTCGAGTAACAGGATGAATGATAGTGTAGAGAAAGTAGGAGGGCCTGCGATGATATTTCTGCCTTCTGACTCAAGTTCAGAGTTTTCTAACCTTATCAGTCAAACGAAAACCGGAGTTGCTCTCACGGGAAGTGCTGCAATGGGGAAGATTGGACTAACGATTGGGTTGGTTGATATTGCTGAATCCGAAGACTCATATTACTTTCGTGTTGCATTGCCTGGTGTTTCAAGGGATGAGAGTAAGTCTTACCACCTTTCCATATCTTTGTGAAGTTTCCAAATGACATGCCAAATTATCATTTCTAAAGCTAGTTAAAGATATTTGTTCATTCAGAGCAAATATTATTTGCACATAGATTTGAGAAGTTTCAGCCTTGTGTTATAAGTGTGTTTACTCAATTATTTCCTTGCACACGGTTTATAAGCGTGTTTATGAGGTGCTTTGAGCTTTGTTTCGTGTGCTTTTACTTGTCTTCTGCTGAATCTGACTTGTTAAATATGCAGAGGAATTCAGCTGCGAAATAGAACCAGACGGTAAGATTATGATAAAGGGAGCAACAACGACGGGGGAGCAGACAGTTTGCAAACACAATCAGATCTTCAAAATGCTAACACAGAACTTATGCCCACCAGGCCACTTCACCATCAACTTTCAGCTTCCTGGTCCTGTGAGCAATGAAGAATTTAACGGTAATTTTGGGTCAGATGGTGTACTTGAAGGCGTAGTGAAGAAGGTGTACTACGAAGACTGAACAGAAACAACAAATGGAGATGGATTTGTTGAGTTTTAAAGTAAGCTAGAATCACTGCAGCTTAAGTAGGATTTTCTTTTTGTTGGAAGCTACATTGTCATCACAAAGATTGTTGATTAGTTTATGTTACTTTGTAAAAACTTAACTATTTGATACTTGATATGCCTGATGAAAAAAGAATTGGAGATGATATGGTAAGGGAATTATGATAGGAAATCAATTACCT	23722889	23724720	AT1G54850
4417	1211	ACTTCTTAATTTAGTTATGATGTGTTTTTTTTACTATTCGTTAAAAACAAAGGGTAAAAGATACAAAAGAGTCTTCACACAAAAACACAACAATCACTAGCTCAGAAGAGCACAAGGCAACTAAACAACAACCCCATTAGCCCTAAACCAGCCATTACTCTCACAGACGTCGCCTTGCCAGCAGCAACACCAGCTGTAAAGCTTCCACCTGGAGTACTTGTCGTCAATACAACCACCATCCACTCTTTCTCCGACCCAACACCAGCCCCGACATACCTCGAATCATTAAGATACCGAGCATAACCAGTTTGGGTGTAATTAGTTAAAGCCAAAGTCGGGATCCGGTTAGGGATACAGACAGGTAAGATCAATCCGTCACGGGTAGTGTTTGGGTCGATTTTGCATTCAGAGAGAATGTCCTGGTAGTTCGTCAGCCGTGGAGGTACCGAGCCAGGAGTAACCGTGCTCGCTGTGGTGTGGTTTGTGCATGGCTGATCTTCGAGCTTGTCGGCGATCTCATCAGCCACACAATCAGCCTTCTCATTCTTGGCAAATGGAGGAACTCTTTGAGCAGTTCGGTAGCTGTTTAGGCCTTGAAGAAGATTATCCTCGGCCTCTACAACATTCAAAACACAAAAATAATGATCTATGAATGAGAAAAATTCCATCTACACGATTTAAATGAACATGCATGGGGATGACATTGTAAATTCCAATATTATGAGCTTAAAAGTAATTACCAAAGACCTGAATAAATGTTATTATACATATATTTACAAAACGATCATCTTGTAATCCTTTTTTTCCGGTGAAACCATCTTGTAATCTCAAAACACGTATTACATATGTAAATATTTATTCAAGAACGAGTTGTACAAATACATAATGTAAATACACTAAGAAAGAGATAGATAGCCAATACGTACGGTTGGAGACAACACAAGTGGAAATCAAGGAGAAAATGAGAAGATGAATGATGTAGAAAGAGAGAGACATCTTAGTAATCAAGACCATTCTTCTTCACCCAATTTCTGATTCTTATATATTCTTGCTTTCTCTGGTAATAAAAGCAGAATTAAGCGATAGGCAAAGGCAAAGAGAATGTAATTTTGTTGGTCCTGTACTCTATTTGTTTATAGTATCTTAAAGGTCTAGAATTAGCTTCTCTTGATAAGAATTTGCTAAAGTGACAAACACTTGGCACCGAGGAG	23725721	23726931	AT1G54860
4418	1636	TGGCCATGAATGTGTTGTGTCGAGTGTTCACTTCGTCAAGAGTCTTATCATCAAACGTTACGTTCTCGTTTTCTCAAATTCCAAACAATACCAAGAAACCTCTACTTGAAAAGAGAAGATTATCGCCGCGTGTGTGCCTAAGAGCGATGGCGTCTGAGAAACAAAAACAACATGCACAACCTGGCAAAGAACATGTCATGGAATCAAGCCCACAATTCTCTAGCTCAGATTACCAACCTTCCAACAAGCTTCGTGTAATTTTTTATAACCTTTAGTTTGAGATCAAAATATTACATAATTTCAAATCTTTACGTACCATATTCATTTTTCGAGTACGTAAATTTGTATATTGGTATATATTTCATAAGATAATTTGATCTCAATTCAAATTCACTCAATTAGCTAATTATTTTAAAGGATTTGAGATTTTAATATTTCTTTAACAACATGGATGTAAATCAGGGTAAGGTGGCGTTGATAACTGGTGGAGACTCTGGGATTGGTCGAGCCGTGGGATACTGTTTTGCATCCGAAGGAGCTACTGTGGCTTTCACTTACGTGAAGGGTCAAGAAGAAAAAGATGCACAAGAGACCCTACAAATGTTGAAGGAGGTCAAAACCTCGGACTCCAAGGAACCTATCGCCATTCCAACGGATTTAGGATTTGACGAAAACTGCAAAAGGGTCGTTGATGAGGTCGTTAATGCTTTTGGCCGCATCGATGTTTTGATCAATAACGCAGCAGAGCAGTACGAGAGCAGCACAATCGAAGAGATTGATGAGCCTAGGCTTGAGCGAGTCTTCCGTACAAACATCTTTTCTTACTTCTTTCTCACAAGGTGGCACACGTGTGATATTTTGTTGTGACGAAGTCAAACCTACGTGTGGTTGTAATTGATATATTCCATTTTAATTTTGTTAGGCATGCGTTGAAGCATATGAAGGAAGGAAGCAGCATTATCAACACCACTTCGGTGAATGCCTACAAGGGAAACGCTTCACTTCTCGACTACACCGCTACAAAAGGAGCGATTGTGGCGTTTACTCGAGGACTTGCACTTCAGCTAGCTGAGAAAGGAATCCGTGTCAATGGTGTGGCTCCTGGTCCAATATGGACACCCCTTATCCCAGCATCATTCAATGAGGAGAAGATTAAGAATTTTGGGTCTGAGGTTCCGATGAAAAGAGCGGGTCAGCCAATTGAAGTGGCACCATCCTATGTTTTCTTGGCGTGTAACCACTGCTCTTCTTACTTCACTGGTCAAGTTCTTCACCCTAATGGTAAGTAAAATAACACAGATTGATATATTTAGATATGACGTTATAGGCAAGTGGCGAACTTGGTGTCAACTTAAATTGTTTTTGGTGTTTTTGTTTGTGTAGGAGGAGCTGTGGTAAATGCGTAAGCGTGGAGTGGACAAGACCGGTCTTAACGTCTTAGACCATTAAATATGATATGATGATGTTGTTTGAGTTTAGGGGCTTTTTGTTATGTTGGTAATGTGTTACGTCCGTATATGTTGGTAATGTGTTGCGTCCGTACCTTCTGTAGCAAAAGTATGTGTTTAATAAAGACTTTACCTCGACAATAGTCGGGGCCTGTTCCCTTAAAACTAATATAGAAGTTTTGTGCATA	23727208	23728843	AT1G54870
4419	469	GGCGCCTTAATAAGCTCCAACTCTTCCTCAATCTCACTCACGAATGATCCTATCACCCTCGTTTCCTCCATACTCGGCTCATCTTCAAGACTATTCAAACTTGTTATCCCCTGTGATACAATTGAAAACGATTCAAGAATGGACACTTTGATATTGCAAACTCCAAAAATCTAGTGTGGTGATAACACAATGAATTGAACTATTCAGTAATGTTTAATTATGTCATGCTACATTTATTTGATTTTCATAACTAAAAGTTGTCCGCCGATTAGATTCTATCGTACATCAGATGATTCAATTTCGCGTATCATTCTTCACTTAAATATAATTTAGATTCTTTTATCATATAACAATACAATAATGTTTATATCTCTTCCTCCAGAGTAAGTTTTGCTATGTTGATTGTTATATCTCGTCCTCAATGGTTAACCAAAATTACATGTTCCATCTTATGAAAGTCCTTCGCCAT	23729093	23729561	AT1G54880
4420	1388	ATTTCCCAAGAGAAGTAAAAAACAATGAAGGGAGATCTGAGAAATGGGGTTTACGTTGGATTGGTGGTGATGCTCTATGCGTGTATTGTCGTTGTACAACTCGAAGCAGCGTTGGAAACAAAGACATGTTTCCAAAGGAAGAGTCCATGTTTCCTAAAGAAGCAAACTTGCCCAAAGCAATGTCCTTCGTTTTCCCCTCCCAATGGCAGTACCAAGGCATGCGTCATCGATTGCTTTAACCCTATTTGCAAAGCCACTTGCCGAAGTAAAGTACCAATACTCTTTCTGTTTCATAATAAGTGCCGTTTTAAGATTTTATTTCTTTTCATAAAATGTCGTTTCATATCTAATAGAGAATTTTCAAATTAACCTTCAGATTTAGTCATATTATTTTAGCTTATTAATTAGAGAGATAGACTTACGTATAATTACATTGTTCTTTTAATATGTATGAAAAATGCTATAACAAAATGTTCTTAATATAACAATATAATGTCGTACTGAAAATAATCATTGTAACAGATAGGAAGCCTAATTGCAACGGCAAAGGATCAGCATGCTTAGATCCACGTTTCATCGGCGGAGATGGCATCGTCTTCTACTTTCATGGAAAACGCGACGAGCATTTTGCACTAATCTCTGACGTTGACTTCCAAGTCAACGCACGTTTCATTGGTCTTAGACCTAATGGTCGGGCCAGAGATTTTACGTGGATACAATCCTTAGGTCTAATCTTCGGCCCCAACAGCAAAACCTTCTCACTCGAGGCTACAAAAGCCGAGAAATGGGATCACCAAGTTGACCACCTCCGTCTTTCCTACGAAGGAAAAGAGATCTCTTTACCAAAAGGAGATACATCAGTGTGGAGTCCTCCTCTAGGAGACTATATAAAGATCGAGAGAACTTCTGACATAAACTCCGTGTTGGTCACGTTACAAGACATTGCCGAGATTTGGATCAACGTGGTTCCGGTGACAAAAGAAGACGACATAATCCATAAATACGGGATACCGGAGGATGACTGTTTTGCTCATCTTGAGGTTCAGTTCCGGTTCTTGAAGTTGTCATCAAACGTGGAAGGTGTTTTAGGAAGAACGTATAAAGAAGATTTCAAGAATCCGGCGAAACCTGGCGTTGCTATGCCGGTTGTTGGTGGCGAAGATAAATACAGAACAGCGTCACTTCTTGAAACAAGTTGTAATGCATGTGTTTACTCTGGTGGCTCAAGAAGTTTGGACAAGATTGAGCCATTGTTGCTGAATCAAAACACTGTTGATTGCACCGGTGGATCCAGCAGTGGTGTTGGAATCTTTTGCAGAAAATAAAGAAAATTGAGCTAAAGTTTTGTGTTTGGATAAATATTTATTAATATTACCATTGGGGTTTTG	23729737	23731124	AT1G54890
4421	4503	AACATCCGCATTTGATGCGTTTAGTCAAGAGCCTTAACATCTTTTTAGACTAGAATAACAATTAACGTATTTTACGAATGGAGTATAAAACAATGCAATCATTGAGAAATCGCACAAGATTCAAGTGCGCAGGGTAAGCTATCCTGCGCACCCACCCAGCAACTAGGCGGAGCTTAAAACTACCGACTAAAACCGAAGCTTTCAAAATCCATCCGTTAAAAACTGGTTTCCCGATCAAATGAACGGCCTCGATTTCTTCTTCTCCCCCTCGCCAATTGTCGATACATCCACAGGAAACAACGGCGGGGATGATGATTGGGGAGATTTCGTCGACTCTTCCGATGCTTTCGATTCAGATCGCAACGGTGCTGATTCATCACATAATCGGATCGAGTCGGAGAAGAAGAGTCAGGCGAATTGGGTTACTTCTCGTGGTCCAGTGCCACTCTCTGTGTTCGGAGAAGAAGAAGAAGACGATACAGAATCAAGTGCGTCGGTTCCATCGTTTGGATTCTCATTCGATTCGTTTTCCAGTAAACGCAATGATAGCAACGGATCTGTGAATAGAGTAGTGGATTCGAATACAAATCATACTGTTGAAATTAGTGGTTTGATCCCAAATCTGTATAGAAAGAACGGACATAGTGATAACAATCATGGGAATTCAGGTGGATTCAATGTAGATCTCTCAAGTTCGAATCGTAAAATCGAGAATTCAGCTGTTAGCTTGGAGACGAATCCTTTGAATTTGGGTACAGAAAGGTCTGTCAAGGCGAGCAATGTGCTGAATTCAAGTACTATTGAGGTCACATTGGATCCAAATTATTCAGATTTGGGATTTGCCGATAAAAGTGACGATGATCTTGATGGTTGGGAGTTTAAGACTGCTGAGTCTATGTTTGGAACTCTTGGTGGAAGTTATAAGGTATGTTGTAGATAAGCTTACGCCTTTTCTTATTGTTCTCTAGTGAGGAAATTGTACTTGTTGCGTAGAGCAATTTGTAATGTTTTGCTATTTGTATAGTTTTTTTAAGATATATTAAGGGAGATGAATCTTTACGTTGACATTTTGACATAGTCAGCAAGATGTTGTGATGCGCTTTTACATATCTGTATTCTAGCAGGAGGAACGAGAGAAAGCGGTCCAGAATACAGCGGATGTAAGTTCAGGTGTTTGGAGTTCACCTGCTATAAATGGAACAGGTCCAAATTTTGATACTGCTAAAGTAGATGCAGTTAAGTTAGTGGCTGAACGGGAAAATGGAGATGATGACCCTTGGGACAATGGCGGATGGGAGTTTAAGGTTGCTGAAGCGAAAGAGCCAAAGCGCGATTTAACTAACAAGGTACAAGGCTCATTTCATAAAAAATATCCTTGCATTGGCAGAGGGTACAAGCTTTACTTGTCATGTGTTTTCAGGAATCTAACGGCTGGGGGTTCGGATTTGGTTTTGAACCCGTTTCTAAACTTGAAACAACCAACTCTTTTCAATCAAGTGTTGAGAAAGAGACGAAAAAGATGGAAAATGGCTCGATTTCCTTTCCAAGCAATGGAGATGTGAATTCTGGAGGAACTTCTTGGGCCTTTAAGCAGCCATCTTTGGAAATTGGAAACGAGAAAGAGGTAATTTCTGTTTTAATCCGCACAGGAATTGATTCTGAATCTGGATAACACATGATGTTTCTTATTTCCAACAAAAAAAAGGGCTTAACAGATATTTTGTCTGCTGGATTTGAAATGACTAGTTTTGACTTTTGATGGTATTGTTACTCTGATCTTGGGTAATCTGTCATATCTACTAAATGTTTATAACTGACATGCTATTCATCTGTAACTTTGCTTAACCTTCGGTTGGTATATTACTACCTCGGGTTGAACATTAATTAGGTCCAAACATATAGAACTGCTGCTAAGATTTGCCTTTGTTTATATATAATTTCTTTTATTTTTTCCGAGGCTGAAACCTCTATACAAATTGTTTAGCTTAATGGAATTGCCTTTTCACCTTCCTGATTTTGTACTTACTTGTTCTCAGGAAAAGGAAGTACAGACAGGCAAGCCCAAGGGAGTCTTGCCATTGTCCTTTTTCGAGGATGAGAAATCGGAAACCTCTGACACTTTGGTTCATGAAGATAGTTTTGTTTTAGCCAGCGATTTTCCTGTGAGAGAGAAAACTAAGGCTCCAAGTCCAACTGTGTCCATCAGTGACTTAATATCCAGATTATACAGTCAGGTGGAGGAGAAGAATGCTGTTAATATTTTAGAAAACTCTGCAACTGCTTCTAATGAAGTAAATGGTGAGGATGATTCATGGGAATTTCAGGGCCCCAAAATGCCCATAACAGATTCAGGCATAGCAGAAGGTGCTGATGATTTTGACAGTACTTGGGAGTTTCAAGGGCCTTCTCCAGCCTTGAAAATGTCTGACGTCACAGAAGTTGTCGATGAGTTTGACGATGATTCATGGGAGTTTCAAGGTCCAACACAGCCTGTGAAAGATTCCATGTCGAGGATAGGAGATAATGGTTTGTGGGAATATAAACATAGTTCTGTCGAAAATGAAGTTGGGAATCAATCCTCTGTTCCAAATGGTTTTGGAGAATTGCATGATAAAACAGTAATTCGGATAGAGCCTAATGATTACCAAGATCTCTTTCATAAGCTGAAGATTGAATTATACCACATTGCTCTATATCATCTCGAGAAATTAAAGGTCAGCAGACTTTTTGTGTCTGCATAACATTTTCAGAAAACTAATTTAAAAGACCTTTTCCTTCATAACATTTTCTTGTACATCCTATCTTTTAATTTTCGTTTCATGATTTGAAATTTTGTTATTGAAGGAAGCTCGTGACAAGGCTGCGGATTCTGATGAAGTTCAAAAATGCGACAGTGAAATCGAGGTAGGTATATTCAACGTTTTCCTAAATCTTGCTTAGCGAATCATGGGAATGCTGCAAAGTCACTATAGTTATTGAATATCACAACTAGGAGACCCTTGACAGATAACTTATGAATTTAGAAGGCAATTGTCATCTGAAACTTAATTATGAGTTATTATGCAGTGGCTCCCTCCTATTTTTTTGCTAATTCCTGATATTTTTTCTTATAGGATCTGCAAAACTTGCTGAACAATGATGTTTTGATCAGTGGAGTCAACCTAGAAAGTCTTCAACCAGGATCTTCTGGCATGACTGAACTTTATAAGGCTCTCCAGGAGCCAAAGTTTCGAGAACTTGATTCAGAAGATCTCCTGACAGAGAGATTGTTATCAGTTAAGTTCTGTCGGAGTTCTCGGTGCCCTGTATATTGAGATGAATGGTTTTAACGTGAAATATTTACACTGAAGAAATAATGAACATTTTTTCATAGGCAGAGAAGGACTGGAAATCAACAATCGAACTACTCAAACACGCCACACTGACCCTGAAGATCATAAACTTGGGTTCTCTTGAGCAACAGTCGAAATACGCTTCAACTTGGTTTGAAATTTCTTCGACCTGTGCTCAAGAATTGCGACATGCTGCATCCATTTGGAAGCAGGTGATTAAAAATGATGTCCAAGAAGAAATCCTATCTAAACCTCAAGGTACCAACCATTAGCCCATTAATCCTCTTGCATTGAGGCCATTTTCATCCGTGACTTATTCTGATTCTGTGTGACCAGGGAAGAGCTATGCTCTCTCAGTGGGAGAAATTTACAGAGTAGTAAAAATTCTGAGAGCATCAACCAGATTATATAAACCGTGGATTTTATTAGCTCCAACATCATCCAATGTGTTGGCTGTTCTGGATGAGTGTTTGAAGTTGTGGTTGAGCTCTGGGCTAGTAGAAGCTCTGCTGAATAGTCATGACGATTCTGCCGATCAACTTCTAGAATCAATCAAGTATATAAACGAAGTTGACGCTTTCACGCTCTACACGTGCATCACCTCAGCCACATCACCCACATGTTACATTTCTGGGCTAAATACTGACATAGTACCAGGTACGCTTATTCTAGAAATTGTGTTTAGAAAGATCATATAGACCTAAATGATGCAACCGCCATGATCCGAAACTCTGAATATGCTTACTTCATTCGGATCTGTGAAGCAGGAATCAAGACGGTGGAGTGGAACGGAGAGCATTACTTGCTACCTCTTGCGAATATATGGGCCAATCTGATCAGCCGCGATCCACCGAACCTTCCTGGCCACCATTTTCCTATTGTCTCTTAGAATAAAGAAGAAACATACACTACACTCATAACTCACCCGGCAAGCTATTCTCACCGCAGAGCATTTTCGACCAAAACAAATATACACCTATACTTATTTGTTTATAATGTTTGATTTGTTTTGGTCGTTGTATTGTAATTTATATCGAATGGGTTTGGGTTTCATTAATTGAGAATATTCCCAGGTTTTACGGAGGATTTATTTTTGTATCGAACGAAGCAATAAGTCAGTATAATGATTTCATTTATTTTTACAATGTCACAGTAAAATCTTCCAACGTAA	23733580	23738082	AT1G54920
4422	1405	TTAATCCCTTTGCTTGTCAACTCTCACTTCCTTAGCTACTTTCCCAGCTATCTCCACCATTTTCTTCTGCGATTTCGCCATTTCACCAGAAACTTCTTGAACACTTGCTGCAAACTCTGAGGTCTCAGCCTCACAAAGCTTCACCTGTTTCTCTACCTCAAGTAACTGCTTCTTAAGACTATGTGCTCTATCACGAAGCGACTCTAACTGCTTGTACGAACCCGTATAGGCAGTCAACGCCTCAACATGTTTCATAGATATACTCTCGAGATAGAGCTTCTCTGACTTATATTGCTCAATAAGTACCATCATGGAGGAGCTACCTGAATATGAGGCCTCGGTTTCACCAGATGTCGCAGCTCGTTGATGTATATGCTCAGGTTTGTTGTTAGCATTCAAAACTAGATCGCTTGTGTTCTGAGAACTACTCTCTACGGCCTCCAATGCATTACCACACAAAGTCTCCACTTGAGTATCAAGATGTTTAGGGGCAACTGAAGGGAGTACTGGCTCTTTCGTCTCAAGGCGAACCGCATCGTCATACAGTGTAATCAAATCAAATGAAGGGACAATGCCTAGCAAAAAAACAACATAAAGGAATATAAGCACTCAAATGAAATGAAAAATTGCCTAGCATCAAGAACACCGGATAATGCACACACAACAACTTTGTTTGCTGCATTCCAAAATTAGTGACTGCCAAAATGTAAAACAACTCACTGTTGGAGACCGATCCTTGATCGTTGAAACCTGCGAAAACCGGAATCGATTCCTTTCCCACAGTGACTGGATTCACTGGAAGAGTATCAACAATTCTGTTTCCAAGAGTATTAGACTCACTAGATGAAGCTGGATTCAATTCTAATTCAACCACAACTCCAAGTCTGTTCCTTTTCACATTACCATCAGAGTCCAACTCAGTTTCATGTAGCAAACTCTCACCATCCTCCCATTTAAAGAATCCACAATCTCCTAAACCCTAAAACAAAACAACTTTTCAAATCAGACTCTTATTGTAATGAAAAAGAGTTTCGTTTTCTTTTGTTACCTTCTTAACGCAGCAAGCAAAGTAAGAACGTTGAGTGTTTGGTCCATGAATGAATGTTACTCTTTTACAAGGCCCTGCGCCACAAGGACAAGTAGGAAGAACAGAGAGTGGCTCAGATTTGATACTTACTTGATCACACCACTTGAAATATCCACAGCTTGGGCATGTGTAGAATCTCCTGTTTGGGTTTTTCTCAGTTTTAGAAGTCACAGTGTTGCAAGGTCCGGCGTTGCAGGGACAGTGAATGTCCGGCGGAGAAGGGGCTGCGGCGGCGGTGGGTTTCGTAGTGGTTTTGAGAGGACAGTTTTTGGCCCAGTGGCCTGGTTGATGACAATGGAAGCAATCGCCACTGGACAT	23739434	23740838	AT1G54930
4423	2852	ATGGGGACAAAAACCCATAATTCTAGAGGGAAAATCTTCATGATCTATCTAATCCTAGTCTCATTGTCACTTCTAGGTTTGATCTTACCTTTTAAACCTCTTTTCCGGATTACTTCTCCATCTTCAACGTTACGGATTGATCTTCCATCGCCGCAAGTCAACAAAAACCCGAAATGGCTTCGACTCATCCGTAACTATCTACCAGAGAAAAGAATCCAAGTCGGCTTCCTTAACATAGACGAGAAAGAGCGTGAGAGCTACGAGGCTCGTGGACCGTTGGTACTTAAGAACATCCACGTGCCGCTTGATCATATACCCAAGAATGTCACTTGGAAGAGTCTTTACCCGGAGTGGATCAACGAGGAAGCTTCTACCTGTCCGGAGATCCCTCTCCCTCAGCCAGAAGGTTCTGATGCTAACGTGGACGTTATTGTTGCTAGAGTTCCATGTGATGGTTGGTCGGCGAATAAAGGGCTTAGGGACGTTTTTAGGCTTCAGGTTAATTTGGCCGCAGCGAATCTAGCCGTCCAAAGTGGGTTGAGGACGGTTAATCAGGCGGTCTACGTTGTATTCATCGGCTCATGTGGGCCTATGCATGAGATTTTCCCGTGCGATGAGCGCGTGATGCGCGTGGAGGATTATTGGGTGTATAAGCCTTATCTCCCAAGGTTGAAGCAGAAGCTTCTCATGCCTGTTGGTTCATGTCAGATTGCTCCTTCATTTGCTCAATTTGGTAAATTAATATTTTTTCCCTCTTTATCTTTGGAGAACTGTTTAAAAAAAAAAGATTATAACCTTACATTTTGACATATTATCTCACCATTTTGTTTGCATAAATAACAATAATCCTTTATTCTTAACATGTTATATAGATTTCACTTTTAATTAGTCTTTATAGGTAATGTTCGTAACTTCGTATCTTTTTTCTGGTTAAGTTTTTGGTGAATCATTATTGCTAACTCGTACTTGTTTTTAATGAAAAGTTGGTAAAACCAATAAGAGTTTAATGGTTGGTGCGATTCATCGTGCCTCACAGTATGCATATATAGTTTTGTTGACGTAATCTGAAGTCTTAACATTGATTCTTTTTGCATATTTAAATAGCACACAACCATTGTTTTGTACGTTCACATATGACATTAACATTTTGTGTCCAAAAGTTTTCTAACTAAAATCATTTTTTTTTTCTACTTTTAGAATTATAGATGTGGATGATAAACAAAACTATCAATTACTTCAAATTGAAGCTGAATGATTAGATTATATTATTGTAGAACACTTTTAATTAATTTCTGTAAATTCTTTCCGGAAAACCTTTAATAAATATTTATTACAACCAAGATAATAACGTATGTCAACGTGGATATATATACACATTAATTATAAATCTTATCATCATAATTAATCATACCCAAATTTAGCTTGAAAACAATTAGGTAGGGATTCAACAACCTTATACCTGCTTACCACAAACCCTACTGATTCACCAAATTTCCTCTTTCTACTCTTTCTTTCAACACCTCTATTCAATTTCCATATTCATTATCTCACGTGTACCTTTTGAACTATTACTATTTACAGGTCAAGAAGCATGGAGACCAAAACATGAAGATAATCTTGCATCAAAGGCAGTCACAGCCTTACCCCGTCGCTTACGGGTTGCCTACGTGACAGTACTACACTCGTCAGAAGCCTATGTTTGTGGGGCAATAGCTTTAGCGCAAAGTATAAGACAATCAGGATCGCATAAGGACATGATTCTCCTCCATGATCATACCATAACCAACAAGTCTCTTATTGGTCTCAGCGCTGCGGGATGGAATCTCCGGCTAATCGACAGGATCCGCAGTCCTTTTTCGCAAAAAGACTCTTATAATGAGTGGAACTATAGCAAATTACGTGTGTGGCAAGTAACTGACTACGATAAACTTGTGTTCATAGACGCAGATTTCATCATCCTCAAGAAACTTGATCATCTCTTCTACTATCCACAACTCTCAGCTTCAGGCAACGACAAAGTGTTATTCAACTCCGGAATCATGGTAATGCAGCCAAATACTGGTCTTAAATTAATTTTACTTTTTTGGTAAAACGTTCTAAATGATAAAAAATGATATGGTCATCTATATATGTTGACGTATTTGGCCTAAAAATACTAAATATTTTAAACAAAATTCATGCCACACATCCCTTGAACAGAATTTGTTGAAAATTGGTTTGTTTTTGGTTTGCTGATCAAATATTCTTTTTTTTTTTCTGCCTTAGAAAACAATTTTTTTTTTTTTTTAAAAAACAAAATTTATATTTTGTGGTTTTCGGGGGAAAAAATGTATTAGCTAAGAATGTACTAATTGTTTTTCTCTTGACATCAGGTTCTCGAGCCATCGGCATGTATGTTTAAAGATTTAATGGAGAAATCGTTCAAGATTGAGTCATACAACGGAGGAGACCAAGGATTCCTTAATGAGATATTTGTATGGTGGCACAGGTTATCGAAACGAGTGAACACAATGAAGTACTTCGACGAAAAAAATCATCGAAGACACGATCTTCCTGAGAATGTAGAAGGTCTGCACTACTTGGGGTTGAAACCATGGGTATGTTATAGAGACTATGATTGCAATTGGGACATTAGCGAACGACGCGTGTTTGCAAGCGATTCTGTGCACGAAAAATGGTGGAAAGTGTATGACAAAATGTCAGAGCAGTTGAAAGGTTATTGTGGTTTGAATAAGAATATGGAGAAGAGGATTGAGAAGTGGAGAAGAATCGCTAAGAACAATAGTTTGCCTGATAGGCATTGGGAGATTGAAGTGAGAGATCCTAGGAAGACGAATCTTCTTGTTCAGTGA	23742516	23745367	AT1G54940
4424	305	TCAAGCAAGTTTTTGTAGTCTAGAGAAGAGTTTACTCTTGACTGAACGTCGCTTAGGAACTTCTTCATTCACAGCAACTTTTGAGCCATCGACTAGAGCTTGAAGACTTCGAGTTTTTCCAAGATCTTCAACAACAATAATCGATGATCCTTGATCATTGGTAACCACAAGAAATGATTCATCTTCTTGTCTAAACAGAGTGAAAGCAAAACAGCAGCTCTTGTGGAAAGAGAATATCCGAAAGCTACATAGAGAGAACCTAGTAGTACGAGGAGGAAGATGAGAGGAAAGTTGGTGGAAGCCAT	23748396	23748700	AT1G54950
4425	3892	CGCTCACTTGTCTTCCGTTCTACCACCGACGATGAGAATCAAGAGAATCATCCTCCTCCGTTTCCTTCTCTCCTCGCCGATAAAATCACTTCCTGTATCCGCAAATCAATGGTTTTCGCCAAATCCCAGTCACCTCCGAATAACTCCACCGTACAAATCAAACCTCCGATTCGGTGGCGGAAAGGTCAGTTAATTGGCCGTGGCGCTTTTGGTACTGTGTATATGGGAATGAATCTCGATTCCGGTGAGCTTCTCGCCGTTAAACAGGTTAGTTTGAGTTTGAAATTGTTATCCGGTTTACTGATTCTGATTTTGAAATTAGCGTCACTTTAATGGTTCTTATTTGTCATTAATGGAATCTATAGGCTTAATCACAGATTTCTACTTCGTTTTTGGTTTTGGTTGTCACTGTATTTAGTTTCAGATTGATTATGGTCAGATTTTGGAATTCAGGGTTTTAAGCTCTTAGACTTGTTTTTGAATCTTTTTCTCAGGTTCTGATTACATCTAATTGTGCATCCAAGGAAAAAACTCAGGTTCATAAACAAGCCTATTTGTTTCTTGTTGATATTGTGCTACATTTTTTTTACATTACATGACTTTCTTATTTTGGTGAACAAAAGGCTCATATTCAGGAGCTTGAAGAGGAAGTGAAGCTACTCAAGAATCTCTCTCATCCAAATATAGTTGTAAGCAATAACGTTATTGTTTTGTTGCAATGCTGATTGATTCAGTGTGTTTGTGTTTTCTTTTTTATAACTTTTGCATTCTTTGTTTGGCCTTAGAGATATTTGGGTACGGTGAGGGAAGATGAAACTTTGAATATCTTGCTTGAATTTGTTCCTGGTGGATCTATATCTTCACTCTTGGAGAAATTTGGAGCCTTTCCTGAATCTGTAAGTCGCTCTGTTGAAAAACTATTGGGTTTCCTGAAATGTTGATGATGGTAACATCTTTAAACTGTTTGAAAAAGGTTGTTCGGACATACACGAACCAACTGCTTTTGGGATTGGAGTACCTTCATAATCATGCCATTATGCACCGTGACATTAAGGTACCTATTGTTGTATCTTTGCGTTTAAAATATCTCGTATCCTTGCCCTGCTTATCTGAGGTTCTTCTATTCTCACTTTCTCAGGGTGCTAATATCCTTGTGGATAATCAAGGATGCATTAAACTTGCTGATTTTGGTGCGTCCAAACAGGTAGCGGAGTTGGTAAGTCAATTTTTAGTCTCCAACTTCTACTTCAGTAAAACCATTCTGCTCTCAGTTTTCTAGTCTTATTCAAGTTTTTCATATAATATACTCCTTATCATGATTTCGATTAATATACTTGAGTTTTCTCTAGGCTACTATTTCGGGTGCCAAATCTATGAAAGGAACTCCCTATTGGATGGCTCCAGAAGTTATTCTTCAAACCGGGCATAGCTTGTAAGCATTACTTCAAACATGTTTGTAATTGCTAGGTTACATGCTTTGTCGCCAATCTAATATTACCTTGGTTATTCTATGCAGTTCTGCTGATATTTGGAGTGTAGGATGCACAGTGATTGAAATGGTGACTGGAAAAGCTCCTTGGAGCCAGCAATATAAAGAGGTACTTAATTTTGTATGCCTTGTTATCTATGAATAATTCTGTTTCTTGAACTTCTGTGGATATATATTCTTTTCAGATTGCTGCTATTTTCCACATTGGAACGACGAAATCGCATCCTCCAATCCCTGACAATATCTCCTCTGACGCAAATGATTTTTTGCTCAAGTGTCTGCAGCAGTACGTTACTTTAAACTCATAAATTAATATTAACTTATGTCACTTCTTTTGCTTCTTGTCTTGTTGATTGCTGAAACACTGTCCTGTCTTGGCAGGGAACCAAATCTGCGGCCAACCGCTTCTGAGCTGCTAAAGGTGAAATGGTCAACAGAGTAAATGAAATCCAATCAGGTCTCATATTTCAATGAGTCATAAATGTTATTGCTTTTCTTTTATTGGCAGCATCCATTTGTTACGGGCAAACAGAAGGAATCTGCGTCTAAAGATCTTACTTCATTTATGGTGAGTTCACATTATCCATCTATAGAATATCATTTTAGTTTTTACTTAAGGACTTTTGATAGGATATCTCTTTGGGTACAAATTTTCAGGACAATTCATGCAGTCCTTTACCATCAGAGTTGACTAACATTACGAGCTAGTAAGTGCTGAGGTGAAACCAAAACTTTTAAGCTGAATTTCTGACTGCTGATCGTTTTCTTTCTTTTTCTTTCTTACAGTCAAACATCTACGAGTGACGATGTAGGAGACATCTGTAACTTGGGTAGTCTGACTTGTACACTTGCTTTCCCTGAGAAATCAATCCAAAATAACAGTTTGTGTCTGAAAAGTAATAACGGGTATGATGACGATGATGATAATGATATGTGTTTGATTGACGATGAGAATTTCTTGACATATAATGGAGAGACTGGCCCTAGTCTTGACAATAATACTGATGCCAAGAAGGTAATCTTCTGTGTGATTAACCTTTCTCATCTATATTTCAGATGATTTTTCGAATAATTAAACCATTTTCGGTTTCATATTATTTCAATACAGAGCTGTGATACCATGAGTGAGATCTCTGATATTTTGAAGTGCAAATTTGACGAAAATTCTGGAAACGGAGAAACAGAGACGAAAGTTAGTATGGAAGTTGACCATCCATCATACTCGGAGGATGAAAATGAGCTGACTGAGTCGAAAATCAAAGCTTTCTTAGATGACAAGGTGGCTCATTGATAATGTTATGTTTCCTCATTGCATTTATATTCTACTCAGAAGTTTATAAACATTGACTTGGTTGTGAAATATCTTAATCGTAGGCTGCAGAGTTAAAGAAGTTACAGACGCCTCTGTACGAAGAATTCTACAACGGTATGATCACATGCTCCCCCATCTGCATGGAGAGTAACATCAATAACAATAAACGAGAGGAGGCACCTCGTGGTTTCTTGAAACTGCCTCCAAAAAGTCGGTCTCCGAGTCAGGGCCATATTGGTCGATCACCTTCTAGAGCAACAGATGCAGCCTGTTGTTCCAAGAGTCCAGAAAGTGGTAATAGCTCTGGTGCCCCGAAGAATAGCAATGCAAGTGCTGGTGCTGAACAAGAATCAAACAGTCAAAGGTAAGTCCAATAACAGTTATTGTTCTTCTTCAAAATTGAGGTTTAACATTAATTATCTAGATTCATTCGTTGACGTTAAGTAGGAACTAAAACTGTAGTAGTGTGATTGCTTGTCTTAAGATATGATTGCCCTCCATTGCTAGCAATTGGTTCAATGGTGACATTTATCTCCTTTTCTTAAACATCTGGAATTGAGTTGTTTTTGGCTTTGCAGTGTCGCGCTGTCGGAGATAGAGAGGAAGTGGAAGGAAGAGCTTGATCAAGAACTTGAAAGAAAGCGAAGAGGTAACTGCATTTTTCATGAATTCTTCGTCATTTTTGTGGTTTCTCATTTATAGACCACACATCATACGTATTCAAACTCAAATGTTGTTGCAGAGATTACACGGCAAGCAGGGATGGGATCATCCCCGAGAGATAGAAGCTTGAGCCGACATAGAGAGAAGTCAAGATTTGCATCTCCAGGCAAATGATCTGTACAAAAGAAAAGCAGCCAATTTTGCACTTTTGTCTGTAAGGCTTGTATTGCTTTTGATCTTTCGATTTGCTCATCTAGTATATATGATATAGACATAAAATTGTGCCAACTTAAAGTTTGAATATATATAGATAGCTAAACTATTTGCTTAAGTAGGGTGTGATGTGAGAATGTTGGTGCATATTGAGTGTTAAGCCAACCACAGAACAAATATTTTCGAGAAATTATCGAAAGCTTTGTTTACTTTCG	23749298	23753189	AT1G54960
4426	1489	ATGGCTATCACACGTGCCTCCTTTGCGATTTGCATCCTCCTCTCTTTGGCTACCATTGCTACTGCTGATTATTACGCTCCCTCATCTCCTCCGGTTTACACTTCACCGGTTAATAAACCCACGCTTCCACCTCCGGTTTACACTCCACCGGTTCACAAACCTACCCTTCCACCTCCTGTTTACACTCCACCTGTCCACAAGCCTACACTCTCACCTCCGGTTTACACTAAGCCAACTCTACCACCTCCGGCTTACACTCCACCGGTTTACAATAAGCCAACGCTCCCAGCTCCTGTCTACACTCCGCCTGTTTATAAGCCTACACTCTCCCCTCCGGTTTACACTAAGCCAACTCTCTTACCTCCGGTTTTCAAGCCTACACTCTCTCCTCCAGTTTACACTAAGCCAACTCTCTCACCTACGGTTTACAAGCCAACACTCTCTCCTCCGGTTAACAATAAGCCAAGTCTCTCGCCTCCGGTTTACAAGCCAACACTCTCTCCTCCGGTTTACACTAAGCCAACTCTCCCTCCTCCGGTCTACAAAAAGTCTCCAAGCTATTCTCCTCCACCTCCATTTGCACCAAAACCAACCTACACTCCACCCACCAAACCATACGTCCCAGAGATCATTAAAGCCGTTGGAGGCATCATCTTATGCAAAAACGGCTACGAAACCTACCCTATTCAAGGTATAAAAAACATAATAATATACAGACTTCATGATTTAATATCTTTAATTATTACAACATTTTTGGTTTCATAACCTTGAAATTCGAGGTCGAGGACCGTATACTCGGGACAACGCGGTTAATAATACAATATGGCATGGCCTAAATCATCCATCCTAAATGGACTAGGAAATACCGGAAATTACGAATTTACTAATTAGAAAATTTGGTTGATTAATTTCATGTACGTAGGAGCGAAAGCAAAGATTGTGTGCTCGGAGAGGGGGTCATACGAGAAGAGTAAGAACGAGGTTGTCATCTACAGTGATCCAACTGACTTTAAGGGATACTTCCACGTGGTGTTAACCCACATCAAGAACCTATCTAACTGCCGTGTCAAGCTCTACACATCTCCCGTCGAGACTTGCAAGAACCCAACCAATGTCAACAAGGGTCTCACCGGAGTTCCCTTCTCGATGTACTCCGACAAGAACTTGAAGCTCTTCAACGTTGGTCCTTTCTACTTCACCGCCGGTTCCAAGGCTGCTCCCGCCACTCCCAGATACTGATCATCACATTTTGATTTATGATGATGATCTTGCATGGCATTATATATGACTATATGAGGTCTCTTTAATCAATTTATTAACTGATTTTTTTCCCTTGAAAATGTTCTTGTTTGTTTGTTCCAAATTCATTTGATTCGTTGCATTCTATCTTTAATTTATAATAAAATTGTAAGAGGTATGTACATCATTGTTTGACTTATGCGAGTGATTATGCATGAGAAATTTAATATTGATATGTACTATTTTGAAG	23756475	23757963	AT1G54970
4427	915	TCATCCTCCAACAACTTCGGTGGCTCCAAGAGCAAGAAAAATGAGCTTCTCCATACGCAATGTCATCTCTATGAGACTCTTCGAAGTCACGTCTTCGTTTTTCCCGATCACCTCCTTCACTCGCTTTGTTTCGTCGAAACAAATCATAGCATCATAGTTGGCGGTGTCTGGAGATACCTTGAGCTCTGAAGCAGCACTCTTGAGAGACATTACTATGCGAAGGAAGGAATCTTGGCACTCCTTGAACTGTTCCTTCAGAGCCGGTATCTTTTCTATTGCTCTATCTGCAGATTTCACCAACAACTTGGCATAGGGTAAGTCAATGCCCCTGATCACGACTTCCGCAAGTGGGAGCTGTAGATTAAAAGATTATCATTTTTAAACTGCAATGTGTTATTGGTAAATATTTAATACTAAGAACGAGTCACAAATATAATTGGAATAGTATATCTATTTTGTTTGTTAAGCTGTGAAAATTGTTTCCACAACTTTTTAACAATTCACGACTATATATCATTCAAAATTTTGTTTTTGCAAGACCCTATGCACATATCTAAATATAGATGATAAATAAAACATAAGTTCAAAAATTTAATCAACAACCCTTACATGTTAACATATGATAAAACATAATTAAAATATGCAATTTAAAAACTAATTTAAGGTGGATATGTGGGTTTGATATTATTACCAAGCCAGTGGCGGAAGCCGCAAGAGGATTGGCGCTCAACGTTTGCAAACAAAAGGTTTTGTCTTCAACGGATTGCATCTCACATAATTTATCTATGTATTTTGTGGAGGTCAAGGCCGAAGCAGACACTATGAGAAATTGTAACAAAACTGCCACTGAAAGGACGAAGAAACAATCAGAAGAAGAAACTATTTCCTCTACCACTTGTGTACAAATTGTGAATT	23760333	23761247	AT1G54980
4428	1955	ATCACCACACTTCTCTCACATTCTCTCAAGTTCCAAGCTTTCTTTAATGGCGATTATCACAGAAGAAGAAGAGGATCCAAAAACCCTAAATCCACCGAAGAACAAACCTAAAGACTCTGACTTTACGAAATCTGAATCAACTATGAAGAACCCTAAACCCCAATCTCAAAACCCTTTCCCATTTTGGTTCTACTTTACAGTAGTCGTCTCACTAGCCACAATCATCTTCATATCTCTCTCTCTGTTCTCTTCTCAAAACGATCCAAGATCTTGGTTTCTCTCACTCCCACCAGCTCTTCGTCAACATTACTCAAATGGACGAACAATCAAAGTCCAAGTAAACTCAAACGAGTCACCAATTGAAGTCTTTGTAGCTGAATCAGGTTCGATTCATACAGAGACTGTTGTAATCGTTCATGGGTTAGGTCTAAGTTCGTTTGCTTTTAAGGAAATGATTCAATCTCTTGGATCAAAAGGGATCCATAGTGTTGCTATTGATTTACCTGGAAATGGGTTCTCTGATAAGTCAATGGTAGTGATTGGTGGAGATAGAGAGATAGGGTTTGTGGCTAGAGTTAAGGAAGTTTATGGTTTGATTCAAGAGAAAGGTGTGTTTTGGGCTTTTGATCAGATGATTGAAACTGGAGATTTGCCTTATGAGGAGATCATAAAGCTTCAGAATTCGAAAAGGAGAAGCTTCAAAGCTATCGAGTTAGGGAGTGAAGAAACTGCTAGAGTTTTAGGTCAAGTGATTGATACTTTGGGTTTAGCTCCTGTGCATTTGGTTCTTCATGATTCAGCTTTAGGGTTAGCTTCGAATTGGGTTTCTGAGAATTGGCAAAGTGTTCGAAGTGTAACTCTTATTGACTCTAGTATTAGTCCAGCTTTGCCGTTGTGGGTTTTGAATGTACCGGGGATTCGAGAGATTTTGTTAGCGTTTTCGTTTGGTTTTGAGAAGCTAGTGAGCTTCCGGTGCTCAAAGGAGATGACTTTATCGGATATTGATGCTCATAGGATACTTTTGAAGGGAAGAAATGGGAGAGAAGCTGTTGTTGCTTCGTTAAACAAGTTAAACCATAGCTTTGACATTGCACAATGGGGTAATTCAGATGGGATTAATGGTATTCCGATGCAAGTGATTTGGTCTAGTGAAGCGTCTAAAGAATGGAGTGACGAGGGGCAACGTGTAGCTAAGGCTCTTCCGAAAGCAAAGTTTGTCACACATTCAGGCAGCCGGTGGCCTCAGGTTAGATATTCTTCGGACTTTTAAGTCATTTTAGTTTTATTGAATTGGTCAAAAGCAGAAGGTTTTGTGTTTATACTAAAATCAAGTATGTATCTCTAGTAATGAGTAAAGTTATAACCAGATCCAATTTCAAAATTTAGAGCATCTTTATCAACTATTTTTGAGATTGTTAGTATCGGATTGTTCTCTTGAACATACTTTGTTCTCCCATTAGTTTGTATTTTACTCGGTAGGAGCAGAGCATCTTTAGCTCTATAGCCTTTATTTTTGGGCTGCTTGACTTGTTTGAAGAACACAAACTTGTGTGGTCTTCTAGTTGTAAAATAGCAAAGGCACATTAATCTGAAACTGTGACGTTTTCAAGTAGGTGTAGAGTTCTTACTGGAACTTGTATCATTGAAGGGTATATATTTGAGTATGTTCAAGATTGGTTTTCGTTGTTTTACTTATCGTGGTTTTTCGGGTTTAATTCCTTAAAACTTGTGGTCGTTTTGATAATGCAGGAAAGCAAATCCGGCGAGCTTGCAGATTACATATCAGAATTTGTCTCTCTCCTCCCTAAATCCATCAGACGGGTTGCTGAAGAACCTATCCCTGAGGAAGTACAGAAAGTGTTAGAAGAAGCAAAGGCTGGTGATGACCATGACCATCATCATGGCCACGGGCATGCCCATGCTGGTTACTCGGATGCTTATGGTCTTGGTGAGGA	23766865	23768819	AT1G54990
4429	1855	CTGTGGATAAGCTGCTTCTGCGGCGATCAAAAACGCCGTCGACGATAATAACCTCACCGGCGCCACCAACACCGCCCATTCTATCAACCAAACAAAATCTCGCCGCTAATTTCTCTCTCTATGGCGCTTTATTGCCGTGATACACTAATCATCATCTTCCAAAAGCTCACCGTCGCCGATCTAGCGCGTGCGAGCTGCGTCTGTAAGGTTTGGAATTCTGTAGCCACAGAAGACGATCTTGTTGTATCTGCTTTCACGGCTCCATGGCGGATCAAAGAACTTGTTGGAAGACCAGCTTCTGTTTCGTTTTGGAGAGATAACGGAATCTGGAAATTTGCTATTTCTCATCGGATTTGTCGTGGTGATAGTGTGACTAGCCTCGCCGTCAAATACGCCGTTCAGGTAACTATTGATTACTTCATGCAATTCTTATTAATTTGAAATGTAATCTCAGTTTTTGTGTTCTTCGTCATAATCCTTTGGAATTTTTTGTGATGCATTTTTTTCTGGATTTTAGTAATACTTATGAATATTCATGTGATACTTAGTAATTTGTTGTTTAGTTCAGCTATAAATTTGGATTGTTTAGAATTAAAGAGTAACTTAAGAATCTATGTAGATCCTGAAGCAGAGTTTTTGACTGAGGTTTGCTTCGGGATACTGTGGAAGCTAAATGCTTTCGTTTATCGTGTGTAAATGTTTGCATCTTTAAAGTTTGCTTATAGATACTCTTGAAGCTAAACTTTTTTTAACTTCGTGTAACGATTTCGAGGCATAAGTGATAAGTTTTTCTTGGTGATTGGTTGCTCTTTCTTTTCTCTACTCCGAAATAGCTATTGGAACTGTGAAAGATAACACCACACTACCAACTTTTGGGCTCTGTTTTTTGGTATCTGATCTCGTTGCTTTTGATTCGCTGACGAGTATGCTAGGAACAGATTGTTTGTTTAGTAACTCGAACTCCGCGTATTAGTAAGTTTTTTGGTTGCACCTAGATAGAGACTACTATCAGACGAAAGATAGAGTTTTACCGAAAATGGACTTTTAGTCTAAACAACATGATGATCGACCATGGTATTTACCGAAAATGGACTTTTAGTAACTGGATTTTAATATTACACCTTGTTTTTGAACAATGTAGGTTATGGACATAAAGCGGCTAAACAACATGATGAGCGACCATGGTATTTACTCAAGAGACAGACTGCTTATCCCAATAAGCAATCCTGAAATTCTCGCAAACACTACGTGTTATGTTGAGCTAGACAAATATGCCAAACGAGAAGTAGCCGTTCTTTACCTCGAAGGTGCACCGAAGAGAGAACAACCTGTACCTGGTACGAATCAACAATCCAACTTATCAGCCGATGGAAAGCGTAGGCTAATTGAATCTCTAAGGAGAAGCATGCAAGTTGATGATGGAACTGCTCTATACTACTTGGCTATCGCTGAAGGTGATCCTAGATCCGCATTGTCTGAGTTCTCGGCTGATCTCAGGTGGGAGAGGCAGGCTGGTCTTAACTAGGCTTTAAGCAAAGTATGATCCTGGATTTCTAATCCAAAGGTAAATGAGTGTTTATATGTATGTAATTAGCCTCTAGTATATAACAGTTATGGGGTGTGATTCCAGGCTCAAAACATCGGTGCCCAGAGTTGAACCCAGATTGATACATGTCCATTCTTGCTTCTTGTTGTTCATTTGGTGGTTTTGGTGACCATATAGCTGTTATGTACCTATGAAATATTGTTGTCTTCCGGTAAGAAATATACATTAAACCCTGTTAAGTATATAAGTAAACTTTTGCCTTCTCAAAGTCTCACATAATAAAATCGACAAAGTTCTTCTTTGACGGTC	23769162	23771016	AT1G55000
4430	326	ATGGCTAAGTTTTGTACCACCATTACCCTTATTTTGGTTGCTCTTGTTCTCTTTGCTGATTTTGGTGAGTGATGACCTTATCATATGCCTTGAAAATGTGTTTAAGATTTTCCTTTCATTTATGTTAATAATTAACCATTCATATAGAAGCACCGACAATTGTGAAAGCAGAGCTTTGCAAAAGGGAAAGTGAGACATGGTCAGGACGTTGTGTAAACGATTATCAGTGCAGAGATCATTGCATTAACAATGATAGAGGAAATGATGGATATTGCGCTGGTGGCTACCCATGGTACAGATCATGTTTCTGTTTCTTCTCTTGCTAA	23771230	23771555	AT1G55010
4431	4209	ACACCATTCATAAACACACACCGAGAGAAAATCAGAAATTAAATTAGAGAGAGAGCAGAGTGAATCAAAACTTCAACTTCACCCAAAAAGATGTTCGGAGAACTTAGGGATCTGCTCACCGGCGGCGGAAATGAGACGACGACGAAGAAGGTGAAAGGAACGGTGGTTCTGATGAAGAAGAACGTCCTCGATTTCAACGATTTCAATGCTTCGTTTCTCGATCGTCTTCATGAATTTCTCGGAAACAAAATCACTCTTCGTCTTGTAAGCTCTGATGTTACTGATTCAGGTAAAAAGCAAAATCTCAACTTTTTGAATTTCGAAATTTTTCAATTTTGTCTTCTTCGTTTGTTCTTTTGAATTTTTGATTTGTTTAATTTTCTTTTTGCGTTCTCGAGTTTTTTTTTTTCTTCCTACTAGGTAAAGTAATTTGTTTTAATTTAAGTTCACGATTATCAATATTTTTGTTATTTTCTTTTGTGCACTATATATATCCTAATCCATTACACATTTATTGCGATTGGAATTAATGAAACCAGAATGGTGCCTTTTTTTACTTGTGAAGAAGAAACAGTGAGGCAAAATTTTGGATATACGTATTTGTAATTGATGTGTGAAAATTGGAAAATCAGTTTTCGTAATTGTTATGTTTTTTTGATGTATGGAAACTTCTTCAGCAAGAAAGCTTGGAATAATTTTGGCTTTTTTTTTTCCTTCACTCTCAAAAGGCCCAAAAAAAAAAATATTCTCTCTGGAAAAGACGATCTCCCCCAGAGTAGAAAACAGAGTGTACTCTCTCCTAAATAGAATCTTTTTATTTTTGAACCTTTTCCAGAATATTTTAATGTTACACTCAACTTTTTTTTTTATCTGATTATATTCGTTTATCTTTAACCAAATATTATATTCCATTTTTAATTTTTGGAACCATATTCACATTCGGTTAAATTTTCGTAATAGTAGATTCCATAATAGTTTCAGAAAATAGATTTTAACAAAAAAAAAAAAAAAAGGATGTACCTGTTTTATATTTTCAATAGTTTGATATGGCAAAATATTCTTTTTATCAGTGGAAAACTAAATAAGAAAGTTTTTTTTTCTTAGGAAAATAGAAAAAAAATATTCCTTTCCTATTATAGAATCATTATTCTAATATTTATGATATTTTTTTTGCAGAAAACGGTTCTAAAGGCAAACTAGGGAAGGCTGCTCACTTGGAGGATTGGATCACAACAATCACGTCGTTAACCGCAGGCGAATCCGCTTTCAAGGTCACGTTCGATTACGAAACCGATTTCGGTTACCCTGGAGCATTCTTGATCAGAAACAGCCATTTCAGTGAGTTTCTTCTCAAAAGTCTCACACTTGAAGACGTTCCAGGCCATGGCAGAGTCCATTACATCTGTAATTCTTGGATTTACCCTGCTAAACACTACACTACAGACCGAGTCTTCTTCTCCAACAAGGTAACTACTGGCTTCTCTATTTCTTTTCTTGACTAATATTAGTCGAAAGATGTTTTCTTGATAACGTTTGACACAATATATGTTTACTTGTGTTTCAGACTTATCTTCCACATGAAACACCAGCGACGCTGCTCAAGTATAGAGAAGAAGAGCTAGTGAGTTTGAGAGGAACCGGCGAAGGAGAGCTTAAGGAATGGGACAGAGTATATGACTATGCTTACTACAATGATTTAGGCGTCCCACCAAAGAACCCACGGCCTGTACTTGGAGGGACACAGGAGTATCCTTACCCAAGAAGAGGAAGAACCGGGCGGAAACCAACTAAAGAAGATCCTCAAACCGAGAGCAGGCTACCGATCACATCGAGCCTAGACATATATGTTCCACGAGATGAGAGATTTGGACACTTGAAGATGTCTGATTTCCTTGCTTATGCTCTAAAAGCGATTGCTCAGTTCATCCAACCTGCACTTGAGGCTGTATTCGACGATACTCCTAAAGAGTTTGATTCTTTTGAAGATGTTCTTAAGATCTATGAAGAAGGAATCGATCTACCAAACCAAGCTTTGATTGATAGTATCGTTAAGAATATACCGCTTGAGATGTTAAAGGAGATATTCAGAACAGATGGCCAGAAATTCCTTAAGTTTCCAGTGCCTCAGGTCATCAAAGGTATACTAATAGTAATTAACAACTTAGTCCTCTGCTGCAATCCGAATAACGTTTTTGATGTAACGAATTTGTGTGTTTTCTAGAGGACAAAACTGCATGGAGAACAGATGAGGAATTTGCTAGAGAAATGTTGGCTGGACTAAACCCTGTTGTTATTCAACTTCTTAAGGTGAAAACCGATGAACTCTCTCGATAACGAACATTGGTTCTCTTAGGTTATTCTGCTGTCTTACAGGTTATGGTACGTTAACTTGCAGGAGTTTCCTCCAAAGAGTAAGCTTGACAGTGAATCATACGGTAACCAGAACAGTACAATCACTAAAAGCCACATAGAACACAATTTGGATGGACTCACTGTTGAAGAGGTAAAAACGACAATAAACAAGAGCGGTAATCTGATTCCGAGTCAATTTGAAACTAATCTTGTTTTGCTGTTTTAGGCTCTGGAGAAGGAGAGGTTGTTTATATTAGACCACCATGACACACTGATGCCATACTTGGGACGCGTAAACACCACCACGACCAAGACTTATGCAAGCAGGACACTTCTGTTCTTGAAAGATGATGGGACCTTGAAGCCGTTGGTGATAGAGCTGAGCTTGCCTCATCCTAATGGAGACAAATTTGGAGCAGTGAGTGAAGTATATACGCCTGGTGAAGGTGTCTACGACTCGCTATGGCAGTTGGCTAAGGCTTTTGTCGGTGTAAATGACTCCGGAAATCATCAGCTTATTAGCCACTGGTAATGGATACTTAATGCTTAATCTGGGGGAAAAAATTGATCTATTTACATTATCTGAAGTTAATGTTTTGGTTTTTGCAGGATGCAAACACACGCATCGATTGAACCGTTTGTGATTGCCACAAACAGACAGCTGAGTGTTCTTCACCCGGTCTTTAAGCTCCTTGAACCTCACTTCCGTGATACGATGAATATCAATGCACTTGCTAGGCAAATCTTGATCAATGGTGGTGGTATATTTGAAATCACTGTGTTTCCTTCTAAATACGCCATGGAGATGTCATCTTTCATTTACAAAAACCACTGGACCTTCCCTGACCAAGCATTACCAGCAGAACTTAAAAAGAGGTAATACATATTTACTCAAATCTTTCAATATTCTACTTGGCTTGATGATGCAAATCAGAAGAGAAGAAAAAGAGGTAACTATAAACTGTTGTTGCAGAGGGATGGCCGTTGAGGATCCAGAAGCACCACACGGATTACGTCTGAGGATAAAAGACTATCCTTACGCAGTGGATGGGCTTGAGGTTTGGTATGCTATTGAATCATGGGTCCGAGACTACATTTTCTTGTTCTACAAGATAGAGGAGGATATCCAAACCGACACAGAGCTCCAAGCCTGGTGGAAGGAGGTGCGCGAGGAAGGTCATGGAGACAAAAAGTCAGAACCATGGTGGCCTAAAATGCAAACCCGTGAAGAACTTGTTGAGTCTTGCACCATCATTATTTGGGTGGCTTCTGCTCTTCATGCAGCTGTTAACTTCGGACAGTATCCAGTTGCTGGGTACCTCCCAAACAGACCGACTATAAGCCGTCAGTACATGCCAAAGGAAAACACTCCAGAGTTTGAAGAACTTGAGAAGAATCCTGATAAAGTGTTTTTGAAGACCATCACAGCTCAGCTTCAGACACTTCTAGGGATATCTCTGATTGAGATTCTCTCTACTCATTCTAGCGACGAGGTCTATTTGGGACAGAGAGATTCTAAAGAATGGGCGGCTGAGAAAGAAGCGTTGGAGGCGTTCGAGAAGTTTGGAGAGAAAGTAAAGGAGATTGAGAAGAACATTGATGAGAGGAACGACGACGAGACTCTCAAGAACAGGACTGGTTTGGTTAAGATGCCATACACTTTATTGTTTCCGAGCAGTGAAGGCGGAGTCACCGGCAGGGGAATTCCAAATAGCGTCTCTATCTGAAACAACTCTCGCTTCAGAATTGTGTCAGAGTCACGTGTTGTTCTATATCCCATGGTTTACTTGTTCTACAAGTTATAAACTTTGATTATTGTTATAATAAACATCAGAATAAAGCAAGTCTATACATATT	23776219	23780427	AT1G55020
4432	1352	TCATATGAATTGAAACTGGCATGAATTTGTTGTAGCCATGACAACACTTTTCAAATCTTCAACCACCACAAGCCTATCTTCAGAACTAATACCTTTTAGGGAGAAAATAGCTCTCTTCAAACGATTCGTGTTCTTTAGAATGTATTTCGCCACTTCTATCTCTTCACGTTTCCATTTGTAGCCTTCCCAAATGAATTTCTCAAGATGGTGCAAACATTCAGGAACATTTTTTGGTTGATTCCATTCTCCACTAGCCTCAACATAGTTCATCCCATCTGTGTCCTGAGACAAACCAACGAACATTCAGAAAAAAACACACACAATCTGTATCTTATTTAGATGATCAAGAAATATATATTGCTTACATCGATGAGCTTGAGGACTTGGAGTTTAGGAGAACTATGGAGCATGAGGGGAAGTAGTTTCCACCATGATGTTTTATTTGTACATATCTCCAAATATACTAACTGGTTGAAGATGATACCGGTAGGAAACGTAAACACCGATGGTGATAAAGCCAAGGAAAGACGTGTAACTGAAGTAAGAAATACCCGAAGCTTCTCGTCGATTATCTCAGAGACATCAGTAATATTTACCTCTATCAGCTCCGATACGTTCTCAACCATAAAAGACTCAAAAGCCTTAGACCCTTCAAGTTTCAAGTATTTCAAAGAAGGAGTATTTATGGTATATCCACAATGTTGTGGTGTACCACTGCCATTATGAATGGCTAGTCTTTGTAAAGATGGCACTGCAATAGTGAAAGTTTTCACATTACTACTTGAATTTCTACGCATTACCAAATCTTGAAGATTAGGACAGCCAGATAAAAGGTTAATAACTGATTCATCGTCTTTGAAGTCCACAGCTAGAAGATAAAGGGTTTTAAGGGATTTCAGATAAACCGAAGGAGGGACATCCATAACAACATTAAGGATGAGTTCCAAAGTCTCTAGTGTTTCACAGTGGTACAAGCTCCTAGGAAATGTGAATGTCCCTCTGTGAAAGTAAACTTCGAGTACCAATTTACGCACATTGCGAGTCATTGCAATTCCAATCAAGCAACCAATATCCACTGCATTATTACGTCTATCTAAACGAACTTTGAGACTAAAAGTTTGTAGAACCGGAGCCTTATGTGAAAGCAAACACTTGGTAACATTCTCCAGGTCAAGTCTGCGAAGGAAAGAATCAAACTCGAGTTTGGGCATCATTTTCCAATGAGACTGCCATTGTTTAGACAAAACACTCGTGGTTATGGCAACTTTCGTAGGAAGTGAGCCCAATATCTGGAGAATCAAAGGTTCAGGTAACTGACTAATCATGTCCGTAACAGCACCTCGATTGTTCAT	23782924	23784275	AT1G55030
4433	4240	GGCTGCTTCTGCAACCTAAAAATGGCTGCTTCAATCTCTCTTCTTCTCATCAAACGCATCTCTCACTTGCACATAAACCCTAAAAGCCACCGACTTTTTCAACCATTTCTCACTAAATCACTCTCTACTTCTCCACAAAGCAACACTGAATCAACCCATGAACCTAATCACAAACCCTCTTCTCTATCTTCTCGTCTTAGCTTCGTTTTCGATCAAATCGATGCTATTGAGAAACGTCACTCTGAGAAAGACGAAACCCTTGAGCGTATTCGTGCTTGGCGTCAATCTAAACAGACGCATCAGTTAAAAACTCCTCCTTCTGCTCCACAACAAGATCCGGATCTTAGAGAAGTCGAATCCGTTGTGTCTAATGATAAATTGGATTCTTGTGTTGTGCTTGAGCCGATTCAGATTGATTCTGGTGAGTTGAGTAAGGAGAAAGGTGTTATTGAGTTGGTCCATCCATGGCCGGAGTGGATGGAGTTGATGGAGAGATTGGTGAAGCAGAATTACTTTGATCATAGGAGAGAAAGAGATGATGATGATATGGTGAATAGTTTGGGGATTGATGTGTCTAGTGTTGGATTAGGTGAAGATGAGAATGTTGGAGTTGCTTTGTTTCAGGATTTTAGAGCTGTTCAAAATGCTTGTAGCAATTTTGGTAAAGACCGTTTCGATATTCTAAGGTTTGTTTCAGCTTCTGAAATCCAACAATTTAGAATCTTTGTTGCTCCTATATGATTTGTATAATTCATATGTAAGCTTGATCAAAGCTACAATAGAATGTGATTATGTTTAGCTTTCATTACTGTGTCTATTGGTTTAAGTCGTTTGCATTTGTTTCTCTTGACATTTGAACATTATATGAATATTTTTCCTCAGGTCATTGTCGAGAAATGACATTCAAATCCTAGTCGGTCATGGATGTCCAGCGACTGATAGAAAAGTGGTTTTCTCAGGAAAACTACTGAGGAAGCGTGTTCATCTTGATGAAGGAGATGTAAGCGTTATTTAAATAAGTTATGCATACGAGAAGACTTTCGTATGAACTTGTGTGGTTCAGTAATTCTAAAATTGATTACTTTCACCTATTTGATCATTCATCTTTATGCCTAGCTATCAATGTCATTGCCATATCTCTAGTTTTTGGTTTGCTATGGATCTCTTAAAACTGTGATTTCGATAGGCAGTAGATTGTGAGATGTTTGACACATATGAGTGAAAAATAATGGATAGTACAAATAGGTGGAAGGAAGGACAGATTAGTAGTCTTTAGGTCATTGGTTGTGTGGGAGCTTAGGGCTTTGAAATTCGTTGGTTCTTTCTTAGGGTCTGATTCTTTGGTCATTGGTTCTACATTTTGATCGTTGATTCATATTGTGTGGGAGCTTAGGATTTTGAAATTTCGTTGGTTCTTTCTCAGGGTTTGATTCTTTGGTCATTGGTTCTACATTTTAATCGTTGATTCATATATAGAAGATGATTTCATTACTGTTTTATGTTTTATGAAGTCTTCTTTGTTAAGCTTACTGTTTACTCCCTCTTGAGAATCCTGGTTAATTTCCTAATTGTTTTACTATCAATAGGTTCTTCAGATGATAATATTCATTCATATATCAGGTCTGCAGTTCCTGCAGCTTGAGGAACTCATGCGAAAAGGCATTTTTGTTGACAAACAAAGAGGATGAGGCTCGAACCATTGACCTTATGCGCATTTTGTTCACCTATGGTTTTGACCCATTGAATGGAACAGTGGCCAACAAAAGTCTCCTGAAGAAAAAGTCTGTTAAGTCTGTGGTGCGTAAACTGCTGCATGAGATTGTCAAGTTAAGCGCTGTACCAATAGATCCTAATCTCACTCCACCAGTTATCAAAAGAGCGCCCCCTAAAGTCAAGCAGCCACCGCCAACTCCTAAACGACGTGTTGGCCGTGATGATGTTGAGATGAAGAAAGGAGATTGGCTATGCCCAAAGTAAGTCACACCTTTGCTCATCTGATGACCTCATGGTTTTCTTTATAAGCCTATATCACAGTCTTAGCTTAACCAACTGTAAAATTAGATGCATAGCCTTAGCTTTGAATAGAGGCTTAGAATTACAAAGTCATAAATTTGTCCCTGTTCTGCTTGTAATACTAAGAAAGAGTCTTCCGAGTCCAAGGCGTCGATCATAGAATATATCATGGTTTCCACGTGACAATGCATATTAGTTATTGATGAAGTTAGGTGAGACATAACTCTTCTTCTACATTTGATCCTTAAGCCATCCAGACCGATTAGTTATTAGCTGTAGATGTGGTCTAATAAATTTCACATAGAGCATCAGTTTTGGTTGAAGATAAATCCTATAAGCGTTCTCCAGTTAGATTATCAAATTTTGGACTTTGAGGCCTAACAAATCATAAATCTTGCAAAGAACATTAATTTCAGCAGAAGCTAGGCACATCTTTTGTCTTATATTCTAAGTTTGGCATTTTTCCTGAGATGTTAATACCACTTCATTGTTGTTCTTAGGTGCGATTTCATGAACTTTGCAAAGAACACGATTTGCTTACAGTGTGATGCAAAGAGGCCAAAGAGACAGCTCCTTCCAGGAGAATGGGAATGCCCTGAGTAAGTTGCTACACTTTTGAGGAAATGTCGAATCTGAGAATAAGGATACTGATTGAAATTTTATGTCATGGAACTGATCATGTTGCATGTTTTTATGACAGATGCAACTTCTTAAACTATAGAAGAAACATGGCATGTTTTCATTGTGATTGCAAGCGTCCAGCTGATGCTATCCTAGAGAACAAACCACAAGAAACTTATCGCTTCACTGAAGCACAAACAGACAGGGTTGTGAAACGGGATGATGTTTCCAATGCATGGAACTTTGATTTTGATGACGATGAATCAGACGGAGCAGAAGTTGCTGCTTTTGAATATGCGGATTCCAGTAAAAAGAATGAAAACCTTCTCCGGGAGGGTTTGAGAGATCCTGAAGAAGAATTTGGTAATCTTCCTCCAGGAGCCCGAGAAAGTTCTGAGTTTGGCAGAAGCAGAAGACCTGGAGTTGGGTTTGATGATTTTGACGATGAAGATGACATTGATAGCTATGAAATAGACGAATCTAAAGAGAGAGATGTCCCAGTGGAAGGAGCTCGATCTTCTTTTGCTTCTGACGAGTTCTCAGAGGATGAAAAGTTTCCAGAATCAAAGTCTGGTTTTAATGCACACAGAGGAGGAAGTTCAAACTTTCACAACAGTGGAAAGAAGCATGGAAACAGTAAGGGAGGTTTCTCTAGGGATGATGAGCTCGGTTTTAGTTCAGATGATGAGGTTTCCGCCAATCCCAGGTGGAAGTCAAGCCATGTGGCTTCGACCCAGAGAGGTCCACCTTCGAGAAAACTTACTTTTGGGTCAGACGAAGAATTTGGGCTCGATTCTGATATGGAGGATGATAGTCCCAGGTCCGGTTTGAGGCGTGGACAAAGAAACAACGGTGCGAGAGGAGGGTTCAAGGGAAAACGAAGCTCCTATTCAGCTTCAGAATCTGATGATGACATGGATGATCAAGAGTACAGAGGGTCAAGTTTCTCTGGTAATAGATCGAGAGGAAGTAGAGGAAGAATGAGAGGTGGAGGACGAGGTGGTTTCAATGATAATTTTGCCTCTGATAGCTACAGGGGATCAAATGGCTCCTCGGCTAATAGATCAAGAGGGAGAGGAGGAAGAATAGGAAGCAGAAGGAGTAGTTTTGATAGTGACGATGAAGATTACAGAGGGTCAAGTTCCTCAGCTAGTAGATCAAGAGGTAACAGAGAAGATAGTGGCGGGGTTGGGGGAAGAATGGGAAGCAGAAGAGGCGGTTTTGATGATGAGTTTGATAGAAAGAGTAGCCGAGGACGCGGTTCAGGTAGTTTCAGGGGATCTAACAGAGGAGGAAGAGGAGGAGGAGGAGGAGGAAACCGGCATGGGCATAGTGATGGTAAAGACACAGACGTTGGTGATTTCAGAAACAGTCGAAGAGTTATCGAGAGATAGAGATGTAAACTGGTCTCATCAGATATTTACTTTATACTTTTATCCAGTATCCAATTGGCTATAGTGCATTAGTTCAGTCATAATATCAATTTCTGTTATTTTACTGTCTCGTGCCTAGACTCATGAGAGTTTTGGAGGTGTAAAACAAATTTATGGATTCGTGAGCTCATATGCCTCGACCAAGCTATCTACTATCTAGGGACCGTTTAATC	23785580	23789819	AT1G55040
4434	198	ATGAATTTTTCTTCCGGTTTGGATGCTTACTTATGTGGGGAAGATATGTCACAGGAACAGGACCGGTCGATCCATGCTTCATCGTCAATTTCTGTAAATTTCATAAGACCGATCGGTCATGTTCCTTTGACTTCTCTTCTCCACGTCTGTAAGAACCCAAAACGATCATTGACTCCTCTTATCACTTCAAACCTCTAA	23804495	23804692	AT1G55045
4435	3876	AAGTGATCTCTCTCTCTTTCTCTCCACAAAGAACCGAAACTTGTTCGGTCTTTCGTTGCCTCTCCTCACTCGGAGAAATCTCACTGCCAATGCAAAGCTGAAACATCTCTTTCAGGTTTACCAAATCTCTCTCTTGCTCCTTGCTTCCTTCTCCTCTTAGTACCATTTTTGGTAATTCACGTTTCATCAAAACGTTACTGTTAGTTAATGCACAGCAGAAATCGAGTCGAAAACAATCGGAGAATAGATGCAAAAATCGTCTTTTTACATGACAGTATCAATCTTTATTTGTAGAATTTGTGTTTTCACGTTTTTGTGTCTATATATGCGTAAAGGTTTCAACTTTATACGACTCGCCTTGTTTCGTCTTTATCTCTTGACATGGGTTTATCTGTATCGTTGAGAAATTACATGTCTTTGAATCGATGCCTTTGAACAGGTCTCGTTGTTTGGGTTTGATAAGCATGTTCTTGATTTTGGGTTTTGGCTTTGAAAATTTTCGATTTTTATCACTTTGGATAACTTCTATGTGGGTTACTTTGATTTTGTGTGTCTGTGACTGATCATGTCTCGGGTCTTGTGCAATTTCTTTTTTTTGCTTTGGATCTGAAATAGTTGATCTTCAATGTATCTTTGCTTATATGTTCTTATGTGACTCTAGGCTGCGTCTTGTTAATTTGATGTTCATGCTTGACAATGAATGAAGCATGTGTTAGTTAGATCCTCTAGTTGTCTATCTTTGCTAGGTAATGTCTAGTGTTCTTATTTAGTCTCAGATGAATCTTTCTCTTGTATGGATGCATGATCTTTGTCTCTCTTAGCCTTTTGTTCTCTGCTCAGTTACTTTAGTATGTTCTTGAATCATATGGTTTTATTTGTGCAGACAGTTCTTATGATGGAAGAAGAAAACAGTTCTATGGAAGAGTCTTGTGATGAAGAATTCGTTTGTGGAGATCCAAAAGTTGATATTCGTGTTGGAGATGAGTATCAGGTTGAGATACCTCCTATGATGTCTGAATCCCAACGTGCAGAGCTTCTTTTGAATCCTCTGGAATTTGATTCCTCTTGTTCTTTTGCTGTGGGACTACCTGTTGAAGTAATGTGGATCGAGACAAAATGTAGAGATGGAGATGGACTTGGAAGTGATAACATTGACATGAACGAATCTCTCAAATCTCTTAAAAGAAAAAGAAGTCGCAGAGGTGGGAGTGACGGGAACTCGGGTTCTAAGCGACGTATGAATCTTGAAGCTGTGCCTGAGAAATCGTCCAGTTCTTGGGAAGATTTGGAAGTAGATGGGTTTGTTCTTGGACTGTATACATTTGGGAAGAACTTTGCTCAGGTGCAGAAGTTGTTAGAGAGCAAAGCAACAGGAGAGATACTTTTGTTTTACTATGGAAAGTTTTATGGTTCTGCTAAATACAAAACTTGGTCTAATTATCTTAAGAAGCGGAGTACGAGATGTATACAAGGGAAGAAGCTCTATTCAGATTGGAGGCTACAGCTGTTGTTGTCCCGTTTAATTCGCAGCATTACCGATGAATCGAAAGAACAGAAGCTAGTGGATGTGAGTCTTTCTTTTCACATTCTTACTCTGAATATCTCCAAGTGTAAAATATGCTTAAGCAGGGGTTTTGTTTTCACCATTGATAGGTCTCAAAGTCATTTGCTGAAGGGAAGAAATCTCTGGAGGAATACATCAACGCGGTTAAGAAACTAGTGGGTCTTCGGTGTCTTGTAGAGGCTGTAGCAATCGGTAAAGATAAGGAAGATCTGACAGTCCTTACAACAAAACCCGTAGATGTAGAACAATGGTTTAGAGTTTCTTCTGCGGTACCTGCTGGTTTAGGGGAATACAATTCACTCACAGTTGAAGGTATAATCGAAAAATTGTCTGGTGGTTCCCGTGTGAGCAAAGCTCGTTGCAATGATATCTTCTGGGATGCTGTATGGCCGCGTTTGCTACATAGGGGTTGGCGTTCTGAGCTGCCAAAGGACCAAGGTTACATCAAGTCTAAAGAACACATTGTCTTCCTCGTCCCTGGGGTAAAGAAGTTTTCAAGAAAGAAACTTGTGAAACGTGATCATTACTTTGATTCTATCAGTGACATTCTCAAAAAGGTTGTTTCAGAGCCTGAGCTTCTTGAGGAGACAGCAGAAGAAGAAAGAGAAGAGAACACTTACAACCAATCAAAACAGGAGAAACACTGTTACCTCAGGTCTCCAAGCTCTTCTTCTACTCATATGAAGTTCACTGTTGTGGACACTAGTCGTTTTGCTTCAAGAGGAAAGTTGTACGAATTTCGGGAGTTGAGGATTCCAAGTTTAGCTTCTCAATCAAAGGCTTGTCGAGGGGATAACAACTCTTCTGTGGAAAGATTCAAGTTTGCTGATGAACGTAAGTGTAAAAGGAAGCAAAAGATGGAAGTGGTGGATGAACCGATGACATTCTTGATTCTGGATACAAGTGTGGACAAAGGTGGGCATACATCTGGGATAAGAAGACGGAGACATTTGCCTAAAGAGGCATTTGGTGAATCATCACAGAACCAATCTGGCACTAGTAAAGATGTGAACTGCGAGTATCTTAAGGGGACTGATCCTGGTGTAGAGGAAGAGACTTTGGAGAATGTCCAACAAGGTCGGTCAAAGAAGATTAAGCAGAAGTTTGCCCTATTATCAGAATCTAATAAACGTCATTTGGTTGGTTCTCTTCCCTTGCGAAAACGTAGGCGGCTCAGTACTTGTGTAAGGAAAGATAGAAAACGTTCTGGTGAAAGTTCAGTGTTGAAGCCACCTCCATTAGACCAGATAACTAACAGCCACCCCAAGTTACATGTTGATTCTATGAACCTCAACACTAACCAGTCAGAAGAAAATGAAAATATTGAGATTCAAGAAAGGCCAGAAACTGAACCAAATGGCTTTTGTTCCATCTCGGAGACAGTTCATGAACCAAGTTCATCAGCACAACAACAAGAACCAAATGGGTTACGTTCATCAAAGGAACAAGGAGCTCTTCATGATGAACCAATTTCACTAGCACAACAACAAGAACCAAATGGGTTATATTCATCAAAAGAACAAGGAGCTTTTCATGAACACAGTTCAACAGAACAACAACAAGACGAATCAAATCGGTTGTGTTTGGACAAAATATGCTCTTCCAAGGATCTGGGAACTGCTCAAAAAGAAGAGCAACCGATTCAGTTGCCTCCTAAGTCAGCCTCAGACAAGAATTCTCCGTCCAGAGATCATGGAACTACTGAAGAACGTGCATCATTAGAACAACAAGAAGAAGAGCATAAACAACAGGCCAACACGGACATTCCAAGAAGACAAAGCACAAGAAAGCGGCCGTTGACTACTCGTGCTCTGGAAGCTCTAGAATCGGACTTTTTTACACCAAAAAGCAAGAAAACTACTACATCTAAACCGAGAAACCGCGAACGTTCTGCAAGGATCAAGCACTCAGCCAATGCGAATAACAAAACTCCAGGCGAGTCAGACAATAGTTTTCATGTAAAGGAGGCGATAACAAGTAAACCGTCAGACCAAATAAAGGATTCCGAACCGAGCTTTCTTGTGGATAAAGTAACGGTGACAAGTAGTAAGCATGTGGAACAAATAAAGGATTCGGAGAAGGTGACTACCGAGTTCCCTAAACTTCCTCCAATTGTTTTGAAACTTCCCTTTAGGCGTGGCTCAAGAAGCAATGAAGACTGAAGTCTGAATCATTTTTTGCGCGTAGTTGACTCAATGAAGAAGGGTGTACAGAAGAAGAGAGCTCTTTAGGAAGAAATTTTTTTTTGTTTGTTTCTCTGGTATTATCTGCTACATATTATATACATGGGTAATCTCTTATTCTTTTGAAAC	23807839	23811714	AT1G55050
4436	693	ATGCAGATTTTTCTCAAGACTCTTACCGGAAAGACGAAAGTTTTGGAAGTTGAGAGCTCGGACACAATCGATAACGTGAAGGCCAAGATTCAAGATATAGAAGGGATCCCACCAGACCAACATAGACTTATCTTTGCAGGCAAGCAGCTCGAAGATGGTCGGACTCTTGCTGATTACAACGTCCAGGAGGATTCCACCCTTCATCTCCTTCTGAGATTCCGTGGTGGGATGCAGATTTTCGTGAAGACCCTTACCGGCAAAACCATTACCCTAGAAGTTGAGAGCTCTGATACAATCGATAACCTGAAGGCCAAGATTCAGGACAAAGAAGGGATCCCACCAGACCAACAGAGACTCATCTTTGCAGGAAAGCAGCTCGAAGATGGTCGGACTCTTGCAGATTACAACATCCAAAAGGAGTCAACACTTCACCTTGTGCTGCGTCTTCGTGGTGGGATGCAGATTTTCGTAAAGACTTTGACGGGAAAGACCATCACGCTTGAAGTGGAAAGCTCTGATACGATTGACAATGTGAAGGCAAAGATTCAGGACAAAGAAGGGATTTCACCAGACCAACAGAGACTCATCTTTGCAGGCAAGCAGCATGAAGATGGTCGCACTTTAGCGGATTACAACATCCAGAAAGAGTCAACTCTTCACCTTGTTCTCCGTCTCCGCGGTGGAAGCTTCTGA	23812619	23813311	AT1G55060
4437	1182	ATGACAAAACGTAAGCAGCAGGATACAAAAGAAAACCTAACCCTAACCGTATTTGAATCCAATAAACGATGTTCAAACTCTGGAGGAGAATACTTTGATCGAATCCCTGCAGATTTGGTCATCAAAATCTTATCGAAATTGTCTGCAAAGTCTATGGCCAAGTGTCGTTGTGTATGTAAGCTCTTGTCGTCGATAATTCGACAACCAAATTATAACCAGTTGTTCCCGATCAAGTATCCCGATCCACCGAGGTTCATCTTCACCTTCTTAGGTGGAGGAATGTTATTTTCCTACACTTCAACACAGCCTGAAAATCCAGATGAGAATTCATCTCTTGTAGCCACTGCTCATCATCATACGGATATCCCTAGAGATTTCTCTCAAATCCTTAGCTCTGTCCACGGACTGGTCTGTTATCACCGTAAGATAAAAAATGACACAGTTTTTGTGATTTATAATCCCATCACAGGGCAGTACGTAACCTTACCCATATTGGAAGCACATGCGACAATAAACTATTTCGCCATCGGGTATGATCCAATCAACAAACGGTTCAAGGTATTGTGTGTAACCTCGGTGCATCATGGAACAGGGGAGGAGTTTGATAGTCAGCATCAAGTTCTCACATTCGAGACTGGAAGGAGAAATCTATTTTGGAGGAAGATCCAATGTCGCAGACATTATTATACCCACCGTTATCATAAGGGGATATGCATCAAAGGTGTTTTGTATTATGCAGCAACCTCTATGAAACCTATGTTGGGACCTATGATCGTTTGCTTTGACGTTAGGTCTGAGAAATTTGGTTTTATTACTTGGAAACCTCCCTCTCTGATAAACTACAAGGGTAAATTAGGTTCAATAAATAGTAATGATAACGATTTGGTGTTGTGGGTTTTAGAGCATGGCCAGGAACGTAAATGGTCAAAGCATATCTACGTAAAGCCCCTTCAATGGCCGGAGTTCAATGGAATTGATGTAAACTTTTTAGTTACTAGTAAAGGTGAAGCTGTATTCTGCCCAAATCACTATGATCCACAAGTTCCTTTTTACCTTTATTACTACAATCTCGAGGAGAACATTGTGGTAAGAGTAAGAGTTGAAGTTCCAGAATCTCAAGGTTCTAAACGGGTTTTGTTTCATGCTGTTCCAAACTATCTAGAGAATATGAAGCTTACGTGA	23818180	23819361	AT1G55070
4438	979	TTTTCTTGAAGAAAACCACATTCTCTTTATTATGTGAATCAAGATTGGTTTATTGATAACAATTATTGGTCTTAAGTAGCTAAACAGTTGCTGAATCAAAATATGAGAAACTAATGCTCCATTGTCACAATCTCTTCAATAGATTTCCTATACTCCACAATCAAATCCCTGACCAGAAGACATTTAACAACAAAAGAGTAAGAGCACGATCACAATCTGATCAGATAAAACATGATACTAACAATCTAGCTAACCTTCTCTGTTGAAGCAATTGCTCACTTTCTTCAACATTTCTCTTTTGGCCATCAACAGTCTATAAAACACAGAGAGAGAGAGAGATCCATAAGAAACAAAAGATTAAACAGAACCAATACAGAGATCCAAAATGTTACCATAGTTTTAGATCCTAGTGATCCTGAAATCGAATTCAGCAACTGTTGACACTTGTCGAAATGGCTATTCAATTCATTCACCTGCAAATCCCACAATTTCAACATCATCCAATAAGAAACCCTAGAAATCTCAAAACCACTTTAAAAGACTTGATTTTTAACAAACCAGGGCGTCAGAATTCTGATCTCGTGTTCCATTTTCGATCACATCAGCTAATTTCTCCACCATCTGCGTCATTAACACGAAATTAGAACCCCCAACGATTCCAATTTCATCAATTTTCTTTGTTTCTCTTACCGGATAGAGATGGAAATGAGAAGCTAAAGACTGATGCTGTTGAGGAGTCTGCACCGGAGTTTGAACCAACTGTTGTTGTTGCTGCGGTGTATGCATCATAGATTGAGGCGTGTGAACCATCGTCTGTTGCGGCGGAGACCGAAGTTACCTTGCGCCTGCACGTTTGGGATCATCGACCAATTACCTCCTCCTCCTGAGAATTGATCCATTTTTTCTCCTTCCGATCTCGCTAATTCTCCTTCTCGTCGCCGTCGTCGTCTATTAAAACTTAAAAGAACGAAGAAGAGAC	23825696	23826674	AT1G55080
4439	4178	TTTGTAATTTACAATCGTAAAACGCCGTCGTTTCAGTATCAATCTCTTCTTCTTCTTCTTCCTCTCAAACCGAATGTTCTTCTTGGTCGGTCACAATCTGTTCTGCACGAGCACTGCACAATCACTTGGAGTCTGTGAATTTCACATCTGAAAGAAATACAAACTCCCATAGTTTTCAATTTTCACGATCTCCGAATTTCACGACTTTGATACTTGGTTTCTTTGCACATTCACGTAAGCTCCAATTCTTCCTTCTCTTCTTTTGGCAATTGATTCACATCGAATAGTGTTGCGTTGACGAGTTCTTCGTTACAGATATTGTGTATTATGGCTGTTAAAATTGAATTTGAATTGTTAGTATTAGCAAAGTAATACAAAGTTTGTTCCTTTAACTAATTTAACCAGCTTCTGTTCTCATGAACAAGTTTGTGCCTTAGATAAGTCAGATTTTTTACACTACTTGATGTACAGTAAATTTACTTGTCTTTCTCTTTAGGCGACGAAGATGAGGCTGTTGAAGGTTGCTACGTGTAACTTGAACCAATGGGCCATGGATTTCGAGAGCAACATGAAGAACATCAAGGCTTCGATCGCTGAGGCAAAGGCTGCTGGTGCTGTTATCAGGCTTGGACCCGAGCTCGAGGTCACTGGCTATGGTTGCGAGGATCACTTCTTGGAACTCGACACTGTCACTCATGCGTAAGCTTCTATTTTTAGTTTTCTATTTCGATGATGAATGGCATGAATGACTTGGTACTATCACTTTAGATGATGGAATTAATTTCTTTTTCTTCTGAATTTAGTTATCGGAATCATGTTTAACCGTTTCTTCTTATGTTCATGTGAATATCTTCTTTCAGGTGGGAGTGTTTGAAGGAATTGCTGCTTGGTGATTGGACGGATGATATTTTGTGCAGCATAGGAATGCCTGTGATTAAAGGAGCAGAGCGTTATAACTGCCAGGTTCTCTGTATGAACAGAAGAATCATCATGATTCGACCGAAAATGTGGCTCGCAAACGATGGAAACTATAGGGAGCTACGGTGGTTCACAGCTTGGAAGCAGAGAGAAGAGCTAGAGGAATTTCAGCTCCCCATTGAAATTTCAGAGGCTTTGGAGCAGAAATCAGTCCCTTTTGGTTATGGTTACATCCAGTTTATCGACACGTGAGTTTGGATAAATGCTTCCATTTCAACACTGTCAATGATTTTGTCTGCTTAACTGTATCAGTTATATTTCCTTATCAGGGCTGTTGCAGCTGAAGTCTGTGAGGAACTGTTTAGTCCACTTCCTCCTCATGCCGAGCTCGCATTGAATGGTGTTGAAGTATTTATGAATGCAAGTGGGAGTCATCACCAACTTAGGAAACTAGATATTCGTCTGAATGCTTTTATGGGGGCTACTCATGCTCGTGGTGGGGTGTATATGTACAGTAATCAACAAGGATGCGATGGTAGCCGCTTATACTACGGTATGTTTGACAACCCTTAAAATTATTGAAAGTATCATTTTTGAGTAAATCATATCTACTTTTTTGAGTGAGATTTGTTCATTTGTAACCAAGTGCAGATGGATGTGCATGTATTGTTGTAAACGGGAATGTTGTTGCTCAAGGCTCACAATTCTCGTTGAGAGACGTTGAGGTCATCATTTCACAAGTGGATCTTGATGCGGTATCCCACAGTTACCCTTTGGCTTTACTTTCTTCTGTTTTGTGATATATAAATGAAAAGTTCTTAGGATCATCTTGCTTATTTGTCTTGAGAAAGGTTGCTAGCCTTCGTGGATCTATAAGTAGCTTTCAGGAACAAGCAAGCTGCAAGGTTAAAGTATCTTCAGTAGCTGTGCCCTGTAGACTTACACAGTCCTTCAACCTGAAAATGACACTAAGCAGTCCGAAGAAGGTTCTCCATCCTTGAGTATTTGATGTTAAGTTAACATCTAAAATTTTCCACTCTAATATACATTAGTAATGTAGATCATTTACCACTCTCCACAAGAAGAAATAGCCTTTGGTCCCGCTTGCTGGATGTGGGACTATTTGAGAAGAAGTGGCGCTTCAGGATTTTTGCTTCCTCTTTCTGGCGGAGCAGACAGCTCCTCCGTGGCAGCTATTGTTGGCTGCATGTGCCAACTTGTTGTTAAAGGTACACTGGCGCTTTTTTCTATGTATGTTGAACTGTGTTTTGTCTTGTTGAAATTTCATGATATTGAGTTCTCTCAGAGTATATTTTCTTTCTTGTTTAGAGATTGCAAAGGGAGATGAGCAAGTAAAAGCTGATGCGAACCGAATTGGGAATTATGCTAATGGGCAGTTTCCTACTGATAGCAAAGAGTTTGCCAAACGAATATTTTACACTGTCTTTATGGGTTCTGAAAACAGGTGAATTAGTTAATAAGAGCAAAGAGAATATGATTTTTCGTCACTGTGTGGATTTACAGCAGAGATGAAACTTTTTTCCCCATATTGAAATCTTAAATTTGCAGTTCTGAGGAGACAAAAAGGCGTTCAAAGCAGCTGGCAGACGAGATTGGTGCTTGGCATCTTGATGTTTGCATAGATGGTGTTGTCTCTGCAGTTTTATCATTATTTCAAACAGTTACAGGCAAGCGACCAAGGTATAAGGTAAAGTCTGAATATACATTACCTAGGCAAACTGTTAGAAAAAATGAAATATGATCATCTGGAGAAGAGAAGAAGAACTAAAATTGTGAAAATGGTTGTTGGTTTTGTTTATTAGGTTGATGGAGGATCAAATGCTGAGAACCTTGGGTTGCAGAACATTCAAGCCCGGATGAGAATGGTGTTAGCATTTATGTTAGCGTCTCTCTTGCCTTGGGTTCATAGCAAACCAGGCTTTTACCTTGTTCTAGGCAGCTCCAACGTTGATGAAGGACTTCGTGGTTACCTGACAAAGGTAATGGAGTAATCACTTTTTGGCTGCTACATCTCAAATTTCATAGATGGTTAAAAAATATTGTTCATTCTCTTGGTTGAAACAGTATGATTGCAGCTCAGCAGACATAAATCCTATAGGAAGTATCAGTAAAATGGATTTGAGGTTGTTCTTAAAATGGGCTGCAACGAATCTCGGATATCCATCCTTGGCAGAGATAGAAGCTGCTCCACCAACAGCTGAGCTTGAGCCCATTCGTTCTGACTATTCTCAGGTAATAACAAAAATATTTGAGACTCTATATAGTTATAAAGTCAACGAAGATGTCAGTTCAGATATCTTGAGTTTTGAAACAGCTCGATGAAGTCGACATGGGAATGACATATGAAGAGCTTTCAGTCTATGGAAGGATGAGGAAGATATTCCGTTGTGGACCAGTATCTATGTTCAAGGTTTGATTTTCTGAAAACTAGCCACAAATGTTACTAAATCATATGATGCAGTGAAACTGAAGCTGGTCTGTGATTCTGCAGAATCTATGTTACAAGTGGGGAACAAAGCTAAGCCCAGCAGAAGTAGCTGAGAAAGTGAAGTATTTCTTCAAATATTATTCGATCAATCGACACAAAATGACTGTCCTCACACCGTCTTATCACGCTGAGGTACTTGCTTATTTGAAACATGTTTGAATCTGTCTTGAGAGAGAGAACAAAAAAACTCATTTGTCTTTTTGTTGCAGAGTTACTCCCCAGAGGACAACAGATTCGATCTGAGGCAGTTTCTGTACAACAGCAAGTGGCCATACCAGTTTAAGAAGATTGACGAGATTGTTGACAGCTTAAATGGTGACTCAGTTGCTTTCCCGGAAGAAGAAGCAAACTCCAACAAAGAAATTGGAGTTGTAGCAGCAAACTCCGGAGACCCAAGTGCGGGTCTCTGATGAACATCATCCCTAAACCCTCTCTGTTTCAACCCAAATTGGAAGTTAGTACCCATTTCTGTACTAAGGGTGGGTTGATAACCCACATCACAAGGCATTCCACCCAATAATCGGATCCTGCTTGTACGAAACGGAAGATATTGTCTATGACTGTAGAAGTACGTCTTAGACTGATATTGCACTTTAAATAGACATTCATTATCATGTTATATGTAGCAAAATAATTCAAGAGTTATGAGCATTGTTAAAGCATTGCTATGTATATGAACCAAAGATTTGTTTTTGGTTGTTGTGTTAAAGTGAACCAAAGATTTGTGGTATAATAATTTTAACACCGGAGA	23828777	23832954	AT1G55090
4440	2769	ATATTAATCTTGGTGGCTATGTTGTTGTTGTTGTTGCTCTGTAGCAGAAGTGTTGAGACAGTTGCCAAGATTATTCGCGAAACTTAGAATCTCGTTATGCGACATTAACGACCTTAGCCCCAAGAAATCTCTCGTCTCTCCTCCACCGTCGTCCACGACGTCGTTCTTCTCTTCTCCGGGGACAAAACCACCGTTGAAAGCTTCTCCTCCACCGTGATGTTGATGATTCATCATGTAATAGTCTTGAAATCCGAAGCCAGGTTCTGGTGGTGAAGTCATCATAGCAGCCATTGTAGTCGTGATCAAGTTATTATAGCTTGACCTCGAAGACCTCTCTTCTTCCTCTGGAGTTGTTGACTTCGTAGAACCCATTTGAGCTGCTTTCTGGAGCAAAGCTGTGGCTGACATAGCCGGCGATGGGTGGGGAAAGCTGGACCTCCCGGTATTCACAGAAGAAGCAACAGGAGGGAACAAATTACCATTGTTGCCATTAGGGTTAGGGTTTGATGAGATAAGCCAAGGAGGGATATTTTGATAGTGATGCTGTGATTCTTCTTGCTTCATAGGACCATGGAGATTGCTGTTGCTGATGATGTTTTGGGATGACGAAGAGAAACCGATGTTTTGTTGTGTTTGATGATGATGATGATGAGGAGAATTTGAAGCTTGGATCATAATAGGGTTTGGCATGGCTCTTGCACTCTCTTCTGCTAATGCATCGCAAAATGCTCTATGAGTTATGAAACTATCCCTCCTGCAATCAATAATTCCACAAATCAAAATAAACGCAACAATTAATCAACAAAACTATGACTTTTTTTGAGGTTTTGGTAGGACCATCTAAAGCATATGCATTATTTGTGTGGGGTGTGTCACGTGTGAATAATAAGATGAGAGATCAATATGCAATAAATGTGTAGCCGTATAAAGGATTTCGATTTTAGGACTCAAGAAATTTAAAAATACAACAACTTAGAAAGAAGTACCACAATAATAAATAGTTGTTTAAATGTAGATTCTTTGAGCTACTTACAATTAATTACCATGTTTGTCCTATTCAAAATTAAATGAAACTAGTCAAAAACCCCAACAGATGGTGTACCATATATTATATGTGTCACTAGTTTTCACATTACACCACTTTTCCAAAGTTTCATCATGCATCATTCACTCTTGTCTACTTCCTAGTAAATAATTAACCTTAGCTTTAAGTATCAATGCACAAATTAAGTTTCATCAAGAACATGTTTAAATCAAGTTGAAATAATTAAGAGTGTCGTTACCTAGAAAAGAGAGTTCCACAGTCGCATTTGTATTCTTTAGTGCCACAAGTCTTAGCATGAGCCTTCCAATCTGATTGCACCGCATATTTCTTGGAACACTTTTCACATTTCCATTTCTTCTCGCCATGTTTTCTGAAGAAATGCTTCTTGATTCCGGTTAAGTCACCAAGAGCTCTCGATGGATGGTGATGGACACAGCCTGGCTCTGGACAAACATAAACTTTCTTCCTAACCACATCTTTGTTTGATCTTTGTTTAAGCTTCCACGGTAGATTATGTCCTCTCTTGTGAAGTTGCAAGTTTTGGTCTCTTTGAAAACCTTTGTTGCAGACCTCACATATGAATCTGTTTGTCGCCATTAGTGTCTTTGGTGATAAGGCCATCACTTCTGCTTCTGGGTCTGAAGAAAAAACACACCAAATAAAGTCCAAAACTTAATCAGGTTATAACTGAAATGTGCTTGAAAAGAAGATTTAACTTAACCCATATTAGAATAAGAGATTTCCAAATAAAGTTTGGATTTTTATTTGGTTTTTGACCATTGTAATAATAGAGATGAGATAGAAGACAAAGTTAAAAGGGTAAAAAAGAATATTCGGAGAGTACCCATAATTCTAAAAACAATAATCGATGATTATTATGAATACGTCCAAACAAAAAAAAACAAAAAAAAAAGTTGATTTTTCTTCTTCTTCATCATCAAGACTATCAAAAGAAACAAACCTGGATTTCCTGGTTGATTTCTCTTCCTCTTAAGAGACGATTGTGGAACAAAACACTGTTCTTGATGATGCTGATTAATGTTAGAGCCACTAGTTTCAGTTCTGTTTCCTGAAGACACACTTGCTTGATCTCCTGAAGCTGATGTTAGATTCGACATGTTCTCTTCCATTTGTTGCTGTTGTTGTTGATGAAATAATATGTCTCTGTTCATCATCATGACCCTTGAAAACCAAAAAAAAAGTTATATATGAGAATAAAATAAAGAGACAAACACTTTTTCAGATCTATGTACAGACAAAGAGTAGTGGAGAAAGAAAAAACACTTAAGCAGAAACATCCAAGAAATTAATGAAACCCATGATTCTAAATATAAAAATTACTTTGTTTGGTTTCAACGCAAGAGACAATCTTTGGTTTTTCTTATGGGAAAGAACAAAAAATAATAACAAGTCTCTGAATTCAAGAGACTGTGTTTGAAAACCTGAACATAAAAACCAGATTTTTTTTTGGGTTCTTGTTCATTTCAAAACATGAAGAAGAAGCTTTAAAGATTGCTTTTTAACAACAAAAATCCAAAATAAGTTGAGAAAACATAAACAAGAACTACTACACATGATGAATAACACAAGAGAAGAAATAAATTAATGACAAAGCAGAAGGAAGAGAATACAAAATACCTAGCTAGAAGAAGGAAAGAGAGAGAGAGGGAGAGATTGTGGATGAGAGAAGAAACTCTTATTATTATCTTTCTATCTCTGTGTGT	23833722	23836490	AT1G55110
4441	3257	AGAGGTCGATGAAACCGTAGACGACCAATAATACACATGGCATGCGGTGATTGGCTTGTACTTCTAAGCAAACGAGTCATGATTGGTTTTGACTCTTATGCGAGACACGCGGTCAGACGACCTTTCGGACATCCCGTTCCCAATGTTTCCGTTTCCGGTATGCTTGAAACGCGTCGTTTGGGTCCCAATTTTCAATCGAACAAGACCGGTTATCGATCCTCTAAACTAATTGCAAACCAAACCAAGGAAGCCGGTAAGGAGGTAACTGAGAGAAGAGAACAAAGGCTATAAACATTTGTGGGCTTAAATCTTTCTCCCATAGGCCTAAACAGAGAATGGTCCTTTACTTAAGTGTTTCTTAAAAAATTAACGATGGTTGACTCACTCAATTGTCATCAAATTAAGGTTACTTAATTGATTGGTCTTTGATTAATGGATTTATATCTGCAGTTACGTGCCCACTTGTCCATTATTGATCTCTTTTGAACCATGTGAAAAGCTAACACCATGAGAGTTTTAAAGATAAAACTCATTTGTACTTAAGCATTTATACCGAACAAAGAGAGAACAAAAGAAACAGAACAACAATGGCGAAATTAAATCGTTCCAACATTGGTCTCTCACTGTTACTATCTATGTTCCTCGCAAACTTTATCACCGATCTTGAAGCTTCTTCTCATCAAGATCTCAACCAACCGTACCGGACCGGTTATCACTTTCAACCTCTCAAAAATTGGATGAACGGTATGTAACGTACCGATCTTGATCTGGTTTCTTTATAATCTCTAAAATCCATCGATGTGTGTATTCATTCATCCTCAAAACTAACATCTTTTATTCTCTTATGGATTCCGTTATGTTCGATGAAATCTAATTCGACCAACAAAAATAAAAATCCAGATCCTAATGGTTAGTTCTCTTTATTCATATTTCTAAAAATATTATTAAATCAAATGTACAAAAAGATACAATTATACGTATTTGTTTTTGTTGGGTACGTAGGACCAATGATATACAAAGGAATATACCATCTTTTTTACCAATATAACCCATACGGTGCCGTTTGGGATGTGAGAATCGTGTGGGGACACTCCACGTCAGTTGACTTAGTCAACTGGATTTCACAACCTCCAGCTTTTAATCCATCTCAGCCGTCAGATATCAACGGTTGTTGGTCAGGCTCCGTCACGATTCTACCAAACGGCAAACCTGTGATCCTCTACACCGGCATTGACCAAAACAAAGGTCAAGTCCAAAACGTCGCCGTTCCGGTTAACATCTCTGATCCTTATCTCCGAGAATGGTCAAAACCGCCGCAAAATCCTCTAATGACAACTAACGCGGTTAACGGAATTAACCCGGACCGGTTTCGTGATCCGACCACCGCGTGGCTTGGACGTGACGGAGAATGGCGAGTAATCGTCGGAAGCTCGACGGACGATCGACGAGGATTAGCGATTCTTTACAAAAGCAGAGATTTCTTCAACTGGACGCAATCAATGAAGCCTTTACATTACGAAGACTTAACCGGAATGTGGGAATGTCCTGATTTTTTCCCGGTTTCGATAACCGGATCGGACGGTGTAGAAACGTCGTCGGTTGGTGAGAATGGGATTAAGCATGTGCTTAAAGTGAGTTTGATTGAGACATTGCATGATTATTACACGATTGGGAGTTATGATCGTGAGAAAGATGTTTACGTACCGGATCTTGGGTTTGTGCAAAACGAATCAGCTCCGAGGTTAGATTACGGGAAATATTACGCGTCGAAAACGTTTTACGATGATGTTAAAAAACGAAGGATCTTGTGGGGTTGGGTTAATGAATCGTCTCCAGCTAAAGATGATATTGAGAAGGGTTGGTCTGGTCTTCAGGTACATTTGAATTTGCCCTACATTATAATTCGCTTACTGTGAAATAACTTTGGTTTCAGTTTTTTTTTTGTTTTTTTATGACCACTCCCGACCGAGGACTTAAATTAACCTGTTTTTGTTATCTTGATTTGGTAAGTCATTTCCGAGGAAAATATGGCTCGATGAATCAGGAAAGGAATTGCTACAGTGGCCGATTGAAGAGATTGAGACATTGCGTGGGCAACAAGTCAACTGGCAAAAGAAAGTTCTCAAAGCAGGATCTACTCTCCAAGTTCATGGTGTCACTGCTGCGCAGGTATGACTCAAACCTTATTCCTTAAACTTGGCCATATCAATGGTGAATCCGAATCTAGTATTGGGAATTGACCTAAAACTACTTAGTTTTTCTTTTAGCAAAGTGTGTTTCTTGCTTATTTTGTTTTTGGTATTGAGCAGGCAGATGTTGAGGTATCGTTCAAGGTGAAGGAATTGGAAAAGGCGGATGTGATTGAACCGAGTTGGACCGATCCACAAAAGATATGTAGTCAGGGAGATTTATCGGTTATGTCGGGTTTAGGACCATTTGGTTTGATGGTTTTGGCATCCAATGACATGGAAGAGTACACGTCCGTTTACTTCAGAATTTTCAAGTCAAATGACGATACTAACAAGAAGACTAAATACGTGGTGTTGATGTGCAGTGACCAAAGCAGGTATATATATCTCCTCTCTACTAAATCAAGTAAAAGATACGTTTAGATTATCTTCTCGTATTTAAATAAAATGCTAAAGAGATTTTTGTTTTAATGGTGGTATTCACAGATCATCGTTAAATGATGAAAATGATAAATCAACCTTTGGTGCTTTTGTTGCGATAGACCCTTCTCACCAAACAATTTCTCTTAGGACTTTGGTAAGGTTTTAGTATATGAAAGCTATTCCCTTAAAAAAGTGTCATGTATCAAGCTAGTGAGTATATCCTTTATATACTTGAAACATATGCTATGGAATTGATTAGTGTTTTCTTCTTTTTCTTTTTGTAGATTGATCACTCGATAGTGGAGAGTTATGGTGGAGGAGGCAGAACATGTATAACCTCAAGAGTGTATCCAAAATTGGCAATCGGAGAAAATGCAAATCTGTTTGTCTTCAACAAAGGCACTCAAAGTGTTGATATCTTGACCCTAAGTGCTTGGAGTTTAAAGTCTGCTCAAATCAATGGCGACTTAATGTCACCATTTATTGAGCGTGAAGAGTCACGCTCACCTAATCATCAGTTTTGAATGAAAAATATTTTACATTGTACGGGTAAAACGAAATATATAAGAGATTATTACATATTAAGAGATATTAACATTCTTATTTTACCATTCACTTCCAAATTTGAAGATTTTACTTTTGGTG	23837244	23840500	AT1G55120
4442	2740	ATGGCGATCAGGATTCGAATCTCCGGAACTCTCTTACTATCTTTCTTATTCTTCTCCACTCTTCACGCTTTCTATCTTCCCGGTGTCGCTCCTCGCGATTTTCAGAAGGTACTCTATTTCTGGTTATTCCGATCTCACTTTTGATTACATTATCAATCTAGGGTTTCTGATATCAAGTGCGATTGCTTTGACGTGTAATTCAATCCAGATCTGTGGGAAATTATTGCGTTTGGTATTGTCGAAGGATCTTTAAGCGTTTTCAGTGTAGGAGTGCCAATAAGAGAATGTAGGAATATGTGAAATTGAATTGATGATCAGCTTACAGGTTGTCTAATGGAAGCTTTTGAGCTCATGTTTATGCTAACCTTGCTTGTTCTGTGATCACAGGGTGATCCTCTTTATGTGAAAGTGAACAAATTATCGTCTACAAAGACTCAGCTTCCTTATGATTTCTACTACCTGAATTACTGTAAGCCTCCGAAGATCTTGAATACCGGCGAAAATTTGGGGGAGGTTCTCAGAGGAGATCGCATTGAGAATTCGGTTTATACTGTAAGCAAAACTCTGTCCATTTCATCTTTGTACCTTAATCTCTCATCATCTGATGTTGAGACTTTGGATTCTGTTTCAGTTTGAAATGTTGGAGGATCAGCCCTGTAGAGTAGGCTGCCGTGTTAGAGTTGATGCAGAGTCTGCTAAAAATTTCAGGGAAAAGATTGATTATGAATACCGAGCTAATATGTAAGTTTAGATTTTTATATGCTAATCCTAGATTTGTGTGAAGTAGTTTTGATTCATACTTTCAGTTTTATTATTAAATGTCTATAGGATTCTTGATAATCTTCCAGTAGCTGTTCTTCGACAAAGAAAAGATGGAATTCAGTCAACGACTTATGAGCATGGTTACCGTGTTGGCTTTAAAGGGAGTTATGAAGGGGTAACACGTCTCTTTAACCTATGACCAAACTCTTTACTTTTTAAGCATTTTCTTGTACCAATCTGGAGTAGTATGCTTTGCTTTTGTAGAGTAAAGAGAAAAAATACTTTATCCATAACCACTTGAGTTTCCGAGTCATGTACCACAGAGACCAAGAGTCTGAATCTTCTCGCATTGTTGGTTTTGAGGTTACGCCTAACAGGTATTGTCTACTTGGTTATCATCAACGTTATTGAAGAGTATGATTTTGTCTCGATTCTTATAAGCTACCCTTTTTCTCTCTCTCTTTTTGGTAAGTGTATTGCATGAGTACAAAGAGTGGGATGAAAACAATCCCCAATTAACAACATGCAACAAAGACACAAAGAATTTGATCCAAAGCAACACTGTTCCTCAAGAAGTCGAGGAAGGAAAAGAAATTGTGTTTACATATGATGTCGCCTTTAAGGTAACTAATTTACTCTGGAGAACTCTTTATTTATGCGCTGTAAACATATTATGAAGTATGAAATATGCAGGAGAGTGTTATCAAATGGGCTTCGCGCTGGGACACATACTTGCTTATGAACGATGATCAAATCCACTGGTTTTCAATCATAAACTCGCTTATGATTGTCCTTTTCCTCTCTGGAATGGTAGCGATGATCATGATGAGAACTTTATACAAGGATATTTCAAACTACAATCAGCTCGAGACCCAAGACGAGGCTCAGGAAGAAACCGGATGGAAGCTTGTACATGGAGATGTCTTTAGGACGCCCATGAACTCTGGGTTACTGTGTGTTTATGTCGGCACAGGTGTTCAGATTTTCGGTATGACTCTTGTGACAATGATCTTTGCATTGCTGGGCTTCTTATCTCCATCCAACAGAGGAGGGCTCACGACTGCCATGGTTCTCTTATGGGTATTCATGGGCATATTTGCTGGTTACTCATCTTCTCGTCTTCACAAAATGTTCAAAGGGAATGAGTGGAAAAGAATCACCTTGAAGACTGCATTCATGTTTCCCGGTATACTCTTCGCGATCTTCTTCGTTCTCAACACACTCATATGGGGAGAACGATCATCTGGAGCCATTCCCTTTAGTACAATGTTTGCTCTGGTCTGTCTCTGGTTTGGAATCTCTGTCCCACTAGTCTTCATTGGTAGCTACCTCGGTCACAAAAAACCAGCAATCGAAGATCCAGTCAAAACTAACAAGATCCCGAGACAAGTACCAGAGCAACCTTGGTACATGAAACCTGGGTTTTCCATACTAATTGGAGGCATCCTTCCATTTGGAGCAGTCTTCATCGAGCTCTTCTTCATCCTAACATCAATCTGGCTCAATCAATTCTACTACATCTTCGGATTCCTCTTCATCGTGTTCTTGATCTTGATTGTGACCTGCGCAGAGATCACAATTGTCCTCTGCTACTTTCAGCTCTGCAGTGAAGACTACAATTGGTGTTGGAGAGCATACCTCACATCAGGCTCATCTTCACTTTACCTCTTCCTCTACTCCGTCTTCTACTTCTTCACAAAGCTTGAGATCTCAAAACTGGTATCAGGAGTGCTCTACTTCGGGTACATGATCATTATCTCTTACTCGTTTTTCGTGCTAACCGGCTCAATCGGTTTCTACGCATGTTTGTGGTTCGTTAGAAAGATCTACTCCTCAGTGAAGATTGACTGAGATTAGTTAAATTGACATAACTTTTGATGCCTCTTGAGGTTTTGTTGGGTGGTTTAGTTGTAGTTGAAACAAATATTTTACCAAACCTTTGTAATGTTTTGATGAATGGATAATATATTCAAAACGC	23842370	23845109	AT1G55130
4443	1944	GATCGTTATAACTAATATCAATAAGAAGATGTTAAAAAAAAATATATATATTCAAAACATTTTTAATGATACAGACTGTAACTACAATATAGTAAAGTTTATTTGAAAGATGGTTTGTTTGAGCCAGCTTCCTTAACCATTCTCTCTGTTGAAGAACCACTTGAGAATCCTAGCTTCTGCATCATTTCTTCCAGTCTTTTCCCGTTTGATAGATACAAATACCCAATCTGATTGAACAGACGAAAAACGCGTTTTACGCATGGTAGAAGAGTACAGATTTGTATGAGTTTCAGATTTGAGCAAACTTACTAGTGTTTCCAATGATGAGGCCTTGTTATAAACAGCAACACCGGCACGTCTAGTTGACCGTGTTTTAACCGAGCCTACGTTTTTTCCCCACCGAAGTATATCTCTGAAACCAACAAACTTAGCATCAGATCGATCTATCTTTGCTGTCTCAAACAAAAAGCTTGGAACGTGTGTAGCATGTGATTCAAATAGTCATAATATCTTCATGCATCTTTCAGATAATGGAGAGATGTAAAGACAAAAATTTGATGCTAAAATATGTATGAATTTGCCCGCAAAATAACAAGTTTTTGAAACCGACCTTTCATCTTTCGTTAAGAAGTCATCATCAACAAGCTTCTGCAGCAAAGCATACTGAAGAAGAAAGACACAGATAATAGTTAGCTCAAACAGGAACAATGATAACAAAACCAATGCAGATCGTATATTGAGTATTAGTAAGCTAATAGATGCTGATCTACATTGCAGGCCTAAAGTAGAAATAAAAGCTTCGCACACCATATGAAATTGCAAACAAAAATGTGAATCAGAGAAAAGCAGAGATACATGTATGTGGAAGTACGAATGTTTACAGCTGTACACAAAAGGGTAGAAATAGAAGATAGAAAAACATACTTGTGCTTCACATCGCACCACTGCTCTAACACGGTCATTATATTCTTCAATACTAAGTGGAGGAAAAAGAAAATGCCTACGAGCATATATCTACAAAGCCAAGAAAAAAAATGGTTAAACAGAGTAGAAAATTACGAATATCAACAGAGTGACTGTCTTAATATTGTAAACACTATCAGCCTTACATTCTTGCATCCTAAAACAGCAAGGCTTAAGTACAAAAACTTGTCTACAATAAGCTAATCATGATTATCTTAATGCTAGAAACACTAACATAATCATCATCTGACACTATTGCAACCTAAAACAACAAGGACTAAGCAGAAAAAACTTGTCAATATCACATAACACAAACTCATAGTGGCTGCCTTAATGCTACAATCACTGAAAATGATCATCATTTGACATTCTTGCATCCTAAAGAACAAGCTCATAGTAACTATCTTAATGCTATAAACACTAACATAATCATCACTTGGTATCCTTGGATCCTAAACTTGTCTAAAATCACGAAGACTAAAACAACAGGGATTAAGTACAAAAAAACTTTTCTTAAATCACTGAAGAACAACTAACCTCATAGATTGAATCGCCAATATAAGCTAATGAGGCAGCATTGAAGACAGATCTAGGTTTCTCCACTTTTGGTGGACTTGGAAACCATTTCTCATATCCAACACAAGTATCATCAAATCCATCACCAATATCTACATAAAACCAGAAATTTAGTATGAATCATGAATTGGACATAACAAAGAGAGAGTTCTAAACAATTATTCAGGACCCAATTCGTTACCTTTGCTTGCAGGACGTTTGAGTAAATCAGAAACGGAGACGCTTAAGTTTGTCGCCGGAGAAGATGAAGAAGGAGACGACGGTGGAACAAAAGAACTCAAATTAGAATTTTTCTTAACATTGCGTGGCGCATTGGGATTGTATCGGAGCTTCGGCTGCGTATCTAAAGCAGCTCTCACTATAGTAGAGCTCGCTGATAGAATCGCCATTTTTGAAAAAACCTTT	23845923	23847866	AT1G55140
4444	2841	CATTACGAGCTTTGTCTCGTCTCTCTTCTGGCACTCTCACCTTTCGTCGTCCCAATTTGTAAAACCCTAACGACTAGATTTCAGTACCTGCAACTCCTTTTTCTCAACTTTCCGATCATATTTCTCAATCGGAGAAACTGATTCGACGAACATCATGAGTCGCTACGATAGCCGGACCGGCGATTCCACCTCGTACCGTGACCGTCGAAGGTAAGTGTGTTTCCTTTCGTATAGACTCCATTTGAACTATAGTCTCGTTGTTTTTGGCTATGTATTTGAACGAATATGAAGAAAATCCACTTAATTTTGATCAAATTCGTGGAATAGTGCGTTATCAAATTCTCTATGGGTGTGTTGGAGAAGAAGAGTTTGCTTCATTTTCAAATTTGCTTTATCTTAGTGACTCAGGGTTTGGTGGGACTTCATCATATGGAAGCTCAGGTAGTCATACATCTAGCAAAAAGGATAACGATGGCAATGAATCTCCAAGGAAGCTAGATTTAGATGGTTTGACTCCTTTTGAGAAGAATTTTTATGTCGAGTCTCCCGCTGTGGCGGCTATGACAGACACAGAAGTAGAGGAATATCGAAAGCTAAGGGAAATTACTGTTGAAGGCAAAGATATTCCAAAACCTGTCAAGAGTTTTCGTGATGTTGGCTTTCCTGGTAAACTCTTGAATTTGGCAATCATGTAGAGCTTGTGATTAGTTTCACTTACATGTCTTAGATGTATGATGTAGCATATATGCCTGTTTTATTTTTGGATATACCTACTGATATAGTTTCCTGATTGGCTCAGATTATGTTTTGGAAGAGGTTAAGAAGGCTGGTTTTACTGAACCTACGCCTATACAATCTCAGGGGTGGCCAATGGCTATGAAGGGACGTGATCTTATCGGCATTGCTGAAACTGGTTCTGGAAAGACTCTTTCTTACTTACTACCTGCTATTGTCCATGTTAATGCCCAACCAATGTTAGGTAATGCTTGATTTCTGCTCCTGGAGTTCTTTTTTTTTTTCGTTCTTGTTTGATGGAAGTTGTAAAAGGCTGTACTGATTGAAATAAAATTTCCCAGCTCATGGTGACGGCCCAATCGTCTTGGTTCTTGCTCCCACTCGTGAACTGGCTGTGCAGATACAGCAAGAGGCATCTAAATTTGGTTCATCCTCAAAAATTAAGACCACTTGCATTTATGGTGGGGTTCCAAAAGGGCCTCAAGTGCGTGATCTCCAGAAAGGTAAATTGCTTTAGTTCAGTGCCTTTCACGACATTTCTGGAACTATTAGTTTTTCTTAATTTTTTGTTGATCATTCTGATTGTGATTGTTGGCCTGTGGATATAGGTGTGGAGATCGTTATAGCTACTCCTGGGAGGTTAATAGACATGATGGAGTCGAACAACACAAACCTACGAAGGGTTACTTATCTTGTTTTGGATGAGGCTGATCGAATGCTTGATATGGGGTTTGACCCTCAGATCCGGAAAATTGTTTCACATGTTCGTTTACTTACTCCTGTCTTCGTCATATATATGTGTATGCTAGTTGCTTTGTCTATAACCTTTCTTTTTAAACCTGTGCAGATTCGGCCAGACCGTCAAACTTTGTACTGGAGTGCCACTTGGCCTAAGGAGGTGGAACAACTATCGAAGAAGTTTCTTTATAACCCATACAAAGTAAGAGAGTAAGAGACATCTCTCTAACGTTTCTCACAGTGGTTTAGTTGTCAACAAAAACTTATCAGGCTTCTTTGGTCTTAATTGCAGGTGATAATAGGATCTTCTGATTTGAAAGCTAACCGTGCAATTCGTCAAATTGTTGATGTCATTTCCGAAAGCCAAAAGTATAACAAGTACGTCTCCTTACCTACTATGCTCTCCCTGCTTCTTGTCTCATTTCACTTGTCATGGAATTTGTGGTGAATCGAAACTATTTGTTGCAATTTTACAGGTTGGTGAAACTGCTTGAGGACATAATGGATGGAAGCAGAATTCTTGTCTTCCTCGATACAAAAAAGGGCTGTGACCAAATCACTCGTCAGCTTCGCATGGATGGTTGGCCTGCTTTGTCAATACATGGAGATAAAAGTCAAGCGGAAAGAGATTGGGTTCTCTCGGAGTTTAGATCAGGCAAAAGCCCTATAATGACTGCTACAGACGTTGCAGCTCGTGGATTAGGTACTAAATCTTTTTCTCATCTGCGTGCAAACATCAACTCTCTTAACCATGGTGACAAGCTAACAACAGTTCTTTTTGTTTTGAACAGACGTGAAAGATGTGAAGTATGTGATAAACTATGACTTCCCTGGATCACTGGAGGATTATGTTCACAGGATTGGACGAACAGGTAGAGCCGGGGCTAAAGGAACAGCTTACACTTTCTTCACAGTTGCAAATGCGAGATTCGCCAAGGAACTTACCAACATACTACAAGAAGCTGGACAGAAAGTGAGTCCCGAATTGGCTTCAATGGGTCGCAGTACCGCTCCTCCTCCTCCAGGTCAGTTAGCAGAAACAAAGATCTTTGTCAGAAGATTTCAATGCTTAATTTGTCAACTGATGATCATTTTAGTCGAGTCTTGATTTTTTTAGTAATGTGTGGTTCATTGGGAAACAGGGCTTGGAGGATTCAGAGACCGTGGGAGCAGAAGAGGGTGGAGCTGATCACTGATTTTGTATCTTGTTATGGCTTTAGGGCTCAGTGATTTTCTTTCTCCATTTATATCTCTTGTTTACTATTTTGTTCCTCAAACATTTGACATTTACAGCAAAACATTAAACATGTAAGATAACATTTGATCTGAATCCAAATTAATTAGAGTAAGATAAACCGAAAATTTTCA	23849000	23851840	AT1G55150
4445	869	TCTTTTTTTTCACAAATGTAACATTATATTAAACATTCGATACAATACATAGCCAAAATAAAGGCCTTTTAAGAGATTACAGAAAGTTGAGGCCCTACCTAGAGCCTACCATAGTAACAATGCCGACTGAAGAAGAAATATCAACTTTTGACCCAATCTGAAACCACGTGTCATCAAGAGGATATAACCTCAACACGTATTAGACAAGTAATCGGAAGATTTCCGATAACAACTTTTGCCGTTGAGCACCGATCACGGTGAGAGAATCAGCGTCGATAACAATCGAATTGTGATTCTTTTGGTAATCATCGAAGTTAAACCATCGAAGCTCCAATATAATTTAACAGCATAAGAATATCCGAATAAGCGTCGGAAAATTCTTCGTTTCTTCAACCAAGGACGCCATCTCTTAATAATTCTTGTAACTCTAAAACCTCAAACCTAAAGATTCATCACCAACTCATATCTAAAGCATTTATTAAAAAAAACTATAAGAAACTAAAAACAAGAGAAACAACGTTTAGAACTCAGTCTTAAACTGATTTGCGGTGGAAGAAAAACAGCAAACCGGCCAAAAACTCATGTGGGAGCAGAATTTGCCGGGCGAAAGCCAACCATCTCCGCTAACAGAACCGGAAGATGTCGGAAGAGAAACCGACCAACCATCCATGGATGTCGGGCTAAAGCCAATTGAAACCATTTGGACGGCCTTGCCGAAAAACTCCGGACGACGGAGAAAGGGACATGAGAGCAATCGACTTTCTCTCTGGAAAATATGAAGAGATAAGAGAGATAACCGTGGCTTCTGAAATCGCCCTTTCTGGGCAAGAGAGAGAACGGAGCTTTTTGGCTATGAATGATTTACTTTT	23853062	23853930	AT1G55152
4446	1605	CTAAACTAAACTTGAAGAAGAAGAGTAAAAGAAGAAACCTGGGAAGAAGTGAGAAACTCATCTGATCGCCATGAGTGAAGAAACTCCGAAGCTTTTCACCAATAAACCCAAGAAGAAGGGTAACAACTAATTTTCATTTTTTGGTTTCTTCTTCTCCGATTCACTAAACAAAAACAGAAGAAGCTGTCGCTTTTTTCAACAGCTCACTCAACGAATCTTTCACACAATTTTTTGGATTTAAATTATTTTGACTTTTTGTGTTGATCTCCATTTCGATTTGTGATCTGTATCCAGCCATTATCGCTCAGCTTAAGCACGTTGAAGCCAATTTCAACAATCCCACCGTTCCTCCATCATCTAAACCGTCTCCAGCTGCAGCAGCGGCGGCTTCGTATACGATGGGTGGTGGTTCTGTTCCTCCTCCGCCTCCTCCTAAGGAATCATTCGCTCGTAGGTACAAATATGTCTGGCCGCTTCTCCTTACCGTCAATCTCGCCGTCGGAGGTAATCTAGCGTTTTCACTGGTTCTCAATTTTGTATGCCTTGTCCCAAAATCCCAATTAGGGTAACGATTTGGGAAAGATTTTACTGGTTACTAGTAGTAGTAACGATTCCTTATTAAGTTAAGAGTTTAGAATCATTAGGTCTTTTTGATCAAGCACTAAAGCTTGGACCATTGAGATCTGCTTCAGATTATGCCTTCTCTGCTATATGAGTGTTTGTGAATGTCTGAGTTTGTTGATACACTTTCACTTCAGGATTTTGCTCATCTTTAGATGAAAACCGTATCGTAATGTTGCAGACTAATATTTCTTAAGGTTCGCTGCTTGTATTGTGTGTTCTCTGAAGCATGACTAATCCTTGTTTTATGGATAACCTTTTTCCCCACATCTGATTAGGTGTTTAGTTTTATCTTTATGATGTTAAGAGTCATTTACGATAGTTATATGGATCCCTCGCCATCGAGATTCTTCCTTTAGATAGTTTCTTTACTCATAGAACTGTGTTGAAGTTACAATCTTGATGGAAATGCTGTCACAGAGACTTTCATCACAGATACTGATGGTTCTTTGCCTTATTCGTTTTGCAGGTTATCTGTTCTTTAGAACTAAGAAAAAGGACCTAGATCCTGTAGTTGAAGAGACGGCTGCTAAATCGAGTTCAGTTGCAGCTCCTGTTACTGTGGAAAAAACTTTGTCTTCCACAGTGGTTGCAGAGCCAGTGGTGATCAAGGCACGTGAGCCAATTCCGGAGAAACAACAACGTGAGCTCTTCAAATGGATGTTGGAGGAGAAAAGGAAAGTAAATCCGAAAAACGCAGAAGAGAAGAAACGGAATGACGAAGAGAAAGCGATTCTCAAACAGTTCATCGGCTCCAAAACCATTCCTACTTTCTGATTCATTAAAGTGCAGATTCTGTTGATTTTTAGTTTGGTTTCACTTCTTACTTTGTGGATATCACATGTTTTGCTTTTGGAAAAATTGTTCGTTTCATTGTTGAAACCAGTCACTTTGGTATCTTCAGTTCCAACATTGATCCATTGTCCGGTCTTGTGTTTCTGTGTCATTGTGAAACGTTGAATGCTAGAGAAAAAGGTTCGACTT	23858570	23860174	AT1G55160
4447	1702	TCACACGCAGACATCTTTAAAATGCTAACCTTGTTCAAGGCACCAATTCAAGGTAGAAGACGATATCCGCTCTGAAGCAGAAGAAAAGGTTTTGACTCTTTTTTTTTGGTATCATTCTCCAATTGATCCAATATCAAGATTAATTTCTCTGAATATAAAATTGGTTGTTGAAGCTGTGATCAATCCAACTCGAAATTGATCTATATACAATTTTAGGTTAGCTTGAATTTGCCTTACTTGATGAATTTGGGTTATATATTGATTTTTGGAAATGAATATTTGTTGCTTGAGAAGGTAATTCTGAATGTCTGGAAGAAACCGGATTCACAGAGATATCCGAGACAGCTATCATGATCATCGTGATTTACCTCCGGAGAGACCTTTTCTCCGAGGCCCTCCATTGTTACAACCTCCACCACCATCTTTGTTAGAAGATCTTCAGATACAGGAGGGTGAAATCAGAAGGCAGGATGCTGAAATCAGAAGGCTTTTGAGTGATAATCATGGACTAGCTGACGACCGAATGGTTCTGGAGAGAGAACTCGTTGCTGCTAAAGAAGAGCTTCACCGAATGAATCTGATGATTTCTGATCTTCGTGCTGAGCAAGATCTGCAATTGAGGGAGTTTAGTGAGAAAAGGCATAAACTTGAGGGGGATGTTCGCGCTATGGAGTCGTATAAGAAGGAGGCTTCACAGTTGCGTGGTGAAGTTCAGAAGCTGGATGAGATTAAACGTGAATTAAGTGGAAATGTTCAGTTGCTTAGGAAAGATTTGGCTAAATTGCAATCAGATAACAAGCAGATTCCTGGTATGAGAGCTGAGGTTAAAGACCTGCAGAAGGAGCTTATGCATGCTAGGTATCTAAAGATTCAACCTTTTTTATCAATCGTTCTGTTAGTTTTTGTAGTTTGGTGTTTTAGTGCCTAAACATCTGGTTCGATTGTATATGCTATGGAACAGAGATGCAATTGAATATGAGAAGAAGGAAAAGTTTGAGCTTATGGAGCAGCGGCAGACAATGGAAAAGAACATGGTTTCTATGGCGCGTGAAGTTGAAAAGCTACGCGCAGAACTTGCTACTGTTGATAGTAGGCCGTGGGGTTTTGGTATGATCCTACATTTTTACTTGGAAACATTTGGTATTTTCATTAAAGCCGCTAACTGGTTTGTTGTGATATGTTATGCGTCCAGGTGGATCGTATGGGATGAATTACAACAATATGGACGGCACTTTCCGTGGCTCGTATGGCGAAAACGATACTTATTTGGTACTCATCATGCTTACATTCTTGTGTGATCTGATCTATATTGTGGACTTGTACTTTGACACGTCTGTGTTCTTTTTCTTGTTTCTTAGGGATCTTCGGAAAGGAGTCAATATTACAGCCATGGGTCTGGCTCGCAGAAGAAACCTCGTTTGGATCGTCATTGAAATCTAAAATGATCTGTGGAAAAAGAATGAGGTGACGACTAAATAGCCCACTTCTCAATACTCCTCTGGTTGTTTGTGGGTATGCATCTACTCTAAATCTAAATGTTAGTTCTTCTGCTTTTTTAATAAGGCGTTATAGTTATGTAACTTAGATGGCTTTTTTTCTTTCTTTCTTTTTAGCCAAGCTTAGATGGCTAATCTATTTCGTATGTTTCAATAATTTGACGATTTGGTTCTTCTTGCTTGCTATTAATTGTGTTCTATTATCC	23863592	23865293	AT1G55170
4448	1466	ATGGATGGACGCTGGTCAGGAGCTGATGCATCGCTAGCAGGTGACTGGGCTGAATCTCTATTCCATAGATTGAATATTGATCCTAAACAACATAAAATGAGGTCGATGTTAGAAGGCTGGGTGAAGATTCCTACTCATTGAGGACAAATGGATCAATAGAAGACAAATCAAAGCGACTTTTCATGGGAGTTACTTCATCATTGACATAGTAATCAGTCTACAGAGTCATCTGAGTAATCAGTCTACAGAGTCTTCTGAGTGTTTCATCAGCTTTTGAGACTTCTGCATTTTCTGATAGGCGGGCCACCAGCTTGCCACGAGATGGGAATTATCTGCCTAGATCTGAGCTGGGATCATTGAACCGTAATAATTCCTTGCTTTATGCAAATATTGAAGGTGGGCATCTATTTGGACATCGTTGATTGAGTGTGCAGAATTGCTCAGTACTAGTTTGAAACGTTTAGAGTAGACATTCTGATGCAGAATTTTATATCTTAGTTTTGGAGCTTTAAAGATGAGAAGGAGAGAAAAGCTTCGTTCAAGTGTAGTGTAGCAAAGAGGATATGATTTTACGGTGAGGTCCTAGTAGTTGCTTGGAGAGATGAACTTTGAAGGGGCACAAGCTGCATTTGTAAGTGAAATTTGTCAGCAAGAAAGCACTTAACAGCAACTTTCTTACGAAGAAGTCTATAGTTTCAGAGAACCTTCTCTGTCTCTTTTGTTGACTATGTTGATACTACGTCAGTTTTTCGGGAATGCACTTTCCAAAGGATGTTGACGTGCATTACGGAAAACGATCTTCCTACCGAGTCTGGAGACAGGTATACTATCTCTCTAACAAAACTTTCCATATGAGGAAGTTTTGATTTTTTTATCTGGTTATATCGTCTAGAGGTTCGTTTTCGTTTTGGCATATAGATATTCATTTATGTTTGTGGTTTTTGCATATAGATACTTAGCTAAACACAGTCCCATTTTCTTCCTACTCTATGTCCGCATCATTAGTTTTGCCACTTAGATCTTGGATTCTCTGTAGAGCTTGCGACACTGGAGGTTGAAGAGTATTTGTGAGACTTGTCAAGATTTCACATTAGTATCTATAGAAAGACGATAATGTTGATGAAATGCTGGACTGATGGAGAAGTAGCTGTTCTTGAAGATGGTTCACTACGTTGGTTTCTGGAGTAGCACGGAAGCAAAGTTCTTTAGAGATTGGAAAGGATTATCTTACCCATGTTAATAAAGGCAAAGGTTTTGTAGATAAGAAATACATAGGATTAGCTCACTTTATCCTGGAGTTTACTGCTACTAACCTACTGCTGTGGGTTTAAGTTTTAAGTCTTTATATTGCTCTGAAGTTAGGTGTAGGTTTTACAAGGATGAAAGGTTGTATCGATTTAAATCTAGAGGAACTTAGTTTACTTCCCTCTTGCTTTTCCGAAGACTCTGAGAACTTTCCAGCTTAA	23865735	23867200	AT1G55175
4449	2573	TCAGGTGGTTAGAACAGGAGGAAACATCTTGGACCTCTTTCCTTTCACCAAGGTCTTGGTATCAGGAAAGCAACCGTCACCGACTTCCTCAACTGCACCATCTCCTGTCACACTAATTGGATAGGCGACCAAATGGATACCGAGCATGTCTACGACCTTGTCTCCACTGTAAATCTCCCACATTTGCTCTCCTATTGTCCGTAACCCTCGGACACATTCAAGACTCTCTGGCTCTGACGATGATAAGTCATCTGCCGTGATCTTGCCACCGGTATGCTCATACCAGAGCGATAACCGGTAAGCTTGGATTTCGTTGGTGTTGTTGGTATTGGTTTGGTAGCAACCTATTGCAATCTCGGTGTCCCGACAACCATCCATTGATCTCTGGTTTATATTGGCTGATCCTATCAAAATGTATGTGTCGTCCACTACAAACATATGACAATCTCTGTAATTTAAATCTTAAGTGAAAGTTTGTGAAAGTTTAACGAATCTTCAATATATTTTCATTTCAGATTGTGAATTGCGGATTGTTTGTTACCTATCATGAGCTTGGAGTGGACATAGACCATGAATCTCCGATTCCTCTGCGCATTCCAGTAATGCGTTTTCTGGTGGGGCGACGAAACTGCTTCAAACTCCCCATCTCTCTTCTCTTCTCTGTTTGCAAGACAGAAGAAGTTTAGATAATCCCTCGGATGCGACTTGTCTCCAACTTCCCATATCGCCTCTCCAATGATCTGATACATCATTGACATCGTCTCTCTCGTCCAATGAAGTATCTCTTCAACCGTTTCACTCTCCGGTGGCCCTTCCGGCCACATCGGTATGACTATATACACAGCAAATCTCTCCCTTGCACGTATCTTAGCAGCAATCTTTAACGCTATTTCGACAGGTATCAAGTTTGTGCATCCGCTGCAGATTCTATCCATCAAAAAAAGAAATACTAAAATAGATCAGAATCTCCCAATGGATATTTAATAGCTTCGTTAAGAGAAATTTCGTACTTATCGTTCTTGCTCTCCCAATGATCACAGCTTCCCATGAAATACTGATTCTCGATGTAGATAAACCTCTCAGCCTTTCGAATTGCTGCGACATAGCCATCGTGTACACTCTTCTCTACCGGCAAACCTCTTGGCATCTCTGTTGCCGATATGTGATCTATCGATCTCAGAACTTGAACATTCCATTTCCTGTTATTTTCCTCAGTAGGTCCGGTTAGGTTTACTAAGTTTCTGATCCCTGAAGTGTTAACCAACACGGAAGGGTTACACTGTTTCGTCCATCGCTGTTCGAAGTTCTTCAGGACATCCCAAGCCGCTCCTCCAACCACGGACACATGGCAATCATGCCATGGCTCTCTTGGTCCGCCTCTACTTAGCTTAGCTCCAGCTACACTTGTCTGGTAAAAATCAGCTTCTGTTCCGAGTGTACGAAACAGTGAATGCTCCTCAGTGTCATATCGACCATCGCAAAGGTCAAACCCGCCAAGGAAGCTCATGATCTCTCGCTCCTTCGTGCTTGAATTTGTCACCCGTGTATCCAGTGTTATTGTCTTTTGGTGGTGTGCAAACGCTGTAGGGAGCTTTTTGTGCAATCTTGGACACAATCTACAAACAACGTTTGTGTTTCTGAAGTAAGCAAGAGCTCTTTCGACGTTTGTTCTCATTACACCTTTGTTCTTGATCATTGGTAAAGACGTCTCGTCGTTCCACAACATTACTCTCACCGCTACACCTTCCTCTGATTTCCGTTTCAGAAGCTCGCCAACCGTTACTCCAACCGCATGTGGAATCTCAGTTTCGTTGTCGCGTACAAGAACAAGATTAGGGTTTAGTGCCCATCCTGCAATGTAAACCAAGTGCCTAGCACTTTCGATCGCTTTGTAAACATCTTCCCATAGATTCCTTGCATTAAAAGGAACATCATCAACCCTTGGATCAAATGTGGCCTTGTGGTGTGCATCTTGATACAGTACGACTCTGCAGTTCGATCTTTGAGGGAAGCTTGCGTTCCTAATACCTTGAAAAGACGCTTCTTCAAGCGCTCTGCACCATCCCGGTTCAAGATAAGCCGGTCTGAACCACATCAAACACTTAAGCTTCAAGTTACGTTTCGTTGACCCATTGTCTGCAATCAGAGGGAAGAACCCGTTGATAACTGCTGAATTAGATGTCAGGATCTGTTCTGCAGAGATTCGGAATCTTCCGAGAACAGAACATCGAGTCTTGAGCGTGATGGTGATAGTCGTGTCAGTAACCGGGTGAGCGCAGAGGATCTGAAAAGTCTGATTCCAAATACGGTCGTATTCTGAGCTTGTTTTAGCAACTTTCTTCTTGTTTATCTTGATGGTCACGTAAGCTGCTTTTGGCTTTGTACATATACACTGTGAACAAAGATAACAAAAGCTCATGAAAATGAACACAATGATAACATCATCAGAGTCACTAATTCAGTATATGATATAGACTTACATTGAAAGGAAATGGAGGAGAAAAAGGTGTTGCATCGAAGATTGTAATCTCTAGTGTTCCATGAAAGTACTTCTTCTGTTCTTCAAGCTCCAT	23869252	23871824	AT1G55180
4450	803	ATAAATTATTACAACCAACAAAAAAAAAAGCTTCGTGTCTCTCTTCTCCAAAAATGACGAACTACGGGGCGATTCCGACGTCGTCTCATCCATCACCGGCGATAGATCTCGAATACATCTCACGCGCCAAACACCGTATAAAATCCGGTCTAGCTACGCGCCGCCCATGGAAATCAATGTTCGATTTCGAATCAATGACTCTCCCTCACGGTTTCTTCGACGCGATCTCGAGGATCAAAACGAATCTCGGCTATTTCAGAGCTAATTACGCCATCGGAGTTCTCTTCATCCTCTTCCTAAGCCTTCTATATCACCCAACCTCGTTGATCGTGTTATCAATCTTGGTCGTCTTCTGGATCTTTCTCTATTTCCTCCGTGACGAGCCTCTTGTTGTTTTTGGTTATCAGATTGATGATCGGACGGTTCTTATTGGTTTATCGGTTTTGACGGTTGTGATGCTTTTGTTGACTCACGCTACTTCGAATATTCTGGGATCTTTGTTAACCGCCGCCGTGTTGGTTCTGATTCATGCGGCGGTTAGAAGAAGTGATAATTTGTTTCTTGATGAAGAAGCTGCGGCGGTTACTGAAGCTTCAGGGCTGATGTCATACCCTTCGTCGTAAATCCAAAAATTTGTTTTTTTTTTTTGTATGTTACTGAGTTTGGTGCGATTTGAGAAAACTTGACATGTTCTTCTACTTTGTTCAATTTGTTGACAACAGTACAATTTTTGAGTATGTTTTGTTGGTTAATTACGTTATTACATGATTAGCACTACAAACACTAATCACTTTGGATAAAGC	23872857	23873659	AT1G55190
4451	1476	ATCTTCGTCTTCTTCAACTCTTTCAATGGCGTCTTCTTCTAAAATCTGCAGATTATCATCAAAGATTCATTCTTTAACCCAGAAGCTCAGCAAGACGAATGTTCACATTTCCTCTTTACCCTCTCCCATTAAATCTTCATCTCCATCCTCAGCAACTTCCCGTATCAATCAATCTTTTAGGTCAGTTTTTTTTTTGCAAAGGAGTAACCTTTTGGAAGTGTATTGGTGTGGCCTTCAGTTTTACATAATAAAAAAGCTGGAATTAGGGACATTGGTTTGATTGTTTTTGTTATCAGAAACTCAAAATCAGCTGCGAACTCATATTTGGAATTTTCGATTTTGATTAGAATTGATTCCTAATGGGGAATGGTTTGAACAGATTACCGGTGGAGCTAAGTTGCTGTTTATCGATGTTGCCACTACACAGTGCTATAGCATCTGCCAGATTGATATCAAGTTTGTCTGTTGAGTCTAAGAGCTGGGGTTTAGTTCCTCAAGGTCAGTCTTTTTCCTCTCTCTGGCTCTATTACCTTTAAGAACATTAGTGAGAATATCATTATGTTTGTTTTGAGATGGAAGAATGAGGAGGACTTGTTACGTTTTGTATACCAAGAAGATTCACATTATGTTGTTTCTCGGTGTTGCAACTTTGATGTTGATTCCTTGTGTGCCAGTTTTAGACATTTGGTGGGGTTCTATGGCAATGGCTGTTATCAGTTCTTGATTGGGAAAGTATGTTTTAGCTGGTTATCTTAGCAGTTGCATAGATTATGTTAGCGCCTTTTCAATCTGTTTGTAAATCTGATGAATACCTTCTCGTTCCATGCGTTATTTATATCAAGGATAGTTCTTGCCTCTTTTACATTCTTAGATTGTTGTTACTTGTCATGAAAACTCTACTTGTGATTGAAATTGTTGTCTTTGTTGGCTTATAGTTTACTTGTATTTGCAGTTTTGGTTATGTTTAATACTTTGGCATATGCATCATGTTTAGTTCTTGGGCATTGGTTTCATCTTGTGGAGTCTTCTTATATTTGATATGAACTTGTTGCTTATCTTTATGCATTTAAAAGTTAACCTTTTCTATCTGAAACCGCAGGAATTTCAATGCCTTTATGACGGTATTTCATCTTACAACAAGCTTTGGGTATGATAAAGACATGAAATGAAAACAAAAACTCGGGTTTGTATCGTTCTCGTTATCTCTTATCAAACCCAAAGGGTCCTGAATTTAGAGAACAGGTCCTAAAACTCTCCGCTTAAATTCTTTCATTTTCGAGTTGTCTTTTTGCGTTGTTATATACAATTCATGGTTATCACTTATCAGCAACTGAGTGATCAGTGTAATGTTGCTGGATAGATTACAGTTTTCAGTGTAGTGTCTGATCTTAACCATACGAGTCACAGATGAGCAGACCCTTCTTTGAATTGAAAAAAGTAAATTATGAAGATTTGTCAAATATCTGAAAATACAAA	23874194	23875669	AT1G55205
4452	919	CATCTAAAATGAAATATATTATCAAATCTTTCAAACCACCAAATTATTTTCAAAATCTCCTCAAAAGAAAAAAAAAAAGAAAAAACTAGATATTTATTATAAATTTAATAAAGTACAAACAACTCCCGCACAACGTCCACCACACACACCATTAAACCAAATGCAAAAAAAAAAAGTTAAGAAAACTCAATAGATTGAAATCTGTTTTATTAATTATTGCGTAGTCAAATTAAATATAGAGAAAGACAAAAATATCATTAATTAACCTCAATAATGCAACACGTAACAACTATACTCAACAGTAGCATCACCGTTCTTGAGATTAATCCACTTTGTCCTAGCCTCCACATAGCCTCTAGCAAATCGGAAAAGCCCACTTCCTCCGACGATCGGCATTTCTCTGACTTCCGACAACGCCGTGTTCCTGCCAAGAATCGTGATCGTGCTTCCGTTATATTTCCCTGTCTTGAAAGCAAAGTTCATCGCCATCAGGAAACCCAACTCCTTTTGGGCCGCTCCGGCGTAAAATCCTTGGGCCTGACCCAACACCGTGGAGTTCATCGGAACTTTGGCCGTCAAAGCGTTGTCGATCATGGAGATGGCTCCAAAATAGGAACTGTTTGTAACCGGTGGTTGTATCATGATGGAGGTTGGGTTCGGACCGCTTAAGATATCGTGCCAATAGACTTTGAAATGGGTAAGTTTCTCCTTTTTGTGGAGACCAAGAAGTTTCCGGTCCATGGTTCTAGCGAAGTCTTCACCGTCTCCGGCGGAAGAAACCACGGCGAGAAAGAGGATTTGGACGGCGAGGAAGAAAATGAGCTTAGCCATGTGTTTTGTTGTGGTTTTGGTTACTATGGTTGGTTTGTTTACATAAGTGGTGTAGAAAACAAGGTGGTGTGATGCTTTTATATATATG	23877124	23878042	AT1G55210
4453	554	CTAATCCCAACCCTTTTCATCAATAGTTCTTGTGATCACAATCAAAGTCCCTAAATCTTTCTTTATTATACAGAAAGCCCTCAAAAATGGAATCACCTGTGGGACATCTTGGAAGTGGTATAGATTTCTTTGCAGTTGGTGTATGTCATTCATTGAACAACATCCGACTCTTTTGTCACAACCCAAATACTTTTTCTTCATCACCATGGTTCCCGCTCCTAAGCTCAGATACTTAGAGCTTTACCTTTATCATGGTCTCCGCATCAATCCTCACAGTTCGAGAACTCTTCAATGGACAGAGACACAGTCCCTTTGACCCTGATGGCACCATCCCGTCGAGGTCGAGTCATCTCCGTAGCGTTGAACATTCCATCCTCTTTACGTCTTTCATAGTTTATAACGTTTTTGCAAATAGCCTTCCATGGAGCAAGGCCTAGAGCAGCCGAAACTGCGAAGTCACTGACGTTTCTTGCTTTAGCCGCTGCATTAGGGCAGCAATGGTTCGGCTTCCATTTCACTCTACCGACCACGTGGGCGTTGAGGGACAATACCAT	23878753	23879306	AT1G55220
4454	1106	GATCATAAAATTCCTAAATCTCCCTCTCCCTCTATATATAGACTTAAAACTATAGATTAAGACATAAAGCCACAACATGGGAACACTTGTGGGACATGTTGCACCGGGTTTTGCCTTCTTTGCACTTGGTCTATGGCACTTATTTAACAACATAAAACTATTTTGTCTCAACCCAAACACCTTTACTTCATCACCATGGTTTCCAACTTCCAAGCTTAGACATTTAGAGCTCTACATAATCATGGTTTGTTCGTCAATCTCCATAGCCTCAGAGCTCTTCATTGGACCCAAGAAACATCAACCCTTTGACTCTGATGGTACCATCCCTTCAAACCACCTCCACAACTTTGAACACTCCTCTATCTCCATGTCATTCTTAGTCTACGCGATTTTCGCAGTAGTTCTTGATCAAGAAAGGCGTAGATCAAATATTTCGCATGGACTGACTATGCTCGTTGCATCTTCTGCCTTTGCTCAACAGCTCTTCCTTTTCCATCTTCACTCTGCCGACCACATGGGCATTGAGGGACAATACCATAAGCTCCTCCAGCTCATTATCTTCGTTTCTTTCCTCACCACTCTAATCGGTATCACTTTGCCTAAAAGTTTCTTGGTAAGCTTTGTGAGGTCATCAAGCATAACTTTCCAAGGAGTGTGGTTCGTAGTGATGGGTTACATGCTTTGGACACCTAGCTTGATTCCCAAGGGATGTTTTCTTCACGAAGAAGAAGGACACCAAGTGATTAAATGTTCCAGCGATAAAGCTATACACAGGGCCAAGTCGCTAGTCAACATCGAGTTTAGTTGGTTCTTTGTTGGAATCACAATTTTTGTAATGTCGCTATTCTTGATCCTAAGTGGGCTTTACGGTGAAAATGCCGAGTACTCAATTCTAGTCACTAAAGACAAAGGTGAAGAAAGTGGTGAAGAGAAACAAGACATAGAGTCGCTAAAGAAAAGTAAACCAAGTTTTGGCTGAACTCCTTGGAAGTCGTCAAGATGTGGAAAGGTAAGAAATTATTCGGTTATGTTCTTAAATTTGACATTGCAACTTGTACAAAAAAATATAAAATCGAGTAGAATAAAAAATGTTTGATTGTATAATA	23885859	23886964	AT1G55230
4455	1490	TCCAGTAATCAATCATTGTTGTTCACAATCAAAACCCCTTATTGTCTCTCTCTAAATAGAAACAAAATATCATATTAAGACATAATACAAACCCACAACATGGGATCATTTTTAGGACATGTTTTGCCAGGTTTTGCCTTCGTAGCACTTGGCTTATGGCACTTATTCAACAACATAAAACTCTTTTGTCTCCATCCAAACACATTCAGTTCATCAACATGGTTCCCAATTTCAAAGCTCAGACACTTAGAGCTCTACTTAATCATGCTATCTTCAACAGCCTCCATATCCATGGAGCTCTTCATTGGACCTAGAAGACACCATCCCTTTGACGTCGATGGTACCATCCCATCGAACCACCTCCACAACTTCGAACATTCTTCCATCTCCATGTCCTTCTTAGTCTATGCCGTTTTGGCATTAGTCCTGGATCGAGCACGGCCTAGAGCCGCCGCTTCTGAGGGGCTAACCATGCTAGCTGCAGCCGCTGCCTTCAGTCAACAGCTACTTCTCTTTCATTTTCACTCTACCGACCACATGGGCGTTGAGGGACAATATCATGTGATTCTACAAGTCGTTATCTTCGTCTCTCTCCTTACCACAATCATGGGTATTGTTCTAAGACTCTAATAAATCTAGTATCTTAAATTTACTTATATTTGTGTATATATATATATATCATAATATATATAAAGGGATATATATGTTGTTGCTTGTTGGTTTTGCCAATTCTATAAACGGTCCAAAAAAATCCTGAATTTTGAATTTATGTGTTCTAAATTTTGTGTTGTTTTCCTTTCTTTCTCAAATCAACTAATAACTACTTTAATTCTTAACATCAAAAGGTATTTTCTTGCCCAAGAGTTTTCTGGTGAGCCTTGTGAGATCTTCAAGCATAGCCTTTCAAGGCGTGTGGCTCATTGTGATTGGTTGCATGCTTTACACACCGAGTTTGATCCCCAAGGGATGTTATATTCACGATGAAGGAAGACACATAATAGTTAAGTGTTCCACCGAAGAAGCTCTTCACAGAGCTAAGTCGTTGGTCAACCTCGAATTCAGTTGGCTATTTGTTACAAACACACTATTTGTTGTCACACTATATTTGATTCTCGATCGTGTTTACGGTGAAAACGTAGAGTACTCTAGTCTAACCACCAATAATCAAACATACCAAGATGATGAAGAACAACACTTCGAATCGAAGTCGACTCAGAAAACAAGTTTTGTCCAAATGGGTAAACTCGTTGGACATGGGCAGAAAATGTGAGAAAAGTGGTGATGGTTAATGTTATTTGTTATGTGTGTCAGTGTGTGATAAACAAAATATGGGTTGATTCTACTAAAGCCATGGACCTTCGTAATTACTGTGTAATCTTACCAACTCAACTTGGTTATTACTGGTTCATATAATTGCTTAATTTTAATTTTTTTGTAATTGTTGCCTTGTTGGATGTAAAATAGTTTCGGGTTCCAATTTTAACATAGAA	23887821	23889310	AT1G55240
4456	5381	GTCTAGAGAAATCTCGGAAGATTCTCCGGCGATACCTCCTCCGCCTCTGGACTCCCGTAAAACTCAAATTAGCGATTCTCTGTCGACGAGACAAATATTGTGTTCACAAGTTTTCGACTTTAGAGTTCCTGCCTGAACCAACGATCATCTTGATTTAGGGTTTTCTGTTTCTCTTCGAGTATTAATGGAGAATCAGGAATCGGACGAGCCGATGCAGAAGAAGCCTCATCTTTTAGACTCCGTTTCTCCGAATTCCATGGCTCGTAACTCTTCACCTTCTCACCCTATAGCTAAAAGTGTAAGCTTTTTCGACTGTGACTTCTCGCTTCTCTGTTTAAGGCTCGTTGATTATGAAATTGATGTTTTTGGAATCTGTGAATGAGTTGTCTCTGTCTGGCGTTTGTAATATAGTGTGCAATGTCTCAGAATGATACAAATAAGGAACTATGCAAGAGTGAGTTTTTTTGGTACATGTGGTTTACTTTGGAGTTCCTTTTTTCAGGTTGATGCCACTGTTCTACAGTTACAGAATCAGAAACTGGTTCAGCAATTAGACCTGCAGAAGAAACAGCTGTACGATGTTGAAAGCAAGATCCAAGAGTTGCAGCTCAACCAAACGTCTTATGATGATGAACTTATATCAGTGAACCAGCTTTGGAATCAGGTCAGCAGTTACTTTCTGTCTTTATAGAACGACTAATTGCATCGTTTAATGTTTAACTCAGAGGGTCTGTTGTTTAATTTGTGCATTATGACGGTTTAGTTGGTAGATGACCTGATTTTGCTTGGTGTTCGTGCCGGGGCTAATCAAGAGGCTCTAAACTACTTGGACATTGTAGATAAAAAGCGAGGTATTAAATAAGAGTTCTCTCTCAGTTCTTTAAGTATAATAGCTGCTTAGATTTGCGTAACAGTTTATCTATCTTCATGCACTTTAGGTTCAGTTCCACCATGCGCTGCTGATGAAACGTTTCTATGTAGACTTCTGCAAGTAGATTCCTTAGATACTAGTAAGAGTGATGAGGTAGTAAGAAAGGTTGAAGAAGCTCTTGCTTTGCGTCATTCCTCTACAATGGAGTTGATGGGACTCTTTGAGAACACCATTGATACACAGAAGACGAAAGCTGAAAGCATTTCACAAAGTTTACATGCTGTAAAATCGACAGAAGGTTGGTTGGTGTGCCAATTATCGATTCATTTTAATTTAACGGCTATTGAAAATTCACATTCTTTTATTTTTAGATGCCACCATCCAGTTATCTAGCATTAATGATTTGATGAAAGAGGAGTCCAAAAACTTGCGTGAGATGATTGATGCTTTACATGTGAGGCACAAAGAACATTCCGAGCAGATTCAGGCGTACATAAGCAGCCATTCAACAGATCAATCCGAGCTTAAACACCTTAAAGGTTATATATTTCATGATTCTAGACAATATGGAAAAATCAGCTGTTTGTTTCTATAAGCGTAGCACCTTTTCCATTATGCACGCTGGAACCAGGATGTGAGAATTTAAGTATTAGCATGATGCCATTTCATAATTGCTCCTGAGTATTGAGTATATTTGGTTATTAAAGGTCAATTGGAAGAGATCAAGGCTGAGCTTGAAGAAAATAGAAGAAAATTGATAACTCTGAAAATGCAGAAGGATGCTGCATGTGAAGGTCATGTAACATCACCGGCAATAGCAAATGGAAGTCTTTCTCCTGAGAAGCCTGTAGATAAAACGAAGTTGCGTGAATTGAAGGACTCCATTGATGAGATAAAGGTAACTACATCGTTAATAGTGTGGTTCATCTTTTAATTTTTGGTTTTTCTTCCAAACTTGTAAGCTTAGCATGTGTATTGAATAATTATTCTAGATAATGGCAGAAGGTCGTCTGTCTGAGCTTCAAGCTTCACAAGAGTATAATCTTTCCTTGTCAAGACAATGTCAAGATATTGAGGTATGGATATATAATTTAGGGATTTTTTTCCTTTTCTTAGAGCAGTAGTTGCAGTTGACAGTGATATGTTTTGCTTAATGGATGTAGAATGAACTAAAGGATGACCAGTATATATACTCGTCTAGACTGTATAGTTTGATCAATGATCGAATTCATCACTGGAATGCTGAACTGGACCGGTACAAAATTCTGACTGAGGCCATTCAGGTCAGCTTCTTATTCAATTTGCCAGTGTTTCTCTCCCACATATGTGAGTAAGTTTTTCGTCTATCCATATCTAACCTCTGCTTCAGGCTGAAAGGTCCTTTGTAATGAGACGGGATAAGGAACTAAATCTGAGGGCAGAATCTCTAGAGGCAGCCAACCATAAGACTACCACTGTTGGTTCTAGAATTGAAGTGCTGGAAAAGAAGCTGCAGAGTTGTATAATTGAAAAGAATGGATTAGAGCTTGAAACGGAAGAAGCTATTCAAGATTCTGGTGATGTTCAATCCATTTTAGTACTCATTTCTTTTTCAACGCTTTCTATGTGCTCTTAAAATATATCTTCCATGTTCCAGAACGGCAAGATATTAAAAGCGAGTTTATTGCAATGGCATCAACCTTATCTAAAGAGATGGAAATGATGGAAGCACAGTTGAAACGGTGGAAGGACACTGCACAAGATGCTCTTTACCTGCGTGAACAAGCTCAATCGTTGAGAGTTTCGTTAAGTAACAAGGTTTGAACGCAACCACAGCTTTAAAGATTATATTCGGTACAATATTACTCTGTTTTTCCTAAATGCCATCTAATTTGTTTTATTTTGTTGTTGTTTTGATGGACTTTTTGGTCACTGCATGAATTACTAGTAAGGAGCAGGTTACTCAATTAATAGTGTGACAGAGGCTGCTATTTTCTAGGATAAGATGAGGAGAAGTGATAAGATTTTGTTGAGTTTCAGCTATTCTATGTTGACCGTTTTGTGCTTTTCTTGTCAGTGCAAAGACTTTGAGTAATTTACAATCTTGTCAGTGCAAAGACTTTGAGTAATTTACAACTTTTATATGCAACATTAACCGGCATAACTTTGAATTTCTAATGTGGAATCTCTCTCCTTTGTATATACAACTGCTTTGCTTCTACTATCATTTTTTTCCTTTGTATTGGACTAATTTAGTAGACTGCTCCCTGAAATATTGATTTTCTCATGCTAACAAAGGCAGACGAACAGAAGGGTTTGGAGGATAAATGTGCTAAACAGATGGCGGAAATTAAATCTCTCAAGGCTCTAGTAAGTTTTCTTTATGTCCCTAAAACCATCTACTCCAAAAAAATTTGTGTGGTAATTACAATGTTCTTTTGCTCTATTTACATGCCTCTCTCCAACCGTTTCCTAGGCACTTTAACTCATCCACGTACTTAGTTGTTTTTTTGCCATCTTTTAGGAATTCATGGATACTGAAACTCCAGAAAATTTAGCAGTAAGAGTCTGAATTTAAATTGTAATATTGCAGATTGAGAAACTACTCAAAGAAAAACTACAGCTGCAAAATCTAGCAAGCATCTGTACGCGTGAATGTAATGATGACAGGTATGTGACCATTTGAGTGTGTTTAAGCTCTTCAAATTTTGCTGAAAACATGAGATTTGAGCTTTACAATTTCAGGGGACTGGCAGAAATCAAGGATTCACAACGGAAAGCCCAAGCTCAGGCTGAAGAGCTGAAAAACGTTTTGGATGAACACTTTCTTGAATTGAGAGTGAAAGCGGCTCATGAGACTGAGAGTGCTTGCCAAGAAAGGCTTGCTACCGCCAAGGCTGAAATTGCTGAATTGAGGACTCAGTTAGATCTTTCTGAGAGGTATGCTCTCTCATGGTACCACATCCAAGGTCATTCATTATATTCTTTTCACCGTTTTGGGGGCATTAATCAGTATTATATTGCTTTCTCATTTGCAGGGAGGTTTTGGAACTTAAGGAGGGTATTAAAGTTAAAGAGCAGGAGGCAGAGGCATCCATTGCTGAAATGGAGGTACAATCATCCTTCTGCTCGTTTTTCCTATTTTAATGTTCTTAAGGAGTTTATTAGAAATCTGAAAGTCGAAATGCTCGTTTCTCATCAATACTTTACTTCTCTAGACTATAGGTCAAGCCTATGAAGACATGCAGACACAGAACCAACATTTGTTGCAGCAGGTGGCTGAGCGGGACGATTATAATATCAAGGTAAATTTTAGTGTTAATAGGACACTTTGATACTGAGATTTGTTTTTTGTTTTTTTTTTCATCTTTTCTCAATTCCAATCTTTGACTTTAACTATATCTAGCCTTTGAACACATCTTTTGTAGATTTCTGATTTGATCTATGATTTCAGCTTGTTTCCGAAAGTGTCAAGACAAAGCATGCTTACAACACTCACTTATCTGAGAAGCAAGTAATGGAAAAGCAGCTCCATCAGGTTAATGCATCCGTAGAGAATTTTAAAGCAAGGATTGCACATAATGAGGAACAGGTTAGAGGAGAGTTCTTGTGTAATTTTTGTAACTCTCTAAAACTTCTCTCATCAGTGTCTTTTACTAATGTTCTTATGTTCGCAGATGAAAGGCTGTTTTTCTGAGGCTTATAAATTGATTCAAGAAGATCGTCACCTCGTTATCAGCCTCGAAACCACCAAATGGGAAGTAGCTGATGCTGACAAGGAATTCAGATGGCTCAAGTCGGCCGTGTCTTCATCCGAAAAGGAATATGAACAGATCAGTAGGAGGACAGACGACATCAAACTGGAACTGGATGATGAAAGGTGACCTAAAAACAGATCTCTTGTTTGAACCCAATTACTATATTATGACAGTGATATAAATTCTATCTATGGAACAGGAGGGAGAAGAAGAAGCTTGAGGAAGAGCTTATGGAGTTGAACAAAGAGCTTGAAGAGTTGGGTTCTGAGAGTGTAGAAGCTGCAATTGTGAGGCTCCAGGAAGAAGTTAAGAATTGCAAAAACATCCTCAAATGTGGTGTATGTTTTGATCGGCCTAAAGAGGTAACAATGCTCATAACAATCCTATATCTCACTGTCAAGGCAGACATAATGATTCGATAATCCTTTCTCATCACTGTCATAATCATCATCAATAGTCATATATCATGCATCAGAAAATATCATTTTCAGCGCATATCAACAACCGCTTTTTGTTTCAAACATTATTTGCAGGTGGTAATTGTGAAATGTTATCATCTGTTCTGCCAGCAATGCATCCAACGTAGCTTAGAGATCCGACACCGGAAATGTCCAGGCTGCGGTACCGCCTTTGGCCAGAATGACGTCCGGCTTGTCAAAATGTAACTCAAAACATTCACACAAATGCACTATGTGTTGGTACATAACAAACTTAATTAAGGTCCACACAGTCTCATCTTCCTTCCCACTCTTCCATAAAATTGTTAGTTAGAT	23902232	23907612	AT1G55250
4457	1190	ATTATTAACACTCAAATATACACACGTTCAAAAATTATTATCTTGAGCAATAAATGATCCCATCATCCAACCAATACGTCGACACTCACAGAGTCACAGAGGACAGAGCCATATATATACACGAACATACAAAGAGACTAGAGGACACGTTTCTATCTAGAGAGAACACAACACATCGAACCATGGAGAAATCAACAAGAACCCTATTCATAACCATCGTGATAACCTCCATGTTGCTAGGGTTTGGAAACTCTGATCTTGCTCAGGACAGAGAGGAGTGTACGAACCAGCTCATAGAACTATCCACGTGTATTCCGTACGTTGGAGGAGACGCCAAGGCTCCAACAAAAGATTGTTGTGCAGGGTTTGGCCAAGTTATAAGAAAGAGTGAGAAGTGTGTTTGCATATTGGTCAGAGACAAAGATGATCCTCAACTTGGTATCAAGATTAACGCAACCCTAGCCGCTCATCTTCCCTCCGCTTGTCATATCACGGCTCCTAACATCACTGACTGTATTTGTAAGTCTTTATGTCTCTCTCTTCTATATTCTCTACTGGTAAAGCGATTCTGCATCTACCTCGTAACTCAACATTGGCTAAAGAGTTTGAGAACTTAGGAAGGATTGAAGACAACTACAACTCCACATCTCCTACACAAATTCATAAAGGTAATTAACTTTGGTTATTTTTAATTGATTTTCACAGTTTTATTATCTAATACGATCATAAACAATTAGATCGATAATCAGTGACAATTAAAATAAACAGATTTTATAATTTCTTTATATGATATAAATAGATGGGACAGGAGGAGGAAAAGCCGAACCAGTGAAGAGTAATGGATGGAAGGAGAAGAGTTGGTTGGGTGTTGAGCTTTTAATATATTTGCTAGTTTCTCTCATCTTCTTTTAATTACTTCCTTTCTTTAATGTTCCTTTGCTTTATTATTACAATAACTTATAAGATATCTATTTATATATGAGACACATGCATGTGTTTGCGATCTATATGCATGTAAATGAGTCACTGGTTAATTTTTAATCACGAAGCGTACATTTTAATTTCGTTGTTGCCAATTGATCTTGTACGTTAGTGAATTTTATGGATTATCGACTTACTATGTTTTTTTGTTGTTGTATATCTTATATTTTATAGAATTAATGATGTAAAAATAATGTTTTCATTTGTCT	23909853	23911042	AT1G55260
4458	693	CATAGGGTCACCAATGGCTTCTTCTTTGCTTGCACTCTTCTCCTGTCTCTTCCTCTCTCTCTTATCTCTCTCCTCCTCCCTAAATCTCCGCCGTCCGATCTTCTCTCAATCCAACGACCTCGATCTCTTCTCTTCTCTAAATCTCGACCGTCCATCTCTCGCCGCCGATGACATCCACGATCTTCTCCCACGCTACGGATTCCCGAAAGGTCTTCTTCCCAACAACGTCAAATCGTACACTATCTCCGACGACGGCGATTTCACCGTTGACCTGATTTCCAGTTGCTACGTCAAGTTCTCCGATCAACTCGTTTTCTACGGCAAGAATATCGCCGGAAAACTCAGTTACGGATCTGTTAAAGACGTCCGTGGAATCCAAGCTAAAGAAGCTTTCCTTTGGCTACCAATCACCGCCATGGAATCGGATCCAAGCTCTGCCACGGTTGTGTTCTCCGTCGGATTTGTGTCCAAGACTTTACCTGCTTCCATGTTCGAAAATGTTCCTTCTTGCTCAAGAAACCTAAATCTTCAAGACTCTTGAATCCACCTGAAACGATCTCAAGATTCAACATTCCCTCCACCCTTTATAGTTTTGTATTTCAGAAGTATTTTGCTTGGTTTCGTAGATATAGGTTCGAATTGGAAAAGATACTATCTTAATTATTCGAATCAGATTATGTTATACTGCCCAAA	23911582	23912274	AT1G55265
4459	1671	ATAAAATATCGATTTCCATTTTATGTGATGTATGGTATACATATACATGTATGATCACATGATGTATCTATTCTTATTTACATATCTGTTATATACAACAAAGTCATGTACAGCATCAGAACATTGGTTCTCTTAAGATTTAAGGACCATCCTTCAAGGGCTTAAAGGCAGCCAAAATAACGGCTACTTTGCATACAAGAAACCCCAAAGTCCCCACCACTATCTCTTTTGGTGTGACTGCAAATGCAGTCATCTCTCCTCCAATGTGTCCTCTCATGGCCAAAACCGTTAATCCTATGGCCAATGCAAGGCTCAAAACCGGAATCTTGAGTCCCCCGCTGAGTATCTGATTGGAGTTTTCGGAAGAAGAAGATCCCGGTACTTGCAGTTCATCAACTGATCTCTGTAATAGCAATAAGTAGAGAAATCCCATAGTTCCACCGAAGAAGAAAGCAATGGCGGAGTTTTCACCAAGTGAGAAGGAAAAGACCAAACTTCCAAGAAGGATGAGAACCGCATCATAGAGTAGCAGAGAGAGTTTCAAGTTTGCGTATTCTTCCATGCTTTCCTCATTGGAAACCATAGTACGGTCAAGATTCAGAGCTGAAGACGAAGAGATTTGATCGGAGTCAGCGAGTTCAGTGATACGGCTAGGTCTAAGTTCCACCATTGATAGGTCACTGCTCTCTCCAAGCAAGAGTTCATCAACTTCAAAATCATATCGGTAACAAAAGGTTTTTGCCTCGGTTTCTTTACCACGAGGATTAACCACCCACAAGCTCACTCTTCCAACTCTCCATTGACCTAAATATGAAAAGCTAAGTATCTCTAATCACAAAATTTATGTACTAAGACAAGTTCTATGCCAACAGAAACTAACCAGACTCAAGACCAATCCAAAAAGCTCTGATTTTGCCGAGTTTCGGTCCTTCAAATGAGAATTCATCAAGAGAGCCCCTCTGAAACCTGAAGCTTTCACCATTTTCCACAACCTCTGGATCCAAAGATGACAAATTTGGAGGTATTGTCTGTAATACCGAATCGCCCTTTTCGTCTATCAAGCATATAAGAACTCTAGCATTCATATCACTAATCCCTGAACCAAACAAATTACTTGTCTGTAGCTTAACCTTATAAAGAGATCGAGATTCGCTCACAGTGAAAGATGGATTCCCTCTAAAAACTTTCACTTCTTCTGCTGGTAAGAGACGCAAAGGTCTTGCATAACTCTGGAAATCTGAAAACAGAACCAAAGGTAACATCTTGAACATTCCAATGATTGAATTAACAAAATCAGAGACAAGAAAAATAGTGAATTTGACATAAACTCCAATGATCATTCAGAACCATCACAACCCAATTGAGACAGCAAAAGAATTGAAAGTTCCGAATTTTATCACAAGAGTCGAAAATTGGCGGTTACCTTGATAATCAGATGACTTGGAGCAAATTACACCGAATCGAAAACGACGAATTCGATAGGAAAGTTGTCTTCTTTTATGAAATTGATTCAATGGGTTTTTCGTAAACCATGCGAAAGATACAGGCTTGAGAAAAATTGATTCCGTCGCCATTGCTGTTGCAGCTCTGGCACAATTCCTGTCGCTACAAGAGAAATGCCACACCCACACGGCACAAAGAAGAAGAGAATGCAGAGGAAAGGAAGACACT	23913896	23915566	AT1G55280
4460	1368	TTTAACCTTAAGCTTAGTTACACCAAAGTAACATATTAGCAAGAATCTTTTTAGTACAAGAACTCTTTAGATGAAAACAAGAAGAAATCAAATGTTGGCAAAATCGATGGTTTTCTTCCCATCATGAGCTTTTCTGAAGAAATGTTTCACGTAATCGGTATAAAGAATATCTTTATAAACCGGTTTCTCTCCATTTTCGATCACTTCAAGAAGAGGACCGATCACAGACTCTGGTTTCGGGCTCACGAAAATAGGAACAGAGATTCTGTTATAAGAACCGTTAGCTAAGACACGATGCTCAACACTCTTGTAACGACCATTACTCATGATTTGCATAGCGTCTCCAATGTTAATGACTAAAGATCCGGAGATTGGAGGCACGTGAACCCATCTCCCCGTGGTGAGAGAACGAACGTGGAGACCACCGATCTCGTCTTGTAAGAGGATTGTGAGTGAGGAAACATCAGAGTGACGTCCGACTCCAACCGTGAGTTCTGGATTGGGACAAATAGGGTAATAGTTGAGGTTGATACGTGTTGAACCCATGAAGAATGACTCTTTGGTCTTGTCTAGCTCTTTCACGTTCAGATTCTCGCCTAGAAACCGTAAGAGTTTCTTCACTAGAGGTTTTGTCTCGTTCATGTATTCTAGCGTTTCACTCCTAAGAAAAAAATGTGAATAACCAAACAATGACAAAGTTATGGATTATAAGGGATAATTAAAAACATATTCTAAATTAGAAAAATAACGTTTTATCATATTAACCTGCAAGAGTCAGGCCAGAGTTGTGATGCTTCAGCTTCAGAGACAAAGAAGAGGCTCAGATAATCTTTCCACTCGAGAGCTTTCTCAGCATGAGGACTAAAACTCGTCCCGAATCTCACATTCGTTGACAAAGACTTCTCTCTTGAGAACTTTCTTTTCTCTTCTACCGGTAAACCGAAGAATCTGTGAGTAGCTGTTTTCATATTCTCAAGAACTTCCATTGACACGCCATGGTTGATCACCTGAAAGAAACCCCATTCTTCTGCAGCATCACATACGGCCTTGGAGACACTCTTCTCGTCTAAATTTGATATGTCGATCACGGGTATGGATTCGTCTGAATCCTCTTTTACGTGGAAGTTGATCAGTCTCTCTTCGAATGGCTGAATGTATTGGTCAGGAAGAACTTTGATTCCGGTCTCAGACAAGCCTTTAACACCGTTACCTTCGTGTACAACAAAGTTGGTGACTTGGTCTCGGGTTAAGAATTGGGCAGCGAGTGTTTGATTCATTGCGTATTGGTACAAAAAAAGATTGTATCTTTTGATAAAAACTTTCTTCTAGATAACCGGGGCAAGCCAAAACCTAGACTAATCCCTTGAC	23916045	23917412	AT1G55290
4461	1670	GTTTGAACGCAAAACAACTTTTCCATTGAAAAAGGTCGAACAAGACATCATCAAATCATGGGGACATAATTATCCATGATTTTCTAAGACAGGACTTGCGCAAACTCTAAGCTTTCGTAAGAAAAATCTCTTTATATAATAATAAACTCACATTGAATCATCAGAATCTTCTGATTCACTTCTCTCCGGTTCAACTCCTGTTGGATTACTAGTGCCTGTCTCAGGAGCTTCAGGCTTTTCAACAGGTGTAGGTGAAGAAGAAGATACTTTCTTACTTGCATTACTAGCATTCTCGTTCGTAGCTGGTTCCTCTTGCTCATGTACCTACACCAAAAAAAGTTCAAATAAATGAAGTTACTAAATCCAAGGAGCAAATATAGACACATCATGTGTCGAAAATAGAAAGAAAAGCTTACATTTTCTACCGTTCCGCCACTCAATATATTCAACAAGTCTCTCTCAACCCGCTGTACAAGCTCCGGCTGCAACATTTTGGCAAATCAATATGTTAACTTAATAGAAAGAACTTTGGAGTTCCAAAAGATACGTTTCACTACAGACTTTCAATCATAATCACAAGTATTAGTGAAACAATGTTGATGGATAGATAACAACAAATGAAAATTACATTAAGGTCAGGCTCTCGACGAAATCTCCTCTTTCGAGCATCCTTCATTGGAGGAGTTAGACCATGTCTGTATTCAACTGTATTAGGCGCAGGATCACCAGGCTCCCTAACCATGATCATCTGTGTGCCAAATCAAAGCATCCATATTGAGTTTTAGTCCAAAATTACAGAAGTTAACGCATATAAGTAAAAGATGAATCAAGTAACTTGATTTTACCTGCCCAATATCAGCAGTTTTGACTAATGCACAATCATCATAAGTTTTAAAAGACTCAACAACTGCAGGGAGATCAAGCAGAGAAGCCGGGAACTCGTCGTTTCCAATCATAAACGTCCCGTTTCTCCCATCCTCTGCAAATTCAGTTCACACAAACATTACGTATCAAGTTTGCTCCAGAGACAATATGCAAATGGATTTCTAGACAAACTATAATGATGCAACAAGAATGTCTTTTGGCTTCTTTGACAAAACAGACAATTCACAACATTAAGCTGATCCAGGAGACACAAATCACAAGCTTTGATCCTTAATCAGATTCAAGAATGTCTTTTGGGCAAACCAACATTCAAGAACTCATCACGTGACACAAGGAGCAATCCCCGAAACGATCCAGACACTAATTTCATTGATTGACGACTAAAGGACATAAATTTAAGAAAAAGGATGAAACTTTAACCCAGATGTAATGTGCCAAAAAAGAGAGAAACCCTTTAAAAATTGGTACCTGAAAAAAACAAATCCAAAGGGATTTCGTCGGAAGTAGAAGCATCCTCGCTTAAAAGCCGATCAATTCGTTCTGAAACAGACGGTGGAACCCTAAGTATGAACTGTTCTTCCATTGTAGATACCAACAGCTTGACTTGAATTCTTCTTCTTAATCAATCCAGAAACGTGAATTCGCGAACGCAGATCGTATCGAATACGTATACTTCGGTCTGTTGATGTCGTAAGTCGAAAAGAGACGAGAATCTATTGAACTGAAACACGAATTCTTTGTTATGTTAGAGAGAGAGAGAGAGAGAGAGAGAGAGAGAGACATTA	23918138	23919807	AT1G55300
4462	2909	ATTGATCAATCTTCTCCAATTCTTGCAGCATCACTTCTCCGTCGTTCCTCACCACCGAGATTCGTTCACCGGTAAGTCTTATCCCTGATATTTTGCTCTTCTTCCCAACCGTATATACCCGTATCTTCTTCTTTCTCTGTCGAATAAACTTGGCTTTTCCGACTTCGATTCCTTCAATTGTAAACAACTTCGTTGCCCGTACAACTTTTTGAGTCCGGTGAAAGATCCCGTGACGGAAAAAACTGTAGATCAGGCAATTATTATGTCTATACATCGATATAAAGGATTGAATCGTTCATCTTAAGTAAGTTTGACGAAAGTTGTGATCTTTTGTGCCTATTCACATATAACGTTTCTTAGCTCCTATCTTTTGAAATTGAGCTGATTCGATCTCTACCTGAATTGCATGTGATCTTATTTTGATATAATTTACTATTCAATTAGAAAATATGATCTTTCTAGATTGATTGCTTCTTTAAAGTTCTCTTAGACGCTGGTGTTATAGCTCTTGTGTTTGTGGTCTCTTCTCTCTTAAATATCCAACCTCTTTTGGTGTATTTTCTAATCTAGTTTGTGTTGACTGACTGATAGAGAGATTGAAGCTTGACTCAATGAGGGGAAGGAGCTACACTCCGTCACCACCTAGGGGTTATGGGAGGAGGGGTCGAAGCCCAAGCCCTAGAGGCCGATATGGAGGTCGTAGCAGGGACCTCCCGACCAGTCTTTTGGTTCGCAATCTACGCCATGATTGCAGGTACATACTTTTGACTTCTCTATTATTTTCTTCAGCCATTGTGGATGATGTTATTGTTTGCACACCTCTTAAGCAAGAAGACTTGACACCTCTTAGCATATTTTGGCATGATGTTCTCTTATCTTTACTGTAAAGGTTTTCAAAAAGTTGACGTCAATGTATCTTCATTTCTTGGCTTTTAGCAAATTGTAATTCTCTTCTTACTCCTTGTCCTTTTCTTCAGGCAAGAAGATCTCAGGAAGTCGTTTGAGCAGTTTGGTCCTGTCAAGGACATTTACCTGCCAAGGGATTATTATACCGGGTGAGCATGTTTTGTAAATAGGACAACCAACACTTGATTTTTACTTATGTTCTGATTAGAAAATATCCCTATTTTCACATCTTCTTTCTTGATTTGTTTACTACGTTTATCTGCCTTTCCTTTTTCTTTCGGTCATCTCTTTGTGTCTTCTCATGGATACTAGGGCCTTATGAGAATCTTCTTAAAAACTGATTTCATAAATTAAATTTAGGCTCCATATTTTTCAGATAGTAATTTTCTGTGACATGACAATAGACAGTGAGCATACTTGTGGTCTTAAACCACTAGTTTTCGGTGTCGTTAGGTGGATTAGTCGTTTAGAATTTAGTACCTGGTGAGACCTCATAGTTTTTAGTCGCTTAAGGAAAAGGATACATGATGATATGTTCCATGTCTGAACACACTATGAGTGAGTTAATTGAAGTTGTTGAGGTTTAGCAGTGAATCTAAAGAATTGAAGACATCAAAGAAGTAATTAGAGTTCTTATGAAGATGTTCTATATGGTAGTGAAGAATTGAAGTGAAGTTGAGTTTGTATTCTATGTGAAGATGAATCAAGTCTTCAAGAAGTCATCTTTGTACTGACACTTGCAAGGCTAGCAGGCAAGTGCTTGCTTTTTTCATGTTTACTGATATCTTCGGTTGCAGGGGATCATATCGCCAGTTGTCCTTCAACAGGATTGTTATAAAGTGGTACATCTTCCTCGCCATTTTGTATGTTTGGTTTCTAGTCTGAGATCTTTTTGTTCTACATTTTGAATGCAGAGATCCGCGAGGGTTTGGGTTCGTTCAATTTATGGACCCTGCTGATGCTGCTGATGCAAAACATCACATGGATGGTTATCTTCTTCTTGGCCGTGAGTTGACTGTCGTGTTTGCAGAAGAGAACAGAAAGAAACCGACTGAAATGAGAGCAAGGGAGCGTGGTGGAGGAAGGTGCATGAATCTTTCTCTTTTTGAACTATTTTGGTTATTGTCAAATATCAAAAACTCAATATTTAACATCTTTTTTTGGTTCGTTGGAGCAGCAGATTTCGGGATAGAAGACGTACTCCACCTCGTTACTACTCTCGCTCTCGTTCTCCTCCCCCTCGACGTGGTAGATCTCGGTCACGGAGCGGTGACTATTATTCTCCTCCCCCTAGAAGACATCACCCAAGGTTTCTATATGTTTCTGTCTAAGCTCAATTACAAACTTCTCCACGCTTGTATGCTCACTGTCTATTGTCACAGATCTATCTCGCCCAGGGAAGAGCGATATGATGGGAGGAGGTCATACTCGCGCTCACCTGCCTCTGATGGCTCAAGGGGTCGCAGTTTAACTCCAGTCAGAGGTAAGAGCCGCAGCTTAAGCCCCAGCCCTAGAAGAAGCATAAGCCGTAGCCCAAGAAGAAGCAGGAGCCCAAGCCCAAAAAGAAATAGGAGCGTTAGCCCAAGAAGAAGCATAAGCCGTAGCCCTAGAAGAAGCAGGAGTCCGAGGAGAAGCAGAAGAAGCTACACTCCTGAACCCGCCAGAAGCAGGAGCCAAAGCCCGCATGGGGGCCAGTATGACGAAGACCGTTCACCAAGCCAGTGATTGATTCGTCACTCTTTTGCTAGTCTTCTCTAGATTATGGTTGTGTCTTGTACCCTTATCCTAAGACGAAGTTAAGATGATACTGAAAAGCCGAGAACTTTATGTTTTGGGTTTTTATGTTTTGATCTATGGAACATGTGGGGAACATGGTACTGTTATTATAAGTTCTTTAAGATATAATCTGAGGTTATTATGATAGTTGCAACATTGGTCAACCACACAAGGAGCTCATGGAGGAAGCTTTTTGGATTACTTGCGAATATATCAGCTCTAGTTTT	23927321	23930229	AT1G55310
4463	3533	GATAGAAAGAGATGTGGAAGAGCATAGGCGAATTGAGTTGCGATGATTATGTCAAAGCTGGGTTGACTTTGGAAGACGCCAAGGAATTTGACAAATTGGTGAGCGATGTGATTACAAAGGCTATAGAGACTGATCCAAGAGATCAATGGAAAGCTTTGGTAGATGAGAGTGTGCTTAAGCCATGGCATCCACATCCTCTGCATCAGCTTCTCTACTACTCTGTCTATTCAAACTGGGACTCCTCTGTTCATGGCCCTCCTCTCTATTGGTTTCCTTCTCTGTGCGTTTCATGAACTTGTTCGAAATTCTGATATTTATCTGTAAAATACAGCTGATTGTCTGTTCAATTTCTTCTTTGTGTGTGTTTAGATCTCAGTCAAAGTCCACCAATCTGGGGAAGCTGATGGAATATCACGGACCAAGACTTCTTGGTCCTTCATACAAGAACCCTCTTGAAAGTTTTGAACTTTTCCGGAGATTCTCAGTTGAACACCCTGAAGTAAGCATCAACGTTGAATGTTGTCGAGCAAAAGAATCTTTGTCGCAGCTCTGGTTTGGTCTAATGTAAACATCATTTTCAGGTTTATTGGTCATTTGTTATCGATGAGCTTTCACTTGTGTTTCACACTCCTCCGAGGTGTATCCTTAACAAATCAAAACCTGAAGGGACTTGGCTCCCTGATGCAGTTCTTAATATCGCTGAGTGTTGTCTGATGCCTTCAAGCCATCCCAAAAAGGAGGATGATAGTGTGGCTGTTGTATGGCGTAATGAAGGGTTTGATGACTCTCCAGTCAATAGAATGACCATTAAAGAGCTTCGGGAGCAAGTAATGTATGTAAGATGAAACTCTTTATCAGTCATTCTGTTGTGTGATCTCATTATTAAGCTTCCAGTGGTGGTCTTGATACATTTACTTGAAAAGGTTGGTGGCAAATGCGATAAGTGGAAGTTTTGAAAAGGGTGACACAATTGCAATCGATATGCCAATGACAGTTGATGCAGTGATTATATATCTCGCAATCATATTAGCTGGTTGCATTGTTGTCTCCATCGCAGACAGCTTTGCAGCTAAAGAAATAGCAACAAGGTTGAAAATTTCGAAGGCAAAAGGCATATTCACTCAGGTTTGTGACACACCCTGACTCACATCTTTTCGCCTTGTATCTATCCCGTACCATGTGAAATATCTCTTATTGCGTTTTCAGGATTATATACTCAGAGGAGGTCGAAGGTTTCCTTTATACAGGTGACAAAATTGATCTTTCTGTGGCTGATTTTGCAACTCAATGAATGAACAACATAATAATTATATCTAAACTTGTCTCTTTTTTTTTCCTGTAGTCGAGTGGTTGAAGCTGCTCCATCTAAGGTCATTGTCCTCCCGGCTTCAGGTACTGAATTGCATGTTCAGTTAAGAGAACAGGATGTATCATGGATGGATTTTCTTTCCAACGCCAAACCCCATTCTAGGTAAATTGTTTACATCTCTACACTTGCAATCACTCAGAGAGTGTAGATAAGACATGCTCCAATTTTGCTTGCAGTGGAGAGAACTACTATCGTCCGATTTATCTACCTGTAGAGTCTGTGATTAACATTCTCTTCTCATCTGGAACTACAGGTAAAAATAATGTGATCATCAAATTGTAATAGATTTTGTTTAGATGCATCTAATGATTAGTTCTTTTTTCTTAACCAGGTGAGCCGAAAGCTATACCGTGGACACAACTATCACCAATTCGTAGTGCTTGTGATGGATGGGCTCATCTTGATGTCCAAGTGGGTCACACATATTGTTGGCCTACAAATCTTGGATGGGTAATGGGACCAACTCTTATGTTCTCCTGCTTTCTAACTGGTGCAACTCTCGCTCTCTACAGCGGGTCTCCCCTTGGCCGCGGTTTTGGAAAGTTTGTTCAGGCAAGACATCTCCATTGTTGTCTCCTTTTCAATTTTAGTAAGGTTCGATAAATCCTCACTTATTTGTGCTTGATATTACTTCAGGATGCTGGAGTTACAGTTCTTGGTACTGTTCCAAGCTTGGTGAAAACTTGGAAGAGAACAAACTGTATGGAAGGGCTTAATTGGACAAAGATTAAGTAAGGAGCAACAAACCTTGTTTTGTTTTCGGGTTTATACGAGAAATTTTAACTTAGAAGCTGTTGTGTTTTGTTAGGTTTTTCGCCACTACAGGAGAAGCTTCCAATGTTGACGATGTTCTCTGGCTTTCTTCTAAAGCTGATTACAAACCTGTGATCGAATGCTGTGGAGGCACGGAACTTGCTTCGTCATACATCATAGGAAGCCCTCTTCAACCGCAGGCTTTTGGAGCGTTTAGCACACCATCCATGACAACTAGAATCATCATCTTCGATGAAAATGGCGTCCCATATGTGACAAACTGAAACTTTAGACATTTGGAGTATTTTCTTAGAATATCCAGAGATTGATGTAGACTGGTTTTTGCAGCCGGATGATCAACCATGTACTGGAGAAGTCGGTTTGTTCCCCCAGCACCTTGGGGCCACGGATAGACTTCTGAATGCAAATCACGACGAGGTTTACTTCAAGGGAATGCCCATGTATAAGGAAACAGTGAGTAGTTTTAGAACTTCTATATTTACATCTAAACAAAATTGCAAACTTACGTCAGTTAAACGATTCCTCTGTTCTGTTGCGTTCTGCAGCGACTTAGAAGACACGGTGACATTGTGAAGCGAACTGTTGGAGGATATTACAATGTTCAAGGTAGAGCTGATGATACCATGAACCTTGGAGGCATTAAGGTACTACATACATTGTATGTCTATATACCCAACTTCGATTAGAGTTGGAACTTTTCTCAAGTTTTCATCTTTTGTTTATCTGTTATAACGCAGACGAGTTCTATTGAGATCGAACGTGTGTGTGATCAAGCTGATGAGTGCATCTCTGAGACAGCTGCAGTCACCTTAACACCACCTAACGGTGGTCCAGAGTTGCTGGTCATATTCGCAGTCTTGAAAGAAGGGTTCAAGCAACAGAGTGGAGAAGAGCTAAAGATGAAATTTTCAAGAACCATTCAAAAAGATCTTAATCCTCTCTTCAAGGTAATCAATATCTTTGATGAGTTTTTCTATAAATTCAAAGTTATTATAAGATTTTTTGTGTGCTTAAAAATGGATTTTGCAAAAATATTGCAGGTGAGTTTTGTGAAGATTGTGCCGGAGTTTCCAAGAACAGCTTCTAGCAAGCTACTGAGAAGAGTCTTGAGAGATCAGATTAAGCAAGAACTACTATCCTTACGAAGTCGAATATAAAGCCTTGATCTTAAGTTTAACTAGAATAAAATAAGATCTGCTGAGTAGTAGTTGATCTACACATGATTGGGTACTGCTCGGTCCAAATAAGAAAACCGATTAAATCAAATCTACCGGTCCTTGAATTCTCTAGCCTGATTCACATTTACATGACTAAACACTTTGACTTTGTTATGTTTGTGTTTGTGTTTGGTGTATATATTTCATATCAGATTATAATCTTAATTTTCCTC	23930856	23934388	AT1G55320
4464	11055	TGAAAACCACGAGAGATTTCGTGTTGAGATGATTATGATGTATTGAAGAGTTTTGATCAAAAGAGAGATATAAACCTCGCAACATCAAGAGAAGATCGAGCTAGAAATTGACAACGTCTTCCAATTCCGAGCGCTTCAAGACGATGATTTTGGGGTTATAGCCTATAATTTGAAGAAAAAAAAGGATTGAACTTGTTGTATCTATCCCCAAGTGATGTGGACTAATGTTTTCAGAATTGTAAGTCTTATTCTATCATCTTTTTCCCATTGTGTGTGAAAATTGACTTATTGGTAATACATGATGATTTTTCTTCTACAGGGTGGTCTACATAATGTTTCTTGGTTTCAGTTTCTTCCAAGTGAAACTGAGCTGAATCCTGGCTTTGATAGAAGGTTAAAGCTTTAAGCTTTTTCAATGGGTTGTTTTAGTTTTTCCTTATTGACATTGTACTAATTAGTCTGGTCACTCTGGAGTTTTTTTTTCAGTTCAAGAGCTGAGCAGAATGAAGTTGCAACATATCTTGTACTTTCCTCTCATCTACGGTTGCAGAAGGAAGGGTTTCTTACCACTTGGACCAATTCTTTTGTTGGACCTTGGGATCCATCTCAAGGTTTATACAACCCTGGTAATGCTAAATCTCAATCTGGTACTTTTAAATTTTGTAACTTTATTTACAGTTGTATCTAACCATCATTCCTCGCTGCTGCTCAGATGAAAAGATTAAGCTTTGGCTTTTTCTACCTGGGCGTCATTCATCAATATCTGATAAAGCTCAGGCTGCTGTGTCAAAGCTTAGAGGTATATTCTCCTTATGATTTATTTTCTTCATCGTATTTTGTCGCCTCAATAGATTCAAACATATTGTCTCTATTCTGATTATGACTGTTTAGTGAACATGCCTGTGGTCTATGGTTATCTTGGTATACTTGTCCTTACTTTTCTTTTTCTCCTGTTGAAAGTTGTTGCGTCAGGAATTTGGGTAGCACCTGGGGACTCTGAAGAGATATCAGTTGCCTTTTCACAGTCTTTACGTAATTGCATCGAAAGGTTAGTTTTTTATTATCTGCAGACATAATGGTTGGATTAAGGAAATAATGGATTAGAGTATCATATTAACTTGTTTGATATCGCCACAGAGCATTATCTGGAATTTCCTACATGAGATTTGGAGATGTGTTTTCAAAATTCAGCCCTCAAAGCGAAGAATATTTGAGGTATCTGCAACCTCTTACCAATATAAGCGAGACCATGCGTTATAATCTCTGATGGTTTATTAGCAAATATATCGTCTTTTTTCTCTATGGCTTTTCGATTATGTATTATCCTATAGCTTTCATTAAATAGGGTCTGTGAGACCTAGGTTTCCTGAGTGTAATTCTTAGAATCCAAAGAATTCTATGATTAGGTCTGTGGCTCGCTAATGCTCTGTGGCTCGCTAATGCTCTGTGGATATTTATGTAGGAGGGGACAGCCTACTGTTGAATTCATCTTTGCTGCTACCGAAGAGGCAGTTTTTGTCCATGTCATTATATCTGCCAAGTCCGTAAAGCTTTTTGTTATACTGTTTCAGTTATGGTTTAGTGCTTCACATAGTTATTGAAACTAACTATAATATTTTATGCACGAAGGAATGTCCGCACACTTTCAAGTGGCGATGCTGAAAGAATGTTAAGGAGTTCTTTGAAAAACTCCAGTTATAGGCTTCCAGGTTAGTTATTTTTCCATCATCATTTGGATTGATAAATTATCCTACTTGTCTACGATTTTGATGGAACTAGTTCTAGATGTTTGTTGACCTCTTCTTGCTTTGTACTGTTAGAATACTGTATAGATTGAGAGCATTTTGAACTCAATTTTCAATGCATCCACTCCAAAAAGAAACCTAGTGTAGTCTAGTGCTACTGCTACCTAGCTTCATCAAGCAAAGATTTAACACCTCATTTTTTTGCATGTCACAAGAGCTTTTCGTAAATGTTTGGGATTGGCCAAGAGTGAGGATAATAGATTATGCTACATGTAATTCTATGAAGCCAAACTTTTTGAATTGATACCTGAAATGAAATCCGCCTTCTACACATGCTTAAAGAAAGATAAGAGCTTTTTATTTGATAGAAACACTTCTCACAGGCCTATGTTATTCCCACCAGTTATTGTTTCTCCTCATGGAATGCGGGGCAGCCTTACTGGATTCTGTCCCAATGACCTTGTCAAGCAAGTCTACTTCAGGTACATTTCATACCTTTGCTTTCGAATGCCAAGTCAACATTTTTTGTGAGTGCGTAGCCGTTAATCTGATTAATCCAATTTTCTCAACTAATACTTTTTTCTCACACAGTTCTGGAAACTTAAAAACTTCGACTGGATATGTTGGTCTCCCTTCTCATATTGGTCGTGGGTCCCGTCTGATAAATGGCAATCATTGCTACGTGGAAGTTACACTTGGTTGCTGCCAAAATAGAAATGACAACACAAGTCAAGCTAATTCGACCTTTGCAGTTAACTTGCCCCATAACCAGTGTCCTGAACCTTCAGTTGGGAGTAAAGATCACCGTAAAGGACAATCAGATCTTTCATCAGTTTGTGAAAAAAAGTTCATCTATCCAGCTGAGGCAGTGCTTGTACCAATCTTACAGTCGGCATTTGCGAAATTTTCTTTGAAAAGGTAAATTGACTAGGTGAGGTGGTTATTTAGAATTCATTGAGTACTTAACGGTAAGATCCAGATTGGCTATACATAAAATTTATTTCGTTTCTGTTGAATTCCATGTATGTATTAAAACAAATTGACTCTGTGTGATCGTAGTGGAAGTTTTAGTAATTGTTTCAGACCCATGTTAAATAGATGTAATAGTTGTGATCTTTCCTCAGCTTGGAGCTGATGCAAGGTGAAATCATACTTGCAGATTTTGGCTTCAAAACTGGATAGGCCCGTCACTAGCAGGCTCATCTTTGTTTATGCACTGGTGAGTCTTTTTCATCTATCTCGTCGACATTTGAAGATCAAAAGAAATCCACAAAACAGAGGTCTTGAAATGCCCAAACTGTTCTGAGAAACCGAATGTTTTGTAATCTTCATTATTTGAAGCACCATAGGAGTGAGAGCTGTGGCATTTCCGAGTTTTGTTCCAATGTTATACGTAACGATTTTGTTTTTCATTATAACAGTCTGTCCATGATCCCTGTATATGTGAACTTTATTTTATGCAGGGCTGGTGATTTTGACTGCCTTGGTGCGTCTGAAAATAAGAGTGATGGGTTTTATGAAAAAAATGGTTACAATAGCAGTGGTAGTAGCCGTAATAGCAGCATTAGTTCAACAAGTAGCGCTTCCAGCGGGAGCGGCTGGAGGATGACGTCAAGAACTGGTGATCTTGACGCTGATGCAGATTCTTTGACGTGTAGGCAATCTGGTCTTACTTGTAATGATGATCGCCTAAAAATGGTACGACTTTTATCTATGGAAGGGATGGAGTTTGCATGGTACTGATGAGGAAATTGAATTGTCGATTGTAGCACTAACATGCTTAATCAACATCATATAATGTAGTTTTCCTTATTTTATAATAATTCACGAAGCTAACCAATAAGTAACATAACATTCTTTACAGGGTTCCAAGCGGCCGCGAACAGGGATGGCAGAGTCATTCGGTCAAGTAGGTACTGTCACTGATGCACCTATTCAAGAAGCATATATGTCAGGATTTGTTTCCACTAAAACTAATAAACTGGTGTTCCAGGCATTGAAAATGATCAAATTGGTTGGGATTGGGATGCTGATGATGATGATGATGACAGAGAAGTTGGCATGGATATCAAGGCACTTCTTTCAGAGTTTGGAGACTTTGGTGACTTCTTTGAGAACGATGCTTTACCTTTCGGGGAGGTAATTTTCCCGCTTCTGTTACTGATCATAATAATAATCAAGAAACTATTATCTGCATTCCCTATGCTGGTGAATGATCTGTAGGTCCTGTATTAGCTCAGATATCTAGACTGTATCTCAGAGATGTTTGGTAGGAAGGGTTTTCTGCTTCCCTTTCCCCATTTCTGTCATGCCTTTTATTTTGATTCACTCATATTGCTTTCGGTGTCAATTCTTATGTCATTTATTATGTTTGTGTAGCCACCGGGAACTGCAGAGTCGCATGTGCTCGTTTTTCCTCCAGATTCTGCTGATGTAGGTTCCAGTCCCGTGGATATGATGGATGTATCAGACCAAATCGTTTTGCCTGTTGGGTTTTCCTCTTTTGAGAGCTTTAATCCTGTTCCCCCAATCATTGATGAGTGCCTTATTAAAAGTCAAGAAGTTCTCCACAGCAGTATCACTTCAGTTCCTTCAAATCAAATGTCGATCTCTTCGACTGGTGAGTTTGATCATTTACTAAAAGCAGAAGCAATGATGACCTTTGCTCCTGAGTATGGAGCTGTAGAAGCACCTATGAGCGAGATTTCCTCGACGTTTTTCAAAAGCCCATATCTTCCCAAATCTCATAAAGTGGAGAGTTCAAATTCAAGAACGAGTAATTATGTCTATGGAGCCACACCACCGACCACTGATTCTGATGGAGCAGGCGATATGATTTTGTTCGGATCAAAATCATGCATTGGAAACAATGCTGGCAGAACTCTGTATCATTCGAGGGAGCATTACACTCAAGTAGAAGGTAGAAAGGGCCGACATGATAAGCTACCTACAGTTATCAGTGACAACAGTAGTACAAAGGAGGGTGTCTCTCAATCAATACACTCAAAACATAGTGCTGCGAATGCTGTTAAGGTCGTACAGGGAAAAAAAACTGATGGTATATCTGCTGTTGTTAGTACCTTATTATCTTCAAAGACCCTGCTGGCAACAGACGTGGGAAGTGTTATGTTCCAAGCTTTCATGTGTAGGATGCGGCACATAATCACTTCTTCAAAGCACAGTTCACCTGTTAGTCTGACTAGGCTTAGCGGAAACTTTTTCCTTAACCAGCTGTCAAATGAGCCTAGTACTCTGACAGACAACATATCTGCAAGGAACGAGATATATAAGAAAGATATACCTACCAGAATAGCTGGAGATTTTGACGGAGGAATGTTGGATAGCCACATGAGTGCACCAGTTGGCGTATGGCGGACTGTTTCAGTCCCAAAAACAGCAAAACCTGCTAGTTCGCCAAATATTGAAGCAGGGTCATCCTTGCCCCATAGTTCATTTAGCGAAGACAGCTTACTTTCTTATGGTCAAAGGCAACCACTGCAGGATCTCCTAGATGGAATAGCGCTACTTGTACAGCAAGCTACCTCTTTTGTTGATTTAGCTCTGGATTCAGATTGTGGAGATGGACCTTATGGCTGGCTTGCATTGGAAGAGTTATGGAGACGGGAATTGTCGTGTGGTCCCTCTGCTGGCCATGCAGGTTGTGGGGGAACTTTGGCTTCCTGCCATTCTCTGGACATTGCTGGTGTCAAGCTTGTTGATCCACTCTCTGCTGAGGTAAGCTTTGAAAATGGTGTAAGATGCATGTAAATGAGGCTATCCAATGTTTGACGTTCTTAATTGTTAGTTTGGGCTAGAAATATTAAGTGGTCACAGATTTGTCGTATAAAAGTTTGAGCTTATTGATATTTCTCTTGCTTCTACGTCTTTTCTTTTCTGGGCGACTGTTGGTTATAGACAATGATACATTATGTCAGTTTAAACCTGGTTATGAAGCTTTCTTTTTTTATTTCAGGTTTTTCCTTCGTCTGTCATTACTCTTCTGCAATCTGACATCAAAACAGCTCTGAAATCTGCATTTGGTCAGTCAGATGGTCCATTATCTGTTACAGATTGGTGCAAGGGCCGAAATCAATCGGGGGATGGAGGATCTATTTCTGAGGGATTTACTGCTGAGTCAGCCCTGAGTGAAGGTAGATCGCTTATTCTGATTATTTCTCAGTCTCACGCTTGCTTTTCATTGCCTTGAACTCTACTGTTTCCACTGGTTTTAATTGCTACACAAGAGTGAATGGTGTCAATATCTCTGATGATTTTATTATTGATAAATATTTTGGCAAACAAGCAGTCTCAAATGCAATAGATGGTGGGAAAGGAGATGAGACGGCTCAGAGCCAAGACATATACAGTTCAGAATTACTCCGACCGACACTTTTTGTTCTTCCATCACCTGCTATACTTGTCGGGTATGTATATCTGTCTGTTCTATTAGCAGTCTTCCTTCAAAATAATTTGGTCTTGATCAAGATGCCCTTGTGATCGGGTTATTTCATGAAGTATTCATGATTTCCTTTTGTTAATATATCTGAGAATTTGATTACATACTGTATTGCTGGAGATTTAGAGCTCTCATTATGTATTCATCTTTTTCCTGTGACAGGTACCAAGATGACTGGCTTAAGATATCAACAAACTCCTTGACACATTGGGAAAAGGCCCCCTTTGAGCCATATGCTCTGCCAAAAAGTGTGAGTTAATAGGAAAAGTTTCTGAGAGATATGCTTGTCTTCCTGTAAATATAATCTTCTTCATTAAGATAACTGTGGTTGTTCTTTTGCTACCTTCCGCAGATTAATTATGCTGTTGTATGCCCGGATATTGATCCTTTAACTTGTGCTGCTACTGATTTCTTCCAGCAGCTTGGAACTGGTGAGTCAACGAGTTTATCTTTTGTGAAAGAGGTTATGCTCAAACATGATAGGAACTGGTTTCTGTTAAAAAATGCTAACAAGTTCTGATAATGTCTCATCATTTTCTTCTAATGTACCCTTTGTTGCATAGTTTATGAAACGTGCAGGCTGGGAACACATTTGCCACAGAGCCTGGGAAATCAAATGGAAAAGGACGTTGGGAGATTATCCTCATCTGGATTTGTTCTGCTTGATTGCCCTCAATCAATGAAGATTGAAAGCAATAACACATCGCTTCTGGGATCTCTCAGCGATTATTTTCTATCTTTATCAAATGGGTGGAATGTGAATAGCTATCTGAAGTCTTTATCAAAAGCGCTGAAAGGTCTAAAGCTTGGATCAGGCCTTTACACAAACCAAAAAGAAGGATCAGGAAGTCCTTGTGTGGTAAGTATGAGTTAGAAAATACATATGTTAAGTATTTCTATACTCACTTCTACCAAGTGTAGCTGTTGATACTTGTTGACTCTACTTTTCTTATAGGTAGTGTACATAGTGTGTCCATTTCCTGACCCTTCGGCAGTTTTAAGAACGATCGTCGAATCGTCTATAGCACTTGGATCAGTAATACAGTCAGATAGAGACAGGAGATCAATACTCAACAGTCAAGTTGCAAGGGCGTTTAGTAGTTCTACTGCTGTTGACGAAGCATCAATATCTCACATTCCAGTGCTCTCAGGGTTTAGTGTCCCCAAATTAGTTCTACAAGTGGTGTCTGTTGATTCAATTTTCCGGATAACAAGTCCAAGCTTTAATGAGCTTGTCATTCTCAAGGATACTGCTTTTTCTGTATACAATAAAGCTAGGAGAATTTCACGAGGAATGCCTAATGATGCATTTTTCTCATCATCTTTACCAAGCAGATCGTCTTCAGCGTTGACACCAATGAACTCTATTTCAGGAATCTGGAAAGACTGCGGTGGTTCTCGAATGACAGGTTCTACACATCCAAGAGATGGTGAAATTGATGTTAGTTTGAGAACGAGTGGTTGGGATACCTCTACTTCCTGGCAGATACCAAGATCTGGAGGATTAAGCTGCGACCCAAACAGAAATGGAGATTTTTACCTTAATGATGAAATTTTCTATTTATTTGAACCACTTTTCATTCTTTCCGAGCCTGGTTCTGTGGAGCGTGGAGTTTCACCTACTTTCACCAGCTTGGGTTCTGAGTCTTCCAAGCCAATACCCGAGGATGGTGGCAGAGGTTCTGGACCTGGCATGAATTCAATGGAAGGTATAACATCGGGATCAAGCTCCCAGGGGGATGTATCCCAGCTTGAAGGAAAGGCTATTCCAAGTTTACATTGCTGCTACGGTTGGACAGAGGACTGGAGATGGCTTGTAAGCATCTGGACGGATGCCAGGGGTGAGTTGCTTGACACACATATATTTCCCTTTGGTGGAATTAGCAGTAGACAGGATACAAAAGGGCTGCAGTGTCTTTTCGTTCAAGTTCTGCAGCAGGGATGTCAAATACTACAGGCGTGCTCCTCCCCTGACAATGGATCTTTCAAACCCAGGGATTTTGTCATTACACGCATTGGGAATTTCTTCGAGCTTGAATACCAAGGTAAATTAGCTTCCTTTGCCCTTACAGTCAATTCTTAATCTGATATTTCTTCCCGCTCTTATTCCAGTTGCACCTGGGAATATAATTCTCTAGTATTATATGGTACATAACCCTGGTATTGTTGTCTGCTTGCGGCTGGTATAACAGAGTGGCAAAAGGCAATTTACTCAGCTGGAGGTCCTGAGATTAAAAAGTGGCCTATTCAACTGCGACGTTCTGCGCCTTCTGGCATAGCCACCAACAGCAACGGATCTTCCTTGCAACAGCAGGATCTGAGTCTGATTCAAGAGAGAGCCTCATCAACTAGCACACTCTACAGCTCTCATTCAAAACAATCCACCTTTGTGAAAGGCAGTATGGGGCAATCCGCTGGAAGAAAGCAGATAATGGGTGGGCAGACCATTTCTGGTACTCCAAGGGGATTGTTTCAGTGGGTTCACAGCATCAGTTTTGCTTCTATTTCACTTGACCATTCCCTGCATTTTGTTCTTCCAGCTGAGTTGGTATCCGCTGGTCAGTTTTCTGATTTGTTTTCCTTTGTTCCCACAATTTCTCTCATATCTATGTCCTGTATGATCAATTATAAATTCTTATTTGATATGGAGCTAGACGCTCACTTACATGGTTATTTGCACAATTATGTAGGTGGTGGCCAGAGCAGTACTGGTATGAGTTCCGTTAATTACATTGAAGGTTTCACTCCTGTCAAGTCTCTTGGTTCTACCGCTTTCTCTTACATGATGATACCATCACCCAACATGCGCTTTCTTCACCCAAGTCCTCTTCAGCTTCCGACATGTTTAACTGCCGAGTCACCTCCACTTGCTCACCTCCTTCACAGCAAAGGCTATGCAATCCCCTTGTCTACTGGATTTGTTGTTTCAAAAGCTGTGCCTTCCATGAGAAAAGACTCAAGGATAAACGTGAAAGAAGAATGGCCATCAGTTCTTTCTGTAAGTCTCATAGACTATTATGGTGGTTATGACAACGCTCATGACAAAATTCTTCAGGGAATCGTGAAGCAGGGAGGAGGGACCAAAGAAACTAGAGATTTTGAGGTTGAAAGCCATCTTATCCTTGAGTCAATTGCGGCAGAACTCCATGCTCTATCATGGATGACTGTTAGTCCAGCATATCTGGACAGGCGGACGGCATTGCCGTTTCACTGTGATATGGTTCTGAGATTGAGACGTCTTCTTCACTTTGCGGACAAAGAAGTCTCCAGGATACCTGATAAGACAGGAGTTTAAAACACTGTAAAAGAACGCAGATCACTAAATTTCTCTATCAGAAGATTAGACGAATCTTTCAGCGAACTTCATCCTGCACCTCCCGAGTAGTCTTGTCAAATATAAGGCATGTAGGTATCTCGGGGTAGTTCACCACTGCTATATGTTACAATAAAGTAGGGAGAAATGGTGTAGATGTAGTCGAGGTTTTGATTTGGTGCTTATGAAATCTGTAAAAATTAGCATTTAAGGCTTGCTCTACTGGTTCTGATTCACTTAGGTGCATAGGTTAGTTTCTTTATAACCCCTTGTGTTTGTAATTCAACATTATTTATCATCCCACTGTAAATTTAGCAAGATATTCATATGGGTTTCTCAGGGCTGACTTATGTTCTTGTAAATTTATGGTTATCTTAGGCTGAACAGCATTTTTCTCTCTTGATCAGTCACATAATGGATCCTGAATGTTGTATGAGTTGTGCAGCTGAAAGTTCTGACAACAGACTCGGGTTCTCAGAGTCTCTCTATGTCTCTGCCTCGGGACCATCTTGATGGTATCTGTTTTCAGCATACAGACTGCAACTTCCTCAGGTGTTGCTCCCCTTTCTTATCTGGTAAGCTACCTATATCTAGATTTTGCTTTAAAAGAACTGCTGCTATAAACAGTGTGTCTTTATCCATTGAACTTGTGATTTTCAGGACACATAAGAAGAGATGGAGAGCAAGTAAATGGACAGATAAAAACGGCGGCCATTTACTACGGCGTTTCTCTCTTTCCAGGCAAAATAGACAACTTAAATGCTATGGTATGGTCCCATTCTTGTTGCCGGCCACTTTCTTCTATGCATCACATGGCTTAATCAGATTCTTTGTCTAAATCGTCCCACATACCCAATCTTACCCTTAAGCTTATTCTATTACTATATATAGAAGACGGAGTAAAAGGTTTGATTAGATGAGAGAAAGTAATGGAAGCTTATTGGGTGGGTGGTTTAGTATGAAAAGTTGCCTATGAATGTTTCAACACTTAGCTATGTCCAGGAAGATGACTTCACATTTTACATGTCTTGTTATTGGAACTTGCCCACAATCAAATGCTTTTGTACTTAGGATTAACATGATAGGTATTGGCACTCAGTTTTGTGATTTAGATTATGTTTTCGACTCTCAAGATCAAAAGCATTTAGCGTTGATGAGTTTGCACCATTAGCTTTGATTATCCATATTTTTTCCTTAAGATAGAAAAAGGGAATGTATATTCTGGTAAAGTGGTAATCTATCTTGAGTTACAAACTTACATATATGATTATTGTGGGGATATCTTTTCTGAGGTGAGTCACATGGGAACTTATGTTGCCTTAAAGCACCATAACAACATCATGATAATAATGATGACGATGTCACATCATAGTTTCCCCCACACAACCATCCAAATACAGCTCATCACACCATTGATTCCATCGATCCTTACACAATTCCAAAGTATCCTCTCTTATTGATCTTTGTGTGAATGAACCCAAATCACTGAAATCTGATATTTTGTAACTTGCCATGTTATGTAATAATGCCTTTTCATGGAT	23941528	23952582	AT1G55325
4465	427	TGTTAAGATAAACGATCTCATAAACAGTGATGAATTGATAATACACATAGATACATAGAGAAACAGATGGTTACATTAAGAAATAAGAATGCAACATTCTAACAATAGAGAATCAAATCACGCAAACTCATTAACAAATGCAATTAAATAATGAAGAAAAAAAGAATGATCAAAAGATGAAACCAGATGCCAAAGCAACAACAGATGCAAACAGTGCTGGTACAAACATGGCAGCATCAGAAGTTGGGCTTGGAGCTGGAGCTTCAACGGTAGCAGCCGTGGCAGCTGAGAAAGCCACCGCAACAACCATAATAAACACCATCATCTTCATCTTCATTGCCTCCATTAATTCTCCTTTGATGTCTTGAAATAAGAATTTATAAGAGAAAGATTTTGTTATTCTTGTTTTGATTTGTGTTGTGATGAT	23963361	23963787	AT1G55330
4466	1818	AAAGGTGAGCGTCGCAGTAAAGACCAGAGGGTAAGCAGTTTTTATTTCTTTTGTGTGTGTGTGTGTTTAAAGAAGATAGATAAACAGTGTTTCGATCTTCTGGTCTCATCGAGATATTAAAAGAAAATCCAGATTACAAATTCTTTTTCTATTTTTTTGTGGAGTTTGAATCTATCCATCTTCTGAGAGAAGAAAAGGGAACAACTTTTTTTCTCCATTTCACCTAAAAAATTGTTCATCCCAAGTTTCTGTCTTTGGTTTCATCTAGTTTCACTCTTGTAAGTGTTTATGCTCTTCTTTTTTGGGTTTATTTTTTTGGTAAAGCTATTGTTTCTGTATTTATATGACAATGGTGTGTTTGTGTTCTATATAGTATTGAAGAATCGATTCTGCTGTAAACACTATCTGATTTATAGATTTTAGTCTATTTTTTTTCTGATTTTTTTAATATTGTTTTTGGATATTGCTGCTTTGTAGGGTGATTCTGGAAGATAAGTCGCTGAGTTAAAGTTGCAGATCTTGAGGTTAGTGTGTCTTGTCTCTACAAATTAGTCCTGATTTGTCTATCTTAATCTGTGGTTTTGTTTCAGTATTTGTTAGAAATCAGAAACGAGTATGATTTGTAAACAGAACTTTTTCCCCTTTTGTAAACAGAAGTTTCTTAGTGGTTGTTCTAGATTTGTTTGGTCTATTTCTGGAAGAGTTTTCAATGTCTGAGTTTATGTTTCTTTGTTGGTTGTTTAAGGTTAAGAGAAAGAAAGTGAGTGTTGTGTAATGGAGGAGGTAAAGGGACAAAGAGGAAGTGGAACCACAGAGGCAGATTTTGTGTTGCAATGGGGTGAGAGGAAAAGAGTTAGATGTATGAAAGTGAAGAAAGATCAAAGCCTTGCCAATGGCAAATCAACTGATTGTTTGACTAAACGTAAACTCATTTCTCGTGCTGTCTCTTCTGAGAGAGGCTCACCTTCTCGACATCTTAACCGTCCTAACAAGTAAGTATTATTGGGGGAAAAAGTGATATTTTTCAAGTTTTTTTATATGTAAGATATTGTTATGTTTCTGCGGTGATAGGATCACTGATTCTCTAGTCAATGTGCGGAGATCGTTTATGGCGTCGCCCGAGAAGGAAGATAGGTATTATACAACAAGGGGTTCGATGGGAATAGATGAGAGTGGGAAAATTATTAAGGAACCTGTGAAAGAAACAAAGAAGCATGTGTGGCCAAAGTTGTATATAGCTTTGTCAAATAAAGAGAAGGAAGAAGATTTTTTGGCTATGAAAGGTTGCAAGCTTCCTCAAAGACCTAAGAAGCGAGCCAAATTGGTTCAGAAGACATTGCTTGTGAGTCTCTTTGAAAACTTAACGTTTGTGTTCTTCATAACCATTTTTATCTCATGATTGTTATGTATAATGCAGCTGGTGAGTCCAGGAGCTTGGTTATCAGATCTGTGCAAAGAGAGATATGAAGTAAGAGAGAAGAAGACTTCAAAGAAGGTATCTATCAGATTTTTCTCTTTCTAGTTTCTCTGTAGAAGTTAATGTTTATGTACTAGCAGAGAGGTGTGATACATTCATATTTTCATGTAGAGACCAAGAGGATTGAAGGCAATGGGGAGCATGGAAAGCGATTCGGAGTGAAGAACCGTCGAAGAAAGAACTTAAATGAGATATTCAAGATTTTGGCGAGGGGTAGGAAGGTGTATTTCACTTTTTCGTTGCATTTTGAGATGCCTCTCTTCATTACTACAGGTTAACTATGAGGCACTTGTATTTTTGACGGATCTTTTGCTTTCAAAGCTAACCTATCTTCTTAATCT	23966368	23968185	AT1G55340
4467	11276	AGAGAGAAAGAGAGCCCTCATATATTAGAGTTGAAACGAAATCTGCACACAGATTAGTGTCTGAATATTACAACACACCAACCAAAACTGCAGCTACCACTACCGAATACCAAACCTTTACCCAACAAGTCACAAGTCTCCTATTTCTCTCCTTGTTTCCTCAGTTATGAAGTAGTTATTCTACATTTAATAAATCTGTACTTGTCGCAATACCTACAAATGTACATTTGATGCGTGTCTCAAGATCGAGATGGAATGCCGGTGAGCCATGCCTGAAAAGTGCTTTCTCCAGTGCAAATTATCTATCCTCTGAGCAGTTAACTTCGTGGTTCAAAATCAGGACAATAACTAAAACATTTTATCCCGAGACTTCATAGATTCACCAATAATGTGATGGCCAGCTATCAGATCAGACGCTGTTGCGGAGGGAGTTAAGTCTGAATGAGGAACAGTGAGTGAGGATAGGAAAAGAGCAATCCTTGCAGAAAGGTTAAGAAATTTACCTTCTCTAATGTTGCGTGGATCGTGGGCAAAACAAGTCTTAACATTGAGACGTAAGCCGTCTGGTTCCTTAAACAACACAAGCACTTGGATGATTTCATGGCATGCAGGTTGCTGAGAGAGCCATCTGACAATACGGGCACTACAAAGCTTCAAGAACAATGGATGCTTTTGTGAAGACTGAAAGGACAAAAGGTGCTTCTTCCCCTGGGTGTATCGTGGTTGGGACAATAGTATAACCCTTAGGATCAGGGTCAAGAACCATTTCACATGAAATCTCACGGGAATTCACATAGTCTGTTCCACCAACAGATTCATGAAGAAATATGTTGTAAGCAGCACGACGTCCACGAGTTTTAAGAATCCTCAATCCGATATAGAACAACTGTGAATCATGGCTTGATTGGTAGTTACGAAATCCAGGAGTTGTTCTCGAGAAACCTACGCCCTGTAAGTAACATTGGGAGAATGAGCTGAGGATAATTACAAAAGAATTATAGATAGAAAAAGTTTCCATCAAGGGATAGCATGTGCCTGAGTTAAGGTGATGAACACATGAATTGGTAAAGATGCATCAGAACCAGTTGCCCTCAGCCTGAATTGTGGATTTTGATGCCATGAGCTATAATCTTGGCAGCCACCGGCACTATAACCTCGCCATTGGCCATTTACAGAGTAGCGCATCTCACGGGGGTAAACCCGACACACATATATTGATCTGAAATGAATCTGGAAATCTTGCCAAGACATCCAGAATATACCTTCTTTTGACTGTTTAACAGAATGCACAGGATCAGTACGCAATATACTTTACTTGAAGAAACCATAGCATAATTACATATATTTACACCTAACTATGTGTTTGTGAGCACTATGTTTTGTCCATGTGTGTCCCCTTGTTAACAATAAAGCAAAATCTTTTACCAGTTTCTGAAATATAGTCCCCCTAATCGGACTAAGAGAATTCAAGGAACACAAGGAATGAGCTGTAAAGAAGTTAAGCGCAAGAGAAACTACCTGTGGAACATGCTTCAGCTTGTGCTTCATCCTATCAGTCCACTCTGGGGATGAGTCTGACCAGGGACCATTCCACTCAACTTCATTAGCCCATGGATTTCGAATCTGAACAAGTCTGTGCCCATCAACCTCTCTCACCTGAAGAAAGACAGTACGTAAATATATTAAATTGTGTTCTCATACTCAGGATATGGCAAATGCAACCAAAGCAAAAGGGAATACCTGTAAGACGGAGTAAGCATGCCCTTGCACAATGCCACTGGAAGATACATGAACATCAGATCCTGATGGACTTCCAGCACCAAGTAAGAACCCCTCTTGTTTAAAACGTAACAATTGAGACCACAATCTGCCACTTGCAAGATCTATTTGTGCTTGAGCACTCCGCAAGTCAATCTCCTCACCAGCTCCTCCAGTTAGGTCGACAAGAGCATCCTGAACCAGTCCCCCCTCCAGTGCCTCATAAGAACCATGGAGCTTGGCATATGCTTTCTCCACCATGGAGACCCAGAGTTCATTGAGCTTTCTGCTAGTAGCAAAAGCTGGTTTACCAGGTGATTCACATGGAATCCAGTCATCGATAACAACAGGAACCCACTCACCCTGCAAGGGGAAAGCAATCAAACTTCAAACCTCTGATTGTACACAAATCATAGAAGAACCTGCACGATGCTACAATCAAGAGAACAAAGCAGTGCCGTGAAAGAATGTTTGAGACAGGAACCTGAATACAAAAACGAACAGTGTAGATCCCTTCCTCGTTGTATTCAGGAGTAATGATCACTTCAGATATTCGTGAAACCTCTGTCAAAACTGCAACGGCGCTTAAGAACCAACAATCCCCCAAACGCCCCTATAAAACAAGTTAACCCAATCGCAAGAATAAATCTCTGGGATCATTTTGAATTGACATGCATACAAGACGGTCAGGAAAAAGTAACTGAACAGAAAAAGTAAGTGATCAAACCTGGCAAACATCTGAAGGATTTGCATCCCCAGAGAACAGGCAGGGACGGGAATCACTACCGTTTTCTTTCACAATGGAGTCAGGTCTCATCCATTCAGAAACAACCTGAAATTATGACACTCAAAAGGTTAGAGTTCCCATCAAGTTGTTAGTTTTACTTGATCTATGTGAAGGCAGATTTTGTGTCCAGATATATAATCACTTAAAATGATATTTAACTAAAAACAGAAAAAATGAGAAAAATTTAACAATCCATACCTGCAATTTTGATGGGGGATTTTGTGTATCCACAAATAAAGAGCGATCATTTGGAGGAAATTCCTGGTCAGTAAATTGCTTATCACCTCGTGCAGAGAGAGCTTCTTTGACAGCCAACTCAACTGAACGCATTCTTTGATTTATATCTTCTTGTGTCTCCATCCTGGGTTTCCTGTGTCTCCTGGCAAAGGAATCGACACTCATTACAAAATCCCGACCTGATCTTCTTTTCCTCCCACTGGAATATTGTCCATCCCAATCTACGTCATCCCTATCATAGAGATCAACATCGGCAGGATCACTATCCCAACCATCGACCTGGTAAAAAGAGAAAGGAATCAACAAAAATTAGAATAGGTTTTAACATTAGCCTTTTAACAAACATCGGACTGAAAAAATATGCCAACAGTCAACAGAAGGAAAACATACTCTGGGGGGTGAATCCGTCCATTGCCAATTGTCATCAGACAAATCAATCATGTCTAAGTCAGCCATGCCAATGGCTGCATGCAAAGAAGCGGCCTCTTCTTCACTTAAGCATTTCCCCCAAAGGAAAACATCCATAATATGCATCTTTGATTCGACGCCATCACTATCTGATCTCCCGAATGCATCAACATCTATAGGTGGCCTAACACCCAACCAAACTTCAGCTCCTTGTTCCCAAATGGCACTGCCAATACTTAGAGGTAACCCATTCTGGTAGCCATCAAACCCACCATCTATGTAACAAGTAGCTTCCCCCGCATCAGCATCAATTGTGATTGTCACTGTATGCCACCTGTGATTGAAACAGCTAATATATAAATATGACAGAAATCCATGATAACATCGGAAACTTTTGCCAAACCAGATCATGAGAAATATGGATCATAAAAGTCCTCGAAGTAAATTTTGCAATATGGAAACTGAGGGGAAAAAGAGTTAGACCTTCCATCAGTTATGCTGGTTGCACCAATATACCACTCTCTAGCAACGGTTGTCTGCCTCTCACCTTTTGTTATCAACCTAAGCCCAACTTGGCCAGCCTCAATTCCTTGCTCAGAACCAGCAACCAGAATCTCCCAACATACTTTCTTTTGAAATTCAGTGCCAAAAAGACATACAGGTCCAGAATCGGATTGGATCATTGCTGTAACGGAAAAGCTAATCTTCTGACTTTGACAGACACTTGAGTCCATTTGGCCGCAATGTTTACCACTTATCATTGGTTCATCATCAAGAACACAAACTGCCCCAGATATTCCAGTCTGGTAATAACTTTTCTTAGTTAATTCTCCATTAATCAGCATCATAAGAAAGAACACTTGCAGAATATAAAAATAAGTTTTAACCTGTTGTGCACGTCGTTCTAGTTGAGCAGTGCGTATCCTACGTGCAATACCCGAGACCCTCTCTCTTGCGAAGGAATCCTCAAGGACAGAATCACCCCCAACAGCACGTATTGCAGCTGCCATGGCTGCTGCCTCCCTGCTACCAGCATTAGGAATAGATGGAATAAGGGACGCTTCAATTTCCTTCCATTTGCGCTCTTCCTTCTCCAAAAGAGCTTTCCTTCTTTCTTTACCTCTCCCTTCTTCTTCACGTCTCTGCATAAGGCTTTCCTCTTCCATCTCTTTCTCTCTCAGATAACTAAAATTTACAACACAAAAGAAAATGATAGGCAACAGTCTAAGAGTTCAGCTTCGTCAAACCACATAATTATAAGAAACATATACCTCTCTTGAATAATTTCGAATTGTCTTCTATCCTCTGGCTTCCATTTACTGATTTTTCTGGCACTTAAATCCGAGAACCCAATGCTATCTAAGAAGAGCCGCAACCGTACCTCATCCTACAACATTGTAATAATCCCGTGTTAGACATACATAGAGAAGAATATATGAAAATTTAGAATCAGGATTCACCTGAACTCTCTCCGCCTTAGCTGTCAAACCTAACAATAGTAGTAAATAACCACCAAATTTGTCCCACATATACACCCATTCTGTATCAATTGCCTCTTCCAGTGCCAAAACTCTTGCATGGGCACACATGTCTCTTCTATAATCTACATTTGTAGGTGGTTCATGACGGAATCCTTTCCTGCATTGCATTTTGTAGAAGATTGATCCAGCAACTCTTTCTTCGTTCCTGAGACGATCCCTTAATTTCATGACATCATCTCTAGGAAGCACAAAGTTCCCTGCTTTATCACGCATTGCAGAGGGATCCCCAACCAGAAGAGCTGCAGAGCTGGCGGACCTTTGGGGAGCTGAATACGTGCCGGATAGAGCATTTCTTGTCTGTAATTAACAAGTTGCAAAGACGGAATAAATCATACATCCCATGGAGCTCCATATTACGTGAATGTGTTGAAATAAGGCCAATAATAGAATATCAATATGATTTTCAAGAGACACATCAGAGTGTAACTTACTTTCGTGGCAGATCGAGAGATAGCTTGCACTATAGTATCCTTGCTAAGAAAGCGTACAGCAACCTCCATCATCTGAAGAACATCAGAAGGAATTAGCGAAGTGATTTAAATGAACCACTAACCACTAATCTTTATTTTAAGGAACAAATAAATCAAACAACCAGAAAACTAACCTCAAGAGTCAAACATGGGCGAGAAACAGCAAACCCAAAGGCTACTACAAGGGTGATAGCTGATACAGCAGCACCCGCAAACGGAGGATAAATTATCAGACTAGCAACAACACCCCAGCCTTCTGTTGCCAAAGCAATTCCATACAGGACAAGAAATGCAGCACTAGAGAAATCCCAATGCAATCAATAGAAAAGCATATGAGAGTCGATCAGCTTAATCCTTTATGGTCATTTCAGATCAGCAGATGCAATACTATTAGGGGTACTCAAGTGGCTGCATACCTGACATTCTTTCCGCAATCAGCATGAGCATCGTAGACATATACTGGTAGCACCCTTGGAGAATATACTACAATTGGTGGGGATAGAAGAACCTACGAGAATAATCGTTAATATTCCGGTTGAATACAGAAACAGAAAAAGCCACAGTTCTGTTGAACTCACAGCTAATGCTCTTCCAGCCAACAGAGACAGGAATGTAAAGTAACCAACAGATGCTCCAGCAAATGCTTTATCTGCAAAAAAATTATGAAATTGCTGTGTCACTAGAGTAGGTCTCACCTCTACGAAGAGTTTAAAATAAGATATGGGCAATCCTCACCTTGATGCCATCCGAGAAGGAATGCGGCCAAACCCAAAAGAAGAGCAAGAAAGCAGACAAAGGATGTCTGTTTCCTGGTTAAATAGAAATTGTTTGACGCCCAAAGATGGATTACACCAATTGTTACCACCATAAGGAAAAGAACTAAGAGAAAAGATACGCCTATCTGTTATTATTGAAACACAAAGATGTATCAGATTGAGAAAAGTAAGCCAAAAACTTTGAGAATTATGTAAGCAATTTGCATTTACCGTCCATGGTTTGACTGCAATGACAGCTGCTATCGCACCAAAAAGAAGAAGAAGACCTATTGAAAAGAAAACATATACACCTCGAGAGAGTATCCAACAATCGTCCTTCCTGCAAAGAACAACCACAAAACATTTAAAAGGACGATCTCATTGAAACTGAGAGTAAGATTTAATAGGCAACGTGAGGAAATAGTCATCCACCATTTAACCATCCCACAGCATAGTGAAAGCAGCGCCGGAATGCATGCAAGTGGAAGCAAGGCCGCAAGGAAATCACCCTTTGTGGGCAACTGATCATCTCTAGATTTTACAACTTCCAAATATGAAGTTCCACAAAATGCCACGAGAACAACTAGAAAGTAGAGGAAAAGAAATATAAGGATCACTTCGAGAAGGAAAAAAATCCCAACCAAATGTGAGCAAACTAACAGAAACACAAATTACCTGAGAATATCATGAGACAGACAGCAGAAGAGTGGGAAAACCTATAAGTTGCAAACCATGAAACTATTGGTAGAATGGCGGTAACTACTAAAGCAATTCCAGATGACATTGCCCAACCAAGGTATACAGAAGATGTATATGGTGACGTGACGTTGTTTTCTCTGGCACTAAACAGCTTATACTTTAAATCATCCAAAGGTTTAGCAGATATAATCGCACCAAGAGAAATTACAGAACCCGCAAACAACACAACACAAATCCAAAGAATAAACCCCTAAAATGGAAAGAAAGTTTAGTTAGAGATATTTAATTGACAAAGAGAGATACTTGCAACCAGGTCAGGGAAAACACACAGACCTTTATCCTGGGAGATCGTAAATCTCTTGCCTGGTCACCACATGATAACTGTGGAACCCAAAATTGGTACCCATTATGCATCCATATGGGAACAGCAATAGACAGGCATGCTGCCATGAGGGGCACAGTCAAGGATATTCCCAGAAGTACTGACGATTTACTGCAAAATTGAAGCATGCATGATGTTTGTAATGAGAACATAAAAATGACCAAGTGAGAAAAGTTGGTAGCTGTCCAATGAATGACATAATCCTGTGACCATTGTGCGAAAAGTTGGTAGCTGTCCAATGAAGATAAAAAAATCGTAGTACCTCAAGAACGAGAGTGACAATCCAACTGATGTGCTCAGAAGCCAGGCAACAAAGCCATACTGAAAACATAGAAACATAACATAATTTAGAACAATTAAAACATCACAGGGTATATGCATTGTCCACAACAAGTACTAATGAACATACTAAACCAAAGAGACGAGCCATACCTTGCGAGATTTTGATGTCAAGGCCATTTCCTCAACTTGAAGAGACCGAAGAAAAGCCATTATTGAACAGACAACAGGTGACAATAGCAGCACAGAGAAACCAAATTCGAACTACAATTAGATAACAAGTGAGTTAGCAAAGGTACGAATAACCTTCATTTAAACTACAAGGATCAATTTGAGTAAACTGGCAGTAATTTGAAGCCAAAACAAGACCCAAAATTTTTTCCACAGAGACAATAAATCAGAGGGTGGAACTCACCTGTTGATGACTAGAATTTATAATCGTGATGGTCTTTGGGCGAAAAATGGCCACAATGATTGTTTCAAGGATAAAGACAAGACTAAAGAGGCCCCATGCTCTCTCTGGTGTCCCCGCTACATGGTGCAGAAGAAGTCTAGACAACTTAAGCCACTTCTCTAGTCCACGGAGTCTCAATTCTTCGGATAAAGAAATCTGATTTGGCAAAGTATTGTCAACACTGTTTGAGTCAATGATTGTAATATCAGTATTGTCGCGGTGATCTCTATCTGCATCCAAACTACTCCTCTGAAGTAGTGCCAATATAGTAGGATCCAAGTTTTTTTCCTTCAACATTACAGCAAAGTTAGGGTCCAACCCCTTGTCTTGCAGCAAATTAGTCAGTTCAAGATCACCTTCTTTTGCTTTCTTCTTAAGTATCGAGGCTATCCTAGGATTGTTTAACTGGTCCTGGAAAGCAAGAGCCAAATTCATATCCAAAAGCTGCTGGTTTGCAGAATTCGATGTGCTAGACTCGTAACCTTGGCTATCTAGACCACTGCTCGAACAAACAACAAGAGTGTTATTTTGATCAGAAACTTTGTCCATAAAATAAGACGTTCCTGCTTCGGGCTCTTGGACCACAGAACGACATGAACTACTACGTAAACCTAAGCTTGGTCTTCCACTTTCTTCGCTTTTGTCGCTATTGATTCCCTCCTGAGAGCTGCCTGTTCGAGTTAGATTGTCAGCCGTGCAAGATTCTGCCGTACGATTTGCTTCATTAGTACAACCAGTATGGCCAGCATCGATACTACTACTTCTTTTTATACTTGAGCCACAACCATCTGAAGAACTTGAAGAACTATTCTGCTCTTTTCTCCGAAAACCTTCTCTCAAGCGGATCACTGTGCTCTGTAAGGCATCTCTTCTTGCAGCTGATGGGTCTGTTATAGATAGATGCCGAGAAACAGCAGCACCTGATAGAACTGATGCTACGAAAATGTAACTAATACAATGCCCTAGGTACCTGCAACAACAGAACGGATAATATCTTACATGCCATGAAGGGGACAAACTTTAGATCTATAGATAAGTAACAAGCTTTTTAGCTCAGAAACAAACCAGTAGTGTATGCCAAAACATATTAGGAAAAGACGGGATATGCCAGCAACAAAAAGTGCCAGAACACGATTCTGAAGAAGCTTAAACCCATACAAGCATGCCCCAATATTCCAGTCTACATGAAAATATTAAGCATGAAGATGAGTTGAGGAATAATCAAGTAGCCTGCTTCAACTTTAAATATAAGTAAATAATTTTTATCTTTTTACCAAGAACAATAACTGCAGCTGATGTGATTCCTCCAAGCCAACGTGATTCCCTAGCTGTGAGACCATATAGGACTGAGTAGGCAAGGAGAACTACGAGTGAGCCCAGGTACAGAAGGCCAAGATGTGAAGCCCTACATATATGCAAGAAAAAAGATTATAGCTGATTGATAAAAATATGAATGAGAACATTTCAGCGCTCAGTATAAACAAATCATAACACCATCCACACCACCTGTTGGGCGAAAAAAAAAAAAGCTAGAGAGAAACGGCAAGATTACTAGCCCTGAATCCTGTTCAGATTTAGGTTGGTTCCAAGTATTCAATAGTTTGTTGATTGCAAAATTCAGGAACAATCATAACATAAGAGGCCAGCTATGCCAAAATATTATTGAATTTCTAGGTAGAGAGCAACAAGAACTTACCTGCTGGTTTGCCGGGGATATAATTCATTAGGATCAGGAGGTTCAGGCAAACAAGCCACAGGACCCACTTCTATACAATCTGAATAAGCAAATTTATATGCCCTCCTTACATATTCGTCCACATCTAAACCATTTCCTGCGGTGATGGAAAATTTCGCAAAGTTTCAACAACTTAAATTGAGGTTGGAGGTTAAAAAGTATGCATGTTAATAGATACGGAAGATTTGCTTTGAGCTAATACAAAGAATTAAGTAGACTGATAAAGTTGAATACACAGCAATTGCATGTTGATTAAGGACTGGGTAAACTTTACCATTAAAGACCATGCGGCAGATAAATAGCATGTTAATTGCCAACGCGATTGCTGATACACCGAAAAAGAAACCAGAAGGAGAATATTGCTGAGATGCATGCGCACCAGCCGTAACATAGACAGCACAGAGTTCATACGCACATAGTAAGGCAACACCAAGAAGGAGAAGTAAAGCGACAGCTCCTGTTTGTTCAAACGAGAATGTAAGAAAGAAGTTCAATAGTTCATTCACAATAAGTAGTGATGTGTCAGGTATGTTCTGCTTTGTTCCCATTCCTACATCGGATACTTCATACACTAACACTACGTGCCACCACTATTATCAAGAATATAACACCAGAAGAATGTTGTGAATTAAGTCAGAAAGAGTAGATGGTAAACATACTTGAGCTTTGCCACTGGGTCCTCCACCAAAGCATGATTGAGTAGAATGCCAGTAAAAGGGCTGTTCCAGCCATTATTATCGCCAGCCCAATGATATGTCGATCCAATATCACAATCAGCCAAGAACCCCATCCTATCAAGATTGCAATAGGGGATACTACCACAATCCAAGCAAAAAGAGATAGAACACCACATAGTATATCAAGCTGAGGACCTTGCAATACTTTTGGCCATTTTCTAGCAAAGATCCAACTGCAAAAATAGAACACATTCCAAAATCATTCACTAACTATGGTTCTATGTCAATACTACTCATACAAAGCAACTCTATCAAGCGCCATATATGACAAAACAACACCTAGAGCTGCCCAAACATATGAATGGACTTGTTTACCTGTAGAGACGCCATGGCCGCCAATTAACAGCCCAAAGTATCCAAAACGAACCCGAACCGAAAACCGTGAAAAGGGTACCCGAAATTACACAAGCAAGTAAGACTCCTCGCTCATCCCCTTCCATGGCTTCTTCTCCCACCTACAACACCATGCAACTCGGAAATCAAAATTCCATCACAAAAAAAAAAGCTGAAACCCCAAGCTTGCGCACAAATCATCAAATCCGCAGCTTAAAACCAACCAAGAACACAAAAACCAAACCTAAATTTCACAAAACCCAGCTTAAGTTTAGAAACCTTACCTACTTGACCGAAATGAGCTTACTGTGCAGTGGCATCGAAGCAGAAAGGGATCGCTTAAAAATCGAAACTTTAGCAGCCTTCAAGCAAAATGAGACATCTTGGATACAGATTTGGTTCACTAGGGTTTAAAATCAGAAGAATCAAGCTGTAAAGTAGAGAAAACAGAAAGATAGGGCTCACACTCTGAAGAGCTTGTGAAACACAAATTAGCTTCCTTTTAGGGTTTTCTTGCTTTTGCTTTCTGCAAAATGTTGATTTTTTTTTGAATAAATCTCAGAGAAATTTGTTTCTCAGGTTTTGGGAAATGGATAGAGAGAGAAGGTAAGATTAAAACCCTACCCTTTGAATGTGTGAACCCGTAAACTAAAAAAAAGAAGCTACTACCTTTTTCTCACTCTCTCTCTTCCTCAAAGAGA	23981435	23992710	AT1G55350
4468	2505	AAGAGTGAGAAAGAGAGATTCATTCACTTGTTTAAACAAATCACAATACAAAGGAGACAAAGTAAAATTACACTAAGGGCCAAAGTTTCTGAGTTTTCAAAGAAACTTAAGCCACACCTTTCCACTTCTTCCCCACCTACTTACATGGAGAAAAAGACACCAAACTTTTACCATTACATAACTTTAACCATCCCTAAAAACTACCCAAGAAGGCGGATTTGAGTGAGTGTGTGTAGAAAGAAACAAGGTGAATTCACAAGACAAGATAACTCGAGAGACGAGCCACTACTACTTGGAGCCTAGCTTATGGACACTTCTGGTTTTTACCAGGGCCTCCATAGTAAAAGTAATGACCCCAATCATCATTGCTTCCGGTTTGAACATCATAACAGTTAGACTGTTCAGTGAATGTTCCAAGTCCTTTAGGTGCCTTGAGGTTGTTTGACCCATCAACCACCTGAATGTTCCTGAAGTAACTTGCTTTGCTAAAGCCTTCTTCTGGAAATTTACCACTGCCCATTTGTGTTGAAGTGTGCTGGCCATCTGATTGTGAGTTCACGACTTCTCCTCCCCATTCAATCATCGATGCACTTTCTGTCAAGTAGGAGAAGAGAAAAGATGGCCAATAGCCTAAAACATAGCCGTTCCCAAATTGCATCCACCAGTGTCCCTCTTTAGGATCCTGTGAAAAAAGTTAACAGACCATTTCAGCTTTTCTTGTCTTATGGATTGCGTCAAACTTATCTCTTTATGGCTTAACATACCTTCCAGATCAGAATACTGATATCGTACTGCGAGTTACGATATCCAGAGACCGGGGAAATGCTTGCTCCCATTGCTATGTCACTGTTGATTTGAATAAAACCGGAGCAAAGAAGATTGTAGCAACCGGTAGCTTGATATGCATCACTCTGCAAATAATTTGGTAACGTAAGATACAACAGAGAAATATAAGCAGAAACAGAAAGATATGACAGTAAGAACTTGATTAGGTGGGAGTGTTAGGATCTTACAGTCCAGTAAGTGAAGAGTCTCGTGTTATTGTCACCATACAGATCCGGGCTCACCTGTAAATAAAAGCAACAAGAGTCAATATTCTAAACATGAAAAAAGAATCACACACAAATCTTATTCACATTTCTTATATGTTTCTCGTTGGGATAACATTGTAGTACCTGCCAACCAGCTTCGATGCTATTAAGATCTTGTCCGAATGAGCCACCAAGAAGCCATATCTGTGACAAGCTGAACTCATTCTGCTGCTGTATCTTTGGCTCCCACACATTTATAGTAGCCTTAGCTCCATAGTACTTATCTCCTTCTACATAAGCTATGGCATGCTACAATTCATGAAACCAAAACAAAACATCTCAGATCCAGAAACCAACAAAAATAAAAAAGATTCACAACACATTCACACTTAGTCTCACCTGGTGACCACTTTGGTTAATAAGGTCAGGTTCTGCAGATTTAGGTAAAGGGACACTTCTACGCTTCTTCTTGCCATATCTTTTAACTGAACTTGCTCTCAAAACATCATCTTCCTTTGTCCTCCTCATGGGAATAGTTCCTTCAGAACATTTACCATATCGATGCCACAACTGAGGAATATGCCCTTCTTTCTCATTTGATTTAGGAGCAGACACTTTGTTGTCATCAAAGAGTCCTTCAGGGTGGTAATTAGGCTTCATCTAAAAAAAAACAAAGTATATATAAAAACATCAGCACTTACAACATAAAACACAAAGCCAGATCTAAATCAGTTATGTTTTTATTCTCTAGACCTGAATCTTGTGATCTTTGAGGAACGGATGATCAAAAGCTGGTTGCTTTGAGATTGGAACACAGTCAATCACATCACCATCTGAACTCTGTTCAACAACAAAGTAACATTAACATTTCAAGTCAAAATCCTTAATTATGACCATAACTTTTATGGAATCGTTAATAAAATAAAAGTAAATCGAATCATTATGTGTAGCAGGAAGGAGAGAGAAATAAGTGAATCATAAGATTATGATAATGTTCTAAAGATCTCTCATTTGTCTATCAAAAACCAATCCAAATAGAAGAAACCAAAACACTAAAAAAAAAATATATATACCTGAATGCTTTTGACAGCAGGTTTGTTCAGCCTGTTCAAATGTTTCTTCACTTCAAACTTCTGCTTTGATACGCCGGACCTTGCGGCGTATGATAGCGAGAAAAAACCCCAAAGACATAAACACACTAAGAAACCTCTAGCTAACTTCGCCGTGCTAAGATGCACCACTCCTCCCATTGTCACCCAAAAAACAAACTCTTTTCGTCCACTGAAGCTTTAAACCCCCTCAAAAGAAGAAGGAGAAAGAACCTTAAACAGAAGAAGAGGAAGAGCTCACACAGGAGAATGAATGATTAATGTTGTTCGTTAGGGACAAAGTTTTGAAAGGTGGGTCTGGTTTAGTTCTTGCAACAATCCAACCACACAGATCAAAATCCGAACTTTTCTATTTCTTCTTCTCT	24027757	24030261	AT1G55360
4469	381	TTAATCTGAATGAGAGTAGTGATCATAATTGTCATCATCAAACGATGAAATAGATTGATCATCATCATCAGAATAATAATCACGACGATTATAAAGATTATTATGATCAAAAGCAAGTCGATCATCATCATCAGCCTCCGAAGAAGAAGAAGCAGATAAAGTCTCGTACGTGTAAGAGTAGAAAGAATCAGAAGAAGGAAGACACATGAAAGTCCATAAACAGAGAACGAAACGACTCAATTGATGAATCGGGAAGCAAACAGCTATGTCAAAAAGCTGCTCTGTATCGATCCTCTGCGACGACGGAACCCTCCAAATCAGTTGCCACGTGTCGGTGGAGACTTCTGCCACCGCCATAACCATCGCACTGTTGAACACCAT	24032181	24032561	AT1G55365
4470	1667	AGATTGTGAGTGTTGTCTTCTTCTTCTTTCTCTATGGCTAAACTCTGAAACGTTTTCAGAGCCGTAACAATGGCTTTGGTTCATTACATGAATGTTTCACGTAGCACTTTTCCTTTGAGTAGATCTTCAAAGATTAATTTGAGCTCATCTTTTGCTTCTTTGCCACTTCAGTTTCATAAAAACATTAAGAGATTAGAATCCTCTGTTCCACCATCAGCTTCAGCTTCAGCTTCACCGGCGTTTCCTATTGATGTTGAGTATCTCCGGCGAGAGTTCTCCGGCCATGGAGCCACTTTCGAAGATATTGGTAAATATTTCTCTAGTTTCAGTCTTTTTAAATGAAACGAGTTTTAAAAAAGAAGCTTAACACTTTGATAATGGGGCAGGTGAGACATGTATTGCTAGACTAAAACTGGACAATGGGAGTTCAGCGAATGTGATGTTGACACGTGGGATGATAACATCGTACAAAGTCCGAGTGTGGCACGGTGGCAAAGTGGAGCTTCTCCACACATGGGTCGAACAAGAGGAGGAAGAAGTAGTGATACGAGGAGGTGTTTCATCTGCATTTAGATCATCAGATTCTGATGAAATCAGTGACTGGAGACTCCAAGGGATCAGTGGTGATTCAAAGGATTGCGTTCAAATGGAGCTGAGAAGAAGTGACAAGAAGATCAAAGAGATTGAACTGAAACAGATTATTAGTCTGAGAGAAAACACACTGAGCATTGAGCTTTCTATGACAAACAAAGGCATTTCACCAATCAAGCTTGAAGGTTGTTCACTTGTAAGTTATTTGACAGTGAGTACACCAGAAGCTACATATGCAGTTGGACTGGAAGGTTCGGATTTTGTGGAAACGACTCCGTTTCTTCCTCGTTTCGGGGTGGTTCAAGGCGAGAAGGAAGAAGAAAAACCCGGGTTTGGTGGGGAAGAAGAGAGCAACTACAAACAGTTGAATAGAGAGATGAGTAGGATATACACATGTGCTCCAAAGAGCTTCACTGTCATTGATAGGGTAGTAATACTTACTAAACTTCAATTATATTTAAATTTTCTCTGTGGATTCATATGAAATGGATTGATTTCTGCAGGGAAGAAGGAACTCGGTGGTGGTGGGAAGAGAAGGGTTTGAAGAAGTGTACATGTACAGTCCTGGTTCTAGACTTGAAAGTTACACAAAGTCTGCTTATGTATGTATTGGACCATCTTCATTGCTAAGTCCAATCTCTTTGGAATCTGGTTGTGTATGGAGAGGTGTCCTACATCTTCACAATCCTAATTCCTAATGCATCAAAACTATTCTTTCAAGTTTCACCATCCAAATGACATTGGTCAAAACTACACAAGATTAATGGGAAGAGAAGGGTTTGAAGAAGTGTACATGAACTGATATACAGTCCTGGTTCAAGACTTTAAAGTTACGCAACCCCCTTATCTAACCGACGTAGGATATGCTTATTAGATTATTCTTAAATTTCGTCAACACAAGACTATAGGAATATATGCTATCTTTTTTTTCTGAGAGATTGTATTTTGAAACCGAAAACAAACTAATTAACGATCAAAGGAGAAATCATGCATATAACATAAATCAAATATTGAACATATATACACAAATTGATTGCTTTTTCAGTGGCTCAATAAGACTTTGTGTCACACTCACA	24032997	24034663	AT1G55370
4471	1986	CTAGATCCTCCGGAAAATATTCAAATTTCTCGCTGCATCATAAACCCACCCATCTTTCGCATCAAAATAGTTTCCAATACATCGAAGAGTACAAAAGCTTTTGCATCCACCTATATACTTGAATACCAAAGTCTGTCCACAACGAAGTTCACATGTATAGCAAAACAGCCGAGAATTACCATCATTCCGAGCAATTTCAACTTCCTTATAATAAAGACCAACTTTGAAAATGTGGCAGGGCTTCAGATAGATATCTTCCCCCAGTAAACAGTTGACATGGAGAGTGATCTTACAGAAGTCGCAAGAATAAAACCATGTCTTTGGATCTAATTTTAATTCGCATATCTCACACCAATATTGGCCACTTGTAGTATCTTCTTCCCCGTAACAAAGAGTGATTGGATGCCTATCGTGTATGTAGTGGGCCTCACAAGGCAGAGTAGCACACTTGATTCCCAAAAAGGACTTACATTTAATACATTCCAAGAAATAGGATGAACAGTTATCAGAACCACACCCCATGCAATTACCTTTGGTCAAGTTAAAGAAGAGAGGATGATCATGGGGATGACAGTCATGAACAAAAGGATCTGGAAGGGAAGCACATCTGACGTCTAGGAGAAACTCATCACAATCTTTTTCATCGCATTTGTAGAAGAAACCACAGCCAATTCGGCCGCAACCAATACATTGGAATATGTCTTTGCTAGTAGCACCTTTATTGATCATGGCAGACTCACCAAGAGGCAAAATGTGAAGGTTAAGCGGGTGTTTATGTAGTGGGTGGTTTTTCTTGCGAGGAAGAGAAGCACATGTTTCATCAAGAACAAAATCACACTGCATACAACCATAATATCTCTGAGAGATCATTACTGGAAGGGTGCATGCCTCACAAAACTTGTCTTTCCCGCCAATGGTTTTCTTTTCATGGAGCTTTAGATGATGGTGATGACTGAAATGTTGAATAGTCTCCTCATCAATCTTCAGGAATGGCGGTTCGATAAACTCATCGGGTTCTTCAGGCACTCCATCAAGATCTTTTCCATCCCACACGTCATTCCTTGTTGCACATTTTGAATGGACAGCATAATGACATTCCTTATCACAAGAGTATTGCCCGTAGTTGACGTCAACTGTTTGGCGACAAACTCCACAAGAGAAATCACCAGGTTGAAGGGAGGGAGTGAGAGAGAGACGATGGGGGTGTCGGGTGATCTTAATGACACGAGGTAGATAGATACAAGATCTGTGGACCAAAAGGTTGCAAGGGAGACAAGCGTAAACAAGATCTTCGGCGTCACTTAGAGACAAGCCGCACGCCCCACATGGTAGAGGGAGTCGTATAGGGAAAAGGGTGAGGATGTGCTCATGACTTTTCAAGTGTGAGATAGTGGTAGGTGGTGGTCTCATCGAGCATTCCACGTTAAGATTGAACTTGCAGATAGAACAATGATAATATATCTTTTCTAAAGGAACCTGACAACATTTGCATTTCAAGTGATTTCCATCGGATAAAGAGGCACCATCATTATTAGCATCAAAATTGTTGTCGTCATCATCAGAATCAGAACTGTCGCCATCATCATCATCACCATCGTCTTCACATTCTTCCTTTATCGATTTTTCGTCGTCATCATCGTCTTCAGATTCGTCTGATGAAGAGGAGCTGTCCATCCAATTTTTGGGTATCTTAGTAACATCAAATTTAGGAAGTAATAAGGAGATGAAGGTGAGGGGGTGAGAAGGATGAAAAGGATGTCTTATCTCCGGCAGAAAGATGTGACAGCCTCTATGGAATTCCAAATTGCAAGTAGCACAGTAATAATAATAATTATTGCGCTTTAATTGCTTGCCTTTGCAAGAAAAGCAGATAGAAAGTGGAGGATGAGATGGCCGTCGCCGTCGGCAAAGCATGTGGGGCTGAGCCGGATCGGAAAGACGACATGGAGGTTTAGCTCTAGAGAAATAAGGAGGTAGTGGTTCCAT	24036194	24038179	AT1G55380
4472	2168	GAAACCAAAAGACTTAATCAAATTATCAAACATGAAAATACACGAAATTGAAATATTTTTTCAGTGGCTCATTCAGACTCAGACTTCGTATCATACATCGTCTTCTCATTATCTCAAAATAATTCTAGCATAAGCCTAGCTCCAAAGCATTTCAGAGTACAATAGCTTTGGTCTCTACCTATCCTCTTGTATATCAAATTCTGCATACAATGACGTTTACATCTAGTGCAAAAGAGCCGAGAGTTACCATCATTGCGAGCAATTTCAACTTTACGATGACGATAACCTATTTTGAAGATGTATTGGGGCTTCATGTACATATCTTTTCCGAGTAAACAGTTGACATGGAGAGTGATCGTACAAAAATCACATGTATAAAACCATGTTTTTGGATCTAATTCTGATTCACAAATCTCACACCAGTAGAGGCCACTTGATGTATCTTCATCACGGCAAAGAATGAGTGGATGCCTATCGTGTTTGTAGTGTGCCTCAAAAGGCAAAGACGCACATCTTATACCCAAAAAGGAGTTGCATTTAATACACTCTAGGAAATAGGATGAACACTCATCAGAACCACACCCTATGCAATTACCTTTGGTCGAGTTGAAGAAGAGATCATGTGGATGACAGTCATGAATAAAAGGATCCGGAAGAGAAGCGCACCTCACGTCTAGTCGAAAGACACATTTTCTTTTACTGCATCTGTACACAAACCCACAACCTAATCGGTGGCAACCATCACATTCAAATATGCCTTTGGTAGAAATATTATCTGCGATATTGGATGTCTCATCAATAGGGAAGGGCTGGAGGGTAAGAGGGTGTTTATGTAGTGGGTTGTATATTTTCCGAGGAAGAGAAGCACATGCTTCATCGAGTACAAAATCACACTCCGTGCAACCATAATATCTCTGAGAGATCATTACTGGAAGGGTGCATGCCTCACAAAACTTGTCTTTCTCGCTAATGGTTTCCTTTTCATGGAGCTTCATATAATGCTCATGATGACTGAAATGTTGAATTGTCTCCTCATCAATCCTAACAAATGGCTCGATATCTTCATCGGGTTTTTCAGGCACTCCTTCAAGATCTTTTCCATCCCACACATCTTCCCTTGTTGCACATTTCGAGTGGACAGCATAGTTACATCCCTTGTTACAAGAGTAGTGCCCGTAGTTGATGTCCACGGTCTGGCGACAAACTCCACAAGAGAAATCACCTACTTGAAGGGAGGAAGTGAGAGAGAGACGGTGTGGGTGTCGGGTGATCTGAATGACACGAGGTAAATAAATACATGATCTATGGATCATGTGGCTGCAAGGGAGACAAGCGTAGATGAGGTCTATGGTGTCGCTTAGAGACAAACCACAAGCATCACATGGTGAAGGGAGTCGTATAGGGAATAGGGTGAGGGTGTGCTCATGACTTTTCAAATGTGAGATAGTGGGAGGTGGTGGTCTCATCGAGCAACTCAGGTTAAGATTGAACTTGCAGATAGAACAATGATAATGTACCTTTTTTAAAGGATCTTGACAACATTTGCATTTGCGGTGATCATTTCCATCGGATATAGAGGCATAGGCAGCGTTATCTCCATCATCATAGTTATTATAATAATAATCATAACCATTTACACGATAATAAATATCTTGTTGAAAATCATCATCATCATCATCATCACCACCATCACCATCCCCATCACTGTCACCATCACGATCTTCACCAACACCATCACCATCATTAACAATAACATCATCGTCAACAAAATTGTTATCTTCATCATCATGGCCACCGTCTTCAGAGTCATCATCATCGTCAGTTTCGTTTATCGATCTTTCTGAAGCCGCGGAGCCGTCGTCGGTATTGCGGGGTATCTTAGAAATATCAAAACCAGGTGGTAAGGAGATGAGGGTGAGAAGGTGAGAGGGGTGAAAAGGGTGTCTTATCACCGGCGGAAGGAGGTGACAGCCTCTGTGGAATTCTAACTTGCAAGTAGCACAATAGTAATAGTACTTTCTACCCTCTAAATGCTTGCCTTTGCACGAAAAGCAGATAGAAAGTGGACCGTGAGATCGCCGTCTCCGGCGGCAAAGCTTGTGTGGCTGAGCCGGATCGGACAAACGACATTGGGGTTCAGATACAGAAAAATAAGGAGGTGGTTTCAT	24042644	24044811	AT1G55390
4473	2178	TCAATCTCTAAATAGGAAATCAAAAGCACTCTTAATAACTGATGAATCGGAAGCTTCTGGGGATGTAACTAGATTCGTTGGATAAGATTCAAAATATCCCATTGCAACTGCATCATAATACCCGCGCGTGTCTTTCACATACTTTCCGATACATCGAAGAGTACAAAAGCTTTTGCGTCTACCTAGCCACTTGAATACCAAAGTCTGTCCACAGCGAAGTCGACATATATAGCAAAACAGCCGAGAATTACCATCATTCCGAGCAATTTCAACTTCCTTATAAAAAAGACCTACTTTGAAAATGTGGCAGGGCTTCAGATAGATATCTTTCCCCAGTAAACAGTTGACATGGAGAGTGATCATACAGTAGTCGCATGTATAAAACCATGTCTTTGGATCCAATTTGAATTCACATATCTCACACCAATATTGCCCACTTGTAGTATCTTCTTCTTCTTCGTAACAAAGAGTGAGTGGATGCCTATCGTGTGTGTAATGGGCCTCACAAGGCAGAGTAGCACATTTAATTCCCAAAAAAGACTTACATTTAATACATTCCAAGAAATAGGATGAGCAGCTATCAGAACCACACCCCATGCAATTACCTTTGGTCAAGTTAAAGAAGAGAGGATGATCATGGGGATGACAGTCATGAACAAAAGGATCTGGAAGGGAAGCACATCTGACGTCTAGGAGAAACTCATCACAATTTTTTTCATCGCATTTGTAGTAGAAACCACAGCCAATTCGGCCGCAACCAATACATTTGAATATGTCTTTGCTAGTAGCACCTTTATTGATCATGGCAGACTCACCAAGAGGCAAAGTGTGAAGGTTAAGTGGGTGTTTATGTAGTGGGTGGTTTTTCTTGCGAGGAAGAGAAGCACACGTTTCGTCAAGAACAAAATCACACTGCATACAACCATAAAATCTCTGGGAGATCATTACTGGAAGGGTGCATGCCTCACAAAACTTGTCTCTCTTGTAAATGGTTTTCTTTTCATGGAGCTTCAGATAATGGTGATGACTGAAATGTTGAATTGTCTCCTCATCAATCTTCAGGAATGGCGGTTCGATAAACTCATCGGGTTCTTCAGGCACTCCATCAAGATCTTTTCCATCCCACACGTCATTCCTTGTTGCACATTTGGAATGGACAGCATAATGACATTCCTTATTACAAGAGTATTGCCCGTAGTTGACGTCAACTGTTTGGCGACAAACTCCACAAGAGAAATCACCAGGTTGAAGGGAGGAAGTGTGAGAGAGACGATGTTGGTGTCGGGTGATCTTAATGACACGAGGAAGATAGATACATGATCTGTGGACCATACGGCTGCAAGGTAGACAAGAGTAAACCAGATCTTCGGTGTCGTTTAGAGACAAGCCACAAGCATCACATGGCAAAGGGAGTCGTATAGGGAAGAGGGTTAGGGTGTGCTCATGACTTTTCAAGTGTGAGATAATGGGAGGTGGTTGTCTCATCGAGCAATCCAAGTTAAGATTGAACTTGCAGATAGAACAATGATAATATGTCATTTGTAAAGGAACCCCACAACATTTGCATTTTAGGTGATTTCCATCGGATAAAGAGGCCTCACCATCAGCATGAACATCGCCAGCGCCATTGCCATTCCCATCATCGTCTCTAGCACCAAGATCGTGATCAGAATGGCTGTCCTCGCCGTCATCGTCACTAGCACCAAGATCGTGATCAGAATGGCTGTCCTCGCCGTCATCTTCACTAGCACCAAGATCGTGATCAGAATGGCTGTCCTCGCCGTCATCATCACTAACGTCTCCAAGATACTCAATAGTTAGTTGGTTTATCGATTCATCTGAAGATTCTTCTGTAGCGGAGCTGTCTCTCCAATATTTAGGTATTATAGATACATCAAATTTAGGATCTGAGGAGAAGAAGGTGAGAGGGTGAGAGGGGTGAAAAGAGCTTCTTATCACCGGCAGAAAGATGTGACAACCTCTGTGGAATTCCAAATTGCAAGTAGCACAATAGTAATAGTATGCACTGGACCTCAATTGCTTGCCTTTGCACGTAAAGCAGATGGAAAGTGGAGGATAAGATGGTCGTCGCCGTCGGCAAAGCTTGTGGGGCTGAGCCGGATCGGACAGACGACATGGAGGTTTAGCTCTAGAAAAATGAGGAGGTGGTGGTTCCAT	24046309	24048486	AT1G55420
4474	1836	TTATGAGTCCAAAGAATCTCCCAAACAAGTAAGAGTACAAAAACTTTCGTATTCACCTCTCCTCTTGAATACCAATGTTTGTGCACAACGCAAATTGCAATTAGAGCAAAGCTGCCGAGAGTTACCTTCATTGCGAGCAATTTCAAATTGATCATCATGACTTGAATCTGAAACGAAGGTGTAGTGGGGCTTCACGTAGATATCTTTCCCCAGTAAACAGGTGACATGGAGAGTGATTTTACAAGAGTCACATGTATAAAACCAATAATATGTAGATAATTTTGATTCACATATCTCACACCAATGATGACTTGTCATATAGTCACGGTAGCAAAGAGTGAGTGGATGCCTATCGTGTCTGTAGTGTGCCTCAGAAGGCAAAGTAGCACATTTAATACCCAAAAAGGATTTGCATTTAATGCATTCGAGAAAAAAGGATGAACACTCACTAGTACCACACCCCATGCAAATACCTCCGGTAAAGTTGAAGAAGAGATCATGTGCATGACAACCATGAATTAGAGGATCTGGAAGGGAAGCGCACCTGACGTCTAGTAGAAATTCTTCACAACCTTTTTCATGGCATCTGTAGTGGAAACCACAACCATATCGGAGGCAACCTATACAATTGAATATGACTTTGGTAATAGGCATATTCGGGTCCGTGTAGGTGTCAATAGTAGGGACGACGTGGAGGGTAAGTGGGTGTTTATGTAGTGGGTTGTATATTTTGCGAGGAAGAGAAGCACATGCTTCGTCGAGTACAAAATCACACTCCATACATCCATAAAATCTCTGAGAGATCATTACTGGAAGGGTGCATGCCTCACAAAACTTGTCTTTCTCGGTAATGGTTTTCTTTACATGGAGCTTCATATAATGCTCATGATGACTGAAATGTTGAATTGTGTCCTCATCAATCTTCAGGAATGGCGGTTCGATATACTCCTCGGGTTCTTCAGGCACTCCATCAAGATCTATTCCATCCCACACGTCTCTCCATGTTGCACATTTCGAATGGATAGCATATTGGCATCCCTTATCACAAGAGTATTGCCCGCAGTTAACGTCAACAGTATGGCGACAAAGTCCACAAGAGAAATCACCAGGTTGAAGGGAGGAAGTGAGAGAGAGACGATGTGGGTGTCGGGTGATCTTAATGACACGAGGTAGATAGATACATGATCTGTGGACCATAAGGCTGCAAGGTAGACAAGCGTAAACGAGATCGTCGGTGTCTTTGTTTAGAAGAAAGCCACAAACATCGCATGGCCAAGTGATTCGCACAAGGAAGAGGGTGAGGGTGTGCTCATGAAATTTCAAGTGTGAGATAGTGGTAGGTGGTGGTCTCATCGAGCAAGTCAAGTTAAGATTGAACTTGCAGGTAGAACAATGATAATATAGCTTTTCTAAAGGAGAAGCACAACATTTGCATTTCAGGTGATTTCCATAGGACAAAGAGTCGTTTATCAACTCTTCGGAAGATTCCTCTGAAGCGGAGCTGTCCCTCCAATTTTGGTGTATGATAGAAGCATTAAATTCAGGATCTAAGGCGGTGAAGGTGAGGGGGTGAGAGGGATGAAAAGCGCTTCTGATCTCCGGCAGAAAGACGTGACAGCCTCTGTGAAATTCCAAATTGCAAGTAGCACAGTAGTAATAATACTTACTGCGCTTCAAGTGTTTGCCTTTGCACGTAAAGCAGATAGAAAGTGGAGGATGAGTTGGTTGTCGCCGTCGGCAAAGCTTGTGGGGCTGAGCCGGATCGGACAGACGACATGGAGGTTTAGTTCTAGTTAAATAAGGAGGTGGCACAAAATAAAGAGGGTGTGGTTCCAT	24050672	24052507	AT1G55430
4475	1962	TCAATTGAGACGTCCAAGGCCAAGACCTTTTCCCATACAATTAAGAGTGCAATACCATTTGTATCCACGTATCATCTTGAATGCCCAAGCCTGTGCACAATGAAGATTACATTCAGAGCAAATCAGCCGAGAGTTACCATCATTGTGAACAATTTCAACTTCATCACCATCATCACCTATTTCGAATATATGGCCGGGCTTCATGTACATATCTTTTCCAAGTAAACAATCGATATGTAAAGTGATCATACAAGAGTCACATGTATAAAACCAGTCATCTGCATTTAATTCTGATTCACATATCTCACACCAATATTGACCACTTGTTGTATCTTTTTCGTCACCGTAGCAAAGTGTGAGTAGATGCCTATCGTGCTTGTAGTAGGCCTCACAAGGAAAACTAGCACATGTCATACCCAAAAAGGAGTCGTCGCACTTAATACATTCTACTGCATAGGATGAACAAAGGCCCGGCCCATGTGAGCTGAGCATACGTGCCTTGGTCAAGTCGGTTCGTGGTCTACACCCAATGCAATAACCATGGGTCAAGTTGAAGAAGAGATCATGTGGATGACAGCCATGAATTAAAGGATCTGGAAGGGAAGCGCATCTGACGTCTATTTGAAACTCACAATATTCCTCACCGCATTTGTACACGAAACCACAACTTAATCGGTAGCAAGCTTTACATTTGAATATGTCTTTGGCAGCAACTGTATTAAAATCGAACCTGGAGATCCCACCAATCGGGAAGGGGTGGAGGGTAAGTGGGTGTTTATGTATTGGGAGGTATTTTTTGCGAGGAAGAGAAGCACATGCTTCGTCGAGTACAAAATCACACTCCATACAACCATAAAATCTCCGAGAGATTATAATTGGAATCGTGCATGCAACACAATACTTGTCTTTCTCGCAAATGGTTTTCTTTTCTTGGAGCTTCAGATAATGTTCATGACTGAAATGATGAATTGTCTCCACATCAATCCTCACAAATGGCTCGATATCTTCATCAGGTTCTTCAGGCACTCCTTCAAGATCTTCTCCATCCCACACGTCATTCCTCGTTGCACAATGCGAATGGACAGCATAATGACATCCCTTAATACAAGAATATTGCCCATAGTTAACGTCGACGGTTTTGCGACAAACTCCGCAAGAGAAGTCACCAGGTTGAAGGGACAAAGTGAAAGAGAGTCGGTGTGTGTGTCGGGTGATCTGAATGACACGAGGTAGATAGATACATTTTATGTGGACTGTGTGGCTGCAAGGGAGACACGTGTAAAGGAGAGTGCTGCGTGTGCTTAGAGACAAGCCACAAGCATCACATGACATAGGGAGTCGTGTACAGAAGAGGGTGAGCGTGTGCTCATGACTTTTCATGTGTGAGATAGTGAGAAGTGGTAGCATCATCGAGCAGGGCAAGTTGAGATTGAACTTGCAGATAGAACAATGATAATATGTCTTGTCCAAAGGTTTGTTACAACATCGGCAGCTCCTGTGATTTCCATCGGATAAAGAGGCATCAACATTAACATCAGCATCAGCATCACCATCAATATCAACGCTGCCATACGCATCATCATCACCATCAATATCAACGCTGCCATCACCATCACCATCACCATCACCATCACGATCATCATCATCACTATCATCATCATCTGTTGATCCTTCTGAACCGGAGGAGCCATCCCACCAACCGTTGCGTGTGTTTGAAGAGATGAGGGTGAGAGGGTGAGAGGAATGAAAAGGGTGTCTTAGATTCGGCGGAAAGAGGTGACAACCTCTGTGGAACTCTAAATTGCAAGTTGCACAGTAGTAATAGTACTTTCTGCACGTTAAATTCTTGCCTTTGCATGTAAAGCAGATAGAAAGTGGAGAAGGCCGTCGTCGTCTGCAAAGATTGTGGGGCTGAGCCGGATCAGACACACGACATGGGGGTTTAGTTCTAGAATACACCAT	24054698	24056659	AT1G55440
4476	1976	AAGAAATTGATCATGTCCTTGACTATATTACAGAGTTTTGAGCCGTACAAGTTGGGCTTAATATATAATTTCTTAAAACCCAAGAACGTGTGAGCATCTATTTATGCGCGTACTCAGCGAAAAACAAAAGAACACTTGTGAGAATCTATTTTCTTTATTATGTGGATGCTTGTACTTTTATTTTATCCCCTTGAGTCATGAATGTAAGAGTGTTGGGTGACTCTTAAATCTTTAGATATTACTTAACCATCTCATATCAATGACATAAATAAATACATGACAACATGTCAACATGTAAAATAAAAAAGATTTCATTCACTAGATTCAGAAAACCGTTTCTTTGTCCTTCAAAGGATCTAACTGTTCTTCCTTGCAGAGTAAGCACAGTAAGCCGCCACTCCAGCAAATGCAGCAGCAGTCACTATAATTTAACAACACAACACAACCCAATTTGGTTAATTCGATTGACATTGTTTAAATTGGAGATAAAAACAATGAAAAGATTTCAGAAAACAAACCTGAAGCAATAACAGCCGAGTTGTTATGATCCTTTAGTGTTGTAACTACGCAGTTCGTATCAAATCTCTTTCGATGCCGCTCTATATCTGAAGCCTGCATTATATATAAATAACGAATGATTCATTTATACCAAAACTATATAGATATTAATTAAGTAAATGAATTATTTACCGAAAGTTTTCCAACAATCATATGAGCTTTGTAGAAAATATCTTTAACATCATCATCATCACCCCAAGCATCTTCAAATTTGGAGATCAAATCTTCAGTCACAAGCTCAACTCCACGTTCTTTAGCTTTCATTGCGGGCTGCCACGATCTCAAGAAACCGATAAACCCTTTAAGCGATAGCTTATGAGGAATGTCAAGCATTATAGGCTTCCCTTCTGATCCCATCCCTATACTTTCAAACGGAAACGGCAACGTTTTATAACCGTCGAAAGCAAGATTCATTACAGGAGTTCTAAACGGGAACGTGGAGTCCACAAGACGTTTCATGATGGAATCAACTTCAGGAGAGATGATTATGTCGTTGTAGACAAAAACTGCGATTAATCCTCCTTCTTTGCGAAGAACACGTTTTGCTACGTTGTAGAATGGTGCGAGATCGAAGTAGTGAACGGCTTGTGCTGCCACGATTAGATCAACGGAGTTATCTCCGCCGACTAGAGCAACCATTTGGTCTTCGGACATTGTTGTGGGAGTGTGATGGTAACTGATTCTTTCGTGTTTTACCGCTCGTTTTAACTGTGCTTCGTTTATGTCGGTTGCTGTAACTTTCTCGAAATACTCTGCAAGCTGCAATTAAATTAAACCATGGTAAATGTTGATTAACATTTTAGGTGAATAGTACAATGACAAATACCATTACAAATTTGAACCAAACAAATTTTTTGTTTAATAATTATAAATGAGGTAGATTAGTAACTTTTATTTTCTCAAAATAAAACAAGAGAAATCATGTTCTCAAAATGTGAAAATGTTAATAATTGGTACTTCATTCATAATCATCACTAACATTAGACGTTAATAGTATCGATTGAGATAAATCTATGCTCTAATTAAATCATAAACTCATTAGAAAGAAGCCATTCATCTTCTTCTCTCCTCTCAACTAAAGCTAATAAATCCATAATTGTGTTCTTCTAGAGGGATTAAAACGACATCGTTTGAGAGATCTAAGTGAAGCAGAGTACATAAGAAAGTGGAAACTTTTGGAACAAGATGGAAGAAGCTTACACCAATAGCTGCTTGACCGTTGCCAGTACCAACATCCCAAGCTGATTTGTGCTGACCGGTTCGAGCAGCAAGTTTCGTGAACCAATCGATCGGATATCTCGGCCTTGCGTTCTGGTAAGCATCCGCTAACTTATCCGACAAGGCAGCCATTGTTTTTTTCTCTGTTTTCTTGTTCTTGTTGTTCTATTGCTTTGTATCTCTGTATTGGTCTATGAGAA	24057668	24059643	AT1G55450
4477	1142	ATCATTCTCGATCAGTGGTTGTTACCTGAGAAACCCTAGATTTCAATTCCCAACACCTTAATTTTGTTCGACAAACCCAAGAAGATTCGATGGGTAAGAACGATTTTCTAACCCCAAAGGCGATTGCGAATCGAATTAAAGCCAAAGGACTTCAAAAGCTTCGATGGTATTGTCAGATGTGTCAGAAACAATGCCGAGACGAGAATGGATTCAAGTGTCATTGTATGAGCGAATCTCACCAGAGGCAGATGCAAGTTTTTGGGCAGAATCCGACTCGTGTTGTCGATGGTTACTCTGAAGAATTCGAGCAGACGTTTCTCGATCTGATGAGGCGGAGCCACCGTTTCTCTCGTATCGCTGCCACTGTTGTCTACAATGAGTATATTAACGATAGACATCATGTTCACATGAATTCGACGGAGTGGGCGACGTTGACGGAGTTTATCAAGCATCTTGGGAAAACTGGTAAGTGTAAGGTTGAAGAAACTCCTAAAGGTTGGTTTATTACTTATATAGATAGAGATTCTGAGACTTTGTTTAAGAAGAAGGAGAGGATGAATCGGAAAGATTACTGGTTGTTCGAAGGGATCATTGTGAAGGTGATGAGTAAGGCTTTGGCAGAGAAAGGGTATTATAAGCAAAAAGGTGTTGTGAAGAAAGTGATTGATAATTATGTTGGGGAGATCAAAATGCTTGATTCTAAACATGTGTTGAGAGTTGATCAAAAGGAGCTAGAGACTGTGCTTCCACAAATTGGAGGGATGGTGAAGATAGTGAATGGGGCATATCGTGGTTCGAATGCAAGGTTGTTGGGTGTGGATACAGAGAAGTTCTGTGCTAAAGTGCAGATCGAGAAAGGTGTCTATGATGGAAGAGTCATCAAGTCCATTGAGTACGAGGACATATGCAAACTTGCTTAGTTATATCTTTTAGACCATATCGGGTTTTACGATGCCTTGTATTTCTGCTTGAACCTCTTTTTTTTATATACAAGTGAAGCACTCTGTTTCCTGATAGCTAGCCGCGTTAAAAAGGTACTGCAGATGAATCTATTTCACACATGTTATTCGATCTGGTTTGTAGAACGAATTGTTTTATGTATGGCTACTGTGTAGTATCTTCGAGAAATCTTATGATGTTTT	24060048	24061189	AT1G55460
4478	1797	AAAATCCTAAATCCCAAATAAACAAACAGAGAAAAAAGGGAGAAATATTTAACAACAGTAGGAGTCTACAAGTCCACGGCTTGATCAATTTGTTCTTCATCTATTTCCTTATTCTCAGGGAAATCCAGGGTTTTTGAATTCGTACTCTCTCTCTCGTTGTCCCTCTCAAATCAGAAAAGTATCTGCCTTTTTTAAAATTCATTCCCCTTCGATCTTTGCTTTTTCATCGCTGATTGTTCTTAAAAGGAATCTCTACTTTTTCAATAAGCATTAACATTGTCCGTTTCCTCATCTTTGGTTCTTCGATTCTCTTAAAGAGGATTTTATACTTGATTCTGTTGAAGCCCTTTTTCTGGGGTTTTGTCTGCGTTTGTTTCCTTCTTCTAATCCAGAATTAAAACTAGCTCTCTGCGCTCAAAGTTTTAAGTTTTATTCAAAGAGGTGTAAGCAAATTCTCCAATTGATGATCAACTGTTTAAAAGACTCAATACATGTTTTGATGAGTGTTTTGCTTTGTAAGATCCAGTGTCCCTTTTTTCTGTTTCATCTGGAAGCCATTTATATGTGGCAAGTTAGCTGAAGTTGAAAACTGTTGTTTCAGCCACTAGTGATGATGATGATGATCATGAAGAGATTCTCGAACATGTGGATGGTCTTACGAATGCTGAGGATAGAGAAGAAGTAGATGCAAAGGAAGAAGAAGGTCAAATTGTTGGGGACACTCTCACTCTCAAAAGTAGTCTTCGAAAGGTTGATTCAAATTCAACAGAAGCTGAGAAGAGGGAGAAGAAGAAGGTACAATGGGTGGATGTGATTGGGAAGGAACTTGCTGAGATTCGAGAATTTGAACCTAGGTTGGTCTTCTATTGTTGAGAATATAAGAATGAGTTTGGTCATAAGGATTTTTTCTGATGGCATCAGATTTGTTTTGGTTTCTTTTCATTAAGAATGAGTTCTTTAAGTTTTCATAAGTACTTGTTTTGTGGAGAATGATGTGATTCTTTCATTTTTGCAGTGATGAAGATGATATTGATTCTGATCGAGGCAAAACCTGTGTTTGTATTATCCTGTGATCCGTCCACTTAAGTTTAACTGGGAGATTTAAGGCAAAAGACAAAGTTGGTGGCTTCAGCATTAAATTCCATATACATGGAGGTACATATAGAATCTGCATTTGTGTTCTATAGCCATTCTTAAGTTTGCACGCTTGAAGCCATATGATGATGATTCCTGATTTAACACGGAAGCATTCTTTTTCTTCTTCTTTAGAAGTGTTTAAAGTATAGGTCTTTAACTTCATTCGTTGCTTCAATCATTTAATGAAGTTCTTTCTCATTCAGATTGTGGAGCAAGTTTCAAATATAACAATTGCTATGCATCGATATCTAGTTCTGCGATTTAGTTCAAATGACTTTGATATCAGTGTGTTTGATCAATGTCTAAGTGACAGCTTACTTCAATTTGAGAGAAAACTATTGCTTGTTGTCTTTCACGCAGCCATTGTTTACATTTATAGTAAGAATTTCTGTATAGATATTGCTCTTGGTGTGTTAGCATAATTCTGTCAAACTCGAATCAAATGTTATCACTATTATATTTGGGTGCAAAAACAGCAAGTTTGATAGTGCAGACTATATCTCAAGGCTTAGGCTTTGGAGCACTTCTGTTTTCAATTTCTTCCACTTTACCAGAGGCTCAGTGAATTCCATCAAGAATGTGAATAGATCTGTGGTCCACAAGTATGTAATTGAAAGAAGTTTGTAGCACCCAAGAACTGGTTTAAGACTCATCTGTTCC	24061977	24063773	AT1G55475
4479	1864	AAACTTTGAAGCTTTTGCGAAAAACCAACCAACGTCACATAATCGTCTTCTTCAACTAACAAAATCCAACTAATCATCATCTGTCTCTCTGGCTCTGGCTTGTGTCTGAGCTCGAACTTAAAGAAAAAGAATCTCACCATGTCTTTAGCTCCGAGCAGTTATCCATCTCTGTATTCTTCGCCTTCACTGCCAAGAACCCAGCAAACCAAGCAAAACCCTAGTTTGATCACTCAATCCAGTTTCATTTCCGCCAAAAGTCTCTTCCTTTCGAGCAATTCGGCTTCTTTATGCAATACCCATGTTGCCAAACGCCGGAATTTAGCTTTGAAGGCGTCGGAGACAGAGTCTTCAGCTAAAGCTGAAGCAGGAGGAGACGGAGAAGAAGAAGAGAAGTATGAAACATATGAAATTGAAGTGGAGCAGCCTTATGGTTTGAAATTCAGGAAAGGAAGAGATGGTGGCACTTACATTGATGCTATCTTACCAGGTGGATCAGCTGACAAAACCGGAAAGTTCACTGTTGGCGATAGAGTTATTGCCACAAGGTTTGTTCTTTCTCCTTCATGTTCCAATGTGATTAGCTTGAGAGACTGTGAAAGTTTTGACTTGGAACTTTGAAAATTGAGAATGCAGTGCAGTATTTGGAACAGAGATTTGGCCTGCAGCTGAGTACGGTAGGACAATGTACACAATTCGTCAGAGAATTGGTCCCTTGCTTATGCAAATGGAGAAGAGAAATGGTTTGTTGAATTTCCCATATTCTAGCTCTGTTTTATTTTATCTATTCTCTCTGCAAAACTCATTATTGGGTTTGGTTATGTTTAAAATGTGTTGTGTCTTCTTCTCTTGCAGGTAAGGCTGAAGATACTGGTGAGTTAACAGAGAAGGAGATCATAAGAGCTGAGAGAAATGCCGGATACATTAGCAGTAGATTGAGAGAGATTCAGGTGAGCTCAAAAGTTTTGATTATGTGACATCAAAAGTAATGAACTTTGGCTTGTGAGTGAGCTTTGTTTTTGTTTTTATAATTGTAGATGCAAAACTATTTGAAGAAGAAAGAACAGAAAGCTCAACGGGAGAAGGATCTTCGTGAAGGGCTGCAATTTTCCAAGTAAATACTTAGTGAGTATACCAAAGGGGTTTATGGAAACCGGAAAGTGAGCATTGACATGTGTGTAATTTGATATAGGAATGGTAAGTATGAGGAAGCATTGGAGAGGTTTGAGTCGGTGTTAGGTTCTAAACCAACACCAGAAGAAGCATCAGTTGCAAGTTACAATGTTGCTTGTTGCTACTCAAAGCTTAATCAGGTAAAAAGCTTTTGAATCTTTTCAGATATTGCATTTTGACTTGCAGTGTTGATAGAGTTATTTTGATAGGTTCAAGCTGGTCTCTCGGCTCTGGAAGAAGCATTGAAGTCAGGATATGAAGATTTTAAGGTAAGTCCAAGGAGTTGTAATGTTTCAATTGAGACAGAGAGAAGGATGGACTTGTTTGTTGAAGCTGTGTTATTTGTTTTGTTTGCAGAGAATCAGAAGTGATCCAGATCTGGAAACTCTCAGGAAGTCGAAGGATTTCGATCCACTTCTGAAGCAATTCGACGAATCTTTCATCAATGAGAGTGCCATTAACGCCATCAAATCCTTGTTTGGCTTTAACAAGAAATAGTTCACCTAAAGTTTGTGTCTTTTGATGTGATCTGTTCATAGCTTCTCTTCTCTTCTTGGCTCTATACATACTTGTGAGGAATTTTATTCGATCATAAATGTGTTCTTTTTTTCTTAAGAAATTCTTTTAACCATTTCATTCAGTTTACGTATACCATTTCATATGAAGTGATAATAAATCTTCAAATCTTTGGATC	24064713	24066576	AT1G55480
4480	3634	GGCGATTTCGAGATATTTCGAAGCATTGAGGGAATCATGATTTATTCATATGATGATTAATTCAAAATTTCAGTTTCACATTACACATTCTCTTGTTCAAAATCATTACACTCGCAAGCTAAAGTAATCCGTTTCAATATTAGCCTATCTCCTCTTAGTATCCATATCCTGAAATAAGAGAGGCCAACAAGATTCAGCAATGAAACATGAATATTGAATGCGGGGGATCTTTACCAAAGACTCAAGTATTTGAAATTCTGAACAAACCTGAGTTGTCCATTGGGTTGCCGACGGGAACTGGTTCAGGTTCCTTGATCTCAACAACAACGCAGTCCGACATCAAGAAAGTCTTTGCAACCGAAGCTGCGTGTTCCAAGCAACATCTCACAACCTAAAATCAAGATAAAGCCACTCAGGTTCATGGATCTTTGATGACCAATTTAGCTAGCAAAGACAGTTTCTGTATATGCACAGAAAACTTACCTTTGTTGGATCGATGATTCCTGCAGCCATCAAATCCTCGTACTTGCCGGTTGCAGCATTGTAACCGAATTTCACGTTATCGTTGGAAAGCACCTGCCAATGAATAGAGACATCTCTTCAAGCATCTGACTTGAAATCTAGAGATAAAAAAGTGGGAATTATGTTATCTGTTGTTATTACCTTCTCGCTAACTACACTTCCATTAACACCAGCATTCTTGGCGATTAGTTTTAGGGGGTAACTTAGTGCTCTTTTAACTATATCCGCTCCAACCTAAAGGGAATCATCAGCAAAGTTAGAGAAACCGAAGGTTCATGAGTTAAAATCTGAAGACTTGATTGATTTACCTTTTCTTCATCATTATCAAGCGTGGCTTTAATGGCATCAACCTTGGAAGCAAGACGAAGCAGAGTGCAACCACCACCAACAACAATACCTTCCTCGACAGCGGCCTGAAGAATTAAAATCCTGATTAGTTATAGTTCACGAGTATGCAAATAACACGCTTCTCAAGCCTCAGAAATACAAAATCACCTTTGTTGCATTAAGAGCATCTTCAACTCTCAACTTCTTCTCTTTGAGTTCTGTCTCAGTTTGTGCTCCAACCTTTAACCAATACATAACGAGCTTAACTTAATATCTCTGAAACACATCTTAATCAGACAAAGGAAACTTAAATAGTTTTTAGTTTACCTGAATCACAGCAACTCCACCAGAGAGCTTTGCAATTCTCTCATTGAGTTTCTCCTTCTCGTAATCTTGCTCCGCTTGCTGCACAAACCAATTACCATTGCAATGTAACTACACTATCCACAAAAAGTAAAAGAGGTCCCATATATGCTATACTCTTTTACTATACCTCAATAAGATTTTTAATCTGTGTAACACGCTTTTTCACTGCATCCTGTGTGCTTCCATCACCCACTATGGTCGAGGTCTCCTTTGTGAGGACAACCTTTGAAGCATTACCAAGAACCTCTTTTCCAGCTTTGTCAAGTGAAAGACCAACTTCCTCACGGATCACAGTTGCTGCAAGCGAAGATAGAAAATTAGGACAAGATAAAAACTACAAATATATGCGTAAACATAGGGCTCATCAATGCAGACAGAACTTACCTCCAGTTAGAATGGCAATATCATCAAGGTATTGGCTCTTGCGCTCTCCAAACCCTGGAGCTCTGAGAGCTGCTATCTTCAGTGTACCTCTAAGCTTGTTTACAACAAGAGTCGCTAAAGCTTCTTGTTCAATGTCTTCAGCAATAATTAATATTGGGTATCCGCCTCTAATTGCATCCTCCAAAACACCAACAAGATCCCTTGCATTGGTAATTTTCTTGTCAACGAGAAGTAACTGCAATCATACCAAAACATTAAAGATCGTTGTTATACTCATATATAAATATCTTTAGTGGCTAAATAGTCTGCCAACAAAATTCATCTTCTACTCAGATTCAAGAAACATCTACCTTGCAATTGTCGAACTCGACGGACATTTTCTCGCTGTCTGTCACAAAGTAAGGAGAGATATAACCACGGTCAAATTGCATTCCTTCTACGACGTAGAGGTTGTTCTCGGCACTTTTACCCTCCTCAAGGGTCACCACACCTTTCCTGCCCACTTTGCTCATTGCTTCAGCAATCATATTTCCAATTTCGTCGTTGTTACCCGCACTAACAGCTGCAACATCTGCAAGTTCACTGTCTTCAACCTACATCGACATGACTTACATTCAGAACCTTTTGAAAAAGACTCTTAACATATTAAAAGAAAGAGAGTTCTATAAATTTGAAACCTCCTTAGACATTTTCTTGAGCTCGGTAACCAAAGCCTTTGCTGTCTTCTCAATACCTCTGGTGATCAAAACAGGGTTTGCACCAGCAGCTACCACCTGAATAAGATAATCTTAAAATTAGTACAAAAGTTTTTGAAGTTTCACATAGAGAAAGCTGAAAGAAGAATGTTACACAGACCTTGACACCCTCAGCGATAAAACCTTGTGCAAGAACAACAGATGTTGTTGTACCGTCACCAGCCAAGTCATTGGTTTTGGCAGCCGCTTGCCTCACAAGCTTAGCGCCAATGTTCTCAACCGGGTCTTCCAACTCAACCTACAGGAGAAAGTTTGAAACTCTAAGACTCAGTTGAATGAGAACAAAAATCATTATCAGAGGGGTAATAATTCCATACCTCTCTTGCAACAGTCACACCATCATTAACAATTCGTGGTGATCCATACTTGCTCTCAAGAACAACATTTCGTCCTTTGGGTCCAAGTGTAACACCAACAAGATCTGCGAGCTTGTTGACACCAGCCTAGTACAACACAAAATTAGAAACCACAGAAAATGTAAACCTTTAGCTCCGGTTTGGGAATGAAGTTTCCATTAACTTTTTTTAAAAAAGATACTTACTTGAAGTCTCCTAATGGTAGTCCCATCTTTGTTGAAATGTAATTCCTTTGCTGCGCACACAATTGCAGAACTGGATCTTCTGGGTCTAGGACACACACTTTGTCTCCTTCCAAATGAGCTTGAAGACAACTTGCTGATAAGTTTCTTATCAGATTTGTGACCATTCGGAGCAACCATTGAACCAATAGAAGATGTGGCAGTGAAAGTTGACGCCATTTTATCCACTTCAAAGACAGACAAAATTCAGCACTTAGATAAGATTTCAAAGATATAAAAAAGACTCTTCTTTTCATCTATATACGGTTAACACAATCAATATAACAGAAAGAAACAACAACCCAGTAAGCTAAAGTAATAAATTTTCACAACAAACCAGAAGAAAGGCGACACCTTCGAAAGCAGAGCTCAATAAGAACACAATTGACAATCTGAAGAAACACTAATCCATAAATTTTATTACAAAACACCCAAAATCATGGAAGTAATGAACTAATACAAGTTTTCAAAAGCTTACAACAAATTCTTATCCAAACAAAACATACACACATAAACTGTGGCACTAAAAAATGCAGAGGATAAACTATTCCAAGAGTAAGGATTAAGAAACTAACAGAAGTAGAGAGATGACGAAGGAGGTTTTATCACCGGAAGTTTTTGGTTTCCGGATAAGAAAAGGGGAGCTGAAGCAAGGAAAGGAAGTAGGTTTATCTCCTTACTCTCGCTTGGAAGGTGCTTTTAA	24066946	24070579	AT1G55490
4481	3192	ATCAAATCGAGGTGAACGAACAAAACCACTTTTGCCTCTTCCTCTTCTTCTCTCTTCTCTTGCGGCTACGATTCAATCTCTTAAACCCTAGATTCCTTCTGAGTTCTTTTTTGCTCTGATATTTGTGTTTGTCTCAAACTCTTATTGTTCAATATCCGACAAGGATCTATTATCAGTCTTCGCTGCCAACTCTGTTCTCATGTCTACTGTTGCTCCTCCTGCTGATCGTATCCTTTGCCTTTGTTTCTTTTCTCCTTCATTTCTTTTGTGATCTACGTTCATGAATCTAGTTGCTTCATCGTAATTCGATTCATATAGTGAAATGATGTCATTTCCATTTGTTCTGTTTGTTTTAGCTCGATGAATTTGACTGTTCCTGTAGCTAGCAAAGTGAATAAATTGATTAGAAAAATCAATTTTTTAGTCTTGCTGAAGATAGAAACCTATTTGTTTCCTTCACTTACATTGTTTTTTCAGAAGCTGCTGATGTATTGAAGAAACTGTCTTTAGATTCAAAGTCTAGGACTTTGGAGATCCCTGAGCCTACTAAGAAGGTAAAGTTACATCTTTTAATGTCTCTGCACATTTTGTTACTCCAAGCAGAGTTCTCATAGCATCATTATCTTTGCAGACGGGTGTTTACCAGTATGGAGCTATGGATTCGAATGGTCAAGTTCCTTCTTTTGATCGATCTTTGTCACCTATGCTACCCAGTGATGCCTTGGATCCTTCTGTTTTCTATGTTCCTAATGTGTATCAGCAGCCCTACTATTATGGTGATAATTAAGTTTCATTTATATATCTTCAGCCTTCTACTGTCTAGAATTATTGTAATATCTATAACACAACCGTTTGTATAATCTTTCAGGTTATGGGAGTGACTACACAGGTTATACCAATTCCGAGAGTGTTGATATGACATCAGTACGTGCGTTAATATTTTCTTATAAGCAACTCGTGTCCAGACTATTTAGCCTCTCTTTTACCTTTTGCCCTACTTAGTCATTTGGTAATCACTCCAGGGAGCTTACGGAGAGAATGCATCTCTTGTTTATCCGCAGGGATACGGGTATGCTGCCTTTCCTTACTCACCAGCAACAAGCCCTGCTCCACAACTTGGTGGTGATGGACAGTTGTATGGTGCTCAGCAGTACCAGTATCCTTTTCCTCTCACAGCCAGTAGTGGGCCTTTCGCTTCGTCTGTTCCTGCCTCTACTCAGAGCAAGCTCTCTACAAACAAAGCAGCCAACTCTGCATCTGCTGGTATCCCTAAAGGAATGAATGGATCAGCTCCTGTTAAACCATTGAATCAGAGTGCACTGTATGGAAACAGTGCTCTTGGAGGTGGTCTTGCTGCTGGTTATCAGGACCCCAGGTATAGCTATGATGGGTTTTACACTCCTGTGTCATGGCACGATGGCTCTAACTTCTCAGATGTGCAGAGGTCTGTTTCTGGCAGTGGAGTTGCATCCTCATATTCTAAGGCTAACAACAATGTACCTGCGACTAGGAATCAAAACTCTAGCTCCAATTCGCATTACACGGTATGATATGGAAGTCAGTTTTGTATGATAAGTCTTCTTCTCTATCTGAATCCCTGTATCTGATAGCCTCATTCTATTCTTGGCAGAGTATGTACCAGCCTGCATCCATGACAGGTTATGCAGCTCAGGGTTACTACGACAGAGTGTCTCCAAACAAGTCATATGGTCAGTATGGTAGCACGGTGAGGTCTGGTATGGGTTATGGTTCTTCTGGATATGGTTCAAGAACAAATGAAAGAGGATGGCTCAATACAGACAACAAATATAGAAGCCGGGGAAGGGGTAACAGTTACTTCTATGGAAATGAGAACATTGATGGCTTGAATGAACTAAACAGGGGCCCTAGAGCCAAGGGCACGAAGGCCACAGAAGAGGTTAGCTCAGAGGAGGTGAAAAAGCAGACGTTTGATGAATCAAATACTGAGGAGACTGTAACATGCGTTCTTCCAGATAGAGAAGAGTGCAACAGAGACGATTTTCCAGTTGAGTATAAAGATGCTAAGTTCTTTATCATCAAGTCGTACAGTGAAGATGATGTGCATAAGAGCATCAAATATAATGTATGGGCTAGCACCCCAAATGGAAACAAGAAGCTTGATGCTGCATATCAAGAGGCTCAGCAGAAATCTAGTGGCTGCCCTGTGTTTCTCTTCTTCTCGGTTTGTACCTAATTCTTAGTTTATTTCATATTGTGTATTCGTTTTGTTTCCCGATGCTGAGTATATACCCCAATTGTCTCCAGGTCAACGCGAGTGGACAATTTATTGGCCTTGCGGAAATGAAAGGACCAGTTGATTTCAACAAAAATATTGAGTACTGGCAACAGGATAAATGGACTGGCTCATTTCCCCTCAAGTGGCATATTCTGAAGGATGTTCCCAACAGTTTGCTTAAGCATATTACTCTAGAGTACAATGAGAATAAACCTGTTACTAACAGTAGAGACACACAAGAGGTAAGTGTTTATATCTTCTCGATCTATATGTTTCTGATCTACCAGCAATATTTTCCACTTTTCAATGTTCAAACTCTTTCCATGTGATCATGTATGTAGGTTAAGTTGGAGCAGGGTTTGAAGGTTGTAAAGATTTTCAAGGAGCATAACAGCAAGACATGCATTTTGGATGATTTCTCGTTCTACGAGGCTCGACAAAAGACTATTTTGGAGAAGAAAGCTAAGCAGCAACAATCCCAGAAGCAGGCAAGAGAAGAAAACGGTTAATTCCATAGATATAAGCAGATGCATTTACATTTGTCCTCTCTACTCTCTAGTATTGAAATGCACCCATATATCTTTAACAGGTCTGGGAAGGAAAAACCAATGATGAGAAACCAGGAACTGTTGATTCTACCATGTAAAATGCGTATAAAGATCCCTGCATACGGTGGGAAGATGAAGAAGTAGTGAAAGATAAAATCAGGGTTGGGTTTGTTTTCGTTTTAGCTTAGACAGATTTTCATTTTTCTTTGGTTTCTGGTTCGGACATGACTCTGTTGAGTCTTTTCTTAATTTCTTCTAGATTTTGCTTTCAATCTGAAAATTTAGTATCTTCTTTCCTTCTCCATTTCTCCTCTGTTTCCAAGTTTTCAAAACCTAAAAGGCTGATTGGACAAGGATAACACATCCAATTAAAATGTTATGTTTTTG	24071800	24074991	AT1G55500
4482	2367	ATCTATCATCTATCTCGTAATTACGTGATTAACTTAGAATCTGTTTCTTTCTTCACCCACCAAAAGTAGCAAACCTTTGCCACCTAAAAATCTTACCAGTTGGGTGAAAGTTGCCAAAATAGAGCTTGCTTTTGTCGCAATCCTATATTTTTCAGATTGATTGTTGGTGGGTTTGTGTAAATGGCGGCTCTTTTAGGCAGATCCTGCCGGAAACTGAGTTTTCCGAGCTTGAGTCACGGAGCTAGGAGGGTATCGACGGAAACTGGAAAACCATTGAATCTATACTCTGCTATTAATCAAGCGCTTCACATCGCTTTGGACACCGATCCTCGGTAAGCTTACACTAGACATTTGATCCTTAGGTTAATAGACATCTAATACATTCTGTGGAGAAAGATAAAAAAAATGTGGGGAATTTAGTTAATTAGTATACACATATAGTTGCTTCAAATATGTATGATGTCGTTTTAGAGTCTGACTTTAAGTTTTTGTTGTGGGAGGTCTTATGTCTTTGGGGAAGACGTTGGCTTTGGTGGAGTCTTTCGCTGTACAACAGGTTTAGCTGAACGATTCGGGAAAAACCGTGTCTTCAATACTCCTCTTTGTGAGCAGGTATCATTCTTTGACCTGCTTCTGTTTTCACTTCTTAAGGTAGTGTTTCTTGATGAGTCATTCATTTAAGTTTTGACTGGATTCAGGGCATTGTTGGATTTGGCATTGGTCTAGCAGCAATGGTGAGTTCTTGTTTGTGTTCATGTTTTGAACTGTACAGTTGTGAGATTCAGTTTGGTGTTCCATTTTGACAGGGTAATCGAGCAATTGTAGAGATTCAGTTTGCAGATTATATATATCCTGCTTTTGATCAGGTAAATGTTCTCTCTTTAAACAAGCATATGCTTTCCGTCGCCATATTTCTGAACGGTTTTGTGATTTATAGATTGTTAATGAAGCTGCAAAGTTCAGATACCGAAGTGGTAACCAATTCAACTGTGGAGGTAAATCTTTCATCATTACGCTTTTTCTTGATTTGTTATTAGTAATCTATTTTACTCATTATGGTTTATATGGATCTTGATAGGACTTACGATAAGAGCACCATATGGAGCAGTTGGTCATGGTGGACATTACCATTCACAATCCCCTGAAGCTTTCTTTTGCCATGTCCCTGGTATTAAGGTTGTTATCCCTCGGAGTCCACGAGAAGCAAAGGGACTGTTGTTGTCATGTATCCGTGATCCAAATCCCGTTGTTTTCTTCGAACCAAAGGTACTTCCATTTCTTTTTTACCAACCAAATCAGCTTCTTAGCACCTCTTCTTAAGTCTTGAAACGTTGATATTTCCTTCAGTGGCTGTATCGTCAAGCAGTAGAAGAAGTCCCTGAGCATGACTATATGATACCTTTATCAGAAGCAGAGGTATCATAAGTTCATTTTTGGCCGTCTATTTTCGGAGACGAGAATCTCACTATTAGGAGTTATGAGCAGGTTATAAGAGAAGGCAATGACATTACACTGGTTGGATGGGGAGCTCAGCTTACCGTTATGGAACAAGCTTGTCTGGACGCGGAAAAGGTTTATAGCTTTATCTTTCAACTCAATGATGAATGGTTCGCAGTAATATTAACTAAGGTCTTGAGTTGATGCAGGAAGGAATATCATGTGAACTGATAGATCTCAAGACACTGCTTCCTTGGGACAAAGAAACCGTTGAGGCTTCAGTTAAAAAGACTGGCAGACTTCTTGTAAGATTTAAGCAATCTTGATTGACAACTTCGGATTTTGATTTGTCTGGTCGATCTTATAGATTGCTTTTGCTTGTGCTTGGGGTTGCAGATAAGCCATGAAGCTCCTGTAACAGGAGGTTTTGGAGCAGAGATCTCTGCAACAATTCTGGAACGTTGCTTTTTGAAGGTTAGTAAAAAGAAAGCTCAAATCATCACCGTTACAAGTGACTACTCTTTATTGGTTCTCCGTTTCTTAACTGTCATTTAAAATGCAGTTAGAAGCTCCAGTAAGCAGAGTTTGTGGTCTGGATACTCCATTTCCTCTTGTGTTTGAACCATTCTACATGCCCACCAAGAACAAGGCAAGTTCCTCTTCTCTTATCATTCCTCTATTCCGACCCAAAACGCAGTTTCTAACATATCATGTGTTCTTGCTTGATGCAGATATTGGATGCAATCAAATCGACTGTGAATTACTAGCCGTACTATCTGTAGTTTACTGTTTACACTAGGACTAATGTAATCGCATGTCTTTGTTATCAATTCGTCTAATGTAACACTACCGATTAACTTTAATGAATTTCAAGATAACGAAAACATGTTATAATAGGACTATCTCACTTAATGTGTACGAAGATTATTA	24077493	24079859	AT1G55510
4483	2366	GCTTGAAAGAGTATATTAAAGGGCAAACAGACTTGGTGTCTTATTACAGAACAGTTAGCAAAGAACTAAGTAACTCTTTAATGATTGGGTATTGTTCACTGAAACAAACAGAACATGAAACAAGATTACTTGGAAGACATTTTTAGAACAAAAAGAAAAGAGATTTATTGGCATCTCCATTCTCTATTTACAATTTCTGGTTTTGAATCTGAATCATTTCAAGTTCTTGTCCAAGGAATATAACCCCACCAAGCGCCTGCCAACACCCGAGATCTCTAGTTCATGGCAATCCAAACGTGAACATGGTTTTTGCCTTCAATATGGTAGGCTCTGCTTTCGAATCGAAATAGTCATAATCAAACTGTTGATTGATTAAGGGGTATAAAATGTAAATGGAGATAAAGAAAGTTGAACTTACATACTATTATTGCTGGACCTTCCTGAATTCTCTAAGAACTGGGTAGATATTCTCAAATGCGGTATAAGTCTCTTCTCTCATCTGATTCGGGATTTCATAAGATGACAGAAGCATTTTCATGGAAACAATTTTAATCATTTGAGAGAAGTTCAATTATTACCTTGGCTCCAGTTATAACAATCTTTCCTGACACAAAAATAAGCAGTACAATCTTTGGAAGTTTCATCCTATATATCAATCCTGGAAATAGCTCAGGCTCGTACTGGCATCAATGATGAGAGAGGTATGAATCATCAGACCGATTAACACCCATGTTACAAGTATATATGATCACAATGCTTGAGATCACTTACACTTGAGAAAGCACTATGAGAGTATGCAAGACCTTCAAGCCTAATGGGGAATTTGACATCACATGAGCCTACAATGTTCTGTATCTTAAAATCCTGCAAAATGTAATCAGCAATTTTATTACTAGACTTTATACGTAATTTTTCCTTCCGATAAAAATACACACGAATTGTTGATTGAGATAAAAATGAATAACACAGTGTGTGCTGGATCAGGACCAGAGAGAGACATATGAGTACCTTGAACTTTGCAGGAAAGCCAAGCTTTTGAACAATCCGAGCATACTGAACAACAAAAAGGAATTCTTTAATATAACAGAGAACAAATACCTACTAGAGCTGTAACAAGTTTCTAACTACAGTGATGCTAGAAGAAGAACATCAGACAGTATTGAGATGAGCTAGTTTACCTTTCTTGCAGCAAGCTTTGAAAGATGTTCACTTTTAGCTCCGGTACACACCTAATATTGGACAGCATAGATGCCACGTCAAAACAAGGACATGGAAGATTAGGCCATAAGAGAAAAAGTGACAAAGGAAAACATACCATTTTCCCAGAAGCAAAAATTAACGCTGTGGTCTTTGGCTCTCTGATCCTCATGATTACAGCAGCGAAACGCTGGAACATAAAACACAGATTAAAACCAAATCCGAAAATACAAACCAAAGTGGTGGAGACCAAACAAAATGATCGATTACTAAAACACGAATATCACAAAGAAAGCAAAACCTTGGGGTTATATTCAGCATTCCTAGCTTGCAAAGCTATGGCTTTAAGATCAAGCTTGCAGTCTAAGTTCACTGTTGAGACAATATTTCTGAAACAAACCAAAAAAGAAAAAGGTAAGATCTTGTGATTCACAAAAGCACAAACTCAGAATCTTAAAACAGAGACACAAAAGAGAGAACTCACTGAAGAGTAGGAACAATCCCTGAAGGATGTTTAGTAAGGTCAACTGGCTGGCTCCCTTCCGTTCCTTGATCAGCCATTCTCTAACATAAGAATCAACGTAAACACACACACATCAGCTATAAATCTCGTCTTAAATAGGGCAAAACAGAAACTCATGTCGATCCAAACCAACAAGCATCCACGAAACAAAATTGTTTTCAAGCTTTACAATTTCATTGACCAAATCTGGTTATCTAAAAACCAGTTTTGATAATTGAAATCTAGAAACATTGTTTCACAATCAAACAACGAAAAGCTATGAAACACACAACTTCAGAACATGAGATCCAATTCGTAACAAGCAACTACGAAGAAACTCAATTCAGATAAAATCCGTGGAATTGAATCCATTAGGAACAAAGGGTACGAAACAAAATCAGACCTTTCGCTAGTTAGCAATCCGGAATTTCGAAATCTAGGGTTTCGTAAACCCAACAGATTGGAAGAAATTCCCCCGAAAAGGCGAAAGGAAGGTGAATGATTTGAAAAAGGAGAAGGCTTTTTATACAAAGATAAGAAATTTTTAGAGAGGGAAAGAGATTTGTAAATTGGGATTATATATAAAGGAGAGAGTTTTGATTTTCAATATCGCTCTCTGGGTTCTCTCTCTGGGGATGAGATTTGTGATCTGCGCTTTGGATCTGTG	24082254	24084619	AT1G55520
4484	417	ATGAATCGAGTAGAGACTATGAATCGCCACAACGACGGACTTATTACAAAGCAGTAGATTATCAATTATTGCATGAAGGTGCCAACTAAAACTTGTTAGAGATCATCACTCATCAGTGTCCGGGTCCTTTCTGACGAGTACGTGCCGATTCACTTCGTCTGACACCAGCTTTTAGATTATCAAATTGTTGTGCTCCATTTCCTTCCCCTTAATTTATAATAATAATAAAAAAAGAGATTAAGAACTGAATATGAGTTTTGTTTATGCGTGATTGTATTTGTATGATCAAAGACGGTCACTTACTCGGCAGAGTTCGGCCCATAGTCGTGTTGTACGCGGAGACCAAGAGAATAATCAAAGTGATTAGGGATAAAACCTGACGATTCATTACTTCTTCTTTTGGATTATGACTAATCT	24085096	24085512	AT1G55525
4485	2102	CGTACTACAGCCACCAATCTTGTTATTTTACCATTAAGGCATTAATTTAACAAACTAAGTTGCAAAAGTGGCTTTGGTTGACAACAAAAAACACACAAGCGACTTACAGAATCCGGCAAAAGATTTGCTCAAAAACAATTAAAAAAACACAAACTGAAAGATATTTGTTTTCCAAAGATGTAGCATTCAACCAAATCTGAGAAACTTATGTACAGACAAAAGATCAGATTTAGGTAGAACCGAGATTTCATGATCACACCAAAAAGCTTATGTTGCTCAGGGAACATGTCTTAACTAGAATCCGTTGGTGCATTGCTATCTTGCGACGAGGAGAACAAGGTGCTAAACGGCCACGGGATCGAGAATCCGCTTCCGTCATTGTTCTCGTTCTCCTCCTCCTCCTCCTCTTCTTCTTCTTCTTCTTCTTCTTGGCGCCGGTTTCCATCGCTGTTCTCAGCTCCATGGCTGGTTGTAGCAGAAGCACTACTGCTTCCATTGTTATCGCTCGTTGTTGTTACTGAATCAGTCTTGGCTTCATCTGCAGGTAACTGATATCTGCAAACCGGGCATGAACTGTGAAGCTCAAGCCATGGTAACAAGCAGTCACTATGAAACTTGTGCGTACAGGGCATCAGCTTTGCCTCAGTTCCAATCTCAAAATCATCTAAACAAACCGAACATTGCAGAGTCTCTTCGATTTTCACAGTAGCCAAAGCCTCGACAGCTTCTTTTTTAGCAGGAGGTGTTCCATATCTGTTGGGATCATTCTCAGCTAGACGTTGAAGCAACATTTCAAATCCAGGACCAATGAAATAGTCACCTAAAGAACCAGCAGGTACAGAATCCATATCAGCAGAGTTTTGAACCGTGATAGTCTGATTGGAGGTATTGATCAAGATCACCCGTCCCGGATTATTACCTCCATTACCAGTACTCTCAGATTCTACAGACAACCCTGCTCGTATCCCCTGAAGCAACTGCAAAACAGCAGCGGAATGTCTTCTCCTTCTCCTGAGAATCTCTTGAAGCTGCCAATCCAAATCATTTTCTCCATCGTCTTCATTGTTCTCGGTCTGTACCTCGTTTTGATTATCTTCAACAGACTCAACACTCTGGTTTCTCCTACGACGCACAGGATCATTCATAAGTTCCATCAAGATAGGCGCCCAAAGAGAGTTGTTTGCTCTAACATCAGCCGGATCAGAAGAATCATGATCGTCGTCATCTTCCATTTCTTCAACAAACCCACTTTGACAAAAGGGACATTTGATCTCAGCTTCCATGACTGGATTCACAGTTTGAGAACACATATGACACCAATACCTCGTTACAACTGCTTCTTCCATGTCCGATTCTTTCTACCTAGAAATAACCACAAAGAATAATTAAAAAAAATAAAATAACACAGAATAAGAACTTGTAGCTAAATGAGTAAATCTCGTTGAAGAGACTAATATACATCTGTCAGCTAATGAAGTTCATCGAACCCCTAAGAGCGAATAAGGAACATCAAAGCGTAGAATAAAACCCAATCATCAAGACACTGAAAAACCCAATAATATCAAAATGTCAATAAAAGAAAATGACTTTATAGAAGAGAAATGAAAAGGGTTTTGAAATCGTCAATCGCAAACCAGAACATTTATCAAAGTAGACGAAATCGTAAAAGTTTACAACAAAGTCATCGATTCAAAGATATGAGCTTTTGTTTGGTCGGATTCAAAATCGAAAGAAGAATCTGCGTTCCATCTTGAAACCCTAACCATAAATCAGCCGTTTTAAAGAAACGATAAAAGTAACAGAAATTAGCAAACCTTTTGAGTCTTGTTGTTCGATAGCAGAAACCGAGAAGCACAGAAAAATGTAGCGACGATGAAGAAGGATTTTGAGTTTTGAAAATTGAAGAAGATGAGAAAAAGAGAGGGTTTCTTTGTTTTATGTACGAAAGGAGGAGAATTGTCGTAAGAAATTAGAAAAGTAGAAGAAGAAAAGAAAAAAAAAAAGATAGGAGAGAGTTTATCCAAGAAAGAAAAAATGAAAAGGATCCTCCTCTTCTTCCAGATCCTTCTGGGTTTCTCATTTCTTTTCTCTCTGTGGGTCTT	24086043	24088144	AT1G55530
4486	2352	ATCAACGCCGAAATCTTTTAATTTACTATCTCCACTTGCAAACCAAAAACATAAAAAGAAAGTATCTCCATTCCATTTACACGCAAGAAAAAACTCGGAAAGAATTTTATATGATGGATGATGCATCAAGTAGATTCCGACTCTATTCTAAACCATATATCCCCAAAAATAACATATTTTCAGACAAAACAAATAATGAAATAGCAAAGTAGAAACAGTGCTTACTTGTCCTCAACATATAGAATCTCATGTTTTTGTAGGTGTTATGTAATCTTCTTGCTCTGCTTTGTATGGACACGACGACTCTTCATAATTCTCCCTCGCTTATGGAACACTGATGAATAGCATTTTTATCGGCTTCAAAATCCGATAACTAAACCTCAACAGACAACTCGTTTGCTTAGATGCACAAATGGTCACACTACCCTTCTTGAATCATATTGAAGCCATCCCCGTTTGCTTCAAACACATTTCTTCCTACAAAAGATATTCAAAACAAGATTTATCTTATTATGTGTGAATTAACAGTGATAAAGATATACTGCAAATACGACCAAGAACATATGTGGAATCAATGGAGACTAACCGGTTTCTTCAAACCCTTCTCTTCCTACATAAAAATTGAAACCAGATTTTTCTTATTATTTGTGATAACACAACAGTAACAAGATATAGTGCAATACGACCAAAAACAATGTTCAAGCAATGGAGACTAACATCAATTGAATGCAAGGATCTGAATATGGGAGACTTAATATGAGAGGCCTCTGCAGCAGATGGTGATCCATTGTTCCCAGCTGAATAATGATTTACCTACAAAGGACACAAGGGTGACAAAATTTGCATTGGGTGAGTAACTTCCTCCATGTCGTTAATTACAACATTATGATCACTACGTACTGTCTTATGTACATCCTAAAGTCGTAAAATATCATTGCTAGGGGATCTTGTTCTTTGCATCAACCACGTAAAAATGAAGAGCTGAAAGATAGAGAAGGATCATCACAGTTTCCTTCTAGCTAGTTTATCCTAGACTCAGTATATTGCATTGCATTCACTACAGCTCAAATAGTTTAAAACAAGAATTAACAAACTCTTTCTAAATGGAAGGCTTGGTAGAGTAAACAGGCATGTCGAAATACAGTCTCAGTGATAAAATCACAAAAACCCGAATTAACAAAATATAAACTGCAAATAAGTGGAAAGCAAAGAGAGTAGAAACTAGAAAAAACCTGAGTAGCTTTGGGTGAATTTATATTGGTTTGGCTTTCTTCAAATAGAGAGGTGTAGTAGGCAGGGTCGTAGATAGAACCTCCCAAGATTTCTTCAGCACCTGAACATTGTCTAGCTATAGCAGGAGTTGGTGGATTCAAGAAGCTATTTCGTAAATCCGAATCTGTTTCACGAGGAAGTGAAGTGTCCACGATAGCAGCCCCCAGCCTATAAATCTGAAACCATAAAAGCGAGGATGATAGCCTCACAAAGAAACCAATCATTTCCATCGCCATTGTAAGTTTCACTGAAAATATGAAAAACGTTCCATACGTCTCAGCTGAAATGCTCCTGCATCAACAATGGAAAGGTTTTGTCAGTAAAAGTGCATCACATGAACAATGTTTCCGATAATCGAATGGTACAAAAATGGAAGGAAAACTTAAAATGATCAACCAATGTCATAAATCTCATAAAGTTCCAGATTCATAAGCAAGGTTTTGAAGGGTTAAAGAGCAATACCAAATCTCTTCGGTGAAAAGTATGAACCATGAGATATCAAGAAGAAGAGCGCAGAAAAGAAGAACCGCATAGGTGCGGCCGAGACTTTGGCTATTACTCTCGATAGCAACAAGCGCGAACAAAGCAATCGCCAAATTTATCAACAAAACTCCATTGTATAATGCTCCTAGTGATCCGATTAGCGCGCACCCAATCTGAAATCACCGGAAAAAAATCTAATTCAGAAAAACGCGTTTGCCACAACGATGAGACGAATTCAGAGAATCGATGAACCCTAGAAGACCCCAACAGATTTGAATCAATTACTGAGAAAGAGAGAGAAAAAACCTGAGCATAAATAAGGAAGACGGCGAGAGATTGGAGTTTAACATAATCGCGAAGCCAAGGATGAATTCGATCTCGTAAAGAACCACAAAGCATCATAAATCTCGTGGCAGCTCCGATGTCCCTTCATAAAAGACAAATGATTCACGAAGCTTCTTCTAATGTCTAAATTTTCCGGCGACACATCACAGATCAACGGAGGGAGAAGAGTAAGAGAACGACGAAGAATTATTCGACGGTGGAGAATTTCGTGAGGAGGGGAAGAGTAAGAGTTTGTTTGGCGGGATCACATCG	24099233	24101584	AT1G55535
4487	8567	AAATTTTAAAGAGCACGAAAACAAACAAACACACACAATATATTTAAATTATAGACTAATGGTTATTGGTTATGGTCTAGGTAGGTAAGACCAAAATTTCAAGAGACGAGTGCAAGTCTAAGTAGAAGATATTTGACCAAACATTTTGGTTTCATTTTCTCATCTGTGTGAAGAGTTCCGAGGGCTTTCCTGTTGCTCCCGAGTTGCCACCAAAGGCTGAGAATCCACCACCACCCGCTTGGCCTTGCGCTTGTCCGCCGAAACCACCAAAACCGCCACCTGTATAATAATAATAATACAATCACAAACATGACAATGGTCAATCTGTATGAGCATGACCTTGTATCTATAATGTATAGGTCAATCGATGTTTAGATTGTAATATTACCTCCTGCTGCTCCCGCGAAACCTCCACTACTACCCTGAGGAGCAAAGCCTCCGAAACCTCCGGTGCCTGAACCAAGTCCACCAAATCCACCGCCTCCTCCTCCTGGAGCAGCACCAGCAAAGCCTCCACTACCTGAGGCTAACGCAGCGAAGCCACCAGTGGGAGTAGAAGAAGCACCAGCAAAGCCTCTACCAGCTGAAGCCATGGCCGCAAAGCCACCAGTGGCACTAGAACCAGCAGCAGCAAAACCACCAGATGCTGGTGCATTTGGCAGACCACTTCCTGGGTTAGAGCCACCAAATCCTGTAGGAGAACCAAACGTAGCTCCTGGGAGCCCAGCACCAATCTGTCTCGACTGCCCAAAGGAGCCAAGAACCGACCCTAGAGCTTGCTGTCCCCCACCAATCTGTGACGGTTGGCCAAATCCACTCTGAGCAGGTGTCTGAGAAGGTGTTACAGAGAACGAACCAAAACCTGCTGGTTGAGATGGTTGAGGATTTTGAAAATTGAACGAGGCAGGTTTGAATAGCTCGCCACTAGGAACTGTCATATTGAATGGATTACTTGTTGTTGTTGTAGCATTACCAAAGGGACCACCAAATGGATTTGTTTTGGGGGCACCCGGGTTTGGAGTTGACCCAAGCCCGAAACCTCCAAAACTTCCCATACTAAGTTCAGTTGTCTGACTAGCCTCTGGAGCTTCTTCGTCCATTTCATCTTCCTGTGTATCTACAATATCTTTTTTCTCACCAAATGGACTTGCTGAAGTTGGTGAGGATGCAGGGAAAGGGGCAGGTGTAGAAGATAGCTGTTGTGGCTGAGAACTCCCTGGCCAACTGAATGAAGGAGCCGCCATGCTTGCAAGACTAGACTGTGTTCCTGATGAAAATCCAGACAGGAACCCAGATGAACTGACAGGGGTTACTGTAGTCCCTGGGTTTGAAATTTCACTTTTCACCGGCAGTGGCTCATTCTGTGTTTTTGTTGCATTTGCTACAGAATCTACAGTACTTTGCGTACTTAGAATTGACGAACTTTGAGCCTCTGGTTTTTTAGGTTCTGAGACTGGCTCTGTAATGGGGACAGCAGATGACGGGGTGGAAACTTGAGGTGACTGAAACGCATCAGGAGGAGTAATAGGGGGAGTCGAAGATAAGGAAGTTGATGAGAACAAACGACTACTATCTGTTAGGGAACTGGTTGCAGAGGCCTGATCAGATGACACTTGCGATGTTGGAGCAGATGGTGGAAATAATGAAGACTGGCCTGTTGAGGATGAGACCATCTCAGGGGATGATGGAGACAAAGCTGGTAAATTAAAAGTGAAACCAGCTGTGGGACCAGGTGATGGAGAAGGTGTTGACGGAGCTGCTTGATTGAGATCTACTTTGACACTGGTCAAAGGTTTACCAAATGGAACATTGAACCCCGTAGCTGAAACAGTGGATGTAGATGTGACTGAAAACGTTTGCGGGACTGGTGCTGAGCTAATGGGTATAGATGCTGGAACTGAAATTCATATTAAAGTTGACCAGTGTCATTGACCAGATATTAAAGTGCCTATAGTTGACTATTATGTGAATCAAACGAAATACACAGAGATCAACGTAAACATACCTGGATCTTGGGAAGAGGATGACACTGGAGCTGATGATGCTGTAAATAAGGTGGAAGTGGAATCAAGCGGAGTACCAGACAAAGGTGCCGTTACAGCAGGAAAAGTAAATTTATCACCAGGGATACTGCTACTGGAATTGAAACCAAACAACGATTTTGAAGAAAAACTAGATGCTGGTGCACCAGACGACATGGTTGAAAATTGAGCACCAAAACCTTTGCTAGATTCAAAATCAGATCCTGATGATGTGGTAGAAAGCCGCTGCACACTTCCAGCAGCTGTTTCAACAAACGCATTGGCCTTAGCTTCGGAAAATTTGAATTCTCCAGCCTTCTTTTCTGTCTGTTCAAGTACAGTCGAGGCCACTGGTCGTTTCGGAAGAAAACTTGATCCCCCTGGTTGTGAAACTGTCCTTGTATCCTTAATCTGCGATGGGGCAGATTCCTCAGCATAAGAAGTTGTATTGCTAGACTTATTTCCAGACCAATTGAAACTTGGTTTTGACGCAGAGATTGGAGAGATGGTAAAGGGACTGTTAGATTGTGGCATAGGTGGCCTCGTTTTGAATGGGGTTGATTGAGCTTCAGATGTGTCTTGTTGGAATGATTCCATAATACCTGCTCAAAGTGTTACACAATCAAACCAGAGAAGCAATATAGTAGATATAAAAAACAAATGAAACACAAAAACATTCTTCGAGATCAAATTAATGCACTCTGCAGTATATCTTAGCTCACCCTTATTCGAGGAGACTACAGGTGATGCATGATCTTTCACGTGAAGCAGTGATCGATCTTGTGTATTATTCGCAGACCGTAGTCTCTCACTCAAGACAGTCTGTTGGTTCATACCCGTCTTCTGTTGCTCCTGCAGAAGCATCCTTTTGACAGTTGTTTTTGGAGGCTCAAAAGCAGCCCAATTCTGTAAATAGATCACAAAAAGTAGAGCCACACGTCAGGATACACCATAAATAAAGGAGTGCATATAAATTCTTCACAGTTTAATATACTAGAGAATATGTGCATATACCGTGAGGGCTAGTACTGAGTCAAAGATTTCATACAAAAATTACCCTGTCTAGTGATTCTCTTCTCCTCCTAGCAGTTTCAGGGTCAGAATTTTTCATAGCAGATGACTGACGTTGTCTTGACTGTTGATTTATACTTGCGGGGATAGAAGAGAGTAATAGGTTTTTTGCTGAAGATGCATTTTTAGCTTTTACCGCATCTGGTGAGCTGAAAGAAGCATCGTAAGGGATCCCAATTGTCTCGAACAACTCCTGCTTCACATTCTTTTTTACAGGTGAATCGATTTTCAAATATGTCATTTGTTTTGAGAGACACTCAGAGAGTTGCTCAGCAGCAGCCAATTGGGAACTCATTGTGTTATGAAGGCTGTGAAGGGATTGCACACGTCTGCAAAAAGAATCAACCCAATATGAGTTGCAAAAAAAGGGGACGTTTTGACCAACTTATAGTATTTCTTGTGATGGTGTTTTCTTCCTTAAAATTTTCACAACTGATCCAATAGAATACCTTGAAGGAGCAGACCTATTTGGCACGCCTCTTCGTGCCACAGGATGTCCACCATCCTCATTGTAGCGATCGAGTTCAAGCCGATTAAAATATCTCTCTAGTTCAATCAGTTGATGAGTCAAATCCTAGAATGAGAAAAATAGAAGATAAATGACAACAGCGAGCTAAAAGTAGTAACAGATGGATGAGGGAGATATATCAACACGTAAAAAACCTTATTTAGTTTCATTATATGCTGCCGCTTGGCCTCAAGCTCAGGATTCAACTTCTGGCGGTTCCAAAGTTGCCAGTACTGGTTATCAGCAGTTTGCTTATACATACCTTCCATGTATGTCTTTTTTGCCAAAACTGAAATCCCCACATGAAACAATAATAAGAAAACATAATAACAACCTGCTAATTTGCAGCTTAGATTCCAGTGTAAGATATGAAAACGATACTGAATATAATAGGGAAGACCAAAAGAACGAGAACAAACTTTAGTCTAGGGACTTCCAGAGAAACATGTGTAAAAATGCAAGAACCTCATCTAAAGCACACGCTTATGCTGACTATCATACTGGAGCTCACGCTTTATCACCATCATATACAAATATCAGATATGAGACTAATGTGCATGTATCAGGATTCGTTCCCTTCTTCTAAACTTCTCAATTTAGGTTGAGAGTTGAAGTCTGGCGGGTTAATGATGTAATGGGGATGAAAGTTAAACTTGCCTCAATTTCTAGATATCACTGACAGTGCTTAGAAGTAATATAAATTTACAACAATCCTAGTTTGCCTTTTACGGGCCTCGCGGCTTTAGAATACCTTTTCAAGTAAAACACAATTCTACCTACTAACAATGTTTTTGCGCTACATATGGGGATGGTAAAATAAATAGATCACCTTGAATTGTTTTGTCAAGAAGATGTTGGATCTCTGCTTGCTGCTCGTGAATTGTGCTCTGAAGACCACCACACCAAATGAGTTAGCAATTTAGAAGGACCAGAATCACCAACAGTATTTTTTTTATTGGAAGGTGGTTTGGTCAGATATTAAAAGAGGGAATCCAAAAATAATATGAACCAATAACAAAATACGTGAACTTTTACATATTACCTTCCACGTTTGGCACTTGCCAGCAAGACTTTCAAGTCCTTGCTCCAGTTCTTCAACATTGCTTTTCAGTATAAACGCGCAAGAATCCTTGAAACCACCCGGTCCTTCAATGGACTGTAAAAGTGTATCCATTTCTCGGGCCATCTCATTTATCTGGTGCAAAAAAGGAAGAGTCAGTTACGCTAATGGTATCAGTCCAGTAAGTAAAATACTACAGCAAGGCATGATTGTGAAAGCATGAGTGTCGGATGACTCTCTCCTGGAAAAAACATATCCACACGAAAAAATCATTGAGAAACTAATTACTATCATGAATTCATGAGTAAACCTTACATTACTGGGTTGGTTTGACATGTTATGCTCAAGTCTCAGAGGTCCAGTACTGAGCGGAGTTTTGTGCTGCTGATGACTGGCTGATTTTTCGAAGGAAGATTTCACCTGTTGTGACAATTGAGAGGCACGGATAGAAGGTATTGGCTCAATTTTCTCTACCCCTTCATTAGTGTCCTGATTTTGGCCTAGCAGAGGACTTAAATTGCTCAGCGCTGATACTCTACCAGTCTCAATAACTTGTACAGATTTATCTTTGATGCTCATAGGAGGGTTTACATAACCAGTTCCAGACTGTACAGATTGCTTATGCTGAGTATCTCTCATAGAAGGAAAGGGACCAGATACAAAATCTGGAGGTGAGACGCTTTTCCCACTTGACCATGGCTGAGATGACGTATTTTGCGGTGACTGCAAAATTGCGTTCTGCAGGCCAGGAGATCCAAAAAAAGCTGCTGTACTCTTTGACTCCACATTGGCCTGCAAATGCATAGAATTGGACTGCGCAAATATGTCTTTTTGAAGCTTTTCGGAAACAGGGAGAGCAGGACCGAATCCTGCAAATTTGTTGGTGTCATATCCTAAGGACATGGGTAGTTGCCCAAAACTTGTTCCGGACAACCTAGGAATCATGCTTTGTTGAGCATCTTCAACTTGTAACGGTTTTTCAGCATACGGTTCTTGCTTCTTGTTGTTGTCCCCAGACACTGAGCTTTTCACAGACTCGAATTCCTTGCTAAAAATGTTTTCATTTGGCAACCTTTGTTCAGTAGAGAACTTCTCTGTGTTGAGGTGTTTCTGATCATTTTGTACTGCAATATTCAACTGTTGATGTTTTTCAGAAGATTGTTTAGAAAGGTCATCTTCAATCAAAGGGGTATAAGCATCTTCTATATCAGAAGAAGAGGCCAAATCAGTATCAGATGAAGCTGGCCGTCCTGCAACACTGTCGGGGAAAACAAATTAATGTTTTTTAAGTAATGTTGTCAACAGCAATGAGTTAAACCACTGAGAGAAATAAAGCCTACCTAGCAACATTAAACATGACCAGCTTCCCTTCCAAAGTGAGGCACACAAGAACAAAATATGGTTGAAGTTCTTTAAGTTCATCATCTCCGGAACGGACATTAACAGTCCCCTCTATAGAAACCCTATCGATACAGAGTCCCATGACCGTATTGTCATCGTTGTTTTCTGAAAAAACAAATTATCTTCTTTATATTGAACGTGTCATTGTAGGAAAAGTACACATACAATACAGAAACTATGGACTGCATACCTTGGAGCCCAATCCTTGGCAAAAAGGTCTCACGATCAATATCAACAACGGAAACTGCACTTTTATCATCACCAGATGACCAATCCAGTAAAACAATATGCTCATCTATGCTCTTTCTGTTTGCTGTGACCGCCAGTTTGCTGTAGGGTGAGGTGAAAACACAGCAACATTTACCATCTTCACATCGAAAATAGTGGTAGTTTACATAGTCCGTTTATTAATATAAAAAGAGGAAATGTCAGGAACAATTAAACTGACTTTGTTGCATCTCCAAACGAAATGGATAAATATAATATGAGCTCAAATTTAATTCTAGTATATAATGCGGAACACGTATCATAGTTAGTTGTATTTGAAAACCATTCTCGTTAGAACATTCTTGGTAATTTACAGCCCTTCCAAGATAGTTTATGTATGGACAAAAACTTTAAGATTCCATATACAGTGGGAAAGAATGACAAATGGCTAGCAGCGAGCAAGAAAAGTGGAGTATTTATGAAAAGAGAAATCAAAATAAAAAGAATAGAAAGAATAGTAAAATTAGCCTGACGTACCATTGGTCTATGTAGCTAAAGAGTAAATGAGGTCCAACACCGACCGGGACAAGATCATCCATAGAACATGGAAACAAATCGGAGAAGGATAAAGCAACCAGATTGGTTGAACCCTGCAAAGAAGTTCAAAAACTCACAAATCAGATTAAAAAAATATAAGTAAAGTTACAGATCCTATTGTTTTATTCCATCCGAAAAGGGGTTATGCCTAACTATCTACGCCTCAGCAGCAAAATCAATGCAATAGAAATGTTACTCACATCAGAAATCTTCCCATCTGGACTCCTGATAACCTGAACAAGGTAATTTTCTTCCCTGCCTTCAATCAGCTGAAAGCATCCAAGAAGAATACAGTTGTTGCGTACCCATCTGATAGAATCAACTGTTGCAGAGTATTGTTAGTAAACAGTCATTCATTGAGAGGGCTTAACTTGAGAGCCATTTATGACCTTTGTAATGGAAGTGTGATGGGAGATAGCAGGAAACGAGAAATTTCAACAGGATCAGTTTGTATATATCACGACCAAGCCCCAGAATACAGTATGACTCAGTCCATAAGAAAAGATCTCAAATACCTTACAACAACAATGAAATTTGAAACAAAACGGAAAATACTGGTAAGAAAGAAGAAGGCCAAAACCTGCAACATACCTTTCACGAAACAGTCTTCATCGGAATCACCAATCCAAGAGTCAAATGATAGTGCTATGCACCGCTTCTCATTAAATTTTGACGAAAAAATCCGAAGGCTGTTATCTTGAGCTACAGCGATATAACTCCCTTTTGAACTCCATTCAACTGACAAACAAAACAAAGTTTACAAGTAAATTCCTACAGAGTCGATCTTACATAATTGCCAAAAACATGCTTTTTTGCTGAAGAAGTAGCAATAGAGATGAAACAAACCGGCGTCAACAGCATCCATAACATGTCTAGGGGGTGCATTATCAATTCCATGAAAGAGCTTCCCAGTATTCGAAAGAACAAGATAAGAATGCTTATCATTCCTTCTCCACCGAAAATCCTTAACGAAGCCTGACTCATCAGGTGAATAAGAAAAAGAAGGTTTTGCATCCTGCAACAAAGGAACAGATTAAGTAAGTAAACTATCAATCAACAAAGCAATCCAGCTAGTCTGCTACTTCTGAGACGTGTACCTTCTTAAGAAGTGAATCCACAGAGAAGAAATGAATATCAGCAGCAACGGTGACAGCGAGAATCGAATCATCCGCTGAGAGAGACAATATACGAACGTCCCCAACAGGAACATCGACGAGGCTCAAATCCTGGATAAAAACCTTATCACCGTTCCCGTTACTGTTCTTCGATGCAGAAATTACATCATTAGTCCTCCCAACAAAAAACCCTAATATTCCACACAAAACGGTCACAGTAAATAAACAGCACAGAGCAAAAACCTCTACCATCGCCGATTACGAAAACTAACCGGAGGAATGTGCGACAAAGAGGACGGCGTGGCGTTCTGAGATAGCGAGAGGCTGTGACGGAGGGTTTTCGAGATCGTATTGAGCATCATCTTCTTTGATACTGATAGGTTCGCCGATTCTCTCGAAGTAGTAATCGTTCGTTGAGATGCGATCTCCTTCCGTATCTTCTTCAATCTCAACTCTGCTCATCTTTCAAACTCTTCTCAAGGTTGTTTCAATGGCTGAATCCGAAGGATTTTGAGCGGGAAGTAGAGAGGACGAAACTCGAGAGTGAGTCTCTCTGATTACAAGTGCCGGTGATACCACACTGGTCC	24102569	24111135	AT1G55540
4488	1282	ATGACAAGATTTGCATTGGATGAGTACCTTCTTCATTGCTGTTTGATGAAGCTTGCCATTAATTATTATCAATACGTACTGTCTTATGTATATCCTAAAAAAGATTCATTGCTAGGGGATATTGTTCTTTGCATCTAGCACAGAATAATAAAGCGCACGTAAAAGGCAGAGAAGAGGATCATCATTGTTTTCATCTAGCTAGTGTATCCAAGTTGAAAATCAAAATATAAAGTCTCAAAATATGAAGCCTTTGAACACACTTAGATAAAGTTCACATCCTCTACAAAGACCGTTAACAAGAGATTATCAGACCGGTTCTCTTAGCTAATCCAACCGTTAAACGCAGACCGGTTCTCCTACATCGGTTTTGTGGGTAAATTATAGCAAACGGTGACGTTTTACCTCTGCTCTACTGGCGTAGTTGTTGGTAGTTCTTGAGTTTGCGTCTCTCGTGGATTTTGGATTAGCTTCACCTTCCACAGTTCCTGCTTTCCTCTGGTCTCCGCATCTCCAGTTAGGCCTGCCTCTTTTTATCTTTTTGTTGATCCTTGTTTTCACCATTTTCAAGGCTTATGTGAGTAAATTTACCAAATTTTATTGTACTCTGGTTTTGGTGTAAGAGTTTGAGAACTTTTGTTGGAATTGTGCTTATATTGATGTCCACATTGATGAAATTGTAGGTATGCTAATGGTGAAACGGATGTAAATTATCAAGTCATGTCTGCAAAGGATCTAGTAGACTCTGTTTTCACTCTAGGAGGTTGGTCTAATTTTCTGGTATGTTCGCGTTGAGTCCGCAAGCAAATATTTTTACACAATGCAATGGTTTCATTCTCATATCTATTTTATTGTCTCCATTGTTTAGTGCTCGGAGAAAAAACTTCAGCAACCTGTTGATGTTGCACTCGTGTTCATTGGCAGAGAGGTAAGAGTTTATGTATCATTATGAGTTGACTATTCAATTTATCTAAATCAACTGGCGTTAAGAGCATCTTTCTTGCTAATATTTAGATGTCATGAACATTGGCTACTGTGATTTCTACTGCTCCTTTACTTAGTACTCTCTTCTGTTTACAGTTATTGTCTTCAGATGTTTCTTCAAATCAGAACTCGGATCCTGTCCTTGTTAACACATTGAAGGTAAGTTTAGTTTTATATTTATAGTGTGAAAATCGTTGATGTGTTACATATTGTAAGGTTTGCTTTCAAATGTGGATTGTTACATAACTTGAAGAAGTGTGTGTATTGTTGTCTTTATCGAAAATGTTTGTAGTACTTGTAA	24112833	24114114	AT1G55546
4489	4165	ATGGAGAGAACAAGATCGAAACCGGTTCGGAATCTACCCGAGACAATCCATTCTTTGCTCGGTTTGAAATCTCATATGACTTCTGATTGGGTTAAATCTGTATGCAACATCGCCAAGAATACTTCTTCAACGTCAAAGAAAGAAGAAGACGACTTTGTTTCTGTCGATTTACAGAGCATTAGAGGTACACTTTTCCTTTGAGAATTCTCTTTTTTTTTTCTAAGATTTTTCTATTTCTTTGGATGTTTGTTCATAAATTTTCTTTTTTTCTTCTGCATAAAAAATTCTTGTCTTCTTGTGTACAATTAAAATCCTTTGGTGGAGATTACCTACTACATGCAAATCATACTGACCGTTAGATTATCTATTCTGGTACTGTATGAGTGACGTGTCAGTCATCTAACGGCTGGTTTGGTTATTCGTTTATATGTGTGGGTTCAATACTGTAGTCAGCTCTTTGAAAGTTTTTGCTACTCTATGTTGTCTTTTATGAAAAAATCACTCTGTTTCTGTTAAAAAAACACTTTATTCAGATAAGTTTAACTTAATTTTTTTGGTTTTGCACTTAAATTAGTTGCATTACAGAAAACATTTAATTCGAAAAGGTATCTGTAGTCAAGATTTCAGTAGGATTATAATATAGAATTAAATATGAGAATCTATGTCTGTTCAGATAATGTTGACTAAAAAGTTTCACAAATTATTTATTGCTATTTATTTATGCTCTGTGGCTTATTGGTCTTGCTCTGATTCTCTTGTTATTGGTTTGCAGATCAGCTCTCTGCACTAACTGTTCAAGTCAACGATCAGAACAAACTGAGAAGACAAATTCTTAATGAGTTCTTGGACCTTAAAGGTTAGTAATACATTAGAAAAAAAACTATGATTTCTAATGTAAATTTATATTCAAGAGTCTAATTTTATAGATTGGCAAATTTGGCAGGGAACATTCGTGTGTTTTGTCGAGTCAAACCCTTGGGAGCCACCGAAAAGTTGAGACCACCGGTTGCTTCGGATACAAGAAATGTGATCATCAAGTTATCAGAAACCAAGAGAAAAACCTACAACTTCGACAGAGTTTTCCAACCTGATTCATCCCAAGGTATGACTTTGATTTTCTCTGTTGATACACAGTTTCTCATATTGGTCATGCATACATGAAAGTGTTCTTGATTAGTATTCAAAATCTTGCAGATGATGTTTTCTTAGAGATCGAACCAGTAATCAAGTCAGTTATCGATGGCTACAACGCTTGCATTTTCGCATACGGGCAAACCGGTACTGGAAAAACTTATACAATGGTAAGAAGAATCAATCAAAACATCTCTTTGGTTTCATTGTTGTTTCTTTTAAGTCTATATATCAATACTGGATGTACAATTTTTGCAGGAGGGTCTTCCGAACTCTCCAGGTATCGTTCCTCGAGCGATCAAGGGATTGTTCAAACAAGTCGAGGAAAGTAATCATATGTTTACAATCCACTTTAGTATGCTTGAGATTTACATGGGAAATCTTAAAGACTTGCTTCTTTCTGAAGCAACTAAACCCATTTCTCCAATACCTCCAAGGTATAATGATATAATTCTAGCTCATAAGTCATAACATGTGCAGAGATCTTCATTGAAACGGTTGAACTATATAACTCAATGAGTTTTTGTTTCTCTGTTTCAGTCTTTCTATTCACACAGACCCAAATGGAGAGATAGATATTGAGAACTTGGTGAAACTTAAAGTGGATGACTTTAATGAAATCTTAAGGTTATACAAAGTAGGTTGTCGTAGCAGAGCAACTGCCTCCACTAACTCTAACTCTGTTTCCAGCAGATCACACTGGTAAAAGAAATCAAATATTTTGATCTCTTTTTCTATTACATAATGTTCTTTGATCTCTCATGTATGCATGAAAATCATGAAACAGTATGATCCGTGTATCGGTCACTAGTCTTGGAGCTCCTGAGAGACGGCGTGAAACAAACAAGATTTGGCTAGTGGATCTTGGAGGAAGCGAGCGCGTGTTGAAAACAAGAGCCACTGGTCGGCGTTTTGATGAAGGCAAAGCCATTAATCTCTCTTTATCTGCTCTTGGAGATGTCATCAACTCTCTTCAACGCAAGAACTCTCACATTCCTTACAGGTAAACATATCAATCTTTTTGTAACTCTTGATATAGATCTCAATCTCTGACACTTTCGAGTTCTTTTTATGTGCTTCAGGAACAGCAAGCTCACACAGGTTCTAAAAGACTCTCTCGGTAAGTAAGAATATCTTGGTGTTAATTGAAAAACGTTTCTCTTTATTAAAGTTTGGTTATTGATGTTTCAGGGCAAGACTCAAAAACGTTGATGCTTGTTCATATCAGCCCTAAAGAGGATGATCTATGTGAAACCATATGTTCTTTAAACTTTGCAACGAGGGCAAAGAATATTCATTTAGGGCAGGACGAATCAACGGTAATGGAATTACTAACTTGCATAGTACTCTCATCAACTTTCTTAAAAGTGTTACACTTTCTGATGGGTTAAAGATTCTTTTGACGTTTAGGAAGAACAAGCGAAAAAGGAGGCTGTGATGATGAATCTGCAGAAGATGATGGAAAAGATTGAACAAGAGCGTGAGATGTCGTTAAGAAAGATGAGAAATCTAAACGAGACGTTGGAGAAACTCACTGGTAAGCCTCATGTTATTGAAGAAGAAGAAAAGGATGTGGTTAGAGAAGTGATTCATGTGACTCCAAAGAAACCAAGAAACAAATCAAGACGTGCTTCAGATGTTTTTCCTAGCTTCATGAGACCAACAGCTAGCAGCAACAGAAGATTATCAGGAGCAGATTTTAGCGTAACCCCTAATTCTTCAAGCTTCAAGTCTAGAAGGAACTCAATGATATCTGTCCGAGCTGAATCTGCGTGTCTTCCGGTGAAGAAGAAGAAGAACAGATTTGATTCTGCATGTGACTCATCAGACAGGAGCGTTTCGAAATCGACTAGCATTATGCGTCAAAATACAGCAGATGATGCAACGGTGTATAGTCAGGACATATCTGAATGTGACATTAAGTTGGTAGTGTCTGAACACAAGCCAAAACCGCTGCAGATGGGGCCTGGTTCTGCGACAAAGTCCCGCTCCAACATCAGTAACTTCGAGAAAGATGTGATGCAGAAAATAGGTGGAACAGAGTTTTCAAGGATTAACAGTTGGCTTCGTTCGCAATCTGAAAACAGGAGTTACGTGCTTGACAAGACTCAACTTCCTGCGACTCATTTCCTAGAAAACCTAAACAGATCGTTGGAGAAGTCACCAACACAGAGTTTTACAACGGAGAAGATCACTGGAAATGAACTGGAAGGTATAGAAGAGACTAAAACAAATGAGACAGTGGTTAACCCTACACTGATGCTTAAAAAACTGTTTGAGCTGCAATGTCTCTGTTCTGCTGAAGAAGAGGATCAGATTTTGTCCAGATTCCCAATTCCTGGCTATGAGGATGATGATGAGTCTCGTTATCCTCCAATTTTAGAAAACGATGGATTTAGCCAGCACATAGACAATGAATGGTTTGGAGTCAATAATTACAGTGCGGATTGGGAGCGAGATTCACCAGCCACGATCCCGTTGTTAGAATGCGAACCGGATCTCAAACAGCTGTTACCGGAATTGGGTTTGGATCGATCACTTAAACCAAGAGGTTTGGCGGTCGCCGAGGGTGCAGCTCCACCATTGCTTAGAGCACAAGAAACCTTGGGAGAAAGAGGTAAACGTTTGTGTTCTGGCGTGAAATGTTTTTACAAACGCAAACGCTTTTCTAAGATTCTGTCTTTTTCTGTTGTTGTTGCAGGAAAAGGTCCAACGTTCATGCAGAAACTTCAGGCTTTATGCTTCCGTATTCTTCTGGGATTAGGGTTTATGGATGTGGGCTTTGGTAATGACTTCTTCAACGGGTTAACAAAGTAAAGACATTAACAGATCCAATTCGTCATCGTGATCCCCAAAAGATGCAAGTTTAGTTTTTTTCAATAGAAATTAAGTATGGATTCTTTTTGAATAAAACTTAGTTTTGTTTAGTGTTTAATGATTCAGTTTTGGAGTAGAATCCAATTATAGTTTTGTTTAAACCTGTCATGTCTTTTTTTTTTTGTTATAAACAAAATGTTAACATGACATTTTAGAG	24116711	24120875	AT1G55550
4490	2336	GTAATGAAAGCAAAACTTGGTATATGATTATGGTTTAATGATAGTATATGAAAGAAGGGGTTTACAAATTACACTTAAAATTTAGGAAAGGGTTAATTAGTTAATTTAATATTGCACCCCACTTTGTAGAGTAGTAGTTAATTGAATATTGATTTAGGAGTAGTGTGCAGGTAATGGCAAGCCCTTGACGATGCCACAGAGGTTTGTGTTGAGGGGGATGTTGTACTCGTCCCTTAGCGATTTCTCCGGTGATAGAACACTGACATACAATTGCTCGCCTAGGTATTTCCTCTCCAAGTTCTCAGACCTGATGTTCCACATACCGGCGTTGTCGAATGTCAAAAGGATAGCTGACCAAGACTTGGGGTAGACTTGCACGGTGTGTCTGCTAACCGCATCGAGCAAGTTGTAGTTCTCTCTCTTTTCAGGTGTCCACCTCCCTGGCTCAGAACTGGCAAAGTCCATGGAACATTAACACAAAAGTTAGAAGATAGAATGCTAAAGGAAAGAAAGAAAGAGACAGGACCAAGGAGCTTACGCGACAGCGAAGAAGGAGTAGCCATCCAAATGAAATGACTGCATGGTCTTCTCGTGGTTCTCGAAAATGATCTCTACAAAGGTACGGAAAGTGATGTTGAGAACATTAGGTTGTACAGTCAATGCTGTGATTTTGGCTGCAGGCTCGTCCTTGATCACATTGTACTTGAAAACCTTCTCTGACATTTGGAAGTACTCAGCAAGCTTCAAAGGAGTCTCGGTGTCAACGTGTGATACACCATTGAAACCAAACCGGACTTTACCGTCAACCACACTTTTAGAGTTGACAAGCTTGATGCTACGGGTAATGTTGATCTTTCCGTAATGGTATGAGCCTTGGGGGTTAGGCCTTGCAGCGTTAGAGGTAAGGTTCCACCTGAAAGACCTGAACTGGTTCAAAGACCAAGCCCATCCAACAGGAGCCTTGGGTAGCTCAGTTGAAGCCTGAACGTTGCTTCCCTCATACCGGATCACACCCACGGTGCTCAACTCCTTCTTGAGGAACCTAGTCGATGCAACCATGTAGTAATCCTTAGCTGCTTGGTTAGCAGTCACAAGAACTGAAAAGCACTGGCCAACATGGACATCGAGAGAGTCATAGTCGTTCTGAATAACATGGGATCCTTCCATCTCCACGAGCTTCATCTTGTGGTTCTGAATCCTGAAGTTAAGTGTAGACTTGAACCCAACATTGCAGAGCCTGTACTTGTAAGTCTTTCCAGGCTTCATTGTGAACAAAGGCTCGTTCTTTCCTCCAACCTTTCCAGACTTTCCATTGATCAAAACACCGTTAGGCAATCCAAGGGTGCGTCCACTGTCAAGGAAGTTCTTGAGAGCAGTGTGGCCAGCTGTGTACCAGTCACCGAGAAGGACAGTGTAGTCATCTTCAGGATCAGCATAAGGAACGGGAATTAGGAGACGGCTGTTGACACGGAGACCACCAAAACCACCAGCAAAGCGGTGGAGAGAAGTGGTTGGGTAATAGAAGTAGGAACCAATCTGGTCCTTAGGTTGGAAATGGTAAGTAAAGTTCTGTCCAGCTGGGATGGGGCATGAAGTTCCAGCCACACCATCTTGCCAGCAGTTCTTCCTATGCTGAATCCCACTCCTGCATCCACAATCCCTTATTAATACTACTCATATATCACATAAGAATGTTAACTTGGGTTTAAAAAAAGTCCTAGCTAGATTGGCCTGGTCGGACCCTAGAAAGTCGGTCCGCGGAAAACCCTTTGCCTTGAATCCCGTCAAAGCTGGACCGGATGGGAAAAGTCCGATAAAAGATTAACCGCGGACCAACTATGGCTTGAGCACAAATAATTGACTGGCTCAAGCTTAAGAATGAGGATCACAGACCGGACTACCCCATGACAACAAGCTTTTTAACAGATGATCATAATATAAATAAAGAATGTTGATTAGTACCAGGTCAAGAGGAAAGGTTCGTCTAGGTGGTTGAAGACATTGATGACGACGTTGTTGTTAGAGGTTGAGTTAAGGTTAGGACCAGGGAATTGACCGTTGATGAGAATCACCTTTTGAGGAACACCGAGAGGTGAGGCAGTTCCGTAAGTCACGTTCCATGTATGGAAGAAGTAAGGATCACCGGCGTTCACGATCGCCACCGTAGAGACGAGGCAGACCAACACCGTCAATAACCTCCCCTCCATTTTTTTTTTAATCTCTTTTTCTAGAGGAAAAAGAGAATTGTTTTTGTTTCTGTGTTACGTATAATTAACCCTTTCCTACAAAAAAAAAAGGAAAGCAAAACTAGTTTTTGCTCTTAATGAATCCTTTGT	24131819	24134154	AT1G55560
4491	2310	AATCGAAATTCAAACAAAAAAAAACACATAATAAAACAAAAAGAAAAAAAAAACATTTTTTCCAACACTTGAAAAGAAAAATCATAAACTTTACTAATAATAAAGTTTACTATTAATGAAGGGAGGGGTTAAACTTTTGGCCGTGTGCCTTTGCGTGGCCACGGCGACCGTCATGATGGTCCAAGCGGAGGACCCTTACTTCCACCACGTGTGGAACGTGACGTACGGAACCGCATCTCCTCTCGGCGTTCCACAACAAGTCATCCTCATCAACGGTCAATTCCCTGGTCCTAACATCAACTCGACTTCTAACAACAACGTCATCGTTAATGTCTTCAACAACCTCGACGAGCCTTTCCTCATCACCTGGTACGCATATCTGATATATTCCACGACCATTCTTAAAATTTTATACGAGCAACCATATATGGTTGGATATGAAATTATGTCCAACGGTACCAATATTTTCTAATTGGGGTTTTATTTGGAAAATTTATAAATAGGGCCGGAATCCAGCACAGGAAGAACTGCTGGCAAGATGGAACAGCTGGAACAATGTGTCCGATCCCTCCGGGTCAGAACTTTACATACCATTTCCAGCCAAAGGATCAAATCGGTAGCTACTTCTACTACCCGACCACAGCCATGCATCGTGCCGCTGGTGGCTTTGGTGGCCTTCGTGTGAACAGCCGTCTATTGATCCCGGTTCCTTACGCTGACCCTGAAGATGACTACACTATCCTTATCAACGACTGGTACACCAAAAGCCATACTCAGCTCAAGAAGTTCCTCGACAGTGGTCGTACTATTGGTCGTCCTGATGGCATTCTCATCAACGGTAAATCCGGGAAAACTGATGGCTCTGACAAACCTCTTTTCACTTTGAAGCCAGGGAAAACATACAGAGTTCGTATCTGTAACGTGGGTCTCAAGGCATCTCTTAACTTCAGGATTCAGAACCACAAAATGAAGCTTGTCGAGATGGAAGGCTCACATGTTCTACAAAACGACTATGACTCGCTTGATGTCCATGTCGGTCAGTGTTTTGGTGTAATCGTCACGGCAGACCAAGAACCTAAAGATTACTACATGATTGCTTCCACAAGGTTCTTGAAGAAACCTCTGACAACCACAGGATTGCTCCGCTACGAGGGAGGCAAAGGTCCTGCGTCTTCTCAGCTACCTGCGGCCCCCGTTGGTTGGGCTTGGTCTTTGAATCAGTACCGATCTTTCAGGTGGAACTTGACAGCCAGCGCCGCTAGACCTAACCCACAAGGCTCGTACCACTACGGAAAAATTAATATCACTCGCACCATCAAGCTCGTGAACACTCAGGGAAAGGTCGATGGCAAGCTTAGGTACGCGTTGAGCGGGGTCTCCCACACCGACCCTGAGACACCTCTCAAGCTTGCTGAGTACTTCGGCGTTGCTGATAAGGTTTTCAAGTACGACACCATCTCGGACAACCCAAATCCTGATCAGATCAAGAACATCAAGATCGAACCCAATGTTCTTAACATCACTCACCGCACCTTCATTGAAGTCGTGTTCGAGAACCACGAGAGGAGTGTCCAGTCTTGGCATTTGGACGGCTATTCCTTCTTCGCTGTAGCGTAAGTAACACACTTTACATCATTTTGCTTGTACAAAAAGTAACCAATCTCTAAACCCTAATTTTAATTATCTTTCATCGTACAAAAGGGTTGAGCCAGGGACATGGACACCAGAGAAGAGGAAGAACTACAACCTTCTAGATGCAGTGAGCCGACACACAGTCCAGGTCTACCCCAAGTGTTGGGCTGCAATCTTGCTCACATTCGACAACTGTGGAATGTGGAACATTAGGTCGGAGAACGCAGAAAGACGCTACTTGGGACAGCAACTGTACGCAAGCGTCTTGTCACCAGAAAAATCTCTCCGGGACGAATACAACATGCCGGAGACAAGCCTTCAATGTGGTCTTGTCAAGGGCAAGCCTAAGGTTAACCCTTATGCCGGAGCTTAATTTGCTTTCTTTGAAATTATTTATCACAAAAAAAAAAAAAGAGTTTGGTTTTTCTTTTGTTGAGACCAATTTGGAACCGAACGGATTATGTTTTTTTGGGTCTTTTAATTATTTCATTCAAGTTATTAATTTGACTTAAAACGATATTGTTATTCATATGTACATGAACTGAAATGTATGTATGTTTATTCCTTGAGTTTTTCTTCTTCTTCTTCTAAACGATGAATCAGCTAATCCTTGTTAGTTGAATTCATTTTTCTACGTTCCTCTACTTTATTTTAATAAATCTTATGTAATTTAGTCTT	24135960	24138269	AT1G55570
4492	1742	AAAATAATATTTATTATTGCCATTGAAAAAGACTCATTTGATCGAGAGAGAAAAAGAATCATTTGAACCAAAAGCATCTTTTTCTATCTTTTCAAATGCTTACTTCCTTCAAATCCTCTAGCTCCTCCTCCGAAGATGCCACCGCTACCACCACCGAGAATCCTCCTCCTTTGTGCATCGCCTCCTCCTCGGCCGCAACCTCCGCCTCACATCACCTCCGTCGTCTTCTTTTCACCGCTGCGAATTTCGTCTCCCAGTCAAACTTCACCGCCGCTCAAAACTTACTCTCAATCCTCTCCCTTAACTCTTCTCCTCACGGCGACTCCACCGAGCGACTTGTACACCTCTTCACTAAAGCCTTGTCCGTACGAATCAACCGTCAGCAACAAGATCAGACGGCTGAAACGGTTGCCACGTGGACGACGAACGAAATGACGATGAGTAACTCCACGGTGTTCACGAGCAGTGTATGCAAAGAACAGTTCTTGTTTCGAACCAAGAACAACAATTCTGACTTCGAGTCTTGTTACTATCTTTGGCTAAACCAACTAACGCCGTTTATTCGGTTCGGTCATTTAACGGCGAACCAAGCTATCCTCGACGCGACGGAGACAAACGATAACGGAGCTCTACATATACTTGATTTAGATATATCACAAGGACTTCAATGGCCTCCATTGATGCAAGCCCTAGCAGAGAGGTCATCAAACCCTAGCAGTCCACCTCCATCTCTCCGCATAACCGGATGCGGTCGAGATGTAACCGGATTAAACCGAACTGGAGACCGGTTAACCCGGTTCGCTGACTCTTTAGGTCTCCAATTCCAGTTTCACACGCTAGTGATCGTAGAAGAAGATCTCGCCGGACTTTTGCTACAGATCCGATTGTTAGCTCTCTCAGCCGTACAAGGAGAGACCATTGCCGTCAATTGTGTTCACTTCCTCCACAAAATATTTAACGACGATGGAGATATGATCGGTCACTTCTTGTCAGCGATCAAGAGCTTAAACTCTAGAATCGTTACAATGGCAGAGAGAGAAGCTAATCATGGAGATCACTCGTTCTTGAATAGATTCTCTGAGGCAGTGGATCATTACATGGCGATCTTTGATTCGTTGGAAGCGACGTTGCCGCCAAATAGCCGAGAGAGACTAACCCTAGAGCAACGGTGGTTCGGTAAGGAGATTTTGGATGTTGTGGCGGCGGAAGAGACGGAGAGAAAGCAAAGACATCGGAGGTTTGAGATTTGGGAAGAGATGATGAAGAGGTTTGGTTTCGTTAACGTTCCTATTGGAAGCTTTGCTTTGTCTCAAGCTAAGCTTCTTCTTAGACTTCATTATCCTTCAGAAGGTTATAATCTTCAGTTCCTTAACAATTCTTTGTTTCTTGGCTGGCAAAATCGTCCCCTCTTCTCCGTTTCGTCGTGGAAATGATCCAAAGAGAAGGACAAAAAAACCTATATATCTAGGTATATAGTAGACAAAAAAAAAGATCGATAATTTTTGGTGTTAGGGCAAAAAATGATTAAGCAGATGATGGAAGAGGACGATGGCTCCGGCGAAGATTGTCGACGCCGGCGGATTCTTGGGATGTGTGTCTTTTTGTTTCTTGGGAAGCTCAAACAAAGAGACAACCTAATCTTTTGTGTTTTTAACCTACTAATATTTACTAATATCTATATTTTTTTTGTCAAACTCAATCTTAGGTGTATCGTTTTGACATATATAATCCCATTCTGTCTC	24144064	24145805	AT1G55580
4493	2552	GCAAGTAAAGATAATAATACATTTCTTGGAATTAGTTTAACTTTTACAAGTTTACAATCAAATTTTTTAAAAGGTTTAAATAAAATTACACATCCTACTGAATCATGTTTCTGAACGATTTTATACAATACATGAACTAGTGAGACAATGAGTTCTTCAGTGGCGTTGTGGCGTGTGGAATTCCCAACCATCAGAGCATCCAAGCTCACATCCATCGAAGCACAACGTGAGCCACGGCCTCTGTCCACAAATCATAGCTGTAACCGTCTCTTTTCGACCCGCGAATCGTGTTTGTCCCATTCCGAGCCAATGCAGACCCGCAAAAGACGGCTTGCTTAACCATCTCAGTGCTCCAGTAGTTAAGCTCACACAGTTATGGACATTGAGCTTCCTCAATTGTTTGCTTCCTCCCTCTGCTTGTCTTTCCCATGTAGCCAGGGACTCTATCGAAGAATCTGTTACGTGAAAGCAACTCCTGATACTCAGCTCTGTTAAAGCCTTGCAACAGTGTGTGATTGTGTGGATGGCTCTGTCTGAGATTCCTGGCATATGACCGAGATCAAGTGTTGACAATGTTTTGCTGATTGTTCCTTCATTGTTCAACAGATAGGATATTCCTCTGTCACTGACTCTCCTACAGCCGCGGAGAGACAGTTGCGTGATGGGAACATCTGACTTACCAAGTGCAAGCATGCCACTATCGGTTACATCAGCTCCAGCGAGATTCAGAGAAGTTAACTTTCTGAGGGCTGAAACAGAGTTGAGGCAAGAATCTGATATACTTTTGCAGCTGCCCAAGTCGAGCACCTCAAGATTGCCACACAACCCCAGTTTCTTCACAGCTTCACTTGTTATGAGAGGGCACGTCGAGAGTCTGACCTCTTGAAGAGAACAGGAAGACCCTGTGACATCATGAAATGCCAAATCAGACAACAGGAAGGCACCTCGAACTTCAAACTTTTTCAAGTTCCGACATGAGTGAAGGAGCGACGCAAAACCAGCGTCGCTGACTTTTGGGAACCCACCGAGTCTCACAGACTCTAAACCCTTGCAAGCCTCGGAGAGAAGAAATATACCCATATCGTTTATTCTCTTGAATGATATCTTGCGGTTGTAACAAGTTCGAACCAGAGAGAGGCTTGTGAGTTGCTGACAAAAACCGAGAGCCTGAAGCCCAGTGTAAGTCAAGTCATTGTCGGGAAATGGCTCTTTTTCAGGACGATCTTCAAGGTCCAGTTTGACAAGTTGAGGAAGAGAACCTGTGATAGCTATGATAAGCCTGTCAGATATCAAGTCCAGGACAAGAGACAGGCTTTGCAAAGTAAAAGAAGGTGAAGGAGATAGCAAGGCACTATTATAATCAGGCTGAGATAAATAAGTTCCAGTCACTTTGAATCTGTTCATGAGAAGAATTGCCTCAGACTCAAGAAGTGGCTGTAACCTTAGAGCTTTGAGAGTTTCTGGCAAGGAGAATCTAACAGACTGGAAAGCGGTGGCATCTACTAGGATACCTCGGATATTAAGTTGCAGAGACTGCAAGCATCACAAGAATATAAAACCCAATTCAATTTCACACTTTCTCGCTTCGTCGGACCAATGCCTCAGCAAGCTTTAACAAATTACCTCCAGATAAGGACACCCGTTAAGCATCTGCGTCAAGTTAGACTGAAAAACATCGGGAGAATCCAGGTCTGCCATTTCCAGAGTAAGAACCCTGTCATTGAACCCAAACAGAAACACTCATTACTCAATTATCACAACTTCAACTATATAGCTCGAAACTACATGCATCACACTGAAAAAATCTGATCAAGAAAGAATATAATTGACAAAAGCCAAAGCAATCCCAAATAAGTAAAGGCTTGGGAAAGACAGAGTATTCAATTCAATTAGTGACAAATTCAGAAAAACAATGTGACTTTTCATCAATTTCAGAAACAAACATCGACGAAAAGCATGATAATTCATTGAAAAGTTCATGGGAAGAAGGAATTGTACCGGAGATTTGGGCAGAGGGTGCCAATGTAAGTGAGGACGGTGGAGGATAAAAGTGAACACCTGAGCAAGTGAAGTTCTCGGAGATGTGGCCCGAGAACTCCACGCACAGAAGCAGCGTTAAGGCGGAGACAATTCAGAGTTAAGCTGCTGAGTCCGATACAACCACGCAGCACGTGATTCAGAGTTTCATCGTCCGGAGAGAAAACCTAACAGAGAAACGAAAATTCGATCAATTTCATCTCTATTCAGAAAAATAAAATCTCCAAATTGACGAGAATCGGAAACTTACAGAGAGATCGAGGGAGGTAAGAGAAGGAAGAACGCCGGAAACAACGGCGGAGCGGAGAGTGGTGGAAACGCATGCGACGGAACAGAGATTCTCCAGATCTAAACGCTTCAGTATTTCTTCTGCTAACACAGATCTCGTCACTTCCTCCATGATGAACGAATTCTCTCTCTCCCTCTCCAATTCCAATTCCCAGAATTTCCAATTCAATCTTCTTCCCCTCTTGAGCCGTTGACGAAAGTTATTGTTTGGACGCAGGATTACTCAT	24147855	24150406	AT1G55590
4494	85	ATCTCTGTGCTTCTTTGTCTACACTTTTGGAAAAGGTGATGATATCATTGCTTTTCCCCAAATGTAGACAAAGCAATACCGTGAT	24150786	24150870	AT1G55591
4495	2219	CAGGCGTTCCATGATCCCATCGTACACATCTGAACCATCCGGCATCGCATTCATCGTCGGTTCATCATTCTGGTACATAAAACCCGAATTCTCGTAAACCGGTATATTCGGCAGCATAGAGATTCCGGTCATATAAACCTCTGTCAGATCAATTTCTGTAGCCAACGAAGAGAAAGGCCTCATCTCCTCAGGTGTGTAAGACGAAGGAGGAGGAGTAGGAGGAGTAGGAGTAGGAGGAGCCCTACCTAACCGACTGGTTCGATCATTCTGATTTTGAGGTATTGTTGCCCCTGCAGACCGGTTCCTTGAACTGGAATTGCTTCTACGTGCAGGTGGTGAAGGATGGTTGTGTATCCCATCGTATGTAGTCACAACCAACTTGATATTGTCTGCTCCTCTCTCCACATGTTTTTTCACTCTGCACTCGATGTTTGTGCACTTGAAGTAACTCCTGCATATTAACATATATACCACACAAAAAAACATATTAATGTGTAAGATGATTAAATCGTTAGGGAAAAGAGACTAACAACATTGCGAAATAATAACCTCGGATTAGGATTTCCTTTGACGACTTTCTGACCGTATTTTCTCCAGCGATAACCATCGTTAGGATTGTCTTCGTCGCTTTCCATCTGAAGTATGATCCTTTGTGTCTTGCTTGTTCTTGTGGCTCCAATCATGTTTGATACCTCATATCTCCTACAAGATTTTATATATGTATGGTTAACTTAAATAAGTTTTTGTGAAAAGATTATTGATTATGATATTATAAGTTTTGTTGGGACCTTCTCTTTGGAGGTGGAGGTTGAGGATCATCTAATGCAACATTGTCTTCATCTTTTTCTTCCTCTTCATCTTCATCTACATCTTGATCTTGGTCGTATTGGTCTTCGTCTTCGTCTTCGTATTGGAAGTCCTCGTCGTCATCATCTTTGTTTCCATCCTCGCTCTCACTGTCCTCAATGGAGATGATGTCGGTATGGGCATCGTCAACGAGTTCAGATTCAAAGGATGTGACTAAAGGAGTTCCAATTGGGTCAACATGAGGTTCATAAGATGGGATATAAAAGGACTCTTCCGTTGCAATATCATCAAAGACTGTTTCACATGTAAGAAAATTATGACAAAAAGATTTGGAAAATTGAAAATGGAAGCAAACTTGAGACACAAGCAACTCTATTTACCTTCTAGAGAAGGCAGATCAACATTGTACGGCTGATAAGGAAGATCGTTGTTGAACATCATCATCGCTGCATTGTCTTCACCGGAAGTTTCCACCATCTCTAGAGGTCCGTAATTGGTGGCTGAAGACGGAGGGATAATCTGTAACAAGAAGGTCACAAAGACTATTTTAGTTACGGTTTTAGAATTGAGGCCTAGAGATCCCTATGGCTTCAAACGTAAATTAAGAAAAGAAGGATTTGAAAATAATCATTTACATGGTATCAAAATTTTATTCAACCCATATACATTTCGATCATAAACAACATAAATTAATTAGTCCGGGACAACCATTTTTAAGTTGTAAACACAGATTTTTTTTATTTTGTTTTCGACAAAATTTGTAAACACAGATAGGAATGAAAAATATCAAACCTAAACAAAAGGAAATAATAGATTCTGTGTTTACCGATAGATATTATTACTTTTTTTCTCTTTTTTTTTCTTTGACAGCAATATTACTCTATATATGTTAAAACGAAATAGAATTATGATAACATACATGATCATATTCCCAAATATTGGTTCAATCACAGAGAGATTTTTACTATTTATCATATAAACTTTATATCATGTATATTATTAAACAATCATAAAGACAAAAGACATTAATACTTACCTGGGAAGAATCACTGACCATATTGGGAGTATGCAATAGTGCTGATGGACTGAATCCTGGAGAGATTGCAACGACAGGAGAATTAGGAACATTCGAGCTCCTGAAAAATGCATCCAAAGGACTCATGTTTTCTTCTGTATTGAGTGTTGGAAGATTGAATCCTACTCTTGCAGCCAGTCTCTCACGAAGACCAGATCTTTGTCCAGATTGATCAGTATGATCTCTTGGCAAGCTTTCTTGAGGGAAGATCTCACTGATTGGATTCAGACCATTGTCGGTTTGCTCCAGCATTGCCAATATCGTTCTTGGGCTAGGACTGGATGGTGGAGCCCAATACGACGTCATTTCGATGAAGTTTTCATCAAAATCACTCATT	24152343	24154561	AT1G55600
4496	4144	TTAAGGCTCCTTATCTCGCGATTCTTCGACCAACGGAGTTTCCTTGAGCGAAAACTCATCGAGACTTTCGTCTTCCTCTGTATCAGCCTTCATCTCTTTGAACATTGCCATCAGTTGAATCATTGTCGGCCGCTTAAACGGTCGATCATCCAAGCATTGAGACGCGATCTTCAAATAATGAAACAGCTCAACATCGCCTGATTTATCGGTTACAAGCTCCGGATCAAGAATCTCAGCTCCTCTTTTCTCTCTGTATAGCTGTTTCGCCCACCCTACAAGGTTATTATCTTCTCCAAACTCCCCTGGATCAATTGGTTTCTTACCAGACAGAAGCTCAAGAAGTATAACTCCGTAGCTGTAAACATCCCCTTTAGCTGTACACCGGAAACTCTGGTAATATTCCGGTGGAACGTAACCTGGTGTACCCGCGAGCGTGCTCACGCTCAGATGCGTGTCTAGAGCGCTGACCAGCCTCGCCATTCCGAAATCCGAAACACGTGCTTCGAAATCTTCGTCCAGAAGAACATTGCTTGATTTCATGTCTCTGTGGATAATGTGAGGAATGCAGCTATGGTGCAAAAACGCTAGCCCTCTTGCAGCTCCAATCGCGATCTTCTTCCTTGCGGCCCAATTCAGATATATTCCGCCTTTCTTCGATGATTTCTCGTGAAGAACGGTTTCTAAGCTTCCCCATTTCATGTATTCGTAGACAAGAAGCCTCTCTTCACCAACCTTGCAATATCCCAAAAGTGGAACAAGGTTTCTGTGTTTGATTTTTCCGATTGTTTCCATCTCAGCCATGAACTCTCTGTCGCCTTGTCCCGTGATTCGAATCAACTTCTTGATCGCTACAACAGATCCGTCTCTGAGTTGGGCCTTGTATACTTCTCCAAACCCACCAGACCCGACCATAGTCTCTGCGCTAAACCCGTTTGTAGCTTCAAGAAGATGAGCGAAAGTGAGTTTTCTCAGCGGTTTCTCGAATGTAGCAACGTTGATGCTAAGCGGTTCAGGAACGCTAGAGAGCTTCCAGCTGCAGCTTCCGGAAGTTGGAAGGCTCTCAATGTATTTCTCCCTCTTCTGTTCCTTCTTCTGAACTTTCCTCACCCTGTAAAGCGCCATGACTAGCATCACAAAGCACATGAAAGAAAACGCAATTCCAGCGATCACAGCGGTTGCAACAGTTTGCTTCTTGGCATGGATACGGGAGGTAATGGGCCGTCGAGGAGCTGAACCGCAGGGACGCAAAGGAACACCACAGAGGCCTGAGTTGTTTGCGTATCTCGAGACAGGGAACGTTGTAAGCTGACCTCCAAATGGGATTGGACCAGTAAGGTTGTTGTTAGAGACATCAAGATCACTGAGGAAAGAAAGCGACCCCAGCGACCCGGGTAAGTACCCTTGAAGATTGTTGTGAGATAGATCGAGAACACCAATCGCTTTCAATCCTCCAAAACTGTCCGGGATGGTTCCGGTTATCCGGTTATGTCCCAAATTCAAGACCTGGAGATAGCCCATGTTACCATAACCAGGAGGTATAAAACCTGAAACAGCATTATACGAGATGTCGAAATAGATCATGCTTCCATTTGCTGAGAATGTGTACATTGTCATGCCTGAGTATATCCGTGTCGCGGGACACGAATGAACCATTGGTAGCCGCTCTAATCGTTCAGCACGAATGCCTTCAAACTCTACTAACCCACCTGCACCTCTGCAGTCTGTTCCACCTTCGTTTCTCACAAACGCAAACTGTTTACCTGAAACGCTCCCAGGCATTACTAACCCGGCTTGGCTAGCTAGCTCACCCGGGAGGTCCCCGGTTAGATTGTTGCTGTTCAGATCAAGCCAGATCAGACTCTTGCAGTTCCCAAGCTGGCGAGGAACGTTCCCGGACAGAGAGTTATTCCCTAGCTGCAAGATTGCTAACTTGGAAAGATTACCAATCCCGCTCGGGATTTTCCCGGTGAGACGATTACTAGAAAGAGAGATCCAGATCATATTGGTGCATCTCGAGATCGACTCAGGGATTGAACCGGTTAAGAGATTGTTGTTGAGGATAAGAGTTTCCAAATTTCCTCCTTTAACACAAACACCTTCCGGGATCGTCCCAGTGAGATTGTTCGCCCACATAACCAAATCCGACAGATTCGGCAACATCCATATCTCTTTCGGAATCGGACCAGTAAGCTCATTGAAGCTAAGATCAATTGTCTTCAAGCTCTTGCATTTACCAAGCTCCATAGGAACTGTTCCTGAGAGGTAATTGTTAGCTATGAGAATCTTTTCAAGAACCGGCGAGCTTTGCAGAGAGCAGAAACCAGACGGTACATTTCCGGTGAAACCATTTGAGCTTAGATCAAGAACACGAAGATTTGAACAGTTTGTGAGAGAAATCGGAACAGAGCCTGAGATGTTGTTGTAAGCAACGTATAGATAAGTGATTCCGGTGATTTTACTCACGACCGTGTTTAAGAAATCTCCGGAGAGGTAGTTGTTTCCGAGGTTAAGATTCTGTAACCAGACGCAGGCGGTGAACTGTGAAGGAAGCTCGCCGGAGAAAGTGTTTCCGGATAGATCAAGAATCACTAGGGTTTTGCAGAGTAGAGAAAGCTCCGGTGGGATTTCGCCGGAGAGACGGTTATGAGCTAGAGAGAGCTGTTTCAGATTCTGGAAACTTCCCCAATACTCTCCGTTAGGGATTTTTCCGGCGAGATTGTTCCGAGAGATGTTTAATGTCTCGAGGAATTTGCAGTTTGGTAGAGTGATTGGGAATTTATCACCGGAGAGATTGTTCTGTGATAGACTGAAGAAGGTGAGATTCCCACAGATACCGAAACTGAGATCGGAGAAGTCGCCGGATAAGTTGTTGTGAGTTAGATCGAGATATTTCAACGACGCCGGAAAATCTGAAATAAAACTCTCCGGAATCTTATCTGATAAGATGTTGTAAGAGAGATCAACAGTCGTCAAGCTCTGTAAAGACGACGGAGCAAAACCTAATTTTCCGACGAGCTTGTTGTTGGAGATATTCACCGAAACCAGATTCGAACATTTTGAGAAAACGTAATCCACCATTGAATAGTCTGAAATAGAATTCGAAGACAAATCCAGAACTTGAAGATAACAATCAGAACCAGACGAATCTCCTCCAGAGGAGAAGTAATTTCCTTGCAAGTAAAGATTCTGGAGATTAGGCAACGCCGTGAGGTTAACTAGGTTTAGGGTTCCGGTGAGTCCACTGTTTCGGAGATCTAATCCGACGATTCGACCATCGTCAGAGCAAGAAACCCCTCGCCAAGAGCATGAACCACGACCCGACTCGTATTTCCAGTTACCAAGAACGTTATTAGGATCAGATTTTACAGAGTTTTGCTTGAACGCCAATAACAGAGCAGTTTCGTTGAAGTCATCGTTGATTAGGTGTTTTCCATGAATGCCCATCACAAGAGAAGTCGTAAAGAAACAGAGTATCAACACTAACAGCCATCTCTGCTTCATTTGGCACAGCAAGAGTTCGCTTAACTTCCTTTTAGAGGTTGAAAATCCAAGCTTTTAATTTCTTGAAAGAGTAAGAATCTTCTTTTACGGACATGAATGAAAAGAAGTTTATCTTCACTGTGCTCAACTCCTGAAAAAAAACAAAGAACCAAAAAAAAAAAACAGAGTAAGTTTTCAGAATAACAACAAAGAAACAATCTTTTTCAGTTTTTCTCGAAAAAGGTCGATCTAAATATAGAACCTTGTTCAAGAAGAAGAGTAGAAACTAAGTTTGACGGTGACGGAAGGAGAGAGACAGAGACACTGATGAGGAAGACAACAGAGGTTGTCTTTTAGATACTGTTTTTCTGCTCAAGTACGATGTTGCAGAGCTGGTCGGATTTAAAAAAAAAAAAACCAAAGTTAAAAAAAAAATTTGGCTCTTTCCTTTCCAAAATCAGATGGTTTAAAGATTCACTAGCAAGGAGATAAGTGCTTACATAGAGAGAAAACTTTTGCAAGCAAGACCATAACCCAGAAATGAGAAAGAGAACAGAAAAAGTGAATTTTTCCTGGAAAAAAACCAAGAGTTCTCCCGGAAAAAAAAAAGTTCTCTTTCTTAATCGTTGCGTAATTGAGGAGTATGGTTTATTAGTCTTTGTTT	24156899	24161042	AT1G55610
4497	198	TTAGATAAAAAGAGAATTAAAATAAGAAGGGTTTTTATGAAAAGCAGGAGACGGTTTTCGACGCGCGTGGGCCGTAGGGTTGGGCCGGGTACCGGTTTTGTCAGTATTCTCTTCCGCACGAGCGGATATTTTGTGACCTCTTTCTACTCTATAAAGATTCTCCTCATGCCCACTAAATATTTTTATGTATAGTGTCAT	24161633	24161830	AT1G55615
4498	4056	CAGTATCAATTTCACTAGATTTCTTTTGATTATATGAGATGAGTCTGTTACTTTGGTGAGAAGCAATATTTTCAAAACTAATAGAGGTATATATTAATATTATTTTTACGATCTTGTTTGCCTCGTTCTAATCAATTTGACCTCAAAAATTTAAAAGAAGAAAAATATAAAAAAAAAGCTATACCAAAATGGGCACAAACCCAATCAATGCCCATTTGTACCAACCTCTTTGTCTTTTCTCCGGTCGTTGATCGATCTCCTACGACTCATTTCATCTCTGCGTTACAAAAACAAAGAGAACCAAAAAATTTAACTTTGGTTTTGGTCATATTTTAGATTTCTAGTGTTTAGTAAAAGAGATATTTTTACCTGAGAAAAGTCCAAATGGAATCGTAATGAAGGAGGCCAAGCAGTTTCCTTCGTTTCCCTTTGTGAATTACTTCACCTCGTTTTACAACAGGTAATTGCTTTACACCTCTAGCCTCCATCAACTCCTTGGCTACACCAACTGTGGCGTCTGGATAACAAGTAAGTAAACCGCGTTCTTGGCCTCGATAGCTTATTTTCTTAGTACATACAGAAGAAACCGGACATGTATTCTCCTGCAAGAGACGAAGACTTAAACTCGGTTCAACTAAATGCGATGAGACTGAGGGAGTTTGTTTTGTTTCACTACTCACATCTAAGATTGTAGAGGCGTTATTGGACAAGTATCTTCTTATGTCACCGTGTGTTAGGATTCCAGCTAGAAAATCATCGTCATCGACCACCATAATGCAGTTTTGGTGGCTCTCTTTAAGGATGTTTCTTGCTTCTCTTAGAGTTGTTCCTGAAGAAACTTTCACATAGTTCTTTGACATAACCCGCATAACTTTTAAGTCTTCCAGAATAGTCTCTTCATCCAAAAAGGAATTATGGTCAGGGTTCTCTATGACGGTAAGCTCAAGGGAGTCAGCATTATCCGTATGTCTCCAGACTCCTTCGGTTTTACGTTCGGAAGGTGAAAGAGAAGAGTATCCTCTTCCTGTGCTACGACCTTCAGATGAATCACTCTCTTTGCCTTGGTTTGCCACAGAGGGAACCCATATTGCTAAACCAACTGCTCCCTGTTCATAGATATCGACAGAGAGATAATATCAATAACAGCTTAATCAAAATATGAACCAGAATATAGAATGTTAAATGGAAAAGGAATGTTTTTATCTACGTACAAACTAGCCCTGGACCTCTGGTTATAAACATAGTATTACAACGACATGGTCAGTGGTACATTTCATAGTGTCAACAAGGGCTTTACTGATCAATTAGTTAAACAGGCAAATTCGGGAATATGTTATGAATCCGCCTCTATTAAGTGAGTTTATACAATAAGCATCACTGAAACAGAACGGGAAAGAGAATATTTACCATGAGGGGAAGCAAAATTCTATAATCTTTCGTTAGCTCGAACAGCAGTAATACTGATGTTAAGGGAACAGAGCACATTGAAGCTAGTGTCGCTGCCATTCCAACCTGCATCACATAAAACGATGGCATCTTAATGTGTCAGATTTCACAACAATCAAATTGGACAGTACTAAAATTTAATTTAAGAAAACTGCACTGAAGCAAGGGCCTGCGTCAAAGGGAATACAATACCAGAGCATAAGCTTGTGGTTGAGCAACAGCAGCATTACCAGGAATAGCTCTGTTAATAATCTCAGCAGCCGAACCCCCAAATACAGCACCAACAGCAGCACCAATCATCAAACTTGGTGCATATAGACCACCTACAAGCCCAGAGCCTTTGCAAAGAGCTGTAGCCACAACTTTTGCAGCGGCTAACTGAGCTAATAACCAGATTCCAGGAGCTGAAGCACTTTTTCCAGTATGCAGGATTTCCTCAACATTTGTAAACCCCCAATACAAAATTCCAGGGTACTTGAGAGCAATAATTCCAGCTCCTAAACCACCTAGTGCAGGGCACACGATAGCAGGAAGACCAAATTTGTCTTTGATGAAATCGAATGACTTGGTAAACCACGTGACGAGCCGAGAAAAAACAACACTGACAGCACCGCAAAGCATGCCTAGTATCAGGTACAGAGGGAGCTCTGGAGACAAGTAAAAAATATGTTTGGAAACTTATACACAAATACTCGATGAAGCAAATAAATATTGGCATTCATTATCTAAAGATACCAAGATTTTTTATGATATATCACATTATCACCTATCCATCAGGACACTAAATCATAAGCTACAAAAAAACGCAAACCACAAGACTAACTGGAAGGTTTGCAATATAGATTAACAGTGAAAGAAACATACCTGCAGCAGACTTCAGGTCGTATGAGGGAACTGTGAAAGCTGATTGAGTCCCAAGCAGAGCATTTGACACAGTCGATGATATAACAGAGGCCAATATTATCATTGCAGTGGTAAATGGAGGCGAGTTCTCGGCACGTAAAGGTCTTAAAACAGTTTCAATAGCAAAGAAACAACCCGCCACTGCTGCATTGAAACCTGTAACGAGAAATAAAGATGACTATCTCAATGCTCTCACCTTTAGTAAGAAACACCACTACCCAAGAATCATATTTCAAAATGGCCATAAGTAAACTATTTTTCAGTAATTACTCCCGCAAGATGCTTTGTCTAGATCTACACACCTATGATCCACATACACATTTCTAGGCTATATAGTACATAGACGATTGTGAGACCAAGAGAGTGAGCGAGAAGAACGAGGGGCAATAAATGTTGCATAGGCCAACATACCAGGTCCCTAATATGGACATTTCTTGATCAAATTCACCAGGTAAAAGCTGATCTTAAGGAGCTATGTTTTCATTGACAATCCAATAACACATAAATATCAACTCAGAAGATGCATAAACTGTTGAAGAGAGCGAGGGTGTAGATTATACCAGATGCAATCCCAGAAGCCGCACCAGCTGCGGTGAGAGCTATTCTTCTTTCTCTGTTGTTTTCCATCATGAGTGCAAAACCGTTGGCACATGATTTTCCAATGTCAACGCTAGGTCCCTCAGGACCCAGTGAACATCCTGTACCAAGGGTCACAGCAGCTTGGATGGCCTTTATCACTGGATAAATACCAGCAAGAAAATCTAGTCCTTGTCTTTGAGAAGAATTAGATTGCCTTATTTGGTCTAAGATCTCAAGCAAACCGTGCATCATTCCTACTATAACACCTCCAGTGACCGGAATTAGAAGAATCCGATGCCAAGTATCAGCTAGTCTCTGTAGACGAAGCCATGCAGCACCTTCGTTGGGAGTACCAGCCCATGCCCACTCATGAATGACATGAACCTAAGACAAAAATACTACTCTATAGAATCAGCACTCAATTTGTAAATCAATCGAATCAATATACATCGAGATCTGATGTATGACCGTACCCCTTTATTGAAGCCGGCGACACAAATTCCAGCGGCAACACCAATAAGACAGCCAATGAGAAGCAGAGCCCACTCAGGTGGAGCACTATCTCCGAGAACTTCTTCATCAAACCCGTACTCGTCATTTCGATCATCAACGCTATGTAAATTACTGATACCACCACCATCTTCTTCTCCAGCAGCCGAAAACGCTGAAGAAGAAGAAGGATTATGGCGCTCTCTATCGACTCTGATATTCTCCATCCGTTTAAAACTTAAACGACGACCGGAAAGAGAAAATCTCCGATCTATATGCTTGAACAGATCCCTAACTCCTCCAGCTCCACTTCTGATAGCCGGAGACTGAGATTCAACATCTAGATCACCCTCTCCTCCGCCAATGCCGACTTCATCTCCGTCGGTGGATCGTAACAGATGTCTGTCTTCGTTATACTCTCCGGCTCCTCCCGATGACATAACTGATTTCAATTGGCTCTTTTACCAACAAACCATCCCTTCGCCGTGATATTTCACTACTGCATCAATTTAAGTCTCCCCGGGATGAAATCTAAATCTACGCCGCAGAGATTCGTCGCCGGTGTTGTTCAGATTTGATCGGATTCAGATTCCGAGTTTTTTTTTTACTAAAGTCGATAACGAAACACGCGCCGGAGTC	24162432	24166487	AT1G55620
4499	82	GTCGATATGTCCGAGTGGTTAAGGAGACAGACTTGAAATCTGTTGGGCTTCGCCCGCGCAGGTTCGAACCCTGCTGTCGACG	24171155	24171236	AT1G55625
4500	1864	AAAATGGCTAATACACAACAGCCTACTAAAACATGTTAAGGAACATGAGGTAGGCAAAAAAAAAAATCCGTTTAATCGATATCACAAAAAAGCCTTATGAAACAAACTAAAAAAAACTAAGATCTTCTATATTTTTTCAACTTTGAAATAAGATGAACATAATGCCCTTTCTCTACCATGTCCTTCACTACTTCATGAGCCTCTAAAACCTTCCCCGCGTTTTTTAGATTGTTCACCAGTGTACTATACACTACAAAATTAGGGTTACACCCTCTTGACTCCATTTCCTTGAGCAACGCGCACGCCTCTTTGAATTTCCCCGCCATACAAAACCCGCGGATCATCGAATTGTATGTGAAAACATTCGGGAGTTGCCCCTTTTCTGTCATTTCTTTGAACATTTCTTCGGCTTTCTCGAGCTCCCCACCTGATATATATCCTGTGATCATAACAGTGTAGCAAACAACATCTGGCGTGCATCCAACTTTCACCGTTTCGTCCATAAAGTATTTGCAAGCTTCTAACTTCCCAGCTCGGCTCAGCCCGTCTATCAGAGTAGTGAAATGGATGACACCGGGCTCAACTCCTACTTCCCTCATATGATTCAGAAGGTTAAGAGCAGCGAGAGGCTTGTTTCCTGTTGCTAGATGATGGAGGAGGATGTTGTATGTATACAAATCAGGAGAAAACCCGTCTTTAACCATTTCATCTAGCAATCTATAAAGCCGATCTGTTTTCCCTAACCTAAAGTTTGCAAACATTACAATGTTGTAAGTCAGAACATCTGGCGTAAACCCGTCTTCTAACATCTGCTCGTAAACCCAATCAATCAGCTTGTACTGTTTCACCCCTAGCAAAGAATGCAAAATGGCATTGTAAGAGTGTTTATAAGGTCGGTAATTGAAAGTTTTCGACTTGATGAACTGCTCAACAACATCTCTAGCAAGGCCTGCTTCCCCGCAAGTACATATCAATAGATTAAACGTGCATGCTGTTGTTGGATAACCGTCTTTGATCATCTCATCAATTAGCCTGCACATGGCTTTATACTCACCACATTCAGCAAATATCTTCATAAGTAAATGATAACAATTCGCAGTGTGCCTGAAATTCTCTTGTCCACCACACCACACAAAGAACTTGTAAGCGAGCTTAGCACACCTTGTTTTATTATCAAAGCTCAGAGTTCTTAAGATCCCAACAAGAACCTCTCTCACTAATAGCCCTGAGATTGAAACATTCAATTCATCTAAAGCTGATTTCGTATTGAAACCGGGACAATCTTGCTGTAACGTATCGAGAACCCGAGACGCACTGAGTTTAGTACTCTCCATAAACCTTTTTCTAACAGAGATTTTCTCACCATTTTCCTCCTGGTCAAACTCACAATCCATCTCCGAAGATTCCCAAGTTATCTTCAAGGGCTCTTCGGTCCCGTTATCGGTTACATCACCACCGATGCTACCATTGCAAAATTTCCTCGATGTGAAGAGAAAGCGAGAAGCTTTACGAACCGCAACACTAGTGCTATAATGAATTACAGAGTTCATATTTGAGCTTAATCCAAAATAGATTTTTCTTCATCATCTCTGGAACTTAAAGGAACTAAGCAGACCCGAGAACTCTAAATTCAAAGACGAAAATCTCACCTCCGAGAGCCTCGGATTCGCAAAACCGCAAAAACCCATCAAACTATTGGCAATTAAGCAAATTGGAATCTAGATTTCTACAGATTCCATCTGAAATCGAAGATTACCTTGACGAAGAAGACGAGTTCAAGGGGTATAATGGTAAAATAACTGAACCTGGATCCCAGGTTCTACTCAGACGTCTCTGCCGCTGCTCTCTGCTTTTGAGAACTACC	24175808	24177671	AT1G55630
4501	564	ATGTTAGCACCGGGGGAGAGTGTTCTGATCCCGGCGGAGGAGATAAGTCTCTCCGCTGGTGATGTTATCTCCTTGTCGGTGCACAATCTAATAGCTTCTGTTTCTAGCTACCGTCCATGGTGGTCAGAATTTCTAGCATTCGGTTCCATCGACCGTCCAAGCTCTTTCTCCCCCGCTGTTTCGCGCGTTAAACTTAACCTTCACCACTTTGCGGTTAACTACGTACTTTTAACCGCTGCTTCCATCACACTCTTCTTGATCGGTGATCCGATGGCTCTTGTCACGGTTGCATCCTTTGTAGCCATGTGGCTACTCCTATATTTCTATAGAGACCATCCGTTGGTCTTGTACGGTCGACATATTAGCGACCGTGTTATCGTCTTTGGGTTGATTCTTGGCTCGCTTTGGGCATTGTGGTTCATTAATAGCCTCCAATGCCTGATTCTTGGCGTCGTTACAAGTGTCTTGCTTTGTTTGGTCCACGCAATCATACGGAATTCAGACGACCTCTTTGTACAAGAGAAAGATGTTGTTGTTCCTTCCAATTTCCTTCATTGGAGCTGA	24179907	24180470	AT1G55640
4502	2142	ATGTCGACCGATAGTTCACAATTTGAAGTTGTTCCCGCTAATGCCTCTGCTTTAGACAACGACGTTTCCTCTCACATGTCTATGTTGTATCAGGATATTGTCCGAAACCCCGAACTTTTCTGGGAGATGCTCCGGGATTTCCATGAATCTTCGGACAAAAAATTTAAGTGAGTTATGCATGTTCTTTTAGTGTTTTTGGTTTTCTTAATGAATTTTATTGTTTATAAAATTACAATTGTGGATGAAAAATCCTACTCTACATCGGGTTGATAAATTTATTAGAGATTCTACAACTTTATTCACAATCCATTGTATGGTGGGTTATAAATATACCAAAGGAGTCAGTAGACAGTAGCCTTGTTCTCCTTGGTTTGAGAAACACTGGGATAAGTGGCAATTTTTTTGTTTAAGGGAAAAAAATCTTCAAAATATTGTTATTGGAAAAGGTGACTTTGAGCTTTGGCCCTGAACTTCCTCTTAAAATAAAAATGACTCGTATTGTCGTAGATTTAAGGGCTTGATAAAATTTATTTGGCTAGATGGAAGCATAAACCAATTAGGTTATCGAATTGTGAAGGCACGGAAGTGTGTATGGCTTATTGAATTGGATCTGGTTTGCTCTTAAACTGTAGTCCAAAATCAGTCTTTATTTGGTTTTGACAAAAAGATTTGAATTGATAAGCCACGAAGAGCTGTAAGATTTTTTTTAATTTTTTTTTTGGTTACCGTTAATGCTAAATTGTTTTAAAAGTAAAAATGTTGGGAAATGGAAATTGCTTTTATGCTCTTCTGATATGTTCAATGTTTTGTGCTTCAGTTGATCTATTCTCTTGACTAAATTTCATTACATTAAACTGTTTCTGATTTTTTCCGTTTGTAAAGGATTCCTATTGTGGGTGGAAAAAGTCTTGATCTGCATCGGCTTTTCAACGAAGTCACATCTCGAGGTGGTCTTGAAAAGGTAACAAGTTCATAGTGCCATTGAACATCAAGTTTTAAATCTATTTTTTCTTCATTAAATATTATACAATTCTGTTTTAAAAATCCTATTGATTTTAGGTGATCAAGGATCGTAGATGCAAAGAAGTGATTGACGCATTCAATTTTAAGACAACAATAACAAATTCAGCATTTGTTCTAAGGAAGTCGTATCTTAAAATGCTCTTTGAATTTGAGCATCTCTATTACTTCCAAGCTCCACTTTCTACATTTTGGGAAAAAGGTCTTAAAATACCATTCATGATCTCTCTCTTTCTAATTCTCCAAGAAGATCCAAGATTAATATACATGTTTGTCCTTTCTTCGCAGAAAAAGCATTGAAGCTCCTTATCGAAAAATCTGCAAACCGTGACAAAGGTACTTAAAAATTCATGTTTTTGGATATGTTGCATGTTTTTTGCATTTATAAATCCAAAGTTTTTAGATTCTCTTCTTTCATCTTATTTTGAGTGTTGGGATTTGCTTTCTGAAACATATTCAGACTCTCAAGAACTGAAACCTGGCACCGTGATTACTGGGATCATCGATGGGAAATTCGAAAGTGGTTATCTTATAAGCACAAAGGTAGGCTCAGAAAAGCTCAAAGGAATGCTTTACCACATTTCTCCTGAAACTAAAAGAGGCAAGAAGAAAGCAAAATCATCTCAGGGGGATTCTCATAAGCCACCTAAGCGTCAAAGAACCGGTTACAACTTCTTCGTTGCTGAGCAATCCGTGAGGATTAAAGCTGAGAACGCTGGACAAAAAGTATCTAGCCCTAAGAATTTTGGGAACATGTGGACCAATCTCTCTGAATCTGATAGAAAGGTAATTCAAAAGACTTAAGAAATTAACTGATGATTTTAAACTACGTTTTCAAGTTTCATTTATCTCGAATGGATTTAACGGGTTTGGTTTATGATTTTTGAACAGGTTTATTATGAGAAAAGTCGTGAGGATGGGAAGAGGTATAAAATGGAGATTTTACAGTACAGATCTTTAATGGAATCTCGTGTGGCGGAAATTGTAGCCGCAACTGATGCAGGTACAAGTGCAAGTGCAGCGGAGACTGCGGATGAGGCGAGTCAAGAAAATTTAGCCAAGACTGATGCATGCACAAGTGCAAGTAGTGCAGCTGAGACTGAGGATGAGGTGAGTCAGTAG	24181599	24183740	AT1G55650
4503	1647	ATGTTCCTTTGTGTTATTATTCCTTGTCTATGTTCTTACTTATGTTCACTCTTTTCTTGGTTACTCGGACAGATTCCAAGTTTCTTATTCGACAAGATAAATGAATCTTGGTTAACATCAACGAAAAGAAACGTGGAGATTGTGAAGAATTTAATGGACAAGATCAGTCAGTTGCCTGATGAATTGCTCGTGAAGGTACTATCATTTCTTTCAACAAAAGATGCTGTAAGCACGAGTATCTTATCGATGCGATGGAAGTCTCTTTGGATGTGGCTGCCTAAACTGGAGTACAATTTTAGGCATTATTCAGTGTCTGAAGGCCAGGGGTTGGCTAGATTTATTACTTCGAGTCTGCGAGTACATAAAGCTCCGGCTATTGAAAGCTTGAGTCTCAAGTTTAGGTATGGAGCAATTGGATCAATTAAACCTAAAGATATTTATCTCTGGGTTTCACTTGCAGTTCATGTTAGCAACGTCCGTGAGTTAAGTCTAAAGCTTTTTAATTTTGCGGAGCTTCCAACTAAATTGCCCAAAAGCTTATGTAAATGCAAATCGATTGTGATCTTGAAACTGAAAGACGAGATTCTCGTTGATGTTCCTCGTAAGGTATGTCTCCCCTCCCTGAAAACATTGTTCCTTGGACGTGTGACTTACTCGGATGCAAATTCTCTTCACCGACTTCTTTCCAACTGCCCTGTTCTTGAGGATCTAGTTATGGAACGAGATAAAATTGACAATTTGGGGAAATTGAGTGTGATTGTCAAGTCCTTGCAGAGACTAACCCTAAAGATGTCTCGTCCTTGTCATCTTGATGGGCTTAAGATGAATTCTCCTTCTTTGAAGTATTTGAAAGTCATTGATGAAAGGCTAGAGAGTGATAGTGATGATGAGAGTGACAGTGATAGTCCTCGATACTTCTACGATTTTGAAGATATGCCTAAGTTGGAGGAGGCAGATTTTGTATTGACATTCCAAAATATCAAAAAGTTCTTTGGATCAATCACATCTGTTAAGCGTCTTTCGTTATGCTTGGGAGTCTACACCGAAGAGGTAATCTGTTTCCATCACTCTATCCATCTCATTGTTGAACAATAAACCAGGTTTTCTTGAAGTTGAATCTTTTGTCATCTTATGCAGTCTTTATATCATGAGGGTCTTGTCTTCAACCAGCTTGAACAATTGAAGATATGTTCATGTGATTCAGATTGGTCAATTTTACTTGCCCGATTACTCAAAAGCTCTCCCAATTTACGAGAGCTCGAGGCTTACGTGATAGAAGTAAGTTTGTTCCTTAGAGACCTATACTCTTGGTTCAATTAACTATAATGTTTAAGCCAAACTTCTCATGTTTGATCACAGGATCATCCAAATGGGCGTACGGATCTACCAAATCAGTGGGACAATCAGCTGAATTGTGTTCCTACATGTTTGTTGTCCAGTCTCGAAACGTTCCGTTGGAGTGAGATGCATGGATTGCTGCAGAACCAGATGGATGTAGCTAAATATATCTTGAAAAATGCTCGCTGCTTAAAGTCTGCGACAATCTTTTTTCCGACAACATATGCTCAAGAAACAAGAGATGAGATGATCGAGGAGTTGTCACTTTCTTTTCAAGGTCCAGAAACATGCCAAGTCTTCTTCCATTGA	24184463	24186109	AT1G55660
4504	780	TATATACTATTATGTTCTTCTTATAAAACTCTGCAAACCAATCTTTGTAAATGGAGAAATAAAACATTTGCAAAAAGAGGGACAAGTCTTAGACAACAACAACAACAACAGAAGAAGAAACAGAGATAGAGAACAGATTAGATAGCTTGCAACACAAGTCAAACATATACATATACATATACGAGAGATTGACATTGAAACGAATCATCCAAAGAAGCTTGGGTCGTATCCATTGCTGGAAGTAGCCAAGATGTAGTAAGCAACGATGTGTCCAATAGAACCCCAAGCAAGAACATCAACAATGTTGAATCCAATTGGATCGTTCGATTTCAAGAGACTGACGTACTCCTTAGCACGATCATCTCCAGCTTCGAAATGGGTTTTTCCGTTCTGCTCCGGTAAGCCCTGTTTTGCTACGTTCTCTCTCTGGAAGTTGAAGAAGACGAAACGGCCGAGGAAGAGGGAGAGACCTGTGCTGAGACTTATGACGATGGAAGGGCTTAGCTCAGCTCTCACGACAGCGGAGGAGGATTTTCTCCCGGTGGTTGATAGTTTGGGTAGGGCGGAGGAGGAGCCACCTAGACGGAGGGGACGAAGGCCATGGAATGAGATGGAGTTAGGGTTTTTGTGGGAGATTGCAGTGGAGAATGTGGTTGGTGAGAGCAAAGCTGATGCGCTTGTGGCCATTTTGCTTCTTCTTCTTCTTCTCTAAGAAAAATTTCAGTAATAGAAAAATGAGTGGTTTTGGATTTATGATCTGAAGGTTTGGTTTTGGATTCT	24188570	24189349	AT1G55670
4505	870	GTAAAAACTCAATATTACAGGTCTTGATACATATGAAACTAAAACCAACAAACTTATAACCATAGGCCCAACGAGAAAAGCCCAATCGAGAAACATAATCCTTTAAGGAAGTAAGCTAAATAATTCCCGACTGCAAAGCCACGTGGAATGCTAACAAATAAAGTTGAAGACGTGGATAGATGATTCTTCGTCACCGTTCATCGCCGATCTGTTCAGCAACAACCGGAAAACTCCAAAGCCACCGGAAACAGCTAGAACTTTAAACACAGAAGTCCATCGGTTTTTAATTAGAGAATCCCAACAAACATCATCATCAAATTTGCAAAGAAAGGATCTTCCAAAAGACAATTGATTCCCGAATTCCAAAAACACAGCGGCACAGATTTTACAAAAATTGATCAAAGCCAATAAGAGTCCATAATTCATTGAAAAGCTATGAATCAATTCCTGTAATTGCAAACTCAAAAGTAAAAGCATCGAATAATACACTTCATTAAGCGATAATTCGCTTCAATCGATATTATCAACACATCCCTAATAAAATTTATTGTAAGTAAATAAACAACTGGAAGAAAAACATAACAACGGCGGAGACAAACCCGAAATCCGGTCAAGACGATACTATGTAAGCTACTGCTTCCGGAGTGGTGCCGACCAAGACGACGCTAAGGAAGCCATCGCTGTCAGAAGAAAGCTAGCCAACTCCGCTAAAGTAGTCAGAGATGCCAGACACGAGCCCACTATGTGAGGAACATGAGCCTTCGAATCAAACCAGAAGGCAAAGGTTTGATCGGAAAGTTTAGCTTTCTCTAAAAGATATTAAAGAGAGAAGAGAGAGAGAAACTTACCATTGATACACTTTAATAGTCT	24193663	24194532	AT1G55675
4506	3349	GAAACATCATGATATATAATTTGATCCAACAATCGGCAGAAACATCTCAAATTGAGTTCCTCTACAAGTGACCATAGCCAAATAACGAGCCACAGACTCGAGTAAAGTTGTCTCTTTGCCAAGAGTTGAGACTTGATGCAAACTCACCCGAACCTCATATACTTATGTACAATACACGAACTCCAACACTCATACAAGAAATGAACATTAACTAACTAAATCCGCTCTCTGTGACAACATTCCTACTAGTACTTGCACAACACATCATTTACACCATTAGAGATCGACTTGAGTTTATGTTTTCTCTTTTCTCGGGTTTCTTAGTTTAACAGAGCGACAGGAGAGTGCAGCAGCACATATGTATCGGCTCTTTTATTCCTCTGGTATGTCGGGTGATCATAGAAATGAATCAAGGTAGGAGTAGTTGTGGCGCCGGCTATACTCAATTAGACTTCCGTAAGTGCGGTCCCAAACGCCTATGAAGAGTGCTTCTGTGTCGGGGCTAAATGATATTCCCGAGATCTCCCCAAAGAAGTCGATCTCTTGCTCCGTTTCATACCCGTTTGAGACATCATACACATGGACAAAGTCAGCCGGCTCAGCCATGGCCATGTACTTCCCATCAGATGTGTAGCGAATGGATCGGATTGCTCCAAGGTTACCCCTCAAGACAGCAACAGATTTTGACAGGTTACGAATGTCCCAAACCCGGCAGGTCTTGTCCTGGTTACCTGTGGAGAACGTGAATCCATCTGGGTGCCATGCTGATGCAAAGGAAAAGTCCAGATGTCCTGATAGCGTTGCCAGTGTCTGTAGAAAATTCCAAATTTAGTTAGAAAGCATATTTATTCAGGGATACGTAACACAGAGATCGTTTCTGTACCTTTCCAGTGTTGGGGTCTACCAGAAGGCTTTCAGGGTTGTCTCCCACAATCGTCAACAATTTACCATCAGGACTTAAAGATGTGTGCTATCAATACAAAAACCCCCTTTCGTTAAATAATTTGGGGTGCAATTACATTTACAATTTCGTAATGTAAAAGAAGATATCAGATTACAAAACGTATTTGTAACTGAAACTTACTGCTACAAGCACTACAGATCAACTTATACCAAAACAAAAACAAAAAAAAAATCAAGGAAAAAGTAGGGACTTACATTCACCGGCCATGGAAAGCGAAACTGGTTAACAAGCTGGTATCTCTCCATATCAAAATCTCTGACTCCACAATCATTATTCGACGCAGTAAAATGAAGTGCCCCACTGCAGACAGACAGACATCAAAAAATCAGTTAGAAGAGACAAGTTGGCAAATACAACCTCAAGCAAAAGACATGCAAATACCTGGGTTTGTTATAAATCTCAATAGCATTGGTTATAGCATTATCATCATAAGTAGTACGTGAACAAAAGCTCACACCAGGTCTATCAAGATGCTGAAAATAAAATCAATGTGGAAAAAGATGAAGTTCCTTGATTAGAATGCATGTAATTGTTGTGTGAAAAACTAAAAATCCATGATTGTAAAACTCTAGAGCTTACCTTGCATATAAGTTCTCCTTGAAATCCACCGGCAACTAAAAATTTATCTCTCACTGCGAGTGTACTCACTTGAGTCTTTGTAAATCCCTCCAACAAACTTCCAGGATGTTTCTGCACCCACACAAGAAAAAGACAACAACCATTAAACTGATGTAGGTATTTATAGAGGAATCTTATATCATTCAGGAAGAAACTAACCTCAGATGGGGAAACATGACCTTGAACATTGAGAACATCATGCTTTCCGGATGTCAAAGTAGAATAGTGGCTCACCAAATATTGTGACATAAGGTAGACATCGTGCTTAGAAGTTGCCCAAACCAAATTCCTCAACTACAATAAAAAGAAAACAACTTTAGTTAGATGTCCGCATAAAAATAGTCTATGAATCCATATCTTTTAAGCTTTAACTTAGGTAGACAGTTGTAGCAATTTGTGCACCCTCATTACCCAAACACATGACATACTGATGGAATTACCAAAAAAACATTGACTCAATAGAAAATAGATATGTTTAAATAATATGAACCTGGAAATGAAGAATACTTGATTTGATAGATCTTGTATTCCGCCAGAAATCATAAAAAAGAGCCCCTTTCTGTGTGGCCATGCAATCCTGAATTCATTAAGCAAATGATAAGTATCAGTTGAAACCCAATATTAGTGAAACATATAGAAGAAAAAGAAAACCTACGAGACATAGAGAATGGAAGACTTACTTTCCCTGAAGATTCCCCAGAGTTAGGGACATTTTCATAATTTTTATACTGTTCTAGTCTAGTTTGTCTGTATGTCTCTCTCGTAATACTAAGCCTGTCCCAAGGAATCCCCTGGATGTCTTTCCCTTTCCGGGCTTGGTCAGCTGAAGTGTCAGCTATTTTATTATTCTGAAACCAAAGAACCCACACAACAGAGTAAGAGACTGCAGAAATTATTAATTGACATTAAAGCTATACATTTGACACAGGAATTTTAAAAATAGCTTAGCAAATTTACATTAGACTTCACACAGGAATACTTACAGAGTAGTCAAACTCATCGACATCGGAATCAGAGGCAGCCATATCATCCCCACGAAAATCCTCATCTAAATCATCCTCATCCATTTCATCATCCACATCTTCCATGTACTCAGCATCATCCCCTTGATAATTAGACATTCTTAAGTTGATAAACCTACATATATCAAAAAGCACCTTTATTACTAAAAACTACGAAAGCCAGGGACCACAGAAGCTACAATATAGTAGAATCCAATAACACCAACATACTTAAAACATAAAAATGTGATTTAGTGAACAATCAAGCATGAAAACACCTAATAGATTACGACTCCATGAGATTATAACAATCTCCAACAAGCAAATCGCTCAGAAACAAGGATCAAACCTGCAATCTATGTACACAAATATCAAAGTCCATTTCCAGAAACCAAAACTACCGACATAATCGAAGATGGGAGAAACGAAACCAAATAATAAATACTTCACAAGCCTCCTCAAGAACACAAACCCTACCAATCGTAAAATTCGATTCCAAAAACTCAGGAACAAGAAAAAATCAGAGGCGGAGAAAACCTAGGATCGATAGATTCACCTGGCGAAGCAACTCGTGCAATTGAAAACGGATTCGTCAGCCAAATCCAGAAAAAGGTATGATTCTAAATTAAGTTTCGAGCTGCATAAATTATCATCGGATCGATTTCGAGCGAGTCCAGAGCACGAACGGAGAAGAAGAAGAAGAGAGAGAGAGAGAGAGAGAGAGAGAGAGAGAGAGAGAGGAATAGCGAAATTTATCTTCGTTCAC	24195698	24199046	AT1G55680
4507	4580	ACCTTGGGAAAGATTTACAAAATCTCATTTGTTTAGCTTAGTGTAGTTTCTTATCTACACTGATTACAACAAAAGGATTTGGTTTTTAAAATTCTGATCTCTCTCAATCTAAATTATCACAGACAGGATTGATCATCAGAGTCTTTCTCTGTCACTATCTTCTTCTTCTTCTTTTTATAACTTAAAAAGTGGAAGCATAGGGACCTATTTAGAAAGGCAAAAAAAAGTTGTGAAATAAGTTAGAAGAGAAGGGAAAGAGCTAAAGAAACTAACATGTCTTTTGTTTTCAATTCTCTCTCTCTCTTTCTCTGTATGTGCAGATTTGTATTTATGCAAAACTCAGATGTTCTCTTATGGTTTATTAACAGAACAATCTTCTTCTTCTCTGCACAAAGAACAATCTCGAGTGTTAGTTATCTCATCACAATGTTCCTTGCTATACTGAGGCAGATTAGGTTCTTACGTGAAGTTGGGAGTCTCGTATATTTTGCAGCATTTCAGTTATCTCCATCTGTTTCATCACCGTGGCGTGTAAAAGCTGCAACCAATGAAAAAACGCTTTTGAGTCCATACTGAATCTTTAAGTTTGAAGGTTTTAAAACTAACAGGAAAGGTATCGTACCCTCTTTGTTTTGTCGAGATCAAACTCAACTGACTTGATTCTATCTAAAGAATCCATCAACATTCTCTCCTTCTCTACAGGTATTGCAACGGGTTTGTTCCGAATATCCTCATAACTTTTCTCCAGTTTCTGAATACGTTCCAAACATGGAAGAATCCGGTCTTTCATTGTGGGCTCTCTAGGAGGTGGTGAGATGAGGCTGCACCGACTGTCATCTTCTGTTAGACTTGAAGGGCTGACTGTAGTCTGGCTTCTCAGAAGCTCAAGCGGAGTATAACGAAAAACTGCAGCTAGTTTCAGCATTAACGAAAGTAGTCTTTTCGCTAGGTTCTCACATTTTATCTTGTCAATCATTACCCTTAAATCATGAAGCCAACGGATGATGGGAGCACCTAGGAGATACCAGAGAGAAGATGAAATTCAAAAGGTGAGAAAACTATAGAAGAAATCTGTAATATTAGCACTGAGCAACATTTGAATTAAAAAAGGAGACATATAAAATGAAATTGTTTTATGAGAAAAGCATTAATAAGAAGTATAACCTGGTGAAGATGTTTCACATTTTAAACCGATAGTTGTTGCATTAAGTTCACGCATTTGGTATTGGGATTGCCTTTCTTGGCCTTTTCGGTTAGTAGCTTTGTCAGGTATGGCAAACTTGTCGTCGCAACTATAATAGCCATTAACATCTGATGCCCTAGCCTACATAGATCATACTGTTCTGGTCAGTATCAACTAAGGTGTTCTGTGACAAAAATGCACTAACACAAGAACTCACTTCCTCATAAGCTGAATTCACATGAGAAGAGGCTGAGCATAATCTTCCAGTTGGAGAAGAAGGAACATCAGAACAAGATATCGACTCTGCTGCTGAAGTCTCAGCTTGTATAGCCTGAAAATCCAAAGTTGCATTGTCATATTAACCATGAAAAAAGTTCTACGACAAACAGAGAAATTGGCTAGATAGAATCATTTACCTTTGATGGATGTATACTTATGTAGGAAGAAGAATAATGCGGGTCAGTCAGCTTTCTGGTGCTTTGCCTAAAAAGTGATGATTCTCCATGGTAGATGAGCTAATCAAGGAATAGATCTAAAATGAGCTTCATGTACAAAGCCGAAATAGAATCTGAACTCCTACTTAAAAGTTCCTTAAGGAACAGCATCCTCGAAAACTAACAGCAAAATCTAAAAAGATATAGATTTTACCTTCATTATTTCAGGATCATTCCAGGGTCCTTTATTAGAGCGAAGACACCCTCCTCCATCACCAAAGCAAGAGCATGAACCTCCAAGGAATTCTGGCAATTGACTAAAGCACAGAGCACCAGAGCTCATAAGTATTGGCTAGACATGATTTCTGAAACTTTTCAGGTGCAGTGTAAAGAGAAAGAAAGCTACCTTGAATCAATGACTTCATGTAACTTAAATAGAGATTTGGGCTCTAGCACCTGCATTGACAGAGATAAGAAAACTACACATGGCAATAGTTGACCAAATAGAAAACTAGGCTGAAAGCTGTACGTGTATCTTTGCAATGGTCTTTGCATCAAGAAACTTCTGAGCAGCAGGCCAAAGCATCTTTTTGAAACCTGTTCCAGCATTTACAATGTACATTCTGTGCAACGTCTGCAAAATAATATGATGACTTCAAACAACTGGGAATGCATGTGAAGAACATATGAGATGTAAAATTGAGAAAGTCAAGTACCTCAGGGTAGTAACTGTTGTCTATCTTCGACATGGCAGCCACAAGATTTGCAGCTGTTGGTGTAAAGTTCTTAATTCCCTGTCATTAACATGACACTTCACAGATAAGAATCTAGAAGCACTAAAGGTGCAAGTTCTGCTTCAGAGCATAACACAATGCAAAAATATTCCAAAGCTTGGTAAGAACTTAAATAATTACCAATCCTTGCACATCCAGTATTGTAGTTGTGGAACAGATTCGACGCTTTGCAGCAATTGAGCATGCAGGGAATTTCTCCTGGAGAGCTCTCTCAAACTCTTGCACATGGTACTTTAAATATCTATCTATGGTGGTGATACGCATAAGCTTAGAGGGATGAGCTTTTCCAAGTCTTTCAATGTAGACAGGTCTTCCTTCCTTATCAACTCCATGATAGCCTTGAGGATAGTATTGCAAAACTTCTTCAAGCTCTTCGAAATCAAAATCCTACCATTCACATACATAGTAAAATTATAAGAGTTAGATATTGATTCCATCAACTAATCCAGAGAATGATTAGATGCTTGCATCCAAATACCAAGTATGTTGTACACAAGAAATTACTTCTTTTTTTCATATGGAAACAAGCAGGTTTCAAACTTAAATAAATGACTCCTAACCTCTAGTATGGTATCTGTCCCATACTCTTTTCTCCATCTAAGCATTTCTTCCCACAACTGGGTGGTTTTTTCAATGTTAAGATCCCTAGCTTTCAAAAACCTACATTTTCAAAATGAATAATTGATTAGCTTGACAGTATTAGCAACACATCATGTTTTTAGCTAAAGCGACCAGAGTGTGTATGTAGCTACTATAGAACAGACAAACCTCAGAAGAGTATGGTACTCATCATGTCTAGGAGGTAACAAATCTCTCTCAAGAAGCTTACGGCGGAATTCAAGCACAACGCTCTCCTCTTTTTCATCCCTTACATCTTCAATGGAGACTGCAGGAACCCGATAGTCAATTTTCCTTTTCCCCCGTTTCTTCAAAGAATGAGTGAACTTGGTTGAAGCATTAATGGCTTTCTTCTTCAAATTCCCTATTTTTGAGCGCCGTCTCTCATCTTCTGAGATTTCAAAGTCTGATCTTCTTTCCCTAAATTCGTCAAGTGTACTGATTTCTTCAACACCTTCAATAGAAAAGAAACAAAGTCTCAGTAAACTGCAAAGTCTCAGCAAATGAGAAAATCTAATCAAACAACGAAATTTACCTGACATATCAATTCAAAGGGAAAGCTTATTGATGCTAAACGAGCTCAGAGGACATGCATGTGAGTCATACGACCATCACTTGTGAGACAAAACAAACCTGGAGAAACAAAAGACAAAACTTGTCAAAACAAATTAAACCAAGAATCATCATAACTTTCTTGGGTTTTGAATCAAAAGTAAATCTTCCTGTGATTACATTAAATACATATCTCTTTTACACGGCCATAGACTTTCAAAGCAAAGGATTCCTCGTGAACATAAGAACTAAAGCAGTACCAAACCCACAAGATATTTGCCTAAGCCATTAACCACAAAACAGAAACATAAAAACAAAAACTTGTGTAAACCTTTTTTTGTTCTTGTCGATAAATTAGCAGAAACCCAGTAAAAAGCTCCAGATCTGCAACTAAAAGTGGGGCTTAAGAATCCATTTTCACACGATTTCTCTGCATTAAAGACTTGTCTTCAATCCTAATAAAAAAAAGACATTACTTTAGCTATCGCCATAAATGCAAATCTCAAGACTTTAAATGAGACAGAAACCGTTAAAAAGAAACAGTAGTAATCAGAAAACGTCGAAATCAAAAAACCATCATACTCTGTTATTCCGCTGAATCAGTGATTCGGAAAAAACAATAAAAACGTTAGATTTCGCAGTAATGCCGATTGAAGAAGAACAATACGGATGAGATCTCAACCCTCGATTCTCGGAAGGGGTAACAGTAAACCCACCGACAAACCAAAAAAAAAACAGAACCGAAACAGAACTCTAATTAAAACTCTGTTTTTACCTTAATGTGACACGATCTCTTCGATAACTCTCCAAATCCGAGAAAGATAGAGAGATTCTCAAACACGCAAAGATACGAAAGTTTGCAGAGAAAGTAAAGCAACAAGCAAAAGGATTCTTCTTCTTCTTCTTAGACGATGATTACACGAGGATGCAAAAAGGGAGATGCGGAGAGAGGAAAGATCTGAAATTTCTCGCGTGTGTTGTTGTTCTTCTTCTATCTTC	24202084	24206663	AT1G55690
4508	1964	ATGGAAGAAATCACATTGAAGTTAAGTTCTCGTGCTATACTGGTGTGTCGTCAATCTGATCCCTCTCAGTCGACGCACTTGCTTTCTCGACGATATGGTGGTCAACGAATGTCTAAATGCCTCATTTGCAGAACCAAGAAACATCATCGCACTAAGTATCATCTCCATTGTGATACCTGCGATTATGATATTCACAAGTCCTGTTATCTCTTACCAAGATGTCGTTCAATGCCTTTAACTAGGCCTCACACTCTCCGTGAGGGAAACGATTATCACAGTAGTTGCGACACATGTGGAGACGAGGTCTCCGAAAATGATCGGAGCTATCATTGTCCTACTTGTGAAATGTGTTACCACAAGGTTTGCAACTTGTACCCGCATGAGATCAGACATCCTTTTCACGCCCAACATCCTCTGAAACTCACCTTCTCCTCAGATTCTTCTTTTACTGATTTGAAGGAGCTGCCCGCTTCATGGCAAGAGGAACCCTCCGACTCCGAAACAGAGGACTCCGATGCGTCAGATGATGTCTCCTCAGATTCTTCTATATCCGATGATGTCTCCTCAGATTCTTCTATATCCGATTTGAAATGCAAATGTTGTCAGACGAATCTCCAAGAGGTATACTATCACTGTTCTATTTGCAAATTTAACCTAAACCTCACTTGTGCTAGAAACCCACCACTTTCCACTATCTCTCATCTCAAGAGCCATGAGCACCCCCTCTCCATTTTTCCTAGACGAATCCCTTTGCCATGTGATGCTTGTGGCTTGTCTCTTGAAAACACCAATGATTACGTCTATGCTTGTCTTTCATGTAACCTCATGGTCCACATGGCATGTATCTTCTTACCACGTGTTATTAAAATCACCCGTCATCAACACCGTTTATCTCTCTCTCCCTCTCTTCCTTCCGGAATATACCCTTGTGGCGTCTGTCGCCTTACCATTGATGTCACCTATGGGCAGTTTTCTTGCAATAGGGGATGCCACTATGCTGTCCATTCCAAATGTGCAATAGAAGAAAGAATATGGGACGGAAAAGATCTTGACGGAGTTCCAGAAGAACCTGATGAAGACGTCGAGCCATTTGAGAGGATTGATGACAAGACAATACAACATTTCAGCCATGAGCATTATCTAAGACTCAACATCAGAAACGGAGTTTTTGATGCAGACAGCTTCTGTCAGGCATGCATCATACCAATCTTAGAGTCTGAAAGTTTTTATGGTTGTACGCAATGCAGCTTCCTTCTCCACGAAGCATGTGCTTCCTTTCCTCGTAAAAAAGACCATCCGCTACACAAACACCGGCTTATACTCCATCCAATTCCTCCTAAGCCACTTGAGGTCCACATGAGAATGATGGGGGGTAAATTGTATTCGCGAAATGTCAAAGGCATGTTCAATTGCAGTGGTTGTGACCAATTAGGTTTTGGTTTCATGTACATATGCAGCGAAAAAGGCTGCCGATTCCAATTAGACGCACGATGCGCTTCCCTTCCGGATCCTTTTATACATGGAAGCCATTCACATGAGCTCTTCTTTAATCTCACAAAGGGAGAATGCATGGGGTGTGAGTCTAGTCATTGTTCACCTTATTCCCTTGAGTGTATGGAATGCAAGTCATTCTTGGGCCTAAAATGCGCTACTTTGCCAAGTATGACACACTACAAGCACGATAAACATCCACTCGCTCTTTGCTACGGGGAAGAAGATACAACAAATGCTCAATATTGGTGCGACATATGTGAGGCGAAATTAGATGCAGAAGAGTGGTTCTATACATGCAATGATTATTGCAATGTCACGGTTCATGTTAGTTGCTTACTGGGAAACCCAATCTTCTTGAAGCCAACGTCCTTCTACATAAAACAAAAACGTTCAACGGTCTCAGTTATTCGTAACAATGATAACACTCGAGCAATTTGCTATAGGTGTGATCGTCGTTCCACACAACCCTT	24212754	24214717	AT1G55700
4509	219	TTAAAAGGAGTTGTAAGAAACAAACCTTGAGGAACCGATGTTGATGTTGTTCCTATGAAGAATCCTACCAGGAGCAACGGCACCACCATCGATCAACTCTCTAAGCCCCCAATTCTCCACGTCCTCTTCTTTCACCTCCTTCTTCTTCTCCTTCTCCACATGGCGGTTATTAGGAAGCTTCACAGGCAACCTCTCGAAGTAATTCCTGAAACTTACCAT	24218975	24219193	AT1G55710
4510	2523	CTATAGAATCTCATATGTATAGGATGGTGTCCTGCATGTGCATATCTGCTGATGGTCTGTTCCTGAGATCATATAAGGGATTAGTTTTATGACACAAACTGTCTCACACACCATATTGTGTTCTTTAGGGTTGGTTAATTTTTATATCATCTGTCAAGAAATAAGAACACAAAAAAAAAACACGTTTCAGCAGAGATATTAGGTTTTCTTGTTGACACAGAGAAAGGTGTATATAGCAAATTCAACACTAACCTTGATGAGGATCTTCGTGTACAAAGAAACTAGCAGCGACTATCAAATAGCAAAGAATGAGCATCAATCTTTTGAAGTAATTCGATGTCCCTTCCTGCATTACAACAAACACAGCTTCATGCAAGAAAAACTCAAGAATGCATGGTTTCGTGATTAGCGATCATGAAGATAAAATCAACATTGGTTTCATAATTAGCTTCAAGATTAACTAACTGGAGAAAGAAAGCTACAACAATAACAGTTATGAGCAGAGTAGCCGTCTCAAATAGCTGGAGATTTAGATCCATTTGTGCACCCATCATCCATCCGATCACCACACAAAAAGGAACCTAAATCCAATTAAACTATCAGACCAAATCTTTTAGAGAATGTTGAGTACTAGACCCAAGTTCACATATCATATACATACCGCGAACATAGAAATCTGAATGGAGGATCCAATAGCCACTCCCAAAGACAGATCCTGTAGAGGAGAATAATAAATTTATAACTAAAGAAAAGAAGCAAAGACATCAAAATGAAAGAGACTTGTTTACGTACCAGCTTGTCTTTCATGGCAAACATAATCGCACCTGCATGCTCAGCCGCATTCCCAACTATAGGAAGCAAGATGACACTGATAAAAGAGATTGGTATCTTCCATGAGACCGAAGTACCCTATTACAGATTCAAAAACAACATAACACAAGATGACAACGTAATAATATAAGATCTTCTTAAGAATGAAATACAGGGTCTTTAGTTACCTCTATGGCATCGACAAGATAGCCCGAAAGAAGAGAGACCCAAGCCGTAAAGATTGAAAGCCAGATGATAGCTTCCCACTTGGAGATCTCAGGATCTTCATCATCGTTTGAAGTTTCTTCGTTCTGGTTAGTTTTCTATAATTTACAGCAGAGATAAGTTTTAAGTAGAACTGGCAAGAATCATTTAGATGATGAAAGTGGTTGTAACTTGTAAGAAACAATTTTATATATGTAGTTAACTTAAAAGACAAGGAACCTCGGTATAAAAACTTGGCTGGCTCTTTAACTGGAAAAAGAGATAAGCTGCATAGGCAACGAGCATTATACAACTGATAAATCTCGACAGAGCAAGCTCTGATGATCCAGCATGAACCTCGCTGTGCGTGTAATGAAGAAATGTGGGGAAGAGTAGTCCCATGACTGCCATTAAAAGCATGCCCGAACTCACAACTGCATTCCTCTGTATGGTAGAAGAAATAAGATAAGAAACAAGAAGAATTGAACTAAACAGAAAAAAGAAAAGAAAGAATGATATGCAAACTTTGTCAAAGACTTGATCTTTCCCGGGAAACACAAGGCCGCCACAGAAAAAAGCGCAGCCAAGTACAAGCAAAATGTTAGAAAGAATCGAGCCAAGCAGCGTCAACTGTACAACGCGTATCATTCCATTTTTAAGAGCGATAATCGATATGATCAGCTCAATCACGTTTCCAAATGTAGCATTGAGGAGACCTCCAACTGTCAAAATTGTCTAGCGCGTCACAAATATATTAGGAGAAAAAAAAAGAGAGTAACGGAAGAAACCAAGTCATACCAGTTGCGCCTGTGTAGCAAGACAATTGCCTGTTACAAAACTAAACGGTTAGTGTTTGATGATATGGTAATTAAAGAGTCACAAGTGTGAGGAACAACTTACTCTGTGGCATATCCGAGACGTTCAGCTAATGGTGTGATACCTACTAAGCTTAGTAAGAAGAACCACCCCTGAGCCACAACAAGAATCGTTTCTTGAGACTAAACAAGAAGAAACAAAACTAATTATGATAAGTACCTGAGACTACAACTGCTCTCACCTTATTATCTGTCAAGTAGTGGACTAGTATTGCTAGAGGACCGAAAGGCAACAAAAGATTTAGTTTATTCGATAAAATGACGATCTTGAAGCTCTGGACCACACTGTTCCTAGGCGCTTTAGCTCTGCGTTCTCGAAGTGATCCTTGCTCCATCAAAGAAGCTGCATTTGTTTGTGGGGAATCTGTTTCTTGTTCCAAAAGGCTTTTAAGCTCAACTTCATTAACAAGCCCCATCTGTTTACGATAATAATTTAGTTCTTAAGCTGATAATGAGGAGCCAAATAACTGAGACAAGACGTGAACGTGGACTAACTTACTTCTACCTTCGCCTGCATAAAAGCTGGCACCTTACACCACCTTATAGACTTGAAGAAGTTGCTGAACATCAAATATAGCTCCATATACATGAGATTTGTGATCTCATTGATCTGTATATCGAGTTCTTAGAAAGT	24229296	24231818	AT1G55720
4511	3468	AACTAGTGTCATCTTGTTTTTTACCATTAAATGTATGAATACAACCGTCCATAAACTGTTCAAAGAAAATCCTCTATATATTAGAGGATAAACAAGCATACTTAGAAAAGAAGAGACACTCCAATCTTGAATCTTCCCATCATAGTTATCAAGGTAATTTTACAAATTTGTAACCCTATAAGCCCCTAAGGGAAGGTAAAACCGTAAAATGGAGCTACTTTCAAATGTTATGAAACAAACTCTAGAATCTCAAATGTACATGTAAGATGATGTGTTCCTGAGATCTTCAGGCTTTAGTTTTAGGATACAAACTTTTTATGTTCTTTTGGGTTGATTTATATATCATCTGTCAAAAAATAAGAAGACAAAAACAGGTTTCAACAGAGAGTTGACACAGAGAAAGGAATATATATAGCAAATTCAACACTAACCTTGATGAGGATCTTCGTGTACAAAGAAACTAGCGGCGACTATCAAATAGCAAAGAATGAGCATCAATCCTTTGAAGTAATTCGATGTTCCTTCCTGCATAAAAACACCACACACAAAGACATTTAACAACTTTGAAGAGAGAGATATACTCGAGATTGGTTTCGTAATTAGCTTCAAGATTTACCTGGAGAAAGAAAGCTACAACAATAACAGTTATGAACAGAGTAGCCGTCTCAAATAGCTGGAAATTTAGGTCCATTTGGGCACCCATCATCCATCCGATAACCACGCAAAAAGGAACCTAAATCCAATCAAACTATCAGACAAAATCTTTTAGAGAATGTTCAGTACTAGACCCAAGTTCACATTTCATATACATACCGCGAACATAGAAATCTGAATGGAGGATCCAATAGCCACTCCCAAAGACAGATCCTGTAGAGGAGAATAATAAAGTTAGAACCTAAAGAAGAGAATCAAAGACATCAAAACGCAAGAGACTTGTCTGTGTACCAGCTTGTCTTTCATGGCAAACATGATGGCACCTGCATGCTCGGCCGCATTCCCAACTATAGGAAGTAAGATGACACTGATAAAAGAGATTGGTATCTTCCATGAGACTGAAGCACCCTATTACAGATTGAAAAACAATAATACAAAACCATAAGTCAAACTCATAAACTAGCATTACAATGTTGTCCTGATCATATGGAAATGAATAAACAGGCCAAGTTAATACACGTAAGATCTTTGTTCGAAATACTAAGATAGAAAAAAAAGCAGGTTGCTATTCACCTCTATGGCATCAACAAGATAGCCGGAAAGAAGAGAGACCCAAGCCGTCAAGATTGAAAGCCAGATAATAGCTTCCCACTTGGAGATCTCAGGATCTTCATCATCGTCTGAAGTTTCTTCGTTCTGGTTAGTTTCCTACAAATTAACAATGTTTACCAAACAGCTGAGATCAGTCCAATTAGAAGAGAAAGATAGCAACCACTCGGCTTTATAAAACAGAAATTCGACAGACCCCGTAAAACTGGCACGAATATTCTGTGGTCATGGATATACTGGTGAAAACTCGAAAATGAAAAAAAACAAATGTTGAAACAATTGTTCTATTTATAATTATCTTAGTCTATCGTTTCCAGGCTTTTTGTAAGAAAAAACGAAAGTCAACCGAAGGTCAAAGACAACAAACCTCGGTGAGAGGGGTATAAGAGCTCGGCTGGCTCTTTAACTGGAAAAAGAGGTAAGCAGCATAGGCAACGAGCATTATGCAACTGCTGAATCTTGAGAGAGCAAGCTCTGATGACCCAGCATGAACCTCACTGTGCGTGTAATGAAGAACTGCGGGGAAGAGTAGTCCCATGACAGCCATCAAAAGCAATCCCGAATTCACAACAGCATTACCCTGCATTGCAGAATAAATAAGCTCAGAAACATGGTATAAATTACAGAACAACAGGGACAATTACATTGAAAAAAAGAAGAGAACAAGTGATGATATTCCTACTTTGTCAAAGACTTGCTCTTTCTGGGAAAATACAAGCCCGCCACAAAAGAAGGCGCAGCCAAGTACAAGTAACATGTTAGAAAGTATCGAGCCGAGCAATGTCAGCTGTACAACACGTATCATTCCACTTTTAAGAGCGAAAATCGATATGATCAGCTCTGTCACGTTTCCAAATGTAGCGTTTAGGAGACCTCCAACTGTTAAATTTGTAAACAGCGTCAAAAAGATATCAGGAGAAAACAAAGTAAACCCGCAATAGAATGGCGATCAGAAGAAACCAAGTCATACCAGTTGAACCAGTGTAACAAGCTAATTGCCTGTCACAAAATAAACGGTTACTTATAGATAAGCCTTGCTGATAGAATGATAACATTGTAACTTATAGAGTTACAAGTGCGAGCAACAGCTTACTCGGTGGCATATCCGAGACGTTCAGCTAATGGTGTGATGCCTACTAAGCTCAATAAGAAGATCCATCCCTGAGCCACAAGAAGAATCATTTCTTGGGAAATAACAGGAAGAAATGAAACTGCTATGAATAGTACCCAAAAAGTACAACTGCTCACCTTATTATCTGTCAAGTAATGGAGTAGTATTGCCAGAGGACCAAAAGGCAACAAAAGATTAAGTTTATTCGATAAAATCACAATCTTGAAGCTCTGGAGCACACTGTTATTAGGTGTTTTAGTTGAGCATTCTCGAAAACTTGCAGAAAGTGATCCTTGTTCCATCAAGGAAGCTGCTTTTCTTTCTGGGGAATCAGTATCTCGTCTAAAAAGGCTTTTGTGCTCAACATCATTAACCAACCCCATCTGTTCAAAGTTGTAATCTTTCCATTAAGCTGACAATGAAGAGCCATATAATCAAAGATAATACATGATCGATCATGAACAAACTTACTTCTACCTGGGCCTGAATAAGAGCTGGCACTTTACAACAACCCATAGACTTGTGCTAAGAAAACATGAAAACGAGGATACACTACAATATCGTCTTCTTCTGGAAACCTGGAGATTGGAAATGCTTAGGAGATCAATCATCAGTATCAAAGAGCATTCCGTTATACAGTATATAAACCACAACCAAATGTGAAAACAAGAATCCAGAACAAGCTTGCACGATTCAACTGAAAATGTGTTAATCTAAGCTTAATCTTTCCATGAAATCAGAGCCCAATCAAATGACTTGATATTTGAAAAACACAAACCCAATTCCATCCAATATCAAAACCCTAAAACCAGATATAAACTACCAAGAATCAAATAGAAGACCTAAAGATGATCGGAGGGATCAACGAAACGGTGAAGAGAGATTCGAAAGTTTTAGTACCTAAGAAGAAGTCAACCAATGGTCAGAGAAGAAAGACTTGAACAAGTTGCAGCAGAAATCCCACAAAAATAAACACTTTGATATCTTCTTCTTCTTCTTCGGAGATTTGTGATCCCAATGGTCTGTTCTTTTTTATTGAGAGATGATACTAAAGAATTTGGGAGATGTCAGTAAACAAGTGCGTGATCGAGAGG	24234232	24237699	AT1G55730
4512	3413	TACAACAAACATTTTTTTTTTGTATTATTATATCAAAACGAACACGGACCAATCTGTTTGATTTGTATTGGTCTGGTCGATAACCCATACAGATTAACCAACAAATCAATACAGAACTGATACAATTATACAGATCAATAATTATTGGATGACCACGTCCCACAGATACAATTCTTTCTCCGGAACTCCTAAAGTAAACGTAACTAAACCGGATTCCGGTTCATACCGGTACTCCACGTCGTCTGAATCCACCGTAACACTTCGTGGTCGTCGAACGGACGAGTAAACACCAACCAAACCACTGCCTCGAAGTTTCATCCTAACGACAAATTTAGTCCCCTCGTCATCGTATCTTAAACTCACAATGGCTCCTCCAGAATTAAACATCTCCATAAGCCCCACCGGTGCAAATTTACTTCCATCGGAAAATTCCTTCACCGGAACCACCGTGAAAACTTCGTATTCACGTGGCATCAATGTCACTGGTAAAGATGTATCTTTTGGGAGATACACTAACTCTCCTGATAGAAAAGGAAAAAAAAAGTGAAGGTTTTAGTATAATCAGAGTAATTTAGACTGATGTTTGAGTTTGTGTACTACCTCTGAGATGGGAATAGACAATGGAATCTCCTGTCCATTCAAAGGCTGCTACTTTATGAAGATAATGAACATCATTGGTTCGGACACAACCAGAAATGGTCCCAGGTTCTTGGTCATGGATTAGGTATCTCTTCTCGTTCTTACACCATCCAGCGCCTTGGCAGTTGAAAACTCCAATAACGCCAGTGAATTCGTTCAGGTTCCATATTTTCAGAAGACTTGCAAAGTATAATACAACAGTTAGTTAAGATTTAAGCTTTCTTCTCTTCCAAGTAAAGGAAAACGAGATACCTTTTATTGTCTCTGACTGGATCACTGAAGAAGCAATCACTGGTTGGTCTTCCGGGAAGCTTTGCTCTGAGTATGGAACCGTCTCGAAGTACTAGCTTTCTTAAAAGGTTGAAGTCATGTTGTCCCGGTTTGTCGCTGTTTAACAAGTTTGAATGGATCTAGAGTTACTTACTTGCAGCTCATTTTACTATGATAATTTGTTTGTCAAATGGTATTGAATCTTGTGATTACCTGACATATATGGCACATCCTCCAACCGCGCGAGCTGCAGCATGATATTCAGCCATCGGATGCAAACTCTGCAATGAGAAACAGATAGATTCATTCACAAGTTCAGAAAAGTTTGTTAAAGCAATTCAACGTACATGAAACATGTCCCAGTCCGGCTGCATAAACTCTCCAAGGAAAAGTGTGTTATATGCAACAGAAGCAATGTGGATCGTGTGTGAAGCGGGGTCTCTAGGCCAGAAATCGTCTGATGCTCTTATAACAGCAGTCTTTTTTGCGCTAAAGTATCATTACAAGAAGAAATTAGAAGGGATAGTAATAATTATGGATAAATATCAATGAGAACAACGTTGTAGGTCCAGAAGCTAACCTGTAGAGACCATCTGTGTTATGACTCATGCAAGAGATAATACCATTGTCAGGGAAGTTTCTTGAAATAGAAGCTTCCAAAGCCTGGTGATACTTCTTTGCAAGTTTGACACGACCACCATGTCCAGCTCCAAGAGTTTCAAGAATGTTTTGGACGTCTACTTTGACACCATCGACCCCAACGGATGCAAGGTATGAGTGAAGATCATTATAGAAGCTAAAGACTTTCTCAGGATTCACCAAACCAAGTCCATTCTTAGTTATGCTTTCTAAACATCCACAATTCTCACTGGACATAACTCCTGGTGAAGAAACTGGATACGCAACCTTGGATTCGTAGTGTTCCATACCAGAAACACCTGGTTTGACTCCTCCCCAATATCCTGTTATCGCATGCCAAACATAAACATACTTGAGCGAATTATTACTCTTAATGTCTGTGATAACATGTCCAAGACTCAATGAAGGGTCATCCACCCGGTGGCCTTCTTTGCCATCCTTTTGAAACTTATGATTCTCCTTGATGTGAGTTAACCGGTTTGCAAAACTGAAGGTAAGCACAAAAGATAAAGAGTGGTTTATTAAGACTAAAGAAAGAACTTAAATCAGAATTAAGAGAGCTTAATTACTTACTTGGCAGCATTATCAGCGTTGAATTCTACACTGGTCTCATCCATGCCAACAGATTGCCATCCATCATCAATTATGACAAACTTTGGGGTAACCCCACCAGCTTTGAGGCTACAGAGAATCAGTGCAGGTTTGGTTAAGTCACAGTTACTAAAGCCATCTTCAAAAGTAAAGACTCAGGAGAACCTCTCAAGTCCTTGCTTGACGTCTTTGGCTGTGACATTGGTATAGAATGCATCCCAAGTGCACCAACCAAACCAATTCAACATATCTGGCATCTGAACACAACCAAAACAGGGGAAATTTTCAGAGTTAATTTTGGTATGTATATAATCAAAGATCACATAAAACGTCTCAATGTTTCCTTACTTTCTTTCTCTCTCGGTGTGAAAATGTTTGAAGATGTTGTTCAACAGCCCTGCATAATCATTGAAAGGCAAAGATTCTTAACCCTAAAAAAATTTGGACATAAAGAAGTCTTAAGTTGAGACTTGAGAAACATTACATACTTGACAGCTTTGGTAATGACATCAAAAGGGTCGGAGCCAGCAGCCACAAAAACCAAATGACTCCCTTCGAATTGGTCAACGGTTGGATCACCTTGACCATACAAAAACCATATAAATCTCAGAGAGAATCTAACAAAAAAAATTCAACTCAAATCTAGCTAGCTGTGTCAACTTACCACTTTCAAGACAAATCTCTAGCTCATTAGCCTCGTTCCCTTGAAGAACAGCTCTAAAATCTCCTTCAAGTATAGGTAAGAATACAACGTACGAAGAAGATTGATCTCTTCCTCCTAAATCAGAACCTTGGTTTGCTTCTACGATTAGAAACTGAGTCTCACAAGGAATCTCTTTCCCATTAGTCCCCATTCTTTGAGTCATCCACCATAATTTAAACCGGAAGACACACATAAACCTTAGGTCTCTGCCAAGGAAAAAAAAAACATTTATACCCTAAGCCTCAAGTAATTCAACAAATTATGTGACATCTAACAACAAAAGTGTAGGAAAGGGATTTTGAACAGTACTCGAGTTTGCCAAGGGAGAAGACACGGTGGCTTCCGGTTTGATCTGACGTGACGCCGATGAACGCGCCGTCGATTAAGGCGTTTCCCGAAGCTGGGGTAACTAAGACATTCTCCGGAACGCCGTGAAGAACACGGTGACCTAGCACCACCAAATCTGAGTCGGTGACGCTGATTCCGGCACCAACGGTCATTGTTACTTCCTTGTAGGGAAAACAAAAAAATAATAATGAAACCTCAAGACTCACGCTACTCTCGAGAGTGA	24238119	24241531	AT1G55740
4513	4988	AGAGAATTTACTAATACATTGCAAACTTAAAAATGTTCAGATCGAGAAAATCTCTTTGTTGTCTCTCGCAGTTAACAATATAACGCCTAATTAACAAAAAAAAGAAAAGAAAATATTACTACAATATAAACGCATTTTTGTATCTCAATGGTCGGACAAAAAGGGACAAATGAAGATTTTCAAAAACACCAACCAAGGCTGATGAAACAATTCAAAGATCTTGCAAAGCTTTTTAGTTTTAGTTTTTTTGTCCTCTATACGTAGCCGTTTGGTCTTTCGCCGCTCTTAGCTGTTCTTCTCTGCAGATCCACTTCGTAGTGATGGAACGCAGCGTCAAGAGCCTAGCAGAGAAAACCGATTAAGATCAATTTTCAAACCGGATTACAATGCAAGGCTGTAGAAACTGGATATAGATGCAATATGAGTGGAAAATATAGACTTAACCGAGACATGATGTAATAAAAGTATAAAACTCTTCCGTAGATATTGGAAGAAGCTAACCTGTTGCATTGGACGAACCAGTAGAGAAACCTGATGCCGGAGATCAGATTGCACCGACTCTTTCATTGCCTGAGTTACATGGAGTTTAATATCAAGGAAACCGTACAGTTGACCATATATATGCAAATAAGATTCGACTACAATACTGCATCAATTTTATTTACCCAAAAATTTCATTTTCGTAAACGCATTGGTATGATTAGGAACTACTGTTTTAACATAGCAGATTTACTATCAGTTGCTTATTCTGTCAGAAAGATGAAGAATTTCAAAGCTTACCTCAAGTTTTGAATATGTATTGGACATTGCATCCTTCAGTTTACCAACCTGCATGATAATAATATAACATCACAAGAATCGACGAAAAATATTTGGTATAATAACTTGCTCTTGGTGTATAATAAGATTAAATTTCCCGTGAAAGCCTAGGAATCAATATATATAGCAATTTCTGGGACTGGGAGATTTGAAAATTGCAATAACATTACCTTGGTATGAAGATATGTGGTTGTTATCGGATAAGATGACCAAAAATGTTTCAGTAATTCTTGTATTGATGTCCAATGCTGTAGATGAAAGAAGAAAAGTCCTCTTATCCATATGCATTACTACCTAATCTTCACTAACTAGTACATATAGAGCTTCTTGTCACTTAGGACACTGGAAAATGTCGGACTTACGTGTAGAACTTCATCCTTAGTGGACTTTGGTAATCTGTCCAGAAAGCTCTCTCGTGGGTTCTTCCCATTAATATTTTTAGCAGTTGCAATGGTTCGGGTTAACGAACTGAAAACCTGAATAGGGTTAGCAATTTTTAGCTCAGGCAACAAAGCAATAAGTAATGATTTCTTTTGTCAGCACACTTTTTATTATGTGACAGAATAGCACCTCGAAAGAAACTTCAGGCTTAATCAACGGATCACTTAATCCTGTAGCTCTAATCTCTAAAATGGATTCCTTTAGTAATCCATAAGCTTCATGGACATTTCTCTTCAAGCCCTTTGCTCCTCTGGGTACATTGAGGACGTTTCCTTGTTGAGATTCAAAGTAATCACGAGGATCCTGATTCCAAAGAAGAAAGGGTAAGCGGATTAACGCAGCATCCATCATCAATTGTGAAAACCTTATATTGGCAGAAAGCCAAACCTTGATAGAAAGCGGCGCCAATGGGAAATTTTGTGGTGCTTGAAGATCCTCCATTCCTGCTACCCGGGACATTCTTTCCAATCTCTCCTGATTAGCGTCCTTGGTGGTTTCACCATCAGCTTTGCTTACTAACAGGGGTGTAAAATAGAGATGGATAGCAAGGTCAGATGAATAAAAAGCGTGGCATTGTTTAGCAGAATGAAACATCATACCTTGTTTAACCCGTGTGAGAGCCTCTGCAACAATCCTTGTATCTTCTGACTCAACATCTGCTTTCCAATTACAGGAATATTATTGTATATTTACCACCAAGAACTAAAGTCAAAAGGCCAACATAAATGTTTACACTTCCTGAACTATCTACTGTTATAAAATATTCAGATAAAAAGATTCAAATGAGGTTCTTAGAGGTGTTTACCAATGCTTCTGCCTTCCAATACAACAGCAGCATGACGATTAAGATCTTGCAAAAGTGATCGTTTAAACTGATCATTTTGTGGTTCAACAACATCCATGGTGCCATCACGCTGGATCCCGTGGTCCTGTGTTATGGGAAAGTTATATTAAGTACGATAAAGTGTATTGAAAATAACGTTTCAACCGCATACAAAGAGCACAATGTCAATGTTAAGATTAATATTTTCTAGATATCAGTTTTGAGCTCCTTCTCACACATGCTAATATTAAAGTAGTGGTCTTGTGAAAAAGCAAAAGCACTAATTCAGAGTTATTTGAAAGAAACTAAATTCCTGATTTAACAATTCAAATTAGGTTCGCTGAGAATTCTAGAAGAAAGAAACAAGTGACACACATTGGTACAGGTTTGATTCTTAACACCGTTAGTATTATCCCAGTTCTTCCCATACTATTTCTACTAGGGATAGACAATACGTAAACATCAACACTACAAACCTCGATGAAAGACTTATTCTATGTGTGAATCTGTACAGTGTTAACTGAGCATTGAACTTTCCTTTCAACAACCATTGTTGCGCAATTTGGAAATTATCCAAACCTTTCACATGCAGTGGTAGTTGACTTACCATAAGATGAGTGTAGTCGTCTCCCTGGTCAGCCTCCATGTCAAGAGTTGGATCAACCCGTCTAATCTACAGAGATGACATTTAAATCAGATGGATATGCCACAAATATTTTCTTTTCAAACAAAATATATGATAAATGATTAAACCATAGAAGAAACCTAACCTTGTGACGAGTTTCCCGAGCCAATATCTCATCAGGCTTCAGAAAGACAGCGAGTTCCTCGTCCTCAGCAGCTTCTGCTGCAGCTACTGCTGTATTTTTGGTGCTGTAAAGATATTCTGCTCTAAAATATTTTGTCCAGAAGTCTTTTTCTGTCATCTGGCGTAGGAAAATAACTACCAAAGCCAGTTAAGATTCGTCGTATTTGAGGGTTAACCTTATAAACAAAGATGGTCACAGTGAGCTGGTCTTTGTTACCTTACTCGGAACATAATTGATGAATGCCTGCCGAACAGCTGGCTTCTCAGCAAAAATCTGAAAGCGTAATGAAGAAAACATAAGTAAGAAAAGGACTGTAGCAGTTACGAAAGTAACATTTAAGTTACTTGCAATGGATTTACTGGCTAAGCAAGCACAAGATAGAATGTGGGTGAAAGACTGTTAAAAAAGTTTATATTCCTCATTTGTAGTTTCAGATTGGACTAGAAGTTCAAGCACATGATGCAACCTGAACACCTAACAATGGATTTCTGACCCAATATATCACTAGCTGCAACTTCAACCCCATAACATATAAAAAACTTATGATGACGACCTTGGAGGGATTCAGAAACTGATAGAGCAGTTACACTAATGACAAACATAGTGAACCAAAGAGCTCACCTGAAAAATTATCTCAGGTGTCAAGTTAAACGTCACTCTATTAGTCTGAAAGAAGAAAAATGAAGAAAGTGGTTAGTAAACCAGCAGAGATGTCACATGATAATATGATATATATCAACATATGAATGTAATTCAGTCGAACACATCAGTGTATGGTCATATAGATGCATTGTTTCTTTCCTACAAAAGCAGGCACATGAAAATGCTAACTAAATTGGCTGTACTAACTGCCAGAAAGGAGTTGAGATAACTATACCATACCCGCCCATCAGTAGATGGTTTGATGCCAGAAACCATCATGCTCTTAAGCCCGAGCTGCTGTTTTGACTTTCTGATGGAATCTTTACCAAGTAATTTCTGCAGCCAGAATAAAGTCGGTAACTATGAAGACATTGAAGAGAACAAAATTTTTAAAAAAATCAAACAAAGAACCAACCTTTCTTGTAGCCCAGAATTCATCTTCAGTCAGTACTTTACTTTCCACAAATTGCTTATGCAATCTCTGCAGCTCACTTTAAATCACGTATGTTACTCATATTAGAAGGAACTTGATGAGCCAATGAAACTTTGAACCCAAAAAGGCAACTTAATGTTCCAATTACATACCTATTTTCTCTCAGAAGCTTGAAGCGCAGCTCCAATTCCTTAATACTGAGTTGCTCGGAAGATGTCGAGACAACGGATTTATTAGGCTCCAATTCACATTTAGCAAGGGCCTTAGCTGTTTATAGTAAAAAAGAGGTTACAGAAACACCACGAAAGAAAACAAGAGAAATACTTTCCCAATCAATAAAAGCAAACCAAGGGACATGGAGGTTACTGATGAAATCACGGCAAGCATGCATGTCGGGATAATTTTCAAACTCAAAGATATGACTCTTTGCCTACAATCAAGGATGAGGAAACCTCAATGAACACAGAGATATAGCTTCAAAATTCACATATCTATAATGTATCATAGCTTTAATCAAAAAATGTCAACAGAAAAAACCTGCTTGTTGGTGAGATTGAGCCAAGGAGGTTTATTTGATCCTTCTTTGGTATATTTTTGACCTGAGAGATTGAACAAACACAGTGAAATTTGATAATGACTATGCAGCTATCATCATAACTGAAATCGTTTATCAACACAACATCTATTATCCAATAAGCAATGTTAATGAGAAAAGGTACAAACAATACTTTTGATGTTCTGAGTAAGTACTTTGAGCTTAGAATCTGATTTGGGATCATTAGGGACGAAGAGCAACATCCCTTCTCTCTGCAAATTTTTCGATTTTGCAAAAGAAACAGTTAAGCTGAGAGATAATATAACTCAAATAAGAGCGAAAAGTGTAATCTTCATACAATTCTGAGAAATCCAGGAGTTCCTGGATCCTTGACAGTGCTCTTGTATTTGACTAGCTTCTCTATTTGCCCACCAGCCATATCCAACTGTAGAAACGGTGGTTCTCTGTTTTCCAGTCGATCAATTC	24243499	24248486	AT1G55750
4514	2147	CAAAGTTCAAGCTAAGAAGCTCACATTCAATCAAATCATGAATTTACATGTTGCTGTCTTATCCTTGTAAGGACAATACTTGGGTTTTGAGTTAAAACCCCCAATACTTTAATCTGTACATAAAGACCAACAAATCCTTTTGCACAAAAAATCAGTGTCCATAAATGTATTTTGTATAATTATAGCACACATACCCTTTCTGATTTCCCCTAAAATCCTTTCCAGGTACTGAGGACTTCGTGGAAGATTTCAGAAATCAAATCTCTGTCTGCGCATTGCATGAATATGTTGAACTCGTCTCGGATCTCAAATATTTTGCCAAACTTCACAAGATATCTCATGCAGCTAGCCTTCAGTTCAGGTAATTGATAGAGATAAGCATTCTGTAGCCTCTCAAGCACATTCTTTGTGTCGATATCGTCTAGAAGACTCAAGTGGCACGCCTCTTTTAAATCAGCAATATCATATTTCTCAGCTGCTTGGAGGAGTGCCAATCTGTGTATAAGAAAGTCTTCGTTTTGGATATTGCCGTAGATATAACTGAGAAAAGCTTGGCAAGCATCAAGTGGCATGTCGAGTACGTTTATTTCTGATAGTTCTTTCTCTTTCAGGTCGTGTAAAAACATGCTGCGGAAAACAGGTGAACGGGCAGCGAGAACTGCTCGGTGAGCTCCAATGCTTCCATCAGAGGCATTGATCGTTATGTCGGTGTAAATGCTTTCTGTCAACATACGTCCAAGGGATGTTACCGCAGTTACTTGCGATTGATTCTCAGTTGAACCGTTGGCCCAGATAGAGTAAAGTTCTCCACTCTGCCGAATTCAGGTAATTTATCAGTTCAGCACACATGTTTCACCAAACATACTGATTCAATGTTGCATAGAATAGTTAATTTAAGAAAGAAAAGGCTAGTCAATCTATAAGTAATATCTCTAAGTGATGAGACAGACACTTACATCTTGAGACAAAACCTTCAAGTCAAGAAACTCGACGTCGATGATGATTTTCCCAGTTAAGGGAACTTCAATAGTCCAAATAAAATCTTCGTTTGTCTTAATCCGCTTATCTATTACTTCTGCATTCGAGTAATCATTAAAGAAACAGTGTCAGCATTCTGAAAGATTCATCTTTTGTGGAACAGAAACAAAAGTAAACCATAATCAAACTATTGAGTCAAGAGATCTTCTCTACCTGGATGAGATAGAGCCTTTCTCTCACCAGTAGAAGAGACAACACGAAGAGCAAAGGAAGCAACCGGTGGATTTTCTCTGGTAAGGTTTGATACCTCTGGATACAACTTAACATTTAATAGCATCTTGCTTTTCTCCACAGACAAGTGCCTTCAAATTAAAACCAAAATTGTCAAAATCTATCTGATTATCTTTACCAAACACATCAACTACAAAAAGGCGGCCACTATTCTCATTTATGTCGGATAATAATTGATCAGGTGAAAAACACAGGAGAGTGAAGACACATACCAATTCCAAAGACCCATCTTGAAAGGATCGGACTTGCGGTAAGTGGAGGAAGAAAGATTGTGGATTCGCCATTGGGCGAGTCTAGAAATGGTGTCTACTCTGTAAGCAGAATCAGTCATCCTAGCAAAAGCCAAAGCCGCAGTGATGTCATGGATACAATCCAGTAAACCCTCCAGCAAATTCTCCCCTGATTTTCCCAGGTTTGCTCTTTTCTTCTCTTCTTACCATATAAAAGTTACCAATTTTTTTTTACCCTTTTCTTCTCCTTACAAAATCACTTCCTTTACCCTTATGATCTTATAGATCGAATGGTTTTAGAATTTATGAGAGTGATCTAGGTTAGGGAGGTAGAGAAAGGGGATTTGGATTGAAGTGAATTTTACATGAAGATTAGTGCATACACTCCCACATACATACCTATATGCATATGCGAGTGCAAGCTAACAGAGAAGGTTTGAGATTTGGGTTAGGGAGAGGAATATTTTAATGGAGGATAGGAATCATTAGCTTTTTTTCTTGGATTGGTAATAACGGGGAAGCAAAGTCAGTGCTTTGCTTTTACGTCATTTGAAGGGTTTGTTTGCTTTTGGTTGAGGGAGAGAGGGAGAGAGGGAGAGAGGGAGAGAGGGAGAGAGAGAGAGGGTAAAGTGTTTGGTGTTATGTTCC	24260308	24262454	AT1G55760
4515	528	TCAAGTTAACATTTTGTTAATCATCAAAGCGTTTTTGCACAGCTTGAGAAAGACTTCGTTCCTCTGGGAAAGCTCAGCATCATTCCCAGCGCGTGAACCCAATGCGCTTCCACATGACTCGATGGCGCTGATCGCCGCGCTCAGCCAGACATCGACGTCGGTGTGTGCGTCTGCGAGCATGGCGGAGATCGAGTCATCTAGCTGCTCCACGGCATCTTGGTAATCTTTCTGACAGTCCTCAAGCGTGTCCTCAATAGCCGGCTCCAAATCTTCGTTGCTGAGCTTTTGTTTGATGTAGGAGGAAGTGGCGGAGGCGTTGGCTGATGCGGCGGAGATAGCTATGATCTCGATCTGGTTGCTGGTGCCTGCGAATTCGCCGGACTCGGGACGTGAAGTTATGCTGGAGAGACAGAGGTTTGGATCGTCGGAGTGTTTGCAGAGATCGGATATCATACCGGAATTAGCATTTCCGGTGACGAAGGAGATGAGAACGATGCAGAGGAAGAGAACTCCGGCTGATTGCTTCAT	24267885	24268412	AT1G55770
4516	3799	CGGGGACTTGTCTTCATCGCATTCCAAAAAAAAAAAAAAAACCTTACATTTTTATATGAAAGAATTAAGATAAACAAACTATACGTAAACAACCTTTTCTATATTTGCATTTACAACAACAAATGTAATAGGAAAACCAACGATTCAATATATTCTTCTTTTCTCACTAACCAAAGACTTTATGTTATTTTCTTAATATCCACTGTCACAACATTTACAACAATTAATCAAAAACTAAAAAAAAAAAAAACATTTACAGCACCACGAATTTAACAATTTTCTATTTACAATATCATATGATCAGAAAATTAAGAAAATGTTTTTTTCTTTTTTCAATAAAGAAAACTCAACAAAAATCACATCACAAAATTCTACAGCCATCGGTCTCATCTCGACAATAGAGCATCGGGGGATAATACGGCGATGGTACCACCTGATAATTGGGTTGACTCATAGATCTACAAAATCCGCAGAAACCTGAATTCGGTATCTCACAGGTACATCTTCTCGCCGGAGGCATCTGGTTGTACTGGCCCATAGGATGAGGTTGCGGTGGCTGCTGCGGTGGCGCAGCCTGAACGGTGATGATAGTCGTCATGCAAACTTTCTTCTTAAGCTCACGTGTTAGCTCGGCTAAGTCAATCCCTTCTCCCAATAAAACCAACTGATCGTTCTGTCCCTGAATCGAGACCGATCTCACACCTTCGCGTAAAAAAAAAAACAAAGTTGATGAAACGATTCGTGTGACCTAACTTGGCTCACAAATTAAAGCCATAGAGTAGAGATGTATGTTTACCAGGTTTTGCAGATGCGATCTTCATAGCTTTCTTCATAGATTTCTCATCACTCATATCCATTTTCAAAACTATGCGTTGCTGAAGAAAGAAAGAGTATAAGTTTCGTGTTTTGCAAGAAACTAGTTTTACCGAATATAAATTTTTAAAAAGAAACATAGAAGGAAATAACTGCATTTACCCTCGTCGTCATATCGCCGGAAAATAATCACCAGAGAGAATATTCCGATATCGGTGTGTGTGATTGATGAGAGATACCAAGATTTGCTTGAGTGTTTATCTTTATTGACTTATGATTGTATAAATACAGAAGAGGATCTTCCAATCTTTATAGATTTGACATAATTTAATAACACAAGGAAGTTTTAAAATTGAAACGATAGAAACTGTTTCGTAGTAAATTCAATCATCATTATTTTTTTATAATTTATATGATAGACGTGTACATTCACGCGGAACTATAGACTCAGTCGTAAACAAATTTAAACAGTTTCTATGTATAATTATTCTTCTTCTTTTTTTCACTATCACTTTCCTAGCAATTTGCTTGACATTTTCATTTTTCAATTACTTCGATTAGAAGTTGAAATTGAAGAGTTTAGGATAGTGATTGATGCCTTGTCGACTAAGCTTACACGTTTGTATTAGTCTACAAGAAATGATATATTTTACTTTTAAAAACATACAGATATTTGTAAGTTATCTAACCCTCTGGTCCATGTAATGTCTTCGAGTGAATCATTAACTGAGAAATGATCTTCCAGAAGTACAGCGACAAAGATAATTATCTCCTGAAGACAATGCAAGTAGCAAGAAGCCAAGACTCACAGTGACAACAATTTTCTACTGAACATTCTCCAAAATTACCCCAAAATAACATCTCCATATCGAGATCTTCGCAGTTTTGAGTTGTCAGTAGTTAACTAACTGCCATGCTAAGAAACAGAATATAACATAAATCACGCCATTCTTAGAGATGCTTGAGTCACTCCAAGCTTCACTCACCTTGTTTCCATCACCGTATCCTGAGAAGTTCTTTCGAAGATAAGTTACCTGGAAAATTTTCATATCCATTTTGTCATAAACACGCAAAGAATAATAACTTAACTTACCAATGCTGTGGAGGGTGAGTGATGAGGTTACTCTGCCTACTCAAGCTTCGTTCTTGTGATTCTCCAGTGTACGGATGAGGAAAGCTGGTACTTGTTGACATTCTTCGTACTTCCCAGTTATAAATTTCACGAGAAACTCCACTCCAGCGGTTAGAGTATTCGGATAGTGGTTCTTGACTAGCTTGAACTGGAAAGTCTTGACAAAGCAGGCGATGTCTCTCTGGCGACTCTCCAGCGTACAGATGAGGAAAACTGGTCCGTGTCAACATTCTTTGTATTATCTCGTCATATATATCCGGCGAAACTCTGGTGCGACGGGTAGAGCTTTCATGGAACTGTTCTTGACGATGATGATTTGTTTGAAAAGGAAAGTCTTGAGAAAGCAGGCTGCTTCTTTCAGAGTATCTGAACTTGTCCAGCTCTATTGAGTTGTCTTGAACCGGGAATGGTTTCTTCCAAGAGCAAACCGGGAATCTTCGAGCTGTAAACATCTACGTTCTTGGTAGTAACAAAGATCCAATGGAGATGTCCTTTCTCTTGACTTAACCAGAGGATCTTGGACTTGCCTAAGGTTATAGTCCCCGCGATAGCTGAGATCAAACAAAACCGGTCTTTGGCTTACACCTTCAAATTCTGTTTGGAGGCGATACCTATGGTCAAATGACACTGGCTGCTTGTTTAAAATAGCTTCCGGATACATTGATTCTCGTTCCTTCACTTCTCTCGATCTCACTTTCTCTGCATAAAGTTCCTTAGCGACACGAGAGAATCTGAACTTGAAAGTACTGCACTCTCCCAAAAGGAAAGGTTGGTCACATCTACGCCCATCTCCTCTCTTATTCTCATAACCAGGGTAATTGTTCTTCTCGAAGGCCACACGTTGAATCAACACAAGAAAGCATCTGCTAGCGAGCTCCTCGAGATTCCACTCAGAAAAAGGTGCTTTGTTCTTGTGAGAGACATGAACTTCCCCATTAGCTCTTAGCAAACGGCTTGCACCATTGAAAAATCCAAACACCAGTTCTCTATGCTTCCTACAACAAACAAACAAATAAAGAACATGTACAAACTCTTCACACATATTCCTCGAAGTTGCAGCAGCTGGTCTACACATTCAGCAGCAAGAAGGACGAATCTATAACGCCAAATCGTTGAACTTTACCGTATAAGAGAGGAATCAGACTCTCTGCCGTGGAAACCGGCGTGAGGGAAGTTGAAGATGACGCGATCAAATCTTCTATAACGAAGGTCAGGGTGAAAATGCAGTGTGGTAGCATCAACTCCATGTAAAAGTAAAGCTCCAAGTCTCTTCAAAGTTTTAAGGTTTGATCTTGCCTTCTTGTACTTTCTAACCACAACATCTGCTTCAATCACCATGAACAACAGAGGAAATCAAGCTTAAAGCTACAACCTTTAAACAGGTTTATAATCAGTACAAAGTATAAAAATCACATCTTTCACCGGAAGCTCCACAATTGCACTAGAAATTGATTTCGATTCTTCTCAGAGACAAGTTTGATCAAACTGAAAGAGTGATGATATCTTGCTAAAATAGTGACATAAAACCCTAAAACCTAAAACATAGAAAACTGAAGCGAAAACGAAATAAAAAAACCCTAAAAGCTCTGACAATGTAAGTAAACCAAGTGTTACCGTATGAATCGAGAGAGGAAGCGCAGATATTGGAAGCAGAGCCGAAGAGAGTGGCTAAGCTGTGAGAGAATGAGAAATCTCCTTCGCCGACGAGAAGTATCTGATGGTTGGATGAATAGTGTTTGACCCATACTTCTTCATCACCGTCGCTGTCTCTGTTAAGCTGCGAGAGCTCTCTCATCGCCATTGCAGCGATAAAGGATGCTACTTTGGAAGGTTTTATTTTCAATTTTCAATTTT	24271652	24275450	AT1G55790
4517	1314	TTAACATTTTTCGTACTCTCCCGTTATGAATTCCATGAGAAACTCCTCTGAATCGGAGAGAGCGTTCAGGGAACGGTTCTTGGCTAGCTTGTACTGCATAGTCTTGACAAAGTAGGCGGCGTGTTTCTGATGATTCTTTAGTGTAGTGATGAGGAAACCTCGTCCGTATCACCATTCGTTGTAATTCTCCATTATGCATTTCAAGAGAAACTCTTTTGAACCGTTTAGTGCATCTTGGCAGTTCAAGATGTATCGAGCTGTCTTCAAAACGGGCATGTTTCTTATTCATCGCCCGAGTTGATAACTCTCGGGGACACTTTGATTCTACTTCCTTCACCTTCTCTGCATAAAGTTCCTTGGCGACACGAGAGAATCTGAACTTGAAAGTACTGCACTCTCCCAAAAGGAAAGGTTGGTCACATCTAGACCCATCTCCTCTCTTATTCTCATAACCAGGGTAGTTTCTCTTCTCGAACGCCTCAAGCTGAATCAACACAAGAAAGCATCTGCTAGCAAGCTCCTCTAGATTCCAATAACAAAAAGGTGCTTTGTTTTTGTGAGAGACATGAACTTCTCCATCAGCTCTTAGCATATGGCTTGCACCATGTAAAAAATCTTTAAACAAATTCCTCAAAGTTGCAGCAGCTGGTCTACACATTCAACTGCGAGAAGAAAGTGTTTGTAATTTCAAAATGTTGAACTTACTGTATTTGACAGGGATCAGACTCTTTCCTGTGGAAACCGGTGTGCGGGAAGTTGAAGATGACACGATCGAATCTTCTATAACGAAGATCAGGATGAAAATGCAGTGTGGTAGCATCAACTCCATGTAAAAGGAAAGCTCCAAGTCTCTTCAATGTTTCAAGATTTGATCTTGCATTCTTGTATTTTCTAACCACATCATCTGGTTTAATTACCATAAAAGACATGCAACAACTGAGGAAATCGAGCTTAAAGCTGCAACCTTTGTTAACAGGTTTATAATCTATAAACAGAGAGTAAAACAGTGTAAATCTTGAATAATCAAATCATTCACCGGAAGTTCAAAAACTTAGTAAGTGATCACAGAAATGGAAGTGATAACGAAATCAAAACCTTAATAACTCTTACAATGTAAGTAAACCAAGTGTTACCGTATGAATCGAGAGAGGAAGCATAGATATTGGAAGCAGAGCCGAAGCAAGTGGCTAAGCTGCAAGAGAAGGAGAAATCTCCTTCGCCTACGAGAAGTATCTGGTGCTTGGATGAATAGTGTTTGACCCACACTTCTTCATCACCGTCTCTGTCTCTGTTAAGCTCCGAGAGCTCCCTCAT	24281217	24282530	AT1G55800
4518	717	GCTAGAAAAGACAGAACTCGAATTGAACTAAAAGCAAGTGTCTTTGTTCCAACACACAATTCCAGAAACACCAACACACAACCTCAAGCGTATGTAAAAATGAAGACTTTGGCTCCGCAATAAATTCCAAAACAGAGCACTTTGATGGTAAAAATTCAATCTTTGAATCGAACAGAGTTTGATGAGAAACTCTGATAACAGAAACAGAAGATACATTAAACAGTACCAGTACACTAGTCTTTAGAAGGAGACTCAGACGGCGTCTTGGAGACGATAGAAAGAGCGTGCAATCCAGTATCCAACTCTTCCCGGAGCAAATGATAGACCAACCTGTGTCTCTTCACCAAATTCATTCCCTCGAATCCTTTAGAAACGATCTTCACATTGAAATGCGTCTCATCGTCGGTTCTACCTTTCATTCCGGCGTGACCAGCGTGCTGATACGAAACATCTTCGATCACTAACTCCACTGGTTCGAGCTCTTTTTGAAGCTTCTCTCTCATCCTGCTCGCTCGATTCTCTATTGCTCCAGAATCCGACCCGGTTTTCTCAACGCTGCTCATTGCTACGGATCTTGAACCAGTTCCCGTCGATTTTGACTCAGAGTTGAAGAATTTAGGTACGGAGATGAAGACGCTCGGAGAATTTACCGGCGATTTTAGGGGTTGAGTCCGGTGGAACCCAGATACGATTAACCTAATCGAAGATGAAAACATT	24283691	24284407	AT1G55805
4519	3658	ATTCTTTTCTCTCTTTCAACGCATATACATACACTTATATACGTTATCAATATATTTTATTTTTAATAAGTCCAGTTTTTGTCTGTGCATCGAGTTTAACAGGCAATGCTCGTGTCTCTCTCTCTTTATATGTTTAGATTCTTTATCTGGAACTTGGAAGCTCTTTTGTTAGCTATATCTAATCGGTGATCTCGAAGCTTATTCAATCCCTCTTTCTTTTTTCGTGAGTTTTTATCTTCATGTTGATTCGGTTTATATTGGTTTATATGATGATGAAACGTTTCTTATAATTCTTTTGCATGTATTGATCTAAAAAAATCTAGCTTTCTTCTCTTCTGATCTCTGTTTTCTTTTTGTTCTTTCCCTTTTTTACCCGGGAAAAAGTTACGGTTTCATGTTTAGGATTGGCGTTACTATTATCTGGTGGCCTATCATGATTGGTTGATTGTTTTGTGTGTTATACTGGATTTGAGAAAATGGGTATCACGGCATTGGCACTTGTGGCATCTAACTAATATCACTAAAAAGTTTGATTCTTTTGAGGAATTGTTTTTTGACTGGAAAGTGTTCCTTTTTGTTCCTGGATGGTGACAACAAAGGTAGCTTTGCTTTCCTTATTGGCATATTTCATGTGAATTTAGATTTGCATATTTGTGTTGTAGGAATGGCTTCAAAGTCGGATGTGAATATAATAGAGACATCCTCAAAGGTTCATTTCTCAGGATTTCATCAAATGGATGGTTTAGCTTCAAATAGACCAGAGCAAATGGCTGAGGAAGAAGAACATGGTCAACCTTTTGTGATCGGTGAGAGTCGTGGTGGATTTTAGTTTACCAAAGATGGTTAGAAACAGAAAATGTTAAATAGAAAATGTTGTTTTCAGGAGTTGCTGGAGGTGCAGCATCCGGGAAAACAACTGTCTGTGATATGATTATGCAGCAACTGCATGATCAGAGAGCTGTTGTTGTAAATCAGGTGATTCTTGTCCTCGATATGATTATGCAACAATATAAACCATTTTTTTAAAGCTCTTGTAAGTCGATATATAATGCACCGAGGTTGATCTTTGTTTGCAGGATTCTTTCTACCATAATGTAAATGAAGTGGAGCTTGTAAGAGTTCATGATTACAATTTTGACCATCCTGGTTAGTAAGTTTTTGAAAAACTAATGGGTCTTTTGATCTAATGCACGCTGTTCTGTGTCCCTTAGCCTTTTGAATCTACGAATTGTGTGTCATATGCTTCCTTGTCTTGTAGACGCTTTCGATACTGAGCAATTATTGTCTTCCATGGAGAAGTTAAGAAAAGGACAAGCAGTAGATATTCCTAATTATGACTTCAAAAGTTACAAGAACAATGTTTTTCCACCTAGAAGGGTAAGAATCTTTACTTGTCAATTAGTCACTTCTGACATTTAAAGTTTTCTGCTAATTTCTGAAGCTCAAACTCATGATCAAGTGGTTAGCTTTCTTGTGTATTCCATACTAATTACATGCACTCTTGTTTGTCAGATACATAAACTTGTCATCATAGCCTATATAAGAATCATGCTTATACTAATATTTCTCTGTTTATGATATATTTGCAGGTGAATCCTTCTGACGTTATAATTCTGGAAGGTATACTCATTTTCCATGACCCTCGGGTGCGAGATTTGATGAACATGAAGATATTTGTAGACGCAGGTCTTTCCCATACCAAACCTGTTAACACTTATGTAGTCAAATCCGTAGCATATATGAGACGCTGCACTTGTATATGTACTCATGAAGGTAACACATTGGTCTCTTATTTTACATCATGGCGTTATCTATGCAGATGCCGATGTGCGTCTAGCGAGAAGGATAAAACGCGATACTGTTGAGAAGGGCAGAGATATTGCCACTGTTCTTGACCAGGTTTTGTGTGGCTGTATATTCTTGTTTTGCAAATAATTTCTTTATTTATGTTTTCATGTGTGAAACTCTTATGCAGTACTCAAAGTTTGTGAAGCCAGCATTTGAGGATTTCATACTCCCAACAAAGAAATACGCAGATATAATAATTCCCCGAGGTGGTGATAACCATGTTGCTATTGATTTGATTGTGCAACACATCCATACGAAGCTCGGTCAACATGATCTCTGTAAAATTTATCCAAATCTTTATGTTATTCAATCAACTTTTCAGGTTTTACTTATTCCCCTTTTCTCGTCTACTCAACAACAATCATTTTCTTGTTTAGTCACCCAAAAGACTGATCCTTTGGCCGCTGCTTGCAGATACGTGGTATGCACACTCTAATCCGCGACTCTAAAACAACAAAGCATGACTTTATCTTCTACTCCGATCGATTGATACGTTTGGTGGGTGCAAGATTTGATTTCTGTTCGTTTTATTTCACCATGTTTGCTGACTCTAACAATGAGCTCTCGCCAGGTCGTTGAACATGGCCTCGGACACCTTCCCTTTACAGAAAAGCAAGTGGTTACTCCAACAGGTAAGCTAATGAAAAAGATTATACCTTACTACAATCTTGGAGAAGAACTCTCCAATCATAGTAATATTATAAACTCATGTTGAGTTTTTGGATTTCTGTAATTGTAGGATCTGTGTATTCGGGTGTGGACTTCTGTAAGAAACTGTGTGGTGTCTCAGTTATCAGAAGGTAAAGAAATCAGCTTAAACACTAATAGTTAACGTCAATACTATATAATGATTTTGTCTCTGAACATAGCGGTGAGAGTATGGAGAACGCTCTTAGAGCATGCTGCAAAGGCATCAAAATTGGGAAGATTCTGATTCATAGAGAAGGCGACAATGGTCAACAGGTTTGTGTTCTTTCTCTGCTCATCACTTCTCCTAACTATTTACTAACAACAAATGGCACTCACCAGCTTATCTACGAGAAGCTACCCTCAGACATTTCAGAAAGGCATGTGCTTTTACTGGATCCAATCCTCGGGACAGGTCTGACTCATTGTTTTGTGAACTCTGTACTATACTGGTAGAGTAAAAGACTATGTACATAGAAACATAACAAAAGCATGTTTTGTATAGCAGGAAACTCGGCGGTGCAAGCGATAAGACTGCTCATAAGTAAAGGCGTGCCTGAATCCAACATCATATTTCTCAATTTGATATCTGTAAGTTTAACAAACCAAAACCTTTTTGCAACTTATAAGTTTAACAAACCAAAACCTTTTTCCAACTTATCTGCATAGCCTAAACAGTCAAAATGAATGTATGGTTACGTATGGTATAGGCACCTGAAGGAGTAAATGTGGTGTGCAAAAAGTTCCCAAGGATAAAGATTGTGACTTCAGAGATAGAACTCGGTTTAAACGACGAGTTCCGAGTTGTTCCTGGTATGGGCGAGTTTGGAGACCGCTATTTTGGAACCGATGATGAGTGAGAGAGTGCGAGCTTGCCTTGCCTCCCTCGAAAATTTTGATTTCTTTTGTTTCAACTGTTATACGTAGTACTTTTATGATCGGATTCACACATATGTATACGGTAATATCAAAACAAACTGAGTGTGAACGTATTCACAGTTTTTGGGTCATCGTCCACGTGTCTCTCTATAATTGGGTGACTGTTGAAGTCATACAAAATGTAAAACTTTAAAGAGTCTTTTGGTGTGCAATGAAGTGACGTGAGCGTATAAAAGTTACCGAC	24285639	24289296	AT1G55810
4520	3273	AATTGCTCTCTCAATTTCTCTCTCCTCCCGCTTCTGCTTCTCTCCCTTAACAAGAACCATGAGCTCCTCCGATGGCGGCTCCTCTAGGGTTTCGATTCCTTACCATCTCCGCAAAACCCTTCAGAAAATCAGAGAGTATACCGGAAAGCAGCACTCGGATGAGGATATCTTTGCCGTCTATAAGGATTCCTTCAATGATCCTCATGAGACCGCTCAGAAGCTCCTCTTCTTAGGTACGAATCATCATCTATGTCTCTTTCTCAGCTTAGGGTTTGTTTTGTTTTGATGGAGCGTGACTTGCGTGACTCTTGGGTTTGCCCTCCTTAGATTTGAATTGTACGATAGGGTTTGTATCTGTTTTCGAAGATCATGTGATGTGCTTTTGGTTCGCTACTGTTTTGAGTTTCTTTTTGTTGCCTTGAGCTATTCGGTTATCGAATCTTTGTTTCCTGGTGTGTGAATATGCAGATTTTATGCCTAAAGTCATAGTTCCTTACCATTTAACTGGAAAGGTACTTAGAATTATTGAAAGAGATCTTGTTTTCTTTTTGTAACTTTACTTTGGGGATGAGTTCGTACCTTTCAAGGATTCTGGTGGGCGTGATCTGGATTATTAAGTAGGTACTATTTGTCTTATGTGTCTACATGTCAAAACATTCAGATTTTGGGTCAGCCTCGTGAAAACTCTTGTATTTTAGTTTGGCTCAACTTTGGTCTTTATGAGCCATTTTCTTATGTACAATGTTAATTTTGAAATTTTGCAGATACATTTCATGAGGTGAGAAGTAAAAGGGAGAAAAAGAAGGAGGCAAGTGTTCTTTTTTTTTGTTATGAATACTTTCTTTATCTGCAGTTTTGTGTCTATAGCTTTCTTTATCTTTATCTCATATGATTACTTTCTGCAGCCTATAGTGCCAGTTACACAACCAAGTGGCAGAGGTGGTCGGAGGAACTTTGCTTCAAGTAACTCTTATCAAGGTAGTTTGTGTTCTTTTGTTGATACCTTTCAAATATCAATTGTCGTGCTCTTTCCTGTATTAAGCTCTTTGTTAACGTTCCGATATAGGTAGTGGAAGAAATGCTTCTTTTAAAAGGGAAAATGGAGCTAATCATGTAACAAGAGGTTCTAGAACTGCTCAGCCTGCCACTAACAAAGCAAGCAACATCACAGTACCTAATGAAACAAAGTATGTTTCCATATCATTCTTCTATGTCTCCAAGATTATGGATGCTTTTTTATTTTCCTTCTATTAGGTTGCTAAGTATTATAGGATAACTTTTACAGGGTTTCTGGTCCTGCTAGTATTCCGAGTGAGGTCAGCAATCATAAAGCTCAAGATGATCCTTCTTTGATTTCTGCTTCACGTTGCAGTAGCAAGTCAGATCAAGGTATTTTTACTTTTTTTCATGAATTTTTAGTTTGCCTCAAATTTTTCATTGAAGTAGTTTTTAGTTTTGATTCAGCTTCTGTTTTCTTTTGGTAACAGCCATTGAAATTGAGACTGCGTCCAAACAAGGCAAAAATCAATCGCTTCCTAAGCCAGATGTTAGCGAACAGTCACACGTAACATTCCCTTTCCACCTTCAGGTTGCCAAAGGACTGCAAAATGGTCTGACGTTTGGCAGTTTTGATTCCAATTTTGTGAAAGAGGTATCTTCTAGCAATGGTGCTAGTGGGGGATATGACTCAAATTTTGAGTCTTCTCACGGGACAGGGGATGATGAGAGGGAATCTTCTCCCACTACCAATGGTATTACTGGGGTTGCTTCGGCTAGGTTCGTGACTGAGATACTTTCACTCTACATATTGTCTGCTTTAGTTATTGTCTGGTTTCAGTTGAGTGAAATATAAAAATATGCATTTTTAAGTTCAATTTTGGAAATGAGAAGGTTTTGTCTTGTGATATAGTAGTAGAGGTGTATTCTCCAATTTTCATGTTTGTATCTCATTCTCATTACCATAACTTCTTGTGCAGAGAAGAAACATCAACAGTTTCTGAAGATAAGGATTATGGGATATCAAATTCTGCAACTGGAGCTGAGCCTGTGGTGCACTCGGATCACATTGTCCCACCTGTAGAAGAAGTACCGAAGGAGGAAGCTTTATCAAACACAGAAACTCATCAAATTGCTTATGGTCAAGAAGCTCCACTCAGTGTGTTTGGTCTTGTCCCCTCGTTGTCAGCAATAGGCCAACCCGTTAACACAGAAGCAGCGGAGACTCAGGTATGTGGTATATCTTGTCACAGTATATGCACTCTAAACAATCCCTGTATCTATTCTCTACTTTTTCGATAACTGCTTTTCTCTAATTTGCAGCCCGGAAATTCCAACTCTCCACCTATTTCATTAGTATCATATCCTCCAGATCAGAGCTCCATAGCAGCAGCCACTCAACAGACAAATTTTCTTAGGCAGCAATACCCTCCCAATTTCTTCCCTTACGGCTATTACTCACCGTATTATATGCCACCGCCGTACATTCACCAGTTCTTGAGCCCAAACGGGATCCCTCAGCAGTCTTATTTTCCACAAGGAGCTGCTCTAACAGCACCTTCTCATGCAAAACCAGTTGACAACACTGAAAACCCTCCCACCACAAACCCTTACCTACACACTTCTCCCATGGTTGCTAGCAGCATCCCATCTACAACCACCTTAAATTCTATCCATAGTGAAGAAAAGGCATCTCACCTGGTCAGTTTTTTTACTGTTCTATCCTTGCGATGATATATAATTGTAGACTATATAGTTTAACATTGGTGTACATGATGTTGTTGTTGCAGACTGAAAGTGCAGCTGCATGGATTGGGCAGGGATTTGGCAACCTGCAGGTGAATCCAATGTATAACCTAGCATACCAAGGTCAGCCACTTGGTTTTCCAGTCGTGCAGGCTGGTCATGGTGGCCTCATGGGAATGCACCAACCAACACAGCCCATGGCAGCTGCTTCAACTACATATCAGACCTTACCACCACCGCCACACACAACAACGGCTATGGGTGAACCCATAGGACACCCGCACATTGCTTATCAGCAACCTCAAGCTGCTCTAACGAATTGGGTTAACAACTATTAGGTCAAGGGGAAGCAGCTATAAAGATACACATCAAATGCGTAAAAGAGATGTAGAAGTCTGGATTTTTGGGTGTAAATACTTAGGAACCATCATCCCCAGAGAAATTTAGGTTGACAATTACAAGAGGGAAGAAAGATGTGCATCAATGTAGCAAACCTTTTACCTTATTTTTTGTTGTGAGACTATACAGAAA	24289923	24293195	AT1G55820
4521	2467	ACAAAAATGTGTAATTTAATCCTCCTTCCCCAGGCCACATAATCAGTTATTTCTTAAGGCTTTCGTTTTCTTTCCTTATGGCATCCAGATCGGCTTGTAATTTCTCCAAACTCATGCCTCGAGCTGTGATGGACCCCAACTTCTTTTCATAATCAACTGTTTCTCTTCTAAACCGATCAGTCATGAGAATTTTCTCAGAGATTTGCTCAAATATACTGTGAATACTGGTCAGTAGCTTGTAGACTTGTCGTACTGCTGGGTCTTTCTTCACTTCCCTGCAGAGAAAGAGAAACCGTCCTCATCACCACATTATAAAAGGGTATGCATGTTCTCTAAAGCCAGAGCGACATGGCAACGTTTCTTTTGGTGTATATCTGACAAGACGATTCAAATATGTCAGAGCAAAAGCTCATACCTTGTAACCATTTCATCCACAACAGCATATGATCGGTGCAGGCGTTCTTGGATTGAGTTTTTCTCTAATTGTAGCTCCCTGGTCTCCCCTGAAATCCTCTGAATATCAGTGTCCAGTTTACGGCTATTTTTTGTTATTTCTTTAATCCCATGTATATATGATTTCCTCGGCGCTGCTTTTGGCTGCCTCTCAAGTTCATTGTAAAGGTTACACCGTTCATCTTCCCTGTCCGGAAAAGATTAACACATTAAAATGAAGAGCAATTAAAAGAGATAAAGTAGCAATCAATAGCACACAGTCAAAGTCACAGACAGTGAAGAGCCATGTAGTAAGAGTTTCTGGTTACCTCTTTTGAATTTCTGATGAGAGAGATTGTAAATCCAGTTCAGTCTTTCTCAACTTATGGAATTTCTCTTTAGCCTCTGGCTCCTCCACATGAAGTTGGTCCAAGAGAAGTAGCTTTTTAGTTTCCAGAGTCAGCCTTACATCGTCCCTGAAGGAAGACATGATATACTTAGTTATCATGCGATACATAACTCTTCCATCATGTCCTGATGTTGTCCATGAAACTGAATGCATGGATGCTTTCAACTTGAAATAAATATAATATTGTTCATACCATTGCTTTTTAAGATCCATGATATTACACCTTTTGACCACTAGTTGTTGATTAAGCTGTTCGAGATATGACCCACCCGGCTTTTTGTCATCCAATAACCTCTCCGCAGCCATCTGCAACAACTCCAGCTCGCTTTCAAGACTGCATAGCTGTGAAGATCCAGATTCCAGTTCCTCCAAGAGTACATCATGTTGATTCTGTAACTCAACAGTCTCATAATTTGTCTACAAACCATAAAAAATGATAAAAGGTTTATACGCCTTCAACATTTATAAAACTGGTTTAAAATCACTATTCCTATGTAAATGTTCAAACATATGCTCTGATGCTCATGTACAGAGAAAAGAGATAAGGTCACAATAAGTAGAAGAAATAGTACCTCAAACGGGTCTTCATAAGAATTTTCTTCACATCTAGATGAATCTCTCAAAGAAAGATCAGAACGTACATCAGTAACAGGATCATCTGTCTTTTGGGAGGAGAAGTCAACATTGGCTGAGGTATTTTTTGCGAGAGAGTCAGATGAATGAGATTTTTCACTAGTCATTGTGAGATCTTTTAAGACAGCTTCAACCTTCTGTATATGCATATCGAAAGTCTCATCCTTGTCCTCATTCACCATCATGTCATCTGAAATATCTCTGAAAGTCTCCATCTTTGGCCTGCTAGCTATATCACCAGCCGTCAAAGTTTTTCTTCCTTCACTAATCTCCGAAAGCCTCTCAACCAGAAACCTAACCAACCTATAAGAATCATCTTCAGATGGATGCAGAAACTGCCGCAAGCAACACATACAATCTGTTTCAGCATGATTTTCACACAAATAAGAAAAGCCACACAAGCCAGAACGTAAAGTAAACTTCAGAACATTCTAACGAAGACCAAAGGACTATCACAGCTCTCAGGAACTATAAAAGCTTGTTCCTTGAGAACTATTAAACACTAAAGTTATTTCCTTTAACCCAAAACAATTCGCTCTATCAACCAATGGAAATTGGATTCTGGTTGCGATCCAAAGAGGGATTATATGAAATGGTACCTTATAATAACTCATATCGTTGATGTAGCCTAGATTCTTCACAGAATGAGCGATATCGGTGCAGATCCTAAACCTTTCGGGGAGAGAATCAGGGAGCTCATCGGAAAACGACGCCGATGGGTCAATGAGATTGAGCAGCTGAGCACAAATCGATACTAACGCCTCCGGAGTAAATTCGCTAACGGAAGTGAAATCTCCGGGAATCGAAACCCCAGATTCAATCAACGTCGTCATCAGTATATCTCGCGATTCCTCCTCCATCTTTTCTTCTCAAAACTTTCTGCTTCTCTTCAAAGACCAACAATGGAAGGGAGAAGAAAACAACTGTTTCGTCACCTACACTCAACACGACGTCGTTTTGTGATGAATAATTAACGTTTAATTATTCATAATG	24293910	24296376	AT1G55830
4522	2586	AGAAACATCATGATATGATATTTTTCTCAAGTCTTTTGGTGTTGGAGAAGAAGAGAGAAGAAGAACTTGGTTTCTCTCTCTAAAAGTCTCGGATGCACTATTGTCCGTGAGATCAGAGATTCACCCTCTTTAGATTTTGCGCAGAAACTTTTGCCCACAATTTTGTATTCGTCAAATCTGAGCTGAGATCTCTAGAGTGAGAAAATGAGCATCACTAATGAAGAAGCAGTGAAGCAATTGCGTGCTTTAATGGAAGATGGTGTGTCTTTATTTGGGTTTTCAATGTTTTAACTTTTAAGCTTGCTTTGTTTGAAGATCGCTGACGAAATCTCAAATTTTGAGCTAATTTTACTTACTTTTGGTATTGACAGTTGATGATTCACTCAGAGAGTCGTATCGGGTTAGTAAATTCACTTGTTTTTTAGATGCTTTGAAAGATTCAACTCCCAAGTCTTTGCTTATTGAACCAAAGATCGATACTTTCGATTTTCTATAAATAGGTTTCTGGGAAAACCGGGAAAAAAATATCCCCTTTTTTCGTGTCCTGTGTAATTTGATCGGCATGTATATTGGTTTCAGTGATCTGGATCTAAATTTGAATCAAAGTCTCTCTCTTTGCATTAGTTATTTAAGATTCAGTATTGTTGGATCTGTGGAGTTGTTGTTTAAAACATATACTGATCTAGAGTTGGTTGAGTGTCATATGTAACATGGATCTTATTGTTGTTCTTGGCTATAGAAAAGCCCATTTTGTGATGTAGATGGTGGATTTACAAATGCTTGTGTTATGCTGCAGAACATTCATCAAGGGTATCCGACAGAGAATTTGTTACGCTTTCTTAAAGCCAGGGATGGGAATGTCCAGAAAGCTCATAAAATGGTTTAAATCTGTTTGCTTTCACCTAATTTAGATTGTCTTTGATGCTTTGTTTCTTGTTTTAGCTTTGTTTTGGGGTTTAAAACTAATGACTGCAAGTGTTACAGTTGCTCGAGTGTTTGGAATGGAGGACTCAAAACGAGATTGACAAGATACTAACTGTGAGTTTTCTTTCAGCTTTTGGTGTCCAGTTCTGCGATTTTCTGTGGCCCTTTGATCTCATTTGGTTATTGATTTTTGCAGAAACCCATTGTTCCTGTTGACCTGTACAGAGGAATCAGAGACACACAACTTGTCGGTGTGTCTGGTTACTCTAAAGAGGTACTACTATTTTGAGTCCCTTTCTTTCTTTAACTTTTTTTTTAATTTTAAAAGCAGATGTTTGATCCAACTAAAAACTTTGTTGAATCATTTGACTTTTAGGGTCTCCCTGTCATTGCCATTGGTGTGGGGCTTAGCACATATGATAAAGCCTCCGTAAGCATCTCTATTCATCTTCCACTCAGAGACTTGTTGTGAAGTTGAAACTCTCTGACCGTAGCTTTCTTATCCTTCATTCAGGTTCACTACTATGTACAGTCTCACATTCAAATGAATGAGTACCGGGATCGTGTTGTATTGGTAAGACCAAAACTCTATTTGGGTTTAGCCTTTTCCTCCCTACTTTTATTTTCCTATCTTGATTTTGTGATTTTCTCTTCTGTAGCCATCTGCTTCAAAGAAACAGGGACGACCAATTTGCACTTGTTTGAAAATTTTGGATATGTCTGGTTTAAAGCTTTCAGCTTTAAGTCAAATTAAGGTATTAATAATTGCATTACCTTGTGTGATTTTATGACTTTGATTCTTGTCTTCACCACATGTTTTGTTTTTTTCCTTTTTTCATTTCTGTGTGCAGTTAATGACTGCTATAACAACAATAGATGATTTGAACTATCCAGAGAAGACAGAGACATACTATGTTGTCAATGTCCCGTACATATTCTCTGCTTGTTGGAAAACCATAAAGCCTCTGTTGCAAGAGAGAACAAAGAAGAAGATTCAAGTTCTGAAAGGTTGCGGGAAAGATGAGTTGCTAAAGGTAAGCAATTCAGTTTCCCCATGAAGAAGAAGTAGTCTTACTCTTGTGCAAGAAGACTGAAAGTTCTTATAACCTTTTTGATATTGCAGATAATGGACTATGAGTCTCTCCCACATTTCTGTAGAAGAGAAGGGTCTGGATCTGGTAGGCATATCTCAAATGGAACAGTAGACAATTGTTTCTCTCTGGATCACTCTTTCCACCAAGACCTTTATGATTATGTCAAGCAGCAGGCTCTGGTTAAAGGATCAGGTGCACCGATCAGACATGGTTCAGTCCACGTTAAGTTCCCTGAGCCAGACACCGAAGGCAACAAGATCTTCGATACCTTAGAAAATGAGTTCCAGAAGCTTGGAAATGACCAGAAGATCTGAGTGATCTACAACCCTTATAACACGAATTGCCCATAAGAAACCGGAATTTGTCTCTGGTTGATGAGCAGTATTTAAGATAAGAATCAATCACCTTTACTTGTATTACTAGTTTCGCTTGCATCAGCTCGATGCAGGTTTTGTTTAAAAAGAAGATGGAACACAATTTCCTCGGAATGGATCTTTTGATCTAGTACCATTATATATATAGAACTCATTTCTATTTATGTCCTTTTGCAATTCTCTGCATTCTTCTT	24300895	24303480	AT1G55840
4523	2784	CTCTTATCCCTCTCACCTTCTCACTTGGCACCGTTGCAGAGAGAGAACCAAACATGGTAAACAAAGACGACCGGATTAGACCGGTTCATGAAGCCGACGGTGAACCGCTTTTTGAGACTAGGAGAAGAACCGGTAGAGTGATTGCGTACCGGTTTTTCTCAGCCTCGGTTTTCGTGTGTATCTGTTTGATTTGGTTCTACAGAATTGGTGAGATTGGTGATAACCGTACCGTTTTAGATCGATTAATCTGGTTTGTTATGTTTATTGTGGAGATTTGGTTCGGTTTATATTGGGTAGTCACACAATCTTCCCGGTGGAATCCGGTTTGGCGATTTCCCTTCTCCGATAGACTCTCTCGGAGATACGGAAGCGACCTTCCGAGGCTCGACGTCTTCGTTTGCACGGCGGATCCGGTGATTGAGCCGCCGTTGTTGGTGGTAAACACAGTCTTATCTGTGACGGCTCTTGACTACCCACCGGAGAAACTCGCCGTTTATCTCTCAGATGACGGTGGTTCTGAGCTGACGTTCTATGCTCTCACGGAGGCAGCTGAGTTTGCTAAAACTTGGGTTCCCTTCTGCAAGAAGTTCAACGTTGAGCCAACATCTCCCGCTGCTTACTTGTCTTCCAAGGCAAACTGTCTTGATTCTGCGGCTGAGGAGGTGGCTAAGCTGTATAGAGAAATGGCGGCGAGGATTGAAACGGCGGCGAGACTGGGACGAATACCGGAGGAGGCGCGGGTGAAGTACGGTGACGGGTTTTCACAGTGGGATGCTGACGCTACTCGAAGAAACCATGGAACCATTCTTCAAGTACGTAATGGCTTTTTAGTTATGTTCTGTTATTACAACAATCGATAAAACTAAATCTAAGTGTTCTTTTTTTTGGTTTCATTAAATGTCAGGTTTTGGTAGATGGAAGAGAAGGGAATACAATAGCAATACCAACGTTGGTGTATTTATCAAGAGAAAAGAGACCTCAACATCATCATAACTTCAAGGCTGGAGCAATGAACGCATTGGTAAGTAACAAATTTCTTGCTCCACAAGGCAACATGGTATCTTTATGTGACCGTTTCACTCTCTTACAGCTGAGGGTTTCTTCGAAAATTACTTGTGGGAAAATCATACTAAACTTGGACTGTGATATGTACGCAAACAACTCAAAGTCAACACGCGACGCGCTCTGCATCCTCCTCGATGAGAAAGAGGGAAAAGAGATTGCTTTCGTGCAGTTTCCGCAGTGTTTTGACAATGTTACAAGAAATGATTTGTATGGAAGCATGATGCGAGTAGGAATTGATGTAAGTAATAAAAGAGATGGACCGCACAAAAACACAAGATAGATTCTGGATTTGTGAATTATTGATTCTGCTATTAACTAATTTTTTATGTTTTGTAATGTGAAAACTAACCAACAAAAAAGGTGGAATTTCTTGGATTGGATGGAAATGGTGGTCCGTTATACATTGGAACTGGATGCTTTCACAGAAGAGATGTGATCTGTGGAAGAAAGTATGGAGAGGAAGAAGAAGAAGAAGAATCTGAGAGAATTCACGAAAATTTAGAGCCTGAGATGATTAAGGCTCTCGCGAGCTGCACTTATGAGGAAAACACTCAATGGGGAAAGGAGGTAAGGCAGCGATTAGTACTCACTTACTTATGACTGTTTCTTGTAATGAAGTTAAAACGTTCACTATCAATTTCATTCAAATTCTTGGTTGTTTGTTTCCATGGCAGATGGGTGTGAAATATGGTTGCCCGGTAGAGGATGTAATAACTGGTTTGACGATTCAGTGTCGCGGATGGAAATCAGCCTACCTGAACCCGGAAAAGCAAGCATTTCTCGGGGTAGCGCCGACCAATTTGCATCAAATGCTAGTGCAGCAGAGGAGATGGTCAGAGGGAGACTTTCAGATTATGCTTTCGAAGTATAGTCCGGTTTGGTATGGAAAAGGAAAGATCAGTTTAGGACTGATACTTGGTTACTGTTGCTATTGTCTTTGGGCTCCATCTTCACTACCTGTGCTCATTTACTCTGTTTTGACTTCTCTCTGTCTCTTCAAAGGCATTCCTCTGTTTCCAAAGGTAATATATATACCTTTCCTCTGGTTTTTTTTGGTTTTTGTATAAACTTGGAATCTGAAACCAGGTCCGGTTTTTGAATTCAGGTCTCGAGCTCGTGGTTTATTCCGTTTGGATACGTCACTGTTGCAGCTACCGCATATAGCCTAGCCGAGTTCTTGTGGTGCGGAGGGACGTTCCGTGGATGGTGGAACGAGCAAAGGATGTGGCTTTATAGAAGAACAAGCTCGTTTCTTTTCGGATTTATGGACACGATTAAGAAGCTACTTGGAGTTTCTGAGTCTGCGTTTGTGATCACAGCAAAAGTAGCAGAAGAAGAAGCAGCAGAGAGATACAAGGAAGAGGTAATGGAGTTTGGAGTGGAGTCTCCCATGTTTCTCGTCCTCGGAACACTCGGTATGCTCAATCTCTTCTGCTTCGCCGCAGCGGTTGCGAGACTTGTTTCCGGAGACGGTGGAGATTTGAAAACAATGGGGATGCAATTTGTGATAACAGGAGTACTAGTTGTCATAAACTGGCCTCTGTATAAAGGTATGTTGTTGAGGCAAGACAAAGGAAAGATGCCAATGAGCGTTACAGTTAAATCAGTTGTTTTAGCTTTATCTGCCTGTACCTGTTTAGCGTTTTTGTAAGATTGATTAACAACAGTCAAAAAAGTAATCAAAATAATGACCAGCAGTTATAATATGTAATTTTCTTA	24305146	24307929	AT1G55850
4524	2838	ATCTTTCCCTCTTTCCTTCCACCGAGAGCAAAACCTAAAAATGGTCGTTTGATTCTCTCTCTCTCTCTCCGTTCAAAAATGCGCCGGCACAAGCGATGGCCTTTGAGGTCTCTTGTCTGCAGCTTCAGCTCCTCTGCGGCGGAGACAGTTACTACTTCAACGGCAGCTTCAGCGACGGCGGCTTTTCCGTTGAAGCATGTGACAAGGTCGAACTTCGAGACGACGCTGAATGATCTACGCTCACTCGTAAAGGCTGCAGATTTCGTGGCGATTGACCTTGAGATGACTGGCGTGACAAGCGCTCCGTGGCGAGACTCCTTAGAGTTCGACCGCTACGACGTCAGATACCTCAAAGTCAAAGACTCCGCCGAGAAATTCGCCGTCGTTCAGTTTGGTGTCTGTCCCTTTCGTTGGGATTCTCGTACTCAGTCATTCGTGTCCTACCCGTTAGTCTCTCTTTCTCTTTCTCTTTAGCTTCAATTGTGTAGCTTTGACTAAACGGGTCTCGTTTTGGGGGCAGGCACAATTTCTTTGTATTTCCTCGTCAAGAACTCACATTTGATCCACCAGCTCATGAATTTCTCTGTCAGACTACATCAATGGATTTTCTTGCCAAGTATCAGTTTGATTTCAACACCTGCATACATGAAGGTGCTTCCTTTCTCCTTTTCATTTTTGATTCTAAAGAGAGAAAAAGTGTAGCAATTTCAAGTTTGTTTCCAGAATGTGAGGAATTCACATATATTTAAATAATCCCAGGAATATCTTATTTGTCCAGACGAGAAGAGGAAGAGGCAAGTAAGCGTTTGAAAATGCTACACGGCGAGGACGGAATTGATTCATCGGGTGAAACTGAAGAGTTAAAGTTGGTGCGATTGGCAGATGTTCTTTTCGCTGCAAGGATGGAGAAATTGCTGAATGAATGGCGGTCTGGCCTGTTACATGGTGGGAATGCGTCCTCTGAGTTTCCGAGGATTTCAAATGGTTCAAACCAGAGTATGGAAACTGTGTTTCACCATATGCGTCCTGCTCTCAGTCTGAAGGGTTTCACTTCTCATCAGCTCAGAGTTCTTAACTCGGTAATGCTCTCTGTTTTACATCTTTTCTTCAGGCTATTTGTTTTTAATCAGTTGGTTTTGGATTTGGCTTTGTAGGTTTTAAGAAAGCATTTTGGAGATCTTGTGTACATACATTCAAATGATAAAAGTTCTTCTTCACGAGACATTGTTGTGTATACTGATTCAGATTCCGACAAGGAAAACCTCATGGTAAGGTAGCATTTACGTTGCTGGAAAGATTTGTTACTAAACATTACATGTCCTTTGGATTTTAACTGAGAGTGTTGAAGTGAATTATTTGATGATAGCAAAGTTCAGGCTCGAGAGATGATGTAGCTATAGTGTAGTAACTGATTCTTCTACTTAAAGGCCTTCTTTGATTTAGATACCATTACTGTCTCTTTTCACAGAAGGAGGCAAAGGACGAACGCAAGAGATTGGCAGAAAGAAAAATACAATCTGCAATCGGGTTCCGTCAAGTGATTGATCTGCTTGCTTCAGAGAAAAAGCTGATCGTTGGTCACAATTGTTTCCTCGGTAAACTAGCAAGTTGCTTCTCTATACGTTTGTGAAGGTTTTGTAACTTAAAGATGCCTAACTCTAACATCTTGTTCATCTGATACAGATATTGCACATGTATACAGCAAATTTGTGGGTCCTCTTCCTTCAACAGCTGAGAAATTCGTGGCCTCCATTAACAGTCACTTTCCTTATATTGTTGACACCAAAATACTCTTAAACGTGAATCCAATGTTGCATCAGCGGATGAAAAAGTCCAGTACATCACTGTCTTCCGCGTTTTCCTCGTTATGTCCGCAAATCGAGTTTTCTTCAAGAAGCTCTGACTCGTTTCTTCAGCAGCGTGTCAATATTGACGTTGAAATAGACAACGTTAGGTTTGTTCCTCCCTATTTTTGGCATGACACTTGACTGTTTTCTGATTTAAACTGCTTTTAACGGCTGTTTTCTCTATTTCAGGTGTTCTAACTGGAATGCAGGAGGAAAACACGAAGCCGGTTATGATGCTTTCATGACAGGTTGCATCTTTGCGCAGGCATGCAATCATCTCGGTTTTGACTTCAAACAGCATTCGCAGTTAGATGACTTTGCCCAGAACGAGAAACTTGAAAAGTACATCAACCGTCTTTATCTCAGCTGGACAAGAGGTGATATCATCGACCTTCGAACAGGCCATAGTAATGCAGATAACTGGCGAGTCTCAAAGTTCAAATACGAGAACATTGTCCTCATCTGGAACTTCCCACGAAAACTTAAGGCGAGAGGGATCAAAGAATGCATATGCAAAGCCTTTGGCTCTGCTTCTGTCACCTCTGTCTACCACGTGGACGACTCTGCGGTTTTTGTCCTGTTTAAGAACTCAGAACTTGTCTGGGACTTCTTAGCACTCAAGCGGCAGCTGGAGTCAAGCGACGGTCCAGTCTCAGTTCTTCACCCTTTATCCAAGATCCTTGAAGGAGGAAACACTGGAGCTGCAGACTACGAAGCATACAAAGAGATTTGCAGCTCACACGTCTCAGAGGTCATGTTCTCTGACCAAGCTGAAACAGTTGGTGTCAAATCAAGAACAAGACCCAACGCACAATGCGAGACTGAGACAAGAGAGGAGAACACAGTCACTGTGACTCACAAAGCATCGGATTTGATTGATGCGTTTTTGGCCAATAGAGTTGAAGTCGAAACTGCTACGAGTAATTAACTATGCCATCTAACATTTTTTTTGTCAACGTGAAACGCAATAATATAATACAAGATAATATGT	24308657	24311494	AT1G55870
4525	2286	CACAACCGACTTATTTATGGAAAAACATGGAAATCTATGTTTATCAACACTTTTGAGTTTTCCAGTCTAATGCATTGAACATAGACAAAATCTAATAGGTACAAAGACAAAATCTGAATACATGTTTCCCATAATCTTGTAAGGGGCCCCATTAGGTCGGGACTTGTAAACAATTGAGAAGACAGGTGTAAGATGCAGTTATGGGAGTTTTAGAGGTCAGACACATGCATTGTTGCATTGACATTCTTCCGTTGACTCTAGACATAGTTGTTGTCTTCTAATCTGAAGTCTTACCAAGAATATATCACCCTTAGTCTAAAACATAATCAAAACAAAACCACTGCAGACCACCCAGGCTTGATTGATCTGAAGATATTGTAACAGATTTGTAGTTTCACTTTATGCCGAGGAACTCTAATCCGATAGCGGTTGGACTTAACCCGTATAAATTCAAGTACTTAGGGTCGTGAAACTTGCTTAGATGTCTCATTCCGCTATCACAAAGAATGGTGACAATTGTGTGACCAGGACCAAGGGTCTGAGCCACCCTTACTGCCCCAACACAGTTCATAGCCGAGGAGCTTCCAACAAAGAGCCCATCATTCTTCAGAAGAAACCTGGGAACATAATATAGTGAGAAAGATATCAAGATCCAACTTTTACGAAATCTTTATCAGTACTCTCTAAAACAGTTATGTCAAAACATATAAAGGAATGAGCACTACCTCGACATCTCAACCGCTTCTTTATCAGTCCCACGAAAACCACCGTCAAGTTTTGCCATCAGGAAGTTTTTAGTAAGCCTGTTGATTCCGATCCCTTCTGTTATTGTATCAAATGGGTTCTTTAGCCGACGCCCTTCAGCTTCTTCTCTTGTGTACATCACTCCCCGTGTTACTTTATTGTACAGACCAGATCCAGGAGGATCAATCAGAAAACATTTAACTCTTTCATTCTTATCCTGTATAAATGCACCAACAAGTTATGAGTTTTTCTTTTGCTTATAACATCCACGAATTACTCATTCTTACATCTTTGATTAGTATAAGCCCTGAGTAATTATACCTGAAGAAACCTTGAAACACCAGCTAAAGTCCCGCCTGTACCCGCAGCAGCAACAAAGGCGTCAATATTACCCTGAGTCTGGTGCCAGATTTCAGGGCCAGTACCTTCATAATGAGCCCTATAATTTGCCAAGTTTTCAAATTGATCTGCAAAGAAGCCACCGGTAACTGAATCTGAGAATAAGGAAGGCTCTTTCACTTCCTCAACCGTGCAACCATTAGTTTTCTCCTGGTGTATGCCATTTGTTTCGCTCCCTAGTCTTCTCTTTGATGCTAACTCGTTTGCTTCGTCAGCCCGTCGCCTCGCAATGTTGACATAGTGATCCTTGTGAGTTATTGACACTGGCCTCACTCTCTCAACAGAAGCTCCAAGGGCTTCAATTATTTGAGACTAAAATAAGTCCAACACGATACAAATTTGAGTGTATGTACAATAATGCATACAAGGGAATTTGAATCATCATCAAGGTATTTAAAAGATATAACCTTTTCAATAGCAGCATCATCAGGTATAACAACATGACATTTACACCCATAAGCCGGAGCAACTGTAGCAAGGCTAATGGCAGTACTTCCTGCACTACCCTCAGTTACAATTCCTCCAGGGAATAGCTTACCAGATTCCAAAGCCTAAACAGAGAAACAAAAAAAACATAATGGACTTGCTTCTCGATTTCAAAAACCACTAATATAAATAGCCAAGCTGATGATTCAATCACTGACATTGTTAAGAGAGGTTTATGATGATCAAAAAACTTTTAAAAGTTGAAACCTTTACAATGCTAATCATAGTGTACCTCTTGAATGATCTTGACAGCAACTCTATCTTTAACACTACCTCCTGGATTCAAAAACTCGCATTTCCCAAGAATCTGATCACCAGACGAAACAAGTAGAATGAAAATTACATCTTTAACTCATAAATCACACTATCAGTTCGTCAGACCAAACAGAAAATAGCAAAAGAACATCGAGAAAAACCTCACATCCAGTAGCCTCAGAGAGACTATTGATACGAATCAGAGGAGTATTGCCAATGGCATCAACAAGCCCGTTTCTCATAGTCAACTTCTCCTTCCTCTTCTTCTTCTCGGAGAGACGGAAAAAGAAGCTGTAAGAAGTAAGCATCAACAACGCCGCTGCTGCAACAACAGCGCCAGTCATATTAACAGGCGCCATTGAAGCTCAAGCTCGCCTTCTCCCGTAATCAAACCGGTGAAGT	24313907	24316192	AT1G55880
4526	1455	GCTCTCACTCCCAAAACGATGTCGTCTCTATCTCGCGTTCTCCGTGGCACCTTCAACACTTGCCCGATCCGCCGTTTTTCCTCCGCCGCCACCGTAGTCTCCGAACCCACCGCAGTCACTGCCGCAATCTCGCCTCCTCAAAAGTCACTAACCAGTCTCGTGAATGGCGAACGAAACCCCAAACGGATCGTGGAGAAATTCAAGAAGGCATGTGAGTCGGAGCGGTTCCGGACCAACATAGCCGTGTACGATAGAACCGTGCGCCGTCTCGTAGCCGCAAAGAGATTACACTATGTCGAAGAGATTTTGGAGGAGCAGAAGAAGTACCGCGACATGTCAAAAGAGGGATTCGCGGCGAGGATCATTTCTCTGTATGGAAAAGCCGGCATGTTTGAAAATGCACAGAAGGTGTTCGAAGAAATGCCAAACAGAGACTGCAAGAGGTCAGTGTTGTCCTTCAATGCCTTGCTTAGTGCATATAGACTTTCCAAGAAATTCGATGTGGTTGAAGAACTTTTCAATGAGTTACCTGGAAAGTTATCAATCAAACCAGATATTGTATCTTACAATACTTTGATTAAGGCATTGTGTGAGAAGGATTCTTTACCTGAAGCTGTTGCATTGCTTGATGAGATTGAGAACAAGGGACTAAAACCTGATATAGTTACATTCAACACACTTTTACTGTCTTCGTATCTAAAGGGACAGTTTGAGCTAGGGGAAGAGATATGGGCTAAAATGGTGGAGAAGAATGTAGCAATAGACATCAGGACTTACAATGCTAGGCTGCTTGGATTAGCCAATGAGGCGAAATCGAAAGAGCTAGTAAATCTCTTTGGAGAACTTAAGGCTAGTGGGCTCAAACCTGATGTTTTCAGTTTCAATGCTATGATTAGAGGATCTATCAACGAAGGAAAAATGGACGAAGCTGAAGCGTGGTACAAAGAAATTGTGAAGCATGGTTATCGTCCTGATAAAGCTACCTTTGCTTTATTGCTTCCTGCTATGTGTAAAGCAGGTGACTTTGAGTCTGCGATTGAGCTCTTCAAGGAGACATTCAGTAAGCGGTATCTTGTCGGTCAAACAACGTTGCAGCAGTTAGTTGATGAATTGGTGAAAGGGTCTAAGAGAGAAGAAGCTGAGGAGATTGTGAAGATTGCAAAGACCAATGATTTCTTAAAGTTGAAGCTAAATTTGCCGTCCCAGGAAGAGTAAGTCATTTGCTACTCTCTCACTAAGTGTCTCGTTGAATTGTGTCTGAGCAGCTTAAGCTATATGTATTTGCTGGTGTTGCTTTGTGGCTTTTCTACTTCTCTAAACTTTCCTCTGTGGAAGTAAGACTTGTTTCTTTCTATGTAGTTTCGCTTATTTCACTGGTGCAAAAAACAGCATGTAGTCGAGGTTTAGGCAGAAGAAACCCTACAAATTTAATAAATTTTGGTTATTTGTTTTCTC	24317608	24319062	AT1G55890
4527	2676	AAACAGTCCATCTGTTAATTTTCCTTTTCTCCGATCAATTCCAAAACCCTACTTCAACCCTGCGATTCATTCATCATTCACAGAGTTTGAAGAAAACGCCGAAATCGGAAATGGCGTCTATTGTTCTTCGATCTCGCCTGTTGCCAAGATTAGCAAAGCTCAGATCTCGTAATCTGAGATGTTTCTCTGCGGAAGCATCTTCGACGAATTCTACATCTAGGTATTCGGGAGTCACCTCTACCCAGTCGATGTTTTCTGATTTTCCACCGCCAAATCAGCCGCCACCTCCTCCTCCTCCTCAAGTGGAAGCTGCTGCCGCGGCTGCGACGGGAAAGGAGAGGAAAGGTCTTAAGTATCTTGGTTACGCACTCCTCTGGGCACTCACTGGTGCTACCGCTGCTACTGGTTACGCAAGTTTTGGTATGTACTTGCATTCATGAATTATCTTTTTTCCCTCTCGTAGATTTCTAGTACAAAGTTGTTTTTGCTGTGAAATGCGAGTAAAAATGTGTTATGGTTTGCTTAATCGTGGCATTGCATTACATTTTCACATATCAGTCTTTTGAATTCAGTGTTCTTCACTTGGTAGAACTGTGTCTTTCTTCGTTATGTTGACTCTTTTTAGTTCTGATTATACTTGTTTGTTTCGTTATGCAGCTTACACGATAGATGAAGTGAATGAAAAGACTAAGGCGTTCCGAGAATCAGCTACGAAGACACCAGTTATTAAATCTTCTGGCATTGATGTGATTGATGTGAGTAAGCTTGGTAGCCTTGAGTCGCTGTCAAATTAATGTTGATCATAACTTGCTTCTGTATTAGTTGACTTTCTTTAGTCTCTGGCTTTCAAATGCGTGCTGCCATGTTTCTCTGCTTCAAGGTATTGTTTATAAGCTTCTCTGAATTAATACCCTTTATACTCATCTTTCTGCAGAAATATCAGACTAAGTTGTACTCTGCTGCAATGACAGGTATAGTTCTTGCGCCTCTGTCATCATAACTAATAGTATGTCTTTAATTAAGCATAGCATGAGTTGGTTTGCTTGAATTTTGATCAGGTTCTGCTAGAGCCATTGATAAGTATTTAGAGCTTAGGGAAATTGTGGAGGAACAAGTGAAAGTACGTCCTTTCACCGAGACACAACTTTTCTTTTTCTTGCATCTTCTTTTTTCTTCTAGAATTCTTATTTTTTGTCTGGTTCCTTATAGGGCTTCACGGAACCTCTCTCGGAAAAGCTTCTTCCGGATCTGCACCCCGCAGAACAGCATGTCTTCACTCTAGTTCTTGATTTAAATGAGACACTGCTTTACACTGACTGGAAGGTAACATTTCATTTATTTACTGATCATCAAAATACTTGCATCATAGATGTGAATATGTGACTCAGAGTATCTATGTTATGAAACAAAGCAGTTCTGGTGAACTACTTTGTTTTCTTAAGTAGTGCTGTATTTAACTTTTCCTGCCTTTTCATTTACAAAAATGTCTAGCGGGAAAGAGGGTGGAGGACATTCAAAAGACCAGGTGTCGATGCATTCTTGGAGCATCTTGGGAAATTCTATGAGATTGTCGTGTATTCTGACCAGATGGAGATGGTAAAGTCCCAATTGGTTTTTCTTTTTTCTCCTTTTTTGCTTGTAATATCATAGTAATGCGACTACTAACGCTTGTTTCATTACTTGTAGTATGTACTCCCGGTCTGTGAGAAATTAGACCCAAATGGCTACATACGTTATAAGCTAGCAAGAGGCGCTACTAAATATGAAAATGGAAAGCACTATAGGGTACGTAAGCAGCTAGCTTATCTTGTCAAAGCATACTTTCTGACTTGCCCGAGTAACTGTTTCTCAACTAACTATTAAAATTCCTGCTGCAGGATCTGTCAAAGCTGAACAGAGATCCGAAGAAGATTCTGTTTGTTAGCGCAAATGCCTTTGAATCAACCCTTCAGCCAGAAAATAGCGTGCCAATCAAGCCTTACAAACTAGAAGCTGATGACACAGCCCTAGTTGACCTGATACCCTTCCTTGAATGTAAGTATTGGTGAACTGAGGGATAAGTTCTGTTCCAGTCCGTGAACTGCCTGTATCAATTTTGTTTGGTTGATCTTCCTGTTTGGGTTATGCAGATGTTGCACGTAACAGTCCAGCAGACATCAGACCGGTTCTGGCCTCTTTTGAGAGAAAAGATATTGCCAAAGAGTTCATTGACAGGTCCATAGAGTATCAAAAGTGAGTCGATCAGAGCTTTTTTTTTACCCTATCGTATCAATGCAAAATCTGTTGGTAGTGTCCCACTAAGAGTGTCATATCTCTATGCAGGCGAAAGCAAGGACAACTGGGACAAGGTCGATTCTGGAGGCGTTAAAGGATCTAAGATTTATGTATAGAGCGAGAGACAATTATATCATCATTGATGGTGCACACCATAAAATAGGAACATGAGCTACCGTTCTTCGCTATGGATTTATTAGGTAAAATCCGAATTAAAATACTGTCTTTGTCATCAAAGAGTTTTTATGTTACCCAATTTTCCTCGTCTTTCTCTCTGCTTTACATAGAAAATTTCTATGAGAACGAAAAAGAAATTATCATATGGAAGGTTCATTTTTCGTTGACTAACAAATACCGTTTTTTTTCTCTGATTTATTTTTACTTGGTTTGACAAATGATTTA	24323511	24326186	AT1G55900
4528	1280	AGACACACAAACCCACTGAACATTCAAATGTCTCGTTCTCTTGTCTTCTTCTTCCTCTTTCTTGTCTTGGTCGTCCCTTGTCTCTCCCATGGAACCGGAGGAGACCACGACGACGATGAGGCTTCGCACGTTAAGAGTTCCGATCTCAAATCCAAATCCTTAATCTCCGTCAAGATCGCATGTCTTGTCATCATCTTTGTCCTCACGTTCATAAGCGGTGTATCTCCTTATTTCTTGAAATGGAGCCAAGGGTTTTTGGTTCTTGGTACACAATTCGCCGGAGGCGTGTTTCTTGCAACCGCCTTGATGCATTTCTTGTCGGACGCTGATGAGACGTTTCGTGGTTTGTTGACGGCGGAAGGAGAGTCGGAGCCATCTCCGGCTTACCCATTTGCTTATATGTTGGCTTGTGCTGGTTTTATGTTGACCATGCTTGCTGATTCTGTCATCGCTCATATCTACTCAAAGACCCAAAACGATTTGGAGCTTCAAGGTACCAAAAGTTTCGAACTTGTGAATCTCAATCAAGAATTAGAATTATGTTGTGTTGAAAGTTTTGTGCTTTATTTCGTTTCAGGAGAAGACAAATCGAATCAGAGGTCAGCAACAACTGAAACTTCGATTGGAGATAGCATTCTATTGATCGTAGCTCTCTGTTTTCACTCTGTCTTCGAAGGCATAGCTATTGGTATTTCAGAGACTAAATCAGATGCTTGGAGAGCTCTCTGGACAATAACACTCCATAAGATATTTGCAGCGATTGCAATGGGGATAGCTCTTCTCCGTATGATCCCTGACCGTCCTTTATTCTCCTCAATCACTTATTCTTTCGCATTCGCCATCTCGAGCCCAATTGGTGTTGCCATCGGGATAGTCATCGATGCAACGACTCAAGGGTCCATCGCGGATTGGATATTCGCATTGTCGATGAGCTTGGCGTGTGGGGTATTTGTGTATGTATCTGTGAACCATTTGTTGGCAAAAGGGTATCGACCAAACAAGAAAGTTCATGTTGATGAGCCTCGTTATAAGTTTTTGGCTGTGTTGTTTGGAGTTGTTGTCATTGCCATTGTTATGATATGGGACACTTGAAAAACACTACAATTGTCCCAAAATACTGATTAGATTTTTCTGGTTTGCAAAGAAAGCTTGTTGATTTTTGTATGTTTATAGCATGTAGCAATCCTCGTTTTGTAATGTACTTTGTACTTTTGTAGCATCAAAGATAACACACCAATAAGAGAGGTTTCTTTCTTGTTCGATTTGGACAAGCACGGTTT	24336474	24337753	AT1G55910
4529	2092	ATGCTTCACATTTCAAAATCCCTTTTTTGTTGCATCGAAGATCGGGAAGGTCAGAATTGTTTGGGTTTTTGAATCGAATTTTGAGATATTTGAAGGTGGGCATCTGTGAAATTGTGATGAGTTCGGCGAATTTGGAAGATTTGAACAAGGTCTGGGAAATAAAGGCTTTGAAGAGGAAACCTAGAGAAGATGAAGCGAGGAAGATTCTGGAGAAAGTAGCTAATCAGGTTCAGCCGATTATGACTAGACGAAAATGGCGCGTCAAGCTTCTCTCTGAATTCTGGTAATTTAAAGGGTTTTTGTCAAATCGTCTATTTATTAAAGATTTGAATCGATTAGTGGCTGTGGAAGAATGATTGAAAGTATTGTTGAATCGATAAGTGGTTGTGGAAGAATGATTGAAAGTATTGACTTTTAGGGTTCATGATGTTTCCATTGTTCATGATGTTTGTTTTCGATTTCGAAATTGCAGCCCAACAAATCCAAGGCTTTTGGGGGTGAATGTAAATAGAGGCGTGCAAGTGAAATTGAGGCTTAGGAGGGTAAACCATGATTTAGATTTCTTATCGTATCATGAAATTCTCGACACCATGCTCCACGAGCTTTGCCACAACGCTCATGGTCCTCATAACGCAAGTTTCTATAAGCTTTGGGATGAACTTCGAAAGGTATCTCGATTCTTATTTGACCACTCCATCATTGAAGCTGATGTTTAAGAAATTAACATACATTTTGAGCTTAAGAGCTAGTAAAGTTTAGAGTTCCTCTACCACCATGGCTTATTTGAGATGCATCAATAGTCAAAAATGTTTCTTATCTAGGGGATAACAGTCTGTTGGCTATTGAAGAAAAATGATTTGAAAATTTGGCTACTTTTCTAGTTGCATTACCAATGCTTCATTTCTCTGGGGAAACAGTGTTAAACTAATTCCATTACATCTAGGAATGCGAGGAGTTGATGTCAAAGGGTATTACAGGGACGGGACAGGGATTTGATATGCCTGGTAAGCGTTTGGGTGGACTTTCTCGTCAGCCTTCTCTATCATTTCTCAGAGCAACTGCAGCTACAGCAGCAGAAAAAAGAGTGCGTGCGGGAACTCTTTTACCTTCAGGACCTCAACGTCTTGGTGGTGATAGCAGCATTATGTCAGATCTTAGTCCAATTCAGGCTGCTGCAATGGCTGCAGAAAGGCGTTTACTTGATGATATTTGGTGTGGTTCCCAATCCACAGATGCTTTAGAAGATGAAGAGAATGATAGTGACACATATAAGGAACCTGTTTCCATCAGGGAAACTTGTACGAGCGTGAATGGAAAGTCAGTAAAACGATGTAATAGCTGGTCCAATGCCCATTCTTGTCCTCCATCTTCCAGTCATCAACAGGGATCAGATGTCATTGATTTGACTGAAGAATCTTTTGAAATAAGATGTACTAAAAGAAATCGCAGCCCAGGTGATCAGGGTCCTTCTTGTGCCAAAGATGTACCGAACGCTGGTGTCATGAAGTCATCGATTCCTTTGCCATCGACGAGTTACAATGCAAACCAAAGCAGAGAAGAATCCACAATGTGGGAGTGTGCAGAATGCACCTTATTGAACCCGGTAAGTCTTCCTTAAGAGTGTATAAACTTGAAGCTTCTTGTTGTCTCTATACTGTTTTTTCATTATCGGTCTTGTTTTCTCCTACCAGTCATTGGCTCCAATATGTGAGCTATGCACTGCCGCAAAGCCAAAGGAAAGGGAGATGAAGCACAAAGTCTGGTCTTGCAAATTCTGCACGCTTGAAAATGAGGTGAAGTTAGAGAAATGTGAGGCTTGTGGTCAGTGGAGGTACTCGTATGGAGCACCATTGTCAACTGGTGCTCCTAATGTCGGCACTTGAGGGAGTTACCAGTCTTCCACAAGGACTAAATGTCAAACTCTTAGCCATTTTTGGTAGCCAACGGACATGATTCTCCAAGTTCTATAAACAGTGTCCAAACTTGGACTTGTGGCTACGTTGTGTTATGTAGAGTAGTAGGCTTTTTAACTTTATTAGGTGGAAATAGTATTTTCATTTTGCAAACACTCAAACAAAGTTAGATGAGTAAA	24338853	24340944	AT1G55915
4530	1332	ATGGAAAAAAATATATATTAATCTCACTTACTATATAATTCATTACCTCCTTAATCTGCAGAAAAATGTGTATAATTAAAGAATAAAATATTTAGAGAGCGCTAATTAAACTGTAATTACTTTTTGAGATTTTTTTGGGTCAGAGTCAAAGGTCGCCGCCATCTCTCTCTGTGTATATAAGCTATGTTCATCTTCTTCACTCAACAACCATTCTCTCTTCTCTTCTTTATCTCAAACTCTTTCTTCTTCCAAATCATAAACCATGGCAACATGCATAGACACATGCCGAACCGGTAATACCCAAGACGATGATTCCCGGTTCTGTTGCATCAAGAATTTCTTTCGACCCGGTTTCTCTGTAAACCGGAAGATTCACCACACCCAAATCGAAGATGACGATGATGTCTGGATCAAGATGCTTGAAGAAGCCAAATCCGATGTTAAACAAGAACCCATTTTATCAAACTACTACTACGCTTCGATCACATCTCATCGATCTTTAGAGTCTGCTTTAGCTCACATCCTCTCCGTAAAGCTCAGCAATTTAAACCTACCAAGCAACACACTCTTCGAACTGTTCATAAGCGTTTTAGAAGAAAGCCCTGAGATCATCGAATCCACGAAGCAAGATCTTATAGCAGTCAAAGAAAGAGACCCAGCTTGTATAAGCTACGTTCATTGCTTCTTGGGCTTCAAAGGCTTCCTCGCTTGTCAAGCTCATCGAATAGCTCATACCCTCTGGAAACAGAACAGAAAAATCGTAGCTTTATTGATCCAAAACAGAGTATCAGAATCTTTCGCCGTCGATATTCATCCCGGAGCGAAGATCGGAAAAGGGATTCTTTTAGACCATGCGACGGGCGTGGTGATCGGAGAGACGGCGGTGGTTGGAGACAATGTTTCGATTCTACACGGAGTGACCTTGGGAGGAACAGGGAAACAGAGTGGTGATCGGCATCCGAAGATTGGTGATGGTGTGTTGATTGGAGCTGGGAGTTGTATATTGGGGAATATAACAATCGGTGAGGGAGCTAAGATTGGATCAGGGTCGGTGGTGGTTAAGGATGTGCCGGCGCGTACGACGGCGGTTGGAAATCCGGCGAGGTTGATTGGTGGGAAAGAGAATCCGAGAAAACATGATAAGATTCCTTGTCTGACTATGGACCAGACATCGTATTTAACCGAGTGGTCTGATTATGTGATTTAACACAAATGTGTATTTCTTTCTTTCTTGTAACTGATGATGATGAAACAAGTCTTGTCTATTTCTTAATATTTTACTATGTACTAATCAAACAAGTCTTGAAATCAAGCTCATCGATCTTTAAGAAG	24341602	24342933	AT1G55920
4531	1273	GAATTTCTCTTCTCTCATTCAAAGGTTACTAATTTCGCTCGTAGAATTTTGCCCTATTTGCATTAGCTGTCGACAACGTCTAAGGCAAGAAAACTTGATTTGGAACCCTAATCGATTCTAGCTCCATTGTATCAAGATCAAGCCCCCCTACGCCGGATATTATAGCGTTTTTGGGTCATATTTTCTCTTAATTAGGATTTGCTCATCGTTGTAGCTTTAGCGGATCGATTTCGAGGTGCCCTAATTTTCTGATTTCGTAGAAATTGGTTGTTCTGGGAAAGATGACGACTTTATCCAAAAAAGAAACATTGAATATGAACAAGTTTGGATTGCAACTGAGGAAGACCCTGTCCAAGAAAGTTCTTCCTATTGCTCCAATACTTGGTGAAGATGAAGAAGACAACGATGTGGACAAGGAGATTTCTCGTCAAGCTTCAAAGACCAAGTCTCTTAAGAAATTTGAGGAGCAGCATAAGAAAGCCTTGGAGGAAGACCCTTGTGCTTTTGCTTACGATGAAGTTTATGATGACACGAAACAGGAAGCACCTCTTCCACGACTACATGAACGTCAAGAGTGCAATAAGCCTATATATAACCAGCTTATGAAGGAAAAGGCAGACCGGAGACAGAAAGAACGTGAGATAGTTTACGAGAGAAAGCTTGCGAAAGAGAGAGCCAAAGAGCAACATCTTTTTCCAGATCAAGTTAAGGTTGTAACCGGTAGTTATAAAAGGAAACTAGAGGAACGAGATCAATGGCTCTCAGAAGAAAGATTGCGTGAACTTGGAGAGGAAAAAGATGATGTTACAAAGAAGAAGGACTTGAGTGATTTCTACTTCAACATTGGGAAAAATGTGGCGTTTGGAGCTCGAGATATCAAAGCTAGAGAGACAGAGAGGCTCAAGGAGCAAAGAAAAGTACCGAAGCTAGAGGAGCTAAGGGAAAAGATGAAAACAGAATCACCAGAGAGGGTAGTGTTGCCTGACTCCAGAGATATTGGATCAAGTTGTAGGATAATTGTGGAACTGCAAGAAGCAGAGCACGTAGCATCTGAGGAGAAGATGAATTCAGATGCCACAGAAGAGAGAGACTTATCAATCAAAGGGGCAGCAAAACATGAGCCGAGAGCCACTTACCAACACTGCAAAAATAGAAGAATAGTTTTGCAAGTCTTGTAGAATTCAATAAAATGTTACTTTTTGGTTCAATTCTCTTTTGATTATCACAAAAACTATTGTTTAGAACTAATTTCACAAAATTAGATTCACACTTT	24345434	24346706	AT1G55928
4532	3516	ATTTCACGAGTGACTCCGAACTCAGATAAATCTTAACTCTCAGTTCCATTGGTGTTTCGACCAACAGCCACAATCTTTTTTGGTGTATAAGTTATACTCTCAGTACTCAAGAATTAAAAAGGGGAAGAAATTGGTAAACTCTATCGCCGGAGAATTTTCGGTTTATCCTCCTATTCGTATGGAACTTGATTTATCTGTTCTAGGTCGTTCTTTCATTGTCACCAGAAGGAACTCAAGTATCACGAGACCATGTATCCAAAGCTCGAATTTTTCAGTAAGAGTTCTTCAGAGAAACAAGCATCGCCCACTCTGTTTCTCCACTAATCCGTCCAATTCCAGTTTTATTAGATTCCAAAAAGGATGTGACTTTAGTCATAGATGTCAGTTTGTTGTGTTGAGTGCGACTGGAGATCATGTGGGTATTAGTCAGAAACATTCCGATTCCACCGAAAAAGTCGATTCGATTAGGATTTTGCTGAAACGGGGAATCGTTTTAGGGGCAGTGGTGTGTGGAGTTTTGTTTTATGGATGTGGGAAAGTATTAGCATCAACAAGTGTGGTGGATGTGGCTTTTAGTAAGAGTATATTGTTGTTGAAGAATGCTTGGCCAAAAACTTCTCAGGTTCTTAAGGTTCTTAGAGAGCAAGGTCTAATCTTAGCTGTGCTTCTCGGTTTATCAGCATTCTTCTCCATGGCAGAGACTTCCATCACCACTCTCTGGCCCTGGAAGGTAATAAATAACTCCTCTCCTGGATTCAGTAATGCCAATGATGATAAGCTGTTCTGTTTTTATTCGTATCTTCACGCTCTTGTCTCTTGGATGGTTCTTTAAATGTGGTAGTGTTATGTGTTTTGTATCAGGTGCGCGAGTTGGCTGAAAAAGAGCCTGAAAATGGCGTTTTCAGGATGCTCCGCAGTGATGTTACCAGATTTTTGACAACCATACTTATTGGAACAACGTAATGGTTTTTTCTATTAGTTAGAATGTTGTTTTTTTTAATGTTCGCTTGAATCGTTTTGTCTCTTAACTTTGTTCTTTGGATTTTTCTTAGTGTTGTTAATATTGCGGCGACTGCCTTGGTCACTAAAGCGGCAACAGCTATTTTTGGTGAAGCTGGTGTTAGTGCAGCCACAGGAGTGATGACGGTACATATAAATTTTACTTGTTACTATCTTGACTGAGATAGAGATGGAAGTTTTGAGTCGTGAATGATTATAGGTAGCCATATTACTCCTGACTGAAATAACTCCGAAAAGTGTAGCGGTTCACAATGCTCAAGAGGTTGCCAGGATTGTGGTAAGTTTAAATTAGTTATCATTAGCAAAGACTTGACAGACAGAATATGCTCACATGATAAAAGAAATAGTCTGATTTATGTTGACTTACTATGCATCTAGGTCAGACCAGTGGCGTGGCTTTCCTTGATATTATATCCTGTTGGAAGAGTAGTAACATATCTTTCGATGGGAATTCTGAAAATTCTTGGTTTGAAAGGACGGAGGTATGCATCAGATTAGAGTTTTCTGTCCAAATCAAAATATATTAGTGTGCTTTTTTCCTTGTTGAGAGAGAGTTAACGCAACTTACCTATAGTCTATTTTTCTTTTGGTGCCAGTGAACCATATGTTACTGAAGATGAATTGAAACTAATGCTACGTGGTGCAGAATTAAGTGGGGCTATAGAAGAGGAAGAGCAGGTATGAGTTTGTTATATATGGATTTTCGATGAGTCTATACCATAGACTTGTGATAGTTCACATGATACATATTGCAGGATATGATTGAAAATGTGTTAGAGATAAAGGATACGCATGTTCGAGAGGTGATGACTCCTCTTGTTGATGTAGTTGCAATAGATGGCAGCGGCAGCCTGGTTGACTTCCATAACTTTTGGGTGACCCATCAATACTCAAGGTCTATAAATTTTCACAGCCTTTTTAGTGACCCTTTTTCGTCCATTAGGATTATTCGTTATGCTCAAATGTTTTCTTCACAGGGTTCCTGTTTTTGAGCAGAGGATTGATAACATAGTTGGTATTGCATATGCTATGGATCTCCTAGATTATGTTCCAAAGGTCTGGCTGCTTCATTTTCTGTTTCTTGTGTTTGTTTTCTTTTCACTGATAAGGACACCATAGTTGTGCACTTTTGTGGAATGAATTTATATATTTTCTTCTGTTTTGCAGGGTAAATTGCTTGAAAGTACCACTGTGGTGGACATGGCACATAAACCTGCATTCTTTGTCCCTGGTAATCATAGATGCATTCAATCTTTTAATCTAATACATATACCTTTGACATTCTTTGTTCACATGGAATAATCTTTGATGTTATGTCAATAATTTGCAGATTCGATGTCAGTTTGGAATCTTCTTAGAGAGTTTAGAATAAGAAAGGTTCACATGGCAGTTGTTCTTAATGAATATGGTGGAACCATCGGAGTATGTTGCTGGTTGTCCTCTTCTTTACTTTATTTTTTCTCTCCTGCTCTCTTGAAAGGTTGTCTAATTTCTCTCCATGCAGATAGTAACTCTTGAAGATGTGGTCGAAGAGATTGTTGGTGAAATATTTGATGAAAACGATTCAAAGGTAAGCTCATCCTAGTTTCAGCTTGTTGCCATTCTTCAAGGTTGGGTTGAATAGTAGGAGATTCAGAACAAAACGGGTTATATCTGAGAGCAGAGGAGATTCAAATTTCTCACTTCCATTGTTTTGGGCTCAATAGGAGGAAATTCAGAAGAAAACGGGTTATATCGTGATGAGAGCAGAGGGGATATATGATGTTGATGCCAACACTTCGATTGACCAGTTATCTGAAGAACTCAACATAAAGATGGCAGAGGTAATATACTCTGTAGCCGTGTCTTTAGTGTGTCCCTCTAGAAGGAAGAACCGATCTTTAAGATTGCTTGTTGGCAGAGTATAAACTATCCTTTTGTTTCCCTTTTCGCAGGGCCATCAGTATGAGACAGTCTCAGGTTTTGTCTGTGAGGCCTTTGGGTATATCCCAAAGACAGGTGAGAGTGTGACGGTAGTTCTTGAAAAGGAAAACTGGGAAGAGAATGATGAACAAGACGAGGGTAAGCACGAGCGTCAAGATCAGAAGGAGAAGCACCAAATTTATAGACTAGAGGTACATGGATTCATAGTACTACTTCCCCTTGCACCACATTCATAGTATAACTTAGATTTTTGGACAGATACTAGCAGGGAATGCCAGAAAAGTGAGTGCAGTCCGGTTCGAACGAGTTAGTGATATGGATCAAGTGTCAGAGGCCCGAGATGTAAAAAACATGGTTCCCAAATTCGTAAGAAAATGGAGCAGTGAGGAAGATTCCGATGGTAATCTCCAAGCCAAGAATGCCGTCTTTGATGAGCATCTAATTGCAGAAACTGAAAGTATGAAGAAAGAATAATGATAAAAGAGGAAAGAGGTGTTGTAAGTTTAAATTGCATGTATAGAAAGACTCGTTATAATGTTCACCAGAAAGTAGTAACTATACCTTCTTAATACA	24346895	24350410	AT1G55930
4533	3161	CATTACGTTAGAGATTAATTAGGATTACGATAACTATGAATATTCCACATGAGTCTTTTATGTTTTAGGATTCATAACACAATACTAAAAAAGATTTGCATTTTGATGAGATGAACTTAAAGGATTCTCGGAGATCGTTATGCGTATCGGCTTGGAGAATCGAAGTAAGGGTGCTCGGATGATATAAGATTTATCGATCAAAGAGAAGTCATACGTTGTGACTAGATGATGAAGAAATATAGCCATCTGAAGCCTAGCAAACTCTGCTCCTGCACATAGTCTTGCACCACCACCAAACGCCATGAACGTTTTAGAGCCAGAAAGCAATTCTTTCCCCTCCCATCTCCATGGATTAAACTCACATGGTTGTTCATAGATTTGAGGGTCATAATGAAGAAGAGATGGAACCACCAATACAATCCATCCTGCTGGAATTGTATACCCTGCAACCACAACACGATTTTGAATTAGATCATTTGGTAACAAACTTATAGTTATTTTTATGACGCAAAAGAGAGACCTAAACTTGCCTTTGATCTCCACATCATTCACCGCCTTTCTAAACATAGCAGGTGACAAACTTCCTAAACGAAGAGACTCATTGATAACCTGCAATTGCAACAATCAACTAAATGTTGAGTTTGGAATTTCATTTATTTAACAAGTACGTATATAATAAGAAAACAAAAAGCTACCATATGGGTGAAATTCATCATGGATCTATATTCTTTCCAAGTAACTCCAGATTCTTTATCAGCTCTGTTTTGGAGGATGGTCTCATGTTCTCTCTGTTTAACATAAATAAGCTTAAGCATCTCGTTTCAAAGAACAAAGATTCAAACTTCGATATCTCTCTAAGTAAGTTACCTTCAGCTCCATAAGCACTTTGGGGTTTTCAGCTATGAATTTCACAGTTAATGCAGTCATAGTAGAAGTAGTTTCATAAGACGCAATCAGTAAACTAAGTATTAGCTCTACTGATCTTTCCTCGTTGATCGTATCGCCTTCTTTCTCCACCTCATATATCATTGTCTCCATGAAGTCTCCATATTTTGAGTCATCCGATGTTGCTTCTTCTCTCCTCTCTTTGAACATTCTTTTTAGCATCTTCATCACATTGCTGCGTGCCTTTACATAGAAAAGTGGATCCAGAATGTTTAATAACCAGACAAAATCCTTGAGCTGACAAGTTATGGACAAGAGATCTTACCATAAGACCATTGTAAAGAGCGTTCCAAAAAGAAGGATCAAAAGGGGACCTAACCAAATCAAAGCTGAAATCTCTAAAACTCTCTATCAGTTTGCTCTTAGTCTCAGGTTTGATGTTACTTATGATCATCAGGATCATTTGTTCCAATATCAACTGCATTAATAAAAACAAGATATAAACCTTATCAAAAAAGAAAAGTGATTAAGGTAGACATTTGATCGCGTCAACTAGATGGACTTAGGTCTTATTAATTATACTCTTCCACTAGTATCTTTGACGTCTACAACGCCTTGGAAGGAGACAGATTTGAGATGCTCGCTTGTTGCTATGTCGATTTGTTGTATAAATCTCTGCTTCAAACACTCAGGGCCAAGAAGCTGCAGAGCAATATGTCTCATGTACCTGTGGAAGTCCTTGCCTTGCTTGAAGAACAAGTTATCTTTCCCAAAGATTCTAACAAGAGCTTCTGGATAGCTCATGATGAAACACCTGTTCTCTTGTTTGAGAATCTCAAAGTTCACTTCCGGATCTGTCGAAACAATCGTTTTAGAGCCGAGGATATTCGTCCGGAATAATGAACCACCGTGCCTGAAGCAAAAACCAGAGAAAGATTAGAGAAGAAAGAAGAGAAATCAGACAGATTCTTGAAACCTGCAGATTTAATGAAAACCAACTTGAACATTCTTTTCTTGACAAATGGATGGATTTCGTTGAAACTGTAAGGTTTGAAGAACTCAACGGTTTCTCCGATCACCGGAAACCCCATTGAACCTGGAGGTAGTTTGCCGGAGCAGTTAGGGTTAGCCCATCTATAGAGCCAGAGACTGATCTTGACGACCACTAAAGCTATAACAAAACTCAGTGCAACACCCCACATTTCTTTCATAATATCTAAACTAATGAGATTGTTCATATTTATAAATAGCTACATATTTTGAGGAAGCAATATGCAAGAAAACCAAATCTTACAAGTTACTACTGTAATTCTATTATTATTATATCTTCAAATTACAAGATTAACTATATTATATACTAATACACTAGAAATAAGTAAGAGAAATACATAACTTAAACTGTTAAGATTTTAACTCTGTGTTTCTTTTGATATTTGTATAGAAATTTTAATTCAAGTTAGTTGGCCAACTATGAGATCTCGACGACCACCAAAGATATAACAACACACAATGTACGTAACAGCTCACATTTCTTTTGATATTATTATTAGCTATTAGTAAACACTGATTGATTCTAAAACACACAAACTAAAAAAGCATACATTAATTAGTAGAGATAGTAAAGAAGATAGGATTAAATTCAAGACTCCAAGTAGATGACGCTCTCACTGTGATCCATGAACATGACGTCAAAATGTCTAATCTAATTTGTGTTTACGAAACCAGTTGTCCGGTATACCTTTGATTTCAATCTTTCTCATATCGTTTCTTTGTAGATCATAACAAAGAATGTGAAAGGGAGAAACCAAAACCTGTGGTATCAAGACAAGCTTGCCACTTTGACTTGTACCGTTTACGTTGAATATAATGTCTACTTGGACTAAATGCAGCTGATAAGGATGCAAAACCATAGTCTTTTTGGACCATTCCTTGTTGATCCCGGCATCTTCCAGAACCCTTAAAACCAACATCCCCTTGTCTCTAAGATGGTTAGAGTCAAGAAGAGTAACTTTTCCACCATACTCTATAAGACTCACATTCTTCCTGGATCCATCTCCGTCGTCCCTCCGAGGTATTTGGCTCATTGTGAGCTCTTCCGATCTTATGTCGAAACTCACAAGCACAGAATTATACATGTCAATCCAAGCTAGGTAATATGTAACCCCATTGATACACTGTCCTCGTCGGACCGGTATGAAAGGACAAAAGTCTGATGGAACCTTTTTCCATGAACCTACTTCATGAGGTTTTGGGACAAAGACCCAATGCTCTGGCAT	24354797	24357957	AT1G55940
4534	612	TCAGATTTCATATATTTCAACATTTGCTAGAGAGTTCTCATCTACACCTTTGTTCCTTTTCTGTACAAACTTGTCTTTCAAACGACGGATTTTGGTAGTGAATTGACGACTATTCGCTTGAAAGCTAATGATGTTCTTCACCGTATCAATAAAACCAGTCATATCATCATAAGAAATCGTCCCTTTATCATTCTGGAAATCAACCATGCCTTGCAACAAGACGATCTTATCATCATCACTCAATATTCTTTGAAAATACTTCTTTTTGGTATCTGTTGACACCATCTTATCATCATTCATCTTGGCTACAACAACGGAACCGCAAATCTTCTTCTCCAGCTCGGTTTCAGAATATGAATCGGAGTCATGCCTTTCAGCAGCAACGATGATAAAAGCAGAAGCCGGAAGATTCTTACCAAGATATTTTTCTCCTTCTTCCTCAGTCTCCATTTTCTCGTCGTCGCCATAAGATTCCGTCGGTGGATTTTCCAATGGTTGTAGATATCTTTTCTTCCTCGGCGGATCTTCCAACAATCTCTTCACCGTCGATGGATCTTTCTCCGGTTTGAGACACTTGTTCTTCTGTTGGGAACGCTTGTTTTTCTTGGCCAT	24358960	24359571	AT1G55950
4535	2375	CCAAAAAGAAGGGCTAAAAGTAGACCTCATAAGCTTTCTCTTTAGTCTCAACTTTAATGTCACTAATGTTCATCTGTCCCAATATCAACTACAATCGAACAATTTGTAGTGACTCAAGAATCAAGTAAAGATTGATTGGGATAAAGACCTTACATAGTACATACAATTACAAGAATGATAACCTTTAGGCTTGTATGTTTATAATGTATGCTTTTACATTCATATCAACACCGACTTGCATTTTGTATACGCTAGTGGTAGTACTACTGTGGTACAACAATTTGATACCAAAAGCTACCAGAGTTCAGGAGAAATTTACTTAAATGGTGGTGGTCTGGGTGGTCTGATTCAGAGAAGTTCCACGTTTGTTCAGCTTCGTCAAGAGGTAAGCCAATGCGACTTTAGCACCTAAGGCTGAGGGACCACGGGACAAGCAGATCGCACCGCCCACAAGTACTAGACCTTTTGCTATCAGTTTCGTTGATGGCTTTCTCATTTTTTTCTTCTGTTTGGCGGCTACAACATGACTCAACACTCCTTCACCACTACTTGTTTCCATGGAGCCTGTGACATTATCTGTCCCAGTTTCTAACTCTGATGGAACCTGAAGATACAACAATCAATGTCAGTGAAGACCCAACCCAACCGGTTGCTTTAAGCATATTTTCAGGACACTAAATACCATTTTACAGAACAGAATTTTCATATGAATCTCACCTCTTTCATTAAGGTGACAGCAGATAGAATGGGTCCTTGGGTTCTATGACTGGTTGCTATGTATTTACAAAGAGCGTTTTCCATCTTACAAACGTAACTCCATATGCCTTTTGAGAAGGCGAGCTTGGCCATCTCAACATTTAACCCAGCATTCTCCTGGTGAAACATTTTGATCTCACACGCATTTCTACCGGGAACTGCAGCAAGTGTGTCAAAGGTATCAGTCAGATAAGTATCAAAGGTAGAAAGAATGCTGACAACAGAAACTGAAAAAAGAAACTAAGGACCGTGTTCACCATGATCAATCAATATCTGGTTATATGGTATTCAAACAACACTGACTAGAACTTTTAGGTGAATCCACTTGCCTTGCCTGATTCGCCAACCAGATCTAAAGTAACTTACACGTACATACTTCCTCTGTTGTGGTACCATATTGTGATCACATTCCTAATAGTAACCAAAGAGCAAAATGATAAGTAAAGAAGCAACAACAAATTGCGACAGATAGAGGGAGAGAGAGGTTTTTTGGTTGAATTTGACCTTTGTGAAACAGTAGAACTTCTTCTCCTTTCCTTGCCACAATCTCCAAGCTAGAACGTACTCTCTCGATGTCAACAAGGGAAACTTTTTAATGGTGCGACCAATCTCAATTCCAGTATTACTATCAACCTGCAACTGCTCATGCTCAACCACAGTCTTATCCCATAGTTTCCTATAATCATTGTCCATGTAAAAGTCCCTCACAATCTCTGCAGAGAAACCCTCGAAGACCGTGACACTTAGGTACTTCATAGGACCACCGCCATCCTAATAATAGAGCCAAAAGGATACTCAGTAATCAGAATAATAAAAGACTAAAAAGACACTTTTGAAAGTAAGTTACTACTTTGGGTTTGCAGCGTTTAGCAGAGTATGAAATGCGATCGTTGCTTTTGTGAATAACATGTTCCCATATCTCCGTGGAATCATTTGTTTCCTCCTCCAAATTCTCGATCAGAAATTTCAAATCTTCATCAGAGACTAGTTTGGATATCCTGCAAAAAAATGTATAAGAGGAATCTGGTAGCTCAATGAAACCAATCCACATAAAGCCTAAAGACAATTCCACTCAAGTAGAATCCTTCAAAGTTTAAACATTTCAAAAATCAAACGCACTTTAAGCAAAAAAGGATTAGTTTTTTTCATTAGCCAAAGTGAGTAATTAAACATTTGATTGAGAAACCTTTTTACCTTGATTGAGAGTTCGCGGGAACTGATTCTGTAGAGGGAGAGGAAGAAGAAGAAGAAGAAGAAGAAGAAGAAGGAGCAGAAGTGAAGAAGCGAAATTTAGTGGAAAAGAAGATATGAAGGAGAAGGATTAAGAGAAGCGAAATCGCGGTGGTCCATAAATAACAATCGGAAACAGCTCGCCGAGAAAGTTCGTCGGAGAAGAAAGACAAAGCCCAGGTTGATACGCTCTTCATCGAATTCCAAAATCTCGACGATTTGCGAAATCATTCATCCATCGTGGCGTCTGTTTTTGTGTTTTCCAGTTGCAGATGCGGGCAAGGCAACGGATTCTGGACTCTGCTTTTTCTCTTTATTTTATGGTGTCGCCCCCCCAAAATTTGATTTTTTGTTCTTTTTGACCCCTTTTTTTATTTTCTTACAACTTT	24365051	24367425	AT1G55960
4536	6162	TGTGTACTTGTGTTTACTATATGATCCTATAAAAGAAATAGATTGTCAAATTCCTTTAGTTATTTACAAAAGAATCAATCAACAAAGAATATGAAAGAGACTTCAAATAAAAAATCCACCACAACCGACATCTTATATTTGGCAAATATGTACCATCCTATGTGCCTCCTCTAATCTTAACTTATAATTAGCTACCTGCTGAAGAGACGAAAAAGCTCCTCCTTTTGCTTCTAGTCTTCCTTTAATTCTATGCAATAATAGTCTACAAAATAGTCTCTTGTTTTTGTTGAGAATGCAGCTGGCATGTAATTGATCAGATGAGTCAGCCAGTGCGGGTGGCTTCAGCGGCCCTTTCCCGCATCATCTCCATTACAGCAGCTCTACGCCTTTTGTCTGCCTGCTGCTGCTTCCTTCTACTAATCGCTCTCAAACCGCTGTTCAACGGAGATGCAACACCAAAGAGTTAGCTATCTATCTATATATGACAAGTTGTTTAATCAGTGTAAAAGCATGTGAAAAAAACTCTATGTACCTGCATTTGGGGACAGTGCACTTGGAATCTCTACAGTTGCGGGCATGGAGTTTGAGGAGACTCCACAATCCCTTACAAATGGGGCAATCTCCAGTCGTACAGTCTATACAATGTCTGAAGAGCATCTTACTCTTACGACAACCTTGATATTGGCACTGTGTAGAGCGGCATGTAGCTGCATGTACTAGCAGTTTTTTTAACTGCAAATATCAACAAACCACCGAGCTTTATTCCTCTGTTTCTGGCAGCTACACACACACATAAACAATCTAAATATAGGTAAAGGGCTTATCAGAAGATACCTTCTCAAGCTTGACTTGATAACTCTGACTAGCTTGCCCGTTCTGTTGTACAACAGTACTATCCGTAGAAGATGAACGGCTTGTCAGTTTATGTGAATGGTTTATAGAGTCCTTTGAGTAACAGGCACTGCAGACATCATAGCCCGGACAAACTTCACAGTGCCAGCCTTGAGAGTTTTCAACTTCTTGTTGGCAGATGGTGCAAACCGTCGCAAATGCAGGGGCAGTGGGGTTGTGGAGATGATAGAGAATCATCATGGAAGAATGTTTCGCCCGCCTGAGAGTCTCGTACTGATAGTTATTTCCTTGGCAAAGATTCAGGAAAGCTTGTCTATTATGGAAAAATTCGCTCTCGAGGTTGTTATCTTTGTCTTCAATCTTGGTGGGAACGTCTTTGATGGCCACCTGCAAAGATCCACACCTTGTCAGTTTCTAAGATACAAAAGGAGAGAATGAAACTCTTAAATCTCTAACCACCATTAGAAACTTACAGGAAATAGCGCGTGTTTCTCTTTCTGATTAATCGGATGTCTCTCTATATTTATGCGGTTCTGTTCCACTTCGTAACACCTATGGTTGAAAGACAGTTGTTTAGTCGAATGATTTGAAGTATTATATAGCCTGAGTATGATCATATATGTAGCAGAGATCTTACTTGTCACAGATCTGAAAATTCTTGCAGTGATTGCAGACCCACCGGTTTCCAGATACCATGAGAGTGGTACAATGCTTGCAGCAATGTTGCAAATGAACCATTATAAAATCTTCCTTCATCGGACAAATGGTCTCACCGAGCTACAGAAAAACAGAACAAATAAATAAAAGCTGGTGGAAGCAAGATCATAATAGTGGAATGGAGAAATAAGAAGTTACTTTTTGCATCATAAGTCGATCCTTGGAGGCATTAAGAGAAAGGTCCAACTGGCCAACGGCTTTTAGGGCTCTTTTCGATATGACCTTTTTGGTCAATCCTTTTCTATGTAACTTTGTCTCACCATCATCTTCTTGGTTCATTTGGCGTAGTAAATCCTCAGCAGCACTTGGCCAGTAATCTCCATCAAAATATGGCAACCTTGCAGCAGTTACATTAGCTCTACATTCACCAGACTGGACAAAAAAATGATTGTAGAGGTTTGTGCATTCAACGACCACATCTTCTTTTGAAGCTTTTCTTAACATTGCCAAATACCTGAAAAGGTAGGAATGTGATTAGTGCCAACAAATGTACATAACACTGACAAACAAGTAAAAACAGAACAGTCGCGATCTCATACCATTCCCTTAGTTTGTCGGTCTTTGGAGTCTTCTGGATTTCAGGATGACAGTAAAGAATGTAATCGTCACCCTTAAGTGGAGGACATGCCCATATATAGCAGCTTGTAAAACCACGTTTCTTACAATAATCGAGATAACCAATCTGCAAATTCGTAACAATGATAAGTTTCATGTACTCGTGAAGCAAAACACGAAACCTAAAGAAGATGGGATTAGAGATAAAACGGCTTACCAGAATTTCATGGTACACAAAGGTGCGAAGGGCTTCTCCAGACACAGTTCGAAAGGTCTGAAATACTTAACAGAGTCCAGATAAGAAAGGTATACCCGCCGCTCATTGGGAGGTCCAGAGTCTGTCCCAAATTCCTGAACGAACATACCAAACAAGCATACTTCCACATTTTCAATCTTCTGAAACAGAAAAATGGCCTGAAATATATAAAGAAAATACATCTTGTAAGTGACAAACAAGCATCATGAAAATGAATAAGAACAAATACCATGAACCATTGCTACCTTGGACTTATAAGGGAATTCAGATGGATAATTTTCTTCACGGAAAAGCTCAAGGAAACGTTCCTTTACTTCTAATACTTTATCAACCGATGCCACAACTCTGACAGTAAGTGATTCAGCTCCTGGGACCTGATATATCAATAATGAAGGTAGATGGTTATTATAACAAAATTTGCTCCAGGCTGTTCAAGTGAACCTAAAGCTCATGTATCGTAAAAGAACAAAAGCATAAAACAGTTGACAGCCTTAAAGAGTTAGAGATCACCTCCTCATAAGTTTTTCCTTGAAGTCTAGCCCTCTCTTGTCTTTCCTCCTTCAACTTTTTGAATAACCGCTCCTCTAGATGCTTGCTAAGAGAAGTAACTGGTAAACTTGTTGCCCCCGGAACAGCACTTAGTGGTAATGGTCTTCTTTCTCTTTGTTCCACCTCTTGTATATAGCAACTAGGGCAAGTGTACTTGGTGGATTCTCCATGATTTCTTCGGCTGTTGAACAAAGCACAAATTATATGCTGCCATGCTTCACACTTATCACATTGCACCCACTGCAGAAAACCATTGGTTTGGTTCAGACACACACAAAAAAAGAAAACAAAGAAAAAAAAAAACAAAGGAAGAAACAAATTTCCGAAATCATGAGGCATACATACCCCTTCCGGAACTTGTTCATCATTTTTCTTTTTCTGAAGCCTTGTTTTCGGTATAGAAGTTCCATCAAGAAAAACCAATTTTTCACGCGCTTCATTGTAGCAAGGTGCACAGACATAGTGCCTTGACTCACCAACCGCAATACTATAGTGCAAGGCATTTTTCTTGATGCGTATACCACAAGGTGAGCAGTAAATAGGTACTGGCTCAAATACAAGCCACTCAACAGCACATAACTGACAAGAATTCACAGACATGGAGCACCCCATTGCTTTGTTTTTTTCTGCCTTGGTTTTACTCTGAAAATAGAATTACAAAGAAACAAAAAAATTAGTATCGTTCACAGCCATGTGCATTCTTAGTTACTTTCAAACAAACAAAAAGCAGAACAAGGATACAGAGTAGGAAAAATAAGACCTTGTGAAAACCAAGAAAGGTTAAACAAGAATTGAAGTTTTAAAATCTGAATGTTTACCTGTCCTACCCACTGACGAAGACTGCGGATATGCTCCTTTACTTGCTCAGGAGTAAACAATTCAACAAGTGAGGAGATTTCCATCTTAGACGCATCTACAACTTCCACAGACTGTTTCACATTCTCTTCCTTTGGTGCACTCATTTCATTCATACATTTGGATTTCCCTTGTGCCAATAAGCAACTAGTTTTTTCAACCATAGCAAAACCACCACAATTATTACCCTTGGGAGTATCTTCAGCAACATGTTTCACCAGCTCCCTGGTAACGGGAATCTCAGAAGCACCAGGAACATCAATGTCCATAGGCATAGCCTCAACTTTGAGGCTTTGCAAACCATCTTTCTCTTGCATATTCATTAAGGAATGAGGTTTACAGACAACACCACATCCTGTCACCGAAATGCTCTTTGTCTCGGGAGTGATATTTTGGGAGGGTCGATGTAGTTTCGGGCGCTTGATTGAGCGTTGCAGATCAGCATCAACAGATGGAGCTTCAGCACCTCCTTTTTTATATGCTTGCCTGGATTTTGAGGATTTCTTGGGTTGACATTTTGAACTAGCTGAGCTACACTTAGCTCTACGGAGAGGTACAATTGTGTATTTATTCTTTTCCATGTATTCTCTGACAGCTACACAGGTACGGCACGATATGCTTTTGCATTGCTTGAAATGATCTAACCACATCCGAGTACCAAGACAATACCTATATTTGCAGTTAGGGACCTTGCAGCAGTCTATATGTTTCACTATCTTTCTGGCTTGAAAGCAAAACTTGCTCGCACACTTATCTTTCTTAGCCTTGCAATGACGTGCATGGAACATAAACGGAATCCACCGCAGAACGGTGTTCGAAGACGTTTGACCACAATCTTCATTAACCTGTTTACTTGGTACATGCATGACAGGAGCAGCTAAAGCCATAGCTTGCTGAGTCAGATTGGGAAGTAAACGATCTTGGTTCTGGAGTTGGCCAGGATAAAGATTTTGGGAGTGTTGTCCTCGGTGCTGGCGAGACCCATGATTTGAGAGTTGTTGACTGACCTGAGGCAAATTGTCTCTGTTATTGGGAGCAGATTGGAAATTGGTATTCCACAGGGGATGATGTAGTTGACGTTTAGGCAATGGGGTTTGTTGCATTGGTTGCAGGTTTGAGTGATAACTTGTGACGGTAGGGTCAAGTCCCTGCATAGGATTGGGGTTGTTCCATGGAATTGAATTCTGAGCAACTGCCATTGAGCCAGATGACATAACAACTCCACAGGGATATGGATTACTTTGACCAAAAGAAGCAACGTTGCTCATTGAGTATCCTTATCATGGGAGAAAGCAACTTGTCAGAAACGTACCATTACATGAATTGCATAAAAGAAAAGTGAAAGCGAAAAGAAATAGATAGTAAGAGATAGGGAGAGAGATTACTATGCATGTGTGACTGATCAGGTGGTGGTTGCAGAAAAGGTTGAGGTAAAGTTGAAAAATGTGTAGCATTGAAGAGGTCTTGAGAAGTCATGGGTATATTAGCAGAAACTGGTACACAGTTGCCGTTAAATCCAGTAATCAGAGGACTAGAGATCCCACAAGTAATTTGGTTCATATTCGGCCTATTAACTTCAACCATCTGGTGATTAGCACCAGTAGAATGGTGTGTCTGCATGTCAGGCCCAATAGAAAATGCTGCAGATGATAAGGTATAGAGTCAAAATAAAGAACAGCATGTCAGTATAATTTGAAAAAGAATCAGGAGAGATCAAAGATGTGTACCTCCAGCTGTTGCAGTGGTGCAATTAATTGGCACAAGGCTTCTTCCGCATTGGAAAGAGTTACTAACGCTTATGGAAGTATGGACCGCTCGGGTAGATGTAATACATTGAGCCTCTCCGTTATTCATGGCAGCAGCAGCAGCACGCCGCTGAGAAAGCATTGTTCCAAGCTGTTGCAATATAGTTCGTACACGGGCGTCAAAAGTTCTTAAATCGAAGTACTCCTCAAATGATCGAGAAGACTTGAGGAGTTCTTCCTCAATCATTCTTGTTGCCGCAATACACTGTTGATCCTGCTTCTCTAAGAGAGCACGTTGCGTGGCATCATCAACACGCTGCTGTTGCTGCTGATTCTTCTTGTCTAGAAAGATTTGATGCTGCTTCTGCTTGTGTCTTACGATAGCATAACTGGAGAAAGAATATATGATGGTTAATATAGCAAATTAAAGATAAGATCATGAGACAACATATGTATAATAAGGGCAATAAAGAGAGAGCGAAGATGATTATGTTACATTCTATTTCTTAAAGCAGTGCGTCTCTTCTTTATGAAATTATTAGCATCCTGCTGAGGAGAAATAACAGTTATTGGTGCCGACGATGACGAAGAAACAGCAACAGAGTTCTGAGGAACTTCTTTATTATTATTCAT	24367575	24373736	AT1G55970
4537	2915	TTACCATCTGTGGGCTTTCATGAAAAAGGGGAGAGAACTAACAAGGCCTGAGCACTGAAACTCTTTGAACATCTCTTCAGATATTTTGTTTAGTGTTTCACTCGATAGCTTTTGGAGGCCGGTCTTAGCAATAACACTGTTGGCATAGTCTGGAGTAGAATGCAGTATCCACCTTTCACTAAAAAAAATCAAGATTATAACACTCAGAATTTAGAACGCTGAAGCAATCTTACCCCATAAATTTGGTTGCAACTTCTCAACTACTGTAATTTCACATTTCTATATTGGTTAGTGAAGCGATCTACCTATCAGTAGACCGTCCCGGCTTGGTGCTTTCACAGTGAGCCCAGCTCAAAATCTCTGAATTCTTGAAAGATAAGCCCTTTACTGGTATCTGATTCAAGAATCATAGAATATGCAAACCGACAGAAATCAGCTAAGGCTTTCACTAGATTACTGGATTGATCAACCAACATTGATTACAGACTGGAAAAGCAAATATCTTACCGAGGACAACGGCTCCTTGAAAGCTAGCATAAGAGAGAAGCATGGTAGAACAGGAATGTTTTGCAGCTTAGTCGCCAACTCCGGGACTAGACTTAAGTCTGTGTAGGAAAGCAAATAAAAGTGAATAGAGATAAATGTGATATAACACTGAAACAGCAACTGCAGGAGGACTGAGTTTGTGCAAGTCTTACCCAGAGGCGGTGGGAGTCCAGTTACTTGAGTAAACCTTGGAGAAACAATGTTTTTATCTGATGCAACCACTCCATCGAAACGACCCAAATTTTCTCCTTTTGAATCTGTCAACAACCATGGTATCTCTTCTTCCAACCATTCCATCTTGGCAATACCAGTTCCAAACATACTCTTAACACCTACAATGTTGATCACGGAGTTGATAACAGAGACTGATGTTTCAGAGATTTGAGTTCAAGCTCTCGACTAGAAAGATTAGAAAAAGTACCAGACTCATTACACAAGGCCTTAGATATAGAGTTCATGCCCGGAACACCCACATACTTCTTTGCATCCCCTTCCTACACACATTAAAATCAGAAATTGATTACTTGGAATCAATCAATCCTAGTATCAAGCATCTTACAAACGCATACATTGAAACAAGTAAATCACACTTCATAATCTACTAAAGTTTTAATATAAGTACAAAGACTGATGTTTCAAAACCTGTTGGATGCCAAGAAACTTGTTGGAGGCACAATCAAAACTCCCAAAAACTTGTTTCCATTCAGAAACAAAACCTCTGGATTCCCACTCATGAACAAGAGCCATGGCATCAGAGTTGCTCACACAGAAAAATGGAGCTCCATGGTCGAACATCAACTCCTTCCCATCTTCTCCAATCTCTCTGCTTAAACGAGACATCATCATTCAAAGTTAAACACTTTATAAGTGAAAAGGAACATTCTTAATCAAAAGGAACCTTCTTTGAGACATGCGTCCACCAGGTCCACGACCCGAGTCGAAGATAGTGACGGAGACGCCATTCCTTGCCAGAGTCGATGCACACACGGCTCCAGAAACTGCTCCGATTTGAATAATTGAAAACTTATTTTCATGAATGAAACCCGAAAAAGAAATCTAAGAATGAAATTGAGGAAACCCACTTCCGCTGCCGATTACGGCGACCTTCATTGCGACGGCAACGCTGCTCATTTGTTTCCTAATCGCCGGCGAAATTGTTGTGGCTGCCATCGGTTTGCACTCTGATTACAAACAGAACTATGTCTCGTTTACTATTTTCGCTATTCAACTGCGTCCCGTTTCTAAATTTAAAAACGACACCTCGTTAGAAAAGTCACCTTTCTGGGCTTTTGCTTTGTGTAGTTTACACCTGAATGCATTCTCGGGTTCCTGTATATGCAGAAACAGAAAAAACATGAGATACTATCTGCATATAAACCCACGTGCATAGCTCTTGAGACAAACAGCATATCAACAACTTTTCAGAGGAAGTAGAGCTTATGCTTTTCATTTTGTTTGTCATCCTTGACTATCTCTGGTTAAAAGAACAGCATATACTCGAAAAGACTTACAACTTCATGTGGATCAGAAGCAGGATTTGTGGCTTCTCCAGTTGAAACTAAAAGAATTCAGCAGTTTCTTTAGAGCAAGCAATTTTGAGATAACAAACAGAAAATAATTACTGAAACTAAAGATAGAGAATACTAAAATGCTAAAAACCTTCATCATTTTCCGTCAAAGATGATGACGTTGATGAATCGATACCAATCCTTCCATGGGAGATAACATCAACCAGGTCACTCTGCAATATATTGTACAACAAAAATTAGAAAATTTCTAGCCATTCTTATTCCTTGTAATAACTCCATCATGACAAAGGCTCACATTTCCATCTCCGCTGAGTTCACATCTTGACGGTTCTTCATTTACTGGGACTGCATAAACCATAATTGGTTATTTCTATTCTACCACACACACTACCATCTGAAAATTTGGAATTCTACACAATTTTCATCATTTGTAGTTGAGAACTGTTCTCCAAGATATAATATTCCTACTATTACCTTCAACATCAATAACTATGTGTTGCAATACTTTACTCTCCCTTTGGGTATCCTTCGCAACTGCAATAGAAAGATATTAACACAGAAATAACATCTTCCTTCTCTTGTGTTATCATGTTAAACTTGGGGAAATTCAATGAGAAATAAGATCTTCCTTCCCAAAAACAAAATTCAATGAGAAATTCAGAGAAGAAACACTCACAGCATCGAAGGAAATCATACTTATCGATGGCGCAGGAGGTTTTCTTAGTAACTGGGGAATCGAATTTGCGAAGGAGTTTCTTCAACACGGTCATCCTCGTCAGAGTAATCGAATACATCAATCGGTTTCCGCTTACTGCGGGATTGAACTGACCGGAGAGTCAT	24375124	24378038	AT1G55980
4538	465	TTAGAGATTTATCAACACATCCAAGATGGCATCATACAAGCTCTTTCTCATTGCTTTCTTAGTGAGCGTCTCTTCCTCAATGATGATCAACACTTGCTCAGCCTCACGCCGCCTTCTCCAACAACAACCTCTTCCTCAAATCCCAAATCTGCCTATCCCAACAATGGGACTACCTCCATTGCCATCGACGTTGCCACAACCATCTTTACCAACAATGCCCACTGCAATGTCTCCATTTCCAATGCCATCAGCTTTGCCACAACCAAATCTTCCCACCATTCCCACGGCAATGCCAACTTTGCCTTCATTTCCAACTACAATTCCTTCTCTTCCGACTAATCTCCCATCCATTCCTTCTCTTCCAACTAATCTCCCATCCATTCCCTCTCTTCCGACTAGTCTCCCATCCATTCCGTTCTTCTCTCCCCCGCCTTCTACAACTACTTCGAGTCCTTGAACTATCAT	24378676	24379140	AT1G55990
4539	2578	GCAAACCGATGGCAGCCACAACAATTTCGCCGGCGATTAGGAAACAAATGAGCAGCGTTGCCGTCGCAATGAAGGTCGCCGTAATCGGCAGCGGAAGTGGGTTTCCTCAATTTCATTCTTAGATTTCTTTTTCGGGTTTCATTCATGAAAATAAGTTTTCAATTATTCAAATCGGAGCAGTTTCTGGAGCCGTGTGTGCATCGACTCTGGCAAGGAATGGCGTCTCCGTCACTATCTTCGACTCGGGTCGTGGACCTGGTGGACGCATGTCTCAAAGAAGGTTCCTTTTGATTAAGAATGTTCCTTTTCACTTATAAAGTGTTTAACTTTGAATGATGATGTCTCGTTTAAGCAGAGAGATTGGAGAAGATGGGAAGGAGTTGATGTTCGACCATGGAGCTCCATTTTTCTGTGTGAGCAACTCTGATGCCATGGCTCTTGTTCATGAGTGGGAATCCAGAGGTTTTGTTTCTGAATGGAAACAAGTTTTTGGGAGTTTTGATTGTGCCTCCAACAAGTTTCTTGGCATCCAACAGGTTTTGAAACATCAGTCTTTGTACTTATATTAAAACTTTAGTAGATTATGAAGTGTGATTTACTTGTTTCAATGTATGCGTTTGTAAGATGCTTGATACTAGGATTGATTGATTCCAAGTAATCAATTTCTGATTTTAATGTGTGTAGGAAGGGGATGCAAAGAAGTATGTGGGTGTTCCGGGCATGAACTCTATATCTAAGGCCTTGTGTAATGAGTCTGGTACTTTTTCTAATCTTTCTAGTCGAGAGCTTGAACTCAAATCTCTGAAACATCAGTCTCTGTTATCAACTCCGTGATCAACATTGTAGGTGTTAAGAGTATGTTTGGAACTGGTATTGCCAAGATGGAATGGTTGGAAGAAGAGATACCATGGTTGTTGACAGATTCAAAAGGAGAAAATTTGGGTCGTTTCGATGGAGTGGTTGCATCAGATAAAAACATTGTTTCTCCAAGGTTTACTCAAGTAACTGGACTCCCACCGCCTCTGGGTAAGACTTGCACAAACTCAGTCCTCCTGCAGTTGCTGTTTCAGTGTTATATCACATTTATCTCTATTCACTTTTATTTGCTTTCCTACACAGACTTAAGTCTAGTCCCGGAGTTGGCGACTAAGCTGCAAAACATTCCTGTTCTACCATGCTTCTCTCTTATGCTAGCTTTCAAGGAGCCGTTGTCCTCGGTAAGATATTTGCTTTTCCAGTCTGTAATCAATGTTGGTTGATCAATCCAGTAATCTAGTGAAAGCCTTAGCTGATTTCTGTCGGTTTGCATATTCTATGATTCTTGAATCAGATACCAGTAAAGGGCTTATCTTTCAAGAATTCAGAGATTTTGAGCTGGGCTCACTGTGAAAGCACCAAGCCGGGACGGTCTACTGATAGGTAGATCGCTTCACTAACCAATATAGAAATGTGAAATTACAGTAGTTGAGAAGTTGCAACCAAATTTTTGGGGTAAGATTGCTTCAGCGTTCTAAATTCTGAGTGTTATTATCTTGATTTTTTTAGTGAAAGGTGGATACTGCATTCTACTCCAGACTATGCCAACAGTGTTATTGCTAAGACCGGCCTCCAAAAGCTATCGAGTGAAACACTAAACAAAATATCTGAAGAGATGTTCAAAGAGTTTCAGTGCTCAGGCCTTGTTAGTTCTCTCCCCTTTTTCATGAAAGCCCACAGATGGTAAGCGTCCTGACTCTTAAGCCTTCTGTTAATCTCTTCGCTTGTCAGCTTAATGATCTGTTGTCTCTAGGGGAAGTGCGTTTCCAGCCAAAAGCATAGCCGTAGAGGAGAGGTGCCTTTGGGATAGAAACAGGAATCTAGCAATCTGTGGAGATTTCTGTGTCAGCCCAAATGTTGAAGGTGCAATTCTCAGTGGCTTAGCTGCAGCGTCAAAGCTTTTGCAGACTTCTAGCTGCTTATAGGTACCCTATTGAGTGTGTCCCCAATACCTCAAAACAGAGTAACAAAAACATTTATATAAAGATTCTACTAGAATCATGTAAAATGACTATGACAATCTCCCTCGTGAACTCTATCGGCCGATGAAACAGATACATATCGGAATATCATGTGATCTTCCTAAATCTCTACTTTGTTCCTTGAGAAATGATAGCCAGCGCAGTTCTATCGATGAAAGTGCCAGTCGCAGTGCTTTTTGATGGATTTAATTGGCAACATCTACGAAAGTAAGCAATGTAAATTATCTTGACAGTTTCTGCTTATTTGATGATACATACCAGATGAATGCCTATGCGTTGATGAATCTATGTGCATTGGTAGACTCAAAGGATTCAATATATGTTCCTACCGTGAAAACTTGTTATTCTGAGGTTTTTTGTTCCGAAAATTGATTTTGATTTATTTAAATTCTGTTTCAGGAACCACTGCCTTGGCTATTCAATCACCTATCCCATCATGTACACAGGTAGTGATGTTTCATATTATCTTTTTGATCAATTGTTCTAGAGGTCCTTAATACCTTGAAACAAATGGAACTACGATGAAATATATGTATGTCTAGCGTCATAAGTGGTATTTT	24382405	24384982	AT1G56000
4540	1404	TAGTTCTTTGCCGGCAAATGCTCCAAAGATTCTTCTTTTTTCTCCTATCAACAAGTCCAACACACAAACTTAATGGCTTCCGCTTGCGTTAAAAGTGCCGGTGTTTCGCCGGAGAAGTTCTCGTCGTACGGATGGACGAGCCCTCGGATGTCTTTAACCAGAGACGACAACAGACGCTCTTCCTCCGTTGACAAGCAACAATCTGACCCATTACCGGAAATCCAAGATCCAGTTGTGGATTTCGAGTTTTGCCTTGAGGATCCGGTCACAATGCTCTCTGCCGATGAGCTCTTCTCCGACGGAAAGCTCGTACCTTTGAAGTTCTCTGGCCCTAAGACGACGACGACGACGACGTCAACGACAGTCAACACAACTACCACCGAACCAAGAGGATCACCAGAGGTTCTGAAATCATGCCGGAGACTTGAGATGGAGATCTCTGACCTCTTCTCTCCTAAAGCTCCTCGTTGTACGACTCGATGGAGAGAGCTTTTAGGTCTCAAGAGACTCGTCAACGCCAAGGAACAAGAAGAATCTATTAAAGCTTCTTCTTCTTCTTCATCCACAAACCCCAAAACGTCATCGTTTAAGCAATTTCTTCACCGGGGATCTAAATCTTCTACCGCCGCATCGTCGCCGTTGCAAAAAGAATCAGATATCTCCGAATCAATCTCAGTCGCATCTTCACGTCTCTCACTCTCTTCATCGTCTTCCTCTAGCCACGAGATCGATGATCTTCCAAGACTCTCGCTTGACCTCGATAAACCAAGTGCGAATCCCTTTGCTCCGTCGCGGACTCATTCACGAAACCTTAACCAACCAAGAATCAGATTAGCCAAACCAAGACGGAATCATCCACCGTCGACGCCTTCCGTTGACGGATCATCATCATCGTCGGCGTGTATCGAATCTCGGGGTCTCACCGTGACGGCGGATAGTCCGAGACTCAACGCCTCCGGTAAAATCGTGTTTCATGGACTTGAAAGAAGCTCGAGTAGTCCCGGAAGCTTCACCGGTGGACCTAGAATGAAGCAGCACCATGGAATGCCTAGATCGTACTCTGCTAATGTCAGAATCACGCCGGTGCTTAATGTTCCGGTTTGTTCTCTGAAATCAGGGCTTTTCTTTGGCCAGCTTTTCTCATCTTCGTCTTCATCGTCTTCTTCTTCTCCGTCTCCGGGGAACAAATCTCAGTTACAGAGCAACGGAAGCAAGAACCGGATTAATCGAACCAGGCTTGAACCGAAATTCGAACAATTAGAGAAGTAAACCGGTTTAGTCAGCAGGTTAACCGCTATGATTTTAGGGGGAATCTTAACGCATTTGTTTTTACTGGGTCGTTTTGTAAACTGAAGTTTTCTTTGGGGGCTGAATATGTAAATACGGTTTAACAATTTCATTTCT	24386578	24387981	AT1G56020
4541	1453	TCAACGTCCCAACTCCTCAATTGCAGAGCGGAGAGCTCGGTTAGGGAAAAAGCTGAAATGTGAAAGTTTGAGATTAGTCATCGGCGACGTCCTGTGACCTGTGTTAATCCATTTTTGAATAGCTTCTAATTCGTATGTGAATCCATCAGCAGCCATGTGTGGATTTTTCATGACATCCTGTAACAAATATAAACCACATTAACATGTTAAAAACTCTACACGATTTTTTGAGTGTAATGCAAGTTATCTTATTGTGGAGTTTATATGGTCTCGCCTGTGTGATAGGGCAGATAAATGATGGTGGAGGTTGTTGCTCGTCCACTATCTCTTGTACTGTTTTGAGAGCATTGTCTCTCTCTTGTCGCATCGCATCTGCATCTTGTTTGTACGATCCGGCTAGCTGTTTGAAAATCTCGAGTTCTAGTTTCTTAGTAGAAAGAGCAACCTCTTTTTCTTTCCTAATACTTGACCCTTGGTCGTACTTGTCTTTCCATGTTATCACCTGCGATTTCAGGTTCTTTTGTCCTGTGAAACAAGTTTCAAGCAGATTTTTAATACCCTCCAGCTCTTTCCTTTCTTTATCAAGTGCAATTTCTGATTCTCTCCTGAGTACCAATTGATTGTTGAATTCGCTCTCGAAAATTTCAGCCTTCCAACGCATATAATCACGTTCTATGGCTACCGCGGTTTCAGTTTCTGTCCTAAGCTGCAACTTTGCTTTATGTTTGTGCTCCAAGGCTTCGACTTGAAGTAACCGTTCCGTCAAATCTACTACTTCCTTAATTTTTCTAGCAAGTGCATCTTCTGCTTCTTTCCTAAGCTTCACTTCGACTTTGTCATTGTACTTATTCTCCAACTGTAAATCAAGCTGCCATTAGAGACATAAATATATTAATATATATGCATACCAACACGATTGTGTTTAGATGATATCAATCATGTCTTTGGATGGTTGTGTTACCCGAGAACTTACAAAAAGCTGATTGAAATCTTCATCAGAAAACTGCAAGTCAGCTAGTTTTTCAATGGTGGACAGAAATAAATTCATTGCATCGGTGCTTCTCTCAGATGGTAAGATGGGATTCATAAGCACCTACATTACAATTAGTACTATGCTCTTCATTAAACCCTTTACAGTTAGTCCAAGAGTGGAAGAAAAAAAAGGCAGGACAAGGCAAACCTGAATGATACTTTTCCGTGTTGTTCGAGTAGTCTTCATATTGTTAAAAACCTCAGCCAAAACCCTAACAGTTTTGATGAATCTCCAATATTTTGATTCATCAACATAAACAAGTGGTAGCTCTGTTTTGAGGGACAAGTTTTCAAGCTCCATTTGACAATTACGCAAAAACTGTCTCTCTACAGTTGTAATTTCGCCGTGAGATTCATCTGATGGAAGAGGGGGAAGCTCTACGCATAAACGAGCGAATAATACATAGGAGTTTTTCACCAT	24388599	24390051	AT1G56030
4542	1979	TCAAACCAACTCCTCAATCGCAGAGCGGAGAGCACGGTTAGGGACAAGAGTGAGATGTGAAAGTCGGAGATTTGTCATCGGCGACGTCTGGTGACCTGTGCTAAGCCATTTCCTAATAGATTCTGCTTCGTATGTGAATCCATCGGCAGCAAAGTGTGGATCTTTCATGACCTCCTGCGACAAATATAAACAATACGAGGTTGAGTGTTATGCAAGTTATCATCTTCTTGTAAAGATTTGGGCTTGCCTGTGTGATAGGGCAGAAAAACGATGACGGAGGTTGACGCTTTTCCATTTGCTCTTTTGCTGTTTTGAGAGCTTTGTCCCTCTCTTCCCGCATCGCATCTGCTTCTCCATTGTAAAATTCTAGCAGTCCTTTGACTATCTGAAGCTCTTCTTGTTCTCTAGAAAGTGCATACTCACTTAGTTTCCGAAGACTCGACTCTTGCTCGTACTTGTCCTGCCAAGTTCTGACCTCTGAGGACAGATTCTCTTGCTCTCTTTCGTAGGTTTCAAGCTTTAGCTTTACTTCTTCCAACTCTTTCTTTTCTTTCTCCAGCGCAATCTCTGATTCTCTCCTGAGAATCATCTCACCCTCGTACTTTCTTTCAAACTCCTCAGCCTTCAAACGCGTATTATCAATTTCATTTTCAACAGTTTCCAGTTGAATCTTTACCTTCTCTATCCTATCCCGTTCTATGGCAAGCAAGGTTTCTGTTTCTTTCCTATGCCTCAACTCTGCTTCAAGCTTGTGCTCCAAGGCTTTAGCTTGTAGTTGCAATTTACCTTGTTCTTCCTTGTAAGACTCAAGCAACTGTTCCATCATCTCTACATCTTCCTTTTTCATAGCAAGTGCATCTTCTGCTTCTTTCCTAAGCTTTACTTCTTCATTGTAATTTCCCTCCAACTCTACTACCTGGGAATCAAGCTACCGTTAGAGAGATATATCTGCAAACCAAACGTTAAAGCTTAAACATAGTCATGTCTTTGGATAGTGGTGTTACCCGAGAACTACGAACTAGCTGATTGAATTTTTCATCAGAAAAATGGAAGTCAGCTAGTTTTCCAATGATGGACCGAAATAAATTCATCGCATCGGTAATCCTCTCAGGTGGTAAGATGGGATTCATAAGCACCTACGTTACCATTGAAATGATCATATTCTCTTAATTAAACCCGTAAGTAGAAGCATATCCAAGAGTGAAAAAAGGCAAGGGCAAGGCAAACCTGAATCATACTTTTCCGGGTTGTTTCTGTGATCTTGCTATTCTTATAAACTTCAGCTAAAACCCTTACGGTTTTGATGAATCTGTAATAGTTTGTTTCATCAACATAAACAAGTGGTAAATGTTCTGTTTTAGGGGATGCGTTTTCAAGCTCAATTCTGCATTTGCGCAAGAACAGTCTCTCAAAAGTTGTAATATCGCCGTGAGATTCATCTGATGGAAGTGGAGGAAGCTCGTGAAAAAGCTCTACGCATAAACGAGCGAATAAGACATAGGAGTTTTCCACCATTGCCATATCGAAAACGCAAGACACTAGAGACTGCAACATATATACAAATACCATTAGAAATAGTCTCATAATATATTTATCAACACAAAAAGGGACGGAGAACCTTCAAGATAGAAGCAGATGGAAATGATTTTATTGTACGAACAATCTCATCCTTGATCTTCTCGAAGTTGCGTTGCGTCAACCAATTGAGTAAACTACACGAATTCAAAAACCAAAATGAATGAAGAAATAGGTACAGATATAGTATGAAGGAGAGTTTGTGTAAATAATATTCAATGTAGAGCTTATATAGAACTCTAAAAACGAATCCAAACTTGCAATATCTCTTAGTTACAAGATATACACAATTTGCAACACAAAGTAGCTAAGCAGAGTTCCAAAGCTTTTTACCACTTCGATTTTTCCAGCACTCGCTTCTCCTCGATCGAACATACACCGATGAAACTCCGGCGAGAATCCAT	24398023	24400001	AT1G56040
4543	841	ATTTCTCTCTTCTTTCTCGAGAAATCGGCGAATCTGAGAACTAAGCATCAACAACAAGAACAATGAGAGCGAAGGTAACATCTTCTTCTTCTTCTTCTTCTTCTTCTTCGATTCAATATTGTTCTTTGTATTAGAACTTATTAGCGTTAGTTTCATCGATAATACCCATTCATGTATGGATACACATATACGTAGAGAGAGATAGATGTTACATTCTACAATGCAAATGTTATATATATCCTTAGTAAAGTCGTACAAGAAGATCTGAGGATTATGTTTTTGACATTAGAACAATTGAAAATGATAATCGATTTTGCATCCCACTGTTAAATTTGTTGTACTGGAAGCCGTAAAGAGATTCTGAAAAAATGTTGGTAATCTCGATTGGAACCATCTCTGTGCCAGAAAACTCACTTACTACTGGTTTATCTAAACTATAGATAGAGATCTTGTTATATAGGTTAAGGTTGTTGAAATGAAAACTCTCCATTTATGTCGTGTTTCTTTCATCATGTGTATCGTTTGTTATCCTATACAAATGAATTTGATACTAACAAAATTGTGGATAATATTTTGCAGTGGAAGAAGAAGCGCATGAGGAGATTAAAGAGGAAGCGTCGAAAGATGAGACAGCGATCCAAGTAGACTCCAAGTTCCTCCCCCAAATAACTATCGGCTCTCTGTGATTCTCTTTTTAGTTTTGTCTTGAAACTTTTTCTTTCTTCTAGCAAACCTTTTTTATTTTGATTATGGAAGTTTTGAACATTCTGTGATGTATGTAAAACTTGCTCTTGTGCTCTTATCTATCTAATCACAGATCCTTTATCTAATCACTGTTGTC	24413900	24414740	AT1G56045
4544	2623	AAAAAGATAATAGACAAAAGAGACGACGAACACACTTAGAAATTTTGAGCTGAGAGGCTGAGAAAATTAGCACCATGGCGAGAGCAGCTTGTAGCAGTGTCGTCACGGCTATGGCTTTGTTACCCTCTAAGTCTCTTCTCTGTAGAAACCAGTTATTATTCTCCGGTAATTCCAAGTTCGTCGGAGTTTTGACTCTCCAGAAGCGATGCTTTTCCTCCAAAGTAAGCATGAGTTTGAAAGCTGGTATCGTCGGTCTTCCTAACGTCGGAAAGTCTACTCTTTTTAACGCCGTCGTAAGTCCCATTGATGCACTTGTCGTTCTTCTTTACTCTTCTTCTTCTCTGAGGCATTTCGTCAAACACCTTATGTGATTGTCTCAGGTTGAGAATGGAAAGGCTCAAGCTGCTAATTTTCCCTTTTGTACGATTGAGCCTAATGTGGGTATTGTTGCTGTTCCTGATTCGCGTCTTCAAGTGCTTTCTAAACTTAGTGGTTCTCAGAAAACGGTTCCTGCTTCTATTGAGTTTGTGGACATTGCTGGTCTTGTCAAGGGTGCTAGTCAAGGCGAAGTCAGATTCTTTTCTCTCCTCTCTTTCTATCTCAATGAAGATAATTCCTTTACCCAACTCACAAGTTTTGATTTTTTTTGTAGGGTTTAGGCAATAAGTTCTTATCTCACATCAGAGAAGTTGATTCCATCCTCCAGGTTCATTTCTTATCTCTTGTTTGCATCAGTACTTGCTTATGTTCCTTCTGGATATGTAACTATTTTCAATTCAGGTGGTGAGATGTTTTGAGGACAATGACATTATTCATGTGAATGGTAAAGTTGATCCAAAGTCTGACATTGATGTCATCAATCTCGAGCTTATTTTCTGCGACTTAGATCAGGTACACTCAGAGCCATTCTCTTCATACTCTTGTATAACTTTGATTCTCAGCTTAATTTCTGTTTCATGTTCAATGAGCTCTTCATTTCTCGAGCTATGCACTTGCGTGAACACACCCTGCCTGGTGTTTAGGATTTTGTTTTCTTGATCTTCTACTAGGGAGAGTATTGATCTTCTTTCTTATCTGTGTTCAAAAAACTCTGGAGCAGTCACCTTTGTATCTTAAACAGAGTTGATAAAGCTAATTTACATCTTTTGCAAGAAATGCAGATTGGTAAAAGGATCGAGAGACTAAAGAAAGGGAAGGCTAAGGATTCACAATCCAAAGTCAAGGTAGAAAATTTGGCTAGAGAAACTACTGACTTCTCATAATCTAGTCTGCTACTGATATTCACAATGTGTATGTGATATTCTATGACACAGGAGGAAGCTGAAAAATCTGCTTTGGAAAGAATTCAGGAAGCTCTTCTGGAAGGAAAACCTGCACGGTCAGTTGCATTGTCCGATCTCGAGATGGAAGTTGTAAAGCATCTCTGCTTGCTTACAATGAAACCTATGATCTACGTGGCAAATGTTGCTGAAACTGATCTTGCTGAGCCAGAGAAGAATGCTTACGTTGAAGAAGTGAAGGGTCTTTCTTCTGATTTGCAGTCCGGACATGTAGTTGTTTCAGCACAGGTCTGGATCATTGTCTATTTACATCGTATGCTTTGACTTTTTCACGCATGTATTTTACTTGAAATGTTCTTCCACTACTTGACAAAATCTTCCTTTCCTGGAAGCAGGTTGAGTCAGAGCTAACCGAACTTCCTCTTGAAGAACGCACAGAATATTTGAACTCTCTTGGTGTCAGTGAAAGTGGCCTCGGGAACCTTATCAGGGCAACATACAGCCTGCTAGGTTTGCAGACATATTTCACTTCTGGTGAAAAGGTGAAGAAGATATAGAAACACAAAAACTTGTTGTAGAACATATACATAAACTCTAACATGTTCATTCTTTATGGCAGGAAACAAGAGCATGGACAATACACGCTGGTTAGTTTCCAGTCAGTAGGGTTCTCAAAATGCGTTATATTTTTTGGAAATGTGTAGTAATTCGGTGGAAATTTATGTGGATACAGGCATGACTGCACCACAAGCTGCTGGCGTCATTCATTCTGACTTTGAGAAAGGTTTTATTAGAGCTGAGACTGTAAGCATTTTTTTGTCTCTTAATGAATCACCCTATTCTGAACATGACCCATGGTCATGAAAATTGGAAATTGAAAGCTTCAAACTTATGGTTTTTTTCTTTCTTTCATATGAATCCAGACATAATTTCAATCGGTTTAATTGTTCAGGTTGCATATGAAGATTTTGTCACTGCTGGATCTATAGCAGCAGCAAGGGAGAAAGGACTTGTGAGTTTCTTCGTGATGTCCATAAATTGAGCTGCCTTGTACTAAAACATCTTATGATTCTCTTCTCACTGAGTTAGCTTGAATTTTTTATTTGTTTTGCAGTTGAGATCAGAGGGTAAAGAGTACATTGTTAAAGAAGGAGATGTGATGCTTTTCCGCTTCAACGTATAGCATAACCCTGAGATCTCAATCACTTCTTCACAGAACACGACAGGTTGTGTTTCTGCGCGGCTTTTATTACATTGAGATTCATTGCTCTTGGTTTTGCAAAATATAGTGAGATCTTTCTTTTATTTATATACTCCAAGTAATTTTTATGATACAAAGATGA	24415066	24417688	AT1G56050
4545	617	TTTTCGATGATAGTCAAAACTACTCAGAACAGGGAAATAACTAATATACAAAAGAATAAGAATGTAATTACAAAACAACAACCAAATGTAACAAAATCAGAAATAGCAAACACTCAATCAAAACTTTATAAAAATGTACAAAGAAAACATCAAGAATCAAGACAAAAAGATCAGTAGAAGCTGTGTGTATAGTGTAGTGGGAGGATTCCCTAGAAGACACAATCCAAAACGCAGCAGCAGCACATTGCAGCCAAACTGCAACAGAAAAAAAAGATCAATATACAAAGGAAAAGAAAGGAGAAACAATTATAGATAGATGAAAAAGATAAAATTACCATCCACGTAAAAATCCACCACTGCCTTTGCTCTGACCCTCATGAGGAGGCTGCACAGTTTGGGGAGAGTCTTTCATCATCACCGGGTAACCCATCGGTGGCGGCGCTGTCACATACTGTGTCTCTGCCATTGTCTGCTTCATTTCTGCATATATATTTATAAATACATCAGTCACATTGATTATATGCGAAACTGAACTTAAAACATATATATCAGCAATTGTGTAATGTACAAGAATGACTCACCATGCTGTTGATGATACTGAGCCATTGCTATGTCTG	24419992	24420608	AT1G56060
4546	3813	GATAAAACAGTCTGAGACTTAACACAATTACATCCTGTGTTCCGGTAAGTAACCTAAATAATATGCATGAATATATGAATGATCGGAAGAGAAAAGAATATAAAAAAAAAGAGCAAGACAGAATCAAAACCAAGATATTTGCGAACACAATAACAAAGTTCTCAACTAGGAAAAAAGTAAAAAACATTCAGGGGATGGCGAGAGAAAAGTCTTCACAATCCGTCATACCATAAGAGTATTAATAAAACAAGACAAAATTAAGATAGAGAGAGTAGCAACCATTGGGAAAAAGGCTAGTACGAGTCTTGGTGAAGCTTAAAGCTTGTCTTCGAACTCAGATAGTGGAGTCATCGCTTCCTTCAATCCCTTCCTCTTCCTGATATCAGCCACCAAAACTGAAGCCTGAGTACCTGGCTCAAGAGGGTCAGAAGACATCATTTCCCAATGATCAAACACACACTGTGGGAATGCCTGTCCTGAGGTTGCTGCCCTAAGCTGACTTGAGAATCCGAAAGACTCCACAACAGGCAGGTATGCCTTGATGTTGTACAAGGGAGTTCCTGGCCTCTGCATCTCCTCGAACACGTGTCCACGCTTCTGATTCAGCACACTGTAGATTCCTCCAAGAGCTCCCTCTGGTGCCTGGATCTCAACCATGTAAACCGGCTCCAAAAGTCTGGGCTTAGCTGTGATCTGGGAAGCGTATATGACCCTTCTGGCTGTGGGGATAACCTGACCACCTCCTCTGTGGATGGCATCAGAGTGAAGCACCACATCACATACCTCAAAACAGATACCTCTCATGTTCTCTTCAGCAAGAGGACCTTCCTTGGACGCCCACTGGAAACCAGCAACAACTGAATCCTTGATTTCGTTAAGGTACTGAACTCCCTTACACATATCGACAACCATGTTAGGCCCTGTGGTTTCAGGTCCAAAAGCCCAGATCTTCTTTGCAAGATCCTTGTCCCATCCAAACTCCTCAGCCAAGATCTTGGATCTGATCTTAGGGTCATCCCTTGGGCCAATACGTCCATCATCAATAGCCTCAGCTAGACCTTCCTCCATGGGTCTTGCTTCCATGTACAGACGGTTATGCTTGTTAGGAGACTTACTCATAACTGTGCGAGTAGATCTATCACAAACTGTCTCACGGAAGGAGACCACAGGGTCTGACTTGATAATTTCAGCACCACCCATGAAATCATCCTGAAGATCCTTAAGACAAATCTCAAGATGGAGTTCTCCTGCACCAGCAACAATGTGCTCACCTGATTCCTCCATTGTACACACAACCATAGGATCAGACTTGGCCAACCTCTTGAGACCCTCAACCAACTTGGGAAGGTCAGACGCAACCTTACACTGAACAGCAACACGAACAACAGGAGACACAGAAAACTTCATAGCACGAATGGGGTGAGCATCAACTTCCTTCTCATTAGTCAATGTAGCATTCTTGGTGATGAACTGATCCAGCCCAACCATAGCAACAGTGTTACCACAAGGGACATCCTCCACTGTCTCTTGCCTCTTACCCATCCAAATGACAGTCCTCTGAACACTCTTAGTGTACAGATCCTTCTTCTCACCAGGGATATAGTTGGGACCCATGATTCTGACCTTCATACCAGTAGAAACCTTACCAGCAAAGACACGACCGAAGGCAAAGAATCTACCCTTGTCAGAGGCTGGAATCATCTTGGATACGTAGAGCATGAGAGGTCCATTGGGGTCACAGTTCCTGATGGCATTTGCATACTGATCATCAAGAGGACCTTCATACAGATTCTCAACACGGTACCTCTGGGCAGTGTGGGGAGATGGCAAATGAAAGATCATCATCTCAAGTAGTGCAGTACTTGCAGGGAGCCAAGTCTGCATAACACGCTTCATTAGAGGTTTACCCATAAGCTCCTTCTCATCATTCTTCATTGAGACACCAAGCTTCGCCAACATAGGCCACAACTTATCCTTCTGGTCATTCATGCAAGTAGCAATAATTTGCTTGATGGGTTCATAGCAGAACTGAACAAACCCACGCTTGCAGGTCGGGGAACCAGTGTTTTTGCCACTCCACTTCCTGGTGGCAGGGTCAAAGAAATTCTCACCCCAGAGCCTCTCCATCATCTTAGATTCAACAACACCGAACTTGGAAGCATACATCTTGGCGAAGTTGGTCAGTGTAAACGCCCATCCATGGAGACCAGCAGAAAACGCCACAGTTCCCTTCTCTGGGTAAACCTGAACATCACCAAGGAGAGGATCCTCGTATGTAGCCATGATGACATTAGCGTTCTCAATAACCCTCGAGAAAGTCTGGTAAGCCTCCTCACCATCAACCTGAAGCTCAAGGAAACACCTGTCCATCTTGTTGACAGTCAAGACAGGTCGAATCCTCTCACCAAGAGCCTGACGTAGAACAGTCTCAGTCTGAACACACACACCCTCAATGCAGTCGACCACCACAAGAGCACCATCAGTAATACGGAGAGCAGCAGTAACCTCAGAAGAAAAGTCAACGTGCCCAGGTGAATCAATAAGATTGATGAGGTACTCGTTTCCGTCTCTGGCTCCAGTGAAACTCTTCAAGGATTCATCAGTCATCTCGTAGTAGAGAGAAATACCAGTGGACTTGATAGTGATACCACGTTCAGCCTCATCAGCTCTGGTATCAGTCATACGAACATCACCAGCAACCTCTTGGGCAATGATACCAGCAGCAGCAACCAAAGAATCAGTAAGAGTGGATTTCCCTGTTGATCATGAAATAAAGATGCATTAGTTTAAACTTTTTTAAACGTTCAGCAAACTCAGAAAACAGATAAGAGACGCTATTAATTTCAAAACAGACTATAAACATTAGTATATAAAGAGATGCATTAGATTCAGATTACAATTCGACCAGCAAATTCAGTAAACAAACAAGAGATCAAAACTGACAAGAATAGTACAAAAAAAGTGATGAAGATTATACCGTGGTCGACATGAGCAATAACAGACATATTACGGATGTTGTGTTTGTAGTCCATAATCCTTCGAAGCTCATCAGCTGTAAACTTCACCTGCAAGTTCATAAAATCGTTATATGCTTGTATCCACATAGTAATAATGTAAATAAATGTAAGAAAAACAAAAGTCTTACCATTTTGTCAAACTTTTGATTGTCACCTACAAAATCTCTGCAATATCATCACAAAAACATAAAGAATTAGCAAATTGAAATATTTTAATACTAAACAGACACTAACCATGGAGACTTTAGCTTAGCTTATACAGAATAAGAGAAACTGAGACCAACACAAAAACATGTACATCAAATGCATAGAGGTTAAATTTAACAAAGAACAAAAACACACAACGAACAAAATAAAACCTGCAAATCTATACATGATGATAAATATAAAATCAGCGGCGATGATCGGAGAATCACACTGAACCAGTTTTTGGATGATCGACTACTACATGGATAACAATATCAATCAAAACTGAAAACACAACAGACTTGTAAGAAAACTTTGACATATTCAGATTATTATCTACGAGGGATCTACCAAAACCAGATCGATGCACAACAAACGGTAAGAAACAACAGAACCATGGAAACAAAGTGCTATAAACATAGATCAACAGCAAGACTCCATCATCTAAACACCAAATCGTGACAAAATTCCTAAATCAAACCAAGGAAGATGAAATTGAATCGATGAAGAGAGGATCTACACAAGGGACTAACCTTAGAGAGAAAGATGAGAACGAGAGAAAGAAAAGAGGTGCAAGGAGGCAGGCGTCTAGCAGCCTAAAGCTTATTAT	24421088	24424900	AT1G56070
4547	1942	CAAAATTCCCTGATTCTCTTCTATGGTTAAAGAGGTTTTACAAATTTGAAATCAGTCATGACTAATTGGTCATGAAAAGAAAGCTTAGAAGTTGGTGAGTTTTTGTTTCAACGCCCACTTGTGAGAAGTCCCTTAAAGGATATGTAAAGATCATTGTTTTCCTTTCCAAATATTTCCTCTGCTTTCTGTAATGTTTCCTGGCGATAAAGATTAGATAAGACCATTTTAGGATTCAAACATTATACAAATTTCAGACTAAAAGAGTTGGTTAAGGACTATGTTATGGCTTATGAGGTTATTACCTCGCGGCCCTGCTTCCGGGCGTTAAGTTCCTTGATGTTAGCCAGGAATGCACTGAACTGTTCGTAAGACAAACGGCTCCTGAAAATTCAAAACAATTCCTTATCTATCTATCACTCATTCTCATATACTAGTTGCTGGCTCTAGGAACTTTAGAACTTATATATACCTGGCTTGTCTAAAGAACTCTTTCCCATCAATCCGCGGATGCCGAGCTGTATAAGATCAAGTGAGAGGATAAGAACAAAGCCACAAATCACATGATATAAATTTAGACAACATATTAGAATGCTTTAAAGTTGTGAACCTGAAACAGAATGCGAGCGTGGAGGAGAGTTTGCTACTGAAGATTGCTGGCTAGTTGAAGACCACATACGTATATCATAATGTGAAGATGTTGGAGATGCAGCTCCAGAGAATAGCTTTGGCGATGAAGCAGCAGAGTAGCTTCTCGGAGAAGCAGCAGTAGATAAGATCTTTGGTGTTCCGCTTGGTGTAAACGCGGGAGAGAACTGCGGAGTCATAGACTGTCTTTGCCTCGCTTCACTTAAACCTGTTTCATGAACCATTACACATTGAAAATGTTTTTTTTTGTTCTTCATTATATTGAAAACATCAACAAGTCTTCTGGACTAACGTATGTTCTTTTGTTGCTACAAACTAAATTATTGGATAACTCAGCAATCAATACCTTCATTGTTTGAGTAGGATCCATTTGAATTCTCATCTACAATGCATACAGAGTAAATAACATCAGAACAAGCAACTCTTGAAGAGACTAACACATAAAGAAAAAGGAAAGACAATGAAGACCAATAAGCTCAGAATACTTGAGATGATGTTACAATACCTTTGCCTCGAGGAACCATTCTGACATCAGCAGTCTCAGTTTGCTGTAAAAACAAGAGGAGAGTATGTAACATCTGATTTTGTTTTGTTTCATATATAAAAGGATGTCAAAAGAAGTATAGTGTTGAGTAACATACAGATGGATTATCATCATTCAATGACTGCATCAATTGTCTCTTGAATGCTTCCAACTACAAGCAAAACACTAGAGCTTGAGCTTGAAATCAAATGATTAAATTTCAACAAAAATCAATACCATAACATTTGAAAAGAAAGAACCTTTGCATAATCACGACCGAGTTTCTTCGCAGTGATTGCCAGTGAATCTCGTTCTTGAGTCAGTTTCATCTTCAATCCAAAAATCCAAAAATTCAACCAATTGAGTAAAAGACACACTTTGATGATCCAAGTCAAACCAAATTTAACAAAACTGAGGAGAATTATTACATTTTCATCGACAACATTCTTCAAACTCGAGTCAGCTTCATGGTAAAGTCTTTCAAAGGAAGAGACTCTGTCTTCAAGTTCATGAACAAGCCGATCCTTCTCAAGAAGCTTCTGTCTCAAGCCGGAGACTTGAGATTCCAGATTCGAAACCCTTGAAGCGATAGCCATGGAAGTGATCTTCCTGGCGAGGTCGAGTTGATCATAAGGGTCGGTGGGAATCACGGCGAGAATCTCGTCGGAGAGGTTGAAGTCACCGCCGCTTTGAGACATCGCAAAGGGCCCTCGGGATCTTCGGCTGCCTAAATAAACTACGTGGCGTGTTTTTATTGGAAGATTCGCACTTTTT	24426312	24428253	AT1G56080
4548	1027	ATGCTCGGGTTTGTTGATGAATGAGATAAGCTAGTGAAAAAGCGTACTACTTTCTTCTCACTTCTAATTTTTGGTTTCAGGTTATGCAGGTAGTGAACATGTCAGTTCTTATTGTGACAAGTCTTGGGGATAGAGTGATTGATATCTAACAAATAAATGCCCTTTGACCTGCAAAAAACTTTCTTAAGATCTGCAAGTAAGTGTCTTTTTGCCTATCTACTAAGTAACATTTCCATGATATTCATTATGTCTCTTAAGGGGTTTAACTTACTATATGGATAGGATCAAGTACTACAATGGGTGTCTCTTCCACACAGTGCAAAAAGATTTCACAGCACAGACCGGTGATCACAGGAGCTGGTGGGGATTCAATGTACAAGTAAGATGTTGTTTTCTTCTTACGATCTCTAATCATATGTGGATATTTTGGCCATACTTAATCTTTTGAGTCCTTTACTCTGTGTTGCCTAATGTGCTGCTTTGCCACCTCCTTATTTGTGTTTCCTACTGTCAATGCCATTAGTTTGTCAACTTTTCTAACCTCCTGTTATGTTGGATTTCCAGATTTTTGTACGGCTATGATATGGTATTTGAGGGTGATGTACCTGAAATCCCCAAGAGGGTTCATAGTCATGAGTCATGACAGGGATGAGAGGGGTGTTAGGGAGAAGATTCGTCGGACAAGTCCTCGTGGTAATGGAGAAGGCAAAAGATGGCAACAGAGATGAAAGTGACAATGAGAACAAGGCAGATAAGTACATTGGTAGAAGACAGCATCATCGGGATGAGTTAAGGGAAATGGAGAGGAGGAATGATGATGGTATTGGTAGGGAGAAGAAACACAGAGAGAAAAGAAAGAGACAATAGGGAAGATGAATACACCATGTGGAGAGTTGACGAGATAGAGATGATGATCGTCGGAGTCATAGAGATTATAAAGGAACGGCAAGAGAGACACACAGTGGAAATGGGAGAGAAGCAAGGGATGGGAGAAGGAATAGATAAAGGCATGGGCCTATTCATATGA	24430457	24431483	AT1G56085
4549	1663	GGCAAAGAAAGTATTAACAAATAGAACAACAGGCCATTTGGTTTGAACATGGTCTTCTGTATTGTGTATCTTATCTAAACTCGGTATGTTTCTTTTCGAAGATGTATAAAAAGACACAGCACATTGATACATGGTGACCGCTGAAACCAATTACAGAAGAGGCAATTCAAAACATGACTAGTCTGCTTTGGTATCACTATCCCCTTCACTCTAATGCTTTTTTCACAGCTCTCCTGTGCAATATGCAATATATCAGGATGAAAGAAACCATCCCATGTTCCTATCTACAATGTTTCACTTCACAGGACGCACCCCGACTGTCTTAACACGGAATCTGTACTGAGGTGGCGACTCATCACTGTCATCGCTGTCTTCATCGTCTTCTTCTTCACTGGAATCATCTTCAACTGTATTCCAACGGGCGTAATCGAGTGTTGAATGACCCTTAGGCTTAGGTATGGCTTGCCATGCATTAGATTGCTTTCCAGACATTGGCACTTCCTTGCTGTTCTGTTCTCTAACCTCTGGTGTTTTAGGTGCAACAACTTCCCCCTTGTTTATCGCATCTTCTCCTGTAGTCTCTAGATCTCTTCTAAGGGAAACTACCGACTCAAACCTCTTATCTCTTCTCTCATTGACACCAAGCTCAACTTCTCTACTTTCTTTATCTTCAGCGTCTTGTTCAACGTCACTCTCTTCTTCCAATTCTGCTTCAGACTCAGGAATTGGAGCAAGGGACTTTCCTTGACCAAGAGAAACAAGACACACTTTTTAGATCCAAATCCAACGAGCCAACACTATCAATAAGGGAAAGCAAGACAGAGAGTATATATATATACCAACTGCGTCCTCAAGCGAGCTTCGAGGTTCTGATAAACCTCAGAATCAGGGTTCAACTCCATAAGCCTGGTGACATCAAAAAGAGCAGATTGGTATTCTTTAAGAGTGACTAAAGTCTGAGCCCTCAGCATCAACGCTCCGCTATGTTTCTGATCAAGCTCAAGAACACAAGTGCATTCTTCTGCTGCCTGAAAGAATCCAAAACAAAAGATCTTAATATTCTTGAATAGATACCAATTTCACAAGTAGTTGGCTTTCTTCTAACACTCATGACTCCGATTAGAACAGTTCTCGATTCCATTCAACAAGCATGAATGTTCTTAGATGTGCTTCTTAATAGCTAAGCATTGGGATTCAAACAAAGACTCAAATTTTCACTAAATCTGTAAGTAAATTGGAATCGTCTATGTATTCAATTGACCATTTCTAACATGGAAGAAGTCAAAAGAGAATTTTTTAAAAAACCTTAATGAAATCGTGCAATTTCAAGTAACAAGCGGCGCGGTTGCTGTGAAGAGCGATCTTCTGTGGTTTAGCTTTAGCAGCAGTAAGAGCCTCCGTATAGAAGAGAAGCGCCTCCTTATACTTGCCGTCTCTATATAGCTGATGTCCTTTCTCCACCTTGCCTGACGCCGTCACCGCTGACGCCATAAATGCTCCCGGAGAAGAAGAAACCGTGGATTTAAGTAATCTGCTAAAGCGAAATAACTGTAGAAAGAAGAGAGGGAGAAGGAGAGATCCAGAGAATAAGAAGAAGAAGAAGAGGGAACAATAATGGCGAGTGAAAGCGTAAATTAAGACCTGGATTGGATTATAATTATAT	24431686	24433348	AT1G56090
4550	3226	ATTCTTTAATTTTATTTTTAAAGAATACTAAATTCCTAATCCCGCCATCTGGCAGTATTGTTGGGTTGGAGGGTGATATATGGCCCATTTAACAGTCCCCTCAGGCCCATTCACCCTTGGATATATATAGAATTGTTTGAAATATGTACAGATTTCTCAAGATAAATAATCTCTAGTTTTTAGAAGATGTATGTGCTTAACTTCTACGAAATTACGTTTACTATGATCTGTTGATTGATAAGTAGAGATAATGGAATGTTTAGCAGTTAACCATATGTAAAACCACGCATGAAAACAAAATAAAAGTTAAGAGAAGAAAAGAGGAAATAACTTGCTTATAAACCGAGATATAGGTTGCTTAAGTTCCATAGAGAAAAAATAAAGCGAAGACAAAACCAAAAGTTCCAAAAAAAAAGAAGGGATCAATGATCTTGAAAGTCATTGCAGACAATCCTTAAGCATTGTTCTCCACAATGTTCGAACACTGTTCCTTTTTCGATCTCTTGCTCGGCTTCTTCACAACTTTATCCATATTCTTGTTTCTCCTGTGGATCTCTCGAGACACCATCTTCCTCAGCGTTCCTTGAGCTAGAAGCAACTAGACCATCTTCTTGAATCTTGACTTTCTTTGCTCCTTTTTCTTTTTAGGCTTCTCAGATTTAGCCTCCTCATCACCATCTTTTTCCTTGAGATCGACTTCAGTTTCTACACAAAATTCAACAATTACGATTCAATAGAAATGATCCATTGCCTATTATGCTAGAGAAGAAAAAGTAGGTATATTCAACCAAGAACTGAAGTTACCGTTTTCAATAGCTTCAGAAGTAGCATTAACAACATCTATGATCCCTTCTTTCTCAGCATCATCAGTTGTTTGGTTTAATTCAGCTAGAAGATTATCTACAACTTTTAAAGCTAATCAAGGATTACTAGTGTACCAAAGATTAGAAGATTATGTATATTATCCATAGCAAATGCTGATTTAGTCATGATTGACCAAGACAATGATCTTGAAAAAGGTCATTTTGTTTGTATATGGTTTAAGTTTCTGATTCTTAGTTCTAGAATTTAGATGTTACTTTGGTACACTCATCATTGTCTTAGTCAATCATGACTAAATCAGCATTTGCTACCTCCTTTTGAAGGTCCATTCAACACAAAGTTAAATCAACTGATATGCATCGATAACATATGTTATATACTATTCAATAACAGAGAAAAAAAGTAGAGGTTACCTTTCGCTTCTGTTGGAGTCTCTACGGAGGGTTTCTTTCTGATCTTGTTGTCACTTTTCGATTTTCTCTTTCTCGTTTTCTTCTCAACTACTTCACCAATCTGCAGCTCACCCTTCTAATCGACACGTACGAGGTGGACGGATAGAGAACCAGTCATTGTTACTGAGGCTTTTGAAGAGCGTTTTTTAAAATCATACAATCCGACAAGTGATAGTCATTACCACCCAAATTAACCTAAACTCATATTTATCATACAATCCGACAAGTGATAATCAGCACCACCCAAGTTAACTTAAACTGGTTTTTGGTTTGAATGTTAGCTTGGGTGGTAATGATTATCACTTACCAAAAACAGTACTCCTTCCTTAAGTTGTTGTTGTCGTTGTTTCCAAAACAAAAACGTGTTGTTACCTTCAAGGCATAAATAGTGATGTTGTCAACACTTGGAAACACTGCTTATGTTCTTTGCAGATTATGTCTGTATAATAAACAAAAAATGATAAATATGAGTTTCGTTACTACAAATTAAAAAAGTTACCAAACTAAAAAGAAAAGGGAAGAGATTATGAAGAGTCACATTTGAAAGCAGATACGCTATCATAATTGTCAAGGATAGCCCTAAACGGGTATCAATACTAGTCTTCACAAAGACACATTGCTTACCGGAATCAGCCATCAGAAGATTATTGTAAGAGAAATGTAAAATAGGGTTTTGATGAAGTTAAGAAGAAATGGAACTCCACTCTCTCTTTGAGATTTATAAGCGAGTTTCTTCTTTCTTAGAGAAATATGAAAAGCCTTTTTTATTGGAAAATTCAAAAACACTTAATTACTTAGGAAAATACAACGTCGTCAACAGATAATGAGTCTCTCTTTTGGTTAATGACTCATTTATATATTTGATTATTTCAATGGATTTTCACATATCTCCACTTTGCAAGACTCCGGGCGACGAAACCGCAGAAACTATTGTTGGGGTGAGTTGGTGATACATGGCCCATTTAACGGTCCACTATCCCCAATGTATCCATGTTATTAAGGAAGAATTAAAAAGTTTTTATAAGCGACGATATTCATCTCAAGATAATTAATCTCTAGTTTTTTTTTCCTTAAGGATTGATGAGCGTAATTTCTACAACATCAGTTTAGTATGATTATTAGATGGTGAAGTGTTAAGTAATTGTCGCCTAAATGAGACCATGCATGAATAAAAATCGTGATAAAAGAGGGAATCATTTATTTATATGGGGGATGCATGGTAAGCATCGATGTTGTTGAGTTACATAGAGATAAAAAGGTGGAGTAATTAGAAGCGATCAATGATTCTCATGGCAGCATCAGAGAGTTGAGTATAGATACTGATTTGACTAAACAGTTGAAGAAACTCAAACTCGACACTTGGTTGCTTTAATCCACAGCTATGAGGAATGCTAGCATACTCTATCGATTTGGCGGCTTTGTCGTAATCACCGGTTTTCAGACCTGTTTTGGCTTCCGACAGTAGTTTAGGTGCCACCGTCGACGTGTCATTTCTGCAATCCTCCAAGATTTTTCTCACTTCTTTCGTTCCTCCTCCCAGTGACAATATATTTGTAATGTTACTAGAACAATAAAAAGATTGATATATTAGTTAGAGAATATTGTCATATATCTAAGTTAATATATATGTATGGTTATTAGAAGGGAAAACTTGCTTGGTGATGATATCGAGACGAGAGTCGAGACAGTGTATGATGATCTCGGCGATGCCAACACGGTCTGCATGAACGGAGGTTGGGTCGGATTCAAGACATTGCATGCAAATGGTCGGAACTTGTGCATTATGGCATTCCTCTTTCATCAGGTCCTTCTCGGCGCAAATCGGAGAGATCACGAGCAGAGCTAACAGGAGAAACTTGATCATTATCGTCATTATGCGAAGTATATTTCCTATGATTGATTATGTTATATTTCTTTGAGGGGTGTGAATTTCTTATTTGTACTAAGAATAT	24438545	24441770	AT1G56100
4551	2291	TAGTGAAAACCTAAACAAACTTAAGATATTGCCAAACCTTGAATCGTTTCCAGACCAAAACAAAAATTCTCCGATGTTCACTACGAAAAACAGACGACATTAATTTAGCTCAAAAAAAAAATACAATACAGGGTTTGTTAATGTTGCATCCCTTAAAGGAGGAACAGATAAAAAAACACTGAGTTTGCCATCATAAAGAGGACTCTGATTACAACCAAAAAAAAACAGCTACAAGAAATACCTTGCTTTAGATTCTCTATCACCTCCTTCATTACATCCACGTTCTTGCGTGGGGCAACACCTTTGTCATAAAATTCTAGCCTTTCCTCAACTTGTTCGCGAAGCTTCTCACCAAAAGCAGTAGTTGCACCATCTGCATAGGACATCAGGGCACATAATTTAACACTTTCACAACAGAATTCATAATCCAAAACTCTTCTTCAAGGAGTTTCAGATTTTTACCAGCAAAACAATCAATCCGGGATGCTATAGAGCACTTGTTTGCAAGATAACGAGCGATACGGCCCTTGTTCTTAGCAGATGCTCGGCCAATGAAGGAAGAATGGAAAATCAATCCATACTTGGGAGTGTTTCCACGTGTTTTAAGTGCCCTGAAATACCACAGCAGTTCATGTCACAAGCAGCACTAAAAGGAAACTGGTGAACATTAAAAATATAGTGCCAGATATTGCACCTGAAAAGAGCCTTCTCGGCTCCAAGAATCTGGAGGGTGGAAGATGGGCATTTAGCAAGGTTAGTCAGACTTCCAGCATGTGAAATCAAACGGGCACCGACCATTTCTCCAATCAAAGCAGCCAAATTAGGGGCAATGTCGCTCATCTTAGTGACAAGATAATCATAGAGCTTCTTCCTGTAGTCAGCAAGGTCCATAACTTTCTGAGCAAAGGTCTGTACGTTGATTAAGTCAAGCGGTGATAAATCCGAGCCTGCCAATAGGGAAGAGAGTAAATGTCTCAGGACATAAGTTAACAGAAACACACATTAACTCAAAGCTACCAAAAAAGTCAGCTCAAAATTTTTACCCATGGATGCTTTTCCAGCTTCGATGACCTCCTTTGCCTTATCTTCATCCCCTAAGACTTCAGTAAGCATGGGGATGTGATCTTCAGTCAACTTTGACTTGTCATCAATCATCTTTGAAACACGGGCGTAAAGATAGTTGTCATTGACTATCTTCACTAGTTCGGGGAAGTGCCACGAATACCATTCCCTGTAATAACATTATAAACAGTTCAGCTACCAATTTTCTCGAGGAAAACACACAATCTGAAAGGGAAAAGCACAAAACAAACCTGACTCTCATGGCAAAGGAATTGATATCCTTATCAAGCGTGTCAAGCATGAAGATAGCTTGAATAACCATGTTATCCACTCGGTTAACATTGAACTTCACCTTGGCTCTGCTGTAGCTGTGAGCTAATCCAAGCTGAGATTTTTCAAGATCACCAGGCTACATAAACAGAAATTTTTTATGAGAACACAAACCATATGAGATAAGCAAACAGACAAAAAGATTTTAAACACATAGAAAGGAGATCACACCTTTAAGTCCTTGATAAACCTATCAAAATGCTGGCGAACACCTCTGAGAAGCTCAAGAACAAACTCATTGCTCTGGCATGGGATTTTAGTAGCTTCAAATATATGTGAACCGAGTTTAGGCTCAGCCAATCCTAAACTGAACTTGGGTTTCTTTCCCTCCTTGACCTTAGGAAGATTCAACTCCAGAAAACTTCTAAGCTCATCAGTCATAACACCTACCAATATCACATTAAAACCAATTCCAAAAGCATCAATGACAAAACCAAAACAATGAAACAAAAACAGAACACAAAAACAAGAATCAACCATAAATTAAAGCTCTTTCTACAATATATCCAGGAAATTTGAACTATAAGGTTTTAAATCGAAGTGTCTACTCTAGCTCTAAATACAAGAACAAGCTACTCAACACAACACATGAATATACAGAACAAAGAATAAGAAGAGAGTAATGAAGAGTCTGACCTTCAGAGACGGCGTTGACTTGGTTGAGAGCATCGAGAGCAGACTCAAAGGGATGAAACGCTGTGAGCTGAACAACACGGCCAAAGCGACTGAGGTCGGAGACAGAAGTCCGAACCGCCTCAGTGTTCTGTCCGATCTCATCTAGTCCGTGAACCTCGAAGAGACCATAGCCGGAAGAAGACTCGTAGATAACATACATCGCCATTTTTTGAGGAGAAGAAACTAAAACCCTAAAGACCTACTGAGCGAGAAGAAATATACAA	24449208	24451498	AT1G56110
4552	5785	TCATCTTCCCTCCTTGATCTTGAATCCAACCATTGGCTTCGATTCGCCGTCTCTAAGTGGCATCTCCGGGCCAGGCGCTATAAAGCTCGTCGAGAAGCTAGTGTCTTTCGTTTGAAAGTTGCTGAATGAGGAGCTTGTGGTGTCATCAAATGTACAGTCGGTTAGGTAGCCTGGCTTAGAGGTGGCATCATTGACCTCAGCATCTCCTGACAACATGGCTACTACTCGTGACATTGGTGGTCTCAACGCATAAGATGACTGAGTGCAAAGCAGAGCAATGCCAATCATGCGTTTCACTTCTTCCATGTTGTATTCACTTAGCTCATCATCTATTAGTTCAACGTCACGGTTTTTCTCGTGTAGATTCCATGCCTGTATACAAGAAATACAAAAGGATTATCGGCTTTTGTCATTTATCACACCATCTTCAACTTCGCCTATATGACAAATATAGACGTACCCATTCAAGAAGATATTTTTTTCCCTCTTCCAGGTTCTCATCAGAGTTTTTCCTTCCACTCACTAGCTCAAGAGCCACAACACCAAAGGCATACACATCTGTTTTCTCTGTTAGATGTCCACGCATGGCATACTCTGGCGCAAGATACCCACTGCATTGATACAACTAACATGAGCTATAAAGCCATAATTGTGTTGCAAACAAAATGTCAGGGTCTATGGATTTTGCTTACATCGTCCCTGCCACTCTGGTACTAATATGGGTTTTCTTGTCATCATATAGTTTTGCAAGCCCAAAATCAGAAACTTTTGGGACCAGTTCAGAGTCCAGTAAAATGTTGCTGGCCTTCACATCTCTGTGTATTATGCGAACACTTGCTTCCTCGTGGAGATAAACTAGACCTCTGGCTACTCCCAGACATATCTCATAACGGGTTGACCAATCAAGATGCAAACTCTTATCCCCTGTAACATCCAACCCAATGGCATAATGATTACTTTAGCTTGGCAGAAGCAGAGATAGGTAAGTCATGTTTCTGTTCATTACCAAATAATGCCTGATCGAGACTTCCATTAGGGAGATACTCATATACGAGCAAACGATGATCTCCTTCAAAGCAGCACCCGTAAAGTTTTACTAGGTTGCGATGTAGAACTGAAGAAATTGCAATAATTTCTGCAACAAATTGTCCCTTCCCTTGCCGTGATCCAATTGACAACTGCTTCACCGCCACCTCTCTTCCATCATTGAGGTTTCCCTGTTGAACGTGTTATTCAAAACAAAACGTATTAAAAGGTATTACATGTACCCTTCTTTCCTAGTATCTCAGAAAAATATACAGCTATTTTGTTCGATTCAGTAAGGGACTTACCTTATAAACAGCCCCAAACCCTCCCTCTCCAAGCTTGTTTGAGAGATCAAAATCTTGTGTTGCATTCTTAAGTTCCGAGTAAGTAAAGGTGTAAGGCTTTACGTCCATACTAAGTATCTCTGCCATAAAAAATTCACTACTTAAAATCAACCAATTTAACAGATGATAGTCAACTTTAATTTTGATCAGAGAGCTAAAGTTATTCAGCTCAAGGGCTTGTTTATGTTCTTATTACATCTGTACCTTCATCATCTGTGTACGGTTTTCTTCTTTTTCGAATGACGAGGATAACCACACCCGCAAAGATGCTCAAAAGTCCAACACCAACAATGACACCCACAATAGTACCAGTCCTGCTCTTTCCCTTTGATGGTGGCCTATTAGCCACAGTTGGTGTGAAATCTGAACAAGAATATGTGACACGGCACTAACTAGTATCGGGAGATAGTGAAAATCAGAGGAAAAAAAATATATCAACCGTTTGTGTTACCTGGTGTCGCACTGACGGCCGCTATTAATGGCCCATAAGCCCCTTGGATAGGAATACAACATGTTCCTTTTCCAGCCCAGAAAAGATGGACTTCGAGATGATTTTCTGATACATTTGTTTTATATTCTCTCTGAACTGCTCGAACCGAAGAGCCACCAGCTGTTCTGCGTATATCAAAATCCTTTTCAACAAGTCTTCCCTGGAAAAATGGAGCTAGATCTTAGAATTCATCAGAACCAAAAAGTAACATTTGTGAACCGGAAAGCTCGATCAAGTGGTGCAGACCTGGACATAAATGTTAAAACGTCGTCTTCCAATACCTTTCCAAGAGTTAGAACCTTCAATTTGTACTTCAGCAAACTGAAGTGTTACGGTGTACCCTCCATTTTCTAGCCCCAACCCATAATACCTTAGGGAAGATGCAGAAAGTCGTGCTGACTGAAAAAGCTCTGAGTCCATAGTGTTGATAAATTGTGCTAGTGAAGTAGCTATGTATATATTGTTGCTACTGCCAGCAAAATTTCCTACACTACTGGCTGCCCATCTCTTTGCAGCACTCACAACAAACGAAGCTGGTCCAAGATCCGCGTCCTCCTTTTCAAATAGTGCTCCACTAACAGACCTTATCTCTGGGCCTCCGCAGTTGATCGAAAAGTTATAATCTAGACACCAGTCAATAGCGAAAGTCTTAAAACAATTTTTTTCCAATAAGACATTGGAGCCCTGTCCATATGTTTGCACATTCAACATGGAGAACATAATTTGTGAGGGTATCTTTTTGTTACACTTACAGATTCCTTCGCCTCGATTGCAGGGGAAGTTCTTCTGCAGGCAATGTAGTCCTGATAAAACCCTTTTAACAACAAAAAAAGATTTAAGAAAGAAATGATAAATCGTTTATGCTTGCATCCTTTTGTAGGAAAAGAATAGAAATATATACAAAAACTCACCTGTTGTCAAGACCTTCCAGTGTGAAGTTGTTAGCAACTAGATTGCTGCACATATAACAAACGCTTCTGTTTATTATTCCCTAACAAGTGATTATAATAAACTTTTACGACAAAGAGGAAGTCTCATGCTGCATATGAAGAGGCCTAATGAATATGCATGTGGGAAAAATTCTGAAATTTTAAAAAGGCTCTGAAGATAAGTTGAGATATAATGTTTTTCTTTACTTACAGCTTCAAATCTGGTAAGCTGACCCATGAAGGAAGACTTCCAGACAAATCATTGTACGACACATCTCTGTCAGCATAAAAGAAAAATACAGTTAGGATCTACCGACTATATTATATGTCCAAAACAGTTTCTTAATATCTTGGCAAGTTATCTGTGTCACCAGGAGTGGAACCTTATTCAACTTGAATAAGTGCCCCGTAAATAGTGTACGAGCCATATTAGGAGGATCTGTCAACAAACCGTCCAAGAAACGTTGTGGCTTTTAAAGATGGAAAAATTATAAAGGATTTCGTTACTCACAAATTGCTCAGAGACTGCCCCTTTAGAGTGGGCAAGGATCCATTCAACGTGTTGTTTCCCAGAAACCTAATATGAAAAGACAAACGATTTTTTTTTATAAAATGATCCGTGTAGTTATATAGTAAGACCCAAAAGAAGCAGAAAACATATCATCTTAGTATCTTACAAGTGAGTAAGTCGACTTAAGTTGAAAAGTGAAGCCGGAATTGGTCCATGTAATTTGTTGAAGCTCAAATCACTGGAAGACAAACATGAATTAAACGGTAAAACATGAAACAATTTCTGTTTTCTAATGAATGAGGAAGTATACGAAATTATATTATCAGCAGTTTAAGATCATTTCGTGTTCTTTCTGTGACTTTCACAAATCATCTCACTCTTTTTGACCCTGAAACAGCTTTCAGAGCATGTGAAGAAAAACACTGACATATGTACTTACACTTGTTGCAAACTTGTGTATCCTCCAATAGTAGACGGTATTGTCCCAGTGAGATTGTTGTTCCTCAATACTCTGCAACAAATATCATAATTGCTAAATACAGGAGGAGATAGAAACAGCTCAACAGTACATTAATCTGATCATAAATTGGAGGAGGAGTTGAATCAAAGCTGCCTTACAATACACTTAGAGATTTCATGTCTTTGATGAAATCAAGAGAAGAGCTTCCATTGGATATATCACCAAGCCTCCTACATATAGAATATGAATATGTGGACAAAAGGAAAGATAGAGAAACAGTAAACAATAATGATTCTGACACAATTTAACACATACAGTTCTGTCAAAGCAATTAAGTTGGAAAATGACGACGGTATTGGGCCGCTCAAACCAGTTCCGAGGATCCTCCTGCAGTAAATTGTACCAGTCGTATATTCCCAATTTAGATACAATGAAGAATTATTCCACTATATTACTCCGTATAAATGAAATCTCCTTACAAGGTAGTAAGTTTGGTCCAGAATCCTATAAAGTCTGGTATCCGACCTGTAAGTTCCACATCCATAATCCAACTGGTACAACATTAAGGAAACAATCACCCCAACGCAAAAAACTAAAATGTAAAGTAGTAAGTAGATTATAAAAATTATATCTTACGCGACTTCCAACTCCACAAAATTAGCAAATGATAAAGGTATTCCTCCGCTGAGTCCAGAACTATCGATGTACCTGTAATAGATGTAAGAAATTTTTAAGAATAACAGATGCACAAGACTTTTGTGGTCGACGAACACTAAAGAGTTTCAGACGTTAAGGTTTCATATCTAAATTATAACTAGTCAATAACATAAGCACTTATGGATTTGACAGATAGACTCACATTTGCTGTAGTTTTGTACAACTCCCAATCTCAGCTGGTAAGGAACCGGAAAAGTTATTTGAACTAATACCACTGCAGAAAATATATATAGCTATAAAGAACCATCAAATCCTCTCCATAAGCAGAGTGAAGACATGTTCAAATATAGATAATGAGGAAGCAGCCAAAGCTTACAGTAATCTTAAATCCGTAAGCAAACCGATTTCCTTAGGAATAGGGCCAGACAACGCGTTGATTCCAAAAGTCCTACATTTGAGCATGGGAGACAAACAATTGTTAATTGAACTTGTATAAAATTATCAAAAAAGAAAAAGAAACAAGGTTTCAGAGGCTTTTACATCCACTGCATCCGAGTCAAATTCCCAATAGCAGGAGACAGTGAGCCTGTGAGATAATTTTGACCTAGGTTCCTGAAAGATGTGTGTTTTTGATGACCATTGGATCAGTTAAGAGTCTCAACATATATATACTTGTGAATATAAAAAGTGGGTAAGTGGGTTGTATGGAACTATACAGATTGGTGAGGTATGTTAAGGTCCAGAGCTCTGGAGGTATAGGTCCTACAACATCTATCGCATAAACCTTTCTGAGACAACAACAAACAAAATTGAGACTCAGTGGGAGAATTCGTCGAACATATGGAGTGCATAAAAAGTGGGAAAGAGGTGTAACATGTTATTTATGCGGCAGATTGTGGAGTTTTGGAAACTACAGTCGCATTTGATGAGAGGATTGTAGGCATGGTTTGAGTCGAGTACACTGGCGTCGATGGCGACGCCGGAGCAAAGTTCGCCGCTGATGTTCCATTCCCTCGGCGCCCGAATCTTCCAAGCCGCGAAGATGGAGTTCAAAGCTCGCGCTGTTTTTATCCAACATAATTCACAACGGTCAAATTATTATTAGCACCCCTTAATCTATTACGCTTAACTAAACAACTAGTATTAATTAATTGAAACTATATATTAACTGAACTAAGAAACTCATTCTATTGACAAGATGCATTTTATTTGTTTTTTCGTTAGTGGGGTTTATTACAAAGAAGAAGCTAGCTATTACAAACTACAAATCCAGTCGATAATTGGTGACTAAACTTTTGTCAAGTGTTGAAAAGACAGACCATCGTCGGGATGAGTAGTGGGTCTGGTTCGGTTTTGGGCTCGAACCAT	24455061	24460845	AT1G56120
4553	5957	TCATCTTCCCTCATTGATCTTGGATCCAAGCATTGGCTTAAAGTCGCTGTCTCTGGGTGATATCTCGGAGCCAGGCGCCACAAGGCTCATGGAATAGCCTGTTGTGTCTTTGATTTGAAATCCGCTGAGAGATGAGCCTGTGGTGTCATCAAATCTCCAGTCGCTTACGTAGCCTGGCTTAGAAGTGACATCACCGATCTCAACATCTCCTGAAAGCATGGCCACCACTCGTGACATTGGTGGCCTCAAGGCATGAGATGTCTGTGTGCACAACAGAGCAATGCCAATCATGCGCTTTGCTTCTTCCATGTTGAAATCAGTCAGCTTATCATCGATTAGTTCAATGTCACGGCTTTTCTCGTGTAAATTCCATGCCTGTATACAGAAAATACACAAGTATTATTGGCTTTTGCCATTCTAAACTCCATCCATTTACAATCAATCATAATAAGCAAGAACGTACCCATTCAAGAAGATATTTTTTTTCCTCCTCCAGATTCTCATCAGAGTTTGGCCTTCCACTCACTAGCTCAAGAGCCACAACACCAAAGGCATACACATCCGTTTTCTCTGTTAGATGTCCACGCATGGCATACTCTGGCGCAAGATACCCACTGCATTGATACAGCAACATCACTAACATGTCTCACTAATTTGTAATTGTGATGCAAACCAAAGGTCAGAGTTTGTGGATTACTTACATCGTCCCTGCCACTCGGGTACTTATGTGGGTTTTCTTGTCATCGTACAGTTTTGCAAGTCCAAAATCAGAAATTTGTGGGACCAGTCTAGAGTCGAGCAAAATGTTACTGGCCTTCACATCCCTGTGTACTATGCGAACACTCGCCTCCTCGTGGAGATAAACTAGACCTCTGGCTACTCCCAGGCATATCTCATAACGGGTTGACCAATCAAGATGTAAGGTCTTATCCCCTGAAACATGCAAACCAAGGGCATAAATGAGTACTTAAGGTTCGCAGAAGCAGTGATAGATAAGTCATGTTTCTGTTCATTACCAAATAGCGCCTGATCAAGACTTCCATTAGGTAGATACTCATATACGAGCATACGATGCTCTCCTTCAAAGCAGCACCCATAAAGTTTTACTAGGTTGCGATGTAGAACTGAAGAAATTGCTACAATTTCTGCAACAAATTGTCCCTTCCCTTGACGGGATCCCACCGACAATAGCTTCACCGCGACCACTCTTCCATCATTAAGGTTTCCCTATTGAATGTGTTTTTCAAAACAAAACGTATAAACAGACACTCTTCTTTCCTAGTATATCTAAGAATATACAGATATCAGATATGTCGTCCATTTCGGTATGGGTACCTTACCTTATAAACAGGCCCAAATCCCCCCTCTCCAAGCTTGTTTGAGGGATCAAAATCTTGAGTTGCACTTTTAAGTTCCGAATAAGTAAAGATGTAAGGCTTTACGTCCATACCAAGTAGCTCTGCAAAAAACGATTCGGTTATAAATTAACCAATTTAAAAAATGATAGTCAGGTCTAATTTTAGGGCCAAAATTCTTCAGCTCAAGGGCTTGTTTGTATTCTGATTACATACCTTCATCATCTGTGTACCGTTTTCTTCTTTTTCGGATAGTAAACATGACCACACCCGCAAGGATGCTCAAAAGTCCTACGCCAACAATGACGCCCACAATAGTACCAGTCCTGTTCTTTCCTTTTGATGGTGGCTTATTCGCCACAGTTGGTGTGAAATCTGAACATGAATATGTTACACCATCTCTTAGGCACTAAGTAGCATCAAAAGATAGTGAAAATTAGGGAGAAGAAAGAATTCGCCATTTGTGTTACCTGGTGTTGCACTGACTGCTGATATTAATGGTCCATAAGCCCCTTGGATAGGTATACAACATGTTCCTTTCCCAGCCCAGAAAAGATGAACTTCGAGGTGATTTTCTGATACATTTGCCTTATATACTCTCTGAACTGCTCTAACAGTAGAGTCACCAGCTGTTCTACGTACATCAAAATCCTTTTCAACAAGTCTTCCCTGGAAAAACGGAGCTACATGTCAGAATCCATCACCAAATTTGGAAATGGATAACACCAAATAGTTAACTTGTAAAGCGGAAAGCTTGATCAAGTAGTGCAGACCTGGACATAAATGTCAAAACGTCGTCGTCCCAAACCTTTCCAAGTGGTAGAAGTAGAACCTAGAATTTGTATTTCAGCAAACTGAAGGGTTACTGTATATCCTCCATTTTCTAGCCCCAACCCATAATACCTTACGGAAGATGCAGAAAGTCTTGCTGATTGAAATAGCTCTGAGTCCAAAGTGTTGACAAATTGTGATTGTGAAGTAGCTATGTATATATTGTTGCTACTTCCGGCAAAAAGTCCTACACTACTAGCTGCCCATCTCTGACCAGCACTCACGAAAAATGAAGCTGGTCCAAAATCCTCATCCTCCCTCTCAAATAGTGCTCCAGTTACAGATCTTTTCTCTGGGCCTCCGCAGTTGATTGAAAAGTCAGAATCTAGACACCAATCAATAGCGAAATTAAACAAAAACATTTCCAACTACCCATGAGTTTGCTCAGTACACATGGAGAATAACAGTTATGAGGATATCTCATTGTTACACTTACAGATTCCTTTGCCTCGATTGCAGGGGAAGTTTTTCTGCAGGCAGTTCAGTCCTGGTAAAACCCTTTTAACAAAAGAAAAATGATTAAAGAAAGATTCATTAAATCTTGCATCCTTTTGGAGGAAAATAAAAAGAAAGAAAAGAGAAACATATAGGCGTTTCAATCACCAACAAGAACATATTTAAGATAATCACCTGTTGTCAAGACCTTCTAATGTGAAGTTGTTAGCAACTAGGTTGCTGCAGAAATATCATACAGTTTTGTTTAATACAGATTATAATAACTATCATGCTGGATATGAAGAAGCCTAGTGAATATACATATGAGAAATTTTCTGTGAATATAGGTTGGATATGGTGTTTTGTTTACTTACAGTTTCAAGCTTGGTAAGCTGACCCATGAAGGAAGACTTCCAGACAAATCATTGTACGACACATCTCTGTGAGCATAAAAGAACAATAATTAGGAATACACATAATATGTAATATGTCCCAAAATTGTTTCCTGATTATCTGGCGAAGTTATCCGCGTAACCAAGAGTGGAACCTATTTCAACGTCAGTATGAAACTTGAGTCTACATCAGGATGAAACAATTATAAAAAATTTTGTTACTCACACATTTCTCAGAGACTGCGTCTTTTGAGTGGGAAAGGAGCCATTCAACGTGTTGTTTCCCAGAAACCTAATATGAAAAGACAACAATTTTTATAAAAATACTACCCATGTAGTTGTGTATTAACTTATTAAGACCCAAGAGAAGCAGAAAACACATCATCTTACAAGTGAGTAAGCTGACTTAAGTTGAAAAGTGAAGCCGGAATTGGTCCATGTAGTTTGTTGAAGCTTAAATCACTGGAAACCAGACACGAGTTACTTACACTTGTTTGCTAACAGACATGCATTACATGTTATAACATTAAACCATTCCTGTTTAGACGATCAGCAATTAACAACAATTTAAGATTGTTTTGTATTTTCTCGGGGACTTTTACAAATCATCAATATGGGATGATTTCGTATTCTCACGGTGACTTTTGACAGTGATGATCTCACATTTTTTACAGGGAAAGACCCTGAAACAGCTTTCAGAGCATTTGAAGAAACAGATTGACATATGTACTTACACTTGTCGCAAACTTGAGTGTTCTCCAATAGTAGACGGTATTGTCCCAGTGAGATTGTTGTTCCTCAAAACTCTGCGACATATATCATAAATGTTAAATACACGGAGGAGAGAGAAACAGTTCAACACTACAAAAATCTGATCATAAATTGGAGCGGAAGTTGAATCAAAGCTGCCTTACAATACACTAAGAGATTTCATGTCTTTGATGAAATCAAGAGAAGAGCTTCCACTGGATATATCACCAAGCCTCCTACATATTGAATATGAATATGTGAGGAAAGGGAAAGAGAAAGTAACAGTAAATAATCATGATTCTGATACCAATGCAACACATACAATTCTGTCAACGAAGTCAAGTTGGAAAATGACGAAGGTATCGGACCACTCAGACCAGTTCCAATAATTCTCCTGCAGTAAAACATGTACCAATCGTTGAATCCCAAATTAAAACATAAAGAAGAGTGTTCTACTAAGAGGAAAATTAATACAGACTATATTAAAACAAGATGAATGTAACAAATCCAATATAAGTCCCGTAAAAATGAAAATCTTCTTACAAGGTAGTAAGTTTGGTCCAATCTCCTATAAAGTCTGGTATCTGATCTGTAACTTCCAGATCCGCGATCCAACTGGTACAACATTGAGATTAAAACGTAAAGTAATAAATAGATGGTACAAACCCAACAATAAAGCTTATCCTCGAATTCAGTATATCTTACGCTTGTTCCAGCTGCACGAGGTTAGCAAATGATAAAGGTATTCTCCCGCTGAGTCCAGAACTATCTATGTACCTTCAAAAGATGGAAGAAATTCTTTAAAAAGGTAATTACACAAGAATGTTGTGGTCGGTAAACACTAGATGATTACTGAGGTTAAGATTTCCTATCTAAGTTATAACCAGGAAATAAATACATAAAACGCTTGCCGATTTAACAGATAGACTCACATCTGTTGTAGTTTTGTACATCTCCCAATCTCATCTGGTATAGAACCGGAAAAGTTATTTGAACTAATACCACTGCAAAAAGATATACATATGTATAAGGAACCGTCAAGATCTTTCAGAAACATTGTGAAGAGACAATTATATTAAAACAATGAAGAAGCATCCATAAGCTTACAGTAATCTTAAATCTGTAAGCAAACCAATTTCCTTAGGAACAGGGCCAGACAACGCATTGATCCCAAAAGTCCTACATATTAAAAACAGTTAAGCGTGAGAGACAAGAAATTGTTGTAGAAAATCATCACGACAACAATAAGACAAAGAAGTTGTCAGAGACATACATCCATTGCATTCGAGTCAGATTTCCAATTGCAGGAGGAAGTGAGCCAGTGAGAACATTTTGACCCAAGTTCCTGAAAGAAGTGATTTTGATTTGTGAAAATTTGTGCTCTTTTTCTTGTAGCTTAATCTATATAATCATCAAGTAATAGTAAAAACCATACAGATTGGTGAGGTATGTTAAAGTCCAGAGCTCTGGAGGGATAGGTCCTACAACATCTATCGCATAAACCTTGCTGTGGCAACAACAAGGAGAAGAATTTGAGACGTGACATAGCTGAAGCATAGTTACCACATGAAATTAAAAATGATTTGTATAAAGAAAAGTCAAGTCCCAGTGGGGGAATACGTCGAACACATGGGGTGCACAAAAAGGGCGTACATGTTAGTGATGCGGCAGATTGTGGAGTTTTGGAAACTACAGTCGCATTTGATGAGAGGATTGTAGGCAGGGTTGCTGTCGAGTACACTGGCGTCGATAGCGGCGCCGGAGCAAAGTTCGCCGCTGATGTTCCATTCTCTCGGCGCCTGGATCTTCCAAGCCGCGAAAATTGAGTTCAAAGCTCGCGCTGTTGTATCCACAATCAATCACAACGGTCAAATTAATATAACCGGTCAATTATTAACAGAAACTAACCGGTAAGTATCTTATTATTTTGGAATTTGTGGATACAATTCATGGTGTATTTTTTGTTTCTAATCAATTTGGATCCGAATAACTAGTATAAGACTATAATCTATACAATCCAATTGATTATTGGTGATTGAACTCTTTGTAAGTGTTAGATTAAAGACAAACCTTCGTCGGGATGAGTAGTGGCTCCGGTTTGGTTTTGAGATTGAACCACCTGAACCGAACCGGCAATACACATGAACCAGATAATGAGGAGTAGTAGACACGGAGACCTCCGTATCCTGGTCAT	24461942	24467898	AT1G56130
4554	6236	GAGCTAAAATATTATTATTATTTAACCAAAGTGAAATCTAGAGTTTTTCCAATCCAAGAAGAATAAAGTGAACCTCATATACACAAACATAATCTCTATATGACTATATCTATAGCCACCATATAGGGTCTTTGTCATCTTCCCTCATTCATCTGGGCTCCAAGCATTGGCCTAGCGTCGTTGTTTCTCGGTGATATCTCGGATCTAGGCGCCACAAAGCTCGTGAAGGATTCAGAAGCCTGTGTGTTTCTTAATGGAAAGCCGCTGATTGAGGAGGCTGTGGTGTCATCAAATCTCCAGTCGGTTAGGTAGCCTGGCTTTGAAGTGACATCACTGACCTCAACATCTCCTGAAAGCATGGCCACCACTCGTGACATTGGTGGTCTCAAGGCATGAGATGTTTGTGTACACAGCAGGGCTATGCCAATCATGCGTTTCCCTTCTTCCATGTTGAATTCAGTCAGCTGATGATCAATAAGTTCAACTTCACGGCCTTTCTCGTGTAGATTCCATGCCTGTGAACAAGTTACACAATCAATATCAGCTTTTGCTAAAGGGCATAACCCAGATTAGCCTCTCATGGTCACATACATTGAAGTTGTGTTCATTATCAAAAAGTGTTGAAGTATGGACGTACCCATTCAAGAAGATATCTTTTTTCATCCTCCAAGTTCTCATCAGAGTTTGGCCTTCCACTCACTAGCTCAAGAGCCACAACACCAAAGGCATATACATCCGTTTTCTCTGTTAGATGTCCACGCATGGCATACTCTGGCGCAAGATACCCACTGCATTGATACAGTAAAATCACCAACATGTGTTATAAATCCATAGTTGTGTTGCAAACCAGAGGTCAGGGTTGGGAGTTACTTACATTGTCCCTGCAACCCGGGTACTTATGTGGGTTTTCTTGTCATCGTACAGTTTTGCAAGCCCAAAATCAGAAACTTTTGGTACTAATTTAGAGTCAAGCAAAATGTTGCTGGCCTTCACATCCCTGTGTACTATGCGAAGCCTTGCCTCCTCATGGAGATAGACTAGACCTCTGGCTACTCCCAGGCATATCTCATAACGGGTTGACCAATCAAGATGCAAAGTCTTTTCCCCTGCAACATTCAAACCAATGACATGTACATAATGAGTGATTTTAGCCTGGCAGAAGCATGGATCGATAAACATGCTTCTGTGCGTACCAAATAGAGCCTGATCAAGACTTCCGTTAGGAAGGTATTCATATACAAGCAAACGATGCTCTCCTTCATAGCAGCACCCATAAAGTTTTACTAAGTTGCGATGTTGGACTGCAGAAATTGCTACAATTTCTGCAACAAATTGTCCCTTCCCTTGTCGGGATCCCACCGACAATAGCTTCACTGCTACCTCTCTTCCATCATTGAGTTTTCCCTGTTGAATGCATTATTCAATAAATGATATTGTCAAAACAAAAGGTAATATCAAAACAAAAGATAGTACACATATACTCTTCTTTCCTAATATCTCAAATATGTACAAATTTCAGTAGGGACTTACCTTATAAACAGGGCCAAATCCTCCCTCTCCAAGCTTGTTTGAGGGATCAAAATCTTGAGTTGCACTTTTAAGTTCCGAGTAAGTGAAGGTGTAAGGCTTAACGTCCATACTAAGTATCTCTGCCAGAAACAATTCGGTTCTTAAAATCGACCAATATGAGAGATGATATATAACTAATTTTTAATCAGAGGGCCAAAATTCTACAGTTCAAGAGCTTTTTACATCTATACCTTCATCATCTGTGTACCGCTTTCTTCTTTTTCGGATGATAAAGATAACCACACCAGAAATGATGCTCAAAAGTCCAACGCCAACAATGACACCCACAATAGTACCAGTCATGCTCTTTCCCTTTGATGGTGGCCTATTACCCACAGTTGGTGTGAAATCTGAACAGAAATATGTAACACTTAAGCACTAACTAGCATCAGGAGATGGTGTAAAACAAGAAGAATTCACCATTTATTTACCTGGTGTTGCACCGACGGCCGATATTAATGGCCCATAAGCCCCTTGGATAGGAATACAGCATGTTCCTTTTCCAGCCCAGAAAAGATGAATTTCGAGATGATTTTGTGATACATTTGCTTTATATTCTCTCTGAACTGCTCGAACAGTGGAGTCACCAGCTGTTCTGCGTACATCGAAGTCCTTTTCAACAAGTCTTCCCTGGAAAAAGTGAGCTAGTCTTAGAATTCATCAGAATCAAAAGTCGGAAGCAGATAATTACACCAAAATTTAATTTGTAAAGCAGAAAGCTCGGTCAAGTAGTGCAGACCTGGACATAAATGTCAAAACGTCGTCTTCCTAAACCTCTCCAAGTGTTGGAAGTAGAACCTAGAATTTGTATTTCAGCAAACTGAAGTGTGACGGTATAGCCTCCATTTTCTAGACCCAACCCATAATACCTTAGGGAAGATGCAGAAAGTCTTGCTGACTGAAATAGCTCTGAGTCCAAAGTGTTGACAAATTGTGATTGTGAAGTAGATATGTATATATTGTTGCTACTTCCGGCAAAAAGTCCTACACTACTGGCTGCCCATCTCTGACCAGCACTCACGACAAATGAAGCTGGTCCAAGATCCTCGTCCTCCCTCTCAAATACTGCTTCAGTTACAGATCTTATCTCTGGGCCTCCGCAGTTGATTGAGAAGTCAGAATCTAGACACCAGTGTAAAGAGAAAAAATTTAGCGGATTTTTTTCCAACATTTGCTCAAGAAGCGGATATTGCTGTTACACTTACATATTCCTTTCCCTCGATTGCATGGGAAGTTCTTCTGCAGGCAGTTCAGTCCTGATAAAACCCTTTTTACAGAAAGAAATTAAACATATGATTAAACTATTTGCAAGCAACAAATAAAAAAGAGAAAAGAGAAACAAAGGGAAAGCAATTTCAAGCCCTAACAAGAACATTAATTAAAAAGTCACCTGTTGTCAAGACCTTCCAATGTGAAGTTGTTAGCAACTAAGTTGCTGCACAAAGAACATACAGTTTAGTTTAATATTATTCTCTCTAACATGATTATAATAAATAATTTCATACAAAAAGGAAGCTTCATGCTGGATATGAAGAAGTCTAATGAATATACATGTGGGGAAATTTCTGAATGTAAAACACTGTTAATATAAGTCGTGATATAGTGTTTTGTTTACTTACAGATTCAAGTTTGGTAAACTGACCCATGACGGAAGACTTCCAGACAAATCATTGTATGACACATCTCTGTAAGCATAGAAGAACACTAATTAGGATCGCCAGAATATGTTACCAAAATAGTTTCCTAATTATCTTGGCATGTCATTTGTGTCACCAAGAGTGGAATTCTTATTCGACTTGAATAAATGCAGAGTAAAAAGTGTACGAAACTTGAGTATATATCAGTTAACAACCGTCCAAGAAACTAGGGGACATGGCTTTTAAAGATGGAAAAATTATAAAGGATTTTGTTACTTACACATTGCTCAGAGACTGCCCCTTTTGAGTGGGCAATGAGCCATTCAACGTGTTGTTCCCCAGAAACCTAATATGAAGACAACAGTTATTTTTTCACAATAATCCGGGTCGCTGTACATAAAGATCCAAAAGTAGAAAACATATCATCTTACAAGTGAGTAAGCTGTCTTAAGTTGAAAAGTGAAGCCGGAATTGTTCCATGTAGTTTGTTGAAGCTCAAATCACTGGAAAACAGACATGAATTACATGGTAAAACGTCAAACCATTCCTGTTAAGCAATAAATGAGGAAAAATAAGAAATTATATAATCAGAAATATAGGATCAATTCGTAATTTCTCGTGACTTTCACAAATCATCTCACTCTTTTTACAAACAAAAAACCCCTGAAAAAGCTGCTAGAGCATTTGAAGAAACAAATTGACATATATACGTACAGTTGTCGCAAACTTGAATATTCTCCAATATTAGACGGTATTGTCCCAGTGAGATTATTGTTCCTCAATACTCTGCCACATATATTACAAATGTTAAATACAGGGAGGAGAGAACCAGATCAATTCCTAGAAGTTCAAGTTGAAACTGCCTTACAATATACTTAGAGATTTCATGTCTTTGATGAATTCAAGAGAAGAATTTCCATTGGATATATCACCAAGCCTCCTACATATAGTATATGAATATGTGGAGAAAAGGAAAGGAAGAGCAACAGTAAAACGATAATGATTATGACAACAATGCAACACATACAGCTCTGTCAAAGAAGTTAAGTTTGAAAACGACGCCGGTATCGGACCACTCAAACCAGTTCCAAGAATTCTCCTGCAGTAAAACACGTACCAGCCGTTAAATCCCAAATTTAAATGTAAAAAAGACTGGTTAAAAAAAAAGATCAATGGAACCAGCCTATTATATAACCGTAAAAATGAAAACTTCTTACAAGGTAGTAAGTTTGGTCCAATCTCCTATAAAGTCTGGTATCTGACCTGTAAGTTCCATATCCGCAATCCAACTGGTACCACATTAAGGAAACAATCACATCACGGCAAAAAAGACTAAATTGTAAAGTAATAAATAGATTACAAAAATAAGATGCAACTAAAGTTAAACAATAAAGCTTATATTCGACTTCAATATGTCTTACGCTTGTTCCAGCTCCACAAGATTAGCAAATGATACAGGTAATCCCCCGCTGAGTCCCGAACTATCTATGTATCTGCAATAGATGGAAGAAATTTCCCATCAGTCATCAACTGCGCTAGAATTTTGAGGTCGGTGATCGCTAAATGATTTCAAAGGTTAATATTTAATCATATCTAAATTATAACCAAGGATATAAAGACATAAACACTTATAGATTGACAGAAAACTCACATCTGTTGTAGTTTTGTACATCTCCCAATCTCATCTGGTATAGAACCCGAAAAGTTATTTGAACTAATACTACTGCAGAAATATATATAGTGTATAAGGAACCGTCAGAATCCTCCAGAAGCAATGTGAAGACACTATCATATTTAAACAATGAAGAAGCAGCCTAAGCTTACAGTAATCTTAAATCTGTAAGCAAACCGATTTCTTTAGGAATAGGGCCAGACAACGCATTGATCCCAAAAGTCCTACGTGATAAACAATTGAGAGTGAGAAACAAGAAATGTTCCTATAAGGGTGCATTATCAATGAAAGGTGTAGACATTCACCACAAACAATAAGAAAAAAAGAAGGTGTCAGAGACATACATCCATCGCATTCGAGTCAAATTTCCAAGTGCAGGAGGAAGTGAGCCAGTGAGAACATTTTGACCCAAGTTCCTGAAAGAAGTGATTTTAAATTGTGAAAATGTGTGCTCCTTTTGTAGCTGAAATTGTATAATCATCAAGTGATAGTAAAACCATACAGATTTGTCAGGTATTCCAAGGTCCAGAGTTGTTGAGGTATAGATCCTACAACTTCCATCGCATAAACCTTGCTGTGAAAACATCAACAACATCCAAAAATGAGGAGAAGAATTTGAGACATGAAATTGAAAACCATTCGTTTCCCCCACAAAAGTCAATTCCCAGTGGGAGAATACGTCGAACAAATGGGGTGCAGAAAAAAGGGGGAAAGAGGCCCTACATGTTGGTAATGCGGCAGATTGTGGAGTTTTCGAAACTGCAGTCGCATTTGATGAGAGGATTGTAGGCAGGGTTTGAGTCGAGAACACTGGCGTCGATAGCGGCGCCGGAGCAAAGTTCGCCGCTGATGTTCCATTCCCTCGGCGCCCGAATCCTCCAAGCCGCGAAAATTGAGTTCAAAGCTAGCGCTGTTTTTATTTACAACAGTCAATTATTATTAGCTCTTAACAAAATACGATTAACTAAACAAAAAATGTCAATTGAAACTAAACCGGTAAACTTCTTAGGATAAAATAAAAAAATATTATAAATGTAAACATCGGTTTTATCAATTAGGATCAGAAGAGTAGCTTAAGACCTAGCTACACAGTCTTCAATCCGATCGATTGAATTTGAACTTGTCAAGTTGTTCAAAGAAGAAGAAGACAGACCTTCGTCGGGATGTGTGGTGGCTCCTGTTCGATTTTGAGCTCGAACCACGTAAACCGGACCGAAATTACACAAGAACCAGACAGTGAGGAGTAGACACAGATACCGCCATAGCCTGAGCATCGTCGGAAACTAAAATTAAACGGAGAAGAAGATGATAGCCGCCAAAACTAGACGGAGAAGGTTTTAATTTGGTTCAAAAATGGT	24469245	24475480	AT1G56140
4555	5926	CAGGAGAAACAGTCAAATCCAATTTTGGTCAAACGAATATGTATATGTGTTATTTACCAACAACGATTTCTATATTGACTTCTTTTTTTTTATGTAAGAACAAAAAATAGAAAAACCACAAGTTTTCAAGTTTCAATGTCGTCGTCCATGTTCTTCAACTTGGGACTTGGAAGAATCTTTTGGAGTTTCAGGCAATATCCAGCTCGAGCTCGTTGAACCACTCATGAAGCTCATTGCATTCTCAAATGTTCTCTCAGAGACGTACCCTGGCTTGGCATTGGCTTCCGTTATCTCCACATCACCGGTCAACATACCTACCACTCGGGACATAGTTGGTCGTATTGCATGATCTGTTTGTGTGCACAAGAACGCTACTCCTATTACACGTTTCACTTCTTCCTTGTCAAATTCTGTCAGATCCGGATCTACTACTTCCATATCACGCTGCTCTTGGTGTAGGCTCCATGCCTGCAAAGACCAAATTATTCACCAAATTTGGAATTAAAAAGGATGTGTTTGTAGGAAAAGTTAGATATATACCCATTCGAGAAGGTATTGTTTGTCATCATCTAATTCTGGAGAGGAGTTAGGCCTTCCGCTGACAATTTCCAAGGCCACTATACCAAAGGCAAACACATCCGTCTTCTCCGTAAGATGTCCAAGCATCACGTACTCTGGTGACAGATATCCGCTGCAATATAACATTTAACAACGGTAAGTTTTAGCCCATTTGACAAACCACATCCAATGTGAGGTTTTCAGGATATTTACATCGTCCCTGCAACTCGGGTACTTATGTGGGTCTTCTTATCATCATATAGTTTGGCCAACCCAAAATCTGAGAGTTTCGGGACCAGATCCGAGTCCAGAAGAATATTGCTTGCCTTCACATCCCTATGCACTATACGGGGATTTGACTCCTCATGCATATATGCTAAACCTTTTGCTACTCCCAAGCATATCTCGAAACGCTGTGACCAACCAAGCTGCAAACTCTTTTCCTCTGCCACAGTCACGCAACATGTAAGGTAACAGCATTTGTTTTTTTTACAAGGATAACACATGTAAGATCTCATGCACTTACCGAATAGAGCTTGATCTAGACTCTTGTTTGAGAGGTATTCATATACAAGCATGCGCTGATTTCCCTCAATGCAGCATCCATACAATTTTACAAGGTTGCGATGCTGAACAGCTGATATAGTGGCAATCTCCGCAACAAATTGACCCTTTCCTTGCCTGGATGCAACTGACAATTGCTTCACGGCTATCTCTCTTCCGTCGTTCAGTTTTCCCTGTACCAATGAATATTTTTAGAATATAGATAATGTAAAATTTTACATAACTTTCTAGTACACTAGACTCCCAATATTGGTACACATTCTGTGTACGGTCTTACCTTAAAAACAGGTCCAAATCCTCCCTCCCCAAGCTTGTTGGAAGGATCAAAATCTTGAGTTGCAGTTCTGAGTTCTGAGTAACTAAAGGTGTAGGGCCTTATGTGCAGACTGTTTAGCACTGCATTTGAGAAATATTTGATAAATACCACTTAGAAGGTTACAGTTGTTAACGATTAGACTTTAATAAAACTGCCACAGCTAAGACTTTTCATTTACCTTCTTCATCAGCCGCCCTTTTTCTTTTCCTACGGATGAATAAGAGGATAGCAATCACCAATATACATAACATCCCTGCTCCTACAATAGCCCCTACAATGATAACAATGTTTTTCTTGGATTTCGAGGGCAACTTATTTTTTACAGTAGGTATGAAATCTGCAGAGAATAAAAGCCGCTAGTTAGAAGATACATTGGACTCTACGAAGATCATGAAAGTTTCTGCTGTATGTATACCTGGAGTTGCACTGATAGCTGAGACTAATGGCCCATAAGTGCCTTGAGCAGGAATACAGCAGGTCCCTTTTCCAGCCCAGAAAAGATGAACTTCAAGGTAATTTTCTGATACATTTGCTTTATAGACTCTTTGAATAACTCGGATACTAGAACCGTTAGCAGCTTTTTGCATGTCAAAATCCTTCTCAACAAGTTTTCCCTGAGAAACAAAAGGAACTCAGAGGTCAGAAACCATTTTTGAGAGTAGAGAATATCGTTCATGAAGAGTTGAGCCTTAAAACGATGCATCTAATTTTCACCCCCACTTGAACGAAATATGTGCTACAACCTTGTACCAGATACTCTAATAGAAAAAGGATCTCTTGTATGCCAAAGCTTATCAAGGATCTTCTCTCTCTAGTTCAAAATAGTTACTACAGAGTACGGACCTAGTTCACAAAACCAAAATAACTAATTCACAGAGAAGACGAAGTTAATATTGGTAAGAATAGTAGAGACCTGGACATATATGTCGAAAATTCGCCTTCCAAGACTTTTCCAGGTATTAGAACCTTGTATTTGTATCTCAGCAAACTGAACCGTTACACTATAGCCTCCATTTTCTAGCCCCAGTCCGTAATACCTTAAAGAAGATGCAGAGAGTCTCGCTGATTGGAAAAGCTCTGAGTCTGACGTGTTTGCAAATTGCGTTGCCGAAAGAGCTATGTATTGATTACTGTTACTCCCAGTAAATAGTCCTACATTGCTGACTGCCCATCTCTGCGTTTTACTTACGAAAAAAGTAGCTGGTCCAAGTGCCCCCTCGTCCTTTTCATACAAAGCTCCACTACTAGACCTGATATCCCGGCCTCCACAATTGACGAAAAAGTTGAAATCTGGACAACCATTAAAAGAGAAGCATGTTAACCAACATGTTGAGTAATATGTGGTATTCACAATGCTAATAATGAAATCAGTTTTCAAAACACCATTTAGATGCACTTACATACTCCTTTTCCTCGATTGCAGCGGAAATCCTTCTGGAGGCAGTCCAGTCGGGGTAAAGCCCTTATAGAAAAAACAAAAGGTACTAAAATGAGGAATATGGCATGTAGACTAACAGTTGTATGCGTCTGAAATAGAAATAGAGTAGAACTCCAGGCACCAAAAAGAGCACAAGATTCACGAAGTCACCTTCTGTTAGAACCTCCCACGGTAAAGTGGTTGGCAATCAGGTTACTGTAGAATAATAATACACACACGTAAGAGGAAACTTTTTATCAGCAAAAAACAATGTATTATGTGCCATGAAATTTAAGCACATGGTTCTCGAACTTACAGTTGCAAGTTTGGTAGGCGAACCCAAGAAGGAAGATCCCCTGTTAAATCATTGTATGACACATCTCTGCAGATAAAGCACTTTGAATTATATTGACAATTTTGTCAATACATATTACCCAGAGGGAGAAACATTCCTTCGAATTTTATTAACATTTCGATGCATATTACCCAGAGGGAGAAACATTCCTCTACATATATCTGTTACTCACATATTGCTAAGAGAGGGACTCTTTTGAGTGGGTAAGGAACCATTCAGCCTGTTATTTCCAAGAAACCTGAATGAAGGTAATGATAATTCTGTTCACTTAGTCTGCGAATCTTGAATAAGAGCATGTGATGGAAAAAATAAATATATTCTTACAAGTGAGTAAGCTGTCTTGAGTTGAAAAGCGGAGCTGGAATTTGCCCAGTTAGCTTGTTGAAACTCAAATCACTGGAGAACAAATAAAGAATATTGCTTGTAATTATTAAAGCCATTGACATAGGATATCATCTCAGTTTAGTAACAAATAAGACATAGGATAACGTTTTGGAGCATCTTAAGATCTGGAACAAAATTTTGTGCCATCTTGTCTCATACTTACAGTTGTCGTAGCCCCAAGTAATCTCCAATATTGGAAGGTATTGTGCCTGTGAGATTATTGTTCCTTAATACTCTGCATGGTATTTAAAAAATGTCAAAAAAACAGAGGAAAGGGAACAGCTAAAGGAGTTCAGAAGTTCATCAAGATTAGGCAAAAGCTGAACAGGATTCCTTACAGGACACTTATAGATTTCATTTCTCGGATGAATTGAAGAGAAGAACTGATATTACTTATTTCACCTAATCTCCTGCATTGTGGATTTCAGTCAGTATCGAGACAAAGAACAAGTAGAAAAGTGAAGGATAAAAGAACATATATCCAGCACTTACAATTCTGTCAATGAGATTAAGTTCGCAAATGTAGATGGAATTGGACCACTCAAACTAGTCCCCAGAATTCTCCTGCGGTAAAGCATGTTTCAATATATAGTGTGGTATATCAAGTGTTGATTGTTAACCGTTACTCTATACGTTGATAAGCGAAAGCGTAAAAGAAAGAAAGAAAGAAAGTTTTGAAGCGCTGCAATATGAAAACTTCTTACAAGGTAGTAAGTTTTGTCCAATTTCCTATAAAGTCTGGTATCTGACCTGTAAGTCGGATATCATTGATCCAACTGAAACAAAATGAAAAAAAAAAAAGTCAATCCAAAACTTATGAACAATTAGAAGTATGCTTCGTGTTTCTAAATGAATAGCCAGATACAATAACAACCCACGAGATTATAATAGATATAACTCTTACGCTTCTTCCAAGTTCACAAAATTAGCAAACGATGAAGGAATTTCACCACTAAGTCCTGAACTTCCAATGTACCTGTCATAAAATATGAGAAACAATAAACTTGATGCATCTCAGAAGTACTTCAGTGTATGGACATTTAGTCTGTTCAAGTGTTGATGCAAGCAATACTAAATGTCACCACAGTTTTAGAGCAAAGTTACATTGAGTATGATGAGCAAAGCATTGCAAACACTTACATTTTCACTAGCCTCGTGCAATTTCCAATCTCAGGTGGTAGAGAACCGGAGAAATTATTCATATCAATCGCTCTGAGCTCAAAAATAAGGGAAAAGACATTAGAATCTATCTGCGAAAAATAACCAGACAGTTGAAAATGTCTCGAAGTCCTTACAATGATCTTAAATCAGTAAGCAGTCCAATTTCTTTGGGAACTGGTCCGGACAATGCATTGGCCCCAAAAGTCCTAAGAAATAAAAATTTGCTCACAAAGTCACATAAGATATAAGCTTGTCTGGGGATAAGAAGATTAAAGGGGTTCAATGCCATACATCCACTGCATTCGAGTGAGATTTCCAATGCCAGGAGACAGAGGACCAGTCAAGAAATTCTGATTTAGGTTCCTGCAAAAAAAAAGAAGGAAAATCGAGTGAGTGAGTGAGTGTGTTCCAAGTGCAAATCCTTGGTTAAGTGAAGAATCATACAGATTAGAGATGTAAACAAGAGTCCAGAGATCATCAGGAATCGGTCCAGCAACATCCATACCACGAGCTCTCCTGTGAGACACAAGAATTCGAGTGAGGCAAAGCGTCGAACAGGTGGAAGGCAGTTAGAGAAAAGAGAGACGTACAGAGCAACGATGCGGCAGATAGTGGAATCGACAAAAGAGCAGTCGCATTTGATGAGAGGATTGAAAGCTAAATTGTCGATGCTGACACTGTCGTCTATGGCGGCTCCGCTGCATAGTTCGCCGCTTATGTTCCATGCTTTCGTCGCCGTTATCTTCCACGTCCTGAATATCTTGTTCAACGCCCGAGCTGCCAAATCATTTCCAATTTTTCAAAAAAAATCAAAAGTTAAAATTTAAACTCAAAAAAAAAAACCCGATATTTATAAGTCATCATCATCATCGTCTCTTTCGAACTATAAGGAGTTTTTTTTTTTTTTTTGAAAATGAAAGTAACAAAAAAAGAAAGGGTCGATGATGATCTAAAACGAAATTAGCAAGTTTGGAGAACCTTCGTCAGGATCAGTAGTGGCAGTGGTTCGGTTCTGTGATCGAACCACATGAAATAAACCAGACATGAACACAAACCAAACTACCAAGGAGAGAATTAATCTCAGCATCGTCGACGACCAAAGATGTGAGAGAGTCGGGAGGGATCCAGAGTAAACCAACTAGCCATTTTTGTTCTTGTTATGCGTATAAAT	24480235	24486160	AT1G56145
4556	555	GCCTCTTGTAAATCACACTACTCGGCTCTTTAGAGGTTCTTTGGACGATGAAACAACTAATCCGCCGTTTATCGCGTGTCGCGGACTCAACACAGTATAGCCTCCTCCGGTCTGAATCCCAGCGTGGCCGCACCAAGAAGGAGAAACACAAATCTTGGGTTCCCGAGGGGCACGTGCCTGTTTACGTAGGCCACGAGATGGAGCGGTTCGTGGTGAATGCGGAGCTGCTCAACCACCCCGTTTTCGTAGCGTTGCTGAAGCAGTCGGCTCAAGAGTATGGATACGAGCAACAAGGAGTGCTTCGCATCCCTTGCCACGTGCTTGTGTTCGAACGCATCTTGGAGTCTCTCCGTCTCGGACTCGCCGATCGAGTCACATGACCTACACGATCTCTTTTGAGATTTAAGAAGTTTCTAGTGTCTTATAGTATCTTGCTAGCTATAGGGGAAACAGAGTTATGTAAATTACATATTCTTTATCTAATTGGTTTATCAGATCTATTTGAAGATGGGATTATATATATAAGTGAAATAATCGAGATTTAAGGCTTTTATT	24489898	24490452	AT1G56150
4557	1204	ATGGGGAAAGGAAGAGCACCATGCTGCGACAAGAACAAAGTGAAGAGAGGGCCATGGAGCCCTCAAGAAGATCTCACTCTCATCACTTTTATTCAAAAACATGGCCATCAAAACTGGAGATCTCTTCCCAAGCTTGCTGGTTAGTATTTATTCACATGCATGTTTCGGTAATACTATAAAGTTTTAAATAACTAAGAGAAATAATGATTGATATATATACATAGGATTGTTGAGATGTGGGAAAAGTTGCCGACTAAGATGGATAAACTATCTGAGACCGGACGTGAAGCGAGGCAACTTTAGCAAAAAGGAGGAAGATGCTATCATTCACTACCATCAAACCCTTGGAAACAAGTTTGTACTCTACCTATTCATCTAATTTCTTTATAATAAGACAATATATAGTATGTAGAGACTAATTGATATATGTGATCATCAGGTGGTCAAAGATCGCGTCCTTCTTGCCGGGAAGAACTGACAACGAGATCAAAAACGTGTGGAACACGCATCTCAAGAAACGACTCACTCCATCTTCTTCTTCTTCATCCCTCTCTAGCACTCATGACCAAAGCACAAAAGCAGATCATGACAAGAACTGTGACGGGGCTCAAGAAGAAATACATTCAGGGTTAAATGAGAGCCAAAACTCAGCTACTTCGTCACATCACCAAGGCGAGTGTATGCACACAAAACCAGAGCTTCATGAGGTTAATGGACTCAACGAGATCCAGTTCCTGCTCGACCATGATGACTTTGATGATATAACCTCTGAGTTTCTTCAGGATAACGATATCTTATTTCCGCTAGACTCTCTTCTTCATAACCACCAAACTCACATTTCAACCCAAGAAATGACTCGAGAGGTAACCAAATCGCAATCATTTGATCATCCTCAACCGGATATCCCATGCGGATTTGAAGACACAAACGAAGAATCCGACTTGAGGAGACAGCTGGTTGAATCAACCACACCTAACAATGAGTACGACGAGTGGTTCAACTTCATTGACAACCAAACTTACTTTGATGATTTTAATTTCGTCGGAGAAGTATGTCTATGAATGTCAATAATATATGCATGACCAGTGTTGTATCCACTTTTGAATGTTGAGTAAATTACTATTTTACATGGATTGCCCATGCATTGAGAAGATGCTATGTTTTATGAGAGCTCTATGATATTGGTTCGTTTTTCGGCTAGATT	24491143	24492346	AT1G56160
4558	1120	ATCTTAGGGTTTCGCGAGATCTCACTCTCACTGGTATGTCTGTGTTTCTTCTTCCATTTTCTGTTTCTATTGGAAACTTCTCTCTCCAATTTCGTTTTCTTCACTTCTTTGATCCTTTAGCTTTGACAAAACCGTAGTAAAGGATCAAAAGTTATCATCTTTGGTCCATGTTGTGAATCGTGCTCTGCTTGGGTCGTGACTCCCAAATCCGGATTTGAAACCAGCATATCTGAGCTTAATTCGAGCATGCATGCGCTTCTTTTTTTCTGATTTTTTTTAGACTTTGGTTCTAAATCCCTTAACTTTGGATTAACTGTCAATCTACAATTTTATATTAACAGAGATAGCTTAGCAATGGAGCAGTCAGAAGAGGGTCAACAGCAACAGCAACAGGGAGTGATGGATTATGTACCTCCTCATGCTTATCAGAGTGGGCCAGTAAATGCAGCTTCCCATATGGCATTCCAACAAGCTCACCACTTCCACCACCACCATCAGCAGCAACAACAGCAGCAGCTTCAGATGTTCTGGGCTAACCAAATGCAAGAGATCGAGCATACCACTGATTTCAAGAACCACACCCTTCCCCTAGCCCGCATCAAGAAGATCATGAAAGCTGATGAAGATGTGAGGATGATCTCTGCGGAGGCTCCTGTGATTTTTGCCAAGGCCTGTGAGATGTTCATTTTGGAGCTCACTCTACGTGCTTGGATCCACACCGAGGAGAACAAGAGGAGGACCTTGCAGAAGAACGACATCGCCGCTGCCATTTCCAGGACCGACGTGTTTGATTTCCTTGTGGACATAATCCCGAGGGACGAGCTGAAAGAAGAAGGTTTAGGCGTGACCAAAGGGACCATACCATCGGTGGTGGGTTCCCCGCCATACTATTACTTGCAACAACAGGGGATGATGCAACACTGGCCCCAGGAGCAACACCCTGATGAGTCTTAAAACTTTTCCCCTTTCGTTTGTTTGGTTGTATCGTAGTAAGGTAGCTCTGCTCTGCTGGGAACCATTTCTATTGTGTTCTGTAATGACATGTTAGTATATCCCCAGTCTATATCTATGGCAATGCAGTTTCTGTTCTCATGTGCATTAAATAATAACAAGAATGATA	24494687	24495806	AT1G56170
4559	2161	AATGCCCAAAACTTTACTTCACAGGAATTCAACTATACAGCTTTCATGTGATTGCTACTTTACAACCATTTTCTTTATGCTATTAAAAGCTTGGCTCCTATTCCTTTAAAGTTTAAACCTTGTCATCCTCCACATCTCCCTTAGTGGATAAAACCTTAACTTACTTGAACATGGATCCAAAGATACAAGTCCCTTCTCGCCATTCCAGTTGCAGTCAGGTGGTTTATATACCGAGATACCGAGAGCTTATCTGCTTCGGTCTCCATGCATTCCAAATGAGTTTTTTTTTTATGGGCTGTCCGTATTAGTAATAAATTACAGAAAATGCTGGTGCTTCAATCATTTGCTTGAAGACATGGCTTCCTCAATCCTTCTAATCACAATGCTAAGAGGACTTCCCACTTGGAGAGCTTCAACAGCGGCCCTATGTGCTGCCTTGTGCCACTTGAGTAGATTGTAAGATTGTAGAACAGACCACCTGGCTTGATTCGACATCTGTATGATCAAACGCACAGATTCGCAATGCTTAACAATCTGTACACTTGTGCAAGAAAAGTGGAAGCACATATTATACTAGTCAAATCAGATATATATGAATTTCATTAGTCCTGACCTGAGCTACGGATAACGGTGGTTCCAGAAGGACTGAGATGCTCCTGAACAGATTTTCATCATTCTCTCCACCCTCAGCCTCACCATAAACTAGCGCTTCAGCTGCAATACCAGCAAATAGTACCATGCTATACCTAAGAGAAACTGAACCAGCATTAGGTTTGTGAATGAGAGAAAACTCAGAGGGAGAGAACAACACCTTGACTAATAATCACCTATCAAATGAGCTACCGCTAAGTCGTCCCTCAGCAATCTCACTCTCCATCTTTTGATCCCAGAATTGGGTTCCAGCCTAGAGAAACACATGATAATCCATTTATGTACTCGGTTCCATATGTAGCTAAAAGAACATAGAATCACAGCACTACAAAATAGAATAGTATAACACTAGAGTGAATCTAAATAATACCTGGCCTTGAACCCCCATTTGCATGGCAACAACCGGATCCAATATCACACCACGGATTGGGCAGCCCATGAGGTATGCTGCACGACAAATAAGCTGCAATCGTTAGCCACAAAACGAGAAAGAAATTTCATAAAAATACTAATGATCACGAATGTCTTACCAACAAGAAGATGACCAGCTTCGTGAACTACGATTCTACGCTTATGTGGAGGCCAGTAGCATGATACTTGGGCTAAGCAGGTACCACCAAGAAAAACGGAATCCAAATAAGCTAGACCCAAAATGACAGCAAGGTTTGGCCGCACATCAATCTCCTGTGAAAGAAGATAGGAGACTCCACCCAGCAAAGCAGCCAGAGCAATGCTAGAACCACCAGAAAGTCCCCACTTCTTCGGTGAAAGTTTAGTCACTAACCAATATAAACAGTAAAATAAGTTTCCATCGCCACACACTGAGTAATCAAAGATGACTGAAGAGAGAAATTTGAGCTACACACCTTCCAAGCCAGTTGCAGACTTCAGGACAGTAGGTGTTACCTCTCTTGTTCCTTCCAAAACTGCATCACAGTGATACAGAAGCAAGAAACTTATGAAACGATACAAATTAATCAGTTCAAATGCTCGCACACATAGCTAAACATTACTTTTGTACATCTATCTAAACAGAAGTTGATTTTGAAGGCGCAAAGAAGAGAAAACAGAGTACCAATACTGGTGAATTTGCCGAAGTTGGCCAAAAGACCTCTCTCCTTAAGAAACCTAAACGCACTTCCAACAAGTCTCATATCATCTGCATTCAAACACGCATCTAAAACTTGCCAATCCCTCTCCAATTCAAGAGCTCCCAAGCCGCTTAACTTAGCCGTGACAATAGATTCAACCGAATCACGCTGTTCATCATTTTCAATAGATTTGAGGAATCTAAGAGCCCCGGCGAGATCTTTTCTCTTCACAGCATCTTCGTACTCCCGCCATTCCCTGAGTGCGCTCGGCCTCCGCAACTCATGCTTCCGGACGCTACCAAAGACTAGAGACTGTACGCGTGGAACAAGGAAGCCAATTTGGCGAGAAAAAGAAGGCGAAAGAGATCTGAGACATGGAGGAGACGACGGAGATAAAGCCATTAGAGGTGCTTCTCGCC	24497957	24500117	AT1G56180
4560	2434	GTAAACTTTTCGATCAAAAGACATGATCTTTGTGAATGTGGGCAACGATTGTAAGCAGAGGGAAGGCGAAGAATTATGATAACCTCTCATCAACGATAAGACAAAATCCATAAACTAGTAATATCATCCAATCCTCTCACTTCTTCCTTATTCCCTCACTTTCACTCTCACTATCTGTTGACTTCACATGGCTTCCACCGCCGCAACTGCAGCTCTTTCGATCATCAAATCCACCGGTGGCGCCGCCGTTACACGCTCCTCCCGCGCCTCCTTTGGACACATTCCCTCCACATCTGTCTCCGCACGTCGCCTTGGCTTCTCCGCCGTCGTTGACTCTCGTTTCTCGGTCCACGTGGCGTCCAAGGTCCACTCCGTGCGCGGAAAGGGCGCCAGGGGAGTGATTACGATGGCGAAGAAGAGTGTTGGAGATCTGAATTCTGTAGATTTGAAGGGGAAGAAGGTGTTTGTTAGAGCTGATCTCAATGTACCTCTCGATGACAACCAGAATATCACTGACGACACTAGAATCAGAGCCGCCATTCCCACCATCAAGTTTTTGATTGAGAATGGTGCTAAGGTCATCCTCTCCACTCATTTGGTATGGTTCACAGTTTACCCATCTCTCTAATCAACTCAAATCCACACAAAAGTCTTTACATTTTCATCTCTAATTTTCAGGGAAGGCCAAAGGGTGTCACTCCAAAGTTCAGCTTGGCTCCTCTTGTTCCCAGATTATCAGAGCTCCTTGGTATTGAGGTACTACCCTGATTTTCAACGGATCTGAATCTGTCATCTTGTTGTGGAAATCTCTTGAGGTTTTTGGGGTGTGAAATGTGCAGGTCGTGAAAGCTGATGATTGTATTGGTCCAGAAGTGGAAACCTTGGTGGCTTCCCTTCCTGAAGGTGGAGTTTTGCTTCTTGAGAACGTGAGGTTTTACAAGGAGGAAGAGAAGAACGAACCTGATTTTGCTAAGAAGCTTGCTTCTCTAGCTGACCTTTATGTCAACGATGCGTTCGGGACTGCTCACAGAGCCCATGCTTCAACAGAGGGAGTCACTAAGTTCTTGAAGCCATCAGTTGCTGGTTTCCTTTTGCAAAAGGTGACATTTTGATACAAGATTCTTTCTTAAATTGATTATTGAGGAATTTAGAAGCACCACAAGTGCCGCCACTATATCCTTGATCATGAAATAATTGATTGATTGCTTGTTCATCTTTGTCTTTCCATGTAAGAGGTCTAAACTCAAGGTTCAATAGGTTTCTCAACTGCAATTTGGAGGAGTCCATTGACTTGAATTGAGTTATGAGTTTGAATTGAATCACATTTGGTTATCTTATATATTTCGCAGGAGTTGGACTACCTTGTTGGTGCGGTTTCAAACCCAAAGAGACCATTTGCTGCCATTGTGGGAGGTTCCAAGGTCTCATCTAAGATTGGAGTTATCGAATCGCTTCTTGAGAAATGTGACATCCTTCTGCTTGGTGGTGGAATGATCTTTACATTCTACAAGGCGCAAGGTCTTTCCGTTGGCTCCTCCCTTGTTGAAGAAGACAAGCTTGAATTGGCTACAACACTCCTTGCCAAGGCTAAGGCCAGAGGAGTCTCTCTGTTGTTACCAACAGATGTTGTGATTGCTGACAAGTTCGCTCCTGATGCCAACAGCAAGGTTCGTCTCCAATAACTATTGCTAAAAGCTTGGCATTCTTGGTTGACAGAAAGATTGAAAAATGGTTTTGTTTTTTAAGACTGGATGTGTTGAGGGTACTGAGTGTAATGTGAATGTTGTAGATTGTGCCAGCATCAGCCATTCCTGATGGGTGGATGGGATTGGACATCGGTCCAGACTCGGTGAAAACATTCAACGAAGCTCTGGATACCACGCAGACAGTCATTTGGAATGGACCAATGGGAGTTTTCGAGTTTGAAAAGTTTGCAAAAGGAACTGAGGTGCATATAATTCTCTGACTCTTATATACTGTTAGTTGACTCTTTGTTGGAACTAATATGTAGCATGGTTGAATGGCGCAGGCGGTAGCGAATAAACTAGCAGAGCTAAGCAAAAAGGGAGTGACAACGATAATAGGAGGAGGAGACTCGGTGGCAGCAGTGGAGAAAGTGGGAGTAGCAGGAGTCATGAGTCACATCTCCACAGGTGGTGGTGCCAGTTTGGAGCTCTTGGAAGGCAAAGTGCTTCCCGGTGTCGTCGCTCTTGATGAAGCAACGCCAGTCACTGTTTAACAACATCTCTTTATTACACCTGAAGGGACCCCCCTAAATGAGTTTCTTCTTCTTATTCTGTTGTAAATCAAAGTCTTTGTTGTACCATCAAATCCATAGAGAGGAGGGACTCTTTTTGTCTCAAATAAAATCAAATACAGTGACATTCGTTATTTTGAGCAAAACATCAATCAACTGCTCGAAATCATTTTAACC	24500272	24502705	AT1G56190
4561	1285	TCTATCTCTAAAGTTGTTCCTTCTTCTCTCCTTCGTCTCCCGTCAAGCTGCTTTAGCCATGGCTATGGCGGCGTCTATTATCCAATCTTCTCCGCTCTCCTTCAATAGCAACAACGGTACGCTTTCTTTCTCACTCTATTAGCTCGCCGTATATTTCCTTATGCTCTGGCTCTGGGTTACGTTTTTTTTTATCCCTAGGGATTTTAAAGATGAGGTATCAAAATTTGGTGTTGATTGAAACTTTTTACCGATCATTTTTTGGACCAAGAGTGTAAACCTAGCTTTTTGTTTGATATAGCAAAGCCACGGATTCATAGTTCAGGATCGCTCGGCGGAATCAAAAGCCAAAATAGAGTCTCTCCATTGAGTGCGGTTGGATTAAGCTCAGGCCTTGGAAGTAGAAGGAAATCTCTTTTGATATGTCACTCAGCCATTGTTAGTCATCTTAACCTCACATGTCTCTATGGATTGGGATTTGCTTCACTGAATTGCTTTTTCATTGATAACATCTATCTCTAATTGCAAAATGATCATCTTGTTCTTCTTTGTTATCTCCCTTGCAGAACGCGAAATGCAGTGAAGGACAAACACAGACCGTTACTCGGGAGTCACCGACTATAACACAGGCTCCTGTACACTGTAAGCTCTCTCACTTTTTCTAGTGTCCTTTGTTTCATTTTTGCTTTCTTCTAATGAATAATGGCCTGTCCAAACTCCTGCTAGATTTAGATTTAGGGATAGGAAGCTTTCCAAATGTGTATCTAAAACTATGAATTGAGATTCTCCCATTACTTACAAAGAGGGTTTAGCTACAAGTCAGAGCTTGTTAGGTGTTTATCTTATCTGAACTATTTTGGATGTGGTCCAAGAGTTCGAACTTATTGTGTGTTGGTTTTCAGCTAAGGAGAAATCACCAAGCCTAGACGATGGAGGAGACGGGTTCCCACCGCGAGATGATGGAGATGGTGGTGGAGGAGGAGGGGGTGGAGGCAACTGGTCGGGTGGGTTCTTCTTCTTTGGTTTTCTGGCCTTCTTGGGTCTATTGAAGGATAAAGAGGGCGAGGAAGATTACCGAGGGAGCAGAAGGCGATAATAATATGGGCCACTCTTGGTTATCTTATTACAGCTACAGGACTCATTTTGTATCTGTTTCGTTGAGTGGGGGATGATATGCCTTGTATTCAAGAGAAGAGAGACACGGTTGATTTCAACAAAGCTTATATTGATAACTTTGAAATCCTGGCAAAATAACAAATTCGAACTATAAAGATATATACACTGTATA	24503980	24505264	AT1G56200
4562	1594	AATCTTTTGCATTCCCCAACACACACTCCTGTCTCTCTTTCTATCTCTCTCTTCCACTTCAAACTTCAAAGATCTCACAACTTCTTTGAGTTTTGTAATGGCAACAGATGAAATGAAATCAGAAACTAAAAAAACAGAACATAAGCAAAAACAATCTACACAAATCAAACAAGACCTTCCTCCTCCGACCATACCACCTCTTCCACTTCCTTACAAGGTAAGTTATTTAGTTCCCCTTCATGCACATAACTATAACATAGTTTCCCACATTTTACATATTATTTTTTTCTTATACTCTTCGACTCAAAAGTTTTGAGTTTTTTTTTTGTTTGTACTCGTAGTCATGCACCTTGAAAGTTTCTATTCACTGCGAAGGCTGCAAAAGAAAAGTCAAAAAAATACTTACCAGCATTGAAGGTACATAACATAAAAAAATTCACTTATATTTTTTTGGTTATAAGTAAAAATGTTTTGCCATAATTCGTTTTGTTTTGTGGTTATAGGTGTTTTTAAAGTGGACATTGATGTGAAACAGCATAAAGTAACGGTGATAGGAATCATCTCGCCGGAGATTCTGTTAAAGAAGCTTAACAAAGCTGGTAAAAACGCTGAACAACTGCCGGAGATACCCGACCCGGTTGACAACAAACCCAAACCCGTCGACCCGAAAGAGAAGAACAAGAAGAAGAAGAAAGAAGAGAAAGTGCAAATAACCAATGAAGCTACTTCTTCCGGTATAGATAATCCGGAAAAACCCGGTTCTGGAGAGTGTGATAAACCGGAATCTGAAAAACCCGTCGACGAAAAGTGTCTTTCCGGTGACGGCGGTGAAACTTCCGGTCCTGTGAAAGAGGAAAAAAAGGACGTTCTTAAGGAGAAAGATTCTGGGAAGGAAGAATCTCCGTCACCACCGGCGGATTCTTCGGCTCCGGCGGCGGAGAAGAAAGCTGAAGACACCGGTGGAGCTGTCCCTGATAATGGCAAAGTTGGTAAAAAGAAGAAAAAGAAAGGGCAAAGTTTGGCTACTACTAACAATCCTACCGATGGACCTGCCCGTACTCAATCACTTCCTCCGCCCACTGCAACAGATTATGACCGTCCAATTAATCAGATCAACGACCACCATATAACAACCACTAATAATCCGCCACGTCACGATCTGTATCCTTATCCTGCACAAGGCTATTATGCGCCGCAAGTCATGTATGGCGTAAGTTATAACGTTGCTCAACCTCCGGTGAGTGTAGACGCTGCGTCGTATTATACACCTCCACCACCGTATTCGTATGCGTACATGCACAACGGTTATCAACCGTCCGATCAAAACCCTTGTCAACCTCGGCCGTCAGATTCGTTTGAGTTATTCAGCGATGAGAATCCAAACGGTTGTGCGATAATGTGATGTCAAATTACCAAAAGGACCTTGAACTCTGCTTATACGCCTTGTATGACTTAAGGATGGTTTCGTAATTTGAAGTTCTTTCACGTGCAAGTTAGCTTAATGGTGTTTCTAGTTAAGTTTATTTTAATGAATGTTGTATTAGTTTTATAACTATGATTATGATTATGTTAAGATAAAGATTAAGCTTTCATT	24506242	24507835	AT1G56210
4563	1391	AGAACCTCTACAACAACAGATTTTAAAAAACCCCAAAAACTTTACATTCTTAACAATTTCAACCCTATGGGCTTACTTGATCATCTCTGGGATGATACTGTCGCTGGTCCACGGCCAGAGAACGGCCTTGGCAAGCTTCGTAAACACCATACCTTCAGTTTCCGACCTAGCTCCGGCAATGGTACGCCGTGTTTTGCTAAAAACTGAACCGATTAATCAAACTCTTTAAAACGAAACTTAAAATTAGTAAACATGCACTGAAGTATTTGAATCTGTTGATCGTTCTGATTCCTTAATTGATTAGATCGTTGATTTGATGTATTTTTCTTGATCTGGATTTTAATGGATGTGATTAGATCAATCGGAAGCTGGAAGTGCGAGATCGTACGGTGAGGATTCGCTACCGGAAGAAGCAGTGAAAGTTACACGTAGTATCATGATAATTAAACCACCGGGTTACCAAGGCAGTTCAGCTCCAGCTTCGCCTGCCGGTTCAACTCCGCCGCTATCACCTTTCTCTCCGCCGCTGTCTCCGTTCTCTGGTGAGTTTTTATTTTTCATTAGTTGGTGTAGGTGAAACAGTACACTCACTTAATTCGTTGAAGGATATTTTCGTCAATTCTTTAAAGGATTGTTTTTGACATTTCATGTTATACGTCAATTTGGTGTATAGTGGATTAGATTAGGTCTAGTAGTGTTTATGCACAGTGCACTTACATAGTTTTGTCGAGAAAATAAACTAAGTTTTGTCCCATAGTGTGACCATTATGATTTGATTATATGTGACATTATTGATTATATTGGTTGAATTAGGTCATTAGGTGTGTTGTCTAATCAAATGTTATACGTACCTAAGATCATGATAAGATTTGACTAGTATGTGGATGGTAACATTTCATTGAAGTCTTATAGATTTTAATTATATGGTTGAAGAGTCAAATTTATGCGAATGAATGATGCTTTACTAACGAAAAGGGATCATTTTGGGATGTGAACGGAGCAAACGCAGGGGGAAAGGAACCCTTTCGGTTTAGGAGACGGTCGACGTCGGATGCGTTCGAGAAGGCAGCAGGAGGATCAGAGACTGGACCAAGGAGCTCTCCTCCTACTTACGGCATGTGATCTCTAACACACAACACAAGTCTTGAAAAAGAGAAGAGAAGAAGAAAACAGAGTACCCACCCTTAAACGATGTCGTTTAGACTGCATGAAGTGGTGGTTTTTTTGCTTTTGTAGGCCAAAGAGGTGTTCAGTGTTCTCTTATGTATGCGTGTATGAGTTTGTTTGTGTGTTTGTTTTTTATATGTAATCTCGTTTTTTTCGGTAATGCTTTTATGCGTTTTGTAAATTTTTGCTGCAATGAAAATAAAAACTTGTAGATACTTAACTTC	24511044	24512434	AT1G56220
4564	3186	TATCCCAAGCATAAATTTATAGAGATTAAGACATCCCAAGCATCGTATTACTTTTGGTTACACCATCCATCTGACTAATAATTATGCAATCTTTTTGAAGTTTCACCCGAATATTACATGTTTGTACAAATTATCACCACCATCAACGTTAGAATAGCTCATAACAGGATATGGATATCGTGCAACTTGTGCTTTCTCCTCCATTGCCATAACCTTACCGGAGTTTCGATACCACGGTTCTACGTATGGACTGGAAGAAGAAGATACATTTGTTGACGAAGCATCGACAATAACCGATCCCCAATCCCGTTCACCGGTAGCTTCTGTTATCCTCTTCCGCACCAACAATTTACCAACATCTTCTCTTCTTTTATGTGTAACACTCCTTAGAATCGATACCGACAATAACAAGACGAAAACCGCGTCTTCCTCAGGAAGAAATTCCACGGCTTGATGCTTCCAGTCGATCAGAGCAGTTGCTTTTTCAGTTGGATCTTCTTCTGTTGATCTAACAACTGTTACAAAACCCTCGTCGTCTTCTTCATCTTCTCCTTTATATTGCATTCTCCGTCCAGTTAATAGCCGAACCTATTTCATCAAAGATGTCAAGTACCAGTTTGAAAAAACGCGAAAAGAACTTGAAATCTTGATAGTCGTACCAGCGAACCGGGGTTTCTTGAATATAAACGAAGTTCTGAGATAGTTCCTAATGAGTCCCAACGGATGCACAATTCATCACCAGTAGAAAATTCCCATGCTGCCTCCCAATCCTCCATTGGTTCCTTAGGCGTCACGGTTCCAACCACCTTCGCTGTACTAGACGAGAAAACACAATGATCGGTACACAAAACAGAACACAAAACAGAGTTTCTTCTTGTCGCCTAAGCTAACTTACCTGGAGCTTTACCGATTGAACCCTCGACATAAGACCAAGAACCTACTCGAACCTCTGTGATCCGCTCCTCTGATTTCACCGGGGATGGAACTTCACCTCCACGTTTAAACACTCCCTTCCCAACTCTAAACAGAATATAAAATCAGATATAAATTGTCCACAAAGAAAGCAGGTTTCATATAGAAGAAGAAAGATAGATAGCGGTTTACCGAATACGGATAACGAAGCATTCCCGTCCAGCGTGATCAAGCACGGTCCGAGTAAGCCATCTTCCTTCTTGAGGTCGGAAGTTGTTTGTTCTTTGAACTGAATCAGATATCATAGCACCTGAATCATCGGTAACTCGATCCGGTACAAATCTCAGCAAGTAGGGCGCTTGAACTGGAGGTGTAACTGAAGCAAACACACTCACTTGCTTACCAAGAAACCTACCAGACGCTAGAGAATGCGCTCTTAACAGATCATTCCACGGAAACTCTATCATCCCTTCTGGTTTTCCGCTTTTAAAACAAATTCCACGAGAACGGTCACAATGTGATTCCAAAATAAACCCTAGTGTTCCAAACTCACAGTAAAGATGCCACGCTTTTTGCCACGACGCTTCGCTAGACAAATCAGTCATTTTCTTATCCAGCTGCAGCTTCCTATGACATCTAGCAACTCTCAACCGTAGAAAACTCCGATCTATCGACTCATTCTGCTCTGCCTTTGGATTCAACCTTAAAAATATACATAACTACAAAAAAGGAGAATCATTTCAGATATGAAAATCACTTCCTTCAGAGCCAAGTCATTAACATCAAAGCACAAACTTACTTCCAAGACAAATCTAGGTCGAATGGACTTATACGCAGTGTTAACATCCATATCAGAGACAGGCCAATAAAACATTGTGTTGTTACTTAAACCAGACTCATTCGCTATTATCGACAACTCACCGCCTGCTTTCTCATATGGTTGATTGAAGTATCTATCCCACAGTTCTTTTGTTGTTTCCACTTCTGTTTTCTCTACCTTTTCTCCAACTTGTACCACCTTTCTCGTCATCTCCTCCAACATTTCATCAACATCATCTTTATATACTGTCGGGTAGCTCTGATGCGTAAGCCACATAAGAAGTATATCAGAAGCTGGAATAAGACTAGAAACCTCATCCTTAAACTTGTGTAGTATCAACAAAAACCCTTTGTAACGTAACCGAGCAGCGATCAAGTAAACGGTTTCAGACATGTAAGGAGCTGAAAACTTCTCCCAAAGAAACATCTGCTTCTTCACTAGACTTTTAATATCTTCATTAACTAAAGAAACAGTCTCAAGTGAATCAGGATCAGCTCTGTTCTCAAAACTCTCTAAAGGATATCGTAAACTCCAGATCTTTTCGCATTGTAAAACCGCGTAATCCTCGTTCTCTTCGTCGTAAATCGCAGGCTTCCCTATAAGTTTTGAGAATCTCCTTTCACAGTAATCACTATAACTCACCTAACAAAGATAAACCAAACTATTATACCAAATCAAAACAGAATCTTTGTAGTGAAAGAGAAGTAATCAGAGCTTACTGGATTCAAACAGTGACAAAACCAAACCCATTCAACATCAAGAGGAGGCAAAATCATCGGTGGCTTTAAACCAACCGTTAGATCAGAAATCAACGGCATCCATAGCTCATCATACCTTCACACAAACAACAACACTCACATTTAATTACATGATCATAAAAATCAAATCTTTCAGATACAAAACCAATAAAAATCCAAACTTTGGGGACCAGAAGATAACTAAAACAGTGAGAAAGAGACCAAATGAATCATAACCGTCCGATCAAAAACTCAGGAGAAAGAGTAAAGGTGAAGTTTTTTTTTTCTCACCTTCTAATAGCTTCAGCAATAACGGGTGGATGATGAAGCCATTGACAATCTCCTACGGACCTTAAAAGTGCGATGAGACGTCTCGCTGAAGATATAATATCACCTCCAATTCTCACGGCGTCAACTTCTGAGATCTCACTGAGACTCCGTGCCGCAACACCGTCGACGAACTCCGACCGTTCTAAAGACATAAGTTCTCGAAGAGAGAGTAAGATAGTATCTAAAGACAAGACATAGACATGAGATTAGAGGTTTTTTTGTCGAATGAGAAACAGAGATTTGGCGTATGGAGACCGTGAAGGAATAAAGTGAACAAACAGTTTTGTTTTGTTTTTTTTTACTTTTTTAGTTTTGTATTTAATTGTTGTCAATTATTTCATATTTTTGTGAAATAATAAAAGGGTAGACAATAATTTTTATGAGAAA	24513147	24516332	AT1G56230
4565	478	GACATAATGTAAATATCTCATATTTGTGTTTTATTCATATAAAGGAGAGTACATATAGATTTAGGAGTTAATTAGTAATTAGGGGGACTAGAAATGGAAGGATCATATTGAGATTCAAATTTGGCGTAGCAACAACATATGTAAAATAAATGAGCGCTCCCGTGACAAATTCCTTTTTTGTAACCCTTTGATGTGCATATTTTATTGCATTGTGGTGTGCTAGTGCATGCGCCATCACAGCTGACTGGGCTTTTTCCTATTTGATTCATATGTAAAGAAAATAGAAATATTGTAACGAAATTGATGGTCAATAATATATAATTTATCATGGAAATTGCACATACGAAATCTCAAATTTCTTAAGAGGATTTCAAATCCAAAAAAAAAAAAACATGTTACCTGAAATTATGGGCAGGAGGATGAGACTGTACACCATCAACGAAGATAGCAGAAGAGGTAAAAATTTCTTAATTGTCAT	24519783	24520260	AT1G56233
4566	1346	AAACATAGTTGATTATATATTATCATACACGTGACACAGACTAAATAATAGATCAAATAGGACCAAAAAAAAAGAAATAAAATAAAATCAATTTGTTAATACTATACTCATCTTGATCCCTATTTCAGAGGTATAGGCCTCACTTCAATACCATCAATCACAATTCCACCTTTCAGTTGATATCCTTTCACCTCCGTAAGACTCATATTGACTTCATCATCTTCTCCTTCTCGTGTCACAAACTCTCCTAACTCAATCTCCAACCACCCGTCGTCTCTAGCTTTCGGCTCCCTCCTTTTCCCGTCTCCGCCTACGGCCTCCACAGTCATCGCCATTCGCTCTTCTCGGTTCCCGTAAAATAGCCGCTTCATTTGCTGTTTCTTCTCATCCAAGCAACATAGATAAGTTGTGTTCTTATTATTTTGACCATTCTTAGATTTAACCGATGTCTCCGCCGGAACTAGGTCTAGTCCGTAAGCACCGTTAGTTACTTTCATGATGAGATATGCTCCATATTTTGTGTTTGGTGATAAAACTGTGGTTTGAATTTTACCCTTGATTTCTAATCGGTCTGTTGTTATAAGTTCAGCTGACTCTGAAAATCTGAAATTTAAGAAAAATATATATTTGTTAATAGAGATTAATTAACAATGTAACATTGTCAATATGTACACAAGCATAAATAGTTATTTTAAGAAAAAAAAAAAAACTGACCTAGAATCTGAGACATTGCTCCAAGAGCAGTACGATGCATGGTCACTATAAGTTATGGAAATATCTCTTGCTGATAAAATGTAGGAAATTTTCCCGGAAAATTTATTGATCTTGAACAGCTGAAATTGCATCATACACAAAAGATATTTTTAGTTCAAGTAAATTAAAACGATATCTATTTTTTATTCAAAGCTAACTCATAGAAATCTAACCTTTCGAGCATTATCGATGAGAAGAGAGTCACATAAACATCGATAAATCTCCTTTTTGGACGAAAAAATCCGATGGTGATCAGTAGATTGAGAGATGAGGCTTTTGTAATGGGACGGTAGAAACTTTTCCCATACAAAATCGGAGTCTCCCGCTAACCGGAACACCGAAGAGACTTCCGATGACGAAAATGCATCGGCTGGAGATGTGAAGGCAAGGATGTTGGCTACGCATGCTTCAGGTAACATCATCATCTTCTTCCTTTTGTTTGCCGATCGAGTAAAAAGTTAATAAATCTTAATGATTAATCTTATGAAATAGAAAGATATTGAGTTTTCAGAATTTGAAGAATTCCGTTTTGTGAGTGTATATAGTGAATTAGTGATGCTTTGATTTTTTTGTAGCGATGATAGATGAAGTAT	24524367	24525712	AT1G56240
4567	1396	GAAACTTGAAAACTAAAACTTCTACTCTTTTCAACGTACACGATAATAAATGAACAAATGCAACCAATTTAGTAAAACACATTCACACAACCCCTGAGTTCCTCTCAATTTCATTTAACAATCCATAGCTTCCGTAGTCATCTTGATTATGTTTTAGGCCTCACTTCAATACCATCAATCAAAATGCCACCTTTTAGTTGATATCCTTTCACCTCTGTAAGAGTCATATTGACTTCATCATCTTCTCCTTCTCGTGTCTCAAACTCTCCTAACTCAATCTCCATCCATCCGTCATCTCTACATTTCGGCTCTCTCCTTTTCCCGTCCCCGCCAACCGCTTCCACAGTCATCGCCATTCGCTCTTCTCGGTTCCCGTAAAATAGCCGCTTCATTTGTTGTTTTTTCTCATCCAAGCAACATAGATAAGTTGCACTCTTACTAATTTGACCGTTTTTAGATTTAATCGAAGTCTCTGCCGGAACTAGGTCAAGTCCGTAGGCGCCTTTTGTTACTTTCACTATGAGATATGCTCCGTATCTTGTGTTTGCTGATAAAACTCTGGTTTGGATTTTACCCTCGATTTCTAAACGATCGGTTATTATAAGTTCAGCTGACTCCGAGAATCTGAAATTTTTAGAAATATATATATATATATATATATATATATATATATATATATCTATTGTTAATCATGGTAATAATTAAAAATTGTAAACATTTTCAGTAAATGTACACAAAGCATATTTAGATGTTTTAAGAAAAGAAAGAAAAACAACTGACCTAGAATCTGAGACATTGCTCCAAGACCAGTAAGATGCATGGTCACTATGTGTTATGGAAATATCTCTTGCTGATAAAACGTAGGAAATTTTTCCGGAAAATTTATTGATCTTGAACAGCTGAAATTGCATCATACACGGAAGATATTATTAGTTCAAGTAAATAAGAAAGATATCCATTTTTTTGTTCAAATTTAACTCATAGAAATCGAACCTTTCGAGCATTATCGATGAGAAGAGAGTCACATAAACATCGATAAATTTCTTTTTTGGAAGAAATATTCCAATGATGATCAGTAGATTGAGAGATGAGGCTTTTGTAATCCGATGGTAGAAACTTTTCCCATACGAAATCAGAGTCTCCGGCTAACCGGAAAACCGAAGAGACCTCTGACGACGAGAATGCATCCGCCGGAGATGTGAAGGCAAGGATGTTGGCTATGCATGCTTCTGGTAACATCATCATCTTCTTCTTCTTTTGCCGAGTAAAAACTTAATATATCTTTAATTGTTAGTATTATGAAACAGAAAGGTACTGAGTTCTTAGAATTTGAAGAATTTCGTTTTGTGAGTAAATATGATGCTTTGATTTTTTGTAGCTATGATAGATGAAGTAT	24527316	24528711	AT1G56250
4568	1575	GGTACAATAATGAATTAAATATACAACAAATATATACGAAACAATGTCTTCTTGACTTAAGAGAAAAGAGTAGAAGATTTCTCTATATTCAAGTATGTATTTGCAATTTTATAAATAAAAAAAAACGGAACTACTTGAGCTTATTTACCGTGGAAAGCCAACCGGTTTAACCGATTTACCAAACCGAACTCCTTCAGGTTAGCCAATTTCAAACAAATTCGTTTCAGAAAATTGCTCATATGAAAAAGCAGACCAAAACATATCCACCATCCTAAGATTCATCTACAAGTGAAAGACAAGGTAATAAAGGAACAAAATATGAAAATGTGGGTGGGTTATGTTACTTGGATAGCAACTGATAATTAGCCTCACTCAACCATATTGCTGTTGTCTTCTTCTTTTAGAAACTGCCTTAGGAGTTCGATTGTTTTCCGGTAGAGGTTCATATCGATCCCGTCCACATTTCTTCCTGTTCGAGCCTGCAAGATCGCCTAAAGAAATGGATATACTATGCATCAATTACCCGATTGATTAGCTATCAAAGACACTATTATGAGTTTGAAACTAAGTTCATCTTGAAATGGTTAGTTGGTTACTAACATATACTCATTGAACATTTACAACTTTGCCCGATTTCATGAAGAGAGAATGAAATCGATTTTATATGGACAAGTTTACTATCCAACCTCTTAATGATGCTCATGAATATCAGAACTTTCATAGTATACTGAATTCCCTAACTAAGATGCTGAACCTACATCGTCTTGAGAAACTATGTTCCATGTAAAGTTCGAAAATTTAACATCCTACTACCATAAATCCTTTTCAGAGTGAAGAAAACTAAACATTATAAGGATCTAAGAAACGTTCTAACAAAGCAATGTTCTTTAACTTCAAGGATTTGCCATTTGGTAAAAATGACCTAGTTTTATCTAAACTCTGTAAACAACTAACCTCATTATTGGGTTGTTCAATGTGAAGCTCTCCAATAAACTGATAAATAGAGCCAACCCTGAAACTAACATCTCTTATGTTCTGAGTATTGATTTTGAGACTTCTGCCTCCATCTTCAATAACACCTATAGCTGTTTCAACTGAATATCCTCTTAACCTACAAAAAAGAAAGCAACATCTAAGTTCTGTTCATAACCATCATGTCATTGAAATCAGGGAAAGCAAAAAAAAAAAAACTTACATAGCTGTAACTCTAAGTGAAACACCTTCTTTGTAAAACAGAGAAGAAGGATAAAGCTCTTGTAGAGTAATGGGAACACCAGGTTCAATTTGTGATTTAGCCATCAGTTTTTGTAGTTCCAACAAAGCAAAACCCTCGATTTCAATCTGATTCCTATTAATTTCAAAAGGGTTTGAGGTTTCTATGCAATCAGAACTGAAAAATTGAAACTTTCAATGAAAAGATTGAGGAAGAAACTAAACCTAACACAGATACGAAAAGGGTTTGAATCGTGCTTCGCTTAAATCTCCGACGAGGCTGAATAAAAACAGAAGCTTTGTGTTTTGTGTTGAGTAAAGCCGAGAGAGATTGAAGAACATCTGAAACTTAATGCAAATTGC	24531855	24533429	AT1G56260
4569	634	ACAATAAATCACTCTCTTTTCTGTTTTATTTATATAACAAACACCAACAAATAGGATGCTCACAATCGTCATAGGGACATGAATAAACAACAAACACAAATGTAGTCAGAAAGCAACATGAGATAGTGACCCTAGACCGACACTAGTTGGTTTGGTGGGTCAACACCACCCAATGAATTTGCTGGTAGATTTATGACATCTCGGAAAGCTATGTACAATACGGCGAAGAGCCACGCAAGCCATAGGGGAACAACGATAAGAGAAAAGATGGAAGACACAACAGATATGAGCAAGAGAGCTGCGAGAGCACCAAAGAGATGGCTTATATGTCCCACGAGCATGCGAAACGATACGATGCGAAGTTTGATCTCGTAGATACGAAGAAAGGCGTAGATCAATATGAGAACCCAGTAACAAAGGAAAGTGGCTCGATGAGTCTCGAACATAACAGATGTAGAGACAACTGCATTGGTTCCGATAGCCGACAGGTCGCTGAGCTGGAGAAATCCAAAAACACCGGCGTTCATTAACACCACGAGCTTGTGCACCGCTGCAGAATACAACTCGTGATTTGGCTCCTCATCCCCGGAGCTATGGAGAGTCGTGTGATTAGCGGACATATTTTGTTTTGTTT	24535643	24536276	AT1G56270
4570	2023	AGAGAAAAACACACACACACCAAAAGTAACAATATTGTTGAATTATTCTTAAACAGATGACTTCGTACGTGGTTTCTCAACCACTCTTTTATCACTCTTTTACTAGCTTACAAGAGTGAACATTTTTCATTTCATAAGACACACAACACAAGAACACCAATAGGGTTTATGCTACAGACAAGAGGACTTATTCTTCTTCCTATATCTTACTTTTCAATTGCTTAATAAACTTAAGAAAACACATTTCTACGCAATGTATTTAGTAGCACCAAACAGACACAATACATAGATAGATATAGATATTGATAACATAGCTGCATCTCGCTCTTCTCCGTCTTCTTCTCATCCCAACCATTGTTTTTCTCGAAACCTACACACAGTTGAATCAAGATTCCGATGAAAATGTGTCTGTGTAGGTTCTTTTACACAACTAACAGAGCTTCATATATACCAGATTCTCTCAAGTCTGATTCGAATTAGTTCCTCCATGTTCTCAATCTTTGTATGTGCATTAGACTTCATCGAAAATGGCTGATGACAAGAGCCTCTGAACAAACTCTGATTTGTGCCTCCTCTCTTCCCGATCTTTTAACGAGACCGGTGAGATGAACACTTGTCTCTTGCTGAACAAGTTCAATGCTAATCAAAAACTAAACCTTCAAAAAACTCTATAATCTAATAAAGAAAGCTAATATAGAATCTATACCGCTCTATCTGTTTATCCTCGGATACGTTTTTGGTTTGGCGTGGCGCAGGAGAACTCTGTGATCGTGTAGGTGAGATAAATGACGACAGGAGAGGATCAGGAGTTACACTTGACGCAACAGAACCATTACGAGAAGTAAATCCTAACAACCTTTGTAGATCTCCTTCTCTTAGTTCTTTCCGAAGAAGTGAAAGTGTCGAATTGGTACCGCTTTTTCGTGACTTTCTCTTTCGCTGCAAGTAAAACTCATTAAGGAATTCAACAGAGGAATGTGATTCCATGGTGAGAAACTAAGAATATCTGTAAGTTATAAACGTAGAAATTGAAAAAAGGATATCTTAAATAAACTCCCATGGTGAAGCGTTTGTGTGCTACGATATCAACTCCCACTTTAAGAGAACAAACAGGGCATACCTGAAAAATCCAATGTACACATTTGCTATATAATTTTTGATTCCAAGTTGATTTGATAGTAAAGACCAGTAGAGAGCAATACCGCGTTCTTCGACTCTAAAGTATGTTCATCATCTATGTGACAGCACAACCCGATGATATCATACGATTCTGCACAGAACGGGCAAGCAAACTCCTCCTGGAAATCATCATCTCCATCTATTTCTTCAAAGCCCATTAACATTTCTACAATTTTCAAACATAAAAGATCATATATATTTGCAAGTATGATACTGGTAAAAGCACAAAATTTCATCTAGCCAAGTAACAACAATATGAAAGAAAAACAAAACTAGACTCCATGAGACAACCTGCTGAATCATGTTAACCTAGATAGGAACATCCAGTTTTTTTGTTGTCTTTATTTCAGAAGCAAATCTATTACAGCTCCTAAACACAACAAGTTTAAGAATTTTTCTTACATAGCTCAAAAACCTATATAGCCAGAAACATAAATATGAGTCAAACTGTTCTTTCACTTACATAACTAACCAAATAATTTCGCATAAAGTCAAGAAAACACGATATTTGAATCAAACTCATGTGATAAAAAAAGTTTGAAACTTTATTCAAATATTCCCTTCTTGAGAGCTCAAAAATCAAAATTACCAAACTTACAAAGCTCAAAATCAAAGTTGACATAAAGGTACTGTAGTTTCTCACCAGATCGGGATCGAAGCGTAGCTAGAAATCTCTTGGAATCAGCGTCCATCTTTGCCCCTACGAAATTGTCGAACTTTTGGAGCAAATAGAAGGACGAATTTGTAATAAATCTCAAGCCGGATCGATCCTGAATAGATGAAGAAGAAGACGATGATTTCTTGGTAGGAGGAGAGAGGAAGAGAAAGTGCGTTGTGAATGAGG	24538633	24540655	AT1G56280
4571	3493	ATCAATCGAACAGAGCAAATCGTTTCCTTCTTCCGAACAGAGTTCATCATCCATCGCCGGAGTAGCTGTCTTCTTCTTCTTCTTTTTCCGGTAAGTTTCCTGAGAATTAGTTCTTTATTCTTCATTAACGAAGATAAAGGAGACATATTTGCTTAAGATTGCTCTCTGTTTCAATTCTCTAGTTTCTTAAATTCTCCAATTTGGTTCCAATCGAAGTACAGTATATTGGTCGTCGTGTTGCATTTCGATTGAAGTTTGTTTATGGGTTTTCTTAAGATCTCTCAATCAGTAGGGTTTAGAATCTATAGGATCAAATTTAGTTTCAAACTTTCAATCTCGTTGCTTTAAGCTTTAATAACATCTACCTAGTGACCTACAAGCTTAGCACTAGTAAAGTATGATCTTACTGATCAGAGGATTGTAATTTGTAAATATTGTGGCTGAGGTTTGCTTAGTCAAATAATGTGCTTGCATCTTGCTTTTGGTATTGCTGATTTTGTTGATCTCTGGATCTTGTTCTGTTTACAGTAGTATCATGGCTATGACATGGTCTAATTTGTTTTCTGTTTTGTGTAGGTTTGAAGTTTGCTTCGCTCTGCCTTTGAAGTCTGTTGATTATTTCTCCAACAGGACCTTGGACAGATATTGTTAATATGTTTTCTGGGATAAAGATCATACCTCGTGATGAGGTAAAGTTTCTAGTTTCATATGATCCTGAATTTTCTTTTGTGTTTATTCATCTTGGATTGAGTTTGATGTTATTTTTCTTTGCTATTAGGTGCATGATGATAGTTGGGAGGGGGAAAGAGAGAAATCTAAAGGTGGGAAGGATAGAAGAAGAAAGAACAAGGACGTAAATAGAAAGGAGCGTAGGGGAGAAGGAAGTAAGAGAGATGGGAAGAAGATTGCCAAGAGTGGAGATGGCGAGACCGTTGATGATGACTTGCTTGAAGGGGATATTGTTAGAAAGAAAATGGGTCTCGATTGGATGCTGCCGCCAACCCGAAAGGCTGATCCAAACCCTGCTTCAGATGTAGAGGATAAATTTGAAGAAAGTGCACCTGAGGTGAGGGAATTTTTATTTGAGAGTATCTTTCTAACAAGTCCGTATTAGATAGTTAAGTTAATGCTTTTTATTTTCTCTGCCAGGTAACTAAAGTTAACCCAAGGGAACTAAATCCTTATTTGAAAGAAAATGGAACCGGTTATCCAGAGGAAGAATCTGAGAAAAAACATGGTAAAGACCAGCTTTTACCTTCTTCGGTTGTTGGAGATGGGGGTGCAAGTTGGAGAATGAAAGCACTCAAGCGTGCGAAAGAACAGGCTGCGAGAGAAGGGCTAAGGCTTGAGGAGGTAAGTTTTGTATTGATTTACGATTAATATAGTCTCGTTGGTCTTTGAGTATTGCCTTATCATTTTGAGGGTTATGCAGGTTGCTGGCGAGCGATATGGTTCTCTTGGTAACCTTGTTGAGTCTGTCGCATCTCAAAGAGCAGCTCCATCTCGTGCCCATTTGAATGCCATAAATAATAGAAGAAGAGGGGAAAATGAAAAGAATGATTCAGAAAAAAAACCAAAAGAAAGAATTTCTGAGAAGGTACATGAACCGCTAATGTACTGTTTCATACTGGTTAGTACTGTTTCATACTGGGAATTATGACAGCTTATATTCTAACTTCGTGACGTATTTTATTTGAAGGGTAATAATCGGGAGTATTTGAAAGGTGAGTCGTTGAACCATCGTGTATTGAGAGCCCCCAAAACCGACCCTTCTTTATCCTGGGGAAAGAGAAAGAGCCAAACTCATAGAAACGAAGACTCGAAGCTGATATCTGAAGCTGCAGCTCACATGAATAAGTTTTCCAATGACGGAAATTTCATGAAGGAAATGCTTTCTAAGCAGAAGAATGTATCAGTGTCTCCCGTAGAGACTCGTGGAGATCACAGAAGTGATGTGGAGCAGGAAGCATTACCGTCAGAGACCAATAAGGATGACGAAGGGACTCTTCCGAGTATGGAAAATTTAAGTGTGAATAAACTGGCTGCTAAAGCCTTACAGCTCCGTATGAAGGGGAAACATGAAGAAGCCCAGAAAATTATGGTGAGACAATAACTTTGAAATTCCCAATCATTCACTTGCCTTGTGCCTGAGTCTTTTTTCTAACAGTTTTTCCTGAGTCTGATTAGTTGAGCTGTTTTTCCTGCTTACTTCTGAAGTGAATTCTCTTGATATTTACAGGAAGAAGCGGAAAGGCTGAAAGCAAAACAAGCTGTTGGAGACGATTCATCCAAAGACCACCACTCCATCAGAACCGCAGTGAGGTAAGTTTAGTTTACTTTTATTTCTGAGCTGTTTAGGGCGTTTCTTTTTTTTTTGTCAAATCGTTCTGATTTTAAAATGCCTCTTTTTCTTACTCATTAGATATCCTGTCAAAGATATGTCGGGTAGAAGGAAGAATGAAGATGATACGGATATGCATCTAGCCAAGAGCATAATGCAGAACAAACAGTACAAAACATCGAATCAAGCTGCTGATGATGAGTATGAATATGGAGACGCTCCAAGCAAAAAGTCCCGGAAGCGGGAATCGTCAAGTAACATTCCTGAAAAGGACAACCGTGTGAAACGTATTATGACCCAGCAAGAACGCTGTCTCTTCTGTTTTGAGAACCCAAAGCGGCCGAAACATTTAGTTGTGTCCATTGCCAACTTCACCTATCTGATGTTACCACAACATCAGCCCCTTGTCCAAGGCCATTGCTGTATCTTGCCAATGCAGCACGAGGCAGCCAGCAGAAGTGTTGACGACAATGTTTGGGACGAGATTCGTAATTTCAAAAAGTGTCTTATAATGATGTATGCAAAAGAAGGAAAAGACGCAGTGTTTCTGGAGACAGTGATTGGTTTGTCTCAGCAACGTCGCCACTGTTTGATCGAGTGTATCCCAATCCCCCAAGAGATAGCAAAAGAAGGTCCTTTATACTTCAAGAAGGCGATCGATGAAGCGGAAAGTGAATGGAGTCAGCACAATGCGAAGAAGCTCATAGACACTAGCGTGAAAGGTCTGAGGAACTCTATACCGAAGAATTTCCCTTACTTCCACGTTGAGTTTGGTTTAGACAAAGGGTTTGTTCACGTGATTGATGATGAACAACAGTTCAATAGCAATCTTGGACTAAATGTAATCAGAGGAATGCTCGAGTTACCAGAAGAAGATATGTATAGACGTAGAAGGCAGGAGTCGGTGGAGAGCCAGAAGAAGGCGGTTGCGACCTTTGCCCGCGAATGGGAACACTTTGATTGGACGAAACAGCTTGATTAATAACATCTATGGCTTGCTCGGTAATGTCATGTTTTTTTTCAACACAAGCATTTTTCGGATGACATTGCTCTAGTAAAGAATGTTTGTTTGACCATTGTTTGTCTTTAAATGTGTAGCTATATATGTTGAGATCAGGATGATATCGATAATGGTCCAATCAAAAGCTTTAA	24545026	24548518	AT1G56290
4572	1604	GCAACAATACATGAATAATTTTCGAATCTTTAAAATCAACCAAATCATGAGAGATACATTAGTGATTGGGGCATGTGGGATTCCAAAGATTCTACCTAGTTCTAGTTGGTTTTCACAGATAATTTATTTTATGGTCTAGACAATTGAACATGGAATTGAAATTTTGATACAACACGACACTCATACACAAAAGAAGTAAGCCTTAACGCATCGCAGCACTACTCCTCGAGATATTGACACGTGGTCTTTTGTTGCCCTTTGGATTATTGTTACAGTCATAGCTCACGCCATCTCCACCAACCATATCCGTGAACATTCGTTGCAAGTCTTCCAAGCTCTCTCCCTATTCATCAAAACCGAACCAAACCGGTTCGTTAAAACTAATATCCAAAAGGACCAAAACTAATCTAAAAATGTACATAACCAGAAGATTATTTCCTGGTTCATGTTGGTTTACACATTGTTGAGCAAATCTTTCTTCAACTAATCGTGGACGCCAAAATTGAATTTACCAAACAATTCTAACCGGTCAAAATCCAAATCATATATACAAATTGACTAAACAATTATAACCGGTAAACAGAACAGGGCATACCGCGTCTTTGACATTGTTCATCATTGAGATCATCTCTTGCATGAAATCACAGAAGTCCTAAATCACAACAATTGGGTCAAATTCAGAAACTTAAATATGAGATGAAGAAAATAGTAAATTCGTAAATTAAATTTGAGCTGTTAATAAAATATATCATCAATATTGCCAAGTTTTTGCAAATCACTAAACGACGTCGTGATTAAGCTCTCCTAAAGCTAAAAAATCAAAGAAATGTGTTACGAACATCGTCATCATCTTCATGAGGATCATATAGTCCAACATCGTACATTGACCTCTTATTCTCATCATTCAAAACTGTAAGAAAAAAAAAAAACAGATCATGAACAGTTTCGTTATTGTTACGTGAGACGGACGTTAAAAAAAAGAACGACAATAATTAACGGACGTTAATAAGAAGATATTTTTGAAAACAAAATGTGAAATTACCAGAATAGGCTTCCTGGATTTGTTGAAACCGACGTTTAGCTTCTCCGGCGACTCCAGGATTTCGAGCATATCTATCCGGATGCCATTTCTTCACCAAAAACACCAAAATTCTCAGATTTACAACAAAAATTCTCCGATCAAAGACAAAAAAAATCTGACGGCGATTGAATAGAGTCATTCAGAGAGTAAGTACCATAGCTAGCTTACGATAAGCAGTGCGGATATCGGAAACAGAGGCATCTTTACGAATCCCGAGAATGGTGTAGTAGCTAGATCTGACGTTAGATCCTCCACCTTCGCACGCCATTTTCGAAACTGATGGCTCCTCCGTCTCCGTCGCACTACGAATTCAAAGATTTGAAGTGTTTCTCTGTTCTCAGACGTTAATGTCACAGCATCGGAAATTTGTAAATCGTAAGAAGAAAAATATTCAGAGAGTTGAGAGAGGGAATGGTTTTTGTGGATGGAGAAGAGAATGAAACAAAAATATCTTTGTAGGAGAGAGATGGAAGGAAACTTCGAGAGAGGGTTTGATATTTTTTTTTCAATTTAAGATATTTTA	24548696	24550299	AT1G56300
4573	2789	ATGGGTTTGGATTCTAAAGAAGCTGATTTGGAGGTAATAAGAGATGAGAAATCTGAAGCAAACACTGTGTGTTTACATGCGTTTTCAGATTTAACCTATGTGTCTCCTGTTGTGTTCTTATACCTACTCAAAGAATGCTATAAACATGGTAAATCCTTGCTTTACTTCTTTTTCAAGTTCTCAATTTGTTTTCTAGTTTAAGTAAATGAATGGGTATTTCAGGTAGCTTGAAGGCAACAAAAAAGTTCCAAGCTTTACAGTATCAAGTTCATCGAGTTCTAGCTAATAAACCTCAACCAGGACCTGCTACTTTCATTATTAATTGTCTCACTTTACTTCCTTTATTTGGGGTATATGGTGAAGGCTTTAGTCATTTAGTTATATCAGCTCTTCGCCGCTTCTTTAAAACAGTATCTGAACCAACTAGTGAAGAAGATATTTGTTTGGCGAGAAAGCTAGCTGCTCAGTTCTTCCTTGCTACTGTTGGTGGATCTTTAACTTATGATGAGAAGGTTATGGTGCATACTCTTAGAGTGTTTGATGTGAGGTTAACTAGTATCGATGAAGCCTTGTCTATCTCGGAAGTTTGGCAGAGATATGGGTTTGCTTGTGGAAATGCGTTTCTGGAACAATACATTTCTGACTTGATCAAGTCGAAATCTTTCATGACGGCTGTGACTCTGTTAGAGCATTTCTCTTTCCGTTTCCCTGGAGAAACTTTTCTTCAACAAATGGTTGAGGATAAAAATTTCCAAGCTGCAGAGAGATGGGCTACCTTCATGGGAAGGCCAAGTTTATGCATTCTTGTTCAAGAGTATGGCTCAAGGAATATGCTAAAGCAGGCCTATAATATCATAAATAAGAACTATCTACAGCATGACTTTCCCGAATTGTATCACAAGTGTAAAGAAAGGTTGTTGCAGTCTCTATTGCTTCTCATTTGTAAACAGTGTACAGCAGGGTACATATACAAAATTAACACTAAACGATGACCTTTTCCCAATTGATTGGCAGTGCTCTGAAGGTTCTAGCAGAAAAAGCATGTTGGGATGTTGCTGAAATTAAGACAAAAGGTGATAGACAGCTTCTGAAGTATCTGGTAAGCACTTGTTGTACATATAATCAATGTCTAAAGACATTTTTCATTTTCCTAGGTTGATATTTTCTGTATCACCGTCTGTTTTGCTGAAATTTTGGTTTGGTTTTAAGGTATACTTGGCAGTGGAAGCTGGATACTTGGAGAAGGTTGATGAACTGTGCGATCGATATTCACTTCAAGGGCTGCCAAAAGCACGAGGTATATATTGCTGCACGGAACCATGCCTAGTGTTTCAAAACTATACGACGCTTACAGTGGTATTCTTTATTTTGTTCAGAGGCTGAGGTTGCTTTTGTTGAAAAAAGCTTTCTGCGTCTCAACGATCTAGCTGTAGAAGATGTAGTTTGGGTTGATGAAGTCAACGAGTTGAGAAAAGCAACTTCTTTTCTTGAAGGATGTAGAGTTGTGGGTATTGACTGTGAATGGAAACCTAATTATATTAAAGGCAGTAAACAGAACAAGGTAACAACTCGTAGTCTCTTCTCATTCCTTACATGCCATAGTATTCTTACCGTTGTTGTTCTTGTTTTCAGGTTTCAATCATGCAAATTGGATCTGATACCAAAATTTTCATATTGGACTTGATAAAGCTTTACAATGACGCCTCTGAAATTCTGGACAACTGCCTTAGTCACATTTTGCAATCGAAGAGTACATTAAAGCTCGGTATATATGAAATCTATCTTCTTCTTTTTTTTGCCTGCCTTATTAAGAGTCTCTCTGACTGAGGATTACCCTGATCATAAATTATCCTCAGGTTACAATTTTCAATGTGACATCAAGCAGTTGGCGCTTTCATATGGGGATTTGAAATGTTTCGAGCGATACGACATGTTGCTAGACATTCAAAATGTTTTTAATGAACCATTTGGTGGTTTAGCAGGACTAACGAAGGTGAGCTCTTCTTTTGTGACTAGCTCTTAATATTACATCCGAGTCACACCATTTCAATAGGAATATCTTAACATCATTTCTTGTTCGATCTCTTTGTTCTGTATCAGAAAATATTGGGAGTGTCTTTGAACAAAACAAGACGCAATAGCGACTGGGAACAAAGGCCTTTGAGCCAGAATCAGGTATATAATCGTATTCATTATCTGTTTACCTAGAACCTCGAGAAAAAAACTGTTGGAGAACGTAATTGTTGAATCTGATATTTAACTGAATTGTGCAGCTTGAGTATGCTGCTCTTGATGCTGCAGTGTTGATTCACATATTTCGCCATGTTCGCGATCATCCTCCACATGACAGTAGTTCAGAGACAACCCAGTGGAAATCTCACATTGTAAGTACCTCTTATAAAAGCCCTTATCTTTCATCTGATAATTCAAGACGATAAATCTTTAGGCTTCAAAGCGTACTTAGAAATATGAGTTTGACAATATCTTAACCAGTGGACCATTTTTGGGGTGATATGTGATTTGAGTGGCCTTTGGTCTGAATGTTAGAAGTGAACTTGGAATCTAACATGAGAGTATTTGTGCAGGTCTCTCACATGGAGAGCCCAAAGAAGTTGAAGAAGAAGACGCCTAAGAGCAATCCCACGCAAACATCAGCCTCGACATTTAACAAGCCATCAGACAATTGGAACAAATGGAGCTAGTGTAAATATTTGCTCAAACTCTAAAATATTTAGGATTTATGTAGGGATTTGCGTTGAAAAGATGAAAAAGAAATATTTGTTTCAGAG	24551931	24554719	AT1G56310
4574	1995	GTTCAAAAAAGTTGGTGGTCTAACTTGGGAATAATGTTCAATGAAACATAAGCAGTTGACAAAAATGTGGACAAGAGAAATGAATAAGTTTGGAAATGCAAGCCACCAAACTTATGTTCCACACAGAAAACAACAAAAAGAACAAATATGAGAAAAAAGTGTTCTCAAGTCTTCTAAGGGAAGGATGTGACATCGTCAATCACAAATCTTTTAGCTCGAAATAGACAAATTGTACGGAAAATCTTCTTGGGTTTGGTTTGAAAATATGATAAAAGACTTGACGTCTGTCTTTAGTTGATGTACTGAGAGAGCCATTTGAATCCCTCGCCATAACCCATTTTACGGACAATGCTGCACATGAAGACCTCAAGTGGGCGAACACCAGAGTCTCCGAGCGTCACTTTGCCCTTACCGGTGGTGAAGTTAGTGAGACCCAAGTGATACCTCAGTTCGTCTTCAGAAGCTGCATAAGGGATATCAATCTTGTTCCCAAGAATCAGAAACGGGACAGTTGCAAGGGCTTCATCCGAGAGAAGAGCATCAAGCTCTCTTTTTGACTCTGCAAATCTTTCTTTGTCATAAGCATCCACAAGGTAGACAACAGCATCAACCTTTATACAACAAAAAAAAAAAGAGTTTCTATCAGCAAAGAGAATACATTTGATTAAAGACAATACTAGATCCTAACATGCTAACAAAACAATTAGATCCACGCAAACATACTTCTAGTTCGCTCTACACTACTCATAGCCATATTTTATATCACTGATATGAAAATATTCCAGTTTGATAACACCATAAACTCTAGGTCAATACGATAAACAACTCTGGTACGATATACATTGGCTCAATGCCTACAATCATATCAGATACATTCTAATGTCACCAGAGAAATAAAATTACCAAGAAGTTCGTCCCCAACATAATTCATAGGTCCAAAACATAACTCCACTAACTGGCTAGAACTAAGGTAAAAATTACTAAAACTTTCTTCATAAAATTGGTAATTTGTACCATTGAAACATCATCTTGAAGCAAATTCATGCGTAATTAGATTGTGATGGAAAAAAAGAAACTTCCATCAAAACTTCTATTAGCATGACAAGTGCCATCTACAATCATTAAAGGTCTAAAATTTAAGAATATTTGCAACAGAAACAAACAACAAATGTTATGGTTTTAGTTTTAGCTACTAAACAAACACCTTCAAGTAAAAGAAAAGAGTTCGATGAATCCTATAAGGGTAAGTGAACATTTATACAAAGATTCAAGCATTGGTTTTCGATTTGCATCTTCTAATAGGATTATGATCTAATAAAGAAACTCCCATCTAAGCTTCTATCAGCAATGCCAACAACAAATCATTAAAAGTCTAAACTTTAAGAATACTTGGAGTTAAAACAAGGAACAAATATATAGCTCGATGAATCCGATAAAACACCGCGCTTTTTCGATATTCATCTTCCAAAAGGATTACTAAAAGGAGAATGTAGAAAGAGAGATTTAACCTTGGCATAGTAATCTTTCCAAACCCTACGAGCAATCTGATGACCACCCAAATCAAAAGCCTTGAACTTGATTTTTCCAATGCTAAGTTCTTCAGACGTTGGATGTTGCGTCGGCTGATGCTGAACTAATCTCTAATCAAACACCACCAACACCAAATTCACACAAACACAGACAAAAAATGTCAGATCTCAATTTTTACAAATAATTTCTCATCAAAAGCAATGCATAGAAGGCATGAATCGATAGATCTACCAAAAAAATGAGAATTCGAAGAAACTAATCAAACCTCGTCTTTGAGCATGTGAAGTAATGTAGTTTTGCCAGCATTATCGAGACCGAGAAACAAGATCTTTGCTTCTTTTTGCCATAACCCTAACGAAGCTAAGATTCCGTAGAACCAATCGAACAAGAACATGGTTTCGTGATTTCGTCTTCTTCTTCTTCACTGATCTCGATCTTCTTCGTTTCGATTCGAAACGCGAATGT	24559237	24561231	AT1G56330
4575	2817	CCATTATTTCCTTTTTACTAATTGTGAATTGGTAAAGAGAAGGAGAAAGTCAGGATTTTCTCAAAGTCTAAAACAAAGTTACCACAACCATTTCACCATAATAATAGCTAAAAAGTTCTACATTCCAACCAAACTAGAGCTAAAGAATTCCTTTTAAAAGAAAAGTTTAAAAGAACAATTAAGACTCTGAAAACTTTTTAATCCTCCACCTTTGCTTAGAGCTCGTCCTGTAATCAAATCATAATCACAGAGTTAGTCATACAGCCCAATGTTTGCATATATTTTTGGAGTTTATGTTGAAAAGAGGTTAGACACATACATGGGCGGCATCGGTTTCCTCGGCTTCCTTGGTTTCCTCGGCCTCCTTGGTTTCCTCAGACTTTGATTCATTGTCTGAGTCATCTCCTTCATTGTCATCATCTTCTGCTTCTTCCTCAGCCTGTAGGATAAAACAAATTTATATATCAGAGCCTTGACAGAAACAGAGTTTAATTATATACATTGTAAAACCCCAGAGATTCTTACGTCGGATTCAGCAGGAGCATCCTTTGATTCCTGGTAAAACAAAGAAACATACAACAAGTTGTTGATTACTACTTGACTTATTTGCAATTAGACTAGATTTTTGGGTGGAGGATGGTTATTACCTCTTCCTCTCTCTTCTTCTCAGCTTCGTCAAATGCTGCTTTCTCCGCCTGTAAAACCAGACTGGATCATTAGCTATGACTCATTAACCACGATAAACCAAGCAAAGAGCAACGATTGATAAACTTACATCCTTGTGCTTTCCCCAGGTTTCCTCGGCCAACTTCTTAGCGTACTCTGGGTCATCGCTGACCAAGACATTGTCGAACAAGGAACCAGATTTCACCTACCAAAACAATCATGTGTTTAGTTTCAAACATATACCATTATGAAAGACAAAAATGTTTCAGTGATAAGATATTCTTATTACCTGCCACAACTCAACTCCAACATACTTCAATTTGGGGAAGACATAGAGTTCTGGGTCATCCTTGAATTCTGTGTCAAATTGATATACTTAGACTTACTACTTATCAGATATTATCTCAGGGAAACAAAAATCTTACAATAAATACTACTGTTACATCCATAACTATCAGAATCTCAAACTCTATTTCAGGTGAATATAAATACGGATTCCTAAATTACCAGGGTTGTCGATCATTGGAGCCTTCCACTTGCCCTTGTAAGCGGGGTTCTTAATTTTCTACAGAACAATACAACAACCGTGAGAGGAATGAAGATAAAATGACCATCTTAAATACTCTGTTCAAGAGCAAAACCAACAAACCTTGGGCTTCCATTCACCATTGTACTCGGGGTTGGGAATGGTAGGGGCAGTCCACTCACCATCTTCTTCATCATCCCAGTCCTCAGGCTATAAACAAAGGATCAAAATCAAAACCTCGAGACGATAAATCAGATTTGGTTTTGCATCAATGCAAGAAAAAAATTCAAACCTTCTTTGCGTCAGTGTCTGGAATCTCCTTTGGGATGTCATCATATCCCGCTGGCTTAGTGTCTTCTGGATCTGGAATGTACTCTTTGTCATCCCAGTCCTCAGGCTTCTTAGCACTTGGATCCTTAATCTTCTTTGCTGGGAGAAGATCCCAGTCAGAGTAAAGGCTACCAGTTTGCTTCTCAACATTATCAATCAAAATACTGTAAGTAGCATCTGGACGGAGGACGAAGGTGTACACGTGAGTAAGCTGATCAGTCTCACATGGGACCTCCTTCTTGATCAAATGGTTGGTTCCATTGTAAGTAAGGATAGCATGTACTTTCTTAGTGCTGTAGCCACAAATATCTGGCCCAAACATAATGCTGCAGATAAAAAAAGAAAGATAAGCCTGGTGTTTGAATGTTTGAAGTTTGATATGAAAGTAACCGAAAAACACACCTGTAAGGAGTGTCTCCTCCGAATTTCGTCTGGTCAACATCATCACTTAGCAACTTCATGTAGCCACCACCACAGTCAAGCTTCTGCTCATGCTTGACAGAGAATTGGAAGACTAAGGTCTTATCCTTGTTGCTAAACTCAGGGAATTCAGCTGATATAGCGTAGAATCTGTAGTCCTCGCTAGTTTGGATACCTGCAAGAGAGTTATAATTGACATGAGAATATGAATCAGTGAATCAACATCATCACTGGTCATGAAACATACCTTTATCGTTAGCATCACCAGACCAATTTCCAGCTGTGTGTTTCCATTCCCCAGCAGTATTATCATCTTTCTTCCAGTCAGATTTTACCCATCTCTTCTCCCATCCATCTTTAGAACATGGATACAACAAAGGACACAGAACAATAGATATATCAGACGAGAAATCGGAATTCAAAACTTCTCACAGGTACGATTGCAAATGATATGGATTCAAAGGCTTGATCATTCGATAAGCAATCATACTAGTATCAAGCACGTAAAAAATTTCGTAATTACACGAACGCCAACACAATCTAGCGGCCATTGCTTGATCGTCATCGATCAGAATTTCGAAATCGAAGAATCAAAGTAAATCCAGAATCGAAAAATTCTATAGATCTATAACAATCATAACGATATCAAGAAAATTTCATCGAATTGATCACAAATGGAATCATAAAACAATGCATCGATCAAATTGAAACTAAGAATCTAGATAAGAGATTGAGAGAGAAATGTAGATACCTTCGAATTTCTCCTCGAAGATAACTTCAGCAGAGACGATCACCACGAGAGCGAAAAGAATCAAAGAGATGAATTTAGGGTTTAGTTTCGCCATTGCTAAAAACTCAGATCGGAGCTTCACACG	24566839	24569655	AT1G56340
4576	1469	GGCTTAACTGATTTCCATTGGTTTGTTTATTCTTCACTGACCTTTGTCACAACAAACATAAAACTGGTGACAATGAAACAAAAGAAAAATCATAGAAGCCTAGCACAAGTTGTTGCTGCAGACTTCGTATGAGAAACACATTGTGCTATCGAGAGTTCAGCGCAAAAATGGACTATCATATTGTGTAGTTTACAAAAAGAAAGGACGAGAAAACAAAAGCAAACAGAGGATTGTATTCAATGTACTTCCTTCTTGCCAATGTTTTTGTATTGAGCTACACAAATTCCCCGCGCATTTTCGGAAACAAATCTTCCATCTTTGACACTGAAGAAATGAGATTCTGGAAAACAAATTGTTAAACAAAGGTCAAAATCTTCACACTAACCATTCAACTCTATCCCTTAACCGTTACATTTTCAATCTCCGGCTGCCCAATACGGAAGAGGAGCTCGAATAACAATAGAATCACCCGTAACCGGATGATCTAACGATAAACACTCAGCGTGAAGCTCATGCCCCTCAAATGTTCTTCCATTCCACTCATACACTCCATGATACTTAACATCTCCTCTAATAGGAATCCCAAGATACTGACAATGTAACCTAATCTGATGCGTCCTCCCACTTCGCGGAAACGCCCTAACCACAACAACAACATCATCATCATCTCCACCACAACTCAATTCCCTCTCCCCCTCAGCAACAATCACATGATTCACATCTTCCAGTTCACAAGATTCGTTTTTCACACTGTTTACAGATACAACTTCAAACGTTGTCTCCATATCTCTAACAAAAGATCCACCAGGTAAAACTCTACCAACGTCTAACGCAGCGTAAACCCGCCAAGCTCCGTGTTTCGACCGTCCATGACCTGAACTAACCGTGACCCTCCTCCAATTTGGAGATGAACCAATACAAAGAGCAATGTATGATTTACGAATCTTATGTTCTGTGAATGCCTTAACAAGCTTAGCAGCGACTTTATGTGACTTAGTAATAATCATTACACCACTAGTATCACGATCTAATCTATTCGCTAAATGATACTCACTCGAAGAATCTGAAAATCGAATTAGATTTTAGATTCAGTAACATTGAGAATTGACGAAGGAAATTAGTTATTTTAGATTCACTCACCAAGAACAATTTGAGGAGCAGAGCGAAGAACAGCTTCACAATAAACACCTTTTGGTTTATTCACAGCCATTAGGTATTCGTCTTCGTATAGTATATCGTCTCTTGTAAGATTGAAGAGACTTGATTTTGATGAAGCTTCCATTGCTCTTCTGAGTTCAATGTCTTTGGAGATTGGAGGTGGAGGAGCTGATATGGGTTTTGGGTAATTGAGATTGAGTTCAGAGGTAGCTTCCATGGCTTTGATTGGGATTGCAAAATAGGGTTTTGTGATTATTGAATTTGCAGAGAAGGTGAAGGAGAAGAAGTTTCGAAGCAGGGACATTTGTATG	24576978	24578446	AT1G56345
4577	3137	AAACCCTAACTATTAAAAAGAATCGAAAAAATCAAAGTTCTGAACTTCTGATCAATTTCGATATGTTATCGTTAATCATCAGAAGGTCTCGAAGCAGATTCATCATCCATGGAATCAAAATTTCTTGTAACTCTCTGTCGGCTGTAGATTCAAGTTCTTCAGTTTTGGTTTCTAGAAGAACCTTCAGTTCAACACCTGCGTTAAGCTATTTTGGATTCAATTATGGAAAAATCTCTAATTTGAATCAGAGATTTGGTAATTACGCTTATTCTGGGAGTAGTTTCGCTTCCAGTACTCGATCATTGAGCTCAGAAGCTGTAGCTGTGGCAGCGACTTGTGATGGACTTACTGTGGAACGAATTATAGCTAATCAGTGGCCGATTTTAGATGAGAATGAAGGTGATTGGAAGAGTCACGCTGCAGCAATTGCACAGTCTATTCAAGTCATCAAGAGACGATTACAGGTAAATTTCATTTACAAGCTTTGCATTGTTACACACTTATGAGTTTCTTCTCTGATAGTGTGATTGTGCGAATACTCAAATCATCTCTTGAGAATACATATACAGAGTTGTGTGTATGTAAGTATGTATGTGTGTGTGACTAGAGTTAGCATTTGCCTTTGCTTTAGCTACATATATAATATTCATGATTTAGATATATATTATATATAGGCATATTCACAAATGAATCTTTTATATGTTTGGATTTCAGAATTTGCCTGAATCTTGGCTATTTTATACGTTACACAGATACACTAAAAGTACAGTATTGAAGTTTACCTGATCGTGTGTGTATGACTTCTTTTGGTTATGTGTGCGTGTATGTATGAAATTTCACTTGAAATGTGTGTGTATGTATGATTAGAATTAGATGTATAGGCATAAACACATTTGAATCATTTTATGTTTGAATTTTAGACTTTGCCTAAATCGTGGATTTGTACTTTTAGATATATAGGAACACATTGAATATTTATATGTTTGAGTTTTAGACTCTGCTTGAATCTTGGCATTTATCTCTATTACATAGACAGATACACGATCGGGGTTTACATATAATTTTTACTCTTGTTTTATGATTTTGGCAGTGGAAGAAACTCTTGGTGAGGCTGAAAGTTTTATCTGCAGAGTTGAACAAGTCTGATCTTTGGGATGATCCAACTCATGCTGGTAAGATAAGCCGGGAGCACGGCTCGCTTACGGGAAAAATGAAAGGAGTTATGACATTTGAGAGAGAGCTTCTTGAACACATTGACATGTTGAAACTCGCTAAAGAGGAGAACGATTCAGAGTTAGAATCGGTGGGAGTTTTAGCACTCATTTCTCAAACTCTAGGCATGTTTTCTTTTTCTGTTTCTGTTTCTCTAGGTATGATTAACCCGAAAGTTTCGGGTTTGTAGTTTATAGGGGAACTACTTGAGAACAAAATGGTCAGTATTGCTTCATTGTAAGATTGCTAACCATTTGTTTTTATCTGGTGCAGGAAACTTTAAAGGCATTGATAGATATGAGAAGGGTGTCAAAAGAGAAAGAACTCGAGGCTTTATTATCTGCGGATAATGATCCTTGTTCTTGTTATATCGAGGTGACTCTCGAAGACAATATGTATGAGATTGTTCTGTCTCTGACTTCATATTATAAAGCTGGAAGGTTTGTTGAATAGGTTCAAGCTGGAGCTGGAGGAACAGAGAGCAATGATTGGGCAGCTATGGTAATGGAAATGTACAAAACATGGGCTCAACGACGCAAATTTTCAGTCACTGTGGTTGATGAAGCTCCTGGGGAGATAGCAGGAATCAAGGTTTGATTTTATTTTCCTTCATGTAGAAATTGAATCATGCATTTTGTATTAGAGGAATCTGATAGTATCCGAACCGGTTAACTTTTGTTTATTCACTTCAGCTAGAACTACACATCATAGAGAGATCTAGACAATCCCGGATACCACTCAACTTGTTCAGTCCCATTGTCTTTAGAACATGTTATATCTCTAGCTAACCGAGTCAACTATATTTGCTGAGCTATCTAATTTAGCTTCCATTGTAAACCAGCTAGGCTAATTTCAATGCTCCTCTGCTCTAGACTAAACCAAAAATTATCAAAATGACATCCATAAGCGTTGGCTGATTGGCTCACATATAGAGCAAAATGTGTAGTTTATCCATTATTCACTGCTAAAATCTCATGTTCTGTTTAGTGCAATTGGTCAAATCTATAATATTGAACCATTGGCTAACGATTGATCCAATGTCTTGAACAGCGTGCTACAATCAAAGTGAACGGTGAATACGCATACGGATACGCCAAAGCAGAAGTTGGAGTACATAGGCTGGTGCGTATATCCCCGTTTGACAGTGGAAAACGGAGACACACTTCGTTTGCGGCAGTTGCGGTGATTCCAATTCTAGGTGATGGGTCCACCCGTGTGGAGATCAATGACTCCGATCTCCGGATTGAGCGGTTCCGTTCTGGAGGAGCCGGTGGGCAGCACGCTAACACGACAGACAGTGCTGTTAGAATCGTTCACATACCAACTGGCATAACAGCAACTTGTCAGAATGAAAGGTCTGTATTCAAAGTCTCAATTTTTCTATTATTTTTCTTACACTCTTCTTATTCTTATACTAAATTTGGTGTTTGGTTTGTTTGTCAATCCCTGATTTTGGTATGCAGGTCACAACATAGTAACAAGGCTTCAGCAATGGCAGTACTACAATCACGGTTAGACCAACTGGAAATGGCTCGTCAGACAGCAATGAACGCTCAACATACACAATCACTAACAGAGATCAGCTGGGGAAACCAGATACGAACTTATGTTCTCCATGTATGTAGATACCGATCCACACATTTTCCGTTGCAATTTGAGTTTACATGACAATAATCTGAGTAATTATTCTTTGCTTTTGTAGCCATACAGAATGGTGAAGGATCTGCGAACCAACTACGAGGTCTCTGATCCTGACTCGGTTCTTGAAGGAGACTTAGATGGTTTCATCTTGAGCTTCTTATCTTCTTCTTTAGACAAAGATGATCCTGAACATTAGTTTATAGATGTTGACATGATTGTCTCAAGAGAGTTCTACTTATGTTTACTTGAAACGTCTTTTTATTACTAAACTCCGAAAGGACTTA	24582590	24585726	AT1G56350
4578	2240	TTAGGCCCTAATGTTGCTGGAAACTATTTCCTCCACCGGAAAGAAGTGTCTGTTATGCAACATAATAGAGTCAGCGGCGACAGGCTCGTTGTCTTGGTTCCTATGCCATGTGTACTGCGCGTGAGTCCTATTCATAATCTCTAAAACCGCATGGCCAAAACTCGCCTCTCTATATGCTGAGTAACTCGGTTGTGGATCCACGAAACTACATCAACCAAGACACACAAATGTTAGTTTCACATCACCAAAACAACAAAATATTATTTAAAAAGTTGTTTACTCTCTTTACCTGTTTGCAATTCCTTCAATGTTTCCTCCATCTCCGATAGTAATGTAAATAGGAGCATTAGGATCTTTCACAGGAGAGCTCAAGCCATTGGTGATGTTGTACTTAATATTGGAGATACGTTCAGATCTCTCATAGGCATGGACATGACCAGACAAAACCAAATCAACCTTGCTGTTAACGAGCCACGACTCAAACATAACTCTCATGCTCTCACCTTCCATGTAATGATAGTTATTACTGTTGTACCACGGAGAGTGAACAATGACAATCAACCATGGAGTCTCTTCTCTGTTCACATTCTTTAGCTCTTGCTCAAGCCAAATGTATTGAGGCGTGTATTTTCCTGAAATGAGATAACTTGTTATATAAGAAAACTCAATGGCATTCAAATATATTTGATTTTTCATGTGTTTGTTAATTAATTACCGTAGGCCGAGTAAGAAGAGAGGACGATGATGTGAGCAGAAGCACGTCTCACTGAGTACCAAAGAGGAGAAGTGCTTTGTGAAGCTTTGTAGGCGTTAGGGTAACGGTGAGTGTAGGGCTTGAATGCGTGAGGCTCACCCTAGTAAGATGTAAGTTGGTTAAATAAACTACTAAACCAAATAACAAAAAGACAGATTATAAAGAGTTATTATGTGAATCTTACAATGTTTGGAACAAAATCAATTTCATGATTCCCGGCAGCAAAGATGAAGGGCTGGTAAGCAGCACAAGGCTCCATAAATCTTCCCCAAGTATCCCACTTTCTCTGGTCATGATTCGGGTGGTCGTCTGCATATGACAAGTCTCCAGCAAAGAGAACAGCTTGGCCTTTAGGGTTTGACATGTAATGATACAATGTCTCATTAGAAGCATAAGTCTGTCCAAGATCACCTACATAACAAAATATATAAGAACAATTTAAAATCTCAAATATCATATATAATTTTTGAAAGGTCTATAAAACAAAAAAAATGTACCAATGATGCCGAATGTGTATGGAACATCGGGTCCGATCTTTGGAGGAGTAGTGAAGGAGAATTGTCTAACGGATTTATCGGTACCAACCTCATAGATGTACTTGGTATCGTACTGCCATGTAGATAAAAGTATAGAAACTTTAGAAAAATATTTCTTAAATAAATGTGATGTGTTAATTAAATAACAAATTTAAGGTATAGAAAGTACAAACCTCGAGTCCCTTAATTGTGGCGTGATGGAGAAATCCTGAACTATAGTCATAGAATCTGTAAGATTTAGTGGAGGCATGAGCTCTCTTTTTCGCTGGCTTTACGTCACTACCATTAGTAGCGATCCAGTAGGTAACAACGTTAGAACCAGCGAGATTCAACGGTGTGACCCACGAGACAATCATGCCACGTCCATCATGGTCTCCTTGAGTCAGATGAACCTAAAAAAGACCATATAAAAAATTATCAATATGAATCTTATAGCAAACGAAAAAAATCTTATAGCTTGCATTTGGTCACGATATAAACAATAAGCCATCAGGTAACTCATTTTAAGAAAACACACATTATTAACACACAATGACACAAAAAAACGATAATAGTGTTTTGTAGAACGAAACTGGTGGTGGGTGTTTACGTTATCATAAGAAATATAATTGCTAAATGTTAAAACGCTAAGAAACTCTTCAAAGGTTGGGTAATTGGGTTAAGATTTTATTTTTAAAGTAATCGAGTGCTAATTATTTTTCTTTAAAAACTTAAAACAAAATTTCTGTATCTAAGCTCTAAAATAACAAAGAATTTTTTTATGATCTAAGTTAATTAACATGAGAAAATCATACCTGTTCAGGAGTGTTGTAGCCACCAGGAGAAGGGAAAGTGTCGAGAGACATTTCGATCGATGGTAAAGCTTGGCGGACAAATTTACTTGTTATTCCACCATTGATTACAGTAGTGATGCTTAAGAACAAGAAGGCAAATATGACCAGATTCTTCAT	24588341	24590580	AT1G56360
4579	1375	ATGTATTCTCTAATTCTTCTTGGAAAAAGATCTACCGAGTTGCAAAAATGGCGTAATATGAAAGCTTCAGTGAACTTGTGCAAAACGTAATCTCTGTTTTCTCCAATTCATTCTCCTCTGTTAGTGCTGATGATGTGATCCCTAGAGATGCTCAAAAAGAGCCGAAATTAACGGTCTCTTACCTTGTTGATTCAGTGGGTATACCGATAAAATTCGCAGAATCAATCTTGAAGGAAGTCAGCTCAAAGGACAAGTGCAATCCCAATTCTGTTCTGAATCTTCTAAGAAGTTATGATTTCACAGATTCTCAGATATCAAGCATCATTACGACTGATCCAGAATTACTTATGGAAGATGCTGAGAATTCCCTTTGTCCCAAGCTTAAGTTTTTGGAGTCCAGAGAAATTTTAAGCTCTAGGCTCAATGACATTGTTACTAGAGTTCCGAAAATCTTGAGGATGGAAGAGGAAAAATCTATGATCACATACTATGACTTTGTCAAAACCATTACACTAACGAGTTCGCGTTCGGACTTCTATAAGGTTTGCGAACTTTATCCATATATTGAAAGTTCTATTAGGAAGGTTATTGAGATGGGTTTTGATCCTTTCGCCCCAAAAATTTTCGATGCTACGGTCGTTGTTTGCACATTAAGCAACGAAACATTAGAAGAAAGAGTCAATATCTATAAAACGTTAGGCTTTGATGTCAGAGATGTATGGGAAATGTTCAAGAAGTGTCCTACTTTTCTGAATATCTCGGAGAAGAAGATAACTCAGAGTTTCGAAACATTGAAGAAGTGTGGACTTGTCGAAGAAGAAGTCATCTCTATGTTCCAGAAGTCTCCACAATGTATTGATTTTTCAGAGCTGGATATAACTCAGAATTTTGAATTCTTGAAGGGATGTGGATTAGTCGAAGAAGAGGTCCTCTCTATGTTCAAGAGGTATCCGCAATGTATTGGTTTTTCAGAGAAAAAAATATTGAACGCGGTTGAAACATTTTTAGGCCAAGGGTTCAGCAAAGATGAGGTCATGATGATGGTCAAGTGCTATCCTCCATGTCTTAATTTATCAGCAGAGTCAATTAAGAGGAAGACTGATTTTCTTGTCAAGAAAATGAATTGGCCACGAGAAGTCGAGAAGGCGTGGTTTCGATCCCTGTGGTACTTGAATTCAGCATGGAGAAAATGATTGTACCGAGGTGCAATGTTATCAAAGCTCTTACGTCCAAAAGATTGCTCAAAACTGAAGTCTCTTCAATGTTTTCTGTCTTGATATGTCCCGATGAGGTGTTTCTTGAAAGGTATGTGAGTAAGCATGATGATCAAGAACTTGTCGATGAGTTGATGTCTATCTTCACCAAAGATCAGTAA	24603936	24605310	AT1G56380
4580	449	GTCAGTCCATTAAGAGCACAAGCTCCATACGGTCTGATGGACCAAAAACAGTGTCTGCACTGACCTTTGTCACTATTATCTCTGCTACCTTTATATATAGTAAAGCTGCGTCGTTTATTACCAAAATGAAACATACAACTATAGAGATCTCCTCCCCAGAAACTTTTCGTGAATTGAGTGAATTTTGTCATACGCCCCGGTAAAAATTCTCGGTCACGAGCTTGCCCCTTTATGTTATTATAGCAACTAGCAGTTAGCACTAAACCACGTCCGATATCGTTTCTGAGGTAAACATGTATTGTCGGCCATATCTCCCATCCGAATATATTGGTATTCTTTATTCTAAATACACCGTTTTGAGATAATGCTACTTTCATGAGCAACGATAGTATGAGAAGCATTATCAGTTTTCTATGGGAAACCATCTTTTATTCTTTATTTTATGGTTT	24607053	24607501	AT1G56385
4581	1817	TCAAGGATCATATACAAGAACCTGTACATCCCCTGAAATACTCTGTAACATCATGGCTCCATCATCTGCCAACTCTTTTTGACTTTCTGCCATACTACTATCCATGTAAAGCTCCACTCTTTCCAGCATAGGCCCATGCTCCCGTCCAGGCCAACGCCCACGTCCCGACTGAATCAAAAACTTCAAAACATTTAGCTCGCCAAAGCGACCAGTGAAGTTCCTCACGACCACGACCTTAAGTGTCTTAGGAAGAGACTTATAAGTAAGGTTTTTTTTCCAATATGATCGTGGACCGACGCCATAATATGACTTATTGTACTGCAATATATCAAACGAAAAATTTAGAGCTCTCGGGAAAATCATACATAGTAATGTAACTATTATGCTCAAATTTACTACTACTATATAGCAATCTTACCGAGAAAAGACTTCGACTGAAGATATCGAAAGTTAACGTTTCTAGGTTAGGGCAATTATCGAGGAGGAGCTTAATTCCCTTAAATTCCATGACATGCAACCTCGTTCTCAGCACCAAGTGTTGTGTTTCCATCGGACGAAGCAAATCGAATGGATCTTCACATTCTTGGATAGTCTTCAAAAAAGGAAAAAAACACACGCATATATACTTTGATCAAGATTACTATCTAAGAATGTGATAGCCTTCGGTTATCAGATAACGAAGATACATTTTAGCTACCAATACATTATACATATTATATCAACTAGGCTACTTAAAAGTTTTATTTCGAGAATAAATTGTATTTTGAAAAAGATGGAAGTAGATTTCTGTTTGTCTTTTTTTTTAGTTCTCGAAGACATATTTATAACGTGAAAATGTAATGTAAATATTTTAAGACTTAAATTTATACCTGAAGGAGATAAGGGCAGACACTTAAGGTCCTCGCACCTCTAAGATTGTTAAGGAAGGCAGAGAGAACTGATCCTTCTAATTTGGTTCTTTGATTCCGATCTTCATACAAGCCCTCTGCCGTGAAATCCAAGATAACGTCTTTGATGCTCATATTCATTCTCTTGACATCAAAGGACAGAATTTGGCCAGAGTATTTAAAGATCTCTACATTAGGGAGGTCAAAGCAACAAACCATGAAAGAGGAGAAGTCGCAGCTCTCAAATACAAATTCTTTCATATCTCCGGCTATGTTTCGGATTTCAATACCCCAACAGTAATTAATACTTAGACTCTTGAGTGTTGGAGAGTTTAATAACAAAGACTCAACGTCTGTGAGTTTGATCCAACCAATAGAGAGCTTTCTAGGCAATCTCGAGTTTGAGAATTTCGAGGGGTCAAACCCGCACGAGTAAATCTTCAGTGATTCAAGGGTTGTTAGACTATAAACGCATACAGGCAATTGCACACAAACATAGTCATACCTCGACGCACAGCTAGTGCTTATCCAAGAAGGGTCCGAGAAATCAAGAACTAGGTTCTTGACTTGTCTTGAGACCGCGAATTCGATCAGTGACTCGACCGCTGCCAGAAAATCCGATGGAATGGAGAAATAAATCTCGAGGGTTTCAATGTAACGACCGTGATATCTAGAGACCCATTGACACATATAAGCAGCAAACGAAACCCTTTTGGATCTTTTGTCGGAGACAAAGTGGTCCACGTACTCGGTTTCCTTAAAAGAAATGTTTCTTGTTTCCCGACATAGATACCTCCACCTCTTAGCGAGTACACTGGTCCTTATACATTCCTTAAACGACAAGCAAGAGATTATCATAATCAGAAGCACATCTGGTAGATTGGATAATCTGTCTTGTTGGATACTTGAAGCTATTCTCTTGAAAGTCAT	24609037	24610853	AT1G56400
4582	2095	ATGGCTGGTAAGGGAGAAGGTCCAGCGATCGGAATCGATCTTGGTACTACGTACTCTTGTGTTGGAGTATGGCAACACGACCGTGTTGAGATCATTGCTAATGATCAAGGTAACAGAACCACACCTTCGTACGTTGCTTTCACCGACTCTGAGCGGTTGATCGGTGATGCTGCTAAGAATCAAGTTGCCATGAACCCTGTTAACACCGTTTTCGGTATGTAACTAATCTTTTTCTCTCTTTTTTATTTCTCTAGTCAAGTTGAGTTACGAATTTTTAGGGTTTATATGTGATCTTAATTTTTAGGGTTTAAAGGTGGTCTTAATATTTAGGATTTATAGTAAGAAACAATTTTAGATGAAGTTGATCAAAAAGAATTTTTGTTTATTGATTGCATATTTCTTAAATAACAAAACTCTGTTTTTTACTCTGTTTTTTTTTTTAATGATTGTGATAGACGCAAAGAGGTTGATTGGTCGTAGATTCAGTGATGCATCTGTCCAAAGCGACATGAAGTTTTGGCCCTTCAAGGTAACCCCTGGACAAGCAGACAAACCAATGATTTTCGTAAACTACAAAGGAGAAGAGAAACAATTCGCTGCGGAAGAAATCTCTTCAATGGTTCTCATTAAGATGCGTGAGATCGCTGAAGCTTACCTTGGTTCTTCGATCAAGAACGCTGTGGTCACTGTTCCTGCATACTTCAATGATTCTCAACGTCAGGCTACAAAGGACGCTGGTGTGATTGCTGGTTTGAATGTTTTGCGTATCATCAATGAGCCGACGGCTGCTGCTATTGCTTATGGTCTTGACAAGAAGGCAACAAGTGTTGGAATCAAGAACGTGTTGATCTTTGATCTTGGTGGTGGTACTTTTGATGTTTCTCTTCTTACCATTGAAGAAGGTATCTTCGAGGTCAAGGCAACTGCTGGTGACACTCATCTTGGTGGCGAAGATTTCGACAACAGAATGGTTAACCATTTTGTTCAAGAGTTTAAGAGGAAGAACAAGAAGGATATCAGCGGTGACGCAAGAGCTCTAAGGAGATTGAGAACTGCCTGCGAGAGAGCAAAGAGAACTCTTTCTTCAACCGCGCAAACGACTGTTGAGGTTGACTCTTTGTTTGAGGGAATTGATTTCTATTCTCCAATCACTCGTGCAAAATTTGAAGAGATGAACATGGATCTCTTTAGGAAGTGTATGGAGCCTGTTATGAAGTGTCTTCGTGACAGTAAGATGGACAAAAGCATGGTCCATGATGTTGTCCTTGTCGGTGGTTCTACCCGTATCCCCAAAGTTCAACAGCTTTTACAAGATTTCTTCAATGGTAAAGAGCTATGCAAGTCTATTAACCCTGACGAGGCCGTTGCATACGGTGCAGCTGTTCAGGCTGCGATTCTAAGCGGTGAAGGGAACGAAAAGGTTCAAGATCTTCTCTTGCTTGATGTCACACCTCTCTCCCTTGGTATTGAAACCATTGGTGGTGTCATGACCACTTTGATCCAAAGAAACACAACAATCCCAGCTAAGAAGGAACAGGAGTTCACCACTACTGTAGACAACCAGCCCGACGTGTTGATCCAAGTCTACGAAGGTGAGAGAGCTAGAACCATAGACAACAACATCCTTGGTCAATTCGTGCTTTCTGGAATCCCTCCTGCTCCACGAGGTATCCCTCAGTTTACTGTCTGCTTTGACATTGACTCCAATGGTATCCTCAATGTCTCTGCTGAGGACAAGGCCACTGGAAAAAAGAACAAGATCACAATAACTAATGACAAAGGTCGTCTGTCCAAAGACGATATTGAGAAGATGGTGCAAGAAGCTGAGAAGTACAAGTCTGAGGATGAGGAACACAAGAAGAAGGTGGAAGCCAAGAATGGTCTTGAGAACTACGCTTACAACGTGGGGAACACACTCCGTGACATGGGTGAGAAGCTTCCAGCTGCAGACAAGAAGAAGTTTGAAGACTCTATTGAGGAGGTAATCCAATGGCTTGACGATAACCAATTGGCTGAGGCTGACGAGTTTGAACACAAGATGAAGGAGTTGGAGAGTGTCTGGAGTACCATCATCACTAAGATGTATCAAGGATGA	24616410	24618504	AT1G56410
4583	567	CAAACAAACACACCACGTATCACAAATTAAAACAAAATTGTGTTGAATCAAAACTATTAAACAAAAATGGTGAGTATCATGAAGATAATGATGATCATGGTTTTGTTAGTGGTTGGCGTCAGTGCAAAGACGGTGGAAGAATGTAAACGAACAACGTGCGCGACTAAATGTCGTGACAGCAAAAGTTTTGCTTGTTCTGATTGTATCATTCATTGCGCTTTTCCTGGAAGTAACTAAACTTTCCCTCTTTTGTCTATAGCTTCTTTTTTTATCGCATGTTTTAGACCTTTTGTGTTCATAAACTACGGTTATACTTGATGACATTTTCAGGTGAAAGCAAAATAAGTCAACCACGGGCTTTGTGTCTCAGGAATTGTGATGTCGGATGTCGCCCAAGCAACACCTGCTACCAACGTTGTATTAAACACTGTCCTCCTCAATCTTTGATTTGAGATTTACGTGCACCTGCCTTTTAGATTCGAGTCTTTGATGTTTGGATGTAATTTACATGAAATTACGTCTCGTAAACATATTTAAATTTAATAAATAAATAAATTTATTGAAACA	24621837	24622403	AT1G56415
4584	419	GACAAATCTTAACAAGAGAAAAAAACAAAACAAAAAGGAAGATGTCGAGTATGAATATGATCAAGATAACAATGATGATGGCTTTGGTACTAATGGGCGTGAGAGCAACGACTGTAACTCAGTCTCAAGAAACAGACCGCAAGTTCGAGTGTCACAGCATGAACCATATAGCTTGTACTGGTTGCCTCTTCGGATGCGTTTCTCCTCGAACTTTTTTTTTCATTATATGATTTGGATATATGTGTTCACAATGAATGGTTTATAACTTGTAGTTAATGATGTTTTCAGGGAATAATGGAATGTACTGGAACCCAAAGATGTGTTATTTTATTTGCTCTGGACCTTGTGGTAAAGACAATAACTGTCGCCAACGTTGTAAGAAATGTTGTCATTGGCGGTGCATGGGTCCATCTTGTTGA	24624234	24624652	AT1G56418
4585	1684	GAATATAAGTATACTTACTTCACTCTTTTTCATTTCTCAAACCAATTGCTGTACAAAGGAGTTGCAACACATCATTTACCACTAACATAACTTGTAATATATCTTTTTCGTCTATATATTAAAGATGGTTGAGAAGAGCAATGTCAACAATAAAACACCAAGACTAATCTATATCAGAAGACTCAGGACAACATAACATGATCAATGACTCATAACCAGGCTCAAGGCGTTTTCCTAGATTCTAAAGTTACAGTTGAGGAATCACCTTGCTTCTTCTTCGTCGTTGCAACTTCATCGATACCTTCAGAGGAATTTACCTCACTAAGACTTCTTTTCTTTGGTTTCGTCTTTGAGCTATCCTTCACCTCCGTCTCCTTATCTATCTCCATCGGAGTTTTCTCCACGTTTGATGAAGAATAAAAAGGTGGTTCTTGCCCACTTAGATGACAAAAGACACGTTCTACTGTTTCGTTTATCTCTTTTCCTAACCCATCTTTCTCAATAATCAAATCCCAAACTGATTTTGATGCCTTCTCTAGCACTGGACCTCTGCCCACAAAGACAACAACAACAACAAACAAAAATTATTTCATCAACACATATTTTTTCCGACAACAAAATAAAACCAAGAAATTGGTAGTACAGAACAGAAGACTATCTGTGTATGTTAGTATGCATACAGGTAACTCCGAGGAATAGAGAACATTACCTACCTGACCTATATTATTCAATCAGCTCTAAGAATGTGACATAGAGATATGGAAAAAAACTGATATCCATAAATGCTCTAAGAATATGACACAGAACAAGATCGATACTGCGCCTCCAAAGAGTTTAGAACATTGCTTCTTATGAATGGTTTTTCCTTTATATTGTTCAATCAGCTCAAAATTAGGTGGGGGCTATAAGCTAAGAATATGATGTAGAATTATGCAAAACCGATATCCATATCACCATATGTACTTGTATTACCTATCATGACTAATGAGTTTTCTATATAATTCAATCATCTCTAAGAATGAAACATAGAACTATGGTCAAAGAAAGGAGAACAAGATATATACTAGATAAATGCTCTTAGAAAGCAGAACAAGATCGATACTGCAATGCCGAGGAATTTAAAACATTACAAATCATGAATGGTTTATATAATTAAATCAGCTGTACAATTAGCTGGGGCTATAGCTAAGAGTATGAACCAGAATTATGCAAATACAATTGCCGTACATGTTAGTAAACTACTGAAAATCTATCAGTTTGCAAGATAAAAACAAAGGCTTCTACTACATATGCAAATACTTAACCATAATATACAGAAACCAGTAATCCAGAATCAATGTAATAAGAGCTGAGATATCTAAAGGAGAAAATTTTACTCGAGTTCTTGGCGAAGAGCATCAAAGAGTTCTCTTTTAGTCTGTTTCTCAGCACCAGGTGTGTTCAGAACTTTACTCTCTTCCGCCATTTTAATCGTTGTGCTCTTTAACTCTTCCTGTTCACAATAATCACAAGAATTTGAATCACAAAAACAAAAAGTCACAAACTTTGAAATCAAAATCAAAATCTAAGAACTTACATTGGCTTTGAGCTGATTGATGATCCTTAATCGGAGAGCATCGATAGTACCATCGTTCATAAGATGTTCAAGAACGTCTTCTGGTTTAATTACTGAAGAAGACGACAT	24625931	24627614	AT1G56420
4586	1807	CCTCTGACTTATGGTTTCCAGAAACCTTCCTCACACTCAAATGTTTTGTTCTTCTTAATCACAATTTCAGAATTGGTCTTTTACGGTTAAGAATTCAGGATTGTGAATTGAAAAGCCATGGACTTCCGAAGTAGAAGGGTTCAATTTCTACTCTTTGCTATTGGATTAATCGCTCTTAGTATGACAGGTACTTAGATTTTGTTTCCGCAAAAGTTTCGATCTTGTTTCTTCTTTGACCATGATTTTCGCGTTTGGTGTTTTTGGATAATTTCACATAAATGGGTTTTGGATTTCTACTTCAGGGTAGTTGTAAATGTATCGCCTTTTCAGGAATCTGTTCCTGGAAGTTCGGAACTGATGTTTGAGATCTCGATTTGGTTCTAAACTTCTAGTACTCTATCTTTGATCTGATTAGTAGAAGTTTTTTTAAAAAATTCATCATCTGATTTATGTAATAATGGAAGATTTGGACACTAAGATGAGATTAATGACTAGAATTTAGACTATATTTGACATTTTCAACACTTCTTCATAGCTTAATGTACGTTTAGTTGAACTTGAATTGATGAATGTGTTAGTGTTTTGATGTTTAAATTACTTAATGCCCTTTTCTTGGAACCTCTCTGTTGGTCACTCATGCTGATCTTATATATGGAAGATCGTGAATTCGCGAAATTAGCTTTTTTCATTTGCTATGCTGCATAATCCTGTTTTGCTATGGTTTCTGATACTTTTTGTTTAGATAACTGTGCTTTGATTAGTCTTTAAATATCCTTTAGGACTAAAATTTGTTACTTGTGGGTTGTTCATACAAATGGCTGTCTGAATATATTTATCTTTGTTGTATATGGTAAACAGCTGAAAAATGTCGGGAACTTGTTGGACAAGAAGCTGCATCAAAGAGTGGACAGTTTACATTCTTGAATTGCTTTGATATGAGTTCAGGGACTTTAGCATGTGCAGTTAAAGAAGGTGTGAAGCTTTATTTCTACAATATAAGATCTATTCATGTAGAGAAGGCCAGGAACGTCGCTATTGAGAAAGCCTTGCACGAGGCATTGGATAATGGCATGCTTGCAAAAGAAGCAGCCAAAGAGGGGCAGAGAGCAGGTGAAAAAGCGGCTAAACTGGCGACGCGGCAAGCGAAACGTATCATAGGACCAATAGTAGCAGCTGGGTGGGATTTCTTTGAAGCGCTTTACTTTGGAGGGACTTTAACTGAAGGGTTCTTGCGTGGTACTGGAACTATGGTTGGTGCTTACTCAGGAGGGTACGTAGGTGAGCAGAGATTTGGTAGATTCGGTTATCTTGTGGGAAGTACCTTAGGGAATTGGGTTGGCGCACGGGTTGGACTTATGGTTTATGATGTTGTGAATGGGGTAAACTTCTTCTATGAGACTTATCAATCTGGAGAAATATATGAGGATCAGTCTACAAATGAAAGTCCCGAGGACCGGTCTACATATGAAAGTCGTGAGGACCCGTCTACATATGAAAGTCCTGAGGACAGGTCTACTTATGAAATTCGTGAGGACCAGTCTACATATGAAAGTCCTGAGGAGGATCAGTCTACATATGAAACTTCAAATTATGAGCTCTAGATAGTTCCTACAATGAATGGATTTATGGATTGGAAAATGACCTAAGAAACTTTTGAAGACAAGTCAGAAAGGAATTATTGGAAAGCTTTAGAAGATTTTGGAATATTTCTTTCCAATACATTTGACATAGTTGTTGTATAGACTAAAAGAGTTTCGACAAGACGAATTCGTTGATGGATGCCCCAAATATTTCAGTTGCATTTGTT	24634301	24636107	AT1G56423
4587	1144	ACCTGAAAAACATAACTCTTAAGAAAGAAAAAAAGTTCACTTTTCATTTTCTTTTCTCGTAAAACCTCATAGTGTCGACATGGGTTATTGCCAAGACGACCAACTCGTAAACAAGATCTGCGATCTTTACGAAAAGATCTCGAAGCTTGAGACCCTAAAGCCTTGTGAAGATGTCGACACTCTCTTCAAGCAGCTCGTGTCCACATGCATACCACCAAACCCTAACATCGACGTCACCAAGATGTCTGAAAACATCCAAGAGATGAGATCAAACCTCATCAAAATCTGTGGTGAGGCTGAAGGTTACTTAGAGCATCACTTCTCTTCAATCTTAACCTCTTTTGAAGATAACCCCCTTCATCATTTGAATCTTTTTCCTTACTACAACAACTACCTCAAACTAAGCAAGCTCGAGTTTGATCTCCTCGAACAGAACCTAAACGGTTTTGTTCCAAGGACTGTAGCTTTCATTGGCTCTGGTCCTCTCCCTCTTACTTCCGTCGTTCTTGCCTCTTCCCATCTCAAAGACTCGATCTTTCATAACTTTGACATCGACCCATCAGCGAATATGGTAGCAGCTCGTTTGGTTTCGTCTGATCCTGATCTTTCTCAACGTATGTTTTTCCATACTGTTGATATAATGGATGTAACCGAGAGCTTGAAGGGCTTCGACGTTGTGTTCTTGGCTGCTCTTGTAGGGATGGATAAAAAGGAGAAGGTTAAGGTGGTCGAGCATCTTGAGAAACACATGTCTCCTGGTGCTTTGCTCATGCTGAGAAGCGCTCATGGACCTAGAGCTTTTCTCTATCCAATCGTTGAGCCTTGTGATCTCGAAGGTTTCGAAGTTTTATCGGTTTATCACCCTACCGATGAAGTTATCAACTCCATTGTAATCTCAAGGAAGCTAGGTGAAGATGCTAATGGTGTTGTTCATGATCATATAGATCAAGCTTCGGATCTCGCGTGTAACTGTTCCAAGATCCACGTGATTATGAACAAGAAGAAGAGCATTATCGAGGAGTTCGCAGGTGCTAATGAAGAACAACTTACCTAGAAAAATGCTGTGTTCTTGATCAATCTATGATGTCTTTTTTTTTTTAATTACGAAAATGTTGGCTGTTTTTGCTACAGTCTTGTTCTTGTC	24637355	24638498	AT1G56430
4588	3042	GATGAAATGAAAACTGACAATAGCTTTTTCTGAGTTAATATTAGTTGACAGTTTACATGTAAACCAAAAGAAAACCCCGAGCAACATATACCCATTTTAACATTCTAAGTTTTTTCGGTTCTTTCGGTAAATATATGAACAAAAAACTGGTTCATTATCATCCAAAATGCTTACTGGCCTACTGGGTGTGCAAAATCTTCACCATGTACACTACTAAAAAGAGCCATCTACTAAGTTACTGTTTAAGGCAGTATCTTGACCTTAGTTTGTCTAAGACCTCTGCATACTCCATTGGGGTTGCTTTATTGCAGAAAACATCTTCCCATATCTTCAGTAGCTCTGCACCAAGAGAAATCAGATATCACAATTGTTATGATGTAGGTCATTTACACTACATGTATATGCTTTGATCATATTAAAGATCGTTGACATGACATGAAGAAGAAAGGGAGTACCGTTTTTCTCGGTTGAGGTAAGGCACATGACGAGCATGTTGAATCTAGGAACCTTTGTTAGGTTCTCAATGTATTTAACTGCCAAATCCATGTCTTCACTGCAACAAGCAAGAAACCATAAGCACCAATTATTACAAGATTTTTTGGAGAACCAGAATGCAAATGGTCAGTTTACTCACGTGAAGAATGAGGCTACACATTTGATTATGTCAACCAGCACCGGAGAGGTCAGGGCGTTCTTGAAAATCTGAGGTAAAGAGCTCGGAGTCGTGACCTGATATATTTACAAACCTGGTGAGTTGCACTGTTATTTAGGGATTGAGTTTATTTTTTTGCAGGTGGTATTTCAAACCTTCAACAATTGGCTTCGTAGGGCACTGTCGCCGGAAAAACTCCGCCAAGAGTTCTCAAATTCGTAAGCAGATTTTGGGGTTTTAATGTTTTTAGAAGCTTCAGTCATCGCAAGTGACGCTGCATGAGCAGCAAGCTCTTGTACTGATGGCTTTAGTTCCAGCTGTTTAGAAACCTGGTTTTCCTGTAACATTAGAATGGGGACAAGTTTTGTAGCATCAGAGTGGATTTTTTTGTACCACATCAACCTTTTTAACACTTAGACCACCATTACTTACCGGTCCAGAAGGCTGAGTACCATTTCTGTCAGAAGGCTTCGCCTCCTTTTCATAACTTTGGCTTCCAGGCGTCACTTTCTTGCTGTCTAGAATTTCCGTGATAGCTGGAATTTTCATGGAACCTTCTTTGCTTTTCTCCTGAAGATAGCATGACAAGTATAATGAGATAAGCTCTCGAAAATTCCATCTATGCTAACTAAAGATAAAGTTTCCATGTGATAATAATATCCGACAAACTTTACTAGTAAAACTAATTCTACACGACCTTTTAGATGTGCACTTTTGAACTTAACTTATATCAAACAAAATAAACTTGAAATATACCTCAGGTTGTATATTTTCAATGAGCTTCTTTCCCGAACTTTCATTGCTACCTAGAACAGGCTGAACAATATCCCTGTTCGTTTTGGCCACTAGGGTCACTGGCTTTGAAGTCATTTCTGTCTTTGGCTTTTGTATTTTCTTATCTAAACCTGATGTTTTGAGTAATTCTTGTGCAGTGCTTTGCATTGCTCCAGTGGCTTTCTCAATGATTTCCTGCTCAAAATTCAAAAAGTTAAGTATTTGTGAAGCATTTAAAATTAACCTGGCAAAAATGCAGCAAAGAAGCATATGAAAATATTACTTTCTCGAGCAAAGATTTGATATCGGCATATTGCTTCTTAAGTTCCTGGCTCTCAGGCTCCAATCTTAAGGCAAACTCAGCATCTGCGAATAATTTTAATCACCTTACATATGCAGCAACATGTAATAAAGAAATTGTATGTATCTTAACAGAACAGAATGAATGATTATATGGGTGCGAGGGATACCTTCTTTGGCTTCTTTAATCATGCCGAGTTCTTTTCTTGCTGTTGCTCGGCGTGAGTAAGCTTTTATATATCGATCATCCAGATTTAAAGCTTCTGTGCAGTCAACCTCAGCCTCTCGATATCTAATGTAAGAATCATTTTACAAAGTCAGAAAATATAGCTTAAAGAGGATCAGGTAATGGAAGACAAGTGGACACACACAAGAGTCACAGTGATGAATGAATAAAACCAATGAAACAGACAATGAGCAAACCTTTTGATTTTAAGGTAAGCCATTGCTCGATTTGCATAAGTCACAGCATTTGGCGATAAAGCAATGCTCCGAGAGTAACAATCAATCGCCTCATTGAACTTCTTCTGCTTGAAGAATTCATTACCCTGTATTCCAAGAGAGGTCCATGAGAAAGATTGCATCACGAGAATATCACATAACAAAAACAAAGCTTGAAGAAGAGAAAGTACCTGCTCCTTCTCTGAACTAGAATCCAATAGACTTTCTCCAATCAAACTACTCGACAAATCCCTAATGGAACGATACTTTTTAGCAAAGTCATATTTCCCTGACCCACTTGGTCTGAACGTCTCACTACTCTGAAAGTTCAAAACAAGGAATCTCATAAGGATGCATTAAGTTTTACAAATGAGAGCACTTCTGTATATACACAAAAGAACGAACCGGATTCGACGAATTAGCAGGTTGTTGCTTAATCTTCTTGTCTTTATCCTTCAATGAGAGTTCCCAATCCTGCAAGTCATTGAAAAATCCCTGGAAATCCTGGAAAAAAAAATTCGAAACCAAACGATGCAAGTAAACATCTAATTCGTTCTTAGTCTATATACATAATCGATTGTACAACAGTTCGTTGAACTAACAATCTCCATGAAATCTAGATAACGAAGTGGAGATAAGGAGCACGAGTCGTTTCGATTTTTTTCCTTTTTCATTCTCGAGTAAACAGAGATTTTAGCTAGAGAAGATTCATGTAAGAAAGATGAATCGAGTAGAAATGGTTACCTGAGTTTGATCGCGGCCGTGTTTGCTCGGTGACCTAGCCATTCTGAGAGAGATTCTCCGGCGAGCAAATAGTCGACGAGAAAGAGCAAAGATGATTCTAGAAGAAGACTGAGAAAGTCACAGAGTTCAAT	24653365	24656406	AT1G56440
4589	2518	GAAGTCTTTTTAGTGAGGTAAACAAAACCAAAACCATCAGATCTTAAGAAGAAGAACCTAAAGCTCACTACGATATTTTTCGAGAATATGACGACTGTAAGTCAGATCAATCTCGTCTTCAATGTTCTTATTACTATCTCTGCTTCTGATCCTTCTAGGTTTGATTTCGTTTTCCTGATTTTGATTTTGTTTCTTCTTCTGAGCAGTTTTCTGTTCCGATTGATAACGGAGATTCTATGAAGATCGCAGAAGAAGAATCACAAAGAACACTGTAAAAATCTCTTACTCTTATGCTTATGTAGGGTTTTCGATTTTGAGAAAATTTGGGATTCGATTTTGAATTTATTAGGGTTTTGTTTTGGTTTTTTGTTTAGGTACCCATATGTTACTGGAACTTCAATTGTTGCAATCAAGTACAAAGATGGGGTTTTGATGGCTTCTGATATGGGAGGTATGTCTCAGCTCCTAGTTTCAGCTCTTTATTTGGTTAAGTATTTGTATTGGTTTAATGTATGCACAAATTTTTGCAATGTATGTTTAGATTTACATCTGTTATAAGCTTGATTGCTTGAATCGTTTGTTTTGCCTCTCTTGGTGTTTGTTTGGTTAAATCTGTTTCTTTTTCTCTGTGAGAGATCATCACAAGTCAGTGAATAGATCATGTGTTTCAGATATGCTCGTTTCATGCGTATGAATCCTTCAAATTTCATTTCTCTAGTGTCTTTTCTGCTACATTTTTAAGTATGGTTTGATTCTTTTGGTCAAATTTGATTTTTGCATCTTTATAGACGATTCAGTGAATTAGGGTCAAACACTATTATGCAGAACAGGTTTTGTTATGTCTATTAGCTGCTTGATTGATAATAATATGTATTTTGGGCTAAACATATAGACAAGCAATTGCTTTTTGTTTTTTATGAGATTAGTTTCACATCCCCCTTGCATTTGTTTTCTTAGCTACGTTATCTTTCCAACATAGAATGTTACAGTTCTTTGGTTGTTCCTGTTTCGTCTCTTTAATATTGTTAGATTTAGGGTAAACTAAGAATTGAGGCTTCTTTTATGAATGATCCAGAGAATAATGTTGAAAAGTCTTGACTGTTTCTAGATCTTTTTGCTTTTGTTTCGGTTCCCTGTGTGCCATCCATTGTTAATTAGGTCAAGAGATGACAACTGAGAATTAACGTTACAACCATCAACCAGTACTTAGCTATGTTCATTGAAATAGTTTGATTTCTCATATCTTAACACCGACTCACAATAAGTAAGAGCTGTCATTTGTTTGTACGGTTAATAATTTTGATGGTATATCTATGTAGCTTGGATTATTCTTTTATGTTCTAATGGTGTGATCCTGGTTTCCTGGGACTTATGCACCAGGGAAATTACGATATTGTGCCATCAACTCACTTTCAAATTTTTGCATGCAGGTTCATATGGATCAACCTTAAGATACAAGAACATCGAGAGAGTGAAGGCTATTGGTAAGCATTCTCTTCTTGGTGCCAGCGGAGAAATCAGCGACTTTCAGGAGATTCTCCGTTATCTTGATGAGCTCACGTAAGAATCCGTTTGGTTCAATTTTTTTATATTTTAATCTTTCCTTGTCAATTATCAAGCCTCACAAGCCCTTGGTTTTACACAGCCTGAATGATAACATGTGGGATGATGGTAACTCTTTGGGACCAAAAGAGATTCACAACTATCTGACCCGTGTGATGTACAACCGTCGCAACAAGTTTAACCCTCTGTGGAACACTCTCGTCCTTGGAGGCGTCAAAAATGGGAAAAGTTACCTTGGAATGGTACGTCTCAGTCTTTCAAGTCACATATATAAAATTTTCTTATGAATGTAACTATTGATTTGGATCCATTTGCTTCTCTCTAGGTGTCAATGATTGGTGTTAGTTTTGAGGACGATCATGTTGCCACTGGATTTGGAAACCACCTTGCTAGGCCAATTCTTCGTGATGAGTGGCATGCAGACCTGAGTTTTGAAGATGGTGTCAAGCTACTTGAGAAATGTATGCGTGTGCTTCTTTACCGTGACAGATCTGCTATTAACAAGCTTCAGGTTTGTCTCTAATAACAAGTTTTGTTTACCGTTATCTCATCTCGTATAATCTTTGTTTAGTTTGGTAGAAGTTCTTCATAAGGATTGTAATAACAGAAAATATGAAAACTGTGCAGATAGCGAAGATCACGGAAGAGGGCGTGACGGTCTCACAGCCATACTCATTGAAGACATACTGGGAATTCTCGTCATTCCACAACCCAACTGCTGGTGCTGCAGGCTCCTGGTAAGAAGCCAAGCAACCACATCGGCTGGCGATCTTTTAAGGAAGCTTTTATTTTATTTTATGTGATGTTGTTAAACACTTTGTACTGTAGTTGTTTTACTATTAAACTTGGTGGTTTCTTTCTGACAGTCCAGAGTTTAGATCAATGAGGATTTATAAAAAGTACTGGATATCTTTGGGTAGTAATCCATACCTTTGTTCATTGTTGATCGTTCTCC	24657774	24660291	AT1G56450
4590	3567	CTGTCTGTGAACGCTAACGTTAACCAAGTAGGCTTAGATTAGTCTAACCTACGCCCTTTTGTTTCTTTGGCTCCAGAGGAACAAGAGTGAAGACGGTGAAGTTCCACAGCTTCTTCGTCAACTCCAATAAACCATAAACGCTAATTCCAATTTAGCGTGCTCAAAGTTCGATCCTTTGAATCTAAATCAGGTATAGAATTTTGTTTAATCGACCTCTTTATTCGAGCTCTTAGCTTTTGTCTTTGTTGTTTTTGATCGAATTGAAGAAACTGGGTAACAATTTCAAAACCCAGATCCTTAAACTTCATTAAATTGACCAATCCAACTTGATTTCTGATTCTAAAACATGATTCTTAAAACCAATCCTCTACATGCTTGCTTAGTGTATGAACTTGAATTGATAACAAATTTATCAGTCAAGTATCTGAATTTAGCTAAGACCTTCTCTTTTTTGGATGTTCTGATTTCATTATCTGATGGACTTAGGTATGTGGAGCTTTGATTTTTGAGTGAAACAAAAACAATTATGGAAAGTCTTGGAGGTATTGGATTCAGTAATACGAGTAGTGCAACAAAGAAGAAGAGAAGCACTACATTGCGTCGGCCTTGGAATGATCGACAGTTACAGGATTCTTCTTCATTGCCATCCACACCAGTCGCTGACAATGTAAGAAACCAAAAACATATCAATCTTTGCAATGAAAAATTCATTCTTTTACTTGTTAGAATAGTTTTCGGGGTAGGTATTGTCTTCATACTTCTTTAGTATCTATGTAGAATAGTCACTTTTACTCTACGGCCGTTAAAGTTTCTGCCTTTATCTATCTATCCATCTCAATAACACTTTGGAGCATTGTGAACTTTCTGGTCCCTTCATGTGTCTACTACTATTATATGCGCGAGTTGTGTTAACTGATATTGAAAGTGGCTTTGTGTTTGCAGAATAGTTTTACCGCTAAGTATCGTCTTCATTCTTCTTTAGTATTCATGTACAATAGTCACTTTTACTCTGCTGCCGTAAAAGTTTCTACCTTTATGTATGTATCCATATCAATAACATTTTGGATCATTGTGAACATTTGATATTAATGTGTCTACTACTTTTATGTGTGTGACTTGTTTTAACTGATATGTGTAGAAATTGGCTTTTATGTTTGTAGAATGAGAATAAGATAGAAGAGAGGGAAGCAGTGGAGTCGGATGAAGGTTCAACGAATGGTTCATTCCAAGGAAGTAACCAAGTGAGGCAAGGTGGAGGCCACAGCACTGCATCCACTGAAGGGTTTCTTGTACCTAGTAAAAAGAAAGACACAATTGACACGACAGAACGTCGAGCTGGTTTTGATGAGAATATCATCAAGAAGGTTAAACTCAAACTTGGTGGTTCGTCAAAAACTATAAATATAATATCAGCATCCGATGGTGCTTCTGATATTGGATTGTGTTCGACAAAGTCGTCCCATGCATCAGATGATGCCTTGGGGATTGGGCAGACTTACCAGGTAGTTAATCCTTTCTTAAATGCTAAATGTTTCTCATTTCCTCAACGAAGTATGTGTTGGTGATTGCCTGAGTTTTTTCAGTCTTTCTGATGAAATTAGGCTACAACATTTGTAATTTGTTATTGTCTACTTATTTACTCACAGGAAATTTCAAACGAGCGATCGACTAAACTAAGAGGGACACCGTTGGACACTGCAAGCAAATCAGATTCATGTAATGATACCCGAGATAGCAAAGCGAACACAAATCCTATTCGTAAAAGCAACCGGATTTCTAAACGACGTGTTCTGGATGAAGAACTCGATAGTCTTGATGATGATGACGAAGAAATTCAATTTCTCAGAAGGATGAAAATGGCTAAAGTTGTGGCTGTAGAAGAAGATGTTGATGACGATGAAGACAGGACCAGAAAACATAAAAAGCTTTCCAAGGTAATGAAACAAAATGTAGAATTCCCACGTGGTGTAGGAACATCAGAAAAATCAGCCAAGAAGGATAAGATGGGAAAAGCATTTGACGATGCTGATTATGTCAAGGATGATGATGAGGAAGAAGAAGAGGCTGTTTCAGATGTTGAGCTAGAAAATAAGAGCGCGAGAACTAGAAGAGGAGCTGAAGAAGGTCAGAGTGAAGTTAAGACAGAAATGACTGTGACTACTCGTCGACGTTCTGGACATAGTGGAAACCTTATCGAGTTTCCTCGTGGCCTACCTCCTGCTCCACCTAGAAGTAAGCTTGATGAATATCTAATCTACTCTTCTTTTGTTATTAGATAAAGAGGCTATCACTAAAATCACAATCTTGAATTTTTAGTCGGGTACTTGCTATGTTGCACTCACGTTAGATTGTTGACTCAATCGCAGGGCCTAGTGACTTTGTTCAGTGACCTACATAGTTGCTCAATTTATGCTATAGTTGAGGTTCTTATCAAATTGTTCTCCTACTCAGAGCTTTTTGTTTGTTTTGTTTGCTTACAGAGCGAAAAGAAAATGGATTAGAGGTTGATCAGCAACTAAAGAAAGCTGAGGCTGCCCAGAGACGTAAATTGCAAGTCGAAAAGGCAGCTAGAGAATCAGAGGTTTGATCCTGTTTTTCTTTTTTCAGTGGAACGAAATATATGACGAGCATGCTTACATAATCTTTCTCACATCGGTAGGCTGAGGCAATCAGGAAGATTCTGGGACAAGACTCTAGCAGAAAGAAGAAGGAAGATAAGATAAAGAAACGCCAAGAAGACAAGGCCAAGGTATAAACTGCAATGATACTTTCGAAAGGTTTCATGGCTGTATAACCAATTTCTGCTGCTGTTGAATGAAAGCATCTTATGTGTGATCATTTCTATCAATCTTACGATTGTTTGCAATCTGTTTTATGCAGGAGAAGGCTGCAGACTCGATTGCCCGTAGATCAGACACAGTGAAGTGGGTGATGGGTCCTTCAGGAACCATAGTAACCTTCCCAGAAGAACTTGGATTGCCAAGTATATTCAACTCTACACCACACAGGTATGATTCGATGCAAAGACTCATTACCTCATTTGGATCAAGCAATGCTGTTAAAGTGAATTTAACCGAAATTGACATGGTTCACCTTGCTAACGAAGTAGTTATCCTCCACCGCGGGAAAGATGTGCGGGTCCAGAATGTACAAACCCATACAAATATAGAGATTCAGAGTCAAATCTTCCATTGTGCAGCCTCCGATGCTACAAGGCAATCAAAGGCTAAGTGATGGATATATTGTGATCATACTATTTGTATAATATAATATTTTAGCGTTCATGTAAATACTAATAATAAAGCACTATATCATACTGTTTGTTGTTAAGCAAGATTTGAATGTTTATAAACATATATGAATATATCATACTGTAACAGTTTTATTTCTAACTTTCGTTTCTTGAATCCAGTTAACCGGACCTAACCAAGTAACCCAGTTAGCTACAGAGAAGTCAATATCCTCAGCTGCCGACTTCCTTGTCCACGGTTGTTTGTAGTCAATGCCAAAAGGTCTTTGCACCGGAGCCCACTTGTTTGTTTGTAGTAATAAGTTTACTTTTCTCAT	24662917	24666483	AT1G56460
4591	7578	TCGAGGAAAAAAAAAAAACCAAAGCAAAAAAATGGCTTTGAAACTCACTTCTCCGCCTTCAGTTTTCTCACAATCAAGGAGATTATCTTCTTCTTCGTTAATTCCGATAAGGTCAAAATCCACATTCACCGGATTTCGATCGAGAACCGGTGTTTATTTAAGCAAAACGACGGCGCTTCAGTCGTCTACAAAACTGAGTGTGGCGGCGGAGAGTCCTGCGGCGACAATTGCGACGGATGATTGGGGGAAAGTATCGGCGGTTCTGTTTGATATGGACGGTGTGCTTTGTAACAGTGAAGATCTTTCTAGACGCGCCGCCGTGGATGTTTTTACGGAGATGGGAGTTGAAGTCACTGTGGACGATTTCGTTCCTTTTATGGGAACAGGTAAATGCTTTGAAAATTTGGAAAATCAACTTGTTTATTGGTTGATTTCGTTAATTTCATTGGTTTGGCAATTAACAGGTGAAGCCAAGTTTTTAGGAGGTGTTGCTTCAGTCAAAGAAGTTAAAGGATTTGATCCAGATGCAGCTAAAGAGAGATTCTTTGAAATATATCTCGATAAGGTGATTCTTGATTAGAAAAACACTGTAGGAGGGAACTTGTTGATGTTATTGATAGAGAATGTGATTGATACTCGTGCTTTGTTGTGTTTTGATTTCGCGTATTTTCTTGTGCTTTACTTATTATATAGTATGCGAAGCCAGAATCTGGGATTGGATTTCCAGGAGCATTGGAGCTTGTTACTGAGGTGAGGAAAAATGAGGTTGTTGAACAATGATGGTTTTGAGGTTAGAGATTATGATTTGCTCTGGAACTTTTGAAACAGTGTAAGAACAAAGGCCTTAAAGTCGCTGTTGCATCTAGTGCTGACCGTATCAAAGTTGATGCGAATCTGAAAGCTGCTGGTTTGTCTTTGACCATGTAAGACTAAAACAATCTTTTATCTTTTGACTACTTCATTTCCTATTACACAAGTTTGAATTCTTTCATTGGTGTTATTGTATACCCCTTTCTGTGACATTATTCTGCTGTGTAATCTCTTTTAATATGTCATCGAGATTTTTATGCGCGTCCAGGTTCCATTTCTAAATACATGTTAGCGATGTTAACTTTCAGGTTTGATGCCATTGTTTCAGCAGATGCCTTTGAGAATTTGAAACCAGCTCCAGATATTTTCCTGGCTGCTGCAAAGATCTTAGGTGTGCCTACCAGCGAGGTAATAGTCAAAACTTCATGTAATATCGTATCGAGATGAGGCTTTATTGAAAGATTTTCACAAACCCACACCTTTTATGAAATCATACATGAAATAGAAAAATATCGATGGCTATCCATTTGTAGTCACTAGGAAGTCTCATGAATAGAGAACAAAGCATGCCTTAGAGAACTCTATATTTGAATATACTTGTTATTGTGCCAACAATATAATTAGCGGTATATATGCGCATTCTTGAAGCTGAAAATCAAGTAAAGTATACGTTTACTTCATCTGCTAGACTTACAGATCTTATTTACTTGTTTTTCAGTAAAGCTACTTCAGAAGTGGTTTCTTTTGTACAATTTTGTAGTGTGTTGTTATTGAAGATGCGCTTGCTGGAGTCCAAGCCGCACAAGCTGCGAACATGAGGTACATTACTTGTGTGACAGAATGTGCATGTTAATTTTTTTTATTTCGAATACAGACAATTTGATTTGATACAAAGAACTTCAAGATGTCACTGCAAAGTCTGTAGAATTTTAAGATTAGTGTTTTATGTCAAATTTATCCGTGTGCGCTATTCGTATTGCTTAGAATAAGCCTAGCTTGACTAATGTAGAACTAAGAAGTTCTAGCTTTATTAGCTCTGGAGTTAGATAACTTTATTCATTCTAAATATGCAGATGTATAGCCGTAAAAACTACTTTATCTGAAGCAATTCTTAAGGATGCTGGTCCTTCTATGATACGAGACGATATTGGAAACATCTCAATCAATGACATTCTCACTGGTGGCTCAGATTCTACCAGTATGTAGTCTCAAAGAAATTCGATGGAAAATATCGTTCTTTTCATGTGTATTTTATTTCTTGTTTACTCCTTTTGAAAACTTTTGAATAAAGGGGCTTTCTTTGTAACGAGATTACACATTTAAAACAATCTTTTCTGTAAATCCATGACCTTTTCTTCACCTACTTTATAGTGGCTTATACAGTTTCAACCTTTTCTCTTTACATGCTTGAGTACTTACGCAGGAAATTCCACAGCAATGCTTGAAGAGAACACGGTCAGCGACAAAACCAGCGCTAACGGGTAAGAAAGGTTCCTTTATCTAAACATTAATACCAAGTGAAAGTCATCTGGTTATCAAATCACAGTCATCATGCAAGTAGTTTGATGTTGAGAACCATAATAAGTTTAGGGCTTATGTTTATAATATGCAAACAGTTTATTCGAGCCACCTATGGAGAGAATCATTTATGATTACAATGTTACTGTTGAGGAATTCAAGAAAATGTTGGGACTATAGAATTTGAAGAAACCAGAAATATTTACTCATTAACTGGTTTAATCATTGGAGAATGAAACAAATGATATGGCATGTGAAAATTTTCATATACTTGAGATTGCAGATGCAATTTTCCAACAGGTTTCAGGGCTCTCGACGAGATATACTGAGGTATGGGAGTCTTGGCATTGCTCTTTCTTGTGTCTACTTCGCCGCCACCAACTGGAAGGTAAACCAGAAAACATACATTCAAGAATAATTTTAGCTATCAAAGCTTTTGTTTGATTTGCTGTTTTATGTATAGGCAATGCAATATGCTTCTCCGAAAGCTTTGTGGAATGCATTGGTTGGAGCAAAAAGCCCTTCTTTTACACAGAACCAAGGTTTGGCCAATTGTCAAAATTTGCACGACATTTTTTAAATATATGTTTGGATACAAAATAACTTTCTGGATTGGTTAATTATCAACATAAATGGCTATAAACAAACAAATCTTGGAGCAGAAAGTTTTTTACTAGAGAAGATATTTCTCAAGAACAATTCTGTATAGTTTTATTGTTACGGAATTTAGAAATAAAGGAAGCTACATGTTATTTTGTCTTACCTTTTGTAGGTGAAGGGAGAGTGCAACAGTTCGTCGATTACATTGCTGATCTAGAGAGCAAGTAAGTAGAACTATTTGATAATTATTCAATTTCAAACAATGCAAGGCAATAGTTTGATTATTCGGTAATTCCCTCGTTAAAAAGAGATTATCATATACAATAGATTACAGAAATATGGAATATCACTAGCGGGAAAAAGAAATGTGGATGATCTTCTGTTTTGATGTGGATGTTACTCTGTTTCTATTGTTTTATTTGTAGGCAAACAGCTACAACTGTGCCAGAATTCCCATCTAAACTCGACTGGCTAAACACTGCCCCTCTCCAGTTTCGCCGGGTAAATTCTCGTTTAAAGTTATGTGAAGAGTTGATAACATAGATTTTTGCTTATTTACTGAACACCTGTTGAGGATTAGTTTTTCGAAGTAATTAAGAGGCTGTTGGTTTCAGCTCTAGGAACCGGAAGACATTAGATAAATTGCTTTGCATCAGCAAATACCAAATCTATATTTTGCATGTGAACTCTTGAGGAACAAACGGAGTCATATGCTTCTTAGTAACTCTTATAATTTTTTGTGCAGGATTTAAAAGGGAAAGTGGTTATACTTGATTTTTGGACCTATTGCTGCATAAACTGTATGCATGTATTACCGGATCTAGAGTTTCTTGAGAAGAAGTACAAGGATATGCCAGTGAGTCTTTACTATTGCTCCTCTCTTATATTTTATTTTGGATTTTCAAGCAATTTAAATTTCACCTAGGATTGCCATCTGTGTGCAGTTCACCGTTGTGGGTGTACACTCGGCTAAGTTCGACAATGAGAAAGATTTAGATGCCATACGAAATGCAGTTCTTCGCTATGATATTAGCCACCCGGTAATTTCCATGTTCCAAATTTCGAAATTTCTTATAAATGTTTTTTGTGAAACTGATTACTTATGCCAATTCCTGGAGGTTTTTGTTCGTCTTGTTTTTGAACTAACTGTTCCGATGGAATGTAGTGATGGAATCACATTTCCTTATTGGAAAGACTTTAGCCGGTCAGAATTTCACATCATTTTCGCATTTTGTATACCACCAGTGTTTGTCATTAGCATTCTCCTTCAATGTTAAATGTTTGGATACTTTTTCAGTGCTATGTTATAACTATTATTGATAAATTATTTGCATTTCGCTTAATTAGTTATTTCTCTTACTTTAAAGGTTGTGAATGATGGAGACATGTACATGTGGAGAGAGCTTGGCATCAACTCGTGGCCTACATTTGCTGTTGTTTCTCCTAATGGCAAAGTCATTGCACAAATTGCCGGAGAAGGTCACCGCAAAGTAACAATTTGAACTCCTTGCTATGCCTTTTCTTTAGCAAGTCAAGACTCTCACGTTATTGCTAGATTTCATTTTGGAAAACACCAATGCTCTGTTTCTCGAAAACGTCCTTTATGTGAAAATAAATAGTTAGTCAAATCACTTAACTGTTCTTCGGTGTTTTCCTTTGAAGGATCTTGATGACGTGGTGGCGGCAGCTCTGACATATTATGGTGGAAAGAATGTATTAGACAGTACTCCGCTTCCAACACGTTTGGAGAAAGACAACGATCCACGTTTGGCCACGTCTCCGTTGAAATTTCCGGGAAAGTTGGCTATTGATACTCTTAATAACAGGCTATTCATCTCAGACAGTAACCATAACCGTATTGTATGTCCTAGCCTCTTTCTGTAACCCTTGCTATCTCTTCTTGTTATCTAATATCAATATTCTGTGTGATTTTCAGATTGTAACTGATCTCGAAGGAAATTTCATAGTCCAAATTGGCAGCAGTGGAGAAGAAGGTTTCCAAGATGGTTCCTTCGAAGATGCTGCATTTAATCGTCCTCAGGTACATATGATATAGTCTCACTTTGTATTAGTTGTTCATCGATAGATTCGTTGTTGCATACATGATTGTATTTTTTCAGGGACTAGCTTATAATGCTAAGAAGAATCTTCTTTATGTTGCTGACACCGAGAATCATGCTTTGAGGTATGTAACTATGTCTTCTAATGCAAGTAGGAATCTTAAACTTTTGGTTCGGCATCTTATTTTGGAGTTTCATTAATTGTTGTTGGTAGAGAGATTGATTTTGTCAACGAGAGAGTACAGACTCTGGCTGGTAATGGAACTAAAGGCTCAGACTACCAAGGTGGAAGAAAAGGAACCAAACAGGCAAGTGACTTGATTCAAAACATAGGTTTCTTTTCACATAACTCAAGCCGTTTCTTTTCAGATATATGTAGAATTATTAATTTATTGAATCTGCAATATTCTCGAGAATAAGAACATTGTTGGACTATGAAATTTTCAGCTTTTGAATTCTCCTTGGGACGTATGCTTTGAGCCGGTGAATGAGAAGGTATACATTGCAATGGCAGGTCAGCACCAGATTTGGGAATACAGTGTGCTTGATGGTATTACTCGAGTTTTCAGTGGAAATGGTTATGAAAGAAACCTCAACGGTTCCACGTATGTATACACTAGATTTTGAAATTACTTATTACTTGACGTGTGTCCTTTACTTATGCTATATTTTATGTGTTGATGCAGCCCTCAGACTACATCATTTGCTCAGCCATCAGGAATCTCATTAGGCCCTGGTAATTACTACAAACTTCAAACTTGTCACTTCTATCACCAATTTTATTGAGTTCTATGTGTAATGTGAATGTAGATTTGAAAGAAGCATATATTGCTGATAGCGAGAGCAGTTCTATTCGTGCCCTTGATCTTCAAACTGGAGGATCAAGATTACTTGCGGGTGGTGATCCGTATTTCTCTGAGAATCTTTTCAAGGTAATGAGTTGATTCGTCTTATCCATCTCGACACATTAGTCTCTAACATGTGGAAATTCTTGAACAGTTTGGAGACAATGATGGCGTGGGAGCAGAAGTTCTCCTACAACACCCGCTAGGTGTATTATGCGCAAATGATGGTCAAATATATCTAACTGATAGCTATAACCACAAGGTAACTTCATTTGGGAAATCCAAGAAAACATCTGTCGATATGAATATGAACCAAAGAGAGTGCGGGACTTATATGATTAATGTGATAGAGAATTCCTCTATTGGATGGATCTCGCGGATTACCATGAACTTAGTTTTGAACAACTCTGTTATAAATATAATAATAGAAACATTCCTGACTGTTACAGGATCTTTATCTCTTTAACTTTCATGTGTAGATTAAGAAGTTGGACCCTGTAACCAAACGTGTTGTTACTCTCGCTGGAACGGGAAAAGCCGGTTTTAAGGATGGGAAGGTCAAGGGTGCTCAGGTCTGATCTAGGCTAGCTACTACAATCTTATACATTGATCAAACAGACAATGTGATTTGTTAGTTTGACACATTACTTTTCCTTTTTCTTTGGTAGCTTTCAGAGCCTGCAGGACTTGCTATAACTGAAAACGGTAACTTTCTTGTCCTTTTTAACAGTTATTAATAAGGGATCGATCGTGTGAAATTTTCGTTGCCTCTACTGTTTTCAGGGAGGCTGTTTGTGGCGGATACAAATAATAGCCTTATCCGATACATAGATTTGAACAAAGGAGAAGACTCAGAGATTCTTACATTGGAGTTAAAAGGTGTTCAACCACCAACGCCAAAGGCAAAATCCCTGAAACGTTTGAGAAAACGTGCCTCGGCTGATACAAAGATTGTCAAAGTGGATTCTGTAACGTCCCGTGAAGGAGATTTGAATCTCAAAATCTCATTACCAGATGGCTACCATTTCTCCAAGGTCGAGATCTCTTCCCACTTTCTCTCTTTTTCCACTTCTTATTTTGTCTCTCTCGATCTTTAACAAGTATACATATTGCTCGTTTTGTGCAGGAAGCGCGGAGTAAGTTTGTGGTTGATGTGGAGCCTGAAAACGCAGTAGCAATCGATCCAACGGAAGGAACTCTGAGTCCCGAAGGTTCAACAATGCTTCATTTTATACAATCTTCAACTTCGGCTTCTGTTGGGAAAATCAGTTGCAAGGTTTATTTAAGGCTTCAATTGTTGCATGCTTTTGCTTTTACGTCTTGCACAAGTGTTTTATGAAAATTGTAATTGCAGGTGTACTATTGCAAAGAAGACGAGGTTTGCTTGTATCAGTCTGTACAGTTTGAGGTCCCTTTCAAGGTGGAATCAGAATTATCTGCTTCTCCGACAATCACATTCACGGTTACACCGAGAGCACCCGATGCTGGTGGGTTACAGCTTCAAGGTACTCGCTGAACCACATGACCGTGGTATGATTAAAAACCACAGGTATATATGAATATGATCGATCAACATATATTTGTGTTATGTGGAGGATTTGATCAAACAAACTCAGAAAGCTAAAAATCTTTATCCAACATATTTAAATTCTGTATGATCTATTCATCGTGTGCTTGAAAAACTTCACCGAGATAGCTTCCACACCTGTATTAATATTTCTAACATACTTTAAAAAAACTTTGGG	24666726	24674303	AT1G56500
4592	4051	ATCCAAAAATCACATTTTGACTTTTCTTCTCTACATTTAACTGTTTTGAAATTTATAAGTGAACACTATTTTCCCATTTCGTATCCTAACTCAAAGTCTTTGTGAATCATCTCTCATGGCTTCTTCTTCTTCCTCACCTCGCAACTGGAGATACAATGTCTTCACGAGCTTCCATGGACCAGACGTCCGTATTAAATTTCTCAGTCATTTACGTCAACAGTTTGTCTACAATGGAATTACAATGTTCGATGACAACGGGATCGAAAGAAGCCAAATTATCGCTCCAGCTCTCAAAAAAGCCATTGGAGAATCAAGGGTCGCGATTGTATTGCTCTCGAAGAACTATGCTTCTTCCAGTTGGTGTTTGGATGAGCTATTGGAGATTTTAAAGTGCAAAGAATATATAGGACAAATAGTGATGACTGTCTTCTACGAAGTTGATCCTTCTCACGTGCGCAAACAAACCGGAGATTTTGGGATTGCTTTCAAAGAAACTTGTGCTCATAAAACAGAGGAGGAGAGGAGCAAATGGAGCCAAGCTTTGACCTATGTGGGCAACATAGCCGGAGAAGACTTCATACACTGGTTTGTATTTAGTTAATTACAGTTTATTTTTCTTATGATGAATAATGGTGTTTTTATGATTTTATATGGGAAGATATGGATTGTGAAGTTTGGAATTCGATTATTCTGATAAATTTGAAACTTCAAGTATATTGGATAGAATTTTGCTATGGGAGGGGGGACCCACAAATCTGTCATGTCCATGCAAAGGAAACAGAGGAATGTTTTCTTAATGACTGTTTCTCAAGATTTTTTTTTGTTTTTTTATTGTTAGGAAAGATGAAGCAAAAATGATAGAGAAGATAGCAAGAGATGTTTCGACTAAAATAAATGTCACACCGTGTCGGGATTTTGATGACATGGTTGGACTAGAAAGACATTTGAAGGAAATGGTGTCTTTGCTAGATTTAGACAAAGAAGGAGTTAAGATGGTTGGAATCTCTGGTCCTGCAGGCATTGGTAAGAGTACCATTGCCAAAGCTTTACATAGTCGACACTCTAGTACGTTTCAACATAATTGTTTTGTGGACAATCTTTGGGAAAACTATAAGATTTGTACTGGTGAGCATGGTGTGAAGTTGCGCTTACATGAGCAATTTGTTTCAAAAATTTTGAAACAAAATGGTTTGGAACTAACTCATTTAAGTGTGATAAAAGATAGGCTACAAGACAAGAAGGTTCTTATCATTCTTGATGATGTGGAGAGTTTAGCTCAACTTGAGACTTTGGCTGATATGACGTGGTTTGGTCCTGGAAGTAGGGTCATAGTAACGACTGAAAACAAAGAGATTTTGCAGCAACATGGTATCGGTGATATATACCAAGTTGGATATCCATCAGAAAGCGAAGCACTAACGATCTTCTGTCTATCTGCTTTTAAACAAGCCTCTCCACCTGATGGGTTTATGGATCTTGCGGATGAAGTTGTAAGAATTTGTGATAAGCTTCCATTGGCTCTGTGTGTTTTAGGGTCGTCATTGCTGCGAAAGAGCCAGACTGACTGGGAGGATGAACTGCCAAGGTTGAGAAACTGTCTTGACGGAATTGAGAGTGTATTGAAAGTGGGCTTTGAGAGTTTAAATGAGAAAGACCAAGCTCTATTTCTCTACATTACAGTCTTCTTCAATTATGAATGTGCTGATCATGTGACGTTGATGCTAGCGAAATCTAACTTGAATGTTAGACTTGGGTTGAAAAACCTAGCTAATAGGTATCTCATACATATAGATCACGACCAAAAAAAAAGAGTGGTAGTGCATCGTTTGCTACGAGTAATGGCTATACAAGTTTGTACCAAACAAAAGCCTTGGAAAAGCCAGATTCTAGTAGATGCCGAAAAGATAGCTTATGTTCTTGAAGAAGCAACGGTAAGTTTTCTATTGGAGGGATTCACATTAGTATGTTTATTTGTTGTTGTTTAAGCATATCATCTAGCGACTAACAAGGTTTGAATTTGAATATATTTTAGGGTAATCGATCTATTAAAGGTGTATCATTTGACACAGCGGAGATCGACGAATTAATGATAAGCCCAAAGGCTTTTGAAAAAATGTGCAATCTTTTGTTCCTGAAAGTCTACGATGCGGGGTGGCATACCGGAAAAAGAAAATTGGACATTCCAGAGGATATTAAGTTTCCACGTACCATACGGTTATTTCATTGGGATGCCTACTCAGGAAAGAGGCTTCCTAGTAGCTTTTTTGCAGAAAATCTTGTTGAAGTCAATATGCAAGATAGCGAGCTCCAGAAGCTATGGGAAGGAACTCAGGTTAGTTATTTATGTGTGTTGTTATGAACTGAGAATCCTGATATTAGTGATATTCGCATGGAAAAGTACTTTTTTCTCATTATGTTGTGATTTTTACATTCAGTGCCTTGCCAATCTCAAGAAGATAGATCTTTCAAGGTCATCTTGTTTGACGGAACTTCCAGATCTTTCAAATGCTACAAATCTGGAGGACTTGTATGTGGGTTCTTGCACTGCTTTGGTAGAGCTTCCATCTTCGATTGGGAATCTTCATAAACTAGCTCATATAATGATGTATTCTTGCGAAAGTCTAGAAGTCATTCCATCTCTCATCAACTTGACATCTCTTACCTTCCTCAACATGAATAAATGCTCAAGATTGAGAAGATTCCCAGATATCCCCACCAGCATAGAGGACGTCCAAGTAACAGGTACAACTCTAGAGGAATTGCCTGCATCACTTACGCATTGCTCTGGTCTTCAGACTATTAAGATAAGTGGAAGTGTAAATCTCAAGATCTTCTACACAGAGCTCCCCGTGAGTGTAAGCCATATAAATATAAGCAACAGTGGTATTGAGTGGATTACAGAAGATTGCATCAAAGGTCTTCATAATCTACACGACCTTTGTCTATCAGGCTGCAAAAGACTCGTGTCACTGCCAGAGCTTCCTCGTTCGCTGAAAATTCTACAAGCAGACGATTGTGATTCACTAGAGAGTTTAAATGGCCATTTAAACACTCCAAATGCAGAGCTATATTTCGCTAACTGCTTCAAATTGGATGCAGAAGCACGACGAGCGATAATTCAGCAATCGTTTGTTAGCGGGTGGGCTCTCTTACCAGGATTAGAAGTACCTCCAGAGTTCGGCCACCGAGCCAGAGGAAATTCCTTAATAATTCCTTATTCTGCTTCCAACAGATTTAAGGTTTGTGTCGTGATGTCACTTAACCATCATCAACCCTTCGAATTAGTTCCTAGAAACCTATTATATCGTTGGACAGTCATAGGCGACTCAGTGAGCTCTGATGAAAAGACGTTTCACCTTTCACATATGTTCAACGCCGACTCAGTGAACTCCAAGTTACAAAAGCCACATCTGTTCATATTTCACTCTTGCTTGCCATTCATATTTCACTCGTGCTTGCCATTCATATTTGACATTAGCAATATAATGCTCGAATTCAGCAGCGAATACAAAGATTTCGACATCCTTGAATGTGGTGTTCAGATCTTGACGGATGAAACAGATGAAAGAAACATTTGGGGTTCTCTAGTATTCTGAGAAGCATTCGAAAGTGAAGAAGAAGACGTTGATAATCTCACTGACAGGAGACCTGAAGTCGGCGAAACGTCCAACAGAGGCAATAAAGAGGGAGACAAATCTGAATCGGGAGAGGCGTCCAAAGACAAAGATGAAGATATGGCCGAAGAGGACGACGATGATCACCAACAAGACAATGGTGACTATGAATCCGTATCAAGGAAGCGTCCAAGGATGACGATGATCACAAATCTCAAGGGGGAAATCCAAAAACGTATGAGACTATATAAGGCCTTGTGGAAGGACAAAGATCCAATGCGAAGTGAACGAAAAAGCTTGGAAAAAAGAAGATAATTTGCATTTATCAGGATAGAAATGCAACATGTAATTACTTTTCTAAACGCTTGTACTTATCTCCCAATGTAAGAATGCAAATCTTGGAGTCTCCAATAGCACGTAGTACTATGTATTTCTTC	24675143	24679193	AT1G56510
4593	4311	TAGGGATTTTTCCATATATTCTCCCCAAAACATGAGAGAGATCTAGAGATATAGAAATATACTTCATGACATGAAATAAATTTGACAACTACAAGTCTCTATTTCTTTAAAAAAAAAAAATTTATGTGCCAAATACAAAAGCAACATGAAATAAGTTTATGTCTACATAAAGCATAGAATCATCAGTTCATCACACAAGTAGATAGCCTAACGAAATCAATTAACGCAAAGAGATAACATATGAAGCAACTTGCTTGATATTGATTGGTAGTCACCGTCGTGGGCGGTATCTTCATCTTTGTCTTCGGACACAATTTCAGATTTGTCTCCCTCTTCATTGTCGTCTTTATTGGACGCTTCATCATCTATTCGAGGGGTAGCAAACGCCGCCGCCGAATCTGGGAAAGTAAAACGAGACAACGGCCGTGAAGATGAGGCTGTTGGATTTGGAATCGGATCTAGCTTAGGTGAAGGATTCAAGCAGATGTCTTCATATGCGGTGGGAGCAGATTCGTAGTCATGGTCTTCTTTGTCGAATGCTTCGTTGGATTCATGTGTATCCCATAGATCATCTTCTTCTTCTTCTTCGGATTGATTTGTATCCCATTGATACTCTTCTTTTTCAACTGCTTCTTCGTAGGATTTATATGTACGCCATTCTACATTTTCAAATAACCCTTTGTTGCTTCCGTCCGTTTCGTCCATCAAGATCTGGACACCACATTCAATAATGCGAGCGTAACCACCGAAGAACTTGAGCATTATCTTTCGTCCATTAAAAATTAATGGGAAGCTAATGTCAAATATAAAGACATGTTCCGTTTGGAACGTGTAGACGGTTTGTAGTTGGAAATCCTCGGAAGCGGATTTTACTGAGTCGCCAATGACTCTGCAATGACATGCAAGTCCTAGTTCGTAAGCTTTGTAAGACTCGAATTCTTCGACATCGTCTAGTGAATTGACAACACAACGCAAACCTTAAATCTGTTGAAAGCAGAAGGAGGAATTGTTAAGCAATTTCCTCTCGCTCGGTAATCGACTTCTTCAAGTACTTCTCTTGCTGGTAAGATAACATTCCCATGAACAAACGATTGTTGAATAATCGCTCGTCGTGCTTCTCTATCCAATGTGAAGCATTTGATGAAATTGAACTGCGCATTTGGAATGTTTAGAGAGTCACTTACTCTTTCTAGTGATGTACAATCCTCTGCAAATAGACACTCGAGCGAACAAGGGAGTTCTGGCAAAGACACAAGTCTTTTGCAGCCTGATAGTTTAAGGTAATATAGATTATGAAGATCTTTGATGCTATCTGTAACCCACTCAATACCACAATTGCTTAGGTCTAGCTTCCTTAGACCCATGGGGAGATGTGTTGAGAAGGTCTTGAGATTTCTATTGGAACATATATAAAGAGTAGTAACACCAGTGCAATGCCTAAATGATGCAGGCAATTCTTGTACCCCTGTTTTCTCTATCACAAGTTCCTCGAGGCTGGTGGGAACATCTGGAAAACTTTTCAACCGTGGGCAATCATGTATGTTGATAATCTTAAGAGATGCCAAGTTGATGAGAGTTGGAATGACTTCTAGACTTTCACAGGATTCCATGTGTAAGTTAACTATTTTGTGAAGATTCGCAACTGAGGATGGAATCTCTACCAAAGCATTGCACTCAGCCACATCCAATCTCTCCAGATTTGCTGCTTTCGAAAGATCTGGGAGTTCCTTCAAACAAGATGACCCACACAAGTTCATCTCCTTGAGATTTGCAAGTGGCTGAACGTGAAAATCAGAACAAAATGTGCTATTAGACTATTGCCAACATCAAATATCTCATTTCCCATCAACACACGTAAGTAACTTACCTGAGTTCCTTTCCATAGCTTCTCGAGCTCACTGTACTCCATGTTGAGTGTGACGAGATTTTCTGGACCAAATCTAAAAGATTTTCTCGGGTATGCCTCCCAATGTAGTAACCTTATGCTAGATGGAAGCTCCATCTCCTCTGGTACGTGCAATTTACTATCTCGGGGATCCGTCCCATTAAAGACTTTTAAGATGAGAAGATTGCACATTTTTTTAAAAGCCTTTTTGTTTATTACTAATTCTTTGATCTCTGCTACGTCCAATGATAATCCTAAAGCTGATCCTTTACCCTAACAAATATTCCAAACAACTTGTTAGTGGCCAGAGATAATATGCTCAAACAATAACATGGTAAGTAATGCAAACCCCCTTAAATTAAGAAAACATACCTTTGCCTCTTCTAGAACATAACAAATATCCTGGGGATCTTCTAGAATCTTTCGTTTGGAAATTTTTTGTTTGGAAATAACTTCTCGAGCCATTACTTGTAGCAACCGGTTCATTACGACTCTACTTTTGCGATTATGGTCTATATCTATTTGTATAAGACATCTATTAGCTAGTTTTTTCAACCCAAGTCTAACATCCAATACGTTAGTATTTTCTAGCATGGATGTCACATAATCAACATAATCATAATTGAAGTAGACTGCAATGAGGAGAAAAAGAGCTTGGTCTTTCTCATATAAACTCTCATAGCCAACTTTCAATACACTCTCAATTCTTCCATCAAGACAGTCTTTCAACCTTGGTAGTTCTTCAATCCAGTCAGCCTGACTTTTTCCCCACAATAACGTCCCCAAAACATGCAGACCCAATGGAAGATTACCACAAATACTTGCAACTTCATATGTAAGCTTCAAAAAACCATAAGGTGGAGAGGGTTGTCTAAAAGCAGATAGACAAAAGATCATTAGAGCTTCTCCTTCTGATGGAAAACCCACATGGTATATATCCTTGATACCATGTTGCAGCAAAATCTCTCTGTTTTCAGTGGTCACTATCACCCTACTTCCAGGACCAAACCACCTGATATCAGCCAAAGCCTCTAGTTGATATAGATGCTCCACATCATCAAGAATAATAAGAACCCTCAAGTCGTCAAGCCTTTCTTTCATCACACTTAAATGGCCCACCCTAATTTTATCCTGATTTAAAACATATGCAAGAAGTTGCTGTTGTAAGTGCAACTTCAAACGATACTCATCAAGACCAATCTTATAGCTTTCCCTAAGATTGTCCACAAAACAAGTACGCTGAAACATGTTAGAGAGTCGACCATGTAAAGCTGTAGCAATGGTACTTTTACCAATGCCTGCAGGACCAGAGATTCCAACAATCTTAACTCCATCATTCTTTAAATCTAGCAAAGACTCCATTTCCCTCAAATGATCGTTTAGTCCAACCATGCCATCAAAATCCCTACACGGTGTGACGTTTAGTATATCTGAAACATCTCTTGCAATCTTCTCGATCATTTTAGCTTCATTGGGCCTAACAAAAAGAAAAGAAAATTCATGAGAAAAAATCATAAAGAGACCATTCCTCTGTTTCCTTGCATGGACACTACCGATTTATGGTTCCCCTCAACAATTAAACCTACTCTAAAATAGAATGCAATATCAGATATTAATTAATATCTGATATTCATAACGACGAAATATAACAGTAATTAGAACCACAACAAATTTTGATCAAATATACTTAAAGAATTGATATTTATAACTATAGTAATCAAACTCCTATTCATTACACGCTATAACATACCATAGCAAAATCCCTGTCAAATATACTTAAAAGTTTCAAATTTATCAGATTAATCAAATTCCAAACTTCACAACCCATGTCATCCCACATAAAATCATAAAACACCATTATTCATCATAAGAAAAATAAACTGTACTTAACTAAATACAAACCAGTGTTTAAAGTCTTCTCCGGCAATGTTGCCCACATAGGTCAAAGCTTGGGTCCATTTTTGCCTCTCCTCCTCTGTTTTATGAGCACAAGTTTCTTTAAAAGCAATCCCAAAATCTCCGGTTTGGTTGCGGACATCAGAAGGATCAACTTCGTAGAAGACAGTCATCACTATTTGCCCTATATCTTCTTTGCACTTTAAAATCTCCAATAGCTCATCCAAAGACCAACTGGAAGAAGCATAGTTCTTCGAGAGCAATAAGATCGCGATCCTCGATTCTCCAATGGCTTTTTTGAGAGCTGGAGCGATAATTTGGCTTCTTTCGATCCCGTTGTCATCGAACATAGTAATTCCATTGTAAATAAACTGTTGACGTAAATGACTGAGAAATTTAATACGGACGTCTGGTCCATGGAAGCTCGTGAAGACATTGTATCTCCAGTTGCGAGGTGAGGAAGAAGAAGAAGCCATGAGAGATGATCTTGAGTGGTTCAAAATCACAGATTTTGAGTCTTGGATAAGAAT	24681463	24685773	AT1G56520
4594	1506	ATGGATGTGAAGTTTCTTTGCAAAGTAAAAGAAATTTCAGAAGAGTTAAATGTGGTTTTAGAAAACAAGTGGGGTTTGAGAGAAGAAATTGCGAAGAGATTTTGAAGAATTTTTGTCATTTACAGAGTAAACCACAACCATATTAGGTATTATATTCTTAACTTCCTAAATGGTTCGAAAATGTTTTTTTCCTTGGGAAAGTTTTTAACAAAATGTTAGGAAGATTAATGCATGCGTGGAAGCTATCTTGATAGAACTCATTATCATAAACACCAACCTCTGTTCTCAACCTCTTCATTCGTCCTTACTCGGTGCGATTATGTGATTTTCTTTTGATTCAAGTGTTGTCTAGGTTGATTATTTGGCAAACGGCGTACACACATAAGATGGCATGCTGGATATCTTATGTCTCGACCCATATAATATACAAAAAGAAACTCTAGACATTTTGATATGTTGATATGTTTTGAATTTAACTGGCAGTTTTTGATTTTTCTTAAATCTCTATATTAATGTTAGGGAAGTACCTAATTAAAAACAATCTTGGTTTTTGTAAGATATTACGTTACAATGCCTTTGGAAAAAGAAGTGTTATATAGTCAATTTACGAGTCTACTAAAATTCCTTATTTAAAAATGTAAGATTTTATATTTTTACAATTGAATACCACTATTTCCTTCTCCTAATCAAATTACCAAATTCCAGTTCTACTAATATTTCTTTTTCTTCTAAACGTCAATAAAATATCAAAAGTAACAAAATGGGTGTCACTAATTTCAATATACCGTTACTTTCGTATTCAAATCGAATTACCAAGTTATTTTCATCTTATAAAAAAGAAATTAACAAAAAGATATCTTTCCAAAAATAATATACAACTTTAATTAAATTATAAAAACAAAAATACATTATTAATTGGATAATTTGCAGATATAACCTTAAAATTTTTATAAATTAACAAACTAACCAATAAAAACAACCTAACAATATAACATATGTAATATATATTATTACAGTTTTATCCCCACTACTAACACCATTAACCACCACTACAACCACCGCCGGCGGCTAACCACCGCCGCCGGCCAACCACCTCCACCGCCGGCCAACCACCTCCGTCGCCGGACAACCACCGCCGTCGCCGGACAACCACAACCACCGTCGCCGGAAAACCGCCGCCGCCGGAATCACCACCATAACGACCATCGCCGGCAACCACCGCCGTTGCCGGAAAACCGCGCCGCCACCGCCGGACAACCACCGTCACCATCGCCGGACAACCACCGTCACCATCGCCGGACAACCACCGCCGCCGTTGCCGGACAACCACCGCACCATCGCCGGACAACCGCCGCCGCCGGAACTACCACCATCGCCGGACAACCACCTCCACCGGAATCACCACCGCCGGAATCACTACCGCCGCCGTCGCCGGAATCACCGTCGCCGCCGTCGCCGGAACCACCACCGCCATCGTCGCTGGAACCACCACCACCACCACCTTAG	24687207	24688712	AT1G56530
4595	3643	ATGGCTTCTTCTTCTTCTTCTTCTTCACGTCGCACCTGGAGATACAATGTCTTCACGAGTTTCCATGGACCAGACGTCCGCAAAACATTTCTCAGTCATTTACGCAAACAATTTAACTACAATGGAATTACAATGTTCGATGATCAAAGGATCGAGAGAAGCCAAATCATCGCCCCAGCTCTCACGGAAGCGATTAGAGAATCAAGGATCGCTATCGTATTGCTCTCGAAGAACTATGCTTCTTCCAGTTGGTGTTTGGATGAGTTGTTGGAGATTTTAGATTGCAAAGAACAATTAGGGCAGATTGTGATGACTGTCTTCTACGGAGTACATCCTTCTGATGTAAGGAAACAAACTGGAGATTTCGGGATTGCTTTCAATGAAACATGTGCTCGTAAAACAGAGGAGCAGAGGCAAAAATGGAGCCAAGCGTTGACCTATGTGGGCAACATCGCTGGAGAACATTTCCAAAACTGGTTTGCGTTTTATACTTTTATGTCGTAGGATATTAATTGTGATGAATTGGAGTTTATGAATTATAGTATCAATTCTTGATTTTGTTTTTCTCATGAATAGGCTTTTTTTCTTTGTCTTTGGTTAGGGACAATGAAGCGAAGATGATAGAGAAGATTGCAAGTGATGTTTCAGATAAACTCAATACCACACCGTCTAGGGATTTTGATGGCATGATTGGACTTGAAGCTCATTTGAGAAAAATAGAGTCTTTGCTTGATTTAGATTATGATGGAGCTAAGATTGTTGGAATCTCTGGTCCTGCAGGCATTGGTAAGAGTACCATTGCCAGAGCTTTACATAGTGTACTATCTAAACGGTTTCAGCATAATTGTTTTATGGACAACCTTCATGAAAGCTATAAGATTGGTCTTGTTGAGTATGGTTTGAGGTTGCGGTTACAAGAGCAACTTCTTTCAAAGATTTTGAACCTAGATGGCATTAGGATAGCCCATTTAGGTGTGATACGAGAGAGGCTACACGACCAGAAGGTTCTTATCATTCTTGATGATGTGGAGAGTCTAGATCAACTTGATGCTTTGGCTAATATCGAGTGGTTTGGTCCTGGAAGTAGGGTCATAGTGACCACTGAAAACAAAGAGATTTTACAGCAACATGGTATCAGTGATATATACCACGTGGGTTTTCCATCAAGTAAAGAAGCTTTAATGATCTTTTGTCTATCCGCTTTTAGACAACTCTCTCCACCTGATCGGTTTATGAATCTTGCTGCTGAAGTTGCAAAGCTTTGTGGTTATCTTCCATTGGCTCTGCATGTTTTAGGGTCATCATTGCGGGGAAAGAACTATTCTGACTGGATAGAAGAACTACCAAGATTGCAAACTTGTCTTGATGGAAGAATTGAGAGTGTATTGAAAGTGGGCTATGAAAGTTTACATGAGAAAGACCAAGCTCTATTTCTCTACATTGCAGTCTTCTTCAATTATCAACATGCTGATTATGTGACATCCATGCTGGCAAAAACTAACTTGAATGTTAGACTTGGGTTAAAAATATTAGCCAATAGACATCTTATACATATAGGTCATGGCGCTAAAGGTATAGTGGTAATGCACCGTTTGCTAAAAGTAATGGCTAGACAAGTCATTTCCAAACAAGAGCCTTGGAAACGCCAGATTCTTGTAGATACCCAAGAGATTTCTTATGTTTTGGAAAATGCAGAAGTAAGCTTTCTGTTTGCGCTATCATGTTTATTCACTGCTGTTTAAAGCAGATCTTGCCAATAACAAGTTTTGCTTTGGAATATTTTTTGTTAGGGTAATGGATCAATCGCAGGTATATCATTTGACGTAGGAGAGATCAACAAATTAACAATAAGCGCTAAGGCGTTTGAAAGAATGCACAATCTTTTGTTGCTAAAAGTTTACGATCCGTGGTTTACTGGAAAAGGACAAGTGCACATTCCAGAGGAGATGGATTTTCTTCCTCGCCTAAGCTTACTTCGTTGGGATGCATACACGAGAAAGACCCTTCCTCGTAGATTCTGCCCAGAAAATCTCGTCGAACTCAACATGCCGGATAGCCAGCTCGAGAAGCTATGGGAAGGAACTCAGGTTAGTTATTTATTATTTGTGCTGATATGAGACGATACAGCTGATATTTGATGTTAGGAATATTCACATAGAAAAATATATATAAACTATGTTGAAACGGTACTTATTGATTATATTATGATTTTTACGTGCAGCTGCTTGCAAATCTCAAAACGATGAAGCTCTCTAGGTCATCTCGTTTGAAGGAACTCCCAAATCTTTCAAATGCTAAAAATCTGGAGCGTCTGGATTTGCATGAATGCGTTGCTTTGTTAGAGCTTCCATCCTCAATTTCTAATCTTCATAAACTATACTTCTTAGAGACGAATCATTGCAGACGTCTACAAGTCATTCCAACTCTCACCAACTTGGTATCTCTCGAAGATATCAAGATGATGGGATGCTTACGACTGAAAAGTTTTCCAGATATTCCTGCCAACATCATTAGGCTCTCTGTAATGGAGACTACGATTGCAGAATTTCCCGCGTCACTTAGGCATTTCTCGCATATTGAGTCTTTCGATATAAGTGGCAGTGTAAATCTCAAGACCTTTTCAACACTTCTCCCCACGAGTGTAACAGAGCTACACATAGACAACAGTGGTATTGAGAGTATTACAGATTGCATCAAAGGTCTTCATAATCTACGTGTCCTTGCTCTATCAAACTGTAAAAAACTCACGTCATTGCCGAAGCTTCCTAGTTCACTCAAATGGCTACGGGCAAGCCATTGTGAATCACTGGAGAGAGTAAGTGAACCTTTAAACACTCCAAATGCAGACCTTGATTTCAGCAACTGTTTCAAATTGGATCGACAAGCGCGACAAGCGATTTTTCAACAACGGTTTGTTGATGGGCGAGCTCTCTTACCAGGAAGAAAAGTACCTGCACTGTTCGATCATCGAGCCAGAGGAAATTCATTAACAATTCCTAATTCTGCTTCCTATAAGGTTTGCGTTGTGATTTCTACAGAGTTTGATCATAAAGACAGAGATTCTACCATAGTTTCAAGACTACTGTGTCGTTGCATAGTCATCAGCAACTCAGTAAACTCCACTGACAAGGAGTTTGTACTAACGGATGTCTATAAATATCGAATGGAACATCTATTTATATTTCATATGGTGAACCCGGTGTCCTTTTTCTACCCCTCTAGCAGAGAGATAGTGCTCGAATTCAGCAGCATACACAAACATTTCGACATTGTTGAATGTGGTGTCCAGATCTTGACGGATGAAACAGAGCGAAACAACAATGTGGGTTCTGCAGATGAAGATGATCTCTGGTATATACATGAATTCAGCGAATCGTTACGCAAAGAAGAAAAAGATAAAGATAGCGTCGCTAAATCTGAATCCTGCGGAGCGTCAGAAAAAGAAGATGAGGAAGCAACCAAAGACAAAGATGAGGATATCGCCGAACACAGTGATTCCGAATCCATATCCGAGAACCGTCCGAGGAAGAGGACGATGATAAGTGCTACTACTAATCTGAAGAAATGGTTTCTCTGTCTTTTTCTTTTCTTCTTTTTCTCTTTTGCTTTTGTTAAATTCTCCATCTACTTTGATCTTTTCTAA	24692768	24696410	AT1G56540
4596	2708	TTGACCATACCTTACATAAAAGTTATTAATGAAATAGTGCTGATGAGTATTTATGTATAAATATCATATTATAATGGGAGACTTTGAACATATATCTAAGTAATCGAGTTTGAATAAATCTCCGCGCAACAATTTCGAGATCCTACACTTGTCGTACGTAAGGAGAAGTCCTCTCTAGGGTAACTTGTGTTTTTTACCCCTGTTTTTCCTCTGTTTTCTCACTATTTTCGTCAGATTTTTCCCTTCAGTAGTAGTATTCTGCTCTTGATATATCCTGAGAAGCAAAAAGAAAGGGCAAATAATTGATATCGATGTTATTCTAAAGATAGCAACAAAAAGAGGAAATGTTATTCGGTGCATTTAAATTATACTCTAGTTTTCCGAGTGGGGACTCAAGAGCATGATCATCGACTAGCCATAGACTAAAGTCTTGAAAACGTTTCATCTTCTTGTCGTAACCGATAATGTAGTTATTGTGGACTATGACATGTTTCCCCCTTGTCTCGTTAACCCATGTCTCATTCCTGAAGTACAATCCTCCTGATGGGAAAGCTGATTGCGGAAGCAAGTAGACTTTTACCTGCTCAATAGAAGATCACGAAAGAAATAACATTTGAGTACCAAAAAGTCGTAATCAAACATCCATTAGTATATTAGAGGAGTTAGGAGTAGATAAAATTAGAATCTTAAAGTACCAAAAAGTTTTGGTCTAACTACTAACCGAATCACAATTTAAAACTAACAATAAATCTTACTAAGTCTAGCCAATGATTAGGTAAAGAAAGCTTGTGAAAATTTTAGATAAAGCAAATGTGGAATTTGGAGGAGCAACGTTACATACTTGATTAGCTGTTTTGTGAAGTGCCCGATTAAAAGCAGGCTGATCATGTGGTTTCTTTGCTTGAGTGTTATTCCAAGGTTGAGCTTGAATTTCCTCGACCCATGTCTTCATTAGAAGCTTTCCGCCATCAGTGGAACGCAAGAAAATCATGCAGCTACATACATAAGTAACTCCGCTTCGACTTAGAGGTGGTAAATCATGGGAGTGATTCAAAGGCTTAATCTGGCAGCACAAAAATCAAACCAAGAATAAAATTACATAAACACTAGAATTAAAATGCAAAAGATGCAAATATGTTACGTACCGCAATCATGTCATCCATGAAGTATGCATCGTAGCTTCCTTGTAAATAGTCAAATGGATCTTGTAGCCAGACCATATCAACATCATTGTACATAACATTGTAACCTAGCTCCAAAATGTTTAAGAGATGTTGTGGCCTCCGAGATGTCAGATTGAAGAAACCCTAATATAATATAATAAATTAGGTAAAACATCGGATTGCAGTATTCAAATTCTTTGCATATATTATCACATTTGGTCTAACTCTTTTATGATGTTAATGTGATAGTTATGAATAGTCATCGACTTTTTGGAAAAAATTGAAGAGAGATTAGAAGTATGGGACCTAATATGGGACATACTATTACAGATGTATGATCGGTAACCTCCAACCATAATATCCTATAACACCACTTAGAGACAAAAACACATACTAGCTGGCATGGGATACTATTCTACCCCAAGAATAGTTTGGTCTATGCATGGATAGCGTCTTTGTGGTATAACTTCAAACATATCCCATAAGCGACTATACCATAAAACAGGGGATGCAGAATCATTTTACAATTTATGACCCGAGCAATCGGTATATCCCACGTGTGTCCTTAGCTCGATATAATAATATTCTTAAATGTAAGTTAAATCTAGCTAATAAAGATCAAAGATCTATGTAAAGTAGAAAACTAAGTATTTGATCTAAATTATCAAAAACACATGTACATAAAAACCCGAGTTTCTAAGCTAGATTTTAAGAATTTAAAGTTAAGGATATTATTTCAAGCTAGGGTCAGACTTCGGATACGAAAAGGTGAAAACTCTCTCTGTACCTGGGAACCAAATTTGTGTGCGGATTGAGGATCCAACGCCGGAGGAATGAGAACAGCATGACCAGGCCACTTTTCGTTGACTTTGTACAAAGTAGCATAGTCTTCAGCGATCACAAGAACTTTTTCTTGATGTTTCTGTCTAGAAATGCTAATCAACCAGTTGTTAAGAAAAGGCAAGAAAGGGTAGCTAACAGCACAGACGATCACAGTCTCGTTCTTAGCAACAAACTTAACGGCTTGAGCAAGGGAATAGTCGCGCCAGTCGGAGACCGATAAAGAAGAAGAAGGAGAAAGAGAAGAAGATGTTGTGTTTGGAAACATGAACAAGGAAGATTTTGTCAAAGGTAAGAATACACCGAGGATAACAAAGAGAGCTAGAAGGAGAAGGAGGATGAGACCGTTACGGTTGAGGAGAGAGATGTGACGGTTTGAGATTGGACGTTGGCTCTGCTGCGCCATGGAAACAAATTTGGAAAGAAAAGTTTTCACAAGTTGTTTGATCGGATTCAAAAATTGGAAAATATGAGGAAAAGAACAAAAAACTAAAAAGTCAACGACACTCTTCAGGAATGACAACGTGTAGAGATACTCAATCTACGTTATTGTTTTGTTTAAACTATAACAACGTGAAGAGGTAACCTACATTATTATATATGTGTTTGGTCAGAATTAGTTATCATGTTTTATGTTGTGTAGATCGAATCATAAAGCATTACAATTTGATACAAAAAAAAAATGTTACAATAATCAGTTTTCCG	24696756	24699463	AT1G56550
4597	454	ATGGCCATAACCATGAGAACTTTAGTGGCATTTGTTTTCACTATCTTTTTCATCATATCTTTTGTTCACAGTCGTACAACAACTTCAGGTGCTGCTTTATTTTTATACCTCACTTTTTAATTATGGGTTTAATTTGATTTTGTTGATATAATTAATTAATGTGCATATTGGTTTAATGATTTATTGTTTAATTATAAACAGGTTATGGAATGTTATTTGACTCCGTGGCTTGCGAGGGAGGATTTGAATATTGTCCTCGTGGTGGTGGGAACGACAAGTGCACTACCTTTTGTAGAAGCTTGCCAAACAAATATGATTTTGGCGTATGTGATAAGATCTACGCATGTTGCTGTCATATAAATGTTTAAAAGATAAATATGTGTCCAAGATGAATTAATCTAATCAAATGTATCGGTATTTCCTTCAATAATAAACATGCAAAAGTTTTAAGACT	24702785	24703238	AT1G56553
4598	960	TCATGGATCTTTGCTTACTCCTGAATCCTTTCTTAGAATCGACTTCAATGGTTTCAAAGACATAACCTCATGCTCATCGAAGGAACTAAAACTTCCTTTCGATGTCCTCCTCTTGATTCTCCTTGAACTTATTCGTATCTCATCAACTTCATCCTTTATGCTCACAATTTTTCTTGGAGCCTTTTCTTTTTGTACACTTAACTCTACTAGTTCTCGATCGACTGATAATGTTTCCTTTTCTTCCATGTTTTCTCCAACATTACATGTGTTATTAGAGCCAATATCAGAATTTTCTTCCTTTGATACAACTTTACCAAGTTTCTGTGGTTGGCCAAGTGTTACTTTCTTCAAGGCCTGTGTGGCTAATAATTTCACCAAGCAATCGTAGAATCGTCTCCAGATATTGATAGGACATTGAAGTTCTCGTTCTGTGTTTTTCTTTTTTTGATCGACTAAAGAGAAAAGCATGTTTTGGTTTTTGGAGTTTATCTTTGGCTCAAAATGTAAGGAAAACAAAAAACAAGCAGCAATATAATAATCCATCGTCAATGATGAAGATATGGTTAACTTGTAAGAGTGGGCGACTTTAGGGAGAAGAAGAAGATCAAGAATCAGCGGAAGAAATTAAAGCCTAATTTTGATTTGGAACTTACATTATTACTTATTGTTAAACATCATTTGACATCATTGCTGACGTCATAGAAGTCCAACACTTGGCCGACGTGAACCGCCAGTTCCGTTGCAAGAGAGAGAACCACCCAAATGGCCACTGGCGCAGCGACCACGAGCGTATCTGTCAAATGTGCAGCCGTGGCGACTATCCTTTCATCATTAGTTTTCAACTCTTCACTTTTTTTTTATCAAGTGGAAATAATAAATCATTCTCTAGGGTTATAACACGAGACACATTCGTAAGCTACGTTCTAGTGAATTCACAACTTTTTGGGAAGCATAACTCAT	24703793	24704752	AT1G56555
4599	2614	AATCCCCCAATTTATAAAACCCTAACTCTTCATTTTGATTCATTTCTCCATTCTCCAGATTTCCGTTTCCCTCTTCGAATTCTCATCTCTAACCATGAGCGCAATCTATCTCCTCCGCAAAATTTCCACGAAAACTCCTTCACGATTTCACAGAAGCCTCTTCTTCTCCACTTTCTCCAAGGATTCACCACCAGATTTATCTCGAACCACCTCAATTCGCCATTTATCATCAAGCCAGAGATTCGTCTCTTCGTCCATTTACTGTTTCCCCCAATCAAAGATTTTACCAAATCGATTTTCCGAGAAGACGACGGGAATCTCCGTAAGACAATTCTCAACATCCGTTGAAACTAATCTCAGTGACAAGAGTTTCGAGAGAATTCATGTTCAAAGTGATGCAATTTTAGAAAGGATACACAAAAACGAAGAAGAAGTAGAAACAGTTTCTATTGGTAGTGAGAAAGTTGTGAGAGAAGAGAGTGAAGCTGAGAAAGAAGCGTGGAGGATTTTGGAAAACGCTGTTGTTAGGTATTGTGGTTCTCCGGTTGGGACAGTGGCGGCGAATGATCCTGGAGATAAGATGCCTTTGAATTATGATCAAGTTTTTATAAGAGATTTTGTGCCTTCTGCTTTGGCTTTTTTGCTTAAAGGTGAAGGTGATATTGTTAGGAACTTTCTCCTTCATACATTACAGCTTCAGGTATGTATTATGATATAGGAACTTTAGTAGATGTTGAGAATTGATGTTGTGTGGTATAGTATTGATGGAGATTTGTTTGTTTTCTTAAGAGTTGGGAGAAAACTGTAGACTGTTACAGTCCTGGACAGGGTTTGATGCCTGCAAGTTTTAAAGTAAGAACTGTGGCGCTTGATGAGAACACTACGGAAGAGGTTTTGGATCCGGATTTTGGTGAATCAGCTATTGGTCGTGTTGCTCCTGTGGATTCTGGTCAGTGTCAATATTATGTTGATTGTATTCTCTAAGGGAGTTTTGTTACTGATTGGTTTCTTTTGTCCTTTATAGGTTTGTGGTGGATTATTCTCTTGAGGGCATATGGAAAGATAACTGGAGATTTCTCGTTACAAGAGAGGATAGATGTTCAGACAGGGATAAAGCTTATCATGAACTTGTGTTTAGCAGATGGATTTGATATGTTTCCAACACTTTTGGTCACTGATGGTTCTTGTATGATTGATCGTCGTATGGGTATCCATGGCCACCCTCTCGAAATCCAAGTACCAACTCTTTTGTCTCATTTTCTGTTTATAGCGTTGATATATATCTTTTTATGAGACTGATTCATGATTTCCTCTTTGGATTCATTGCAGTCGTTATTCTACTCAGCACTAAGATGCTCCCGTGAGATGCTTTCTGTTAATGATAGCTCTAAGGATCTTGTAAGAGCCATTAACAATAGATTAAGTGCTTTGTCCTTTCATATCAGAGAATACTACTGGGTGGACATAAAAAAGATCAATGAGATATACCGTTACAAGACAGAAGAGTATTCCACGGATGCGACTAACAAGTTCAACATCTATCCTGAGCAAATTCCTCCATGGCTCATGGACTGGATACCCGAGCAAGGTGGGTATCTCCTTGGGAACCTACAACCTGCACACATGGATTTCAGATTCTTCACGCTTGGGAACTTTTGGTCTATTGTTTCGTCCTTGGCTACACCAAAGCAGAATGAAGCTATATTGAACTTAATTGAAGCTAAATGGGACGATATTATTGGGAATATGCCTCTTAAGATCTGTTACCCTGCATTAGAGTACGATGATTGGCGTATAATAACTGGAAGCGACCCAAAGAACACGTGAGTTTCGCTTACTCTTTACTTTCTCCTTTGTGAACTCCCTGGGCTTGTGACAATATATGTATTTGCCTTGAACTTTTTCGGTGAATCAACCCTGAAAACACTTGTTAAACTTTGCAGGCCTTGGTCGTATCACAACAGTGGATCCTGGCCAACACTTCTTTGGCAGGTATGCAGATATATGTCAGTAATTTGGATTAGAGAAAAAGTATTAACAATCCTCGGTTATGCATATCATCCTTAACATCTGAGGATTTCTGGTTTATAATAGACTTTTGTGTGTGATTTTCGAAACAGTTCACATTAGCATGTATGAAGATGGGAAGACCAGAGCTAGCTGAAAAGGCTCTTGCAGTGGCTGAGAAGAGACTGTTGGCAGATCGTTGGCCAGAGTACTACGACACCCGATCTGGCAAATTCATTGGAAAGCAGTCTCGCCTCTACCAGACATGGACAGTCGCTGGATTCTTGACTTCTAAACTCCTCCTAGCAAATCCAGAGATGGCATCACTGTTATTCTGGGAAGAAGATTACGAACTTCTCGATATTTGTGCATGTGGTCTTAGAAAATCTGACCGGAAGAAATGCTCCCGAGTCGCTGCCAAGACTCAGATTCTTGTTCGATGAATGCAAAACAGTCTCTTTTGCTACTCTGAACATTCGAACACAATAAGCTTTTTAGGCTATAGATCTTACAGAAATTGGAAAATCATTACAGAAACTTGACTGTCACATATTATTATTATTTATCTCTGTTTGTGTGTATATATATATGATTGCAACAGTTTTAT	24714603	24717216	AT1G56560
4600	1918	ATGAGCATAACCAAACTTGCACGCTCCAATGCGTTTAAACCAATCCCAAACTTTGTCAGAAGCTCTCTACGCAACGCCGGCGTCGAATCAAGTCAAAACACAGAGTATCCTCCATATAAACCCAAGAAGCATCACATTTTAGCAACAAATCTAATCGTTTCATATTTCGAAAAAGGTTTAGTCGAAGAAGCACGCTCACTGTTCGACGAAATGCCTGATAGAGACGTAGTAGCTTGGACCGCAATGATCACTGGTTACGCTTCTTCCAACTACAATGCTCGTGCTTGGGAGTGTTTTCACGAGATGGTTAAGCAAGGAACAAGCCCGAATGAGTTCACGCTCTCGAGTGTTCTCAAGTCTTGTAGAAACATGAAGGTTTTGGCTTATGGTGCTTTGGTTCATGGAGTTGTGGTTAAACTTGGCATGGAAGGTTCTCTTTATGTTGACAATGCGATGATGAATATGTACGCCACTTGTTCTGTAACAATGGAGGCTGCTTGTTTGATTTTTCGGGATATTAAGGTGAAAAATGATGTTACTTGGACTACTCTAATCACCGGGTTTACGCATTTGGGTGATGGCATTGGCGGTTTAAAGATGTACAAGCAAATGTTGCTGGTAATTTAGCTATATTCCTCGTGTTTTTGGTGACGTTTTTGTATTGAAGTTCTTACATTTTGGATCTGTTTTATGTGTTCAGGAGAATGCTGAAGTGACGCCTTACTGTATAACAATAGCGGTTAGAGCTTCCGCTTCGATTGATTCAGTTACAACCGGCAAGCAAATTCATGCGTCTGTGATTAAACGTGGGTTTCAGTCTAACCTCCCGGTGATGAACTCTATATTGGACTTGTATTGCAGGTGTGGTTATTTATCAGAAGCGAAACACTATTTCCATGAGATGGAAGATAAAGATTTAATCACATGGAACACTTTAATATCCGAGCTTGAGCGATCAGATAGTAGTGAAGCTCTGCTTATGTTTCAGCGGTTTGAATCGCAAGGCTTTGTGCCAAATTGTTACACTTTCACGAGTTTAGTTGCTGCTTGTGCCAATATAGCGGCATTGAACTGTGGTCAGCAACTTCATGGAAGGATTTTTAGAAGAGGGTTTAACAAGAACGTTGAGTTAGCTAATGCTTTGATCGATATGTATGCTAAATGCGGAAATATACCGGACTCTCAAAGAGTATTTGGTGAAATTGTAGATAGGAGGAATTTGGTGTCTTGGACTTCAATGATGATTGGGTATGGATCACATGGTTATGGAGCAGAAGCTGTTGAGCTTTTTGATAAAATGGTTAGTTCGGGTATTAGACCTGACCGGATTGTGTTCATGGCGGTTTTAAGTGCGTGTCGCCATGCTGGTTTAGTGGAGAAAGGATTGAAGTACTTTAATGTGATGGAAAGTGAGTATGGTATAAATCCAGATCGAGATATCTACAACTGTGTGGTGGATTTGCTTGGAAGAGCTGGGAAAATAGGTGAGGCTTATGAATTAGTTGAGAGAATGCCGTTTAAGCCAGACGAATCCACGTGGGGAGCGATTCTTGGGGCTTGTAAAGCGCATAAGCACAATGGATTGATAAGTAGATTAGCTGCAAGAAAAGTTATGGAGTTGAAACCAAAAATGGTGGGGACTTATGTGATGCTTTCATACATCTATGCAGCAGAAGGGAAGTGGGTCGATTTCGCGAGAGTGAGGAAGATGATGAGGATGATGGGGAACAAAAAAGAAGCCGGTATGAGCTGGATCCTGGTGGAAAATCAAGTTTTTAGCTTTGCCGTTAGCGATAAAATGTGTCCTAATGCGAGTTCCGTGTATTCAGTCTTGGGGTTACTGATAGAAGAGACTAGAGAAGCTGGATATGTTCCTGAATTAGACTCCTTAGTTAATGATCAAGAAGTCGGAACTTGA	24717606	24719523	AT1G56570
4601	698	GTATTAAAAGGATATTGATTTTTATAGATATCTATAAATTCCAAATCTGAAATTGTATCATCTTATTGATAAAAGGAAATTAAGCAGCAAATAGCAGAAAGTAATTCATGATTGGAAGGATAAGATTAATAAGATTAGAGAGACTAAGCATCTGTGACTGCAACAGCTTCTTTGACCTCAGTGGTTCCATTGTTCTTCTCCGTTGCAGGCTTCTCAACTTCAGGAACAACGAAAGCAGACACTGGGAAAGTCCTGGACAGACCAGTTGGTGTCCTGAAATTGATCTTCCCTGAACTTGTCGGCTGCTCCAAGACAAGCTCATTGAGAGTGACCCAAATAAGAAGCTCCTTGGCCTTAACACCGGTAAGCTTCTTGATCTTTCCGACCTCCACCTGTGCAATGACCTCGGTGGCGTAAGAGACAAGTTTACCAATGGCTTCAAACTTGTGGGTGATGCTCTTCTTCTGCTTCAGCCAGACAATACCTGTCTCTCTGTCGTAACCAACTTCTTCAATGTCCTTCAATGGCAATAAACCATTAGGCATAGAAACTTCCTTGAGAAACTCCTTTGTCTTCTCACGGCATATCTCATCTCCTGTGTATTTCTCTGCCCTAGCTCTCACTTCATCTGTAACCAAACCCATCTCTGTTTTTTTTGGTGTTTGCTTTGTTTTGTGTTAAGATCTCTCTGTCTCTTA	24719746	24720443	AT1G56580
4602	2723	AAACATCGGCAGAATCTTTCATTGCCACGGAGAATCGAAATATTCGATAAAAAAAAATGGAATGAGAATTCATAGTTACATCAAGTTTGGATTGTTAGCGATGAGAGCCCTTATAATATCATAACTTAGATCACAAAAACCATTGGATGTATAAAACCATTTGGCACAAACAATTCACAGGAGCCCAAAGTCAAGACTTTTGACCGGCATGGCATGACCGTATTAGAAAGCTACAACCTGACATCGAACTCACCAGCGCGTGTCTGAGCACGAAACCCTTTGTACAAACGAGGAGGGATAGTTTGAAGATCAAGTTTCTCGATTCTTAGGCCAGAAAGAGCAATGCCCATTATCTTAAACCCGAGTTTGAATGTCGGAAACACGTGAAGCCGTTCTAACCCTGGTTCCAGCGCTAGTGTTCCCGACAAACACGGAGTTTTGTCCTTTGGGATTCGCCCGATTGTCCATGTACATGTCTGCAAAACATAGTCCACAATCAAAAAACGTAAGTTTCTAAATCTGGAAACTGAATTCAAAGCAAAAGCCAGACAGCATATTACCTTGTTAGAGAGGATTGTTACAGTTCCATGATTTGATGAGAGATCTGCAGATGATACACAGTGAGGAAGCTGGAAACTCAAGGTTATCGACTCAATTGTTTTCCCTGGATCGCTTCGGATTCCCACTAGCACGCTAATTCGACATGTACCCGAATCTGATGTTATTTGAGGTTTTACATATACAGGTGTGTTCTTTAGCTTCTTCACCCTATATTGAATCAGAGATACTTAGATATTAGAATAAATCTTCAAGAAAGTGTAAGAATAACGTTTGGTTGTGAAAACACACACCTGTAACTCATAAGCTTGAACTCTCCATCTGGAGGGACAAAGGAGAGAACTTGATGAGATTCCCATGGTCTGTAGCGGACACACGGGTGAAACCTCATGTCTTCTAGGATTGATGGATTCGCAAACGACAATGTCAAATCTGGAAAACCAGTGAGCTGAGAATTCATTTGGACTTCGCCATAAATCTCGCATTTTACCAATTCTCCATCCCTGAATCAGTCAGTGTATTCAAAAGTATGATTTGAGTGAGATGAGTCGTAAAGATTAACTGAAGATTTTGTGAATTTTCTTCAAGCACAAACCTGTTTACAATTGCATCCATCTCTTCAACAAGGTCGACATAAACTTCGTTGCTAGAGTACTTTGGATCTGTCGGTCGCCAAGGAACACAAGAGCCCGCCCCACTCGGAAGCGTGTCACTAACATTCGAAGCATTTCCCGTTACAACACTCAACATTTTGCTGACTAGATTCGGTGGAGCTATCATTTCCTTCAGGATACTAGGTTCTGTTGTGAGAGGGAAACCATTATCGATCATCTCATCCAAAAGCTACAAGTCACAAATTTGTGTAACTATTCAGTTAAGGCAATCCAAGAAAGGGTGAGGCCATAGCAAAAGATAAAATACACAAAGAAGCTATTAATCACACATTGTCAAGTCTCAGTTACTGCAAACCAACATAAAAGGTAAAATAATCAAATCTCTCAAACCAACACAGTAAACCTCAACAAAATTATGTATTTTCCATAGCAAAACTTTGTTTCCCAATCAATCATAAGGATGAAAATGTTACAATTGTCTACTTTGTGAAAAAGCAATCCAAAAACAGTGAAACTAGAGGAATAAGAGGACAGTACGATATTAACATAGCAAAACAAGAACAAAACAAGCTAGAATTTGTAACCATTACTATGTATTCTCCAGATCAAATAGAAAGAATCAACAACTACAAGTTGATTAAACACACGAAGACACGCTGTGACCTTATCCCAAAATGCCTTTATTAGTATCACAAACTTTGAACAAATTGGTAAACCGAACTAACAAATGAGCCACAACACACAAGAGAAACCATAATGTCCACCATAGTTTCGGTTAAGAAAAAAGCTCATTCATAAAATGCATATTGTTTAACAAAAATACCTCATAGACAATGATGAAATTATCCTTAATGAGATCTTCATTTAGCCCACCAAGGTACTCAGACAAAACATCAGCAACTCTGCAAAGGAACTAAAACTTCACAAAGTTACAAAAACTTCACAACATTAGAATCTACAAAGAAGAAGCAAAATATTCACCTCGATTGCCATCAACGGTGGCATTTCAACTTGACTACAAGCTAAGAACGTAATTCCGTCACGAACAATTTGAAATAGATAATGTGTTGGTGAAGCAATCACTGGAAGTGCCTATCCAAAACACAACAAAGAAGCATAAGACACACACTAACACAGTTAAAATCAAGAGCTAAAGATGACCCAATAGATAAGATAAAGTCTCGAACTTTGAATCAAATTTGTAGATGAAATGACAAAAGATTGCAAATTGACAAAAAACAAAAAAAGACAACTTTAGCTATAATAGTACCTTAAAGGAATCGCCTTGAGAAATATATTGATCCCAGAACCAAGCACATATGGATCTATCAACGCGATGACCAGTAAGCTGCTTCTCTAGCATTACCTCTCTGTAAACACAAAACCAAACAACAGAAGATGAATTGAGTCCAACATTTCAGACTGATTAGATCTGAGTCTGAGGACAGAAATGGTTTGAAGATTCACTAACCCAGAATCGGAGATGAGAAAGATACATTGAAGCATCTCTAACCTCGATGCGTGAATCTGCAATTGCTCAGCTTTCTTCTC	24721981	24724703	AT1G56590
4603	2060	ACTCAGCACACTACACACAAACTAAACGAAACAAAAACAAACACAAACACAAACACAGAAGTATTTTCTAAAAGACAAAGAAGATGGCACCTGAGATCAATACCAAACTCACCGTACCGGTCCACTCAGCAACCGGCGGAGAAAAGAGGGCGTACGTGACTTTCCTTGCTGGAACTGGAGACTACGTGAAAGGGGTGGTGGGTCTTGCTAAGGGGCTAAGGAAAGCTAAGAGCAAGTACCCACTCGTGGTGGCGGTTTTGCCGGATGTACCGGAGGATCACCGGAAACAGTTGGTGGATCAAGGCTGTGTTGTTAAGGAGATAGAGCCGGTTTATCCACCGGAGAATCAAACCGAGTTTGCTATGGCTTACTATGTCATTAACTACTCTAAGCTTCGTATCTGGGAGGTACAAATATAAATATGTATTGTTTGTTAAGTTTTTTATTTATAAGAATATAAAATCTAGCAAAGTAAATTCTATATATGACCAAAATATTATTATGTACTTCATTGTTTGTTCCAAAAGAAGTTGATATTTATATAAAAAAAGACCTTATAGTGATTATTTTTATATCTTTAATTTCTTATATATAATAAAATTATATATGGATGCAGTTCGTGGAGTACAACAAGATGATATACTTGGACGGTGACATACAAGTGTTCGACAACATAGATCACTTGTTTGATCTTCCAAACGGCCAATTCTATGCAGTTATGGACTGTTTTTGCGAGAAGACATGGAGTCACTCGCCACAGTACAAGATCGGTTATTGCCAACAGTGTCCGGACAAGGTGACATGGCCAGAGGCCAAGCTTGGTCCTAAGCCGCCTTTGTACTTCAACGCCGGTATGTTCGTTTACGAGCCTAACCTCTCCACTTATCATAACCTCTTGGAGACGGTCAAAATTGTGCCTCCCACTCTTTTTGCTGAACAGGTAAATAGATAAAATTATTAAGTTATAGAAACCCACAAAAAGTTATTAATTATGGATATTACAACTTAAAAATTATAATCATTTGAATATGTTATAGGATTTTTTGAATATGTACTTCAAGGACATATACAAGCCAATACCACCAGTGTATAACTTGGTCTTGGCAATGCTTTGGAGGCATCCAGAGAATATAGAGCTTGACCAAGTCAAAGTTGTTCACTACTGTGCTGCTGGTGCTAAACCTTGGAGGTAAGATTATTACTAGTTCAAATAATTTTCAATCAAGTTTATATATTGACGTCCAATCAAGTTTATTTATTTCTGTAGGCCAAAATTTTAATATATTCAATTTGATGTATCAGAAAATAATATCTTTGCATATAACTAACAATAAGTTGAAAGTACCACTAAGTCGTAGAACTAAATGTTGCAAATTTTATTGGGATATCTAAAAATTTCACATTAGAAATATGTTCTAACAAAGTTTTATCTAACGAAAATAGTTAAAATCACAAACATACCTCTCATGAGCTATTTTAATATTAATTTGTTTATAGAAAAGTTGTGGATTTGAATTTTCTAAAAGTTGTTTGTTGTATTATATCAGATTCACTGGAGAAGAAGAGAACATGGACAGAGAAGACATTAAGATGCTGGTCAAGAAATGGTGGGACATTTACAATGACGAGTCTCTTGATTACAAGAATGTTGTCATTGGGGACAGCCACAAGAAGCAACAGACACTTCAGCAGTTTATCGAAGCTTTGTCTGAAGCCGGTGCGCTTCAGTATGTCAAAGCTCCATCTGCAGCTTAGCCACAATATAATCATCGAGCTCGTTGCTGCATACGCCTCTTCATGACTATAATATTGCTTATTGCTTTAGTTTGAAACTTGTTTATAGGACCATATAGTTATACATATACTATATGAGATTGTGTTACTATTTTAATTTTTATGGGTTTTGGAGGATTTTTTAAATTTCCACATCCGTTTTTACTTATCATATACTAGCTTGTTGATTAGGAACAATGCTCCCGACAATATTGTAAAGTATACTTGTTTAAGTTGTTATCCATGAGAATACAAACGTATATAGTTCAGTTATATTTATATTCTTC	24732722	24734781	AT1G56600
4604	2681	AAAAGTCTCAGTCCTCTCATTTCTCCATCTCTTTTTCGATTTAATAAACACAAGGAGGCTTAGGGTTTAAATCTGCTCAACCACGATTCACACAGGTGCGTTCTGTTTCTTTGTTGTTTTGGAGGATTTCATGCTTTTAATTTCTTAATCTATAGAAAAAGTCATTTGAAAATGGAAGCAAATTGAAAATTAGTTCCATGAGTTGTGTTCCTAATGAGAAGTATCTTAGTAGCTCGAATTGTCCCTTAACGTCCTTATATTTTTAGTATGATTAATGGATTCTGCTTGATTTCTCTATGTGTGATTTATGGGTTTTGCTTTAGTTCTCATATTTCTTTTTGGTTTCTACTTGTTCCTGATGAAAAGTAGCTCGATTTTTCCTCAACGTCCTTTTACTTTTTTGTATGATTTATGGGTTTTGCTTTTAGTTCTCAGATTTCTATTTTCTCTTATACAGATTTTAATTTTGTGTTTGTTTAATTTCAGGTTTGTTGAGATGACATCGAATAATAAGAAGAAGAAAACGGAGCTTTGTGATTTGCCCAAGTGTCTTGCACCTCACATATTGTCTTGGTTACCAACCAAGACCGCGGTTACTGTTTCTCTTCTCTTTATGAAAGGATGGTGGAGAAGTGAGATGAAGAATCTTTCAAGTCTTAAGTTTTCTTTTAGTGATGATCAAGAGGAAGAGCATTTTGTGAGATTTGTTGATCAAGTGTTGAGGCAGAGAGGTAACCGTAAGTTGGATAGTTTCTCGCTGACACTGAATGACGAGATCGATGGAGGATTTGTTACTCATTTAGTTGATTATCCATTGGACAATGGAGTAGAGAAGCTAAAGCTTAGCATATATGATATAAAAGGAAATTTCCAGCTGAGTTCAAGAGTGTTTTCGCAAGCCACTCTTGTAACTTTGAAGTTAGCAACCAACCGTAGTTTGATTTGGATAAATGGAGATGATGTAGCTGCTGCTCATCTTCCTTGTTTGAAGACCTTGTGGCTTGACGACGTTTTAGTTGCTGATGTTAAAGTGTTCGTTAGACTCTTATCAAGATGTCCAATACTAGAGGAGCTCGTGATGATAGATATGAAGTGGCATAATTGGGAAGCCTGTTTTGTGGTTAGCGCAAGTCTCAGAAGATTGAAAATTGTTTGGACTGATTATGTTGAAATGGATGAGTATGATAGATGCCCTCAAAGTGTATTGTTTGACACTCCGAATGTCTTGTATCTTGAGTACACTGATCATATTGCTGGGCAATATCCACTACTGAAATTTTCTTCCCTTATTGAAGCCAAGATCAGACTTGAAATGATAGATGAAAAAGAGGAAGAAGATGAGGGACAAGAAGTGATTGTTGGTGATAATGCCACAGCCTTTATCACAGGAATAACAAGTGTTCGGAAACTCTATTTGTATGCGAACACAATTCAGGTAGGAGAATTTCTTGTCTGATAACACGTTTGAGATTTGGAAGACAAGACAACACTAATTGATTTGCTTGTGTTGTGTTTCAGGTCCTTCACCACTACTTCGATCCTCCAATTCCTGAATTCGTATACTTGACTCACCTGACTATTCAGAGTGACAAAGAACTAGGCTGGGATGCGATTCCAGAGCTGCTTAGTAAATGTCCACATTTGGAAACCCTCGTCTTGGAGGTAAGAAACCAAGCTGCTTAGTGAATCGATTTTATGGTTAAAAGCAAAACATATGCGTTACTGTATGTCTTTATGTTTCAGGGGCTTTTCCACTTAGCCACAGATGTGTGTGGTGATGTGTGTCCCTGCAGGAGGAACATGGAGCAGGCAATCTCTTACCTAGTAAAATCTCCTGTTACTCACCTAGAGATATACGAAGGAGTTGTTGGGAAAAAGAGAGGAGAAGTTACTGAGGATGCAGCCCGATTTGGTGAGCAAGTACGGTGGTTTTTGATGAGAATGCTACATCTCCAACAAGTGAAAATATATGGGCAAACAGAAGATAGCGTTACCGCTCTTTACGACATTGCCACTGAACTTCGGAGACTTGAAGGAAAAGCTTCCCCAAATGTTCAGATATCTGTACTCCAAGCTTAAGCAAAGGCGTGTAGTAGAGTAATTGTGACCAAAGTTGAAAGTCTTTTGTGTGCATATAATGATTCAACTTTATGGCTCTGAAAATGCATCTTGTTCTTAAGGTAATGTAATTAAAGAGATATATTACAAACTCTGTGAATGCTTACTTAGAAAAGTTAAGAAAAAACTTGTGATTAAAGGCAGCAAATACACTCATTAACAACTGAAACCTCCACTATTCTCAGAGAAGTGCAAATACAAATATAAACCTGTGGAATTATGCTTATTTTCAACGTTTTAAAGCTTTTGAGAAAACAATTGATACACTAGCGAGGTAGCCTCACCACCAATCATCATCATTTGAGTCTTCCAAAATCGTCTGCAATTTCATCAATAGAGGCTTCTGAGTTTGTGGAGCGAGCAAACATCAATCGACCTTGTACATTGAAACCCTTCTGATTTATGAGCAAGAAGAGTAGTAACTCAAGGCGTTGAGAACTGAAGCGATTCTATGATTCCGATTCCACTCTCTTCCAGGTAAATGTATTAACAGCAGGGTGTCTGGTCCGGTGGTCTCATCAAGAAAAGACAGAGACAGAGAGAGCTACAAAAACAATTAAATG	24736777	24739457	AT1G56610
4605	540	ATGGGTTTTCTTCAACGAATCTCTTTGATGATCACATCTTTGATCATTCTGCACACTATCCCATCGACCACATCCATCTCAATCACACCAGACGCCCCAACAATGATTCTAATCGATAGCATATGTGTCAACACCAAGAACATGTATTATTGTGAGCAAAGTATCATCTCGAAACTCGGTAACCCCCATGCAGAAATCAAGACCATAGCTGATATCGCAGCGTTCAACGCAGTGTACCTCATCACAAGTGCAGGCAATTACATTAGAGATAAATTTATTCCCATAGCAGAGAACCCTCTGGTCAAGAACCAGCTTGTTCTTTGCCTTGCGACGTACAGAGCTGTACAAAAGCTTCTCGAAGGTGCTTATCTGGCAGACCGCCGAGGTGATTATTCGGATATGAGACACTATCAATCAAGTGTGCTTGGTATGCTCGATAATTGTAAAACAGATTTTGATTATATGGTGCGTACAAATTGGGGGGTTAGGTTAATGATCAATATCTCTTTATTAGCAACTCGTCAGCTCCCTGCACAATAA	24768735	24769274	AT1G56620
4606	3252	TTAGTTTCTCAAGAGGGCAACATTGAGGTCATCATCAGGTAAATTTTGAGAATCAGGTACCTGAGGAGGAAAGTTTCCCAAAAGAGCAACATTGACGTACTCATTAGGAAAATGAGCAGGAAGTCCCGGAATCAACAATGCGACAAGTCTAAAACACGTCAATAACCATCCTTCTCTGTATTCTCTACCTTGCCAACAAGATATGATGAAACTCCTTATCAACTCCCACACCGCGTTTATTATCTTCGGTATAACCCAAAAGATATTGAAGTAGTTTTTGTTTGGCTCCTCTTCTTCTACCTGAACATTATATCAAATAGTTATCATCAGTTGGGATAAATAGAAATTCATCATGGAACTCTGCGGAAACAAGACAAGAATTCTCGTTTTTCATATCTCAATATATACATTTATATTCAAAATTATATATATATATGAATGATATTTTGATCTTTAAATATTTATAGAATATTTTGATACGAAACGATAAAACTTAAGAAACAAATTTCAAACACTAATCAAGAGTGATTAATTCAAGACGATAAAATCATTAAGAGTAATTTATTACCAACCTTTCCTTTGTAGAAACTGTCACAGTAGAGGCAGCCCCCAAAATGTTTGAACATGAGTGTCTTGTCGTCAAAAGGCAACCTAGGAACCATGTCGTTGCAATAAACATATCTTTTGTACTTCACGTCAAACTCCTTTAACTTGTCTTTCATATAAATACCGAAATCCTCGTCTCCTACGCGTGGCTGCCCAAATGTGTAAACTCCTTCAAGTCTCTCCAACATTTCCTTCTCATCATGCATAATTAACACGGCTGTGAACAGGATCGCTAGGGCTCCACCTAGGCTATGTCCGGACAGGATAAACTTGGATGTTGGGTTTTGTTCGAAAACCTCTTTTAACTGACGTAAAATTGTGTAGTATGCAAGTTGACTTGTTTTATTTTGGGTTTGGTCAGAGTTTATTTCTTCATACCATCCTTCTTTCGGAAGGCCTAAAGCTTTCATGAATCCGCCGTGGATCTTTCCCACATTCATAACGTTGTGCCTATTTTTATTCATAACAATCTCGTACCTATTTTTGAAATCAGCATTAGTTTGATTAGGAGAAGCTAACGTCGAACCTAACCGAATAAAAATTAAACCAACCTAAACCTAAGTATTCAGTATATTACCAAGAGAGATCAAGGTCTGTACACCAATCATCGGCGTTGAAAGGATCGGTTCCTCTAAAACTGACGACGATAAGGTTCGGATTGTCTTTTGTGTCCCTTATAACAATCACCTCTGTTGACCTCGTTTGATCAAAATCTGAAAAGCCCAAACAAAAAGTAGAACTATATTATAAATAAAAAAACAAGTATTATTACTTCAGGAGAAGACAAAATTTTAAAATTGAATTAAGAATCGTAGATACTAAGTATAAAACAACTATAATGCATATATTTATCAACGAAATATATGTTTCTTACAAAACAAATCAACGAAATATAGAGAAGTAAATAATGAAAAAAAAAAAAGTGAAGTAAAGAATCACAATATTGATCCCTTTTTAACTCACTTGTCCCTTTTAAGAATTGTCGTTGTCATATTTGGATAATAAATATATATCTAAATAATTTTTTCAATGGATTTGTAAACCCGAACAAGTGAAAGATACTATAAATATATAAAATTTCTTAGGTCATTAACTCATTATTGATTTGACTAATATGGGAATCAATCATGTTGGTAAGAAAACGTAAAATCTCCCACATATCAGACGGTGTTTTAATTTCACGTGATTTCTGCATTTTTGGTCCAACAAAGTTAATTATACATTATACTTATACTATAAGAAAAGGAAAGCAATCTCACCATTCGGACAGCTGTAGAAACCCAATAAGTCCATCTTTGCCACAACAAAATAAACAAATAATAGTGATCATAAGTGATATTATTATCCTCAAAATGAAAGACAACATGCATGATCATGGTCATATATACTTGCAAGTTATAAGACAAAGTTAATTAACTCGATCAACAGCTAAATGTTTGACCAAAAAACTAAAAAGATACAGCTAATAACTCTGCACTAGTTGTCGTATTTTATATGGAAAATTTCTGTATAAAGAGTTGTGAAAAATAATCAAGGAAAAATATAGTTAATAAAAATGAAAGAGTTAGTTAATAAAACCTGCCAATGGTCTTGAAGAACGGATCTGATAAAGTGTTCGTTCTCGTAAGCCAGCTTAGAAGCCATAATTGACAACAGTGGTTTGTATCTTTCATCTCCTATCTTTATGCTCCGGCCTAAACCTAACTCTACTTTTTGGTCTAGGTTTCCGTTTATGGATGCAAATGTCGCTGATGTTTTTTCCGGCCAAATAAACCTTCCTGAAAAAATTACGAAAGTAATATAAATGTGAAACAAAGGTACATGACCCACGATACGATAATTATTCGACAGATCATGCACACAAAATTTAAACCTAAGTGGTGTGAATTTGCTATATACATACAAAGATAATTTACAGATTAATCAACAAAAAAAAGAAGAAGATAATTCACAGAAAATATGGTTGTATTTTCGTAAGTAATCCATTTACAACCAAAATGAATTTAAAAAATGGCTGTGTCTTGCCATAATTAAGTAATACCCTCATTTTGATTATCTCCTAGATGTTGTTTCTGTATATTCAATCAATTAAAAAGATTATGACAAAAAAAAAAAAAAAAACTTTTGGAGCAACTTACTACTTCAGACCTCAGTCACGCATAATATGATTTGAAGAATAATTCAGAGTAACCATCACTATCGAAATGAAGAAATTAGTATGTATACAATTCTATATTCACTATGTATAATGTAATGTCTAACTTTGAAAACCCTTTAGCAAAAAAAAGTAATGTCTAACCGAACTATAAGTTCTAAACAAGAAAGTCAAAAGAAAATATAACCTTTGACAAGATTTAGGAATATCTTGAAGAAGCCACCATTGGAAGAAGGAAGGTTGAGCCAAAAGCCAAGAGCGAATCCCAAGAACGAGAGAGGTTTCCTGAGGATAATCAAGAGTTTCTGAACAACGATGGATACAAAAATGATCCACCGTCCCCTGAATTCGCAAAGACGATTCTCAAGATTCTCTACCGAAGTATCAACGAACTTTCTATTCTCGAGATCCGAGTAGAAGAGAAGACGCATAAGATCCGTAACCGTGGCTTCTCTCGGATCAAGAACAAAATAATTTTTGGGTTGAACCAT	24770696	24773947	AT1G56630
4607	1543	AACACGGAAACTTGAAATATTTCATTAAAATGCTAAAAACTATTAGCTTATTTATCAAAACACACAAATTAAAAGGTGAAAGCAAACCTATACACAAACGCAAACAAATGTTCGAAACACTAATCAAATTTCACAGTCTCTCCATCGAAAAGACTCCAAAGTTGATCAACGTCAAAAGCCAAGGTGTCCCCCTTTTCTGTTGTCGTCGCTTCAGGAACCAAAATATCTACCTCTTGGCTTTCCTCTAGGAATTTCTCTAACCACATATTATCTCCATCAATCAAATTATTCACTAGTTGGTCTTTCTTCTTATCTTTGTTGTATATGATACTATTGTCACAAACATTATTGATGTTAAGTCCAAGGCATGGAGGATTAACGTCAACTTTTGGTGGGGCATTGAGATGGTTGCAGTCGTTGTTAACTGTGAAGGATCGAGGTCGAGGCTTATAAACATTGTTTTTTAGTGCCGGTGTTGTAGGAATGGGCGTAATGTCTCTCTTTTTCATCTTTATCTTACAACACGGTTCATGTTTCTTACTCAGATGAGTGTTCCAGTAATTCTTGACGTCATTTGCGGTCCGACCAGGTAATCTTCCAGCAATTAAAGACCACCTAACAATTGTAAGAAAATATACATATGTTATTAGTATTAACTTATGACGACTCTCCGAGTTAAGTAGTATCGAGGTAACAATTAATACCTATTCCCTAGAAGCCTATGAAGGCGAAGAAGAAGATCGACTTCATCAGAGCTAAGTTTTCCTCTCTTGATACTTGGCTTCAAATAGTTCAACCATCTTAATCTACAACTTTTCCTGCACCGGTTTAGCCCTACAAAACCAATAATTGATTCTTTGATTATACCTACATACTAAGACTGTTTTTTATTTGTCTCCTTCTATATATTTTATCAGGAAGAATCTATGCACACCAATAAAAATAAAGAACTGTTCCAACACAGAAACACGTGTTCATACAAAATTTTCCCACGAATTCATTTACAAGAAGACAAGCGTGTAAAAATTTGAACGACTTTATAGGAGAAGCTAGCAATACGCAACGTAACTAAAATTAGTATAATTTTTTTTCTTTAATTTTAAGTAAAAATCTTCGTTTAGGTGTAAAACAAATACGAACAGCAAAAGAAATTTTCATGCACAACCTTTAATAGCATGTAAAAACAGCATAAAGAAGTTGTAACAATGATTTGTACTCATTTAAACAAATTTTTTTTTTTTTTTTTAATACCGGGTATTAATCAATTTTCTGAATAGAAAATAGAGAGAACGAAGACTATTGGTAGTGATTATAGATATTCATATTTGTGTGTGTGTGTGTCGGTTAGTGTGTGTGTGTTCGTAAATAACATACCAGCTCTTACAGGAACTTGGTGCCATTTGCCTTCTCCATACTTATTAATGCACTGTCTCAAGAGACTATCTTCTTCAGTAGTCCAAGCACCTTTTCGCAGCCCTTTGGACGAACCCTCCATGGAACAAAGATAGATACGTAAAATATATAAACAAATTGTAAAAGGTAT	24779898	24781440	AT1G56650
4608	2168	ACAGGTCTTTCTTTCTTGAACACAGGAACAACTTTTGCAGCTACAAATTTGGATAATCTAAGGTACCTAAAGTTCATTTTTCTCGTTCCTTTCTTGTTTGATCTCTGTCCAAAGAATTTTGTTCTTATAATTTCCATTTTTGGAATAGTCGTTTTCTTGATAGATCTGAGATTTTGGGTTTTTTATGATTTAGTGCCCTTGACTTTGTAGACTTTTTTTTTTTTTTTTGGTCTCATCTTCTATATGGTGAATTAATCTGTTTGCTCTAGCCTCTCTCTTACAAGAAAAGGAAACAATTGTTCTATAATTGACTATAATTGGTGATTTTCCTCTTTATCATTAGGAAAAAAAAAAAATAACATTGGAGAATTCGACATTCTTGTTTTTTTTTTTTTCAACGAGTAGTAGTGCTTGCTAATATATAGTGACCTACATTTAGTTTATTGAATCTCGGTGCAGAGAGGATTGTAGAGTATAGGTGTATAACATGTTCATTTAGTCGTTGTAATTATGTTTTGTATAATAGTCGTTGAGCTACCAGAGATCACCGATCATGTTTTTATTGTATTGGTTGGTTCAACAAGACATTTATGTGATAGGTTTCCACGCCTAGCTACCAAAAAAAATCAAATGTAGTAAATTCTGGTTTGACGATGTTTTGTCTAAATAAAATGGTGAACCAATGATTATAAAACACTGAATATGATTTGGTTATCCAAATATGTGGTTGAGCCATAACCATAAAACGAAGATTATTTTGGTTGTTGGTCGCTAGCGCTAATTGCTGGCAAACGAAAAGGACCATAGGCAGAAACTATTAGTCCACTTGCTTTTAAATAGAAAAAGTGTAGCTCTTTTTCATAATGAATTTCGTTATAAGAAAAGTGTTTTTTTTTTTGTTTCATTTTCTAGCAGAGAATTATGTCATCGAACCAAGAAAATGCCAAGGAAGAGAAACTCCATGTCAAAATAAAGACGCAGGAATTGGATCCAAAAGAGAAGGGGGAAAATGTTGAGGTGGAGATGGAAGTGAAGGCAAAGTCAATTGAGAAGGTTAAAGCAAAGAAAGATGAAGAGAGTAGTGGAAAATCCAAGAAGGACAAAGAAAAGAAAAAGGGCAAAAACGTGGACTCAGAGGTAAAAGAAGATAAAGATGATGACAAAAAGAAAGATGGAAAAATGGTCTCCAAGAAACATGAAGAAGGCCATGGAGATCTGGAGGTTAAAGAGAGCGATGTGAAAGTGGAAGAGCATGAGAAGGAACACAAGAAGGGCAAAGAGAAGAAACACGAGGAGTTAGAAGAAGAAAAAGAAGGTAAAAAGAAGAAGAATAAAAAAGAGAAGGATGAGTCGGGTCCAGAGGAAAAAAATAAGAAGGCAGATAAAGAGAAGAAACATGAGGATGTATCACAAGAAAAGGAAGAGTTAGAAGAGGAAGATGGTAAAAAGAACAAGAAGAAAGAGAAAGATGAATCAGGTACAGAGGAGAAAAAGAAGAAACCAAAAAAAGAAAAGAAACAAAAAGAAGAATCTAAGAGTAATGAAGACAAAAAGGTGAAGGGAAAGAAGGAAAAGGGAGAGAAGGGTGACCTTGAGAAAGAAGATGAAGAGAAGAAGAAAGAACATGATGAAACAGATCAAGAGATGAAAGAAAAAGATAGTAAAAAGAACAAGAAGAAAGAGAAAGATGAATCATGTGCGGAGGAAAAAAAGAAGAAGCCCGATAAAGAGAAGAAAGAGAAAGACGAATCTACTGAGAAGGAAGACAAGAAGCTGAAGGGAAAGAAAGGAAAGGGAGAGAAGCCTGAAAAAGAAGATGAAGGAAAGAAGACGAAAGAACATGATGCAACAGAGCAAGAGATGGATGATGAAGCCGCCGATCATAAGGAGGGAAAGAAAAAGAAGAATAAAGATAAGGCGAAGAAGAAGGAAACCGTCATCGATGAGGTATGTGAGAAAGAAACAAAAGACAAAGATGATGATGAAGTGTGATGATTGTGGAACATAAAAAAATGATGGGAGCAGCTTAATGTTATGTAACTGAACTTGATAATATGGACTTGGCAACATCCACAGAGAAGCTAAGGCTACATGTCTCTTGGTACATTTGCACTTAACTTAAATTTTTTTTTTCCTTTTCCTTTTATGTTGAGTTGTGACATATTACA	24782634	24784801	AT1G56660
4609	2375	ACCAAAGTTTCTCCAATGGCTACTCTCTTTCTCTACTCTAACACATTTTCCTTCTTCTTTATTACACTCGTGTCGTTAGCTCTTCTAATTCTCCGGCAACCCTCTAGGGCGGCGAGTTGTACAGCTCGGCCGGTGATTTTTAACTTTGGAGATTCTAATTCAGATACAGGAGGACTTGTTGCTGGACTTGGTTACCCCATTGGCTTCCCAAATGGACGCTTATTTTTCCGGCGATCTACCGGTCGTTTGTCCGACGGACGTCTTCTCATCGATTTCCTATGTAAGTAGAACAAAAAACTTGTTTTTGATAAATGATAGTGATCTCTACCGTACGTTTACTTTTGGATGTACGGTCCAGATTGTGTTAAGACATAAATGTCGGTGCGTCGCAGGTGTGATCCATAAGAAAAAACAAAAAAAAATCGGTCATTGAAAATCAGAATCTAGTAGAACAAAGTGGGTTCCATGTAGCACATGTTAGAAGTCAATTTATGTTTTGGTTTGTTTTAGTTGAATTTCTTGGTTTGGTTTGGTTTGGTTTGGTTTGAGTTTCGATTCAGTTTGGTTTTATCGTCAATTCATAATTACATTTGGTCTGTTTTATTTGAAATTTGTTAATTTGGTTTGGTTTGAGTTTAGATTCAGTTTGGTTTCAGAGTAAATTATTTTTTTTGGTTTGTTTTAGTTGAAATTTGTTGATTCGGTTTGGTTTGAGTTTAGATTTAGTTTGGGTTAAGAGTCAATTAAATTTTTGGTTTGTTTTAGTTGAAATTTGTTGGTTTGGTTTGATTTGAGTTTATTTCAGTTTCGTTTTAGATAAAATAGTATAACCAAAATAAATAAAAATAACTCATTATTTTCGTTAATGCTGTAAACTTTTAGTATATCTTATAAAAAAAAATCTTATGTATTCAAACATATTAATTCTAATAAATAATTGTTAATTCGATTTGATTGCACAAAATTTGGTTTTGGTTTAGTTTTGGTTAGCATAATTTGATATTGAGATTTCTATAACGGGTCATACAAACAATTGTTAACGTAATTCAACAAAAATATATAGCTCAAGTTAGTTCAATTATCATATAGATAATTTTTTATATGCGAACCAAATTTATATATTTATGTTCGTGTTATTCATTTAAATCTGGTAAATGGATGTACTAGCAATGGAATAATGCATATGCAGGTCAGAGTTTGAATACAAGTCTTTTGAGGCCATACTTAGATTCATTGGGTAGAACAAGGTTTCAAAATGGTGCAAATTTTGCAATTGCTGGATCCCCAACTCTTCCCAAAAACGTCCCTTTCTCGCTTAACATTCAGGTCAAGCAGTTCAGCCATTTCAAATCCCGATCACTCGAGCTCGCTTCTAGTTCAAGTAAACCTACCTCATCCCAAATCATTATTATTTATCCTAAGTTCTTAATCAGTTAATGATCTTGACTAGAGTTAGCATTTGTGTTTTCTAGATTCATTAAAGGGCATGTTCATAAGCAACAATGGATTCAAAAACGCGTTGTACATGATCGATATTGGACAGAACGACATTGCGCGTTCATTCGCTAGAGGCAACTCGTATTCTCAGACGGTTAAGTTGATTCCACAAATTATTACGGAAATAAAAAGCAGCATAAAGGTGAGTTTATTCGCCTTAATATAACTTTAGAGTATGCACCATGTAACCTTTAAAAATGGGTTTTATGGTCTCCAGAGATTGTATGATGAAGGAGGAAGGAGATTCTGGATTCACAACACTGGTCCATTGGGTTGTCTACCTCAAAAACTTTCTATGGTTAAGAGCAAAGATCTCGACCAGCACGGTTGCTTAGTCAGTTACAACTCGGCAGCAACTCTGTTTAACCAAGGATTGGATCATATGTGTGAGGAGCTGAGGACCGAACTACGAGATGCCACCATAATCTATATTGACATATACGCTATCAAATACAGTCTTATTGCAAACTCCAACCAATACGGTTAAGTAGAGTTACTATTTACCCGTACCATTAGTAGATAAATGAGATGGTTATATCTTAACTTTACTTAGCTCAATACAGGTTTTAAGAGTCCGTTGATGGCGTGTTGTGGATACGGAGGGACTCCATACAACTACAATGTGAAGATAACATGTGGGCACAAAGGCTCTAATGTATGTGAGGAAGGGTCGCGTTTCATAAGCTGGGATGGGATTCATTACACCGAGACAGCTAATGCCATTGTAGCCATGAAAGTTCTTTCAATGCATTACTCTAAGCCACCAACTCCGTTCCATTTCTTCTGCCGTCGCTAAGAACCAAATTTATTATTCTTTTGCTTATTTCTAACTTGGACGATTTTTTTTAATAGTAAAACTTTCTAGTTGTAATCAAATC	24786197	24788571	AT1G56670
4610	1080	GGAAACACCACAATCGAAACCTTTAATTATTGGAAACATTACAATCGACAACTTAAATTAAGTTAAACGTACTATCACATGGAATGCCTTTTAGCAATATAGATCTTTACCAGGATTCACCCCAAACCACTTGCAGATCTCCAAGTATTGGTTAATCCTGTTCTGCATAGCCTCAGCATTCCAACTCATACCACCACACTCTATGCCATTGATCCTCATCGTGGTCGCTCCAAATCCTAGTCTTAGTGATGGACCAACTTCGGTCTTCCAAAACCACATTGCAAATTTGAAAGCCACTTCCGGACTACGAGCCACCATATCTGGATCTTTCAATAGAGGGAGGCCAAGGTACTTTCCCGCCTCACCATAGAACTCGTTCCATTTGATTGACTGCAAGAGACCGCGACCATAGTACTTCTTTCCCGATTGACAAGGGTATGTCTTGCTTGACGAGCAATATGTCTCACTCGTTACTTCTTCTTTGTAACAAAAATCTGTACATGAAAAAAATGGATTAGTCCAATGGCATTGGCTCAGCTACTCGAATGTGTCACATTAATTAATTAAGATAACACAATTTCTTAACATTATTATACATTTAAGAAAAAATAAATTAATGGTTAGTATAGTAACTAACTTACTTCCAGATTCGTAAGAGAACTGAGCCAATATGGCCGCAATCTCGCGTTTAGCTACCGTTCCCTTGTAGCCTTCGAAAGATTTGACTGCTGTGATGAAAGCCTCACGGGTGTAGAAACCTTTTCCCGTGCAATTACTTCCGACTTTACGCATGAGTCTGTGGAATAATGCAGGTGTAACAATGCTTTCGATCTTCCCGCGTGGGCCATCATTGAGTCTGTAAGAGCTGGAACTCTTAGAAAGTTGGCAAGGGCCGCTGAGGCACCAAAAGCCGCAGTGCTCTACATTGGTGCCGCAGTAACCCGTATGGCTACAACACTCGTTAATGCCAGGACAACCAATGGTGAGGCAGTTCTGAGAGGTAGCGGTCTGGGCGATGACGACTAAGGTGAAGAGGAAAATGATGAGAGAGTTTTTCTGAATCTTGTTTTGTGTTGCCAT	24794250	24795329	AT1G56680
