## Supplementary material for "Particular sequence characteristics induce bias in the detection of polymorphic transposable element insertions": gene_inser_tab.tsv (part 11 of 16)

	length	sequence	Pos_Start	Pos_End	id
4611	2115	ATGAAGCGTTTAAAGCTAATCTTACGCAGAACTTACTTGACAAGCACTGGAGTGAATTGCAGTTTTGAGATCTCACGTCTCTCACGAATCGGGAAAATCAATGAAGCACGAAAGTTTTTCGATTCGTTACAGTTTAAAGCAATCGGTTCATGGAACTCAATTGTATCTGGGTATTTCTCAAACGGGTTACCGAAAGAAGCACGCCAACTGTTCGACGAAATGTCTGAGAGAAATGTAGTTTCCTGGAACGGGTTGGTTTCAGGGTATATTAAGAATAGGATGATTGTAGAAGCTAGGAATGTGTTTGAGCTAATGCCTGAGAGGAATGTTGTGTCGTGGACCGCGATGGTTAAAGGTTACATGCAAGAAGGTATGGTTGGTGAAGCGGAGTCGCTGTTTTGGAGAATGCCTGAGAGGAATGAGGTTTCTTGGACTGTGATGTTTGGTGGTTTGATTGATGATGGACGTATTGATAAAGCAAGGAAGTTGTATGATATGATGCCTGTTAAAGATGTTGTAGCGAGTACTAATATGATTGGTGGGTTGTGTAGAGAAGGAAGAGTTGATGAGGCAAGGTTGATTTTTGATGAGATGAGGGAGAGGAATGTTGTTACTTGGACTACGATGATTACTGGATACAGGCAGAATAATCGAGTGGATGTTGCTAGGAAGTTGTTTGAAGTGATGCCGGAGAAGACTGAAGTTTCGTGGACTTCTATGCTTTTGGGGTATACTTTGAGTGGGAGAATTGAGGATGCTGAGGAGTTTTTTGAGGTGATGCCGATGAAGCCGGTTATTGCGTGTAATGCTATGATTGTTGGGTTTGGTGAGGTAGGAGAGATATCGAAAGCTAGGAGGGTTTTTGATCTAATGGAGGATAGGGATAATGCGACTTGGCGAGGAATGATTAAAGCTTATGAAAGAAAAGGTTTTGAATTGGAGGCTCTTGATTTGTTTGCTCAAATGCAGAAACAAGGAGTTAGACCGAGTTTTCCGTCTTTGATCAGTATTCTTTCGGTTTGTGCCACTTTAGCAAGTCTACAATATGGTAGACAGGTCCATGCTCATTTGGTGAGATGTCAGTTTGATGATGATGTCTATGTTGCCTCTGTTTTGATGACCATGTATGTCAAATGTGGTGAGCTTGTAAAAGCAAAGCTAGTATTCGACAGGTTTTCCTCAAAGGACATTATCATGTGGAATTCAATCATTTCTGGCTATGCGTCGCATGGTCTAGGAGAGGAAGCTCTTAAGATTTTTCACGAGATGCCATCATCTGGTACCATGCCAAACAAAGTGACCTTAATTGCAATTCTGACAGCATGTAGCTATGCTGGAAAACTCGAGGAAGGGCTTGAGATATTTGAATCAATGGAATCAAAGTTTTGCGTGACTCCAACGGTTGAGCATTATTCTTGCACGGTGGATATGCTTGGGCGTGCAGGACAGGTAGATAAGGCAATGGAGTTGATCGAAAGTATGACTATTAAGCCAGATGCTACAGTTTGGGGTGCTCTGTTAGGAGCGTGTAAAACTCACTCACGATTGGATTTAGCTGAAGTTGCTGCAAAGAAACTTTTCGAGAATGAACCAGATAACGCTGGTACATACGTTTTGCTATCGAGCATAAATGCATCTCGATCCAAGTGGGGGGATGTTGCAGTAGTAAGAAAAAACATGAGGACAAACAATGTAAGTAAATTCCCTGGTTGTAGTTGGATTGAGGTAGGGAAGAAAGTGCACATGTTCACTCGCGGAGGTATCAAAAACCATCCCGAGCAAGCGATGATACTAATGATGTTGGAGAAAACAGATGGATTATTAAGAGAAGCTGGTTATAGTCCTGATTGCAGCCATGTCTTACACGATGTAGACGAGGAAGAGAAAGTTGATAGTTTAAGCCGTCACAGTGAAAGACTCGCGGTAGCTTATGGACTCTTAAAGCTACCCGAAGGAGTACCTATTCGAGTCATGAAGAACCTTAGAGTCTGTGGAGATTGTCATGCCGCCATTAAACTCATTTCTAAAGTCACAGAAAGAGAGATCATTCTAAGAGATGCAAACAGATTCCATCATTTCAACAATGGAGAGTGTTCTTGTAGAGACTACTGGTGA	24796537	24798651	AT1G56690
4612	1798	CCTCTTGTCTTAATGTCTTGTTTTGTGATTTATCAAACTTCCGTCCAAAGTGGAACATGATTAAAGTTAGGTTTCAATTGATTGGATAAGGACAAAGACTGGTTGTTGTGTCACATTTCCTCTCTCTCTCAGATTTTACAGGCAAATCGATTTCACTCGAAGACTGGTTGTTGTGTAATTGTGTTCGTCGTCTCAGGTTTTCAATATCTGTCTCTTTGAGGTAAAAGTTTCGATTTTTACGTTTCTTGATCATCTTATTGAACTGGGTTTGATCTAAAGTTAGGTTTTTTTAGAATTTTTAATTTTTGATCTTTTTATCGTCTGGGTTCGTACGGAAATAGAAAAAAGCTGCAAACTTTGTTCTTAATGTTGATAAAGTTATTAACTTTATGTTAAACTTGTTGAGATCTGGATTCGTTTTTGTCATTTGAGTATAGAGTGTTGTCTGATTGTTCTAAATCTGGCTGGTGTTTTAGATTGTTAATAGGATAGAGTCACTGTGACACTGTCAGTGTCCTGTAATCTAATATATCTGACAGAAACAGCTTTTTGTTTTCAGTTGTATTGATGGGTTCTGAAGGACCAACGGGTGTGACGATTCATATCACAGGGTTCAAGAAGTTCCATGGAGTAGCTGAGAATCCTACAGAGAAAATGGCTAACAATTTGAAAGAATATTTGGCTAAGAATTGTGTTTCGAAAGATGTGAATCTTGGAAGTTGTACTGTGCTTGAGACTGCTGGTCAAGGAGCTCTTGCTTCTCTCTATCAGTTGCTACAATCCGCGGTTAACACAAAAGAGTCAGAGTCGTTGACCGGAAAAACCATATGGGTTAGTTAGTTAGTTAAGCCAAGTGATTTCTGATTTGATTCTATATGATGAAGTTTCTCTGAAGTTATTGTGATGTCTCTTTTAGGTTCACTTTGGAGTTAATAGTGGCGCTACAAAATTTGCAATTGAGCAACAAGCTGTGAATGAAGCGACTTTTCGTTGTCCTGATGAATTGGGTTGGAAACCTCAGGTTTTTGTTCACTCCCCTTTGGTTGTTTTTGTTTGATAAGTTGTTTAGTTCCATGAAACATTCTTGTGGTCTGCAGAATTTGCCAATTGTTCCCTCTGATGGTCCAATCTCAACTGTAAGAAAGGTATGTTGACTTTGTCTCCTGATTCTGCAGAGTTGGCCATTCTTGTTTTTGTGTTGAATCTTGTTTATGATTTGCAGACTAATCTTCCTGTTGAAGAGATAACAAAGGCGTTGGAGAAGAATGGCTTTGAAGTGATAACATCAGATGATGCAGGTCGATTTGTGTGTAACTATGTCTATTACCATTCTCTGAGATTTGCAGAGCAGAATAAGACCAGATCACTCTTTGTTCACGTTCCTCTTTTCGTTGCCGTGGATGAAGAAACCCAAATGAGATTCACTGTTTCTCTGCTGGAGGTACTCGCTTCTATTTGCAAGTAATGTTATCCCAAATGTGGCTATTCTTATTCATGAAATGTGCATCATGGACCGATTGTCTCCCCACGGGAAAAATTCGCTTATCAATAAATGGAATATAAGTTCACTTCTCTACTATCTCCTCTTCATATATGCATCATTGCATTCAAGTTTCATAAACTAGATTCATTTTCTTCTTCAAAAGTGGTATCAAATGAAAAATGATATATGCCTACTTGCCAGTGGTGCCAATGCAATGAGATTTGGAAATATGCAATCTTTCTGCTCAAAGTACTAATCATTTTGAGGAAAATTCAATGTATGAATCTGATTTAAGGGTCTTCTTCTGTTTCTCAA	24800633	24802430	AT1G56700
4613	1926	TGACTTCTTTGAGCCTATCACAACTGTATATAGTGTGCATCCTAAAAAATTACATACTTTTAGGGTAATGTCTAACCTTTAGACTAAGTTCTTCGATACTCTTTACTGATATTGAAGCTACCCTCACATTTTTGTGTTCATACTTGGTTCTGAATCTGAATACAAGTTGGTGAACTGCGATGAACATATCTTTTTCTGTTAGAAGTCCGGAGGTGCATCGAGTAGACAATAAACAGGTGGTACTGTAATCTTCATGCTTCCATACGCGTTCCAGCAGAACGGGTTTTCCAAATGCTGGCCTTTGGAAGGAAACAGATCGACTTCCGTGAGTGTGAGGTTAGTACAGGGGACAGAGTCGCTGCAACCAAAATGTATGGGTGGGCTTCTCAGGTCGTAAGTCCCTTTGATATTTGCATAGAGAACATCGCTTATAATGACTGCGCTGGTTTGGTTAGCACAGTTATTGGTTTGACAGTAGTACTGGTCTATCATTATAGGGTTACGAACGTTGACCATCAAAATGTTACTGAACACAATTCTTGAAACCGAGCCTGACCCTCCTTGCCATGTCTTGATCCGAACACCGTTGTCTGAGTTCCATATGGTTGAGTTTGTCACTGTTATGTTCGAGACATAGGCCTGCGAGTTGTGGACTCCGAGGCTACCTATGCTGCAACATTACCCATAGGTTCGTTGTTCACACTTCAAACCAAAAAAACAAAACTTTCTGAGAAACAGAGCCTTAAAGGCTGGGAATCTAAAGCCTCCTCTATAAGAGAGGCGCATAGAGTTTGGCAGATGGAAATATTAATGCAAGTTATGAATGTGATACCTAATCCCATGGCTTGGACCGCACGTAACATTCTTAATATCGACATTAAAGCAGCCGGCTCCGATAGAAATACAATCATCTCCTGTTATAACCAAATAAGTAACATAAAACTGATTGGAATCAATGAAATTTTACTATTAAGCAACTGCGAAAACGGGAAAACATACCGTTGGAAATCATGGAATTGCGAATCTGAACATTGTGTGTATTCTCAATATGGATCCCATCAGTGTTAGGACTAGAAGCTGGTGCCTTGATTATCACGGAATCAACCACGACGTCACTGCAGTTGTCAAACCTTACATGAAACTGAGCGCTGTTCATGAAGTTAATCCCTTGGATTCTTACTTTTGAGCTCTGAAATAACCTAATCGCCTGATATCGAATCAAAATGACATTTTTAGCAAATGTAATTCACTAATTTTTTCATAACAAGAAAAAGTGTGATTCTGAGGCGATGGCTTACTACTGGACTGTCACAAGGACCGGTTTGAGTCGTTCCGTTAAGGCCCTTGTGTGGTTTGCAAGGAAGATTCCACCATTTCTGACCACGGCCGTTGATAACACCAGAGCCTTGAATTGATAATCCATTAACTCTGTAAAACATCATCCACTGCCTCTGGTAGTTCGATGGCCATGACCTCGGTCCATCGGGCGATACAATGAACCCGTCGATCTATAAGGAAGAAAATTTCCGTACATGAAAAACTATATACAGAACATTAAAGTATGATTATGAAATTAGCTTACTTGTAGTACAAGATTTGTTCTGCAAGGACCATTGAAGGTGGTTGGCTTAACCAAGAAACAGAAAGTGTAAGGGACAAGAAGCAGGGCTGACTTAGGCCCTGTACTCATACATGCAGCGTCCCATGCCATTTTGAATGCTGACGTGTCGTCGGTCGAGCAATCGCCGATGGCTCCAAATGAAGTCACGTCGAAGACGGTTGGCGCAATATTGTCGTTATCATTGTAAGCCGGATTTGGAGCCGGTGATGGACTTAAATATATGCTTTGAGCAATTCGAATCGTTGAGAATAAGATCAAGAAAAATGTATAGAAGAGTGAATTAGGTAATGACATTTTTTGTGAAT	24803284	24805209	AT1G56710
4614	2949	GATGCAATAGTACTGTACACACCAATATATTATTTTGATGTAGGAGCTCTAAACACAAATCCAGTTCATATGTACAAACAATCCTCTATGGTCTCTACTCATCTCAATTCAAAACCAAAAAAAAACAAACAAACAGAAAATGCATAAGAACAAGTTCAAAGAATAGCTCATAATCATGAAACGCGTTGAAAGCTTACGCAGATTGATAAATTATTGTCTCTTGCTCTGTGATCTTGAAACTGGAGTACTCATGTCAGTGTCTGAGTTTATCTCCATACTCCCTTCTCGCGTTCTAGAACGCCTTCGGTCCTGAAAGAAACATAATTCCAGTTATAACCATCACCTGTTATGGTCTATGTTTGGTTTTATCAGCTCTTTAGAACACTAACCTCTCTTGGAATGGGGTATTCTTCAGACTCAAGCATACGTACAACTTGGCTCATCTTCGGCCGCTTATCCGAATCTGGATCAACACATCTTAGAGCCGTCAAAAGAGCTCGTTTCAGTGACCTTGTTGGTGGCTTCACTTCTATGTTTGGATCCACTACTTCCTCTGATCGTCTTGTCCCAACCATCATCTTCAACCAGTCCACTAGATTCACCTACAATAATCTCGTGTTGGTCCGCGAACCGCGATGAAACTAATTAAACTAAATGAAAATAGTTGATTACCTCATGAGCAGGACGTCCGTAATCCACAGGGTCTCGTCCTGTGATTGCTTCTAAGAGAACAACACCAAAGCTGTAGACATCACTCTTTTCATTTAACAACCCTGAGTTTGCATATTCAGGAGCAACGTACCTACAAAACGTCCACAAAAGCATTTAGATTTAATACTAAAGACTTCTTGATTATTTTTCAGTTTATAAGCCTCTGACCCAAATGTTCCCATCACTCGAGTTGTCACATGGCTTTTTCCAGCACCAAGCAACTTAGCAAGGCCAAAATCTGAAACCTTTGCGTTGAATTCGTCATTGATCAGAATGTTGCTTGACTTGATGTCTCTATGCACTACTTTTGGCTCAATTGCTTCATGCAGATATGCAAGACTACACAGAGGAATAATGATCAGTATGTGAGAAGAAGAACTTAATAAAAAGGAAATTACATTGTTTGCTTACGCTTTTGATGTGCCGATCAGAACCTTCATCCTTGCTTCCCAAGTTAGATATCCATGTTGTCTCATTGCTCCATGAAGCCATTGTTCTAAGTTTCCATTATTCACATATTCGTAAACCAATATCCTAGTAGCAATTCACATTGATCTTTTAGTATTAGTAACTCACAAATTTGGTTCCTAAGTTGGAATTTTTTTCACCAACCTGTGTGTGCCTTCAATGCAGTAACCAAGAAGCCGAACCAAGTTCTTGTGCCGCACATGACCGATAGCATCAACCTCGACTCGAAACTCTTTCTCAGCTTGTCCCCTATAAAATCTATCAATCAACCAAAACTCAAACCATAAAAAGGTATGAAAATCTTTTTACAATCCGATACTCACAACTGGTTAAGAATCTTTTTAACTGCAACAGGAGTTCCATTCATTAACTCTCCTCTGTAGACAACACCGTAACCGCCTTCACCTATAACATTCTCTTTAGAGAATCTGTTAGTTGCTGTTTCAAGATCTCTCAAAGTAAACCAGTGTCCCCAACCAAGGTGAGATTCAGGCAAACCAGACAATGGAGATGGAGTTGCAATATTATACAATGATGAAGAAGCAGAAACTTCTTCAGCAGAGTCAGAATGTTTATCTATGATCTCTAAATGATGAAACGACCCTGACCGGCCACTACTACTTCTCTTCTTCCTCATATCCAAATGAACCATGACTTTTTCTGAGTCTTTGTTATTTTTGTCCTGAATTGTTAGAAGAATGCCTTCACCAGGAGCAAAGTTACTAGCTGAGACATGCTCAACTCTCACTTCTCTGATCTCTTTGGAGACCACCGGAGGAGTTTGGATAACCGGAAGACCGGTTTTCGATCTTCTTGATTTCTTTTTCGAAGTAAGACAACACGAAAGAACAGAGAGGATAGCTATGATGAGCAATGCAACAGCTATACCAATTACTTCCCACACCTTAAGTCCAAACACATGGCTCTCTCTAGATAGCTGGCTTTTCAAGTCACCTCCCATTTCTTCCTAAACTTTACAAATAAATCTCCAAAATCAGGTTGATATAAACAGAGTCCAAGTTGATACATGAAAATGCAATGAGCTTAATGATAGAGTCTCGAATTTGTTTTGTGGTCCCAAGTTTATCCACATTGAAATTTACTCATAGAAAGACAAAAATTTCCCAGGAAAACACACTAGAGGACAACTGAAGTAGCTAAAATCAAGGACATAATAAAGAACACAAGCAATAATGTTGGTCTTAAAATAAATATAAACAGACAACACATACAGAGTAAGTACCAAAGCAGATGAGAATTTAATGTTTAATTACCTGATCTTGATATTTTAGATCTTTGAAGAACTAACACCCATTTACAAATCTTGAAGAAGAAAGAATTCCAGATCCTAGAACCAAATTTGAGAGAAGTGAGAAAAACACTAAATAAAATTTCAGGAGAAAGAATGTAATGAAGCAAATCCAAGATGCAAGAAAATCAAGAAAATGAACAGCTCAGACAAAGAGACAAGAGACCTTTCTTTGGCCCTCTTCTTAAGGCAAGTGTCAATGTGGAAGGAAGATAACGAAAGAACTGTGGAGAGATCTAAGCTTGTAAGGAGCTGTCATGTAACTACAACAACTACACTAAAACTGTAATAAAACATATTCAAATAAACACTCTGGCCCAGCCAGTGAATAGATAATTTAAGAGAATTTATTAAGTTTTGGGTTTAATATGAGTAAGAGAAGGAAATCGACAAAAAGGGAGAAAACTTTGAAATGTGGGGAGTGAGATCTGGTGGAAGGTAATAAGAGAAGAAGAAGAGAT	24807064	24810012	AT1G56720
4615	82	GTGGAAGTGGCGGAGTGGTTATCGGGCATGACTAGAAATCATGTGGGCTTTGCCCGCGCAGGTTCGAATCCTGCCGTTCACG	24814548	24814629	AT1G56730
4616	37	CCGACCTTAGCTCAGTTGGTAGAGCGGAGGACTGTAG	24820576	24820612	AT1G56740
4617	37	CCGACCTTAGCTCAGTTGGTAGAGCGGAGGACTGTAG	24822887	24822923	AT1G56750
4618	82	GTGGACGTGCCGGAGTGGTTATCGGGCATGACTAGAAATCATGTGGGCTTTGCCCGCGCAGGTTCGAATCCTGCCGTTCACG	24824123	24824204	AT1G56760
4619	37	CCGACCTTAGCTCAGTTGGTAGAGCGGAGGACTGTAG	24824642	24824678	AT1G56770
4620	37	CCGACCTTAGCTCAGTTGGTAGAGCGGAGGACTGTAG	24845974	24846010	AT1G56780
4621	82	GTGGAAGTGGCGGAGTGGTTATCGGGCATGACTAGAAATCATGTGGGCTTTGCCCGCGCAGGTTCGAATCCTGCCGTTCACG	24847945	24848026	AT1G56790
4622	37	CCGACCTTAGCTCAGTTGGTAGAGCGGAGGACTGTAG	24849118	24849154	AT1G56800
4623	37	CCGACCTTAGCTCAGTTGGTAGAGCGGAGGACTGTAG	24849917	24849953	AT1G56810
4624	82	GTGGACGTGCCGGAGTGGTTATCGGGCATGACTAGAAATCATGTGGGCTTTGCCCGCGCAGGTTCGAATCCTGCCGTTCACG	24851592	24851673	AT1G56820
4625	37	CCGACCTTAGCTCAGTTGGTAGAGCGGAGGACTGTAG	24853089	24853125	AT1G56830
4626	37	CCGACCTTAGCTCAGTTGGTAGAGCGGAGGACTGTAG	24853799	24853835	AT1G56840
4627	82	GTGGACGTGCCGGAGTGGTTATCGGGCATGACTAGAAATCATGTGGGTTTTGCCCGCGCAGGTTCGAATCCTGCCGTTCACG	24854499	24854580	AT1G56850
4628	37	CCGACCTTAGCTCAGTTGGTAGAGCGGAGGACTGTAG	24855814	24855850	AT1G56860
4629	37	CCGACCTTAGCTCAGTTGGTAGAGCGGAGGACTGTAG	24871831	24871867	AT1G56870
4630	82	GTGGACGTGCCGGAGTGGTTATCGGGCATGACTAGAAATCATGTGGGCTTTGCCCGCGCAGGTTCGAATCCTGCCGTTCACG	24876305	24876386	AT1G56880
4631	37	CCGACCTTAGCTCAGTTGGTAGAGCGGAGGACTGTAG	24878409	24878445	AT1G56890
4632	37	CCGACCTTAGCTCAGTTGGTAGAGCGGAGGACTGTAG	24884279	24884315	AT1G56900
4633	82	GTGGACGTGCCGGAGTGGTTATCGGGCATGACTAGAAATCATGTGGGTTTTGCCCGCGCAGGTTCGAATCCTGCCGTTCACG	24885030	24885111	AT1G56910
4634	37	CCGACCTTAGCTCAGTTGGTAGAGCGGAGGACTGTAG	24886016	24886052	AT1G56920
4635	37	CCGACCTTAGCTCAGTTGGTAGAGCGGAGGACTGTAG	24898437	24898473	AT1G56930
4636	82	GTGGACGTGCCGGAGTGGTTATCGGGCATAACTAGAAATCATGTGGGCTTTGCCCGCGCAGGTTCGAATCCTGCCGTTCACG	24899021	24899102	AT1G56940
4637	37	CCGACCTTAGCTCAGTTGGTAGAGCGGAGGACTGTAG	24899360	24899396	AT1G56950
4638	37	CCGACCTTAGCTCAGTTGGTAGAGCGGAGGACTGTAG	24899987	24900023	AT1G56960
4639	82	GTGGACGTGCCGGAGTGGTTATCGGGCATGACTAGAAATCATGTGGGCTTTGCCCGCGCAGGTTCGAATCCTGCCGTTCACG	24900240	24900321	AT1G56970
4640	37	CCGACCTTAGCTCAGTTGGTAGAGCGGAGGACTGTAG	24908970	24909006	AT1G56980
4641	37	CCGACCTTAGCTCAGTTGGTAGAGCGGAGGACTGTAG	24911275	24911311	AT1G56990
4642	82	GTGGACGTGCCGGAGTGGTTATCGGGCATGACTAGAAATCATGTGGGCTTTGCCCGCGCAGGTTCGAATCCTGCCGTTCACG	24912836	24912917	AT1G57000
4643	37	CCGACCTTAGCTCAGTTGGTAGAGCGGAGGACTGTAG	24913759	24913795	AT1G57010
4644	37	CCGACCTTAGCTCAGTTGGTAGAGCGGAGGACTGTAG	24918398	24918434	AT1G57020
4645	82	GTGGACGTGCCGGAGTGGTTATCGGGCATGACTAGAAATCATGTGGGCTTTGCCCGCGCAGGTTCGAATCCTGCCGTTCACG	24929068	24929149	AT1G57030
4646	37	CCGACCTTAGCTCAGTTGGTAGAGCGGAGGACTGTAG	24932758	24932794	AT1G57040
4647	37	CCGACCTTAGCTCAGTTGGTAGAGCGGAGGACTGTAG	24933657	24933693	AT1G57050
4648	82	GTGGACGTGCCGGAGTGGTTATCGGGCATGACTAGAAATCATGTGGGCTTTGCCCGCGCAGGTTCGAATCCTGCCGTTCACG	24936708	24936789	AT1G57060
4649	37	CCGACCTTAGCTCAGTTGGTAGAGCGGAGGACTGTAG	24945702	24945738	AT1G57070
4650	37	CCGACCTTAGCTCAGTTGGTAGAGCGGAGGACTGTAG	24946195	24946231	AT1G57080
4651	82	GTGGACGTGCCGGAGTGGTTATCGGGCATGACTAGAAATCATGTGGGCTTTGCCCGCGCAGGTTCGAATCCTGCCGTTCACG	24956170	24956251	AT1G57090
4652	37	CCGACCTTAGCTCAGTTGGTAGAGCGGAGGACTGTAG	24959072	24959108	AT1G57100
4653	37	CCGACCTTAGCTCAGTTGGTAGAGCGGAGGACTGTAG	24959462	24959498	AT1G57110
4654	82	GTGGACGTGCCGGAGTGGTTATCGGGCATGACTAGAAATCATGTGGGCTTTGCCCGCGCAGGTTCGAATCCTGCCGTTCACG	24960712	24960793	AT1G57120
4655	37	CCGACCTTAGCTCAGTTGGTAGAGCGGAGGACTGTAG	24963637	24963673	AT1G57130
4656	37	CCGACCTTAGCTCAGTTGGTAGAGCGGAGGACTGTAG	24974675	24974711	AT1G57140
4657	82	GTGGAAGTGCCGGAGTGGTTATCGGGAATGACTAGAAATCATGGGGGCTTTGCCCGCGCAGGTTTGAATCTTGCCGTTTACG	24984349	24984430	AT1G57150
4658	37	CCGACCTTAGCTCAGTTGGTAGAGCGGAGGACTGTAG	24985698	24985734	AT1G57160
4659	37	CCGACTTTAGCTCAGTTGGTAGAGCGGAGGACAGTAG	24988434	24988470	AT1G57170
4660	82	GTGGACGTGCCGGAGTGGTTATCGGGCATGACTAGAAATCATGTGGGCTTTGCCCGCGCAGGTTCGAATCCTGCCGTTCACG	24995441	24995522	AT1G57180
4661	37	CCGACCTTAGCTCAGTTGGTAGAGCGGAGGACTGTAG	24996741	24996777	AT1G57190
4662	37	CCGACCTTAGCTCAGTTGGTAGAGCGGAGGACTGTAG	24997240	24997276	AT1G57200
4663	82	GTGGAAGTGCCGGAGTGGTTATCGGGAATGACTAGAAATCATGGGGGCTTTGCCCGCGCAGGTTTGAATCTTGCCGTTTACG	25004631	25004712	AT1G57210
4664	37	CCGACCTTAGCTCAGTTGGTAGAGCGGAGGACTGTAG	25009222	25009258	AT1G57220
4665	37	CCGACTTTAGCTCAGTTGGTAGAGCGGAGGACAGTAG	25020748	25020784	AT1G57230
4666	82	GTGGACGTGCCGGAGTGGTTATCGGGCATGACTAGAAATCATGTGGGCTTTGCCCGCGCAGGTTCGAATCCTGCCGTTCACG	25030956	25031037	AT1G57240
4667	37	CCGACCTTAGCTCAGTTGGTAGAGCGGAGGACTGTAG	25031611	25031647	AT1G57250
4668	37	CCGACCTTAGCTCAGTTGGTAGAGCGGAGGACTGTAG	25032990	25033026	AT1G57260
4669	82	GTGGACGTGCCGGAGTGGTTATCGGGAATGACTAGAAATCATGGGGGCTTTGCCCGCGCAGGTTTGAATCTTGCCGTTTACG	25033666	25033747	AT1G57270
4670	37	CCGACCTTAGCTCAGTTGGTAGAGCGGAGGACTGTAG	25036250	25036286	AT1G57280
4671	37	CCGACCTTAGCTCAGTTGGTAGAGCGGAGGACAGTAG	25037086	25037122	AT1G57290
4672	82	GTGGACGTGCCGGAGTGGTTATCGGGCATGACTAGAAATCATGTGGGCTTTGCCCGCGCAGGTTCGAATCCTGCCGTTCACG	25040813	25040894	AT1G57300
4673	37	CCAACCTTAGCTCAGTTGGTAGAGCGGAGGACTGTAG	25043019	25043055	AT1G57310
4674	37	CCGACCTTAGCTCAGTTGGTAGAGCGGAGGACTGTAG	25044800	25044836	AT1G57320
4675	82	GTGGACGTGCCGGAGTGGTTATCGGGAATGACTAGAAATCATGGGGGCTTTGCCCGCGCAGGTTTGAATCTTGCCGTTTACG	25047539	25047620	AT1G57330
4676	37	CCGACCTTAGCTCAGTTGGTAGAGCGGAGGACTGTAG	25049874	25049910	AT1G57340
4677	37	CCGACCTTAGCTCAGTTGGTAGAGCGGAGGACAGTAG	25052208	25052244	AT1G57350
4678	82	GTGGACGTGCCGGAGTGGTTATCGGGCATGACTAGAAATCATGTGGGCTTTGCCCGCGCAGGTTCGAATCCTGCCGTTCACG	25053920	25054001	AT1G57360
4679	37	CCAACCTTAGCTCAGTTGGTAGAGCGGAGGACTGTAG	25073653	25073689	AT1G57370
4680	37	CCGACCTTAGCTCAGTTGGTAGAGCGGAGGACTGTAG	25083001	25083037	AT1G57380
4681	82	GTGGACGTGCCGGAGTGGTTATCGGGAATGACTAGAAATCATGGGGGCTTTGCCCGCGCAGGTTTGAATCTTGCCGTTTACG	25087182	25087263	AT1G57390
4682	37	CCGACCTTAGCTCAGTTGGTAGAGCGGAGGACTGTAG	25093101	25093137	AT1G57400
4683	37	CCGACCTTAGCTCAGTTGGTAGAGCGGAGGACAGTAG	25102798	25102834	AT1G57410
4684	82	GTGGACGTGCCGGAGTGGTTATCGGGAATGACTAGAAATCATGGAGGCTTTGCCCGCGCACGTTTGAATCTTGCCGTTTACG	25103764	25103845	AT1G57420
4685	37	CCGACCTTAGCTCAGTTGGTAGAGCGGAGGACTGTAG	25109721	25109757	AT1G57430
4686	37	CCGACCTTAGCTCAGTTGGTAGAGCGGAGGACTGTAG	25112279	25112315	AT1G57440
4687	84	GTGGACATGCCGGAGTGGTGTTATCGGGCATAACTAGAAATCATGTGGGCTTTGCCCGCGCAGGTTCGAATCATGCCGTTTACG	25113367	25113450	AT1G57450
4688	37	CCGACCTTAGCTCTGTTGGTATAGCGGAGGACTGTAG	25114013	25114049	AT1G57460
4689	37	CCGACCTTAGCTCAGTTGGTAGAGCGGAGGACTGTAG	25115878	25115914	AT1G57470
4690	82	GTGGACGTGCCGGAGTGGTTATCGGGAATGACTAGAAATCATGGAGGCTTTGCCCGCGCACGTTTGAATCTTGCCGTTTACG	25116650	25116731	AT1G57480
4691	37	CCGACCTTAGCTCAGTTGGTAGAGCGGAGGACTGTAG	25143999	25144035	AT1G57490
4692	37	CCGACCTTAGCTCAGTTGGTAGAGCGGAGGACTGTAG	25149379	25149415	AT1G57500
4693	84	GTGGACATGCCGGAGTGGTGTTATCGGGCATAACTAGAAATCATGTGGGCTTTGCCCGCGCAGGTTCGAATCATGCCGTTTACG	25151057	25151140	AT1G57510
4694	37	CCGACCTTAGCTCTGTTGGTATAGCGGAGGACTGTAG	25153280	25153316	AT1G57520
4695	37	CCGACCTTAGCTCAGTTGGTAGAGCGGAGGACTGTAG	25159858	25159894	AT1G57530
4696	1174	TGAAAAAATACACCATAATTTCTAAAGGAAACAAAAAGTGACAGAATTTGGTAGTATTATAAATAGTTACCTAAATTCATGTACTGCAAGAAAATGTACAGAAGATGAGGTCCATACACATCATAGGTAAAGCCAGATTATGATGGGGTTTAAGGGAGTGAAGCTTGAGGGGTTTTGATGTTATCATATGCAGCAATGTTTTGTGGTTCACATTCAGGGCTGAAGAGACGGACAAGCATTGCAGTTGATGTGCTTACGGACAAAGCACCACACCCAGCCCACCGCAGACTCCTTGGCACTGTGATCCTTGGACCTACACATTTCCCAAAGAAAACATTTGCTTTTATAACCGTTCTATCTTAGAATTGACTCAACTATTCTATTCTACGTTCCTTTTACTCTTAAAACCACATAAACAACAAACCAACCCCAAGAATCATTTTTCATGACAATAGGAATCAAAGAACAAGTGTATTGCTTCCCAAAACGTGTAAAGATCCAATCTTTCACCACATCAAACTATTCAATCAAAGCTCCTTTTGGATTCATTTTTCTCATAAGAAACGGATACTACAGAACAGAAAACAGAATGGTAATACGCATTGGTATGTTTTCATAAGGCTACAAGAAATCTTTCTAACAATCAATTATGCAGAGCACTGGATTCAATAGCTATATGGAGAACAACCTTTTGATGGAAACGCAAATCACTGATTAGAAAGGAGAGAACTTTGTTTACCATAGTGAAGTCTGCAAAGAACCCAGAAACCAAGAGCTCCACCAACAGTGAAAATGGCAGCTGTTTGTTTCATCAGTCTTGAACATGGCTTAGCATCTGATCTCATCAGATCTCCTTCTGACCATCCTAACTTCTGCCTTAACGCCATTTCTCTCTGTAATAACAACACCAAATTAATTTAAGTATAAGAGAAACGAAACTATTCGGTTTTGTGATTAAGATATTCACTGAGGCATTTCATCGAGCAGTATAAGGGCAACTTCAAAAACGAGCAACAGATATAATAACTCTATATGGGTTAAGATCTAAGCAGTAAAAAAGAGAGCAGAATTGGTACATAAATACCAGAAGCAAAAGCAATCTCTGTCGTTACCGGTGATGCGTAGTTTCTTTGGCTGTGTCGCCGTCGAGCTTGTCGGAAGAAGACGGAGAAGA	25171580	25172753	AT1G57540
4697	269	CTACTTGGTGAGAACGTAGATGGCATATATCAGTCCGGGGATAAAAGCGAATAACGTTAGAAGCAAACAGACCCAAAACTCCAACTGCAAACACATATACAAAGAAACAAAAAAACAAGAGATTTGATCTTACTTTGACCATTAATGTCAAATGTGTCATATATTTTTATGATTTATGAATGAAAAAAATTTACCCCAAGGCCATATCTGAGGAACACACCAACAGGAGGTATGAAGATTGCACAAAGAACCTCAAGGAAGCTACCCAT	25174266	25174534	AT1G57550
4698	1237	GTTCTTTTCCACAGCATTGCAACATGAAGAGACATTCTTGTTGTTACAAACAAAAGCTGAGAAAAGGTCTTTGGTCTCCTGAAGAAGATGAGAAACTTCTCAATTACATTACCAAACATGGCCATGGTTGCTGGAGTTCTGTCCCTAAACTCGCAGGTAAAACTCTCTCTTCTCCGAAAAAGGCCTAAAATTGTGTTTTTGTTCCTTAAGTCATTTACAGAACCAGAGTTGTATGATTCTATAGGTCTCGAGAGATGTGGAAAGAGCTGTAGACTCAGATGGATCAATTACTTAAGACCTGATTTAAAGAGAGGAGCTTTCTCTTCAGAGGAACAGAATCTCATTGTCGAGCTTCATGCTGTTCTTGGAAACAGGTAACAATCACAATTACAATTATTCTCTGTTTCTGAAACAGAGTATTTTCTGAAATCCCCTGTTATCTTGTATCAGATGGTCGCAAATTGCTGCGAGGCTTCCCGGGAGAACCGACAACGAGATAAAGAACTTGTGGAATTCGTGCATTAAGAAGAAGCTGATGAAGAAAGGCATTGACCCTATTACACATAAACCCCTCTCCGAGGTTGGTAAAGAAACAAACAGAAGCGACAATAACAATTCCACAAGTTTTTCCTCAGAAACTAATCAAGACTTGTTTGTCAAGAAAACGTCTGATTTTGCCGAGTATTCTGCGTTTCAGAAAGAAGAATCCAACTCTGTTTCACTCAGAAATTCGCTCTCTTCCATGATCCCAACGCAATTCAACATCGACGATGGTTCTGTCTCAAATGCGGGTTTTGATACACAAGTATGCGTGAAACCCTCGATTATTCTTCTTCCTCCTCCAAACAACACTTCAAGCACTGTCTCTGGACAGGATCATGTAAACGTGTCAGAGCCTAATTGGGAATCAAACAGTGGAACCACAAGCCACCTCAACAATCCCGGTATGGAAGAAATGAAATGGTCCGAGGAGTACCTAAACGAATCGTTATTCTCTACCCAAGTTTACGTGAAATCAGAGACGGATTTCAACTCCAACATTGCCTTTCCTTGGAGCCAAAGCCAAGCTTGTGACGTATTCCCCAAGGATCTTCAGAGAATGGCCTTCTCTTTTGGTGGTCAGACCCTTTAGTTTCTTTTTCTTATCAGATTTAGACATATTGATACGTGTAATGAATGGATCAAATGTTCTATTTGGCCATACGTTAAAAAAATAAAAAAGCACAATCCTTTCCTG	25174642	25175878	AT1G57560
4699	579	ATGAAAAAACCTGTTTATATGAAGGGAGGTCTTCACTGGCTAAGAAATGACGGAGCTATCGTAGCTTTCAACCCTGAAACAGAGAAAGCACGACTGATCTCGATCAGATTCCCCAAAGAACTTTGTTCTAAAACGTTGTTCACAGCCGCAGATAACAATTTAATCTTGATATCGGCGACGGAAGAAGTCTTTTACGTTTATGCAGTAGAGAACATTCTTACTGATCCCAAGTGGGTCGTCTTGAAGCAAATCCGGAACGGGGTACTGGACGAGAAGATGCTATATAGTTGGTACCCGGAGGCTTACGATGGAAAGTGTTTAATGCTGAGGGAGATATTGAAGAAGGACCATTACAAGCAAGTGCTTCATGGGTACGACCTGAGAGCTAATAAGTGGGAAGTCATAGGTTCGATTCCAGGGTGGTACACTTCAGCTCTAGACTTTTATCAGTTTACACCGTCTTTGTCTTCGGTAATAGGACCTGATGCCAAGGAGGAGGAAGAAATATTGGCTTGTGATCATAAAAAAATCTCCTCTATAAACTCAATTATTAGAATGCTTGATGGAATCTCATCCTAG	25179289	25179867	AT1G57565
4700	3599	ACCACGTTCACTTGTTCACCAGAGTAATCTCCAATCTTCAAGTCTTCTTCTCTCCTCAGGACCTCAGCAATCAAGGTCATATTTCTTATTTTCTTTATTGTTAATAGCCCTAAAATCTTATGAATTCGGAATTTCTTGTCCAATCTGTTCATGTTAATGCTACTCGTCCGTTTTCTTGTAGTGATGTAATAATGATCATATTCATATTTTCTTAGTCTTGTACAGTCGTATACTAATGTATATCATGATTATCATCACATCATCGATTACTAAGAACTTAGACAAATTCCCAGAGAATTAGTCGATTTACAACAAGTAGTTTGATGGGAAGATTATGAACCTTAAGTGAAGGAAACATTGAGAATATAAGAATCGAGTTCCAGTTCCTCTCAATGATTGATAAACCTGATACCCTACAAACCAAACTATATGTATTTGGACAATTAATTGTCCTCAGAATCACAAATTGTTTAAACCAGTCCAAGAAAAGCAATGAGGACAATTAACTGTCCAAATACAACCAGGATGGAGCCAAACTATATGTTTTAAGAAATGGAAGTAAATACATATGTTGATGACATTGATAAAAACTACACAAGGACAAGGTTAAACATATATGCTTCATTCGATTCAGATATATTCTTTACTCCTTCATCTCTATCTAGTGAAAGCAATTTACTGAGTTGGTGTAAGTTTCCATTTTTTTGGTAACTAATTGTCCAAGTGCTTTCTTGTAAGATGTGTAGATCTTAAGACAGCATTGGGGAAGCAAAGAAAATATGGAAAGAAATCTCCTTTCAATACTAATGCGACGACGTTTGGCGGAGAGAAATAGAGATGCCATTGAGGTTAGATCTACAATCCTACTGATTCTACTATATATTTTTTGCTTGTGTGATAATATATACTCTAGATAAGGCGCAAAGAAACTTGAGTCAATGAAAACGACAACCATCAGCTGATAATGGATGGGAGGAAATTTTGTAGTATTCATCATTTTTTCCTTAGGAAATTTCGTAGTAATTCACAATGTTTTCGGTTTGACAAAAAAAACAAAATCACAATGTTTTCTTATCGTAGGAAAAATTTCATAGGAAATTTTGTAGTTATTCATTACATAATGTGAGAAATGATGAAAATAAATGAATGGAGAATTAATACAATAGATACTCATCCTCCATGTATGAAAATTCAAATCAGTTGGCCGCGGTACAAAAAATGGAAGTGATAGGCAGTACAGAAGGCTATACATTTGATGATGGATCCGACCATGACGATGTTACCAAGATTTTTGTAGGAGGTGGTCGTCAAGGCATTCATTACATAGAGTTTGAATATGTAAAAAATGGGCAGCTGGAATCAGGAGTACACTTGGGTGTTCGGTATAGAGGTTTCACAGAGACGGTATATGTCTTTTAACTAGAGTAAATTCTCTTTATTTGCTTTCATGTGAGTCGTATTGACTCAATTATAATCTTTGCTTTTAATTATTTATGTTTTACAGTTTGAGATTAACCATCTCAACAATGAACATCTTGAATCTGTGGAGGGTTACTATGACTACGGGTCGGGTTACATTCAAGGACTTCAATTCAAAACCAATTTTAGGGTTTCCGAACTGATAGGATATGACGAGGGTACTAAGTTTTCACTTTCAGTTAAGGGAAAGAGAATCATTGGGTTTCATGGTTATATGAAGGAAAGAAAAATCATCTCTCTTGGAGGATATTTCTCTTGGATTCATCCTCGTAAAATGGAAGCAAAAGGCAGCAAGGGAGGAAACCAGTGGGATGATGGAACCAATAATGATGGTGTGACAAAGATTCATGTACGAGGTGGTGTTGAAGGAATTCAATACATCAAGTTTGATTATGTCAGAAAAAGTGGACAACACATTAATGGATCAATCCATGGTCTCTCGGGTAGCGGGTTCACACAAACGGTATAAATTGGAATCTCCCACATTTTTCCAATATTTACGGTCTTATTTTCTAATCTTTTTTTTGTTCACCAATTTGTTTTCCCAGTTTGAGATTGACCATCTCAACAATGAACATCTGGTATGTGTAGAAGGATACTACGACGATGAATCTGGTGTTATTCAAGCCCTTCAATTCAAAACTAACATCAAGACTTCAGAGCTTCTTGGGTATAAAAAGGGTAAGAAATTTTCACTTGTAGACAAGAGGAAAAAAATCGTTGGCTTTCATGGATATGCTGACAAGAATCTCAACTCTCTGGGAGCATATTTCACAACGGTTTCTCCTACTAAATCGGAATGCTATGGTAGTTCTAAAGGCATATATTGGGATGATGGTGTGTTTGATTTCATAAGAACGGTGTACGTTAGTAGTAATGTCATGAACGTAAGGTATATTAAGTTTCATTACTATAACCGCGCAGTTGTAGTGCGTCAACACGGGTGGAATAGTATAGTAGAAGAAGACGGAGAAAAAGAGGTTATAGATCCCGCAAACTCAAAATATATTCATGGACTATAAGATATATATATTGATAAGTATCTTATACAAATTCCTTACTCCACTGCAGTTCGAGCTTGACTATCCAAATGAATTGATCACATCTGTGGAGGGGACTATGAAAAGCTTTAGTCGTAGCGAAATAAGAATTTCGTCATTGACATTTAAAACATCAAAAGGGAGAACCTCTCCAACAATTGGAATCGCGTCTGGTACCAAATTTCTGTTAGCAAGCAAAGGATGTGCTGTGGTTGGGTTCTATGGAAGACATGATGATCGTGATCTTGTTGCTATTGGAGCATATTTTTCTCCATTGCCTCCTCCTACTGCGGAGAAACTACAAGCACAAGGTGGTAATCAAGGAGATTCATGGGACGATGGTGTTTTCGAAGGTGTTAGAAAGTTGTACGTAGGACAAGGTAAAAATTGTGTCGCATTCCTTAAGGTTGTGTACGATAGCAACACTCAGGTTGTTATTGGAGAAGATCATGGAAACAAAACACTATTTGAAGTCAAGGAGGTGATTAACTATTACTTTGGATGTTTTTATTTTATTTTTTGGGTTTGAGTTTATTATCTTGACATTTTACATTGATTCATTAATTTTTTTGGCAGTACGAGCTTGAATATCCAAGTGAATACATTACAGCCGTGGATGGTTGTTACAATAAAGTAAATGGAACTGAAGTCGAAGTTATAACCATGCTCAGGATTCAAACGAACAAACGAACATCTATACCCGTTGGATGTGAATCTAACTCTAGCTTTGTACTTAAAAAAGAAGGTTACAAAATTGTTGGATTCCATGGGAAAGCAAGTAACATGATTAATCAGCTTGGAGTCCATGTCGTGCCCTTGACTGAGTGATCAACCTTATTATCTCCAATGTTGTCTTAATTCTCCAATCTCACTTGTATTAAGAATCATCCTCAGAACTATTTGAAAAATAAGGAGTGCAAATGATTACTGACTCTTTATATATAAAATAAGGAGTGCAAATGATTGGGAGGAGGTGCAATGGTCTAACTAGATGTGGAGGAGTAAGGGGATATATCCACACTGGAATATAGAGAAATTCACTCAAAGTTTTGTAATTGACCAATCTCCCTATACATACAA	25186411	25190009	AT1G57570
4701	1174	ATGGACACCTTACCTCATCATCTCCTCGACGAGATTCTCTTCAGAATAGACCACAGATCTCTGGCCATGATACAATGCACAAATAGATCTCTTCAATCTCATATATCCAAAACCCCTAACTTTGCATCCGAATACTTTTCTCGGATCAGATCAAGTTTGCTATACATAGCAACCCATGGCTGCCCTTTGATCTGCTACCACCTCTACGGTGATTCTAGGTCACCGCGAACAGTAGAAACCTTGACGCAGTGTCACATTTTAGGCTATTGCTCTGGCCTTCTTCTACTCTTCCTTAATAAAAATCTCTGCGTCGCAAATCCTCTCACAAAGAAGTTTCGTTTTTTGAATCACTCTAGGTCAAAGTTTTTCCCTACGGATTTTACTCTTCGAGGAGGTCGTCAACAAGTCATCGGGTTCGCCGTTGATCAGACTGATCGAACCACCCCGAGTTTCAAAATCGTCAACATAAAAGAGGTGAGAAATGCCACTGAAACAACATATGAGTTTGAGATTTAACGCAGGAGATTCATGGAAATTATTGGAAACGACATTAACTTGCTGTACAAGTAATCTTGATGACCATATGAAAAAACCTGTTTATATGAAGGGAGCTGTTCACTGGCTAAGAAATGACGGATCTATCGTAGCTTTCAACCTAAAAACAGAGAAAGCACGACTAATTCCGATTAGATTCCCCAAAGAACTTTGTTTAAAAACGTTGTTCACAGCCGTAGATAATAATTTAACCTTGATATCGGCGACGGAAGAAGTCATTTACGTTTATGCCTTCCATAACATTCTTAGTGATCCCAAGTGGGTCCTCGTGAAGCAAATTCGGAACGGGGTACTGGACGAGAAGAGGCTATATAGTTGGTACGTGGAGGCTTACGATGGAAAGTCTTTAGTGTTGAGGGAGACAATATTGAAGAAGGACTATTATAACAAGCATCTGAAGCAAGTACTTCATGGGTACGACCTGAGAGCTAATAAGTGGGAAGTCATAGGTTCGATTCCAGAGTGGTCCCCTTCAGGTCTAGACTTTTATCAGTTTACACCGTCGCCTTCTTCGGTGATAGGACTTGATGACAAGGAGGGGGAAGAGATATTGGCTTGTGATGATAAACGTATCCCTTCTGTAAACGCCATTATGAGACTGATTTATGGAATCTCATGA	25196540	25197713	AT1G57580
4702	2404	GTTATCAAATGGGTTTTATTTCATTTCATTGTGTTGCCTGAATAAATAAATGGATGCTTCTTAAAAAAATACATTGTGATACCAAAGAAAAACTAGTTTTATCTTCTAAAGACCAAATTGTGACAAGTCTTGTCACAAGGATAAGCACAGTCTATGAGCTTTGCTCCTCCTCTTTCGAAATACCAATCTCCCACAGCTACTGCAATACCCTGTTTTGGTTTATACAAACATCAATAACAATTGGGATTAAATCACAACTAGCACATTTGCGGAAATTTATCAAAACTTTAAACAACGAAAAACATTATCAAATCGAACTAGAGTTTGACAAACATTATCAACTTTCAACTAGCCATTATTTTGTCTTACCTTGTTCTTAATAGCTGGAGAGTTTTGGGCGAACCAAGTGTCATGCCTCTCTGTTTGGCAATGAGCAAAGCACGAATTGAGGAACACACCGTTCTTACTTGGCATCGCGAAACCTTTTACCAAATTCACCATACGCGTCCTAAAACCTGTAACACACATTTCAAAAACATTTGTTAGTTTGGTTATTCAGAATCAAGAACATAAGTCGGAAAAAAAAATCAAGAACATCATTATTAGCTTATGTTTCACCTTGCAAGAATTGGATCTGAGATGCACTACACTTGGCGTAGTTAAGTCTACAATCATTCCAACTTCCACTTGGATCTGCAGATTTTGGAGCTAAACTCTCTTGAATCTGCACCAAAAAAAAACTAACTAAACACAAAATCTTGTTAATAAATCTGATGATCAACAAGAGAATTACTTACCTGCCAAGAATCATATGCAGCATTAAGAATAAAAAGTGGAGTCTTGACTTGGTTGATTAGGTTTTGTGGGAAAAAACACTGCAATATTGAAACCATGGAGTACACTTATGAGGAGATTTAGCACACTACATCTTTCTTATTTGGTGTGAAGTTAAGAATATGTACCGAAGTGGGATTAAGACGGTTTACACAATACTGAGGAAGGTTGGTTTGCAGATTCTGTAGAAACATTACACAAATCTCGATTAGTATTCTTGCACCAAGTAAAACACTATGCAACATTCTTTACTTCTAACCTGTAATCTGACCACACCGGCGTATAATCGTCTAAGAGATCGACCTCCAGACACATCGATGCTTCACTTCCATAAATCACAAAAAACAGTCACTATGTATACCAAAGTCATTACCTATACTTGTTACTCAAGGAAACTAGCAAATCACTCACGCATCAAGGAAGAAACCAGCATCACTCAAACATTTCACTCTGGTGGAAGGAGGAAACAATTTCCCAAAATCATCACATCGTAAAATCACCGCAAGACCTCCTGCAGAACATCCAGAGAGCAGAGCCTGCTTAGCTTGACGCATACCTTTTGCCATCAAATCTTCCATAGCAGCTAACCAAATTCTCTTTCCTCTAAACTGAAGTTGTGCAGCCTAATTTGTAGCAAAAAAATTCAAATAAACAATCAATGTTGTAACACAAGAAAGTTATCAAATTCTATACAAATGCTAACCTTATTTTCGCTATCCCCGCTAAACGATCCACCGTCACAATACCGAACTTTTACTCTATTCCAGTTATAAAAGTCTACAAACAAATATTCAAAAGGAGATTAACACACACTATACAGAGTGATATATATTTATAAAGACAGAGGAGCTTTAGCAAGAAACCTGGATTATCCGCGGCTTTATCACTTAGAATGCCGGTAAATGGTATCTCTTTCTCCATATATGAAGAAGATCCACGACGAGTGGTTTTACGGTAAACACAATTTCTAATGGTATCACACCATCCACCTCCCTGTCAAAACTTAAAACCATTATGTCACTGACTAAACATTGTCATATCTATACTACAAGAGAATGTTTTAGCTGCAGAAGACCTCTAATTGAACGAGCCAATTGTTCGCTCCGGAACCAAACCCGCGATGCAAATGGTATCCGGGAAGACTTCCATCCAAACACACTGCAAGAAAAATCGAAAATTGTGTAACAAGAAACATATATTATCCCAAAGAAAAGTATAAAGAAGAAGATGTTACCAGCTCCTTTAGCAGCAGCAGATTGAATCAGAGTGAGTCCAACCATAGGAAACTTAGCTTCAGAAAAAACATCATTTTGAGTCTGAAACACTTTTGTTCCATTGAAAACTGTGAACCACTCCATTTCATCAAACTCCATCATCATTCCATTTACATGGATGTTGAAGAGAATGATCCAACTCCATAGAAGCTTCTTCATTTTACACTTCTTGATCATGGATGTTTTAGACTTGATCACATACCTTGGTTTATATGGAGAACGAGAGTGACTTAAGAGCATTAATTAGAAGACGTTTTATTTTTTGTTTTTTTAAAAATAAAGAAACGTTTTTTTAT	25198981	25201384	AT1G57590
4703	4216	TACTAGATACCTTTCATAAGCGTTCATTGTGCTTTTGAAAACTGCAGGTGGTCAGTGATCATCTATCCAAAAGCCTTTGCAAAAGTTGATTTAATTTTCCATTCTTCCAGCAAGGATACACTCGATTAGTCCGACTAAATTTTTTACAAAACGTAACAATAATGAAATTACTTGGTTGTAACTGAGGAGATTACAACTCTTTGTCTCTTTCCCTTGGCTACTTCGGGCTATGCGCCACACTTCTTAAGTCTTGGATGTGGAACATCAGCTGCAAAATAGAGAAAGGAAAGTTGGGAGCATTCAAATAACGGTTAAAGTTGTTAGAGAAACGGAAACTAAACATTTAGCGTAGCAGAAAATTGAAAGCAATACCTTTGTACCCACGTACAAGCTAAAGAACACGCCGCCCAGAACAGGTACTCCTGTGATATCAAATGAATGGACATTACTGAATCAGAGCGTATGAAAAAGATAGTTAAATGAAGACTGATAACTGTTGTGAATCTATATACCTTCTCTTTTGAGAAAGCTGGAGACCATCCAGTTTATACCAGATGGTCCAATGACATAGCCAGCAAGATTTGCAATCTGCGATTGAGGAACTCAAAACAAATTTATCAGCATGAAGGCGACAACACCGATGGGCCTAAGAATATTCAGCAATAGCTATTTACCATGAGGCATGTGATTGTGACGGCACCAGACAACGCCTTGAGTTCACGAAGGAGGAATTCTCCAAAAGCACTCTCAACCTGCAACATTACTTATGACGTTAACTACAATTTCCATGGTTATTAAACCAAATTACAAAGGAAGTTATAGAGGTTCTATTTGTCTTGGGACATAATATACTAATAGGCTCCCAAGAGTGTTCACAGGTTCCAAAACATATCATGTGCCAGTCAAATACATTGCCAAGTCTCCACCACCACAATAATGTGTGATAGTATACGTCAAATTCATTCTTCAAATGTTAGCGTGGTCAAGACTTGGAACATATGAGGCTTCAGTTATTTGGAGTGAATAAAACAATCATTGTTTAACTGACCTTATATGCACTGGATGCTGATTTCAGTAACATTTCTGGCATGAAGAATAAACATGTTAACCATGCCCATGAAAGAAGCTTCCTGGTTGCAAACACAGCAGTCAACCATATGAGAAAGTTGCATCGAATGATTCATACAACACAAAGGAATCATAGGAAGGCAAGGGATTACCATTCCAAATCATGCCACATGGCAACAAATGTAAATACAACCCACACATTCAGAAATTTTCTTCGTGATCCACCTAGAGGAATATACATATACCTAAAGGAAGATGTTAACTTACTATTTTACGAGCTAACATTAAAAGAAAATGATGTTGCGACGCTTTTAAGTTGAAACCAGAAGTTTAGTGTTAAACATTCTCACCTGATAAGCCACCTATTAAATGAGGCATGCCAGGTTTTCCAGAATAGTTCTAGGCTGTAGCAATTGTTAATGCAATTCGGCATGTTCTCAACAGTTTCAATGCCATTCACCTGAAAAAAATGTTTACATTATTACATATCAGAACCGCATACTAATTTTTTATCCGGCAATATTTCTCGGAATTTCTATTGAAAATTCAAGCACCATGAAAGTAGCAACGATTTGAAAATTGCTTGCTATTGAAAATTCATGCACCAGAACGTCATCAGTACAAAGGACCACGTTAACTACCGTAAGACAGCTTGAACTTTCGTTCCACCAAACGATCATAAAATAATAAAACGATCTCAAGAGTCAAGACTTTGAAGGAGCATACCAGAGACCAAAAGCGGAAATATCTCCATAAAAGAAGGAACTTAAGCCACATAAAGTTTAGTACCTGCAGCAGTACAAATAGCAATACGGATCAGTTTAGGGTATTCTAGTTAAATCACACAGCTAAAATTTCCAAGAGCCTCTTGAGATGATATTATATTGTCTAGTAAAAAAGTAGTTTGTTCTGCTAAACAAAAACATAACAATACAGATATCAATAATGTCTTACTCCGTATCCGACAATAAATATTTCCACAGGAGATAGTTCTCTCCACAGACCACTGTCACAAATGCAAAAAAGTTAGCATAATTAAAATCTTGAAAAAGTAACGATAAAGTCTTATTATTATCCTAGTCCTGAAAGAGTTTCACCTGATCACGAAGGCATTGTAATAAAATAAGTGTGTCATGAGTTCAATCAGCAAGAAGCTGAATAACCAACGCACTCCATACCAAGCAACATCTTTGAATGAAAGAGTATTCTGTGGCATATCTAGCTGTAAAAATGTAGGTTTGTAATGAGAGATCATGAAAACAAGACCCACTATGAAAAACAAAGGTGTTGATTCTTTAGGAACTCTTAACTATAGTAAATAGAACTTTATTCAAGAGAATCGGGATCTTAAAAACAAACAAAGATATGAAAGGAATAGAAAAGTGGAGGCATGACAAGAACCGCATACCTGAGAAGCAAATGCATTAAAGCTTATAATTGGCCCCGCAAGGTACAAGGGTGCATATACCAAATAACAAAGGTATAGAGAAAAACTGCAGCTATCACTTGCTAGACCTCTCTCCTAATAAGTTATACTACGTTAGAAACAAGTAACGCAATAGCAAAACAACATTAAAGTGAATTGTTGGTGCCACGCAGTCAACCTGTCGCACTACGTAGCAAGTCTTCCCCAACTTACATAAGGAACAGCGCATTACGTGTTTCTGCAATAATGAAATAGAAAAATAAGAGATGGCTACACCTATTCCAATACTACTGAGAGACCGGTAAAAGATTTATCAGAAAGGACAGAGAGTGTTAGATAGGAAGACTATATATCACCTCCTGATCAAAATGAGAATCCAGTTGGCTCCAGTGATAATCATATCCAAAACTTAACATGCGCAAAACAACTGCAACAAAATTATAAATGAACAACATACTCCAGCCAGATTGTGTTTTTCACATAGAAAATTGCAGTCAAGTGTAGAGTGGATAAAACAATACCAAAGTTGAAGCATATATGCCATCTAAATGTGCCCCGAAAGTTATCCAGGAATTCAAACTGTTGCCTTGGACAAAGAGAGAAATTATCAAAGTGTTAAGCTTCACAGCAACCATACAACAACTCCAAGTATGTGTGTCAAATGTGAGATTTACATAACTCACCCGAAAATGGAGAAAGAATATCCTTCATAAATGCGATTGCAGAAGAGAAAAAATATGTTGAAAGTCCACAGCATGTAAGGAAAGTAACTAGTCCGTGCAAAAACCTGCATTGATGTAAATCTAGTGAATTTTTATGAATAATGATCAGCTAAGAAGCTAAGATATGCCCTAACCTTCATTCTATATACTCTTACGATCCAAGATTACTGACAAGAGGTAAACTAAAGGAAACATACCTTAACAAGAAGGAAATTGGCTGTTGCAATCGAGAGAATGTAAATGACGCTGGAAGTGAACGCGGAAACAACTCAGCTAAGATACAGAAAAAGTCAAGAAACAAACAATAGTGAATGCTAGGAAGGCAAAAAGAGAGATTCAATCAACATACCAAGCTCCATGTAAGTATATCAAGTATATTAACGACATTGAAAGCCACAAGATAGCCATTCCTTTAGCTCTTAAATGGAAAAACGACCTAACCCCATTTGCAATCACAGTGAAAACAGCGAAAACAAAGCTAAGAATTGGCAAATTTCCACGAAAGTTCCTCCATTGAGCATCAGAAACATCCTACAACCAAACACAGATAATGAGCTTCAAAGCAATTAGAATACGTAGAAAAAATGGAACTTTAAGAATCACACATTACATTACGTCGATTAGGAATGAGCCAGCCAGAAGCTAAACCATGGAGCTTGAAGTAATGATCTAAAAGTCAAAATTTTCAATCAAACCAAATCACAATCACATGACTTAAGAATTGATTGATTTGTGAAAAAGCTGGAGATACCGTGGGAGAGACGAAGCGATCTCCATACGACATAAGCATAGAAAGCGATGGCGTATAGGAGTATAAGAACAAGCTCTCTCTGTTTCCATTTTGCGTATCGATTATTGTGAGTGTTCATGACTTCTCTTTGATTGAGTCAACACTTTTTTTTTTTTTTTATCGGATTCTGGTTCTATTAGTCGACGATAGAAGCAAGCACTGAAGCGCCGGTGTAGCTCCGGTGACGAGATCCAAACGAAGAAGACGACT	25204131	25208346	AT1G57600
4704	1548	TCTAAGAGCCAAAATCATAGTTACTAGACTATTATAATCCGTCAAAATCCTTAACCATAGAAAAGATTAACACATGAGCTGATTTAAATAAGAGTAGCTCAAGATTATCAAATAAAAATCACCATGACTACTCCAACTCTTTGGATCAATCAACACCAAATAATCAAACTTGATCAACCTCCAGAGAGAAGAAAATCTGGTTAAGTAATATCATCAAAAGTGAAAAATGGTTAGAACCAATCAATCTCTGTGATGACTCTGCAAAGAATCCTCCAAATCAAGATCAACACCAACACGATTCCGAATCGATGCATTAGCGTGGCACGAAGAAGAAGAGCAAGACGTTATCTTCCACTTGTTCTCCAGTTCTTTAAACCTCTCAGCATCAAACTTATGACTCTTAAGCAACTTCCTCTGCCTGGAAAGAAACAACCTTTTCATGAAATCTTGATACGTTGGATCTCTAGAAGTCATCAAGAAATAAGCATAACCCACAATAATCCCAGTAGCTGTAGTGAAAAACGTTATTGGTTCCATCACATCCCAAGAAAACTCCCAAAAAGTTAGCCTAACAAAGATTCCAATTTGAACCACTGAGTAACCAAGACCACCCCATAGAATCTTCCTCACTTGTTGATGAGCTAACACATCAATCTCTTCCTTCATACTTCTCATCTTATCAAACTCTTCTCTAATCAACTCATCATCTGGATTCAAACCTAAAGGCACTGCCTTTCTAATCAAATCCACCACCTACAAGAAACAGAGTCTCATTAATAGAAACAGAGAGATTAGGGTTTTCAAAATAGATGCGTTTTTGTAAGATTTCACAAACCTTATGAGGATGAAGATAGACTTTATCACGAAAGATCAAAATAACACCAGCATCATCAAGAACACGAGCAAAAGCATGAGCTTCATCAAGAGATCTAGCGATACCTAAACCTTGAGATGCTTCAATAAGTGTAGTGTAAGTAACCATTTCTTTATCACCCATACCAATAAGCTTCTTCTTCATATCTTCAACATTCACTAATCTCATTAACTTCTTAGCTTCTAACACAGTCATATCCTTTTTCTCATCTTCTTCCTTAGACTCAACGTTGAGACATCTAAACCCACCAAGCAAAGACCTAACCGGAGAAGCTTTATTCACGGTGGAGGACATAGCCGTACGTCTCACTAAACCCATCACCGACCACATCTTTTAATCAAAAAATCGGATTTTTCTAATGACCCACGGATTTGTTTCTTCGATGAAATCAGTCAGATCTGGAGTTTTGTGAAATCAAAAGATGGGTTAAGAGGAAGGAACAAAAAAGGTGTGAGATTCGATTCTGATGCACTGATTTAAAAAGCTACACCAAAAAATGGTAATGTAATTGAAAAAGAGGAGGAGGAAGCTTAAAGTTGCTTACTTTCTGGAATTAGAAAATTTAGGTCGCCATTGTTGACGAGTTAAAGGCATGGTGGCTTTTCGAAATCCCTAAATCCATTTGTTTCGTTTGTTTTGGTTCTTTCTGTTAAATACAGAGTAAAGGAGAAGTT	25210080	25211627	AT1G57610
4705	534	ATGCTATTCAAGATTAAATCAACACAAGCAGTGAAAGAGTGGGTACTTTAAAAGTAGTTTTGGAGGTCAAGTTGGTTCAAGTGCCTAAAGAGAGGAATGAGATTGACAACAACTTCCAAAAACAGGCGATATTATCGCTATCGGTGGTAGCTTTTCCCTTCTCCAATATGTTCACATTGCTTGTATATTTTGTCTCGCTTGTGTCTTGCTGTTGTTGTTGTTGTGAGTCGAGGTCTTGTGGTAAAAGCGTTTTTGCTTTTGTTGCATTTGCACTTCGCACTAGAGAAGCTAGTAAGAGTAATAGTGTTCAGTGTGGTTATTAATTTGCAAATTCTAGCTCTGTTCTAGCTGACTTCGGAGAATGAACTTGGTAGGGTGAGCTCACATTGTTCACAATATTTGGTTTGTGAGGTTCCATTCTGGGAGAGCTCATGGAATCGTTCGATGAGCCGCTCTCACATGACTTGGGAGGAGTATGTGATCGAGGGCTCTGAGTACCCTACCGTTGATGGCTCAGTCTCGGCCCTCTGGTGA	25211795	25212328	AT1G57613
4706	2084	AGATCTTAAATCGATGCAAAAGAAAACGATAAATCTCGTTTGGTTAAAAAATTAACCAGAAAACGAGATCTGACTTCTAACTTCTACTTCTACTTAGATCTCCTCAAAATTCAAATCGGAAAAAAGTTTGAGAAAAATCTCGATGAAGAAGAAGATGATTCCGACGACGATCTTACTCTCAGCTCTCATTTTCTCTCTATCACCGATCTGTGAAGCTGTGTGGCTTACTGTACCTCACACCGGATCAAAGTGCGTCTCCGAAGAAATCCAAAGCAACGTCATCGTTTTAGCTGATTACCTTGTTATCTCCGAGGAACATTCTATCTTCCCTACTGTCTCCGTTAAGGTAAAGTAATTTCGTAAAGGACTTGCTTTCATGTTCGTTGATTGGAATCTGAACTCTACGAAATTAGTTTCTAAAAATGGTGTCTTATCTTCACCTTGAATCCATGCTTAGTTCTAGTTTCCTTATTTGTTCATGATGTGAATTCAATTGTTAGGTTACTTCATGATCTTTCATGTAATCAATGGCAAAGTAGCTGATTCATAGAATAAGAGATCTTGAAGTGAAATGTGATAAGAGATCGTTATGTGAATATTGTTTCCTCAGTTCTGGATCCTAAGCGTTTAGGTTTTGTTTGAATGAGAAGAGAAGATGAGCTTTTCTAGTAAGGCCCTGTGAGCATTGATTTGTATAATGTAACAATGCATTAGGTTGGTCTGTTGAGGAAGTTTGATCAAAGAGTCAAAATGTTTGGAAAGAGATGATGATTAGTTATGACATCAAGTTCTCTATTTGCTTGCAAAGATGTCTTGTTGACTCTACAATGGTTATATCTCTCCCGGCTACCACATAGTTTGATGGATTTTTGTAGAAAGTTTACTCGAATGTGTTTTAGGTTAACAGATTTCTAGTAGTCGCTATATGTTTGTGAGTGTTTTACGTCAACATAGTAGTGACCATAGCTTGCTCTGTTAAGGAAGTGTGAAAAAGAGTAAATATGTGTGGAACAGTCATTACTTGGCGACCTCAAGTTCTTAATTTGCTTGATATTCTTCTGTGTTACAAGGTCTCTGTTCTCCCATGCTTTATTAGTTAGATGGTAGTCAATGACTCTCCCAGCTACCACATAGCTTGATAGATTGCTGAAAATTTACTCACATTTGTCATGAAGACGTGCACCAACTCTTTGAAATGGTAAATGACTAGAAGTTTTTATGTTTTATTGCAGGTTACAGCACCTTATGGCACCGTGTTACACCACAGGGAAAATACAACAAACGGTCAGTTTGCATTCACAACCCAAGAATCAGGAACTTACTTGGCGTGTTTTGAGGCCGATGCTAAAAGTCATGGTAACAAAGATTTTAGCATCAACATCGACTGGAAAACTGGAATCGCAGCTAAAGATTGGGACTCCATTGCTAGAAAAGAAAAGATCGAGGTCAGCTCTCCATATTTCCAAGCCTCTGAGACAATTAAATTACTTACAAGATCACATCTTAGAGTAGGTTAGTCTCTAAACTGACACTCGATAATGTCTTCAATTGTGTAGGGTGTAGAGCTGGAGTTTAAGAAACTTGAAGGTGCAGTTGAAGCAATCCATGAAAATCTGATTTACCTCAGAAACAGGTAAAAGATTAATAAACTGCTACATTATTTGAAAATACTGAAAAGAAATACAAATACTCATTCTCTTGTTTTCACAATTGCAGAGAAGCAGAGATGAGGATTGTGAGTGAAAAAACAAACTCGAGAGTCGCATGGTACAGTATAATGTCGCTGGGGATTTGCATTGTGGTCTCTGGTTTACAGATTTTGTACTTGAAGCAATACTTTGAAAAGAAGAAGCTTATTTAGATCATGGATAGTTTCTTGTTGAAGATTACTAGAACCAACAGTTTGCTCTGCTTTCTTTCTCTTGATCTTCTCTTTGGAACTGTTAGTGTAAAATTTTGTTCACTCATTTAACTTGTAATTTGTCTCCTATTATTACATATAACATATAACTAGACTCTAATTATAGGAATTGCAACTAAATTTCTCTTGATAAAAATAATAATGAATTTCTTTGGCATGTGTT	25212484	25214567	AT1G57620
4707	519	ATGGCTTCTTCTTCTTCTTTATCTCTTTCATTTCCTTCATCTTCTTTGTCTCGAACCTGGGATTACGATGTTTTTCCGAGCTTTCACGGGGAAGATGTACGCAAAGCCTTTCTCAGCCAGATTCTCAAGAAGGAGTTTGGAAGAAAAGCAATCAACTTTTTTGTTGATCACGAGATGGAGAGAGGAGAGTTCATCGGTCCTGTACTCAAACAGGCGATCAAAGGATCTAAGATTGCTCTTGTCTTGCTCTCCAAGAATTACGCTTCTTCGTGGTGTTGTCTTGACGAATTGGTGGAGATCATGAAGAAAGAGTCGGGTCAAACGGTGATTACCATTTTCTATGAAGTTGATCCAAATGAAGTAAAGAAGCAGACCGGAGATTTTGGGAAGGCCTTCAAAGAAACTTGTCAAGGTAAAACTGAGGAAAAGGTTCAGACATGGAGGAAAGCTTTGGAGGGTGTGGGTTTGGCCACAATCGCAGGTTTTCATTCAAGCAACTGGTTCGTGTTCTTTATTTAA	25228178	25228696	AT1G57630
4708	3021	ATGGTCCCGTGGTCCGCGACGGTTAGTGGTGCTGTTAATATTTCTAACACATCAAACTATACTCTTAGTGATTATATATTAACAAGACGTATGTATAAATTGATCTTCTTCTTTGTTAGGGTTGATGAAACAGACATGATTGAAAACATCGCCGCTTATATTTCCAGCCGTTTCCAGAATAGCGCAGTCATCGAGGATATCAAAGGAAGCTATCCAAAACCTCGTTTTGATGAGGATCTTCAAATCTTCTGCAAGTATGCTTTTAACCAAAAGACCCCTGAAGATGGTTTCGATGAACTAGCTCGTGAAATTACATACCATGTCGGTGAACTTCCGTTAGGACTAAAGGTTATTGGATCCCACTTTCGTGGATTGTCCAAGGAGCAGTGGCCAATGGAAGTATCAAGGTTAAGGACGTACCGTAATGGAGATATTGAGCGCATTTTGAAGTTCAGTTATGATGCTTTATGTGATGAAGATAAAGATTTATTCCTTCATATAGCTTGCTTTTTCAACATGGAAAAAATAACGAAAGTGAAAGAACTTTTTGGCCACAGATTCAAGGATTTGAGACAAAGCCTTCACATTTTAGAGATGAAATCTCTTATATCTATTGAACATACTGATCTTGAAGATTCCGAGTATTATGAGTCCATAAACATGCGTAACTTGCTGGTCCAACTAGGTCAAGAAATCGTCCGTAAAGAATCCGTTCTTGAGCCTGGTCAACGCCGATTTTTGATTGATTATAAAGATATTTGTGCAGTAGTCTCTGGTCATACAACAGTAAGTTTTGCCAATACTCTTTCATCATAACTTGAGTTTATTTTATCATCTCTACTTATTAATTTTTGTGTCTTTTTCTCAGATTACTGGAAGTGTTGTAGGCATAGACTCCAAGAATTGGTTAAGTATAACTGAGAAATCCTTTAAAGGAATGTCTAATCTCCAGTTCTTAAGAGTCAAAAACGATTTATATCATCCAAACATTATATCTTCTCCGGGACCTCTGACTTTTATATCCCCGAAGCTACGATTACTAGATTGGTCGTGTTTCCCGATGACATCTTTGCGTTTTATTAATAATCTGGAATTCCTTGTCGAATTAAGGATGTGTTACAGCAAACTTGAGAAGCTGTGGGACGGAATTCAAGTAAGTCATTTAAATATCTTTCGTGTTTCAATTGCTAAGTGTATCGTTTATAGTTTACTTGCATGGAAATGTATATATTTTATACGTCTTCTTTTAGTTTTATGTGTTCAATTGCTAAGTGTATCAACCTAATATTTTGCCATTGTTTTTCTTTACAGCTGGTTAGAAATCTCAAGCATATGGATTTGACAGATTCTAGAAACCTGAAGGAGCTTCCTAATCTCTCAATGGCTACTAATCTTAAGAATTTAAACCTTGAAAGATGTTCAAGTCTGGTGGAGCTTCCTTCCTCTATTGGAAATGCAACTAGTCTCCATGACTTAAGACTTTTTAAATGTTCTAGTCTGGTGGAGCTCCCTTTTTCAATTGGGAATTTAACTAATCTTTGGAAATTAGATCTTCGTGAATGTTCAAGTCTTGTATCACTCCCGCAGCTTCCAGATTCCATAATGGTCCTAAATGCACGAAATTGCGAGTCCCTAGAGAAACTAGATTGCTCCTTTTACAATCCAGGTATTCTTCTCAACTTCGTTAACTGCTTCAACCTAAATCAAGAAGCAAGAGATCTCCTCATCGAGACATCAACTGTTAATTTTGTGGTCTTACCTGGTAAAGAAGTGCCTGCGTGCTTCACTTACAGAAGTCATGGGAGTTCCGTATCAGTGAAGGTTAATCAAAAGCTTCTTCATACGTCAACCAAATTTAAGGCTTGCATCTTGTTTGAGAACGAGGTCGATAATGAAACTTATTATTTTGATTTGGACACACTTTGTGTGTATACGAAGACGAATAAGGATTGCATCTTGTTGGATAATAAAGGTGAAGATGATGAGGTTGGTATTCAGAAACGAGGGTTGGTGTCTTGTCGCATCGGTTCCGAATGGCGTTTCTCTGAATGGTATCCATTTATAACGGATCATCTATACATTTTCGAAGTTGAAGCAAAGGAGGTGACTTCCACAGAGCTTATTTTTTATTTCGAGATATTCGATGAGTATTCCAAGGCTAGGGAGATAAAAGAATGCGGGATAATCCACCTCTTGGAACATCATGTTGACGACGAAGAAAAGATGGATACAATTGAGAAGGAACCCAAGGTTCACATATAGCAATATGCATTTGTCAAGTGCGTTGATTCTTTTAAAAATGGCTTGAGCCACATGTTTGCACATATCACTATGAGTCTATGTTTGAATGTTTAGAAAATATTCTACAACCATTAAACTTCTTCTCTAACATTTATATATTTCCATTTTCTTACATGTTTTTTTAGAGGATAAGGACAAAGAGATTCATGGTTATGCATAGTTATATGTGAGGCTAACATGACTCTTTCTGAGTATATAAGCTATATGTGAATCATGGGTTCCTTCTATTTTAGTATCTTGATCAGTCACTATTGTTATCACTATACTGTAGTCGGAAATTTTCAAAAACTTTGAAGTTGCTATCGATATCTCAAAATGCGTTAAGTCGAGGAAACGTATAGGAGCTAGAACCAACCTGGATGCTAAGGAGATCTGCGAGACAATTCAGTAAGCTCTTTTTGCTTGCACACATGTTTTATATGGATACATAATACTCATACATAAAACATATAAACAATAATACAAGTAATGTCGATTATGGTAATTTTTTTCTAACCATTTCTATATCATATTACCATTCAAGAATATAGGATAATGACATCGGGGTTGAATCACATTTCCATTCATATTTCTAGCTAATCACATCGCTCTTGACCTCAGATCTTAATCGCACCTAAAATGGATTGCCATTCGGAGCCAATGCCACTGGGAAAATGCATTGTGGTCTATGGTCTACAGATTGTTTACTTGAAACAATACATCTTATATAGGTCAGAGTGA	25229794	25232814	AT1G57650
4709	1018	ATGGCTTCTCTAGGGTTTCAGCCACCAGACTCAAACAGAGAGTGAAAATGCCGGCGGGACACGGAGTGAGGGCGAGAACAAGAGATCTGTTCGCGAGACCATTCAGGAAGAAGGGTTATATTCCACTCTCCACTTACCTCAGAACCTTCAAGGTCGGCGATTACGTCGATGTCAAGGTTAATGGAGCTATCCACAAGGGTATGCCTCATAAGTTCTACCATGGTCGTACTGGTCGCATCTGGAATGTCACTAAGCGTGCCGTTGGTGTTGAAGTCAACAAACAGGTGTTGATTACTCAAATCTCTAATCTGTTTGGAAAAGTTTTGATTGTTGAAATTAGGGTTTGAATGTGATTTTGATTCTTTCATTTGGGGTTTAATTCGTCTTTGTGTGAGCTATCTGTTTTGAATTCTGAGATGTTGGATTGGTATTGGTTCGAAAGATTCAAGCTTTTCTTCTTGGGTCCTTCTTTTGCTATTTGTATTAGTTGCAATCAATCTACTATGATTCTTATTTTTGAAAGCCTTCTCTTTTAGTTTATTGTATTTCTTGGTGGGCTAATTATGTGTTTGGGTTTGGTTTTATAGATTGGGAACAGAATCATAAGGAAGAGGATACATGTGCGTGTGGAGCATGTGCAACAGTCAAGGTGTGCTGAGGAGTTTAAACTCAGAAAGAAGCAGAACGATGTGCTTAAGGCTGATGCTAAAGCCAGAGGAGAGACTATCAGCACCAAGAGACAGCCTAAAGGTCCTAAACCGGGTTTCATGGTCGAAGGTATGACATTGGAGACTGTCACTCCCATTCCTTACGATGTTGTCAACGATCTCAAGGGTGGTTATTGAGTTTTTTCCATTTTATTATCATTCTCTACTCAGAATTTTTGCACTTGCTTTTTTAATGATGTTTTTGTATCAATTAAGACTAATTTCTATATGGTATGAAAGTGCAATTCAGATTTTGTTATTAAGATTGCTTATCATAATCATTTGCTTATTGCATTTGTTTGTTTCTGAAA	25234212	25235229	AT1G57660
4710	2704	TCAGACAGACTTATCAGCCCAACGGCTCGAAATAGCCACAACAGAGCCAACTTGACTAGCAAGAATAACCATGGTTGGTGAGGCACACTTGTGAACAATTTCATTTAGTAAGCCGAGCACTGCACCAACCAGCTCAACCGCAGAGCCAAACCATAACCATGGCAGAGCCAGTGGAACGTAAAATGTTTTCACTTTCTTCACACAATCATCTTCTCTTCCTTCACCAGAACGAACAGTGTTAATGATGCCAAGCACTGAACCAATCAGCTCTACCGCCGAACCAAACCATAACCATGGCAGAGCCAGTGCAATGTTAAATGTTTTCACTTTCTTCACGCAACCATCTTCTTTTCTTTCATCAGATTGAACAGCCTTAATGAGTAAGCCGACCACTGCACCAATTAGTTCAACCGCCGAGCCAAACCATAACCATGGCAAAGCCAGTGGAACATTAAGTGTTTTCACTTTCTTCACAAAATCAGCTTCTCTTCTTCCTTCATCAGCGTGAACAGTCTCAGCGAGTAAGCCGAGAATTGCACCAATTAGCTCAACCGCCGAGCTAAACCATGACCAAGGCAGAGTCAGTGGAACGTTAAATGTTTCAACATCCTCCACACAGTTGCCTTCTTTTGCTTCATCAGATTGAATAGTGGTTAAAACTTCCTCAACCGCCTTCAGAACCTTCTTGATAAATTTGGCCTCGGATCTGTATAATTAGTATAAAATTATGGAGGCAAATCAAAATGGTTAACCTCGCGAATCAATCGGACTTAGATCATTAGCATATATTCAAGTTCATTTAACCCCACTTGGGGTTTGGGGTTTGGGGTTTGGGGTTAGAGACTAGGTTAATACCTTGTCAGAGAAGCAAAGATGCAGAAAAATATATATGCAAATTTTTGAACAAAATATCAACTATAGACTATAGTATTAATTTCAGTTGTTGATGAAAAAAAATATTAAGTATTCAAAAAATAATATTGTCAGGAGCCTCTTATTATAGTTCAACAAAATAAAGTAATTATCTTCAACTAAGTATTAGTAAAAACATACTCCATTTGAATAAAAATCAAGTAGATTGACTTTATCAATTTATCACATAATGACTTTTCTAAAACGAAATTGTCGTCACACGGTAGCTTTCTCGAAATAAAAACTTAAACGGAGCACGGTACATAAAGATTGTTTAAGAAAAAAAAGTAAGAAACTTTACATCTTAGATATTTTAGAATTATACGTTGATTATCGTTAGGTTAAAACAATTATTGGTGTAGTGTCATATTTTCCATTTTTCGTTTGTGCAGGAAAGTGAAAGAACATTTTTTTTTAAACACTTGTAGTTCTTTGTAAACTTTTCCATCACTACTTTAATGGGGAGGTGGAAATACATAAATAAACTTTTCCATCAAAAATCAAATCAAGATATGTAATAAACTAGTATCCGTTTATAGATAATTGAACTCGTATGCGTGTATATTAGCAACAAAACGCATATATATTTTCAACACGTAGAAGGTAAACTCCACGGTTTAAACGGTTGTTTAGGCTGTCGCCTAGCGCCTAGTGCTTAGACGGGAACCTACACGCCTAGATCGCTTTTTACAACAATGGAATTTATAGTACGGATTCATCTAAAGAAATGTCAACAAGAATGATAATAACGATAAACAATCAATGTTTAACCTGAAAATAATTTGGCGGCAGGCCCGACTCTATGGGGCGGAAGTCCAGGGTCCATGTGAAATTTTGTTTTTAAAACCTTTGAATAAAGGGATCCAAAAGAAAAAAGAAAAAATATTGTGAAAAGGCCCTGCAAATTTAGATTTCCTAGGTTCTAAGAAAATATTGAGACAAGACTTAGCGTTGTGTGTTTTCGACGATTATAGGTCATTTGAGAAAAGCCGAATTTGATCTAATTCAGATTTTTTTTGGAAATAGTCGGATCATCAACTAAAGCCGTGAAACGTTGACTTTTTTCGGGAAAGAGATTAGTATAAATGACGAGCTCATCATATCCGTTACGTCGTTCATGTTCTAAATAGAAACAATTTTGGTAGTATATATTGTTCACGAAAGAAAATAATACAACTATCGTATATTTTTCTGAATTGGTTGGAACTCTAAATTGAGTAGGGCTTTTACGGCTCAAGTGGAAATAATAAACAAAAAATGAGCTCACTTACCTTTTAAGATCCAACGTGAGTCCAATTTTGTTGCACACAGCCTTCAAAGCCACTTGCCATTTCTCCATCTCTTCAAGACTTGCTTCTTCATCGCAACTCCAAAACATATGGCCGAACTCTCCCGTTTGTTTCTCCACGTCTTCCGTTCTCACTTTATAGAAGATTGGGATGACAATCATTTGCCCTTTTTCTTCTTGGTCCATGATTGTCGTCAGTTCTTCCAAACACCATTTTGATTCCCCATACCTAATCAGAATAGTTTTCAGGTTAATAATATATATTGAGCAATGAGCATAACCGGAACATTACCTTGGGGATAAGATGACCAGCGCGATCGTGGCCTCTTCAATCCGTTTAAAGAGGTGGTTCAGGTCTCTTCCCTTTTGTTCATGTGTATCGATGAAGAAGTTGATATTTTTTCTTTTCAAGGCATCTTTAAGATGACTGACAAAGCCGTGGCGAATATCCTTTCCCCGGAAGTTGATGAAAACTTGATTGACGGGGCGAGATAGAATTGCCAT	25242659	25245362	AT1G57670
4711	2011	CTAAATCAAAATTGATCACATAATAAAGGTACAAAAATATGATCCATCAAGCAGAAAACATTTCAAACAACAAACCCTCACAAGAGTAAACCCCCTTAAACCCTCCTTTACAGTCAAAGTGTCTTTGCCACAAAACTGAAATTATGCCTTTTTTTGCGCAAACATATTCTCATACTTAAACTCTTTATCCCTCTCTCTCTGCTTGTTTCACCAGGAATCTGTACATTGCCAAAAGCCAAATAGAAACAGCCTTTGGCGATTTTAGTTCTCAGCTTCCAGAAATAGGCTGAGTTCCACATACCTCTCCTGTGTAGACGATCCCGAGTCTCTCCGACCTCTTAAGCTCAATCCCTCATCAGTTTGTGAAGAGTTTGGTGCAAGTAACAGAGCACCACTGCGTTCTTCGGTCACAGCCGTATCCTCATCATCTGTGTCTCTTAGACCTCTCAGGGCCATGGAATCTGAAACCGGGAAGTAGACAAGCAAGCAGATGGATACCACGCAAAAGCAGAAGAGGGAGAGGAAGGCCAAGAAAGAAAGGGCTTCGAATATAATCTTGTCTGCTGCTGTGAGAACCGACAAACAGAGCATAACAATCCTTAATGGAAGGAAACTCGAGACCGAGAATATCAAAGTGTATACTCTCTTCTGTAAACGCTTGTTAATGACAAGTTTCAGTATCTGCCTTCCAAGCCAGAACAAGTAAGCTGTTAGGACGGCTGCAAACACACCAAGAAGGATGGTACTCAGTAGAGGATATGTGCATAAGGCCACCTCGTCGTGATCAATAATAACTCGGGAATACGTTCTTGTGAAGTCGTGTGGCAGCTTTACATAAGAGCCACTACCACCATTTAGGCGTGACTCGGACAACACAACCGCAAGTTGAAGAGCAAGCATCGGGAGACAATAAAGAATAATATAACCTGCTGTGTCCCTGTTCCATTTTCCGCTCAAAGCCCCTGATTCCATCTTCAAGGGAGCACGCAGAAGAAACATGAGAGTCAGAAAGAGACAAGGCTCCGCAAATCCTAGATTGGAAACGATGTACCACTTGCAAACGTTTTCTTGCCATCTCAGATCCAACCCACTCAACAACCTTCTGTGACGCCTCAACAAACTCAATCGAAAAATCTCACCAACAGCCCACCAGATAGCAAAGAGAATGAAAGTGATTCGGATAATCCAGGGACCACTGAAGTAACCAAGTTGAATATAGCCTTGCTTACGAACGTGAGACTGGAAATAGAACGAGTAAGCGATGCAAAGGAGACCCAAAAGAACTAGCAGAGCGACTAGACATATCGTCACAACGCCGAATGCATCGGGAACTAATTTTGTCAGGGGCATCACCCAAAACACAGTATCCACGCATGCTCTCTACCAGCATGGATGCAGAAACGTTCTCTAGCAATAGCAGTGCAATGTGCCCTTTCTCTCCCAACAAATTTCCAGATTAGTTACTACTCATTGATGAAAAACGGAGAAAGATTGAACCTTTTACGAAGCTATCCAAGTCAGAGCAAAGTTTCTGCAATTAGATTACAAAAGAAAGCAGCCCAGATCACCCGATAGAACTTTTTGTGATCTTGACTCTTTAACACTTGATATGCGTGTTACCTACATAAACTAAACAAAACAACAAATAATCAAAAACTTACCAAATATACCAAAAATTTGAAACAAAGACCTATCAAACCATCTTAACCCTAGATCTTAAAAAGTCATAACCTTTCTCAAAACTAAAGCAACCTTGAAGATTAAGATGATTAACACACAAATCAATAACAATATTGAAATACATAAAGCCAAGTCATAACCTTTAAACACAGAATCTCAAGAGATAATACCCAAAACTTCAAAGTCAATACACGAGAGAAGGAAATAGTGAAAACAATCGAATACCCAATAATGCAAATAGGAAAAAAATCAAAACTTTCAGATCCAAACAAAGACCAATAAAAAAAAGAGACTCTCCGTTGGTGACAGGCTGTTTCCAGCTGTGACAACC	25248429	25250439	AT1G57680
4712	1430	TTAGACACCTTTTTTGAGCTCGAGCATTGATCCAGATTCAAGCCTTGCAAAGTATCTGTAAAGATACTTCCCCTGCTCAACATAAAGAAAAATACATGGTTCTTGGATTACTCGAACTCGATAATAGATAGATGAGGAGCCAATAAAAATAAAATAAGGTTACTGTAAATATACCGTGTTATCCTTTGCGCGTACTGTTAGCTTCTTTAAATTAGGTGAGCTTTGTAACATTCTTTCTATATCAGAAATTACAAAGTGTTTCATCTCAAGAGTCAAAGCTTTGACCTTGAACATTGGAAAAGGAACACCACGTTTCTCGGCAACAGACAAATTCTAACAAAAACACACAAAAAGACCGTGAATACCAAAACACATATTGATTATATATGAAACGTTCCAAAACTTATATGGCCTGATGAAAATTAATACATCAGAAAAAGTAGAATTTACAACCAATATGAGTAAAATTAGTTAGAGAGTTGTAGGCATTAGAGAATGCAAGAATGAGCGTGAAACATACCTGAAGATAGCTTCCACTAAAAGTAAGCTTCTCTACATTCTTTAACTTTTTTAGCATCTCTAGCATCGTGGCATGAAGAAAATCAGCATTGTAGGACAGGTTCACTGGGAAGATGATAATGTCCAGTACTTCAGCTTCGGTTAAGGATGAGACATCAACTAAAGTACATGGTAATTGAGTGTTTCTCAATTTGAGACAATGGATCTGTGGTGCCACAATCTGCATTGGCCCTGGCATTCTAATGTCGCTGTTTATTTCTAATGTTCTCAAGCGCAGCGATTTGGTGAGATCAAGAACATTGAGTTTTCTGCAGTGTATACAATGTTAAACATTCGAGAATCGGACAACCAGATAAAATCTTAGCAGATTCATCAGGTAACCCACAATAACTCAAGGAAAACTTCTTCAAGGATGTCCAAGACACACCGTGTCGGGGAATCACATCATGCAAATCTAACCTATGGCTGAGTGACTTGACAGAGGAATTGATCTCGTAGAAACGAGGAATCTTGTTAGAACGAAAACGGACATCAAGGGACATATTCTCTACGTTGCGGGACATGGCAAATTCGGTCCACTTCTTGATGTGATGAAGACTGTTATTCTTGTTGATTTTGAGATGAAAATTCATCATCTTGGGAGCTGTGTATTGACTTAGGGCTTTGTTTATGGCATCAGCTTCCTTTATAATTATATTATTAAAGGAGAGAGAAGGTATGTTGCACCATACATGCCTCCATCGTTTTGACAAGACGGAAGTTCTGATGGCGTATTTCGTCTGAAAAGAGAAGAGAATATGTTGAAGGATCACATCGGGTAAAGAGCTAATTATGTCAACTTCTCCTTTGATTTTCCGGCGACTGTTGCGGTCGCTAGGGACTCTTACACGGGTGGCCGAGTTGTCTGCCAT	25252849	25254278	AT1G57690
4713	2937	TAATTTCAATTTCATTTTCCTCAACTCTACCACTAATGTACTAACTCAGATCCGAAAATCTCTCCTTTCCCAAAAATTCTTCTATCTTTCTCCTCAATTCTCTTATTCACATGACCAAGTCTTACTTCTTTCCTAATCAACAATGTTGATTTGATCAATTCCCCAGTTTTCATTAGATCTACAAAAATCTCACCTTTTCTTCTTCCAAGGATCTAATTTTGTTTCTGGGTTCTTTAAATTTCGAAACTTTCTTACAAAAATTTCACTTCTTTAGCTAGATTTATACTAAAGTTAGAATCTTTGCATTGTGGAATCGAAAAAGGTAGAGTCTTTATCAGTTGATGCTGCTGGTGAAGAAGATTTAGATAATGGGTTGTATTTGCTCAAAAGGAGTACGTACTAATGATGATTACATAGAGACGAATCATGTAAGTATTGGTAAAGAGAATCCTAAAGCTTCTAAGAAACAATCTGATTCAGAGGAAACTAGTGTTAATGGAAACGAAGCTACATTGAGGTTAATACCTGATGATGTCAAGGACACTTTCTCTGATGAGGAAGTGGAGGAGCTGGAGGAGAAGAAAGAGAGTAGCTTTGAGATGAAATCTTGTGAATCTGTGTTGCAAAAAGGAAATGTTTTGGAGATAGTTGATAATGTAGGACCGTTGCAGCCTAGGATGAGTAGGATTGGTAGTGTTAGTAATGGAGATAGAGCAGCTAAAGTTATTGCTGGTTGGCCTTCATGGTTAGTTTCAGTTGCTGGTGAAGCTATTAATGGATGGATTCCTCGTAGTGCTGATTCGTTCGAGAAGTTGGAGATGGTGAGTGGCTTTTTGATTGAAATTGGAGTCTTTGATTTTGGATTTTAGATGATGCTGAAGTTCTGTTTTTTTTTTTTTTGAATGCAGATTGGGCAGGGGACGTATAGTAGTGTGTACAGAGCTCGTGATCTCGAAACAAACCAGATTGTTGCACTTAAGAAGGTTCGGTTTGCTAATATGGATCCTTACCGCCCACCTGAACTTCTGCTTGGGTCAACTGACTATGGAGTTACGGTTGATCTATGGAGCACAGGATGCATACTTGCTGAACTCTTTACTGGAAAGCCTCTTCTACCCGGAAGAACCGAGGTATAGTTTTCTTCGTGAAACACAATTTCCTTTTTAAGATTTGGCATGTTGGCTTTGATTACGCTAAACAAGTTAATCGTTTTATGTTATCTTAGGTAGGCATATAGACAAGTCAATACAGAAAATGAAATTCAAAAGAACCTTTTGTTTCTTATATGAACAGGTAGAACAAATGCACAAGATCTTTAAACTCTGCGGATCACCTTCTGAGGAGTATTGGAGAAGATCACGGTTGCGGCATGCAACCATCTTTAAACCTCAACATCCCTACAAGCGATGTGTAGCTGATACATTTAAGGATCTTCCTTCTTCAGCTTTGGCCCTCCTTGAGGTTCTTCTAGCTGTAGAACCAGATGCACGTGGAACCGCATCTTCGGCCCTTCAAAGCGAGGTTGACCTATGAACTTTACTCCGGTACTAGATTAGGGCTTCAATACCTTTTACCCACTTTTCGCCTACTTTTCATGTTTTAGCTGAGAAATCATTAGCATTGTAGCTTAGACATATATGTTGATATTACTCTCTTTTTCAGTTCTTTACGACAAAACCTTTTCCAAGTGAGCCATCAAGTTTACCGAGATATCAGCCAAGGAAAGAATTTGATGCCAAGCTTCGAGAAGAGGAAGCAAGACGGTATGATTCAAAGCTTCTACACATTTTGTCACCATTTGCAAGTTTATCTTAGCAACATTTATGACTCCCAGTATTTTTCTCATGAACAGACGGAAAGGTTCGAGCAGTAAACAGAATGAACAGAAGCGGTTGGCTAGAGAGTCCAAAGCTGTACCGGCTCCTAGTGCCAATGCCGAGTTACTGGCATCAATACAGGTAATTTCTTAGTCTACAGATGCATGTGTGTGTTTGTGTGTATGTATGCCTATGCTTCTATCTTATTACTTGGAATTTTTCCCTTTCAAAGAAACGTCTAGGGGAGACTAACCGGACAAGCATTAGTGAGAAGTTTAATCCTGAGGGAGATTCTGGCAATGGCTTCCGGATCGAACCACTGAAGGGCAATACCGCACAAAATCCCTACCCAATCTACACAAACGGAGACAACCATCCTAACGGATCAAGCCAACTGAGAACACAAAGGTCCTATGTCCAACGCGGGTCTGGCCAATTGTCAAGATTCTCAAACTCAATGGCACCTACTAGAGATGGATCACAGTTTGGAAGTATGAGAGACGCTATAGTGAACCAACGCTGGCTTGAAGATGGTTCAGAGAATTTCAATTTGTCCCAAAGATTGTTGGAGAAACCTAATGGTATTAGGAAAGATGACCCTTCATCCTCTAGCAAAGAGTCAATAATGGTAAAAACGAGAAGTAACACTGTTGTTATTAGTCTCTTGTGTTTGTATATCTGTGGCTAAACATAATTTGGTGAAAGCAGGGCTATGATGGTGAGAAGAGAGGGAGGATTCAGTACTCAGGACCATTGATTCCAGGAGAAGGAAACTTGGATGAAATGTTGAAAGAACATGAAAGACAGATCTTGTTGGCTGTACGACGAGCTCAAGCCGATAAGGCTAAGAGAGACGATAACCGACAGGCTCAAACCTTGTTTCCAGCTAATGGAAGGTGATATTTTGGGGGATTTATTCAAAATGAGTTTCTTAGAGAGAGTAGTGCAACAATAAACAAACTTTTTGGCTAAAAATCTGATGATGGTTCTTCATCATACTTGCATTTTTTTGTTTGTTAGACTTGTATGGTTTAGAAGAAAGGTTTAGGATTTAGGATCTTGAGTTGTATAGTCAAATTGCTAACAGTTTATCTGATTAATGTTCTCCATTCTTTTGGAT	25255691	25258627	AT1G57700
4714	71	TTCCACTGCCGAGCTTTGAACTCGGAAATCAGATGTTTAGACAGCTGTTTTAACCATTGTGCTACAGCGGA	25260955	25261025	AT1G57710
4715	2768	CACACAGCCCTAATTTCCACACTCTAATACTATTTCTCGCCGCCGCTTTTGTATCTTCTTCTCTCTCGCTTTGCTCTCTCGGAATTGTTTTTGCAGAAAGTCTCTCGTAAGAATCAATCTATCAACTTCTTCTTCATATACGCTTCTCTCGTTTCAAAATTTCATCGACGATTAACTGATTTTTACTTGGTGTTTTCTTTGGTAACTAGATCTGAACTCAGAAAATCTCCGAGTTCGTATATCTTCTCCGTTTGAGCAATGGCGTTGGTAAGTACTCACTTCTGAGATCATTACACGTTTCATCAGATCCGTCACGATTGGTTTTACTGATCTGTTGATGATAGTTTATGAATTTTGATTCATGTATCTTAAATCTGGGAATATAGTTTGATTTTAGAATGATTTAGGTATCTTGGACGATTGTTTATTAATCTGAGAACTGGATTTTGTGTTGCATTGAAAAACTACTTTGGATGAATATAACTATGCAATTTCTGTTGAGTTTCATTGATGAAGTTTGTGTAAATCATACTATTTATCAGGTCATGCACACATACAAGGGAAACAAAGGTGCCAATAAGGCACTTATTGCTGCAGAGTATGCGGGTGTGAAGATCGAGGAGTCCGCAGACTTTCAGATGGGCGTCACTAACAAGTCACCTGAGTTCCTTAAGATGAACCCTATTGGAAAGGTATGGAATCTCTTTCGAGAAGTTTTGATTGATGTTTGCTGTAAATTCCTAGCTAATAAAAGATTATGATCCCACTAGGTTCCTGTGCTTGAGACTCCTGAAGGTCCCATATTTGAGAGCAATGCCATTGCCCGATATGGTATAACTTCATTTCCTTCTGTTTCTCTTTGATGCACCTATCTATAACTTGGTATTAATTGGATATGATGATTGTTTTGTTATCCCCCTTCAGTGAGCCGTAAGAATGGTGACAACTCTTTGAATGGATCCTCCCTTATTGAATACGTAAGCTCCTGTTTATCCAATGGCCTTTCCTTTTAAAATTATCGTACCTTTGTGTTTATCTCTTGTTTACTATCATTGATTCATGTCTATGTGCATGTGTTTACTTTTCAGGCTCACATTGAGCAATGGATCGATTTCTCCTCATTGGAGATTGATGCTAACATGTTGAAGTGGTTTGCTCCAAGAATGGGCTATGCTCCCTTCTCTGCCCCAGTAAGCTTTCCCTCATTTTTTGTGCCTTGTCTCATGCACTCTCTGTACTAACAAATCATGCTACTCCTTACTCGCTAAGATTAGTATTTGACTAGTCTAAGCTTGACTAATCTTTTTAATGGTTTTATCTGAATGAAGGCTGAGGAAGCGGCAATTTCTGCATTGAAGAGAGGACTTGAGGCTCTGAACACACATCTCGCCTCCAACACTTTCCTTGTTGGACACTCTGTCACCCTTGCTGATATTGTCACAATCTGCAACTTGAACTTGGGATTTGCCACCGTGATGACCAAGAAATTTACCTCTGCATTCCCTCATGTTGAGAGATACTTCTGGACAATGGTTAACCAGCCAGAATTCAAGAAGGTGTTGGGTGATGCCAAACAAACCGAAGCTGTCCCTCCAGTTCCTACTAAGAAAGCTCCACAGCCTGCTAAGCCCAAGGAGGAGCCCAAGAAGGCAGCCCCTGTAGCAGAGGCACCAAAGCCTGCTGAGGAGGAGGAAGCACCAAAGCCTAAAGCCAAGAATCCTCTTGACTTGCTACCACCAAGCCCAATGGTTCTCGATGACTGGAAGAGGCTTTACTCGAACACCAAATCCAACTTCCGTGAGGTTGCTATCAAAGGTATGTTATATGATGACTTCTGTTAATTGTTCTTTAGAAGAAATTGTTCTAGGTTTATGGAATCAACTTGTTAAGAAGAAAGCTACAAAAATCCGAGACAATGTGCTGTGACATCCTTATAATACCAGTGCTTACTAACGACTCTCTAAACAATTCACAGCTGCTCTAGTCTACTAAATTGCCTCCTAAGCTAGATATAGTAGACTTAGAGGGGTACTCACTATGGTTTATGGGACATGTATGGCCCAGAGTCTGAAAGTACATTCTATTAAGCTCAATGCCTTGAATGTTTTTCTTCATTGCAGGATTCTGGGACATGTATGACCCGGAGGGGTACTCACTATGGTTCTGTGACTATAAGTACAACGATGAGAACATGGTCTCCTTTGTTACACTCAACAAGGTAGGAGGGTTCCTTCAGCGTATGGACTTGGCACGTAAATACTCCTTTGGAAAGATGCTTATTTGCGGGTCAGAGGGTCCTTTCAAGGTGAAGGGTTTATGGCTTTTCCGTGGACCAGAGATCCCCAAGTTCATAATGGATGAGGTGTACGACATGGAGCTGTACGAGTGGACTAAGGTTGATATCTCCGATGAAGCACAGAAGGAGCGTGTTAGCCAGATGATTGAAGACGCTGAGCCATTTGAAGGCGAGGCTCTTTTGGACGCCAAATGCTTTAAGTGAAAAGGCTCTTTGTATCTCCGTAGAGGTTTACTCTGTTACTCGTGTTTTGATACCTTCTAGAGAGTCCTTACCACCTTTTGAATCGTACTCGGGTTTAAGAACTAGTTGCTTCTCAATGTTATTTTGACAGAATATTGTTCTTAAATACATTACAACTTCTAGTTATTGTTTTTATTTTGTTTTTTATTATCCAAACTCGTGTGTGTGACATTCTCTCTTTAAATTAGTTGCTTGGAAGATGCAAAGAATCTCGTTTAATGGGGCATAC	25266102	25268869	AT1G57720
4716	525	TTAGGAGTAGTAGGGATAATCGTCGTCATCTTCATCTTCAAGAACAGTGCGGCAGAGAGGGCACAAATTACTATGACCCAACCATTTGTAGATACAGTCATTATGAAAGACATGGGGACAATTCGGCATCTCCTGATAGTCATGTACATCCTGTGACATATCCTCCAAACAAATAGCGCATGTCTTGTTTTCTAGAGGAGAACTAGAAGTGGATTCTTCGACGAATCTCACTGTGACGTGAAGGTACATGTCAAACGGCGCTGGAACTCGTTCGGATGCTAAAGCCATCTCAACGCAAAGACGAGTGCCTGAGATACTGTCTGGAAAGATTGTTTCGAGGAGAGGAGAGGTCTTGTGTGGATCAAAGTTAACGACGTCTTTTAAGATAAGTTGAGTGATTTGGAACAGAGGAGCATCATCACACTTGTCGTCGCTCTCACGCTTGAGATTGATCTCCACTGTATTCGATGAAGACTTGCGTGGACTCGGAAAGACGTTAACATCAATAGTGATTTCTGGAACCAT	25270053	25270577	AT1G57730
4717	1729	AATCCACTAACACCTTTTTATTTATATGGACGAGGATGCTCTAATACTTTATTGACGATATTAATTAATTTATGAGCATGACGTGGGACAAACACCGTACTTAGTACGTAATACAAGTAGTTATAACGTGGGAACAAACTAGTAAGTAACACATTTAAATAAGGAAATAGTAATAGTTGCCGTAGAAGCCAAGCAAGCATAATAATCATATCTTCTTTGTGACTGTGACTTTAAGACCATGTTTCATACGGAGAAGGATAGAAGGAATTGGTTCGACCTTGTGACCTTCAATGACCTTAAAGTCATAGTTTCGTATGATCTCCAGAGCTACCATCTTCATCTGCAAGAGAGCTAGATTTTTACCCAAGCAAGTTCTCGGACCAGAATTAAAAGCCATGAACTTGTATGAAGGTTCATGTCTTAGACCTCCATTGTCTGAAATCCATCTCTCTGGTTTGAAATCCAATGCGTCTTCTCCCCATACAGATCTCATCCTCCCCAATGCATAGATACATATCACGATCTTTGAATTTGCATCAACTTTGTGCCCGCTTGGAAGTACATCTGGCTTCGCAGGAGACTTGTGGTTGAAGGGAAGTGGCGGGTAGAGTCTCATTGATTCGGACAATGCAGCATGCAGATACACGAGCTTCTCTAGATCTTCATTATCAAACTTTGTGTTGATCTCATGTCTGAGCTTGGCCATAACTTGAGGATGCTTAGAAAGAAGCCAAAAGAACCAAGTGAGAACTGAGCTTGTGGTGTCCCTTCCTGCTAACACTAGACTAAAAATAACATCTCTTATAAACTTATCTTTATTAGGTTTCAAGAGCTTATATTTGCTCGTGTCCACATTCATATAATACGTCAACGCGTCCTTGGAATATGGCTCCGTTTTGGCGCGACTTATCTCCTCTTTTCTTCTTGAAGATATGATCTTCGCAAACATACGATTGACAGTGGCCAAAGCTGTTCTCATCTTCCTCTCAAGCCCAATACCAATCCAGTTTTGAAGCCTCCACAAGATCACCGGTTTGAAATGTCTATAATAGATTGCTTCTTCGCCAATATCCGCAGCTTCACCGAACTCAACTTCCAGCATTTCGATGGATAGTGACATTGGATCGTAACCAGTCATCAAAATTGAAGAAGTATCAAACATGAATCTCTGGAACACATCTTGTAATTCTATGATAATGTTTTTCTGAGCAGCATTATCAAGAAAAGGAACAAGACCTTCTTTTAACTTACTTTTATTGCTACTTACTGAGAGCTCGATGAAATCTTGATTGTGGAATAGGGCGTGATTTGACTTCCTCATCTCCTCCCACAACTCAAAATCAACGGTTAAGATTCCTTCTCCCAAAACATCAAAGATCTTCTTGAACTCAGGTCCTTTAGGGTAATTCCCAAAGTTTGAGCTTAGTATGTGATGAATATTCCTTGGATCGGCGGTGAACAACATGTCCGTTCCACTAAGCCATGGCCCTTTGAAATAAAAAGTTAGATTGGTCGCCTCAAGCACCTCGACGGTCCAGTCGTAGATACGAGGGATTTGGTGGAGCATTCCTGGAAGCATCCTGAGGAACGGCCAGTTCTTGAGAATAGGCTGACCTTGAGGTTTCTTTTGGAGGAAGAAATAAGTAAATAGGCATACAAGAAAGAAAATGAACGTTACGTAAAAACCTAGCATCGCCATTTTTAGACAAAAGGATTTATGAGTATAGAT	25273109	25274837	AT1G57750
4718	1612	CTTTGCGTTTCCTCATTTTGTTTTCTTTTCTCGCACAACTAAAAAAAAAGAACATTGGAAGCTTCTTCTTCCTATTCTTCTTCTGCCAAACAGGAATCGGTCCTTCTTTGCGCACAAGCAAAAATCCAAGAGACATCGAGATATGAGAGAGATCTCGATCTCGACGATTACTCTTTCATGGTCGCATCTTCTACTCTGCGCTTCGATTTGTCTCCACTTCTTCTTAGGTTCGTCTTCTTCAGATCTGTGATTTCAATTTCACAAACCTGTTTCTCTTAGGTAGAATCGTTAGGTTTTGTAAGATTTGGTAGTGATTCCGCTAGATTTAGCTTGACTTGGCTCTTTCTCGATTTCCCAAGAAAACATTGTTTGATTTCTCTGTTCCTACGATTTCAAAAGCATCACAATTTGATTTGACAATCAAGACAAGTAATTTCAAGTTAAACATGTCGGTTTAGTGAAAATTCAGTTGTGTTTTCTGGGCTTTGGTCAAAAGTTTGTCTTTTTGAGTCACTTTTTGATCTCTTGATTATCTGTAGTTTAAATGGTAAATGATAACAATTTGGTATACTGATTTGTTACTAGCATCATGATATACTTGTATGAATCACCAGCAATGTTGTATCTTGATTCTGTGTATCAGTGTATGTATGACCAATGAAACTGTTCTTTCGATTCCTGGCTTTTGGAGTTGTACATTTGCTTTCTCTTCTATGTTTTATTGAGCATATGCTTGTAGCAATTGATCATATTCCCTTGCGATAGGCAACAGATTCTATACTCTTTTGAGGATAGATCGTGTAGCTTCTTCAGGACTATTGATATTCGCTGCAACAAAATTTACGATTAAGCTGATTTTGTTTCATGCTAACATAGCGTCATCTTCTAGGCTTCTTGAAATCCTTAGCAGCTTTGTGTTGATTCTATTGCTTATGATACTTTCAGGTATATCTGGTGATCCCAATAGTTCAAGTACTGGAGCAAAGGCTGAATCTCATACTTCTTCCAGCAAAACAGGCACGAAAGTGATCTTTATACTGCTCGGGTTTGGTGCTGTAGCGGGACTTTCGTTCTTCTTGTACAAACTGTGGCAAAAGAAGAAAAGAGATGAGCAGTATGCTCGGCTATTGAAACTGTTTGAGGAAGATGATGAACTCGAGGTTGAATTAGGCCTACGTGATTAAGAAGAAAGCAATGTCTGAGGTATGTTTTCGATTGTTTGCTCTTGTTGTTACTTATTAGTTCCATCGTTATGATAACATCGATAAGTAGTAATATGAGACGACTGAAATGTCATAGATAAAAATTGTTATTTACGCATACAATGTTAATGAGATATAACTGTATTTGGCAGGTGTATGAGATGATCATACAGGCATTGGAAATATTGAAGTATATATATACTTAAGCTGATGTAATTGTGATTGATCATTTCGAATTCTCTGGGTGATCTCGCCGTTTGAGGCTCTGGAGAAAGTGTTTCTTCATTAGCGTTAGGTCAATTATTGTAAAACATTTAAATTTCTCAACTTCTTCCATGTTCTTTGATTTGTTGCTTGTACAATTTAGATATTTGTCTCAGATCAACCAAGAATCATACATATTTCCAATC	25293986	25295597	AT1G57765
4719	3085	AAGCCCGCCAAATCCACACACAGAGACAACACTTGTTTCTCTCTATCTGTCCTCTCCAATGGCCGCCAATTTCTGCGGCTTGACGCTTCAGTCTCCGTTTCTCTATAACTTTAGTCGCCCAACGATCAGATCTTCTTCCTTCATACGGTCTTCGTCTTCTTCATCAGCCTCTTCCAATGGCAATCTTAAAGAACCCTTCTCTGGTTAACTCTCTCTCACTTGTTTCAGCAAAGGATCGAGTTATAGAACCCATATGAGCAAAATTTGATCTTGTGTTATTTATGCATTTCCTATTTATTCTGTAACTGAAACAAGAATCTAAAAAATCTGCCAAATGCTGCAACATACAAATACAATTGCCTTGTTTCTTGAAATGTGTGTGTAATAAGCACACTAGAATTAGGTCGTGAATCTAATTAAGTAGTTGTCTAATTGAACAGTTACTAAAGTTTCCAAAAGTTAGCTAGTTTTGTGTCATGTAAGTAATTTAGTGTATGGTTGTGTGTGTTTTAGGGGAGCCTGAAGCAGATGTTGTGGTAATTGGAAGTGGGATAGGAGGATTATGTTGTGGTGCATTGTTAGCTAGATATGATCAGGATGTGATTGTTTTGGAGAGTCATGACCATCCCGGTGGCGCTGCTCATTCCTTTGAGATCAAAGGGTACAAGTTTGACTCAGGTCCTTCTCTGTTTTCTGGTTTACAATCGCGAGGTCCTCAAGCAAATCCACTTGCTCAAGTACAATGTTTCTCTTCCTTAAAACTCTTTTTTTATTCCATATGTCGGTTTTAGGGCTTTTGGATTGGGATGAAAATTGATCAAAGTCTTTGTCTTTGGGATTTGTCTCTTATGAATTTTAGGTGATTGTGCTTTTTTTCAGGTTCTTGATGCTTTAGGGGAATCATTTCCATGTAAGAAATATGATTCTTGGATGGTTTACTTACCCGAAGGTGATTTCTTGTCACGAATAGGCCCTACGGATTTCTTTAAGGTAAAAAAGTTTAGCTTATGTTGCTATGTTGCTTTGTTCTAGTTACAAATGATAATGAAAATGTTAGATGCTCTGGTGAACCAATTATTGTATCTCTGATCTTGTTCAGTGTTTTTTTTTTTATTCAGGATCTTGAGAAATATGCCGGTCCAAGCGCAGTGCAGGAGTGGGAAAAGCTTCTTGTGGGTGCCTATGTGTGAATATAAATGACATCTACTCGTGAGATCTCATCTGCTAATAACCACATGACTATGATGAACCTGCAGGGAGCAATACTCCCTCTGTCTTCTGCTGCTATGGCGTTACCACCATTGTCTATTCGCGGGGATCTTGGTGTTCTCTCCACAGCTGCTGCTAGGTATATATCAGAGTACCTTGTTCTATGTGTATAGTCAGTCATCTTTTCCTAGGTGTTTTTTTTTTATCAATGACTTCTCTTTTTTTTTTCTTGTTAGATATGCTCCTTCGCTTTTAAAATCTTTTATCAAAATGGGTCCTAAAGGAGCGTTGGGAGCGACAAAACTTCTCCGCCCGTTCTCGGAGATCGTTGATTCTTTGGAGTTAAAAGACCCGTTTATACGAAACTGGATTGATCTTCTCGCATTCCTGCTCGCAGGGGTCAAATCTGATGGCATACTTTCAGCAGAGATGGTAGCCACTTATGTTAACTGTATCCTTTATTCCACAACATGTCTAACATGGAAAAAAGAAACAAGATTATCATACTTTTGGTGCAAAAGATCGGTTTAAAATGAAGTCTTTGTTTCTTATGTGTGCAGATCTACATGTTTGCAGAATGGTACAAGCCAGGCTGCACATTGGAGTACCCTATTGATGGCACCGGTGCTGTGGTTGAAGCGCTTGTCCGTGGCTTGGAGAAGTTTGGTGGACGTCTATCTCTTAAAAGTCATGTCGAAAACATTGTTATCGAGAATGGTAAAGCTGTTGGAGTCAAGCTAAGGAATGGTCAAGTACGTAGAATTCATGAATTTGCATAAATATCTTTGATTCTCTCTGTTTTTCTCTGATCATTCCTTATTTTTGATACGGAAATGATTCAGTTTGTTCGAGCTAGAAAAGCTGTGGTTAGCAATGCATCGATGTGGGATACTTTAAAGCTCTTACCTCCAGGAGCTCTCCCAGAATCATATGTAAAAGGTGTGAACACAACACCTCAATGTGAATCATTCATGCATCTTCACTTGGGATTCGACGCAGAGGTATCAAAAGGAAAATCCACTTTACCTACGTTTCAGTTTTGTGTGTTTGTTATATTCTTGGTTTTGATGTTTTTTTAAGTGGAACTGGAATAGGGAATAGCAGATGATCTTGAGATTCATCATATCGTTGTGAATGACTGGGACCGCGGTGTGGATGCTGACCAGAATGTGGTTCTGATATCTGTCCCTAGTGTTCTTAGCCCAAACCTTGCACCACCGGGAAAACATGTTCTACACGCTTACTGTCCTGGAACCGAACCTTTCGGTCTGTGGGAAGGTCTTGATAGAAGAAGTGCCGAGTACAAGAATCTCAAATCCCAACGGTCCGAGGTACCTATTCATTTTTGTAATCTTCAGTTCTCTGAATACGAAAAAACAAATCTTAACCAAAATGTACTGGTACCGTTTGGTGAAGGTGATGTGGAGAGCGGTTGAGCGGGCATTAGGGCTAGGGTTCAAAAGAGAAAAGTGCGAGGTGAGTTTGGTTGGAACACCATTGACGCATCAGAGGTTTCTAAGGAGGAATAGAGGAACATATGGGCCTGCAATAGAGGCAGGTAAAGGTACTTTTCCTGGCCATTCCACTCCCATTCCGCAGCTTTTGTGTTGCGGTGACTCGACCTTTCCCGGGATCGGAGTTCCTGCAGTGGCAGCTAGCGGCGCGATTGTGGCGAATTCGCTAGTTCCTGTTTCCAAGCATTCACAGCTTCTTGATGCCATTGGCTTGTAGAAAGATGTGATATTAATCTTATATAATAAAGTTAGTTTCCTTCAAACTCATATTCTTAAAAGTTAGACATGATCTTGCTTTTGACATGTCTTTTTAAAAAACTCAAATGTATTAGTACATATCATATAATTATATCATTATATTT	25298575	25301659	AT1G57770
4720	329	GAGACACAATGATTCCACACGTCATCCCTCTTCTTCAAGAATTGTGTTTCACGGCTAATTAAGCTTGGTCTGTCAGCAATATATTTAATGAGATTATCGTGACACACTTTTCCTTCTTGGACAAGATCGTGGCAGCAAGACTCAATGAGGGTTCCATTTCCAAAAACTACATAGATTATATTCAATGCACATTTAGGAGTGATTTTAACGAGACAAGTGTTCCATAATGATTTTGCTTCAGCTTCTTCGACAGAAAATACAGGATTAAACGCACACACTAAAGCTACAACAATGAATAACGCTGTAACATGAGAGCTTAGTTTAGCCAT	25305737	25306065	AT1G57775
4721	308	AGCAGTTTTAGAGATTGAGACACAATGACTCCACACGTCATCCCTCTTCTTCAAGAATTGTATTTCACGGCCAATTAAGCTTGGTCTGTCAGCAATATATTTAATGAGATTATCGTGACATACTTTTCCCTCTTGGACAAAATCGTGGCAGCAAGACTCAATGAGGGTTCCATTTCCAAAAACTACATAGATTATATTCAGTGCACATTTAGGAGTGATTTTAACGAGACAAGTGTTCCATAATGATTTTGCTTCAGCTTCTTCGACAGAAAATACAGGATTAAACGCACACACTAAAGCTACAACAA	25313570	25313877	AT1G57777
4722	867	AGTATCTACGTTTTTCTAAGTTGTACAATGTTGTTATTAGGAGTTAAATCATGCATAACGGATATAGATGATCAAAAAGTCCTGGTCAGTGGTGATTTCAATTTGCATAAATTGGTGAAGACTCTCAAGAAAAAAACTGGTAAAAAGATAGAAATTGTGACGAAGAATGAGAAATCTAGTGAAGATAAGGTAGATGATACAGTTCAAAATGAAGATAGTAAAGATGAAATAGTTCCACAAAATGCTGATAAACCTGAAACAAGGTAATTAATATTTACTAAGAAAATAGCAACAATATTTTAACTACTTGTTTAAGATACTACATGTGTTTTTTTCTTTTGTTAACCATATTGTATTAACTATTCTTAATATGATGTTTTGTAGTATAATGGAAGTGGAGTTCGATATACCATTTCTCTGCGAGAAATACGAGAAAGATTTTGGAAAAGTTATTTCCAAATGCACAGGTATAATATCTGTTTTATCAATTTCATATAATATATAATGTGTGATTTATTTTAATAAAATTGTCTGAATTATGTATGATTAGGTGTTGAAACATATGTAGTGGATCTAGAAAATAAAAAGGTTGTGGTCATTGGAAACTTTGATAAGGATGAACTGTCGAGAAAACTTAATAAGAAGATGCATCAAAAGATTAAAAAAGCTGAAAAGGAAAGACAGGAGTGGGAATCTGAAATGATGTTAAGGGAGGCTGAAGAAGAAAAAAGACTTGCAGATATTTATGAAGAAATCGACAAGGATAGAAATGTATCTCTCAACCCAATTACTGATTATGAAAAGGAGATGGCCAAACATTATTACATGTTTAGTGATGAAAATCCTAATGCATGTTCTATTTCGTAA	25324142	25325008	AT1G57780
4723	1535	GAGAGAAATTTTGTTTTTATCGAATAAGGAACAAGAGGAGCTTGGAGCTTAGACAGTGAGCAAAAAATTGACATAACAATAACAATAGCAACAAAAGAACATATTAGTGGAGCTAAGTCATCATCTCTAAGATGTGCCAAGTTCAAACACCAAACATTGCAAAAATACTTTTAAACTAGCTCAAAAGCGTTCTTGGGAGGCTCGATCCAAATGTTATCAGATGAAAGCTGTTTTCCCCAATCAAGATCATGCTCTCGCAGGTGGTACCTCCCTTCATCAAACGAATACACCACACTTTGTTTCTCATTGTAACACAACTCAGGGAAGTATACACTATTCCTTAACATCCCATCCTTAACATATGTTCTCGATTCACATGACTTCCTACTCACAAAAATAGTTAAACTACCGAGTGTATCCTTCTCCTCCCAAATACCTCGAGTAAGATCGAGTTTAAACACCAAAGGGTCCTTATTTTCATATGTACGAATCACAAGTATGTCACCTTTATAACCTACCATGAACTTTCCTTCATTCCAACTCTTATCATCGGGACATCTAGGTGGCGGTACATCAAGAACATTCCATGTACGTAAAGACGGATCAAAAACCGCAACGTGGTTTCTTTGGTTAAGACAGTAAAACACGCCATTTGAGAAAACAACATTGTTATGATCAACATCAAGGAATTGAGACTCAACCTGCATTGAAGTCCACATCGTTTGACCCGGACTCCAAGTACGGATAGTGACATGGCCTGGATCATAATCCTTGATAGTAAACACCACACACTCACTAGATGTAGGAGCAGAAGAGAAACCCACTAACTGATAATAAGTGAACAAGTGAAGAAAAGGCAAGGCTACAACATCCATAGTAAATGGATTGAACAAGACAAAGTGTGATGAATCTTCTTGGCTCATAAGTAACCATCCATCTTTCGAGTAACGAACAATAAAGCCAACTAACGATTTAGGCAGCTCCATTGTATACTTCTTGCAGTTCGATGGATCGTAAAAGTCGTAAGTGTTCTTGGTTTCAGGGAAGTACATGAGCCAAGGAGATTTGTCAATGACCCTAACTGAAACTGCGGCTTCGAACCACGATTTGCATACAACAGAAGCTCTTACGTTATCTTTGATTTCAAGAAAAGTCATTACTGAACTCAGAAGCTCTAAAGGAAGATCCTTCCACAGGTTCTTGGACCCTTCATTGGTATTCACGCTCATGATGGATCTGAGAATAGTTCATAAAACAAGATCGAAAATTGAATAATCAGATTATGAAAAGACAAAACTTTGATTGATTTTGGTTCATATCAGGCTAAGTGTATATCATTGAATTCAAGAATTCAGAATTGGGCAACAAATACGAAATTCAGATTGTTACTCAGATCAGATAGATGGAAATGCAAAACATCAAAATTGAAGCAAAAAGAGATAGAGATTAGAGGGAAAGAAAACTTACGATCTCAACTTCACTGTTCTTCTGATTGAAAGGTGAAGAGACGAGACAACTGGATGTATAAGTGATGA	25328013	25329547	AT1G57790
4724	3661	TACGTTCCACAAATGTTGCGTACTAAATAAGGTAAGAGAGTTTTTCCAGTCTTTGGTACCAAAACATAAACATAGTCTCCAAGTTTACTTGTCCAAAAGAGCCATTGGAAAGGCCCCTACTTACTTACTTCATGTCAGATTCCACAACAGTCGCAGAAACTTCTGCGTCAGTGTCCAACTTAATCCGTTTCTTTGGTTGCTCATCATCTTCTTCTTCATGGCTGGTACCTGAGCATTGACCTTCATCTAAAGACTTTGCGTTTTCCTCCTCTTCCTGTTTCTTCAGCTTCTCTATCACCTCCGCTACTTCTCTATTGACCTGTTTACACACATTTCACCAAAGAGATTATTCCTCAGTTTCACTTAGAATCCAAAAGAAGACATATATGATGATGATGTTTCACCTGAGGGTTCTGGACAAACTCGGCAATGTCCGTTGGGCAACAAGGGCACTTCATGACACTCTTTTGTGAACGTAATTTTCGTCCACCGCTGCCTCTCTCTCTCACTAGAGCTGTCCCAGCAAACTTCGATTCCAAACAAGCCTTGCAGAAGTTATGAGCACAAGGCGTTGTCACAGGATTAGTCATCACTTTCTGACAGATCTGGCACTTAAATTCTGCATCATCAAAATCCCAATGACAGTTGAGATACTAAAATAAACATTTTGGAAACATAACTTCTTGATACTATAAACATTTTAACTTCTTGGACACACTGACCTTTCAAAAGTCTTGCCCTCATGGTATTCGGGTTTGCCGACTTTATGGCTTCCCTCAAAAGTTTCCTCTCCTCAGGATCCAAAACATTTTTAACTGCCTTTTTACTAGCAGGTGGTGGCTTCATCCATCTCCAACGATCCTCACCTTCCTGATCGAGTAAGCATATAATAAGTGGGTACGTACAACTACAAATAAAGAAATGTTAGATGTCTTTGGAACTTACATCAAAATCCCATGATGGACTTTCTTTTCTCTCAAACAGGTCTGTGGCCATATTAAGCTCAGGAACATTAGGCAAAGGTCTTGGGCGATCTCCATGCTCATCACTGCAATATAATATCACATCATTAAACAATACAAATGGTATATACATATATAAAAGGCGCACGATGTCACGAAGTAGATCAAACCTGGTCCATGGAGCTGGCTCATTGTCACATCTAACAAACAGGAAACGGCACATCTTATGAGTGCCCTATATATGGAACACCATAGAAGAATGTGTCACTTCATAGAAAAGAAGGCGAGGGGAAATTTATTGTTGTTTCATTGTTTGCTATATGTGTGTGTACCTGTATTCCAACTATCCTCCAGCATTTCTCTATCCGGTAAACACCATCATACCTTAGTAGTCCTCCTTGAGGGGCGTATGGAGAACGCTTGTCCTTGGTAGACCTGATCATATATGGAAGAAGGTAATGAAATAGTAATAAAGACGTTGCATGCAATAGAGTTGTACATGCTCAAATAACCACTAACCTGACAACTCGAACAGGATACCCTAGTTTACAACTAAGTCTTAAAGCTTCATTAAAGTTTAGAAATACTTGATCAAAAGCTTGAACCGTGTTAGTCCTTTTGTTGCCTTTGAGAATTCTTCCCCCACTATGTAACACATTCAAGAAAAGAGATAAAATCTATCAGCAAATTGGAGAATAGCAAGAGATTATTAGAATAAAGCAAATGAACCAAATGATTGCTCGGAGTAATGAAAAGAAGACCAACCTTCCTGTGTATAGAAACCATTCTCCATGATCCTCATCATCATCATAACCTCCAGCGAGCACAACAGATTGAGCTCCATAACTCGCTTGTCCAGCAATGCCGGAAACATGTGGGAAGTGAGCCCCCCACTGCCGACAAGCAAGTCGGCCCTTCCAGGATTCTCCAACCAAAAGACCTTGGTTCCTAACAGGATCATTTTCAGCTGGTATAGGACCAAAATGATCTCGAGGGATTGTAACAAAAATCTTGCCACTGGAAGCATTTGCATTCCCTGTTTTCTTAGCGCGCTCAGTTGTAAATGCTTTATCTGGACGATCTTCATTGTCAACATAGTGAACAACTTTTGAAGTACGCGCATCAGCCTTTTCGGATACTCTTGCTAACCTAATAGCAGACACAATGGACAAGTTGATACGGGGATTGGTAACCATGCTTTCAGGAATTACGCTGCGGCATGTTCCACAACTGCGGTGTCCCTGCCCCATCCACTTCAAGAAACATTTCAAGCAAGCGTTGTGCCCACATGGTGTCTGAAAAAGAAATACACAGGATATCCATTAGCCCTACTTATTTTTGAAAAGAATAAATGAACACTCTATAAAATAGCCTTGCTTGCAACTCATCAATAACAAAATTATATGAAACACTAACTTAATGTCTAATATAAATAAAGAGAAACATCCCACAATGAAAAATAAAAATAAAATCGATATAGAAAAAAGAAACACACAAGATATCCATCAGCCCTACCTAAATACTGCAACTACAAGTTTCGAATAGTAAATAACAAAATTATTGGAAACCCTAACTTAATTTTCTAATACTAATAAAGAAAACATCCCATAAACGGCAACCAAACAACAATATAGAAAAGATCAAGCATCAACAAAAGTGTACTCACACCAAATCCTAACATAACACACCTCTCAACTAAATACTCTAAACCCCAAAAAGGGTTAAAAAAAAAACAGGATAAATTAAACAACCGTGAACTATAAATAGGTAATTAAGAACTATTTAGTCTAAGCGGACAAGATATCCATCAGCTCTATACCTAAATACTACTACTACTATATGTTTCGAATAGTCAATAACAAAATTATAGGAACCCTAACTTAGTTTTCTAATATAAATAAAGAAAACATCCCATAAACAACAAAATAGAAAAGATCAAGCATCAACAAAAAGTGTACACACACCTAATCCTAACACAAGACGATGATACACACCTCTCAACTAAATAACCTAAACCCCAAAAAGGGTAAAAAAAAACAGGATAACTTAAACAAGTGTATTAACAACCGTGAACTATAAATGTGTAATTAAGAACAATTTAGTCTAAGCGGACAATTAATTGTGTCAATAGATTCTATGCCACAAGCTAAAATAAGTAAATCAAGTGACAATAATGTGATTCAACATACAGATTCGAGAAACCACACAAGCATAAGAGCCAAAGCAAAGAGTACACGAACCGAGACGGGTTTTTGTAGCGACTGCATGCAGAAAGAACACTCGAAGTGAGATAGCACATCGATGGGTTTCTTTCCTTTACTCGTCTTCTTCTTCTCTTCTTCGTCATCCTCATCGACGACCCCCTTACCACTCAGTAACTGCTGCTTCTTCTTAGCCTTCTCTTCAGCAGAGAGAGTTTCATCCGCCTCAATCGAGTGGATCGCCGCTACAAGATCTGAACCAACAGATCCATATCCAGCCGCAACACCGGAAACAGGAAGAGGATTGGTTTCACCGGAGCAATCAGGACAAAGCCACTGTAAAGTAGCACTTAGGGTTTCGGGCGGGGACAAAAGGCAGGACACGTGCCAAGGCGTGACGCACGTGCCGCAAGTGAGAGATTCCTCCGGTGGAGGCATCGATTTGCATCGCATGCATACACCTTCGGGGTCGCATGGGTACTGGGTGGCAGGCGTCAT	25332058	25335718	AT1G57800
4725	3777	CCAAAATAAGAGAAAAATTGAAAACCTGAGAACCATAGTTTACGTTCCATATTAATAACTTAGTTGTTGTAAGATCCAAAATAACACATCGCAATAGGTACGTTCCACAAATATTGCGTACAAAATAAGGCACTAGAGTTTTTTTTTACTAAAGAGTTCTTTGGTACCAACTTCACCTGATGGTCGCAGAAACTGTTGCGTCAGTGTCCAACTTGATCCTTTTCTTCGGTTGCTCAGAATCTTCTTCAGGGGTGGTGCCTGAGCATTCACCTTCATCTTCATCTTCAAGCTCTGCGGTGTCCTCTTCCTGGGTCTTTAGCTTCTCTATCACCTCCGCTACTTCTCTGTTGACCTGTTTACACACATTTCACCAAAGAGATTATTCCTCAATTTCTGTGATCATAAAAATGGTAACTATCGTATGATCAGATCTGCTAAAGTTTCACTTTCCATGAATGGAAAGCATCAAATAAGTGTATGCTTGCAGATAACGAACTAAAATCAGACATATTACCATTGAACCAACTTCATCTTATTCTAGCAGAGTCAAAATCAATGCTGATGCAATTTGCACTTGTATTCATATGATATGATATGAAAGAAGAAGAAGATAGATGATGTTTCACCTGAGGGTTCTGCAGAAAATCAGATATGTCTGTTGGGCAACAAGGGCAGTTCAGGACATTCTTCCTTGAGCGTAGTGTCCGTCCACCTGTGCTTCTCTCTCTCACAAGAGTTTTCCCAGCAAATTTCGCTTCTAAGCAAGCCTTGCAGAAGTTATGAGCACAGGGTGTTGTCACAGGAAGAGTCAACACTTGCTGACAGATCTGGCACTTAAATTCTGCATCAACAAAATACCAATGACAGTTTAGATGGATTCGGGAATAAAGCTATATAAAGAAAGAGCTGGATATATGTGGTTCATATTAATATTTAGCAGAACCAATTTGGAAACATTGACTTACTGATTCTAAAAGTTCTCATGCAGTCTAGAAATATATACATAATGTACTAGAACTGATTCGGCAAAAAGGGAAAAAAACTATAAACGTTCTAACAGCAGAGGTAGAGAATTTGGACACACTGACCTTTCAGAAGTCTTGCCCTCATGGTATTCGAGTGTGCCGCCTTTATGGCTTTCCTCAAATTTTTCCTCTCCTCAGGAGCCAAAACATTCACTGACTTTTTACTTGCAGGTGGCGGCTTCATCCATTTCCAACAACCCTCACCTTCCTGGTCAAGTAGGCCTATATTATCAGTGGGTCCAGATAAAGAACTGTTAAAACTGAGATGTCTTGGAACTTACATCAAAATCCCATGATGGAGTTTCTTTTCTCTCAAACAGGTCGGTGGCCATATTAAGCTCTGGAATATTAGGGATAGGTCTTGGACGATCTCCATTCTCATCACTGCAAAATATCACATCATTAACTTAAATGGCAACTATATATGGAGAAAAGGCCCACGATTTTAAGAAGTAGACCAAACCTGGTCCATGGAGCTGGCTCATTGTCACATCTAACGAACAGGTAACGACAGACCTTAAAAGAACCCTATGGAAACCAGAAGAATAGGTCAATGCATAAAAAGAACTGTGAAAATTCACATTAATTAGATATGTGTACCTGTACTCCAACTTTGCGCCAGCACTTCTCAATCCTGTAAACCCCATCATATCTCACTCCTTCCTCAGGGGCGTATGCAGAACGCTTCTCCTTGTGAGACCTGATGATCATAAATGGAAAAGGGTAATTGAAGAGTTAGGATCACTAAAGCATGCTCAAAGCTTCAAGTTGAAGAGTAATAAAGACGTTGCATTCAATGGAGTTGTGCTCAAATAACAGCTAACCTGACAACTCGAACAGGATACCCCAATTTGCAGCTGAGTTTTAATGCTGCATTAGACTTCTCAAACTTTTGGTCAAAAGACTGCTCCTTGTTAGTCCTTTTGTTGCCACTGAGATCTCTACCCCCACTGTGTGACACATCCCCACATAATCAGGAGAAAAAGAGACATGTCCATCAGTAAATTGGAGAATAGCTATTTCTATACGCATGAGAGAACTAAAATATACAAAAATATATAAGGAACAATAATAAATCAAGATTATTGATTCGAGACGCATAATAAAGAGTATTGTTTCTATACCCAATCCGTAGAATAAATCAAATGGACCAAAATCTAGGAGTAATGAAAGGCAGACCTTCCTGTGTATAGAAACCATTCTCCATGATCCTCATCATCCTTATAACCTCCAGAGAGTGCTACAGATTGAGCGCCATAAGTAGATTGTCCAGCAATGCCAGCAACATGTGGGAAATGAGCACCCCACTGCCTACACTCGAGTCTGTCCTCCCAGGATTCTCCAACCAAAAGACCTTGGTTCCTGACAGGGTCATTTTCAGCTGGAATAGGACCAAAATGATCTGGTGGTATTGTAACATAAATCTTTCCACTAGCAGCGTTTGCCTTGCCAGTTTTCTTTGCACGCTCGGTTGTAAATGCTTTATCTGGTCGGTCTTGGTTGCTGATGAAATGAAAGACCTTTGAAGTGGTCGCAGCAGCACTTTTAGAGACTTTTGCTAATCGAATGGCAGCAACAAGAGACGAGTTGATACGGGGATTCTTAGCCATTTTTTCAGGAATTATGCTGCGGCATTTACCACAAGTTCTCTTTCCCTGCCCCATCCATTTCTCAAAACATTTTAAGCAAGCGTTGTGCCCACATGGTTTCTGAAAAACAAACACACAAGATTTCCATCAGCCCAAGATAAATAGTCTCCATCTTCATCAATAATCCTTACTTTGAAAAGAGGTACAGTACACACCATATTAAATACTCATAAAAAGCAACGTTTATGGTTTCATAAAATAGATCAACCATCCACATACCAATCCTAACAATTTTCAACAACACAATAGATTACTCAAACTAAATAATCCAACCCAATAACAGGATAACTCAACAACAATGAACTATAAATGTAGGTAACATTGACACATTCTGTCACAAATGGTAAAGATCAATGAAGTCAAAGCCTTTGTAAAACAGTTAAAGGAACCATTTATGATGTCAATAAAGTTTATGCCTTTGTATCACGCAGCTTTAGTGTTCTATGTCACAAGCTCAAATCAGTAAACCAAGTGGATAATAAACAATCACACCCCACTTAAGAAGACACCCTAAATAAGATTCCAGGTTTAACAGATTCACCAAAAGAGATCTATCAACAAAGCATAAGAACAAAGAGAACGAACCGTCACAGGTCTCTCAGGCAACTGCATACAGAAAGAACACATCAAGTTATCTCCAAGAGCAGATAACACATCCAGATTCGGATTCTTCCCTTTCCCCTTCTTCTTCCTCTTCTCTTCTTCATCATCCTCCTCAACACCTTTACCACTCAGTAACCGTTGCCTCATCTTAGCTTTCTCTTCAGTACTCAACGACTCATCAGCCTCAATCGCACGAATCGCAGCTACAAGATCTGACCCAGCAGATTCGAAACCAGTAGCACCGCCGGAAACAGGAAGAGGATCGATTTCGCCGGAGCAATCAGGACAATGCCACTGTAGAGTGGAAGCTAGGGTTTTGGGAGGTGAAGAGAGACAGGACACGTGCCACGGTGTAACGCACGTGCCGCAAGTGAGAGATTCTTCAGGCGGAGGGTTGGATTTGCATCGCATGCATACGCCGTCGCCGTCGCAGGGGAGTTGGATGTCACGCGCCATTTTTGGGGGAAAAAAGATCAGAGAGTGAGAAAATGGTGTTTCCG	25335986	25339762	AT1G57820
4726	495	ATGGTGGCCATTTCTCATATCATCCAGCCTTCGCTGATGCAGTTGCAACCTCGAGTGTTCATCAATTTCCGAGGAGAGGACATTCGCTATGGCTTCATCAGCCACCTCGTTGCTGCCTTTGAAGTACACGGAATATATTTCTTCATTGACAAATACGAACAAAGGGGAAATGACCTTACGTACCTCTTCAAAAGGATCGAGGAGTCGAAGATCGTACTAGCAATCTTTTCTGGGAAATATGCACAATCCAAATGGTGCTTGAATGAACTAGCAACGGTGAAGAAACTAGCAGAAGAAAACAAATTAAAAGTTATTCCCATATTCTACAAGGTGAAAGTTGGTGATGTGAGACGTCAGAAGGGAGAATTTGGTCGTAACTTTTGGAATTTGGCAAGAATTTCAAGTGGTGAGGAGATCAAGCAGTGGAAGGAAGCTTTGGAGTTCGTTTCCCACAAGATGGGCTTAGAACTATGCGAAAACAGGTCTTCTACGTGA	25340819	25341313	AT1G57830
4727	887	CTATGTGTTTTCTTGGTTTTGTTGTGCTTAATCCAGATTTTGGTCTCCACAGTTCCTTTCAAAACCTCTACATTGATTGAATTTATTTTCATATATTGCTATGAACAAGTAAAATTTTGTTTTATCTTTTGAAATCGCTTGTGATTGCGTTTACTTATATTCTCGATTATCATCAACAGATATAAATTAGATAGGCAAAAACATTGAATCAGCGTGCATAAGATTTTCTGTTTTTTTTTAACAACTTTTTGTTAAAAGTGGCTCCTATCTATTGTCTAATTAACTGTTTTTTTTTTTTCATTCCCTTCCATTTTAGGTCAGAGGCGGATTTTGTCAAAGAAATCATCGAGGAGCTGAAGAGGGTACGGAGCAGAATCCCACTAGAAGAAAGGAAAGATCACATTCCCGATCTTTCATCAAGAAAAATAGGGCATCTTATGAGCGGTCCCTGTGAACTTCCCTACTGCGAATCGAGCAAAACCAGAAACGTTTAATGAAGATGAATTCAGAAGGAGCATCAAATAAATGTCCAACAAATGTATAGGCGGATGACAGTGGTTGGAATGGAGATACGTTGACAAGTTTTATCATAGCTTGTGGGTGCTTGATGTGCTTAAACAAAGAACATCAAAAAAAAAAATTGGAGATATTTTTTCAATAAGTTTGAAAAAGAGTGGCATGGATTGGTGACCGAAATTCATAAGACTCCTCCCATGATTCGGTACTGCTTGGTCTATGGGTTGTTCTACTAAGTGAGTCTTACTTTGAGATTTGATTGTTTTTGTCTTTTAGACAATTTTCTGATGCAGCGCATCCCTCCCTGTGGGCTTCAGAATTATTGTCTCTGTACGTGTGATGAGCATTTTAAAGAAGATAAATTGGAAATA	25342057	25342943	AT1G57835
4728	1521	CAAGGGTAAAATCGTCATATCTTTAAGTTAAAAGTACCCAAATCCGCAAGCCCACTAAAAAGTGTTATTTTTCCTAATTTTTGGGCTGAAATGTCCCTTATCCTACAAAATCCCCGGTAAAACAAAGGATGGTATTACGAGATGGAAAAAAGCTTTGGAAGGTGTGGCCACAATCGCTGGTACCATTCAAGCAACTGGTATACCCATTGATTCCTAGCACATTAAAGTGTGTTTATTCATAGCCTTTAAAAAATATCAAGACAAGCAATGACTTATATATGAGATTTTTACATTACTAACTATCATAACTGGAATATGTTATCTCAAATGTTAGGATCAGTGAAGCGGTGATGATAGAAAAAATAGCCACTGACGTGTCAAACATGTTGAATAATTCCACACCATCCAAAGATTTCGACGGATTAGTTAGGATGTGAGATCAAATGGAAAGGATGTATACTGTTATTACTATTAGGCCTAGATTTGGAAGAAGTGAGGATGATTAAAATTTTGGGGTCTGTCTGGAACTGTAAGACCACCATTGCCCGATTTCTGTTTAACAAAGTCTCCAACAATTTCCAACTGAGCTTGCAACAAAAGAGACGAAAAAAAGAAACGAAAACAAAACATCCCGTGTGAAATGAGTGTAGTGAGGTCACTGTGACTAAATCTTCATCTAGAATTTAGTACTGAAGTCAAGTCGTCCCCTTCACAATCAGACCATTAGCATCGTCAAATATTTAACGTGTATTATAACTAGTGTCAACCATGCTGCCCTTTTAGAGTTAATTTACACCAAAAAGTACAAACACATTTTTCTCAAATTAGCTATCAAAACACTAAATATCAGAGTCGTCCCTGATGACGATTTTGTCTCTCGCCAATGACGACTTCCATCGAGTATTCCTCAGTTTCCGAGGAGATCAGTTGCGCTACAGCTTTGTCAGCCACCTTCTTGACGCCTTTGAGAGACATGGAATCTTGTGTTTTGTAGACAAAGACGAGCTAAGGGGAAAAACCATGACAAACCTTTTTGTAAGGATTAAAGAGTCGAAGATCGCACTAGTTATCTTCTCTAGTAGGTACTGTTAATTAACTAAGACTTACGAGTGAAGATAACCTATATTTCTATCTCTTCTTTATTCAATCTACTTCAATAAGAAAGGTGAAAAAATCTATATAGATGCATGTTTTAATTGTTCGCTGGTGAACCATGTTTGATTTCTTACAGTTTTTCTATTGACAGTATGGTCATAATCCTGTAGGTATGCGGAGTCGAGTTGGTGCATGGATGAGCTGGTGAAGATGAAGAAACGTGCGGATAAAGGAAAGCTCCAAGTCATTCCCATCTTCTACAAGGTTAGGGCAAGAGATGTGAGAGGACAGACCGGTGAGTTTGGTGAAACGTTTTGGGCGCTTGCAAGAACTTCTCGAGGAGATCAGATCATGGAGTGGAAGGAAGCGCTAGAGTGTATTTCCAACAAGATGGGCCTGTCCTTGGGAGACAAAAGGTACTCCTAG	25343679	25345199	AT1G57850
4729	968	GATTGGGATAAACCATCTTTCCTAACAAAATCTGAACTCATATCGTATATAAATCAGTCTTGTTTGATACAAAAACATAATTAAAAAAGCAAGTGCAAAAATTCTGAGTAGAGAATGATAATAAAATGGAAACAACTCAATAACCACCCTTGAGATCGTTGACAACATCGTAAGGAATGGGAGTGACAGTCTCCAATGTCATACCTTCAACCATGAAACCCGGTTTAGGACCTTTAGGCTGTCTCTTGGTGCTGATAGTCTCACCTCTGGCTTTAGCATCAGCCTTAAGCACATCGTTCTGTTTCTTTCTGAGTTTAAACTCCTCAGCACACCTTGACTGTTGCACATGCTCCACACGCACATGTATCCTCTTCCTTATGATTCTGTTCCCAATCTAAAACCCAACCCAACACACCAACTTAGCTCTCCAACAGATTACACTAATCATAAACACAAGAAATGAAAAGAGAAGCTTTCACAACATCAAAACATATAATAATAGTAAACGAACGACCCAATAAGAAAAGCTTGAAACTTTCGAGCCAACACTAATCCAACATCTCAGAATTCAAAACAGATAGCTCACAGAAAGACGAATTAAACCCCAAATGAAAGAATCAAAATCAATTTCAAACCCTAATTTCAACAACAAAAAACTCTTTCAAACAGATTAAAAGTTTTGAGTAATCAAACCTGTTTGTTGACTTCAACACCAACGGCACGTTTAGTGACATTCCAGATGCGACCAGTACGACCATGGTAGAACTTATGAGGCATACCCTTGTGGATAGCTCCATTAACCTTGACATCGACGTAATCGCCGACCTTGAAGGTTCTGAGGTAAGTGGAGAGTGGAATATAACCCTTCTTCCTGAATGGTCTCGCGAACAGATCTCTTGTTCTCGCCCTCACTCCGTGTCCCGCCGGCATTTTTCCTCCTCTCTCACTTCTGTCTCTGACGAAACCCT	25347614	25348581	AT1G57860
4730	5053	AACTAAACTGTCAATTCATTTTAAGGTTCACAAATTTTTTGGAAAATTGTGTTGTGGCAGGAGTCTTGCAAATGTAAGTATGTTCCTCTATATCATATATCTAACAAAGTAGTGTTGTATTTTACGCATCCTCACTTCACGACAAGGGATGCGCAAGCACCTTAATACAAAAGTCATTGCTTCTTTTTCCAGTGATTTCTGTTTACAGAGAGAGAGCTCTACTGGTTTTTCCCAAAGACTGGGATCTAGAGAGCTTAGAGAAAAGAAGAGAACACCCGATAGGTCGTACAGAAAACACGGAAGAGACTTACGAGTGTAATGCCATGAAGTGGTTCTGCTTACGGGCATGTTCTGGGACAAGTCGGTCCACAGTTTCAGGAGGGATACCAGAGAGTTCTGTAGGACACACGCTTATCAATAACACATACTAATTTTCTTCCCTTATAAAGAATTTAACACGGAAAAAAGAAGAAGCAAATAACAGAACCTTACCTTGTGGTTTAAAATTGAATAGCGGAGGAAGTGGCCGGCCGTTTGGCAGACGAGCATTTGGGTCTCTTAGCTCATCAAAGAAAGGGTGGATACAAGCTTCCACCTATCAGAAAATCATAAGACATACTTATAATGGGTTAGCTTCTGATGCTGATCCCAAAAAAAATATGGAAGTAGAATATGTAACAAAGTCAGAGAAAAGCTATGAATAATTTACCGCTGTACATCTCAAATTAGGAGAATACTGGAAGAACCTACAAAGAAGATCTACTGCTTCAGGTGGCAGACGTTTCTGGAATACCTGAAAGTAACAAACACATGATTCTTGTGCTGTAAGAACATGACTATATAGAAGTAAAACCAAGGAAATGATCACTTAAGAGAAATTTTAGCACGGAGCAAAACAAAAGATAAGAATAACGAGTAACAGAGTTCTGGAATGTCAGCTGTATAAAATGCTGAATAAAACTTCATCTAGATAGAAACTTAAACCAGCAAAAAAGCCAAGATCATGAAGCCTAACTGTTTTCAACCCCCACGAGTGTGTGCATGAGTAATTCCTTTTGGCAAAGGTTCAATTTATTTGTTTGTATAAGAATCTTATATACAAAGGCAAAGCTGTCACATCGCTCTATATGCCAGAGGAATGAAATATGAAGTTAATTGATCACATATACTTCAATCAACCTCACTAAACCGAGACAAGCTTGGTCATATATCGATTAAGAGAACCCTATTAGGTGATAATTGATACTACTAGCGGTATACCTTGTGCCAAGGATGAGGTTTTATCTGAGGAAATTTAAATTCTGTGTAGTTTGGATTCATGCATTTGATCTCCTCCCTTGTTGGTGTACCCAAAACCTGCATGACAATTAAAAAACCATGAAGAGAGAATGTACGAGTCCTACTACAAAAATGGTGGTAAAGTTTTATAAAAAAAATATAATCAGCAGTGAGAAACTATTAGTCAGTGCCAGCTCTAAAGATGTCATTTTCTTTGTAAATACAACTAACCCTAAAAGAATTGATAGCAAAAATACTACCTTTATGATTTCAACAAGTTGATCGACTCCACTTTCGCCAGGAAACAGAGGCTGTAAAACAAGTCCGCGAGAGCAAAAATGAGTAAGAGGGTGAAGAAATAGAATAACAAGCATATAGCTAATGCAAATATAGTGCTCCAACCTGTCCAAGCAGCAGTTCAGCCATCACACAACCTGTGGACCATATGTCTATTGCAGTTGTGTACTCGGTGGCTCCAAAAATGAGCTCTGGGGCACGATAGTATCTTGAACAAATGTAAGAAATATTGGGTTCTCCTTTCACCTGTGGACCATGACACGTCATAATCTAAGCATGGACTAGGAAAACTAAACCACTAAGAGCTATAGCTGATAAACTTTACCAACACTTTTGCACTCCCAAAATCACAAATTTTCAGCTGATGTGTGTGTGGATTCACCTGCACATCACAATAGGTGTAAAGAAAAAAATAAAAGATTGTTTAATAAAAACAAGGCAACATTTGTTTATGACAAATTCTAGTCAATTGCAGGTATGGTGAGCCTAACAGCTGAAACAGTATGGAACAAGTTCAATCCTTGTGAAATCACAAGAAAATAGGATTCTAAATATTTAAACCAACGAACAGACCAGCTAAAAACCAAAACTATTTTCCGAAAAGTTAGATTTTAACATCCTACTTGAACAAATAGCAAGTGAAATTAACTACAGAACAGAAGCCCAGTACCACTCTGAGGTTGAAATAAACATTAGCGAGATGCATACATAACCTCATTGCTTAATCCCACCAGGCATGTAATAACGAAATATCATCATGTCATTACTATATAATGATCAAATTTGTAGAATTAAAGAACACTGTCTGATATTTATGTACACAAATGCCTTTAAAATCCTTATGTGTGGTGACAAAGACCTTGCTATATAAAAAAAATTCAAACAAAAGTAGCTTACAGGAAAGTGAAATCTATCATCAACTTCTTTTCAGTGAGAAAAAATTGGAACTTACTAGCAGGTTTTGGGGCTTTATATCACGGTGACAAAGACCACAGCAATTATGAAGGTAAGCAAGCCCCCTGCAAATCTGTAGCCATTAACATAAAATCCTCAAAAATCATTGGAGAATGTCCAACAAATTATCAGGCCCGATTCACACTTAAGTGTTCAACAAACGTTTGAGCACTACTTCTTTTATATAGAGACAATCAATTATGTTCAATAGTTCCAACTTCTAACGGAAAAGTACAATAGTATCAGAAATGATAGGAACTTTGCCTTCTGGTTTACAATCTATCTAGCAAAACAAGAGGAAATCTCCAACATCCATTATGGAATGAACCACAAGAAACCAGCTGACACATATCAAGAAACTGAATATAGCTTAAATTTTGAGTGATTACTTATGACGCTTACATAAAGAGAAACAAAAAAAGATCAGAAACAGGAAATAATCACCTGGTAAGTGTAGAGTTTGACATATATCAATGGCATCAGCTGGTTCATTCTACTGTAGCTTCTGGCAGTACGATTGACAGTCTCGGGAACAAACTCAAGGACAAGATTTAGATAAACCTCTTCATTTTCTGTTCTTGAATAGAAGCTATGCTTTAAACAAACAACATTCGGATGGTCTAGCATCTGCATAATTTGTAATTCTCTGTTCTTGTAACGCTTGTCTTGTAGAACTTTTTTGATGGCAACAACCTCCCCAGTTTCTCTGCATTTAGCCTACCACAAGGAGACATAAAATGTTTGGGAATCTTAACCAATGGTAAAACAACAAGATAGACAATCTTACTCACTTGGAAAACCATTCCGAATGAACCAGTCCCGACTACGTGTTCTGCTATGTAACTGACTGTCTGTCAATCAAAATTAAAAACAGTTGTATAAGAATCAGTACGTCTCACTAACAATCTAGACACACAGTTTCTATGACCATCTAACCTGTCTTGATTGACCATTTCGTCCAGGGAGTGTAGTTGTGATCACATGGCCAGGTTCTGCACCAACTCCATCAATGATATCTGGTTCACTGTCCTGCAACATGGCAAAAACATCAAATTCAAGTAAACTACTTCATCAAATAGAGGGGCGCATGAGAAGGAAGATAAGCTAAAGAAGTTCACAAAGAAATAAAGACCTAAGAAAGGAGATGCAAAACTTACTCTCTCCTCATCAGCCTCTGTCTTGTCCCTTATCTTCATCTCAAGCATATCTCTGCTCAACCAATCAACTGAACTAGAAGTGTTCTTTGTATTTTTGGCAGATCTCGAACTGCCTACTCCATTTCCCAGATGAGATTCCATGGTGGTGGTTGTTCGGAAGATAACACGTACTAGTAATTGATAACACCATAAACCTTAGCAATTTGGTGTCCCATCCCATCAAAACACCAATCTTCCTAGTAGAATATTAAAATCGTTTTCATAAAGCAAAAACAGTATAAGCAATTACCAGAGTATATACCCACAGAATTTAGATCGTTGGAACATGCTAACAGAATACCAAAGTCACTGGTTTTTCCAAATATATTCAAAACAAAATATCTTAACACTTAAAGCAGATTTAAGAGAAAAGAGAAACATGCAAACTCACTTTCAGAAGTGACATAAAGTTAGCAAATCGACCATCCTATCACCTTCTCAGAATATATTCTACAAACCAAACATAACGCATAATACCTATATATTCATAGAACCACCGAGCACATTCTTATAGCTTGAACATCCACAAGCACTATGAGATAGAAATAACTGAGTGGTGTGGTCTCTAGCTGCTTATGTTCCCTTGATCAATCACTACAAAGAAGAAATATGGTGAATTGAAATGAAAGAGGAAACATATTAGCAGAAAATATGAACCATTTCTATGTGAACAATGAAATTAACAAGAGAATAATTGAGAAAACAAAAGAATCAAATCAGCTACCTAATTTTCTGAGGTCACAATAATTTCTTCCGAAGTTAATTATGATCAGATAGAAACACAGAAAAGTCAACAACTTGGTATTAAAATTTCATTGAAACTTTGAAATAGTGGGTGATAACACAACACTGATACTACTACAGAAGACTAGAATTGAAACCCAGAAGAAATTACGACAAAACCAGATCTAAATTCCACTAAAAGGGACAAAGCTTGTCCTTAAACTCAGTTTCTACAATTACAAAAAAAACCAGAAAAATCAGTAAAGCAGTTGTTACTGCAAGAACCTTAACTTCCTCCAAAATTACACAATTCAACCAATTCGAAGCGCTATCTTCAGGCTTGAAGCCGAAGATGATCGATTTACCTTGAACGGAAAAGTAAAAATCACGCATTTGATGATCTTCTTCTTTTTCTTCAATTTATACAAAATCGAGCTCAATTTTTCTGACGAGCGATCACCAATGGAGAGAAACTGATCAGTAGAGATTTTCTCTGTGGTTTTCTTTTGTAGATTTCTTACTCTTTTGAATCAGGAGAGTTTTTCAGAGATTTTCATTTTCTTTTGTAACATCTACTTTATTTAAATTCGTAAAAGGGAAATACA	25348790	25353842	AT1G57870
4731	1288	CTAAACTTCAACATTGTTCTCACTTTGGTTAAGTTCCGCCATCTTCTTCTTGTTTCTCTTGTGCAGAGTGTAGAAGTAAGATCCTAACGCCAAAACTGTTCCTATCAAAGCACCAATTCTAGGCCAACTAAACACATCATCCATAAAATCAAATGCCAAGACAACAAACAAAGCCACAAATGGTGAAGCACACATATGAACAACATCACCAAAAAGACCCGAAACATAATGCACCAAACCTATCATCCCGACCGCCCAAACCTGCCACGACAAAGCCAACCCGACCAAACTCAGAACGTAATACGTTTCCCCTTTCTTAAACCTCTTGCTATCGCCTTTCAGTTCCTTATACTCGTCACTCGCAAACAAGCCCACGAGACAAACAACCGAGGCGACAAAAGCGACACATATTTGCATCTCTAAGACCATTCTAAACACTTTCTCGTTACCATATCTCTTGGTCTTCACTTGGAGTTTCTCGAACCCGAGTTGGATTAAGCAAAGAGATAATGAGAAAGCAATTGTAGCAGAGAAAGCTAACCAAGCTTGGATGTTGTATCCGAATTCTTCGCCGTCATGAGGCTGTCCTCCAAAGTCAGGAGTACCGAGAACGTAAATCACAATAGTGAGTAATATCGATATGATGATCCATCTAGTAAACTTGAAACGGTTAATGATGGCTGTTAAAACAGCGGTAAATATCAACTGTGTTGTGGAAATCAATGAGAAGATGCCATAGTTTGAGACTAATTTCCCGAGTGCGAACAATTTGCTGTGAGCAGCAACAAGAACACCAAGAGATAAGTAAAGGAAGAAGAGACGCAAGGAGAGGAAACTAGTATTGTTGGTTTCAAGGTGTTGTTTTGGTTTAGGGAAAATGAAAAAGAGAGGGATGAGAATAGGAAACGCAGCGTTTTGGATCAGAGCTTGCGTCCATGTTCCTTTATATTGTAGATCTTGGTCATACTCTTCTCGACGGTCTTGCTTCATTTGGACATAGAAGAAGTTCAAGAGAAGCATGACGAGAGAATCTCCGAGTAAGACTAAGAAAAGACATAAAGAAACAGAGATCCACCATTTTCTTTGTTTTAGCTCCAACGATCTTCTTGGACTCAAGATTTGGTCTGGTTCTGGATTCTGAACGTGTTCTGATTCTTCTGGTTGTTAAAGAAAATATTTAGTTTTTATTTTGTTTTCGAGTACAGAAACAATATTATAAAACTTATGATAAGAATTTGAAATAATTACCATGTCTTGTTGTCTGTTTGGAAGCTTTGGACATCTCCAT	25354050	25355337	AT1G57943
4732	1574	GGAGGTTATAAATTTTATAGTTTCAGACTTAAAACATTTAAAATTACAAATAAATGCAAAACAGAGAAAAAAAAATCAAACTAAAACAATCAACAAATAAATTACACAGTTGATCCATATCTATACAACATATTTTGGACATTGACTTACAAGAATCAGAAAAAGAAACAAGAACAGATTGAGAAACACAAATATACAGTTGACATGAGAGACTAAACTTCTACATTGTTCTCACTTTGGTTAAATTCCACCATCTTCTTCTTGTTTCTTTTGTGCAGAGTGTAGAAGTAAGATCCTAAAGCCAATACTGATCCTATCAAAGCACCAATTCTAGGCCAACTAAAATCATCATCGATAAAATCAAATGCCAACACAACAATAAAAGCCATAAGTGGTGAAGCACACATATGAACAATATTACTAAAAACACTCGAAACATAAAGCACCAAACCTATCAGCCCGACCGCCCAAACCTGCCACGACAAAGCCAACCCGACCAAACTCAGAACGTAATACGTTTCTCCTTTCTTAAACCTCTCGCTATCGCCTTTCAGCTCCTTATACTCACCACTCGCAAACAAACCAACTAGACAAACAACCGAGGCGACAGAAGAGACACATATTTGCATCTCTAAGACCATTCTAAACACTTTCTTGTTACCATATCTCTTTGTCTTCACCAACAGTTTCTCGAAACTAAGTTGGACTAAACAGAGAGATAATGCGAAAGCAACTGAAGCAGCGAAAGTTAACCAAGCTTGGATGCCGTAGAAATGTTCATTTTCATCAGGCTCTCCTGAAAATACAGGACCACCAAAAGCATAGCTCACAAGAATGAGAACTATCGATATGATGATCCATCTAGTAAACTTGAAACGGTTAATGATAGCTGTGAAAATCAAGGTAAAGATCAACTGGGACCCTGAAATCAGCATGAAGAAGCCATAGCTTGAGTATAACTTCCCAAGTGCATACAATTTGCTGTGAGCAGCAACAAGAACACCAAGGGAGAAGTAAAGCAAGATGAGACGAATGGAGAGGAAGCGAGTATTGATGGTTTCAGGGTTTGGTTTTGGTGAAGGGAAAATGAAGAAGAGAGGGATGAGGATTGGAAAAGCAGCGTTTTGGATCAGAGCTTGCATCCATGTTCCTTTGTATTGTAGATCTTGGTTATTATCTTCTCGACGGTCTTGAACATAGAAGAAGTTCAAGAGAAGTATGACAAGAGAATCTCCAAGCAGGACTAAGAAAAGACATATTAGAACAGAGATCCACCATTTCTTTTGATTTAGCTGCAACAGTTGTCTTTGGCTCAAGACTTGGTCTGGTTCAGGATTCTGAACATGTTCTGATTCTTCTGTTGGTTAAAGAAAATTTGGAATTCTCAGTTTTTATTTTTTATTTTTAAGAAGACAATAAGAATAGAAACAATTTTTACAGAAGTTAAGACAGTGAAGTTACCATGTGTTGTTGTATGTTTGGAAGCTTCGGTCATCTCCATGAGTTTTCTCTGGTGGATCTCTAAAGATTTAGATATGTAAATTTCATTCCCTGTAGATTTTCCAATTATTGAG	25360723	25362296	AT1G57980
4733	1416	AGATAAATTGTAGTGACAAATCCTCATTAACAAAATATTGTAAGAGATAAATACAAAAAAAAAATCAAATCAAAATAATTAACAAATATGTTCCATAGTTTTCAGATCTATACAACATGTTTTAGACATTGACTTACAACATTCAGAAGAACAACAACATATTTTGAAACAGAAACAAACATTTGACATGAGAGACTAAACGTCAATATTGTTCTCTGTTTGGTAAAGCTCCACCATCTTCTTCTTGTTTCTCTTATGCAGAGTGTAGAAGTAAGATCCTAAAGCCACAACTGTTGCTATCAAAGTACCAATTCTAGGCCAACTAAACTCATCATCCATGAAATCAAATGCCAACACAACAAACAAAGCCACAAGTGGTGAAGTACACATATGAACAACATCGCCAAACACACCCGAAACATAAAGCACCAAACCCATCAGCCCGACCGCCCAAACCTGCCACGACAATGCCAACCCGATCAAACTCAAAACGTAATACGTTTCTCCTTTCTTAAACCTGTGGCTATCGCCTTGCAGTTCCTTATTCTCGCCACTCGCAAACAAACCCACGAGACAAACAACCGTTGCGACAAAAGAGACACAAATTTGCATCTCTATGACCATTCTAAACACTTTCTTGTTACCATATCTCTTTGTCTTTACCAACACTTTCTCGAAACAAAGTTGGAATAAACAGAGAGATAATGCGAAAGCAACTGAAGCAGCGAAAGTTAACCAAGCTTGGATGCTGTAGAATTCTTCGTTTTCATCAGGCTCTCCTCCAAATTCAGGACTACCGAAAACATAAATCAAAATGCTGCCGATTATCGATAAGATAATCCATCTGGTGAACTTAAAACGGTTAATAATGGCTGCGAAAATAGCGGTAAATATCAACTGAGTCGCGGAAATCAGCGTGAAGACGCCAAAGTTTGCGTATAATTTCCCAAGTGCAAACAATTTGCTGTGAGCAGCAACAAGAACACCAAGAGAGATGTAAAGTAAGATGAGACGAAAAGAGAGGAAACGAGTATTGGTGGTTTCTTGGTTTTGTTTTGGTGAAGGGAAAATGAAAAACAGAGGAATGAGTAGTGGAAACGCAGCGTTTTGGACCAGAGCTTGCAACCATGTTCCTCGGTATTGTAGATCTTGGTCACTATCTTCTCGATTGTCTTGAACATAGAAGAAGTTCAAGAGAAGCATGACTAGAGAATCTCCGAGCAAGACTAAGAAAATACATAAAGAAACAGAGATCCACCATTTCTTTTGTTTTAGCTCCAACGATCTTCTCGGACTCAAGATTTGGTCTGGTTCTGGATTTGCTGATCCTTCTGCTGTTGTCTGTTTGGAAGCTTCGGTCATCTCCATGATTTTTTTTCTTCTTCTTCTGGTCTCAACTTTTAAAGATTTGAAAAT	25365163	25366578	AT1G57990
4734	1439	GGAAAATTTTCTTAGCCATGTTTTCTTGTACACATAGGAGCTGTGTCTCTTGTATACATATATTGGTCGTAAGCCTCAATACCGAGCTAGCAAAAGTTAGCTCTAGTCGCCTTATACATGTGAACTTAGCAGAATATCTTCAATTGGAGAAACGATACAGTAGTGATGGTTGTAATGGCAACCCAAGGTTAGCTACCTCGGTTCTTACTAAAAATAAAGAATCATCATAAATATTTAACCTAAAACTTCGATCCAGCAAGCAATTGTTCAAAGTATCAGAACAATTGATAAGTAATTATGATACAACGACTAAGCTAAGAGAGACAATACTTTATTAGAGGTGGGAAGGCCAGCGAATGCCTTCTCTCCGGCAAGGAAATGGTGCCGGAAGAGCTACGTATGACGGTAATTTGTCTCCCGGCATCACCACTGACACATCTGACGTAGTCACCGGAACCTGCCATATCTCACGTGCTTAGGTTATGTCAAATGATTTATAAAGTGGTGGTTTACGTCAAAAAAGCAAAGTTAACAACAAAAACTCAAATGTTTCGAAAAGTATTAAAATAAGACCTAACAATATGTTTGGGAAATTAGTTTTAGTGAATAAATAAGAAACTTTCAAGGTTTATTTTTTGTTAGTAATAGATTTTGAAGTTTTACTAAAGCTGTTTTTTTTAACAGACTGGGTTATCTGTAGACATTTATAAACTTCATTTTTGCTAATTTACCTTTTGGTGAAACTTCAAAGGGTTGTAGTTTTGTAAAAGAAAAGTCCCAAATTTAGTATGCTCTTTTTTTCAGAAAAAGGCGTAAGTAAATTCAAGTAATATCATATAAATTGTAGGCTACTAAGCTATCATAACAAAATGAGAATTGGGAAAGAATAAGGCACAAAGAATAAAAAAAATTATAATAATAGTGGTGTTTACCATAGAAGCTTTTTCAGCAAGTTTCTGAAACTGAGAAGAGTCATCAACATCGTAAGAAGAAGAATGATCGGACCTGAAGAGATGTTCAAGAATTGCCATTATGATGAACATTAAGATCAATATTGCAGTCGCCACAAATCCAAACGAAATCGCATTCATCGATGACCCTGAAGTATCCTTGGTTCTGTATATGCTCCATGTCCTTATCGACCTTGATTCGTTCATCTTCAACCTTCACCTTTTTTGCTCTTATGTAAGACGACACAAAATAGAGATGATACGAAGAAAGAACTTGGTTATTTAGTGTATATATATATATATCTATTCGCTATATTGAAGAGAATAAATAAACGACAAAAAAAAAAAAGATAGTCAAAAATACTAACGAGAGTTTGTGTGATAATAATAATATAGCACCTAAGGATTAGGAGGAGACATGATCTTGGTCCCTGAATCCTATAATCTCCTTCACTGTCTTCTACTCTTCTTAAAGTGATAGCTTCACAC	25368065	25369503	AT1G58007
4735	4577	ATACTTTTCCAACATTTGTTCAACAATAGCCTCCAGTCTGTGGTCAATGTTAACTCGACTGCCTTTGATATGAGACTAGCATACTCACCTATTGCTTTGGTTGAAATGATAAAAATTGAAGCGTCTGATCAGTAAACATTCAGTATCAAACATTTATTAACATTCAAACCTTAACATGTCTTCACATAATTTCTTCTTAGTCCTAGTTTTTGCTAATTCTTGCATTGAATCAGGTTGGTATGGTCTTCAATTATATTCATACTAGAGGTGGCAGCTCGAAGAGTATGAAAATAACCAGATTCATCTAGCATAGCAAACAAAGATCTAGCTCCAAGGGCATAGGACAACGAATTGTTAAGCTCACTCTTGTAACAGAAAACCTTTTACATTCCCAATTTCTGGAATTCAAATAACATTCGCTATTTTTTGGAAAATTCATCAACAGCTATATGATCTGTTTTCATTGACAAAGATGCTTATTGTGATTGGTGTTGAGTGTAACAAACAGGTAAAACGAATAGCTAAACACTTATGTTACATTTTGAATCCTTACTACTTCATCAGTGACTCAACTGCTTTGTGTAAAGCACTACTACGATTTGAACCTCCGCGACGTCTAAACAGTGAGTGAGGTCCGTTCCATACGGAATTGTGGTTGTTGTCATTAGGGAAGAGAGTTTCACAGAGACTTAGAAGCTGCGGGTTTCTGACTTGGAACTTTTCTTGCATCTTCATTCTCCATTCTTTACGCTCTAACTCCAGCCGTTTCTGCAATAACGAAACAACACAATTTTCTCAATCGTGCTTATTGGCTTATTCAAACACATTATTAAGCTTTCTGACGATATTGCTCTGATGTATATAGCAAAAGATAAGTAAATACCTTTTGCTCTTGAAGTCGTTTTTCCTTCTCTTCTTCCTCATTCTGAGTCGATTTTGGACCTTCAAGGGAAGCTAAAACAACCAATTTCTCTGCAGCACTATTCACAGGCTCATCGCCAGTCTCTTCCATTGATCTATCAATCGACTGAGTCTTGTCCTCTACATTAGCTTTGGTTTTATTTTCACTCTCCACTTCGACGTTTTCCTCTTCCTCCACCTCTTGTTTGTTTTCAATCACTCTTTGTGTTTTTGACACCGGACTATCTAGTTCCACGATTTCTGTTTTTTCTTGTTCAGGTTTCTTGTCAACATCAATATCCATGTCCTCACCCATGTTTACTGATGAATTATCCACAGACGGACTTCCCGCAGGTGAAGACTCCTTCAAGAAAGAGATATTACAGTGTTACTTGATACAAAGTTTACACATTGCACATAAACACTTACACACCTAGAGATATATGGGTGCGACATTGTAAGCAAACACATTACTAACCTCTTGAGCTCCAGAATCTCGTTCACGTTCTCTTTTACGACGCTTCAAAACACATATCGCACACATGCAATCACTCTTGTGGTGCCTTCTGCAAACGAAAATGATGACTACCAAATAAAACTGATCCCACTCCCCAGTTTTGGAGAGCAGATGCAAGATGTATGAACTAGGCTGCTGAATATATTTTGGCGAAGAGAAAACTAAATAAAGGTACAATATATCTGCTTTTTTAACCATTGACTAAGCTAAAGTTAAAGCAGATCTTGTTACAGTAGCTTTGATAACCTCTTGGCTAATTTAAACCAAGAAAAGTTTCAGCGACATACCCATGGCGTTTATGACTCTTCTGCTTTGTGGATGCCTTTCCACCATCTTCTGTATTTTCTGCTGGTAAAAAAAGAAACCAAATAAGCTAAATCGTACGCACAATTACACAGGCCAAAATGCATAGCTAACATATACAATGCAAATAGTGCATTGTTAACATTTCTGCAGATTGATATTTCTCTTGATAATTTCTTCTCGAATGGAATTCTTTCATTAATGGTAACTCACTTCCTACAAATAGGTTTATGCATCTTTAATTCTGAAATTCCATAAGAGAATTAAAAGTGACAAACAAAATCTAAACATAAGGCAGTAGCCGGAAAGTGTAGCCAAAAGGTTACACACAACTGCATTCAGGATTAACTTATCCATCTAACAGATCTGGATGGATACATCAGAAAAACTGATTTTTTAAACAAAGTTAGTTTTCTTATACTTTTATTCCTAAAACGGAGCTACATGCATTTCAACAATGACATTTCACTAGATAACATCAGCACTGACCATTGTCAGACGCACACAGAATATTTTCATAATGTCTAATATATGTATGCCAAGGGAAACTAGAAATGTAACTATCCATGAAGACAGTTGTGGCTACCAACTAAGCAATGCTTCACCACAAGAGTTTAAACATGGAGAAGATAAAATTTTAGTAATACCTGCTGATTGCTCAGTATACAACCCTGCTGAAGTCCAGTACTTCATGAAATTTTTCTTCACTCGCTTCATCAGATCCACAATATAATCACCTTTCTTATTGTACTTGGAACAGTTATTCCAAATGTAGTTGACATCCTTGTAAACATCCTCAGAATTCATATACTTGTTGCCTTTCTCAAAATTGTTGCATATTGTTCCAAAATCCATAGGTGTCTTGATAATATCGAAATAGTCCTGATCACATAATCAGAAAACAGTCTCACGTGTTAGACATCAATTCTGAAATCCCTTTAAAAGATGAAAGATGCTGGAGCCTGGAGATTGGAAAAGTATAGGAGAAATTATCCAGTAAAAATGTCAAGTGACAGGGACAAAAAGCCACACTATCCATCTTTGTTGAGCGGCAAAGTTTGTTAAAAACTATAAGAAGATGGCAAGTCAAGAATTTCTTTCGATTATCAGCAGTTCATAAAAGGAGAGAGACTTTAGTTTTTCCAATAACAAAAAGCCAAGGTTATCCCTCAAGGGCAATAGTATGTGTATACTATTACAACCAATCTGGTTCACTTATACACAAACTAAAAGAGTATATATGGAAAAAGAAAGATGAGCTAAACAATACGACGGGTCCATGTACTGGAGCATTTCTAAGTCTTGTCAATAGAGTTCAAAACGATTTTTGTTTCTGACTTTGTTCAGAGCTAATTTACCTAGGAAGTTCAACATAAGCATGTAATGGATATATGTGAAACGTATCAAGTGTTTAGATGAATGATAGAGCTTTCACAAGCCAAGGTTAATATATAACAACAACTCCCAGAATGGTACCTTTAGCCAACAAAGACGAAGCTAATATCTGTACTTACAGGAATTCCAAGAGCTTCTGGATTGACAGGAACATTAAAAGGATCAGCAGCCTCCATCTTCATAATCTTCTTGATCACCTAGAGCAATTTGACACCAACACATAAAAGGTGCATTAGGCGTAATATACAAGTTGAACTGCTCATACCATGAAAGAATTTAGCAACAATCAAGGGAGATATTAATCTGAGCATACAATAAGAGAATCTTCCAGTTCTTGCTTATTGTATCGTAAATTTTGATCAGTCTTCTTCTCCTCTTTCTGCAAAGAAATCGTTGCAATTTCCGCCTCTTTCTTACTAGCTTGAGAATTCTCCTCAGACGTTTTCGTATCCTTCTGACCTACTACCACATCCTGAACCTTGACAGTATCAGTAGCACTCTTCTCAGTAACCGAGCTAGACCCATCAACCGCCTTCGAAGACTTTATCCTTATACCTTTAGTTTTCCTGTAAACATTCAGAAACACCGGCTTCCTCTCAGGCAAACGAGGAACAAATTCCTCCTTTTTCTCAACAGGCACAACAGGTTTTTCTAACACCGCTTGAGAACTACTCTTATCGATATCATCACGCAATGTCTCATTGGGTTCAGGTGCTTTCGAAGTCTTCAATTTAACCTTAACACGCGCAACAGACTTGGCCGCTATATTATCAGCTAGATCTACACTTCCAGCAATAGGTGAAGGAGCATCAACCTCCATTTTAGATTCAAGTTCACTATTCTCACACTCAACAGGAGCTTCAGAACTATGCTCAGAGGTTTGATTCTCCGCGTTTTCAGTTGACTCGTTCAAGTTCCCTTGTTCATTGATAGTCTTAGACTTCTTCCCTTTCTTATGTCCTCTTTTACGCTTCATACTCTTCAACGATACTATCAACCCCGTACGTAGATATCACACAGAGAGAAGCTAGAAGAGACTCCTGCAACAACCAAAGGGCTACAAAATCTTAAAATCTGAATCAATCAAAATCGTTTAAATAAATCAAATTGCAGATCACGAAATTCACAATCTATATATAGTCGAGATTAAGAAGATTCAAACAAGCTTGAATTCAGAGACAAGAGCAGAGCGAAATTTACCAGAATAAGAAACCCTAAATCTACGTCGTCGTCGTAATTTACCAGAGAAAATCGAAGAGATTGGTGGAGAGGAAGAAGAGAAGAGAGGGAGATTCAAAAAATTAGAAAAAGTTAGGAGGGAAAGTGGATTTTACCAATTGAATTTTTAAGTAGACCGGCGCTTCTACTGGCTCACAAATTCTTCGAACGTCGATTATTAGTTTTTAGACCCGAGATGGAGCCGTCGAGTTTTTTTAAGACTTTTAGTAGATCTGCGAATTTA	25369997	25374573	AT1G58025
4736	4420	TTCTTGAGAACTGAAAAGTGAGTCTTTCCTGATTATGAATTGATGATGATATATATTATTTACAAAGGCCGTGGACAGATCTTTTTGCAAACAAATAGATAGTGCCACTCTTGCTGTTACATCCAGATAAAGATAATACAGATTTGTGTTACATATATAACAAAAGAGATGCTGCTTTCTCAGACTATGCCAAAGAACCTTCATGTTCGCGATATATCTCCTCCGCATGAGCTGTAGTTACGTAAACTGCATTGGCAAGCGAACTGTTTTTCCGACCATAGAAAACATACACAATCACTCCTATAAGCAGCCACACCGATACACGAGCCCATGTCGCAGATCTGTCATGTTAGAGAGTCGAGAGATTAGAGGAAAACAGTTGAGAAAAAAACACCAACTATCACCAAAGGACACAGATCCACATAAACTTGTGCTCTCTTCTCCTATCTACACCAACAAATTTGTTCATCATAAAACTATACAAGCTTTACAAACTCGGTCTTTAAACCTAAATGGTTAAGGTTAAACAGCGTCTTGAAGTTAGATTCCGTTATAAAAATAGCTGTGGAAACAAGAGAAAATAAACGGTAAATGAAAGTCGCAAGTAAGTGAAAGAGATACTAACCCAAGGTTAACCAAAAGGTACATGTTGATGAGAATGCAGATGATAGGTAGGAGGGGAACAAACGGGCACATGTAACCTATTCAAAAAGAATTTCAACCACAAGACATATAAGGCCTTCCATATGCAGAAAAAAAGCTAAGAGTTTATTGTATGGTACCAATTTATATAGCATTACCTCCAGAATGTCCAAAAGTGTGTCTCGCATCATCCTGATCTATGGAACTCAGAGCAATCAAACCAGCAAGGAGGAGACATCCACCAACACCACACAACGGATATCTAATAAGCCTGTTAACCATTTTAGATTTTTTTTGAAAGAAGAGCTAAGATGATGATAAGCAATAAAAGTTCTGAGAAAATAATGTTTAAAAATAGACAATGATGAACTAACCCTGGGAAGCTCAGGCTTGATGCCGCATAACTTAAAAGGAAGGCCCCAACACATGTGAACATAATGCTCCATCCAGCGACAATCCTTCTGGTTTCCTCGCTGAGAACCACTGCAAAAGTATTGACAAATGTGAAGTTTGCGCTAAAACATGTAGTTTCTCCATAAAGATAGCTGAGCTTCTTCATGTAACTTACAACACCCTAGAGCTTCTTGATTCTTGATAAGTGGGACATCGACCAAAGCATCATTATTAACTATTAAAGGCTGGTGACTGCTATCGGAAGTACCAACATGACCGGATGACGTTGTTTCACCACATATAAAGGAAACAGAATCAATTCTCTCTTGAAGAGATGACGGAAGAGGTTGCTCATCTGGAGGAACATATCTTAGTATCAACACTGATATTGCCACCATTGTAAATGCCAGAAGTGTCCCAACACTCACCTGCACCATCAGCAGCCTCAAATACTTAATACAGGCCATATGGCGAAAAAGTTCCCACAATGAACTGAAAAAACAAACCAAACTGTCTTACCATCCCTGCAAGCTGTGAAACATCCATAAAGAACGCTAAGGTTGCAGCACACAACCCAGTTGCCACTGTTGCTTTAACCGGAACCTGTGTGCGTTTATTAATGTCTGAAAAAATAGAAGGGAGCAGACCATCCCTAGCCATTGCCATCAGAATTCGTGGCTGGAAAAATGAAATTAGTAGTATTCAGTAACAAGAACACACCACATGAAAATTGAAAAACACATAATGTTTTCTGACATTTAATCGTAAATCACTGACTCGAGATTAAAACTTTTTGTCCTGTGTATCAGTATCTAACATTGACTCTTGATTTGTGTTGAGAAACTTTACCTGAGGGAGAAGGGCACCCATTAAAGCTGAGCAGAGTGCCATGACAGCTCCTAAAGTTATTAAGTATCTACATCAAATTTCCAAATGAAAAAAATCAATCTCCTAAACATGTTTAAGACGATGAAACAGACTGGATCTTAAACGATCATATGCTTACACAGCCCATTGCATGTCATGACTAGCGAATGCAGAGGATATCGGGGTGTCGGGATCCATTGCATAGTAAGGAATTAAACCAACAATAACTATGGAGACCATCATGTAGAGAGAACAACATAACAAGAGAGCAAGACCAATACCAATCGGTAAATCCCGTTGGGGATTTCTCACCTGGATAGATGTTAAAATCATTTTCAGTACCTCTAAGTGCTTGAAACTTGAAAAAGTGCTTAAAAGAAACCAATACAAAGCCTCTAAAGAACATAAACTTGCAAGAGCATGTATTCCAAAATTTACCTCCTCTGCGGTACTTGCAACCGAATCAAACCCAATGAATGCAAAAAAGACTGTAGCAGAACCAGCAAACATTCCATCTACTCCGAATGGAAAGAACCTAAAAGACAAATGATTAGTATTTAAGGTATCTTAAACTACAATAGCTCAAGTCATAGTGAATGCTCATCTTACCCTGTTGGAAGTTCATAACCAGGCCAACCTGTCTTGAAGCCGAGATAACTGCCAGCTACTATGACAAATAACAGGACACACACATTGACTGCAGTTACAATTCCCTGAGCAAATGTGCTCTGCATAGAAGATATTTCCATATATGAGAATACAATGAGTTGAAATTAATCCTGATGTCGGGATCAAAATCATATAAAGTTTGTACCTCCTTTATTCCCATGCACAAAAGGCCAGTTACAACAAACACAAGAATAGCAGCACATGGATCAACAACAATATCAAGGCCTGGGATCTGGTGGCGCGCTAAAATTGCAGGCAAACCATCTTCACCACCAAAAATCAGTGCCTGCAATATTGTTTTCCAACCATAAACTTTTAGCGACACAAAATTATTGATGCTAACGGAATATGAATGTGAAAAGAGATAAAACAAATTTCCTTATGTCTATGTTTTTATTCCATAACTACAGTTATATAATAAGAATCCATAAGAAGGAAGCATTGATAGTCCCCAATTCAAGCTATGTGATGTTCCCTAGCTAAATAAACACATCGACCCAGGTCTCCAAAAAAATAACGGTTTTATTAAATAACTCATTGACCTGGTAAGCATGAAGCTTCCTAGACAATGAAATATCAAGAAAGGGCTTCATGACAAGAAACCAACGAGATAAGGATTTAAAGAACACTCCATGAACCAAATTACCAGTGCAAGCTATATTAAGGCCATCAGCAATGTCACACTAAACAGAGTTATCCAAGTAATTTGCATTTTGTAACCGAGATCGAAAGAGACAAGCCATTAAGTTACATACCAGATTAGGGGATATGCCACGGGCAACAGCTGAGCCACCAATGGTATACTCCAGAATCAACGCCCAACCGATTATCCACGCAACACTAGATAACAACAAAAAAATACCCATAACTCAATAAGATAAAAAAAGCCCCAGACTTTGCTTAGAGATAAACAGAATAAGCAAGTACAGTAATCATTACCCTTCACCAACACAAATGTAAGAATAGTGATACGCACTCCCAGCTGAAGGGCAACGACTAGAGAGTTCAGCATAACAAAACGCAGAAAGACCAGCAGCAATTCCAGCAATAAGAAAAGACAAAGCAAGAGAAGGTCCTGAATGCTCTCTCGCAACTGTTCCTACAAGAATATAAACTCCAGCTCCTATTGTTGCTCCAACACCTATATATCCATACAAAAGTCAACAGTTATATATTGATTTCACAATAAAAAAACTAAACTTTCTCACCTATATCCCCATAAATTGATCTCAAAAAGAATCAGACTTTAAATTATATGTATTTCACAATAAAAAAACAAACTTTAAATTATATGAATTTCACAATAAAAAACCAAACTTTTTCACCTGAATCCACATGAAATGAGCACACAAGAATCAAACTTGGGAGTGTTTATAAGAAACACTAGAGAAATAAATTGAGAAATGACGTTACCAATTGCAACGAGATGAGGAACAGTGAGGGCTCTAGCAAGTTGGTGACCATGAGATTGGCCATTAGCAGAGTCGACTTGTTTCCTTCTAACCAAACTTCTAACGTAACCCCATGAATGTCCACCTCCTTCCTTTTGCGTATCCACCAAAAACCCCATCAAACAAACACAATTTCACGAATCAATACAAATTCAAACAGAAGAACAAAAGAAGAAAATTTAAATCTGCCCGCCTATCCCCTGTGACCAAAAATGATTTCTGGGTAGGTTTTGATTAATTTGGTGCAATTTTGACGCAACCCCGAGAACGGAGAAGCGGGCAGAGATTTTTTTTTTGTAGTTTTTTTTTTTTTTTTTCTTCTGTTTGTTTTTTTTTGTTCTGGATTAAAGAAGGTGTTGTTTGATTGAGGAAGGAAGGACAAGGACTTGTGTTTGCGT	25377102	25381521	AT1G58030
4737	1638	AGCCTTAAGAAAGGAAGAGAAAATGCAACGCTTTCCACAAACTACACAAAAAGGTCTAGTCATACCAACATTGGCAACTACTTCAGCTTTGCCTGGCTTGAAGTAATACATGTCTCCAAGTACACAGTTGATATGGAGTGTATTCCCACAATCATCACATCCATAAAACCATACACTCGGATCTGTTTTTCCCTCACAAATATCACACCACAATTGACCGCTGGAGTTTTCAGCTCCATGATGCAACGATAAAAAATGATCGTCGCATCTGTGTTTTATTTTTCTTGGTAAAGTGGCACACTCCATGCCTAAAGCAAACTCACAAACAATACAACTTAAGACATACTCTGAATCTTTACCACATGCTCCACAAGTCTTACGCTCTGCCGAGGTACGATATAAGGGATGCGGGTGTAGTTCATGATGAAAAGGCTCGGAAATGGAACCACACCGCGTATCTAGTGAAAAAAAACCGTTACAGCGTCCACTGGATTTACATTCGTACCTGAAGCCATCGAAGAATTGAAGACAATAGCTACACTAGAAAACCTCTCCCGGCTTACCCTGAATCTGTAGATCGAGCTTGTGGTTGTGCAGAATATTTCGTTTCTTCCGAGGAAGAGTAGCACAAACTTTATGAAGGAGAAACTTGCATTGCACACATTGGTAGAATGGATCAGAATTGATGGGAAAAACACAAGCGTGGCACTTTTCATTGTCGGCAGCATTATCATCACCAAGTCTTAGATTATGTTCATGACTGAAATGAAGGATTTCTTTTTCATCGATTACCTTGTATGGATCTTCAATTTCTTCCTCTTCAGGCTCATCTTCTAGTTCTTCTCCCTCCCACACATCACCCCTTGTTGCACATTTTGAATGAACAGCATAACTAGGACAACGCTTGCAAGAGTAACCTCCAAAGGTCCAATCTATCTGTTTGCGACAAACTCCGCATTCCCAATCACCCTGACCGAGATGGTAAGTGCGAGAGATGCGGTGGTCATGACGATTTATGTTTATGACTCTGGGCAAATCGATACAATCTTTGTGTAGCATGAAATCACATTCAAGACAAACGTAAGGATTACGGTCACCAACCAACCCACACGCGTTACAAGTGAAAGAGTCCTTTCTCGCCATGAGGGTGAATGTATGGTTGTGGCTCTTTGGTTGATAAATAGTAAGTGGTGGGGGATATATCCAACAGCTTAAATCTATGCTAATATTACATATGGAACAATGATACATCACCTCATCAAGTGGGCTTCGACAAAAATGACAGTTACCATCTGTATAGTCAATTGTCTCGGCCAAGACTTTCTTGAGAGGATGTTTGGAGTGACACGGATGGTTGATGATGTCTGGCTGGATGATGCATTCGAAATGTGCGCGGAATTTGCAGATTTTACAGTAAATGGCGTTGCCTTCCGTGTCACCACATCCATCGCATGGAAGATACTCATGGGGGTCTCCACTTCCAGTATGCATCAGCCACCAGGAAACTAACGGATGACTGCAGGGAATCTTCACTCTAGGTATACGAGATATTTCGTACTCGTACATGTCCATATTTGGTCTCGGATCGTTTTATGTTTGTTAGGTGAATACCAAAAAACACAAGTTTGTATTTTTCTC	25384654	25386291	AT1G58037
4738	9250	TCATGTGTGTTGCGGTTTGCCTTCTTCTATAAGAAGATGGACCATAGATTTGACGACTTCGTTGTGGACAATACCTGATTTCTGAAAACACAAGAGAAAAGAGAGTTTAGTCTTGAGCTACTTTTACTTCACCAAGCTAAGTAGATCAAACAAGGGATTGAACATGTAACCTCGGGTTTTCGGATGAGATCTTTGAGAATGGAATGAAGGGTTAACCGGAGCTCTTTGAACAAAACGGCAGTTTGTGCTGGTGCTGTTAGCTTTAACCACCCATCAATGGTAACTGATCCACTCTGCAATGAAAGGTAAGGTTTGAAGGTAAATATCACATAGAATAAACCAAAAGCCATATATAGAGTATCTAACAGTCGTCTCCGTTTCCGAAACAAAGACTTTGGAAAAGAGTCGTGAGACATATAAGATCTTTCAGCTCAATGACTTGTTTTCGATTTTTGAAAAATGATTAACACAGTACCTGATGATGAACATTGATTGAGCCGCCAAAAAGTAGAATGGAGAACGGAGAAACAACAGTTGTATCTTGCAGATATACCACTTTCTTTGTTTCGAGCTACAAGAACAAAGAAAAGTTTGAATAATACGATCTGTGGAGTGTGGACTGTGATTAGCTATGTTTACAAATTTACAACATAATCTGCATTCTAACAATCAAATTAAAATGATTTAATATGAAGCTAAATCTGAAAAATTCTGAGGCACATATGATAGAAAGTAAAAGAAAATGCTTCATATGTTAAAACTATAGTTACCTTTTCAAGGAACACAATGAAAGGGTATTGAAACGCTTTGCAGTTTTTGTTAATAGAGTTTCGATGGATATGGACTTCTCTTTTGCCATCATGCCATACTGCATAACGCTGTGTTTCTTCCGCTGGCTTTGTTAAACGGTTAACTAATCCCTCTGCAATATTAGGACATAGTCCCGCGCATAATATAGCCTGTACAAATTGGATACTGAACTCAGGTACTGACAAAATATTAACTGATTATCCACAAAACTTGAAGTAGAGCAACAGATGTACCTTAACAACTTCAGGTTCTTGTGAATACATATTGAAAGGTTGAGTTTTGTCAGAAAACCAAACATCAAAATTCTCCTTCCTTCTCCCCTAAGAAAGAAAAAAGTTGATTCATGATCAGATTTCCTTAAACAAACAGTGGCTTTCTTTCTTCCCAAGCTTTATTAACATCATTGAACTTGATGGTGTTGTATCAAAAACTTGAGAACAATAGAAAAACTGTGTTTCACATGTAAGATCAAAGACATTTGTGCTTTGTGTGAATGCCATCAATAGTTCAGATGTTGTAAGAGAAGTTACCTTGCCTTTAGGAAGATTGATGAGCCCGATGTCGGCAAGCAACATGCCAAACTCTACTCTCCTCTCTCTGATATTTGTGAAAAGTCAAAAATAAGATGTATATATAAGTTACTAGACAAGAACCAAAACAAAACAGTTTCATTTCCAATCTTTTCGATGTTATTTTGGAAATCTTTAGTTGACAAGTTATAACATCAAAGTACAGTGTACCTCATCATCCGCATCACTGAGCTATTCAAAAACTTTGACTCACAGAAACTCTCTGCAGCTTTAAATCCTTGCTGCAGACATCAGAAACACATAAACACATCAGTTTGCATAAGATTCAAGTGCAATGGAATCAGCTACCTTAAGAATTGGGTTGGTGCAATTTTTGCCATTAAGAGAAAGGACATCCAAAGAAACGAAACATGAAACATCGAAATATATATTTAACAAACTGGTAGACAGTAAGTGGCAGCTAGATATACCCTTTGATCACATACCTCATGCAGTATCCTCACCCATTTTTCATATGCAACCACCATAAGGAGGTGATCAGATTGTCTATCATTGTTGTTTAAATTACTCGAACTCTCCAGCTTATCAGACAAAAGAGCAAGTTTCACCCGGTCCACATTTTGCTTGAAAGAAAAGAAGAGCAAACATAGAGTCAGTTCAAAACCTCCTTGCACAAAACAGCCAAGTTTCCGAGAAAGTATAAACATACCTCATCTTTGGCATATACAAACGGCGATTTGCAGCAGCTCAAGAAAGCAGCAATCGAGAGAATAGGTGATAAGCAACCAAAAATGCCACCATATAACAGCATCTGCATTATTTAAAAGGTGTAGTGATGATAACAAAACATATGTTTGAGCGGCCTTTATTAGTACAACAATGATGTTACTGAAGCAAACCTTTCCAATTAACAAATCAACAGGAAGTTTTGCTAAATGATGTCCTAGTGGTGTCAACTCTTCGTCCCCTTCAAGAGCGCCGACCTAAAAAATACAGGGTTCATAAAGAAATACCAGCAGAGAAGATACAAAGGTATATATACACATAGTTTTTACTGACTGGATATTAAAATCAGTGGTTGAGATAACATAAAGTAGAGACATCAACGATATGTATCATAACTTTTGGAGGTATCAGGAACTAATAATTTTTATAAAATAAAGACTTATCTCCAATACAAGTACATGGTACCTTGTGCAACAATAAAATTGCAGAGTTTATAGCACTTTCACTCGGAGGTTCCAAAGCCTAAAGATAGTAAGAAAAAAAGAGTAAGACAAATTATAATGTAACTTTACTTCTTTTGGCACGAAAAGTTGTTGTCACTTGCCTTGGACAGAAACGGCTTAATTTGACCCAAGCCAAGTAATTTGATATGTAAACACAGCTCTACTAAAGGCACCCGCAGCATCTCAGGAACCTGGACGACATCAAGATGACACATGTGAGTTTAGGGGCAAAAACCAAGTGATCGAGAAACCAGCAAAGAAAACATCTATAAGAAAGACACCTGATAGGGACGCATGAGCTTCTCGAACCTATGGCGAGTGTATAATGAAAAGCAATGTCCAGGTTTGACACGTCCAGCTCTTCCCATTCTTTGTCTTGCATTTGCTTTGGATACCCAATCTTCCACCATGCTTGACAATTTCTATAAAATATAATAATTGAACACCAAAAGATGACATCTCAGAGACAAAACAAAATAATCATGAAGCACAATATTTCATCATTAGCGTATATATATCCAAGTAATTTAGAGATACAGTTTATATATATATACACAAATAGTGGACATCATTCTTATAAAACAGTTTTGCAAGGAAATGGAATTTATAACTATAACTAAAAATGGGTGTAATGTCCATAAGCAAATAGTAACAGTTTTTACTGTACATGACAGTATTATCCTTCTATCATTAAACCTATATTCATCTAGAACTTAGTATACAATTTGATATAATAAGCCACCAATAAAGGGCACAAGGCATCATGGTACAAGGAAAACGTTAACTAATTTACTAGCATTTGGAATACCTTATGTGGGTTATAGCGATTTTCCTTGTGTTTTCCACTATCAATCACATAAACCACATCCTCAATTGTTATACTGGTCTCGGCAATATTTGTAGCTATGATAACCTGAATACAAAAGACAACGCAAAAGGCGAATCAGATCGGCTTTGCAGGCATTCTTTTGTTAAACATTATATTTTCATTCAGAGTTTATTATCAGCTTATTTAAAAGAAGATAACTCAAGAAACTCTTTTAACTATATTACCTTCCGTATGCCTTTAGGGGGGCGCAGAAACACCTTTTTCTGTTCTGTAGATGCAATAGAAGAATGTAGAGGAAGAAGCCAATCTCCAGAAGCTCCACGAAAACGATAGGAAGCAGCTAACCTATTGAGTAGCATGTTGATTTCTGACATTCCCTGTTATTAACCAAACAAATATCATGCTAACGTGATAGATGATTGATTCTCAAGTAACACAAAACATTTCAGTATCAGCTTACAGGCAAAAACACAAGAATGGCTCCTTCCTCACAAGTGTCATCAATGTGACATATCAACTCTTCAAGAAGATCATAGTCAACAACAGCACTTGCAATATATTTAACTCAGAAAGGTGAATAAGAGAAACATAAGCTCCAACTCGAAAGGCAAAGTACCAGATTTTTCCGCGTTTGGTCACTGTAAGATTCGTAGTTACTGGAATCGTAAGACGTGTTAAGACTGTCCTCTGAAACCAAATAACTGTCTCCCCAGCCAGCCAACATAAGGTTCTTTTTCCCCCTAGGGACGTTTACAGAACCAAGCTGCAGACATTAAATCTATGTATCAACTTCACAATTTCCAAAGTTTCAGTATAGCATTACCAGCATCCAAAAGATTATAATACCTTGTCTGTAATGGATGTATCAGAACTTAGAGCAGCAGGTGAATCTGAAGCCAGAAGGTACTTAGTCCTCTCATAAATGTCCTCCAGAAAGTAAGTGGTAACCGGGTGAGTTCGTCCTTGAGCAGTAATTATAGGACATTGACCAAAATATCTTGAGAACTGATGTGCATCAACAGTAGCGGACCTGAAAGGTTATTACACACATGAATACATACAAAAGTAGTGTTTACTTACTTTTTCATATTCTGTCATCGAAAAACAAAACGTCTACAAATACGTACATAAGGATAACTTTTAGTTTAGGTAATGCGTTATCCCAGGATTGCTTCTCAATCAGGCTCTTCAAAATAATGAGAAGAAAATCACCCTGAAATGAAGTGAAACGCATTTTATGGTGAGATTATTCAACACTTGCAAAATGAACATATCAATGTATTGACCACTAAGGTTTGGGACTTCTCTGTTGTAATATAACTGTGTACAGTCTTCTGCATTAGTAGCATTGTACTGGACTGTCATTTTATTTTGCTTAGCAAATGATGCCAAAATATATTTATTTTGACATGAACTGAAATTGATGGGTGCGTTAATGAATGCTCACCATAAGAGACCGCTCATGCACTTCATCGACTATAATATGTGTAACATCTTTCAAGGTCGTATCCCCCTGCAAGGTTTGCACAAACGAACAAACAGATTTTAAAAAGTGAGTAATCATTCGTTTTTGCTTATGCCCCTGCAAGTTCTGTTCAGGTTACTGCATGATGCATGCACAAGGGCTCCTAATAAAATAGGGACGTACCACAAGTTTTCTCAGTAGGATTCCAGTAGTACAAAACAGCAGCCTTGTCTTATCACTCCTGAACAAGTACACAAGGAAATAACATTACGCCAAAATAAAACTTCACAATTCCATTCTACCAAAACATAGATAAAAAAGAAGAAATGCTTCTAATCATCCATTGCAAGCCACATAGCGATAAAAAGGCATACAAGCAGAACACAGTGAAATGAGCTCATAAAACGTTAGAAAAATGCAATTAAAGAGGCAGACCTTGCATTTTGATGACGAACTTGATAAGCAACCACAGAGTTGTCGAAGCCTGGAGGAGGTTCACAGCGCTCATCAGCAACTCTTTGAGCAACAGTGATAGCCTAAACCATATTACCCAGTTACGAACAGGAAACCAAAAGTAAAAAGGGTATGATGCTAGGATAATTGATATCACTAAGCTTTGCAGAAGTAAAAGGACCAACGAGAATCAACCGATCACAGTTTATATCAATATAAACCAAACAAGCAAATCCTGAAAACTTGACATCTTAACACCGAGATACTCACTGATAACACCCGAGGTTGTGTGCATATAATATTACAGTATCCACCATGCCCTGAATCGATCATATCATCCAGTATAAATTGAGGAACCTGGAATAATGTATCAATTAGAAATGACTCAAAGCTTATAGTTGAAAGATATTTTACATAACAGGGAGAAACTGATGAGACAAAACCTGTGTAGTCTTTCCGGAACCAGTTTCTCCGCATACCACCAAGACATCTTTTTCTTTCAGCTTCTGCAGTATGTCCTTTTTCACTTCTGATATAGGAAGAGCAGCTCTAGTTTTCAACATGTCCTACAAAAGAATAATTACGATTACTAGTGAAAGCTGCAGTAAAAAAGGTTTTTAACATGCCAAAAACAGAGTCTACACTCCTAACTGGAATAAGCTAAATAGTCTCTGAAGCTTTAAACATATAACTGTAACGTATAAAATTAGCCAAAACTTGTGTTCAACCATAAACAAGAATATTTTACCTTGTACTTCTGCATCTTCTTCTTGTTTTCTTGTTTTTGTTTGAGAGAAGAACATTCAGCTGCCATGGAAGAGTTTCCTGTAACATATCATTCAGAAGATTATACTTCCTGCTAATGATTTTGGCACTACAATCAAGGGTTCTAAGATCTGTGACTGTGACAAAGTGGATCCAAGAAACATACTTCTGGCTCTGTGGTTAGATTTGACAACATCCAAGTCATCATTCTCTTTGACACAGGAGTCTACCATTGGAAGTGCACTGTGTATGCCTCTCGAAGTAGTAGTCAAGCTGAAATTGTCTGCCTCAAGCAAGCTTTCAACAAATTTTTCTCTTCTTTGCTCTTCTCTGCTTGTTATACCTAATGATTCCTCTGTGAAAGCTCAAAGCAACTCTTTTAGAGTGATTGTAATTTTGCAACATTAAAGGCCAGAACATATGAATGTTGACTTTTGAAATATGTCAAAATTACCTTGTTTCCAGATCAAAACTAGAGAGGCATAAGGCTCAGTAATTGCAAAGTGAACAGGCAAATCAGAGAATAGCTTATGGAGAGCAAATGCCGCAACTCTGTTTTGTGCATCCTGTCACACACAAATGCACAATAATGAGCAAGCTGGATACATAGTAAGCATATAACACATGCACATATGAATATGATATAATTAGCATGCTTATTATATCAGTAAATTATACATGTATTGATGATTAATTCCATTCAACAGCTTACAACTTCTATAAGGTTCATAATCAGAAGTTTCAAAAAATTTGAGCAATGTTGTTAAGCAAATTATGGTACACCATAAAACCTGGCAGATCAAGGTATTAAGGTCTAACTTTCTTGGCAGAAGATATATCCCTAATAAGATTTACTCACAAGAGCCTAACTAAACACTTGTTTAGCATCTTATAATAGATTATCTAGTGTTAAAATATGCAGATCAAGTAAGTACCTGGATGGATTCAAAATCCTCAACTTGATGAGGAAGTTGAATAGTTACCAGACCCCCGGCTTGTCTGCTTTTACCAAATCCACTGGATTTACGCATAACACTTGTAGTATATGAGAAGTTTCTTCCTTCCCCAGTCACTTTATTGAACTTTGGTGCTATCCACCCTGACCTTTGACACAACTGATGGAGCAATGCCTTCGGGATCTTTTGCGCTTCACCCTGTAAAACTTATACATGTTAAAGAGATAATTTTACAAAAGAAGCAACTATATGTGACAAAGTGACTAAAACAAACCAAGAGGAGAAGAGTGCAGCGCAGAGAAAAAAATCAAACTTACAAAATGTAACTCGAGATGAAATTCTATGGCTGTTAAACATTGTTAGGATCTTGTTAGGTGAAGAGTTACCTTCTTCCAGATACCGTTTAGTTTCGTAAGATGTTTCTCATTGCATAGTTCTCTCATAATTTCCTTCTTCTGTAATTCCAGGAGTTCATGGGGAGAAGGTACATAAGGCGGAACATCTTCGTCGAACAAATCGCCAAGGTCCAAGTCATCTAAACTATCATTCGAGACAACTGATTCTTGTTCCTCAGATTTACAGCTCCCAACAGGATTTGTATCCAAGGTCAAGTCATCAAAAAGCTGAAAAAAGAAAGCATCAGCATTTACTGACTCATGAACGTCATCAAGCACAGAGGAGGCTACTTCTTTTTCTCTAGCGCCTTCACAATCTTGACGATCACGCTGAAACTCAGATTCCAATATTGCTTCTGACGGCCCTGGAAAACAAAAACATATATCTCATGACATACTACACCAAGTCATGATTGATAAAGTGATTACCAAAAAAGGGTTAAACTTAACCAAGAGCATTCATCTCTTCCTTGAGCTTGCAAATGGCTAGGCCTGCTTGGCTCTGTCCACTTTTATCACCCTTCCTCTTTGCTTTTATAGCATTATATCTTTCTACACAATATTCTTTGGCAATCACTTCGAAAGACCTTGGACCAGATACCTAATACAGTAAGAAACAATATTGTGACGTGTCCTAACAAATATATGTCACTACAGAGGGAGACAAGTAAATTAATATTTTATCTCCAAAACTCAAGTGAAGTCTCTAATGCCAAAACAGTGGATCATTAATCATTAAGCTTCACACCTTCACCCATGTGATACTTTTTTCAGCACAAAAACAAATTATGCTCCAAATTCAAAAATCTTCAAGATATTCAAAGTTTTGCCATCATCCCTTCTATAACATACAAGAACTTTGAAGATATAACCGCATCTACTAGGTACCCTGGTAAAGGGTTGTGTTACCTTATCTCTCTCATCGTCGGAAGATTCCAATTCCTCCTGAAATTTTATTTCAAAGAGAAAATCCGTTGTGATTTTCCGCCTTGAGATCAAAGTATTAGGCTCTCGGAAAAATGGCTAAAACATTCTATACTTTAAGTACCTCTTCCAGTCTTTTCATATACTGATGGATCCAATCAGCTTGAGATGGTTGGCAAGAACTAAGACTATCTTCTTCTTCTTCATCTCGCTTGCTCTTCACTCGAACTAAAACTTCAGATTCAGGCACCTCCTTAACCTCTTGGACTGATGATTCAGCAGACACATTCCAATCTTTCTTTGATTTCGATATCACCGCCACAGAACGTCCTGAAAACATCAATAGGTACAAGAATCAATACGCGAAAAACAACGTAAATTTCCCGGAGAGTATTACATCAACATTACCTGTGGAAGGAAAACGAGAAGCCCCGTTAGAAAAGTTCACTGGCAATTCATGGCTCGGCAAGTTCAAGCAAAGCCAATCAAGAGCAGTCTCAAGCGTTGCTCCATCCTTAAAACAGAACAAAAACACTTTGTATTTACGAAATCGTCTCAGAAATAAAAACTGAGAAATGTAAGGACAAATGTGACAGTTACCCTAAGAGAGGAGAGAACGAGTTCAATCTGATTATCTAAAAACCCTTCGCAAGAGAGATTCTCGTAGAGATTATTGAGTTTCTTTCTCTTCTGAGTAACAGATAGCGTCGCCGTGACCGGAGAAGGCGTCCGGCGAAAGTTGAGCAAGAGCCGTCGTAAACGGTCTTCGTTTTCCGGCGAAATTAAAAGCTTTGGGGCTTTAGATGGTTTCTTATGGCCTGAATTAGGTATTAAAGAAGAAGCTATTTCGTTTTTGCTTTGTTTGTTCTTCTGAGGTTTCTTCGTCGGAGCCAT	25387644	25396893	AT1G58050
4739	392	ATGACTACCACCAAGACAATGTTAGTTGCATTTGTTCTCACTTTGTTCTTTGTCATATCTTCTGTTCATTGCTCCGATGGCACTAGTGGTACTATTATATAACTCTTAACTTTTTAAATTATCTACATATTTTACTCATTTTACATATTGTATGACGATCAATATCGAATAGGTTATGGCATAACGGAAGCGACTAAAAGATGCTTTACACCAGCGCCATGTACGAGGGGATTGTTCTATTGCCAGACGTTTTGTTCAAGTTTAAGTGCTGTATTGATCGGTGTATGTGAATCTGGAATATGTTGTTGTATACTGAACCAATGAATGTAATGAAAAAATTGTAATCTTCTAAAATAAAACATTAATAAAACCTTAGGATTCGTTTCAAACCT	25397015	25397406	AT1G58055
4740	12527	CCCGGGAAAAAAATATATTTCTTACTTACTGTATTGTAAATTTTTATAGATAATTGAGCTCTGGGAATCTCAATTGACCTACCTAAAACTGCAATTATTAGCTATGCAAGTCACCTTAGTATCAACATTGTGTCTTATACATGTCCACCTTCAAATCTTGGTGAGTTACACACAAATTTGATCTTCCTTTTTAGTTCATTTGTGTTGCGGTTTTCCTTCTTCTATAAGAAGATGAACCATCGATTTGACGACTTCGTTGTGGACAATACCTGATTTCTGAAAAACACAAACGTGAAGAGATAGGAGAGATTAGTCCTGAGCTAATTCTACTTAACCAAGTAGATCAAACAAGGATTGAACATGTAACCTCAGGTTTTCGGATAAGATCTTTGAGAATGGAATGGAGGGTTAACCGGAGTTCTTTGAACAAAACCGCGGTTTGAGCTGGTGCTGCTACCTTTAACCACCCATCAATAGTGACTGATCCACTCTGCAATGAAAGGTAAGGTTTTTAAGGTAAAGAACAGATAAAATCAACGAATAAGCAGAATATTTCATCTTTGTTTTGCTAACAGCGAGAGAACACGATATGGCTAACTGTACCTGATGATGAACATTGATTGAGCCGCCAAAAAGTAGAATAGAGAAAGGAGAAACAATGGTTGTATCTCGCAAATATACTTTGTTCGTTTCCACCTACAAGATATAATATTTACCCACGATTAGATGATGCCTACAAATTAACACCAGAATCTGCCTAGTAACATCAAATTGAATAAGAAGTTAATAACAAGCTACCATGCTTTTTTAATATGTACAAAGCTAAGTATGAATTCGGAGGCTTGTAGATCATAAGTAATCAGAGTAAAATCAAACGCTTCACATATTAAAACTCAGGTTACCTTCTCAAGGAATACAAGGAAAGGGTTTTGAAATGCTTTGAAGTTGCTGTTTATGGAAGATGGATGGATATGAACTTCCCTTCTGCCATCGTACCATGCCGAGTAGCTCTTTGTTTGGTTTCCTTGCTTTGTCAAACTGTTAAACGTTGTCTCTGTAATTCCTTTATCATTGGCTGCTATATTAGGATATAGTCCTGCGCATAGTATAGCCTGTACATATTGACAGGTGGGTTTAGTTACCCACCAAATAGATAATGACATAGAGCCTCTTATACGAGTAGAATTAGATTATTGGCAACCACAAAAAATGTTTCCTACGAGAAAATATCTGAGCAGCAGAGCAACCAGATGTCCAGATGCACTATACCTTAACAACTTCAGGTTGCTGTGAATACATATTGAAAGGTTGAGTTGGGTCAGAAAACCAGACATCAAGATTTTCCTTTTTCCTTCCTGAAAACTATGATAAGAAACGAAGAGATTTCTAATTAGATTTCATTAATCTGCCCAAGCTTACAAAGATGATGAACCTTATTGAGTTGTAACGTAGACTTAAGAACTATCATTTCAATTTTTTTGGTAAGATCAGGCACATAGGTGCTTTATGCAATGCAACAAATGTTTCAGATGGGGTAGATAAGTTACCTCTCCTGTTTTAGGAAGATTGATGAGCCCGATGTCGGCAAGTAATGTGCCAAATTGTACTCTCATGTCTCTGATATACGTGAAATAACAATAAGATTTGACAGAAATAGTGTAAGCATTCTTTCAGTTTAGGAAAATTTTAGGGACTCGTGCATATAATGAAGAAGTTCCCATTACGAAGTAGATTAAGTTACTTTAACAAAAAAAAAATTACTGATATTTTCCGTTAAGCCACCTACACAGTTTCCCCACCCTTGAATATTCTTATTCAAGTTTGCAAGGCTAAAGCATCTTAAATCAAGTTTAGATAAACATTAATGTTTAGCCATCTTATGTTTCCAGAAGTGACTAGTGAGTCAGGTGACCTCAAAACTGAAGGTTAATAGACATCACTTTTTCTATAATTTTATGGAGATCTTTTGCAGACAAGTTATAGTATCTAAGTCCAATGTACCTGATCATCCGCATCACTGAGCTGCTCAAGAACTTTGATTCACAGAACCTCTGTGCAGCTTTCATTCCTCGCTGAAGACATCACAAACACATAGAGCACGTCATTATGCAGACAAACGTTTTGCTAAAATAGATCGGACATAAACCCAGTATCAGCGGATTTAAGTCCCTCCATGCTTTATTCAGTTGTTCAATAAAAAGCTCATTTATCCCTTTTATCACATACCTCTTGCAGTATCTTCACCCATTTATCGTATGCAACCATCATAAGGAGGTGATCAGATTGTCTGTCATTGTTGTTTAAATCACTTGAGCTCACCCCATTGTCAGACAAAAGAGCAAGTTTCACCCGGTCGACATTTTGCTTCTAAGAACATAAAGTTAGTTAACAACCTCGTTATTTGTGCAAATCAACCAAGTTCTGAGAATGTAAAAATGTACCTCATCTTTGGGATATATAAACGGCGATTTGTAGCTCAAGAAAGCTGCGATCGAGAGAATAGGTGATAAGCAACCAAATATTCCACCGTATAACAGCATCTGCAAATTATCAAACATATATTCATGATGGTGGAAAGAATTCTATGATGCACTCTCTGGTTATCAACATCAACAACCATGTTGAAACCTAGGCAGCAATTTTCTTAAGAATATGAAAAAGGACACATGATGAGATGAGGCAAGATGTTGTGAGGAGAGGAATAAAACATATATATGAGAGTCAGTGACCAAGGCCTCCAACTCGGAAATTTTAGTGCAACAGTAATGTTACTGACGCAAACCTTTCCAATTAACACATCAACAGGAAGTTTGGCTAAATGATGCCCAAGTGGTGTCAACTCTTCATCCCCTTCAACAGCACCAACCTAAAGAAGACAGGGTTCACACGAGAAAGCTCAGGACAAAAAAACTCTCAAAGGTATGCAAAACTCTCTACTTAGTTGATATTCCATCAATCGGAACTAAAATGAGGGATTGGAAAGCATAAAGTATACCCTAAGGCTACAATGTAAAGAAGATAAATCAGCCACACTGCAGGACAGCCTCAAACACATCAGCTATATGTCCAAGTGACAGGTTGGATGTACCAAATATGACTGATCCCAGGAACTTAGAGTTCTACAGAAAGAAAAGACTTATATCCATTACATATTACCTCATGTAACAATGAAATCGCAGAGGTCATAGCACCTTCACTCGGAGGTTCCAAAGCCTAAAGACAGTGTGTAAATTAGAATCAGATGGATGATAATGTTCTTTGTTTTATCAGTAAAGATGGTGTCACTTGCCCTGGACAGAAAAGGTTTAATGTGACCCAAGCCAAGCAATTTGATTTGTAGACATAACTCTACTAATGGCATCCGCAGCATTTCAGGAACCTTAAAAAAAGTGTGGAATAGATGAGTTAAATGGCTAAAACCAAGTGAACAAGTGACCAGGAATGGACCTATTGAAAACACCTGATAGGGACGCATTAGCTTCTCGAACCTATAGCGTGTGTACAATGAAAAGCAAATCCCAGGTTTGACGCGTCCAGCTCTTCCTGTTCTTTGTCTTGCATTTGCTTGAGATATCCAATCTTCCACCATGCTCGACAGTTTCTAAAAAGAATTGAAAATCAAACTGACATCTCAGAGACAAAACACAATGATCACGAGGCAATCATGCTGGGATATACGACAATGTAATTAAACAGAGCCTATATATCTAGGGAGCTTTTGGTTTCAATATGGAGAACTGAAAAGTAATTTCAAGATACAGGCTAATAGATATATCAAAATAACGGACACCAATCTTAAAAAACAGGTTCATAGTGAAGGGACTATAAGCAACTAACTATAAAATGTGCATGATGTTTAATTCATATTTAGAAACAGTTATGGAGTTCAAAGGGGGAAAGAAACAAACATAAAAATTGGATATTGGTCTACAAGCATCGCCGTACAAGGATATGCAACTGAATGAATTCATTAGAATTCAGAATACCTTCTGTGGATTGTAGCGATTTTCCTTGTGTTTGCCACTGTCAATCACATACACCACATCATCAATTGTTATACTGGTCTCTGCAATATTTGTAGCTGCGATAACCTGAACATAAGAGACGATGCAAAGATATATCAGATCAGCTTTGCAGAGATCCATGCAGCCTTTACTGTATATTATATACACATAATACAACTTTCAAGAAAACCAATATTGGTGATGTAGTCCTTTTGTTAAAAAGTGGGGTCTGGAACAGAATTACTTTTCGATATTTTTTTTGTCGATATCAACTATATTCATTTGCTAGTGGGAATGCAAGGAAATAAGTAGAAGCACGAAATGAGATGAATCTCTTATAACCGAAAAAACAATGCATCAATATTCAAAACACACAACCTAGAGCAGCACCTAACAACTTTAGATTGATTTACAATAGAGAACATGTAAAAGCAAGGCATTAAAGACAAAGCCATTAAACTAGTCATCTGGAAAAAATGGATGAAAAGTAACTCATCTCTAGGAGAGTAGACATCTGAACTAGAGATAGCAATAGTGTAACAGATTATATGGATGTCACATGAAATTACCTTCCGTAAGCCTTTAGGGGGACGCAGAAACACCTTTCTCTGTTCTGAAGATGCAATAGAAGAATGTAGAGGAAGAAGCCAATCTGCAGCAGGTCCACGAAAACGATAGGAAGCAGCTAACATATCGAGTAACATGTAAATTTCTGCCACTCCCTGTTATCAACCAAATAATGTCAAGCCAAAACGATAGAGGATGAGCGAATCTCATTACATGAAATATCTCAGTATCAGCTTACAGGCAAAAATATAAGAATGGCTCCTTCCTCACAAGTGTCATCAATGTGGCATATCAACTCTTCAAGAAGCTCGTAGTCAATTCTATCCTCGTTTAACCTTTTCTACACAACACTCACAAGTTGTTTGGACTCAGAATAACCACGTGAATAAGACGACAAGGATAAATAGGTAAATAAGAGTAACTGAAGCTCAAAGTGAGCGTACCAGATTTTGTTGTGTTTGGTCACTGTATGAGTTGTAATTACTGGAAACATAAAAAGGATTAAGACAGTCCTCTGAAAGCAAATAATCGTCGCCCCAGCCAGCCAATACAAGATTCTTTTTCCCCCTACGGTCATTTACAGAACCAAGCTGCAGACATGAAAACCATTTATTAACTACACAGACTCCATAGTTTCTCCAATGCAAGCTAAATGAGAGTACTATATATCAACAGTATAATCCAAATTTCAAAATCATATAACACACATGTGATCAAAAGGCATTCAGATATTATAGTCATGGAAATGCAAAGGCCATTCAATGTTAGGCGCAACAAAAAGACGAAGGTAGTTTTGTACAAGTCCTCCATCCTGAACGTCTACTTTTTCTACAAATATAATAAGATTATCCATATAAATGAAACATCCCTAGGGTAAAACACTTTCCCAAATACAAAATCGAAAGACATCAAGGAGTGCAAATTCCTAAGCAGATGCATCTATCTAATTTTAGTTCTGCTAAGGAAGAGCTCAACTGATACAGGCTCTGTAAAGTAAGTGAACGGAAGAGATGCCCAAAAAACATGGGAGTTGCTGGTCAAAGTGAAAAAGGGGATAACAGAAGTAAATAAATGATGTGTTTGATAAAAAAATCTAAATACCTTGTCTTTAATAGATGTATCAGATCTTAGCGCAGCAGGAGAATCTGGAGCAAGAAGGTAGTTAATACTCTCATAAATCTCCTCCAGGAAGTGGGTAGTGACTGGATGTGTTCGTCCTTGAGCAGTGATCACAGGACAATGACCAAAATATCTTGAGAATAGATCAGCGTCAACAGTAGCAGACCTGAACGGGATCAGAAGCATATATTAATATGATTTTTAATTACTATATGCATCTGCCTTAAAAAAAAACCCATGAATACGTACATAAGGATAACTTTCAGTTTACGTGATGTATTATCGCATGATTGCTTCTCAATCAGGCTCTTCAAAATAATTAGAAGAAAATCACCCTGAAATGGGAAGAAGAAAAGTAGTTCTTACCCACAAGTTGATTTAAAACAAAAAAGATTGAAAGGTAGTCTCCTGTCAGATTGTTCGACGCTTGAATGTGAAATAATCTAGTATTCTTTATGGAGAGAGGAGATTGAGATACTAAAAATGCTTCACAGCAAAATGATTATTCTAAGTAGAGTCAAAAGAAGCCAGAAGAGGAGAAATATGGTGAAAAAGGTATAGACTACCAAGGATGCAAGCTTCTGGTCTTCACCGTTGTAAAAGTTTAAATACACAGTGGAGTGTCACTCTAAGAGCACATTTTAAAATTGAATGCTAAAATCCCAGTTTTTATTGCTAACAGGTTCTTGTATTCATTAGATGATGTTGTGTAGATTCTTAAGCAAAACCCTTTACTGTGTATCTATTTTTCTTAGCAATGATGAAATTTATGGCTTACTAATGAAGACTCACCAAAAGAGACCGCTCATGCACTTCATCAACTATAATATGTGTAACATCGTTCAAGGTTCTATCCCCCTGCAACGAGCAAACAGAAAACAACAATAAGAGAGAATGCTGATTATGTAATCATTATGCTATAGAAAAATAGCATTACAGTGTCTCAACAACTGGAATTGCCAATTCTTCATATTTGTTTCGCAGAAAAAAAAACCCGCTGATACTACTAATAATGAGCCAACTACGTCAACTATTGGACTTCTAATGTCCCCCTTACTTAGCAGAGACTCTATCTACATAATACTTTCTGCAAAATCGTGTTCTCTAGAAACCATAATTTCAGTAATGCAGCTATGATATTTCAATTTTGTCCACATCACCAGAATGTTTGTGCAGCATAACAATGTTCCTCTTTCTCAGTACCATACAACACTATAACACGTAAGAAGAATTATTTGCTTGCAAGAGCTTATTGATAGAATGAAGGACTTACAGCGAGTTTCCTCAGTAGAATGCCAGTAGTACAAAACAGCAGCCTAGTCTTGTCACTCCTGAACAAAGATACAAATATGCCAAGTTAAGTTTGCTTAATCTACAACTCCAAGGAACATTATTAAAGGGAAAGCCAGAAAATCATAAGGCCATCATCATATTGTAGTGTCAAAAATGAATATGTGAAAAAATAGCAGATTATCATAACAGATGCAACCATAAATTAGTGAAGCCCAAAAAGAACAGCAAAACAAACAGGCGAGATTATGACTACAAACTGATGTTTTCTTTGCAATCATGTTCTGCAAAGAAAACAACAAACAACATAACTATATAAATATTACAATTCGTTCCAACACAACATCAAAGAAAAAGAAGAACTGTTTCTAGGCATCCATCTAACACCAAATTATCATGGAAGTACTACTACACCAGAATCAGCCTGGAGTCGGTACAGAGATAATTAGAAAGCCTAGCAGAAATCACATCGCTGAAGACCAAAACTGACACAAGAGTAAGTGAAATTGTTTGATCACAAATAGTGGGCCAAGAAACCGAACGCATATGAAAAAATTTTATTTTATTTTTTTGGTCGGAAAGGTATATCAGAAAATGAAAAAACAAAATGTACTCATTTGACAAGTGTAGAGGCCCAGTTTCCTAAACTCCTAATAGTTCAGCCTTTGGGACCAAATTGCAAAAAATTGCTCTTTGCTCTTCTTTACACAGCAACTACTATACTACTTAAATTTCTTGCTACAGATAGAATTCCATGATCATTTAACTTGGGTCCTTGAGGACAGTAGCAATGGAAATGCATAGAAGCCGAATACAGTAAAATCTAATAAGCTCGTAAAACAATACAAAAAAAAATCTCAAAATTAAGGAGCAGACCTTGCACTTTCAAGACGAACTTGATACCCAACCAATGAGTCATCTAAGCCTGGAGAGGATTCACAACGCTCATCAGCAACTCTTTGAGCAACAGAGATAGCCTAGACCACATTAACCAGTTACTAGCAGAAGCAAAAAGTAGAAAAATATCTGCAGGGCTACACTAAATGATATCATTACGCTTTGCAGAAATAAAAGCATCAACAAGAATTAAAAGAATCGTCGTCTACGTCGTCAATATGAACCAAACAAGAAATTCAACCATGCCCCAAATCGATCATATCATCCAATATATTACAGTATCACATCTTAACAACGAGATACTCACCGCTATCCGACGAGGTTGTGTGCATATGATATTACAGTATCCACCATGCCCCGAATCAATCATATCATCCAATATAAATTGAGGAACCTGGAATAATGTTGCAGAGTTAAAATAACTCAAAGCTATAAGCTGGACGATAAACTCAGTAATGAAAGAGCAAACAGCAAATATTTTATCAACACTAAGTAACAAGGAGTAGCTGGCGAGACCAAACCTGTGTAGTCTTTCCAGAGCCTGTTTCTCCGCATACCACCAAGACATCTTTTTCTTTCAGATGCTGGAGTATGCCATTCTTAACTTCAGATATAGGAAGAGCAGTTCTAGTTTTCAACATGTCCTGCAAAAAAATAGTAGGATTACTGAAAGAGCTGCGGTAACAAAGATTTGACTACATAGTCCTATATTTTTACCGGAACGAACTAACTAGTCTGGTCAGCTTTAGATATATAATAACACTGTAAGGCATAAAATTTGCTCCATGAAGGACATTCTCGAGCCAAACTTCTGTTCAAACATAAGCATACTCTACCTTGTACTTTTGCGTTCTCTTTTTGTTTTCTTGTTTTCGTTGGAGAGATAAACACTCAGCCTCTATATAAGAGTCTCCTGTAACACAGAAAACAGAGGATTAATGGATCATATAACCTGCTAATGAATTTTTTGGCACTAAAATTCAGAGTTATATTATTTAAGTAACTAAATAAACCAAACATACTTTTAGCTCTGTTGTTAGATTTGACAACACCCAAGTCATCTTTGTCTTTGACATAGGAGTCTACCAACGGAAGCGAATTCTCAAAGCTACTCGACGAAGTGGTCAAACTAAAACTGTCCTCCTCAAGCAACTTATCAACAAAATTAGCTCTTCGGTCTTCTTCTGTGCTTTGTATGGTAGTACACAACAATTCCTCTGTAAAAGCTCAAAGCAACTATATTAGAGTGATTCATATATTGCCAAACGAGAACCTATATATGATACTTAAGAAAATGGCCACATTTGCGATACGCTAAACCTTTATTTTTCTTCCTATGTGGTAAACTTTCAATTAATACTGATGCTCTTCTTAACAGTCAAAATGTTTTCAACAAATAAATACCAAAACTCTGATGCAAAAATAAATGTTGTAGAGTTACCACAGTTGATTTCTAGTCCCAAAATTCCTGGACTAGTGAGAAATTGTTTCAAATAGGACATGCCAATATCAACATAAATAGAAGGGGGGGTAATAAACCAGGTACTGAGACAAAATAAATGAGATCACCTTGTTTCCAGATCAAAACTAGAGAAGCATAAGGCTCCGTAATTGCAAAGTGGACAGGTAAATCAGAAAAAAGTTTATGAAGAGCAAATGCTGCAACTTTGTTTTGTGCATCCTGTCACACACAAGAGCAGAAGGTTTTAGTGCACTGAATATGTGGTCAACATAAATCATTTCCAAAACATTGAGCAACGTTGTTAACCAAACAATAGTGCACTAAAGCTTCAAACTAGCTGTCCTACTTCATTTTCCTCAGAACCTTGCAATCAAGGAATTAAACTGGAACTTTCTTGGGAGAAGATATATTCCTAACTACATTTAGTCACGAGACCCTAACCAGATACATTTTCGCAAAAGAATATCAAATGTTAAAACATGGATCAAAGGAGTACCTCGATGGATTCAAAATTCTCATCTTTAGGAGGAAGTTGGAGAGTTACCAGACCACCGGCTTGTCTGTTTTTACCCCTCCCACTGGCTTTGCGCAGAATACTTACAGTATATGAGAAATTTCTTCCTTCACCGGTTTCTTTATTGAACTTTGGTGCTTCCCACCCTGATCTTTGACACAATTGATGGAGAAATGCTTTTGGGATCTTTTGCGCCTCACCCTGTAAATTTTTCTATGTTAAATAGATAGTCGAACAAAAGAAGCCGGCCAGCAATAAGCTTACAGAAAAAAAAAAAACGAAGAAAAGGGAGCTGGGAAATAACCAAGCTTACACGTTAAAGCTAAAGAAAATTCCATATCTATTACGGATGCTTAGAACTCACTTTACTTGATCATTATAGCGTGTGTGACAAAATGAAAAATTAAGAAGCAGGTATATGCGCAATAAATGCATAGAGCACCTTCTACTTGTAATAGCATTTTGAAAGTTACGTATCCTAGAATCTTGTTTGATGAGCAGTTACCTTCTTCCAGATACCATCTAGTTTCCCCAGATTTTTCTCACTACGTAGTTCTCTCATCTTTTCCTCCTTCTGCAATTCCAGGAGTTCATGGGGTGAAATTTCAGAAGGCGGAATTTCTTCAAAGAATGTATCGCCAAGTTCCACGTCCTCTGAATCTTCATCTGATGCAACAAAATCTTGTCCCGAGGAACTTGAGGGAAGAGCTTTAGTTTGAATTTCCTCAGACTCATAGCTCTCAGCAGGATTGGTATTCAAGGTCAAATTATCTAACATCTGAACAGAGACATCGTCAGCATCAACTGACTCATGAAGGTTATCGGAAATGGGACAGGTTGATTCTTGTTCTGTAGCACTTTCAAAAGCATGTTCACGCTGAAATTCAGATTCCAACATTGCTTCTGATAACCCTGTAAAACAAACTCAAATATCTCATGACATGCTGCACCAAGTTAAATGATTGACTGATTCATTACTAAAGATTAAACTTAACCAAGATCAGATATCTCTTGCTTGAGCTTGCGAATGGCTAGGCCTGCTTGCTCCTGTCCTCTTTTATCACGCTTCTCCTTTGCTTTTATAGCATCTGATCTTGCCGAATAGTATTCTTTGGCAATCACATCGAATGGCCTTGGACCAGAGACCTAGTATGATTTTTGAAATCAAGATATCACAGCAGAGAGAGACATAAAACCAGGAAAACAAGACCAATATGGTATTGTACAACTAATTTGACTGAAGTTTGCAATTTCACATAATCATCATAAACAAATGAAGAAAAGTTCCACTTCTACCAAATGGGAAAGAAAATATATTGATAGCAGGTAGCCACAAAGACTCCAAAAATTGAACCAAATATCTTACTAAACCTCTGCCATAATGGATACGCTTAAGGTAATCCTTTTTTCAGAAAAAACAACAATTCATTAAACAAATTCAAGAGCTTCCAGATATTCATAGTTCTGTAAAGGTCTAAAAAACATGAGGAATATTTACCCTTGAGCAACATGCATGAAAGCTAATATACAAGGACATTGCAAAAGTGTAACCACATAAACATCCATCTTGGAACTGGTCTCACTAAGTAGTCTACCATATTCCATTTTGTTTCGATAATGGAAACAAGCTGAATTACCTTATTTCTGGGGTCAATACCATCTACTTCATCTTCCCAACATTCCAATTCTTCCTGCAAATTTAATTCAATGAGAAAATTCATCCATGAACTAAATTTTGCTTTGAATTGCGCTTCCGGATCATTTTTCTAACTCTGCTTAAGACGTTGTGGCTAGAACCAAAATGTATGAAGCTTTCACAAAGTGATTAATCATTAAAGCATTCTATATGAGTACCTCTTCCTGTCTCATCATATACTGCCGAATCCAATCAGCTTGAGATGACTTGTCAGAACTAAGAGTATCTTCTTCATCTTGCTTTCCCTTCACACGAACAAAAACTGCAGGTTCCTCTTCCTCTACCCTGACTGAAGAGTCAGTAGAATCATTCCAATCGTCCCGTGAGGTCGATATCACACCCACAGAACCTCCTACAACCCCAATAGGAAGGTACAGGCATCAATACACGAGAAGTACAATCATTTACGTGAAGGCAATGTTATGTACATACCTGTGGAAGGAAAACGAGAAGCTCCAGTAGAAAACTTCACAGGCAACTCATGACTCGGCAAATTCAAACAAAGCCAATCAAGTGCAGCCTCAAACGTAGCTCCATCCTTAAACACAAACATACACATTGTATCAGGAATAGCTTGAAGAAGCTAAACATTTTTCAAAATGAAATCGAAATTAAATTCAAACAAAGGCGAGAGAGTTATACTCTAAGAGAGGAGAGAGCGAGTTCAATCTGATCATCAACGAAACCTTCGCAAGAGAGCTTCTCATAGACATTATTGAGTTTCTTTGTCTTTTGAGCTTTGGAGAGAGAATTACTGATTGGAGCTGGAATCGAAGGACCGGAGCGGCCAGAGTTGAGTAAGAGCCGCCGCAAACGATCCTCGTTCTCCGCTGATATCTGAAGCTTAGGACCTGAAGAAGGTTTCTGATAATTCGATTTCGACGATGAAGAAGACGAAGCAGCTTTGTTGCTTTGCTTCTGAGGTTTCTTCTTCGGAGCCATTCTCTTCCGACTAGCCTCCTCTCGTCTCGTCCGATC	25403695	25416221	AT1G58060
4741	1171	GATTCCACCCAACAAACCAGCAATACCAAATACAATACATTCTTCTCTATCTATAGTTCCTCCATGGATATAGAAGAGATGGAAGGAAATAATCAAGTGGAGGAACATCATGTCGACACTTCTCGTCCTTTTAGCTCTGTTAAAGAAGCTGTTGCCATATTTGGCCAACGGATTATGCTACCGGTACAAACTCATACCATGAACTCTAAATCGGCAAGTCCTATTGCTGCTAGTCGTAGCATCAACCAGAACGCTAAACCAAGAAGCCCTGGACTCAGCCAGACCGTTAAATTGGTAATTCCTACTGCTAGTCCTAGCATCAGCCAGACTGCTAAATTGGTAAGTCCTATTGCTAGTCCTAGCATAAGCCAGACCGCTTCTTCATCTTCTTCTCCATGGAAGCAACGCTCCTTGTTGCCCCCTTCTCCTCAAGGTCCAAAAGAAGAGATCATGGATGTGTTGAAGAAGCTTGAAGCCGAGATAACGGAAACAAAGACAGAGGTGAAGATGTTGAAGGAGAGAGAATCAGAGACAGAGGTTGCTTTGGCTACTTTAAACGCAGAGCTACATAAGAACAAGTCAAAGATAGCGAAAGCCGAAGCTGATGCTGCAGGGAAGAGCGCGGCAGCCATGACGAAATCAGTTAGCTTCAAGGACACAAAAGAGAAGGAAAATGGAGAGGACCAGAGGAGGAAAGAGCTGATGAGGAAGATGCAGAAGGAGTATCCTTCATTGGCTCAGATACTTGACAGTAACAAAGGAAACAGAGATGGGTATTTTGCGAACACTAAGAAGACGAAGAAGAAGAAGAAACCTATCATTCCTCTTGTGGGAGATTTCTTCTTCTTCAAGAAGAAAGGTTCTTCGCCTGAAATATCTGGACCTCTTTACACTACCTCTTCCACCCTGCACTTTTAACTGATATACCCAAGATCATGTACCCTGCAAGTGTATATATATGTATATGTATGTATGCACATCAATATTCGTAATATCTATGTATGTATGTGTTTTCGTGTGAGTGTGTTTGTGTGTGAGCGTATTCTTTATTTGTTTGTCTCTTTCTCTCTTTGTTTGGATTTTGAGTCCAAACCATCAGCGTGTGTTCCCCCTCTACTGTAACAATTACCTGTCAACTATCAGATTGTGAATATACAATGTTACTCTACTA	25424389	25425559	AT1G58070
4742	3227	GAGTTCTGCAAAGATGTATTATTAAAAAAAGGCTTGTTTTTATTGTTCCAACGGGATTAACAACAACGAATAGGATCCATACAGAAAAGAGATGTAAAAATTACAACAGCACGGAGGACGACGACTGCAGCAGAAAAGGGAAAGAAAAAAAAAAAAGAGACACGCAAAGGTACCAAAAAACTCAGAGATTTACACCAAAGAGTCTTCTTAAAACTTGTTCAGCATATGCATCTTCCTTACCAAAGCATTTAAATCCCGAGGTTTCTCAGGAGCTGACCCCATCTTGGAGTATCCTCATCAAAAATGTAGGTCAAAGGTGAAACTAATACCCCACTGCCTCCGGCCTGCAATAACATTTATGAAAATGACCAAACCAAAAGAGGGAACGATAAACACAGATTTATGTGGAACGTGGTTGGTGCAAAAGTAGAAAGAGGATCAATAAGTTTTAAAGATCGGGTGGGAGTAAGATAATTGAGAAAAAAATGGCAGGGATTACTAAGAGAGAAATGGCAGGGATTACTAACCGCTCTAAGTTGCTTCACAGAGTCGTATAGGGCCTTTTTTGGTACACAAATCACGATGGCATAGTAGTCAACCGATACTTTTCCATTTTGTGTACAGTACACTGGGCTTATTGTCGGTCCCTGCTTGTTATAGACCCCATAAACAATCAGCAAGAACTAAAAAGCTAAGGCTTAAGAACTCCCACATTCTGAAACATTACCTGCAATCCTGACAATGATGGTTGGCTCAGCACACGCTCAGCCACTTCCTGAGCACTATTTCCTCTCATGTTTGCAACAACCTGAAATGAAATTATTAGAGAAAAGAAAGCGAAAGGGGTGAATAAGGAAAACACATCATGGAACCAAGTGCGTACAGTGAATTGGCCATCCGCCTTTAGATGGGCCTCCAATCTCTCAAGAATCTCGTGTACTGTGTTTAGTGCCCCTTTTCTCTCGTTTAATGCTCTTCTACTTGCCACAAGTGCCGCCTGAAATTACAAAGAAAAAAAAAATGTTCAGGAATGATGGCCGCCAACAGATTCTAAACAGACAGTTCATGGATCCAAGAACTTCACATCACCTGGCTTTCCAGCACAACACCTCCTTCAATTTCTTTCAAGTTGTTCTCTTTGAGTGTTATACCACTACTCACAAGATCCAAAATGGCATCAGCTATCCCCATCTAATTAACAAGCACATATGAGTCAACAGATTATGCTGGTAAGGCACAGTAAGATATGAAATCAGGACACTACAAGCTGACAACATTATCCTCCACAGAGCATATCAGTTTAACACTTGTTTTTAGAAAAGAATACAAGCAACTTAATGCCAAATGTTAAGCTTTTCGTTGAAAATCTCACCGCTGGAGCTGCCTCCAGTGCTCCGTCTGCAGTTGAAAACACCACATGCTTTATGCCATTTTCTTTCATAAATTTGGGGCCGAGCTGCAAAAACCAGTTGAATCATTCCCAAATATTATGTTGAAGCGAAATGGACTCTGAGAGAAATTAGATGACAACAGCGCACCAAAGAAGAATCTGTAACTCATCATACATAAGTGAAGCCAGTAGCTAAGCGTAAGGGTCTCTCTTCACTCCATTGGGGCATTTGCGCTAGCTCCTTCAGAGAATTTATATTCTCAAATATCCCATAGTTTGGAATCTGTGACCATTTGAGATACAATCAGAAAACCATCCACGGTAATGACCTGAGGACCTTAACCACAATAGATTAAAGCATACCGCAATAGACAGGTGACAGTCTCCAAAGTTGAGAGCTTCATGGACAATGATAAGATCTTCATTTTCCTAGAAAGAAAATTCAAACATCTAAATTATGATGCAAGGGGGCTTATCAGAGACAATCAAAGGGAAACTTTAAATTTTAAACACTATACGCTAAAGCAACAATATGGCATACTAATGATGAGAGAATAAAAGTAAACTGGTTCCAGCATAATGATAATGATAAAAATCACCACTGCTAATTCCAGCATCCTGAACATGATATCAAAGCTCTTCAAAAGAATATTTTTATGATCATCACTTACCTGACCATATTCACTAAGTGTGTCAAGACCAACGATACCTAGATCCAAATCTCCTGAGAGTAACTTTCTGACAATATCTTTTGGCCGTTGAAACCAGACTTCAGTGTTTGGTAACTGAAGGACATACAAAAATACCAACATAAGTCATGGTACACAAAACCACAAAACACACTATGGTTTTGAATTCGCTTGGAAACGATACCTGGGGAATCTGTGCAACATATTGCCTAGGATTGACTTGTTTAACAAACAGTTGACAGTCCTTCATAAAAGAAACCACAAATGAGAAAAGTCAAATCAAGCCATGAGATAACAATTCACTCAAAAGTAAGGGAAAAAAACATGTCAGTGAGTAAAAGAGTTCAAATGAAGCTTTGGCAACTATTCAAGAAAGCGATCATCAAACGCAAACAACACTTCACATGCCTAGGATTCAAATCAAACCAATTTATATCAGTTAAAGATCCCAACTTGCTCCAACTAATTAACCAAAACTTAACACTAAAAGCACAACAAAACAAAGTATAGTAAAATAAGCAGTCTGTAGAACCCATTTGAAGTTTTCAAAATCACAAATAATCAAATTATATAGTGAAAGAGAATGACGAACACAGAAACAGAGAGAGCTAATATAAAAATCATAAATCAGTCTCTATCAAAATCTCAATGACGAAACATTTCTCAGTCTCTAAGAACTAAATACAAGCTGAGTGAAGCTAAACAATTAAATCTGAGATTAACAATCGCAATGTTAAATCTCAGACCTTGAGAAGATCGATTGCATCAGCAGCCATACGTCCTTTACTAGGAAGACCAAGACGAATCTGGTCACGCTCAACGACAACAGCGGCCGGAGCAGGAGCTGGAGAGGAACCGTTTGTTGCGACGGAGCTTTGAACGGTGGAGACACAAGAAGTAACCAATCTGAGACATCTCCGACGAGGTACGATGACGGAGAAAGCGGTGGAAGGAGGCGGAGATAGGATAGGTGTTGAAGATGGGAAGGAGGAAGAAGAAGGGTATTGTTGTAAATTCGTAGGGAGAAGGAGAGACATTGTTGTGTGGCTTTTCGAGAGTGAAAGGGTTTCTTTTAGACCGGAGAAGGAATTATATAACGAATAAGACACAACACACTTTCACTCTGGGAGAGGCAGATTCTGACTATT	25429682	25432908	AT1G58080
4743	1116	ATGGTGTCGAAAAAGCTTCCATTAGATCTGGAAGAAGAGATACTCTTTCGAGTTCCACCTCGATCTCTCGTTCGCTTCAGATCCGTTTGCAGAGAATGGAACACTCTTTTCAAGAATAAGAGATTCATCAACAAAAACTTTGCTTGCGGTCGGCCAGAAATCATGTTAAATACACATTCACATATTTATTCGATAAGCGTCGATCTCAAAGACGAAAATCCAACTATAAAGGTGCGTGATTTACGCTTTGATCATTTAAGTTGCCGCGGTTATCATCTGTATGGGATCTGCGATGGTAACTTCTTCATGTATAGCTTTCTTAATGGAGGCGGAGGCGTTGTTTGGAACCCGTTGTTTTGGAGACAGACTAAATGGATTGCCAAGGCTGAGAATACATGTGGCAAGGCCATTGGTTACGATGGTAGTAGACCCGAAAAGAGTTACAAGATTATCGGAAGGAGTAGTTGTTCTTGGCAGGGTAAAGTTACTGATACATATTCAGTCTTCGAATTTGCAACCAATGCGTGGAAGGTTACTGATCATACCCGTTTTCACGAAAAGCCAGAATTAATGGACGACTCCGGTAGGGTCTCCCTGAATGGAAATTTGTACTGGACAGCTTATAATTCTCCCCACACTGGTCAGTATTTCATCGCAATGCTCGATTTTTCGAAAGAGATAGAAAAGAGTCGAAAGACCTTTTGTGTTTTACCGTGTAAGGGGGAAAAAAGTACTACACATACTCGTATCCTCTCGATTTACAAGGGAGATCGGTTTTCAGTGTTAGAACAATCCAAAAAAACAAGGGAGATTGAGATTTGGGTGACAAAGGATCAAATTGGTAACGGGGATGATGGAGACGATGTGGTGTGGATTAAGTTCATGACAGTCTCAAGACCTGACTTCCCCATATTACTTAGTTACATCTCTACAAGTTACTTTGTCGATAATGATATCCATGGGAAGAGCTTTGTTCTGTGTTGTCCTAGCAAGAGACCTAAAGCAGCTTGGGTGTATATTGTGAGGGGAGATTTGTGCAAAAAGATTAAGATAGATCAAGTGCTATGTGAGTTTCAATCCTCTGTCTATGTTCCCAGTTTGATCACCATTCCTTGA	25436647	25437762	AT1G58090
4744	1639	TTATTCTTTTGGTTTGAATGCAATTTTATCCTACAAAAATATAAGAAACTCAACAATGAAAACTGAAAAATCGAAAAGACTATCATTCCTTCTATACATTGAAAACATTCTCTACCCATGAGAGTCCATTTGGACCCAAACCTAACAATTCCTTCACACATAAATTGTTCTTGTCTAAACACTACTAAACAACAACACACAAAATCTCACAATAAAACAATCAACCAAACCGCTACAAACGCTTTAAATCAATTTCTTACCACATTCAATGATTTCACAAGATTAGTTTACATCACTCACTCAGAGCTATTTGAGTTCTCCTCTCTACTATCATCATCATGATCACTCTGTTGCTGCTTCTCTTGATGCTCCACCGCATTGTTCGCTTGTTCCGCATTCGCGTTTGCGTTTCCGCCTCTTGAATAAGCCGAGTTCAAAGCGGCTAACATCCCGAGATTCGAGTCCGGCATACTTAGTCCTAAGTTCTGAGTCGGCTGCGGCTGAGCTAAAAAAGAACCTAACTGAAGTGGACTTCCTCTGTACTGATCCATCGGAAAACTAAACCCCGTTCCCGCCATAAAGTGAGTCGCTGCTCCGCCTCCACCTCCCGCTCCTCCTCCAGCAGAGTTCACAAATGGCCACATAGGAGGAGCACGGTGGCCTGCGGCGGTGTTATTGTTGCTACTACTCTCCATTTGATTACCGGCCGTTGTCGGTACCGGAAGCATCCAAAAAGTGTTCCCAGCACCAGACCTACTCGGCGGCGCAACCGCCCACATCGGCGCCGCCGTAGGACCCGACGTTTCACTTTCTTTCAAAGATTTATTCTCGTTCTGTTTCCGATCATCGTTTTCTTTAGACAAATCAACCGATCTATACCGTTTCCTAGAGAAATTCTCACCTTCAGGAATAGTTTCCACCGGATCTTGATTCTGATTCTGGTTCTGGTGGTGTTGAAGCTGATGATGAAACCCTAAAAGCGGCGACGTATGAGCAGCAAACACACCGCCGCCTCCTTGTTCATCATACTGATGATGAGTCAATCCAAGAGCACCGTAAAGCGGCACCGATTTCGACGGCGGAGCAGAGAGAGTCGATCCACTACTTCGTAACGAAACACTTAAAGTAGAGAAGTTCGCCGGAATAGTTCCTGTACCTGTAGCAGCAACAATAGCTGGCTCAGCTTGTTGAAGAAGCCATTCAATAGTTTCACCATCGGATTTATGACCTAACTCTCTCGTTAACTGAAAAACTCTAGCTGCACATAGCGCCGGCATACGAATCCGACGTCCTCTTCCGTCGACTTTCGTGTGACGGTCTTTAGTCGACCGCTTCGTTGTAGTCGCCGTTGCCGTAGATGAGGTTGTTGCGAGTGTTGAGTCTTCGGGAGGTGTAGATCTGGGAACGATTGAGAGAGATGCGTCAACTAGCTGTCTTGCTCCTCCTCCGGTGGCGACGGCGGCGGTGTCGTTGTTGTTGTTTCGGATGTCGGAGAGATCCATTTTCCGGTGAGAAAGAAGGGAAAAGAAGATGAAATTGAAATTAGGGTTTGGTGAAAGAGGAAGAAACGGCCATGGAAGCTCCGATTGTCGCCTTCAAGTTTGACTCTTGTCTTCTTCTTTGTCTCGAGAAGAGAGAG	25439653	25441291	AT1G58100
4745	2686	GAGGCAATCAAATATTTTGACGCTTGGGGATAGTACTACAGAAAATGGCAACAACTTTACATGAAGCATTCACTCGAAGGGAATGCACCATTTTACAAGTAACATAAAATACAACAGTGGGTATCATAGTACAACTCCAGAGATGAGTCCGGGTTCGAATATATTCGTCCCATATATTACACAAGTCGCTACAACAATCACCAGATAAATGAAGTCCAGGTGTCTGATCTTCGAACTAAACCACCTCAGGCAAGCCATCTCCTGGAAGTAATATAGGATTTCCAGGTGCACTGGTGAGTTAACTTGTCAACCATAAGAAAAGAAAAAAAAAGAAACGACGGGGGAGTTAAAAACGTCTGTGGTGAGGCGGTAGATAAGGGTCTGATCTTGTTGAGTCGCCAGGCCCTTAAGATCTCTAATGAACCAGTGGGTAGAGAGACATTTACTAAAAGTGGAATTGACCCATCACAGATACAGAGTCACGCCTACAGTTGGAATCTTTGGTGTTCAGTGAAAGACTGGAGAACTGAGAGTCGAGATCTTTGCTAGTAGCACGTCCGCGACTGGCTGATGGTTTTTGAGTTTGTTGTTGTTGCTGATACAACGCTCGTAGTCTCCCAATCTCCTTTTCCAACACTTCTTGTTCCACTGGATAATAGACAGAACTCATGAGGTATACAATCTTAAGAACTGTTGAATCTTGATAACTAGCTAATACTTACAAACTCATACTCTAGACTATAGTTTGAACCTTAAGAACCTAAAAGAAACTGCGAGAAACTTACATTGTTTGATAAGCTTCTCCTGAGCTATACTTTCGAGACGCTTCTTGAGAGCTTTATTTTCCATACTCAGAATAAGATTCCTCTGGTTGAGAAAATCAAGTTCAGCTGAAACTTTGGAGCCTTCTGCCTATAGTCACAAAATAAAATCCATACTTCAGTGCTGCACAAATTGTAATCTACTACATCTTTCACTTACTCTCTCTTTGAATGCAAGTTTTTTTGAGCCTTACCTGCAATGTCTGTACATTTCTTTCTAGCTCAGATATGTACTGGAGCTTACGGACCCGTGATCTTTGTGCAAATTGCCTGCAGGGAGCAGCAAACTAAATGAGTACTGATCATTCTATATTGCTTTGAATAGGTACATCAATCAAGAACGAGTAAAGAGATCACAAACTGTTTGGCTCGTTTTGTGTTGTCAGCTTCATAAGTCACAGGCGAAGGATTGGAGTTGTTTTCCTCAGAAGATAACATCTTTGGGTCATGAGAAAAAGGTTCAGCATAGTTCTTTCTTTCTGACGATATTACTGTTGCATCTTGAGACATATATAAAGCTCCCAAGTTTTTTCCGCCACCGTTCTCACGAGCGAAAGGTAACCAAGAAGGACAAGCCCCAGTTGCCACCAAAGAATCCCGCTGACGACTCTTCTGTTTCAGAAAACTAGCACCAGAGTAGAAGGCAGCATCCTGAGCATTTTTATTCCGGTCAAGCTCTTGGACTCCTCTTTGAGTGGATAAAACAGTATTCCTATAACTGAAATCATTTTGGAGAGTCAAACTTATGTTTGTAGCATTAGCCACATCTAGATAAGCGTAAGAGTCACTTGATGAACGCCGATGACCACATTTTCGAGCAGGGCTTTCCGGCTGCTCATTGAGAAGATCATCAAGCCAAAAGGGAAGCTCTTCTACCAAATGGCTCTCGGAGGAAGTTCGCTGGTGATGTGTTTTCTCATTACTAAGCTTCTGACCATGTCTTGAACCAATCAAACCAGTAGGAATATACTCGGAATACGATGCTGATACACTAGGAAACGGTATTTTTGGTGGGAGCAAAGCATGCTTTCCCGGGTACATCAAGTTTCTAACACTCTGTGATCCCTTGGAGCTAGCCATTGTCACCCTTGCCTGACAAAACAACAGTAAAAGATAGATCTGACTATTTAAACCATTGCATCAAAACCCACAAAATCAAATCTTTTTAAGCTTGGCCTAACTCCTAAGAACTCAGTAGCAGATTTAGAACAAAACAAGCAATCCAAAACCTAATTAAGCTAATAAAGTAAGGAAAAAGTTGGTAACAAAACATCAAACACAGATCAATGCAACAAATCTATAGAGCCTAAAATGTTTTATAAAGCTGACACTGAAGCAGAACACTATAGCTGACCAATTCAGACAACCAGACCAGAACAGGTCATCCAAATTCAGTTGCTTTCTTATTAATATTAACATAAACACATAAAAGCGATTACAAGAAATAACCATTTTTTCATTTCAGCTAATCAAAGTTTTTCTTACTCATCCAAGTTAATCAATAAGCTTTTTTCATCTTCCCACATTTTCCAGCAACCAAACAGTGAACACATCAAGTAGTAAAATTGTAATATCAAGAATCTATAAAAGGCAAGTAAAATCAGAAAGTTTCCTTTTTTAGAAACTATGAGAATCAGATAGACAGATACAGATTCGTCTTCCTGATTACAAGTTTTGATAATTGATTCTACTTTCCAACTTAAAGAAGAAGAACAAACTAACCAGTTGGAGACAGATCCAAATCGGAGAAATTTCAGAAAACAGAAGCTGAAAATGAGAACTCCGGCTTGTTTCTTCCACCGGAGATCTTCTCTGTCTTATCGTTGAAGGAGAAGAAGAATCTCTATTGACTAAGAGAAGGGTGA	25443807	25446492	AT1G58110
4746	2057	ATTGCGAGAAACAAAGAAAACTTAAGCCTCAAGAAATCAAACCCACAAAAAATCAATTCAACAAAACCTCTTTCTGCTCTCTCTCTCTTTTTCATTCCCATATGTTGCTTCCTTGAGTTTATCTCTTCCCAAAGAATGGGAAGCAACATCTGAGGATCCATTTGATTACCATACATATATTAAAAACAAAAACATATATCTTTGTGTGTGCGCGTTAATGATGAAATAGCAGATTGAGAGCAAGAAAGAGGTCATAGCTGATAACCACAATGGAGATTCAGAGGATGAGGCAGTTGATGTCTCTTTGGTCTAATTTGAAGAGTAGCCGCGTTTCTCTCACCGGTGGGAATCATACAGCCGCAAGGTTCTGCACTCGCTAGGCTCGCCTCTTCTCTCGCTAGCTTTTTCTTTCTTCTTTCTCTTCTTCTTACTTCCTTTTGATTCTCTTTTAGCTCTCTATTCTCTTCTCTTCTCTTCTCTTTTTCCTATTTCTTTAACTTTCAACTGTACATTTTCGCGCGCGCTCTTTGTCTCAGCTTTTAAGACATAACAAAACAAGATATGGTGTTTGTTACTGTCCAAGACTTTCACTCCATGTGCCAAAAGCATTGTCACTACCTCTTGAAAAAGAGAGACCGCTCGAGCTCCTCTACAAGCTCTGCGGATACTTTCCTCAAGGCTTCTCGCTCTGAAGTCTTGAGTCTCTTTATGAGATCAACGCTTTTGGCTTTGTTGTTTCTGTCATTTACTTGGTTAAGTCTCCTGAAATATGGAACTACTGCAACCGCTCCATCTAAGTCGGTTGAATCTGACCTTCCTGAATTACTACCTTTGCTCCTCAACGATTTGGAGAAGCAAGGTCTCTTTAAGATGGGTGATAAAGCACTCTTCCTAAGTGGAGGAGATGATGAGGTCACTGTTTCTTCATACTCTCAAACAGTGATCGAAACTGATATGCTTCTTGTATCTGCAAGCGATCAGGAGATGCAGAGCATGGTACCAGATGAGACCTTTGATTTCGCCTTTGCGCATTCTCGCCACATTGACTCTGCTGAATTTATAGACAGGACTCTTAAAGTTGGCGGCATCTTCACCGTCCAGCTCAACCTTCAAGATCTTCCTCCAAATTTCTTGAAACATCCAAACTACGAGATAGTTTACGTAAAGAGCTCTGAGTATACGGTAATGACGATGAGGAAAACAGGGGAAACAGAGCAAAAACAGAGCTTAGTCGCCACCGGGAGAAAGCTTCTCGGTATCACAGAAGAAGATGCCAGGGAAAAAGCTTTGAGAAAGCTAGAGGATGTTCTCCTTGAACCACCAAGAGCAGCTTCAAGGAAATCAAGAACATACTTCAAACGGACTCGGTACCTCCCAGACCTTATGGGAGACAACTTGGACCTGGAGAGCTACTCGAGGCGGGTATTCATCGATGTGGGAAACGGAAAAGGAAGCAGCGGAATGGAATGGTTTGTTGAAAATTACCCAACAAGGAATCAGAAGTTTGAGATGTACAAGATTGAGACGGTGAACGATGAGATGAGCCTAGAATCTGAGAAAATGGGAATGACGGAGTGGCTGAAAGAGAATGTCAAGGAAGAGGAATACGTGGTGATGAAGGCCGAGGCGGAAATGGTGGAGGAGATGATGAGGAGCAAGTCGATAAAAATGGTGGATGAGCTTTTCTTGGAGTGCAAGCCAAAGGGTTTAGGGCTAAGGGGAAGAAAGATGCAGAGTAAAAGTGGTAGGGCTTATTGGGAGTGTTTGGCTCTTTATGGCAAACTAAGAGATGAAGGTGTTGCTGTGCATCAATGGTGGGGTTGAAGTTAAAGAACATGGAGACAGAACTGAGAGAGAATATCCATCAAACCAGTCTCTTTTTATTATATTTTCTGTTTGTTTTTTTTCCCTCTGTTGTTTCTTTTTGTGAAAGGCCTCTTTTTGTTTTTGTGTGTTAATTTGTAATCATAAGTTTGTTGTTGTGTTTTAAGTATTTTGTGGTGTTTAAGTTTGGGATCTGATGAGCTTAATTAAAAGTGTTTCGTGTTTCCTTGTTG	25448876	25450932	AT1G58120
4747	356	ATGCGTAGAGTTGTCATTCGGACGGAGGTGTGCGTTCCGATAAAATTAGGCTACCGCCGCGGCTTTCAGACCTTCTAGAATTGGAGAAATTGTTTCCCGAACGCGAGGCGCTGAGTTGTCCTTTGGACGGAGATGAGGATTCCAATGAACTTAGGCTACGGCCGCTGGTTCCAGACGCTCAAGAATGGAAGTACCCTAAATCCAAGTTATTTCCCAGACACGCGGCGTGGAGTTGTCATTCGGGCGGAGGTGGAGGTGGAGGCGGTGGCCGTGTATTTACAAATAAAGTAAATGCGGTAGAAGAATTCAACTTAGGAGGACTGAAGGACAGCGAATCCGATTCCGATTCCGAGTAG	25451436	25451791	AT1G58150
4748	842	ATGGCCGACAAGTTAGAAGCAAAAGGTGGAAATGGAGGGAAGATATGGGATGATGGAGTCCATGAAGGAGTGTCATAAATCTATATACAAGAGGGTTCTACAGGTCGTATAGCATCCATCAAGTTCGACTATGTCAAGAATGGTCAACCTAAAGCTGGATCAACCCATGGTGTCTCATATCACAATTTCACCGAGTGGGTATGTATGTCTTCTAGTTCTTGATGGGATCTTAGTATAATACTTGTTTAATGTGTATGATTCGGAAGACCAATGGATGTATATAGTTTTTGGTTAAATTTTTGTTTAGGTTTGGTTACTCTGTCTATGTCTAAATGTTTTGTCTGATTACAGTTGGAAATAACATAAAAACAGATGACTATTTCTACACAGTTCATCATCATCACCTTCTTTTAATCAAACTGAATTGTCCATATTTTGCAGTTTGATCTTAACCATACATGCGATGAGCATATCTTATCTGTGAAGTGTTACTACGATGATGGTGAGATACAAGGACTTGTGATCAAAACCAATATCAGGACGTCTGCATATATGGGATATAACATTGGTACTACGTTTACACTTGAAGTCAAAGGCAAGAAGATCGTTGGGTTTCATGGATCTTTTGATAAAAACCTTACCTCGCTTGGAGCTTATTTCGCACCGCTTTCTCCTGCTAAGTAATTTGCTTGATCGTGACTCACGAGCTTGATAATGTTGCTTGTTTATGCTTTGAATTTGTACTACTTTATTTGTATCATCTTCAATGTTTCTTTTCTTTGGATTGTCTTTCAGTCGTTTAAATAATTTTCGTAAACAAAGTGAGACTTATTATATGATAA	25453323	25454164	AT1G58160
4749	709	ATAAAATGCAAAAATTGTACCCACAAAACCTAAGAAAGTCATCTCTCTCCAGTCTCCACTATGGGCAGTTTTCTCTCCTTCTTTCTTATTTCTTCTCGAACACTAGCCCTCGTCCTAATTTCCGTCACAGGAGAAACCCTTGAATCTAATTTCTTGCATCACAAGAAAGAGAAACTAACTCATTTCAGAGTATACTGGCACGATATTGTAACCGGCCAAGATTCGTCTTCGGTGTCAATCATGAATCCTCCGAAAAAATACACGGGGGCAACGGGCTTTGGTCTCATGCGTATGATTGATAACCCTTTAACGCTCACACCAAAATTAAGCTCCAAAATGGTGGGAAGGGCACAAGGGTTTTATGCAGGCACATCTAAAGAAGAAATAGGATTATTGATGGCTATGAATTTTGCGATTCTTGATGGGAAATACAATGGAAGCACGATCACAGTGTTAGGAAGAAATTCAGTGTTTGATAAGGTGAGGGAGATGCCAGTGATTGGAGGAAGTGGACTTTTCCGATTTGCTAGGGGTTATGTTCAAGCTAGCACACATGAGTTTAATCTCAAGACAGGGAACGCCATCGTTGAGTATAATTGTTATCTTTTGCACTACTAATTTGTCATTTCTAGTTTATTATTATTTATTGTAAGGTTTTTCTTCTTCACATAGTGGTGGTGGTGGCCTGGTGGGGGACAGTGTTTCAGTC	25455567	25456275	AT1G58170
4750	2145	AGATACTATTAACTCTTATTATTATTATTATAATTATAATAATATTAACTCTTATTTGTGTAAACCATAGTCCCAACATTATAAAAAACCACTTGAGAGCTGCGGGTAGACCAATTCACCTTTTATTCCGTTATTACAATATTACTTTTTTTTTTTTCTTTTTTTCCAATTGTGTAAATATCATTTCGTATGTACAAAGATACATCTGAATATTAGAACTGAGGATTGTTCAATATTTACTCAACTCCATATCTCTCTGTCTGAAATATAGAATCCATAGTTAGTCTTGTCTGAACTTAATCTCCACTTCTCAAGACTACAATCTGACAAATTGTAATAACATCCATGAATCTTGACTTCACCTCTCTTTACTCTATCTCTTATCCATGAATAAGTTATCAAATTCATCACAGAATCCTTTATAGATTCCTACCCCAACACAAGAAAAAACACACACACACACACACACACACAAATCAGCTTCAGGTATAAGAGACCTAAGAATAAAAAGATGTTTGGAATTAGTTACCTTCTCACAGTTTCTGCATTGTTCATCAAAGGATAAATGTGATGAAGCTAATTGTGTTCTTAACTTAGCGGCTTTCCCATTCATAACCCACCTTTCTACTAAACTACACACACAAGAGTAGTTTCAATCAACAATCAAGAAAAATTTAAAGAGTTGTTTTAAGAACTTATTTATATATATCTACCTAGAGTGTTGCCCTTGGTGGTTTTGATGACTCATAAGTGCTGCAATTCCTCCACAATTGCTATGACCCATAACTATAATGTTCTCAACCTATGCAGAAACAGAATCATATATACATTCATTTCTTTTGCTACAATGTTCACTTTCTTATAATGTTTAAGCTTACCTGAAGAGTGGTGACCGCAAACTCAAGAGCCGAGTTGGTTTCTGTTGGTCCATTCTATCAAAAACAGGAAAACATTAAAAGGATTTTAGATGCATTCTTGATGGAAATTGTATAAGCACAAAAGGAGTGAGTTTAAAAAGCACCTGAACCGGGGTAACGAGATTGGCGACATTTCGGATAGTAAAAGCTTCACCAGGTTGAAATCCTAGTACATAAGATGGACATACCCTTGAATCTGCACATCCTATCACCATTACCTGTGTATATCCTTGTCAGTTTGGTTTAAACCTCGGTAATGTTCGTAAGAATTAGACTCATAAACCGCAATTTTCGAGTCGATTACGAATTGATGCTCACCTTTGGTGATTGAGCTATGGCCAAAGCTTTAAACTTTTCTATCTCCGGTCTGATTTTTAGATTTCATCCGTCAATTCAAAACGAATCAGAGAGAAAACAGAGCAAAAAGCAGAGTTCTTTTCTTTTGGTTATAACAAAATCAAGAACATGAGTTTCTTGCTTACAGATACTTTTGTCTCTTGAATTTCAGAAATCTGTGTCTCATTTCATCCAGAAAATCATAACTTGTCTCTGTTTCTCTGTTTAGATCCATAAATTCTTCCCTGATTCCTAATTCTTGAACCATGTTTGTTCTCCTATGATACAAAAAAACAGAGTAATCTCTGTCTTTATTCTTTGATTCACTTTTTTTTTTAAAGAACTATAAAGACCAAACTTTATCTTATCACCTGGGTAGTAATCTTATTGCTTTTGCTTCACCAAGCTGAAACCGATCCGATCCAATTTGTTGCAGCTTCAAAAAGTAAATGGAAATTTTTGAATAGTTTGAATAAAATCATATTTGAAGTTATGTGATTAAGGAAATAAAGATCAAGGTGCGTGACTTACTTTGTGTAAGCAACCATTTTGATGAACTGATGTTGCAGAGACTAGACGACGAGCTCTTCCACCTGATCAAGGCAACAAAACGATGTCGTTTAGGGAAATAGTTTCAGCTGAACTGTGATCAGATTTTGATCTTAAGACTCACCTAGTGTAAACGCCATTTTTGAGGAGAAGTCTTTTTTTTTTTTTTTTTTTTTCTTTCAGTTTTTGCTCAGGTCTTTGATCTCTACTATTATAGTATCTTTTAGATGTTTGGTTGTGTATTATTTTCTATTAATAGTGCAAAGTGATTCCTCATTTGGATTAGTAATAAAACAGTTTAAACTCAATTTTGTAAAGAAGAAGAACTAACACATGAATTTTG	25457558	25459702	AT1G58180
4751	7362	TCGCAGCATGGGTCATGGTTGTATCACTACAAATGCAAGGGTATATAAGTTGCATCGAGAAGGAGAGGAAGGGATTGTTGGAGCTCAAGGCTTATGTGAACAAGGAATATTCATATGATTGGTCTAATGACACGAAGAGTGATTGTTGCCGATGGGAAAGAGTGGAGTGTGATCGTACAAGTGGACGTGTGATCGGCCTCTTCTTGAATCAAACATTCAGTGATCCAATCCTGATAAATCTTTCCTTGTTTCACCCCTTTGAAGAATTGCGGACTTTAAACTTATATGATTTCGGATGCACAGGCTGGTTCGATGATATCCATGGTATATCTTTCATCAATTCCATTTATTATTCTTTTTTGCTTAATTTCTTGGTAGGGACAAGATTGTGAAATGTTAATACATGTGCATGGTAATATGAATAGTATAAATAAGTGGTGGAATAATTATCTTAAGAGTCTTTGAACAATTAGTTAGTATGGAGATTTCTAGTTTTGAAAGAGACTATTGGCCAATTATAAAAGTGTTTTACAAGATCTATTGGCCTTTTGTTTTATAGGGTATAAAAGCCTTGGGAAATTAAAAAAACTTGAGATCCTCGATATGGGTAACAACGAAGTCAATAACAGTGTCTTACCCTTTCTAAATGCCGCTTCTTCGCTTAGAACTTTAATTCTTCATGGAAACAATATGGAAGGTACTTTTCCAATGAAAGGTACGCCCATTTTCTAGTCTATATGCATTTGAATATCAAGTATGTAATTGAGTACCAGTTCCAAAGTGATATTATTAGTTTCAAACATATGTTCAGCTCATCTTCATTCTTTTTTGTGTTCATATATTCTGAAGAGCTAAAAGACTTGAGTAATCTAGAACTGTTGGATCTAAGTGGGAACTTGCTCAATGGCCCTGTGCCAGGTACTACTAAAGTTTTTATTCACCTCTCATTCTCTTTTCAAATATTCATCTTAGTTAACCTTTGTCAAAAATATATATACTGATGGCAGGCTTGGCGGTTTTGCATAAGCTTCATGCTTTGGATTTAAGTGACAACACATTTTCTGGATCATTAGGAAGAGAAGGTATGTATCATGAAAATTAATTTAACTATTATTATTACAGTTATTAACCTTTGAACCCAAAAAACAAAAAAAGAGAGTTTATATTCACGTGTTTGACAAAATATATGGATACGAGTTTATTTTTAGTATATACATGACAGTTCATCAAAATATCCGTGAACAAAAGATGATATACAGCCAAACATTTTGTAAACCGGTCATTTTTCTAAAAAAAAATAGTTTCTTTAGCATTTTAGGAATTATATATATAGTAGTTTGCATATAAGTATTTTTTAAATTATTAATTTGTCAAATAATTTTTAAAAGAAAAAAAACATTCTAATCTTAATGTGCCTTTGCTTGTCATTGTTATAGGACTTTGTCAATTAAAAAATTTGCAAGAGCTTGATTTGAGTCAAAACGAATTTACCGGTCCATTTCCTCAGTGTTTTAGTAGCTTAACCCAACTCCAAGTTCTTGATATGTCTTCAAACCAATTCAATGGGACGCTTCCATCTGTTATCAGCAATCTTGATTCTCTTGAGTATTTATCTCTCTCAGATAATAAGTTTGAGGGTTTCTTCTCTTTCGATTTGATCGCCAACCTTTCTAAGCTCAAGGTGTTCAAACTTTCATCAAAATCTAGTTTGCTGCATATAGAGTCAGAAATCTCCCTACAACTGAAGTTTCGGTTGAGTGTTATTGATTTAAAATATTGCAACTTGGAAGCAGTTCCTAGCTTTCTTCAACAGCAGAAAGATTTGCGTCTAATTAATCTCTCCAACAACAAGTTGACCGGAATATCTCCATCTTGGTTTTTGGAGAACTATCCAAAACTTCGAGTTTTGCTTTTATGGAACAACTCATTCACTATCTTTCATCTTCCAAGACTACTTGTTCATAGTTTGCATGTTTTGGATCTATCAGTCAACAAGTTTGATGAATGGCTTCCCAACAATATCGGACATGTGCTTCCCAATATAAGTCACTTGAATCTTTCGAATAATGGGTTTCAAGGGAATTTGCCTTCTTCGTTTAGTGAGATGAAAAAGATCTTCTTCTTGGACTTATCACATAATAACTTGTCAGGCAGTCTACCAAAGAAATTTTGCATTGGTTGTTCTTCATTAAGTATTTTGAAGCTTTCATACAACAGATTTAGTGGCAAGATTTTCCCACAACCAATGAAGTTGGAGTCGTTGAGGGTGTTGATTGCGGATAACAATCAATTTACCGAGATCACGGATGTGTTGATTCATTCAAAGGGTTTAGTATTTCTCGAACTGTCGAATAATTCTCTACAAGGTGTCATCCCAAGTTGGTTTGGAGGCTTTTATTTCTTGTATCTTTCGGTTTCGGATAATCTCCTAAATGGTACAATACCAAGCACCCTCTTTAACGTATCTTTCCAGCTTTTGGACCTCTCACGAAACAAGTTTTCCGGTAACTTGCCTTCACACTTCAGTTTTCGGCATATGGGTTTGTTGTACCTCCATGATAATGAATTCAGTGGGCCAGTTCCAAGTACATTGCTAGAAAATGTTATGTTACTCGATCTACGAAATAACAAGTTATCCGGCACTATCCCACGATTTGTCAGCAACCGATATTTTCTTTATCTTTTGTTGAGGGGTAACGCATTAACGGGTCATATCCCAACTAGTCTTTGTGAGCTAAAGAGCATCAGGGTTTTGGATCTTGCTAATAACAGATTGAATGGTTCGATACCTCCATGCCTTAACAATGTATCCTTTGGGAGGAGCTTAGACTATGAGATAGATCCTGACTTTGGATCATCATATGGCATGGTTAGAGCAGATCAAGAATTAGAGGAGTCGTATTCTAGGTCCTTGGTTTTACCACTTGAGTTTGAGCTAGATTACTCAGGCTATTTGGACTTCACAGTGGAATTTGCATCAAAGAGAAGATATGATTCTTACATGGGAGAAAGTTTCAAGTTCATGTTTGGACTGGATTTTTCAAGTAATGAACTTATTGGTGAAATCCCGAGAGAGCTAGGAGATTTTCAAAGAATACGTGCTTTGAATTTGTCTCACAATTCCTTGTCAGGTTTAGTACCTGAAAGCTTCTCCAATCTAACAGATATAGAGAGCATTGATCTTTCGTTTAACGTGTTGCATGGACCAATACCTCATGACCTAACCAAGTTAGACTATATAGTTGTGTTTAATGTTTCATACAACAACCTCTCGGGCTTAATTCCAAGTCAAGGAAAGTTTTTAAGCTTGGATGTAACCAATTACATTGGTAATCCTTTTCTATGTGGGACAACTATAAATAAAAGTTGCGATGATAACACTAGTGGTTTCAAGGAAATAGATTCTCATAGTGGAGATGACGAAACAGCAATCGATATGGAGACATTTTATTGGAGCCTCTTCGCCACATACGGTATAACATGGATGGCATTTATTGTGTTTCTTTGCTTTGATTCACCTTGGCGCCAAGCATGGTTTCGCCTTGTTAATGTGTTTGTCAGTTTTCTCAAATGTGTTTGATTTGGTGTTTTCAATGGTAAATCATTTCTTTTGTATTTACACTATGTAAATCAAGTTTGTTGTGCACTATATATTTGGAATCTCTTTGTGAAAATGTTTTTGCTGGATTTAAATAGTCTTTTTGGTATTGAATAAAAAAACACACTTGAAACTTAGCTAAACTACATAATAGATCAAAGTCAAAGCTCTACGCCAAAGATTCCTTGATCCCTTTGAGTTTAAGTATAGAGTTGACTTAAGTCTATTTAAAATAAAACTAGTCAAAGTCTTCTGCCAAGATTCTTCAGTAAAGTCAAAATCTTCCGCCAAAGTCTCCACTCATTATGCCATCATAATTCTTTGCCAGGTCGAGATAAATCTGAATCTTGAGAATAGTTCTTTTATTTAACAAAAAAAGTTAGGAATAGTTCCTAATGTCAAATTAGAACAATGTTAATGATGTTCTCTCCAGCATTTGTAATGGTAATGGACCTAATGGTGCTGGTTATGATGATAATGATGATGGTATCATCGCTGGATGCGCATGGGCATATAAGTTGCATCGAAAGCGAAAGGAAAGGACTGCTAGAGCTCAAGGCATATCTCAACATATCCGAGTACCCGTATGATTGGCCTAATGACACGAACAACAGCGACTGTTGCAAATGGGAAAGAGTCAAGTGTGATCTTACCAGCGGGCGTGTGATTGGTCTTCTCTTGACTGACACATACTATCCTCCTCCCCTACTAAATCTTTCCTTGTTCTATCCATTTGGAGAATTACAAACTCTTAATTTAAGTAATTTCTGGTGTCAAGGCTGGTTCGATCATATCCATGGTATATAAATGATCTTTTACTTCCCTTTCTATTAACAACTTTTTAGTCTATTTTTTTCATGAACACATAATTATAAGCCATCGTCATTTTCAAGTTAACATCATTGGGTTTTATACATGCAGGTTATAAAAGCTTTGAGAGATTGAAAAATCTTGAGATCCTTGATATTAGTGAAAACGGCGTCAATAATACTGTCTTACCGTTTATAAACACGGCTTCTTCGCTTAAAACTTTAATTCTTCATGGAAACAATATGGAAGGTACTTTTCCAATGAAAGGTACGTACGTCCACTTTCAGGTCTTAATAAGTTCAATATTAAGGTCTCGTAGTCATAGTTGATGAGTACTTGTTACTATTCTTGTATTAAACTTGAGGAACCTATATATTTTCAGAACTTATAAACTTGAGAAATCTAGAACTGCTGGATCTAAGTAAGAACCAGTTTGTTGGGCCAGTGCCAGGTAAAAATCTAGCAAATTTATTCATAGATCCAAAATATTGATCTAGGACACTTGCCAAAATTCTCTCTTCATAACTTTTTTTCCTTATTACCACAGACTTGGCAAATTTTCATAACCTTCAAGGTTTGGACATGAGTGATAACAAATTTTCTGGGTCAAACAAAGGTACGTTAAGACTTTTTTTTTTCTTTTGTGTGTGATAAGTTGTGTATCATTTTCTTATCCATTGACGTGTGACTTTGGCAGGACTTTGTCAACTGAAAAATTTACGAGAGCTTGATCTAAGTCAAAACAAATTTACAGGTCAATTTCCTCAATGTTTTGATAGCTTGACCCAACTCCAAGTTCTTGATATCTCTTCAAACAACTTCAATGGTACAGTTCCATCTCTTATCAGAAATCTTGATTCTGTTGAGTATTTAGCTCTCTCGGATAATGAGTTTAAGGGTTTCTTTTCTTTGGAATTAATCGCCAACCTCTCGAAGCTCAAGGTATTCAAACTTTCATCAAGATCTAATTTGTTGCGTCTAAAAAAGTTGTCCTCCTTACAGCCAAAGTTTCAGCTAAGTGTCATCGAGCTACAAAATTGCAACTTGGAAAATGTTCCAAGCTTTATTCAACACCAGAAGGATTTGCATGTGATTAACCTCTCCAACAACAAGTTAACTGGAGTATTTCCCTATTGGCTTTTGGAGAAATATCCAAATCTTCGGGTTTTGCTTTTGCAGAACAACTCTTTAACCATGCTTGAGTTGCCAAGACTACTTAATCATACTTTGCAGATTTTGGATTTATCAGCCAATAATTTTGATCAACGGCTTCCAGAGAACATTGGAAAGGTTCTTCCAAATATAAGGCACTTGAATCTTTCCAACAATGGGTTTCAATGGATACTACCATCGTCATTCGGTGAGATGAAAGATATTAAGTTCTTGGACTTATCTCATAATAATTTCTCTGGAAGTCTACCAATGAAGTTTCTTATTGGTTGTTCTTCATTGCACACTTTGAAGCTTTCATACAACAAATTCTTTGGTCAAATTTTCCCAAAACAGACAAACTTTGGGAGTTTGGTCGTGTTGATTGCGAATAACAATCTATTTACTGGGATCGCAGATGGGTTGCGTAACGTGCAATCTCTTGGAGTGCTCGACTTGTCGAATAACTATCTACAAGGTGTCATTCCAAGTTGGTTCGGCGGCTTTTTCTTTGCCTATCTTTTTCTCTCCAACAATCTTTTAGAAGGTACCTTGCCAAGCACGCTTTTTAGTAAACCTACATTTAAAATTTTGGACCTCTCTGGAAACAAGTTCTCGGGGAACTTACCTTCGCACTTCACTGGTATGGATATGAGTCTATTGTATCTCAACGACAATGAGTTCAGTGGGACAATTCCAAGTACATTGATAAAAGATGTTTTGGTACTTGATCTGCGAAATAACAAATTGTCCGGGACTATTCCGCATTTTGTCAAGAACGAGTTTATCCTCTCTCTTTTGTTGAGGGGTAACACATTAACGGGTCATATTCCTACTGATCTATGTGGTCTAAGAAGCATTAGGATCTTGGATCTTGCCAACAACAGATTGAAGGGATCTATACCAACATGTCTCAACAATGTATCATTTGGGAGGAGGTTAAACTATGAGGTTAATGGCGACAAATTACCATTTGAAATCAATGACGATGAAGAATTCGCTGTGTATTCTAGGTTATTGGTTTTACCACGTCAGTATTCTCCAGACTACACCGGCGTTTTGATGTTCAATGTTGAATTTGCATCAAAGAGTAGGTATGATTCTTACACTCAAGAAAGTTTCAACTTTATGTTTGGACTTGATCTGTCAAGTAATGAACTCAGTGGTGACATACCAAAGGAGCTTGGAGATCTTCAGAGAATACGTGCTTTAAATCTGTCTCATAATTCCTTGTCAGGTTTGATACCTCAAAGCTTCTCCAATCTAACGGATATTGAGAGCATTGATCTTTCGTTTAACTTGTTGCGGGGACCGATACCTCAAGATCTATCCAAGTTAGACTATATGGTTGTATTCAATGTGTCCTACAACAACCTCTCAGGCTCCATTCCAAGTCACGGAAAATTTTCTACGTTGGATGAAACCAACTTCATTGGTAATCTTCTTCTCTGTGGTTCAGCTATAAACAGAAGTTGTGATGATAACAGCACTACCGAGTTCCTTGAATCTGATGATCAAAGCGGGGATGAGGAAACAACAATCGATATGGAAATTTTCTACTGGAGTCTTGCTGCTACCTATGGTGTAACATGGATCACATTTATTGTGTTTCTTTGCTTTGATTCACCTTGGCGCCGAGTATGGTTTCACTTTGTTGATGCTTTTATCAGTCTTTTCAAGTGTGTTTGATTTGGTGTATTTTCATTGGTATTTCAACTATATTCCATGTTGTTTCACTTTGTAAGGTCGTCGAAAGTTCAAAGTTTGTTGTCTTTCTTTCTGGTATATATCTTTTTGAAAGTGTT	25459858	25467219	AT1G58190
4752	4941	GAAACAAACTACTTTTCAGTTTTTGAATCGCTAGTATTATTTACAGAGATGAAATGGCGCAAACCTCTATGCTTACAAAATTAACAGAGAGTCGCGCTCATTTCTCCGTTTCTGTTTGTTACTTTCTACAGAAGCATTAAATTGCTTAGAACACAAATTTCTTTATATCTCTTCTCCGTCTACTCATTCTGATCCAATACCAAGTTCTTCTGAATCCATTAGTGCACCAGATGCTTTGTGTTCTTCATCAATCGGGAGTGTACGTTTTGAGCCATCCAACGCAACACCAAGAACAAGATTCTCCTCCAGTAAAGAACTAGTACCGGACCCACCACCATCTCGAGCTTTCGACTCTCCATTGTTTTTCTCGCTCCCTTGTTTTGCTTTTGATTTCAGTGTCTGCTCTATTGTAGCTTCGTCATCAGAAACTTCATCCTTCTCTGCTTTATGTGGATCTCCCACGCTCTCTTTCTTCTTTTCTTCTGACTTTTGTGCTACTGGCTGGTCAGATGTTGAGGTTGATGAACCCTTAGTGCCTGTATTGGAGTTGGAACCAAGAGCCGCTTTCTGGTTTTCCTTTTTGGCATTTGAAACCGGCACCGATCCGTTGTTTTCTGTTTCGGCCTTGGTTTCCGATGGTTCTTCTTGAAGGTCCCTTTCTTCACTCTTTTGCCCTGGGCTGGGTGACTTTTGCCCTGGGCTGGGTGAGGGAGACTTTGAATTGTCATCGCTGTTGATTTTATAAGATGGCTCAATCAGCATGTATCGGCGGTTCATTGCTGCTTGATTGAAAACGATGTCTGAAAATCCTGCAGTGTCCACCTCAGCCTCATTACGCATCCTCTGTACTGTTCTAATGGGAGTTGCTAGACGTGCCCCGTGATGCCTAATAACAGTAAGAAGATCCAAGAGCACTGCTTCCTGTTCAAAGATACAAATTTCTATCACATAAGGTCATGACATTGGGACATACACATACAAACACATAAACACATGTGCCCACGGGAACATATGCTCGGAGATGCACTCAAGTACACATGCATTAGCACACACAAAACAATGTCTTGGGAAAGTGATGAAAATGAGACATGTCAAAATAGTTGATCAGACTACTCCTAGTGTGGTATGATTAAATACACATAATTTGAATGATATAACTTAGCAGCCAAAGAGATACACTCATGTGATGAAAAGTGTGTATTCAGTTAACTTTAACATACCTTAACGCACAGGTATTCTTCAAAACGTGAAGTCTTGACAAAACAGGATATTAGAATCTGCAAAAATATCAGATATAGATATTAAATCTGAGTTAACGTGAAACAGACATATTGGATGTTGATAGAAGATATTTTCTTACCCTAAGGGCTTGGTTCTCTGGATCTATATCCTCCAGAAAGACTCTTCTGTGTATTTTTTGCTGCTCGATTTGAGGATTTTTAGACAACACCTTGCGCATATCAGCCACGATATTCTGTATAGTTGAAAAAAAGATACAATAACTTGCCACATTGACCAAGAGAGTGCAGGGGTGTAAGACCTTGTAAACTAGTCTATTATTGCTTACATTAATTTTGCTGACATCAAGATGACTGATGGCAAGATGTGTTTTGATGCGCCAATGCGTCTTCTGAGTGAGATTTCTCACAATATTCACACTGAACTGGTGGTTAGGAATATGAACTGCTTCCCGGTCATCACCTCTGATAATTGTAGGTGACCACCAACCGACTTGCTGAAAAAGAAGTGTCATTTATGGAACACAGTTCATATGTCAAAAAGAAGACTCCTATCTGAAGCTAGTGACGTGAACACGAACAAGAAAAATAAATTTAACAAAGATAAACTGACAAGTTAACAGACCTCTACTGTGCCAGAAACTTCATAGCCTCCTATCTTGGTCTGGATCCACTCATTCAGAACAAAGGGCCGTGTAGCATGAATCATAATGCTTGAAAGAAAGTTAGTAAGTATCTGCACCATCCACAAAAGGAATAATTTTCCCACCGTAAAAACGATTTAGTATGCCAAAGTTTTCCACAAAGAGATGAACGCACCTCACGGCCAGCAAGAGTTAGCAGTACTGTCCCCAGACCCCCAGCCGTTAGCCATTTTTGGGTAGAGAAGCCTAACAGTTCCATAAACAATGAAGCAGCAGCAACCCACGCAGCAGTGTAAACAGCTTTTCCAGCAAAACTGAAACCCATCTGGCATAACAATAAATAGATAAACATTTTTCCGAATAAACCCTTAGCTGGAGAGTCATAAAGATATCATCATCTAATCTCAAGCATCAGCCAACTGAGTTTTTGTACATCTATGTCGAAAGACTTTATTCCTTCAGAGCAACTAAAAATATAAATGCAAATTGCATATTCACAAAGACAATAGAAGTTTGGATTTGGAGGACAAAATGCTTATTCTTTCATGAGAGACACAATCTGAAACATATTCAAACTTCTCCCTACAGTTGAGGCATTAGAACATATAGGCAGCTGCAGGTGTTGTGTTACCACTTCATGCCGTGTAATAGGATGAACTATCAATAATGAAAACAGTGTCCAAATCTGTTTCAGGATAGGAAGACGTACATTTCTGGTATCAGCAGGATTATTTGTCTCCATAAAAAATTTCTGCACCTGCTGAAGTAGGCTGCAGAAAAGACATTTTGTATTAGCCCAAAGATTGCATCAAACATGCTCAGTAACTGAAAAACCATTTGGTAGTCAGTAAAGCTAAGTTATGATATATACAAGGGCGGAGATAAAATTGCATCAAACTGATAAAAAGCAAGCTAAATGGTGAACCTGCAGTAAGGTCAGCTAACTGTTTTGGAGACATGTATCCTTACGCAAGTACTTATACCACCATAAAAGCGTTATTACAGTAACAATATACAGAAACTCTTGCTTACCTTGATAAACAGCAGGAAAATGCCAACACCGTTGATATGGACCGAGCAAAGATCAGAAGACGCTGTTTAATAGCCTGGCCGGCACTTGAAGGCAATACTATTGGGTCCAATGTTCTGAAAGACAATTCCATATTGATGTTAGTAAACACATATAATAGTTAACTAGTTAGAAACAAAAATACTATTGACCTGCATAAAAGGATTGCTCCGCTCCAAAGCAGCAAAGGTTGAAGATATGACACAACAATGTACTGCGTGCTACTCTTCTGTGAATTTGCATCATTCCCCTTCTGGAATTAAAGTTGCATCCACTTAAAATAAACTATAGCAAGTAGCCCATGAACCGAAATTGAAGAAATGTATAAGAGTCGAGAGAGAATGACATCACACCTCAAACAGGGTAGTTCTGGCAAGGCGCAGAAGGGGTCTAAGACCCCATGTAGCAAATGCAAGAATCCCAACCGCTGGAATTAGTTTCACTAAATGAGGATTTCCACCTAAAGCATCATATACCCTGGTATCAATAACGAACATTTCAGATAAAATGGCTTCAATTATTAAAGTATAAATGTATATGAAAGAGAGCCGAAATATGGAATGATATCCTTCTCCAACTAGTGATCTCTTTTAGGTCTCAGTTGTAAGCACATGTGATGTGTGTGCACAGTTTATCAATTAATCACACCCCACTCATTTGATAGTATAAATGAATAAATGTTCAAACATATAACCTTGTGAATATTACTGCAGTTGATTTAAGAATAGGGCCTTCATTTCCATTCCCAGGAGAGAGAGCTGACCGGCAAACAAATGCATTACACCTAGATGATACAGGTACTATTGAACCACTCAAGCTCTCTAGTAGCTGAAGACTCCAAACGTCTTGTCTCTAAGACAACAGGAAAGGAAAAATTAATAGAAGCCCACATGGCTAACAACCGCCAACTTATCATCTATTCTAATTGAGAGTGAGAACTATACATAACTATCAGACGCGTAGAGCACACAAAAGTGAAATACAATAAAAACAGATCCACAAGCATAAACAACTAACAGAAAAGGGTCCTAAAGTAAGAGGAGAGTTCCACCACAACACCAATATTGCTTGAAGAAAATCAAAAAGAAGCACTAAACCATTGAACAATGCTATGAGCACAGATGATACCGTGGCACATGATGAAAGACCAGTCCGAGTCAGATACACACGATTTTTACCAGCAGCACTCTGCAGGAAAACGAGAAATGAGACACACCCAAGAAAAACTGTAAGTAATCAAAATCGTAAATTCGAAAACAACACTACGTACATTATGGAATCCAGAAGCTTCATGGATCTTATGAACATTCAGATCATGGGACAATGGTAAAGCAACAGTACGCATCATCATCCCAAATGTACAAAACAATGATCAACTAAACTCCTTTATACACAATTAACCTGCACAAAATCGAGAATTAGCTTCGCAGAACATTAAACAATATTCAAACTACCAAAAACCTTCCAAAATCATTTGCATAATTACAAAAGATTAGCATAATCTTTCTAACTTCACGCATGCAACAGAGATGACAATACTGAGACAATTTCATCAAATTATCGAAATTCGCACTAATTAACGCCGATCTTTGTCTAATCAAGTATGATTAAAGTACAATTCACACAATTTCCTTCAAAATCTTCTCTAATTTCACGCAAAATTAACCCGGAAAATGCAAGAATTTCGCGGAAGTTACCTACTCCGTACGAAATTGAGAAAATCCAGAGAGAGATCGGAAGCAAACGACGAGAAGCAAGACGCAATCGGAGAAGATCAGTGGTTAAAATGAGAGATAGAAACGGTGAGCTTCTTCTTCCTCTTCGTCTTTTTGATTAGTTTCTTTCTTTGTTCAAAAAATCAACAACAACAACAAAAAGAGTACAAGACATTCCTTTAGCTAACGTGCGCGAGGAGGAGCTTTGACGTATCAATCTAAAATACGCCAATTCGTGGCAGCTTCATTAACCCAGAGACAAACGATCACCTCCG	25467757	25472697	AT1G58200
4753	4436	ATGACGACGACGAGGGCGAAGTCCAAATTCCAGTCTCTCTCAGCATGTCGCTTCACGCCGTTACCGGAACCCAATACCTCACCGAGCACTTACTCCAAGACTTTACCAAAACCCAATTCCTCGCCGGGAACCGACGGAACTTTCCCAACACCGTTTCCCTTAGCTGTCATCACTCCAATCAAAACCCTAAAATCCGTCACATTATCCGATTGGTGGCTAACAAAGAAAGGCAAAGATTTGTGTATTAAAGGATTCGAATCAAATGGTGCATCTGGAGTAAGACTGTTTTCATCAGGAACAATCTCAAAGCGACATGAAAGTACAACTCTTGAAGCAATTGATGGGATTACAATTTCTATCAATGGTTTCATCAATCGATCTCGTTGTCTAGAGAATGGTATTTCGATTGAGGTTTGTAATCGTTTTCGTTTAGGGTTTCCTTATGATTGGGAAGATTACAATGAAGAAGAAGAAGAGAAGAAGAAGAAGAATGTTGATATTTCGTTTGATGATATTCCTGTGAATAGGTATCAGGATCTTTATTCTCTTGAGGGTTGTTTGAAAGATAAGATTTTGGACGATGTTGTTGGTAGTTTAAGAGATTTGGTTTGTCAGAAATCTGATAAGGCATGTGAGAAATCAAGAGTTGGTGATGTTGATGATGATGATGATGATGATGATGATAAGAGTTTGGTTTCGAGGGTTGTGGGAGTGAAGACTAGAGGTATGCTTAGAAGGAGAGAAGAGTATGAAGCTTCTATTGGGAAAAGAGTTGCGACCATGTCTGGGAAAAGAGTTGTGACAGTGTCCAAGAAGAAGAATAGGAGAAGAAGTTTCGGTTGGTAAGGTTTACAGGATCTTACTCTTTTAGAGGGTTGTTTTGAAAAATAAGGCTTTGGATGATGTTGTCAGAAATGTGAGATATCAAGAATGTGATGATGTGGGAGTGAAGACTACATCCTTCTATGTCTACTTTTGGCTTCTTTGGCACAAATGGATGTAAGAAATGTATATATGTAACCCAAATTTCTTAACCTAAGATTGTAATTTATGTTCTTCATTGACTGCATTCTTCTGTCTATTTTGAACCTTTTTAAAACAGGTTTTGCAATGTTAGTTTTGGACCTGACTAAAAAACATATGTAAAGATTAAGTAAAGATGTGTCAAAATTAGTGTATATCCCACGCACACAAATGTAAATTGATTAACAATGCGGATAAGAAATAAATGTCATATATTTCTATTATTGTTGGTTTTTATCTTTTTAGTTATTGTCAAAGGTAACATCCTAAAAATGAGGTTGATCAGAGGATTCACCAAAATACTCGGACATATCCACTACACACGGACAAAGGCTTCTTCTCTTTTCTTTGTCTGATCTTGAAACTCTCAAGTTCTTACGTTGATGACTTGGCTATGTTTGAACCTTCCTCTGCTTCTTCTTCCTTGGTACAAGAAAAAAGATGTTGCAGAGAGCAGCGAGCAATGCTTATTCATGGTGGTGGGCAAGCCACATACGTACAAAACAATCCAAATGGCTCGAACACAATCTTCAGGGTACGTTTCTTGATTCACATTTCACCTAATAATAATATTCTTATTTTGTGTGTCATGCATTCCTCAGTCCAAAATGTTCAGAGCAAAGAAACAGAGATGATTAAACAAAGAATTATTTTATGTTGTAGATATGGAAGAGAAGGTAGAATATACTCTTAAGATTATAGATGAAGATGGAGACACTTTTGCTAAAAGAGCTGAGATGTATTACCGTAAAAGACCAGAGATTGTTAATTTCGTGGAGGAAGCTTTTCGTTCATACCGCGCTTTAGCTGAACGTTATGATCATTTATCTAGAGAGCTTCAAAGCGCAAACCGTACAATAGCCACAGCTTTCCCTGAACATGTTCAGTTTCCTTTAGAGGATGATAGTGATGAAAATGAAGATTACGACGGAAGGCCACGAAAACCGCCTAAGCATCTTCATCTTATTCCCAAGGGGATCAACATACCTGAAGTTCCGGATATTCCTAAGAAGAAAGATTTCAGGAGTCAGTCTATGATGTTGTCTAGAAAAGGACCAGCTGATCTGAAAAGGAATGTATCTTCTGCACAAGCGAAAAGGGAAGCGGCGATTGTGCGTTCGGGTTTGAGTAAAGAAGAAGGTTTGGAAGAGATTGATAAACTTCAGAAGGGGATCTTGGCGTTGCAGACTGAGAAGGAGTTTGTGAGGAGCTCATATGAAGAGTCTTATGAGAGATATTGGGATTTGGAGAATGAAGTGACTGAGATGCAGAAGAGTGTTTGTAACTTACAAGATGAGTTTGGTCTTGGTGCTTCTATTGATGATAGCGATGCTAGGACGTTGATGGCGAGTACCGCTTTGAGTTCTTGTAGGGACACACTTGCTAAGCTTGAGGAGAAACAGAAGATATCTATTGAAGAAGCCGAGATTGAGAAAGGAAGGATTACTACTGCGAAAGAAAGGTTTTATGCATTGAGGAACAAGTTTGAGAAACCGGAGAGTGATGTTCTTGATGAGGTTATCAGGACAGACGAAGAAGAAGAAGATGTGGTTCAAGAATCGAGCTATGAATCTGAGAGAGAAGACTCAAATGAGAATCTTACTGTTGTGAAGCTTGCAGAGAAGATTGATGATCTTGTGCATAGGGTGGTTTCATTGGAGACCAATGCTTCCTCTCATACTGCATTGGTGAAGACATTAAGATCAGAGACAGATGAGTTACATGAACATATCCGTGGTCTAGAGGAGGACAAAGCAGCTCTTGTTTCGGATGCCACAGTTATGAAACAGAGGATAACGGTGCTTGAAGACGAGCTGAGAAATGTTAGAAAACTATTCCAGAAAGTAGAAGATCAAAACAAGAATCTACAGAACCAATTCAAGGTAGCTAACAGGACTGTTGATGATTTATCTGGCAAGATACAAGATGTGAAGATGGATGAAGATGTTGAAGGAGCTGGAATTTTCCAGGAATTGCCTGTTGTTTCAGGATCAGAAGATTCTCGAGATGATTTGAAGTCAGTCTCAACGGAGAAAACGAAGAAAGATGTTATTGCAGTTAAGGAGAGTGAAGATGGTGAAAGAGCTCAAGAAGAGAAACCAGAGATAAAAGATTCTTTTGCGTTATCAGAAACCGCAAGCACTTGTTTCGGAACAGAAGCTGAAGATCTGGTGACGGAAGACGAGGATGAAGAGACACCAAACTGGAGACATTTGTTACCAGATGGCATGGAGGATAGAGAGAAAGTTCTGTTAGATGAATACACATCAGTACTAAGGGATTATAGAGAAGTAAAGAGAAAGTTAGGTGATGTTGAGAAAAAGAACCGGGAAGGATTTTTCGAGCTAGCATTACAGTTGAGAGAACTCAAGAATGCTGTTGCTTACAAAGACGTGGAGATTCAGTCGTTACGCCAAAAACTTGACACCACTGGGAAAGATTCACCACACCAAGGAGAAGGAAATAACCAGTTGGAACATGAACAAGGACATCATGAAACTGTGAGCATTTCGCCAACTTCTAACTTTTCGGTTGCCACCACGCCGCATCATCAAGTAGGAGATGTGAAGAGAACACCTGGAAGAACAAAGTCAACTGAGGTTAGGGTGAAATTTGCAGACGTTGATGACAGCCCGAGAACAAAGATTCCAACTGTGGAAGACAAAGTGCGTGCAGACATTGACGCGGTGTTGGAAGAGAATCTCGAGTTTTGGTTAAGATTTAGTACATCGGTACATCAGATACAGAAGTACCAGACAACAGTTCAAGATCTGAAATCAGAGCTATCGAAACTGAGAATTGAAAGCAAGCAACAACAGGAATCTCCAAGAAGTAGTAGTAATACTGCAGTTGCATCAGAGGCAAAGCCTATCTATAGACACCTCAGAGAGATTCGAACAGAACTACAGCTATGGCTAGAGAACAGTGCGGTTCTTAAAGACGAACTCCAGGGAAGGTATGCGTCATTAGCTAATATCCAAGAAGAAATCGCAAGAGTCACGGCTCAATCAGGTGGCAATAAAGTAAGTGATTCAGAGATTAGTGGTTACCAAGCTGCAAAGTTCCATGGAGAGATACTTAACATGAAACAGGAGAACAAAAGGGTCTCGACCGAACTTCACTCGGGTCTTGACCGTGTAAGAGCATTGAAAACCGAAGTGGAGAGGATTCTAAGTAAACTAGAAGAGGATCTTGGGATCTCAAGTGCAACAGAAGCAAGAACAACTCCAAGCAAGAGCTCATCAAGTGGAAGACCGAGGATTCCATTACGGTCATTCTTGTTCGGTGTCAAGTTAAAGAAGAATAGACAGCAAAAGCAATCAGCATCATCCCTCTTCTCTTGTGTCAGTCCATCTCCAGGTCTGCATAAACAGTCTAGTTACAGTAGGCCACCTGGGAAGCTCCCTGAATAA	25473791	25478226	AT1G58210
4754	4723	GGAGATTCCGAAGTATATTTAAACTCGTATTACTAATTAGTAGTAAGAACCTTATATTTGGAGGTCCTACTGTACATAATCATATTATTGTCCGAGTCCTAAGAAAAAACATTAATGGAAGCACAAAAACAATGAAGTAAATGAACTACAACTCCTTCAGTCCGGTCCCTGTCACGGTTGCTTCATCTTTGGGTTTTGATTTAGTCGCAGCTACAGCTAGAGGTGACACCGTGGTAGTACTTTCTTTCTCAGGTGGTTTATCCAATGAACTTTTATCGGTGCAACTGCCAACTACTTCATTTTTCTTAGGCATAAGGCTAGGAGGAGTCTCCACTTTCGCAGCCACCGCTTTTGCTGTGCCAATCACTGAATTTGCTGGGATGGTTTTATTTGGCGGAAGTGTTGCTGTAACCAAGGGGCTTGCTCTGTTTCCCTGAGTTTGCTCTTTCTGTACACCAACCGGCTTGGAAGTGACGGTAACTGCTGCTCCCACACTTGGCTTTTGTGGCGTTACAACAGTAGCTGCTGATCCCACACTTGGCTTTTGTGGCGTTACAACATTAGCTGCTGCTCCCACACTTGGCTTTTGTGGCGTTACAACAGTAGCTGCTGCTCCCACACTTGGCTTTTGTGGCGTGACAACAGTAGCTGCCGCTACCACACTTGGCTTTTGTGGCGTGACAACAGTAGCCGCAGGAGCTCTCTGTGTGGGGACCAACCTTGACGATGCAAAACTAGGAGGAACTGAATTACTCTGGATTGTAGATCCTTTGGAGAGAGGAGCCATATGTAAAGGCTTAGTAAAGGGTGATGAAGGTATCGTGTGGTTTGGGCTTCCATTGACTGCATGCCTTAAATTCAAAGGTCCAACCGATTTAGTGTTAGTGGCAGCAGCAGGAACAATCTTTACTGGGTCAGCCTTTGGTGCTGATAGCATACTTGATGGGCGAGGAAAAGAGGCTGCAGAAGCGGCGGATTTTACAAGCTCAGCCTTTGGTGAAGATATAATACCTGATGTACAAGGCAAAGAGGCTGCAGAAGCGGCGGATTTTACAAGCTCAGCCTTTGGTGCGGATATAATACCTGATGGACGAGGCATAGAGGCGGTGGTTTTCACAGACTCAACCTTTGGTGCTGATATCATTCCTGATGGACGAGGCGAAGAGGCTGCAGAAGCAGCGGTTTTTACAGGCTCAGCCTTTGGAGCTGAAATAATACCTGATGGACGAGGCAAAGAGGCTACAGAGGCGGTGGTTTTCACAGGCTCAACCTTTGGTGCTGATATCATTCCTGATGGACGAGGCAAAGAGGCTGCTGAAGCAGCGGTTTTTACAGGCTCAACCTTTGGTGCTGAAATAATACCTGATGAACGAGGCAAAGAGGCTGCCACAGCGGTTTTTACAGGCTCAGTATTCAGTGCTGATGATATACCTGAAGGACGAGGCATAGAAACTGTGGAAGCGGTTTTTACGGGTTCAGTCTTCGGCACCAACGCAGAAACAGCATTCTTTCCTGGTTCAATCTTAGGCACTGTTACAGCGGTTGCCAGGCCAGACATACAGGCTGCAGCAGCTACTGAATTAGCAGTTACCATTAGGTCTGCTCTCGAAGTGGAGTTCCCTGTTGTTTTCTTTACAGGAACTCGAGATTTTGCAACTGGCACTGATGTTGTTGCCCGTGATAATGCTTGAATTTGTGGCTGAGGCTGTTGTTGACCTTGCAATGTACTACCACTGCTGGCACCATTGGCTTGTGCTCCCTTGATGGTACCGGATGACAGCATTGGAGTCATACCTACAAACAGTCAAATTGACAAATCTGATTGAGATAAGTATAGAGACTAACAAATATCAACTTTGCAAGAAAAAACAATCTAAACAAGTATAACATAGCCTAGAAGAACTACTAAATAGTACAATAAGCTGGAAGAATCTTCTGTTACTCGTACCTACTGCAAGTTTTTTTGAGGGTAACCGATTTCCCACCGCTAAAGATAATGCACGATTAGCTGCCATTTGTGCTTCTGTTCGCTGTAGGCCAGTTTGGGTAGAAGTGTTTGAAGTATCAGTCCTTCTCCTTATAGCCCCCCACCGCTGCAAATAAGTAAATTCAGCCAGATTACAGATGTATGCTAAATAAACAGCATCACAGATGCCCATACAATGTTGTCCCCAGATATCTTTCTTAACACTACTTACTAAGAAGTATACCTGGAAACATCAGAAATAGGTGACGAAAAAATATCCACAAAAATGGTGGACAGAGAGATTATTGCCTACAGCAGCTAAAATCTACGTTTTCTACGAGATTATTAATCATAACATTTAGAGATCCGTTGCCGGGATTTGAACCCGGGAACAATGGGGGGAACCCACATCAAGACCAAACTAGATGACAACGGATATATTTCTAAAGCAATGACCACAATTCTGTTGATATCATTCGATAAAGAAGAGTGTGATAATGCCACCTAGTTGCATCTAGACAAAGTGTGACATATATGGTGTAAAAGCCTAAGAGCATAAGGAGCTCATGAAATTATGTTTCAGAGGGTCTAAGTAAACACTCAGATAATGGTGTAAAGCAGGTAGTAATGCCAAGAACAAGGCACTAACTGAAAAATATAAGGAAGGCACTGCAATATTAACAACAGAGCAAACCATCACCCCTCATGCCTAGTTGCTATACACTCCAAATCCTAGATCATACTTGTTTTTTTTCTTTTCTAAAGCAATTAGAAACCCACTTCCTTTGAATCTCAAATTCCTTTACTATATTCCTGTGACTACGAAATAGCTATCTGCGTGATGATTAACGAGACCATGCATATGACACAGAGCAATAATAAAAAGAGAATGCATAAACTTCGTACAAACGCTTAAGCATGCTGAGTCGAGATGATGCACAATGTAATTGAAGAAAATCTAAAGGTATGAGTAAAATGACGAAACAATATCAGCCCAATGAAATTAAAACCTGTGAGAGTTGTGAGGCTGTTCGCTCTCCTTCAAATTCTTCCTTAGAGATAAGGGCCCAGCTGCCTTCACCATGTCGCTTAACAGCAGCAATCAGCTCCTCATCCTCCTCAGCTGACCATTTTTTTCTTCTCTTCCGAGGAGCCAAGCTACTGGCTAACCCATTCCCATTATGTCCTTCAGCTGCTTTCGGAAGAAAAACAGGAAAGGTGATATTCATCCCTCTTGATGACCAATATGAGTCTGATGGTTCCTGAGGCCCCCTATGCAGGCTGTAAGGTATGTTAATGGTCAAGGGAGCCTCAACCGTTGAGTCTTCGGGAATATCGGACTCACTTGGCACATAGGAAGCAGCCATCACCTAATAAAGGAAAGAAAAGCAGGAAACTTAGCATCATGGTCATTAGGAACTCGTAATAAGCAAACATCAATACCCAAGAATAGTACTAGTAACCACCACTTAAGAATCGCTATACACTGACGGAGATTGTCATAGAGAAATCGGACAAAGACTTGAAAAGGGAAAAAGAAGAATCTAAGAAAATTTCTCAGTGAATTTCCTTCTTACTTACTTTCACATGCGCAACAGCTTCCGTTACTACATCAACACTAACTCCAGGGGATGCTTCCAATTCACACTCCATATCACTATCATCATCCTGCACAAGCAAGAGTTCATTCAAATTTGCAAAATTACATCTTGTAATGCAACAGCTATCACATGATACATAAATTCATTCCACCTTAAGACCTAAATGCTATTCACCAAAATCAAAACAAATAGAACTTTTACTCTACACAACAATATTGAGAACAATAATCACTCATCAGATGCTATCTCCCTAGGTACAACAAAAGAATCCCCGGAACAAAAGTTTGCATCCATTGTGAATAACAAGAAACAGAACTAGCAAACAAGGTTCCATCTTCCTTCCATACATCCAGAGAGAACCAACATTTCAAGAAGCTGAAACAATACCCTAATTGGAAAAAACTCTGATGCAAAATTGAATCTTTCAACAAGATCAATATACATCTGTAACATCAGATAAGTCAATAAAACTACACAATCAAAATTCTTTGAACCAGAAGTCATTAACGAACCAGAACTCGAGCATTATTTCCCACAGGGACGAGAGAATCTCTATAAGCAAGATGCCGCCAAAGCAACTGATATTCTCTAGCACTAGTAATTCCAGTACTTGTCTTCTTCACTAACTCATTCCAATTCATCTTTGCTTCAGCATAATACGCCATTTCTTGTAGCAACTTCAGTATCGTCACAGTATCATATCTGCAAAACAAAACGAGGTCAAAATCAAACGCCGCCACAAATTATAAGAGATGAAATCGAATATTAACGAAACGAAACAAAAACCTCTGCAAAAGAGTGGCGATGTCTGCTTCACTGATGAACTCTTTCCTCTTCTTATTGTTACTGTTATCAACCATTTTTTGTTCGTGGTTTGTAACAGCAATCACATGTTACGATTGAGCCAAATCTGGTGTTGATTTCAGTGACAAACCCTAATTAGGATTTTTGAGAATGAGAGAGAGATACTGGGAAATTGTTCTAGGGCTTGGAGACGGCGCATCCAATTGTTACCGGAGATGGAGAAGGGAATCGCAGCGATGATCGGCGAGAGGAGGAGAGTGTGAAAGCGCGTGAAGAGCACGCGTGCGGCTTTGGTTTTTTATTTTCTTTTGAAGAGGAAAAAAAAAAGCGACGGAGGAGGAGGAGGAACGGT	25478539	25483261	AT1G58220
4755	1061	ATCCTTCCACTTCAAAACAACTCAAAAGTATTAAAGAAAACACCAATAAAAAAAAAACAGAACAAAGAAATTAGTAGTAGAGCTTAGTATCAAAATGAAAGCGAGATCAAGCAAAGGAGGTTTGGTTGCAATATTGGCTCTAGTTGTTTATTGCTTCTTCGAGAATATGGGTGAGCCAAAGTTTCTTCTCATGCAGGCATATAAATATATAATTATGTGGTAATTACATAAAATTTCGTAGAGTATATGAATATATTCAATTTTTATGTGTGAACTATTTTAACTGTATTTTGTTATGCTAGTTTTTGTTGTCTCTAATGAGAATACTCAATCGTCAATTATTTTAATGTATAACAATCTTCTATGATAATTTATCGTTTTTGTTAGATGGGAACTCGATCGATGTTCCATCTTATGAACCTGTTGGAAGTTATTCCACTGGAGGTTTCTTTGCTGTCGAAAACAAAGACAAGATGCTAAAATCATTCCCATCTTATAATGAATATCTCAAAAGATTCAATCTAGCCTCAGGTTTGTTTTTTTAAAGAATTCCTTAACATTAGTTTCACATTTCAAGTATTCTACTTTAGGTAACCATATATATATAGTAGATAGGAAAAAGAAGTTTATGCATCATCTTCTTATGCTTATTTGATGTATATATTTTACGCAGTGGAAATTTGGCAAACGGTGAGACGCAAGTGTAGAGATAGTTTCATCTCCTTGAGCATAAAATCATTGCATTTTTTCGTCTCAAAGTTTACGCAGTTCAGATATTCAATATCAACCGTAGCTCCAACCAGTCGCTCGTGGACTTCTCGAATTATTTTCTGGGTAACATTGACTCGATCAGTCTCGTCCATGGCCAATGATACAACTCTATGAATAGTTTTGTTTTTTCATCTTAATAAATAAGGTGTGGTTACGTTGTCTGATATGTACAACGTTGTAAGGTGACACTAGAGAGATATGTGCTTATAAGGATAGCAGAAGAAATAAATAGAAACAAAGTTAAATTTTCGATGGTTGTTGTAAGGAAACAAAGTTAAAATTTTCGGTTG	25483384	25484444	AT1G58225
4756	12976	GCTCTGATGCTTCATAGCAACTTTTTATCACAGACTTGAAGAAGCTTTCTTCTTCGCAGTTTCTCTTCTCAGTGAATCCACTATCAACCGTTATGCGCCAATTTTGGAGATTTTCTTCTGGGATCAAACCATCGGCTAGAGATCTTGAAACAGATCATTGAATATACGAAACCTATTGAGCTAATGGAATCTGACTCTGTCGCAGGATCGGCTTCAAGTTCTGATGCAGCTGCGTCTCATTTGGTATGCATTTCTCTTTTATTGGATGATTCTGGTTCTATAGTGTTGTGATTGTTTTGGAAATATAAGAATTTGGGTTTTAGTTCAATATTCAGATGCTGAAGTTGTTGTTTCCTTTGCCAAATGTTGCTTTGCTTCTCTTTGAGGGTTTTCATGAATTAGTGTTTGTTGTGATTGCAGCCAAGTGTGTCTGTCCTTTTAGATGCTCTTGAGCAGTCTGCATCTACACCTAGGATCGCAAATGGTCTTTCACAGAGGCTGTTACGTTCGTTACAGTTCTCAAATGAAAATAAACTTTCTTTTAAGGCGTTGAATGGAGCTTGTCGTGTGCTCAGATTGGCTTGTATTCAAGCTAAAGAAAGTAGGAAGTCCGGGTGTGTTAGCCCTTTAGTAGAAAGTAGTGACTGTGGAGTTATAGTTGATTCACCTCATAAGAAGTCTGATTCGAGTCATACAGAGGATTGTTGGTTTGAGTGCGTGGAATCTTGTGTGGGGATTTTCACTGAGTTTTTCTCGTCCACGAATGATGCCAAAGTATATGTTTTGCGAAGCTCCGTTTGTGTTGATTGTCTTTTTGAGCTGTTTTGGGAAAAAGCCGTTAGAAACAATGTGATGAAACTCATTATTGATCTCATGAAGGTATCTCTTTTAATTTAGTATGTCTATTCTATACTTCTGTTGATCGTTTAGCTTGTTAAGGAGAATGAAATGGATTTATTAATCCAATTTTTCAGATTAGGCCTTTGTGTGAGGAAGACAAAAGCGCAAAATTGCAAGTGTGTTCCAAATATCTAGAAACTTTCACTCAAGTGAAAGAAAGAGAAAATGATTCTGTTGACTTATCTGTTGATCTATTGGCGGGTATGAGGGATTTGATCAAGTCTGATTCGAGGGTATGACTCTATGTTTGTTACCAAGTGCTTGTAATGCCTGTTTGGTGTCAGCTACTGTAGATCATTATCTTTATTTTGTGCTTCCTCTAATTTTTCTCCTCTATTGTTTTGCCAATTCAGTATTACCAAGCCCTATTCCGTGAGGGAGAGTGTTTCTTACACATTGTCTCTCTCTTAAATGGTAATCTCGATGAAGCAAATGGAGAGAAGTTGGTTTTAAATGTCCTTCAAACTCTAACTTCCCTGCTTGCAAATAATGATACGTCAAAGGTGATTCTTCTGTTCTTTTGCTCTTCGCTACAGTAAGGATCACTTCAAAATAACTTCTTCACATATCACCTTTGGATAAGAAAAGAAACATGGGGTACATGGAAGAATTATATTTTTGTAGCATATTTAGCGACATTAAAAATATGTTTCTGTAAACTTTTTGCTTAATTTGGGAAAGACACATGGATGATGGAATAGTGAAAGAAATCTTGGAAGTGAACTTTGATCTCAAATAGTCAATTAGTAGAACGAAAGACACATGAACTTTTTATTGTTTTGGAAGACCTTCTGAGCTACATTGAACCTAAAGGTCTCTTGCACTAGTATAATTACTTTTTTTTCCCACTGCTTCCTTGTGCCCTTCAGTTTGCATTTAAAGCCCTTGCTGGCAAGGGTTATCAGACACTTCAAAGCTTATTGTTGGATTTCTTCCAATGGAAACCTACCCAAAGGCTATTAGACGCATTACTTGATATGCTTGTTGATGGAAAATTTGATGATAAAGGCAGTGCCCTTATCAAGGTGATGTAGTTTTCATAACTTTTTCGTTAATGATTTGTATTTTAATACCTAGTTCACTGGGGCTAACTCTATTGTCCTGTTTCCATGTTTAAATTGTTTTTCTTACTCAGAATGAAGATGTTATCATACTTTACTTAAATGTACTTCAGAAGGTTGGTGCACATTACTTGGATTTGCCTTTTCCCATATTTTGGTTTGGAATATATCCTTACTGTGGACTTATATGATTTGGCAGAGCAGCGAATCTTTGCAGTGTTATGGGCTAAATTTGTTTCAGCAACTCCTTAGGGATTCCATATCGAATCGTGCTTCATGTGTTCGGGCAGGAATGCTTCACCTTCTTCTTGATTGGTTTTCTCTGGAAAATGATGATAGTGTTATCTTGAAAATAACACAGCTAACTCAGACAATTGGTGGTCACAGTATTTCTGGGAAGGATATACGTAAGATCTTTGCTCTTCTTCGGAGTGAAAGAGTGGGCAATCAACAGAGATACCGCTCACTGTTATTGGCTTGTTTGTTGTCAATGCTGAATGAGAAAGGACCAACAGGCTTTTTTGACATGAATGGGGTTGAATCTGTAAGTCTTTGTCCCACTTGAGAAAATTTTCATGCTTACAATAGTTCTATCTTACTGCTACAGCGTTGAGATAAATTGTTTCATCAGTTGTTTAAAGCTTCTTTTGGATGACGTCAGTTTCCAGTGATTAATTTACGCTGCCATAACTGTATTGAACATGCCACAAAATTAAATGGTAAATGTTTAGACATCGTGGGGTTTTTGTAGAGGTGGAAAGCTCTTGAATATTTGTTTTAATAAATGATGGTACTCTATAGGAGATTATTGATGCTAAAGTGTTACACTTTTCTTGGTGAGTAGACAAACTCTGACTATTTCTTGATTCTTACTTCTTACCTTTTTTTTGTAAATCATATTTTCATTTGCAGGGGATTGTAATCAGAACACCTGTTCAGTGGCCTGCAAACAAGGGGTTTTCCTTTTGCTGTTGGCTTAGGGTAGAAAGCTTTCCTGGAGATGGCAAAATGGGTATCTTCAGTTTTATGTCAAAAAATGGAAAGGGTTGCTTTGCTGCTCTTGGGAAGGATGGACTATCTTATGTGGTAAGACAAATTACATCTTTTCTGAGTTTTTTTCCATTATTTAAATTTCGTTCGCCTCTTCTAATACAATTTTCTCTTCTTTTTTTTCAGTCTCTGAATCTGAAACGGCAATGTGTAAATGTGCATACCAATTTGGTCTGTAAAAAATGGCATTTTATTTGTGTATCTCATAGTATTGGTAGAGCATTCTGGGGTGGAAGCCTCTTGAGGTGTTATGTTAATGGGGATCTTGTGTCATCCGAAAGATGCAGGTGATTCCACGTAGATTTTTTTGTACTAATTTGTTTAAGGGTTGTTGTAATATCCATATAAATATCGACAAGTGAGATTGAGTACCGTTTGGTTGATTTCTTTTTCTCTAGTTGCACAGTACTTAATTTCGTTATCTTATGTTTCAGCTATCCCAAAGTTACTGATGTACTTACCAGCTGCTTAATTGGTACAAGAATCACGTTGCCACATATCCAAGATAATGATGGCCTGGAATCGATCCGAGATGTGTTCCCATTTTTTGGTCAGATTGGCCCTGTTTACTTGTTCAATGATTCCTTGTCTTCCGAGCAAGTTCAGGCCATTTATTCGCTAGGACCAAGCTATATGTATGCATTCTTGGAGAATGAGATGACATGTCCCTTTTCTGATAATCCATTTCCTAGTGGCATTCTTGATGGAAAAGATGGGCTTGCATCTAAGGTTTCCTTTGGACTGAATGCACAGGTCATCCACCCTTTTAAACACTTCTTTGCTATCATTTGATGCCGTCTTTACTCAAACATTCTTTTTCCAATTAACCAAAATATATTTTCCTCCTTATAGGCGAGCGATGGTAGGAGATTGTTTAATGTGTCTCGGGTGTCAGATCATCTACAAGAAAGGCTCGCATTTGAGGCCGATATTATGGTTGGTACTCAGCTATGCTCGCGGCGCTTGCTTCAGCAGATAATTTACTGTGTCGGAGGGATATCTGTTTTCTTTCCTTTGATAACACAATCTGATAGATGTGAAAGTGAAACACTGAACGAGGAAACTTCAGCTATGCCTACAAAAGAGCGTATGACAGCAGAAGTTATTGAACTGATTGCTTCTGTCTTGGATGAAAATCCAGCAAATCAGCAACAGATGCATCTTCTCGCTGGATTCCCCATACTAGGATTTTTATTACAGTCTATTCAACCGAAGCAACTCAATCTAGAGACACTTTCGTCTTTGAAACACCTCTTCAACGTTATTTCAAGCTCTGGTACGTGTTGTGAGTGCCTCATACTAATACTTCATTTCTGGTACCATATATTGCGGTTGTGGTTTGTGGTCTGGTACATGAAGAAGAACGTTTTTCTGATTGTGGTGTGTGTTGGAATATTTTTATTTGTTTCATATGGTTGGATCGTAAACTATTTTCTGTAGCTAGTACATTCAGTCGGGTTTCTTGCCTTTAAACGTTTTTCTGATTGTGCTTTGTGTTGGAATATTAAAGTTGTTTGTAGATCACGAGCTGGTTTATGTTAACTTCTTTAAGTTTATATTCTATTTTGTTTTTCACTATCCAGGGTTTGCTGAGCAGCTTGTGGAGGATGCTATATCTAGCATTTTCCTTAATCCTCACATTTGGCTCCATGCGGCCTATAATGTACAGCGTGAACTTTACATGTTTCTCATCCAACAGCTAGATAATGATCCACGACTTCTCGGAAGCCTTTGTCGACTCCCCAGAGTTATTGACATTGTATGGAACTTTTATTGGGAATCTGAAAGATACTGTAAAGGAAGCAAGCCTCTTATGCATCCAACAAGGACTATTGCAGAAAGACCAAGTAGAGATGAAATTCACAAAATTCGTCTCCTTTTGCTGAGCCTAGGTGAAATGAGTCTGAGGCATGTCATCCACTGTAAAAATACAGCTTTTCTGGCTTCTATATTTTATGATGTAATATTTTTGGAAACTTGAACTCAAGTCCTTGTATTCAGTTTTATTCAAAAAATTGTTCCGTTTTTCAGGCAGAATATCTCATCAGGGGACGTAAAAGCTTTGACAGCATTTTTTGAGACATGCCAGGATGTAGCATGTATCGAAGATGTTCTGCATATGGTTATCCGTGCCATTTCTCAAACATCGGTCCTTGTTTCGTTTCTTGAACAAGTCAATCTTATCGGTGGATGTCACATTTTCGTCGATCTTCTCCAGAGGTAAATTTTTGTTATGATACCATCTTTTTCCTGTACATTATGAGTCAAAACACAATCTCACTCACATATCTTCACAATTTCACGTTTGGCAGGGATTACGAGCCTATAAGGTTACTCAGCTTGCAGTTCCTTGGAAGGCTTCTTTATGATGTACCTTCTGAGAGAAAAGGACCTAAGTTTTTCAATCTTGCTGTTGGAAGAACTAAGTCTCTATCACAAGGGCATAAGAAAATTGGTGCTAGAACGCAACCAATTTTTTTGGCCATGTCTGATAGATTGTTCCAGTATCCTCAGACAGATAACTTGCGTGCAACCTTGTTTGACGTTCTTCTTGGTGGGGCCAGCCCCAAACAGGTATCAGCTCAAGGATCTATTTTTATCAAGCATTTGTTTTTCTACTTCTTAACTTTCCAGAGAATATTGTTGGAAGATCATTTGTTTTTTTTTTGTTCTTGTAGGTTTTGCAGAAACACAACCAGGTTGATAAGCACAGAAGCAAACCAAGCAACTCTCACTTTTTCCTTCCACAAATTTTTGTTTTTATTTTCGAATTCCTCTCGGGCTGCAAGGATGGATTAGCACGAATGAAGATCATCAGTGACATACTCGATCTTCTTGATTCAAATCCTATGAATGTTGAAGCTTTGATGGTATAGAGTAGACACCTATGGCTGAAAATTTCAGATATGCAGGTGTTAAATTGGCAATTTAAAATACAAACCTTATGTGTAGGAATTTGGATGGAGTGCGTGGTTAACAGCATCAATGAAACTTGATGTGATAAAAGACTACAGATCTGAATTGCTTAATCATGATGACTTGGCATTAAATGAGCAACATTTTGTCAGGGGTCTCTTTTGTGTTGTTCTCTGCCACTATATTTTATCTGTGAAGGGAGGTTGGCAGCAGCTAGAGGAAACTGTGAATTTCATACTCTTGCAGAGTGAGCATGTAAGTTAATCAAACCTTTTTCTTGCTTATATCTTAAAACAAATTTGTTGCTGTTCTTAGCTTATTCTATTTCATCACAGAATGATGTCCCGTACCGGTCTTTTCTCCGTGATCTCTATGAAGACTTGATTCAGCGTTTGGTGGAACTCTCATCTGAAGATAATATTTTCCTTTCGCACCCATGTCGCGACAATGTGCTGTATCTCTTGCGGCTCGTTGATGAGATGCTTGTCCGTGAATTTGGCAGTAGGCTCCTGGTATGACCCACCTATTTTTCGGTTTTTCAGTTTTATCATGCAGTTGATTGTTGAATCAAATCCATGTTGACACGCTGCAAAATCTTGTGAAACTGCCTTCTTGTCCTACGTGTAGCTTGAGAATTATGGCGTTTTTGGGTGCGATTCTACGTTTTCCTGGATTGTTAACCATGTTGATGCTTAGGTCTTTTGGTGCGTATTAGATTATCTAGAATAATTTCTCGTTCCATTCGTTGATGAATGTACTCACTATCAACAATCAGTCAGGGTGGTGAAGGTATTAGTTAATTTATCGAGTGAAACATCTTGGATTAACTAAATTCACTTGACACTCTCTAAACTTAAATAACTTCATTGTATTTAAGGTCATTGCTAACAAGTGGTTTGATCCAGTCTCTGTTGCTAAGAAAAGCATATGTGTGCTTTCGTTTATATATTGGAGCTTTAATGTCAAATGTATTTTTTTCAGTTTCCAGCAATTAGCACTGATTTTTCAGAGGATTTATTACAACTTGGAAACCGTGAGGACCCCACTTTGGGATTAGATGAGAGTTTCCAACGATTTTTGACTGAAGAAATCTCTAGGTATGCTGTTTATAAATTTCATGTTACTGCATCCTTAGTTTAGTGCCATTTACAATTTTGTTTTAAAGTTCTTATAAAAAATAAGTATATGGAGATGATTATCGGTATAAAATAAAAATTGTAACAAGATATGCATTCATCTCCTTTATGGATAACTTTGTATCCATTGAAACCAATAATAGAATACCTGTTATGGGTAGCATAACTTTTGGCCCATGATATTGTTGTAGAGAAACATAACTGGCCTTCCAATAAAGAAAATGACTGGTGAATTTGGGTAAAAATGTGGCTAGTGATTTCTATGTGAAAGAAAGCCTTTACTTGGTTTCTTTCGTCACTGCTCTTTGTAGTTTTCATTTATTTTAAAATATATGCGAGGCTGCTTTTACAGATATTGTACAACATCTATGGCTGATCCATAATACTTTCTACTCAATATTCTTGCTTGCGAGTTCTGGTGATGATGTTATTTTCATCATTTCATTTTTCAGAAACACAGAATGTCAGCAGTCTTGCACCACGGTAACTGAACTTATGACCAATGAAAGATGGTGGAATTTGTATGACAATCTGTGGAAGATAATATGTGATATTAATGGAAGGGGTCCGGTAAAGATGTCTCCCAAATCGTTAGCTACTGGTCCCTCTATTGGCCAAAGAGCAAGAGGTTTAGTAGAATCATTGAATGTTCCAGCTGCTGAAATGGCCGCAGTTGTTGTGTCAGGAGGAATTGGCAGTGCATTGAGTGGAAAAATGAACAAAAACGTTGATAAAGCAATGCTCCTAAGGGGGGAGAAATGCCCACGAATCGTGTTTAGGCTTGTCACCCTTTATCTGTGCATGTCTTCACTGGAAAAAGCCACTAGATGTGTACAGCAGGTGACCTCACTCTTGCCTTCCTTCTTAGCTGCTGATGATGAACAAAGCAAGAGCAGACTGCATCTCTTTATTGGGTGTTTGCTTTATGTGAGATCCCAGTATGGAAAGCTAGACGACGGTGCTCGTTTTCATGTCATATCGCACCTGATACGTGAAACTGTAAGTTGCGGAAAATCCATCCTTGCCACCAGTGGTATGAATAAAGATGACAGCTCTGATTCTGGTGGAATCTTCAAAGAAATGGGCTCTATCCAGAATCTTATACACAAAGACCGTGTGCTTGCTGCGGTCACTGATGAAACAACATACATGAAAACATTGATATCTGATCGTACTCGTCAAGTACAAGCCCTTGGTGAAAGGAATAATGAAACATTATCTATAGAATGCAACAGCAAGAAAGCTTTTGATGGTGAGCTGCAAAACGTTTTAAAAACTGTTGTTACATGGGATGAAAATAGACGAGTTTCAGTGCAATTAAGCCATGAAGAGCAACAACAAAATGTTACTGAGAAATGGATTCACATGCTGCGATCTTTGATGGATGAGAGGGGTCCTTGGTCTGCAACTCCTTTTCCTAATAACATTTTAAACCGCTGGAAACTTGACAGGACAGAAGATTCTTGGAGGCGTAGACCAAAGTTGAGACGAAATTATCATTTTGACGAAAGGCTGTGTCATCCACCTTCTACTTCCACTGCCACTGAAAATGAGACTTCAAACGTTATTAATGAAAGCAAGTCTGGTGTGATACATATACCTGAACAGATGAAGAAATTTTTACTTAAAGGCATTCGCAGGATAACCGATGAGGGTGGCTCAGATTCCTGTGAGAATGACAGTAGTCAAGCCGAGCAAAGTTTCATGGATACTTCTGCAGATATCCAGTTCTCTGAGCTTGTGAGAACCAGCAGTGGTCTCAAGGATGTCGTACAGGATAAAGTAGATGCATCTTCTCTAGAAGTTGGTACCAGCGAGGTACATATTTCACAAATTTTGAAGGAGTAGCCAATATAGTGGTTACGTATAACATGCTTTCGCGTTATTTCTCAGGTTTTGACATCAGTTCCTTGTGTTCTCGTAACTCCGAAGAGGAAACTGGCTGGTTGGTTGGCAGTTATGAAAAATGTTTTACATTTTTCTGGGGAGTTTTTGGTGGAAGGAACTGGTGGATCAGCTGTCTTCAAGAACTTTAGCACTTCAAAGGGTAGTGATGTAACAAAGGCTGAAAATAAACAGAACCTTGTAAAATGGTCTTCGCCTTATGATAGTGAGACGTTTCTAGATTTGGAATCAGGAAACAAAAATAAGAAACCCTTAAAAAAGGTTAAGCGCCACAGAAGATGGAAAATAGGGAAGGTAATAAACATCAAACTGATTGAAAAAATTTCATATATCATTTTAGCATATTTGATAATGTTTCATGGACGTGCTGTTGATAGGTGAAAAGTGTTCATTGGACGCGGTATTTGCTTCAGTATACAGCTCTTGAGATTTTCTTCCAGGAATCTGTACCCCCAGTCTTTCTCAATTTTGCATCTCAAAAGAATGCAAAGGAGGTCGGGATGTTAATAGTTTCTACCAGGAATGAATTCCTGTTTCCAAAGAATGTTCCTAGGGACAGGACTGCAATGATTTCGTTTGTTGACAGAAGAATAGCTATGGAGATGGCAGAAACAGCCAGAGACAGATGGAGAAGGAGAGAGATTACAAATTTTGAATACTTGATGATTCTCAACACCCTTGCAGGCAGATCTTACAATGATTTGACTCAGTATCCTGTTTTCCCTTGGGTGGTGGCTGACTACTCATCAGAGACTCTTGATTTTAGCAAAGCATCTACCTTTCGTGATCTTTCTAAACCGGTTGGAGCTTTAGATACAAGAAGGTTTGAGGTTAGTATAAAGCGATGGCTATATTTCCATTCTGAGATTAGTTCATTAATGTAATGTTATATGATATATGTTTTTTACAGATTTTTGAGGACAGATATCACAGCTTCTCTGATCCTGATATACCTAGGTACATTTGCAGGCAAATTTTCTGTACTGAAGAAATACTTTTCCCTTTGCACCTTAGTAATTTTTGTTTAAAACTTGATGCAGTTTCTATTACGGGTCCCACTATTCAAGTATGGGAAGTGTGTTGTATTACCTTTTGAGGTTAGAGCCGTTTACATCCCTTCATCGTAGTCTGCAGGTATTTGTTTTCAACTTTGACCAATAGCAGATTTGTGGAGTATTGTAGGCAATAATTATGTTTTGAAATAGATTATGAAAAATGGTGAATACAAACATATTCACTGAATAGTTACTTATGTGGCCAGGGTGGTAAATTTGATCACGCAGATCGTCTTTTCCAAAGTGTTGAGGGGTCCTTTCGAAATTGCCTGTCCAATACAAGCGATGTAAAAGAATTGATCCCTGAGTTCTTCTACATGCCTGAATTTCTGGTTAATTCTAACTCGTACCATCTTGGAGTAAAACAAGATGGTGAACCTCTTGGTGAAGTTTGTCTACCTCCATGGGCTAAGGTATGCTTCTCACATTTATAATTTACAGGGTTGTTTCAGTTGAGCGCTGTATTAGTTTGGAGTTTTGTGCGAAAACTGGATATGTGATTCCTAAGAGTAATTTATGTACTTGTGTTTGGCTACCCAATCTTGTAATATGCCAAACATGTTCATGAGGTGTCTTTAGTCCTTTATAAAGGAGACCACCTATAGGATATAGGATTATATATATGAGATTAGCGAGGTGCAGTAACTAATTAAAGTTAAAATTTTATTTTGGTGGTGTTTTGGCGCTAAGTAATTATAGTGACGGGTTTGGATCCAGGCATCCTGAATGTACTTGCATTCTTATGTTGTTTTATCTCCATGAGAACGTAATTACGAATTATATATGCAGGGTTCTCCAGAGATGTTCATTGCTCGTAATAGAGAAGCCCTAGAGAGCGAGTATGTTAGTTCACATCTCCATGATTGGATTGACTTGATATTTGGACACAAACAGCGTGGCAAACCAGCTGTGGAGGTACTCCTTATTAATTTTCGTAAACTACCTGTCTTGCGACCTACTGGAGATATTTCATATTTCATAAGCTTCTCTCTTTTTTGTTTACATGGTATTAGAGCTCCCGAGTTGTTTTGTATTAAAAAAAAAAACTTGAATTGCAGGCTGCAAATATCTTTTATTACCTTACATATGAAGGTGCTGTCGACGTAGAAAACATGGAAGATCAACTGCAAATATCAGCAATTGAAGATCAGATCGCTAATTTTGGTCAAACTCCAATCCAAATATTCCGGAAGAAACATCCGAGAAGGGGGCCACCTATTCCAATTGCACATCCGTTGTACTTTGCGCCTGCTTCCATTAATTTGTCTTCTATTCTTCCCGCTACAACTCATTCCCCATCAGCAGTTCTATATGTTGGTGTAGTGGATTCAAATATAGTACTCGTAAACCAGGGTCTAACTTTGTCAGTCAAAATTTGGTTGACAACTCAACTACATTCTGGCGGAAATTTTACATTTTCTAGCGCTCAGGTATGTTCAGTATCATCTTCTTGGATTCTTCAGTTCGATATTCTATTATCCGACTTCAGTGAAGGCCTCTGTCACTGCAGGATCCATTCTTTGGAGTTGGTTCGGATGTTCTTTCTCCCCGTAACATTGGAAGTCCCCTAGCAGACAACGTTGAACTTGGATCACAGTGCTTTGCTGCAATGCAAATGCCACTGGAAAACTTTCTGGTTTCATGTGGGAACTGGGAGAACAGTTTTCATGTCATATCCTTGACTGATGGTCGGGTAGTCCAAAGCATCCGACATCATAAAGATGTTGTAAGCTGTGTTGCAGGTATGCTCTTTGTTTTCTGCTTCAGTTGCCTGGTTGAAGATGATGTTGCTTTCTTAGACGAGCATCAATTGTATGATTCTAGAAAAACATCTGGAAAATATTAGATTACTAGGATAGGTATTCGTCAATGTTTGAGTAAATATTCCAATCTGGAGCCTAGGTGTTTACATTTGTTTATTTAGGCTTCTCTTTAACCTGGTCTACGTATTTCATGGTTTTCTAATTCCCCAAGCTACTGATGCATTACTGAATATATCGTTGATGCTGCAGTGACTGCTGATTCGACTATCCTGGCAACTGGTAGCTATGATACGACTGTGATGGTGTGGGACATTCTCCGCATGAGAACACCTGAAAAGAGGGTTAGAAATACCCACGCAGAAGTTCTGCGGAAAGATATCGTCATAGCCGATGCTCCTTCTCATATTCTTTGTGGCCATGATGATATAATAACCTGTCTATATGTCAGCACTGATCTTGATATAGTCATCAGTGGGTCAAAAGATGGAACCTGTGTATTCCACACATTGCGGGAAGGGAGATACATAAGATCTTTAAAACATCCTTCGGGCAGTGCAGTCTCAAAGCTTGCTGCATCGCACCATGGACGGATTGTTCTATACGGTGATGATGATCTTAGTCTGCACCTCTACTCCATAAACGGAAAACATCTGGCCAGCTCAGAGTCAAATGGACGAATCAACTGTCTTGAACTTAGTAAGTGTGGAGAGTTCTTGGTCAGTGCCGGTGACCAAGGACAAATAATTGTGCGGTCTATGAACACCCTTGAAGTAGTAAAACGGTATAACGGCGCAGGGAAAATAATCACCTCTCTGACAGTAACTCAGGAAGAGTGTTTCTTAGCAGGGACAAAAGATGGAGCCCTTCTTGTTTATTCGATCGAGAATCCTCAACATCGGAAACCGAGCCCAATCTGGAGCATAAAATCCTGATTAAATATCTTCTGTATGTATATTTGTGTCCGGTTAATCCATTGGTTTAGCAATGGTGTTCGCGACTTGTGGCTAATCTTTTGTGTTCTGCAGAGGAGACTTACACTTTTCACTGCCTTGTAAATGTGCAATATATCTCATCTTAAGCAGTTAAGATGCATAGACAATAGAGAGGTGTTAATTGATGTAACATTACCATAGCCAATAGTGATGCGTTTAAAGAGGTAATAAGATTTGTATACATTACTCGAGGATTAA	25485567	25498542	AT1G58230
4757	1012	CTCATAAGTGTTGGCTATTATTTAAACCAAAGATTGTAAAGGTTACAAGAGTGGAAACTCAACTTTCAGACTGCAGACAAAAACAAAATAAAGATAAAAGCCCAACTAAAAGAAAGCCCAGTTGAAATAAGAAACCCTTTTAGGAAGTAATTGATGTAGTCCAACGCAAAACCACATGTAAGTTATCAAGCGAGGTTGAAGCACGTGGGCAGAAGAAACATTTGTTATCACGGCCACCGCCGATTTGGTTAGTCATCGCAGGGAACTCCAAAACTACCAGGAACCACCAAGACTTCAAGCTTGTCCGATGGAGCAACACCAAATTCAGAGAATCCCATCAATCTTCTTCATCTTCGAATTCGCAAAGGAAAATCTCCCCTGGGTAGTCATATCATGATCTTCAAACGACATCAGCGTAGAACTTAAGCCAATGGAACTTCCATGAACACCTAAAAGTAAAATAAAAACACTCGTTTCCAAAAACCAATATGACAATTGACTCAATTGCATAAAACCCAACTCAAAGGCACTAGAGAAAACCCCAATCCACAACTCTAATTTGTTCTTATATAATTGAAATCGATAAGCTTGAAAAACAAATTGAGCCCTTTAAACAAAGGAGGTTCAAGGAATTGAGCCCTCTAAGAGTTAGAACACAAAGGAGCAAAATCAAACTGGATCTATAGAAAACGAGAACATAAAACAAAACCGGAAAAGAAATCCGGCCAAAAGCTAGCCTAAACCGCCGGAGAGGGACGACGGAGAAGCTAGACAAGAGCCAACCACCGTTGGTAGAGGAACCAACCGATGGAGGACGGCGACACCGGACAATTCTGCTAAAGGAGCCAGAAGATTCCGGGAAAGTAACCGACAAACCACATCACAAGAGGCATATGGATGTCGGGCTGAAGCCGGTTGACAAACCGGACGGCCTTGACGAAGAAATCCGGACGACATAGCAATGATCGGAAATCATCTCTCCCTCTCTGAAAAATATCAAGGTGAGAAGAGA	25499111	25500122	AT1G58235
4758	362	ACTTATGAACATTAACATATCGATAATTTAATGATAAGAAACAGCACACATAAAGTATTTTACGAATATCTTAAATTTTAGTTATTACATAGTAAACCAAAAAATCCCTCGCACAAGTCTGGAGGAGGCATGTAGTAGTATTCCACATGAGCAAATTTGTTCTGGTTGCAAAGCTTTTTGCAAGCATTCTCACATAACGGAAGAGTTGCTTTTTTAAACACTTTCATGCATTGATTCGGGACACAATGCTTAACACATACTTCTATCGTACTCGCATATGTTGAAACCATCATTATAAATAAAGCTACAATCATCAAAACACTGTATATCTTTTTTATTGTTTGAGTCGCCATTATTTGAAG	25501161	25501522	AT1G58242
4759	273	CCCAAGTTTTAGTTATTTTGGTTTTTTACATAGCCACCACCATAACCCATCGCAGTAACTTCGAGGCACAATCGATTTCTCATGAGAAAACTTGTTTTCATTGCAGAGTTTTTTGCATGCATTTTCACACAAAGGTAGAGTTGCCTTTTCAGAAACTTTCATGCATTGATTTGGGACACAATGTTTAACACACACTTCCAGTGTACTCGCATATGTTGAAACCATCATCGTAAATAAAACTACTATCATCAAAACTCTGCATATCTTTTTCAT	25504697	25504969	AT1G58245
4760	276	TTATTTTGGTTTTTTACATAGCCACCACCATAACCCATCGCAGTAACTTCGAGGCACGATCGATTTCTCATGAGAAAACTTGTTTTCATTGCAGAGTTTTTTGCATGCATTTTCACACAAAGGAAGAGTTGCCTTTTCAGAAACTTTCATGCATTGATTTGGGACACAATGTTTAACACACACTTCCAGTGTACTCGCATATGTTGAAACCATCATCATAAATAAAACTACTATCATCAAAACACTGCATATCTTTTTCATTGTTTGAGGCGCCAT	25505592	25505867	AT1G58248
4761	14480	GGACTTGAAGCTTTTCTATTTGCAAATTTGCCGACAAGGCACACTCTATTAAGCTTTGTTGATTTTAATTTTATACTCCAATATACCTCTGTACAATATTGTCACTCTCTCTCTAATATACCTTTTTTCCTTTTCCTATTTCACCCTTGATACAAAATTTGGTCAGAATGAGTTTTTATTCCCGAAAATCTTCGTATGGTGAAGATCCACTTGAATAACCACTTTCAAATGGAGTGGTCTCTATTGGAGATGATGGAAGTGATTCTCTTTGCTGAGATGTTGAACCTAAGGAGAAAAAAAACAAAACATTACAAAAGCCGAGTCATGAACAGTTCTTATATGTATAAGATCTTCAGGAACAGCTATATGGCTTCCATCCTTTTGAAAGTATTTCAAGATATACGATAAGAGTTGAGGGTTGTTTTCTAGTCACCTCTTTGAGATCTTGGACGGAATTTTTTAGTGTGACGTCTGATGAGTCTCTTAGCTTTTGTAATAGTTAACTGCCGAGCAAAAGGAGAGAATTCAACATCACTGTCACTCCAGTCCCCGTGGAAGTCATTCTCCGCTTCACCTCTCATAGTTCTCAAGACAAATGCTTTGGCCTTGCGTCTTTGGGTATTGAAGAGTCCTCGAATAGAAGTAACAAATCCATCACCTGCTCCATCACTTTGACGCTTAAACCATGTGACTTGTTGTTGATCAGGTTTCCCAGTTTGATCGTTGTCACTTAGATTCAGGTCATTGTCAGTAGACTCGCGATTGTTATGTGACTTGTCTTTGAATTTCTTCCCCTGAAAATGTGAATGGATAGAGACTATATTAGCTTGCTTATCTTGTCCTCATAACCTAAACATCATTTTATTCTACAAGCATCATGTTTCAGAAGAGTGGATTCATAAAGACTATTCACGCATGATATTTCTCACCTGCATTCCAGTAACTGACTTCAATACTCCCCAGATTATGTGCTTCTTAACACGGGAAAAAAGCCTTCTCCAAGTCCCGGTAAACTCAACACGATGAAATGTATCCATCAACAATTTGAGGTCATTTACAACAAATCTTGAGCCCTCATAAGTAACTAGAAGCTCCACCTGAAATGAAAATGATGTAAAACGATTAAGGTAAATCAATATCTGAGATTTAATTTAGAGTAGTTGTAGAAACTAGCTTACTTACCTGACTAATTTTAATGTTGTGAAACTCCATCATCTTTCTAGGCCTAGACTTCTTCTCCTCGTGTGATTTTCCAGCCTTCTTTTCTTCATGAGAAGAGCGGCCAGACTTGACAGGTTTGATCTCTTTGACCTTCTGTTTAGAGAAATCCTCCTGTTGTTCAATAGAAGATGACACGTTGCAAGAGTGAGCTTGTAGAACAAGTTCATTAGCTATGGGTTCTGCCACATTTTCTTCCCTATCGAAAGAAGATGTTCTTCTCAACTCCTGAGCTGACGCACCAGTGCTAGACCTGAGGCATATAACATTTGATTTCTGCAAAGGGAATGCAAGTAAGATCAGAAAACGAGTAACAGAAAATTGATTTAAAACTTTGAAGTGCAGATAAAGGTGAACGCCTACTTGTACAGAGTCATCATTGCTTTGTGACTGCACTGCGGCAGAAGCAGAGAGAGCTGAAGAACTCATTCGAGATGCTTCAACATCTTTAATGGCGTGTCCAGAAGATTCATGACCTACCAACCCTTTCTTTACACGTTTTGAACCGGCTGTTGTCGAAATTTTCCAAACTTCCTGCAGAGACAAGGAACCAATATAAACTTTAATTTATCGGATTTTCATCCAAATGCTAAGTTGTGATGTGATTTGTGACCTGTCGACTTTGTGAATCCTGCTCTTCTTCTGGGAAGAAATACTCCCACATCATTCTGTACATCGTTTCTGTTAAATGAATTCTTAGAGGATAAATCTCCACCTACAAGTTTTGCAGTAATTATCAGACAAATTTTACACAAACACAGAAAGCAAAGAGAGTTCAGTTAAAAGATGTAAAATAGTCCACAAATAATTGAGTCAATTATTAATTATAGTGGTTACGTTTATGAATTCAGTAACGAAAAATTGAAGAGAAAAAGAAAGAAGAAAGATACTTACATGAAAAAGCTCAAGGGGATAGTGTGCATCTTTTGGCGCTCCCTGCTTTGCATCCACACGTAGCATGACTTTCCTGTAAACAAAGTTATAGATCACTTTTAATGAAACTGACTTTATCGGAACTGACACAAAGTTTAAGTGCATCAAATAGAAAGAGGAAGCACACACCCAAAATCAGAACCAGCATCAAATAATGATGACAAAGTAACGATGATTTACATCACACATTCACACTACATAGGATACTTTCTATTAACAATTTAGGATGAAAATCCACAACGATGTGCATTTCCCAGGAGAATTCTTGGATAAGATGATATGTCACTTTTTAACGAAATGAACCAATATCACAGAAAGGAAGTCACTTAACACAACGTGACAAGATGACTCTTATGACGACTTAAAGACAGAACAAGACCAGATCATGTACTAAGAAACCATCATCTAGGATTAAAATGTCAATCATGTAATATGGAAAATATACAAGTACATTAAATAAGCATGTAAGGAAAACGTACTTTCCCCATTCAGGTGGAGGATTCCACGCTGATAAAAGCATATCTGACTTTGCATTTGGCAGACAGTTCCTAACAACAAAGTACTTGGTGGTGAATCGAGCAACACCAATGTCTTTGTAGTCCCGATCAAAGTCATAAATCTGCGTGTATAAATCCAATTAAATATGTATTGCCTTTTAATTTAAACAGGCAATAGACCAAGTCAGTCATTAATTAAGTAGACCATGGAAAATTTGTAAGCAAATTGCTACGCAAGTTACGCTCATCATTCCATAGGACTAATCAGTATATGAATAAGAAAATGTGATTATGTGATGCTACGACTCTAACGGCACTGGACTAAGAATATACAGAATGTTTATACTTACCATGTCATTTATCTCTGCCTCAGCAAAGGATTTACCATCTACAAGCATGCTCCAAACAACTTTATTAATTTGTAACGAAATACACATAGCATATGATGGGCTTTTGTTCTTCTCCTTCTCCATTATTCGCAGTTGTGCAGCCTTCTGCAACGCCATTCTTAAAGATGCAGAAGCCGCCTTTCTAGACTTTTGTGCATATGTGAGCTCTTTCTTTAATCCTTGTACCTTAAACAGACCAGCAAAAATTGCAACATAAACTTATATATTGTCACCACAAAATAAATTCACAGAAACACTTTCAAGAATAAAACAGAAGCCAAACAGAAGGCTGATGCTTAGGGAGAACAGAAATCTCTAACTGAATAGCTGCATGCCCAGCGCCCATTAGTTAATGAAACAAGTTGAATCAATAACGAAAGAGTCATAAAAGTAACGTTTATACCATCAAAGAACTAAAGTTTGAATGCCGTCTCTTCCTTTTGATTCAATTGGGTGTGAGTGGGTGGCGATGTGAAAGATTAATGGCTAATTTAGAGGTTAGCTACTTTTACTTCACACTATCATCATAATTTAGCATCTAAACATACTTCTTTCTGTAGAGTCTTACCAGTATGGATCTTCTGGTACTAATCATCCACAATTCACCTTCCCTTTCGATATGTGTGTCGTCCATGTTGTCCGAACAAGGAGACAATTTCCTAATATCATCAAGAAGCAACTTTCGCTCCCGCTCTTTCTCTTCAAGGTTGATTTTTGCAAGTTCCACTTCTTCAACTCCATACGGAACTACCTCATCAGCCTCCTCTTCAACATCTTCATCTTCCGTGGGACATTGGAGACTACTTTTCCGAGGCCTGGATCATAAAAGGATCTCCTCAATGCTAGAAAATGTTCAAAAATAGACAGAGAGAAAAATGTATTTGAAGATTAACCCTAATCATCAGCGAACTGCACTGACATGGATTCTAAACATCAGTGACATGGATTCAAAAAATTACTTATGTTTATTTCAAGCTGATTACAGCAAGACGCAAAAGAAAATGGACAAAATTGGCATGAAAAGTGTGGGTTACCCTTTTAACTTTATTCAGGTTTTAATACTTACTTTGGAAGCCTTGCAAAGAGAAGGTTGGTCAACACATCCAGCATAACTTGGAATTGTCGAGATGTCATTGTAGCTATTATATTGTGCGAATTGAAAGTAAGCTCTTTTAGTGGTTTCACCTACAAATGCATAAATGAGACTTCAGCTGTTAGAAAAAATAAGAATTAGGTTATTTCTCTAGAAAGACCTTGAAACGAAAGAAACCTATAATGTTAGTTACATAAGGTATCAATTACATGTGTACATCAACTGAATTACTCCTAACAGGCGAAATTTATTGGTTCACAGAAACCTACTAGTTTATACAGAGAAAATTTTCTATCAATGAATGTGAAGTTGGATTGTTACACATGACAAAAAAAGAACATGACGTCCAAATTAATTGCACACCACTTCAAAGAGTTTAAAACTTATATCAACTCCCAGAATTTAGGGCTATATTATCATGAAAAAACGTAGATACAGAACACCACTTCAAAGAGTTCAAAACTTATATCAACTCCCAGAATTTAGTGCTATATTATCATGAAAAAACGTAGATACAGAACACGTCTTTTAACTAGGTTGCATCTGCTCGCATGAGCCAATGCAGAAAACATATGTTTCAGAATTTCGTCACTATAGTTGCAGTGTCAACGAGCAACTATAGCTTTTCAACAATGCCCAAGAAATAGACGAAACATGTCTCTGTAGACACTCCCCTTGTATTTCAAATTTAATAAAGTTGAATAGTAACTCATAAACAAAATGTCAAGTATAACTTTTATTATCGGGATTGTGTGACCTGAATTTTTTTTAACTATATCTAGTATTTACCAATCTAATTTGTAGCCTTTTCAAGGGAAGAAAATTAATCATAGTAGAAGCCCAGGCCATAGTTATATATACAACAGAGATTTTTCTATGCCTACTTTTGGATGAAAATGGTGTTTTGTGCATTGGCTCATGCGAGCAGATGCAGAAGGAAATGGTGTTACCTTTAGATCAGGAGTTCCACCTTTGTGTCTAGTATACCGAAAATACATGTCACAAGGCATGAAAACTCTTTCAAGTAGAGCCCCAGTACGCTTCACTTTTGGGGAGTTTCTGCGAATTTTTGGGAGCCACTGCAATCCAGCACCTGGGTCAACATCAGTGGGAGCAACATGGGCTTGCACATGCTCTAACATTACCGAAACTTCCATCCGTGTCCATGTCATTTCAGGACTACATTCTGGAATTTTAACACTTCCAGTGCCAAGAGCCTGCTCAATCACTTCCACACCAACACGCATAATGGAATGAAACGATCGTGCTAGGACACGACCGCTAACAGCAGCAAGCAGAAAGCGACCCTGGTATTGATCAAAGAGAGGTTTATTAACCAGTCAGAAAAATCTTTTCTACACCAAAGACAATAACAAAAATAATTCTGTTGGTTAATAATATCATCATGCAGCTCGAATATATATTTTTTTAATAGTAAGAGATTCCAGTAATATATTTTTTTCTGCTCGAATTCTTTTCTACACCTAAATGATATATTTTTTTCTGCACACTGCTTGAATATATGACTAGTCTAAAGTTTGAATGCAAGTAAGGTAAACTTATTCAGCCAAGACTTATAGTGTTACCACGCTCTAAAATAAGTAATAGGTGTTAAACGTGCATTCTTACGCGGCAATAATTACTTACATTAGCTTCTTCTGAGTGAAGATTAAACTGTGGCTCAATGACATTCACCATGAAGTGACGAGTCCCTTCTTCCTCAGATTCAATGGTCTCAACTGTACCTGGTTTATACATCCAGGTCAAAAGTTAAAGTACATGATGCATTGAGATTATATTAGCAAGGTCTCTGCCACTCTCGTAGTTGCTATATTCGTTCTAGATTTCTATTAATAGTAAGAGATTCCAGTAACTTAATAAAGTTTGAGTAAGATGAAAATAAATCACAAACAGACATTGACCGAAATCAAGACATACCAATGTCATCTGATTTCTCAATTTTTATTGAGTGTGACGGTGATGAAGGGAGGTTTCTTCCAGGGCTTGCAGAAGATCTCGACATTTCTCCTTGATGCGTTTCTGGACAAGATTCCTTTTGGTTTTCTTCATGAATCTTCCTCTGAGTATACTGACGAGAAGGAGAAGGTTTAGGAGGTTCAAATGCTTTTGATATTCCACCAACAAAAGACCAAACAGCATCCCTGTTCTCTATCGTCCACAGGAGTTTGAGGCCGTAAACAAAGACCCGCTGACAGTTGTCAGCAATAACAACATTGTACCCGTCATCATCACTAGGATCTGATCGTATGTGTTCATCACTCTCACTTCCATTCTCAAACTCAGACCGTACATATGTCATCTCAAGATTTCTTCTTCCAGCCTCTTGCCATGCCAATAGTCTTTCAGGATCTGCTTTTGGGGCCTGCCTTCTGATGGTAAAATAATCAGAAGACAATAGAAACCCTTCATCGCGATGCTTTTCATACCTTTTATGGTCCTTCCCAGATGGTACTCTGTCTATCAAAGCATCCTGAGTACTTTTCCTCAAAACCTGAACACTTCCTGGAATGCAAGGATGCTCATCTTTGTTAATAAAAGCTTTGGGTACATGAAGGTCAAGACCCTGATATACAAGGTCAAGTGCATCCCGCTTGCATTCAAATGTATACTTTTGCTTCCCGCGACTATAGCATAACTCGTATTTTAGCTTTGCCATGTTAAAGGTCAGTCCTTTAGCAGGGTCATCAGAGTCCCAAGGCATGTACTTTATCAGGGAAGGAGTGGCATCTACACGGAGCATAAATTCTGTCATCACTTTATCTAGGGATAAGTTTCCTGATCTTGCAGCTCTGGGGACGCCAAACCTAGGCCATCTGGAGAAAGAACGCAACTTATGAGGAGGATAGTAATTCAGACCCCAAAACTTAAGTATCCATGCCAAATCATGAGCTCCAAGATTCATAGTTGGGGATGCAAGAGGAATGCTGTCAGGCTTGTCTTGCGAACTGTAGACAGTTCCAACATCTGTTGGATGCTCAGTACTTGAGGGAGACTGATGGAATTTTTCGGGTCTAAGGGAGAAATTCCACCGAAGCGAGAGTGATGTTGATCTGAACGGATCAAAGACCTTCTCACGAGGCTTTCCTTCAGCTGGAAATGCATAGAGATAATGATTCAAAGAATTCCCAGATTCGCAATCCCAGTCCATTGTAACTTCAAGATTAAAATCTGGGGCTTCAATAAATGCAGCTCCGGAAGCGCGGACTGGAACTTTTAAGGAGTGTCGACTAATCAAACTCTCTAGACTGCTCAATTTAATCTTAAAGTCTTTAGCACTGACAAATACACGACCATCTGACTGCTTAAGTTCAATAGGACCAGACACTATTTGAAGTTGGTCAAGACTCTCATATGGATCAGTTGTAGCAAGAACAGACCACTTTGATTCAGAAAAAGATAAAGTGATATTGCCATGGACGTAGTTTCTCATATCATCCCACCAAGGTAAGCTTCGTTCTTTTTTAATGACTTGTACCATATCTGGATTCCTATGACTTAGATTAGCTCTACGAAGAGCCACTGTAAAGGCATAGCTAATGTCTGCAAAAGCTGGTTCATATCCAACCCCAAATGAAACTTCTCCTTGTTCAAAGTGTATACGCAAATCTGAGTAGGTCTTCAACGGCGGAGTTGTGCCACTGGCTGACCGGAACATTTTCACTTTTCTCCATCTGCCTACAAAGACGTCTTGGGAAATTTGTGGTTGGAAACATGTTGCCTAGTTTAAGAAAACAGTAACAAGCAGTCAAATAATCATTTAATTGAGATCAACATGCTTGAATTAGAGAACAGGAGAGATTATTGATTTACACCCTACCACAGATGGCATGGAAAAGAAAAACAAGAAAATAACAATACCTGCTGAGCCAGTACAATACGACCTTCACATTTGCCAGAAGTGCCAGAGAGGAGAGGAAGTGTATAATTTCTTAACTGGACTACCAAGCTTCCAGTATTCAAGTAAACATTGCTTCCATATAACCGAGAAAAGGGTATGTCGTTTTCTTCACAAATAGGATCAAGCTTCTTCAGGACTTCTATCAAACCAGCATCACCACCATGAACTGCCGTCAAGCTTAAATCAAAATCTGTAGCACAAACAGAAAGAAGAGAAGTTCTAGCAGCACTAGGCTTAAAACCTGCCTGGAATCCCTCCCTACAGGCACCTGAACCCTCTGAGGGAGCTAAACCCTGGCATGCCTGATAATATGATTGAAACGACCGTTTATGAATTTCTTCCTTCACTTTGTTAATAGCTACAGGATCCTCAACATCAATTTCAACCCCATCAAAAAACATCTTTCTCTCATCTAATACAGCACTTGTTTCTGCCCCTTTAGGAGACTGACCAGCTTTGTGAATCAAATCTTCAAGGAATTTCAATCTGACAGCCAACTCGCAGGCTTCTTTCTTCACCAGCTGATAGTGTTCATCAAGCCAGCCCTGAATTGGTTCTTCCTCAATATCTGCGGTTAGTCTGCGTATGCAAAATTTTATGCGGCCAAATTTTGGACTAGATTTCTTAGGCTTTGAGCTTTCTCTCTTTCCTGATAAAATATGTTTTCCCTTTGCTACAGATATAAGTTTCAAGCCTCGCAACATCTCTTCTATTGAATCATCTATGGCACGCAACTGCAGTTTGTATGGCATACAAATATGCACGTCAAGTCCTTGTACTACCCAGTCCCAAGGACCATCTGTCATTACAGGGACTGCATCAGACAAATTCGTAGCAGTAGGGATTCTTGATACTTGCATTCTTGTAGTTTTAAACACTCGAGATCCATTAAAAGCAAGCATAAGTCCCTCAAGAAGCACTCCTATACAGGCATTCTCAGAAAAAATTGATTGAGCCTCCAACTTAACCTCCACCCCATCTCCTACTTCAGCTGAAATAGTCAACGTTTCCACATCAATAGCAAACATAGATTCCTTTTTCTTCTGCTTGTTAACAGAATTGGATTGATTTATTTTTTCACTCGGGCCACCATCTTTCACACTAGAGATGCCTTTATTGCACCCGCTTTCAGGTTCTTTATGCCTTTGTGCATACACCAGGGATCTCAAACGTAAAAACAGTTCATAAAAAGATAGATGGACGTCAGGTTCCCAACCCAGCGAAATATGAGTAGCACTGAAGAGAGAACAGACATCAATTTCATTAAGACCACCGGATCGACGTACAAGCTTAGCATTGTGCATATCAAACAATATGACATTCGAACAAGGCGTATGTTCTTCCAGATACTCCTGGTAGATGGATTTTGCCCTTCCAAGTTCCATTTGAGTTGAGAGTTTATCCTTGTTGAGACAAAAGCTAAACTGTGATATTTCAAGAGAGACTGAGTACTTCAGTCTTTTACAAGCTTCAGGAGCAGTGGACAGAATGCTCGCAGTGCGTGGTGTGCCGTCAGCCAGTGAACTAAATGAAACCCGACCACCTTGTGATCCATAATTGACAGATTTAGGATCGTCAATAACTGTATTATCCAATCCTGTATCATCACAGAAATTTACACAGCAACGTTCGAGATTGATGTTCACAAGCCTAGTTCCTTTCCCGGATCCCTTGGATGGTTGCACACTAACAGTCTTATTCATCTTTTTCCCAGTAACAGATAATGTCTTAAATAGAGCTTTGAAGGACAGAGCATTGATTATGAGAGATTGAACGCGCTTGAAAGAAAAATAGATACCCATTCCAGTCACATCTACTGAGAGTACCAATTTACTTCTGAAACCAACCTCGTCAGATGATGTCCTATCTCTTCTTCCCCAATCCAAGCTAACCTTTGCTATATGCATCAACGAACCAGAGTTTGGCTCTATTCCGAAAAGGTGTTCTCTAAAGCATTCTTGGTACTCATCTGCCAAATGCAGATTCAGTTCACCAAGTTCAACATGAACTGCTGTGCCCAGACTCGAAACGTTATTTGCAAACACATGTGATGACTGTGAACAAAACTGCATATATTACACCAAGCAAAAAAAAGAGTGTTTAACATCCTAGTAAAACCAATTCATATGTTGCCAGCAAAATAAAGAACTAAACAATCATGATGTGAAAAGTTTTTGGCCCTATCTCACAACTACAGATTAAGTTCTGTTAATATATAAAGACTAATTTAGACAAAACTAAATCAGATATTATCTAGTACAAGATACAAATAATGAGATGTACAGCACGATAGCTTTGATTCATGTTCAAACCTTACAGATATACATGGATAACATTACTTACATGATACAGCGGGATATCTTCAGTACCATACAGCATCACCGTCATCTCCGGGGCTGAAACTGTGCCTGTCCACATGATGGCCTTCATATCAGCAGCTTTTGTTTTCTCGAGATTGTGAGTTTTTTCTTGAAGCACCAGTTTTTTCTTTTTTAAGAAATGAAGGCGCAACCATGGCTGTAGCCTAGAAATGAATAGATTGCATCTGGTACCTCCTAGCTTTATATCAACTTCAGCTCTGATAGGCAGAACAGGCTGAAAATAGAAGGTAACCATCAGTATATAACAACATACACAAACATGGTCTAAACAGTATAACTCAAACTAATGCACACCAGCATAACATACTGTCCGCTCTACATAAATGCATATAATACAAGATCGAGGTACTTCTCCTTTCTGGTGATAGGAAAGAGATTGTCAAGTGTCTTAATTAGATCGATCAATATATTGGGAACTGAAAGATTCCATGATCTCCTAGGAAAATCGAAAAGTAAAACTACAAACAGAAATCCAAGTATCAGAGCTTACTTATCTATATTGAAATCCACTCTGGATTATATATAAAACAAATCACATATCTGAAGCTCAAAACTGAAAACACTTATCTACGTTATGAAGGATAGGGAAGTACCCCAAATAGGTATGAAAAGAAACTATCAGGAATAAAATGTACAAGCTGATATAGCATATAACACAGAAATGCAAATCTGCTAATGAGTTGGACGGATCAACTCTCAATTCAAAAACATGTGTACTTCAAATGTATCCTGCAACAGTTCCAGCATCGGTTCTGAAAATTAATTCTGGAGCTACTAAAAACCTAATCTGCAATGAACTCTCATACTGTCGCGCTGGTATACTTTTGTAACAGTGATATAAAAGCCAGACAATTATGAAAGAAAGGACGAACAACACTGCATTGCAGGAAACATGTCAATCGAAATTCAGTTGTAAAGATACAAATCAATAGGCCTAACTTTTAAAAGCCAGAGCATTGAGTCAAAAGCAAAGAACCGTGAAAAACTGAAATATATAATGTCATCGCTTTCAAACCTGAACTGGGATGTAGATAAAAGAGACCACATCAACTTTCATGATCTCTAAAATAGAGGAGTCAGCTTCTCTAAAAACCTGCAAAGAAACACGAGAGCATAGTGTCAGTGGAACAACACTAAATAATAAAATTTGGAAATAAACAAAAACTGAAAGAACTACCATCACAAGGCCATACATGAATCTCACTGAGTTCCATCTGAACATCAAGACGTGTACTCTCCCCTGTGTCTTCAAAAGATTTTGATTTAACACTCCTCAGTTGAATTCCTGTAATGTTGTTCTCAGCAAGAAGATCATGTTCTCGATTTACACATCTGACATCCAGTTTGGGTAAACTGAAGGAAACCTGCTTGATATGACCAAACTATCAGTAGACGTTGGATGAATTCTTCTGATTACACATCATATAAACAGAGGACACTGAAACGTAACAACGCAGTGATAATGCAAACAGAAATCATCGCTAGCCTACAAATGAGGGCTCACATTTTGATAGTTATGTATATAGGATTCAAAAAAATTTAGAAAATTCACTACAACATAATTCAAGATAATCATAAGAACCAACTTTAACTGAAATCTAGAAAACCTGCTATGCATATTGCTAAATCTAAAGAACCATAGGGAAAATTATACAGCTATCATTGGAAAGGCGGAAAAAAGGCCACTGCGGAATAAACCAAAGGTCTGTATGGCCTAATCTATGCCAAAACTATCAATTATTGGAATGTAGAGATAAAACAATTTCAATGGTACTCCACAGAAACAGATGCGTTTGAGCAGAGGATTCTCTAAAAGGATAGCATCTAGGCTGATGGTATTACACAAGAATGTACTAAAATGTTAGAAGTTCAGTAGAATTTCTCTAAGTAAATTATTGAAATTATCGCCAGCAACCAGCTTAAAGTAAGAAACATTGAATTAACTTTATATACCAGCGTAATCTTTTCAATATTGCAGACTCACAGAACGCACTTGAAATCTTTGGGAAACAAATAGTTACAAGTTAACGCAAAGAAAGAGCCAAGGCATGTTACATTAAGCCAACTGACCTTTTCAGGAAAAGACGAAGAATACTTTGCAAGTGCTGCCACCAGCTGATGCTCTTTATGGGGTTTCTTCGCAGATGACGCAGCAGTAGCTGATGTTCTAACTTCGTCTGACCGAAGTGAAGCTGATGATTGTTTGCTCTTGGGAAATGAATCCTCGTCAAAATTAAGAATTACATCTCCAGATGTAACTTCCACGTTTCGTACAACAATGCCTACTGCCCTAAATTCAGTTAAAAACACCAAAAGACTACCAACAGTGAGCAAACTACTGATTCAGTATAAATCTATCATCTGTAACAGAAGAGCACAGCCATCTTAAAGATCACCAGGAGTGCAAAAAATTCCTAAAACAATCTACAATTTAAGGAGGATTTACTTCACATAAGAATCAGATACCAATGACGGTACCTGTCATGTCCAAACTCGGAAGAAAGAGAAAGTTCATCACAAAATAAAGTAGCAGCGGATCTGTCTGGAGAGGCAGAGGACGCTTGGGAAGCAGGACAACATTCAAAGCTTACGTTCGAAGATTGATCAGAAATTATGCGTGATTCACATAAGTGAACAAGAATTGGTAGAACATTCAACTTAACATATAGATTTGGCTTTGTCCCACCATCCTTATTTATATCCAACTTCAGTTCCTTGACTTCCACAATCACCTTTGTGGTCTGCATTTCACATAGGTTGTTAGAAAATGGTTTCCAGAGAAGTGCCTATCCAAGAGCAGTCTTAGAATTTGGATCTCAAACCAATTACCTTCACAACCATATCTGCGACAGAAACTGAAAGAAACCTTGCAACATTAGCCACCACCATCCACTTTCCCCTGCCTGAAGTACGAGGTTTATGACTTTTGGCTTTCTGTAAATTTGTTGTTGAAGTTGAGGACCTCATCACAACTTCAAGATCAGATATCAAGACTTGCACTTTTGGGTCTCTAGAAAGAAAACCAACGCCAAGTTTGACCAAGGATTGGCGTAAGCTTAGTTTAATTTCACTAGCGGACACCGACTCAATGGCACCCTGAAAAAACACATAAATCAGCAGCAAATCATCCTTAAGGGTAAAATTAGTCATCGCAGAACTCATTAGCAAATTACTATTATCCCAATAGAAACACGTTCAAACATGCAAAAATGACTAAGGGACAGATGAACATGAACTCCACTACATTGATTATGATTCAAGATTCTACAGAAACATTCTTTCTCAGCTACATCAACGCAAAACATCCACTTAATTGATCCGATTCAAACTTCAACAGAAAACATTCTAACTCATCTACAGAAAAAAAAAAAAAAAAAAAAAACATTCACTATATTGATCGAAATTCAAGCTTCTACAGACACATTTGCTCTCAGCTACAGGCCTACATCAACCACTGTAAGATGTTCTCTCCCAAGTTTATAGAATTCTCAGGTCTGTACATTGTACAGTACTCACCTTTTTAAACTTCACCACAACATCCTTGAGGCATTTCCAACCACCAACACGAAACACAACCGATGCTCCCAACACTCTACTAAGCATCCAGGCAAACAACCTGGAACAGAGTCTGAACACAAATTGAAACTATAAGCTACCATCTACTTCGATGAGCTTTGAACACAAATTTAAACTAATTTGAACTAAGATCAACACCAGAGAGGAGGACTCACATGAAGATCATCCACAAAACGATGGAAACAATGAGAAACCCGAAGAAGAACTTCGCAGGTGAAGCAGCCATATCCACCACCGCAGAGAGAAAACTAACTCCGCCGGATTTTAACTAACTAATTACTCAACCACCGTCGGCACTAAAACAAACGATTTCTGAGCAAAACACCATTACACTTCCCAAGTCCAACAAATTAAACCCTAATCGTTTCAAAATCAGTCAAAATTGTGAGACTAGAGAGCTGCTTCCACGGAAGAAAGATCCGATCCGCAAGGTTTTGGAAGTGTGATCGCTAGAGAGAGAAAGAGAGGGGTGAG	25514386	25528865	AT1G58250
4762	2244	ATGACTATTATCACGAATCCATCCAGTTTCACTCTTGTTTTAATTTCCATTACGCTGGTCCTGGCTCTTGCTAGACGTTTTTCAAGATTCATGAAACCAAAAGGTCAGCTTCCTCCCGGACCACGGGGATGGCCAATCGTTGGGAACATGCTCCAAATGATCATCAACCGGCCGGCTCACTTGTGGATCCACCGCGTCATGGAAGAACTGCAGACGGATATAGCTTGCTACCGCTTTGCCCGTTTCCATGTCATCACCGTGACCTCAAGCAAGATTGCCCGTGAAGTGCTTAGGGAAAAGGATGAGGTTCTCGCAGATAGGTCAGAGTCATACGCGAGCCATCTCATAAGCCATGGCTATAAGAACATTTCTTTCTCTTCCTACGGAGAGAACTGGAAGCTGGTAAAGAAAGTGATGACCACCAAACTTATGTCCCCGACAACATTGAGCAAAACCCTCGGTTATAGAAACATAGAAGCGGATAATATCGTCACATATGTCTACAATCTATGCCAACTAGGGTCAGTGAGGAAGCCTATTAACGTGAGAGATACGATATTAACTTATTGCCACGCCGTGATGATGAGGATGATGTTTGGTCAGAGGCATTTTGATGAAGTGGTAGAGAACGGCGGTCTCGGGCCAAAAGAGAAAGAGCATATGGACGCAATATACCTTGCTCTTGATTGTTTTTTCAGCTTTAACTTAACGAATTACATCCCTTTTCTTAGAGGATGGAACGTAGATAAAGCGGAGACAGAAGTAAGAGAAGCGGTTCATATAATCAATATATGTAATGACCCCATCATCCAAGAAAGAATACATTTATGGAGGAAGAAAGGTGGAAAACAAATGGAAGAAGACTGGCTCGATATCCTTATCACGTTAAAAGATGATCAAGGAATGCATTTGTTCACATTTGATGAGATTAGGGCTCAATGCAAGGTTAGTGATGTTCACACATAGAATTGTTACACACAAAATATAATTTTGTTTTCTGAAAATTGATAGACTTTTCAATTTTATATTACTATCGATTCCTTCTAAATTCATCTCGAGATCCTAGCATGGTTTAAATTAATCTCTTACGCATATATTATCTTGTATGTAGGAAATCAATCTTGCAACAATTGACAATACGATGAATAACGTGGAGTGGACGATCGCGGAGATGTTAAATCACCCAGAGATTCTTGAGAAAGCCACAAATGAACTGGACATAATAGTTGGTAAAGACAGACTTGTGCAAGAATCAGACATATCACAACTCAACTACATCAAAGCATGTAGCAAAGAATCTTTTCGGCTTCACCCAGCTAATGTGTTCATGCCCCATCATGTTGCAAGAGAAGATACTACCCTCGCGGGTTATTTTGTCCCCAAAGGTAAAAAAGTCACTGATATAGGGTTGATGAGTTCGAAGTAGCTCAAATATTATAGATATTGAAAAAAAAGTTAGCAATATAAAAATCAATTACCTAATCAAATAAATAATTATTCAACTATGAATAAATTAAACATTAAATAGCTGACGTAATCTTACATTTTAAAATAATTATAAAACGAGAGAGGCATTAATTTCTGACGTAAGACATGTATGGACAACTTGTATAGTACTGCATGATAACAAGAATATTTGAAAATGCAGCGAATGTTTAACTTTTAATTTAAACAACTAATTTTTTATTTTGGTAAAAAAATACCCCAACTAACATAGGAACGGCGGTTGATTAACTTTATCTTGGATATTAGATTGTAATTGGATCTAGGCATGAGGCATCTAGCTAGCAAGTCAAATAATTGTGTCATTTATTCTAAAATGGTTTAGTCTAACATTGGCATTTGTATGATTTCAAATTTGCAATGATAGGCAGTCAAATTCTTGTGAGTCGTTTGGGGCTTGGTCGGAATCCTAAAATATGGGACGAGCCTAACGCGTTCAAGCCAGAAAGATACCTTGATGGCCATGTCGAGAAGTCATTGGGCGTGACTTTGATGGAACCGGACATGCGATTCGTTACATTCGGCACCGGTCGGCGTAGCTGTCCGGGCACTAAGATTGGGACATCTATGACCATCATGTTGTTAGCCAGGCTTATCCAAGGGTTCGAATGGACTCTCCCTATTGGTAAAAGTTCAGTGGAGCTCATTTCGGCGGAGAGTAACTTGTTTATGGCCAAGCCTCTACTCGCATGCGCGAAACCTAGGTTGGCTCCAAGTTTATATCCGAAAATCCAGATCTAG	25535002	25537245	AT1G58260
4763	480	ATGACGTGGGGTATTTGTATGATTGTAACGATAGGTAGTCAAATTCTTGTGAGCCGTTTGGGGCTTGGTCGGAATCCTAAAATATGGGATGAGCCTAACATGTTCAAGACAGAGAGACACCTCGATGGCCATGTCAAGAACTCACTGGGTTTGACTCTGTTGGAGCCGGACATGCGGTTCGTTACATTCGGCACCGGTCACCGTAGCTGCCCAACCACTAAGATTGGGACATCTATGACCATCATGTCGTTAGCCAGGCTTCTCCAAGGGTTCGAATGGACTCTCCCTAATGGAAAAATTCAACTCGAACTCATCTCAGCGGAAAGTAACTTGTTTATCGCCAAGCCTCTACTCGGATCCGCGAACCAATTTTGGCTCCAAGTTTATATCCGAAAATTCAGATCAAGAATTTTTAGAAAATGTTTGGGTGACAAATCATCAAGTGATATAATCTTGTTAAGTACTATTTATGTTTTTTAA	25538103	25538582	AT1G58265
4764	2002	GAAGCCGTAGACGATCGACTAAACGATTAAGAAGTGGACAATTATAAAAGGAAATGTGAATGGATTACGTACCCAATCTTTAAATCCAAAAAAAAAAAAAAACATCCTAGGGACTGCCTCTTTCATCCTATCCAATTTGGTATTCAATATGTGAAATCAGATTGATCAAGTTTGACATAGGAAAGCTCGAACTCATTATTATTGAACAGAAACAAAAAACACAATGAAGCAAAGTGATAGTAGCCAGTTGTAAAATTACACTAGCGACGATTAGTCACCTAAGTACTATCTCCCGTTAAAACATTAAGAGACGATTGATGAGAGTAGTAGTCGGTTTTCGAGAAGGACAAGATCTGGACTTCAAGTTTGAGAGTATCGTTGACTAGGAAACCTTTTGATGTGTTTTTGATATCTGCAAATGATAGAAACCTGTCGAAACCCCATCCATTCTCCGTTGCATTGGGCCATGCCGCCACTGTGTATATAGGAAGAAATCAAAAGTTATTTTTATTTTTTAAAGGCTCATTAATTATAATTAATTAGCTTTAAATTAGTAGTAGTAGTTGACAAAGTAGATATCAAACCTTTTTTCTCGAAATTGTTGGATTGGATCTGGTCAATAACTCGTAACTTAGCTTCCACATAACCCTTATCATTTGACTGATCACTCAACAAATAGAGTGACAACGAATTACCCGTAGCATTTCCAACTCCATTTGGATACACTTTCAATGCCCTTCAATGTAAAAAACCATCATATTATTAAACTAACACATCTTGTACGTATTGTTATATATATACAAGAGGAAGAAAGTCACACGTACCAGTTTCTTCCTCCGGAAGAAAAGGAATCAGAAGTGTAAGAGTCAAGAAAACGTGTAGAGAATTTGGTGAGTCTCCATTCGAAAATAGGGTCACGAATGTTTTGTTCATTAGAGAACACTTCCCAATTTTCAAAGGGTTTAACAATGTTGATGTCAACGCCAAACACAACGCTTTCGCCCTCGAAAAAGTATCCATATGCCGGATTTTCAAAATAGTAAATTGGTAGAAATTGTAAAAGTCCCCACTGTTGTTTAAACAAATGAAATCGCTGGGCCTCAGTCTCTGCAAACGGATCAAACTTAAATAACTAGTCTGAACAAACCACAAAAGATTTAAACATATATATTTACTTGCTCTAGATTAGTTAATTAGTACCCTGGCTTATTTGGTACTTGTCTGTACTGCTTTTATAAGCGAGGAATGTGATCTCTGCATACACATCTTTTGGATTGGTGATGAGGCTTGAGTTATCGACTCTTACGTAAATCGAAACGTACCCACCCGAGTCCGTTGGAATGTATATGACTGGGTAGATTAGGAGCGTCCTTATAACATTTTAAGTAGAAATATGTCAAATTATATACAAATTAAAATTTGGGTGAGATTCAGAGCAATAAGTTAAAATCTTTCACATAGAAAGTGGAGATGATCAAAACACTAGTATATAAATGAATACCCTTTGACAAAAAAAAATGTATATCTTCTATGTATAAGGTATGGTTTCTCAACATTTTTGAAATGGAAGTCAACGCGTACGTACCAATTGTATCCACCGACGGAGAAAGGACGTGACTCATACTTGCCACCGTTTTCTTTGACCTGCTTTGCCATAGTGACAAAAGACTGGAACTTCACGCAGTACGAATTTGGAGGACGAGTTCTCGTATCTGTTGTTACTGCTTGCGAGAGCTTCTGTTCATCATGAGCACGAACAGAGGCAGAGCTAGGTTTTGACGAGCCACACGGAAGATTCCCTGAGTTCCCCACCGCCATGAAACCTTCTTCTACTACTGCTTCCGTCTCAATTAGGTTTTGAAGGTTGATATAAGGTTTTGCGAATCTTGCAACCTCCACAATGAGTACGAAACAGAAGAAGCAGTAGACAAAGATTGAACCATAATTTCTGCTTTTCTTTTCCTCTGAATACATTATTTCTTTTTCTATATTTTGTGTTTGT	25539042	25541043	AT1G58270
4765	2281	GGGGTCAAAAAATTCCCCTCGTTGCTTAATCGAGATAACATTTAAGTGTGAATCCGTAGGATACGGTAACGTTAAATAAAATAGTTACGTCTAACTCCATTTTCTATTCCATTGTATAGAAATATACAGCTTTGAGATTCATATAAGATTAACATAATACATATAACTACTTCTGATCAGCAATATCACTAGAAGCATCTTCTCCGGTAAGTATTGTTCCGGGATAGTTGGTCATTGGAGGATCCGAACTGCTCATGCTGCATTTTTGAAATTGAGAAGAATATGAATTTTAATTTTTTTTAATTGTATCAAATGTGAGCGTTGTCTGAATAAACAACAAAACTTACCATTTATCTACAAGAACAAATGAACGGAGTTCACAGTTGACAAATCTGCAACACAAAAAAACTTTGAGATAATGACAACATAAATAATAGAAAATGATCAAAAGAGAGAGGAGGAACTCTTACTTTTTAGAAATCTCGTTTTTCACAGATGGATCACAATCGTTTCCAAATGAGTTTAATGTTTGATACAAGAACCCACTATGAGTTACAACCGCAATCTCTTTTTCTTTCCTTGTACTCAACCTGAATTCAGTTAGTATATCAATCAAAAAGATCATGCCAAGACTATCATAAAACATCATGCACATAGAGATGTCAAGCATTGCATATATTCACCAGTTAAAGAACTTCACGCCTCTGGTCGCAATATCTTTATCCTCCTCTCTAATGTCAGGCTTCCACAAGACATCTTCATCAGTTTCTATCTGTATACATGAATATGAGAAAATGTGAAAACATAAGAAAAAACACCAAAAAAAAATCATAGTTTCTATAGATTAGGTACTTGCCAATGAAAAATCAATCGCAGGGAATAATTCGCGGTACTTGGTGATATTGCTTCTTCTGTCACAAGGATGAACACCCTGAACCAAGAACATTGCAAAAGTTTTCATCTCAAGAAAATGCCAATCATGCAAAAGGTAGAAAAGTAAACATACCAAATGTTCTCGGCAGGATTCAACCGCAATGAACGGTGGACGATTTAACCTTGATATAGCAGGACGATCGCTGTTTCCAGCACCTGCGGTCATAAGCAGAGGTGTATTTACACCATCTTTGTAACCTTCCCCACCAAAAGTTCCGACCGCTGTTTGCAAAGTCCTAAAACAAACAAGTGTATTGAGGTAAATACAAAACTGCTTATAAAAGAACGAAATGGCATAACACAAATCTATAAGGACGTTTAACTCAAGATGACTATTCTCAAGCAAGAATCCAAGCAATAGCGTTAAGATAATATCAATAAGCTTTACGGGTTAAGTATATTACCTGAGCAGAGGAGATACGACTACCAACTCAATTCTATTGGAAATACCACTTGCATTAACATGCTTGTGTAAATTATCAACCTACAATAACATAATTCATATTAATTACTTCCCTTTTCCAAAATAGTACAGAAACCTCTTTATGTGTTACATTACAACAACAGATTATTCATATCTCATAGTCTATATCATTAGAGCTACCAGAATAATACTATAAGTTAATGCAAAATTATAGTGATAAAAACCGATAAATCGAGTATGGCTAATTTACTTACTTGTTGCCATCCAAGAGGTGTAAGATGTGCATCAAATAGATCCTCAGATAAGTAAGCCTTATGGTTCTTCTCTCCTTCAACATTGTGAATCCCTTGAGCATGTCTCACCTAAAATACAAGAACTCAATCAAAATCCGAGTACCAACAGAGACCAAATCAGAATAATGAGAAAAACAACAAAAACAAACCAGATGTATGGTTTTGCAACGGTGAAGTGGGTAAAGGCCTTGACTTGGTTTTGTCTCCATATCTAGATATTTAATCATCGAACAAAAACAAAAAAAACAACAATTAATGTTCAGTAATGAAACACAAGTTAAACCCATTTCGCTTTGACTATGGATTCAAGTTTTCAAGATTCCGACAACAAATGAGAATGTAAGAGAAACAAGGGGAGAGTTACCGTGAGCAGGAAGAGAGCTGCAACAACGAAGAGAGAGGCGACTAAGCGATGGAAGAGGAGAGGAAAGATGAGACACAGAAGAAATGTAAAATGAAAGATTTGAGGTCATTGATTGGTGAATCATAGAGATCCGAGTTTAACTTTTTCTGCTTTTCTTTAATTGTTAATGTTTACTAACTTTCCTATTATAACTTTTGTTTATTACATGAGTAGAACCTTTGGAATATTCGAAATTCCAACTAGTGGTGTCCAAGCGGCAAGCACCAT	25541932	25544212	AT1G58280
4766	2475	AGATTAGAAAGAAAAAAACATTTCTCTATATTGCAAGAACCAAAGTTTATACATTATTACATATATGTAACGATACTGGGACCAATACCATTACACTCGAGTCTATGAAGCAACAAACATGCAACAAGCTCGCTTATAGCTTCACAACACTTACACTTGACGATAGAATTGTTAGTCTCTTGCACACAAATTAAATGAATCAAATAGATCCATCGCTATAGGATCTATGCAATTTACTCAGAGTTTGTGGGGAAGCTAATCTTATATGTCAAAAGAGATGAACATCTTCTTATTTTTCTCTTTTACTTCTGTTGTTGTTCCGCCATTGCCTTAAGCTTTTCCTCCAAAATGTCTTTCTCAAGACCGTACATTCTGTTCAAAGCATGCATATTCTCAAGGGTCTCGCTCAGCGTTCTACTGTCACTTCCGTCACATCTCAAATGCTGCATTGGACCATGTAAGAATCTGTTCACGATACCTCGGCTTAAGTCATCAACCGCTCTCGTTGTTTTCTTGTTGATATCATCTCCCATTTTGGACATGCACTTCTCGAGCTCTGCCACTCTGATTCTCTCTGCATAAGCTCTTAACTTCTTGATCGTTGGAACCGTCTCCAATGAATCCCTCCATGCTTCAAACTGTGTGGATTCCTCTGTGATTATGGTTTGAGCTTCCATTGCTTTCCTCATCCTGTCTTCTTTGTTGGCAGCAACAACTTCTTTGAGATCGTCCACATTGTAAACCCGTGCTGTTTCTACTTCACCAACACAAGATCCAACATTTCTCGGAACAGAGATGTCAACAAAATGCCTCAGTCCTCCAACCTCTGGAGAAGCTTGAGGGAGATTCTCTACATGCTCCTTTAAGAACAATGGCGTCTCAGAGGCTGTGCTGGTAAACACAACATCCGCTTCTGAAGCACAAGCTAGCATCTCATCAAGAGGTCGATATATAATCTCAATACCAGGCATCTCCTCACGGATAGCTGAAACCCTCTCTTCACTTCTGTTGACTACCACCACTTTTGTGCAACCCTTAGCCATCAAATGCTTAATCACAAGCTTCCCCATTTTTCCAGCGCCAATTACACACATCCTAGCAGATACGTTTGAAGACTGCGGAAGCTTCATCAGAGCAAGTTCAACAGCAGCTGAGCTAACCGAAACCGCACCAGAAGCAATATTTGTCTCTGTTCTAACACGCTTACCAACAGTTATCGCGTGTTTAAACAGCCCGCTGATATTCCTCCCAAAGCCATTCACTCCTTGACCAACTTTCACAACTTGTTTCACCTGTGCAAGGATCTGACCTTCTCCTAGGACAAGAGAGTCAAGACCAGCTGAGACTTCAAATATATGCTGTGTAGCATCCTTGTTGTACAACAGAAAACGGTGTTGACAAATCTCTGAAACTGGGATCCCACTCGTCTGAAAAAAGAGATAAGACTCGTTAGTTAGCCCTTGATACCGACTGTAAAACAGCCACGTTAAACACTCAATAGTATATGAACAGATTATATATAGATTCTCTGCATATGGTATGATCAATCTGTAGTAGACACCACAGAATTAAACATATAAATACAAGACCACTCTTAACATGTTCTAAAGCATTAGTCACCCACCAAAGTACCACAAGAAGAACACTATAGTAGAAAAAAGTCACACCTTTGACATCCATTCAGTAACTTCTTTAACTCCACGATGCTGAGATAAAGCTAAAACATAAATCTCCATACGGTTACAAGTACTAAGCACAGCAGCTTCTTCAATATGATTCAAACCACACAATTCAGCAATAGCTCTTGGCCATTCAGCTTCAGGTATAGCAAGCTTCTCACGCATCTCAACAGGAGCTGTGTGAATACTAAGTCCAATCACAACAATACTGCTTCTTTCCTTTGTATATCCTAACAACCACAAATGAAAAGTCAGAACAACAATTCATAACAAAAACTGTCTTCAGTATAATCACGACATCACTAAACAAAGATTCAAACTTTATAACTTTGATCAAACAAAAGATTCAAATTTGAGTAGATTAAGAGATAGAGACTCATACGATCAGCTGCAGAGTTCTTGAGTTGTTCAAGAGCAGAGATGCTAGCTGCATTAGACGCAGAATCAGAAGAAGCAGAGAGCTCACAACGAGCTTTTTGGATCAAACCTCGTCTGGTTCTATTGTTCTTCGGAAGAACACGAACCCCATTAAGACCCAATGGTGTCTGTGAAACAGAGGACGAAGAAGAAGAAGAAGGAGATAGATTATGGTGATTCAATAAAGTCTCAAGCTTTGGACAACCAACGAAAGCACTTGAAACCGCCATTGAAACCCAAAATCTCAAATCTCCTCTCTGTCTTCAAAAAACCAAACCTTTGCGAGAGAGAATAAGAATTGAGGAAGAGACAGAGAGGGATTGGGTTGCGATGTGGAAGAAGGAGATCGCTGTGAATATGATTTGTCAGATTTGAGGCT	25546140	25548614	AT1G58290
4767	1903	AAATTAGGACAATAAGTAACGAAAAATCTCCCAATAAAACTTGAACGATTTCTCTGTCTCTTCCAAACAATGATTCTTCTCTTCTCTCGTCCACAACTGCCCATTCATCATAAAATATGCTTTAGAATTAGAATGCACCAAACATTAATTTTCTTTCTTCACATTGATTTTATGTTCTATACCTCAGCCACTTTGTTCAATTCTTCACTCACGTTCTGCAACAATTCGGAAAGTTGGCCGTCCCATTTGTAGAACTCGAGTTCTTTATTGTCGAGTATCTTCTCAGCTACCTAAACAAATTGTAAACTTATAAAAAACATTAAGTGACTTTCTTAGAGAATTAAGTTGTACTATTTTCTACCTTTGTCCCAATCATTCGACCACCAGCGCTATGTGCAAAGTTAATGTTGTAGAAGTGACAGATGAATGCTGGAGGATCTTTCTCTGCTATATTCTTTAAATACTGAGAATATGCTTTACCAGGAACCATTGACTCTGGAATCTCGTAACCTTGTTCCTTGAACCACTCCAAATCCCTACTCAAATTCTCTGCCCTTTCCAACCCCGTGTTTTTGAGCCCGGCATCTACAAAAAAATATAAAAGAACCAGAGGTTTTGACAAGGTTATATACACAAGAAGAGGAATAATTAACTACCTAAACTTATTATTGCCGAAACTCATTTTTTGTTGTTGCATATAAATTGTTTTATCTTGATATTTTTCTTGTTAACGTGTATATGTGACGAAAGGTATATTTGGCATTAGTATGAATCAAATTAAGAAGACTATAAAGACTAATATGTAATATGCATGTAAATTAATACAAAAAAAAGTTAGTGTCAAAAGTTATATCAAGAAATCGGATTACCATGTTAAAAACTGAGATTATTATAGTTAATACCAAAATTTATATGTTTTTTAAAACTAATAAGATATTTCATCCACACCTAATTTTAGTATTTAGGGCCGGTGAAACTGGTTTATTTACGTTTTCAAGTGTAAATATTGCAACGTTTAAGTTATTTATTTCTAAATTGTATAATTATAGACGTAACATAAACAAATTCTTATTCCTCGAAATGCTACACATCAACATTTTAGTGTTCTTTCTCCGATTTCTCCTATTGATATATCGAAGATAAGGTTTGTAATTCCGATCTAGCATAAAATCCAAGAAGAAAGAACTGATCCGTCAGAATTGTTTTGAGAATCTTATCTATGTGCATATGATCCAAAAATAAGGACCTACTGACACTAAGATTCGTCGGACTTTCGATGTAAATCAAGTCCAAAAACATTTAGTAGATATATTAATTGTAGCATCTAACTACTGTTAATGTTTCTCAATTCTCCTAATCACTTCAATTTTGAAAAAGTTTATATTAAAACTGAACGGATCAAGTTGACTATAAAAGTTACCAATATTTCAATTCATAAGAAGGAAAACATACGAAAAAATGATGAGAAAAACTCACAAGCTTGGATAGCAGATTCGTTAATAATTCGTTCAAGCGTCTCAAACACAAGCTTACTGTCCACGAGAAACTTCAAGTACCCTTCGATTGTGAAATTCCATGTTGATACAAGATCGTTGGAGTCACTTTTTCCTTCTTTTACCTGATCTCTTGGGTGAATTTTCATTACCACGAACCTCATCTCCTCCACAAACCCATTCGGTTCTCGAGGATACCTTCTTTCTGGCTTCTCCCCTGCTGCTGCCACAACATTCACCACCAAAGTCTGATCTTCGTTTGCTCTTCGGACAAGATGGCGACGAGGAGCGGCTATGGTCCGAACATATCTTATTGTCACTGTCTTAGCTCTCAGACTGACATAGCTCTCGCAGTCAAGTCTTCTGCTTGCAGGAAAGCGGCAAGAGGCATTAAGTCTTGATGTAGCCAT	25552212	25554114	AT1G58300
4768	1696	ATGGATTTTGGTAGGTCTAGAGATATAATCAGCGGTTTACCAGATTCTCTTCTTTGCCACATCTTGTCTTTCCTTAACACCAAAGAAGCTGCTTCTACATCGGTTCTAGCAAAAAAATGGCGGTATCTCTTTGCTTCTGTTCCTAATCTTGATTTCGATGACTCTGTTCATCTACGTCTTGGAAAAAGGAATCCTGCAGTTAGTGGTGAGGATTATTTGAAAATGATTAATGAAAGAAGTGATCAGCTTTCGACAAGTTTTATGGATTTTGTAGATCAAGTGTTGAGATTGCAAGACAATTCTCCTCTACACAAGTTCTCTCTAAAGATCAGAGATTGTGTTGATATAGTCCGTATCATTTGTTGGATACTCAAGGTTTTGGAACGCGGTGTATCTGATCTTGAACTAGACATGCATTTGAAATGGAAATCTTCACTTCCTTCAAAGATCTTTTTGAGTGAGACACTCGTTAGGCTGAAGCTAAGTGTGGAACGTGGCCCGTTCATTGATGTTGAAGATGTTCATCTTCCTAAGCTTAAGACTCTCCATATTGTGTCAGTCAAATTTGAAAAGCATGGTATTGGGCTTAACAAGCTTCTTTCTGGTTGTCACATACTTGAGGAGTTAAATCTTGAATATATATCTTGGTGCCTATGGGATTTTGTCTCTGTGTCTCTCACAACTCTCAAGAGGCTAACTTTTTGTGGGGAAGTAATGCAAGATGAGAATCCAATAAGTGTGTCTTTTAATACTCCGAACCTTGTCTACTTGATGTTTACTGATGCTATTGCGGACGAGTATTCAACAGTGAACTTCGATTCGCTTGTTGAAGCTCATATCAATCTTCAGATGTCAGAAGATCAGGTTGAGCAGACACGTTTTTCAGATTCTGAAGGTAATATGGAAGGCTGTATGGTAGCTAATGCAACAGAATTAATAATGGGAATATGCAATGTGAAGATCCTTTATCTATCAGTTTATACTCTTGAGGTTTGTATTTCATTGCTCTCATCTTGTAATCTTTTTAACATTGCTTAAGGATTCAAGTTAATGAGTGATGATGATTGATGATCTATTTGATATGATTTTGTTTCAGGTACTTACTTACTGTTGTGAAGCAATACCGCTATTCAACAACCTGACTCATTTAACTATCGAGAGTAACTCGGAAGTAGGATGGGAATCCGTGTCGGGCCTTCTCAAGAATTCTCCAAATCTGGAAACTCTTGTCTTTAAAGTATGAAACAAACCCTTTCAAGCATTTGTTGACATATTTTTCAAAGTTTGAGATGTTTCTCCCACATTTCAGGGACTTGTCCACCGTTTCACGGATAAATGTGGAGATATGTGTTTATGCAAACCTTGGGAGGAGGATGAAGAAGAGGAGGAAGACGAGGAGACTCCTACTTGCTTATCATCATGTCCAGTGAAAGTGCTGAAGATATTGGAATTTGGTAAAATCTATGATGACGAGATAGAGAAGAGGATAGACCAAGTCAAGCATTTTCTAGAGAAGATACCGGATATTGAGCAACTGATATTACACTATAATACACCAGTTGATGAAGATGTGATTAAAGTTTACCAGCAACTTCGGAGGCATCCTAAAGTAGCTTCATCCAAGTGCAAACTGCAACTTATCTCTGATAACCTCAGCTTATCATCTAAAGACTGCGCTCTCTTCGGTATCGACTAA	25562628	25564323	AT1G58310
4769	1181	TTAACGGTCCATGCCTGACGCTACAAACGGGGGCGTGTTGCTGTTTAATCCTCCATTCTCAATGTTCCACCCTTTGTTTGTAGTAAAATGATTGCAACGGTGACAAAAACAACAAAACTTATCACTAAAACGACCATCATTAATATATTATACTAAAAAGAGAAAGGACGAATAGAGACTGTTTACCTAGAGAGGGATCAAGACCTCGATGTTTGAGTTCGCGGTGTTCTTGAGTAAGAGCACATGGACAGCAGAAGCAGTGAATGGCGCCATCGGCACAAGGCGCCTCGGGCAAAGCGTATTGATGCCTCAATTTGGCTCTGTATTTTGAAGCATAGTACCATCCACACCCAATGCTAGACATTGCGACCACCATTAATCCAGCAAGTCCTCGACCTTTTTAATCCATTTTTATTAATAAATCAACTTTGTAACACGATTTGAATATACAAAAAACATTACACGTGTTCTTTATAAAGCCATCTTGAGTTTCTAGTATTTAAATTTCAAAGTACTTTTCACCTTTGATTATATTTTTAATCATAAGTAATATTTCCTACATCTGCAAGATTGTTTTGGAAGATTGTTCTTCTATTTCTTATATAGTATTTGTAACAATGAACTATTTGAAAGTATGATATTCTATCAACCCTGTAAATATAACATTATTATTGTCATTTTCGCGTAAATTATCTACCATCTCATTTAAAAGTTGTACTAACTCTTTTACTTCATAAAAATATATCTATTAAGATAAGTAGAAAGTGGATAAATTCCAATTCAAAATAAATTGATAATAACCGATCTACATATATGTTTTCTTTTAATTCCATTTCATCTCATTAGCGAATATGTGAAATTTTTATTTTAATAGTAGTACTGTATAATGGAAATCAGAAACGTACTTGTTTCTCCTTTATCAAGGATCTCAGCGATCCTCCCAAATGCAACGCAAGGACAAACCCATGTAAAGCAGCCTTCATAACAATTTACAAACAAAACCAAAAAAGAATTATGACTAAACCGATCTTTTAATTTTCCTTAAACTTGTGTAAGAAAGAATTATAAAGTTAAATGAAATTATTACATGTAGAGATATCTTCAGAGAGACAGTCGTATAAACCGGTAGTCCATTGCCCTTCAGTTACTTTCTTCTCATTTTTGCCTTCTTGTTCGGACAT	25570318	25571498	AT1G58320
4770	912	CTTGGAACTATATATGAGTCATGCCAATCACTAGCAGCTCTGAAACTTTTGCGAGCTTCTTCAATGACTGGCTCTGCCGTCACAGGCAATTCGTCCAACAACTTGCACACCTTGCTGATGAAACAACCATTGTAACTCCAATAGAAGAAGAATCTCTTGTGAGTAACTTTCTTTCTCACTATCTCCAATACTACGAAGAGAAATCAGTTGCCATGTCCGTGGCCGGTGACGATATATATGATTTCTTCTCTCCACCATGGCTCAGCTCATACGAGAAACTCATCCTCTGGATCGGAGGTTTTAAACCAGGTATGGTTTTTAAGCTCATAACCACTTCTGTTAATGACCTTACGAGCCACCAAATAGACCAACTCGAGAGCATTCGGTTAGAGACTAAACGGAGGGAGAGAGATTTGATGCGAAGGTTCGCGCTTCTACAACAGAGCGTGGGGGATCCACTTCTGATGGTTCCATTTAGGCGCATCGGAGTGTTGAGGCTTGGCGAAGGAGAGCAGCCAGAAATGGAGGATGCAATGGAGGTTTTGAAGGTAGAGATGATTAAAGCGATGAAGAACGCTGATCAACTCCGGTGTGTGACGGTTGGGAAAGTGGTGGAGGTTCTGAATCCACGGCAGTCGATCAAGCTGCTAAGAGCCGCTGGAGAGTTTTATCTCCGGCTGAGAGATTTAGGTGTGTAGAGAGAAACAGTTCTTTGCTAGGACTTTAATGTTCTTTTTTTTTTTTTTTGAGTGTTCTAAGTATTTCGAAATCAGGTTTGGTCTTATAAGTGAACAACATTTGTTCTACAATAAAAACAAATCCGGTAGTGCTTATGTATAGGTTTGGGCTTTGGACATGAGTTTTGTATGTAATTACGTTTCATGCCATCGTACTTTTAGTTCTCTAGTGAGA	25575244	25576155	AT1G58330
4771	2432	AACCAATTCCATATTAAAAATATTAGTTCCTCTCGGTTCCTTTTATCATTTGCATAAAATCGTTTTGCCTCCAAAAGACTAAAAGCTCTAGACTTTGTCTCTTTGTCCTTTTATCTCTACTCCCAACAAAACCAGTTTACTCCTCTTAAGAATCATGTGTAATTCAAAACCATCTTCTGCTTCATCTTCCTTATTATCTTGTAAAGACAAAACCCATATCTCAAAACTCGAAACCTGTGATACAGATAATCCTCATTATTCTGAATTCAGGGATACTGATTCTCTAGACCTTAAAAGATGGCCAAGTTTTCTGGAGGTAAATTATTTCTTTTTTTTTCCTATACGTAAATGTTTGTTTTTTTCTACATAGATATGAACATAATAATTCAAGAATCTAGTTCTTGACAAAACTAGATTGTACGAACTATACCAAAAGCATATATACATATACATATATATAAATAGAAACAACAGTTTCGCAATCCTTTTTATATATATACCTAAATCTTTGGTCCCGGTTGGTGATTTGGTTTTGTCATTTTTTTATAAAGGTTTAAGATAAGCTTTATTTGATTAATATAATTAACCATTAACCAGGGAAAAGAAAAAAACGATCTACTGACGTGGACGGTTCTTGGTCTTGACTTTTCTTTTCTTAATTATCTGGCGGCAGGGCTTAGAGGAAGTGAAGGCGATCGGAAAAATCTCTGGGCCGACGGCGATGACCGGGCTTCTTATGTACTCAAGAGCGATGATATCGATGCTGTTCTTAGGCTACCTCGGTGAGCTTGAGTTAGCCGGAGGATCTCTCTCCATAGGCTTTGCCAATATCACCGGCTACTCCGTCATCTCCGGTTTGTCCATGGGGATGGAACCAATCTGTGGCCAAGCATACGGAGCTAAACAAATGAAGCTTTTAGGACTAACCCTTCAAAGAACCGTCCTCCTACTCCTCTCCTGCTCGGTCCCTATCTCCTTCTCGTGGCTCAACATGCGCCGAATCCTCTTATGGTGCGGCCAAGATGAAGAGATCTCCTCTGTTGCTCAACAGTTCCTTCTATTCGCCATCCCTGACCTCTTCCTTCTCTCTCTGCTTCACCCTCTTCGAATTTACCTCCGAACACAAAACATTACATTGCCCGTGACTTACTCCACGGCCGTGTCCGTTCTCCTCCACGTTCCTTTGAACTACCTCCTAGTGGTGAAACTTGAGATGGGAGTAGCGGGAGTCGCTATAGCTATGGTTTTGACAAATCTCAACCTTGTAGTCCTCTTATCCTCTTTTGTGTATTTCACTAGCGTGCATAGTGATACATGGGTCCCAATTACTATTGACTCTCTTAAAGGTTGGTCGGCTTTGCTCTCACTTGCCATACCCACTTGTGTATCTGTTTGTTTGGAGTGGTGGTGGTACGAGTTTATGATCATTTTGTGTGGACTTTTGGCTAACCCAAGAGCCACCGTGGCTTCCATGGGAATCTTGATCCAAACGACGGCTTTGGTCTACGTCTTCCCATCCTCTCTCAGCCTTGGTGTCTCTACAAGAATTAGCAACGAGCTTGGGGCTAAACGTCCGGCGAAAGCTCGGGTATCCATGATCATCTCACTCTTCTGCGCGATCGCCTTAGGCCTAATGGCGATGGTGTTTGCTGTGCTGGTTAGGCACCATTGGGGACGCTTGTTTACCACGGATGCAGAGATTCTTCAGCTGACTTCCATCGCATTACCCATTGTGGGGTTATGTGAGCTCGGAAACTGTCCTCAAACAACCGGTTGTGGGGTTTTAAGAGGCTGTGCAAGACCTACACTTGGTGCCAACATAAACTTGGGTTCATTTTACTTTGTGGGCATGCCAGTCGCTATTCTGTTTGGGTTTGTTTTCAAACAAGGGTTTCCAGGTCTCTGGTTCGGGTTGCTTGCAGCTCAAGCAACTTGTGCTTCTCTCATGTTGTGTGCACTTTTGAGAACAGATTGGAAAGTCCAAGCCGAGAGAGCTGAAGAGCTGACGTCACAAACTCCCGGAAAGTCTCCGCCCCTTCTCCCCATCGCAAGCTCAAAGAGCCGGTCTACCTCCGGTACAGAAGATATGATGAGAACCATGTTGGTTTAGATTGATAGCTATTCTCTGGAGGCATTTGCCATCAACATTGACGTACATATATGTTCTTGTCATCATTTTTTGGAGTTTATAGTGCTCCTTAATTTCTACTTTTTGATTTAAGAACGACTTTGTTTTGTGGGCTTTAGTGGTGTTTGTGTTATTTATGGTTGTATTGGTGTGATAGTTCTAATTAGCTTTGACTTCAGCAGTTTGTATTTTATGTGTTCCCTTTTGTAATAACTCGTGGTTTGATTATCTTTATATATTTGTCCATTTTCTAGGAGAATGTGAATTTTTTTTGTTAAACTAAGAATAAATTTATTTTATTTTA	25578497	25580928	AT1G58340
4772	4530	AACATCAAAACAAGCTTATATTTCTTCTCAAAAAATAAAGAAAAAAAAAAAAAATCTATCTATATCTACAAGAACGTACAACATTGCTTGTAAAGCCAACTATCTGTTTTTTCTTTCTCGCGACAGCAATTGTAGACAAAACTATCTACAAAGTTAATATACAACAGTTTATATCTCTCTGTAAATCCCAAAATTTCTTCAACTTGGTACAAAATTCAGCGGAAAAGATCTTGGAATGACCACATTATAAATCTAGCAAATATATCGGACTCCAAAAACTCGATGTGAGCAGCACGTCCGATGAATGAGTTCAGGTTACGACCATAAACGGTCATGTCAAAGTTGACGTCGCAGCGCATGAACACCCTTTGCTGATGAGGTGCTTCGGGGACCGGTCCACGTATTTGGTCCAGACAATTATTCAGCATTTCCAAGAAGGCAACTCCCCTTTTCGAGCTGTCGAAAGAAGCAGGTTGGCATGACTCGATTCTTGCTGAGTGATATGGAACATAACCGTCCTGCATTACATCACAGTCACATTATTGTTGAAAATAAGTATCAGTTTTCCCTTATTCATTAACAAGGCTTATGGCTAAAACTGCTTCACACAATCAAGTTTTAAAACATGGAAGCATACCTGAGGCGATGAGAGGAGAATTATATTTTTGAAATTCTCCAATGTCTTTTGCTGAAAAAGAATTCAAACCGATTTTAGAACCGAATAACAGACGAATAGTTCTGCGTATCCGTGGTGAAACTGAATATAAGTTGAGGTATTTTTCTCTAACCTTGCAGAGTTTGTAAAAGAAAGTATGCCGGAGATCAGGATCATCTGTGAGTGTAAGCTGATGGATAACTTGTGTACTCTTTAACTTCTTCAGTAGCCAAAGCCCGGAATTAAACAAGGAGTTTGTACTGTACAGATACCCCAAGTGCGGACCCGAAAGCGATAGATATGTGTGTAGATACTTCCTGTATGGTTCCATTAAACTATCTGAAAGAACAAAAGAGATGTCAAAAACACTGAAACATAACTAAGAGTCATTCAATATTTACCAGAGTTCAAAGAATATTACCGGCAATTGCTGTTCTGATGATGACATTGCCAATAGAATGACCAACAAAACTCAATTTGATGCTTTTCAAATGCCCTTGTCTTGCATATCTATCCTTTTTCCTCTTAAGGAAAGAAACAACTTCTTGAGCGAGCCTTTGTCCCATTTCCCTGAAATCACCATGTGTTTTCTCCTCATTTGCCTCAGACATGAGAAACTCTATCTTTGGATCTATCAGAAGCCACTGATTCCGGACAAGCCTTAAGTCCAAGTGATGCCCCTATGGTAACCAATATGAGCAAATTTCGATCAAGCAAGCGAAAAACAGATCAAAAGGAAAGCTAGTTAAGAAAATTGCTATTATAGTTCAGTGATACTTGCCTGAAAACCATGAACAAATACGACGATTTTTAGTTCACGGGCACTTTGCTGGGAGTTAGTGACTTTTGTTTTTTCTGCTTCATCCTTGTGCCCATTTAGCAAGCTAGAATCAAGCAGATCCATATGTCTCAAATACGAATTATCACTTAAAGTGCGTCTTGGTGCATTCAAGACACGTTCAATGATAACAATAGGAACCCGCATAGGATCTCCAAGTATATGCATGTCTTGTATTGAACGGTTGTTAATCTGCACCAACAAATGTATTGACCAAATAAACTAAGAGTTGATAAAACCAAGAAAGGGAACTAAATCAAAAAGAGAAGAACAAACCCGCATCTGTGCAATACTCCGACGGTGAAGTTCAGCACGTGTAGCTGCAATTTGGGCCGGCTACATCAAAGCAAAAATTGGATGAGTCAGGCTTGTGTTTTCACAAAATTTGATAAATAGAGAGAGAACGCTAAACTCACTTCATTCAACACGCCTGAGGCCCTTTTGTGCGCGCTCTGGTTTAAGATATCTGTCATTCCACTATTTATAAAATGATGGGGCATTTCAACCTTAGAGTACACCATCCATATTGACCATTCAGCTCTCCGATCTTTAGTCCAGATATCACGAAGATATTCAAGTATTTTTGTGTGATTATCCCTAAAAAGGACATATGCGATAAATGCCTAGAATATTGATATTTTCAGAGTCTCTCAGTAGATAGATAAAGAAACGATCTTGGTCTGAAACTTAATTAGATCATTGAAGTACAAAAGAATTACCGGTGAAATCCCAGAAGTGTGTTCCAAAGATAATGCAGTTGGGTGCCCAGTAAGTGGAATATACGGGATAGATGATCTTTCGAGAGTTCATGAAGCCAGTCATCACTTGTTAAATCAAATGTAATATTCAAATTCTGTGCCAAAAGAATGGAGAAATAAGCAGAAGAAAACGACGCAAAAATAATCGGAAAAAAACCAGTCAGCATCAAAATTAAAGCAAGGACCTCAAGACTGTTTTGTTCCTTGCCTTGTCCTGAACCGGTACTTGTTGAGTTAGATAACTGAACATTGTTCATATTTGATACAAAGTCAGACAAGTCTATTGTCTGACCAACTGCCTTGCTAAGTCTTTGCATTTCCTCGAGTAAAATACCACGAGCTCCAAGTAATGCTTTAACAAATGACACCAGTTTCTTGTCAGCAGAAGCAAGCAAACCAAGTGCCTAGTGAATTAAAAAGTTGGCAACCAATCAATAAGACGTCTTTAAAATCTAGTCTACTGCAAAAATATTAAACTACCGAGTACTGAATCATTATCACATACTTTCTTAAAAGACTGAGCACTGCTGCCACTGACATTTTTACTGTTACTTACGCCACTGCATCAAAACACCTTGAGATATCAACTAAATAGAAATATGAACCTAAGCAGATATTATAGTAAATTATGTCGAAGCCAAACATTATGTTGACAAACCTTGATAGACTTGCAGGTCGTTTGTAAGCAGCCGATTTCAATACACTGATGTGGACACTCACATCAATAAGAACTGCGTGAAGTGTATCAAAATGCACTGGACAGTATGAATGCAAGCCTGTAAGAGCTTTAGGAGGAATACGGAACTCATGAACTGCAACAGGAGAAGTATCTAATTGCTTCGCTGATGCATTATCTACAGAGGGAGCATACATGAGCTCAAACTTTAATATAGCAGCAGATGTAGCTGACCCCTGCATACGTAGAATCATTTCAAACCTTTCAGGAACGCAATATCCACGCCGGATGGTTCTCATTCAGTTCCTTTCGGAGAATATTTCAATGGAATGCATAATGGTAAGGGATTGTTACCTCATATCGTTCCAGTGGCAGAGTAAATGAGATCATCATACACAGACGAATATCCTGCCTTGCATATTTGATACGGAAAGGCTGTGTTAAGAAACTATTATCTTTATCAACTATCTTCCACACTCCATATGAGTCATTAGCACCGGAATCAGGAGCTTTAACAAAAAAAAACAATCCTCAATATCCAATTCTACTCAAAACAAATTCTCTAATAATACAGAATTCAGATAGTAATTATAGGATACTGATCTCAGGCATTCATGCTTCTTCATAAGAAAGCTATAGTATTACCTTCATATTGCACGACTCGTGAAGGAATACCACGAGTTACGTTATCACCATCCTCCCATCTCATGGTGATTTTGATTTGATACCATCTGATGAAGTTAAAAGAGTCAGAAGCTTTCAAAACAATGTTGAAGTATAAAGATATATATATATAAAAATATGTTCCATACCCTTGCTGGAAAAGATCAAGGTTATGAAACCTATGAATATAAATCGCAATCTCTTGAACCGTGTCAACCATCAGTACTGGCTTAACCTTGGATATGTAAGGTTTCGCATCAAGCGTCTTGGCTTCTCTACTTCTTTTACTCAATCCAATAAACCATCTAAGACGGTGTAACATATGTGAACCCAAAAAATCACATCACTTTCTAAATCTTTGACTGTGTTCTTCTCAAAAACAATATTAATCCTGAACTTAGTATCACTCAACTCTTAGCAATCTCATGAAATCTCCCAAACTAAGAAATTTCTACATAACTAGATCCTTGATCATTCCAGTGAACCAAAACACTAAGAGAATCTGCAGATAAAGCAATAAGCACACTTAGAGAAACATATTCACAAACATTTCAGATTTAGCAAAAACATTTCTTTAACATAATTTTTTTCTTGAAAAATGTAGACCCATGATTTGTTAGTTATAATCATCAATCAAAAATGTAATTAAATCAATCGCAGAGCAGAAACAGAACCTGTAGGGTCTCTCAGATCAAGATCTGAAGATTCACAGAAACAAAACAAAAAAAAAAAAAACAGATTTGTTTCAGCTTCTGGGAAAAGGGAACAATGAGACAGACACTGAAGATAACAATGCGAAAGAAAAAACAGAGGAGAAAAGGATCTGGGTAAACTACAAATTGTGATGGTAAAGGAATAAACTTTTGTCGAGCAATTCGAGGAAATTTGATTATAAAAATCAAAACTTTAGGTCGGATTTTTGAGTAAATTTGTCGGGTAA	25581428	25585957	AT1G58350
4773	3962	GACTTCTTCATTTACTCTCTCTCTGACTTAAAACATTTATTTTATCTTCTTCTTGTTCTCTCTTTCTCTTTCTCTCATCACTATGAAGAGTTTCAACACAGAAGGACACAACCACTCCACGGCGGAATCCGGCGATGCCTACACCGTGTCGGACCCGACAAAGAACGTCGATGAAGATGGTCGAGAGAAGCGTACCGGGACGTGGCTTACGGCGAGTGCGCATATTATCACGGCGGTGATAGGCTCCGGAGTGTTGTCTTTAGCATGGGCTATAGCTCAGCTTGGTTGGATCGCAGGGACATCGATCTTACTCATTTTCTCGTTCATTACTTACTTCACCTCCACCATGCTTGCCGATTGCTACCGTGCGCCGGATCCCGTCACCGGAAAACGGAATTACACTTACATGGACGTTGTTCGATCTTACCTCGGTATGTTTATATTTTTTTCCCCTTTATTTAGTTTTTCTTGTAAAGTAAATTGATAGAATATCAAAAATATGAAAAAAATTCATATGTCATAAAGCAAACACAAAATTCTTGACCAATTTATTACCATGACTTCATAAGATTCTCTATCTTTTGTTTTCTTGTGAAACAGATTGTTTTTTAAAAATCAACACTTTATACACCAATTTTTTTATTTTTTTTGTCAAAAAGGGTTCTTTACGAAATTTTCATTTTTGTTAAAAAAGTAACTTTTTTTTTGGTTTAAGGTATGGTTCTGTTTTATTTGATACTGTACTTTGTGTAGTATTTTAGTTTAGGATGACTTCTGTCGGAAGAATTATTGAGGTTAGAAAAGCAAAATTAAATAATTATTAAAGATTGATGTCGATCAATAGCGACAGTCCTGTTTTGCATCAATTTGAGATACAACAAGTTTGGTGTTTATGAGATACTCATTGATATTACAAAAAATGTGATGCTTTGGTTATATCTTTTCTCAAAGATATATCTAATGGGAAAAATTGTTTGTTTTTGTGGCCTCTATTATTATTAAGAAAAAAAATATTCTACTCCATATGTTATGTTTGGTTCATTAGAAATTAGAGATTTGTGCAACCAATTGTTTGTGGATAGAATTGAAGATGTAATAAATGGAAATTTCTTATTTTCTGTGTTTCCTTTAAATCCCTGCAATTTCAGAGGAAAAAACTGTGGATTGTAATTGCCTCAAATTGCTCTATTTCTATTTTAAACATAAATATTTTGGCTAGATATAAAACTTTGGTAACCGTCCATTTAATTCCCAATTATACACTATGGTCTATGTTTGTTGAAATAATTAATTAGGCTGAAACTTTATCTTAGTCAATCAATAATATCTTTAGCTGGTTGTCAAACTAAATTTACTAATTAAATTTTGGACTGTTTATTGAGCCAAATTGTGAAAACCAAGGAAAACAGAAAAAAAAAGAACATTTTGACATATGAGGCAACCGTTTTTGTAGTATTAGCATTATTGTTGGTTTTGGATGTTGATGTATATAACAAATAGATATATTATAACATAGTTCCGTGGAGTGTTTTGTGTTTTCTTTATGAAACAGAAAATTAATTAATAGCTTAAAAACAGAAGTAATAAATAAATAATACTTTTGCAATTATTGTACATATGACAGGTGGTAGGAAAGTGCAGCTCTGTGGAGTGGCACAATATGGGAATCTGATTGGGGTCACTGTTGGTTACACCATCACTGCTTCTATTAGTTTGGTGTAAGTCAACTACAATGTGAATATGTTCTTACTTTATACCGTTACAAAATTTAATGTAAATTGTTTTCTTGTTACAATTTGATAAGAAGAGTTATATAAGCTATGAACAAATACTGATGTAGTTGGTTTGGTGTTTAAACAGAGCGGTAGGGAAATCGAACTGCTTCCACGATAAAGGGCACACTGCGGATTGTACTATATCGAATTATCCGTATATGGCGGTTTTTGGCATTATTCAGGTTATTCTTAGCCAGATCCCAAATTTCCACAAGCTCTCTTTTCTTTCCATTATGGCCGCGGTCATGTCCTTTACTTATGCAACTATTGGAATCGGTCTAGCCATCGCAACCGTCGCAGGTACATGCAATTCTTAAAAGTTTTGATTAGTTGCATAGCTGCCATTTTTTAAGTACTCTTATTTCAATAGTTGTAACAATCTTGACATGATTAATTAGTTGCACACCAATTTATCTACTGTTAAAAGTCATAAGACCATTTACAAAACTAACGGTTCATATGTTACAATATGAAAAAGGTGGGAAAGTGGGTAAGACGAGTATGACGGGCACAGCGGTTGGAGTAGATGTAACCGCAGCTCAAAAGATATGGAGATCGTTTCAAGCGGTTGGGGACATAGCGTTCGCCTATGCTTATGCCACGGTTCTCATCGAGATTCAGGCAAGTTATCTCAGTCAATTTTTAAAGTCTTTTAAGCTTTGAATATAAACCTCTTAATAGAATTGTGGGTAGAGATTATTGACAACGACAATCGATTCCCTATGGACCACTTTTTTTTTTCTTTACCCAAAAGAGTCAAAAAGTAAAGAATCTGTCTTTTAGCTTAAAGGTAAAACATGTGCTTATAAAGGACAAAGAGTCACATTCAAAGATATTGTCAATCTCTTCTCCACAACAAACAATGATATGATATTCTTATCAACAGAGTTAGCTTACTGAGTTGACACTACAACTCATAAAATTTTGTCTCTTAATGATCGTAGCTTTCACCATTTAATGACTTGTCATGTACGGTATTTGGTACCATTGTGTATATGTCGACCGGGTAGCGGCAGTATGATAAAAAATAGTTTTACAAATTAACCAAGAATATTTTTGGATTAAAGTGTCTGAGATGTGGATCAGCCGGGAAGGTCCCCGAGTTTAAGCATCGGTGATGGCTGATGGGGAGGGGACTAACTTAGTTCTGGTCTCTGACCCAAGGAAATAATGGACCTAGTTCAAAACTGTTTACCAAAATTAAAGATTGGAGTATTGTATCACTAACGGTGAAAGTTTTATGTTTTTTGCAGGATACACTAAGATCTAGCCCAGCTGAGAACAAAGCCATGAAAAGAGCAAGTCTTGTGGGAGTATCAACCACCACTTTTTTCTACATCTTATGTGGATGCATCGGCTATGCTGCATTTGGAAACAATGCCCCTGGAGATTTCCTCACAGATTTCGGGTTTTTCGAGCCCTTTTGGCTCATTGACTTTGCAAACGCTTGCATCGCTGTCCACCTTATTGGTGCCTATCAGGTAAAACCCAAAACCAAGAAGAGAGATCGTTTTTTTTTTCTCACTTTCTCATGGTTGGCTAATGAAACGAACCATATAACATTTTCAGGTGTTCGCGCAGCCGATATTCCAGTTTGTTGAGAAAAAATGCAACAGAAACTATCCAGACAACAAGTTCATCACTTCTGAATATTCAGTAAACGTACCTTTCCTTGGAAAATTCAACATTAGCCTCTTCAGATTGGTGTGGAGGACAGCTTATGTGGTTATAACCACTGTTGTAGCTATGATATTCCCTTTCTTCAACGCGATCTTAGGTCTTATCGGAGCAGCTTCCTTCTGGCCTTTAACGGTTTATTTCCCTGTGGAGATGCACATTGCACAAACCAAGATTAAGAAGTACTCTGCTAGATGGATTGCGCTGAAAACGATGTGCTATGTTTGCTTGATCGTCTCGCTCTTAGCTGCAGCCGGATCCATCGCAGGACTTATAAGTAGTGTCAAAACCTACAAGCCCTTCCGGACTATGCATGAGTGAGTTTGAGATCCTCAAGAGAGTCAAAAATATATGTAGTAGTTTGGTCTTTCTGTTAAACTATCTGGTGTCTAAATCCAATGAGAATGCTTTATTGCTAAAACTTCATGAATCTCTCTGTATCTACATCTTTCAATCTAATACATATGAGCTCTTCCAAATATAATTTGATCATACAAACCAGAAGAGCTT	25586269	25590230	AT1G58360
4774	3738	CGGAGATCGAAATCCAGACAAGGTTTGTCTTTTTCCCTTAACAAAAAAGATTAAATCTTTGTGTGTTTTCTTAGAATTTCTCTGTTACCCATTAGCCAATTTCTCTTGATTTGATCTGGGTCTGATTCTCCTTTTGGGTTATGTTATGTTAGAAATCAAGAGAAAGCATGGAGGTTTCAAGAAAAGACAATGAAGAGGTTAGGGTTTGGATATGTTCCTTTCTTCGTTGCCAAGTCTTGTTCATCTTTTCAGACACTTTCTTCATTTCTAAGTTAAACTTTTGAATCTTTTAGTCTTACCTTTCTCTGTTTAATCATTTCTTGAACAGCCTGAAAAACAGAACAACAACAATGTAGCATCTATAATTGGTTCTGATCGCACCAATGTAATTGTGAATCATGACTTCTCTTCCGGGATGCATTCGTGGCATCCGAATTGCTGTGAGGCCTTTGTTGTCACCGCTGAGTCTAATGTCTCTCACGGTGTTTTAGACCCGTCAAAGTGTGGTAGCTATGTAGTTGTCAAGAACAGGAAAGAAACTTGGCAAGGCTTGGAGCAAGACATCACAAACAGAGTAAAACCTTGTAGTCTTTATAAAGTTTCAGCAACTGTTGCTGTCTCTGGACCGGTGCATGGATTGGTGGAGGTTATGGCCACCTTGAAGCTCGAAAGCCAACAATCTCAAACAAACTATCAGTTCATAGCAAAGTACGGCCTTTTTCTATGATCTTAATTAGTGTTGAGACAAAAAGATAACATTTTATTTTGAATTTGCAGAACTTGTGTCTTCAAGGAGAAGTGGGTGAGACTAGAAGGCATGTTCTCGTTACCTAGCTTACCAGAAAAAGTTGTATTCTATTTGGAAGGCCCGTCACCGGGGATCGATCTTCTCATACAGTCTGTTACCATCCACCGCGAAAGCGAGCCTGAGGTATGTAAATTAATCAAATAACCTATTGTAACATGTAAAACTCAAAGATAAATGTAACATGTTACAATAGGTTAATTATTCCAAATGATCACACTAGTATAATTAGTAATTTAAATAAATTTTCATTTGTTTTCCTGTTTGGAATTGTGTTAACACTTTAAAGCTGGAGCGTGTTACTGCTGAAGATGAGACTATTGTAGTGAACCCAAACTTTGAAGATGGACTAAATAACTGGTCTGGGAGAAGCTGCAAGATTGTGTTGCATGACTCAATGGCTGATGGAAAGATAGTACCAGAATCCGGGAAGGTTTTCGCTTCGGCTACAGAACGCACGCAGAACTGGAACGGTATTCAGCAAGAGATCACCGGGAAAGTTCAGAGAAAACGTGTATATGAAGCAACCGCGGTTGTTCGTATTTATGGAAACAATGTGACAACAGCTACTGTACAAGCTACTCTATGGGTCCAAAATCCAAATCAACGTGATCAATACATTGGCATTTCCACGTTAGTATTTAATGTATCACATTCTCCTATTCATGAATCATGGTTAACTGCTGAAGTAGTTCTCTTTTTGTTTCCTTAAAAGTGTGCAAGCAACAGACAAAGAGTGGATACATTTGAAAGGGAAGTTCCTCCTCAACGGTTCTGCATCGCGGGTAGTCATTTACATCGAAGGTCCACCTCCAGGAACCGATATTCTTCTCAATAGCTTAACTGTAAAACACGCCGAGAAAATTCCTCCTTCACCACCCCCGTCTATTGAGGTAAGTCCAAAGATCCAGTTCACATTTTCACCGCCGTAAAATTATAGGTGAACAAAATATTCTAAACAAATATAACATTTTCTAAAGAATAAACAATTTAGCAAAATAATTTTGTTCTGAAGACTGTTGTTTAATTTGGAAAACGTAAACAAATAATCGATGTCTTAATCCGTGTTGTTTTGTTTTTTTCTCGTAGAATCCTGCATTTGGAGTAAACATACTCACAAATAGTCATTTAAGTGATGATACGACCAACGGATGGTTTTCATTAGGGAACTGCACGCTAAGTGTGGCGGAAGGGTCACCTCGGATCCTTCCTCCGATGGCAAGAGACTCGCTTGGAGCACACGAGCGTCTAAGTGGCCGCTATATACTTGTGACTAACCGAACACAGACATGGATGGGTCCAGCACAAATGATCACTGATAAACTTAAGCTTTTCTTGACGTACCAAATATCAGTTTGGGTCAAAGTTGGTTCTGGCATTAATAGTCCGCAAAATGTTAATGTCGCACTTGGTATCGATAGCCAATGGGTAAATGGAGGACAGGTAGAGATCAACGATGATAGATGGCATGAAATTGGCGGTTCTTTTCGAATTGAGAAGAACCCATCTAAGGCTTTGGTTTACGTTCAAGGCCCTTCTTCCGGCATTGATCTCATGGTCGCGGGATTGCAGATTTTTCCCGTCGATCGACTCGCGAGAATAAAACATTTGAAAAGACAATGTGACAAGGTAACACAAAAACTCTGCTTTCAAACAAGCAATGAGACTTAATAGTAACTTTCTTGAAATGCAGATCCGTAAGCGTGACGTTATCCTCAAGTTTGCTGGTGTTGATTCTAGCAAATTTTCTGGAGCTAGTGTTAGAGTTCGACAGATAAGAAATAGCTTCCCGGTGGGGACTTGCATTAGCAGATCAAATATAGATAACGAAGATTTCGTCGATTTCTTCTTAAAGAACTTTAATTGGGCGGTTTTCGCTAACGAATTGAAATGGTACTGGACGGAACCAGAACAAGGGAAGCTTAATTACCAAGACGCAGATGATATGCTCAACTTGTGCAGTAGCAACAACATAGAAACAAGAGGACATTGTATCTTTTGGGAAGTTCAAGCAACTGTTCAGCAATGGATCCAAAATATGAACCAAACCGACTTAAACAACGCGGTGCAAAACCGCCTAACCGATCTTCTAAACCGGTACAAGGGAAAATTCAAACATTACGACGTGAACAATGAGATGTTACATGGATCATTCTACCAAGATAAGCTAGGCAAAGACATTAGAGTCAACATGTTCAAAACCGCGCACCAACTAGACCCATCTGCGACATTGTTTGTGAACGACTACCACATAGAAGACGGGTGTGACCCAAAATCCTGCCCCGAAAAGTACACGGAACAGATTCTTGACTTGCAAGAAAAGGGTGCGCCGGTAGGAGGAATCGGGATTCAAGGCCATATCGACAGTCCGGTGGGTCCAATTGTATGTTCAGCCCTAGACAAACTAGGAATTCTCGGTTTACCAATATGGTTCACAGAATTGGATGTCTCCTCGGTCAATGAGCACATAAGGGCAGATGATTTGGAAGTAATGATGTGGGAAGCTTTTGGACATCCCGCGGTGGAAGGTATAATGTTATGGGGATTTTGGGAGTTGTTTATGAGCAGAGACAACTCTCATTTGGTGAATGCAGAAGGAGATGTTAATGAAGCTGGTAAAAGGTTTTTGGCTGTGAAAAAAGATTGGCTCTCTCATGCTAATGGACATATTGATCAAAACGGTGCGTTTCCGTTTAGAGGGTATAGTGGAAATTATGCCGTTGAAGTGATTACTACTTCATCTAGTAAGGTTCTGAAGACGTTTGGTGTTGATAAGGAAGATTCGTCTCAGGTTATTACTGTTGATCTTCAAGGTTTGTGATTGTGACGCTTGTACATGTGCTAATGTATGTCTAGATTTCCAGTTTGCTGAAACTGTGGTGTTTATTTATTGAAAACAAAATAAAAGTCTCTCTTGATAGTTTCATTGTTCT	25590391	25594128	AT1G58370
4775	1225	AATAACCTTTTTGTTGCTCAAGCGCCGTTCCTAGGGTTTTTCTCTGAGGAAGAAGCGTTTCATTTCTCTGAATTTCATCGAAAATGGCGGAAAGAGGAGGAGAAGGCGGCGCAGAGCGTGGCGGTGACCGTGGTGACTTCGGACGTGGATTCGGCGGTGGACGTGGAGGTGGCCGTGGCCGTGATCGTGGTCCAAGAGGCCGTGGAAGACGTGGAGGCCGTGCCTCGGAAGAAACGAAATGGGTTCCAGTGACCAAACTAGGTCGTCTAGTGGCTGACAATAAAATAACGAAGCTAGAGCAGATCTATCTCCATTCTCTCCCAGTAAAGGAGTACCAAATCATAGATCATCTTGTTGGTCCTACGTTGAAAGACGAGGTTATGAAGATCATGCCTGTTCAGAAACAAACCAGAGCTGGTCAAAGGACTAGATTCAAGGCCTTTGTTGTTGTTGGTGATGGTAATGGTCATGTTGGTTTGGGTGTCAAGTGTTCTAAGGAAGTTGCTACTGCCATTAGAGGAGCTATTATTCTTGCTAAGCTCTCTGTTGTTCCGGTGAGGAGAGGTTACTGGGGGAATAAGATTGGGAAGCCACACACTGTGCCTTGTAAGGTTACTGGGAAGTGTGGCTCTGTTACTGTGAGAATGGTTCCTGCTCCGAGAGGTTCTGGTATTGTTGCTGCTAGGGTTCCTAAGAAGGTTCTTCAGTTCGCTGGTATTGATGATGTCTTTACTTCTTCCAGAGGATCTACTAAAACTCTTGGAAACTTTGTCAAGGTTTGATTTTGGTCCTTCTTTTGGCAGATTCATTGATGTGTTTGATTATGTTTAGCTGAAGAATTCTGTGATTCATCTTTAACCATTGTGTTGATGTTGTTGGTGTTATGATGCAGGCGACGTTTGACTGCTTACAGAAGACATATGGGTTCCTTACACCAGAGTTCTGGAAAGAGACTAGATTCTCCAGATCGCCCTACCAAGAGCACACTGATTTCTTGTCGACTAAGGCTGTTTCTGCAACCAAGGTTATCACGGAGGGTGAAGACCAAGCTTAAGACCTTCATGAGATAAGTTTTGGTTGTTCTTAATACTAATTCCTACTTTGAAAAAGAGTATTTTTTTTTCTTGATTATCTATGAGTTTTGTTATTGGTGGTTTCGTTACTGTTTTGGATTTTGTTAGATGTTTGCCTTAATGCAAATTTCAATGAAATAGCTTTTGCAATA	25597140	25598364	AT1G58380
4776	3486	TCATTTGAGGTAGCCTCCTATGAATTCAACGGAAGGAATGTGTTGTACTTTGTAATAATCTTCTCCTCCTACAGAAAATTTCTTCTTCCATCTGGTGCCCAACATCACAAGCTCTAAAGAATAGATGAATCTCAGCCCATCAGGAATCTCCTTTAACTCTTCACAATCCAAAATACTCAGAGTTTCAAGAAGTGGCATGGAGCCTTCTTCTACTAGCCACTCTTCCCACTTATTTAGTCCAACTATTTCAAGCTTCTTCAACTGAGGAAACCCGCCACCCGAGCAAACCATCCTCCTCCCACAGTAAGAGCCTTTCAATAAAATAACACCTTTCAAGTGAAGCAGCTTCTCTAGAATAGGCATTGGATCCTCCTCCAAGCCACACTCACTTAGCTTTACGAATGTTAGTCGAGAAGGGAAGTGTTGTTGCCTTGGCATATATAAATCCAACAATAGATGTTTGAGATGAATGAAATCCAGTACAATACCCTCTTCTCTCATTTTTTTAGAGTGAGTACCCACAATATAAAGATATTCAAGGTTTCTCAGTCCACTTATTGATGCCGATAGAGTTTCTGTACTCGTCACACGAGTTAATCTGATAGCAAGAGTCATCAATCTGGTCATACCACATAGATCCTTTGAGCTACTATGCCATGTTGAGAAATAAACCAAGGTCTCCAACTTTACTAGATTTCTCAAACTCAACCTTGTCTTCTTGTGCATATGTAACGGTAGTTTAAGGTATCTCAATTCATGCATCCTCATGAAGACATCCGGCACGAATATAAATTCCGTATCGACATCTAAATTTAGATAGATCAGTAACATTAGGTTTCCTAGAGAAGAAGGTAGATGAGATACCTTAGCATCTTGTAAGCTCAAGTATCGTAAGTGGATGAGGTTTCCAATGCCAAAAGGTAACTTCATTCCTTCAAAATCTACATAAAAGAGATCTAACACTCTCAGAAGTTTTAACCTTGTAAAGCTTGTACCTAATAGCTTCCAATTTTCTACCCATAAATCATGCCAGAGAACCACGAGAGATCTAAGTTTTGGATTGTTTATATCTCTCTCAACATGTAATGTAGTTGGACATTGGTAGACAAGCCTGCGAGATCTACAAGGAGATTGAGAGTTTCCGGTCGAGGAGCTGGTTACACCTACACTTTTTACAGCAATTTGTAGGAAGTTTTCTTCCTTGGCTTTAAACAAACAAACTTCTCTCATCATGTCATGCAAATGACAAGTTCCAAATCTCGAAGCAGTAGCATCTCTTTCCCAAATTATCATATTCCTCCTCACTAACTCCTCTAGGTAGCTCTGTCCAACATCTTGAATGGTCTCTCCATTGTGATAATCTTCGGCGGTGGATATTCCTTCTGCAGCCCAACAATAAGACAATTTCTCCACGTTAATCTTATGATCTTCTGGAAAATGGGCCAGGTAGAGGAAACAATGTTTCAAATAACTAGGCAACTCCTCAAAGCTCATAGACAATACATGGTATATTGAACTGTTGTTACTGCTGGTTCTTCCCACGATATCAGATCCGATATTTACGGATAGTCTTTCCCAATCATGCATTGTGTACTTTGCAGCTAACAAACCTCCTAACACTTTGATGGCTAATGGTAGCCCTCCACAATGTTTTAACATTTGCTTACCCATATCTTCCATTTCCTCGTCAACCTTAGATTCTGCATAACATTATCACTAAATTATTAAAATCAGGCCATAGAAAAATAAAATACATGTCAACTTCATGCAATAAAGAGATATCAAAATGAGGTATTATTTAGGGTTAAAACAACTGTGTCATGGAATGCTTACCAGATGCATCTTTCTTTGGAAATGCTATTCTTTGGAAAAGTGTCCAACTATCCTCAATGGCTAGGCATTCTGGTTTAAAGTTGAGATATTTTATATCCCCACGTACCGCGACACTCTCATTTTGAGAAGTAAGAAGCACCTTCCAACCTGTAGCAAAAACTTAGTTGTTTCATAATAATTAAACACAAACAACGTATAATCAAGAAGAGTTGTTTCCAACCTTTATTGGGTGGAAATATTGGCTTTATTAGGTCCCAATCTTCGTCTTTCCATATGTCATCAAAGACAATTAATGATTTAGATGTCTCCAATAGCTGAAAGAGTTTATCATGGAGTTCAGCTTCTTCCATTTGCAAGATTTCATCTTTCTTTTCTCTAGAGGTTAGATTCTGCAAGATCATTTGCCATACATTCTTCCGAGTAAACTCTTGTGAGACACACACCCATGCGAGTCTATCAAACTGATGTTTAACATCCTCATGGTTAAAAACCTGTCTAGCAAGTGTGGTTTTACCTAGACCACCCATCCCGGTTATGGAAACCACTTGAACGTTTTCTTCGTCCACCAAATATCCAACCAGTTTCTTAACATTTACCTCCAACCCCACAAAATCGCTTTCGTAGTCCTTAGAAAACGTTTGTCGCATCTCCCTTTGTCTATCACCTTGAGGTTGCATATAACCACCATCAACGATAGCTTGTTGCACTCCAAAACTCTGCATATCTCGGATCACATCCGAGATCCTCGTACGTATGCCTCCAACATCTAATGCATTTCTCCTACGATCTGAAATAATGCAAGCATGTCTTCTGATACGCATCTTGATTCCACTTGTTTTCCAAAGTTTTTCTTTAAGAAGATATGTTTCAATTATATCTTCTGCGTCGTAAACAATTTCCTTTATTTCTTCGACAACATTTCTCACCACCGCAGTTGTATGTTTCTTTGCATCTGCATCTTTTAGAAAAGAGCTTAACAAGTTTAGATCACGTTTTAGTCCAGTAACTTGATCTTCAACTCCCTGAAATTGCTCGCATTCTTGACTCAGTAGGTCCCAAAGCTTTTTTATTCCAAACGACACAAGTTCTCCAGCCATAGTTGCTCCTGTTTAAGCGATATGAAAATCATAATCAAGCTATGTACTACTGATGAACATTCATAATCACCAAGAGTAAAACAAAATTTCGTCATTTTATATTCCACACATTGATCTTGTGTATCTTATATAGACACTCATAAAATACGGGAGAGAGAGAGAGTGTGTGACGTGTGACGCTGGACATTAACACATTTTAACCAAATGTAGTTAAGATTTAACATTTTTAGTGAGATATAATCAAACTGCTATACATTTTTTCAAGTAATGAATTCTTGGCGTAAGGCTTGTTTTTTGTTATTCAACATATAGAAGTCAAACAAAACCTATCTTTAACTGGACTCAAGCTTTATGTGTCTCTTAAGTCTTAACATACCCCGAGTCCCCGATGCAATTACAGAGACAAATAGTAGTACCGATCCAGAACATGGACAAAGAAAGTTTTCTAAGAATAAAAGAGCAAATAACATTACAAGAAAATTTTACTAACCTCTTGATGGCGTCGAGGAACTCTTCTGTTGTCGCTCTTTAGGAGAAACAGGGATGCTTAATTCAG	25598485	25601970	AT1G58390
4777	2954	TTATTTGTAGTCCTTTTCGAATTTAACAGAAGGAATGTGTTGGACTTTGTAATATTCTTCTCCTCCTTCTGACAATATTTCCTTCCATTTCTTGTCCATATCCAAATCTTTTATAGAATAGATGAATCGCAAACCATCAGGAAGCTGCTTTAATTTTTGACAATTCCATATAGTCAGAGTATGAAGACGTGGCATGGAGCCTTCTTCTACTATCCACTCTTCCCACTCAGCTAATCCCCATATATATAGCCTGTGCAATTGAGGAAACCCACCGTCCGAGCTAACCATTCTCTTCCCACAGAAAGCTCGAAAGTCTAAACGAACCTCTTTCAACTCAAGTAATTTCTCTAGAATCGGTAACGGATCCTCCACCAAACAACAACCATCTAGAGATATGCTTGTAAGGTGAGAAGGGAAGTGTTGTTCATCAGGTAACTTTGGCATATATAACCTCAAATTCAATTGTTTTAGATGAATGGCATCCAATACGATTCCATCTTCCATTATCCTTTTAAACTTTGAAGACCCGTCTGGTGTCCTTATGCTAAGATTTTCCAGGTGCCTCATCCCAAGTATTGATGCAAACAGAGTCTCTTTACTAATGTGCTTAAATAAACCAATGGTGAGAGTCCTCAAACTTACCATACCACGAAGATCCTCTAAGCTGCTATTCTCTGTTGAGAAATTCTCTAAGGTCTCCAAGTTTACGAGATTACACAGTCCCAACTTTATCTCCTTCGACGTATTAAATGGTAGTCTAAGGTATCTTAATTCATGCATCCCCATCAAGCAATTGGGCACGAATAGAGATTTCGTGCATACATTTATGTCTAGATAGATCAGCAACCTTAGGTTTCCTAGAGAAGAAGGTAGACGAGATACACGAGCCAAATCTAAGTTCAAGTATCTCAAGTGGATGAGCTTTCCAATGCCAGAAGGTAAATTTCTCCCTTCAAACTTGGCTTTATAGAGATCTAATACCCTCAGTAGTTCTAACCTTATAAAGCTTGAACCTAATAGCTTCCAACTCTTTCTTCTGTTCTCCCATACAATAAGGAGAGATTGAAGTTTTGGATTATTTATATCTCTACTAACATGTAATGTAGTAGGATTTTGTGAGACAAATCTGCGAGATGTACCAGGATATTGCGAGTTTGCGGTTGGAGGGAGGATACTTGCGATTTGAACGAAGTTCTCTTCTTTGGCTTTTAACAAACAAACTTCTCTCATCATGTCATGCAAATGACAAGCTTCAAATCTCAAAGTCGTAACATCTCTTTCGGCAATAACCATATTTCTCCTCACTAACTCCTCTATGTAGCTTTCTCCAACATCTCGAATAGTCTGTCCATGGTAATGTCGAGGTTCTAATATTCCTTCAGCAGCCCAACAATAAGACAATTTTTCTACCTTTATGTTATGATCTTCTGGAAAATGGGCCAAGTAGAGGAAGCAATGCTTCAAATAACTAGGCAACTCTTCAAAGCTCAGAGACAATACATGGTAAACTGAACTGTTGTTACCGTCACTGAAATCGGTTCTTCCCACGATATGACATCCAATATTCTCAGATAATCGTTTCCAATCATGAAAAGTGTATTTTGCAGCTAACAACCCTCCCAACACTTTGACGGCCAATGGTAGTCCTCCACAATATTTAATCATTTGCTTACCCATCATTTCCATTTCCTTATCAACCTTGAATTCTGCACAACATCATAAAACAAATAAATAAGACTTCATATGTAGCATAAAACAGATACAGTTAAGGGCTTAAATAGTTTCTTGCAATCATTTTAAAACCCATCTCATTGTGACCAAAATGTTGCAAAAAATACTTTTATTTAAAAGCGCACCTGATTCATCTACCCTTGGCATTGCAATTCTTTGGAAAAGTATCCAACTCTCTAGAATAGTTAGGCATTCTGGTTTAAAGTTGACATATCTTCTATTTCCATGCATTGCGATAGTCTCTGTTCGAGATGTAATCAACACCTTCCAACCTGCAAGATATTTACTTTGGTTCATAACAAACAAAACACAAAGAAAATAAGGTGTACAATAAGATGGTCACCTTTTTTTGGTGGAAATATTGGATTGATTAGGCCCCAGTCTTCTTCTTTCCATATGTCATCAAAAACAATTAATGATTTAGATGTCTCCAATAGCTGAAAGAGTTCATCATGGAGTTCAGCTTCTTCCATTTGCAAGATTTCATCTTTCGTTTCTCTAGAGGTTAGATTCTGCAAGATCATTTGCCATACATTTTTCCGAGTAAACTCTTGTGAGACACACACCCATGCGAGTCTATCAAACTGATGTTTAACATCCTCATGGTTAAAAACTTGTCTTGCAAGGGTGGTTTTACCAAGACCTCCCATCCCGGTTACCGAAACAATTTGAATGTCATCTTCCTCCACCAAATATCCAACCAGTTTCTTAACATTTACCTCCAACCCCACAAAGTCGCTTTCGTAACCCCTAGAAAACGTTTGTCGCATCTCCCTTTCTCTTTCTTGTAGTAGATGTGAAGACTGACTACCATCGGAAATCATCTGTTGTACTCCAAAACTATGCATGTCTTGAATCACCTTAGAGATCCTCTTACTTATGCCTCCAATATCGGACGCAAATTCCCAACGATGCACTTTAATGCAAGTTAGTTTTGTGATACGCCTGATGATGCCACTTCTTTTTCGGGCTGCTTCTTTGAGAATAAACGTTTCGATCATATTCTCCGTATCATAAACAATTTCTTTAATCTCTTCAACACAATGTCGCACCATCTGACTTGTATTTTTCTTGGCTTCTGCATCTTTCAAAAAGGACTTTAACAAGTTTAGATTACTTTTTAGTTCAGCTATTCGATCTTCAACTCCTTGAAATTGCTCGTATTCTTGGGTCAGTCGGTCCCAAAGCTTTTCTACTCCAAATGAAACAATTGCCTCGACCAT	25612169	25615122	AT1G58400
4778	3071	AAAACCAATATATTTTTGCAAGAAAATCTGTAAGTGTTATTATACAACAAAAGACACCCATACAAAAACAGTGCAAAGAGTTCAAAAGATTATAATAAGAATTAAGAACTGAATTTAATAAAAGGAATGTTTTGAACTTTGTAAAATTCTTCTCCTCGTTCCGATAATCTCTCCATCCAGCTCTTTCCCATGATCAGATTCTTTAAAGAATATATGAATCGCAGCCCATCAGGAAGCTCCTTTAATGTTGAACTCCAAATACTTAGAGTATGAAGCCGTGACATGGAGCCTTCTTCTACTATCCACTCTTCCCACTCCTCTTGTTCATCCAAAGCTAGCTTACGCAATTGAGGAAACCCACCAGCCGAGCAAACCATTTTCCTCCCGGAGAAAGATAGATAATCTAAACTTAAATCTTTTAACTCGAGTAATTTCTCTAGAATCGGCATTGGATCTTCCTCCAAACAACAGTAAGATAGATCTAAGACCGTAAGGTGAGAAGGAAGGTGTTGTATTTTAGGAAGCCTTGGCATCTCTATACTCAAGGTGAGCTTTTTGAGATAAGTGAAATCCAATACCATTCTCTCTTCTCCCATCCTGTTAACGCCAGCGTTTTCCATTATTTTAAAATTTTCCAAGTGTCTCAGTCCACATACTGATGCAGATAGAGTTTGTAGACTAGTCCCCTCACTTAAAATGATCACAAGAGTCCTCAACCTGACCATACCACGGAGATCCTCCAAGCTGCTACTCTTTGTTGAGAAATTCTCTAAGGCCTCCAATTTTTCTAGATTACTCAACTCCAACTTTGTCTTCTCATGCATAAATCTGGGTAGTTCAAGATATCTCAATTCTCTCATCCCCATGAAGACATTGGGCACGAATATATCCGTGAAATCTGTGCGTATATCTAAATAGATTAGCAGGACTAGATTTCTTAGAGAAGAAGGTAGATGAGATACCTTGGCATCTTTTAAGCTCAAGTATCTTAAGTGGATGAGCTTTCCAATGTCAGAAGGTAACTTCCCTCCTTTAAACTTGGCTTGAACGAGATCTAACACCCGTAGAAGTTTTACCCTTGTAAAGATTGAACCTGATAGCATCCATCTTCTATTTCCAATATCATCATAGACAACCACGAGCGATCGAAGTTTTGGATTATTTTTATATCTCTCAACATGTAATGTAGTAGGATTATGTAAGACAAATCTGCGAGAAGCACCAAGAGTTTGAGGGTTTGATGTCGGGGAGTGGTTACTGACAATTTGTAGGAAGTTCTCTTCTTTGGCTTTAAACAAACAAATTTCTCTCATCATGTCATGCAAACGACAAGTTTCAAATCTGGAAGTCATAACGTCCCTTTCAGAAATAACCATATTTCTTCTCACCAACTCCTCTATGTAGCTATCTCCAGTATCTCGAATGGTCTCTCCATCGTAACGCCTACGTTCAGATATTCCTTCTGCAGCCCAATAATAATGCAACTTCTCTACGTCTATCTCATGATCTTCTGGAAAGTGGGCGAGGTATAGGAAACAATGCTTCAAATAATTAGGCAATTCTTCAAAGCTCACAGACAATACATGATCAATAGAACTGTTGTTACCGCTAGTTCTTTCCACGATATGAGATCCAATATTCTCAGATAATCTTTTCCAATCATGCAGTGTGTATTTTGCAGCTAACAACCCTCCTAAGACTTTGACAGCCAATGATAGTCCTCCACAATGTTTGATCATCTTCTTACCCATATTTTCCATTTCCTCATCAACCTTAAATTCTATACAATGTAAAAACAAGTAATCATTTGGACCAGCAAAAAAATATAAATATCAATAGGATTTGATAGCATCAGTTATTCAGAGCTAAGAAGATTATTTTGCTATCATCCGAAAACATATATCATTGTGATCGAAATGGATAAAAAAAACCTTCGTTTGAAATTCTTACCGGATGTATCTTTCCTTGGCATTGCTATGCTTTGGAAAAGTGTCCAACTGTCTGGGATAGATAGGCATTTTGGTTTAAAGCTAATATATGTTGTATCTCCACGCATCGCGATACTCTCAGTTCGAGAAGTAAGTAGCACCTTCCAACCTGCAAAATATATACTCGTTTAATAATAACCAAAGAAAAAGAACATAATGAGTATGAGGTTTTATCATCTTTCTATTTATTAAGTACAATAACAGGTCACCTTTTTTGGGTGGAAATATTGGCTTGATTAAGTCCCAATCTTCTTCTTTCCATATGTCATCTAGCACAATTAATGTTTTAGATGATTCCAACAATCGGAAGAGATCATCATGAAGGTCAGCTTCTTTCATATTCTGGATTTCATCTTTCCTCTCTTTAGATGTGAGATTCTGCAAGATCGTTTGCCACACCGATATCCGAGTAAACTCTTGCGAAACACTCACCCATGCGAATCCATCAAACCGATCTTTTACAACATCATGATTAAAAACTTGTCTAGCAAGGGTGGTTTTACCAAGACCACCCATCCCGGTTAAAGAAACAATTTGATAGTCATCTTTCTCCACCAAATATCCAACCAATTTCTTAACATTTGCTTCCATTCCCACAAAATCGTTTTCGGAGTCCCTAGAAAACGTGTGCCGCATCTCCCTTTGTCTTTCTTGTAGTGGATGTGAAGAACGGCTGCCATCAGTAATTATCTGTTGTACTCCAAAACTTTGCATATCCTGTATCACCTTGGAGATCCGCTTACTTATTCCTCCAATATCAGACGCAAGTTCCCTACGATCCATTATAGTCGAAGCAAATCTTTTGATACGCTTCATGATGCCACGTTTCATTTCAACTTTTTCCTTGAGAATAAACGTTTCGATTATGTCCTCCGTGTCATAAACAATATCTTTGATCTCTTCCACACAGTGTCGCACCATCTCACTTATATGTTTCTTGGCATCTGCATCTTTCAAAAATGACTTTAACAAGTTTAGGTTACTTTTTAACTCAGTTACTTGATCTTCAACTCCTTTAAATTGGTCATATTCTTGGCTCAGTCGGTCCCAAAGCTTTTCTACTCCAAACGACACAAGTTCCAT	25615261	25618331	AT1G58410
4779	740	AAACATCATTATTACATCAAAACAAAAAATGGGAAAGAGAGGACAAAAACAGAACAGGTTCTTGAGAATCGTCACCATGCCTCTTAAAGTTCTATGCAAAGCTCGTGATCTCTACATGAGAAGCATCACAGGTTGTGCAGCTCGAACTCACTACTCTTCAGCCGTCGACGCCGCATCCGTTCCATTTCCGAGAAGCCGGAGTACTTCCTCCGCCTTCTCTTCCTCTGCCTCTTCTCGGAGAAGATCTTCGGATTTCACTTTCGACGATGATTATAGCGAGCTGCTTAGAGCTGCTTCCGTTAGGAGTTTAGGTCATAAGAATGAGATTGACATGATCATACAACAACAGCAACAGCAGCAGCAGCAACGGCAGGAGAATCGCGTTGCGATGGGAGCGGTTACGGTTAAAGGCGGTTTGCCTAAGAGCTCGAGTGTTGGGATGACAATGGCTAGGATTGATGAAGAAGATGAAGAAGAAGGATCTGTAAAGAATCAAAAGAAGGGATCTGATTTCTTATATCCTCGTAGCAGATCACATGCTGTTACTATTAGAGGATCCAAGTTTTAATATATACTACTAATTAATTGTCAGTTTTATTTTTCTTTTGATTTAATTTAAAAGAATGTTCCTAATTATACATGTTTATGGAATTATTTTGATGTAAAGTTACTGTCATGGATTTATACAAAAAAAAAGTTACTGTCAAATTTATTTCAATAAAAATTCCTATATAGATTAA	25626932	25627671	AT1G58420
4780	1539	TTTCGCTAAGTTAAAGCGCCAGTAAGAGCCAAAGTTAATAGTTGATAAACAAACGAAGTCCACAAATAGTCACATTATGAAACAGATAATTTTGTTCAATCTTTGCAAATCTTGATAACTTAAGCCTTAAGCCACCCACGAATCTTAGTATCCAGAACATTACCAATGTAATTGTAGGTAGCTTCAGATGGATGAATCGAGTCAAAGAACAGAAACTCCGAGCGATTCTGACACATGGAAGAATAAGCATTACACATGAAGCTCGTCTCCAAGAACCCTGTTCCACAACATCCTCTCGTCGTCTCTTTAAATCCTGTTTTAATTCCACATACAACGATGTTATAATCAACCATCAATATCGTCTTATAGTGATAACTTGTGAAACAAGAATGGTTTTTCTATGTATTATGTATACCGTATTTGCTAGGGTTTTGGAGCATCTCCATCATAGGGTCATAGACATCAGAGTAAAGGATCTTGCTTCCTGTAAGAGATGCTTGTGTCTGAGGTAAGAGCTTCTGAAGTTTCTGATTGTATAAAACAGAGTCTCTGTTCTCTTGTTCCAAGCAAAACCTTAGGACGTTGCGGAATTGAGCAGTCATTTGAATCGGTAAACATCCCATTGGCGGTAAACCTCCGACCAAAATTTTCCGGCAACCTAGGCTGTAAAGCTCCTGCAAAAAATACCGGAAAAATGATCCGAGAGATTAACAAAACTAATACATAAAAAAACAAAAAAAAACTAACATCCGTTCCAAACCCTAATTTCTTGTAGTGAGGAAATATCTTAAGACTTACCTTCACGAAATTGTTAAGCCTACTAAGAACAAAATCTTGGTAATCAGAAATGCTAGGATACATGCGACGCCATGAGGGAACCTCGTAATAATTCAAGATGAAATCATTAGGCCCTGCACTCACAACCACCAAAGCATTGTTTATGATCTTCATGGCTTTCTTGTCTCCTACGATACTCTTAAGACGAGCAATGTAACTCTTGAACATATTTGGTTGTTCCGAGACACGAATCGCTTGTGTCGTGAGACTGGTTTGGTCATCGTAACCGGCACCTGCTGATGCGAAACAGACTCCGGTTACAATTTCTTGGTCGGTGAGATTTGGTTGTAAGAAAGGAGGAACAAACTGTTTGATGTTGAGTTTGGTTGCGATTATGTCGGAGAAAATTTTCCCGTTTGAGAATCTTCCGTTAGGTGAGTGGTTTGGGAGATCAATTCCGTAAGGAACATGTTTAGCTCTGAAGATTGTTTGTGAAGGGTAATTATTGTTGCCTGTGTCGACTGTTGAATCACCAAAGATTAGAATCGCTGGGAATAGCGGTTGCGTTTTGGCCTTTGCAGATGCGTTGCAGGACCCGAGAAGTGTTGTTGTGATGAAGAGAGTGAAGCTTATGGTTTTAGAAGTCCACATTATATTTTTGTTTTTGTTTTTATGGAATTAAAGAAATGTGTGTGTTTGGTCGTGAATTTATAAGGAATTTTTGTGGATGAAATTTCACTCCTGATTAGTGTTATATAACCA	25629436	25630974	AT1G58430
4781	3449	TAAAACTAGTAGAAACAGCGGATTAAAAACCAAATTTTATAACGCAGCGACTTGGATATATGTAAAAGAATGGTATACCGTTTGCAACTAAGATACAACCATCATATACCTATATAAAAAAAACAGAGATAATCATCGCAGTATCATCACTTTTATACGTTTAAAGAACACTTACACAACAAACACACCAAATGCAATCCACAACTTTCATTTTCTTTTGTATGGCATTTCTCGTGACAGAATTATTTGGAACTATGAACATTTGGTTTCTCCAACTGTAGGAGCTTTGTAGTAGTATGCAGGTACAGTTGCTGGGAAAAACATCTGCCTAACTCCTTCCGCTTTTATTATCGGAAATATTATCCCCGATGCTCCCTGCGATTTCGCTTTATGCATTAACATCGTACTGATAAAACAAAAAAAATAGAGTGATGAAAGTGAATAATGTGATTCATACCGAGATTAATTTGGCTCCAAGCCAGATTCGTTTTGGGGAAGGGAATGGGATTAACAACCGTATGACTCCATAAACCGCAACCGCAAAGAAATGGCAGACAAGTGTTAATGGTCGAGGGTTCAAACCCGAAAGCAAAGATACTGGTCCACTTGTGCACATACCCCCGAGGCCCAGATAATCGAAGCAAGCTTCCCTCATCTCGTTTCTTGCTTCATTTTCTGATGAACAGAACACTTGGTAAAGAGCATTCGCAAGGGTGTTGATTGTTGCTGCAACTGGCTGCAAGTGAAATGAATTTCAAACTATGGTTCGCTTGTTGACAACAGAAAACGATTAATCTACAATTGATGTTTACCTTTCGCAGAGTGTAAAATGATTCAAGATATTTGCAGAGACTAGCGCCGTCACTAAGATCACGCAGCGGTCTAAGGAGATTACGCAGGACAACAATGTCAGCTAATGCAACCGTCATTCCTCCACCCGTCAAAGGATGACGCATGTTAAATGCATCTCCCATTAACAGAGCCCCTGGAGTAGGATAAGGAGAAGCTGGCATGCTTCTGTTTGGCATGGACTTAATATTTCCTTTATCAACCGCAGCAATGAAAGAGTCATAGACCTCATGAGGCATCTAGACAAGAAGAGAAACACACAAATTTATCAAAAATGTAAAGGAAAAACGCCATGAAGAGAAGTGCACAGTGTGAAAAAAGGCGACCATACCTGAGGAGCCACAACAGTCTTCAAATAGTTTTTCATTTCACCATTTGCAATGGACGGCACTTTCTGGCCGGGAACATCAACTAGGCACCGCACCTCTGTGCTACTAATTGGATACATCAAAATTGGTGATGGATCTGCTAAGACGACATGTCCATGGTTTGCATATGGGAGATTGCAGTTCTCTAGGACCAACCCGACAAAACAAGAAGGCACCTCGACCTGGGTGAAGATAGGAAAAATATATCCTAATTACTTGTGAAGCTAATGCAGTTTTTTTTTTGCTTCTGTAATATCAGCACTGATATGAGAAACAGAGATCAATATTAAACAGCATGTTACCTGAGGATTGCACAAAGAGCGACGCAGGTTTGAGAAACAACCATCACAAACTATAGTCAAAGCTGCAAATGCGGTTTGTTCCTCTCCTGCTTTATTCTTATATCTCACACCTTTGATAGTCCCATTCTCTTCTAGAAGAGAAAGAACTGTTCCTTGCTCTAGCTGAACACTGTTGAGTATAGATATAAGTAGAAACAACCATTAGCAGTACACAAATTGCCTCATATAAAAAAAATCCACTGACTCACCCAACCGAGAACAATTTAAAGAAGTTATAGACAAGTTAACACACAATGTATTATGCATCTTCATTTACTTTAGCATAAACTAATACTGTTACTGTAACTGAGGTCAACATCATGTAATTTCTAGTAAGTCTAGGTAAAGCAAGCAAAACGATAAAAGGCCCAGGCAATTATAAAGGAGAAAAACGTACTTGGGAAGTGAAGCAGCTTTCTCCCGCATTCTTTGAATAAAACGTCCATTGTGAAAGCTCCTTCCAGATACATCTTCGTGAAACTTCTCCAAAGGATAAGCTAAGCGAATGCGTTTCCCATTTTTAAAAAGTGCATAACCATACACACGCTGAGCATCTATTTCTTCCACACAATCTGTAGATAGCCCTCTTAATGTCATTAACTAGTAAACAACTACAGAGCACAATAGAGGTGAGAACAGTTCCCCTACGGATTCTCAACAAAATCTTCCTTACCTTCAATTCCCAACTCCAGTAACTTGAGGTAACCCCCAGGCTGTAACAACTCCCCAACAATACGATCAGGCTCCGATAAATCTCTTTCAATCACATGAACTCGGCGTTTATCCTACAACATAAGATAAGATCAAATCCATGATTCTACAACGTGGCATCAAATATAGCTAGACACAAACCAGTAGACTGCATATAATAAACCAATAAAATAATTGTCCAAAGGAACAACCATAACAGCATTTAAACCTGTTTCGTAAAGTAGTTGGCTTCTAACTTAACTTATTTTAGTCCTTAAAAGTCAAAGAAGAACAATAAATTCTTAACATTTCCCCAAAATTAATCAAAGAGTGTTCGTTGACCATCATGATCAACCTCAAGAACTCGTGCATTGTGTGACACAAGTTGTTTTCGAAAAAAACGGACTCATGCATTGTGTGCAACATAAATAAATCTCAAAACAGTGTTCGTTGACCATGCTGATTCACAAGAACTCGTACAGTGTGTGAAACAAGTTTTATTCAGAAATTATGGATTTGAACTATGCAATCAATTCCACGAAACTAGAACTGGATTCAATACACAATCGAAGACTCGAAAAAGTTCGCTTTGACAATTTCACAACGGGTACTACATAACAATGTTTCATCCTATTAATCTCAAGAACTCGCGCATTGTGTGAAACAAAAATTGTTTACAGAAAATCTGGATTTGAACTATGCATATTCAATCAATTCCACGAAACCAGAACTGGATTCAATACACAATCAGAGAATCGAAACAATTCGCTTTGACAAAAAGAAACAATTAGTACTACATAACAATGCTTCATCACTCATTCTCTAAAATTTTCAAATCCAGAATCAAATCAACAAAACTATCACCACCTAATTCGAATCCATAAGCAATCAAATCAAAGAGACGAGAAACCGACCTTTCCAAGAGTATAAGCAAGAGCAGAACCAGCAACACCAGCTCCAACAACAATGACATCAGCGACAGTATCTCCGGTAATATTAACAGATCCGACGTCGGAGGTGACGGTAGAAACAGTTTTCCGATCGTGACGGAGACCGTTCCGCTTCGGTTTGACGAAGAATCCATAGAAAGCGACGAAGGAGATGAGGAGAGAAGAGATCAAAAGAGGTAAGATCCAATTCCATAATTGTGACTCCATTATCGTTCTGCTTTTACAGAGATTTTTTTGCTTTGTGCGGAAAC	25635306	25638754	AT1G58440
4782	903	ATGAACAATGGAGAGAAGATAGAGGCTGCTAATAGAAAGAAAGAAGAAGGCAATCTGCTATACAAAACTCAAAAGTACGAGCGAGCAGCAAAGAAATATAATAAGGTGATTCACCACAAAAGCTATAATTGAAATTTACACAACATACCATCGGAAACCCTGACATGTATACTTTGGAACATGATAATATATGTTTACAGGCTGCAGAATGTATTGAAAATGGCAAATTTGAAGGTGGTGACGAAAAGCAAGTCAAGGCTTTGAGAGTATCTTGCTTCTTGAATGGTGCAGCCTGTAGTCTAAAACTAAAGAATTTTCTGGAAACTATCGTTCTATGTTCGGAGGTAAAGTTGAAGAAAAAAAAAGAAGTAGACTCATCTCTAATGAGACTTGGGGTTGCTTTCTTTTTTGTCTTCGTTATGCAATATTTCACTTTTGAGTAGTTTTAACTTCCAGTGGATGTTCTGTGTGCCATTATGTAGAATGAGTAGCAAGTTACTTCTGTGACATGTACATGATCTTGGAAATATTCCTATTAGATATATTGAATGACTTCTCATGTTTTTTTGTCACAGGTGTTAGATATTGAGTTCCAAAATGTGAAAGCTCTATATAGGCGAGCACAATCCTATATTGAGGTGGGAGATTTGATTTCAGCAGAAATGGATATAAATAGGGCTTTGGAGGCTGATCCTGAGAATCGGTAAAAGAAGAAATTGTGTATGTTGTTTGTTGCATCCTCATTTCTCCTGGGCATGTTATGCAATGACACTTTATGTTTCCAGGGAAGTGAAGTCTCTTTACAAGGCGATGAAACTCTCTAAAGCTGAGAGCGACAGAAGAGACGCTAAGTTGTATGCAAACATGTTTGCACTATCTAAAGTAAGAACTCACTTTCCATGA	25639562	25640464	AT1G58450
4783	1026	ATGGATTTCTCGGATTTAGATTACAGTGATGCTGGAGATTCAGGTTGGACAATGTACTTAGGCCACTCTTCTTCTGTTTCACTTCATCATTTTGATTATCACAATGGAGAAACAAAACAAGAACATGATGAAGACTCTTCAATGGTGTCTGATGCATCTTCTGGACCTCCATATTATTGCGAAGAGACCGTCCATGAAGATCATCTCCAACAAAACACGCAATATTGGTGCAAGAGCAAGAGCAAGAACAAGAACAAAAACAAGAAGAAGGTTCATGAAGAACAAGGATATAGTGAGAGATTCAATTCTTCCTTTGATGACACAGCTAGTTCATTGGTATTGTTTCTACAAACTTGTCTTTGGCTTTTTATTTTTCTTAATTCCCAAACCACTTTATTATTGTAAATATGAGTTTTTACATATTCACTAATTTGGTGCTATCGTTATATCATTTTAATCTTCATTTTTTGGAAAACATAAAATAGCCGGTTGGAGAAGAAGTTTCAGCGCATAAGCAACATCAAAATCAGTATCAACGGTTTCATGACTTCTGCCAAAGCTACTCTACAAGAAGAATATGCAAGGTTTAATTTATATATACATCTTTTCTTTTTTTTGCTTCATGGTCACAAATTAAAACTTTTTTAATGATGATAAGGCATACTTCTGCTTATCACTTTGGCTTCTCAACGTATTTCGTATGAAAAGTAGTTTAAACTTTCTATCTCCATTGCAGGAAAAAGTTAACTCGGGTTTCCTACAACAAGCTTTCCCGGTGGATAAACTAGCGTTGGATAATCAAGGTTCTGAAATGTCTATTTTTTTAGTCTCTAACCATAATACATAAATAGAAATGCATGCATAACATCTCATTGACTGGTCGGTTTACTTAATTCTCATGTATATCATGTATATTAATGTATCATGCATTTAGAGAGTATAAAAATATTTATGTAAAAGTAAATCTCTAGCTTGACAATATGTGTATTTTCAGGTGGCGATAATCAGAGGAAGAGGAGAGGATAA	25644464	25645489	AT1G58460
4784	1737	GCCGTGTCAAATCAATCTACTGTTCTCTCTCCTATCTGGTAAACTTTTCCTCTTCGCCATGAAATTTTTTTCTTGCTAGGGTTTTAGTTTCTACAGTTCGCTTCCCAAAAATTAGGGGTTTTGTCACAATTTCTCAATTTCTTGTTCCATTTTTCTTCTTTTCTCCATAATCATTGCTTAATTTAGAATCCCAAATTTTACAAATTAGGGTTTTTGTTTAATTTTAGGGGTTTTTGATTTTCAACTGTTAATAGTGTTCTCGATGTCATAATTCTGATTTTTTTTATTATCTATTCCGAAATTAGGGCAAAAATCTCAGACAAACCTGCAAAATTAGGGTATTTGAGGATATGGATTATGATCGGTACAAGTTATTTGTTGGTGGTATTGCGAAAGAGACAAGTGAAGAAGCTCTGAAGCAGTATTTTAGCAGATATGGAGCTGTGTTGGAAGCTGTTGTAGCTAAAGAGAAAGTCACTGGAAAACCTAGAGGTTTTGGGTTTGTTCGCTTTGCTAATGATTGTGATGTTGTTAAAGCTCTTAGAGACACTCACTTCATTCTCGGTAAACCCGTAAGTGTTACCGCCTTTTTATGCTTGTGTCAATTGGGTTTTGTGTATACTCTGTGGATTGATTATGTGTGTGTTTGTATTAGGTTGATGTGAGAAAGGCGATTAGGAAACATGAACTATACCAACAGCCGTTTAGCATGCAGTTTTTGGAGAGAAAAGTGCAACAGATGAATGGTGGTTTGCGTGAGATGTCGAGTAATGGTGTGACCAGTAGGACTAAGAAGATATTTGTTGGGGGTTTGTCGTCTAACACGACTGAGGAAGAGTTTAAGAGTTACTTTGAGAGGTTTGGTAGGACTACTGATGTAGTTGTGATGCATGACGGTGTGACTAACAGGCCAAGGGGTTTTGGGTTTGTTACTTATGATTCGGAGGACTCTGTTGAGGTTGTTATGCAGAGTAATTTCCATGAGTTGAGTGATAAACGCGTGGAAGTGAAACGGGCAATACCTAAAGAAGGAATCCAGAGCAATAACGGTAATGCTGTTAATATTCCTCCTTCCTACAGCAGCTTTCAAGCAACACCTTATGTCCCTGAGCAAAACGGATATGGGATGGTTTTACAGTTTCCTCCTCCTGTCTTTGGTTATCATCACAATGTCCAAGCCGTTCAATATCCTTATGGTTACCAATTCACAGCACAAGTGGCTAACGTTTCATGGAACAATCCGATTATGCAACCCACCGGTTTTTACTGTGCTCCTCCTCATCCTACTCCTCCTCCCACCAACAATCTTGGTTATATCCAATACATGAACGGGTTTGATCTTTCGGGTACGAACATTTCCGGGTACAATCCTCTAGCATGGCCTGTAACGGGGGATGCAGCTGGTGCGCTAATACATCAGTTTGTAGATTTGAAGCTTGATGTCCACAGTCAAGCCCATCAGAGAATGAATGGAGGTAACATGGGAATACCATTGCAGAATGGTACATATATATGACAGTTGCAGAATGATAAATGCAAATAGGCTCACAAGGGTAGTGAAATTCTTTGGACTCTTTTAAATGGTTTTTTAGGTTCCTCATCTTTCTTCATTAACTCTTTGGTAAATGTGTTGGGTTGGTTTGGTTACCTTGTATATTGTTTAGGTATTTGATTTTAACCCCAAGACTTATGTATCATATATTACTGCATTTGTAATATATCACACTCATTTAGTTC	25647715	25649451	AT1G58470
4785	7876	ATGAAGCTTCAAATTCTATTGCTTGCTTTGGTTTTAATCGCTGTTGAAGCGAATGCAGTCAAGCAAGGGATAAACGCAACGATCCCAGCGCTAATAGTTTTTGGAGATTCAATAATGGATACAGGAAATAACAATAATCTTCCGACTCTTCTTAAATGTAACTTTCCTCCATATGGTAAAGATTATCCTGGAGGCGACGCCACTGGAAGATTTTCTGATGGAAGAGTTCCTTCTGATCTTATTGGTAACTATTTGAATTAACTTTTATATTTTTCAAAATTATAAATCATATCTATTTATATATATAATCTGATAAATATGTTATCAAATATTTCAGCGGAAAAGTTGGGATTGGCTAAGACATTACCAGCATATATGAATTCATATTTGAAGCCTGAGGATCTTCTTAAAGGTGTAACATTTGCATCTCGAGGAACTGGTTATGATCCATTGACAGCAAAAATTATGGTACCATATATCTTATGTTTTTCCATCACGACTGTTAGTTGTTTTTATGGGTGATTCCTTTTTGTTACATTTATGTTTATTTTTGTAGTCAGTGATATCGGTATGGGATCAACTCATATATTTCAAAGAATATATATCAAAGATCAAGAGGCATTTCGGAGAAGAAAAAGCCAAAGATATCTTGGAACATAGTTTCTTTCTTGTGGTGTCTAGTAGCAATGACCTTGCTCACACTTATTTAGCTCAAGCTCATAGATATGACCGTACCTCTTATGCCAATTTCTTGGCTGACTCTGCTGTCCATTTCGTGAGAGTAAGTATTTTATTCGTAGTTATATATAATAATACATAAACTAATCAATAATATATTGTTATATCCACTAACTATTTTATCTTATCTATAACTGATAATTAGGAATTACATAAGCTTGGAGCTCGAAAAATTGGAGTGTTTAGTGCAGTCCCCGTTGGTTGTGTTCCATTACAAAGAACAGTTTTTGGAGGTTTTTTTACAAGAGGATGTAATGAACCTCTAAACAACATGGCAAAACAATTCAACGCAAGACTTTCTCCAGCATTAGATTCTTTAGATAAAGAGTTGGATGGTGTTATCCTTTACATTAATGTTTATGATACTCTTTTTGACATGATCCAACACCCTAAAAAATACGGTAAGTTCATCTAACAGATTTATCTATATAGAAACTATATATTATAATTCATTTTTATTGTCGAACTAAATTTTATTCCAATTATCTCATTTCTTTTAGGTTTTGACGTAGCCGATAAAGGATGTTGCGGTAAAGGACTGCTCACAATATCCTATTTATGTAACTCATTGAACCCATTTACGTGTTCTAATTCTTCATCATACATATTTTGGGATAGCTATCATCCATCTGAAAGAGCTTATCAAGTTATCGTCGACAATTTACTCGATAAATATTTGAGCAAAGTCTATTGATGTTGAGGAATCAAAGAAAATTGTATCTTTTTGTTTCAAATTTTTTTTCATCTTAATTCATGTCTCACTATGTATTCATATCTTAAATTTTAAATATTCATTCTTTTTCTATAATAATATTTGGTGGGATAAAGATAAATATTTTCAACGGAAAAATATACAATCAAATAGTGGAATTTTATACGTTTTAGACTATTTTATTCCTTTTGTAACATACTAGTATAATAATACCCAAAATAGTATACATATGTTACTTTCATAAGAAAAAAAAAAAAAAACTATTCTACAGTACTGTACTATATTGAATAAAACTTTTATGTCATACTCATGCATATCTCACTTGCAACAAGAAACACATGAATCCAAAATCCATGATTCCTTCTTCACCTTTCCTTTAATTTTTCAATAGTCATAACAGTTTTAACTAACACTTGAGCGAACGTTGTGAAAAAAAACGCACCCACACGTGTCGCTATCTTACCCATTCTATCACAAAACCAACGGTCATAATAAATTCGACCACAGAGTAGTCGCTCTCACATAGTATCAAATCTTGGAGCATCAACCATTTTATAACCGACACGTGGCCTAATCGTCGCTCCCTTCTTCACCGGCCACACAACGTGGCCTAATCATTTGTATTTAATTTTAATTATTTGCATGTTTTCATTTTAAGTTATGATTTGAATGAACTGGAAATGCGAACTCTTCGCGGAATTGGAATTTTAAAAGCAATTCGGTGTTTCATTTTTTTTTTTTTCTCTTCTCTTCTCTGCGAATTCTTAGGGTTTCTGAATCTTCTGGTTCTCTTCGCAATCGAATTCTCTGAAGTCAAACCAAAGTTTTTGGTATTTCTCTCTGTAAGTCATGTTTTTTTTTTTTTTTCTGAAATCTCTTCGATTTGGTTTATTCTGTTATACAACTTCGTGTTGTATCTGTAATTTTTCTGACGAATTGGATTTGATGATTTTGCTTCGATTGATTTCCCTGGGAATCGAAATTGTGTTTGTTTCACTGGATTTAGTGGAATGCGATTCTCTGATTCATTGTTTGTTCTACGTTTCCGCGTTTTCATCTATCGTAGTTCTACTTTATTGTTTAGGCACCATTGAAATTGCGAATCGTAATTTTGATTAACGGAAAACAGAAATTGATAACTTGAAATTGAATCTCAGTGCATTATGTTGTTTGTTATCTTTGGGTCGTATGTAACCAACTTATCTTCCTCTGCAAGTTTAGGTACTGATTATGATTTGATTCATGTTTCCAATTTTTCGTATCTGCAATGCAAATGCAGAAAGTTTTGGTTAGTGTTAAGATAGTTTGGATTCAACTTACACGTTTGATCGACGATTGTTTATCAGTCTCTTTCGCGGTGTTTCGTTAGCCTATCTGTTTTTTTAAGCATTGGATTTCAGGACTTTTGTTATTTCGATGTTCTTATCTTTTTTCTTTTTGTGATGTTTTCTTACAGTTTCTCCTGCCAATCTAAGAACCTCCTGTATTGCTAGGTTGGCCATCTTGTGACGAGACGACGTACTTATGAAGTTCTTCTCTTCCTGCGATTTTTAGTCAGGAAGGAGTTGAACTAAGATTAAGATGGAGATATCAGCTCTTCTTACATCTGCTGGAATTAATATTTCGATATGCATAGTTCTTTTATCACTTTACTCCATACTTAGGAAACAGCCAGCCAATTACTGTGTATATTTTGGCCGAAGGCTTGTTTGTGGTGGTGCTAGACGTTATGATCCTTTTTGGTATGAGAGGTTTGTGCCGTCTCCAAGTTGGCTTGTGAAAGCATGGGAGACTAGTGAAGACGAGTTATTAGCTGCTGCTGGTCTTGATGCTGTCGTCTTCCTTAGGATGGTCATTTTCAGGTTACTGAAAATAAACTCTCCCAGATGCTTTTTCTTTGTTCTGCTTCTTGGTTTTGTTCTGTAGTGTTTGTTTTACTTTGTGTTTTTTGTTCTGCAGCATTCGTATTTTCTTTATAGTTGCTGTTATTTGCATTGCCTTTGTGCTGCCTGTTAATTATTATGGGCAACCGATGGTGCATAAGGAAATCCATTTGGAGTCATCCGAAGTGTTTACAATTGAAAATCTTAAAGAAGGCTCAAAATGGTAAATGTTTTTTTTTATCTCTACCTATGTCTCTTTGAAAGATGTTACTCTATGCAGAGTGTGTAAAGTGCTGATTTTTTCTCATTACATTTATTGCTCTCAGGCTGTGGGTTCATTGTCTTGCACTGTACATTATAACCTCAGCGGCATGTCTTCTGCTCTACTTTGTGAGGACCTCGTACCTTAGTTTATCTCATGCATACAGCATACTTGAATACTTACTCTTGGTTCCTCCATGTATCTTCTTATTAGTTTATTTCCCAACCTTTTGACATTTTTTTTATACTGTAGGAGTATAGCACCATAGCTAAAATGAGGCTTGGGCATATTACTGGATGTGCCTCAAAGCCAAGTCAATTTACCGTTCTTATCCGTGCTATTCCATGGTCTCCTGAGCAATCTTACAGCGACACGCTGAGCAAATTCTTCACAAACTACTACTCGTCCAGCTACGTGTCCCACCAAATGGTCTACCATAATGGCATCATTCAGAGACTGCTGGTACGTATATTTCTTGGAACAGTCATTTTTAACTAAACTATTACGCAGGCCACCTTCCTCTTGCTTTACTTGTCAGATTAAAACCGTCACCTAGATTTATTTTAAAAAACTGTTATTGCTCTTTGTGAAAATGATTTGAAGTTTTGAACATTTTGCCAGCTTTAAGTGTTACTTCTTATTGCAGTATTCATTTTGGTTGATAGCTTTCGTAGTTGGTGTAAATTTCATGGTTCTGAATTGTTATGTGCTGCTTGGATGTTATAAAGGGTTATTTGATGACTAGATGCAGAGATTGATGATATTACATAGCACAGTAGATATAATAATGAAATTTAGTTCGTGTATCAGCTAAAAGGGGTACAGTTTAGATGCATATTCTGGGAATATGAAAGGACCTTCTAGAGCAACTCTGTCTGTATCCTACTGCTGGGCTTTCATTCTACTGCTTTCTGATACTGTGGTTATTTCAGTATCACTACATCAGTTTCTCATTTATTACCTGTCAGCATGTTGTAGAAATTGGGTAAATGATATGTGGATGGTTTGTGCTTGTGATAAAGTATTTGAAATTTAATGTTCTATGTCAGATAAAAAGTGTGACGTTTAGATTATTCCAATTTCTGTCTCAGCGTGATGCGGAGAGGATGTGCCAGACTCTAAAACACGTTTCTCCTGAAATCAATTGTAAACCGAGTTTAAGGCCATGCACCTTTTGTGGAGGACCTACAGCCACAAGTTCTTTTCATATCCTATCGAATGAGGCAGACAGTGTGAAAGGAATGGAGCTTGGTGAGTTGACTATGACTACGACTACGACAGAGCAAGTAAGGAATTCTTCTGTCTTTCCCTGATCTAGGCATAGGATGTGGATATCTGTTATTTCTTCTGTCCAGTGGAGAGGATCGTTTCAACTAACATTACAAACTGATTTAGAAGTTTCCACTGCATTTCTTCTCAGTTTTTCACCTGGTCCTGACAGATAAAGACTTCTTTTACTTTAATGGGATACAAATTGAACTTTGGAAGTGGCAGTCTGATTGTCTGATACTGCATAGACTTGTATAGTTTTGTTTACTCGGTACAGTTTTAAACCATCATTAATGATTTGTAGCACCATATTCGACAATTCAGTATAGTTAACTAAGATTTTTCACTTTTGTGGTAGCGATTAGAAGTAGCAATGCTTGATTTTAATTAGTCACAATATAGAATAGCTTACTAAAGCCACAAAATTTTCTGCGTTTTGCAGGAACGTTCAGCTGCTTTTGTGTTTTTTAAGACTCGCTATGATGCTCTTGTTGTTTCGGAGGTTCTACAATCATCAAATCCTATGTTATGGGTGACAGACTTAGCCCCAGAACCTCATGATGTGTACTGGAAGAATCTCAACATTCCTTATCGACAACTTTGGATACGGAAAATAGCAACCCTTGTTGGTGCAGTTGCTTTCATGTTTGTGTTTCTTATTCCCGTTACCTTCATTCAAGGGCTGACTCAACTAGTGCAGCTGTCTCACGCATTTCCTTTTCTAAGAGGCATCTTGAGCAAGTGAGTGCCCTGCTGGTTCCTTACGCATGTATATATATATGGTTTTGTTTCTTCTGGACATGATATTAGAATTGGCGTTAAAAAGTAGGCGGAACTCCGGTGCAGTATAGAACACACGAGCCTTCTCTATAGCTTTCAAACCATTGGAGAAATCAAAATTTATGTTCTTGATTTGTTTTATCATCTTTCAAGTTAATCGGGCCACCAAAACCATTTTGCAGGAACTTTATAAACCAGGTCATCACAGGGTACTTACCCAGTGTGATCTTGATTCTATTTTTCTATGCCGTTCCACCATTGATGATGTATTTTTCGGCCTTGGAGGGATGTATTTCACGGAGTATAAGGAAGAAGAGTGCTTGCATCAAAGTCTTATATTTTACCATTTGGAATGTGTTCTTCGTGAATATATTATCAGGGTCTGTTATCAGGCAACTGAATGTCTTTTCTAGTGTCAGAGACATACCTGCACAACTTGCTAGAGCAGTGCCAACACAGGTAATTTACCCATAGTCCTTTTACATTTCAGAGCAAAAGTTTGAATTTTGCTAATGTTCAGGTTTCTACAGTCTCTGAACATTAGCTAGGTTACATTTTGCCAAGATCTTGCAGCTTTCGGATTGGATATAGTGTTTTCTTGCGCTGGAACTTTAATAGTTTGTTCTTTTTCCTCGTTCCATGATAAAATTATATATCAGAGATATTAAAGCCCATTGGAGGAATTATTTGGGATTGAGCTTTTCTGGTTGCTTGTGTTTCATATTTATTAGGAAAAATGAAAATTGTATCATTGATTTTGAATATGGCTTTAACCATGTATGCAGGCTGGCTTCTTCATGACCTATTGTTTCACATCTGGTTGGGCCAGTTTGGCTTGTGAAATAATGCAGCCTATGGCTCTTATCTGGAATCTGGTAGCAAAAGTTGTTACCAAGAACGAGGATGAGTCATATGAAACACTTAGGTTCCCATACCACACCGAAATTCCTCGGCTGCTTTTGTTTGGGCTCCTGGGTTTCACCAATTCAGTCATAGCACCACTGATACTGCCGTTTTTGCTGATATACTTTTTCCTTGCATATCTCATATACAAAAATCAAGTAAGTGTGTTCTCTGATCTCTTGTACATAATATCACAGTTAATCTCTCCAAAAGCATCATAATGGACTTGTACCTAATTTGTGAAAGCTTAGTTACTTTGTGACCTGCATGTTTTAGATGGAAATTGGATTTGTGCTTTTCGGAATTTTGCTTCTGCAATGTTTATAGTCATGTACAATGTGATAAGAGCCATTAGTAGTGCCAAGCTCATGCATTGAGTAAAAAGAACTCTTGATATATATTTTTAAAGACAACCCTTTGTAGATGCTCAACAGAATTGTTTCTATTTGCAGATACTCAACGTGTATATTACGAAGTACGAAAGCGGTGGACAATACTGGCCTATTTTCCACAACACAACAATCTTTTCACTGATCTTGACACAGATTATAGCTTTGGGGTTTTTCGGATTAAAGCTATCAACAGTTGCTTCGGGTTTCACCATACCGTTAATTCTTCTCACGTTACTTTTTAGTGAGTATTGTCGGCAGAGGTTTGCGCCCATTTTCAACAAAAATCCTGCCCAGGTATATTAAATGTAACCAAAACCTTTGATGTTCCTACTGCAGTTTATGCGTCTTCTCGGTGCTTGATTGATGTGTTTCTTTTCAGGTTCTCATAGATATGGACAGAGCTGATGAAATATCAGGAAAGATGGAAGAGTTACATAAAAAATTGCATAATGTATACTCGCAGATACCATTACACTCTCAGAAATCATCGAGTAAAGCTGAATGTAGTAATCCTTTCAAAAAGCAGGAGTTACCAGATCCTGAAAAATTGAAGCCAGGTTTCGAGTTTATATCACTGTTTGTGTATGATTATAGATATCACTTGATTAGAGACTAATGAGATTTATATTTTTCAGAGGAGGGGGATGCGATAGCTAAAGAGTTATGGGGATTCCAAGGCAATGAATCTGGTCAAGAACATGACACTAAGTCCTGAGCATCTTTCTCCAAAGAAGATCGAACTTCACAAACGGAACTAGACAGATGTTTTTACTAGTGAAGTGCCTATGTGTTGGTTCAATCACAAAGTCTCCAACAAATCAGTGCATTAAGCACAAGAGTTCTCTCGTAGGCATGCTCAGCTGCAAAACCAATGTTACTGGGAATACTTTCACTCACTTGAAGAAAAGTAGATGTAAGTTTTTCTGGGATATTTGAT	25650589	25658464	AT1G58520
4786	948	TTGGTGTTAACTTGAGTTTCCCTTCATATAACTTGTGTTCATATGTAATTTTACAAATTGGTTTATCCATATGGACGACTATAAATGGTCGGGTGCGTCCAACAACATCCATAAACAATTTTGGATATGATTAAGTCAATAGAAAAATGTAAAGGATCCATATAACTCTAACTATATGTTCAACATGAAATGGTCACTTGTGGATGGATACTTGTAAAGCGTTAGAGTATAAACGCAAAGCATCGGCTGTGAAAGCAAAGATTCCATGATTTTTCAAGTCCAGAGATTTCTCTTCGTTCTTCCTACATCAACCCAAAACACGATGTGCTAACTCTCTCACCGCCTGAAATGGCAACTAAAGGAAACAAACTTTCTTATTATGTTTTCACTTTCGAATTTTGTTGGCTTCGATGACTATAACAAATTGAATTTGATCAAGCTCACATATATAACTTGGCCAATAAAAAATTCAATCAAAATTCATTTTTTGTATAACTAACATATATAACTGGCCAAAAATAAGTAAATCAGAACTGTACCAGTGATTCAAAAAAAAATCAAAAAAGCTTCATTCAAGAAGAAGATGAAATCAATCAGAACTGGTTTTCGATTTATGGAGTTGTGTCACGTCATCACCGCCTCTTTTGTCGTTGTTTTGCACTAAATCTGAAACAAAAGATAGTAAGGGACGAGGGAGTTCAGATCTACAACAGATCTCGTCGTCTTTAGAAACACAATTTCGCTCATATGAATCAGATATTTACAAAATTCAACAAAATTTATAATTTTGTTCGTAAAATTGAGGAAACAAACCTACACAAAATCAAAATCTAGAGAGGTTTCTCCGTGATGTAAAGTACAAAAGCTACACAATCTTCACAAACTCCATTGTTGCTCTCACCACACAAACTCTATATCACCACACATACTCAGCAAGGAAAGAGAAAA	25659860	25660807	AT1G58590
4787	7756	GGAGAGTTTTCAAAAGTCTGAAGCAGAGAGACATACTTACATATGTGTGATTCTTCCCTAAGAGGAATTCTCAAAAATCAAAGCATCTCTCCTCTTCTTCCTAAACGTCGACGAGTGGAGTCCTTGGCGCGATCAAACATGCTCCTTTATGTTATCTCTCTCGAAAACAAAAGAGACAACCCTAACATACTAAGATCTGCCTCTCCAGTTCACGACCCTCCTTGCCGTGACTGGAGAGGACTCCCCTCTATTTTTCTCTCGCCGATCTACTTTCTAGTCAGGACCTCTGTGCAAGATTTCGAAGAAAAAAAACATCATCAATCACAAATCCTCTGCTTAAGCATTCCTCGCTGGTGGTGGTGGCGAGAATTCTCTTCGAAGAGGTTCCTTTCCCGACGCTCTAAGCTTCATCCTCTTTGAGGCGGTACACTACTTGAGGGCGGTTGTCCTAGCCCTCTCTGAATCCTACGTGGATCTCATTCTTTGGATTCACAGTTGGGTGGTGGTTGTTCTTCTAAAAAGAACTGCAGTGTGGTGAGGTCGTATGACTCTAGACGGTTAGTAACGGTGGTGGAGCTCCTTCTGTTGATCATGCGGTTATTTCCCTGAAAAGAAGAAGTTGCTCCGAGGACGGCAACACGGTCTCTCAAAGGAGCGTTCTGTCAAAATTTTGGGTGAGGCAAGACAAGATCCCTTCGTATTGGTCACGACAGAGACGCCATTTTGATGGTGTGAGTTTGTTGGTTCCTGTTAAGTTTTTCGGCGTGGGAAGGTTGGAGTCTAATAGTGTGATTAGCTTCTCCGTTAGTGTTATGGCAAAGGTTTTCTCAGGGTGGTGTGTTTCTACGTTTTCAGCAGTCACTCGGTTCTCTCTAAGTAGGGAGTCGGCGGATCTAAGCCCAAATCCCACAAGTGCGCACGCCAGATATAACCAGTGTTTGTAGGCAGCGTTAGGAGTGACGATCGCGTTAACGATGACCGTTTCAGCAGGTAGAGGTGTCAGCATATAGAACTTAACCGTAACCCTCTACGCTTCGGTTTGATTCTTTGGTTATGGTTTTCATTCCCAAGTTTAATAAGTATATAATCAAATATTTTTTGGTAATTTAATGTATAGATACAAAATTTTGTTGAAAATGAGTTTTTCCGAGACATCGCGGGTTTATCCTAATAACAACAATAATAATAGTAAACTCTTCGTATTATATTTTCTTGATGTATATAATACTTTGTGGTTTGTTTCAACACTAGATTAGTCCAAAATTATGTAAACAATGTCAATACTCTGTTTCTCCTTATAGAAACTTTCTTTTTTTACTGTTTGTATATTTTGTTGTCCACAGAAATTCGGGGACTACTACTACTCAAGACTAAATAAGATAGGAAATGGGTTGATACAAAGAAGTTGTCCTTTTAAGAATTCCATCACTAGGAGTTGGAAAGTCTGAACCAGAGACTTTGGTGTGCTTCTCCAAAAACGACGAGAGTCCAGCGTCTAGCAGTATCAAGCAACTCTCTTCTTACTAGATTCTTTCACACCATCAAGAGGTTAGTCAATTTTCTTAGCAAATTTAGTTTACGGTGAAAGATATCTCTATTTTTCTCTAAATCTTTCTAGCACTGTCGAGTTAAACTTTTGTCCATATCCTGGATAGGTGCATCTATTGATGTTAATTTGGGTATGCAAACTCCATTTAGTTAATGGGTATGAGTAAGAGAAAAAAGTTAATTTGGGTATGCAAAACCCATTCATTTAAACTATTTATTAAACATTGTTATATGCAAAAAAAAAATAAGCCTTAGATTCCTACTATGTTAAAAAAACTGTTCGCATTAGTGTTGTTTCTTTATTAAATAGGGTTTCAAACAAATAAATAGGGATGTGCAAGAGACAGAGAGCTTGAATATAATTAAAATAACTATCAATATAAGTCGAGTAACAAAAAAATAAGCCGTATGCGAAGAAATTCATTACTTGAAAAGATTAATAGCAGTTTTGGTTATATCTCACTGGTATTGTTAAATCTTAACTACGTTTTATTAAAATGTTTCTGTCCAGTCTAACGTCAGACTTTCAAAGTACTTGTTTCAAAGAGAGTCTTCATCTTAATGATTATAGAAACTTATGCAATGGATCTTCTTAGCTTAAAACTCTAACATATAATATTGTGTATACAAATTATTTCTTTATTTTATGTGAATTTCATCATATAAAACGTTCCCATGCAATGCATGAGTTTTTATGTGAGAACAATATAACCAAGATCGATGTGTGTCATATAAAATCTAACGTTGTTTTGCTTTACCACATCAATATTTCGTAGCTTGACTCATATTTTCATACTACTTAAGCAGGAGCCATTATGGCAGGGGAACTTGTGTCGTTTGCAGTAAACAAGCTTTGGGACCTACTGAGCCATGAATACACGCTATTTCAGGGAGTCGAAGATCAAGTAGCTGAACTAAAAAGTGATCTAAACTTGCTAAAGTCGTTTTTGAAAGATGCAGATGCCAAGAAACACACAAGCGCATTGGTGAGATACTGTGTGGAGGAGATAAAGGATATTGTTTATGACGCAGAGGATGTACTCGAAACATTTGTACAAAAGGAAAAGCTTGGTACAACAAGTGGAATCAGGAAGCATATCAAAAGACTTACTTGCATTGTTCCAGATCGCAGGGAAATTGCATTATATATCGGACACGTAAGTAAGAGGATCACCAGGGTTATACGTGATATGCAGAGTTTTGGAGTACAACAAATGATTGTCGATGACTATATGCATCCTCTACGTAATAGAGAAAGGGAGATACGACGAACATTTCCTAAGGACAATGAAAGTGGTTTTGTGGCGTTGGAGGAAAATGTTAAAAAGTTAGTTGGATATTTTGTGGAGGAAGATAACTATCAAGTGGTTTCCATAACTGGAATGGGTGGTCTCGGTAAAACCACCCTTGCTAGACAAGTTTTTAACCACGATATGGTTACAAAGAAGTTTGATAAACTAGCATGGGTGAGTGTTTCACAAGATTTTACCCTGAAGAATGTATGGCAAAATATTTTGGGGGATCTCAAACCCAAAGAAGAAGAAACCAAAGAAGAAGAAAAGAAAATCTTGGAGATGACAGAATATACACTCCAACGTGAACTATATCAATTGTTGGAAATGTCTAAGTCGTTAATTGTCCTTGACGACATATGGAAGAAGGAAGATTGGGAAGTAATCAAGCCAATATTTCCACCGACAAAAGGTGACACCTCTTGTGGTACACAGACTAGCTAGTGGTCATACTTAATAATCTAGCTAACTCTTAGTGTTATTTTCTTTTTGTGATCGGCAGGTTGGAAACTGCTGCTTACTTCTCGAAATGAGAGTATCGTTGCGCCTACAAATACAAAATATTTCAACTTTAAACCAGAATGCCTAAAGACTGATGACAGTTGGAAACTTTTTCAAAGGATAGCATTTCCTATAAATGATGCATCTGGTAAGTATTGTTTTCTGCATATTTATTCTGTCAGTATCTTGGTCTTTTAGTCTACCTGTAAAATAATTTAACAAAGTGATGACATTGTGCAGAATTTGAGATTGATGAGGAAATGGAAAAGTTGGGTGAGAAAATGATCGAACATTGTGGAGGGCTACCATTGGCTATCAAAGTGTTAGGAGGTATGTTAGCTGAAAAATACACATCGCATGATTGGAGAAGATTATCTGAGAATATTGGATCTCATCTCGTGGGAGGAAGAACTAACTTTAATGACGACAACAACAATTCATGTAACTATGTATTGTCTTTGAGCTTTGAAGAATTGCCAAGTTATTTGAAGCATTGTTTCCTCTACTTGGCCCATTTTCCAGAAGATTATGAGATAAAGGTAGAGAATTTGTCATATTACTGGGCTGCAGAAGAAATATTCCAACCTAGGCATTACGATGGAGAAATCATTCGAGATGTTGGAGATGTCTACATAGAGGAGCTGGTGAGGAGGAATATGGTCATTTCCGAAAGAGATGTAAAGACTTCGAGATTTGAAACTTGTCATTTGCATGACATGATGAGAGAAGTTTGTTTGTTAAAAGCTAAAGAAGAAAACTTCCTACAAATTACCAGTAACCCCCCTTCAACTGCAAATTTTCAGTCTACTGTCACATCTCGCAGGCTTGTCTACCAATATCCTACTACTTTACATGTTGAGAAAGATATAAACAATCCAAAACTTCGATCTCTCGTGGTTGTTACCTTGGGAAGTTGGAACATGGCAGGTTCAAGCTTTACAAGGTTAGAACTTCTAAGGGTGTTAGATCTCGTTCAAGCCAAGTTGAAAGGAGGGAAGTTAGCTTCTTGCATTGGAAAGCTCATCCACTTAAGATACTTGAGCTTAGAGTATGCAGAGGTAACTCATATACCTTACTCACTAGGAAATCTGAAGTTGTTGATCTATCTGAATTTACATATCTCATTATCATCAAGATCCAACTTTGTGCCCAATGTCTTGATGGGGATGCAAGAACTGAGATACCTTGCGTTACCAAGCCTTATCGAGAGGAAGACAAAACTAGAATTGAGTAATCTAGTAAAATTGGAGACTTTAGAGAATTTCTCAACAAAGAATAGCAGCTTGGAGGATCTTCGTGGTATGGTCAGGCTGAGAACGCTCACCATCGAATTAATTGAGGAGACGAGTTTAGAAACTCTAGCTGCATCTATAGGTGGATTGAAATACCTGGAAAAACTTGAAATAGATGATCTCGGTTCTAAGATGAGGACGAAGGAAGCGGGGATCGTATTTGATTTCGTTCATCTCAAAAGGCTAAGGTTGGAACTGTATATGCCTAGGCTTTCTAAAGAACAACACTTCCCTTCTCACCTTACAACCTTATATCTACAACATTGTCGGTTGGAAGAGGATCCCATGCCGATTCTAGAGAAGTTGCTACAGTTGAAAGAGCTTGAATTAGGGCATAAATCTTTCAGTGGAAAGAAAATGGTTTGCTCGAGCTGTGGGTTTCCTCAATTGCAGAAGCTTTCAATAAGCGGACTAAAGGAATGGGAAGATTGGAAAGTAGAAGAAAGCTCCATGCCACTTCTTCTTACTCTCAATATCTTTGATTGTCGAAAATTAAAGCAGCTTCCTGATGAACACCTCCCTTCTCACCTTACAGCCATATCTCTAAAAAAGTGTGGGTTGGAGGATCCAATCCCAACTCTAGAGAGATTGGTTCACTTGAAAGAGCTATCATTATCTGAACTATGTGGGAGGATAATGGTTTGCACGGGCGGTGGGTTTCCTCAATTGCACAAGCTAGACTTATCTGAACTAGATGGGTTGGAAGAGTGGATAGTTGAGGATGGCTCCATGCCACGGCTTCATACTCTAGAAATTCGTAGGTGTCTAAAGTTAAAGAAGCTACCTAATGGGTTTCCACAATTGCAGAATCTTCACTTAACTGAGGTAGAGGAATGGGAAGAGGGGATGATAGTAAAACAAGGCTCCATGCCCCTTCTTCATACTCTCTATATCTGGCATTGTCCAAAGCTTCCTGGTGAACAACACTTCCCTTCTCACCTTACAACCGTATTTCTACTCGGTATGTATGTGGAGGAGGATCCAATGCGGATTCTAGAGAAGCTGCTTCACTTGAAAAATGTTTCTTTGTTTCAATCTTTCAGTGGGAAGAGAATGGTTTGCTCGGGCGGTGGGTTTCCTCAATTGCAGAAGCTTTCAATACGGGAAATAGAGTGGGAAGAGTGGATAGTAGAACAAGGCTCCATGCCCCTTCTTCATACTCTCTATATCGGGGTTTGTCCAAACTTAAAGGAGCTTCCTGATGGGCTGCGATTTATCTATTCATTAAAAAATTTGATAGTATCAAAAAGATGGAAGAAGAGATTGTCGGAAGGAGGAGAAGATTATTACAAAGTCCAACACATTCCTTCTGTTGAATTCGACGACTAGGAATGCTCTCAGCAATCACAGAGTATGTATATATATGTACACATAAAGAGCTGCATTGATGGTGTTCGATGAATTGTCTAACTGTGACTATGCTTGACGAGATATGTAACAGCAGAGCCAGGAGTCTCATAAGCCTCTGTTTCCACCCAAAATCAGGTAATCTCATGATCATTGCCTTTAAAATTTTCAAAGAAAAGCTTATCAAACAAGAGACCTGAATAATCTTGTTCTTTCTGCTTAGAATCACCAAACAAGAACATTTTGCAGGTCGGAAGATAGTTGCAGGTAGGAAGCTAATCAAACAAGACACCTTATTTTTCACGACGAGATGTTGAACCTGAAGAATGTTGGACACCATTTTGATGGATAAAACATTTTCATAGGAGAAATGATGTGAGTAAGCTTTCAGATCATTATGATAATCTTCTCCTCCTATAGTCATTTCTCTCGTTACTCTTACAAAGTCCTATGTAGTATCTTCAGTTCAAGGTCTATTTCTTTCATATAAAACTATATTATGTAATGTTCATAACCTGAATGTTAGTAGTAATACCTTGTGATTAGAAATGGTTAAGAGATGACATAGTGACTTACTCAACTCTCATAATCTTATTTCTGAAGTCAAGAACTCTAGCTTGCAAAGTTGCAAAATTTGTTTAGCTCATACTGTACCTTTTACTGTAGTTGTAGATGATCTTGGTTTCTTACTAAAAACTTTGTTGAAATTTCATATTACTTCCTTACATGCAGAGAGTTCAGGGGAAAAGTTGTTTAGCTTTTCAAGCCTTGCCGTGTGCATGGACAAATTTCTTATTCACTATCTGTTTTTGTGTGTAGTAAGAATCTGAATTTTATGGGTGAATTTGTACGGGTAAACAGAGAAGTTCATATCCTATGTTGAGACTAATGTCTGCTAAATTCGGACACAATGTCAAATTCTCAAGCTCATCGTTAAAGCAACAGAGAGAATTTGATTGACTTTTTTTCATTATTCTGTTTTGTAGACGAGGTTGAAGCTACCTTATCAGAATCTCTTCCCAAGTGAATCTTGGTCATCTGCCTATTTATACATATATTAAACTCTTTTCATTGTTTTCTTGATGTGTGTGTGTGTGTTGTATAATCGATCATACTTTATGATTTATGTTGAAGTATCATGACAGAAGAACAAAAATATTTATATCAACATTGGTTATATGTTTGCTGGTTTGACTGATGATGATATGTCGATCTCAACTCTCATTTTGCTGGATCATTCCTAATTCATAGCTTATGGTTGAGGCAGGTTATAGGAGTGCTGCGGCGAAGCTCCCGTTCCTTGAGCCGGAAGTTAAAAAGGCGAAAAGCTACAGAACCCTTTTGGAAGCGGTGTTGCCTATCTTTAAGAGCGTCGGGGGTGATATAACTGGGAGACTCTTGATGAGATGTTGGCCTATCTGGAATACTTCCCAGTTGCGAGACCAACGGAGCTGAACACCGTCAACAACGCACCTACAACCCATCTCAAGAGCTTGGACACGAGGGAGAAGGTTGGTGCCTGGATCAAACAGTGGTGCATCCAAAACGCAAGCCATGTAGCTTTTTGTTTCGGGTTCTACATGGCCATTGCGAAGAAGGGTGACCAGTTACCCTAAAGACGTCCTGCGCTTTGAGGGAACTCAGAAGACAATTTGAACTTTTTTTCTTTTATGTTGTCTATCAGCTTCAGTATATGTTGCTAAACCATTACAAAAGTTTTTCAATAATAACTTCGTGTACCATATTTGAAATCAATGAAGTAATATCTTTGATCTA	25661124	25668879	AT1G58602
4788	2115	ATGATTTGGTCATTGCTCAAGATTTACGTTTTGATGCTATGTACAATCAGCACTGTGTACAATACGTTCTTGTTAATAGTTTGTGTTGTTGGGTGTTGTGTTCAGATGGAAGAGATTGTTTTTGAAACAAAAGATGCAGTTGATTGGTCATATAGAAGCGAAGGAGTTGTTAATTTGGTTCTCGCTTACTCTGGATCATCTCCCACTTTCGTTAGTCTCATCTCTTTCTCAATCCCAAAGATGAGATTATATATTATTTCTAGTTTTTGGGGTTAGGAAGAAGTATATAACATTGATTGCAATCTTGTTTGTTTTTCTCTTTTGTGGAATATGTGAAGTTGGGAAAGGTGATGAGGATAAAAAAATTACGAAACACTAGGAATGAAAATAGAGACCGAAGTGGAAGTTGTCTTACGACCCAGGAAAAGCTTATTTGGGGAGAGATTAAGGATCTTGTATCTTGCCAAAACAAGGAGATTGTGGACTATTTGTTTGTCAAACATGTCATGAAACCTTTGTTGGGTCACAAATATGTTACTCCTGGAGTAAGTCTCCCTTGTCATGATTAACACGTTATAACGGTTACAAGAATCTCCAAGTTGCATTAATTTGGGATGTTTTAAAGGTTTTTGACCTTTTAGTTTTGATGATTTGGGAATGTTGTAGATTTGCCTTCCTGTAGAAAAGGAGTTTCTTGAGTCTGTTAAGAAGATAGTGACGTCTCAGCGTCATTCTTGGCGAGCTAATACACTCAGTGTGGATACTAACCGCAGTTTCGCGCTTCTCATGGATGATTTGACCATTTTCTCCCATGGTAAATTAATTTTGTGTAATCAACTATTCGTGAATTAAGCTCTTTCTTTTCACTGTTCTACTTGACTGCAAGTAAAAGTTGATGTGAGCTTGTATTTTATCTCTTGGTTAATCCAAATTGATGATGATTTTTGGTTTAATAACCTCATGTGCTTTCAGGTCAAGTTGAGGATCATAAACCATGCTTAACTGTTGAAATAAAGGTGTCCATGATCATTATCTTGTCCTTTCTTTCTTTTTAGCTCCCAATTTATTCTTTTTTTCTTCGCTGATATATTTACTTTGGTGAAGTAGCCCAAATGTGGATTTCTTTCATCTTCAAGTTTCATAGCGGAAGAAAATGTTATCAAGAAGAGTATAAGTCGCTTCGAAATGTACCAAGTTCTAAAGCTTAGGGAAAACCAGGTACTTTTTCTCCTACATCCTTCGAAACCACAAGCATACTTGGAAGCTAACACATTAAAGCCATGTTTTTCAGATATCACAAATCAGTGAATATGATCCCTTAGACCTTTTCTCTGGATCCAAAGATAGAATACACAAAGCAATAAAAGCGCTCTACTCGACTCCTCAAAACAGTTTACAAGTGTTCTTGAATGGTTCTCTAGTATTTGGAGGCTTCCGTGGTGGTATATGCAAAACAACCTCAAAGCTTGAATTAGCTTTTGAGCATACACTCAAAGATTTCTTCAAAACCGAAGATGACTGCGGCCTACGTGCAAATGCTTTCATAGAGCTTGTTGCAGAAACTGTTTACGCATCTGGAGCTTTAGATCAGCTTCTTGAGGTTCAAAAGCTTGACAAATATAACATCGAGGGAGCGATTCACGCGTACTATGACTTAGTTGACCAGCCATGTAAAGCGTGCCAAGAGTTGGAAAGTAGTAAATTATCGAATCAGTTTGGTTCCATGCATTCATTGCCACAGGATGAGAAAGTAAATATTTTGAAGGATTTTCTAATATCTTCCACTGCTATAGATTGTAGTGTAATGATAAGTTTTAGACCAATAGAGACTGGGCTCTCAAGATCCTCTTCCCACGGTAACATTCAACTTGAATCAACAAAGCAAGAATTTGAGTATAAGGTACATGTTTTTTTTCACAAGAATCTTTGCCTTTGTTAAATTGTTTTTTCTCATAATTAAACTGAGGTCTACATCGTCGGCAGATACACTTCATTGATCTTGATATGAGACCTTTAAAGAGAATGGAAGCCTATCACGAATCAGACAAGAAGATCACAAAAACATACCAGGAGATGCTCAAGAAGAAGAAAGGAGATCAACCTCGGCGCTTCTAG	25673306	25675420	AT1G58643
4789	1468	AATTGATATTGTTCCTTGAACAATTTATACATGTTAGACTGATTAATTGCAAGAACTTAGAAATAGACATGCATTATTGCAAAATGTCATTTCATGGAAGCAAATATCTAACAAAAGCCAAACATAACTAAATTATGATTATCCTTGTAACTGAAACTCCAATATCAAAAACTGATAAAAGACAACCAAGAAACAAGACCGGAAAGATAAATATTTGCGATAACCAAAACCTATAAACCAAACTCATCTCATGAAGGTCTTAAGCTTGGTCTTCACCCTCAGTGATAACCTTGGTTGCAGAAACAGCCTTAGTCGACAGGAAATCAGTGTGCTCTTGGTACGGCGATCTGGAGAATCTAGTCTCTTTCCAGAACTCTGGTGTAAGGAACCCATATGTCTTCTGTAAGCAATCGAATGTAGCCTGTATCATAACACCAACAACATCAACACTATGGTTAAGATAATCAAGCAACATCATGCCAAGAGTTCAAAAAAGAAATCAAGAATATCAATCTATCACAAATTATGAAGCATCTACATCCATCAAATTAAGTACTTGAGATGAAAATCATCAACAAAATCTATGATCATCTACAAATTGCAATCAGCTACATTTAGACGCTTCATTTATCACCAACTACTAAGCAAATGTGAACTAAATCCCTATTAAGGGATAATCAAATCATTAAAAGCAGAGCTAAATCAAAGAACTCTACAGCTAAACATTATCAAATGCTTCAAAAAAGAAGGATCAAAATCAAACCTTGACAAAGTTTCCAAGGGTTTTGGTAGATCCTCTTGAAGAAGTAAAGACATCATCAATACCAGCGAACTGAAGAACCTTCTTAGGAACCCTAGCAGCAACAATACCAGAACCTCTCGGAGCAGGAACCATTCTCACAGTAACAGAACCACATTTACCAGTAACCTTACAAGGCACAGTGTGTGGCTTCCCAATCTTATTCCCCCAATAACCTCTCCTCACCGGAACCACTGATAGCTTAGCAAGAATAATAGCTCCTCTAATGGCAGTAGCAACTTCCTTAGAACACTTGACACCCAAACCAACATGACCATTTCCATCACCAACAACAACAAAGGCCTTGAATCTAGTCCTTTGACCAGCTCTGGTTTGTTTCTGAACAGGCATGATCTTCATAACCTCGTCTTTCAACGTAGGACCAACAAGATGATCTATGATTTGGTACTCCTTTACTGGGAGAGAATGAAGATAGATCTGCTCTAGCTTCGTTATTTTATTGTCAGCCACTAGACGACCTAGTTTGGTCACTGGAACCCATTTCGTTTCTTCCGAGGCACGGCCTCCACGTCTTCCACGGCCTCTTGGACCACGATCACGGCCACGGCCACCTCCACGTCCACCGCCGAATCCACGCCCGAAGTCACCACGGTCACCGCCACGCTCTGCGCCGCTTTCTCCTCCTCTTTCCGCCATTTTCGATGAAGT	25675979	25677446	AT1G58684
4790	1431	TCAATAGACTTTGCTCAAATATTTGTCGAGTAAATTGTCGACGATAACTTGATAAGCTCTTTCAGATGGATGATAGCTATCCCAAAATATGTATGCTGAAGAATTAGAACACGTAAATGGGTTCAATGAGTTACACAAATAGGATATCGCAAGCAATCCTTTACCGCAACATCCTCTATCAGCTACCTCAAAACCTGAAACAAAACGAGATCATTTGAATAAAATATAGTTTAAAATATATAATAAAATTAAAATATAAATAATTTCTATGTAGATAAATATGTTAGATGAACTTACCGTATTTTTTAGGGTGTTGGATCATGTCGAAAAGAGTATCATAAACATTAATGTAAAGGATAACACCATCTAGCTCTTTATCTAAAGAATCTAAAGCTGGAGAAAGTCTTGCGTTAAATTGTTTTGCCATGTTGTTTAGAGGTTGATTACATCCTCTTGTAAAAAAACCTCCAAAAACTGTTCTTTGGAGTGGAACACAACCGACGGGGACTGCACTAAACACTCCTATTTTCCGAGCTCCAAGCTTATGTAATTCCTAATTATCAATTATCGATAAGATAAAGTATTTAGTGGATAAAACAATATATTATTGATTAGTTTCTGTATTATTCTATATATTTACAATAAAGTACTTACTCTCACGAAATGGACAGCAGAGTCAGCCAAGAAATTGGCATAAGAGGTACGATCATATCGATGAGTTTGAGCTAAATAAGTGTGAGCAAGGTCATTGCTACTAGACACCACAAGAAAGAAACTATGTTCCAAGATATCTTTGGCTTTTTCTTCTCCGAAATGCCTCTTGATCTTTGATATATATTCTTTGAAATTTATGAGTTGATCCCACACCGATATTACTGACTATAAAAATAAACATAAATGTAAGAAAAAAGAATTACCCATAAAAAAACTAAGGATCGTGATAGAAAAAAATAAGATATATTGTACCATAATTTTTGCTGTCAATGGATCATAACCAGTTCCTCCAGATGCAAATGTTACACCTTTAAGAAGATCCTCTGGCTTCAAATACGGATTCATATATGCTGGTAATGTCTTAGCCAATCCCAACTTTTCCGCTGAAATATTTTTAAACATATTTATCAGAATATAGATAAATATATATGATTCATAATTTAGAAAAATGTAATAACAATTCAATTGGTTACCAATAAGATCAGAAGGAACTCTTCCATCAGAAAATCTTCCAGTAGCGAAGCCTCCAGGATAATCTTTTCCATATGGAGGAAAGTTACACTTTAGAAGAGTGGGAAGATTATTGTTATTTCCTGTATCCATTATTGAATCTCCAAAAACTATTAGTGCTGGGATTGTTGTGTTTTTTCCTTGCGTCGCTGCATTAGCTTCCACGAAGATTAAAACCAAAGCGAACAATAATATTTGAATCTTCAT	25679866	25681296	AT1G58725
4791	2385	CTATATTACAATGCAAAGAGTCCCTTGGAGTTGGCAAAGAAGTGTTTCCGGCTGATAAGTTCCGTTTTTCTATGACCGGTAAAGAGAAGACCGGTTAACAAAGACGGAGGACCGCTAAATTTGGTTTGCACCATTTCCCTTACTTTCATGTACCCATCTAGTGTCATCAACTCCAGAAGCTTTCTACAGCTCTGAGATTGAAAGTTTATATAATGTTATCAGAGAGCTTTAAAAGATTATGATCAGTTTCACTATATGAGAAAGATTGTATATTACCTGAGGATTTAGTACGTCCATTTGGTTTATGATTTCCTCCTGTCACAAAAATGAAATGTTTGGATAAGTATTTTCATAGAGCCCAAAACTGTGACAGTACGAGCTGATTAGAGAAGTATTTTACCTCTGGTATACCGGGATTTTGCATCACGGTACCAAGAACGCGACGAACTAGTCCATCGAATACAACTTTATTTACTGATCCATCTGCGTTTATCCATGGAAATATAGGTTGTGACTTCACAGAAGTTGATTCCTTCGTTTCGCCTTCGATGCTCGTTCCAAAAGTAACAGATGGAGCTTTGGTAGATTCCTCTTGCAAACCGCTTGTTTCAGCCATTTCAGGAATGTTAAGAATCGTGACCTTGTGAACGCTGTTCTCAGAAACATGAACTTGCTTGTCTTTTGAAGTACTGTAGTCGCTGGTGACAACATCGTTTGACCTATGTTCCTCCAAAGCTTTTTCTACGTAGTTCGCTGGTTGAGACTGTTGACCATTTTGGGTAGTTCCACCATCCGCCAATGTCAAGAAGTACTTTGATCGGTAGAGCGAATGGACAAGACGGAAATTATCATAGCCATTTACCTGAATAAGATAGCGTCTCTTGTTAACAGTTACATGTCAAAAAGATGTAACATAAACAGAGTTCATAGTCCAAGAATTTAAGAGTACTAGTAAGATAAGAGATGGTAAGACATACCTTCAAAGCTACTCCAAATGTTTGAAGTACTTCTACAATGCAGTCACAAGTTTCTTGGCCTGCCCATGAATAAACCGAGGTTAAAACTTAAAATACAAAACTGAAGGAAGTCATGAGCACATGCTAACGTGTTGAAGAGGTTAGCCGGATGCTTACTTGGAATATTAATAAGAAAGTGGACTTCTTCAATGCTTAGACCTTGGTCACCAGCCTTGTGAAGGGCATTGGAAACCGCTTCGAAAACCTCGGGACTGATTAAACTCTGTTGCTCCTCTGCAGAACCGGACATAATACAACTAGCAACACTAGCCATTGCTTGCCAAGGAGAATCAACTAAACTACCTGGTATCACAGTAGCATCCTTAGAGTCCAAAAGTTCTTTCATATCATCAGAACCACAGCCATTATTTGTTTCTCCCGACATGAAATGAAGTTCACCGGACCAAGAGTCATCATCCTTAAACAACTCTATTGCGTTAGCTATTGGTATAGTTACACGATGAACAGATACTGCTAAACCAGGGAAACCCTTTTCCTTTCGGACGTTGATTTCACCTTCACCTAGTAACTTAAATTTCTTAGCACTATCAAGTTCAGATTCTTCTACATCCTCAGCTCTACGTTTTAAACCTCTTCGATGTTCAGGCTCCCCAACACCTTCTTCAGGCAAAGATACAGATAAAGAGAGTTCACCAGAAGCAACCAATGAAAAGAAATTCAAAACATCACCACATTGCAAATCTGAAGTAAGAGTGACTCCCTCATCCATAAGTTCTCTTTCGTGTTCGACAAGCCAACTTGAGAACTTGGCAGCTCTTTTCCCAGTATTAACCGGGAATGGTGACTTTGAAATACTATGCAAGAAATTCTGAGATAACACAAATGGTTGTCCATCACTTCCACCAACCAAGAACTTTTTGTCTCGGAGGTAGCTATAGGCGGTGAAGAGGTCACCCTCGGAATATCGTCGTAAGGTATCTTCCAGTAAATTTGGCATACTAGGTGCAGTAGGCATGCTTAGAAACACAAGCTTTAACAGTTCAACAGCGGTAGACACTACCAGAGATTCCTGCACTTGTATACAACCATTGTCCTTTTCATCTACATGCTTAAAAATCTGATGAAGACGCGATGTATCTTTAACTTGATCAATAGAAACAGTTTGAATGTCCTCTGTGTGAATTTCAGGTCTCGTCCGTTGAGAGGGCATCAGTTTACCCATCTTCTTGAGCTCAAGAACATTATTAAAGGCTTGGCTTATACTCTTTTCATTGAAGTCATCCCATTTTCCTTCATCTTTACGATGCTCAACAGAATCTGATTCCGTCTTTAGATGTTTTGCATAACGCTCACTGAGTAGATTGCAAAGCCTCATGACCGCCTTACGAACTTTATCATTCCTCATCAT	25681472	25683856	AT1G58766
4792	3984	CGAGAAGTTGGAAAGTCTGAACCAGAGACTTTCGTGTGCTTATCCAAAGACGACGAGAGGAGTCCCAAGAAGTCTAGCGGTATCAATCAAATCTCTTCTTACTTGAGGAGATTCCTTGGAACCATCAAGAGGTTAGTCCATTTTCTTAGCAAATTTCTTTGTTTACGGTGAAAGATATCTCTATTTGTTTCTCTAAATCTTTCGAGTAGTAACAGTTAAACTTTGTCCATATCCTGGATAGACCTAGGTGTGTCAAGACTCAAGAGACAAAGCTTGAATATATTTTTCTAACTGATTAGATATCACTATTAATGATAATGCATGATCATCAATATTTCGTAGCTTGATTCATATTTTCATATATACTACTTACTTAAGCAGGAAGCATTATGGCTGGGGAACTTATTTCGTTTGGTATACAAAACCTGTGGAACCTACTGAGTCAAGAATGCGAGCTATTTCAGGGAGTCGAAGATCAAGTAACTGAACTAAAAAGGGATCTAAACATGTTAAGCTCTTTTCTGAAAGATGCAAATGCAAAGAAACATACAAGTGCGGTGGTGAAAAACTGTGTTGAAGAGATCAAGGAAATTATCTATGATGGAGAGGATACAATCGAAACATTTGTTCTTGAGCAAAACCTGGGAAAAACAAGTGGTATCAAGAAGAGTATCAGAAGACTTGCTTGCATTATTCCAGATCGGAGGAGATATGCATTAGGTATCGGAGGCTTAAGTAATAGGATCTCCAAGGTGATCCGAGATATGCAGAGTTTTGGAGTGCAACAAGCTATCGTTGATGGTGGGTATAAGCAACCTCAAGGTGATAAACAAAGGGAGATGCGACAAAAATTTTCTAAGGACGACGACAGCGATTTTGTGGGGTTGGAGGCAAATGTTAAGAAATTGGTTGGATATTTGGTGGACGAAGCAAACGTTCAAGTGGTTTCCATAACCGGTATGGGTGGTCTAGGTAAAACCACACTTGCTAAACAGGTTTTTAACCATGAGGATGTTAAACATCAGTTTGATGGGCTCTCATGGGTGTGTGTTTCACAAGATTTTACCCGAATGAATGTATGGCAAAAGATCTTGAGGGACCTCAAACCCAAAGAGGAAGAAAAGAAAATCATGGAGATGACACAAGATACACTCCAAGGTGAACTAATTCGATTGTTGGAAACGTCTAAGTCATTAATTGTCCTCGATGACATATGGGAAAAAGAAGATTGGGAACTAATCAAGCCAATATTTCCACCGACCAAAGGTTACCTCTTATGGTACACACACTAGCCACTGGTCTTACTCAATAAGCTAGCTAACTCTTTGTGTTTGTTTTTGGCAGGTTGGAAAGTGTTGCTTACTTCTCGAAATGAGAGTGTCGCCATGCGTAGAAATACATCATATATCAACTTTAAACCAGAATGCCTAACCACTGAAGACAGTTGGACACTTTTTCAGAGGATAGCACTTCCTATGAAAGATGCAGCTGGTACTTTTAATGCATCTCTGGCTTGTTAGTATCTTGGTTTTGTAGTCTACTTGTAAAACGATTTTGACATATTGATAACGTTGTGCAGAATTTAAGATTGATGAGGAAAAGGAAGAGTTGGGTAAGCTAATGATCAAACACTGTGGAGGGTTACCATTGGCCATCAGAGTGTTAGGAGGTATGTTAGCTGAAAAATACACATCGCATGATTGGAGAAGATTATCTGAGAATATTGGATCTCATCTCGTGGGAGGAAGAACTAACTTTAATGACGACAACAACAATACATGTAACAATGTATTGTCTCTAAGCTTTGAAGAATTGCCAAGTTATTTGAAGCATTGTTTCCTCTACTTGGCCCATTTTCCAGAAGATTATGAGATAAAGGTAGAGAACTTGTCATATTACTGGGCTGCAGAAGGAATATTCCAACCTAGGCATTACGATGGAGAGACCATTCGAGATGTTGGAGATGTCTACATAGAGGAGCTGGTGAGGAGGAATATGGTCATTTCCGAAAGAGATGTAAAGACTTCGAGATTTGAAACTTGTCATTTGCATGACATGATGAGAGAAGTTTGTTTGTTAAAAGCTAAAGAAGAAAACTTCCTACAAATTACCAGTAGCCGCCCTTCAACTGCAAACTTGCAGTCTACTGTCACATCTCGCAGGTTTGTCTACCAATATCCTACTACTTTACATGTTGAGAAAGATATAAACAATCCAAAACTTCGAGCTCTCGTGGTTGTTACCTTGGGAAGTTGGAACCTGGCAGGTTCAAGCTTTACAAGGTTAGAACTTCTGAGGGTGTTAGATCTTATTGAAGTGAAGATTAAAGGAGGGAAGTTAGCTTCTTGCATTGGAAAGCTCATCCACTTAAGATACTTGAGCTTAGAGTATGCAGAGGTAACTCATATACCTTACTCACTAGGAAATCTGAAGTTGTTGATCTATCTGAATTTAGCTTCATTCGGAAGATCTACATTTGTGCCCAATGTCTTGATGGGGATGCAAGAACTGAGATACCTTGCGTTACCATCTGATATGGGGAGGAAGACAAAACTAGAATTGAGTAATCTAGTAAAATTGGAGACTTTAGAGAATTTCTCAACAGAGAATAGCAGCTTGGAGGATCTTTGTGGTATGGTCAGGCTGAGCACGCTCAACATCAAATTAATTGAGGAGACGAGTCTAGAAACTCTAGCTGCATCTATAGGTGGATTGAAATACCTGGAAAAACTTGAAATATATGATCACGGTTCTGAGATGAGGACGAAGGAAGCGGGAATCGTATTTGATTTCGTTCATCTCAAAAGGCTATGGTTGAAACTGTATATGCCTAGGCTTTCTACAGAACAACACTTCCCTTCTCACCTTACAACCTTATATCTAGAAAGTTGTCGGTTGGAAGAGGATCCCATGCCGATTCTAGAGAAGTTGCTACAGTTGAAAGAGCTTGAATTAGGGTTTGAATCTTTCAGTGGAAAGAAAATGGTTTGCTCGAGCGGTGGGTTTCCTCAATTGCAAAGGCTTTCATTACTGAAACTAGAGGAATGGGAAGATTGGAAAGTAGAAGAAAGCTCCATGCCACTTCTTCGTACTCTCGATATTCAGGTATGTCGAAAATTAAAGCAGCTTCCTGATGAACACCTTCCTTCTCACCTTACATCCATATCTCTATTTTTTTGTTGTTTGGAGAAAGATCCATTGCCGACTCTAGGGAGATTGGTTTACTTGAAAGAGCTTCAATTAGGGTTTAGAACTTTCAGTGGGAGGATAATGGTTTGCTCGGGCGGTGGGTTTCCTCAATTGCAGAAGCTTTCAATATATCGGCTAGAGGAATGGGAAGAGTGGATAGTAGAACAAGGCTCTATGCCCTTTCTTCATACTCTCTATATCGATGATTGTCCAAAGTTAAAGAAGCTTCCGGATGGGCTGCAATTTATCTATTCATTAAAGAATTTGAAGATATCAGAAAGATGGAAGGAGAGATTGTCGGAAGGAGGAGAAGAATATTACAAAGTCCAACACATTCCTTCTGTTGAATTCTACCATAGGGTGTTGCATATCTTTAGGAGCGTCGGAGGTGATATAACTGGGAGACTCTTGATGAGATGAGATGTTGGCCTATCTGGAATTCTTCCCAGTTGGGAGACCAACGGAGATTAACACCGTCAACAACGCACCTACGACCCATCTCAAGAGCTTGGACACGAGGGAGAAGGTTGTTGCCTGGATCAAACAGTGGTGCATCCAAAACGCAAGCCATGTAGATTTTTGTTTCGGGTTCTACATGGCCATGGCGAAGAAGGGTGACCAGTTGGAAGGTGCATACACCCTAAAGACGTCCTACGCTTTGAGGGAACTCAGAAGACACAATTTGAACTTTTTTCTTTTATGTTGTCTATCAGCTTCAGTATATGTTGCTTATGTAACAGTTTTTCTATAATAACTTTGTGTACCATATTTGAAATCAATGAAGTAATATCTTTG	25685906	25689889	AT1G58807
4793	1949	AAAAGAAAGACAAAGAAAAAAAGTCAAAGAAGAAAGTATCACAATCATGGAAGCAAAGAAATAAAGAAAAAGAATTCGAAGAAACAGAAATACACTTTTTGCTGAAACAGAAAAACAGAAGAGAAAATAATCAATTGCATGACATGAAATTTTAAACATACTATATGATAAGAAAAAACATATAAAATACAGATTTGTAAATCATAAATATATTAAAAGCAATTACTCTGTTAAAAATTCACCAACCAAAAAAATCATCAACTAACCAAACGCTGTCACGACCGGGAATCTTTAAATTATTATTTCAGAACCGGTTTTTCAATTAATTTACAGTTTAAATTTATTTTTAATAGTTTTTAATTAAGTTAATAGCCCTCTTTAAAATACACTATTGGACCCCACAAAAAAAATACATCCTTGGAAGTGGTCTTAGTTTTATCATCTAAAAGATATGAATTTGATTTTGTAAAGGTTACAATTATTTCCAAGAAATGTATCATAGACAAGTTGGAGGAAGAAGACGAAACGAATCAGGTAAATTGAAATTAAGAAAGCTATTAAGGTAAAATTAAAAAATGGGTAGATTAGAAGTAGTTGTCTTTTCATAAAACCCAATAGTACTTGAAATTGTTAGTATAAGAAATATTCCAAGCTATAACATTATTATTATAAGAGACCCTTATTAATAATTTGGTAGCACGATGACTCCAAAAGGAGTTTATTGTTTAAAGAAAGACGAAAACATGGAGAGTTGTTGACGCAGAGAGTTACTTAGATGCTTCACCCAAGAAGAGTCCTCATAATCATAAAATCAAAGCATCTCTCTTCTTCCTAAACGTCGACGATCGAGAGGAGAGTTCTTGGCGCCATCAAGATTCAAAAGGTTAGTCATTTTATTTTCTTCCCTTAATTCTTAGCATGTGTCTTTGTTTACGGTGAATTGAGTGATAATGGGGACGTGAGGCATCTCATAGTTCACAAGTTCCGCCTTAGCTTAACCAAGCCTGACTACTCTTAACTAAAGTTCTTCAACTATACCATATTTCCTTGAACACATCCAAGTCTAGTAAGTTTCTGTTAAATTCCTAACACTATAGATTTATAGTTCTTCGATGCCATTTGTAACTACATAGCAGTAGGCAGTAGCTTCTTTTTGAGTTATTGCAATTTCTTAATCATTTTTATATTGGCTAGTTACATTGTTTTAGAAATCGAAGTTTGTTTACCTACCTTGTTTACGATTTGGTCATTGCTCAAGATTTACGTTTTGATGCTATGTACAATCAGCACTGTGTACAATACGTTCTAATTGTTAATATTTTGTGTTGTTGGGTGTTGTGTTCAGATGGAGGAGATTGTTTTTGAAACAAAAGATGCACTTGATTGGTCATATAGAAGCGAAGGAGTTGTGAATTTGGTTCTCGCTTACTCTGGATCCTCTCCCACTTTCGTTAGTCTCATCTCTTTTTCTTATTTTTAGATATTAAATCTTTGCTTTTGTTGAATTGTTTCATTTTCGGTAGGTACATTTCATTGATCTTGATATGAGACCTTTGGAGAGAATGGAAGCCTATTACGAATCAGACAAGAAGATCATGAAAACGTACCTGGAGATGCTGAAGAAGAAAGGGGATCGATCAACCTAGATTCTTCTAGAACTATGCAACCTCTAACAGTTTCCTACAATTTTCACTTGTATCAATTCATAAGATTCCCTTTACTTGATATGTTTCCTAGACTAAAATAAATATAAATGTTAATTATTTATGTACAGTTAAATGTAAAGTTCTCAGTATCCCTCACTTAAGAATCTAGTTGTTGCATTAGATTAATACATGGGATGTGGCTGCAAAGGGGTATACAGTAGAAAACCAAGTTTCAAAGTTAGCCTGATGGTTAAATATCACTTGAAAATCAGGGATGTGGAGGATGGGAAACATCAGAGAAGG	25693826	25695774	AT1G58808
4794	5155	CGTGTGCTTATCCAAAGACGACGAGAGGAGTCCCAAGAAGTCTAGCGGTATCAATCAAATCTCTTCTTACTAGAGGAGATTCCTTGGAACCATCAAGAGGTTAGTCCATTTTCTTAGCAAATTTCTTTGTTTACGGTGAAAGATATCTCTATTTGTTTCTCTAAATCTTTCGAGTAGTAACAGTTAAACTTTGTCCATATCCTGGATAGACCTAGGTGTGTCAAGACTCAAGAGACAAAGCTTGAATATATTTTTCTAACTGATTAGATATCACTATTAATGATAATGCATGATCATCAATATTTCGTAGCTTGATTCATATTTTCATATATACTACTTACTTAAGCAGGAAGCATTATGGCTGGGGAACTTATTTCGTTTGGTATACAAAACCTGTGGAACCTACTGAGTCAAGAATGCGAGCTATTTCAGGGAGTCGAAGATCAAGTAACTGAACTAAAAAGGGATCTAAACTTGTTAAGCTCTTTTCTGAAAGATGCAGATGCAAAGAAACATACAAGTGCGGTGGTGAAAAACTGTGTTGAAGAGATCAAGGAAATTATCTATGATGGAGAGGATACAATCGAAACATTTGTTCTTGAGCAAAACCTGGGAAAAACAAGTGGTATCAAGAAGAGTATCAGAAGACTTGCTTGCATTATTCCAGATCGAAGGAGATATGCATTAGGTATCGGAGGCTTAAGTAATAGGATCTCCAAGGTGATCCGAGATATGCAGAGTTTTGGAGTGCAACAAGCTATCGTTGATGGTGGGTATAAGCAACCTCAAGGTGATAAACAAAGGGAGATGCGACCAAGATTTTCTAAGGACGACGATAGCGATTTTGTGGGGTTGGAAGCAAATGTTAAGAAATTGGTTGGATATTTGGTGGACGAAGCAAACGTTCAAGTGGTTTCCATAACCGGGATGGGTGGTCTAGGTAAAACCACACTTGCTAAACAGGTTTTTAACCATGAGGATGTTAAACATCAGTTTGATGGGCTCTCATGGGTGTGTGTTTCACAAGATTTTACCCGAATGAATGTATGGCAAAAGATCTTGAGGGACCTCAAACCCAAAGAGGAAGAAAAGAAAATCATGGAGATGACACAAGATACACTCCAAGGTGAACTAATTCGATTGTTGGAAACGTCTAAGTCATTAATTGTCCTCGATGACATATGGGAAAAAGAAGATTGGGAACTAATCAAGCCAATATTTCCACCGACCAAAGGTTACCTCTTATGGTACACACACTAGCCAGTGGTCATACTCAATAAACTAGCTAACTCTTTGTGTTTGTTTTTGACAGGTTGGAAAGTGTTGCTTACTTCTCGAAACGAGAGTGTCGCCATGCGTAGAAATACATCATATATCAACTTTAAACCAGAATGCCTAACCACTGAAGACAGTTGGACACTTTTTCAGAGGATAGCCCTTCCTATGAAAGATGCAGCTGGTACTTTTAATGCATCTCTATCTTGTTAGTATCTTGGTTTTGTAGTCTACTTGTAAAACGATTTTGACATATTGATAACGTTGTGCAGAATTTAAGATTGATGAGGAAAAGGAAGAGTTGGGTAAGCTAATGATCAAACACTGTGGAGGGTTACCATTGGCCATCAGAGTGTTAGGAGGTATGTTAGCTGAAAAATACACATCGCATGATTGGAGAAGATTATCTGAGAATATTGGATCTCATCTCGTGGGAGGAAGAACTAACTTTAATGACGACAACAACAATACATGTAACTATGTATTGTCTCTAAGCTTTGAAGAATTGCCAAGTTATTTGAAGCATTGTTTCCTCTACTTGGCCCATTTTCCAGATGATTATGAGATAAACGTAAAGAATTTGTCATATTACTGGGCTGCAGAAGGAATATTCCAACCTAGGCATTACGATGGAGAAATCATTCGAGATGTTGGAGATGTCTACATAGAGGAGCTGGTGAGGAGGAATATGGTCATTTCCGAAAGAGATGTAAAGACTTCGAGATTTGAAACTTGTCATTTGCATGACATGATGAGAGAAGTTTGTTTGTTAAAAGCCAAAGAAGAGAACTTCCTACAGATTACCAGTAGCCGCACTTCAACTGGAAACTCTCTGTCTATTGTCACATCTCGCAGGCTTGTCTACCAATATCCTATTACATTAGATGTTGAGAAAGATATAAACGATCCAAAACTTCGATCTCTCGTGGTTGTTGCCAATACTTATATGTTTTGGGGAGGTTGGAGTTGGATGCTGTTAGGTTCAAGCTTTATAAGGTTAGAACTACTGAGGGTATTAGATATCCATAGAGCCAAGTTGAAAGGAGGGAAGTTAGCTTCTTCCATTGGACAGCTCATCCACTTAAGATACTTGAACTTAAAGCATGCTGAGGTAACTCATATACCTTATTCACTAGGAAATCTGAAGTTGTTGATCTATCTGAATTTAGTCATTTTAGTCTCCGGATCTACATTGGTGCCCAATGTCTTGAAGGAGATGCAACAACTGAGATACCTTGCGTTACCAAAAGATATGGGGAGGAAGACAAAACTAGAATTGAGTAATCTAGTAAAATTGGAGACTTTGAAAAATTTCTCAACAAAGAATTGCAGCTTGGAGGATCTTCGTGGTATGGTCAGGCTGAGAACGCTCACCATCGAATTACGTAAGGAGACGAGTCTAGAAACTCTAGCTGCATCTATAGGCGGATTGAAATACCTCGAAAGCCTTACAATAACTGATCTTGGTTCTGAGATGAGGACGAAGGAAGCGGGAATCGTATTTGATTTCGTTTATCTCAAAACGCTAACGTTGAAACTGTATATGCCTAGGCTTTCTAAAGAACAACACTTCCCTTCTCACCTTACAACCTTATATCTACAACATTGTCGGTTGGAAGAGGATCCCATGCCGATTCTAGAGAAGTTGCATCAGTTGAAAGAGCTTGAATTAAGGCGTAAATCTTTCAGTGGAAAGGAAATGGTTTGCTCGAGCGGTGGGTTTCCTCAATTGCAGAAGCTTTCAATAAAAGGACTAGAGGAATGGGAAGATTGGAAAGTAGAAGAAAGCTCCATGCCAGTTCTTCATACTCTCGATATTCGGGATTGTCGAAAATTAAAGCAGCTTCCTGATGAACACCTTCCTTCTCACCTTACATCCATATCTCTATTTTTTTGTTGTTTGGAGGAGGATCCAATGCCGACTCTAGAGAGATTGGTTCACTTGAAAGAGCTTCAATTATTGTTTAGATCTTTCAGTGGGAGGATAATGGTTTGCGCTGGCAGTGGGTTTCCTCAACTGCACAAGCTAAAATTATCTGAACTAGATGGGTTGGAAGAGTGGATAGTAGAGGATGGCTCCATGCCACAGCTTCATACTCTGGAAATTCGTCGGTGTCCAAAGTTAAAGAAGCTTCCTAATGGGTTTCCACAATTGCAGAATCTTGAGTTAAATGAGCTAGAGGAATGGGAAGAGTGGATAGTAGAGGATGGCTCCATGCCACTTCTTCATACTCTAAGAATTTGGAATTGTCCAAAGTTAAAGCAGCTGCCTGATGGGTTGCGATTTATCTATTCATTAAAGAATTTGACTGTACCAAAGAGATGGAAGAAGAGATTGTCGAAAGGAGGAGAAGATTATTACAAAGTCCAACACATTCCTTCTGTTGAATTCTACTAGGAATGCTCTCAGCAATCACAGACTATGTATATATATGTACACATAAAGAGCTGCATTGATGGTGTTCGATGAATTGTCTAACTGTGACTATCCTTGACGAGATATGTAATCATAAGCCTCTGTTTCCACCCAAAATCAGGTAATCTCATGATCATTGACTTTAAAAATTTCAAAGAAAAGCTTATCAAACAAGAGACCTGAATAATCATGTTCTTTCTGCTTAGAATCACCAAACAAGAACATTTTGCAGGTCGGAAGATAGTTGCAGGTAGGAAGCTAATCAAACAAGACACCTTATTTTTCACGACGAGATGTTGAACCCCTGAAGAATGTTGGACACCATTTTGATGGATAAAACATTTTCATAGGAGAAATGATGTGAGTAAGCTTTCAGATCATTATGATGCATGCCAGTATAGTCATTTCTCTCGTTACTCTTACAAAGTCCTATATAGTGTCTTCAGTTCAAGGTCTATTTCTTTCATGGAAGTCATATAAAACTATATTAGACAATATTCATAACCTGAATGTTAGTAGTAATACCTTGTGATAAGGTTGAAGAACAATTGCAGAAATGGGTAAGAGATGACATAGTGACTTACTCAACTAACTCTCATAATCTTATTTCTGAAGTCAAGAACACTAGCCTGCAAAGTTGCAAGTTTTGTTTAGCTCATACTGTGCCTTTTACTGTAGTTGTAGATGATCTTGGTTTCTTACTAAAAACTCTGTTGAAATTTCATATTACTTCCTTACATGCAGAGAGTCGAGGTGAAAAGGTGTCTAGCTTTTGAAGCTTTGCTGTGTACTAAGTGGACAACTTTCTTATTCTCTATCTGTTTTTGGTGTGTAATAAGAATCTGAATTTTATGCATGGGTGAATTTGTACGGGTTAATAGAGAAGTTCATAACCTAAGTTAAGACTAGTCTGCTAAATTCGGACACAATGTGAAATTCTCAAGCTCATCGTTTAATCAACAGAGAGAATTTGATTGACTTTTTTTCATAATTCTGTTTTGTAGACGAATTTGATAAGGTTGATGCTACCTTGTCCGAATCTCTTCCCAAGTGAATCTTGGTCATCTGCCTATTTATACACATTAAACTCTTTGCATTGATGTCTTAATGTGTGTGTTTTGTATAATCATTCAGACTTTATGGGAGTGTTGCGGCGAAGCTACTGAACCTTTTTGAAAGCGGTGTTGCCTATCTTTAAGAGCGTCGGAGGTGATATAACTGGGAGACTCTTGATGAGATGTTGGCCTATCTGGAATACTTCCCAGTTGGGAGACCAACGGAGATGAATACCGTCAACAATTCACCAACGACCCATCTCAAGAGCTTGGACACGAGGGAGAAGGTTGGTGCCTGGTTCAAACAGTGGTGCATCCAAAACGCAGGCCGTGTAGCATTTTGTTTCGGGTTCTACATGGCCATGGCGAAGAAGGGTGACCAGTTGGAAGGTGCATACACCCTAAATAC	25696295	25701449	AT1G58848
4795	2115	ATGATTTGGTCATTGCTCAAGATTTACGTTTTGATGCTATGTACAATCAGCACTGTGTACAATACGTTCTTGTTAATAGTTTGTGTTGTTGGGTGTTGTGTTCAGATGGAAGAGATTGTTTTTGAAACAAAAGATGCAGTTGATTGGTCATATAGAAGCGAAGGAGTTGTTAATTTGGTTCTCGCTTACTCTGGATCATCTCCCACTTTCGTTAGTCTCATCTCTTTCTCAATCCCAAAGATGAGATTATATATTATTTCTAGTTTTTGGGGTTAGGAAGAAGTATATAACATTGATTGCAATCTTGTTTGTTTTTCTCTTTTGTGGAATATGTGAAGTTGGGAAAGGTGATGAGGATAAAAAAATTACGAAACACTAGGAATGAAAATAGAGACCGAAGTGGAAGTTGTCTTACGACCCAGGAAAAGCTTATTTGGGGAGAGATTAAGGATCTTGTATCTTGCCAAAACAAGGAGATTGTGGACTATTTGTTTGTCAAACATGTCATGAAACCTTTGTTGGGTCACAAATATGTTACTCCTGGAGTAAGTCTCCCTTGTCATGATTAACACGTTATAACGGTTACAAGAATCTCCAAGTTGCATTAATTTGGGATGTTTTAAAGGTTTTTGACCTTTTAGTTTTGATGATTTGGGAATGTTGTAGATTTGCCTTCCTGTAGAAAAGGAGTTTCTTGAGTCTGTTAAGAAGATAGTGACGTCTCAGCGTCATTCTTGGCGAGCTAATACACTCAGTGTGGATACTAACCGCAGTTTCGCGCTTCTCATGGATGATTTGACCATTTTCTCCCATGGTAAATTAATTTTGTGTAATCAACTATTCGTGAATTAAGCTCTTTCTTTTCACTGTTCTACTTGACTGCAAGTAAAAGTTGATGTGAGCTTGTATTTTATCTCTTGGTTAATCCAAATTGATGATGATTTTTGGTTTAATAACCTCATGTGCTTTCAGGTCAAGTTGAGGATCATAAACCATGCTTAACTGTTGAAATAAAGGTGTCCATGATCATTATCTTGTCCTTTCTTTCTTTTTAGCTCCCAATTTATTCTTTTTTTCTTCGCTGATATATTTACTTTGGTGAAGTAGCCCAAATGTGGATTTCTTTCATCTTCAAGTTTCATAGCGGAAGAAAATGTTATCAAGAAGAGTATAAGTCGCTTCGAAATGTACCAAGTTCTAAAGCTTAGGGAAAACCAGGTACTTTTTCTCCTACATCCTTCGAAACCACAAGCATACTTGGAAGCTAACACATTAAAGCCATGTTTTTCAGATATCACAAATCAGTGAATATGATCCCTTAGACCTTTTCTCTGGATCCAAAGATAGAATACACAAAGCAATAAAAGCGCTCTACTCGACTCCTCAAAACAGTTTACAAGTGTTCTTGAATGGTTCTCTAGTATTTGGAGGCTTCCGTGGTGGTATATGCAAAACAACCTCAAAGCTTGAATTAGCTTTTGAGCATACACTCAAAGATTTCTTCAAAACCGAAGATGACTGCGGCCTACGTGCAAATGCTTTCATAGAGCTTGTTGCAGAAACTGTTTACGCATCTGGAGCTTTAGATCAGCTTCTTGAGGTTCAAAAGCTTGACAAATATAACATCGAGGGAGCGATTCACGCGTACTATGACTTAGTTGACCAGCCATGTAAAGCGTGCCAAGAGTTGGAAAGTAGTAAATTATCGAATCAGTTTGGTTCCATGCATTCATTGCCACAGGATGAGAAAGTAAATATTTTGAAGGATTTTCTAATATCTTCCACTGCTATAGATTGTAGTGTAATGATAAGTTTTAGACCAATAGAGACTGGGCTCTCAAGATCCTCTTCCCACGGTAACATTCAACTTGAATCAACAAAGCAAGAATTTGAGTATAAGGTACATGTTTTTTTTCACAAGAATCTTTGCCTTTGTTAAATTGTTTTTTCTCATAATTAAACTGAGGTCTACATCGTCGGCAGATACACTTCATTGATCTTGATATGAGACCTTTAAAGAGAATGGAAGCCTATCACGAATCAGACAAGAAGATCACAAAAACATACCAGGAGATGCTCAAGAAGAAGAAAGGAGATCAACCTCGGCGCTTCTAG	25703282	25705396	AT1G58936
4796	1468	AATTGATATTGTTCCTTGAACAATTTATACATGTTAGACTGATTAATTGCAAGAACTTAGAAATAGACATGCATTATTGCAAAATGTCATTTCATGGAAGCAAATATCTAACAAAAGCCAAACATAACTAAATTATGATTATCCTTGTAACTGAAACTCCAATATCAAAAACTGATAAAAGACAACCAAGAAACAAGACCGGAAAGATAAATATTTGCGATAACCAAAACCTATAAACCAAACTCATCTCATGAAGGTCTTAAGCTTGGTCTTCACCCTCAGTGATAACCTTGGTTGCAGAAACAGCCTTAGTCGACAGGAAATCAGTGTGCTCTTGGTACGGCGATCTGGAGAATCTAGTCTCTTTCCAGAACTCTGGTGTAAGGAACCCATATGTCTTCTGTAAGCAATCGAATGTAGCCTGTATCATAACACCAACAACATCAACACTATGGTTAAGATAATCAAGCAACATCATGCCAAGAGTTCAAAAAAGAAATCAAGAATATCAATCTATCACAAATTATGAAGCATCTACATCCATCAAATTAAGTACTTGAGATGAAAATCATCAACAAAATCTATGATCATCTACAAATTGCAATCAGCTACATTTAGACGCTTCATTTATCACCAACTACTAAGCAAATGTGAACTAAATCCCTATTAAGGGATAATCAAATCATTAAAAGCAGAGCTAAATCAAAGAACTCTACAGCTAAACATTATCAAATGCTTCAAAAAAGAAGGATCAAAATCAAACCTTGACAAAGTTTCCAAGGGTTTTGGTAGATCCTCTTGAAGAAGTAAAGACATCATCAATACCAGCGAACTGAAGAACCTTCTTAGGAACCCTAGCAGCAACAATACCAGAACCTCTCGGAGCAGGAACCATTCTCACAGTAACAGAACCACATTTACCAGTAACCTTACAAGGCACAGTGTGTGGCTTCCCAATCTTATTCCCCCAATAACCTCTCCTCACCGGAACCACTGATAGCTTAGCAAGAATAATAGCTCCTCTAATGGCAGTAGCAACTTCCTTAGAACACTTGACACCCAAACCAACATGACCATTTCCATCACCAACAACAACAAAGGCCTTGAATCTAGTCCTTTGACCAGCTCTGGTTTGTTTCTGAACAGGCATGATCTTCATAACCTCGTCTTTCAACGTAGGACCAACAAGATGATCTATGATTTGGTACTCCTTTACTGGGAGAGAATGAAGATAGATCTGCTCTAGCTTCGTTATTTTATTGTCAGCCACTAGACGACCTAGTTTGGTCACTGGAACCCATTTCGTTTCTTCCGAGGCACGGCCTCCACGTCTTCCACGGCCTCTTGGACCACGATCACGGCCACGGCCACCTCCACGTCCACCGCCGAATCCACGCCCGAAGTCACCACGGTCACCGCCACGCTCTGCGCCGCTTTCTCCTCCTCTTTCCGCCATTTTCGATGAAGT	25715107	25716574	AT1G58983
4797	1317	TCAATAGACTTTGCTCAAATATTTGTCGAGTAAATTGTCGACGATAACTTGATAAGCTCTTTCAGATGGATGATAGCTATCCCAAAATATGTATGCTGAAGAATTAGAACACGTAAATGGGTTCAATGAGTTACACAAATAGGATATCGCAAGCAATCCTTTACCGCAACATCCTCTATCAGCTACCTCAAAACCTGAAACAAAACGAGATCATTTGAATAAAATATAGTTTAAAATATATAATAAAATTAAAATATAAATAATTTCTATGTAGATAAATATGTTAGATGAACTTACCGTATTTTTTAGGGTGTTGGATCATGTCGAAAAGAGTATCATAAACATTAATGTAAAGGATAACACCATCTAGCTCTTTATCTAAAGAATCTAAAGCTGGAGAAAGTCTTGCGTTAAATTGTTTTGCCATGTTGTTTAGAGGTTGATTACATCCTCTTGTAAAAAAACCTCCAAAAACTGTTCTTTGGAGTGGAACACAACCGACGGGGACTGCACTAAACACTCCTATTTTCCGAGCTCCAAGCTTATGTAATTCCTAATTATCAATTATCGATAAGATAAAGTATTTAGTGGATAAAACAATATATTATTGATTAGTTTCTGTATTATTCTATATATTTACAATAAAGTACTTACTCTCACGAAATGGACAGCAGAGTCAGCCAAGAAATTGGCATAAGAGGTACGATCATATCGATGAGTTTGAGCTAAATAAGTGTGAGCAAGGTCATTGCTACTAGACACCACAAGAAAGAAACTATGTTCCAAGATATCTTTGGCTTTTTCTTCTCCGAAATGCCTCTTGATCTTTGATATATATTCTTTGAAATTTATGAGTTGATCCCACACCGATATTACTGACTATAAAAATAAACATAAATGTAAGAAAAAAGAATTACCCATAAAAAAACTAAGGATCGTGATAGAAAAAAATAAGATATATTGTACCATAATTTTTGCTGTCAATGGATCATAACCAGTTCCTCCAGATGCAAATGTTACACCTTTAAGAAGATCCTCTGGCTTCAAATACGGATTCATATATGCTGGTAATGTCTTAGCCAATCCCAACTTTTCCGCTGAAATATTTTTAAACATATTTATCAGAATATAGATAAATATATATGATTCATAATTTAGAAAAATGTAATAACAATTCAATTGGTTACCAATAAGATCAGAAGGAACTCTTCCATCAGAAAATCTTCCAGTAGCGAAGCCTCCAGGATAATCTTTTCCATATGGAGGAAAGTTACACTTTAGAAGAGTGGGAAGATTATTGTTATTTCCTGTATCCAT	25716721	25718037	AT1G59030
4798	2380	TTACAATGCAAAGAGTCCCTTGGAGTTGGCAAAGAAGTGTTTCCGGCTGATAAGTTCCGTTTTTCTATGACCGGTAAAGAGAAGACCGGTTAACAAAGACGGAGGACCGCTAAATTTGGTTTGCACCATTTCCCTTACTTTCATGTACCCATCTAGTGTCATCAACTCCAGAAGCTTTCTACAGCTCTGAGATTGAAAGTTTATATAATGTTATCAGAGAGCTTTAAAAGATTATGATCAGTTTCACTATATGAGAAAGATTGTATATTACCTGAGGATTTAGTACGTCCATTTGGTTTATGATTTCCTCCTGTCACAAAAATGAAATGTTTGGATAAGTATTTTCATAGAGCCCAAAACTGTGACAGTACGAGCTGATTAGAGAAGTATTTTACCTCTGGTATACCGGGATTTTGCATCACGGTACCAAGAACGCGACGAACTAGTCCATCGAATACAACTTTATTTACTGATCCATCTGCGTTTATCCATGGAAATATAGGTTGTGACTTCACAGAAGTTGATTCCTTCGTTTCGCCTTCGATGCTCGTTCCAAAAGTAACAGATGGAGCTTTGGTAGATTCCTCTTGCAAACCGCTTGTTTCAGCCATTTCAGGAATGTTAAGAATCGTGACCTTGTGAACGCTGTTCTCAGAAACATGAACTTGCTTGTCTTTTGAAGTACTGTAGTCGCTGGTGACAACATCGTTTGACCTATGTTCCTCCAAAGCTTTTTCTACGTAGTTCGCTGGTTGAGACTGTTGACCATTTTGGGTAGTTCCACCATCCGCCAATGTCAAGAAGTACTTTGATCGGTAGAGCGAATGGACAAGACGGAAATTATCATAGCCATTTACCTGAATAAGATAGCGTCTCTTGTTAACAGTTACATGTCAAAAAGATGTAACATAAACAGAGTTCATAGTCCAAGAATTTAAGAGTACTAGTAAGATAAGAGATGGTAAGACATACCTTCAAAGCTACTCCAAATGTTTGAAGTACTTCTACAATGCAGTCACAAGTTTCTTGGCCTGCCCATGAATAAACCGAGGTTAAAACTTAAAATACAAAACTGAAGGAAGTCATGAGCACATGCTAACGTGTTGAAGAGGTTAGCCGGATGCTTACTTGGAATATTAATAAGAAAGTGGACTTCTTCAATGCTTAGACCTTGGTCACCAGCCTTGTGAAGGGCATTGGAAACCGCTTCGAAAACCTCGGGACTGATTAAACTCTGTTGCTCCTCTGCAGAACCGGACATAATACAACTAGCAACACTAGCCATTGCTTGCCAAGGAGAATCAACTAAACTACCTGGTATCACAGTAGCATCCTTAGAGTCCAAAAGTTCTTTCATATCATCAGAACCACAGCCATTATTTGTTTCTCCCGACATGAAATGAAGTTCACCGGACCAAGAGTCATCATCCTTAAACAACTCTATTGCGTTAGCTATTGGTATAGTTACACGATGAACAGATACTGCTAAACCAGGGAAACCCTTTTCCTTTCGGACGTTGATTTCACCTTCACCTAGTAACTTAAATTTCTTAGCACTATCAAGTTCAGATTCTTCTACATCCTCAGCTCTACGTTTTAAACCTCTTCGATGTTCAGGCTCCCCAACACCTTCTTCAGGCAAAGATACAGATAAAGAGAGTTCACCAGAAGCAACCAATGAAAAGAAATTCAAAACATCACCACATTGCAAATCTGAAGTAAGAGTGACTCCCTCATCCATAAGTTCTCTTTCGTGTTCGACAAGCCAACTTGAGAACTTGGCAGCTCTTTTCCCAGTATTAACCGGGAATGGTGACTTTGAAATACTATGCAAGAAATTCTGAGATAACACAAATGGTTGTCCATCACTTCCACCAACCAAGAACTTTTTGTCTCGGAGGTAGCTATAGGCGGTGAAGAGGTCACCCTCGGAATATCGTCGTAAGGTATCTTCCAGTAAATTTGGCATACTAGGTGCAGTAGGCATGCTTAGAAACACAAGCTTTAACAGTTCAACAGCGGTAGACACTACCAGAGATTCCTGCACTTGTATACAACCATTGTCCTTTTCATCTACATGCTTAAAAATCTGATGAAGACGCGATGTATCTTTAACTTGATCAATAGAAACAGTTTGAATGTCCTCTGTGTGAATTTCAGGTCTCGTCCGTTGAGAGGGCATCAGTTTACCCATCTTCTTGAGCTCAAGAACATTATTAAAGGCTTGGCTTATACTCTTTTCATTGAAGTCATCCCATTTTCCTTCATCTTTACGATGCTCAACAGAATCTGATTCCGTCTTTAGATGTTTTGCATAACGCTCACTGAGTAGATTGCAAAGCCTCATGACCGCCTTACGAACTTTATCATTCCTCATCAT	25718176	25720555	AT1G59077
4799	3984	CGAGAAGTTGGAAAGTCTGAACCAGAGACTTTCGTGTGCTTATCCAAAGACGACGAGAGGAGTCCCAAGAAGTCTAGCGGTATCAATCAAATCTCTTCTTACTTGAGGAGATTCCTTGGAACCATCAAGAGGTTAGTCCATTTTCTTAGCAAATTTCTTTGTTTACGGTGAAAGATATCTCTATTTGTTTCTCTAAATCTTTCGAGTAGTAACAGTTAAACTTTGTCCATATCCTGGATAGACCTAGGTGTGTCAAGACTCAAGAGACAAAGCTTGAATATATTTTTCTAACTGATTAGATATCACTATTAATGATAATGCATGATCATCAATATTTCGTAGCTTGATTCATATTTTCATATATACTACTTACTTAAGCAGGAAGCATTATGGCTGGGGAACTTATTTCGTTTGGTATACAAAACCTGTGGAACCTACTGAGTCAAGAATGCGAGCTATTTCAGGGAGTCGAAGATCAAGTAACTGAACTAAAAAGGGATCTAAACATGTTAAGCTCTTTTCTGAAAGATGCAAATGCAAAGAAACATACAAGTGCGGTGGTGAAAAACTGTGTTGAAGAGATCAAGGAAATTATCTATGATGGAGAGGATACAATCGAAACATTTGTTCTTGAGCAAAACCTGGGAAAAACAAGTGGTATCAAGAAGAGTATCAGAAGACTTGCTTGCATTATTCCAGATCGGAGGAGATATGCATTAGGTATCGGAGGCTTAAGTAATAGGATCTCCAAGGTGATCCGAGATATGCAGAGTTTTGGAGTGCAACAAGCTATCGTTGATGGTGGGTATAAGCAACCTCAAGGTGATAAACAAAGGGAGATGCGACAAAAATTTTCTAAGGACGACGACAGCGATTTTGTGGGGTTGGAGGCAAATGTTAAGAAATTGGTTGGATATTTGGTGGACGAAGCAAACGTTCAAGTGGTTTCCATAACCGGTATGGGTGGTCTAGGTAAAACCACACTTGCTAAACAGGTTTTTAACCATGAGGATGTTAAACATCAGTTTGATGGGCTCTCATGGGTGTGTGTTTCACAAGATTTTACCCGAATGAATGTATGGCAAAAGATCTTGAGGGACCTCAAACCCAAAGAGGAAGAAAAGAAAATCATGGAGATGACACAAGATACACTCCAAGGTGAACTAATTCGATTGTTGGAAACGTCTAAGTCATTAATTGTCCTCGATGACATATGGGAAAAAGAAGATTGGGAACTAATCAAGCCAATATTTCCACCGACCAAAGGTTACCTCTTATGGTACACACACTAGCCACTGGTCTTACTCAATAAGCTAGCTAACTCTTTGTGTTTGTTTTTGGCAGGTTGGAAAGTGTTGCTTACTTCTCGAAATGAGAGTGTCGCCATGCGTAGAAATACATCATATATCAACTTTAAACCAGAATGCCTAACCACTGAAGACAGTTGGACACTTTTTCAGAGGATAGCACTTCCTATGAAAGATGCAGCTGGTACTTTTAATGCATCTCTGGCTTGTTAGTATCTTGGTTTTGTAGTCTACTTGTAAAACGATTTTGACATATTGATAACGTTGTGCAGAATTTAAGATTGATGAGGAAAAGGAAGAGTTGGGTAAGCTAATGATCAAACACTGTGGAGGGTTACCATTGGCCATCAGAGTGTTAGGAGGTATGTTAGCTGAAAAATACACATCGCATGATTGGAGAAGATTATCTGAGAATATTGGATCTCATCTCGTGGGAGGAAGAACTAACTTTAATGACGACAACAACAATACATGTAACAATGTATTGTCTCTAAGCTTTGAAGAATTGCCAAGTTATTTGAAGCATTGTTTCCTCTACTTGGCCCATTTTCCAGAAGATTATGAGATAAAGGTAGAGAACTTGTCATATTACTGGGCTGCAGAAGGAATATTCCAACCTAGGCATTACGATGGAGAGACCATTCGAGATGTTGGAGATGTCTACATAGAGGAGCTGGTGAGGAGGAATATGGTCATTTCCGAAAGAGATGTAAAGACTTCGAGATTTGAAACTTGTCATTTGCATGACATGATGAGAGAAGTTTGTTTGTTAAAAGCTAAAGAAGAAAACTTCCTACAAATTACCAGTAGCCGCCCTTCAACTGCAAACTTGCAGTCTACTGTCACATCTCGCAGGTTTGTCTACCAATATCCTACTACTTTACATGTTGAGAAAGATATAAACAATCCAAAACTTCGAGCTCTCGTGGTTGTTACCTTGGGAAGTTGGAACCTGGCAGGTTCAAGCTTTACAAGGTTAGAACTTCTGAGGGTGTTAGATCTTATTGAAGTGAAGATTAAAGGAGGGAAGTTAGCTTCTTGCATTGGAAAGCTCATCCACTTAAGATACTTGAGCTTAGAGTATGCAGAGGTAACTCATATACCTTACTCACTAGGAAATCTGAAGTTGTTGATCTATCTGAATTTAGCTTCATTCGGAAGATCTACATTTGTGCCCAATGTCTTGATGGGGATGCAAGAACTGAGATACCTTGCGTTACCATCTGATATGGGGAGGAAGACAAAACTAGAATTGAGTAATCTAGTAAAATTGGAGACTTTAGAGAATTTCTCAACAGAGAATAGCAGCTTGGAGGATCTTTGTGGTATGGTCAGGCTGAGCACGCTCAACATCAAATTAATTGAGGAGACGAGTCTAGAAACTCTAGCTGCATCTATAGGTGGATTGAAATACCTGGAAAAACTTGAAATATATGATCACGGTTCTGAGATGAGGACGAAGGAAGCGGGAATCGTATTTGATTTCGTTCATCTCAAAAGGCTATGGTTGAAACTGTATATGCCTAGGCTTTCTACAGAACAACACTTCCCTTCTCACCTTACAACCTTATATCTAGAAAGTTGTCGGTTGGAAGAGGATCCCATGCCGATTCTAGAGAAGTTGCTACAGTTGAAAGAGCTTGAATTAGGGTTTGAATCTTTCAGTGGAAAGAAAATGGTTTGCTCGAGCGGTGGGTTTCCTCAATTGCAAAGGCTTTCATTACTGAAACTAGAGGAATGGGAAGATTGGAAAGTAGAAGAAAGCTCCATGCCACTTCTTCGTACTCTCGATATTCAGGTATGTCGAAAATTAAAGCAGCTTCCTGATGAACACCTTCCTTCTCACCTTACATCCATATCTCTATTTTTTTGTTGTTTGGAGAAAGATCCATTGCCGACTCTAGGGAGATTGGTTTACTTGAAAGAGCTTCAATTAGGGTTTAGAACTTTCAGTGGGAGGATAATGGTTTGCTCGGGCGGTGGGTTTCCTCAATTGCAGAAGCTTTCAATATATCGGCTAGAGGAATGGGAAGAGTGGATAGTAGAACAAGGCTCTATGCCCTTTCTTCATACTCTCTATATCGATGATTGTCCAAAGTTAAAGAAGCTTCCGGATGGGCTGCAATTTATCTATTCATTAAAGAATTTGAAGATATCAGAAAGATGGAAGGAGAGATTGTCGGAAGGAGGAGAAGAATATTACAAAGTCCAACACATTCCTTCTGTTGAATTCTACCATAGGGTGTTGCATATCTTTAGGAGCGTCGGAGGTGATATAACTGGGAGACTCTTGATGAGATGAGATGTTGGCCTATCTGGAATTCTTCCCAGTTGGGAGACCAACGGAGATTAACACCGTCAACAACGCACCTACGACCCATCTCAAGAGCTTGGACACGAGGGAGAAGGTTGTTGCCTGGATCAAACAGTGGTGCATCCAAAACGCAAGCCATGTAGATTTTTGTTTCGGGTTCTACATGGCCATGGCGAAGAAGGGTGACCAGTTGGAAGGTGCATACACCCTAAAGACGTCCTACGCTTTGAGGGAACTCAGAAGACACAATTTGAACTTTTTTCTTTTATGTTGTCTATCAGCTTCAGTATATGTTGCTTATGTAACAGTTTTTCTATAATAACTTTGTGTACCATATTTGAAATCAATGAAGTAATATCTTTG	25721595	25725578	AT1G59124
4800	1525	AGAAAATAATCAATTGCATGACATGAAATTTTAAACATACTATATGATAAGAAAAAACATATAAAATACAGATTTGTAAATCATAAATATATTAAAAGCAATTACTCTGTTAAAAATTCACCAACCAAAAAAATCATCAACTAACCAAACGCTGTCACGACCGGGAATCTTTAAATTATTATTTCAGAACCGGTTTTTCAATTAATTTACAGTTTAAATTTATTTTTAATAGTTTTTAATTAAGTTAATAGCCCTCTTTAAAATACACTATTGGACCCCACAAAAAAAATACATCCTTGGAAGTGGTCTTAGTTTTATCATCTAAAAGATATGAATTTGATTTTGTAAAGGTTACAATTATTTCCAAGAAATGTATCATAGACAAGTTGGAGGAAGAAGACGAAACGAATCAGGTAAATTGAAATTAAGAAAGCTATTAAGGTAAAATTAAAAAATGGGTAGATTAGAAGTAGTTGTCTTTTCATAAAACCCAATAGTACTTGAAATTGTTAGTATAAGAAATATTCCAAGCTATAACATTATTATTATAAGAGACCCTTATTAATAATTTGGTAGCACGATGACTCCAAAAGGAGTTTATTGTTTAAAGAAAGACGAAAACATGGAGAGTTGTTGACGCAGAGAGTTACTTAGATGCTTCACCCAAGAAGAGTCCTCATAATCATAAAATCAAAGCATCTCTCTTCTTCCTAAACGTCGACGATCGAGAGGAGAGTTCTTGGCGCCATCAAGATTCAAAAGGTTAGTCATTTTATTTTCTTCCCTTAATTCTTAGCATGTGTCTTTGTTTACGGTGAATTGAGTGATAATGGGGACGTGAGGCATCTCATAGTTCACAAGTTCCGCCTTAGCTTAACCAAGCCTGACTACTCTTAACTAAAGTTCTTCAACTATACCATATTTCCTTGAACACATCCAAGTCTAGTAAGTTTCTGTTAAATTCCTAACACTATAGATTTATAGTTCTTCGATGCCATTTGTAACTACATAGCAGTAGGCAGTAGCTTCTTTTTGAGTTATTGCAATTTCTTAATCATTTTTATATTGGCTAGTTACATTGTTTTAGAAATCGAAGTTTGTTTACCTACCTTGTTTACGATTTGGTCATTGCTCAAGATTTACGTTTTGATGCTATGTACAATCAGCACTGTGTACAATACGTTCTAATTGTTAATATTTTGTGTTGTTGGGTGTTGTGTTCAGATGGAGGAGATTGTTTTTGAAACAAAAGATGCACTTGATTGGTCATATAGAAGCGAAGGAGTTGTGAATTTGGTTCTCGCTTACTCTGGATCCTCTCCCACTTTCGTTAGTCTCATCTCTTTTTCTTATTTTTAGATATTAAATCTTTGCTTTTGTTGAATTGTTTCATTTTCGGTAGGTACATTTCATTGATCTTGATATGAGACCTTTGGAGAGAATGGAAGCCTATTACGAATCAGACAAGAAGATCATGAAAACGTACCTGGAGATGCTGAAGAAGAAAGGGGATCGATCAACCTAG	25733778	25735302	AT1G59171
4801	4676	GAGACTTTCGTGTGCTTATCCAAAGACGACGAGAGGAGTCCCAAGAAGTCTAGCGGTATCAATCAAATCTCTTCTTACTTGAGGAGATTCCTTGGAACCATCAAGAGGTTAGTCCATTTTCTTAGCAAATTTCTTTGTTTACGGTGAAAGATATCTCTATTTGTTTCTCTAAATCTTTCGAGTAGTAACAGTTAAACTTTGTCCATATCCTGGATAGACCTAGGTGTGTCAAGACTCAAGAGACAAAGCTTGAATATATTTTTCTAACTGATTAGATATCACTATTAATGATAATGCATGATCATCAATATTTCGTAGCTTGATTCATATTTTCATATATACTACTTACTTAAGCAGGAAGCATTATGGCTGGGGAACTTATTTCGTTTGGTATACAAAACCTGTGGAACCTACTGAGTCAAGAATGCGAGCTATTTCAGGGAGTCGAAGATCAAGTAACTGAACTAAAAAGGGATCTAAACTTGTTAAGCTCTTTTCTGAAAGATGCAGATGCAAAGAAACATACAAGTGCGGTGGTGAAAAACTGTGTTGAAGAGATCAAGGAAATTATCTATGATGGAGAGGATACAATCGAAACATTTGTTCTTGAGCAAAACCTGGGAAAAACAAGTGGTATCAAGAAGAGTATCAGAAGACTTGCTTGCATTATTCCAGATCGAAGGAGATATGCATTAGGTATCGGAGGCTTAAGTAATAGGATCTCCAAGGTGATCCGAGATATGCAGAGTTTTGGAGTGCAACAAGCTATCGTTGATGGTGGGTATAAGCAACCTCAAGGTGATAAACAAAGGGAGATGCGACCAAGATTTTCTAAGGACGACGATAGCGATTTTGTGGGGTTGGAAGCAAATGTTAAGAAATTGGTTGGATATTTGGTGGACGAAGCAAACGTTCAAGTGGTTTCCATAACCGGGATGGGTGGTCTAGGTAAAACCACACTTGCTAAACAGGTTTTTAACCATGAGGATGTTAAACATCAGTTTGATGGGCTCTCATGGGTGTGTGTTTCACAAGATTTTACCCGAATGAATGTATGGCAAAAGATCTTGAGGGACCTCAAACCCAAAGAGGAAGAAAAGAAAATCATGGAGATGACACAAGATACACTCCAAGGTGAACTAATTCGATTGTTGGAAACGTCTAAGTCATTAATTGTCCTCGATGACATATGGGAAAAAGAAGATTGGGAACTAATCAAGCCAATATTTCCACCGACCAAAGGTTACCTCTTATGGTACACACACTAGCCAGTGGTCATACTCAATAAACTAGCTAACTCTTTGTGTTTGTTTTTGACAGGTTGGAAAGTGTTGCTTACTTCTCGAAACGAGAGTGTCGCCATGCGTAGAAATACATCATATATCAACTTTAAACCAGAATGCCTAACCACTGAAGACAGTTGGACACTTTTTCAGAGGATAGCCCTTCCTATGAAAGATGCAGCTGGTACTTTTAATGCATCTCTATCTTGTTAGTATCTTGGTTTTGTAGTCTACTTGTAAAACGATTTTGACATATTGATAACGTTGTGCAGAATTTAAGATTGATGAGGAAAAGGAAGAGTTGGGTAAGCTAATGATCAAACACTGTGGAGGGTTACCATTGGCCATCAGAGTGTTAGGAGGTATGTTAGCTGAAAAATACACATCGCATGATTGGAGAAGATTATCTGAGAATATTGGATCTCATCTCGTGGGAGGAAGAACTAACTTTAATGACGACAACAACAATACATGTAACTATGTATTGTCTCTAAGCTTTGAAGAATTGCCAAGTTATTTGAAGCATTGTTTCCTCTACTTGGCCCATTTTCCAGATGATTATGAGATAAACGTAAAGAATTTGTCATATTACTGGGCTGCAGAAGGAATATTCCAACCTAGGCATTACGATGGAGAAATCATTCGAGATGTTGGAGATGTCTACATAGAGGAGCTGGTGAGGAGGAATATGGTCATTTCCGAAAGAGATGTAAAGACTTCGAGATTTGAAACTTGTCATTTGCATGACATGATGAGAGAAGTTTGTTTGTTAAAAGCCAAAGAAGAGAACTTCCTACAGATTACCAGTAGCCGCACTTCAACTGGAAACTCTCTGTCTATTGTCACATCTCGCAGGCTTGTCTACCAATATCCTATTACATTAGATGTTGAGAAAGATATAAACGATCCAAAACTTCGATCTCTCGTGGTTGTTGCCAATACTTATATGTTTTGGGGAGGTTGGAGTTGGATGCTGTTAGGTTCAAGCTTTATAAGGTTAGAACTACTGAGGGTATTAGATATCCATAGAGCCAAGTTGAAAGGAGGGAAGTTAGCTTCTTCCATTGGACAGCTCATCCACTTAAGATACTTGAACTTAAAGCATGCTGAGGTAACTCATATACCTTATTCACTAGGAAATCTGAAGTTGTTGATCTATCTGAATTTAGTCATTTTAGTCTCCGGATCTACATTGGTGCCCAATGTCTTGAAGGAGATGCAACAACTGAGATACCTTGCGTTACCAAAAGATATGGGGAGGAAGACAAAACTAGAATTGAGTAATCTAGTAAAATTGGAGACTTTGAAAAATTTCTCAACAAAGAATTGCAGCTTGGAGGATCTTCGTGGTATGGTCAGGCTGAGAACGCTCACCATCGAATTACGTAAGGAGACGAGTCTAGAAACTCTAGCTGCATCTATAGGCGGATTGAAATACCTCGAAAGCCTTACAATAACTGATCTTGGTTCTGAGATGAGGACGAAGGAAGCGGGAATCGTATTTGATTTCGTTTATCTCAAAACGCTAACGTTGAAACTGTATATGCCTAGGCTTTCTAAAGAACAACACTTCCCTTCTCACCTTACAACCTTATATCTACAACATTGTCGGTTGGAAGAGGATCCCATGCCGATTCTAGAGAAGTTGCATCAGTTGAAAGAGCTTGAATTAAGGCGTAAATCTTTCAGTGGAAAGGAAATGGTTTGCTCGAGCGGTGGGTTTCCTCAATTGCAGAAGCTTTCAATAAAAGGACTAGAGGAATGGGAAGATTGGAAAGTAGAAGAAAGCTCCATGCCAGTTCTTCATACTCTCGATATTCGGGATTGTCGAAAATTAAAGCAGCTTCCTGATGAACACCTTCCTTCTCACCTTACATCCATATCTCTATTTTTTTGTTGTTTGGAGGAGGATCCAATGCCGACTCTAGAGAGATTGGTTCACTTGAAAGAGCTTCAATTATTGTTTAGATCTTTCAGTGGGAGGATAATGGTTTGCGCTGGCAGTGGGTTTCCTCAACTGCACAAGCTAAAATTATCTGAACTAGATGGGTTGGAAGAGTGGATAGTAGAGGATGGCTCCATGCCACAGCTTCATACTCTGGAAATTCGTCGGTGTCCAAAGTTAAAGAAGCTTCCTAATGGGTTTCCACAATTGCAGAATCTTGAGTTAAATGAGCTAGAGGAATGGGAAGAGTGGATAGTAGAGGATGGCTCCATGCCACTTCTTCATACTCTAAGAATTTGGAATTGTCCAAAGTTAAAGCAGCTGCCTGATGGGTTGCGATTTATCTATTCATTAAAGAATTTGACTGTACCAAAGAGATGGAAGAAGAGATTGTCGAAAGGAGGAGAAGATTATTACAAAGTCCAACACATTCCTTCTGTTGAATTCTACTAGGAATGCTCTCAGCAATCACAGACTATGTATATATATGTACACATAAAGAGCTGCATTGATGGTGTTCGATGAATTGTCTAACTGTGACTATCCTTGACGAGATATGTAATCATAAGCCTCTGTTTCCACCCAAAATCAGGTAATCTCATGATCATTGACTTTAAAAATTTCAAAGAAAAGCTTATCAAACAAGAGACCTGAATAATCATGTTCTTTCTGCTTAGAATCACCAAACAAGAACATTTTGCAGGTCGGAAGATAGTTGCAGGTAGGAAGCTAATCAAACAAGACACCTTATTTTTCACGACGAGATGTTGAACCCCTGAAGAATGTTGGACACCATTTTGATGGATAAAACATTTTCATAGGAGAAATGATGTGAGTAAGCTTTCAGATCATTATGATGCATGCCAGTATAGTCATTTCTCTCGTTACTCTTACAAAGTCCTATATAGTGTCTTCAGTTCAAGGTCTATTTCTTTCATGGAAGTCATATAAAACTATATTAGACAATATTCATAACCTGAATGTTAGTAGTAATACCTTGTGATAAGGTTGAAGAACAATTGCAGAAATGGGTAAGAGATGACATAGTGACTTACTCAACTAACTCTCATAATCTTATTTCTGAAGTCAAGAACACTAGCCTGCAAAGTTGCAAGTTTTGTTTAGCTCATACTGTGCCTTTTACTGTAGTTGTAGATGATCTTGGTTTCTTACTAAAAACTCTGTTGAAATTTCATATTACTTCCTTACATGCAGAGAGTCGAGGTGAAAAGGTGTCTAGCTTTTGAAGCTTTGCTGTGTACTAAGTGGACAACTTTCTTATTCTCTATCTGTTTTTGGTGTGTAATAAGAATCTGAATTTTATGCATGGGTGAATTTGTACGGGTTAATAGAGAAGTTCATAACCTAAGTTAAGACTAGTCTGCTAAATTCGGACACAATGTGAAATTCTCAAGCTCATCGTTTAATCAACAGAGAGAATTTGATTG	25738289	25742964	AT1G59218
4802	2115	ATGATTTGGTCATTGCTCAAGATTTACGTTTTGATGCTATGTACAATCAGCACTGTGTACAATACGTTCTTGTTAATAGTTTGTGTTGTTGGGTGTTGTGTTCAGATGGAAGAGATTGTTTTTGAAACAAAAGATGCAGTTGATTGGTCATATAGAAGCGAAGGAGTTGTTAATTTGGTTCTCGCTTACTCTGGATCATCTCCCACTTTCGTTAGTCTCATCTCTTTCTCAATCCCAAAGATGAGATTATATATTATTTCTAGTTTTTGGGGTTAGGAAGAAGTATATAACATTGATTGCAATCTTGTTTGTTTTTCTCTTTTGTGGAATATGTGAAGTTGGGAAAGGTGATGAGGATAAAAAAATTACGAAACACTAGGAATGAAAATAGAGACCGAAGTGGAAGTTGTCTTACGACCCAGGAAAAGCTTATTTGGGGAGAGATTAAGGATCTTGTATCTTGCCAAAACAAGGAGATTGTGGACTATTTGTTTGTCAAACATGTCATGAAACCTTTGTTGGGTCACAAATATGTTACTCCTGGAGTAAGTCTCCCTTGTCATGATTAACACGTTATAACGGTTACAAGAATCTCCAAGTTGCATTAATTTGGGATGTTTTAAAGGTTTTTGACCTTTTAGTTTTGATGATTTGGGAATGTTGTAGATTTGCCTTCCTGTAGAAAAGGAGTTTCTTGAGTCTGTTAAGAAGATAGTGACGTCTCAGCGTCATTCTTGGCGAGCTAATACACTCAGTGTGGATACTAACCGCAGTTTCGCGCTTCTCATGGATGATTTGACCATTTTCTCCCATGGTAAATTAATTTTGTGTAATCAACTATTCGTGAATTAAGCTCTTTCTTTTCACTGTTCTACTTGACTGCAAGTAAAAGTTGATGTGAGCTTGTATTTTATCTCTTGGTTAATCCAAATTGATGATGATTTTTGGTTTAATAACCTCATGTGCTTTCAGGTCAAGTTGAGGATCATAAACCATGCTTAACTGTTGAAATAAAGGTGTCCATGATCATTATCTTGTCCTTTCTTTCTTTTTAGCTCCCAATTTATTCTTTTTTTCTTCGCTGATATATTTACTTTGGTGAAGTAGCCCAAATGTGGATTTCTTTCATCTTCAAGTTTCATAGCGGAAGAAAATGTTATCAAGAAGAGTATAAGTCGCTTCGAAATGTACCAAGTTCTAAAGCTTAGGGAAAACCAGGTACTTTTTCTCCTACATCCTTCGAAACCACAAGCATACTTGGAAGCTAACACATTAAAGCCATGTTTTTCAGATATCACAAATCAGTGAATATGATCCCTTAGACCTTTTCTCTGGATCCAAAGATAGAATACACAAAGCAATAAAAGCGCTCTACTCGACTCCTCAAAACAGTTTACAAGTGTTCTTGAATGGTTCTCTAGTATTTGGAGGCTTCCGTGGTGGTATATGCAAAACAACCTCAAAGCTTGAATTAGCTTTTGAGCATACACTCAAAGATTTCTTCAAAACCGAAGATGACTGCGGCCTACGTGCAAATGCTTTCATAGAGCTTGTTGCAGAAACTGTTTACGCATCTGGAGCTTTAGATCAGCTTCTTGAGGTTCAAAAGCTTGACAAATATAACATCGAGGGAGCGATTCACGCGTACTATGACTTAGTTGACCAGCCATGTAAAGCGTGCCAAGAGTTGGAAAGTAGTAAATTATCGAATCAGTTTGGTTCCATGCATTCATTGCCACAGGATGAGAAAGTAAATATTTTGAAGGATTTTCTAATATCTTCCACTGCTATAGATTGTAGTGTAATGATAAGTTTTAGACCAATAGAGACTGGGCTCTCAAGATCCTCTTCCCACGGTAACATTCAACTTGAATCAACAAAGCAAGAATTTGAGTATAAGGTACATGTTTTTTTTCACAAGAATCTTTGCCTTTGTTAAATTGTTTTTTCTCATAATTAAACTGAGGTCTACATCGTCGGCAGATACACTTCATTGATCTTGATATGAGACCTTTAAAGAGAATGGAAGCCTATCACGAATCAGACAAGAAGATCACAAAAACATACCAGGAGATGCTCAAGAAGAAGAAAGGAGATCAACCTCGGCGCTTCTAG	25744080	25746194	AT1G59312
4803	1442	ATACATGTTAGACTGATTAATTGCAAGAACTTAGAAATAGACATGCATTATTGCAAAATGTCATTTCATGGAAGCAAATATCTAACAAAAGCCAAACATAACTAAATTATGATTATCCTTGTAACTGAAACTCCAATATCAAAAACTGATAAAAGACAACCAAGAAACAAGACCGGAAAGATAAATATTTGCGATAACCAAAACCTATAAACCAAACTCATCTCATGAAGGTCTTAAGCTTGGTCTTCACCCTCAGTGATAACCTTGGTTGCAGAAACAGCCTTAGTCGACAGGAAATCAGTGTGCTCTTGGTACGGCGATCTGGAGAATCTAGTCTCTTTCCAGAACTCTGGTGTAAGGAACCCATATGTCTTCTGTAAGCAATCGAATGTAGCCTGTATCATAACACCAACAACATCAACACTATGGTTAAGATAATCAAGCAACATCATGCCAAGAGTTCAAAAAAGAAATCAAGAATATCAATCTATCACAAATTATGAAGCATCTACATCCATCAAATTAAGTACTTGAGATGAAAATCATCAACAAAATCTATGATCATCTACAAATTGCAATCAGCTACATTTAGACGCTTCATTTATCACCAACTACTAAGCAAATGTGAACTAAATCCCTATTAAGGGATAATCAAATCATTAAAAGCAGAGCTAAATCAAAGAACTCTACAGCTAAACATTATCAAATGCTTCAAAAAAGAAGGATCAAAATCAAACCTTGACAAAGTTTCCAAGGGTTTTGGTAGATCCTCTTGAAGAAGTAAAGACATCATCAATACCAGCGAACTGAAGAACCTTCTTAGGAACCCTAGCAGCAACAATACCAGAACCTCTCGGAGCAGGAACCATTCTCACAGTAACAGAACCACATTTACCAGTAACCTTACAAGGCACAGTGTGTGGCTTCCCAATCTTATTCCCCCAATAACCTCTCCTCACCGGAACCACTGATAGCTTAGCAAGAATAATAGCTCCTCTAATGGCAGTAGCAACTTCCTTAGAACACTTGACACCCAAACCAACATGACCATTTCCATCACCAACAACAACAAAGGCCTTGAATCTAGTCCTTTGACCAGCTCTGGTTTGTTTCTGAACAGGCATGATCTTCATAACCTCGTCTTTCAACGTAGGACCAACAAGATGATCTATGATTTGGTACTCCTTTACTGGGAGAGAATGAAGATAGATCTGCTCTAGCTTCGTTATTTTATTGTCAGCCACTAGACGACCTAGTTTGGTCACTGGAACCCATTTCGTTTCTTCCGAGGCACGGCCTCCACGTCTTCCACGGCCTCTTGGACCACGATCACGGCCACGGCCACCTCCACGTCCACCGCCGAATCCACGCCCGAAGTCACCACGGTCACCGCCACGCTCTGCGCCGCTTTCTCCTCCTCTTTCCGCCATTTTCGATGAAGT	25750036	25751477	AT1G59359
4804	1431	TCAATAGACTTTGCTCAAATATTTGTCGAGTAAATTGTCGACGATAACTTGATAAGCTCTTTCAGATGGATGATAGCTATCCCAAAATATGTATGCTGAAGAATTAGAACACGTAAATGGGTTCAATGAGTTACACAAATAGGATATCGCAAGCAATCCTTTACCGCAACATCCTCTATCAGCTACCTCAAAACCTGAAACAAAACGAGATCATTTGAATAAAATATAGTTTAAAATATATAATAAAATTAAAATATAAATAATTTCTATGTAGATAAATATGTTAGATGAACTTACCGTATTTTTTAGGGTGTTGGATCATGTCGAAAAGAGTATCATAAACATTAATGTAAAGGATAACACCATCTAGCTCTTTATCTAAAGAATCTAAAGCTGGAGAAAGTCTTGCGTTAAATTGTTTTGCCATGTTGTTTAGAGGTTGATTACATCCTCTTGTAAAAAAACCTCCAAAAACTGTTCTTTGGAGTGGAACACAACCGACGGGGACTGCACTAAACACTCCTATTTTCCGAGCTCCAAGCTTATGTAATTCCTAATTATCAATTATCGATAAGATAAAGTATTTAGTGGATAAAACAATATATTATTGATTAGTTTCTGTATTATTCTATATATTTACAATAAAGTACTTACTCTCACGAAATGGACAGCAGAGTCAGCCAAGAAATTGGCATAAGAGGTACGATCATATCGATGAGTTTGAGCTAAATAAGTGTGAGCAAGGTCATTGCTACTAGACACCACAAGAAAGAAACTATGTTCCAAGATATCTTTGGCTTTTTCTTCTCCGAAATGCCTCTTGATCTTTGATATATATTCTTTGAAATTTATGAGTTGATCCCACACCGATATTACTGACTATAAAAATAAACATAAATGTAAGAAAAAAGAATTACCCATAAAAAAACTAAGGATCGTGATAGAAAAAAATAAGATATATTGTACCATAATTTTTGCTGTCAATGGATCATAACCAGTTCCTCCAGATGCAAATGTTACACCTTTAAGAAGATCCTCTGGCTTCAAATACGGATTCATATATGCTGGTAATGTCTTAGCCAATCCCAACTTTTCCGCTGAAATATTTTTAAACATATTTATCAGAATATAGATAAATATATATGATTCATAATTTAGAAAAATGTAATAACAATTCAATTGGTTACCAATAAGATCAGAAGGAACTCTTCCATCAGAAAATCTTCCAGTAGCGAAGCCTCCAGGATAATCTTTTCCATATGGAGGAAAGTTACACTTTAGAAGAGTGGGAAGATTATTGTTATTTCCTGTATCCATTATTGAATCTCCAAAAACTATTAGTGCTGGGATTGTTGTGTTTTTTCCTTGCGTCGCTGCATTAGCTTCCACGAAGATTAAAACCAAAGCGAACAATAATATTTGAATCTTCAT	25753506	25754936	AT1G59406
4805	6483	TTACAATGCAAAGAGTCCCTTGGAGTTGGCAAAGAAGTGTTTCCGGCTGATAAGTTCCGTTTTTCTATGACCGGTAAAGAGAAGACCGGTTAACAAAGACGGAGGACCGCTAAATTTGGTTTGCACCATTTCCCTTACTTTCATGTACCCATCTAGTGTCATCAACTCCAGAAGCTTTCTACAGCTCTGAGATTGAAAGTTTATATAATGTTATCAGAGAGCTTTAAAAGATTATGATCAGTTTCACTATATGAGAAAGATTGTATATTACCTGAGGATTTAGTACGTCCATTTGGTTTATGATTTCCTCCTGTCACAAAAATGAAATGTTTGGATAAGTATTTTCATAGAGCCCAAAACTGTGACAGTACGAGCTGATTAGAGAAGTATTTTACCTCTGGTATACCGGGATTTTGCATCACGGTACCAAGAACGCGACGAACTAGTCCATCGAATACAACTTTATTTACTGATCCATCTGCGTTTATCCATGGAAATATAGGTTGTGACTTCACAGAAGTTGATTCCTTCGTTTCGCCTTCGATGCTCGTTCCAAAAGTAACAGATGGAGCTTTGGTAGATTCCTCTTGCAAACCGCTTGTTTCAGCCATTTCAGGAATGTTAAGAATCGTGACCTTGTGAACGCTGTTCTCAGAAACATGAACTTGCTTGTCTTTTGAAGTACTGTAGTCGCTGGTGACAACATCGTTTGACCTATGTTCCTCCAAAGCTTTTTCTACGTAGTTCGCTGGTTGAGACTGTTGACCATTTTGGGTAGTTCCACCATCCGCCAATGTCAAGAAGTACTTTGATCGGTAGAGCGAATGGACAAGACGGAAATTATCATAGCCATTTACCTGAATAAGATAGCGTCTCTTGTTAACAGTTACATGTCAAAAAGATGTAACATAAACAGAGTTCATAGTCCAAGAATTTAAGAGTACTAGTAAGATAAGAGATGGTAAGACATACCTTCAAAGCTACTCCAAATGTTTGAAGTACTTCTACAATGCAGTCACAAGTTTCTTGGCCTGCCCATGAATAAACCGAGGTTAAAACTTAAAATACAAAACTGAAGGAAGTCATGAGCACATGCTAACGTGTTGAAGAGGTTAGCCGGATGCTTACTTGGAATATTAATAAGAAAGTGGACTTCTTCAATGCTTAGACCTTGGTCACCAGCCTTGTGAAGGGCATTGGAAACCGCTTCGAAAACCTCGGGACTGATTAAACTCTGTTGCTCCTCTGCAGAACCGGACATAATACAACTAGCAACACTAGCCATTGCTTGCCAAGGAGAATCAACTAAACTACCTGGTATCACAGTAGCATCCTTAGAGTCCAAAAGTTCTTTCATATCATCAGAACCACAGCCATTATTTGTTTCTCCCGACATGAAATGAAGTTCACCGGACCAAGAGTCATCATCCTTAAACAACTCTATTGCGTTAGCTATTGGTATAGTTACACGATGAACAGATACTGCTAAACCAGGGAAACCCTTTTCCTTTCGGACGTTGATTTCACCTTCACCTAGTAACTTAAATTTCTTAGCACTATCAAGTTCAGATTCTTCTACATCCTCAGCTCTACGTTTTAAACCTCTTCGATGTTCAGGCTCCCCAACACCTTCTTCAGGCAAAGATACAGATAAAGAGAGTTCACCAGAAGCAACCAATGAAAAGAAATTCAAAACATCACCACATTGCAAATCTGAAGTAAGAGTGACTCCCTCATCCATAAGTTCTCTTTCGTGTTCGACAAGCCAACTTGAGAACTTGGCAGCTCTTTTCCCAGTATTAACCGGGAATGGTGACTTTGAAATACTATGCAAGAAATTCTGAGATAACACAAATGGTTGTCCATCACTTCCACCAACCAAGAACTTTTTGTCTCGGAGGTAGCTATAGGCGGTGAAGAGGTCACCCTCGGAATATCGTCGTAAGGTATCTTCCAGTAAATTTGGCATACTAGGTGCAGTAGGCATGCTTAGAAACACAAGCTTTAACAGTTCAACAGCGGTAGACACTACCAGAGATTCCTGCACTTGTATACAACCATTGTCCTTTTCATCTACATGCTTAAAAATCTGATGAAGACGCGATGTATCTTTAACTTGATCAATAGAAACAGTTTGAATGTCCTCTGTGTGAATTTCAGGTCTCGTCCGTTGAGAGGGCATCAGTTTACCCATCTTCTTGAGCTCAAGAACATTATTAAAGGCTTGGCTTATACTCTTTTCATTGAAGTCATCCCATTTTCCTTCATCTTTACGATGCTCAACAGAATCTGATTCCGTCTTTAGATGTTTTGCATAACGCTCACTGAGTAGATTGCAAAGCCTCATGACCGCCTTACGAACTTTATCATTCCTCATCATTGTTTGAATCCGTCTCTTGCAAGGTAAAGGAGGTGCAGGTAGTTCTTGAACTGAAGCCCAATTTACTCCATGAAATTTTGCCCCAAGAGCTGCACGGTGTCTAGCATATTTACTCAACAATTTCCTGACCAGAGAAAACTTGTGTCAGTGGTCTATATCAATCAGATATAATGACATATTTTATAGATATAATAACAACTTGATATATGATCATCATTCATATAAACACAGTGAAATACCTGTCTGCCTCATCTGTCCACGTAAATCTTTGTGAAGGAAGTGATCTGGTCTTTGAACTTGCATGCCTATTGATGATATTAGAACACTGAGGTTCATCTTCAGTAAGATTGCTTATCTCTGCATGTTCTTGTCGATGCATTTGAATGGGGGTTTGGTCATCTTGTAATGAATCTTGAAAACTCTCACTATTTGAGGCATCAATGGCATCAGAATTTAGAACTTTCTGTCCATCTACTATTATGGATTTGACACCTTCTCCTTTAGTCTTTACAAGAGATGCTCTTTTTCTTTTCTTGGAAGATGAAGGACTATTTTCTACAGCTTTATTTTTATCTTTTGAATTTGACTTCACACGTCTTCCATGCTTCGCATGATAGACATGCATAACCTGGAGTGACCAACCAATAAGTATAAGATACTCATACTTCTTAACAAATATACAACACACACACAAAATATATCTTTACCTGCTCTATGGTCAGGTTTAGATCCTTGGCAAACTTCTCACACTCTTTGAATGAGAGTTTTGCCTTCTCATCGATACACTGTAAGAGCTTCGCACGCTGTTCTGCTGTCATGACATGATCTGAGGCCCAAGAGCGGACACCAAAAACCTAAAATATAAAGACAGTTAAAAACTGTTTTCTGAAAACATAACTTAAATTATATATAAGAAGCTATGATATAGAAGATCAAAGATTATACCTCTTGAGAAACAGATCCTGGAAATGCTTGCTTAGCAGCTTCGTGATCAGAAGCAGCATAGCAATATTCTAGAGTTAGCCAATATTCATCAACAGCATCTCTATTCGATAGAATAAAGTCATGCCGAATACGTGGACGAAAATCAAGAGACGTGACATCGAATTTAGCAGCAACAAACACAGGTTCCTCTATATAAGGCTTAAGCTCCATTGCATGTGTTAAGTTAGCATACTTCTCAATCTTATCACGTCTGAGTCTATCACTTACCATCTGAATCAACTACAAAAATAAAAATAGAATCATTCACTTTTTGAACTGCACATATATGAAATATGGTACTTGAGGTGCCATTTGATTATTGATATTACCTTTAACCGGCGTAAAATATTGATAAGCATCGATAATATCCCAATCACACGAGTATCCATTAGAAGTTTATACTCTTCGCTAGGAAGCTCAGAAAGACGCATAACCTGTTTGTATTTCTTCATGATATCATCAGCTTTCTGAGTAGATCCAACAACTTGTAAAAATAGTTGGAGTGGCATGGCTCTAAAAGCGTCTTTAAGTGAAAACAAATTCTTAGATATGTGATGGTGTATAGAAGAAGAGGCACTGTCCCAGCCAGGCAAAGAACTAAAATAGTCCCAAAGGAAACAGTGTAGAAGCTTCACACGAAACATCTTTGCAAGAACAACCCCTTTGGCTCGCATAGCTCCTGATTTGCTAGCTCGTATAGCTCTCTGAACGTCATTCAATACTGGGACTGTCTTGTCGCTTTCCCTCTTCGATGATCTCTGGCTACGGAATCCTAATTCAAAAGACCTAATCCTATCATGAATTTCATTTCCTATGTCTCGAGTCAATCTTTGAACAGATGGATGCAGAACTATCACAGAGCAACGACTACGGTCACAATCATTTACATTTGGAACACGAATACCAACACATTTGCAGAGCCCTTTGTCCTGACGCCTGTCTAGAATTCTGTAAATGGTTTTCCTATCCACCTTGGGGCTCCTGTCCTTTTCAAAAGTAAGAAGCCATTTATGGAACTCCACTCTCAAAACAAACTTCTCCTCCTTTAGCCAACCAAGAAAGAAGAAACATATAGTCAGTTATAGGGGGGGGGGGGAAAGGAGAAAACGTATATAGCAAGTAACGTGGATAAAGAGAAGATGTAAGTACTTTTAAACGCTCAAGTATTCTGTGCTCTCTCCTAGAGTTTTCAATAGTAGCATGAGGTTGCTGCACTTTTGATTTAGCCGACTTGGGTAAATCAGGGGACCCTTTTGCAGCATTAACAACCTTCTCACCGATCTCATTGAATGACTCTTGTAAGTTACGACGTGTAGGTACCTTTCTTCTTTTGGCTCCTGAATTCCTTTCAGAATCAGTTACACTTGCAGGTGTAGTAGAAAAGTCAGCATCTGAAATTGCAGTACTGTGTTCCATTGTGGTTTTAGTTTTAGCCAATCCATCAGTACCATGAGGTGTACTAGAATCATTATCTTCCCCTCTAATATTTTCAGCTTTATCAGGAAACTTATCAGAAGACTTGGACCGAGCATGACGAGAAGTCCAAAGTCGAAATACTCGAGTCTTCTTGTGGCTTTCTGCCTGTAAATGCATCCCAACTCTTGAACATATACTACAAAGCCGAGCATAGATCTTCTTCTTATCAATCCCAAGTCTTTCACATAACTATAAAAATAATAATCAGTCATGACTTTATGCATACTAAAAATATTACTATTAGCCAAATCTATCAAATGAATACCTCCATAACAGCTAAGCCTTTAGATCCTTGAGCATCAACCATATCATAAATTTGATTATCTATTGAAAGCTCCAAAGTCTGTTCTGTTTTTTGAACACTCCTTCCGAATTTTATGAGTTGCTTTTTCCTAGAATAGTTAAAATCTTCTGCTGAAAATCTTTTTAACAAACGGAGACATCTTTCAACCTACAAAAAAAACAATCCACATTATATCCATCCAAAACAGAACAGAAATACTAAGTAAGAGCAATTGGCTACTAGCACATGTATAAGCATAAGATGCAGATTATGGTTCACCTTATTGTTCACCATGGCATCAAACTCCTCTACTACATGAGAATCTATCAACCGGCGACAAACCTGATGTTATACCACAAGAAGATTCATTCAGAATATTCTAGTTGAACAAGTGAATAAAAAAGTAAGAAGACAGGAAAAATATATATTACACTTCTCCAAGCTCTATGCCTTATATCTGATCCCGTATAACCAAGGTCTTGCTTAATGTCCGAGATAACTAAAACCTGCACTACAAGAAAATCAGTATACATTATACAACTAGGCAAGATCCATCTTGATAAACAATAATGCTTCGAGTTTACTAACTTTGTCGTTAGCTTTTTCGAGCTTATCACAAACTTCCTGCATTGCTGGTAGAAAATCGTTAATGAGCGTGTCCTCTCCGGCCGCAGTAGTCTCATGCTCTGACACAGAGTCCTCTTTGCAAATCTCAAACCTCTGTTGTGAACCCATAGGCTTGGCGTAACGAGTTAAGTATATCATGTTGGTGGTAATACATGAAGTTGTCTTGGAATCAACTTCTTTAGTTCTCACTATTGCTGGTTGCCTAACAATCAAACCTCGAGATTCAAGCTGCTTTACACTATAGAAGAAGTTCCTTCCATCGATACCAAACTCTTTCGCAAGCAGATTTTGTGCATCACCATTGTCTCTACATGAACATATACTGTTAATTATCACAACTCTGTAACTAACTATAAAGTGAAAACATGAATTTAACTTACCTAGCAATAGCCAAACGTTCAAGAACACGACGTTGAATCGCGGGAATAGTCGTGTTATTCGATTGAGTATCGTACAAGCCAACGAAGTTAGCTCGTAAGTTCTCATTCGCGACGATTCTCAAATCGAGTCTTAAGGCATCATCAAGGTTTTGAATCGAAGTATCTGATGATCCGTACACTGTGTTCTTCTTCGTCTTGAATTGGAGCTGAGGGATCGTGAGAAGATTTCTCCAGACATGTGTCTTGATGGAAGAAGAGAGAGGAGAGAGACGTGACCATAAAGTAACGAGAGGGATTCCTGTGTTTCCTTGAGAACAGATTTCATCAAGTGCTGTGGATATAATCGAATCCAT	25759070	25765552	AT1G59453
4806	2122	CTAATGACGTCGTTCTGGCGACCAATGCGGCAACGAAGGGCTGAAATGAGCAGACACAACTCTAGAGTCAAGCAGTTTCATGATCGGTGTGAGGCTTACGCACCTCGGGACCTTATACTGATTAATCGATGAACCTCTCGAGATGGAAAAGTCCATGAGCTCCTCAAACGTGCCGTTCTGCACCACACGTATCTCCAACGGACCGATAGATTTATCTGAAACCCGACTTTGTCTATAAACCGCGTTCAGCGATTCCTCCATCTCCAAACAGCACTTAGCCATGACTTCGTCACTAGGAAGAGCATTGCTTTGGTCTCTACTAAGTAGCTCCCAGTAGATTACGTAATGACCAGGTATAGTCTTCGTATCTGCGTAGCTCGTATACTCGATCACACGTGTTCCTTGCTCTGCAAGCAACCTCGACGCATTCTCCACTGCCTTTTGTAAATCAGCCTCGTCTGTTTTATCAGATTCAATGCTTAGCAAAACATTCTCTCTCCGTATGAATTTGAACTGTGGAGCGGAATTATGAAACCCCGTGACACGAAGAATGTCGCCAACTCTGTAACGGTAGAGCCCCGCGTAGGTCGTGATCACAAGTTCATACTCCTTTCCAACCTCAACATCAGCTAGCTCCACAAGTGAGGTTGCTTCTACTCCTCCATCTCCATCGTGATTATGTGGGAGGAATTCGAAGTAGGCCATGTTGGGGAAGATTGTGTAAGAAACCTCCGAGGGTTTACACATCGGATTTAGGTTAATCCCGAAGTAACTTTCGGATGAAGCATAAATCATGCTTGCCATTGGTAACCCACCGCTATAGTACTCCAACATTGGGATATACTCAGCCATTGCACCAGTAACAATCACATCAAGGTACTTTGTGTTAGGCCATATCTTTGTGATTATTCCTTCCCAATTCTCTTGCGAACAAACCCCTATCAAAAACTCAGCCAGTTCTTGATCAGGTTTGTTCAAAATATTCGACATTCGAGTTTTAATCGCATGATCAAAGATTTTAGAACTTAGGGTCCCGGTTGAGATATCCTGAGAAAGTTCCTTCCAATTGTTCTGGAGGAAGCTTATGGCACGGAGGAGACCAGAAGGAAACACCGCACCGAGTCGGTTAACTTCATGGCGCATTAAGAGACCACATAGCATTTGCGTATACATGCTTTGAGACGAGTCACAGCAGAGGATGGCTTCCTTAGGACTAGTGTAGACGCTGTCTGAATCCGACGTCCTGAAGTAGTCGCTTTTGTAGTAACTAGTGAGAGCTGGACGAGCCGGTAACCCACCTGATGTCGTAGACTCCGACTTCACAAATAAGAAGTATAAACCTTTGCCTTTGTCTAATCCCGGCACGTAGCTGTAGTTGTTAAACATTTTTGGTTAATTTTATAAATCGTTACAATTTTGTTTAATAATGTTAAAAGTAATATACTAACAGATTCATCACAGGCATGAGAAGATTGCCTAAAAGCTGACGTCGGTTTATGTCTTCTTCAATTGTCGGCATTAATTTCCTCTCGCCAGCAGATGTTCCAGAGCTGCAATACACACAAAACATTACAAATTAATTACGGTAAAAAAACTGTATAGTATTCTATAAAATATTTTTTAACAATTTGTATTATGGTGATCAAAATCCCGTCATTGAATTTTTTTATAACAACGTTTTAGTCATTACTAAAAGGATGGTGACCTAGTACAAGGGGATTGGTACTCCTTGATAAAGTTGTAAAAACAAAAGAAACGATATTAATCATTGATATAGTTGGTTGACTTAAGTAACATACCTTGTGAGAAACTCGGTGATGGGATGAGAAGACAAGATCGGAGAACGATCACCGTTGGATATACGTTGAATATCCGTCTTCAAATCTTCGTAGATTACCACCGGAACTTTGCTCTTGAACGATTTCCTATCAACGGCACCATTAAGATCGAACCGTTTCAGATATTCCGTGTTCGAGTTACGACTAAGTATCTCTCCAAGAACCTTTTCTTGAACCGAGTCAGGGTTCCGAGTAATCTCCTCAATGAACTTGAGAGCCTTCACCTCTGTCTCAGATGTCGTCGGTGAAGCCATCCCAGATTGAAGAAGCGAATCAACAGCCAT	25770678	25772799	AT1G59500
4807	1482	TTCTCTTTCGCCTCTTGAGTTCCTCACTTCTTGGTTCTACCTTCATTCATGTCTCTATCCAAATCTATCTGGTAACTCAAAATCATCACTTCTTCTACTCAACAATTTCACAATCCCATCCCCAATTTTACAATCCCTAGATCTCCCTCCCTCTTCAATTCGCTGTAGTTTTCATGGACCTTGTTCGATTGAGAGACATAGGTTCAATTTCACCTCAGAGAAGAAGGAAATGGCTGATTCTATTAGCGGTTTTCGGTGTTTCGGGTTACGGAGTTTACAGGGTTTACAATTCTCAATACATCGCTAAGAAGACGAAGCGTCTTATGAAACTCTTCTCAGGCATTGTTTCATTCGCCGAAATGGTCATCGATTCCGCGGAGACGATAAGTATCGTTTCTCGAGATTTGAAAGAGTTTCTCGAATCAAATTCCCACGAAATCCCTAATAGCTTGAAACAGCTATCGAAAATCACCAAATCAAAAGAGTTCACTGATTCTCTAGCTAGGGTTTCTGAAGCTGTAGCGATTGGTGTTTTCCGTGGGTATAATTCCGATCCAAACGTCGAAAAAGAATCGAATTTGAGTGTAGTTGATAGAGTTTTCTCAGAGGAAGGAGCTGGTTTTGTTTCTGTTGTTGTTGGTAGTTTTGCTAAGAATCTTGTTCTTGGATTTTACTCTGGTGAGATTGAGATTGGTAGTGATGATTCTTTAAAACCTAGATGGATGAATTTGCTTAGTGATGATAAGTGTAGAGAGCTTTTAGCAGATTGTATTGAGAGATTCACTAGCTCAGCTGTATCGGTGTATATCGATAAAACGGTTGGTGTTAATACTTATGATCAGATATTCGCTGGTTTGACGAATCCGAAACATCGAGATAGTGCTCGAGATGTTCTTGTTTCGGTTTGTAATGGAGCTCTTGAGACGTTCATGAGAACTTCTCATGATGTCTTCACATCTTCAGGAGAGAAAACCGATTCCTCCTTGAGGAAGTCGGAGAATCGAGAAAACGGATGGGCAGAGGCGCTTTCGACTACTTTAGCAGTGCCGAGTAATAGGAAGTTCATGTTTGATGTTACGGGAAGAGTGACGCTAGAGACGATGAGATCAATTCTTGAGTTTGTAATCTTGAAAACGTCACAAAGTTTTAAGAGGAGTTTGGATGTGATTCATGAAGAAGTTACAGAGAGAGGACGTCAAGTAGTTGGATACGTTGGTGCCAAATCTTCAGTGATAATCACTGTTTGTCTTGCGGTTTACTTTCACATCTTTAACCGCTTTGTTCGAGGCCCTCCGGTTTGTTTAAGCCAGCAATTCTAGTTAATCGGATCGATCTATTAGCTTGTTAGAGTTGTTAGGGACATTAGATCTTCAGCCTTCCATATTCTTATTGGTAAGTTGGAGCTGAATAGCGTAGTAGAGTCTTAGCAGTGTTATGTACCCACATATTCATTATTGTTTATTTATAGAGGATTCTTGAGAT	25774288	25775769	AT1G59510
4808	4453	CCCGCTCCGATTGACGCAACACGCCAAGATTTTGCCAACGCTAAAGCAAATCAGATCGAAGATTTGTGCTCTCTTCTATCTCTCACTCGCATCGAATTCAGCAAAAATTAAAATTGAAGAACGAGTCAAAGATAGAGAGAGAAAAACCCTATTCGATCACGAGATCGTAATCAACGTTTTTAGCAGAATCATCGGAGGGTAGAAAAAATGCTCAACGATGGCGAAGTAACTCCTTCTAGGTAAACAAGTCAGATTCTTTTGTTGTTCTATGTTTGATCTCGTGCTTAGTTCCAGTCACTGCTCAAATTGAAATGAGATAGTTTTCTATTTGATGAATTTTGTTATTCCACCATGAAATTGCTTAATTCGAATACTAAGATTTCGTAGTAATTCAGCATTTATTTGATTCGATCTTGCTTAAATTGATTTTGTTGTCTGCTTCATGTTTTTTCAGACATGAGATTCTGAGTATGGTGAAGAAGCACTCAAAGTCATTAGGAAAGACGTCTCTTGATGAGCAAGATGCGTCTGATGTAGAAATGGACTCTAATTTCTGGCATGGTGTGTTTGATGTGTACTTTGTTCGTTGCATGGAGTCGAGGAGGCGACAAGACGATGATCTTCTGTTTTTTGTCAGGAAATTGGTATGTAAAGCTTGGACCTTTTTCTCTCAGTCGAAAACTTAGAACTTTGTTATCATCCTTCTTGTTAATGTTGTTGAGTGTTTTGTTGCTTTTGCCAGAGCTGTAAGTCATATGGTTTGACTGAAAATGAGGATGCACCAGCTCCTTACTTTGTACGCAGGTGGGCACCTAAGGTAAAAAACTGTACGAAATAATACAGATACCTAGTTAGATCTCACTACATGAGGTTTGGTTTTGACATGTAACATTTCAACTGCGATGTAAAAATTGTATATTAACAAGGTCTTAGATTGCAACTCCCCTGAAGGTGATGGAAATATTAATTTTACTTCTTTTCGGGTGAGGGATTAAAGTAAGCTAGAGTACTACGTGCTTATTGTAAAGGATTGTCTTTTCTGGCCTACATGCTAAAGCTTTTCACGATCCATCATATCTTATTTAGACCATGGGACAGAGACACTTCGAGTAACCATTTATTTGTTGTGTTGCACCTTGTATGTATTGTCTACAAACATATGATAATGCATTTCTTTCTTACTTGTAAAGCAGTTAGATGAGCTGCTTGGTGAAAGTCTGGCTGAAGTTGATTGGAGGAAATCATTTTATTTGAACATGATTGCCCACACATCGTTCACTGTTACTGTTGCGATTTGCAGGTAACCGTTTCAGTCAGATTGTGATTAGCGGCATCCTGTACTAATTTCATGTTGTCTAATTTACAGCAGTTGTCAATTCTTGTTCTGTTATTGCTAATATTACTATCCTTCTTTCCTGTTTGGGGTTCAAACTCATCTTATTGCATCAATCATTACTTCAGTCTAGCTATTTATTAGGTTGGAATCTCAGATACCATCAAAGAGTAAGGAAACGGAATATGAATTCAGTTTTGTTTTCATAAGGAGAGGACTTTTCACATGAGTCTTGGACCAAGCATATGGATATTTCTTTGGTTTCATTTTCTGTAAGTCAATAGTAATCATGTTCTCTAATCTGACATTCATATTGTGCAGGTTGTAAAAACTGTATATGCATCACCTAGTCGTGTTAATTTTCATCTGGACTCAAAGAAGGCAAGTATAGTCGCTTTTCTCATACCAATGTTTGTCCTTTTGGAATTTGTGTTTGATGTTTCCATTGTTGTTTACCTAGGAAGTGGAAACAACACCTGCCTACCCAGAAATTTGTTTTGCCGTAGATGATTTTGACTCAACCTTTGATGCTGTGGTAACAAATTTTCTTCTCCCTTTTTGTTGTATTGTCCTTCCAACTGTTATATTATGTAGTCATTTCGTTCAAAGAAACTCTAAACATGAATGTCAAAGGAATTATGACATTTTGTTCATAATGAAATCGGCTCTGGAAGAATAGTTTTTAGTTGAGGAAATATGCATGAACTCCCCTTTGTCACTAGGGTGAAGTTACGTGCATTCTTAGTTTCTCCTTAACTGGATAGTAAAATCTTTTGTAGGATACGTTTGTTGGCTTTTGGTACAGGACTGGAGGATCCAGATAATATTATTTCAACTACCTCTTGCGGTGCTTTAACATCCTCTCCTTATTTGAGTTTAGTACCTGCTATTTATTATCTTCTTCAGAGGATTGGCCTGTCTTCTTCTTTAGTTTTGCTTAGGCGTAGAGGAGTTTGGCTTTATGATTCCTATAAATAACTTAAGTCGTATGGTTAGGTTTCATGCATGGAAGTTGTTATACTGACCATAGTTTTTTTCCAACCTTGTTCATTGGCTTTGTCATTGATGTTTTCAGGTTCTGACAGATAAAGATCATTGCTATTGCGTACTACTTAATTCTCACGATGGGGCAGCCTTTCCAAGTGCAACTGTTAAAGATTCGAGTGATTCTAATACGAATGCTGACCCTAGAACTGTGAAAGATCCTAAGGTCTAGTTTTTTCCCACCTATGCTTCACTATTTTCAGCAGTTGCTGCCAATCATCTATCAATTATTCATTTGCCACCTGCTATGAGTTTCAAATAGATTCCTTAATTTGTGGTTAATGCTTGAAAATATCTTGTAACCATGTCATACAGAGGAATATGTCGGTAGTTTCACTGATGCTTGCAACGGTCGATCTTAAACAAATTAACTAAAGTATTGTTTGTGATTTTTGTAAAGATGATTTAACTTCAAGCTCAATGGTTTTCAAAAGGCCTATGGACACATTACATGGTCGTGACTTTCTAATGAGAAAGAAATTGACATGCTGGTGCTTTTGGTTGCAGGTTACTCTGTTTTCTGGGTTTGTCAGCTATCAGATGGTTCGAGAAGCCTATGAAGGTCACTTTACAGTTTCTTTTCTATTTCTTATTCAGTTTTAGAACCTAGTTCAATTCTCCAGCAACTTTTGTAGTTATGGTTTACTTGCCTTAGTCTTCTAGTACTTAGCACTATCATTGTCGATCTCGGTCTTTCATATTTCTCCCAAAATATTTGATGGAAAGTATATATTAAGGGTCCATGATAGTACGGAACTTGGTCTCGAGCTTGACTCCACTATAGCACACAGAATTCATTAGTGGTTATTCATGTCAGGGAAACATGCAGTCTTAATATTCATGCCTTTACTCATTTACTCAAAAAGTAAAGTCGAAATTTTTGGAAGTAGTATGGTTCGTTTAGAGATCAAGGAGGTGTGAATATGAAACGGTACCCAACCTGACAACCTCAAGATGGCTGGACTACAAAATTAACTTTTGTAGACATGGAATTTTGAGATATTAAGAGCTAAAAGACCTAAAGGAACCTATTGCTTGTTTCCTTGTCTATATAGGCTGAGATCGCTTTCGTTGATTTGGGCTAATTAATATTTTCACGCTTTATGTTTTTTCATCTAATAACTTTTATTACAGGGGGGAGGAATCGGTTTGGAAGTCTCCTATCTCTCGGTCATATTACAGGAAAAGCAGACAGACTTTATATGAGAGGCCCAGGAGGACGTGGAGAAGTTGAAGTAGCTGTTTCTGGCGTTGTAGGTACTTTTCATTTCTTATGCTTGAATGGCTCTTTATTTTCCTGTTAGTGTTTTGTTTCCCTATTTTCTCGAGTGTTACAGTGCAGTTAGTAATATTCCATGGAAGATAAAAAAAAAAAAGTAAAAACATAGAGAATGCCCTAGCCAACAATTGTCTTAGGTCGGATTGTCTTAATAGCAGCAATATTTAAGAAGTACAATCGCCAAAATTTAAGAGTAGGAGACTTGTTGAAATGTATATTGAAGACGTAGTATGGTTTAAAGGATGATTGTATAGAATTGCTTTTCTCAGATCAGAGCCAAGTAGTTTTAGGGCCTGTTTCACCTATGTCTTCAAAGAAGAGCATCGATCTCGGATCCATTTTCCGTAAAGCAGCCTCTGTTGCATCTGTCGCAGCTAAACATGCAATAGCAGCTGCTACTGCCTCTTATGATGAAGACGAGATGTTCCCTCTTAAATGCTGCTTAATGTCCATTTCATTACCATGGGACACTATTGCTCATGATCTTTTATTCAAGGTAACAAATGATTTCTCTTTAGCCACACCGGTCGTCAACAATAGACACTAATAGATCTTTTCGATATTGCTGATCGATTCCACTAATCGTCTTTATTTAGGCAACTCCACCAGTCAACATGGAGTAGCACACTCTGGAATGAAGCGTAGGAAACAGAAGTTTGTGTGTTTTGTCTAAATGTTTTTTTTTTTTGTACTTTGATTGAATATTCCTTTTGTGATGTTACTCGACTATGTGGTTTACCACAACCACTGTTATTACCTCAAGGAATAAATGAAAGTAAAGTTGTGAATTTGCAATC	25779226	25783678	AT1G59520
4809	447	ATGTTTTATACTAATATGGAGACGGTTCATAACTGCTTCAATGATGCTACGATAACCGGTGATGAAATCATTGATATATTGGCGTTTCTTCAATCAGACGAGTCGGACAATCCAAGCGGTATAAACGAGGTAGTACCGGTGGATGATAAGAAGAGAAGACGGACGATATCAAACCGGGAATCGGCCAAGAGATCGAGGATGAAAAAGAAGAAACGTTTTGAAGAGTTAACTGAAGAGGTGAACCGGTTAAACATAAGAAATCAGGAGCTGAAAAACCGGTTAGCTAATGTTGTTAGTTGTGGTAATTTTATATCTAGGGAGAATAACCGGTTGAAAACCGAATCGGTTTGCCTTGAGATAAGGCTTTTAGAGTTGTACCGTTTTTTAGTGGCCATGCAATCGCCAATCTCAACGAGTGTAAATTACATCACAACGCTCGAGATTTAA	25784896	25785342	AT1G59530
4810	320	TTATATGCACTGTTCACATTGTGTTTGGGTGAAAAAGTTATATTTCCCTAATGCTGTCATATCTATGGTGGTTCCATGACCTTCCACCACTAATGTTTAAATTGGGATAAAACAAAAACTATTTTAAGGTTTTGACTAAAGACTGACCTCACCTCATAAACTAATTCAATAAGAGAGTATTTATAAATGAGAAGAAACCACAAGATATTTTACTTAAACAAAAAAAAAAGCTCAAGGTTTTTCATTTTAGCAAAATAAAAAAAAATCAGCTATACATCACGAGAATCATCATCATAAATCCCTGCATGCGTGCTACACAT	25785622	25785941	AT1G59535
4811	5350	TTAAAGGCTCCCCCTCTAGGGTGGGATTCTGAGATTCAAATTTCAAACGGCACTTTCAGATCGAGACGAAGATGGAAAAGATCTGTGTCGCAGTCAGGGTAAGACCGCCGGCGCCGGAAAACGGAGCTTCACTCTGGAAAGTCGAAGATAATCGGATCTCTCTTCATAAATCACTCGACACTCCAATCACAACCGCTTCTCACGCTTTTGGTAAATTCATCTACTTTCTTATCAATCAGTTTCTGGAATTTCAATTTCTACAGATCTGATTGAAATCGTAAGTCTCTTCCTTTTTAGTTTTGGTGTTGTTTACTTTTTTCTTCTTTTTGCAGATCATGTGTTCGACGAAAGTTCTACGAATGCTAGTGTCTACGAGCTTCTTACTAAGGATATCATACATGCCGCTGTTGAGGGTTTTAATGGTAATCTAACCTAAATTATAAAACTTGAGCGATTTCTTGGGCTCAGTTTTTTTTTTTTTTCAAGTTTTGATGTATGGAGCTTCTCTGATTTTGTTAGGTACTGCATTTGCTTATGGGCAAACTAGTAGTGGGAAGACGTTTACGATGACGGGCTCTGAAACTGATCCTGGAATTATTCGAAGATCTGTTCGAGATGTGTTTGAAAGAATACATATGGTATAGTGCATAGAATTATTCAGTGATCTGTGAAGTAAGAAAAAGAGTACAGCTTTTGATTCGTGTGTGTTTTGTTCTTTGTTTTTAGATATCTGATCGTGAGTTTCTCATCCGGGTTTCGTACATGGAAATTTACAACGAAGAAATTAATGATCTTTTAGCTGTTGAGAACCAGAGACTGCAAATTCATGAGCATTTGGAGGTTGGTTTGGATCAGTTTCATTAGTGATATCTTCTCCATTAGTTTGTTTAAGAGTTGTTAAAGTTCACTTGCTTTCTCTTGATGTACAGCGTGGAGTGTTTGTTGCTGGTCTTAAGGAAGAAATTGTTAGTGATGCTGAACAGATTCTAAAGCTTATAGATTCTGGAGAAGGTTTTTAACTCATATCTAAACTACAAAGTAGCGTTCCTGCATTTTGTTTGTGCCTAATGTGTATTGACATGGTCTTCTAATTAACAGTTAATAGGCACTTTGGCGAGACAAACATGAATGTTCATAGTAGCAGGTCTCACACCATATTCAGAATGGTACGGTTCAGAAGCTATGAACGAGACCTTCTACTTGTAAAGTTTTTAATCTGATACAATCTCTCTGGTGTGATAGGTGATTGAGAGCAGGGGAAAAGATAATAGTTCTTCAGATGCTATTCGTGTCTCAGTCTTGGTGAGTGATAATTTTCACTACAGCTAACATCTTTCAAAAGTTTCTTGTGAAAGTTACATAATGCTATTTTTTTTTTAATGGGTGTTCTTTCAATGGAATCTAGAATTTGGTCGATTTAGCTGGATCTGAGCGAATTGCTAAAACTGGTGCTGGTGGTGTACGCTTGCAAGAAGGGAAGTACATTAATAAGAGCTTAATGATTCTTGGTAATGTCATCAATAAATTAAGTGACAGTACAAAGCTAAGGTACTTTCTTACCTTTGACTTGGTTTACTTAACAACAATACAGCTCACCGCAGCTCATTTCTAACATTTATTATTATAGGGCACATATTCCGTACCGAGATAGTAAGCTGACTCGAATTCTTCAGCCTGCACTTGGTGGTAATGCAAAGACCTGCATTATATGCACTATCGCACCAGAAGAGGTAAAATAAGTTGCTTTGTGGTTAGCTTTTGTATTTTCTTGGCTTTAAGTAATCATTTGAAGGGCAAGATTAGATTGTTTACTTACCAAAGGTACATTGATGATGTGTGTAGCATCATATTGAGGAATCAAAAGGAACTCTCCAATTTGCAAGCAGAGCAAAGCGCATCACCAACTGTGCTCAAGTGAATGAGGTCTGCATTTATTTAAAGCATCTAAACTTCTGTTGATTATTTGGAGATATTTGTTACTCTCGTTTTTAGATGTTACTGCGCTACGTTATTTCTTCCCATTACAAAGGATCACCGCCTACATGTGTCCAATTGACTGTTTTTTTTCCTCTTTATCGGAATATAATCTGACCATGTTTAAATGCTGCAGATCTTGACTGATGCCGCTTTATTGAAGCGCCAAAAGTTGGAGATAGAAGAGCTACGCATGAAGCTTCAGGTATAGTCACTTTTTTTTTTCAATTACATATTGGAAAGGAGCAACAATACGAAAATTGGTGATGTTTGTAGGGATCTCATGCGGAAGTGTTGGAACAAGAGATCTTAAATTTAAGCAATCAGATGCTGAAGGTAGCTTTTTTGCGCTTTTTCTTAGTGTATACATTGAGTTCAACATTAAGCATACACACGATACAAAACAGCTACACGTTTGTTTGAATTCCAGTATGAGTTGGAATGTGAAAGGCTAAAAACACAACTGGAAGAAGAGAAAAGGAAGCAGAAGGAGCAGGAAAATTGCATCAAGGAGCAACAGATGAAAATTGAGAACCTTAACAATTTTGTCACTAATTCTGACTTCAAGAGGAACCAGTCAGAGGTACGGATGCATTCATTGGCTTAGGCAATATCCTGATTTTCTTGGATTGTTATAATATATAAGGCTCAACCATTACTAACACATTTTGCTGAAGTAAACATAATCTCAAAAAGAAAAATTTATATTCAATTGAATATACGATGTAGAATGAATCAAAGATAGCAAATTTGTAACATCTCATTAGTTTTATTAGACTAGTTATTATTACATTTAAGCTGAAGTGGTGGACTCATGTTCACGGTTACGTAAAAGTCATTAATGTAATTTCTTTATTGGCAGGACTTTATCATTTCAAGAAAGACTCCAGATGGGCTATGCAATGTCAATGACACTAGCGATGTTCCTGGAACCCCTTGCTTTAAATCAGCTTCCCGTTCCTTTGTGGTTGCTCGGTCAAATAATTATTCAGGACTATCTGATTTTAGTCCGATGGTTCATTCCCTGGGGGACGTGGCCGATGAAGATACTTGGATGAAACTAAACAAGGGTTTTGTTGCAGACCTTGATCAAATCCAATTTACACCTGCTGTTAAATGTCAACCCACTCCTTTAAGTATTGCAACCACGGTGAGTAGATACATTTACTTTGCTCTTATTATCTTCTAATACTTTGAAAATTATTTGTGCATGAAAAGCTAAAAAAATCACATTGAATGGAGACTTCTTGATGCATGTGGTCAAACCAACCCTCTTCCATCCGTTTGTTTCGTGGTTCTAGACTCATTGTTTCTTTTCCTTTTCATATCAACTTGCATTCAAACATTCTGGTTTATGAGAAACTGGCTGGTATCTAGCTCATGTATGTTGAGTATCATTTGAAAATTCATATAGACAGATACTATCCCAAGTTATGCTGCTAGTATAGTTTTCAATAATAATGTGGTGAGTTCAGCACCTAAAAGATGCGCCCTAAGGTGACCATAATTGTTTGCTAACTTTCATTTTAGGAGTGCCCGCGTGAAAATCACTCAGAGGTGGAAGATCTCAAAAGTCGGATTCAGTTGCTGACCAATGAGAATGACAGTCTTCAGGTTAGTTTTTATTGGTGTCGTTGACTGTTAAAGTCAAAGTGCCCTTTCAGCATAAATCGAACTTTTTTATCAAGATTTCCTGAAACTAAAAGAAAGATATAATTGTTTTTCCTTCCTTGTTATCTTCATAATTTACCTTTCCTTCTTGTTTTTAATATTGCACTTGATAAGCTGGATACCAAAACTGATTTGGAGTTTTAATGATCATTTATGTTCCAATTATGTACTGCCAGGTAAAATTTAATGAACAAGTACTCCTGAGCAACAATCTGATGCAAGAGATGTCTGAGCTCAAACAAGAAACGCTTACTGTGAAAGAAATTCCGAATAGGTTATCTGAGTCAGTTGCTAATTGCAAAGATGTCTACAAGGATGTCATAGTCACTATGAAGGTGAACAGCTTACTTTTTCTTGTGTAAATCATAATTTTGAAATTTTTATTAAAAGGACATCTCAGCTCACTAGTGTTTCTCTTGCAATTTGTTAGAGCTTAATCACTGACAAGGAATCTCCAACGGCAAACCTGCTCCTGGGTACAACTGAAATCACAACGAGCCTACTGGCAACTCTAGAAACACAATTCTCAATGATAATGGATGGTCAGAAAACGGGTAGTAGCATAGATCATCCTTTATCTGACCATTGGGAAACACTTCGTGTGAATCTGAAGAACACAACGACGTTGTTGCTGTCAGACGCACAAGCAAAAGATGAATTTTTGAACTCCCACAACAAGGTAGCTTCCTTGCCACTATTGTCAAGATATGGATCAATTTTATTAATCTTTTTAGTAGTTTTGTTAGGATACTTTGTCTCTCTTGGTAGGACTTTAGTCCAGTGAAACCTCTGCATATGTTGACCTGCAAATAAATCTAATAAATGGCGTTCTTTTTACGGGTTTTTTTCTCGTAATCTACGATTTCGTATCATACCTATAAGTGTTTCATTTTCCTTTGTCTCCGGCATAAGAAGTCTCATCAATCTAAGTCACCGTTTTACAGTACACTGTCATTTAAGAAGTTAAAAGTCAAAACCACATATGCAAGATTGAGTACCTCATTTGGGCTAAACACATTCTTTCGACATTGGAACTTCACTTGAATCTCTCCCAGAGTCATGTTTGGTTAGTTAGATGTTGTGGTCAGACTACTATTTCACCTTTCTCTAAGACAGGTTTTGAATGTGATTTTAAAGGGACAAGAAACAGCTGCTTTGGAGGAGAAGAAACTGAAGTCTGAGCTCATCATCATCAAGGAAAGATACAACGAGCTCGAGAAAGAGTTGTGTTTGGATAAACAGCTTCTAGAAGCTTCAAGAGAAAGTCATGAGAAGCTGATAAAAGAGGTACAGTTCCTGAAGGAAGAAAGAGATTCTTTAGATAGAAAAATCTCTCAATCAACTCAGAGATTGAGAGTGATTGCAAGTGATAAAGAGAATGCTTTGAAAGATCTTAATGTGGAAGTGAAGAGGAGGAAAGATATGGAGGAAGAGATTAAGCACATCAGCATTGCTTTCGCTACCAGGCACAAATCTTTTGTGTCTTTTCACAGTGAAATCAAGTCCAAAATGCAGAAACTAACCACTCAAAACTCAAAAGCTCCTTAGCAAAAACAGTTAAGTTTGTTGAATTTGTATGTTTAATTTATCACCGGATTCGCTAATGTTGATTAAGAAAGTGAAGAACCTATTTATTAAGTTGCAACTTTCGACTTGGAGACAGTTAGGTGATCTGTGTTGTGAGAATTTTATATTTGAACTTGAT	25786550	25791899	AT1G59540
4812	1140	TCACTCCCAAGTAACCGAGATGATCGAATTAGCGATCCCATATTGATCAAACGAGGCTTCAGCTCCATAATCCAGAGTCTTGGAAGCACCAGGAATCGCCTGCACTAGCTTGAACGCCTTGTTATCTGATTCATCCATGTGAGAATAACAGAAAGACCAGAGAAGCTGAACCGGTTCACTCTTGAGAAACTTTCTCTGCTTTCTTCTCCCATTTGGAAATCGAACGCTGATACTACAGACAACGCTTCGATCACAGTCTCCTTTAGGCTCTTTTGTCAAAACTGGGAACTCAAACAGGTCGCTTGACAAACAAGTTTCCTCCTCATCTTCGGATAAAGTCACTACATCATCAAATTCTCGCCCGCAAGAAGAAACCACGACGCTATCTGATGACAAATTCCCCTTATGTATGAGATTTAAGTCTTTTCATCAGCTGCCTCATCAAAATCGTCAAAATCATCGTCCGTAAAACCAACCATGTCTTGTTGATCAGAGTGGCAAATCTTTTCTGCTTTTACGCGCATGTTCCTTGCCGTAGAAGCAATATGTTCGTGAGGACTAGCATCAATATACTTCTTCAAATCCTTAAGAAAACCCTTAGCTTTAATCTCGCCCCTCCATATACATATATTCTGGCCAGTAATCGGATCGATAAGGACTAAGGAGCAGCATAGGAGGAGCACAGTGTTGGATCATATAGAAGCTAGTGATTTTTCTTCCTTCACTGGTATGATCATAAACTTGCCATAACATAAACCTAAACTCAAGGGCTTGAGAAACGTCTTCGTTTGACCATAAATCTCGGTTAAATGTATTACAAGGAAACTCAGTTTCGGATTGGATATGAACAAGCAACCATAGATCTTTGCTAGAAGAAGCTAGTTTCGCGTCTTCGAACGAACCATTAAAAAGCAGATTTAGAGGAGGAGGAGGAGACAAGGAAGGCAATCTAGTAGAGTCGGAAGGTTTTAGTGTCAAAGTTTGATTATTTCTCATTCTGTCGATGGCAAATAAGAGATTGATGGCATCTTCAAGCTTCCAATTTGTAGACTTTAGACACTTTATAGCGGTTTCCACAGTTTGATCTACAGAGATATTGAGGAAAGCTGAGACCAGTGTTCTCTGATAGTTACTCTCCAT	25799331	25800470	AT1G59550
4813	2194	AATTAAAAAATTCATCCCTATTCGACTTCACTTTCTCTCTCTGCCTGAAAATTTTGATCGGTTTCTGGTTTCTCGGCGAAAGAAGTAAAGTGGCCGACAAATAGTGATCTCGTGAAGGAATCAGTGTGTACAGTGGAAGAAGATGATACATTTGGCTGGATTTACATGTTGCTTAGGCGGCGTCGCTCTTTATCTTCTTACCAGGAGCACAGGCAGGTTAGGTTTTTTTTCTTGTCTTTACTATTTACGAATTACGATAACTAGGGTTTACTGTTATTCGGTGGTAATGTTCTTCTTTCGTGGGACAGAGATATCAAATCAATCACTAGGGTTTACCAACTCAAGGATTTGGGTAATGTTCCTGCATTGTTCTGCATTTCAATTTTAGGTGGATGGGTTTTGGTTATGTGTTTGATATCATTCGTTTTTATTCAGAACAATTAGTAGAAGTAGAGAGCAAGGTGGTACCTTTGATCATCGCAGTATCAGGAGATGTTGGCTCTGAGACTCCTATTAAGTGTGAGCATAGTTATGTTCTCGGTGTATTTCTCAAGAGAACGGTATGTATGAATTGGATTAGATAATCTAGTTTTTCGTTTCTGTGATTTTGGATATGTTAAAAAGAAACGATTTTTTTCAGGCAGAACAACAGGTTTTGAGACGTAATTGGAGATTTTCATGGGTTCGAAATAGTACATTGATGCAGCCGATGACTAAGGAAGTCCCCTGGTATCTGGTATGTCTGTTGGACTTTGATTGGAGTGTATTACTTTCTAAAGTCATTTACAAAATATGATATTGGTTGCCTATAGGACGACGGGACAGGTCGTGTGAATGTAGATGTATCTCAAGGTGAATTAGGCTTGGCGTTGACGGTTGGTAGTGATGTATTTGAAAAGGCAGAGCCGGTATCGCTTGTTCAAGGAGCGTTGGGTTATCTTAAAGGCTTTAAGGTCTTTTCTTTTCCTTTCCTACCACTTTTCATTGATTTGCTTTTGTTTTGACAATGCTTATACATTGTGGCACCATTGTTGTCTATAGATACTTGGAGTAAGACACGTTGAGCGTGTTGTCCCAATTGGTACACCGCTTACAGTTGTTGGTGAGGTATGTCTTTTATCTGTTAGCGGTCCAAAATACGTTTTATATCTCTCTTTGTTATGTTGCTTACCATGTTAACAGGCTGTTAGGGATGGCATGGGGAATGTCAGGATTCAAAAACCTGAGCAAGGACCTTTCTACGTCACTTATATACCGCTAGATCAGCTCATCTCTAAATTGGGAGATTTGTCAAGGTTGTTTCTTTTCTCTGTTTTTGCCTATTCTTTTCTTCGAAAACTATGATTGAAAAAAATTCTAAAAGATCTCTTTCTTTTGGCAGGAGGTTCAAGTATGCCTCCATGGGTTTAACTGTTCTTGGTGTGATTCTTATTTCAAAGCCTGTGATTGAATATATTCTAAAGAGAATTGAAGATACTCTAGAAAGAAGGCGGCGACAATTCGCACTGAAAAGGTATGACGCACCCTAACCACAGCCACGTATGAAGTATTCATTGCGAGTTGCGAGTTGCGAGTTAAGTGTTGGGTAACTTGTTGCAGAGTTGTTGATGCAGCTGCTAGGAGAGCCAAACCAGTAACTGGAGGTAGTAATAGTATCTATCCATTAGAGTTTGTACTTTGTAGTAGTAACATGTGAATCCTTTTTCTGCATACACTTGGAATTGCTCTGCTTACAAAAACGTCTTACCAGGTGGTACAAGCAGAGATGGTGATACACCTGATCTCTGTGTGGTTTGCCTTGACCAGAAGTATAACACCGCTTTTGTTGAGTAAGTATAAGACCGCTTTTCTTCTAAAAGCTCTTGAAAACCCTCTCACTGATCAAACATGGCATCTTTTGATTCCTCTTTTTGTTTGGTTTGGACTTGTAGGTGTGGTCATATGTGCTGCTGCACACCATGCTCCTTGCAACTAAGGACCTGTCCTCTTTGCCGGGAACGAATACAACAAGTTTTGAAAATTTACCGCCATTGAAGGACAAAACTCAGAACGATTTTTACAAGCGAACAATTACTAGTCTTGTACATATAGTAAAGCCTTTGTATCATGAGTTTTTGACTAGAAATTTTTTTGCATTGATAGATTGTGATTGAACAAATGCTAATATAAATTTCAAGCTTAGATTTACATTTAC	25804079	25806272	AT1G59560
4814	82	CGTGAACGGCAGGATTCGAACCTGCGCGGGCAAAGCCCACATGATTTCTAGTCATGCCCGATAACCACTCCGGCACGTCCAC	25817688	25817769	AT1G59570
4815	2009	AGCTCTAAAATGGTAATGAACGAGAAACTAGAGAGTCAACGGTCATAGCGTTGACCAAATCTCTCACTCTCACCAGCCAAATCTCTCCAACTTCCTCTTTCTCTCCACCCAAATCTCGCCGGCGATCGTCACTGACGAATCTGATTCGTCCCCAACACTCAACGGGTAAGCTCTCTCTGCAAAATTCAGATCGTTCTAGCTCAATCTCAACATCGGATCAAGATTCAACTTTTGTTCTTTTCTCTTAAACAAAGCTTTTGATCATTAGTGAAATCTAAAATATTAACCTTTGAATCTGTAAACTTAAGCTTAGAGAACCCTAAGATCAAAACTAAAAATTTGATCTTTCATTGTCACTTGTTGGAAGCAATTCAAAATTCTGTGTTGTGTATATTTTCAAATTTGTGGATTGTTCCAATTTCGATAAAGTTTTGATTTTTATTCCTTTTGTTGTGTGTTTTTATAAGGAGGTAGAAGAATGGCGACTCCTGTTGATCCACCTAATGGAATTAGGAATCAAGGGAAGCATTACTTCTCAATGTGGCAAACACTTTTCGAGATCGATACCAAATACGTGCCTATCAAACCGATAGGCCGAGGCGCGTACGGTGTGGTTTGCTCTTCGGTTAACAGAGAGAGTAATGAGAGAGTGGCGATCAAGAAGATCCACAATGTGTTTGAGAATAGGATTGATGCGTTGAGGACTCTTAGGGAGCTCAAGCTTCTACGTCATCTTCGACATGAGAATGTGGTTGCTCTTAAAGATGTAATGATGGCTAATCATAAGAGAAGCTTTAAGGATGTTTATCTTGTTTATGAGCTTATGGATACTGATCTTCATCAGATTATTAAGTCTTCTCAAGTTCTAAGTAATGACCATTGCCAATACTTCTTGTTCCAGGTATGTGATTTGTTTGCATTTGCTTTTACCATTAGTGTGTGTTGTTTGCATTTGGTGTTTGCATTTACTTGCTTTTTATTTCTTTTGCATAGTTGCTTCGAGGGCTCAAGTATATTCATTCAGCAAACATTCTCCATCGGGATCTGAAACCCGGTAACCTCCTTGTGAATGCAAACTGCGACTTAAAGATATGTGACTTTGGGCTAGCGAGGACGAGCAACACCAAAGGTCAGTTCATGACTGAATATGTTGTGACTAGATGGTACCGAGCACCAGAGCTACTCCTCTGTTGTGACAACTATGGAACCTCCATTGATGTCTGGTCAGTCGGTTGCATATTCGCCGAGCTTCTTGGAAGAAAACCAGTATTCCCGGGAACAGAATGTCTAAACCAGATTAAACTCATCATTAACATTTTGGGTAGCCAGAGAGAGGAAGATCTCGAGTTTATAGATAACCCAAAAGCCAAAAGATACATAGAATCACTCCCTTACTCACCAGGGATATCATTCTCTCGTCTTTACCCGGGTGCAAATGTTTTAGCCATTGATCTGCTTCAGAAAATGCTCGTTCTTGACCCTTCGAAAAGGATTAGTGTCACGGAAGCGCTTCAACATCCTTACATGGCGCCTTTATATGACCCGAGTGCAAATCCTCCTGCTCAAGTTCCTATTGATCTCGATGTAGATGAAGACGAGGATTTGGGAGCAGAGATGATAAGAGAATTAATGTGGAAGGAAATGATTCATTATCATCCAGAAGCTGCTACCATAAACAACAATGAGGTCTCTGAGTTTTGAGATCAAGTCTTTTGCAGGTACTGTTCAGAGAGATCTTTCAACAACTTAAACTTATTTATTTTCATGTTTGCTTCTTGAAATGTTGTTAATAATAGTGTCGAAGAAGAAGAACAATAACTTTAAATTATGTGATATGTTTGTGTCATGGAGCTTTGTTTTGTTTTTGGTTACAAGCTTAAGTGTCTGTAACGTTTGTACATAAGTGTATGTGTCCTTAAAACTTCATACTCTGTCTCTGATCTTATTGTTGGTGATTTTTCTTATTGAAGATTTTCGAATGTTCAAAGAGCAAACCATTGGATTAAATA	25818903	25820911	AT1G59580
4816	1041	AAAACAAATCTTCATTAACCAAAACCAAAAAAAAAAACTTGAAACTCTCTGAATCTCACAAGAACATTGCAAGGTAAAGAAACCACAAGATCATCACTCGAAGTAAAAATGGTGAGCCCATTTAGATCTCCATGTTCTTCACCCAAAAAATCAAGAAAAGCAAGCAAGAACCCTTATTCAAATCGTGGACTTGATAAATTCTCTGAGCTTCTCTCCGAGCTAGACGAGAAGAGGCAAAGCATCTACTCGAAGAAGCTCGATTCCGGTGGCCCGCCTCTTGTTCGATTTGTGTTCACAAGCTCCGGTGAGTGTGTCCCCGTTGTGATCAGATCATCTTATCTTCACAAGAAGAACAAGAAGACGAAAGATGTTGTAGCTGATAAAGTCAAAACAGAAGTCAAGGAAGCAAAAACAGAGGAAATCAAGAACACAGAGCCTGAAACAGAGCAAAAACAGAGCTGTGTTATAAACGAGAATCTGAAGAAGATCGCTAGACCGGATCATTTCTTGCCTGTGACTGTGATCTTGGTTCTTGTGTTTTTGGCTTTCTTTGGAAGATCTGTAGCGATTATGTTTACTTGTATCGCTTGGTACTTGGTTCCAACGATTCAAGAACAGAGTGGAAACAGAGGATCATCACCGTCTTACGCGATGAAGAAGAAAGATTTCGCTAGGAAATTGAGTATTGAAAACAGAACATCGTTTAATCCAAGAACTGTTCGTGATCATTCTCCTCGCAAGTAGAAGAAGTTTCTTATTTTGGCTGCTCGTGAAAAAAACCGCGTGACCGAGCGAAAACTTTTTTTCTTTGTCAAAAGTTTTTTGGTCTCTTATTTCTTCGTTACTTTTTGTTTTATTCTCTGTTTCGTTCATAGTTGTTAAATTTAGAGACAGCTGAATTAGCAGAAAATTGTGTAGCTTTTTTATATTGTTAGTTTTTTTTTAATGTTTATAGATGTATATAATGCAATTGGAGATGTTCTTGATTACATATGATCTATTGCAACCATATAAAATTTGAGCAGAATCAACTTATATTAC	25823480	25824520	AT1G59590
4817	2138	GGCCAAAATTTCTTCCCACATGTTTTTGAAAGGGAATATATTTCCAAAACAAAATTCTGAGTCAAGTCAAATTCTGCGTGATTGTATTTTTGCATAAGAACAAAAATCAGATCTGAACTTAGAAATCTTCAAAACATTATCTAAAATACAAATACACCGGTATAGACCTAGAAGACAGAGAGAGAGCTGACAACATCTCCCAAGTTCCCTCTACACCTTATCTCAGAGTTCTCTACTCCTGCCAATAAACAGAATTTAAGACATCAGAATCATCTTTATACGGATTCAACATTTTTGTATATGATCATAATCATACATTACCCTGAATCTTTTTCGGCGTAAATCATCCTGATTGCATCCAAAAGACTCGTTTCTGTATCCGCCATCTCTGTTATCCAACGGCTTTCTCGAGTTTCTGAAGAATCCAATCTTGTCCCATGTTAGTTCATAGTCTGCCTTTAGCCGAGTGCCTTCCTGCTCAGATGACAAAACCAGAAAACATCAGTTATGTTTCAATGCCTACAAGAGAGATACGACACAAATACCAGTTGCCTAATTATTTCTGCATAAACAATCATATAAAATTAAATAAATCGACTATCAAACAAGAAGTATTGAATGTGGTATATAAAGATGTTACAGAGCCGGTAAAACATTTAGATGTGGTTACAACTTAGTTTCGAATACAGTAGCAAGAACCCACAAAATCACACTAGCAGAAACTAGTTTTGCATACAATCTAGCTCCGAATTCAGAAGAAGCATTCAATAAAACCATTTCTGCTAATGATAAAACCTCATATGCTATTTAAGAAGCTTACGCAACAGTGAAAACTACTAACTTACCATCTCCAAATTTTCTCAAAATATTTGTGTAAATAAAACCTGATAGTGGTCTTTGCAACATAAAGAATACCTTTTCCATTGAGCGACCACAAAAAGCCTTCATGGCATTCACGAAATCATTGTACTTCTCGAACTGAACCACAATCTTACAATGGAGACCTGATATGAGGTCTCCACTATCCTCATCTGCGTCCTTACCTAGATCATCGTCCTCAGCAACATTAAGATTCCTATAGAGGATTAGTTAATGCAGCGGAACATGGAATTTATGTAAACTATCGGAATTATATTAACATCAGATTCATTGGTAAACAGAATAAATGATCCGAAGAATACTGAGAACACATGGTAAGCAAGTTCAATACAATGATTGTAATTAGTCTTCAGATAAGATTTCCATACAAAATGTCATTTCTTTTGAACTACATGGACAAATACTGTATACTATGATCAAATGTAGATGCATCAAATCTATCCAAAGCAGCACAAAACTACTTAATTTTCCAATAAGCAAGCCATAGATCACTCTCAACTCACATAGTGTCACATTCTTGAAGCAGATTTATGAATGTTCTCTTCACTCCGATTGAAAAAAAAACAATCCTAATCAAGCTGGACATGAAAGATGACAAAATCTTACCTAATTTTCCCAAAGCTAGAGAAGATTGTATGTGTAACCAACATAGAAGGCTTCGATGAAACTCGTGGCTCAGCAAACCATCTTGATGGCACACCTCTAAGTATAATCGTATCAGCCTCTCTCCTTCCTTCCCTTGAATGTCCTGCAAATCACAATCACATCAATTACCACGAAAAAATCGTAAAATCAAAATCCAAAATTGAAGAACCAAGATTACCAAAAGCGTAAAACTCCTCCCAATCCTTCTTCAACTTCTCGAAATCATCTGAAATCGGAAGTACCACACTAAGCTTATACTTAACTCCTTCCAAATTCGTATAAACAACGATCCATGAGCAACTGGCTCCTCACGCTTCCGTTTCTTCAAGTCCTTGTGACGACGAACTACGATGTCTTCCTCCGGAACTGTGACGGAGGTTACGACAGAGTTTTTGAGGTAATCTATTAAGGATCGCTTGAGTTGCCATTCGTCGATGGATTTGGATACGGATGGGACTACTGGGTGGATTGTGAGATTGAGCTTGACGCGTGAGACGAGAGCGAGACCGTTCTCTTCGATATCTAGAGTTTCTATCGGAGATAGCTCTTCTAACGATCGCATTTTTCGCCGTCGATGCAAAATTCAAAATCGCGATTGGCTCTCTCTCTCAGAG	25826580	25828717	AT1G59600
4818	7866	GACGAAGACACACACAGACAAACAAATCCTAGCTTAGCACCGTCGCGACCGAATTCGAAATTCCGGTAACCCAATCGCCGGGAAAATCCACCGCTCGTGGCTACCGATATTGATTCTAATCGGATCTAGCGGCTCCCTTTCTTCGTCCAGATCTCGTACTTCATTCGACCTCGATTCGCTGTGCAAGTTACGATGGAGGCGATCGATGAGTTGTCTCAGCTTTCGGATTCGATGAGACAAGCGGCGTCTCTGCTCGCTGACGAAGATCCCGATGAGACCTCTTCTTCTAGACGGCCAGCTACTTCTCTCAACGTCGTTGCCCTAGGGAATGTGGTGGGTTTTCTCTCGCTTTTTCTGTTTCTGAGATGTGACTGTATTTGGCGTTTGTTGTAAGTTTTATACTGTGATCGAGTGTAGATTTTTGTTGCCATATCGTGGATCTTGTGGATCTCGATGAGGTGTTTTCGAAATGGTCCCGTAACCTAGGAGTTTGGTAGGATGTTTTGTATTCTTCATCTCTTCGTTCGTAGCTTGTTTTGTTGCGTTTCTCTCTTTATTAGGGATTATTTGATTCTATGAGATTCAAACCTGGGAGGTATTACTATAGTAGAGAAGGTTGATGCGTTTGTTATTTGAAACTATGAGAAATCTATTTTAGAAAGTGTATATCAGAACGAAAAGTGTATGTGATTTACTCTGTTTCCTAAAACACTTATCTGTTGGAAGACAGAAAAAATATTGCTATGTGTTTGTGATTGAAACTTCTTAGGCTTAGAAAAGAAAAATTTCTTATGTGAAGACTGAAGTTATTTCACTTTTCTTGGTGGATCAGGGAGCTGGAAAGTCTGCAGTTCTAAATAGCCTAATTGGGCATCCAGTTCTGGTAAGTTGTGTATTGAATTTGAGTGCGCGGCAATTTGTGTATGTCACTATTGGCTGATACATTTTCTTAAAGTAACCACTTTGTGTTGTCCTGTCTACTATGATTACCATGGATAGCCGACGGGTGAGAATGGTGCGACACGGGCTCCTATTATCATTGATTTGAGTAGAGAAGAATCACTGAGCAGCAAGGCAATAATCTTGCAAATTGACAATAAAAATCAACAAGTTTCTGCAAGTAAGAGCTCCCTATGTGCACATATGCAATTTAGCAATGATTTGTGAAGCTATTTCTGCATGTAAGATGCAATGCATTAGATTAATATTTGACTAATATTTCCGTTTTTTTCGAATGTGTGTATTACAGGTGCACTAAGGCATTCACTACAAGATAGGCTTAGCAAAGGAGCTTCAGGAAGGGGTCGTGATGAAATATACCTAAAACTTCGTACCAGCACAGGTAATTCCTTTCTACTTGCACAATCATAAATGGGAATCCCTATTTAATGCAACATCCATATTACCCAAGCCTAAGTCGGATAATGTCCCCTACTTAAGTGAACAGTTCAGCTGTAATGAGTTTTTACCTCTAAATCTAACGCACATTAGCGCTTCAACTTCTTTTGGGTAGAATCTGAAGCTAAGTTGTGAAAATTGGACTATATATCTAAATGAAGATCTAACTTAAATGTTCTCTTTGGAACATGAATTATCACATATCGTTTGTTTTGTACTGGTTTCTGTAATCATCATAACATATTTTTCCCTTTTAATTGCAGCTCCACCACTGAAATTGATTGATTTGCCTGGACTGGACCAGCGAATTGTGGACGATTCTATGGTAAGCTTAGGAACTGCTTGATGCCTTTGTCATCCCCCTAATCCACCTGTCAACCATGGAGAATTTCCACATTTTTTATTCGGCATTCTGGCTGTAGGGCTTCATAGATTCATTATCATTGTCATCTTATAATTTGTTTCTCTCCTCTCTTTGCAAGATTGGTGAACATGCACAGCACAACGATGCTATATTGCTGGTTGTTGTGCCTGCTAGCCAGGCATCTGAAATTTCGTCATCTCGAGCCCTGAAGATCGCAAAGGAGTATGATCCAGAGAGTGAGTATATAGGCACTTTCGTTATACAGACCCTTCATTATACTTCTAAACAACTGGGGTTACTACATTTGGATAGAAACATTGGAACTAAATTTTGTGTATACTATAACCAAAAAAAAAAACATCACTCCTTATTTATAGGTACTAGGACAGTAGGAATTATCAGCAAAATTGATCAGGCAGCAGAGAACCCAAAGTCCCTTGCAGCAGTTCAGGCGCTTCTTTCAAATCAAGGACCTCCAAAAACAACTGATATTCCATGGGTTGCACTTATTGGCCAATCTGTCTCAATTGCATCAGCGCAGTCTGGAGGCAGTGAGAACTCTTTAGAAACTGCTTGGCGTGCTGAGAGTGAAAGCCTTAAATCCATTTTGACTGGTGCTCCACAAAGCAAACTTGGCAGAATTGCCCTGGTCGACACTCTTGCTAGCCAGATCCGTAGCAGAATGAAGCTCAGGCTTCCGAACATCTTAACTGGGTATTTCCTCTCTCCATATGTTTTTGCTTTTATATGTCAAATGAAAAATCGATTGTTTGTTTGCCTATTTTTCTGTACTGGTACTTTAGGGAAGATTTACAATTTTCTCCATCAAAGCCAATTTGTTTTGTTTCTTTGAAGTTGAAGTCGACCTTTAGGCTTAGTTAGCTAGACTTTCCAGCTCCTATCATCATTAGCGCACTTCTCATGAGATATTTTAGAAACCTTTGTCCTTGTGTCTTTCTAATCAACATATACGGACCAGGTCGAAGCTAAGTTTCTGAAAAGGAAAACAAGATTCATATCTTTAACTGATTGAATAGATGATAATCTACCTAAAAGTCAAGAAATTAAACCTCTATGTTGAATTTGCAATGGAGAGGAACGGTGTTTAGTGAATTGGAATAAACCAAAAGGCAAAGATAAAGCAAAAGGGAAAGTTGCATAAGAGGAAATAGTTATCTGAAATTGGATATGTGCCAGATTTATCTGCCATCGTTACTGAGTTCTGAAAATAAGAACTCTTGCTTGCAAGATCTCTGGTCAATGCTCATCATCATCTGTTAAGCTGATATATTACTTTTGTCTCCCAAAATGTGATGTCTATCTTTTGTTTTAGTTTCTGGATGATTATTTAGGGACATGATTTTGGTTCTTATGATAGTCCTGAACTTACAAATTCCTTTGTTACATGCAGACTCCAGGGTAAGTCTCAAATAGTGCAGGACGAATTAGCGAGGCTTGGTGAGCAATTGGTTAGCAGTGCTGAAGGCACAAGGGCAATAGCTTTGGAGCTTTGTCGTGAGTTTGAAGACAAATTTCTTCTCCATTTAGCTGGTGGTGAAGTGAGTAATTTCCTACGTTAGCTGAACCATACTTTAGCCTTTTCATTTTTCTAGTTGTTATGGAAAATGTGTGGTACTGTTTAAATATAGACAATTAAGAAATTTAGGAAGATTGTCTGATATTATCTAGGATTTCACGATACTAATATTGGATCTATATGTGATATGTTTCACGGAAAAGGTTTTTGAATTGCATGTCTGGTGATTGTGCCCGTTCATGTGCTGAAGGCCTTTTTGGATTTCGGTAAATATTTTTCTCTAATAAAAATTTGGTTCAGGGAAGTGGTTGGAAAGTTGTTGCAAGTTTTGAAGGCAATTTCCCCAATCGTATCAAAAAGCTTCCGTTGGATAGACATTTTGACTTGAACAATGTCAAAAGGGTGGGTTTCTGAATTTTCCTGCCTCAAATTGTATAAACAAGTAACGGCTTTAGACTGGAGTGTGACAGATTGATTTTCCAATTGTTTCAGATCGTGTTGGAGGCTGATGGTTATCAACCTTATCTCATATCTCCAGAGAAAGGGTTGAGATCGTTAATAAAAACCGTTCTTGAGTTGGCTAAAGACCCAGCACGACTATGTGTTGATGAGGTGTGTCCATGTTAGTGTTTATAGCTTAACTGGTGTTGTCTTCCTCTTGTTTGAGATGCGTAGCATTGAAATTCAGAAATTTACTAAATAGTGAAATATTGGCTATGGCTTGTCACATGTGGTCTATTCAACACATTTCGTTATGATATTTTAATTCTCCAGATTCAAATTTATTAAATTCCTACTCAACCTTTCCAACCTGGTTGCCTTACCGTCTCATCTGTTACTGAGCTAATATGGTCTGAACTTCTTATTAGGTTCACCGAGTGCTTGTTGACATAGTTTCAGCTTCCGCGAATGCCACACCTGGTCTTGGGAGATATCCTCCTTTTAAGAGAGAGGTAATTATGCTTTTACTGCTCTTTCAGTTGCATTTTTCGTCTTACTAATAGCTGTTTCTTTTCTTAAATAATCGTCAACCAGGTTGTAGCTATAGCAAGTGCCGCACTTGATGGATTCAAGAATGAAGCTAAGAAGATGGTAGTTGCATTAGTTGATATGGAGCGTGCATTTGTACCACCTCAGCACTTCATCCGCCTCGTACAAAGAAGGTAACATCAGCTTCCCTTTTTTTGCTTTTTGGCTGTCATTTCGAGTGGCGTTATCATACTCAAAACTTATAGATTATTATCTTAAATTTCCATCTTTTAATGTAAGACGGTTTTAAACATGTTCAAATGGATCTACTTTCTTGTGTGTCCTGCTATTTTTATATGTTCGCCTGTGAAATGAACATTTGTGTTTCTGAATACTTTCATTACATTCACAAGTTTGACCTTTTTATAGTCCCATAGCTAGCATTTTGTCGCACAAGTCATGTTATTGACAGTTATAAGATCTTATGTGATGCATATCTAACTATATTTTCGTTTTTTTGGCTGTACGGTTTACTATCTTTATCAGAATGGAAAGGCAGCGTCGTGAGGAGGAGCTAAAAGGTCGTTCCTCTAAAAAGGGACAAGATGCAGAGCAGTCTCTCTTAAACAGGGTTTGCTTTTATCTCAGAACAATCTGGATTCATTTAGTGGATGTGCTTCTACTATTTTTTTGTGATATGGAAGTACATAATGAAACAATTCTTTTTTTGCTTGTACATCAGGCTACTAGTCCTCAGCCAGATGGGCCATCATCAACTGGTGGTAGCTTAAAATCTTTGAGAGACAAATTAATGCCACAAGATAAAGATAAAGATAAAGAAAAAGAGACTCCGGAGGTGTCTGGTCTGAAGACTGCTGGACCTGAGGGAGAGATAACTGCAGGTCCTTATTCTTACATATTTCTACAGTGGCTGTCTAACAAAATTTTGTTTACTAGCGATCCATTTTCCTTGCACGACATTCTTTTACTGCTGTTAAGGTTATCTGTCAGTTCAATTGCGTGATTTTTTCTTCTTTTCTATTTCCTTTCTGTCATTTAAGCATTGAACTGGTGGAGGATCAGCTTTCCCTTATGTGTTGATAAAAAAAAACTTCAGAGCTTTTCTGCTCCAATTTAGCGATCTCCTTTTTGATAGTCTGCCACTTTAGCTTTGACCTAGCGTAGGATAAGTTTTTGAGGTTTTAGTTTGTTATAAAAACCAACTGCCAAGGTCTTCAACAGAAATTTTATTCTGTTGTGCAGGGTACTTAATGAAGAAAAGTGCAAAGACAAATGGGTGGAGTAGGCGATGGTTTGTTCTGAATGAAAAAACTGGAAAGGTAAGTGTTGATCCACATATTTCGAAAAAGAAAGCTGTAATCGTAATGCTAGAAGTATACTATCCCTCACAATGTTACTATCTTTTTTATTGTTGTTGAAGTGATCTACCTTTGCATTTACCTTTCTTCAGCTTGGTTATACAAAAAAACAAGAAGAAAGAAACTTCCGCGGCACTGTAACTTTGGAGGTATCATTTTCTTGCAGTTCTTGCTTTTCTTTGGTCAAAGTCGAAAATAACTGAAATAAAAAGAGTAATAGTAGGGTTTCATATTTACATTGCTCTTCCACCCGGTCCTTTAAGCAGAGTGATTGTTACCTGTAATTGTGAAGCGTACCATTATTACTGAAAAGCGATATAGCCTTTTGGAAATTTTATCGAAGTACACAATATTCAATTATTTTTCTCATAAAACTCTTTAATATGCTCAGGAATGCAGTATCGAAGAAATTTCTGATGATGAAGGAGAAAAATCAAAGAGCTCGAAAGATAAGAAATCAAATGGACCGGATTCAAAAGGACCAGGCCTTGTATTTAAGATAACTTGCAGGGTTCCATATAAGACTGTACTTAAAGGTATGTCAAGCGATTATCAAAATTTACTGCTTGACCCTCTTTTTACTCTATTATATGAGCAAATCCTCATATGCTCTTATATTGCAGCTCACAATGCGTTGGTTCTCAAGGCCGAGAGCATGGTTGATAAGAATGAATGGATAAATAAGCTGCAAAAGGTTATCCAGGCCCGAGGAGGCCAAGTGGGTAGCGCTTCCATGAGACAAAGTCTTTCAGAAGGCTCACTTGTAAGTAATACAAGGAAACTATCTTAATGATCTTTCTTTTCCACTTTCCTTTATAAGTTTGCTAGCTGATCTTAATGCAGTAACAATATCCTGATGATATAGTCTTTGCTAGAAGTTCCCTATATAAATGAGTAAAATCTGATGTCTTTGTTGAAGAGGGTTAAGATAGCTTTGTTTGGGCATGTGAGGCGTTTAGGTTTCCGGATGGGTGGTATTACAGTTTTGCCTTGGTTGTCTAATTTTTTTCCTTTTTCAGGATAAGATGGTAAGGAAACCGGTCGACCCGGAAGAGGAATTACGGTGGATGTCCCAAGAAGTACGGGGTTATGTTGAAGCTGTTCTCAACAGTCTAGCTGCCAATGTTCCAAAGGTGGACTAGTCACTTTTCTTGTGAATTCTTAAATTCCCATGCCAATATCGCTTTTCATTACTCGATCACATTACTAAATCTGTGACTTCAACAGGCTGTTGTTCTCTGTCAAGTGGAGAAATCCAAGGAAGACATGCTGAATCAGCTATACAGCTCTATCAGGTTTCTTAATATCCTTCCCCAATGTATTGTTGTAGCATCAATACAGCTGTTTGCGTTGTACTTATATATCTCTCGCTTGGATTGATCTGCAGCGCAATTGGTAATGAGAGGATTGAATCATTGATTCAAGAGGATCAGAACGTCAAAAGACGAAGAGACCGTTACCAGAAACAGTCCTCTCTTCTCTCAAAGCTCACTAGGCAGCTTAGCATTCACGATAACCGAGCAGCTGCTGCTTCAAGCTGGTCTGACAATAGTGGCACTGGTATATATACTCACACACTCATCTACCCTTTCAAATGTGCTAATATATAACCATAAAATGCATGGGATTTGATTCGTTTTTTCGTGTGTCATCTTTGTTTGTTCTTATTTGCAGAAAGCAGCCCGAGAACCAATGGAGGGTCATCAGGAGAGGACTGGATGAATGCGTTTAACGCAGCTGCTAGTGGACCTGACTCATTGAAGAGATATGGATCTGGCGGCCATAGCCGTCGTTACAGTGATCCAGCACAGAATGGTGAGGATTCTTCTGGATCTGGTGGCAGCTCCCGTCGCACCACACCAAACCGGCTCCCACCAGCTCCGCCACAGTCTGGATCATCTTACAGGTATTAGAAACCTGTTTGGTTTCCAGGATTGTTATTGAACGAACCATAAAACACATTCTTTTCTTTCTTTTTCTGCCCTTTCGGATTGGTCCCTGTTTCTGGGACTATTTTTCTTATGTCTCACTAGTTTAAAAAAAAAAAAACCAGAATGATAATATGATGATGATGTACTTGCGTGTGTTTGTAGATAGATATTTGTTAGAGAGACACATATATATGAGTTTGGTCTTCATATTGGTCATATGCTTTATATTAAAGAAAATGTTACTTTTCTTTTACTAGCATCTAATAGTATTGTTAATTTTTTTTTTTA	25830092	25837957	AT1G59610
4819	3402	CTCTAATAATAATGGATCTTTAGCAGAGTTCTTCTGACGAAACACTAAAAAAAAAAAACACATCACAAACTTCTCTATACAGATCATTTGGAGGAACATCGATTTCCAGGGAAGGTGAGATTATTGTATTGATCATTTTTATCTTTTGTTTCTTTAATTGGTTTCTGTGGAAGTAGGTGCTTCGATCCTTTGTAGTTTTCAATTTTGGTTATCTCAATATATTCGCAGTCTCTGCACAAAATAGTTGCCGTAAACTTTGCAAAAAAAATTATCATATTTATGAACTCACAGACACTTCTTTAGTGATAATTGACTACTAGTTTCATGGTTGAGCAGGAGACTTATGGCTGAGACACTTTTGTCATTTGGAGTCGAAAAGCTTTGGGACCTCCTTGTCCGAGAATCTGATCGATTTCAAGGAGTTAAAAAGCAATTTAATGAATTGAGAAGTGATTTAAATAAGTTAAGGTGCTTTTTAGAAGATGCAGATGCCAAGAAACATCAAAGTGCAATGGTGAGTAACACTGTGAAAGAGGTCAAGGAAATTGTTTATGACACAGAAGATATCATTGAAACCTTTCTTCGAAAAAAACAACTCGGAAGAACAAGAGGCATGAAGAAACGTATCAAAGAATTTGCTTGCGTTCTTCCTGATCGCCGGAAAATTGCTATCGATATGGAAGGCCTAAGTAAGAGGATTGCTAAGGTGATCTGCGATATGCAGAGTCTTGGCGTACAACAGGTCATTGTCAATGACGAGTATATGCAGTCTTTACAAGAAAGACAAAAGGAATATGCGGCAAACATTTTCTAATAACAATGAAAGTGTTCTTGTGGGGTTGGAGGAAAATGTTAAGAAATTGGTTGGCCATTTGGTGGAGGTTGAAGATAGCAGTCAAGTAGTTTCTATAACCGGGATGGGCGGTATTGGTAAAACCACCCTTGCAAGACAAGTTTTCAATCATGAGACAGTAAAAAGTCATTTTGCTCAACTCGCGTGGGTATGTGTTTCACAACAGTTTACAAGGAAGTATGTGTGGCAAACAATCTTGCGGAAAGTTGGGCCAGAATATATAAAGTTAGAGATGACGGAAGACGAACTTCAAGAAAAACTCTTTCGCCTATTGGGTACACGAAAGGCTTTGATTGTCCTTGATGATATATGGAGAGAAGAAGATTGGGACATGATAGAACCAATCTTTCCACTGGGAAAAGGTAACAATCTCTTTTCAATATTCATAATACATGCAAACATATTGGTCATAAAGCATTATGTACGTTCCCTTTTGTTAGTGACTTATATGAAAAGAGATATATATTTTGGTATAGGCTGGAAAGTATTACTTACTTCTCGTAATGAAGGTGTCGCATTACGAGCAAATCCAAATGGTTTCATCTTTAAACCAGATTGCCTAACTCCTGAAGAGAGTTGGACAATTTTCCGAAGGATAGTTTTTCCGGGAGAAAACACTACAGGTAAGCTTTCAAGACAATTTAATTAATATATGTCGCAGCTCGTCTAGTTCTTATGAACATTCATTTCATTTCATCTTATCTTGATGATATATTGCAGAATATAAAGTTGATGAAAAAATGGAAGAGCTTGGTAAGCAAATGATCAAACATTGTGGAGGGTTACCGTTGGCTCTTAAGGTGTTAGGCGGGTTGTTAGTTGTGCACTTCACATTGGATGAGTGGAAAAGGATCTATGGGAATATTAAATCTCACATCGTTGGAGGAACTAGCTTCAATGACAAAAATATGAGTTCAGTTTATCATATTTTGCATCTGAGCTTTGAAGAGCTGCCTATATATTTGAAGCACTGCTTCCTCTACCTTGCCCAATTTCCTGAAGATTTTACAATAGATCTGGAAAAGTTATCTTACTACTGGGCCGCAGAAGGAATGCCAAGACCTAGGTATTACGATGGAGCGACTATTCGAAAGGTCGGAGATGGATACATAGAAGAGTTGGTAAAGAGAAACATGGTTATTTCTGAGAGAGACGCTAGAACTAGGAGATTTGAAACATGTCACTTGCATGATATTGTGAGAGAAGTTTGTCTTCTTAAAGCTGAAGAAGAGAACTTGATAGAAACTGAAAACTCTAAATCTCCTAGTAAACCTCGCAGACTTGTCGTAAAAGGGGGTGATAAAACAGATATGGAGGGGAAGCTGAAGAATCCAAAACTTAGATCTCTCTTGTTTATCGAGGAGCTTGGTGGTTATAGGGGATTCGAAGTATGGTTTACGAGGCTACAGTTGATGAGGGTTTTAGATCTCCATGGAGTTGAGTTTGGAGGGGAGTTACCCTCTAGCATCGGACTGCTAATCCACTTGAGATATTTGAGTTTATATCGGGCAAAAGCATCTCATCTACCTTCGTCTATGCAGAATTTGAAGATGCTGCTCTATTTAAACCTATGTGTACAAGAGAGTTGTTACATTTACATTCCCAATTTCTTGAAAGAGATGCTAGAGCTGAAATACCTCTCTCTCCCACTAAGAATGGATGATAAGGTAAAACTAGAATTGGGTAACCTAGTCAACCTGGAGAAGTTGGAAAATTTCTCAACAGAGCATGGGGGAGTGGGGGGATCTTCAGTTTATGACCCGGCTTAGAGCCCTCTCTATCTATATCAGAGGCAGGTTGAATATGAAAACTCTATCTTCATCTCTAAGTAAACTGAGAGACTTGGAAAATCTTACTATCTGTTATTACCCGATGTATGCTCCCATGAGTGGTATAGAAGGATTAGTTTTGGACTGCGATCAGCTCAAGCATCTGAATTTGAGAATATATATGCCAAGGTTACCTGATGAACAACATTTTCCTTGGCATCTTCGAAACATATCTCTAGCTGAGTGTTGTTTGAAGGAGGATCCAATGCCGATTTTAGAGAAGCTGCTTCAATTAAACGAGGTCAGTTTATCTCATCAATCTTTCTGTGGGAAGAGAATGGTTTGCTCGGATGGTGGGTTTCCTCAATTGCAAAAGCTCGATTTGTGTGGACTAGAGGAGTGGGAAGAGTGGATAGTCGAAGAAGGCTCCATGCCACGGCTTCATAAGCTGACTATCCGCAACGATCCTAAATTAAAGGAGCTTCCTGATGGGTTGAAATTTATCACTTCCTTGAAAGAAGTGCATGTCATCTTAAATAATTGGGACTTTAAGAAGAAACTGTCCAGGGGAGGAGAAGATTACTACAAAGTCCAACACATTCCTCTTGTTCGATTTCTTTAAGCCTATCCAATTGTAGTCACTCAGGTAATATATTCTTTCCTCATGTCATTCTAGAGCTAGTATAATTCTCTTTGTGTTGTCAGTTATTTATGTGTTACCAAGCGACTCGGCTTGACTGCTACAATCTTTTATCTTTGTATGTAACTTTGTAACTTTAT	25839137	25842538	AT1G59620
4820	779	TCAAGTTATGGTGATCAAACTGGGAACATAAACAGAGGACTGAAACCTACATTGCACTCCATCTATCTTAATCTTTTTGCACAGATCTCCCCTCACAATATAGACCCAAGCTTGTCTAGGTTTCGTGCTAGGACAACACAGAACCAAGCTCTTGCCATAGATATCATTATCGACAAAGTAACTTGTAGAGATGTGACTAAGTAATATGGGGAAGTCAGGTCTTGAGAGAGTCATGAACTTCATCCACACCACATCGTCTCCATTATCCCCGTTACCAATTTCCTTCTCTGTCACCCAAATGTTAATCTCCCCTGTTCTTTTGCTTTGTTGTAACACTGAAAACCGATCTCCCTTGTAAATCGAGAGGATACGAGTATTGGAAGTACTTTTATTCGCCTTACACGGTAGGATACAAAAGATCTTTATTACCTCTTTCGAAAGATCGAGCATTTCGATGAAACACTGACCAGTGTCGGGATATTTGTAACCTGTCCAATACAAATTTCCATTCAGGGAGACACTAGAACTACCGTCGTGTGATCCTAACTCTTCGTGAGATCTGGGACAATGAGTACCTTCCACGCGTTGGTTGCAAGTTCCAAGACTGCAACTCTATAGATCGCATTAGTAAAGCACCGTCCAATAATCTTGTAACTCTTTTCGGGTTTAGTACCATCGTAACCCATGCTCTTGCCACATATTTGCTTATCCTTCGCAATCAATTTAGTCGTTCTCAACAACGGGTTCCAAACCATGCCTCCTACATCAAAGTCTTCCAT	25842972	25843750	AT1G59630
4821	2027	TATGTAAGAATGAGATACAATTTTATAACAACAAACGTTTTTTCTTTTACAAGAGGTTTCTTCTACTTTAAACCCTTCCCAGCTTGTTTTTTCTTGATGTCGAAACTAACTATATCTTCTTTTCTATTTTGCTTTCTTCAGAACAACAATATGATGTGTATATTCACATCCATATATTTAAACCTATAATGAGAATGAGATTTATATGTATGTATGCTTTTTCTTCTCGGGATATTAGAGCTTTTAGATCTTATTTGTAGTAAGATGATGACCAAGTGTTGTTTCTTTATCAAGACGTTCTTTCGAAACCACCTGATCCTATCTGCATGTGCAACCACTCTGGTGATGCTCCTCTACTGTATTCCCTCGTAGACTGCGACCCGAACTGTATCTCCGGATTCTCAAACGCTTGCTGACCAAACTGAGTGTCACCAAATATAACAGAGATTAGCCAACCAAATCAAGAAAACAAAACAGATTTTTGAATTTTGTATTTTAAGTTCCACAACAGAAAATGATAAATTTTCCTTAGGCAGTAGGAGTAAAAACAGAGCGTAACCGGTTCATTGCAATGCTTAGATGAACTAATAGCGACTCCTACTCGAGAATATCGACAGAAACATGTCATGTTTTGTGAAAATATAGTTGTCTTAAGTTCTGTTTTTGGGGAGCAGGAGCAAAAACAGAGGTCACTCCGTTTATTGCAATGCTTAAATGACCGAACCGCATAAACATCGAGACTCCTACCCCGAGAATACCTCGATAGAAACATGTATTGTTTTGTGAAAAAAATGGAGAAGATTGAGTTGATGATCATGAGAATCATCACCTCTTTGGGTGGAAAAACCTCGATACCAGGGTTCATTCTTGAGTTGACTGCTTCAAGCTTCATCGATAAGAACTGAAAATCCCAAACCATCACATCAGAACACACATGTAAATGTATAGTAACAAAACAACAGAAGAGAGAGACGTTTCACACCTCAACTTGACGTTGCAATGATTGTATATAGTTAATTATCTCATCTAGAACAAGTGCTTTTCCAATAACCTACAAAACATACACAAGTTTCAATCATGTCACCACTCTAAAAAAAATGTGAATCTCCCATTGAAAAGTTTTACAATACCTTGTTACATCCCGGAACAAGATCTTGCAAGATTTTCATCCGCTCACTTATTTTCTCTCTTCTCGCCTACCAAAAACACAAAGCAAATTGTCTTTTACTCACTCAACCAAATAAAAGAAGCTTTTTATATGATCATGTGAAATCATTACTCTTTCAGCTAAACTGTGACTATCAGTAGCTTGACCTCTTCTAGCTCGAACATGAATATAATCTTTCGTTGGTTCCATCTGTTGCTTCTTTTGTTCCGTCTCTGTTCCTAGCGATTCTGCTTCTGCTTTCCCATCACACACTTCATCTATCTTCTGTCTTTTGTTCTCACCTTCACTCTAATCACACACACAAAAATAGTATTATGAGCGGCCTAACCAAATAATTAGAAGTCGAACCATTAAACCGGTAAAAACCGAATCAAACCGGACAAAAAAAAGAAAGAGAGAAAATACGTACAGCGCCAATGGTGGAGACGATCTTCGCCGACTTAGACTCATCTTCCCTCCGTTTCCAAGCGCCGGAGATACCTTCAATAACCGCCTGAGACAACGCGTGACTCATACGCGCTGGATCACCGTTAGCAGCTGTGGTTAGATCAGCATCACCGAACTGATTCGGTCCAACGAAGCTTCTTCTAGAAGAATCTCCGGCGGTTGAAACTCCGTTCAACGGAAACTGCCAGATCTCCGCTAGATTAAACGGTCCTCCTTCGTTCATCATCCCACTCGGATCCATCAACTTAATCAGTTACAACACATACGACGAAACCAGTAACAACACCGAGTTGACTCAGTCGTCGCCGATTCAAAACCAGAGAGATAGAGAAGAGAGAAATGATTGTGGCTTGGTGAGTATGCAAAACTCCTTGGACTGTGGAGTCTGTGATTGCGTTACTGTGTTCTTGTT	25844382	25846408	AT1G59640
4822	3160	TACTTCTTCTTTTTTTTTTTACTTATTTGTGAAAAAAAGCTTCTTCTTCACCAAACAGTTTGTCTAGTTGTCTGTGTCTCATTTACCATATTTTCTCTCTAAATTTTTCCCATTACTGGATTTGAAGATCGTGTCTGGCAGATTTTATCTGATTTTCTGATCAGAGAGAAGTAAAAGGAAACAACTTTTTTGTTAGCTTTCTCTCTCTACAAGTTTTGGGTTTTTAAGAGAAAGAGATAAAGGAGACAGCTTTCTCTCTCTGTCTCTCTCTAAAAGTTCTGGGTTTAGAAAGAGATCTTTCTTATATGTTGAATTTGTGATCAGAGGTGAGAGAGATGGGAGGTTGCGTGTCAACGCCTAAGAGCTGTGTAGGAGGTAAAATAAGGTCAAGCAAAAGGAGAAAGACTCGGACAAGACGAAAGATTCAGAAGAAGAGAGTTGTTTCTTCTTCTCGCTTATCTGACGGATCTTTCGATAATAATCCCACTTTCAGAGGTCTCTCTCTCTCTCTCTTTCTCTAATCTCTAATCTCTCATTTCATCAAAAATCCATCTTTTGTTCCTCTCTGCATTTCTCTATTGGTTTTGGTCTTGCTCTGTGTTTTTTGATTGATTTGGCTTCGTGGGTTATTGTCTTTCTTGTGTATCTCGAAGGTTTGTTTTAGCTTTTTGATTGATTGAATTCGAAATATGTTGTCTTTTGATTGGTTAGTGTGTTGTTTTGGGGATTACATTGTGGTTAGAGTGTTGTTAGATTTGATTTGTAGGTCTATTACTCAAAAAGAGTGAAGCTTTCTCTAAATGGTTAACATCTTTGATGAGCATTGAATCGTGAGGATCAAACTAAGAAACAACATGAAACTGTTGTTAATTTGACACTCAGAGACTTCTGTCACTTTAGCTGAATTCTTCAGTCTCTCTATTAGAGTTATAATTATTCACCTGACTTAGTCTCACTGTCTTTATCAAACAGCAAGTGTTGATGAAGCATGGTTTGATTCCAATCTCGCCTTTGAAACCGATTGTGATGATGACTTTCATAGTGTTCAGGAAGGTACAAGCAAAAGCTTTAACATTCTTTTGCTTCGTCATAGGATCATTATATCGCTTTTGTTCCAATGTTTACTGGATTTGTTTCAGATACGTTGTCAGTGAACGGATGTGAGCGTATCTCAGTATCGAGTATGTCATCTGTTAAAGACTCTAACCTTGGTGGTTCCGCTCGGAATTCTCTAAGCGATGTCATCTCACAATCAAAATCAGAGAGTGCTTTGATTGACACTAAGCAGGCTGTTTTCATCGACGAGATATCTTCAAATGCTGATGGTAGCTCTAATAAAGATGAAGGGTTGTTGGAAAACTGCGGGATTCTTCCGAGTAATTGTTTGCCTTGTCTTAATTCAACTGTTCCTTCTATTGAAAAGAGAAGGTCTTTAAGCTCTAGCCCTCCAAGTACGAGGAAAAAAGCTGCGGTTAAACTATCTTTCAAGTGGAGAGAAGGGCACCCTACTGGTCCTTTATGTAAGTTTCAATTGTGGTTCCAATGCATTTGAACTAAAGAGATTTGAATCCAAGAACTCACTTTGTTCTCTACATTGTTTCAGTTTCTACAACAATGCAGTTGCAGAGACCGATGGCAGGTTCTCAGGTTCCGTTTTGTCCACTCGAAAAGAAAATGTTTGATTCTTGGTCAATTATTGAGCCTGGTAGTTTCCGGGTTCGTAGCAAAACTTATTTCAGGTAAACTTACGGAGAGAGCTTGTTGTTTCAAGTACCTGATTATATGTTCTGTTACTAACTTTAACTGATATTTCGTTATTTGGTAGAGATAAGAAGAAAGAGCTTGCACCAAACTATGCTGCATATAATCCATTTGGTGTCGATGTATTTTTATCTCAACGTAAAGTAAACCATATAGCGCAATACGTGGAGCTTCCTGTTGTTACTACCACCCCGACTAAGCTCCCATCAATCCTTGTTGTAAATGTTCAGGTATATTGTCTAGTTCCATGGTTAAACTGTTCCTCTTTTGCATCGTCTTTGGTGTTTCGGTTTAATGATGATGTTGCTATCGGAATCATAGATTCCATTGTATCCAGCTGCAATTTTTCATGGTGAAACTGATGGAGAAGGAATGAATTTCGTTTTATACTTTAAACTTTCGGATAACTATTTAAAGGAGCTTCCACCACATTTTCAAGAAAGCATTCAGGTAGTTTAATCTTCCACGTCGTGATTCTGTTTTTTTGTGCTGTACTCTTGTGTTGAAAACGCATTTTTGAATCGCTTTGTCTTTGGATATATGCAGAGATTACTAGATGATGAGGTTGAGAAAGTTAGAGGCTACACTACTGACACGAATGTACCCTTTAGAGAACGGTTAAAGATATTGGGTCGTGTTGCGAATGTAGACGATCTTCAGTTGAATGGTGCAGAGAAAAAACTCATGAATGCTTATAACGAAAAACCTGTGCTTTCACGTCCACAGCACGAGTTCTACTCGGTATGTCACAATTATCATAACAAATGCAAATCCTATTGAAACTTGCAATATAATGCTGAACTAACTTAACTTTGAAATTTGATCTTGTAGGGTGAAAATTACTTTGAGATTGATATTGATATGCATAGATTCAGTTATATATCGCGGAAAGGATTTGAAGCATTTTTAGACAGGCTAAAGAACTGTGTTCTTGATGTTGGACTCACAATTCAGGTAATGTGTTTCAATTTGTTACTTCTTTGATGAATTTTTGGGTCTAATTGCTGTGGTTATTTAACTGTATAATCTCATTTTCAGGGGAATAAACCGGAGGAGTTACCGGAGCAGATTTTGTGTTGCATCCGGTTAAATGGGATTGATTACATGAATTATCATCAGTTAGCTCTTAGTCAAGAAGTCCTATGATACTAAACAAAAGATATGACCTTTTTTTTTGTTGTTGTTCTTTATCTTCTTTTCTTTTGTTCCTCAAGAACACAAAATCTAAGAGATACATCGTTTTGAAGAAGAAGTCAATAATGGAAGCATGAGTATATACATGATACATCATTCCGAAACCTGATCATTTCTCGGAGATTGCCTACGACTCTGTACAGTGGCCAATATTGCTCATCATAAATATCATAATTCAATGAGAAATCACCAACAACAGTAGGAT	25849258	25852417	AT1G59650
4823	4686	ATGTTCGGTTCTTCTAATAATAATCGTAAGTGATCCTTTACCTTATTGTTTATTTACTATGGGTTTTTTTTTTGTTTGTAGTGGCCTGTTTAACTTGAAATCTTTCCTTTGTTTCTTAATCAAATTTGATATTTGTAGCTTTTGCAATGCTAAACTCACCCGTTTTAATATGTTTTACAGCTTTTGGACAGTCATCTATAAGCAGTCCTTTTGGGACCCAAACTCATTCTTTGTTCGGACAGACCAATAATAACGCGAGCAATAATCCTTTTGCTACGAAACCTTTTGGTACTTCTACTCCTTTTGGCGCACAGACAGGGAGTTCTATGTTTGGGGGCACTTCAACTGGTGTGTTTGGTGCACCTCAAACTTCTTCACCTTTTGGTGCTTCACCACAAGCGTTTGGGAGCTCTACTCAGGCTTTTGGAGCATCTTCTACCCCTTCATTTGGCAGTTCAAATTCACCTTTTGGTGGTAAGTACCTTTTATTTATGTTACTGCATTAACTATACCAGGGCTGGAATATACTATGTGTTTATATCATGTGAGAGATACATTGATAGGCTTCATGGAATAGGATCTACTTTCTCTCAGTAGGACTTGGAGGGTAGCAATATCCAAGTTTTTTGGTCTTCAAAAGATTTGTTACTACTTCCAAAATTAGTAGTCTTTTGGGTTTTCTTTGTGACAGTACTAGCAGCTCCTGATTTGGTCTAGTTTGTTTGTTTTCTTTAGGCTACAATTTCTCATTAGTCTTTTGATGTATCTCCTTTGTGCACTTTTTCTAACGAAGACTGATCAATCTTTTCTTACAGGCACCTCTACGTTTGGTCAGAAGTCTTTTGGCCTCTCAACACCTCAGTCAAGTCCTTTTGGAAGCACCACACAACAATCACAGCCTGCCTTTGGAAACAGCACTTTTGGTTCATCAACACCTTTTGGTGCCTCAACCACGCCTGCCTTTGGTGCCTCTAGCACGCCTGCCTTTGGTGTCTCAAACACTTCCGGGTTTGGAGCCACAAACACACCCGGATTTGGTGCCACAAACACAACAGGGTTTGGTGGCAGTAGCACACCTGGGTTTGGGGCATCAAGCACGCCTGCCTTTGGCTCCACAAACACGCCTGCTTTTGGTGCTTCAAGTACTCCTTTATTCGGCTCCTCGAGCTCACCTGCATTTGGTGCGTCACCTGCTCCAGCCTTTGGTAGCTCTGGCAATGCATTTGGCAACAATACCTTCAGTTCTGGAGGTGCTTTTGGTTCATCAAGCACTCCTACGTTTGGGGCATCTAACACTTCTGCCTTTGGGGCATCAAGTTCCCCATCTTTTAATTTCGGTTCTTCCCCAGCTTTTGGACAGTCTACCTCAGCATTTGGTAGCAGTTCCTTTGGTTCTACACAATCTTCCTTAGGTTCTACACCATCTCCCTTCGGAGCCCAAGGTTCTCTAGCTAGTCCTATGCAATTACAAATTATAAGTGAAAGTTCGCACCCGTTAAATGGTAACTAAGTATGTTCACATGTTTTGTTTTGCAGGTGCACAGGCTTCGACTTCAACATTTGGGGGTCAATCAACTATCGGGGGTCAACAAGGGGGGAGTAGGGTTATTCCTTATGCACCTACAACTGACACAGCGTCAGGCACTGAAAGCAAGTCTGAAAGACTACAATCTATATCTGCCATGCCTGCACACAAAGGGAAAAACATGGAGGAGCTTAGGTGGGAGGACTACCAGCGAGGAGATAAAGGTCATATGCCAAACAAATCCATGATATTCGTTCGTCTAAAGGTTAGATGTTTGTACTTTATTTACCAAAATATTGACTCTCTTGTTGTTCAATTTTCAGGAGGACAACGTTCTACTGGTCAATCTCCTGAAGGTGCTGGATTTGGTGTAACAAATTCTCAGCCAAGTATATTCTCTACGTCACCAGCGTTTAGCCAGACACCTGTGAATCCAACAAACCCTTTTTCACAGACGACTCCAACAAGTAACACAAATTTTTCCCCCTCCTTTAGTCAACCCACTACCCCATCCTTTGGTCAACCCACTACCCCATCCTTTAGGTCAACTGTATCAAATACTACATCCGTTTTTGGATCATCCTCTAGTTTAACAACAAACACATCGCAGCCACTTGGTTCATCAATATTTGGTTCTACTCCTGCACATGGGTCAACTCCAGGATTTAGCATTGGTGGATTTAACAACAGTCAGTCATCTCCGCTGTTTGGTTCAAACCCCTCATTTGCACAAAATACCACTCCTGCATTCAGCCAGACTAGTCCTTTGTTTGGACAGAATACCACTCCTGCATTAGGACAGTCTAGTTCTGTGTTTGGACAGAATACCAATCCTGCACTTGTACAGAGCAACACTTTCAGTACACCTTCCACTGGCTTTGGGAACACGTTTTCAAGCTCTTCATCCTTAACTACAAGCATCTCCCCCTTTGGTCAAATAACGGTTAGTTTTTCTGTAACTAATTTAAATGCCAGTTCACTTCAGAGTTGATGTCTCTTTCACTTCCGTTTGAGTTATGTAGGGATTTCTAATATGAGTTTATTTTTGCAGCCTGCTGTTACGCCCTTTCAATCAGCTCAGCCAACTCAACCATTAGGTGCTTTTGGTTTCAACAACTTTGGTCAAACCCAAATAGGTATGTGAATCAGTCAAAGGCACCCTGAATATTATCATCTTGAATACTCGAAGCCAAGTCTTGTATGTTTATGTTTCTGAAGCTAATACAACTGACATTGCAGGTGCAATGGGAACTTTTAGCCAAGGAAACTTTAAGCAACAGTATGGTCTCTCTGACCTCAGTGTTTCCGACTCTTATTTCCGACTAGATACCACTAGTTTAATTGTACTTTGGAAGTTGCGTCTCTGGAGCTTAATTCTTTTCTTTTTGTTTTGTTTTGTTGACAGGCCTGCATTGGGTAACTCTGCTGTTATGCAACCAACTCCTGTTACAAACCCATTTGGAACACTTCCTGCTTTGCCTCAGATTTCAATTGCTCAAGGTGGAAATTCACCTTCGATTCAGTATGGTATCTCCAGCATGCCTGTAAGTTTTTCTGCCTTTTTCAACACCCACACACACCACCCTTTTTCTTCATAACTTCTTTCCAAATTTGAAGCAAATAAAATATAGATATTCTCAAAGATACAATGTTACAGAAACAAATGACTACTCCATGTTATTACCCTGAATATTTTCCTTTCTTCTCAGGTCGTTGATAAGCCTGCTCCTGTTAGAGTATCACCACTCCTAACTTCTCGACACCTTTTACAAAGGCGGGTCAGGCTACCAACAAGAAAGTACCGTCCTAGTGATGATGGTCCAAAGGTATGTTTTTCTATTTTCTGAATTTTGGCTTTGTCTTGAATATTTCAGTCTTTAGTGATGTTTACTGAAGGTCTTTCTACCTGTTTGTTTCACCAATGTTTGTCCAGGTTCCATTCTTCAGCGATGAAGAGGAGAATTCCAGTACACCAAAGGCTGATGCGTTTTTCATTCCAAGGGAGAACCCTAGAGCTTTATTTATACGCCCAGTTGAAAGGGTAAAATCAGAACATCCAAAGGATAGCCCGACCCCACTGCAGGAGAACGGTAAGCTTCCCTTTTTTTTTTCATTCATTGGCTTATTTATTGCAAGATTTAGAGCTTTGTTTCAATTGCAAAAAGAAGCTTTTCATTGTCCCAATAGCTCGGAAGATGATCTGCTTGCATATTAATATAGTGGCTGAATTTGATCATATCTGACCCCTTATTACATTTGAAATTCAGGTAAGAGGTCGAATGGGGTTACTAATGGAGCCAACCATGAGAGTGAGTATTTTAAATATGCATTTGTAACAAAATTGTGATTAAAGTTTGTGCATTGGTGAGGCCATTCACTGACTCTACTGTTAATATGTGCAGCTAAGGATAACGGTGCAATTCGTGAAGCTCCCCCGGTAAAAGTCAATCAGAAACAGAACGGGACACATGAAAATCACGGAGGCGACAAAAACGGTTCACACAGTTCACCAAGTGGAGCAGATATTGAGTCATTAATGCCGAAGTTGCATCACTCTGAATATTTCACAGAGCCTCGGATCCAAGAACTGGCTGCAAAAGAAAGGGTTGAACAGGGTTATTGCAAGCGGGTAAAGGACTTTGTTGTTGGGAGACACGGTTACGGGAGCATAAAGTTTCTAGGAGAGACGGATGTGTGTAGACTCGACCTGGAAATGGTGGTTCAGTTCAAAAACCGGGAAGTGAATGTGTACATGGACGAGAGCAAAAAACCGCCGGTGGGTCAAGGATTGAATAAGCCTGCGGTGGTAACTTTGCTGAACATAAAATGTATGGACAAGAAGACCGGCACGCAAGTGATGGAAGGCGAGAGATTGGACAAGTACAAGGAAATGCTCAAGAGGAAAGCTGGGGAACAAGGAGCTCAGTTTGTGTCTTATGATCCTGTGAATGGCGAGTGGACTTTCAAGGTCGAACATTTCAGTTCCTACAAGCTTGGAGATGAATATGATGTGTAGAAAAGGACCAAAGTCGTTGTCATATGTAGACTAGTGTCTCGATTATTTTTTATTTTTTTTACCTTGTGGGGTTTTGTCTATTGGTCTTTTGCAATATAATGTCAAAATGATACGTCTTTTACCTCATTGGCTCAACCTGGAAAAA	25862535	25867220	AT1G59660
4824	1330	GGGAGAGAGAGAGGAAGTGAAACTGTTGGGAACATGGTACAGTCCGGTCGTGATAAGAGCAAAGATCGCTCTTCGTCTCAAATCGGTTGATTATGATTACGTTGAAGAGGATTTGTTCGGATCTAAGAGTGAGCTTCTTCTCAAATCGAACCCTATTTTCAAGAAAGTCCCGGTTCTCATCCACAACACTAAACCGGTTTGTGTATCTCTTAACATCGTTGAATACATCGACGAGACGTGGAACTCATCTGGATCGTCCATTCTTCCTTCTCATCCTTATGATCGTGCCCTTGCTCGCTTCTGGTCTGTCTTTGTTGATGACAAGGTCAGTTTTTTTTGTGTCTTTTTTTTCTGATGTCCAACAAATTTAATTTATGAGTGATCAGTAATACTTTATGCAATAAAATTTTGATATTTTTAGCGAGATACTAATAATTATATCTTATTTTTTGAATGACAAAAACTTATTGTTTATGCATATCTAAATTGTTGAAAATTTGAAATTAAATGGACCATGCAAATATGCAATATGAAGTGTGGAAAATTCGGCTTAAAATAATTGAAATCTAGTCCTTTTTCCCATTGTTTCAACAAAAACAGAACTATTTATTTATCACTCTAAATAATTTGATGGATGATTGAAATTGGTCCCAAATATCTTCAATGAGTTTTAAACTTGATCATTATAAAATCAATTAGGATGTTCCTACCATGAAATAATCAATATTTTATCAAGAAGAAACCATTAAGCTTAATTTTGATTTAGAACAAATTTGTATCACACTATTTTCGCTAATTTTCCATTTCAAGAATGCAGTGGTTACCGACTTTGATGGCAGCTGTGGTCGCTAAATCGGAAGAAGCAAAAGCAAAAGGCATGGAAGAAGTGGAAGAAGGGTTGTTGCAACTAGAAGCTGCGTTTATTGCTCTAAGCAAAGGGAAATCTTTTTTTGGCGGTGAAACAATCGGGTTCATAGACATTTGCCTTGGAAGCTTTTTAGTTCTCTTAAAAGCTAGAGAGAAGCTTAAAAACGAAAAGATTTTAGACGAATTAAAAACTCCTTCTCTTTATAGATGGGCCAACCAGTTTTTGTCAAATGAAATGGTGAAGAATGTGGTGCCGGATATTGATAAAGTCGCCAAGTTTATAGAAGAGTTTGAGGATAGAGCTCAATATATCCGGTGCTTCTAGATCTTGAGATCATCACAGAAATCGTTAGAAAAGAGTGGAGGTTTAGTCTTGGCTTCAAAGTCAAACTTGTTATCTCCAAAAACAGAGTTTCATATGGTTTATTCATATGTTAGTTAATCTAAAAGAAGAACATGGTTC	25867896	25869225	AT1G59670
4825	571	TCACAAAGACACAAGACTTTCGATGTGATTTGGGTAAACATTCATGGTGTACATATACTTGTCAGAAAGTCTAACTTCATCACCCACAGTTTCGACTTCTCTAATACTGTTTCTCCTGAAATCAAAATATAGAATATAAACCGATTTAGAAAACCAAAAAGGTGAAAAATAAGCTCACCAGCATTACTAACATCTTTGAAGTGTAGCTTTTTGTTCTGTATTGGGTCCATTTCAGAAAGTGGTAACGAGAGAGGTTACCAAAATTAGGGTTTGTCAATTGATAACTTCCCACACAAGTAAATTGACCATCGGAACTATTCTTGTCTACGGGATACGAGAAAACGAACAGAATGTCACCTTTTCGGACGGTTAGCAGTACAGAAGGCCGCGATGCCAAGGACCCAGTCGCAAAGGAGTTGATGAAATTTTGACTGGTGGTGTTGGCCGACCAGAGCTTAGAGACGGAGCGAAATCTCCCAACCGATTTCGCAGGAAGTCTTGAGAGTATCTCAATGGTTAAATCCAAAGGAACATGGTCTGATTGAGATGTATCATTATCACGTGAGGACAT	25871077	25871647	AT1G59675
4826	1196	ATGTCAGATCTTTCTGTGGATTTGGTAGGGGAGATACTCTCTAGGGTTCCGCTAACATCTCTGAGCGCAGTGCGATGTACTTGCAAATCGTGGAACACTTTATCTAAGCATCAGATTTTTGGTAAAGCAGAATTAGCAGCGACTAAGCAGTTTTTGGGGTTCACTGTGATGGATTATAAGGTTTGTTCCTTGAGATTCGATCTCCAAGGAATCCGCAACGACGGTGATGACTTTGTTGATCACGGTAAATCCGGTTTAAAAATAAGGAATAAAGCGGTTAAGAAAAATCACGGTAACGGACTTCACCGGAAAACTGGCCGATGCCACATTGTCGAAAGAAGTGAACTTAACCAAGTTGAAGTATATGACGTCTTTCACTCCGACGGCTTATTGCTATGCGTTACCAAGGACCACTGGAGGCTCGTGGTATGGAACCCGTATTTGGGGCAAATCAGATGGATTCGAGCCAGAAAACAATTCGGCTAATCTAACATGTTTAGTCTGGGATACAACAACAGTAATCGTAACCACAAAATCATGAAGTTTCTTATGTTTATGACAAAACAGCATGTCCACAATACTCAGAAATCTATGATTTTAACTCCAGTTCATGGAGGCTGGTTGAGATCAATCCCGTCTGGTTTTTACATAGCGACCGCGTGTCTTTGAAGGGAAATACTTACTTTTTTGCTCAAGATTTACTAAAGGATGCAAAGATTGAGAATTATTTACTCTGTTTTGATTTTACAGCAGAAAGATTTGGACCGCATCTTCCTCTGCCGGTTCACTCTTATGATGACGTGACTCTATCTTGTGTCAGACAAGAGCAGCTTGCTTTGTTATATGGGAACAACGAGACAGATGATTCATTAGAGATTTGGATTACAAATCAGATTGATCCCAATGCAGTGTCGTGGAGCATATTTTTGAAAGTGGATATCAAACCGCTTATTGGTTTTCCAAAAGACTTCGATCCTGGGAGCTTCTTCATTGACGAAGAGAAGAAAGTCGTTGTGGTTTACGATTTGGACGGACATTTATATAGTACCAAGAAGAACTGTGCCTACCAAAGGCTTTACATCATTGGAGAAGATGGATACTTCACATCTGTAAAAATCAAATGCTCTGACTCACCTGAATTCTCTGCTTATGCTCCAAGTTTAGTGACATACAAACCAACCAACTACGCAAAATGA	25871795	25872990	AT1G59680
4827	511	TCACAAAAACACGAGACTCTTGATGTGATTTGGGTAAACCTTCATGTTGTACATATAGTCTTTAACAAATCCATAGCGGCTTCTAAATTCATCACCCACAATTCCTTCAACCGAGACTTCTCTAATACTGTTTCTCCTCGGATCAAAATATAGTAGATAAAACGATTCAAACAATATCGATGGTGCAAAAACAATCTCACCAGCATCACTAACACCATAAAAGCTTGGCTTTTCTTTCCGTATTAGGTCCATTTCAGAAAGAGTCAAAAACGCGATTATGCGTCCATTCGTGTCTATCTCCATTCGTCAAAATCCATATATCAATAGACGGGAATTTAAAAGTCTTAACTAGGGCTAACCTTCCCACATAAGGTACCATATAACAACTTTTCCTATAATAACCCTCTGGAAGTTTGATCTGGTTGAACTTTTCAGATCTAACGTCTAAGCTCATTAGTTTGCGTTCCACTTCAATACCATCACCAACATAAACAGTTGCTCCATAGTACAT	25875829	25876339	AT1G59690
4828	1664	ATTGTGTGGTGACAAGCAACACATGATATGTCCGTTTAGAAACAGACAAAATAAGAAGAAGAAGAAAGAGTCGTGGAGGATTCTTCATTCTTCCTCATCCTCTTCTTCACCGATTCATTAGAAACCAAATTACAAAAAAAAACGTCTATACACAAAAAAACAAATGGGAGAGAAAGAGGAAGTGAAACTATTAGGAGTATGGTACAGTCCATACGCCATAAGACCTAAGATCGCTCTTCGTCTCAAATCAGTGGATTATGATTACGTTGAGGAAAATCTGTTTGGATCCAAGAGTGAGCTTCTTCTCAAATCAAACCCGGTTCACAAGAAAGTCCCTGTTCTCCTCCACAACAACAAACCGATTGTCGAGTCTCTCAACATCGTTGAATACATTGATGAGACGTGGAACTCATCTGCACCGTCCATTCTTCCTTCACATCCTTATGATCGTGCTCTTGCTCGCTTTTGGTCTGACTTCGTTGATAACAAGGTTTGGTTTCTTTCTTTTCCTTTATCCAACAATTTCAATTTCTTATTATTTCTTTCAGTTTTCTTTTGATGGAATTTTTTGGAACTTTTTTATTATTATTGTTACATTCCAATGAATTTATCTTTCGTGCATGGATTATCTTGGGGATATATACTTAGATCGTCCTATTTGAGTGATTTATATATGACAAAAATAAAAGAGTAATGTTGTATTACATAATACGTGGATATAAACTCGGATGAAGACACATTACCAATACTATCACAAGCTAGTCAACTCAGGTCTAATGAAATCCAGTAAATACTTCTTCTAGTAGTAGCATATAAGTTTGTTCTGGTATACATTATTAGTCCTAGATAATCATACATTATTTCTAACATAAAAATGTCCTAATTCTTATCCATAAATTTAAATAAGAATCATCAGGCTTACAAGAGAACGACATTTGTTTGATTACTCTGACACTAGACCACATTTGTTTGTTTGCGTCTCCGTTGGTGTTTCTATGCTACGGTGAATAGGATTTTATGATATAGGGACGCAATTCAAACATAAATAAACAATTGTAGCTTATATATTATTCAAAAACTAAAAATGCAGTGGTTTCCGGCGTTGAGAATGGCGGCGATCACTAAATCGGAAGACGCAAAAGCGAAAGCCATGGAAGAAGTGGAAGAAGGGTTGTTGCAACTCGAGGATGCGTTTGTTTCTATAAGCAAAGGGAAACCCTTTTTCGGCGGTGAAGCAATCGGGTTTATGGATATTTGCTTTGGAAGCTTTGTGGTTCTCTTGAAAGCTAGAGAAAAGTTTAAAGCAGAAAAGCTTTTAGACGAATCAAAAACTCCTTCTCTTTGTAAATGGGCCGACCGGTTCTTGTCCGATGAAACGGTGAAGAATGTGGCACCGGAGATCGAAAAAGTAGCTGAGTTTCTACAAGAACTTGAGGTTAGAGCTCAATCCGCAGCTTCAAGATCTTGAGATCATCTTAGAAATGTATTGCAATGCAATTGTGTTTTGTGTACATGTAAAACGAAAATAAGTTGAAGTTTTAAAGTGTTGTGTTCAGTCTATGCTAGGATTTATGACGCGGTGTATGGGCTACGGACTATTTTCAGTTTATGTTTATCGAAAATATAAGGGTCAGCCCAAGATTATTAGGGGTCGTCCCCCCTTT	25880048	25881711	AT1G59700
4829	1818	GTAGCACGAATATATTTATTAACAAAAAAGCTAACAATTATTAGAGAAAATTAAGTAACTACCAAAAAGAGTAACATTGACAAATACTTTCACAAACTCAAAAAAAGAAAGATATGAAAAATGAGTAATAATAATTTTAAAATAATAAAATACCTTTTCTGTAAAATAGACAAGGTCCCAAAGACCCAGCTCAAGTCCAGCTCTCTGTATTCATTAAGTTACCTTCTAAACATTCACACCATCTCTTTCTCTAACAATGGAGATTTTTCAAAAGGCCAAAGCCGTTCGTCTACGGAGCCATCACGACAAGTACCTAGTCGCCGATGAAGACGAAGAATCTGTAACTCAAGAACGTAACGGCTCAGCAGGTGCAGCCAAATGGACCGTTGAGATAATCCCAGGCTCAACAAATCTCATCCGTCTCAAAAGCGCTTATGGCAAATACTTAACAGCGTCTAACAAACCGTTTCTTCTTGGAGCCACCGGAAAAAAAGTTCTACAGACTAAACCTAGTCGTCTTGACTCGTCTTTAGCTTGGGAACCGATTAGAGATTCTGCTTTGGTTAAGCTCAAGACTCGTTATGGTAACTTCCTTCGTGGTAACGGTGGTTTACCTCCCTGGAGAAACTCTGTTACTCATGATATTCCTCATAGATCGGCCACTCAAGAATGGGTACTTTGGCATATAGATGTCGTTGAGATCCTCCCTGCAAACGCAAACTCCGATCACCACCACCAGCACCTGCAGCTGCAGCAACCTCCGTCGCCGCTTCATCATTCTGATTCTCTTGATTTCACACCTGGATCTCCTTCCAGATCTGACCGTTTCTTTAGACAAGAGGTGATTTTTTTTTTTTTGTTATCATTTTTTGTGCTGATGATTCGTTGACTTGATGTTTTGTGTGTGGTAGTCAACGGATTCACTGGCGGTTGGATCGCCGCCGAAATCGGAAGGGAGAGTGATATACTACCATGTGGCGGATGATGATGATGATGTTGAAGATGACTCTGTTGAGGTAAGTTCGTTTACTTTCAAAGGAAATGGTGTTGAAGAGCTGACTATGAGATTGAAAGAAGAGAGCAATGTCGAAGACGTTATCGTTTGTACTCGTAGTCCGTTGAACGGGAAGCTTTTCCCATTGCGTCTTCAACTTCCACCTAACAATGCTGACATGACTGTTGTCTTAGTGCCAAAATCATCAAAAAGTGAGTCTCTTTTGGTCCTAATTTCAAGTCAAGTCGTTGCATTGTCACTGATGTTCTCTGTTTTCTTGGATTTAACAGTAGCAGAAAAGTTCATCAAGTGAGATCTTTCTTTTGAAGCTGAGCTGTGAAGTGAAGGCTTTGGCTGCAATTGGTTTGTTGCTACTAAGAAAGGATTTGGATTGACTTAGAGATACTGCTTGATTACCAAACTTATGATTTAGAGATACCATTCTTTCCCTTTTGTCCAACTCTAATGCTCAATCTCTTTCAATTACTGCGACTAGTTTTTTTTTTGCTACCAGTAGTCTAAACAAGAGCAGGATCCATCTTTGAAGTGATGGAAACGAACACGATCTCTCACGATGATCTCAGTGTTGAAGACTTTTGAGATCAGTTTAGTAACCTCGTGGCAATCGTTGCAGACACGTAGATTCTTGAATATACGGATTGGAGTCTGAGGTGGTAAGTTTATCAGACCAAAAGCAATGGCAAGTCTTTCACTGTGCAGCCTAAGGGAATACTCTTTGCTACCATCATTGGTGGCATCCACTAAAGGTGCTTGAGAGCGATCCGGTAAATAACCAATTGATCTTAGCCTGTCGTCGATCACCT	25882638	25884455	AT1G59710
4830	509	TGCTTCAGTGATGGAAAGTGAGTTGTTAATGTCAGCAGAGGACGTTTGGAAAGTGCTCGCGTTAAAAAAATCAGTGGCTCCCAAAAGTGGGTTGTAGCCAGAAACAGTCCAATCATTAGTAAATAGTGTTGATGAAAAATCAAAATCTAGCCAAGAAGGATCCCAAACACCATTGTTGGCACAGACCCCCCAATTATATGTGACCTCCATTGGATCAGCTGGGAAGTAATCGCCTACGGAAAACCCTAACGTGAAAGGATCCATGAGAGAAAATCCGGCTGCAACATCCTTAGAAACCTTGGAAGTAGCAGAAGATCCCCAATTGGAAGCAGTTTCTTGGGAGAAACGGAAACGTAGCCCATTTCGTCAAAGACACCACCAAACCCTAATCTCTGACCTTCAGTTGAAACCATCTTGCGGTTTGAGATGGTGGTGTTGTTGTCTGAAATCCTAAGATGATCATCATCTTCCGTTTCTTTCGGCTTGGGCTTCTTCAAGTTTCTTTTCAT	25886589	25887097	AT1G59722
4831	1473	ATGGGGGTTGATTACTACAATGTACTCAACGTGAATCCAAGCGCAACGGAAGACGATCTAAAGAAATCGTATCGAAGACTTGCAATGAAATGGCACCCTGACAAAAACCCTACTTCAATCAAGCAAGAAGCTGAAGCTAAGTTCAAACAAATCTCCGAAGCTTACGATGTTTTAAGCGATCCTAACAAACGTCAGATCTATGATCAATATGGTGAAGACGGACTTACGGCGACAGAAGCAACGGCGTCGTCTCAACAACATAATTACTCTTCTGGTAACAACAATAATTACAATGCAGGGTTTAGGTATTATCCACGTGATGCTGAAGATATTTTCGCTGAGTTTTTCGGTGCATCTGAGAAAGTCTTTGATGGTGGCGTCGGCGGTGGCGGGAGGTTTAAAAGTGCGGAGGCGGGAAGTCAGACGAATAGGAAAACTCCGGTGAACAGGAAAGCTCCGGCGATTGAGAGTAAATTGGCTTGTACTCTTGAGGAGTTGTATAAAGGTGGGAGGAGGAAGATGAAGATTTCCCGCGTTGTTCCTGATGGTCTTGGGTTAGTATTTCATAACACATGATCTAAATGAAATCGCCTTTTTTCATTCAGTTTCGTTCGTTATATTAGTAGTTCGTGATTACGTAAATTATATTTGGAAAAGTGTTGACCAATTATTTTGTGGTTTCTTGTATGAGTCAATGGATAATCCTCTGTATATATGCTCTGTTTTTGTGATTTATCTTGATGGTAAAATTTTGTAATCAAGACGAAACAATTATCCAAATTGTTGTGTTTTTGACATTTTTCTTTGATAAGTTTTCTTTATTTTTCTCTGTTTAATGTTGTTGTTATTATTGGTTTTTTTTTTTGTTTTTTTGACAATTTTCCTTTGTTTAATTGCGTTTTTATCTCTAGTGATGTTGATATTGTTTGATGATTGATGTACCTAATTATTTTCTTGTTGCTACGTTTGATTTTTCTAAGCCTAGTTGCTTTTTTGGTTGTGATCAATATATATTCATGTTTTGATATCAGAAAGTCAAAGCCAGTGGAAGAGATCTTGAAGATAGATATAACACCAGGATGGAAGAAAGGAACTAAGATAACTTTTCCAGAGAAAGGAAACCAAGAACCCGGTGTTACTCCCGCAGATCTCATCTTTGTTATAGATGAGAAACCGCATTCGGTTTACAAAAGAGACGGTAACGATCTTATTGTAGACAAGAAAGTTTCGCTTTTGGAGGCTTTAACAGGGATCACTCTTAGCTTAACAACACTAGACGGGAGGAATCTGACTATCCCGGTTTTGGATATCGTTAAACCGGGTCAGGAGATAGTGATTCCTAGTGAAGGAATGCCCATCTCTAAAGAAGGTTCAAAGAGAGGAGATCTAAGAATCAACTTTGAGATATGTTTCCCCTCGAGGCTAACATCGGAACAGAAGACAGATCTCAAGAGAGTTCTTGGTGGTAGCTGA	25888452	25889924	AT1G59725
4832	823	GACATTATTATTTATATTGTTTTGAGAAATTAAACAACAAACCAGAAACCCAACTTCAAACAATCAATTCAGAACAGACATTCAAAAGTATAATAATCATTTTTTTGTAAGGGAAAAGAAAAAACTTAAACCCTATGTTGTTCAATCTTCTTCACGAGCTCATCAGGTTTGGCTCCAACAACCCTATCAATCTCTTCTCCTCTCTTCACAAAAACAAAAGCTGGAAGTGTAATAGCTCTATATGTCCCAGCCACATCCTGGAATACATACCAATTATAGCTTAGTCTTGAAACCATAAGATGATTCTTCTTCAAGTAATAAAAAAAAAGAGTAATTACCATTAGCCTATCCACATCAACCCTAGCAAACACAGCTTCTGAGTACTTTGAAGCAATCTCCCTAACTCTAGGTTCCATTGCTTTACAAGGTCCACACCATACAGCTGTGAAATCAATTACTAGCTTCAAAACCACAATAATTTTTTCAGTTAGTTTAAGAGAAAAAACATGTCATTTACTTGTAAACAAAATTAGAAAACACAAATAGTATAAGATTTAAAACAAACATTATAAGTTTGGTTAAAAAAATTTAATACGTTTTAGGTAGTTTTCGAGTAATGTATACCAATTTGTTTGAGCCTTTCATGGAATCAAAGAGAGATTTCCATTGTCTTCTTGATTCGATTTCCACAACAAATCCATTACTGGTAATTTCCATTGATGAATGAACATCATGCACAGATGAAACATTGGAACCCATTATCTTCGGAATGTGTATGTATGAAGAAATGGTGTTCACTTATTTGCTAGTGATATACTGATAT	25902658	25903480	AT1G59730
4833	4341	TTGTCCTCAAAGATAGTAAAGAAGCCAAATAATAACCAATCTTTCTTCTATCTTCTCTCCCTCAATATCTTTCTCTCACTCTCTGATCTCCCTGGCACAACTAAAGTAGAGATATAGAGAGAGAGGAACTTTGGATTGTTTGTGTCTTTGTGACAGATGGCAGAGATAAACAAACAAAGCAACAAATGGGAACAAGAAGAGGTTAGTAATGAAAATAATTGGGAATTGGCTGAAGAAGAAAGTGTTGACTGGAGAGGGAGACCTTCCAACCCTAACAAGCATGGTGGAATGAGAGCTGCTCTCTTTGTTCTTGGTAATATTAAAAAAACTTTCTTAGTGTTAAACATTTGTTTGTAGCCTTAGATGGATCATCTTGTTTTTGTATCTTGGTCCATAAGAACTCCACTTTTTATCCAAACTTTGGTCCCACTATCTAAGATTATATATTCCATGGACCTTGGCAAGGGTTAGATTTCTCGATTTAATTATGTCTTATTGATTTGTGGTCTTTCATTCTATTTTTTTAGGACTACAAGCCTTTGAGATAATGGGGATAGCAGCAGTAGGGAACAACCTTATAACTTATGTAATAAACGAAATGCATTTCCCTTTGTCTAAAGCGGCCAATATTGTTACCAACTTTGTCGGTACCATCTTTATCTTTGCCCTTCTCGGCGGCTATCTCTCGGACGCCTTTCTAGGCAGCTTCTGGACCATTATCATATTCGGCTTCGTCGAGCTTTCTGTATGTTCATCATCTCTTTCCAGTACTTTTTTGACATATATGTACATACAATTCTCCAAGTTACTTGGCTTGCAATTTAAAATTAAAATCTAAACCACTTTCGATATGGGATTTCTAACCAAATCTGTTTTTTTACACGTAAGTAATTTACGTGAGTATCTCCAGGCAAACATGCCTTTTGTGTGTGATCCCATTACGATTTAATTAACTATTTACAAAAATACCAGCCTATAAACATCACCAATTACTGTTTTAGATCAAAGTTTCTCATTCCGAAAACTTTCTAATAATTTTTTTTCCTTTTCTTTTAACGATGTATTGCCACGTGTATTCTCAGGGTTTCATACTACTATCAGTACAAGCACATTTACCCCAACTAAAGCCACCAAAATGTAACCCATTGATAGACCAAACATGTGAAGAAGCCAAAGGTTTCAAGGCAATGATCTTCTTCATGGCACTCTACTTGGTGGCTTTAGGAAGTGGCTGCGTGAAACCAAACATGATAGCTCACGGTGCGGACCAGTTCTCTCAGTCGCATCCTAAACAATCTAAAAGACTGTCATCTTACTTCAATGCTGCCTATTTTGCATTCTCAATGGGCGAGCTTATCGCTCTAACTCTCCTTGTTTGGGTTCAAACTCATTCGGGCATGGACATTGGATTTGGAGTCTCTGCTGCAGCGATGACTATGGGCATCATTAGCTTAGTCTCCGGTACTATGTATTTTCGTAACAAACGTCCACGTCGAAGCATCTTCACTCCCATTGCCCATGTAAGTTTATCTTGTCTTTTAACAATTCTTACCACACAAAAAAAAAAAAAAGACATAGTGATGATATATTAAATTGCAGCTTTTCATCAGGGATATTCCATTAAATTTAAACTTTAAGAAATATATGTTGATTCAACATAGAATTTAGTACCTCAAATAAAAGGCCACATAAATTTTTAAAAACGTTTTCAAACTTTTCTTCTACAGAGAAATATATTAGCTTTGAAAACCAAATAATGAGATTTATGATAGTTCCATCGGTAGTAAGATGAACCTAGAATTCTTTTTATAAAGTTTGTTTTACACGTATAGACATATTGAATCATTGATAATGGCTTTTATTTATTCATAATCCGTCGCTATTTTACTACACTACATACTTTAATATGATTATTAATATTTACTTTACAAAATCATTCCGATCCCTTGGGTTTTTACCTACAAAAATAGTTGACTTCTAAGATAAGTCTGTTTCGAATTTTGTCTGCATGCGTATGTATACGTAAGTCCATCTAAGTTGGACCCGTGAGCATATTTTATATGGATATATTTAAGACTAACCACACATATAAACAATAGAGTTGACTTCTGTCTCTACCGGATACTAGTTAAATAGCCAAAATTTTAAATAAGTTGATTATGATTTTATACTATTGCAAAGGAATCATAACACTTTATATGTAGTCGTAATAAAAGAAAGAACACTTTACATATTTTGCGCTAATGTTGACCCCCATATCATTGACAAATCCCGATTATGTTTTGTTCAAAACTTACGGTTTAGGATAACGTTATAAGTAATTTACGGTTTAGGATGACATTAAAACATTTTTATATTTATTTAGTTAAGCACATATTTACATCTATCCTATTTTTTAAACTTAAACTTTCAGAAATTTACTTATACATGTATGCAGACAAATCAGTGCGTATAATCACTCATCTTATACAATCATAAATCTATAATACTCATATAATTTTCTGACTTTTTACAGATTTAGAAAATTTGACTTACTTTTTCTAAGAAATGAAATTTCAAGTGTTCCAAATCGATATATGCCAAGGAAATTTCGACCCACTTGGCTTTATTTTTAGAGAAAAATTATTAACATGCCATATATATGTATGCAAAGTGAGGATTGTGGTCACGTGTGTGGACAAGACAATGCTAAAACAGTTTGGTCCATGCTGACTCATATGAAAAGAGAGAAGCTGATGGTCAAGCAAAACATTATAATTGTGCGTTTTCAAAAAAAAAAAATATAGTCATTAATGTATCATAAATATATACATATATTCACAAAAATAATATATCTATACACAATAACAATATGTAGTGATCTCTTGTATTTCAGGTTATTGTGGCTGCCATATTAAAAAGAAAGCTTGCGTCTCCCTCTGACCCAAGAATGCTCCATGGAGACCACCATGTCGCAAACGACGTCGTACCCTCCTCCACTTTACCACACACTCCTCGTTTCAGGTCATAGTCATACATTGAACTCATTATCTCACTTTTTCTATCATTCATGTTTCACTTTTTGGTCATTTTTTGATTTGATCATTTATAGATAGTTATATATATTTTCTTATTAGACCGAACAAAAACTTCAATCGAAAGATTCCAAACATTGGTATTTTGTTTACATTTCCGTCCACGTGTAATGTCTCCTTTTTTTTTTTTTTTTAATTTAACAAAAACTTTAAAGGTTGTAATCAAAATATCATTTCTAAATCGTAAAGGCGTAAGTTAAAGGAAATATTAAGACTTTTTAAAAATGTTACAATGTAGTTTTTATATAAAAAAATGTCTCATGTAATCAGATATACGCATGAAATCCGACAAGAATAATAAAATCTAAGGATTGTATTTGAAAATTTGGGCAGGTTCTTGGACAAGGCATGCATCAAAATCCAAGACACAAACACAAAGGAGAGTCCATGGAGGCTATGCACAGTAACACAAGTAGAGCAAGTAAAAACCCTAATCTCACTTGTCCCTATCTTTGCAAGCACCATAGTCTTCAACACCATCTTGGCACAGCTCCAAACGTTTTCAGTCCAACAAGGAAGTTCCATGAACACTCGTCTCTCAAATTCCTTCCACATCCCTCCGGCTTCACTCCAGGCCATCCCTTACATAATGCTCATATTCCTTGTCCCTCTCTACGACTCTTTCTTAGTCCCTTTTGCACGTAAGCTCACAGGACATAACTCAGGTATTCCTCCATTGACTCGGATAGGAATTGGACTCTTCCTCTCCACTTTCTCCATGGTTTCAGCTGCCATGCTCGAGAAGAAACGTAGAGACTCTTCGGTTCTTGACGGTAGAATCTTGAGTATCTTCTGGATCACGCCACAGTTCTTGATCTTTGGTATCTCCGAGATGTTTACAGCTGTTGGATTAATCGAGTTTTTTTACAAGCAATCTGCAAAGGGCATGGAATCATTCTTGATGGCATTGACTTATTGTTCCTACTCCTTTGGGTTTTACTTCAGCTCGGTGCTCGTTTCGGTCGTAAACAAGATCACTTCCACGTCAGTCGACTCTAAAGGGTGGCTCGGGGAGAACGACCTAAATAAGGACAGGCTCGATCTATTTTACTGGCTTTTAGCGGTTCTTAGTCTCTTGAACTTTCTTAGCTATCTCTTTTGGTCTCGTTGGAACATTAAGTCTTCGAGACGCAACAACACTAATGTTGTGGGTGATGAGAACATTTAGCTTGATGCATAAAAAAATGTACAATACATATAATATCACCTATTAACATGCATCTCCAGCATATAATTAATATAAATAAACTGGTGTATTTGTCCTTCG	25906491	25910831	AT1G59740
4834	5145	AGCAAGTCATTTGCTTGTGGTTGGAAACAAAAACCCAAAGCGACGACACAATTAAAAAAAAATATAAAGAGGAGAGGAGAAAAAGAGGCAAGCCATAGCCAAAGGGTTCGTGTCGGCTTCAACCAAACACTGACGGTGTGTGTATACACCTTTACATACACACCTTTATCTCTCTCTCTCTCACATCTTTGTTACAAATCAATCTTCTACTGTTTTCTTTTTCCTCTTCTTACATTATTTTTTGACAGCAATTCTTAGTTTCTCTTCTATCCCCTTTCTGGGTTTTGTTTGAACCCTAGCTCGCTTTGGATCCAGTGGTTTTAAGTTAAAGGTTCGATTTTTATTTCTGGGTTTTGCTTGTTTTGCTTGGTTCTGCTTAGTAAATGTTGGAAAAGGAGGAGACTTTAGAGGATCTGTAGTCAGATTTGAGCTGGGTTTGTCGATTTTACTAGGATTTTGATTTTGGGGATAATCTAGATCAGGAATCGTTACTTTGTTTCATATCCAAAATTCAACTCTTTTTCTCGTTCCTGATCTAAAAATCGTTCCTTTTCAAGCTTTCTAAATGAGGTTTCTCTTTGGTGGTTCTGAAATTTTGTCTGTAGCTGTTGTGTTCTTCTCTTAGATTTGATTCTGTATGATAATTTTAGGTTCTGAGTTTGAAGTCTTGTCATTGTAGAGATGGTTTTAGTAACAGTTTTGGTGTTGCTTTGTGTGAAGTTATTAAGGACTAAAATCTGTTCATTTTTGGTATGTTATTGAGCAGGTTCTTGTCTTGCTTTTGCTTTATTTGTTCTTTCTTTTTACCTCTTTGTTTGAGTGATTATTGGATTTTCTCTTCAAATTGGGTAATAAAATTTTGAGAATCTGAGTCTTGTGATGTGCTTTAGACACAATGTAGAACAAAGCAGTTACATAAATGGCCCACATTTTTGTCAGTAAATTTATGAATGGGGTTTTAAATGTTTCTACATAATAACATCTATCAGAGTTTTGTTTGTCTAAATTAGAGGAGGATAGGTCCATCTTCTTCTTTTCTCTTTCAGAATAACATTTCAATCTTATAGTTTTCTCTTCTTTTGTTTTGTTGCCCAGGTAAATTTATCGAAAGTAAGTAGATTCCTAATGGCAGCTTCCAATCATTCATCTGGTAAACCTGGAGGTTCGTGGAATATTTCTTGTTTTTATACCATTCTTTGCTATTTTCTACTGGGAATCCACTTTCTAAGCTTGTTTGGGGATTCTGCATAACTTGAAATGGATGATTAAGAACTGGATAAGGGTTTTAAAGCCTTGGAGATTGCAACCATTGCTTTGTTTTTGAGATATATTGTTGCGTCACATAACCCATATCTGTTTCTTTGTAGGAGTTTTAAGTGATGCTTTATGTAGGGAGCTCTGGCATGCCTGTGCTGGACCTCTTGTAACCCTACCTCGTGAAGGGGAACGAGTTTATTATTTCCCTGAAGGCCACATGGAGCAGGTTGGTTATTGGGTTGAATCATTTAACATTATCATTTGCTAAAGCCGGTTATGTTAATTGGACTGTTATTACTGTGTCAACTGTCGCTTCAAAATACCTTGTTGGTGCTTTCTAGTTTAAAAGTAAAATCACAAAACATGTATTGTTGTATAGAACGGATAAATGCACTACCTGTTTTGATTTCACATGATTATTGTTTCTTTCATCTTATCTGATTATCACATTTATGCATTTAATTGGTCACTTCCTGTGCAGCTCGAGGCATCAATGCACCAAGGTTTGGAGCAACAGATGCCTTCCTTCAACCTCCCATCTAAGATCCTCTGTAAAGTTATCAACATCCAGCGCAGGGTAGGCTAAATTCCATGATATATGATAAAAGTTTCTTACCTTTTCTTCATGAAATGGGTTGGCTAAAGAATATTATACCTTGTTGTGCTTCACTTTGCAAGCTCAGGCAGAGCCCGAGACTGACGAAGTATATGCGCAAATAACCTTATTGCCAGAACTGGATGTAAGTAAATTTTGATGGTTTGGTGTTTCACAAAAAACGGTTCGGTAATTTTTTTTCCTGTACTTGATTTTGGTGAAACTATTGTGTTTGGTTATCAGCAAAGCGAACCCACTAGCCCAGATGCCCCTGTTCAAGAACCTGAAAAGTGCACCGTACATTCATTTTGCAAGACACTAACTGCTTCAGACACAAGCACACATGGTGGCTTCTCGGTGCTACGGAGACATGCAGATGATTGTCTCCCACCCTTGGTCAGACTTGCTTCCGGTGTTCTGGTTGCTTTTTGGAAACATCTCCACTGCTATTTTGTGTAACAGTTTGCTTTCTCTTTTCTAGGATATGTCCCAACAACCACCGTGGCAAGAATTGGTTGCAACTGATTTGCACAATAGTGAATGGCATTTTAGGCACATTTTCCGAGGTTAATACACTTGGTATCTTATTATGAGATGGTCTTTAAACTGTGGTTCCTTTACCCCAATGCTACTGCTACTGGGAACCTTTAAAGCTTTACATAATTTTGCATTAATATTATTGTTTCACGTTTGTTTTAATCATAAGGTTGTGACTACAGGCCAACCAAGGCGTCATTTGCTAACAACTGGATGGAGTGTTTTTGTTAGCTCGAAGAAACTAGTGGCTGGTGATGCTTTCATATTCTTAAGGCAAGCTCCTCATTTCATTCGTCTGGATATTATTTTTGCCACATACGGCTGGACATGTGACATAGTATTATCTTTCAGGGGTGAGAATGAAGAGCTCCGAGTAGGTGTTAGGCGGCACATGAGACAACAGACTAATATCCCGTCATCTGTCATTTCAAGTCATAGCATGCATATTGGGGTCCTTGCAACAGCAGCTCATGCCATTACAACAGGAACAATCTTTTCTGTCTTCTACAAGCCAAGGTCTCATCAAATGGTCCAAAACACATCAGTTGCTGCATCAGACTTTCAGCTCCATTTAGAAACTGAAAATTTTGCTATGTTAGATTTATTTAGCCGGTCTGGGACGGACACACCAGCCATTTTTTAATAAATATGCATCTTATTCCATTGAGTTACTGTTGCCTGCATATGCTTGATGATAATCATTTTGCTGCAAATCCAGGCTGACATATCTTCTATTATCAGGACAAGTAGGTCAGAGTTTATTGTGAGCGTCAATAGGTATCTCGAAGCTAAGACCCAGAAGCTGTCTGTAGGCATGCGTTTCAAGATGAGATTCGAGGGGGAAGAAGCTCCCGAGAAAAGGTATCAAAACTAACTATATTGTTTTCTTTTTGCTGATAAAGCTGAATATAACTTCTAGTCTTTTTTTTTGTGTGCGTTTTAACTATGCAGGTTCAGTGGCACAATAGTTGGTGTTCAGGAAAATAAGTCTTCGGTCTGGCATGATTCTGAATGGAGATCGCTAAAGGTTAGAATATTCTACTGTTATACTTTGCAGTGGAGCAAGTTGTGGATTTGTATTTTCTTAGTTGAATGAATAGAGTGATGCATCTTAATATGCTTATTGGCAATCTGATCATGCTTCAGGTTCAATGGGACGAACCCTCATCTGTATTTCGTCCTGAAAGAGTTTCACCTTGGGAACTTGAGCCCCTAGTTGCAAATAGTACTCCGTCTTCACAACCTCAGCCTCCGCAAAGGAACAAACGACCAAGACCTCCTGGTTTACCTTCACCAGCCACTGGTCCATCTGGTCCTGGTATTCTGTGTTCTTTTCTCTTTGAACTGTTCTTCTTTGTGGCGGCTCTTGCTCTTTTTATTGATGCTCTCTTCAGTTACTCCAGATGGTGTGTGGAAATCCCCGGCAGACACTCCTTCCTCAGTGCCATTATTCTCTCCTCCTGCCAAAGCTGCTACGTTTGGTCATGGTGGGAACAAATCATTTGGAGTATCTATTGGATCAGCCTTTTGGCCCACCAATGCAGATAGTGCAGCTGAATCCTTTGCTTCAGCGTTTAACAATGAATCTACTGAAAAGAAACAAACTAATGGAAATGTCTGTAGGCTTTTTGGGTTTGAGCTAGTTGAAAATGTTAATGTGGATGAATGTTTCTCTGCTGCCTCTGTGTCTGGTGCTGTCGCTGTAGATCAACCTGTCCCATCCAACGAGTTTGACTCTGGCCAGCAATCTGAGCCATTAAACATCAACCAATCTGATATTCCTTCGGGGAGTGGTGACCCTGAGAAATCCTCTTTGAGGTCTCCTCAAGAATCACAAAGTAGACAGATACGTAGCTGCACAAAGGTGTGACTATTAGCCTCTTGTATCGCTCGCTCTTTCTTTGAAGATCAATTTTTTTTGTCACAACTCCAATATTGGTCTTAAATTGGTGGACCGTGTCTGCGGCTTGCTTTTGACTAAAACGCAATGTTTTTGGCAATTTGATTTAGGTGCACATGCAAGGCAGTGCAGTAGGCAGAGCTATTGATTTGACAAGGTCAGAGTGTTATGAAGATCTGTTCAAGAAGCTGGAAGAGATGTTTGATATCAAGGGTGAACTCTTAGAATCTACCAAAAAATGGCAAGTCGTTTACACCGATGATGAAGATGACATGATGATGGTTGGTGATGATCCATGGAAGTAAGTGCATTTGCTGTCTAATACTCTAAATTTTGTTTGGTGTCAACAAATAAAGCAGTGGTTAAAATTGCAAAGCATCATCTGCTGTAATGTGTCCTTTTGCTTTACCGTTGATGATCATTTTGGTCTTCTCTTTTGTGCTGCAGTGAGTTCTGTGGAATGGTGAGGAAGATATTCATCTACACACCTGAGGAAGTGAAGAAACTTTCACCGAAGAACAAACTCGCAGTCAATGCAAGGATGCAGCTCAAAGCTGATGCAGAGGAAAATGGGAATACAGAGGGCAGATCATCATCTATGGCGGGATCAAGATGAGTATATCACTGTGTTATGTTTTAAATGTACTTGCCACGTAGGAAATATGAAAGCAGAAGCAAGAGATCGTTAGACAATATGAAAGTTGAGATGTCTGTGTATAGCAATGAAGTTTTATGTCTTCAAGTCTTATGAATTCACTTAGATGCAATGTGTTTTGAGGAGTTGTGTAGCTTTTGTACGGGAAATATGGAAATTAAGTTTCACGTCTTGTTCTACCTTGAACAATGGTCATGGTCA	25914420	25919564	AT1G59750
4835	5731	ATGATAAATCTCCTCTTGCTTTATAGTTCTTAGTACACATTATAAGACTTTAAGAATAAATGATGGTACAAACAAAATTCGTTGCTTTTGTTATAATCTTGTTGCCAGGATGAAATAAGCACGACATCACAAGTAGAGAGACGCCGCGAATACAATGTCTCTTTTGATCTTGGAAACAGCTTCTTCTAGTTTAGCTTCAAGCTGTGTTTCTCCTATAGATTTTGCAGCTACTATGAGCTGTTGCAGAACTTCCTCCATTCTCCTTATCGCTCTGATCAAGCTCCCTTCGAAAACACGAGCAATCTCCATGACCTCATAGAATTTGGACCCTTTTGCCCAAGCATACACCGCCTCCATTATATCAGGTCTGAAAGACTGCACAAAACTCTCCACGTCTATTTCGACCTGTCAATGTCATAAAAGACAGAAAGTTATGGACCAAAGCCTCTTCAAATGGTCAAATTCACTTTTAGCTGAGCAGAGAGAATATGTTAGTGAATACCTTGCAGTCAAGCTGAACTTCAGCTACACGCCTGGCTGTGTCTTGTAACTGTATGAAGAGCAAGTCGAGTTCTTCTCTGGGTTTAGCAGCGTCGGGGAGTCTCTCTCGCCATACAAAGCAAGAGAGGAGCGAAACCAACTCCTCCACCTTTGCATCCTTGAAGATACCACTGAACATTAACTCCGTTAATGTCAATTCTTCTGCACTACTGATTTCACATGCAACCTTACCCTTCAACTCCACGACATTATCACTAGTGATGTATCTGCGTTCAATAGCATAATGATAAAAATTAAGCTAATAGAATCAGCAATGGAACATACAGTCCCATAACATTAAAAAGAGCATGATAGAATGATGTAGCTGACGTATAAGATTGAGTTGGTTTCACAAGTATATTTTGAAAGTGAATGAAATAAATTTAGCAAATATTTACCCTAGCCTTCGTAAAACACGCTTTCTGGCCTTGAGTTCATCTTTAAACGCCAATGCTGTTGACGATCGGACAGTTTTCTTAAGTGACTTGATCTTGGCTATTAGCTCTTCCTTCATCTGTAGAACTTTCAACTTTTCTGTTATGAGTGGAGATTTTGCAATTTTGTGTTTTTCAAATAGGTTTTCCAGAGCCTCCAGCCGCCGAACTGTCTTTTTGTAAGAGCTGCTCTTAATCTAATGAAGTAAAAGTTGTATTCATCTCTTGTGACAAATGAAAGAGCAGAAGCAGAAAGGTACTGGGGGAAAAACAAAATACCTTCATATCAACTTCAGGATCTAGGGGTATTCCATCGGGATGTCTAGAGAGTAACTCAGAAACCTTCTTCAGAGCATTCTCTCGAGCTTCCAAAGGTACAAGATCTTTTGGTATATTCATGATTGCACTGCTTAAACTCTTTATCTGTCAATGATAATAAAGAAAAACAATAAGATCATCAAGAGCAGAATTTGGGGAGGATAGCTATACATGAATGTGTATAAGATTATATAGGACTATGAAGAGGAGAAAAGGAAAAGAAAACGGAGCAGTCATGATACCTGCGATAAAGGAACAGTGACCACAACAGGCTCACCACGTTCCTTAATTGGCACAGCCTTAACTTTCTTTTTGCCAACGCCATCTTTGCTAACCATACATCTAGTCAACACATCTACGGTGTAGTTTGCATCCTCTGGTCTTCTACTATCATCATCTGAATGAATTAGTCATGCCAAGACAATAAACGGATTACATTGTGTGAACGGATTAATAGCGCTATACGAAAAAATAATTCTCAGAGTTCCAACCTTCAGATAAACTTTTGACTTTGTTAAATTTCATGATCACTCCCCATGTATCCTGGTCTTCAATGCTGAATGATTGTGGCTCTTCATCATCATTTGTGCAATCGAGACAAACAGCTCTGTTTGGCAGCAAAAAGGGTAAGCAGTACTTTGGAGTGAACACAATTTCACGTATATCCTTCTTCAGACTCTTATATTGCAAAATCAGGTTATAGTAATTTTTTAAGCTTTCTTCTTCTTCAATCACCAAAGAGTCTCTCTCTTCTTCCAGAGATTTTATTTGCTTCTGCGAAGATCAGACCACAATCAAATCATATACATAAAGTGAACACTATATCATCAGGAAATCTAACATTTTGCATTTTGCAACTTCACCTCGAGATCAGGTATAGCACGATCAGCTTGAAACTGAAAGAACGAATTTCGCAGAAGATTCTCAGGATCACCTTCTTCACACCGCAATTGATTTAGAAGCATGTTATAGCTCAAATGGAAGGCACTGGTGAATAAAGGAAACAAAACAGTCTTGGTGAGTGAATATGTCAAGAACTCTAACCCTCTTAAAGCAGACTATCAATCAGGTTGATAATAAAATAAATATCAGAAATACTTAACAATGTACCTGTTCAAAGAATCAGCACTTCCTTTGAGCATTGATTTAGCAACAGCGGGTTCCATCTTCTCGTCAACCATGAGGATGCAGATACCTCGTTTGTCAATACCTCGACGTCCGGCACGACCACTCATCTGTATGTACTCTCCACTTGATAGCCACCGGAACTTGTCTCCATCAAACTTACGTACATTGGTAAATACAACCGTCTTTGCCGGCATGTTCAATCCAATACTAAATGTCTCTGTTGCAAACAAACACTAAGAGAAAATACTTCAAACTTCAGTGGCAATACTTCAAACTAAAGGAAAACATCACAAAATTACATAACAAAAGGTAGCAAGAATTGACAATATGAAAATTGTAGTTCTACGCCTTCACCTACCTTAATAAGACCTTCCTGAAATAATATCTCAATTACTTCTTTCAAAATTGGAAGCAGTCCTGAATGATGAACGCCTATACCACGTTTCAAGATGGGTAAAATATTTGACACCTGCAGTACATGAAGCCATGAATCATGTCAATTTCGCTGCAGGACAAATATATTTGCCAAATCGCATCTGAAACTAGATCAACTAAACAAGCACCAAGATGACCCTTTATGGAACATCAGATGTAAGGAATATAAGCTATTACATGTTACATGTTAGAGAAAAGATTAATATCTAGGGAAAAATCAATTTTTGTGCAAGAGGAGAGCCGGCTACAAGGCAAACAAAATAAAATATAAAATTTGAGATAATAGAGGCGAGATTGGTGGGAAATCTACTACTTATAAGCCAATAATACTAGCCATTTCCTACAGAGATGTGCACATGATCATCCTAGCGCACAGATACCTCACAACATTAAAACATGACAATATGTTTCAAGAAGTTGTGAAAAGTATTCACAAAAGATATAGGTTAAGGTGCATTATACAAACACTCAGGCATCTTAGAAAGAGCTTTAATGAATGCTTGCCTGAGGTAGCTTTTTATCATCATCTGAAAGCATATCAATTGCACTAGCAAAGATTGTCTCCACAGCGTCTTTCTCATCATCGCTGTTCAAAACCATCTTAGACATCTGTGGAACAAACAGACAGGTATTAGACTCACGTTTTAACAGTAAGACCCACAGTACGCAGACAATGAACTTCAGGTTGTAAAATACACATAAAATAAAACACACCACAGAGTACGCACTACAAGGTGCAGGCAAACACACTAGAAAAATCATAAAAAACAAAATTTGAACAGTCTATACAAACAAAAAATATAGAGATTGAAGAGACCGTTGCTGCAATGTAATAACAGACTATCAAGATTAAGAATGACGAAAGTTTTTTAATTCAGTGGTGGGAACAGTACTATAGAAAAGTCTTGATTCAAGTGAGGACTTCTTTTGCGATCCAACTCATACAGTATAATATAGGTACCGCATCTTCACATAAGACTCCAGGAGCTTATCACAGTCACTCCAACCCAATATCAATTTTAAAAGGATAAGACTGATCCCAAGCATAAGAAGAAGACAAACTAAAAAAACACCTAACTTTCTGGACCAATTTTCTTATTTCAGCAGAAACAAATTCAGATTCATGTTTGGCTAATAGTTACAAAAAAATAACATCCCCAAAATGAGATGACATTCTCATATGACAGGGTAAAGATCCAGGGATTTTGAAAGAAGTCAAATAAAAAATTTGTCGGTAAATGATTTATTTACTTGCATTAGACAAACAGAAGAAGAGGAAACTAACCTGCATAGCAAGTGCCTCGCATTCCTTTTTGCTGAAACTGAACAAAATCACGGGATCATATTGCCGCTGAATTATCATTTTCACCAATTTGAAAATATCACTTTCTTCACCAAGTTTTCCAATCACTAATCCCTTTTGAAACTTTCCATTATCTCTTTTCTTGTCACTCTCATTAGTCGGAACCAGTGCGTTGAGAGATTTCTGGAAGCTATCCTCATGAAATTTAGATTTTTCGTCCACAACCAAGTAAAGTCCATTACCTCCAGCAGGAAAGACATAGTGCTGAAGTGGAGTTGGCCGATAATCGGTGTAAACAATGTGACATGGTTGTTGGTGAACCTGCAATACCAATTCTATAATCAAATCTCCAGAGCAACAACGCCAAAAAAAAAAAAAAAAAAAAAAAATCATTTGTTATAAACAGGCTGTTTTACTAAGTCTACTCAAAGAAACACGACATATGAAAACTATATTGCATTTTGCCAAGACATGTTTCTACTTCCTCCAAAATAAATAATTGATGTGAAATCATAATTACAAGTTGATACAAAAATGTATCAATCCATTCACAAAAGAGAGGTAGAAGGAGTAGCAAGAGTGAAATACCTTTGCAACCCAATCAGCAAACTCCTTGGCATTGGGAACTGTTGCCGATAGAAACACAAAACGAGAATTCTTCGGAGCCATTACAATACTCTCTTCCCAAACCACACCTCTTTCGCTATCACGCATGTAATGCACCTCATCAAAAATAATCCACGCAACCTCCCGCATAATCTCTGACCCTTTATACTGCATACTACGCAAAATCTCCGTAGTCATGACCTGAAACAAAGAACACAAAACTAAGAACAAATAGCAAATAAAAGAAACTTCTGAGACAACATTGAACAGTTTAAAAGGTACTTACAAGACAAGAGGCATTAGGATCGATAGTCACATCCCCAGTCATCAAACCAACATCAGAAAACTCTTCTTTAAAATCTCTGTACTTCTGATTACTAAGTGCCTTTATAGGAGAAGTGTAAATAACTCTCTGGTTTTCCTTCAAAGACATGGCAATAGCATACGACGCCACAACAGTTTTACCAGCTGATGTATGAGCTGAAACCTGAACATGAAACCATACTCTTCAGTTTTCTCACAAAACTAGAAAAGTTCACAGCTTGAACCAAAATATGTAATCTTTACAAATTGATTCACCAATTCAATAGGACAGATTAGAAATTCAGTGACCAAAATCAATTGAAGCCAGAGTAAAAGCTTACCATGACTGACTCGCCATTATCGAGACACTTGATAGCTTCAGATTGGAAGGAGTCAAGTGTAAAGGGGAAATCTTTAGCTGGTGGTTTATTGTGAACGGAGGGAGCAAGAGGAACGTAATTTTCAGGGAAGGAAACATCGTGAACGCAACCAACTAGCTCTTCGTTGATGATTTGGGTGGAATCGTCTTCTCTCTGAACCTTTTGCGGCGGAGCAGAATCAGAAGATTCCTCCACTGATTTTCTCTTCACGGAACCCATGAGAGAATGGTGTGTGTAGTTTTAGTTTTCCGCCGACGAGAAACGATTCCTCCGGTGAGTTTCAC	25921707	25927437	AT1G59760
4836	2742	TCAGATGATTGGACTAGGGAAAGAATATATCACCTCGTTGTTTTCTGGTTCTTGTGGCCAGTTATATCGAATAAGAGGGACGTGTTGCATTTTATAGTAATCTTCTCCTCCTTTGGATACCTTCTTCTGAAATACTTTTTCATTTGTGCGGATAGCCAATTCCTTTAATGAACTGATAAATCGCAGCCCATCTGGAATCTCCTTTAATTTCTTACAGTCTACAATATGCAGAGTATGAAGAAGGGGCATGGAGCCTTCTTCTACTATCCACTCTTCCAAGGCATCTAGTCCCCATATTTCAAGCCTGTGCAATGGAGGAAACCCACCGCCGGTGCAAACCATTCTCCTCCCAACATAGGCGTTGTACCATAAAGAAACCACTTTCAGTTGTAGCAGTTTCTCTAGAGTTGGCATCGGATCCTCCTCCAAAAAACAATATACTAGAGATATGGTTGTAAGATGAGAAGGAAAATGTTGCACATCAGGTAACATCGGCCTATATATCAACTTCGGGTGCTTGAACTGAACGGAATTCTCGGAAGGTGTTACTGTAAGATCTTCCAAGTGTCCCAACATACTTAGAGCTGAAGACAGAGTTTCCATATGCAACCCCTCGCCACTGATTAAGATTTGGAGGGTCCTTAGCTTTGTCATACGGTGAAGATCTGTCACACTGCTATCCTTTGTTGAGAAATTTATCAACGTCTCCAATTTGAGTAGATTACCCAGTTCCAACTTTGTCAAACTACTTCTTTCCCATGGTAAGCTGAGGTATCTCAGTTCTAGCATCTCTTTAAAGACATTGGGCACGTTAATCAGCTGACCAGAATTTATACGTAGATTGAGATAGAGCAGCGACTTCAGGTTCCGCAAAGATGAAGGTAAATAAGTTACAGATGCCTGATATAAACTCAAATACTTCAAGTGGATGAGCTTTCCAATGCTAGAGGGTAACTTCCCTCCTTTAAATTTAGCTCCATCGAGATCTAAAACCCTCAACAATGGTAACTCTATGAAGTTTGATCCCATCGAAAACCTACTATACCCAACTGGAATAAACAAGAGAGATCTAAGTTTGGAATTCTTCATATCGTTCTCTCCACTAAAAATACTGGTGTTGTACACTACGAGTCTACGTGATCTGCTAGAAGCTAGAGAGTGTACGCTTGAGCTGCTGGTTGGATCAGTAACAATCTGTAAAAAGTTCTCTTCCTTGGCTTTTAACAAACAAATCTCCCTCATCAAGTCATGCAACTGACATTTTTCAAATCTCGAAGTCAACGCGTCTCTTTCGGAAATAACCATATTTCTCTTCACTAACTCTTCTATGTAGAGATCCGCAACATCTCGAATGGTAGCTCCCTCGTAATTCCCAGGATATGTTATTCCTTCTGCAGCCCAGACATAAGACAATCTCTCTATTTCGATTTCATGATCTTCGGGATAAGAGGCTAGGTAGAGTAAGCAGTGCTTCAAATAACCAGGCAATCCTTCAAAGCTCAAAGACAGAACATGGTTAACCGAACTGCTATCGTTTTCATTGGAACTAGTCCCTCCAACAACTATGTGAGATATAATATTCTCAGATATCAGTTTCCACTGACGCAATGTGTGTTTGGCATCTAATAACCCGCCTAACAGTTTGACAGCCAATGGTAGCATTCGTCATGAGTTAAGAGTTCTGGTTTGAAAGTCACACAATGTGGATGTATTGCATCGTTGCGTGAAGTAAGTAGTACCTTCCAACCAGCTGCAATAAACCAAACATAAGTGTTTGTGAGGAATTTGGGTCCTGTTATCTCTTTTCTTAGAAAATATCAAATGGTAAACATATTAGATTCGCCTAAATTATTATATAGTTATATATGTAATAAAAGGGTCACCTTTTCTCTCTGGAAACATGGGCGCTATTCTGTACCAGTCCTCTCTTTTCCATAGGTCATCAAAGACGATCAAAGCTTTTTTTGTTTCCAACAACTGAAAGAGTTTCTTCTGAATATCGTCTTCCGGCAAGTCTGAGTCTTTATATTTAGGACTAAGATTCCCCAAGATGGTTTTCCACACATCTTTCCGTGTAAACTCTTGTGATACACACACCCACGCAAGTCCATCAAAATGACTTTTTACCTTATCATGATCAAAAATTTGCCGTGCAAGGGTGGTTTTGCCAAGACCACCCAAACCAGTAATAGATACCCCATGACTGCTATCGTTTCCCACCAATTCTTCAACCAATTTCTCAACATTTTTCTCCAAACCAACAAGATTGCTCTCAGATTCACTAGAAAATGTATGACGCAACTCCCTTTTCCTTTCCAGTTGAGCATGCGAATCCACACCGTCCATAATGTCTGATTTTATGCCTAAATTCTGCATAACTTGGATAACCTTGGAGATCCTCTTACTGATGCTTGTGATTTGCAAGGCAATCTCCCTACGACCACCTGGAAAGCAAGCAAGGCTTCTCATGTTGACACTGCCTTTTAGAAGAAAGATTTCTATTATATCCTCAGCATCATAAGTGATTTCCTTTATCTCTTCAAGGCAGTTTCTTGCAAGTGCACGGGTTTGTTTCTTTGCATCTGCATCAGATAGAAAGGCCATTAACATCTTCAGATCATCTCTTAGCTCCGTAATTTGCTCTTCAACTCCCTGGAATCGCTCATATTCTTGGCTCAGGAGTTTCCAAAGCTTTTCAACACCGAACGATACAATTGAATCAACCATATATAAGTCCTGCAT	25928096	25930837	AT1G59780
4837	1882	ATGGATTCGAGAAGAATGTCCCGACCCAGACAGATTAAATTTGAGGAAGGATGGTCCAACATTCAGAAAGGTATTACCAAGCTGATAAGGATTCTAGAAGGAGAGCCTGAACCAACATTTTATTTTAGTGAATGTTTTAAACTTTACACGTAAGTAATGTTTGTGGTCTTATGTAACGTTTGCTAACAGTTTTGTACCTACCACAGTAATTTCTTATGTGATTCACAGGATTATCTACGATATGTGTGTCCAGAGATCCGATTATTCACAGCAGCTTTATGAAAAGTATCGTAAAGTAATTGAAGATTATACTATCCAAACGGTTAGTACCAAAACTTTTCATTTGGGTTAGTTTCTTAGATATCGTGCACAAAAATATCAATGTGTGAAGAAAACATGTTTGTTTTTCTTAACTTTAACGCAAAAGATGTAATATAGTCTCTTTTTTATGTGCGGTTAAGGTGTTGCCGTCTTTAAGGGAGAAGCATGATGAAGATATGCTAAGAGAGCTTGTTAAGAGGTGGAATAACCATAAAATTATGGTCAAATGGTTAAGCAAGTTCTTCGTTTATATTGACCGTCACTTGGTTCGTCGGAGTAAGATTCCAATTCCATCACTAGATGAAGTTGGATTGACATGCTTTCTTGACCTGGTTGGTGATGAGTATTCCTATAGCTCTTTATTTTTCAATGCTGCAAATGTATTTGTAACTATCCATGCAAATTATTTGCTTCAGGTTTATTGTGAGATGCAGTCCACGGCCAAAGAAGTTGTAATAGCACTTGTAAGTATTTGGTATATGTAATGAAAAAAACTATGGTCCAGCATTATTCTTTTTTTTTTTTTTTTATGTCTAACAATGTAAGTATTGCCAGATTCATAAAGAACGTGAGGGCGAACAGATAGATAGGGCACTAGTGAAGAACGTATTAGATATCTATGTGGAGAATGGGATGGGAACCTTGGAAAAATATGAAGAGGATTTTGAAAGCTTCATGCTTCAAGATACTGCTTCTTACTATTCTCGCAAGGCGTCAAGGTGGACCGAGGAGGATTCTTGTCCTGATTACATGATAAAGGCATGTCCACCACTACTATGCTATTATTCGATTTCAGAAAAAGTTTATGTATATGTATTAACGTCAGTAATTTATATTGCAGGTTGAGGAGTGTCTAAAGATGGAGAGGGAGAGAGTCACTCACTATCTCCATTCAATTACCGAACCCAAACTAGTTGAGGTTGGTCATTTCTGACTGTATTTTGAGCTGTTTACAAACACTGATAGTTATTGAACTTGGTTGTTTATTTCTGATTGCAGAAAATACAAAACGAATTGTTGGTTATGGTTACAAAAAACCGCCTAGAAAATGAGCACTCAGGGTTTAGTGCATTGCTAAGAGATGACAAGGTAAAATGGACTTTTGTGGTTATAATTCGTAAACAAAATATCATTTAAAATTAATTATATATATATTGATGGAGCATTGCTATATATATATATATACTTTCAGAAGAATGATCTCTCTAGGATATACCGTCTTTATCTTCCAATCCCTAAGAGGTTGGGACGTGTTGCAGACTTATTCAAGAAGGTTTATTTCATTTTATTTTTAAACTTACTTTCTGTTTGATTCCAAAACAATTTCTTTTTTTTAACTCACATTGATTTTCATATGTGTGTATAAAAACAGCATATTACTGAAGAGGGAAATGCCCTTATCAAACAAGCTGACGACAAAACTACTAATCAACTACTAATTGAGCTACACAATAAGTTCATTGTCTATGTCATCGAGTGTTTTCAAAACCACACCCTCTTCCATAAGGTTAGAGTTTTGTTCATGTGTGTCTATCTTTTCCAACAATATTATATCGAATGA	25933933	25935814	AT1G59790
4838	1206	GTGGCACCCACAGAGATTAAATTTGAGGTAGAATGGTCCAACATACAACAAGGTTTTACCAAGCTGATAAGAATGATAGAAGGAGAGTCTGAACCAGCATTTAATCAGGAAATTATGATGATGATGCATACGTGCGTAGGTCGTCTTATGTAATGTTTGGAGTCTTATTATATAATGTTTGTAATTACCACAACTATTTCTTGTGTGATTCACAGGGCTACTTACCGTATATGCGCCTACAAGAACCCTCAACAGCTTTATGATAAGTATCGTGAATTAATTGAGAATTATGCAATCCAAACGGTGAGTACCAATGTGTGAAGAAGACACATTTTTTTTTTGACATAAAACAAAAAAAGAGTTAATATAATTTCTTTTTTTTATCTGTGGTTAAGGTGTTGCCATCTTTAAGGGAAAAGCATGATGAATGTATGCTACGAGAGCTTGCTAAGAGGTGGAATGCCCATAAACTTTTGGTTAGATTATTTAGCAGAAGGTTGGTCTATTTAGACGATTCCTTTCTTTCTAAAAAAGGCCTTCCATCACTGAGGGAAGTTGGCTTGAATTGCTTCCGCGACCAGGTTTGACATGCATATACCTATATATAGGTTCTAATTTTTCTCTGCTTCGAAAGTATTTTCTAACGGTCTGTAACTACGTACTTTAGGTTTATCGTGAAATGCAGTCCATGGCCGCAGAAGCTATATTAGCACTTGTAAGTAATGTTATCTGTATTGATAAAAAAAATCTCTTGTTCTGCCTGATCTTTTTTTTCCTCTCGAAACAATATTTGTATTGCCAGATTCATAAAGAACGTGAGGGTGAACAAATTGATAGAGAACTTGTGAGAAACGTAATAGATGTCTTTGTTGAGAATGGGATGGGAACTCTAAAAAAATATGAAGAGGATTTTGAAAGGCTCATGCTTCAAGATACTGCTTCTTACTATTCTAGCAAGGCATCAAGGTGGATCCAAGAGGAGTCTTGTCTTGATTACACGCTAAAGGCATATCTCTAGATATCACTTTTGGAACTGTTTTTCAATTCGATTTCAAGAAAGTATGTTTGTTAATACATGTTAGTAATTTTATGTTGCAGCCTCAACAGTGTTTACAAAGGGAGAGGGAGAGAGTCACTCACTACCTTCATCCAACCACTGAACCCAAACTATTTGAGGTTCGTTATGGTATCATTATTTGGAATTAA	25936854	25938059	AT1G59800
4839	852	ATGGCTCCTCGTCAGAAGAAACCTAACAAGTCTGATGATGATGATGATTTGCGTAGGAAGAAACAGAGCTTTTTCAAACAGAGATTTCCAGGCTTTAAGAAGAAAGCCTCTGAGCTCTCTGTTCTCTGCGGCAACTCTGTCGGTTTCATCTGTTACGGTCCCGACAGCGATCTTCATGTTTGGCCTCAGTCTCAAGATCATAACCCACAAGCCCTACATGAGATCGTTGCCAAGTTCAATGCCTTGAGTGATGAGAGGAGGAAGAATCATGCATGTGATCTCAATGACTTCCCTCATCATCTCAAGGGTTTGTCTCGTGAGGAGTTAAGGAAGCATCTCCTTCACCTTGACTCTCAATTACTTGGAGTCAGGGAACAAAAGATAGAAATTCTTAAGAAGACGCTCACGGGTTCTTCCGAAAAAGATGGTGCTAGGGTTTCAGAGAACTCGGCCATCTCCGATCACAAGTTGAAGATAGAGCCTCATTTGAAGGATATATTGTCGGAAGATCATCTAATTAGGGTTTCAGATAAGAAGCTGGGTTCGTGTGATGTATTTGACGAGTTGGCTTACGTGGTCCGCGGGTCAAGGAATTTGAACGAGAATGTTTCCAAGTACGAATCAAAAGATGCAGATAACACGGGACTGGATCATCTTGTAACTTTAGGCGGTGATTATCTTCAGGAGGCGGCAGCAGAACTTTACCAAACTTACAATCTAGGGAATTTTTGTGATGATCATGTTTGGGATCTGGAGTTTGCCTCAAGACTACCACTACTTCATACTTTTAGCGATCCTCTCATGACCACCAATACTTGCCAAACGATGAGCACCGATATGATTTCAATTTGA	25942578	25943429	AT1G59810
4840	8967	AAAAATGCAAAATTTTCAAAAACATTTAATTTTAATTTTAATTTCAAGCCAAATTCGGGAGCGACTTTCCAAAGACGAACAAAGCCATTGAAACGGAAGAGAAGGCTGCTCCTTTGGTCCTCTCTGTTTCTACCGTCGATTCAGATCTCTGCCTCTCGCAATCGAATCAATTTGTGTAACGAATCGACGCGAATTATAGTGGTGAAGAAGTCGACAATTCGATTGTTGTGTAAGTTGACGAGAGGATTGGATCGGTGTGAATTCCTCCTAAATGGTTCGATCGGGTAGTTTTAGCGTCGATTCTTCGGCGACTCATCAACGGACTCCGTCTCGAACGGTTACGTTGGGTCATATTCAACCACAGGCTCCGACTTATCGTACCGTTTATTGTAATGATCGGGAATCTAATCAACCCGTCCGGTTCAAGGTACACCGGAGTCAATTGATGTCGTGTATTGTTTCTGAATCGATTAGGAGATATGTGCATTGGAATTTGTGCTGTTTGGATTCATCGATCTGATTTTTTCTCTATTTTTTGTTTAGTCTGATGAATGTTTGATTAATTGTTTCAGGGTAATTCGATTTCTACAACAAAGTATAATGTTTTCACATTTCTGCCCAAGGGTCTGTTTGAACAGGTAAATACGCTTGGTTTATCTTTGTTGCTTGGATCTAGACTAGTGAAGGGTTGTTAGTTTAGCTCCAGCATGTTATTTAGGAGTTCGTCTTTTCGGAACCCGAGAAGTTAAAATGTGAAATTTTCCTATGGAATTAGGATTAGAATCGTAAATGAAGTGACAGCTGATGTACATTTCCAACATTCGCAGTCCTTCCACAAGATTTTTCTGTTATTTTTAATCTTAGTTATAATGTGTTTCCTGACAGTTTAGGCGCATAGCGAACATATACTTTCTTGGAATTTCGTGTCTATCAATGACACCAATAAGGTACGTTAAATCCAAAAGCTGTGTTATAATGTGTTACTATTCATATAACACTCTTGTTCTGGTTTGATGGAGATTTTGCTGATTAATTTATGAATGATAGATGCAGTTATTAACTAGATAGATTTTTTTTGTCCTGCAGTCCTGTGAGTCCAATAACAAATGTAGCTCCACTGTCAATGGTGCTTCTTGTTTCTCTGATTAAAGAGGCTTTCGAAGACTGGGTAAGCTCGTCTGTTTTTCCTTTGCAGCAATATCCCATTTCTCCTTGTTTTAGAATATAATTGTCTCAGCGCTTGAATAATCTGTGCAAGTTAGTAGATGCGTTGGAGTCTCAGGACTCATTTGCGTCTCAACTACTAATTTTTTCTGCTGATAATCTGGTGCAGAAACGGTTTCAAAATGATATGTCCATAAATAATAGCACAGTGGAAATCTTACAAGATCAACAGTGGGTATCTATTCCGTGGAGAAAGTTGCAAGTTGGAGATATTGTCAAGGTTAGTCTTTCGTTGCTCTAAAAGAGGTGAATCTATTCATGATTAGAGTCATTAGACAAAATTCACTTTGGTTACTTTTATCTATTGCTGTGTGTTTCAATGCATTTTTGGCATATATGTTTAGTTGTTTCCTGTTTGTAGGGCCTGCATTATAGTTGTTCTATTAGACTTCCACTACCTATATGTCTGTTATTGTACTGCAGTCAGCTACTGCTTTCCACCGTGATAACTTCTTCCCAAATTCTAGAGGCCAGCAAAGCATGATTTTTGTCAACTATTTTCTCATTTTTTCCTGGCGTTCTGTTAGGTTCTGAACTTTAGTTACCATTATGGTTCGTCAAGAATTTTTAGAACAGAGAGATAGATATAGATAGAGACCCACTTCTCAACCCAACCCCAGGATCCACCTAAGGTCATCTGCCTTTTTTTTTTACTTTCTTGGTACTTATACCACCGGCTGAGCTTGCTAATACAATCAGGATACTAACAGCACTCATTACAGTATTAAATAACTGAGTAAAGCAACACTACGCGATTGCAGCCTCAGCTGCTCTTGAACTTTGCGTTTCCTTAGGTTGAGACACTGCTCTCTTCTTCCTTTTCTTCAACTTATCTTGATATCTATTTTTCCTCCACACGTTGACCCTGCAATAGTTACGACGTTCATGGGATTAACAATGTTTACAGCATACCTTCTTTGCATTATTTCAAAGACTTGTTACCTTTGAATTAAGATCTAAAATTGTTAAATAAGGTTATTGATTTTGCAGATAAAAAAAGATGGATTTTTCCCAGCAGATATTCTTTTCATGTCCAGTACTAATTCTGATGGTATCTGCTACGTTGAGGTGCTTCTTTTGACAGCCCCTTTAAAATTATATAGTACTGTCTTCTTGTCCAGGGCCAAAGCTGTTATCAGTAGCATTATCTTACCTAGTGTGTGTTCATATGATTATTCCTTGTGTGTGCAGACTGCAAACCTAGATGGAGAAACAAATTTGAAAATAAGAAAGGCACTTGAAAGGACATGGGATTACTTGGTACCAGAGAAAGCTTATGAGTTTAAAGGTTAGCCTACGGCTTTGATTGTGGTCATGCAAGAATTTTTTTGTAGTAGATGTGAACCTTTGCAGTGACATGTAGTACTTAATTCTCTATGAATTGCATTGCAAATAAAGTTTATTGCTTCAGTTGGTTTGGCATATCTTGTCGAAAAATTAGAAATGAATCTAGCTGAAAAAGGTTCACCTGAGTCCGGTTACTATTTTAAGTTAACCTGCCAACTCGTTGCTTTTTCTTATATCACAATCTGATGAACGGACAAGCATCACCAGAAAATGGAAGAAGAGTCTTATATAGCAGTCGATTCCATCATTTGTTTAGATGTTTGTCTGGCTCTTATGAAAAGAGAAGTTATTGTTAAATGCCTGGTAGAATTTTTCTATAATTGTTTATTCTGACAGTTCCTGTAGCTCATTTCTCTTACCGATGATTATTTTCTTGTCTCTTATCCATTTTCTTCTGCGTAAGGACGCGATTTTTCCTTTTTTCTGATGGTTCTTCATTTTATTCAACTTTTTTTTTATTTCAGTATGATTGTGTGGTAACCGTTAAATACATTTCTTCACTTTCTCCAACATCTCTGTCTTTTACCATGCAGGTGAAATTCAGTGTGAGCAACCAAACAATTCTCTGTACACTTTTACTGGGAACCTTGTAGTCCAAAAGCAGACGTTACCTCTCTCTCCGGACCAGCTTTTATTGCGTGTATGATTGACTATTTCTGCTGTTGGCTGTTTTTTCTTTTCTGTCTTGTGTTTTTTTGCAATTTCATGATTTTCTTTGTCTTAGATAATGGTGATCAGCTTATGAGATATCTTGTATTTTTTGGCAACTTTTATATCCTCGGATTTTAACAGTATTTTGAGCAGATTTCCATGCATGTTGTGCAGAGCCTTTTATATCCTTAGATTTAATAATATTCTGAGACGTTTGATATCTGTATTATCAGGGATGCAGTCTTAGGAACACAGAATACATAGTTGGAGCTGTAGTTTTTACTGGTCATGAGACGAAGGTAAGCTGTCATGAAGCTTGTTTTATGGGAAACTAGCTTTGCAAACGTGCGTTTTTAGCTTTCAGGATTCATATATTTTAACCCTTCTATGCTTTCTACTTCGTTGTATAGTTACTATACACATAGGATCTTAAGCTATTCTATGGTTAATTCTACATATGTAGGTGATGATGAATGCCATGAATGCTCCTTCCAAAAGAAGTACGCTGGAAAAGAAGCTTGACAAACTCATTATTACAATATTTTGTGTCCTTGTCACGATGTGTCTGATTGGAGCTATAGGCTGGTGTGATTTCTCGTCAATCTTGTGAATTATTAACTCCTGCTTCGATTTGTTTATGCTCCAGTTCTCATGGCCTGTTGTGGTACTGTTATCTATATTTGTTATTTTTACAGTTCAATTGTGACGGATCGTGAGGACAAATACTTGGGTCTTCATAACTCAGATTGGGAATACCGCAATGGACTCATGGTAAATAGTGTTGTATAGATGAAGTTGATTTCCTTCTACTTCTGGATTTGCTGTTTTTTACCAAATTGCTACCCTCTGCTGCTACAGATAGGATTTTTCACCTTTTTCACGCTAGTCACTCTGTTCTCATCAATTATACCAATCTCCCTTTATGTTTCTATTGAGGTATGTCTCTCCTAGTATCATCCTCTTCTAACTATCTGCACTACAAGGACTAGCAATTTGAATGATCTCTATTTTGTTTCCTTACACCCAGATGATCAAGTTTATCCAGTCGACCCAGTTTATCAACCGCGATCTTAATATGTATCATGCTGAAACAAATACCCCTGCCTCGGCCAGGACTTCTAATTTGAACGAGGAGCTTGGACAGGTAGATATTATTCCATGCTGCGTATTGCCACTACTAAACCATGCCACAGATTGTTACTTGTATGATATAGATATCCGTTTCTGTTGCTAGTATCCCAACTGTTGCTAAATAATTATTTTAAAGATATACTTTGGTATTGTTCTCACTTCAGTTGCAATTACTACGGTATCATTCAGGTGGAATACATATTTTCCGATAAAACCGGAACACTGACAAGAAATTTGATGGAGTTCTTCAAATGTTCAATTGGAGGTGTAAGTTATGGATGTGGTGTCACTGAAATAGAAAAAGGAATCGCTCAGCGTCATGGCTTAAAAGTTCAAGAGGTATTATATCTTTTCAGATGGTGAAGTTGATCTATGCCTTATGGTGCAATGGAAATATGTCTAATTTGCACCGCTGCAAATATTCTCAGGAGCAAAGGTCCACGGGTGCAATAAGAGAAAAAGGATTTAATTTTGATGATCCAAGGCTAATGCGGGGAGCTTGGAGAAACGAACCTAATCCTGATCTTTGCAAGGTGGCTTACTTCATTCCCTAGATATTTGGCTTACAATCAGTTTAAGAATTGAAAATTGCTAAGAGGTTATAGGGTTTCCGTGAGAAATTGCGGTATGTTGTATTTGATAGATGGTCAGATCTGAACTTGTAAGGTTATAATTCGAGGCCTTTGTTCTGGGAGCCTTATACTAAAAATTACAGAATTGTTCTGACAGAAGCCTCTTATAATAAAGTTGTAGAGGTTTCACGTAGTTCCTTGGTTTTGGGTTCCGTATTTCTGCAGTGTCTATTTTTGGGCACACATGTGCACTATCTAATATGATTCTAACTTAAATTATTGTATTATTGACATTTTTAGGAACTGTTTAGATGCCTGGCCATCTGTCACACTGTCCTTCCTGAAGGTGATGAGTCCCCTGAGAAGATTGTTTATCAAGCTGCATCTCCAGATGAAGCTGCCTTAGTTACTGCTGCCAAGAATTTTGGATTCTTCTTTTATAGGTAATTCTCATTACATTTTAAATTCCAAAGATTTGAAATTGCTGGCATTAAATCTGACAAGATAAATTTACAATTTGTTGACTTGTCCCATGATTCCTTGTTCTAATTTATAGAGTGTTTTCTATAAGTGCTTTTGTTTCTCAAGTCTCTGGTAGTTTGTTTGACACTACTTTCATGTATTTTCAGGCGTACTCCAACTATGGTGTATGTTCGCGAGTCTCATGTGGAGAAGATGGGAAAGATTCAAGACGTGGCCTATGAGATCCTAAACGTTCTCGAGTTCAACAGGTCTATATGACAGTGAATTGTTTGTTTATTTTCTTTACGTCATGATTTAAGCATACTAATTATATCTTACACAATGCACAACAGTACTAGGAAGCGCCAGTCTGTTGTATGTCGTTTCCCAGATGGAAGGCTTGTACTCTACTGTAAGGTAATAGTTCTTTACATACTTGGTTCTATGTGTACTTCTGGATCAGTTTTTGATCATTGCTTGGAACATTGTCCACAGGGCGCTGATAATGTTATCTTTGAGAGATTGGCTAATGGTATGGACGATGTTAGGAAAGTAACAAGAGAACATTTGGAACATTTTGGGTCTTCTGGATTGCGTACCCTTTGCCTAGCCTATAAAGATTTAAATCCTGAAACCTATGATAGTTGGAATGAAAAGTTCATCCAAGCCAAATCTGCATTACGAGACCGTGAGAAGAAGTTAGATGAGGTATACTACAATTTCTTACCCATATGTATTCTCTTGTTTGTAAACAGGAGTGAAAATGATTTTATGATTATGTCCTTAAGTAATGTGAATGATTGTATCAATGAATACATTTTTTTTAGTCGCCCAGGAAATAACTTATAATTTTTGATGAATGTGTCGTGTCTTGATCTATGAAGGTGGCAGAACTCATCGAGAAGGATCTTATCCTCATCGGATCAACTGCGATAGAAGACAAACTTCAGGAAGGGGTGCCTACCTGCATAGAAACATTATCAAGAGCTGGAATTAAGATCTGGGTGTTAACAGGGGACAAAATGGAAACGGCTATTAATATTGCATATGGTATGGTGTGTCACAAACTTGTTCTTTGAGATCTTATTTCTTCTATCTCCCACTTTAATATCTGCTCTTTGATTCTGTTTTGCTACAGCATGCAACTTGATCAACAATGAAATGAAACAATTTGTCATTAGTTCTGAAACCGATGCAATCAGAGAAGCTGAAGAAAGGGTAAGTGTTTTACTTTAGTTTTTCCTTCTTATGTAGGATTTTCATGAAAGACAACCATTGTAGTTAATTTTTACTAATAAAAGCTTTTATTGTAGGGTGATCAAGTTGAGATTGCTCGTGTTATCAAAGAAGAAGTAAAGAGGGAGCTGAAAAAGAGTCTTGAGGAAGCTCAACACTCTTTGCATACCGTAGCTGGACCAAAATTGTCTCTCGTTATTGATGGCAAGTGTTTAATGTATGCATTAGACCCGAGTTTACGCGTGATGCTGCTCAGCTTGAGCTTGAACTGTACTTCAGTTGTATGCTGTCGTGTATCTCCGTTACAGAAAGCACAGGTAATTTCAAATTAAGTTCGTCTAGCCAATACCTTTTAAAGGGGTCTATATATTATTGTTCTAGGGCTTTTGTTGCCAAAATTGGTAATCACATATTTTCTTGGGTTTAAATTATGGCACTCATATTCAATGAGTAACTTGGTTCTATGGGTTCTTTGAACCGGCTTCTTAATTTTAATATATGTGATCTAATTTCAGGTGACAAGCTTGGTGAGAAAAGGGGCACAAAAGATTACTCTTAGTATTGGTGATGGGGCCAATGATGTTAGCATGATTCAAGCTGCTCATGTTGGTATAGGAATAAGTGGGATGGAGGGAATGCAAGCTGTGATGGCTAGTGATTTTGCCATTGCTCAGTTCAGATTTCTTACAGATTTACTTCTTGTCCATGGACGGTGGTCATATCTTAGAATCTGCAAGGTTGAATTTCTCTTTCGCCACAAACACGCCTTTAGTTTTTTTCTGAAAGTTCTAACGATCTTTTTCTTCGCAGGTTGTCATGTATTTCTTCTACAAGAATCTTACCTTCACTTTGACTCAGTTTTGGTTCACATTTCGAACTGGATTTTCTGGGCAAAGGTTTTATGATGATTGGTTCCAGTCATTGTTTAATGTTGTATTTACAGCTCTTCCTGTCATCGTCCTTGGGCTGTTTGAGAAGGTACTAGCTTTTCTCGATCTCTACTTTATACAAGAGAATATTCATCTAATTTAAGACTTTTCTACATATTGTTTTGGATTGTATAATTTCATCTCTATGTTGTGCTCTTGCTAGGATGTGAGTGCATCCCTTTCGAAAAGATATCCAGAACTGTATAGAGAGGGAATACGTAACTCATTTTTCAAATGGAGAGTTGTAGCAGTATGGGCTACTTCTGCTGTGTATCAGTCTCTTGTCTGCTATCTCTTTGTGACAACCTCATCTTTCGGTGCTGTAAATTCATCAGGCAAAGTATTTGGCCTCTGGGATGTTAGCACAATGGTCTTCACATGTCTGGTGATTGCTGTGAATGTGCGCATTCTTTTGATGAGCAATTCCATTACCAGATGGCATTATATCACAGTCGGTGGGAGTATTCTTGCATGGCTCGTTTTTGCTTTCGTATACTGCGGGATTATGACACCACATGATAGGAATGTACGCAGACAGCTTACATCTTCGGTTTTCTGATTTTTTGTCTTAGTTTTTTTCAACTTGGCAAATCTGATTTCCTTCTTTTCTTGTCTCTGCAGGAAAATGTCTACTTTGTCATATATGTTCTGATGAGTACATTCTATTTCTACTTCACATTGTTGCTTGTTCCCATTGTCTCTCTTCTAGGCGATTTCATCTTCCAAGGGTACGTAAAACCGGGATATTCTTAGTACTACTTTTTGGCATTGACGAACATGTGATTATATTGCGAACGATTCTGTATAGTTATGACATGAGAGAATCTGTGTCTACTGATGTAGGGTGGAGAGATGGTTCTTCCCGTATGATTATCAGATCGTTCAAGAAATACATAGGCACGAGTCAGATGCAAGCAAGGCAGATCAGCTGGAGGTAGAGAATGAGCTCACACCTCAAGAGGCGAGAAGCTATGCGATATCACAATTGCCTCGGGAGCTCTCAAAGCACACTGGGTTTGCGTTTGATTCACCAGGTTATGAATCTTTCTTTGCGTCTCAGTTAGGGATATACGCGCCACAGAAGGCGTGGGATGTGGCAAGGAGAGCCAGTATGAGATCACGGCCAAAGGTACCGAAGAAGTAAAGATCCAATATATAACATATTATTGCTAATTGTCTTTGTACATTTAGGCAATGTCATCGGCTTGGGGGGTTTTTGTTAGGGCCTTTAGTTCTAAAATATATGTAGAAAATATGCTTCATTTAGGTGTTTTATGTTTGTGTTTTGCTTTAAATGCCATTTTCATAGCTCCATTTATGACTAATGTGGAGAGGCAAGGCGTTAGGAACCCAATACTTGTTCCCCATGTACATAAAATTGATTTTATTACACCTTTGAGTTTATTATTTCTCTT	25953253	25962219	AT1G59820
4841	1966	TATCAAAAGACATTTTCTATAATAAGAAGAGGCTTCTACAAACCTGTTTCAGTATCAACATCAACAAAAAAATGATGGGTTTTTCGTCTTTGGTATCACATTCCATCTAGAGACTCGAAAAAACAAAATAAAACAGACACATCTACAATGATACAGCAACAAACAAACTTTGGAAGAAAAAAAATGAAATCACAAAAAATAATCAGGGGTCTTGCGCGTGGTATCGGGTTCGACTTGTCTAGGTGCTGGATCGAATTGAAGGAAGTTCTGTTCCATCTTTTCTCCAATCTCAAGAATTGCGGCCATGTTTCCACATCTGTAACAGTAGTTCGGTGCACTAAACACTGTCACTACGTTCTTTTCCTATCAACACACCGAAAGATTCAGCATTTTTGCAACCAGAACCCTATTCAACACATATGCCAATCTATTGTTATGCACATATTATATACCTGACACCAATTATAGCCTTCCATTACAAGTTGATGCGCTCTTGAGATCAGACTCAGTCCATTGTTATGATTAAACTGAGTAGCAATGTCCTGTCCAAACGTGTAACCAGCACCACGAGGAGATATTCCCCATCCACAACGATCGTCGGGATCAGACCAGAGTAGATCGCACATTGGTCCTTCGTGTGGAACCTACAATCCCAGAGCATACCATATCAGATTATTACAATCCTTGTTCTATCTGAAGCCAAAACTAATAATAACTAGGAGGTTGGTTTCAGAGAGTTTATAGCCAGAGAGAAACAATGTCTTTAGGGAAAAAGAGGAGACATTTACAGATACTAAATGCAAAACAATGCTTCTATACCCAAAACAATACCTCTTGTATTCGATCCAAGCTTCGGATATTGTCAAGAGTATCCAGAGAAGGTGAAAGGCCTCCATGCAAACAGAAAACCTGTCACGGAATACAGTTGATGAAGAAAAGTGCGGAAGTGAAACAACTACGGATGATACAATGACGACTGGCAAGAACAGCTCGAACCTGACTCTCTATGAGTGCTGTAAGAGGGAGATAATCGAAAAGGTCCGTAAAATACTTCCACACATTTGCATTTCCGTATTTCCTCAAGCATTCGTCATAAAAACCATAGCTGAACAAACATAAGCAAAAACAGGCACAAACCATTGTTAGTGCTTGCGAGTCAGAAGCAAATGAAATACAAGTCTTCTTAGAAAGAAAATCTTACACTTGTGTAATCTGACGGCTCTCATGATTCCCTCGCAGGATCGTAAGTCTGTCCCTGTAACGCACCTTTAATGCCACCAATAGAGAGACTGTTTCTACAGAATAGTAGCCACGATCTGCACAGATATAACCAAGACAACAATAAACCAAAGAAATAACTATTAGCTCCAAACTTCAAACTGAACCAGCGTACTTTGAATCAAACATGCTCTGAAAATCAACATAAGAACACAGATCTCTAAAAACCCAACAAATCAGGAAATTTAACTTACCCACACAAAAAAAATTGAAATAGAGTGATAGAGAAGAGAGAAAGACATACCTACATAATCTCCCATGAAGAGGTAATTAGTATCAGGAGCATTACCACCAATACGAAATAGCTCAATTAGGTCATAAAACTGGCCATGGATATCGCCGCATACCGTAACCGGACACTTAACCGGTTGAACATTATATTCCTCAACAAGAATCGCTTTAGCTTGATCGCAAAGGATCTTCACGTCTGCTTCACCTAACGGCTTACACTCCATTAGCTGTTCGATCTGACGGTCGAGATCTCCGTTTAACGGCATCTCTCGTCGTCGTCTCCTTTAACCTTTAATTCTAAATCTTACAACCAATAGCCACCGAATCGTTGTAAATCGAACACGTCGGCGACGGAGGAGTAGGAGGAGAAGTCGCCGATGGTGTTAGAGGTGGCTCTGGCTCGTCTTTGGTTTTGTTTCTCTCATATCACACAAAATGGATATTTATTATTCTTTAC	25962655	25964620	AT1G59830
4842	378	ATGGACATCAGAAAAACATATGTGATTATTTTCTTTGTAGGGATATTGACAATTTCATTTTCTAGCTACAACATTGGCCAAACCAGGTTAGTTGTTATCGTTAAATTATCTTTGATCATTTGAAGAGCAATGTTTGAACATTTTTATATCATAAAATATAGAATTGGTAATAGCTATTTATATGTATGTATATTATTGGATTGTGTATTTGCAGCAATCCAGCAAGAGCAAGAGCCACATTGCATTGGGCCATGTGAGATAGCTTTCGGTAATAGACCATGTAACGAAGAGTGTACAAGTCAACAATATGCATATGGATTTTGTGATTATCAAACAAAAGGTGAAGACAACCCACAATGTTGTTGCTACACATCGTAG	25970129	25970506	AT1G59833
4843	381	TTAAACATTCACAACTCCTGGATGCCTGATACCGGGACTATCTCCTGGATTAGTAGGCGCAAAATCATTTGTAAATTTGTTGTTTAGAACTCTTGGATGCCCAATACCGAGACTATCTTCTGGATTAGTAGGCGCAAACTCATTTATAAATCTGTTTTTTAGATTATTTTCATCACCAATTTTCTTTAGCTTTTTTACTTCGAGAAAATCTTCTTTAACTACTCCAAATGTATGCCCTGCAAAAGTAGGATCCAAATATTCATTGAAATGCTCATGACCGACCATCTTTTTCGACTTTCTTGCTTCAGTGGTGGCTGGTGTTTTGTCAAATACCCTTGAGATGGTCAAAATGGTCACCACGGTGATAATGAATAGCTTCAT	25971187	25971567	AT1G59835
4844	2873	GGAGATAGGTTCTTTCTCCTAACGGCCATCTTCCATCTCTAACCTCACTTCCTTCATCTTCAATGGAAGCGAGAATCATCCTCCTCCGAATTCAAATCCCTTGGAGCGCTAATCGCCAATTCTCTCATCCTCCTTTAGATTTCCCTCGTTTTATCAGAGCTTCTTCTTCCTCAACCTCACAGGTTCTCATTCCTCCTCTTTCTTTTCCGTCTTTTCTTCTCTCTTTCTCTTTTTTTTTTTTTTGAATTTTTCCGTGTTTTTGTGTCACCAGAAGCCGAAAACTTACGAAGGTCCGAAACCGAGGAAGAATTTAGTAGCTGATTTCATTTCCAAAAACGATGACTTGGTTCGAAGCTTACCGATCTACGTCGGGGGCGCTTCTCTTTTGGCCGTTCTCTTTAATCGGACTGTTTCCGGTATCGCTCCTGTTGCCGATGCTAGCAGGTAAGTTGATCAAACCGGACTCTGAAATCTAAAATTATACAATTTGTGTTTCAATTCGAAGTTCTTAGTAATCAACAGTGGCTTAAATCGAGTTTCAATTCGGTATTTTCAGAAATTTGTTGTGATCATTGCTTTGTTGTTTCGATGTGATTCAACTTTGGTTTTTGAATCGTTGCTCATTTTGTAATTGGTATAGCTCACAGTCTAGAGCAGATCTATTAGCGCTTGGCTTGGCTGTCACCAATCTATTGACCGGTTTAGTCTGGTTATCGATTCGACCTAAGTCAATAACACCTGTAAGATTTCTAATCCAAGTTTATGAATTGAAACTTTGAAGGATTTGGCAATGCAAATGTGATTCTTGGTTTTGTTTGATATCAGGTAAATCCGAAAGGTGTGGAATGCAAAGTTGTAGAATCTGATCTTCCTGCATCGATGGTTTCCGAGTTGTTATGGTAATGCTCTTCTTTTCGTATCTCTTATTCGAATGTTTCTTATGGAATGATAAGTTGAAATAGTATCTGACTTTTGTTTATGTTCTCAGGGCTTGGGAATCTCTTAAGGTAGCAACATGTTGTAAGTCTCTAGTTATTGTCTACAATGGAATTTGCCTTATTCAAATTGGGATGGTAGCTGAATCTCCAGAAGATAAGAAAACAGTCATAGTAAAGACCGATAAGTTGATGCAAGGATCGGTTTACAGAGGGGTTATGAAATCCAAAGCACGTAAGTAGTACGGATTTTTGTTTATGTTTTTTTGTGTGAAATTATGAATTTGTCTAAGGAAAGAACAATGATTGTTTGTCAGAGAGTTACTTGGCTAATCTTTCTCTTTATCCTGGGAGATCAGAGCTGCCATTTCTACCTGCAAATACACAGGTTTGTTGAGAGTTTGAGTGTTAGTCTTTTGAGTGAGGGAATGATGAAACCGTGTGACGAATACTTGTTTTTTCTCTACTAGGCGGTGATTTTGCAGCCGCTTGGAGATAAAGGAATCGCAGTCATTGGTGGAAATACGATTAGAGGATTCACGTCTTCAGACCAGGTTAGGAGATCTTTAACTTCTCTATGTTGGTTGTGACTTAGAAAAGTTAATAAGACAAGTCAAAGTGTAAGTTTGCTCATCATATCTAGGCTTGGATTTCTTCAATTGGGGAGAAGCTAGATGCGACACTGGGGAGATATTTTGTTGATTCTGATGAGATTTCCAGAGTAACAGTTTGAAAGCCACCAGACCAGAAAAAACAGAAAATGGATATAATCATATTGCGAAAACACATTACATGCATTGAGAACTAAAGGTAACTGTTCATTGTGTGATCATGTGGTTATACAAAGTTCAAATGAATTCATTGTGTGATCATGTAGTTACATAAAGTCGAAATAAATTCAATGTGTCATCATGTGGTTACATTAAGTTGAAATGAATTGTAAAAATAGCTTCAGAAAACAATTTTACATCAGCTTAGAATTTATGAATTCCAAGATAAACCAATGAATCTTCTTCACATGCTAAATTTTGAAGTGTTGTGGTAGGTACAATGAGCTTTCAGATTTTTCAGTTCTGTCGACAGGCGTTTCGTTTGTGGTTTCCATTTTGTGTTATGCTGCGAGAGACTAGTAAATCAGTGGAGATTACGCTGAAGGATGTTTCTAGACCACGTACTCGTCTCTCTAGAGATTGCATTCCGTTATGCGAGCTCTCCATGAACTTCTGCAATATTAAGTCCAAGAAAACATTCAAAAGTCAGCACATTACAGTTTGTTGGATGTTTTAAAAGTTAATAAAGATAAATGAGATCAGAAGAAAAGGTTACCTGAAAGAGATCTAACAGACTGGACTGCTGTTTTTCGATCTGTGTAATCTGGTGTCTTATCAGAGACAACTCTTCTGCATTACTCTTTGCCTGAGAAGAACTGCTACTACCACTGTCAGTTTTAGGACTCTCCTCATCACTACTCTGAACAACTTGTGACTTGTTCGACCCATTCTCTTTGACCTTATGCATCTTTGCCGGGAACAGAACCCGTTTAGCTCCCAATGTCGAACGATTCCGCTTCTCTTTCGACACAACAGCTTCCTGCTCAACATCCTTAGGAGTGTCACCACGATCTAATGGCTCAACATCATTCGACTTTGAGCTTAATGGTGTGTTTAAATTCCTATCTTTGCCTTTCAATGTGTTGCTTCTCTTTCCTGAAGTCGCAGACAAACCAGAAGAAGCTGATTTGGAGGAGGAAGAAGACTCTGAGACCTCTGTTGAATCACCTTCAAGTTGCTTCCATAAACCCAATGTACGATTCATTGTCTCTCTAACAAGTTTGACCTGCACAAGTTATATATGAAGTTATTAACCAAGAACACTAAAGTCAAAAGTGATTGCACTTCTTATAAATTTTTACCATAAATTGTTTTGAAATTTTACCTT	25971871	25974743	AT1G59840
4845	720	ATCATAAATTCGAAATTCAATTCGTCGGAAAATTGTTCAGATTTCGAAATCAACCGAGAAAATGTCGCTGATTCCAAGCTTCTTCGGCAACAACAGGCGAATCAACAACAACATATTCGATCCATTCTCACTCGACGTATGGGATCCATTCAAGGAACTTCAATTCCCGTCATCGTCTTCGTCGGCGATAGCAAACGCACGTGTGGATTGGAAAGAGACGGCGGAGGCGCACGTGTTCAAGGCGGATTTACCGGGGATGAAGAAAGAAGAGGTTAAAGTAGAGATTGAGGATGATAGTGTGCTTAAGATCAGCGGAGAGAGACACGTTGAGAAAGAGGAGAAGCAGGACACGTGGCATCGTGTAGAGAGATCGAGTGGGGGATTCTCGAGGAAGTTTAGGTTACCGGAGAATGTGAAGATGGATCAAGTTAAAGCTTCAATGGAGAATGGTGTTTTGACTGTGACTGTGCCTAAAGTGGAGACTAATAAGAAGAAGGCTCAAGTTAAGTCTATTGATATCTCTGGCTAAGCCAATTTAGCTTGATTTGAGTTCTCTCTGGGTCTTGACTTTGTGTGTGTGTGTCTCTGATGATTATGGTTCTTCGTTTGATTGTAGTTTTAAACTAATAATCAATGGAAGCTAGTAACTTGTGTGACAAGTAAATGTATGGTGGAGAAATGTGTGTATTTGGATTATAATAGAAATACCTATTTTCATCT	25974937	25975656	AT1G59860
4846	985	GGCTAGTTGTTTAACTCTTAAGCATGTATCTGGAGATATCTTTATTCATTGTTTGATTTTGACATTGTGGTTCATCTTGTTTGATGGAGACTCTTTGTAGGAAATCGCTTTGGCCAACACCAATGTGAACTAGTCTGGCCAATTTAGTTAATTGATTGATCATCATATTGTTTTTGGCATTTTTCAGAACGTGTAATAACAGTGAAGGAATTTTGAGGTACCTGCTCAACTGAATCAGATTCAGGAGGGTTTTAGGAGAGGTAATATGGAAGTAGCAATGCTTAAGAAAGATAAAGCTAGAGCTCTTGATGATCTGCTGAAAATCGACTAAGGAAGCCAATGACAAACTCAGACAGGAAAAAACTGTAAGAAGAAGAAGAAAATAAGAGAAAAGCAACAAAGCTATGGAAAGCTTAACTTTGGATTTGCAAGTTAAGTATTTTTAAAGCAAGGGAAGCATTGGAGAAGATCTTGTTGATATGTCAACCATAGCTTGAACATTGTGGAGCCCAAATGAAAAGGTATAAGTTGGCTGCAAAAGATACAAATGAAAACTGTGGAAAAATTCTTGAAGACTGAGATAAGTACACACTCAAAATGAGTTTTTCAATTCTAAGACTATGTGGGAACAGCGAGAACTTCAGTTGTGTGGAAAATTGGGAACTTGGCAAAGTGAATTTGTCTGACCTTCAGGAAAATGAGAAGAAGAAGAAGCATGTATGAAAAATACACTTAAGGAACTTGAGGAGAAGAGTGAGGATTTGTAGGAAAGAGTTGGAGAAGCGGAGACTGGAAGCATGAAAGTCGAGGCAAAGAAGGTTGCTTTAGAAAACAGAAAGCTCAGAGCAATGAAGGTTTTTTCTCTTGAAAAACTCGATAACTTGTCAAAGGTATATGAAAGCTTGGTGGATACAAGTGAAGCGTTTTTAAAGCAAGGCAAGGATTGGAGAAGGTCTTGTTGATATGTCAACCATAGCTTGAACAT	25976174	25977158	AT1G59865
4847	5533	TTCATTCATCATCTTCCTCCTCTCTCTCTTCTCTGTATCACCCAACTAAATCCTCACGGGATTAGATCCAAAGTCTCAAACTTTGATCCAAAAACACAAACTTTGTTCAAAAGACATAAACTTTGAGCCAAAGTCACAAGCTTTCTTGGTGAACGATGGATTACAATCCAAATCTTCCTCCTTTAGGAGGAGGTGGTGTTAGTATGAGAAGAAGCATAAGTCGAAGTGTAAGCAGAGCAAGTAGGAACATTGAAGATATCTTCTCATCTGGTTCAAGAAGAACACAATCAGTCAACGACGATGAAGAAGCTCTTAAATGGGCTGCCATTGAGAAGCTACCAACTTACAGTCGTCTCCGAACCACTCTCATGAACGCTGTAGTCGAAGACGATGTTTACGGTAACCAGCTCATGAGCAAGGAGGTTGATGTAACCAAGCTTGATGGTGAAGATCGTCAGAAGTTTATTGACATGGTTTTCAAAGTAGCTGAGCAAGATAATGAAAGGATCTTGACTAAGCTAAGAAACAGGATCGATAGAGTTGGTATCAAACTTCCAACTGTTGAAGTCAGGTACGAGCATTTGACGATTAAAGCTGATTGTTACACTGGTAATAGATCTCTTCCTACACTTTTGAATGTTGTGAGGAACATGGGAGAGTCTGCTTTAGGTATGATTGGTATTCAATTTGCTAAGAAAGCTCAGCTTACGATTCTTAAAGATATCTCTGGGGTTATTAAACCTGGAAGGATGACACTTTTGTTGGGTCCTCCTTCTTCTGGTAAGACCACTCTTTTGTTGGCTTTAGCTGGGAAACTTGATAAATCTCTACAAGTCAGTGGTGATATTACTTACAATGGTTACCAACTCGATGAGTTTGTTCCGAGAAAGACCTCTGCTTACATTAGTCAGAACGATCTTCATGTTGGTATCATGACTGTTAAGGAGACTCTTGACTTCTCTGCTAGGTGTCAAGGTGTTGGTACTCGTTATGGTAAGTAAAAGATTCAATCTTTAATCATATCTTTTTTTCAAGATTCAGTTTTGTTGAATGGTTTTGATTCTTGTTGTTGTAGATCTGTTGAATGAGCTTGCGAGGAGAGAAAAGGACGCTGGTATATTCCCGGAAGCCGATGTTGATCTCTTCATGAAAGCTTCTGCTGCTCAAGGTGTTAAGAACAGTCTCGTCACTGATTATACTCTCAAAGTGAGTCCAACTCTCGCCTTAACTTAGCTCATCTTGTTCTTTTTGTTTCAAGAAGAGTGTTTGTTACTAGGCAAGCAACTCATAAAATCGAATCGAACTAAATCGTTTTTTATAAACCGAAACTGAACCGGAATTTATTCATTAACCGTTTGGTTTCATTATTTTAGAATATTGATATAAGTTTTCATATTCTAAAAATGTTCTAGACAATCTTTTCTCATGTTCATAAAGTTTTGAGTCTTTTTTTGTATAATACTAACTTTGGCCGTGTAACAGATTTTGGGGCTTGACATTTGCAAAGACACAATAGTTGGAGATGACATGATGAGAGGTATATCTGGAGGTCAGAAGAAACGTGTCACAACTGGTGAGATGATTGTTGGACCTACTAAGACACTCTTCATGGACGAAATATCCACTGGTCTTGACAGTTCCACTACTTTCCAAATCGTCAAGTGTCTGCAACAAATCGTTCACCTCAATGAAGCCACGGTGCTCATGTCTCTCCTCCAGCCTGCTCCTGAGACTTTTGATTTATTCGATGATATCATCTTGGTGTCGGAAGGTCAGATCGTGTACCAAGGACCGAGAGACAACATTCTTGAGTTCTTTGAGAGCTTTGGGTTCAAGTGTCCTGAGAGAAAAGGAACAGCTGATTTCCTGCAAGAGGTTACTTCCAAGAAAGATCAAGAACAGTACTGGGTGAACCCGAACAGACCTTATCACTACATTCCGGTTTCAGAGTTTGCCAGTAGATACAAGAGTTTCCATGTTGGGACGAAGATGTCTAACGAACTTGCAGTACCGTTCGATAAGTCTCGCGGCCACAAAGCAGCTCTTGTGTTCGATAAGTACTCTGTCTCAAAGAGGGAGCTTCTCAAGAGCTGTTGGGACAAAGAGTGGCTGCTTATGCAGCGAAACGCGTTCTTCTATGTTTTCAAGACTGTCCAGATCGTCATCATTGCTGCAATCACGTCTACACTCTTCCTGAGAACCGAAATGAACACAAGAAACGAGGGTGATGCTAATCTCTACATAGGAGCATTGCTATTTGGAATGATCATCAACATGTTTAATGGGTTTGCGGAGATGGCTATGATGGTTTCAAGACTCCCTGTGTTCTACAAACAGAGGGATCTCTTGTTTTATCCATCCTGGACCTTCTCACTTCCCACTTTCTTGCTTGGGATTCCAAGCTCAATATTAGAATCGACGGCTTGGATGGTGGTGACTTATTACTCCATTGGTTTTGCACCTGACGCCAGCCGCTTCTTCAAGCAGTTTCTTCTGGTGTTTCTGATTCAACAAATGGCTGCATCCCTCTTTAGGTTGATTGCTTCTGTGTGCAGAACCATGATGATTGCTAATACTGGTGGTGCTCTCACTCTACTTCTTGTGTTCTTGCTCGGAGGCTTCCTTCTTCCGAAAGGCAAGATTCCTGACTGGTGGGGTTGGGCTTACTGGGTATCTCCTCTCACCTATGCTTTCAACGGTCTAGTAGTCAATGAAATGTTTGCTCCCAGATGGATGAACAAAATGGTAAGTGGCTTACTTCTTTATTCTGCATTTTACAAACAAATATCATAGTAAAGCCGCCTCTGAGTCATATTTTTTTCAAATTACAGGCTTCTTCTAACAGCACAATAAAGCTTGGAACTATGGTGCTTAATACTTGGGATGTCTACCATCAAAAGAACTGGTACTGGATTTCAGTTGGAGCCTTGCTTTGTTTCACAGCCCTCTTCAACATTCTATTCACCTTGGCACTTACCTATCTCAACCGTAAGTTCTCGTGTTGTATCACCCGTTTTACCAAATCTAAAAACAATAGACTACTAATAATGTACCTTTGAAACTACAGCTCTTGGGAAGAAGGCAGGTTTACTTCCAGAAGAAGAAAATGAAGACGCTGATCAGGGGAAAGATCCAATGCGTAGATCTTTGTCTACTGCAGATGGGAACAGAAGTAAGTAAACACATTTCTTAATCTGCTTAGATGTTTTGCTTTTCTTGTACTCTTGTCTCATTCTGCTCCCTGCTATCAGGAGGAGAGGTCGCAATGGGGAGAATGAGTAGGGACTCTGCGGCTGAAGCATCAGGTGGTGCAGGCAATAAGAAAGGAATGGTTCTTCCTTTCACTCCTTTAGCTATGTCCTTTGACGACGTCAAATACTTTGTTGACATGCCTGGGGTAAGTAACTATCTTCACTTAAAATCTTTACACTAAATTAAATATGAATTACTTAAACTAAATAGATATCTTTTGATGGTATAGGAAATGAGAGACCAAGGAGTTACAGAAACAAGACTCCAACTGCTTAAAGGTGTGACTGGTGCATTTAGGCCAGGAGTTTTGACTGCGCTTATGGGAGTGAGTGGTGCCGGTAAGACTACGCTTATGGACGTTTTGGCCGGAAGGAAAACAGGTGGATACATTGAAGGAGATGTGAGAATATCAGGATTCCCAAAGGTTCAAGAAACATTTGCTAGAATCTCAGGATATTGTGAGCAGACCGATATTCACTCCCCGCAAGTAACAGTCAGAGAATCTCTGATTTTCTCTGCTTTCCTTCGTCTTCCTAAAGAAGTCGGCAAAGATGAAAAAATGATGTTTGTGGATCAAGTGATGGAATTGGTAGAGCTGGACAGTCTTAGGGACTCCATTGTTGGTTTACCGGGTGTCACGGGGCTTTCCACGGAGCAGAGAAAGAGACTGACAATCGCGGTGGAGCTTGTAGCCAACCCTTCCATCATCTTTATGGATGAGCCAACTTCAGGGCTAGACGCTAGAGCAGCGGCTATTGTGATGAGGGCGGTAAGGAACACAGTGGACACTGGAAGAACCGTGGTCTGCACCATTCATCAGCCTAGCATTGATATCTTTGAAGCATTTGATGAATTGATGCTGATGAAGAGAGGAGGACAAGTGATTTACGCGGGTCCATTGGGTCAAAACTCTCACAAGGTGGTTGAGTACTTTGAATCTTTCCCCGGAGTGTCCAAGATTCCAGAAAAGTATAACCCGGCCACTTGGATGCTCGAAGCTAGCTCACTCGCCGCTGAGCTAAAGCTTAGTGTTGACTTTGCTGAGTTATACAATCAATCAGCATTGCACCAGTAAGTTTAAGTTCCTTCTTTTCCATGGCTCATTGCATCTGATTGATTGTTTAAGTAATAGTACTAATGAATACATAACAAAATGCAGGCGAAACAAAGCGTTGGTAAAAGAACTAAGTGTACCACCAGCAGGAGCATCAGATCTTTACTTTGCTACACAATTCTCACAAAACACATGGGGACAGTTCAAATCATGCTTATGGAAACAATGGTGGACGTATTGGAGATCTCCAGACTACAATCTTGTCCGTTTCATCTTCACATTGGCAACATCTCTCTTGATTGGTACAGTCTTCTGGCAAATCGGAGGTAACAGGTCGAACGCAGGGGATCTAACAATGGTGATAGGAGCATTGTATGCCGCGATTATCTTCGTGGGAATCAACAACTGTTCAACAGTACAACCGATGGTTGCAGTGGAAAGAACAGTGTTCTACAGAGAAAGAGCAGCAGGAATGTACTCAGCCATGCCATATGCCATCTCTCAAGTCACTTGTGAGCTTCCCTATGTCCTTATTCAAACCGTTTACTACTCACTCATCGTCTACGCCATGGTTGGTTTCGAATGGAAAGCCGAAAAGTTCTTCTGGTTCGTCTTCGTTAGCTACTTCTCATTCCTCTACTGGACTTACTACGGCATGATGACTGTTTCCCTCACACCAAACCAACAAGTCGCTTCGATTTTCGCCTCAGCGTTTTACGGTATTTTCAACCTCTTCTCTGGTTTCTTCATTCCAAGACCCAAAATCCCAAAATGGTGGATTTGGTACTACTGGATCTGCCCTGTTGCATGGACCGTGTATGGATTGATAGTGTCGCAGTACGGTGATGTGGAGACACGTATCCAAGTCCTTGGTGGTGCTCCTGACTTAACCGTCAAGCAATACATTGAGGACCATTATGGTTTCCAATCTGACTTTATGGGACCAGTGGCGGCTGTACTCATCGCTTTCACCGTCTTCTTCGCCTTCATCTTCGCCTTCTGCATCAGAACTCTCAACTTCCAGACCAGATAAAACCATCTCTCAAACAACAAAGTCTCTTTCTTTTTTTGTATCCTCTGTGTTGTTTATATGCACTATAAGCTTTGTATGTTCTAAATATGTATTGTAGTGTCATAACGAAATTTTTTTGAATATTTTTATTTATTGTCTTATAGATGATGACGAATCGGAATCATGTAATATAATTCCACTTTTTTTTGTGTTTA	25980304	25985836	AT1G59870
4848	72	GGGGCGTTCCGAGAATTGAACTCGGGACCTCTCGCACCCTAAGCGAGAATCATACCACTAGACCAAACGCCC	25986700	25986771	AT1G59880
4849	508	ATGGCTGTGTTTATCAAGATCATCAAAGGCGTTTTCTTTTTCCCCACCAAAGGCTCCTTCATCACCACCAAAGGTACCATCAAGATCAAATCAAATTCAAATGGTATCAATGGCTCCTTCTTTCACCTCACTACTAATGACTTTTTCTTCTTCACCACCAAAAGCCTCTCCTTGCCTCTCCTTGCCACCAAAAGCCTCTCCTCGGCTCTCCTCGCCACCAAAAGCCTCTCCTTGGCTCTCCTCACCACCAAAGCCGAATCGTTTGCTCTACTTACCACTATCACCAATAAAGTCAGTTATGTGTTTCAAAACAAACGAGGAAGGGGAAATAATAGACTTCTTTGATATATTTATTGACCATTTGGTCTCAAAGAATCATCACATCCTTACCTGAAGAGAGAGCGTGAAGTATGGTTATTGGGTTGAGTTGGCTTTAGAAGCACTGTTTGATATTGAAGTTGAGTTTGAGTCTAGTATGGATGAAGATAAGATGAAAAGTAAAAGTTGA	25997324	25997831	AT1G59885
4850	7258	CACAATCTTAGGCTCCTCCTTCTCTCGCTCTCTTCCCTCTGTTGCTCGGAAAGCTTTGGCCTTTTTGGTTTTCTTATGGCTAATTCTCTTCTCAAAACTATTCGTATCTGAGAGAGATTGAGATAATAAATATAGAGAGAGATCCAAACCAGAAGCAATCTTTTTTTGTTTGTCTCTCTGTGAAGATTCGTATCATTTTTCTCCGGCAAACTAACGGCGGCGATCCACTCTTCTCTATAGCTTCTATTATGTTGGTTTTATCTTCTTCTTTGGAAGAAATGAACAAGTTTGGTTTTTTCGCTTTCATGAATGTGATCCGGTCTATATAAGGTTTGTATATATAATCAAAATCTAGTTTTTGATTTTTGTTTCGATTTTTTGGCGATAGATCTGGTTTGTGTTTGTTGTTTAAGAGAGAGGGAAGTTTTTGAATTTGTGATTTTAAACTTGGCTTGTTTTCAGGGTACTTAGAGTTTGGTGAAGCTTGAATCTAAGAGATGAAGAGGGTTAGAGAAGAGGTTTACGTTGAACCACAAATGCGAGGACCTACTGTTTCCTCTCGAGGAGAAACGTAAGCTGTCTCTCTCTGTTGTCAATTCAAATCGTATTCGTTTTGAATTGTGTGTTTTTTATAAGGAAGTCAAAAGTGTGTAGGTTGATAGAGATTCTTATTGCTTGTTTTTGCTTGTGGGGATTTGAAATTTTCATGCTTTGGTTTGTTTTCTAGGTTGAGTTTTTATTTTTGAGGTCTATGATTGTTCTTAAGTTAGTTATCCTTATAGGCTAAAACATAATTACTGTATAAGTGTAATGAATTTGATTTTATGACCTAAATGCGTATTAATATATGTTGGAGTAATGCAGAAATGGTAAAGATTGATGGAGGATATATGTATCGAAATTGTGTTATCAAATTTGCAGACTGATAGATATTCTTATTGTCTTTCTCTTCTGTGGGGATTTAAATTTCCATGCTCTGGTTTGTTTTCTAGGTTGAGTTGAGTTTTCTCTTTGAGGTCTATAATTGTTCGTGGTTTAGTTATCCTCCTAGGCTTAAGCAAAATTATTGTAGCTTCGTAGGGGAAAAGGAATTTAATATTTCTACGTAGGTGCGAAAAGCAACTTAATATATGTTCGTGTAATGCAGAAATGGTAGGCCTTCAACGATTAGTGGCGGAGGAACAACGGGAGGGCTAACAACAGTTGATGCTTTGACATATCTTAAAGCTGTGAAGGATATGTTTCAAGACAACAAAGAGAAATATGAGACTTTCCTTGGAGTCATGAAGGACTTCAAAGCTCAGAGGTAAATGTCTTCTTCTCTCCTCCGTTTGCTGTGTGTCTTCTTACAGCTGGAAATGTTCTAAATTTTTTTGCGTCTCATGCTGGTTGTAGAGTTGACACTAATGGCGTCATAGCAAGAGTAAAAGATTTGTTCAAGGGCTATGACGACTTACTTTTGGGTTTTAATACCTTCTTACCTAAGGGGTACAAAATTACCCTTCAGCCTGAGGATGAGAAACCTAAGAAGCCAGTGGATTTCCAAGTAGCTATCGAATTTGTCAACAGGATTAAGGTATGTATCTGATGTATTTATCCAGATACCAAATTTAGTCATGATCTAAACAGTTATTCCTCCAGGCGCGATTTGGAGGTGATGACCGTGCATATAAAAAATTTCTAGACATCTTGAACATGTATAGAAAGGAAACCAAGTCCATCAACGAGGTCTATCAAGAGGTATATTTACAGTAAATGGGTATAGTGTTGATTTGCCTACGATTCTGCCTCACTCTTTTTTCATATATATAGCCAGATTTTCTTGTGATTTGTTTTCTGATGATCATCAATTCTACAGGTTACTCTGTTGTTCCAGGACCATGAAGATCTGCTCGGGGAGTTTGTTCATTTCTTACCAGATTTTCGAGGATCAGTTTCTGTTAATGACCCTCTTTTCCAGAGGAACACAATACCGCGTGATAGAAATTCTACATTTCCTGGCATGCATCCAAAGCATTTTGAGAAGGTTTGCCTTAATTCATTCTTTCTAAAAGATTCACATATCTTTACAACGTAGTTTATGATGTTTCTAATTGATGTTCGTGGTAGAAAGCCTGCATTGTGACCATGCATGCTTTGTATGGAATGTAATAACATCCTTTCCCTAATTGTTCTAAGAGTGATAAATTAAAAGCAAGATATATATAGGAATTAAGATAGTTTACAGAATAGATGAAAGAATATATGTTTAAGGAACTTGATGATTCTGAGTTTGGGTGAGATGTTGATATGGACTCTTTCCTACCACAGAAAATAAAACGGAGTAGGCATGATGAGTATACTGAACTCTCTGATCAACGAGAGGATGGTGATGAGAACCTTGTGGCCTACTCTGCTGGTAATTCTCTGGGAAGTGAGTATTTGAATCACCTGTAGCATTATTTATTTGCATTGTTTAATTATTATTGCTTGGCTCAGCGCCTAGTGAGAGCATGATAATACAAATAGATGTCTTCTATTTTTCAGTGATTTTGATATGAAAGGGAAATTAGTATATATATCTACGTGACATATTGCCATCTTCTATACTGTGGTTATTGTCAATCTTGTCTCTGCTTATCGACTGGTCAGTAGTTACGTGGTGCTAAGGTCCAACTATGTTAATGTTTGCAGAATCCCTTGCTAATCAAGGTCAATGGCCAGGATATCCTAAGGTAGAGGACACCGAGGGGATTCAAATTTATGAAAGTAACGGGGGCCATGAAAGAGATCCAGACATCGGAAGTCAAAAAAATCTACTGTCTACAAACCATATGGCCAAGGCAATAAATGAACTGGATCTTACTGACTGTGCACAATGTACACCAAGTTATCGTCGCTTGCCAGATGATGTGAGCCCTTCTTAAACCTTAATGTTATTATCTACCATACTTCAATATAGCGTTGATTTTGTGCTCTATAATCATACGGTTGGCTTTCTCTTGTGTAGTATCCTATTCAGATTCCAAGCTACAGAAATTCACTTGGTGAAAAGGTGCTTAACGATCATTGGGTATCTGTCACATCGGGGAGTGAGGATTACTCATTCAAACACATGCGCAAAAATCAGTATGAAGAAAGCTTGTTTCGATGTGAGGATGATAGGTAAGACGTATATAGTATATATTAGGTTCCTGTATTTCTTTCTGTATTTAAACTGGAGTCTTTCAATAACATTGGGAGTTCATGATTGTTTTCTATTCAGTTCAGTCTTCCCTTCTAATTTCACTAAGTTGTCTGAAACTTTTGTGGATAATATTGTGGGGTTTCTCTGCTGACAATTGAATTCCCAAAGAAGTTCTACTTCCATCTGATCTATCAACTAACTGATATGGTTTCAGGTTTGAGTTGGACATGTTACTAGAGTCTGTAAGTGCAGCCATCAAGCGTGTGGAAAGTCTTCTGGAAAAGATTAACAACAATACAATCTCTATAGAGACACCAATTTGTATTAGAGAACACTTATCAGGCAAGTAGTTATCTTATCAAATCTGGCTGTGATAAATGTTACTATGTATGTTTATTATTCTTTTACTTTGCCTAATGACCTTATATGTGACTAATTGATAGAGCTGAACCTAAGATGCATTGAGCGGTTGTACGGGGATTATGGGCTTGATGTCATGGATTTTCTGAAGAAGAATTCTCATATCGCCTTACCTGTGATTCTAACACGCTTGAAGCAGAAACAAGAAGAATGGGCTAGGTGTCGCGCTGATTTCAGGAAAGTATGGGCTGAAGTATATGCTAAGAATCATCACAAATCACTCGATCATCGTAGTTTCTATTTCAAGCAGCAGGACTCCAAGAATTTAAGCACAAAAGGTAAGTTTTCTTTCAGGACTACAAGTTCATTTTGTTTTGACTTTGAACCTAATTTAGGTTAAAAACCCATTCATTTCGTTTGGCTACAGTTGAAGCTCCATAGAAGATTTTGTGGATATTTCATATTAGCAATTTCTTTCTCTACAGGGAGAGTTCTTAATATAAAAGCGTCACTGATTGTTAGAAGAAAAAAATGATGAAACAAAGAGAATATCTTGTATCATTTAAGTGCAAGTTTGTGTCGACTAAAGTTGGTTGTTATGTCCCAAATGCAGGTTTAGTGGCGGAGATTAAAGATATCAGTGAGAGAAAGCATAAAGAAGACCTGCTTCGTGCCATTGCTGTTGGAACTAAGCCCTCTTTCACCCCAGATGTGGAGTTCATTTATACTGATACAAAAGTTCATACTGACCTATATAAGCTAATCAAGTATTATTGTGAGGAAATATGTGCTACTGAACAGTCGGATAAAGTAATGAAGCTATGGGTAACCTTTTTGGAGCCCATGTTTGGCGTTCCTTCTAGGTCTGAAACTATTGAGACAATGAAAGATGTTGCAAAGATCGAAGACAACCAAGAGCACCATGATGCAAGTGAGGCAGTGAAGGAAAATACATGTGACGGTTCTATGGCCTCAAACCTTAAACCGTTAACACCTCCAAAAATGCCTAACAAAGAAAACCCAATGATACAAGGAAGCTCTTTTGCGCAAGATTTGCCAGTCAACACAGGAGAAAGCATTCAGCAAGATAAACTGCATGATGTTGCAGCTATAACTAATGAGGTAACCGTATTGTTTCTTCCTGAGTACCTTTGTTCTTGACCTGAGGCCGTATTCACTTTTCACTGAGTAAATATAGTCAAAGGTTCATAAATCTGGACTAGTGGTGGTAGAGCGTATTTTACTGTTGGGCAATAAATGAAAGTTGCTTAAGTTTTCATAATATTCCTGTATGTGAAAAAAGATATTTCCTTGATATTTGTTTTTGTGGTTCTACAGGATAGCCAGCCTTCCAAACTGGTGTCAACCAGAAACGATTTGATAATGGAGGGTGTAGAGAATCGTAGTAGGGTCAGTGATGTATCAATGGGAGGGCATAAGGTCGAGCGAGAAGAGGGTGAATTATCCCCCACTGAAAGTTGCGAGCAAGAAAATTTCGAGGTTTATAAAGAGAATGGGCTCGAGCCTGTGCAGAAACTACCAGATAATGAAATAAGTAATACAGACCGAGAACCCAAAGAGGGTGCATGTGGTACTGAAGCTGTAACAAGGAGCAATGCCCTCCCTGAAGATGATGATAATAAAATAACTCAAAAGTTATCAGAAGGGGATGAAAATGCCTCGAAATTTATTGTCTCAGCAAGCAAGTTTGGTGGCCAAGTTTCTTCCGATGAAGAGCATAAAGGAGCTGAGAGTGAAAATGAGGCTGGAGGGATGGTTAATTCCAACGAGGGTGAAGATGGATCCTTTTTCACATTTTCAGAACGGTATCTGCAACCTGTAAAGCCCCTTGCAAAGCATGTGCCTGGGACACTGCAAGCAAGTGAATGCGACACCCGGAATGATTCTCGAGTTTTCTATGGGAATGATTCACTCTATGTGCTTTTTAGGCTTCATCAAGTAAGTGCTACGAAACAACCTTCTCATGTTCCTCAAATGTCAATTGTCTCAGTCCAAACCGCTAATTCTGCTGATTTTCCAGATGTTGTACGAGAGAATACAATCAGCAAAGATACATTCAGAGAGGAAATGGAAAGCTCCAGATAGCACATCTACTGATTCTTATACCAGGTGGTTTATTTTCTAAGCATCATTGGTACTTTTTAATTGAAAAAATATTATTTCCTAACTGATATTTGAAAGCTTAGGTTCATGGAAGCCCTTTACAATTTACTTGATGGCTCTAGCGACAATACAAAGTTTGAAGATGAATGTCGAGCTATTATCGGAGCACAATCATATGTTCTCTTCACATTGGACAAGCTAGTTCAAAAGTTTGTTAAGCATGTAAGCTTCCATTTTACCTTGTTATCGTCTTGACTCTGCTTCTGTTCTCTCTCCTTTATTTTTGTTTGCTCCGCACTAATCATTTAAGTGGCTTGGACATGCTTCAGCTTCACGCAGTCGCAGCTGATGAGACAGACACCAAGCTTCTGCAGCTATATGCATACGAGAACTACAGAAAACCAGGAAGATTCTTTGATATAGTGTACCATGAGAATGCTCGAGCCCTTCTCCATGATCAGAACATATACAGGATTGAATATGTATGCTTCTCTTGATATGTGTGGATACCTGTTTATATGTTCCCATATACTAATCTGTATTTGCAAATTTCTGTGCAGTCATCTGCCCAAACCCGTCTCGGAATTCAACTTATGAACAGCTGGAATGATCAGCCTGAAGTTACAGCTGTAACAGTGGAACCAGGTTTTGCTAATTATCTGCAGAATGACTTTCTTTCGTTTGTCAGTGATGAAGAGAAACCCGGACTATTTCTGAAAAGGTGAATGAAGCAATGATTAGAGCATAACCTTTTTTCGTCTTCAGTTGTGGTAGTACAGTTAGTAATCACCTTAGCATACTCTTTTCAGGAACAAGGCAAAATTAAGTGGTCCGGGTGAAGAATCTCTAGGGATGTCACGTGCCTTGGAAGGATTGAACATTATCAATGAGGTTGAATGTAAGATAGCTTGCAGTTCTTTCAAGGTAAAATACTTTCTTGTGAATCTCTTGCACTGATAATCTTTTCTCTTTTCACATGTATATATGATTGATGAGAGTTTACAATCTTCATTAGGTCAAGTATGAACCACACACAGCAGATCTTTTATATAGAAGAAAGCAGAAGAAAGCAACACTGAATCCAACTGGACCTGAAAATGTTAAAACCTCTGATAGTAGTGAACTCTCGAGAAAGAAACGAATATCGCGCTTTCACATGAGTCTTAACCGCAGACTTGTCGCCTTGCCTTAACTCAAGAACGCCGTAAGTAACCCTCTTGTCTTTTATTTGCCTGTGGTGATCAATACTGCAAATCATCAATAATCTCTAACTCACGATAAATTGTGCAGGTGTGAAGTTCTTTGCTGAGAATGAGATATGCAAGAATGAGTAGTAGTAGAGAGAGACTAGAGAATAACTGTCTTTGACAAAGATTCTTGCATCATTTTAGGCTCAAAGAGATTCACATGGCAACAACCATAGTTTTTATCTTCTACAGTCTACACTGCAGCTGGAGCCGCCAGTTTTGCTGTATAGTGTTAGAATATCTTTTTTTTTTTTAAGGATGATGCTAAAATTGGATATTTTTAATTCATTCATTGAACAATTATTGAATTTTCCTTCTAATGTTAAATTCTCTTTCAAATTAATAATCTCTTTAATCACAT	26000447	26007704	AT1G59890
4851	2591	AAATTGTCCTCTCAGTTCCTACGCGAAGTTTTCAACAGATTCGCCGGAGAATCTTCGAATCAACGGCGGAGAAATGGCTCTATCACGCCTCTCATCACGATCCAACATCATCACTCGTCCCTTCTCCGCCGCCTTCAGCCGATTAATCTCAACGGACACAACTCCGATCACAATCGAGACTTCGCTTCCTTTCACAGCTCACTTATGTGATCCACCGTCACGCTCCGTCGAATCATCGAGTCAAGAGCTTCTCGATTTCTTCAGAACCATGGCGTTGATGCGACGTATGGAAATCGCAGCCGATTCGCTTTACAAAGCGAAGCTAATCCGAGGGTTTTGTCATCTCTACGACGGCCAAGAAGCTGTAGCTATAGGCATGGAAGCTGCGATTACAAAGAAAGACGCGATTATTACTGCTTATCGTGATCACTGTATTTTCTTAGGTCGTGGTGGTTCGCTTCATGAGGTTTTCTCAGAGCTTATGGGAAGACAAGCTGGTTGTTCTAAAGGGAAAGGTGGATCTATGCACTTCTATAAGAAGGAATCGTCGTTTTACGGTGGTCATGGGATTGTTGGTGCTCAGGTTCCATTAGGTTGTGGTATTGCTTTTGCTCAGAAGTATAACAAGGAAGAGGCTGTCACATTTGCTTTGTATGGTGATGGTGCTGCGAATCAGGGACAGTTGTTTGAAGCTTTGAATATTTCTGCTCTTTGGGATTTGCCTGCAATTTTGGTCTGCGAGAACAATCACTGTAAGCATTTTTGCTTCTTTCTTTCTTTCTTTCTTTCTTTGTAGGTTTGTTTTGTCGTAGTATCTGATTGAATTTGATCTGTGCAGATGGAATGGGAACTGCTGAATGGAGAGCCGCTAAGAGTCCATCTTACTACAAGCGTGGTGATTATGTTCCTGGACTCAAGGTCAGCTTTTGAATCTTATTTGTAACAAGGATTGATGTGTGAGGCTTGTTAAGATGAGAAAGGGAAGTTTTGATTGGGTAGATGGATTAGTGTCATTTCCTGAATGATATAAGTTTCTTAGTTTCCATATAGAAACAGGTAGAATGCAAGTCTTAAGTAACTTACTACTACTCAGCTTTCATTTATAACCTCTCAGTTTAGAGATGAATGTGACTGTCTTATGGATAATGATTGTCATGAATCTTCTATTGTTAACAGAGATATGGTGTGCATCATTACCTTGTTCTTATTAGGTTTCTTGTAACCTGCATCAAGTTAGCAACTTTCTTTTGAGTTTGACCGGTTGCTGGTTTGTATGGATAAACAGGTAGATGGTATGGATGCATTTGCTGTCAAACAAGCTTGCAAATTTGCTAAGCAGCATGCGTTGGAGAAGGGGCCAATAGTAAGTTTGTATTTTAGTATTATCAGACGTTTTGTTTTTTTCCCCTTTGGTCCTTACTCATCTGGCGCATTTTGTAAATTTGCTATGAGCAATATCTAGCTGTCCTGTAGGACGTGAAGTATTAATCTTTCCTTTTGCATTTTTTAGTTGATATTTACTTCCCTTCAGTTCCTCTTTTTGGACACTGCATTCCAGTAGCTGAATATTGATGGGGTGGCTGGTTCTTTCTGTGCAGTTGCAATAGAAATTACGCTGTATCAGTGTATATCAAAGAAGTGTGTTTTTGATATCGCTGTTGTTCATATAAGTAGTAGCTTTGGTTTCCAATTTATTTTCCTGTGTTTATTCTTTCCTATCATATGGATTACAGAAGCATTAATACATCGTTTCTTCTATACAGATTCTTGAGATGGACACATACAGGTACCACGGTCACTCCATGTCTGATCCTGGGAGCACATACCGTACCCGAGATGAGATATCTGGTGTGAGGCAGGTTCGTTAGTCTCTTTACCTGAAAAATCATTTCTTGGTCGAGGACTCAGCTATTGATGAAATCTCAAAAGTCAAAACATTTATGTGCTACTCTATATGACTCAGGAACGGGATCCAATTGAGAGAATAAAGAAGCTGGTACTATCTCATGACCTAGCAACCGAGAAAGAGCTTAAGGATATGGAGAAGGAAATTAGAAAAGAAGTAGATGACGCCATTGCCAAAGCTAAGGTAAAACAACAGTTACATTACTACTTTCAAAGCGTAAACTCGAGACCCTTATGCGAAAATCTCTGTACCGTTTCAGGATTGCCCAATGCCAGAGCCTTCTGAGCTCTTTACCAATGTGTATGTGAAGGGATTTGGCACCGAGGTACTTCACTAATTAGATATTCATATTGCACCACGCCCCTTGAAACTATAGTTAATCTTTCTTATTGACCCATTTGTTTTCTGTTGGCAGTCATTTGGACCTGACAGAAAAGAAGTCAAAGCTTCCCTTCCATGATCATGGAGCTCTTGTTCGTTAAACTGCCACGTGTCATGAGAAAGTTGGCTGATAGAGAAATCTATGAATATGAATAAAGATCTGATTGTATACTCTCTCTCTCCCCCCCCTTCTGAACTTTAATCTCTCTGTATCTTTGTTTACAAACATAAGGAGAAACAATGTTATTCTTGTGAAGCTTTAGTAGTCTCGTGTTTAATATTCAAGCAATCGAGTTGAGATCTC	26010084	26012674	AT1G59900
4852	3102	CTTCTGTTTGTATTCTTCGTCTTTCCCAAAAAAAAAAAAGAATTCAACTTTGGCGTAACCAATCCATGAACCCGAAAAAAAAAAATCAACAAAACAGGTAAAATTGAAAGAACCATCTTCAAAGAACCTAATGAATATTTTTACCAACAAGCTCCCCTATCATTCTGTATATACATAATAACAAATGTAAATGATATTTTTTTGCTTTTCTGGTTATCAAGATTCTGAGTCTGAGTCACTTGAACTGCTGTACCTTGAACTCTCTGACATGAAATTTGGAGGCAGAATTGGAAATCTAACTGCGTTCCTTTGCGGTGCAGCAGCAACGCTCGGAGTTTCTGCTGGTGAACTTGATGCTCCTGCTACTGTTGTTGCAGGTCGTTGTTGCTGTTGTTTCCGTTGATTCCTTGCGATCTCACTACATGCATTATCAACCATCCCTAAGAAATCACGGATTATAACAAACAGTTGAAACAGGTTCCTCTCTTTCAATGCTCCAGCTTGGTAATAGTTTGTAGTTTTCTTCACTAACTCCATTATCCTAAGCTGTTCTTCCGTAATAACTTTCAGTTCTTCCTCCGCAGATTCAAAGAAAGATCTCAGCTTTGTTAAACACCCATCTTCCTTCCCTTTGCTTTGGTCTAAAAGACGTTTTGTTTCTTTCACTCGGGTGCCTAAAGCCAAGGTCGTAGCTACAAACGAATCATAATCAATTCCAGCCGCTTTCTTCACATTAGTGAACTCTGAACTTAAGCCACCTATAATGGGTAAACCCATCTTAATAAATTCAATCTCTTGTTCTTCTCTAGACATATCTGCATTCTCGCCACTACCATTATCACTAGACATCATGTTCTTATTCATTGCAGCTCGCTTTCCTTCAGACCTTACAACTTCTTCAACAACAAAATGAAGTAAGGTAGTTTTCGCATCAACACTCTTCACATCAGACAATTTTCTTAAAGCTGTCAGATTAAAAGCCTGAGCATTTCCCCTCGCGGTTCCAGCGTTCATTCTATTACCTGCTTTCAAGATTGCTTCTAGCAGCTTCATGAACAGCCCACGAGCACGGAGCTCGTTGCACGCGGATTCAAGTGTTAGTAAAGATCCCTTTTGTTGAGCAACCTCAGAGCCGTAGTTAATCTTGAAAAGCATAACGTTGAACCGGTTAAACGCGGAAGGAACTGCTTTTAAGATGTGAAACAGTAGAGAATCTGCATAAGCCAATGTCATCGGTTCACCATCGAAATCTATGATTTCTGTCTGTTCTTCTGGCGTTGGAGCTATTCCTGCAAGCTTCTCAAGGGTATCAGACTCAGCATCATGGCCTTCTGTTAACAAGTCAATGATCTCTTCTTTAGTCATCCCCAAAGATTTAAGCACAATTGCTTTGTTCTGAGATTTCCGAGGATCAAGGATATAAGTCTGATTATGCGGTACACTGTTTGAGACTGTCTGATTCTGCGGTACACTGTTTGATTCACTTGGTTTTCGAGCAACGTATCCAAACAAAGCCTCCATGAGATCACCATCAAAGCTACCCAAGAAACAAATATTATAACCGCATAAGAACTCAAAATCATACAGTACTTAAGAATATCACATTCCACATTATATAGACTTTAATACTTACTTGAAGGAGCCACCATCAATCTTGTGCCACACCATAGAACGGCTTGCATCAGGGTTCATCTTATCCCAATGTAAAGGCTTGAGCTTCGGCTGCGTCGGATCCTCAGTTTTGCCTACGGCCAATGAAGTCTCACCTGACTTTGTTGGTCCTTTTGGATTACCAGGGGGTTTAGGTGGGCCCTTCTTCGACATTGGAGGAGGTGGTGGCGGTCCAGCTCCTTTCTTACCTGGTGGAGGAGGTGGTGGTGGTGCAGCAGGTCCTTTTTTAGGTGGTGGTGGGGGAGGTGGAGCCGCAGCAGATGGTGGAGGTGGTGGTGGTGGTGAAGTTTGGTTTGCTGGACCAGGCGGTGCTGGTGGAGCATTTGCCGTGGTGAATTGACCCGGAGTAAGCGGTGTCGATGCTGACAATGCCGCATTACCGGGCATGTATTGACCCGGAGGAAGCGATACAGGCTGTGTGGATGTCGAAAATGGCGCATTCACCGCAGTGTATTGACCCGGAGGAAGTGGAACAGACGGTGCGGATGTAGACAATTGCGCATTCACCGCCGGGTATTGACCTGGAGGAAGCGGTGTCGATGAAGAAAATGGCGCATTTCCCGCCATGTATTGACCCGGAGGAGGCGGTGTTGATGAAGGAAATGACGCATTTCCCGCCATGTATTGACCCGGAGGAGGCTGTGTTGATGAAGGAAATGACGCATTTCCCGCCGTGAATTGACCCGGAGGAAGCGGAAGTGGCGGAGAACGGCCACCACCACTATGGATCTGCGACGGAGAAGAGGGAAATGAACCGCCGCCAGGAGCTTGAAATTTGGATTGAGATTGTTTTCCACCACCACCACCACCATAATCACTACCGGCACTTGTAGCATAGGAAGTTCGCGACGGCGAAGCAGCAGATGCAGAAGAAGAAGAAGGTCGTGACGGAGAAGCAGAAGAAGAAGTATAGTATCTTCCTCCTCCTCCTCCTCCTCCTCCTCCACCACCACCATTATTACTCTGATCTCTAATTTCACCACCTGACGATGACGCAGATTGAGATTTTTTCACATGAAACGAAAACGCCTCTTCGATAGATTCATCTCCTACTTCATCATCACCATCATCGTTATCGTCTTGATCTGCTCCAGTTCTTCTAAATCCGTCACCGGATTTGTCTCCTCTTCTTCTAGGTTTAGGGTTTTTTCTAATTTTCCCGCTATTTTCCAACTCTAGAAGCTTCTTCCAGTAAATCACATCTAATCCTTCATCATCTACAATAACAGCTTTGAGATTCCCGTCGATTCTTACAAAATCCTCCGGGAAGAGAAATCCCCAAGGAGACGGTGGTGGAGGTAAATCGGAGCCGGAGCCGCCGTATCTCTCATCTTCTTCTCTCTTCCCACCTCGATCTGAGTGACGACCACGGAGTTTTTCTTTGATCTTCCTCCGTGAACTACTACCGTTCTTACGGAAAAGAAACGACAT	26016429	26019530	AT1G59910
4853	399	CTAAGGATTATTTGTGATGTTAGGCGCACAAGCATCAGCGGTGGTAGTGATGGTAGTGAGACGATTAGTTTCAAACTGGTGGTGGCTGCCATCCATGGAAGGAATGTCCCCATCCTCTTTAACATTAAGATCTTGAAGAACACGAGGAGGTAAAGAAGAAGAAGGCTCACCATTCTTCTTAAGGTACTCAATCCTGCTTTTAAGGCTATCGAGATAGTCATCAATAACAGAACTCAAATCTTGAAGATCCTTTTCACCGAGTTGACACACATCAATAGTTCCTTCGATACAACCCCACATAATTTGTCGAGCCCTCAAAACTCGATTTTCATCACGCAGCTTTTGCAATTGCGCTTGTGCTTTTTCAATCCTCTCACGCAAAAAAGCCTCTTGATCCAT	26020237	26020635	AT1G59920
4854	399	CTAAGGATTATTGGTGATGTTAGGCGCACAAGCATCAGCGGTGGTAGTGATGGTAGCGAGACGATTAGTTTCAGACTGGTGATGGCTGCCATCCATGGAAGGAATGTCCCCATCCTCTTCAACATTAAGATCTTGAAGAACACGAGGAGGTAAAGAAGAAGAAGGCTCACCATTCTTCTTAAGGTACTCAATCCTGCTTTTAAGGCTATCGAGATAGTCATCAATAACAGAACTCAAATCTTGAAGATCCTTTTCACCGAGTTGACACACATCAATAGTTCCTTCGATACAACCCCACATAATTTGTCGAGCCCTCAAAACTCGATTTTCATCACGCAGCTTTTGCAATTGCGCTTGTGCTTTTTCAATCCTCTCACGCAAAAAAGCCTCTTGATCCAT	26021045	26021443	AT1G59930
4855	1357	ACACAGAGGTAAACTGTCACACATTATTTGATTATTATGATATTATTAGAAATAGAAACATTATTTAATTTTAAAATTATCAAATATACGTAATTAAATAAATACAATACTTGTTTTTATAAAAGTTCCTTCGTGAGCAAAGAGACCCCACGTGCAACGATATAAAAAGAGAGAGAGAGATCTATAAGTATAAACTGACGGCGTTCAAGTCAACGTTGCAGTCAATAAAACCGTCAAAAGTAAAAAGTTAACGGAGATCGTTATCACACGGATCTCTCTAAGCTAATCCGGGACTCCTCATCGGCGAATCCACAAGCGAAGTTGCAGACTCCGGCGACATTGTCAACGAATCTTCATCGTCAACCATAGACAGAGGCGATTCCACCGTAGAGTCCGAAGATTCCATCGAGGATGTGGCTGAGAGCGGAGGCGGCGGCGGTGGAGTGGTCAGCTTCCGTTTGTTTCCTTCGGCGGCGACTTTAACGTCTCTCGTCAAGTAACTCCTCAGACGTTTCACGTCGGCGAGTTTCACCGGTTTTAGTAAAAAATCCTCCGCACCTTCTTCAAGACATCTACAACAGATTTATTGATTAAATTTCCGATCACCAAAATCGGAATCAAAAAAAAAAGATTCCGGCGAGAGATTTGACCTGTCGATACGAGTCATTACATTCTCCGACGACATAATTACAACAGGAACTTCCTTAAAACTTGTCGATTCCTGTTTTTTAAGAAAATCAAGAATTGAAAAAAAAAAAAAGTAACAGAATTTGTTTTTATGGCGGGAAAATTTCAGAAACCTTAATCTTTTTCAGAAGCTCGTATCCAGTCATTCCAGGCATACAGTAATCAGTGATGATCAAATCCACCTTCAATCTCTGGTAAAAATAAAGATCAAGATCAGAATCTAGAATCTCAAAATGTTTTAAAACAGAGTTATGAGAGATTACATCGAATTCGACGGCGGCTTTGTCGTCGTCTAATCCTAAGAATTCGAGAGCACGCCATCCGCTATCAACCGCCGTGACTGCATTGAATCATCGCCGGAGAATAAGGCTTTTAAAATGTTAAAGGGGAAAGAGGAAGAATTACTAGTTAAGAAACCTTTGCAGGATGTGATTCGAAGCAATCTTTCGATGACTATTCGATCAACTAGGCTGTCATCAACGGCGAGAACGTGGACTTGATCAGAATCTAGCGGCGGAGATTCAAGTTCTCCGATTCCTATACCGATCATCTCCGACCTTCGTAGACAAGAAACGCCACCGTCTTTGGCCATAGTGAGAAAAGAGTAGGAAATGAAAAGATAGAAGAGAGATATTGCTACTAGTTCCTCTCTACTTTGTTTTATATTTTC	26030910	26032266	AT1G59940
4856	1914	TCAGATCTCACCGTCCCACATCTCGGTGACAGATTTTATAGGACCTTTCTCCGAGATGTAAACCTCTCCGTCAACGATCCTGCTCTGAGAAATCTCCGTCGAGATTCTCTGTTTCTCCTCCTCTGTCAAAGACCAATCAAATATCTTCAGATTCTCTTCCAATCTGTCTTTCCTAAAGCTCTTCACCACCATGCTCACTCCTTCCTCGTAAGCCCATCTCATACTCACCTAGTCAATTGTCTATTACAACTCTAAAAATGAGCTTTAAATACTTTCATTCCCCAAAACTTCTCCACATCACTCTATTACCCGTTTAAAGAGTGAGTTTTTTTTTTTTTTTTTTTTGGGTCAACGAGAGTGAGTGCACAATATAAAAATGTATCAAACAAATAAATAAGTCAATAGTCCAAAATTAAATATCGCATAAAGATAGTTTTAGCCATTATCACAATAAAAATAAAACTAATTTTCAAATGAATATAACAATGACTTTTGTTTACCGATTTGTTAAAATATTTTCTGTAATTAACAAAATTTTCCTTTAAATTACGACTGTTTTTTTTAATATTTATACGTTAAAAGAAATTTAAAAATGTTTTCGTAAATAATTTTAAAACTGTCTTTGGAGAGTACCTGAGCTACTGTTTTTCCCTTTGCCTCAGCAATTTCTTTGAGAACATCAGACTCCATGATTTTGTGAGTTCCCCAAAACGCTCCTCTCGATCCCAACACCGAATAAGCTGTCACAACAATGCCTTTCGACTTACATAACTCCCTCAGTTTTCTCTGTTGCCATACTGGACTCATCTCCACCTTTTTCACATTATCCACAAACAAATGTTTCAAATTATTTCACCAATCCAATATTTTCTTATAAAAAAAAGGTTGAACTTATTTGATAAATTAAATAAGAGAGAATTTTAAATATACTTGATTGACACTAGGTGGGATTTTTGCTATTGAAAGGATGTGTTGGAGTTTCTTGCATGAGAAGTTGCTTACTCCTATACACTTTGCAACTCCGAGTCTCTGACACTCTTCCATCTCAGACCAAACTGTTTCATAATCCATTGGCAAAAAGTCATCTTCTTCTATAGGGAACTTGTATTTACCAGGTTTCGAGCTAACCGGCCAGTGGATTAGGTAGAGATCGAGATAGTCCAATTTAAGAGTTCTACATGATGATTAAGATTAAGCATTGTTCTAAGATACGGCCTAAGCGTTCATATATACGATGTAAAGATGTTATACATTAATGACTAATGTCCCAAAATCTTTATGAAAAAAAAATTAAAAAAATTAAATGATATTTTTTCGTATATACTTAAGTTTTTTATTGTGTTTTTTTAACACCATTGTGTTATTAGTTATAATAATGTTTTCGTTCTTAAAATATTATTTCGCCAATTTTGATACCAACGAGTGCGTATATATATCAACGAATCCAAACTCGAATATCATGAAATTTTGGAGTATCCATGCACACCCCTAAGTATATATTTGAGTTTAACCATCTAGAGTTCAAAAGTCTATTTAAATCTTTCATGTAACCACAAATCTCATTTGCTATCCTTTTCTATATAATAAGGAACTCAAATCTTACTCCAAACTCCGTTGGATCGCCGGTACAACAAGGCCACCATGAGCATCGGCACACCATAGCTTAGAAGTGACGAAGAGTTCTGATCGAGATTGGATTAACCCGAGAGAAACCGCCTCCGCCAAAGCTTCACCAAGCGGTTCCTCCGTCTGGTACCTAGGAGAGGTGTCGAAGTGACGATAACCGAGCTTGATGGCTTCCAACACCGTCCGTTTCAACACTATTGGTTCGGGTGGAGGAGACGCAGCAGTTCCAAGAGCTAGAACCGGCATCAAGTGATGAACGGATCCGATAGGGAACGTAAGAGCTGACAT	26033652	26035565	AT1G59950
4857	1683	TGTTGGAGATAGTCCTTATTCATTATTCATTATTTCATTATTAGAGAGAATGACAAGAAAATCATTGTGACGAATGATAATTGTGCCGTTTTCAATAGGCTATTTTCACACAAAGTGATCAGATCTCCCCGTCCCACATCTCGGCGACAGATTTGATGGGACCTTTCTTAGAGGTATAAACCTCTCCGTGGACGTTTCTGAACTGAGGAATCTCAGTTGAAATTCTCTGTGTCTCATCCTCTGTCAAAGACCAATCAAATATCTTTAGATTCTCTTCTAATCTCTCTTTGGTAAAGCTCTTCACTACCATGCTCACTCCTTGTTCATAAGCCCATCTCATACTCACCTGTAATTACAACTCCAAATATGAGCTTTGAACTCCATGGATATAGCTGATGAATACATCTCAAATTTTTCTGTTGAGATTCATGTTACCAAGATAGTGACTGACTATTGATGGTGATAAATTGATAATAACTGATAAACGTCCCCACTTTTTTTTTTTGTTGTTGTAAAAGTTCATATAAATGTCACCAATTGTTTTTTGTATTTTTCTTGTTTGATAGTATCGTTTAAGAAAACTTTTGAAAGTACCTGGGCCACTGTTTTTTCCTTTGCTTCTGCTATTTCTTTGAGAACATCAGATTCCATAATTTTGGGAGTTCCCCAAAAAGCTCCTCTAGATCCCAACACCGAGTACGCTGTGACAACAATGTCGTTCGATCTACAAAGCTCCCTTAGCTTTCTTTGTTGCCATATTGGACTCATCTCAACCTTGTTTTCATCCATAAAAAAAAAAGAAGGGTGAATTGGAATTGTTTGCTGAAAAAGAAATCAAAGAGTAAAAAAGTAGTGTTTACTTGATTGACGCTAGGCGGGATTGTCGCGATAGAGAGTATGTGTTGAAGCTTCTTACATGAAAAATTGCTTACTCCTATGCATTTTGCGAGCCCAAGTCTCTGACACTCCTCCATTTCAGACCACACTACTTCGAAATCCATTGGCATAAAATCATCTTCATCAATAGGAAACTTGTATTTACCAGGTTTCGAGCTAACCGGCCAATGAATTATATAAAGATCAAGATAGTCCAGTTTAAGGTTTCTGCAAAACCATATTTGTTACACAGGTGGTTTACATTAAGTTATGTCACTCCCAAAATAATATTCAATCATGAAACATAATTGACACGGTGACTGATGACACCTACTCTCAGTGATTGAAACCGTGCATTCTAATTTCATGTGAAAATCATTAAGGAATCTAAATCTTACTTCAAACTCCGTTTGATCGCCGGTACGACGAGACCACCATGAGCATCAGCACACCAAAGTTTGGTAGTGACAAAGAATTCAGATCGAGATCGAACTAAGCCGAGTGAAACCGCCTCCGCTAAAGCTTCGCCGATCGGCTCCTCCGTTTGGTACCTTGGAGAGGTGTCGAAATGGCGATAACCAAGCTTAATAGCCTCAATCACCGTCTCTTTCAGCATCGTTGGTTCCGGTAGCGGAGAAGCGGCGGTTCCAAAACCAAGAACCGGCATCGAGTGATGACCGGATGGTCCGGATCTGATGGCGAGCGTAGGGACTGTGGTTAAAGACATTGGTTAAAGAGAAGTCAACGAAAGTGTGCTCTCAGAAAATGGTTTCTCTCGGTGGCCCAAAGCTTTACTCAGTAGCCACT	26039466	26041148	AT1G59960
4858	1343	ACTCTTCATCTTCATTTTTTTCTGTAACTTCTCCCATATTTTTTCTTCCCAAAAATATACTATAAAAATGAGAACACTTCTTCTAACGATTTTGATCTTCTTCTTCACAGTGAATCCAATCTCAGCAAAATTCTACACTAACGTCTCTTCAATCCCACCGTTACAATTCCTAAACGCAACGCAAAACGCATGGGAAACATTCTCCAAACTCGCCGGTTGTCACATCGGAGAAAATATCAACGGCCTCTCAAAACTCAAACAATACTTTCGCCGTTTCGGTTATATCACCACCACCGGTAATTGCACTGACGATTTCGATGACGTGCTTCAATCAGCGATCAACACTTACCAGAAAAATTTCAATCTCAAAGTCACCGGAAAACTCGATTCCTCGACTCTCCGGCAAATCGTTAAACCGAGATGCGGGAATCCGGATTTGATCGACGGGGTTTCGGAGATGAACGGTGGTAAGATACTCCGTACGACTGAGAAATACTCGTTTTTCCCCGGGAAGCCACGGTGGCCGAAACGGAAACGAGATCTGACTTATGCGTTTGCGCCGCAGAATAATTTAACAGACGAGGTTAAACGCGTGTTCTCACGCGCCTTCACGCGTTGGGCGGAGGTGACTCCGTTGAATTTCACGCGCTCTGAGTCTATCCTCCGTGCGGATATAGTGATCGGATTTTTCTCCGGTGAACATGGTGATGGAGAGCCGTTTGATGGAGCTATGGGAACATTAGCGCATGCTTCTTCGCCTCCTACGGGGATGTTACATTTAGACGGTGATGAGGATTGGTTGATCTCTAACGGTGAAATTAGTCGTCGGATATTACCGGTGACGACGGTGGTGGATCTTGAATCGGTGGCTGTTCATGAGATTGGTCATCTTTTAGGGCTAGGTCATTCGTCGGTGGAAGATGCGATTATGTTTCCGGCGATTTCTGGTGGAGATCGGAAAGTGGAGTTAGCTAAGGATGATATCGAAGGGATTCAGCATTTGTACGGTGGTAATCCGAATGGAGACGGTGGTGGTTCGAAACCTAGCCGTGAGAGTCAATCTACCGGTGGTGATAGCGTTCGTCGGTGGAGAGGGTGGATGATTAGCTTATCATCGATTGCCACGTGTATATTCTTGATTTCTGTTTAGTGTAGGTTTTATTTATACTTTTATTCCATCTTATTTTGGGGTCAATTAATCGATTTGTTTTTGTTTTTCTTCTAAAAGTAACGATTCTATGTTATCGATGGAAAAGTAACGATTTGGGGTCATGGTCTCATGGAAATGAGAGAAATTGTAAAATTCTTCATATATTGGATTTTGGTGTTTATTAATGCATATT	26042753	26044095	AT1G59970
4859	2863	AAACAAATTAGCAAAAAATAACGAAGTGTCTCGTCTCTTCTCTCTTGTCTTCTCCAGATCAGTGTTTGTGGGGTTTTCCCAATGGAGCTTCTTCTCTCATTGTCTCTCCTCCTGGGGTTTTGGTGTAACAACAATCCTCAATTCACGAGGCATGAATCATTATTCTCCCCATTTGCTTATTCTCTGGCTAGAATCCCCAGATTTTACTGTATCGACTTTGGGAATTTAACTGGAGAACCATTTCCACTCAAACTGGGAAACAAAAACCTGTTATTGAACAATGGCCACTCATTCATCGAGATCGGAGAATAAAGACGCCGGAGAAGAAGATGAGCTCCGACGAAGGAACCCTTATGAAGTCCTTGGCATCCCCAGCAATTCGACTGATCAAGAGATCAAAAGTGCTTATCGGAGAATGGCTCTCAGGTTTTTCAAAAAGATTGAAACTTTGCGTTGATTAAGATGCAATTTAGGTTTAGAATTGATTTAAGAGGTTTAGAATTTGTGCGAGTGTTGTATCTGTGTTAAAGTTGATTACTTGGTGGTTACATGTACTGAAGTTTGGTTCTTCAGGTACCATCCTGATAAGAATCCAGACGACCCGGTTGCAGCAGAGATGTTTAAGGAAGTTACATTTGCTTATGAGGTCTTGTCTGATCCTGAGAATCGGCGTCTATATGATACTACTGGCTCTGAGGTGAGAATTTCAGACAATTCCTGAGTTTTAACATCGCTGGTTGGTTTGCAAAGTTAGCATTGAAGAGAATATTATATAATGGGAAAGTTTGGAATTGAATAGTTTAGCATTAGAGTAGCGGCCATGCTAAATTACCTAAGGCTATAGTTTCTAGTTCTTCTTTAGATGACCCTTTGTTCATAATCATTTGCGATTTGATATCTAAGTTTTATTGATTCACATGGGATGTAGGCTGTGGGTCCGGAAAATGAAGACCTAGAGCTCGATCTGTCAAGCTTAGGAGCTGTTAATACTATATTTGCTGCATTGTTCAAGTGAGTTTCGTAGACTTGCTCTATTCTCTGTTTTTTCATTCTTCTTGGTTCTGAAAGAGAATGTTATCAATTGTTTTACTTTTGTTTGTGAGATAACTTCGAAACTTGACTATTTTTGTCCTCCACAGTAAGCTTGGTGTGCAAATTAAGACAACTGTTTCTGCAAATTTATTGGGGGAGGCGTTGAATGGTACGGTTACTACTTTGCCTCTCATGGTTGGGCAAGTCGTGTCCAGGAAGGTATGATAATGAGAGTCTTAATGTGGATTTGTCATCTGTAACATATTTTCTTCTTTGCATTAATGTGGATTTGTCATCTGTAACATATTTTCTTCTCTAACAGGTTGAAAAGCAATCGGCTCACTTTTATTCGGTTACGTTAACAGAGGAAGAAGCTCAGGATGGATTGATATGTAAGGTGCATTCATCTGCTAAAAACAAATTCAAGGTTCATTTTCCCAAACTCTTACCTTGCGTGCTCAAGAATCTCGTAGCTGTTTTTCCTGTTCTGTATTTTACCTCTGATTCCTTTTGCTTTCCAGTTGCTTTACTTTGACCAAGTAGAGAATGGAGGACTGAGCTTGGCCCTACAGGTATGAAGTTTTATACTATTAGTTTGTTGAGTAACTAACTTCTTGTCACATCTCCGGATTACATCATAGAGTGGTTTGATCAGATTTGTTTTATACTTTGCTATTCTCATTAACCTGTAACGTGGCATCCGGTCGAATCATCATGGCTTTGAAGCTTCTTTCGGTTTCTAAATAGTATTTTATTTTCCTCCATTCTGCAAAAGGAAGACAGCAGGAAAACAGGAAAGCTCTCGACTGCAGGGTTGTATTTTTTCGGCTTCCCTGTTTATCGTTTCGATCACAGGGTTAATTCAGTTAATTATTTTCTCTACCCTCTTAAGCTAAACACGTTTATTTTCTTCTTCTGATTACCATGTACTCAGTTTTCACTCTTCTGCACGCAGAGGGCTCTCTCAAGGGATCCAGAGACCGGATTTTTCAAAAGGCTTGATGCATTCCAACCGTTTGAGATCACTGAACTTAAAGCTGGTTCTCATGTCTTTGCTGTTTATGGTAATGTTTGTTTTATTTGCTTACAGGATTCAAGGAATTTGTAGTCTACTCTATTAGAAGTAAAGTAACCTCACTTGGTGTCATATTTCTCTAGGTGACAATTTTTTCAAAAGTGTGAGCTACACTCTAGAAATATTCTCATCTGCTCCATTCGGTAACGAGAAAGAGAGTCTTCGGTCCACTGAAGCGCAGATAGTCTCAAAAAGAACAGAGCTATTGAAGTTTGAAGCTGAATATCACGAGGTCTTTGCACAATTCACAGAAATGGCTAGCAAATGCACAGGGGAAGTACAAGAGGTGAGAGACAGCTTACAATATCACCCCGTTTTCTCCTGTTTTCTTGATTACATAATAAACAAGTAACTTAGATTTGTTTTGTTTGCAGATTGATGAGCTTCTAAAGAGGAGGAATGAGATATGTGCGGCTTACACAATCTTCCCACCAACGAAGCAAGGTTCAAGCAAGAGCAGAAGCTGGAGCAAGAAGAAGAGCAGTCTTTTAATGGAACCTAGAGAAGAAGGAGAAGTCGCAGTTAGGGAAGAAGGTGGAGTCAAGAAGAAGAAATGGTACAATATTCAGCTGAGGCAAGACAAGAAAAAAAACTGAAGAGACTACTGCAATCTTGAGTTTTCTTCAGGCACATAGCTATGTTCGAGAAACGATATATATATGTTTCAGTGATAATCTTTAGGGATTATCAACATCTTATAAAAAGTGGTCTATGGTTTATCTCTTTGCACACTTTGCCTGATTCATCTCTTCGTAT	26046391	26049253	AT1G59980
4860	2823	CTCGGCATAAACGAGATTGTATTATCTCATATCAAAAAATTTGGTACAAGAAAATAACAGATAGTGATTATTCGATTTTGAGTACTTCTATATACAACAAATCTATGGAATTGTAAAAAAAACAACAGAACTTAATATCTCACAGCTTGAGGCTCCTCTGCTTCTTCAGCTTTCAAAAAAGCTGAAACATTAAAAACAATTAGCTTCTCTATCTTTCTCATTGTTTTGCATCTATGGATTCTTAGTTTACTTACCTCTCTTCTTAACCTTGTTCCTAAAACCTCTCTTCCTGCTGAATGCAGTTTCCTGAATATTTCATACAACATAACACAAGAATGAATCATCAGAAGGAATATGCTAATGTTCATGAGCTAATAATATTGCGCTTGAGTATGCAGCGGATTAAACTACATTAAGATCTTTGATAGAATTTATACCACTGGCTGACCCATCTTCACTGCTTCACGGATTGCCTCTACTAAATCACGGTTAGCCTCGGTGTATAGACTGGTCACAGTTCCATATTGCCCAGCTCTAGCTGTTCGACCAATCCTGTGAAGGAAATCCACTGCAGAACTAGCAAAATCCGCCTGCAATAACCCCCGAGAATTTTCAATATTGAGTTTAGCGAGGTACTGTGAACTGAAGAGAGTATTAATTGAGATTTAGAAAAGCAACCTGAATAACGTGTGAGACATTAGGAACATCAACTCCACGGGCAGCCGCATCAGTGCAAACAAAGACACCACCAGTTTCTCTGAAATCAGCTAATATATTAGCACGTTCGTCTAGCTTGTGATTCTTGTGATAACGGTAACACTGGATACTAGCTTTCTCCAATATATCGGCCACTGCTTCAACAGCTTCGACCGTGTTTGCAAACACCATTGTCCTCTCTGTGTTGGTGTTGTTATTGTTTTTTACAGCCTCTATAAGAGCATCAACCTGTGAGTCTACTGTGACTTCAACCCATTTTTGCTTTAGTCTGCAAAATAGCAAAGAGAACAACAAAATCTGAGTTGGAGTGGCTTACTTACTACTACTAAGTCGGAATGATGCTTAGTATTTTTAAGAAGATGAAAGAGAGAAATTTTCACCTCGGACTGTTTCGGTGAAGAAAGTTTCCGCTAACCCAAACAGCATCTTGAAACATATGTTTCAAAATTCCCCCGGCAGTCTTCTTCCCGTTAACTGGAAGTGTGGCTGCAATGAAAATATACTGCTTACTACGGGTATAGATCTTTCTCACTCTTCTCCAGCCCTTTTTAGTATCTGACCCAGCTTCAGCTTCAACACTAGGCATTTGTGCTATATCATCAAGATATTCCTCTTCCTCTTCTTCATCCTCTTCCTCAGAAATAGATCCTTCATCGAATTCTGCATCATCCTCATTTTCTAGATCAATTTGGGGTACAGAGGCATCAATCTCCATTGGTCTGCCAAGATTGGATTTAGCCAAACGAGACACCTGTTTCTCATCGAAACGCAGCATATTTATCAGACGGATAATCTGATTCTGGAAGCTTCCACACAGAAGCATATCAGCTTCATCAAAGACCTGAAAGCAATCCAAACATTCAAAAGGCGACCTGCAAGTGATCCAAACAACACAACTCTACACAAGAAAACCATACCACATATTTGACACATCGTAGAAATTCCAGACGCCTATTTCTTTTCGGCTCAATATTATTAAGAAGAGCAGCAGGTGTCGAAACAATTATATCAGGGAGTCTATCTGGCCAACCCTGCAGCAAATGCAACTTCCATATTCAGCTATATTCAAACAGTTACAAAGGAACAGTTAGATATTGCTTCTCAATATGAAAATGTTACCTGAGATCCACACACAGCTTCAACTCTAAGAAGTGGATTACCATCTTCATCAACAAGACCATTAACCATCCGAACCACTTGTTCACAAAGCATCACATTTGGACACAGAATAAGAGAGATATTCTTAAGCGGAAACGGTCTTTCCTCTCTATTCGTAACCTCGGAATCAAGAGCGGTGTTTGTTAATTGATCAATTATTGGAGCAAGATAACCATGTGTTTTACCACTACCAGTTTCTGCTGCAACAATCACATCTTTCCCAGACAATATAGACGGTATGCAAACAGCCTACAGGTAAGAAAACAGTATAAAATCAGATTCACAATCAAACATTTCAGAATCAAAAACGCAAAAATGATTCCTTTTTTCCCATTCACTAAACAATGTCTCAAGACTTTACATAAAAACAGAAACTCTAACTTATCATTTCCCAATCAACAAATGCTTCTCTAAGTTCTTCTGTTAGATTTCACCAAAATTTGAAAACTTACCTGAGTAAGAGATGGTCTATCGAACCCAGAATCTCGAAGAGCTATAGAGACATTATCTGATAACCCAAGAGACTTCCAAGAAACGGTATGGTCAGCAAAAAAAGTATCATTACCCTTTTTCTCGACTTCTGCTTCAGTAGCAGACGCAAACCCACGAACCCATTTTCTATCAGATCGATTGAGAGAGCTTAAACGGAAAGAAACAGATGAACCATAAGCGAGAGCGAACGAGACCTTGAACCTCTGAGATAAGAGCTTCGACGGCGCTGAAGAAGAGACTCCACACAAATGAAGCACGGAGACAGAGCGTGAGAGAATCATCGAGTTTCACAAATCAAACTTTCATGAAGAAAAAAAGCAATCAGATTTTATCACGGCGGATAAGATTTGGAGAAAACCTAATCCAAAAAGGGTTTTAGGGTTTAAGCAAAATATGAGAGATACAGAGAAGAAAGTAAGAAACCTCTGTTTCAGTCTCTCTCTTCATTAGCTCACT	26056876	26059698	AT1G59990
4861	1058	TTCTAGCATAAAAAGTTTTATTGATCTTTTGAGTTAATTAGTTCAATCAATATAAACATAACTCTAATGTATAAAACTCTAAATGATTACACAATGTTGTTGTATGATATCAAAATTTCTTCCCTTGAGCAAGGTTTACTCGAATCGCCCGACCCTCCAGCTCAAATCCGTCAAGCGATTCAAGAGCGGTTTCCATTTCTGCTTTGGAAGAGTAACATACAAAGCCATAACCCCGTGATCTTCCTGTATCTCCATCAAACACAACTCTAGCCCCAACCACATCTCCACATTCTCGAAACGCTCCAGCTAATGACTCGGAAGTAACAGTCCATGATAAGTTACCAACAAAGAGCTTGTGCTCTGTTTCTGGATACAGAGGTTCTTTGTTAGGCTTTGGTTTGTCTGCAAAGTTCACTTTCAAAGCACGACCAAGATACTCCTGAGAAAGACCAATAACAAAGATCAACTAAAATGTGTTTTTTCCTTTTTTTTATGTGTTTTGTAATAAGGCTGCAAGAGACTTACAGTTCCATCGAGGTTATCGATGATGATGTTGCAATCTTCGACATTGCTCATGGTAACGAAGGCGAATCCACGACTCTGTCCGGTATCTCTGTTGTAAAGAACCTCAACGAGCTCAGGGTTAGCGAAATCTTGAATGATTTGAGCCAGAGTTGCACTGTCAACATTGTAAGGCAAGTTACCGAAGTAGAGCTTAGTGTTAACGGCGGCAGGAGGATCAAGAACAGCACTTGCACCATCATCCTTCTCCTCCTCTTCCAATTTGACGGTGATGGTCTCTGACAAGACTCTGAATCGTCGTGAGCAGCTCCGTGAGGAGATCAGGAGAGGTTTTGGGGTTGAAAAGTTGAATCTGAGGAGTGTTTGGTTAGATGAGTAGTTGCAGCCATGGAGAAGGTTTGGTTGATGATGGGATTTGAAGCACGAGAGTAGTACTGATGATGCTGCCATTTCTCTCTGGACAGAGAGACACAGAGATTGGCCTAAGACACAAACGTTTCTGCCCACAAAAAGATTTCGGATAAGGCCAAAAGAGT	26065441	26066498	AT1G60000
4862	1218	AACCAGTAAACACCAACAAAAACGTATGTTTTTACAATCTATTTTTTGATTGATTTCTTCACATGGAGCACATATATACATTAACAGGACAAAAAAGGGACTTAGTTCTTAATCTCTGCATAGTTCTTTTTACATCTTAATCTATAAAATTTTCATCTCCTATGTAAATTATAACCAGAAAGGAACATAAGAGAAGAGTTTATTCAATAATGTTTATATCTCTTTCTTCTTCAGATTCCATCTTCTGAATGATTCACACACAGAGACTACGTTTCTTGTCCCTCACGTAAAACCCAAACATCAACTCGTAGCTTCAGAGATGCTCTGCAATGATGGCCTCCATGTTTTTGATCTCGATGAAGCTGAATTCGTTAACACTGAACGTTGCTTCTCATCTTTCGTTTCCTATACAAAGAAAAACACAAACCCATTAATTTTCATAATTTTATATTAATTTGGGGAAAGAAATAGAGTAAAATCTTTAAACTAATTACTTTAATTATTCGAGTGAAAATTGATTCTTGAAGCTAAACCATATCTTAAATTCTAAGTAAAGATTCCGTACCAGATTCTGATTCTTGTCGGATTCTTCATCAATCTTCTTCTCCGATGATGGCTTCTTCTTCTCCTTACTCGTTTCACTTTGGTGTTTCTTTGTTTTCGCGTACTTCTTGGCTCTTAAAACCTTCATAACCTCTGAAAACAAATCAAACGCTAATTTAATCAGAAACCCATTACAAGAACACAAACAGACACAAGCTAAACAAAAACAAATATACAAGAACAAACCTTGTGAAGTGATGAGACGATAAGCATGACCAAGTACAAGATTCTCCGTTGGTCGGAGAAGTTTCACGCGCGTGAACCTCACAACCTTTCTCTCACTCTTATCATCTGTTGTTGTTGTTGTCGCCGGAATATTCTTCTCCGGCAAAGGAATAATAAGAGAAACGTAGTGACCAGGATACATACGCATGATCTCACTAACGGATACAGGACCGTAATATCTATCGATCTTGCCATCAGGATGTTGTAGAACCAACGCAGCCGCATCAACCGCTTGACAATTTCCCATCTCTTACACAAACAAAAAGAATCTCTGTTCTTCAAAAAAATGTTATGATTAAAGAAAAAAAACAGAGAGTAGAATGAGAGAGTTGTGTGAAGGAAAGAGGAAGAGAGAAGAGAAGAGTCTTTTTCGGGACAGCGTGAAGAGTT	26069849	26071066	AT1G60010
4863	93	GAGGGGGGACAATTTTTGGAAATTTGTCCTTACGGGTAGTACTAGAATACTTGTCCACATGACGATTTGAAATAACCGAAGGACATATGAGGA	26073509	26073601	AT1G60025
4864	3005	GAAAACAGGCACACACCACAAAGAAGTACATTACCAAAGTAACTAAACGGGATACAGTTTGAGAAAACAGAGTTATATTTGACACAAAATGTTATACATAAGAGTAGAGTCAGTGCCAAGCCAATGAACACTTTCAGCATAATTTTCATTGATCACACAGAGGGAAAATACTTGTTGAGATTGAAAGGCAAAGAGTAAAACTCTTCACTTCTAGTATCTGATTTGAACGACATGAATCGATCCCACCAAAACATCCCTCGGTCTTTCCTCGTCGCACTGTCTTTAGATGACATTGTTACATCAAGAAAGAATGCCAAAATCCCAGCCACAAAGGCTTTAGAAGAGAATGGAACATTGATCATATCATTGAACTGCACAGAACACAACAAATCAGCTTTGTGTTTTGGTTATAAACTTATCATAAGTGGGAAGATATCGAAAAGATTGAGATTCTTGTTTTGTTATTTACCCATCTTGCGTGTGTGTGAACTGGTCCATACTTGTTAACAGCTGTATACTGGTTGAAGTACTGTGGTATCGATAAGCCCATGAAGACCGAGAATCCGAGGATGAATTTTGTTCTGAAGCTGTTTAGATTACAGAACTGAAGTAAGCTTAGACCACCAGCACCTGCATGCAATTTCATTTCTTTGCTCAGTTTGCAGTTTAAAAAACCTAGCGGTTTCAACAAAAGAAGAGGTGTTTCAAGAAACCTACCAACGTATGCAAAAAACAAGCAATGTAATGCTGCGACTACTGGAGCTGGAATCGAAGCAAAGATAGCTCCAAATTTACCAAGAATGGAAAAGAAAATCATAAAACCGGCTGATATTTGAACTACCCTTCTACTACCAACGCGTGTTAGCGCTAACAAACCGGCATTTTCTCTGCAAGATCATCATTATAACCATTGGATTTTGCAATAAAGATCGTTGGTTTCGGTTCAAATACTTCATTTGTTCATAGGTAAACTAGTCTTACACTGACACAGATGCTCCATTTCCTGCTCCAAATAGTCCACAGAGAAGAACTCCTACACCCTATACATAAATGCATTTGCTTAAATATATAATCTAGTAAGGAAAATTAGGATGAATTTTTTTTGTTAATGTTACCTGCCAACCAACCCCACGGCTGAGAACGGAAGGCGGGGGCGGAGTTGCGCTTGCGAACCTCGACACAACAATGTAAGTCCCTGTGGACTGTTTACATGAATCAGAAGTATAAGAACATGAATATGCACAATGATCTAAGTATTTAGTGTTGTTACAGCAAAAAGAAAATTTTCAATTCTGACCTCAATTAGGGAAACAAATGAAACAGCCATCATAGCGAAAGCTTCACCGGCATGAAATGTTGGAGGTCCCCATTGAAAAGGGTAAGGAACTCTTATCCTGGAATCCTCAAGAATCAGTCTCAAAATGTACTAAATTATGTAGCCAAATAATGTCACTAGAGAATGCACAAAGATAAGAGACAAAGTTTCTCTAACCATGGAGAGCCGCTAATAAGGCCAGAACGATCTGTTCTACAACTTGTCTGAGTGTTGACTCCTGTGTTCTTATAGGCTCCACCAACGGTAAGTAGATGCGCGTAAATCCAGACAATAACCACAGAGAAAATCACAGCAAATCGATGGAAGACTTGTCTTTCTCCTCGAATGAGATGAGGAATGTACTGCAAAAAGAAACCAAAATGATGAATCTCTAGTTAACATCTCTTTCGAAATCACGAGAAGAGCTTTTCGCAGAGCGTTAACCTGTGAGAATAAGAGTAGAAGGATGATCTCAGGCAGTCCAATCTCGATGCATTTGGCTAGCTGCCAGAAACAGAACAACTCTGTATTCAAGAAAATGTTATAAAACTGAAAGAGAGATCAAGTAAAGCAATAACACACCAGAGGGAAACCGTGCTCATAAAGTCCAAAACCAGCTAGTGCTACTAGAGGAACTGCAGAGAGAGGACTCAGGAGCCTAAAGAAAGTAAGAACAATCATCAGAAAATAGCAGAAGAGAATCTGTTAGTTGTGTTTTGTATATGATTGAGTGTTCTTAGCTAACCTAACTACATTGCGCCAAAGCCCGCTGAAGCCAACAACGATCTGAAGAATCGAGGCAACGATAAGAGCACCCTGGATTCCTCGCATGATCCTCTTAAATTTCTGCATATTTTCACTCTATGAATGAGAAAATATGATACAGAAACAGATAGATGCTCTGTTTTTCTTTAACTAACCTCCTGAGGATCCAAAATGTCGCTGTACCGACCAGCCAAGATGATGGAAAGCGTGGTTGGTACATAGGTGTAAGAGCCTCCAATGACCGCTGGAAGTCTAGTCCCAAAGAAACTTTGCAATAAAGTATTAAGTCCAGAAACAAAAAGTAATGTCTGAACCATCTTTGCCTTCTCTTCCTACAACAAATGAATACAAATCCGATAAAAAAACAGAGTTTCTATATATGTTCATGGAAATGACTTGTCTAAGAAGATAACTTACATTTCCACCACCCATCTGTGGAACTAAATATGTTGGGATGAGAACAGTTGTTCCAAGCATCACTAAGTAATGCTGAAACCCCAAAAGTATTGCCTCCGCTGATCAGAAAAAAAAGAAGTGATCTTTAGTTGTTAAATCAAAGATTACACATTGCACAAATGAAAGTATGAGAGAAGATGGTTACGCCAAGGAGGAGGACTTGTGATGCAATAAGAGATAGAAGAAAGTTGATCTTTCACCGGATGTGGCTCAAGCCCATCATGTTTTAGCGGCGGCGCTACCCCTCCTCCTCCTCCACCACCACCGGCCATTTCCTTTAACTTCTGATGAAACCCAAAAGCAATTCAAGAGAAGAAAAAACAGAGATAGGTTGAGTCTTTATGCTGGAATCTTGAAGAACGAGTTAAGTTTGTAGGAGCTTGGAAGATAAAATCCAAACCTAGACACCGAAAGTGAAAAAGGGTTTAAGAAATGAGAGTGAGAAAGTGAAAGAAGACGAAGATGAAGC	26075503	26078507	AT1G60030
4865	855	TCAAATTGAAATCATATCGGAGCTCATCGTTTGGCAAGTATTGGTGGTCATGAGAGGATCGCTAAATGTATGAAGTGGTGGTAGTCTTGAGGCAAACTCCAGATCCCAAACATGATCATCACAAAAATTCCCTAGATTGTAAGTTTGGTAAAGTTCTGCCGCCGCCTCCTGAAGATAATTACCGCCGAAAGTGCCAAGATGATCCATTCCCGTGTAAGCTGCATCTTTTGATTCGTAATTGGAAACATTCTCGTTCAAATTCCTTGACCCGCGGACCACGTAAGCCAACTCGTCAAATACATCACACGAACCCAGCTTCTTATCTGAAACCCTAATTAGATGATCTTCTGACAATATATCCGTCAAATTAGGCTCTATCTTCAACTTGTGATCGGAGATGGCCGAGTTCTCTGAAACCCTTGCACCATCTTTTTCGGAAGAACCCGTGAGCGTCTTCTTAAGAATTTCTATCTTTTGTTCCCTGACTCCAAGTAATTGAGAGTCAAGGTGAAGGAGATGCTTCCTTAACTCCTCACGAGACAAACCCTTGAGATGATGAGGGAAGTCATTGAGATCACATGCATGATTCTTCCTCCTCTCATCACTCAAGGCATTGAACTTGGCCACGATCTCATGTAGGGCTTGTGGGTTATGATCTTGAGACTGAGGCCAAACATGGAGATCGTTGTCGGGACCGTAACAGATGAAACCGACAGAGTTGCCGCAGAGAACAGAGAGCTCTGAGGCTTTCTTCTTAAAGCCTGGAAATCTCTGTTTGAAAAAGCTCTGTTTCTTCCTATGCAAATCACCATCATCATCATCGGACTTGTTAGGTTTCTTCTGACGAGGAGCCAT	26079265	26080119	AT1G60040
4866	2153	TTAAACTTGATCAAAATCACCATTCGCGAGCAAAAGTGGAGTTGTCTGTTCATCTGAATCCAATTGATGATTATCGTTTTTCTCCACCGTTTCATTTGGATCATCTTTTTGAACTTGACTCCACATTATCAATAGATATCCAGTTCCTGCTATAGCAGCTCCTAACACACTGTTCACAAGAAGTTCACATTTAACAACCTGAACATATCATATTCAAATCGAAAATTGATATGTAAACTAAAAAAAAAAAAATTGGTTTGAACTTTTTTACTTATTTTAAAATATGAAAAAATCAAAAAGGAAACTAAGGGACAACTTAAATTTTTTATATAACACATTAAGATATGTATATAATAAAATTTGAACAGGAATAAAAGTCATATCAAACATATATGCATATTTGATTTGGTATTAAGCATTTGGGTTAAAAATAAATGAACGCATGTAACTAGAGAATAATTTGAGTCTCTTCGTTGTTTAAATATAACTTTCGAAAATTATATTTACCTTCCATAGTGAAGACTATTGACAAAGAAGCTTGTGCCAAAAATGGAAGCCCAAAGGATCCCAAATGGCTTGAAGAGTGGCACATAATAAGGCCCCTTCATTTTGGAGCACTTCACTTGAACACTTGTTCTGATTATGCTCCCAAATATTCCCTATAAATGAACAATATATATGATTATATATACACATCCTCAGATTACGAAATACATACTATATAGTAATTATAATATATGATCACATAGATATACCGTGGCAATAATGAGATATAGGTCCATGTTAAGTTTGAGTTCCCATGCACTTAGGTCTGGCTCCATGAACGCTGAGAAGATTGCACATTGGAGTGTCCCAGCTAAACTATAGGCAGACACTACTTTCATCACTTGAGGATATTTTTGGACTGTATCCAACTGATATACCGAATAACATAACCCGACCAACAAAAACAAAAAAAATAATTAATAATTAAAACGTGTATGCATTACTTAAGAATCAAGTTAAGACGTGTGTAGATTCATCTACAAATGATAATATTTGTTTTCGAAAATCGATATCTTGAAACGTAATTTTGATTACCTGTATAATATTCCAAATGGAGATGGAGAGCGTGGCGCATGCAAGGAGGAGAGAGCCGAGAGCCCAATTGTCAGAATTTTTGAAGAAAGTTAAGTAGTGTGAGATTGTAGTAAGGAAATTGGAGGTTGGGGATGAAGGAGGAGAAGGTCTTATAAAAGGTCCTAAGTAAATAACTTCAACAAAGGCTCCTGTGAAACATATCAACGTGCCTATCACTCTTCCTTTTGTTCTCTTACTTGCCCATCCTAACCCTCCTTCCTTACTAATTTATATTCAAAATTTATTGAAATCATTGTTAGTTATAGTTCAATTATAAACATAGCTAAAGAAATTTAAATTTTAATAGAAGTAATTTAGTTTACCCAAGAGCAAGAGATAGCAAGAAGGAGAAAGCAGGTGACTGCAAGCCCATGGCACATACCACAATTGGAGAGCTATAACTTAGCCCCAAAAATGCCATGTTCTGGAACAAAAACACCCTGTTCAAGAAAAATATTAATTTAAGAATCTAAACTCTAATATAACTATTTAATTATGAAATCAGGTGTTCCAATTTTTTTTATTTAATTACTATTTTTTTTAATTATTACAGCTATTACAGTCCCAATATATTTAGTTATTGAATGAAATTGGGAGATAAATAGGAATGCAAAATATATCATTGAATCTTATGTAAATAGATAGACAATGATATATATAAAGTTTTAAAGGGAACTAACCCTGTAAAACCGAGTAGGAAGATACGAACAAGGGAAGGTTTCGTGAGGAAGGGTTCATCGTCACTGTAAACAAATTAGAACATCTATATCATCATAATATCTCAAATTGAGAAAGCCATGTATAAACACATAGATCATGCTTTTTAAGTACCTTTCATCTCTATGGAAGTAGAAAGAGTAAGGGAGGAGAAGGAGAGAGCCAAGAGCGTTGGTGTAGACGATGAACACGAAAGGGCTCATGCCACCGGTCAGTGCGGTCTTAGCCAAGATGGTGAGTGCAATGGTACATGCCTCCATCAACGCCATAACAATAAATGGAACTATGGTTTCCCATCTTGTATCCATTAATCCCAT	26082320	26084472	AT1G60050
4867	2607	ACCTTCTTCTATCTAAAGGAAGTCTTTACTCAGAGAACCAAAAGAAAAATAAAGAGAAAAGAACCCAAAAAAAAAAAGCCATTGTAAATTCAGAATAAATGGAAGAACATCTAAATCCATTAGCAGTGACTCATCTTCTTCAACACACACTAAGAAGCTTATGCATCCATGAGAACTCTCAATGGGTTTATGCTGTTTTCTGGAGGATCTTGCCTAGAAACTATCCTCCTCCCAAGTAAGCTTATCTTCAAAATCAACCTCCTACATATATAAGAAATCTAAAACTCGATTTTTCATTTCGAAAATATTTCTACTTTCTTGTTATTATTTTTCAATTATTCTGCAAGTATTATTGTGAGTTTGTTTTGGGGAAAATAGGTAATTTTTCATTAAGAAACACAAATCTTTCAATGGTAAATATGTACTGATCATTTCATGTTGTTGGCAAGCAGATGGGATGGTCAAGGAGCTTATGATAGATCAAGAGGGAACAGGAGAAACTGGTACAATAAAACAACCTATATATGTCACAAAGTTGTATGTATATCTAAACATTTCTTGGTGTATATAATTAAGATATATATGTTGTATGTAAATAATTGGCAGGATCTTGGTTTGGGAAGATGGTTTTTGCAACTTTGCAGCTTCTGCCGCGGAAATGAGCTCCGGAGAAGGTAGTGGTGGCGGTGGTGGCTCAGCGGCTTATGGAAATAGTGATTTTCAACAATACCAAGGGCTTCAGCCTGAATTGTTCTTCAAGATGTCTCATGAAATCTACAATTATGGAGAAGGGTCTGTGAGGATAATTTTTCAGCAAAAATTAAATGATATTTACACAAAGAAATATAACCTTTTTTCTATTTATATTTTTGTATATAGTACTTTCTCTCTTTTGGGTTTCACTTTTTTTGTTAACCGAGTTTTTGGACCCAAGTCCATACTATTTTCTAACTCACATTTTATATCCATATGTATGTATATGTAAATAAGTTGGTTTTAGAAATTTATGAGTCAAAGTACCTCTTTTATTCTATTTTTCAAAGTTTATCCGTAACTGTTTTAAAAGTCTTGAACATTGTTTGCAAAGTGTTTGATCAAAAAGCTGATAAGAGAAGAGTATTTAAGTATTATTTTTTTGGCGAAGGAAGTGTTAAACTAATCATTGTCAACTAAATATTATAATGGTTGTTAATTAATTTAATAATACTCTAATGATTGAAAAAATGTTATTAAATTTTGTGCAGGTTGATAGGAAAAGTAGCTGCAGATCACAGTCACAAGTGGATTTATAAAGAACCTAATGACCAAGAGATTAACTTCTTATCTGCTTGGCATAATTCCGCTGACTCAGTAAGCATATGCTTATAACCTACCTATATGCTATACACTCCTTTACATACTCACATGCATGCTAGTTCCGTTTTATAAGAAGAAAAAAATGTATCAGTGTGTATGTGAAATTTACACATATGTATAAGCATTCTTATTCACTAACACTAATTGAAATTTATGTAATTTTGCAGTACCCTAGGACATGGGAAGCTCAGTTTCAGTCTGGTATCAAAGTATATTTCTCCAAATCTTATATTATATGTACATAATTTCATATATGCATGATCATACATTTAACTTGTAAAATTGTGTCTCTTTATATATGATTACATGAAAATGTTTTTTCAGACCATTGCCTTGATTTCTGTTCGAGAAGGTGTTGTCCAGTTAGGAGCTGTTCACAAGGTTTCCCCTCTCTCTCTCTCTTTCTCTATACGTTACATATTTTGCATTAATATTTATGTATTAAATTTTTGTATTGATTAAAGGTGATAGAGGATTTAAGCTATGTTGTGATGCTAAGAAAAAAGCTGAGCTATATAGAGAGCATCCCTGGAGTACTTCTTCCTCACCCTTCTTCTTCTGGTTACCCTTTCATCAACGCTTCTCCTTCTGACACGTGGCATTTCCCGGGAGTCGCTCCTCCGCATCAGCAGCCTGAGCACCAGTTTTATCATTCTGACCACAACCACCGCTTTTTGATAGGCCACCACAACCAGCCACAAGCTGTAGGAGGGGCTGCACCGCCTCTACCGCTTTCGATGAAGATAACACCGTCAATGAGCAGCCTCGAGGCGCTTCTCTCGAAGCTCCCGTCGGTTGTACCTCCGGCGACACAACCAGGGTACTACCCGTTTCACCACAGTGCTAAAGAGGAAATGAGTCAAGAAGAACAAAACGATGCGTTTAGGGTTGAACGTAATGATTTGGTGGGTGAGGGTAGTAATAATCATAATCATAATAATAATTACAATAGTAATAATGATATTTATAACTATAGCAATAATTGCAGCAACAATAATTACGATAGAGAGAATAAGATCGGTGGGTTTCTTAGTGAGGATTATTGATGAGTCTAGTAAAATATCTCTCTTTTTTTTGTCGTACAATAAGTATAAATTGTACTAAGAATTTTCGTAGTCTGACATTTGTAATTCTTAGATTTTATTTTTCTACTGGTTGGCAAATTTAATATAAATGATTTTATTTTAATATTTGCATTGTAGCAGTGTATATGTCTTGTTTCTGACATAGTGACATAGTAGTACGTTGTTT	26085198	26087804	AT1G60060
4868	6924	TGATGAAAATCTTCGTTATTACAAAAGACAAAATAAGTTATTTTCTAAACTAATAATAAATTGTTTTCTCAAAATGTTACTATGGAAAAAACAAAAACGTTTTATTAATGATATAAATGATAGAGAAGAACTTGAAGCAGCAAGAAGAATACATTTGACGTCACACATTCTCATAAGTAACTCAGACCATCAAAAAGTTATCTCACTTTAAACCCAGATTTCACACAAAGCCAACGAATCACACATACAAAGGTTCTATGAAGAAGTTTGTTTTAGTCTATGGGAAGTGATTATATAAATTAGGAATATGTATATGAATCTTGGAATACCTGAAACGTTCTCATAACCCACGTGGGAAATTGTTGATTTGTCCTTCCTCCAACACATCTTTGCCATTAATCTTGTAACCTACCCTCATCCGCATCACAATGGGTTTCTGAAAACAGAGAAGAACAGCGATTATTCTGAGCGCTTTGTGGTATCGGTTTCACAAAAGATTGAGGTTTTGTGCTTGTTGTTATATAAATCTGGTGAAGAGAAGAAAGAAAAAGAAGAAAATGTACCTTCCCCTTTTGGCTATTTGTAACTCTCATAGTTTGTTTGATGTTTCCGTTAGCTGGAAGAGAATTGCTGCTAGCGGGATCCAGGTGAAGTTGTAGAAACTGCAATGTGTGTGATAACATGAATATATTAGAACATCGTCAACAAAACATATCATGGAAACCTAAACCGAACCCAATTTACTCCAAAACAGTTCCAAGTATTTCCACTAATAAGAACTTTGCAAAAAACATGAATCTATCACTATCACGACCATAAAAATGTGGAACGTTAAGAACCAAGCACATGGCAGAATTGTTCTTTAGGAAAGATTGTGTTCTTATTAGCTATGAATCATAAGGCCTATAACGTAAGCAGAAAAAGCAAATTTGGGACCTGACCTTTGGAACTGCAGCCTGGAAAAGAAATTCTGTGTACACGTTAGGAGTAAGATTTATGAAATTGGCCACAATGTCTGTCGTTTGAGGATTTTCTGATTGCTTTGTGAAGTTGAACTCAATCTTCAAGGAGCTGCTTTCAAATGCAACAATGGACGGATATGCTGCACTCTTGTCCTCTGTCATGGAAGAAAAGAGATGATATCATCACATTTGAAAACAAGAAGAAAGAGGGGAGAAACTGTGCTATGTAACTTTTCAATGTTTAATATAGCGCATCTTTACCGCTCTTTGGTGGGGTGGGACCAAATCCATCCAATAAATCCATCATCGAAGAAGGCGCAGTGGGAGAAGTCAAAGAAGGCGCTATTGGAGCATTGTTATCTTGAATAGATAATAAGTCTCCATTCGCCGAGCCATTTTGCACAGGGGCAGGAGTTCCGATTGACAACAGATCCATAAGAATATCCGCACCAGCTTGCGATGGCTGCATGGCACCTGAAATTGAAAAATGCAGGGGTAAACAAAGGGGTCGACGATTTAGAATATATGATGAAACTTCACAACTGAACATCCCAAACTCTCTACAAAACTTAACACTACACTTATCTTCACTAAAATTTTTACAGTTTTCTTCGGGTTATAGTTAGGACAGGCCATACTGCAGCTGAAGCCAATAAGTTGAGGACATGACCAGAGAAAATTATCTGGCTGAAGAAAACGTATATGAATTATAATCTAACTTCTATTCCAGGAAGATAGTGCTATACAGATGGTTAACAATTAATATTATCAGTTGCAATACAAGAAAAACTTCAATAAGTTAGTTTTTTCTTTGAGCTAATGAAGTGGAATAGTGTAAGCTTGGAAGTCTAACCAGGTTGTGCTGAAGGCTGCGATAAATCAACACCAAGAAGATCTTGAAGAAAGTTGTTACTGGAGGAGGTAGGCGCAGGAGTATCATCAGAGCCCAGATCGAGTAAATCAACAAGAGGAGCTGCTGCTTTAGCAACACCGTTTGGAATACCAAGCGGAGATTTTCCAGAAGTTGACACAGATGCTGGTAAAGAACCAGCTCTCCTTCCACTAAATGTTGCCTCATCAAGGACCGGCATTCTTTCAACCAGAGAAGATCTGCATATTTATATCAATCGTGTTGAGTAATTTAGTAGATCAATATCTATAGGACTCTCTCATTCAAATTGATGAAAACAGATATGTCCAGTAGCATCGAAAGAATTACCTTATATTCTGATGCTTTTGAATAACTGAACTGAACTCCAGGGATCTTTGTTGAAGTTCTAAGACAAAGCTACCTTTGTTCTGTCCTATAATACTTTTAACTCTCCTGTAAGCAATACAACAAGCCCAACACTGGTGAGAAGTATCATTGACTAATTTTCATCGCGGCATAATTAATAAGAAAAAATCAGGGACGTGAAATGAGTTCATGCGTGATTATAACCAGAAAATCTAGAATCAACTAGCTAGGTAGGAGTTGGCATACTCTGAACAGGATGGGAAACGAGATGAGATCTTTAACAGAGCAATGAGTGCCATTGCCTTAGTTGTGACATCTGATAAATGATGCTTAATAGCATTCTCGACAACATCCACTGCATCTGATTCTGTTACCTGATTACAGAAGCTTGAGAACACAAATAAATATCTATCCTCCTAATATCTCATTGAAAAATATACCTTTGGCATGTAAAGAGGATCATTCAAAATGTTGCAGGCAGAATGTTCATTAATGAATCTATTTGAATGAGCAATCAAATAGTAAGGAAAATACATCCCCTTAAGACACAGAAAATAACAACTGATACCATTTTCTTCATTTTTTATCAAACAGAAAACTAGCCAGCGCAGAAAATCCACAAGATGACGAGTTAACATTTCTAGGGTGTGAGGATCCCCACATAAATCAGTGAAGCAGAAATATTTTACAAGACCAAAAAAAGCAAATTAAGAAAGAGATCCCCAAATTGCACCTCCAGTACCAGTCACAACAATAAACCCTGAGTGCAGGATGATAGTACTTACCGTTATTGGATCTTCTAAGTCAAGCATTCCAGCATTGTTAACCAACAGATCAGCATATTCTCCTATGCACCATATTGCAACGCGCACAAGAGTTTCCTGCCCAAACATGATAATGACCCTCTTACTCCTAAGTTACAAGATATTCAAATTTAGGAAATGTCTAACCAAAGAAATGTCTACCTGTTCAAAAGATGTATGTAATGCTCTATACAAAGCCCTGACAGTGTACCCATGGAGATCAGGGGCATTTGTTATTACAACAATCAGCGCGTGCCATACATCCTCTTTCACATAAGTTCCAGCCTGTTATGGACATAATCAAGATTAGAACTCTCAGATTAGAACCTACATAAATTCATATGAAGTAAAAAGTTTGTTGTTAGTTAAGTGTACGGAAAAACGTAATCTCACAACCTGGGTTCAAAATATACCTCAGATAGAACCTTTAGCATTTGATCAATGTACCAGATTTTCTCTGGAGCAAACCTAGCAGAAAGGAAATACTAATTCAGTAACCAATTAGGTCTGATGGACACCATTTATCCAGGCCAGCATTCTGATAAACTTAAGGGATTACTATTAATTGAGCTTAACGCACAACTTTGATACAAATTAAAATGTTCAGTTACCATATACTAGAAGAATGAAATCTCTGTACATGCTGGCTGAAGAGTTGCGCAACTTACTTTTCAACTATGGAGCATATCTTTGCAGTAAGATCTCCTTTAAAATCTTGTTCGCTTACTTCCAAATATTCTATAAGCTCCTTTGCTAGTGGCTTCACGTTATTCTCATTCACTAGAAGGTAAATAAGCTCAAGTGCCCTTTTCTGAATTGAAGCATCTGAATCCTAAAGCACAAGATATTAAACACTTTCCATTTAATAAAGAATGATCTCAGTCGACCTACACAGAATTAGATGGTTTACTATACTAAGACACAAAGTCGGAAGCATGTTACAGCTCTGATACATAAATTGCATTCCATAACCAGTAAATCCAGTGGAATCTAAATCGCCTAGTAAATCAATAGGATATCCCAACAAAGAAGTAACACCACATAAAATACCTTAACACACTCCAGGATTGTAGCTCTGTGTCTTTGAACCGCTTGGGAATCAACAGTTAAGGATCTCATCAGCATGTTTAATGCTACGTATCTGAGAAAGCAAAGCTAAGGTTTATTATTTTCTGGAAGGTGGTCAGTGGAGAGACAAGAAAGAGATCAGATGAAGTGTTCTATCAATTTTTCACAAAATCTCATACAATAGTTCCATCCATACACAATACTGTCCAAACACGTCAGTTTTGGTTTATTTTATCTTTATAAACAGCTGCTCCTTCAAGTGGAATAATAGAAAAAAAAACAGAATCACTGCAAACTAGACATATATGAGTGTAACAACTTCTGTCAGCATTATAGCAAACTAAATTTGGAAGATTATTGTAGATGAATAATAAGATCTCAGAGATTAGTTACAAAAAAAAACTCAAATATGGTGGTACTCGATAAAAACCTGATGTTATTATCTCGGTTGGACAAGAATTTTCCTAAGATATTGATTGCAAGGACTCGTAGGCCACCATTTTCTTCGATGCTCATTATCGTTTGAACGCATTCGTATAGGATAGCATTCCCTGCATTTTTGTTTGACTCGGTTTTTGATGCCACCTAATACATTAAAAATCAACTTAGGAATCAAAAATGATTATCTGCAATTACGATCCTGACTGATGTAGATCAAAAGCGTTTTCAAAGCAAATTTCACAAATGATCTTTGAAACAAAACCTATAAAGATGAGAAAAAGGCTTCATTTTTTACCATTGTTTGAAAAGAGAAAAAGGCTTGAAAAAAAAGCTCGACAGACTACGTACGAACAAACCTGAGCAAGTATATCATTCATACAGTCACTGGCATCTGCATCCCCTTGGCCCAAAACACGCAACAGTTTGAGCAATCTGATGTGAAGGAATGGATCCGTAATTCCAGCGACGTCATACTCAGGTGAATATGGACTGTTTGCAATATCTCTCAGGGTTTTAACCAAGCCCTCTGTGCATTTCTGTCAATTAGATAAGGAAACCGCTCATTTTCCATCATGGCAAGAACATCAAAGATTGAAAACACTCAAATCAGTTTAGAATACAGGCAAATATTATCCAGGAAGATAATGAATCTAAAGAGACAAAATGGAGAATGCAGGGATCATACAGATTCCAGACAAGAATCATGAAACCATGAGACAGTAAGAGGCTATGAGTTACAAAGAGAAGCCTAATGAACAAATGTAGAGTACTTTCCGATTCTCCAAGAAAGAAGAAGAACGCAAACTAGAACATATAAGGCATCCTAATATTCGTTTAACCACATAGATAGGATATCAGCAGATTACCTTCCGGAAATATTCAAGGGCTTCGGAACTGACTTTACAGATTTCTGTGCAAAGGTGAACTCCCGTAATGAGAACACCATGATGCTTTTCTTTGAGTAAAGCAGCACCAGGATTAATAAAGTTCTCAGAAAGATCCGGAACTTTTCTGATGATCCTTATCGCGCAAAGAGCTGCCTAAATAAAGAAAAAAAAAACTAGTTCACTATAATGTATTAGTCTATGCATACAAAAAAATGACAGAAGTAAAGTGTAAATTCGTGAAAATGATACATAGCTCGTAAATTAAAGCCTTCACGTGGTTAATACATGCACGTTAACCTAGCATCTAAGGTTTTCCAACATTTCCACCACTGACCCTCACAACAAAGACACCTGTTATCTGAACGGGTACAATGACAGTACAAGAAAACACTCACTTTCTTGCGTATATTTGGATCACGAAACTGAAGTAATCGTTCAACTTCAGGGGCGAGATCACGAGCCATTTCTGCTGAACAAATATTTCCTAAAGCACAGAGAGCAAGCCCCACAATGTACTGGTTCGTGTGATTCAGATCTCTAGACGTAAGTCAAGGTTCTCACAAGATGAACTTAAAAATTTGTGCGAAGATGCCAGCAAAAAGTTAAAACACTACTAGGGAATCAAAATCAAAAATTAACACCATAAAGGATACTGCTTCAGCGAGTTGGTGACAAGCATTAATACTTCTTGCCTTTCATCAAGAAGCAACATTAATCCAAGATAACCAATCCTCTTCTCAGGAAATCCAGGAGAAGCAATTAACTTCAAGCATTCCATTTGCCCAAAATGAGTAGGGTAACCAAGCATATGAATGAACATAAGCTTCGCTAGATCCCGATGTCTATAGTCCTGGTCATTTTCATTAATCGAAGCACGGATCGCAGCACATTCTTTCCTCACAACAGCACGTTCCTCAGCAGCGGTTTTACTCGCACGTATAGCTCGAATCATGTCGCTGCAACACAAATTGTCATTAAAATGATGAATTCATTTACATTTACATACTCTCAATTTATAAAGAATCGAAGCTTCATCAAAAATGCTAAGAGGATTCTATCATACAACATGCCTAATCTCACACAATCAGCCAAAACATTTTTCTGATAATCGTCAATTTCCGATTGAATTTGCCGATTACTAGAAGAATCAAGCTACATTATGGATTTAGACACTAGAAAACGCACGAAAATGGAAGTATCGCAAAGTCGCAATAGAGAAAAAGCAGATTACTAGTTGGAGATCGGAGTAAAGTGATTCCTAACCTGAGACGCGTGCCGGAAGAGAATGGATTCATGACCGGAGCGGTACGAAGCTGATGAAATCAGATCGGAGACGATTGAAGCGGAAAAATGGATCAACGAATTTGAAAATTCATAGATCTAAGAAGCTGAATTTCCAGATCTGAGTGTTTTTCTTTCACTTGATCTCTTCCACTATCGATGAAAACATGAAGAGAGAAAAGAGAGGTCTGTGTTTTTTTTTTCTCTTCCCTGAAAGAAAACGGAAAAAATATTAACGGAGTTGC	26088212	26095135	AT1G60070
4869	126	AAAGGTAGATGTCGAAATCTCTCTGTTGTGAAGTCAAACATGAGTATGAATTAACATTAATGGATCTTTTTGATTCATAATACTCATGTTTGGTTTCACAGTAGATAGATATCGACGTCTATCTTT	26095533	26095658	AT1G60072
4870	98	TCATTTCAGATGGCTGTTTGGGTAACTAATATTTAAGATTTTGGTCAATTTAAGTTACCAATTTATATATTGGTTACCCATATGGCCATCTCAAATTT	26096010	26096107	AT1G60073
4871	2360	TACAATGCCTCTTTTAAATGGAATAATATTTTAACATACCCTTACATTATAACATAAAAAAATTCAGAAAAGCCTAATCAAAAACAAACTTGCGATGGTGGTCAACAAACAAACTTGTTAATTGCTTTTGATTTGAACATTTGTAAAATTAATCAGCTTACGCACATTTCGGTTCGTTTGAAATGGAGATAATATAATCTCACACTTACACTAGCACTAAATTAAAGTCGTTATATGACAAACAAAACCGTAACACAATCGAACAAAAATGGTGAAGAGCTTCTTCCTTTGCCTCTAAATGGGTAACTTGGTGATCTGATTAAAATATGTAACACAAAATTTCAACAATGTTATGGAATCGTTCCATCTGATAAATTAGTCGATATCCATCTCTCCCAATATCTGCTTAAGCTCCTTTGCTCTCTTCCTTGCTAACTCGACACAGCTCTGCGCATAGCAACTTTATAAGAAACAAAAAACGGTGTAAATCAAGTGGTGGATTAACCTAAGAGAAAGCTAAAACTCTCACCTTGATGGCTGATGAATAGGCGAGAGCAGCTCCTCCTGATTTGTAGAAAGAAACCATTTGATCCGAGGAATCCAAAACAACAGTCACAAGAGTGTCCATGATCGATTCTTCTTCGGTTGTTGGATCTGCTAAGATGTAGTTCTTGTGAAGTATGCAAGTTAAAGAGAAAGGAATGTTCTTAAGCGTAAGTTTTCTCTTCTCCTTGTTCACTGCTTCTTTCTCGGTGATCAAAGCATTGTCTTGATCTTTTTCTCCAGTGACGGCAACTATTCTTCCATTGTCATTCAGAGCAACAATTGGAATTTGCACTGCAATATAAAAGATATTTTATGCATCAGAGGAAAAATTCTTCTGTCTCGGAACACCAATCACACAACTTCTGAACAAACCGCTATTGTGCAGGGAAGAATATTACTCAGGTATGACTCACTCAGCAAGATTTAAGTGTTCTCTAAGGCTTGCTCTTTTTACTCATATTCGAAATGGATTTGATAAACTTGAGAATCAGCTTTATTCAAAGGTTCTCTAAAGGAGCTGTGAAACCAACTAAAGGATGAGAACAGAGAAGAACTTACGATTGGAGAAGGCTGCGACAGCAGCAAGCAGAGCAGCATCAAAGAGAGCACCATCAGCATCCAGGCAATATATGTCCTATGAGAAATTTCAGAGAGCAACAATGTTCATATATATGCTAGAGAACTCAGTTAAATATCAAAGAGAAAGATCCCTAGAAGAATAGATGTGAATCAACTGACGGACAAGCACCGATATAAGACCAACGAGTACTCACCAGATAACCCATCCAAGCAGCTTTTCCACTAACTAGACACAGTTCTTTAAGATCAATCATACCAGAACTAGAACAAAAAAGAAACACTTTTAGAAGGAACATTGTATTTGATGCTCAATGAGACAGAGAAAATATAAAGAGAAAGATCAAACCAAAACACACCTTAAAATAGTATCAGACAAACGCTTTGAAATAACGGGAGCAGCTTCGGCTGGTCTTCCAGGACGAACAGTCGGAGAACAAATTGGAGGCATATGGAACTCAATAGCTACCAAAAAGGAATCACAAAATGAATCACCAAAGAAGAACAACAAACCACATAGAGAACAAGACAACGAGATAACAACCTATGCATCCTTCGTCTGGAGAGTCCGTAGAAGGAGTCATAACTTCCATTCTAATAGCAGCAAGCATAGTCTATAAACACGAAACAACTATGTAAGCAAAACATTGCTGATCATGTGAATACTATCGAAACGACTAAGGCGGGTTCTTACAGTGGAACCAATCTTAGCAAGAGCAGACCCATCAGCAGTTGAAACAAGTCCTACAACAAACACAAGAAACCACTATAAAGTTGACATTTTTAATTTGATAAAAACTAAAAAGAATCAATCTTCATTGTTTATACCAAGATTAACAATGGTGTCTCTAGCTTTTCCAAGTTGTCTTCCATCAGGACGAAGAGATTCAGAGAGATGACGCTCAAAGAAACGAAGAGGGAAGATTCTTCTAAAAGCATCAACTTCCATCTCTGTCGACAAGTCTTGAGCTGCATCTGGTATTCCCATGTTTTCTTTAGCTCTGCTTCATGTCACAAAGATAAAGAGAATCATAAACCAAAAGTCTCTGAGTCTGTGCTTCATCAACACAGTCTCAAGGAATCACAAAGCTTACCTTGGGACAAAAGAAAGAACTGCCTTTGGTACACGAAACTGTTGTAGTGAAGAGGAAACACAAGCAATAGAGTGTAAGAAGAAGATTGAGAGCTCGCGGTGTCGTAAGTAATGGGGATTTCGACGGAGACGGTGACGGTGACGA	26097072	26099431	AT1G60080
4872	2484	ATGGAACAGATTTTGGCTCTGTTTGCCATTTTTCTTGCTTTTGCTTTCTCCGGGAAATGCAGCGACGTTTTCAGCAGATCTGACTACCCTGAGGGATTCGTCTTTGGAGCCGGCACTTCTGCTTATCAGGTTTGGAACCAATTTATGAGCTTCTTTTTTCTTAACTTTTGAACAAAACTGAACCAAATGTTTGGTCTCTACTAGTGGGAAGGAGCTGCTGCAGAAGACGGAAGGAAACCTAGCCTGTGGGACACTCTTTGTCACTCTCGTAAGCTTTTCATTTTAACACAAACTATTATTAGTATTAGAGTTTGTCACTCTTGTGCTTTGATTCTTGTTTCTAACATTGCAGGTGACCAAGGTAACGGAGATATAGCATGTGATGGGTATCACAAGTACAAGGTTCTTTAGCTTCTCTGTTTCTCTGACTACATCATGAGGTTTTATTCATCAAGCCTGAGTTTCATTATGAATTTATACAGGATGATGTGAAGTTGATGGTGGACACTAACTTAGATGCTTTCAGATTCTCCATCTCTTGGTCTAGGCTAATACCTAGTAAGTTTTCTTAAACATGTTATAGCTCAGTGAAGGGATCAAATTTATGATCAGTTCGTAATTTATTATCTGATTAGATGGAAGAGGGCCTGTTAACCAAAAGGGTCTACAGTTCTACAAGAACCTCATCCAAGAGTTAGTAAGCCACGGTAAGACCTATCTTCATATCCACGGTAGGACTCAAGAGTTAGGTTTAGTTCGTATTAACTAGAGTTTAAGTAGACTTACTACAGGAATTGAACCACATGTTACACTCTACCACTATGATCATCCTCAGTCTCTGGAGGATGAATATGGAGGATGGCTCAACCACAGAATGATGTAGGCGTTACTTATTTTCTCTTACAGATTTTGTAGTTTAAGATAAAATAACAAAAGTTGATGTTATTTGCCATTGCAGCAAAGACTTTACTACTTATGCAGATGTTTGCTTCAGAGAGTTTGGGAACCATGTCAAACTATGGACCACGATCAACGAGGCTAATATATTCTCTATAGGAGGTTACAACGATGGGGATACACCGCCTGGTCGTTGTTCCAAACCGAGCAAAAACTGTTCTTCAGGGAACTCTTCCATTGAACCATATATTGTAGGCCATAATTTGTTGCTTGCGCACGCCTCTGTTTCAAGACGATACAAACAAAAATACAAGGTATATATTACATAACCCTCTCTTGAATGTGTGAGAAGAAACACACTATAAAGTATATATAATATGCAGGATAAGCAGGGAGGTTCCATAGGATTTAGCTTATTCATATTAGGGCTTATTCCTACTACAAGCTCCAAGGATGATGCCACTGCAACCCAAAGAGCCCAAGATTTCTACGTCGGCTGGTGAGTCAGGCACAAACTGTTCCAAAATATTGTTCAACATATCTCAATAAAAAAGATTTACTCTTTAAAACTCAGGTTCCTTAGACCTCTTTTATTTGGAGACTATCCTGATACAATGAAAAGAACCATTGGATCAAGACTGCCAGTTTTCTCTGAGAAAGAATCAGAACAAGTTAAAGGCTCATGTGACTTTGTAGGAGTCATACACTATCATGCGGCTTCTGTCACTAACATCAAATCCAAACCTTCTCTGTCCGGAAACCCGGATTTCTACTCATACATGGGTGTATCTTTTCATTGTATGAATCAAACTCAATCTTTTAAATAACAAAACAAGATTTTTTCTCTTTTATGATATCTTGTTTTTGCTAATCATCTCTTCTTCTTTCTTTCTTGGGAGAGACAGATTTTGGAAAAAGTTTAGATTTTCAGGTAGGAGTTTTGAGGCTAAGATTTCTTTAGTCTTGATAGAGAATAGTGTTACTAAGTTGTTTTGTTTTTGTTTAAACAAGTATGCTAATACTCCATGGGCTATGGAAGTTGTGCTGGAGTATATAAAGCAGAGCTATGGAAATCCTCCTGTCTACATTCTTGAGAGTGGTCTCTCGCTCGCTCGCTCTCTATCTCTCTCTTTTTTTATCCTCAGCTAAATTCACTTTCCAATGGCAACAAATAGGTACACCGATGAAGCAAGATTCGCAGCTGAAACAGAAGGATATACCAAGGGTGGAATACTTGCATGCCTACATTGGTGGTGTGCTCAAATCCATAAGGTAAGTAAAGTTCCTTATTGCTTCTTCTCTTCACTTTTTTTTATCATTGTAATCAAGAAAAAATACATTACAACGTATAGGAATGGATCAGACACGAGAGGCTACTTCGTATGGTCATTTATGGATTTATACGAGCTTCTAGGGGGATATGAGGTTGGTTTTGGGTTGTACACTGTCAATTTCAGCGATCCTCATCGCAAGAGATCTCCCAAACTCTCTGCTTATTGGTACTCTGATTTTCTCAAGGGTGAATCTGCCTTTCTTGATTCCCAAGGCATCAAGGAATTGCAGAGCAAATACTCTTCTTCCTTCTAG	26103597	26106080	AT1G60090
4873	2321	ATGGATCGTTCCATGGTCCCACTTTTCAAGGCCTCCTCCAAACGGTATCTTTAGTTGAAAGATACTAACTAAAGTTCTTTAGTTTAGTTTTAATGTGGATACTATTGACTATGATCTGAATTTTTTTTTTGTACCAAATTATATGCAGTTTGAGATTGACCATAAAAAAGATGAACAACTTGTATCTGTTGAGGGTTATTGCAAGCCCGGGTCGGATTTGATTCAAGGAGTTCAATTCAAAACCAACTTGAGGATTTCTGAAATCATAGGATTTGAAAAAGCTATATTTGGTAATCCTACTACGTTTTCACTAGCTGAGGATGGAAAGAAGATCATCGGGTTTCACGGATATTCCATGGCAAACCTAAACTCTCTTGGAGCATACTTCACTTGGATTTCTCCAACTAAGATGGAAGCAAAAGGAGGAAAAGGAGGCACAGAGTGGAACGATGGAGCTGAACATGAAGGTTTTACAAAAATATATGTACAAGGTGGTTGTGATGGTATACAATACATCAAGTTCGATTATGTCAAGGATGGACAACATAAATATGGGTCACCCCATGGTGTCAAGGGTAGCGAATCCACAGAACCGGTAAGTATACTGTGTTTAAATCACTCAAGCCCTTATTAGCTGCTAATTAATGTATTTTTTTCATTACCCTTTTTTGTAGTTTGAGATTAACCATCTCGACAAAGAATATTTGATATCCGTGGAGGGTTATTATGATGAAGGCGATTCGGGGGTTATTCAAGGAATTCAATTCAAAACTAATATAAAGACTTCGGAACTGATAGGAGACAAAAAGGGTAGGAAGTTTTCACTAGCAGCCAATGGAAAGAAGATCATTGGGTTTCATGGATATGCTGACAAGAATCTAAACTCTCTCGGAGCATATTTCACAACCTCTCCTTTGATTTCATTAGAACACACTACAGGTTCTGATTTAGTTAATCATATTTGGGATGATGGAAGTTTTGAAGGCGTAAGAAAAGTATATGTTCGCTATGATAGCTTGGAGATATGTTATGTCGAGTTTGACTATGACAACAAAGGCAAAGTGGAAAAGCGTGAGCATGGGATGTTTTATTCATGGGTACAACAAGGAGAGGTAAATATTTACGTCAACTTGTATAAGTGTGTGTTGTTTGAATAGATTATACGAAGCTTCTTTTTGTGTATTGCAGTTTGTGGTGGACTATCCTAATGAATTTATCACATCTGTGGAGGGGACTATGCGCACTGAATCCTTTATGCAGGTTGCATCATTGACTTTCAAAACATCAAAAGGTAGAACTTCTTCGACGTTTGGAAGTCCAAGTGATAGTAAATTCTTGCTTGAAAGCAAAGGTTGTGGTGTTGTTGGGTTCTATGGACGGTGTTTTAGTAGTATTTTTGACCTTGGAGCATATTTTCGTCCGCTGCCGCCTCCTTCCAACACAGAGAAAGTAGAAGCAAAAGGTGGTGATGGTGGAGCCTCTTGGGATGATGGTGGTTTTGACGGCATTAGAAATATATACATAGGACACAACAAGATGGGTATCGCATTCGTCAAGTTTCTTTACGATAAGGACAGTCAGATCGTGGTCGGAGATGATCATGGTAGCAACACATTACTAAGAGTTGACGAGGTACTTATTTACTTTTTCTTATGAGCACATAACAGCAAAATCTTCATCATCAATTCGTCTAATTTCCATTAGCTTCTATGCTTTTCTTGAAATGGATGGACTGAAAAATTATGATTCCATGGTTTGAAAAATTATGCTTCCATGGTTTTACTTCTTTTTTGGCATGGGATTAATAGAAAAGGTTTAAATCCTAGGACTGTAAACCTAAAACGTTTTGAACCAAAAAAAAAAATATTCTGTTCTTGATCAACTAATCATTACTTGGAATTTTCTGTCTATGTAGTTTGAGTTGGAGCATCCGGGTGAATACTTGATATCTGTCGAGGGTAGTTATGATGTAGTAGATGGAAGTGAGTCTGAAGTTATACGCATGCTTAGGTTCAAGACTAATTTGCGAACCTCTCAACTCTTTGGACACGAGACAACGCCAAGCTTCATACTCGAGAAGGAATGTCACAAGATCGTCGGGTTCCATGGAAAAATCGGTAAGATGCTTCATCAAATTGGGGTCAATGTTTTACCGATTACAGATTGAGCATCTTCGTATATATATGAGTATATGACATCCAATGAAACAGTCTCGAGCCAGTACTCTACTACGTATTATTTCTTAATGCTTTATGGCTTGTATTCCCCATTTTCATGTAATAAGACAGCGTTTGCTTTTAAAACTCAGTTCTTTAATATTC	26106478	26108798	AT1G60095
4874	2148	ATGGCCCAAAGGTTGGAAGCAGAAGGAAATAAGAATTTTAAAGGCAAATCTAAGTGGGATGATGGATCCGACAAAGATGATATAGGAAAAATATCAGTAAGATGTGAAGATGGAGGCATAACGTACATCCGATTCGACTATATCAAGAGTGGACAACCGCAATATAATACATTCCCAGGAAACCCGGGTAGAGGTATCCTCCAGACGGTATAACTTGACAACTGCTAACTAAGCTCCCTATTGACTATTGACTATGATCTAAATTTTCTTTACCGAATTATGCATGCAGTTTGACATTAACCACAAAAATGACGAACATCTTGAATCGGTTGAGGGTTATTACGATCCAAAGTCAGATGCGATTAAAGGACTTCAATTCAAAACCAACATGAGGATTTCCGAACTGATAGGATATGCAAACGATGGTGCTACTAAGTTTTCACTAGCTGTGGAAGGAAAGAAGATCATCGGATTTCACGGAGCATACAACACATACCTTAACTCTCTTGGAGCATACGTTACTTGGATTGTTCCAACTAAATTGAAAGCAAAAGGTGGAAAAGGAGGCAAGGAGTGGAACGATGGAGCCGACCATGAAGGTATTACAAAAATATATGTACGAGGTGGTTATGAGGGTTTACAGTACGTCAAATTCGATTATATCAAGGATGGGCAACAAATATATGGGTCACCCCATGGTGTTAGGGGTAGAGGTTTTACAGAGCTGGTATGTGTGACTTAAAATTTGATTCAACAGGCTTATTATTAGCTGTTAATCCAGTTATTGTTTCATTAACTCTACTTCTTTTTTTCTTTCTTTTTTTTTTGCAGTTTGAGATTAACCATCTCGACAAGGAATATTTGATTTCTGTTGAAGGCTACTATGACGAAGGGGAATCCGGGGTCATTCAAGGAATTCAATTCAAAACTAATATCAGGACTTCTGAATTGATGGGAGACAACAGAGGTAGGAAATTTTCCCTTGCAGCCAATGGAAAGAAGATTATCGGGTTTCATGGATATGCTGAGAAGAATCTAAACTCTCTTGGAGCATATTTCACAACTTCTCCTTTTACAAAACTGGAAGTTGGTACTACTTCGGCTGATCTTTGGGATGATGGTACTTTTGATGGCATAAGAAATGTTTACATTCACTATGATGGCGATGCTGTATGTTGTGTCGAGGTCGACTATGACAACAAAGGCAAAGTGGAAAAGCGTGAGCATGGAATAATGATTGCACCCTTCATAGAAAGAGGAGAGGTAATCATAATTTCTACAACTCTTAGTATTCGTGGACTCGTACATGTGTGTTATTTAAAAGATTTTTACAAAGCCTTTTTTGTATGGCAGTTTGTGGTGGACTATCCTAATGAATTTATCACATCTGTGGAGGTGACTATATCAAAACAAAATGATTCGCCAGTTCCGTCATTGACTTCCGAAACAGTTGCGTCATTGACTTTCAAAACATCAAAAGGGAGAACTTCTTCAACATTTGGAAGTCCGGCTACTAAAAAATTTGTGCTTCAGAGCAAAGGTTGTGGCGTTGTTGGGTTCCTTGGACGGTCCAGTTATTATACTTATGCGCTTGGAGCACATTTCTGTCCGTTACCACCTCTTCCTGACGGAGAAAAAGTAGAAGCAAAAGGGGGTGATGGAGGAGCTTCTTGGGACGATGGCCGTTTTGATTGCATTAGAAAAATATACATAGGACACAGCGAAATGGGTATCGCATTCGTCAAGTTTCTCTACGACAAAGACAATAAGGTCGTGGTCGGAGATGATCATGGGAGCAAGACATTACTTGGAGTTGATGAGGTGATTACATCATTTTTCTTATGAACTTGTGTTCTTGATCAACTTATTTACACTGCAATTTTCTGGTTTTGGCAGTTTGAGTTGGAGCATCCAGATGAATACCTTATATCTGTCGAGGGTAGTTATGATGTAGTTGATGGAAGTGAATCTGAAGTTATACGCATGCTTAGGTTCAAGACTAATATGCGTACCTCTCAACTCTTTGGACACGAGACAACATCAAACTTCACACTCCAGAAGGAATGTCACAAGATCGTCGGGTTCCATGGAAAAATAGGTGAGATGCTTCATCAAATTGGGGTCCATGTCCTACCCATTACAGATTGA	26117389	26119536	AT1G60110
4875	2143	ATGTCTCAAGTTTTTTCAAATCTGTTCCAGATGACCCAAAGGTTGGAAGCACAAGGTCAAAAGACCCTGGATAGCCCATTTGTGTGGGATGATGGATCCGACCATGATGACGTAACAAAAATACATGTAAGAGGTGACTCTCGAGGCATAAACTGCATCCGATTTGATTATATCAAGAGTGGACAACGGAAATATAAATCATTCTATGGTCCCTCGTGGGCAGGTTTCACCCAAACGGTATAATTTGGATCTACTAACTAAACTCCCTTCATTTTACTGTTAATGTTGATTTTGTTTCATCAAATTATGCAGTTTAAGATTAACCATAAAGAAGATGAACAACTTGAATCTGTTGAGGGTTTTTATAAGCCAGACTCGCGTACAATTGTAGGACTTCAATTTAAAACCAACTTGAGGATTTCTGAACTGATAGGACATGGAAAAAAGGATGATACTAAGTTTTCATTAGCTGTGGACGGAAAGAAAATCATCGGGTTTCACGGATGTTCCGGCAGTTACCTAGAGTCTCTTGGAGCATATTTCACTTGCATTGCTCCAACTAGAATGGAAGCAAAAGGAGCAAAAGGAGGAACGGATTGGAACGATGGAGCTGACCATGAAGGTGTTGCAAAAATATACGTCCGAGGTGGGCGTGATTGTATACAATACATCAAGTTCGATTATGTCAAGGATAGAAAATATATATATGGGCCAGCCCATGGTGTCAGGGGTAGAGGTTTCACAGAGTCTGTATGTATGGCTTGGGATATGATTCAAGGACTTTATTATAAGCTGTTAATGTAGAATTTCTTTCATCAACTTTTTTGCAGTTCGAGATTAACCATCTCGACAATGAATATATGGTATCTGTTGAGGGTTATTATGACGAAGGTGATTCGGGGATCATTCAGGGAATTCAATTCAGAACTAATATCAAGACTTCAGAACTGATAGGATACAACAATGGTAAGAAGTTTTCACTTGCAGCCAATGGAAAGAAGATCATTGGGTTTCATGGATATGCTGACCAGAATCTAAACTCTCTTGGAGCATATTTCACAACCTCTCCTTTTATTAAATTGGAATCCAGGGAATCTACTGGTGATCTCTGGGATGATGGCACTTTTGAAGGTGTAAGGAAGGTGTGCATTCATAAACAGCCGGTTTTATATTCAGTGATCCAATTCGAGTATGTAAACAGAGGCGAGGTGGAAAATCGTGACCTGGGGTTGAGGGTATTTATAGCAGAAGAAGGAGAGGTAATGATTCCTATAACTCTTAATATTCGTCAACTTGTTTATGTGTTAGTTGTTGAATAAATTATAGCAAGCCTTTTTTTAATTTTATTATTATTATTGCAGTTTGTTGTGAACTATCCTTACGAATTTATCATATCTGTGGAGGGGACATTCACAAATGAAAAAGATCCTCATGTTGCGTCATTGACTTTCAAAACATCAAAAGGGAGAACTTCTTCAACATTTGGAACTCCGGGTACTAAAAAATTTGTGCTTCAGAGCAAAGGTTGTGGCGTTGTTGGGTTCCATGGAGTGTTGTCCAATGATTATATTTCTGGGCTTGGAGCATATTTCCGTCTGCTGCCACCTCTTCCTGACGGAGAAAAAGTAGAAGCAAAAGGTGGTGATGGAGGAGCTTCTTGGGACGATGGCGGTTTTGATTGCATTAGAAAGATATACATAGGACACGGCGAGATGGGTATCGCATTTGTAAAGTTTCTCTACGACAAGGACAATAAGTTCGTGGTCGGAGATGATCATGGGAGCAAGACATTACTTGGAGTTGATGAGGTGATTACTTCATTTTCGTTATGAACATGTGTTCTTGATCAACTTAATATTTACATCGAACTTTTTGTTGTTTTTTGTGGCAGTTTGAGTTGGAGCATCCAGATGAATACCTGATATCTGTGGAGGGTAGTTATGATGTAGTAGATGGAAGTGAATCCGAAGTTATACTCATGCTTAGGTTCAAGACCAATATGCGAACCTCTCAAGTCTTTGGACTCGACACAACATCAAGCTTCATACTCGAGAAGGAATGTCACAAGATCGTCGGGTTCCATGGGAAAATAGGTAAGATGCTTCATCAAATTGGGGTCCATGTCTTACCTATTATAGATTGA	26122212	26124354	AT1G60130
4876	3942	AATATCTAAGTTTGAATATGTAATTAATAGAAAACACCGCCGAAATAGATTCTTAAGGAGAAAACAAGAAACTTTAGATCATACACGAGACATTATTATATACAAACACAAATGGAAAGAGCTGTTTCCTGCTCATAAGTCGTAAGTTACGTACATGTACAAACCTGAACTAAAACAGGTCCAAATCTCGCAACATTAGGTTTTGCCTCTCTGTTTTTGCGTGTTTTCTATGTACAAATCATGTTTTTTATCATGATTCAAATTCACATTTTCCCCTACATAACTTGGTAACCCCCGTTGATCTCTGATTTCTCATACCACGCTTTCGAAGGAGACTCTGAGGTGAGAAGGGTACCTAGGCTTTGGGCTCGAAGTGTTGGCAAGTCCTTGAAGCAACTTCACCACGTCGCTTACTTCATCGAGGAAGTATTTGGCTTTGCTCGGTTTTCTTCCCACAGTACACGCGAATATCTCTGTAGACATTGACGATGATTGAGCTGAGAGGGTTGTTGATATGTTTTCAAACATCTCCTCGTCTGATCTATCATCCCCAATGCATACCACAAAATCTGGCGCTATCCCATCTTCAAGCATTCGGCTAAGAATTTTCCCGGTGACAAGCCCTTTGCTTACTCCCTGTTAGTCCAAAAATCTCAGATTAAGACTACGTACAAACCAGACAATATAAGGACTGCTTTAATTTAGTGAAATGAAACCGAGACATTATGAATCATGGAAAATTTGGAGATATTTCTCATCAACAGAAGATCGGTGGCGAATGTGTACTTACCTGAGGCTTAACTTCAACGATTTGGTGGCCTCTGTTCACAATAACTGGTTCATTCACAAGAACAGTTTCTAGATGGTCCAGTAGTTCCTTGGCTTGACAAGAACCAAAGTCTGGGTCAGCATCTTGGTGATGCCAGACTAAAGCACTCTCTTTTGCTTCTATATTGGATCCATCAGTAGTCTCTGTATAAAGTCTCATAATAGGTTCCACAACTTTCTTCCACTCAAGGTCATCAGATAAGCCGCTTGTTTCCCAGTCAGAAGACTTATTCCACCTGCATTACATAGATTATCTTCTAAGTATTTCTTTCCCACCAGAAATTTTCATAAAACTTTCAGAATTAAGACAAACCAGTAACTTACCTTGTAAAGTAACCATGTTCAGCCGCTATTCCAAGATTCTCACATGGCGCAAGCCACTCGCTCAAAGAAACTTTTCCCCTCCCGCTAACAATAAATATAGTGTTGTTAGGATCACTACACAGTGCCTTCAACGCAGATATAACTTCAGCACTTGGGTCCTTTACAATCGAGGTCTCAGGAACTAAAGTACCATCATAATCAAGAAATATTGCTCTCTTGCTCGATCTTCTGTAAGCACTAACAGTTTGCTCAATGGATAGCCTTCTGAAATTAGGAGAGAGAGCGACAAGCCTGAAACCCAAACCCCAACCCACACCCCAGCACCGTTTACTGTAATGATCTCGAGATGCCCTCTCCAAATCCTGCGAAAAGCTGCGCGCCCAATAACCCACATCATGTGTACTAATGTAGTGAAAGTGTTTTTTATGTCGTAGTTGCTTCTCAAAATCAGACATGGTAATAGCAGAATATAGTGAATCGGCTACCGCGTCAACGTCCCAAGGATTAACCCTAATCGCACCACTTAGAGAAGGCGAGCAACCAATGAACTCGGACAGAACAAGGGTGCTTGTGCGAGGCAAATCATCACTTACTCCCAAAGACTTATTCATACTAGGAGTTCCCTGCCGACAAACAGTGTACTTGTACGGAACTAAGTTCATCCCATCCCTCACTGCATTGACTATGCAGCATTCTGCCAGGGCATAATAGGCAGACTTCTCAAACCGAGGAACAGGGCGATCAATCAGAACCACTGGCTCATAATCATGTGAACCATAACGCTCGTTGATTCTTTTAACAGTATCATACGTTTCTTTCCTCGCTTCCTGAACGTCTTTACCTGAGCCTCTGGCTGGGTTCACAATCTGAATAAGAACTATTTTCCCTAGCATGCTAGGATATTGCTGAAGGAGGTGTTCAAAGGCCAAAATTTTAAGACTTAAACCTTTGAATATATCCATGTCATCAACACCGAGAATTATCTTTTTACCCCGATACTTTTCTTGAATCTCTTTCAGCTTTTCAGCTGTAGCAGGAAGATTCAGAACGGATTCCAGCCTTCCCATGTGAATACCTATAGGAAGAATCTTCAGAAAAACTGTACGTCCCAAGTAGTCAAGAGCAATATGCCCTCTCTTAGATTCATACTCCAATCCAAGCATTCTACAGCAGCATGACAAGAAATGCCGTGCATAATCAAACGTGTGAAAACCAATTAAGTCACAATTTAAGAGCCCTCTTAGTAGTTCCTCTCGAACAGGTAAGGTTCGATAAATTTCTGAAGAAGGGAATGGACTGTGGAGGAAGAAACCAAGCTTAACCCTGTGAAACCGCCTTCTCAAAAATGTTGGGAGAACCATTAAATGATAGTCATGAATCCAGATATAATCTTCTTCAAGATTAATCACACCCATTACCTTATCTGCAAATATCTTGTTGGCAGAAACATATGCCTGCCAAAGACCACGATCAAACCGTTCACCATGATCAGGACACATGGGTAACATGTAATGGAAAAGTGGCCATAGTTGCTGTTTACAAAAGCCAAGGTAGAATTTTTTATGCACATCTTGTGGGAGGAAAGTCGCTACACAATTGAATTCCTCAAAAAGATTATGGGAAACCTCGTCTTGCTCACTAACATCAACATGCGTCTTGAGCGATCCAACATAAATGACTTCAGTCTCTGGAGAAAAACCATCCTTGAGATGTAACAGGGGAGAATCATTGTCGAGACTGAATTTCCACTTTCCAGTTTCTGAATCCTTTTTACCATTCAAAGGAAGAAAATTGGCCACAATGATTTTCCGCTCACGGCAAGGTAATGAAATGACATCTGAATCGCCATCACTAATTCCATATCCATCAACGTCAGAGATAATGCCAGGAACAGTCATCACTCTTGGAAGATATCTCGGAGTCTGAGGAATGTCCAAAAGATCCCCAGAGGCCAAGTCTAATAGATTTCCAAATGATTTTGACCCCATTGTTGGAACCAAAAACCATGAAAGGTAGTTACTCCAAAGCTGTAAAAAAAAGTTCCCAACGAACTATGCTTTATACACCTACAGTACAAAAAGAGAAGTGTTGGATCAAAAAGGTCAAATCTTTAGGTTACCCTTCAACGAGCACAAAGCCAGAGAAAACAAATTTAAAGTCTTTACAGAGTTAGGTTTCAACATCAGCTATTGGATTGGATGCTAATCATCTTATTCAAAATTGCAATATCAAACAAACTCTTACGTTATGGAGATTACAAAACACAGAGAAGGTGACCTGATCATCAAGTAGCAGAGATGATGATGATTGAATTTAAATGAAAGCAGAGCCACATATTTTGTAATTTTCCATAACAGTTCAATCACTAGAAGTGTAGAATCTGAGATCACTGAAACAACAATTTCACTGTTCTTAGACCAACAAATTTAGAAACCCAACCCAGAAAAAACCAATCCCTAAGACACGATTCGTCATAAAACCCATGAAGGATTAGAAATAATCAATCAGAGAAGAAAGGATCATGCGATTCAACAGCTTAATAACTAAGATCAGATCAGAGGAAAAAGCAAAATTGAAAAGGAAAAGTGAAGGATTATGAACAAAAGTCAAAGCTGCTTACCAAAAGTGAAGTTCACAAAAAATGATCACCGGCGGTCACCGTCAGAGAGTTTGCTCCGATCACCGGCGGTTAAAACAATCAATTCGAAGTAGAGAGACGAAAGAGAGAGAGGAGGAATTGGAATCAGAGAGATGGGATATTCTGGGAGAGAGTAAAAACGTATTTTAAAT	26125820	26129761	AT1G60140
4877	3282	TAATCACAAGTGAATTTGGTATATTTGTATTAAGTAGTTGATACACTTTTATTTCCCTAAGTATTAGAATATAAATAATATTAGGAAATCTTCAACCTTTGCTTGTTCCTTACGGTAACGACAGTCACAGACGTCAACCGCAAGAAACAAACCCTAATTCATGGAGATATCCAGAGGAGAAATGTTCCAAAGAGAGTATAGCTAAAGAATCATACACTAGACCATATAAGTCATCCCAGCTTGCAAGATGTTCATATGAGGAACAGTGAGATTCGCAGCTCCAGCTCTGCAATTTCTCCTTAGAAACGCATAGAAGTAATTAATCACAAGCTTCTTCACGAAAATCGAATTCTTCTTCGCCCTTACATCTCCATGAGCCAGTAAATACGTTAGCCCCGAGTCTGTGGCTTCTCTCAAAGCCGCAAGTTCATATTCCAGAGCTGGATCTTCCTCCATAGACGACCCTACGCTTGAAGATGGCAAAACCTCTGAATCCAACTCTTGCTCTGGCTCAGAACGCTTTGCACGGTGGATGAGAGGAGCCATGAGGTCGTCCGTGTAAGTATCACTTGCAACGGAAACTCTATCGGGATCAAAATCATTCAGAGTGCTCTCTAGAGCATCCTCTAATGCTTCACATCTCAAGAACTTCTCTAGACTTTCAATAAGAAGCTGTTCAAAGACTCTAGAATCTTCTTTTCTGACATCTTTGTAACCATACCTCGCAATGCACCTGAACATATGGTAGTCCTTAGGACAAACCCGTCTGAAGAGGAACCTCTCTTCTTGAGGAACAACCGGGACAGGAACATATTTGATGCAGACAAAGATGATTGTTGAGTGAATCGCAGGAAGAGTGAGCAAGAACTGTCCAAAAATGGAAGGTATACCTTGGACAAGCTCGTTATAAAGGAGTCCAATCCCAGGGATTCGAATGGTCCCAAGAGTTGAACCGAGCTCACGCATAAAATCCATGGAGATTCTTTCCCTGACCTCGCTTTGGTACTTGAGTACACTTCCGTAGTTCCAAATGTACATTACAGTGAGGAAGAAAGTGGCGAATACTAGCGGAACCCAACCGCCTTCCAATATCTTGGTGAGAACAGCTAGCAAGTAAATGGTCTCCACTGATCCAAATATAAGGGGAAAGCAAAGGGCGAGAAATATATTGGTTTGCCAAATAAGAAGCATCACTAGAGTTACCAAAACTGTGCTAACCATCATTACACCTACCTCTGCTATGCCTGAAACAGGAAAAAAGAAGAAAAAATATCAAAACGAGAAAGCCTTTTCAGGACTCTGCGTAGAAATCAAACCGAAAGACTGACCGTAAGCATTGGCAATGTGGGTTGTGCTTCTGAAGATGGAGACGACAAGAATGCACATGATCATCAAGAACCAGTTGATAACTGGTATATAGATTTGACCTATCCGTTTCTTAGAAGTGTGGATTATCTTCAGCCTTGGAAAGCAACCGAGAGCCATGGCTTGTTTGACGCATGAGAAAGTCGCGGAGATCATGGCTTGGCTAGCTATCATAGCAGCTAATGTTGCAATCACAAACACCGGCCAGAACAAACTCTCTGCTCAACATTGCATTTTATCACAACTTTCAGAATTTTTGACATCTAATATAATCAAAGCTGAGAGATTAAGGATATATTGAACTATTACTTGGAACTGAATCATAGAATATGCGAGCTGAGGCCTCGGGATGCTTTGTTAGATAAGCAGCTTGACCCATGTAAGCTAAGAGAAGGCATGGGAACACCACGCAAGTAAATGCCATCTGTATAGAACGAACTGAGAAATGTCCTAAATCTGCAAACATTGCTTCAGCTCCTGCGTAGTTTTAAACACTTTGTAAGAAAGGTTTGATTTATTTTAGAAGTTGTTAAGCGTGTTGACTTACCTGTTATGCATAAGACACATCCACCAAGAGCAGACCAAGCCTGTTTGCTATTCTTGTTGAAGAACAAAACGATATAAAACGGGTTTAGTGCTCTTATGACAGTGAAGTCATACTTCAACAGATTATAGATTCCAATAGCACCAAGAGAGAAGAACCAGAGCGCCAGAACTGGAGCAAATAGAAAACCAACTTTACCCGTCCCAAACCGTTGTATGCTGAACAAAGCCACGAGAATCACAATCGAAGACATAACCAATGCATCTGACAAGAACAACACATCAAGATTGAAAATCAAAGATCAAATTGACATCAAGACATAGAGAGAGAAATCATGTGATAATGATACCCACTTGTTCCAAATCCTTTAACTTCACCTTGTAGACCACTCATTGCAGACATCACTGCAGAAGAATCAAAAGGAAGATCAAATTCCAACTGTAAATGCAGCTCAAGTTACACTGTATTAATACAAATAAGACTCACCTGACATAGCTGGTGTTAGAATTCCATCGCCAATAATCATGGAAGTTCCCATTAGGACTAAAAGCAAAAGAAGAGTTTTCAAATACCCTTTTGTCTCCAAAGCTTCTTTAATCCCCAGAGCTCTTTCCAGCTCAGGAGTTGGGAGTTTAAGCCTAAAACTCGAGATCTGCTCATCCGCAGGTTGTTGATTTGGCAGCTTATTCACCTTTGCATACCTACAAATAAGTGAATACAACGCAAATGTCCCTCCTGCACACATAACAAACATATCCTGAGAAACCACTTAAATATCTCACTTTACTAAACACATCGGTGCGGAAGCATTACCTTCGCCATTGTCGTTAGCTTTAAGGACTACAAATACATACTTTGCCAAAGGAATCACAGCAATAGTGTAGATAACGAGAGACAAAGCTCCAAGAACATCAACTTCTGATCTTATAGGAACTTTACTAAACACATCACTGAACACATACAAAGGACTTGTTCCCATATCACCATACACAACACCTAACGTCTGAAACGCTATTCCAAGTGTAGTCAAAAGTGACAAATCCTAAAAAAGTTTTCATTTTTCAATGTCAATAACACAAACACAACATGTGCACTTATAAAAATCAAAACTTTAATCATGGGTGATTAACCTTGAGATTGTGACCATGAGAACCTGCAATTTCCATAGCTTCAACATCAAGAGAATCAGCTCTTTTGGGTTTTTTCATTAATCTTCTCCTCAAATTCCCAAAACTATAGTCTCTATCTCTGATTTCTGAAAACAGCGGCGTTTCAGAGTCTACCTCGCTTCCATCAACCCATCTCCGGTCACTACTTCCGGTACCAACACGTCTTATGCTGTTGTTGCTGCTTCCTTCTTCAATTTCCTCCAT	26131073	26134354	AT1G60160
4878	2628	ATTCCTCTTCGCCTTCCTAAGGAAAAAACACTAGTCGCTCGCTGCTCTTCAATTTTCTTCTCGAATCTAATCGATTGATTTCTCCTTCGATTCTTCAGGTAACTTTTGATTATCCTCCTCTAATCAATTGTGTATATCCCAAGCTTTCTCTATAAATTAGGGTTTCTGAATCAACGATTTTTCTTTTATCCGTAGGAGAATCACTGAAGCTTTTGCCTCCCAAGTAGAAAGAGATATGGTAAGCGTTTCTTTAACTCTATTTTCTTCATTGTTTCAGTTATTGGCGATTGTATTCTCTGTTTATTGTAATCGTATTGTGTTAATTTTGATTTGACTCATCTTCTCTAAAGTTCAATTTCAAAATTAGGGATTCCGAGATCATAGATATTGCTTTGTTTCCGAGATTTGAGTTATTCTTAAGCTTGTTTTACTAACTTTCAATATGTTGGATTTGTTATAGGCAACTCTTGAAGATTCTTTCCTTGCTGATTTGGACGAGTTATCTGACAATGAAGCAGAATTGGTGAGTGTTAAAACACTTTTGATTACTATTATCTGTTTACTTGGAGGAGCTATGATTGTAATTGTAGTTTGTTTGATTATACATATGCAGGACGAGAATGATGGTGATGTTGGAAAGGAAGAAGAAGATGTTGATATGGATATGGCTGATTTAGAGACACTTAACTATGATGATCTCGATAATGTTTCTAAGCTGCAGAAGAGTCAGAGATATGCTGATATTATGCATAAAGTAGAGGAGGCTCTTGGGAAAGATTCTGATGGAGCTGAGAAAGGAACTGTCTTGGAAGATGATCCTGAGTATAAGCTTATTGTGGATTGTAATCAGCTTTCGGTCGATATTGAGAATGAAATCGTTATTGTCCACAACTTTATCAAAGACAAGTACAAGCTTAAGTTTCAAGAGCTTGAGTCGTTGGTTCATCACCCTATTGACTATGCATGTGTTGTGAAGAAGATTGGGAATGAGACGGATTTGGCTCTTGTTGATCTCGCTGACCTTCTTCCTTCAGCTATTATCATGGTTGTTTCAGTTACTGCTTTAACTACGAAAGGGAGTGCACTGCCAGAGGATGTTTTGCAAAAGGTGTTAGAGGCTTGTGATCGGGCTTTAGATCTTGATTCCGCAAGGAAGAAGGTCCTTGAGTTTGTTGAAAGTAAGATGGGATCTATTGCACCTAATCTTTCTGCTATTGTTGGGAGTGCTGTTGCAGCCAAACTCATGGGGACTGCTGGAGGTTTGTCAGCACTTGCTAAAATGCCTGCGTGTAATGTTCAAGTTCTTGGCCACAAGAGGAAGAACCTTGCTGGGTTTTCTTCTGCAACGTCTCAGTCCCGTGTGGGTTATCTGGAGCAGACAGAGATTTACCAAAGCACGCCTCCTGGACTTCAGGCTCGCGCTGGCAGGCTCGTGGCTGCAAAATCAACTTTGGCAGCAAGAGTTGATGCTACTAGAGGGGATCCGTTAGGGATAAGTGGAAAAGCTTTCAGGGAGGAGATCCGTAAGAAGATTGAGAAATGGCAAGAACCTCCTCCTGCAAGACAGCCTAAGCCACTTCCTGTTCCTGATTCTGAACCGAAGAAAAGAAGGGGTGGTCGCCGTCTAAGAAAAATGAAAGAAAGGTAGCCTTTTTCATCCTACTTTGTGTCCTTAATTACTGTAGATTGAGTTCTATTCACCTGTATTTATTTTGTTGCATTCTTACGTTTCTCTTTAAATCAGGTATCAAGTAACAGATATGAGGAAGCTGGCCAACAGAATGGCGTTTGGTACACCTGAAGAGAGCTCCCTCGGTAATATATCTTGTAGTTACACTTGTTAATGGCCACTTATAAGGCACTTAGTCTAATATCTACTCTTCATGATGATAGGTGATGGACTAGGAGAAGGTTATGGAATGCTTGGCCAGGCAGGAAGCAACAGGCTGCGAGTATCCAGTGTTCCGAGCAAGCTTAAGATTAATGCTAAGGTCGCCAAAAAGTAAGTGTTCCTCTATTTCTCCTGTGTTTTTTCGGATTTATCATGTTAATATTTTTACTCTTACAAATTATCCTGCCCTGTTCTTCTTCCATCATATCTCATTTGCGTCTTTATATCAATTACTTTTTCAGGCTTAAAGAAAGGCAGTATGCGGGTGGTGCGACTACCTCTGGTTTGACATCGAGCCTGGCTTTCACTCCTGTGCAGGTACAAACATTTCATTCGATTCTTGACAAAAGTTTGATCCTGTGTTCCATTTGCATCACTGTCTGACTCCAATTGGTTATCTATTTGACAGGGAATAGAGTTGTGCAATCCTCAGCAGGCTTTAGGATTAGGAAGTGGGACTCAAAGCACTTACTTCTCAGAGTCAGGAACCTTCTCGAAGCTGAAGAAGATCTAAAATATGGAAGACAGAGATACAAGTCTTGAAAAGCCGAGCACTAAAAGTGTAAAAATGAAACAAAGGTGGAAAGAAACTGCTTTCTCTATCTCATGTCTGTTTTAAGGTTTCTTCGGTCACTTAAGAGACAAAAGGCATTGTTTTGATCACTCTTTGGAAACGTTTTATAAATTTTATTTTTGTATTAGAGCCATACCTAAAGATCCATCTTCTTATTACCATC	26140011	26142638	AT1G60170
4879	2276	ATGATCCATACACCAACCGGGTCGAGTCGTCGGATTCTGACCTTTCCGGCGGTGAATCCATGCGAATCGATCTCTTTAACCACTCTCGTCGACTCACTTTTACAACTCGCCGGCGAGATTCTTAGCTTCAAACCAAAACACTTCTCTACCAACAAAAGAAGTGTTAAAGAAACTCTCCGACATGTTCAAACTCTTGTGATCTTCTTTGAAGAGCTCCGGATTCAAATCCGAGTCGGGTCAATACCGGCGGGTCGTTCGGTAATCTTGAGCCTTTCAGAGCTTCACGTCATCTTCCAGAAACTCAAGTTCCTACTAGACGACTGTACAAGAGATGGAGCTAAGCTATATATGTTAATGAACTCCGGTCAAGTCTCGGCTCATTTCCGGGATTTGACCCGATCCATATCCACTAGCCTCGACACGTTTCCAGTCAGGTCTGTTGACTTACCTGGAGAAGTTAATGAGCTAATCTATCTAGTAATGCGTCAGACTCGAAAATCCGAAGCAAGACCCGACCGAGACGACAAACGAGCTATAGACTCTGTTTATTGGTTCTTTAATCTGTTTGAGAACAGAATTAATCCGAATTCTGATGAAATACTCCGAGTTCTTGATCACATTGGTGTAAGAAAATGGAGAGATTGTGTCAAAGAGATCGATTTTTTACGAGAAGAGATCTCCGTGGGGAAGAAGAGTAACATCGAAATCGAGCTTCTCAGCAACTTAATGGGGTTCATATGTTACTGCAGATGTGTTATACTTCGAGGCATTGATGTTGATGATGAAGAGAAAGACAAGGAAGAAGATGATTTGATGATGGTTCGAAGTTTAAACGTTGATGATCTTCGTTGTCCGATTTCTCTAGAGATCATGAGTGATCCAGTGGTTTTAGAATCAGGACACACTTATGATCGGAGCTCTATCACAAAGTGGTTCGCTTCCGGTAACATTACGTGCCCTAAAACCGGTAAAACTTTGGTTAGTACTGTGTTGGTGGATAACTTCTCTGTCAAGCAAGTGATTCAAAGCTACTCCAAGCAAAACGGTGTAGTTATGGGTCAAAAGGGGAAGAAGAAGGTGGATGTGGCGGAGAGTTTAGCGGCGGAAGAAGCTGGAAAACTAACGGCGGAGTTTCTCGCCGGAGAATTGATCAAGGGAGACGAAGAAGAGATGGTTAAAGCATTAGTGGAGATTCGAATTCTCACCAAGACGAGTACTTTTTACAGATCGTGTTTAGTGGAAGCTGGAGTTGTTGAATCGTTGATGAAGATTCTTCGTTCGGATGATCCGAGGATCCAAGAGAACGCCATGGCTGGGATTATGAATTTATCGAAAGATATCGCCGGAAAAACTCGAATCGTCGGAGAAGACGGTGGTGGATTAAGGCTAATCGTTGAGGTTTTAAACGATGGTGCGAGAAGAGAGAGCAGACAATACGCAGCAGCTGCTCTGTTTTATCTATCTTCTCTCGGAGATTACAGCAGATTGATCGGAGAAATCTCTGATGCGATTCCGGGATTGGTGAGAATCGTTAAAAGTTGCGATTACGGTGATTCAGCGAAACGCAACGCGTTAATCGCGATTCGGAGTTTGTTAATGAACCAACCTGATAATCACTGGCGGATCCTCGCCGCCGGAATTGTTCCTGTTCTTCTAGATTTAGTGAAATCGGAGGAGATTAGCGACGGAGTTACGGCGGACTCGATGGCGATTTTAGCGAAAATGGCTGAGTATCCCGACGGGATGATATCAGTGCTCCGTCGTGGGGGATTAAAACTCGCGGTGAAGATATTGGGTTCGTCGGAGGTTTCGCCGGCGACGAAACAGCATTGTGTTGCTCTGCTTTTGAATCTGTGTCATAACGGCGGAAGTGACGTCGTTGGGTCTCTGGCTAAGAATCCGTCTATCATGGGGTCGCTTTACACGGCGTCAAGTAACGGAGAGTTGGGAGGTGGGAAAAAGGCAAGTGCTCTAATTAAAATGATCCACGAGTTTCAGGAGAGGAAAACCGGTCCGGGTGAACCGGTTCTAGAAAGAGAACGGTTTGTCCACGCCTGGTGATGATTTGATGATACACAATAACTCTTTGAGCTTTTTTTTTATCAAAGAGTTAATATAACTTCATTTTTTATAGGTTAAGGTTGAAATACTATATTTTACAATACTTGTGTATATTTTAGTTCTGGGATTTTTAATAACCCAAAGAGCTATACTATTGTAATCAGTCTCTTGTTTTCAAAATGTAATGTAATAAAGCATTACCGATTTTTGAACTA	26148968	26151243	AT1G60190
4880	4169	AACTAAATGTATATTTTGTATTTTCTTGTTTCAATATCTTCTTTTGCATTTAAACATGGCGATTCTTTTTTAATCCAAAGACAAGAAGACTTGGAAAAAAATTGGGATACTAAGCAACAAAGGAAGATAAAGATCTTTAAAGAAAAGTTTCAGGCTTTGGATTTTACCGGGACTCCAGCTTCAACCCGCTTGATCTCAAAGATGAGCATTCTCCACATCTTCAGCACAAACATCTCAGCTTCTTCGTCTAGAATTGATTGCAACAGCTCAAGCATCTGAGACGCCTGCACGTGTTGTTGAGTGTTTGACACGATGAAATCTACCAGAGTGGCTTCCTCTTCTCCGAGAAACTCCATAATTTTCTTTGAGATCCATGGTCTCATTCTTTCGTGCACTTGGTGCTTTTCAATGTTAAAAAAGGTGAAACATGTCAGCACCAAAACAAACTCACAGTCAAGGTAAAAAAAAACATTGATCTAGTAAAAGTGTAATGAGATTTATGAGTAGCTTACCTTGTCATACATAGCCCAGTTTATCTCGTAAGAAAATAAATCTTCCTTTGTCTTTGGGATTGTATCTATCAATTGTTTCGCATCCAGAAACTTAGTATCAATTATCTTTGCTTTTCCAGACTCTTTGGCGTCTTTGGTGGGACCACTATGCCCGTCACCTCGGTCCCTGACTCTATCCCTGTCCCTGTCCCTTTCCCTTTCCCTTTCCCTGTCCCGGTGGCTTGCCTTATCATGAGAACGTCTGCTCCTTTGTTTTTCGGTTTCTATCGTCTCTTCCTTGGGATTGGTACTCGAAATTCGTTTTGCAAATTCAGCGGCTAAAGCCAAATGAGGTGGTGTATTCCCTGAGCCACCATGGGCCACAGCCTCTTGTTCCTCGGTTGAGTAATCTATAGGAACCAAAGGTTTCATCTTTTTAGCCTTACGTGCTTCATCTTCATCCTCCTCATAGAAAACAGAAGGCACAGAAGTTCGCTTTCCGGATCCCACAAGCCCAAATCCTAATTTCTTTGAGGGAGCATGTGCCTCTGATCCACTATTATTATCGATAGCCATCGATTCATTACCAGAACCATTTTCTTCAAAATCTGCAATTGGCAATGAGAGCATTAGAAAGAGAGACAGAGGAAAATGAGAAAGACGATAATGAGAATAAGACAGAGAGAATATAAACTCCTTACCTGCTGCATGGTGCTCATTGGCAGATTCACCGACAGTTTGGAGAGTTGCCTTGTGATCATTTTCAATAGGTGATGTCTGAACCGTTTCGCTTCCAATAGCTGCCTGTCCCGATAGGATTCTTAAGGCATCTAATTGCTGTTGCTGCAAATTTTGCTCCTCGCTTCTTCGGTCATTTCTCTTACTCCAATCAGGTGAGCTTGTGTCAGGCCTATTGTGTTCTCCAGAAGTCTCAACATCATTTGCTGCGGCATCTACATGATAAAAACATCCTATCAGACCAATATTTCAAGGAAAAATAGAAATGGCAGCCAAATCAAGGACAAAAAAGAGAGAAGAAGATTAGTGGAGGTAAAAACAGACCACTCCTAGCTACGTCAGTGTTGGAGTCACCATCCTTAGATTTGAAAGCAAATTCCATGCCTGAACCATCAGCAGGTGGTGGTGGTGGAGGAGGCAAAGGGTTGGACTTTAACCTTTCTTCAATAGCAGTTTCAATCTTTTCCATAGCCTCTCTGTCTGCTTCCCTTTCTTCATCAGTTAGGACAGCAGAATTCGCAATATCGATGTTTTCTTTAATCTTCGATTCTCCATCCTTCCCTGTCTCATTATCAGCACTCTCAAGCTTGTCTTGCTCACTCTCAGGACCTTCAGCTTGGTTCTCTTTGGTTCCTTGACTTTCCTTGGCTTTCTTTGCAGTCTCTATTTTCTTCTCAACATATTTTAGCAAATACTCCTTTGTTGCTTGATTAACATTCACCTACCGACCATATAGAAGAAAAAAATGAGAATAAAGCTAAGAGAATACCGTAGAAGCATACCTAGATATTGGTTGACACAGAAGTGCATCTATTGAAGAAACATAAATATATTTTGAAATGAGAAGAGAAATCCACAATTACCAAAAGCTCTTGTCCATCTATAGTACGTTGGGTCAGCAGGCGTATTGCGCGGAGAATCCCTTCAGCTGATTCAAATTCATAGAATCCAAAACCTTTAGGTTTCTTGGTGGTAGGATCTTCCGCACGTAAACAGCTTTTGACATGGCCACAAAACTGCAGAAAAAAAATGACAAAATCAATTCTTATAAAATGTATAGCAAAAGAGATGGAAGTAAGTGCCTCGAACATAAACCTTAAAAGTAGTAGAAGAGGAACATACAGATAGAAAGAAGAAAACAAACCTCAAGAATAGACATCATAAAGTCATTTTCCACGGTAGCTATCTTGCCAATGTAAATTGTGGTCTGGGGCTTTTCTGCAGGTGTTACAAAAGGAAGAGAAGCCGGTCTAACCATAGGAGGCATTACAGGACGGAGACCAGGCATTCCTGGAATAAGGGGTCGTGGTGCTAGTTGAACAGCACCGATTGTACCAGGCGGCCGCATAATGAATCCAGGACGAACCATTGTTGGATATGGAGAAGGATACCGGAGAAGCCCTGCATAAACAAAAACAAGTCTCTACAAATTCATCAGTAGATGTTTACATTGGAATACCCTGAACAACTGCATTGGCATAAATCAAGAGTATCAAGAAGCAGTAAATAAAAATCATTTTGTATTGTTACCACAAACTAGAGCAAATTAGATATGCACACCAGAGGCAGTACAAATACCACCCAGCTGAACAGAGATCCTGAAGGACACATTGAGAAGATAGCACCAGGATCGTAGTCATTATTACCACATTAAGTAGTCATACCTCACAGGGCAACTTGAAATAGGTAAGAATCTATAATCATCTGTTGAATTTGAGATTCAGTAATATTGAAACTCCCATCATTTCATGCCCATATAGAACTTATAAAAACTATTATTACCCATCATAATAGCTTTATTTCAACCATTAGCAGCTTGACCACAGAAGGGAATAGAAAAAAGAAACATGTCGAAGATGTAACGGAAGGTGTAATTTGAAAGAATTGCAATACCTCAAAATCAAGACCAAGGAGCACTCAGTCGCTACAAATGCTTGCTGCTGGCAGTTGATTAACCCATCAAGTTCAAAGTTTTGTTCTTAAAACTACAGTAATTCTCAACTTAACATATAAATTGGGGCAAATCTTTCAAGAACCTTTAGGTAAGCGGTTTGGTTAAAGATGTGTTACACTAACTAAATAAATTAAGAGAATAAGAAGAACAAAAAGCGAATTTGCGCATACCAAAATGAGGGAGTCGTAGAAGTGAGTCCCTACCCAAAATTTGATGCCTTGCAACCATTCTCAGGGAACTCAATCAAGACGCTGTAGGAGAAAACACCCGGTCATCGGTGTTCCTGTTTCTAGTTTTCTCCCTAATTCCTCTTTCAATAAAACTTCTTTTTACTCTAAACCTTTAATCTAATCCAACTACATAGACATATATAGTTCCCCTTCACTACTTTAAGCATCACAAATTCACATTCAACATACACAGAACGAAAAAAAACGCCACGAAAATAAACTATATAGCCTAAAGTGCATCATAAACAAAAAAAAGAGTAAGAACTTATAAAATTAAGAGATAGAAGAACCCACCATGAGGAGGCATGGCACCAGGAGGAGCAACACCATGAATTCCGGGATAACCATTAGCCATAGGCTGGAAAGGTCTCATACCAGGCTGCGGTTGATACTGAGGCATAGATCCTGGAGGAGGAACTCCAGAGCTAGGGTTTTGAAAATTCGCAACGGGAGTGAACTGCATACCGGGACGGAATGGTGGTGGCGGCGGGAGATTGGTGGGGAGAAGCGAGCTAGGAATCTGAGCCGGAGGAGCATAAGGCGGACCAGGTGGAACCAGAGGAGCGACTGGTGGTTGCGAATGTTGTTGAGGCGGCGGTGGTGTTAGTGAAGGATTGGGATTTGGATTGGGAATTGAAATCGGAGTAGTGGATTCTGGTTTCTGTGAATTGGGATCCCCCGTGGCCGGAGAAGAAGATTCGTCGGCCATGGGAGTTTTGGTTACAAGCTTTGGCAATGAAGTAATGAATGACTTCA	26151521	26155689	AT1G60200
4881	3840	ATGACGAAGAGGAAGAAGGAAGTAATAGATGTCGATTGCTCCGAGAAGAAAGATTTTGTGATTGATTGGTCTTCCGCTATGGATAAGGAAGACGAAGTTCCCGAGCTCGAGATTGTTAATACCACCAAACCTACTCCTCCGCCACCGCCAACGTTTTTCTCCGACGATCAAACCGATTCTCCGAAACTCCTAACCGATCGTGACCTCGACGAGCAGCTAGAGCGTAAAAAAGCGATCCTGACATTAGGTCCGGGCTTACCCGACAAGGGTGAGAAAATTCGACTCAAAATCGCTGATCTCGAAGAGGAGAAGCAGCGTAGAGTTTTAGAAGGCTCGAAAATGGTTCGCATTCTGATTCAATTGCATGCTTAGTTCGTTTGATTTTCTTAGATATGTTACTGTTTTAGGTTGGGGTTTTCAAGTTTATGCTAAAGTTTGGCTTTTTTTGAGTACATTTATGTGTATCTTTACTGGTCTTACCTCATAGTCCAAGCTAGATTCGAGCTCATTTATGTGTATGATCTATAGTCACAGAACATCTATGTGTTCGAGCTCATTTATGTGTTTGAATATGAATATGATGCTACAAAAGACTTTTTTGGCAGGAGGTGGACAGAAGTTCTAAGGTCGTGTCTTCGACTAGCTCAGGTATTCTTGGTGGATAATGTTAAAGTTGTTTGCTTCTAACATAGTGGTTCATTTTTCTGTATGGTTTTTCGATTTATCTTTCATTTTTTGGACTTAAGTTTGATGAGCCATGTTTCATGTAGGTTCAGATGTTTTACCGCAAGGAAATGCAGTTTCAAAAGATACCTCTAGAGGGAATGCAGACTCAAAAGACACCTCTAGACAAGGGAATGCAGATTCAAAAGAAGTCTCACGGTCAACATTTTCTGCGGTTTTCAGTAAACCAAAAGTATGGAGCATCGTTTTTTTTTTTTTGTTCAACGTATGGAGCCTCTATATTTTGCAATTTTAAAACTGTTTTGGATGGGTACTTCTTCATGATACGATTTTGTAATCTGTGTTCAACAGACGGATTCTCAGTCAAAGAAAGCCTTTGGTAAAGAACTAGAAGATCTGGGATGTGAAAGGAGGAAACACAAGGCTGGTAGAAAGCCTGTAACAAGGCTGAGCAACGGGTGGCGGTTGTTGCCAGATGTAGGGAAAGCTGAGCACAGTGCAAAGCAGTTTGATTCTGGACTTAAAGAATCAAAAGGGAATAAGAAATCCAAGGAACCTTATGGAAAGAAAAGGCCCATGGAATCTTCGACTTATTCTCTGATTGATGATGATGATGATGATGATGATGATGATGACAACGACACCAGTGGCCATGAAACTCCTAGGTTCGTTTCCAACTGTTTCTGCTACTAGTTTGTTGTTTTCTCTAAGGGTTCTCAAGTTTACCACTGCTGGTTACTGCAATTTTGTTGTGACATGACAATCTGGTACATAATAGAATGAGATGTATTGTAATTGCTCAACTTCTTTCTCTCATAGGGAGTGGTCTTGGGAAAAATCTCCATCACAAAGTTCAAGGCGCCGTAAGGTATTCTTGCTTACTCCCGCTACTGTATATCTTGCAATTGCAGTTTTTACGTAGTCATTATAGTCCTTAAGAAATTTACACCAGCAGAAGCATGACTCATTTTCTAAACCTTCTTGTTATCTCCCAACAGAAAATTTTATGAATTCCTTAAAAAGACTTCAGTTTTCGAACGTTTGATTCCTCTCTAGATGAACTGCAGGATTTATACTTGCCAGGAAAACTTCCTACTTGACTATATCATTTATTTGGCTTCTTTAATATTGTCTTTACTCCAACTCATTTGTTATGTTGTTTTTCTTACTTATTGATGATATTCCCTAAAAAAACTATAGAAATCAGAGGACACAGTGATAAATGTGGATGAAGAAGAAGCTCAGCCTTCAACAGTGGCGGAGCAAGCGGCTGAACTGCCTGAAGGGTAAATGTGACCTATTTTCTCTTTAGCCTCATTAAGTTACAACTGGCTATATATAAACTAATAGTTGATAAAACATGCAGCTTACAGGAAGATATATGCTACCCAACAAGGTAAATCTATCTCAAGACTGATCTAGGCTAACTTCCTGTAAATTTGTAACCCTCAAAAGATTTAATGCTTGGTGATTCAGGGATGATCCTCACTTTGTTCAAGTTTGTCTTAAAGATCTTGAATGCCTTGCACCTCGAGAATATCTGACATCGCCGGTTATGAATTTCTACATGAGGTATTTTTTGGAGTGATAGACTTGCCATATATGTCATCTTATATTATGCTAGCGCTATTTGCATGTTATTTATATAACTATTGTCCTGTTTTCTTTTGGTAGGTTCTTGCAGCAGCAGATATCATCATCGAATCAAATCTCTGCTGATTGTCACTTCTTTAATACCTATTTCTACAAGAAGCTCAGTGACGCTGTTACGTACAAGGTGATTAGAAAAATGTGATCCTTTAAAAATAATTATCTGTTGGCATTCTTGCGATTCAAATTTTTATCATTGTTATTTATGTTAACTGGTCTATTTATCTTGTCCTTTCAATGAAATAGGGGAATGACAAGGATGCCTTCTTTGTGAGGTTCAGGCGGTGGTGGAAGGGTATTGATCTATTTCGTAAGGCTTATATTTTCATACCAATACATGAAGAGTAAGTATCTTTCCTTTTAGCACTCTACTTTCGATTTTTTCGCAAGAGTTCTCAAGAATTCAGATTCTTGTACCATGTTTCAGTCTCCACTGGAGCCTTGTGATAGTTTGCATCCCTGATAAGAAAGATGAATCGGGGTTGACTATACTTCACCTTGATTCTCTAGGACTTCACTCGAGAAAATCAATTGTTGAAAATGTAAAAAGGTGAGATGCTAGGGGCTTTACCCGTGACTTTATGTTCTCACATGCTTGACGTTGTATGCATATGGTTTCAGTTCATAAAAGGAAAAATTATTACACTGGCTTGAAAATGTACGACATTTACTAGTTTCTATGTCAATTTGTTGTAGGTTTCTAAAAGACGAATGGAATTATTTGAATCAAGATGACTATTCCTTGGATCTGCCTATCTCAGAAAAAGTATGGAAAAACCTCCCTCGTAGGATCAGCGAAGCTGTTGTTCAGGTCAGTCTTTTACCTTCTTAATCCCATGATTCAAGGAACTTTGTTTATACGGTTTCTTCGGAAATATGATTATATTCAGACACTAGAACCACAGGAAGTTCAATTCGTCTTATGATATTATTCTCTTTGTGCAACCAGGTTCCGCAGCAGAAAAACGATTTTGATTGTGGTCCGTTTGTGCTCTTCTTCATTAAACGGTTCATTGAAGAGGCGCCTCAAAGGCTGAAAAGGAAAGACCTGGGAATGGTGAGTAATCTCAAACTCTTTTCCTGATACCGAATCACATATCTTCTTCTTACTCTTGTCTAAACTTGTGTCCTCAATGTATCCAGTTCGACAAGAAGTGGTTTAGACCCGATGAAGCCTCTGCTCTGAGAATCAAAATCCGAAACACGCTCATCGAGCTATTCCGTGTCAGTGACCAGACAGAGTAAACCAGTACAGATTATGCAGCTTCAAATCAAGACATTTCTCACCGCTCTAACAGAGTTCAAGTTTTTGTTCTTGTATAGACTTGGCAGAAGTATTATTTGGGCCAAAAGTTAAATTAAAAAATGGCTACAGACTCCATAGGTTAATGTTGTAATCCAAAAAAAAAAAATACCTTTGAACTTTTAATTGTAGTTTCACAAAATTTCATTGTTAAAGAATCTCAGAAGAAGCATAAAAAATTGGCATCTAATAAGAGTTACGTT	26156128	26159967	AT1G60220
4882	834	TTTTAAAACGATTCCACCAATCTTTCTTTTCAATTCTAGTAACATAAAGATTGTACAGAGACGATTTGCCCCAAACAAACAAAAAGATTGAACAAAGATGAATGAGAGAAATCAAGAAACTGGATAATGAGAATACATGAAAATTCCCAAACAACGGGTTCAATAACGTGACACCAAAAACAGTAATCGAGTGTTCAAATCCAGGATCAGAATATCAGTGATTCATTTATAGTAACCTCGAATGTGCTGGGCCAACATGTAGTCAAATGGTTGTGGATACAGACGTCGAATCTTGCAGATCACGTAATCTTGTTTCCACGTACTTGCAAACCTATACTCTTCCATCGCCCAGATTCGTCTATCTCTTACTCTTCTCTTCTCCTTTTCCAAGAACTTAAAAACCGATTTCGGTTTCCGATCAGTTTCACAGAACTTATAAACCTTCTTTAACCCTAGAATCTTCCCGGTCGTCACCGACTTGATCACTCTATCACGACCGATGATTCTCCAACAACCGTATTCACATCCATCGGTTAAACCTGAATTCACACTCCGATTAACGAAGAAGTATCGTCCGAAGTGTAGGATTATAGGATCTCTAGTAACGAAAAGCGTCCACGGATTCTTGCAGTACACGTCTTCGCTTCGGAGGAAGTGGCGAGGCCAAACGTTTACGTTATCGATCATCATCTTCAAATAATTTGCGACGATTGCTTCTTCGATTGATTGTTCACGTCTTGACTTCATCATCTTCGTTCTTCAGTGAAACTAAGATCTCTTAGAAGAAGAAGATTTAAGGAAAATGCTGATGATGATTGATGAAGGGAGAGAAAC	26185655	26186488	AT1G60240
4883	756	TCACCTACCAAACCAAGAAAAATCATCAACATCATCTAGATAATCATAATTAATATCTTGTTGAGGTAGTTCTGTTGGGGGCGTAACTGGAATCCCCTCTGCCGCAGGAGGATGAACCGGTGGGAAATTAAACTGATAGCCGCCAATGAGAAAACGGCGAGAAGGTCTCTTGCAGATTACGCAAAGCTTACACCTCGAATGCGGCGGCACCGCGTCCTCGTGACTGTGAATCATCCGGTCGCAACTATCGCATAGAATCTGGTTGTGTGTAGGACAATAAACAACAGCATTTGAATTCGAAGCTACGCATAACTCACATCTCATTGCAAACATCCATCTCTCGCAATTGTTATCCCCGTGGCAGCTCCTCTCAAACATCTCTGCTCTTCTTTGGTGACCACCCACATGCTGCTGCTGATGATTATTGTTATTGTTATGGTGAACCACATGAGGCATATGTGCATGATCATGGTGTTGATTATTCATGTTAGCGAAGACGACTTGAGTTTGATGGCCATTAGTGGCACAATTGTAATGGTGCGAATAACATGATTGACAAAGAACCATCCCGTCCTCATAACAGAAAAGTATAGACGGATACATCGAGCAGTTATCGCAAAGTTGGTAACGTACGTGTTCTGCATGTATGTTATTATGATGGCGAAGGTTGTCACATGTAAGGCAGAAGTTAAGAGCTTCTGTAACACAATGGATCACGGCTGTTACATGTCTACATGTGTGACAAACTTGAGCCAT	26188004	26188759	AT1G60250
4884	2622	AGTTTAATTTAGAATTTATAGAAAAAAAGAAGTGGCTCTCATGACAAGTAGTCTAAATTCAGTAGAACATAAGAGTTATTTCATCACAGTACTAAGAGGAAGAAGAGAAGTTGCTCTGCAATTCCTTGATGCCTTTGGAATCAAGAAAAGAAGTTTTGCCCTTGAGAAAATCAGAGTACCAATGAGCAGAGAGTCTAGGAGATCTCTTGCGATGTGGATCACTGAAATTTACAGAGTACAATCCATAACCATAATCGTACCGCCCTATAAGCTCGAATAAATCCATAAATGACCATACAAAATAGCCTCTAGTGTCTGATCCATTCCTACACGTAGCAATGTCCTTTTCCTTAATTACACGAACAAGATAAGAGAAGAAAAGATGCAATAAAAAAACTTTACTTACCTTATGGATTTGAGCACACCACCAATGTAAGCATTCATGTATTCCACCCTATGTGTATCCTTGTGTTGCGTCATCGGTGTACCTGTTTGTATATGACATTTTAAGTCCAAATCAAAAACATGAGGGAGAGACGAATAAATTAATCATAGAAGAGATTGACCATTCTCAAGAATGTAGACAGGAGGATTGTCATAGCTCTGCTTTATATACTCTAGGACAGCTTCCATAGTCCACGGAGCAACAGGATACTTGTCCAAACAAAAACAAAACAAACAATGAAAGATAGATTAGTAGCACTTATTTGTTTAAAGACTTATAATGTCAAGGAATATAAGGTGTTTTGTATCTGAATTTGGTAGCCTTAAAACTCTTACCTCTATAACTGAAAAATTCCCAAGGTCTTCTAACCAGTAAAACGAAGAAAAAATGAGTAGTAACAAATTATAAAGATAAAAGAGGTTTTTTTTTTGTTATACAAAAGAATGAGTCTGATTCATACAAGTCACATATGCGCCCATGTCTGAGTAGAAGTCCGGGTTTCCAGAAATAGAAGGTTTGAATTTGATGTTTGTGACAGAAGCCGCAAACTAATGATTGATTCCTATGAAGTCAGATGAGCCTTTAACTTGTTCTGATTCTTCCTCTGAGAAAACTGGCAGTCTTGATCCAATGGTTCTTTTCATTGTATCTGGATAGTCTCCAAATATAAGAGGTCCAAGGAACCTGAGTTTTAAAGAGCAGATTTTCTTTCTTTTCAGCTTAAGATCTTGCACATGTTGCCCAATTTGAAAAACCTTTTAGAACTGTTTGTGCCTGACTCACCAACCGAAATAGAAATCTTTGGCTCTTTGAGTTGCAATGGCATCATCCTTGGAGCTTGTAGAAGGAGTCAACCCCATTAAATATAAGCCAAAGCCTATGGAACCACCCTGCTTATCCTGCACATTGTATATAGTATGTTGCTTCTTATACATTCAAAAGAGGGTTATGTATAAGCAAGTATACCTTGTACTTTTGCTTATATAGTCTTGAAGCAGAGGCGTGCGCAAGAAGTAAGTTATGGCCTACAATATATGTTTCAGTAGAAGAGTTCCCTAACAAGCAGTTTTTGCCCGGTAAAGAACAACGACCAGGCGGTGTATCCCCATCGTTGTAACCTCCAATAGTAAATACATTAGCCTCATTGATAGTGGTCCAGAATTTGACATAGTTCCCAAACTCTCTGAAACAAACATCTACATAAGCAGTGAAGTCTTTGCTACAATGCCAAATAACACCAAATTTAGTTTCACATAATACTGTCCTAGAAAATCTGTAAAAGAGATTTAATTAATGTTGTTTTTTCTTAGCCTACATCATCATATTGTTGACCCATCCTCCATATTCATCCTCAAGATACTGAGGATGATCGTAGTGATACAGTGTAACATGTGGTTCAATCCCATGGGTTATTAATTCGCTGATGAGGTTCTTGTAGAACTGTAGACCCTTTTGGTTAACAGAGCCTCTTCCATCTAATGAGATAAGAGCTAATTATAAAGTTGATCCCTTCAAGTGAAACAAAACCGGCATAAATGTTTAAGAAGGCTTACTAGGTATTAGCCTAGACCAAGATATAGAGAATCTGAAGGCATCTAAGTTAGTGTCTACCATCAGCTTCACATCTTCCTACAAAGTCACAATGAAGTCAGGCTTGATGAATAAACTATATAATGTAGTAGTAGTCACAAGGAGAGAGTAAAGCAGAAAAGAGAAAGAACCTTATACTTGTGATACCCATCACATGTTACATCTCCGTTACCAATGTTACCTGAAAAGTTAGAAACGAAAAAATTGATCAGAAGCATAAATAATTCAAAGGCAACAACTAATCTCTGTTTCTAAATATATCTGTTCAAATACTGATGCTAATAACAGTTTATGTTAAAATGAAAGCTTACGAGAGTAACAAAGAGTGTCCCACACGCTAGGTTTCCTTCCATCTTCCGCAGCAGCTCCTTCCCACTTGCAGAGATCAAACATTTGGTTCAAAAATTCCAAAAAAAAAAAAAGCTTAGGAATTGATTCCAAACCTGATAAGCAGAAGTGCCAGCTCCGAAGAGGAATCCCTCGGGGAAATCAGATCTGCTGAAAACGTCGCTGCATCTCCCGGGGAAAGCAAAAGATAGAAAAATGGTAAACAGAGCAAAAAACTGTTCCATTTCTAATGCTCTTTC	26193923	26196544	AT1G60260
4885	2581	TTCTCATTATGACAACGGATTCATCAGAATATATTATTGCAATTCATTACTAGGAGTAAGGAGAGAGGTTGCTCTGCAATTCCGTGATGCCTTGAGAACCAAGAAAAGCGGTTTTGCCCTTGAGAAAATCAGAATACCAATGAGCAGAGAGTTTGGGAGATCTTTTGCGATGAGGATCACTGAAATTGACAGAGTACAATCCATAACCAACATCGTATCCCCCCTTAATCTCGTATAAATCCATAAGTGACCATACAAAGTAGCCTCTCGTATCTGATCCATTCCTACATGTAGTAATGTTTTTTTTCTTTATTACACTGACAAGAGAAGTGACGAAAATATGCAATAAGAAACTTTACTCACCTAATGGATTTCAGCACACCACCAATGTAAGCTTGTAAGAACTCAATCCTTGGTGTGTCCTTTTCTTTCAACTGCGAATCTCGATTTATCGGTCGACCTATTCGTTGACATTAACAAGAGAATTTAGCTGACTAAAACGAGAGAGAGATAGAGAGAGAATGAGAGAGAGAGAGAGACCATTCTCAAGAACGTAGACAGGAGGATTGCCATAGCTCTGCTTTACATACTACAAGACAGCTTCTATAGCCCATGGAGCAACATCATACTTATCCAAAACAAAACAAAAAATAACTAAGAACACTCATTTGGTTTAAAACTTTGTATAAGAATTTGGTAGCCGTAGAAACTCTTACCTCAGAAGATGAAAAATTCGCAAAGACTGTCCCTCCCAAGCAGTAAAGCGAAGACGAGATGGTTAGCGAAGAAAAAATATCGAGATAAATAGTAAAGAGCTAATTTTTGTTAGTCAAAAAGATTGAGTTTGATTCCTACAACTCAAAATTACGTTCATGTCTGAGTAGAAATCAGGGTTTCCTGAAATAGAAGGTTTCAGTTTGCTGTTTGTGATAGAAGCTGCAAGATAGTGATTGATTCCTATATAGTCAGATGAGCCTTTCACTTGTTCTGATTCTTCCTCCGAGAAAACGGGCATTCTTGATCCGACGATTCTTTTCATTGTATCCGGATAGTCTCCATATATAAGAGGCCCAAGCATCCTGAGTTTGAAAGAGTGTATTTGGTATTTCTTCTCATTTTATGAGGATATCTTTTGGAACAGTTTGTGCTTGACTCACCAGCCGTTGAAGAAATCGTTGGCTCTTTGAGTTGCAATGGCATCATCTTTGGAGCTTGTGGAAGGACTAAACCCTATCGTCAATATGCTAAAGCCTATGGAACCTCCCTGCTTATCCTGCACATTGTATGTACTATTTAGTATGTTATTGTTCTCTTGTCATCAACTCACACATTCAAGAATAGTGTTATGCAAAACTATATGTACCTTGTAATTTTGCTTATATAGTCTTGAAACAGAGGCGTGCGCAAGCAACAAATTATGGCCTACAATATATGGTTCAGTGGAAGAGTTCCCTAATAAGCAGTTTTGGCCTGGTATGGAACAACGACCAGGCGGTGAATCCCCATCGTTGTAACCTCCAATAGAGAATATATTGCCCTCGTTGATCGTGGTCCAGAATTTGACATGGTTTCCAAACTCTCTGAAGCAAACATCTGCATAAGCAGTAAAGTCTTCGCTGCAATGGTAAAAACAACAACAAGTTTTGTTTACTATTTCACATCATCTTTTTCTACATAATCTGTAAAAAGAAAGTACAATGCCGCTTTTTGTTAACCTACACGATCATGTGGTTGAGCCATCCTTCATATTCGTCCTCAAGATATTGAGGATGATCAAAGTGGTGCAGTGTAACATATGGTTCAATTCCTATAGTAATTAGTTTACTTAAAGTCAAGTTAATAATAATAACACCGCGCAGAATATCGAGTGGATATGACGAGAGGTCTTACCATGGTTTACTAATTCTTGGATAAGATTCTTGTAGAACTGAAGACCCTTTTGGTTAACAGGGCCTCTTCTATCTAATGAGATAATTAAGAACTGATCATAAACTTGATCTAAGATTAATGAGTAAAACTGAAGATTAATGAAGACTTACTAGGTATTAGCCTAGACCAAGAGATGGAGAATCTGAAAGCATCTAAGTTAGTGTCCACCATCAACTTCACATCTTCCTGAATAGTCACAATAAACTCAGGCTTGATGAACAAAAAACTCATAATGTAGCAAGAGTAAATTAGCAGAGAAGAGAAAGAACCTTGTATTTGTGATACCCATCACATGTTATATCTCCGTTACCTTGGTTATTATCTGCAATGTTAATATTAATATTTGTTCAAACACTAACAATAATTAAATGTTGAAAAACGAAAGCTCTTACGTGAGTGACAAAATCTGTCCCAGACACTAGGTTTCCTTCCGTCTTCCGCAACAGCTCCTTCCCACTTTCAGATATTAAAACCTTTGTTTCAGTTCTGTTCGAAGATTCAAGATAATAAATTGATTCCAAACCTGATAAGCAGAAGTGGAAGATCCAAAGACGAATCCCTCAGGAAAATCACATCTGCTGAAAACGTCGCTGCATTTCCCGGAGAAAGCAAAAGCAAGAAAAATGGTAATCAGAGCAAAAGTCTTTTCCAT	26205277	26207857	AT1G60270
4886	1044	TTACCTTTGGTTGAGTGGGATTAAGAACTTGATAACGCATAACACTTTATCCTTCTTATTATTTTCGTCAGGCCTATACTCTTCTATGAACCAAGCAGTTTTCTTCGGATCTTCTCCTTCACAAACATTTCTTGGTTCCTCATTTTCCGAAAATTGAAAAATCCTCCTGTAACCAAGAACCTTACCTTTTGACTTGATAACTCTATGACCTTCTACGATCCTCCAGCAACCACCACCATCACATTCATCGGTTTTACCACAAGTCTTTGTCCTGTTAGCAAAGATACAGGTTCCGAACTCTTTAAACTTGTCATCTTGAGGATCCACAAGCGTCAACGGATGCAAACGGTACACATCGTTGGTAACGTAGCTAGGCCAAGTGTTTCCATCATAACCGATTATCGTCTCCAGATAAAATGCACCCTCCGCTTCTGAATCGAAGAAACAGACTCCATAAGCTGGCAACAATTGATTTGCAGGAAGCGGTGATCTAGTGGAGAGACACGAGAAATGCTTGGCTAGCAAGAAACTGATTTCAGCATCGAACATAAACCGAATCTTGCAAATCACATGATCTTGCTTGCAGTTCAAGTTATTGTTAAGCCTGTACTCTTCCATTACCCAACTTCTCTTGTATTCTCTAGGTTTCTTCTTTAGGCAGAACTTGAGAATCTTCTTGAACCCTAGAATCTTCCCAGTCTCCTTCGATTTTATCAGTTTATCACGACCAATGATCCTCCAGCAACCAGATTGACATCCATCGGTTCTACCACAATTCTCTGTTCGTGGTTTAACGATCACGAATCTAGGGCTCTGAGAATGAAACTCCTCATTTGGATTCTTGTTGAACACGTCTACATCTTCGATGAAGTGATCAGGCCACGAATCCCCGTTAACGATCATACGCTTCAGATAACGTGAGATGATTACATCGTCTTCTGCTTTGATCAGTTCTTCTTTGATTAGCCAATAAGTTGCTTCGTCTTCTGCTTTCATCAGTTCGTCTTTGATAAGCTCATAAGTTGCTTCGTCTTCAACTTTCAT	26209029	26210072	AT1G60280
4887	969	CTATCTATCATAAGTCAACTTGATAACGCACAACACTTTATTCTGCTTCACGTTTTTGCTAAGCCTATACTCTTGTATAGTCCAAGTTACCGTCACTTCTTCTCCATCACAAAGATATATTTGTCTCACCGTTTCATAGAACTCAAATACCTTCTTGAAACCAATGACCTTTCCGAAATTTGACTTGATCAGCTTATCACCGTGCAGGATCTTCCAGTAACCACCATCGCATTTATCAGTTTCACCACAAGTCTTGTTAGCGAAGATGCAGGTTCCGTAATCATTAAACATCCGATCTTGAAGATCCACAAGCTCCAATGGATGCAGACAGTACACGTTGTTGGTAACGTAGCTAGGCCACTCGTTTCCTTCCGAAGTCATTATCGCGTCCAGATAAAATTCATCCTCCTCTTGTGTATTGGATAAATAATATCCATAAGATGGCAACAGCTCATTTTCAAGAACCGATTCTGATGTAGTGTAGAAATGCTTGCTTAGCAAGAAACTAATTTCAGCTTCAAACATAAACCGAATTTTGCAAATCACATGATCTTGCTTCCAGTTCAAGTTATTGGTAAGCCTATACTCTTCCATTACCCAACTTCTCTTGTAGTCTATAGGTTTCCTCTTTAGGCAAAACTTGAGTATCTTCTTGAACCCTAGAATCTTCCCAGTCTCCTCCGACTTTATCAGTTTATCACGACCAATGATCCTCCAGCAACCCGAATCACATCCATCGGTTTTACCACAAGCCTCTGTTCGTGGTTTAACGATCACGAATCTAGGTCTCTCAGAATTGAACACCTTATCTGGATTCTTGGTGAACACGTTTGCGTCTTCGATGAAGTGATCTGGCCAAGAATCTCCGTTAACGACCATACCCTTCAGATAACGTGAGATTATTACTTCGTCTTCTGAGTATAACAGTTCGTGTTTGATTAGATCATAAGCTGCGTCGTCGTCCTCCAT	26211637	26212605	AT1G60300
4888	516	ATGACAAAGAGTGTTAAGAAGATCCCGATGGTGGCTATCTCTCGATTCATGCAGCCTCCACAGTTCCAGGACCAGGTGTTTATCAACTTCCGAGGAGAGGAAATTCGCTATAGCTTCCTCAGCCACCTCGCTGCCGCTTTTGAACTACACGGAATAAACTTCTTCATTGACAAAGATGAACAGAAGGGAAAAGACCTTAAACACCTTTTCAAAAGGATCAAGCAGTCGCAGATTGCATTAGCAATCTTTTCCGAAAGATATGCGGAGTCCCCATGGTGCTTGAACGAACTGGCAAAGATGAAGAAACTTGCAAAGAAGGGCAAATTAAATGTGGTTCCTATTTTCTACAAGGTGGAGGTAAATGATGTGAGACACCAAGAGGGAAAATTTGGTAGTAACTTTTGGAAGTTGGCAAAGATTTCTAGTGGTGACGAGATCAAGAAGTGGAAGGAAGCTTTGGAGTTTTTCTCTAATAAGATGGGCTTGACGTTATGTGGCAAGAGGTACTCTACATGA	26221379	26221894	AT1G60320
4889	1666	CTACATCTCAGCTTTCTCTCCCACGCAACCAATCGCTTTCTTTCGCTTTAGTGGATCATTATGCTCACTTTTTCCTTGGCGTGGTGTCTCAGGTGCAGCGACAATCTCCTCCGGTTGCTCTACCAAACTCCTCTTCTCCTTCACGGTGACGACACCGCAACTCTTGGTTTGTACATGGCCACGACGGTGTGGCAACAACAAGCCTTGGCAACGTTGATGACCTAACCTCTCTGTTTCTTCCTGCAAAATGTTGACGGCTATATGTACATATATACACGAGGACACTCCGAAATTGCAAATCAACACAACAACAACGAAAATCATTTTATGTACCAATTAGATAACAAAAACATGTCAATTTTCTTTCCATTGATATTTATTTATAGATTATTATAGGGTTGCTGATTCAGAAACATATAGTTGGTTTCAGATCATATCCATTCTCTACGTTTAGGCTCAATTTGTCTCTGATGTTTGTGATTGCTGCTAATATGGTTGTTTACATGCGATTAGCAAATTGAAGCGACGACAAAAAAAGCCTCTCCTCTCACAACCACAAACCACAAGAAACAAGCATACTAGTCTTTAAACCATATTGAACAGAGAAATAAGAAACACAAAGACTCATGAATCTATAGATGTGTGTATCTAGAATATTCGTAAGATACTAAGATGATCACAAAAACCAAAGTAAAGTATCCTATTTATCATCAGTAAACTTGATAACGCACAACAATTTATTCTGCTTCACGTTTTTGCTAAGCCTATACTCTTCTATAGTCCAAGTTACCTTCACTTCTTCTCCATCACAAAAATATCTATGTATCACCGTTTCATAGAACTCAAATACCTTCTTGAAACCAGTGACCATCCCGAAATTTGACTTGATCAGCTTATCACCGTGCAGGATCTTCCAGTAACCACCATCGCATTTATCAGATTCACCACAAGTCCCGTTAGCGAAGATGCAGGTTCCGTAACTTTGAAACATCACATCTTGAAGATCCACAAGCTCCAATGGATGAAGACAGTACACGTTGTTGGTAACGTAGCTAGGCCAATCGTTTCCTTCCGAAGTCATTATCGTCTTCAGATAAAATTCATCCTCCTCTTGTGTATTGGATAAATATCCATAAGATGGCAATAGCTCATGTCGAAGAAGTGATTCTGACGTAGTGTAGAAATGCTTGGCTAGCAAGAAACTAATTTCTGCTTCAAACAAAAGCCGAATCTTGCAAATCACATGATCTTGCTTCCAGTTCAAGTTATTGGTAAGCCTATACTCTTCCATTACCCAACTTCTCTTGTATTCTATAGGTTTCCACTTTATGCAAAACTTGAGAATCTTCTTGAACCCTAGAATCTTCCCAGTCTCCTCCGACTTTATCAGTTTATCACGACCCATGGTCCTCCAGCAACCAGATTCACATCCATCGGTCTTACCACAAGCCTCTGTTCGTGGTTTAACGATAACGAATCTAGGTCTCTCAGAATTGAACACCTCATTTGGATTCTTGGTGAACACGTTTGCGTCTTCGATGAAGTGATCTGGCCAAGAATCTCCGTTAACGACCATAGGCTTCAGATAACGTGAGATTATTACTTCGTCTTCTGAGTTTAACAGTTCGGATTTGACTTGATCATAAGCTGCGTCGTTATCTTCCAT	26229239	26230904	AT1G60340
4890	963	TTAGTTATCATAAGTAAACTTGATAACGCACAAGAATTTATTCTGCTTCACGCTAAGCCTATACTCTTCTAGAGTCCAAGTTACCTTCACATCTTCTCCACCACAGAAGTATCTTTCTTTCTCCGTTTCATGAAACTTAAACACCTTCTTGAAACCAATAACTATCCCGGACTTTGACTTGATCAGCCTATCACGGTGCAAAATTTTCCAGTAACCACCATTAATGCATCTATCGGTTTTACCACAAGTCTTGTTAGCGAAGATGCAGGTTCCGTAATCATTAAACATCCGATCTTGAAGATCAACGAGCTCCAATGGATGCAGACAATACACATTGTTGGTAACGTAGCTAGGCCAATCGTTTCCTTCAGAAGTCATTATCGTCACCGGATAAGATACATCCTCCAATTGCTTATCTGATGAAAGGAATCCGTAAGCTGGCAACAGCTCATTTCGAGGAAGTGATTCTGATGTAGTGTAGAAATGCTTGGCTAGCAAGAAACTGATTTCAGCTTCAAACATAAACCGAATCTTGCAAATCACATGATCTTGCTTCCAGTTCAAGTTATTGGTAAGCCTATACTCTTCCATTACCCAACTTCTCTTGTATCCTCTAGGTTTCCTCTTTAGGCAGAACTTGAGAATCTTCTTGAACCCTTGAATCTTCACAGTCTCCGTCGATTTTATCGGTTTATCACGACCCATGATCCTCCAGCAACCAGTTTCACATCCATCGGTTTTACCACAAGCCTCTGTTCGAGGTTTAACTATCACGAAGCTAGGGCTCTCAGCATCGAACTCCACATTTGGATTCTTGTTGAACACGTCTGCGTCTTCGATGAAGTGATCAGGCCATGAGTCTCCGTTGACGACCATACGCTTCAGATAACGTGAGATTATTGCATCGTCTTCTGCGTTTAAGAGTTCGGCTTTGAGTAGATCAAAAGCTGCATCTTCCTCCAT	26231958	26232920	AT1G60350
4891	984	TTAGCTCCTGTTATCTCGAGGATTCTGGTTTGCTGTTTCTTCTGGACTAACCCTTTGGTATCTTGCTCTAAATGGCCAAATGTTACCGAGTTGCATCCACCTTGGACGCCTTCTTTCAGGCATGTCTTGTCTAATAGGATTGCTCCTTTCTCGAGATTCAGCAACGGTGTTGACAAGTGGCAGGTCACGGCGGCAGATAGGGCAAGAATTGTTAAGCCTAAGCCACGGGACTATACAATCTTTATGGTAAATATGTTTACATGGTAATTCCGTTGCGTCCCCACCAACAATGAATTCTTCCATGCACACTGTGCATTGGGACATGTCGTTAGTTAGATGTTGTGGTGTTATTTTCACAGATGGTAGGGAATTAATGGTGGGTTCTGACGCAGGTGGTGGTCCAGGCCTATCGTCTTGTGTTAGTTGTTCAATCAGCTGCTCTAAGCTTGATGCTCCAGTAAAGTAATCATGTGAGTTCACATGCCGTGGTGGTGCTTGATTTGGTGGCGCAATTATGTTTCCGAGTGGACTAGTCGGATTATTGGGCCGGAGAATAACATATGTTCTTCTTGGTAGAGGTAAACCACCATTGTTAACATTGTCAAGGCTGTGTCGTCTTCGATGTTGCGGTCGGGGTCTTGATTCAGGTTCCAAGATGTTTCTGGATCTTGCCCTAAGAAATGGGTCTGCACCAAACCTACCTATGGTTGCAGGCTCAAACATGAGCGAGAGAGCTTCGAGAAGACGAGCCTCAGGAGAAGCATCAAAAGGCGGAGTAGCATGGTTGAAAGTAAACCGAGGCCGTTGTCTCGTTTCAATCTCAACGACAAATTGCCTCAAACATCGAGGACAGGCGATCTCTGATGGGTTAGAGGATGCAATTCTGACCATACGATCACAATGGTAGCACCAGTAGAGACCAAAAGTCCTAAATGCTCCATTGGGTGCACTATCGGTCCGTGTTATTGGCTGACTCAATGACAT	26234882	26235865	AT1G60360
4892	852	ATGAACGGAGGAGAAAAGTTAGAATCTATCCCGATTGATCTCATTATTGAGATACATTCAAGATTACCAGCGGAGTCAGTCGCAAGGTTTCGCTGCGTGTCGAAGCTATGGGGGTCTATGTTTCGCCGTCCATATTTCACCGAGCTGTTCTTGACCAGGTCGCGTGCTCGTCCACGTCTCTTATTCGTCCTCCAACACAACCGTAAATGGAGCTTCAGCGTCTTCTCTTCGCCTCAAAATCAGAATATATATGAGAAGCCGTCTTTTGTAGTAGCTGATTTCCACATGAAGTTCTCTGTAAGCACGTTCCCAGATTTTCATAGTTGCTCTGGTTTGATCCATTTCTCTATGATGAAAGGCGCATATACAGTGCCGGTGGTATGTAACCCTCGCACGGGACAATATGCGGTCCTACCTAAACTGACAAGGACAAGGTACGAAAATTCGTATAGCTTTGTAGGGTATGATCCGATTGAGAAGCAAATCAAGGTACTGTTCATGTCTGATCCAGATAGTGGTGATGACCATAGAATTCTGACGTTAGGAACAACTGAAAAAATGTTGGGGAGGAAGATCGAATGTAGCTTAACCCATAATATATTGTCTAATGAAGGGGTATGCATCAATGGAGTTTTGTATTACAAAGCTTCCCGAATTGTTGAATCGTCATCTGACGATGACACGTCTGATGATGATGATGATGATCATGAACGGTCTGATGTGATTGTTTGCTTTGATTTTAGGTGTGAGAAATTCGAGTTTATTGTCATATGCTTTTATGGCCAGTTGATAAATTCCGTCCAGTTATCACTAAAACAAAAATCTCACCAGAAACTTGACTTAATCATATAG	26239328	26240179	AT1G60370
4893	957	CTAGCTAGTTATCCTCGGTAAACACTTTACCTTATACTTGATAACGCACACCACTTTATTCTTGTTCATTTTTCTGGTAAGCCTATACTCTTTTAGAGTCCAAGTTACCTTCACTTCTTCTCCATTACCAAAATGTCTTTCTTTCTCCGTTTCATAAAACTGAAAAACTTTCTTCCAACCAATGGTCTGCCCGTACCGTGACATGATCAGCTTCTCACGGTGCTTAATCTTCCAGTAACCTTCATTGCATTTATCGGTTACACCACAAGTCCTGTTAGCGAAGATGCAGATTCCGTTATCATGAAACTTCCCATCGTGAACATTCACAAGCTCCGATGGATGCAGACAATACACGTTGTTGGTAACGTAGCTAGGCCAATCTTTTCCTTCTGAAATCATTATCGTCACCGGATAAAATTCGTCCTCCTCTTGTTTATCTGGTGAACAGAATCCATAAGCTGGCAACAGCACATTTCGAGGAAGTGAGTCTGATGTAGTGTAGAAATGCTTGGCTAGCAAGAAACTAATTTCTGCTTCAAACAAAAGCCGAATCTTGCAAATCACATGATCTTGCTTCCAGTTGAAGTTATTGGTAAGCCTATACTCTTCCATTACCAAACTTCTCTTGTATTCTCTAGGTTTCCACTTTAGGCAGAACTTGAGTATCTTCTTGAACCCTAGAATCTTACCAGTCTCCTCCGACTTTATCAGCTTATCACGACCAATGATCCTCCAGCAACCCGAATCACATCCATCGGTTTTACCACAAGCCTTTGTTCGTGGTTTAACGATCACGAAGCTAGGGATCTCAGCATGGAACTTCACATATGGATCCTTGTTGAACACGTCTGCGTCTTCGATGAAGAGATCAGGCCATGATACTCTGTTAACGATCATAGGCTTCAGATAACGTGAGATTATTACTTCGTCTTCTGCGTTGAGCAGTGTGTCCGCCAT	26242195	26243151	AT1G60380
4894	2163	GATCAAACTTCAAACATATTATATATGAACAAAATGGGAGAGAGTGACATATTTTGCAGAAAATAAAAAAACCGGATGAAGCAAATCTCAAACTAAAAAAAAAAATGTACCACAAAAGGCCAAAAATGACCTAAACCTTAATCAATAATATTCCACGTCATATCATTCTCAAAGATCCAATGGCAAACTTCAATCTGACCCGGACCAGAACCTAAAGCCAAAAACGCTCCATGACTCGGACTCCAAGCTGACGTATCAATGTGACAGATGGCAACACCATGGTTAATCTTCTCTAAACTCTTCGGGTCAAGTAGATCCGTTTCATAAACACGTACCCGAGGAACCGAGTGACAATAATACAGTAAATACGGGTACAAACTCTGGTGACACGAAACTGCTCTTGTTACATCTCCACCGTTGATTCCATTGACTTTTCCAATGACGACCTTCTTCTTTGACCCGACAACATTTTCCGTCGTCCTCACCACTACGCCGCGTCCGAGCACCGACGTAGCGAAATCTATCATATCCTCCGCTGATCCAACACACCGCTTTGTCTCACCGTGACTCGCCGGTCTCTCACACTCTGAAACCGCCGACGAGATTATCCCCGCCATTGATGAATTCTCACCGGCACCAAAAACCCTCCAAATCTCTCCGATCGTAGATGACGAAAACGGTAAATTCTTAACTATGTTTCGGGGTAAAAATGTCCTTTTAGGCATTTTATCTTTAATATCCGGCATTTGCATCAAAGTCCCTTCTTTCAACATCGCTTCTCTGAAGAATTTACCCTCCTCAACCCACTTATTCACCGTTTTGCCATTAGAACTCACATTATTAGAATAACGCGCAAAAACGACGCCGTCTTTAGTGTAAACCTTAAAACTCTGTCCTTGGCCGTAAGTTTTGAAGCTGACGTTACCTCCGACGTTATCTTGGCCGTAACCGGTGAAATTATCAGAGCCAAGGTTAAAAGATTTACCGTAATTTACGAAATTGACCTTCTCGTTGTTTGAGTTTTTAGCGTAAGAAGAGAAAGAATCAACTCCGATGTTTGATTGGTCTCTGTAATTTTTAAACCCATAAACGGCGCCGTTACCTCCGTCACCGTATCCTTTAAATTCGTTAACCGGAACATTACCGTTTTCTCCGTAGCTCGTGAAACTGTCGTTAGCTCCGTTAGCGGATTCTCCGTATTTGGTAAAACCCGTATTAACTACGTTTGACCCGGTTCCGTAACCCGAGAACTCATTCGGAGCTCCGTTTCCGTTTTTGCTGTAGCTTGTGAATGATTGATATCCGGTGTTGCCGTTCTCGGAGTAGGTAGTGAAGGTTTGTGATCTTCCGTTGGCTTTATCGGAGTAAGAAGTGAATCTTCCGTTTGGTTCGTTTGCGTCTGTGTTGTAGTTCGTGAATTCGCCGGAGCCTCCTGTTGTTCCGGTGGCGTAAGTTGTGAAGCTTTGGTCAGCTACGTTTACTTCTCCGGCGTAATTTGTAAATCCATCGTCGTGTCCGGCGGAGTTTCGGCTGTAACGTCGGAATGAGTCTACGGCGATGTTGTCACCGCCGGAATAGTTTTTGAATGAGTCTGCTCCGGAGAGACGGTCGGAGCCGTAGTTTGTGAAGTTCTTGCCGCTGTAAGCGGCGAAGTTGACGTCATCGCCGTGTTTTTCCAGGGAATGAGCGGCGAGCTCAGGGAAGCAGAAGAGTTTCGCGGCGGAGCAGAAATCAGAGTGATGCGTGTTAAGCGCGTGATTAGAAGCGAGTGAGGCGAAACGCGTGGAGTCCACGGCGGTTAGAGGAGAGGCCTTTGAGAGGAAAAAAGAAGGTTTTGGTGAATCGCCATTGATGTGATTGTTCCAATAACGAATCAAAGAAGCTTTTGGTGTGAATGGATTCTCCGATGGCGTGATGTTGCCGGCGGTTTGTTTAGCTCCGGCGAAATGCACCTACAAAAAAACGCAAGTTGTTATGTATCTATCAAAATGTTAATGAAACTAAAAGATTGAATATTTCGTACATTAGAAGATGAGAAGATGCAGAAGAAGCAGAGGAATAGAGTTGCTTCAATATTGTTCATCTTCTTGGTGAGAGAGATTTGTTGGTTGAGAAGAAGAAATAAGATGAAGAGAGAGTAATGAGATTTCACTATGATTTCAT	26246482	26248644	AT1G60390
4895	1394	ATGGTTAGAACCTCTATCAAAAGCATAGGCTCGGGGATAGATAGGTTAAGCGCTTTACCAGAGCATTTGTTGTGTCGTATACTCTCTGAACTCTCCACCAAGGATTCGGTTCGCACGAGTGTTTTGTCTAAGCATTGGAGAAATCTTTGGTTACATGTTCCTGTTTTGGAATTGGAAACCAGTGATTTTCCAGATAATCTGGTCTTTAGGGAGTTCATTGATAGATTTGTCGGATTTGACAAAGAGATAGACTTAAAGAGTTTCGATATATTTTATGATGTTAATGTCCTCTGGTATGATGATTTTCTGTGGATGATCGATGATGTGGTTAAGCGTAGAGTTTGTGATCTAATGGTTACCAATAACCCGTATGTTGTTAATGAAAAGTTAGTTAAAATGCCTATATCCCTTTATTCATGTGCAACATTGGTGAATTTAAACCTCTCTTTTGTTGCCATGAATAATCTACCGTCAGAATCGGTTTGTTTACCTCGTGTCAAGACCTTATATTTACATGGGGTTAAACTTGATGGCGATTCCATTCTGGGGACTCTCGTATCAAGTTGTTCGGTTCTCGAAGATTTAACCGTGGTTACGCATCCTGGTGACTATGAGAAGGTCGTATGTTTTCGCTCTCAATCAGTAAAAAGCTTCACAATAGAGTCTCAGTGTGAGTATAAAGACCCCAATGTTGAGATTGATTGTCCTAGGCTTGAGTATATGTGTATTAGGGAATACCAATCTGAAAGCTTTGTAGTACACAGTATTGGTCCCTATGCAAAGGTAGACGTCGATATTTTCTTTGAAGTTGAGTATGAAGATCCACTGGCGATATCTATGATCAGAAATTTTCTCACCGGGATATCCAAAGTCCGTGAAATGACCATCTCAAGTCGAACGTTAGAGGTACATTTAAATGTTTTATTCCATAGCATATATGTTTATACAGTTTCTTGAATACATTCTTTCTTTCTTGCTACATATATACACAGGTCATCCGTGGCTATCACTCCATGGTGAAAGCATTACCTCAATTTTCCAACTTGTCTAGCTTGGATGCTTTGTTAGTCGAATCATATTGGGAACTCTTACCAGTCTTTCTTGGTTGTTGCATCAATCTAAATTCACTCGTCGTGGTGAGTTTAATTTCATTTGCATATGCTCATGTAATTACATTGGGATTTATATCCCAAGAAAATATTACAATTTTTTTTGTTTTGTTATATCAATAGGAACTTGATGGCCTTTCCGAGATAGAGGAGTTTAAAGTTTCACCACTGCTTCAAGATTCCCTATCTGCTCGTGGGTTTGTTCAGCAGAAGACACCAGTTTCAGTCACAAAGACATCAAGTGAAAGGAAAATAGCAGCATATTTTGTGAAGAAAAGTGGCTAA	26251684	26253077	AT1G60400
4896	1734	AAGGTTCTTCTTCTTCCTCTCTATCTCTACTAGGTAATCTCTAACCTAATCTCTGAACTCTCTTTCATACTTTGGATTATGTTTGATTAATTAATAATAAATTAATAGTGTAGCTTTGTCCGAAATATAGGGTTTCCGGGAGAAGTCATGGCTAGAACCGAAGTCTCAGGGAAAGATAGGTTAAGCGATTTACCGTGTCATTTGCTATGTCGCATCCTCTCTAATCTCTCTACCAAGGAATCGGTTCGTACTAGCGTTTTGTCCCCTCGTTGGAGTAATCTCTGGTCGCTTGTTTCTGTTTTGGATTTGGATTTCCAAGATTTTAAAGGTGAACACGACATGGGAGAATTCATAGATAGCTTTATGGAATATCACGAAGAGTTAGGCTTGAAGTTGAAGAGCTTCAATATGTTTTATGATGCTAATGAGCACTTGCATGAGCCATTTGTGAGGAGGCTAAATAAAGTGGTTAGGCGTGGAGTTTGTGATCTGAATATTCAGAATATGGTGGATGTTGATGTAGCATTAGTTAGGATGCCTCCCTCGCTTTATTCATGTGCTACTTTAGTGAATTTGATTCTCTACTGTGTTGTCTTTGATCATCCAAGATCAAAATCGGTTTCTTTACCTAGTGTGAAGAAAATGTATTTTGAGGGGGTCAAGTTTGATGGTGATTCTGTTCTGGAGACTCTCATATCGCATAGTCCGGTTCTTGAGGAGTTAACCGTGATTCCGCATCCGGAGGATTATTTGGAAGTCATATGTGTTCGTTCTCAATCACTGGAGAGCTTTAGACTTGAGTCTAAGCGTTTTGAGTGTGACAATCCCAAAGTTGAAATCGATTCTCCAAGCCTTGAGTTTATGAGTATCTGTGATAAGAAACCTGAAAGCCTTAAAATACATAGAATTGGTCCTTTTGCGGAGGTAACCGTTGATGTTGAGTTTGATGTTGAGGATGATGATCCATTGGAGATATCTAAGATACGTAAGTTTCTCGTCGGGTTATCCACATTTCACGAACTGACCATCTCTGCTCGAACTCTAGAGGTACACATATGATTGGTGGATTAAATATAACATTAAGCTTGTACAATTTTGTATATGGTGTTGACTTACTTTTTTTTTGGCTATACACAGTCCATCCATGACTACTCCAAGGTGGGACCATTGCCTCCATTCTCTAACTTGTTTGGCTTGGATGCTTCGTTAGTCGAATCTTCTTGGGAAGTTTTACCAGCCTTTCTTAGTTGCTGCATGAATCTAGATTCGCTCGTCATAGTGAGTTTCATTTATTTGTCTATATTTCACGTAGTTACATTGAGATTCATATCCCAAGAAAACTTATCAAAAGTTTTATGTTACTAGGAACTTGACTGTGTTCCAGAGATGGAGGAGATTAAACTCTCACCAGTGCCTCAATGTGTCTTATCCTCTCTCGACTTTCTTCAGTTGAAGGCACCATCGACACCAAGTAAAATGAAACTTGCGACATATTTTAGGAAGAAGTGTACACGCTTGACGAAAATGCTTTTAAGTGGGCAGTAACATCATCAAGAAAATGAAAAGGATTCCAAAGATATGCTGAAAGGTGTCAAGTTGTTATGTGTATAATGTCGTCTCTCCTAAATCAAGTTTACCTATCAACAGTTAATTATCAAATAATCTATTGTAAGACTTTTTAGATTTTCTTGTTAGACATGGCTTTATGTTTTCTAGTTTTTTTTTATGGATGTT	26273583	26275316	AT1G60410
4897	2521	GAGCATTACTTGGCCCTCTCAAAAGAATACACAGACCAGTCTTCGTGTGCTCGTAATTGGCGATTCTCAAATTCGATCTCCGTACAAACAATGGCCGAAACCTCGAAGCAAGTCAACGGCGACGATGCCCAGGATCTTCACTCGCTTCTTTCTTCTCCGGCGAGGGATTTCCTCGTTCGTAATGACGGCGAACAGGTAAAATAGTTTTTGACGTGATTTTGAGTTTATGGTCTTCGATCGCAACTTCTTCTGATCTTCGATAACGATCCTGTGATTGTCTCGCGATTCTTTGAACCGACTCTTCTGGTTTACAGAATATAGATAGCTTCGTGTAGTTGATTGATTTGCTATAGATGACTTTAATCGATTGCTTTCAAGTGTTAAGATTCATTCAGTGCTTGGTCCTTTATTGATTTGGCTTGTGTCTATTTCACATGGCTTATGTTGTTTGGGTAGAGTTTAATTTTTTATGCATTTTTATGATGTTTAGGTGAAAGTTGACAGCTTGTTAGGGAAGAAGATTGGATTGTATTTTTCAGCTGCTTGGTGTGGACCGTGTCAGCGGTTTACTCCACAGCTGGTGGAAGTCTACAACGAGCTCTCTTCGAAAGTTGGTTTTGAGATTGTGTTTGTGTCAGGTGATGAGGATGAAGAGTCATTTGGAGATTATTTCAGAAAGATGCCCTGGCTCGCTGTTCCGTTTACTGATTCGGAAACCCGTGACCGTTTGGATGAGTTGTTTAAGGTTAGGGGAATACCTAACCTAGTGATGGTTGATGATCATGGTAAACTTGTGAATGAGAATGGTGTTGGGGTCATACGAAGCTATGGAGCTGATGCTTATCCTTTCACACCAGAGAAAATGAAGGAGATCAAAGAGGATGAAGATAGAGCTCGGAGAGGACAGACCTTAAGATCTGTCTTGGTGACTCCTTCACGAGACTTTGTGATTTCGCCTGACGGAAACAAGGTGCACATTAATAGCTTGTGAGATCAGATTCTTTTTCGTCAATAGGAAGATTATATCTATACAAGACTCTTGCATTAGTTAGTTATTACGGACCTGTTTCTCTTTTGTTGACTTAATGAGACCGATCAATTGCATATTCATTAGGTACCCGTATCAGAGCTTGAGGGAAAAACCATTGGCCTTCTCTTCTCTGTGGCCTCTTACAGGAAATGCACAGAGCTTACTCCAAAGCTTGTTGAGTTTTATACGAAGCTGAAGGAGAATAAGGAGGATTTTGAGATTGTGTTGATATCTCTTGAAGATGATGAGGAGTCTTTTAATCAAGACTTCAAGACCAAGCCATGGCTAGCATTGCCGTTCAACGACAAAAGTGGATCAAAATTGGCTCGGCATTTCATGCTGTCAACACTACCGACACTGGTCATTCTCGGCCCTGATGGAAAAACCCGTCACTCGAATGTCGCTGAAGCTATTGATGACTATGGAGTTCTTGCGTATCCTTTCACTCCAGAGAAGTTTCAAGAACTCAAGGAGCTAGAAAAGGCAAAGGTAGAGGCTCAAACGCTCGAGTCACTTCTTGTCTCAGGTGATCTCAACTACGTTCTCGGAAAAGATGGGGCAAAGGTATAGCTCTCGATACCCTCTTCATTTTCTAAACACTGTTCTTCAAGGCTGATCTGAACCAACCTGTAAAAATTTGGCTTTCTTTGTTAGGTGCTTGTTTCGGATCTGGTGGGGAAGACTATTCTTATGTACTTCTCAGCTCACTGGTGTCCTCCTTGTCGCGCTTTTACACCAAAGCTTGTTGAAGTATACAAGCAGATAAAGGAGCGGAATGAAGCGTTTGAATTGATCTTCATCTCCAGTGACCGTGACCAGGAATCATTCGATGAGTACTATTCGCAAATGCCGTGGCTGGCTCTTCCATTTGGTGATCCTAGGAAAGCATCCTTGGCAAAAACCTTTAAGGTTGGTGGGATCCCAATGCTAGCAGCTCTGGGACCAACTGGGCAAACCGTAACAAAAGAAGCAAGGGACCTTGTCGTAGCCCATGGAGCCGATGCTTACCCTTTTACTGAGGAACGTTTGAAGGAGATTGAAGCTAAGTACGATGAGATAGCAAAAGATTGGCCTAAGAAGGTGAAACATGTTCTCCATGAAGAACATGAGCTAGAACTAACTCGTGTTCAGGTTTACACATGCGATAAGTGTGAGGAAGAAGGGACAATATGGTCTTACCATTGCGACGAATGCGACTTTGATCTTCACGCCAAGTGTGCTTTAAACGAGGACACAAAAGAAAACGGCGATGAGGCTGTGAAAGTTGGTGGCGACGAGTCCAAAGATGGTTGGGTTTGTGAAGGAAACGTATGCACCAAGGCCTGATAGGTAGCTTCAGGCACAGTTATGTCACTATGTGTATGCAAAGCTATTTCCTTTCTTTGTATAATTGCTAAGAGTGAGAATGTGTGGTTACAATCTGATATCTGATTAAGACCTTGGAGATAAACTCTGTTAATCTAAAGTAATAATAAAAGAATCTTCTTATTT	26277150	26279670	AT1G60420
4898	2747	GTACAAGTTACATTGGTCATACATGAATATTAATACGTGAATCATCTTACATAAATGTGTCTAACATTCAACAAACTAGTAATGAGCAGCTCTTGACTCAAACAGTTGATTAAACATATTTCTACACTGAATTGATAATAATACAACTGGTGATAACTAAACTAAATTGATGCTACATTCTATGGTCTCGCTTTCGTTTAAATTTGAAGTTACTGGGATGTGCCGAAAGTTATGACCTGAACAGTTGAGAATTGCTCTTTGCACAGTGTGATGATGCGGTTTTAAATCGTTATGGCTCTGGTCATTGTAGCTCGTGAAAGCGCCTAATGCTCCAAGAAACCCTTCATGTCGTAAAAACATTGCCTTTGCCTCACCTCTCGACCTGAAATGAGAAGGAAAAATGAGAAAGTTCGATAAAGATTTTGTGGACATACATGAGTTTAAGATATGGAGGGATTTGATTAAGTAGTTTCGGTTTTGGATTTACCAAAAGTGAACAGCAACGGAGATTGTGTCCATGGTGTACTCAAGCCCACGGATGAAAAATCCACCAAAGAAAATACGCTTAAGACCGAATCTGAGAGCATTCAAATAAGCAATCTGGAGGGAGAGTAGAAAACGTTACAATTCGATCAGAATATCATCAGCTTCAAATTATGTTTTAAAATGGCATTAAAATGTTCAGAGGAACTGACCTGACCGATGTTATTTGATATCATTCTTAGAAGGGACCTTGCCACATCTTCTGGCTGGTAATCTTCAAGTTCTTTACCATCAGAAATCGCTTTCCCAAAGCTGGAAGCGATAGCTGTTGAGGAGAGACCAATCTATCAAAAAAGAATGAACAAAAGGTTATATTAACATATGAATCTAATCTAAAAGTCTTCAGACATGTTTAAGCAAAACCAGGATCAATCAATTACCTTTGAATAATCTGTTCCACCGTAGATATCCCCCACAAGCATGTCAATTACTCTGTTATTTCCATGGTGGCTTAACTCTAGCAGCTCATCAAAACTGAAATTAAGAAATATTAGTTGTTACTCAGGCAAGGAGGAAACTTACATTAATAGACTTAACTAAGAAGTCACCTCTTGCATTTTGTTAAAAGCTTCCCAAGACCTAAAAATGTGCCTCCGCCAAGGCTTGTTCCACTTATCCTCTCATATTTTCCATCTCCATCGACCTATATAAGAACGAGTTTGAGTAAGCAACATCGCTGGTGTAGTAGCAAACAAAAACAGAGAGATCAGAGAAACCAAAACCAGAATGAACCTTGATCATGCTAACGCCAGAACCGATGTTGACTAGTAGATATGGATACAAATCATTATGGTCGATCTCGACAAACTTCTTTTGGCCATCTAAGTAGGTAAAAGCTTCCCTTGGGACAGTCTGCAATCATGCAATAATCTATTGTTAATTTAAAATGGCAGAAATAAGAAGTTTATCAAAAACTATTCTGCCACAGATGCTTTTAATGCAATGAAGAAACTATCGGTTAAAAAACCTCAGGGAGCACAGCTCATTTAATCAAAATTGCAAATGATCACCATCTTCAAATTTATAATGTCCTAAATGTTAATGTAGCTATATTTTCAGTCTTATAGACGTTAGTCTGCAACAACACTCAGGCCAAGATCACTATCAGGGAAACATAATACAACTTCACTCATAAAGAATTAGCAAAAAGTGTTGACAAAGATGAGTGATAGCAACGTGTAGCCTAGACTATTCAGAGTACATATATATCCTCATGTGGGTTATGTTTGAGGAAAAATGAATAGAAGATGATGATAGGATAGAAAAAAAAATCAAACCTTTAGTAGAAAATTAACACCACCAACAAGAGAACACATCTCATCTTCCTTATCGAAAAGAATACCAAGTTTCTCCTTAAAGAGATCAGCAAACTTAAATGCCCCACCACCTGTGGCCTTTGGAATAATATACCATACCATAATCAACTTACAAACAAAAATCCCACTTCAACATTCTTCATTACAAAGCTTTATCCAAACTATAACCGATGCTAGCTTTTACCTTAACATAAAGTTTATCATGACCTTCGCCATTCGGTTGCTGTACACCTGAATAGTTACCTCTGTCAGTGAAATATCAAAAGAACTCAACTTTTCTCGAAATCAGTAAGCTAATGACTCATACATTACTACTGCAAATAGACATAATACTTCTGAGTACATATGAATCCGATTATGAATCAGAGGTTAGGATCATAAAAATCAAAACTTTACCGGAATGATGAAGGATATTGAATCGAATAAACTCCAAACAATCATCAATCTTTCTAGTCTCAAACTTAGCGAAACAAAGCCTTCCTTTCACAACAGAGCAACCATTACGAGACTCTTCGCTATAATCTCCATTTGCAGAGAAATACACAAGCTTGATCAGAGTCCCTACGAAACCAGAAAAAAAAAAACCCCAATTCCGGTTAATTCGAGACAAACCCAGAACCGAAAAATTCTAAAACTGAATGAAACAAAGCCAAGTTTGGATTTTTAAATTACCTCCGATGTCGAGAGCCAAATGAGAGATTTGAGTCGGATCCATGGCGGGTTTTTTGTTTGGGTTTTTGCAAAATTCTCTTTTTTCAACGTTAAATAGAAATAAATTTCAACGATCAACTACTTTGGATCTAAACCATCTATCTACTTCTTCTCTCTTTCTCCATGGCTGACTTGTTGTTGTTGTTTTTTCTTCTTCATGGAGCGATGTTTGGCTGT	26282081	26284827	AT1G60440
4899	1545	TCAAGCGGCAGAAGGTGCAGCAGGAGAGTAGGAAAGTGGTGCTTCGGTTACCGAAGCTATAATTGTTGATTCCAAAACGGTTGCTTCCAAATCTGCAGGGCTTTTCGGTTTAAAATCAAGAGACTCGTCATTGTAGATATCCCACCATTTCTTAATTAACATTTTGACGTCTTCTCTGTCCATGTTAGGTTCTTCTCCTGTGTACCTCCATGGCTTGGATCCCTTTCATTTTAGTTTCACCAATAATAATCAATAGATGTTAAAATGCAAGAGAAAGCATTGGCAGAACTATCCTCATGTAAATGCATTCCCATATAGGACAATACTTTAATTTCTGTTTAAAGAAGGTTTAATTTGGAATAAAATTAATTTATATTGATGTATATATATAGATTTTATAGTAATAGAGATACTAAATTTCCCCCAAAACTAACAATTTTATATGCTCAGCAGAATAAAAGTCATATACCATATATTATATACCATTTTTTTTTTTTTTTGGTCATATACCATATATTATATTCCAATTAATTTCCCATCTTTGGAGCTTAAGAAAAAGTACTTACAGGTGGACAGTAGTGAACAACTTTGACACTCTCCAAGTCAACCTTCCCCGGATGGCGCCAAAGCACAGACAAAATCAGGTTGTATACCGGAGATACCGGTTTAAAGACCTTCCCAAAGAACATATTGAGAAAATCCTGGCAACCAAAATCCAACAAAAAAAAAAACCAAAATATGTCATACATCAAAAACGATTCAGAACATCTGAACATTATATAGATCAAAACCCTAAAGATTAATTGAATAATTGATGTATATATATGTCACTCACTTGCTCCGCAAATGGTGTAGGAGGTGTGACCTGGAGGGTCTGAAGGAGACTCTCATACGTCAAAGGATTAGGCTCAAATACAAACATACCGGCATTGAAGTATGGAGAGGGAGGAGCAGATTCCATCTCGGCGGGCCACACGACCTTCTCAGGACAATATTGACAATAGCCGATCGAGTAGAGAGGAGTGTAACTCCATATTTTCTCACAGAAACAACTCAACACGCCATGTAAATAGCCATCTTGCATATCAAAGAGGTCATCGATATTGCCAAAGACTTGAATATCTGCGTCCAAGTAGATCATCTTGTTGTACTCTTCAAACTACAAAGTTTATAAGTCCAAAAACGGAGGCTCTCGTTTTCATGAAGTCTATATATATACACACTTACATTCCAAATTCGCAGTTTTGAGTAGTTAATAATGTAATAAGCCCTTGCGTATGCATCTTGGCTATCTGGAGGATGAACAGGCTCGATCTCACGCACAATGCATCCTTGAGACCTCAAGATCTCTCTATGTTCTTCAGGCACATCAGGTAACATAGCAACAACAAGAGGATACGCACTTTTGACCTTCCGCAAACCCTTTGCTAATCCCACCACTCCCTTCACGTAGTCTCCATTTCCTGCCAAAAACGTCACGTAGGCTCTCTCCTTAGGAGCCTTCTCGGATGCATTGATCATGTCCACATGAGTTTCAGGGGTCAT	26288064	26289608	AT1G60450
4900	3524	GTATCTATTTTGACACTCACTGGACTACTTGTAGAAGAGTGACACAGTGCTTGAGGATTTGGAATTCAAAATTTTAGCTATACGCGGGACAATTTCGAAAGCGGAGAATCTCTGCCATGGAAAACAATGCTCCGGTTCCGAAGCTTCTTCTACAAGTAAGTCACCGATCATCTTCACCACTCTCTGATCGATCTTTCTCCGTTTTTCATAGATTTTTCTATTTTTTCTGTTCTGAGAAATTCAAATTCTGTAGTTAATCTCATCTGCTTTCCAAAGATGCCGTTTAGCAGAAGATCTCTGTAGATTATCAGTTCTTCTTGACCAATCCACCGAAAGAGATCCTCCGATTACTTGTATTTCGAGTAATTTCACTCTCTTTTGTTTTTGATTCTGCGTCGCCCTCGATGAAAATCGAATCTGTCTTCGCTAAATTGGTCACATTATCTGTCTATTTGATGCTGTGTATAGTTGCCGATACGGGAATTGGATGCAATTTGGAGGAATTTCAGAATTTGAGGTGCCCAAGAGAATTCAATGGAGCGAAGATTTGGGGTCAGTTACATTACTAGCATCTTCAGTATTCGATTATTGAATGTTAACTATGAAATTTTAGTTTTATTTAGAATTGTACAAATTGAGCTGAATTTGTTCGCTTCTCTGTTATCTTTGTAATACGTTAATGCGATTCTGACTGTGGATAATGATGTGTTGCAGATGGGTTACTCTCCGTCAAAACGACTTGTAAGTTTTGCTATATTGACCTCAAATCTTGCTTATGGTTTTAAATGCTTTAGCCTTTTTCCTGGTTTTGCTTGTAAGTCCAATGGAGAAACATATCTTGTTTTCCTCTCTGGGTTATATGATTGATTGTTAGTTGTCTACATTAAGTTCGAGTCACCGAAACTAAGTAACTTGTTATTGTTCTTCCTCCACTGTGGTGATGGAAGTGCAGGCTTTACTGACGATGAGGTATACTATTATCATATAAATCTGGATGAGTATATAGCGAACAAAAGACTGAAAAGACAACCTTCTCAGGCTAAGAATGGTGCAAAGTTTAGGTGTGCAAGTTCCTCAATTTATATCTTATTTCACTGATTTCTAAGCCACTGTGAGTGCCCTTGACTTGATTATATATTCGGATTGTGTTGTTTTCAGTGGGACTGAAGTATCCCTGAGTGTTTTTGGAAGTATGGATGTTCTCGTGGCACCGATAATTGGCTTCTTTCAAAAGGTCTTCCCTTCTCTTCTGCAACCTTGTTGCTCTTGTAACTACTTATTTCAATTGGATTCAAGTACAGAACACAACGTTACAAAAACACTGCTAACCACTTGTTATAGAACCAAGATAAAGAGCCAAAATATTACATCTTTAAGGGAAGAAGAACCGTACTGAATTCCAATGGAATGAAAGTTTATGTTTGAAGGTCGCTCATTAGTTAACCAGTGTTTAAGCTACTGCTTTAATTTGGTCAAGCAATGAATCTGTATCATGAATAACCGAAGCTTGTTTAGTGGTTTATATTTAGCATATCTTTTAAATTGGTATTGTTGGCCTTCTGGCCCTATCATTTGAGTGTAGTCAATTTTGTCAACTTAGTTCCCTCATGATTGCTTAAGTTACACTGTAATGATATTTGTATCCTGTTTTCTTGCAGATCATTGTTCTACAGATACTTGTAAGTTCAAGTGACTCCCTTTGGTGATTTACAATTTTGTCTAGAAAATTGGTTTCCCTATACATGGTAATTTAGAAAGAGAACCAAACAAATCATGGAATTACAAAGCTGATTCTTTTCTTCCTCTCAGAATGTCACATTGGATCTGATGGTTAAACAAGGGACTTCTCCTGGTAATCAAACTCAATACGTCTTTGCAGTGAACGCTGACAAAACTCCATGCTTTACTGCCTCCAATCTTGAACGGTTGAAGTCTGGTCTTGAGGACTATGTTTTAAGGCATGCTAACTGTTTGGATACGATGTGTGACTATTGCTTCTCTGATAGGTATATAAAATGTAACACCATTCTTGTTTCTGGTACTCTTACGACTTAACTTACTTCGGCTTATATAAAATGTAACACCATTCTTGTTTCCAGTTCCACTAGTTAAGTCTGACAAATCTTGGTATATTTACTTTCAGAGAGCATCTAAAAGTTGGAAGTGGAACAGTATGCCAGGAAGACAAACATAAGAGAGTTGGAGGGACGATGGAAGTGGTTATTGTGATAAGTGACTTGCTAGAGTCAACTCAGCATTGCAGCAGATCATGCAACGGCAAAACAGAGGTTTGTTAAACTCACTCTAATACAAAAGCTCATATTGAGATGTGATGTATGATTGGCTGATCTTAACTAATGGATTTCCCCAGGTTCTATACTTTGACAATTTCTTACCTTCCCCTGTTCCACATTTGGCATTGAGCGCATTGAAAAAGATTGACTGGAAAAAATATGGTTTGATCCTGGCGAATGTGAATGATCAAGACGGACATGTGTTTCTCGAGTGGGACAATTTCCCTTCATATGTTCAAATACAAATCGCCCTCCATTGGTATCACAATCAATATCCAACAAGGCAGAAGAATGGGCCTGGTATAAGTCTTCTGAAGAAGGGAATAAAAAATGCTTTGGACAATTTGAAGGCTAAACATGAGGGTTTTCTTCTAAGCTCACATTCTCGTAAGGTGCTCTCTCGGTTATTCTCCTTTGTTGTTTGTGTCAATCTCTTAAATTTATACAGGTTTGACCAAGATTTTGTTGTTGTTGTTTATCTTTCTTAGATTTGCAGCTATGTCCCTGACCTTGCAAGATCAATAGCAGGCCTAATATTCTCCTCTACTGACTTAGACTTCCAAGGAGATTGCCTATCTGTTCTTGGATTTCAGACACAAGAAGTTGAGCGTGACACAGTCGAGAACTATATCCAGAGAAAGATCGTGACGGTTATAGGAATGAATGAGAGGAAACCCCAGAAAGACCAAGAAGCTGCTCCTTTTCTGTTTTTTGATGGCGAGTCTGAGACGTCGTTCTTTGAAGATGAGGAAGTAGAAGGTGAGTATTACTCTAGCTCCCTGGAATGATACATCTGCTTCTGACAAGTAGATAGTAAAATTGTGAAAATATATGTTACGCATTTGCATATGTTATTGCTTACAAATTCTCATCGTTTTGGATAGACTTGTTTATAAAAGCCTTACATGATCAAATCTGTAAGAATCTGCAAGTTTGTTGTGTTCTTGAGCTAGTTTGTCCAAAGCCAGTAACACAATTTTGCATCACTTACTTCTCTATTTGTTTTTCAATCACATTCAGATCGAGAAAATTCCACGCATGAATATGATGCTACAGCAACTAAAGCTTATACACAGTTCAAATGTCTGGCGACTATGCTGCAGGAATAGTCAATAGGGCACTTTCTGATTCTAGGCTTAACATTAGTAGTATATTTGTTCTGTACAGCTTCACAGTGATATGTTTCTGATCCGTACATAAATATAGCAATACAAACACTTCATTTCCTTA	26295150	26298673	AT1G60460
4901	4744	GTGAGTAATTTCGCAAATATATGAATGAAGATAAAACGTATCTAGTTTCAACGTTAACGTTATTTACAGATAATGTTATCACCGCAGATGTCGCAGATGTAAAAGCATAGAACAGTAATCAAACATTTCAGTGTTATTAACGTGAGAAAAGTATAATGCATCTACAATTTTCGGCTAAACTGGAGGAGTTAACATGGTTGTGTTGTTAAACCCTGTGGGTTCAACGCCAGTATTGAGCCCATCTGTGTATGGTTTCAACCATTTGCGGGAACAGCGCACTTACGCTTTCATTAATCAGGTCTTGAAAGAAATGGATGCATGCTTCATCATCCATGTCAAGCCTAAACTTTTCTTGGAGCTGAATAAAAAGACACCATTTACGAGAATAATAAGGAGCAAGCAAAAGCCAATCCGGTTAGGAGAAGAATGGTGGGTTTCATTTGGTTAGGTGAAAGTGAAAGAAACTTACTTTGAGAATGCCCTTTTCTGGGTCTGAAGCTATATCGGGAATAGTTGAACCCGCCATGAGATGAAACAGATTCAAAATAAGGTTGCTCGATTTCCGGAGAATGTTGTAGGCTTCGCAACAGTAGGATTTGAACCTTGTGTAGTATTGGCTGCAACACAGAATACAAAGTAGCCAACATTTTCAAGTCTTATATGCTGCAACTCTCAGAGCAAAATATTCATGGAATTATATCATTTTAAGGTACCTTTCTGCTCCGCCCATGGCTTCCACCATTTCTTTGCAGAGTTTCATAGGTGGAGGGAATGGTTTAGGATCTCTACCGAGAATAAAAGCAAAATCAACGTGGAACAGACGACCATCATCTGTAAGGAGGAGGTTGTCCAGGTGTCTACATATCAAAATCAGGCCATCATCACAATTTACAGCAAATTGAAAAAAATTCTCAAAAACCTTAACGAGATCATGTTTTGCACCATACCTGTCTCCAATGCCAAGTATATATGTGATCACAGAATAGCCCGCACAACTTTTTATAAATGTATCAAGACAAGTGGCTGTTATCCCGAAAGGTGCATGCTCATCAGGATGAAACTTCTGCAGATAACTTGTTATGCTTCGGTGCTCTGAGAGAATCTAAACATGCAAAGGCACATATCACAGGATAACGAGATTAGCTACTCTCAAAATTATAAGAGAGGGTCAAAATTACTTAGGCATGGGGGCAATGGGTTTAAGCACTGATACTGTACCTGAGCCAAAGAACGGGACGGTATGAATTCCAACATCCCTTCGTCATGTCCAGTTGCTAACACCTTATAAGGCGTTAGGCATAGATCAAGATTTTCCAGCTTAAGTAGTCTATCCATGAGCCAAACCATTTGAACAACCTATCGAGTAATGAAAAAAAATCACAACATAAACAAAAATTACAGATAATATGATGTAATGAACCGAATATACCAGTTGGTCTTGCCGGAGATCATCTCCCTTCTTAAATATAAGTTTGCAACTTCCTCCTTCTTCTGGTGTTCGGAAAGTAAGGCGCAGAGGATGCAATGCACTTTTAAAGAGTGATGATTCTCCTGCCACAATCCCCTTTATGAGAACATTAGGGGTAAGCGGTGATCGAATAGGCTGAAAGAAAAACAAAATCCAAAAGTTAATACACAAGGGTTAGAGAAACTTGACTCAGACATTCTTGGATAACATCACATTTAAAGGCATTAGTTACCAGTTAAAACCATAGTGAAAGTACCTCTTCGAAGTAGGTAAGTTCGCTAAGCAGTCCACCTAAAAGCTGCCTGAGCTTCTCAATTTTTTTCTGGGTGTTTCCACGTACATTCCTCACTTCTCGTGTAATGGAACATAACTGAGCAGTCAGTTCTGTTTGGCGCACCAAACTTTGCCACAATTGATATCCATCTTCGCCGTTAACACCAGGCGGCAGCTGCCATCAAAGCAAATATCAGTCTAGATCAGCTAAACAGATCTCACTTGACGTAGAAAGCAGCTCAATTCCTTCAGCAGTTTGCTTATCATTCTTGGACAAACACTAACTAAAAGTAAGGACTATCGTATTATCTTCACTGCATCATACATTAGCTTTTCAAGAGACAAAACCCGAACAATCTGACACTGTTAACAATGTATATCCCAGGTTCAAAAGGTTTGCAATCTGACTATTACAAAGAAAACAGAGGCAGGAGGAAGATTGATCTATGTATTTAACTCAGTGAAAAGAAAACAGGGAAAGAAAAGGGAGTATATAGTAATTAGGTCCACACCTTGATTATATTCTCCTCGAGTAACTCATATGTACTGTAAAATCTCTTGGCATAGACATGGTCATGAAGTTCCACAGCAACATACCACCGAAGAAAACTGGCCAACTCAATATTCTGTAATGCTAAAAAATTTGAAAGAAATGTAACGGAAGTCAAGCAATGTAACAAGTACATAAACCAGTTTTACATAGAAAACTCAACATGATTTCATGTCTAGATGTTCAGCACATACCCCTCTGGACAAGGAATTGAGAAAGGCAAGATCTATCAGAGCGTTCAAAACGAAGAGCCTGAACCAGTTGAAGCAAGTAACACTGAAGCTCTTCATCATCAGCTCTTTCCAGGACACTCACAGCATAAGCTCGAACCTATCAGTAAGTGTAGTGAAGAATGAGCCTACATTTAAATATACCAAGATGACAGCCAAGCAGATCGAGTGGCGAATTAGAAGAGCAGAAGAAAAGTAAATTGGACACTCGTAGTACCTCTTCACTCTCAAATAGAGGAGACAATAGCTCCAAAGCATCACATACATCTATCATTTCCCATTTGTACATCAGTTGAATTGCTTGCTTTGCTTCCTGCCAACACGGGAAGCTTATGCAACATGAATAATAAGAACCATGAAAATAGATCTACAAGTAAAAGTTGTACACTTACCTGAACATCACTCCACTCCACACAACGAAGAAACTTTGTTAGAGCTCTCTTTTCAGACATTAGAGAGAAACGAAACTTCCAAAGAAGTTGTCTTTCATCTCCACTCAATGTCCTTGTTGGCGGATATTTCAAAACTCTTTGAATGGATCTAAAAATGAAAAAAAAAAAGAAAAAAAAAAAGAAGACATCATCTAACCATGAGACTATATGCGACTATATATCATAATTATATATATGATCATGAAGTGAACTGTTTCCCTGAAGAATGCCACACAACTCCAATTCAACCCAAAAACAAAAATTCATTCCAACAGAGTCCCACACTTACTTCCGCTCGATATTACTTGGCTTTAGATCCCTGTCGATAATGCCACGATCCAAGCTCCTTGCCAGCTTTAGTTGCTTGTTCTCTGAAGGATTAGTCTTTCCCAGTTCTGTATCCCAGACAGTAACAAATTCATTTGTTGAACCTATTGGGGCAGTTATGAACAAATTGGCTCCAGACTCCTTGAAATCAAAAGCAGAGAGACATAAATCCACTGGTGATTTCAATATTGCAAGACACACATGGAGACAATTTGAATATATAAGAAGGTCACAGACAGATCTAACTGCAGTAGATACTGCACCTGAAATACAACCCGATGTTCAAAACTACAGAAATCAATGACCACAAACAGATGTGAGCTTCCATGTTTGGTGCTTTCTTGCTCCTTAATCGTATCCAAGGATTTCAACATAAGTCGATCCAGCCAATCTATGCTTTGAATCTGCCCCCTCTCATACTTATTCATGAGCTTCTCTAAACGCTCTAGCTCTCCACGCTCATGCCGTGGAACCTACGAGTACAGAAAAATAACAGATAACCCAAGAAAAAGTAGGTCGGCATCAAGAACGATATTTCGGATTATATAGGAAGAGTTGAGATGTATCAGAAACCTTTCCAGGAGTAGAGGTTGGAAATGAACCATCCGCTTCTTTCCCCTGCCAGAGCCTTAGCTTCTGCTTCCCTGATTTCATTTGCATCTTGCTGTTAAAAAGAAGGACTGTTGCCCCACCAATCAGTCCCTCAGTTTTGCCACACGAAACATCCCATACCTGATATGAGCATAAACTTTTCGATAAGCAGAAAAAGGAGAGAGGTACCATAAAAGAAGCAATAAGGTCAGAGAGTTTTTGTTTACTGTAATCGCAAGTTGTGAATGGGCAGTCAAGTCCCGGTATTTAGAACTGAGAGTGATGAGTTCGTTCCAGCAGTATGGTGGTCCTGTAGTTTTCAATCTGGAATTAAGAATAGAGCTAGATGAAACACAAAGCACTTCTACAAGAGTCATCAACATCATCAAAACACAACAACACTACAGGGAATAAAGAAACATAAGAGAGAGAAACCTTGTTCTCATGGGAAGGCCAAAAGGAGCTCCATCAATGTACAATGCACACTCAATGTAAAGCTCTGGTTTTTTCTCCTCTGCGATGGAGACAACTCCTGAAAACACACATAAATCAAACCAATTTGCACTAAAAATTAGAACATAATCAATTCAAGCTTCTTTCAATCAGTAACTGTGGGAGATCAAAAATATTTGAGTACCCGAATCAGACGATTTCTTGACGGGGAGGTTTCCATCAAGCTTCTCGATACGAAAAGTGACCGGCGAATTGATATCGCAGGAGAGGAAGAAACGAAACTCGTTCGCACCCATGTATGAAATTTAGACGATCAAAATTAGGGCTTTTTCATTTGAGGAAGAGTGAAATCAATTGGATTTAGAGAATCGGAAACTTGAAATTCGAATTCGTAAAATATGTGTGTTTTTGAGTCGTCGAG	26298862	26303605	AT1G60490
4902	2383	ATGGTTAAGAAGAAAGTTGCCACTAAAAAAAACTCTCCTTCTCTCGCAATTGCCAAAAAGAAGTCCCGTAGCAACAAAGATGTTGTTTCTGTTGAAGCACCGATTATATCTTCATATAACGATCGGATAAGGCCGTTGCTTGACACTGTGGACAGACTTAGGAACCTCAATGTCATGAGAGAAGGGATCCATCTTCCCACCATTGTCGTGGTTGGAGACCAGTCCTCAGGGAAGTCAAGTGTTCTTGAATCCTTGGCAGGAATCAGTTTACCTCGTGGCCAAGGAATCTGCACTAGGGTTCCTCTTGTCATGAGGCTTCAGCGAAGCTCTAGCCCTGAACCTGAGATTTGGCTTGAGTATAACGACAAAGTGGTTCCTACGGACGAGGAACACATCGCTGAAGCTATTCGTGCTGCAACAGATGTGATTGCTGGTATGTTCTCTTTCTCTCTCTCTAAGTGTTAAGTGTATTTTGCTGCTAACCTGACAGAGACATTTATCTGACCACAAGTGCCTAGAGGTGTTATATGAGCTACTAGTTTGGTCTTTACCCATCTGATTTTTTTACAAGTTTTGCTATTTGATGAAACTGATACAAAGTTATGAGTTTGAGGTTAACAAGTATTGACTATGATTAACTACTAATAAAATTCATGTGCTGCAGGATCTGGTAAAGGGGTCTCAGATGCTCCATTGACCCTCCATGTGAAGAAGGCTGGTGTTCCAGACCTTACGATGGTCGATCTTCCCGGTATAACTCGAGTTCCAGTGAATGGACAGCCGGAAAATATTTATGAGCAGATCTCTGGGATGATTATGGAGTACATTGAGCCTCAAGAATCAATAATCCTCAATGTTCTGTCAGCTACGGTCGACTTCACCACATGCGAATCCATTCGCATGTCTAGAAAAGTTGACAAAACCGGTCAACGGACACTAGCTGTTGTGACAAAGGCAGACATGGCTCCTGAAGGTCTCTTGCAGAAAGTAACTGCAGATGATGTGAGTATTGTTCTTGGTTACGTGTGCGTCAGAAACCGCATTGGAGAAGAGACATATGAAGAAGCAAGGATGCAAGAAGAGTTACTTTTCAGGACCCATCCAGTGCTAAGTTTAATTGATGAAGACATAGTGGGAATCCCTGTGTTAGCTCAGAAGCTAATGCTTATCCAATCAAGCATGATTGCTAGATGTTTGCCTAAAATTGTAAGCAAGATCAACCAGAAGTTGGACACTGCTGTTCTAGAGTTGAACAAACTGCCAATGGTAATGGCTTCTACCGGGGAAGCATTGATGGCATTGATGGACATCATTGGTTCTGCCAAAGAGTCCCTCTTAAGGATTCTAGTCCAAGGAGACTTCTCTGAATACCCAGATGATCAGAACATGCATTGTACTGCTCGCTTGGCTGATATGTTAAGCCAATTCTCTGATAGTCTGCAAGCAAAGCCAAAAGAAGTGGCCGAGTTCTTGATGGATGAGATCAAGATCCTTGACGAATGCAAGTGTGTTGGACTGCCCAATTTCATCCCCAGGTCAGCCTTCTTGGCTATACTTTCACAACATGTTGATGGTATACAAGACAAGCCAGTTGAGTTCATCAACAAGATATGGGACTACATTGAAGATGTTCTCTCATCCGTCACTGCTAAGCGTTCTGACAATTTCCCACAGATTCAATCTTCCATCAAACGAGCCGGTCGTAATCTCATCTCCAAGATCAAAGAACAATCTGTGAATCGAGTGATGGAGATCGTTGAGATGGAGAAGCTGACTGATTACACATGTAACCCTGAGTACATGACGTCTTGGACTCAGAAGACAAGTGCACAAGAGAGCTTCATCGATGCTGTTGTGAAAAATGAGAACATACCTGACTACTTCTCTGTGACTGGATTTGGAAATGTGAAGATTTCGCATCTACGAAAGTATCACGCTCATTTACTGATTCCGGCTTTCGACATGAAGATGAGGATCACATCTTACTGGAAGATCGTCCTGCGGAGAATCGTAGACAACCTTGCACTGTATCTTCAGCTATCTGTGAAGTCTCTCGTCAACACTCGATTTCAGAAGGAGATTGTGGCGGAAATGGTTGATCCAAGAGATGGTGGAGGAGTTGAAAAGATGTTGGAGGAGTCTCCGTTGGTGGCGAGCAAAAGGGAGAAGCTTCAGAATAGTATCAAGCTCTTGAAGGAGTCTAAGGATGCTGTGGCCGCCATTGTTGATCAAAATTGTTAAGCGATTGCTTCTTTCACAAGCTTTGGTGAAATCGGGTCAGGTTAAGAGATCGTCCTTGATTTATTTGTTTCGGTGAAGTCGGGTCGAGTTATTAGGGCTCCTAGATGGGCTATTTGTGGACTTGGGCCTTTTATGTTTTTTG	26306241	26308623	AT1G60500
4903	2837	TTAGTCAAAATTCCAAACTTCACCACAAAAGAATTCAGCCAATTGGAACCAATAAAATATTCAAATACACATCTTAAGAGAGACGTTTTAGTTTCAACTACGAGCTAGATATAGGTGCAATTACTGACTTAATTAGCTTTTTTCAATTCCAACATGCACGCTACTTGCATCCTTTCATGCAATTTACTTGCTTCGTAAATTCTTCGTATACACAAAGCCCTTCTAATATCTCTATATATATCTTTGCATATCTCTAAGAAGAATCTCACTTACCCATAGAACTTCTCTTTTCTGTCTTTTATATCTTCTACTCTTGTCTTATCTCTAAAAGAACACAAATGGGAGGTAGTAAGAAGCATGTTGTCACTAGAACCTCTTCTCCTTCTCTTGCAATTGTCCAGGCGAATCCTCATGACAACAGAGAAGTTGTTCCCATCGAAGCACCGATTATATCTTCATATAACGATAGGATTAGGCCGTTGCTTGACACGGTTGACCGTCTAAGGAACCTCAATGTGATGAGAGAAGGCATTCAGCTTCCCACCATTGTCGTGGTTGGAGACCAGTCCTCGGGGAAGTCAAGTGTCCTCGACTCGTTGGCAGGAATCAGTCTACCTCGTGGCCAAGGAATCTGCACTAGGGTTCCTCTTGTCATGCGACTTCAGCGAAGCTCTAGCCCTGTACCTGAGATATGGCTTGAGTACAGTGACAAGATTGTTCCCACGGATGAGGAGCACATCGCTGAAGCTATCTGTGCTGCAACAGATGTGATTGCTGGTAAGTTCACTCTCTATCTTGGTATTAAGTGTGTTTAGCTGCAAGAGAGATTACTGAGAGTGCGACCTTTAATCTAAAACATGAATATTTGAACGAAGTTGGTTTACTTACCATAGAATTCCTTGGAGTTAGATGTGTACATATACCTAAATGACAGTGCCTAGTGATGTGTTTTATATACTCTGAAACTCCTAGTTGGATCTTAATGGTCTGGTTTTTTTTCATGCTGTTAATTATACTTTAGCTGTTCACGTTACTTACTGTTGAAACTTCATAGTGTTACTTACTACCATTGATGTCCCTAAAATAAGATGTCTACATGAACCTGAATACAAGTACCTAGATTTGAAATATGATTATGGAAAACCTAGTGTAGTCTGATAACTTTAGTGCTCTTTATACTACTAGTTTTGCTATTTGAAGGAACTAAAAGTGTTGTGTGTGATGCTAACCAGTTTTGAACTTTTGACTACCTATACTGCAGGATCTGGCAAAGGGGTCTCAGACGCTCCATTGACCCTCCATGTTAAGAAGGCTGGGGTCCCATATCTTACCATGGTCGATCTTCCCGGTATAACTCGAGGCCAGTGAATGGACAACCGGAGAATATTTACGAACAGATTTCTGGGATGATCATGAAGTACATCGAGCCACAAGAATCAATAATCCTCAATGTTCTGTCAGCTACAGTCGACTTCACCACCTGTGAATCCATCCGTATGTGAACGGACTCTGGCCGTTGTCACCAAGGCAGACATGGCTCCCGAAGGTCTCCTACAGAAAGTAACTGCGGATGATGTGAGTATTGGTCTAGGTTACGTCTGTGTCAGAAACCGCATTGGAGAAGAGCGTATGAACAAGCTAGAATGCAAGAAGAGTTGCTCTTCAGGACTCACCCGATGCTGAGCTTGATTGATGAAGACATCGTGGGAATCCCTGTTATAGCTCAGAAGCTAATGCTTATCCAAGCAACGATGATTTCCCGCTGTTTGCCTGAAATCGTTCGCAAGATCAATCACAAGATGGAAACTGCTGTCCTGGAGTTGAACAAGCTACCGATGGTTATGGCTTCTACCGGAGAAGCATTGATGGCATTGATGGACATCATTGGTTCTGCCAAGGAGTCCCTCTTCAGAATCCTTGTCCAAGGAGACTTCTCTGAATTCCCGGATGACCAGAACATGCACTGTACTGCTCGTTTGGCTGACATGTTAAGCCAATTCTCCGATAATCTGCAAGAGAAGCCAAAGGAAGTGACCGAGTTCTTGATGAATGAGATCAAGATCCTTGACGAATGCAAGTGTGTTGGACTGCCCAATTTCATCCCCAGGTCAGCCTTCTTGGCTATACTATCACAACACGAAGATGCCATACATGTCAAGCCCGTGGAGTTCATCAAGAAGATATGGGACTACATTGAAGTTGTTCTCTCATCCGTCATTGCCAAGTATTCTGAAAACTTCCCACAGATCCAATCTGCCATCAAACGTGCTGGTCGAAATCTAATCACCAAGATCAAGGAACACTCTGTGGAGCGAGTGTTGGAGATTGTTGAAATGGAGAAGCTGACTGATTACACATGTAACCCTGAGTACATGACGTCTTGGACTCAGATGACTGCTGAACAACAAAACTTCATTTATGCTGTGTTGTCCGATGGGAAAAAGCCTGAGCACTTCTCGTTGACTGGATTTGGTGGAATTGTGAAGATCTCTCACCTACGGAAGTATCATGCTCATCTCCTGCAGCAAGCCTTCGATATGAAGATGAGGATAGCATCTTACTGGACGATAGTCTTACGAAGGATTGTGGACAGTCTTGCTCTGTATCTTCAGCTGTCAGTGAAGAATCTCGTGAATTATTAGTTTCAGAAGGAGATTGTGGCGGAGATGGTGGATCCAAGAGCTGGCGGAGGTCTTCAGAGGATGCTAGAGGAGTCGCCGTCGGTGGCGAGCAAGAGAGAGAAGCTGAAGAACAGTATCAAGCTTCCGAAGGAGTCCAAGGATGCAGTGGCGGCCATTGTCGATCAGAGTTCTGGGTACGGAGATCGTTGATCGTTG	26313286	26316122	AT1G60505
4904	1818	TGTACTCCGTAAAAGTTACAAACCTCAGATGTCAACATTTACATCTATCTCTTGTTCTTAAAACAATGAAGAACTTTCAAACTTCTACATTTAACCAAAAAAAAAACTTTCAAACTTCTTCTTTGTAAAAGTTAAAACACCAAAGGTCACCACAAGCCAATCTATAAATGTCACCACCAACATGAGTCTCTTCACTCACTAAAAACTTTTCTTCTCTGCATCTAATCCTTTATTTCCTCTCTCACTCTCTTTTGTTTATACTCGTGCAAAAATGGGAGGCAGTAAGATGTCCAATGACTATGAAATTGATGTCGAAGCTGGGATGTCTTCTCTTTCTATAGTCAACACACCCATTGAAGCACCAATTGTATCATCTTACAATGACCGGATCCGGCCATTGCTTGACACTGTCGACAGATTGAGAAACCTGAATGTGATGAGAGAAGGGATCCAGCTTCCCACCATTGTGGTGGTTGGAGACCAGTCTTCAGGGAAGTCGAGTGTTCTTGAGTCGTTGGCAGGAATCAATTTGCCTCGTGGACAAGGAATCTGCACTAGGGTTCCTCTAGTCATGAGGCTTCAGCGAAGCTCCAGCCCTGAACCAGAGATTTGGCTGGAATACAGTGACAAAGTTGTTCCCACAGATGAAGAACACGTCGCTGAAGCTATTTGTGCTGCAACAGATGTGATTGCTGGTAAGTTTTCTCTCTCTCCTTCTCAGTGTAGTGTTAAGTGTGTTTTGCTGCAAAAGTGATACATAAATCAAATAGAATGCGACCTTTAATCCTAAACATTGGACCTTAGAAAGGAGATATTTATTTACCTTAAGAAGTCTCTCAATAAAAGTGCCTAGAGGTTTTATTCGATTCTGGATCCTAGTTTGGTCATTACATTTATGGTTTTATTCATGCAGTTAATTATACTAGTTTGAAACACAATGAAACTTCTTACTGTTATTACCTACCATAGAAGTCATTAGTTAGATGTGTAATATATACCTGAATACAAGTTGTCTAAAAGTGTTTAATGTTTCTGGATCTCCTAGACTGGTCTTTACTCATCTGATATTTTTAATGCTGCTTACCCTACTTTTGCTATATGATGGAACTTTAGAGTGTTGTGTGTTTGATACTAACCAGTTTTGTCTACCTGTGCTGCAGGAACTGGTGAAGGAGTTTCAGACACTCCCCTGACCCTCAGTGTTAAGAAGAACAATGTCCCAGATCTTACGATGGTCGATCTTCCCGGTATAACTCGAGTTCCAGTGAATGGACAACCGGAGAATATTTACGAACAGATTTCTAGGATGATCATGAAGTACATCGAGCCTCAAGAATCAATAATCCTCAATGTTCTGTCAGCTACGGTCGACTTCACCACATGCGAATCCATTCGCATGTCAAGACAAGTTGACAAAACTGGTGAACGGACTCTGGCTGTTGTGACAAAGGCTGACATGGCTCCTGAAGGTCTCCTGCAGAAAGTAACTGCAGATGATGTGAGTATCGGACTAGGTTACATCTGTGTTAGAAACCGTATAGGAGAAGAGACATATGAAGAAGCTAGGGTGCAGGAAGATTTACTCTTCAGGACTCATCCACTGCTAAGTTTGATTGATGGTGACATTGTCGGCATCTTGTGAACATTCAATTACATGAGGAGATCGTGGCGGAATTGGTGAATTCAAGTAGTGGAGGAGTAGTTGAGAAGATGCTGGAGGAGTATCCGTCGGTGGCGAGCAAGAGGGAGAAGCTTAAGAACAGTATCAAGCTTCTGAAGGAGTCCAAGGATGTTGTGGCGGCCATTGTTGATCAGAGC	26318073	26319890	AT1G60525
4905	2665	ATCAGCGTATACAGAGTTCTGATCAACAATGGCCGCCACAACGTCCTTGGATTCCTTCAGAAGCTTGAGACTATTCTTCAGCTTCTCCCTCTTGCTCGCCACCGACGGTGATTCCTCCAGCATCCTATCTATTCCTCCGCCAGCTCTTGGATCCACCATCTCCGCCACAATCTCCTTCTGAAACTGACTGTTGACCAGATTCTTCACAGAGAATTGAAGGTAGAGAGCAAGGTTATCGACAACCCTTCGCAATACGATCGTCCAGTAAGATGTGATCCTCATCTTCATATCAAACGCTTGTTGCAGCAAATGAGCGTGATACTTTCGCAGATGCGAGATCTTCACATCCCCGAATCCAGGTAAAGCAAAATTCTCAGGTTTATTCTCATCGTGCAACACAGAATTGATGAAGTTTTGCTGTGAGGTTGTCTTCTGAGTCCAAGAAGTCATGTAATCTGGGTTACATGTGTAATCGGTAAGCTTCTCCATCTCAACGATCTCAATTACTCAGTTCACGGAACGTTCCTTAGTCCTGCTCATTAGATTACGACCAGCCCTTTTGATGGAGGATTGAATCTGGGGAAAGTTGTCAGAATATGTCGTAATGACTGATGACAGAACGACTTCAATGTAGTCCCATATCTCCTTGATGAACTCAACTGGCTTGTCTTGTATCCCATCCACATGTTGTGAAAGGATTGCTAAGAAAGAAGATCTTGGTATAAAATTAGGCAATCCGATACATTTGCGCTCTTCTAAGACTTTGATTTCATCCATCAAGAACTCTTCTGTCACGGCTTGAGGCTGTGCCTGCAGATTGTCTGAGAATCGGTTTAACATTTCAGCCAAGCGAGCTGTGCAATGCATCTTTTGATCGTTAGGGTATTCAGAGAAATCTCCATGGACAAGGATTCTTAGTAGAGACTCCTTGGCAGAACCAATGATATCCATTAGAGACATTAATGCTTCCCCAGTAGAAGCCATGACTATTGGGAGCTTGTTAAACTCCAGGACACTGATTTCCATCTTCACATTTATCTTCCTTTCGATTTCCGGCAAACACCTAGATATCATCATTCCCTGGATCTGCGTCAGCTTCTGAGCTAAGACGGGGATACCCACAATCTCATCATTGATCATTGAAAGCATCGGGTGGGTCCTGAAAAGTAACTCTTCTTGCATTCGAGCTTCTTCATAGGTTTCCTCCCCTATCCGGTTTCTAACACAGACATAACCAAGTCCGATACTCACATCATCTGCAGTTACTTTCTGGAGAAGCCCTTCAGGAGCCATGTCAGCCTTTGTGACTACAGCCAGAGTCCGCTCACCGGTTTTGTCCACCTGTTTAGACATTCTGATGGATTCACAAGTAGTGAAATCAACTGTCGCTGACAGAACATTGAGTATGATTGATTCTTGTGGCTCAATATACTTCATAACCATCCTGGAAATCTGTTCATAAATATTTTCAGGCTGTCCGTTCACAGGAACACGGGTTATTCCAGGGAGATCAACCATAGTAATATCTGGAACACCAGCCTTCTTCACATGGAGCGTAAGGGGTGTGTCTGAAACCCCTTTGCCAGATCCTGCAACACAGTATTCACAAGTACTAATCAAAATCAAGACTTCAACTGGTTAGTCTCAACACTTGAATACTGTGAAATTTCAGCTGATAGCAGAACTAGTGTAACAGGATGAAAGAAAATCAGATCACTAAGGACCCACTAGGAATTACAGAATCCTATTAACACTAGCACTAGTATTCATATAAGAGCACATGTAGTTTCAGGGCATATTATATAGTAGTTAGCTCGTTTTGAATGTGGGATATCTCAAATAAAGGTGTCGTTTTCATTTTCAGAATCCTATTAACACCTCTAGCACTAGTATTCAATAATAAATGCACATTTAGTTTCAGGAACTTTTTCTATACCAGTAGCTAGCTCGTTCTAAATTTGGCATATTTCAAATAAAGGTGTCGTTTTCATTTTCAGAGGCTTGGAAGCTTAAACCAAACATATTTAACAGTATGGAAGGAATAGAGGCAAAACATACCAGCTATCACGTCTGTAGCTGCACAAATAGTTTGAGCAATGTGTTCCTCATCTGTAGGAACAATTTTGTCACCGTACTCCAGCCAGATCTCAGGTTCAGGGCTTCGACTTCTCTGGAGCCTCATGACAAGAGGAACTCTAGTGCAGATTCCTTGCCCACGTGGCAAACTGATTCCTGCCAACGACTCGAGGACACTCGACTTCCCCGAGGACTGGTCTCCAACCACAACAATGGTAGGAAGCTGAATCCCTTCTTGCATCACATTCAAGTTCCTGAGCTTGTCCACAGTGTCAAGCAACGGCCTGATGTGGTCATTGTAAGATGATACAATTGGTGCTTCTGTGGGAACAACATCTTTGTGGGGGTGAGGATTCGCCTGGACAATTGCCAGAGAAGGAGTGGTACTAGTGACATCATGCTTGTTACTACGTCCCATTTTGTTGCTTGAGGAGACAATACAAGAGTAGAATAGAATGAGATAGAGAATAGAAGTAAGTGAGATAAGCGTAGTTGAGATTTATCAAAGAGATATGCAAATATATATACTGAGATATTTGAAGGGCTTTGTGTTTATGAGCACTATACTACAGAAGCAGACGTTTGACAT	26320394	26323058	AT1G60545
4906	2399	GTTGAACGTTTCCCGTTTTATTTTCATAAAATCGTTAATTCATAGTTTGGTAAACAAATAAAAAAAATGGAAAAAAAAAAAGAAAAAAAAAAGAGACTTGGATTGGAATGAGAACAAATGCTCTAATGAAAACACCTGAACAGAGCTAGAAATGTGTTTAAGGTCGCCGGTGAAATTTAGAGAAGTCCGGTGGTCGGCGGTGCATATAAGCAGTTCTCCCTTCAGTAGCTTCTTCGGTTCCATAGAATAAGAGTGTCGCATCACCACCGAGTCCCTGCAGCAAGAAAAGTTTGTAAATCCGTTAAAAAACTGTGTGCTAGTGGGTTGCATAAGAACTGAACCTATCCAAATTGTGATTTTGTGACTTAGATTGCAAATTTGACTAATAGGATTTTGTTCCTTTAGAACGGAAAAAGACTAAGCAAGTTGATTGAAGGAGGTACCTGAAGGCCGGCATGGCCATCATCAACTGCATTAAGTGCTGCCTTAAGTACTCGGATTGCAGTTGGACTGTTCCGTAAGATTTCTCTGCACCATTTCACAGTTTCTTTCTCCAAATCCTCTAGCTGGAACAGAAAAATAGGTCTCAGTGAAGGAACAAAACAATTACCAACAAATAGACTGATTTTTTTGTGTATCTGTGACAACACTATGGGGTTTACTGGTAAAATTTACCGGTACAACTGTATTGATAAGTCCCATTTTCTCTGCTTCAGAAGCTGTGTAGAACCTCGTCATAAACCACATTTCTCGTGCCTTTTTAGGACCAACCTGTATACATTCATACACTTTGATTAGCCTATGTTTGTTAGATTTTGGATATTGCATTGCAGTAATAGTGAGTTCAATTACCAGACGAGACATGATGGAACTTCCATAACCAGCATCAAAACTTCCAACCTGCAGACATCAAGTCAATCCACATAATCAGTGGGGATTAGTAATAACTCTAGTACTTACTTCACTTACACAGTCAATTCAAGGCTGAAACAGAAGCTAGAGGGAAAACCTTAGGACCCGTTTGACCAAAAATCGCATTATCAGCTGCAATTGTTAGATCGCAGACCATGTGCAAAATGTGTCCTCCTCCAACAGCATAACCAGCTACCTGACTCAGTCCAAAATCAAACAGATCAACCTCAGGAACTAGCTAATCCAGGATTAGTACAAAGATGCATACAGTAAACGAGCAGTTGTTTGAAGGTACTTACCATTGCAATAACTGGCTTTGGCAATCTGCGGATTTGAACCTGAGTAGAAACAGAAGAAGGAAGGTGGAAAATACATGAGCCCGATAAGGATGAGGAAACCCAAACTTTTTATTGTCTTGTCCATCAAGGACATACCTGAAGATCAAGAACATTAAGGCGGCCAACGTCATTGGGATCAGCATACCCGTCTTGTGTTCTCAAAGCCTGATCACCACCACTGCAAAATGCTTTTGTTCCCTAAACCATCAATATCACTATTCAGAACAATCGTTTCACAAACAAATTAAAAACAAAAAAATAGGAATACAATCGAACTCTTTGTCAACAGTCATCAACTCAAATGTAGGATTTGATCTTGGCACTTATGAGACTCAACACAAAGCTCATAGCTAGACACACTGACTTAAGTAAAATAACCTAAATCCATATTTTTCTTCCTAGACTCCATCTTCAATGTTCATACACATACGCAAATTAACTCTGATATAGTTCTTCTATTACATTTTAATGCTTCATAGCATTTAACTAGCAGATATCAATTCAAATACCAAGAGCTTTACCTTGCCGGTGAGTATGATGACTCCTACAGAGCTATCATCTCTAGCATCATTAAACGCACGCATAAGCTCCTTCACAGTCTGAGGCCGGAACGCATTTCTTCTCTCTGGCCGGTTTATAGTAATCTACATAAACCCCAGAAACCAAAAACTATGCAATTCAAAACCCACTTCACCAAATACATAACTCTCTCAGGAATATCATCAAACACTTTACAAGCACAAACCTTTGCAATGCCTTCATCAAGGGCTTTCTCATAAATAATATCAACAAACTCCTTGTTATCTCCTTCACCAAAGAAATCAGTTTTTTTCCAAACGACTTCGTGGGTCGGAACTTCACCGTGAACCTTATGGAATCTATCATCCATCGACGAAGCACTACAGAGTTCCACTGAGTCAGCACGAGCTGGACTGAATCCGATAGGGATGAGATGATTGGTGACGACGGAGAGTCGTCGGCTCGCCGAGCCAAGCTCATTGGAATCCGCCATTGGATAGGATGACGAGAGATAGAGAAAGATGATGAAGACTACCAAAGATTCTAGAGCATGGGCTTTGACAATGGTGGTGATAATACATTTTTCAATTGAAAAAAGACAACAAAATTAATTAAAAATTTCCTAAAAGA	26328562	26330960	AT1G60550
4907	2802	CCACACACAAAAAAAATCCTTTTGTCCCAAAAACTTGAATATATTGCAATGAAATTATCAAATTAACCTAGAGGATTTACACTTAGAAAAAGCAACGGAGAAAGTAATGGCTGCTATCAAGAACCTATAACTATAGCTAACCGTCTATGAATTCTCTAACTCTGAAGCTACGCAACAACCTGCCGTGTTCTTGTAAGCCAATACAAGTGATCTATGCTACCACTTCTCATCTCATCTCTGACTTATCGCTTTCTTTTCTGGCTTCTTTTCTTTGTAAAGGCAGCAATAGATGCAGGAATGCCTATGGTTGTTCGGCCTTTCTTACAACCCCATTTCACTGGCAAATCATTGACTATATTGCTGATATCATTTGTTCCGCTTAATCGCACCAACTGCTTTATCTGATCAAACATCTGCAGCGTCAATGCCATCGACAGATCCAAAGCTATCGAGTCATCCATAGGTTTCATCTTAATGTTTCTCAGTTTCTCTTTGAAGGAACGCAAGGACATTGAGTCACCATATCCTTCGCGGTTTTCACACATTGTATTTACCTTTATGATGTGTTTGCATAGATTTCCTTGCAAAGACCAAGTGCAATCACAGAAAGCAAACTCCGAACCTGGGTTCCACACGACTCGTGTTACATCGCTATCTCTCTGAGACTGAACCTTCGCTAGAAGGATATTGTTTTCGTCTAGTGTAACAGCAGAGTCAGGAATCTCCATCGCTCGGTACCATGATGTTGAAGCAATGTATTCTTCTTTAACATTCTGGAAAGAATCACTTTCATCAGCATACCGATCAAGCCAATAACTAGAATGAAGTTCAGTCGTCAGCTTGTGTACCAACCAATCTACTCTCTGAAGGGCACCGAGGTGTGTATCGTCAAACAATTTTACTTTCAGCTTTATATGGTAAGCTTCTATCGCACCACATGCTTCTTGGCTTGCAAGCGGAAGACTTTTCATAGTTGAAAGCCACATTCCTGCAATAATTGAAGAAGATATGAGGCACTAAGACCGAGTACATGTGAACTTGATTGCGGTGTTCCCAAAGGTTCTATATAATAAGGATGAGAAGGTGAAAAGTTAAGGCCCTAACCTATTTTAGGCAACCAAGTGGATGTGAAATACTGCATGAACGCGGTTTGATCAACAAAATCCTGCGTTAACTTTTCTAAAGCCTTTGTTGTATCTACTCCATCCCAAATACTGTACACGAGTTCTCCTAGACATTTGAATAAATCTCTTTGAACCTCAATGCTATCGCACTTCTTCACAACATTTCGAAGCCATGATCTACGAACACGCCAGAGAGAGAAAAGGATGGGGCAACAAAATGTGTCCCTGGAAACACAAAAAATGAATCCAGTCAGTTCACAATAGACTGTTTATCCTATTTTCGAAGCTTTCTACAAAGTTGAAGAACCATCATTCATGCCTTATGGGATCAGTCTCCGTTGCAGCATCGTCAATGATAAAGCCATTGATTTTGAAACCAGGCTCAACACTCTGGGCGCGTTGGAGTAGTATTTTCATCCACTTCTCAACATCAGATTTCAAATAGCTACGCGAGATAATCCAAGCGACAGGGAGAGCATGATGTCTTGAATCAAATACAAGAAGCGTGCACAGAGGATACTGCCACAATGTTTAGGAGATCAGGATAAAGCACATAAATTTCACAAAAGCAGAGACAGACATAAGAACAAGATCCATTTTACCTTAAGTCTTTTTATCCCAAAAGTCGAATCAGCTGCAACAAGACTACAATGCCCAAAACGCACAAGCTGCTGCAACTGCCACTCCGTTTGAATCCCCAACATAAACTGATCCGTCTCCGAAGATTCCTGATAAAAGAAGATGGATTTCTTGTTGCGCTCAGCCCAAATCTTGATACTAGCTTGATCATCTAAATCCAGCTCATGAGTGGAACGTTTGATAATCATCCCAAGTTTATGAACATACTGAGAGGCAAGACTATCAACAGTTGCATCAGAACCACAATACCTCTGAATCCCTTCAATATGTTTCTCCAAAACGTTTTCTTCAGGAATCCCAAGATAGATCATAGACATAGTTTGCTGCTGAATCTCATTACATATATAAGGAATCTTCTTAGCACCAGGACCAATCGCATCTCTATCAAGAGGTCCATGACAAACGAACCCAGCTTTGTTGACATGTCGTCTCTCATTGTATATAAGAAGCGCAAGTGAAGGACGAGCATAGAGTCGTTTAACCACAAAATGACATGTACATCCTCTCATAGATTGAGGTCTCGCAGCTCGATTTCTAGTGTTGAGACGATATTTCCTACTGGGTAACACACCACCACCTTCTCCATAGTTCTCAGGACCAAATGAACACCAATACCTTCAATAAGAAGTAAAACAAATGAAAACCACAAGTGAAAAATGAGATCTTTGAGTACTTTGAAACTGAAATGGAAACTTACAGTCTATATTCCAAATACTCGTCGCTCTTGTACTCTTTGAGACTGCCTCGAGAGCGTTTTCTTCCTCTTTCGATGTGGAATCGTGTAGGGCACTCTGCGTTTGAGCATTCTCCGATGATGAATTCGTCGACTCTTGCGTATGGAACTAATGCTACTTGGTCGTGATGCTCTGATGTTCCGAATTTGGTCCAGGTCAAATCAGCCCATGAAAAGTCTTCTACTTGTGGGTTTTGCACTGGAATCTCTTCTAATGATTCGACTATTTCCATCTCTGTTTTGAGTGAGCTGTGCGACTGCACAGGTCCCAGAAATTAGGTTTTTTTTAAGAGAGGAATTGAATTT	26331706	26334507	AT1G60560
4908	1146	ATGAGCGACGATGAAGAGCCACCGCTGAAGAAGAATAAGCTGCCAGTAGAAGAACCAACCTTGATTCCTTCACTTCCAGAGGAGTTGATATTGAGTATCTTAGCCCGCGTCTCGAGATTGTCTTATCGATCTCTCTCCTTAGTCTGCAAGCGCTTCCACTCGCTCCTTACTTCAGGAGAGATTTACCGGTTCCGGTCACTATCAGGTTATACCGAGAATTGTCTCTATGTGTGCTTACGTTTCTCTCATACTGGCCGTAGCCATCGCTGGTTCATGCTTCGTGAGAAGAACAAGTCAAGTGGGTATGTTTTGGCACCAATCCCAATTTCCCATTCTCCTTCTTTGCACGCGTCGAGTATCGTGGCGGTTGGTTCTAAAATCTACAAAATTGGCGGAGTCATGGATGGATCTAGTGTTTCAATCCTAGACTGCTGGTCTCACAGGTGGCTCGAAGCTCCAAGCATGCAGATGGAACGGGACCGCCCATCAGCCAATTTAATTGATGGAAAGATATACGTAACAGGAGGCTGTCACAGAGGCTCCTACAATCCATCAAAGTGGATGGAGGTTTTCGATCTAAAAACCGAAACTTGGGAGCCTGTATTGTGCCGTTCAGATAGATTGACGTTCGAGAGTTATCATGAACGAACTAATAACTTATTGGTTGATGGAAAGCTATACATTTTTTGGGCTGATAAGGGTGTGGTTTACAATCCCAAGGATGATACATGGGATAGTTTAGAAGTACCGGAGATGGATATGTGTTTGACATTGTTTTATTGTTGTGTGATAGAGAACGTGCTTTATGATTTTTTTTACGAAGAACTTGATATCAAATGGTATGACACTAAGGCAAGAACTTGGAGAAGTTTGTTGAATGGTATGAGAGAACTGCATAAGTTTGTTCGTCATGCCAGTGTTACGTTGGCGGATTATGGTGGGAAAATGGTAATGTTTTGGGATAAGTTTGTGGCTTCTGGTGATGGTCTTGGCTTTCATAAAACGATGATGTGGTGTGCGATGATTGCACTTGAAAGAAGTGATAGTGGAGAGATTTGGGGGAAGGTCGAGTGGTTTGGTCCAGTGCTTCCAAATCAAATTCCCCTGGAATATGCATTTGAGTATGTCGGTTCTGTCAAAGTTTGA	26335689	26336834	AT1G60570
4909	71	TGCACCAGCCGGGAATCGAACCCGGGTCTGTACCGTGGCAGGGTACTATTCTACCACTAGACCACTGGTGC	26337459	26337529	AT1G60580
4910	2801	ATGATATATGTGAAACAATCAAACTATATGTTATACAAACAATATACATATACTGCTTCAACAAAGCAATTAGGCAGTTCTTGTTTTTGATTTCTCTCTTAAGAGTCTGTCTTAATTACTTTAGAGAAGGAAAAAAAAAGCACTTTCTAATCTTCTAAACAGTCCACAACACTTTCACACAAACGGGACAAATCAATAGAGTCCGTATGAAGTACTAATATTATTTTTTCCTAATGATTTTGCATTCCCCTGTAGGTCATAAACATATATCATGATCTGAATGGACTCCATTTCGCGCTGGCTTTCCGATCTGTAAGCAATCAATCGGTGGAACGGTTGCGGAATTGAGCTCTCCAAATGTTTTCCAACAAAATGGATCGTACATGTGGTATTGTAGTTGCACTGGTTTTAGCTCTATGCCTGATAATTGCACGTCTATGCAAGGGAAACTGTCACTGCAAGCAAAATGCACAGGCTTCACGGTGTAAGTGCCTCGTATCTTCTCATATGTGACTCCTTCTACGGACACTGCTGAAGTATGGTTCATGCATTTGCTGTGATCACAGTAGAATTGATCGATCACTATCGGTAGCTGAACCTCTGTGAGTTGAATATTTGAGAAAAGTATTCCTTTCACTGACCCTATACCTCCCTGTATTCACATTGAAGCTGTTAAGTTTCATGAGCTTCCAAACCAAATCACTCATTCGTTTTTTTTATGAAAGTGTTAATCATTACCTGCCAAGTCTTGATCCGGACACCGGTCATTGTGTTGTGCATAACGACATCTCGGACTGTTATGTTGGAGACACAGGCTTTGGTACTGTCTTTACCAAGGCTACCAATGCTGATTCCATGCCCTGGTCCACAATTCACATTGTGAACATACACATTGGAGCAACCGGTTTGAATCGAAATACAATCGTCTCCTGGAAAAACAGAGGGAAATCAACGATATTAAGACCCGATATTTACGAGTTTTATAACGATTTTTTCGATTACAATTAGTTCGTACCGCAAGCTAGTGTGGTGGTGTGAATCATGACATCTCTGGTGTTCTGAAGATGAATCCCATCTGTGTTTGGACTGTCTCCGGGAGAAGACACATTCACGTCATGAACTAAAACCTTGACACAGTTATCAAATTTGAGGTGACATTGAGGACTGTTCTGTATAGTTATACCCGTCACAGTCACATCGATACTGCCATAAAACCTCAGCGCCTATACCGTAAAACGCAAGCTAAGGTAAGCAAAAGAATTCACTGAGTTGTAAAAACATGTAGCGACTACTAAATCATTTATATTTCTCACCGTTGGTTTAATACTTGGCATTCTCCAATTAAGTTCACTTCTTATCTGTCATGTGACAAAAATACAAAAACAGAGTTTGGTGTTAGATAAAGAAACTTGAGTAGATTTTATAGAATGAGATGATGAAGAAGTTTTTTACCGGCATTGGAGGACGTTCTTGGACCGAGTTGTTCAACGGGACAATGAGCTTAAAGTCATCGTCGATAGGATAATCGGAAAGGTAATCTTGTTGCCACCAAACAGTGCCTCTTCCATCAATAACACCATTACCTTGTATTGTAATTCCGCTAAGCTTCGTGAACTCAATCCACCACATTAACCCTCCTCCCCACGATTCAGTATCGGTAGGAGCTACAATCATCCCCTCCAGCTGCAAGCAATAAATATCTCACATCTTTCAATCCAAAAGGTTCATTTTTGTTTTAAAATCTTGCAAATGTCATAAATTTTCTCACTTGGAATACAATGTTTGCTTGACAATAAGGACCCGAGAATGAAATCGGGCCAACGAGGAAGATGTAGTCAGGCGGTATGATCATCGTTGAGGCCTCGACTTTGCAGGCAGATGCCCATGCAGCTTCAAACGCCTGCAGAATTGTTACCACTCGTCATTGTTTGGTTTAAGACTAAAACACAATTACGGAGGAAAAAAACAGAGAATATGGTCCACTCTTAAATCGGGTATTTTTGTTGTTATTTCTCTCTATGCTCGTTTGTTAGTTTATTGGGGAATTTAATTAAAACATTGAGAGGAAAAAAGAAAAAAGTTATGACTTTACAGAACAGAGAGAAAACTTTTTTTATGCTCTGTTTCTTGTTCTGTCTCGTGTTACCTTCTCAACTGTAATTCACATTATGGTTATTTTTTAGAAACAATTCTCATGAAAGCGAGATTAAAATTCTTGATTAGTCAAGAACAACTAGATTGAATTTTGTAACGGATTATGAATCTTTTGAGTCTGTACCTGAGTGTCATCACTCATTCCATCACCCTTAGCTCCAAAATCAAGCACATTGAATTGTTGAGAGTCCTCAACTGGCTGCAGCGGAAGAGGTGTTGGTGGTGGTTGGACATGTGGTGGTGGTGGTTGTTGAACTTGTGGTGGCTGTGACACAACAGGTGAACCGTCGTTGGATTTTGGCGGCTGAGTTTTCATCTTCGGTTTTGGTTTTGACTTATGGGACATGTGGTGGTGGTTGTTCTCATGGCTTTTTGGTTTCTTGCTGGACAAGGAATCAGACAAAGAGGAGGAGCTCCTATGGTGGTGTCTCCAATGTCTTCCTCTTCTGGCAATGCAGGTCTCTAGAGTTGCAGACCAGACCAGGATTGTCACTAAAGTCATCATTGTGATGCTTCTCAGCGTTAAACTCTCTCTCGTTATCATGTCTTTTTGTTGTTTTTTCTTTACTAAACAAAAAATGTTCTCTTTGTAATGGTTTGAGACAAAAGCAGAAGAAGAAGAAGAGAGTTTGGTTTATTTGTTGTTG	26345870	26348670	AT1G60590
4911	2715	TTGAGGATACAATCGCTCACCATGCTTGTGATTAATTTGAGACCTTTCACAACTGTTGTAAGTTCGAATGTTTCCTTTTAGCTACAGCATACTGTAGTGGCTAAACGTTTAGGTAGATACAACGAAGGCTAAAGAGAGAAACAAATGTTTGGTGACTGATTTCTAGCGCGCGATAACTAGCCCCAACGACAATGCGGCTCCAAGCAAGGCGTGGAGTCTCACACAGTAATACTTGGCCATGAATATCTTCCCATTATCCTGCATTAAAAGAATAGATTAGCAAAACTTTGAGTATTACAAATTTCAATTCTAAATATCTTACCTTGTGGTGCTTTTCAACGTAGCTTGAAACCAAATTCCCAACTGGTAATGTCAGGAAGCACATCAACTGAAACACCAACAACAAAAAGGAGGTTTTAATATATGTTCTTATATTTCAGTCATGTTCTCAAATCTGTTAACTTACGGTGCAAGGTAGTGGCAAAATCCTGGTTAAACCAAGAACAAGAAGCATTGAATATAGTAAACGAATAGTCCATCTCACAACAAAAGCTCCTTTTTCAGTCCCTAACCGAACCTGTGTCAACCAAAAAAAAACTCTAATCATAAACACAATCACCATATTCATATTAAACCTTGTTGAGTTTTTTTCACATTTGTACCAGAGGTGAATATTTCCCCACAGCTAAATCTCCATCCACCTATAGAATGTAAATGTAGTCAGTACTGTGTTTGTCATTTCAGGACTCATTAGACCACTTTTTCATTAACCAACCTGATGAAAGTGGCTGCAGAAAAGGATAAGAGATGTAGTAAAACCAACAAGGACAGATGATGAAAGGACCCTACCGCTTAGCGGAAGATGCCTCATCTCGCTGCCAAAACCGATTAACAAGCTTCCATTATTAACACCTCATGGAAACACGAATGGATTAGGCTTAAAACAAAATTTTGATATTACCTTGAGCTACCAAGAAGTAGATAAAAAGCAGTAGTAGCAAATGGACCAAATGCTGCAAAGCATAGAGGCTCTCCTAATCCTTGGTAACTTAACCGAAATGGCGGACACTAGTCACAAAGTATTACTCTAAGTTAGAAATCTCCTAGATTAGTATCAAATTGTCATCTAGGAAGTAACGTTCACCTGGTATACGTAGCCACAGAGTATTGCTGAGGCTAGCAATAGTATTGCACGGATATTACTTGCATTTAACGATGTCCAAACTAGACCAGAAACACCAAGCGCTAGCGATGTGATTGCAGCGGCTAAGGTTCCTGTCCGGCTTTTCCAAGTAAAACACAGTTTATTAGGATGGAACTCAAAAACATAAACTTCAAAGTTGCAAACTCTATCCTTTGATAATACTTTACCTTCCAACCAGATTTACTACTGATTCCATTTTGTTCTTATCAGCTCCGGTATCAAAATCATAAACATCATTGCTGCAAACATAAAACCATGTTTGGAAAGAGTAAATACATGAAAGAGTAAATACAGTCAACGAAAATGTTAAAAGGAATCAATCAATTAATCACCTTAGGTTGAGCCAAGTAATGATAAGAATTGATGAGAGCAATAGAGTAACATAACGTCTAGCTAAGAACAAACCCGTCTCTAAATAGGCCGCTGAAGCGCCAACCTGTGTGACATTTGAACAGTGAATATTCCCTAGCAGATAAAGGCAATGGAGGACATAGAAAGGTTTCTTGAGGAAACATACGGTAAGAGGAACTAAAGCGACAGAGTACATTGGTAGTTTGATTGCTCTCCATATCAATTTTGCTCTGGGAATCTCCTCTTCTTGGTAAACCTTTGCTGCATCTCCATAACTCTTACAAAAGATTGGCCTAACTCTAAGGTTTCTTCTTGGTTTAGCATTCAGATTCTCTCGTGCATTCGAACCAAACACCGGTAATCTAGTGATTACATCTCCTCTGCTGGGAAGCTAAGCTAAGTAATTTTAGTGACAGTACAAAGTAGATTATTGTCAAAGAACAAAGCTTTGGATGAAGTGCTAAGCCTACCTTGTGAATTTTCCGTTTCACAAACAAATCAGTTGAATTTTTGGGCACAAACCCATACTTTATGTCACAGAGAGAAACAAAATTCACCATTTTCAGGTTTCTGCATAAAACAAAAGAAAGAATTTCAGTTAACAGAGGAAGAACACTACTTCCGAGTTAAAGTCCGAGATTCTGGAACCCTATAACTAAAATCTTTGTTCTGGCATGAATCAGAGACAATGGAAAATGAGTAAGATGAAGTAAAAAAAGTATGAAGTTTGGAACTTTACCTTTTTTAACACGAATCTTTCGAAGAGAGTTAGCGACGGAAGTGGAGTCAGATCAAAACCACGACGTGATCATAACAAAATTCACTTGAGGAAAAATATTTCAACTTGGCTCGTCTACAACGAGATTTTCATGAACCCACGAATCTGGAATCTTAATTTGGAGAAGATAACGCACACAGAAGTACAGAACAAACTCATTGAACCTTATACAAAAACTGAGAGAAAAGTGCCCGAATTATGCCAATAAACAGGCAAAATTGAGTGACCAGAATCAGAATCAGAGGATTTGTGAAGGAATCTATGCAATGCAAATGTTGGGATTTCGTTATTCAGACAAGAATTTGAATGTTGGGTTTTGCGGAAGAGACGTGAATGATGAAGTGGATAACAGAAGCTCCCTCGTTGGAAGATAAAATCACGT	26349621	26352335	AT1G60600
4912	2365	AAAGACTCGACCAAGTTTTCATTCATCACCACCATCACATACAAATATGTTCATCCACCATTTACTTTTCAAGAGTATGAAGACAACTCAGAAGAAGAAGACCTGAACGCTAGAAGTTTTCAAAGACTGGCAAACAGGACAAACACCAGTAAACACATCACAATCTTTACACAAACTCAAGTGCCTACATGGCACGAGCAAGACCGAAACATTCTTTACGTTACACAACTTACATCTCATCCCAGTACTTGGCATCCCCGGGATGTTCAAGTAATTGTAAGAAGCTGCTTCGTCATCAATCTCACTATCCCCAAACCCTTCTTTCATTTGATGATGATCAGCAACTCCTCCTCCTACTGCATTGTTGTCGTTTCCATGTGACATCACTTGTTGCAAATTTACCTTTAAGGCATTAACCACAGATTCATTGTATTTTGCTTTGTAATGCCAGTTCTGAGCTTCCACTGCCACTTGTTTTATCTTATCCACGAGTTCCCGGTTCTTCTTGTTCATGCTTTCAATCTCATGGTCTTTCTCTTGAAGCTTCTTACTCACATCCTTCTCTAAGGCCGTGACAAAGGACGTGACATGTCTCTGTTTAATATCTCTCACACCTTTCGCCATTTGATCTGCCTGTTCCAAGAGAGAACAATTTCAACGACATGGGATATGTAAGCAAAAACATACGCTTTGTAGATAAAATTAATACCCGGAATTTGATAAACTGATCAAGCTCGTCGTTCTGTCTATTGAGGTCCAATCTGATATTGTCACCGAGTGACTGATAGACTGGAGTTGTTATGCTTCCATTTGCTGAAGTTACAGAAGAGTTGCGCTCATCATCATCATAAGATAGTCTCAGACCAGTTGACACTAAGTTCTGCTTTGGGACTTCATCTTGAACAACAGTATTATTGTTGTTGTAGTTATAATTCAAAGAGATCTGCAGCTTCTGCTGTCTCTGCATAATATTGTTGTTTTCAGTTTCCCTTCCGCGTGTGCTATTAAGCCGCATCATAGGAGCAAGGTTATCATTAGCAAAGTAGTTTACAGGATCAATAGTACAACCAGCTCTCACTGCAACCACATACAAAGGAACAAGCTTTTAGCTCTATAAAGTTCTAACAACATTCAAACCAAATGAATAACAAAATTCAGAAACTTACTCGTCCCAAGCAAGTGAAGCTGATTCAACGATGTGTTTGATTGATACCGAAACTGGCTGTCGTTCATTAGAACCTGCGGCACAGGGTTATCATTGTTGCCTCCCAACATCTTCTCTAGAGCTTAACCGTTTTATGTGTATATATATACCCGTAAAGAACTGAAACAGAAAAATTACAGTAAGAAACCTGTAGACATACGAAACTAATTAGTTGTAAGATATGAAAGCTCAAATATCTTCAGCTTTTGACATGACGAGCCAAGATGTAATAAGATTTAACTGTCCTAAGCAATACAGATTACAATCCAACTAGAGACAAAGTTGAGATCTTTGAGGAAACTATGGTTCATGATCAACTCCTATGTGATGAACTTTCTTTGATCTTGCCTAGGAACCAAATTTAGAGATCATGGTCAAAGATTCATCTGAATATTAAACCAAGTAACAAAAAACAGGCAAAATAAATTATTATGTCAAAAGTGATAAAATAAGGCAAACCTCTGGAACATGGAAGAAAGATAGCAACTCCAAAGAACAAGACATAACCTAAAGATCTTGTAAGAGAGAAGCTAAGAGAAGATTTGTACCTGTTAGAGATTGCCCATAAAAAAAAATAAACCGTAGCTTCCTTCAGATCCTACAAACCTAAAAGAAATCATTATCACAGGCTCACAGCGATCCAAGTTTGCTTATTTGCATCAATTAAAGTTTAAAAAACAAAAAAAACTGTAAAATTAAGAAGTCGAAGAGAAGCTAAATCAATCAATGAATGATTCAGAATCTTAAGAAGAAGAAGATGGGTTTTGATGATAGAAACGCTTTGAAACAATAAAATCCAATAATTTAATTCAAAGATTTTAAATTTAAGGAGAAAGAAGAATAAAAGAAACGGATGGGAAAAAAGAAAGAATGAAATGAATGATGGAAAGGTGAGAAATCAGCAGAGGACAGGACACAGTTGTGAAGGAGTGGGAGGAGTTGGGTGGCAAAGTCGAGATATTAAAAACAAAACAAAAACTTGAAAAATAGACTCGAAAATAATACTAACATTTTTTTTTTGGGAGATGATGATAACAAGAATAGTAATAGTAACCGGTGGCGGTGGTATTGGTTCTGCTGATTTCCCCGTGAGTTGTGCCTTCTCTCTGGTGTGACGCCATTTTACTCTACTTTTCTCCATTTTCCCTCTGTCCTTTTTCT	26354222	26356586	AT1G60610
4913	2419	GTTTTATGAAATTGAAGAACGAAATTGAAGTGAAAAGTGAAATCGTGCAATTTTCATCTTCCTCTTCTCCTTAAACCCTGATTTCGGATTCTCACAATCGAACTTGGCTGCAGAGAAGGATGGGGACTAACGAAGTAACAAGGATTGTGACTGATGAAGAAAAGAGAGAAGCGAAGAACTTCAACATATTTGATCTCCCTGACGTTCCTACCGGACTTCCTCCGCATCTTGAGCTCCAGCGAACTCGCGTTGTCTGTAAGAAGGATTCTAATATTCATGTAAGTACTATTCTCGATCAAAATTTACACTCTTTTTAAGCTATGTATAAGTTCAGCTAACTAGAAATTTATTGGCTTTTCTCAGTGTGTCCCATGTGGGTTTGCTATGTTCATCGATTTCGTGTAGATTTACAGAGTAAAGTTTAAAACTTGCTTGTAGAAAGCTGTGAATTTACTGAGTTTGGTCTTAGCAATTTAAGAAGATTACACTGTGGGTTTGTCGAAATCCGAATGATATTGAGTGATGATTGTTTGAAATTTGAAGTCTTTAATGTTCTTCCCTTTCTTTTTGTGTTTTATTGTAGCCTACGGCTATCACTTTCTCGGGTGCCTATTCCTCTATGGGAGTGGACAACAGTGTGAGACTAGAAAACTTCTCTGAGGATTTCAAAGTTGATGTGATTAGTCTCACAGAGACAGATATGGTATTCGATATGATCGGTGTCCATGCAGGAATCGCTAATGCTTTCCGAAGAATCCTCTTAGCTGAGGTCTGCCCACTGTCTCACTACCTCTGATGAATCTCTGATTATTAGAATCTTTGGTTAATAGTGTTTCTTTGATTACAGCTTCCTTCAATGGCTATTGAAAAAGTGTATGTAGCAAACAACACATCGGTTATTCAAGACGAAGTTCTTGCTCACAGGTTGGGTCTTATTCCAATTGCCGCAGATCCGAGACTCTTTGAATATTTATCTGGTAAGAAATATTCTGTGGAATGTGATCCATCTCATTAAGCATATAAACTCTTTGTGTCACGCTTAGTTTTGTTGTTGTTTATCTTTGTGTCATAGAAAACGATCAGCCAAATGAAAAGAACACCATTGTTTTCAAACTCCATGTGAAATGTCTAAAAGGTGACCCGCGTCGTAAAGGTAATATATGTTCTTTGGTTTGCTCAAGAAGAGTCTTTGTTTTATTGTTAGCTCGAGATCTCATGAGAGGTATCATTTTTTTATTTCTTGAAGTCTTAACAAGCGAATTGAAATGGTTACCAAATGGAAGTGAGCTTATCAAAGAATCTGGAGGTTCAACCACAACGCCAAAAACTTACACTTCATTCAACCATAGCCAAGATTCCTTCCCTGAATTTGCTGAAAATCCTATCAGGCCAACCTTAAAAGATATCTTGATAGCAAAACTTGGCCCTGGCCAGGTACTGTTTCTATTTATACTCTTCCCCTTAATTGTGACATTTTTGAGGACTTAATTCCGTTGAGAGATGAAAGACTTGCATCTTCTTCTTGCAGGAAATCGAGCTTGAGGCTCATGCCGTTAAGGGCATTGGTAAAACACATGCAAAGTGGTCCCCAGTAGCAACGGCTTGGTATCGAATGCTTCCTGAGGTGAGAAGTTCACCATAAGCCTTCTGGGAAAAGGACTTAATTAATTTCTTCTTGACTCGTCCTAGGCTTTTCCGGTAATGCTTTTTGTTTATAATATCTTAGGTGGTTCTACTAAAGGAATTCGAGGGTAAACATGCCGAAGAACTCGTAAAAGTCTGCCCCAAGAAAGTTTTTGACATTGAAGACATGGGCCAAGGTGAAGTAAAAGCCTTCCCAAGTTTCCTTCAAATGTCTTTACTTGCTTTTGAGTAACAATAAGAGATTCTGATGAAACCTGAGAACTTTGGCGGCAAATTAATTTGACTTGCAAACGTGGAAAACAGGTAGGAAGAGGGCAACAGTAGCTCGGCCGCGTGATTGTTCGTTGTGTAGAGAATGCATAAGAGATGGAGTGGAATGGGAGGACCAAGTGGATCTGCGCCGTGTCAAGAACCATTTTATATGTAAGAAAAGAAAAAGAAAAACACAGTTCCTTCAACCTGGCAATTCCATGGTACTGAAAGAGATTCTAATTGAGTTTCTTATCATCTTTCGCAGTTACAATTGAGTCCACGGGATCACAGCCTCCGGAGGTTCTTTTCAACGAAGCAGTGAAGATATTGGAAGATAAATGTGAAAGAGTAATCTCTGAACTCTCCTGAAAAGAGATTAAATTGGTTTAGCTCTACCGGCTTGGTTCCGGTTTAGTTCAGTTTTGGGTTTTGTATCGAAGTTAATACAAAGAACATTGAAATTTATATATACTTGGTTTCGGCTCGGTTCAAATTTAGAATATACATGTGAACGTTGAAGAGT	26359365	26361783	AT1G60620
4914	246	ATGGCTGCACACAAAAAGAGTCATATCCGCATTTTCTTTGTTTCAGTAATGATTATATTATCATTGTTCAGCGGATTTGGAGAAGGACAAACATATATAAACTATAATGGTATGAAAGGAGACATAATTCCAGGTTGCAGCAGTAAGAATCCCAAAGAATGTGTCAAAATTCCAGCATACTCTTACAATCGTGGTTGTGAAATCTCTACACGTTGTCAACGTCAACAGCATTCGAGTTCGAGTTAA	26363107	26363352	AT1G60625
4915	2247	GGGTATTATCCAATTTAGGAAGCATATATTATATTTTGAACCCCTAGCTACTTCAAAAACCAAAACAATAGAGAAAGCTACAACAACTTGAATCAGATGCTCATATGATCCTCCCTTGGCAAGCTCTGAATCGTATCCGACCATCTCCCAGGCGAATGATCACTGCTGTTAAATGAGAAAAGAGCTGCTTCAGCCCTTGCATCTTTCACCATCTTCAATACCTCTCTCATCGCAGGACGGTTTTCCGGCTTAACAGCCACGCAAGCTGTCGCGATGGTCAAAAGAGCTTGAAGTTTCTCCTCAGAAGCATTCAGCTCCTCACTTACTTCAGTCTCTTCCTCTCTCACCGCACGCACCCATGTGGAGATATCAGACCCGTATTTATGAACAAGGTCCTTGAATGAAGTTCTACCTGTTAGAAGCTCTAGAAGGAGGACTCCAAAGCTATAAACATCAGCTGGTTGTGTTGAAGCCTTGCGTAAGTCTCTGCATTCAGGAGCTTTGTAAAAGAGAGAAGCTGCACTTGTGTCTTCAATCGAGTAAGGATCATGGAGATCGCTGAGACCGTAGTCCGTGAGACAGGACTCGAAGTCCGGACCTAACAAAACATTAGATGATTTCAAGTTCCCATGCGTTAAGCCAGGATTCTGATGAATGTAGACCAGACCCATTGCCAAGTCCTCTGCTATTTTCAAACATGATGTCCAGTGAAGAGGCTTCCCACTCCCAGAGACCTTACTTCCTACGAATAAGACACATATCAAACAGATTAACACAAGTGCTGAATCAGAGAAGAGTGTGTGTGCAATACATACCATGGATAAGAGAGAAGAGACTTCCATTGGGGAAGTAATCGTAGACGAGCAAGCATTCTTCTTTGGCTTGGAAATAAGCTCTGAGTGGCACCAGATTAGGGTGCTTGAGTCTGCCAAGGATCTCAATATGTCTCTTGAATTCATCCATTCGAGGAAACCCTGCGTCCTTGAGCCTCTTAACAGTGATGATGAATCCAGACTCCATCACTGCCTTGTAAGTGCTCCCTAACGTTCCTCTTCCCAACGTTTCTGCTGAAGCTTTGAGTAGATCATCCATGGTGTATCTCACCACCGTGATGTCTCTTCCCAAGAAAACCAGAGTCCCTACTGATCCTTCTTCGCTTTCTTTCTCCCAAGAGAACCTTTTGTTTTTCTGGTCACTCGTACCTTCCTCTGTTTCAGCCGTCTTTGCTTCTTTTGACTCTGCCACGCGTTTGCTTCTCCTCTCTTCTCTTTTGGATTTGCTTCGCTTCCGTCTCCAAAGAAGACATATGAGAAGAAATGTCAGCAGAAGTATCAATATTCCGCCACAAATGCTTCCGGAAATGATTCCGATGAGCTTCGTTCTGCTACGTGTTTTGGCTACAGGGATAGCTGGTTTTGCTGATGGAGTTGAAGTGATTCCAGTGGTGTCATTGCATGAGTTTTGAATCTGATCACCGCAGAGAGCAATGTTGTCAGTAAACGACGACTCATTGAACCGATTCAGAGCTTGTGTTGGTGGGATATGACCAGAGAGTTGATTATTCGAGACATTAAAGAATCTGAGAGTTGCTTGGTTGAGAGGAGGAATGGAACCAGAGAAGAGATTGTCTTGAACGTAAAACGTGTAAAGGCGGGAGAGTCGGAGCAACGAGCTAGGAATCTTGCCGGAAAACCGATTCCTGGAAAGAACAACCGTTTTCAATCGGTGTAGAGACGTCAGTGATTCAGGGAACTCACCGGAGAAGTTATTATCGTTGAGATAAAGAGATTTGAGGTTGACTAAACCAGATAGGTTAGGGATTGAGCCAGAGAGAGAGTTTCCTTTGAAACTAAGAACTCTAAGTTGATCCAATTGGTTCAAACTCTTGCCGTTGAGTGAGCCACTGAGGTTCAAATTCTCAAGAACAAGCTTTGAGACTCTTCCTTTCATGCATTTCTTGACTCCTTCCCAGTTGCAAGGATCTGTTCCTCGCCATGGAATCGAATTTGAAGGATCAATGGATGATTTCAAACTCAGTAGAGCTTCAACATCGCTTGATCTCACCGGAGAAATCAAAAAGAAAGCAAACACCAAGAAGAACATACAAGAAGAAGAAGAGATCATAATGGAATTCAAGAGATTTTTTACCAAGTCATGATAGAATCAGCAGTTGTAAGTGGCATCGATGAAGAAGCTCGATCACGGACATGACAGCGAAGATGTCACGTGAAGCCAATGCTTCTTGAT	26363868	26366114	AT1G60630
4916	2298	TATCAGTTATAACAAGCACCGTATTTGGTAGACAAAACTTGAAGTTTAAAAAGCACATAATTAACTCACTCTCAACCTATGTTTCTTCATCTATTCATCGACATCCAAGTAAAAAAAGATGAATCTTTCTGGCTAACCATATTGGGCAATACAGCAGTTTCAATCCTTAGTTTGACGCCTTTTCTTTCTAGATTTTTGTGATGCATCTTCGTTTTCTCCTTCCTTAGTCGATGGAATCTGGATATTGGTAAGAAAGAATGAATCGATTAGGGGTTTTGACAGACCAACAATGGTTACAAGGATACAATTATGAGCAGGCTATTTACCTTTTCCTGTTTTTCTGATCTCTTAAGCTGTCTTCGTGAGCTACTGTTTCCTTTTATCTGCTTCTCCTAAAATTAAGATTTTTGAAACAATTTGTTAGGTCTCAGCGGAAGAATAACAAAGCACTTGTTTGCATTTGCTAGAATTCAAAAAGAAAACCTGTGATGGTGTCTCTGGATTGTCAACTTCTTCGTTTTCTCCATGTTTGGTTAATGAACCCTGGATGTTCATATTAAAAAGACGAATCAATAAGGTTTCAGACAAACCATCCATCGTCACAAGGTTACAGTAATGAGCAGGCTACTTTTACCTTTCCCTGTTTTTCTAATCTCTTACGCTGTCTTCGTGCTCTACTGTTTTCTTTTATCTGCTTCCCCTACATTTAGTAGTTTTGCAAGAATTTGGTTGAGTAAATGACTCATGGGAAGAACACAAAGCACTTGTTGACATTTGCTCGAACGTCAAAAAGAAAAACCTGAGATGGCGTCCCTGAATTGTCAACCTCTTCGTTTTCTCCATGTTTGGTCGATGAATCCTGGATGTTCATATTAAGAAACGAATAGATAAGGTTTTTGACAGGTCAACCATGGTCACAGGGTTATAGAGCAGGCAAATTTTACCTTTTCCTGTTTTTGTGATCTCCTAAGCTCTCTCCGAGCTCTTCTGTTTCCTTTTATCTGCTTCTCCTACATTTAGGATATTTGCAAGACTTTGGTTAGGACTCATTGGACTAACACAAGCATTTGATGGCATTGTCTTAAATCTCACCTGAGATGGCGTCTCTGGATCTTCAACTTCTTCGTTTTCTCCATTTTTGGTCAATGAATCCTAGACGTTTATATTGAAAACACGAATCAATTAGGTTTCCAACAAACCAACCATGGTCACAATGCTTCAGTATTGAGCAAGCTACATTTACCTTTTCCTGTTTTTGAGATCTCTTTCCCTGTCTTTGTGATCTTCTGTTTCCTTTTTTCTCCTTCTCCTACATTTAAGATTTGTGCAAGAATTTGGTTAGGACTCATTGACAAAACAAAAAGCACTCGTTGGCAAATTCTCTAATGTAACCTGAGATGCTGTCTCTAGATCGTCAACTTCTTCGTCATCAGTTCTAATCTTTCCTTCTTTCACTAATTTCTCCATACGAGCATGCTTCTGAAATGAGTCAAACGACAAAAAATACTATCTCATCAACTACAAGACTGATGAGGAAAAGCTCAAAACTAATCCCGTGCTTATCATCTACTACTTGATTCCAAAAAGGACCAAACACTCAAATGCTAATTCAAAGCTACCTAATTTACCTTTGATGAAACATGTGCTTGCATTGTGTTCTCATTCAAGCAAACAACGGTTGGACAATATCTGCATTTATAAACCGATTTGGATTGTATCATACAACCGAGAATATAGTTCTCTTCCTCTTCTTCGGGTGGTTCTTCTAAAAAACGATTCATTGACATCTTCTCCAATGTCCCACCATAGTCATCAGCATCAGAGTTATCATCACCATCATCAACATCAGCGTCTTCGCCAGCAGCTATAACAGAGAATAAGCAAAGATTTTACCAAAGGTTCTCTGAGAGTACAATCACAAGAGAACTAAAAGAGATAATTGCTCAATTGAAGAAGCAAACCTGGGGATTCATCATCTCCTGAATCATCACCGTCCTCGGAAACTTCTGCAACAGAGTCTTCTTCTTCAGATTGTTCTGATTCTTCCGTCTCAGGATCAGAGTCAGAAGAGAAGCACGATGAATCGGATCCACTGTCTTTATCACCATGCTCAAGCTTGTAAAATCGTCTCTTTATCATTTTTACTTCGTGTTTACTCTACAGAGACAAAACCCAAATTTAGAATTCGAAATTCTCCAACAAATCAAAAGTAAAGGAGCAAACTTCGGATTAAAGTAAATAGAAAAGAGGAGACTTTCGTACCGTGAGTTCCGCAGAAGAGAGCTTGGAGACTGAAAA	26367259	26369556	AT1G60640
4917	2529	AATCCTCTGCAGTTATTTCATTGTCCATCACCAATCGCCAAAACCGCAGAAAGGTCTGACCTTTGGATTAGCGGTGAGTAATTAGGGTTTATCATATCGAAATTTCTAGGGTTTCTTTTTCTTACTTCGGATTTCAGCAAGTTTATTGACCCGAATCTTTGTTTCAATAGAATTTTTTTGAGTTGTTTAAGTAAGAGTTGGAGTTTCGCTTTGATTTTTCGAGTTTGATTTTGTGGGCTAACTATGTTTATGCGTTTTTGGTTTCAGTGAGAGTTTCACAATGAAAGATAGAGAAAACGATGGAAATCTTGAGAGCAGAATCTTCGTGGGAGGGTTATCGTGGGATGTCACAGAGAGACAGCTTGAGAGTACCTTTGACCGCTACGGGAAAATCACTGAGTGTCAGGTCTTGTATCGATTCTCGTACTTTATGATCAGAAGTCTCAGAGACTCGTTTTGAAACCTGTGTTTAGTGAATGATACCTCTGAGATTGTAGGATAGTTTTGTTTGATGAACCTAAGACTCATCTATTCTGTAGAAGAGCACACACAGATATTGAGGTTTATTGACTTGTTGAAGGATGCAGTCGAGGAATTAGTAGAGCTTTCTTAGGAAGTAAACATGCATCTCAACCTCCTCTTGATCTGAAAATCTGTTTGAGAGCCGTATGTTTAGAAATGCAAGAGTTTTGAGATAGATCATGGCTCTTGTCTCAGCATCAGTGCAGTAATTTTGGTTTGACGTCACTGTGTTTTGTTGGATATTATGATTAAATTGCAGCTGAGCTCTCTTTTCAGTGGTTTTGACACCAATCAGGACTAACCATCTTTTATTCTCTTGCCTGTGGTATCTGCTTTAGTAGTCACTGAGATGGTTTTCTTGTACTCATTCATCATGAGCCACTAGTTGTTGTAATTGTAAAAGTACAGTTATTGGCACATGTAAGCATCTCTAAGTAGTCTATCAATACACCAAGATGATAAGTTTCTGGTCAAAAATGGTCTTGATCAGAATATTAGTCTTCTTTTTTAGGTCTTGATCAGAATATTAGTCTTCTTTTTTAGTGGAATTAGCATGGAAAACGCATTCCTGTGGATTTGTTGTGGGAAACTGATTTGAGGTAACAGGTCTGTTGTAAGGGTTAAAAGTATGGTTGGCTAGAGGCTAATCTCCAACATCGTTTTGCTAGGATTATTGTTGTGGTGATACTTCTTGTGGATTAGTATTTCTACAAGTATGCAGCTGTAGTTTGACTTTGTGTTGTGTGATTCTAAGGACTTGAAATGAAGTAAATTTGTGAATCTTGCTACCGTCTTCTGTTTGCTTGTAAATGTTCTGAGTTTGCCACTTCTAGGACATGCTATATGAGAGATAGGAATGTAATACATCTGCTTATTTCTTAACTCTAATGTAACATCTGGTTCTTAGTAATATATCTTGTTCCTGGCTCAATATGCATTTTAATAACATTATTGGTCTTCTTTGCGTACTTGTAGATTATGGTGGGGAGAGATACTGGGCGTCCACGTGGTTTTGGGTTTATTACATTCACTGATCGCAGAGGAGCTGATGATGCAATTAAGCACATGCATGGAAGGGAGTTGGGCAATAAGGTCATCTCCGTGAACAAAGCTGAGCCCAAAGTTGGTGGAGAAGATGTAGACCAATTAAAGAAAGGTGGAGGCTATTCATCTCGAGGGAAGGGAACCGAGGATGAGTGCTTTAAATGCAGACGCCCTGGTCATTGGGCTCGAGATTGCCCATCAACTGGTGACGATCGAGAACGGTTCAGAGTTCCCCTTGCGATGCGCTCTCGTATTGGAGACATAGATGGACACCGAGATCGCTATGGAGATCGTGATCTGGAGAGGGAGCGGGAGCGGGAGCGTGAGTTTGACCGCTACATGGATGGACGCCGTGACCGAGATGGGGGACGATATAGCTACAGGGACCGCTTCGACAGTGGAGACAAGTATGAGCCTCGTGATCACTATCCATTTGAGAGGTTTGTAGCTCTTGTCCTCAGGTCTAAATAAATGTTCCAACATGTGTTCTTTTAGGAAAGTCATGACCTTTTGATGTATTAACAATGTAGATACGCACCACCAGGAGACCGTTTTGTGAGTGATAGGTATGGGATGCCTGAACATCATCTTGAGAATGAATATCGCGGGAGAGAGAGAAGCTATGACAGGGACAGATACGCAAGGGATACAAGTGACAGATATGGAGATATGGGACCGATACGCGATGAGGGAAGACCCTACAGAAGCAGACCAGGTCCTTATGACCGTCCTAGCCGTCCTGGAGGCAGACCTTCATCATATGAACGTTGGTAGTTTGTTTTGGTTAACCAGATGTCAATGCTTATGCTTTGGGATTTAGGTCTATATCAGAGATAGAACTCGAACTCGAGATCTCTGTTATGCTTTTTTGTCGAATATTATGATTCTTCATCGCAGTAAAAAAGTTATGTTCTTATGATCCTATTGATTCCCATAAAGCAATTCAATAGATTAAACTCAAAA	26370427	26372955	AT1G60650
4918	601	AAGAGAAAGGAGGAAACTTTGGCAATACAATGGAAGAAGAAGTGTTACACTAGCAAGACAAAAAGGTAATGCAATCTCAAATCTTCAATGAGAAGAGAATTAAAAAAGCCATCTTTAAGCTTACTTAAGAAGAAATCTCAAATCTTCAATCAAATCTCAAATCTTTAAGCTTTTACTAATGAAGTTCCCCGATGTAGAAATCTTCAATCATGTCGAAAACACGAGTGGCGTGTTGAGGTCCGAAGAAGCCATCAGTAGAATCATCACCAGCATGATCAAGAATAGCGTCACCACCAGGATGTTCTTCAACATAAGAAGTAATATCATAGACTTTATCTTTGATTATGATCCAACAATCGTTCCTTTTGTTATGTACTGCGACTTCACTCTTGCTGTAACTTTTTGGTCTTACCACATCTTCTACAGGCTCACTGCTAGATCTCTTCTTCTCTTGATTGTCGTTTGTTCTTCTTCGCTTTCCTTGGATTAAGAACAATGCTGATACTAGAAAACCCAGAAGCAATCCGATCACAGCTATCATCTTTCTCTCCTTGGAAATAGCAAAACCGGAGTGAATGACAATTGGAGAGAGTGGTGGATT	26385328	26385928	AT1G60660
4919	3970	AAAAACCATTACAAAACAAAACCACCATTTTCTCTCTCTCTCTCCTCGCCAGCTTCTGCAATTCGAAAGTTCTTCGCATCATCTTGCTGTCACCACTCTCTCGCGAATCGAATCACGATTCTTCAATCTTCTTCTTCTCTATTGCGATCTCTCTGAATTTTGTAGCTTCACGATTTCAGTATCTCTACTTTCATCACCAATCGTTGGGGGTTTAGGGTTTTTGCATCGACGCCATCTATCGAGCTACGGAGAAGCATACTCATCTTCTATTTTGGCTAAATCCGAGGTGGGTTTTGCTCAGGTTTTGCTCTTTTAGGTTTCTGTTGGGTTTTAATCGGATTTTTTTCCGTATGATTCTGAAATTGCTAAAACCCTAAATTGAACATGTTTTTGGGCGTGCTTCGTTGTAGGTCAACTTAATCTCTACGAAATAGCTTTTGAGTGATGATTCCGATGGATAATTATTGCGTACCGAGTACTAGCACGACCGGTTTAGTGTTTTCGGCGACTTCGAGCATGAATGCTTCTTCTGGATTTCATCTTACTGTAAATTCTCCGACTTCGGTTACTGGACTCAAACATGAAGCTTCTTTGGCTGTTGATTGGTCTGTTGAGGAACAATATATATTGGAGAAAGGTCTTTCAAAGTAAGTATTTTTGTTATTCTCCATTGTTCTTCGTTCTCTGCAAATTTTCTCACTTCGTAGCTATTATACAATGTTAGAGTAGATAAATTTTTATATGTAGATGAAGGAAAAGGTTTTGCATTTATGTTTCATATGAACTGTTATAGCTCGTGTTGTTATCTGGAATCATAAGCTGATTCAGATTCTTATAGATGTATTTTGTATCAGAAAATTTCTACGAAAGATGGCTGAGTTTTTCTCTGTGTTAGTTTCTTACCTTGCGCTGTTTTATGTTGTTTCGAGTTTGTCTTTTATTGTTTTGTTTGCCTAAAACCTTTGTCATGTCTTTTGTAGATTTAAAGATGAACCACAAGTTACAAAGTATGTAAAGATCGCAGCAACTCTACCAGATAAAAGTGTACGGGATGTAGCAATGAGATGTAAATGGATGACGGTAAGTTCCCAATGCATTGTCATTAAGTTTCATAAGTGGCTTGCAGACTTCTTATTAGTTGTTATTCAAAGAGATCTTGGTAACGTCATTTAGCTTGGGAGATGAAAAAAGGAGGAAAAACATAGTGACGCTACTTTGGGTGTATGCTTTGTTAAAGATAAAGTCCTATGGGAAAAGTTCTTTTATATTTTTTTGGCTATAAGGTAGGCTTAAAGTTCTATTGCTATATTGATGAAAAGACACCTTACCATATCATAAAGGTTGTTTAAAGTATGGTTAAGAGTGTGCAAGGAGAGTAATAACAAGTATTGCTGACGATAGATCTGGCTTTCTGTTAGCTCTGGAGTCATGTTGGAACTTGATTTGACCCTAAAGCTTGATTTGATTTCTGTAGTTACCCTGAAACTAATATCGCCAAACGAGTGATGTCAGATAGCCTTGGGCTTTTTTCGACTTTCTGAAGTTTATTTTGATATGTTACTTTTTATGAAGGATAAGATTTCTATGAGCGATGGTTAAACATTGGTTATATCCTCTGCAGTATGGCCTACACTGTAGTGTTAAGATTCATATAATAAATGGGGGAAAAAAGTTGACAGATTATAGTGCCAAATATTACCTTATTGGCTTATCCATACTATCTATCCTGTCATATTTTTTTTATGAAGTTGGGCTGAAGAAATAGATAGATTTTTTATGACTTGAGTTGTACAAGCAGATATATGACTCATACAAACATAAGTCTTGACACGGGGCCTTTTTAACATTAATAATAACTGCCAGTTTGCTATCTAATATCTTTCAACTATTTAAATTCATGACTTTTGAGTTTGTCTGGGCTAAGATTGAAATCCTTTTTTTCAGCAAAAGCGAAGAAAAGGGGAAGAACATAGTACTGGCACGAAGGTTAGTTATAGAAAGGTATGTAATGTTAGTAAATAACCAGATAACGGTTGGTGGCCTAGGTTATAGTTCGCTTTACAAGAGGTTATTGGCTACAAATGGTTTTTTGTTCAAAACAGCTACAAATTTGTTCTCCTTGAGATACCCAACACACAAGTAACTGATTTCTCCTTGATTTAGGTAGTGGATTTACCCCCAAAACTGAACATGTTCTCAACTGAGCCACAACAAAATGCTACATATGCCATGAACCATATGTGCCAGAGTGCACGCATGCCTTTTGAAGGTTAGTACTATTTGGGTAACACCGTAACAGTATTGTCGGTATTATTTCCTTCCCTCTCCTGCAAAGGTTGTAACTGTAAAGAAAGATTATTTTAGAAAGACAAACTGCATCTTGTTTGAAATCTCAATCAAATGTACTAGGCAATTTGTTGTTCATCTTGTTCATGCCTGAATATAGGCATTATCGATGTTGGAGAGTTCCTGGACTCTCTCAGTTATTGTCTCATCTCCTTAGTTGTGCCAAGAAAACTCAATCTTGTTAGCTTGATACCTTTTTCTCACCTGTCACATTTTTACGGTCTCATATATATTTTCCAAACTTTTATTCTCCTAGGTCTAAGTGATGCGGTTATGGAGCGTCTACGGCAGAATGCTCAAGCTTTCAGTCAAATCTCCTCAAACCTTTCTGTGTGCAAGGTAATTGATTTGTATCTGATCCAAATGCTAGCTGGTAGAAAAAGATTGCATTAGCAGAAAATTGACTTTAAAAAGATCGTAGAATGTATTTTTCACATGCACAATGTTTTATTCAATGCAACTTATTGTTTGGTTGGGATACATGCTGTTGTCCTTTCGTAATGGAATTCCCATCCTGACATCCTATTTTCTGCATACAGCCACAGGATAACGTCAGTCTGTTTTATATGGCAAGAAATAACATCAGTGCCATCTTGAATGAGTATGTGGATCTAATAGCATGGTTGAATCACTAATGATACATTTCCTCTGTTGTCCTTCACCTTCTCGTCTATGAAAGCTTGATTTACTATACTCTTTACTTATTATTACTGCAGCATGAAGGAGATGCCTGGGATCATCAGCCGGATGCCGCCTCTGCCTGTCTCAATTAACAATGATCTTGCAAGCAGTTTAGTGACAAGTGCCACACAGGTAAGCAATCTTGCATTTTCTCTGAACGTGGATATTCCTGAATATGTAAGGGATTAAAAACCTCAAATGCTTCCCTTACCAAATTTGCCTCTGTTTCATGAAAAAATGTCTAATCGCTTCAAATCATAGGACTTCCATAACCCCTAAAAATCGGCTTCTAGTATTTTAGGGAACTATGATCTTGTACAAGAACATTGCTTTAAATCTGGTGAATGATGGAAACACAATGTTTGATGGTAAAATATAATTTTTTATCTGTCTGTCTCTCAGCCGAGATCTTATACCATTCCCTCGAGCATCTATCTGAAGCAGGAGCCAAGAAACTGATGGGGGAGGAAACTGGATTTTGACCAATGCTAAAGGAACTAGCACAAGAAACCTCTGGTAAATGGCAGCTGTTCACCGTGACCCACATGAAAGATGATGGTTTTGTCAACTGCTAAACCTCTTGCAAAACACAGGATTGAAGAAGATGGGATCTTGTGGAACCCTTTGTGCTGTCGGCTAATATTAACAATGAACCGCAGGCTAGCCAAAAACCCCTTTTACAAATCCTTTCACGTCTCCATAACTGATTATTTTTCCGTTGCCAAAATGCTTTGGCGGTCAATCCAAGATATGAATTCGTTGCACAGATCCATGTTAAAAGTTGGTTGTATAGATTAGCTGTTTCTGTAAGGTTTTAAATGAGAGTTACTTTAAAGTTTGTATCAAGAACACATCTTTGTAAGGTTTGGTTTTCAGAGGCATTTTCATTCTTCAAATCTTATCTTCAAATCAGCTACCATATGGTATGGCTCCTCTTTTTCCA	26386743	26390712	AT1G60670
4920	1777	TTACACAGCATTCCAAGAAGACAATGGTGGAGTGTCGGAGTTTTTGAAGGTTGGCACTGTGGCCATGTATCTTTCTCCTTTCACAGACTCTGGTTGGGCAATGGTCTCAAGCTCAGACATCTCTTCAGGAGTGAGTTTCACTGATAAAGCTCTAATGTTCTGGTTGAGGTTTTCAATCTTAGTGGTTCCTGGAATGGGACAAACATCATCTCCCTGGTGGTGAACCCAAGCGAGGGCTAGTTGTGCGGGAGTGCACCCTTTCTTCTCAGACATTGCAGAAACTTTCTCATAGAGAATCTTGTTGTGATCCAAGTTTTCCTGTTGGAATCTTGGTAGAGCCTGCAATAATTGAGTTTATATATAAAATCATTTGATTTATCCACAGGTTATGTAAGGTTCATCAATCAAACAAGTCATCCAAAAAGCCTCTGCACTTGCCTTTCTGAAGTCATTATTGTCTAGGTTCTCAACAAGCTTAGGTCCTGATGCAAAGAAACCTCTTCCTAGAGGACTGTAAGAAACAATCCCAATTCCAAGTTCCCTGAAGAAAGGAAGACAAGACGTTACATAATTGATGGATTTATGCATCATGAAAGGATGATGAAATCTGCATACCTGCAGGTTGGGACAATTTCTTCTTCCACGTCTCTTGTCCACAAGGACCACTCTAACTGCACGGCGGTGATTGGGTGAACAGTATGCGCTCTTCTGATAGTTGAGGCAGAGGCCTCAGACAAACCTATGTACTTTATTTTACCCTCTTCAATTAGCTTCTTCAGTTCTCCCATCTTGGTATTGACAATCAAAATAAATGGTTTAAGTTTAGCAAAAGGTGCCAGCTTTCTATAAAGGTCAGGAAGTGTAAGCGAACTAGAGAGCTTAGAACCAACCCTTAAGGAGTCTAGTCAAATGAAAAATCATTAGGGGAGATGATAAAAAACCACACTGGAAGGAAAAGTAACTAAGTAAGCATCCCACATCAGAGAGAGGAAACAATAGTAAATGGCTTATACTAAATATCATTTCATCAGAAATTGGTTCTATATGAATAAGTTAGCACTTTCTGAAAGAAACCTACGCAGAAACCAAACATATACCAAGCCAAAGATGTGAAGCTCACTGAGATAAACTCAAGCACACTTGAAGTACTAAAGTATGTAACTTCCCTTTCATCTGAAAGTAAAAATGCTTACAGTGATTTCAATAGGAACACGAGTATCAATCCGATGCTGATAATACAGATCAATGCAGGTAACATCTAGTCTCTTTAAACTAGCCTCACAGGCAGCTCTAACATAAGCAGGATCTCCCTTAATCTCTCTGTTTCCCTCTGCATAACTGATTCCAAATTTGGTCGCAAGCTCCACTTTCTCCCTCACACCATCCTTAAGAGCCTAACAGCATTCAAAATTTCAATAATGATTGATCAATCATTCCCATCTCTAAGTTTTCCCAACAGAGAACGAATTCAAATTTGTTGGACAATTTCTTCGAAATTTAACCATCTAAAAGCGGAAAGGTCAGATGGCAGATTGGGGAATTTCGAAAATAGAACCTTTCCGAGGAGAATTTCATTGGTTTCAGGACCATACATGTCAGAAGTGTCAAGGAAAGTAACACCGGAGTGAATAGCGTGGTGGATGAGAGCGATGGCTTCAGTTTCCGGCTTGGAAGCACCGTAATGACCGGTGAGTCCCATGCAACCAAGGCCTTGCGCCGATACCTCTAGGCCTTGACTTCCTAGCTTTATCCTCCTCACTCTGCAAGATTCCGCCAT	26391679	26393455	AT1G60690
4921	2641	TGGTTTGACTAAACCATCACTTTTAAACCGAAAAATATCAATTACGTTTTAATTAAACCGAAAATAAGATAATCGATGGGATCATTCATCCATTGGTATTAGGTGTTTAAACTCCTAACCCTAAGCCAGGTGGGACATTTAAATCATGCGGATGGGTCACTAAGACTATGAAGAGAGTGGTATAGCTAAAGGTATTCACAGAATCTATTCACACCATCTGAATTTATTGTCGTCCTCGCTCTTCCTCCGTGTGTTGTTCTTCAAGAATTGTCCCACTGCTTCTTTGTTAATCTTGAACACAAAGGTTATTCCTCTAATCTGCAAAATTTGGGCGGTTCTAGTTATAGATAGAAAGATGCAGAAACACACTTGTACAAAGCATAAGCTGGTGCTTACATTGATTGAACTACACGATGTGAGGGTTACAATCTGGCCTCTATCGAGTTTTCCGCCATTTACAAGGATATGTTGCTTTCCAAGGTTCTTTAGAGAGAATGATCCGTAGTTCTCTAGCTTAACCAATGCCTTGTTCAAAACATGGAGACAGAAAAGTATAGCACATTAGCAACTAATTAGCAAGGAGGTAAACTAAATTTAATTTGGGAAAGGGGAAGAGGATCACCTGACGCCGAGATATCTTGCTCCCATAATTATATTTACCCAAGTCAATGTCAACATTCAGGCCACCAGATGATCTCCCAATAATTACCTATGACAAATAAATGATCATCTGCCATGTAACTAAGAGGATTTGATATGACATGAAAACATCCAGGCAGAAGAAAATGATTTTTCTTAACATACCTCGCGTTTTCTGACAAAATGCTTTGAATCAGGACAATGCAGGACGGCAATTGCCCCATGAAACATAATTGCTCTTTGCATTGAAGTTCTTGTGCATTGTTCCAATCCAATTAATGCATGTCTTGGGTGCTTAGACATGTTCCATTCTAGGTATCAGGAAGCGAACCATAGTTGAGACAACCATAGTTTGAGAGAGACATAACTATTTTTTAGCATGCAACAGTGTGAACTAGTTACATGATTGGTTGAAAATCAACAGCCATATGGCTTACCTTCCCTGTTGAAGCATGAATCTGAATCATCTGGGACTAGATTCAATTTGCGGATCTGGAGATATTTTCATGTGATATCTATCAGAAATCAGAAAAACACATTGAATGATAATGTGCGTAAAGAGTAATCAGGGTTTACCATTGCATCAATGTCAATCTCTTCTTCACCATCCACTTCTTCCTGATATAGAGTTGATGGGGGTTGAGAAAGTTCTGCGTCCCTATCCTCAGAGGTAGTAGCATTTGCATATAATTGTTCATCCAAAGAAGTACAAGCACCTGAGCTATCTTCCATTAGAGGTAAGTTTCTGAGTGCAGCTATAGAGCAACAAACTGACCATGGCCTTCTAGGTCTTTCAAGAGTTTTTGTTAAAGGTATTGGAGAGATTTCAAGACCAATATTATCCTCATGAACGTTGTATTCATTTATACATCTGTCGATCTGATGACGTGAACACGTTTCTAGCAATAAGCTTTCGCAGCCATTAGGAGGAACAATGCTGATCGGTATTGGTTCATCGTCTTTATTCCACAGTCTATGATCATCATTGATGCACATTATCTCCATAGACCCCTGCATGTTGATTTCATCTCCACATCTAACTTCAATTGCAGATGATTTGTCGCCATCATTCTTGAAAATATCAGAATTGCTTGGGACACCTGAATCTTCTTTAGACCTTACATCATTCTTCTCGTTATGAGTTTCTGAAGACCACTTACTAACCAGAGTTCCATCATCCTCACTGGACCATATAGACAAAGATTTCGATCCGGTTATCAAATCATTGTCTTCAGGAACATGCTCTGATATAACATCAAACTCTGAAGATTCAGATATGTCTGTGTCACTGCCACTTGCGTCTACAATTGAACCCTCATCCAGAGGATCATAAGGATTATCCATAAGATTTTTAAACCAGAAATCACTTTCAGGTCTCAGACAATTTCGTATATCCTCATCACCATCACCAATATCTGCATTATTATCTAAATCCGGAAACATATCATCATCAACAGACTTGTGCCTACATGTTCTCTTTCTCATGACAGAGAATAGACTTTCAACTTTCCTTTTGACATTGGAACTCTCTGATGTATCTTCTTCACCAGAAATTTTGACATCACCACCCTGTCATGTGACAAAAGACTAAAATCAGAAAAAGGCTTGTGCAAATTGCTCCATTGAGAACTAAAAATCTGGGATCTAATGCAAATAGTGGGCAAAAAAAAAGCCATTTCAACCATGGAGATTCTTAAGCTACTTAAGAGGATCGATCATTTAGTGTAAGTGTAGCAGATAAAAACGCGAAATTCATGAAATGAGATGATCACGTCATTTCCTTTATATATGGTTCAATGTCTGCAATACTGATGAGAAAGATATATAGATGAATAGAGAGAGACGCACGAAGAGATCCTTATTGACGAAGAGATGCTCAGATACTCGAAGACCTTCTTCCATTTTCACATTTAGTTGAGGAATTGAACGACCCAACTCGGTTCCAAGCAACGGTGGTGACTGTTTCTGCCCAAAATTTATCGAAGAGAAGAGCTGAGACTGC	26400775	26403415	AT1G60700
4922	2009	GGTAAGAGAAGCACAAGTTATTGAGTAGAAGATGAATTTTACAATATAGATAGCCTTTTTTGGTAAGGTATGTATCACAACACTTTATTTATAGAGTTTGGTTACAATGTATGGAAATGTAAAATTGAAGTTTTCACTTGGGGAACTCTACATTATTTATTCTTCAAGGCATTAACCATGATACTTGGGTTTCCGTGGGAATGATACTCTACTCTCGAAGACGCACCATTATTCCCCAACACACTGATCTAGCTGACAGAAAGTTAAGACCACTTCAATGTCATGATGCACCACCACAACCGTAGAAACTTCAGCCGGTTTTAAGCGGCTTTCCAAGCAGACAATGGTGGTGTCTCAGCGTTCTTGAAAGTTGGTATCATGTTACTGTATCTATCTCCTTTCACAAAACCTGGTTGGGCAATGGCCTCAAGCTCAGTCATCTCTTCAGGAGTGAGTTTCACTGACAAAGCTCCAATGTTCTGTTTGAGGTTCTCGATCTTAGTGGTTCCTGGGATAGGGCAAACGTCATCTCCCTGGTGATGAACCCATGCCAGGGCTAGTTGTCCAGGAGTGCACCCTTTCTTCTCCGATATTGCACAAACTTTTTCATAAACAATCTTGTTGTGGTCTAAGTTTTCCTCTTGGAATCTTGGTAGAGCCTGCAATAAGTGGGTTTATATAAAGCCATTTGATTAATCCACAGCTTATCTAAGGCTCATCAGCAAACAAGTCAAACAAAGCCAATGTACTTGCCTTTCTGAAGTCATCCTTTTCTAGGTTCTCAACAAGCTTGGGTCCAGATGCGAAGAAACCTCGTCCTAGAGGACTGTAAGCAACAATCCCAATCCCAAGTTCCCTGAAGAAGGAAAGAGAATTTGAAGTTACATGATCGACAGATATTGCACCAAGAAAATCGGATGACATCTGAATACATACCTGCAGGTCGGAATGATTTCTTCTTCCACATCTCTCGTCCACAAGGACCATTCTATCTGCACGGCAGTAATTGGGTGAACAGCATGTGCTCTTCTGATAGTTGAGGCAGAGGCTTCAGACAAACCAATGTACTTTATTTTACCCTCTTCAACCAGCTTCTTCAGTTCTCCCATCTTGGAATTGACAGACAAAAAAATGGTTTAGTGCAGCAAAAGATGCCATCTTTAAATAAAGGTCAGGAAGTAGAGTTCAGAACCAGAGTCTATTCAAACGATTTCATTAGAAAGTTATCAAAACCATTAAGTAGGAATGGCAAGAGGGCTAAGGGCTTACAGTGATTTCGATAGGGACACGAGTATCGACACGATGCTGATAATAGAGATCGATGCAGGCAATATCTAGCCTCTTTAAACTTGCCTCACAAGCAGCCCTTACATATTCAGGATCTCCTCTGACCTCTCTTTTCCCCTCTGCATAACTGATTCCAAATTTGGTCGCAAGTTCCACTTTTTCTCTCACCCCATCCTTGAGAGCCTGACAAAAATCCAAACTTCTTCAACATCCAAATCATTTCTACAGCTATGAAGCTAGAAGAATCAAAGGGCAACTCCCATCTCTAAATCGTTCTTTGTTCCCCAAAAGAGAAAAAACATTGAAAATCAACCATCTTAGCGGGAATCTAATAAAACCGAAGATCTGGAATAATCAAAATCGAACCTTTCCGAGGAGAACTTCATTGGTCTCAGGGCCGTAGATATCGGAGGTGTCAAGGAGAGTAACGCCGGAGTGAATAGCGTGGTGGATGAGAGCGATGGCTTCATTTTCCGGCTTGGGAGCACCGTAGAAAGCGGAGAGGCCCATGCAACCAAGGCCTTGCGCAGATACCTCAAGGCCTTGGCTTCCCAGCTTCATCCTTCTCACTCCGCAAGCTTCCGCCATGAATCTCTCTGTCACAACTATCTCTGTCTCTTCACTTCTCTATGAGGTGACTCTTGTAGAGCTATGAATTTTTTAGTGGAGTTGTTGTTGTTGGTGGTGATGGTGTGAATGTGATGATGAAGAAAAAGCCGTGT	26403600	26405608	AT1G60710
4923	870	ATGCTCTTGTTCCTTAGACCTTTGGCGGAGCAATTTGTTAAATGCAACTTGGGTAATGGCCGCATAGCTCACTTCTGGCATGACAGTTGGACTTCCCTTGGCCCGCTGATAAAGGTTATGGGTGATTATGGCTCCAGATCACTTCGCATCCCTCTTAACGCTAGGGTGGTTGAGGCTCTTGGGGTTAATGGCTGGAAGCTCCCCCTTTCTCGGTCTGCTCCAGCTCAAGCCATCCATGACCACATCTCTACCATCACGACCCCCTCTCCTGCTACAATTGAAGACTCCTTTGATTGGGTTGTTGGTGGTGTTGTTTGTCAAGGTTTCTCTTCGGCAAGGACTTGGGATGCTATTAGACCAAGAGCACCGGAATTGGACTGGGCAAAGGCTGTTTGGTTCAAGGGTGCTGTTCCTAAGCATGCCTTCAACATGTGGATTAGTCAGTTGGATAGACTCCCAACTCGTCAAAGGCTAGCCTCTTGGGGCCATATCCAGTCTTTCGATTGTTGCTTATGCACTATTGAGACTGAATCCAGAGACCATCTCCTTTTTTCCTGTGAATTTGCGGCTCAAGTTTGGAGATTAGCGTTTTCTCGCTTATGTCCGCGTCAGAGGCTGTTTTGCTCTTGGGCAGAGCTCCTCTCTTGGATGCGTTCTTCCTCTTCTTCGGCGCCTTCCCTCCTCAGAAAAGTCTCAGCCCATGCTATCATCTACAACATTTGGCGTCAGCGCAACAATGTCCTCCATAACAATCTTAGGATCGCTCCTATTATCATCTTCAAGATTGTCGACCGCGAGATTCGTAACATCATCTCCTCTCGTTACCACAGAAAGAGATGGCGCAACCTCATGGTGCTTTGGATTCGCTAA	26412060	26412929	AT1G60720
4924	2150	ATTCATATAATGAAAATTAACATTTTTAGCAAAAAAAAAGTCTAAACATAACTTTCTTTATAGAGTTTGGTCAAAATGTATGAAATGTAAATTGAAGTTCTCACTTGGGGAACTCTATACATTATTTACTCTTAAAGGCATCAACCCTTGATAGTTTTGGCTTTCCCTGGGAATGAACCTACCATAATCCACTCTCGAAGACACAGCACTTTTATTACCTTGATCTAGCTGACATAACTTAGACCACTTAAATGACATGAACCCCACAACAATCAGAGAAACTCAGACGATTTTAAGCGGCTTTCCAAGAAGACAATGGTGGAGTCTCAGAGTTTTTGAACGTGGTCAGGATGCTAATGGATCTTTCTCCTTTCACAAAACCTGGTTGTGCAAGGGATTCGAGCTCAGACATCTCTTCGGGAGTAAGTTTCACTGATAAAGCTCCAATGTTCTGGTTGAGGTTTTCAATCTTAGTGGTTCCTGGGATGGGGCAAACATCATCTCCCTGGTGATGAACCCATGCAAGGGCTAGTTGTGCAGGAGTGCATCCTTTCTTCTCAGACATTGCAGAAACCTTCTCAAAGAGAATCTTGTTGTGGTCTAAGTTTTCCTGTTGGAATCTTGGTAGAGTCTGCGATAAGAAACAGAATTGAACAGATAAACAGTGAGTTGATTACCAACAGTTCATCAATCAAACAAGTCATATAAAGCCTGTGTACTTGCCTTTCTGACGTCATTATTGTCTAGGTTCTCAACAAGCTTGGGTCCTGAAGCAAAGAAACCTCGTCCCAGAGGACTGTAAGCAACAATTCCAATCCCAAGTTCCCTGAAGAAAGAGAGAGAAGATGTTACATATTTAATAGATAGTGCATCAAGAATGAGGATGAAATGAAATCTGGTTACCTGCAGGTTGGAATTATATCTTCTTCCACGTCTCTCGACCATAAGGACCATTCTATTTGCAGAGCGGTTATCGGGTGAACAGCATGTGCTCTTCTGATAGTTGAAGCTGAAGCTTCAGACAAACCGATATACTTTATTTTACCTTCTTCAACTAGCTTCTTCAGCTCTCCAATCTTTGAAATTGACAGACAAAAGAGATTGTCAAGTTCAGCTAAAGTTGCTGGCTTTCAATATAGGTCATGAAGTGTGAGCTCAGAGTCAAACCTAAAGGAGTCTATTCAAACGAAAAATTCTAAGGGAGATGATAAGATCATTTCACCAGACAATGGTTCTTCATGAATAAGCTAGTAATTTCAGAAAGAGTGACCCAAGCAGAAAACATAGTTCTGAAAGCTAAACTCTTCGACTCTATATTAGTCCCAACATGTCTCTAGCCACATGTGTGAAGCTCACTGAGAAGTGAGAGGAACTATATAACTTCCATTTCATTTGAAAGTTGCAAAACCATGAAGGAAGATTGACAAGAAGAGTGCTTACAGTGATTTCGATAGGGACACGAGTATCAATTCGATGCTGATAATAGAGATCAATGCAGGCAACATCTACTCGCATTAAACTAGCCTCACACGCAGCTCTTACATAAGCAGGATCTCCCTTAAACTCTACTTTCCCCTCTGCATACCTGATTCCATATTTGGTCGCAAGTTCCACTTTTTCTCTCACCCCATCCTTGAGAGCCTGACAAAAATCCAAACTTTCAACAAAAATCCAAACTTTCAACATCCAAATCATTTATACAGCTCTGAAGCTCAGCGAATCAAGGCCAGTGTTCCCATATCACAAGGCCAGTGTTCCCATATCTAAATCACGAACTCAAATATTAAAAAATATCAATATCAAAAGGGGAATTATCAAAATCGAACCTTGCTGAGGAGAAGCTCGTTGGTCTCAGGACCGTAGATATCGGAGGTGTCAAGGAAAGTGACGCCGGAGTGAATGGCGTGGTGGATGAGAGCGATAGCTTCGGTTTCCGGCTTGGGAGTACCGTAGAAAGCAGAGAGACCCATGCAACCAAGACCTTGCGCCGATACCTCAAGGCCTTGGCTTCCTAGCTTAATCCTTCTCACTCCGCAAGCTTCCGCCATGAGTCTCTGTCAGAAGTCAGAACTATCTCTCTCTCTTGACTTGTCTAGGTGACTCTTATAGAGCTGTGAATTTAAATGGAGTTGGATTGGTGTGATGGTGAA	26415482	26417631	AT1G60730
4925	879	AAGTCAAAACTCTTCTATTTTCCCCTGTCTTCATATCCAACAGAGATCTCTTCATGGCTCCAATTACTGTCGGCGATGTTGTACCAGACGGAACTATCTCTTTCTTCGATGAAAATGATCAGCTTCAGACCGTCTCTGTTCACTCTATCGCCGCCGGTAAAAAAGTCATTCTCTTTGGTGTTCCTGGTGCTTTCACTCCCACATGCAGGTACAAAGTTTCAAACGCTTTTTCAGATTTATCCTTTGATGCTAAGCTGATGGATTCTTAGATTTTGATTTGAGAATTGGCGTTTTTGGTTTTTCTGAGGTTAGCATGAGCCATGTGCCTGGATTCATTGGGAAAGCAGAGGAGCTGAAGTCAAAGGGTATCGATGAGATCATTTGCTTTAGTGGTAAGTATGAATATTGATATGTTTTGGATCTCTACTCTATTCTTGCCTCTATGAGTTTGTGTATAGTGACCAAAAAATGTTGAATGCATTTGTTGCAGTGAATGATCCATTTGTGATGAAGGCATGGGGAAAGACATACCAAGAGAACAAGCATGTGAAGTTTGTAGCAGATGGGTCTGGAGAATACACACATCTTCTTGGACTTGAGCTTGATCTCAAGGACAAGGGTCTTGGTATTAGGTCAAGGAGATTTGCTCTGTTGCTTGATAACCTTAAGGTAACTGTAGCCAATGTCGAAAATGGTGGCGAGTTCACGGTTTCCAGCGCAGAGGATATCCTTAAGGCTCTCTAAGAAACATTATCATTCGCTTGTTGTATTGTGAATCTAAACCGCTGTATGTGAAGAAGAGAATTATATAGCCTGATTTCAATCAACAAGCAAGTGTATTGACTTGCTTGGCATAATAAAGTATTTGGTTTTAATGTT	26418176	26419054	AT1G60740
4926	1562	TTATCTTGCTTTCCAAGAAGACAATGGTGGAGTCTCTGAGTCTTTGTAAGTAACCATGTTGTTGTCATACCGTTCACCTTTCACGAAATCCGGTTGAGCAATGGCTTCAAGCTCAACCATCTCTTCAGGAGTGAGCTTCACGGATAAAGCTCCAATGTTTTGGTTGAGGTTTTGGATCTTGGAGGTTCCTGGAATTGGACATACATCATCTCCTTGATGGTGAACCCACGCTAGAGCTAGTTGTGCAGGAGTGCAACTTTTCTTTGTCGCCATCGCTTGGACTTTCTCGTAGAGAATCTTGTTGTTTTCTAGATTCTCCTGTTGGAATCTTGGTAAACCCTGTGACAGAGTAGTATCAAGAAGCATGAGATGACTCCAAATCTTGAAATATGCTTTAAAGAACTCATATACAATGTATGTATACGGAAACAGAGAACTGAATCAATCATGCACTTGGCTTTCGATAATCATCTTGCTCTAGATTCTCAACAATCTTGGTCCGGATGCTAAGAAGCCTCTTCCTAGAGGGCTATAAGCTACAATTCCAATCCCAAGTTCCCTAGAGAATTCAAAAGAGACTTGTTATGAATTAAACATGTTAACAAAGACGAAACTTATGGCTGATTCTGATTCCTCACACCTGCAGGTTGGAATGATATCTTCTTCCACGTCTCTCGACCATAAGGACCATTCTATTTGCACAGCGGTTATCGGGTGAACAGCATGTGCTCTTCTTATAGTTGAAGCCGAAGCTTCTGACAAACCGATGTACTTTATTTTGCCTTCTTCAACTAGCTTCTTCAGCTCTCCAATCTTTGAAAATAGATTCAATGAAAACCATAAGTTCAACAACAACTACAAGATAACAAATTATAAAGCAACAAGAATCAGCACAAGTAACAGAGTATTGCATGCATATCTCTAACTATCCCTAGTTGGTTCTCTATGAGTAACATTTAACACATATTGAAACAGATTAAAAGCAAGAAGCCATACCGTGATTTCGATGGGCAGAGTGGTATCAATTCGATGCTGGTAATAAAGATCAATGCAGGTTACACCAAGACGCTTTAAGCTTGCTTCACAAGCAATCCTTACATACTCTGGATCTCCCCTGAAACCAAATTTTCCATCTTCAGAAGCAGTGATCCCAAACTTTGTCGCTAATTCCACTTTATCTCTCAAACCATCTTTCAAAGCCTGCCACCAAAAAGAACACAAAAATGATACTTGGAATGAACCCTAAAAGCCTAAAATCCTAAACCCTAGATCACAGCCTAAAACCCTAATTCCAAAAATCAAATCCACGAGCGGTCATCAGTCACCAAATTTGTTACCTTTCCAAGAAGCAGCTCGTTTGTCTCGGGACCGTAGATGTCGGAGGTATCGAGAAATGTGACCCCAGCGTTGATGGCGTGACGGAGGAGAGCGACGGCGTTAGTCTCAGGTGTCGGAGCACCGTAAAAGTCGGAGAGACCCATGCAGCCAAGTCCCTGAGCCGAAACCTCAAGACCTTGACTCCCTAACTTCATCCTACGCACTTGACAAGCTTCCTCTGCCAT	26421361	26422922	AT1G60750
4927	492	ATGGCGAGTCGCAACACAATCCAGATGTACCTCACGACTGTTGTCGCAATCGTGATCCTCCTGGCGGCAAGCCAAGCCACGGAAGCTCGTTTCACGAGCCTATGCGCTCAAACCGCATACCCAACCTTGTGTCGACCGCTGGTGAAAGGGCCAAACCCGAGACGAGCCACACACAGCACGATCCGAGCCTTGGAGGCTAAGACGAAATTGGCAATTACAGACTCTGCGAGATTCAAGAGCGGAAATCCAACTGTTGCAATTTGCTATGCGACTCTTGTGGATGCATCCTTCAATCTTAGGAGGGCAAGGACTAGCATTAGGAAAAGAAATGTTATGATGCTAAAAATGTTTTTGACCGCGGCTGTGTCAGATTATGGTGTTTGTGTCAACGGGTTCATAGATTCACATCAAGTCAACACTCTTCAGAACGATGTAGATGAGCTCAGGAAGATGGGAACTAACTGCTTGTTGCTTGCTACATTGATAAGATGA	26423892	26424383	AT1G60760
4928	2014	GATCTCCAAAAAAAGGGATTACATTGTGAGAGCTGTCTCAACTGTAAATCCAAGCTAAACCAAAAACAATTCACAAAAACATGAACAAACAGTCTACGGTGAAAGTAAAACAGACCCATACAATTGATTTTGCCGATTCAGAGCCTATTTTTTTATTACCAATAAGAGACAGAGCTGTGAGAATGCAAGTGACCCTATCACGACTAATGATGTCTTTGTCTGAAGTGAATAATGAAGGAGAAAGAGATGGAACAGACCTCACACATCCTGAGATACTTCATCGAGTAGCTTCTTTGTCGCTTCATTAACCTCCACGTTTTCCATCTTCAGGCGCCGTCGCATAGCAGGGTGACTCTTTCCCGCTGCTGCATATGTTCTTATCAATGGTTCAAATATTTCTGCGCCTATGTTGTCTGTTCCATTCTTTAAAATCTCCAACAAATTCTCAGCTCCATTAACATCTTTCTTTTGCTCGAAATAGCTCATCAAAGCTCTGACTGTTTCAGGTGACGGTAGCCACTTGCCACCATCTCCTTTGCCGATGGAGACTGCCTTTGACATGCATTCGAGTGCTCGAGCCATATCACCGCTCTTTACATAGTAATCCATGAAGATCTCCCATGTTTTAGCATTGAGCTTTCCACCTCTTCTGGGAGCTTTCTCCTTGAGCTCATTTGCTTTCTGGATTAGACCCTCTTGAGCATAAGCTCCAATCAACACATTCACAATCCTGATGTCATAAGTAGAACAGTTAGCTTGCCATTCCTTGAACAATGTCTCTGCACCAGGTAAATCATTCAACTTGACCAGCACTTGTATCATGTTTAGATAAGCTACATTTGAGGTTTTCGGAATAGCCAGCCTCAACGAACGCCAAATTCTGTAAACTTCAGTCAGCTTCCCCAGACGTCCATACAAAGTAATAAGAAACTGATATGCCGTAAAATCCCGTTGCGTGTTTTTCATCTCCAGTTCCTGAAGAGCCTTCTCAGCTTTCTGAGACAGTCCAGCATCAACATATATCGATGCCATATTGCTATACGTAGTCCAATCCGGAGCAACTCTACCATCTCTATTCATCTCTTCAATGACTCTCTCAACACCAGAAATATCATTAGTAGCAGCCAAAGCCCTCATCCAGACATTATAAGTGTACGAATCCGGCATCACATTCTCCGCCTTCAATTCTTGAATCATCGCCGGAACTTTCTCAGTCTCACCTGTCTTGGTGTAAAGAGTCATGAGGCTGTTATAAGACATGGAACTAGGAGTAATGTTGAGCTCTTTCATCTTATTCAGCAAACCTTCCGCTTTCTCTGTCAACAACTCCTTGCAGTAACAGTTCAAAAGAGACCCATACGTGAGTTCCGTCTTAGATGTTTCCGGAAGATCAACAAAATAATTCTCCCCAGCAGTAATTTCACGAGCTTTAGCAACAAGATCAAGATGGATTGCTTGATCACTCACTGTCTTGTTCATACCTCTCTCTTCCATAACTTCAGATAGCTACAAACCAAAAAAACAACTCCACAATATGAAATCTAAAGACACAATCATCACACAGTGAAAAAATTATTCAACAATTACTAAATTGTTCATAATGAGCATCAAAATACCACTTAAGAATCTACATTTCTATATGTATTCAACAGATTTGAAGCAAATGCTTATTGTGAAGCTAATCCTAGAGAATCGAAAATGCAATTTGGATTTATGAAACCTTGAGAGCTGGGTAATAGAGGCCGCGATTTCGGAGTTTCTTGATCGTATCGCCGACCTCCCATTTGAAGACGTGTTTAGTGCCTTTGAGGAACTGATTAAGCTGCTGTCGAACTTTGACCTCTGTACCACCATCTTTGAAGAGGCGATTGTACAGAGGTTCTTCGATGTACTTCTTTGTCGATCTCTTTGTAACGTCTCTCGATCGGCTCAAATGTCGCATCGCCATTTTCTCGTCGGAGCAGTAAACAACGACAACGAGAAGGTTTTTTGAGTAAAACCCTAATTCACTGTC	26427823	26429836	AT1G60770
4929	3207	GCCCCAAAAAACAAAACCAAAACCTCAACGTTTAACAATTTTGATCGCAGAACGAACACATAGACAGAAATGTAGCAGTCTAAAGGAAAATAATGAACCATGTCGTGAAAGGTTACAGAGAGCCTCATGTAAAATAAAATAGAATCACCATAAAGACAAATTCACAAGAATATGGCTTCTAAAACAAATTAAAGGAAAATTTGATCAGCTAAAATGTTTCAAAACGTTTTCTTTTCCCTCTACTTTTGTCCTGTTTCGTTTTGCTTCTTTGATTCAGGCAATTCCTTGAGGGATGTGGGAATCACAATTGACATAGACGATGAAACTAAATGTGCATTACACGAGTCTTAGTTCGTACTCACCAGCCATGGTTATGTATCTCACCCATGGAAGTGCTTGGTACCCACTCTTCTCAATAATCTTTAGGTACCGAACCTACACACCAAAGAACATATATATTATATATATGACATTGTGGAAGAGACAGTAACCATTTATTATTAAGCACAAGCTTACCTGAATCCCTGAAACAGTGAAATAAGGGATCTCAAATTTGACACGGATAGGAGCCTTTCGCTCAGGAGTTGCTTCCTCTGCAGTGATACTTGGAAGATGGAACTCTGCCCTTAACATGTACTCCTATATTGGTTTTCTGAAGGTTAGCATTGATACTACATAGTCTACATTGCTGACTGTTTCAACTGAATTTAAGAGTTTATTGAACCTTGTTAGTGTTATACCTTGTTCCCCGGGAAAGATTTGATTTTCCAGACTAACGCATCTTTTTCAGGAGCATAAGAGGCAGACCCTAGAGATGTCCTAACGGTGGGGTTAGATGCATCGGTTGGTACAGGCAACTCAATCTCAACGTTCGTTGCGGTGCTACAAAAAGAATGTTCGTGATCAAAGGTTTAAAGAATCTGATCAATCAGGATCTTTGCATGACAGTAAGACAGAAAAGGAAAGTGGCACAAATACCATAGAATATATTTACCTTCGTTCCTTGAACTGACTTCTAGCTTTTATGAGCATCTCAACACGACTTCTTGAATGACTTTCTATTTGTGCTTCCACCCATATAAGTGGCTTTACCTGAACATAAAAGAAACAAATCATGATATTTACTTGTTGAAGACGTGGAACAATTCCAGTAGATGCTATATCCCACATGTCAAACCTGAGTGCTGAGTCTATATGTCATCAGATCAAAAGCCCCATCAGGTGGTATGAAAGATATCGTCCTATCGTTTTCAAAACGGGCCAATCGAACACACCTGCATTAAATAAATGGTTGTTGAAGAAGAGAATACATAAAACTCAAGTATATAATCTTTTTGAACAAAAAGAAAATAGAAGGGTTAAGATCAGTGAAGACTTTCCAAGTTTCAATATAATAAAAACTTAAAGACGTACTGATGAAATTTGATGTCCTCCAAATCAATGGCTTTTCCCTTAGTTGCTCGTCCCTGCGCTTCCAGCAATACTCTATCATTCAGTCCTAACTTACACTCTGGCATTCCACTGCAATAGAATGGATCAAAGAGCAAAATAGTCAAAAAGGGACGTGATTTAACATGCTTTGGCTGATTAGGAACTATATCGTAAATTTGATGTGTTGACATACGTCAAGTAAGTTCGCATCTTCAGCGCTCCAACAACATCAGACCTGACAATTTGCCCATTACTGTTGACAAGAATATTTACATTCTCAATAACATCCAAGAAAACCTGGAAAAAGAAGCAGGTTGTCATTATTTGCAAACCGAAACATCAGAAACATATTCCTATCTTGCGAAAACAATGGCACTCACTTCATTCTTCTTGTACTGTATTCCCTCACTCCTCCAGGAGACAGCATTCGTCACAGCCATTGGAGGTCTCTGTGTAACTTCCATTCTATATGCATCAGTCTTGATGAATTCACTGAGAATTCTTGCTTCGGTATACTGAGGGTAACCAAAGTCCATCATCTCGTCAAGTAGCTCATACTGCCAGCACCAAAAAATCAATTTCAGCATCTAACAATGACAAATACTTTTCCAAAATTTTAAGGATCTTTTTGATTGCCCAAGTAATAGAAAAATATATTGCGAAATAGTACTAAAAGAGCGATGACAGAAGCTTAACATACCACTACCACAAAGTTATCCCTCAATGATTCCTCTTCTAACTCCTCGAAGTAATGCTTGAAAACCTATAACCAGATAACAGATACCATTGCCATTACATCAAATATCCAGGAAAAAGATGGAACCTTAAGAGAAAAACTAAAGAATTGACCAGCCATACTTACATCGACAACGCGGTGAAGAAAGAAGAGAAGACTGGCAGCATTACAATTCTGCCTGGATGCTATCATCAAGTATACATTACTATGTTGTACAAACATATAAGTCACCCCATTATCGTAAGCAACTGGATCATTTGACTGTGAATCACCCTGAACAATTAAACAAAACGATGATTACTCTGATTTAAACCAGAATGCTTCAAAAGTACAGATTCAAATCAAATTCTAATCCAAAACATTTAACCAATGATCAAACTTGTTCATTACTTCCAAAAAATTTCAGCGGCATCAGATCACAAAGACTGATACGAATCCATTATCTTCAAAATTCATTTCCAGTGCAGATGAAAATGGACACGAATCCATTATCTTCGAAATGTTTCAATTCCAATTGACGAATCTTTCAAACACAAATCTACAAGTTCGTTCGCTAACTCTATGTTTCTCTGAAAATTCTACAGTAACCAAGCAATAAACAAAGACCAATTAGCGATAAGAGGAAGATCAGAACAACCTCTTTCTCGATGAGCTTAGTGAAGAATCGCTCGGCTTGAGCAGCGGAGACATCGCCACGATAATCACGCCAGACGAGAACGCGTCCCTTGATATCAAGCAGAAACAGCGCGGAGGCAGCTCCTGCCATGTTCTTCCCTAAGAGTTTCGATCAGATCCAAATGGGGATGATTAATCAGCGAGATCTGATGAAATTATGGTTCTATAGAGGAAGAAGTAGCAACAACATCTAGATGGAGATTGACGCAGATCTGCAGCTCAGATTCTCCATTTCGCAATTTTTTTTTTTTTTCTGGCGATCTGATGATTTCGTTATCGATCCTTGTGGTTGGATTAAAAAAAAAAACGGAAGAATTTAAGAAAATAATAATATTCAGAAGCAAAGAGCTCTGCCTTTCACCCAG	26431964	26435170	AT1G60780
4930	938	AAGATACGAATTTTCGAAAAAAAAAATTCGTGGAAAAAATAACTGAACTGAATCGACATCGAACGATCGATTGTCTTGAAGTCACTGTTGACTATAAGACCAATCCCCTTCTCTGAATCACATGTTTCATTCTCTTCACATTCTCTCTCGTTCCAAACAAGTCTTACTTTAACAACAACCTAATCTTTTACTCTTTCATTCTCCATTTCCTTCATTTACATCAAAAAAAATTCTTGTTTCTCTCTTAACTTCATACGATAACTTATGGGATTTTCCGGCAAGACTTACCACCAGTTTGACAGAAAATTTAGCGAAACTACCGAAGGGAAGAAATGCGTCATCACCGGAATCTCCTTACATTCTACGGTGAAGCCGATTAGCCTCTCTTCCTCTGCCGTATCCAACACGGAAGACGAAGATCTCTGTCCAACGACTCCAACAGCGGATTCCGTTAGAATACCGACGGTAATTCCGTGTCCTCCGGCGCCTAAGAAACGGAAACTGACATTGAAGGTTAGCTACGGCCCTAGAGAGTTCTTTTCGCCACCAGATCTCGAGACCGTCTTCATATACAGAACTACTTGATTTTGAATTTTTGATTAATTATATATAGAGATCACTTATATATAATCTCTACTCTCTCTAACCTGTTTTGGTTTACTTCAAAAAAATAGTTTCTTAAATTTCTAAATGAGTTCTTCCTTACTTTAGCTTCTTTATTCTGAAGTGTCTTAACATTAAAATGGTTGTCAAAAAAAGATACAATTACTAAGTATCTATCTTTTAGTTTTTGTTTCTTATTTTTTATTTTCTTTTGATTTTACCATAAGCTATTATTCTATTTTTTCCAACAAATTGTAAGTACTCGTCCCTGTTCCAAGATAATATCTAAATCGTTGAAAACTGTAAGATGGTTAAAAGAAACTTTGTTTACTTTA	26438003	26438940	AT1G60783
4931	2208	GCCTCATACAAAAATATTTCTATATACCGTAGTAACCAACCAGTGATAAATGTGATGTGACATGATACAATCTCTTTTTCTATAAAGGAGATTTCATTTGGTACATTTTTTACTTTACAACAGTAAACAAGAATACAAAGACAGAGGACTTTCGACTACCACTTAGACGCTAGCCCGGCCTTTAACAGTGATACGTACAAGAGCTGGTTCCATGTGTCCGGTACACCCGGCAAGCACCAATGGCTACAATCTTGGTGACTCACGGCCTCTCTTTTCTCTTTTTCCGTCCTGTAAACCATTCTGTATATCGAAGGATGACCATCTTTTCTGAAATCTGTTAGTCGACTTATGTTCATATATATCACCGGAGTTTTCATTGTATCACGGAGAATATACTCGAGAGCTTTCATCTTCGATGGATACTTTGCTAAGTAACTCGTGTTGAAAATCGGTTCTGTTTCTTTGTGGCATTGTCCACCTGAGTTCCATGGCCCTCCTCTGTCAAAGAGCACCAGTTTCACTACGGTCAAGAAACACGTTTTGCAGTAAACAAAAAGTACTTTTAGATTGAGAATTACCTGAAGTGTGTAACGGAATATCCTCTAAATACTATGTGGGTTTGACTGCGGTCGATGTTCTTATCGACCCATTTCGCCCAAGTAATGAGAGCTCGTTTATAAGCTTCGAGAACCTTGAGCCTCGGGTACACAACGTTACCTTCTTGGTAATAGTTTTCTCTGCAAAAGAACATCAAAATCACTGTTAACTAAAACACAACAAGGTCTTCTTGTTTATGTTCTCTGTTTCAGACTCATACCCTAGCTTTGTTTTGTCATGAGTCCACCAATGGCCAGTGTTGAAAATCAGTATATCAGCATCTCGATACATGGATGTCGTCTTATCCATCATATCCAACCTTAAAGTCTCCAATGTAGTCCCATTCACACCTTTGAAACTTGATTCCCTTACAAAAAAGGGCGAGCCAACGAAATCCACCGTGCAATTATAGTCCTGCAAGAACAAGAACAAGATCCAAAAATCACATCAAGCGAACAGACATTGTTTGCAGCTCTTAGTATGGTACTACATATTCCGCAAGAAAAATCGATATCTCACCTCGAATCTGAAAGCATAAAACCCTTTCTTCTTGAACTCTCTTCTCCCAGAGATCTCATACACTCGTTTCTTGTCCTTGAGACTATGTCTAAGGATGCAAATAAGAGACTCCCACATGTTCCGGTTTATCGAATCTCCCACGAAAACCAGCTTCTTCCCTCTTAGCTTCTCCAGAAAATCAGTTCCATTCAACCTTCACATTCCAACACAGAGACCACATTGCTCTACTTATCAGAACAATAACTAGCAATCTAATCTCAAAACTTAGTTCACTAAAACCTCATCAAAATCTTGTTATTTCATCAAGAACATTAAGAATCATATACCTGGGAATGTCACACCCATTTGGTTGCCATCTCCATTTAACATAAGCATCATCAGGTCTTCCATTAGCGTGACAGTTGAAATCTCTGTCTATATACGGACAAGAACCAGGTGGGTAATACGGCATTGTCTCATCATCAGCTCTAACCCAACTTCCATCGTAGATATCACAATCCTCATACGAACCTCTGCTTCGATCTTCAGTCACAGAGCCATTCTCTTTGCTTGTGTTTGCAGGTACAACAAATCTTCCTCCCAAATCAGACACCAAGCTCGAGCTGTTTCCCACACTTGTTGTCGCATTTGCTTCAAGGGTATTTTGGTCATCTGCAACTGAACCATTACCCTCTTCAGCCAGACTCGAGTTCTTAACTGTTTCTCCAGATCTTTGTCCAGAATCAAAGCTTGGAACTTTACTTTCTTCAGACAAAGTTGTGTTCTTCGAACCAGCGTCTGGGACCACAAAGCTTGGAACTTTGACATCTGGGACCTTGTCGGTGAGATTCACTACTTCAGGCTTCTCGTTCACTTGCTTGACAGAAGAAGAATTGTTTAGATTGGAGCTTTTGAGACCTTGAAGCAGAGGAGAGACGAAGGGTACATTGAAGGAGGAACTAGTAAGGGAGAGAAGAGTAAGGAGAAGGAAAGAAGCAGCGATTCCTAAACCGAATCTGGTTAATATGTTTCTTCTAGAAGACAGAATCTGGTCTGGAAACAGGAGTTTCTTCGACGAGTCCATCTTCTTAGTTTGTTCAAATGGAAACTTGG	26439810	26442017	AT1G60790
4932	4005	GCAGGCTAATCAACATTTTCTTTTGCATTTCATATTTTTTCTTTACATAAAAATTACACACTCAACTTCACATCTATATCAACATTATAAAACGACAAATAAAAAACAAACCCAAGAAAAGAAATTTTTTAAAAACAGTGAGTCATAATCATCGAGGACCCGAGAGCTCAATGGCTTCTACTACAAGAGACGATTCCTGAATATAATCCGAGTAATACCTCACACGCGGCGAAGAACTCACCATCCCCGGTGGCAATGGCGGTGGCTGATGCTCACCAGTACCGTTCTGCGTCGCTTCCCATCTCTCAGCCAAACCGTCACCTTCAAGCATCTTCATAACTTCTGACATTTTCGGTCGATGAGATGGATTGAATTGAGTGCAGAGTAGCGCAACTTGAACGATTTCTTCGAGTTCTACTCTATCGAACTTGTCATTTAGATCTTTGTCTATTAACTGCTTTAGTTTCCCTTCTTGGTGCAGCTTCTTCACCTGCCATTTTTAACAATCTCATTTCTCAGACCAATAAACCAAACCAAACCAATTCCAGATCAAGCACAAAAACAGAACCAAACCGAATCCAAAATAACAGTTTAGTCTTCAAACTATACCGAATTCAAATCAAAGATAACAGAAAACCAAACTGAGTCTTTTATCAAGCACAAAAACAGAACCAAAATTTAGCCAAAATCACGGCTAATTTATATTTTGTTTTGGTTTAAGTTTTCTATCAAACAAGACTGAACCGAACCAAACCACAATTATGAACAATAGCTTCAAGATTCTAGAAAGTGAAACAAGAAACAGAGAAAAGAGACTTACCCAGTCAAGCATTACACCTTTCTGGTGTGCGGATCTGCCAAAATCAAGAGCTTTCTGACCAGTAATGAGCTCAAGGAGAAGTATGCCAAAGCCAAAGACATCAGTCTTCTCTGAGGACTGACCCGTGGATAAGTACTCAGGTGCAATGTGGCCAACAGTTCCACGGACTGCAGTTGTGACATGAGAGTCTCTATGGTCTAGAAGCTTAGCTAACCCAAAATCACCAACAACTGCTTCGAAGTCCTCATCTAACAGAATGTTAGCTGCTTTCACATCGCGGTGTATAATCTTCGGGTCACATTGCTCGTGTAGGTAAACTAGTCCTCTCGCTGTCCCAACCGCTATCTTCTTCCTTCTCGACCAGTCTAATGCTGGCTCTCCACGGATATTATCTAAACAAAAAATGTAGCAAGATGGAACTATTAAAAACTTGCAAAAGAGCATGAAGAAATTAGCAGTTTTTTTGGAAACTGCATTACCTTTTAAGCGTGATGCGACACTCCCATTTGGCATGTAAGGGTAGACTAAAATTCTCTCCTGGTTGCTACTACAGAAACCGCGGAGCCGGAGGAGATTGCGATGAAGAGCCAAACTTATAGTCTCTACTTCTGTCTGAAACTGGACTTCTCCACCCGCAATGTTACAGTCCTTGAGACGTTTGACAGCCACCAAAGTTCCATCGTTTAAGTGTCCTTTGTACACAATCCCGTATCCGCCTCTTCCGAGAATGTTCTTCGAGTTGAAATGATTGGTGGCAGATCTAAGCTCTTTGAATGTATACCTCTTCAAGTGCCCTAAACTCACTTCTGGATCATATTGTTCTGCAAAATATTAATCATCAAGATGCAAGTGTCAGTTTTGCTCTGCACAAAATGATGTGAAGCCGATAGTATTTCAAGATACTAACCATTAACGTCAAAAAATATTTGCTTGTTACGGCGATATCTCCACCAAAGAAACATTCCGCTTGTAAAGAAAACAAAAAATGCTGCACTGAAGCTTGCGGCAAATGCAAGAGCAACGTGATGGCCATTGGTACGAGTTCCTGATTCATCTAAAACAGAAAGAAGAACCAAAGATGGAAGTGATGAGATACATTGACGCAGAAGAAGAATAGGGAGCTATGAGAAGCAGATGCCTAATACCTGGACCATCTTGTGGAAGCGTGAGAGGCTCGGGAACAGCAGAACAGTTTGAAACAGCTTTTGGGCCACAGATTAACGCATTACCAATTACCCTTCAGTTTAAGAAGCCCAACGCTGAATCTTAGTTTCAGCTTCAACGGAAAGATAAGTTCTTGTATAAGTTTAGTAAAGCTTACTTGAAAGTTCTGGCAGAAACTTTTGGCAGCGAACCACTAAGATTGTTATACGAAATGTCGCTGCACATTAAGAATCAGTAAAAAGTAAGTAAATAAATATTCTCCCAATGTATGTTTTTCCACTGTGAACAATAGAAAAAGCAGGATTTAGAGACTTACACTAGAGTGAGTCCCTCAATCTTGGATAGAGACTCAGGGCAAGTTCCTATAAGACTGTTATTGTTTAACCGCCTGAAAATGAAAATGACAAGAACAGAACAACAGACCACTCAGAATTGAATTGGAATTTTATAAACATGCAACAAAAGAATCATTGTGAAACCGTAAAGGAGCACTCACAAGTAATTCAAGTTCTTGAGTTCTCCAAGTGAGGCCGGTATCTCCCCGGTGAATGAATTGTTCGAAAGATCAAGTGACTGAAGCTTCTCCAACCTCCCAATCGTTTCCGGAATTGGACCAGTGATTGCATTGTTTTGCAACACCCTAAACAACAAAACATTAAGCTCAACAAGAAGCAAAACAGAGAACAAGAATCACATATAGCAAAGACTAGAAAAATCTTACACTGATTGTAAATAGGTGAGGTTTCCGATTCTAGGAGACAATGTACCAGACAAGCTTTGGCTAGGAAGATCCCTGTTTCATTAAGAAAACAAGACAAGTCTTAAAGATCTATCTGGTTTTTTTAATCTAATATACGAGAAGAGAAGAGAAGACTCACAGTGAAGAGACATAGCCATCAGTGCAAGAAACCATTCTCCAGCTACAAGGATCAACTGAATTCACATCCCAATTCTCAAGAACTTTGTACGGATCATTCAATTCATTCTTCACAGCAACCAAAGCTGTCACTGCTCATTTCAGACAAACAAAAAGAAAGAAACTTCAGATTGAAAGAACAAATCTAGCCTCAAAACTCCTATGAATTATCTTATTGCTAAAGCTGCATTTTTCGAAATTGAAATCTTATCCAAGAAAAACCCAGTAAGCTTATATGCAGTATAGTTTCACAGAGAATGAAGTAAACTTGAGCTGCTATTGGCTAAGGTTATATGAGTCTGGTGAGCATTTAAAGCTGTGATATTTATTATCCAATAAAGAAACAAAAAAGAACCTAATCCACACAAACATTCACCAGAATTTTCGGAACAACTAAACAAAATAGACAAAACCAAAGATGATAAATTCATAGAGAAAAAAATTGAGATTTCTCCAAGAAGAAAAAGACTAACCTTCATAGTTTACACCAGTAGGAGAAAGTGTAGCAGAAGAGATATCAAAGAACCATACAAAAACCAGAAATCCTAATCTCCACACCACAAATCTCACACCTTCCATATCCCTTCTTAAAGCAATCAACTTTGGTCTGAACAAAAACAAGTTTCAAAGAACCCACCAACTCATTTTTCTCTCTCCCATATCTGAAAAAAAAACTTAGCTTTTGTCTACTTTTCTTCTTCTCTGTCTTTATTTAGACACAGAAACTAATTTGAGCAATCCATTTTCCAGCAATGGAACCTCTCTTTCTCTGTGATTTCAATTCAAAGGAAGTAAAAAGGAGAAGACCCCAATTGAAAAATGACGACTTGCAAGTTACTCAGCTTAGAAAGAGAGAATTTTTGAATGAAGAAACGATTAAGAGAATGAATGCTAAACGAGCTGTGACAAGAGATAGAGAAGAGAGAGAAAACTCTAAAAGTGTGAAGAGAATTTTCCCGAGAAACCAAGCAAAACAAAAGCACCAAAATGCTCTGAAAGTCTGAGAAATTTTCCTAGAGATCTGAAAAAAAAAAAGCTATTGAGTGATGAGTGATACTAATAGTGCTTCTTGGTTTATATTTTATATCATTTTTATGACTTTGGT	26447114	26451118	AT1G60800
4933	2639	AAGATGAGAATCAAAAGAGAAAATACCAAGTAAGAAAAAAGAAGATACTTGTTCTTTATTTATGAATAGTAAGATACATTAGAAGTGAAACATAATCCAAACACGTCTCAAACTCAAGAGACGCTAAAGAGTATTTTGAAAGTAAGTGATAAGATTGTAAAGGCTTATGCAGCCGCTGTGATGTACTGGATTGCCTCCTTGCATATACCTGTCATTGTTGCTTCAGGACCATACACCTTGAAATCAAACAGACATGTAAAAACAGTTAGAAACTGATTAAGCGGGAATGTCTTGAGTTTATTCATTGTGTGTCTACATACCTCGATGGGGACACCGATTTCGTCTCCAAGTGATCTCATTTTAGCAAGTCCCTTTTGGTAGTTTGGTCCTCCTCTCCTCACAAATATATGCATCCTTGCTGCTTTCAGCTTTGCTTCCTGTAAACGGTTAAAGCATGGTTCATTTATACTTGTAGTCAAGGGGCAATGAAGTGTTTGTGGATGATTCTACTCTCTTCTTGCTTACTTTTTCCTTGAGAGCTCGGATTATGCCATTGAAGGTAGCAGCAACATCGGTGAAGTTAGCAATTCCACCTCCAATTACCAGAGCCCTGCTTTTTCCATCCGGATTCGCTGTAGCACACTGAAGAAGCAGTATTATCATTCAGCACCACGACCAAGTCAGGAGTGACTTTATTTTCAGATGCTTTATTGGCAGAAGTTAAAGCAGCATCTTACATCAATGACAACTCTGGCATACTGCAAAACCTCGTCTTCTTTGGGTGCTCCACTGTATTCAGCATAATTGCCAAGCTCAGATGCATACCCGAGATCTCCAACCTGGATAACATTTCAGTAAACACTTTAGAGGCTAAGGCTTCTAAGCAGAAAAATGCAGGAGATTCTCGGTGTTCATATAAAAACATACGGTATCAGCATAGATGACACTTGCACCTCCTCCAGCTACCATAGTCCAAATTCTTCCCTTGGGATTCAGAACAGTGAACTTCAAAGAGGCACTTGTCTGCATATACAAAAGGGTCATAAGTCATAGAGAAACTGGTGTTTCCAGAAGCGTCAATTACTCTACGCTTATTGGTATGATACCTTCTCATCTAGACCGTGGATGAAGCTCTCTGTTGAACTCATCACTCTTCCAAATGGCATGGGAAATTCAATGTCGCCCCACCTGCAAAACGTAAGAGGTTAATCATACCGCCCAAACTCTTGACTTATCATGACTTCTTAAAGCTCTTGACTTCGGAACAGTTGAAAAAAGTGGAAGAGTCAAAACTTACTTCTTAAAGTTTTTGAAAGCAGCGGTGTCATCAAGCTCACCCCTCATATCCAGAGGATAAGGCTTTCCATCAACCAATGTGAAAGGATTCATCTCCAAGAAAGTGAAATCAAGATCTGGTGTCAAAGAAAAAAAGAAGATAATAATAAATCTTCAGTTTTTGGTTCAGATGTCTTCAATTTGAATTAGTGAATATTTGGCATACCTTCGAATAGGGTAAAAATGACTTGAATAAAATCTTCAAGTTCCCCTTTGATCTGTACATGTTAAATTAGTAAGTCGAAATCACAAGTAGTTTGTTTCAATGCCAAACTTCAGTTCTCATTGATATTACCTCTAGAGGAAGGGTTGCAACAAGAGGTGCACATATCTCAAATGTCAGGGAAGCACCTGTTGGTATAGTTATGGTCTTGACCTACATAGAAAGTGGAGTTACGACTCAATTATCAGCTTTACGCTTAGAAGATAGTGAAACTGAAACAAGGAAGATAAATGGAAAAAGCATCCAAAAAGACCTTGTCCCAGTTCTCCTCGATGTCAATTCCTCCACACTCCGAAAAGCTAATGCTGCAGCCAAGTCTATCAGAGACAATATTAAGATAGAACTCTTCATTGTGTGGGACAAATGGTTCAACAATGAATGTTGTTATGGGTCCTTTGCATCCACTCATCTCTACCTGTACAGTGATAGACACACAAAGCTAAACTGGAAGTAGAAGGAAGGAAACTAAAAACAAGCCAAGTTCAACAAAAGTTTACCTCTTTGCCTAAGCGTTCTTTCACGAAAGTTGCAACATCAGCGAAATCTAAGTTCAATGCAACCAAACCGCTTTTGCCACGCTTTCCGAACAACATATCAGGTTTCACCACAAGCTTCTCAGATGAGAGCCAAGGCTCTCTCTCTACTAGCTCATTTAGATCAGTCTCTTGGTTAATCTAAAACACATCACATACAGATATGAATCAAAGCCTTGTTAATGAAACTAACTGAGACATGTCGGAGAAACCAATGCAATGCACACTAAACACAAGTTTATCAAAGAAGATAAAATCTAGAGAAATGGATCTAAACCTGAACGGATCTGATAGGCAATTCTTGACCAGAGAGTCTTTTGAAGTGTTCTTTCACCAGTCTCTTTGAGTCATACTCTCTGATCTTCTTCCGAGCCATACTTCACAACGATACAAACAAAATTGATAAAATACGAATCAGATCACTAACTATTCAATTAGTGGGGATTCGAGACCTCTTGATTCAGAAAATGGAGATCGATGAAAATGGCGGATCTTACCGTTGAGAGAGGAGGTAGCTACAGCTTCGTTAGTTAGCAAACTAATTCGAT	26451256	26453894	AT1G60810
4934	246	ATGTCTGCACGCAAAAAGAATCGTATCCATGTTTTCTTTGTTTCAATAATGATTATAATATCATTGGTCAGCGGATTTGGAGAAGGAATAAAACAGATAAACTATAAAGATTTGATAAAAGACACAATTCCAGGTTGCACTAGTAAGAACCCTAAAGAATGCGTCAAAGTTCCAGCCAACACTTACCATCGTGGTTGTGAAATTTCTACACGTTGTCATCGTGAACAGCATTCGAGTTCGGGTTAA	26455143	26455388	AT1G60815
4935	71	TGCACCAGCCGGGAATCGAACCCGGGTCTGTACCGTGGCAGGGTACTATTCTACCACTAGACCACTGGTGC	26461052	26461122	AT1G60820
4936	546	TCAGTCTTCGTAGTCGCCTTGGGCATACTTGTCTTCGGGGTAATACACAGCCACTACTTGGTTTCCTCCAAATTTTCTTCCATTCATCCCCGATCTGGCCTTTGATGAGCCATCCACATCCGCATACTCTAAGAAAACCTGCATTAGTATTACCATTAGAGTATGCAATTTATATATGAATTTGGTAGACATTTGTATCTGAGGACTGAAATCTAACCTTCCCAACTCCTGGTGTTGGGTCATGATCTGGATTAGGCCTCGGAATCACAACATTCACCAAGTTACCTGCACCCAAATGACACACCAATAAATTATCAAAAGTTCATATTGGACTATGTAAAAGCCTGAGTATATGCTATGTGCTAATGGTATAATGTCAGAACATACAATAGTAAAAAAAAAAACGAATTGCTTACCGAATTTACCACCTTCTTGGCTCATGTCCTCCATTATGTCTGCATATTCTGCATCGTCTCTAAGGTCATCAGCTGTAACCACTTGAGTCAAACAGACAATCTTGGTGGGAGTGCCTCCTGGTTGTAACAT	26461878	26462423	AT1G60830
4937	71	TGCACCAGCCGGGAATCGAACCCGGGTCTGTACCGTGGCAGAGTACTATTCTACCACTAGACCACTGGTGC	26462758	26462828	AT1G60840
4938	2447	CAGCTAGGAATTTTGTTATGAATCAGAACTCAGAAGGCTAATGAAAATCCAAATTGAACAACAACCGTATAAATAAATATGTCAATGTTGTTTGTTGGTAATTTATCAATAGGAGGAGAAACATTGATAGACAGACAATTCAAAATTGAACTAAACCAGAACTCAAAAGTCGGTTATAGCTTCACATTTAGCTTCCAATATCTTCACAGCTTCAGTGAAGAGAACCTCTGGAGGCAGTGATCCGGTGGACTCAATGTTAACTGAGAAAAAAGACGACAAGAAACTCAATTACGATATCTTTCAGATCATGAGTAGCAGAGTAAAAGGAATGGGTTTTATTTTTCTCTTCTTACATATAAAATGGTTCTTAACACTGCCAAGATCCACATGGTCTACCAAATCATCGTCTCTTACGCATTCCTTACACAATGTGCACTTACGTGGCTGCGCTACTGTTGCCCTTTTCTTACCTGTTTTCCACAAGTCAGTATGAAATCAAATTTAAGTAAGTCATGCAGCCAAGTTCATCAGCTTGCATAAGATTTTATACTTCACCTTTTCCCATGTCTTCAATGTCGAAAACATTCTGTGGGCAGACGTTTACAAGTCGTTCAGCAAGTTCATCCTCAACTTCCCCACGTAGAACCACCTAAGATAGTATAAACAAAAGCATTACGAAACATATATATTGGGATGAGGAAAGACAAAACAAAGAGCTGTTTCCCATAAAGCATATGATAGATTGATGTATATACTTCTCACCTCAGGATGCATTCTATACCAAGCAGTCCCTACTGGAGACCACTTTGCATGTGTTTTACCAATGCCCTTAACCGCATGAGCTTCGAGCTCGATTTCCTGGGAAAAAAGAGATAAAAGAAGATGCACATGTTTCATCTCTCATTGCAAGTATGGTCTGCTTGGGTGTATATAAAAAGAATGTACAGAAACACTACCTGACCAGGGGCGAGTTTTGCTATCAAGATATCGAGGTCGCATGGAGTGATAGGATTATTAGCAAATTCAGGTAATGAATCTTGGCTGCAACTGAATGAAGTGTAAGTTTTTGGCTTTGAGGTTTTATTTTCCGATTCTCTCAGAAGCTCACTTCCATTTGGTAACCATTTTAAATCACTCGTTAAAACTACAAGAAAACGAAATGATATCTTTCATGAGAGATGGAGCTGATAATAAAACAAGAAATCTTCTGATGCTAACTAATGAACATATATTACCTTTAAGACGTGGTCTATTTTTCGGACATTTCACATGGAGTTTGAATACAATGGTGTTCTTTTCATTCGCCTGATCATGTTCTATCATACACAGATAAAGAAGTAAGCTAATCAGAAGAATTATCATCATATGTAGATGGATCACATACCACTGAAATATATGCTTACCGGATAAATATTCAAAAAGTCTTGGATCTGCGGCAATTGGAATAAGACCCATCCTGTGAGCAAGAACTTCGTCTATAATAACCGATGTGTTGTACGCTATCAACACTTTTTCAATAGCCATTGAAGGAACCTGCAATAAAGAAAGAAGCACTTTAAGCCAAAGATTACAACAATGAGGGATTCATCAGAGGTTGTATGAAAACTTGACAGACCTCAGCTATAAGGATCCTTCGGAATGCATTGGCAAACGCTGCATCAATACCAATCATATCAAATTCCATATCTGTCTTTGTGAGACTAACCACATCAACTTTGAAGTTATCATAGAAGTTTCCTAGCTTCACATTGTCGTCCTCTTCCGTAGAAGAAACATAGGTACCCGAGTAAATGGCACTCGCAGTCTACAGAAAACACAAACACAAGATTAAAGACTTCAAATTTCAAACAATCACTACTCAATATCATCTTGAATTTGAAAACAAAAGGTGTATTCTGGTAAAACACTTAAGAGCCAAACTCGTAAATTCACAGCTTTTCACAGGAAAAAACAAAACTTTTACTCTGTATCATGAACACAGCAACGATAGAACTCAAACCCACATGGGATCATTGAGAAAAGCTATAAAATTTGTAATTAGATAAGCTTATAACCAACAAAACAGAGCATAAAAGATTGTAACTTTGAACGAGAATAGTTCTTACATGAGCAGGAGCGTTGTTTTTAGAGACGACACGAGTTTGCTGGGCTTTGAGATGTGGAGGAAGTCCGGCAGGGACGTCAGGGAGATCGTCTATGTTGAAATTTTTGGCGAATTGTTTTTCTGCTTTAGTCACCATCCTTGTCTAGGTCTATAGCAGAACTAGGGTTTATCAAATTGAGAAAGAGAATTGAAGGGTTTAACAAAGGAAACCACAGGGGGTGAGGAAAGTAGTATTGGGTCAAAGAGTGAAGTCGAAGAAGCTTACCTGTGGCCGAGAGAATTGAGCAATTTAGAGAGAAAGAGAGAGTAGGAGGCGGCGGCGAGGAGATGAAGAACAAACGGT	26462996	26465442	AT1G60850
4939	6632	AGCATCAATGCGATGAGCAAGTCATGACCAAATACTACAACAGTTACAAGTTACATTCCTTTGCGTAGCAATCAATCAGCAAATGGTATATTGGTAATTTACTGACACTCTGCTAATAGAAGGAAGAGCTCTTCATCGGTTATGGCTCCCATCTCCATTGCCCTTTCCAACACACTTAATCCTCCACCATCCTCTATTGATGGACGAGCACCTCTGTCAAATTCAAAGAAGAGAGACACTAAGTATCTACTCAAAGTGCCCCTCATGAGATTTATTAGTTAGTGTGTTACCTTCTCAGCAAAACCTTTGCAAATGCGTTGTTCCCTGATGCGATGCAATGGTGTAATGGAGTTCGTCCGTGGTAATCTCTCATGTTTATGTCAGCCCCGAACTGCAACAGCAGTTCAAGCAAGATTGGGTCACCGCTTTGACACGCCACATGCAACAATGAGCAGCCTTGAAGACAGTTTCTTGCTTCGTTCGAATTCTTGATTCTCTGACACGCATTTGGATCGTGCCTTTTCTTTACTTCATCTGGTGCATCAACATGGTGGTGGTGATATACATCAAGGTCAGTAATATCATCGAACTTGGTATTGATGATATTTGCATCTGCTTTTACAATGAGTCGGTAGATGTCTCTTATGTTCCTGCTTTGAACCGCTTCCCATATTCTACTTGAGGCAGTAGAATTTGCTTCTCTTTCATCTTTGACAACTAGTGCTTTCTCCAGGTACTAGCTAGGCATAAACATTATCAGCTTTAGTATCATAAGCCTTTTCTATTCACAAGAATATGCTCATTTGGATGATGCGTCAAGTGACATGAATCTGAGGTCTATGTATGCGAAAACTTTAAGAACTAAATCTCATACCTTTCCGTTAATATATTTCTCCTTCAGAGTAAACCAATCTTCTGAAGATGGTTTCGAAACTGATGCAAGTGTGTCTGTCGATCCCTTTTCACTGTAAATATTCAACAGAAGATAGGATCATAGGAAAGTAAAGATCACCAATCTCATGATTTTACACAATTGGGAAAATAGAAACTTGTAAAAGAGGAACAGATGATTTTGATTCAAGGAATGTTATTTCTTGATTGTGTTATAGAGACAGTCTTTACTTATATAAACAATCTAATTTTCCTTGAGAAATTATACCTGTCATCGTCAAGGTGATGAAGTAGCTCCTCCCAGACTGAATTACAGTATCCGTTGCCTAAGTTCCGAAATAAGTCCAAGATTGTAGGCTCCCATACTTTCACATCCAATGTGAGCGATCTCACCTGCAGACATTCTTTGACATTAGCTAAATATCTAAGCTTCATACACAGATGTTTAATTCAGCAAGAAATATAAACACTTCATCTTAAAAAATTGAGCTCTGCAAATTTTGGTTGATGCAAAGATATATAGCACATGGTTAGCTTTACAACAAATGAGCTTATACAACCTCGAACTAAATGGAAAGAAGCTACGCAATATCGTACCAAAATGAAGAAATTTACCTTGGATATATGAACGCCGAGATTCCTGTGAACACCAGAGCATTCAATGCACATCAAAACTCCAAGATTCAATGATGCCCAATCGGGGTCAGGTGCATTGCATTCTGCACAAGTGTTATTTCCAGGAATTTCTCTGAGTATTGTAAGGACGTCATCCCCCACATTTAGTCTTTGATTATAATCTTCTTTTTGATTCAGGGTGAGGTTTTCAGTGGCAGGACCAGAACTAGTATTCTTTTTATCCAAGTATCTTGCTGGTGACTGCAGAAGATATTAGATTCTATAACAACACAAAATTTTCAATTTGAAGGTAAAAGAAAAGTATGAGACTCATATTGAGTAAACCTGCTGCAGAAAATGAGAATTCAGACGTATTGTTATAGCTGCTGTGATCTTATTTACCCAATCCATCCTATCAGCTCCATTTTCAGCCTGTAGCATATAGAAATAAATTGTGTTGGCCTCTTGATGCTATATTTGCTCCTTCACGTTTCTATATCTAATAAATTTAGTACCTGTAGTGTGTAAGTCTTTTGAGGAGATATAATTCTAAAACAGAGTCGAAGATCTGTGTCCTCTGCGTCCAATTTTATCAGTGAAGTACGGAGATCGATCATATTGCAATCTAGGCTTCCCTGTGAAGCTGATCGATTGTGTCTTGTACGAAATCTCCCAAAGACGCCGCTACTATGCTCTCCTAAACCACTGTAGTAATGCTGAGATTTCTATAAATAGAAAAAGATGATTAGAAGGATAGAAACTGAGAAAGTGAAACTTAAAATAAAAGAATACACAGGTGAGAGAGATTTGTTTAACAGTCAACAAATATAAATATAGCCAAGACATGAGGGAGTGCTAGTATATCTACATAACTATAAAAATGTACGAAATTGGACATTGGAAATTGAACTATAACCAAGTCTCAAAGAGCTTATGGATCTCTTTCATGGAAACGAGGAAGTGAAAAGGAGCTTGGCAAACATACCGCTGATTTATTACCGGTGTTTCTGTAATAGTATAGGGATCCATGGTTGTCAAGCACAAAGAATCTCCTTTTCCAATCAGCTCTCAAACTAGCTGATCGCTTTAATAGATACCCTTGTTTAGTTACCTGCATTAGTACACAAGACAAAATAAGTAAGACATTAGCCTGGACAAGAACTGAAGCAGTGAAGTGTATAGCTAATCACCAAATGAGTCATCATAAATCTCAATGTCTACATGGTTGTAAAGCAGTATTATATCTAATAACAGAAGGCCCAAGTCTTGAAGCCAGAAATATTCTTTGCGAGCGCAACTCAAATATTGACACTATTACTTTAACTTTATAAGCATCTGAATGAGAGCTGGATTAATTGTGTCAGTTAGAAAACAACAGTAGGGTAAGCAAGATCCTGTCAATATAAATAGCCATATTCAGAAACAGCGACCATTATATCTTTGGACAAACTATGCCACTTCTAACCATTTTCCGGTGGCAAGACAAAACTTAATCCATTTCTTTACCAGAGAACCATTGGAACAATTTGTGAAAACTATGGTTTGGAGAACCTTACTTCCTTGTCTGCTGTTGAAACTGAGTTTGCTTCTACGTTTTTACGGGGGATAGCTCTATAAACATGGTTTCCACCAACATCGGAGGGATCTGCTTTAGCAGAGGCCTGTTGGCTGTCTAATTCAGATTGAGTCCTGAATTCTTGAATGCGTTGTGCAAATCGATCTTGTTCAATCTTAGACTGTTCTTTTGACTGTTGTGCGTATGTCAATACCTGTAAGAGGAAAAGTAGCAGTATTAATGAATTTTATTAGAGAAAGCTTTAAGTATCTTTAACTGTTAACTCTCTAAGTCTGCACATCACTATTTCTCTCTTCGCTTAAGACTATAAATTTATTAAAGTCACATGTTAGCGTAGTACAAGTTATAGTACAAGTTATTAAAGTCACTATTTTTCCTTTTTAGCTTTTTTTACGGAACAAAAAGGGAGAGATACATGATTTAAAAGAGATAACTGGCACCTATTTCATATGCATTTGTAAACGAATTAGCATTACAAGCTCCCAAACTTTTTCTGCTTATTTGCATAGTCAGAAAGGATTTGACATTAAGGTGGTACCTGATGGATGTAAGGCTCCAATTGACTTAATAGATCATAACCCTGGAGAACAAAGAGACCACATTAAGGAGTACAACGAGGTACTGATGTTTCCCTTAGTTGGTCACACTTGGTTACATCTCTAAATGCAAAATAAGAGAAGAAACATACAAGCTTAAAATATTTGAAATGGGAATCCATAATTGCACTTATAGATTCCAAGAACTCGTACTTCTTTTTTGCTTCAATGGTCATCAGTGAATTTACCTGCATTCCTTAAACCAAAGAGAAAACCATTTAAATGCAGAAAGGTCAAAAGACAATCGTAGTAGTGCTTCTATTCGTAGACTTAGCATACTAGATTGAAACGACTTTTCTCAAATGCTGACTTCGAGTTCTCCAAATCCTATAGATTGACAAGTTCGTTAGAATCCCAAAGATATAATATACGGTTATATAGTGCACATGTACAGTTTATGCATGCCTGAATATGGATAAGGAGATTTTTCTTGAATATTTACATATATGAAATATATTGCCAATACCTCTTCCAACTCAGCAACAATGTCTCCTCTGGTATTCTTCTTTAGCGACACAAACTTTTCGCGTGCCTTCAATTGAATAAGAAAATTCATTGCATAGCTTCAGATCAAGAATTCCAGGCACAACATCATATCTTAGATAGATTAATCATCAACTACGATGCTTGTCAGTCGCCCATGTTGGAAAATGAATACAACAATTTTTTCTGCAAACTTGTTTCACATAAACAAATAAACTTCCATCTAGTCTCCTTTTATATGACCAGGACCAGCTATTTATATATTAGTGTGGAAACAAAAAAAAAACTAAGTTCTAAGTTCTAACTGTAGTGCACACTGACACCTATAACATATTTATTCAAGATACTAATAAGGAGGATCTCTCCATGCACAAAAGTAAACGAAGCACTAGACTATAATCAATTACCTGATCATAAGAATGGACAGCTTTATCGAACCGACGCCGAGACTCCTGAAAAGGTAGGAAAAAAATAGTAAAGTTGATATTGGTAAATAATTTTAGATTTTGATAACATATTATATAGATCAGTGCAGGAAAAAATGTACTTTTCTTCTAAAACGATTTACTCAAGAAAAGGAATATATATAAATAAAAAAGGGACAAATCGTTTTTAAATCCGACCTAACTAATGGCAAGGGGTTTAATAGAACTTGTCAACAAGTGGATTCAGAAAACAACAACCTATTTTTTTGTTTATTGATCAATCTGGAGTCTATGATATTGGACGATCACATTTTAGACTTCACAGTACAAGAAAGTAGAAAACAATCAAAATTTGCAGGGTAATAAAGGTTACCTTTGCTTCTTGTAGATCAACAGTCATAAAGTTTGTCAGCCTCTCAAGTAATACATGCTCCACCTACAAAAAGACAACATTTATACAAATGATGCAGTGAAGGGAAACAGCTTTCAAGCAAATATTCAAATTGGTTATCAAACTCATTATATCTTAGATTTCTCTACCAAACATGTGTATAAAGAATAATACGAATAAACAAGACTTGTATGCCCTAAAAAATTTTTAGCGACCAGACAAAAATATAGCTTCCACTCACAAGATATGATGAGAGTTACCTGTGAGCGAAGAAACTCCTTATAAGAGGAGAGCTCTCGAAGTGTATTTATGAACTTAGATATTACTGGACCTGGTGCCACCCAAAAGTATAACACCGAAATATATCAGAAACATGAACTTCTAGATATTTTCTTGGATATTCAGTCAATCACATCATAAGAAAAAAGTGGGAAACTAGAACTCATGAACTAAGAGTTCATACAGGAGTTATCCAGATTGAGCCTGTGAAACTCTATTAAAGCTATGCTTCCTATTTATCATCCAACGTTCTCAACATACCTAAGTGGTTTTTTTTGTAATATCCTTCCCACTACCACTGTCTATCCCAAGTGTAACCCAGACCTCCAACAACGTTTACTTAGCTAAAACCAGGCGTCAATAAAATGCCTTGCTTTAAAAGTTCAGTAAATTAGTGGATGAGAATCCCAAAAGGAGAAACAGCAAAACCACCACTACTTGCATAGATCAGTACTTTATAATTAACTGGTGAGCTAAAGGAATGCATCATAGTATATTTATATCAACCAAAGAGCCCACAATCTCCTCTGTGGAGAATGTATCAAAGTTCATAGCACCTAAACTAAGTAATCAACTAATAAGAGTGGGCAAATTAAATTGAAAGTGAATAAACAACCTCCAATTGAAACACTGACTGGATCATCATGTCCAGCACCAAACTCTTCAAGAGAATCTGCAAAGGCACTAACTCCAGTAGATGCCTCTCCTAAAGCTCCCCTATAACAAAAAATAATGCAATTCCTAAGTTTCAGAAAAGACAACTGAAGAGAAAGATACAACAAGGAGACAGAAAAAATGAAGGTGAGAACGAGAATGCTAAATCTAATTCATTGAAAAATTCCTTCCCATTGAGTCTTAAATGGTACAAAGTTTAAAACTTTCAGCTTTCAATGGTCAAACAGTTCAAGAGAATGACTTATGAATAAGACAAAGCCTTATATAATAGAGAACCAGAGAAAGATGATTAAGATATTACGACAAAAAACGGAAACAACCAAAAAAAGTAGGTAGAGATACTCTTCTTACATGAACTTCTTAACACCTTTGTATAACTTCTGACAACGATCTTTAAGCTCATCACTTGTCCCTTCCAAGGAGAAGACCTGATCCAGTCAATAAATCAATCAAGTTTCAAAACTTTATTGGAGAAAACTTGAATATATCACTAATGAGGTAAAAAGGTAGTGTACCTGTTTTTGAAACATTGGGGAATCCTCAAGATTGATAAAACCCGCCATTGTTAAGATAAAACACGAAGAAGCTTCAGACCAAAAGTCTACGAATCGAGTCAACAAGACAAGACAAGTAAACCCTCGAATTGCTGTCTTCTTCGATTTGAAAATAGATCTCGCGAGTTTCAGAGGCGTTTTCAGCTG	26466247	26472878	AT1G60860
4940	1183	CATAGAAACCATAGGTTAAAATAAAATAAAATAAAAGGTTTTTAGGTTCCAACTTTACTTTTTACCACACACCAATCATTTCAACTTTTGACAATTGCGTCAAATACATATCCCCAACGGTAAACTTTACTCTCTGCCTTACATTATTGTCATCCACTTGTTGCAAAGTTCCACATTACAAGAATCATTCGATTCTCTTCTATCATCATCTTCTTCTTCTCCATCAAAATTCACCAAAACATGGAAGCTCTAATTCACCACTTCACTCTCCTCTCCGATCAAGCTCTTGTCGACAAAACATTCGACCCTTCAAGAATCGAGGACCTCATGCGTCTCTTTGAAGTCGATTCATACAAAGCTTGGGCAGCTCTCGAATCCGAACAGCAACAAGAACTCGAAGAAGCTGAAGAATCTCTCCGTGAAGCTGAACTTGAACTTGATCGGTAACATTTTCGTCTTTTCTTGTATGGAATTTTCATAGATCTGGAGAGATCTGATTTTTATGGTTTCTTCAGGGATATGGAGTGGGGGATGGAGGAGTATAGGCGGACGTTGGAGGAGATGGAGAGGATGGAGGCGGCGGAGCTGAAAGAGCTTGAGGAGAAAGCGGAGACTGCTCGGAGAACGGGGAATTTAATGGAGAAAGCGGCGACAGTTGCCGCGAAACGACATATTGCGGCGGCGATGGGATCAGCCGCCGCGTCTATGAGATCAGCTTGGAAGACTGCAGCTGGAAATAAGGTTCATCCATCTTGATCGATGATGATGATGATGAATATGATAAGATGACGATGATTGTCAAAGTATTGGTCCCCATGTTATAGGATTAGTAGGTCAAGAACATTTTAATGAATAATTATTTCCTTTGATAAACATATGGGTTACTACTTACTATTGCCGAAGAATTATGAATTATAGGTAGTTTCTAGTTTATGTATCTGTAATTTGTAATCAATATATATTTATGGGATTATAGGAAGTCGTAAAATGTGGTACTAGTTTATTGGTTTGATGGTAGAACAGAAAAAAAAAAAAAAAAATTGGTGGGACACCTAAAAGTACGAAAAAATTACATAAAAAATATGCGTCATTCGGTTTTAGAAAGAAAGATATGTATGTGATGTTGTTATTCTATTATGCGGAAGCATTAAAGTTTGGGTGATTTAGTGACAAATTTGTCATA	26473099	26474281	AT1G60870
4941	606	ATGGGAGGCAAAAAAACAAAGATTGAGATTAAGAAGATCATAAACAAACCCGCAAAAACGGTTGCTTTCACAAAACGCAGGGAAGGTCTCTTCCGCAAAGCTTCACAGCTTTGTCTCCTCTCTCCAGCCACTCAAATCGCAATCTTAGCGGCTCCTATGACTTCCAAATCTCACGCTTCTTTCTACTCTTTCGGTCATTCCTCTGTCGATAACGTTGTCTCCTCTCTGCTTTATGACCATCCTCCTCTTACGGCAAACCAAGACAACAGGTCAGGGTTAGGGTTTTGGTGGGAAGACAAACGTTTTGACGTATCGGAGAACGTTGAGGAGTTAAAAGAGGCGGTCGATGCTGTTTCGAGGATGTTGAACAATGTGAGATGCCGATTAAATGATGCCGTGAAGAGTACTCAAAGAGATGGAGGTTTAGAGATTCTTCATCATCAGGAGGAGGAAGTTCTTCAGACTCGCAACGACGAGACAAAGACGAATCAAACTCACGAATTTGAAGGCGGCGAAACTTCTGGTTCTGCAAGTTGGTTAGAGAACGAGGATGATATTCTTCACTTTGATGATGATTTTTATACTGGTATTGATCCTTTGTTTTGA	26479907	26480512	AT1G60880
4942	4999	CTACTCAATAATAATAATATACGAAAACTTTTTCAAGTATATAAGATCCTAAATGTTAGTGTACATAAGGGCGAAAGAAGATTACGAGCCAAATCCCTCAGAGTCTTTTTATGGCTTATGAACAGGAAAGAATATTATCGGTCGAGTCAAATCATGGAACCTTTCATCTTTAGGAAGATCAATGGTCCGTTGATATCTCTCTCTCTCTATGCTTTTTCTGGGAATACCTTAAGGAGGAAATCGATGAATCGTTTAGAGTAAAGTGTAGGCTCGATGGCTGAAATTGTCATTGGATCATATTTCATAGATTTGCAAGTATGTTCCACTTTCTTCTTCATGTTGTACTCTTGGAGGATGTCAATGATGCCCATGTATACAACCACATCATATACTTCAAAGAGCTCGACCGTTCCTGATTCCTCGTTGTCTTGGCCGAGTTTGTGGTGGGCTTGAGCTGGCATGTTCACTCCTAACTGTACCCGGAGCCTGAATAAGATGATTCCAAAAGGTATGGTTGGGGACAATTTAATGAACAGGAAATAAGGTTATTGGACTCTGAGTGATCTTGTGGAGTCAAGTTAGGTTTTTGCAGGAAGTTACTAACCTTGCAGTTCCAGGTAGAATAAGATCAACTTCTTTCTCGCCAACAGAGAATGCTCGTAGTGTGCTTCCTCTGATGTGAGGACCCGGGGCGGTATTAACGGAATTGGGTTCATGGGTAACCATTAATAGCCCTTTTGGAGGAATGGAGGGTTCACGAGGCAAATTGACTGATGAAAGACAAAACAAAAACAGTAAGAGACACAAATCCATGACATTTAAATCTAGTTTACATAGACTCCATGTGTGAGCTCTAGAACTATACCATATAGTGTCGTAGAAAAACTGATCACCTGATTTATCTAAGCGAGTGAACGACTATTCTCTCTAAACTGAAAAGATATATAGTCACTAAAAGGGTTGAGAGGCCTACCGTCAACCGAACCAACACTATCACTTTCTTGATCTGACATTTCATTGGGAGGCTCCAGGATATCAGTAAGTGGATCGGGGGCTCTAAAATGTAATCCCAACAGAAGACTGTAATCAAGGATTTGAAGAGATTCCAAGAACGAACAGTCTAAAATAATTTGCCTGCCATGTGGGAAACAAAGAGGTTCCACAAACAATTAGGCAGACACAAATGCGAAAACTACAGCAATATAATTACGTGCAAAAAGAAAATAAATATAATGAGAAATTCAAGGAAGGTATGTGTGAAGACAGCATTGAAAGTAAGACATTTGGTACAACCTCTTCTCTGCAGCTCATTTTTCTACCATCTTAATTATTTCAGTAAAAGCGTTTGCAAATCATAGGAAATAGCTGCTTTATTCCTTTTCAAGGGTTCTGTTATCTCTCGTTACAGAGAAATTATTAAGTGCTTCGGTTCTCTAAATACTAGTTAGTTGACTAGGCTATCAATCAGGTCATGCAAAAATGGATTTGATGAGAACTCACTTGAAGAGAGCCTCTCGCAGCAGCTTGTCCATATGAAATTCATAAGCTAGATCAAGATCTTTCAATGTAGTCTTTTCTCCAATTTTATTCTTTTCTGTATATCTCCCTTGTGTTGAGCCCTTTAGGTCATAGCGACGATGAATCTTCAATTCTGTGCAAAACATATTCCCCATGACCACAAAGCGTACCTGTCAGAGAAGCACAACGCCCATACTAAAAAGAAATGAAATATAATGGAATTAATACATAGAAGGGATCAGACTAGTTCTTACCTTTTTACCCCACTTGAGTTTTATTCTGTGAACTCCAAAAAATTTCGTTATGAGCGTATTTTCATAGTCTCCTACATGTTCATAGTACCTAGGCAACATCCTAAGAAGAACCTATAACAGAAAGAGATGCTCTCAGTTATGCATATACATAAACCAATGAGATGTTACTACCTTATAAATTAAAGATTATGTGATACACTAAGAAAAATACATACAAGGAAAGACAGGCTAGACTATCTGTAGGTCACATGCATCCTAAAAACGCAACAAGAAAACCCAACAGGAGCAAGAATTTGCTTACTAACGAAGGGTTTACAATATCCCCAAGGCCCAAACCACTATAATTCATTACGACAATCAAGTAGAGATAGCAGCTTGGTTTAGTCATATCAAACCTTCAACTCAGATCTTTTTAATGTCTTTATCACAAATCTGTCGTCATGAGAAAGGTAGAAGATACTGCCACTTTTCCCAGGGGAAGAAATTTCCCTCAAGCCATCATCGCCACATATAGACATCATGTAGTCTGCAGCATCTAACTTGAACATCTCCCTTAAATTCCTATGACATGCCATTGAGATAAATGCATAGTAAATCATTTGAAGAGCAGGTATTCTTGCATCCACTAAGAAAACGTGTTTATGAACAAAAGAGTCCTCTTGGTTTATACTGATTTTAAGCATTTTTTTGGAATGTGGCGAAAGAAAGTTACCTGAAAACCATAGGACAATAGTCTTTCCAATCGAAATCAATAGACTTGTGTGGAGGTGTATACTGGGAACCGTTTCTAGGGAAGAACATCATGATTCTGGCTCTTTCACTAAAGTCAGAAGCACGAACTTCCCGCGGAGGCACTGGTGTGATTTTCCCAACAGTATACCTGTGAACTTCAAAAGATTTGTTTTGTAAGAGCAATAACTAGTACAAGCATGGTCTGACTGTTTGTGTTCTGGTCTAAATCATTAATCAAGTCATAGTAGGCAAAAATAACTGTATTTCTAGGCTACAACTGAGTAGTCTCAAGATCATACGAGAATTGAGGAACATGTTCAGAGGTGGTCTGAATGAAGATCTCTTGATAACTAAGATCTGTGAAAATTTGTTCATAAGCTTCCAGAAAGATAAATGACTTGTGTCTCGAACTTGTTTACCTGATACCGAGTTGGAGGTTAAGCATTAGATAATGGTTCCATTTCCCCCCTAGAAAGCTCACACAAGCGCTAACTGTGACTTCTTTAGTAAGATTCAAAGGTCTAGCCCTGTGTGACATGTCGATAGAACTCATAATTCGTTCTTTAATCAAAACTCCTTGCATGTATTCCCTTTCAAAAACAATAGGGTTCTTATCCCGGATCTCGCTTTGACCAGAGTCAACAGACCGTGCAGATTTGGATGAAGGCCCATGATGCATAAAGTCTCTAGGGGGATCACTGGTGCTCCAGTAATCATCAGGATACCTCTCCGAAGTTCTTGTCAGTCCGCTTGTTGTGGTTAACTCAGAAAGACTTCGTGATACAGCTTTTGAAGTCCGTAAATCATCAATATTTATTGTTGAATTATGAGAGAGGAGGAAGTTGCCGGTGTCATCGTACCCAAAATGCCGATGCCACTTCTTTAGAGAAGGGTGTTTACTTCCAGCAGGATAAAAGACTCCACTCCCATCTTTTAGGCCACGTGACCAGGTTCCAAAATAAAAACCACCATCCGCATACTTATAAACTCCAGATCCATGTCTAAGACCATTCAACCAAAACCCATTAAAGAGATCACCATTTGCCCAGCTCATAACCCCTCTGCCAGACATTTTACCTTTTTTCCAGTTCCCAATGAACCTATTTCCATTGTACCAAGAATAACTACCACTACCATCTTGTAATCCTTCTCTCCATGAGCCATCATATACATCTGAGTTACAATACTCTTTCCTTCCTAGACCGTGCCTAACATTCATCCTCCATGCTCCAGCGTAGACAGATCCATCAGGCGAAGTCAATGTACCAAAGCCATGAAGGTATCCCCCGGAGAAATCTCCCTCATATTTAGCTCCAGATGACCACATAAGCTTTCCTCTCCCGGATATCTTCCCTTCTTCCCAATCACCCTCATAAATGATACCATCAGGCCATGCATACTTTCCCTTCCCATGAGGAAGTGTTCCTTTGAGTTGACCAGAATAAACATCACCATTTGAGAATACTCTCTCTGCAGGCCTGAAGATAGACAAAAAGTACATTCCAGATCTAAGAATTGGAAAATAACAAGAAGAAAGTAAATTACAGGAAGATCCGTTGACAAGGAATAATAACACACCTTGTTTCCATCTTGACAAGGATCTATCTGCTGATTTCAATCTTACATTTGATACCTTACCACGCTCATCAATCCATCATATGAGCACATGATATAATTAAACAATTTCTTGAGTTTTAATTACATTAAAGATACACCAATCCAAGAGGACTTCATGGAACAATAGCCCATTCTTCAACTCAGATCTTCATAGATCCTTGTTCTATCTATTTACCAAACCTCTCAGATGATTCCACACAATGTGTTGAAAATGACAGATTCTCCTGGACCTCAAGAATTCACCAATGATCCACCCCTGTCACTGGAAAAGAGAAAAATTAAAATCAGGGTTTAACCAAAATTAAGGTCAAACAATACAGCTAATCAGTGGATTCAAACATAAAAATCCAAAGATTGACCACCAAATACCCAATTGTGAGCACAATGCAACTCACCCATCACCAACTAAACGAAATATAACAAAAGCTATTCCAATTAACTAATTATACAAGTAATTAGAGAGAAAGAGAACAAATCAATGAAGTTTTGAACTAAAATTCTCAGCAGGAAACTGAGAAATCTCGAGTTCAAATCCCAGAAAATGACTTTACGAGCTACAATACGATAGATGTGAAGAACCGACAGCAAAATTCAAAACAAAAACAATCCAATAATCGCGTCGATTCGCAGAAGATGACTCACAGAGATGGAGCTTAAGAATCTCCTTGAAAACTGGAGAAGAAGAAACAAAAGGAAGAAGAAACCCCTAGATTAAGCAAAGGTTGATAAGTCGTCTTCTTCGTTGAAGATAGAGAAGCTCTTCTTCAATTCGGAGAATTTCGTCTGTCTATAAATGTTCCCATGCACGCTAAGTCCTCTCAGTCTCAAAGAGTCTTCTTTTTTGCCAAACTTTTTTTTTTTCGATCTGTTTTTCCCTT	26480905	26485903	AT1G60890
4943	3941	ATAATTTTTAATTCATCCTCCATTAGAATCCCTAGGGTTTTCTTCCATACACAATCAGACTCAACGATAAGTACCAATCGGAGAAGAGATCACAAGTGGATGATGAGTTACGAAGGCAACGGAGATGGTGTCGCTATCTCCACCGAAAACCACAACGAGAACTACATATCTCTAGAGAGCTCGCCTTTTCATGAAGACTCCAAGTCTCGAGTATGTTACACTTTCTTCTTTACATATCTTGCGTTCGATTCTGTAGCTTTTAGGTTTCTCTCGTGAATTAGACTGGTAATCATAATTTGTTCTCCACTTGTATTGTAATTTGGTACAATTCTCGGATTCTGCTTGTTGAATTTATGTTTTTGATAGTTTGATTTGAAGGATTCACTGGATTTAGAGTATATATTATCATGTTAAGTTCATATGTTCTCTTTAGAAATCTGGGGATAGTATATGAGAGAAGCCTTTTGACATTTGTTTCCTGCAGGAATCTCATGATCTTAAACCGTCATCATAGAGATCGTCATAGGGACCGTAGCAGAGAACGTAGTGAGAAAAGAGATGATTTGGATGATGATCATCATCGCAGAAGTCGAGACCGTGATAGGTACTCATTAGTGTGTTGCAATTGTTTTTGTAGTTTTAGATTGTTTTATTCTTAAAATTGAAGGTGTAGTCATTTCTCGACAGGAGGAGGTCTCGCGATCGAGACAGAGAGGTGAGACACAGGCGACGGTCACGCTCTCGGTCAAGGAGCCGCTCTGAACGTAGGTCAAGGTCAGAACATAGACATAAGTCTGAACATAGATCACGCTCACGGTCGCGATCAAGGTCAAAGAGGTACCTGGGCTCTCCTGCTATTTTTATCTTTTCTAACTAGTTCTTTCCGTGGCCACATTGCAATGTGTTATGATATTGATGTCAAATCAAATAAAACCATTATTGTTTAGTATTTGATGTCTTTGTTTTGTTGACACAATATGATTATCATGGTCTTCTACTGGGTTGAACGGTCCCTCCTTATATGATTACCAATATTTTAGTCTGATCTGGGTCATTGATGTTTATGTGTGTTTCATACGTTTACTTGGCATTATTTTTTCGAACTCGTCTCTACTGATGTCTAACCAATTATATTTTGCTCTTTCAGCAAGAGGAGAAGTGGATTTGATATGGCGCCTCCTGATATGTTAGCTGCTACTGCTGTTGCTGCAGCAGGTATTTGCTTCATCATCTACTCAGGGTTATTATATTTCTTAACTGCTTGTTGTTTTTGATTTTACGTAGTTTGGAAAGATCATAGTCAATTACACGGTGTGACTTTGGTAAGCTGCAATTTTATTGTTTACTCGTGAACAAAGAGGACTTTGAAGTCTTGCTTTCTTCATAGGATGTCTTGTTATTTTTGTTTGACTGGTGGTTCTGGAACTGAGAAATTTTTTGTTTGTGTTTTTTTGGTGGTGTTTGTTTGTTTCTGTGTCTTGTCTTTTTGTAGTAAGAAGGCTATGTTGGGTTAGTTGCCCCACTGTGCTGACAATGAGCCGACCTCTCTAGCTTTAATTGTACAAGGAGGAATCAGTGCAACGGTTGTCATGGGTATTTTTCATCTTCGACTGGCAACTATATGCCTGTTTTCGAGCCTTACAATCTCTGACAACTAAAACGAATATTACATCACAACTTTTCATTTTAATATTCATAAGTTGTTGGTATACTTTCTACTTGTGGGTTTTGTAAGTAGCAAGGTGTTATCTGTAGCTTTGTACTTGTTGGTAGGTCTGCTCCTCCGGGAAACATAATAATGTATCTAACAAACATTTTTATGACGCATACTACTTTACCTAGCAGGCCAGGTTCCTAGTGTGCCAACTACTGCTACTATTCCAGGGATGTTCTCAAACATGTTTCCAATGGTCCCTGGTCAGGTATAAAAATTTGTATTTTTGTGTCTCTTATGTTCCTCTTTTCTTTTGTTTTATGCGAACATGCTCAGAACTTCTCAATCTTTTTTCTCACATAGCAACTAGGTGCGCTTCCTGTACTGCCAGTTCAGGCAATGACTCAACAGGTACGATCTATCAATCTATCTTATTCTTAGGTTCTTCACCTTTTGTCACGATTCCCTTCCTAAAATATGTAGTCGCAGGCAACTAGGCATGCTCGGCGAGTCTATGTTGGTGGCCTTCCACCAACTGCTAATGAACAGGTTTGTTACTTTTGTTTTGTTTAAGGTTTTGTGACTTTTTGTTTATTATTGTCTATTTAAACCACATTTCAATATCCATTGTATGCCTACTGAGAATGGGTTTTCATGTCCTAGTCGGTGTCAACGTTCTTTAGCCAAGTGATGTCGGCCATTGGGGGAAACACTGCTGGGCCAGGTATTGAAAAGTTCATTATATTTTTGTCATATTGGCCGCAAGTCTATACGAAATCTCATCCTTTTTTTGGATTATTAATTCATAGGTGATGCGGTGGTCAATGTTTATATAAACCACGAAAAGAAGTTTGCTTTTGTAGAGATGAGATCTGTTGAGGAGGCTAGTAACGCAATGGCATTAGACGGCATTATATTAGAGGTGATTTATTAGCTCTTCTACACTTTAGATGTTTGGTGTTTATTAGTTACAATCTGTATTATGAGTATTGAAACCTATCTGAAATCATAGCTTTTTTCATCTCTAGGGAGTTCCTGTAAAGGTGAGGAGGCCAACTGACTATAACCCGTCTCTTGCTGCAACTCTTGGTCCGAGCCAGCCTAATCCCAACCTCAACTTAGGGGCTGTTGGATTGTCTTCAGGGTCTACTGGTGGGCTTGAGGGTCCCGACCGCATTTTTGTGGGCGGACTTCCCTATTACTTCACAGAGGTACAGATCAGGGAGCTCTTGGAGTCTTTTGGGCCCCTAAGAGGTTTCAACTTGGTCAAAGACAGGGAGACTGGAAATTCGAAGGGATATGCATTCTGTGTTTACCAAGATCCGTCAGTAACAGATATTGCATGTGCCGCTCTAAACGGGATTAAGATGGGTGATAAGACACTTACAGTTAGGCGTGCAATCCAGGGTGCAATTCAACCTAAACCCGAGCAAGAAGAAGTCTTACTTTATGCCCAACAACAGATTGCTTTGCAGGTAAAGGATTCTGATTCACTCTATCTAAATGATCAGTAATGCTAAATCTGTCTCAAACTTTGTTGCAGAGGCTTATGTTCCAACCAGGAGGTACTCCCACCAAGATTGTCTGTTTGACTCAAGTGGTTACAGCTGATGATCTTAGAGACGATGAAGAATATGCAGAGATAATGGAGGACATGCGACAAGAAGGTGGAAAATTCGGTAAGCAATTAGATTTTCTTATTGTCTGTTCTGACATTATACCAATAGCACATTACTGAGGCTCATGGTCTAAAATGAACTTTGATAAATCATTGTTGTGTGTGTAGGTAACTTAGTGAATGTTGTGATTCCGAGGCCTAATCCAGATCATGACCCAACACCAGGAGTTGGGAAGGTTAGATTTCAGTCCTCAGATACAAATGTCTACCAAATTCATATATAAATTGCATACTCTAATGGTAATACTAATGCAGGTTTTCTTAGAGTATGCGGATGTGGATGGCTCATCAAAGGCCAGATCGGGGATGAATGGAAGAAAATTTGGAGGAAACCAAGTAGTGGCTGTGTATTACCCCGAAGACAAGTATGCCCAAGGCGACTACGAAGACTGAGCTATCTATCGTCTTCTTCTTAAGCTTTTAGTTTGGATCTCTTAGCAACAAGTTTGGTTCTTTTTTATTTTTAAGTTTTTTACATGTTTAGTTCTCTCTCTACTAAATGGAGAAATTTGTCTAGAATCTGACTGCAATAGTACTTGTCCAGGCACAATCAATTAAGGTGTGTGTTGGTAATAGTAGCTTTTGGTTTCATTGAACACTAACCAAACC	26486929	26490869	AT1G60900
4944	71	GCACCAGTGGTCTAGTGGTAGAATAGTACCCTGCCACGGTACAGACCCGGGTTCAATTCCCGGCTGGTGCA	26491604	26491674	AT1G60910
4945	223	CACGATAACAATGTGTAGTGTTTTGACAACCAGGAGGAAGATGGTACTGGTTGACTGGAACTCTGACACAATTTTTGGGATCTTGAGTGCAGTCTGGAACTCTATCTTTTGCAATAGCTCTATATTTTATGTATCTTCCTTCTCCGAATCCGCTGAACAATGATAATACAATCACTATTGACACAAAGAAAAGACTAGTAAGACTCATTTTGTGTGCAGCCAT	26497875	26498097	AT1G60913
4946	576	TCAGTAATAACGATCATCAATGTGTAGATTATCCACTACGTTCTTTAACAAACTTGCAGAAGCGGAAGTTTCACCTTCGAGTTTGGTAATTTGATTTGTGTCTTTGTAGCCAAGCTGAAGAACCTCCTCATCCTCCTGATGAATCACTAAACTTCCATCTCTTTGATTGCTCTTCACGGCATCATCTAATCGTAGCCTCACATTGTTCAACATCCTCGAAACCGCATCGACTGCCTCTTTCAACTCGTCGACGTTCTCCAATCTGTCAAAGGCTTGGTCTTCCCACCAAAACCCTAACCCTGATCTGTTATCTTGGTTTGTGGGAAGAGATGGATGCTGATTGTGAAGGAGAGAGGAGACAACGTGATCGACAGAGGAATGACCGAAAGAGTAGAAAGAAGCATGGGAGTGGGAAGAAAGAGGAGTTGCTAAGATTGCGATTTGAGTCCCCGGAGAGAGGAGACAGAGCTCTGAAGCTTTGTGGAAGAGTCCGCTTTTGCGTTTTGTGAAAGCAACTGCTCTCACGTTCTTATCTTCGATTCTCTTCATCTCTATCTTTCTTTTTGTGCCTCCCAT	26499686	26500261	AT1G60920
4947	8031	CCGAAAGGATGATTTGAATTGCATGAGTATATAAATAGTTGCAGAATATGACATATTAACAATAGTTCATGGGACATGGTGGATTAGGTGTAAAGGTTTATTTAACCTAACCCTAAATCACACCCCGGTATGGGCAAATATGTTGCTTGACAGATGGTATTGAATTACTATTTTTGCAAATGTAAATGATTTCTATAGCTTCTTAATTTTTTAGTTTGTTTGGGTCCTTTAAAGTTTATGAACGTGTTATTTTTTGTTCTTCACTACCTTTTTGTGAGACTGACTCGCACTCCAATCGGGATCATCATCTTCTGCTACATTCGGATTAACGTTCTCGTCTCTTCTCCTCTTCCCTGAACCGGGACGGGTTTTGTAGTGGTCGTTGATGGTTGAATCTATGGTTTCCAATAACCGATCTCCGTATTTGCTCACCTTGGCTCTGTTTAGAGTTTAAAACACCAAAATCCCCCGAGTTTTCTTCATACCTTTGGTTATACAAAGAGAGAGAGTAGCGTTCAAAAAGCTTCAAGATACTTACTTTCCTAGACCATTGATATCAAGGAGTTCCTCTTTGGTTCTGGGAAGTCGTTTACTTATCTCTTTAAGCGTCGCATTGCTATAAACACACAAGGATTTTTCTATTACTTATGATCTGAGAAAGAAACTGAAAATATCATTAAATGGATCGTCAACTTACCCGAATATATGATATGCCATGACTAAATCTGGCGATTCTTTGACAATATCAGTCCGAAGATTTTTCAAGGCTGTCAACAAAATGCCGGAGAGATTCTAGACCGACATTGAGAAAAAATAAGCAGCCTTTAGCAATTTAGAGTGGTGGTTTTTAATCTTTGAGCAATAGATAGAAACAAGGATACAAGAAGATATACCGAATCTTGTGGGGCAGCTTTTGCCATTGGAAGGGTAGTTTGCTTAAGTGGAACTTTTGCTGGATTTGCTGTGGATTTGCTCTGCTTTGACACTTTTATGGTCGAAGGAAATCTGTAAGAGATATGCAAGTCTTAGCTAAAACTAACCTTTTTCAAAACGAATAAACATATAACCAACTCTATTAGCTCGCTCAAGAATATAGAACTACTGAAGAGCAGCAATAACATTGCAGTAAGAACAGGTAGATTTCAGAACATTTCCCAACGTTTGAGCTACTAATGACATCAATTTGGTTGCAAGTAGTTTATGTGAACATAAAAGAAAGATATATCTCGAGTGTAAAGTCAAACCTCATTGTTATACTCTGGCCTCCAGATAAGAGCGAGGCGGCCTTTGATCTGTTCACCTATACAAAAAGATAGATAAATAGATGTCACCTGTGTACACGCACACATTCATTCTTAAGCATAAATTAACCAGAGAGAAAAGCGCAAAAAGCAATATGTTACCAGAAACAAACCCCCAGCAACAATGATACATATCCACAAAGATCTCTTTTACAACATCAAATATAGTAAAAACCGATATAAGAATTATTTGTACCTTCAGCAATGACGATACAGATCCATACAGTTCACTTTTTTTAACACCCTCTGCGAGAATATCCTCTGTCACAAGGTAGTGCAAAATACGAGAGGCTTCACTTTTAGTTAAATGCTTTCCTGCTCCGTGGAGGTGCAAAGTGTCTTGTCTGTTTCTCTTGACCTAATCAAAAGCCAATTACTTGCAAGTGAGTGACACTGGTAGGATATGGGCTTGAAGATACCAGCGAAGTAAAGTAAACATGTTTTGTGAGACATAAATGGTTACCAGATTCTGGAAATAGAATAAATATAAGTGTTAGTTGTGCATACCGACTGGTTTAAGGATCCCCTGTAGATTTCTACAATATGAGCTGACGAAAATCTTTCTCCTGTTAGCTTAACCAGTGCCACCTATCCAGGCACAAAAGATTGAGGTACGTCACTGGTACAACATCCAGCAGGTAAAGTAATGATGAACTTCAGATGAATCCTATACCAGTTGCCTTGCAATCACAGTTACATCTTTGTCAATCAAAATTTTGCTGCTGGAACAATTATCACATGTGTTTTTGCAGTTTGTCGAATCAAATTTTTCTCCCAAATGAACTAGCTGTAAGAAACGTCGACAATCCACCTCATTTTCACAGTAACTAACCTGAAGCAGCAAAATATGGAAATATATCTCAGCAAGTAGAGTTCGAACTTTGAAAGCAAACACAGAGAATCTTGCCAATAGGTACCATGCGGAGAAGGTTTTCCGTGTTCGTTTCGAGCATCCTCCCTGAACTTGCTTTGCAATTATATCCCATTTTCATCTGGCCTTGGCCAAGTCCTCCTTGGCTAATCATATGCTTCACTCGAATCTGAAAAGATGTATTTTTTAACCACAAACATGACCAAGAGCGTAGGTATTCCCCCTGAGTTGTAACTTGATATTGTGATTTATGCAACTTACATAATCAGTGTAACTGTAATACAAAACACATGATGACCTCTGGCCGTCTCTACCAGCACGACCACATTCCTTGTATGAGAAAAAATACATCTTTTCAGTTTACTAGGATATTTATAAATCAGTTTACTAGGATATTTATAATTCAGTGTTCAAATAAAACACCTGATGATAGCCTTCTATGGACTTTGGTAGAGAATGATGAATTACAAAACGAACATCAGGCTTATTGATTCCTGAAATATCAACGTTAGCAGGCAGCAAACTTCAATCAATCAAAGTGGCTATAACAGAGACCATTAATTACCCATTCCAAATGCCACTGTAGCACATATTATATTGATTTCATCCTTGCTCCATTGTTTCTGTACAAAGGCACGTTTACCAGGATCCATACTGCCATGGTAGAAGGCCGCTTTATGGCCAAACACCTGAAATTGGAACATAACAAATGTGGTACGCTCACAATATGTAAAAACCTCCATTTAAACAGATACGAGAAAGGCCAACAAACGACTAACCCGCAATGCTTCCGTGACTTTTTCGCAGTCCATTCTTGAAAGACAATAAATGATGCCACATTCATCAAAATGGTTTTCCCGGATAAACTTGTCAATATCTTCCAAACACTTATTTGTCTTGGGAACAACAGAATACCTGCAAATTTTTTGGTAAGCAACATTCTGAAAGCAGCATTCTTTTAAGCTATTTTCAGTACATTACCATAGATTAGGGCGATTAAAACTTTGCCGGAAAACAACACAGTTTACCAGCCCGAGAGCTTGTACAACATCTTCTTTCACGCTGGTTGTTGCAGTAGCTGTCAAAGCTAACATGGGAATGTTTGGAAACTTCTGCTTCAGAACACCAAGACCCTGCATATTGCAGCATTGTTTTAAGAGATAAAAAAGGGAGCTTGTGTTTCTTAAAAACAGAAGTGTATAAGCAATGTCTGTTTTAAGCTTTACAGACGCTTCACCTGGTAGTCAGGTCGAAAGTCATGCCCCCACTGACTCACACAATGAGCTTCATCAATAACAAATCGAGCAAGCAAACTACGGGAGTTTAAGATTTCGAGGTGCCTTAAAAGGGATTCACTTCTGTAGTCAAGAAAGAGAAGCTTATCAGCTTGATGATGTTACTGGTAATGATGGGATGGGACAGAATTGCAATACTTACATTCCTAGAACTATAAGATGTAAGACTTTGGTTCAATTCTATCGAGAAACTATTGCAAGTATCTAATGTAATAATAATTTTCAACACCAGATAGTATAGTTTAACCCAGAAATATCTAGTAGCAGGGGAGAATCTGATGGGAGTTGAGCCCAAATTAAGCCTACAAAGGCTCTAGTCACCAGTCACAACAAAAGATAGCTTGGGTATGAATGTTCTTAGGCCTTATAAGGCTTTAATTTGTTCCACTCCTATCCGATGGGCATTTTTTGAATACCCACATTCTTCTCAGAATCAACAACTAAAGAAAATAATGACTCACTTTGCCACTTTTTCTGGTGTTACATACAGTAACTTGTATTTAGACTTCTCAGAGCTCAGCTCCTGAAGTATCTCTAGTTGTTCAGCCCATTCCATTCCGGCACTTAAGGAAGCAGCAGATATATTGGTCTATAGCCATGTTTCAGAAACCAAAGTGTTAATCGGGACAAATTTTCTGAGTACAACATAGAAATGAAACTAAAGACAGAAACAACATTCTGTTGCTAAAGTTCTCACCTGCAATAAGTTCATTATCTGGTCTTGAATGAGTGAAACAAGTGGAGAAATGACTAATGTTATTCCTGCACAGAGTAGAGCAGGGAGCTGCAGAGAAAAAGATATTATGAAGACGTTTTTGATGTCCTAGACGCAGAGCAACTTTCTGAAGTATAACCTCCACAAGGACAGAATACTAGCTTATAGTTTCACCCTAGAACACAACTTAAACTGTCATCTCTTTTTACAGGATGTAAGCAAAAGTCTGTGTATAGAATAAAAGCCAGAATTAGCTTTTCAAATAAAATTACATTTCAACGTAACAGTTAAGATGCCGTTACCGATATGTTAAGCTTTTCCCCCCTCCGGTTGGCATCAAAACAAAAACATCACAACCACTCATTGTAGCATTAATGATCTCTCTTTGGTTGGGTCGAAATGAGTGGTTTCCAAACACTAATTTGTTATAGACCTAATCATTGCAATGGAGCACATGAGTACACAGGAGGGATGTAAATAATGGAACAGCGGACGACAGATAACCAATCACCTCCAGATTTTTCGTCCAAGGAAAATCACTACTGGTCCACTTTTTGTCATTTGAACTCTCGGTATCAGTGACATCTATAACCTCGGAAACAGATTGTTCCCTCTCTTCAGAACCAGATGAAATATCATACCTCTCTTTAGAAACTAAATAGTCTCTTGGCATATTCCAGTTATCAGTTACACATCTGCCTTGCTCTTTTACATGAGTTGGAGAATCTGTCTGCCCATAAACCACCTCAAGATTTGTTGTTTGAGGTGTTTCATACTGAGTATTATGAGAAGGTATAGATACCAAACACTGAGATTTTTTCCTTTCTTTATTATGGATAAGGATCTCGAGCTGCTGGATTTGCTTTTTCAACAGTAATCTAGCAACGATACAAGTGTCAAAAGCTTAGAAACTACGTCAGAACTCAAAGTATACTCTCAGTTGTGATGCAATTAACGAGATAAAAAAAAAAAAATCAGACATGATATCAGATGTTTCATTAGTCCTTACATCTAATTCCTTCTTGCTGTATAAGTTCCTAACAACTTTTCTGTGTAATGTATTACAGCCTATTGAAGAAGCTAAATCATTTTCCAAATAGGACAAAGCAAAGAAAAAGGGAATATAGTTGAAGAGTGATGGGAATGCGAACCTCTTTTGATGAAGCTGTTCAACATGATCAGGGCCCAGGTCATAAGTATTGTCGAGGATTTCATTTGATATTGCAAGCAGCGTATCCTTCATTTGTTCCACATGGGTAGAAGCTTCAGGACAAAGCCCTAGCTGCGTGGATATCAAAGCAAACAACATGAGAAACCCAATTGGTTTATGAAGTAACTATGGAGAAAATGAGAGAATTGGTAGCATACCTTTATTCCATGACTACAGTTGGAACATATTTCAGGAGGCAAACCTTGCTCTTCTTCTCTTCTGGAAGTAAATATATCCACAAACTTAGATACTGATGGTTGCTTCGTACACGTTGAAGGGCAGTGTTCCATCGCAATCTGGTCTACGTCAATAATCTGCGCTCCAAAGTTAGCACATGTTGAAGTTAATCTATTCTGTTATTCGGCACAAGTAATTATGAAAAGATTTCATTTTAGTTCACTGAAAAATGGTGCAAACTCTGTAAAGAGTATCCCACAAACTTTTTCATAATATATGTTACATTTTACTGGTACTACAAATCCGAATTGAGAAAAAGTTTCTTGTTCTCATAGAAAAAGTACTTATGATTTTAAAAATTTTCCCTAGTTGTATAAAGAATATTACCTCCATTATGTCATCATAATCAATCTCACCAAGACTAACTTCCCTAGGCTCCACCGGTCTGGCTAGTTGTGCAGAATTTTTGATTGGTGGCATCTCCATACCATTTGTAACAGTTACTGAATCTCTAACCTCATAGTTGACCCGTGGAACCTTGTCAATAATTATTTTATTATCACCTACGGAAGAGGAGGAGAAACTGTCAATTGATTTTGCAGTGCCTCTTACACTCCTTTGACTATGCTCTGGATGATTGTGTGCGCAGAAAGATCCATCAGCATTGGATGTAACTTTAAAAGTGGATCCTTTCGTAGAAGATGTACGACTAGTGCTGTCATTATCAATTGCAGGAGTAATGCCAGGTCTCAGGTAGGTATTATTTATTGATAGATTTATAAGAGTACACCAAGCCTGAAAACATTGGATAACAAAAGTTATATATATGTACAATGATTGAAGTAAGGCTTCTCTGCCAGGGGAAAATCAATCTGACAAAAACCAGAATTTAATTGCAATGGTGACCAAAATTCAGAGACAGGAAATGGAAGAAAGTACGCTATAGACAAGAAAATCCTCCACAACAAACATGCCGAAAGGTTTGGATTACGTTAAAATTCTGTTACCATCAAGAGTTTTCCTTCAACTATAGTACCTTCTCAATTTGTGGTCGTGCCAAAGTTTGTACAGTTACAGGAGCGATGTTTTCAATTGACCTAGACATAGAGAGAAACAAGTTTTTCAGACCACTTCAGCTAACAGACTAATACCTGAAGACAACAGAGAAAACCTCACAAGAGTTTCCATCACTGAATTATTTACTAGAAAGATCAAAGGATGATATTATGAACAACTAGCTCTCTTTTAACTGGAGGTGTTGGAAGTAACTGAAGAATGAATACGGGATTTTCACTCATAAAGAAATAGCCTTATTCTAGCTCAAGATCTCCTATATCCAGAATCAGAACAAGCAATAACACAGGTTCAAACGAAGCTGGAAAAGCTAGATGTTACAGCGTGGTGGAAACACTATTTATAAAGTCAGCGGGATTAGTTATAAGTAATCTTCACCAGTAACCAAACAATTGAACAGAAATGGATACAAAAACGCAAGAAAAACATACAGAAATAGCTGATTGGTCCTCAAAAGAAGATAATGCATTACCTTGCAGCCATTTCTCTATCTCTTCCCAGCTTTTGACTTTCTAGAGAGTAAAGGAAATTGGAGCCCATAAACTTATTTAAGGATGGTATACACTCAAACGCCTTGGCAACTTTCAACCAATTTGTTTGAGGAAAGTGACTTCTGGAATTATTAACTTCATGGAGATGACTCCCACTGCATTTACACAATCAGGAAGAATAAAACAAAAGATCCGTGAAAAGTTCTTTATAAAACCAAAATGGACAGGGATATGATCAATTTTGCCTCATTTTATTAGCACCGATCATAGATTTACATGCCAAAGAGCTTCCAGCAAATTTATCTCCTCTTGTCACCACCATTTACTGTACAAAAACAAAACAAGTGGCATTGCGATTAGTTGAATCTGATGAAATTGTAACATAAACTGCAGAAATTGCATACTGTACCAGCTGGAAGATACAATTGTGCCGATTTTGAGCTGTAATCATGATCGCTATGACAATTACAATACACCACAACGAATTTGACGATTAATTTCAAAATCTATGCATAGGAAAACGAAGAACTAACCAAATCCAGAAGCTAATAAGTTCTCCAACTAGAAGATGAAGCGATTCTGCTATAACTAACGAAAATTCCTCTTTACACACAGACGAACACCGAACAATACACTCAAAAATTATTCGCAAATGAATCGGTGTGAGAAAAAGCGAACAAAAACCCCTAGAAATGACTGGGAAACGGGAAGATCGAGATTACATTTTCAAACAGATGAAACTCTAGTGCTTCTGCGGCGAAATAGTGAAACTCCGGCGACGAAACTTTTCCGGTAAGATCACGAGGCGAGAGAGAAGAAAGAGCGCGTCTCCAATTACAGCTTTCTGCGATTTTCGTATGGCGGGATAGTTAAAAAGGTTCACTCTCTCTCTCCCTC	26549733	26557763	AT1G60930
4948	3095	GCAAAATAGACCATATAATATACAAAATATTTTATTCGCCCAAACCGAACTTATCATCAAACCAGTTTGTTCTTTCTTCTACTGCAGATTTTACAAGATTTTCAGAAGCAAAATTCCAAAGCATTTATGAGACTAACCTTAAAAATTATGACCAAGAAAAGAAAATAAGAACTCAACACAGAGCAAGAGACAAATTCGACAGACCAACGAAAACTTTTTTTTCTTTTTTTTTTGGTTTTAGAATACTTTCGTGAAAAGAAAATCAATCTTTTTTTTTAACTGACTCGGACTTCTCCCATGCTAGCATGCACTTGCTTCACCGTCTTATCATACTCATCTTCTTCGTCTTCTTCTTCTTCTACTTCCTCAACTTCTTCCTCTGCATCTTCCTCCTTGCCCTCGGCATCTTCTCCTCCTCCCCACCCAAATGCTCCAATCGACCGAGAAACACGAGCTGGAGTTTTTGCCTCTTCCACAATCTTCATTATCTCTTCGACGCTTTGGAGTGAGAATGTCGGGTTCTCTTTCCTGAAGTATGCAGCTTGAGCTATTTCTGTAAGTTCCCTTGGCAGGTTCTTTAGGAACCATGGATGTTTCTTGATGTCACCTATCGTAATCCTCTGACAAGAAAAATGATAAGTTATACAAGTAATTATCTCAAAAAGGATGGACAAGCTTTTCGACAGAGTGATGATACCTTATTCGAGTTGGTGACAAATATACGGGAGAGGAGATGTTTGCAATCTTGTGAGATATGGACATAGTCCGGGATCTTGTACTTGACAGCCATTATTCTCTGTAACAATGTGGCACAACGATCAGTGGTGGTGTCGTGTCAACTCTTAAGCAAAGAATGCAAAAACAAAGAAACCTACTTGTATTGTTTTTTTGAAGTTTTTGGGATCCTCTTGGTCTTCAAATGGGTATGCTCCCACCAGCATGACATAAAGAGTCACACCACAAGACCATACATCAGCCATCTGAGTGAGAAGGAAGAATATAAGTACCAAAACTCTGATGATTTCTGTGAAGTTGATGTTTCCAAATCCAAACAATAAGATCATAACAATTTCATAGAGCATATGGGTCAAGATAAGTATTTGGGATCCATTGCGTTTCTAAAAAATTCTTTATGCATGGCTCAAGGCTAGAAAGCTTATAATTATCAATGAACAAACGCACTTAAAGAGTCGAGAAATGCAAAAAAGGAATGGCGATTAAATGATAAAAAATGGAAAAATAACACATTCTGGTCCTGGATAATTAAAAAGACATGTTTACTGCCCAAATCTATCAAGGCCACAGCAGATATCTGCCAATATGGGCGATACCTTCTTGATGTATAAACATATTATGCATGAGAAAAAGTTGAAAGAGCTACATTACTACGCAGGAAATTTTTTCAAACTATGATGTCTCTATCAAGATGCTAAGCATACTTGATATACTAATACTTGCAAACCAATAAGATTACCTTGCCATCATACTCTCCGCGAGAAAGAACCTCAGGTGCAATATATGCTGGAGTTCCAACAGTTGATTTGGGCATAGAGTGCAACAGTGAGGACTACAAAAGAAGAAAAATAGCTCACATGGAAGTGACAAGGGGCCTCGCAAATGGAGGGAAAAAGAAGAAAGAGGAGCTTGTTACAACAGGATAAATTAAGAAATCACTAGCACATTCAAGTGCATGCTGGAGATATATGGCAGACCTTGGAATAACCAAAATCACAGATCTTCAGGCGTGGAGCAGGACTTCCATCTAAGAGGGTATTTTCAAGCTTCAGATCTCTGTGGCATATTTGCTGTGACAATAAGGAACTAATGCAAGTAAAGGACTGATACCGCAGAAATTATGTATATCTGTGAAGTTAAAAAAACTTCGTAACCCATTTCTTTCTCTTACCATAGCATGACAATAGCTGACTCCTGAGATAAGCTGCTGGAAAAAGTATCTTGCCTGAAAACAAAGATGTGCACAAAAAGCTATCATAATCGGAGAAGCTGCTCCAAATGATTTACAACACATATTCCTTTTGCTTCCTGTACTACAAAACACAAATATAATTCTACAAGATTTCCGCTTTCCTTTCCACTCAATTAATCTCAGACCACAATACAACTCTGAAATTGATCATTTAGTACACCACCATGACTTAAAATCTTTAAATGCCAGGGGAAGCTCACCTCATCCTCACTGAATCTTCCAGCGCTACATATACGCTCAAATAGCTCACCGCCAGCAGCATATTCCATAGCAATGGCGATGTGCGTTGGTGTCAAAACCACCTGGAAATGCCACAACAGTGAACTTAGGATACCAACTTCCGCTGAGACTAATCACCATCGGTTTAAACATGACACCATGAAGCCATGGAAAAAATGCAGTTACCTCCTTAAACCGGATAATATTGGGATGACGAAGTGATCTGTGGTTAATAATCTCTCTCGCCACGTTCTCATCAATCTATTCACCAAAACAAAACCAGAAAAAAAAGGATTGAAAATCACATACTCAATCTTTGATCTTATAAGACAATGAACCAGTACTATGCTCACAAAAGTAAGAATCCCAGATAAACGAAGCAGAAGAACACTCCAACTTGCAAAATTGCACACGTAAAAGGAAGTAATTTGAGAGTTAGAAGAAGAACCTTAGGTCCACGCTCGATGTACTTCATAGCAACGAGTTCCTTGGAGTTTTTGACTCTCATGAGCCTCGCCACTCCAAAATTCCCAGCACCGATGTCTTTAACAAGCTCGTACTTGTCCATTTTCTCGTAGCGAAATCAAACAACAAGCCTAATTTCCACTACACAAAGTCACAAACCCAGAAAATCAAGGGATGCGATTCAGAGGTTTTTCGCGATGGCTAAAAAAGGCACAAAGTGATAGAATGAGATTTTGAAAGCAAAAGCGAAATTGTCGATATCCTTTTTTCTTATCCGTGAAGAAATTCCAAAAGAAGATATGATTACGAATTACAATGATGATGATGATGATGATGATGCCGTAATAATCTCCATCGTTCCTTGCTGGCTTCTTCTCTCGAAGTCACGATGGCTCTTATTTTTTTATTATTTAAGTAATAGTTT	26560203	26563297	AT1G60940
4949	833	ACACAAATCATAAAACACAAAGACGATAATCCATCGATCCACAGAATAGACGCCACGTGGTAGATAGGATTCTCACTAAAAAGTTCTCACCTTTTAATCTTTCTCCACGCCATTTCCACAAGCCATAATCCTCAAAAATCTCAACTTTATCTCCCAAAACACAAAACAAAAAAAAATGGCTTCCACTGCTCTCTCAAGCGCCATCGTCGGAACTTCATTCATCCGTCGTTCCCCAGCTCCAATCAGTCTCCGTTCCCTTCCATCAGCCAACACACAATCCCTCTTCGGTCTCAAATCAGGCACCGCTCGTGGTGGACGTGTCACAGCCATGGCTACATACAAGGTCAAGTTCATCACACCAGAAGGTGAGCTAGAGGTTGAGTGTGACGACGACGTCTACGTTCTTGATGCTGCTGAGGAAGCTGGAATCGATTTGCCTTACTCTTGCCGTGCTGGTTCTTGTTCGAGCTGTGCTGGTAAAGTTGTGTCTGGATCTGTTGATCAGTCTGACCAGAGTTTCCTTGATGATGAACAGATTGGTGAAGGGTTTGTTCTCACTTGTGCTGCTTACCCTACCTCTGATGTTACCATTGAAACCCACAAAGAAGAAGACATTGTTTAAGCCTCACCTACTCACCAGCTTTTGATGGTTTAAAAATCATGTCTTTATAAATTTCACATTTTGGGTTGAGTTTGTTGTTACTAAAAACTATTGTTATCTGTTGTTATTGTTCCTGGTTTGGCTCACCATCAATCGATGACATTTTAAACTATGCAACTGCAAATTCTGCAACACTTTCGATGAGAATCTAACATTATCGTTTAAACATTGG	26565363	26566195	AT1G60950
4950	1905	TTTGCGAGCAATTGTGAAATCTTAGATTGATAAATTCTCTAGAAAGAACTATACATGTTATTTGTAGCTATAGAAGAAACTATGGAATCTTATACTCTAATTAAGCCCAAATGGCAAGAGAAGACATGAGTCCAGCTCCTAGGAACAACATTACATAAGATACAATTTGAAGCCTAAAGTTACACCTCATTTTTGTACTCAAGAAATCAGCAGCTATGAGATCCACTAAAGCCATGTACACAAGAATTCCGGCTGAGAGCGAGTCCAAGATACCTTCAGTGACCAATGCTCCGACACTGTGAGAATTGAAAGACGACGCCACTGCGGTTCCAATCCCGATCCCTATCGGGGTTGTGAGGGCGAAAAAACAAGCCATTATGGTCGCTGATTTGTTCCTGAATTGCGCTTGGGAGATGCATCCACCGAGCGCAAATCCTTCAAAGAATTGATGGAAGGATAGTGCTGCGATTAGAGGCCGGATTGTGCAAGGAGACTGAGATACTCCAAGGGATAGACCGATGATTATGGAATGTGACACAATTCCAAGCTCCAGAACCTAACAGTATTAGCACAAATTTTGGAGCTTTTTTGAAGAAACCCAAATAGTATTTGCAACTCTGAAAGAATCAGAAAAAAAAAGAACAGAGCTTTGTACCTGAGAAACAACGATATGCCTAGCTCCATTAACAGCATCCAAACCCCCGTGTACGTGTCCATGTCCGTGTCCATGCCCGTGCCCATGAGCATGAGCATGACCAATGTCGATTTTACTGTGTCCTTCACATGAATCATGACCAGGAGGATGACTATGTCTATGATGAGCAGCATGAGCATGAATGCCAACAATGTGAATCCCACCACTGTCTTCTTCACCAAACACTTTCCCATCATTCGTTCCTTCTCCAATCATGGGAACAACAATACCCGGTGATTGTTCACGGCCAAACGGTTCAACAGACTCACTAGCTTCCCTCTCTTGCTTCCGTTCATAGTACTGAGTCCCCATGAAATCCACAAACAGAGTGATCAAAGCAGCAATCATCGCAAAGAATCCCGGGAAAGGAAACTTAGACCAAGGGAAATCCGGTAAGCACGGGTTCTTCAAAGCTTCCGTGCCACCCGCCAACATATGAACAAAACCCGTGGCGAGAATCACACCAGCTGCAAAAGCTTTAGCAGTCACAAAGAGATTACCATCAGTTTGAAGGAAACGACGGTTCCTGCCAATGAGTGGTATAGTTACACCAGCAGCTCCAGCTAAGAGAATCGAAGCAATGGCTACAAATTTAAGTAGAAATGCAGCGGAATCATCACGACAAAGATCTGACTCGCTAGCATTGCAAAGGACGTTAGATGAAGTAGCAGCCATTGCCTCAGGAACTATCTGCAAAATGGACTCTGTTGCTGTTTTTAAAAAAAACAGAGGACCATTTAACAAATCAAGCATATCAGAGCAAATTCAATATTACATTAGTAAATAAACCTAGCAATGGATAAGAAATTGCGAGACTTTGAATCAAATCACATGTAAAGACATCAAAATATGAACCTTTAAGTCAAATGAAATAGTTGACGAAGTGTTCGATGAAATACCTGAGAGAGACTTTGTTTCTGATCCGAACAAGTATAGAGGAACCAGTTTCCAAAGAACCTAAATAAGAAAACCCAGAATCAGTTTCGGTAATCAAAACAACAAACTTCAATCGAAACAATCAAAATTCTGATTGATTACGAACATCGACGAAGAACATTTGGGGTCTAAGATGTCCTCGGGATCATGAAAAGTGAAGAAATAACGTAGGATTCTCGCAATCCGAAAAAACACGAATGGGAATTAAATATGAGAATCAGACAGATCCATCTGATGATGAAATCAGACAAAAGCAAGTTGGAGAAAGATACAAG	26577371	26579275	AT1G60960
4951	1679	GAAGAAATCACCAGAGAATTGTTTGACCTTAAGAACGGTAACTATCTCCCAAGTGCAAAGTAACTTTTATATTTAAGAGTATAGTCACTCAACTACAAGAGACAAAACACACATTCACCATGACAAAAACAACCATTATTACCGAAGAGCAAAACACACATCATTTCATAAGTGACCTTGTCAAATGTTCTCTTGCAGTCGCGAGTGCTTGACTTATCGTCTGAAGGAAAAAAAAAACACCGCAGAGAAATGTATCAAGTTCATTAGTGATGGTGTTACTTGAGAGTTCGGATCAATGTAACTATTTCAAAGTTTGTATCAAGATGATGTAATTATCAAGAAAAATATGATCACAATTTCAAAACCACTGTACCTGCTCGGATAGAGGAGCGTTAGGGTCAGTGCTATTGATCCCTGCTTTACCTGCTATTACATTTGCATCCGTCTCCAGAACAATACTGAAATATAAGATAGTTTTATTTGACTATGTAACCTATGAAACAGTCCATTTATGATCTAATGGTTTTAGTAATGTCGAAAAGAAGATTTTTTTTTATACCCGCCATCGATAATTTCATCAAAGCTTAGAAAGATGAGATCAAGGTTGTCTAGTGCCTCTCTCTTATCAACATTGCTTCTGTAATTTGGGTTCAGAAGAGAGGAAGATCGAAAATTTGAGCGAAGTTGGGAATGTAGAAATAATATAACAAAAATTTGAAGCTATGATTAGACAAACCTAAGGAGAAGGGTCACTGCATCAAAGAGTCCCTCAAGCACACTGGCTAAGATAAGCTCGTTTTCCTCTTCACCGCCCGTAACAAAGAAATGGAGATCTTGCACAAATTTGTACACAACAATGTTGTTCTCCAGTGCTGTCACTTCCACTACATATCAAGAACTAGCAATTGTAATGACGGAAAAGATTTGATAAAAGATACTCAACAAGTACACTATGAAGTATCTAAAACATGGTTGATGTCGAAATCTACCTTCGGTCCTAGCATTTGTTTTCTGAGTCTTTGTAAACACGGATTTTTCGAACGCTTCCTGAGCTGAATTTGTTGGCCAGTCATCTGAGTAATACTTAACCGCTACACGCTTTCCTTCAGAATCCAAAAGCAAGATGTTTTTCACTTTTGGGGGCAATTCCTAAATGTAAGTAATGAAAACACAGAATAGAATAAAGATTAAGAGATATTGAAAATCACCAACCAAAAGATGTAACAGAACATGAATCAGTGAACAGTAACAATCTCTTTTCTGTATATAGTACAATTAGCTATCCACAATTGTCTAACACCTAATGAGTGATTATCTGAAAATCATGCGTAACTTCAATCAAATTTTTTATATGACTAAAGATTTAAGACGATCGTATCTATAGATGAAAACAATTACAAAATCTGAAATTTGTCACTTCTCACATGCATGTAAAGTATTACAATATCGCAGATAATAAAACATAGGAATGATCGGTGCAATAGAAACAGAGAAGAAATCTCTGAAATAAAAGAAGTTTAGAAAAATAGATTCATACCATGGCTTAAGGAGAAGAAATCTGCAGAGAATGCCCTAGTAATAAAGAAAAACTCTCCTTTGGACTTTGGCAGAGGAAATTTTCAGAAAACGTTACAAATTGGCAAATTCATATTTTCAGGAATATTAATTTTCTTTTACTA	26580340	26582018	AT1G60970
4952	1568	ATGGAATGCATCATAAAGCTCCCTCAAAGATTCAACAAAAACAAATCCAAAAAGAACCCTTTGAGGATCTTCGATTCAACGGTTCTAAATCATCAACCAGACCATATACCTCAAGAGTTTGTATGGCCTGACCATGAGAAACCTTCCAAAAATGTTCCAATCCTCCAAGTCCCTGTCATCGACCTCGCAGGCTTCCTCTCCAACGACCCATTATTGGTCTCGGAGGCTGAAAGACTCGTCTCTGAAGCAGCAAAGAAACATGGTTTCTTCCTAGTCACCAACCACGGAGTTGACGAGAGGCTTTTGTCTACTGCCCATAAGCTTATGGACACATTCTTTAAGTCACCGAATTATGAGAAACTAAAGGCTCAGAGGAAGGTGGGTGAAACCACAGGCTACGCTAGTAGTTTTGTAGGGAGATTCAAGGAGAATCTTCCGTGGAAGGAAACGCTATCGTTTTCGTTTTCCCCGACGGAGAAGAGCGAAAACTACTCCCAAACCGTTAAAAATTACATTAGTAAGACAATGGGAGACGGATACAAAGATTTCGGGTATATAAAAATATATTTTTTTCCTTCGCCTTTACTATTACGTTTACGTTATCGATATACTACGTATAATGCAAGAAGACTAAAATAGTTGGATTTTGTCCATGCATTTATGCAGGAGTGTTTATCAAGAATACGCGGAGACCATGAGCAATCTCTCTCTAAAGATCATGGAACTTCTTGGAATGAGTCTTGGTATCAAAAGGGAGCATTTTAGAGAATTTTTTGAAGACAATGAATCGATATTTAGATTAAATTACTATCCAAAATGCAAGCAACCAGATCTTGTACTAGGTACGGGGCCTCACTGCGACCCAACCTCTCTAACTATACTTCAACAAGATCAAGTCAGTGGTCTTCAAGTTTTTGTGGACAACCAGTGGCAATCAATCCCTCCTATACCTCAAGCATTGGTGGTGAACATTGGCGACACTTTAATGGTAACTTTTTTTTTGTTTTTCTTTCGTTTAAGATCCAGCATGGATGAGCGCAATTTGTTTTTTTAAAACACGTTTGAAAATTGGAGTCCCAAATTTCCCTTAATTTTATTTTACAAAACATTCTTTTGATATAAATTTGGTAGAAAACCTTCAAATAGTTTGAGAAATCGAGACAGATTTAAGAAGTTTGATCAATGCACCTCTCGTTTGACAAAAAAAAAGAAGATCAATGCACCTCTCTAAGTAGTATGTGAGAATTGAGAACTAATAATATAGAAGAAGCCTAATTTTTTAAAATTTTTTTTGGGGGATTTGACCATAGGCTCTAACGAATGGAATATACAAGAGTTGCTTGCATCGGGCGGTGGTGAACGGCGAGACGACAAGGAAGACACTTGCATTCTTCCTATGTCCGAAAGTGGACAAAGTGGTGAAGCCACCAAGTGAATTAGAAGGTGAGAGAGCGTATCCCGATTTTACATGGTCTATGTTTCTTGAGTTCACAATGAAGCACTATAGAGCAGATATGAACACTCTTGAAGAGTTTACAAATTGGCTCAAGAACAAAGGAAGTTTCTGA	26583768	26585335	AT1G60980
4953	270	ATGAAGTTAGCTGCAATTTTCTTGGTTTCTTGTGTCTTATTGTCTCTTCTCCCAAGCCTAACCATTGCGGAGAAAAGGCCGTGGTGTCCAACAAGAAAACAAATATTTGATGGTTCATGCAATAGAACTGATTACACACAATGCTTTAACGACTTAAGAAATACATGGGATGATATTGGAGATCTTTGTCCGACCGATTGCACTTGCACTCCTCAACCACAGAATAAACGTCTCTGTTATTGTCGTTACTTGCCTTGTCCTAGTACCTAA	26591317	26591586	AT1G60983
4954	573	ATCACAAGCTCATAAACATCACATAAGCAAAGAAAAACAAAAGAGAGAAGAAACTTGCAAAACAATATGAAGTTTGCTGCAATCTTCTTGGTTACTTGTGTCTTCTTCTCCCTTTTCTCAAGCAACCTTTCACAAGGTTTTTTAATCATTTTACTGAAGTTACCATTTTGCTCATTGAAATTCGGTTGTCCTAAACTAGTTTGGTTTAACTCTTTGTATTGTTGTTGAATAATAAGGTGAAAAATTAAGCATGGATCCTACGAGGAGGCCGTGGTGTCCGTCGAAAAAACAAATGTTTGGTGGTAATTGTGGAAACGATGGAGACTCTCTATGTCTAATGCTCTTAGCAGCTAGTTGGGATGAAAGTTTAAGGCATAGCTCCATCTCCTGCAATTGCACTACTTATCCTAACTACAAAATTCTCTGTAGTTGTCCTAATATGATTTGTCCCTAGAAAACATCTATATAAGACTCCAAACTGTTACGTTGTTCTAAATACTTTTTCTGCGTATCAAGAATAATGTTTTAGGTTCTAATGAAAATCCCAAAGATGATATACTTATTTACAAAGAA	26603329	26603901	AT1G60985
4955	651	GGAGACAATCACAAGCTCATAACATCACATAAGCAAAGAAAAACAAAAGAGAGAAAAAACTTACAAGAAAATATGAAGTTTGCTGCAATCTTGTTGGTTACTTGTGTCTTATTCTCCCTTCTCCCAAGCCATCTTTCACAAGGTCTTCTAATCATTCTACTGAGATTACCATTTTGCTCATCGAAATTTGCTTGACGTAAACAAGTTTGGTTTAACTTTTTTTTTTTTTGTTGATGATGAATTAGGTGAAGAATCAAGCATGAATATTGATGCGCAGAGAAGGCCATGGTGTCCGTCTAAAAAACAAGTGTTCGGTGGTTCGTGTGGAAATGATGGAGCACAACAATGTCTAAATAACTTATTAAGTACATGGGATCCAAGTGTAAGGCTTAGCCCAGTCTCCTGCAATTGCACTCCTCAACCTAACAACAATATTCTTTGCAGTTGTCCTAACATGATTTGCCCATAGAAAACGTCTATTTAAGACCCAAACTGTTGTTCTAAATCATTTTTATCTGTATCAATAATAATAATATATGTTTCAGTTTCTCGTGAAAACCCCGAAGACTTGATTTCAGTATAAATGTGGAAACAAGTTGTTATTTTGGGATATTAGTATGTATTTGTGTGCAATTTTAAGTACTTGTTGTC	26604426	26605076	AT1G60986
4956	788	ACAAGCTCTTAACAACACATAAGCAAAGAAAAACAAAAAATAGAAGAAACTTGCAAGAAAATATGAAGTTTGTTGCAATCTTCTTGGTTACTTGTGTCTTATTCTCCCTTTTCCCAAGCCACCTGTCACAAGGTCTTCTAATCATTCCACCGAAGTTACCATTTTGCTCATTGAAATTTGGTTGACCTAAACCAGTTTGATTTAACTCTTTTAGTTGTTGTTGATCAATTAGGTGAAGAATCAAGGATGAATATTAATGCGGAGAGAAGGCCATGGTGTCCGTCTAAAATACAAATGTTTGATACTAATTGTGAAGTGGATGGAGCAAAACAATGTCTAGATCTCTTAATAAGTACTTGGGATCCAAGTGTAAGGCTCACCCGAGTCTCTTGCATTTGCTCTGATTTTCCTTACAGGAATATGATGTGTAGTTGTCCTAATATGATTTGTCCCTAGAAAACGTCTATATAAGACCCAAACTGTTGTTCTAAATCATTTTTCTATGTGTCAAGAATAATGTTTCAGTTTCTAATGAAAAGCTAAACAATGATATACTTAATTTGTTACAAAGAATTACGATATCCTACGTAATTCTCATCAAACAACACCGCAACAAATAGATTGTAACTATTTGGTAAGCTTATCTCCTTGTCGCTTTGGTCCAGTGGTAAAGGAAAGTAATTTCCGCCACTTGTGTTCGAGTAATATTGGCTACTGGGATTCGAGTAATTTAATATGGTTTCCCCGAACCCGAAGAATAGTTTTTGGGCCGTGGAAACCTCATAGGA	26605309	26606096	AT1G60987
4957	3399	TGAATAACTTGTTTTAGGATAGAGAGATTATATACATTCTAATGTATAGGACTACCCAAAACAGCAAAACTCATGATACACTCCAATATATGCCAATATTTTAAATGTTAGTGCTTGTTTGGGGACAATCACATAATCATAACAATTATAATATATAAAAGAACAAAGAAAAAAACAAAGAGAGAAAAACTTACAGAAACACATATGAAGTTGGCTGCAATCTTCTTGGCTTCCTCTGTCTTACTCTCCCTTCTTCCAATCCACCTTTCGCAAGGTTCTTCTTATCAGTCTACTGAGATTACAATTTTTCTCATCGATCTCCGATTAACCAAAAACTCTTCTTTTCGTTGATGGATTAGGTGAAGCTGCTGGGGAGAGAAGGCAGTGGTGCCCATCAAAACAACAAGTGTTCAGAGGTTCATGCTCAGACGATGGAGGACAAAAATGTCTAAATGACTTATTATGGACATGGAATCCAAGTGTAAGGCTTAGCCCTATCTACTGTGATTGCACTCCTAAACGTCACAACAAGCGTCTCTGCGATTGTCCTAGTATGATTTGCCTCTAAAACACGTCTATTTAAGATCCCAAACTGTTGTTCTATCTTCCTATGTATCATTAATAATGTTTCAATTTCCGAATGTAACATACTCCAAATCAAAATAAATGCAGAAACAAGTTTTGTTTCCGGTACCCGTGTGTTGTCCTTATGTAGTTCCTTGCATCATAGCGTTTTTTCTTCTACTCAAGAACTCGAGTTGGCTGATGGAGGATGTTGCCGCGCTAGATAAGGGACTTCAGATACAATCCCTGAAATATCTTCACCTACAGTCACTGTGTTGCCAATTGAGGCTGCTTGTTTCTTGATGTAGCCTAACCCGAAATGGCCAGACCCGTTTTTTCCCCCAGTGTAGCTCGTTAGCTTCCCCACCTAAAAATAATGTTTATAAGTTAGTTAAGTAAAAGTATAACAAAATTTGGATTTTCTTCTTTGTTTTCGTTTCAAGCTACTAAGGTATGCACACAAACGCTCAAAACCTTTTTCCCGTCGACTGTGATGGTGCTGCCGGGTTCCGATGGTGCAGAGAGATTAAGTCCACATAATCTTTGCTTGATTCCATCATATGTCATGAGTCTTGCTATTGTCTCCTGTCCCTTATAACATCCTGAGATGTTTGAAGATTGTTTACTGATAGGTGTTTATTGTATCATTTTAGTTCATTGAACAAAAGCTTCTCAAATACCTTTGTTCAATGAAATCGAGTTCCATAGGCCCGCCTCCAGAACATTAAATTCCTTGCTGAGTTCTCTCTCAGGTGCTGGTCTTCCTGCAAAACATCAATGCTTTTGGCCTGAGAAACATTTTATTTTCTCTGCGTATTCACTACATCAACAGTTCTGTAAGATCTAACAATTCTGATTTCGCTAATGGCAAGGCAAAGATCTGAGAGCATACTTATGAACTTCTTGCCTATATTAGGTAAATATCGACCAATCATGCCATTAGTAGGACTATCGGACTAGTGGCTACAAATTCATGATATTAGATTTTGGAGGTTAACGGGTGATAGTAGTGTCATCAGTGCAAAACCAAATCGACAAATACTTATGGCGCCTGCATTTGGACAATAATTTTTACTAACCTTGAGTGATTCTAAGTTTCTCCCAGGCTACAGAACCCATCGGAATAGCACCTTCAGCTAAAAGGGTCTTCCAGACTGAAACGGCACCCCCTGGCGACATTAACATGGTAAAGCCTTCATCTGAAATAAGACTTCCGACCCCAACTGTTATTGGCATTCCATCAAACTGACAAAGAAAAGGGCTTGTTACTTACATGTTGCTTCACAAGATCTGTTTCGATATTACAAAAAAAGACTTACACTATAATGCTGATGCCTGCCATATGGCTGCCCAATAAGATCTCCCAGATTCAGTTTAGACATGATCTGTTTCATGTTTTTTACAGTAGCATAAGAATAATGTAACTGAACTAGCATAAAGACTAAAACAGAGAAAATTTTACAAGGATTAGTCAGTCTGCTTAAAGAATAATCTTACTTGGTTGCTTTTGGGTCCAGCTAAAGCAAATAAGCAAGTTTGCTTGGTGATGTCCTTGATCTCTACCTTGTCAGCAAAGAAAATGTACCTGAGAAGACGAAGATGAGAAATAAGTGATGTCATGGTTATCCAACGAAAGCAGATTTTCAAAGAAACCAGCAAAAATGTTATATGTTAACAAGATGAAACGTTTTAACATACTTGTTGAGCATCTCAATTATGCTTTGGCATGTCGTTGGAGAAACAGTCAGCAATATTGCATTTTTCTGGAAACAAAAAAAGGTATGTTAAACATAGATTATCAATATATGAGCCACTAAATGTGAACCCAAACTTATCTTACTCCCATAAGAAGAAGTATTATTACCATGATCCAGGCATGTGCAATATCTATCGTCCTTGCTGTTGGGGTAACAAATACAGTGTCACATCCCTTCACAAACGAGCAGATAGATCCACAAGTGATTACCAATCACAGAGGCAACAATATACACTCAAATTCAAATATCCCTAAAAAGACTCACCTGTCCTTCATAAAGGCTTTCAAAATTGGCAGTGGTTTGGTTATGAAGGAAATGAGCACGGTCATCTCCACTAACTTGATGGAAAATAGATTAAAAAAAAAAAACTTAAGGTAGTATTCATAGGCAAATTCAGAGCGAAAAGCTAAGCAAATTAGAACGAATTCAATGTCAAATAAGACAGCAGATAAACAAGGATATACCTCGAATTCTCCCAAAATGTGAGAGGTCCACAACCTATAAAGCAAGTTTTGATCAAACAAAAATGATAATGCAAATCCAAAGAGCTCCAAAGTTAAGTTACATACCACAACTCCATTATCAAATGCATCCAAAGCCTCATCGTCGTTATCAAAACTCTCAACAACACCATCTTCAGAAACTTTACCTCCAGAAACACTTATTGTATCCTTCACAAGTCGATAAGTAAAAATGCATTAGCATTATTATACTACTCAGAAACTCCTAATTCACAGAAAAAATTCCAATAACTGTTTCATAGAGCTAGACTTTAACACTTTGCTGTTCAAAGAAATTGAAATTCGCAGAAGCAAACAAGTGAAGCTTACAAGAAAATCGTGATCAATTGGAGGCGGAGAGAAATCAAACTGCAACGAATCGGAAGAAGCAGAGACGCATCGGAGCTGAAACTTTCGTTCTCGGAAACCACACTTTCGGAGACTGAGGGAGCGCCGGCGAAGAACTGTTCCGTTGTAGAGACATGGAAGTAGAGCAGTATTGGTGATGTGGCTCACGCTATCTATCCTCATCATCATCGCCATGTCCTTACAACTCTGGAGAAGGTTCATATAAAATT	26609815	26613213	AT1G60990
4958	5077	CCAATTTTTGATCACCTTAATATTTCAAAAGCTAGTCTGTTTTTGGCCAGTGACTATACAAGCAAACAAGGAACAAAAACCAGAGGCCAAAAATACAAAATATACAGCAAACAAAGAAAAAAAAAACTTTAATCAACTGAAAGAGGATCATGATGCGGGTTTTGAGGTGGACTAGTATCTGCAAACACTTGTGCTTCATCTTCATCTCTCACATCTCTAAACATCGAAAGAAACGAGTTAAGTCCTTCTGACGAAGCCCCGCCTAAAATCCATAGAAGCATCGAGCTGAACGAGCTCATTGCGCCTGCTTGTTGTGGGTTAGGCTCTGCAGGAACGGTGTTTGCTTCATTCTCTTCTTGCTGCTCTTGATATTGTGCCGGATTCCCGACACCTCCTCCATCCGCTGTAAAAGATCTTGTTTCCGTGTTTTGGTTTGGGGTTGTGTGGTTAGGACCAGACGGAGTTCGGTTTCTTGTTGTTCTGTTCAGCCTTGTGATGTGAAGAGTTGATGCTAGGATTGTTGAGGAAGTGATGTGAAAGTCTGGGTGTTGCTGAAGGTGTGACTGTCGGCTTTGAAGGAACCTCTGAAGAGCTGGTACCTGTAATTTTGTGATAAAAACTTTGAATTGAAGCTTAGCTTCTCTGGATTTGGCCAATCTTCGAGTTGTTGGAATCAAACGCGTACCTCAAAACGGTTCCAGAAGTATAAAATTAAGTGTTGCATGAATGCAGCGGTTGTCATTAGGGCGAGATAAGAAAAACCTGTGGAGAGTTATGCAGTAAGTGAACGCGTCTGCAGTTTCAGTAGTTAATGAGACAAATATAACGTAAAACCACATCTCTTACCATATGCATATGAGAAGAAATAAATATGGAACACCAAGAAGTACAGCAAGAAGAAACGCGGGAAGAACTTCATCGATATTGGTGTCCTGACACTGCAATATATGGAGGATAAGAGTTTGTTATTATTCCATTGAACAGCTACAAAAAAAACTTTAACTTGGCAGTGAGATTATCACGAGCAAAAGAGCTTCATAGTGGAAATACAGGTGACTGAGGCAAAAGAGGAGACCAAAACCTTATCAGGGTGAATAATTCGCAAAGCCAGACAAGAACTAGAACCATAAAAGCCAATAGCTGATCGTCGTAAAACTCAAACAGGAAGAACAAAATCCCAATCATAATCTGCAATTTCAAATAGTTATATCATGTCGCTTAAGAGAATCCTCTGAAATCTTGGAATAAAAAAGAACCAGGGTTATGTATGCATACCGGTACAAAGACAAGCGATTCGATCACGTGTACAAAGATCAACTGAAATGTTGGTAACCGATGCTGGGCATGGTGTTGAAGCTGCACTGCAACAAAGTGATATCGAAACAAAGATGATTGTTGAGAAGCAAAGATTGGAAACCATAAGCTATTGGAATAGAAGAAATTCTAACCTGTAAACTTCAACATGCGAGTTTGTGTCTCTCGCAATGTGAATGATACAGACATTGTGGTTGTGAAAAACACAAAAAGTGACATCATTAGGACACCACATTTCGTCACCAAGTAATCTGCATACACCGGCATTAAAATATTACTCTTAAAGTAAATGCTTACACCAAACTACAGATAAAAGTTGCAAGAGCTAATAAAGCAGCCAAGGTAAGATCTTCCAATCCAACGTAACGCTCATAATCGATAGACTTGCGAGATTCAAGGGAAAGTTTTCAACATATGCTGTTTCCGTGACAGAAAATGACAAACCTCCGAAATGCGCAGAACCGTCAGGAAGTTCTTGGGAGTAACTGAGATTGTAAAATTCTCTTGTCTGGTAGTTGTATAGATAACCTGTAATGGAGGAAGTTGGCAGTCATATGGAGTGCAAACTGACGCTTTCACAATAGCATATAGAAAGTAAGAAACAATCAAAGGGACATGAGCAGCGACAACGACAGATGGAAATATCATGTAACAGCTACCAACAACGACATTGGTTATTTTACATTTTGCAAAGTCTTGCATGAACCAATATATTGCTGCACACTGAAATTCGACTAGAATTCCCCGAGGATAACTTAGTTTAAAGTTACAATAAGCTAAATAGACAACCTCTTTTTAGTGGTAGCCTAACATTTCAGAAAGAAACAGTTTCCGCACAAAATACAAAAGAAAAGACAAACCCATAGTTGAGGAATTACAGGCTTCAAAGGATGAGACCCACAAATAGCAAAACTTGCATGGACATTATGAACAAGACAAAGACCTACTGCCTACCTTGACCAGCAGAGTTCTGTAAGCTATTCATTATAATAGTATCATATCCAACAACTCTGTTTATAAGAAGTTGCTGCCACCTGAAAAAGTAATCCAATTTTAGAAGCTTATCATAAGGATACAGCTCTAGCAATTAAAATCACTGTTTCCAAATTGAGGGCCAATAACGTGAATATTACCTGTTGCCAAAGCAGGGATGCCGTGCCGATATGCTGACATTTGCAGTGCGAATGTTATGCCGTGATTTTGCTTCATCAGGCAGCAAGAAGTAACCCTATATGGAAAAAGAACAACACAATTGTGAGACCGAACCAGAAGTTCAACCGAAGAATTCCTCATTTCACATCTTTCTTTGATAAGATGCTCCAGCATTTTCCACTAGTGAGCTTTACATTCTTGAGAGAGAATAACGTTTACCTTTTCCATGGTATATAGATATGTTGGCTCAAACTCTTGAGTTTTACTCTCAAGCCACTGAACTGAAAAAACATAACAAACCAATTAAACCATAGCAGTTCATATAGACATCTTCCCATCCAAAGCACAAAAAACCAAACCTATGTGATTTTACTCTTCTAGTAGCTAAACCTCTCACATGTAAAATCGTAAAAAGGCTATTAAGAAGGTGCCGTTTGACAGAAATTTTATATGGTAGTTTGCGTAGCTCAAAACAAGGAATGATTTTCAAAAAGGAAATGTATGTAATCAATTCATTTACATGGTGTAAACGCTAATCTTGATAGGTTCATTCAGATGATGAAGAACAAAACTAAAGTAAATATAAAATCGAGATTCTATGGAGGTGGCTTTTACCTGCATAGTAGTTGACTTTATCCATATACAGTACATGCAACAATTTGGGCACATCAAGATTTAGCGGTATGCCAATGATGTTCTGCATTTAAATTTGAAGAGCAAAATAATTTGTTTTAGTAACAATATAAATAATCAGGATTGCAACCCATCAGATGACCTAAGTACTGTGGCACCAATAACAGATATCACAAGAGCTAAATTAGTAGCTAGACCTAAGTCCATTTTCCTCAAAAAATCAAGGGGAAATCTTCACACCCTGATGATTGAGCCACGTGCCAGTTAAATTTTTAGTAACATATATTTCCGATCAAAGGAACGCCGCTTAAGAACCCTGCTTTATAAGTGATATACCAAAAACATCCAACAGAAACCTCCCAGAGAAAATACAACATATATATATATATATATATATTACATGACAGCCATACGCACTATCTAAGTCAGAATCTGAGAAACAAAAAGGAAATGAAACAAAGAGGCGTTGTTACACATTCTAAGAGATAACTCACCCATATTTTTCTAACACCTCTGAGGATCCGTGCTGTATGCTGTAAAACGAAAGATATGCGCCTGTAACACTTTTTAAGAAAGCGAAGAATAGCTGCTCTGACATTCTCTTTTGCAGACACTGAGAAACTACTGCGGGGCTCTTCCTTATCAATTTTCACAAATGTATCATCGGTATTTTCTTCACTGGTAGAGCTTTCTGCATGATTGCAAAAGAGGCAGTGTCAGTACCTGCAAACGTCAAAGATATTGAGCTCCTACAAACAGTCTATCCAAACCAATAAAAAAACACCTTGATCAGTCTTTGACACTTCTAAACTATCAGTTGCAGCAACAACTCGAGGAACATCTGCAGCAGTACTTTCATCATTACGTGACCACAACCCTGCACTTGTTATCTATATCACAGAAAATCAGTTGGTTAGAGAACTAAGGATGAATAGAAATTTTATTTGTGGCTAACTGATTTCAAGAAAGAGTTTTCCAAAGTACGAGTGAGGAACCAGTTCAAAGCCTAGAAAATCTAAAATTTTTCACTAATTATGCATGCTAGCATCAGAAGCGATAATAGCTACATACCTTGATTTGCATAAGCTCTGCTTCAGCTAACTCAACTCCAGTCAGCTCACTTGAACAACCAGGCTTTAATAATAATCAAAAAAATTAACGAAATTAGTTAGAGAGAAACAATAATGGTCAGATAAGAGAAGCTTAGGAGAGTCTAGCAAAGATAAATCTTAGGAAGGCATGCACACTACACGAAACTCTTAAAGTAGAAGAGAGCTAAGCCAACAGATATTTGATTTTTGAAGTTTGCAATCTTAGAAGTATTCAAATGCATTTGCATAGGCCGTAATTCCTATTGGAAAGTGTACTAATGTTTACATAAACATAAACACAAAGAAATCAGAAAAGTATCTTCCGTCGGATTTATATAATTATGACCAGTGCAACCTTAGTAAAGATACAAACAGTAGTCTCCTAACCACGCTCATGCGAACATGTTCTACAGAATTAGCTTAAGCTCCACAATTCATATCAGATTACTCCTAACACAGAAAAATGCTACATCATCCTTTTCAAATTGTAGTATCTCAGACTTAAAATTTCAACAATGAAGTCATTAACAAAGGCAATTTGCACTAAAAACGACCTATAAATTAAAGGATTCAATACGAGAGTCAAAAATTACCTGCTGAACATAATTGGCGTGCATAACAACGAGGATACAGAACAAAGTGATGGCAACGAAGAGGTAAGTATACTCTAAGAAACCTCTAATCCTTGGCGTTAAGATCTGCGAAAACCTCTCCTGAACCCTAATAAACGTCTGCTCCGGATCCATATTTCGGATCTCCGATGCACTTTTTCGTCTTCTTCGTTAACACTACGTAGTCATCGAATTTGAATTGCTCCGTTGCGAGGATCGTAGATTTCTTCTCGTTCTGGGAGATTGTCGAATCCACAGAAATTGAAGAGTGAAGAT	26614022	26619098	AT1G60995
4959	3182	AAACTACTTCAATACATGCCATTTCCATGAAGAGAAATTCATAACATTTTCCAACTTTAATACAATCACAAGAGGAATTTAGTAGTCAAATTCTTAACCATTTGCAGAGAAAATGTGCTCATTACAATCTCTCGTCTACCTTAATTTAGATGAATCAGACCTTCCTTGTCCTTTAGAGGCTTGGTAGAAACGCATCAAACGACACCGTGTATTCATGAAACTGCAAATATCAAAAGCAAGGCTCACTAATATGTCTTACAGAGAATCTGGAAGAACCCTAGTAGCTTTTTAACTTTGGAAACCTCTTTAACTTGATGCACCACAAAGCTTTTGTTTCCATGGTTCAATATATTAGCAGATAAAAATAATGGAAACGAAATAAACCTGCTTCACGATCTCTTCATATTTAGCGGCTAGTTTTTTAACTTTAGCTTCTCCTGACTGTCTCACCTGGTTAGTCTTCGCAGTATTGTCATCAACCTGTTGATATATAAACAAATAAAACTTACGGAGATGATAAAGCATCGTGCACAACAGATTCACGTTGTTAGATGTTCGATAGAAAGGAAGCAATACCATAGCTACTACTGATTCAACATTCGTTTGCCTGGTTTCAAGTTCACGTCTTCTGGATTCAACCTCCACTTTTAATTCATTCAACTGTTTCGTCCAATCATCAAACATGACTGCTTTTTCTTTCTCTAGTTGTTTCAATGATTCGTTCAACTGTTCCACTGTTGACAGAAGAGATGATTACAGTCTCCGTCCCAAAACAAAATTCAGAAACAATATCTGAAGAAGGAAGAAATAAACCAACACTTGCCTATTCTTTCCCGCTCAACCACTTTCGCCTCAAGTGATTTGTATGCTACCCCATCCTCACTCAGCTTATCTTTAAGAGCTTTGAATTCTTTCTCAACCGTTTTCGCATTGGTTACCTGTAACATCATCAAATATACATAAAAATGAAAGATAAATCTAAAGACACATTAGATCTCATTCCAATAATTGGAAGGATCTGTGTGTTGCCACATGCTAGAGATACAATACATGGTTCACAATCTATAAGCAATGAAAGAGGAAAGGAGTTTTTTTGCTTGGTCACCTGTTCGTTTATTAACTGCAGTTGCGAAGATGACTTTAAAATTTTCTTCAAGGCCTGCAAAAGGCAACCATAGTTGAATAAACTTTATTACCTCAATATTAAAGCAAAACTTATTCGACTCAAAAATAAAGCATAAAACTGTTGCAAGACAAAACATAAGAAAATTTTGAAGTAACAACACAGAATAAGGTCTCAATCTAATATTTTCCATCTTGGGATCATTCTCATCCACTATACAACAAAATAAAAGAAGTTCTTCCTAAAGCTTCTGGACAGAATTTCATGAAGTATGAACAAAAGTGATAGAGCAATAAACACACCAAACTTAGAAGAATAATGACTTGAAATATCCTTCTCTAAAAACTGGTTTGAGAGCAGTATCCGCAGTGACCATTAAGTTGCAAATGTCGTAAATGCATTTAGCTACTTGCTAAGCGACAGGATTTAGTAACAATCTAGAGTTTTCATTAGATACCTTTTCAAAAACCTCAAGAATGGCAGCCTTTTCCTGGAAAGTTACCATTGCTGATTGTTCAGCTTTCTTTGTTTCCCCAAGTACTAGTTTCTTCTCTTCTAAAGCTCCCTGTCTCCACAACAAACGTTTATACTAGTGTATACCAAAAGTTTATCTTAGGACTAGTACTAGTTGGAATAAAAATATACCTGCAATTTGTCCGGTGATTGAACAATTTGTGAGCGGAGGTTTGCATTTTCTTGGACAGTTTCCACAAGATCAAACTCTGCTTTGGAAATCTGTAGAGAGAAATACACATGTCAGGAGCAGAAAACGCCTCTCAAGTTCAAGCATATGCAAATCACCTAATTGACAAACAAAATTTGTTTCTTCACCAACTTCATAATAAATTACAAATAACCCAATTTAGTTTGAGGAAGGAGCTCGACACCATATCCTGCGGTTACGTACCTCGTTATCCATCTGTGTACTCTTCTCTCTCATTTTCTGGAAGGTAGCTCGCAGTGACATCTGCTGATTATTTAGTTCCAATATTTTTTTATTCAGTTGTTCAATGTTCGCTTCTAGCTCTTGGACAAAAGGTAAGTCCCTCTCAACGGCTTCATCAAATTCTCCAATCTCTGCATTCAACTGCATGTACAGCTTTTAGAAAAAGATAAATGACTTATCTATGGGATACATATTTTTCTTGCATTACCTGAGCAACCTTTGCCTCACACTGCTTTCGCTGCTCATCAAGGAGACCCAACTCTTCTGCCTTTGGTCTTATAAGATCCATTTTCGAGTCTCTGGTACGAAAAAAAGATTAAAGAAGATCAAGTGGGACAAATAAGAACTCTCTATTTTAACTTCTTGGTGCATCGAAATAGATACTACAGAGAAGAACTAAGAGCATGAAGGACATACTTGTATAGACCATAGTTCAAAAGTGCGCTGATGAAAAACTCGGTTCGGGATGATTCAGGGCGTAAGAGATCCTTGAAACTAATTGGTAATGGACAATCAAGCATTTCTAACATATCTTTCACTTTGCAATAAAGCTTCATAGCTTGCATTGAAGTGGCATGATGATCTGGATTCTCCAATTGCTCCAAAGCCTCAAAATCAACTTGCCCTTTCTCTTCTCTACAATGTCGAAAAACGCAATTCAAAAAAGAAGCATCATCAGAAATTCCCCCAAATTGAAACAAAAAATAGGGTTTTCAAAATTACTTAGCAGTTCATACAATCAAAAATAGAAAATCCCAAAGATTCAATATTTAACATAATTTCTGACAGAATTCGATGACCTAGCTCGAAACTAGACGAAGAGTTTCAAAATCGAGGGTAAAATTGAGTGAAGAGCTAAGAGAGGAACTAGGGTTTTGAGGAGTACATACTCGTCGAGGGCGTCGAGATAGATAAGAATTCTGGTGTAAAGCTCGGAGACAAAGTCGGAAGTTGGGGTTTTGAGATCGGTCTCTGTAACGCTAGCGATTTGAGCATCCTTGAGCGCCGTGATAATGTCGGAACGAGAGAGCCTCGGGTACTCGTAGGCTGACATAGTTTTCAGTTTTGGTCAGGTTCGGATTTGTTGTGTCTGGATTCGAAGAAACTGAAAAT	26620329	26623510	AT1G61000
4960	3434	AAAAAAAAAATTAAGCATTTTAATATTGTAGAGATTTGGTCTTAATATCTTGATGCACTAGACATCTTGCCAAAACATAGAGGTCAAGAGACATTCACTGATGTGAATAATGTATACTTTGTACGTGGAAAAATAATAGAAAATGTGCTCATTACAATCTCTCTTCTACCTTACTTTAGCTCAATCAGACCTGCCTTGTACTTTAGAGGCTTGGTAGAAACGCATCAAACGACACCGTGTATTCATGAAACTGCAAATATCAAAAGCAAGGCTCACTAATATGTCTTACAAAGAATCTGGAAGAAGCCTAGTACTTTTTTAACTTTAGAAACCTCTTAACTTGATGCACCACAAAGCTTTTGCTTCCATATCCTAGATCAGCATAATGATAGAAAAATGCATATGGGAAAAGCACGAATCAGCAAAATGATTTATGAAAAAACCTAAAAAAGTTAAAAACTCATAGTTGATAACATCCATAAGACTTGATCATTATCACAGTAGGGTAGTAGCAAAGTTTCTCAATAAACACCTTCTTAAATAACATCCATTAGACTTGATCATTCACTATTACTAAACATGGGAACAGAAACATCATCAGATGGATAAAACTCTATGATGATTTAAGATACCTCAACGATGACTTTAAAAAGCTACTAAGAAGCTGAGAGAGGGATTGGTTTCACAGCGCTCTGAATCCGCTCAAAAGCTACTCTCACTCTTTCCTTAAGACCTGAATGCTCACTCTCTACCTCTCCACTCTCTTTATCCAGCTGAGCGACATTGCCATCGACCCTAATCACCAGTTTCCCGTTTTCTCCTAGTTTCACATCCCCGAAAAGCGAAACAAGAAGTGCGTATATCACTTTCTCAACTTTCTTCCCGTTCTCTTCCTCGGATTTCACAGCATCTTCTTCTTCCATAACGATCTTGGGGACTTCTCGGCTGATGTTGAGAATCAGAGCTACAATGGAGTCTGAAACCATGTCACTTATTGGATCTGATGACCACTGAAGTGAGATGTGCTTCTCTGACTCTTGTTTCACCGTTACTCTTTCATGAACTTTCAGTGCTGGAAGCCCCGATTCCTCATCTGTTGAAAATTCCACGCTCTCGAAAATCTTCTCCAGGCGATGTTTTATCACACCAAAAGCTCCTACAAACGGGATTGTAATTCGCTGAGTTACAGTTGCTGTTGATAGCTGTGAGAAAACATGGAGTTCGTCAGGTGCCATTATCTGATAAGTGAACCCTTTCTTCACCAGAATCCCGCTTACTGTATCGCCAACATCAGGTGTCTTTTCCGCCAATCTCCCAATGGTTTTCGCCAATTTCTCAGAATTAAAATACATTTCCACTGACTCACAGTTCTTCGGGGTCATGATCTTTGTGTTTCCATCAGGAAACTCTGTTAAGAGCTTCTGTTTGAGCCTCATCATCTCGTTAGCTTCACCGTGAACAAGGATGATGTTAGGAGGCATGAGCTCTTTCAAGAACGTGCTCGTCTGCGCGTAATCTGCATGAGCAGAGAACGATATATAGTGCACTTGCATGTTGAGCGGAGCAGTAAGACCATTCATAAGAGTCACCTCCTTTGGTTCATTAATTATCGTCTTGGCCAGTGTACCTTCCACCATATAACCTGGTATGATACAAGCATTCTTCTTATCTGAACACCAGCTGTCAAAGAGTTGCCTTGAGAGACCGCTTTGAAGACCTCCAGGAGTAGCCATTACCACAGATGGACCGACATCATTAAAATCATCGATGCTGTTTAATGGAGAAATGTGCTTGAACACAAACGGATTAGAATTTGCAAACTGGTTGCGGATTCTGTCGTTCATAGATAATATGTAGGTTTGGTAAACCGCCATACACTTTTTGGCGAGTGGTGATGCATAGTAGATTGGGATATTGTGTAGATCTGGGTGGTTCGCCCAGTATTCATCAAGAATCAAGAGAAGTTCCTGAGCACGGCCCAGTGCAAAAGCCGGGATCAGCACACGTCCACCCTGAGCAACCGTTGAATGGATTACATCAGTGAAGCGTTTCTCACGAATATGACGAGATTGATGAAGCTGGACACCAGAAGTGGATTCAATGATGCATATGTCAGGGGAGAATTGAGGAAGCTCAGCTGCTCTCAGATGTCGGTCTTCCTCACGGGAATAGTCGCCTGTATAGAGGATTCGGACACCAGCTATATCCACCATAAACATGGCTGCACCCAAAACATGGCCTGCCGTGTAACACCAGAACTTTATGCCATTCACTTCAACTGTTTGATGGAAGTCAATTACCTATAGAGGAAATCAAATATAAACCTTAACTCAACAATCACAGTTTTGAAGCAGATTTAATTTCTTTTGAACTTATCCCAAACCTAGTGGAGCAGTCAAAGTATAAACATAGTCATAGAATATAATGCAGTACTAACCTCAATTTTGTCCATAGACTTGTTGATGTCTTGTTCATCGAACAACATATCTTCCACAGACACTTTGCTCACTTTTACATAATCTGTAAGCAACAGCTTGTAGATGGCCTTTGTTGCATGTGTCATGAAAACCCGCCCATTGAATGTCGTCTGATCAAAACATCAATAACCTGAATTAGTTCTCAGCTATGTTTTAACACATCCCAAAAAACAAAATCATTTTGAAAAGAGAAACAAACCTTCTCCAGAAAATAAGGTAGAGATGCTGCATGATCTATATGAAAGCTGCAACCAAAAGCATCAACACATTATATGTTATCTTAACCCAATAAACCTCTTACACAAAACACAAACTCTTTCAAGTAGACAAACAGAGACAGAACAAACTCTAGCCTCCTACAAGCTTGAACTAATTAATCCAAGAAGGTCTCTCTACTACACATCATCCTTCTGTTTTTGTATAAACAAACTTAAACTTCGAAGATTTTGCTCAAATTATCATTCTATTCAAATCAAGACTATCATTTTCTCTTCAAAGTTTCAATTTTTCTTAATGGGTATTAGCCAAAAGAGGAAGAAGAAGGAAACATACTGAGTAATCAAGAGGACATCAATGGAAGAAGGATCAATCTCATCGAAGTAAGGCAACGCAGCCATGCCCGAGTACGCAGGATGAATCCCACAATCAAACTGCACAACACAACCAAAATCAACTATAAGACATGCCCCAACAACAAAATCAAAACACATTTGCTTGATTAGAACAAAACGGAGAAGCTGACCAGAATATTTTTGCCTCGGAAGGACATGTAAACACAGGAACGACCCACTTCACTTCCGGCTCCTAACGGAGTAACGATAAGTTGATCTCCATCTCGCGAAATTGGTTGCTCTCTTCTTTTCAGAGAAGTAGAAGAAGAAGCCATGTTTCGTCTTTCTCGATTTTCCTCCAAGAGAAGAAGAAACTCAAAGAACTGAGTACAGCAATTTCAGTTAG	26625335	26628768	AT1G61010
4961	74	CGACCACAGTGGGAGTCGAACCCACGACCTTCTGATCCGAAGTCAGACGCGCTAATCCACTGCGCTATGCGGTC	26629731	26629804	AT1G61020
4962	4485	TACCGAAAATACCCTTGTCTTATTTTGTCACTCAAATCTGCGAACGAAGAGAAAATTCGAAGCTTTCTCGGCGATGATGGAGCGAACTTACGGCCGTCGCAAGCCGGGGATGTTAAACGACGACGTCTCGCGGGCGGAACATATTTTTCCGTCTTCTTCATCTCCAGAACTCGAGCCAGTTGATTTCTCAACTCAAGAATCATCTTGTGTCTGGAATTATTCTTCAAGATCCACTTTTTCGGATAATGATTTTTCTGAGAAGAGGAACAAGAGACCCAGAAACGGTGGTGGAGGGTTTGGTTCGAATTCGACTTTGATGGAGGCTCAAGAGTTCGGCGAGTTAATTGAGAATGAGGACGAAGTTAACTTCGCTCTTGATGGGTTGAAGAAAGGACATAAAGTTAGGATCAGAAGAGCTGCTTTGTCCTCTCTACTCTCGATTTGTGAATCTCAGTATCAGCGACGCTCTTTGAGAGCTTTAGGGTATGTTTATTTACTTAAGATTTTCAGTATCTTCCTTTCTAGACTTTCTAGGGTTTGTTTGAAGTCGAGTTCTTTTAAAAGTTTCTGAATTTTGTTATTTCAGGATCTCACAGTCCATAATTGATGCGATTTTGGGTCTTTGCCTTGATGACATACCAAGCAATCTTGCTGCAGCTACCCTTTTCTTTGTGCTAACTACTGATGTAAGTAACTTATTTGCATTGTGAAATCTGCTTGTGATGCTCTTTTCTCTTGCTCCATTGGCATTTTTCTCTTGTTTACTAGTTTTATGTTCATGATTCTAGGGTCAAGATGATCACTTTATGGAGTCACCCAACTCCATCAAGTTTTTGGTTAAGCTGTTGAGACCTGTGGTTTCTGCCAGTACTAAAGTAAAGCCGCGGAATATAGGATCTAGGCTCTTATCAATAATCAAGGATGTTGATGCAGCACGTGATGCAGCCAGTATGCATGATTTAAGCTCCTGTGATATAATTGACAGAGCTCAGGAAATTCTTGTTAATTGCAAGGAGTTGAGATTGATTGATAGCTATAAAATCGAGAGGATGAGGCCTGAGCTAAGTACGAAATGGGTAGCTTTGTTGGTGATGGAGAAGGCGTGCTTGTCCAAAATCTCTTTTGATGGTACTTTAACTTCCTGTCTGTTTTGCTGGAACAATGACTAGCTAACTATTTAAGACGCATCTGGTATATTATATTGAGTTATAGAATTGGAAAGTTATGTTATCTGCTTCAGTGAATCAGTTTAACAAATGTGTCAGCGGTAATAGAATCCTACGACCAGATTATAATTGATTTATAAATTTCTAATTATTGATATTATCATTCCCCATCCAGATACCTCTGGTACTGTGAAAAAATCTGGAGGAATGTTCAAGGAGAAACTGAGAGAACTTGGAGGACTTGATGCTGTCTTTGATGTTGTTATGGATTGCCACACTGTAATGGAGGTGTGAACCTGTATGTTATAGGGATCTTGCTATATATGTCTTTATTTGGCTAGGACGTCAATAACTTGTGTAAAGTGTCGTAGATTGGTAGCTTTATAATTGTTTGCTATCTTCAGGTTCATGTTTTATTTCAATCTAATTTATTGCTGAAAATCGTTGCAAGTCAAGGTTCTTTTCTTGTCCTTGGGCAAGAGAATTCTCTTGTTTGTGTAACACAGTTTAATGTTATTGTGACTGCGTTTGTTGTGGACAAGTTGGATGTCTGTCTTAGTGGTGGCAAAGACTCTGTACTTAAGTTGTCAATAGTTACTGGACCTTTGCAACTGTATTTAATAAGAGTCTCTATTGCATATTTTGTTTGCAGAGCTGGGTGACTCATGACACACTCTCTGTCGAGGATATAAAAGATGACTTGAATAAGCAGAGTCTGATGTTACTTCTGAAATGTCTAAAAATCATGGAGAATGCTACATTCCTCAGCACAGAAAACCAGGTAACTTTTATTTATTTTGGATTCCCAGCCTCATGATAGCTTGTATTGAATAGCTCTGCAGTTTGCACCTAAAAAATAACTGTACATAATATATCTTTCAGATTCATTTGCTCAGACTTAATAAAAGCATGGGTTCTCATGAATCCCGACTGTCTTTCACAGAGCTCATGATAAGTGTCATCAAAATACTTTCAGGTACCCATTCCTATATTTGGATTTTACCACCATGACTTGCTTCGTATGTTATCATCTCTTATGCTGATGGCTGGTTGGAATGATTACACCAGGTCTTCAGTTACGTGCTCACAGGAACGAAAAGCATCCTCACCCTCAGCCACATCTAGCTTCTGCTGTTAAGAAGGGCTTTGTGACAATTATTAGTTCAGATACTTGCTCTACCACTGGCTTTAGCTCCATAAAAAGTTTGAGCGTATCCAAGAGAAATCAGTCTGCATTCCTGGTAGGTTGCTCAACGACACCAAAGCCGGGGTCTCAATCAAGTGTAATGTCGACAATTGATCACTGCACGCTGACGACTACAGCTGGTTCCAACACTGGGTCGTTTGCAGGCAGATTAGCCTCATTGGGTAGTGGCATTTCCAGAAGTAAAACAAGGACTAGCCAAACTAGAGAATCCAGTTGTAAAAAAGTTGAAAACTTTGCATCCTTCGAGGATAGTCAAGATCCTTTTTCATTTGATTTAGAAGATTCAGGACCTTCCAGATGGGCAGTAGGAAAGCAAAAGAAATCTAAAGGTCAAAAGAGGAAGGGAAGCTACAGAGATAAGAAAGATGAACGCTCGCTTCAGCTCTTCTCGAGCCAGGAGGAATCAAACCATGGTTTAAATTCTCAGGAGGAATCAAGTGATAGAGATCACCATGTAACAGAGCAACCTTCTTTAACATATGACATTGATAAAGGATGTCTCTGTCTTTTATCTGATTGCCTTTTAACAGCCGTGAAGGTAATGTACAGTCTTTTTAACAATTACTTTTCTGTTATGTAACAAATTTCTGCAGCTGGAATGAAAATATGTTTGGACCAGAATGGAATGTCACCTTTTATGCTAATCTGTTTAGATATGTGAGGATATCATGTGATCTTTTGCTACGTTCTGATTCTGTTGAACATATTTTCAGGTATTAATGAACCTAACAAATGGTAATTCTGTTGGTTGTCGGGAAGTTGCTGCCTGCGGAGGACTGGAGAGCATGGCTGAATTAGTTGTTGGACACTTTCCTTCCTTCACCAGATCTCCGCTTTACAGTCAGATGGAGTCCGGGACATGCCACCAGAAAGATAAACATCTCACAGACCAGGAATTAGATTTTCTTGTTGCCATCCTGGGGCTACTGGTAAACTTGGTGGAGAAAAACGGAATAAACAGGTACCAAACTGCTCTTTTCGATTTACATCTTTATGTCAACTCAGGAAAACATAGTCACTGATTGTCTTTTATGCAAATGGGGGGAACTCGTGATTTCATAATATTATGATCTGACTCGTACCCATGTCTTGAAAAATATTCGCTAATCAGTTATTATTTGGTCCAGGTCAAGGCTCGCGGCAGCTAGTGTTCCGATTACCAATCCAGAAGGGTTACAAGATAGTGAACAAGACATGATCCCTCTTTTATGTTCAATCTTTCTCACCAATAAAGGATCCGCAGACACCAAAGATGAAACGAGTACTTTCACTTTGGTTGGTATCTAATCATTGTTTTCTTGTCGAATTTAAATAGCCCTTAGTAGAAAGTATGTCTTAAAACCTGCTCCTTCCTCATGTTTCAGGACGATGAAGAAGCTGTTTTAGAAAGCGAAAAGGAAGCGGAAAAGATGATCGTGGAGGCATATTCTGCCCTTCTACTTGCATTTCTATCCACAGAAAGGTTATTTATCTATATCTTCCTTACTACCTTTTTAAGTATTCTAATTCTCAAAAAGTTGTAACATAATCTCTTATTCTTAGCAGTAGAAGTATACGAAATGCCATCAGAGATTATCTCCCAAAACGCGACATGGCAATTCTGGTACCCGTGTTGGATAGATTTGTGGTACGTTCCTCTAAACCCTTCATATTTCAGTCTTAGTAGTCGATGTGGTATGCGCACTGAAACCTTTTGATGCGACCATGTACTTGTTCTTACTGTGTTAGGCGTTTCATACAACACTGGACATGATTCCTCCAGAAACACATAAAGTGGTTATGGAAGTTATCGAGTCGTGCAAATTGCCATAGAACGGAGGGAAAAAAACAGGCGACATCTTCGTTCTCCTCTCACTGTACAGCTTCTGCCACACTTTGGGTTTGCTCCACACTTATAGTTAGTGGTCTCACACAATGGAACATGTTACACGTATAATATGGACACAAATAGAGTATCTTTTAGTTCTTTCTTTTGAGGTTTTGTTTTTTTGGTTCAGCTTAGTTTAGTAATTCACATCCCCCATTCTTTTGTACTTTTGTCATACAAAGAAAGAACAAACAGATATATAGAAATAGATTGCTTAATGAGAGTTAATCATATCGTATCTTAGT	26630934	26635418	AT1G61030
4963	2763	TTCTTAAAAAATAAAAAGACTTCAGCATCTGCTTCCTCTCGACAATTTCGACATTACTCTTTCGTTTTTCACCCCTTCCTTCTTCTCCTTTAGCCGCCCGTCGTCGATCTCTGCAACACTTTCCGACGATTTCTCCGTCTGATCTCAAGTGAGTCTCCTTCAACTTTTCTCTTCTTTTCTATACCCTTCCCTCTCTCTATTTCCTTTTCTCCGCCACAAACGGCTTCTGCGTTCCCTGTTTCCGCCGTCCTTACCTCTTCCAATCAAATTGAAGATCCATACCAGAAATCGATCCTTCTCCGTCTCCGAATTCGCTTGATTAACCTCAGAAACTCGTATTGGTTTTCGCAAAACCGCGATTTGGCTTTAGACTTCACCGTTACCTGATTGGGTGAAAAGTTTTCCTTAACCCTATTAATGGCTTATCTAGGGTTAGAATCCAAAGGATTGTTTTGCTCTTGTAGTTAGCTATCTACTGGTTTTTTGTGGTATACACCGTACTTGACCAATGTGGTGAGGTCTTTTGCTTCTCTAACTGTATACTTCTCATAATTTCAGGTGACAGTGAAAACCATTTAAATTCGTTACTTGTGAGCCTCCTTAGAAGATTATGGGTGATTTAGAGAACTTGCTTTTGGAAGCTGCTGGGAGAACAAATTCAGCAGGGAGGAGTCGTCATCCTCCATCATCGAGGAGACGTGAGGGTTCTTACTCTGATGGTAGTAGCGATTCAAGGGATGATTCTGATGAAGATCGTGGCTATGCTAGTAGAAAACCCTCTGGGTCTCAAGTTCCTTTGAAGAAGAGATTGGAGGCAGAGAGAGAAGATCGAGCTGCTCGAGTTGAAGGTGGTTATGGTGATGGACCATCTGATCGTGAAGGTGACAGCAGCGAGGAGTCTGATTTTGGAGATGACCTTTACAAGAATGAGGAAGACAGGCAGAAGCTTGCTGGAATGACTGAGTTTCAGAGAGAGATGATTCTCTCTGAACGTGCTGATAAGAAAGGTGATAAGAACTTCACTGAGAAACTTAGGTCCAAGAGAGAAAGTGAGAAAACCCCTGTTTCTAAAAAGGAGACTCAGCCTCTTCCGGCCTCTCGTGGTGTGCGTTCATCTGCTAGATCTGCAGACAGAGCCGCTGCTAAGGATGATGCCCTGAATGAATTGAGGGCGAAGCGTATGAAGCAGCAGGACCCAGCAGCTCTCAGGAAACTGAGAGATGCATCAAAAGGTGGTTCAGGTAGTCGAGATTTCTCATCAACGAAGAGGAAACCGTTAGCTTCCTCCAATTTGAGTAGTTCCAGCCAAAGTGACAGTGATAGTAGGTCTCAGAGTGATGATGAAGGCTCGAATGGAGGAATGCTAGACAGTGATGATGACAGGTCAGATGTGCCTACGTTTGAGGATGTTAAGGAAGTTACCATTAGACGGTCTAAGCTTGCCAAATGGCTAATGGAGCCTTTCTTTGAAGAGCTTATAGTTGGGTGCTTTGTGAGGGTTGGGATCGGAAGGTCAAAGAGTGGTCCAATTTACAGACTCTGCTGGGTGAAGAATGTTGATGCAACCGATCCTGACAAGACCTACAAGCTAGAGAATAAAACTACACACAAGTACCTTAACGTCGTCTGGGGAAATGAAACCTCGGCGGCTCGATGGCAAATGGCTATGATCTCAGATGGTCATCCGCTGGAGGAAGAGTATAGGCAATGGATCAGAGAGGTTGAGCGAACAAATGGTCGCATGCCCACAAAGCAAGATATATCGGAGAAGAAAGAAGCGATACAAAGAACAAACAGTTTTGTTTACTCTGCGGAAACTGTTAAACAGATGCTGCAGGAGAAAAAATCTGCGTCAGTCAGGCCAATGAATGTTGCGGCCGAGAAAGATCGGCTTAGAAAAGAATTGGAAATTGCGCAGAGCAAAAACGATGAAGCAGGTGTAGAGAGGATCAAGTCGAAAATCAAACAGCTCGACGCTTCACGGAACAAGAAAGGGGTAGATAAAAAAGCGCTTAAACTTGCTGAGATGAACAAGAAGAACAGAGCCGAGAATTTCAAGAACGCATCTGAGGTAAAATCAATAACTGCTAGTCTCAAAGCCGGTGAAGCAGGGTATGATCCGTTTTCAAGAAGATGGACCCGATCATCAAACTACTACAACGGGAAAAACAAGGGGAAAGATGGAGAAGAGAACGAGGCAGCGGTTGCAGCAGCGGTTGAGACCAATGGAGCAGATGCAGGAGCAGGTGTTGAAGCGACAGAAGCAGCTTTAGAAGCAGCTGCAGAGGCAGGAAAGCTAATAGACACAAGAGCTCCAATAGGTCAAGGAGCAGAACACAATCAGCTTCATAACTTTGAATTGTCGTTATCGCTAACGGCTTTACAGAAGTACGGAGGACCTCAAGGAGTACAGAAAGCGTTCATGGCGAGGAAGCAACTGACCGAAGCAACTGTGGGATGCAGAGTCGCAGAGAACGATGGCAAGAGACATGGCCTTACGTTAACTGTTAGTGATTACAAGAGAAGGAGAGGTCTTCTCTGATTTATTTGCATTTTTTTCAAGTCTCAGTGTTTCATTATCTTCTGAAAACTGCTTCTTGGTTCTTCTTTTCTTCATATCTTTCTTTTGTACTCCACAAAATATGTTTAGATCAGTTTGTTTTTTCTTGAAATATTTTTGTACTCGTTTTTGTGTGAACTCTCCTGATTAGTGTATGACTGCATGAAATTAGAAAATCAAGTCTTTTGCAGTTTTGCTACTCT	26635614	26638376	AT1G61040
4964	1549	ATGGAACAGAGCAGAAGAACAGAACAAGTTCTGTTAGTGCAGAGATTAAAAAGATTGATAGTCTCCTTTGTTTTTTGTCTTCCCATGTCTCTTCTTGGTCTCCTTCTCATGCTTCTCTTAATCTATAACAGCTTCTCTGTTTTCTCTCTTCATCTTGTTCCCAACCAACCTATTCAATCCACTCTTTCACCAACTCATCTTCAGATTCTTCATCACCAGACATCAACATCATCATCTGTGTCAGATTCTTCATTGTTACTTGTGGTGAAAGAAACCTCTTTAGGGTTCATACAGAAGCAGAACGTTTCGTCGACGAGGATAGAGAAAAAGACGAGGAGATTCAAGAGAAGTACCGAGTTAACTCCTGCGATAACACAGCGGTTACAAGTCAAATCAAGACAAAGATTCCAGACGAGGGTCAAGTCTTTGTTGTCCAAATCTTCTTGTGAGTCACTCTTCTTCATGACTTGGATCTCCTCCATAGAATCTTTCGGTGATCGAGAGCGATTCACTATAGAAAGTCTCTTCAAATTTCACCCAAATGGCTGTTTGATCTTGGTCTCAAACTCATTTGACTGTGACAGAGGAACCTTAATCTTGAAACCCTTTACAGATAAAGGGCTTAAAGTGCTTCCAATCAAACCTGATTTTGCTTACATCTTCAAAGATACATCAGCAGAGAAATGGTTTGAAAGATTGAAGAAAGGAACACTCAGTCCAGGAGTGATTCCATTAGAGCAAAACCTCTCAAACCTTCTAAGATTAGTCCTGCTCTACAAATACGGCGGAATCTACTTAGACACAGACGTTATAATCCTCAAATCTCTCAGCAATCTCCACAACGTAATCGGAGCACAAACAGTTGACCCGGTTACAAAAAAATGGAGTAGGCTCAACAACGCGGTGCTCATCTTCGACAAGAACCATCCTTTGCTTAAAAGGTTCATCGACGAATTCTCAAGAACCTTTAACGGTAACAAATGGGGACACAACGGTCCCTACTTAGTGTCGAGAGTCATTACAAGAATCAAGATATCATCCTCTTCAGATTTGGGATTCTCTGTTCTTCCACCATCTGCATTTTATCCGGTGGACTGGACTAGAATCAAAGGATTCTACAGAGCGCCCACGAATGAGAGCGATGCTTGGTTGCGGAAGAGGCTTACGCATTTACGCAAAAATACATTCGCTGTTCATCTTTGGAACAGAGAGAGTAAGAAACTCAGGATTGAAGAAGGAAGCATCATTCATCAACTCATGTCTCATTCTTGCATCTTTTGTAACTCTTCTTCTTTACATTTAAGTTAAAACATGTAAAGTAAATTTCCACAAGAGAGATAGAGAGAGAGACAAAAAAAAGGACAAATCTTTGTGTGTTGTGAACATACAGATGTGCTGATCTATCTGCCATTCTTAGGAGCCGTACAAATAGGCAATGTGTATTTTGTAATTTGTACATCAAAAGTGTTATATTTGCCGAATCGTGAAAAACTGCCGGATTTTGCATCGACAATTTGATTCGAATTTGTCCATTGCAATATCTTTTTGC	26641268	26642816	AT1G61050
4965	1164	TTACATAAGTCTCACATCTCCTACATAGTTTGTAAATGCATTAACACAACACGTCCCACTAAACAATAGTGGAACTTCAAGTATTACTCTTGTGATAATGTTGCTCTCGAGATTGTAGTAAGCTATGAAGAACTGATCTTGTTCTCGTGTATACTTTCTGTAAAACACAATTTCGCTACTACCAACCACTCCAGCAGCAACAACTTTGTTCAAATATCTATTAGGCAATTGGTAGATATGCTTTGACCATTGATGTCTCTCTGCATCCTCTAAAACCCACAATTCAAAAGTTTTAGAGAATTTTTTGTAACAAAAAGCACCTAATTTACCCTTGACGTCGATAAAATTGAGGGTTTGTCCCATCTTTTTTATGTCTTGATTAATGTCAATAAAAGTAAAATCCTCAGACCTAACATGAAAGCAAGCGATCGTAAAGTTAGTTGAGACATCCGCTGCATAATACAAGATACCACTTATGCACATCGCCCTAATATCTCCCATAGGAAAATGAAGTGTGCAACATTCAGTCTTTCTCCATAAGAGATTTTTGTTTCCAGACTCGAATGTGAGAACATGATACTTACCGAATTTGGGTAAGCGACACGACGACGAGGTTATACGCAATACCTTCGACTGTTTGTCTATTGGATCATACCCAAAAATATATGTTTCATTTAGATATAACAACTCTTTCTTAATCTCGTTTATTCTCAGTTTGGGCAATGCTAAAAACTCTCCTGTGATGGGATTAGAAATCACCAGCACTCTTGAATAATTCTTTCGATCATGTTCAAGACATAACAATCCGCCAACAGGAGGACTTGTTATAAGTAAACTGTTTCCACTTGTCCTATGATGAAGGGTGGCTACAAGAGACGTGTTCTCATCAGGGTTTCGAGGCTGAGGTGAAGTGTAGAAGAACAACCCTTCTGCATTTTCGATGGTGAAAAGGATCCGCGGTGGGGCTGGAGACATGATCGGGAACAACATGTTGTAATATGGACGACGAATTTGTGATGACCATAGCTTTGATACGCAACGACACTGAGCTATAGACTTCACTGGCAGTTTCGACAAGATCTTAGCAGTGAAGAGATCAACATGGATAGCATCAAAATAATCTGTTTCGTCGTCCCCAGAGGTTGTGGACTTCTGATGGTTCAT	26646716	26647879	AT1G61060
4966	1051	TACAAAGCAGGTGTAAGTTCTACAGGCTACTCATTCGGATACCGGGATCTCTTGAAGGTTGAAAGTCTTTGGCCCTCGAAAGGGTCACATAGTAAAGCTCGGAGACAATCCCCGTGAGCACTATGAATGCTGCTCCAGCCCCAAACACGCCTTTCCTCAGTGATCGACAAGAAGGGGAAGTGTTACCAAAGTAGACACGGTACTTTGTATGGTAAGCGTTTCGTACAGAGCCAGCAAGTAAACACACTTGTGCTATGAAGAAGAAAACCCTGCAACAATCATCCTAGTTCCATGACATTCATATATGACACAAAACACTTGATGATATAATACATAGATTGTGAAGGAATAAAAGAGGATGTTACCAGGTGGTGATGAAGAGAAAAATTGCCCAAGATCTTGAACCACTTGGTGTCAATGCTCTTCCACAGCATAAACATCGGCTCGCCACCATTATTAAGAGCTGACTCGCTAATAAGACCAAGAAAGAACCGACTCCGAGACCCGTTGCTATGTCCTTGTCATACACACAGTAGCTCAAATCTCTTGATTCTCTAGAAATTTGCCACTGCAACAAAATCAGGAACAACAACACAATGAACACAAAACAGGACAAATCTCAACTCTTTGAAACAAACCAAAACAGAACCAAAGCTTTCAGCTTTCTATGAAACTAATTGAATTTTACAAAACCCAAAAAAAATTCAAGAACCCAACTTTAAGAATCCTAAGCAGATAGATCCAAAGATGTGAAATTGAGAGATAAACACACTAATAATCAAATAAATTTGACAAGAAATGTTTGAAGAATTAAAGAGAGAGAAACTGACGGTGGTTCTTCGTTGCTCTGCAGCAACAGCAAGACCAAAAGCAATGAGATCAAACACGAACACCAGAAGAAGTAGCAACACGGAAGCCATAGCTGCTCAATTCGAAGCAACACAAACAAAACCCTAAACTCAGAATCTCTCCTTCTTCTTCTTCTTCTTCTTCGACACTACTGTTTCTGGATAATATCGCCGACGCGAAGAAGTCAAAAAACATACTGTGC	26649695	26650745	AT1G61065
4967	810	ACATAATCATGTTTTATTTATATTGGATGCGTAAGTCCAATCTAATTGGATACATAAAAAGTCATAAGATTTGAAAATGGTAACTAAAAGGCACTATTGTTTAACCTTGGTAGATAATCGAAAGCTCAAGCCAAAAGGGCTTAAAGATTTTAGATCTCCTTATTGTTGTTTCAAGGGCAAACGATATCTAGGATAAAAGTCAGAAAATGATCAAAGAGATAGAAAACATAGAAAAGATTATTAAGTTTTTGATAATATATATTCATTATATATAAATAGATCATCTATCAACAAGGTCTGGTGCACAAACAGCGACGACGGAATCCACGGCAGTCACCATCTGAAAAACCTTCATTGTGGCAAACATTAGCGCAATTGCTTGAGCTCAGACATGGTCCGTTGAACAAGTTGCTACTTGTTTCACACGTCCGTGCCTCTACCGTGACCAGACCCATCACTACAAGACATTAATTAAACGTTATAGATTATTCGAACATGTAATTAATATGGGCTTATCCACAAGCTTCTGCATAATCATACATCAAATATGTTAACCAAAATACAATGACGGATACCATATGTATCATATTATGTAGACTTGCAAATATATTATGTAGATGATTACATGTTGACATGAGTTTTTATTTAGATGTATCATGATGGTATGAATTAAGAACCTGTGGCAAGGATCATGAACAATAGGAGAAGGGCTGAGTTCAAACGAGGAGAGACCTTCATTTTTTAAGAGAGAGTTTGGACAAAAAGTGTTTTGAAGAGCTATTAAGGAAGAAAGTGAAACTTAATTATATA	26656617	26657426	AT1G61070
4968	3826	TCATGGGTTCGGATCAGAATCAGTTTGGATCTCATGAGCCAACTCTCTGGTTAGAGAATCAGCACGATCGTCGTGTCCTCCTGCAAATGTGTAGACTTTGAATGCAAACTGAAATGCCCGCCAAAGCATTTTAGCAGATCCTACTGTCTTCTTCAAACTCGGCTTTGCATCGGGGGACACGAGCTTTTCGTCTCTCTTTTCCTGTGAATCCATTGTTGATACGATAAGATTTCGTACAACAAAAAGAGTTAAAAGGAAAGTTGTTTTAATAGTATTAGCAGTTAGTTACCTTCAATGCAAGTTCCATGCAATTTGATGAGATATCAACCATTGTTTCTTTGATCTGAATAAGTATATTGAAATCAAAGTGGATGTTGTGGCTCTGGAACTTCTTTGATTCTTCATCTTTGGTTCGATCCAAAGTGTCAATGTCTCCTTTGATCTGTTTGATTAATCATTGAGTTTTGGATATTTAAGTTACAAAATGTAGTTGAAATTAGGATCTTAGTGAAGATATTAAATAAAGTATTGTAGTTACCTTGGTGAAGTAACGTTCTACTTTATCAAGAAGCTGGTTCAAAGGAGGTTCTATTTTCATGTTCTGTAGCTCGGTGATCATACCGTGTAGTTTCGTGTACAATGCAACAGCCATTCTCATTGCTTCGAGTTTCTTCTGCGGAAACCCTTCGCATCGGGCAAGAACCTAAAAATTTTAGAACACTTTCACAATCAAGAATCACAAAAACAGAGGATATTAGATATGAAAGTGATGGTAAAAAGATGTTTAAATGTTGCAGACCTGTGACTCGTCTGTTAGGTTTTCAAGAACTGATTCGACGCGACGGTGGAAGCTAAGAAGCTCAGTCATGTCTTTAGTCTGGAACTTAGTGATCTCAATCTTCAGCTCATTTATTGACGTCATGTACTTTGCAATATCGGCTTGTATTTGCAAAAAATATGCAGATTTCTTTGTGATCTCAGCAAGAGCATCAGCCATTCCTTGCTTTCCACCAGCTGGAGCGCTTCCGGCTCCAGCTTTTCTTCCGCTTCCGCTGCCGGTTTTTGCGTTAGGATCACGCCCTTCTACTTTCCCTTTAAGGATTCTATAAAGGTTTCCTAGTTGTGTTGACCTTTTCAGCTTTGTGGCAGCTTTCTTGGGACGCAAGCTTCTTGCAGCTCCTGGTGGCGGTGGTGGACCAGCTGCTCCATTCGCCATACCCATTCGAGGTGGTGGCGGAGGCGGTCCTGCTGCTCCGTTTGCCATAGCCATAGGAGGTGGCGGCGGTGGCGGTGTTGCTCCATTAGCTAGAGGCATAGGAGGTGGTGGAGGGGGTGGTCCACCACTTCCACTATTTCCCATAGGCATTGGAGGTGGAGATGGTGCTCTGTTTTGCATAGGTGGAGGAGGAGGCGGTGGTGGTGCCGCTTGAGTTCCTGGAGGTGGAGGAGGCGGTGGTGGTGCCGCTGCAGTTCCTGGAGGTGGAGGAGGTGGTGGTGGGGCCACTGCAGCTCTTGGAGGTGGAGGCGGTGGAGGTGGAGCCGCTATAGTTGTTGGAAGTGGAGGAGGTGGCGGTGGTGGTGGAGCAGAGCCTTTTAAAGGCTTAAATGCTGGTGGAGTCGGTGGTGGTGGAGCAAAGTGTTTCAAAGGCATAACTGCTGGTGGAAGCGGTGGTGGTGGTGGTGGAGCAAAGTGTTTCAAAGGCATAACTGCTGGAGGAGGCGGTGGTGGTGGCGGAGGAGGTGGCATTGATATTGCGATGTCAGCAATTGGCGGAGTAGGAGGTGGTGATGGAAGAGGTAAAGAAGCAGTTTTTATAAAGGATAGTGGAGGAGGAGGAGGAGGAGGCGGCGGTGGCGGGAAAAGTTGTGATGAATTTTCATATTTTTCTGAATGATTGAGTTTGGATTCAGATGTTGACTCCAATGAAGAGATCTTCATGATAGTGTCTTGTTCGCCATTAAGAACAACGGATTCTTCATCAAGATTAACAGATTCTTCTGTCTCCATTTTCACATCAATGCTCTCTATTTCATCCTTCTTCTGCTTGATCTCTTCAACAACACTAATCACATCTTCATCATTGCTTTCGTTTGGTTCCTGAGCTTCTTTCTGTGACAAGATGTGGATAGCGAGTCGTTTAACATCGATAGGACTAAGCTTTTCAAGTGCTTGAACTCTCATATTCCATAAAAGATGAGATGCAGAGTTTGCAAAGTCTCCAACTCTTCCCGGTGAACCCATCATCGATTCTGGTAGAACTGATCTTGGCGTGGTCGGTGACCCGCAAAACGAGTTTCTGCTACCAAAGGATGATTTGCTATCGGAGAATGATTCGGATGGCGATAAAACTCGACTGCTCGATGTTTTACCTGTCTGTGGACTAGTGGACTCTTTCTTCTCTTCTTCTTCATCAATCTCCATCATATCAAACCTCTCTTTGGACATCTTAATCAGTCCATCTAATGCAGCTAACACTTTTTCCACTGCAAAAGAAAACAAAACATTTAATTTAAAGAGTTTTGCACTTCAAAACATGTTTAACATTAATATAAAAAAGATGATTTTCTTGTTACCTAAGCGATCAGACTGATTCTTCCCGACGCTGCTACTCCAATACTTGGATTTAGCTATCCATTCAGGGTTATCAATCCATGAATCTCCAATGGATTTCAAAGCATTAAAGAAATGGTCAAGAACCTGCGAGAAAAACACTTGATCAGATTCAAGATATATGAACATATATTAGGACAAAGGTAAATCATATATTCGGATCATGTTTTGAATACCTTATCTACATTTGCACGTCTAATTTCCATGATATGGGAGCTATGAATGATCTCAGGACAAATTTTCTGGAGATCTTTCATTGTATGCATCACCATCTACACAACAAAACAAACAAGTGAGTCAAAATTACATGTAAAGCATCTAGATACAATAAACAAGGATATAAGGTTGCGGTTTACGCACATCGGTTATGGAAGGAGAACCATCAAGGGTAGAAAGATCAATGATGTCTCTAAAGGTAAAGATCTTCCTGCGAAGCTCGACCATAAGAATAAAATTTCCTGTCCATTTAGGCGAGCTGCTCGTCTTGGGGCTCCTAGCTTCTTTAACAGAAATATTCTTGAGGTTGCCTATAGGCGATGAAACACGTCTTGATGATGTTAAGTAACTCCCGGATAATATTGACTTAGATGATCTAATCGGTATAGGTGACGAAGAAGGTTTAGGTGAAGAAGAAGAAGTTTTAACATCCTGCTTGCTACTCTTGCTAACTTTAGGTGATGCTTGCCCTTTTACAGGCTGCTAAAAAAAACAAAAATAGAAATTCAGAATCAAGTATTTTGCATTTTGGAAACGTGATGATGAAAAATTTGTTAGTTCTTTTTTGTTTCATCATCATAGAATTAAGTTTCAAGAACCATCAAGAAACCAAAGATGCAGAACTATATGGTTCTATTGACCAAAAGATATAGATTTTATGATGGTATATATTAGCAAGAATGATCTAACATGAACAAATGAAGACTACATGGAATTTTTAGTCTTCTTGGAACTAGTTCATGTAACCATAACTCCTAGAGACAGGAAACTTATTAAGAGTTTTTTATATATGGATCATGTGATTAATTTCCAATTCATAAATATGATTCATAGAAAATTTATATGAAAGGGTTTTGTGTGTATATATACGTATATCAAAATCAATCGAGAAAAGTTTAGCATATAATCAAGGATATGTGAATAATCATCTATAATCAATCAAGAAATATTAAGATGTTTTACCTGTAACTTGCTTGATGATTTACGACCGAACAACAT	26666438	26670263	AT1G61080
4969	1015	AATAGATAAAATTTATTTATTGTTTTTCATAATACTATTTTTTATTTTGGAATCACAAAGACCAGTTCCTAAACAAAGGGAACTTAAAGGGAGTACAACTCCTATAAACAAAGGGAAAACATAAACGTGGTTTTTGTTGTATAAGGAACACAATACCCACTCTTATTTGTTGTATATAGATCTAGAAAACGTATCCTTTGATCATAGTATTAATTTAATGTTTGTTGCAGTTAGGTTCACATTTGTGAGATGTACTGGCCTCACCTTGACGTGCCTCTATCCTTCTTACATTAGCACAATCTTCAGCATCCTTGAGATACGCCTCTCTTGAGGACTCTTTATCGATCAAGCCTATAAACGTCTGAAAGCCAATTCCCACATCCGATTGTTTTAAAGAAGGGAACTTGCGGGTCACGTGCATCTCAGTTTCCTTCTCAGTGTAGCAGTTTTCGAAGCAGAACATAAACTCATCCATGCTTTGTTTCTCTACTTCCCTCTCGAGCCTTTCCTTAACCAACTTCATAGCCGGGAGCAGCTGCATCTCAATGATCTCGCGAGTTTCTGGTCTCATCTACAATCACACCAACAAAAAATGGATTTATTCTAAGTAACACTATAGAGAGTCAACAAAAGTCTATCCACTTTCAAGATTTCAGATAATATCACAAATGCCCTCAGACAGATCATCCGCAGATCACAAGAATTAAGAAACTCGAAGATTCTTTCAACGCACAATCAAGAAACAAAAAAAAGATCCAGACAGAAAACAACATGAAACAGAGCCAGTAAAATGTAGTAAAATTTCGAAATCAAGACAAGACCATAAATCCCTAACTATCAAACCTGAGATAACTACAGAAAAAGTACCTTTGATCTAAGAAATACACAGAAAAGTATAGGAAAGAGAACAAAACAAGGATTGTAAGTAAAAAGACACAGTAATGCGTAGTACTTGCTCTGTTTGAAGAAAACGTACCTTTGATTGAAAGAAAAAAGTACGGAAATGTATAGGAAA	26676961	26677975	AT1G61090
4970	735	TATAGATAAAATTATTTTTTGGTTTTTCATTACACTGTTTTTATTTTGGGATCACAAAGACCAATTCCTAAACAAAGGGGAATTAAAGGGAGTACAACTCCTATAAACAAAGGGAAAACATAAACGTAGATTTTGTTGTATAAGGATCACAATAACCACTCTTATTTGTTGTATATAAATTTAGAAAACGTATCCTTTGATCATAGTATTAATTTTAATGCTTGTTGCAGTTAGGTTCACATTTCTGAGATGTACTGGCCTCACCTTGACTTCTCTTAGCTTCCTCAGAAGTATCACGAGCCTGACTCCTTCTTACACTAGCACATTCTTCAGCATCCGTGAGATACGCCTCTCTTGACTCTTCATCGGTTACGGCTTTAGAGATCTGAAAGAAACTTTTCACAATCTTAAGTACGTAAGAAGGAAACATCTGGGCGATATGAGTAAAAGTTTCATCCTCTGTGTAACAGTTTTCGAAACAGAACATGATCTCGTCCATGGATCGTAGTACTTCGTTGTCGGTCATATTTCTCTGAGCCGCTTTAATTTTTGTGAGCTGTTTCTGAATAACCGCGAGAGTTTCTGGTCTCATCTAGAATCATACCAACAAAAGGAATTGATTATCTTAGGATCAAATACAAGATCATTAAAACTGAAACAATAATCAAAACCGGACTAACGTGAGAGTAAAGCATTACACAAAACAAAAGTTTGTCCATATTTCAGACATTATCC	26683189	26683923	AT1G61093
4971	998	CATTACGCTGTTTTTATTTTGGGATCACAAATACCAATTCCTAAACAAAGGGGAATTAAAGGGAGTACAACTCCTACAAACAAAGGGAAAACATAAACGTGGTTTTTGTTGTATAAGGAACACAATACCCACTCTTATTTGTTGTATATAGATCTAGAAAACGTATCCTTTGATCATAGTATTAATTTTAATGTTTGTTGCAGTTAGGTTCACATTTGTGAGATGTACTGGCCTCACCTTGACTTCTCTTAGCTTCCTCAGAAGTATCACGAGCCTGACTCCTTCTTACACTAGCACATTCTTCAGCATCCGTAAGATACGCCTCTCTTGACTCTTCATCGATCAAGGCTATGGACTTCTGAAAGAAACTTCTTACACTCTTGGGTACGTAAGAAGGAAACTTCTGAACTATATGATTCACAGTTTCATTCTCTGTGTAACAGTTTTCGAAACAGAACATGAACTCGTTCATGGCTCGTATTACTTCGTGGTCGGTCATATTTCTCTGAGACGCTTTCATTTCTGTGAGCTGTTTCTGAATAACCGCGAGAGTTTCTGGTCTCATCTAAAATCATACCAACAAGAGAAAAATGATTATCTTAGGATCAAATACAAGATCATCAAAACTGAAACAATAATCAAAACCGGACTAACGTGAGAGTAAAGCATTACACAAAACAAAAGTTTGTCCATATTTCAGACATTATCCAAATGCCATCAGAAAAATCTCTTTGCAGATCACAAGAATTACGAAAACGTGTTCGATTTCAAAGAATCACATTCGAGAAATAAAAAATGATCAAGACTGAAATCAAAAAGCAGCAAAATTTGAAAAATCAGGATATCAACTTAAAATATGGTACCTTTGATTGAAGAAAAAATGTATAAGAAAGATGGAACGAGGGATGTGTTTAATATTTGCTCTGTTTCTTCAAAGATCAAATAACAAACGTTCCTTTGATTGAAGAAACGAAACGAAAACGAAACGAAGATTGAAA	26693068	26694065	AT1G61095
4972	1029	TTTTTGGTATTTCATTATACTACTTTTATTGGTGAATCACAAAGACGTTGGAGTACAACTCCTAAACAAAGGTACATCATATATAAACATGGATTTTGGTTGTATAGGAACACAAAAACCACTCTTATTTAGACAACGTATCCTTTGATCAAAGTATTAATTTTTCGGAATTTTGGGATAACGTTTCTTGCAGTTACGTTCACATTTGTGAGATGTACTGGCCTCACCTTGACTGTTCTTAGCTTCCTCAGAAGTGTCACGCCCCTGACTACATCTTCGAGACCAACAAGCTTCAGCATCCTTGAGATACGCCTTTTTTGACTCTTTACCGGTCGCTGATATCAACAATTTAAAGAACTTTCTCACATCCGCATCCGCAGGTACTAAAGACGGAAACTTATTTTTCATGTGAAACACAGTTTCATTCTCAGTGTAGCTGTTTCTGAAACAGAACATGTACTCATCAACGAATTGTTTTTCATCTTTGTCTCCCGGAATTCTATTAGCCGCCTCCATAGCCTTGAGCTTTTTCTGAATTGCCTCGAGAATTTCAGGATTCATCTACAATGACACCAACAAAATTGATTACCAAGATGAATTGATGATTCTAGAGAACAAAACAAATGATTTAACACAAGATTATTAAAAAGTGAGAAAATAATCAAAACCTTACTAAAGTGAGAGTAAAGCATTGTAAAAGACAAAACTGTATCCATATTTAGTTTACCATCCCAAATACCCTCAGAAAAATCTCTTTGCAGATCACAAAAGTTACGAAAACGTGTCGATTTCAAAGATGCACATTCAAGAAAATTAATAAGCAGCAAAATTTGGAAAATGACTTCAAGACCCATAAAGTTCAAGAAACAAAGATTGGTTCTGAGACCAACTAAAAGAATGTTACCTTTGATTGAAGAAGAAAAGTATAAGAAAGAGAGCAATGAAACGAGGGATGTGTTTGGTATTTGCTCTGCTATTTCAAAACGTACCTTTGATTGAAGAAAAAACACGAAAATGTATAGAAAATTG	26694933	26695961	AT1G61097
4973	3796	GCTCATAAACTTTCTTCATTGTCGCAATTTAATTTGCACTAAGAGATTCTGTATCTTTTGTGTATATAATCAAAATTACAAATATATAAATCTCAGTGTCTTACCCAAATAAATTACAAATTAATATTCAGAAAAGAAAAACGTTTGAGAAAATAATAAATAAATAGTCGTGACACAAGCAAAATCAAGAAGAGCTTGTATCACCACCAAATGAATGTAAAAGAATTTTTGAAGTGACCAAAGAAAAGCGTTTTGAGTATCTCATTTGACGCAGCTCCAACGGTTTTCTTCACTTATGTAGCCCTTTCGCGAACCAAAGGAGCTCTGCTCGAACCTTTGTCTAGAGAAACTTTACGAGATGCAGTCATGGCTGATCTCTCTGCGATTCTTTTTTGCCTTTCCATTACAAGGTTTTCTATTCTCTTCCGCATCTCTTCTTCCTACAATCCCAAAGCAAGAAACTAATTCAATTATCGGATAAAAACCGCTAAAGAAACTGCGATTGTAAATTTTTTTGATCTTACCTTTTCAAACTTGTTCTTCTGTGCCATTGTTCTGCTAGCTACTGTTGGTTTCTTTGCAGTCTTGGACATTGTTTCCGCTCTGGTTCTACTTGGAGTTTTAGACTTACGAGTTTCCGGGTTCTTCACATTGTTTTTCTTCTCGCCGCTCTTATCTTCTTTCTCCTGAGCTGTTCCGTTACTGGATAGCCTTGCATTTGCTTCAGCAGAGAAATCAATCGAATAATCATTAGCCAAAGAGTCTCCTGAATTGCGTTCAGGAATCATACAAAGATCATTTGGTTCCCATGAATCGTGTTTTTCATTAGCATGCCCGTTGTCAACGTCAGAGGCTAAAACAATATCAGCAGCCATGTCTGGTCTCCACCGAGAGTCATAAAGATCATCAGCAGCAAGCGATGATGAATGGACCATGAAAGAATCATCAACGAATTCTTGTTTCTTGCTCTTATCAGAACCTTGAGATGTCAAAATGCTGTCATCAAATGACATTCTCCCGTAGTTGATTTCCGGTTTCCCAGCACGATTACCCGAAGCAGTAAACCAATCCTCTCCACTCCCTGACTTCTTCACCAACGATTCACCCCTTGTAGCATTATACATGTCTTTGCTTTCATCTCCTAACATTTCTGATCTCTTAAGCAGTAACATACATTCTTCAGTCGAGTCCCTCGTTCTTGGAAGCCTGCGAGCACTATCCTCACTTTCAAAATGATCAAAGCTATCTCCTCCATCTTCTATGTACTTATGCGTTGTGATGATGGAATCACCCGAGGCAGTGTTCTTTGTTTGCAAGCCATTAGAATTTGCACCCACACTAGCGCCTCTATGTGTGAAATGCTCCTGACCGATGACATCCATTGAATGCACATCTGAGCCATCATCGTGCCTCATCAAAATATTCTGAAATGAATCCCAATTCTCGTTGCTTCGTTTTTCTTCACCAGAAACTTCTCCCTCATGAGCTCTTTTTTCGTTGAGCATTCCAACAGCAGCATCTACAGTCTCTTTGATGGAACCGTTGTCCGTAAACTCATTTCCCTCCATGTCTCCATTTCTTCCCTCCGGGGTTATATAGTTAATATTACGGATGATAACAGTTTTAGATGACTTCTTCCGGTTTTTCTTTGATCGGCGTGAGTTTTTACTTGTACGAGAGTGTCTTTTACCTTGATCTTCCAAAGATGAAGCAGAATCATCGCTGGCCGATTCAGATTCACTAGATTCACTTGATTCACTAGACTCATCTCCATCAGAATCCCCCTTCCCTTTTTTCTTGGATGTTTTGCCCCTTGAAGGCCATGGCATGTTTCCTTGGTTTTGATTTGGCATGTGTTGCATAGGAGGGTACGGATAGCCTTGGTATGGAGACGGGTAAAAGTATTGAGGCATATGGTTTGGCCATCCCATTGGTGCTTGAAAGTTTGGAACACCGGACGGATGTTGCTCTAAATTAACTGACTTGTCATCTACAAATCAAAACTTCTTCACATTAGCAATCTAACCTTTATTGGAATCTCTGAGATGAAATACTACAAGGTGGTTTATTTTCCGAACCTGTATTAGATGGCATTGAGTCTGTCCCATTTAGTGATAGAGCAGCACCTTCATTAGTGAGGATGATGCCTGAGGAACCCAACAATGACATGTCCACTGGAGCACACGCTTTCACAGCTGCTAATTCCGCCATCCAAAGCCCATCACCGTGCTTCTTCTTCCATAGTTCTTTATACATTATGCATGCTTCTCTGCATAATGATGGAAAAGGACATTAGATTTCAAACTGATCTCATAGTAAAGCAAATGAAAGAGGTTAAGAAACGATGAAATGTTTAGTAGTAGTTACATTACATACCTTAACCTTGAAGCCCCGAAAGCATCAGCAAATAAAATGAGATCATCAATACTATCAATTTCATAACCAGCAACAACCCCTCGTGCATAAGCCATTGCTTGCTCTCTTCGAAGCAATGTTCTTCTAGTTTCAAGAAGACGTTGAAGTTGAATCCTAATAAATGAAACAAACACAAAAAAAGAAATTAGTCAAAGCAACACTCACCATCAGTTGCATAATGCACCAAAAGAAATGTTCCATAGTTAAAAGAGTTACTTAGAGGTTTCCTCTCCTACCACCTCATTGCCATTCTCAGATTCCTTCTGTGTAATACATTGAGACGAAAAAAATCAATTCACCAAACCAGCCCTTACGAAAATAACACAGTACCACTTGAAAGCGCGCACGAGTTACCTTAGAGGACTCATTCGACTTCTTTAGATTACTGCTATCTCCAGAATTACTCCCTGCAAATGATAAGCAAAACAGGATTAAGATAATGTCAAGAACGCTGTTTAAACCAACACAATTGCCATTACAAGCTAGCTTTTTAGCTTACCGTCTTGTAATTGCAGAGCATCAGCAGCATTGGCAATTTCATTAGCTTGAATAGAATTCTCAATCTGCAAAATCTCTTTCTCCAGAGTCGCAAATCTTTCGATAATCGCAGGCGTGTTTACAAATCTCACAAACCTACAATTAAAGAAACTTAATCAATAACAAGTCAACATTGTCTCTACACAGTAACAAAAATCTTCCACACACCATTTATCATCACAAAGTCATTATCACAAACTTGACATAAACACCAGATTTCTACTCGAATTAGCATAATTCGAATCTGAATTTGGAAATTGTCAACAAAATCGAAGCCGGATTATCAAAATTGAAATTACCGATCAAAAGTGGATTTGGTGAACCAAGAAGAGTGAGAAGAAGGAGGAGTCAGAGAAATGGAGTAACCGCCTTTAGAGATCTGATCTCTAGCGAACTTAAGATGAGAGACGAATGGTTCAAAAATCCCTGAAGCTAGCTTCTCCTTCTTACTCCCACAGAATAGAACCAGATCGAATCTTCAACACAAAAACCACAAAACCAAAACACAATTCAACAAAAGAAAATCAAAATTCAACAACAAATGAAGATCAATCAATCAAATCAAAAGTGAGACCTAGTGCGAGTAGGAGTGAGTTGAAACAAAGCGGAATCGAGAATAGCTCTAGAATCCATAGTGGTTGGCTACGGAGAGAGAATAACCAGTGAAGTTCTTCTTCTTCGTCTTCGTCTCTCTGATGATGATGGAGAAGAAGGAAGAAGAAGATAAAGGCAGAGACGTGAAGGAGACATATTGACTTTTTTTTTTTTTTTTTGGTGGATTCGAAGCTTTCGGTGACAGCAAAGGATGAGTTAAGAGTTGGCACATGGTTGGATTCACATTAGT	26697119	26700914	AT1G61100
4974	617	TCAGCTTGTACGTGGTGTTGATGCTCCTTAATTAATCTCCAATCCTTTCTTCAACTTCTAACAAGTTCTTCGTGACTGCATCCGATGCCATGGCCAAGAACTCTGACCAGTCTCTGAACAACAAGAGCATACCCATTAGATGTATCAAACGTGAGTCCTACGGTATATTTTGCTTCCTCGAGAGCCAATTGAAACCTCCGGATCTCGGCAGCTGGACGTGTCTTGTCGTCTTTTACGCAGAGTTCCGATGGCTTGACATCGCAAAATATAGGGATGACTCTTTTCTTGTTCTTCACGAGCAATGCGAGTTCATGGAGACAGAAGTAAGAGTCACAGTAACGAGGAGAGAAAACCGCAATACCAACCCCGCATGCTTTGATTGCCATGTCGATCTCGACAAAAAGCCTGTCTCCAGGCTTTAAACTCTTACTATCCAAGAAAGCAGTCAAACGTTGTCTAGTGAAACAATCATATAGTAGGCCTGAAATAGTCTTCTTGGTATCGATCCCACGATGATTGATGAAAATATCACATGGGTTTGGGTAAGGTAGGGTTGGATTTGCAATGTATCTTGTTGTGTATGCGATTTTTGAGCAAGGTGTTAACAAACGTTGCAT	26704058	26704674	AT1G61105
4975	1686	ATTTCTTCTCGCATCTTATATGAAACACATTCACTCTCCAAAATAATCTATACTTTTCCTACATATTCTCTTGACGATCATGAGACTGATTTCGTGAAAATATCGTCATTATATCAAATTAGAAGTTGATGGAAAACATGGGGGATTCGAGCATAGGGCCGGGCCATCCGCATCTCCCTCCCGGGTTTCGGTTTCACCCGACTGATGAGGAACTAGTAGTTCATTACCTCAAGAAGAAAGCAGATTCTGTTCCACTTCCAGTCTCAATCATCGCAGAGATTGATCTTTACAAGTTTGATCCTTGGGAGCTTCCAAGTATTTATATTTCCTAATTTATGCTTTAATGATATGATTAAAATGTACGATTTAATTTTACTATGACCACTGTAATCTAGCCACTATTTAAATTTGGTATATATAGTAACTATCTTGTGGATAATAATATTTTGAATGGTTTAGGCAAGGCGAGTTTTGGAGAGCACGAGTGGTACTTCTTTAGTCCTCGGGATCGGAAGTATCCAAATGGGGTTAGGCCAAACCGGGCAGCAACTTCCGGTTATTGGAAAGCAACGGGAACCGATAAACCGATATTTACGTGCAATAGTCACAAGGTTGGTGTCAAGAAAGCGCTTGTTTTTTACGGTGGAAAGCCTCCTAAAGGGATAAAAACAGATTGGATCATGCATGAATATCGCCTCACTGATGGTAACCTTAGCACTGCGGCTAAGCCGCCTGACTTAACCACGACAAGGAAAAACTCACTACGGGTATGTGAAAAATGATATTAACCAAACTCACTAAGCCACCATTATACACTACTATTTTAATCTACAATATTGTTTCACGTGGGAAAATCATACCAAAATCTTTTCTTTTTTGGGAAAACTCAAGATACTCTTCTGGTTGGATTAATGCGACTGACATTATTATTATATAGTTTGGTGTGTTGATTTGTACCACAAATCAAAATTTTGCAGCTAGACGATTGGGTTCTATGTAGGATCTATAAGAAGAATAGTTCACAAAGACCAACAATGGAGAGAGTATTACTTAGAGAGGATCTAATGGAAGGCATGCTCTCAAAATCATCTGCTAATTCTTCTTCTACATCAGTACTAGACAACAACGACAACAATAATAACAATAACGAAGAACACTTTTTCGACGGTATGGTCGTTTCTTCAGACAAACGTTCCTTGTGTGGTCAATACCGAATGGGCCACGAGGCCTCAGGATCATCTTCATTCGGATCTTTCTTATCGAGCAAGAGGTTTCATCATACAGGTGATCTCAACAATGATAACTACAATGTCTCTTTTGTTTCGATGCTTAGTGAGATTCCTCAGAGTTCGGGGTTTCATGCAAATGGTGTTATGGATACGACGTCGTCTCTAGCTGATCATGGGGTTTTAAGACAGGCGTTTCAGCTTCCTAACATGAACTGGCACTCATAATCTATATAGATATATATGTGTGTATCATATATGTATCTATGCAGGCCTAATATAGTTTACACATAAATCATCTGGGAATATATATATACAAGTACGCGGTCTTACAAATGTATACGTATCTGTTTAATTACGTCAAGAAAAAGTGTATACGTTTCTTTTTACTCAATGGCTGCAAAGATGTGTACTAATAACAGAAGCTGATTAATAAAAAATATAAAAGTATATTTTTTCC	26708941	26710626	AT1G61110
4976	5175	ACACTCAATCTAAAGACCATCCTCTAGACAGAAAACTTTTTTTATAAAAACAATGAAGTCTTCTTACGGTTCTTCCTCTAATGATCTCCACGCTTTTGTCAATGAGATCAAGGGAGAAATTCAGTTGTCCAACATTAATCTTGATCCTTACTCATTTGTCTCTCCTTCCGCTTACGACACGGCTTGGTTATCCATGATCGAAGAAGACATCAACGTAGATGATAATGAGCTTAAACCGATGTTCCAAGGTTGTCTAGATTGGATTATGTGCAATCAAAATGCCAGAGAAGGTTTCTGGATGAACTCCACCAGTTATACAACGGTGGCTGATGGCAGAGACGAAGACGGCGAAAAGGACATGTGTATTCTAACTTCCACTCTTGCTTGTGTTGTAGCACTTCAGAAATGGAATATTGGGTGTTTTCATCTCCACAAAGGTGTGTAAAGACTTTGACTTTGTATTTTTGTACTCTTTGACTAACGTTCGTGCATGTAAAACGTATCACTACGTAACCAGACTCCGATAACTCACTACGTAAGCCACTGACATGCATGGCCCATATCATGTGCAAATATATACAAATTACGAATTTGGTTTTATAGTTCTACCCAAAAGCATATATGTACCCCTTCCACACACACAAAAAAGCATATATATATATATATATATATATATTCACATGACCTTTTTTTTTTCTTTTTTGGTCAAAGGTTGTTCACATGACTTGCATGCATTTTTTATAATGAAAATGCAACAGTACTTTAAGCTATACATTTCAGGTACAATTTTCATTTAGCAAAACAAATACAAACTCAAAAAAATATATATATGTTTAAAAGTTACAAACACACGCTAAAAAAACGGACATGTCTTTTTACGTTATGGTGTTGAATGAATTATTGTTTAAAAGTTTAAAGCATCTACATTCATGAGATAACCTTTGACTTTTTGAGTTTCCTAAAAAAAGAAAAGAATATAAATATTTAATAAATTTGACTGTAAATTTTAATTTAGAAAAGAACATTGAACATTCACAACAAGACAACTGTCTTAAAAATCTCTCATAATTAGTATCTCAAATAAGAACTTCTCATTTCTCTTTGCATTTTCTATTTTGTTTCATTTTTTATACTGTGAGATACTCATGTAAGAACTTCCCAATAGATGTGCTTTTTAGGTTGTGGCCTTGTAGGTATATACATATATAAGCACAAATGTTAATACTCAATATTATAAACAAATAGACTCTTACTCATTCCACTTTACTTGCTTCTTTATCTTGTAAATAAAACAATTTTTGTTTCTTTTATAATACATTTTTTCCATTTTATAATTTTTGTTTCTAAAGGGACGAGATATATCGAAAGAAATACGGAGATGATAATTGGGAAATACATCAACGAAGAAGGATCTTATCCTCGTTGGTTCGCTATCAAATTCACAGGAATCCTAGAGCTTGCTCAAAAACTTGGCTTACACTTTGTTTTCTCTAGTCGCTGTATCGAAATGATCAAAGGGATGTTTTATCAACGCCAAGAGATTATCCAAAGGTAACGTTACATGATAAGAAATCTTGATCCAAAATATTTCCCCATAAACATAGACAATAGTTCTAAAATATTGGGCTTCTTTTTTTTCCAGAGAAAAATTGGTACATGACTGTAATTATAAACCTTTACTGGCCTATCTAGAGGTGTTGCCATCGAAATTATATGTCACAAATCAAGAAGACATCATTGTGAAGAGTCTCGACAGTATGGATGGCTCTTTGTTTCAGTCACCTTCAGCAACTGCATCAGCGTTTATGCTCACTCGCAACACAAAATGTCTAGCTTATCTTCAAAATCTCGTTCAAAAATGCCCTAATGGAGGTTAAAAACATTCTTATTATTCCAAACGCTATAATTAACGTGAATATGATTATTATTTAAGTGCATAATTGTTTAATTAACAAGCTAGGTGTGATTTCTTTCTCTTAGTGCCACAAAAGTACCCTCTCAATGAAGATCTCATAAAACTCTCCATGGTTAATCTAATCGAGAGTACTGGTTTAGGAGAGTTCTTTGGTATAGAGATTGAACACGTTCTGGAACAAGTTTACAGGTGAGGGGAAAATTATGGTCAACTTTCTTTTACCTTTTTTTTCATTTCTTTAAATATTTAATATATGTAACCAAATCTTATTTTCTCCTGTGTAATTTTAAGCCGCTACGAAGAAAAAGATTTTGAGAGAATGCCCATGAGTTATCTGGCGGATCAATTGCACAAAGACTCTCTTGCATTTCGAATGTTAAGAATGCATGGTCGGGATGTTTCACCTAGTAAGAATTTCTCGTTCCTATGTCTTTCTTCATTGTTTGTGTTCTCTTTTCAACTCCATATCAAGTTCTCACTTAAATATAAAACGGTAGTCCTTTTTCGGCATAAAGCACTACCGTTTTGTAGTTCTTAAAGTAAAAAAAAAAAATTGACAATAAAAATTAACCATTAACAGAAAAAACGTATATCATCTAGATTTGTCAAAAATAATTCTTTAGTTTTGTCTATACTGAGTTTAAAATCCTAAGTATACTTATTTTGCAGGAAGCTTTTGCTGGTTCTTGAATGATCAAGAAACTCGAAATCATTTAGAAAGAAATATAGACTCTTTCTTGCTTGTGATCCTAAGTGTTTACAGAGCCACGGATCTCATGTTTCCGGGAGAGCATGATCTTCAAGAAGCAAGAGAATATACTCGGAATTTACTCGAGAAACGTCGGTCCATCAAAGAAAAAATGGTACCAATATATCTCAATAAGGTGAAAGTGATTAAAAGTTCACGGCCTAATGCTTCAAATAATTATTGATTGGTAGATTATGCATGAATTAAGTACTCCATGGATAGCTCGACTCAAACACCTTGACCATAGGATGTGGATTGAGGACAAGAACTCAAATGTTTTATCCATGGAAAAAGCCTCTTTTCTAAGGTATACACAATACATATGTAATTGATCTATCAAATTTTAGATCCAAGAATAATAAGCTAATTCAAGGGGATGATTTTTTTCTTGTGAATTCTGGAAACAGACTACATAGTTCGTATAGCGACAAACTGACTCATCTTGCTGCAAGAAACTTCGAGTTTCAACAAGCCAAATACTGTCGCGAGCTGGAGGAACTGACAATGTGAGTAGGCTTTAGTTTACACTGCATGGTATTTGTGAGAACAAAAGCATTTTGGTATAGCAAAATTGCCTTTTGGTACACAAACTCTAATATAAAAAGTAAATATATATAGTCTAGCTAACAATAGCAATTTGAGACAGGTGGGTAAAGAAATGGGGACTTAGTGATATTGGTTTCGGTAGAGAGAAGACAACATATTGTTACTTTGCAACTGTGACTTCGTTGCCCTATGAATATGCCATTAAATTTGGTAAGCTTGCAGCAAAAACTGCTATCCTCATCACAATTGCCGATGACTTCTTCGATGAAAAAGGTTCCTTCAATGACTTGGAAGGTCTTACTAAAGCAGTTTTAAGGTAAATTAATTATTATCCGGTTAGACTGGGGCGATTAGAGAGATCCTAACTAATAACCCCTATATTATCTTAATTTTTTTTTAAATGTAGATGAAGACAAGTTAGTTATCTTAATTTTAATTAGGATCCCAAAACCCCTATATTATCTTAATTTTACGTTGCATCAGAATTTAGTTATTTTGTTGATTCTTGATTGAATTATTGTTTGCGCTTAAATGATAGATGGGAAGGAGAAGAGCTTAAAAGTTACGGCAATATCATTTTTAGAGCACTTGATGATATTGTAAGAGAGACTGCAAATACTTGTCGTACGCACCACAAAACCGACATAATTGTCCATCTTCGCAACATCGTATGTCTCTTTACTCGACCCTTATCCCGATTTTTTTTTTTTGGAATAAATTGACATATATTCCCTGCTTTAATGCATTGAAAAAAAAGAAAGTCTCAACTTCTTAAGGATTAATCATAAACCATGAATGATATCGTAGTGGGGTGAAACATTTGAGTCGTGGCTACGTGAAGCTGAATGGAGTAAAAAGGGACACACATCGTCAATGGACGAATATATTCGAAACGGAATGATCTCAATCGCAGCACACACCATTGCTCTTTCCATCTCATGTCTCATGGAACCTTGTTTTCCCCACAACAAACTCAAACCGGGAAATTACGATAGCATAACTACATTGCTCATGATCATACCTCGACTTTTAAATGACCTACAAAGTTATCAGGTGATTCAACTTTTATGTTTTTTTTAGGGGTTTAGTATATTCAAATTAAACTAAGGGATGTTAACCCTCACTAGATAATTTTGTTATTAAACTATCAAATTTGTCATGCAACGTTATTTTTCAGAAGGAACAAGAACAAGGGAAGATGAACTCCGTGCTGCTCCACATGAAGAATCATCCAGGTCTGGAGATTGAGGACTCGATCGCTCATATCGAAAAGATTATCGATTCAAAAAGGAAAGAGTTTCTGGAGCATGTACTAGTTGATGGACTAAGCGATTTGCCAAAACCGTGCAAGGAGATTCACATGTCTTGTTGTAAAGTCTTCGAGATGTTTTTTAACAAGAAGAACCGTTATGATTCAAACACGGAGATGCTTCATGACATTAAGAAGGCTCTCTATGATCCCATCAATGTTTATGAACTATCAGAGATGGAGCCTATGCCACTGATGGCACATGGTGATGAATATATGATTCTTCCTTTGCTTTTGAACAGTTTGCCAAATATTCTTGAATTTAAGAGGAAGGACGGATACGGAGCAATGAAAACATCTATGTGCTTTGGAAGAAGTTATCGTGTTAATAAACGCGTTATGGCCTCACAGCTTGATGATCAACATAAGCCTCTCAAGATTGTTGCGTCGCAGCGGAAACCGGTACCAATGATGCAATCGATATTCGCACCATGCTTCTACTAATTAATATCTTATCATTATCTATATTATATATGTATACTGTATATAGATTGGTGATTAATCTTTACCTCAATTACATGTAAAATAGTGTGTTTTGTTTTTCTGTTTTCTTCTTCTGTGCAAATTGTTAAGAGAGGTGTGAGTGGAAAATTTAGAAACTATGTTGTTTTCAAATTGATTTGTGTGATAGCTATATGAATTTAAAAAAAAACTTTT	26713875	26719049	AT1G61120
4977	2761	CTATCGCGACAAAGGAGGAGGAACTCCGTTGAGAAAGGCAGAGAAAAATGCAAGGGATTCGCTAGGTTTGAAGGAAGGCACATCATGTCCTGCTCCTCTGAACGTTGCAAACGTTAGACCTTCATATTCCTGAAACCATCCACTTACCTAAAATATCATCAGAAAAATCTGTTAATTAATCAAGCTTCATAAACAAAAACCGTAGTATGAAATAACATTTATTAGTAATATTTTAGTAATATTTTGACTTCGATGAGTTGTGACCTGTGTCTCATGGTACCATGGCCTCCAAGCTGTCTTGATTGGTAATTCCAGTTTATTTATGCAGTACCTTGTCGAGAGTACCGGTACTCTTCCATCAGTATCGCCACTGATTTACCACATAAAATTGACAATTGTTCAGCCAATTATTGCCAAACCGGATAAATCAACTTTTGAAACCAAGAGGATAAAAGAAAAATAGATGGAAATACATTTTGCTTGGGTTTCAAGCAACCAAGTTTAAAATGTATGTTTCAGTCCCGTTGTTCATATATTCATAACTGATTTGAAGTAATTGTCTGTAGAAAGTTTTGTTTGCCAAAAATGTAACCAAAATTTTACCTATAAACCCAAACTCTAAATCCTCCGGCAATGAGTTTCTTATATATAGGCAAAACGGATCGCTTTGAATCAGTCCAGTTCCAGTGATTTAAAATATCATCGCTGTTTTTCGTGAAAACAAAAAATGAGATTAATATATATAATCTTTGTCATAGACTATAAACAGAAATTAAATATATCTAAATAACAAGAGTAATACATACTTGCAAATGGTCCAGTTCTTGAGATGAACACCATCAGTCGCGTGAAGAGCCTTCTGAACATCAGCTCTATTGTAGAATACTTTTGCGTAATCATCCAAACACGGGTCAAATCCATCGAACAGCCTCGGTATCTGTTTTAGAGTTTCGGATAATTAAGTTCTTGTAGCAAAAACACATTATTAATGAATGTGTTGTATAATCAGTACTTTACCGTCGTCTTGTAATTTGCATAAGAATCAACCTTTGATGAATGGTGCATGCAGATAGGAGTGTACAGGCTGAATTGATCGATCTCTTTGTATTGTTTGAGTATTTCGTCCACGCCTTCTTTGCAATCTTTAACGTCCCATGTAGTGTCACTACTGAAATTGCAACTTTGTTTTATGACTCTGTATGTCTCGTCTGATACCACTGCGTGATTCCACGCATAATCCACCCATCCTGTCCAATCTTCCGCATATGATGTCAATGGATTTCCAAGCTGCATCCATAAATAAATAAAATAAAAAAGTTACAAAAATGATGTCTTGAAATGGATCATCGGACAATGTAAATAAGTTTGTTTAGTGTTTATAAAAGCTACTTAGCTTCAAAGTTCAAATAACAAGTCTAAAATATATTCAAAGATTGGTCAAAATTTGAATTTCTGTTATAATATATTAGTGTTATATGAGATTCACATATACTTAAATAGTTAAATGTGCTATGAGTTCAAATATCAGGTCTTCTAATGTATATATAGATCGAAAATAGAATAATCTTCAACGTCAATTTGATTAGTTGTACTGTATGCAAATCAAACACATACAAAAATGTCCTTAAAGTTCAAATCAAAGGTGTTAAGTACCAAAATGCCTTTTAAATTAATGTGAAGAGACAAGTTTTCGTTGTCCTTGTTCTTGTCATAAATAACTTCTGCAAGCTCGGGTACGTATTTTCCTGTCCATTCATAATTGTTTATATAACTCAAAACATAATGACCAAAACCCTAGATATATGACGTATTGTAAAATATTGATTTTACACGAAAACTGAAACCTGCATAGCTCTCTCCTGCGATGAAGAAGTCCTTTTCTTTGTAAGCTGGGAATCTCAAGAACCACTTTTGGAGAAAAGTGTATGAGTCTCTCGCTGTTAATTGTAGATTATAAAAAACAATCAATTGACGTCCCCAATAACAACCAAGAAGCTAAATATTTTATCTTATAAATACATAAACATAATTTCATATAGATATTTATTACCTGTAAAGTCATCGCCAAGTTTTCTATAATCACTACTTGTGTTTGAATACGAAAACCCAACACCAGCAGGAGATTCAAGAAAGAGAATATTGGCCTCTGCATCACCAAATTTAACCCATTTAGTTTCGTTATTTAACATATAAATATGATTCTTGATGAGAATGAAGAAGATCGATGGACATATATAATATACCTTTATTCCATGCATAGGGGTTAAACTTAAGACTGTTTCCTTTATTATCGACAAGAAATGGACCAATCTCTTGTGTAGCCCCGTATCCCACAGAAGAACATCCAGGACCTATATTTGTTTTAGTTATAACCAAAGGAATATCAAAATGTGTCCCCATAGGTCAAAACGATTTAAAAGAAAAAAAAAATATGAATTTAATTGTCAACAAAAAAGAAGAAGCAAAATTAGCATATTGAAGTTTTCTTGTTACTGAAAATTTTAGTTTGGTTACCTCCATTAAGCCACAATACTAAAGGCTTCACGTTAGGATGAGTCATAGCTTCGAAGAACCAATAAAATAAAGCCCTCCCACTGATTATATTAACCGTGACATAACCGGCGTAATGTCTGAAGCTCACTTTTGGTTGGCCAGGAAAGTTTGTCACAAGATCTCTCATTGCTTCTGGACTATCAGATGAAACAAATGCGAAAAGAGTGCAAAGATACAAAGCAATGGACACATTGGAAATGTTCATCAT	26720273	26723033	AT1G61130
4978	6134	GATCTTGAAAGTAAGCTATTATAACTCGCTGGACCAATCGCATTGTGATCTTACAATGAGAAATTCAAAAGCAAATACACTCCTATGTATTGTCATCTTCCATTTAACTGTCAATACCTAAAGTCTAAATGTAACCAATAATCAAATCGGATCAGCTTTCTATTTTTATACCCCAAACCCAATAATCGTCTTTTCTAATCTTTTTTTTTTTTGCACAAACCTGTAGTCAGTTAAACGAAGAGTTTCTTCCTCCTAAAACTGCACAAAAACCCTATCATATGTACCCGCCCGCATTGGTCAAAAAGAGCACGAAGCTCGTTCTCATGAATCAGCCATAAACAGATAGCTCAAGTCCTCTACTGTGAGGTGAGACTGTCGGCTTCCCTTTTCATCTTCTCCAAATGCAGAGGCTACCATCATTCTCTTCTTTTGCTGCATCGACAAAACGTGTTTAGAGATCAAAAATGAAATGGCTTAAAGCTTATAGAGAAATTGAAGAGAACCAAATCAACCAGTTCACAGACCTGAAGGGCTAATATCCGATCTTCGACTGTATCTTTTACTGTGAAGCGAACTACTGTTACTGGTCGTGTCTGTCCTATACGATGTGCTCTATCGATTGCTTGATCCTCGGTTGTTGGGTTCCACCATAAGTCCAGCATCAGAACATGACAAGCTGCCACCATGTTCAGTCCGAGACTAGCAGCCTTGAGAGACATTATCATTACAGTAACCTAAAAAGTAGAAAAAGAGCCAAAAAATATCTTATCATCATGTGTTGCTATCATAGAAAGCGAGTCAACCCAAGTCCTTCAAATTCAATTAACGGCTATGTACCTCAGGGAGAGTGTTGAAATCCTGCACTGCTTTATCCCTAGCAGCAACTGACATTGTTCCATCGAGCCTTCTATACTGAATATGTGAACTTACAAGAGAAGCTTCAAGTAGGTTTAGCATCTTTGTCCATTGGGAAAAAACAATGGCTTTTTCTCCAGCTACCTTAATCGGAACATCAACGCTCATACCCTCATTCTTCACAGGAGTTATAGAAAGACCGGAGTATTCTCTGTTTTCAGAGATCTGATTTGAATCTGTCAAATCATGTGCTTTGGGCAGTGATTGTAAGATCTCTAGAGCAGCCTTGATTTTAGATGAACCATATGGAAGATCTTCATCAGAACAAGGGCTAAGGCTATTCGAAGTAGCACGCTCCTGCATGTCAGGCATAGCATCGTCCAATCTCGTTTTGGAAGATAACGATGAGATGGTGAGTCTGACATTGCAGTTTGCAAAGGGACAGTGATTACTATCACCAGTAAGGCGTTCATAAATGCACTGTTTACAGAAAACATGACCGCAAACTGAAGCAACAGCATCTTCAGGTGCATCCTGTGTGTAAAGAAGGGATATAGATTAAGAACTACAAGTCAAGAAAACTATATGATGGTTTGACAACGAAAGGTGATATGAAATGAGATAACTCAAGGATCTGCATAATAGAGTAAAAACCATTGCTTAATATGATTGTTAATATCCACTGATGCTTTCAATTCCATGTCTTGACTTTTTTAATGTTTTAGAACTGCCCTCTCACGTTCATCAGGGAAAAAAAAAAACATGTTGTATAATAATTTACGAGACAAAAGAATCTTACATTGCAGATACCACAAATTGCCAATGAAGCGTCTGACTGAATCTGCTTCTTAGCTAATCCAACAGAAGATTCCCAGGTAAAACTGTATTCACCATTCACGAGAAGAGGGTGATCACAAGCTTGGCGAAGGCGCAAGAGCATCAACAAGATATTTACATAATTTTGCTTCACTGTTCCAGCTTCTGCATATTCCTGAAGTAAAAGAAAAAGAAAAAGAAAAAAAAAAAACTAAGGCCTTGGGAATGTAGATAAATACAATGGAAAATGCATAATCTACAACCATTTCTTCATGGTATATTGCATATTTCTTTGAGGGTATATTGAGTCCACAGCCATACCCTGAATTGAGTACGAGATTCAGCCTCTAGTTTGGAGTAGAAATCACGTTCCTCCACAGTGAAATCCACTTTTCTCAACTCAATGGACTTCGGAGGTAAAGAGATTATGGGTTTCCCATCAAGAAGTGAACCTAAATGCGTTTACCAGTTAGAAACCATAAAAACCCTCAGATGAACATTCAAAGAAAATTAGATTCAATACCAGTAGACTGACCTTTAGTTCGGCGAAGCATCACTGTTTTAAGGATAGCCTGCAGCTTCTGATATCCTTTCACTGGGTTCCTAGTTATAGGGTTCTTAATCGTGCTACAGAACAATACGTAGGAAGAGTAAGGATCATATTTGAGGAATCGAAAGTAGCTGTAAAGGTCATCGATTGAATTCTGGATTGGAGTGCCAGACAAACACCACCTCCGTTTAGCACGAAGGCCCCAGCATGCTCTTGCAACTTGGGTTTTGTAATTTTTAATGCTCTGTGCCTCATCTAGAACAACTCTAAACCATGAAACTTTCGCAAGAGGGCCAGACAGAAACTCAACTTTCTTCTTCTTTGAACCCTTCTTTTTAGAATCGGGAGGATATTTCCTTTTCTTGTTTGAGCAAAAGCCAGTAGCTGCAGTTCCACCATCATGTACACCATCCTTCTCTTCATCCTCATCATCAACAAGAGGCTGCTTTGGCACTTCCATACTTACAATAGAAAATGTGGTAACAACAACATCATATTTAGCCAACTCATGAGGATCCTTTGTTCTGCTAGACCCATGGTATACCAGAACAGAGAGATTTGCTTCACTAGTCACCTTCTTATGTAATTCATCAGCCCACTGCCGCATAACACTAGTGGGACATACAACAAGCGTTCCAGCAGCTGGCCTTCCCGTCACTTTACCCACACTGTCTCCACCAACTTTGTTTTCATTGGAAAGCAATTGAGAGTGTTCAAAATGCTTGCTTCTTCCACTGGGTTTTAAAGGCGCACATTCTCCAGTCTCGCTTTCTAGGTCAAAAATTTCTTTCTTCGTACTTTCTTCACATGCTTGGGCAGGTTTAGACCTTTCCTTCAGTATAAGAGCTATAGTGGAAACTGTCTTCCCAAGACCCTGCAAAAGATAATTATACCAGGAAATTTGAGAAAATTTATGCTGAATGTTTATAATTGACATAAAGATTACAACAGAAGACAAAATAACCTGATCATCAGCAAGAATTCCACCCGAACAGGGGAAGCCACTTGTCTCCTTCTGGGCCATCCATGACAATGCGATTCGCTGTTCATGAGTAAGATGCAGTCAGTCTTAACAATAATAATTATAACTATTCTCATTGGCCAAAACAATCAACCATCAAGCTGGGAAAGATATCAACAGATTCAAAAGTTCCATTCTCCTTTCGGGTCCAAATCATCTTAGTTAAGCATACAATACATCAATACAGTACCACATACCTTTCATTTCTACAGCTTGTGTTTAATTTTAATAATTACATACATACCTGATGTCTCAGAAGCGGGACTGTCAAGACACCATCAGGCAGAATTGCTTCAGAATTAGGCTGAGTGAGATCCTGTCACATCAGACCATGTCATTAGACCTAATGAGTCTGAATTAAAACCACGAACAAAGGTAAATATGGAACTGTCATAAATTGTAGTTTAGCAGCATAACGATGCATCATGGACAGGGTTTTAAACCAAATATGTATCCACAATCAGTAAAAACTAAGGTGTTGGACTGTTGGTGTCTGGGAGAGAGGAAAATGGAATCAACAAGATATAAAATGGCAATTGGGTAAAACGCCTACTCCCTTATAAGGCTAACAGCTGCTAACCTGCAATGCAGCTTGAAAGATCATATTTTCTTTATTTGACTGAAGCTTCAGGCCTCCAGATTGATTAAAATTATGACTAACTGTAGAATATTCTGAAGAAACTACCGGCATTTTCATAGCTAGAGGTCGATGTGGGATTGCAGATTGACCATAAGGTTCTATTATGCAGACGTCAGAATCATCATCACTATCGGATATACATTCTGAAGAATGGCTTTGAACTGATTCAAAGCTGGCATTTGAGAATTGAGAATCAATGCCCCTCGGTTGAATATATTCCCGGTCTCCTTGTTGAATTTGAAAGTCTTTATACTCATTGTTTTGTGTCACTGGGCTGGGATCTTCTACAACATATTGCAAACATGTATCTGAATCGTAAAAATGATTGGAGCTTATCTTGCCACTGTCTTGGCTAGGTAGAGCTGTTTGCGGTGCCATATATGAGTATCCTTTTTCAATATCTGTTTGATAGGAGACTGCAGAGCTTGATGCACCAGACCACCAACGATTGGTTTCTCCAGAAAGATAAGCATCATCCCTGACACTAAATTCCCCTGGAACTGAACTGTAGACAACTTTCTCTGATTCAGCCTCTGGTTTAACCTTCACATGAACAGTTTTATTATCCTGAAAACTGCATGAATAATTATTAGGCCGGTCAAGGTCACTATCAGCTAAATGACTGTCAAAACTGTTGTAGGGTTTGACACAGGCAGGAGAAACTGAAGGATTACTTTCAAACTTGAAACTGATCCCTCTTGCACTAGAAAAATCAATAGGAGGTTTCCTTTCTAAAGATCCATTATCCACTCTTCCATGTCTATCAAAAATCATCCGGCTGGCACCATCCGACTGAGACTCACTTACTCCACTCTCAACATCATTTACAGCTTCTTCTTTATTAGGAAAGAACTCAAACGCGAAATTCTGAACAGAATTGGGGGTATGGTCTGACAAGGATGTACCACTTGTATTGTAGCAATCTTGTGCAGAAGAGACATAGTTATCCGCACTGTCACTGAGGGAATTGGAATTATTAAAAAAAACAGACATGGCAGACGAATTATGATTGGCTCCCAACCCCACTCCGTATCCAGTCACGTTGTCAAAATATGGAGTCAACATAGCTGCAATTTGATGTAACAAAAAATGAGGAATATGGAAATTAGCAACAGATAGATTAGTGTCAAACTTTTAAAAAAAAAAATAACCTGACATTTAGTAGATAAGGTGCATACATTTGGAATCGATTATCTTATCATCCTGCTTGGAAACAGTGTCAACGTCACAATTCACAGGATTGAAGGCCATCATATTGCCATCAGGATCAGAGAAACTAGACGATATACTACAACTAGTCATCTCAGATTGAGATACTCCACATGTTTCCACAGGCTGCTCACCCTGACTTAACGAAAACCAATCTTTAAGACTTGCAGAGCAAGTATGAGCAGGTGAAGGACTCAGCCCGGCTTCCATTTTCACATGTTCATCAAATGAACCTGGCACAACAAAAAAAATCCAAGCGATGTTAATACGATGTACCTCAAACAGCTCAATAAATACTAAATGACTATGTAACAAGGCACCCTTTCCAACAACTACTAACCATTTAGCAACTGTGAATCCTTGAGCTCGTCAGCAGATGAACCAACTGGTGATAAGTTTTCTTGGCTACCCTAAAAGTAGTCACTCTCAATGTTAGTTTCTTCTCTATCGAAAAAAATAGTCAATTAGAGATTAGTGTAGCTACAGAATTGTGAAATCACACATACATAAACTTTATAACAAAATACAAATCCAAACATCTTTGTAGCAGCATTCAAATAATGCAATGAAATTCAGCTAAATCAAAACGATGAAATTGAAGTTAGAGAAGCGTGTAATCAAAATTCTCAAGCTACCACAAAAGCCGAGAAAACTACCTCAGCAGAATCAGGCTTCTCATCTAGAATCCGATAAAGCGTTTCGATGTCAATAGTCTCGTCATCATCTTCAAACTCAAAACCACCATCACAATCATCAACCGGAAATTCACCTCCCAGACCAAACATTGAACCTTCCTCACCCATCAAAAATCACAAAAAAAAAAAAAAAAAACTAACCCGAGAAAGAACGAGAAGAGGAACAAACCCTAAATCAGAAAACCCAAAAGTCACGGAATTTCAGCTCCCGGGAAACCCAAATCGAAATTCAGAAGTAGACGCGTAGATCCAGAGATTGTAGAATTTTCAGGTACGACGAAGAAGAAGGCTTGAGAATTGGGTTTTGAAGGAATTTTCGAGGAAAGGTAGAGAGCAGTTGGGATAGAG	26725554	26731687	AT1G61140
4979	2121	AAAACCTCCAACTTTTTTTTGTTTTATCAGATTGTAAATTTAGGGAAGAGACTTTCGCAAGCAATCTAGAAGCAAATCGATCGCCAAATCTCCGGATTATTTGCAAGAATCGTTCCCAGATAATCTTCCCCAGATTCTCCACTTCTCCAGGTACATCGTTATATTCAATTTTTGAGGAAAATAGTCGCACACTCTCTCTTTCTTAGAACTACCACTCCTGTGCTGTTTTGAGATTAAAGCTTGAATTTTGACTAAAGCCCTAAATTACTTTGTATCACTATCTGATCACAAAGTCAATTTCTTTTGGAAATAGCTCTGATCGGAGTGTTGCTCGAACAGGTATTAATTTCGTATTGAGTGGATTAGATTAGATTTCAAGATATGAGAGCCTCACTGGCGTTCTAATGTCACTGTTTCGTATTTTTATCAATCAGCTTGAAGAAGACGACGAAGATATGGTAATTTTGACTCCTCTTATGAGTCTGTTCTTTGTGTTATTTGATACAACTTGATGATGGGTTTTTGGAAAACTTTAATCTTTATGCACGTTGTGTGACCTAGTTTTAATCGTGGCTTGTCGCAGGCTACTTCGAAGAAAATGATCACACGTGAAGAATGGGAGAAGAAACTAAATGCTGTGAAGCTTAGGAAAGAAGATATGAATACTTTGGTGATGAATTTTCTTGTGACTGAAGGATATGTTGAAGCTGCTGAGAAATTCCAAAGGGAGTCTGGAACCAAACGTATCCTTTTTCTGATTCTGGTTTTGAGTTTTTGTTTATGGAATTGGTGTGTTTGATGTTTAGCTTATCTACTCCTTTTGAACTTCCTTATCGAGAAACAGCAGAGATAGATCTTGCGACCATTACTGATCGAATGGCTGTTAAAAAGGCTGTTCAAAACGGAAATGTCGAGGATGCGATTGAAAAAGTTAATGATTTGAATCCTGAGGTACAATGCTTCTTCATATCTTGTGTGGAGAGTAGTCATTCACTTTTCTGATGTAATAAAGAAGCAAAATCTGATTCTTCTTTGAACCCATGCTTGCAGATACTAGACACGAATCCGGAGCTCTTTTTTCATCTTCAGCAGCAAAGGTTGATAGAATTAATTCGACAAGGGAAGACAGAAGAGGCCTTAGAGTTTGCTCAGGAGGAACTTGCACCACGTGGCGAAGAAAACGTAAGTCTTTGTATTTCACTTTGATTTCTGTCGTTAAAGATGGTGTTTTCCATGTGTATTGCTCATTGACTGTGTGTAATATCTGTTGTTGCTGAAACTTCATTCATACAGTCTGTTATATCTCTCTGCAGCAAGCGTTTCTGGAAGAATTGGAAAAAACTGTAGCCCTACTTGTTTTTGACGATGCCTCTACCTGCCCGGTTAAAGAGCTTCTTGATCTTTCCCACCGTCTTAAGACAGCAAGTGAAGTAAATGCAGCGATTCTTACAAGCCAGAGCCACGAAAAAGGTAGCTTTTGAATTTTGATGTTATACTGGTTGTCTTTTAGTAGCCACAAAATACCATTATAATCTCGAGCATCATTCATTATCAATCTTAAGATTCAAAGTATATGCAACTCTTCTCTACATAACAAGTAAAATTTTTCATTCATTACTTCACCCACAACATGTATCATCCAAGTTCTTCTTGAAACTTTCCATTTTCCTCCATGGTTAATGTAGCAACTCAATGTTTGTGAACAAACAGATCCTAAACTTCCAAGCTTGTTGAAGATGTTGATTTGGGCTCAAACTCAACTGGACGAGAAAGCAGTGTATCCGCACATTAATGATTTGTCTACCGGTAAGCTCGAAGACCCGTCAGAATGATTCCGTACTTCTTTCAGCCATTGGAAATCAGTAGCAAAAAGGAACAATGAATGGTGCTCTCTTCTCTTCCCGTCAATCTCAATAACTTACAATTCATATGCTTTCTGCTTTTCCTTTTCTTCTGCATCGGGATTTGTTGGACCCGCAATCGTTAGGATATGGGGAGGGGAACATAAGCTTTTGTAGGCAATGAATTACTCTAGTCAAATGTTCTTATTATCAACATATTTGATGACTCATTGCATACGTGCATTTGATTTGAATGAAGTTATCGACTTTGTTTGGATCT	26735833	26737953	AT1G61150
4980	719	CGCAAAATATTATTTTGGTACTGACACAGCTTTGAATCTTGCATGACATGGTACGAAGTAAATAAAGGGAAGTAGTAATAGCAACTTTTTGATATATAAAATAGGAAACATAATCCACAAGACTCAAGACCTTATGTTGACTCTAGCCATCTCAATCTTGCATGATATGGTCTTCCGGATCATAGGATTTGGAGGGTTTGCTCTCCACCTCATCTTCGGATGCGGGTCGGCCCAAATTGCTTTGTCCGCAGTCAACATCTGCAAACTCCTCAGACACGAGCGGCACCTTTTCCTTGATGCTTCTAAGTTTGGCCTCTACCTTCTCAGCTTCATCAACTACATCTGACACATAATTAAGGATCCATCCGCAGTTCGCTGCACATACCCCTTCCTGCAACTCCTCGCGTAGCCCTTCCTGGAACAGACACGCCAGCTGCTCTTCCTCCAACTCTCTTCCGAGGTTCTTGACCTTCTTAAGGAACTCGTTATAATACTCACGCACTGTCTCTGTTCCTTGCTTCACCTCAAAGGCTTCCCAGCTCAAGGCAATGTTGACGTCAACCAGCTTAGACTCATCGAAGGCTCCGCGCTCAGAAGCTTCTCGGGGTGGCTGATCCTCCTCCCCAACTACCCCTGTGAGCTCAAAGTTTTTTGGTTCACCAGATGTCTTGATCGACCTGGTCTGCCTGCGGGTCAATAATTCATCGAGTTTTATACAT	26740584	26741302	AT1G61160
4981	108	ATGTTGATGCTAGGAGACGATATAGCTTCATTCATCGCCTATCCCACTCCTGCACCCGGAGATTCCAACAGTCGAACTTCAAGTCCAAACTCCATTCAAGAATGTTAA	26743819	26743926	AT1G61165
4982	1038	GCTGTCACCACACAACACAACCAAGGAGTACTACTCTCTAATCTCCGATCAAACGACGTCGTCTCTTCTCTCTCTCTCTAATGGGTAATTGCTGCGTCAGCTCCGGTACCACCGATCGGGAAAACGAGAACGTTTCCGACAAGAACACAACCATTGTCGAAGAAGAGACAGTAGTCAAAGAAGTCTTGTCAGAGACAACCTTGTTCACTCCTTCCTCTAGTTTCCGCACTTCGACGTTCAAAGACCCGGTGAAGACCAAGATCCGAGAAGATGAGGAGAAAAAACCCGGTTTCTTGAAAATGGCTTCAGACCCGGTTTTGATCCGACCCGGTTCGGTTGATCCTGAAGAAGGCTCTGAGGTTTCGGAGATTTGTAGCTTGAGTTTGAGCGAGAGTGTGTCTTCAACGGTTGTGATGAATGGTTACGATGAGGAACATGTGATGATGAAACAGAGGAAATCTCAGAGATCTCCGGCGAAAACTCGGACCCAGGTCACCGGTAATAATTATCCGACCCGGAGAACTGATCAATCTCCACGTAAGAGAAACAATGGTACATGTAATGGAGCGAGATACGGGTCGGGTGTGAGAGACCCGGGTGAGAGATCCGGAAGAAGGTCAAGATCGCCGGCGACGAATAGATCGGTGATGGATTCGAATCAGAGTAGTCGGGTGGGTGGGGCAAAGACTAGGAAGAATAATCAGTCTCCGGGTCGGGTTAGACTAGATCCGGCTAAAAACGGGTTGGATCAGCAACAGCATCAGAATTACGGTTATACCACAGAGGAATTGTTAGAGAACCCGCTTGTTTCGTTAGAGTGTTTCATATTTCTTTGAAAAAGAAGAATATTTCGATGGGAATAATGTCTTCTCATTTGACGTTGGATTCATAATTCGTAAAGCTACTTACTTAATTACGTTACCTCTGTAATTCATTTCTGTGTTGTATTTGCTGATTTAAAGTTATAATTCGGTTGAATGATGTAATGTTCGAGTAAACGAAAATTCAAGATTAGAAATGAATACATATGTATGTTTT	26744487	26745524	AT1G61170
4983	3097	GTAAAAGTTATATTCGAACCCTCGAGAAGAATCTCAGAGCTCTGCAGAGGGAAATGGAAGATCTCAGAGCAATTCAACATGAGGTACAAAACAAGGTAGCTAGAGACGAGGCACGCCATCAACGAAGGCTTGAAGCTGTCCAGGTATGGCTTGACCGTGTCAATAGCGTTGATATAGAGTGCAAAGATCTGCTAAGTGTTACTCCTGTTGAGCTTCAAAAGTTGTGTCTATGCGGTTTGTGTTCAAAATATGTATGTTCAAGCTACAAATATGGGAAAAAGGTATTCTTGTTACTGGAAGAGGTTAAGAAACTAAACTCGGAGGGAAATTTTGACGAGGTTTCTCAGCCGCCTCCAAGGTCTGAAGTTGAAGAGAGGCCTACTCAGCCTACGATTGGTCAGGAAGACATGCTCGAAAAGGCATGGAACCGCCTTATGGAAGATGGAGTCGGAATCATGGGTCTGCACGGTATGGGTGGTGTAGGCAAAACAACCCTTTTCAAGAAAATCCACAACAAGTTCGCTGAAATAGGTGGTACGTTTGACATTGTGATCTGGATCGTGGTGTCTAAAGGCGTAATGATTTCAAAGCTTCAAGAAGATATTGCAGAGAAACTACACCTTTGTGACGACCTGTGGAAGAACAAGAATGAAAGTGATAAGGCCACTGATATACACAGAGTTTTAAAGGGCAAGAGATTTGTTTTGATGCTAGATGATATATGGGAGAAAGTGGATTTAGAGGCCATTGGTATTCCCTATCCGAGTGAAGTAAATAAATGCAAAGTAGCATTCACGACACGTTCTCGGGAAGTTTGTGGGGAGATGGGGGATCATAAGCCGATGCAAGTCAACTGTTTGGAACCAGAGGATGCATGGGAGCTGTTCAAAAACAAGGTCGGAGACAACACATTAAGTAGTGATCCTGTTATTGTGGAGTTGGCAAGAGAGGTCGCTCAAAAATGTCGTGGTCTGCCATTGGCGCTCAACGTCATTGGTGAGACAATGTCATCTAAAACTATGGTACAAGAATGGGAGCATGCAATCCATGTTTTTAATACATCCGCTGCAGAGTTTTCTGACATGCAAAACAAAATTCTTCCGATTCTCAAGTACAGCTACGATAGCTTGGGGGATGAACATATCAAGTCGTGTTTCCTATATTGTGCTCTGTTTCCTGAAGATGGTGAGATATATAACGAAAAGTTGATAGACTACTGGATATGCGAAGGATTCATCGGAGAAGACCAAGTTATAAAAAGAGCGAGGAATAAGGGTTATGCGATGCTCGGTACCCTTACCCGTGCAAATTTGCTAACAAAGGTTGGTACATATTATTGTGTGATGCATGACGTGGTTCGTGAAATGGCTTTATGGATTGCTTCCGATTTTGGGAAACAGAAAGAGAATTTTGTTGTGCAAGCAGGAGTCGGGTTACATGAAATACCAAAAGTCAAGGATTGGGGAGCTGTAAGAAAGATGTCATTAATGGATAATGATATTGAAGAGATAACATGCGAGTCCAAGTGTTCTGAACTTACAACTTTGTTCCTTCAAAGTAATAAATTGAAGAATCTACCAGGTGCATTCATTCGGTATATGCAAAAGCTAGTTGTTTTGGATCTTTCATATAATCGTGACTTCAATAAACTTCCAGAGCAGATATCGGGGCTGGTCTCGTTGCAGTTTCTTGACTTGTCGAATACAAGTATAGAGCACATGCCTATTGGTCTCAAAGAGTTGAAAAAGCTAACTTTCCTGGATTTGACTTATACTGATCGACTTTGTAGTATCAGTGGGATATCAAGGTTGTTGAGTTTAAGATTGTTGAGACTGCTAGGGTCTAAAGTTCATGGAGATGCTAGCGTATTGAAGGAGCTGCAGCAATTGCAGAATCTACAAGAGCTAGCCATAACTGTATCCGCGGAGTTAATTAGTTTGGATCAAAGGTTGGCGAAGTTAATCTCTAATCTTTGTATTGAAGGGTTTCTTCAAAAGCCATTCGATTTATCATTCTTGGCGAGTATGGAGAATCTTAGTTCCCTACGGGTGGAAAATAGTTATTTCTCGGAGATAAAGTGCAGAGAAAGCGAGACAGAATCGTCTTATTTACGCATCAATCCGAAAATTCCATGCTTTACCAACCTCTCACGACTGGAGATAATGAAGTGCCATAGCATGAAGGATCTGACTTGGATATTGTTTGCTCCAAATCTTGTCGTGCTACTCATTGAAGATTCAAGAGAAGTGGGAGAAATAATAAACAAAGAGAAAGCAACCAATCTTACAAGTATTACACCATTTCTGAAACTAGAATGGTTGATTTTGTATAATTTGCCGAAGCTGGAGAGTATCTACTGGAGTCCTCTCCCCTTTCCGGTTTTGTTGACCATGGATGTTTCAAACTGTCCAAAGCTGAGAAAGCTTCCATTAAATGCTACAAGTGTTTCAAAAGTTGAAGAATTTGAAATACATATGTATCCTCCTCCAGAACAGGAAAATGAGCTTGAATGGGAGGACGATGATACCAAAAATCGATTCTTGCCTTCAATCAAACCGGTAATCATTTCTTTTAATCTCTTATGCTTGAGTTATTTGTATTTCTTGCTAATGTTTCTTTCAAGGTTAGCATGAGATATTGTCCTTCTGCAAAATGGATCACACAATAGAATATACTGTGCCTCTCAATTTCAATGCATTGTTACTAACATTGTTTCATTTTCTTCTTCTTTAGTACAAGTACTTCGTCTACCCAGGAATGAGTTTCCTCACTGTCTAAAATCAGAATTCACGCTTCTTCTTCTTCTATTGCTTTATCTATCTTCTTGTAGTGCTGCATTTGGATTGTATAATTGATTTGCATTCTGATACTTCTGGAATGTGTTGTTGTGTTGTTCACTTGGATTATGTTTTTCATTTTCCTTTTGTATTCCCTAAAACGTTTTGCATCCTGTTCAAACTACATTTTTACACAATCAAAAGTTTATGCGTTTAGGTAAAATCCATTTGTTGGTTTCTCTTTCACCTTGCAGTGTCTTTCTTCATCTGTTGGTTTCTTTTTCATGTTCCAGTTGTTAATGAAAAGATTTGATTTTGGT	26746351	26749447	AT1G61180
4984	3086	ATGGGAAATTTTGTGTGTATAGAAATTTCTGGTGATCAAATGCTGGATCGTATCATTAGATGCTTATGTGGTAAAGGTTATATTCGAAACCTCGAGAAGAATCTCAGAGCTCTGCAGAGGGAAATGGAAGATCTAAGAGCAACTCAACATGAGGTACAGAACAAGGTAGCGAGAGAGGAGTCACGCCATCAACAAAGGCTTGAAGCTGTCCAGGTATGGCTTGACCGTGTCAATAGCATTGATATAGAGTGCAAAGATCTGCTAAGTGTTAGTCCCGTTGAGCTTCAAAAGTTGTGTCTCTGCGGTTTATGTTCAAAATATGTATGTTCAAGCTACAAATATGGGAAAAGGGTGTTTTTGTTATTGGAAGAGGTTACGAAACTAAAATCGGAGGGAAATTTTGACGAGGTTTCTCAGCCGCCTCCAAGATCTGAAGTTGAAGAGAGGCCTACTCAGCCTACGATTGGTCAAGAAGAAATGCTCAAAAAGGCATGGAACCGCCTTATGGAAGATGGAGTCGGAATCATGGGTCTGCACGGTATGGGTGGTGTAGGCAAAACAACCCTTTTCAAGAAAATCCACAATAAGTTCGCTGAAACAGGTGGTACGTTTGACATTGTGATCTGGATCGTGGTGTCTCAAGGCGCAAAGCTTTCAAAGCTTCAAGAAGATATTGCAGAGAAATTACACCTTTGTGACGACCTGTGGAAGAACAAGAATGAAAGTGATAAGGCCACCGATATACACAGAGTTTTAAAGGGAAAGAGATTTGTTTTGATGCTAGATGATATATGGGAGAAAGTGGATTTAGAGGCCATTGGTATTCCCTATCCGAGTGAAGTAAATAAATGCAAAGTAGCATTCACCACCCGAGATCAAAAAGTTTGTGGGCAGATGGGGGATCATAAGCCGATGCAAGTCAAATGTTTGGAACCAGAGGATGCATGGGAGTTGTTCAAAAACAAGGTCGGAGACAACACATTACGTAGTGATCCTGTTATTGTGGGGTTGGCAAGAGAGGTCGCTCAAAAATGTCGTGGTCTGCCATTGGCGCTCAGTTGCATTGGTGAGACAATGGCATCTAAAACTATGGTACAAGAATGGGAGCATGCAATCGATGTTTTGACTAGATCCGCTGCAGAGTTTTCTGACATGCAAAACAAAATTCTTCCGATTCTCAAGTACAGCTACGATAGCTTGGAGGATGAACATATCAAGTCGTGTTTCCTATATTGTGCTCTGTTTCCCGAAGATGATAAGATAGATACCAAAACCTTGATAAACAAATGGATCTGCGAAGGATTCATCGGAGAAGACCAAGTTATAAAAAGAGCGAGGAATAAGGGTTATGAGATGCTCGGTACCCTTATCCGTGCTAATTTACTAACAAATGATCGTGGGTTCGTGAAATGGCATGTTGTGATGCATGACGTGGTTCGTGAAATGGCTTTGTGGATTGCATCCGATTTTGGGAAACAGAAAGAGAATTATGTTGTGCGAGCAAGAGTCGGGTTACATGAAATACCAAAAGTCAAGGATTGGGGAGCTGTAAGAAGAATGTCACTAATGATGAATGAAATTGAAGAGATAACATGCGAGTCCAAGTGTTCTGAACTTACAACTTTGTTCCTTCAAAGTAATCAATTGAAGAATCTATCAGGTGAATTCATTCGGTATATGCAAAAGCTAGTTGTTTTGGATCTTTCACATAATCCTGACTTCAATGAACTTCCAGAGCAGATATCGGGGCTGGTCTCGTTGCAGTATCTTGACTTGTCGTGGACAAGAATAGAGCAACTGCCTGTTGGTCTCAAAGAGTTGAAAAAGCTAATTTTTCTGAATTTATGTTTCACCGAGCGACTTTGTAGTATCAGTGGGATATCAAGGTTGTTGAGTTTAAGATGGTTGAGTCTGCGAGAGTCTAATGTTCATGGAGATGCTAGCGTATTGAAGGAGCTGCAGCAATTGGAGAATCTACAAGATCTACGCATAACTGAATCCGCGGAGTTAATTAGTTTGGATCAAAGGTTGGCGAAGTTAATCTCTGTTCTGCGTATTGAGGGGTTTCTTCAAAAGCCATTCGATTTATCATTCCTGGCGAGTATGGAGAATCTTTATGGGCTACTGGTGGAAAATAGTTATTTCTCGGAGATTAATATAAAGTGCAGAGAAAGCGAGACAGAATCGTCTTATTTACACATCAATCCGAAAATTCCATGCTTTACCAACCTCACAGGACTGATTATAATGAAGTGCCATAGCATGAAGGATCTGACTTGGATATTGTTTGCTCCAAATCTTGTCAACCTAGACATTCGTGATTCAAGAGAAGTGGGAGAAATAATAAACAAAGAGAAAGCAATCAATCTTACAAGTATTATTACACCATTTCAGAAACTAGAAAGGTTGTTTTTGTATGGTTTGCCGAAGCTGGAGAGTATCTACTGGAGTCCTCTCCCCTTTCCGCTTTTGTCGAACATAGTTGTTAAATACTGTCCAAAGCTGAGAAAGCTTCCATTAAATGCTACAAGTGTCCCACTAGTTGAAGAATTTGAAATACGTATGGATCCTCCAGAACAGGAAAATGAGCTTGAATGGGAGGACGAAGATACCAAAAATCGATTCTTGCCTTCAATCAAACCGGTAATCATTTCTTTTCATCTCTTATGCTTGAGTTATTTGTATTTCTTGCTATTGTTTCTTTCAAGGTTAGCATGATATATTATCCTTCTGCAAAATGGATCACACAATAGAATATAATGTGCCTCTCAATTTCAATGCAATGTTGCTAACATTGTTTCATTTTCTTCTTCTTTAGTGGTGAGCTAGTACGTCGTCTAAAGATCCATTACTCAGGAATGGGATTCCTCAATGTCAAAAATCAGAATCCACGCTTCTTCTTCTATTGCTTTATCTATCTTCTTGTAGTGCATTTGGATTGTATAATTGATTTGCATTCTGACACTTCTGGAATGTGTTGTGTTGTTCACTTGGATTATGTTTTTCATTTTCCTTTTGTATTCCCTAAAACGTTTTGCATCCTTTTCAGACTACATTTTTACACAATCAAAAGTTTATGCGTTTAG	26749565	26752650	AT1G61190
4985	388	CTAACAGCCTCTTATTTTCAGCAAGTGGTCGTCGTAATAGTCATCGTCGTAGGGATCCTCAAGGGAGCTAAAGAAAGGCCTTCGCTTTGATGTTTCCTCCTTGTTCATCATCGATCTTGTTCCTCCTCCTTCATAAATTCAAACGAACAACTGCTGTCAATAGTCAATGTTGTTATTCATATTCAAATTGGTTCTCATGTGTGTGTGTTCATCATATTTTATTCACAAGACAACAAAACAAAACAAAAACAGGGAAACTTCCAACATGGTAAAATAAGATTATGAGAGTGAGAAAAGAACCTTGGACAACGGGATTGAGATTCCTAAAGAAGAACATGTTGTTGCCATGTGAAGCAGATGGATTGAAGAAAAACGAATTGGATTCCAT	26753623	26754010	AT1G61200
4986	7413	GCTTCGTGTCACTATTTGAATCTGATTTCGTCTCGTTTCTTTCAATCTTCTTCCCCGAATCTGATTCTCTCTCACGTTTTTTGGATTTCAAATCTCAACGGAAAGCGATCTCTTCTCATATCCCTCCCTTTGAAATCTCCCTAAAATCTCGACCTCTGTCGTTTAGTGACAATTCGGATTTTTGTAGCTCCGATTCACCGTTTTAAATCGATTCCGGAAGCTACAGATTCGATTCCAGATTCAAATTTCTATTTCCCCCTCACGGATTCGCTGGAAAATCGAGTTAAAAAATGGCGAAGCGTGGTTATAAGCTACGTATCCTTATATTGACGATTTTGAGAAATTTTAACAGTTTCTTTATCACTGAATCGCTTGGGGTTTATTTCATAAACAAGCTTTGGTTTATTAGCTCTTCGTCAATTTGGTCAAAATGTTTCTATTATTGTTTGCTTAATTAAACTGAGAGCAAATTGATAGAAAAAGACACTGCAATTAATATGTTTGTCTTCTCCAATTTTTTTTTTCTGGATATGCTTTGAATTTATTTTTGTTGATATGTTATTCTCTGTGGGTTTGTTTATAACTTAACTTGATTTTGGAAACTTAGAGGAGTTTTTGGCACATTCTGCAAATGTGAATTGTCTAAGTATCGGAAAGAAGACATCACGGCTCTTTATAACTGGTGGTGATGATTACAAAGTCAATCTTTGGGCGATTGGCAAGCCTACTTCTTTAATGGTTTGTTTCACATTTGCTTTCTTCAGTATGTCTTTGACAGAAAATTTGTGTTTTATTATGGATAGAAGAATGATGCTATAGCCTTTTATTGGCAGAGTCTGTGTGGACATACTAGTGCAGTGGATTCAGTAGCTTTTGACTCCGCTGAAGTTTTGGTACTTGCTGGAGCTTCTTCGGGTGTGATAAAGCTGTGGGATGTTGAAGAAGCAAAGAGTTAGTTTATTGATTTTCTGCTCTCCTTTGTTTTAGAATATTTGTTGCTTCTTTTATGTTGAGCTAGTGTTGTTTAATGGGAATATATTGGATATCATTTGAGTTATCGGCTATGTGGATTATGGGTTTGGTTATTTGAGCAGTGTACCAGACTTTTAGTTTAGAATTATGAGGTCTAACATTTTCACTCTTGCTCTTGAAGTGTAGTGGTTCGAGCTTTTACTGGACATAGATCCAATTGTTCTGCTGTTGAATTTCATCCCTTTGGTGAATTTTTGGCATCGGGATCTAGTGACGCGAATCTAAAGATTTGGGACATCAGGAAGAAGGGATGCATACAGACGTACAAGGGTCATTCTCGTGGCATCAGCACTATCAGGTTTACTCCCGATGGTCGTTGGGTAGTCTCCGGAGGACTTGACAATGTTGTAAAGGTAAGAACAGCATTTTCAACAAATGAAGCTTGTGCATCATATTTTTCAAACTTATGATCTTAGAACGATACTGCTATATATGTTGTATCCAATAGGTATGGGATTTGACTGCTGGAAAGCTTTTGCATGAATTTAAGTTTCATGAAGGACCTATCCGTTCGCTAGACTTCCACCCGCTTGAGTTCCTCCTAGCCACAGGTTAGTCTGTGATTCTTTGTTTTTCAGGCATTATAGGGGTAACTTGGTGTCGTTTTCGATTGGTAGATTAACTACTGACATTTCCTTAATCACAGTTTTATATTGAATTCTTGTGATTTCACACTCTCCCTATTCATATTCAGGTTCTGCTGACAGGACTGTAAAGTTCTGGGATTTGGAAACGTTTGAATTGATTGGATCTACCCGACCAGAGGTACTAGCCTGTGGTGTCACTAGATACTGTTTTCTAGGGGACTCTATAACAAGTGTTTTTTACGTTTATTTCCTGTTAGCGTGATCACCTTGAAGGGAAATCTCACACATAAAAAATATCAGAAATCTGCTTATTCTCGGCCTTGATCTGAAGAGTGTGTTAGAGAAATGCCAAGATAAAATTTAGTTCTTAAAAAGATTTAGAAGTAAATAAAAGTGAACGGAGTCCAGAAAGCAGCATGTGATGAAATATGTTTTGGCGTTGAGCTAGCTTTGTAGCCGTCTCGGAAGATGTTATTCACACAATTTATGTGGTATGTGGTTTTCCTTGTTTTCACAGGCTACTGGAGTTCGTTCAATCAAATTTCATCCGGATGGGCGAACCTTATTTTGTGGTTTGGATGACAGCTTAAAGGTTTTGATTTTCTTTGTGATGAGCTTTACCATATAAAGGGTTCTCCAGAGTCAAAAACATTGATATCATAAGCTGATGTTCATAATTCAGGTTTATTCATGGGAACCTGTGGTTTGCCATGATGGTGTTGATATGGGATGGTCAACGCTTGGTGACTTATGCATCAGCGAAGGAAAGCTCCTGGGTTGTTCATACTACCAAAATTCAGTAGGGATTTGGGTCTCAGATATATCAGTATGTCAGCTATTGTGATTTTCCTCTAAAAATTTATGTCCGAGCTGGTAAATAAGTGTTTTGAAGGCTCATGTTTTTGTTTTTTCTTTTATCCTTAATTAACACAGCAGATTGAGCCATACGGCATTGGATCTGCGGATAAAAAAGAGTGCGTGGAGAAAATACTCAGTGCTCTGGATGATCAGTCCTTCGATAGAATAAAGAGTACCCCAAGGCGCAGCTCATCTCCAGATTATGAGACGAAAGAGATCAAAAACATATACATCGACTGTGAGTGAATGTTAATTTTGTTCGATGTTTGTAGATTCAGTTTTCTACCTTGAACTTATTGAAGTTTCTCGTTTTAGAGTAGGATATGGCAGGTTTTTGGTTAGGTTTTGAGAAGTCCCTGGGCGGTAGCTTACTTATTACTCTCAACCACCTATATCTAGAAAGTGAATCAACATTTAACGATTAGTTGCAATGGACTATTAGCAGAGATCACTGACTCTGGTTTTCTTGTATTAGTGATAGGAAAGCTACCTTATCTTTAGGCCTGCTCTAATCATATATTTTCCGTGCATGTGTTGGTGTATATTCCTAAATTTTGTACCTATTGAAATTGAATGAGACTGAAATGGTGGTCGTCGTTTCTGAATAAATTAAATATCGCTAGCCATAACCACTGTGTGACCTGGACTGTTATTTTTAGTCTTTAATGTCAGTTTCTGTTTTGCGACAGTGTAAATTTCATTTGTCTCTCACTTCTGTATGCTTATCGTTTATATTTGGTTTAATATTCTCTCTTCTCTTCAAAGCTACAGGCGGAAATTCGGCTGTTGCACATAAGTCAGGATCTCTAAGTACTCCAGCAACTTCTACTGGACAAGCAGGGGATAATAAGTCTTTAGTAGTGCATAGTGTTGTTCCACGGGATAGTGATATTGGGAAAGACTCTTCTGATTCAGGAAAGGAATCTATCACTTTCTCAAAAACAAAGCCAGGCATGCTGTTGAGACCGGCTTATGTAAGAAAGACGCCAACAAAGTTTGATGAAACAAAGAAGCAGTCAGTGGCTGTTGGATATCTAAAGAAAAGTGGATTGGATGGTGAGAAGAAACTAGATACTGAGACGGCGTTTGATTCAGAAATGAGTGGTAGGAACCCATATGATGCCGACGATTCTATCATCAAGAGTATCACCAACAAGTTTGAACAAGCTTTATTACCAGAATCACCGACTGATGAAGCAAAATGTAGGTTCTCCCAGTTCATACCTTAGTTTCATTAGATTTGAGCGTTCAGATGATCTAATCCTATCCTTTTGGAAATCTTGCAATCTTTGACTTAGGTATGCTGCTGAAACCGCCTCGTGTACAGAGATCACCAAGTACTAAGTACAATGAGGCAAGATGGGCGACATCTACTGATTCTGGAGCTTTAGACAGTAAAAAGAATGGGTTAGAGTCCTCAAGAGACATGGACTTGCCAACAGGGCTCAGGGATGACAGAGGTAGTAACCCATGTGAGGAAGATATCGAGAACAAGAGCATTTCAAGTAGGTCAGAAAGAGTTCTGTCACCAGAAAAAGCTGGTGATGAACTAAAAAGTAAGTTCCTGATTCAAAAGTGGCGTAGACTAATTAATGGGGATTTTTGCTTCTAAAGCCAATGTTAAAACTAGTGAAACGTTATGTGTTTGGCTTCCTTTCACCTTTTAAAACTGTTAATTAAGAAGAGGTATTAAATTAAAGACCGTCTACAAGAAAAATCAATCTGGAAAAATGAGCCGGCAGAAAAGTAATAGCATTAGCTTGTAGGTTTCTACATCTAAATCTTTAGCTACTTTTAGGGCTTCCTTAACAGTTTTCTTGTCAGTTGTGGTCAAGAGTCTCGGTCTTCAGGCAGCAATCATTTTATAATTGGTTATGAATATTTTGTCATGCAGGCCTTGAATCCCCTGGAGGTAGCAAAGAATCAAAATCTGTGAAGGTTGTTAGAGGAGGTTAGCCATTCAAAGTTTGCTGTCTTTGTTTTTCTTTGGTAGGATATGCGTCATCTGGTTATTGATTCTTTAAAAACTGCTGTGTTTGCAGTAAAAGTTGTTTCGGGAAGGACACGGTCATTGGTTGAGAGGTTTGAAAGAGGAGAAAAAATTACTCATTCTGAAGATAAAGCAGCCAGTGCAACAGTAGTTCATAGCTCTAATTCTGTAGAGGAAGAGCCCCTGACAGCATCGGTACAGACAGTTAGCATGATGCCTACCCAGGTAATGCCAGTTAAACTTGATCAGGCAACTAACTCGACCACAGTTGACGTTCCTGTGTTATCAACACGACGAACTAAGAGTACTCCAGTCAGAGTAATGCCTGTAGTACTCGGTCGGGACACTAGCATGGCAACTGATACGCCTCCTGTAACATCAACCCGACCTGATAGGACTTCAGCTACTAATTTGACATCTGATGTGTCTGGTGTAACATCAAAACGACAAACTAGGACTTCTCCAGCCCCCGTCATGCCAATGATACTCAATCAGACAACAAAAATGAAATCTGATGAGCCTTCTATAACATCAACATGGCCTGATAGGACTTCGGCTACTGATTTGACATCTGATGTGTCTGGTGTAATATCATCACGACAAACTAGGACTTCTCCAGCACCGGTCATGCCAATGAAACTCAATCAGAAAACAAAAATAAAATCTGATGAGCCTCCTATAACATCAACACGGCCTGATAGGCCTTCAGCTACTAATTTGACATCTGATGAGTCTCCTGTAACATCAACACGACAAGCAAAGACTTCTCCAGCCCCAGTTACGCCTGTGATACTAAATCAGCGTCAAACAACTAACATGAAATCTGATGAGCCTCCTGTAATATCAACAAGACCACTTAGGACCTCTTCGGCACGAGTAATGCCTGTGATACTCAATCAAGCATCTACCACGTATGATGAGCGTCCTTTATCATCTTCACGATCGGCTAGAACTTCTCCTGCCCGTATAATGCCTATGAAACTCAATCAAGCAGATAATATGCCATCGTATGAGCCTCCAGTTGCATTAACACGATCAGCTAGGAACTCTCCCGCCCGTGTAATTCCTGTGAAACTTAATCAAGCAACAAATGTGACAGCTGATGCATCTCATATAAGATCCAGGCAAAGATTTAGTCCAACTCAAACGCTGGCAACACCTGCAGTATTTGATCAGGTGACTGATATGACACTGGATGAGACTACAAAAACTCAACAATCTTCTGATATCTTGACCCAGGTAAGCTTCAATTAATAAGTTTTGGAAACTAATAGACAGCGTACTTTCTCCAACTTCGAAATGTAGTTTGTTGTATAATTGAATATAGTCGCTGATGCTATACAGAAAATATGAAATTGCTAGGATTACAAAGTTGGAAGAGCTCTGAATACATAACAAGTATTTGATTTGTTTGGCTTTTGTAGAAGGAAGAGCCTCAGATATCTGGGAGAGAGGATGATGGTGACATTTGGGAGATTTTAATGCGAACTCATAGTGAGGTCTTAAACACTCTTCAATCACGGTTGACAAAATTACAGGTAAATTTTGTCTCTGCTATTATTCTTTTTAATATCGTTTTCTCTTGTTCTCTTGTCCTATTTCTGTTTGGTTTTTCCTTTACGTGTCTTTTTTTCCTGCTTGTGAGGATAAACTAAATGGCTGATATCACAACCATGCAGATTGTAAGACATTTCTGGGAACGTAGTGATATTAAAGGCGCGATTGCGGCCTTAAGAAAACTGTCAGATCACTCTGTAAGTACCCCAGTAGATATACTTTTACCTGTCTTTTTTAATGCTTAGATGTTTGGAAAAAGCTGACTCGCTTAAACTGGAACAGGTTCAAGCAGATGTGATCAATATTCTAACAGACAAAACAGAGATTTTAACATTAGATTTATTTTCTCAATTAGCACCCGTCCTCACAGGCTTATTGGGCAGCAAGACTGAGAGGTAAATTATTTTATCCCATATTCAACCTTCTTTGGTTTGCTTTTAGTTTGAGATATATAGTCGTCTCCATCATTTGGCTTGTGAATGAGGGAATGGCAAGAAAATTCATTTGTTTATTACAGTCACTGTTTATATGTTAATATGAGCTTTTGACTTAACAGAGGAAAGCAACATGTGATTTCAATTTTGTATAGGCCTGTAAATGTCTCCTTGGAAATGCTCTTGAAGCTTGTAGCAGTGTTTGGCACAGTTATACAATCAACTGTTTCAGCACGACGAGTTGTCGGCGTTGATCTTCATGCAGAGGAAAGGTACTTATACTTTCGGCTCCTCTTATATCTTCATGTCACACATATCTCTCTTTTTCGAGAAAGTAAAACAAATCGAGAACTGCAGGTTACAGATCTGCCAAAGCTGTTCTGCGGAATTGCAAAAGGTTCAGAAGATTCTTCCACTACTGACAAGGTAAAAGAATACTTTTTACACATCTTATTATGGACCATTGCGAGCATGACAGCTCTTGTTGATCGGTATTTGCTTTCGGTTGTGTAATTGTTTCCGTCCTCTTCCATTTATTACAGAAGAGGTGGTCTTATAGCAAGAAAGGCACAAGAACTAAACCTAGTTCTTCAAACACCATAGCTCCTGGTTCAAAGTCAAGACCACTCGGAATCACTTGCGAACTGTAACCCCCTCCTGCTGAGTTTTCCAATTTGTACAATGTACATTATCAAGAACCATCTTCATGTTCCTCCCGGTGCTTTTGTATTGAAGATTCGCTGAAAAGTCGCAGGTTCTTGTGCGGGGTTTGATATAGAATTGTGCCAGGAGAACATGAAAAGTCACTCGGGGAAAAACTCGGTATATTGCTGTAAATCAATCTGTCTGGGATTAGAGTTGTATGTGCTTCAGATTCTTGATTCAGTGAATCTCAAATGTGTAGCTGAAATGGCAATTACAATGTCGTTCTATGTGAATGTAATGTGCAATCCTA	26754979	26762391	AT1G61210
4987	2883	AAGTCTTTCTTCTTTGTTCAAAAACAAACCAATCTTCTTCTTCTTTGCCTTTTGAACAAAACAAGAAAAAACAAATAAAACAAACCACAACCATCAATTTCTAATTTGTTCCATTTCACAAACGTCGAACAAATCCAGACCCTTCGCCAACTCTTTCTCTCCCACCTCAGATTTTTCTTTTTCTTTCCTTCTTACTAATTTTGAATTTTAATTTAATTTTTCTCCCCCATTTTCTTGTCGGAAAACAGCTTTTCGTGTAATTTACCTCCGACACAAACCCACTCGTAACGGCTTTTTCTGGTTTCTTGTCTTATCATACCAGATTACAAACTTTTATCTTGGTCTTGGTTTGTTGTCTCTGTCTCTGTTTTTTTTGTTTTTTTTGAGAATTGAGTGGTCGGAGAAAAAAAGGGAAAATTAGGTGGAAAGCGCTAACATGCGCTTGGGGTGCGTAAGTTAAGTTTTGGGTTTCTTTTTCTTTTTCAAAATCGAGGAGCGCGTAAGGCACACGCGTGATTATTATTTTTGATGGTTATGGTGATGATGACGACGACAATGGAGAGTGATTGGGGAACATGGGAGGAGCTTCTTCTCGGCGGCGCTGTTCTCCGTCATGGAACCGGTGATTGGACCGTCGTTGCCGACGAACTCCGTTCTCATTCTTTACCTGAGATTTTCACACCTGAGGTTTTGTCTCAATCTCCTCATTTTCTTTGACTCAGAGAAAATTTCGATTAGATTAATGTCAGAATCAAAATTGATATCTTTTTAGGCAATTTAAGCAAAATTTGTTATGTTAATGTGAAAAAAAAAAAAAAAAAATTATGTTGATGTGAAACTAATTTTTAAAAATTAAAAATAGAAGATAAAAGGCTTTAAGGCAGAACAACAGTGTTGTTGTCGGTAGATTTAGAAGCATAGATTTATTATCACTTGTGTGTCAAGAAAGGTTTAGGGTAATGTCAAAAAAAAAATACTCTTGTTAGACAATTGTAAATAACTCTTATGCTTCTGCTTGAACTGTGAAAGATAACCACATTGAATTCGAAGTTTCCTAAATAGGTTTTAGTTATGCAAGAAATTAGAAAATGTCAGTGTGGTTGGCGATATATCAGGGTCAATGCAGACATTGTCTCTCTTTCTGAATCTGCTAAATTCTACTCTTGTTTGCAGATATGCAAGGCCAAGTACAAAGACTTGCGAAAACGTTATGTGGGATGCAAGTAAAGATTCTTTTTTCCTTGTTCTTCAACACTTTTTCTTGTGGACTTTTGTGACCTAAACTTTACTTATATGATAATGTTCTTGTAGAGCTTGGTTTGAAGAGCTTAAGAAGAAACGAGTAGCTGAGCTTAAAGCAGCTTTACTTAAATCCGAAGACTCTATTGGGTTAGGATTTGTTTCTTATATTTCTTTTTATTGGCTTAAACGTTTTTATGTCTTGGAATCAAAGGCAAAACCAGATTTTGAATGTTCAATTCTGTGCTATGATATTCTGTCTGTAGGTCTTTGGAATCAAAGCTTCAGAGTCTGAAGTCAGAAAGTAATGATGAATGTCATCAAAACAATTATGATTCTAGCCGAACGTTATCACTCGAACCCTCCCCAAAATCCGAGGGCGGGGGAGAATGCACGAGCAAAGATACATCCAAAGACTTGTCATCAGTTGGTAGTTTCACACAGCAAGAGCTGACCACAACAAACTGGTCACCGGAAGCTAAGTCAGAAGCTCCAGTGGTAATAGAGCAAGAGAAGACGAAAGACCTATTACACAACGACATTTTCGAGTCAGTGTACGGAGGTGGAGGACAAGTGCTTCCGAGTATGAGGAAGAAACGAGGCAAGAGAAAACGAAAAGATTGCAGTGTCAGTGTCGGTAAAGAAGTGATGGAAGTTAGCGCTGTGGAAGAAAGCGATTTGTTTGATACATCTGCGGATATTGCTAGCATTTATAGGAGTAAAGAAGCTGCTTCTACTAGCAGCAGTCAAAGCCGAGGTCACAGTTTGGCTTTACCCAAAGAGCTTATGAAGATATACAACACTATTGCACAGAACGAATGTGCACTCGTCTTCCGTAGACGGCTTGATAGCCAGGTGATGATCATATATAGTAATCCTTTAGTCTTTGCTTGAAACCACTTTTTCGCTTATCTCTTTCTTTTTTTTGGTGCTAAACAGAAAAGAGGAAGATACAAGAAATTAGTACGGAGGCATATGGATTTAGACACTGTACAATCAAGAATCAACGGTTGTTCGATATCTTCGGCGAAAGAGCTTTTTAGGGACTTTCTTTTGGTGGCGAACAATGCAGCTATTTTTTACTCTAAGAACACTCGAGAATACAAATCCGCGGTGGGACTTAGAGACATTGTTACCAAGTCTCTAAGACACTATTTAACAGAAGATCATCCTCCTCATCGCAGCAGCATTACTGCTGGAAGCACAAAGGTTGTGGTTCTTCATCAGAAATCGACATCTCCTTCTGTCCGAACGAGTCTGGCAGCTAAAAAACCAAGAACCGGGGCGCACCCTCTTAAAACGGTTGTGCAAGATATGGCAAAGACTTCAAGTAGGGGTAACAAAAGGTCTGTTACGGATTTACCAGTTTCTGCTGTGAAATCCTCGGCAGCGGGTAAGAAGGGAACTGCGGTAAGAAAAGACGGTAGACAAGCGAATCGCGGACTCGAATCTCCTGCATTGATGGGGAGAAAGCGGAACCGGGTTAGATGATTTTTGTATGAAGGGTTTGTTTCATATGTTTTTTGTAGTTAGGCAGAGAAAGCTTATTTGATGTAGTAGTTTATATTTGGGTCAATCTAATCTGCAGGCATAGACAGTGATGAATCATGATCATTGGTAAAACTAATTGTTAAAGAAAATGTA	26770080	26772962	AT1G61215
4988	107	AAGCGGGATGATGAATCCGACCATGATGGTGTTGCAGAAATTTATGTATGATGTAGTTATTGTCCAGGGATCGAAACACCATCATGGTCAGATCCGTCATCCCACTT	26775545	26775651	AT1G61224
4989	275	ATCCGGTTTCATTCAAGGACTTCTATTCAGAACAAACTTCATGATTTCTGAACTAATTGGATATGATAAATGGTAACAAGTATTCACTTGCATTCAAGGGACAAAAAATCATTGGGATATATGATTATGACAAACACGATTGGAAGCTGAATGGTTGCGGGAGGCAAGCAGTGGGATAATGATCTGCAAGTGGAAACTTCTTACTTTTATCATATCCCATCAGCTCGAAAGTCTTGATGTTAGTTTTGAATTGAAGTGCTTGAATTACACCAGAT	26776178	26776452	AT1G61226
4990	1831	ATGCAGATTGAGATTGACCATCTTAACAATGAGCATCTTGAATCTGTTGAGAGTTATTACGACGATGCACCCTGTTACATTCAAGCACTTCAATTTAAAACCAATTTCAAGGTTTCCGAACTGATTGGATATGGCAAGGGTACCAAATTTTCACTTTCAGTCAAGGGAAAGATTATCATTGGGTTTCATGGATATATAAAAAGCCAGAACAATCCACTAGTAAAATCTCTTGGAGCATATTTCACATGGATTCCTGATTGTAGATTAGAAGCAAAAGGCAGCAAGGGAGGCATACAATGGGATGATGGAGCAGACCATGAAGGTATAACAAAGATTCATGTAAGAGGTGGTTTTGAAGGCATTCAATACATCAAGTTCGACTATGTCAAGAGTGGACAGCCTAAAATTGGCTCAGTCCACGGTCTCTCGGGTAGAGGTTTCTCGCAGGCGGTATGTATTGGAATTTCCCATGTTCTCATTATTGGCATGATTTCTAACCTCTCTTTTCTCCACCATTTTCTTTTTCTTATTTGTTTTCAGTTTGAGATGACCATCTCAACAATGAACATTTGGTATCTGTAGAGGGTTACTATGATGACGAGTCTACAGCCATTCAAGCACTTCAATTCAAAACTAACATAAAGACTTCTGAGCTGCTAGGATATGAAAAGGGTAAGAAGTTTTCACTTGCAGACAAGGGAAAGAAAATTATTGGGTTTCATGGATATGCTGAGAAGAACCTCATTTCTCTTGGAGCATATTTCACAACAGTTTCTGTTACTAAATCGGTATGTCACGGTAGTAAGATAATCGAGTCTTGGGATGATGGTGTTTTTGACGGCATAAGAAAGGTGTATGTTAGTTATTCTATCAATCATGTAGCGTGTATCACGTTTGAGTACATCAGTAATCACTCAGTTGTGAAGCGTCAGCACGGGAATAACACATCATTAGTAGAAGAGGTCAGATTCCTTGATAGCTTATACTTGTTGATTATATACTTCTTGTTCTTGACTTGTATCTAAAATAAGAAGTTTAATACAGTTTGAGTTAAACTATCCCAATGAATTTATCACATCTGTGGATGGTACTTTCAAAAACTCTGGCATGAGGAAAGTGATGTGCGTTACGTCTTTGGTTTTCAAAACATCAAAAGGGAGAATTTCTCCGACATATGGAAGCGTGACTGGGACTAAATTTGTGTTGGAGACCAAAGATTGTGCTCTAGCTGGGTTCCATGGATGGACTTTTCTTGGTTTTCTTACTGCTATTGGTGCATATTTTTCTCTGCTGCCTTGTCCTCCTAATGCGGAGAAACTAGAAGCACGAGGTTATGATCGAGGAGCTTTTTGGGATGATGGTGTTTACGATGGTGTTAGAAAGATATATGTAGGACAATGTGAAAATGGTATCGCATTCCTCAAGTTCGTTTACGACAAGGACACTCGGATGGTTATTGGAGACGATCATGGAAACAAAACACCACTTGAAGTCAAAGAGGTAATTCTAATTATCAAACTTGTTCTTACATTTATCTTTGGGAACATATTAGCTTAATATTTTTGTTGATCTGGCACAGTTGGACCTTGAGTATCCTGGTGAATATGTCACAGCGGTGGAGGGCTGTTACAATAAAGGAATTGAGGGTGACGTGGAATCTATAACCATGCTTAAGTTTAAGACTAACAAACGAACATCTATATCCTTTGGATTCGAATCTAGTTCAAGCTTTCTACTCGAGAAAGAAGGCTTCAAAATCGTTGGGTTCCATGGAAAAGCAAGTAACATGATTCATCAGCTTGGGGTTCATGTCATTCCCATCACCCACTGA	26776810	26778640	AT1G61230
4991	3747	AGATTCAGCAGATGACACGAATCACTCCACCATAGCTTCTTCTCTCTTTTTTGTTTTCTTCTGATTCCGCGTAGAACATTTGTTGTTGGGTTTGGTTTCGATTGATTCTTGAAATTGGTTTTGGTAAAAAATCTCACCTTTAAAGTGTAAACACTTTACTTTCTCTCAAAAGTACCACTTACCATCTGGGTTTTGCTTCATTAACCATTACAGTGACTCTGCAATCTTTCAAGTTTTCAGATATCTTCTCTTTAAGGTTTGTGTCTGTTTTTTTATCTTTTCTTCTTACTCAGTTTCTTTTATGTTGTCTATGCTTTAATTAAAGATTACCTCTTAGAAATTTATCGCACCGCCATTAATTTTTCATTGTAATTTGTTGAACAGTTCGTGACCAGATTTCTTCCTAAATATAAGCTTTAAATGACTAATTTTTGTTGTTGTTAATTAATGTCTTAACCAAAGCAACTTTTTTTCTTTTTAATTTCATATCATTAGTATTTAGAGTTTATTTACTTTCCCTAGATCTGGAGAAAGATAACAAAACTCCAAGAAAATTTTAATGAATTGTTTCTATTCGTTTATTTATACGAATCCTTAGCCGTTTCGCTTTCAACAGTGGCCCAGATTGTGTTCGTCTGTGTCTGTGAGAGTGAGTAAAACTCTGTAAGAAGCCATCTTTGTGTGTCTCTTTAAGCTTTTTATCTTCTTATAATCTCATTGTTCCAGAAAAGATATCTCATCTTTGTAGAACAGATTTATTAGAATACATGCTAAAAAAGTTTCGATTTTTATTTGGTATGTGGAGCCTCTGATTTTTGTGTTCTTTTGTAGATTTTTCGAAAAGATACATTCTTGCATGTGCGTAGATCAGCCTTGTATAGAACTGAGATTTTGGTGAAGCTTTGTTGAATTGGTTTCTTTGTTCTTTCTGTTCTTGTGAAGGGAACAACACAAAGACGGTGGCTTTGGTGAGTTTTTCAGATAGTGGAAATTTTGAAATGTCTTTGTGTTTGTATGGGAATTGATGAATATTGCTTTGTGTGTGGTTTTTTGTAGCTCGGTAAATAGATTATGGAACATGGTTTACCGTCTATTAAATCATGGAAGTCACTTGTTAAGAGAAGAAACAATGCTCAAGAAGGGGTAAGTCAAGCTTTTTTTCTCTGTATCTCACCACAATATTCCTGGTTTATGCTGTTGATTTTGATGTGGGAATGCTGAAATCTGCAGGGTAAATCGTCATGGAAAATGAAACCAGTTGTGGTGCTAATGTGTACAGTACTTTTGATCTTTTGGTATAAGACTACAAATATTCAGTATGAACAAACAGAGGTATTGTGGAAAAGACAGAGCTATCATGTTTAGATATAACGATGTGATTATTGATATGTAACTCTCTTTTGTTTGCTATATGCATTACTCAGATAGAAGAAACAGATTATCCATTTGAGATGGCAAAGGTAACATTTTTGAATATCTTTGTTTCTAATGTTGATGCATTACTGGTCTGAAGTTGATGTGTGTGGATCTTGTTCAGGAATCTGAACCGGTCAGTGAAAAGTTGAAAGGCTTACCTTTTGGTATCATGCAACCTAAATCAGATTTGGAGTTAAAGCCACTTTGGTCAAGTAGTAGTTTGAGGTCAAAGGTTAGATTTTTCTGTAAGCTTTAGATAGAGGAATCAGATATATTTGTTGCTGTAGGAAGTTTCTAATAGACTGTTGTTGTCTTACAACAGAGCGGCGAATTGACCAACCGTAACTTGTTGGCAATGCCGGTAGGACTTAAGCAAAAGGATAATGTTGATGCTGTTGTAAAGAAGGTAAGTATGCTTTTGTCTAGATCAGTGAATTACTGAAAATTTTCTGTTTCTAATGTTAGTTAGTTTGTTGTATTCAGTTTCTTCCTGCGAATTTCACTGTCATTCTATTTCATTATGATGGAAACATGGATCAATGGTGGGATCTAGAGTGGAGCTCAAAAGCCATACACATTGTTGCACATAACCAAACAAAATGGTATAGTGATGTTTCCAATATAAAATCTATGAAGATCAACTATATATATGGCTTGTAACAATGATATTTACTCAGGTGGTTTGCGAAACGTTTTCTCCATCCTGATATTGTCTCCATTTACGATTATGTTTTTCTTTGGGATGAAGATCTTGGAGTGGAGAATTTCAACCCTCAAAAGTAAAATTCCATTTACAACTTCACTTGTGAATTTACCTGAGATCAAATCTTGGAGTGCCTTTTCTAAGCAGTCTCTCTACAGGTACCTGAGGATAGTTAAAACAGCGGGACTGGAGATATCTCAACCGGCCTTGCACCCAAACTCAACTGAAGTTCACCATAGAATTACAGTCCGGTCTAGAACGAAAATATTTCATAGGTGAGTTCCTTGTGATTTTGTGAACCACTTTGTTAAGTAGTTCTCTTGATAATTTGTGTCTTCGATTACTTACACAAAATGATAACAAAACCGCAGGCGAGTTTACGATAGTAGAGGCAATATGAAATGTTCAAATGCTAGTGAAGGGCCCCCATGCACAGGGTAAAATTTCTTAAGTAGCATAACAGTTTAAGACTTCTCTATATGCCAAAACACAGACATTAATGTCATTGTTTTGTCTGTTTTTTCTCTGTTTTTTCCAGATTTGTTGAAGGAATGGCTCCAGTGTTTTCGAGATCTGCATGGTTTTGCACTTGGAATCTAATACAAGTAATTTTAAGAGATGAATGCTTATAAACAAATATATCTGTTCTTCTTTAAATGAAATTGCATCCTACTTATTGTTTTTGCGGTTTGTAGAATGATCTGGTTCATGGTTGGGGAATGGATATGAAACTTGGATACTGTGCTCAGGTAAAGACTTTTTCTTCTTTAAGACCTTGCAACATCACTCGTCTCCATTAGCATTGTGATCCGATTGCATTCTCTAGATGAATCGGTTTTGAAAATGTCGTTTTTAGGGTGACCGTAGCAAGAAAGTAGGCATTGTCGACAGTGAATATATCTTCCATCAAGGCATTCAAACACTAGGTGGAAGCGGTTATCCCGATAAGAAGGTAAGATCATCTACTTCCCCACCTATTCTCCTTGTATGTATACCCAAAACCGATAAACGAATAATCTCTTCCTAATTTCCACAGAACTCAGCTCGCAGCGGAGTAAATAGGGTAAGCTACGTAACTATCCAAATCCTCATTTGTTTACTGTAAAACAAACAGAAAGTTCACAACTTTGGTCACTTTTTTCTTATGTACAGAGACGCGGTTCTGCGACTTTTGATTCAAGAACAGAGGTGAGTTATTATTACCTGATGATGAATCTGCTTTAGGAACTTTCTTTCGTCTATAGAGCAGGAGTGTAATGTGTGTGTTTTGTGAGCAGATACGGAGACAATCAACGTGGGAGCTGCAAGCTTTTAAAGAACGGTGGAACCAAGCGGTTGCAGAAGACAAATACTGGGTGGAGCGGTCTTCACCGAGCCGGAACCGAATAGGCAATAACCGGAGATTAAAAAGAAGTAGTATGATTCCAAGTTTATTGCAGAGGAAAGCTGAAGAGACTACAACATAAACAGATACAGTTTTAATCAGATTAAATATAGAGAAATGTTTTTTTGGTTGGTCTCATTGTTATATATAAGTTAATAGTTAATCATTTACCTCTCTTTGATTAGTGTAGTTTTCATGATCTTCTTTAATGGTTCAGTCTCTCTCCATTTTGATTAAATTCCAA	26778765	26782511	AT1G61240
4992	3132	AATTAGCAATATAGCAAAAAAAGAACAATTATTTACTAAAAAGACACGCTTTTGTGTCTTCATATAAGCTTGTCTTCAACGTTCGGCTAATCCTTGGTCCGTGCTAAGATCTTAGATCGATTTCTAAAGTCTTCGTCTTCTTCTTCTTCTGATAACTAGCTTTTTCAATCTTCTGAAGCTTTAATTTTTTCATACCCATGGCTAATCGTTATGATCCAAATCCTTTCGCTGAGGAAGAAGAAGTCAATCCTTTCGCTGTAAGCTTCTTGACTTTTCGATTCAACTCGTAAAAACTAGAGATTGATCTTTCTCCGAATTGGGTTTTTCAATTTTGGTTGATTCGTTGAATCTTGTTAATCTTTGGGTTTTACTTAGGGTTTTATTTTGTTGTTGATTTGATTTCTACTGGCTTGTAACTTAGAAATTGAAAATGGGTTTAAAGGAATTGGAAATTATGAGAGATTTGTAATTCATGGGGTTGATAAAGTTTCTACCTTTATGTTCACTAAAACTTGGGTTTGTGATGCTTTTATCTACTATTTGTCATGAATCTTGAAGACGTTTCTCACTGAATTTTGTTTTTTCTTAAATGATTTGTAATGGTTGTGAATCTATTTTACATGATGTAGAATGCTAGAGGAGTTCCACCTGCGTCGAATTCGAGACTTTCGCCTTTGCCTCCAGAGCCTGTTGGTTTCGATTATGGTCGAACCGTAGACATTCCTCTTGACAGAGCTGGTACACAGGTTAGTTAGAGATATTGGAGTAATTGTTTATTATATGATATTGTGATTAGGTGGATCTTGGAGTTACTTATGATAGCATTTTGTGCCTTGGAATCCAGGATTTGAAGAAGAAAGAGAAGGAACTCCAAGCCAAAGAAGCTGAGCTAAAACGACGAGAGCAGGTATTGGCTGCTATAATTAGTTAAATTAAAGCATGGACTTATCAACTATGAGCCGTCTTTAGATAGTTCTTTGCAATGGTTCTATAAGTGCAAACATGATTATTTTTTTGGTTTCCTTGGTTACATGTTTAAACCTTTTGAAATTCGTATTACTAAGCATCGGTGTTGTTATTTGTTTTATTTGGTTTTATTTAGGACCTCAAACGGAAAGAAGATGCTGCTGCACGAGGTACTACAATATACTCTTTTCAAGCACTTGTTTCCAAGTTGTCTCCTAGATGATTTTGAACTTGTTATTAACTGTTTTAACTTATTTGTGTCTCAAATGACTGGTTTATTTGTTCCTCTATTAAAATCTTTCATTTTGCGGTTTACTCTATGCAGCTGGAATCGTTATTGAAGTGAAAAACTGGCCGCCTTTCTTCCCACTTATCCACCATGACATCGCAAACGAAATTCCGGTTCATCTCCAAAGACTACAGTATGTTACCTTTGCAACGTATTTGGGTACGTATAGTGTTCTAGGTTAACATTTTTCATATGATACAAATACTTGCTCTTTCCTGCATTAGTATTCAAATTTAAAGGATCACAGTTTTCAAGCATGAGATTTGTATTTGTTGCTTCTTTCATTTGGTTGACACCATCTAGATGTAATTCTTGTTTGGCAGGGTTGGTTCTTTGTCTTTTCTGGAATATCATCGCCGTTACTACAGCTTGGATCAAAGGAGAAGGTTTGTTTCTTAAGTCTATTTCAAATGTTGCTTGTTCTTCTGTAAGAGACCTTAAATGCATATTAACAGGCTTAAGAGTTTGGTTTTATTTTGTTCAGGAGTGACGATATGGCTTCTTGCCTTAATTTACTTCATAGCGGGTGTTCCAGGAGGCTATGTGTTATGGTATCGACCACTCTACCGTGCCTTCAGGTTCTTACATGATTTTTGGAGTTCTCTACTTTCAAAGTGTAGATATATTTTTCATAATGTTATTATGTTACTGATTTATCAATTTTTTGTTGAATGTTTGCAGAACTGATAGTGCATTGAGCTTTGGATGGTTTTTCTTGTTCTATATGGTGAGCTATAATTAGCTTTTATGGATATTTTTACATTTATGCTCAGTATAAAAAAAATCAGTTCTGAAATCTTGTTCTTGCTGCAGCTCCACATTGCTTTCTGCGTCTTTGCTGCAGTTGCTCCACCTGTCGTCTTCAAAGGAAAATCTCTTGCGTAAGTTTCTTTGTCATCGAACTTCTAAACAATTGAAGTTGATCTTGTCACTGTGTTTGGTAATTTGAGTGTGGAGAAAATCCATTTGAATTGATCAAAAGCAAACAACCACAAGTTTTTTTGCTCCAAATCTTTATTGCATACTTCAGAAAACACTGGTATATTAGTAACCATTCTGGTACCTGTCATTGGCATACTCCACTGAACAATAGTTGCATAAATAGTTGCTATCCATTGTTTGGAAAATTCTATAACCTTCTTTTTGTAATCTATTTTTCTTTCTGTAACAGTGGGATCTTACCTGCAATAGATGTCTTAAGTGGTCAAGCAATTGTTGGGGTAAGCTCTCTCACCCTTTGATGATCTTAAAAACAACTCTAAGATAAAAGCCTGATCTGATTATATGTATCAATGATCTGATATCTGTTCTGTTTATAGATATTCTACTTCATTGGGTTTGCATTTTTCTGCCTCGAATCAGTGGTTAGCATCTGGGTTATTCAGGTCTGTCTCTTCAACTCCCATCACTATATTATCAGTCTTTGAACATAGTGTTATAATCTGTACTCATTTCTTTTGGTATGGGTTTGTTTTGTTGGAGCAGCAAGTGTATATGTACTTCCGAGGCAGCGGGAAACAAGATCAAATGAGACGGGAAGCAGCGAGAGGAGCCTTGAGAGCCGCTGTTTGAGAGTTCTCCTTGTAACATTCTGGTTTGTGTATGCACTGTTTCTTTTTTCAGATTTTCTTGAAGTCTCTCTCTCTCTCTCTCTCTCTCTCTGCTCTATAAACAAAAAAAAAAAGATTTAATTTTTCCTTTGTACCTTTATGTCATGTAAATTTGTTTGTTCAAAAATCAGAGTTCAGATTCATACGTATTTTGAAATCATTCATGAATTTTTACTTTTTTTATAAGAACTCATCTTACATCCACACCAATATTTTTAACGGCTATTTTTATGTGTTTCAGTTTTCAAATATAATTTTAAGAGAAAT	26788593	26791724	AT1G61250
4993	541	GGGTATATTGACCAAATCAAAACGCACCAAATCTAGAAAACAAAAATAAAAACTAAAGACTATATGCTATTATATTATATAAATAAAAATTTCCCACGACATTCACATTTCAACAATAAGCCACACACTTCTTACAATCAATGGTGCAACCACCACCACCACCACCGTATCCTTTGCCTTTCCGGCTTAAAGACTTGAAACACTTTGCCGGACAAGTCAGCTTCTTCATGTAACAATGACCTTTCTCTTCACACATCACCGTTAGTCTCACCCCACGTCCTTTGCTATATCCGCCGCTAAGTTCGCTGTAACTACCGCCAGGACCGGAACCCGGTAAAATAAAACCGGTTGCTGGTTCGGTTGTAAGGCCAGGGTATCCTCCTGATCCATAGCCCTTGTTATAGTTATCTTTAGAGTGTTTCTTGAGCTGATCCGAGTAGGATCCGGTTGATGATGATGATTCGGGTCGGGCCGGGCGTGAGTGAGAGAGTGTTAGTGTGAGAAGCAAAATCGTGAAGAGGAGATTGAGTTTTGTAGCCAT	26794199	26794739	AT1G61255
4994	1348	GAAAAAATTTTAACCAGAAAATAAAAACAGTAAACTAAACCCCACGGCTAGTTATCTCTTTGTACTGTCTGAGAGACTCCATTCTCTGCAACTTCATCTCCTCATTAAACTTCTTTATAAACGCCTCAACTCGCCGATTCAACTCTTCCTGACTCAGCGACGGCTCTTTCCTCACCTTCGCCGTCTCCGCCAACTGATAATAATTAGTCCTGTCCCTAAACGTATCCGACTTCTTATAAACCGGTTTCACCTCACCGTCAACTCCCCCGGAATCTCCACGTCCAAACGTGTCAGATCTCCGGTATAACTGTCTAGTCAACGGCGTTGATTTCCCTTCCGTTATCATCTTCCACGTATTCTCCAACGTCTCGTTCTTCTTCGGCTTCGTCACTCTCAAAGCTCTTCCACCTGAAGAAAAGTATAATGTTAGATTACATATTTACCCTTTGGTCCACCGACGCGTGTTTTCGACGCCACGCCATATTTGAATTTTCAAAAATAAAAAAATCTACCTAACCGTTTTTTTAACATGACGTCATCATCTTTTTGCTCTGTTTTTCTAATATCCAATTTTTTTTTAAAAAGTGAAGAATCAAATCAGTACCTTCTTGACTTGCTTTCATCAATTTCCGGTGACCGAACCTTGAAGTAACGAGAGGCTTCTCAATCGGAGGAAGATTCTCCGATTCGATCATCATCGGCGGCGGTATGACATCGGATTCAACCAGATCTGAATTCTCAACCATAATCACACTCTTAAGCTCCTCTTCAATTTCATCCTCCGCCGTCGCCGCGCTATCTATAATCTTCTTCTCCTCCTCCTCATCGTCAAACACAACCGCCGTAACCGCCTCTGATTCCAGTTCCTCAGCCTCCAGATTCGCCACAACGAAACCAAAATGCGCACCAGTATCCAAATCCTTAACCTCCAGAATCCTCGGAGAAGCTTGATGTTGATTCACAATCGGCTCCTCCGTCTGGATCTTATAACCTCCACCACCGTACACGACGATCTCATCTTCTTCATCACGGTCATGGTGACTTCGGTAATACTTAGAAGAAGCAACGATAGTGATGATAATTCCGTTGGTAACAACGTAAAGATACGGTGGTTTCAGCCATGACAACAAGGAGCTCCACAAGATCGGAGCTCGTGACACGGAGAAATCAACAGCTACCGGAACAGAGAGTTTCAGTAACAGAGCCACGGTGGCGACGCCGCTTGAGATTAGCACCGCCTTGGTTGTCATCATCCACGAAACCATTTTTTCCGATTTAAGCTTTCTCTCTCTTCTCTTCTTTCTTTTTAACGATTGTGAGTGTTCGTATGGGGATGTGTGTACGGTAC	26795930	26797277	AT1G61260
4995	2476	TTAGGTGCTTTTGCAACTGGAGTCGGGTTGCTTTAAAGCATTCATTAATTTGGCGAGTCCCCCAATAGGTGCTATAATCATCACTAGAACCCCAAGAATGATGCAAATCTGACCCCAAAAAAAAACATGTATTATTAGCTATAACAAGATTATCATCAATTGACAAAAAGACCAAAGGGAGGAGTTCCACTTGCCCAATTGATACACCATGATAGACTAAATCTCTTTGGTTTCTTCAGGATCAGCCATATGATGCAAGGGATCTGAAAGAGAACTTCATTAATTTATATATATTTTGTTGAAGATATCAAGATCTGTTGATTGAGATAGACGATATGAAGATTGTAGGGGAATGTGGTTTGCTTCAAGATAGTCACCAAGAAGACTAGCTTTGCCTAGAAAATTTGGTTAAAATCTTTTAAGTGAACGATGCACTTGTTTTAACAAAAAAAAAAATTTGAAAAAAATTTTACATTTTATTCAAAAAAAGAAAGAAAGATATGTTGATAGAGTTTAAGAGCTTACAAAGTATGTGGTCGGGGCAAATATGAATCCTCCAAAAAATGACAGCAAAGCACTGAAATGCGGTAGAGCGACTGCTATCCCCATCGTGGCGGCTGTGACATATATACAAGTTAGATCGTGTTTCTTTACAAAATATGTAATCTTGGTATGAAAATCACAGAGACATACCCACAAAAGTCCAACGGATGGTAAACCGTAGAACTCTTGTTGGACTGAAGTGCCATTTCTTTATCATTACAGATTCGATCATGTCAAACACGGGCATTGCGTACACCTAGGAAAAGAAATATGAAGGCGGGTTTTTAGTAGTTAGAAGTTTTCTAATAGATAAGGTGTTTCTTGGTATATATACCTGGTAGCTTCCCATGAGATGTATAATCACAAAAATGTTGGCCACAATTATAAGTCCCTTCGGGCCCCGGAGTGTTTTGAGAATGTTTTCTTCAACGTTGTTTCCGAATGTCCAAAACCCTACAAGGGCCACAGGGAAGTAACAGAAAGCTACAATAATATAGGCTACAATGGCTCCCTTCCACATGGGTCGTTTTGATGGATTTTCTGGTGTTGATGGAATCGTTGCTTGAATTTCTAAAACAACATTGTGACCTGCATACGCAAAAGCCATCTCCCCCAATGCGCCTAAGAAGGCTAATGGCACTGAGGTGTTGTTTCTTCTTTTATATCCATATTCAACATTGTTCGCGACACCCTTTGTCAGTGAAGCTACCCAAGCAATTGTGGAATAGCTATGGGAAAGTAATAAAACATAGGTCAGAGACCTCAATGTTATGTTTGCACAAGATATATGATATACGATTTTGTATAATCGCGAGAAGTGGTGTTCTATTAGCGGTGTTTTGGTCTTTTCCTTTTAATATTGGTTTTGAGAGTATTCTTTTTTCACGTTAGGTTTTAAGATTTCTTTAAATGCAATGTATCGTGGCCTATATAAGGTATCTTCCTCTTAATGAAAGAAATAACTTCCAACAACTAACCTAATTCTATAAGAGAGACTTGGCTTAAGAGGAAGCTTAAACTAATATATTCTCTAGTTCTAAGGCTGGATTACTGACCACATGTTTATCGAGGTTAATCTAAAGCACAAGCTCATGATACATAGAAACAAAGAGGATGAGATTCACTTACCTCATAGACATGACGGCAGCTACCAAAGAGACACCGGAAATGGAGTTGAAATTTTTAAGAAGGGAAAGCACAAACTGTGAAGAGGCAAAGATCAAAATGAAGTGTCGAACTTTCAACTTTCTACACTCGTAGTCTCCCACAGAAAGTTGATGAATCTTTTTCAGTGATTCACCTCCTGTCACCATATACACTATGCAAGCACTTGTCTCAACAAGAAGTTGAAGCGGCACGACGATGTACAAACCAAGCTTTTTGCCAAAGGCTGCTTGTCCTAGCTCGTGGTACCTATCAAACCGTTTCCCTTCAAACATTTCGTGCATCTCAATCATTTGCCAGAACGTGTATAACGTTATGACCCATGACAGGATCAACACCACAACTCCAGGTCCCCTGAAAACAAAATAATTTTTATATCTCTAGACTGACTCTTAAAATATAATTCTCAGGAAAAAGATATATACCATCCAAGTTCTGACATGGCGTAAGGGAGACCAAGAACTCCAGCACCAACTATGGCAGTGACGTTGTGGAAAGCTGAATAGTACCAATTAGCATTTCGTGATGCTGTAATTGGAAGCCAATCTTCCAGCTCAAATGATTGATCCTGTAAGTCTCTTAGAGTTTTCATTCCTCAAATTTATATACGCAAAATTATCATCTTACGGCACATCAAGCTTCAAAAGCGGAACAAACTCTCTCAAGACCAAAGTTTCCAAATTCATTATAAACATGATCATCACAAATAGCATACCTCAACAAGATCTTGGTTTAGGATCTGGTTTGACGAACTTGGGATTCCTTTCAT	26805162	26807637	AT1G61270
4996	175	TGCCTTAAACTAATGAGTAAGGAAAACAAAGCGTCCGGTGAGAACCGGTCGCGGCGCTAATCGTAAAACACAAAATTGGCGCAATAATTTATGGAGGGGTTATAGGCTGGCCGATGTGTTGACGCTGCTTACTTTTGCAGAACTCACCTCGTGCGGGCCTCCCTACACCCATCCC	26809019	26809193	AT1G61275
4997	496	ATGTTAAGCTTGAATCAAGAAGTACACGGACCAAAAACTTCCGAGGTTTATGGTTTTGTAGGATCTATTTCGATTGTTGTTGCCACTGTGATCTTCTTAATTTGGGGATATGTACCAGATAAGTTCTTAGAGTCCATAGGCATTTATTACTACCCGAGCAAGTACTGGGCCATGGCGATGCCGATGTATTCGATGGTGACTCTGTTAGTAGCTTTGGTGTTTTACATTGGTCTCAACTTCATGTCTACTTCAAAACCAACCTCTCTCAATACTTTGTTTGGTGAGTTACTGATTCTCATTTCAGTTTTGTTAGACTTTCGGAGTTTGATTGAGTTGTTTGGTTATGTTGCTTGTTGTGACAGATGACTACAGTAGAGAAGATGTGAATTTTCTTCCTTTGATGAAGAATGGGGAAGACAGGCCAATAGATCCAATCTCTGACATTGATATTACAAGAATCAACGATCTTATGTTCGATTCACATCTTGCCAAGTGA	26810983	26811478	AT1G61280
4998	1208	ACCTCTTCCAAAAAAGACAAAAAAATTCTTCCCATCTTCTTCCTCCTAACAGGCAGAGGATGATGATGATGATCTTCATCAAGATTCTCTTGAACCCAAAATAATCTTCGGAAAGAACTTGTTTCTGTATATAATTGCATACACTTGGTGAATCTTTTTAAAAGCAAAAAGGAAAAAAAATGAATGATTTATTCTCTAGTTCGTTCAAGAAGTACACGGACCTGAAGCAACAGGCCCAAATGGATGATATTGAGTCAGGTAAAGAGACGATGAACCTCGATAAGTTCTTTGAGGATGTCGAAAATGTCAAAGATAACATGAAAGGCGTAGAGACTCTTTACAAGAGTCTTCAGGATTCTAACGAAGAGTGCAAAACTGTACACAATGCCAAGAAGGTGAAGGAACTCCGAGCAAAGATGGATGGAGATGTCGCTCAGGTCCTCAAGAGAGTCAAGATGATCAAACAAAAGCTTGAGGCGCTTGAAAAAGCAAATGCTAATAGCCGTAATGTCTCTGGTTGTGGCCCTGGCTCTTCCACCGATAGGACCAGGACGTCTGTTGTTAGTGGACTCGGGAAAAAGCTTAAGGACTTGATGGATAGTTTTCAAGGTCTGCGTGCGCGGATGAACGCTGAGTATAAAGAAACCGTAGAGCGCAGGTGAATACAAACTTTCTCCATTTTCCTTTCTTCTTGAAGGATACATTAGTGCTCTGTTTTTTTCTCCTTACTAAAGAAGTTTGATTTGTTGACGTAACAAAATTGGAATTGTTGCAGATATTTCACGATAACCGGAGAACAGGCAGACGAACAGACGATTGAGAACTTGATTTCGAGTGGTGAAAGCGAGAATTTTCTTCAGAAAGCAATACAAGAACAAGGGAGAGGCCAAATATTAGACACTATATCAGAGATTCAAGAGAGACACGACGCGGTCAAAGAGATAGAGAAGAATCTTATAGAGCTTCACCAAGTGTTCTTAGACATGGCGGCTCTGGTGGAATCACAAGGTCAGCAACTAAATGACATAGAAAGCCACGTCTCGAAGGCGAGCTCGTTCGTGAGAAGAGGGACAGACCAGCTTCAAGATGCAAGAGAATACCAAAAGAGCTCGAGGAAATGGACTTGTTATGCCATTCTTCTCTTCATAGTCGTTTTCGCTTTGCTTCTCATACCAGCCTTACCTCATATCATGCTCATGTTGAAGTGA	26815536	26816743	AT1G61290
4999	2795	TTCATATAAAAAAGCATCAGACTCCAAATCAGTTTTGTAACATAATCCAAGTGAACAGCACAACACACTTCAAAGATATCAGAATGCAAATCAGTTTTATACAATCCAAATGAACAACACACCATAACTACAAGAAGATAGATAAAGCAATAGAAGAAGAAGAAGCGTGGATTCTGATTTTGGACAGCGAGGAATCCCATTCCTGAGTAATGGATCTTTAGACGACGTACTAGTACTACTAAAGAAGAAGAAAATGAAACAATGTTAGTAAAAATGCATTGAAATTGAGAGGCACAGTATATTCTATTGTGTGATCCATTTTGCAGAAGGACAATATCTCATGCTAACCTTGAAAGAAACATTAGCAAGAAATACAAATAACTCAAGCATAAGAGATTAAGAAATGATTACCTTCTTGATTGAAAGCACGAATCGATTTTTGGTATCTTCGTCCTCCCATTCAAGCTCATTTCCCAGTCCTGGAGGATACATACGTATTTGAAATTCTTCAACTAGTGGGACACTTGTAGCATTTAATGGAAGCTTTCTCAGCTTTGGACAGTCTAGAACATGTATAATTAACAAACGTGGAAAGTGGAGAGGACTCCAGTAGATACTCTCCAGCTTCGGCAAATTATACAAAATCAACCTTTCTAGTTTCAGAAATGGTGTAATACTTGTAAGATTGGTTGCTTTCTCTTTGTTTATTATTTCTCCCACTTCTCTTGAATCTTCAATGTATAGGTAGACAAGATTTGGAGCAAACAATATCCAAGTCAGATCCTTTATGCTATGGCACTTACTTAACCCCAGTCGTGAGAGGTTGGTAAAGCATGGAATTTTCGGATTGATGCGTAAATAAGACGAGGCCGTCTCGCTTTCTCTGCACTTTATCTCCGAGAAATAACTATTTTTCACCCATAGGGAACTAAGATTCTCCATACTCGCCAGGAATGATAAATCGAATGGCTTTTGAAGAAACCCCTCAATACCAAGAATAGAGATTAAGTTCGCCAACCTTTGATTCAAACTTAACTCCGCGGATAGAGTTATGGCTAGATGTTGTAGATTCTGCAATTTCTGCAGCTCCTTCAATACGCTAGCATCTCCATGAACTTTAGACCCTAGCAGTCTCAACAATCTTAAACTCAACAACCTTGATATCCCACTGATACTACAAAGTCGCACAGTATAAGCCAAATTCAGAAAAGTTAGCTTTTTCAACTTTTTAAGACCAACAGGCAGTTGCTTTATACTTGTATTCGACAAGTCAAGAAACTGCAACGAGACCAGCCCCGATATCTGCTCTGGAAGTTTATTGAAGTCACGATTATATGAAAGATCTAAAACAACTAGCTTTTGCATATACCGAATGAATTCACCTGATAGATTCTTCAATTGATTACTTTGAAGGAACAAAGTTGTAAGTTCAGAACACTTGGACTCGCATGTTATCTCTTCAATATGATTATCCATTAATGACATCCTTCTCACAGCTCCCCAATCCTTGGCTTCTGGTCTTTCATGTAACCCGACTCTTGCTCGCACAACAAAATTCTCTTTCTGTTTCCCAAAATCGGATGCAATCCATAAAGCCATTTCACGAACCACGTCATGCATCACAACATGTTCTGTACCAACCTTTGTTAGCAAGTTCGCAAGGGTAAGGGTACCGAGCATCTCATAACCCTTATTCCTCGCTCTTTTTATAACTTGGTCTTCTCCGATGAATCCTTCGCATATCCAGTAGTCTATCAACTTTTCGTTATATATCTCATCATCTTCGGGAAACAAAGCACAATATAGGAAACACGACTTGATATGTTCATCCCCCAAGCTATCGTAGCTGTACTTGAGAATCGGAAGAATTTTGTTTCCCATATTAGAAAACTCTGCAGCGGATCTAGTCAAAACATCGATTGCATGCTCCCATTCTTGTACCATAGTTTTAGATGCCATTGTCTCACCAATGACACTGAGCGCCAATGGCAGACCACGACATTTTTGAGCGACCTCTCTTGCCAACTCCACAATGACGGGATCACTACGTAATGTGTTGTCTCCGACCTTGTTTTTGAACAACTCCCATGCATCCTCTGGTTCCAAACATTTGACTTGCATCGGCTTATGATCCCCCATCTCCCCACAAACTTTTTGATCTCGGGTGGTGAATGCTACTTTGCATTTATTTACTTCACTCGGATAGGGAACACCAATGGCCTCTAAATCCACTTTCTCCCATATATCATCCAACATCAAAACAAATCTCTTGCCCTTTAAGACTCTGTGTATATCGGTGGCCTTATCACTTTCATTCTTGTTCTTCCACAGGTCGTCACAAAGGTGTAGTTTCTCTGCAATATCTTCTTGAAGCTTTGAAAGCTTTGCGCCTTTAGACACCACGATCCAGATCACAATGTCAAACCTACTAGACATTTTAGCGAACTTATTGTGGATTTTCTTGAAAAGGGTGGTTTTTCCAACACCACCCATACCGTGAAGACCCATGATTCCGACTCTATCTTCCATAAGGCGATTCCATGCCTTTTCGAGCATTTCTTCTTGACCAATAGTAGGCTGAGTAGGCCTCTCCTCCACTCCAAAAGAGTTTCTGTTGATGTTCCCACATAAGAAATTAAAGATACGTACCAGGGTTTGATCATCAAAAGAAAACTGGACAGAAAAACAACACCCCATAAATTTGATGTAAAGAGAGAAAAGTTTCAGTAAGCAACAACGAAGCTAAAGCTGAAGGTGAAGAAGTTTTTTAGATAACATCTTGTTCCAGTACGGGT	26817222	26820016	AT1G61300
5000	2881	GTAAAAATGTAGTCTGAACAGGATGCAAAACTTTTTAGGGAATACAAAAGGAAAATGAAAAACATAATCCAAGTGAACAACACAACACATTCCAGAATGCAAATCAATTATACAATCCAAATGCTCTACAAGAAGATAGATAAAGCAATATAAGAAGAAGAAGCGTTGATTCTGATTTTAGACAGCGAGGAATCCCATTCCTGAGTAATGGATCTTTAGACGACGTACTAGTACTAACCATTTCAGGCAAGAATCGATTTTTGGTATCTTCGTCCTCCCATTCAAGTTCTGGAGGATACATAAGTATTCGAAACTCTTCAACTTTTGGAGCACTTGTAGCATTTAATGGAAGCTTTCTCAGCTTTGGACATTCTTCAACATCTATGTTCAACAAAAGCGGAAAGGGGAGAGGACTCCAGTAGATACTCTCCAGCTTCGGCAAATAACACAAAATCAACCTTTCTAGTTTCAGAAATGGTGTAATACTTGTAAGATTGGTTGCTTTCTCTTTGTTTATTATTTCTCCCACTTCTCTTGAATCTTCAATGAATAGCACGACAAGATTTGGAGCAAACAATATCCAAGTCAGATCCTTCATGCTATGGCACTTCACTATATCCAGTCGTGAGAGGTTGGTAAAGCATGGAATTTTCGGATTGATGTGTAAATAAGACGAGTCTGTCTCGCTTTCTCTGCACTTTATCTCCGAGAAATAACTATTTTTCACCCATAGGGAACTAAGATTCTCCATACTCGCCAGGAATGATAAATCGAATGGCTTTTGAAGAAACCCCTCAATACCAAGAATAGAGATTACCTTCGCCAACCTTTGATCCAAACTAATTAACTCGGCGGATAGAGTTATGGCTAGATCTTGTAGATTCTCCAATTGCTGCAGCTCCTTCAATACGCTAGCATCTCCATGAACTTTAGACCCTAGCAGGCTCAACACTCTTAAACTCAACAACCTTGATATCCCACTGATACTACAAAGTCGCGCAGTATAAGCCAAATCTAGGAAAGTTAGCTTTTTCAACTCTTTGAGGCCAACAGGCAGTTGCTCTATTCTTGTAAACGACAAGTCAAGATACTGCAACGAGACTAGCCCCGATATCTGCTCTGGAAGTTCATTGAAGTCACGATTATCTGAAAGATCCAAAACAACTAGCTTTTGCATATACCGAATGAATTCACCTGATAGATTCTTCAATTGATTACTTTGAAGGAACAAAGTTGTAAGTTCAGAACACTTGGACTCGCATGTTATCTCTTCAATTTCATTCCTCATTAATGACATCCTTCTTACAGCTCCCCAATCCTTGACTTCTGGTATTTCATGTAACCCGGCACTTGCTTGCACAACAAAATTCTCTTTCTGTTTCCCAAAATCGGAAGCAATCCATAAAGCCATTTCACGAACCACGTCATGCATCACACAATGATATATACTAACCTTTGTTAGTAAATTAGCAAGTTCTGTACCAACCTTTGTTAGCAAGTTTGCACGGGTAAGGGTACCGAGCATCGCATAACCCTTATTCCTCGCTCTTTTTATAACTTGGTCTTCTCCGATGAATCCTTCGCATATCAATTTGTCTATCAAGGTTTCGGTATATATCTGACCATCTTCAGGAAACAGAGCACAATATAGGAAACACGACTTGATATGTTCATCCCCCAAGCTATCGTAGCTGTACTTGAGAATCGGAAGAATTTTGTTTTCCATGCCAGAAAACTCTGCAGCGGATCTAGTCAAAACATCGATTGCATACTCCCATTCTTGTACCATAGTTTTAGATGCCATTGTCTCACCAATGACGTTGAGCGCCAATGGCAGACCACGACATTTTTGAGCCACCTCTCTTGCCAACCCCACAATAACAGGATCACTACTTAATGTGTTGTCTCCGACCTTGTTTTTGAACAACTCCCATGCATCCTCTGGTTCCAAACAGTTGACTTGCATCGGCTTATGATCCCCCATCTCCCCACAAACTTCCCGAGAACGTGTCGTGAATGCTACTTTGCATTTATTTACTTCACTCGGATAGGGAATACCAATGGCCTCTAAATCCACTTTCTCCCATATATCATCTAGCATCAAAACAAATCTCTTTCCCTTTAAAACTCTGTGTATATCAGTGGCCTTATCACTTTCATTCTTGTTCTTCCACAGGTCGTCACAAAGGTGCAGTTTCTCTGCAATATCTTCTTGAAGCTTTGAAAGCTTTGCGCCTTGAGACACCACGATCCAGATCACAATGTCAAACGTACCACCTATTTCAGCGAACTTGTTGTGGATTTTCTTGAAAAGGGTTGTTTTGCCTACACCACCCATACCGTGCAGACCCATGATTCCGACTCCATCTTCCATAAGGCGGTTCCATGCCTTTTCGAGCATTTCTTCTTGACCTATCGTAGGCTGAGTAGGCCTCTCTTCAACTTCAGATCTTGGAGGTGGCTGAGAAACTTCGTCAAAATTTCCCTCCGATTTTAGTATCTTAACCTCTTCCAGTAACAAGAATACCTTTTTCCCATATTTGTAGCTTGAACATACATATTTTGTACACAAACCGCAGAGACACAACTTTTGAAGCTCAACGGGACTAACACTTAGCAGATCTTTGCACTCTATATCAATGCTATTGACACGGTCAAGCCATACCTGGACAGCTTCAAGCCTTTGTTGATGGCGTGACTCCTCTCTCGCTACCTTGTTCTGTACCTCATGTTGAGTTGCTCTCAGATCTTCCATTTCCCTCTGCAGAGCTCTGAGATTCTGCTCGAGGGTTCGAATATAACTTTTACCAATTAAGCAATCAAAGATACGATTCATCGTTTGATCACCAACAGCAATTTGAAAAGAAAAACAACTCCCCAT	26825155	26828035	AT1G61310
5001	2484	ATGGCTCCTCCTACCAAGAGAACAAGAGTAGAAATGGCAGAATCATCAAATAAGAGGATGAAACCTAGTGAAACGGTTCCTGAAGATGTGTTGGAACTCATGATGTCTACGTATCTTCCCGTCCAATCTCTGTTAACAACTCGTGTGTTGTCCAAAAGATTTCGCGAGACCGAGGTACGTTCTCTTGACCTCGATTTCAGTGGAATATATTCTAGAAGACGTCGTAAAGTAGAAGTTGTTGGCATCATCGAAAAAGTGTTCAATCAACATAAAGGATCAGAGATTCACCGATTCGTTCTACTTCTCAATCATATTGGGGTAGAAGATAAAATCATCTCATGGACCAATACATGTTTTGACAAAAACATCAAGGAGCTTGTCTTAGATTTTTCAAAATCTAGAAAAGTTATGGCCATCCCCATTGATTTCTCGGCTGTGGAGAGTCTACAAGTTTTGAAGCTGCGATGGTGTAAATTTGAAATACCTGATAGTTCCCCAAAAGGTCTAAAGCTCTTGAAGACACTCTCGCTTATGCGTACCCAAGTGATGGTGAAGACTATCGATGCAATCTTCAACAACTGCATCCACCTAGAGTCGCTTGAACTAATCGAATGCCGTATGGATGGGATATTAAGCATACGTGCTCAGAATCATAAGAAGTTCAAGTCGCTTGTTGTGTCTTTTATGCCGGATCTCCGACACATCCGGTTGGACGCACCCACTTTAGAAAACTACAAGTATGATGGATATGTCATTTGTGTTAACATTCTGATAACAAATGCACTTAAAGAGGCAAATCTCTACTACACTCGGATTCGGCGTTTATACCACCAAAAATCTGATTTGGTGGATACACTGCGATTCTATACAAGACTTACTGTCCTCGCAACGACAACCATCTTTCTTGAGGTAAATTATTTATGAATCTAATATAACTTTTTTTCGAAATTCCTATTTCGAGCGCTTATTAGAATCGTGGTCAATCCGTAAATAAAAATATGCTTTTCCATATTCTTTTTCCGTTTTTTAAAGAATGAGTATATTATTTTCGCGCTCTTAATAAATTCGATTTTTAAAAAATATATACTTTTGAATTTTCTTTCCATATTTTCAAAATAAATTATTTTTTCGCTCTATTGTTTTTTTTACTTAGAAGGTAACATCTTATGTATTTTTGAGATTGTGTATCTAAATTATCTAGATTATCGGGATTAATGGAGAATAACTACTTATATTACTATCTCTATTTTTCATGAGAAATGGTGCATCTTTAAGAAATAAGATCAGATGTTGATGTTCATTTGTTTGTATTTGTATTACTTTTTTTTCTTACTAATTGATATTTAGATAAGATTCTTAGACTTACATGGTATAAGAATCCAATACATTCTCAAAAGGTATAAATCACATCAATATATATATATATATAGGACTTAGCAAGAATTATAATCTTATACCAACATAACAGTGCATCCAAATATTATTTGTTTGACTAGGTATTTGATCGAGAAATTTCACTAAATCTTATACCTTAAAACTTAAGATACTTTTTTTTGTTACAAGCATTATTCTTAAAGTGGTTGGATTTTAGAGTTTGCACAAACTCTCTTGATGATCATGATAGAAGATGATATCTCATCGATATCATATATAACGTATGGAATTTTCACATGATTTTGTCACCTTATGGTTGTCTCCATTTTCTTTTGTTCATAATCTTTCATTCTTGATTTAGAGCGAGTTTTGATGGTATTTTTAACATGTATTTATAGGCTCTTACGAAGAGATACGTCGGAGAAGGAAGACTAGAAAATCCGCCTTTCAAGTTTGAGAACTTAACAGAATTCAAGATTTCCTTTATAACTCCAACATTTTGCACTCTATTTGACATCGCTGAATTCCTCAAAGAGTGCCCTAAACTCAAACAGGTTGTGATCGATGTAAGTCTCTCTCTCTCTCTCTCTCTCTCTCCCTCCTTGTCCCTCCCTCACTGCTTCCTTATCGTCTACATATAAGTTCACTAAAACTTTTGTTTGCTATGTGTAGATTCAGAATTTCACATTTGAACCTCAAATGTATTTTTGGGAGATACATCATAAGGCGCAGATTCAGAATACTTCGAATAACAACTACCTTTTGAAGTGTCTCACGGACGTGAAGATCATTGGCTATAAAGGCCACTGGCATGAGCTTGATATAGTAGAGTTCTTTGTCAAGAACGCACCATCTCTAAAGAGGTTGGAGTTACAGATGCCTAAGAACGCGAAGAACGATGCTCACACCCCAGATGTTGCAAGGATAAAGCTCATAAAAACCATCTTTTCAGGGGTTAAAGTTACCGAAGTTTAAACTCAGGTTGTGCCCAGCCCAAGCATGCCAAACTATAACTTCAATTCATGTGTTTGAAACATCAAAAGTCATCTCAGATTTTATGTTTTTTTTTTGAGTTTTTATGATGTTCTCTTAGTTTTAAATTCTTTGTCC	26829574	26832057	AT1G61320
5002	1553	ATGTCAGAAGCGTCTAATAAGCAGATGAAACTCATCAAAAGATTGTCTGATGAGTTGGTGGAGTGCATCTTGTCATTTCTTCCAGTCCAATCTACTTTACAACACCGTGTTTTGTCGAAGAGATATAGGGACACATGGAAGCTATCTCGCGACCTCGATTTCAGCGGAATATTTTCTGTCAGACGTAGTCAATCAGAGGCTGTACGCATAATCGAAGACGTTTTTATTCAGCACCAAGGACCAGAGATCGACCGGTTTGTTTTGTCTCTCGACCATACCGGCGTGGAGGATAAGATACTTTCGTGGGTCGATACGTGTCTTCGTAAAAACATCAAAGAGCTTGTGTTGGATTTCTCAAGCTCCAAGAAGGTTATGGAGATCCCACTCAATTTCTCATCCAGCGAGACACTTACTGTTTTGAAGCTGCAATGGTGTAGATTTGAAATACCGAATAATCTTCCAAAAGGTCTAAGGCTCTTGAAGACACTTTCGCTCATGCGGACTGAGGTAACGAATGAAATGATAGATTCAATTTTCAACAACTGCATCCACCTTGAGTCGCTTGAACTAGTCAAATGCCAAATGTCTGGGAATGGGATACTGACCATATACGCTCATGATCATAAGAAGTTCAAGTCGTTGGTCGTGTCTTGTATGCCAAATCTTTTGAGCATCTTTTTGGATGCACCCACTCTTGAATGTTACAAGTATGATGGATATGCCAAGACCATCAACGTTTTAAAGGTTAATGCACTTGAAGAGGCAGAATTTCATTATAGTCGAAGTAAAAGAAGGCATTCTTCTGACACGGTGGTTGATAGTATGCTAGCCTGTTCAGCAGTTCATGCCCTCACAACGACAAACATCTTGCTTGAGGTACAAGTTTTTCGAATAGTGATAATACGTGGTTACAATAATCACAAATGTGTTTCCGCTATGTTTGTCTCTATTTTGTTTTGTTCAGACTCGTTTTGATGGTGTTTTCCACATATATTTAAATAGGCAATCACGTATAGATACTTAAAAGGGAAACTGGAAAAGCCGCTTTTCAAGTTTGAGAACTTGAGAGAATTCAAGATTTTCTTTAAGGCTCCAACATTTTGCACTCTCTTTGATATCGCTGAATTCCTTAAAGAGTGCCCTAAACTCGAACAGTTTATCATTGATGTAAGTCTCTCTCTCTCCCCCCTCCCTGCCTCCCTATGGTCTACATATAAGTTACTACTAAAACTTTTGATTGTTATGTGCAGATTCAGAATTTCACATTTGAACCTCAAATGTATTTTTGGGAGATACATCATAAGGCGCAGATTCAGAATACTTCGAATAACAACTACCTTTTGAAGTGTCTCACGGACGTGAAGATCATTGGCTATAAAGGCCACTGGCATGAGCTTGATATAGTAGAGTTCTTTGTCAAGAACGCACCATCTCTAAAGAGGTTGGAGTTACAGATGCCTAAGAACGCGAAGAACGATGCTCACACCCCAGATGTTGCAAGGATAAAGCTCATAAAAACCATATTTTCAGGGGTTAAAGTTACCGAAGTTTAA	26832304	26833856	AT1G61330
5003	1745	GTCATAATATTAACACCAAAAAAGAAAAATTACTCATTTTTCTCTCAGCTTTTGTTCATTTCCCACAAACATATACTTTCAAGACTCACATCAACAAATCTCGGAAAATCTTCGGAAAAATCTTATTTATTTGTAAGTTTGTTTCTTGCTCTTAGGTTCACTTTTCATTTTCTCTTTATCCAATTCCTCTGTTTTGGGGATTCTCTGAAATTTGGGGAAAGATCTGATTTTTTGTACTTTTGCTGTTGCAGATTGATAAAAATGGCATTGGGGAAGAAAAGAATCGTTACCCAGAAGCCGAATTTGAGGCAACGTCGTGATGTGGATAATGGAGGATTAGGGTTAGGGTTAGAGTTTGTACAGTACAAGAGAGGATTTGGGAGAAAGAGGATTCTCATTTCATCTGGTGATGAGATGGAGGATTCGATTTTCACTTCACCTGTTGGAAAAAAGCTCTGCGATGACAAAACTACTTCGGTTGCAGAGGGTCAGAGTCGAGAGCTTGAAGATCTTCCCCTAGATATTCTGGTTCGTTTCTTCACTAACTCTTTCTTTTAATCTCTTTCTGGTTTTGTTAATTAGTTGTCATTTCTTCTTAATTTACAAAGTATCAATCATATTGAGCTGAAAGTTGAATCCTTTTGTTTTTAATCTGAGATTCAAAATTCGTTTTGGAAATGAGAAAGTGTTTAAATTTCTGGTTCATTTCATCAGAAACTCATTCTTAATCATTTCTGATTTCTGGGTTCTGTTAATTAGTTGAGATTTCATAATAATTTACTGAGTATTAATCAGATTTGAGCTGAAAGTTGAACCTTTTTGGTCTTTGAGATTCAAGAATTTCATCACAACTTATTTTTATCTGTTTGTGATTTCTGGGTTCTGTTAATTAGCTGAGAGTCTTTGTTAATTCAGCGAGTGTCAATCAGATTGAGCTAAAAGTTGAATCCTTTTTGTTCTCTGAGATTCAAAATCGTAATGGAAATGAGAAAATGTTCAACTTTTTCCATATCTGGAAAACTTTTGTCATTGTGCGTAAGATCGTTTGACATTTCATAGACACGTGTTGATAGATCTTGTGATTCATTATTACAGGTGAGGATTATCTGTGGGGTCGAGCATGAAGACTTGAAACAATTGTTTCATGTTTCAAAGACAATAAGAGAAGCTGTAAGTAAAATTTGGCATCATTAGTAGGTTTTGATGATACATACACCATTAGTTGATTCTGAATCTAAATGTTCTTTGTTTTTCTTTGCAGACAATGATAGCAAAGCAGTCACATTTCGCGTATAGTACACCTCGGAAAACCTCGGTTTTCCACCATGGCAGATTTGGTTGGGATAAACCGTTTGATGTAGAGGATGATGATGAAGAGATTGAAGCTCCGGGAGCTCCGTTGCAGAAAAGGTACCGTCTTTCGAGGATAAACCGCAACAAGGACGATTCCGGAGTCTCAGTGGCTCTATTCCACTGAATCAAACAACTTGGTTTCTTCAAGATTCTTAATTGAAGAGGAGGGGTTTTTAGTTATGTTTTTTTTTGGGTTTTGGTTTGGATAGGTCTCTGTAAATTGTTGTTAGATACAAAAAGAGAGATAGGGTTTTGGAAAGGCTAGCTTCTTTAGAAGGTCACAAACAAACTCTATGGGAGGGTTATAGATCTTTTTGTATGTTGTGTAGTGTGAATATAGTTTATTTGGTTTTTACAAAGTGGATTAATAATAAGAGATGCATATTTATTTC	26834915	26836659	AT1G61340
5004	2013	ACCGAGAAACGCCAGCTCCGTCAAATATTACCAAACTCTCTTCCCCTCTCTCTCTTTCCTCAAAACCCATTAACCATTACTGATAACCCAACGAGATTACCTGTGAAAGTCTTCGTCTTCCCATCATTTTCCCTCTAATATCCTCACTTTCTGAAGATGAGTTTGCTTTAAAACCACTTTGATAAGAACAAGAAAGAAGAAGACTTTATCAACCAAAATGGGTGAAGAAGCTTGTGAGGAATCATCAAAAGCAAGCATAGAGAAAGCAATCGAAGCAATATCTTCATTGATTTCACTCTCTCACTCAATCAAATCCTTCAACATCAAATGGCAACTCATAAGAACCAAACTCCAAGAGCTTTACTCTGGTCTCGATTCTCTCCGAAATCTCAATTCTGGATTCGACCCATCTCTCTCAAGCTTAATCTCCGCCATTCTAATCTCTCTCAAAGACACTTACGATCTCGCTACTCGCTGCGTTAACGTCTCCTTCAGTGGTAAGCTTCTGATGCAAAGCGATTTAGATGTTATGGCGGGGAAATTCGATGGACATACGAGGAATCTATCTCGGATTTACTCAGCTGGGATTCTAAGTCATGGATTTGCGATCGTTGTGTTGAAGCCTAATGGTAATGCTTGTAAAGATGACATGAGGTTTTACATTAGGGATTTGTTAACGAGAATGAAGATTGGAGATCTGGAGATGAAGAAACAAGCTTTGGTTAAGCTGAATGAAGCTATGGAGGAAGATGATAGATATGTTAAGATTCTGATTGAGATTAGTGATATGGTTAATGTTCTTGTTGGGTTTCTTGATTCTGAGATTGGGATTCAAGAAGAATCTGCCAAAGCTGTGTTTTTTATATCTGGGTTTGGTTCTTATAGGGATGTTTTGATCAGATCAGGTGTGATTGGTCCTTTGGTTAGGGTTCTTGAGAATGGGAATGGTGTTGGTAGAGAAGCGTCTGCAAGGTGTTTGATGAAATTAACTGAGAATTCTGAGAATGCTTGGTCTGTTTCTGCTCATGGAGGTGTTTCAGCTTTGTTGAAGATTTGTTCTTGTAGTGATTTTGGTGGTGAATTGATTGGTACTTCGTGTGGTGTGTTGAGAAATCTCGTTGGTGTTGAAGAGATCAAGAGGTTTATGATTGAAGAAGATCATACTGTTGCTACTTTCATCAAGCTTATTGGATCAAAGGAGGAGATTGTTCAGGTAAATTCTATTGATTTACTGTTGAGTATGTGTTGTAAAGACGAACAAACCCGGGACATCTTGGTTAGAGAAGGAGGAATTCAGGAGCTAGTGAGTGTGTTATCAGATCCCAATTCGTTGTCTTCTTCGAAATCTAAGGAGATAGCATTAAGGGCGATTGATAACTTATGTTTCGGGTCTGCGGGTTGTTTGAATGCATTGATGGGTTGCAAATTCTTGGATCATTTGCTGAATCTGCTAAGAAATGGGGAGATTTCTGTTCAAGAATCAGCCTTGAAGGTCACATCTAGGCTATGTAGTTTACAAGAAGAGGTTAAGAGGATAATGGGAGAGGCGGGTTTTATGCCCGAGCTAGTTAAATTTCTCGACGCCAAATCGATAGATGTACGAGAAATGGCGAGCGTGGCACTGTACTGTTTGATCTCGGTTCCAAGGAACAGGAAGAAGTTTGCACAAGACGACTTTAACATTAGCTACATTCTCCAGTTGCTAGACCATGAAGATGGGAGCAATGTGAGCAGCGATTCAGGTAACACAAAGTTTTTGATATCGATATTGATGTCTTTAACGAGCTGCAATAGCGCGAGAAGAAAGATTGCGAGTTCAGGGTATTTGAAAAGCATAGAGAAGCTAGCAGAAACTGAAGGTTCAGATGCTAAGAAACTTGTGAAGAAGCTATCAATGAACAGATTCCGCAGCATACTCAGTGGTATTTGGCATTCCTAATTTTATTTTGTTTCCTTATAGTTTTTTTTTTGTGAATTTTTCTTGAGTGTATATTTTTACAAAGGTGTTTTTGT	26843049	26845061	AT1G61350
5005	174	TTATAGTGTTGTGAGTAAGATTTGGGGGCCATGTGCGTTTGGTGACAAACAAATATGCTTTGTGCTAACTCTAGTTTGGCTAAGGACAGCTTGGTAAATCCTAGAAACGATGGTCCCAAGTAGAGGCGGCTCATCCGATTTCTGGTTCGATTTGTTATGGTTATGCTTATTCAT	26846228	26846401	AT1G61353
5006	4098	GAATATTAAAAAGGTTTATAAGAGAAGGGTAAATGTAAATTTACAGATTATGAAGCCAATTTACATCACTGATTTATTCCACAACTGACAATTTGTACAAAACAACGCAAGTCCACGTGAACGAATCCGATTGGAACATTCATGAGGAAGCATTTAGCTCTTCAGAAGATTTGTTTTCATCAACAGAGGAGAGATCATTGGAGCGTTGAGAGTGAGACAGAGAAGAATCCTCATCACTTGTCTCCAATACAAACATTGGTTGTGTTGGCTTAGGAAGATCCGTTGTTGAAGTCAGCATTGACATAACTTGTTTGATGTTTGGTCTATCAATAGCTTGATGCTGAACACAGAGCAGACCAATATGAACACATCTTCCTGCTTCAACTGAATTAACTGAATCAGAATCATCAAGATCTTGGTCCAGTAGATTCACTCCCCCGTTTTCGCTCCACGAGTCCCATGCCTGTCACAACAAATAAAAAACGCGCGAAAACGTAAGAATTTAGAATCAAATTTAGACCTTGCAAGTGATTAAGATAGGTTCTTACATATGAAAGAAGGTTTTTGTTATCTTTGCCATAGCTGAAACTTGAAATCTCCTTGCCAGTGATGATTTCGAGCATCAGAACTCCGAAGCTGTAAATGTCGGATTTTTCAGAGAACGTACCAGTCCAAGCATACTCGGGAGACATGTATCCTCTGTTCATATCATACAATAGTTAGTCAAGTTGAGTATTTATATACATGAACGACTTTTAGTTAAGCATGTCATAAGAATGGTAGTGGTTACTTACAGAGTGCCTACAACACTACCAGTGCTGTCTTGATGTTGATTTCCATGAAACAGCCGAGCCAATCCAAAATCCGATATTTTTGGGTTCATTTTCTCATCCAAGAGAATATTGCTGACCTTCAGATCGCGGTGTACAACTCTGAGGAATGAGTCACGATGGAGATAGAGAAGTCCACGAGCGATTCCTTGAATGATATTGAATCTCGTAGCCCAATCAATCTCAAGCTTTTTCTTCAAATCTGCTGGCCAAAAGTACAACACACAGAGTATGGCAGAAATCGATCAGCATAAAGAACTCTCTATCGTCATGGAAGGAGAAAAGCAGGAAGGGACTTACCAAATATAAAGATATCAAGGCTTTTGTTCACCATATATTCATAGACCAATAGCTTCTCTTCTCCATCGATGCAGCATCCCAAAAGCCGAAGCAAGTTTCTGTGTTGTAATTTCGAGATGAGTTTTATCTCGTTCATGAACTCCTCTGTGCCCTGTACAGAGCTGCTAGTAAGACGTTTTACAGCTATTTCCTTTCCGTCCTGAAGCTTCCCCTGAAGTCATCATAGTTGCAGACAGTCATATAAAGAACAAGAAATATCAGAATAGAGAAGACAAAATAGAAGGAACCATATCTCTTACCTTATAAACCGTACCAAATCCACCCTGACCGAGTTTATTTAACACGCTGAAATTATTCGTGGCGGTTTGTAGGTCATGAATCTCAAAGAAATTTAAACCTGAGACATCTTGTGATTGTAAATCACTCTTCCAAGCGCCTTCTACATTGTCTTTGGATACAAGACTTGAACCTACGGGTTACAAGTATCAAAGTGTTAGCACAGAATTTCTAGACGTTGATACATTGGGCTAAAGCTCAAATAAAGTCTAAAGCTAAAACCGAAACAAGTGATGCCCAAGTAAACATGGAACCATATCAGGATAATATGTAGAAAAATAAGATGATATGTAAAAGAGAGATCAGCTATTTGGACTCTCACCATTTTGTTTTACTCTGTATCTCCAGCACCCACATGCAACAAGCACCAAAATCAAGCAAACAGAAAGGCTGAGAGTGGCAACAGTGATAATCTTGATTCGCTTTCTTCCAGCTGAAAGGTCACAAAAAAACTAAACTGTAAACCACACTGTTACCCAAAATGAACATTGTAAAGATTTAAGAATTTATGAGGGCTTACTCAATTCAGAATGTGCAAGACGAAGGGAAAGAGTCTCTCCTCCGCCAATAAATTTCACTGTGTCCAACAGCTCCTGGTTCCACACCAAACATCCTATTCCACTGACATAGGAAAAGGCTGTGCAAGAACAGTTCCTGAGACAGCCTTGGTGGCATTGTTCTTCATTGCTAAAGCTTGCTAATTCGTATGAATCTGGAGGCTTTATGTTGGATACATGATAGAATACGTCTCTGTCCTTGCCCTGCGTTTCTACAGAAGAGTTTCCTTGACAAGATAAGTTTGTGCGTCTCACACATCCACGACTCCAATTCCCACTTCTCCACTCCTCATCTGATTTTGGTTCGAACCCTTTTAAGCATTGGCACATTGGAGTACCGGATCTCACACACAAGCCAAAAGGTCCACATCTACCATATAGATCACACGAGGTTAGCGGACCCTCAAAGTGCTTGATCCAGTCGGTTCCATTATTCCGTGTAATCCTCAATGATCCTTCTGGCGTTAGCTTGATGTATGACAAATTGAAATTTCTCAGAACACAAAAAGCGAAAACTCCTGTGCCGTTGACTTCATCTTGGACCATTCCCAATGGATTCACATACGATGCATCCATTTCTGGTATCCCAGTGAACCTTGTTCCCGCCCATGGACCGCTTCTCCAATAAGGTGACGAGCCTTTCCTTATAAGGCCTTGCGAGGGTACTTGTGGTGTAATCTCAGCTACAAACTCCCCAGGCGATGGATCGGTCTCACTCTTCCAAGAAGTCAGCACACGTTTCTTGTTGTTAGGAATATCGTACATGAGAGATGTAAGAGGTAGCATTGTATCACCAAGATGCTCAAAACTTTGCCACAAATAATTTCCAGTAACATTATCTACGACGACAAGATTTCCGGTGTCTAAAAGCTCAGCACGACACTTGTTAGATGTGGGATCTCCTCCAGATGACCACACCAGATCTTTTTTGCTATCAAGCAAGATAAGACTTCCATTGCTGCTGATTGTGAGATTCGCCATAGTACTAGAGACTGGCTTTTCTCTGTTAGCCACCCAAACAATAACCCGAGGAGTGACTTTCTTGAACCAGATTCCAACATACTGATTCCCAGAGTTGTTAGAACTGAAGAAACCAAGCTCATATGATCCACCAGGAGAGCTCAAAGTTACCCCTATCGACAAAGGACTTGACGTGGTAATAGCTGCATAGCCATAGCTTGAGAATAAGGCTGTTATCAAGAGCAAGCATGCAACAATACGCATGTTGACAAAAAAAAAACGTTATTTTGGTGAACTCAAAGAATTGAGAGAACAATCTTCCTCAAGTTTCATGTATATACATAAAAATTCATGGGGTCTGCTTCTACTTAAGACACCTAATAAGTTGACCAAGCTTTTGTTCACAAAACTTGACTTATTCAAAGTTCAGCTCTCTCTCTGGTACAATAATGCAATATGTTCCTTTCTAATATTAAACAGAATAAACAATAAAACATTGAAACATTCCAATTGCATTAAGTCTAAAAAGAAGTCAACTTTTTCTCCAACCTCTGAAAAATACTTTTAAGCTTTCACACTTGTCACCTTCCATTCCATGAAAGAGATTAACACAATTAAACAGGACCCATTTGCAGAATTTACCTGGATGTTACATAAGCTTTCCATTTCTCGAATAATCTCCTAAGAGTGATATAATGACAAAACCACTATTAGATAAGCCAGCTTAATAATAATAACACAGTACACAAATTTTAGTTTACTTACAGTTCTCTCAATTAAGAGCAATTCAATGTACCTACTTTCTCGAGTCGCTTCAACATGTCTCTTTGGTAAATCTGTTGAAAAAAGAAACCGCACGAAGTCAAAATATTTGAAAGTTAAATCTCACTCAGTCATTTCGTCGAACACATTCAGTGCATATCTTATTGTAGAAGCGGTCAAACCTTAAATAGTGCAAGACTAAACAATTTTTTAAAAAGAAATTGTGATTAATCATGCAGAGATCATCTGGGCATAAGTGATTCGATCCAAAGTCTCAAACTTTGGCTGAGAAACAATGTCAACAACACACAATTGATGATAAAAGAAAGACAACAACTTTAGAGATAAAAAAG	26847861	26851958	AT1G61360
5007	3052	TTATCGACCAACTATAGCAGTTTGTGTTATATTATTGACAGAGTACATAGTCTTAGACTCTGAATCACTCTCTTGGACTTGCATTGCGAATACGGGTTGTTTTGGTTTCGGAAGATCCATTGTGGTTGTAAGCATTGACATTACTTGTGCAATGTTGGGTCTATCCCCGGCTTGTTGTTGAATACAGAGCAAACCAATCTGAACACATCTCGCTACTTCGGATTCAGAACCCGAGCTAGAGATATCTTGGTCCAGTAGATCCGATCCACCGCTTTCGCACCAAGAATCCCATGCCTTCAAATTCGATGAACACAGTCCTATTAGAAACATTTTGATTTATACTCAGATTCAAGGAGGATATAGAGGGCAATGGCTTACAAATTCAAGAAGAGTTTTGCCTTCCTCTCCAATGGTGAAACTTGAAATCCTCTTGCCGGTTATGATTTCCAATAGCAGAACTCCAAATGCGTAGATGTCGGATTTCTCAGAGAACATGCCTGTCCAAGCATACTCTGGAGACATGTATCCGCTGTTCATTTTGACAAAAATTCCTCAGGTTGATTATTTAAACAAGTAAACGCTTGTTATCTATCTATAGAGGAGGCAGAGATACATACAGCGTTCCAACAACCCTGCGAGTGTTGGCTTGATGTTGGGTTCCTTGAAACATCCGAGCCAATCCAAAATCTGATATTTTTGGGTTCATTTCCTCGTCTAAAAGGATGTTGCTGACCTTCATATCTCGGTGTACAACCCTAAGACATGAGTCGCGGTGAAGATAAAGAAGTCCGCAAGCAATACCTTGAATGATTTCAAACCGCTTGGGCCAATCAAGCTCAAGCTTTTTCGTCGAATCTAGCCAAATTAAAAACAGATTGGTCAGCTTCACACATAAACAAGGGTACAAGAGTTCCACATGATGAATATAATTGGAAAGATGCAGAGATATGCACAATAAGGGACTGACCAAAGATAAAGGTATTGAGGCTTTTGTTCGCCATAAACTCATAAATCAATAGCTTTTCTTCTCCTTCAATGCAACATCCCAAAAGGCGGACCAAGTTTCTGTGTTGGAGTTTCGAGATGAGTATTATTTCATTCATGAACTCCTCTAGACCCTGTCCAGAGGTGCTCGAAAGGCGTTTTATGGCTATTTCTTTCCCATCTTGTAGATTTCCCTGGATCCACAGTTGGAGATAGTCATATGGTGAACAAGAAAGAGGATGACAAAAGAAAAAGAGTAGATAAAGCATGATAAAGTTTACCTTATACACTGGACCGAATCCACCTTGACCAAGCTTATTTTCCATGCTAAAGTTATTGGTGATAGTTAATATGGTTTGCATATCAAAGAAATTTACATCTTGTGGTTTCAGTTGTTCCCTCCATGCATCTTGTGATGTCTCCAATGGTATAGGATTTGAATCTATGATTTACAAGTATCCAAGTCAGTACTAAATTGTAGAAAATTAGCATTCAAAGGCTACACTAACGTAGCTGATTGAAAAGAAAACAGAGAAATAAGGGCTACTACGCATTTCAGTGTCTCACCATTTTGTTTGGCTTTGTATCTCCAGTACCAATAAGAGGCAAAAACCAAGATCATGAAAACAGAAATGCTGACAATGCTAGCAACAATAATCTTCACTCGATTGCTTCCAGCTGAGAGATGCACCATAAAATAAAACTGTAAACCATGCTGCAGCAAACAAGAACATCACGAAGAAACTCGAAATTTTTTAGAATTACTTTATGCTCAGCTTAATGCCGTACCTAACTCAGAACTTGCAAGACGAATGGAAAGAGTTTCTCCTCCAGCAACAAACTGCATTACATCCACAAGCTCTCGATTCCATACCAAACATCCAATTTGTTCAATATAGGAAAATGCCGTGCAAGAACAGTTTCCAAGACAACGTTGTTGGCAATCCTCTTCATTGATCAAACTTAGATATTCATAAAAGTCTGGAGGCTTCACATTTGCAACTATGTCGAAGATGTCTCCATTATTGGCTTGTGCTGTTGCAGAAGAGTTCACATCACAAGATAAATTTGTTCTTCTCATACAACCACCAGTCCAATTCCTTTTATTCCACTCCTCATCTGATTTTGGTACAAAGCCTTTCAAGCATTCACACTTTGGGGGATTAGATCTTATACACAAGCCAAAAGGTCCACATGTATTATAAACATCACATGAGCTTACAGGGGCCTCCAAGTCAGTAACCCAACCAGAGCCATTATTCCAAATGATCTTTAACGATCCCGCTGATGTGAGCGTAGTGTACGACAGGTTCGAATTTCTTCGTTCTAATGAATAAGTCAAAGATCCTGTGCCGGCTGCAACATCTTGGGAAATGTCGAATTTGCTTACATGTGATCCATCCATTTCTGGTATGCCGGTGAACCTTACCCTTGCCCATGGACCACCTCTCCAGTAAGGCCTGGATCCTCTCATTATAAAGCCTTGCGGAGGTACTTGTGTCGTAAGCTCAGCTACGAATTCTCCAGGTGAAGGATCGGTGGGATTTTTCCAAGAAGATAAAACACGTTTCTTGTTATTCGGAACATCATACATCACAGATGATTCAAGTAACATAGTATCACCAAGATGCTCGAAACTTTCCCATAAGTTTCTTTCTGAAACTCCATCAATGAGTACAAGATTTCCGTTTTCTAATAGCTCAGCACGAAGCTCGTTAGAAGAGAAAGTTTCTCCTATTGACCAAACAACATTTTGTTCTCTCTCAACCAAGATAAGGCTCCCATTGCTGTTGATAGTGAGATTCGCTGCGTTGTTTGTAACTGGCTTATCTCTGTTAGCCACCCAGACAACAACCCGAGGGGTGATGTTCTTGAACCAGATCCCAACATACTGATTCCGAGAGTTGTTTGGACTGAAGAACCCTAACTCATAAGTTCCATTAGGGGAGCTCAGAGTTTGTCCTATTGACAAAGGACTTGCTCTGGTTATAGCTGCAAAGGCACAACTTGGGAATATAATTAGCAAGAAGAGCAACGAAGCAAAGAAAACAATACCAATCTTTCCCAT	26864111	26867162	AT1G61370
5008	3450	GTCATCAAAAAGCATATTTTTATCTTTGCGACGCTTAATAACAATATTATACCGAAAATGATGACGTGTCAACGCAATATTGGGGCTTTATGAGATCACATGCTTAAGAAAATAGAGTGAGATATCAAAATCTTAAGCTTTAAATGTTCATGAATTTACAAGTATATACTACTACTTCTGTAGTGAGATAACAAGATCCTTAGGCTTACCTTCCTTGGATCATAGATTCTGTCATCTCATTTACAGATAAGAAATCTTGAGAATTAGCCTGTAACATTGGCATATCGTTTAGAGTATGCACTGCAAATATTGGCTGTTTTGGTACTGGAAGATCTGTTGCTGAAGTAAGCATGGATAGTACTTGAAGAGTGTTGGGTCTGTCGACGGCTTCGTGTTGAACACAGAGCAGACCAATCTGAACACATCTCGCAACTTCGAATGCTTGGCATGTATCAGTAAGATCTCTGTCAAGTAGATTTGATCCCCCGGTCTCGCACCAAGAATCCCATGTCTAAAGAATGTGAAGAAGTGTTTTAGAAAAGGAAACAGGGAAGTGTCTGCATTTGATGAAATATTAGATTGTTAAAACAGTAAGTTGTTTCACTTACATAAGCAAGAAGGCCTTTGCTTTCATCACCATAGATGAACCGTGAAATTCTCTTTCCGCTGATGATTTCTAACATCAGAACTCCGAAGCTATAGATATCAGACTTCTCAGAGAACAATCCTGCCCATGCATACTCGGGAGACATATATCCTCTGTTCAAATATCAAATAGTTTCACTAAAATGTCAATATATAAGACTATACTATAAATCCTTTCTTAAGAATGTTGTTGTGGACAGATTCTTACAGAGTTCCTACAACTCTGCGAGTGTTGTCTTGATATTGGGTTCCCTGGAACATCCGAGCCAATCCAAAATCTGATATTTTTGGATTCATTCTGTCGTCCAGAAGAATATTGCTGACCTTCAGGTCTCGGTGAATAACTCTGAGGCGTGAGTCACGGTGGAGATAGAGAAGTCCACGCGCAATACCTTGAATGATATTAAATCTCTTTGGCCAATCAAGCTCAAACTTTAGACATGGATCTAGCCAATAAAGTAGAACAGATTAGTGAAAGTGACACATTAAAAATGTCTCATAAGATGGAAGGAAAAGGAATAACGAGAGATGTATGGAATAAAAGACATACCAAATATAAAAATATCGAGACTTTTGTTCACCATGAACTCATAGATCAGTAGCTTCTCTTCTCCGTCGATGCAGTATCCCAAAAGCCGAACCAAGTTTCTGTGTTGCAATTTTGAGATCAGTGTTATTTCATTCATGAACTCCTCTGTACCCTGACCGGAACTACTAGCAAGGCGTTTAACACCTATTTCCTTCCCATCTACCAACTTTCCCTGGAAAAAGTTGCAGAAAGTTATCTAGAGAACACCAAACTTTCCATTTGAGGAACTAAAACATAATTTCACATACCTTGTAAACTGGACCAAATCCACCTTGACCAAGTTTATTTGAAGGACTGAAGTTATTGGTGGCAGTTCGTATTGTATGCATCTCAAAGAAATTGACGCCGGAGACATCTTGTCGTTCAAAACCATTCTTCCATGCATCTTATAAAGTATCAAAGACAACAGAAATACGAATAAGATATGTGCATGTTGTATTGCTTGATTTGTAGCAGTTTAACAACCAAAGGCTTAACGTCAAGATTTGACAGATTATAGACTAATTAGTGTGTATATATAGAAGTGTCTTTTACTACAGTTTCGATATAGAGGAAAAGAGAGTAACAGAGAGAGAGAGAGAGAGAAAGCTTCTAAGTTTCTCAGTCTCTTACCATTTTGTTTCGCTCTGTATCTCCACAACATAATTGCAGCAAATACCAAGATCAAGAAAATGGAAAGGCTGACAGTAGTGCCTACGATAATCTTCCTTCGACTGCTTCCAGCTGAGATATTCACCAGAAACAGATAAAAAAACGCTAAATCATGCTGCTACAAAACATTATAAAGAAAGTTGAATTTCATAATCTCGGAAGAAATGTATTTTATCCTTACCCAATTCTGAACTTGCAAGACGAATGAAGAGAAACTCTCCGCTAGACAAAAATTGAACGGTGTCTGCTAGCTCCCCATTCCATACCAAACATCCAATTCCACTAATATAGGCGAAGGCTGTGCAAGAACAGTTGCCTAGACAACCTTGATAGCACTGTTCGGCATTGAGAAAGCTTGCAAATTGGTGCAGATCCGGAGTCTTTACATCTGTCATACGATAGAAGATGTCTGTGTCTTTGCCTTGTGTTTTCATAGAAGATTTTGCTTGGCAAGATAATTTTGTACGTCTCACACACCCACTTGTCCAGTTTCCTTTTCCCCACTCCTCATCAGACTTTGGTACAAACCCTTTCAAGCATTCACACTTTGGGGGATCAGATCTCACACACAAACCATAAGGCCCGCATCTACCATATAGATCACATGGGTTCTCTGGGAGAGACAAGTGAAGCTTCCAATTATTTCCATCATCCCAGAGGATCTTCATTTTCCCTTCTGGTGTTAGCGTAACATATGAGAGATTATAGTTTCTTAATGTGGAATAAGAGAAAGATCCTGTGCCGGCTGCTGTATCCTGGACAACGCTGAATGGACTTACATATGATGCATCAATTCCAGATATCCCAGAGAATCTTGTTTTTGCCCAAGGACCACATCTCCAGTAAGGTACTGAGCCTCTTCTTATAAGGCCTTGTGTGGGGATTTGTGGTGTAATCTCCAGTGAGAACTCCCCAGGCGAAGGATCGCTGTTACTTTTCCATGTAGTCAACACACGCTTCTTGCCATTAGAAGTATCATACATCAATGATGACTGAGGCAGCATAGTATTACCAAGATGCTCGAAGCTTTGCCATAATTTATTCCCTGAAACATCATCAATTACAACAAAATTTCCGGTATCTAAGAGCTCCGCATGACATTTGTTGGATGTGAAAGCTTTTCCTGTTGACCAAATAACATCTTGTTTCCCATCAAGCAAGATCAGGCTCCCATTGCTGCTGATAGTGAGATTTGCTGCAGAGCTAGTAACTGGCGTATCTCTGTTAGCCACCCACACAACTACACGAGGAACAATCTTCTTGAACCAGATCCCGACATACTGATTCTGAGTATTATTAGGACTGAAGAAGCCTAACTCATAAAATCCACCAGGAGAACTCAGAGTTTGTCTTATTGACAAAGGACTTGATGTGTTTATAGCTGCATAGCCACAAGTTGGGAATATGATTAGTAAAAGCAAGCAAGCAAATAAAACCATACCCATCTTTTTTCTATTTCTCTGCAAGATAACTTGAGTATGAGCAAAACTTCATGGGGATAGAGTGAGCATTGAGACCAAGAGAAAAAAAAACTTTTATGTTAACGTATCCTGAGATAATTAAAT	26868999	26872448	AT1G61380
5009	4058	TTAACGCCCTTGAATCACAGATTGTGTAATCTCATTGACGGTGATCAAATCATTAGATGTAGAGTCGTCATCTCTAGAGTGCACTGTAAACGTAGGTTGTTTTGGTGATGGAAGTTCTGATATTGTGGTGAGCATTGACATCAACTCAAGTGTGTTTGGTCTGTCTGCAGGTTGATGTTGAACACAGAGTAGACCAATCTGGACACACCTTCCAACTTCAGCTGGATGAGAAGAATCCGCAAGAGCTTGATCAAGAAGATCAACTCCTTTGGTTTCACACCAAGATTCCCATGCCTGTTATTTAGTTTCACATCCTAAGAATATTAGAGCAAGAAACTCTGCAAGTGTAGGAAACCTAAGTCTTAACTTACATATGCAAGTTTACCAAAAAACTTACATATGCAAGAAGAGTTTTTCCCTCTTCGCTGAATCTTGAGATCTTCTCTCCAATGATGATTTCTAACAGTAGAACTCCAAAGCTGTAGATGTCTGATTTCTCAGAGAATACCCCAGTCCATGCATACTCAGGAGCCATATATCCTCTGTTCAAACATCAAATAGGTTCACCTATATGGAATATCATGACTATGAATCTTGTAGAGAATGTTTTCGAAGAATGGTTCTTACAGAGTTCCTACGACCCTGCGAGTGTTGTCCTGGTATTGCGTTCCCTGAGACATCCGAGCCAATCCGAAATCTGATATTTTCGGGATCATTTTCTCGTCCAGAAGAATGTTGCTGACCTTCAGGTCTCGGTGAATTACCCTGAGGCGTGAGTCACGGTGGAGATAGAGAAGTCCACGTGCAACACCTTGAATGATGTTGAACCTCTTTTGCCAATCAATCTCAAACTTCAGAGTTGAATCTATCCAATAAGATAGTACAGATCAGTGATAGTAGTGACAACGACACATTTCATAATTCTCATATGATGGAAGAACGAAGAGGTCAATGGAATAGAGTTATAGAGGACTGACCAAAGAGGAACACGTCGAGGCTTTTGTTCACCAGATACTCATAAATCAACAGTTTCTCTTCTCCTTTGATGCAGCATCCCAAAAGCCGAACCAAGTTTTTATGTTGCAGTTTGGAGATTAGTCTTATTTCATTCATGAACTCATCTGTACCCTGTCCAGAGCTGCTAGAAAGGCGTTTAACGGCTATTTCCTTTCCATCTACCAACTTTCCCTGGAAGAATAGTTGCACATAGTCATCTACAGAAGAAGAAAATACAGAATAGGAAAACAAGAAAAGGTAAATAGAACAGAATGATACATTACCTTATACACTGGACCAAATCCACCTTGCCCAAGTTTATTTGAGGAACTGAAGTTATTGGTGGCAGTACGTATAGTATGCATATCAAATAAATTTACGCCTGAGACATCTTGTGGTTCCATATCCTTCGCCCATGCATCTTGTGAACTGTGGATGAACATAGGATTTGGTTCTACGAGTAACAAGTGTGCATGTATTAGTGCTTAATTTGTAGCAGTTTATTAGCATAAGCATTGACTTTCAATAGAAGCGAACATATTAACCGTTAGGACATCTAGCTTTAAACTGACCATATAGACTTCCCAAAAGAACTGTCAACCTGAGACTGTACCTTGGGACACAACTTAAGAATTCTAGAAATGTAGTGTGTATCAGATGAAGAGGAAGAGATTAATTTGCTTCGGATTTGGTACCGAGTTAGATTAAAAAAGAGGACAAGGAAAGAGAGTGAGTGAGAACAAAGTGCCTGTGTCTCACCATTTTGTTTTGTTCTGTATCTCCAGGACTTATAAGCGGCAAAGACCAAGATTACGAAAATAGATAGGCTGACAGTAGTACCTAGAATAATCTTTGTTCGATTGCTACCAGCTGAAATAATCACCAGAAAAACAAAAACTTAAAACCATGCTGCAGAGGGAAAAAACATCATATAAAGAAAGCTGAAACTTCAAATGTAATAAGGGCCTTTCATTCCTACCCAATTCTGAACTTGCAAGCCGAAGGGAGAGAGATTCCCCATCAGATAAAAATTGAACTGTGTCTACCAGCTCCCGGTTCCATACCAAGCATCCAATTCCACTAATATAAGCAAAAGCTGTGCAGGAACAGTTGCCTAGGCAATCTTGGTAGCACTGTTCTGCATTGAGGAAGCCTGCAAGTTGGTACAGATCTGGAGTCTTAACACGGGTCATATGGTAGAAGCTGTCTGTTTCTTTGCCTTGTGTTTTTGTAGAAGAATTCGTATGGCAAGATAATTGTGTACGTCTCACACACCCACTTGTCCAATTCCCTTTTTTCCACTCGTCATCTGACTTTGGTACAAACCCTTTCAAGCATATGCACTTTGGATTTCTGGATCTCACACACAAACCAAAAGGACCACAAGCACGATATAGATCACATGAGCTTGTTGGAGCCTCAAAGTGAAGCTTCCAACTTTTTCCATCATTCCAGAGGATCTTCATTTTCCCCTCTGATGTTAGCGTTACATACGACAGTTTATAGTTTCTTAACATGGAATAAGAAAAGGATGCTGTGCCCTTTGCTACATCTTGGAGAACAGTGAATGGACTTACATATGATGCATCAATTCCAGGTATACCAGAGAATCTTGTTTTTGCCCATGGACCACTTCTCCAGTAGGGCGATGAGCCTCTCCTTATAAGGCCTTGTGGGGGGACTTGTGGCGTAAACTCCAGTGTGAATTCCCCAGGCGATGGATCGCTGTTACTTCTCCATGAGGTCAACACACGATTCTTTCCACGGGGAATATCATACATCACAGAAGACTGAGGCAGCATAGTATTACCAAGATTCTCGAAGCTTTTCCATAAAGTTTTTCCGGAAACATCATCAATTACAACAAGATTTCCGGTGTCTAAAAGCTCAGCATGACACTTGTTGGATGTGAAAGCCTCTCCTGTTGACCAAATAACATCTTGCGTACCATCAAGCAAGATCAGACTCCCATTGCTGCTAATAGTTAGATTCGCCGCAGTTTTTGTGACTGGCTTATCTCTGTTAGCCACCCAGACAACCACTTGAGGAGCGATGTTCTTGAACCAGATCCCAACATACTGTTTCCGAGAATTATTAGGACTGAAGAAGCCTAGCTCATAAACTCCATCAGGGGAACTCAGAGTTTGTCCTATTGACAAAGGACTTGATGTGTTTATATCTGCATAGCCAAAAGTTGGAAATATAATCAGCAAGAGCAAGCAAGCAAATATAACCATACCCATCTTTCTCATGTGTACAGTGTACTCCTGTTTGTCTGCACAATTTCTTTGTGGAAGTTTGTACATATGAGCAAAACTTTACGTAGAGGAACAGAGATCAATGAGACAAAAGAAATCAAGACTTTCATGTTATCCTCTATATCTTAAGCATTGCACTAGTTGATTATGTTTTCTTTTGTCAAAGAGAATAATTATAACTATAATCTAAACATAAGCATTAAAATAATCTGTATAGACAGCCTTGACAAGAAGTTCCATGTTACTCTTCCTTAAAGATAGAATCTAGTAAATGAGTTTTGTTTTTTCCACATTTTGGTCTCTCATAAGTCAAACCTACACAGCAATTAAGTTTGCAGCTTTTTCAATTTCCAAAAGGCAAAACAGATTTAGAAATTTCTTTCAAACGTTATATAACTTTATTGATAGATAAAGTGCAAACTAGAAAGTGAAGCTAACCTGAAACACTGTACGTATTTAAACATAACCCCAACTCCTTGTGGCCAGCGTTGGAAACTTTGTATATCGCTCAGGCATTTCATCAAACACGTTTAGTGCGTATTCATAGCATTGCTAATGTTGCCGGGACCTATATCTTGACTCTTGAGACAAATAGTACCAATGAATGCAACTTCCACCATCTGGGCTAATCTACATGTGGTCAAAGTAGCTGCGTAATCCTAACGTTCCAAGACATACCATTCAAAGGCTTGCTAATGTCACCGTTGCTGAAGTCTCGACCTGGGCTTAACTACTTCTAGTCAAAGTTGCCGACTTTAAGGCTTTAATCGAAACAAAACACACTCACATGAATGATGTCTATAG	26873015	26877072	AT1G61390
5010	3179	TGTGAATGAAAGTCATCAAAAGTTTCCATCACACAATGTTGATCAACGTCCATGGATCACAGACTCTGTCATCTCATTGACAGTGATCATCGAATCATTTGACGGAGATTTGCCATCTCTCGTGTGCACTACAAATGTAGGTTGTTTTGGCAGAGGAAGATCTGATGTTGTGGTAAGCATAGAAAGCAACTCAAGTGTGTTTGGTCTGTCTGCAGGCTGGTATTGAACACAAAGCAAACCAATCTGGACACACCTTCCAACTTCATATGGGTGACAAGAATCACCAAGAGCTTGGTCCAAAAGATTAACTCCTCGGGCTCCACACCAACATTCCCATGCCTGTGTTAGTTTCAGATCTTAAGAATACGAGGGCAACGAACCTTTTAAAACCTCTGCAAGTGTATGAAAACATAAAGTCTTACACTCTTACTTACATATGCAAGAAGTGTTTTTCCTTCTTCGCCATAGCTGAACCTCGAGATCTTCTCTCCGCTGATGATTTCTAGCAGTAGAACTCCGAAGCTGTAGATGTCTGATTTCTCAGAGAATACTCCAGCCCATGCATACTCAGGAGACATATAACCTCTGTTCAAAAAATCAAATAGTTGTACCCATTTTAGTATATGACTTACCAATCTAGTTTAATATGTTATTGAAGAATGGTTCTTACAGAGTTCCGACAACCCTGCGAGTTTTATCCTGATATTCGGTTCCATGAAACATCCGAGCCAACCCAAAATCTGATATTTTCGGGTTCATTTTCTCGTCCAGAAGAATGTTGCTGACCTTCAGGTCTCGGTGAATTATTCTGAGGCGTGAGTCACGATGGAGATAGAGAAGTCCACGTGCAATACCTTGAATGATATCAAATCTCTTTGGCCAATCTATCTCAAGCCTTTTTTTTGAATCTAAGCAAAAACACCGTGTAAAAACTATCAAACAAGCAGTTCGACATATAGAGAGAGGAATGCTACAAGAAAGAGGCAAGTTGTGACCCACCAAAGACAAAAGTATCAAGGCTTTTGTTTTTCATAAACTCATAAATCAATAGCTTCTCTGTTCCTTCGACGCAGCATCCCAAAACCCGGACTAAGTTTCTGTGTTGGAGTTTTGATATCAGTACTATTTCATTCATGAACTCCTGTTTGCCCTGCTCAGAGCTGCTAGAAAGGCGTTTTACCGCAATTTCCCTTCCATCTTGCAGTTTTCCCTGAAACAATTTGCAAATGTCATCTCAAGAAATGACAGAAAAGAAAAAGAGCAAAGAGGATAAAACGTTTCTCGCCTTGTAAACTGAACCAAATCCACCATGACCGAGTTTGTTTGATAGACTGAAATTATTGGTGGCAGTTTGTATGGTATTCATCTCAAAATATTCTAGACCTGGGACGTCTTGTGTTTGCAGATCATTCCTCCATGCATCTTCTGATATAAGAGCTGAAATTTGGGTTAGAATTTGTGTGTTAGTACCAAGTGAGTATATTAAGAGTTTTTTAAGGCGAAACCAATGTACCAAAAGAACATATATGAGTCGATCAATTTAGTATAGGTCTGATGTAGTGGAAAAACAACCTTTTATTTAACGATATCTCATAATAAATGTAACAGATCAATTTTATTGACAACCAAATGATTAGATCTTTTCGATAGTAAAGTCATTAATGTGTTACCATTTTGTTCCACTCTGCGTCTCCAGAAACCAAACGCAGTAAAGCCCAAGATCACAAAAAGGGTAAGGCTCACTGTAATAGCAATGATGGTCTTCTTGCGCTTATTTACGTCTGAGGAATTTAGCATAAGAATTAAACAATAAGTCATGCATCTATCGAAAACATCAATATCAATATAATTGCAAAATATACAGAAGGTCCTTGAATTATATTCCAAGTCATACCTAGCTCAGAACGTGCAAGACGAATGGAAAGAAGTTCTCCTCCTGCAGCAAATTGAACTGTGTCCATTAGGTCCTTGCTCCACATTAAGCACCCTATTCCAGGAATATAAGCGAAGGCCAAGCAAGAACAATTGTTGAGGCAATTTTGTTGGCATTCTTCCGCATCCACAGAATCTGCGTATTCGTAAAAGTCTGGAGGCTTTATGTTGGGAACAGTATGGAAGACATTTGCATCTTTGCCAGTAGAGTTTCCTTGACAATGTAGTTCGCTACGCCTCACACAACCACTAGTCCAGTTTCCTGTTTTCCACTCCTCAATGGATTTAGGAATAAAACCTTTGAAGCATTTACACTTTGGAGGAACTGAGATAACACAAAAACCAAAAGGTCCACATACGCCATAAATATCACATGAATTGGCAGGACCCTCGTAGGTTGTGTCCCAGTCCATTCCATTATACCGTAACGCCTTCATTGATCCATCTGGTGTTAACCTAATACGTGAACGTTTGTTGTCTCTATCAAAATACGAATAGTATCCTGACCCATTTACATCCTGTGTTAAGCTGAATGGACTTGTGTATGATTCATCCATTTGAGGTAACCCGGTGAACTTTGTTTTAGCCCATGGACCAGATCTAAAATAAGGGGTCGAGCCTCTCATAAGAAACCCCTGTGATGGCACTTGCGGTGTAATCAGAACGACAAAGTCACCAGGCGATGGATCAGTGTAACTTTTCCAAGAAGTCAACCCTCGCTTCTCACCGGTGTGGACATTATACATGATAGTTGAGTGAGGGAGCAGAGTATCACCAAGATGCTCAAAACTTTCCCATAGAGTTCTTCCCGAAACTTTTTCTATGACAACTAGATTTCCACTGTCTAAAAGCTCTACACGAGACCCGTTAGATGCAAGAGCTTTTCCACTGGACCACACAACACCATGTTTGCCATTAAATAACTGAAGACTTCCGTTGCTGCTGATAACCAGATTTGCCGCAGAGTCTGTAACAGGCTTTTCTCTATTTGCCACCCACACAACCACCCGGGGAATGATACCCTTGAAGGAGATTCCGACATACTGATTTTGGGAGTTATTAAAACTGAAGAAGCCCAGTTCATAAACTCCATTGGAGGAGCTGAGAGTTTGTCCTATTGACAAAGGGCTCTCTTCCGTTATCTCTGCAGAGCTAAAACTTATAAAGATGCTAAGCCAAAGCAACACGACCCTCTTCTTCCCCATGTGTTTATTTTTTCTCTCCAATAACAAGAACAAGAAATCCAT	26879000	26882178	AT1G61400
5011	910	AATTACTTTATCTCCAAGTCTATTGCATTTTCTTTCACAAGCAATACAGATTCTAGCGATTTTTCAACGAAAACTCTCATTTCCTAGCTATGAGATTCACAAAACACTGAATGGAATCTCCCACCTGAAATCTCAAGGCAGGGGAATCTCTAAGTCTTAGCTCCGTGCAGCTCTCTTTCCGCCACGGGCTTTGCTGCTTGTTGCCTTTTCTGACGCTTCTTCCCCACTCTGCTCATCATCACTTCTTCCACTCTCGAAGCTTTCAGCTTTGTATGTCGACTCTTCCTCCTCAACTGCTCTCACTGAATCTTCTTTGTCCCTTACTGCTCTCAGTTTCGCCTTCTTTGCATTTAAAACAGAAAGGAACTTTGCATAAGTTGCATTCTCAAACTCTGTTTTTTCATCGCATAGTTTTTCACCTTGCGCGAGACATCTCTCAGCTTCACTTTTCATCTTCTCAAACGATCTCGTCTTGTTCACAACTTCTTCACTTAGCCTTATGTTAGCCTCCATAAGAAAATCCAAAATCCTAACAGTGATCTTCTTGCTATCATCTGATGGTTTACATTTCCACCTCCACTCAAGTTTAGTCCCTTCCTTCTCAAACGTCCAAGAGAGCCGTTTAGATCCCTCAATAGCATCGGAGAAACCATAGACCGAATTAGGCTGCTGAAACCCTAAGTATTGCTCGGCGAGCTCTAAATACTCAGATACAGGCTGGTCCCATTGCTGCTCTCTCCGCTACCTCCTCCTCCGTCGCATTGCAAGTCCAAGTGAAGGAGCCATCGGTGACGGAGATATCGAAACGAGAGTGATACCATGTTCCTTTGACGAAAATTGGATCGGCGCCGGAGATTTCAAGATGGAGACATGTGTGTTTCGTTTTCTCCGATTCAACCATTGTTTCGAT	26884585	26885494	AT1G61410
5012	1337	GAATTTGAAAAGAAGAGGAAGCAAGAGGAAATGGAGGATTCAGGTGCGATTCTATGTCAAATCTCCATTTTCAAGGACATGCTTGATCAGGTTTCACTATTCTTCATCTTCTTCACTGGATTGGTATCTCTCGTCTTTAGCTTAATCTGAGCTGTGATCGAATGAAACAGGTCAATCGGGAAATCGAAGCAAACATTCAGGTCACGCGAGAGATCGAATCACAGATCGGAAATTGTTCTGAGACGGAATCGGCTCTGTCTGTCAAAGAAGCTGAGCTTACTAAATCGTTCCTTGCTTCTCAGTTCGAGATCAATGGTTTGATCTCCGTTACAGGTTTCTGAATTTGAGTCGCTTCTAATTTCTGAATTTGTTTTTTGTTTCTGTGTTGTTAAATCTCTATCACTATGTTTTATTTTCTTAAAGCTGATTCAAGAAACTCTCTGAAGCTATTGGAGGATGAGATTTGTCGTTTGAGAAATGAGCATAGTGAGCTAATTACAAGACTAACCGAGAAGCGGTAAACATCGATTGTGTTGTAAACAAGCATTTGTGTTCTTGATCCTCTGATTGATAAAGCATTGCTTATGGAATTTTTTTACACAGGGAAGGTTTTGTGAAGATGTGTTTTGGGTTTCAAAGGGAGATTGAAGACAGTGAATTCAGGAATTTATTGTTGGAAAGAGAGTTTCTCGACAACGAAGTTCGGATGTTGGAGGAGAAGAACTTAGATGTGAAGAACTCTATTTTGGCTTACATGGAAGATGAAATGATGAATCTATTATCTGATTAGTGTTTCTGGTCACATTATCTTCAACACCATGGATCATTGGTGCACCAGAATGGAGGTTCATGTATACAAAAAATATGTTACAAAAAGAATAAAAGGTGAAGTTTGTTATCAACGCCCTAAGATCAAACATCATTTCTTAACGCCCTAAGATCACAGACTTTGTCATCTCATTCACAGTGATCAAATCCTCAGACGATGATTTGTCATCTCTCCTGTGCACTACAAATGTCGGTTGTTCTGGTGGTGGAAGATCTGATGTTGTGGTGAGCATAGACAGCAACTCAAGTGTGTTGGGTCTATCTGCAGGTTGGTGTTGAACACAGAGCAGACCGATCTGAACACATCTCTCAACTTCCAGTGGGCGACATGAATCGGCGACATCTTTGTCCAAGAGATCAATTCCTCCAGTATCACACCAAGATTCCCACGCCTGTTGTTCAGATTCAGGTCTTAAGAATATAAAAGCAAGAAACGTTTTGAGACATTTGCAACTGTATGAATACCTAAAAGTTGTACTTACATATGCAATAAGGGTTTTTTCTTCTTT	26886738	26888074	AT1G61415
5013	3692	TCAACGTCCTTGGATCACAGACTCTGTCATCTCATTGACAGTGATCATCGAATCATTTGACGGTGATTCGTCTTTTCTAGTGTGCACTACAAATGTGGGTTTTTTGGGCAGAGGAAGATCTGATGTTGTGGTAAGCATAGACAGCAACTCAAGTGTGTTTGGTCTGTCTGCAGGCTCGTGTTGAACACAGAGCAAACCAATCTGTACACACCTTCCAACTTCAGATGGGTGACTAGAATCAGCAAGAGCTTGGTCCAAAAAATTAACTTCTCGGGTTTCACACCAACATTCCCATGCCTGTTTTTCAGTTTCCACTCTTAAGAATATCAAAGCAACAAACCTTTTGCAACCTCTGCAAATGCATGAAAACATAAAGTCTTACTAACATATGCAAGAAGTGCTTTTCCCTCCTCGCCATAGCTGAAACTTGAGATCTTCTTTCCGCTGATGATTTCTAACAACAGAACTCCGAAACTGTAGATATCGGATTTCTCAGAGAATACGCCAGTCCATGCATACTCAGGAGACATATATCCTCTGTTCAAAGATCAAATAGTTTCACCCAATTTAATATATGACTACCAATCTAGTTTAATATGTTATCAAGGGATGGTTCTTACAGAGTTCCGACAACCCTGCGAGTTTTTTCCTGATATTGGGTTCCCTGAAACATCCGAGCCAAACCAAAATCTGATATTTTCGGGTTCATTTTCTCATCCAGAAGAATGTTGCTGACCTTCAGGTCTCGGTGAATTACTCTGAGGCGTGAGTCACGGTGGAGATAGAGAAGTCCACGTGCAATACCTTCAATGATCTCAAATCTCTTTGGCCAATCAAGTTCGAGCTTTTTTCTTGCATCTAAGTATACAAGCTATCAGATAAGAAATTCCAGATATAAAGGGGAAAACTACACGAAAGGGGTAAGAAGTGACCCACCAAAGACAAAAGTATCCAGGCTTTTGTTTTTCAAGAACCCATAAATCAATAGCTTCTCTGTTCCTTCGACGCAGCATCCCAAAACCCGGACTAAGTTTCTGTGTTGGAGTTTTGATATCAGTACTATTTCATTCATGAACTCCTGTTTGCCCTGCCCAGAGCTGCTAGAAAGACGTTTTACCGCAATTTCTCTTCCATCTTGCAGTTTTCCCTGAAACAAGTTGCAAATGTCATGTCAAGAAATGACAGAAAAGAAAAAGAGCAAAGAGGATAAAACGTTTCTCGCCTTGTAAACAGAACCAAATCCACCAGGACCGAGTTTGTTTGATAGACTGAAATTATTGGTGGCAGTTTGTATGGCATTCATCTCAAAAAATTCTAAACCTGGGACGTCTTGTGATTGCAGAAAATTCCTCCATGCATCGTTTGATATATGAGCTAAAATATGGGTTAGAATATGTGTGTCAGTGCCAAGTGAGTATATTCAGAGTTTTTAAAACAGGCCGAAACCAATGTACCAGAAAAATAATATACAAGTCAGTCAATTTAGTAGTGGAAAAAACACCTTTTTATTTAACGATATCTTATAACAAATGTAACAGAGCAATTTTATTGACAACCAAATGATTAGATGAACAGTGAGAGATTGTTCGATAGTAAAGTCATCAATGTGTTACCATTATGTTCCACTCTGCATCTCCAGAAACCAAATGCAGCAAATCCAAAGATCACGAATAGGGTCAGGCTCACTGTACTAGCAACAATGGTCATCTTGCGCTTATTTACATCTGAGGAATTTAGGATAAGAATTGAACAATAAGTCATGCTTCTATCGAAAACATCAATATCAAAGAAGTGGAAGATATAATTACAAAAGATACAAAAGGTCCTTGAATTATATTGTAAGTCATACCTAGCTCAGAACGTGCAAGACGAATGGAAAGAAGTTCTCCTGCTGCAGAAAATTGCCTTGTGTCCATTAGATCCTTGCTCCACATTAAGCACCCTATTCCAGGAATATAAGAAAACGCCAAGCAAGAACAATTGTGGAGGCAATTTTGGTGGCATTCTTCAGCATTCTGAGAATTTGCATACTCGTAAAAGTCTGGAGGCTTTATGTTGGGAACAGTATAGAAGACATTTGCATCTTTGCCACTGGAGTTTCCTTGACAATGTAGTTCGGTACGCCTCACACAACCACTAGTCCAGTTTCCTTTCTTCCACTCCTTAGCGAATTTAGGAACAAAACCTTTGAAGCATTTACATTTTGGAGGAATTGATACAACACAAAGCCCAAAAGGTCCACATACGCCATATATATCACATGAATTGGCTGGACCCTCGTAGGTTGATTCCCAGTCCATTCCATTATGCACTAAGACCTTCATTGTTCCCTCTGATGTTAAAATCATGCGTGAAGGTTTGCCTCTTTCAACAAATGAAAAGTATCCTGACCCATTTACATCCTGTGTTAAGATGAATGGACTTGTGTATGATTCATCCATTTGTGGTGATCCAGTGAACCTTGTTTTAGCCCATGGACCGGTTCTATAATAACGTGTCGAGCCTCTCATAATAATCCCCTGTGATGGCACTTGCGGTGTAATCAGAGCCACAAATTCGCCAGGCGATGGATCGGTGTAACTTTTCCAAGCAGTCAATCCTCGCTTCTCACCAGCGACGAGATTATACATCATAATTGACGTAGGGAGCAGAGTATTACCAAGATGCTCAAAGCTTTGCCATAGAGTCCTTCCCGAAACTTTGTCTATGAAAACAAGATTTCCATGGTCTGTAAGCTCTGCACGAGACCCATTAGATGCAAAAATATCTCCGGTAGACCACACAACGCCATGTTTGCCATTAGATAACAGAAGACTACCATTGCTGCTGATACCGAGATTTGCCGCAGAGTCTGTAACAGGCTTTTCTCTATTAGCCACCCACACAACCACCTGGGGAATGATACTCTTGAACCAAATTCCGAGATACTGATTTTGGGAGTTATTAAGACTGAAGAATCCCAATTCATAAACACCATTAGAGGAGCTGAGAGTTTGTCCAATTGAAAAGGGACTCTCTTTGGTTATCCCTGCAAAGCTAAAACTCATAAAGATGGTAAAAAAGGGCAAATAAGCAAAGAACACTATCCTCTTCTTCCCCATCTGGTTTTTTTCCTCTCCAAAAACTATCTTCTTCAGATTATTTTAAGAAGCAAACAGAGTAAGAAAGCCAAAACAAAAACACAGAGGGACTTAGTGAGAACTATTTTCAAGCACCTATAAACAATGTTGACCAGATCAACCACACTTATCTTTATACAGGATCAAGTTAAACCCTATTTAATGAATACAAACAAAATTTTATCAAAATAGTTACATAACTTCAACAAACAAAGTCCAACTATTTTACCCATTCAAATACGCAACATTGTCATTTCCATGTCCGTTTAGCTTCTTGCGCTGAGAACCAGTGAAAGATAGCCACCGATACTCTGCAACCATATCGAAAGACGAGAACTTTCACAAGTCTGAATCCATTGATTGACCGCAGATTAAAAATCCCGTGATGTTCCCATGTTCTTGTCGCCAGCTCTTAGTTTCCAGAATCTGCAAATGATAAACATCAACACTCGTCTTTAAATGTTACTTGATTCATTGGAACAGCTGTCTTGAATTGGAGACTACATTAATTCTCGTTCAGGCATTTTACCGAACATTTGAAATGCATAATCAAAACTTTCAGAGCTCCACTAG	26893544	26897235	AT1G61430
5014	3079	TCAACGTCCTAGGATCACAGACTCTGTCATCTCATTGACAGTGATCATCAAATCATTAGACGGTGGTTCGTCATTTCTTGTGTGCACTGCAAATGTGGGTTGTTTTGGCAGAGGAAGATCTGATGTTGTGGTAAGCATAGACAACAACTCAAGTGTGTTTGGTCTGTCTGCAGGTTGATGTTGAACACAGAGCAAACCAATCTGGACACACCTTCCAACTTCGGCTGGATGAGAAGAATCATCAAGAGCTTGGTCCAAGAGATTAACTCCTCGGGTTTCACACCAACATTCCCATACCTGCATTGGTTTCAGATCTTAACAATACAAGAGCAACAAACCTTTTACAAAATCGGAAAGTGCAAGAAAACATAAAGGCTGACTTACATATGCAAGAAGTGCTTTTCCTTCCTCACCATAGCTGAACCTTGAAATCTTCTCTCCGCTGATGATTTCTAACAGAAGAACTCCGAAGCTGTAGATGTCTGATTTCTCAGAGAATACTCCAGTCCATGCATACTCTGGAGACATATATCCTCTGTGCAAACATCACATAGTTTCACATATGACTATCATGACAAGGGAATTAGTTTATCATGTTATCGAAGAATGGTTCTTACAGAGTTCCCACAACCCTGCGAGTTTTGTCCTGATATTGGCTTCCCTGAAACAACCGAGCCAACCCAAAATCTGATATTTTCGGGTTCATTTTCTCGTCCAGAAGAATGTTGCTAACCTTCAGGTCTCTGTGAATTACTCTGAGGCGTGAGTCACGGTGGAGATAGAGAAGTCCACGCACAATACCTTGAATGATATCAAATCTCTTTGGCCAATCAAGCTCGAGCCTTTTTCTTGAACCTAAGCAAAAATACCATGTAAAAACTATAAAATAAGCAGTTCCAGAGGAAACCTACAAGAAAGAGGCAAGATGTAACCCACCAAAAACAAAGGTATCAAGGCTTTTGTTTTTCATAAACTCATAAATCAATAGCTTTTCTTTTCCTTCAACACAGCATCCCAAAACCCGTACCAAGTTTCTGTGTTGGAGTTTTGATATCAGTACTATTTCATTCATGAACTCCTGTTTGCCCTGCTCAGAGCTGCTAGAAAGGCGTTTTACCGCAATTTCCCTTCCATCTTGCAGTTTTCCCTGAAAAAAGTTGCAAATGTCATCTTCAGAAAAAACAGAAAAGAAAAAGAGCGAATAGGATAAAACGTTTCTCGCCTTGTAAACGGAACCAAAGCCACCATGTCCGAGTTTGTTTGATAGACTGAAATTACTGGTGGCAGTTTGTATGGTATTCATCTCAAAAAATTCTAAACCTGGGACGTCTTGTGATTGCAAATCATTCCTCCATGCATCTTCTGATATATGAGCTGAAATTTGGGTTAGAATTTGTGAGTCAGTGCCAAATGAGCATATTAAGAGTATTTAAAACCAGCCAAAACCAATGTACCAAAGAGAACATAGAAAATTCCGTCAGTTTAGTGTAGATTTGTTGTATTTCACGATATATCGTAAGTTCGTAACAAAGGTAAAAGAGTAATTTTGTTGACAACCAAATGAGTAGATAAACAATCAGAGATTGTTCGATAGCATCAATAATGTTACCGTGATGTTTTACTCTGTTTCTCCAAAAACCAAACGTGGCAAAGCCCAAGATCACAAAGAGGGTAAGGCTCACTGTACTAGCAACAATGGTCATCTTGCGCTTATGTACATCTGAAAAATTTAGAACAAGAATTAAACAATAAGTCATGCTTCTATTGAAAACATCAATATCAATGAAGTAGAAGATATAATTGAAAAAGATAAAGAAGATCCTTGAATTATCTTCTAATTCATACCTAGCTCAGAATGTGCAAGACGAATGGAAAGAATTTCTCCTCCTGCAGAAAATTGCATTGTGTCCATTAGGTCTTTGCTCCACATTAAGCACCCTATTCCAGGAATATAAGCGAAGGCCAAGCAAGAACAATTGTGGAGGCAACTTTGGTAGCATCCTTCAGCATCCACAGAATTTGCATATTCATAAAAGTCTGGAGGCTTTATGTTTGGAACAGTATGGAAGACGTTTGCATCTTTGCCAGTAGAGTTTCCTTGACAATGTAGTTCGGTACGCCTCGCACAACCACTTGTCCAGTTTCCTCTTTTCCATTCCTCAATGGATTTAGGAACAAAACCTTTGAAGCATTTACACTTTGGAGGATCTGAGATAACACAAAAACCAAAAGGCCCACATACGCCGTAAATATCACATGAATTGGCTGGACCCTCGTAGCTTGATTTCCAGTCCAATCCATTATACCGTAACACCTTCATTGATCCCTCTGATGTTAACATTATACGTGAAAGTTTGTAGTCTCTTTCAAAATACGAAAAGTATCCTGACCCATTTACATCCTGATGTAGGCTGAATGGACTAGTATATGATTCATCCATCTGTGGTATCCCGGTATACCTTGTTTTAGCCCATGGACCGGTTCTATAATAAGGGGTCGAGCCTCGCATAACAAACCCCTGTGATGGCACTTGCGGTGTGATCTGAACCCAAAAGTCACCAGGCGATGGATCAGTATAACTTTTCCAAGAACTCAACCCTCGCTTCTCACCGGTGACGAGATTATACATCATAGTTGAGAGAGGGAGTAGAGTATTACCAAGGTGCTCAAAGCTTTCCCATAGAGTTCTTCCTGTAACGTTGTCTTTGACCATTAGATTTCCATAGTCGGAAAGCTCTGCATGAGATCCCTTAGATGCAGAAATTTCTCCAGTGGACCACACGACGTCATGTTTGCCATTAATTAACAGAAGACTTCCACTGCTGCTGATAACTAAATTTGCTGCAGAGTCTGTAACAGGCTTTTCTCTATTGGCCACCCAAACAACCACCCGGGGAATGATTCCCTTGAACCAGATTCCAACATACTGATTTTGGGAGTTATTAAAACTGAAGAACCCCAGTTCATACACTCCATTAGAGGAGCTGAGAGTTTGTCCTATAGACAAAGGACTCTCTTTTGTTATCTCTGCATAGCTAAAACTTATAAATAAGAGCAACACGATCCTCTTCTTCCCCAT	26898414	26901492	AT1G61440
5015	735	GAAAAGAAGCGGAAGCAAGAGCGAGCGAGAGAGAGAGAGAGACAGAGAGTGATTTCTGCGGAGATGGAGGATTCAGGAGCGATTCTATGTCAGATCTCCATTTTCAAGGACATGCTTGATCAGGTTTCACTATTCTTCATCTTCTTCACTGGATTGGTATCTCTCGTCTTTAGCTTAATCTGAGCTGTGATCGAATGAAACAGGTCAATCGGGAAATCGAAGCAAACATTCAGGTGACGCGAGAGATCGAATCACAGATCGGAGCGTGTTCTGAGATTGAATCTTCTCTGTCTCTCAAGGAACCTGAGCTTACTAGATCGTTCCTTGCTTCTCAATTCGAGATCAGCGGTTTGATCTCCGTTACAGGTGTCTAAATTTTCCGAAGGATTTGTTCAATATTCACATTCGTAATTTTGATCACTATGGTTTTATTTCCTTAAAAGCTGATTCAAGAAACTCTCTGAAGCTATTGGAGGATGAGATTTGTTGCTTAAGAAGTGAGCACAGTGAGCTAATTACAAAGACTAACCGAGAAGCGGTAAACATCAATAACTGCATTGTTCTTGATTTTGTCTAATCTTGAAGTTACTAAGCATTTATATGGAAACTTGTACACAGGGAAGGGTTTGTGAAGATGTGTTTTGGATTCCAAAGAGAGATTGAAGACAGTGAATTCAGGAGTTTATTGGCTGAGAAGGAGCGTCTGGAAAACGAAGTTCGGATGTTGGAAGAGAA	26905770	26906504	AT1G61450
5016	3516	GGAATATACCTTTCATAAATAGAAAAAATCGTTTACAAAACAGACTAAAGTTTCAATCAAACATCATTTCTCAACGCCCTAAGATCACAGACTTTGTCATCTCATTCACAGTGATCAAATCCTTAGACGATGATTCGTCATCTCTCCAGTGCACTACAAATGTGGGTTGTTTTGGTGATGGAAGATCTGATGTTGTCGTGAGCATAGACATCAACTCAAGTGTGTTTGGTCTGTCTGCAGGTTGGTGTTGAACACAGAGAAGACCAATCTGAATACATCTCTCAACTTCTAATGGGCGACATGAATCAGCAACATCTTTATCCAAAAGATCAACTCCTCCAGTTTCACACCAAGATTCCCATGCCTGTTGTTTGATCTTAAAATTATAAAAGCAAGAAACGATTTGAGATATTTGCAACTGTATACCTAAAGTCGTACTTACATATGCAATAAGGGTTTTTTCTTCTTTGCCATAGCTGAATCTTGAGATCTTCTCTCCGCTTATGATTTCTAATATATCCTCTGGAGACATATATCCTCTGCACATATATCAAATAGTTTCTCCCAAGTTAATATCTGATTATAACTTTGAGTCTTTAGTCAATTATGTTTTTGAAATAGATTCTTACAGAGTTCCTACGACCCTGCGAGTATTGTCCTGATATTCGGTTCCCTGATACATCCGAGCCAATCCAAAATCTGATATCTTTGGATTCATCTTCTCGTCAAGAAGAATATTGCTGACCTTCAGATCACGGTGAATTACCTTGAGGCATGAGTCACGATGGAGATAGTGAATTCCACGCGCAATACCTTGAATGATATCAAATCTCTTTGGCCAGTCAATCTCAAGCCTTTTTCTTGAATCTAAGCAACAATACAGCGTGAAAACAATCAGAAAAGACAATTCCATATAGAGAAAAAAAGCTGCCGATAGTAAAGGAATGAGGCAAGAAAGAACCCACCGAAGAGAAAAGTATCAAGGCTTTTGTTCAACATAAACTCATAAATCAACAGCCTCTCTTCTCCTTCAATGCAACATCCTAAAATCCGAACTAAGTTTTTGTGTTGTAGTTTTGAGATGAGTACTATTTCATTCATGAACTCCTCTTTGCCCTGCCCTGAGCTGCTAGAAAGCCGTTTTACAGCAATTTCTTTCCCATCTTGCAGCTTTCCCTAATACAGATTGCAGAAAGTCATTTCGAGAACATAAGCGGAAAATACAAAAGAGCAAAGAAGATTAAAATTCTCCAACCTTGTAAACTGAACCAAATCCACCTTGTCCCAGTTTATTTGAGAGACTGAAATTATTGGTGGCAGTTTGAATGGTGTTCATCTCAAACAAATATGAACCTGAGACATCTTGTGGTTCCAAATCATATTTCGGTGCATCTTGTGAAGCTAGAATTTCAGGAATAGATAAAGAGATAATAATAAGGCCATGAATATGAATAAAAACAATAAGAGATCGATATAGAGCTAGTAAGATCATCAGAGTGTTACCATTATGTTTAACTCTGTATCTCCAGAAACCAAACGCAGTAGAACCCAATATCAGAAAAAGAGAAAGGCTGACAATACTAGCAGTAATGGTCTTCTTGCGCTTATTCCCACCTGAGATATAAGACAAAAATAAATTGAACAACTAGCCATGCTGCTACCGGAACGAATAGTATCAATGGAGTTCTAGATAAAGTTGTAATTGAAGAAGTAGCTCTTTCTTGATATCATTTAAGCCGTACCTAATTCAGAACGTGCAAGACGAATGGAAAGAATCTCTCCTCCTGCAGAAAATTGCACTGTGTCCATGAAGTCTTGGTTCCATATTAAGCACCCAATTCCATGAATATAAGAAAAGGCCAAGCAAGAACAGTTGTGGAGGCAAATTTTGTAGCATCCTTCTGCATCCACAGCACTTGCAAATTCGTAAAAGTCTGGAGGCTTTATGTTGGCAACTGGATGGAAGAAGTTTGCATCTTTTTTAGTTGAGTTTTCCTGACAATGTAGTTTGGTACGCCTCACACAACCATCAGTCCAATTTCCTCTTTTCCACTCCTCAATATATTTTGGTATAAACCCTTTGAAGCATTTACACACTGACTTGACACAAATCCCAAAAGGTCCACATACACCGTAATAATCACATGAGTGCGCTGGAGCCACAAAGTTCAATACCCAATCAGTCCCACTATGCCTAGAAATCTCCAGTGAACCCTTCGATGTTATCACTATACGTGGAAGTTTGAAGTTTCTGTTTAAATAAGTAAGGGATCCTGACCCGTTTGCATCTTGCTAAAGGCTTAATGGATTTGTAAATGAATCATCCATTAGTGGTACCCCCGTGAACCTTGTTTTAGCCCATGGACCGCTTCTCCAATAAGGCTTCGAGCCTCTCATAGTTAAAGCTTGTGTTGGCACTTGCGTTGTAATCTGAAGCACAAAGTCACCAACCGCTGGATTAGTGTAACTTTTCCAAGAAGTCAAGACCTGCTTCTCGCCAGTGGCGAGGTTATACATCAGAGCTGAGAAAGGAAGCATAGTATCACCAAGATGGTCAAAGCTTTGCCAAAGAGTTCTTCCCGAAAAATTGTCTATGACAATAAGATTTCCGGTGTCTGAAAGCTCTGCACGAGACCCGTTAGAAGCAAGAGTTTCACCACTGGACCATGCAACGCCATGTTTTCCATTATATAACAGAAGACTTGCGTTGCTGCTGATAGCGAGATTTGCTGTGGAATCTGTAACAGGATTTTCTCTATTGGCCACCCACACAACCACCCGGGGAATGATTCCCTTGAACCAGATTCCAAGATAATGATTTTCCGAGTTATTAAAACTGAAGAAACCCAATTCATAAACTCCATTAGAGGAGCTGAGAGTTTGTCCTATTGACAAAGGACTCTCTTTGTTTATCCCTGCAATTGCAAAGCTAAAACTTATAAAGATGGTATTGGTAAATAAGAGCAAAGAAGCAAAGAACGTGATCCTCATCGTCCCCGTTTGTTTGTTTTTTTCTTTCTCCAATAACTATCTTTTTTGGATTAGTGTGTATGAAGCAAGAGAGCCGGGGAAAAAAAAAACACTGTGTCTTGTCAGAACTACTTTACTTATTTTCCAAAAATATGCATTATTTAATAAATACATGATAGATACATTGGCACGAAGAAGTCATTACCGTATCAGATACGCAACGTTTTCATTGTTCCAGTCCTTACTAGCTTGTTAGGCCCAGAAGAACCTATATTTTTCTTGAACTGCAGACTATGAATTATCTCGTTTAGGCATTTCCTCGAACACTTGCAGTGCATAACAAAAAGTCAGAGCTTCGGTGATGTCTTGAAGACCTTAATGACCCCAATCGATTGATTCGTACTCCAACCATATGGGCTTAACTGTCACTATCCAAAAGCAGCCGAATAATTCAACAGTCAAGATTGACTTGTGTCAGTGTATGACAGGTTGCTTGACTTGTGTCGTCAAGCCACTAACCCAGAGAAGAACCTTCCGGGAAGACTT	26914384	26917899	AT1G61460
5017	837	ATGAGCGGTGAAGTTTGGAGATGGAACAAGCAAGCAGAGATGAATTCGATAAGAGATTGTTTGAAACATTGTAATTCCATCGCTATCGACACAGAGTTTCCCGGATGCTTAAAGGAGACTCCCATGGACGCAAGTGATGAAATTCGTTATAGAGACATGAAATTCAATGTGGACAACACCCATCTCATCCAGTTAGGGTTAACGCTATTCGGCAAAGGAATCACTAAAACCTGGGAGATCAACTTGTCAGATTTCAACGAATCTAAGAGCTTGAAAAATGATAAATCTATAGCGTTTTTAAAAAACAATGGTTTGGATCTGGATAAGATCAGAGAAGAAGGTATTGGAATCGAAGAGTTCTTCATGGAGTTTTCTCAGATTCTCAATGAGAAACATGGAAAAATGAGATGGGTGACTTTTCAAGGCTCTTACGACAAAGCTTATCTACTTAAAGGTTTAACTAGAAAACCATTACCCGAGACTTCGAAAGAGTTTGATGAAACCGTCCAGCAGCTTTTGGGAAGGTTTGTTTATGATGTGAAGAAAATGGCTGGATTATGCAGCGGACTAAGTAGCCGTTTCGGACTACAGAGAATAGCGGATGTGTTGCAGATGAGGCGTGTTGGAAAAGCTCATCACGCTGGATCAGACAGCGAATTGACGGCTCGTGTCTTCACTAAGTTGATTTTCGATTTGGTCAATAGTAGAAAGGAGAGTACTGGAAGAAGAGCTGATGATCAGCAATATCAACTAGAGCAGCAGCAGCATCAGCAACAGCTTATGATGACTAGATGTTACATCCCGATACCGGTCCAAGGAAGGAACTACGTATTGTGA	26922692	26923528	AT1G61470
5018	1002	TTACCGCCCTAGGATCATAGAATGGGTCATCTCATTGACAGTGATCAACCTCTTAGACGGTGATTCATCAACTACCGTGTTCACTACAAATGTGGGTTGTTTTGGTGGTGGAAGATCTGATGTTGTGGTGAGCATGGACAGCAATTCAAGTGTGTTTGGTCTGTCTGCAGGTTGGTGTTGGACACAGAGAAGACCAATCTGCACACATCTCTCAACTTCTAATGGGCGACATGCAACATCCCAAAATCCGAACTAAGTTTTTATGTTGTAGTTTTGAGATGAGTACTATTTCATTCATGAACTCCTCTTTGCCCTGGCCCGAGCTGCTAGAAAGCCTTTTTACAGCAATTTCTTTCCCATCTTGCAGCTTTCCCTGAAACACATTGCAGAAGGTTATCTGGAGAGCATAAGCAAATAATAGAAAAGACCAAAGAGGTTATAAATAAAAAATCTCTGACCTTATAAACTGGACCGAATCCACCTTGTCCGAGTTTGTTTGATATACTGAAATTATTGGTGGCATTTTGAATGGTATTCATCTCAAAGAAATTTAAACCTGATACATCTTGTGGTTTCAAATCATTCCTCCATGCAACTTGTGAAGCATCCTTTGATATCTTAGCTGATTATAATATAGGTCATCAGTGTGTTACCGATAGCAAGATATGAGTACTGTAAATAAAAAAAAACAAGAAATCAATAGAAAGGTAGCAAGAACATCAGTTTGTACCTTTATATCTCCAGAAACCAAACGCAGCAGAAGCCATTATCACAAACAGAGCAAAGCTTACAATACTAGCTGTAATGATCATGTTACGCTCATTTGCATCTGAGATTTATAAGACAAAAGAAAAATAAACAACAAGTCATACTGCTACCAAAGAGAACACTATCATCGTTTAATTGACGGAGTAGCTCTTTCCTGTTATATGTACCTAGTTCAGAACGTGCAAGACGAATGGAAATAATTTCTCCTCCTGGAGAAAATTGCACTGTGTCCAT	26925130	26926131	AT1G61475
5019	3160	AACATTGTCATTTTCATATCCCTGTTAGCTAGCGTGTTAGGCCAAGAACCTAATGTACAATCCAAACATTTCAACTGTAAAAATTTTCCATATCACACAGTTTCTTAACGCCCAAGGATCACAGATTGGGTCATCTCATTGACGGTGATCAAACCCTGAGACAGAGATTCTTCATCTCTCGTGTGCACTACAAATGTGGGCTGTTTTGGTGATGTAAGATCTGATGTTGTGGTGAGCATAGACAACAACTCCATTGTGTTTGGTCTATCAGCAGGTTGGTGTTGAACACATAGCAAACCAATCTGCACACATCTCTCAACTTCTAATGGGTGACATGAATCAGCAACATCTTTATCCAAAAGATCGATTCCTCCACTTTCACACCAAGATTCCCATGCCTGTTGTTTAGGTTTCAGGTCTTCAGAATGTAACAGCAAGAAACATTTTTGAAACATCTACAAGTGTATAAAAACCTAAAAGCCTTACTTACATATGCAAGAAGGGTTTTTCCTTGTCTACCATAGCTGAATCTTGAGATCTTCTCCCCGGTGATGATTTCCAACAGTATAACTCCAAAACTGTAGATATCTGATTTCTCAGAGAACATCCCAGTCCATGCATACTCGGGAGCCATATATCCTCTACACATATATCAAATAGTTTAAATATGATTATAACTATGAATCATTCACAAGCATGTAATTAAAGACATGTTCTTACAGAGTTCCTGCAACCCTACGAGTGTTGTCCTGATATTCGGTTCCCTGATACATCCGAGCCAATCCAAAGTCTGATATTTTTGGGTTCATCTTCTCATCCAGAAGAATATTGCTAACCTTAAGATCACGGTGAATGACCCTGAGGCATGAGTCACGGTGGAGATAGTGAAGCCCACGCGCAATGCCTTCAATGATATTAAATCTCTTAGGCCAGTCAATCTCAAGCCTTTTTCTTGAATCTAAGCAATAATACCGTATAGAAACGATCAGAACTGACAGTTCCATGTAGAAAAAAAGCCGCTTGTAGAAAAGAAATGAGGCAAGAAGGAACCCACCGAAGAGAAAAGTATCAAGGCTTTTGTTCAGCAAAAACTCATATACCAACAGCCTCTCTTCTCCTTCAATGCAACATCCCAGAATCCTAACCAAGTTTTTATGTTGTAGTTTCGAGATGAGTACTATTTCATTCATGAACTCCTCTTTTCCCTGTCCGGAGCTGCTAGAAAGCCGTTTTACAGCAATTTCTTTCCCATCTTGCAGCTTTCCCTAAAACAGATTGCAGAAAGTCATCTCGTGAACATAAAGGCGAATACATAGAAGCAAAGAAAAGAAAAAAAATCTCCTACCTTGTAAACTGAGCCAAATCCACCTTGTCCTAGTTTATTTGAGAGACTGAAATTATCAGTGGCAGTTTGAATGGTATTCATCTCAAAGAACTTTAAACCTGAGACATCTTGTGGCTCTAGATCATTATTCCATGCCTCTTTTGAAGCAATCTTTGATATCTTCGCTGAAACTAGACTTTCAATAATAGTCAGTGTGTTACCATGCATTAGCTAGCAAATGAATAAACAAAAAACTCGAAATCAATAGAAAGATAGTAAGATCATCGGTGTGTACCGGTATGTTTCACTTTGTATCTCAAGAAACAAAACGCAGCAAAAGCCAGTATCACAAAAAGAGAAAGGCTCACAATACTAGCAACAATGATTTTGTTGCGCTTATTTCCACCTGAGATATATAAAACGAAAAAAAGTTAGAGAACAGTACCAATGGAGTGGAAGATAAAGTTGTAATGGCGAAGTCTCTCTTTCGTGTTATGTTTTAAGCAATACCTAGTTCAGAACTTGCAAGGCGAATGGAAAGAATTTCTCCCCCTGCAGAAAATTGCACTGCGTCCATTAGGTCTTGGTTCCACATTAAGCAACCTATTCCATTGATATAAGCAAAGGCCAAGCAAGAACAATTGTGGAGGCAAATTTGGTAGCATCCTTCAGCATCCACAAAACTTGCAAATTCGTAAAAGTCTGGAGGCTTTATGTTGGCAACGTGATAGAAGCCGTTTACAGTTTTACCATTAGTGTTTCCTTGGCAATGTAGTTCAGTATGCCTCACACAACCATCAGTCCAGTTTCCTCTTTTCCACTCCTCAATGGATTTTGGTACAAACCCTTTGAAGCATTTACACTTTGGAGGTACTGACATAACACAAATTCCAAAAGGTCCACAAAAGCCGTAAATATCGCATGAATTTTCTGGAGCCTCGAAGTTTAATTCCCAGTCCATTCCATTATGCTGAAAAATCTTCAGTGAGCCTTCTGATGTTATCATTATATATGAAAGTTTGAAGTTTCTTTCAAAATAAGTGAAGGATCCTGACCCGTTTGTATCTTGCTGAAGGCTGAATGGACTTGTATATGTGTCATCCATTACAGGTATCCCGGTGAACCTTGTTTTAGCCCATGGACCGCTTCTCCAATAAGTCTTTGAGCCTCTCATAGTACACGCCTGGGATGGAACTTGCGGTGTAATCTGAACCGTAAAATCGCCAGGCGATGGATCAGTGTGACTTTTCCAAGAAGTCAACACCCGCTTCTCACCTGTGGCAAGATTATACATCAGGTTTGAGAAAGGTAGCATAGTGTCACCAAAATGCTCAAAGCTTTCCCATAGAGTTCTTCCCGAATTATTGTCTATGACAACTAAATTTCCGTTGTCTGTAAGCTCCGCACGAGACCCGTTAGATGCAAAAGTTTCTCCAATGGACCACACAACGCTATGATTTTCATTAAACAACAGAAGACTTCCATTGCTGCTGATAGTTAAATTTGCTGCAGAGTCTGTAACAGGCTTTTCTCTATTGGCCACCCACACAACCACCCGGGGAATGATACCCTTGAACCAGATTCCAACATACTGATTTTGGGAGTTATTAAAACTGAAGAATCCCAATTCATAAACTCCATTAGAGGAGCTGAGAGTTTTTCCTATTGACAGAGGACTTTCTCTCGTTATCCCTGCATAGCTGAAACTTAAAAAGATGGTAATTAAGAGCAAGGAAGCAAAGAACATGATCCTCTTCTTCCCCATGTGTTATTGTGTCTACAAGAACTATATCTTTGGATCAATTTAAGAAACAAACATGTTAACAAAAGAAAAAG	26926391	26929550	AT1G61480
5020	3114	TTAACGCCCAAGGATCATAGATTGTGTCATCTCATTGACGGTAAACAAATCCTTAGACAGAGATGATTCATCATCCCTAGAGTGCACTACAAATGTGGGTTGTTTTGGTGATGGAAGATCTGATGTTGTCGTGAGCATAGCCAGCAACTCAAGTGTGTTTGGTCTGTCTGCAGGTTGGTGTTGTACACAGAGCAGACCAATCTGAACACACCTTCCAACTTCTAACGGACGACATGAATCAGCAAGATCTTGGTCCAAAAGATCAATTCCTTTGGTTTCACCCCAAGATTCCCATGCCTGTTGTTTAGACGTTTAGTTTCATATCTTAAAGAGTATCAGAGCAAGAACCACTTTTGAAATCCTTTGTAAATGTGTGAAAACATAAAGAATTAACTTACATATGCGAGAAGTGTTTTTCCTTCTTCGCCATAGCTGAACCTTGAGATCTTCTCTCCGATGATAATTTCTAGCAGTAGAACTCCGAAGCTGTAAATGTCTGATTTCTCAGAGAATACTCCGGTCCATGCATACTCAGGAGACATATATCCTCTGGTCAAAAATAAAATAGTATCATATCACCTAGTTTAATATTGGACTAACATGACAATGAATCTTGCCAAGCATGTTATTAAAGACAGGTTCTTACAGAGTTCCTACAACCCTGCGAGTTTTGTCCTGACATTGGGTTCCCTCATACATCCGAGCCAATCCAAAATCTGATATTTTCGGGTTCATTTTCTCATCCAGAAGAATGTTGCTGACCTTCAGGTCTCGGTGAATTACCTTGAGGCGTGAGTCACGGTGAAGATAAAGAAGTCCACGTGCAATACCTTGAACGATATCAAATCTCTTTGGCCAATCAACCTCGAGCTTTTTTCTTGCATCTACCATATACAAGTTATCAGATAAGAAATTCCGGTATAGGGAGAAAAAGCTGCAAAACAAAAAGAGAAAGACCAAGAAGTGACCCACCAAAGACAAAAGTATCAAGGCTTTTGTTCAACATAAACTCATAGATCAGTAGTTTCTCTTCTCCTTCGATGCAACATCCCAAAACCCGGACTAAGTTTCTGTGTTGGAGTTTTGATATCAGTACTATTTCATTCATGAACTCCTCTTTTCCCTGTCCGGAGCTGCTAGAAAGCTGTTTTACAGCAATTTCTTTCCCATCTTGTAACTTTCCCTGAAACAGATTGCAGAAGGTCAGTTCGAGGGCATAAACAGAGGATCTTGAAGAGCAAAAAGGATAACTTCTCCTGACCTTGTAAACAGAACCAAATCCACCTTGTCCGAGTTTGTTTGATAGACTGAAATTATTGGTGGCAGTTTGTATGGTATTCATCTCAAAAAATTCTAAACCTGGGACCTCCTTTGATTTCAGATCATTCCTCCAGGCATCCTTTAACGTATAGGCTGAAAATTGAGTTAGAACTCGCGTGTTAGGTCATAATATCTTCAGATATTTTGAAGCAAAGAGAACATATGATAGTTCAAAGAACATAGAGTGCGTCGATTTAGTGTAGGTTTGACGTAGTGGGAAAAACTTCGCTTTTTATCAATTTAAGTTTTCAGTAATTTGTAATAAATGTAACGACAAAGAGATACTATGATAATCAGTGTGTACCTTTATGTTTCACTCTGTATCTCCAGAAACCAAATGCAGCAGAAGTCAATATCACAAACAGAGAAAGGCTCACAGTACTAGCAACAATGATTTTGTTGCGCTTATTTCCACCTGAGATATTTAAGACATAAATAAATTAAACAATAAACCATATTGCTATCAAAGAGAACACTAGAGTTGAAGACAAAGTTATAATTAACAGACAAGATCGTCTATGTTATCTTTTAAGCCGTACCTAGTTCAGAGTGTGCAAGACGAATGGACAGAATTTCTCCTCCAGCAGAAAATTGCACAGCGTCCATTAGGTTCTGGTTCCAGATTAAGCACCCTATTCCATGGATATAAGCAAAGGCCAAGCAAGAACAATTGTGGAGGCAACTTTGGTGGCATTCTTCAGCATCCACAGAACTTTCATATTCGTAAAAGTCTGGAAGCTTTACGTTGGTAACAGGATGGAAGATATTTACATCTTTGCCAGTAGAGTTTCCTTGACAATGTAGTTCCGTAAGCCTCGCACAACCACCAGTCCAGTTTCCTCTTTTCCATTCCTCAGTGGAATGAGGAACAAATCCTTTCAAGCATTTGCACTTTAAAGGTACTGACACAATACACAACCCAAATGGTCCACATACACCGTAAATATCGCATGAATTGGCTGGAGCCATGTAGCTTAATTCCCAGTCCGTTCCATTATGCCGAAACCTTTTCATTGATCCTTCTGATGATATAATTATACGTGAAAGTTTGAAACTTCTATCAAAATAAGTAAAGAATCCTGACCCGTTAGCATCCTGCTGAAGGCTGAATGGACTTGCATATGTGTCATCCATTAGTGGTATCCCTGTGAACCTTGTTTTAGCCCATGGACCGGTTCTATAATAACGCGTCGAGCCTCTCATAATAAGCACCTGTGATGGCACTTGTGGTGTAATCTGACCCACAAATACGCCAGGCGATGGATCAGTGTCAGTTTTCCAAGAAGTCAACACCCGCTTCTCACCTGTGGCGAGATTATACATCAGGCTTGAGAAAGGTAGCATAGTGTCACCAAAGTGCTCAAAGCTTTCCCATAAAGTTCTTCCCGAAGCATTGTCTATGACAACTAGATTTCCGTTGTCTGTAAGCTCTGCACGAGACCCATTAGATGCAAAATTTTCTCCGATGGACCACACAACACCATGTTTGCCATTAAACAATAGAAGACTACCATTGCTGCTGATAGCAAGATTTGCCGATGTGTCTGTAGTAGGTGTTTCTCTATTTGCCACCCACACAACCACCCGGGGAATGATACCCTTGAACCAGATTCCCACATACAGATTTTGGGAGTTATTAGGACTGAAAAACCCCAATTCATAAATTCCATTAGAGGAGCTGAGTGTTTGTTCGACTGACAAAGGACTTTCTGTCGTTATCCCTGCATAGCTAAAACGTAATAGGACGGTAAACAAGAGCAAACAAGCAAAGAACACAATCCTCTTCTTCCCCAT	26932446	26935559	AT1G61490
5021	3153	TTAACGCCCAAGGATCACAGATTGCGTCATCCCATTGACGGTGATCAAATCGTTAGACAGTGATTCGTCATCTCTCGTGTGAAATGCAAATGTGGGTTGTTTTGGTGATGGAAGATCTGATGTTGTGGTGAGCATAGCCAGCAACTCAAGTGTGTTGGGTCTGTCTGCAGGTTGGTGTTGTACACAGAGCAAGCCGATTTGAATACATCTCCCAACTTCTAATGGGTGACATGAATCAGCAAGATCTTGGTCCAAAAGATCAATTCCTCTGTATTCAGACCAAGATTCCCACGCCTGTTGTGATTTCAGACCAAGCGAATATAAGAGCAATACATGTTTTCAAACAGTCAGCGAGATCTGCGCACTTAATGAGAATCAAATACAAGATCTTACTGTGTCAATGCCTATAAATCTTACTTACATATGCAATAAGGGTTTTTCCTTCTACGCCATAGCTGAATCTTGAGATCTTCTCTCCACTGATGATTTCTAACATTAGAACTCCGAAGCTGTAGATGTCAGATTTCTCAGAGAACATCCCAGTCCATGCATACTCTGGAGACATATATCCTCTGCACATATATCAAATAGTTTCTCCCAAGTTAATATCTGATATTAACTTTGAATCTTAGTTAATCATGTCTTTGAAATTAGATTCTTACAGAGTTCCTACAACCCTGCGAGTGTTATCCTGATATTCGGTCCCCTGATACATCCGAGCCAATCCAAAATCTGATATTTTTGGGTTCATTTTCTCATCCAGAAGGATGTTGCTGACCTTCAGGTCTCGGTGAATAACTCTGAGGCGTGAGTCATGGTGGAGATAGAGAAGTCCACGTGCAATACCTTGAATGATATCAAATCTTTTTGGCCAATCAATCTCCAGCCTTTTTCTTGAATCTAAGAAATAAAACTGTCAGACAAACAGTTTCCACATATATATAAAAAGTTACTGAATAGTAAAGGAAGGATGCAAGAAGGGACCAACCAAAGAGAAAGGTATCAAGGCTTTTGTTCACCATAAACTCATAAATCAATAGCTTCTCTTCTTCTTCGATGCAACATCCCAAAACCCTGACTAAGTTTCTGTGTTGGAGTTTTGAGATGAGTACTATTTCATTCATAAACTCCTCTTTTCCCTGTCCAGAGCTGCTAGAAAGCCGTTTAACAGCAATTTCTTTCCCATCTTGCAGCTTTCCCTAAAACAGAATTGCAGAAGGTCATTTTGAGAGTATAAACAGAGAATCGAGAAGAGCAAAAAGGATAAATTCTCTGACCTTGTAAACTGAACCAAATCCACCTTGTCCGAGTTTGTTTGATAGACTAAAATTATTGGTGGCGTTTTGAATGGTATGCATATCAAAGAAATCTAAACCTGGGACATCTTGTGGTTTCAGATCATTCTTCCATGCATCCTTTGATATATGAGCTGCAATTCAAAACATGGCGTTATAATCGTATGTGAGCATATTAAGCTTTTTTATTTTTTAAAGCCGAAATCAATGTACCAAAAGAACAAATTGTCGTTTAAAGAACATGTATTAGTGCGTCGATTTAGTGGAAACACTCCCTTTTATTCTAGTTTAGTAATCGGTAATTTCTAACAAATGTAAAAGAGCCTAAAACCTTTTTTTCTTTTGCAAGCAAATGAATTGAAGAGCAACAAGAGATCATTAGATAGTAAAGTCATCAATATGTTACCGATATGTTCCACTCTGCATCTCCAGACACCAAACGCAGTGAAGCCCAAGATCATGAATAGAGTCAGGCTCACTATACTAGCAACAATAGTCTTCTTGCGCTTATTTCCATCTGAGAAATGTAAGACAACAAATTAAACTAAAAAGAAAGAGAAATATCAAGGAAGGTCTGTGATTTTAATTTTTAAGCCATACCTAGCTCAGATCGTGCAAGACGAATGGAAAGAAGTTCTCCTGTTGCAGAAAATTGTACGGCATCCATTAGGTCCTGGTTCCACACTAGGCACCCTATTCCCTTAATATAAGCAAATGCCAAGCAAGAACAATTGTGGACGCAACGTTGGTGGCATTCTTCAGCATTCACAGAACTTGCAAATTCATAAAAGTCTGGAGGCTTTATGTTGGCAATTTGATGGAAGTCATCTGCATCTTCGCCAGTAGAGTTTCCTAGACAATCTAGTTCGGTATGCCTCACACAACCACCAGTCCAGTTTCCCCTTTTCCACTCCTCAACAGATTTTGGTACAAAACCTCTGAAGCATTTACACATGGGAGAAGGTGACATAACACACAACCCAAATGGTCCACACGCACCATAAAAATCGCATAATTTTTTTGGAGCCTCATAGTACAATTCCCAGCCCATTCCATTATCCCGAAACATCTTTATTGATCCCTCTGATGTTAAAGTTATACGTGAAAGTTTGTAGTCTCTTTGAAAATAAGTCAAGTATCCTGACCCGTTTACATCCTGGTGAAGGGTGAATGGACCTGTGTATGATTCATCCATAAACGGTATCCCAGTGAACCTTGTTTTAGCCCATGGACCGCTTCTCCAGTAAGGCGTTGACCCTCTCATAACGAACCCCTGTGATGGCACTTGAGGTGTAATCTGGCCCAAAAAGTCGCCAGGTGATGGATCGGTGTAACTTTTCCAAGAAGTCAACACCCGCTTCTCAGCGGTGGCGAGGTTATACGTCAGGGATGAGGTATGTAGCAGTGTATCCCCAAGATGATCAAAGCTTTGCCACAGAGCTCTTTCCGAAACATTATCTATGACCTTAAGATTTCCGCTATCTGAAAGCTCTGCACGACACCCGCTAGAGGAAAAAGTTACTCCACTAGACCACACAGTGCCATGTTTGCCATTAAGTAACAGAAGACTTCCACTGCTGCTTATAGCTAGATATGCCGTAGAGTCTGTAACAGGCTTCTCTCTATTGGCCACCCACACAACAACCCGGGGAATGGTATCCTTGAACCAGATTCCAACATACTGATCTTGGGTGTTATTAGGACTGAAGAACCCCAATTCATAAACCTCATTAGCGGAGCTGAGAGTTTGTCCCATTGACAAAGGACTTTCTGTCGTTATAACTGCAGAACTTGAACCTGAGAGCAAGGTAAACAAGAACATGGTAAAGAGGTGCAAACAAGCAAACCTCGTCATCAT	26937282	26940434	AT1G61500
5022	1669	GCTAAGGAAACCTTGTTTAACAAATACCATGGATGCTTTTTAACCGTATCAGCCTCTCCAATGTTTTCGTAAATCAATAGTTCAAAATTTTTTTCTACCACACAAGTGCATCTCCATTCCAATTTTCAATCTATATAAATCATATGTATTTTTTGTATCCAATAGTCATCTTTGTAAAGATTTTTTGTTCGTGTGTGGCGGATAAGCAAAAACAGAATAACATAATCTCTTATCCAACTTATATTGCCACGTGGACAGATATAGTTGGTGAAGCAGATACTAATCTAATCTGAGCAAAACCAGTTGGGCTATTTGAAAGCCACAAGTACTTGGAACCTTTGTTTCTTCTACCCTAACATAGCCCTTGCAAACCATAACCAAACCATCATCATCATCATCTCTTGGTGACAGAAGAAAAGAGTTGAGGAACAGAGAAAATGGCAGCACAAGCACTTGTGTCTTCTTCACTTACCTCCTCTGTTCAGACAGCTAGACAGATATTTGGCTCAAAACCAGTTGCGTCTGCCTCACAGAAGAAGAGTTCCTTTGTTGTTAAAGCTGCTGCAACTCCACCTGTCAAGGTACATGACAGTCTCTATTCTTTCACAGATCTCTCTCTTTCTCTATGTACTGAATAATCTGATCTTGATTTTGTGTTTTGGTTTTTCAGCAAGGAGCCAACAGACCATTGTGGTTTGCTTCATCGCAGAGTCTCTCTTACTTGGATGGCAGGTAATGTTCAAACAACTTTTGGAATTTTATTTGTTTTGAGAACTTCATGATGTTCAAAATTTGGAGATGTTCTGATTCTTCTTGCAGCTTACCTGGTGACTATGGATTCGACCCTCTTGGTCTTTCAGACCCAGAAGGTACTGGAGGATTCATTGAGCCAAGATGGCTAGCATACGGAGAGATCATCAACGGACGGTTCGCCATGTTGGGTGCAGCTGGAGCTATTGCTCCTGAGATTTTAGGAAAGGCTGGTCTGATTCCAGCAGAGACTGCTCTTCCTTGGTTCCAAACCGGTGTGATTCCACCAGCAGGGACATACACTTACTGGGCAGACAATTACACACTCTTTGTTCTCGAGATGGCTCTGATGGGATTCGCTGAGCACCGGAGGTTACAGGACTGGTACAACCCAGGATCTATGGGAAAACAGTACTTCTTGGGGTTAGAGAAGGGTTTGGCCGGTTCAGGTAACCCGGCTTACCCCGGTGGACCTTTCTTCAACCCTCTTGGGTTTGGGAAAGATGAGAAGTCACTGAAGGAGTTGAAACTCAAGGAGGTCAAGAACGGTAGACTGGCTATGCTCGCCATCCTCGGTTACTTTATCCAAGGACTAGTGACCGGTGTGGGACCTTATCAGAACCTGCTTGATCACTTGGCTGATCCCGTCAACAACAACGTCTTGACCAGCCTCAAGTTCCACTGAGGTGATCATCATCTCATGTGTTTTTATGTCTCTTGTATCGTACAATATTTCCATCTTTCGCTACCATTGGCTTCTTCGTATTGTAACACCCTGTGTAAACATATTCGTGTTTTGTAAGAAATGACAATGTCAATGGCCAAACGAAAAAACTTTTAGGATTAACAGTTGGCATTTGCAAACCAAACAAAGCGGTTAGTATATTCAAAGAATGTTATGAAATACTGTACCTGTTAT	26942139	26943807	AT1G61520
5023	1209	ATGAACGGCGAAAAACCACTCCGTGAGAGGAAGAAGAAGATGCCGTATCCTTCTCCGGTGACAGAAGAACCAATCTCTATCATGTCACTTCCTTATGACTTGTTATTGAACTGCTTCTCACTCGTCTCAAGGTTGTATTATCCAACTCTCTCCCTCGTTTCCAAAACTTTTCGATCTATCATTACTTCACGCGAACTTTACGAGATCCGATCACGCTTAAACCGTACGGATAAGTGTCTCTATCTTTGCTTCCCTTACGACATGAACACGCATTGGTTCACTCTCTGCCGGGAACCTAATCGAAACGTTGCCGAGAATTCAAGTGGCTATCTTCTGGTCCAAGTTCCATCTCCCAATGGTTTACTTCCTGTGCATTCGTCGAGTGTCATAGCCGTTGGTTCTAATATCTACAAAATCGGCGGCACTAAGTCTTATAGACACAAACTCTGGAAAAGGACGCGCTATTCTTCTTCTGTCTCTGTCCTGGATTGTCGGAGTCACAGGTGGCGTCAGGCTCCAGGAATGCGAGTGGCCCGGGGCTGTTCCTCCACAGTATGTGAAGTTGATGGGAAGATATATATAGCAGGAGGCTGTAAAGAAGACATCGGTTCCTTGTACTGGATTGAAGTGTTTGATCCAAAAACTCAAACTTGGGGCACTCTGAAGAACCCATGCATTGAGTATCAACATGATATTGGATATAGATGTGAAGTCAAAAGCTTAGGTCTTGATGGAAAAATATACATGTTTGGAAGTGAGTTTGTGGTTTACAATTTTGAGGAAGATAGATGGAAATGTATAGGCCGAGATAAGTATAATTTGTATCATGCAGTAGACCCTATGTCTCGCATAAACTCTAGTTCTTGCGTGGTAGACAATGTCTTGTTCATTTTGGATAAGGGAACTCGAGTGTTCAAATGGTATGACTTTAAGGTAAGTTTGTGGAAGGAATTGAATGGTGTTGAAGGATTGCCTGATTTAAGTGACCGTGGGTATGTTAAAATGGTGGATCTTGGTGGAAAGATAGCGGTTTTGTGGCAAGAGTGTCTGACTAATAAGAAAATTAAAAGGATTTGGTGTGCTGAGATTAGCCTTGAAAGACGCGATAGAGATGAGATTTGGGGGAAGGTTGAGTGGTTTGATATTGTGCTTAGTGTCCACTCGTCTTTTTCATTGCTCTGCGCGGATACTATTTCCGTTGTTGTTTGA	26946790	26947998	AT1G61540
5024	3629	GATGATGGTGTTGTGGGATGCGTCTGTGTATTATTCAAGTAGACGTAAAGAGAATGTGATTTGGTGTGCGGAGATTTCGCTTGAAAGGCGTGGTGATGGAGATGAGATTTGGGGGAAAGTTGAGTGGTTTGATGCTGTGCTTCCAGTCCACAAGTCTTGTCGTTTGTTGTATGCGGATGGTCTTTCTGCTACTCTTTGATGGCTTGAATGGTTAACGCGGATAATGTCATTTTGTTTTGATTAGTATGTTCCTATGATGAATATTTGGTTTACGGTTTTAGCGAATGCAATTGGCATTGTTTTGCTTCCTCTTACAAAATGTATTTGAATACACTTTTGTTGTGTTGCATAAATTAGAAGGCTACGGTTCTCTTTACATTAATGTCACTGTTTGTGTGTCTAATGTAAGTTACATTATGTAACATTGGCGTGTGTCACTGTTACCAGCGAGAACAGAGCAAAAATGCCTATACGCAAGAGAAGACAGACTTTAGTAAAGCCTCAAAACGAGGACTCAACAATATACAGTCCCTATAGGCATTAACAGAACCGAAAGACTTACCAAACCCCTTTATTTGAAAATGTAAGTAAATTATGAATGTATGTTGAAGTTACAAAGTACAAACACTGAAAATTAGATCATTTTAAACTATGGTAAAGCATTGTTCTTAACGCCCTAGCACCACAGATTGTGTCACCTCATTGACTGTAATCAAATCACTAGTGCGGGATCCGTCATCGCTAGTATGCACTGCAAATGTGGGTTCTTTAGGTAGTGGAAGATCTGATGTTGTTGTGAGCATAGACAACAACTCAAGTGTGTTGGGTCTATCAGCAGGTTGGTGCTGAACACAAAGCAGACCAATCTGAACACACCTTCCAACTTCAGATGGGTGACATGAATCAGTAGCATCTTTATCCAAAAAACCAACTCCTCCATTTTCGCACCAAGATTCCCACGCCTGTTGTGGTTTCAGAACAAGAAATATATAAGAGCAAGAAACATTTTTGAACAGGTTGTGAAATCTCTGCATAAGTCCAATATTCTAAATCCAAAGTCTTACTTACATATGCAAGAAGGTTTTTGCGCTCTTTATCATAGCTAAACCTCGAGATCTTCTCTCCGCTGATAACTTCTAACAAGAGAACTCCAAAGCTGTAGGTGTCGGACTTCTCAGAGAAAACTCCAGTCCATGCATACTCAGGAGACATATATCCTCTGCACATATATTAAATAGTTTCCAAGTTAATATATCATTATAACTATGAATCCTAGTTAAGCATGTTTTCGAAAAGTGGTTCTTACAGAGTTCCTACAATCCTGCGAGTGTTGTCCTGATATTTGGTTCCTTCATACATCCGAGCCAATCCAAAATCTGATATTTTCGGGTTCATTTTATCGTCAAGAAGAATATTGCTAACCTTCACATCTCGGTGAATTATCCTGAGGCGTGAGTCACGGTGGAGATAGAGAAGACCACGCGCAATTCCTTGAATAATACTGAACCTCTTAGGCCAATCAATCTCAACCCTTTTTCTTGAATCTATACATTGTGAAAGCTATATAAAAAAACAGTTCTATAGAGAAAAGCTGCTAATAGAAAAGGAAAGAGAACCCACCAAAGATAAAAGTATCAAGGCTTTTGTTCACCATGAACTCATAAACCAACAGTCGCTCTTCTCCTTCAATGCAACATCCTAAAATCCGAACCAAGTTTATGTGTTGGAGTTTTGAGATGAGTAGTATTTCATTCATGAACTCCTCCTTTCCCTGTCCAGAGCTGCTGGAAAGCCGTTTTACAGCTATTTCTTTCCCATCTTGTAACTTTCCCTGAGACAGATTGCATAAGGTAAAGACATTTCTATAAATTTCTTGAGATAAAATGAATAAAGAGAATAAAAATTATCTGACCTTGTAAACTGGACCAAATCCACCTTGTCCGAGTTTGTTTACGAGACTGAAATTATTGGTGGCAATTTCAATGGTCTTCATCTCAAAGAAATATAAACCTGAGACATCTTCTGATTTCAAATCATTCCTCCATGCACCTTGTAAAGAAACCTTCGATACAATTGCTGATTCGAGTTTCAAGAATTCATGTGTTAGTGCTTAACATTTAGGTATTTAACCATCAAGCAAAAGCTCACAGTAAAGTCAACAATATGTTACCATTATGTTTCAATCTGTATCTCCAGAAACCAAACGCAGCAGAAGCCAATGTCACAAAAAGAGAAATGCTAACAATACTAGCAATAATGGTCTTCTTGCGCTGGTTTCCACCTGAGATATATAAGACAAAAAATAAACAAATAAGCCATGCTAATCAGTGAAAATGAAGTAAAAGTTGTAAATGACAAAGAAGTTTGATGTTATTTTTGTATGGCATACCCATTTCAGAACTTGCAAGACGTATAGAAAGAAGCTCTCCTCCCACAGAGAATTGCATTACATCCATTAGCTCCTGGTTCCAAATTAAGCACCCTATTCCATTAATATAAGCAAAGGCCAAGCATGAACAATTGTGGAGGCAACTTTGGTAGCATTCTTCTGCACTCCCGGAGGACACAAATTCGTAAAAGTCTGGAGGTTTTATGTTGGCAACAGGATGGAAGACGTTTACATGTCTCCCAGTAGAGTTTCCTTGACAAAGTAGTTCAGTACGCCTCACACAACCACCAGTCCAATTTCCTCTTTTCCATTCCTCACTGAATTGTGGTACAAAGCCTTTAAAGCATTTACACTTTGGAGGAATGGACATTACACACAATCCAAAAGGTCCACATACACCGTAAAAATCACATGTGTTAGCTGGAACATCAATGTTCAATACCCAGTCCGTGCCATTATGATGAGTAACCTTCAGTGACCCCTCTGATGTTAATACTAACAATGAACGTTTGAAGTTTCTTTGTAAATGAGAGAAGTATACTGACCCGTTTGCATCTTGCTGAACGCTAAATGGATGTGTGTATGATTCATCCGTTAGTGGTACGCCAGTAAACCTTGTTTTAGCCCAAGGACCGCTTCTCCAATAAGGCTTCGAGCCTCTCATAATAAACCCCTGTGGTGGCACTTGTGTTGTAATATAACCCACAAACTCACCAGGCAATGGATCAGTGTAACTTTTCCAAGAAGACAATACCCGCTTCTCACCAGTGCCGGGGTTATACATCAGGGAGGAGTAAGGTAGCATAGTATCACCAAGATGCTCAAAGCTTTGCCATAGAGTTATTCCCGAAACTTTGTCTATGACCAAAAGATTTCCGCTGTCTGAAAGCTCTGCACTAGACCCGTTAGATGCAAAAGTTTCTCCGGTGGACCAGACAGTGCTATGTTTGCCATCAAATAAGAGAAGACTTCCATTGCTACTGATAGCTAGATCCGCAGTGGCGTCTGTAACAGAATTTTCTCTATTGGCCACCCACACAACCGTCCGGGGAATGATACCCTTGAACCAGATTCCAACATACAAATTCCGAGAGTTATTAGGACTGAAAAACCCCAGTTCGAAAATTCCATTAGGGGAGCTGAGAGTTTGTCCAATTGACAAAGGACTTGTTGGTGTTATAGCTGCATAGCTAAAACTTAAGAGCAAGGTAGAGAAGAGAAAGCAAGCAAACCTCGTCAT	26951359	26954987	AT1G61550
5025	3607	TCTCACTCAGGCATTTTATCAAACCCCTTGCATGCTTTCTAAATCTGCTAACACATCTTCCACAAACTCTCAAACCCAAAAGACAAGAACACTCTTCACCAACTACCCATGAATCTCCATAGTCTTAAAATCCAAAATCATCAGACTTTTACATTGAGAAATTAAAGCTTCAAGGGCTGGTTTTAACAAACATAGTATAGAAAATTTACAAGAACTGGTTTCATTTAGCATATTAACAAATCACTAAATAATGAATTAAGAAAACATTAAATCATCGCTTAAACGAAAAATCCCTTAAGCTTATAGTACTAATCTCATGCTGTGTTCGTATTTGTCCAGGTCCAGGAGGAAGTTCCACTGATGAAGAAACAAACTTTTTCTCCGATTCTTCTTCTCCAAACCTAGAACGATGATTCGAATTCGAAGTCTCAGCAGTTTCATGTTGAGACTCAGGATCCCACGAATCGAAATCAGAGTTTCTCGGAGAAAACGAATTCGCAAAGCTTTCGTCAACGCTTCTGCTTCGTTTGTGAGGAGCATTACGAAGGAGATGAATCGGAGAAGAACCATGAGTTGGTGTTGTTGGTCTACTAGAGAAAGGTGTTGTTGATTCTGAAGTTCTTCCATGTTTGATATTTTTCTTAGCTGTGTGATGCCAACTCTTTAACGCTGTTGCTACTCTCTCGTTGAACACTGTTGGTTTCATCTTTGAACCCATCTTCACCAAAATTGAATTCAAAAATGTCAGTTTTTGAAATTGAAAGTTTCAATCTTTATGTGTTTTTGTGTGTGCGTGGATCTTACTTGAGTAACAAGAGCATATAGAGGAAGAGTAACGTAGCTGCAAAGAATCTGAACTAAAAGTCTGCAAGATCCAAAAGGTCGTGACTTTGTTAGATTTTAAGGAATGGTTTCTCAGTTCTATGTTTGAAGCTTATGTTTTCCAAAAGGTTGTGACTTTGTTAGATGTTAAGGGATGGTTTCTATGAAGGGTTTTGAAGCTTATGTTTTCCACTTACCCGATTGAGATTCTGATGATCACGTCAACTCTGCTTTCATGGAAACAGTTCTTTAGACCGAATTCATACTGAAGAGATAACAAAAGATTTTGATGAAAATGATGATTGTATAGGTATTATTACGTTTCAAGTTCATGGAGAATGCAGGATTGCTTGCTTACCGTACTCCAGACAAAGAAAGCTAGTTGAAACGCGTTCTGATGATGGCGAAAAAGAAATGGTTAAATTTCAGGCATTTTTGTAAGGAGAGAGAGTAGAAAGTAAAAGATGAATGTATACCGTGAAGAGGACTAAGTGAATGAGGAAGAGAATGAAACGTGGACGACCGAACCAGAAGAAATGATCACCGGGTTGAACTAGCGGTGTGCCTTTCACTACGTCGCCTTTCTCTTGGATTCTAAGTCCTAGTTTTGTTATTATCACTTGAAGTTTTGTTCCAACAATAAGAATCACCTGCAGTTTGTTTATACATTCATTCTTGTTACGGAGTTGAAACCGAAACAAAATAGGTTTAGTCTAAAGGTTTTGGTTGTTGCTTACGATGAAGGGAATGAACGGTAGCCAGAGGTAAGAATTCAATCCTGTTCATTAGAAAAGCAGAGTAATCTATTAGTTTTGGATTGTTGAAGGCTTTTAAAGAGGTATCGATGCAGCGACGTTTTGAAAACGAGTGTACCGTTTGTGTTTGTCAGGAGGAATAGCACAGCTATGAACCAGATCACAGGGCTGAAGATATAAGCAGTTAAAACATCAGATTAAGTAGTGGTTAGTGAAGTGGAGTTTGTAATCTTAATTAGTTCCATACTTGATCTCGACAATGGTTTTGAAGTCTTCCTCTAGTGATCTCTGAATATACTTTCGGAAATCGAACCTTGCGTCGCTCCCAGGAGCCAAATGGGCCTGAAACAGAAGAAAAAGAAGAAGCATTCGTGCAATGCTGTAAGATCTTTGCCTTGAGAGATAAGTTATTATACAACAGAAAAGTTAAAGATCAAAAGATTGACTTATACCATGATGAAACCATGTCTCAGTGTTAAGTAATCAACTTTGGTTACAGATCTAAAGAACTGCCTGAAGAAACATACAATCCACAGCGTAATAGTTGATTTGCTCCAGAAACTCAGATGTCTACGCCCGAAAGATGTATCCCGCGCAAACCTAAACCTCTCGGGATCTACATTATCCGAATCATTCCTTGTTGAAACTTCACACTCAAGTTTTACATTTAATCAATTTTTCATTCCAAGTTTGTAAATTATACCGTGTGAATACTGATATTCGATAGTCTTAGTCTCCTCTTCCCACTTCTTCCACCTTCTCATCTGCAATAACAGAAACAAAACAAAAAAGATCTTCTCTTCAGCGAAAAAAGGAACATCAAAACCGGTGTGATCAGAATGTGGATGGATATAAAAGAACTTACTTTGGTCTTTCCCAAAGCATAAGTAACAATGCAGTAGATCACATGACAAACCGCAAGAACAAAGATGAATATATGCAGCTGATGCATGCCATAAGCCGATACAAAAGCGACTTTTCCCTGGTAACAAACATTAGTAAATGTCACACTAGTGGCTCTTACAAAGAAAATATTTCTATAGAATGAGAATTTACCTTCTCTGCACACTTATCATAACCTTTAGTAGCCAAACTCCTTCGAGGAATAAGAGAATCAACTAACTGTAGAAGCTTTCGACGCAAGTTTTCTTCTTCATCTTCCTTTGGGACATCTTTCTTACCATACTTTCTTGCTTCTTCGGATGCACTACAAGGGTGCATCGATGCTGCGATGTTCTTAGGGATGCAAATATTTGAGATATATCCTTGTCCAATTGTTAGAAGTAGTGATATGAATCCCATCAGCATAAGCTCTGTAAATTCACATATAATTAACCAAAACTAAAGGTGATTAAAAGAATCTTTGAGAGGGAAAACTTGTTTCTTTTTATAATGATTTAAATTAACAATAAATTTACCTGCTTTCACTTTTTCAAGTGCTTCATATAGAGCTTTTTTGTTCTTCTTTTTAAACCACTGTAAGAAGAAACACAAAAAAAAACAGAGTTTTGTTTAGTATTAGAAACAGAGGATACTATGAAACCGACACAAGTACATACAAAAAAAAAAAAAAAAAAAAAAGACTAAAACCCGTTTGGGTTTTGGCAGTTTCAAACATAAACTGATGTAAGTTCGTGAGAACAATCAAGTTTGATTTTTGGGAAGAACTAAACAGATACAGAAACAGAGAATCTTGAAGGAGGAGAACAAGGTTAAGAAAGTGGCTTACGGATCCAATTTTATGAATAAGTTTTTCAATAACGATCGAAATCAGAAGCAAGACGAAGCAAACCACCGCGACGGCCCATGTAGAAGTTTCCTCCAATGTCTTTTCTTTAACTTGATCCGCCATTAGAACTCACAGAACAGTTCCAAGCAAAAAGCTTTCCTTTTTGAAATTGTCTCTCCTAATAAATAGTGAACTTTCCACAGAAATCTAAAGAAGGATAAAGAATTGTCTTTTTGTAATCATCAAATACGTATATGTTCTTATATAAACACAGAGACGAAGGTTAAAGGAGACGACCGGC	26964784	26968390	AT1G61560
5026	528	TATATCGTTAAAATATTTATATATGATTGACCATAACACGATGTGATTACAATCAATTACAAAGCCAAATTAACAGATGAATATGAGGATGTAAAGAGTGTATACAAATAACCAAATACTCCAATGAGAAACATGTCAACCAAATGTATATTTAATGCTGTTAGGTGGGCTTTGGACCTGTTTCACGATGGCAACCTTCGAGCACTCCGCATCCTCTCCTGTAAGGATTTGCTTGTTTCTTCTTGCAGGTGTTAGGGTGGGCTTTGTCACAATGTACAGCATGATCTCCACGATCGATAGCAGGATAAGTTATGTATCTTACGGAGGCCTCAACCTTGGTTCCTGCAAGTGCCAAGAACACTACAAGAGCAAGAGATAGGATAACCTTGATACTTTTAGACATCCCCATATTATTATTGTTCTTTTTCCACAATAAATAAATAATAAATTTATAAAAAGAACCCTGCTTAGGAGTTCAGTTTATGTTATTTATATAATTGATAATGTATCGGGAATTGGCTCTGTGGG	26970048	26970575	AT1G61563
5027	551	TTAGTTAAGATATCGGATAATAACTGAAGTATTTATATATATGATTGATCATAACATTCTGATTACAATCAATTACAAAGCCAATAATAGACTAAAAATAATATCATTAAAAATGAATATGAGGATGTCAAAAGTGTGTATATAGATAATGTATTGATGTATATTTTATGCTCTTGGGTGGGTTGGTTAATTCACTGTTTTCCACCTATCCACCACGGCAACGATTGATCTTCTCGCATCCTCTCTGGTAAGGATTTGCTTCTTTCTTCTTGCAGGTGTTAGGGTGGGCTTTGTCACAATGTACAGCATGATCTCCACGATCGATAGCAGGATAAGTTATGTATCTTGTGGCCTCAACCTTGGTTGCAGCAAGGGCCAAGAACACTACGAGAGCAAGAGATAAGATAACCTTGATACTTTTAGACATCCCCATATTATTATTGTTCTTTATCCGCAATAACTAAATAATAAATTTATAAAATGAACCCTGATTAGGAGTTCACTTTGTGTTATTTATATATCTAATATTGTATCGGAAATTGGCTCTATGG	26973915	26974465	AT1G61566
5028	812	GAAACACAGAATAAAACAAGTTTGAACTTTGAACCAATTAACAACATATAGAAACATAACCATTCTCGAATTGATAGTTGCAACTCTTCATTTTTTAACCAAAAGTAATTTTGTTTTCTACTCTGGATAAAACGTTTTTATACTTGAAATCCCAACAAGATCATTAAAAAAGGAAGAGGTAGCTGGAATTGATCAACGTTGAGTGAAAAGAGAACGACTTATGATTGCAGTAGCTTCCATGTAACGTTCAACACATCTCGAAATACAGCTACTCTCACTTCCACCGAGGCTTGATCCTGGCTTCGTTACGCACTTGTCAAAACATTTTGTCCTCAAAGTCTGCACAACCACAACAACAAAAAAAAGCAAACTTTGAGATCCATCGACACAAGGTTGATGCATAACTGAAATTAGATTTGATTTGGTCGGAAAAAAAATACTACTGTGTACCAAAACAGAGTCAAATTGGTAGAAGATTTCAAAGATTGAAACTTTAATACAACATTAAGAATCCATGGAGATAACTACTGATTCACAGACAATCTATGAGAAACTACATGAGATTAGTCGGAAATTTCAACTTCGTGTACTAAAAAAAAACCTCAAATTGGTCGGTGAAGATTGAAAGAGATATTAGAAAAAAGATTTAGACCTCGATTAACTCTTCGGCGTAAGCTTGAGCGAGCTGAGTCTTGACCGACTCCATCATTACTTCGGGCGAAACCGAACTACCTGAACCTCCCATCGGCGGCGAAGAGTATGAATCCATTTCTTCTCTCTCTCTCTCAAAAGTCAAGTTTCTGCGATGAATT	26975557	26976368	AT1G61570
5029	490	ATGAAAGTTCCAGAGTCTGTACAACGGTCAGCAACAGACAATTTTGGTCTCACAACAAGCTTGGTCAATGCGGTATATCTAAGCAAAACTTCCTTTTTCTGTAAGCTCTCTCTTGATATATGAATCCTAAGAAGGGATTGGTAATACTGATTCTAGGTAAACTAACTGATTCATTGGTAATACTGATTTTAGGAAAAATTAGAAGGGCAGGAAATCGCGGTTAAGAGTCTCTCACAAGCTTCTGGTCAAGGACTTGAAGAACTACTGATTCATTGGTAATACTGAATTTAGGAAAAATTTCAAGGGCAGGAAATCGCAATTAAGAGGCTCTCACAAGCTGGTCAAGGACTTGAAAAACTTGTGAATAAAGTTGTCATGAATTATGAACCCTATGTTTGCAACAAAGAATTCTAGTTAGGTTAGATGGATGTTTCAATGGGTACTAGAGCTAGCGTCCTGAGACCATAAAAATAAAAGCTTCATGAATCTG	26977569	26978058	AT1G61575
5030	2461	TAAGCAAATCTAATCTTAAACCAAAGAAACTTTGATAATATCCAGAAGAAAAAAAAGAGAAGATAGTTGATATCAACTGTCAAGAAAAATCCGACAAACACCAAAGAAAGAAACTCAAAAAACAACAAAATACTTAGAAATCTAAGCTTTGATGGTTCTACCATAGAACTTGGCCTTCTCTTGAGAAGTCTGGAAACGACCGTGTCCCCCATTGGAAGCAGCGTCAATGAACTTAAGCTTGATCTCCTCCATAGCAAGCCTAGACGTCTGCTTAAGCAAAGTCTGTCTTAAAGTCACCACACGTTTCTTAGGCCCCACGCAACATCCCTTGATCATCAAATAATCTTCCTTCACTATCCCATAGTGGGGAAATCCTCCCATTGGTGTGATATCCTTCTCGGTTCTATTGAAAAGAAAACAGAAAACAGCATATGAACACCAAGACAAGTCCGCTTACTACACAGATGACTGAAACACCTCAAGATCGTTAGTATTATTACCTGTCATACTCGGTCATGGCTGAGTGAGTCTCCTGGCCAACTTTCCCAACCCGGTATACCTTCTTGTTCATTTCAGTACGGTGATGGTAACCGTTTTGTCCAGCTCTAGCCACCGTGTAGGAGACTCTAGCTGGATGCCAAGCACCGATACAAGCAACCTTGCGAAGACCACGATGAGTCTTTCTTGGAAGTCGGGTCACTCCCCATCTTGTAACCACACCTTCATAACCTTTTCCTTTGGTGACACCAATGATATCAATCATTTCATCTTTCTGGAAGATGGCATCAACTGGGACTTGTTTTTCAAATAAACTGCAGGCATAGTCAACTTTCTTTGCTATATCTCCACCATTGATCTGAATCTCATTCAGATGTGCCTTCTTCTGCTTCAGCCCTTTCATTTTCCTTATCTAAAACATATCCAACAATCGTAATCAGAAACAAATGAAATTTGCAAAATGATTGTGAATTTGAAGTAAATGGCATACCTGAGTGTGAGCAAGAACTCTGATGACAGAGCAGTACTTCTTCATCTTCTCCAATTGACTTTGAATATCTTTTTTCCCTTCTTCAGTTTCATGTTTCTTAGAATATCTAGTGAAAGCCTTCTTCTTTGACTTGGCCCAGTTCTTGTAGAACCTCCTTCTCAATTCTTCGCTCAGATGCTGAGCCCACACAGTGCATAGAGACCGCAGACCACGAGGTGTCTTTACATAACCAACCACACCAACAACCACCATTGGAGGTGTCTCAATGATCGTCACAGCTTCACATGTTTCCTTCTTGTGTAGTTCTGTCAACAATATTAATAAAAAGTTAAGTACAAAACCACATGCAAAAATTAAGACTTGATAAGAGAAGAGAGTGAGAACACACTTGATCCAGGTTTTTCAACATCTCTCACAATGTGAGTCATCCCAGCTTTGTATCCCAAGAAGGAGGTGAGTCTGCAAGGCTTAGTTGGATCATCCTTAGGGAAGGCCTTCACTGGAAAAACACAATCAAGGAATATAAGAACAACACTACATAGAAGCATACACAAAACATTTTTGACATCAAAGAAAACCTCAGCTCATTCTACTAAGTACACAGAAGTAGCAATAAATAGGTGAATAGATGAAATTACCTTTCCCACGGTGTCGGCTAGCTCTTTTCCTTGGAAGGAAACCCAAAGAACCATGTCTTGGATGCTCAAACTTTCTGTGAGACATTCTTTCAACCAGAAACAAATACTAGAAAATAAGATAAAAACTTATAAACACAGCAGATAACATCTAACAAATCCAATGACAAAACCAAGCAAGAACAAAAAGGTCCCATGTACTCAAGCAAAAATCTCATATCAATGAACACCAACTATTACCAGACTACATATTTAAACTATTAGCAGAAACCCCTATAACAATCTAATAGAATCAATCGAATCAGGTATATACAAAAATCAGGACTTTGCAGAGAAATTATGACAATAGAAGATATACTCTTAAGGAATTCTGGAAAAATGAAACGAAATGTTCCCTCGATCAAAGGCCGATGGTATCATTTAAGATAAACCAAATCTCAAGCTCTATAAGAGTGTTTCTCACTAAAAAATCAGATAAATCTGGATTCTAGCAAAAGAGCTGATTCAGAGACTCCGGCCTTGATTTTATAAAGTATCTCCGAGGGTTCTCATTTTGAATCATAAACCAGAACTACCTTGAGAGTATATCATAATCAAAACACACATTTTTACAACATACTACAAAACTTAAGCAGCTAGAGAATGTGAAACTATGATCAACCAAGGCAAATTACGAAAATTTAACAGACAAAGCGCACATAAATTGAAACCTAATGATGAAAATCAAATGAGGTAAGAGATGAACCAGTGTCCTGATTCCTGAAGCAAGATCGAAAGAATCAAGAGAAACTTTATGTACCTTTAAGTCGGCGATATGAGTAGAGATATTAATGTTTGG	26989777	26992237	AT1G61580
5031	2574	GGATTAAATATTTTATACGAAAACCCTAATCTACAATATTTATATATTCATATCATTGTTTTTTCTTAGTGAGAGTCATATGTCTCTCACTATGTCACTCTTAGACGTATGACCGTATACACACATACACACACACCACATCACACATGTTATTTTCTCTCTTTTTTTATAAGGTCATTCAACCCTAAGTTCACGATCTTAACGAACCCGGAGCTGATTTTCTACCACTCCGATGATCCCCTCGAACCTTCGGGGAAACCTTCCCGCCCTGAGATTTAGGAGACAGTGGCCAATGACCAGAAGAAACCGCCATGTCCTTATAATGTATGAGACTCTCTAGAGCTTCCACAACGGCAAGCATTTTGGGCCGGTCTTTAGGGTTTGGGCTCACACATTGTAAGGCTAGAAGAGCTGTATCTTTAGCCGCCTTGACGGAGTATTGTCCAGCGAGCCTCGGGTCCATAACACATCGGAGTCGGCGGCTGCTTGTTAGATAAGGCTTTGACCAGTCGATGATGTTCTGCTGGTTTTTTGGCCGTGACTTTTCTGTGGCTCTTCTTCCCGTTAGGAGCTCGAGTAAAACGACGCCATAACTATACACGTCACTCTTTGTTGTTAAATGCCCTGAAAATAATGCTCACATGCGTTAGATAATTAATCAAAATTAGATTCTGATTACACCATGACTATGTCCACTCTTATTAATAAAGCTCTGTTGAGTTAAGAAAAGAAAAATTAATCAAAAATTAGAATCCCATAAAATTAATTAATTCCTATTCATTCAAATTTTGACGCATTACAGATTTATATGTTTTACTTATTTCTATGTTCTGTGTAATCCTCAAAATGACTCTATCAAAATGGTCTCTTTGTAAGAGAAAGCAATGGAAGATATATATATGAGAAGGAAACTATATCCTTTTTTTTAAAAGGACCCTAATGATTTGAATAAATACTGAAAAAACAGACAATGAAATCATTGTGTATAAACCTGTTGAAACATATTCAGGAGCAGCATAACCATAAGTGCCCATGACTCGAGTTGTGACATGAGATTTGGATCCTTCTGGTCCCATTTTTGCCAACCCAAAATCTGAGAGTTTTGCAGTAAAATCCTGAAAACCCCCATGTAATAATAAGAAAATATATTTTTGAAGAATGTATTTAGGATAATTTTGTACGCTGAAAAAAAAAAAATCAAACTAAAATTAGTAAATTACCGAATCAAGTAGTATATTAGAAGTTTTGAAATCACGGTAAATGATTGGACTCTCCAAATCATGCAAAAACGCCAAACCCTTAGCAGCTGCGACCGCTATCTTCAGCCGCGTCGCCCACGGCAACGATAGTGATATCCCTGACAATTTAATTACGTTAATATGAAAGTAAAATGAAATACTGATCACTTAATACAGTAAAAATTACATTAAGATACGAATTAAATTTTAATTATTAAAAATGTTCTTACGTCTGAAGAGGTGATTTTCTAGGCTACCACGTGGCATAAACTCGTAGATGAGTACTCGTTCCTCTTCTTCGCAGCAGTAACCAATAAGTTTGACTAAATTCGGGTGTTTTAGCTGTCCAAGAAATATGACCTCAGACTGCATATGAACCAAAAACATATTATGTATCAGATGTTTTTAATTAATTATATTCTTAGAGACTAAATTAAGATGATAGGTGTATATAAGAGTATACGAAAGTGGTCTAACCAACTCTTACATATATCAGACTAACAAGAAAAAGATTCTCTTACAATGTACGTGACACCAAAAAAAGAAACAACAAGCTCGTATCGTATGCGTACTTAATTAGTCCATATTATGACCAAACACATTTTTTAATATAGTTTCCTAGCCTAAAGTAATTAAAAATAAATGAGTCCAAAGAATCTTCAAAATATAAAAACCATGAGGAGTGGTTTGTAATTTTAGAATAATATTTGGGATGTCCTATAACTTAAACCATATACGTATGCGTAATCAAATGTATGTCATAACTAAATAATAATTACTGAACAGTAACAAGAAAAATAACACAATAATTAGCATGCAATTATTGGTAAACGTTCTTACAAGCCATTCACGATGTCCTTGAAGCCCCTCAATGTCCAATAGCTTGACAGCAACAGGCTGAGCCTTGAGACTTTGTCGGAGATAATCATCAACATAACCTTTATACACTTTACCGAACCCACCTTCTCCGAGAAGATAGTTCCCGGAGAAACTCTGAGTGATCATCTTGAGTTCACACATCTGAAAATCCACTAAGTCGGCTCCAAGAGTCTGTGCAAGATCTTCATTGATCCTAGCCGAAGAAGAACGGCTTAGATCAGCAAAGGAGAGTCGCCGAAAAGAAGGAAGTGGTCCGAGATGGTTCTTGGAGAATTCTGATCTCGAAGGTCGGCAACGGCTGAGATTGCCAAAGACGGTTTGGTCATCAACGGAACAACAGTTTGAGGCAAAGGGTTTCCATAACGGTGAGGATTTGGTGGATGCAGTTGTTGAAGAGTCTCTCATTGGATTTAACTAAATGTTTTTTTTTTTTTTGTGTTGTAAGATTTTAGGAGGC	26993153	26995726	AT1G61590
5032	1367	ATGTACGTGACGAGAACATTGTCGCAGTTCAGAAAATATCAGAAGACGCTCTCGGAAGAGTCACCGGAAGGTCCGTTCTCCGGCGTTTTGGTTATCACAGATGAAGAAGCTGAAACAGAGGATACGTTCTGTTTCGGGATGTGTACGAGGACAAAAATAGAGAAGCTTCCGTTACCTCAGGACAAGATCTTATCAGTTGTTCACTTAGACAGTTCTGGTAACAGAGAGACTTCGGTTAAGAAGGTCTTGTTCATACCGGCTCTCGATCAACCTTTGTCTTCCAATCGGTATTACGTTGTTCACGCTAGAGGCAGACACAAAGGGTAAGATCCAAAAAAATACGAGAAATTGTAAGTTATAAGGCTTTATTATAAAGAAGATTGAGGAATTAGTGTTGAGAGATCTTCTCTGTTTTTCTTTGCAGGAAAGTTTCCGTGTGTTCTAGAGAGATAGAGAAAGGGGTATGTTGTTTTCCAGATATCTTGCATGACAAGAAACCTAAACCTCTGGATCCAAGAAACATATATCAGACGGTTAAGATCAACCGGCATCACGACCGGACATTCTATGCAAAATCTGTGGCGCCAGACGGTACACCGCCAACATTTCTCAAGAAGAAAGGATGGGAGCTACGAACCTCGAGGAGCCTACATCCGAGGAGACCTAGAGAAGCTCTTGGCCTAGACGAGGAACTAAGAGCTCGTCTCCCAGCATTTGGATTTCCAGTTTCTACAATTCGGTCAGGAAGTGTGATAGTTGGAGAATGGTATTGCCCTTTTATGTTTGTGAAGGAGAATTGTAGTGTAAGTCAACAAATGAGGAAGTCAATGTTCTATAGGATCACACTATCCCAATACTGGGAACGAATTTACCATTGCGGAAACAATGATCTTGATGAAAACAATGATGAAAACGAAGAAGAAGTTGTGAGAGTAGAGGCTAACGTCGTGAGAGAGGCCAACTATGTGAAGGGTATGGAGGCGGTTAAGGGAGAGAAAGAAGGGCATGGAGGGTTTTATTGGTATAGGCAGGTTCAAGGTCCACGGGGACCGGGGGAGAGGAGGAGGAAGACGGGTTTAAGGTCTCCGGTGGGGCTGAGTTTTGTGGTGGTAGAAAGGATGAGAAGGGTAATGGAGGAAGGAGGGTGGGTGGGAGGAGGAAGGAAAGTGGTGAGGGTGGAGAGAGATGAACCAATCAGGGTTTGTAGAAGAGATGGTAGGAATATGAATGGTAACAATGATAGAAATTGGAGGAGATTTGGGTGTTATGTGTTGGTGGAGAGTTTTGGGCTGAGAAGAGCAGATGGAGTTTTGTTGGTTAAATGTGTATTTAGACATACTAATAGATTGAGATGTAACTGGGAGTGA	26996081	26997447	AT1G61600
5033	3038	ATGGCAGGATTTAACAGAAACCTTACTTTGGTGACGACTCTTTTGATATTCCATCAACTATGTAGCAACGTATCTTGCTCCACAAGCAACTCATTCACTAGAAACCACACAATACGAGAGGGAGACTCACTGATCAGCGAGGATGAAAGCTTCGAGCTTGGATTCTTCACCCCCAAAAATTCGACGTTAAGGTATGTTGGAATATGGTACAAGAACATAGAACCTCAAACAGTTGTTTGGGTTGCGAATAGAGAGAAGCCGTTGTTGGATCACAAGGGAGCTCTAAAGATTGCAGATGACGGAAATTTGGTGATCGTGAACGGTCAAAACGAAACCATTTGGTCCACAAATGTCGAGCCCGAGTCAAACAACACGGTTGCTGTTCTGTTCAAAACAGGGGATTTGGTTCTGTGTTCAGACTCAGACAGAAGAAAATGGTATTGGGAGAGTTTTAACAATCCAACCGACACTTTCTTGCCCGGTATGAGGGTTCGGGTGAATCCTTCGCTTGGAGAAAATCGCGCATTTATCCCGTGGAAATCCGAGAGTGATCCTTCACCAGGAAAGTATTCAATGGGGATTGATCCTGTGGGAGCACTAGAGATTGTGATTTGGGAAGGGGAAAAGAGAAAATGGCGTAGCGGACCGTGGAATTCGGCTATCTTTACCGGTATACCTGATATGCTCCGTTTCACAAATTATATTTACGGGTTTAAGCTCTCTTCTCCTCCTGATAGAGATGGTAGCGTGTACTTCACGTATGTTGCCTCAGATAGTTCCGATTTCTTGAGGTTTTGGATTAGGCCTGATGGCGTAGAAGAGCAGTTCAGATGGAATAAGGATATCAGGAACTGGAATTTGCTTCAATGGAAACCAAGCACGGAATGTGAGAAGTATAACCGTTGTGGTAATTACAGTGTATGTGATGATAGTAAGGAGTTTGATTCCGGTAAATGCAGTTGCATTGATGGATTTGAGCCGGTTCATCAGGATCAATGGAACAACAGGGACTTCTCAGGTGGCTGCCAAAGAAGAGTTCCTTTGAACTGTAATCAGAGTCTGGTTGCAGGTCAAGAGGATGGGTTTACGGTACTTAAGGGAATAAAGGTGCCTGATTTTGGATCAGTTGTTTTACATAACAACTCAGAGACCTGTAAAGATGTATGCGCAAGGGACTGTTCTTGTAAGGCTTATGCGTTAGTAGTAGGGATCGGATGCATGATTTGGACCCGTGATTTGATCGATATGGAACATTTTGAACGCGGTGGAAACTCTATCAACATCCGGCTAGCGGGTTCTAAACTAGGTTTGGAAAAATGTTTAAGCTATCATATAACATTGTGAAAGATTTAAACATGACTAATCTGTTTCTTTTGTTGTGTATACAGGTGGTGGGAAGGAAAATTCAACACTTTGGATAATTGTTTTCAGTGTTATAGGAGCATTCTTACTAGGATTATGCATTTGGATCTTATGGAAGTTTAAGAAAAGCCTTAAAGGTAAAGTCTCTATTCGTACATAGTCTTGTTTCACAAGAATTAAACTACTGAGACTGTCAATTACTCCATGATCTGCAGCTTTCTTGTGGAAGAAGAAAGATATCACAGTTTCTGATATCATAGAGAACAGAGATTACTCAAGCTCGCCGATCAAAGTTCTAGTAGGGGATCAAGTTGACACACCCGATTTACCAATATTCAGTTTTGACAGCGTAGCCTCAGCTACTGGAGATTTCGCTGAAGAGAACAAGCTTGGACAGGGCGGATTCGGTACTGTATATAAGGTAGAAAATGATTTTTTTTTTCTGACAATAATACTGGATAATAAAACTTTGCTTTGTATGCAAAAACTTATGTGTTATGTTTGGACAGGGAAACTTTTCAGAAGGAAGAGAGATTGCAGTGAAGAGACTATCAGGGAAATCTAAACAAGGACTAGAGGAGTTCAAGAACGAGATCTTACTAATCGCGAAACTCCAGCATCGGAATCTTGTTAGATTACTAGGATGTTGCATTGAAGACAATGAGAAGATGCTTCTCTATGAATATATGCCAAACAAGAGTTTGGACCGCTTTCTTTTTGGTATGTTTTTTTCTAAACAATTTCAATTAAAATGTTTTGAAAATGTTCGGATTGAGTATATAATGACTCTGCGCAGATGAGAGTAAACAAGGAAGTTTGGACTGGAGAAAACGATGGGAGGTCATTGGAGGAATCGCGAGGGGATTACTTTACTTACATAGAGACTCAAGACTAAAGATCATTCACCGTGACCTAAAAGCTAGCAATATCTTGCTAGACACGGAAATGAATCCAAAGATCTCGGATTTCGGTATGGCTAGGATATTCAACTACCGACAAGACCATGCCAACACAATCCGAGTCGTCGGCACATAGTAACTTAACAAACCTCTTTATCTCCTCTAAATTAAACAATATCGAACTCTATCAATTTTTAATGATTTTGATGTTCAACAAGTGTAGTGGTTATATGGCTCCGGAGTATGCAATGGAAGGGATATTCTCAGAGAAATCAGATGTGTATAGCTTTGGAGTGTTGATATTGGAGATTGTGAGTGGAAGAAAAAACGTTAGCTTTCGAGGGACTGATCATGGAAGTCTCATTGGTTATGTACGTCTCTTTTCTTTAACCATAAATTTTCAGGTCTAACTAAAATATTCGAATATTTGTTACTAATGAATGTTCTAAACGGAAAAAAAAAAATAAGGCGTGGCATTTATGGAGCCAAGGAAAGACAAAAGAGATGATAGATCCAATTGTGAAGGACACTAGAGACGTGACGGAAGCGATGAGATGCATCCACGTGGGTATGTTGTGTACACAAGACTCGGTCATTCACAGACCAAACATGGGTTCGGTTTTGTTGATGTTGGAGAGTCAAACCAGTCAACTTCCACCCCCGAGACAGCCGACCTTCCACTCGTTCTTGAACTCTGGTGACATTGAACTCAACTTTGACGGTCACGATGTTGCCTCCGTTAACGATGTTACTTTCACAACAATTGTTGGTAGATGA	27000441	27003478	AT1G61610
5034	1888	AATTCCCCAATTTCTCCAATCTGAGAAAATAGGGTTTCCGATTTGGATCCTTAATTCAGACACCTGACTCGTCTTCTCATCCTACCCCCAATTCAATATTCGTCGCCAATATGCCGCAAAGACACTCGAAGAACAACAATGATCTTGCGTATTTCACTTACGACGAGAAGAAGAAGTTAGGTTATGGAACTCAGAGAGAGAGATTGGGGAGAGACTCGATCAAACCCTTTGATGCTTGTTCTCTCTGCTTGAAGCCTTTCATTGATCCGATGTGTTGCCATAAGGGTCATGTCTTTTGCAGAGAGTGTATACTTGAATGTTTCCTTGCTCAGAAGAAAGATATCCAAAGGTATAAACTTTTTGGAGTTTTCTTTCAAAAGTTTGGAACTTTAAGTTCCTTTGTTATGTATTTATGAAACACTTTGGATTTGTGATTGAAGTTTCTAGCTTTAGTATCTATATAGGATTGTTGAATTCCTCATGAATCTGGTGTGAATTGGATGATTGAGGTTCTTAGATCAAGTCATGGATTAGATCAAGTCTCTTTAGCATCACTCTGATAACAAAGATCTGATATTTAATGCTTGAATAGTGTTTGTTTAAAGGAGTACTGGTTTTGTTACTACTAGTCCCACAGTTTTTGAGAAGGAGAAGCTGGTAACTTTACTTGAGTTTTGGCATGAAAGCTTGGATAAACGTATGGAGTGATAACTAAAGTAATGTTAGAGTTGATTTTGATGCTTCTGTTTTGGGTTTAATGAGTACGGGTCTCAGGGTTAGCCTATGGTTGCATATGATTGTTTGAGTTTGTATATAAATAACCACCGGTGTAGAAACTGTTGGAGCTGACTCTCCTCACTTGTTAGGACCTGTTGGGAATTTTAAAATTACATATTTTAAAAAGATTTTGTGTCTGATTTATCTTTGCTCTGTATATTTAAGATACTGATATGTAGTGCTGAGATGTCTATAGGAGGCTTGCTGCACATTCGTCTCAAAAGAAGCAAGATAAGGATGAAGAAGAAGAGAGGCTAATGTTACAAAAGGCGAGAGAGCTCGACGAATTTGATCAGCAAAACCATAGTGCAATGCCTCGAAACAGTGACAAGAATCACAACGAAGATAAGAATGGTTTTCATGGGGCAAACAGTGTGAAGACGACTTCCTTTGAAGAAGAAGCGCTTAGGACAATGAAAGCCTTCTGGCTCCCATCAGCTACACCAGCAGCTTCGGTCAGAGTAGATGCTCCAGAAACTCACACAGTCTGTCCAGAGGGCAAAGAGAAGCTCAAGCTTAAGAACCTCTTTGCAATTCGTTTCACAGAAGACAACAGCGAAGAGGAAGAGACCAAGACAAAATCAGCATCTTCAAGCTCTTATGATAAATCCTACATCTGCCCGAGCTGCAAAGTCACTCTCACCAACACAATGTCCCTCGTGGCACTTAGCTCATGCGGACATGTTTTCTGCAAGAAGTGTGCTGAGAAGTTTATGCCCGTCGACAAAGTCTGTCTTGTGTGTGACAAACCTTGCAAGGATAGGAACTTGGTTGGGTTAAAGAAAGGAGGCACGGGTTTCGCTGAGCACGACGATCATCTTGAGGCTAAGGAGTACAAGCATTTGGGTAGTGGATCTGGTTTGGGGCTTGTGAGGCCGGTTAAGACATGATGTAACCACATCAAATGTTCTGTTCCAGTTACAGAAAATATCCTTGATTTTGTAATACTTATGGCTTGTATCCTTTGCTACAACTAAGAGACGCTGCTTTCTCCATTTTGGCTCTTGGTTTGTCCTTTTGATCGGATCCTATTTGTGTTTCTTCCCTACGGAGATCAAATGGAAATTTAACATTTAAGTAATTGATCAATTCAAATATTCTTCTTTTAGGC	27004645	27006532	AT1G61620
5035	1905	ATGACTAATCCAGAGGATATCCCTAGCAGGATCGAGGTTAGTGTACAGTTTCATATTAATCAATCATTCATAAATTACACACTACATAGTAATTATTATATATAGTGATATATGCAACTTCTGAAATAATTTTGATGATGAACAGGGCAAGAATGTAGCAAGACTTGTGTGTTGTTTCCTTGGAGTAGGGTCTCTCGTGGCATGGAATGCGATGCTGACCATCACTGATTACTATTATCAACTTTTCCCAGTATGACTCTAAGCAACTTTTCGGTATTAAGACAAATTGTTTCAGTGGATATATAAATCAGTTTAATTTGATATGTTTACTTGGTTAACAACAGAAATACCATCCATCGAGGGTGCTGACAATAGTTTACCAATTGGTTGCGAATGTGTTTATAATAACACTTGCTACTAAAGAAGCTAAGCTCAATACTCGACTTCGTAACATTTTTGGGTATAGCCTTTATACCGCTGGTACCTTTTGTCTCATCATTGTAAGTACTCTCATTTTTCTGTTGTAACGTTGGTTTTATAAATATAAAGTTGTGATTTTGACTTGATTTGATTCGGTTTGGTGAAGTTGGATCTTGCTTCACATGGCAGTGGAAGCGTAGTAGCATATGTGTTGTTATGTTTGATCGTTGCTCTTTTCGGTCTCGCTGATGCTTTTGTACAAGGTGCAATGGTTGGAGATTTATCCTTCATGTCCCCCGACTTCATCCAGGTTAAAACTTTGTTGTATTTTTGCAATGGTAATATCCATTTAACTTAATGTTGTTACTTGTTAAAATGTTTGATTATTTTGTCAGGCGTTCATGGCCGGTTTAGGCATAGCTGGAGCTCTAACCTCGGTATTAAGGCTTATTACTAAAGCAATCTTCGACAATTCGCCTGATGGTCTTCGAAAAGGCGCTTGTAATGCCTCTCCTACAAATTCTTATAGGCGCTTGTAGTGTTATCTTTGTTAAGCTAATTTTAATCATTATGTGTTTGTTTATTTTTTTGCAGTGTTGTTCATAGGAATAGCGACATTGATCGAGTTAGCCTGTGTCTTTCTATATACACTAGTCTTTGCTAAGCTCCCTATCGTGAAGTACTACCGCGCAAAAGCTGGGAAAGAAGGGGCCAAAACTGTTTCAGCGGATCTTGCCGCAGCTGGCCTCCAAGAGCAAGCTGAACAGGTTCACCAAATGGATGAGTCCAAGATCCAAAAACTAACCAAGAAGCAGTTACTACGGGAAAACATAGATCTTGGAATCAATCTTTCCTTGATTTACGTGGTGACGCTATCGATTTTCCCGGGGTTTCTTTACGAGAACACAGGAGAACATAGATTGGGCGATTGGTATGCAACATTAACATTTTTTTTTTAAACCATTCTATGCTCATATTGGTTACATAAAAATTACCATTTATGTTTTGATGTGTTGAAAGGTATGCACCGGTTCTAGTAGCCATGTACAACGGGTGGGATGCGATATCGAGGTTCATTCCCTCGATCAAACCGTTAGCAATGGAGTCTAGGAAATGGATCACGGTCTGCGTTGTGGCACGTCTTTTGCTCGTTCCGGCCTTTTACTTTACTGCTAAATACGCAGATCAAGGATGGATGCTTTTCCTCACCTCTTTCTTGGGATTGAGTAACGGTTATTTAACCGTTTGTATCTTCAGCACTGCACCAAAGGGCTACAATGTAAGTTACTTCTCTCCTTACAAAACTCAACCTCGGTTCGATTTGGTTTAATATTTGATCGGTTATGTTAATTTGGTTCGATCAAATTTGTATAGGGACCGGAAGCAAATGCATTAGGGAATTTGATGTGTGTGTTTCTATTGGGAGGGATCTTCGCTGGAGTTTGTTTGGGTTGGCTTTGGCTCATTGGCAACGATTCGTTTTAG	27009336	27011240	AT1G61630
5036	2813	CGAGGAAATTCAAAACTGATATATACCCAAAATACAAATTCTCTGTTTTAGAATGATGAAGAATTCCAATTTCTAGCAAAAAGAATAATCAAAGAATAAGCAAAAGATAAGAAGAAGACAAAACAGTAAAGGACTTTTCCTTTGTTTTTCTCTAAAATATATGTTTTGGTTCTTCTTCACATCCTAAGGCAACAAAACAAAAATGTGGCTCTCAAGTGTTAAATGGGTAAAAGAATCAAAGATTGAACCTTTTCAATCTACGGAGCCATAAGTCCATCGATCGTGTAAGAAAGTGATTTCATCCAATCCGTTTTCAGCAGCATTGTTTGTAGCGTACGCATCACATCGTATCCTGGATCCAGTTTCCGTTGCCAACCCTGAAAACGTGGAAAGTTAAGCACAAACCTCAGTGTTGTTAGATTTGAAGCAAACTTTAAACCATCAAGAGACTGGCTCTAAAATACTGATGTAATCAACTCTAGCTAAAGTTCATAGGTCAATAATAATCCAAAAGGCGAGTGTTCTTCGTGGTTCTATGGGATGATAAGAGATTTAAACTCACCTCGAGAACTAATGTTGTAAACATGACGGTGGACACATTGCCGTCGATATTAACTCTATGACTCCTCATTTTCTCGAATAGTTCGTGCATACAATCCGCTGGATGGACTAGATCCCCTTCCTCTGTTCCCCAGAATGTAAATGCTTCTTCTACTTCCTGTCAAAATGTGTGTATGTATGTATAAACACTACAAAAATGAAGAAACTTTGAATGATGTAAGAGAAACACAGAGCAGAGATCTTACCTTGATAAAGGCCTGTGGATCAGGACAATTCTGTTGTTTAGATAATTTAAGTGTTCGTTCAGCAGCAGTCCGGCCGTCTCTACGTGCAACGGCCTTGAAAAATCCGAGTAGGTTATCTCGGTCAGTTTTTGAAAGTTCTGCAGTCATGCCCACATCTAGGAAAACGATGTGTGGCTTCCTCGATCTGAATAGACCTCTTCTAGTATTGTTTGGCCGGACAAGAATATTCCCAGGATGCATATCAGCATGAATGAAGTTGTCGACCTGAAAAACAAGAATCAAAGCAACTATAAGTTACATAAGTAACCGAAATGAATAAAAAGATACACTGTGAAGAAAGAGACAGAACCAGGAGCATTTTCAAGAGAGCATTAGTTCCGATATGAGCTACTTTAGCCTTAAGTTTTTCTTGTCCTTCGGAGCCATCAACATAACGAGCCACACTCTCTCCGTGCTCATACGTCTCGACTAAAACAGCGGGATGTATTAGAGGATAGATGGGCTTAGGAAAAGAGACATCTTTCCATCCACGGAAGTTATATATAAACCGACTCAAATGAGAAGCTTCCCTTGAGAGATCAACTTGGGACAACATGTAGACACTAAACTGTTGCACACACTCGTCCAATCTAAGCCAATTTAACCCCGGAATAAAAGTGGTTAGCCTCGCCACGAAATTAATTATCACAAAATCTCGCTTCATCGTTTCCTCAACACAAGGATGTCTAACTTTCACAGCAACTTCCGAGGACTTCACCTTTTGTCCTGCATACTGAAACTTCAAGGAAGCTCGGTGTACTTGAGCTATACTCCCAGATGCCACTGGCGCCTCATCAAATTCCTCAAATATCTCAGAGAGTTTACGACCAAATGCATTTTCAATGCTCTTTTTGGTGAACGCAAAACTGTGCTCAGGAGCATTACTGTGAAGCTTTGAAAGCTGCAAACACAAATCCTTATTAAACCGATCAGGTCGCGTAGCAATCCATTGACCAAATTTGATAAAAGCAGGACCTGCTTTCTCCAGAGTTCGATGGAGGACCTCATACTGCAGCTGTCTGTAACGAGGCCCGCAAGCAAATCCCAACAACGCCATAATAACATTTGGAGAAAACAAAATTGCTAAATAAAGAGCTCTCCCGATCAGAACAACACCCTTGACCGCAGAAAACACTAAAGACGAGAGAACGATAGGGAAGTTTATCGAACTCCTATAAGGAGAAATGTGTGAAGGAGAATAGACCACAGGATTTGGAACCACCCTTTGCGCATACGCCACTTGTCTATAGGTAAGAGCCAATAAACCAGGTAACAAGAAGTGCGAACGGGCTAAAGACAAGCTACACGCTTGAGCAATCTGACTTATCCGAGGTAAGTTCCAACTACGACTCAGAGTTACTCTCTGTACAAGCCTTCCCCAAGAGACTTGAGCATGTTGCTTAACTACATTACTCGCAACTGCAATCGAATAGCTCCTACGCGCAAGCTGATGATGATTACTACCTAAAAACCTTCCTTTAACATTATGAAGAAGACCCAATGTGTGATATCCATTACTCTGAATTCTGAATTGTGGCAACTTTACAGAAACATTAATAGCTGTTCTATTATTCTGATTCGAAAACAGAGTTCTACTAATCACTCTAGAGATCAAAAATCTGCAAAAGAAACCAAAACCAAACCCACCCAATGAAGATCTAATCAAACGAAGACTTTGGAGAAAAGTTCAAAACTTTATAAACAAAGGTTCAATTTTTAAACATAGCAATCAATTTAAGCAATCTCCGGCTAAAAGGGCAATCAAAATTAATCGGATTAGAGATTCACGAGAGACCCTGAATATGAGATTAGAGACGAACCTTGAGATTAGGGTCATGGCGAGAGGAGACACGCAAAAGGTTGAGTTTTTGGAATGATCTTTAAACCGTTAAACGTTGGGAGCATAATTTCATCGATTTAGCGATTAGGGCTGAGGAAGCTCTTCCCTCGCCGGAAAAAGAAGGTTCT	27011500	27014312	AT1G61640
5037	2586	CATATGACAAACCACCAATTATTATGTTCTCTAACTTTAATAAGTGATTAACAAAGATGTTACCAACGACAAAAATATGTATATATATATATTCAAGAACAATGACAGGAACAAAAGGTTATTCAACATAAAAACAACCCATATATGCTAAATTCAGCAATAAACCCCCCTTAAAATATTGAAAGAAGAAGAAAATACATTAAAAATTATTGTTATGCTTTAGAGTCTCCAAGCTGAATTTAGCATATGTTCCCATCCGTCTTGACAACCACAACCCTCTCTCTTTAATCACCTATATATAATTAAAAAGTGAAATTTAGGTTAATTATTACATATATAACATGAGAGTATGTAAGTTAATGTTTTTAAAAATATATCTATCTATTAGTTTATGATAGATTATTATCCCAAATTTTCTAAGCCCTAAATCATTCTTGCTTTCGTAGTTGGTCCCCTCCAACACTATTGTTGCCTCTGCCCACCTTTGAAGAGTCACCTTCTTCTTCTCCCATCTCTACTTTTTCTCCAAGTAATGATTCAATCTTTGATCATGACTTGTGAATTTTATTTTCTTTTATTTTTATGCTAAGCATTATTAAATAATATCTTAATGCTAATTAAGAACCGTATGATATACGTAATTCACCTTCTCTACCTGAAATTGTTGCCCCCAAACGTTGGTGTCCAAAAATCGGCTGTTGTTTCGTTAGCCACCGGAAACGTGCTTGATATTGGGACGAGACATAGACCATGTCCTCTTAGTTCGTGATTCTCATTTTCATCTTGACTCTTCGATTTACCAGATATCTACATGAATCCATACTGAAATTAGTACTTATTTAACCATGATTATAGCACGAAGACTCCAACTTGGACAAAACTAAAACACTAGATCGTGTATTGAACCTGCTGTTGTTGTTGGTTCGAGGCACCTTGTTTCATGTATGGAGTGCTTAGAACCTGTATTTAAAAAACATTAATATGCTTAAAAATTTGCTCATTTCTAGGGTTTTATGAATTCAGTGAGTTAGGAGAGAAATCACAAGAAACGTACAGTGACTTGGTCGTGAAGGAACTTGATGTACTCTATAGCTTCTTGGAGAACAGATGCAGTATCTGTCTGAAGTTTAACCCAAAGATATACAAAATAAACAAACTAAGAAGCTCAATACATAACCAAGGGAAAATAAATGCTTTTGGTTGTATATATTAAGCCATATAAAATAAAGTAAACACATAAATCATTCACCTTTCCGAAAGGTGAAACTAGTTGTTGTAATGAAGTTATCTGGTCCCTTAGATTCTCTTTTCTCACCTGTTACATATACAATCCATTTTATCCACCAAGAAATTGAATTAAAATAAAAGGTCTTAAACAAATCTTGAAATATGATCATGTACCTTGAAAGTTGGCAACGGTGAAGGCGTGGTGACTCTCGGTTTCTTCGCCGCAGATTCATTATCCTTTGCTCTCTTCAAAGACTCACTCTGAGCTCTTGTCTTCAGATTCTTCTCAACAAAAATAAATAAATAAATAAATTCAATAATATAGCCACAAAACTTATATAGTAGCAAAATTATTTTGACATATATGAGATAATTTACCTTGGTTTTGTCCTCCAAACGAGTAGATATTATCTGCGGAGTGGTTACAAAATTGCTCGGCGTCGTGTTGTTTAAGTTAGTGGTTGATGAAGAATTCCAAAAGGGTCGAGAGTTTGCGTTGTTAGAGAAGCTGTTAATTAGTCCATAAGCTACTTGATGATGAGGATTTGTCTTATTAGCCCAAGAAAGTTGAGGATCGTTGATTGAACCACTTGTGGTGGAGACAAAGTTGTATGGACTTGGTTCGGGATCGTAAAAGGTTCGTATCAAGCTTGAGGACGAAGAAGTTGATGGAGATGAAGAACAAGCTGGATTAAGTATATAAGGTGAAGTAGTTGTGGATAAGAATCCTTGGCCATGATCTTGATCTTGTGAGCTCCTTATGAAGCTTGAGTTTAAGTCTTCTTGTCTGAAAAATACAAAACAAGAACAAAAGAGATCTCATGATTATTATTAAAAATCTTCAATCTTGTTCATCAAGAAAGTGAACAAAAAAAATTAAGTTAGGGTTTTTCTTTAAGAAGTTTACAAAATGGTTTGGTTCCAATCTGAAGAACAATTTGAGGAAAACCCTAGACCCATCATCTGCAACGTCGAGTCCATCGTCACGGTACTTCCTCCACTGTCAGAATCCGCCTCTCGCTGCCCGAAAACGATGTTGTTGTTGTCCGTACAAGTCATCCTAGATTTGAGATGATTCTCTTGCGAGCTAAAATCATTGGAAGTGATAGCCGCTCCGAAGCATGGTGACAAGAAATGATCCGAAGGAGACATAACGCTCCTTGGCGAGTTCCACCACGCGCCACCTCCGCCACCACAAATCGATGCCGTAGCTTTAAACTCCTCCGCCATATTAAGAGAATCAGAAAGTTTTAGTATAAGCTTTCTACTAGATCGTTGCTATACGAAGGTTAAAGTTTTTATATATATGAGTTTGTTGTATGTGATATGAAGAGCATAAGTGTAAAATTTTGATATATG	27023677	27026262	AT1G61660
5038	796	AAAAAGAAAATATGTCTATGCTTCTTCTTCTTCTTCTTCTTGTCCCATTCATTACTCCATCTTCGCAATCTTCCATTCGAAACCTCCTCGAAGCTCGCGGTTTACCAGGTGGTTTGTTTCCAGACAACGTGGAGAGTTATAGTCTAGATGATAAGACAGGAGAGCTCGAAGTTCAGCTACAAAATCCTTGTTTCGCTCGGTTCGAAAACAGAGTATATTTTGATCGTGTGATTAAAGCAAATTTAAGCTATGGTGGGCTTGTTGGACTTGAAGGTTTAACACAAGAAGAGCTTTTTCTTTGGTTACCTGTTAAAGGCATTGCAGTGAATGATCCTTCTTCTGGACTTGTTCTCTTCGATATCGGTGTTGCTCATAAACAAATCTCTCGTTCTCTCTTTGAAGATCCTCCTGTTTGTTATCCTCCTGGTGAGTCAAAGTTTGTTCCTCAAAACGTTTTAGTGTTTAATGCCAAGTGTTTTATTTATTGGTAACATATATATGATCTTGAACAGAATATTTTTGTAGTAATAATTGTATGTTTTTATTTGTAGGATCTATAATGGAGAAGTTAGAAAAAAGCAAGATGGATATTCAGCTCAAGAGATGAATGAGTTTTTTTTTTTTTGGGGTTGTGTAAGATTCAAAACTCAAACTTGTCTCTTTGAAACTTGAACAAAAAATGTGTTTTTTTCTTTCTTCTTTTACCTTTTTGTTCGGGGTTGTTTGGGAAACCGTGGAAAGTGTCGGGAGATATGTGTAAAATCTGGAAAGAAGGGAGGAAAATTTTGGAACTTTG	27029607	27030402	AT1G61667
5039	2398	GTGTCTGTTACAGGTGAATGAACCCAACAAAAATCTTCGACGAGCATCTTCTGCTTTCTTCATCTCTGAATGATCAATTTCTAGAATCAGATCGGATATTTCGATGAAGAATCGTTCTTTAGGGTTTTGGGCGATCGGGGTTTTGCTCATCGGAAGCTTGATCGGAGCTACGGAAGGCTCGATTCATGAGTACAACAACGAAAAGTTCACTGCAAAATTCAATGCTCGCTTCTTCCATGGTGGTAGCGAAGGTCTTTACGCTTCCAAATCTCAAGATCTAAACTCTTCTTCTTCTTCTGATAATTCTTTTAAAGGCAAGTCCTTTATAAGGTCAGTTTCACTCTTTCTGAATCAGCTTCATAATTCAAAGTTTGTGCATTTGGAATCGTACTGATTCAAAGTTTGTTCCTTTTAGGTTTGATGATGTAACATTTGTGAGGACAAAGGAATCTGCTAGTAAACAGAATGCAATGCAGTCAACTTCAGGATTAGTGGAAGCAATTATACTTGAGGTAAAAGACCGTGATAGAATCGGTGGTACTTTTCTCAAATCCGAAGTGATTTGTTGCACGCCGGAGCTAGCTGATACTGGATCTTGTAGTCTTGGGGAAGTTATCATTAAGAGAGAGTCTAATGATGTTGAGTGGCCAAGACAGATCAAGACATTCTTTAAAGGGAATAAGACTGAAGTTAACATGTCCCCTGAAACTGTGGTTATCAATAAGACTGGGATGTATTATCTTTATTTCATGATATGTGACCCGGAATTGGATGGTACTAGGATCAAGGGGAGAACAGTTTGGAAGAACCCTGATGGTTATTTACCTGGAAAGGTTGCTCCTTTAATGAACGTTTTTGGCTTTATGTCGTTAGCGTATATTTTGCTTGGTCTAGTTTGGTTTGTGAGGTTTGTTCAGTTTTGGAAGGATATAATTCAGTTGCATTATCATATCACTTTGGTTATTGCTCTTGGTATGTGTGAAATGGCTGTTCGATACTTTGAGTATGTTAATTTTAACTCCACTGGGATGAGGCCAATGGATGTTACCCTATGGGCGGTGACCTTTTCTTCTATAAAGAAGACGCTTTCTAGGCTTCTTCTTCTGGTAGTCTCTATGGGTTATGGTGTTGTAAAGCCTACCCTTGGTGGTATAACCTCGAGGATACTTCTACTTGGAGTCATATATTTTGTTGCAACAGAGGCTCTTGAGTTGGTTGAGCATTTGGGAAACATCAATGACTTTTCGGGAAAGACGATGATAGTTTTGGTTATTCCCGTGGCATTACTGGATGCTTGCTTTATTCTGTGGATTTTCTCATCATTGGCAAGAACACTTGAGAAACTTCAGGTAAGATACCACACTTATATCGAATATTGGATACTCATGATCCGTCACATTATTATATCAGAAGGATGTATATATACCATAGGCTTTCATGGGTTTTAACCATGTTATCGTACTTAGATTCCAATTTATGCAGCCTATTCGAGGGAAAATCATATACAATTGCTGCTTAAGCCATCTATGACGATCCAGTTCTTCGTACTCTTTTTTTCAGCTGCTTATCTGTCTAAATTTCACTACAGATTAAGAGAAACATGGCCAAGCTTGAGCTTTATAGGAACTTCACCAATGCACTCGCTATCTCTGTTCTGCTCTCTATCGCTTGGATTGGTTTTGAGGTAACAAATCGCTACTCTAGTGACTGTGTCTCGTGTATAACATGAAACCCCTAGTCAGAGGAGTGTAACTGAAATCAAATTCTTCTATGTGTCTGTATCAGCTATACTTCAACGGAACTGACCCTCTAATCGAACTCTGGCGAATGGCGTGGATCATTCCAGCTTTTTGGAATTTACTCTCTTATGGTCTGTTAGCAGTCATATGCATCCTTTGGGCTCCATCAAATAATCCTACAAGGTTCTAATACTTCCATTAGCGTTTACTCAAATGTTTTGGACTCCGATGGTCCCAATGGGTCAACTGCCAAAGATGTCAAGATTCAAGACACTTATTTGCTCTTCACCGAGAGATTATCATTTTGCACTCAGCTTACCTCTAATTGGTTTAAACCTTTCAGGTACTCATACTTAGCGGAAACAGGGGATGAGTTTGAAGAGGAAGGTATCTCATTGACAGGTAGTGGAATTAAGAGTACAGAAGATGTTGAAAGGAATGAACTTCTATTTGGGCTTCCAGACGACGTTGAAGAGGGCAAACGTGAGTAAGCTCCAGATAGCAAGCGTTAGATAGTCCATACCTCGCCGAGTAGTTTTTAGTGTATGTAACCTTATGTCTTTTATCCGTTGTACCTGAGTAAGTTGTTTACTGACCTTTAAGGACTTGTTTACCAGATCGAAGTTCTTTTAGTCTTATAGAAAGATTTACAGACTGCT	27033912	27036309	AT1G61670
5040	651	GAGAACATAGGAAAACTGTTGATTATTTTTTCAAGTAGATACATTTACATTTTCGTTGGATTATTTCAGCTCGGACGCATTCTTATCTGTATTATAACAACAACATGATCTATTAACACATTTGTAATGTTTATAATGGGATTCGTGACAATACACAATGCAACCTATTTCATATTGGCCTGGGGCAAAACACGCTGGTGTTACGAAGCAAATCCCATCGTTGTCGTGCGAGTGCTTCGAAAGTGCAGGACCTAATTATTAATAAAAATCAGTACAATATAGACATTCATTTAAAAAAAAGGACAAAAATATGTTCATAATTATAAAATGGGTTATAAGAATACACTAACACATTAAAAGTTAAATATATAATAATGGAACATAGAATTCTTATCTTCAAATGAAACAAGAATGAAAGAGGATGGAAACTGAAAAATCAACAACAGTCACTATAAAAGTTTTGCTCTAAATTCTAAATGGTTGGTAAAGTTTACCTGTTGCGTATGTTGTTGGTTCACCACTGCTTGGGGCACTTGCAATTGTTGTATGACAATGAACATAAGATATGATGACAATAACGCTGAAAACAAATGCGATTAGGGTTTTTGGGGTGTTAGCCATTTTTTATATTCTTATTTTTTTTTGTCAATG	27039300	27039950	AT1G61688
5041	4253	GCAAAATACACAACTGAGTTGATATAAACCACAAAGATATCAACAGGTAAAAGAGAAAGCTCTGATTCAAATGTACATATGAGTCTTCTGTGTTGTTCCATCGACAAAATATGACTAATGAAAAAACTTCCGACTCTCGTCAGTTTACAAATCAGATGATAAACACTCGAGTAACATGAAGGTTATGTTACAAATATCCAATGAACTGGAGAGTTGAATCAACTTGAAGCAAGAGCGTTTAGCTTCTTTTCATATAGTTTTGCCCGTCGAAGAGCATCTAATGCCTCAGCTTGTTTCCCTGCACGTTTGAAGGTCACAGCTTTTACCTTCTCTGCTTTGATTCGTTCCTCCAATTGACTTCTCTCTTGATTATTAGTATTTCTATTACTCTCCTTCACTGGGTTTGGTTTTGCCGCAGCTTGTGTTGTGTCTGTTTTACTTACCGGTGGAGGATTCACGGGATTGTCTAATCCAATAGCTTTGAGGGCAGACAGGAGTTGAGGATCGAGAAAATCTTCCACCGCTACATCGTCCACCGGTTCTGGTTTAGAGGATGTTGAATCTTCCAATTGAGCTTCAAGAGTTTTGGCGATTTCAAACTCAGCTTCAGCTTCCTGCATTTTACCTTCCCTCCGAAGCTTCATGGCTTGACGTTTGTGACTTAGTGACTCTTGCTGCAGCTTAAAACGGTCACGACCTGACATTGCCTTTGGAGCTGAACTTGAAGGACTATTCTCTTTCTCTCGAGCAGGAGGATCCTCCGTTGTGGAAACCATATCATCTCGTCCGAGCTTTTCAGGAGAGGGATTTTCTCCTTCTTGTAGTCTCCTCTCCAACAATTTTGCTTCTTGCAATGCCTTTTTGGCTTCACTTATGTTTCCTTCTCTCTTTAAGGCAAGTGCCTTTTTCTTATGAGCCAGAATCTCTTGTTTAAGGGTGTTCTGAGGAGATGTATTTTGAATCGAAGCTGATTGAATATGACTGGGCTCTGACTCTTCACGTGCCACTCTTTGTTCAGCGCCGTGATTGTTTCCTGAACGAAAGCCTGACATAGTCTCAGCATTTCCTTTTTCTGCATGAATTTGAGACCTCTCAGAATGCTCACCAGTCAGCAAATCCATCATACTTGGTTGCTGCTGGCCAGGTTGAGAAACAACGCCAGAGGAACCAGATTTAGCAGGGGAGATAAAGTCTCCTAACAAGTCATAACTATCTTGAGGAGCATGAGAAACACTAGCAGATTTTATCGCTTTATCCTCCATTTGCGATCCAACTAATAAATCAACATCCATGTAGTTTTCAGGTTTAATTGCAGAAGCTGAGCCTTTCATCTCCATCTTGGGGGTTTCCAGTTCTGCTAGCTGTGCCTCCAAAACACTGGCCTTACTGTATAATTCATCAGCATCTCCAGTTTTCCCTTGACGCTTGAAGGCAAGTGCCTTTCTTTTTAAGTCAAGAAGTTCTCTTTGGATTTGTCCCTTGCTTTTGGCTGCTATCCGTGGACCGCTTGACTGCACAGAGCCGAAAGAAGCTTCTTCTTTCTTTGGTTCTTCATCCTCCCATCCCAAATTCTTAAGAGTCGACAATAACGCTGGGTCCTTCATATCATTTTCTGTAACGCTATCATCTCCTCCATTGAGCCGACTGTCGGTGGCAAGATCATTGGATCGTTTTTTCGGCTGATCACTGTCAGCATATAGATTCTTGCCTGAATCAATCTCCATTATCTGAGCTTCCAATATTTGTGTCTGGTTCAGAACTTCCTCAGCTTCATCAACATTACCCTGTCGTCGCAAAGTTAAAGCCTTTCTTTTCAGCCCTAAGAGTTCTCGTTGTATTTCTGCTTTAGTTCTCCTTGGTTTAGTAACACGTACTTCATATGCACCTTGAGCTTCTGCTGTTTTCCCTGGTCGAGAATTTAGTGGGTCAGATTTTTCTGATGAAGGACCTGCAGGATTATTATCTTCATCATTCCAACCTAAGCTCTTTAGCATCGACAAGTAATTCGGATCATTTAACTCCTCATCTTTTACATCCACCTCTCCATCATCATCCAGAGAACTAATATCAGGCAGATCATTTCCTTTTTCACGAGTGGCCTTCCCTGTGGCAGCTAACTTTGACGAATTGTCCAGCTCATCAAGCTGATTTTGGAGAACCGCTCCTTTCTTCAATTCTTCTTCTGCTTCGTTAAACTTTCCTTCCCTTCTCAAAGTAAGTGCTTTCTTTTTCACTGCAAGAAGTTCTTTCTGAATCGCTAGCCTGCTTCTGGGAGGAGGTTTAAGACTCGTATCCCTCTCTGCCCTAGTTGTGTCAACAGTTTCAGAGGAAGTATCAGCAGCCTCTAGTTCCTTCTCAAGTAATTTTGCCTTCTTTAGTGTAGCCATGGCCTCAACGACATTTCCAGCCCGTTTTAGATTAAGGGCCTCTCTTTTCAATGTCTGAATTTCAGCTAAACTTTCATCTCTGTTTTTAGGAGATGGTCGAGAGTGGACATTCTCATGGTGTCCAGGATCCTCACTCCAACCCAAAGATTTCAATGCAGCAGCGATTGCTGGGTCCTCCATATCTTCATCTGTGACATCATATTCACCATGAACTCCAATATCATCTAAATTTCCCACAAGGTTACTAATGTCGAAATCATGGCTTCCCTCGTATTGAGCTAACAGATCATCTTCTTTGTCATCATCCATACTATTAATAAGTGCAGATAGCTCATCATCTGATCCATCAGCTCCACCCAAAAGTTCCTGCTCTTCCAGTTCCCTTTCCAAAATTTTAGCCTTTTTCAGTTCATCTTTAGCTTCCGCAAGCTTCCCTTCACGTTTCAGCGTAAGGGCTTTTCTCTTAAGGGCAATTACCTGACTCTTGTCAATACCCCCAGTCTTCTGAGGATTAGCACTTCGCGGAATTTCACGGAGAAGAGACGAAAATTCGCCCTCCAAACTTATAGTTGCTGGTTTCTTATCTTCATCGTCAGACCACCCAAGCTCCCTCAGGTCAGCTGCCAAATCATCATTTCCTTTACCCCCTTGACGTAGAGGCTTTTGTGATTTGCTAGATTCTTTGGTAGCAGCCTTGTTCTGCGTCTCAGCAACATTTCGCATAGACAGTTCCCTTTTCCGGTTCCTTCTTAAAGATATCTCTAATGCGTCGGCCTCTCTCTCAAGTTCCCTCCCTCTCTTAAATGCTTTTAGAGCTTCATCAGATTTCCCTTCTCCTTTAAGAATTCTGTACTTATTCTTCGCTTCTACTGCTTGTTTACGCAATTCTTCAGGACTAGCATCCAACTCCATACCTTTATTACTACTGCTACTTGCCATTTCTTTAGAAGCATTCCTGTCTGTGCTAGACACAGATTCAGATGAAGAAGATACATCAACATCAGAGCCTAGAATCTCACTGAGAACATCATCCTCATTCTTTACAGTCCTTTTCGAGCTACCTCCTGAACAAATTCACAATCTCTTTACATCAAAAACTAGCAGATAACACAAAAGTGTCATAAATAAGATCACTATAGGTACATAAATACCTTTAGCAGCTCTATTTTTGTAACCATGACGCAACTCAAACCGTGCAGCTTCTTCAATTTTCTTACATGGTTCACATATACGCACAGGTGAGTCACCTTGTCCACGTAGTGACAACCTTTGCTGAGTGCAGGTTCCACAGAACAATCCCCCACATCTCCGGCAATGATGCTGCTCGCTCAAAAAAACAAAGCCAACAGAAACTAAGAAAAATTAAGCAAATTCAAAGGTTTTTGGGAGACATAGAAGAATCCAGCAAGTCACAAGTCTAGTAATACACAAACCACAAAACATCCAGATTCACCAAATTTACTCAAAAATATGGAATCTATCAAATAGGCACATCACCAGAAACCGATCATTCAGTGAAGTTTTCCGATAAACAGATTCTGAATTAGATCTCGAAGAAGAATCGACTAAGACGAAACTAAATTTCGATCGAAGAAACTAAGAATCTAAAGATCGCGATAGCAATAAGCAAGTACCAATTGATAGAGAGAGTAAGGAAATTAAGAGAGAGGAAGACCTTGCGATTGATGAAAGTGAATTGAGAAGAACATCCTTGACAATGAGAAGCATCAACGACCCAACTATTTCCTCTTAGAGATGGCTTCGGCGGTAATCCGATCTTCTCCAACATTTTCCCGTCTGATTCTTCTTCTCCTCCGCCGCGAAACGAACTTGGTTTTGATTTTGATCTTACCGGAAATGTAAAAG	27041822	27046074	AT1G61690
5042	1322	ATTTTTGCTTTGAGACGAGAACGAAGTTAGAAAGAGACAAGCCCTAAAGATCGCTTTGAGACGATAAACTCTTAAAGTTTCGATTCGTTCACGATGATCGTCCCTGTTCGTTGTTTTACTTGTGGAAAGGTTTGTTTTTTCTTCTCTCTTTTTGTACGATTTCGATTTGTTATATATATATGTGTGTGACAAATCTCTAGGGTTTGTAGTATTGAGATTTATGAAGCTTTTGTTTATGATTTTTTGTAGGTGATTGGGAACAAATGGGACACATACCTTGAACTTCTCCAGGCTGATTACGCTGAAGGGTAAGCGATATATAGTTTATGATTAGAAAAAGAATCATAATTTGTGAGAAATTTTTTTGGTGAACATGAGAGTGATTGAATCTTGGAATTTTGAACGTTTTCTGACATTTTCTTAGTTGAAATGAGAGTCATGTAAAAGATGAAACAATAGTGGAACATGACAATAGAATGATTTGATGGTTTTGTGTAGTCAAAGAGATTGCATGATCTTGTCTTGTATGATCATCTTGAAAGTTTATACATGTTTTAGCCTTGTTACTAAAAGCATGAAGTTAGATCATTGGGATTTTTCGATTTTCTTGTTTTAATCGCTAGTGTAATCTTTAGCCCGTTTGGTTCTAGGTGTTAAGCTACATGATTTGGAATTGCGCAATTTCGTTTTTGTTTTAGTTGCAATTTGATCATCTTGAAGTTCATAGATGTTATCTTAAGTGTTAGTAAAGAGCATGATGGTAGGTGATCACTGATATATTCCATTCTCTTGTTTCTATCTAATCTTTTAGCTACTTTGGTTTTAGGCATTATGCTAAAATTGCATTTTGTTGAACTGAAAATCTGAATTTTGGTTTTGGAATACGCAGGGATGCTCTTGACGCGCTTGGATTAGTCCGTTACTGCTGCAGGCGTATGCTTATGACTCATGTCGATCTAATCGAAAAGCTTCTAAACTACAACAGTAATATCTCCATACCCGGTTCTTTTGCCTTGTGTTGCCTCTGCTCTATTCTTTTTGTTAACTTGCTTATTCGAATACTTCTCTTTTGCAGCTATGGAGAAATCCGACCCCAATTAAAAAAAGATGCTATAATGAATAACAAATCATCAAGAGCTGAAGTGAAGGAGTGATGCATCTCATCCATGTGGGCGTCTTAATAAAACCACAATGTTTCAGAAATTTTGGTTTAATTTATAACTAGGAATGTTGATATTTCAATGTTTTCTGATGTTCTTGTTCGGTTTTAGAAATCTAGACAATTTTTCGAGCCAAAAATAAAGCTCAAGCCTGTAGAGTCA	27048518	27049839	AT1G61700
5043	1718	TTACAGATTAAGATTTTCTAAAAGAATTTGAGCCCGCTGAACCCAGAATTTGAGAGTTTGGCTTAGACTCAAATTCGAGTTTTTACCTAGTACGCATTCAATATGGAAAATGGTGCAGCACTCAACGCACCAATAGAACACTTTTGTGTTTGTGTCTCTTAAATTACGTTCACATACTTCGCACCAATCTTTTTCACGGACCTCTTCTTCCCATATAGCTGTGAGAAAGTGTTTGTCATGTTCATACCTTGCTCTATAGGGTAATGTAGCACACTTCATACAAACAATAAAATCACATTTGATGCAATTTAATTGATTATGACGTTCTGTTTTGCATACGCGACATATGAGTTTTCCGTCTCGGCCTACAAATATGAACAATGGATGTTTATGACCTTGGAAACAAAACGGCTCAGCAATTGAAGCACATTTTACATCTAGAGTGAAGATACATCCCCTTATGCAACACTCATAGACAAAGCCACGACAACCACGATTACAAGAACTGCATCCAAAACGATCCATACCATATCTACTTGCAGCTTTTAATGTTAGTGGATGAGGATGTAATGCATGTTGTAATATCCTGCAAAATTTTGCACATGTTTCATGGAAGATGAAATCATCACACTCCACACAAGAATAGAAATTACCTTCGAAAATAGGTAAATAACACGCTTGACAAAGTTTTTTTTCGTTATAAAGTATACTGACTTCGAGCCGGAAATGATGGTCATGGAGAAAATGAAGTATCACTTCCTTAGATATTATATTGAATGATCCAACATCTTGTGTAATATCATCTTTGTCTGGTAAACCTTCGAGATCTTTTCCATCCCACACATTTTTCTCTAGAGCACATCTCGAATGAACAGCATAATGACCACACTTATCACAAGTATATGCACCATAATCACCGTCAATAATTTGATGAAAAACTCCACAAGACCATTCACATGATCGTAGAGAAAAAGTGTAGGAGATACGATGGTTGTGACGTGATATCTTGATGACGCTTGGAGAGTACATACAATCACTATGAAACACAAAGTTGCATCTGACACATATGTAGGTGGGATATAGTTTTCTCACCAAACCACAAAAGTTGCAAGTTAAAGAAGTTTGTCTAGGAAAAAAAGTGAGAGGATGGTCGGCATGCCTTTTTGGTGGGTCTATAACAAAGGGTATTGGCTTCACTGCACATACTGGATGCATGAAAACGTTACATATGGTACAATAATATACCAGGAAGTTTACTCTTCTTCTACAGCATAAACAATTAATACTGTAAAGAAGGAAGTGAAAGTAAAGTTGGAGCGAATGCTGAGGGTGATAAGGGTGTTTGATTTTAAGTGGAGACTCGACGCATTCTTTGTGATACTTTTTCGTGCAAATGTCACAAAAATAATAGTCAGTGCCAAAATTTGAGTGACGGCATATATTGCATCCACCATCAATATCGAATTCTTTATTGTTGCACCAAAACAACGGGAGTACTGAATGATATGTAGCACTTCTTGTAGAGAAGACGAACTCGGGGGAAGAATTGAGCGGGAAAATATTCCCAGTTCTATCTTTAAATTTTCGTGCACTTGGGCATAAAAAAAGAGGTTGAAGAAGATGGTCATCGCTGACTGCTTCACCGGATGGAGATAGGCTATGTGTTTTTGGTTTGGGATGATACTTGGGATGATGATATTCCAGAAATAGGTTACCAT	27059247	27060964	AT1G61710
5044	1633	CACAAGTTCATTTCAAAAGTATGTAATATTTATGTATCAAAAGACATTAAATCAACCAACATATAATACATAATTATTCAATACCATTTTATAGAATGAGAATGAGACCAAAGACTCATATACTCTTTGAATCCATTTTGACATTATAAAAGTCAAGTTTATTTAGCTTTGATCAATCCTTTTGACTCGAAGTACTCTATCATTTGATCATACATCTCATTGATCCCATATTCGAATCGAAAGCCTTCATTGATAAGTTTTTGCGAAGATAGTGTCAATTTCGGAATCGACAAGCCCTCTTCGAATCTGCCAAATTTCACAAAACAAAAATTGATTAGACAAAAGAAAATCGAATTTTCAATTAATATTTTTGCAATTTCTGTAGAACATAAAGGCTTACTCTGACAACACATTGTACTTAGGATATCTCTGTATGAGAAAATCCGCAATCTCTGGAACACTTGTGTTGTAAGCACAGCAAATGTAGCGACCAGAAGCAGTTTCTTTCTCCGCAAGAAACAAATGGGCACGAGCTAAATCGTCTACGTGGACGAACGAGATCGAGCCAGATAGCTTCTGCATTTCCTTGAGACCGGTCACATGCATTTCTTTCCCTGACAACAACACCAAATCATCTTGATTATTTATCGTGAAACAGAATGGGATAAAATGGTAAATTCGTGTTTACCGGTGATGAAAGACATCGAGAGAGATAAGCTACTCGGAGGATCGGAGAGGAGAGAGTTTCCGGCTATAAGTGCCGGAATCACGGTAACGAGATTGATCTTATTCTCTTTTGCAAATTCCCAAGCTGTCTTTTCTGCTAACACCTTCGAGATTGGGTAACCCTAGAAAAGAACAGAGAGGTAAGTTGGTTTATGTATGAAAAAGCCCTAGCTTGTGTAACAAGAAACGTAATTACCCAGTTAAAAGGCTTCTCCTCTGTGAGAAATTCAACGTCAGTCCAGTTTTCTTCGTTCATCACGATTCCGGTTCCAGAAAGATTGTTGATGGAAACAGCAGCAGCTGAAGATGTGTAGATCACACGCTTGACTGATTTCGATTTTAAGCAAGATTTCAACACATTGATCACTCCTTGTATCGCCGGCTTGATCATGTCTTTCTGTATATTGAAACAAAAACAAGATAAGCTTGATAATGTTTCTCTTATGAGTATATAAAAGCCTGCACATTCTGTTCAAGATAGACCTCGGGATCTTCGGATTTAAAGTTGATCGGAGTTGCGACATGGAAGATGTATTCACAGCCGGAGAATGAGGATTCGAAACTGTCTTCATCAGTCAAATCTGCCTTGAAGATCTTCAGGTCGCCAAGCTCTTGAAGTTTCCTAAGGTGAGCTATTTTCTTCTCGTTTTCTGCAGTTTCAGAATAAAAAAAATCCATTAAACATTCAAAATGCCTTCAGAGAAAAAAGAAAGAAGAAGAGAGTGAAGAACCTGGATCTCTAACTGTAGTGTTAACTTTGTAGCCACTTTGAAGCAAATGCTTGATGAGAATAGAGGCTAAGTTTCCCGTGCCACCAATGACACAAGCCTTCTTCGATCCGGTGTGTGTAAGAGTCTGGTCCATGATTGTACTTTTGAAATTACAGAGATAGAGATTTAGTTGTTAT	27062646	27064278	AT1G61720
5045	1485	CAACATAACTTGCTCTGTTCTTGTCCATGTTTCACAGAATCTGGCCTTAAGCAATTTTATCATATTTAAGCTACAAATCCATAACAGAGTTTAACAAAGATAAAATAACCAGAAAGTTACATTGAAAGATAAAAAGTGAAGAAGACAAAAAAAAGAGAGGGTAAATCCTAAATCGAAAACAAAAGAAGGCATTGGCAATAGCATTCCGATTTTAAAAAACCGATAAATCTATGTATCTAATGGCTTGTTCTTAGAAGCTTCAACGAACATAGAAGCAACCTCATTCAAAAACTTAGTCTTCTCCAACACAAATTCCAACTCCTTAGCTTGCAACAACTTATACTTCTCTTCAACAATCTTCTTACTCTCAACCGAAACCAAACTCCATTGCTGCTTCACATAATACTCATCAACACCCAAACTAGCAATCATCCTAACAAGAGACGAGTTATCAAACCAATCACATCCATCATCACCACCATCTTCTTCAACTTTTTTACCATTAGTTGAAGAACCACCGGCAAACACCAACTCTTGCTTAACAGAATCAATCTTCTTCTTCGCCACACTCTTTTTCGATACACCGTTCGACTTAACATTAGAATCAAGAGCTATTCCTTTAGGTCCCCAAATAAACTTAGACAATTCAAAAGCTTTCTTATCATGAGCTTTCACAAAACTAGGTTCGTTCCTTCCTTCTTTACCAATATACTTCTTCCTTAAACTCCTAATCTTATCCATGAATTGATTCTTACTAACCTCAAAGCTAATCGATTTCTTCAAGAAATCGTAAAACGCATTAGTATCTACATAAGGAGACTTCCCTGTATCAGCTTTGAAATCAATCATTCCTTGTAACACTAAGATTTCGTCTTCTTCACTCCATAGTCTTTGAAAACCTCCTGGTTTCTTCACACTCTCTTCATCTTTCTTCACTCGTTTCGTTGAAGTCGTAGCAGCAGCTTCACTCGCTGGCCGTTTTGTTCCTGATTTCATCGCCGGTAAAGCTAAAGTAGCTGACGACGACGTTGGATCCTCTTTCTTCTTTAGATTCACTGTGTTTAAAGCGATTGTCTTCCCAGATCCAGAATTCGGTGGATTTGTTGATTCAGAATCCGAATCTGTTTCAGTCTCGGATCCAGAATCTGAATCAGCGGCGGTGGAGACGGCGGTGGATTTAGCTGGAGGAGCGGCGGCGGTTGTGGCGGAAGGGGATTTGATTCGAATTTTGATTGGTACGTCTTCTTCAGATGAAGAGGAATCGTCTGAAGCTTCACCAGCTTCGGAAGTCTCGACGTCATCTTCGTCGCTTGAAGTTGCCGTTGGTGGATCTTCCAGTGGATTGAGTTTCTTCGTCATTGGAAATTTTCAAGGAGGCAAATCGGAATCCTTCAAGCAGAAGAGAAGAGAGAAGCTTTTTAGGGTTTGTGAGGAGAGGACGGCAAAAGTGTTTGGGAATATAAAGGTGTTAACTTTAGTTTAAAG	27069103	27070587	AT1G61730
5046	118	TTGGGATTATAGCCACGAACTCAATAGAATTCTTAAGATCATGTGAAAACGTTGACAAGATCGTCTACGATTTTCCAAGATTCTAAGTCTTCTATTGATGTTCATGGCTTTAACCTGA	27072841	27072958	AT1G61732
5047	3005	AGTTCAAATCAATCTCTTTCTGAATGTAGTTGCCAACGACGGCAATTGTGGACAACACTATGACAATAAAACTACACAAACAAATGCATAGAATTGGATATTGAAATCTGAATTTAGGTCCAGAACATAACTTTTATTTGACCATATATTCGAATGCACGAGATGTGCATTCTGAATAGTGATTTAAAAATCATACAAAAGAAAGAAATAGAAAGCTTGTTAACTCTAAATGACCAAATGGATGAAAGAGCAACAACATGGTGATATGATATACACATGTATTATGAAACTTGGTCTCAACAAGGTAACTTGAAACCCATGTAACGACCAGAGACATAATCATTCCAAACATCAAGAGCTCCATAGCTTGTCATCAACACAATACTCAATGCCATGACGATACCAACCGAGAACACAATGATCGAAGCCCTTCCATACTCGGTTATTACCTTTTGAACCACCTTTAGTCCCACGAGTGATGCCACAAAACATATAACCGCAAATATACTTGCGGTTCCGGTATGTTCCATGCCTAGTAATAAGTATTGAATCGCAGACATCGTTGATGAAAAAAGAACCATGAAAGAACATGTCGCTGCAGTTACCTATAACAATATAAACAGAGTATTTAAACTAGAGATCGATAAACAAAACAGAGTATTTTCTGATCGAGCCAAGAACTTAATTACCTCGGGAGCGATACCAACTTGGAGAAGAAGAGGACTAATGAGCATTCCACCTCCAATACCAAAAACACCACCCAAAACTCCAGCTAATAGAGCCATTACAGGGAACATACACTTGTTTGATCTTGCTCCATCATTTGATCTCAAATCTTCTACATCCTGCAAGCACAAAATTGTTTTAAGACATTCATCGATTCTCGTCCTTTTTTTAAAAACTATTCAAGTGTTTGTTAGATTTGTTTGAAATCTAACCTTTACTGAGACATGGTAATCTGATTGTTGTTGGCTTTGAACATTGTCACTGAAGCAGATCCAGAGAGTGAAGAAGAGAGTTAGTGGTATTTGAGACGATGAAATGAGCCAGTAGGCGTTTCCACATGGCTCGATCGATATGATTCCCTGCAAATACAAATCATGAAATTCTTAAAAAATAAAAGAAAATCTTGAATTTGTTCCTTTCATATATTTTTTTATGAAGTCACATTTCAATGTCACTGTAGAGAAATACTGTGTTATACTTTCTTTCTTGAAAATGACATAAAAATAGTAGCCCTAAGCATCATTGAAAGGGTAAGGAATCTAAAAAAGTGCAAATCTTAAAGAAGATCCTAGGAAGAAAAAGACACGTAAGTAGTGTTTGTATTTTTGATTCCCTTTATTAGGACCATCTCAAAACTAACAAACATTATTGATGACCTGTCTTTCACGTGAACAAGTTCGCTATCGCTTTTCATCAAAAAAAAAAAAAAAAGTTCCCTATCGTTTTTCAAACGCATCTTTATTCTTCACCACGTGATTCCAAAAAACAAAAAACATATACAAGACTAAAAAAAAAAGATGTCATGAAGGTAGATGAGAAAAATTCAAACGTGTTTCATTTACTTCTCAAACATTAAACATAAATCTTAACGTTCACCTAATTACTCCATCAACGTGATTTTGACATATACTTTCTCTGTATAATCTTTTACGTCTTTGAAATATACCTAGATAAAGCAAAAAATGTAATTGGTATATAAAAACCAACTGAAAAATAAAGGAATATCTTACAGAATCATCATTTTGACATATTTTTATTCTCGGTCATAGTTTTTTCCTTTTATGGTAAAAAAAATTACTTTTTATCAAATAGTTTTAGAAAGTTTGGTTAGAGGTATTAGTGAAATGAAATTTACAAGTCAGCCAATTAAAAATAATAATAACTCAATGAAAACAATATTAACTATTCCAAAAAAAAAAATCATTCAAATATTATGCAAATAATTCTTTTTTTTTCTGGATAACTATGCAAAGTTGCAAGCCTTTTTGGCTTTTTCTTTCTTGTTTTTTTTTCCTTTAATTTTCTGTGTTTTGTCTCTAGTAGTCTAAATTGTCAATTCCAAATTTCAAACTTTTAAGCAGATCTATAAAAGACATTAAATACGATTCATTAAATGCAGGCAACATTAATTCTAATACTAATAATGAAATTAAATTAAATTAAATGAAACTTTTTAGTTACCTCGCCATATTTGTTTCCTCGAAGAAGATAAACTGCGAAGTAAGAAAGCCAAATAATGACCAAAACTCCAAGCTTAATCCATGGAAACCTCTTTGGTCTCTGATAATCCTCCAAGAGAGGCAACTTTAGACTCTCAATCTTATCTTCTTCATCATCTTCTTCAATTCTATTCGATTCTCTAATCTTCACCATCTCCGATTCCAATCTCCAATAATAAAGTCCATTTCCAAAAGTCTTCAACGTCGACCACGCAAGAAACACAGCGAAGAGACTCGTAATCAACCAGTTCGGAAAAACAAGATTACAGATCACACCAATACTAACTCCAAGAAGCATACATGGTTCCAATAAAAGAGCTAAATCGAAGTCGATTAGGGTTTTGCCACCAGATTTAGGGTTTCTAACGAATAGATTGCATCCCACGTTAGCTATAGATCCACCAGTAACCATAAAAGCTGAGAAGCTTGAAGCTGTCTTTAGATCGAGACCGGCCACGATTGTCATTATCGGAACATATAAACCTCCACCGCCGATTCCACCGGCGCTTGAGATTGATGAAGCTAGGAAAGAGAGTAAGCCGGCGATGATCGTTGATGTTGTTAGTTCGATTCTTGGTTGGTTGAATTTTGTTGAAAAATCGAGGTATGAGCTTGTTTTGTTGAGGAGTTGATCGACGGGAGAAAGAATTGAAGGTTCTTGTTCTGCGATTGATGGAGTCAAGAAGATGATGAAGGAGAGAATTATAGGGACGAAATTGTTTCTCATTTTTTTGTTTGGGGGTTTTGGTTAACTTTTTAAAAGTTTGGGAGATTTTAGGA	27075827	27078831	AT1G61740
5048	1047	TTATTGGTGATCAACCGTGAGATTCTCTCCAGTGTTAAGCGTGGGAATTTCTATCGATGCTTCTCTTTGGTTTGCCTTCTTTTTCTTTTTAATGCAACAACAACAAAGAGAACACACGGAAATTACCAAGATTATTACCACCGCAGCTATCACCGGAGCTATGATTCTTCTAAACACTTTACCTACACACATAAAACTCTCACCTAACTTGAATGAAAATGATTCGTCGGAGCTAGGAGTATCATTTTCTCCGTAAAGACGTTGTGGGGGTGGTGGAGGTGGTGGAGGTGGAGGAGGAGGGGGTGGTGGCGCCAAAAAAGTGGCTTTATATGTCAACATACAGTTCGAAGAGTAAACCAGAGCAAAACGTTTACCATAACAACAATCCTTAGTCTCATTATACGCTGATTTCAAGCACCTATAGCAATCATACTGATTCAGATCGGGTGTGCACTGTACCAATCCATTTAGATCGTAAACTTCTCCAAGATAACTGACATGATAAGTTTCTTCCGCAAAATATGAAGAGCTCGAATAGGCTTCTTGTATCAACCGGTCCATACGATATTCCACGGTGTTAATGAAATAAAACTGGTACAACGTGGTATCGTAAGATGTCCATGTAACAAATGGACCTTGATCAAGAATCGAGAAAATCTTACGGCTGGAGTACCTGAGGAAGCATTCTTCATACCATATGATAGCTTCTTTTTGGACCGGACACCATATAAAAACGTTTTTGGATGCTCTTGAGATGCATGTTTCACAAGTTGAGGACGAGATATCTCCGCGACATAGATAACTTCCGTACACTGTTGTGGTTGGGGAAGAACCCGAGGCGTAGCTATAAAAGCCTTTGTTGGATGATTGAGAATCAAGAACGGATATTAAAGTATCTAGATTGGATTTGTACGAACTGTTCGGTGTGTAGTTTCCTGATGTGTAGCAATAGCTAAGGAGGTATGTTGGTTGTGCATTAAGGGTTTTGATGAGAAGAAAAGAGAGAAGGAAGATGAGTTTTGATTGATGAAGAGGGAGAGAGAACAT	27085009	27086055	AT1G61750
5049	675	TCAAGTGAAATAAACTGGACATCTCTTGTCTTTAGTCGCACTCAACAACATTCCATCCCAACCGATCTCAATATAACAGCTTGCGTACATCTTGTGACTCTTACTATGCCATGTGTACACCTTAAAACGTATCATGGACCTTACCTTCAAACGGAACATTATCTTCCCTTGGTTCCTGTCTCGTTCCATCTCCATCCAACGGTCCTTATTCACGGCCATTGCGGGTCGACTTAAGGCTCCGTCGATCGAGCTCGTGTTCTTTGGGTCTTGGTAAAACGGATTAGTAAGTTTAGTCGAACCGATCCGTTTCTCTTTGTAGTAAACGGATCCTTCCATGGAATCGTAGTAAATGCCGACGTTTTGGTTCGGGTTATGAGCCGTTATCTTGAAGCTTATGTGTGACGTCTCGAACCCGTCGGGCCTGGATAGACCAGAGATTGAGAACCCGCGGATATGGACGCGTGGTCGGTGTGGTTGTAGACTGATCCATAAGATGAAAGTGATAATGCCTAAACATAGTAAAAGAGATAAGAAAATGGCACATATGAGTTTAGAGACTCTTGTTGTGAGGCTTTCTTTAACCCGATGAACGATGTTACTCGCCGAGTGGTGACGGGATATGGGTCGCGTTGATGGGTTCGATCGAACCGGTAAAGAATCGACCTTGTTGTGCAT	27086704	27087378	AT1G61760
5050	2435	GGCCCAAAGAGTATTTTCCTCCGAATTCGCCGACGACTAATCACGAGATGGCGCCGCCGGTGACGGAGCGGTGGTGCTTAGCTTTGATTCTTCTCTTTCTCTCCTTGTTCGTCCAATCTTCAACGGCAATTTACTGCGGTGCTGAAGATTGTTATGCTCTTCTCGGGTTTGTTCATCAGCTTCCGATCTTCATTTTCAAATTCAGATTTTGATTTCGTTCTCTTAATCGTTTTGCATTATCGATTTCAGAGTCGCTCAAGATGCGAACGCATCGGATATCAAGAGATCTTATTATAAGCTCTCTCTTCAACAGTAAGGATGATTCTGGATTTGTTTAGACATTGTTCAGATTTGATTTTGATTAGTGTTTTGCTAATCTTTGTTTCTCAATTTTGATGATTCGATTTAGTCATCCAGATAAGAATCCGGATCCTGAATCGAGGAAACTGTTTGTTAAAATCGCCACTGCTTATGAGGTACTTCAATATTTTTATGATTCTGAAACTTTGGAATCTGGCTTAGTCAATCCCATTATATATCTCTGCGTATAATTTCTTAGGTATGATCCAGTTTTAGCGAATCGAGAATCATTACATTGGGAGATAGATTTGATAGTGTATGGTTTTTTTGTTATAGCTGAGAATAATTGAACATGAAAGTTTCTCAAAAGGATTCGTCTTGTTGCAGATTTTGAAAGATAATACTACTCGGGCACAATATGATTATGCAATTGAACATCCAGAAGAGGTTAGTAGACCATTATTCTGAGAATTCTCAACTGTTATTCTTGGTTTGTGACTTTGTGTACATTGCATAGGTGAAAGATCTTTGAAAAAAATTCTGTACCGCTTTGTGTTTCTTTGTATATAGGTATTTTACAACACCGCTCAATATTACCGCGCGAAATATGGACATAAATCGGTACGATGTTATTGAATGTTTCTGATGACTTTTCTTTCGGAAAACCATTGGCTTTTTTAACTGATGTTACGACTGCCTAATGTGTGTTCTAGGATCCCCGTGCTGTTCTTGTTGGTCTATTGGTGGTTTTATCTGCATTTCAATATCTGAACAACGTGGCAAGGTATAATGAGGTACGTATTAGAGATCGGGATTCTCTCACTATGTGTTAATAGTCTCAAGTAGTTGTTCTGTATCGTTTTTCTGATGCATGCCAGACCTATATTGTTATATATTTAAGCATCAGTACTACTCATCTATATATCACATGTATGTGCAATACCTAATCACATGTATGTGCAATACCTAATCACATGTATCATAGCATCTCAAGAAACGTAGAATTTGACCTCTTGAATGTGATTCATATACTTTGTTATGAGAACTTTATGTAGCTTAAACTCTTAAAGCCTATAATTAGAAATTATACAAACCTCGGCTCATTTTCTTAATGAGATCTTGCATTATTGTTGTGATGCAGGCTATAGCGACGGTTAAGCGAACACCTGCTTACAAAAATAAGCTCAAGGCATTAGAACTCGAACGCACAGGTGGAGTAAGTAACAAGAAGAAGGGTTCAAAGCAGATTGACCAGTATGTACCCCCAGTTATTTAAATTGCCTTTTTATTAGCTGAGAATGTGTCGTATCGCTGAATAAATCATAATCATTTATTGTTTTGGCAGGAAACTACAGGAAGAGCTAAGCAACGAACTTGACTTACAAATCAAAGGAGCTGAAAAACCATCGGTCTGGGAACTTCTCGGTGTTCGATTCATTCTCCTACCATACACTATCATTAAGGTTTCATTTTCTTAAAATACTTTCACTGTGCCACATTTCACAGATTCCTCCATATCCTACTTTCCCGAGATAGCTGATTCAACATTCTGTTATCTTCCAGCTTCTAGTATGGTACAGCAGTTGGGTGTGGAGATATAAGGTCAAGAAAGCTCCTTATTCATGGGAAGACGCATCATACCTAACCCGAAGATCACTTAGTGTGCCTGCCGACGCATGGGCTAATCTAGGTATCCTTCTATTCTCTAATTTCCAACCTGAACCGACATATTGATAAAGATTGATGTCTAATACAATGTGATTAAATCTATTGTGCAAATTCGATATTTTTCAGATGAATATAGGAAGGAAGATCTGGTGCAGAAAAGGCTGTGGGAGAAGCAGAATCTTGAGAATTACTTTGCAGAAATGCGTAAAGAATCGAAGCGGAGAAGATAGGTCACTTGTCGCTTACCATGCAACGATACAAAATACAATTCGAGTTTCAGAGACACCATTTTTACCATTATCACTCTACTTTAATGTTATAAGAACGAACCAGTTACAAGAAGAGACACTAGTATAATTGTACGGTACCAGGAACCAAATCTCAATTTGTCATATACAAGATGAAATCATGTCTGTCAATGGACATGGTCCAGTTTTGACTCAGTTTTGTTTAAAACCAATTTGCTC	27090267	27092701	AT1G61770
5051	1539	TGTTCAAATCTATCTTTGATACTTGAATTCGAGTTCTAAAACGAAACATTAACTTTATGATCAGTCAAGAAACACAGTGAAGCAACAAGATTCTGTTTGGTTATATTAAAACCGGAGGAAACCGATACAAAAAAATACATGAGTGAGAGGATACAACGTTGACATCAAAGGGACAAAAACTAAAATGTGAAACGCTTGCGGATTTGTTTATACATTGCTTTGCTTGTACATCTTGGTGTCCAACACTTGCTTCCCGCACATTGCGCACACTCCTGCACAACCACGAAGAGGCAATTCCATCAGTTGTTAAGTTACTCTATAATATCACTATCCAACCAGAGGTAAGAATTTAGTAGAGTAAAACAGATGTATTAACTATTTACCTTTGCTATAGGCACATGTGTGACAGTATTTACCATCTTGATGCACTTGCTGCTTGCAGATCATACATTTTGTGGTACAGGTACTGTAAGGTGACCATCTACAAGGCAAAGAAATATCACAATAGAAAATTAGAAGCAGAACAAGAGTAAACAAAACTAATAACTCAACTCAAAAAAGACAACACAAACATTCACAGTTACAAATATCGCTAGTTCCATGAGAAGTTGTACATTTACTAATGATTCTTATTAAAACCTAGAGGACTAGCGAAGCGGTGGAGTTCTACACCCTAGATGGCAAGAGTCCAGTAGCCTAATCAACTCAACAGATAATACAAACATCCCAAACTTAAAAAATTTATCGCTATTTCCATGAGAAATTCTATAATTACTAATGATTTTTAGAAGAACCTGGAGGGATCAACTCAAAAAAGACACTACACGAAACTACAATACCAATATTTCTTAGAAGAAACTACAGGAAACAAAACCAATACCAAACTAGACGATACAAACATCCCCAAAGCTACAAATTAATCACTATTTCCATATTGCAATTCAAATAATGAAAAGTAGTAAAATGAAGATGGATAAACATAAGAAATGCATACCTATTCTTCTTGGAGAGAAGCTTATTCTCATTGATTTTACGACCACCACCTTCAGTTACATTACGAGCACCATCCTTCCACTTATCAGGAACTATCACTTTCGATAACTTCTTCTCACCTAAAATTAAAAGATAAAAACAAATTGAGTCAAAAGGTTCATACTTTGAACTAAATTAGAGATCCTACAACTAGGGTTTCGATCTAAGAAACCAAAATCGAATCAGAGATCATTAAATTTCTTCCTGAAACATGTAATCGATTAAGCTAGAAACGAAACGAATCACAAATCCTAACGCCAATAGTATAGATTCAATTAGAATTAAAACCGATCCAAGTATAGATTGATTCAATTAGAATATGGAATTCAAAGAGAAGATTATTGATGGACTTACACTTATCGCAAACCATCTTCTTCTTCCGAGAGAGAAATATGAAGAAACCCTAACGCCTAAATCAATTCGAATGGGTTAGAGTTACGACGAAAACTTATCGGTGTTGAAATTTTTATCTATGTTTAAATATATTTTTTTTCCTTTTCTGGATTT	27093670	27095208	AT1G61780
5052	1041	ATGGCGCTCAAATCAAAACTCGTCTCTCTTCTCTTCCTCATAGCAACACTATCATCCACATTCGCAGCTTCGTTTTCCGATTCGGATTCCGATTCAGATCTTCTCAACGAACTTGTATCTCTCAGATCAACAAGCGAATCAGGCGTAATCCATCTCGATGACCATGGAATCTCAAAATTCCTAACCTCCGCTTCCACGCCTCGTCCTTACTCGTTACTCGTCTTCTTCGACGCTACTCAACTCCACAGCAAAAACGAGCTTCGTCTTCAAGAGCTCCGTCGCGAATTCGGCATCGTCTCCGCTTCATTCCTCGCTAACAACAATGGATCTGAAGGAACTAAGCTTTTCTTCTGTGAGATCGAGTTTTCGAAGTCTCAATCTTCGTTCCAGCTCTTTGGCGTTAACGCTTTACCTCACATTCGTCTTGTAAGTCCTTCGATATCGAATCTACGTGATGAATCTGGTCAAATGGATCAATCGGATTACTCTAGATTAGCTGAATCAATGGCTGAGTTTGTTGAGCAACGAACTAAACTCAAGGTCGGTCCTATTCAACGTCCACCGCTACTTTCGAAACCACAGATCGGTATTATCGTTGCGTTGATCGTTATCGCTACTCCGTTTATCATCAAAAGAGTTTTGAAAGGAGAAACTATTCTTCATGATACTAGACTTTGGTTATCTGGTGCTATCTTCATTTACTTCTTTAGTGTTGCTGGTACAATGCACAACATTATCAGGAAAATGCCGATGTTTCTTCAAGATCGTAACGATCCGAATAAGCTTGTGTTTTTCTACCAAGGATCTGGAATGCAGCTTGGAGCTGAAGGATTTGCTGTTGGATTCTTGTATACTGTTGTTGGATTGCTTTTGGCGTTTGTTACCAATGTGCTTGTTCGAGTGAAGAATATTACTGCACAAAGGTTGATTATGCTTTTGGCTTTGTTCATATCGTTCTGGGCTGTGAAGAAAGTTGTTTACTTGGATAACTGGAAGACTGGATATGGAATTCATCCGTATTGGCCATCGAGTTGGCGTTGA	27096803	27097843	AT1G61790
5053	1398	GATCAAGAATATATATACTTTCATTTTTATTTATATATTACCACTACTCTTTCATGTCTCCTTCCAATTTTTCTTTGTCTTCAAATACTATTCCAATCTCAAACGAAAGAGTATTTTGTCTCTTTTCTCTTTCTTCTTCATTTTCATCATCCTCTTCAATCATCTCTGATTCTTTTCTTCTGTTCGATTCATTGCGTTCTTTACCAAATTTTCTTTTGGTCTTGTTAACAATATCATCTTACATTTTTTATAGAAGTGTTTCAGTTCTTTATAAGTAGACAGATTTTTATTGTTGCGTCGGATTCTTGAGCATGGCTACAAGATTCAAGGGGCTTTATAACAAGAGCTTCAAATGTTTCTCCGACATTTTTGGTAAATAGATAAAACCTCTAATCTTGTTTAGTTTTATCTTTAAATGGACATGAATAAGCTTTCTAATGATTACAAAATGGATTAAATTTGTAGATGTGGAGGAGGAGGAGGAGATGGAAATTGGTTATCCGACCGATGTTCGACACGTGTCACATATCGGTTGGGATAGTTCATCAAGTAGTGCACCTAGTTGGGTAAGACATTTTTTTGCAACAATTAGAAATTATGGTGTGTGTTTTTTAATTACAACGTTAATGTGCTCTGTGTTGTGGATTTCATCATTTGTACTCTGTTTTGATGTTTTAAGATATCAGATGAGCAAAAAAAATAGAACGTGGATCGATTTAGGTTAAGTTTTAACCTATTTATGGAATTTTGCAGCTACATGAATTCAAGACGAGCAACAATGTTTTAGAGCCAAACTCATCGTGGCCATTTCAAGGCAAGTTTTTTTCTATTATATTCCTTTTTTAAAAGAAGCTTTCTGTCAATAATAAGCAAATGGTTTCCACGTATTACTAGTCCTTATTGAAATTTATATCAAAAAATAAATAATTTAAGCAGACCTCCAAATGTATTACTTGATAGATGGATGCATAAACTAATATATGTGTTTGACAACATAGATCCTAATGAAATGTAATTTTAAAAATATATAGATTTGAAGTCAGCGATGGAGGCATTTGGAGAAGTTGAAAGCAGCAAAGAAATGGAAAGAGAATCAACTAAACAAAATCTGAAGAAGAAACTCTCTTCAAAAGCTTCTCTATTGTGTAATTCATGGTCACCAAGATTCTCAAGATCAAGCAAGGTCCTGGCTTAATTATTTTTCATTTTAATTTAATTTCCCATGCCATTGTTTATATAATAATATATAGAGCGTATAGTAAGATATCAATCTTAATGTTTTCATTCGAGATACGTATGTCTTTTCACAAGTGTGTACAAATTAATATTCATACTGTCTTCGCAATGATATTGGGATGGTTTTACTAATTTCACAAATTATTGTTTCAAAAAGTATCC	27107966	27109363	AT1G61795
5054	2335	AACAACACAAAGTCTCTCTCTCTCTGATAAAATCTTAAAACCCACCTCGAGATCATAGTCTTCATCAATTAGCCATAAAAAAGCACAATGCTTTCTTCAATCAAACCATCTTCGTCTTCCTTCTCCACCGCTATCTCCGGCAGCGTAAGGCGGTCAATTCCTACAAAGCTCAAGTTTTCTCCTTTACTCATCATCAAAAACTGCCATAACCAAAGCTTTAACGCTAATGTTGTCTCCCATCAAAAGCCTCTACACATTTCATCTGCTTCGAATTTCAAGCGTGAGGTCAAAGTCGAAGCTTACGAGGCCGATCGTTCCCGTCCACTGGACATCAACATCGAGCTTCCCGATGAACAATCCGCGCAGAAACTGAAAATCGGAATCTACTTCGCAACTTGGTGGGCACTTAACGTTGTCTTCAACATCTACAACAAGAAAGTCCTCAATGCTTTTCCTTACCCGTGGCTTACTTCGACGTTGTCTCTCGCTTGTGGTTCTTTGATGATGCTTGTCTCTTGGGCTACTAGAATCGCAGATGCTCCTAAAACTGATCTCGAGTTCTGGAAAACTCTGTTCCCGGTAAGTAATTAGGGTTTATTGTGTGTAGTTGTTGCCTCAAAAGTTTCAATCTTTTTTTTTTACGATTGAGAGCTCAGTTTCTGGAATACTCTGTTTTTCCGGTACGAATTCATGATTTATTCTGTTTTCTGGTAAAAAGTCATGATTTACTCTGTTTTACGGTAAGAATTTTAGATTCTCTGTTTTCATGTAAGTATTTTATATCTTCTCTGTTTTCATGTAAGAATTTAGTGTACTTTCGAGCATGAAACTGATCTTGAGATCTGTCTTCCGGTAATGGTTTAGGTATTTTCATGATGTTGTTGCTTGATGGATTTATAATTTTGTTTGTTGTCTGATAATGAAAGAGTGTGTTTTGATCGATGTTCCCGTTTTTTCTTATTCTTCAAGGTCGCTGTAGCACACACGATAGGACACGTTGCAGCAACAGTGAGTATGTCAAAAGTAGCAGTTTCCTTCACACACATCATTAAAAGTGGTGAACCAGCTTTCAGTGTCTTAGTCTCAAGATTCTTCATGGGAGAGACTTTCCCTCTTCCTGTCTATCTCTCTCTCTTACCAATCATCGGAGGCTGCGCTCTCGCGGCCATCACCGAGCTTAACTTCAACATCACTGGTAAAACTCACAATCCTAGAATATTGGTTTCACATGGTGACATTTCTTTGATTTATGGTCTTATGTGAAACTTTGTGGAATTTTTTTTGTAGGGTTTATGGGGGCAATGATATCGAATTTGGCATTTGTGTTCCGGAATATCTTTTCGAAGAAAGGGATGAAAGGGAAGTCAGTGAGCGGAATGAACTACTACGCTTGCTTATCGATGATGTCTCTTGTGATCCTCACTCCATTTTCTATTGCCGTGGAAGGTCCTCAAATGTGGGCTGCTGGTTGGCAAAATGCGGTTTCTCAAGTCGGACCAAACTTTGTCTGGTATGATCTAAAAACCAAATCAATAATCTTTAATTGTTTGTTAAGTTTTATAGACTCCAACTCAAATGACTATGAGTGGATTGGTATATATTGCTTTAGTTCCCTTCTAACTTAAGATATAAGATTCTAACTTAATGTGTTGTTTTTGTTTTTTGAATCAATAGGTGGGTAGTGGCACAAAGTGTGTTTTACCATTTGTACAATCAGGTCTCATACATGTCATTAGACCAGATTTCGCCGTTAACTTTCAGTATCGGTAATACGATGAAGCGGATTTCCGTTATTGTTGCATCGATCATCATTTTCCATACCCCGATTCAACCGGTTAATGCCCTCGGTGCTGCCATTGCGATTTTTGGAACTTTCCTCTACTCACAGGTAAACAAACAAACTTATTCTTGTTTACCTACCTCTAGTACTTGGTTCTTTAGTGAACAATTTCTAGTTCTAATATAATTCATTGACGTTCTTCCTATGTTCTTTGCAATCATTGAGCAGGCGAAGCAGTGAGGATGGTTTAGGAGGCAGTTTTTTGGGTTTGTTTTGCAAAAGAAAATGAAAACTAACAAAAGAGTAGCCGGGGAGGAGAGAACATTCCGGTGAGATCAACATCGGAAAATGCTTTTCCCCGGTCCATGGATATGAAGAAACTGGAGCTTGAAGTTGATAGAGTGTTTGCTTTTACTTTTTTTTTCATTGTCTCATAATAGATTCTGCACAAGACAGGCTAATTCTATATTATCTATGTTTTATTTAGATGATCGTAATAATAAAGATATCAGTGTCATTTCTTGATCAGACCATCTACTGAATTATTTTTGAGGT	27112082	27114416	AT1G61800
5055	4059	ACACAAGAGAATCAAGAACAATGAAAAATTTAACCAGTTTCGTAATTGTTATCTTACTACAAAGCTTATTGTTTCATGTATATGGTCGTCATCAAAGTTCTTCGAAGAACATTTTAGTAGATTCATCTCCATTTCCTTCTGATTTCCTCTTTGGTACAGCTTCTTCCGCTTACCAGGTACTTATTTTGCGTCCCACTGATAATTTAATATCAGATTTATTTAGTGTATCGTCATTACGAAATGTTTATTTTATATATAAAAAAATTGTGAATAGTATGAAGGTGCGTTCTTGACTGATGGAAAAAGTTTGAACAATTGGGATGTCTTTACGCATAAAAATCCTGGTATGTATTTTATTTTGGTTTCCATTTGGTTTATTTTCTATTTGAAATAGTTTAAGATTAGTTTAAGATTTTTATTTTTTTTTAATTCACTTATTCTATTGACAAGTATATATATTGGAACTGCAGGGAAAATACTTGACAAGAACAATGCAGATAGAGCTGTGGACCAATATAATCGATTTTTGGTTATTTTCTTATGATAATTATTTCTTTCTATTTTTGTTCTTGTCAACTTCTTTTATCATATTATATTCTCATATTATTTGATGTTGTTATTTATTTTATATTATCTTCTATGCTTAGGAGGACATCCAATTAATGTCTTTTCTTGGAGTGAACAGTTATAGGTTTTCAATTTCTTGGTGTAGAATCTTACCTAGTAAGTCCTTCTTTAGTTAAATCAGCAGTATTATTAATACTACATTGCATTGCATGGTAAAAAAAAGAAAATATTCGATTGCATCTCATATACTAACCAGAGTTGATAAATTAAAATACTGAAACTCAATCGACGAATAGTTATTTAGATTTAGCTTATTATTTGTGAGACAGGAGGAAGATTTGGAGAGATTAATTATTTGGGGATAAAGTATTACAACATATTTATCGATGCTCTCATTAGTAGAGGTACTTTTTTGTCTTTCCGGTTTATAATAATTTAAGTTTTTTTTTAAAATATTGTAATCTCATAAAGTTAATGAAAATACATAATTGTATCAACTAATCACTATCCAGGGATTAAACCATTTGTGACGTTGAACCATGTCGACTATCCTCAAGAACTCGAGGACCGGTTTCAAAGTTGGTTAAACCCCGAGATGCAGTGAGTGGTTAAATAGAATTAGTATTTTTATGAACCCCTAATTACTTAGAATGGCAATGAACTTATAAACACTTTTTTTTTTTTTGTTATTTTTGATAGGAAGGAATTTGGTTATTTAGCCGATATATGTTTCAAGCATTTTGGAAACCGAGTTAAATACTGGACCACGCTTAACGAACCAAATCAACAATTAATCTTAGGCTATCTAACAGGTAAATTTCCACCCTCTCGTTGCTCCTCGCCATACGGGAACTGTAGCCAGGGGAATTCAGAAACCGAACCTTTCATAGCCGCACATAACATGATCCTTGCACACGCAAAAGCGGTTAACATATACAAGACCAAATATCAGGTAATAAAACTCATACATCAAATTAAGACCTGGTTTCGTGAGTTATCGATATAAATATAATGTTTTTGCAGAAAGAACAAAAGGGAAGCATTGGCATTGTGGTACAAACATCATGGTTTGAACCCATTAGTGATTCCAATGCGGATAAAGAAGCTGCTGAGAGAGCTCAATCATTTTACTCTAATTGGTATGTTATATTACTATATATGTTGAGATCATATTTGTAGATATGAAGTATAGTACTTCACCCACATATGGAATATATATTGTTTTATCTATTTGTATTCTAACATGTACTAGGATTCTAGATCCCGTTATATATGGGAAATATCCAAAAGAAATGGTAGATATTCTTGGACCAGCCTTGCCACAATTTTCGAGCAATGAAGTGAAGAACTTAGAGAAGTCGAGGGCAGATTTCGTTGGTATTAATCACTATACAAGTTACTTCATTCAAGATTGTTTGACCTCTGCTTGTAATACTGGACATGGAGCTTTTAAGGCCGAAGGATATGCTCTCAAGTTAGACCGGAAAGGCAATGTTACTATAGGAGAACTTGTAAGTACATTCATTCAGTTTCTTATATTCAATATTTTACGACTATATTCAAATGTTTTAGTAAATTTTATTGTTTATTGACCATGTTTCTATTGTTAGACCGATGTAAATTGGCAGCATATTGATCCCACAGGATTCCACAAGATGCTGAATTATTTAAAAGATAGGTACCCAAACATGCCAATGTTCATAACTGAAAACGGTACAAGACCTCAAATTTGATCAATGATCGAGTCATCAACCATATTTGAAATTATCATGAAAAATTATTATTAATGGCTTGAAGGTTTTGGAGACTTGCAAAAACCTGAAACAACGGATAAAGAACTTCTAAATGATACAAAAAGGATCCAATACATGAGTGGATACTTAGAAGCTTTACAAGCAGCAATGAGGTAAATAATTTATGTAAATTTATGCAGAAATCCAATTCTTAAAATCATGCATTCAAATAGTCTTTAAACCAATTTTTATCTAATGAAAATTTACTAATTCTATATAAGTTGTGAATTGTTTTGGTAGGGATGGAGCAAATGTGAAGGGTTATTTTGTGTGGTCACTATTAGACAATTTTGAGTGGTTGTTCGGATACAAGGTTCGGTTTGGTCTATTCCATGTGGATCTAACAACTCTTAAAAGGTCACCGAAACAATCAGCTTCATGGTACAAAAATTATATCGAAGAACACGTGAATCGAAGAGATATCGTAGATAATTATTAAACACATTTATTTTTAATTCGTATTCACTGCCAAAACCAAAGGAACCATAAACACCTAGAAAATTATATTTCTGTGTTTTCTATCTGCGGTTTAACGTCAGTAACATCTAGGAAAGTTATTTTACGAAAGTGAACTTGGTTTTTGTTTGATTGAAATATGTTTCAGACTTTCAGAAGAAAAAAAAAGATACTTATTTAAAATATGTTAAGATTTTAGTTCACTTCAAATTATGTAAACATGCTGATTTTTTTTTTTTTTTTTTTTTTTTTTTTTGCAATCATCCTTCAATATTGTCTGCGAAACAGTCAAGTTTCAAGTACGATTCACAACATTTTTCAAAAAATTTATTCATTCATTTCACTCCCAAAACTTTTTAATTTACAAAACTACCCGTACACGTATATTGGTTGAATAGAAATTTTTTGAATATTTATTATATTTTGAGTTACATATAGACTATGATTTAATCAAATACACAATGAGTCGTTAAACAATCTAAAGAAAAAGACACACGAACAAACTGATAACATAGATAACATATAAGCAAAATAGGTCGGAATCAACAATTACATATATAAATGGTTGCGTGGTTAATGATTTCATTTGGTATTTTCACGACAAGATCGTTTCTAGGTACATAGAAGTCAACTTCGTTGCCATATAAACTGTATAACACTTAGTCATACAATCTGGTTTATTTATCAAGTTCAAAAATTTAATTTAATCAAAATATTTGTTTGCGAAATTTTCAATCGAGAATTAAAAAATTAAAAAAAGTTGCGTGGTTGAGTTAATCGTTTGGTCTCCATCGCTGATATCTTCAATTTCTCTGAATTAATCTTCACATAGCTGTATAAAGACCTAGAAAAGAAAACAGATATACTAGTAACCAAACTTAGAATCAAGAAAGAAAAAAACAGCTATAGAGTTGAATAAGAAGAAGAAGAAGATGACATTTTTTAAACCAATTAGAATCATCAATTTTTTATTCCTATTTTTCATATTTCTTGTGGTATACGCAACCGTGTTCTGCAAATTTTGTTCAGACACTGGAAACTTCAAAAGAAGTAAGTTGAGGTACGAAACTTCCGATGATAGTTATGAAGCTAGGAGTAGCCATGTCACCAACCATATCCTCAGCCGCCGCAACACCAACCCCTTCACCAAATGGGTCAACGTTCTCCGCCGCACTAGCACTTCTTGTACGAAACCGTAAGTTTCTTCTTTTTACTTGAATTTATATAAACGTATGAATTAGTC	27114625	27118683	AT1G61810
5056	3538	GTAAAATCTAACGTACGAAATTAGATGGAGTTGTTAGGCACATTTCATATATTAAAATTTTAATGATTTTCTTTTAAACTTTATGATATTTAAAGCATGTACATATTCTTTTTTTGGTTATAATATATGTAAAAATTTGGTATGCTTTGTCTATAGTTGTAACCAAATTGATGCATAGTTTATGATATTTAATAGTTTCGAATATATTCAGTAGGTAGAAATTGGGGAATTTTTAAAAAGTTGACAAGACTGCCCCAAAATCGCAATGATGCATTTAAAATATTCTGCAATTTTTTCATATAAATATAGACACGTATAGATAAGAGTGCACACAAAACCACAGACGACATACACGAGAAAGAAAAAAAACCAAAATGAAAACTTTTGCCAACTTTGCAATTCTGTTTTTATTACAAAGCTTATTGTTTCCTCTTTACAGTTCATGCCTTCATCAAACTTCAGATGATTCATCTCCATTTCCTTCTGATTTCCTCTTTGGCACAGCTTCTTCTGCTTTCCAGGTACCTTTATTTTCCTTCTTTTTATATTTCTGTAATCAGTTTTTGGAGTCACTTTATAATTTTGGTTTTTATTTGATGTATTTAGTATGAAGGTGCCTTCTTAACCGATGGAAAAGGTCTGAACAATTGGGATGTCTTTGCCCATGAAAACCCTGGTATGTGTTTATTTTGGATTATGTCTATGGTTAGCTTGGTTTGGAATGAGTCTTGAAGAATGTGGAAATTGAACTAACTTGGACTTTAAGTTGAATATTTTTTTTCCCATCCAATTATGTTTTGGCTTAGATAAGCTAAACAATATGATTTTTATGTTTTGAATGAATCTTGTGGTTTAGTTCTGGGTTCAATTAAGTTTGTGTTTATTTGTAGTTAATTATATATCCATGCATATCATATTTAAAATAAATTACAGTTTAGCTTTCTTTGATTGGTTCTCGACAAAGTTTTTTTATCTTATAAATGCCATGTTGATTCCATTGACAATATTATATTAAAAAATTCAGGGAAAATAGTTGATGGAAGCAATGGAGACATAGCTACGGACCAATATCATCGATATATGGTAAAATAAATACATTATTATAATATTTTGTTCCTTTTACCTGAATAAACTATTTACTTTAGTTGTTTTTAATTCTTTTTTATATTGACATCTATCTACTATATATGATTACAGGAAGATATCCAATCAATGAATTTTCTTGGAGTCAATAGTTACAGATTATCTATTTCCTGGTCTAGAGTCTTACCTAGTAAGTCTTTATCTTCTTAATCATGACTGTAATAATTAAATTTGGTTTGAAATTAAACTTCTACCATCAATTGATTGGTTCAGATATCTAAACCGGAAACAATATGTTAAAAGTGTGTACCTTTCCTTTGATATATAGATAAAAATAAAACAAACTGTTAACTTATGTAATAAAAATACAGATGGAAGATTTGGAGTTATTAATTATAAGGGAATAAAGTATTACAACAATTTGATCGACGCTCTTATTAAAAAAGGTAATATTTACTCTCCCTACTTCTTAATTTTTAAGTTAGTATCTATTGAAGCATTACATACAGAAATTTTAACTTCAAAAGATTGCTATTTTTCATGTAAATGTTTACAGGGATTACACCATTTGTGACGTTGAACCACTTCGACTATCCTCAAGAACTCGAGAACCGGTTCAAGAGTTGGTTAAGCTCCGAGATGCAGTGAGTTGATAAAATTAAGTCTCTATCTATTTTACCATAACTAAAACTGATTCATTCACTGTTTATAATTCAGGAAAGATTTCGGGTACTTAGCTGATATATGTTTCAAACATTTTGGAGACCGAGTTAAACACTGGATCACGATTAACGAACCAAACCAACATATAAGCTTAGCATATCGAAGTGGTTTGTTTCCACCAGCGCGGTGCTCCATGCCATACGGAAATTGTACTCACGGGAACTCAGAAACTGAGCCTTTTATAGCCGCTCATAATATGATCCTCGCACATGCAAAGGCGATTCAAATATACCGAACCAAATATCAAGTAACAATAACCAATATACTATAGATATATGATTTAAACTATATATTTGTATGCATTATATCGATATAAATACGTTTTTTGTTGTTGTAGAGAGAACAAAAGGGAATCATTGGCATTGTGGTACAAACATCATGGTTTGAACCCATAAGCGATTCGATTGCTGATAAAAATGCTGCCGAGAGAGCTCAATCATTTTATTCAAATTGGTATGTTATGTTATAATAAGTTAGACCAAAAAATTCATCATATATTAGTATGTATAGTTCACATACTCATGTCTTCTTATCTAATGTGTACCAGGATTCTAGATCCCGTTGTGTATGGGAAATATCCGGAAGAAATGGTGAATCTACTTGGATCAGCTTTGCCAAAATTTTCGAGCAATGAAATGAACAGCCTAATGAGCTATAAATCAGACTTTTTGGGTATTAATCACTATACAAGTTACTTCATACAAGATTGTTTGATCACTGCTTGTAATTCTGGAGACGGAGCTTCTAAAAGCGAAGGATTAGCCCTCAAATTGGACCGGAAAGGAAATGTTTCCATCGGAGAACTGGTAAGTACATTTCTTTAGCTATCATCTAAAGTTTGTAGTGAGCTCCTTTGTGTATTACAGTGAATTTTCTAACATGGCTTTTGAAATATTTGGCTTTTTGCACATGATAGACCGACGTAAATTGGCAGCATATTGATCCTAACGGATTCAGAAAGATGTTGAATTACCTAAAAAATAGGTACCACAACATACCAATGTACATCACCGAAAATGGTACTAATACCTCAACTTTGTTTGGGTTATATGACTTATATCCATTTTATAAGAATGGTATGCTGAAAAATTAATATTAACGATGGTTTTGCAGGTTTCGGACAGTTGCAAAAACCAGAGACAACAGTTGAAGAACTTCTGCATGATACAAAAAGGATACAATACTTGAGTGGATATTTGGATGCTTTGAAAGCAGCAATGAGGTATGTGAATTGTATATTTAGTTAGATTATAAACCAACTCATATATACAAATGGATCTCAAAAACATAGAGAAGTTGAATGTACGTAATAACCACTTAGGCAATTACCAATTCCTAATAAATTTATTGTAAACTCTTATGTAGGGATGGAGCAAATGTGAAGGGATATTTCGCATGGTCACTATTAGATAATTTTGAATGGTTGTACGGATACAAGGTTCGATTTGGGCTATTCCACGTTGATTTTACAACTTTGAAAAGGACACCAAAGCAATCAGCTACATGGTACAAGAACTTCATTGAACAGAACGTGAATATAGAAGATCAAATAGATAAATAAATATAAATGTAAATTAATAAAGAATTAATTAGTATTCTTAAGCAAAGGAAGTTATAACTAGGAAGGCTTAATTAAAAATCTTCTCATTGTTGTTTTATTTTTTAATGTGTTTGGTGTATCTTATACATAACTGTTTTTTCTAATCTTGCACAATATGGTGTTTATAAAAAA	27126197	27129734	AT1G61820
5057	2445	ATGGATTCCATCGGTAGATTTCATGAGACAGAAACTGATGATAAACTATATCAGCAGCTTGTATATTATCACCCAAAATACACACCCATACCACAAACAAAAAGCCCAACCTCCTCTCATAAAACAGCCAGCCACGATCTCCTTTTTCAACCACTTTTTTTATGTCCTCATCCACGTGTTACTAAACAACTTTCTGATTCTATCACTTTTCCAATCAGTAATTCCCCTGAATACATCGTCTCTGCAACAAAAAGTGATCAAAAGTATGAAGATCATTCACTACTCCCTTTGTTTTGGTGCAACAATAAAGAAATCGATGTGGATGGTGGGTGCGATATATGCAGCGGCTCAAATTTTGGCACAGACTATTATTTATGTGTCCACTGTGATAGTATATACCACAAAGAATGCGTCCAATCTCCATTCAAAATTGAGCACCCATACCATCCGGAGCACTCTCTACAACTTTCCTATCTTGACCTTAATGCTCGCATTATGGAGTGTTTTTGTTGTGGAAGAAGAGCAACATATCTGGTATATTACTGTACCATATGTGATGTTCTAATGCATACAGTGTGTGCGATGAAGTCGATACCCTTAGGTGGATTTCACGAGTTGGAAAACAATGGTAAACTATTTTTTGTATATCATCACCCAAAATACCAACCCATACCACAAACAAAAAGCCCCTCCTCTGATAAAACAGCCAACCACGATCTCCCATTTCAACCACTTTTCTTATGTCCTCATCTACGTGTTACTAAAAATTCTTCTGATTCTCTCACTTACCCAATCAGTTATTCCCCTGAATACATCGTCTCTACAACAAAAAGTGATGAAGATTTGTCAGTACTCCCTTTGTTTTGGTGTAACAATAAAGAATTCAATGTTGATGGTGGGTGCGACATATGCAGCGGCTCAAATTTTGGCACAGACTATTATTTCTGTGTCTACTGTGATAAAATTTATCACAAAGAATGCGTGCAGTCTCCAATTTCAATCAAACACCCTTATCATCCTGAGCATTCTTTGCAGCTTTCCTATCGCCTACCTAGTGCTCCCGATATAGAGTGTTTATGTTGTGGAACAACAGCTACAGATCTAGTATATGGTTGTACCATATGTGAAGCTGTAATGCATACACCATGTGCAATGAAGTCGATACCTTTTGTTATCGACCAACCAAAAAGCCATGACCATTCCCTCACTCTTTTTCCGAGACAAGCTTCCTTAACTTGCAACGTTTGTGGTTTACTCAGAAAAAACTATCCCACCTTTGTTTGTCTTAGATGCAACTTTGTTGCTCATAAAGACTGTATGTATTCTCCACACATCATCAAGATTTCACGTCACCATCATCGTATCTCCTACACTGCTTCTCTCCAATCCGAAGAATGGTCTTGTGGAGTTTGTCGTAAAAGTATTGACGGTGATTATGGTGCATATACTTGTGAAAAATGTAAGGATTATGTTGTTCACGTAAGATGTGCTCTACGGAAAGATGTGTGGGATGGAGTTGAACTTGAAGGTGTACCAGAAGAAGATGATATAACAAAAGATGTCGGGCCGTTCGAGATAATATCTGAAGGAGTGATACTTCATTTTCTTCATGACCATCATCTCCAACTTGAGGTTAGCATATTATATGATGAAGAGAAGTTTTGTCAAGCATGTGTCATTCCTATCTATGAAGGTAATCATTACATTTGTGTGGAATGTGACTTCACCATCCATGAAATATGCGCAAAAGATCGGCGAAGAATACAACATGCGTTACATCCTCATCCACTTACATTAAATGCCGTGAGTAAATATGATACGGGCGACTTCGAGTGCAATGCTTGTGTTCGTAATTCTGGTGGCTTTGTCTATATGTGTTCGAGAAAGGAATGCAACTTCGATCTAGATGTACGATGCGCTTCAATTTCTGAACCGTTTAATTTCCAAGGTCATGAACATTCATTGTTCCTAGCTATAGACCCAAGCGAAAAACCCATTTGTCAGATGTGCAAATCAGAGAGCCATATACCATTAAATTGCATTAAATGCGATTTTGTTGTATGTATCAAGTGTGCGACGTTACCATTTAAAGCAAAGTATAAGCATGACAGACACTCTCTCACAATTCTGTGGGGAGAAGAGGTATGTGGAAAAGATTGGTGTGAGGTGTGTGAGCGTAATTTAGGAGATACAGACACAAAAGTGTTCTATTGGTGCAACGAGTGCTGCACTACTCTTCATATTGAATGCTTATATGGGGAAATCCTATATCTAAAACTTGGTAAGTATATTTTTGATAGTGGTGGGAAAGAGTTCCAAATTCTTGGGAAAGCTACTTCTTCTAGACCATTTTGCAATATTTGCAAAAACCGTTGTCAAGGCAAAATATTTACGAGAGATAATCGCATAGCATGTTCTTTGATATGCGCCAGTGACATTGTTTAA	27130228	27132672	AT1G61840
5058	6172	ATGTCGTGGGGATTAGGATGGAAGAGATCATCGGAGAGTTTCCGTTTAAGTCTCAGCTACGGCGCCGATGATCTGAACGACGATCCGATTCAATCACCGTCGGCGTCTCCATTCGGATCTCCAACGTCGATGTCTTCTACATGTTCTTCTCCATCCGCCGTGGAGGATCCTGAATTAGGGTTTCGGATTGATTTAGATTGGACGGCAGGCGATTCGGAGGATCAGGTAGCGTTGCGATTGGAATCGCAGCTGATGGTGGCTTTGCCTGCACCGCATGATACAGTAGTGGTTGAATTGAAGGGAATTGGCGATGACGATGAAGGTGGTTTAGAGAATGTTGGATTAGAGATGAGAGTTGAGAAACGGAGAGAGCCGTTACGAGCAGTTACATTGATGAAAGCGGTTGGTTCCGGTCAGCAGTACGACGGTGTCGGCGTTTTGACAAGGCTAATGCGGTCTGATATGATGCCTGCAGCCATTCCTGCGCCGGCTATCGACGTTGCTTCTTCTTGTGGGGTGCATTGGAAGACTGTGACTTCGTTGAGTCTATCTGGTTGTGGTTTATTGGTATGTTACTTTTAGCATTTCTGAATCCAAGGAAGAAACTTTGATTAGGAATTGGGTTATGCTGATCCGTCTTTAATGCTTTGCAATGTTGGGCAGGTAATGCCAGTTGAAGTGACTGAGTTACCTCTGCTTGAGAAGCTATGCCTTGAGCACAATAAACTGTCAGTTTTGCCACCTGAGATAGGGAAGCTGAAGAACCTTAAGATACTTAGGGTTGACAATAACATGCTTATTTCTGTCCCAGGTGACCGTTATCGCATCTTAATGATAAAAAAAAAACATATTGGAATCATTAGATTTTTCAGCTGATGTTGGTTGAAACTCTTGTGTAGTGGAACTAAGACAGTGTGTAGGTCTTGTTGAATTGTCGTTGGAACACAATAAACTTGTCCGGCCTCTTCTTGATTTCAGGTCATTGGGGCAGAGAGCTGGTATTACTGTTTTAATTTCTTCTTGAAGTTAGTTAGGATGCTGATTAAGTATACGATTGAAATGCAGGGCGATGGCTGGGTTACGAATTCTACGGCTTTTTGGTAATCCCCTTGAATTCCTTCCGGAAATTTTACCTTTGCATCAGCTTCGTCACTTGTCTCTTGTAAATATCAGAATTGTGTCTGATGAGAATCTAAGATCAGTAAATGTACAGATAGAGGTAAGAAGAAAACTCATCAGACTATCTGCTGCTACTTTTCATTCTCTAGGTCACTAAGTTTATGCTAAGGATAAGTTTTCATGATTGCAGACAGAAAACACTTCCTATTTTGGGGCATCTAGGCACAAGCTCAGTGCCTTCTCTCCCCTTATATTCCGTTCGTCGTCTTGTCATCATCCTCTTCTAGCATCTACATTGGTGAAGATAATGCAAGATGAAGGAAATCGTTCTGTTATTGGTAAAGATGAAAATGCGGTGAGGCAGCTTATAAGTATGATAACTAGTGACAATCAACACGTGGTATGTTGGTTTTTGTTCTGTGCTATGGTTTGAAAAAACTTTTACTTTCTTTTGGGAACAATCACCATAACTACAGGTTTGATAGGTTGAGCAAGCTTGTGTTGCTTTATCATCTCTTGCTCGAGATGTTGGCGTAGCAATGCAGCTGATGAAGTGTGATATAATGAAGCCGACTGAAACAGTTCTGAAATCTTCGTCCCCAGACGAAGTGATATCCGTTTTACAAGTCGTGGTCACCTTAGCTTTTGTATCTGATTCCGTTTCTCAGAAGATGCTCACCAAGGATATGCTAAAAGCTTTAAAATCCTTGTGTGCCCATAAGAATCCTGAAGTAAGTTTGTTGCATTTTTGCTCTCCTTATAAGAAAACCCTATAGTTTCTTCGACTGAGTATCCTTTCCCTTAGGTTCAAAGACAAGCCTTATTAGCAGTTGGGAACTTGGCCTTCTGTTTAGAAAATCGTCGTATTCTGATTACTTCAGAGAGTTTGAGAGAGTTATTGATGCGGTTAATTGTCACACCTGAACCACGAGTCAACAAAGCTGCGGCTCGAGCTTTGGCAATTCTTGGTGTGTTTCTTGTGTATCAAATCGTCATTTTGCTTGATATTCTGGTTGGGCATTACATAGAACGTTTTTCTTCTGATGACAGGAGAAAATGAAATTCTGCGACGTTCCATAAAAGGCAGGCAAGTACCAAAACAGGGACTGCGGATACTCACCATGGATGGAGGAGGAATGAAAGGTCTTGCAACGGTGCAGATTCTTAAGGAGATTGAGAAGGGAAGTGGCAAGCCTATTCATGAACTATTCGACCTTATATGTGGCACATCAACAGGAGGAATGCTAGCTATTGCCCTTGGTGTCAAGCTTATGACATTGGAACAATGTGAAGAAATTTACAAGAATCTAGGTGTGTAAAATTCCCTTTACAGCTTCGTTGACTTATTGGTTCTGGACTTTACTTTGGATGTTTTTCTATAGGAAAGCTTGTTTTTGCTGAATCTGTCCCAAAGGACAATGAAGCTGCAAGCTGGCGGGAAAAGTTGGATCAGCTATATAAAAGTTCATCGCAAAGTTTTAGAGTTGTTATCCATGGATCTAAGGTATACACAACGCTGTTGGTCTATTCACAGTTGATTTCTTCTGTAGCGACATAGAATCAAAGATCTAGACTTTTGGTTATGTTTTTAAGGACTTATCATTTTGATATTATTTAGCGTCTTGGATTTTAAATGTAAGAATTCCAAAAAAAAATTATTGCCACTAAGGATTGTAAAGATATATGCTTGTAGAAAACCAAATAGCTCTTCGTAGTTCCGACATGACTTGGAATCAGATTTTATAATATACTGTCTTGCAGCACAGTGCAAACGAGTTTGAGAGACTGTTAAAGGAAATGTGTGCTGATGAGGATGGAGATTTACTAATAGAATCAGCTGTGAAGAATGTTCCAAAAGTATTTGTTGTATCTACTCTTGTTAGTGTGATGCCTGCGCAACCATTTATATTTCGGAACTACCAGGTACAACACTTCTCTTTTTACTTTTGGTTAATTCTTTATTCTCTGTTAATTGCGTATGAAGTTTTTACCACTTTAAATTTGTCTGTCTATTCTTCTTGTGTGTATCATGTTCTCTCTTTTCTATTTGCAGTATCCTGTTGGAACACCGGAAATGTCGTATGCATTTTCAGATCATTCAGGCGGCAGTACACTAACTTCATCAACTGCCAGTGATCAAGCTGGCTACTACAAGCAAAGTGCTTTTATGGGAAGTTGTAAGCATCAGGTTTGGCAAGCGATACGAGCATCATCAGCTGCTCCATATTATCTTGATGATTTTTCAGTTGGTACAAGTCTACCTTCTCTATTCTCCACTCTTATCCATGACTCTTTGTTGTAAGCTTTTACGCTGATATTATCTTGTTTCCTTTCTAAATCATTAAGACTCATATCGCTGGCAAGATGGTGCAATAGTGGCAAACAATCCTACAATCTTTGCCATCAGAGAAGCACAACTTCTATGGCCTGACACAAAAATTGATTGCTTGGTTTCGATTGGCTCTGGCTCTGTACCAACAAGGGTAATTCCCGTTTTTCCTGTGGCTCCAGATTGTGCAAAATCTATGTTTATGTTGGAAAACCACTGAAATACATATGGTGGATAAAATCTTGCCGTCCTTGTAATGTTAAGTAATTATTTTTCATTGTTGATCTAACTCCCTTGTAGGTACGGAAAGGTGGATGGCGTTATTTAGATACTGGGCAAGTACTGATTGAGAGTGCATGCTCAGTGGAACGTGTTGAAGAAGCTCTAAGCACATTGCTCCCTATGTTGCCAGAAATACAATATTTTCGGTTCAACCCAGGTAACAAACAGCATTTTACAACATGCAAGAACACTCTTATCCTGTTGAACACCTATGAAACCTTGAATTTCTTATCCATGCCGATTTCCATAATGCATGTGTTTTGACGTAGAATCTAGTTAATCTTTACATATCTGGGTATATGCAGTTGACGATCGCTGTGGAATGGAGTTGGATGAGACTGATCCAGCGATCTGGCTAAAATTGGAAGCTGCGATTGAAGAATTCATACAAAGCAATCCCCAAGTATTTAAAAACGTATGCGAGAGATTAACACTCCCCTTCCTAAACGATGAGAAATGGTGTGATAATTTGAAACCACGATTTATGAATGGAAAGCTACCAAATAGCAGAGGTATCTATTTTAAAATTTATTTGCTTTTCAGCAAAACCTTCTCAAACTGTTAGCTTAGTAACTTCTATCATTTTTCTTTCATTCCTAAACAGTAGAGAGCAGTCCTTCTCTTGGATGGAGACGCAATGTTTTGCTTATGGAGGCTCAGCATAGTCCTGACTCAGGGAGAGTAAAGTATCATGCTCGTGCGCTCGAGTCATTTTGTTCGAATAATGGAATAAAGTTATCCTCATTACATACTACTGCTACTCCTGGATGCCAAAAACCATCTCCAGGAACTGCTTTTCCCACACCATTTACCTCTCCTCTTATAACTGGAAGCTTGCCTCCGAGCCCCCTTCTCTTCACTCCTGAGCTTGGCCCACAAAAGTTCAATAGGATTGATATGGTTCCGCCACTTAGCTTGGATGGGGGACATGTTGGGAAGACGGTTATGTCGCCTCCATCATCTCCTCCGCGACAAAGACAACTCTATCTTCCACTACGACAGATGCATGAAAAGTTACAGAATTTACCCCAAGTGGGGATCTTACATCTCTCACTTCAAAATGATTCTAATGGTTCAATACTGAGGTTAGTCCAAACTTTTCAGTTTCCACCATATCACACTCAGTTCTAAAAAGGTTGATTCTAGTGAATTGATTACATTTGCTTTTTGGTTTCATTTAGTTGGCAAAATGATGTATTTGTGGTTGCTGAACCTGGAGATCTAGCTGATAAGTTTCTCCAAAGCGTCAAAGTCAGTATATTGTCAGTCATGCAAAGTAATCGCCGAAAGGCTGCATCAGTTCTTTCCAATATCTGTTCAATCTCGGATTTGGTGCGTAGCAAGAAATGCTTCCAAGTTGGAAATATCATCCACCGTTATATTGGACGCCAGACCCTAGTAAGAATATGTTTTCATATTAACTTCTTTGTGGTGTTACTGTTATAGCGTTGAAAGCTTTATTTTATTTTTGATGTTACTTGTTAATATACTGTAGGTGATGGAAGATGATCAAGAAATTGCATCGTTTATGTTCCGCAGAACTGTACCTTCGGCACACTTGACTCCTGATGATATTCGCTGGATGGTAATGTTGTTACTTGACTTTTGTATACCTAAAATTGCCGAAAGGCTAGCTTTTGCTCACATATATTTACTCTCGCATTCCTTAAAAGGCTAGCTTCTACGAAAATATTGTCCGTATACTTATGTTCAGTTTGTTTGACGGGTACAGAACCCAAACCATCAAAGCTAGTGATAAACATAAGGAAGGCTAATAAGAAGAAGGCCAAAAGTTTGTCTTATGCTATGAACATCTTATCTGAAACAGGTAGGAGCATGGAGAGATAGGATAATAGTCTTCTCAGGAACATTTGGACCAACACAAGCTGTAGTTAAAGCCTTTTTGGACTCTGGTGCCAAAGCTGTGATTGGTCCATCAAACGAGCCACAAGAGACACCACTAATCACATCCCAAGGCTCATCTGAGTACAACATTGGAGATCAGAACGGGAAGTTTGAGATTGGAGAAGAAGAAGACGAAGATGAAGAAGTAAACGAGGAAACGGAAAGGGAAGAGATGGAACCACCGACACCGACAAGTGACTGGGAAGATAGCGACCACGAGAAAACAAACAGAGACGGTAAGTATTGTGGTCTTTGGGAAGATGATGAAGAAGAAGTGTCTGAATTTGTTTGCCAGTTATATGATCAGTTGTTCAGAGAGAACTCAAGAGTTGATGTTGCTCTTCAAAAAGCTCTTGCCTCTCATCGAAAGCTCAGGTACACTTGTCATCTTCCTAATGTATAGAAAGACAAAATTACAAATTTTATTAATTTTTATACTTTTTTGACCCGTGGGGAGAGGAAAGAAATTGAGAGAAAGAAAAACAATAACATTGTCGAAGTTTTGTTCGTTTCTGCAAATAAAAGTATCAAATAAGT	27132882	27139053	AT1G61850
5059	1763	TGAAATGTAAATAAAAGAGATCAAGATTTAACTTATCAACAAAAGAGATTAACAATGTGATTCACAGATGATGCGATCTCCCCAATGCCAAATTACACCATATTACAAAGAACTGTTTGCATCCGATTGACTTCGAACTCTAACCCTAATTACTTTTCTTGGGTTTTACGTTAAAAGAAAAAAAAACTTAATGATTTAAAAGGATGAAAAAGAAAATAAAAATTAGTTTGATGAATCAGATGATGATGTCTGAGTAGGAGAGGCAGGAGTAGTGTTAGTGTTATCAACCACCTCTATAGGCTTAGCCAAGAACTCAAGTGCTGTGACCACATCTCCCATCAATGGCCTAGTCTCTGCTTCTTCTTGCAAACACATCGCTGCAATCGCTAGAGCTTGATGCAACCCTTTTACTGGGTAGTTCCCATCTAGATTTGGATCCACAATCTGCGCAAACATCCTTCTATCTTTCAACAACGGTTCCGCCTGCCAAACCAAAAAAAAAAAGACTTTCATCGGTTTCTTTCTTCTCAAGCAACAACACAAATATGTTAACAAGACTCTTGCTTGATGAAATACCCAAGAGATCAAGTTTTGTTCTTCAGTTGGTCTATCGCCATCAATAGCTCGTCTTCCGGAAATGATCTCAAGAAGGACAACACCGAAACTGTAGACATCGGATTTAGCAGTGAGTTGACCGGTCATCGCATATTCAGGGGCACAGTATCCGTATGTTCCCATGACTCTTGTGGACACATGATCTTTGCCTTCAGTTGGTCCAAGTCTAGCTAACCCGAAATCCGATAGCTTTGAGTTGAAGTCAGATTGTAACAATATGTTTGAAGCTTTGAAATCGCGGTAGATCACAGGAGGATCTGCGTAGTCGTGCAAGTACTCGAGCCCTTTCGCTGCTCCGTGCACTATCCGCATTCTGGTGAACCAGTCTAGACTTGGTGACCCTTCTGGTAAGTCTATGTAGTGAAGAAAGATTAAAACTTTAGATTACAATGCAAAAGCTTTGATGATATAACATGAGAAGGTCACAATCTTTACCGAACAAATGATCTTCCAAAGATCCGTTAGGCATGAATTCATAAACGAGGACTCGTTGCTCGTCTTCGACGCAATAGCCAATGAGATTGACAAGGTTTGGATGTTGAGCCAGACTCAATACCATTACTTCTGCAAAGAACTCTCTTGTTCCTTGCAACCCATTCCTATCAAGCCTCTTTACAGCCACCACCTAAACTTCTCATCATTCAATCAAACAAAAATTAGCAACTTTTCGCCAAATTTCACACACTTACATAGAAGTTTTGAGAGATTGAAAAGGACCTGATTGAGGCTGGTGAGAAACCCTTTGTAGACTCTTCCAAAACCGCCTTCACCAATCATACAATCCATGCTGAAATTGTCGGTTGCAGCTATTAGCTCCTTGAATTTGAAGATTCGACCGCAGTTCTTCACGTTCCCATACTTCTTTATCTCTTCCGTTATATACTTCTGCCTGCAGCTTCCTGCATTTATCAATGTTCATAAACATTTTCAGAAACCAAATGATATGTGATCAAATCTTTGAGAAGATTGAGTTAGATGAAGAAGAGACAACGTTTACGAATACCTTTCCGATGTGAGCGAAATGTGAACAGTGCAAAAAGTTTACGGCTATGGCCTCTATAAGCTGTAAGACCTTCGTCAAATGAATCTCTAGGCGAATTAGGTCCAAGCTGATGCGGGTTGATGAAACAAGGACAAAGCTTCATCAT	27140934	27142696	AT1G61860
5060	1612	CTCCAAAACACATTAGTTCGTGGTAAGCATGTAAACATTAAACTTCTTTCTATATTATATAGTCATCATACTATATAATATAAACATAGGAAGACACTTAACATTGCTACAATGCTTTGACCAAATCTTACAGATAAACTGCTCAACATCTCTCTGATTCCAAATCCAAAAACTAACAAGATAAACCATTAATCTATAGCTACCATGATGAGCAAAAGATTACTATCTTCTAAGAAGATATAAACTTATTTCATTGCTGACAAATGAAGAGAGAAAATTCGTAAAATTTTGAAAATACCGATCTCGGGAACTATCTTTTGATTCATTGCGGTAATGCGGCTTCGACTTCGTTCCACAACTCAACGTTTCTAGTGAACTTCTCTTTCACTTGCCCAATAAGCTCCTTTGCTTCTTCGACTTTCGAATCCTTAGCTAGTCCGTTAACAAGCGACTTCATGATACTAAAACTCGGAACCCAATTCTTCTCCATACTCTCTTTACAAAGACTCAAAGCCGTCTCAAAGTCTCCTCCTTTGCATAAGTAATATATAAGAGTGAAGTAACACTCACTATCAGGCTTACATCCTCTGTTCACCATAATCTTAAACAACTTCTTCGCTTCCTCGAAATCATCTTCATTACAAAACCCGTGAATCAAATGGCTATACGTTACCGTATTCGGTTTCATCCCTGCAGATAACATCCCATCAAGCAAAGCCTTCGCTTCCTTAGATTTCTTCCTCTTACACAAACTCTGAATCCTAATGTTATAAGTCGAAACACCGATATTAACACCACGATCTTTCATCATCGCCAACACTTTCCCTACTTCATCACTCTTATCCTCTGCATAAAACCCAGAAATCATCAAACCAAAGCTTGAACTATTCGGCTTTATCCCTTTCCTCTCCATCTCCGCAACAATGGAGTACGACGAACTCGCTGAACCGGATTCACAAAACACTTTGATCATACGATTATAAGTCTCGAGATCAGGTTCAATTCCATACATCTTAGGCATCTCAATGTAAACTCTTTTAGCTTCTTTGTAATCCTTAGCTACTAAACAAGCAAAGAGAAGCGCGTTTAAAGACTTCACCGTACGAGAGATTTCGAATTTCTCGAGATCACGAAAAACTCTTAAAGAGTGATCAAGCATATTAGCTTGAGCATACAAAACAATGGCGTGAGCAGCAAAACGTTCCGATTTGAGATCTGGTCTGTTTTCGATGAATCCGTCGAGGAGATTCGATACAGCGGAGAAATGTTTCTTCTCGGCGAGATTCTCGACGGCGGCGGAGAAAGCGATTCGATCTATGCGGCAATCTGGAGTAAGAGAAGCTGCACGGCAGATTTCGAGGATACGATCTGGATCTTTCTCGGATTTGAGAAGAGAGAGAGCTGCTTTGCTTTTTTCTTTGCTTGTGAGAGGAGTTTTTGAATCTGGTGAGAGGATTGTTGAAGCCGAGGAGAGTGATCGGATTTGTGGTGATGCGTTGAGGTGACGGAAGAGAGATGTTGATGAACGGATTCGAGAGAGTAACGCCATTGTTGTTTTCTTAGGGTTTTAGATGAAGAAGATGACTGTGAAATGAAGAAGAAGACGGAGACT	27148297	27149908	AT1G61870
5061	72	TGAACCCGACGTGAATCGAACACGCAACCTTCTGATCTGGAGTCAGACGCGCTACCATTGCGCCACGGATCC	27150576	27150647	AT1G61880
5062	3511	GGTAAGAAGAAACAACTCACTCTTTATTTTCATATACAATCATACACTGAAATAAACTTTCAACTTTGCTCCTATATATTCTAATCTCAAATGTCCATCAAAAAAAAAACTCCCACAACACCAAGAAACCAAAAAAAAAACTCAAATTTCCAAGTCATTAAATAACAAAGCGATATACATTTTTCGATTGAAAAACGAGAGTTTAACAATTGAATATGCATCTTACAAGTGATCATCTATCGCCATATTTCGGGGAAACAAAAATTTTGATTTCAATCTGACCTCAAAACTCCCAAAAAAAATAAAAATAAACAAATCATTTCATTAATTTATTTATTGCTTCAAAAGCGGCTCACGGCTCTCTTCCCACTGGTCCAATCTGCTCGAAGCTTTCTCAACCTAAATTACAAAATAAATTTAGATTAATACCACGATTCATTGAATTCCATCATTATCATATCTACCAAAACTCATACAAAGATTTGTGCATAAAACTTTTCATTATAAACCTAAAAATGCTCCTAGATTAAAAAAATAAAAATAATTTACCTCTTTGTCCCAATCAGTTCGTAAAGTGACAATCACTAAGATTATTGTTTGCATTAAAGTACCACCAATCATCCCAGTCCATATTCCCTGCACCATATCAAACACACACATTAAATATTACAGCTATTATTATTTAATAAGGTACAATTATTGTAACCAAATTTACATGAGAAAAAATTTACCTTAGCTCCCATATCATAAGTGAAGCCAAGAACGAATCCCACTGGAATCCCCACAACGTAGTAACATCCAATGTTTACGTACGCAACAAATGCTTGCCATCCACATCCAACAGCCACACCTAAATATTGTACATCAAATTAATTTCAGTTTTTAGTACGTTTATTAATGATGTATAACGATTTGTGTGAAATGTGGGGGTTTTTTTTATACCGGACAAAACAGGCTGAATTCCATTGAGGACAATTGTGATGGCTAAAAAGGGAGATAAATCCGCAACGGCCTCAGCCACTGCTGGACTATCAGTAAACGCATAGCTGATGACGTGACGCCACGATAAGACCACGATGGCTTCGAAAACCGATAGTAAGAATGATACTCCCGTTGTCACGACTGTGGAGAACGCGGCTGCTCTCGGGTTTCCGGCTCCTAGCTCGTTGCTTACTCTCACACTACACATAAATTGAAAAAAGTGTATTATTAGTAAACCATAAGGAGCAAAACAATAACTATAGTTTGGAGTGAATAATGTTAGTTTTGTTACCAACCTTGCAGCTGCGTTGAATCCAACGGAGACCATGAATGAGATTGCAGAAATTGACATGCTGCAAAAACAAAACAAAAAAATGAGTTTTCGACAACTGGTTTGTGCAAGTGTATGCCGTTTCTAGTCAATGGAAACGACATGCGGTAAGAACTCTAACAAAACGACAAAGTGACGACAAAAACTTATAGATCTTCTACTGAAACTGAAAAAGACGTAACGAGGTGAGGAGTCGTCATTTTCGACTTCTTCAGAAAGAAAGAAATCATAAAGCACTTTAAATACTTAACCACTACAATAATTACATTTGTGTCACACCATAATGCGACAAATGATTTGTCATATGTCAGATTATAACAAACATGGAAATAAACAAATTTACAGCTAATATTCATGGACAATTTTAAATGAAAATAAATTTCTCTTTCTGCAATTTATGTTATTAAGTCTCAAAAGGTAAGAAATAAAATTGTTAAACCAAAAAACAGAAAGAAATCAAATTGTTTTTAATGAAAAAAAGTTAAATTTAAATTTGAATACTACTTGACCACTACACTAGTTAAATTTGAGTCACCTTAATACGACAAACTATATTATTGTTTTTGGCTAAAGATGCTACAAATGATTTGTCATCATAGTTAATTGTAGTATTAAAATGGAAATTGTTTTGAAAAGATACACTTTCCGACTTTAAAAGCAAAGTTTCCTGCTAAATTTCATAGACCCTTTTACTAGATTTTAGACGTTACTCAATTTTACTTTTCTCTTTTTGCAATTTATGTCCTTATGTTATTACGTCTCAAAAGGTAAAGAATCAAATCACTTTGAATGAAAAAATAATTAGAAGTTAGAAAATTGTACCAGATAGCAAGAGAATCCAAAGCAAGCTCAGGGTTCTTGAGAAGTCCGGCGAGTAAAACAAGAATCTGAGAGTACCAAGATTCAAGACAAAGCATGACGGCAGAAGCAGCTGATAATCGGAAAAAATCCCAAAGACCTTCAAAAGCTTTCCAACTAAAACCTTCCCAAGTCCGACGACATCTCGGACTCATTTTAATATAAACAATCTGAGCCACAACAATGATCCACCACGAGAAGCTATGTATCAAAGACAAAGCCAAAAGACCGTAACCAAGACGATACACAGCGATCCACGAAAGTATGAGATGGATCACAAGCGTTGCAGCTGATATGTAGGCACTTGGAGTGACGATGCTTTGTGATTGGAGAAACTTCTGGATAGGGAAATTGACTGCGTAAGCGAAGATCACCGGGATCATACCGTAGACGAATACTGAAGCCAATGTTGCCACTTGCTCTGGCTCTCCAAGTGCTGTGAGGATCGGATTTGAGAAGAGGAAGAGAAATGACATTGGTAGACATGTTAGGATTAGAACAACTGTTGATCTTTGGAGGTAAACTCCAAGCATTTCGTATCTATGAGCTCCATGTGCTTGACCACATAATGTTTCCACTGCACTTCCCATTCCAAGCTATATCATCACCAGAGAAAAGAAAACAATTAGATTCAGAGGAATTTTAATCAAAATTTCAAGAAATTTTCTCTGTTTTTTCAACTGATCAGGAAAAAACCGGTAAAACTTTAGTCAAATTTCAGTAAATTTTCTACTTTTTTCTCAATTTTAATAAATTTTCAATGTTATTTTTTATTAATAATTTGATATAATACATCTGATCATTTTGGTGATTGGTTTTAACCAAAAAGAAAAAAATCGCTTTGGTGATTCGTAACCATATTAGTGGTTACAACTAAATCTAAACAAAAAGAGATGAAAAATCATTTTGTTATGTTACCAGAAGTCCATAGGTGAACATGTTGAAACCACTGTTTCCAAGTGAAGCGGCGGCGAGTTCGAAGCTTCCTACGTGTCCAGCGAAGATACGTGTAAGAATTGACATGCCGTTGTTGATGACGTAAACAAAGATCGCCGGAGCCGCCAGATGAAAGAGAAACTTCATCTCAATCATCATCGCTAGATAAATCCGGCGAAAATACGGTAACTCTCGATCTGTTAACACAGTCTCGAGACGATAATCGACGAACGACTTCGATGATTCGATTAATGGACGGTGAAGATTTTCTAGCGATTCTGAATTCATTTTTTTTTTTTGTTCTTGGAGAAGAGAAGAACTGAGAGTATTTATTATTTATTGGGAATATCGAAATCTGAGAAGTGATGATCTAATAGTGTTTCTCTTTTCTAGTTCTGTGTTGTT	27153031	27156541	AT1G61890
5063	2839	ACTCAAGTAACACTTTTGAATTATGAAATCGACAGTCTATAAATAAATATATTATAACCTTACGTTATAAACCCTACAAGACCTTTTCTTTACATTAAAAAGGTTTTCAAGAATCATAAATCAATAAAGATAAAAAGACTTTCCGAAACTTATACCTCAACAACTCATACACTTGAACCGGTCATGTCAACATCCGACTTTTGTAGCTGACTGTACCAGTTTGATCTACACAAACACACCTATTGACTAGTAAACCGGTATAAGAGAAGACTGGATCCGGCTTAGTTCTGGTACTATGACAGAAGCATCACAAGAAGCATAGACAAGACAAAGATCACCAAACGTGTCACTCCTTCATCGTGGAGACCTGAAAGATAAAAAGAAAATACACATTTCAGATTTCGAAAGAACCTTTAAAGAGTTCTTTTTGTGAAATCCGTGAGATGTGAAACACTTACGAGGTTGCGAGGAGGCAGCAGCTGGAAGAGCAGGAATTCTAACAGCTGCAAAAGAACAATACAGAAAAACGTATGCAAGTTAAGAAAAAAAGAGAGGCAAAAATGTCGGAAATCAAGAAGATAAATACGATAAACCACGCACGTTTTTTACAGGTAGAGGCTGAGGATAGAGAAGATGAAGGCCACGGAGCGGGAATGTTGTCATTGAGGTCACAAGTAAAGCTTATCCCCGTGTCTTTATCAAATATCGCATCCGATGGTAGGCTCGGTAATAGACAACCAGATTCTTTAAACCAAAAAGAACAGAATACTCAAGTTAACAAAATGGTTTTTGGGTTTTTGTGATGATGAATATAGAATTGAAAATCGAGGAAATTAATTTATACCTTGGTTTCCAACTGTTTGAATCCAACCACGATGCATCAACAAGCACGAAAAACAAACAAAACGAGTTAGAGACATATCTTGAAATTTAAGAAGCGAGAGAAGTTGTAGTATAAAGTATGAACCTTGAAGAGAGAAGTCCTTGAGACTTATATGACAAACACTGAATATGTTCTTAGTGATGTTCAGTTTCTGTAACTTTGTCCCAAGGCTGGTTGCGCAATCTAAAGCTTGCAAATTGGTTATAAGTGTTTGCTTTTGCAAGTGAGACACATAACTCTCCATTGCACGGCAACAACCCGTTTGGTTACTCAACTCGTTGCTGCAGTTACCACCAATATGCTTCATGTGCGGAAAGACAAGAGGACAAACTGAAAACCAATAAACACAAAAATGTGAAATGTTCACCCAAAATGGAAGGTTAAATTTTAAAACCAGATTGCTTTTACCTCTATTGATTTTGCAGTTTGCTAATCCTCTGAGAGTTTCCTTAACCCGAGAAGGGTCAAGTTTAGTAGCGAGCCAGCGGTTTACTACGTTCTTGCAGTCATTGATCCTATCCGAATTATCAGTTAAAGTTTCTGATGCTTTAAGAGATATATTCGTAGCAGCATCGAGTATCGCATTTTGGCAAGCCTCTTCGCAACATTCCTTCACAGGATCAATTTTTTCACAGGCCAAAAGAAGTTTCGCTGTATCCACCGTGCTTTCAAACTCATCGACATTGATAACAGGGCACGACGAAGAAGTGAGATTCGACGAGTGAATAGAACAGATCTTATTAAGCTGACCTGAAGCGCCTTTTCCTACCAAGATTTGCTCTAAATCCGAGAGACAGTGCTTAGACTGGGTTCTGTTTAAAGCAAGCAAACCGGTTTCTTTACTCGCTTTACCAAGGATTATTGTGAGTGTAGCATCTAGCTGAGGACAACACATCACATTTGCCAACAATGGAGCAAAAACAGTCCAACAGTTGTGTGAAGTAGTCTGAATCAAACTCTCAGACGCACTGAAATTAAGCGAGCAAAGCCCTGAAGATACACGAAAAAACTAATACCGATTAGTAAATTACAAAAAGCAAATTACTAATAGAGAAAAGTGATCAAGTTAAAACAAGAACAAACCTGATAGTTTAGGCATGGTACTATTTATGTATGGAACCATTGGAGAAGGTGCAATGAAAGGAAGAAACGGTTGAGGAGAAGTATCTGGTGATATCTCAGGTAAGAACTCCTCAGGTTTCTGTGATGAACCTGAACCAGATAAGATACAAAAATCATCACACTTTTGATTTTGCAAAAGCTTAAATATCTCTGAAGAAAGAAACCTAATTCGTTAACTACACCAAAACCCTAATCTAAGTAACCTAAAACACCATGAAGCTTACTTCAACATTCCACCACAAATTCGATCAATTTCTACATAAAGAAGGTGAATTTACAATGACCCATCAATATAAACAAGCAAATTGTTCCAAAACAAGCGAAATCTCAACGAAAAAAACGAATTTTTCTATCAAACAGAAACAGAATTAGAAACAGATAATTCTAAACCCATTTCCCTCAAAACTCCCCAAATTAAGGAAAGGAAACTCACATAGAGATATCAGAAACATGGATTGAAGAATCACGAACAAACCCATCTCAAATTCAGCTCTTCTCGTCATCCTCAAGCCTCCAAAAGAGAGAGAGACAGAGACAGAGAGAGATTAAGCTCTGTTTTTATGGTCTCTTTCAAAAGCTTTGGACTTTGGACAAGAGAGGACTTTTTTGAGATTCTGTGTCTTTTTCCCACTATTGAAAGAAAGTCCGAGAAATCTAAGGAGAAGAAGAGAAAGGCGTTTCTTTGCGAATTTTGGACACCAAAAAACTTGGTTGAGAAGATAGACACAAAAACAAAAGGGAAACTCAGAAACAGCTGTCTTCGTCTTCACAGAGAAAGAGAGAGATAGAGAGGAGAGAGACCGACCCCACGAGTAATGAACACAGTCTGTTGTG	27157489	27160327	AT1G61900
5064	80	GACAATTTGGCCGAGTGGTCTAAGGCGCCAGATTTAGGCTCTGGTCCGAAAGGGCGTGGGTTCAAATCCCACAGTTGTCA	27162952	27163031	AT1G61910
5065	445	CACGCATGAAAAGAGAGAAGCATGGGCAATGTGGTGGTGTCGTGGTAGTGGTGGTGTCGTGGTAGTGGTGGTGTCGTGCATCAACAACAGTGGTGGCGATGGTGATGGCTCAAGCAGCGGTAGCGTTAGTGATGGTGGCGGCTTCAGCCTTATATGCTTCATCATCAATGATTTAGATGTTTTGAATTCTTATTTTTTAATTTTTGTATCATTCAAATTCTTAATTTTTTTCTCATGGATCTATGAATCCAAAATCTTCATATTTACTTTAGTGGGAAAGTGAAGATTTTTGGACATACTCCGGCAAATATGTTGTTAGTGGTGGTGAAACTATGAGGTGAATGTGAAATTGAGTTTTGATATGCATCTGGAGATAGAAATGGACATGTATGTGTATGCATTTGGAAAGAGAAAAGGGTAAAAAGATCTGATTTACAGTTTACAC	27169893	27170337	AT1G61920
5066	750	ATAGCAAAATCTCTAATAATTGATTATATGAATTAATGGTTAAATTTTATAGTAATTAAACTTGAATTAATCAGTGATTAATTTAGAGATTAAAGAAGAGGGTGAAGTTGTTGTTGCATGGCAAAAGGTCGAAAGCCGACGACAATGAACCGGAGCGATCGATACCTTGGAAGCTACACTTACGGTGACAGTCACGGAAACTCCGTTACCGACGAATTAGAGCTCGGTGAGGAAGACATCTGGTCACCGGCCGTCATTCACGACGACACCACCGAGAATGAGGAATCCTACGGCACGTGGAACTTACGCGCTACCTTGGGAAAAAACGGGCGCGTGGGAGGATTGTCGCTGGCTTTCGAGGGCTCTTTGGTTGCTCCGCCGTCGTCTTCGCCGATGATAGTGCAGAAGATTCACGGCGGAGGAGGTGAGGGAGAGGAAGACCGGAGAAAATTGGCGTCTTCGGCGCCGGTAAACGTACCGGACTGGAGTAAGATATACCGAGTTGACTCGGTTGAGTCAATACACGAGTTAGACGACGAGGATGACGAGGATGAGGAATCCGGGATGATGCCGCCGCATGAGTACCTTGCTAAGAGTCAAGCACGGCGGAGTAGAAAGATCGGAGGTGGTGGTGCGTCGGTGTTTGACGGCGTCGGAAGGACTCTCAAAGGCAGAGAACTAAGGCGCGTTCGTGACGCGATTTGGAGCCAAACAGGGTTCTACGGCTAAGTATAATTAACAAAACTAAAA	27170472	27171221	AT1G61930
5067	1177	CTAGTTAGCCACGGGCAATGCGAGTAAATCTTCTTCTCGAGTGTAACCGCGGAGAACGAATTTCTTGAGGATTGCAGAGTTTTTTGCAAAGTACAATGCAAGTTTCAATTCATACGATGGTGTATGCTTTTTATCTCTACAAACTCGAGCAATGACAGCAAACACTGAGGTGCGAACGAGAGGAATCCATTCAGCCTCATACTGCTACCAAGTACAGTCTGTAAAATACACAACACAAAGATGATTGAAGTTCAGATACCGTTAAACACATTTCACAAGTTTTCTAACTAAACTGAAGAGTTTGTGCAAGTTTCCGACTTTCGCAAACTGGAAAATGTCGTTTTCATTCTCAGGTTCGTTCTCAGGAGAGCTACTAGCTGAAATTTTTTTCCGGAAGACACAATGTCTCTCCACCCATTGAAGTCGAGACACCAGCTCTGTTCTTCCAATCTAGGCACTTTGCTCTTAAGAACAAGCACTCCTTCCTTTTGACCAGAAGGAGACCTGAATGACACGAAATTATCGAGTTCTGTCTGAGTTGTAGCTGTTCCTCCAGGTTTTACTGCTGATGCAGAGATGGCATCCATGACGCAATGCGTCCTCTAAGGCCCCGTTATTCTGGTTTGACACAACAATGATCACAATTAGCAAAAGCCACAAAAAGCAAACCATCTTTTACTCTCTGTAACTGTAAGGAACGAGATAAATATCACCTAAAAACCGAAGACCAAGATTTTGACTTTAAGAATCTCACGTGAGATATGGGCTACAGGATAGTTTCCAGATTGACTTATTAGGCTCACTTGGTTCAGACTGACAAAATATTTTTGCTTCACCTCCAAGGTATAGATAGAAAGTTTGATTGCTACGGTTTCTCTTAACATAGCATTGAACAAGTGATCCTCCTGGACCAGGCTATAAGAAATATCAGAGCAAAGATTATTAGTCTGAAGAAGCACACAAGTCAGTTATAAAGTAAAACATAGAATGTGACCTGTTTCAAGGAGATTGGAAAAGTGAATTTGCTAGAAACCTCAGGAACGTTAACGATCTCTTTGAATATTTGTCGCCAGTTCTTACACACACCTACACAAGAAACAACATTCTTCCTAGAAGGCCAAGTGTCTTCGGATCGCTCTATCCTCATCAGAACATCTCTCAGAAGCTCAGGAGGCAT	27171701	27172877	AT1G61940
5068	2530	ATGGGATGTCTCTGCATCAATCTGAAGAAGAAGGTCAAGAAACCAACACCAGACATCAGTGGAGAACAAAACACAGAGGTAAAGAGCAGAGAAATAACACCAAAAGAACAACCTCGTCAAAGACAACCAGCTCCAAGAGCCAAGTTCCAGATTGTGGTGCAACCTCATAAACTCCCACTTCCACTTCCTCAGCCTCAAGAAAAACAAAAGCTGATCAATCATCAAAAACAGAGCACCCTGCAACAACCAGAACCGATCTTAGGGAGACCATTTGAAGATATTAAGGAGAAGTATAGTCTTGGTCGCGAATTAGGTCGTGGCCAATTCGGTATAACGTATATATGTACAGAGATTTCATCAGGCAAGAACTTTGCTTGTAAATCCATCTTGAAGAGAAAGCTCATCAGAACTAAGGCAAGAACCTTATAAACACTCACATTTTAACATTACTTTGATTTGAGTTTTAGGTTTATATTGGTAATCCTATTCCTCATTAGACCATTAATCTTCAGAAATTTGATGACATTTACTGTGACAGGACAGAGAGGATGTAAGAAGGGAGATACAGATAATGCACTACTTATCAGGACAACCAAACATTGTGGAAATCAAAGGAGCTTATGAAGACAGACAAAGTGTTCATCTTGTAATGGAGCTTTGCGAAGGCGGTGAGCTTTTTGATAAGATCACTAAACGAGGACATTACTCAGAGAAAGCAGCCGCGGAGATCATTAGAAGTGTGGTTAAAGTTGTACAGATTTGTCATTTCATGGGTGTGATTCATCGCGACCTTAAACCCGAAAACTTCTTGTTGTCCAGTAAAGATGAAGCTTCCTCAATGCTCAAGGCTACTGATTTTGGTGTTTCAGTTTTCATCGAAGAAGGTATATAGCCAAAATAAGAAATATGCAAGGGATAAACTTTCTTTCTTGCAACCTAAGAAATGATTTCTACGCGCTGTTTCTTGCTACTGAAGAAACGATTATTCTGTTTCTGTTTTTGCTTCTTTCTTGAACTGCTATCTGATTTTGGATGTCATGGTTTTGAATGAACCTAAAAGTAAAACCCGAGCAACATTCCTCGAAAAATAAACTCGAATTCAGTGACTAAACCAATCTGTTTTTTTCAGGGAAAGTGTATGAAGACATTGTTGGAAGTGCATATTACGTTGCACCGGAGGTTCTGAAGAGAAACTACGGCAAAGCAATCGATATTTGGAGCGCCGGAGTTATTCTCTACATCCTTCTCTGCGGAAATCCTCCATTTTGGGCAGGTAAACTTCAACTGAACCACTAGGTTTGGTTCTGTAGTTTCTAAAGTTAAGTTGATCTTAATTTTTGGTTGTCGTGTGCAGAGACTGATAAGGGAATATTTGAGGAGATTTTGAGAGGAGAGATTGATTTTGAGTCGGAACCATGGCCGTCGATTTCGGAGAGTGCTAAGGATTTGGTGAGAAACATGTTAAAGTATGATCCCAAGAAACGGTTTACTGCGGCTCAAGTCCTAGGTAAACGTTACTAGTATACTTGGTTTGTTTGGTTTAATGTTTCGAACGAAGGAAATTGAACCGGTTTTGGTTTTTCTTTAGAACATCCTTGGATACGAGAAGGTGGAGAAGCTTCTGATAAACCAATCGATAGTGCTGTTTTGTCGCGGATGAAGCAACTCCGAGCTATGAATAAGCTTAAGAAGCTTGCATTTAAAGTAAGTATCTTTGATGTTTCGTTTTACTTGATGAAATTAGACCGGTTTTGATTCATTAATATGATTTGGTTTGGTTTAAGTTTATCGCGCAAAATCTCAAAGAAGAGGAACTAAAGGGTCTCAAGACAATGTTCGCAAACATGGATACCGATAAGAGCGGTACAATCACTTACGACGAATTGAAATCCGGACTGGAAAAACTCGGTTCGAGGTTAACCGAAACCGAAGTTAAGCAGCTCTTGGAAGATGTAAGGCGTTTTGTTCTCTTTACTAACTTAAACTAACCGGTTTTGATCAATTTGGTTAATGTTTTTTGGTTTAGGCTGATGTCGATGGGAACGGTACTATTGATTACATTGAGTTCATTTCAGCTACTATGAACCGGTTCAGAGTAGAAAGAGAGGATAATTTGTTCAAAGCTTTTCAACATTTCGATAAAGATAACAGCGGGTATGTGTCGGAAACCGATATGTACCAAACTGATGAACCAGAATTAAACCGGATTAATAACCAAATTACATGTGTTTGTAGGTTTATTTCGAGACAAGAATTAGAAACAGCTATGAAAGAGTATAATATGGGAGATGATATTATGATCAAAGAGATTATCTCAGAAGTTGATGCTGATAATGTAAGTCGAATATCTCAATTTATAAAATACCAAACACAATTTGTTTAGTTTAATGATAGTTTTAAAATGTTCTAATTCATATTTTTGTTTGTTTTTAAAAAAGGATGGAAGTATAAATTATCAAGAGTTTTGCAATATGATGAAGAGCTGCTCACAATCACACCAATCAAAATTGGTTCAACCGAATTAAGGACC	27174535	27177064	AT1G61950
5069	1688	GATTCATTTCTCAAAATTGAGTCAGATAGTTCGGTAGAATCTTTTCAAGCCGTGTCATTTCTTGTTCGGTAACAGTTTTTTCTCTTGTCATGTATGCTCTGATACACCATGGAAGAAGGTTGGTCCAGTTACAGAAATTGTCTAATTTCAGAGTTTCAGTTCAAAACGGATCTGCTTTGTCCAATTCCTTCTCTTTTGCTAGTGTTGCTGATGCGACCCTTATAGATAGCCTTAAAGGTAACAACTTTACAGTCTCTTACCTAGTTGATTCATTGGGTTTAACCACAAAGCTCGCAGAATCGATCTCCAAGAAAGTAAGCTTCGAGGAGAGGAGAAATCCGGATTCTGTTCTGAGTCTTCTTACAAGTTATGGGTTCACAAAGTCTCAGATTTCAAGTATCATTACTATCTACCCACGATTGCTTGCATTAGATGCTGAGAAATCCATTGCTCCCAAGCTTCAGTCTCTGCAGTCCAGAGGAGCTTCAAGCTCTGAGCTCACTCAGATTGTTTCTACTGTTCCTAAAATCTTGGGGAAGAGAGGGCACAAATCTATAACTGTATACTATGATTTCGTCAAAGACATTATAGAAGCTGATAAGAGTTCTAGTTACGAAAAGTTATGTCATTCTTTTCCACAGGGTAACAAGAAGAATAAGATCAGAAATATCTCTGTTTTGAGAGAATTGGGTGTGGCTCAGCGTTTGTTATTCCCTTTGCTCATCTCAGATGGCCAACCTGTCTGTGGTAAAGAAAGATTTGAAGAATCTCTCAAGAAGGTTGTTGAGATGGGTTTTGATCCGGAGACTACAAAGTTCGTTGAAGCTCTGCGAGTTATTTACCGTATGAGTGACAAAACAATAGAAGAAAAAGTCAATGTCTACAAAAGGTTAGGCTTTGGTGTGGCTGATGTATGGGCAATCTTCAAGAAGTGGCCTTCTTTTTTGTCATACTCAGAGAAGAAGATAACTCATACTTTTGAAACCCTTAAGAGTTGTGGTCTGCTTAAACACGAGGTCCTGTTATTGTTGAAGAAGCATCCAAAATGCATTTGTTCTTCAGAGCAGAAGATTGTGAACTCCATAGAAACATTCTTAGGCCTAGGATTCAGCAGAGATGAGTTTGCGATGATGGTCAAGCGATATCCTCAGTGCATTGACTATACTGCTGAGACAGTGAAGAAGAAAACTGAGTTTATTGTGAAGAATATGAATTGGCCACTAGAGGCTTTGGTTTCGATCCCTCAGGTATTTGGATACAGCCTGGAGAAGAGAACTGTCCCAAGGTGTAATGTAATCAAAACTCTCATCTCAAAAGGACTGATGAAAGACGGAAGTGAAGCCCCTCCAATGTCATCTGTTTTAACAAGTACCGATCAGGCGTTTTTAAGGAGGTATGTGATGAAGCACGACAAGTTGGCACCTGAGTTGATGGCTATCTTCACTGGAGAAAATGGGAAGTGAAAAGAGGAGCTTCTATATATAGTCAGAACACCTACCACACAACAAGAGCATCATTAAGGTTTGTATTGTTGTGTTAGTTTTAGATTCTTCCATGAATCTGTTGACATCAGGCCATGAGAAGTGAAAAGAGGAGTTTCATTTATATATCTCTGATACCTATTTAGACTTTTGTAATCTCAATTTGACTCATTTTAATATACAATCCAACATTGAAAATAAGTAGCA	27185960	27187647	AT1G61960
5070	3145	TAAAAAATCGTTTTTTTTTTCCTTCTCCTCAAATTTGAACCCTTGAAAGATCCATCACTCATCAACTCTTTAACGGCACGAGTCACCACTGATCGATGATTGAGTCTTTTGTCTTCCCTGCTCAACATAAGTTTGAGATTTGTGCTCGAATTGAGTTAGATTGATTGGTAGAATTGCTTCAAAAATTGTTATTTTCGGGATTTGTAGTAATCGCATTGCCTGTTGTCATGTATGCTCTGATACTCCATGGAAGAAGGTTGGTACAGTTGCAGAAATGGTGTAACTTTAGTCTTTCAGTGCAAAAGGCATCACCTACATCCAATTTCTTCTCCTCTGCTTCTGCTGCGTGTTTGAGTCCTAGAGTTGGTCGAAAAGGAAACAACTTTACAGTCTCTTACCTTGTTGATTCATTGGGCTTAACCACAAAACTCGCTGAATCCATTTCACGGAAGGTTAGCTTCGAGGACAAGAACAATCCTGATTCTGTTCTGAATCTTTTGACAAGTCATGGGTTCACAGGTTCTCAGATCTCCACCATCATTAGGGATTACCCACAGTTGCTTATAGCAGATGCTGAGAAATCACTTGGTCCCAAGCTTCAGTTTTTGCAGTCTAGAGGAGCTTCAAGCTCTGAAATCACTGAGATTGTTTCTTCAGTTCCGGAAATATTGGGAAAGAAAGGGCACAAAACTATCAGCGTATACTATGATTTCATCAAAGACACTTTGCTTGAGAAGAGTTCCAAGAACGAAAAGTTATGTCATTCTTTGCCACAGGGTAATCTGGAGAACAAGATCAGAAATGTATCGGTTTTAAGAGAATTGGGAATGCCTCACAAGTTGTTATTCTCCTTGCTCATCTCCGATAGCCAACCTGTATGTGGAAAAGAAAAATTTGAAGAAACCCTCAAGAAAGTTGTTGAGATGGGTTTTGATCCTACCACCTCAAAGTTTGTCGAAGCTCTACAAGTTATTTACAAAATGAACGAGAAAACAATCGAAGAAAAAGTCCATCTCTATAAAAGCTTAGGCTTTGATGTGGGAGATGTATGGTCAAGTTTTAAAAAGTGGCCAATCTCGCTGAGAGTATCGGAGAAGAAGATGTTGGACTCCATTGAAACATTTCTTGGCCTAGGATTCAGCAGAGATGAGTTTGCCAAGATGGTCAAGCACTTTCCTCCGTGCATTGGATTATCTACAGAGACGGTCAAAAAGAAAACTGAGTTTCTGGTGAAGAAGATGAATTGGCCACTAAAGGCTGTTGTTTCAAACCCTGCGGTATTTGGATATAGCCTGGAGAAGAGGATTGTTCCAAGGGGTAACGTAATCAAAGCTCTCATGTCCAAAGGATTGATGAGAAATGAACTCCCTTCGATATCGTGTGTCCTCATGTGTACCAAGCAGGTGTTTTTAAACAGGTATGTGGCGAATCACGTGGACAAGCAGCTGGTGACGGAGTTGATGGCTATCTATCGTGCTTCATAAATTTAAACTCTTTCTCTCTCTTTAAACTGTAATTTTCCCATATATTACTGAGGTTTCTAGCCAAAGAGCTGCAGGGGACATGTGAATCCAAATTCTATGTTTGTTGATTTCTTCTAAAGCAGAGATAGTTTCTGAATTCACTGTGACATTGTTTGGATATGGAGTTGAATGATGCAATGCAGCTCTTGAGTTCTACGATTGATCACGTAAGCCTTTTCCGTTCCTCAAGTAGTGTTTGATCTTTATTTTCACTTTTTTCTTTAACAGTTTTGAGATAGGAGTACACTGAATCACAGCTGGTCATACCAAAATCCTCTTATGATAATTAAAATCTTGCTCTGTCGTTGCTTTATATCATTCATTTGATTTGTGAGATGTTTTAATTCTCAGATTGGTGATCTTGGTCTTTACTTGCTATGGCGTTTCATACTCATTTTTTCTGAGCTTATGGTACATTGTCCCACATCATTAGGACTCATAAATCATATTATCATCCAATCCAGGTTGGTAAAATCTGGAATCTAGCTATTACTCTAGAAACTTCAAAGCTCTGGATGGTTTGAAGTTTGGTGAGTTTTTGCGATGGCTGACGACCATTGGAGTGAACACACTCAAGTTTATTTCTCTGTTTGACCTACAAGGTAATATGCTTTTTAGTGTACACACTCAAGCTTATTACTCTAGGTTTATTGAATAAATCGAAGGATATGATCATCGAAACCGTTTCACACTCAACGTTGTTATGGGGTATCATTGAGATAATGTATTGCTTTGGTTGTTCATTAATGTGCTCACTCAACGCATTTGCCCCCAATATCTCTGGAAACTAATTGTAACAGAACTCTCTTTTCCTTTTTTTTAGTCTTATTGTGTTTTTAGCCATATGAGATATGGTTCCCTTGTAAAAAAGGCAATCTACAAGTTTACAAGGGTACGTTAAAAGTTAAAACTATGGTAAGTTCCTTTCATCTTTGAAGAATTCAGAATCTATTTTCATAAAAGTTTGCACCTTTAACCTGAATTTAGCTATGGGATGATCGAAGGCCATTTACTTTACTTCTTAGAGCTTTGTTTACTCAGCGATGGACCTGTGCAATTGTGAGTTGCTAGAAATATTTCTCGGAAAACCTTATTCGCAGTCGTATTTGTGGCTATTCAGGTCTTGAGAAGGAAAGGAGAATTAGGAAGTCAGAAGAGATGAGAAATGTTTCAAAATAGCTCTTTGAAAAGTTGAAATATCGGTTGAAAATGCTTGGTGGTTTAAAGGTGGAGGTGCAGGTCCTGTGGCTATATAGAGGGTTTAATATTTTGGCTGAGGGATTATCTATTGTTGAGAAGCTTGGTGGTTCGTATACTGAAGGTAAATTATGATCTTTGTACAGTTTCTGATACCGTCATATACTCTCATTGATGAACTTATTCTGGACTGGGTGCTGGTGATGTCTAATTCTCTGTATTCCGGAAGAGGTAAAAGGACTTGCATTTTAGCAGAATCACGGGGAGGAACCAAAAAGCAAAGCTTTCTATGGAAAAAATCCAAGGCCTTTTACTTTTACTTGTTAGAGCCAGAAAAATGGATAAGCTTTGTTTGCCCTGCGTTTGAGGGTTTCTTAAATTGTTTTGGATGATGAAATGAAGAAGTTTCTGTTGTTGCTTGACAT	27191363	27194507	AT1G61970
5071	1544	ATTAGGGTTTATGAAATTTTGAGTGATTTTCAGAGAAGTTTGAGGATGACTGTGTGATTCTACTTCTCGAATTGAAATAGATAGTTGGGTCATAATCGCATATCCTTGTCTTCTGTCATGTATTCTCTGATTCGCCATGGAAGAAGTTTGGTCGAGTTACAGAAATGGCGTCATTTGAGAGTTTTAGTGCAAAAGGCGTCTCCTTTGTCCAATTCCTTCTCCTCTGCTTCTGCTGCGCGTTTGAGTCCTAGAGTTGGTCGAAAAGGTAAGAGCTTTACAGTCTCTTACCTCGTTGATTCATTGGGTTTACCCAAAAAGCTCGCTGAATCGGTCTCAAGGAAGGTTAGCTTCGAGGACAAGGACAACCCTGACTCTGTTCTGAATCTTTTGAGAAGTCATGGGTTCACTGATTCTCAGATCTCCACCATCGTTACGGATTATCCACAATTGCTTGTAGCTGATGCTGAGAAATCACTTGCTCCCAAGCTTCAGTTTTTGCAGTCTAGAGGAGCTTCAAGCTCTGAGCTCACTGAGATTGTTTCTACAGTTCCTAAAATCTTGGGAAAGAGAGGCCACAAAACTATCAGCGTATTCTATGATTTCATCAAAGAAACTTTACTTGATAAGAGTTCCAAGTCCGAAAAGTCATGTCAACCTTTTCCACAGGGTAATCTGGAGAACAAGATCAGAAATTTATCTGTTTTGAGAGAATTGGGGATGCCTCACAAGTTGTTATTCCCCTTGCTCATCTCTTGTGACGTACCTGTCTTCGGTAAAGAAAAATTTGAAGAATCCCTCAAGAAAGTTGTTGAGATGGGTTTTGATCCATCCACCTCAAAGTTTGTGGAAGCTTTGTGCGTTGTTCAAAGATTGAGCGACAAAAACATAGAAGATAAAGTCAATGCGTATAAAAGGTTAGGCTTTGATGTGGAATATGTATGGACAGTGTTCAAGAGGTGGCCAAACTTTCTGACACACTCGGAGAAGAAGATATTGAACACCATTGAAACATTTCTAGGCCTAGGGTTCAGCAGAGATGAGTTTAGCGTGTTAATTAAGCGCTTTCCTCAGGGCATTGGATTATCCGCGGAGATGGTTAAAAAGAAGACTGAGTTTTTGGTAAAGAAGATGAATTGGCCACTAAAGGCTCTTGTTTCAAACCCTGCGGTGCTTGGATACAGCCTAGAGAAGAGGACTGTCCCAAGGGGTAACGTAGTTCAAGCTCTCATCTCCAAGGGATTGATCGGAAGTGAACTCCCTTCGATATCGCGTGTCTTCGTATGTACCGATCAGGTGTTCTTAAACAGGTATGTGAAGAGGCATGAGGACAAGCAGCTGGAGACTGAGTTGATGGCTATCTATCGTGCTTCATAGATCACAAGGCTGATCAAGGATTTTGGTTTCTATCTTTAAATATCTGAAATCCTCAATTTAGACTTTAGTTCTCAATTTCATATCGATCCAAACTGTTTGTCTCTCTCTATAGATGCTTGAAATTGTAAGTTTTGAATCCATTTTCTGCTATATTACTGAAGTTAAATTCC	27195757	27197300	AT1G61980
5072	1731	GAATCATAATTGAAATTCTTCAAGGTTTACTATCGGTGGAGCAACACATAAACCCTAAATTTTGGGATTTAGGGTTTCGCGATTTGGAAGCGGATTCATGGTGAGTTTCTTGTTATTGTTCGTAATTCCAGAGAAATTTTGGTATCTATGATTCATGACTGCGCGATTCATCTTCTCGAATTGAAACAGAGAGTAGTTGGGTCGGAATAGCTTTCAACACTGTAGCATTTGTAGCATTGTCTTTTGTAATGTATTCTCTGATTCTCCATGGAAGAAGGTTGGTCCAATCGCAGAAATGCTTGAGTTTGAGTGTTTCAGTGCAAAATGCATTTGTTTTGTCCAATTCCTTCTCTTCTGCTAGAGCTGCTGATGTGAGCATTAGAGATGGTCGAAAAGGGAAGAACTTTACAGTCTCTTACCTCGTTGATTCATTGGGTTTATCTAAAAAGCTCGCTGAATCCATCTCAAGGAAAGTTAGCTTTGAGGACAAGGTCAATCCTGATTCTGTTCTAAGTCTGTTTAGAAGTTACGGGTTCACAGATTCTCAGATCTCTACCATCATTACGGATTATCCGTTATTGCTTGTAGCAGATGCTAAGAAAGCACTTGGTCGCAAGCTTCAGATTCTGCAGTCTAGAGGAGCTTCAAGCTCTGAGATCACTGAGATTGTTTCTACAGTACCGAGAATCTTAGGAAAGAAATCTATTACTGTATACTATGATGCTGTCAAAGACATTATAGTAGCCGATACGAGTTCGAGTTATGAACTCCCACAGGGTTCTCAGGGGAATAAAATCCGAAATGTATCGGCTTTGAGAGAATTAGGCATGCCTTCTCGGTTGTTATTACCCTTGCTCGTCTCCAAATCGCAGCCTGTGTGTGGAAAAGAAAATTTTGATGCATCCCTTAAGAAGGTTGTTGAGATGGGGTTTGATCCCACCACCACTAAATTTGTTTTAGCTTTGCGGATGCTTTACCAAATGAGCGAGAAAACGATTGAAGAAAAAGTTGTAGTCTTTAGAAGTTTAGGTTTTACTGTGGATGATGTATGGGAAATTTTCAAGAAGACTCCTTCTGTTTTGAAAGTCTCCAAGAAGAAGATATTGAAGTCGGCTGAAACGTTTCTAGACCTAGGATATAGCAGAGCTGAGTTTCTGATGATGGTTAAGCGTTATCCTCCTTGCATTGAATATTCTGTAGAGTCTGTTAAAAAGAAGAATGAGTTTCTGGTGAAGAAGATGAAATGGCCACGAAACGCCTTGGTTTTGCACCCTCAGGTGTTTGGATACAGCATGGAGAAGAGGATTATACCAAGGTGTAACATACTCGAAGCTCTCTTGTCGAAAGGACTGCTCAGAAAGGGAAGTGAACTACCTGCAGTGTCCTCTGTTTTGTCGTGTACCGATGAAGGATTTTTAGACAGGTATGTGATGAAGCACAACGAGCTGGTGCCTACGTTGATGGCTATATTCACCAAAGGTAGTGTTTCATAGATCAGAAGGCACACCTACAACAATGAGCAGTGCCAAGGTTTGTTCTTATTTTGTTGTTGTCAGTTTTAGATTTCTAGATGAATCTTATGATGTGATAATGGAAAAACGAAAGAAAAGCTTTTGTTAAAGTATCTATGAGTGAATTCATGATATGTCAAAAATGTTGCATGGATACATTGGCTCTTTAGTACTTGTTACGAGCTGCTAAGAGAGTCGTGTCAAGTTCAATACTTTTCCT	27199992	27201722	AT1G61990
5073	706	GAACACAACACAACTCACCACAAACACAATCTAATCCAAAAAATCAAAAGATGAATGCCACAAAGTTTGTTGTGCTTCTCGTGATTGGCATTTTGTGTGCCATTGTCACCGCAAGGCAGGTCAAAGATTTGTCCACGGAGACCAAATTAGGGGCCTCTCTTCCAAAAACTACTACCAAAGGCATTGGAGCTCAGCTTTCTGCAACTGGCACAACTTACAGCACCAGCAGTGTCGTTAGCTATGCTAATGGTTTTAACAATCCCAAAGGTCCAGGGGCCAATTCATTCGAAAGTGCCAACACATTTACCAGCGGACAAGTCACTGCCAAGGGTCGCAAGGCAAGAGTTTCTTCTACAAGTGCTTCTGCCGCTGAAGGCGATGCTGCAGCTGCAGTGACTCGCAAAGCTGCTGCTGCACGTGCAAACGGTAAGGTAGCTTCCGCATCAAGGGTGAAGGGTTCCTCTGAGAAGAAGAAGGGCAAAGGAAAAAAGGATTGAGCGTGAGGTGCTCTCATATTCTCATGCATGCGTATTCCTCAAACCTATATATTAATAATATCCTAAAAACTACAAACTCACAATCTCTATCTTGTTCATAAATAAAACCAGAGATTGTCACCTCTATATATTATTATGAAATGCTACTCTTTCTCATGTAATGGCTTTTTTAAAAATAAAATAAATGCAATAAATCTTATACTAATCTT	27202213	27202918	AT1G62000
5074	1586	GCAGTAATTTTACTAATCGATTTCGTGTTCTTCGTTGCTTAGTAAGAAAGTAGAAAGTTTCTGAGAATCTCGGGCACGAATTGAATCAGATAATTCGCTAGAATCGGTTTAACGCTTTAAAGGCAATCGCTTTGCATTCTCATGAATTCTCTTATACTCGGTGCTGCTAGAAGGTTCGTGGGGTTGCATTTGAGAGTTTCAGTGAACCTTTTGCAAAATGAATCTTTCTCTTCGTATTCGTTCTCTTCTGCTAGTGCTGCTGATGTGAGCCCTAAAGGGGAGACCTTTAAATCCTCGTCCTTCCTTGATTCACTGCGTTTAGCTACAAAACTCACTGACAAGGGAAATTCTGATTCCGTTCTGGATCTTCTCAGAAGTTATGGGTTCACTGATTCTCAGATCTCCAGCATCATCAGGAGTGATTCAAGAGTGCTTATAGACAATGATGCGACATCCCTTGGTTCAAAGCTTCAGTTTTTGCAGTCCAGAGGAGCTTCAAGCTCTGAGCTCACTGAGGTTGTTTCCACAGTTCCTAAAATCTTGGGGAAGAGAGAGGGCAAATCTCTCAGCAGATATTATGATTTCATCAAAGTCATTATAGAAGCTGATAAGAGTTCCAAGTATGAAAAGATATCTCATTCTTTGGCACAGGGTAACAAGATCAGAAATATCTTGGTTTTGAGAGAACTAGGCGTGCCTCAAAAGCGGTTACTGCTTTTGCTCATCTCCAAATCGCAGCCTGTTTGTGGAAAAGAAAAGTTTGATGCATCACTCAAGAAGGTAGTTGAGATGGGTTTTGATCCAACCACCTCAACGTTTGTGCACGCTTTGCATATGCTTTACCAAATGAGCGACAAAACGATTGAAGAAAAAATCCGAGTCTATAGAAGTGTAGGTTTCTCTGTTGATGATGTATGGGCAATGTTCAAGAAGTGGCCACGCTCTTTGACACATTCGGAGAAGAAGGTAGCCAACTCTATAGAAACATTTCTAGGTCTAGGATTCAGCAGAGATGTGTTTATGATGATGTTCAAGCGGTTTCCTCCGTGTATTGGATATTCTACAGAGGCGGTGAAGAAGAAGACTGAGTTTTTGGTCAAGGAGATGAATTGGCCAGTAAAGGCTGTGGCTTCAATCCCTCAGGTACTTGGATACAGCCTAGAGAAGAGGACTGTCCCAAGGTGTAATGTTATCAAAGTTCTCATGTCAAAAGGATTGCTTGAAAGTGAACTCCCTCCAATGTCTTCTGTTTTGACAAGTACTAGTGAGTCGTTTTTAAATTTGTATGTTAGCAAACATGATGACAAGCAGCTTGTGGCTGAGCTGATGGCAATCTTCACCGGAAATCGTGTTTCACTCACCGATCAGAAGGCACGCCTAGAACAATGAGCAACGTTAAGGATTGTTTTTTGTTTTCTGTTAGGTTTAGATTCATTAGTGAGTCTTGTTGCTTGACTTTTGGAAGTAGATAATAGATTTTGTGTATGAGTGTCTAAGCCTTTGACCCTGAAGGATGATGAATCAGTCTTGTATGAAAAAAATCTTTACAATTATCTTTCTTTGTCTTGTTGATATGAATTATGGTT	27204591	27206176	AT1G62010
5075	4473	GAGAGAACTCGAGATCTGGGCATAGCGACTCACTCAGATCTATACACCTTCTTCTTCTTCTTCTTCTTCCTCTTCCTCTTCGCTTCGTTCGTAAACTCATCTGATCTGTGGTAACCACCATTGTTCCTCTCCTTACGATTTCGAATTTCTGTTTTGATCTCACTACCATTGTTGCAATTTAGATCTATTTCTAATTGTTCGTGATTCGCTTTTTTTTTTCTGTGATCTGGTTTTTGTAGAGTGCCATTATCGTTGAGAGATTATGTTGACAAAGTTCGAAACCAAAAGTAACAGAGTTAAGGGACTGAGTTTTCACCCTAAACGACCATGGATTCTCGCGAGTTTGCACAGTGGCGTGATCCAGCTCTGGGATTATCGTATGGGTACTTTGATCGATAGATTCGACGAACACGAAGGACCTGTTCGTGGTGTTCATTTCCACAATTCTCAGCCTCTCTTCGTCTCCGGAGGTATATATAATTCGGAATCATTGTTAGTGAAATCGTATAAGCTCAAAAGAATGGATCTATACATGATTTGTTGCATTACAATGATGTTGATCTTGATATTGCAGGGGATGATTACAAGATTAAAGTGTGGAACTACAAAAACCACAGGTGCCTTTTCACTCTTCTAGGGCATCTTGATTATATCCGCACGGTTCAGTTCCATCATGAGTACCCATGGATTGTGAGTGCAAGTGATGATCAAACTATCCGTATATGGAACTGGCAATCACGGACTTGTGTTTCTGTATTGACTGGTCACAATCATTATGTTATGTGTGCTTCTTTCCATCCGAAAGAAGACCTCGTCGTATCAGCTTCGTTAGATCAGACTGTTCGTGTTTGGGATATTGGTGCTCTTAGGAAGAAGACTGTATCTCCTGCTGATGATATCATGAGGTTGACTCAGATGAATAGTGATCTTTTTGGTGGAGTTGATGCCATTGTCAAGTACGTTCTTGAAGGTCATGATAGAGGTGTAAACTGGGCTGCTTTTCATCCCACCCTGCCTCTTATTGTCTCGGGTGCAGATGACCGCCAAGTAAAGCTGTGGCGTATGAATGGTAATTATTTGGTGGTATACTTTTGTGCTTACAATTTTTATATGCTATCAATCGTCAATGATGTTACTGATATGAAAATATTCTGCATGCCTTAATCCTTAGATGAATCTCGAAATTGCAAAGACGAGTTGGTAACATGTTTTTAACGATATCATTGCAGAAACTAAAGCTTGGGAGGTGGATACATTGCGAGGCCATATGAATAACGTTTCATCTGTTATGTTCCATGCAAAACAGGACATAATTGTATCAAACTCTGAAGATAAGAGCATCCGTGTCTGGGATGCTACCAAGCGAACTGGACTTCAGACTTTCCGTCGTGAACATGATAGATTCTGGATTCTTGCAGTTCACCCTGAGATGAATCTACTAGCAGCAGGACATGACAGTGGCATGATTGTGTTCAAGCTTGAGAGAGAACGTCCTGCATTTGCTTTGAGTGGGGATTCTTTGTTCTATGCCAAGGATAGATTCTTGCGGTACTATGAATATTCAACTCAAAGGGATTCCCAAGTTATCCCTATACGGCGTCCGGGTACTCCAAGCTTGAATCAAAGTCCTAGGACTCTATCATACAGTCCCACTGAAAATGCAGTTTTGATCTGCTCAGATCTGGATGGTGGTTCGTATGAGTTGTACATCATACCGAAAGATAGTGTTGGCAGGAGTGACGTTGTGCAAGATGCAAAGAGAGGGACAGGTGGCTCTGCAGTATTCATTGCCCGTAACCGATTTGCTGTTCTCGAGAAAAGCACCAGCCAAGTGCTAGTCAAGAATCTAAAGAATGAGGTGGTTAAAAAGAGTCCTCTGCCTATTCCCACAGATGCTATCTTTTATGCTGGGACTGGGAATTTGCTTTGTAGATCTGAGGATAAAGTAGTTATCTTTGACCTCCAGCAAAGGCTTGTTCTTGGTGAGCTTCAGACACCATTTGTTAGGTACGTTGTTTGGTCCAGTGATATGGAGAGTGTTGCTTTGCTCAGCAAACATACTATCATTATCGCGAGCAAAAAACTTGTTCTCCAGTGCACGCTTCATGAGACGATACGTGTGAAAAGTGGAGCTTGGGACGATAATGGTGTCTTCATTTACACAACTTTGAATCATATCAAGTACTGTCTTCCTAATGGAGATAGTGGAATCATCCGAACCCTGGATGTCCCAATCTATATCACCAAGGTGTCTGGTAATACAATCTTTTGCTTGGATCGGGATGGCAAAAACAAGGCTATCACCATTAATGCAACCGAGTACATTTTCAAGCTTTCACTGCTGAGGAAGAGATATGATCATGTCATGAGCATGATAAAGAACTCTCAGCTATGTGGACAGGCTATGATTGCTTACCTGCAGCAGAAAGGATTCCCTGAAGTTGCCCTCCATTTTGTTGAAGATGAGAGGATCCGATTCAATCTGGCTCTTGAAAGTGGCAACATCAGTGTGGCTGTTGCATCCGCTACACAGATTAACGAGAAAGACCACTGGTATAGACTTGGAGTGGAGGCTCTTCGCCAAGGTAATTCTGGAATTGTTGAGTTTGCATACCAGCAGACAAAGAACTTTGAGAGGTTATCTTTTCTTTATCTCATTACTGGAAATTTGGACAAGCTTTCAAAGTTGATGAAGATTGCAGAAGTGAAGAACAACGTAATGGGACAGTTTCACAATGCTCTCTACCTAGGAGATGTTAAAGAGCGTGTTAAGATACTGGAGAATGCTGGTCATTTGCCTCTAGCTTATATCACAGCTTCGGTTCATGGTTTAAATGACATTGCTGAGCGACTGGCAACTGAGTTAGGAGACAACGTGCCCTCATTGCCTGAAGGAAAAACTCCATCGCTTCTAATGCCACCGACACCCATCATGTGTGGTGGTGATTGGCCTCTTCTTAGAGTGATGAAAGGAATATTTGAAGGAGGACTTGAGAGTGCAGACAGAGGAGGTACTGTTGATGAAGAAGATGTTGAAGGGGATTGGGGTGAGGAACTTGACATTAATGTTGATGGAATGGAGAACAGAGATATTGAAGACATTTTGGCGGCTGCAGAAGCAGGTGAAGAAGAAAACGATGAGGAAGGTGGATGGGGACTTGAAGACTTGGTGCTCCCACCAGAGCTTGACACTCCTAAAGCCTCTGCTAATGCACGTTCATCTGTTTTTGTGACACCTCCCCAAGGTATGCCCGTAAGTCAGAGCTGGAGCCAGAAATCTTCTCTTGCTGCTGAGCAAGCCGCAGCGGGAAGCTTCGACACTGCAATGCGTCTGCTCCACAGACAGCTTGGTATCAAGAACTTTACACCTTTGAAATCGATGTTTCTAGATCTGTTCAATGGCAGCCATAGCTATCTGCGTGCTTTTTCTTCATGTCCTGTGGTTCCACTTGCCATTGAGCGTGGATGGAGCGAGTCTTCCAGTCCCAACGTCCGTAGCCCACCAGCTCTTGTTTATGATTTCTCTCAGCTAGACGAGAAGCTCAAATCCGGCTACAAAGCTACAACAACTGGGAAATTCACTGAGGCTCTCCGTCTCTTCCTTTCTATCCTGCACACCATCCCTCTAGTGGTAGTCGAGACAAGAAGAGAAGTGGATGAGGTCAAGGAATTAATCGTTATCGTTAAAGAATATGTCCTTGGTCTTCAAATGGAGCTCAAGAGGAGAGAGATGAAAGATGATCCGGTGAGGCAGCAAGAGCTCGCTGCTTACTTCACTCACTGCAACCTCCAAACACCTCACTTACGGCTTGCGCTGCTTAGTGCAATGGGTGTCTGCTACAAGGCAAAGAACCTCGCCACTGCTTCTAATTTCGCCAGAAGACTGTTGGAAACAAGCCCAGTTGATAGCCAAGCCAAGATGGCTAGACAAGTTGTGCAAGCCGCTGAACGTAACATGACCGATGAAACAAAGCTTAACTACGACTTCAGGAACCCTTTTGTGGTATGTGGTTCCACATATGTCCCGATCTACAGAGGACAGAAAGACGTCTCATGTCCTTACTGCACCGCCCGGTTTGTACCAAACCAGGAAGGAAACATCTGCACGGTCTGTGATCTAGCAGTGATTGGCGCAGACGCATCTGGTTTGTTATGCTCTCCATCTCAAGTCCGGTGATCAATTTCAGATTTCATAATCAATACAGAGATGCTCTATTAACAGAATAAGAGTGTTGAACTTTTGGTGTTTTTGTGATTGTGTACTTACCAATCAGGTTTGAGGATTTTTCTCGTTGCAGGTTTTTATTACTCTTTTAAAAGTTGTTTCTTATCTTTTAGTACACATGAGAACTTTAGCTTCTTGCTTTATAATTTCTCTTTTTGATGCATAGTAGCACTGGATAACTTGTAATTTCAATTTCGGAAATTATGGTTTACTTGTGAAATTATGATTTTATAAATTCTCCAAATTTT	27208094	27212566	AT1G62020
5076	2349	CCGACGCAACTAAACCGATAGTAACACAAAAACAGAGACACATCAGAGAACACTAATCTCTACGTCAGTGCTGAGAACTCATAATTTCCGTAGCCTCTCCGTTGTAGATATTCGCGATGACCAGCTGTGTTCACCTTTGTAGACAAAAAATAACCAACACAAGATGTGGAACAAAATTTTGAACCAGACGACTCCAAAACTATTTTGTGTGGACAACGCTTCTTGCAATGAGAGCAAATAGGTCGAGTCATATGATGATCGTTGGCCCGAACATATATCTTCTCTCCATTGAAGGAGAAGCTTATCCAAGATGAACCAGGCTTCACGTATAAATCCTGCCCAAGCAGACATTCAATGTGTAGGGTGACGCAACAGTACTCACCACACGTATAAAACCGCTCCTTTGGGTCTATCTCTTGCTCGCAAATATCACACCAATAAGTCGTGATGCATGTCTCCTCGCCATAAGAAAGAGTGAGCATATGTTTATCATGCTCATACCTTACCTCTTGAGGTAAAGTGGCGCATCCAAAACACAAAGCAAAGTAGTCACACTCAATGCAATTGAATGTTTCGTTTGTTGAAAACTGTTCTAACTTTTTGCAAACGGAACATCTTCTTTGCTCTTCTGGTTTCGATGTTAGGAATAAAGAATGTTCATGACTTTTATGGACTAATGGCTCAGACATTGTGGCGCACTGCACATGTAGCTTGAAAAGATATTCATCTTTATCCTGTTGTTCACACTCATAGAAGAAACCGGCTTTGCACTTCCAAGGACAAGCTGAACATGGATCAACACTATGTTCCACAAGACCCCGAGATCCTACTTTGAGAGTGAGCATATGTGGATGTATCGGATGATGCATTTTGCGAGAGAGATTTGCACATTTTTCGTGGAGAATATAATCACATTGCATACATGAATAGAAGTTACCGGAATAGATTGGCATGATGCATGCTTGACACAACTTATTCACGTCGTAATCTCTACCCGTGTTCTCATCAAGTCTCAAATGATGATGTTGATGACTAAAATGCTCGATGATTCGATCACTTATCCTCACAAACGGCGGTTCAACTTTTTCATCTTCTTCTAGTATTCCCTCAAGTTCTTTACCGTCCCACACGTTCTTTTGTGTGGCACATTTTGAATGAGCCACATATGAACAACCTTCCTTGATGCAAGAATAACCACCGTAATCATTGTCGATCTTTCTACGACAAACACAACAAGACCAATCTCCTTGACCAAAAGAATGGTTAAAAGAGATACGATGAGGATGGCGAGATATCCTTATGACACGCGGTAAGCTGATACACCTTTGATGAGCCACAAAGTCACAAGGGGGACATATATAGAAAGGACAGCTTGTATGTGTCAACGAACATAGGCTGCAAGCAAAGGGAGTCTGTCTTGGAAACAGAGCAAGAGTATGCTCATGCCATTTGGAATGGTCTATAGAATAGACCGGAGGTTTCTCCACACAAGCTATGTTCATAGCATAGTCGCAAGCTGAGCAATAATAAAATATCTCTTGAAGACTTACATCACAACAATAGCACTGCCTCGTTTCATTAGACTTTCGCAACAAAGCAAGCCGAAGAGAATGTCTTGGATGAAGAGGGTGTTTGATCTCAACTGGAGCCTTGTTGTTTTCGTTATGGTTCTTGCCGTTGCAACCTCGGCAGAAAAAATGGGTAGCATCTTGTTCTGGTGACCTGAACTTCAGCCAGAATAAAGGGAAACAACACCACTTGTCATTGGTTTCCCACACGAATTCTTCATCCACGTGTAATATACCATTTTCCAATCTTACGGCTACTTGAGGACATAAGGAAATAAGTTTCTTCCACTTTGGATCCATAGAGATGACGAGGGAGACTATTTTACGGATGAGTGATATAAGCTCTGGCTCTGGCTCAAGACTTAATGTTTTACCAAAGAGTGGCAAGACCTCCAAATCCTGCTCCAACAAGGGATCAACATAGTAGTCGAGATCTGCTTTTTTAGCGATAAATGATATGAGCTTCCTTAGCGGCTCCGGCTGGGAATCCAAATCCATAGAGTTGTAGAAAGATATGGTTTGAGTAATAAGTAACATGAGCTCCGACTCCGCCTTCTGCTGCGTTAGTAACATAGCATATTCGCAGAATGTGTTACTAACGTAGCTTATCTCAATAACGCGTGCAATGATCTCCGTATTCGCATCCCCATTATCCACTTCCCAAGGGTCGTCGATAGAGATTAGTTGAGAAATGGCTGATATGACCTCCCCCTCAAAATCCATAGTGTTGTACAGAGAGTAGTATGAGTAAGAAAAAAATATGAGAGATATTGAGTATGAT	27212792	27215140	AT1G62030
5077	116	TAAACGCGTGATATTGGCACGGCTCAATCAAATAAACCGATCTTTAAAACAAAAGAGTACGGTTTTCTGATTGAACCGCACCAATATCTCGTATTTGATGTCCGATAGTGCGCTCA	27216726	27216841	AT1G62035
5078	1790	ATAAAATAAATCAACCAAATTAATGAGTCAAGACAAAAAAGTTCAACGAGAACCGAATGTTATTCTAAACCAAACCATAATCCGGTACAAATTTCCGGTTCTGCAGCAGGACAAATGGCAACAAAGGAAAGTAACGATGATAAGTTTGATCGAAAGTTTCAGACTTCAATAAGTTTTCAGTTTCGTGCATAGATTAGGAATCTCGAAACCCTAATTCTGTTTTCTACACGAAACCCATCAAAATCGAATTTTGATCGTTTCTAATTTCTGCCATTTGATTCTCTTCATCAGTCACATTTAGGGGAAACGAGAAGCCCTAATCTTTGGTATGTTGCTCCCTCTGATTTCGCAGTTTCTGGGTTTTTGTTTTCCTCTGCGAAATCCCTAATTGAATATCAGATTTCATAGATTGTGTTGATTGATTTTGGTGTTTTAATTTCAGATTCTTTAATCGCCATGGCTAATAGCTCTTTCAAGTTGGAACACCCACTAGGTAAAAACTAAAACTTTCTGGGTTTTGTTAGTGGATCACTAGAAATTATGGATCTTTGATTGTTACCCTTTTAAAAGAGACGATTTTGAATGGATTGTTAGAGACTTTGATATACGATCGATCAAATCTCTTATGTTTCTAATGATTGATCAGTTCACTGATGTTCTTTCACCATTATTTGGGGGTTTTGGTAATGGCAGAGAGGAGACAAATTGAATCTTCTCGCATCAGGGAGAAGTATCCAGACAGAATTCCAGTAATGTTTTCCAGCATTTATGTACCTCTCTGTGTAAATTCTTGCATGTAGCTTTGCTTTTGTAACAGAGGTAGTTCATGGTGTAGGTGATCGTAGAGAGAGCTGAAAGAAGTGATGTTCCCAATATCGACAAGAAGAAGTGAGTAATGAGTAGTGATATTCTGTTCCTGCTGTTCTTTCTTGTTGGCAACTTATGAGTTCTACACATCTTTTGTTTACTTGATAATCTAACAAGAAAGAGTGTGCCTTGCTTTGAACATTATCTTGAAGAACTTTATCTATGTGTAGTATTACGGAATGAGATTGATCTTCTATTGAAGACTAAAAGAGTCTTATATCAGGGAAATGTGTTGATCTGTGACTCTTTGGTTGTTGGATTCAGGTACCTTGTTCCAGCTGATCTAACTGTTGGGCAATTTGTGTATGTTGTCCGTAAAAGAATCAAGCTGAGTGCCGAAAAGGCTATCTTCGTCTTTGTGAAGAACACATTGCCTCCAACTGGTAAACACACAACTTCTTAGCATAAAAGCTGGTTTATGTTAATTTCGCTCTCATGAAATCCGCTGCTAACTTAGTACTGTAATCTACGCATACACTTCTCTGCAAATTCGAAACAATGATAAAAGATTTCTTTATTGATGTTTTTGCAGCTGCAATGATGTCTGCAATCTATGATGAGAACAAAGACGAAGATGGGTTTCTCTACATGACTTACAGTGGAGAGAACACCTTTGGTTTGGTTTAAATGTGTGCCTTCCAATGCTTTTGTGCTGATGTGTATATTATATGCTCTTTTATAACACTATGAATATGCAAAAGTTATATGTACTACTATTAATGTAAATGTTGCTTTGAATTTAAGTTGTTAGTTTGGGTTTTACTTTTGGACACACAACTTGTGTCATCCAACTATTATTAATTCTCTTTTACCATTTTTTGATCATCTATTAATATTTAGGCAATATATTTGTGGTAAAAAAGACATCTACTAAATAAGTAGTGTATCTTTGGTGTTATTTAAAATGAATTAAGTTCTCTTAC	27217398	27219187	AT1G62040
5079	656	AATGATAAGCGAGGCCGCGTTGCCTACATGTTATTAAAATATTAAACCATGTCGTAAAGAACAAAAGACTTTCGATCGTGGGATGCACCAAAACGCATTAACTCATATGAAAGACAAAACAAATAAAAATAAATAAATAGATTGATAGATAAATTGAGATCTTAGGAAGAAACAATTTCTTCCAAAACATCGAAATTTAATGATTCTTTCTTATCTTTCAAGAATCAGAGTCTTTCTTCTTCTTATGGACAAGATTCTTCATCCACTTAAAACTTACGAAATCAACAATCTTGGCTGATTTGGTTTGGCCAGAGTTCTTACCGCCGGCATCTTTCTTGCTTTTGGTGTTGTCTTCCTCCGGCATCTCCCCGATCCCTCCGGTTCCCCATTGATCTGCCCAACTCGGTGCTTCACTTGCCATATTGCGATATCTTTTCGCAAACTAAATAGAAAATCATAGTTAGATATCAAAATGAATTCTTCAACCAATCAAAAGAAACATAATAAAAACATCTAGAGATACAAATTATTCGTTTTTTCATATTGGATCAAAACATGACTTACGTTCATAACTAAGAAAATAGAAGAGAAAAGAAAAATTACCTGTAATGTTTTGAGAGGTCTTCTTTGGAGGAGAAAGACGATTTTGATTTAGC	27219532	27220187	AT1G62045
5080	2898	CTGAAAGCTTTTATTATTGAACTCTTTTAGACCATGACCGACGAAAAGAGTAAAAACGACAGCATTTTAATCATATGAAAAAATATAAATGTATAGTAAAGAAATACTACAACCAGCTTCTCTGTATTTTACTAATATCAGATTATCTACACTAAAAGAGGACTTGATTCGTATCTTTAATACCTCAAAGAAGATACTACTTAGTTCTCTTAGTAGACTTTGATTTCTTCATTTTACTACTATTACCTGACTTACTATTACTACTACTCATGCTTGTCCATTTATACCCAATTGGTATAGCGAATGGGTCCGGCGTTTGTTGCTCCTCCTCTTCTACCCGTCGATGTGAGCCTTTTCCGGTGGCTAGTCTCAGCCACGTCGATGGCCGTGAAATCGAATTTCGAGCATCGGGTTTCTCGCCATCGGAATGGTCTTCTTCACCCGCGGTGGCGGAGTAGAGGAATCTTGGGCTTGAGAGCGGCGTGTAGAATGTCTCCGCCGGCGGAAGCTCGACAAACTTGGTGAATGTGATGACTACTTTGACCGTAGGGACCACCGGAATAGACAGCTGGATCCCACAAGAAAGATTTTGTTTAGCATAAAGAAAGCAACAAATTTCATAATCATCTAAAGAATTTGACTTGGGTATTTAAAAAGCACAATTCCCCAAAATTAGAGATCTATAGAAGTGAAAAAAAAAGCATGGGTCCCTAAAAAAGCTAAAGCTTTGGTTCCTCCGTGACCCGTCCGTGATCTTGTCACGTCAGCGTTCCATTGACGAGACTAGCCAATGAGAACTTGACTCGTAAGTTGGTTTGACCCATTAGGTATAACGGTCGTAATGTTTTAGGCTTAGGAAGAACCCAAAAAGAGTAACAAACGGAAAAAGTGATTTACTGGTTTTAATAACAATCTGGGACAATTAAAAATAATGCTAACAAAATCTATCTTAAATTAGCCTAACTCTTTCAAAATGAAGTAAATACACTATTATTGACTCTAGATTTTAACTTTAAAGGTTTAGAATTCATTTTTTTTAGTTTAAGGTTTGATTTTTTGGGTTTAAGATTCAGGGTTTAGGATTAAGGTTTAATTTTTAAAAATATTTAGTTATTTTTTTTTGCTTTTAAACTATAGATTATTTTGCTAATTTTGGTATAAGATATGATAGTTTTTTGAAAAGTCCTTTTGAAAAACTGTAAATAGAGAAATTAAAGATATTTACGAGATTGCCACTTTTGTTACCTTGACTGGAAAAGTTCCCGGCGGGAACTTAGTGGTGAGAAGATCACGCATTCTGGCGACGGCTTTGACTTTATTAGCTAAAATGTCAAGTAACGGAAGCAGCTCCTCCGTTTTTAACGGAAATTGTTCCGTTAACCACACTGACGGATGCAAGCTTTTCACAAATTCCTTCTCTTTGATCTGAGGAGACGGTGGAGGATTCACCGGAGACACCGTTGAAGGTAGAGCCACTGATCTTCTCGGTGGCTGGGCTTGAGCTACTGATCTTCTCGGTGGCTGGACCTGAGCCATTGACCTTCTCGGTGGTTGAAATTGAGACACTGATCTTCGCGGTGATTGAGATTGCCGCGGCGGCGGTGGTGCGGCGGAGGGATAAACGTCGACGCTTTTTCTCCCAACGGAGATCCAATCTCTATCTTCTTTAACAAAGCTACTGTGTCGTCTCTGTGACCGTGGCGGAGGAGCTAAGAAACTCGGATTCTCAGCTACTAAGAATCCTTCATCGTCTTCGTCTAACTCCAACGGTAAAACTTGTTCGCTTCCATCTCCGGTAACAATTTTCCGAGATCTGAAACTAAATGTCACTTTCTGGATTTCGTAAACCCTAGCTTTCCATTCTCCGACGTTCTCCATCTTCTCTTGCCGCCGCCAATTCGTTCGTCCGACGAGCTCTGCTTTAGTAACATCCATTCCCGGACGATATAAGCTTGACTGAGAACAGAATCCGGCGATGTCGGAGTCACTAATCGGAGCTCCGGCACTTTCAAAAGCGTCGAGAATTTTCCGATCGTCTCGATTCAGTACAAGCAAAGATCCAGGAGAAATATCTAGAGATTCATCACCATCACCGAGGAATAAAAAGCTTTGATCCGCTCTTTGAATTTTTAAACCATCAAATCCGGCTAATGTAGTATCAGCACGGAGGTTACCGTCGCGTTTCCAGATCTTGTAAGTATCAGAGGGAGCGATTTTTCCGACGAACGGAATCACAGAGCTCTCGAAATGAAAAGAGATCTCCATGTAAAAATCTCTCATACGACGGAGAACAGCTATCAAACGAGGTAATCTCCGCCGCCATTTACACCAAGCTAAACGGTGGTGATGCCGTAAAAGCACTTTCATAACCTCAGAATTCCGGCGACAAAACGCCTCTTGTAACGGATTCCATCCAGAAGCATTCTGTAACGAAATATCACCACCGGCCGACGAAATCGCCCTCGCCGCGAACAAATCGTCGAGTCTAACCGCCAGATGAAGAGGCGTTTCGCGTGAAGGAACGTCGCGACGGTCAAGCACGGCGGAGATCTGATCCGCGACTCGCTCTTGACTCAGTGAGTCGGATTCTGTTCGGATCTGTTCAGGATCTCCTAGCTTCGGCAAGGAAGAGAGAAGACGAGTCAGTGCACCGTGATCTCCCAAAACGACGGCGTAATGAACTGGACTGTGAGAGTAATCTTCCGGTCTAATTGCCGTTGTTGCAGACGCCGACGAAGGCCGAGCCATGATTGTTTCCGGAGAGATTGAGAATCTAACTAACTTCCTCAAAAAGAGTGATTGTGATTCTTATTCTTCTTCTTCTTCTTCTTCTTCTTCTTCTAGTTCGTCTTCTTCGATTGAAGCTGAAACGGAATGTTTTTGGAAATGGGATGTTAC	27222824	27225721	AT1G62050
5081	732	ATTTAACATTACTGAGGAAGATTAGTATAAGATTTATTGCATTTATTTTATTTTTAAAAAAGCCATTACATGAGAATGAGTAGCATTTCACAATAATATATAGAGGTGACAATCTCTGGTTTTATTTATGAACAAGATAGAGATTTTGAGTTTGTAGTTTTTAGGATATTATTTATATATAGGTTTGAGGAATTCGCATGCATGAGAATATGAGATGACCTCACGCTCAATCCTTTTTTCCTTTGTGGTCCTTCTTCTTCTTCTCAGAGGAACCCTTCACCCTTGATGCGGAAGCTACCTTACCCTTTGCACGTGCAGCAGCAGCTTTGCGAGTCACTGCAGCTGCAGCCTCACCTGTAGCGGCAGAAGCACTTGCAGAAGAAACTCTTGCCTTGCGACCCTTGGCAATGACTTGTCCGATGGTACTTGTGTAGCCACTTTCGGATGCACTGGCCCCTGGACCTTTGGGATTGTTAAAAGCACTAGCAGAGCTAGAGACACTGCTGCCGCTGTAAGTAAGACCAGCAGCAGAAAGCTGAGCTCCAATGCCTTTGTTAGTAGATTTTGGAAGAGAGGTGCCTAATTTGGTCTCTTTGGACACTTCTTCGACCTGCCTTGCGGTGACAATGGCACACAAAATGCCAATCACGAGAAGCACAACAAACTTTGTGGCATTCATCTTTTGATTGTTTTTATCTTTTGGAATTAAATTGTCTGTTTGAGGTGAGTTGT	27226637	27227368	AT1G62060
5082	696	ACACCAAAATCTTAAAAATAAATTATAAACCAAAAACAATGAATCTCGCCATAAAGTTTCATGTGATGGTACTTTTGCTCATTGTAATTGGAGATGTTTGTGCCAATGTAGGCGCAAGGCCGCTAGAAGAAGTTTCCAAAGAACTTATGGATAAGAAGGCCGTTTCGATTCCTAAGACACCGTTACCGTTACCACCACCATTACCAACATTACCGCCAGCGCAGTTACCAGGTTTACCCACTCCGCCAAAGATGTCTAATGGTGACACTGGAGGAGTTGATGCGAACGCAGATGGTAGACTACCCAAAGATGCTCCAGCGGGTTCCCATGGTGCCACAGCCAGAGGATATCGTTCCGGAGGTGGCAGGAGTGATGCGTCGGGCAGCACTGACCCTTGGCCTTGAGCGTGAGGTGATGATGTTCAATTGTTCATTGCTCAAACCTATATAATAAGATAATAATACTCTACAAACGCACGGTCTCTTTTCTGTTCATAAATAAAACTAGAGATTGTCCCCTTTAATAATAAGAAATCCCTAATAATAATCATGAAATGCTACTTTCTATGTGTAATATATAAAATAAATGTAATAATTTACTACGGCTTTATCTTATTGAATAATATATGTATGAGTGATTATGGTGTCCGTCTGACTGATCGATAACCAAATAATATACAACCATGTTTCAATGATC	27233606	27234301	AT1G62070
5083	708	ATACTATAAGATCATATTTATTGCATTTATTTTATTTTAAAAAAGCCATTACATGAGAAAGAGTAGCATTTCATAATAATATTTAGAGGTGACAATCTCTGGTTTTATTTATGAACAAGAAAGAGATTGTGAGTTTGTAGTTTTTAGGATATAATTAATATGTAGGTTTGAGGAATACGCATGTGTGAGAATATGAGATGACCTCACGCTCAATCCTTTTTTCCTTTGCGGTCCTTCTTCTTCTTCTCAGAGGAACCCTTCACCCTTGATGCGGAAGCTACCTTACCCTTTGCACGTGCAGCAGCAGCTTTGCGAGTCACTGCAGCTGCAGCCTCACCTGTAGCGGTAGAAGCACTTGCAGAAGAAACTCTTGCCTTGCGACCCTTGGCAGTGACTTGTCCGCTGGTAAATGTGGAGCCACTTTCGAATGCATTGGCCCCTGGGCCTTTGGGATTGTTAAAACCATTAGCATAGCTAACGACACTGCTGCTGCTGAAAGTTGAGCCAGTTGCAGAAAGCTGAGCTCCAATGCCTTTGGTAGTCGTTTTTGGAAGAGAGGCCCCTAATTTGGTCTCTGTGGACAAATCTTTGACCTGCCTTGCGGTGACAATGGCACACAAAACGCCAATCACGAGAAGCACAAGAAACTTTGTGGCATTCATCTTTTGATTTTTTGGATTAGATTGTGTTTGTGGTGAGTTATGTTGT	27235443	27236150	AT1G62080
5084	1386	CTATGAAACGCGATCTCCGGTGAAAATAGCCATCAACTCAGGTACTATCTTCTTGTCATCATGGTTCTTCACATACCTGCATAAGAATTCTTCATTGGTACATACCAAAACAGACGACATTCCAGGGAGTTCACTTCCAAGCGATCCTTTGGACATGAGAGCTTTAATTACATTACACCTTGGGATAGTCCTCTTCTCTAAGCTGTATCCAAGTACCGCAGGGGTTGAAACCACAGCCTTTAGTGGCCAATTCATCTTCTTCACCAGAAACTCAGTCTTTTTCTTCACTGTCTCTGCAGATAAAATAAGGCATTGAGGAAAGCGCTTGGCTATCATTGCAACCTCATCTCTGCTAAATCCTAAGCCTAGAAATGTTTCAATGGAGTTCATTATCTTCTGCTCTGAAGCATTAATGCATTGTGGAAACTTCTTCAACACTGAGAGGACATCGTCTTCGAGTAGTCCACACTTCTTCAGGGTTTCCCAAGTTTGAACTATCTTGTTCTCAGAGAAATTCAGAAAGGAAGGACACTTCTTAAACATTGCCCATACATCTCCAACAGAAAAGCCTAAACTTTTACAGACATTAACTTTTGCTTCTATAGTTTTGTCGCGGAATCTGTAAACAACCCTAAGAGCTTTGACAAACTTTGAGGTGGTTGGATCAAAACCCATCTCAACAACTTTCTTGAGTGATTCTTCAAAATTTTCTTTTCCACAGACAGGTTGGTGATCAGATATAAGCAATGGGAACAACAACCTTTGAGGAACACCCAATTCTCTCAAAACCAAAACATTTCTGATTTTGTTCTCCTGCTTACTACCCTCTGGCAAAGAATGACATAACTTTTCGAACTTGGAACTCTTATCCGCTTCTATAATCTCTTTAACAAAATCATAGTATATGCTGATAGTTTTGTCCCCTCTCTTCCCCAAGATTTCAGGAACTGTAGATACAATATGAGTGAGCTCAGACCTTGAAGCTCCTCTGGACTGCAGAAACTGAAGCTTGGGACCAATTGATTTCTCAGCATCAGCTACTAGCAATTGTGGATAATCCGTAATGATGCTTGAGATCTGAGAATCAGTGAACCCATGACTTCTCAATAGACTCAGAACAGAATCAGGATTGCCTTTGTCCTCGAAGCTGACTTTCTTTGAGATCGATTCTGCGACCTTTTTAGGTAAACCCAATGAATCAACGAGGTAAGAGACAGAAAAACTCAACCCTTTTCGACCAGCTCTAAGGCTCGCATCTGTAGCATTAGCATAGGAGAAGGAATTGGAAAAAGGAGATGCCTTTTCGAGGAGGTTCACTGGAACGCTTAAATGACGACATTTCTTCAACTGGACCAACCTTTTTCCATGGAGTATCAGAGAATACAT	27236994	27238379	AT1G62085
5085	1836	CACCAAAAATTCAGAAGATTTAAATCAGCAAATACATAGTTTGAATTCACAAGTCTGTGATTTTGCAACAATTCTGTTTCTATGATGCAAACCTTAGTAATATATCAGAAAAAAAGATTCAAAATTACAATTTAAAGTTACTTTTCCAAACCGGATTGCTTTTAAAGTCTAATATCAAGGTTTCAAATCTCCAAAAATAAAAGGAAAATCCTTCTGATCTATGATGATACACGACCTCTGGTGTAAATAGTCATCAACTCAAGCACCAGCTCCTTGTCACCATGGTTCCTCACATACCTTTTTAAGAACAACTCATCAGTACATACCAAAACAGACGACATTGGAGGGAGTTCACTTCCTGTGTCTCCGAGAAGTCTTTTTGACATGAGAGCTTCAATAACATTACACCTTGGGACAGTCCTCTTCTCCAGGTTGTATCCAAGTACCGTAGGATTTGAAACCACATCCTTCAGTGGCCAATTCATCTTCTTCACCACAAACTCAATCTTCTTCTTCACCGTCTCTGCAGATAAAATAAGACACTGAGGAAAGCGCTTAACCATTGTTATGAACTCATCTCTGCTGAAGCCTAGGCCTAGAAATATTTCAATGGAGTTCAATATCTTCTGCTCTGAAGTACCAATGCACTGCGGATACTTTTTCAACACTGAGATGACCTCGTCTTCGAGTAGTCCACACTTCTTCAGGGTTTCAATTGTCTGACCAATCTTCTTCTCCGAACTATTCAAAAAGTAAGGACATTTCTTGAACATTGCCCATACATCTTCCACAGCAAAGCCGAACCCTTTATACACATTAACTCTTTCTTCTATTGTTTTGTCGGTGAATCTGTAAACAGCCCTAAGAGCTTGGACAAACTTTGAGGTGGTTGGATCAAAACCCATCTCAACAACCTTCTTGAGTGATTCTTCAAAATTTTCTTTTCCACAAACAGGTTGGGCATCAGAGATGAGCAAGGAGAATAACAACTTCTGAGGCACACCCAAGTCTCTAAGAACCGAAACATTTCTGATTTTATTACCCTGCCTATTAGCCTCTGGCAAAGGTTGACACAAAGTTTCGTACTTGGAACTCTTATCTGCTTCTATAATCTCTTTGACGAAATCATAGTATCTGCCTAGAGACTTTCCCTCTTTCATTCCCAATATTTTAGGAACTGTAGAAACAATCTGAGTGAGCTCAGGGCTTGAAGCTCCTCTAGACTCCAAAAACTGAAGCTTGATATCAAGTGATTTCTCAGCATCTATTAGAAGCAATCTAGGATAATCCGTAATGATGCTGGAGATCTGAGAATTTGTGAACCCATAACTTCTAAAAAGACTCAGAACTAAATCAGGATTGCCCTTGTTCACGAAACTGACTTTCTTTGAGATTGATTCAGCGAGTTTTGTAGCTAAACCCAATGAATCAACGAGGTAAGAGACAGTAAAGTTCTTCACTTTTCGACCATCTCTTGAGCTCAAATCAGTAGCACTAGCAGAAGAATAGGAATTAGAAAAAGCTGATCCATTTTGCACAACAAATCTCAAATGACGCCATTTCTGCAACTGTACCAACCTTCTTCCATGGAGTATCACAGAATACATGACAAAGAAAATGCGAATACAAGAAGAGCAGAACCAACAAATCCCAGAAGTGTAAAAGCGATTCTACCCCAACTATCCGTTTCTATTCGAGAAGAAGACTCTGAAAATTTCTACTAAACTTACGATTGAGCGAGGAAGAAGAGCAAATTCATTCATCAATCAGTGACCCACCTTCTCATAGATTGTTAAAAGTGTGACCTTTTTCTCCATAGAGAATTAGAGAAGACTC	27244212	27246047	AT1G62110
5086	1589	GATTACAAAAGTCTAAATGGGTTTCAGACACTCATACACAAAATCTATTCTCTACTTCCAAAAGTCAAGCATCAAGATTCACTAATGAATCTAAACCTAACAGAAAACAAAAAAAAAATCCATCCTTGACTTTGCTCATTGTTCTAGGCGTGTCTTCTGATCGGTGAGTGAAACACGATCTCCGGTGAAGATAGCCATCAACTCAGCCACAAGCTGCTTGTCATCATGTTTCCTAACATACATATATAAAAACACCTCACTGGTACTTGTCAAAACAGAGGATATTGGAGGGAGTTCACTTTCGAGCAATCCTTTTGAGATGAGAACTTTGATAACATTACACCTTGGGACAGTCCTCTTCTCTAGGCTGTATCCGAGTACCTGAGGGATTGAAGCCACAGCCTTTAGTGGCCAATTCATCTCCGTCACCAGAAACTCAGTCTTCGTCTTCATCAACTCTGTAGAATATCCAATGCACTGAGGGAATCGCTTGACCATCATCAAAAACTCATCTCTGCTGAATCCTAGGCCTAGAAATGTTTCAACGGAGTTCTCTATCTTCTTCTCAGACTTTGTCAGAATGTTTGGCCACTTCTTGAACATTGCCCATACATCGTCCACAGCCAAGCCTAACCTTTTACAGGCATTGAATTTATTTTCAATTCCTTTGTCGCTTAATCCGTAAAGAACGTTAAGAGCTTTGACAAAAGTTGCGGTGGTTGGATCAAAACCAATCTCAACAGCCTTCTTGAGTGATTCTTTAAATTTTTCTTTACCACAAACATCTCCGGCATCGGATATAAGCAATGAGAATAACAACCTCTGAGGCACACCCATTTCTCTCAACACCAATAAATTTCTGATTTTGTTCTCCTGCTTACTACCCTCTGGCAAAGAATGACATAACTTTTCTAACTTGGAACTCTTATCCGCTTCTATAATGACTTTGACGAAATCATAGTATCTGCTGAGAGATTTGCCCTTTCTCTTCCCCAATATTTTCGGAACTGCAGAAACAGTCTCGGTGAGCTCAGAGCTTGAAGCACCTATGGACTGCAGAAACTGAAGCTTGGGAGCAAGGGATTTCTCAGCATCTAGGATAAGCAATCTTGGGAAAGTCCTAATGATGTTGGAGATCTGAGAATCAGTGAACCCATGACTTCTCAAAAGACTCAGAACAGAATCAGGGTTGCCCTTGTTATCGAAACTGACTTTCATGGAGATCGATTCAGCGACTTTTGTAGCTAAACCTAATGAATCAACGAGGTAAGAAACTGTAAAGTTGTGACCTTTTCGACCATCTCTTGAGCTCACATCAGCAGCAATAGCAGAGGAGGAGAAGGTATTGGAAAAAGCTGATCCATTTTGAAAAAGATTCACTGAAACCCTCAAATGGCGCCATTTCTGCAACTGGACCAACTTTCTTCCATGGAGAATCAGAGAATACATTACAAAGACAATGCAAATAACTCACAGTGTGCTAAATCTGATTCAATTCGAGAAATTGAATAAAGCTCTAACCTTTAGAGCCACGAAGCTTTTTCGCTTCGCAGTTTCCTATATCCTCTGTGTCTGTGTGGGAAGAAGCC	27246797	27248385	AT1G62120
5087	6581	TTCTGCTTCTGAAGTAGACTCAATCCTACACGTACTGGCTGAATGATTCATTCCTTCTGGATCCACCTTCCCCGTAGTCTTCGTTCCATTGTCGAAGCGCTGTCATGTTGACAGACTTTGATGAGATGCTCATACTCACCTGATTCAACAACATCGACAACAGTTATACAGTTCTCTGAGCCAGAGACAGATTTGAGAAAAGAAAGCTCACAAGCAAAAATCATACCAGCTCGAGTGCGTTTCTGAAATCCTCCATTTTTAAAACTCGGAGATCAGAACCTCCACTTCCAGCTGGAGGAACTCTGCCTTCAGCCACAGCAGCATCTCGCTCCTACCATAATATATCTCATCATAAGCATATTTTTATTCTATAGACTAGTTTTAGGCAGCATAAAGTTAGTTTTCTTGGTTTAACACAAAGACTACTTACACTTTTTTCCTTCTCCACTATCTCTATGATTCGACGGCGGGCAGCAGTAACACATAGATTCTGCACGCACCAAAAGAGCATGTAACATGGATATATATGAGCATTACTTATCATTTCGTCAGACCATAGCAAAAGGTTAAAAGGAATTACTAGGAATTTTACCTTAAGATCGTTTCCAGAATATCCATTTGTCATACTAGCAACCTCATCAATATCGAAATCAGGGGACAAGTCTTCTTTTGAAAGTATCACCTTCAATATCTTTGATCTACTACGAGCATCTGGTAGTCCCACCATCAACCTGCAGAAGCCAATACCAAAAACTTGTTACGACATGTCAATTTGACAGAAAGCTTAGTCCAACAAGGAAGCTATATATAAATTACCTATGAGGCAACCTTCTAATGACAGCCTCGTCAAGGTCAAAAGGTCTATTTGTGGCTGCAAGAACCAGAACACGTTCCTTTTCATTTGTCCTCAGACCGTCCCAATTTATTATGAACTCATTTTTCGTCTTCAGCCTGTACCGATGTAGCATGCTTTCCACCTACAAGACAGTAAAATATTGTAAGACAGTCAATGCTCTGACTACAAGCAAGATTCGCCCACGAATTGACCATGAGGAATTACCTCGTCCAAAAAGATAATGCTTGGGGAAATTTTACTAGCCAACGAAAAGACAGCTTTGACATATTTCTCACCCTCACTAAACCACTGCAATATTGAGAAGAACACAAGTTTGAACAAGAGATTCCGTGTATAAATTGGTAGAGTCCAACTTTTCAAGGATATTCTGTTACCCTTGACATTGACATGTTGATGAGGTTAGCACCAGCTTCCGTTGCCACTGCCTTTGCAAGCATGGTCTTTCCAGTTCCAGAAGGTCCAAATAAGAGAATTCCGTTACAAGGCTGTGTAGAGAAGTACAGGAGCAGACTGATTAGGAAGCCACCAATCCATAACGTTAACATCTAAATTATAGGAGATAAATTTTTTGAGGAAAGCCAAATTATCAGCTAGTATTACTAATATCGTCATTACTTCACAAAACTTATGAACATGTATACTGGTACACACAAATAAAAGGTCCTTCACAGATCTGTCATCAATTCGAGGCAGGACATAGTGAAACAATATGGGAATTTCCTAAAACCAAATGCGGATAAGACAACCACCTTTGTTAATTGCCCCTTGCAGAAAAGTTCAGGCCATTGAAAAGGAAGCATAACCAGTTCCTTTAAAGTGTCTTTGACATTCTCAAGTGCCCCAATGTCATCGAATGTAACACCAATTTCACTGGGCGGAATAATATCACTTATTTCAAACGTATTTTCTGTCACAATGTCCTGAAAGCAACAGAGAAAATTAACAATTGTTACATGATAGAAGGAATTGCCAGAGTGAAAATAAGTAAACAAAAATTCAATTTCCAAGACGATTTGCTAACCTTGAGAGACTTCTTAGATTCAATTTCCAAGAGTTCTATTCCACATTTTAAGCTGCAAGGATCGAAAGTTCATTCTCAATACTGAAACAGATACATTGGTGAAAATAAGTAAACAACGATGCACAGGGACAAGCTGCCAATTACCTCTCAAGAGACAAAATAACCCTAACATCTGGATCAGCACCAGGATTAGACTTTATATGGTGACTAAGAGCCCATCCAATGATCTTTTCTGCACCTGATGCAGATATCCAAAGTCAACTTTTTCGAAAAGCATTCCATTGTCAACTCTGGTCATCATGCCGAAGAAAGGGAAAACATACTGTCTCTTCGAAGTGTGAGATCCTTCATGCACAGCGTCTCAATGCCTTCACACTCTATACCACATCGTCCCAACACCTAAATTGAGATGCAATTATGAATTCTTTATTAAAGCTTCTGTATTCCCCTGTTTTACAACAGGAAAAGGAATTATGCCATATGAAAAACAGATAGTCTTGTACACCTGAGAAAAAGTAACATATTCTAAAAGGTATACTATCACCAATTTATTTTCGTGTGACTTGAGATGGAAGCAATCAAGTCTTGAAATAGAGAAAAGATAAAGTTATAGACTTTAATGATGTGCTATCTCTGCGGTTGTGCCTCCACAATTACGTCTAACAGCCAAAATGCCACAGATATAATTTAGCTTTAATTTTTGAAGCTAAATATGCAAATAAGGACTGTATCTAAGGAAATCGAAAGATTTCACACTGAGGTTGAAATCCTTAATTTTCAATCTGACCCATCATATGTAAAACTTATTCTGTATCCAGATATAAAATGCTGCCATGACCTTTTTCTAACTACATATTAACTCCAAGAATACAACCAAAAGTATATCGATTCCATATATTCAGATTTCAGATGAAAGATATACCATGCGCAAGTGATTGTAATTAGCCTTCATTTTCAAAGTCTCAGCATCACGATCCAAATGATACTTCCAAGATTTAAGAAGTTCCTCACCCTGGTAATAATTAGATCCATCTAGTCTTTAAGTTTTTTTTGACAGACAACAGACGGGAGTGCTTACGTCAACTAGAACAGCGTAACAGACCTGTGGCATGTATATAGTAACTTTATTCACAAAGAGATCCGTTAGACGTCCAATACCCTGGGAATATTAAGCAAAAATTAATATAAGTCCCACTCTACATGCAGAACTAAACGCCGGCTAGAAGACAGAACTGATAACAGTTAATGTAAACTACCTTCTCCTTGGGATTATCAGAATGTGTCTGGGAACAGATCACAATTAGGTTATCTGAGATAACTTCAAGTTTGCTTTTGAATGCAGAGCAAAAATGGGAATTTCCAACAAAATATTTCTCAGCATCTTTCAAAAATATAATAACCGGACAAGTTCTGCTCTGATCATGGGCAACCTGGAAACGGACAAAGTATTAGGCAAAGTATTAGACGAAGAAAGAATTCACTGCTTGCAACTGATAAGTACCTCAAACAATTTGGTAACAAGTAATTCATTTAGATCGTCAGATGCCGAGCTTTCGAACTGAAGATCAGTAGCTATTAAAAGAACAGACGAAACAGTGTGTGAGACAAGAGCAGCTGAGGACGAGTAACCAATGCACTACTGAACATGACGTACCACTGCAGAAGAACCCATGTCCCATTTCACACAGTTGACCAAGATCAACTCCATCAGGTACTGGATTCTCAAATCTAACACCCACTTTAGCTGAAGGATTCTCATCAAATACTAACAGTACTTTCCCTATAAACCCATAAGGTGGTCCCCTGAATAAGATTAAGTAAAAAGTGGATCATTAAGTCAAAGAGTGACTATAAAAAGGCAAGAGAAAAGTTCAGAAGATATATTTGTAAGCCTAACTCAAACAAATCCAGAAATTTAGACAAAATTAGAAGATAGGTAATAGATTTTTTGAAAGAGATATAGTTCTTGGATGTAAATAAAAGTAATTCATCAATAAATTATTTGCATTTTTCTTCACTTTCTTCACCAGAACCAACAAATATTCATATTCATACAATATAGAAGTCAATATCAGTCTCAGCAGCTGCCTCCATCAGAAATATCATAAGAATCAAACCTTGAGGTAGGTAGCCCCGGACACAACTCATCACCGAAGAATCTTACCCTGTCCCCTGCAAGTGTTTTTCCCCAATGAAGTATCAGTAAACCAGAAATCTAAGAAGATTGAAGAACATTCTTTTGTTGCAAACAATATAAAGGGGCATGCCTTTCTTCAAATTATGATTCACTGGAGTTCCAAATGAACGGGGAGAAGTAGCAGGAGAAGGGATAGATGAATCTCCTTGACCTGATGACAAATCTAAGCTTTTTCCTCGATCAATGAGCGCAGGTCCATTCATCAGTGACTCAAATTCTTTAGCAGTCATAACCTGCAGGAAATTGCAGAGCGGATGCATATCATACCCGTAGTCAGGAAAGCAGATAAATAAGTGTAGATGCAAAATCTTTCCTCTTGTAAACTAACAAGCATATCATCATACTTGTAAGTAACCAACATTGATTTTTTTACAAACAGCTTCCTCGGATGTCATATTTAAGAAACACATACAATATCTTACCCCCAAAATTGGATTGCTGTCAAATATTAGCAATTTCGCATTGAATGAATTGGCAAGTGCTTTAGCTAATATCTCTTGGTATATTTCAGACCCTGAGACAATTCCAAACAAAAAGAGAAAATGATATTGCCGCCTAAAAGAAGTACAGGAACCACACAAACAAGATACTTGTACCTGCAGGACCAGAAAGCAATATCCTTGGATTCAAAATGGTCAAGTCGGATGCATATGGGGCATATCCTATATTCATCTTATTCAGATGCATATCTGAAACAGCTAGTAAGACATACTTTGTATGCTCACTGCAAAAATAAATCAGAAAGACCTTAGTCAGCATACACCAAACATAGAACAGTACACATGCAAAGCCCAAAATACCAAAGAAAAGAATAAAATATGATTCGTGTGAAAGACTGAAACAGGAAGGATAACTCTCATATTCTCCAACTGTAATACTTAAGGAAGGGAATTAGAATTTATGATAATTCAAAGTTCAGAGCAAAAAAACATTAGACCAAAATATTCTTAATGGAAAATTCACATGCACGTATCTTAACTCTGCATAAATACCTCAAATAATAAGGAAAATTTTCGAATGAAAATTCCAATCTTTTGCCGTCAACAATACCAGCTCGAATATATTCCCTGAACTTTGCAGCTTGTTGTGCCCTCCGGTTTCTTGTCACCTCGTTTTCCTCATCTAATATCTGATACTAGCTTTGTTAATATAGTGGTCAATATTGTTGATGCCGCCAGGGTCCAAGGGAAACATAGAGTAAATACCTCCATTTTGGAATCTTGGTTGTGGCTGATGACTACTCCACTGTCTGCAGCTTTATTACTTTGATTGTTAACAGGAAAATATCCTTCCACGCCTTCTTGGACCCCAGAAGTAGCAGGATTCTCACGCGAGATTTCAAGCGATGCCAACATCGAAACTCTTGATGGATCTCTTGCCTCTCTCTCTAACTGTAGAAATTTTCCTGCAGGAACCTGTTCCCCACCAGATATGACTGTAACTTTAGACATCTGCTGATATATCTGGATAGACCTTAATGGGAAAACTTATGTGTAGTTCATACAAGTATAGACATCTGATAACATATCTGGATACTTGTTGCATATTTCATACAGAAAAGAAAAGGATACGAAAGCATAGCTCCTGTTTAAACCGAAAACCAATTCGTCACCAGAGTGTAGCTCATGGCTGACATTCTTGATGACAAATGCTTTATTTATCCGCAGAGGTCCCCCGGTTCCTGTGATATCTAGAACCGCTACAACATTGCCATTGCGCTGAACATGTGCACAAACAATAAGAATATATCTCCACACTCCACAAAAAAAAAGGAATAAAAATCTGATGATTATCAAAAATCTACCTGAATTCTTGTGATCTTGCACAAAAATGCACCGAGATTCCGGTCATGTAATGTGAAGTCGGAGGTTAAACAAGAACCAAAAGTGCATGAAGATTCATAAAGGCAAAGGTTTTGTTGCTGAAAATTCATAAGTAGCTCATCAATTTGTCAGGATAATAAAACCATTAAACCTTAAAAAAGTTTCTCTCTTTTTGAATCAAACCTTTGCAGACTGTGATAGCAATTTACACCATGGGGTCTTAAATGTACAGTGTCGATATGTCCATCCCGAAAAAGAACTATCTGGCAAAGTCGGTGTTAAGCCTAGAAATCAAAAATCAAAGATGAAATTGAGAATCCAATTTCAAAACTGAGATAAAAAAAATTGCAGAAAGATCGAACAATAATGAAGAGTGACGACGGACCTTCGGCAATCTTGGCGTCTTCGGAGGTTGGAGCTTCACTGCTATCGGTAGAAGCGCCGCTGCCATCTCCCAACTGAAACGAAAACGGAAATCCCCAAAATCGCCCTAAATATTTCAAACGAGAAGCTCCAGATGGTGAAGAGGAAGTAAAGTCTCCGATCAGAAACCTTTGAGCGTTTAGATGAAGGAGATTTGTCTCCGGAAGGAGACGATGGAGGAATTCTCTTGCCGCTGCTTCCGTCGGGAAGGGTTGTATTGTTCTCGCCGGAGATAGATTCACTCCGTCCCGGTGACACCAT	27248861	27255441	AT1G62130
5088	1736	CTCAAAAACTTTCTTTCTAATTTAGTAATGATTTACTAGAGTCTATTTATAATGACAATAACAACAATTCATAGAAATTTATGAGCACATTTCATATAATGTCAAATTGAGATTACAAAAGTCTAAAATTAATTAATAAAAGCAAAATCCTTGACACAAGCTCTCTATGCTATGAGACACGGTCTTGGTTGAAGATAGACATCAACTCAAGCACCAGCTTTTCATCATGCTCAACCACATACCTTTTTAAGAAGGTCTGATCGGTACATGCCAAAACAGACGCCATTGGAGGGAGTTCGCTTCCAAGCAATCCTTTGGACATGAGAGCTTTGATTACATTACACCTTGGGACAGTCCTCTTCTCCATGCTATATCCAAGTACCTGAGGGAACAAAGTAATGACCTTAAGTGGCCAATTCATCTTCTTCACCACAAACTCAGTCTTCTTCTTCACCATCTCTGCAGAATATCCAATGCACTGAGGAAGGCACTTGACCATCATGACAAACTCATCTCTGCTGAATCCTAAGCCTATAAATGTTTCCATGGAGTTCAATATCTGCTGCTCTGAAGCACGTAAGCATAGTGGATTCTTCTTGAACACTGACAATACCTCATCTTCGCACAGACCACACCTCTTTAAGGCTTCAAATGTCTGAATTATCCTATTCTCAGAGTATCCAAGAAAGGCAGGGCACTTCTTGAAAAGTTCCCATACATCGTTTACAGTTAAGCCAAATCTCTTGTAGACATTGAAGTTTTCTTCTAGTCTTTTGTCGCTCAATCCGTAAACAATGCATAAAGCTTCCACAAACTTTGGAGTGGTGGGATCAAAACCCATCCCAACAACCTTGTTGAGTGATTCTTCAAACTTTTCTTTTCCACAGCAGACATGGTGATTAGAGAAGAGCAATGAGAATAACAACCTTTGAGGCACACCCAAATCTCTCAAAACCAATACATTCCTGATTTTATTCTCCTGCTTACTACCCTCAGGCAAAGAATGACACAGCTTTTCGAACTTGGAGCTCTTATCCGCTTCTATAATCTCTTTGACGATATCATAGTATCTGCCGATACTTTTGTCCCCTTTCATTCCTAAGATTTTAGGAACTTTAGAAACAATCTCAGTGAGCTCAGAGCTTGAAGCTCCTCTAGACTGCATCAACAGAAGCTTGGGACCAAGTGAATTTTCAGCATCTGCTACAAGCAATGTTGGATAATCCGAAATGATGCTGGAGATCTGAGAATCTGTGAACTCATGACTTCTAAGAAGATTCAGAACTGTATCAGGATTGCCCTTGTTCTCGAAACTGACTTTCATCGAGATCGATTCTGCGAGCTTTGAAGCTAAACCCAATGAATCAACGAGGTAAGAGACAGTAAAGTTGTTACCTTTTCGACTATCTCTAAAGCTCACATCAGCAGCAGTAGCAACAGAAGAGAATGAATTGGAAAAAACAGAGAATACATTTTGCAAAAGCTTCACTGAAACACTAAAGTCACGCCCTTTCTGAAACTGGACCAACCTTTTACCATGAGGAACTAGAGAAGAACACATGACTATACCAATGCGATTGACAGACAAATGCTTGAAACAGGTTCGACCAAGCTATTTAAATTCGAGAAAACTACAGGATCCAAGCTTACAAATATACATCGAGTGGCGAGAGTGATCGATGAGTGTTCGAGAAACCCAAAATGGCAAAAATCAAAATTTGAGGGGGAGAAGGAAG	27255601	27257336	AT1G62150
5089	952	ATGGTTGCTGCTAGTTCCGGTGATGAACAAGATGATGAACTAAGATTCTTCATCCTCTCCTTCCTCAAGGCTTCCTCAACCGATGAACTCAACGCTGTTCTCCGCAAAATCGCTTCCAGTGTCTTCGTTGACGGAAGCAAAAAAGGCGGCCCTAAAATGCGTGGGCATAAGAAGTGCGTAAGGAGGTGAATGCGTGGGCATCAAGTCACACAAATGGGCTCATCAAAGATCTTCTTCCTCTTGGATCAGTTACAAGCCTAACCAAACGGATTTATGGAAACGCATTGTACTTCAAAGGAACCTGGGAGAAAAAATTCTCCAAGTCAATGACGAAACGCAAACCTTTTTACCTTGTCAATGGAATATCAGTGTCTGTGCCATTCATGAGTAGCTCTAAAGACCAATACATTGAGGCTTATGATGGTTTCAAGGTACATCAGTGTCTGTGCCATTCATGAGTAGCTTTGAGAAACAATACATTGCGGCTTATGATGGTTTTAAGGTACTCAGACTTCCTTATCGACAAGGCCGTGACAATACCAACCGCAACTTCTCAATGTATTTCTATCTACCGGACAAGAAAGGTGAATTGGATGATCTTTTAAAGAGAATGACATCTACTCCTGGATTCTTGGATAGTCACACTCCGAGAGAAAGAGTTGAAGTCGATGAATTCAGAATTCCAAAGTTTAAGATCGAATTTGGGTTTGAAGCTTCAAGTGTTTTCAGTGACTTTGAGATTGATGTGTCATTTTACCAAAAAGCTTTGATTGAGATCGATGAAGAAGGTACTGAAGCTGCTGCTGCAACTGCTTTTGTTGACAACGAAGATGGCTGCGGTTTTGTGGAGACGTTAGATTTCGTGGCAGATCATCCATTTCTTTTCTTGATTAGAGAAGAACAAACCGGAACTGTTTTGTTTGCTGGTCAAATCTTTGATCCTTCTGCTTAG	27259524	27260475	AT1G62160
5090	1915	CATATGCTCAAAAGAAATAAACAGAAAACTTAAAAGATGGAGCCAAAAGAGAAGAAACAAAAGCTTGACACATCAGAAGTCGCAAGTCCCTCTCTCTCAAAGACGCATCTAAAGAAGAAGAAAACGAAGAAGCAAAAAATCAGAAAATCACAAGAAATCACAAGTCCCTCTCTGTCAAAGAATACAGATTTGGTAATCGCAAGTCCTTCTCTATCAAATATTGATGTGGGAGAAGCAATGAAGAAGCAAAACGATGTCGCTATATTCCTTACGGGGATAGTAATCTCTTCCGTAGCCAAAAACTCTAATTTTGTCTTCTCTCCTGCATCAATCAACGCCGCACTCACCATGGTTGCTGCTAGTTCCGGTGGTGAACAAGGTGAAGAACTAAGATCCTTCATCCTCTCCTTCCTCAAGTCATCCTCAACTGATGAACTTAACGCAATTTTCCGCGAAATCGCTTCCGTCGTTCTTGTTGACGGAAGCAAAAAAGGCGGCCCCAAAATCGCGGTGGTTAATGGAATGTGGATGGATCAGTCGCTATCTGTCAATCCCTTGTCGAAAGATCTCTTTAAGAATTTCTTCAGTGCTGCTTTCGCTCAAGTTGATTTCAGATCCAAGGTTAGTTTCAATATCTCTAGTTTTCTTGAGAAACATATCTTTCTATAGAGCCATATCTTATATTAACTGGCTTGTATAGTGTAACGTGCTAAACAAGTTAGGTTTAGCCGTCTCTCTTTTAGAGAGCATATTCCATATTAGTACACTTTTCGATTTTAAATTTGCTTTAATTAGGAGTGTAAAACATAACACATTCAATGTTTTCGATTTTTCTGATAATCTATATCATTGCCTCTTTGGTTCGGTTCATTGTGGTTTTGTGATTATGGTTTTTGTTGTTTTGAAGGCCGAAGAAGTGCGTACGGAGGTGAATGCGTGGGCATCAAGTCACACAAATGGTCTCATCAAAGATCTTCTTCCTCGTGGATCAGTTACAAGCCTAACCGACAGGGTTTATGGAAGCGCATTGTACTTCAAAGGAACCTGGGAGGAAAAATACTCAAAGTCAATGACGAAATGCAAACCTTTTTACCTTCTCAATGGAACATCAGTGTCTGTGCCATTCATGAGTAGCTTTGAGAAACAATACATTGCGGCTTATGATGGTTTTAAGGTACTCAGACTTCCTTATCGACAAGGCCGTGACAATACCAACCGCAACTTTGCAATGTATATCTATCTCCCGGACAAGAAAGGTGAATTGGATGATCTTTTGGAAAGAATGACATCTACTCCTGGATTCTTGGATAGTCACAATCCAGAAAGAAGAGTTAAAGTTGGTAAATTCAGAATTCCAAAGTTTAAGATCGAATTCGGGTTTGAAGCTTCAAGTGCTTTCAGTGACTTTGAGCTTGATGTGTCATTTTACCAAAAAACTTTGATTGAAATCGATGAAAAAGGTACCGAAGCTGTTACTTTTACTGCATTTCGTTCTGCATACCTTGGTTGCGCTTTGGTGAAGCCTATTGATTTTGTAGCAGATCATCCATTTCTTTTCTTGATTAGAGAAGAACAAACCGGAACTGTTTTGTTCGCTGGTCAAATCTTCGATCCTTCTGCTTAGGATCGGCCTTAACCGGATCAGAGTATGGTATTTAAATTTTGATTCTTTGTAGTTTTAGATTGTTTTGATTTGCTGAATTATATTTGATAAACAAGGAGAAAAACGTTATAAACAAAAGTAGAACTCAAAAGTAGACCAAAAAAGATACATAGAGGTAACAAAAAGAGTCTATAAAAACCCCTACAATACAAATATACAAAGTCATGTAGAAGAGTAATAACTCTTGTTTATTCTCTGACGTCCACAATATTATAACCAAGATGAAATCACTCCTTCATCTCAATTCTCTTT	27260772	27262686	AT1G62170
5091	102	ATGCAAAAACTCAGCGCTTACGGTTACATCGCGTGGTTAGCATTAGTGTGTGAGATGTGGCGGCTAGGAGAGGAGGACACACGGCTGAGAAGAAAACTTTGA	27268812	27268913	AT1G62181
5092	1032	ATGGCTGTATCATTTCAAACCAAGAACCCTCTAAGACCCATCACCAACATCCCAAGAAGCTATGGTCCAACGCGTGTACGTGTCACATGCTCTGTTACTACCACCAATCCTCAGCTTAATCATGAGAACCTTGTAGTTGAGAAACGCCTTGTGAATCCTCCTCTTTCCAAGAACAACGACCCGACTCTGCAATCGACATGGACTCATCGGTTATGGGTTGCAGCGGGAAGTACAACCATATTTGCCTCTTTCGCTAAATCTATCATTGGAGGGTTTGGTTCTCATCTTTGGCTCCAACCAGCTTTAGCGTGTTATGCAGGGTACGTGTTTGCTGATCTAGGCTCCGGTGTTTACCACTGGGCCATTGATAACTATGGTGGTGCATCAACACCTATAGTTGGAGCCCAACTTGAAGCGTCTCAGGGTCATCACAAGTATCCCTGGACAATCACAAAACGTCAATTCGCCAACAATTCATACACTATCGCTCGAGCCATAACTTTTATAGTTCTACCACTAAACCTTGCAATTAACAATCCTCTGTTTCATAGCTTTGTGAGCACATTTGCATTTTGCATTTTGTTAAGCCAACAATTCCATGCTTGGGCTCATGGAACCAAGAGCAAGCTTCCACCTCTCGTGATGGCGTTGCAGGACATGGGACTGCTTGTCTCACGGAAAGATCACCCGGGACATCACCAAGCACCGTATAACAGCAACTACTGTGTAGTGAGTGGGGCATGGAACAAAGTTTTGGACGAAAGTAACTTATTTAAGGCATTGGAGATGGCGTTGTTTTTCCAGTTCGGTGTGAGACCAAACTCGTGGAACGAGCCAAACTCTGACTGGACAGAAGAAACCGAGACTAATTTCTTTACAAAGATTTAAAGAATATCTGAATATGTATGAGTGTGTCGAATAAAGAGCATGTATTAGGTTTAAGTATCAGATCTTGTAAGCTGATTAAACCTCCATTGTTGATGATCTTTCGTAAGCATGCAAACTTCAATAACCTGAACTACTACTTTTTAC	27269055	27270086	AT1G62190
5093	2324	GGCGGAAACATTATTCATATTTTTAAGAAAATCTACTAGTACAGATTACAATATACAGAGTATACCATGAATATGATGAACCAAAACAACATAGCTTGTTACAAAAATAGCTTACAAAGCCTTCTTCTTTGTGTGCTTAACACAAATCAAGGCATAAACAGGAATGTTGACAAGTCCAAGAGAGACCAAAAGCCAGAAGAAGTAGTCAAGATGTCCTTTATTAAGGTCGTCTGGAACCCAACCATCTTTACCTCCAAGAGCTGTGAAATACGCCACAAGAGTGAGGATCAACGAGCTCAGGTAGCTTCCGACTGCGGTATTGAGTAGTGCCAAAGCGCTGCATACACTTCTCATTGCATCAGGAGATTCATCATAGAAAAACTCAACTCGACCAATGAAGAAAAAGACCTCTGCTATTCCCATTAGTATGTACTGAGGGATCTGCCAAAATATGCTCATTGCAACAAAGTCTTGAGCAAGCTGCAACCGCACTGTCTCAACAATAGCTGCAGCTGCAATGCTTAGGACAGAGAGAAAAAGACCAATGCCCATTCGCTGCAGATCAGTTAACCCTTTTGGTATCCCTGTGAACCGTCTTACAAAGGGTACGAGGAAACGGTCATATATTGGGATGGATATGAGCACGATAAGTGTGTCGAAAACCCCGAATGAAGCAGGAGGGATCTCGAAAGAACGGATTATTCGGTTCATGGACCGTCCTTGTTGCACGAATAGAGTGGAAATCTGTGAATATAGGACCGAGTAGACGATCCCCGAGGCCCAGATTGGAAACATACGGATTAGAGTCTTAACTTCTTCGACTTGAGTTACAGTACATAGCTTCCATGGGTTGGAAAAAGCACCGGATTTAGATTCATATTCTGAGATAACAGCAGCTTTGTCAAGAAACCTGCACAGATATAAAAACAAAGGTTTATGTTCCGATGAACATTTCCAAAAGCTCAAAATGAGAAACTGAAAGGGGACAGGTATTTTCTTGTAACCGTCAGTGTGTTGAATCTTCCTGCTTCCAGCAATCATGGAGTTTTTCTCTCGTGTTTCATACAGAAATGAGATATCTTCAGGGAGATTAAGCTTCAATTTACGGTATGCAGCTACAAGAACTTGGCAAACTCTAGTAATCGGACTACCTCCCGGTTTCTGAAACCGATAAAGCGGAGTTCCAATGAAGAAACTCGCAATAGAGACTCCCATAAACACGGTGGGAATCAAGAAACCGAGTCCCCACCCGACATTTTCTTGAACCCAAACTAACAAAGTGGATGAGATAAATGAACCAATGTTGATGGAGAAGTAAAACCAGTTAAAGAAAGAAGCTTTTCTAACTCGTTCCCTCGGGTCAGTATCATCAAACTGATCAGCACCAAAAGATGATACACATGGTTTGATACCTCCAGTACCAAGAGCAATAAGGTAAAGCCCTGTAAAGAAAACCGCATACTGAACCGTTGTTGCTGGTGAGCATAGAGCCGCAGCAACGCCAGCACATGCCGCTGGCTTTAAAACCGGAAGTGAAGCCGAGAGTGTCAACAAAGCCATTCCCTAAATTCAAAAACCAAGATTAACTAACTATGCAAATCACCTAAACAAACAAATGCAAGTATCCAAAGAGATTGATTAGTCTTACAATGAAATAAATAGCAGAGAAAGAAGCAATGGTCCAGTATCTTCCCCAGTAAGAATCAGCTATAACAGCTCCAATGAGAGGTGTGATATAGCAAGTTCCTTGCCAAATCATAACGTCACTAGCTGCAGAAACATTGGACTCGTGTAATTCACTTGTGTAGTAAGTGATTAGATTCTTGGCAATTCCATAGTAAGCTAATCTCTCACAACATTCGTTTCCTGTACATTGAGACCAAATTTGGAGGTTATATATAAGTACTGATAAAACAAGAATTTTTTTTTTATCTTTTTTTTTTGTTTACCAAGAATAAAGGGACAAGCTTTCCAGTTTCCTGTCTTCTTCTTCGATGGTGGGTTTCCATAAATGTCAATAGAACCATCTTCAGCTGTAGAAGACAATCCGGTCAAGTGATTGTTCACTTCCTCCTGAGATATTCAGACAAAAAAAAGATTGGATTTTTGTGGTTAGAATCTTGAACATAGTGGATTCTAAAAATTGAAAGTATAGCTATAATTAGAAAGATGTCAAGGGGTAAATAAATGGAGAGAAATTGGCAAACGCAAATTGATAGATTTAAGTCGAAACCTGTGTAAGAAGAGATTCTTCAACGTCAAGAATTCTCCTTTCGTCTTCTTCATTCGAATTCACCATTTTAAAGCTATTGAGAAAAGCAAAT	27274658	27276981	AT1G62200
5094	860	ATATACATGTGGGAATGATATTAGGAACACAATCTCAAAGCTACACAAACAAAATATTATCTTAGATTATAAAAAAAAATTAGAGCCAAAAACGATGAATATCATCAAGTTACTTGTGGTGGTATTCATTGCAGCTTTGAGTGGTAATGTTGGAGCACGTAAGATCGGAGGAATGGCCAATAATACCAAACTCATGAATAAAAAACAGCCAATTGGAAACTCTACTAACAATGTTACTGGTGGAGCCACAAATGGCACCAAAGCTCCTCTTAGTGGTGGCATTAGAGGAGTTGCTCCGTCTCATGTAACAGAAGGCGGATCCACTAATGGCACTAAAACTCCTGTTATTGGTGTCATTGTAGGAGTTTCTCCCATCAAAGAAAGTGGAGCCACTATTGGCACCAAAGCTCCTCTTAATGGCGTTTTAAGACCAGCTCCTCTACGTGAAGGTGAAGCAACTCTTGCCACTAACAACACTGGAAAACCTAGTGTTTCCGTTATGGGAGTCGGTACCAACGTACAAAGCGAAGTTCTTTTTACTACTAAAAACTTTGAAACGAGATTTGTCATCAATGCAAAGGTGAGTGAAGATGGTAGCAACGGTGGGAGTGGTGCAAAGCCTTGAAACATTATAAAGCGTAAGTGATCATGCTTAGGCTTATATGTACGTATAAATATTCTCTACAAAGTCACATTAATCTCTTTTGTATGACAAAACAAATAATTTAGAGATTGTGACTTTCTATTTCTTCATTTTAATTTTCAACATTATAAAAAGAGTTGGCTACCCGATACCCCGCAAAGGTTTAAAGTCTTATGTGTAAATCAAATATCAATAAATATTTCCATATTTTGTCTTT	27277547	27278406	AT1G62210
5095	649	AACACAACTCACCACAAACATACAATTTAATTCCAAAAGATAAAAACAATCAAAAGATGAATGCCACAAAGTTTGTTGTGCTTCTCGTGATTAGCGTTTTGTGTGCCATTGTCACCGCAAGGCATGTCGAAGAAGTGTCTAAAGAGACCAAATTAGGCACCTCTCTTCCAAAAAGTACTACCAAAGGCATTGGAGCTCAGCTTTCTGCTGCTGGTATTACTTCCAGCAGTAGTGATGTCTATAGCTCTGCTACTGGTTTCAACAATCCCAAAGGTCCAGACGCTAATGCATACGAAAATGGCTACACAAGTACCAGCGGACAAGTCATTGCCAAGGGTCGCAAGGCAAGAGTTTCTTCTGCAAGTGCTTCTACCGCTAAAGGTGATGCTAAAGCTGCAGTGACTCGCAAAGCTGCTGCTGCACGAGCAAATGGTAAGGTAGCTTCGGCATCAAGGGTGAAGGGTTCCTCTGAGAAGAAGAAGGGCAAAGGAAAGAAGGGCAAAGGAAAAAAGGATTGAGCGTGAGGTGATCTCATATTCTCATGCATGCGAATTCCTCAAACCTATATATAAATAATATCCTAAAAACTACAAACTCACAATCTCTTTCTTGTTCATAAATAAAACCAGAGATTGTCTTACGTAATTAC	27278852	27279500	AT1G62220
5096	792	CGTCTACGATAGAAATACCATGTAATTCAGTTTACTTTGAGATGTTACATGTTACAAGAGATATGAGGAGCTCAAATAGATTATCTTCCTTTTTTCTATATTTGGACGTCATTTAAAAAGACTATTAAAGTCGTAATTATTGCATTTATTTTATTTAACAATAGACATCACACAAAGAGTAGCACTTTCATCATAATTAATAAAGGTGGCAATCTCTAGTCTTATTTATGAATACAAAGAGATTATTGTTGGGTTTGTAGAGTATTATGATATATAGGCGGAGAAATGAGCATGATCACCTCACGGTTTAGGCCCGGTGCTGCCAAATGCAGTAGTAATGCCACGTCCAAAACCATTTCCTTTGGCGGTTGCACCTTTGCGACCCGCTACAGCATTAGCTTGGCCTAGACCGAAAGCAATACTCCTAGAAAAAGCTGTTGCGTTGGGACCCTTTGCAATGACATATCCACTAGTAATTCCGGAGCCGCTTCCAATTGCATTGCTGCTGGAACCTTTGCGACCCTTTATTTTAGCATCACCAAAGCCATTGCCATCACCTATAGACTGAGTATAAACAGTAACTGTAAATTCAGCTCCAACGCCTTTGGTAGCTTTGGGAAGAGAGACGCTTAATTCGGTCTCTTTGGATCTTTTCTCGAGTTGCCTAATTGCACCAACATTGACACATACAACTCCAATCAAGAGAAGTACAACAAACTTAATAGCATTCATCTTTATGTCTCTCCTTTTTGTTTTCTAATTAAGATGTTTTTTTTTCAAGTGTGTTATGAT	27285689	27286480	AT1G62225
5097	486	CAAGAAAAAAAAAAAAACTCACATTTTTGTGTTTCAGAGATATTTAAAGAAAAAAAGATGGAAATCACTAAGTTGCTTGTGGTGATTATCGTTGGACTAGTGAGTGCCAATGTTGGCGCGAGGCAACTCCAAGGACTTTTCGAAAACACAAAATTGTTGGATCCAAAATTCGATGGTGAGCCAATTTGTGCCGCTGGGGGAGGTGGAGGTGGTGGTGGAGGAGCTAGTGTTGAAGGTGGTACCGAAAAAGGTATCGACGATAATGCAAACGGGTACGGAGATGGGAATGGAAATGGGAATGCGCATGGACGCGCCGACTGTCCAATGTCTATCATTGAAGTTGAAATAGTATCTAGTATTATGTGTGTCCTTATTCTAAGCTTCTATATATAACATTCTTATTCGATCTTCGTCTTATGTGTGATATGTTCATTGAATATCATAATATGTTGGTCGCATATTCACAATTTTATATGTTTGTGTATT	27297598	27298083	AT1G62240
5098	1971	TTACGTTGAGGAGTCAACCCAACTGGATCCTCTTTCCTTCTTGATTCTTTTACTCTCCATGTTCATTCTCACTTGAGAAGCTTCGTCCCATAGTCCCATATCCGCATACATGTTATATAACAGTACATAAGGTGTTGAGCTCTCTGGTTCGAGTCTCGACATTGCTTCAGCTGCAACATGTGCAAGCCCTACATTGTTATATATCCTACAAGCATCCAATAATGCACCCCATACCGTTTTGTCTGGCTCAAAAGGCATACTCGTTATGATATACATGGCCTCTTCAAACTGCCCTTGTCCACTGGTAACGTTGACCAGGGAAGAATAATGTTCCATCTGCGGCTCGATCTTGTACACACTCATCATGGACACAAACTGTGCTTTAGCCTCATCAACAAGTCCCGCGTGAGCACAAGCGTTCAGAACTGAGACGAATGTTATGTGAGAAGGATATATCCCGTTGCTTTTCATCGACCCGAACAGATTCAAGGCCTCTGAGGCATTACCATGAAATGCATATCCTCCTATCATTGCATTCCATGTGATTACTTCTCTTTTGAGTTTCATTTCATCGAAGATTCTCCTCGACTCCATTATTTCACCGCATCTTGAATACATAGTGATAAGGGCATTGTGGACTGGAACATCGGGGATCACAGTCTTGACAACGATTTGGTGCATCTGCATTCCTAAACGCAGATTCACAAGCCCGGTAGATGCACTGAGAAGAGAAGTTAAAGTATGTGGGTCAGGCTTCTCTCCTTCAATGTTCATCCGGATAAACAAATCAACAGCTTCTTTGTAGTCCTTGTTTTTCTCATAAGCTGCTATTATCGAGTTCCACGAGACTGTATGTTTCTCAGGTGTTTTTTCAAAGTAGTGGCGAGCAAGCTCTACATTGCCAACACTAGCATAACCCGAGACCATCATGTTCCACGAATGTGCATCACGGTTCGGCATTTCCGAAAACAGAGCAAAAGCATCTTCCATCCTGGAAACATGTACGTATCCATCAATCATTGTGTTCCAAGAAATTGTATCGCGGTCTTTCATCTGATCAAATAGCAACCTTGCAGAGACCACATCACCCACTTTCAAGTAAGCTTTGATCATAGAATTCCATGACACAACATTTTTACAGAACCTCTCTCTAAACTCTCCACCATGATCATCACCACAGAGATCAGGAATCTGATCAAACAGACATCGAGCTGCTTCTACTTGTCCTCTCTGTCCATATCCAACAATCAAAGTGTTATAAGCATACACCAAATCTTCCCTTCCTGAAACTAAACTCCCATACTGACCCAAAACCCACGCAGCTTCTGAAAGTCTCTCGTTTTTAATAAGACCAGCCACAAGTGCACATAGAGGAGACGAATCCTTCACAGGCATTTTCCGAAACAACACAACCGCGCTATCCACTTCACCGTTCTGACAAAACCCAGTGATCATAGCACTCCATGACACTGCATTTCTCTCAGGCATTTTCTCAAATAACAACAACGCTTCACCTATCCTCCGATTCTTCGCATAACCACTAATCATAGTGTTCCATGAAAAAGAATCCCTTGAAGGCATTTCATCAAACAGCTTCCTTGCTTCCTCAAGAAACCTAATCCCACCACATGAAACATACCCCGAAATCATCGTGTTCCAAGTCACAACATCTCTCTTAGGCATTACGTCGAACAGTTTCCGTGCTTGATTCATTTCACGCCTTTTCACATACCCGCTTATCATCGTATTCCATGTCACTGTGTTCCTCGCTTCCAGTTTCTCAAAAATATCTCTAGCTTCGGCGATATACCCCGATCTTATCATCTGGTTTAACTCTTTGTTCGTCGCTCGAAAACCCAAGCTTGACGAAACTGAAGTAGAGAAAGAGTTTGCACATAATAAACACTTAAGACAAGACGATTGATACAACACCTTCCTGAAAATTAACAAGACACTTCGTGATCGGATCAT	27309080	27311050	AT1G62260
5099	1937	GTAATTAGAGTAGAAATTTCTACAAATTGTATTACATAGTAGTCTGTAGTTGGTTGATCTTCCAACTGAAATTTTTTATCCAGCTAGTTTTGTAACTACTTTTACATACATTATTTTATGGGTAATTAGCTTTGGTTTACAAGTTTCGCCATACACGATGTTTATTTGTCTTTTGGACCAGTAGAAGACCAGAGGACATGATCACGTCTAAGTAATCTTTTGCTATTTGCTGCTGTCAGTAACATCACACTGATGAATATCAAAACTGACATGGATGAGAAGATAAACATCAAGACCGAAGCGACATGGTCTTTCACCTCTTGCGCGTACTGAACCGAGTTTAAAGCGAGAAATGTGATAGGAAACGAGTAAGCCCACCATGCGACATTGAATCTTTTTATCGACTTCTTCAAAAGATTTGGCCTACAAACCTGAAAATGTATAAGAAAAAGAATGTAAAAATGTCGGTTTTCGGTTTCTTGGTGTATCGTAAAGATGTAAACTTACCAGAGATATGAAGATGAAGAGTGAAAGGAAGAATAACATCTTGGCTATAGTATCAAAGTTTCCACAAATAGAGTTCCAAGCTAGACTTGCTGTGGCGGGTGCAGCGAAAAACAAGAAGAAAACCGGTCTTAGCGTGGTTGGGAAATTGTTTCCGCCTGGTAAGCGTTGATAAAGTGTAACAAAGATGACCAAATAGTGAACCATTCCAAGTGAGAATAAGCATAGAGCACACTCTTTCCAACCCATCTCTGCTGCTCCCCGCGCAGCCACTAGGTTTGCGATTACCGATACTTGGCTTGCCGGGTTTGCCATTATCGATAAAAACCTTTTCTCTGTTGTGAACCATTGACCATAAAGCTTTGTGTCTAAAGTCAAGACTGGAACAGCAAAGATCCAGAATAGTGTCTGATATAAAACGCTGTGTGGTTCTATCATAGGAGCTGATTGAAGCAATAGAAGACATGAAATGGATGGAGCGTAAAGATAGTTCACTCCAATATAGTGCGAGAACTCTTCCTTCACCATGTCAAAGAGAAAAATACACTTGAAGGCATACAAAAAACAGAGTGATACTTGTGTTGCAAGTGCTAGGTACCACAGGAGATAATACGCCATAGACGGGAGTTCGCTATGCAAATGCACCATAATCTTCCACAACAATGCTTGGCTACATAGAGAAAGGCTTATTCTGAAATATCCCGCATGGAGACTACTCAAAACAGACATCAGGACAATGGGTTCGGCATCTGCGAGGTTAGTCTTTCTCTCTTTGCGCCTCGATATTGTGTTATCAATCATGATGTGAATTTCTTGACTAGGTATTTCCATCTCGGTATATCGATGAAATAGAGCTTATTTTGCTCTATGTTGTGCTAACCTATAAAAAAAAGAATTCATGTACATAAGCATAAGGCAGAGAAATCAAAAGTACAAAACACAAGTTAGTGTTGGACATTCAGAAACTTTTGGTAAGTTCAATAACTTGTACAGTACATATATACATATCAACATCTTTTTCTTTTTTCTTTCGACATCAACACTTTTTTTTTCTTTTGATGAAGCGAAAATTCTTCTTCAAGCTTCATGAATAAACATCAAACCATTTCAATTGCTTATATCATCATAAATTCTTTCAGCTGATTTATAACTTTAAGTATTAGTTCCTTATAATTCATACAAAGTACTAAATGAAATATAGCTTATATAATTTAAATAAACCTGGATAATTTGCAGCGAAACGATTTAAAAATTGTTTTAATACTTCAACTGTCTGTGCTTCGCCAGTGTCTGCACACAGATTGTGGTATACTAATGTCGCCTAGATTCCTGAACTGTCTTCGGATTCTGGGTTGTCGTCTTAGATCCCCATTTCATCTATAAGACTATAACCAACGTTGACCATGAGCCCTTCTCAATAAGGGAGAGGAGAT	27312463	27314399	AT1G62262
5100	1152	ATGACGACGTTAAAAACTTCGTCCTTCTCCAGTCTTCCCTGGGATTTAGTAGAGGATATACTCGCTAGGGTTCCGGCTACGTCTCTAAAACGATTACGATCTACTTGCAAACAATGGAACTTTTTATTCAATGATCAGATATTCACCAAGATGCACTTTGATAAAGCAGAAAAGCAGTTTCTGGTTCTCATATTGCGGTTGTATACGGTTTGTTCAATGAGCCTTGATCTGCGTGGACTTCACGATAATATTGATCCATCTATAGAGGTTAAAGGTGAACTTAGCCTAATTGATCCACATTGTAGTTCAAGGAAAACTTTCGTAAGTAAAGTCTTTCACTGCAACGGCTTATTGTTATGCACAACCATGACCGGACTTGTGGTTTGGAATCCGTGTACGGATCAAACCAGGTGGATCAAAACCGAAGTTCCTCACAATAGAAACGATAAGTACGCTCTCGGATACGGAAACTACAAATCATGCTATAATTACAAAATCATGAAGTTCTTGGATCTTGAATCTTTTGATTTGGAAATCTACGAGGTTAACTCTAATTCATGGAGGGTTCTTGGTACCGTCACTCCAGACTTCACAATACCACTAGATGCCGAAGGTGTGTCTTTAAGGGGGAATTCTTACTGGATCGCTTCACATAAAAGAGAAGAAATAGAGGAAGAAGAAGAAGAAGAAAATGAGTACTTCATCAACGATTTCTTAATAAGTTTTGACTTTACTACAGAAAGATTTGGTCCACGTGTGTCTCTTCCGTTTAAGTGTGAATCTTCTTGGGATACTATCTCCTTATCTTGTGTACGAGAAGAGCGGCTTTCACTGTTTTTTCAGGACGACGGTACATTAAAGATGGAGATATGGATGACAAATAATATCACTGAGACCAAAACCACAACTATGTCTTGGAGCCCTTTTCTTAAGATTGATTTGTACACTTACGGTCATCGGTTTGGGAATGAAGTAAGTTTTTTAGTTGACGAGGAGAATAAAGTGATTGTGTGTTGTGATGAGGAGGAAGATGACATCAACGATACTGTATACATTATTGGAGAGAATGAATATTGGAGAAAAGAGGATATTGTACAAAGATCATATCGGCCACGTATGTTCAGTTATGTTCCTAGTTTGGTTCAAATCTAG	27315087	27316238	AT1G62270
5101	1439	GAATTATCAGGCTCAAGCATCATGAAGAATACTTGAGGATGAGGTTAACAAGGTATGGTTGACAAGTAAAATCAGAGAATACAGAACAAATAGAAGTGAGTAAGTTCTTGTTTAATATCTGCAAATTTGTAACAGAGTTCTTGCTTCTATCTCAAGGGTAGACTAGTTTTGGTTAGTCGCATTGAGCGACAATGTTTTTTGTTTGTCTTTTGGATCTGTAGCAGAACCAAGAACAGGATCGTGTCTGAGTAGTCTATTGCTGTTTGCTGCTGTCAGTACCATCATACCGAGGAAGATCAAAACTGAGATAGATGAGAAGATAAGCATTAAGCCAGAACCGACCGGATCTTTCACCTCTTGCGCATACTGAACCGAGTCTAACGCAAGAAAAGTGAGTGGGAACGAGTAAGCCCACCACGCGACATTGAATCTTTTCATTGATTTCTTGAAAAGATTTGGCCTACAGACCTGAAAATGTTAAACACAAAGAAGGTCAATATATGTTTGAACCTTGTTTCTTAATAAGTGTGTCGATAACTTACCAGGGACATGAAGATGAAAAGTGAAAGGAAGAACAACATCTTCGCTACGGCATCAAAAGTTCCACAAATAGAGTTCCAGGCTAGACTTGCCATGGCTGGTGCAGCGACGAACAAGAAGAAAATTGGCCTTAACTTGGCTGGGAAGTTGTTTCCTCCCGGTAAGCGTTGATAGAGGGTGACAAAGATAACCAAATAGTGAACCATTCCGAGTGAGAACATGCATAGAGCACACTCATTCCAACCCATCTCTGCTGCTCCTCGTGCAGCCACGAGGTTTGCGATTACCGATACTTGGCTTGCCGGGTTTGCTAGCATCGACAAAAATCTCTTCTCCGTTGTGAACCACTGGCCATAAAGCTTTATGTCTAGTGTCAAGACTGGAACAGCAAAGATCCAGAATAGTGTCTGATACAAAACGCTATTTGGTTCCATCATTGGAGCTGATTGAAGCATGAGAAGCCATGAAATAGATGGAGCGTAGAGATAGTTCACTCCGATATAGTGCAAGAACTCTTCCTTCACCTTGTCAAAGAAGAAAATGCACTTCAAGGCATACAAAAAACAGAGTGACACTTGTGTTACAAGTGCTAAGTACCACAAGAGATGGAACGCCATAGATGGGAGTTTGCTGTGCATATGAGACATGCTCGGTGACTCAGGCGCGATCATTATCTTCCACAGAAGAGCTTGGCTGCAAAGAGAGAGGCTTATCCTGAAATAGCCCGCGTGGAGACTACGCAAAGCGGACATCAAGACAACGGGTTTAGCATCAGCTAGGCCAGTTTTAAACTCTTTACTACTCGGTATTGAGTTATCGATTTCGATATGAATTTCTTGCCTCGGAATTTCCATCTTGGTTTATCGATGAAAAAGAGGTATTGGCTTGTTTGGCTCTAT	27316839	27318277	AT1G62280
5102	3619	ATTTAAAAAGAGGTCTTTATTTTATTTATTGGTGAGAGTTAGAAAGAAAACATCCCCAAAGCTTTAACGTATGTTTATGGCAAAACATTGTTAACAACAACAACGAGGCTTCATTCTTAAAACCTCTCCATGTAAACACAACACAACAAAGCTCTCACACCAAAAACATATCAACAAAAGATCGATGTTACATTTTTCACACGGCTTCTGCGAAGCCAACCTGCTCGTTTCCGAAGTCAAAGACAGTGTGGTATTTTCCCATAAACACATCTCCAAGTATCCTGGCCAATGTTAAAAAACCACATCAGACAGAATCTAACATTGTAAAAAAGCAATCATCATTACGTATTACGTGTCGCGATATTTACCAGAGAGGTCCACGAGGTGGAGGGATATCAAGTGCGGTAAAGCCGCTAATACATTGTGCCACTGGTCCTTCCCCAATCTTCAGTACGTACTGTTAGTTCCCACAAACATTATCAGTCACAAATAATATACATATGTTTTCAAAATGTCATCAAGGGCAACATATAGAATGTACCTCTTCGGGAGCAAGATCAAAGACTTTGCCTCCAATGGTGAATGAAACAGTAGGCATTTTAGAAAGTTGTGAGCAGTCAACAGCAGACTCTCCATTTGGACTAGGCATGCGCTCGCATATCTAAGAATTTACGATTTTGGTATCAGAACAAAAACAATATCATTACTTACTTCCACAAGATATAAACTTGTTATTGTCTTTCTACCTCATTAATGTAGTTCACTATCCTCTCTTGAGTCATGTTCTGCCTCAATTGGCTCTGTATCCACACAACCGCCATTTCACATGCAGGACAACCCGCGTCTCGAAGACCACTAGATGATCTTGTGTTTTCCTTGTCCACCACCGATTCAATCCCCATACTAAACATGATACAACACCGCACAATAAGAGAACACCAATGTACATAATAGACAGATAGTTATTTGGTTAGAAAATCATTGGAAATTTACCTGACCCCATGGGTGCCATCGTAAGCGCAAAGACCAATTTGTGAGCAAATCTTCTTTGGTTGAGTCTGGAAGAAGCAAAAGAGTTGCATATACAGCAAAAAAAAAAGCATATATGATTCATTGCGTTCTGTATCAAGTATCATATATATTAACAATATTCTTACCTCAGCCAAAAGTAAATCCAAAATGGTTTGTCCATACTGGTCAACAACAGTCTTGCACTGCTGGCTAACAACTCCAGATGCTCCAATAGCCTTATTTATCATGGCAACCACAGCCTAGAAAGAAATTACCAGGAAAATGAGAACTTCAAGAGCAAACATATACTCAAACTAACTGAAATAAAACTATAAACTCGTGGTATTTGCTTACCGTTGGACCCGCAAGTAACGATGTTCCAGAATCTGCTATCGCAGAACAACCACTTCCACAATATCCTGTACAAGCATAAATAAAGTTTTGTGATGTGAGTTATCAAAAATAAAAGAAAAATATATGTCATGTTAAAAACAACACATGATGAAAAAGGATATCACAATGAGTGATAGACGTACCAGTAGATTCACCGGCAATGAGAACCTCACCCATGTCGAACTATGACCAAAATAATAGTTTGAATTAGATTTTTATGAAACAAGCATAGCAAACCAAGACAAATAGATAAAGAACAAACCTGCCAGTAACCCCTTTGTGTCACAGGAACAAATGTATGTTCTCCTCTAAAATGCTTTGGATCAACACCTCCGAATACGATTTCACCGCCTTCTTCACTCTTTGGATCACGGTTAAGCCAAAATGAAAAGACCGGCCTCTTTATAAGGCCTTGCTTGAGCATATTGTACCTGTAAGAAATAAAATTAGTTGTCAGCTCATCAAACATTAGTAGGGTGTGTGTAAGTACGTAAGTAACCATCAATCCAAAATGAGAGAAAAGTGCACGCATATACCAAACAGGAGTAGCGTTTCCAACAGCGATCTCTTGGAACCCAAGACCAAGAAGACCATCAAACTTAGCCACCAGGAATGTTAAACCAGGCTCACTGGTTGTCTCAATAAACTCCTGATCTTTGACAACCAAATCACCAACCGTGACAGCATCATAACTAAAGAAACCAGAGATTGATCCTGAGCCGTAATGGATTGCGGCACGTTTTCCTGCATCAAAGATATACATACAATTGTAGAGATCCAATTAACATTGATATCTCATCTTTATATCAAGATTTCGCTAAACTACTTTTAATGTACAGGACTGAAAAGAGATAGCGTGCATACCACTCTTCTTATATGTGCTTGATCGCGAGGACTTGTACTTAGCATGAAAGTAACAAGACAGCTAGATAACAACGGGAACAAAACAATAAGTTTTATCTCTTAAACTAAAAACTAACAAATGGTGTAAAGCTTACCGAGAAAAAACATTTTCCTGATGGCACCCAAAGGTTAGAGCTTCCGGTATCAAAAATGACAGTGAACTTCTGCGGTGGAGTACCAATAGCAATCTCACCATAGTACTGAGCATCCAAGTAATTCTTGAGCGGGACAATATCAGCATCTCCAGAATCACCACCAAGATTGTTGTTGTACGAACGCAAAGAAGATCTCAAGGCCTCTTCTTGCTTGGAACCAAAGCGTGTTGCGAGTCGGTTGTTAGGATCCAACTTCAGTTTTTTCAGGCCAACTCTGAATGTTCCATCATTTCTCTTAGAATAAGCAGTGAAAAACAGCAGAAACGACACAAAGACCGAAAACGCAACCGCTCTCGAGTATACTCCCATTTTGACCTACAAAATCAAAGCAGTCATCAACAAACTGAAACAAATAGAAGTTACAAGAACATGCAAGTCTACTAAGACAACTGTTCCTCGATGCTATTTTACAGACTAAATGTGTAGCTTAAAAAACAAAGTTACAAACAAAAAAAAAAAGAAGATTTTGCAAAATGAAAGAGACTTTTGACAACGATAACTGTTAGATAAACTTAACAAAAAACAATTTTGAGAAAAAATGAAACAGTCGCAAATCAGCAAAAGGACTACATATTTGATGAATTATCGAAACAAATAATCTGATGACAACAAGATCTAGAACCATGAATTTTCAGTTAAATTATCGATTAATAATTCGAATGTGTGACAAATCGAAAACAGAGTATTAAAACATGTTCATTCCTAACAAAATTACACTATAATTACAAAATCAAACCAACCAAAATTTTATAACAAAGCAGAACAAAAGTGTCATCATGAATCAAAGTTGGAAAACATGATAGTAAATTAACAGTAGTTTTGAGAAGAATCAAACCAACACTAAAAAAGCTTCAATCAAATCATCAGATTTGAACATTTTTAAGACCAAAACCAGACATGCAAAAACACATACATATTCACCAATACATAATCTAACAGAATCCAAACACAGATCATGCATAATACAATCGAAGAACATAGGAAACTAAATTAACCACAAAAAAAAAAAAATGGAAAGACCAGATTTATCAAAAAGAGAAAACCTGAAGTTATCAAAAATCAAGAACTCGGAATATTTAGGGAGAGAAATTTAAGAAATGGTAATGAGATCGATCATAGCAGAAGTACTAGAACTCACCAGAGTGTTTAAGCACCAG	27319700	27323318	AT1G62290
5103	2597	AAAGCTTTAAAGGCAATGCTAATTAAGTTACGTAACTATTTATAGTGTTTACGAATATGAACTTGAGTATAGTTTGCTTTTGTATATTTACTGGGATTTTGGTACGAAACAGAACAAATGTGAATCAATGAAATAAACTCTCTGTTTCCTATAACCCAGTTGGAAAAAAAATGTAGATACCCAAAAAAAAAATGTAATATTTTTCTATTGATTTTTGTTGTTTCCTTCGCCGTCGTGGTGGTTCGTACCATTGATCATAGAAGAAATAACGGCTGCAAGAGCCGCCGTGAAATTCGGGTCAGCTGTGAGTGCCGTTATTGTATCAGCCACCGCGTGTGACTGAGAAAACGCTGCCGTCGAGGGAGAGCCACCAGAGAACTGCAGCCCCGAGAACTTGGATTGGTTATACAATGCCTGGCCTATTACATGAGGTAGCATTCCCGGAGGTAAGTTCGTCATTTGCTGTTGTTGTTGTTGCGGCCGCTGCATCAGTGAGTTGTGGTTGTTGTTGGTAGCCGCGGAAGAGGAAGGATTGGAACCATTAGGAGGCGGAGGTGAGTGGGTGAGGTCTAATGTGACGGTTGGAAACGGCGCGGAGGCTGAGATTGTTGCCATGCTTGTGGAGCAAGGAAGAACAGCCCTAGCTAGTAAATTTGTAGGGTTCATCATCCCGTCGTGACTAGACATTGACCCGGATAGCAACATGTTAGCCGCCGCCGTGGTGGTAGAAGCCATGGCTACCGCGGCTGGCGGCAACGGATGGTTATGGTTTCCCTCGTAGGTTGTAATCAGAATTGATCTGTCTTCCGCGCAACGTTGAACCTATAAATATCATTTCGGACCGAACGTATTAGCCAATCACGCAAACATATATACATTGAAATCTCTAATGTTTTTACAACAAGAATCTTTTAGTCCAATGGTTAAATCTTTTAAATCTTACTTGTTTGCGAACGGGACAGCCCGTGGCCATCGTGCAGCGGTAATATGCCCGCGGACAAGGATTCCCTTTGGCCATCTTCTGGCCATATTTTCTCCATTGACATCCATCGCTTATCTATAGAAACATAAAGTACAAAGATAATTAATCTCTAAAGCACATAGTTTATTTTTTATATAGTCTTATAAGTATTAGTATCTAATAAATCAACTTACCATCGGAGCTTCCGATCGGGCACGAACGGAGACACGGGCTTTCCTCATCGTAGCTTCAGCGGTTTGATCAAATGTCGTCGGGGTAGTAGAATTCACCTTCTGAATTTTGTTGGACTCAGTTTCGGGGCTTTCTTCACGCCCAAGTCTCTTCCCGTTACTACGCCTCTCGGCTGCAGAAGAACCCCCCGAACGAGTTCTATCTTCGGATGAAGAATTTGACACATCCTCGGCCTCACCTACTGCTCTCGTAGGGCCTAAATCAATAAATTGCCTTGGTACTATCGTCTCCTCAGGCTTCTCAGCAGCTTCTATTACCTAATCATATAGGTTCACCAAAATTAATTGCCTATTCATGTAGGGTAAATTCCATTTACTTGTGGTTGATCAATCTAATAATTATTTACCTTATTGTTCTGTTGTTGCTGTTGCTGCATTAGTGAAACAAGATGCATCTGAAGTGAAGTGTAACTGTTGCTAACTTGTGTAAGCAATTCTCTAAGCTTTTGATTATCCATTGTCATTTTCTTCAACTCATCTTGTAATTTCACCAACTGTGATAAACAAAAAAAAATCGAAATATTAATCAAACCGGTTCAAATTATTCATCTATTAAATATTACTAATGTAAAATCAAACTAAACTTACCTCATTTTTCGCACGCTTATCTTCCATTTCGGAAGATTCTCCATCATCGATCATTGACTCATCACTCTTTGTATTACCAGTTGTTCGAAGATTCAAACCGGTCTATAACAAATTAAAATTCAAATTTAGAAATCATTTTGTAAGAAAACAAAATATGATACCTTTATCAAAAAAAAAAAAATGAAACAAAATTTGGTATTTTTATTTGATATTTCAAATGTAAACCAAATTATGACACGTCCACACTAATACAAACCATTAGTAAGAAAATTGTATTTCATATGATTTATCGAAAAGTCGTACTTACATTTACGTCCGTTCGATCATCTTGTTCTTCCTTCTTCACACGAAATCCTTCGTCGTCTTCACGACAAACCCTAGATTTCTTGTCGGAGAAGAAATCCACTTCGCCGGGAACTTCACGGTCATTATCTCCAGCAACGCCAGATGAAAAATCTTCATCTTCACGATCACGAATACCTGAGAGACTCACCGGAAACCTAAATTCACTACCGTTGGTTGATATTCTCGTCTTCTGATCATCTTCTTCGTCAATTCTAGACATCGCCAAAGGATTTGAGAAACGTCGGTGATTCTTATGAGAAATACGATTAGGGTTTAAAAGATCAAGAGAAGATGAATCAAGAGTGAGACCAGACCATCCTCTGTCCATATATAGAAAAAGAAAGAGATCACGAGATTAACGAAGGAGAAAGATTTTTAGAGAGATCAGAAAATGTATTTTTTTTTTGTTTAGGGGTTTGGTTGAAAGAGAGAGAGATTAAGAAAGAGTCTGT	27325204	27327800	AT1G62300
5104	171	TTAATTTATTTTTAACAAAATACAAAAACAGTTGGAAACAAAAACCGAGTCAACGATTTTGACGGCCCGGCTTCTAATAGTCTTGACTGGTGACCGGTTGCGCTGGTCGTTAGGTCTTACTTCCGTGGCCGGCCGGGCCCCACTCATGTAATAATTTATTTTTTGACCCAT	27330212	27330382	AT1G62301
5105	2564	TTTTATAAACAACTTCATATAAATACCATTAAAAAGAAAATCCATGATGGATGTATAGTTTGTACCAAACTACTGTCATATGATCGATTAATGTACTATCTGTATGCTTTCACCTGTATATTCTAAGTTAACTTTTTTCTTTTCTGGTGTCAATCATGGTTTCTTCTTTCTTAGTTCTATAAAACCTTTGTGCTTACCTTTTTTTTTTTGTATCTAAAAGGTTGTTGTATCTATAGAGGATTCTATTAATCCTTCACTCAAAAGACGCATTGCGGCTCCTCTAGTGAACTTCCTCGCAAACAGAAAGCACGGGACGGGTTTTGAATTCGCTCTGCACCATTCTGTTCGATACTCCGATTCATAATATACATGGTTGATTTTCTGTTACCCGGAATGCAAAAGAGATTTGATCAGCTTAACCGGCGTGATACAAATAGAGTTGAGCACAAAACCATAAACTGGATTGCACAGTATATAAAAATAAGAAAGGTACCTTTATTCCTTCTATTTCCTCTGGTCCGCAATTGTCAGATGTGAAAGTGAGAGGATGCCAAGATTTAGCTTCAGCTTTTTTTGCTGATAGGTTCCATGTGGTGTATGTCACTGTTCTCCGTTCCATTTCATTTTCCAAGCCACGCATCTGAAGAGACCATCAAGATTGGGATGCAAAAAGTGAATCCGAAAAATCAGGGGGTTAGAAATAGATGAACTGAATGGGAGATTTTGATAACTGTTTGTGCTTACTGTTAGTAGAGTTTGCACGTAGTGTTCATCAGGGATACAGTTGTGTCGCCTCTTTTTCTGTTTTCGCATTCATCGCAACAAAAAATGTTAAGAACTAATCCACTCTTCACTGGAAATGAATGAGATATGTGCGACTAATAGTCAGAAACTTCAAAAGTTATGTTTCTGGGAAATTATGGAAAGACTGTACTTACAAGATATAGCCAATTCTTTCTGGGATCCAGAGGTAGAGATCGCTGGAAAAGAAAAGAAACGAACAACAAATCCGTTATTTCTTCAAGAAAACAGTAGAAAGGAAACTATCAAAACACCAGATACATTAAGAAGAGTGATAGAGTTCTTCGAGAAATCGAGAACTATTATCAAAATGACAACACCAAAAGCTCTGAGCTTTACCTTGCAAAATTTCTGAAAAACAGGGAACACAGTATCATCATTAACAATGACCTCTGCATGGCTTCTGATCAATGATATCCACTGCAACAAACAAAAACTGATTCACAAAACTGCAATAAAAATTCTGTCACTGTCTGTGAAGCTTATTTTTCAAAACAACTCAAACTTCCAATATCTTGCAAAGGAAACAGTCTGCAAAAGTTCATTTCAAAAGCAAAATAAGGAAGTTCCTTTTTTCTATTCCAGAGATCAAATATGATAAGAAACAGACCTGAGATCCTTTTCGCCATTTTTCTTTCCGTATAACAGGAAACATTTTCATAGTGTAGCGATTATCTTTATCAAGGAAGCTGCAAACAAAGAGCAACACAGTTATAACACAACAACAGCTAGCTGAGGCAATTATATCTACTGCTTATGCTCTATATAGTTTTACGAAACAAAATGAAACGCAAAAATCGCAAAATCACCTGTCTACAAAACTCTTTGGTGAAGAAACTAGATATCTGTAAATGTAACCAAAGTCGTATAACGGAACACAGCTGCATCACAAAAGAGTAAAAACCAATGGCTTAACTTCAACGTCAATAAGATCTTCTAGTCAGAGATAGAATAAAGAGACCAACCTATCAGACAAAAGAACAAATCTTTGATTAGAAGGATCTTCCAAAGCAGATGCAAGCAACAATCTTTCTGCTGCAATCATGCTTGATTCTCCCCAAACTACCTGAACAAGTGAATCAATTCATCCATCAAAATCCTCAGAACAAAAAGGAACTATCTAAAATCAATGCATCGAAAGAGATATTGCCTCAATGCTATTCTTCAATTGACGATTGTAGAAGAAATGTGATCTTGTGGATGATTCATCGAATACGAAACCAGGTATTGAATGTACATAGATTGAGAAATTCCTCTGATCTGCACTCTGCGAAAACACACAATAACAATGAGCAAATGTTTTCAAAATTCAATGAATAATCAAAGTTTTTTTTAAGAACCTTGAAGAATCTGTCCCAGAGAAAATCAAGTGGCAAATCACGTCGAGCGAGGAAAAGGAAGGCGAGTTTGGGACGATCGCCGGAGTATTTAACGAGAGGGATACGAGATCTCGCGACGGAGAGAGACGAAGACAGTGTCGTCGTCGTCGCAGTGGAATTAGACTGACGGTTGATACAGAAGAGAGCGAGGATGCATAATGCGGTGGAGATAGTGATGAGTATCTTCCATCGAAACCACACGACACCGCGACGAGACGACGGAAGCCGCGGCATTAGTAAACTCGAGATTACTTATCTCCGGCGATCTGCATCAGAACTCCGGGAGAATTGGGAATCCAAAATCGAAAAATCTTAAGGGTTTTGTTGAAATTGAGATTTTCAGGAGAAATCGAAATCGTAAGGATTTGACATGTGAGAGACGTA	27330757	27333320	AT1G62305
5106	3571	TCAAAGAGATAAAAGACTTGCCTCGAGTTTGTCCTCTCTGGCCTTGTGGTTTTTGGGAAGTTGGCGAAACTCTTCGGTCAAACGCAGACACTCATGGATGTTCTCTGGTGACACAAAGTCAACTGCGACTTTTGTGCACGACTGTCCCCCAATCACAGAGAAGTTTTAGATTTTCCAATACAAAGCAAATTGTATGAGTAGAAGAAGAATAGAAACCATTCAGTTTACCTTTAGATTCCGAACTTGATGAGGACAACCCGCGGGAATAAACACCGCTTCACCTAGCTTTTGCACAAATGTCCATGGCTCGATCCCTACAGTTAACTTGTCAATATTGACTCAAAAGATTGACTAGAAACATTATCCCCAAGTAAACGGTTACATACCATATTCCGCCTTGAGTTTTCTTTTGTGCTCTAAGGTTAAATAGCATGATTGGTCATGTATCGGATGATAAACCTGAAAAGAAGAAACCGTCAGTACCGGAAATAAATTCGTCATAAAATTGATGCAGGTGGGTGTTGTTACCTTTGTAACTGGACTACAATAAGTGTGTCTAAATTCTTTGCAATGCTTTCTTAGATACTCTTCTAACTTGGGAACGTCTTCTCTCCTAAATATGTCCCAAAGAGCACTGCCCGTTTCTTCATTTTCATTGCTCGAAATCTCTGGCATGTTCAATTCTTCTTCTTCTTCTTCTTCCTTTTCGTTACAGTCTTCAGTACTCTGTTTATCGACCTTATTCTGTAACTTGTGTTTCTGTTTCAGTGCTTTGACTGAGGATATTTGTTCTTGACTTAGGGTCACTTCGGCCGTATGCGTTAGAATATTCACCTACATGAATCGCAAAGTCAGTCTATGGACTATTTAAAACCAAACCAAGAGTGTTAAAAACAAAATAAATGAAAGCTTTACCGCGTCTGACATATCGCAGTGAAGCTTAGTCACGGAATCGCCTCTACCAAGCTCATCTGGAATCCCATAGGCGATGTAAGTTTTTGGACCTAAATCTGGTTTGATAAATCCTTCAGGAAGCTTTGTTGCAATGTTAAGAATTCCAGTTCTAGGATCACTATATTCCTGGAAAGGTAACGCGGATATGAACTCATCACAGTGACGAGGTAGAAGATCTTCAAACTTATCAGAAGGAGGCCAGTCCTTAAGCTTCAACATCTCAGGCCAGAAATTTTCATATGTTCTTCCTTTGCTATAACCTTCAAAGAACTGACGAGTATTGATCTCCACCTCACAATTAGCTAAGCAATCAATTGCTTTGACTTGGGACATCTCAGAGCTTGATGTTGAATTCACATTTTCGCATAAAGCCCGCCACATAACCATCGGCTCCCAGCTTAAACCAGGTGTGTTGTCAAGAGCGTTCCTAACGATTACTGGTTCGCCTTTTGCCCAATGCTCTTGAAAATGAAGAAGCTCTTCTTCCTTCAAGACACCGAGAGATTCAGGACAGAAAAGGTAGTTGTCACTTGATGTTGTCCTCGAAGCTGATTTCCTTGTCAGCTCTGTCTCCAAAGAAGAACACCTACAGTTCAACATTCTAGGGCTTATATTGTATGATGATAAGAAAGTCTCTGCTTTGTGCTCTAAATCTGACATCCACGTGAGTGGTAGGATCCGCCTAAGCTCTAGCATCCGTTCACCACAACCACCTAGCTTTTCTGGTGCACAAGTGATGCTTCCATTTTCACCAAGGCTCCACTTAGCGTCAGATGGGTTAGCTTCTTCGTCTTCAAAAGTGGAAGACAAGCTCGGTTCCGCAGCATCTAAACCATGCATATATCGATGTCCTCTATCAACATAATGGAACTTCATTTCAGGGCGTTCAGAAAGCGATCCTTCACGAATCTCTTGACAGCACTTCAAACAAAGTTCATAAGAGCACTTTGGACAGCTTCGATGCAAGTCAACAATTGAAGTTGCACAATGATCACTGCAACACATATGAATATTTTCAGTAAGATCCTCGAGAAATTAAAAATATCCTAACTTAGTTCTTACTTACCAGTATACACGTTCATCAGTGTAGCTTATAGCCGCAGTTATTTCAACTTCAGAAGGCAGTTTTCCTACAGAAAAGACGTCATGTTAACTCACATTTAGCAACAGAAACCCTGTCTTAGTAGCGCAAGATTCATACCTTGAACAGTTGCCTCAAATTCAATCTCTAGCTTCTGGAATATGGATAACTTATTCAGAAAAGGAAGCATCAACGTAATCAAATACTGGAGATGATGACGTCTTTCAGATTTCGCGAGTTCCCTCTTCGATGTCTGTAAACACAAATACGAATTAACAAAAAAAATCAAAATCTTCTGCAAATGGATTGGTAGAAATAATCTCATCATACCTCAATTAAACCATTCAAATGCAAGCATTTGCTACAATTACAATTTTGACGGCATAAAGGACATTTCTCAACAACATCATCCTCAGATAGATTTGGATACCTGCAACAAAACCACAAATAGAGTAAGGATATATTATTACAAGACAGAGATATATACTATCAAAGTTAAAACAGAAACTAACCATTTCCTTATACATTGAAGACAAAACATTGTCTTCTCACATTCACTACAAATGAGAAGTGTTATCCTTTCCCCTTTCAAGCACTGATGACAAATTGGGCCACTCTGTTTTCTACTACTGGTGCAGTCATTTTTCTGAATGGAATCTGATACATTAGAAGCTGGAGACCGTGAACGACAAGGACTAATAACATCTGTAACATTTTCTGGACTGTTAGCACTTAAACTATGGGTTCTGCTTCGCGACGACGTTGCCTTGATCTTAGAACACAGTGTAACTTCTTCTTCCCATTCCTCATCTTCATCAACTTCTACTTGTCGTTTATCTTTCCTTTTACTACTAACATCAGAAAACCACTTACCTATTGTGCAATCATCACCTGACTCTATCTTAACCATAACTTCAACTTCTTCGTTGCGCTTATCAATCCTTTTCGCAGTATTCCTCTGAACCCAATCACTTAATATGCAATCATCATCTTCATAATATTCTTCTACTTTGCATATCTTTCTCCTTCGTTTCGCATTCCGTTTAACCGCTGAATCATCGCTATCTTCAGCTCTCGAAAGCTTCCGTTTCCTACTATCACTACTACTACTAGGGCTAGAACCTTTTGACATGAATGGTTTCAGAGTTCTCTTCTTCCTAGTCGTCCACGAATATTGATAAGATAATTGGAAACAATTCATATGCTCCAATTTAACTCCAGAATCCATTCTTTAGCTCCTGCAAACAAAAATCGCCAGTGATGGTAATTCAGATCTATGAAACAGATTCTTACACCAAAATTGAAACAAAACGAACATGCAGATTTGAATATCTAAAACAGAGACAACAAATTCGAGTTCTTCGATCATAATCAAAATTAATCGCAATAAAACAGTATATGATCAATCGATTCCAATCAAAACCAAACAACATTATTAAAACCAAATCAATCAAAAGAGACAATTGAGTCTAGAATTGGAAATCAGAAGAAGATCGAAAACTCAATTTTACCTTATGATGAACACAAACACAGAAA	27334338	27337908	AT1G62310
5107	3188	TCAAGTCTCCGGTTTCCCCTTACCCAAATCAAGTTGATTAAAAGGCGTTGATTGTGACGAGCCACGGCTCGCATTGCTGCTCGCAACGGTGGTTCTCCGTGATCTTTGACGTTTGGTTTGTACAACTACACAATCTTCGTCATCTGAATCCTCGATTAGTCCCTCTTCATCTGAATCTTCTTCGTCTTTAAAAACAGGATGAACATATGCATTCTGAAGAAACCCTTTAAGATTCAAGTTTGGTTCTCTTGCTCGTTCCAATGTATCCTTAATCATAGCTTCCTGTAAACCGGTACTCACAAGATTAAATAACACAAACTGAACCAAAACAAATGTAGCTAAAACTACCATCCATTAACCGAAAATGCTCGATCTTGGTTTGAGCTAACCTGCAACGGGTTAATGACGAATGCCGATTCGTACCGGCCTTTGCAAAACCGATGAAAACCGAAGGTGAGAATCGCTAGAACGAGGAGGAAAGGTGTGGACTGAACTTTTCCTTTCGTGCTCATTAATCCCAACAAAAGGATTTGTGAGATGATCAATGCCGATATTATACGTCCATGAACGTCTGGCCAGAATGCACCCGCACTCTCATACTTCTGATTGTACACATTTATGATCTGCATAGAAACCAAATGTTACCTTGTTGTTTGATAGTAAAAGAGAGTTTGTTTCCTTTGTTTTTACCTGATGACGGAAGACGAGGTAGGCGAAACCAAAGAAGAAGATGATGAAAGGAAGAAGAACAGGAGTGACAGGAGCGTAGACAAGGCCAAGGAGGAAGTATAGTTGAATCCGAGGCTCGGTAGCGTAGAAATCAATCTGTCCCGGATCCATAGCTTCTTCTCTATCCTTTTCAGTTTTCACAAAGAAGAAGTTCTTTAAATGGAAAATGACTAATGGTTTCAGCCTAAAGATTTCTCCCGCCACACCCGCCCAACCGTCTACCATTATATACGTTATAAAGAACGTTGCTTTTATCGGTATCGCGACTCCAACTGTCCGCGGAATGCTTAAAACAAGAATGTAAATAAAAGTTGAGAGCAGAGTTCCAAGAGAGTAATAAAAGTGCGGGTCAAGTGAATCGAACTTACTCGTTTGCGGATTGTTTAAGAAAAGAATCGAGCTGTTCAAAAGCAGATCCAGTGATTACGCTACCGAGGAAAACATTCACAAGGTTGAAAATATAGTATCGAAAAGCCGCTCTTCTCTCTAACGATGATATTGAAATAAACCCTTCGAATTTCGACATGATCATCAATATTGTTGGCAGGAATATCAAAAAGAGCTTCAAGACAATACCGGGAAGAAAACCTTGGATCAATGATTTCATTAACTTGCTGCACACGCAAGATTGATCAAGAATTGAATTAAGCCTTATTCTTGAAATGGTAAGTAAAAAACTTGAGAATGTACCTACTTTTTGACAATGGGACTGAGGAACGGAGCGGATTTCTCGATACCTTCAATACTCGCTAAGGATTGCACAAATGCGATTGGGATGATGAAAAAGAACGTGAGGAAGAAGAAGGCGATGTGCATTACAAATCTCCTTACAGTGAGAGATACGTAAGGCATTGCGAGATTTGGCCAGTACATTTCTCTTGCCTCAGGAGCCCATTCGGTTAACCATTCAGTTGGATTCTTCGTCTGTTGTGTCTGCGCGCAGACCGCAGCGCCCCAACGCGTTTTAAAAGACACAAAAGCTGCTTGCATTACACTTTTGTCATCTTTCTTTATCCTCTTCCTTTCTTCCATTATCTATGAAAATCAAATTCACACAAGAAAGGTTAAGGGTTTAGGGTTTGGGGCATTGTGCACCCCTACACGAGAAAGATACTTACTTGCTCGCTAAGTTTCTCGATCTCTGCTGTATAATGATCCATTGCATCTACTTTTTTGCCCCATAGCCCGAGAAATCCCATCTGCGAATCAAAAAAAAGTTTCGGTCTCAATATGTGTGTCGGCTTTTCGGGTTTGTCAAAGTATTTACCTTTACCCGTGGCCGTTGTTCCTTGTTTCTTGTATACTTCAACTGGTAGTAATCTAACCAATTCTGCATTTTCTTCTTGTCTTCTACCAATTTAGCCAATTCATTTGCATTGTACACCACCTGGATATATATAAGTCTAAAATACTTAACGAATAGCAATAAACCTAAAGAAATATTCATTCCTTTAATGCTATGATCTAACCTGATGTGTAAGATAATGGTCTGGGTGGTTAACAAGAAAGAAATGCTGCACGTTTTCGCTAATCGACTCGTCTGAGTCCGGTGGTACGTTCCTAACCAGAACCTGTCAAATGCATACAATATCCTAAAAATTGGAAACTATCTCTTCAGACCAAATAGCAAAGAGAGATTCTATATTAATGAAAACAATAATCTTTACAGTGAATTGATCAGCACGTCGCTTCTCTGATTGGAGAAAAGATAACCGCATTGCAGCAATTTTCTCATATTCCTTCATTAGTACATAGCAAGTCCAAAATGTGAATGCATAAGCCATCACAAGATGTGCCCAAAACCTTTTTACCAAATTAAGAAAAATTCTAATCATTATAAAGTTTTTAACAAAAATCAGAAGTAGCAACTACATAATTTTCTTTCACTAACAAACCTGTCTGATCCACGTTCGACATTCGAAATCGAAAGCTTATCGATATTACTCGATGTTACATTACGAAGTTTTGCTAGCTGCAATCCATCACTTGTCCAATTTACAGGTACTAAAATTGACCATGAAAGTAATGCAATCGGACCAAAGATCTTAAGCCTATAAAATAGTAAACAAAAAAAAAAACCATTAGAAAAAAAAAACAAAGCTATAATTAGTAACTGTATGCAAGAACAAAACATTTTTTGATTACCCAATCAAGTAAATCCTCAAGTAAACAGCAGAATCCAAACCAGCATGATCAATAAGTTCAGGCTCTGGCATCTTAAGAGCATCAGGCATCCAGTTTAAAAACCGAACGTATGATCGAAAGTCCAAATTCATAATCTTGCTAACGAAAGCACCCGAATTCACAGGGCTGCTTCTAACACCTTTTAAGTACCATTTAGGGAAATAAACCCTATCATTGAATGGTTGAATCCTCAAGATTGCAAATAGCAATAGAAATATCAATGCACTTAGAATATTAATCGCTGCTGCTAGTCCAATATCTGCTAATGTCGCCAT	27347146	27350333	AT1G62320
5108	3301	GCTAGCTTCGTTAAATTCAGCAAATCTATCTCTCACGATCGAACAGAACTGAGAGAGAGTGTGAGCTTAGCCATGTCTTCTGAGAGACCAGACGAAGAGAAACCAGAGACTCGCGATGTTCTTCGAGTCCAAGATCTGATCCATGGAGGAGGAGGAGCTTCACCGGTTCAATCACCGACACGTCTCGGTCCAACCCGCTTTTCAGAAGTAGCTGGAGACAAGATTCTTAACACCGGGTCGAATTGTATCGGGTCGGTTTTGTCTTGGATCAACGGAGATCCAAACCGGAATTTGAAAAATCCGGTTAAGAGAGCAAAAAGGAAACGAATCAGAACGGCGAAAACCGCCGCGTTTGTAATCGTACTTGTTGGTTTCTTCATTTTCGTTAATTGGTTTATGCTCTCTCAGCTCCATGAAGGTCGAGCTTGGCTACGGAGAGGATTCTCGAAAAAAACGAATCTTAAACCGAAACTGAACCCGGATCCGAACTCGAGTGTGAAACGGGTATCCGTTAAAGTGTCGGCGAATGTACAGGTAAATTAGTTAAAAATTTAATAATGTGATTGGTCAGTCAGTTTACTGTGAACTTTAACTTTTTAACAGTCTGTTTCTTGTCAAATCAATTTCAAATCCCCAAATGGTTAAATTGTGTAAAAATTTAAACTTTTTGTCTAATATACAATTACTTCAAATACAGATTTGGTTAGAGAAAAATAAAATCCTCTGTTTGAGATTTGTTAGTTAGAATGTGAAAATGCTGTGGTTAGGAGACAAAGTTTACATGTTTGAGATTTTGCTAGGTGAAGTATGAAATTATTGTAGTAAATGGTAAGTTTATGTAGTGTAATGTTATATATTACATGATTTTTGCATTTGGATTAATGGTTATGGAAGTTTCATTTGATGTTGAGTGACTTATGATTTGGTAGCATAAAGAGAAGAAAAAGATGGGAAAACCAAAGAAGACATATAATGGAACATATGGTAGATTGTTGGCTTATGCTGCTCATGCTTTGGCTGAGGTATTATCCTTTCCGCTTTCGACATTTCGAATTCTTAAACCGAAACCGAAAAGCCTACTGACCGAGACATTGTGTTCGTTAGGGGCAAAACAAGCTTGAACCAAAAGAGTTGTGGAGAGAACCAAAGGACCAAGCTTTGGCTTGGAAGCCTTGTGCTGATCAACGTTCCTGGAAGCCTAGTGGTCTCTTACTCTTACTCTCAATGAGTTTATTTCTCGTACTATATAGGTATAGTTTTTCTGATTTTTGTGTTTTTTTTTGTGTGTGGAGTTTAGATGGTAAAAATGGATATATAATGGTAACTGCAAATGGTGGGATCAACCAACAGAGAGTTGCTGTAAGTTTTGATTGCGTTACACATTACTTTGTCATGTCCCACTCTTTATATTGACTAACCGTTGGATTTCGCGGGGACATTATTAAAACAGGTTTGTAACATCGTTGTTGTTGCGCGGATGCTAAATGCGACACTCGTTATTCCTAAATTTATGTTCAGCGATGTCTGGACCGATGCAAGGTAACTATTGTAAGGTCCCTCCGTTCTCTGTCTCCTTCTCTTATAATTGATGCTTTCTTGAAAACGTCAAATTTTAACACTCTTGAATGGTATATATATGTTTCATAGTCAGTTTGGAGATATCTATCAGGTGGAACACTTTATAAAGTATCTTTCTCCTGATATCCGGATTGTAAAGAAACTACCCAAAGAGCTTCAGTCTCTAGATCTTGAGGCTATTGGCAGCGTCGTAAGTTCCTTACACCGCTTTTAGTGTGAAAAACCGATTTCATCTTCGTATTTTTTCTAATGTAGTTCTCTTTTATGTCGTTTTTTAAGGTTACGGATATAGATGTCATGAAAGAAGCCAAGCCCGGGTTTTATATGAAGCACATTCTTCCTCTTCTACTCAAAAACAGAGTCGTCCATTTCTTAGGATTCGGAAACCGTTTGGCCTTTGACCCGATACCGTTTGAGTTACAGGTAAAGAACCTTCTTTTAGCACCGTGGATATCGATATATTACCCGTAATGATCCAACTTTTTCTTGGGGAGTAGAGGCTGCGGTGTAGATGTAATTTTCATGCGCTAAACTTCGTTCCGAAGATACAAGAAACGGGTGCGATACTCGTAAGGAGATTACGAGATAGTGGATCACACCTTGCACCAGTTGACCCGTATCTCGTCGGTCCAAAATTTGCGTCATTCATATTGGACAAGAAAGCAGGTCCTCTCCATAAGGCTTCTAAGTATCTAGCAGTCCATCTCAGGTTTGAAATTGATATGGTGGCTCATTCTCTCTGTTACTTCGGAGGAGGTGATGCGGAAAAGGCAGAGCTTGATGCTTACCGGGAAAAGCATTTCCCGACGTTGGCAAATCTAACAAAGACGCAAAAGTTTGTTCCTTTCCTCTCTTAACTCTTTTTCACATTATTATTTCAGTTTTGGTATCTCACTGAATGCCCTTTTGTTTTCTCTTATGCAGAATGCCATCTCCAGACGATCTGAGGACAGAAGGACTTTGTCCTTTATCACCTGAAGAAGCCGTGCTTATGCTTGCGGGTCTGGGTTTTAGTCGGAAGACACGTGTTTTCGTCGCTGGTGCGAATATATATGGTGGGAATAAACGGTTAGCAGCTTTAACGAGTCTCTACCCGAATCTAGTCACCAAAGAGAATGTACTCTCACAAACTGAGCTAGAGCCTTTCAAGAACTTCTCATCTCAGGTGAAATGAAAACAAGAAAACCCGTCAAAACTTCCTTTTCGGTTTATCGGTTAACTTTCTCCGCTAAACTAAACCGAAGAATTGCATATTTTTCTTTCTGGTTATGTAGCTAGCGGTTCTTGATTTCATTGCATGCGCTGCATCAGACGCCTTTGCGATGACGGATTCAGGGAGCCAATTGTCGTCTCTGGTCTCGGGTTATCGGATATATTACGGAGCAGGGAAAATGCCGACGATCAGACCGAACAAACGGAGATTCTCAGACATATTGTTGAAGAACAATACTATAGAGTGGAAAGTGTTCGAGCAGAGAGTGAGAAAAACGGTTAGGCAAACCAAACATGTATTGGTTAGACCGACGGGACGCAGCGTTTACCGTTATCCAAGATGTAAAGAATGTATGTGTAATGAAGATTGATTATTTGGTTTACATTGTTGGTTCGGTTTTTTAAACGGTCTTCATATTTTTCATGGCATTTGTAGCGGCTACACATTCTAGTGAGTACCAAGCTTGAGTTTGGTACCAATATGGTATTATTAGTATTTGGTTTTGGGGGT	27353439	27356739	AT1G62330
5109	496	ATTGCAATAACAATTCACAAAATGCCTTATCCTCCTCCTCATCGTCATCCTCCTCCTTTCCACCATCCACCGCCACCAAGACCACCGCCTCCGGAGCCTCGCCCTCCTCCACCTCCTCCAGGACCTCAGCCACCACCTCCACCTCCTCCCAGACCTGATCCACCACCTCCACTTCCCGGAGCTACTTGGTTTCCAGGACTTCTTGGGCCACGCCCTCCTAGACCACCATATTAGTCGTCATGAATGTTTTGGTCTATTTAAGTATATAATTCGAAATATATATTGTCGAAACATCTTAGATCTTTAAAGATTTCATATGTGTAACACTTTCATGTGTATTAGGCTCATCTGTGTAATCATCCTTCATATGTGTAATTAGAATGTATCTCAACCTTCGCAGGGTGGTAGGTTGAAACGGAGCACGCTTGCACTTTATTTGATTTTGTATTTGTAATGTAAAATTTAGAATATAATAACTAGTTTGTTGTTTACGTTT	27357292	27357787	AT1G62333
5110	4671	ATGAAAAAACTTATCTCCGTTCCTATTTGATGGAGTGTCAATAACCTTTTCGTTGGAAATTTTTAAGAATAAAGACCTTATTTTAAGTGAGATCGACAAGTAACAATAAAATTTTATGTTTTCAAATGGTTTTAACTGACAACGGTATTCTTATAATATGGTTTAAGCTTCCAGTAAGAACAACTTCACCAAATGTAAACTTGTTTAAGACTTGTGTGACATTGAATTCGATGTCTAGGTCTTGAGTTTTCTGTGGTGGTACGGTAAACCAAGTTGGGGTTAACCGTACAGTTGTACCATTGGGAGGTAAAACCGAACCAAGATATGTCTCAGTCTTGTTGGAGACGTCTTGGAAACTTCTTCTCACCACAAGTGACTCTTTAAGTGCAGATATAGTTACTGACGGATGGTTAAGGTTCGCTGGGTGGCTAAGCGTAGTGGTACACAAGACTCCTGTCGCGTCTCGGATAGTGGCTGGGCTAATGTTTGGCAGTGAGCACAAGAAACTTATGTAGTCTTCAAAACCTGGTCCAATACCCCAAAAATGATATTATAAAGTTACCTATAAGATTTTGTTTTACTACATTAATAGCACAAACTTTGTATAATTTATCAATTCCTTTCCATGATATGTAAAAAACTTACCAGCGGGTAAAACTAGTCCAGGATCTAGGGCTCTAGCAGGATTAACATGGCCCGCACCATGATCAAAATGATTAGATGGAAATAATCTACTTAGCTCATAATACTCCGCTGATATAATTTCACCATTACTATCGTATTCGTTAGCCGTGGTGGAGATGGCAGATGCAATCATGGCTGGAGTCCAAGAAGGATTAAGTTGTTTTATGAGCGCACCAATCCCTGCTATATGAGGAGTCGCCATGCTTGTTCCCGACAATATGGCAAAGCTTCGTCCTACTCACAAAATGATCAATTTTAAACTTATGGGAGTAAATTTCATAAGATAACAAAAAATGAGGGATGTAAAGTTAGAACCTGTCAAAATAGGATCAAAGGCACTAGGGAGGCTCCAAGCACCCCAAATTTGGTGACCAGGTGCAAGAATATCTGGCTTAAGTACATCTAAAGGACTCCGAGTTGCATCAATAAAAGCTGGCCCTCTCGAAGAAAATCTGCTCACCACCGGTGCTTTTCCGGCGAAGACCGAGTTTCGGCCTTCGCCTATTCTAGCACGTGCCCCAAATTGTGTCGCCACTCCTCTCGTGTCTCTAAAGGTTTTCTCTTCGTAGTATCTCAAAATAATCTAACATGAGAAAGTCTCAAAATGTGAGGAAACGTTTGAAATATAATTTCGATGCAAATCAAATGGCCAGTTTGTTAGTGAACCATGAATATAGTTACCTACTTCACTCAAGTTCATTGCTACACATAAATGTGGATTTCGTTATTGCTAAGTGACATACTATGTAATAGTCTTCTTCATCCACATCAAATCACATATTCGAACTTATATATTTGCTAGACTATTTTTATTGTGTCAAATAGTTGCACATAAACAAGTACAAGAGTATTTTTCGTCCAAAAATTTGTTATGGCAATTATTTTCTTATTATATGGCTTTTACGTAAAGAAATTACCTGGGCAGCTGATACTGTAGGGATTAGAATACCAGGAGCTGAAAATATCACTGGTTCTGCAACATAATCGCCGAATCTAGGATTTGCAATGAGTATAAAACCCATGAAACCAAGAGTCCTGGCGGTTTGGGTGATGGCAAGAACGGTCGACATCTGATTGTAGAAGCCATCAGAAAATGTACATATCACGATACTTCCAAAAACTGCGGCAGGGTCAAAATTCTCCGGCCGCTGGCATTCTTCAATGTCTCTGGTTAAGGGTTGTAGAACCGAGCCGTTTGTTCTAACAGCGTCTTTGGCTAAGACAAGTCTGTGTTGAACTAATGGAGCTCCAAGGGTTGGACCTTTAATTTCAAGTTGAAAAAAAGGAGAAACGACATTCCTTTCATGAATATTTACTACAAGTATAAATTGTTGCGAGTTTGAAAGAACATGATCCAAATATTTCAAATCGTTTAGGTCCTAAATAATTTACTAGCTACTGCTATGCTATAATTAGGTACACAATAATAACCAAATAAAGCATCTATGAAAGAAGACAAACTTTTATAGCGATGAGTGCCATAATTTTATACTAAATCTTGCAAATTTTGGTATTTGAAGATCTAAGATCATCACTAACACTACATTGTTATTATTCTTCTATTATAAAAGTCTTGAAACTTTATATGTTTATAGTAATTCTTGTTTTACCTGATAGTCCAACGCCCTGAACGGTTTGGCCACCGTCGAGGATGAGGGGGGCAGGATAAGACCGGTCAGTATTTCCGGCAGCAACACCGACGACCCACGGACTATAAGACAACACAGAAGACGGCGACGGGCCATTATTCCCTACGGCTTGCACCACAAACACGCCGGCTTTTCTAGCCAATAGCATTGCGAGGTCGAATATCCCGAGTACCGTGGGCTTATCCACCGGTGGTTCGTCTGGTCCAACCGATAGCGTCAACACATCTACGCCGTCCATAATTGCCTATGACAAAATTAAATAAGTAAACAAATAAAATTGGTTAAAGATCACTAAGAGAAATATAGGCCCTAATTAGTATTGTTTACTTGGTCGATGGCTGCAATTACGTCAACAAGAGTTCCGATTGATGGATAAATCGCCTTGTAGACGGCTATTCTGCCACACAAACCAATAAAATAACTCGTCATTTTTTTTCCAAAACTATAAAGTATCATTTAGTCTTTGAACTTTCAATATATGAGCTAATGAATATGCGTGAGGTGACAAACCGTGAACGTGGGGCCATACCGCTAGCACGGCCGTAGAAGAATCCGTCGACGATCACCGGAACTCCAGCGTTCCCGGCTGCGATGGATGCCACGTGGCTGAACCAACCCGACCAAATAGTAAACACTTATGCAACACATACAATGCACAACAAACTTACAAAGCAAATGTATAGACCATTTTACAAACACAAACAATATAAAGACATATAATCTACCCCCATAATATGGCCGTAAAGAGACTTTAGCAAAACTTATTGTCATTACCGCCAATAATTTAAAACCATTATATAGAGTCAAGTCTACAACCTCATTTCCATATTCTCAAAAAATAATATGAACATATCATTACAGTTTACCAAAAAAAGATAGATTTATAGTTTTTTTTCTAAGATATATAGTTGACTACAAAATAAAGACATGTATTTATAATACAATGGCTAAGTGATTTATCAAATTCAAAAATGGTATTTCACAAAATCTCTTCAAAAAAGAGAGAGACATTTATACCTTCCGTGGCCGGACGCATCGAACGGAGAGAGTATATCCAAGGAGGAGTTAAGAGCGCCTGAAGCTCGAGCTCCGGCGGAAAAGAACCTTGCGGAGATAATTTTTCCGTTACAAGATCCGGGTGGAAAAAAGGGACCGATCTCACAGTCACCGGAGAAATGCAAACGTGAGAGATTTGATGAGTAAGGGTTTGTGAGATCAAGTGCGGCGAAGCTAGGATGAGTAGGGTTAATTCCGGTGTCCACGAAACCGATCACGATGTCTTCTCCAGCACGTCTGTCTCCTTCGTTTGAGATCTTTTGCCAGACTTGTTGAGGAAGTTCCAAGAAATCGGGAGTGTATGTTGTCATTAGTTTCACTCCTTTGTCTTCTTCTACTGCCTTCACTCCTTTTGTTTTCCCGAGTTTCTTGGCCTGCAAGTATCAGACAACCAAAATTAACCAGTGATTGAACTAAACCTAATTAAAAATGGAAATTATCAAGAGATTCAAAACTCGGCGATCCTGGTTGGTTTAGTTTCAATTGTTTTTGATATTTTCTTAATATATCGGATTCATAGTAGTTGATATCAAGTAAAAAAATTGGGAATTCATTTAGTTATGCACTTGCGATATAAAGTGGGTTCAATTTCTTAAAAATATGACTTTTTATCCAAAAAAAAATGAAGTCCTTAAACTTGACTAACGAAATGAACCAAAACAGAAAAGTGAACCGAGTTATATTCATTTTGGGTAAGCGGAGAACCTGAGAAGCAGTGGTACGGACTGCAATAGCATTGATGACATGTTTGAAGCTATAAAGCTTTGTATAACTTCCCTTTTCAAGTGTGCTTCCAAGTATTTCGTCATGAATCTCTTCTATCTTCTTTGCTTCTAACGCCATAGCTTTGCTAATTAATTGTCGAACATCAAAAAAGTATTCCTCAATAAATAAATGAATTATATAATGATTAATTTAGATATTGGCCAAGTCAAAGACATATTGTTAATGAACATGGAAGATGAGAAAATAAGAACTTATAGATGAATTTAAACCAAGTATATGAAAAAATAATAATGTGATAAATTCTTTAAATTTCGAAGAAAAATGTATTGATGTGGACCTGTTGATATTAGTAGAAGCTCGAAAGGCCAATGGTTCACCTTCAACCAAAATAGAGTAAATCTTTGGTATATGATCATCGTTTTCGCCTTTTCCTTCTTTTTCTTCTGCTCTGGACAATATTGCACAAACAACCAATACAAATATACATACTATTAAACATATGTAGGAATATGATCTTAGTTTTCTTGGATTGGTTTCCATTAGATCTTTATTAGGA	27359623	27364293	AT1G62340
5111	1462	ATGAGCAAAGAAGGTTTAATCGCAGCCAAAGAGCTCAAGCGTCTCCAAACCCAATCAGTCCGACTTGATCGATTCATTGGTTCTCATGTCTCTCGTCTCCTTAAATCCGATCTCGTTTCCGTTCTTGCTGAATTTCAGAGACAAAACCAAGTGTTCCTCTGTATGAAGGTATAATCGTTGAATTTGGTTAAGTTTCGAACTGAGTTTTTGATAGTTCTGGGCGTTTAGGTTAATTGGTCTCCTCCGGTTCGTAAATTTGGGTGTTTCGATTTGGAAATTGGTGCTGAAATGGAACCGAAAACCAAATGTGGTTTGGTTCGTTATTGATAATTTGACATTTCTCATCATTTTGGTTAAGATTTGGTACATTTCGGTGATTCTGGTTAAAGTAAGGATAAAATTTGGGTTTACCAGTCCTGAACCGGTTTTCATGCTTCCTCTTGCCGCTTGGCTTCACCTAATAAACCGAATCCGAACCGAATTAGCCTAACTGGTTTGGTTCAGCTATTTCGGTTTGATTTTATAAGCCTAGTTCTAAGTTTGGTTATGGAGTTTGTTGATGGTGTTACTGTTAATGTTTATGCTTCGGTTAAATTTTGGTATATTTCTGTGAATTCGGTTATATTTAGGATAAAATTTTGGTAATTTCGGTTTGGCAATGCCGAACCAAACCAGTTACTGAATTTCATACTTCCTCTTGCCGCTTGATACCTAATAAACTGAATCAGAATCGAATTAGCCTAACTGGTTTGGTTAAACTATTTCGGTTTGGTTTATATGGAGCTTGTTGATGTTTATGTATTGTCACTTGTCGTTGATGTTTAATTTGGTTTAGTGTTTGTCTTCTTATTATGTTTCAGCTCTATGAAGTAGTGAGGAGAGAAATATGGTACAGACCGGACATGTTTTTTTACAGAGACATGCTAATGATGCTTGCAAGAAACAAGAAAGTTGATGAAACCAAGAAAGTATGGGAAGATTTAAAGAAAGAAGAGGTTTTGTTTGATCAACATACATTTGGAGACCTTGTTCGAGGGTTCTTGGATAATGAACTTCCTTTAGAAGCAATGAGATTGTATGGAGAGATGAGAGAGTCTCCTGACCGGCCTTTATCTCTGCCTTTTCGAGTTATTTTGAAAGGACTCGTTCCTTATCCTGAGTTGAGAGAGAAAGTTAAAGATGATTTCTTGGAGCTTTTCCCTGGAATGATTGTATACGATCCTCCTGAGGATATATGTGAAGATAGTGATGAAGAAGCAAGAACAGATAGCGATCTTGAATAGAGAGGTATGTCTTGAATCAATGCTTGGTTTGGACTGTTTAGTTAGTGCTCAAAATGTCAGTGATGATATTATCCTCGAGGCTGACCCGATGTATCTTCGATCCATAGTTTCTCTTGTTCTGCACATCCACTAACTTCAGGAACCATGTCCCAGTTTCAGGTTAGATCAAGTGGGAAAAC	27365056	27366517	AT1G62350
5112	3141	TAGATCAAAAAAGCTTTACTATCATTATAATAGGAATAGGAATTTCGCATAACAATAGAACAACACAAAAGGATACACACCACAACATCAAACGCTTGTTCATCAATCGGAACATGTTTCATATGTTCCAAGTATACCGAGAACCATAGATTATACATATTATAAGCTGTTTAACGATTATAAATATAATGAAATAAACGTTTTAAAGGATCGATCAAAGCATGGTGGAGGAGATGTGATCCATTGGGAAAGGATTGCCCAAGACATTATCCATGAAGTAATGGTGAGGATGTGTTGCGTCCATTACTACAAACTGCATGTCCTCCGACGGCTTCCAATGCCGTTTCCTCTGGTTTATGAACCAATTGTTTATCTGTTTCTGGTCCAGCCCCGTTGATTCCGCAAGGGCGAGCTTTTGTTGCTCCTGCAATTTCATATCACATGCGAGAAAAAATCAATCATCAAGTGTTCTCTCCGATATAAGGTCAGTCCATGATCACAGCTACATCACGATTTGCTAGATTGTAAGGAGAACTTAGAATCCATCTACTCATACGAACATGGGTAATGACACTATACAAGTGTAATAAAGACATGAGCTACTATTGCATTAGGGTATGGCCTCATGCACCCTACTTTCCAAAGTTATGACTTGAAATATGTGCAACAAAGTTTAGTCTAAGTTATGGTACACAGCCATAAGATGAAATTGATCGTAGTCTTGACTAAGATTGACATATTATTCGGACCCTAAAAAAGGTATGGAAGCAAGAATCAAGTTTGTCATCGGCTAATAGACCAAAACAGTACACATAGACTAAATAAGTTCACTTCATTCAGCTTTTAGGATTTCAAATTATGCAAATGCATATTGTGCAATGCCAACATGAGCTAACATAAACTAATGTCCCTAACGATATAGTATGAATGCAAAAATCACTAAAAACATTGAAACAAGCTAATAGACAACTAAATTGAATTTGCTATCATATAAATGCTTTTTTAAAAACATGAAATGATTATTTAATTAGAGTATAAGGGAAGAGAGTTACCGAAGGGTAAGGCCATTTGTAGTGACGGCTCCACCAATCAAGCAGTTGTTGACGAGCTTCTTTAGGGAGCTTTCCTTTCTTCCTCTTCTTCATGAACTCTTGCTTGAGGCTCCCTAAGTAACCACTGTACTTGCGCAAGAGCTGTCCTTTAAGCTCTCTATCCTCAGCTTGTGGATCTACAAATTCATTGTTCATATCGACTTCTTCCTCGGATGACCCATTATTGTTCCTATCAATTGCTGTCTCTCCATAACCTTATATTGATTAAACATGTGAAAGCAAGACAAATTTGTCAACAAGAACATGTGTCTAGGGAAATGAAAAAGAATAGGCTAGTGATCCAAATAATTCAAAGTAACATGTTAAGTAGATGTGAGTTTGTGTGTCTATATAAACTTAACTACATTCTTGAAAAGAAGAGTGATATGACATTGTGTAGATATATGTATATGTGATTATACGTACAAAAACATGTGTATGTCTAAATTGAGCAATAGATCTAAGGACGAGCAGACTCTAGATCCAGATATTCTTTTTGATGCATTTGAATTAAATAGATCCAAAACAAACGGAGAAGAAAGAGACAAGAACAGTGATTGTTGTTGTACCAAAGCAAATGAATTCAATTCCAAACAAAACAAAAAAACAGTAAACAAACTGTTTTAATTCAATGAAAACAACTACATACACTAACTTATGTATAGATAGATTATACACGTAAACCTAGTAAGCTATATATAACAATCTGACACTAACCCTAGTAACAACCATCAAAGGGGTATTTACCCAAGAAAAATCAGAAAAAGGAAAATCTTTCTTAAAACCCACAAAGAAAAAAAACAACTTTCCTCATCTTACGTTTAATTTGACGCCATAATTAACAAGAATATGAATTAAAAAGAAAGAAAAAAAAACAGAGAACTAGAGAGAGAGGAGAGAGTAACCGGAGAAAGAGGAAGGTGAGGATAGAGAGAGGGATTTGAATTGACACTCGACACGTTGAAGGAAGACCATAGCTTCCTTGAAAGGTTTGGAGAGCTCTTGCTCATACTTAACGAGCATTTCACAGTAAGCTTCCATGAATTGATCAAGCCCTGGATCTTCACCTAGACATCCTGTTGGTCCCATAGATGCGGCAGCGGCTGCGGCAGACGAGCATGCCTCCTCTAGCCTCGCCACAACCTCCGGTGGTGCTCCAACCTTAAGAAATTGTGTAATTAGTAAATGATAGACATAAAAACGTTAATTGAACTAAGATAAGGATCCTCACGTTTATTGTGGATATATAATATAGTAAAGAAAAAAATGAAATAATTATATATGTCCTAATCTTCAAGCCTACATACAATATTTTGGATAATCTCTTGCAAGTAGGGTTTTTACAAATTGTTTCTTGAAACTTTCTCAATATAGGAAAAATTGTATCCTTTGATTTGTATATACTTAGCTGGGTTAAGTAACTAGTAAACAAAAGTAGATATCAAAATCAAACTCAGACATCAAGTAAAGGGTTATGTAAAAAGGAAATAAAAGGTAAAGTTTGGTAATTAGGGTTTCTAGAATCTTTCTCTTCTTTTTTGTGCAAGAAAATCAAATAAGAATCATTAGAGTTACGAAGAAACTTTCAAAGTAATTTTTTCAAGTTTCTTTCTCTCATCACCTTCTGACAATTGACATAAGCGGCCAAGAGGCGGTGGTAGTGAGGATGAGCCATGATCTTGGCCTTGACAGAGGCTGAAGAAGAGGAAGAGGAGCAAGGGTTGATTCCTCCTGCAACGATTTCGTTATGATGGATCTCCATTAGAGAATAGGCAGGAGCACAAGAGGAAGGAGAAGAAGAAGAAGCAACTTTGTTCTTAGTTCCTTGGGGAGGAGCTAGTGATTGAAGAAAAAGGGAACTACTTTGTTGGTGGTGTGACTGATATGCATAACCATCATGTTCTTGTTGTTGATGTTGATGATCATGACCATGATGTTGATGTGATGTCATGATGGGCGGCATCATCATCATCATAGGACACATCGGACCATCACTATTATCCCCGGCAAAAGCCATTGGACAAGAAGTGCTGTTGGAACCACTCTCCAT	27368866	27372006	AT1G62360
5113	615	ATGAGTCAACTCGGAGATTTGCTTAGAGAATCAGAAGATGGAACAAGAAGTGAGAGGACGATGATGATGAGTTTGCTCGAAGAAGATCAAATCAACGGTGGAGATAGAACGATGAGCAAATGGACTACGTTAAAGCAACGGCTGAGATTTGATTGGGTTGGTTGTTGTGGTAAGCCTCTTACTCTGCGTCTCAGACAAGCGGAGACACCAATCGTCGTCGATGATGATGACGACGAAGAAGAAAGTCAAAACCAGGTCGTTGACTTTTCGGATCCGGGTACGGGTACGGAGTTGGATTGTTTGACACGTGGCTCAACGAGGAACCTTGCAGAGGCTTTAGCGGAGGAGAGATTAGCGCACGTGACGGAGGAGGAGACAGCAGTTACTAAAGTACCGTTGATGAGGTTGCTTGCGGAATCGGACGGTTGTGATTCGACGACGACGTGGTTGGGTAATGATCCGCTGTGTTGTGTGTGTATGGGAAGAGAGAAAGGTGCGGCTTTTATTCCCTGTGGACATACGTATTGTAGAGTTTGTTCAAGAGAGATTTGGATGAATCGTGGGACGTGTCCTCTTTGTAACCGTTCGATCTTTGACGTTCTTGATCTTTACTGA	27373419	27374033	AT1G62370
5114	2084	CACATATTTTCTCAGAATTTTATTTATTTTATTGAAAGCCAATCTCTCTCATTTGCGCCTATAAATAGCAACCCTCTCTCATTCTACAAGTCTCACATCAAAGCAATTAACAAATACACAACTTGTAACTTCAAATAGATTACTTTCAAAGAAGAGAGAGAGAAAGAAAGATGGAGAAGAACATGAAGTTTCCAGTAGTAGACTTGTCCAAGCTCAATGGGGAAGAGAGAGACCAAACCATGGCTCTAATCAATGAAGCTTGTGAGAATTGGGGCTTCTTTGAGGTACATACACAATATCTAACATATTATTGTTTGAAAAGATTTGACTATAGCTAGCTCTTAGTGGTAAGGTTGATCTTTTGTTAATTTCATTTTTCAGATAGTGAACCATGGATTACCACATGACTTAATGGACAAGATCGAGAAGATGACAAAGGACCATTACAAGACATGCCAAGAACAAAAGTTCAATGACATGCTCAAGTCCAAAGGTTTGGATAATCTTGAGACAGAAGTCGAAGATGTCGATTGGGAAAGCACTTTCTACGTTCGTCACCTCCCTCAATCCAATCTCAATGACATTTCAGATGTGTCTGATGAATACAGGTACATAATGTTTTTAGAAAAATACTATTTTAGATCGAATGTTATATTCATTTAGTGATAAATAATATTTATTTTCTTCTATGAAAAAAATTAGTCACCACACAAAAACTCCCCCTTAATCATAACATCTCTTAGGATACATGAATACCAATAAGGCCAGTTAATTATCACTTATTTGTAGGACCGAATTTAATTCTATTTTTCTTAAATAAATCTCAAATTGACTGTAAAAAAATTTCAGTTGTACACTCTACCTCTTTTACCTTTAATTATAAATATTTTCTTACTTTTTACTTTTTCTCACATGCATGAGTTTAAGAATTTCTGACTTTTTGTGATATTTATTGGTAAATATTTTATTGTTAAAACCCATTTAAAAATTATTATTTTACTTAAAAGTAACTTGAAACTTGCATAGTGAAGCATAATCATTTTCTTTTTTGGGAAATATTATGTAATATATTCTGATTTGGCAGGACGGCCATGAAAGACTTTGGTAAGAGACTGGAGAATCTTGCTGAGGATTTGTTGGATCTACTGTGTGAGAATCTAGGGTTAGAGAAAGGGTATTTGAAGAAAGTGTTTCATGGAACAAAAGGCCCAACCTTTGGGACAAAGGTGAGCAATTATCCACCATGTCCTAAACCAGAGATGATCAAAGGTCTTAGGGCCCACACTGATGCAGGAGGCATCATCTTGTTGTTTCAAGACGACAAGGTCAGTGGTCTCCAGCTTCTTAAAGATGGTGACTGGATTGATGTTCCTCCTCTCAACCACTCTATTGTCATCAATCTTGGTGACCAACTTGAGGTATGTCATGTTCACACCACATTTTCAAAATATCTTTTTGCTAACAAAACCAATGTGTTATGGTTTAGTCTCGGTTTGATGGAACTATAGGAAACGGTTAGTAAATGTTATAACCGAGTTAAACCGGAAGAACGACATGCAATCTTAATTGAGTATGATTCGGTACAGCTAAACCGATCTGAATTGTCTGTAGGTGATAACCAACGGGAAGTATAAGAGTGTGCTGCACCGTGTGGTGACTCAACAAGAAGGAAACAGGATGTCGGTTGCATCGTTTTACAACCCGGGAAGCGATGCGGAGATCTCACCAGCTACTTCGCTTGTCGAGAAAGATTCCGAGTACCCGAGTTTCGTCTTTGATGACTACATGAAGCTTTATGCAGGGGTCAAGTTTCAGCCCAAGGAGCCACGGTTCGCAGCAATGAAGAATGCTTCTGCAGTTACAGAACTGAATCCTACAGCAGCCGTAGAGACTTTCTAAAAATGGATTTGAGATTCAAGTGAAGCAGAGAAAGAAAGATGAGTTTGTGTTGTGTGTTATGGCAATAAGTTAAAACTTGTATTAGTGTTGATTAATTGTTGGTCAATTGGTGTGTTTTAAAGTGTGGGGTGTTTATGTTTATGGAAGATGATAATAATTATAAAAATCTAAATTCTAAGAGTTCT	27374654	27376737	AT1G62380
5115	2835	CAGAACTTAACACAAATGAAGCTAAAGTAGCTTTTATCATTAAAGAAGAAGAAGGAAGTTCAGAAGAATCAATCACTAATGCAAAAACAACACAAATACTTAAAAGGTTGAAACTTAAACAGAGTTTACAAATTTATCTAACAAATGCCCTGGAAAATTTATCACCTTTGAGGTGAAGAAGATAAACTTAAAAAAAACATCTGAGAATCATCAAATCAAGCAAGATTCAGTAGTCTACATCTTCAGGGTTATTTTCCAGTCACACAACCATTCATTAAGCGAGAATCGGTTTTTGTTTCATAGCTTTTGATATCGTAATTCTTGTTCGGATAAAGGGTTTCAAGGCGCAGGTACCTTTTTCTCATCTCCTTCGGTAGCAGCGGCTTCATTGGAACAATGGTTCTTGACAACTGTTGCTATGTCAGCTTCAGAAGCACCTGCAAGTTTGAATCTTTCAACAGCTGAATCAAGATTCTTATTCCAACCATCCTTCCCGATTTTGCATTCAACTTGCGATCTTTCGAACAGCATGTTTCCCCAAAACAGATGGATCTGTGATCTCATTGCAGTCGCTTGTTCTGCTGCTTCCTCAGCTGTGATTGTCTCTGAAACCTCTTCATTCCCATCTCCTCCTTGCTTCTTTCTCCTCTTTGAAACTTCCTCTTTCTTGTTCGAGTTCGGGTTTTTTAAATCATCCATCCTCTGCTCTTCAAGCTTCTCCCACATCTCTGTAGCATCTTTCATCTTCGCCTCTGCACTGTCAAAGAGATTTAGGGTTTCCGACGGATCCCAACCTGAGATATCGATCTTCTGAGCTAGCAAGTAAGACCAGTGTAGCTTCGCCATTTCAAATTGCTGCTGTCCTAACGCAAGCAAACCTTCGTAAAAATCTGGTTTGATCGAGAGAGCCTGTTCATATTTCTCCTTTGCCAATGTGTATCTCTCTTTCACCCACTCGTAAGCGGTTTGAAGTTGTGCAGCAACCACTTCTTTTCCCGCAGATTCGTCTAAAGGAATCCTCTTTCTAGCGGCACACATGTGAACATTTCCCCAGTTAAAGAAAGCTAAAGCAGCGACTTCTTGGAATTTCGCAGAAGCTTTATCGAATAGTGGTTGAGCTTTCTCGCTTGTCACAGTTTCTTCAAGCGCCTCTGAGCAAAGCTCCATTCCCAACTCATGTAAATCAATATGAGCATCAGGGTCAATACCGACATGAGTACGGAACAGATGAGCAAAATCAAACAACCAGTCGTCCATCTCCAATTCCTTGGTCTCAGGATCTTCAGAAGAACTTGCTTTCTCCTTTTCAACTTCCTTATCTGTCTTCTCAGTGTTGATCTCTGTTTCCGATAGTGATTCTGTAGGAGATGATATGACTTCTTCTATAACAGGCTTCTCTTCCACTTCCTCCTCTTCTTCCTCGAGCAACATCGGCTCTTGCTCAGGACTCACATCAACAACATGCAATCTCAACATCCCAACAGAATCAGACTTATCAGTATCAGGCTCTTTCGTCAAAATACAATCAGCAGCAGATTCCGCCAATTTCAGCTCTGCAGTAGAAGTTATAGTCACCAAATCTCCGTCATTGTCCTTGTACTTAATCAAAACCGCCTTTGAAGACGGGAAACGACTGCTCACAATCTCTCTCAATTCCTTAAACCTACAGTTCACAGGCATCTGACCCAACCTTATGTCATGGTCATAAACAAACTTCAACGGCCTCCACCGAATCCTCTTCTCTTGAACCTTCCCAACAACCGCCACAGAAGAAGAACCCAACTCCTCAACCTTCGACCCTTTTGGCGAATGACTAACCGGCTTCAACACAACTCTCGACGCCTGTCCCTTACTCACCGAACCACCATTTTCAGTCACAGGATTCACCACCTGTGGCCTCTCAACCTTACCATTACTAGCATTAGGCAACGAAACAGACCCAACAGGCGAAGTAACTCCCTTTTTATGAACATTACGAGAAGGCAAACAAGGACCAAGTCCAGCAATAGGACCGCCTAAAGCAGCCGAAGCACCAAGAGCTGCAGGTGAAGGACGGCTCTGCAAATCTTGGTGAGGACCCAAAGCAGTTTTTAACCGCTTCGAAATCTCACCAGCATCCTTATGATTAGGATCAGAACCCAACAAAACATTAACATCCTGAACAGCTAAATCAAACTTGCCAACAGCTTCAAAAGCTCTAGCTCTTCTAAGCAAAGCACGAGTAAAACCAGGCTGAGATTTAAGAGCCATTGAACATTCAGAAATCACAGATTCATAATCAATTGGTTTCATCTGCATCAAACAAGCAGCTCTATTGCTATGAAACACAGCTCTATCTGGATGACTCTTAGGAATAAGCTTAATACCATTCTCGTATTGTTCAAGAGCACCAACGTAATCTCTTGCTTGAAACTTTTTATTACCTTCTTCCTTAAGCTCATGTGCACGTTTCAAGAATATCGAAGCATCGAAATCAACACCACCATTAACAATCGTTGACGGTTTGGATAATCCTGAAGTTTCAGATGAATTGACTTGACTCGAATTCGAATTCGAACCACCACTCTTCTTCTTCCTTCCTCCAGATTTCCCCATTTTCAATCTCCTCTATCCCAAAAAAAGCTTCAAAATATTCAAAATCTAAGCGCAAATTCCGATGAATAGATGGAGAAAGGGAGATACCCAGATGCTTAAAGATCGAAATGAAGGGAAATTAGTCGGAGAAATGAAGAGAAAATGGTCAAATTCAGATAAAGTTGAATACTTTAAGGGAAGAAGAAGGTGCTAGAAGAAGATGAGCCTGACGGGGTTTTGAAAAACTAGAAACCCTAGCTC	27381522	27384356	AT1G62390
5116	1347	ATGGAGAAGAAGAGATTTGACAGTATGGAATCTTGGTCGATGATCCTCGAGTCCGAGAACGTGGAGACATGGGAAGCTTCTAAAGGCGAAAGAGAGGAATGGACCGCAGATCTTTCGCAGCTATTTATCGGAAACAAATTTGCTTCCGGAGCACACTCTAGAATATACAGAGGGATCTACAAACAAAGAGCCGTTGCCGTGAAGATGGTGAGGATCCCAACACACAAGGAAGAGACAAGGGCTAAGCTTGAACAACAGTTTAAGTCCGAGGTTGCTCTGCTTTCTCGTCTCTTTCACCCTAACATCGTTCAGGTCTGTATTGTTTATCTTCTTATCAAAACATGTAGCTTTCATTATCAAGAAGTAATATCATTGAGGGAGAAAAAAAACAGAGCAAAGATCATTGGCTTTAGAAAATATGTGTCTCTACAAGGTTTAAAATTCTTGCTAATTTCATCTTTTATTTTGATATATAGTTCATTGCGGCGTGCAAGAAACCGCCGGTGTACTGCATTATAACAGAGTACATGTCACAAGGAAACCTCCGAATGTACCTAAACAAGAAAGAGCCTTACTCGCTTTCGATCGAGACCGTACTAAGGCTGGCTCTAGACATCTCAAGAGGAATGGAGTATCTTCACTCGCAAGGTGTTATCCACAGAGACCTAAAGTCCAACAATTTGCTTTTGAACGACGAGATGAGAGTTAAAGTTGCAGACTTTGGGACATCTTGTCTTGAGACGCAATGCAGAGAGGCCAAGGGTAACATGGGAACTTATAGATGGATGGCTCCAGAGATGATCAAGGAGAAGCCTTATACCAGAAAAGTCGATGTTTATAGCTTTGGCATCGTTCTATGGGAACTCACCACCGCGTTGCTTCCGTTCCAAGGCATGACTCCTGTGCAAGCCGCATTCGCAGTCGCTGAAAAGGTCAGTCTCCATTCATCTTATTTACCAGATTGTTGTTTTTCTTGGGATACAAGTTATTGATTTTTTTGGTTTCTTTGATGAGCAGAACGAAAGACCACCATTGCCGGCGAGCTGTCAACCAGCGCTAGCTCATCTAATCAAGAGGTGTTGGTCAGAGAATCCGTCGAAGCGGCCAGACTTCTCAAACATAGTGGCGGTGCTAGAGAAGTACGACGAGTGTGTCAAAGAAGGACTGCCTTTGACGTCACACGCAAGCCTAACGAAGACAAAGAAAGCTATTCTTGATCACCTTAAAGGCTGTGTCACATCCATTAGCTCACCATTTTCTTCCTCCTCTGTTCCTGTAAATGCCTAGTAGTAGATAAAAGTTATTTGAAGTACCTGTAACCTGGTCTCATTCCAAAGTTTACAATTC	27389718	27391064	AT1G62400
5117	798	ATGGCTAATTTGTGCCCTTTTCTTTCACTACAGCGTTTGACAACCCTTATTTTCGACAAAGCAGTCCTTGAGCCGACCTTTTGCCCTATGTACGCTCAATTGTGCTTTGATATCCGCCACAAAATGCCTAGGTTTCCACCTTCAGCGCCTAAGACTGATGAGATCTCATTCAAGAGGGTTTTGCTGAACACATGTCAAAAGGTGTTTGAGAGAACTGACGACTTAAGTGAGGAGATTAGAAAGATGAACGCGCCAGATCAGGAGGCCGAACGGGAAGACGAAGTAAGACTGTTGAACCTCCGGACTCTAGGAAATCTTCGTTTTTGTGGTGAGCTTTTTTTGAAGCGGATGTTGACAGAAAAGGTTGTTTTAGCCATTGGTCAGGTTAGGAAGATGACTGTTTAACTTTCTCTAGTTCCGGTCTGATGGGACTACATGCCTAACACTTGTGTTAGTGTGTTATAATTTAAATTTACTTTTACCATACAGAAGCTTTTGGAGGATGCTGAGCAAATGTGTCCATCAGAGGAAAAAATTATAGCTATTTGTCTCTTTCTCAACACTGTTGGCAAAAAGCTTGATTCATTGAACTCAAAACTGATGAACGAGATTTTAAGACGTTTAAAGAATCTGTCAAATCATCCTCAATTGGTTATGAGCTTAAGATTAATGGTTGGGAAGATCATCCATTTGCACTCCATTGGGGTCCCAGCGCGAAAGAGTTGTTCTAATACCCTTGAAAACATCATAAGCTTTCTGAGTTACGAGATTAAGACTTTGTTTTGTTGCTACTTACAA	27393779	27394576	AT1G62410
5118	406	ATGGGGAGTCACTTCTTCCCTTACTCTCCGCCTCAGCTACTCCAAGTCTTCACTTGTTCGTGTTGCGATATGTGTTTCAGCTTACAACCTACAGTAATTGGTGAGAGAGGAATGGACGAAGGCACAAAGATACTTCAACACCAGCCTCCAAACTCACCCGCCACTCCGCCAGCCTCTAAACTCACCCGCTTGATTGACAAAAGTGTTAGAAATTGGCTGAATATTTTAGCTCTGTCGGATCCATCAGAATATAAAAGTGGTTTATACACTACAGGTTCCATACCTATAGACACTAATCTCTTTTTCAAATTTTAATTTTTTTTTCTAAAACTTTCGAACTCCTTCGATATTACGATGCATTATTTGTAAAATGGTGTTTTTAGGTGAATATAATTTAACATTTATT	27398399	27398804	AT1G62421
5119	895	TTTGCTATGATACACATATATTTCATTTTAGATGTTATAATACAGTGACTTAAACTTGAAAAATTACAGGGTGCGTAGTTAAACATCTATATTACATGAACTAAACCCTTTAAAAGGAAAAATTAAAATTAACGGAAATGCAAAAGAAAAGAAAAAAAATAAAAATCTCTGGAAAAAAGCTTGAGCCAGAAATAAATTTTACAAAAATAAACTAAAGTTTATTTATTTGTCTTTTTAGTAAATTTCATCATTTTTTCCACCAAAATGTTTGGAAATTTCCTTATCCCCAAACTCCCAAAAATCTCTGACCAATGAAACTCATAACCTTTCCAACGGAGCCTTTCTCCTTCTCCGCCTCTTCACCGCCGCAATTTCCATCTTTCTCCGAGTCACCACCAGCAAACTCGGCTGAACTCGAACCCAATTCACTGAGTCGACTCGTTCCTATCGAGTTAACTCGTCCAGAAGCTTTTCCCGATCGCTTTCTCCGATCTTTCTTTTTCTTCTTCATCTCCAAACTATCTTCGTAAGCATCGATGATCTCGTGAATGAGTTGGCGCCTCGGTGACGTGTCCCATCTGACCCAGTAACTCGTGTAACAACTAAAACAATCACAAAGAAAGAGAGGAGAGTGATGATTATCTTCTTTGTTTTTCTTGAGACGAGAGATACGATTTGAGTCGCCGGAGTTTGAGATGAGGTAAGCAAGAACTTCACGATCCTCCACCGAGAGCGCCGCCACGAGAGAGAGGATAGCTACGGGGAGAAGAGATAGAAACTGTTCGTCGGTCTTTATCGCCGGCGGTGGCGACGGATGAACGGTTCCTTTCCGGCAAAGCTTTTTCATAGAGAGAGAAAAGAGAGTGAGTCTTTCTTGAAGAATGAGTTTGATGAG	27399629	27400523	AT1G62422
5120	1855	ATTTAAAATACATTTTACGTATTAATCTGCGTAACTAAATCAACAAAAATTTCACTATTTTAGTATTTACAAACAAAACCCAAGAATTAGCTTACATATTAGCTCAAACTGGAAAAGGATCCCTCTTTTGTTTTCTGATTATTATTACACTTCAACCGCACTAATGTTGAAAGCAATCGAAAGCTGACCAACCATAACCTTAAGACCTTTAGCTTCCCAAAACTCTTCCTTGCAACCCTTAAACGCAGTCGTATCATAAGTATTAACCATTTCGTAGTTATTGGTCGTCGAAGTTCGTTTATAGAAACCGAACCACTTAGCTTGCATGTAACCGTTTCTCCTCCACGGTGGCACGTGGATCCCTACGTGCTTCATCGACCGTCTCATCTCATGGCACATGATTCTCACGAGCAGTTTCAGTTCCTCTGAAGTTCCCACGAAGACGCGTGGCACTTGGCTTAGTATTGAGAGGTACCTTTTCGTTGGTCTAGCTATCTCAAACTCTCCGGCAAGGTTTGTCTCGACGAAATACCGATTATTATAATCTCCGCCACAACGAACGTCGACGTACTCGTATTTTCCGCCGGTGTTTTTGCCGAATCTTTCCCAACTCGACTTGCAAAGACCTATACACATACATGGCGATGATTATTGTCATTTTTCTTACATATAGTAGAAACTTATTCCAAGTACCACGAGTACATCATAATACTACAGAAAGTACAACTTTTTTTGGCTGCAATATAAAGTACATATTTATATAACTTTTAGTACAACTTAATTATTTCTAAGTACTTTATTTAGGTAACTTCTGTTTAATATGATTGGTAAGCAATTGCACAAATCATAGATATCAGTAGGAAAAACAAATTTGGCTACTTGCGGTGAAAAGGAGGATTTTTTTTAATCTACTTAGCTATTCGACCCCCCAAGAAAAAAAATCTTCGCAGCCATTTCGTCTGAATATTTTATGGTTCTAAATTTCCAATATCCAAAACACTATTTTATTAACTCAAAAAACTAATTTTTTAAGACACTACTGAATCATAAAACGAATGAAGAAAATACTCAAGTTAAGGAACCTTACGTACGCTCTAGATGATAAAAATAAATTGTGGAATCGTGATTTAAATTATAAAATGGTGGAATGGAACTACAGTATGATGAAAATAAATCTTCTAGTTAACTTTTAAAAGAAAAACACAAATAAAATCAAAACTTTGATTCATTTTAGCCACTAATTACACTTGTAAAATCACGAAATAGTTAAACAAAATTACAAGTTTACATAAGATACGAAAATTATTCCGTAGGTTAAATATAATCCCATATATTAGTCACAAACTAGTAAAATCATCTCCGTTAATTCCCATTTCAATATAAAAAATGTAAATTTCAGTATATTATATAGAAAGAGATGATTATAGACTATATATATGTACCTGCATCAAAACCCTTGTTACGTAGAAACGCCATTAAGTGACGCTTAGAAGAACTAATATCTCCGACGAACGTTCCAGCAACCTCCATCGTCGCTGACAGTATTCTCATCCGCTCTTCGCCACAGGATAAACCTTCTAGAAGCTTCCGTAACCTCTCATTCACATCTTCCAAATTGTTATCGTCGGAAGAAGTTTCTTCTTCTTCACGTAATACTATTTGTCCCTCTTTCTCTATAAAAGATGCGACCAAATCGGAAAGATCCGGCGAATGATCGCTTCCGCTACTGTTATCACACGGTGGATGTACACGAGCCGCGGCTACGTTGAAAGCCGACTCAATTCTTTTGAATCTTCCCTGAATCTCAACCATCTCTTTCTTTTGTCCTTTTGATAAAATCTTTTTGACGATACAC	27401331	27403185	AT1G62420
5121	3536	GAACAAATCGAATCATGAGACAAACAAACCAAATGTTGTTTCATTTTAACCAATATACAAAATACAGCTAAAAACCACCAAAGCTACTAAATAAGTAGATAGTAGTAGATACAACTTCCTTCAAACCTTTTGTATCCAATGAGAAGACTTAAAAAAAAAAACTTCTATTTTTTTCGACAAATTTCGAGAGGATTTACAATGGCAGGAAACAACAAATCTTAATCCAATTTTAAATTTATTGTCTCTAGTAAGGACAAAGATAAAAGGATATTCCAGAGGAACCTGTTCTTGGAGAATCAGAATCTGAATAAAAGAAACTTTTGGCAATGGAGCCTATGAGAGCTTGTCCTTCAGCATTTGTCCTAACTTCACGAAGAGCGCTTGTTGTTCCTCAAAGGTAAGGTTCGTCAATATCTACAATGAAACCATCACATGTTTGATTCAATGATTCAGTGCAAAAGTGAATATTTTTCAGTTTTGATACAAAGTCGAGAAGTTCATTTACCTGGTCTAGGATTTTGTCAACCGAAACGCTTTGGGAGACAATAAATGATTGAAGATATATGTAGGCAAATACTGCCATAACCATCTGTAACAATAGATAACATTAGGTCTGGTTTATGTATATGCTTAAAGATGAGAGTTAGAGAAGAAGAATATGCAATGCGAATCTTGTGAATGAAAACTCTAAAGACCTAATCATAATCTTACGAAGAGATACTAGTTTCATTAGAGTTACCTGGCAGTCCATTCTATCTGTGATTCCACCATGTCCTGGAATACTATCACCAAAGTCCTGCGATTACGGTTTTTGTCAAGCAAGGTTTTGTTAGAGGTTAGATGCGTATGGAAAGTGAAGCTTGGCTCATATTTGGAGGTATTGATTACTGACCTTAATTTTGAATGCTCTTTTGAAACCGCTAGCGAAAAATCCTCCAAAAGGTGCTATGATTGAAGCGAACAAACCGAGGCATAAAGCATGCCACTGAACAGGGAGGATCGTCATTTCCTTCCAAGGAAACTGCACAAATGAACTAGAAAGTTGAGAAACCTCATGCAATATTATTCAAACAGAAAGGCTAACCGCACAGTCTAACACTACTATCTGTTAGCTAACAAGAGCTAACTGAGTAACCTCCATAAAATGGCTAGAATCCAAACCTATTTCAGAAACTAATAAAAAGGCCAGGATCTGAACCTATCTAAGAATACACTATGAAATAAGTTATACTCTGAGGGAGTTCGCCTACATTCACTTATTCATGACTAGAAATATACCAAGTACAAACGCCAAAATATACAACATAGATAATTTTCTTCTACACGATGCAACATGATACCAAAGCTTACCCATTCTGGAATCCATGCAGGTAAAGCAAAAGGTTCAGGTTTGAACAATGGATCAGCGTCACACTGTAGCCAGCCAGTGGACAAATCCTGCATCATGATTCAAAGATTTACTATAAACTCCCTAAAAGATCGTCTGCAAGATTAGTGTTATTCTTTGTGCTCAATGACTAACCTGTCGTGGGCATGTCAACCAAGGGAAACGACCCAAAATATTTGCCAGCTGAAACATTACGCATACAAAACATTTCAGAAGCATGGTGAAGAAAAAGATGATGAAATGATGTAAGCATTTTGATGTGCCATGTGGTGGCAAAAGTAACATATACTCACAACAAATGCAGAGATGATAGTTGTCACAGAGGCTCCGATGAATCCCTCCCATGTTTTCTTTGGAGACAGCTTTATTAAAGGCGTTCTTCCAAAGAAGAAACCGAAAATGTAGGCGAAGATGTCGTTGATTATAATTAAAGATGCTGGGAGAAGAAACCTGCATTGGAAGCCATCAGAAGTAGACAATTTACATTACAGCGAAGAAAAAAGTAAAATAGATGCAAGTGTAAGAAGCTATGTTTGTTAAGAACAGTCTGATTCAATGTGGTGACAAATAGAAAAAGATGATTCCTTAGCAAACTTAATATACGAATAGTCGAAAAAGCATAAACTTCATATGGTGACATTATTAAATGTGTACCAGAAGATCCCTTCAAATATGTTGGCAACAGTGAACGACGATTGAGTAAACACGACTATCAAGATCATGTGGGTCCAAGCATACTGGCCAAACTGGTACTTGTACATCTTCTTCTTTAATGTGAGAATGAACCACATGAAACCTGAAATTTGTTACATCGAGGCATATTCCATAAGCATTAAACGTAAGGTGAATCAACTAAGCCAAGCGTCAAGACCTATTTTCACCGATGCTAGAAAATCAAATTCCACAAAGAGGACAGAACGGTGAAGCAAGACTGACCTATAATATACAACAAGTAACAGATTGCCATATGGTATTTGATTAAGCCGCTGACTAGCCGATAGAAGAACTGATCTGCAGTCATGGTATTGGCTAACCGTTGACTAAGGATCCGTCCATAAACGAAAAGCATGGCAGTGAAAAAGAAGTGCCTGCAGAGGAAACCAAACAAACAAGACGACTTAACAACATCTTACATCACCTGAGCCAATAGCCTTTTTAAAACTAGAAGATAAAAAGCTTGTGACTTTACCAATTGAGCTGTTTAATATAGGGGAGACATTTATCCTCAGGAGCTTTCCTCAGCAGATTAAACAACTCTTTAGCCATAAATATTTGAATAACAACAACCATAGCTGTGATATAAAGATGACCCATGTAGACAACCAAAACAAAACCACCAATCATCCATAACGTAGAGTAGGTCCGGACCATGAAAGATTTGTACTTATTCCGATCATTAACCAACAAAGGACTTGCATTCACTTTATCCCCATCCGTAACAACCTAACACAAACAAGCAACACTAAGTAAACCTCACTTCAAATTTTCTTCAATGAAGCTACAGAAGATAACGAACCAAACCTCATTAGAACGTCTTCGATGCCTAAGCCTATGTACCGGTGTTGAAGGTGAACTAGTAACATTCTCTTCCTCCATAGCTCTTAAAAATTTGATTTTGCAGAAAAATCAAAAATTAAGAGACAAACATCTGTACCCAAAACAAACAACTTAAGATTCTTACTATAAAGCTTGAAGAAATTAGGAATTTTGACTAAAACCCTATCAGTGAACGTCAACATCTGAGATTCCTAATCACTTAGCAATAACAGATTGAAAAAGCTGGGATTTTTAATCGACTATTCATTAACCCAACAGAAAAGAAATAAGATTCGTGACAAACTTAACACTGAAATTAAGAAATTGATTACTTAAAAGCATGAACAAGTGACAAAATTTGAGGATTTAAGTAAGAAGAAAATGTTGGATTTTTTTTTTCGCGTATACCTATTGGGGAAGAAAGATTTTGAATCCAGAACTATAGCAAAGATCGGGAAGAAACAGCGACGAGAACGAGGAGAGGTTAACGAATATTATTATTGTGGAGATAAAAGGCAAAGCAAACCCAAAGGCCAAAGCAAAGCGAAGCGAAGCAGAAAATATCAGGAATCTGTTTTTTTTTTTTTTCCCCTTTCTCTGGAAGAGAGAGCAA	27404687	27408222	AT1G62430
5122	3294	ATGGAGTCTTCCGACGATTGCTTCATTCAGGTCCGTTAATTCGGACGTGAAAGTATCTTCCTATTTATTCTATTCTTTAACAGATCTTGATTAAAATGAAGAAAGAGTTCTGATTAGGATAAAAGACCAATTTTGATTACCGAATCTTTTGTGTGTTTGGTATGATTGTTTGTGCCTTAGTGTGTTTTAACATATATAAGTTTGGTTTGAGCTTGAAGTTAGTGTAAGGCTCGGTGTGAACGATTTGTTATCCTTTGAAAATTATAGAACCTCCTTCCCCTGGGACTCTTATTCAGGCCTTGACGGATTTTTTCATCTTGGTGCAGTGGATGATGAAGGTAACTTGACTGAGATAGGCCAGTTGATGAATCTCGAGGTCTAAACCTAACTAATCCATATATATATATATATATATATATGTAGTCTCTTTGAATTTCTTTGCATAAAATTTCATTAGATAGACACTCAACTTCATTTTGTACATGCTTAACTTCAAGATTCCAACACTAAATACAAAATCTTACGGGTCCAAAACTACCTTGTTGGTACATAATGTACAAGACAAACTTGTTGTCCGTGGAAAAATGTTGCATATATAATTACAACATCAGCTTGTACCTATAATGTTTGTGAGAGACATGCATCAAAGTTATAACATGCAGATGTGCATTCATGTCTTTTTGAGTTATATAAAACCATATTATTTGAATTATCGGTTGACGCGTTTTATAGGTAAGTGACGGCTTGAGAGAATCTTTAGGGACATGTATCCAAGTTTATATATAGAGTTAAAGTCGGTGACGGTGGCTCCAATCTATTGCCGCGTAATTAAAGGTCAGTCTTTTTGTCTCCTCCTTCGACGTGCTTATCAATATGTCATAGTATTAAACTTATTAACACAAAAATTGATTGATTACTTGTAATTTTATAACAAAATTAGATACGACTTCTGAGTTTTTTTTCTGACTGTTATTTTTATAAAGAAGCACATGGGAGTTCTTAGATGTCACAATTAGTGAGGTGGGGTCTCTTTTCCCATGTGCTAAATTATATTTTCTCCCAACAAAAACCTCTCAAAATTTTCAATTTTCTCAAACTCTTGAAACTAAGAAAAAATGTTGTTGTTTCCTTCTACTTCTTTACGTCTCTTCTTCTTTCTCTTCCTCTTGTTCTCCTCTTGTTTCTTACAGATTAGAGGAGATGATGATGATGATGATATAAGCGATGATAATATCAAAGTCGACCCGAGTCTCAAGTTCGAAAACCCAAGTCTTCGACAAGCCTACATTGCTCTTCAATCATGGAAACAAGCTATTTTCTCTGATCCTTTTAACTTCACTGCTAATTGGAATGGCTCTGATGTTTGTTCCTACAACGGTATCTTTTGTGCTCCTTCTCCTTCTAGTCCGAAAACTCGAGTTGTTGCGGGTATTGACCTTAACCATGCGGACATGGCTGGTTATTTACCTCGTGAGCTTGGTCTTCTCACTGATCTTGCTCTCTTTCATCTCAACTCAAACCGCTTTTGTGGAGAAGTACCTCTCACGTTTAAACACATGAAGCTTCTCTTCGAGCTTGACTTAAGTAACAACCGTTTTGTTGGGAAGTTCCCTAATGTTGTCTTGTCTTTACCTTCCCTCAAGTTCTTGGATCTTCGGTACAACGAGTTTGAAGGTAGTATCCCTTCGAAGCTATTCGATAAAGAGCTCGACGCGATATTCTTAAACCATAACCGGTTTATGTTTGGGATACCCGAAAACATGGGAAACTCTCCGGTGTCTGCTCTAGTTCTTGCGGATAATGATCTTGGAGGTTGCATACCGGGAAGTATCGGTTTAATGGGAAAGACTCTCAACGAGATCATCCTCTCTAACGATAACTTAACCGGTTGCTTACCACCACAGATTGGGAATCTCAAGAATGTGACGGTTTTCGATATCAGTTTCAACCGTTTAAGCGGTCCATTGCCATCAAGCATTGGAAACATGAAGAGTTTGGAACAGCTCAATGTTGCTAACAATAGATTCACAGGAGTTATACCAAGCAGCATTTGTCAGCTCTCTAACCTTGAGAACTTCACTTATTCTTCCAACTTCTTCACCGGTGATGCCCCGAGATGTGTGGCTCTTTTGGGAGACAATGTGGTGGTTAATGGCTCGATGAATTGTATTGATGGTAAAGAAGATCAAAGATCGTCTAAAGAGTGTTCTTCTCCAGCCTCACGCTCTGTTGATTGTAGTAAGTTTGGGTGTAACAACTTTTTCTCTCCTCCACCACCGTCTTTTAAGATGTCACCCACCGTTCGAGTACTTCCTCCACCGCCTCCGTCTTCCAAGATGTCGCCTACATTTAGAGCAACTCCGCCACCGCCGTCTTCTAAGATGTCACCATCTTTTAGAGCAACTCCGCCACCGCCTTCTTCTAAAATGTCGCCTTCTTTTAGAGCAACTCCGCCACCACCTTCTTCTAAGATGTCGCCTTCCGTCAAGGCGTATCCTCCTCCTCCACCACCGCCAGAGTATGAGCCATCTCCGCCTCCTCCTTCTTCCGAAATGTCACCTTCCGTTAGGGCATACCCTCCACCACCACCACTATCACCACCACCACCATCTCCTCCTCCACCATACATCTACTCATCTCCTCCACCACCGTCACCATCTCCTCCTCCGCCATACATTTACTCATCTCCTCCGCCCGTAGTTAACTGTCCACCCACAACACAAAGTCCCCCACCTCCGAAATATGAGCAAACTCCTTCACCAAGGGAATACTATCCATCACCTTCACCACCTTACTACCAATACACGTCTTCTCCGCCACCGCCTACTTACTACGCCACTCAATCTCCACCGCCACCACCACCGCCTACTTACTACGCTGTTCAATCTCCCCCGCCACCACCACCGGTATACTACCCACCTGTAACAGCAAGTCCTCCTCCACCACCGGTCTACTATACACCGGTTATACAATCTCCTCCTCCTCCACCGGTTTACTATTCACCTGTTACCCAAAGTCCTCCACCACCACCACCGGTTTACTATCCCCCGGTAACACAAAGTCCACCACCATCACCGGTCTACTATCCGCCAGTTACCCAAAGTCCACCTCCCCCACCAGTTTATTATCTTCCAGTAACTCAAAGCCTGCAACGACAGTCCAAGTAACGACCATCACTACCAAACACCAACACCACCTTCTCTGCCGCCTCCATATTACGAAGACACACCTCTTCCGCCTATCCGCGGTGTCTCTTATGCGTCTCCTCCTCCACCATCAATCCCATACTACTAA	27413370	27416663	AT1G62440
5123	1413	TCATTGCCAACTCTTGCGGATGTCGAAGGTGTAGTTGATCTCCAAGTAGCATTTGTTATCGTCATCGATGAACTGAAATATGTACAATAAGATGACATCAAACTCACCAAGTTCAGTGAAAATAACTGTATTATTTAATAACAATCTGATCAGTTTCTGCAAAACCTTTCATCATGTATACTAAATGATATACCTTAGTTCTTGCGGAATAGGATCCTCTAGCAAACATACCAGACGGTGTCATTTCTTCAGGCATTACATGTTGGTAAGACTCAGCTTGAGGACTAAACGTCCCAAGCATTGCTTTTGTACTATCCACTGCTCAGTAGGGAAAAAAAAAAACTGAACATCAAAAGAGAACATTCGACAATATTTTTAAAATGAAGGAGAAACACACGAAAATACAAAGTAACCTTTAACACCGGTTTTCCACACGGTATTGTTATAGCGAAGGCCCGAAACGATATTGTTTGTGACACGGAAGTTGAAGACAAGTGTGTATTTAGAACCTTCCTTTATCGTAAACCAAGGGCCTTTCGGGTTTGGCAACCCATCTTCGGGTATTGTCAATACCATTTCCTCTCTGTCTGGTGATCTAATTGTGAGATCTAGTATCTTTACTACTGGATCCGGTGTTTCTGCATTTCAGTTTAATTAATTTTATGTTAGATAACATGATTCAATAGTTTTGAATTTTGTATCCGTTTTTTTTTTCCTTTTAACCGAGCCTAAGGCAAGCCAAAATGTCATTTAACTAACATGCATATGATTCGTTCCTTTCGTACGTAATACTTCATTTGAATCAGAACTAGTGAGACCGGTATAATCTTTTCACCATTAGAGCTAAATACATTTGATTCTTAATCAATATTCTAAACCATACTTACGAACCATGGAATCTAAATCAAGTAATGAATTTGGTTTACCTCCGACATCCTCCAAATCCACGACGCCAAGAAGCTGTTCCTTCCATCTCCTCAGGCTTTCATCATCCTATCAAATTTTCGTCGAAAATAAGAAATATCGAAGAAAAAAATTTAAATTATATAAAGCCATTTTTAAACAAGAAAAACCAGATAGTTATTCTTGACGTTATCATCTATTATTAATTTTAATTTCACCAAGTTCATACTTTAATATGCCAAGAATATAGTAAACTACTAACATTTTTTCCCCATTCATAATATGGTATAGTTTACATATTTCGTATAAATAAACAAAGTAAAAGACCTTGTCTCTCTCGAGTTGTTCTTTGAGAGCGATCATGGGACCGAGTTCGAGCTTCTTGTCTTCATCTTCTTCATCATCCTCTGTCGGAGACAAAGAGCTCCCACTGTTCTTTCTGCTTAACCCCATTTTCTCTGATGTCTCTCCTGACGCTTCACCTTTCTTCATCTCATCTTCCAAAACCAT	27436914	27438326	AT1G62450
5124	1055	TTCACTCACCAAAGCATCACATAACACTCACACACACACTTTCTCTTCTCTTATTTTCTCAGTTCTTTTAACTCTTTTCTCTACATATATTCAAATGGCCACCATCGAGGTATGCAAACATATATTCTTAAAATTTCAACCAAATTTATTTCGTTGGTCTAACGTTTGATTAGCGATCCAAGCAAACAAATCAAAATCGGAATATATGTATTCACTTGCTTTAATACAGACTAACTATATGCTAAAGTTTACATAATGATCATGTATTCTGTTGAAGGCTAACTAAAACAGACTACATGCCGTTTATTATATCCTTTATTATATCAAATAAAAACCTCACGCAGTTTTGAATTGATCTATATAATCTAAGTTTTGAAGTTTGAAACAATGGTTTTTGTAGGTTGAACAAGTGACTCCAGTAGCAGCTGAGAACATCGAGGTGCCACCACCAAAGGCTGTGGAGTCGGAGGAAGTCACCACCGTCTCCGAGTCTCTTCCAGCTCCGGTAACAGAATCTCAAGCGCCTGTCGAAGTAACAACTAAAGATTTGGTCGTGGAAGAGACAGAGAAACCAATCGAAGAAACAGAGGAAGCTCAAGTTGAAACTCCGGAGGTTGTGGAGATCAAGAAAGATGAAGAAGCTCCGGTTGAAACTCCGGTGGTTGTGGAGGATGAGAGCAAAACAGAGGAAGTTGTAGAGGCGAAGAAAGAGGAAGAAGTAGAAGAAAAGAAGACAGAGGAAGCTCCAGTGGTTGTGGAGGAAGAGAAGAAGCCAGAGGCAGAGGAGGAGAAACCCGCCGTGGAAGCCTCCGTGACAGCTCCAGTGGAGAAGGCTGATGAGTAAATGTGAAGAAAAAAACTGTCTTTTGAAAGACAAAAGAAGAAGAAAATGTTAGCAAGTAATTTATTTGCTACTTTAAGTACTTTGTGTCTTGTTATGTTTTTGAGTCTATGACTCTTCTTGCTTTTGGTTTTTTAATCTTCTTAAGTACTATTTTCAATGGTTATCATTTTTAATAAGATATACATTATTTTATATATAGTTTGTTTGATCC	27439368	27440422	AT1G62480
5125	1129	TCAATTAAGCTCAATATCCTCTGCTCTCAAGTACGTATGAATTGAGGATACTTCTTCAAAACTTGAAGGACCTCGTAGACCGCACATCTTCAAGGTTTCAATCGTCTGAGTAATCTTTTCCTCTGAGTATTTCAAAGAGTATGGCCACTTCTTGAAGATTACCCATACATCTTCCACAGCAAAGCCTAACATTTTGTAGACATTGACTTTTTCTTCTATTGTTTTGTCGTTCATTTCGTAAGATACGTGGAGAGCTTTGACAAACTTTGCGGTGGTCGGATCAAAACCCATCTCAACTACCTTCTTGAGAGACGTATTAAATCTATCTTTTCCACATACAGGTTGACCAACGGATATAAGCAAGGGGAATAACAACTTGTGAGGCATTCCCAATTCTCTTAAAACCGATACATTTCTCTTCTTGTTCTCCAGATTACCCTGTGGAAAAGACTGACATAAAGTTTCATACTTAGAACTCTTATCTGCTTCTAAACTCTCTTTAACGAAATCATAGTATAAGCTGAGAGTTTTGTGCCCTCTTTTTCCCAAGAGTTTAGGAACTGTAGAAACAATCTTAGTGAGCTAAGAGCTTGAAGCTCCTCTGGACTGCAAAAAACGGAAACTTGGGACCAAGTGATTTCTCAACATCTACTATAAGCAATTATGGATAATCCGTAATGATACTTGAGATCTGAGAAACTGTGAACCCATGACTTCTCAAAAGACTCAGAACAGAATCAGGATTGGCCTTGTCCTCGAATCTAAATTTCTTTGAAATCGATTCAGCGAGCTTTTTAGGTAAACCCAATGAATCAACGAGGTAAGAGACTGTAAAGTTCTTACCTTTTTGACTATCTATAAGGCTCACATCAGCAGCAGCACTAGCAACAGTGGAGAAGGAATTGGAAAAAGCAGAGAATACATTTTGCAAAAGCTTCACTGAAACACTAAAGTTACGCCATTTATGTAACTCGATAGATCTTCTTCCATGGAGTATCAGAGAACACATCACATAACCAGTCAAATCTCTTCCGCTTCGAGGATCAATCTTAGAACCCAAAAAATCGCGAAGAACAAGATTTTGGAGAGGGAAAACAAAATTCGTCATCTGGGTTTTAGATTCCGACAT	27443531	27444659	AT1G62490
5126	1458	GGTTAACACCCATACAAGAGTCACGGGTCACATTTAAGCTTCAACTATATATTTGCATGTTATTTGCCAAAAGGATTTGACAATAATGCAACAAGAGTTTCATTGAAAATTTCAAGAACCCTAGTTAATAACGATAATGGGTTCGAGAGTTTTGGCTTCCTTCTTTGTTTTCTTAATCTTCACGGTCATCACATTGCCTCCCACGATCCAAGCTTGCACTCCTTGTACTCGTCCTCATCCTCCGGTTCCGAAACCTCCACAACACGGCGGTGGTGGAGGTGGTGGTAGCAAGCCGCCTCCACATCACGGTGGAAAAGGTGGTGGTAAACCCCCACCCCACGGTGGAAAAGGTGGAGGACCGCCGCATCATGGTGGAGGAGGAGGAGGAGGAGGGAAATCACCGCCGGTTGTTAGACCTCCTCCCGTAGTGGTGAGGCCACCGCCAATCATAAGACCTCCTCCGGTCGTCTATCCACCACCAATTGTGAGGCCACCGCCAATCACAAGACCTCCCATCATAATCCCTCCAATTCAACCACCGCCGGTTACAACTCCTCCGGGACTCCTCCCTCCGATCACAACTCCTCCGGGACTCCTCCCTCCAGTCACAACTCCTCCGGGACTTCTCCCTCCAGTCACAACTCCTCCAGGACTTCTCCCTCCAATCATTAACCCACCTCCGGTCACAGTCCCACCACCATCGTCCGGCTATCCACCATATGGTCCACCTTCCGGTGGAGGAGGAGGAGGCGGCGGCAAACAACCAACGTGTCCGATCAATGCATTGAAGCTTGGAGCCTGTGTTGATGTTTTGGGAGGATTGATCCATATAGGACTTGGAAATCCGGTGGAGAATGTGTGTTGTCCAGTGTTACAAGGGTTACTTGAGCTAGAAGCAGCCGTTTGTCTTTGCACAACCATAAGACTTAAGCTTCTCAACTTAAACATCTTCATTCCTCTTGCACTTCAAGCTCTTATCACTTGTGGGATCAATCCTCCTTCTGGTTTTGTCTGCCCTCCTCTCACTTGATCTAAAAACATCCCCTTGATTTAACAAATGTACGTATGATCAAGGGTGGTTTTCGAGGCTTTTGTAATAATTCAAATATATATGTGGTACTTTTGATTATCAGGTTTGTTGATTATCTAGGGTTTTAATTAACAAGTGTTGTTTTCTGTTATTGTCGTTGTTGTTATAATTAAGCTAGGGTTTTTGCATGGCCTTCTTTAAATTTCTTTTGCGTGTAATCTTTCGTACGTTTTGTATTGTTCCAGCTTCTCGCTGTCTATCAATTTGACTCTTTAGTCTCTCTATCTCCCTCTCTCTACGTATGTAGGAGTTTGTGTGTATTGTCATGCATTATGCATGCAGTCATGCAGATGCAGTGCAGATATGGGAACGTGTGTGGATCGTACGGAAATAAACTTTTATGAAGAGAACTATTATATTATATTCAT	27458000	27459457	AT1G62500
5127	823	TGTTATAAGGATATTATTTATTAATTCATACAACAACAAATACACACCCCAATGAAACTATATAAGAGAACAGAAAAAAACACATAACTGTGAAGTTTAGAAGCAATCATACACACATACATAAGTAACTAGATGAACACACAAATACAAGATAACAAAGACAATAATATATAATCTTTTTTTTTTTGGTAGAAATCATCTTGTCTGTCCAAACAAGAAGATTATATTGATATGAAGTGTGTGTTGTATAATTAGGTTCTTGATTAGCATTGGAAGCCACGAGGAACTTTTTTGCTGCAAACATTGAGAAGAAGACTGAGAGAGAGTGGGATATTCAGGTTGATACCGAGGATGTTAGCCTTGAGCGCAGTGCAAAGACAAGCTGCAGCCTCAAGATCAGCGAGTCCTTGGATGAGGGTGCAACATGGCTCGACCGGTGGCTTGCCAAGGGTTACGTTTAGTAGGCCGTTGAGTACGTTGGCGCAAACTCCTAGCTTAAGGGCGTCTCTAGGGCATTTGGCTATTGCCGGGCTAGGACTAGGGTGTGGTGTTGGCTTGGGTTTAGGGTTAGGTTTTGGCTTGGGAGAGGGGCTAGGTTTATGTTTTGGCTTGGGAGAAGGGCAACCGCAGTTACCGCAGGCGGATATTGTTGTGAAGAAAAGGAAGTTGAGGATCAAGAAAAGAGCTAAAGATTTTGTGGTTCTTGAAGCCATTGTTAATCTCACTTTTGGTTATAGAGGAGAGGTTTCAAAAACAAACAGTACTGTTTTCTTTGGTATGTGTGAATTGGGATGTTGGAGAAAGATGGAGGGTTCGAAGTTGC	27473099	27473921	AT1G62510
5128	1098	CTTCTGCTTCTGTTTCTTTTCCAAGTTTTTAAAGAGAGAGAGAGAGACTGAAAGAAAAACAAAAAACAGAGAGCTTTGGTTCCGGATCTTGATTATGGCAAATGGGTGGGTCAAATCGTTACAATGCAAGTCGAAAGCTTTCGATGATGTTTACAATCCGATTAAAAACCCGAACCCGAATCCGAGCCCGAGTCCGAAACATCTCATGTCAAGCTACAGTTGCAGAAAAAGCACACAGAGTCTAAAAGATGTGATCGAAACCAAAAAACCCAAACCTAAACCGAAGAAACCCAATCCAAAACCGGATAAACGAGAAACCGACCCGGTTTTATCACCATCAACCCGGATCCGATCAACCGGAGTTCGTGATCGTGATCCGTTTTTACCGACATTGACGGAGCTATCGGAAGGTCATCAGTCACGTAATGTGGTGGAGATTATCTTTCAGACGAGCTGGGGTCCGAAACCGTTTTCGGGTCGGGTCGAAATGATTTTCAAAGTGCAAAACGGGTCTAAGACTTTGACCCGGTTCGAAGAGTATCGTGAAGCCGTGAAAGCTAGGAGCGTGGGGAAAGCGCGTGAAGAGAACGCGCGTTCGGTTGCCGACGGGAATGAAACAATGAGGTTTTACTGTTTGGGTCCAAGTTACGGTGGAGGTGGCAGCGCGTGGGGTATTTTGGGAGGAAAAGGCGGTGGCGCGTCGATATATACGTTTGCCGGAAGTAGCACGGCGAATGAGAAAGCTGGCGGTGGGAAAGGGAGGAAGGCAATGTTGGTTTGTCGGGTCATAGCGGGTCGGGTCACTAAGCAAAACGAGTTAAAGTATGACTCGGATTTGAGGTCACGGTTTGACTCAGTGAGTGGTGACGACGGAGAGTTGCTCGTGTTCGATACACGTGCGGTGTTGCCTTGTTTTCTCATAATCTATCGGTTGTAAAAATTCAAAAAAATAAAAGTTATTTTAGTTTCTAACTTTTTGACATTGTAATTTCATTTATCAACGCAATTTTCCCCTAATGTTTAGGGATTTGTTTTTATTTCCAATGTAAAATTGGTAGAAAATTGTGTTGATAAATGGTAATTAATTTTGTTGACGAC	27475204	27476301	AT1G62520
5129	2036	TCATCTCCTTCTTTTACCTACATACGTTTGAGTCAAACCTTTGGTGTTTCTCAGGTTTGGTTTGCATTTTCCATCTTTAGTCTTCCCCTGCATTTTCTTGTAATCTCTCGATCTAAAAACCGTCTCTAAGAGGTTAATATCTTCTCGAATCTCATGTCTAGAGAGCGATACAAGCTCCGGGAGTATCTCCTTTTGGAAATTCTTCATTCTCCTCCCTCTTCTCAGCTTGACTCCAAACTCTTTCTTCTTACTGAAGTCATATATGGCCTTTGATGATACACAACAGAGCTCTTCAGGGACAGTTTCTCTTATTTCTAAAGTATGTAGCTCAAATGAATCGCAAGAACGACCCGGTTCTTGGACACCGTGACTTTGATTATGAGAAACAGCTGAGATGTGGACTAAACATTCAGCTGCCATTTGAATTACTTCACACGAATCTTCTCCTTCAGTCCTTGAATTGTTTTCTGCGGTGCAACATGAAGCTGGAGATGCTGAACAATCTTTTTCATGTACACCATCTAAACCGCATTGATGATCAATTGAAACCGGCTCGTAAGCCGGGGGTTTATTAAGATCCAGCAAACATGATCCATCTGAAATATTCACTTTCTCACTTTTCTTGCCACACAAATTTGTGCCATATGCTTCAATCCTCAAATCTATGCTATCTTGGGAAGAACCAATGCTGTGGAATTCTCGGTATTCGACGCTTTCATGATTTTCAGGAAGTTGAAGATCACAATCTTCCATCAGTGGATTAAGGCAGTTTCTATTCACCTGCTCATTACACGACACAAAGCTCTCGTCTCTTGCTGTATACACCTGAAATGAGAGTTGATGAACATGTATTTTTGCTATTTTAATTAAGAACAAAGGCAACAATGAGAACAAAAAGATTTAAAATAGTATACTAGCGACATAACGTTAAAAATCTTTACCTGCTGCCCAAAAAGAGTGACCATTCTAATTTGATTTTTCTTAGAACTTTCTTCATACGATTCAAAACGTTTCTTGCACAAAATTTCGTCCTTGGACAAACCGTGGAGATACATTACAATGCCTTTTGTCTTATTTTCTCCATAGGACGTCTCTCTATCAAATGCAATGGATATATAATGAGACAATCCATACTCAAAACATCAACTAAATCGTTAGAACTGTGACATTGCCACAAAAATTGGAACAGAGAATCGAGCTTAAACCCTAGAATCAGGCCTTTACAGATTCCAAATGATTTCATTTACAAAAGAAAACTAGCTATGAAAATGTATACACATAATCTATGGCTGCATAACTTCTAACATGACAAATATAAATAACTATTGAATATTGCTGTACAGAACCATTATCAAGAACTAAAATCGAATAACAAATTTGACTAAGATTTTTATCAGGTACTGATCTAATTAGAAGTAACTAAAACCATTAATCATTGTTTAAAAGTAAATATATTCAGATTTTCAAAGGTTCTGAATCCAAAATCCTTTGAAAAACCTTCCTAATTTGCAGAAAATTTCATGAAAAACTGAACTTGTATTGATCATTCACATACATAGACAGAGAGAATCAATTTCTCTTCTTATGCATCTATTCTAAACATGCAAATTTCGTGACACTAACAAAGAAATGATTTTGATCATTAAGTATGACTTTTACCGGAGATTTCAATGATGACTAACCAAAATTATCGACAAAAGAACAATTAATATATAATGAGGAAAAATCAATATATTCCTACTATGAATAATTCAAAAACTAATTCAAAGACAGTATAATTTTAATAGGGAAAACAAGAGAGAAGAATCATTACCCAGAAAATAAAATTGCAGCTTTCAATTGTTAGATTGACCAACAGACCTATGAGACAAATAGAAGTAATCTTAGTAAGACAATATTCATGGTTAGAGTCTTTGAGATGTAATCAACAGATATATATATATATATATGTCAGGTCTGTTTGTATAGGGTTATAGGAATTACAGAAGAAATCTTACCATGAGGAGCGAGAAGTGTTTCTCTTTATTATTTTTTAT	27479427	27481462	AT1G62530
5130	3422	TAACCAAAACACAGAGATCATACGACAGTCTCCTACCAAATAAAGAAAAATCCACCATACCATAAAGTTCAAATATATGGCACCAGCTCAAAACCCGATCAGTTCTCAACACGTGGTAGTCATCGGAGCCGGAGCAGCCGGTCTCGTAGCGGCTAGGGAGCTCAGTCGTGAAGGTCACACTGTTGTCGTATTAGAGCGGGAGAAAGAAGTAGGAGGTCTCTGGATCTATTCACCCAAAGCCGAATCCGACCCGCTTAGCCTTGACCCAACCCGTTCCATAGTCCACTCGAGCGTGTACGAGTCTCTCCGAACCAACCTCCCACGAGAATGTATGGGTTTCACGGACTTCCCTTTTGTGCCTCGTTTCGATGACGAGTCAAGAGACTCGAGACGGTATCCGAGCCACATGGAAGTTCTTGCGTACCTTCAAGACTTTGCTAGAGAGTTTAACCTAGAGGAGATGGTTCGGTTCGAGATCGAGGTGGTTCGGGTTGAACCGGTTAACGGGAAATGGAGGGTCTGGTCTAAAACCTCTGGCGGTGTTTCCCACGATGAGATCTTTGACGCCGTTGTTGTTTGCAGTGGACACTATACAGAACCAAACGTTGCTCATATTCCTGGTAAAGATCATTTTCTAACTACTTATTTTATTTTTAAAAAAATAACTTTGTTTTCTCACATATATTTATGTAACATTTTTTATAAAACTATGGATTGTAAAAGAACTAACAAAATAGCCATGGTGTCAGACCACACTCTCTTTCTTCACTTGCAATTACTTTTTTACCCATTTTTCGTATTTTATATATATTACATGGTATTTTTCAAAATCAAATAAAACACTTAGAATCATCTCATCTTTCTTTCTCCCATCACCACAACCACCACATCTTCCACCATCACAACCACCCGATCTCTTTTTCGATAAATCTAGGCTCTCAAACGTTATTTATATTGATAGATCATCTCTCCTTCAATTTGCAGAAGATTTGTCATTTTTTATTCGATTTTGATTCTTTCTTGGAATCTCCGTCTTATAAAAACCAGTTAGTGATTGAATCATTTGCCACTGCTGGATTTTAGATTACAATTTTCTAGATACATCGTCCGATCTTGATGAATAACTTAAGACTTCAATCTAACATATAATCTAAAACTATCAGAACTATCTATATCTTTAGGTATAAAATCGTGGCCAGGAAAGCAGATCCATAGCCACAACTACAGAGTTCCTGGGCCATTCGAAAACGAGGTAATTGTATTTTTTTTTAAAGATAGTAGTCCCTTTATACTTTCTATTATGAGTTTTTTTCTACTAGTTCTACCAAAAAAAGTCTCTTTCAATAATTTTTTTTTTGGGTAGAAAGTCTCATTCAATAATTAATAAGAATAAATAACATATTGTAGCAAGAAACGTGTTATAAAGACACGCATATATATTTTCCAAAAGTTTTGTAATTTGTATACTGAATTTGAATTCTCGATTTGATATCTATGAATTTAGCTGGAAAAAAGAAGATCGGAGGAATTTAGCTGGAACATGCAAGAGATGTTCATAATCGTCCATCAAACAACATTTTATTATTAGAAATGTTAGAGATAATTCATATCATATTTAGGTTCATGTATGATCCGATTTTTTAACAAAAAAAAAAAAAAAAGAGAAGCATTTTTGTGTTGGTGCTTTGGCAGGTGGTGGTGGTCATCGGAAATTTTGCTAGCGGTGCCGATATTAGTAGGGACATAGCTAAGGTCGCGAAAGAAGTTCACATTGCATCTAGAGCGAGTGAATTTGATACATACGAAAAGCTTCCCGTGCCTCGGAACAATCTATGGATTCATTCGGAAGTAAAACAGACAAATTTTATTTTATTTAACCATAATTTTGATTTTAATTTATACTCGTGGAATTTAATTTTAAAGGTAATTATCGAATGATAGTATTAAAATGTTTTCCTTTTTGATATGTTGAAGATAGACACGGCATATGAAGATGGGTCCATTGTTTTCAAAAACGGGAAGGTGGTATATGCTGATAGCATTGTGTATTGCACTGGGTATATTCGTAGTTTTCAGTATTTTTATGCTCATAGTTACCAAAATTAATAATGTGAAATGTACTACTGATTTACCATATATTTCGGTCTATGTGTGTAGATATAAATATCGCTTCACATTCCTTGAAACCAATGGCTATATGAACATTGATGAAAACCGCGTAGAACATCTATACAAGCATGTATTTCCACCTGCGCTTTCTCCTGGTCTTTCATTCGTTGGTTTACCATCGATGGTTAGTCTCAAACAATATCTTGGGGTTCCGAGTTCAAGTCTCACTTGGTTTTTATCTTTATCTTTTTTTTATCAGGGCATACAATTTGTTATGTTTGAAATCCAAAGCAAATGGGTGGCAGCAGTCTTGTCAAGGCGGGTTACACTTCCCACAGAAGATAAGATGATGGAAGATATTAGTGCGTGGTATGCATCGCTTGATGCGGTAGGCATTCCTAAAAGATATACACATAAATTGGGTAAAATTCAGGTGAGTACCTTATATTCTGAATATGATTACATGCCTATATCTAAATAAATTCGATTAGTTCAAAATCATTTTTTCACGTTTTCTTGTGAATTTTTTTTTTTGAAACATAATTCACATGTTTTAATTATAAAACCTCTTTTTGTTCACCATAAAAAGTTTCTGCAAAGAAAAAATGCAAACGTAAGGCTTTTAATTTTTAGATTTACAATTAACAAAGTATTTTTTTTTTTTTGCCTAAAATTGTTGATGAACTTTTTTTAAAAAACTGAACTAATAGAAATTCAAGTAAAATGTAAACAAACAATCAAAGAAATATTATCGACTCAAGAATAAAATCATGTCAATGACTTTGTTTGAAAAAAATATATTTCATCTTGCAGAGTGAGTACCTCAATTGGGTCGCAGAAGAATGTGGTTGTCCGCTCGTTGAACATTGGAGAAATCAACAAATCGTCCGCGGATACCAGAGACTTGTCTCACACCCAGAAACTTATCGCGATGAATGGGACGACAATGACCTTATGGAAGAAGCTTACGAGGACTTTGCTAGGAAGAAATTAATTAGTTTCCATCCTTCCCATATCCTCTAATCAAGAAAATGATTTTTGTGTTTTTACTTTGGGGGTGGGTGTATTGTATTTAAGAAGCATAAGGAAGGATGGATTCTTTCCTTTTCAGGGTTGATTGCTAAACTATTGAAAGCTTTGAATAAATAGGAGGGTTTATCTCTAAGGCATGATGCCCTGATTGTTATTTTTCTTTGTGTGTGTTTGTTTTTGTTTGCATTTGAGTTTTTATTTATTTTGTGCTTATGTTTGAATTTTACACTGATTATGTTCACCACGTATAGATGCAAATATTACTTCCGTTTCTTGAAACC	27484578	27487999	AT1G62540
5131	2235	ATCTTGCCATTAAAATATAGTATTTATATTTGGCCTGAAGCTGATGCAACTTATACACAAAACCTACTATTATTAAGATTTGACAAAATATGGCACCAGCTCAAAACCAAATCACTTCTAAACACGTGGCAGTGATCGGAGCCGGACCAGCCGGTCTCATAACGTCTAGGGAGCTCCGTCGTGAAGGTCACAGTGTAGTTGTGTTTGAACGGGAGAAACAAGTCGGTGGTCTATGGGTTTACACACCTAAATCCGATTCCGATCCACTTAGCCTTGACCCCACCCGATCCAAAGTCCACTCGAGCATCTACGAGTCTCTCCGAACCAATGTCCCGAGAGAAAGTATGGGTGTCAGGGACTTCCCGTTTTTGCCACGTTTCGATGACGAGTCAAGAGACGCGAGACGTTATCCAAATCATAGGGAAGTTCTTGCGTATATTCAAGACTTTGCTAGAGAGTTTAAAATAGAGGAGATGATCCGGTTCGAGACCGAGGTGGTTCGCGTTGAACCGGTTGACAACGGGAACTGGAGGGTCCAGTCGAAAAACTCCGGCGGGTTCTTGGAAGATGAGATCTATGACGCCGTCGTGGTTTGCAATGGTCACTATACAGAACCAAATATTGCTCATATTCCTGGTAAAAATATTAATTTATAAATACTCACCTTTTCTTTTAATAACAGTGTAAAAGTTAGTTGAGAATAACCAAAAAATGTGTATCCATAGGTATAAAATCGTGGCCAGGAAAGCAGATTCATAGCCACAACTATAGAGTTCCTGATCCATTCGAAAACGAGGTAATTTTTTTTTCCTTTGTAAAAGAAGGTAAAGCATATGGTCTAGGTTAAGAAAACTTTCTACATCATTGCGTCTATATGGAAGAACTCCATCTCTCAGTTCTTGGAAGTAAAGCATTGTTCGTATGCATTTAGAAATTAGCTCTATTAAATTATTAATACGTAAACGTAACTGTAAGTTGGTCCACAAAATTATATATCATAATTAATTTCATTTACGATCTATATTATTGTATTGATATTTTGCTAGGTGGTGGTGGTGATAGGAAATTTTGCGAGTGGTGCCGATATTAGTAGGGACATAGCTAAGGTCGCAAAAGAAGTCCACATTGCGTCTAGAGCAAGGGAACCCCACACATACGAGAAGATTTCCGTTCCCCAAAACAATCTATGGATGCATTCCGAAGTAAAACTAAAAACTTTATTTAATCGAACAATGATTTGGATTATATGAACATTCACGCCATTTCATTTAAAACCAATTATAATGTTAAAAGTCTTTGATTTTCTCCTTTGATATGTCGTAGATCGACACCACCCATGAGGATGGGTCGATTGTTTTCAAAAACGGGAAGGTGATATTTGCTGATAGCATTGTGTATTGCACCGGGTATATCCATAGTTTTCAGTATTTATTGGCTCATATATAGCAAGATTTTTAATCTATTGACTGACCTAATGTTTTTGGTTTATGTGTGTAGGTACAAGTATAACTTCCCATTTCTTGAAACAAATGGCTATTTGCGCATTGATGAAAAACGTGTTGAACCTCTATACAAGCATGTCTTTCCACCAGCGCTTGCCCCTGGACTTGCTTTCGTTGGTTTGCCAGCAATGGTTAGTATCAATTGAACTTTTTCTCTTGGACTTTCGAGTTCACGTCTCACTTTATTAGTTTTGATCTGTGATTTTCTTTTTAAATTCAGGGGATAGTATTTGTTATGTTTGAAATCCAAAGCAAATGGGTGGCAGCAGTCTTGTCAGGACGAGTTACACTTCCCTCAACAGATAAGATGATGGAAGATATTAATGCGTGGTATGCGTCGCTTGATGCCTTAGGTATTCCCAAGAGACATACTCATACGATAGGTAGAATTCAGGTAAGTTCCTCTCTAACAGAGTGAGTACCTCAATTGGGTCGCGAAAGAATCTGGTTGTGAACTCGTAGAACGTTGGAGAGGTCAAGAAGTTGACGGCGGATACCTGAGACTTGTGGCCCATCCAGAAACTTACCGTGATGAATGGGACGACGATGAACTCATAGAAGAAGCGTACAATGATTTTTCTAGGAAGAAGTTGATTAGTGTTGATCCTTCTTATTACCTCGAAAATGGAAGATGATCTGCGCCAATAGTGCCGACTTGTTTTTCTTTTCTGGTAGGTGGGTTGATTCCAAGCCTTCAATAAATTGCAAAACTATTGTAAGCTTTACAATTTAC	27491426	27493660	AT1G62560
5132	2970	ACACAACAATCCTTCTTACATTTCTACCAACAAAACACAAAACACAAACATAGCATTCAAAACTTTGAAAAATGGCACCAGCTCCTAGTCCAATCAATTCTCAACACGTGGCGGTGATCGGAGCCGGAGCAGCCGGTTTAGTAGCAGCCAGAGAGCTTCGTCGTGAAGGTCACACCGTCGTTGTCCTTGACCGAGAGAAACAAGTAGGTGGTCTTTGGGTTTACACACCTGAAACCGAGTCCGACGAGCTTGGTCTTGACCCGACCCGACCCATAGTCCACTCGAGCGTCTACAAGTCTCTCCGAACCAATCTCCCTAGAGAATGTATGGGTTACAAGGATTTCCCTTTCGTGCCACGTGGCGATGATCCGTCAAGAGACTCTAGAAGGTATCCGAGTCACAGGGAAGTTCTTGCGTACCTTCAAGACTTTGCTACAGAGTTTAACATAGAGGAGATGATCCGGTTCGAGACTGAGGTTCTTCGTGTTGAACCGGTTAATGGTAAATGGAGGGTCCAGTCTAAAACCGGCGGCGGTTTTTCCAACGATGAGATCTATGACGCCGTTGTAATGTGTTGTGGACATTTCGCAGAACCAAACATCGCTCAAATTCCTGGTAAAATATCAAAATTTTCTTATACTTTATTTCAAAAAAAACTATTGGTAATTTTTTTTCGAAATTCGTAATAATTTTGTGTGTGTATATGTGGTTTTGACATGTGAATAATTGTATAGGAATTGAGTCATGGCCGGGGAGGCAAACACACAGCCACAGTTATCGAGTTCCTGATCCATTCAAAGATGAGGTATTTTCATAATCTACGATACTTTTTTAATACTAAAATTGACTTTATTATTGACAGCTATAATCTTTCACTACATTAACCTAACGTACGGACCAAGTCTCAATTTTATAGAAAACAAAACGATGATACAACACGTAACTTTTACTCATTTTATTAAATCAACATTTTAGACTTTTAAGTTAATTAAAATATAGTTAACGTTGGGATACGTGTTGAGAGAAGAAACGTATACATCTATGAAAAAAAATTAATGAAAGATGAGTTAATGATGGTGACGAAATTCTTGTTAGTTGTTACGCTTTCTAGTTTATGTTCTCTTTTCTTTATTCGATTCCTAATGCTTTTTTTCAGTGAATAAAAAACTCCATTTCATTGTGGACCGCAGAAAATAATATCTCAAAATTTGATATAGTATAAACTATGTCGGTATAGTCAGATCTTCTAGAGAGTTGTGGTATCCACAAACAAAGAATACAATCGCAGATTCGCAAAACACTTTTCATTAAATAGTAATTAATAATCACATATAGTACTCTTTAAAATGTATAAAAGTCACTTTTGGTTTAACCCATGTGGGAGGGATTAAATGGAATAGATTAATTTGCTTTGATACATCTTTAACTGTATAATAATAAACCAAACGTTGACTAAACCATACATTAATTTGCAGGTGGTGGTAGTAATCGGGAATTTTGCGAGTGGAGCCGATATCAGTAGAGACATATCTAAAGTCGCAAAAGAAGTTCATATCGCATCTAGAGCAAGTAAATCCAACACTTTCGAAAAACGTCCTGTACCTAATAACAATCTCTGGATGCACTCTGAGGTAAAAACTATTTTCTTATAATGGTTAATCTTGATAAGAAAAAATTCGAAACAAATTATAAAATTCTTGCTTCTATTAATTATTTTATTTTTTTGATATCTTGCAGATAGACACCGCCCACGAGGATGGTACCATTGTTTTTAAAAATGGGAAGGTGGTACATGCTGATACCATTGTCCATTGTACCGGGTATTTAACAATTCTCAATTTTTTTATTTTCCGTTACACAACGGAAATTAACATACTAAAATGTTCGGTTTACTAATTTTTTTTTTTAATATGTGAAGGTACAAGTATTACTTTCCATTTCTTGAGACCAATAATTATATGAGAGTTGATGACAATCGCGTTGAACCTCTCTACAAGCATATTTTTCCACCTGCGCTAGCTCCCGGACTTTCTTTCATTGGTTTACCTGCAATGGTTAGTTAGTTTCAATCGATTAAAATTTTCCGAAGTTTTGAGTGATTCAACTCTTCTTGATTTTTAGAAAACTCATCAATTTCTTGGTTTGATATTGTTATAACCAGGGTCTACAATTCTATATGTTTGAAGTCCAAAGCAAATGGGTTGCTGCAGTCTTGTCTGGACGAGTTACACTTCCTTCGGTAGATGAAATGATGGACGATCTTAAGTTGTCGTATGAAACACAAGAAGCGTTAGGTATTCCCAAAAGATATACACATAAGTTGGGTAAATCTCAGGTACGACATTTTTTAGTTACGAATATGCTATGGTAATATATATCAACTTGAAAAAGAATATAGTTTCAATAATAAATTTTGTGTCTTTTAGTGTGAGTACCTCGATTGGATCGCAGACCTGTGTGGATTCCCACATGTTGAACATTGGAGAGATCAAGAAGTAACTCGCGGTTACCAGAGACTTGGTAATCAACCAGAAACTTTCCGTGATGAATGGGATGATGATGATCTCATGGAAGAAGCATACGAAGATTTTGCTAGACTAAATCTGATCAATTTTCATCCTTCTCGTTTTCTCGAATCCGGAAGATGAAGTTTGACTACGATTGTAATTGTGTCTACTTGTTTGGATTTAAAGTACATTGCATTATAAAAATAATGTGTGAGTAAATAGTTTATAAGAGTGTGAAGGTCTTCTTGGCTAGGGTTACATGTTGTTCGATCTCCGGAATTAGCTTCATGGTGTCTAGAAACTTTTGTTTTTTAGACCAATATGTTAAGAATAAAAGTATGTAGTTAATTCCCGTAAGTTTTTATGAATCCCTGGTTCATTGTGCAAATGTTTTTTTTTTTGTTATTGTTCTGTTAATATCAAAGAGTGTCCTTAAATGTATGCATAATTCCCTCTTTTTGGC	27499492	27502461	AT1G62570
5133	1981	ATGGTACCAGCAGTAAATCCTCCTACCACATCCAACCACGTGGCAGTAATCGGTGCTGGAGCAGCCGGACTCGTGGCTGCTCGAGAGCTCCGCCGTGAGGGCCACTCTGTCGTTGTTTTCGAACGTGGGAACCACATCGGAGGCGTGTGGGCTTACACGCCAAACGTTGAACCCGACCCCCTTAGCATCGACCCGACCCGACCCGTAATCCATTCGAGCCTCTACAGTTCTCTCCGAACCATCATCCCACAAGAATGCATGGGTTTCACTGATTTCCCGTTTTCGACCAGACTCGAAAACGGGTCTAGAGATCCGAGAAGACATCCAGGTCATAGTGAGGTTCTTGCTTACCTGAGAGACTTTGTGAGGGAGTTCAAGATTGAGGAGATGATTCGTTTCGAGACGGAGGTTGTGAGGGTTGAGCAGGCGGGGGAAAATCCCAAAAAGTGGAGAGTCAAGTCTAGAAATTTCGGTGATATCTCCGACGAGATTTATGACGCCGTAGTTGTTTGTAACGGTCACTATACAGAGCCTCGTCATGCTCTAATACCTGGTATAAATCTCTGCATGACATACTCTGTTCGTTGGAAACTTGTAATGCAAAATATGAAAAAGATCGTTAAAAATAAAATAAAGTATAAATAAGGCAAGGTGAGTTTCCATGTAAATAAGTTCAAGAATCCTCTCCTCTGAAACAAAACTAATGTAAAATACTTTAATTTGTTCCTTTTAGGCATAGATACATGGCCAGGAAAGCAAATCCACAGCCACAATTATCGAGTTCCAGAACAAGTTAAAGATCAGGTAAACACAAAAAAACAAAAATCAGATCTCATGATCATTATATGAATCTGTAATGAAGTTTGATTTTATTAGGTGGTGGTGGTGATTGGAAGCTCAGTGAGCGGAGTCGATATAAGCAGAGACATAGCAAATGTTACAAAAGAAGTCCATATATCTTCAAGATCAACTAAACCGGAAACATACGAAAAACTTCCCGGTTACGACAACTTATGGCTTCACTCTAATGTAAGAATCAAATTCATCATCAACCTTATTTATTTGATCAAATCAAATCCAGAAGATTACTTCTTATCTACATGCATTGCAGATTGAAACTGTCCGAGAAGATGGTTCGGTGGTGTTTAAGAACGGAAAGACGGTTTACGCGGATACCATTATGCATTGCACCGGGTGATTGTTCAACTCATAATACATAATGATTCTGTATTTGAAACATATTAGTGAGACTTTTTATATGATTAGGTACAAATATTACTTCCCATTTCTCGACACGAAAGGCGAAGTGACCGTTGAGGATAACCGTGTTGGACCATTATATAAGCATGTTTTCCCACCAGCTCTTTCTCCCGGACTTTCATTCATTGGATTACCATGGCAGGTTAATGATTTTTACAATTGTGATTAGAATATGAAGTTACAAACTCTTGATGTCAATGAACTTATTGGTCAATGTTTCGGATATTTATTGGTCATTCCTTTTCCAATGTTTGAACTCCAAAGCAAATGGGTAGCCGCGGTTTTGGCAGGTAGGGTTTCACTCCCCTCACAAGAAGAGATGGAAGATACTAAGATGTTTTATTTGAAGCTCGAAGCCTCATGTATTCCCAAAAGATACACACATCTTATGGCAGAATTAGATTCTCAGGTTCGTACTGTATTTCTTTCCATAACATGTATGAAAACATTATCCAAATAGAAAGCATACATTAATTTGAATGAGTTTTTTTGGTTACAGTTTGTATACAATAACTGGCTTGCTGATCAATGTGACTATCCTCGGATCGAGAAATGGAGAGAGCAAATGTTTTACAAGGTGTTCAAGAGAATACAATCCCAAGCCAGTACATATAAGGACGATTGGGACGATGATCACCTCATCGCAGAAGCATATGAAGATTTCGTCAAATTCCCATCTAACTATCCCAGTTCTTTAATCGAAAGAGAATATACAAGCTGA	27503001	27504981	AT1G62580
5134	2043	GCCACATATTTATAAAGAGGCCGTAGTATATTCACCATCGTTAACGAATCTCGTAAAAAAACCCAATGGCGCCTTCCTTATCACCAATCAGATCACACCACGTGGCAGTTATCGGCGCCGGAGCCGCCGGATTAGTCGCGGCGCGAGAGCTTCGTCGGGAAGGTCACTCGGTGGTCGTCTTCGAGAGACAAAAACAAGTCGGAGGAACCTGGATTTACACCGATCATATTGAACCCGATCCATTAAGCGTTGACCCGACCCGATCCGTTGTTCATTCGAGCGTCTATGGATCTCTCCGAACTAATCTCCCCCGTGAGTGTATGGGATACAGGGACTTCCCGTTCGTGATTCGTTCCGATGTATCGGAATCTAGAGATCCGAGGAGGTTTCCGAGTCATGGTGAAGTTTTGGCGTATTTGCAAGATTTCGCTAAGGAGTTTGCGATTGAGGAGATGATTCGGTTTGATACGGCGGTTGTGAAGGTTGCTCCGGCGGCGGAAGAAGGAAGCGGGAAATGGAGAATTGAATCTACGGAGAAAGAGAAGAAAGTTCTTCGTGATGAGATTTATGATGCTGTTGTTGTTTGTAATGGACATTACATTGAACCTCGTCACGCTGAAATTCCTGGTAATCTCCGTTGATTCATCGAGTTTCCATAGGAACAGTGAGAAGTGTGATTGTGATTTTGTTATTGGAAACTTTTAGGTATAAGTTCTTGGCCAGGGAAGGAGATGCATAGTCATAATTATCGTATACCTGAACCGTTTAGAGATCAGGTACTCATTTCGAAAGATGATAATGTTACCTGCTTTGGTGTGATGTTATGTGGAAAGATCATGTTGCATTGGTTTAGGTTGTTGTGCTTATAGGGAACTCTGCAAGTGCTGATGATATAAGTAGGGATATTGCTAGAGTTGCCAAAGAGGTTCATGTGGCTTGTAGGTCCAATGCTGCTGATACGTATATTGAGCGGCCTGGTTACAGTAATCTATGGATGCATTCGATGGTGAGTTAGCCAGCTCCTAAATAGTACTTACCGCAATTCGTTGATCAGGAGGAGAACCAATTTTATGTTTTCTTCGATGTCACGCAGATTGAGAGTGTCCATGAGGATGGTTCTGTAGTTTTTCAGAATGGGAAAACGATTTCGGTTGATGTTATTATGCATTGCACTGGGTATTCATTCTCTCTTTCGTTTTCGTTTTGAGTTTTCTGGTTTTCTGTTTAAAAGTGTGCTTGTTTAACAAAGCTCTGTACTTATCGTAGGTATAAGTATCACTTCCCGTTTCTTGAAACCAATGGAAATGTTACTGTAGACGATAACCGTGTCGGGCCATTGTACAAAGACGTATTCTCTCCAGCCTTTGCGCCGTGGCTCTCCTTCGTTGGGATACCATGGAAGGTATACAGCTCTAAATTGCTCTGAATCAGTTTCATATGTTTCCTTTAGCTTTTTAAGCTGTTGAAATAATCTGTAACAAATTCATTTTTCAGGTTGTACCTTTTCCTATGTTTGAACTGCAAAGCAAGTGGATCGCTGGTGTTTTGTCGGGTCGGATACCGCTGCCTTCAAAGGAAGATATGATGATGGAAATCAAAACCTTATACTCAACACTTGATGCCCAAGGGATTGCAAAGCGATATACTCACCAAATGGGCATTTCTCAAGTATGAATTCTCTTTAACTTATGTTTCCACTTCTGATAAACCAAGAGCAAACAGAAACATATTATCAACATTTTTGTTGTTTCGCAGTTTGAGTACAATAGTTGGTTGGCTTCACAATGCGGTTGCTCAGAAACAGAGGAATGGAGGAAAGAGATGTATTTTGCAACGGGCGTGAAGAAGAGAGCCCATCCAGAGACGTATAGAGACGAATGGGATGATCATCACTTAGTTTCTCAAGCTTATCAAGATTTCTCTTTGTACACATAAACAAAAAAACATATCTGAGAAAGTAAATTCAATGTTAATGCCAGTACTGCCATTTATTGGAAAAGACATCATTCTTATCACGGTGTATGTACAAGCACAGAAGATTTT	27505803	27507845	AT1G62600
5135	2348	TGTGATTCATAGATTCTAATCAAAGAACACACAAATGGCACCTGCATTATCACCAACCAGATCACACCACGTGGCGGTTATCGGTGCTGGACCTGCAGGTCTAGTAGCGGCACGAGAGCTTCGACGAGAAGGTCACTCGGTGGTCGTTTTCGAGAAACAAAAACAAGTCGGAGGAACCTGGATCTACACCGATGAAGTCGAATCGGATCCGTTAAGTGTTGACCCGACCCGATCCGTTGTTCATTCAAGCGTCTATAGATCTCTACGAATCAACGGTACACGAGAGTGTACCGGATACAGAGATTTCCCGTTCGTGGTTCGTTCCGGTGTGTCTAGAGATCCGAGGAGGTTTCCGAGTCATGGCGAAGTTTTGGCGTATTTGAAAGATTTCGCTAAGGAGTTTGGGATTGAGGAGATGGTTAGGTTTGAGACGGAGGTTGTGAAGGTTTCTCCGGCGGCGGAGGAAGGAATCGGGAAGTGGAGGATTGAATCGACGGAGAAAGAGAAGAAAGTTCGTCGTGATGAGATTTATGATGCTGTTGTTGTTTGTAATGGACATTATGTTGAACCTCGTCTCGCTCAAATTCCTGGTAATATAGTACTAGTAGATTAGTAGTAAATTAATATTTTTTGAAAGTATGAAATAAATTAAAACATTTCTATTTTATGTTAAAAATTTATTTTTAGCTATTCTCAAAATTTGTTAGATATTTATATTTTTGTTGTTGTTTTTTAGTAGATATTTCTTTTTGATTCAAATTGAAAATTCGTATACATTAAAAGAAATTTGAATGGTCAAATTATCTTATTTACCAAAAGGTTGTTGAATATTAAACAATTAAAAAAAAAAACATTTTCGTTGCATATTATTAATAATTTCAAATGATAAAATTTAATATTTTGGTTAAAAAGATTGAGTAAAAAAAATTTTGAAAAAAAAGAGAGGAATTTGGTATTGGAATTTCATGAAAGTCAAGACTAATAAATGAGAAGTGTGACTGTGTTTTAATCTTGGAAACTTTTAGGTATAAGTTCTTGGCCAGGGAAAGAAATGCATAGCCATAATTACCGTATTCCCGAACCATTCAGAGATAAGGTACTTGTTTTCATTGATGATAATGTTTAATATAATTCCTTGCATAATTGGATTGTGCTGGCAACGATTAGGTTGTTGTGCTTATTGGGAACTCTTCAAGTGCTGAGGATATAAGTAGGGACATTGCTAGAGTTGCAAAAGAGGTTCATGTGGCTTGTAGGTCAAATCCAGCTGATACGTTTATCAAACAAACCGGTTATAATAATCTATGGACGCATTCAATGGTGGGTTAACTTTAGCTCCTAAGTAATACTCGACGTAAAGAAACAATTTTATGTTTTCTTAAATGTCATGCAGATTGAGAGTGTTCATGAGGATGGCTCTGTTGTTTATCAGAACGGGAAGACGATTTCGGTTGATATTATTATGCATTGCACTGGGTATACATTCTTTCTTTAGTTTAGTTTCTGTTTAGTTTCTCATATATCATGCATGGTGTGGTTATTTGACAAAGCGCTTTACTTTTCGTAGGTATAAGTATCATTTTCCGTTTCTTGATACCAATGGAATTGTCACTGTAGATGATAACCGTGTTGGGCCATTGTACAAAGACGTCTTCCCTCCAGCATTTGCACCTTGGCTTTCCTTCATCGGTATACCATGGCAGGTTACATACCTATAAATAGCTCTTTTTCACGTTTCCCCTCAACATTTTAAGTCATAACAAATCGGATTTCAGGTGTTACCGTTCCCTATGTTTGAGCTGCAAAGCAAGTGGATCGCGGGTGTTTTATCGGGTCGGATCCCGCTTCCTTCCAAGGAAGATATGATGATAGAAATCAAAACCTTTTACTCCACACTTGAAGTCCAAGGGATTCCAAAGCGATATACTCATCGTATGGGCAATACTCAGGTTTAAAATCCCAAGTTTCCGCACATAAAAATAAAATAAAATAAACCAAAGCTAAACAGAAACACATCAATGACATTTTTTGTTGTTTGCAGTTTGAGTATTATAATTGGTTGGCTTCACAATGCGGATGCTCAGAAACAGAGGAATGGAGGAAAGAGATGTGTTTGGCGAATGGTGTTAGGAAGGAAGCCCATCCAGAGACGTATAGAGACGAATGGGATGATCATCACTTAGTTTCTGAAGCTTATCAAGATTTCTCTTTGTACTCATAAACAAAACATTTTATACATGAAAGTAAATTTACCGAATTTGTAAATGCCAATACTGCCATTCAATGTAAAAGACATATTGTAAAACATTAGGCGCACCAGGCAATGTAGCTCTGGCGTCTACAATGTA	27510814	27513161	AT1G62620
5136	2682	ATGGGTATTTCTTTCTCGATACCCTTTGATCCGTGTGTAAATAAAGTCTCTCAATGGCTAGACATGAAAGGAAGTTATACTCACAATCTCGAGAAGAATCTTGTGGCTCTCGAGACAACCATGGAAGAGCTCAAGGCCAAGCGGGATGATTTATTAAGAAGGCTCAAAAGAGAGGAGGATAGAGGTCTACAAAGGCTTTCCGAATTCCAGGTATGGCTTAATAGAGTTGCAACTGTCGAAGACATAATTATTACTCTTCTTAGAGATAGAGATGTTGAAATTCAAAGGCTGTGTCTTTGCCGGTTTTGCTCTAAGAATTTAACGACGAGCTATCGTTATGGGAAAAGTGTTTTCTTGAGGTTGAGGGAGGTTGAGAAACTCAAAGGTGAAGTTTTTGGAGTGATAACCGAGCAAGCTTCAACATCTGCGTTTGAGGAACGACCTCTTCAGCCGACAATTGTTGGTCAAAAGAAAATGCTTGATAAGGCATGGAAACATCTCATGGAAGATGGAACTGGTATTATGGGTATGTACGGTATGGGCGGTGTAGGGAAGACAACACTTCTCACTCAGCTCTTCAATATGTTCAATAAGGATAAGTGTGGATTTGATATTGGCATTTGGGTTGTCGTGTCTCAAGAGGTTAATGTGGAGAAGATTCAAGATGAAATCGCTCAAAAGCTTGGTCTTGGTGGACATGAGTGGACACAGAGAGATATAAGTCAAAAGGGCGTTCATTTATTCAATTTCTTGAAGAACAAGAAATTTGTGTTGTTTTTAGATGACTTATGGGATAAGGTGGAGTTAGCTAATATCGGTGTTCCGGATCCAAGAACACAAAAAGGATGTAAATTGGCATTCACCAGTCGGTCCCTAAATGTATGCACAAGCATGGGGGATGAAGAACCAATGGAAGTTCAATGCTTGGAAGAGAATGTGGCATTTGATTTGTTCCAAAAGAAGGTTGGACAAAAAACACTTGGAAGCGATCCGGGGATCCCCCAACTTGCAAGAATAGTTGCGAAAAAATGTTGTGGCCTACCATTGGCCCTCAACGTCATAGGCGAGACCATGTCATGCAAAAGGACGATACAAGAATGGCGTAACGCTATACATGTTTTGAATTCATACGCTGCAGAGTTTATAGGCATGGAGGATAAGATTCTTCCGCTTTTGAAGTATAGCTACGATAACCTTAAGGGGGAGCATGTCAAATCGAGTTTGTTGTATTGTGCTTTATATCCAGAAGATGCTAAAATTCGGAAAGAAGATTTGATAGAGCATTGGATATGCGAGGAAATTATAGATGGAAGTGAAGGTATAGAAAAGGCTGAGGACAAGGGTTATGACATCATTGGTAGTCTTGTTCGTGCATCACTGTTGATGGAGTGTGTTGATTTGAAAGGAAAATCTAGTGTGATTATGCATGATGTTGTTCGTGAAATGGCATTATGGATCGCTTCCGAACTGGGAATACAAAAAGAAGCCTTTATTGTGCGTGCAGGTGTTGGCGTACGTGAAATTCCAAAGGTTAAGAATTGGAATGTTGTGAGAAGGATGTCATTGATGGGGAACAAGATTCATCATCTCGTTGGTAGTTATGAATGTATGGAACTCACAACTTTGCTCCTGGGAGAGGGAGAATATGGAAGTATTTGGAGATGGAGTGAAATAAAAACGATCTCGAGTGAATTCTTCAATTGCATGCCAAAGCTAGCTGTTTTGGATCTATCGCATAATCAAAGTCTCTTTGAATTGCCGGAAGAAATATCAAATCTAGTTTCTTTGAAATATCTCAACTTGTCACATACTGGGATACGTCATTTGTCTAAGGGTATACAAGAGTTGAAGAAAATAATTCACTTGAATTTGGAGCATACAAGTAAGCTTGAGAGTATTGATGGGATATCAAGTCTGCATAACTTGAAAGTTCTGAAATTATATGGTTCTAGATTACCATGGGATCTCAACACAGTGAAGGAGCTGGAAACTTTGGAACATTTAGAAATTTTAACCACAACTATCGATCCAAGAGCGAAGCAGTTTTTGAGCTCCCATAGGTTGATGAGTCGTTCACGATTGCTACAGATCTTTGGATCTAATATATTCTCACCGGATAGACAACTAGAATCACTTTCAGTATCTACGGACAAGCTTCGTGAATTTGAAATTATGTGCTGCAGTATCTCTGAGATAAAGATGGGAGGGATATGCAACTTCTTGAGCCTCGTAGATGTGACTATATACAATTGTGAAGGCTTGAGGGAATTGACGTTTCTGATCTTTGCTCCAAAGCTTAGATCTCTTTCTGTTGTGGATGCAAAAGACCTAGAAGATATAATAAACGAAGAGAAAGCTTGTGAAGGTGAAGATTCAGGGATTGTTCCTTTTCCAGAGCTGAAGTATCTTAATTTAGATGATCTACCGAAGCTGAAGAATATCTATCGGAGACCTCTACCCTTTCTATGTCTAGAAAAAATCACTATAGGGGAATGTCCAAATCTGAGAAAGCTTCCACTCGATTCCAGAAGTGGCAAGCAAGGCGAAAATGGATGCATCATACATTACAAAGATTCACGTTGGTTGAAAGGTGTGAAATGGGCAGACGAAGCTACGAAAAAACGCTTCTTACCTTCATGCGAACACCGATTAGAAAGGTGTGAAACAATCTTTGAAGACTAG	27515971	27518652	AT1G62630
5137	2872	TTTTCAGTGGCATTGGAATCTCCTCAAAATCGAGCTGTCACACTCACCTCCCCTGTCTCCTCTTCGCTTCGGTACTTCCGAAGATTTCATTTTCTAGACACTCCATCCTCTCTCACACACACCTTAATTTCGAATTTTTGTCAATTGGTGATGCAGTTACTCTGAACTCGAGCTGAGAGAGAGGCATAGAGATCCTTGCGATTCGTTGTATCCGTAACATTTAACAATCTCGTTTTGTTTTTCTTCTGTTCCTCTATTATCAACAATCAAATGGCTAATGCATCTGGGTTCTTCACTCATCCTTCAATTCCTAACTTGCGAAGCAGAATCCATGTTCCGGTTAGAGTTTCTGGATCTGGGTTTTGCGTTTCCAATCGATTCTCTAAGAGGGTTTTGTGCTCTAGCGTCAGCTCCGTCGATAAGGATGCTTCGTCTTCTCCTTCTCAATATCAACGACCCAGGTGAATAAAAATCACATTTTTATGTCTCTCTTCACTTATCCATTGATTTGAGATTCTGAGATTAGGAAGATTGATTATTGTTTTAAGTCTTTAGCCTTAACTCTGTGAAAGATCTTAAATTTGCTTTTGGAATGCATTTGATTACTCTTTAGCTTAGCTTTAAGATGATCTTTAAGCCAAAGTTATCACAAGTTTAGCTTTTGAAGAATGTGTCTTTGATTTATGATTCCTTTGGTTCTGTTTACTTAAAGGCTAGTGCCGAGTGGCTGCAAATTGATTGGATGTGGATCAGCAGTTCCAAGTCTTCTGATTTCTAATGATGATCTCGCTAAAATAGTTGATACTAATGATGAATGGATTGCTACTCGTACTGGTATTCGCAACCGTCGAGTTGTCTCAGGTAACATATAACATTTGATTAGTTCCGCTATGTTAAGCTAAGAGTATCAGGTAGAGAGATTAATTTGTAAAACTATAATTGAAGGCAAAGATAGCTTGGTTGGCTTAGCAGTAGAAGCAGCAACCAAAGCTCTTGAAATGGCTGAGGTTGTTCCTGAAGATATTGACTTAGTCTTGATGTGTACTTCCACTCCTGATGATCTATTTGGTGCTGCTCCACAGGTATTTATTGACCCTTAATTCTAAAATTTCTCTTCGGTGGAGTAAGATTTCCCGTTGTTTGATTCGCGATAACTGTCTATTGATGGCAGATTCAAAAGGCACTTGGTTGCACAAAGAACCCATTGGCTTATGATATCACAGCTGCTTGTAGTGGATTTGTTTTGGGTCTAGTTTCAGCTGCTTGTCATATAAGGGGTAAAAGTCAAATAAGATTCAAATTCGAATAAGTAATGAATAAGTTAAGTGTATAGTTCTTGTCCCTTTCTGTTTTTTCAGGAGGCGGTTTTAAGAACGTTTTAGTGATCGGAGCTGATTCTTTGTCTCGGTTTGTTGATTGGACGGATAGAGGGACTTGCATTCTATTTGGAGATGCTGCTGGTGCTGTGGTTGTTCAGGTACTGTGCCTTATGAAGCTTTTGAGCAATTTCGTGCACTTATATCCAAAGTTTGTATACATAAGCTTCATTGAAAGAGTATAACCTTTAGTAAATTATTACAAGTAACACAATCATAAGACGAGTGCTTGCCACAGTGCATATCAAAAGATCAATCTTTGTTTATTAACGAAATGTCCTTTCATTTCGTGCAGGCTTGTGATATTGAAGATGATGGTTTGTTCAGTTTTGATGTGCACAGCGATGGGGATGGTCGAAGGTATTTGATTCACATTTCAGTTTTTTGGCCTCTTAAGATCCATCTTCTCATTTCTTTCCCTCAAGAACCCACAGTAAGAGTCTGTTTTTGCAGACATTTGAATGCTTCTGTTAAAGAATCCCAAAACGATGGTGAATCAAGCTCCAATGGCTCGGTGTTTGGAGACTTTCCACCAAAACAATCTTCATATTCTTGTATTCAGATGAATGGAAAAGAGGTCTTTCGCTTTGCTGTCAAATGTGTTCCTCAATCTATTGAATCTGCTTTACAAAAAGCTGGTCTTCCTGCTTCTGCCATCGACTGGCTCCTCCTCCACCAGGTTATTTTCTTATCAGAATTTTATCGTTAATTCAAGTTGCGTTGATAGTAGATATGAATTCAAGCTTAAATGGGGGAAAGTTTAGAGCTTTCGTATGTCGATAAGTATACTCATCATTTCTTCAGTTTCCATTGATAATGGACTTGAAATTCGAGTTGAAATGGCGAAAGTTTTAAACTTTTGTACTGGAAAAATGGTTAAACGGATAGTTTTTGAAATATATTTGCAGGCGAACCAGAGAATAATAGACTCTGTGGCTACAAGGCTGCATTTCCCACCAGAGAGAGTCATATCGAATTTGGCTAATTATGGTAACACGAGCGCTGCTTCGATTCCGCTGGCTCTTGATGAGGCAGTGAGAAGCGGAAAAGTTAAACCAGGACATACCATAGCGACATCCGGTTTTGGAGCCGGTTTAACGTGGGGATCAGCAATTATGCGATGGAGGTGAATGGCTAAGTCCAACAATGTAAGTTAACTTCAGAGCCAAAGCTTTTTTCTCCCTCGAGGAACACTGGAAATTGGTTTAACCGGTCTTGTTTAGTCCGGTTAAACTAAAGGTAAAGCACATTTTGTCTGAATTCAGTCTCTCTTTTTTTGAAGGTTCATTGTTGTTACTTGTTTAACTTTGTTAGTTATTTCGAATGCTAATAACCAAAAAGAAGAAAGAAAAGGGAGCATTCTTTCATCATTTCTTGTTTGTAATGTTAAGACAACATTTCTCCATTTGCTTAAATCTTTTCTTCTTCTGTTTTTGAGAACTATTAGAATCAAAATGTTTTATATTTCTGTTCAATTTTCTATACGAATTAGAATC	27519566	27522437	AT1G62640
