## Supplementary material for "Particular sequence characteristics induce bias in the detection of polymorphic transposable element insertions": gene_inser_tab.tsv (part 12 of 16)

	length	sequence	Pos_Start	Pos_End	id
5138	4048	ATTGACTTGTCGTCTGCAAACGTGATTACGTGAACCTTACTGGTAATAATACAAAAATCACAGCTCTAATTTGCCAACCCAATCCAGATCTCTCTAGTTCTCAACTTCTCATATAATTATTCATTAATATATTTATTTTGAGATTTTGGTTGATTTTTTGATATATAAATATTGGACTTGCCATTTTCTATTACAACCATCAAATCTCAATAAAGCAAAACGAACAAGAAAATGGCGAGCACGGAAGCTCTCTTACCCGTCACGTCCCTACAAGATCCATTATCTGAGTCAAGATCCGACCAGATCCCGGAGACCCGTCGGAGACGACCCATCAAAGTTCATCTTGCAGTCTATTCCGGTTTGCTCTTGATCGCTTTGTACGTCACTCTCATCGTCACACACGACGGCTCCAAGGCTGAAATAGCGACGGAGTCACGTCCTCGTATGGCCGGCGTGTCGGAGAAGAGCAACGACGGGGTTTGGATATCATCCGATGATGGGAAAGTTGAAGCGTTCCCGTGGAACAATACTATTTTGTCGTGGCAACGCACGGCGTTTCATTTCCAGCCTGAGAAAAATTGGATGAACGGTACGAACATAAAATGTTCTTCTAAAAGATTATTTTATTAGGTATGAATAATTGATTAATTAATCATTATTGATTTTTATATTGTTAAAATAGCTAAACAAAAGTGTTTCATCTTTACAAAGAATGTTCATTTTTCCTTTTTCTATAGATTTGAATTTCGTAACCATTTATGAGACCATAACTTGAGGAACAAGATTTAAGTAAACACGCAAGAGTGAATTTCAATAATTTTGTTATTGTATATTACTGTATCATTTGTAATTAATTTGTTGATGTTGTTTTGTTGTCTATCGAATGGCGTCGTGAATGGCAAATTTCTGGCTTCTTCGTCTGCAGATCCTAATGGTAAGCTCTAGATCCTACACTGAAGTCTTCTATTTTTGTGCTTCTAAAGATTTCCTTTGACCATTATTTATTTTATATAAAATAAAATATGGATTATAAAAATTTTGATTGGCTACACAATTGATAGATATATTTCAAACCCGTAAAATAGTATTGGTAGATAGATATATGACAACAAGGCACGTCCTTTGCGGACTACAATTAATGTCATTGGATAAAATTGAAAAAGAAATATTGGCAAAAACATTTATTAATTTACACGTAAAAAGTTTTTTTGTTTATAATGTAAAGTAAACAGACAAAATCTGAACAGAAAGAGTCATTAAAGCCAATCAGTTTACTTTGTTTTTGCCTGTTTTGTATATACACCACGTGAGTCATGTGCATATTGTACAAATCATTGCTCACCTATTATTGTGTTTGGACAGTCCCCATTTGACTCATTCTATTAACCCAATTGTAACTGAAACGTCATATTTTATTTATTTTCTTCCTTAAAAGTCACAAATATACAGTAATAACAGCTTATTGAAGTTATGAAACGTCGTACTTTATTGTGGTGTTTTATTAAGTAAACGTGTTTCTTCTATTGTTTTTTATTGTTTTTAAACCACTATCTCAGCATTTCAGAACAGAGGATGAATATATTATGCTATCATTTCGAATTTATATTAGTAAATTTGAAGTCATAATTATACTTTTTGAATGCTAATACTCAATTTGTGATTATTTTACCAGTGAAATGTTAATCCGAACAAATGAAATGTTAAACGTGTCCAGGTCCATTGTTCTATAAGGGATGGTACCATTTCTTCTATCAATACAACCCAAATGCAGCTGTGTGGGGTGACATTGTTTGGGGTCACGCCGTGTCAAAAGACCTTATCCACTGGCTTTATCTCCCAATAGCCATGGTTCCTGACCAATGGTACGATGCAAACGGTGTCTGGACCGGTTCAGCCACTTTTCTAGATGATGGCTCCATTGTCATGCTCTACACCGGTTCCACTGACGAATTCGTACAGGTACTGAGTTTCTTAAAATCTTTGTTCGTTTTGTTAACTAATTTTTAATATTGAATTTTCCATCAGTTTTTGAAAGTGCTTTTGATGGATTTACAGTAATAAGTAACTATATAATAAGTATTGTATTGTTGCCGAATTCGTATCTAGCACACTAAAAAACATCATAATTGGTTACAAATCTTTTCAATCTAAGGTTGGTCTGACAAATCAATGGCTGATATCATTTTGATTATTTTAGGTTCAAAACCTTGCCTATCCTGAAGACCCAAGCGACCCACTTTTGTTGAAATGGGTCAAGTTCTCCGGTAACCCTGTCCTCGTACCGCCTCCAGGTATTGGTGCAAAGGACTTCCGTGACCCAACAACAGCCTGGAAGACATCTTCTGGAAAATGGCGAATCACCATCGGTTCCAAAATCAATAGAACCGGAATATCTCTCATTTATGACACTACCGATTTCAAAACCTACGAGAAACACGAAACCTTGTTGCACCAAGTCCCCAACACCGGAATGTGGGAGTGCGTTGATTTTTACCCGGTGTCGAAGACTCAGCTCAATGGGCTCGATACTTCGGTCAACGGACCAGATGTCAAGCATGTCATCAAGGCTAGCATGGACGATACTAGAATTGACCATTATGCCATTGGGACGTACGATGATTCAAACGCTACATGGGTCCCCGATAATCCTTCTATCGATGTCGGAATCAGTACCGGTTTGAGATACGATTACGGGAAATATTATGCGTCAAAGACGTTTTACGATCAAAATAAGGGACGAAGAATCTTATGGGGTTGGATCGGTGAATCTGACAGTGAAGCTGCTGATGTACAAAAGGGTTGGTCTTCTGTTCAGGTACCTTTTCTTCACGTAGCGTGCTATGAACGTTAGGTCTTTGAGTTACTTGTTACCCGAGTTAGGGCTTAACTTTTTTTTGTAACCATGATCAGGGCATCCCAAGAACTGTTGTATTGGACACAAGGACGCATAAAAACTTAGTCCAGTGGCCAGTTGAGGAAATCAAATCATTGAGACTAAGCAGCAAGAAATTTGACATGACTATTGGACCAGGGACTGTGGTTCCGGTCGATGTGGGTTCCGCCACTCAGCTAGACATAGAGGCTGAGTTCGAGATCAAGACCGATGATCTCAAGTTATTCTTTGATGATGACTCTGTGGAGGCCGACAATAAATTCAGCTGCGAAACAAACGGAGGCTCCACAGCGCGTGGTGCTTTAGGGCCTTTTGGATTCTCGGTTCTCGCTGACGAGGGCTTGTCAGAACAAACTCCGGTTTACTTCTATGTGACTAAGGGAAAACATTCAAAACTCAATACTGTCTTCTGCACTGACACCTCAAGGTTATCAATCTATACCCATATATTAATAGATTCTTCTATTATACAAATCAAGTAATTATTAATTAATCAAAATCATTTTTTATAGGTCGACTTTGGCAAACGATGTGGTGAAACCAATCTATGGAAGCTTCGTACCGGTCTTAAAAGGAGAGAAATTGACAATGAGAATCTTGGTATTACATTAATAACCTTATTCATTAGTTTTCGTAAAATAATTTAATATCTTTCCGTTGTTATTAATTTAAATGTTTATTATTAGGTTGATCATTCGATCGTAGAAGGATTCGCACAAGGTGGAAGATCATGTATTACCTCAAGAGTATATCCCACAAAAGCTATCTATGGAGCTACCAAGCTCTTCTTGTTCAATAACGCCATTGATGCGACCGTTACGGCGTCGTTTACGGTCTGGCAAATGAACAATGCTTTTATTCATCCTTACTCTTCAGACGATCTCGGTGTTCCTTCCAGCACCTGATGAGTTTTCTCATCCTTTCTTGTTAGTCTTTTGATTGTTGTTAAATAATATGGGTTTGATTTTATCTGTGTTTGATTCATCATGTGAGTGAAGAGAAGAAAATAACATTTATTTTCTCCTTTTTTGAAAGAGTAAATTATTTTCTTCGTACAACATCAATAAATATGAAAGAACAACGTCACCGATTATCTTTGTAACCTTTTCCACACTTTCACCGATCAATTGCGTGATGCATGATGTTGAATCATCC	27524244	27528291	AT1G62660
5139	1893	TTAAGAAAGCATATCGAGGAAGCTTTTGTCCAATCTCCCATCATGTAACATATTAGTGACCAAGCCAATGGTTGAAGCATCTCCAGCAAACCCGCAACTCCTCATTTCTTTGATGAGTTCAGCTGATGCTTCTCTGTCACCATCTCTAAGGCGTGCCCTAATCAGCGTATTATAGCAACCGCTGTTTGGAAGAGTCCCATCTTCTTTCATTTCTTTAAATAAGGCATCTGCTTCCTCCTTTGAACCTTTCCTACAAAATCCTGATATCATTGTATTGTACGCTACAACATCCGGCTTCACTCCTTTAAGGCTGAGATTACAAAATAGATCCCACCCATCTTCCACCTTCCCTGCCTTGCACATCCCTTCAATCATAATATTATATGTGTAAATAGTAGGTTCCATTTTACTCCTTTGCAGATACTCGAATACAACCATTGCTTTCTCTAGCTTCCCATTTTTACAAAGTCCATCTAACAAAGTGTTGTATGTCATAATATTGGGAGGCACGCCATCAGATACCATCTCTTTGAATATTTCTTGAGCCATATCACAATCTCCAGCTTGAAATAACCCTTGGATAAGAATGTTGTAAGTGACAGTGTTGCCAACCAATCCTCTTTGAGACATCTCACGGAAGACTTCCATACCCTCTTCTACCCTTTTATACTTGCAAAATCCCTTTATAAGCGTATTATAAGTCACTACATCTGGAAAACAATGCTTGCTAACCATGAACTCAAACATCTGCTTGGCCTCGTCTAGACGATCGTGCATACAAAACCCGTTGATCAATGAACTGTATGTGACAATACTAGGATCTATGGACCTTTTGACCATCTCGTCGTACAATTTCTCAGCCTCTACAAGCTTGCCCTCCTTCACAAACGCATCGATCAATGCGCTGAAAGTGAATACATCAGGGTTGATTTTCCTCTCAATCATATCACTAAGGAGGCGAGAGGCATCACTCCATCTTCCGTAATTACAAAGGCAACTTATGAGGGAGCTGTAGGTAACAACATTTGGTCTAATGCCTTTTGTTTCCATTTCTTTAAATAGGTTGAGCGCATCATCCATATGTTTGTATTTGCAAAGACCATCAATGATTGTGTTGTAGATCAAAACACCAGGTTCTAATTTCCCTTGTTCCATCTTGTTGAGCAGATTAAAAGCCAAATCAGTATCACCTCTCTTACATAATCCATTTACTACCACTCCATAAGTAACCAGATCTGGTTGACAACCTTTTGCAACCATTCGATCAATTAAAGCCATTGCTTCTGAAGCTTTGTTGTGAAGAAAAAGTCCATGGATTAGAGTGTTAAATGTGACGGTATTGGGTTGATACCCCGTTACGAACATCTGATCAACCAAAGCTACAGCCTCGGATATCCTCTTACTGTGGCAATACCCATTGAGCAGCGAAGAAAGCGTGACAATATTGGGCTCATAGCCAAGTTTCATCATCTTGCCAAGAACAGCTAAAGCAAGAGGGAGTTGAGAGCGTCGACAAAAACAGTTAATCAAAATACTGTAAGTATAGTGATTATGAGGAATTCCCAAGTTTTGCATCTGCTCGCCGAGAGAGATGACAACATCGAACTTGTTCATCTTAGCAATTGCACTCAACAGTTTGCTGAACTCAATGATGGAAGGGAAGGGACGAGACTTGACCATTTCACCGAACAGAGCAACAGCGTCATCTAACTTTAATTCACTCAGCCCATTTCTACTCAGTTTCTCTCTGTAATCATAACTAGTCTTACCAGAGAAAGCTCGTCTCCAGAAAAAGGAAAAAGAGGGAGAAACAGTTGCAGCATTACCTCTCACCACAAGACTCCGATGAACAAATCTCTTCGCAGTTGATGCAATCGCAAACGATATCCTCAT	27529618	27531510	AT1G62670
5140	2757	ACGAAAATTTTACAACTTCATTGCTTACAAATTAGTTGTCAGTTATTAGGAAGAACACAAGATAAGATTTACAAAGGGAAATAGATTTCTCTTACAAGTGAGAAAGCTTTTGACTTTATTACAACATCATGGCTTTTCCTAACCTCTGGCAGCATTTCTTTCCATACATTTCTTATGCCTATGTTCATACAGAGAAATCATGATTAGCTTGCCAGAAACCAAATGATGCTCATTCTTCCTCAAGCCGAGCCAAACACATCTCTTTCTCGTGCTTTCATCTGTTTATGAGCACCTGCATTTCGAAGCAAGAGCAGTTTTAGTACGCAGATTGTGACATAGAATGCACCCAAAACAGCGCAATGAACCTGCAAAGATTATTCATGTACTTCCGTTCATCTACAGTAACATTTTCATTGGTTTTGAGAAAGGACAAGTGATACTTATGTATTCATAACTAGAAAGAGCTTCGTAGTTACCATTAGATACCAGAAGAATTTGGACTGATATATAAGCTAAGATAAGTTAAAGAAAGCATGAAACAGAGACCAGTTGCATTGAAGAAAGCTTAATAATAAGAATGCCTTTTCAAGGGATACTAAAATCTGTATTAAAGGTCGATTTGAAATCTTTCTAAAGTCAATCTTCTAGCTTTGCATCCCAGTTTCAGACATAACAGAATACCCAGAACAACTTCAATCCGGTGGTTATAAACCGATCTCAAACCAATGGATTTTGAAAGAACAAAACCATTAACAATTAATCCAGTACGAGCAGAGCATGAAATGTGATTTGACTAACGAAGACAGAAATTTCACCTCAAGCATCGAGATCAGAAGGAGATGATGAAGCAATGCTTATCCGCGCCCTTTTAGTGAATCCCTTTGAGTTGCAAAACCCATATCCAGAATCTCCTATCGGGGGTGACGGATGCGTGGAGAATCCAGTTGCATTCACCATTCGATATTACATGATTGGCAACCATTACTCAATGTTTGGATGAAGCAATTGAGGATTTCTCTGCTTGAATTAGAGAAACACTGAGTTCCAGTGATTCAATCACCGCTGGGGAAATGCACAAACACAGTAACAATTACAAGAGAGACAGAGCTTTTTTGCATACCCCAGATTTTATATCTTTAAGCAAGGACGGTGCATAGCCACAGCTCAACATTTTCTTGATAAGTTCAGCTGATAAAGTTATGTCACCATCGCTAAGCGTGCAGTCATTTTTCATAAGCCCCTCTTGTTTCATTTTTGTATACAGTGCTTCAACTTCATGTAGTAGGCCTTTCGTACACAACCCTGACATCATTGTAGTGTATGTTACAATATCTGGCTTCAATCCTTTGAGGCTGAGGCTACAAAATAAACTCCAAGCTTCTTCAACCTTACCAGTCTTGCACATTCCTCGGATAACAGTAGTATATGTGACAATATCAAGATCCATTTCCCTCTTTTGCATATCTTCAAATATCACCAGTGCTTTCTCTAGCTCCCCGTTGTCACAAAGACCACCTAACAAAATGTTATAGGTCCAAATATCAGGAGAGATACCAAAAAAATCCATCTGACTAAAAAATTCCTGAGCTTTATCAACATCGCCTGCTTGAAAAAACCCTTGGATAAGAGTGTTGTAAGTAACCGTATTGCTAACTAATCCTCTCTGAGACATCTCACGAAACAGTTTCATCCCATCCTCTACTCTCTTCGCCTTACAAAATCCATTTATAAGAGTGTTGTAACTCACTACATCTGCTAAACAACCCTTGCTAACCATCAAATCAAACATTTGATTAGCCTCATCTATCCGATCATGCAAACAAAGCCCATTGATCAACGAACTGTAAGTCACGATATCAGGATCAATAGACATTCGTACCATCTCCTCGAAAAGCTCTTTAGCCTCCAAAACCTTTCCGTTTTTCACAAACGCATCAAGCAACGCACTGTAAGTAATCACATTAGGAGTGATTTTCTTCTTGATCATATCACTCAAAAGTCGAGCAGCATCGCTCCATCTACTCGAATTACAAAGACCGTTAACAAGCGCAGTGTAGGTAACAACATTCGGTCTAATCCCTTTCCTTTCAATTTCCTTGAAAAAATCGAAAGCATCATTCACACGTTTGGTTTTGCAAAGACTATCAATAATCGCGTTGTAAGCAACAATATCAGGTTTATATCCAATCTCCACCATCTTATCAACCAAAGATACAGCATCAGAAACTCTATTCCTACGACAAAATCCGTTAACAAGAGATCCAATCGTGACTCTATCTGGCTCATAACCAAGTTTCAACATCTTGCCAAGAATAGATAAAGCTAGAGAGACTTGAAAACAGCAACAGAAACAATTAATCACAATGTTAAATGTATAAAGATCATTTCGAATCCCCAAAACTTCCATCTTCTTCCCCAAAGAGATAACAACATCATACTTCTTCAATTTAACAATGGCACTCAGCAATCTATTGAAATCGACAATGGAAGGAAAGGGACGAGACTTGACCATGTCACTGAATAGATCAATCGCATCGTTTAGCTTTATATCACGAAGCCGAGTTTTGCTTAATCTCTCTCGCAAATCACCACCACTGACGCTTGAAGAAGCTCGTACCCAGCAACGACAGGAACTGCAATGGCTAAACGAAGGAGAAGAAGCAGTTCTGGGTTTACCATTCTCGAGAAGATTGCGATGAAGAAATCTCTTCGCCGTCATCGCAATCGATCTCTGCATTTCGATGTTCGATTTTTGTC	27532910	27535666	AT1G62680
5141	949	GCTAAATTATGAGATTACTTTACTTACTTCTAATAAACCTAGTGACTATAATAACCAAGCAAAGAGTCTTGTTCTCAGAGTTACCAGAACAAACTTCTCAAACAAGAAACCAATACACATAAACTCAGACTCAATTTGACTCAGTTCAAATCATTCACCTGTCTTGAACCTCGGATCTTCGGTTGTCTCCAAGGGCATTTCGCCTTAGCTGCAAGTCCCAAAACTATACCTATCCTCTCTGTCTCAACTTCACTTGTTAAGTTATGTGAACTCAAACATCTCTTCTTCACCGAGCTCATCTCTCTTTCTCTGTCCTCTTGACAATCAGTAACACTTCCATTAGAATCAAGAACCGATCCTTCATCCAACAAATCTTCAGTTCTAGAATTCTCGGTCTCCGAATGATTCGATGACTCCTTTGTTATCTTTGAGAAGTCTTCATGAGCCTGCAAGACAATTCCATCCTTGAACATATGCAAACAAATTCTAATTAATCACTCAGCATACAAAACATTACAAAGTCTGAATACAAATCTGATGATGACTCTTCTTACCTTATTGAACTTAGATTGCATAAAACTTTCATCAGCATTGGATATAGGTTTTGAAGGAACACCACAACCTTCTGGAAAATCTCTGTAAACTGTCACAAATCTTCTCTTGTACCGCATTCTTTTTGTCCAAACCAAAACCTATAAAACACCATCAATTTCACAAAATTAGAAACTCTTCTAAGCAATTTCAACAATTTTCTAGGTTAATCGAATTAATGGTTTAATGAAAATCTAAACAATCAACGAAATTTGCTTCAGGAACACGGAAACGCTACACAACACAAGATTATGATTCGAAGAAAAGAAGAAAACGTTACCAATGGAGAAAAGTCGTACAGGAGGAACAGAGAGAACCAATTTACCTCAGATTTGCTCTATGAGGGTTTCGTTCTGAT	27539110	27540058	AT1G62690
5142	1699	CTAGAGATCAATCTGACAACTTGAAGAAGTAGAAGCAGCATGAGCATTTGAATACTCTTCTCCCATTTCAACAACCCTTTCAGAATCATTCTCCGGCAAATTTATTCCCTCATCTATCACATGATAACCCGTGTTTCTCGTGTCAATCTTGACGTTGTTTTGATGAGAAGAAGAAGAAACCACGGCTGCAGCCTCTTCATCATTGCTAAGCTGTGAAGCAACAAATTTATCGAGAACTCTCCAGTCAGTAGTCATTTGCTCTACTCCTTGATCGTAATACAGAGAGCTGAAACTTTGATTCCCTTGTTGCAATTGTTCCTCATGAGATATATTTGATGATTTCTGCAAGTTACTAATATTTCTTGTGTTATTGTTGTTGTCAGAATTGCAATTACTGGTAGGGCTTTCGAGCTGAGGAAGCTGGAGAAACATAGATTCACGAAGATGATGGTTTTGTTGTTGATGTTGTACCATTTGATTGTAATGTAACTCGAGCTCTTGCTTGCATTGCAAGTTAGGATTGTTGTTGTTGAATGCATTGAGGCCACAAGGCAATGTCTGCTGGTGATGGTGGCGGTTATAATGATGATTGGGAAGAAACTGTCGTGGAGAACTAGAAATGATCTCGGAGGCCATAAAAGAGAGCTGATCATCGTACCAATGCTGCGATGGTGATGAATGGTAATCTCCCATTTTCCTCACTGTCGCTGCCAATTTCTTCTTGAATACCCTACATACTACCCATCCTTCTTCCTACACACATCACATAAAAATATCACATTTACAACATCGCAAATGCACAACACTTGTCCATCACAGATGAGTTCTTGTGTGTAGTGAGTAGTGACCAATGAATTTCGAATTTGGATATAGTGACAAGTTTAGTAAACTTGTAATAACATTTTAAAGTTATGAATGATATGTATATAACATGTGTTTATGAAATTTTATAGTGAGTTGAATAATGCACTTTTGTATATATTGGAATTAGAAGTTGTGTCGTATGGTGAACAACTCCAATGCATTTTTAATGTAAATTGATTTCTCAAATGCATTCATTCTAAGAGACATACTTAAGAAAGATCGTATATACAGGGAAGCTCAACTCCTTATGCAAATAGAGTATGAGTTAAGATGTATGAGCGCCTTAGATCAATGTATATATACCTGAGGGGTTCCATTTTCACTTGTTTCTAAGCGATATTCGTGCATGATCCAATCGGATTTCTGACCATTTGGGGCTCTTCCTTTGTAAAACACAAGTGTTTTCCTCATACCGATAAGACTATGTCTTATATATATAGCCTTGTCTCTTCCAGTGGCTTTCCAAAATCCTGCTTTCGTGGCTCTATTGGTTCGAGTTCCCGTGGGATACTTCTTGTCTTTATGACTAAAGAAGTACCATTCGCTCTGCTCTTCGTTTCCTATCTTGCATAACTCTAAATTATCACAAAGAAAAAACAACAATCGTAAGCCTTAATTTATACCAAAACAAGGATATCACTACTAAAGAGAGATGATAGGATTTTCCTGCTAAACCTTGAAGATCACATGGCTCAATCTTGTAAAGATCAACATCCTTGATGATATCGATTTCTATTCTCTTTGATGCAACTTTTTTCCTCAAGTAGTAGTCTACAAGTTCTTCATCAGTAGGATGAAATCTGAAGCCAGGAGGTACTTGTGAAAACGAATTCAT	27543123	27544821	AT1G62700
5143	3043	TGATCACTAAAGATTTTAGATGTAAATGGTAACAACAATATTTAGCAAAGTTTTATTAAAAAGATAACAATCGATAAAAAAAAGTTAGACGACCTTATTGCTACGTACGTATTTACATACTAAACATTTCTTTTATTTTGACATCTTTAACGTTATAATTCGAAACACTTGAAAATCAGAAAAGCCTCAAAATCTCTCAGGCGCTATAGCCTAAGATTGATGGATGCACCGTGTAGCGAGCCTCACTATAACCACCGCATGCCGCAGTAGAAGCTTCCTCCATCAGCTCTTTGGACACACCGTTGTTACAAACGTTTGCAAACGCTCGCATATGTTTCATCCCATATTGCGTTAGTGATCCACAATGCTCTTCAAATACACGTACCTAAGAAATTTCAATAACATTACATCCAACCCTTTTTACTTAATGTGAATAAAATTGAGATTTAAGGGTTGCGTAACTTTTACCATCGATTTAAGACATTCCCAATCGTCAACCAAAGGCAAACCGGGTTCTCTAACCAAGTTAAGAACATTCATCGTCGGACCAAACAAAATTGTGGCTATCAATTCGACGCTTGCATCTAAATGTTTCCTATGCCTTGTTGTCTCAGTTAATTCCTTCAATGTGTCATCCTTCTTCCTTGACCCATCTTCCGATGTCCGATACTGTAAAACCAAAGCCAATATTGTTTTTAAGTAAACTAAAACCTTCTAGTCAATTTAGATAACCAAAAACATAACTCAATAAACAAAACAGTATAGTTACAGTACCATATGCCAAAGGAAGAGAAGGTCCGCGTCGCGTTGGTTAACGACTCCTATTTTTGACTTGACCGGTAATTCGTTTAGTGGGAGATTAACGGTGGCTGGATCAAACCCTTGGTAAAGATAAAGCTTCTCCGACTTAATACTATTGTTACCGTATTCCATCACATGAGAGCCACCTGAGTAGGTATTGTAGTTTGATGTCCTCATCTTCACCTACTCACCGGAATAAAAGATCCGATATATATTCCACATTCTCAAACCAACAATCGAGTAAACACGTAAAATAAAATTTCACAGTACCGTGTGGTATTGTTGCTTTATGGTCTCTTTCTTTAAATTGTGAGTCTCACTGCAAATAGATCGATCACACAAAATAAACCAATGCATAATCACAAAGAAAAACTTAATCATAAGATAATTATGTACCTATCTTCCATCCAAGCAACACTATATAAATCCCCTAAGCAAGTGATATATTCAGATGGGGGTGACGGATTCATGCCAGGACAATATGTTCCATAACTACTCTCTTGTGCATTTGAAGCCGTTGTTACGTAAATGTTCAAGTCCTTTGGCATTATCCCTTCGAAAATACTCCCACTTTCACACGCTTCTACGTATATAACCTGCATTACATTATCACAAGTATACTGATAGTAACATTCCTTTTAACAAAATAAAACACTAAAACAAATTAAACTGTTAAACTAAATTTTACCATCTCTTTGTATGTTCCGGAAGCATGCTTCTTCTTAAGCGTTTCAATAAAATCAGCTGCATATATGTGAGGCGTATTTGGCATCCCTGACCAATGAAAACAAAAATTACACCGTTGTAAGAAATCGATTACAAGCATTACATTGGAAGAAGTTATCTAATCGGAAACAACACAAATGATCGATGAAATTACCAAGAACTCCGGGACCACCATGATCCGCATAATATACGAAAATGTGATCGTTGGGCTTGCTAGCGATGACCTTACCGCTTCCACCTTTAACAGCCTTCTGGTCGCCTAGGAGTACAGCGTAGAAGTTTGCAGCCGTAACGCTACTACCAGTATAGTCCTGAAAAAGATATTTCAAAACGTAAATAACCGAACAAACTATTAAAAAGGGAAAACAACTAGTGGCTATAAGAAATCTAGGAGCGATACCAATGAAAGGTCCACACATAAAGTTTGGTTTACCATAGCAAATGTCTCTACAGTCGCTATCACTATAATTGTTGTGTAGTGCCTAAAGTCACCATCTCTTACACGATAGATCCAATAATATATAATTTTTTAATAAATTAACAACCTAAGTGCCATTGACAAAGAAGAAAATATCATTTAAATGAGATACTATAGAGAAAAATTTCTCGTTATAACAATTTAAAATAAAGCTCTAAAACCTGGTTAGACGCTATTTGGACCAAAACATAGGTCACATCTAGAACTATTGATATTACTTAAGAGAAGAATCCAAACCTAGATACAGACTTATTGGTCGGATTAAGGGTAAATTAGTTCATGCATAATTATGAGGAAAGCTAGATAAATAAATATACCTTAGGGACTCCGGCGTAAACATCGTCACCGTCAGGATGGTTGATGAGAGTACCCGGACGAGGATTAAGTGGGTGGTTTGCGATATCATCATACATCAAAACGACTATGTTTTCTTCCTTTAAACCTCCTTTTCTTAGTATTTGATATGCGTGACACACGTCAGCCTTTAACACAAAGCAACAAAACACTTTTAATAGATATCGAATTTATAAAAACTTTTGAACTTTTTCTTAAATGACAACTAGATTGAGAAATGGAGAAATTCACCATACATAGGATCTTAGTCTTGAATTAATTTCATATTTTGAAGAAAATAATTAAACAAAATTTTGCATGTCACATTAATATCTAAGCCAAAAAAAAAGAATCTTAAGGCAAAGTATATATTTACAATAACGGATTGCTATTAAATTTGAATCACGAATAATATAATCAATTCGTTGGACACTATGTGTACCTGGTGTCTGTAGTTTCCATATCCAGAAGAACCAGCGACGAGAACCGCCCATCTTGTACCGACACCATCTTCGTCTTGGTCAGCCGGGTTAGCTTCCTCTGTCGGCATAAGAATCTTTGGCTCGAACCGACCGCGTGACTCGGCATGAACCAAAAGAACTAACAGAAGAAGAAGAGCTGGTCTGAAATAGCAAGACTTAGCCATGGCAGCGAGAAACAAAAGAGAGAGAAAGAGAGGCTTTTTGAGAGAATAAAGAGAACTAT	27548028	27551070	AT1G62710
5144	1619	ACAGATACATAGATTACGAATAAAACGAGGTTAATAATTCAAATGCGGAGATCGACCACGATCTCAATTGCATCAAAAGCAAATAAATTTCTCAATCTGTGTCTTCTCCAGAAAGGTAATCCTGTAATTGTTCCTTTCATTAGCCGTTTCTGGGGAAGAACTTTTTCTACTAAGAGATCGAGTATGAATTTAGAAGAAGAAATTGATTTGTTCTGTAAAATGATTCAATCTCGTCCTCTTCCTTCAATAGTTGATTTCAGTAAAGTATTGAGTAAAATCGCCAAATCGAAGAATTACGATCTTGTGATCTCTCTGTTTCACCATATGGAAGTTTGTGGAATTGGTCATGATCTTTATAGTTACAACATTGTGATTAATTGTTTATGTCGATGCTCTCGATTTGTTATTGCTTTATCTGTTGTTGGGAAGATGATGAAGTTTGGTTACGAGCCTGATGTTGTCACGGTTAGTTCTTTGATTAATGGATTTTGTCAAGGGAATAGAGTTTTTGATGCTATAGATTTGGTTAGTAAAATGGAGGAAATGGGATTTAGACCAGATGTTGTTATCTACAACACGATCATCGACGGTTCTTGTAAGATCGGGTTGGTGAATGACGCGGTGGAGCTGTTTGATCGGATGGAAAGAGATGGGGTTAGAGCTGATGCTGTTACTTATAACTCTCTTGTGGCCGGTCTTTGTTGTTCTGGTAGATGGAGTGATGCAGCTCGGCTAATGAGAGATATGGTAATGAGGGATATTGTTCCTAATGTCATTACTTTCACTGCGGTGATCGATGTGTTTGTGAAAGAAGGGAAGTTTTCGGAGGCGATGAAGTTGTACGAGGAGATGACACGAAGGTGTGTAGATCCGGATGTTTTCACTTACAATTCGTTGATCAACGGTCTTTGTATGCACGGTCGGGTAGATGAGGCCAAACAAATGCTTGATTTGATGGTAACTAAGGGTTGTCTCCCCGATGTAGTGACTTATAATACTCTCATTAACGGGTTTTGCAAGTCTAAGAGGGTTGATGAAGGAACGAAACTCTTCCGCGAGATGGCTCAAAGAGGATTAGTTGGTGACACTATCACATACAACACTATAATCCAGGGCTATTTTCAAGCGGGTAGACCAGATGCGGCGCAAGAAATTTTCAGTCGGATGGATTCTCGTCCCAATATTAGGACGTACAGCATTTTGTTGTATGGGCTTTGTATGAACTGGAGGGTAGAGAAAGCATTGGTGTTATTCGAGAATATGCAAAAGAGTGAAATAGAACTTGATATTACTACTTATAATATCGTCATTCACGGGATGTGCAAGATTGGTAATGTTGAAGATGCGTGGGACTTGTTTCGTAGCCTTTCTTGCAAAGGACTTAAGCCTGATGTTGTGTCCTACACTACGATGATCTCAGGCTTTTGTAGGAAACGCCAATGGGATAAATCAGATTTGTTGTACAGAAAAATGCAAGAAGATGGGCTTCTTCCATTATAACATATGAAAACTGTATATTATTTGTAAGTAAAAAACAAATTCTTTATTTTGTATTCATCACCATTTGTAATTTTGTATTATTACAAAAGAAATACAAGTAAGCTGGAGTTTAATGTAAA	27552290	27553908	AT1G62720
5145	2588	CCATTAGCCCCTCAAGGTATCTTCCAGAAGCAACGAGAAGACCTGCAAGAGAAAATTTTCAGATTCAACTATGGCGGACGAAGCAAAAGCTAAAGGAAACGCAGCTTTCTCCTCCGGTGACTTCAATTCCGCCGTTAATCACTTCACCGACGCAATCAACCTAACACCAACCAATCACGTTCTCTTCTCAAACCGTTCCGCTGCTCACGCATCGCTTAATCACTACGACGAAGCTCTCTCAGACGCGAAGAAGACTGTTGAACTTAAACCAGATTGGGGAAAAGGTTATAGCCGTCTCGGTGCTGCTCACTTAGGTCTAAATCAGTTCGATGAAGCCGTGGAGGCGTATTCGAAAGGGCTTGAGATTGATCCAAGTAACGAAGGTTTGAAATCAGGTTTAGCTGATGCGAAAGCTTCTGCGTCTAGGTCACGCGCTTCCGCGCCCAATCCGTTTGGTGATGCTTTTCAGGGACCGGAGATGTGGTCGAAATTGACGGCGGATCCTTCTACTAGAGGGTTATTGAAACAGCCTGATTTTGTTAATATGATGAAGGAGATTCAGAGGAACCCTAGTAATCTTAATCTTTATTTGCAAGATCAGAGAGTTATGCAAGCTCTTGGAGTTTTGTTGAATATTCAAATCAGGACTCAACAGGCTGGTGATGATATGGAGATTGGTGAGGAAGAGATGGCTGTGCCTTCTAGGAAGGAGCCTGAGGTAGAGAAGAAACGAAAACCTGAGCCTGAGCCTGAGCCTGAGCCGGAGTTTGGAGAAGAGAAGCAGAAGAAGCTTAAAGCTCAGAAGGAGAAAGAGTTGGGGAATGCTGCGTATAAGAAGAAGGACTTCGAAACTGCAATCCAGCATTACTCTACAGCTATGGAGATTGATGATGAAGATATCTCTTATATCACTAATCGTGCTGCTGTTCATCTAGAGATGGGAAAGGTATAGTTTTCAAAGTGTTCTTTTTTTTTTGTGTGCTAGTCTAAAGTGATTTGCTTTGGTTAGGTTATGAGTCTTAATGTCTATGTGTTTTGTTTTAGTATGATGAGTGTATCAAGGATTGTGATAAGGCTGTTGAAAGGGGTAGAGAGCTTAGGTCTGATTACAAGATGGTGGCTAAAGCTTTGACTAGGAAAGGAACTGCTTTAGGGAAGATGGCTAAAGTCTCGAAAGACTATGAACCTGTGATTCAGACTTACCAGAAAGCTCTTACGGAGCATCGTAACCCTGAAACATTGAAGAGACTGAATGAGGCAGAGAGAGCAAAGAAAGAGTTGGAGCAGCAAGAGTACTATGATCCTAATATCGGTGATGAGGAGCGTGAGAAAGGTATATACTTTGCAATTGTATGTGCTGTTTGTGCGAGGAAGAATCTCTTAGAATTCAGTAAATGTAGCTGAACTAACATCTTTGTAACACAGGTAATGACTTTTTTAAGGAGCAAAAGTATCCTGATGCTGTGAGACATTACACTGAAGCGATCAAGAGGAATCCAAAAGACCCGAGAGTAAGGCGGATTCATCATCATATATCCTTCAATGTTGTGCTCAAAAAGAGTTCCGTATTTGACTGTTTTAATAACTTGTTTACTTTTTTGCTCGTCACATAGGCATATAGCAACCGGGCTGCATGTTACACTAAACTGGGGGCAATGCCCGAAGGATTAAAAGATGCAGAGAAATGTATCGAGCTCGATCCAACATTCTTAAAGGGATACAGTAGAAAAGGTGCAGTCCAGTTCTTCATGAAGGAGTATGACAATGCAATGGAAACGTACCAGAAGGGTCTCGAACATGATCCTAATAACCAGGAACTTCTTGATGGTGTTAAAAGGTATTTATATAAATAGGTGTTAAGTCACGGGGAGATTATTCGCTTCTGTTATCTAGTAATGTCAATATGCTTATGTAACATGTTTTAAACCATGCAGATGTGTACAACAGATAAACAAGGCAAACCGTGGCGACCTTACTCCTGAGGAATTGAAAGAAAGACAGGTTAGATTCTATTACTGCTTTGAAACTGCTTTGTTACGGGTTTAAGAGAAACCTGTGATCTTAAACTAAAACTTTTGGGATTTGCTTTCGTCCTTATTGCAGGCTAAGGGAATGCAAGACCCAGAAATTCAGAACATTCTCACAGATCCTGTAATGAGACAGGTAAAGAACACACTTCTATAGATGATGTTAGAATTCACAAATCTCTCTATGTTTAGATCAAACATCTCGGAGCAATCCTGGAAACTGAAATTGAGCTATCTCCATGTTGATATGTCTCACCAAAATCTAACACTTGTTCTTTGGACAGGTACTGTCTGATCTCCAGGAGAATCCAGCAGCAGCACAAAAGCACATGCAGAACCCAATGATCATGAACAAAATCCAAAAGCTTATCAGCTCAGGAATCGTCCAGATGAAATAAACGAAGCCAAGACATTGATTTCGATTTTGCTGAGTCATTACTCTTTTATAACTCCAAACACTAAGATCGAATTCTTCTCATTTTTCAGACTTTTCTGATATATCAATTTTTCTTTCTTTCTCATATCCATGCGTTTTAAGACAATAACAACCTTGTCTTCACA	27556108	27558695	AT1G62740
5146	539	TTAAGAAAAGTTTTCTTGCGTAGAGGCGTACATATTAATGAGAGCAAGCGCGTTGCTAGTAAGCCGAGCTACCTCAACAACATGTCGTCGAACCAAATCTTTCACGGCCGTTTTAACTAGACTGAAACCATCCATACATGTGTCATCATTCGTGAGAGCAGCACTAACCCATGTTTCAACATCCGACATAACCATCTCAAACTTTGCACTATCTTTATAGTTGATAGAATCCAATTCCCTTATCGAATCTTGAAGCGAAGTCACCGAGTCTCCAATCTCTTCAACGCAATCAGCAACCGCAACTACTTCCAAACGTGTTAGACCACCTCCGTGAGATATGTTTTTGACGAATTTGGAGGCAGATTTGGCGGATGAGAGGGTGAGATTGAGGGCGATGACAGCGAGTTTTTGAGGGTTGGAACGGATTGTTGAGGCGTAAGGAGATAGAGAGTTGTAGCAAATGGTTTTGTAGAGTGTAATGTTACATGATGTTTTGATGTAATCTAAGTTGGGATTTGGGTTTGAGATAAGATGTTCAT	27565235	27565773	AT1G62760
5147	1005	CTATAATTTTACACCCAAAAAAGGTGACTATATATCATTATCTTAAAATACAATATTATACAGGACACAACAAAGATTGTTACACAATCTTGAGTTTACTTTCCGACCGACGAAAAAAAAAGATAACAATTTACACAACTAATTGAAGTTTAGATTCAAACTCTCACTTACAAGCCAAAATTTTCACATTTAAGTCCATTTAAGGAAACTTCACACTTCGCTTCTCTGCAAACTGATTAACCAAAGCAAGAGCATTGCTAGTGACTTGAGCCACGTGAACCACCTTATACCGAATCAGTCTTTTGACTTTGCCTCCCATGGCTCGTTCTGAGAATCCATCTAGACACGTTGTCTCGTCCGTCAAAGCGGCACTGACCCATGTTTGAACGTTACTCATTTTCCACATGAAGTCCTCACTAGCCACAGCATGACCAGCTCGAGCAAGTTCCTTAACCGATTGAGCTAACCGGTCCACGCTATTGCCTAGCACTTCGATGCAATCTTTGATTGCTAGATATTCCCTACGTTTAAATTTTGGTGTCCTAAATATAATGAAAAAAATGTTAGGGATAAATAAACTTTTGTAATCTCTTAAACACCGGTTTGGGCTGCAAACAGAGAGTACTGCCTGGTTTTAAGTGTGTGGTTCACAAAAAAAAAATGTTAGGGAAAAGCGTACTCTTTGGTTAGTTTGGCGACGAAGATAGTAACGGATTTGGCTCGAGCCAAGCTGATGATGAGAGCAGTCTGGGCGAGATCTTGGTCATTGTTGTGGCGGATCTTGGTGGCGTAAGCAGAGAGTGTGTGCACGCATAGTGATGGATATTGGGTGGTTTGGCATGAAGACACAATAAACTGGTCTGATTCCGACCGGTTTGGGGTTGCAGATGAAGATTGGAGAATGGTTATTGATAGAAGTATGACTAGAAAGATTGTATTTTTAAGCTCCATGGTGTTTTGGTTTGTTTGTTTGTTTATTTTTTCTAAAATGAAGAGAAGGTGTAT	27567048	27568052	AT1G62770
5148	1961	TACGAAATTTCATATTTTGTCATCGCTATTATTTCATTAAATTCTTTTTATTACTTGAAGATCTGAAATGACCCTAAAAATATAAACATCGTTCGGAAAAAAAGAAAATACATTTTACTCAACAAACAAAAATATAAATACAATTTTCCCCGATAATAGAAAACATTCAAAAGCTTGAGAAATCTTTCGAAGACTCATATGATCCTACACTGTCAAATACTTAAGAACTGAAGAGCGTATCTTCTCCATGTAATCTCCTGCTTCTTTCTGCAACAAATACATATGAATTTCATACGATGATTAAAAGCTTTATCATATAGTCAATTTTACGGTTTGGCATTCGATTTTCCGGTTTGATTCGGGTTACTTGAGTTTCACGTTTTGGAAAAATGGGTTCGAGCAAGAACCGAAATACATATGTTAATCAAAAACAGAACCCGAATCAAACCTAACCGAACTTCGAACCAGAACAAATTTCTTTTGTCAACTCAATTATTAACCGGGTCTAACCTGGTTTCCTTTGTATGCATTGGCTATGTTTTCGTCGAGAAGTGCCAACAAAGATCTGTTGATTTGGTTTTTCTCCACCATATCCAACAACTGTATCAAAAGAAGAATCAACAAAATGTCTCAAGATCATCTCATGAAATCATCATAAAATGTTTTTGTGTTTATGGGTAAAGTGTCACATACTGTGGTTTTTATATCGGTTGAGGTTAAGAGTTTGGTTAAGCTATTTGTAGCCGTCATAAGCTCATTTTGCATTTTGTCATAAGCCTCTGCAAAGCAACATAACAAGAGAAGTTATCAAAACCTGTAAAATCGTTGAGTCCATGAGTCACTTAATAAGGAAGCAAGAGATGGCACAAACCTATTCCTTCTTCTAAAGCTTTTTGAAGTGTTTCAAGCTCAATCAATCTATCTTCAATATCCTGCATGATTTTGCCACCAAAAAAGATAGTTTAGTAGTCTGATTTTCGGTGACAGATTAAATGTTGTTGCTTCAAGAAAGTTGTACCGCAGTCTTAGTAACAGCAAATCGAATCTGTCCGATTTCAAGTCGTATCTGCGCAAAGAATTCGTCGTTTAACCTGTAAAATTTACAGTAATCATGAGCTCGTTTGAAGTTTAGTCATCATCTCAAATCCCCAAATTTATTACTCTAGTATCTATATTTCAACGAAAACGGATTCACTTGAGAAACTAAAGCACCAAAACATCTTCACAGGGTCGATTCATCGAACACTGAACATCTATATTCAACAATTTACTCTCCCAAATGCTATTTTGATCAACCAAGTATCAATATTTCAACAAAAACGGATTCACTTAATAAACTAAAGCACCAAAACATCTTCACAGAGGCAATTCATCGAACACGTTGTGTGCAACATACAAAAATTGACAAACCTTCCTCTAAGCCTAGCGATCTCATACTCAATCTCCTGAGCTTCAGTATCAAGAAAGTACTCAATCAGCTCCGCAGCAGTATCCGGTACAACTCTAGACTAACAAAACCCAAACAACCAAAATCAATCGATATAATTGCAAATCACAAATCAGTATGATTTCAAGAAAAAATAAGAGATTTTTAACTTGTCTAAGAGCTTGACGACGCTCTTTCTCTTCACGAAGTTGTTTCTGAAAAGCTTCTCTTGCCTCTGAATCTCTCTCTAGCCGACGCTTAAACTCAAGCCGAGCTATATGACCAGTTTGAGCCGGACCCAACACACCTTTCGGATCCTTCCTTCGAATCAATCAAACAAAGAATCAATTTCATGAAACTAATCTCAAATAAAACTTCCTTGTTTTGATCAAATTCTTACCCATTCGCATGTGATTTTGCTCCTCCGTGAATTAAATCTCGGAATCGTACGGACGGTGGTTGCAGCGGCGGCGATTCCAAACGAAAGCGTAGCCATTTTTGTTTTTTGTTTTCTAAGTGTGAGCTCTGCTTTTTT	27574840	27576800	AT1G62780
5149	1431	AAAAATCACAAGTAACCCCAAAAGAAAAAAAGCAAAGAGAGAGGAAAAGAAAAAAAATGACGAAGACGATGATGATCTTTGCGGCGGCGATGACGGTGATGGCTTTGCTTTTGGTTCCGACTATTGAAGCACAAACTGAGTGCGTGAGCAAGCTAGTCCCTTGCTTCAACGACCTGAACACGACAACAACGCCGGTGAAAGAATGTTGCGACTCGATTAAAGAAGCGGTGGAGAAGGAACTTACATGTCTCTGTACAATCTACACCAGTCCAGGTTTGCTCGCTCAGTTCAACGTCACCACTGAGAAAGCTCTCGGTCTTAGCCGTCGTTGCAACGTCACCACTGATCTCTCCGCTTGTACCGGTAACCAATTTCATTTTCTCCGATCTCCGATTTTTTAATTTTTTTGTCAACAACATGCATTATGAATGGATTTGTGGATTCTGATTAATGTGAATGTGACTAAGAAAATTAGCATAGTTTTTTGTCTACTGCTAACATTTTTTAGATCTTGTTGAGATTATGAAACAGAGATTTGCAATTTCATATATCAGTATTAATCATGTTTTTGTTTTTTGTTTAGCTAAAGGAGCTCCATCGCCAAAAGCTTCTTTACCTCCTCCAGCTCCAGGTATGAACCAAACTCTTCACCTACTCCTTACAATTATTTCCTTGAATACTTTGTTATCAAAAAAAAAAAAAAATGAAATATTGATCGACTTGATTGTGTATTAATTGAATTATTCGATTGATTTGATTAGTAGAGTTAATTAACCAAATCAAATGGTGTTAATCAAGGCAATTATTCAATTGATACTCTAAATCGATCTTATAATTTTCCCAGATTTTTCTCTCTTTTTTTGTTTTCTATATAAAAAACATAAACAGAGTGTGAATGCCAGCTTTTACTTGTGTACTTTATTTTGTCTCGAGTATTGACTTGAATAATTCGGACAAAACCACTAAAAAATGAAACTTGTCAGATTTTTTATTTTTTTATAAATTTTTTATTTGTTATTTGCTGATTGACGATTTGTCTTATATTATATGGATGGGTTTCTAAATATTCAGCAGGGAATACCAAAAAAGACGCCGGAGCTGGGAACAAGCTCGCCGGTTATGGAGTCACCACCGTGATCTTGTCTTTGATCTCATCCATCTTCTTCTGAATTCCTTTACCCGGTTTTATTATTATTAGCTCAATAAATTCTCGAGATTTGTTTGCTTTTGGCTTAACTTATTTAATATTTAAAGAAAAACAAAAAGTATTTTTTGTTCACATGTTATGTATTATCATTGATTCATTATTGAGTCCCATGTTAGTATATTTACCGGTTATAATCGGACTCTATCATTTGCATATCTGATTTGAGTGTGGATCTGTGTTGTTAATTGATGTAATCTTTATTATATAAATTGAAAATGAAAACA	27584453	27585883	AT1G62790
5150	4241	TTGCATTGAAGGTCTTCGTAACTGGAATAGATATCACAACTAAAAAACACCAAAGGAGCTTCTATCAGTCGTCAGAAGAGATGATAGTCTTCTTACCGCAGAACAGGGATTTTATCTGCTGTCTTTCCGGTCTTTCTTGTTGAAAGTCTTGGTAACAAAGCTTCTTTACAAGGTTGTACTTGAGTCGGAAAGGGTCTGGAGCCATCTCAGCCACGTCAAGAATAATCTTACGACTGTAAAAAGTTTCACCCTTCTTCGTTTCCAACGCCTTCTCTGCTTCGTTAAGAGAAGCAAACTCAACAAAGCAACAGCCCGTATGCTGGCTCTACAATAACTCGAACACGAACAACTTCTCTCTGAAGAAACTGAAGATTTTTGGTATTATGTTACGTCGGGGATTACAGATATTGGACGTTTTGTTATTATTGCAAAAACCGGCAAATAAACTTCAACAAGTGTTTGGCTACACCGGATATTTGATCTTCTCTACTTGTATACTATTAGAGTATTAGTCAGAACAGAACCGGTCAAGATGAAGCAAATGGTCTACAGACCGGTAAGTCTTTTTCGAAGAAAGGAGCAGACCCAAGAATCGGATTGGATTCAAAGAAATTTGCTGGTTTAAGTTCAAAGCTAGCCGCAACGGTTGGCATAACTGGATAATCTTCTTGACAAGGTACGTGATGGAACCCTAGTGTGTACCACAGTACTATGTCCTTGTTTTCGATCGAACGGTCCCTGTTTCACCACAAAACAAAGATATCAGAGAAATGTTTCAAACCATAAACGGTATGTCTCAATTGGTATAGTTCATAAATTAGTTTCGTACCGGTCTGACCAAACTTGTAGTGTGTCATCACCTTGGCTCTGGTAAATTAGAACTCCTCCGGCATATTGTTCTGACCGGTTATATGGAGTCACCCATATCTAAACCGATAAAACCAATTGCATCAGTTAAATGAACATTTGGACACATTAAGTCCTAAACCGAGATTATAGCTAATCAGAATCTTATATATAAAAACATAGCCTAAAATTAAATACCTGATTATTAGTGAATGCACCTCGAATTTGAGGAGGATCATCGTGATCAAGCAAACTCGCTGCATTACCACCCGGTACGATCCTGTAACCAGCCGGGTTTCCTACCCGAGATTTTCGGTTCGGGTTCACAATGTGGAATTCATATGGGTCATAGAGGCTCAACTTGATCTGAGCATCTTTCTCAGTCTTGGCTATATATTTCTTGACCTTCAAGTAACTCTTCCTTGGCGATTTTCCTGTTGGAACTCTCTGCTTCTCTAGATGAACCTTAACCAAAGAATTATTCATCGGTCCATCAATATCCATGTCTAGATGAAACGTTATGAAATGATCATGAACGACTCCAATCACATTCTCAGAGATCAACGGTCCAGCATCATCCTCCCTATCACCTAAGTCATCTACATTATCGTAAGGTGTCCCTTTCACCATTAACATTCCCGAAGCCGCGACCTAACAATAGCTTTAAACTTAGGAAACTTGATAAAAAAACAAATTATATTCATATACAGAAAAAAATGTGTTCACATACCGTAACACGGATCAAACCATCAGTCTGAAACTCCCAATCGAAAATATAGTCGTAATTTCCAACCGAAGTTGCCATTCGAGCTACCAATGTAACTTTTGGCCTTGACTCTCTTATCTGTTAAGTCGTCAATTTATGAATCAATTATCATTCAAACCAAAAAGCAAATAAAAACCAGTCCGAATCAAACCAGAAAATAGGGACCGAAAACCAAATTAACCCTTATATGCTTATTATAGTTATACTTTTTGTCTATTTAGATTGGTTAGAAAGGGAAACAAATTGAACTAAAACATGTTTTTTAAGAAAAAGTTATCTTATACTAAAAACAAAGCCTAAACCGTAAACTCAATCATATTAAACCTATACGTACTATATCCGATTTGGTAGCTTGGATTGAACGGCTAGCGAACTCCGGCAAGAAAACGACGAAATAGCTTTCTTAAAAATCCGAACTATACCTTAAAAAGATCTAATACCCTTAGTTCATAAAACTTAATTAGTAAATAAAAAAACAAAGGACATACATCGGCATTGGCAAAAAGGATCTCAGAATGTCGCCAGCTGATATCGCCTGCATAGCGTTCAAACAAGCATATCATATTAGGTTGAACAATGGGTTTGCCGTCTGGAGAGGCGAAAACACCGTCTATATAGTAAGAATTTCGAGGGCAATCGTTGAGAGGCACGAGCGGCATTGCCGTGGGTCCTAAACCGAGCTCGCCTGCATCCATATAACCTTTGTAGTACCATCCTTCCTCAGGGTCCATGTACGGTACAAACAACTCTGATGGGAATCCTTTGTACATCACACTTCTTGGTTCACCTGCTTACTCCACATAAATAAACAGCATGCGTGAGACGTACGTTATTCGAAAAAGAATGTTGTAGTCAAATTTCATCATTAAATAATATTAAATGAACCATTTAACCTAAAATACTTTTCATGACAAATGATCAACATAGATTTAGACACTTTTTTTTTTTTGTAAATGTAAATATTTGAATTATGGTGTTAGATACCTGTCTCGGAGTCACGAACCGTGGCCTGAGATATGATCATACCGGCTCGTTGGTCAGCTTTAACATGGAAAACCCAATTAGCCCACTTAACCAAATGCCCATCTTCGACCCTAAAACTGGGACCGTCAGGTTGCTCCATCGAAATCGGGTTAATACGATCCATATGCACCGGTTTATTCTGAACACCAAACCGGTATTCTGTACCGGAGGCTTTGGGAATTGGAATTGGGCCTTTATCGATGATCTTGATAACCTCCAATTTGTCTAGATCGACCGTTACATAAAGTCCTTCGAGTGGTCTCATAAAATAATTGGTAGTGCCTTGTAACGTGAAACATTGAACTCTTATGACTCTACGTCCTTCTTCCTCCGATCCAAACCATCCGGCAAACGGTGTGATGCAAGCTAAATCGGAAAACTTAACCCCACGAGCTTCAATGGAGCGGTTAAATTCCAAGCTCTTCAAAGGAACCTGCCATGTTGACATGACAAATGTTATCTTTTTTTATTAAACCGGTTAGTAAGAGTGGAATATCCGAGTTTGGTCTTGTAGCACAAATGCACAATGGTATTACCGTATTAGAGTCGACGTAGTATTATAACACGGGTTCAAAGTTTCAAACCCATGTGTGTATGAACTCTAGACGACGTTAAATGTTTTGCTCTAAACTAATAAAAAAATGAGACCCAGAACTTTAGATCACTGGCTCTATTTGACCTGATCCGATCCATAAAGAAACAGCCAAAAAATTGAACTAAAAAATTGATGTAAATCTAATTAGATAAAAATCCCTGAAATGAAAAAAATATAATAAAATCAACTCATTTGAAAGGAAGTAATGATAACCAGACAAAAAACCTATCTATAGTTTTGTTTGTTAGGATGTAAACAGAATCAAACCGGTAATCTGAACCGGAAAATTTCTGTGTTTCCAAGAAAAGTAGAAAACCATCTATACCTGCGAAGCAGCGAAGACGTCGTTCAAGGTGAGAATCGGATACCCTGAAGTCCGGTTAATCACATCAGAAACTACCCGACCCGAATCAAGATCCACCGTTATCTCATGTGTTTGACCACCCCAATAAGCTACGACCGCAGCTCTTCGTGACAGAAGCTTATTTCCCTTCTTCCACTGGACGACACGTGACTTCTCCGGCTCATCGAGAGCCATGGAGTGAATCGTGGCCGACCCGGAACCAAAACCCGGGTCATGGTTCGAGAGTATTGTTCTGACTCTATTGATTTCTCGCACCGTTAGTGGATCAAGTGGATGATGAGGCTTTTCTAAAGAGTGGTCAACGTGGACTTGACGATTCGAGCCGAGAGTTTTCCGGACACGAGTACCGAACAAGAAGCCTGAGTCGGGTCCAAAGACCCAAGAGTAGGTGGCAAAGATAAGGAGAAAGCTGAAGAACAAGAGAAACAGACGAGCAAAAGATGGTTCTGCCATCGATTGAGTGAGAGTTTTTGACTATCTTTTGGAAAGTTACTTATAAAAGCTGAGATAAATAATTACTTAGTCCAGTTAAACAACATGTTAAATAAGAAATAAACAATAATTAACGCTTTTCAAAGTCCTGTACGCTTGATCGCATCTATGAGATATTTTACTAATTTATTCTAACCATGCAATTGGTTTAGGTT	27590846	27595086	AT1G62810
5151	679	GCAGAATTCAATATCATAAAGGAACCATCTTTTCAAATAACACAGCTTAATTATGACCAAATTCCCAATTACATTAACAATTAAACACTTTCTGAACAAATCCTAAGATTTGTTCTAATCTAAAGAATTCAAATTTTCACAGATTTAGATCTTACTTAGCAACCATTCTAGCAATAAAATCCTCATACCGGATCTTACCATCAGATCCAACATCAACCTCTTTGATCCACTCATCAAACTCACTCGGCTGCAATTTCTCACCGATACTCGTAAGTATATGTCTCAGATCTGCCACAGCAACGAATCCAGTACCTTCCTTGTCAAGCACTTTGAACGCATCACGAAGCTGGCGATCGAACGGCTCTGTTTTCAGATGTTTCGCCATTAGATCTAGGAATCGATTGAAATCGAACGGAGACGAGAGATTCTCCGTCGTTATGATTGATTTGAGTTGTGATTCTGTTGGATTGCCGCCGAGTGACCGCATTAAGATTCCGAGCTCCGACGGTGCGATTTTGCCGTCGCCGTCTGTGTCGAATAGCATGAATGCTTCCTTCATTGATGAGACTTGGTCGTTGCTCAAACCATCCTTGCTCATCTTCGATTCGGTTCTTACGGGTTTTCGAATTCGGGTCGGACCTCTTATGGAGAATTCAATCGAATCGTCTTTGTTCTTGAC	27597661	27598339	AT1G62820
5152	2713	AATAAGAAAAGTAAACTTCACTTCACGTCAAATAAGTAACAAAGCTTTGTTTTCCAAAATGTTTTGCGTTAAGTACAAAAAAGATTAGAACAACAATTTACAACGTAGACGCAGCTGAATACAATTTTAATCTAAATCTATTTTACTACTAATCAAAGATCTGTCGATTCAGTCTTGCAGCTTTGAGTGAAGAGATCATCGATTCCCCTTCTTGAGAAAGACTCTTCCTTTCGACAGGAACAAGTCCTAACTTCTCACGCAAGTATTCATTTCTCAACTCATCTCCATCCATTTCACCAAGCTCAATAGCTTGCTTCCTTGTCACTAAACCGTAAAGCCAAAGACCTGATTCGGGTTTCTCCATTTGGATCCTAACCCTCAACAATGACATGGATTCAGGTTCATCCGAATTTGGAGTAAACAATACTGAGAAATTCCCGAATGTTAAATCGGGTGTCTCGAATAACTGATCCAAACAGCGGTCTTCTTCTTCGTCTACCTCTTCTTCTTTGTCGATGCAGATCTGGTTAGGATTTAAAGCCGATGATGACGCTCTTCTTCTAGCAACTCTAAGTATGTTTGCTGCTTCTCTCATTCCACTTAAGAAGGCTCCGTGCATTGTAGCTGGATATTGTCTGTTAGTAGCTTCACCTGCAAAGAACACTCTTCCATCACCAACACTCTCGGCTAAAATATCGTAATCATCTCCTGATGATCCGACCGCAACATATGAGTAAGAACCGTATGAAAACTTGTCTTGTCCCCATCTGGAACAGAGGGCTTGAACCGGATCAGGAACAACAATTCCTTTTGGGTGATATATTCCGCGTAGTATCTGCAAGACCCGTTTAACGGAATCAGTAGGCGACAATGTCTCGAATCTTTCCGCAGCGTCTCCAGCTACAAGTGCTACAAGTAATGGACCACCGGAAACAGAAGAATAGCTGTAGAACAAGAAGAATTCTCCTCTGGTGGACGGATCTTCGGTTAATCGCCCAAAAGTATCAATCTCTTCGCCCCAGAAGTTACACGGAAACAACATCGCCACTTTGTTCAACAATCCGAATCCAAGTCTCTGAATCGCTTCTTTCTTCTTATGAGGAAGTTCGGGATAAAACTCAATCGAACCTTTCTTCAGAACACCTAATGGAACCGTGCAAAGAGCCATATCGCAGTGGAACTCTTTGTTACCTGTGTAAACCAGAACCCCGTTGCTTCCATATCTGATGCTCTCAACTGTACTCCCGTAAAAAATTGGAAGATTTTCCGCTAAAGCATGTACAAATATTTCGTTCCCACCTGGGATAAAACAATGATCACCACCCATCTCATACGGATCATCTTGATCCCAATACGCCATTGACAGATTCCCCAACAATGTAGCATTTGCATATTCCAAGTTTGCTAAATGCCAATCTAAGAGCATTCTCTCTTGCTGATCCTCAGCAACCCCATAAACCAATCGAAATGTTTCAAGCGCTTCTCCCAAAGGCACATCAACTGATTTATTCTCCTCTATCATCGACTGTCTAAGCTTACAAACTCTATCCAACAACTTATTAAACGATGCCTCAATCTTAGAATCAACACTAGCATCAGCAAGCTCTCCATTGGGAAGATACAAAGGACAAATATCTCTAACCTTATGAAGAGGCAAACCAAGTTGCCTCGCCAAAACCCCAAGCGGATTCCCATTAATTCCGGTGAGAACGCTTCCACCAACATCAGCCATTGCCTCAACACCATCACCACCTTTCATCTTCCGTGTCTTAACCCGCCCACCCGGTCTATCTCTACCTTCAAGAACCAAAACCCTAAACCCCATTGACAACAACTGTCTAGCAGCAACCAAACCAGCTAAACCCGCCCCTACAACAACAACATTTGGCGGCTCTACGCCATCAAACGACCTCAATTTCGCCTCTTTAATAACCGGAGCAAGCCCGAAGTTAATATAACCATGCTCAAGAAGGAAATTGTAAGCAGTATCAACTAAGGTTTTGTGTTCAGCACGTATAGACTCAAGCGCATGATCTCGCGTTAACCAATTCGATACATTAGATCGCCACAGAGCAATAATGTGATTCCTTACAACAATGTAATTAGCTTGATCTTTACCTCCGATGATCGAAACCACATTAGCTTCAATTTCTTCCTCCGTGAGCGAATAAACCGGAAACCCTACCGACATTGCGATTAGCGCTTCTGAATCCACCTCTTTGCCGACGCTAGTGCGGCGGTTTCTTGAGAAAGCTGGGTTTGCGTTAATCTCAGTGAAGAAACGTTTCCTACGGCGTCTTTTTCTTGCTCTAGGACCAGGCTCCGCCGCATTAGGGTTTTGTGATTGTTGCTCCGTTACCAGATCGGAAGATTCTTCTTCACCGAGCGATTCTGAGATTCGTGCTTCGACTGGAAGAGGAGGAGGAAGAGGAAGAGGCTGAAGCTCCGTTAATGGCGATTGGTCATCGAGTGAGTTTTGGCCGTCTTCTTCAATATTTTGCTCCGATTGGCTCGGTGAGAGTGAGAAGTCTGTCTCCGTCGCCGACGCATCAGAAACGACTTCGTTCACGTCGTCGGCGATAAGCTCTCCGAGAGGTTCTTCACCGGGTACATCCACAGTAGTATGAGTTCCCAGGTCTTCGGGTTTAGTTTCGGGTCGGGTTTCTTTAGTCTCTGTTGACATAGCTCTAGCTCTGTGTGTGATGATGTGAGT	27599499	27602211	AT1G62830
5153	1163	ACGCTAGACTCTGTCTCTGACCCAACGAAGACGTTAATAAACAAACAAACAAACGAAGAGAGAAGATGAAATTGATTTGGTCACCGGAAACTGCATCAAAGGCTTACATCGACACCGTTAAATCGGTAAGTTCATCTCCTCTGTTTTGACTTTGGTAACGTTTTTTCGAAAGAAGAAAAAAAGATTTCATACTTTCTCACGAAGTAAAGCTTCTTTCGATCCTTTTCACATTACTCGAAAACCCAATTATCTAGATGTGATAAATTTTTCGTATGCTTTGGGATTTTGAGACATAAACCTTAGATCTTTGCACGTCTTGGCCCTTTCTTTTAACAATTTGTAACGTTTTTTTAAAAAAAATTGGGCAACTTTTGCAGTGTGAAAATCTTGGAACGCCGGGAGCGGCGGAGCTAGTGGCGGCGATGGCAGCAGGATGGAACGCCAATTTGATTGTGGAAACATGGTCAGAAGGAGAAACTATAGCCATAAGCGTTGGCTTAAACATAGCGAGTCGACACACAAACGGAAGACACATTTGTATAGTACCAAACGCAAGATCACAAACTGCTTATCTTCAAGCCATGGCAGAACAATCTTGCTCAAACTTGCCGGAGACGATTATTATGAACGAGGAAGGAGAGGAATTGGAGCACACGATGCAGACGCTACAAGGAATCGATTTCTTGGTAGTTGACTGGGATCAGAAGGATTTCGCAGCAAACGTTTTGAGAAACGCTGTGTTTGGTAGCAGAGGAGCTGTTGTGGTCTGCAGAAGCGGTTACCGAAGAAGCACTTCGTGTTTCAGTTGGACAAAAGCATTTAGTGACCGGAATGTTGTGAGAACAGTGACTCTTCCAGTTTCTGGTGGTCTAGAAATCGCTCATGTTGCCGCAGCAAGAAGCTCTGGGAAGAGTGATAATAACAGCAACAAAAGAAAATGGATCAAGCATTTTGATCAAAGATCAGGAGAAGAACATGTTATTCGAAAGTAAAACAAAAAGTGAGGAATGTTATGTTTGATACTTTTTTTGTTCATAATTTGTATAAGAGTGGTTTGTACATAAAATCCAATATACTGCAAATTTTTATTGGATGATTTGATTGTTGTGTTACATTAAATTCCAAGAAAATAACAATCATTTTAAGTTAAAAGCTTTAGAATC	27603286	27604448	AT1G62840
5154	167	TGTTCTTCAAACTTCAGATTCTTGAATCTTGCAGTCATTCAGAGAGGTCTTCTGACCGCACGTGCCACACGATAGAAAAAGACCTTGTCAGCTCTGCGACGCCGTTTTATCTACAGTGTTTTTTTTTATACGTGGGAAGCTGTGATCTGCTGCTCCTTAGAAATTAG	27605927	27606093	AT1G62863
5155	2745	GACACGGAAAAATTGCCTAAAATTATGATCAAAATAGACTAAAAGAAATACAATGATATGGCTCTCTTTCTCACCTCCTAAAGGAGCCAAGTACAAATTGAATTAAGGGTAGTAAAAAAAAAAGTTAACAACAAAAAAAATGAATTCAAGCAATCCTACAAAATGGCCAAGTTCTAGTGAAAAACTAAATTTGGTAAAAATTAACAAGTCACACTGAGGATGTATCGATGAGAACATCGTTTAGCACATCATCTTCGCCATTCGCCATAGCGAGCAGCTCCGCATCTCTCTCTTCCTCGTTGGAGAAGTCTCTCCTTTCGAATTTCGAGTTAGCGGATATAAAGATCAACTTTTGAGCTCGATCCACGGCTGCGCGTGATCTTCCATTCGAATTTACCCATCTCAAAACGAATTGCATTTGAAACCACAAGAAGTTGCATGGAGAAAAATAAGCCTAACTGCAACTCTCCCCAATGACCTGAACTCACTAAGATAAGTTTCCCAAACAAGTCTACTACTTTGTGGATTAGCTATCCTCATTTTCCCCGAAACAGGATCTCTCTCCTTCATTTGAACCGCCCTTGCGTAAACCGGATCAAGCCCTTCTGTTCTCCATTTCATCAGCTCCATCATCGCGATATGTGCCTCGTCTCTAGACACAAGCCTTGTTATTAACTTATCAACATCTTTCTCTTGCTCCGGGGACAAGCATTTGAATGGAGGAAGATATTTTCCGCTACTGTCTTTTATCAAGTAAAGCGGATCAAGTATAAACGCCGCAGCCCAAGCTGGGTGATAACTCTTCTTGAATCTTCTCTCAACGATCTTCTCTACTTGCCTCTCTTCAACAACATTGAACTTTGCATACCAATCTTTTATCTTGGACCTTAGCTCATCCCATAGCGGTAAACATTGCCCTACCAAAGGCCTCTCTTCCTCTATTCTCCGAGCCATTTCTTTAACAAGCTTCAACAACAAATAAACCGCCTCTACCTCGTTCCAAAACCCGACATCTCCAACCATTTCACCAACCTCTCTAGCCATATGATCCTCCATTAGAACAGCCTTACACACATCATCATGCATCACCAGCTGAATCGCTCTAGCGAAACTAAGCACATCCTCAAGGAGATTATACAATGGCTCAAACAAAGAACTATCCAAAGGCAAATGCAGCATCCTAGTCTCTCCTTGCTCTTGCAACTGATACTTACAAACCGCGTTTCGGATCTGTGCCGTGCTGTTCACGAAATTAACGAGCCTCGAGCAGCTTTGAGAGACGGATTTAAACAAAGGAAGCTCTTTTACAAAATCTCGAATCAAACTGTTGAAACCTTGAAACTGACAAGAGAGATTCACCATCCATTGATGCTGGCTCTCAAGATTCCTCAATGCCTTACTCATAAACCTATCTGAAACAATCCCAACACACCTCTGAGGTGAATTACCACAAATACCCCTCACCGTCTCCCACAAAACCTCCTCTGCGTAATTAGACGGCACAGCTCCGTTCACAAACACAGCTCGTCTATACAAACTCGTCCCATTAGGCAAATTCACAATCAAATTCACCAAATTCTCGCCGGAGCTGTCGAATTTCCATCCATCAGAAGCAATCTGAAAGAACATTGCGTCGTGGATTCTCGATTCAGCCTCTGCTCTCGAATCTTCATACTTCAAATCCAATCTTCCGGTGACAAAATCTCTCCTTGAGATGATCGGTAAACCAACTTGCGTCAAAAAAGCTCTCAACTTTGGATGCTCGAGACCAGATAAAGAAACAGAGCCACAAGATTCAAAAACCCAATCAGAGAGAGAATCTAACGCAGAATCTATCTGAGCTTTAGTTAGATTCCGCGTCTGAGAAGTTTTAGGACTCTTGAGCTTCTTCACACTATCTTCAAGCATAGCTAATGGACCCAAATCGTCTTTTCCACCGGAAAGCATCAAATGCGGCTGCTGTGTAACCGGAAACTGCCCACAGAATCTCGAGGGATCAACGACACTAAGAGGCGTCACATTATAAGACCCTTGATGATGATGATGAGGATGATGATGATGATGATTCAGAGCTTCCACGGCGGAGGAATTACGTTTCCGGTGAGAAGAAGACGGAGGAGGAGGAGGAGAAGGAGAGATTGTGGAGATGGGTTTAGGTAAAGAGTTGAAATTTGGACAAGTTCCACGTTTAAGATGCTCAGAAGCAGTTCGGGAAGGATTAGAAGCTGAGAAAACGGCGTCGCATAAAGAACATCGGAGTTTAACGGCTTTAGGGAAACCAGTGTCGGTGTTGTGTAGTAAGATTGGTTCAAGGTGACTCCAATACCACGCGCCTTTGCCTTTAACTGCTTTTGTTCTTACCATCATTAATCCTTCGTAACGCTTTTGTAACGCCTTTGTCGCTAATTCTTCCGCCGACGGTTGTTGCGTTGGTGATTGCGTTTGCGTTTGCTGTTGTGTCGCCGTTGTTGTTGCGTTTGTCGTCGTCGCCATTGTAAAGTCAAAAAACTTAAACAACAACCCTGAACGAAATTAAGCTGAGACTAGTGGATTTTGATGAAATTGAAGAGAAAATTTCGCCGGCGGTCGGAGATAACTCCGGCGGTTCCTCATAACAGAGAACAGAAATAGAAATAAATAAACTTTGTCTCTGTTTTTGCTTCACCTCTGAAAAAAAAAAAAAACTTTGTTCCTCTCTGCTCTGCTATCACACTGATAGTTTCTTTCGATTCTATTTTTTAAGAG	27607302	27610046	AT1G62870
5156	3053	TTCTTCTTCGACACTAGTTCCTCCGATCAGCGAATCTCGAAGAAAGAGATTGAAACTAAACTGTTGAAATTTTCCGACAATAAACTTATCTCTTTTCCTCATTCAATCCTAGAGACCAAAAAGCTTAAAAGCAAAAAAGAACACAAGGAAATTTACTCAGAGGTAATCGTCGTCGGAGCCAGGAGGAAGAGGAGGGATGGGAGAGGTCTGGACATGGATTATTTCATTCTTAATCCTTATCACTCTTCTCGGACTCATCGTCTATCAGGTTCGATCTGATTCCCACTTTGGACAAAAAAAAAAACCTAAAACTGTTTACTTTGGTTCCATCGACTCTTCTTGCTTGTTGTATTTGAATAAACTCTGCTTAGGCTTATTCGATCACTGTATTGAACTAAATTTAGTGTTTTGTGTTCTTTCAATCATAAATCGTTTATAAGAAATGTTTCTAAGTTTTGGGAATGTGATAAAGTTAGTAACTTTAGGGTTTCTTTATATAATAACTAGTTAATCTGTCAACTAGAAACAATTTTGTTTCTTAAATTCTTCAATTGCTTCTTGATATATGTGTATTGAATCTGTAGATGTTATCTTCTCAGTTTATATCAATCCAGCAAGTATCTGTGAGTGTGTACAAGTGTGTGTGCTCACGGGTATTAGAGTTTACTTCTTAATGTTTCTGGATTAGTAAGCTCTGATTTGGTATCTGTAGAGTTGATCTATAATGTTTTGAGTAATGAGATTCATAATAACCAGATATTTTATAGGAGAGTCTTGATCATATGTCTCTGCTATTTTGCTTTGCTTGTGTCCTTGTACCGAAACTGACGGTGCTTATTGATATGATATTTTGTTGCAGCTTATTAGTTTGGCTGATCTCGAGTTTGATTATATCAACCCTTACGACTCTGCATCAAGAATAAACTTTGTGGTATTACCAGAATCCATTCTTCAAGGATTTTTATGCGTATTTTACCTCGTAACGGGTCATTGGTTCATGGCACTCCTTTGCGTTCCTTATCTCTACTACAATTTCCATCTGTGAGTCTCTCTTTTTTAAACAATCTTGGATCAAGTTTAACATCCAACGGCAAGCTGATTTTGATAATGAGTATATCATTCTTTCCTGTTATTAAAGGTACTCTCGAAAACAACATTTGATAGACGTGACAGAGATCTTCAACTTGCTTGATTGGGAAAAGAAGAAACGACTCTTCAAGCTCGCTTACATTATCCTCACTCTCTTTCTCACCATTTTCTGGTAACTAGACCTTTCACTGTCTTTACTCAATCCTAAACTCGTACCAAAACATTGAAAACTTATGTTGCAACTTCGTTACAGGTTAATCTATTCAACACTTGATGATTACGAGGACTGAATCACGCTTGAAGATACACCCCTGTGACAGGCGACAACAAACGGTTTGGTCAAACCCCTCTCTTAGTACTTGACACCGCGCTTGATACAATGGCATGAGAAGGAAGGCTTTTAGGTTATGTAAGTTAATTAATGTGGCATTAGAGAGCTGTGTAAACCAGATTTTATAGTCATTAGAATTTCATTGTGGATCTTTGTGGTGAAGCCAAGCAGTGAATTGTTAACCATGATTGGAACCCTCTAACTAAGTCAGAAGGTTTTACTTTTTATTTTAGCTGCAAAATTATTTATTAGTATATAAATAAATTGGTAAATTCTCCAAATTGTAGTGAAGAAGCCAGAAGGATTTATCTTTATCATCGTGGTGAGTTCTTTCTCTAGATTTTTTATCCTCCTCCGAATCGAAATTCTCTATGATTTTAAGATCGTCGTTGGATTCTGAAACTCTTTAACTTTGATTTCTACTTAAAACCCTAACTAATGTTTTGACGACTGGAAAAAAAAAACCAAATCTCGTTCACTCTTTTGTTTTTTTGTTTTGTTCTGAATTTCGTGTGGAATCTGTGGACGTAAACGCGGAACAAACATAGATTTGTTGGTGATGTAAATTGCAAAGATTGTTACTCAGTAATGAATCTTCTTCGCATATGTTATATTGTTTCGTAAGAGGATTAAGATGACAATAGCATTAGGGTTTATATAATAGAGTAAAAACAAAATTAAGCACAATGTTAACTAGTAATGTAAATTGTTGTTAATTTGAGCTACGATTAGTGTCAATAAACATCAATAAACATAGTTACCGAGCTTTGACTGAATTTTGAGAATTTTTGAGTGTTGTTGTTTACTGCAGTTTTAGTCATGTTCTTGAATACACTCTGGTTTCAGTTTCTTCTCTGCTTCAATGGTTAAACTCCATTGTTAGTTTTGATCTACGATCAGTTTTTCGATTAAAGCACAAGTAAACCGAGCTTTTGATTTGAGTCCAATGGCTGAAGACTCTCTTTATGATGTTAAAAAACGATGTTGTTTACAGTTTTGGTGATTCAAGATTTCTAATGTTTTTTGAATGTGTTATTGTTTCAGGTTCTTTGCTTTAAGATTCAATGGTTAACTCAATCAAAGGAGTCTTCATCTCATGGTACATTACATAACCTTTCTTGTTAATATACTCTGTCGAGAAATCGTATCTTTTATCTTTGTTTTTTTTGTTCTTATAGTGATGTTCCCATGGCACAGTTCATTGCACATTTGAACAATTCGTTGCCTGCTTCACAGAAGTTCATAATTCAAGTACTGAAACTGGACACTACTAGTATGTTTGTGAAGCCATATGCTGAGGAGATGATCCGTGATGCCGTCATCAAGTTCAGGGACGAAAACTCTTACGCAAAGGCGAATTGATCGTTTTTTTTCTTCTTCTCGGTTTCGGTTACTAGATGTCGATTTTGGATCTTAATGTAGTGTGGAGATCAACAAGGATTTGTGGGAAATCTCTGATGGAAAATATACATGTTTGTTAATTATTAATGTACAACGAATCTGAAAAACCGAATTGGTTTATTTTGACAACGCAACAAAACTTTGCAAATGATATAATTTGAAAACGCGAACTGGTCGCAGCTGGGAAGACTTTTGGACATCACGGGTACTCGTTTTTTGTTGTTGTTATGGC	27617532	27620584	AT1G62880
5157	963	AATAAATTGTTGAGTGCCATTGCTAAGATGAACAAGTTTGATCTTGTCATCTCTCTCGGCAAAAAGCAATAAATGAGGGTTTTCGAACTCATTGGTTCGAACGAACAATTCGCTGAAATGTTTAACCGGACAATGTCGGAAGCTTCCACATTGATTATGAAGAAGGTTTTAGAAGTTTACAAAGGATTCGAAGATGTAAATACTTTGGTGGATGTGGGAGGAGGAATTGGAACAATCATAGGTCAAGTGACTTCCAAGTATCCTCATATTAAAGGCATCAATTTCGATCTAGCATCGGTTTTAGCCCATGCTCCTTTTAATAAAGGTACACGGCCACTAAGTGATAATTAAAATTAAAAAGTTACCGCTCTTAAAATTATCATATTACTCTTGCTCAATATTACATATAGGAGTGGAGCATGTTTCAGGAGATATGTTTAAAGAAATTCCAAAAGGAGATGCCATCTTCATGAAAGTAAGTAGAAAATGAAATGGTTAATGATTGACACTTTGACAGTGGATACTACATGATTGGACTGACGAAGATTGTGTAAAGATCCTAAAAAATTATTGGAAAAGTCTTCCCGAGAAAGGAAAAGTGATAATAGTCGAGGTGGTTACGCCCGAGGAACCAAAGATTAACGACATTTCTTCTAACATTGTGTTCGGTATGGACATGCTGATGTTAGCAGTAAGCTCAGGTGGTAAGGAGAGGTCTCTTTCCCAATTCGAGACTCTAGCCTCTGATTCGGGTTTTCTTCGTTGTGAAATCATTTGTCATGCCTTCTCATATAGTGTTATCGAATTACACAAATAGGCTCGACATTTTACCAACAAAAATTACGATTCATCTCTCGTACAGTCGTACTTGCGGAGACTATATAGAGTGGTTGTAATGTGTAAAATAATCTGTGTATTGTTTTTTTTATTTATGTGATTTAAACAAATAGCATGGTATTATAT	27623626	27624588	AT1G62900
5158	1902	AAGATGCAGAGATCGATTTCATTGACGGCCAAAAGATTGTTTGTTCATTGGAATCTCCAGGGGATAGGTAATCCTCCAACTGTTCCTTCTTTCTTCAATCTTTGCGGTTCCGGTTGCTGGGAACGATCTTTTGCTAGTGCTAGTGGTGATTACAGAGAGATATTGAGAAATAGGCTAAGTGATATTATTAAGGTAGATGATGCGGTTGATCTGTTCGGTGACATGGTCAAGTCTCGTCCATTTCCTTCCATTGTTGAATTCAATAAACTGTTGAGTGCCGTTGCTAAGATGAACAAGTTTGAACTTGTCATCTCTCTCGGCGAGCAGATGCAAACTTTGGGAATTTCACATGATCTTTACACATACAGTATTTTCATCAACTGCTTTTGCCGACGCTCTCAGCTCTCTCTTGCTTTAGCTGTTCTTGCCAAGATGATGAAACTCGGCTATGAGCCCGATATTGTCACGCTTTCTTCGCTGCTCAATGGCTACTGTCACAGTAAGAGGATTTCTGATGCCGTAGCTTTGGTTGATCAAATGGTCGAAATGGGATATAAACCTGATACCTTTACATTCACAACTCTAATTCATGGACTTTTTCTTCACAACAAAGCTTCAGAAGCAGTGGCTTTAGTTGATCAAATGGTTCAAAGAGGATGTCAACCAGATCTGGTTACTTATGGTACCGTAGTAAACGGATTATGTAAGAGAGGTGATATTGATTTGGCTTTGAGTTTGTTAAAGAAGATGGAGAAAGGGAAAATAGAGGCTGATGTTGTGATCTACAACACAATCATTGATGGTCTTTGCAAATACAAACATATGGATGATGCACTCAATCTGTTCACTGAAATGGATAACAAAGGTATTAGACCAGATGTTTTTACCTACAGCTCCCTCATAAGTTGCCTTTGTAATTACGGAAGATGGAGTGATGCTTCTCGACTACTCAGTGATATGATTGAGAGGAAAATCAATCCAAATGTAGTCACTTTCAGCGCATTGATTGATGCATTTGTGAAGGAAGGGAAGCTTGTAGAGGCTGAGAAATTGTACGACGAGATGATCAAAAGGTCTATAGATCCTGATATTTTCACTTATAGTTCACTGATCAATGGGTTTTGTATGCACGATCGTTTAGACGAGGCCAAGCACATGTTTGAGTTGATGATTAGCAAAGACTGTTTCCCAAACGTAGTGACTTACAGTACTCTTATAAAGGGATTTTGTAAGGCTAAGAGAGTAGAAGAAGGTATGGAACTCTTCCGCGAGATGTCTCAAAGAGGATTGGTTGGCAACACAGTCACTTACACCACTCTTATCCATGGATTTTTTCAAGCTAGAGATTGTGATAATGCCCAAATGGTTTTCAAACAGATGGTTTCTGTTGGTGTGCATCCCAATATTTTGACATACAACATTCTGTTAGATGGACTTTGTAAAAATGGGAAGCTAGCGAAAGCAATGGTTGTATTCGAGTATCTGCAAAGGAGTACAATGGAACCTGATATTTACACATATAATATTATGATTGAAGGGATGTGCAAGGCAGGGAAGGTGGAAGATGGGTGGGAATTGTTTTGTAATCTCAGCCTTAAAGGAGTGAGCCCTAATGTTATAGCCTACAATACAATGATATCAGGATTTTGTAGGAAAGGTTCAAAGGAGGAAGCAGATTCCCTGTTAAAAAAAATGAAAGAAGATGGGCCTCTTCCAAATAGTGGTACCTATAATACGCTGATTAGGGCACGCCTTAGAGATGGTGACAGAGAAGCATCAGCTGAACTCATCAAAGAAATGAGGAGTTGCGGGTTTGCTGGAGATGCTTCAACCATTGGCTTGGTCACTAATATGTTACATGATGGGAGATTGGACAAAAGCTTCCTCGATATGCTTTCTTAA	27626069	27627970	AT1G62910
5159	1587	ATGCTTGCAAAAATATCATCTTCAGCGAAGAGATTTGTTCATCGGAGTCTTGTGGTGAGAGGTAATGCTGCAACTTTTCCTCTCTCTTTTTCCTTTTGCCGGAGAAGAGCTTTTTCTGGTAAGACTAGTTATGATTACAGAGAGGTACTTAGAACTGGGCTGAGTGATATTGAATTAGATGATGCAATTGGTTTGTTCGGTGTTATGGCACAGTCTCGTCCTTTCCCTTCGATTATTGAGTTCAGTAAACTGTTGAGTGCCATTGCTAAGATGAACAAGTTCGATCTTGTCATCTCCTTCGGGGAGAAGATGGAGATTTTAGGAATTTCACATAATCTCTATACTTACAATATTTTGATTAACTGTTTCTGTCGATGTTCTCGACTCTCTCTTGCTTTAGCTCTTCTTGGCAAGATGATGAAACTCGGCTATGAGCCCGATATTGTCACGCTTAACTCGCTGCTCAATGGTTTCTGTCACGGGAATAGGATTTCTGATGCCGTAGCTTTGGTTGATCAAATGGTCGAAATGGGATATAAACCCGATACGGTGACATTCACAACTCTAATTCATGGACTTTTTCTTCACAACAAAGCTTCAGAAGCAGTGGCTTTAATTGATCGAATGGTTCAAAGAGGCTGTCAACCAGATCTGGTTACTTATGGTGCGGTAGTTAATGGATTATGTAAGAGAGGTGATACTGATTTGGCTTTAAATCTGCTCAACAAGATGGAAGCTGCGAAAATAGAGGCCAATGTTGTGATCTACAGCACAGTCATAGATAGTCTCTGCAAATATAGACATGAGGATGATGCACTCAACTTGTTCACTGAAATGGAAAACAAAGGAGTTAGACCAAATGTTATCACCTACAGCTCCCTCATAAGTTGCCTTTGTAATTACGGAAGATGGAGTGATGCTTCTCGACTACTCAGTGATATGATTGAGAGGAAAATCAATCCAAATTTAGTCACTTTCAGCGCATTGATTGATGCATTTGTGAAGAAGGGGAAGCTTGTAAAGGCTGAGAAATTGTACGAGGAGATGATCAAAAGGTCCATAGATCCTAATATTTTCACTTATAGTTCACTGATCAATGGGTTTTGTATGCTCGATCGCCTTGGTGAGGCTAAGCAGATGCTTGAGTTGATGATTAGGAAGGATTGTCTACCAAACGTAGTCACTTATAATACGCTTATAAATGGATTTTGTAAGGCTAAGAGAGTAGACAAAGGTATGGAACTCTTCCGCGAGATGTCTCAAAGAGGATTGGTTGGCAACACAGTCACTTACACCACTCTTATCCATGGATTTTTTCAAGCTAGAGATTGTGATAATGCCCAAATGGTTTTCAAACAGATGGTTTCTGTTGGTGTGCATCCCAATATTTTGACATACAACATTCTGTTAGATGGACTTTGTAAAAATGGGAAGCTAGCGAAAGCAATGGTTGTATTCGAGTATCTGCAAAGGAGTACAATGGAACCTGATATTTACACATATAATATTATGATTGAAGGGATGTGCAAGGCAGGGAAGTGGAAGATGGGTGGGATCTATTTTGTAGCCTCAGCCTTAAAGGAGTGA	27631037	27632623	AT1G62914
5160	2062	ATGGAGCCTGCTCTTCCTTTGAAGATGGACCTTGATAGACCGATTCTTCCTCGGTATGGAATGTTAGATCAGTATCATTATGAAATAATTCCTTTGAATTCCGATGCTTACTCTGCCATTAGATATGAGAATGTATGAAAATCTTCCTTAGGTTCTATAGCATAATGTGAAGATTGAAATATGGTTTGATCAGTTGCTGTTTCTGACTTTTGAAATTTGGTCAGTTAGAAATTTACATGAAACTTCATAATGGTTACATTTGTAGACTACATAGGGTTTTAGATATTCACATAGGGCATTCTCATCTTCAGTTTGGTGAATCAAGCAATTACTATATACCTATTTATCTGGAGTATTCAGGTTTCAGAGACCAACTGGCCCAATTCCCTCGTTGATGCTTGACCTTGAAGTCTACACAGGAGCTATAGATGATTTTGATTTTGAGGATTACTTGAATGGTAATTGTTTTACAGCTCTTTCTCATACTTTTTAGACTGTTTTACACCAAAAAAAAAAGAAACCCTATATATTTGTCTGCTTCTACAATGGTCATTGCTCAAATAGTGACTATCATATACTACTTGCAGTGTGTAAACCAAGCATCCTTGTCTTGCAGAAAGTTGAACTCTTTGAGTATATAAGAGAAAAACTGTTTAGACTTGTTTCTTTTCTTAGTTTCACCATTTTATGGGTTGTTCTGATAAGTAGTATCTACTCCGCAGATCCTCGAGAATCCAAGATGCTCAAACCAGTTGACTTCCACCACCACGTCATGGAAGTTGGGGTTAGTCTCTCCAAAGGCCCAGCTTAACCAAGTTCCTTGTAGGTCAAAACAGTTTATACTTTATAATGCCATCAAAGTATTGAAACTGGACTCTACTTGTATGTTTGTGCAGCCTAACGCTGGGGAAATGATCCTTGCAGCGCCGTCATCAAGTTCAGGGACCAAAACTCTTGTCGAAAGCTTCAACAATAAGTCTGGTGACTAATATATAAATAGCTGATTTGGATAGTGTGAGATCAACATGGTGTTGCTAGACAAGTGTGCAGAATGAGATAATTTTATATTAGAACAGCCATGTATTTTCTTGTGATGTTTCATGTTCTTAACTTCTCTTATTTACACGGTTCCTTTTTGAGCTGCTACTGACCATGAGAGGTGTTATGTGTTTAACGCAATAACTTTTTGTTAGTGCCTTGAAATATATGTTTTCTCATGTAAGTTGTCCTTGTAACTAAGCTTTTCATAATTGATGACATCAGTACTGATCTTTTTACTTTTATTTTTGTTAATGATATATTATAACCTCGAGAATTTTCTCATATGTAGACGAAATCTTGGAAAAACTTCTGGTACGTATTATTTTCTTAACTCTTGGCATCTTATTTTTGAAATCAGGTGTTTAGGTCAATAGCGGAAACAGAGCCTAGTGATGTGAAGTTAGGGCTGGACTTGGTGAGCTCTATGAAGGAAGAGCTTGAGTTATGTCCTTCAACATGCTTGTGCCAATGCCAAATATAAGCAGAACGCTAGCTCTACCTGTATGGAAAGAGTACAAATTTGAAGAACTTCCTTACAATGTCCTCACAAGTATTTAATGCAAGAGCTCTTTTATCTCCTACATTTAAAAGAATGATTTTGAACTTTTCTTAGTCATCGTATCTAAAAGAGTGGCTTTTTCTTAGTAGAGAGTTCTTTTTTTTTTTTTGATAAATCCTATCGACTAATCCGGTCAGCCTCGGTAGAAACGCACCGAAGTACTTCAGAGTAGACTTCTCCCCGAAAGACCACACTGTCTGTCTCGAGTTTGGAATTCTTAGTAGAGAGTTTAATAGGGCACATCTTAGAGATGGTGACAAGGAAAAGTTTACTCTTAAAAATGTTCATAAAAGCAAGGTTTATTAAAACTGAAAATTGCAAGTGTTGTTCTTCCGTCTAATGGTTTATTTATCTGATTCTCGTATTGACAATATGGAGATAATGTTTCTGTTTATGGAAAAGCAAGGTGAAGAGGCATCTTTACCTACGCTCATAAACCTGAACAAAAGAGACATTAACTGA	27632940	27635001	AT1G62920
5161	2150	ATGACAAGTTGTGTTCATTTAGGGATTGTCGCATCACAATCGAAGAAGATGAGTTTGGCGAAGAGATTTGCTCAGCTGAGGAAAGCTTCTCCATTGTTTTCCCTTCGAGGTGTCTATTTCTCTGCTGCGAGTTATGACTACAGAGAGAAATTGAGTAGAAATGTGTTGCTCGATTTGAAGCTAGATGATGCGGTTGATCTGTTCGGTGAGATGGTACAGTCTCGTCCTTTACCTTCCATTGTTGAATTCAATAAACTGTTGAGTGCCATTGCTAAGATGAACAAGTTTGATCTTGTCATCTCTCTCGGCGAGCGGATGCAAAATCTGAGGATTTCATATGACCTCTATTCGTACAATATTTTGATTAACTGTTTTTGTCGACGCTCTCAACTCCCTCTTGCTTTAGCTGTTCTTGGCAAGATGATGAAACTCGGCTATGAGCCCGATATTGTCACGCTTTCTTCGCTCCTCAATGGGTACTGCCACGGTAAGAGGATATCCGAGGCTGTAGCTTTGGTTGATCAAATGTTCGTAATGGAGTATCAACCCAATACCGTCACATTTAACACTCTAATCCATGGGCTTTTTCTTCACAACAAAGCTTCCGAAGCAGTGGCTTTAATTGATCGAATGGTTGCCAGAGGGTGTCAACCAGATCTATTTACTTATGGTACCGTAGTAAACGGATTATGTAAGAGAGGTGATATTGATTTGGCTTTGAGTTTGTTAAAGAAGATGGAGAAAGGGAAAATAGAGGCTGATGTTGTGATCTACACCACTATCATTGATGCTCTTTGCAACTACAAAAACGTGAATGATGCACTCAATCTGTTCACTGAAATGGATAACAAAGGAATTAGACCAAATGTTGTTACCTACAACTCCCTCATAAGATGCCTTTGTAATTACGGAAGATGGAGTGATGCTTCTCGACTACTCAGTGATATGATTGAGAGGAAAATCAATCCAAATGTAGTCACTTTCAGCGCATTGATTGATGCATTTGTGAAGGAAGGGAAGCTTGTAGAGGCTGAGAAATTGTACGACGAGATGATCAAAAGGTCTATAGATCCTGATATTTTCACTTATAGTTCACTGATCAATGGGTTTTGTATGCACGATCGTTTAGACGAGGCCAAGCACATGTTTGAGTTGATGATTAGCAAGGACTGTTTCCCAAACGTAGTGACTTACAATACTCTTATAAAGGGATTTTGTAAGGCTAAGAGAGTAGAAGAAGGTATGGAACTCTTCCGCGAGATGTCTCAAAGAGGATTGGTTGGCAACACAGTCACTTACAACACTCTTATCCAAGGGTTATTTCAAGCTGGAGATTGTGATATGGCTCAAAAAATATTCAAAAAGATGGTATCTGATGGCGTGCCTCCCGATATCATAACATACAGCATTCTGTTAGATGGACTCTGTAAATATGGGAAGCTGGAGAAAGCATTGGTGGTATTCGAGTATCTGCAAAAGAGTAAAATGGAACCTGATATTTACACATATAATATTATGATTGAAGGGATGTGCAAGGCAGGGAAGGTGGAAGATGGGTGGGATCTATTTTGTAGCCTCAGCCTTAAAGGAGTGAAGCCTAATGTAATAATTTACACTACAATGATATCAGGATTTTGTAGGAAAGGTTTAAAGGAAGAAGCAGATGCCTTGTTTAGAGAAATGAAAGAAGATGGGACTCTTCCAAATAGTGGTACCTATAATACGCTGATTAGGGCACGCCTTAGAGATGGTGACAAAGCAGCATCAGCTGAACTCATCAAAGAAATGAGGAGTTGCGGGTTTGTTGGAGATGCTTCAACAATAAGTATGGTGATTAATATGTTGCATGATGGGAGATTGGAAAAAAGCTATCTGGAAATGCTGTCTTGAAACAATCAATCCTCGAGAAACGAATTGGGGAGCAACCATCTTCCCTTGTGATTGCATATGTGAGGTGAATCGCCTTTTTTAGATAGCTATTCTTGTGTTTACTTCTGGACCCGTTTTCATGTTAAATTTGTTCTTGTTGTTGTTGAGTGTAAGTTTCGTGGACATGACTGGTACAGTTCTCTGCAGTCAGTATGTTCTCATGTTGATATAGATTTGTTTCTTGTCTAATCGATGATTTATCACCTGAATAGTATTCTTCC	27636886	27639035	AT1G62930
5162	531	TCAGACAAACAATTTGTCGGTTCGTCTCTCTTCTCTCCATCCATTGTAAACGTTTGCAATGTAATCTTCAATCCTGCTCGTCAATGTGTCATCATCAACATCATCACCATAGGCATGATTATCATCATCATCACGGTTTTCAATACCATCATCACCACCATCTTGATTACATTGGCTAAAATCTTCATCATCGTTCCATATACAACCATCATTATCAACTTCATCAAAACCATCATAATAGCTAAAACAATCATCATAGTAATATCTTGTGAAATCACAACATTCTCTGTTCTTGTCTATGATTTCACCATCAAGCATATTGTCTTCTTGAAAAGTGTACAAAACATAGAAATCTCCGGTTTCTTCATAAACAGAGCGATTACGATCGATGATAAGTAAGAAAAGAATCGTACAGAGGAAAAAGAAAAGAAGAAGAGGATTGTTGAAATATCTCAAGAAGAAAAAGAGCATTAGTGTTGAAACAATTGTTCTCCAGATGATCTCCATGACATTGATTATAATGTTCAACAT	27641613	27642143	AT1G62935
5163	2213	AAATTCAATTCGTTTAAAAATGGAGAGTCAAAAGCAAGAAGATAATGAATACATTTTCCGCAGTTTGTATCCATCTGTGCCCATTCCTGACAAACTTACACTGGTAATTAATATAGCTAAGAACAGTTTTTCATTTCCGGTTTCGGTTTATTATAATTTAGGTTAAGATTCGGTTTATAAATACTAATGGAATTAACTAATGGCTATGTGAAAAAAGCCTGAATTTGTGCTCCAAGGAGTTGAAGAATACACAGAGAATGTAGCGTTTGTAGAAGCGGTGACCGGAAAAGCTGTGACGTACGGTGATGTAGTGAGGGACACAAAGAGGCTAGCCAAAGCGTTGACATCTCTCGGACTAAGGAAAGGTCAAGTGATGGTTGTGGTCCTACCAAACGTCGCCGAGTATGGGATTATTGCCCTTGGTATTATGTCTGCCGGTGGAGTCTTCTCCGGTGCAAATCCGACGGCTCTTGTTTCCGAGATCAAGAAGCAAGTTGAAGCTTCCGGTGCTAGAGGAATCATCACTGATGCTACTAACTATGAAAAGGTAATTAAACATTACTGTTTTCTATATGATTTGGAAAACTTTTTAACCAGCAAATGTATGCACATGATAATTTCGTTCGGTTTGGTTGCTGCAATATATGGTATAGACTAAAAACCAAACCGACATAATTCCACAGCCAAGCTGAACTAAACCAACCAATCACCAAACTCGATTTATTTGTGAAACATTTACTGTTTGTTTTGGACAGGTGAAATCACTAGGTTTACCGGTGATAGTGTTAGGTGAAGAGAAGATAGAAGGAGCAGTAAACTGGAAAGATCTTCTAGAAGCAGGAGACAAATGCGGAGATACCGACAATGAAGAGATTCTTCAGACAGATCTTTGTGCACTTCCTTTTTCTTCAGGAACAACAGGATTACAAAAAGGAGTAATGCTCACACATCGCAATCTCATAGCCAATCTTTGCTCTACTCTCTTCGGTGTCAGGTCTGAAATGATCGGTCAGATCGTGACGCTTGGTTTGATCCCATTCTTTCATATTTACGGTATCGTTGGCATATGTTGTGCTACAATGAAGAATAAAGGCAAAGTTGTTGCTATGAGTCGGTACGATCTAAGGATTTTCTTGAATGCTTTGATTGCTCATGAGGTTTCGTTTGCGCCTATAGTTCCGCCGATTATATTGAATCTTGTTAAGAATCCGATAGTTGATGAGTTTGATCTTTCGAAGCTTAAACTTCAGTCTGTCATGACTGCTGCTGCTCCTTTAGCTCCTGAGCTTCTTACTGCCTTCGAAGCCAAGTTTCCTAATGTCCAAGTCCAAGAGGTAAGACTTAAGACTTTTATGTTAGTTATTACCTTATTATTCATGTTCAATGATGTTTTGATTGGTTATATATATATATATATATTAGGCTTATGGATTAACGGAGCATAGTTGCATTACGTTAACTCACGGAGATCCAGAGAAAGGACAAGGAATCGCGAAACGAAACTCGGTTGGTTTCATACTTCCGAATCTCGAGGTAAAGTTCATAGATCCTGACACCGGTAGATCACTCCCGAAGAACACTTCTGGTGAGCTATGTGTGAGGAGCCAATGTGTAATGCAAGGTTACTTCATGAACAAGGAAGAGACTGACAAGACAATTGATGAACAAGGTTGGCTTCACACAGGAGACATAGGTTACATCGATGATGATGGAGACATCTTCATCGTTGATCGTATCAAAGAACTTATTAAATACAAAGGTTTTCAGGTAAAATGTTTATACCAAAGATTAAACATAATTCTTCCTTGTTTCATATTGGCCGGATTTTCAAAGTTGAAGCTTTTCCAATAGGTTGCTCCGGCCGAGCTTGAAGCTATTCTACTCACTCATCCATCCGTTGAAGACGTTGCCGTCGTGCCGTGAGTATCTATATAAATATATTGCCCTAATGATTTCTTGAAACTGATATATTAAAACATGAAATGAAAAGGTTACCGGACGAGGAAGCCGGGGAGATTCCGGCGGCTTGCGTGGTGATAAATCCGAAAGCGACAGAAAAGGAAGAAGACATTCTCAACTTTGTTGCAGCAAATGTGGCTCATTACAAGAAGGTTAGAGCCGTCCATTTTGTGGATTCAATCCCTAAATCTCTCTCTGGTAAAATCATGAGGAGGCTTCTTAGAGACAAGATCCTCAGCATCAACAAGAAGTAG	27644429	27646641	AT1G62940
5164	2941	ATGCAGATTGGGAAATTGATTTGGGTAATAATGTTCATATTCGTTCACATTATTATTACATCATCTCGAAGTTTCTCGGATTCTATTATTACCGAACGAGAGATTCTACTTCAATTCAAAGACAACATCAACGATGATCCGTACAACAGTTTAGCTTCTTGGGTCTCTAATGCTGACCTCTGTAACAGCTTCAATGGTGTATCTTGTAACCAAGAAGGATTCGTCGAAAAGATCGTTCTTTGGAACACTAGTCTCGCCGGAACCCTAACGCCGGCATTGTCTGGTTTAACTTCTTTAAGGGTTTTGACTCTGTTTGGCAACAGGATTACAGGTAATTTACCTTTGGATTACTTAAAGTTACAGACTTTATGGAAGATCAATGTTAGTTCCAATGCATTGTCTGGTTTGGTTCCTGAATTTATCGGTGATTTGCCTAATTTAAGGTTCTTGGATTTGTCGAAAAATGCGTTCTTTGGAGAGATTCCAAATTCTCTGTTTAAATTCTGTTACAAGACAAAGTTTGTTTCATTGTCTCATAACAATCTCTCAGGATCAATCCCTGAATCAATCGTAAACTGTAACAATCTCATTGGTTTCGATTTCTCTTACAATGGCATTACCGGTTTGTTGCCTCGGATCTGCGATATTCCGGTTCTTGAGTTTGTATCTGTTAGAAGAAATTTGTTGTCTGGTGATGTGTTTGAGGAGATATCGAAGTGTAAGAGATTGAGTCATGTCGATATAGGAAGCAATTCTTTCGATGGAGTAGCGTCTTTCGAGGTTATTGGATTCAAGAACCTGACTTATTTTAATGTGTCTGGAAACCGGTTTAGAGGGGAGATTGGTGAGATTGTTGATTGTAGTGAAAGTTTGGAGTTTTTGGATGCTTCTTCGAATGAGTTAACTGGTAATGTACCTAGCGGTATAACCGGATGCAAAAGTCTTAAGCTTTTGGACTTGGAATCGAATAGGCTCAATGGGAGTGTACCTGTAGGTATGGGGAAGATGGAGAAGCTCTCTGTGATCAGGTTAGGCGATAACTTTATAGATGGGAAGCTACCACTTGAGCTCGGAAATCTTGAGTATCTACAGGTTTTGAATTTGCATAATCTCAATCTCGTTGGTGAAATACCAGAGGATTTATCAAACTGCAGACTACTTCTTGAACTGTGAGTCTTTGTATCTCTTCTATGCTGATATTTAGTGAGTTTTTGATTCGTTTATCTAACTTTTTAGTTTTGTTAATCTTTGTTGTTTGTTGTAGAGATGTTTCTGGAAATGGTTTGGAAGGAGAGATCCCTAAGAATCTATTGAACTTAACAAACTTAGAGATTCTTGATCTGCATCGGAACCGAATCAGTGGAAACATTCCGCCTAATCTCGGGAGCCTCTCGAGAATCCAGTTCCTCGATCTTTCAGAGAATTTGCTTTCTGGTCCTATCCCGTCTTCCCTCGAGAATTTGAAAAGACTGACTCATTTCAATGTTTCTTACAACAACCTCTCCGGCATTATCCCAAAGATTCAAGCTTCGGGAGCTTCTTCGTTTTCCAACAACCCTTTCCTCTGCGGTGATCCTCTTGAAACACCGTGCAATGCTCTCAGAACCGGATCAAGATCAAGAAAAACCAAAGCTCTAAGCACCTCTGTTATCATTGTTATCATCGCTGCTGCTGCGATCTTGGTTGGTATCTGTCTAGTGCTTGTCTTGAACCTTAGAGCTCGTAAAAGACGGAAAAAGCGTGAAGAAGAAATAGTCACTTTTGATACCACAACACCCACTCAGGCTTCAACGGAATCTGGTAATGGTGGTGTAACATTTGGGAAACTTGTTCTATTCAGCAAGAGTTTGCCTTCAAAATATGAAGATTGGGAGGCAGGTACGAAAGCATTGCTCGACAAGGATAACATTATCGGTATTGGATCAATTGGAGCGGTTTATAGAGCATCTTTCGAAGGCGGGGTTTCCATCGCAGTGAAAAAGCTCGAGACTCTAGGTAGAATCAGAAACCAAGAAGAGTTTGAGCAAGAAATAGGAAGGCTTGGAAGTTTAAGTCACCCGAATCTTGCTTCTTTTCAAGGTTACTACTTTTCCTCCACAATGCAGTTAATTCTTTCTGAATTTGTCACAAACGGAAGCTTGTACGATAATCTACACCCGAGAGTCTCCCATAGAACTAGCAGTAGCAGCAGCAGCCATGGAAACACCGAGTTAAATTGGCATAGAAGATTTCAAATAGCAGTAGGAACCGCAAAGGCGCTTTCTTTTCTTCACAACGATTGTAAACCCGCGATTCTTCATCTCAATGTAAAGTCTACCAACATACTCCTTGATGAAAGATACGAGGCAAAGCTATCAGATTACGGTTTGGAAAAGTTTCTTCCGGTTTTGAACAGCTCCGGTTTGACTAAGTTCCACAATGCGGTTGGATACATAGCTCCAGAGCTAGCTCAGAGTTTGAGAGTGAGTGACAAATGTGATGTTTATAGCTATGGTGTGGTTCTTCTTGAGCTTGTTACAGGTAGAAAACCAGTGGAGTCGCCGTCTGAAAACGAGGTTGTGATCTTAAGGGATCATGTGAGGAATTTGTTGGAGACAGGTTCGGCTTCTGATTGTTTTGACAGAAGATTGAGAGGGTTTGAAGAGAATGAGCTGATTCAAGTGATGAAATTAGGTTTGATTTGCACAACAGAGAATCCATTAAAGAGACCGAGCATTGCAGAGGTTGTGCAGGTTCTTGAACTGATCAGAAATGGAATGGAATCATGAAAAGAACTCGTTTATTTTTGCAGAGAAATTGTGTAGTGTTTACTGTTAAGTTCATTCATTTGTGATTCTTTTGTCTGTTTTGTTGCTAAAATTGGTAAAAGTTCCATTAACCGGGTCTTCTCTAACCTTAAACCGATTCTGGATTGATATTATCCGGTTTACTGATATAAAGA	27649919	27652859	AT1G62950
5165	2737	CTCTCTCTCCGACGGAGAAGAAGTCTCTCCGACTGTGTCAAATGATGAGCCATGGTGGTGGCGGCGGCGTAAGTAACGGAGGAGGAGGAGACGCTGAACGAATGCTAGCTCAAGCAGAGAAGCTACTCTTAAGCGGAGACTTAAACGGTTCAAAAACCTACGCGATCCGCGCATGCGAAGCCGATCACTCACTCGTAGACCACGCCGAACTAATCCTCGCCGTCGCTGACACTCTAGTCGCCGGAGAATCACGAATCAGAGGAACAACCTCCGATCTTCCCGACTGGTACGCCGTTCTCCGCCTCGTTCGTTTAACTCACAACCCCGAACTCGTCGCGACTCAGTACAGTAGACTCGCCGTGTTGCTTAACCCGAGTCGGAATCGGTATCCGTATTCTGAACAAGCTTTTAGGTTAATCTCTGATGCTTGGTATGTTCTCTCTGATCCTTCTAGAAAGACATTGTATGATAGAGAATTGCATCTGAGTCAATTTGGGCAACTCGGTCAATTAGGGTTTCAGCTTTTCAATCAAACGCCACAATCTCAGTCTCAGTCTCCTCAACATCATCAGCAACAATCTCAATCGCCTCAACATCCTAACCAGAACCAAACAGTGTCGTTTCAGAATCAGCAGTTACCATTTCAGCTTCATCAACCACATTTTGCTCAAGCTGTTCAGACTCAGTCTCAGTCACAGCAGCAAAGGTCTCAATTTGATCAGCAGTTATTGCAGGAGCAACAACAAGCATCTTGGAGGCAACAGGTTGGTCAAGAGCATAGTAGTGGTTCGAGTGGTGACTGGAAAAGACCAGTGGAAGAAGTGAGGTTGATTAATTTGAACAATGCAACTGAAAGGGTTCAATCTAGTCGTCGTTTTGCTGAGCCAGAGCGGCCGCCTAGTAGATCCTTTGAGGGATCTTCTCATAGGACTCCTTCAACTGAATTGACATGGGCGTCTAAGCCTACTCCAGTGTCTGAGCCTGTACGTCACTCTGAGCTTGTACCGTGGCAATACTCTGAGCCGGCTAGGCAATATCAGTTATCTAGTAGGTCTAGTGAAGCTGCTCAACTCTCGCTGCTGCCTTCTGTTTCTGACTCATCTCATGCATCTCAGCCAACTCGCTCGAATCAGTCACATGCAGTCTCTAAACCGCAGCCTGTTTCTAAGCCACATCCGCCATTCCCAATGTCTCAGCCACCACCGACCTCTAACCCATTTCCATTGTCTCAGCCACCATCGAACTCTAAGCCGTTTCCGATGTCTCAGTCATCGCAAAACTCTAAGCCATTCCCAGTGTCTCAGTCATCACAAAAGTCTAAGCCTTTGCTGGTTTCTCAGTCATCACAAAGGTCAAAGCCATTGCCGGTCTCTCAGTCATTACAAAACTCTAACCCATTCCCGGTGTCTCAGCCATCATCAAACTCTAAGCCATTTCCCGTGTCTCAGCCACAACCCGCTTCTAACCCGTTCCCGGTGTCCCAACCAAGACCAAATTCTCAGCCATTCTCGATGTCTCAACCATCATCGACTGCTAGGCCTTTTCCAGCATCTCAGCCACCAGCGGCCTCTAAGTCATTCCCTATCTCTCAGCCACCAACGACCTCTAAGCCATTTGTGTCTCAGCCACCCAATACCTCTAAGCCAATGCCGGTATCTCAGCCACCTACAACCTCTAAGCCGTTGCCAGTGTCTCAGCCACCACCGACATTTCAATCAACCTGTCCCTCTCAGCCACCTGCAGCCTCTAGTTCTCTCTCTCCACTGCCTCCAGTCTTCAATTCAACTCAATCATTCCAGTCACCTCCTGTTTCTACTACTCCCTCTGCAGTTCCAGAAGCCTCGACTATTCCTTCTCCACCTGCCCCTGCGCCAGTGGCTCAGCCAACTCACGTTTTTAACCAAACCCCACCTCCAGAACAGACTCCCAAGAGCGGGGCTGCAAGAACCGATTCTGAGCCGGAGGTTTCGAGTTTCTGGACTACTTGTCCATACTGCTACGTGCTTTACGAGTATCCCATCATTTACGAGGAAAGCGTGCTTAAATGCCAAACTAAGAGCTGCAGGAGAGCTTACCAGGCAGTGAAAGTTCCTTCTCCACCGCCAGTTGCCGAAGAAGATAGTTACTATTGCTGTTGGGGTTTCTATCCAATAGGATTCTCAGAAGTGGTGACTAAAATCCCAGTCACTGGTTTACATACTAAAATCCCAGTGAGTGATTTACCCAAATCAGCACCCAAAAAACCATCTCCAAAGGTATACTATTATGACGACGAAGAAGAAGATGATGATTCATACATTGGTTCTGATCCTAGTGAGGACGACGACGATGATGACTGGCTGATGAATGGTACAAAAAGGAGGAAGAATGTGAAGCAGAGTAAAGCTAAAGCAACAACCAAACCAAAACGTCAAAAAGTAATTGAGGTTGATTGAGTAAAATCAGTCGGGTAGGGAACAGAAAAAGAACAACTTCAGTAAGGCTCTCTCTGTTCTTCATTTCTGGCTCTGTTGTTGTATTTTTAGTTGTAGTAGTTTCTGTTTATGTAGTGTAGGCGTGTAGGTGTAGCGTAATGTTGCTTGCTTCCGCGGTTTCCATGTTCTGCTTAGGCTGGGTCTGATCGGTCTAAGCTATTCGGGTTAAGTTTAGAAGTAGTGGCTGTAACTTGTAATGTTTTGGTGCCTCTTTTTGGATTAATGTAGTTTCTGGAAAAACTTGCAGAAGAATCGTTTTGATC	27653542	27656278	AT1G62970
5166	1927	CTACAAGAAAAATCAAACCAAATTAAAAGTACTCATAGATATCAAATTCCAATGGATTGTGTTCCTTCATTGTTTATGCCTGATTCAACCTACGAAGATGGATTACTATTTTCTGATTCTTTTCTTCTTTCTCCGTTTATATCATACCAAAACAATGATGTTTTCCATTCGATCACAAACAAAATTGGTGGAAGCAATAAGAAACGAAGTTTGTGTGATATAACATATGGTGCGAATGAAGCCAACAAAAATGATGATGATCGAGAGAGCAAGAAGATGAAACATAGAGACATTGAAAGGCAAAGAAGACAAGAAGTTTCATCTCTTTTCAAAAGACTAAGAACTCTCTTGCCATTTCAATATATCCAGGTAAGTTATCTAGTGGGAGATATTTCATTATGATTAGCTTGAGAAATATTTTATATTTTTATCTCTATATATAGTCCTTAATTACATACTAATTTACAAAACCATTTCATTTGTTAAAGTGCAAGCGAGCAGTTTTCTTTCCATTGAAAAGGAAAGTATATAGAGAACCTTAGTTTTGAAAGCTTTTACTAACTATTCGATCATTCATGCTTTCGTATATACTTTTAAAACAATTTTTTTACATAATTAAATCTTTCGTATATATATTGTGGTACCACTTTATACATAGAATTAGAAACTCTTACACATTCGTATTAATATCTAAAATATATAAATTGAAATTTTGACAAATAGTTTTTTTTTTCAACGTAGTGTAATACTCGAATTTTGGATACCACATCAAGGAAACATCTTCTTAAACTGATGAGTTCATTCTTTTTTCTTAACACTAGTTAATATATCCAAGTACATTCTTGAATCAAATAATTGCTAGTTAGTTGTTCTAAGCATGACCATATCATTTAACATACAGGGTAAACGCTCGACATCAGATCACATCGTGCAGGCAGTGAACTACATCAAAGACTTACAAATCAAAATCAAAGAACTCAACGAAAAGAGAAATCGGGTAAAAAAAGTCATATCGGCCACAACTACTACTCATTCAGCTATAGAGGAATGCACCAGTAGTTTATCATCATCAGCAGCATCAACACTATCATCAAGCTGCTCATGTGTAGGAGACAAACACATTACTGTTGTGGTCACACCTTGTTTAGTTGGTGTTGAGATCATCATAAGTTGTTGTCTCGGACGAAACAAGTCTTGTCTCTCGAGTGTTCTTCAAATGTTAGCTCAAGAACAAAGGTTCAGTGTAGTTAGTTGCCTCTCAGCTAGACGGCAACAGAGATTCATGCACACCATTGTTTCGCAGGTAAAATTGTTACTAAAAATATAAAGAGAAAAGGTTACAAGAATTTACAAACTTTTGGGTCTATCATAGTTGCTAATATCAGTTTTTAGTTCACATACCATTTTATTTGCTAATTTCTATACAAATTATAATCTGTTTGTAAACTACTTTTGTGGTTATCAAAAATACAATGAATATACTTACCTGAAATTAGAATTAGATAAATAAATTACTAATTTTCTAAAAAAAAGTTTTAGTGTTTGATCTTTTCTTGCCTTAATTTTCTAAAAACAAAATTGACACTAATCATCATTTCATTTCAAATTTTCAGGTGGAGGATGGCAAACAGATCAATATTTTGGAGCTTAAGGATAAAATAATGACTATGTAGCCCCATGTACAAGAAGAAAATTAGTTACTATGACAAATGAAAATATTACGTGGTTTGAAATTGGAATTTTACTGAATTTCAATGTATGCATTATTTGAGTTGTTAGATACTAAGATCATGCTATTTTAGTGTATCGGCTTACTTCTGAGTGCTTAGATTAATGTTACAAACTAATGCTTGTTTTTCATTTTTTTTTTTGTAAAATAAAGTTTGTTTTTCTTGGCATTCTAATTATGATATACTTCATTTTAATT	27659965	27661891	AT1G62975
5167	147	TTAGAAAGTAAAACTAACTAATAAAATAATTAGAATGCGAAGGGAGGCACAGACCAAAACAAACATGAACGCACGTCCATTACTTACTTGTTCATACTCTTCTTTCATAGTGTTTCTCACGTTGAAACCAATTTTTTCGCCTTTCAT	27662311	27662457	AT1G62978
5168	1435	GGCTTTACAGAGAGATAATAAGAGTAGGCGCCCTCAAGAAAACAGAGTAAAAATGGATCAAAATTTGTATCGCAAGTGCCTGGTTATTTTATCGATGATGGCAATGATCGGCACATCAATGGCTACATATGCCGGGACCCCATGGCGTACAGCCTCAGCCACTTTTTACGGTGACGACACCGGCAGCGCAACTATGGGTAAAGTCCATATACTTCTACATTGTATTGTATGTAGAAGTAGAACACAAACTATATATGACTCGATTCCATATTATTTGAAACGATTGTTTGTTTGCATTTCTATGTTTTAATGTACTAATCATATATCATAACATAAAAATGCAAACAAGATGAAACAATTATGGCTTATTTATAAATACATGAATCTTTAATTTCGAAGATCATTAAAATGTACTGACAATTTTTAACATGACCATGTATATCGATCAGGTGGGGCTTGTGGCTATGGTAACATGTATGACAGCGGCTACGGGGTAGCCACGACTGCGCTGAGCACAGCCCTGTTCAACGAGGGTTATGCATGCGGTCAATGTTTCCAGTTAAAGTGTGTGTCGTCGCCTAACTGCTACTACGGGTCACCAGCCACCGTGGTAACTGCAACCAACATATGTCCACCAAATTATGGCCAAGCATCCAACAATGGTGGATGGTGTAATCCGCCACGAGTCCATTTTGATTTGACTAAACCAGCTTTTATGAAGATCGCTAACTGGAAGGCTGGTATCATCCCCGTCTCATATCGCAGGTAATATTCACATTTCATTAGAGCATTACAATTATAGAGGTAGATTGAAAACGTAAAGAAATGGTTTATCTTAACCATAGTGAAATTATATATATTTATAGTCAAATATTTTGAATGATATCTTGTTTGAATGCACCATTTGCAAATGCTAAAATATGATTATGTCGATATATATATGCAGAGTGGCATGTAAGAAGATCGGAGGAATAAGGTTCAAATTTGAAGGAAATGGATATTGGCTACTTGTGTACGTGATGAACGTAGGTGGTCCAGGTGACATCAAGACCATGGCCGTTAAAGGTAGCCGCACAGGGTGGATCAACATGAGCCATAACTGGGGAGCTTCGTACCAAGCCTTTTCTTCTCTCTACGGTCAGTCTCTCTCGTTCCGGCTCACCTCTTACACCACTCGTCAGACCATTTACGCTTATAATGCTGCTCCGGCAAGCTGGAGCGCGGGCAAGACCTACCAGAGCAAGGCTAATTTTAACTAATTTAGGTCATATTCAATTCCGAGAAACCGGTTTATTTGAATATACGGTTTTGCCATTTGTTGTTGAGTCCGATCGATCGAGAGGTTGATCCTTTTTTTCTAATGAATAACTCCCTTTGGTTATATGGTAGTCATTAATTCTTGTATATCCATCATTGGGTTGAGGAAAATTTGTTG	27669656	27671090	AT1G62980
5169	1764	AATAAAAGCAAACCTGTCCCTTCAATCCAAAGCCTTCACCAAGCTCTAAAAAGAAAAGAGAAACTCATTTCTCATGATCGACTCTTCCTCTACACTTCTTCATCGCATCTTCTCATCACCTCAACATTCAAACGTGAACAATTACTCCACCAATATCGAAAATGGTAACACTAACACTCTATCCTCCCTCTATTCAACTAATAATAATCGTATTATTCCTCTTCCTTCCCTCTCATCTAGAGGGTTCGACTTCTACTACTACTACTCAAGAAGCTCTCAATGAATCCTCAAGGCTTCTTGATCTCATTCTAAGAGATTACACTCTCAACTTCTTCAAGAACCAACATTATTCTATCAAGACCGGTGTTATTCGGCGTGTTCATCTCCCGTCTGACTACTCCGGCATAAAACTTGACGCCGTTAGGTTCCGGTGTGGGAGTCTCCGACGATACGGAGCAAAAATCGAAGAATTCAATATTGGCGTTGGAGCTATTCTTGAGCCGTGTGGTGAACGTCTTTTGGTTGTGAGACAAAGCTTGGGATCAAAGTGGTCCGATATATATTACAAAAACTATGATCTCTCCGGTTATAGACTTGTGTCTCCGGTTCTAGGGCTCTTAGCTTATAACGCATTAAACGATGTTGTTTTAGGGAATAACGTGAGTAGCTCTTATCAGATAAGTCTCCTCCTAGCCCGTACTAAAGATCCATCCAACGTTGATTTTGGGAACGTTTCTGGACCGTCGGTGGTAGAGAGAACGTTCTTGAATAAGCCAATGTGCGCTACTTTTGAACTTGATGGAAAAGTAACGCTTGCCGCCGAAGTGAAGCCGTTTGTGTGCGCCGTTAAAACCAATGGACATTTTGGTTTAGTGGTGACGGATGATCCAAAATCGAATGGTGGAGGAGAAAAGGAGATGAAGAAGGAGAAGATCGGACGGTGGAGGAAGGTTGTTGGAGGGCTTGTTGGGTCTGTGACGGTGGGGGTGGTGCTTTTAGGGCTGGTGGTGGCGGCTGCTGTAGTGACGGCAAAGAAAAGGAGAAGAAGGGCAAAAAGGGAAGAAATGGAGAGAAAAGCTTATGAAGAAGAAGCTTTTAGAGTAGTGTCAATGGTGGGGCATTCTAGGGCTTTCGTTGCTTCTGCTACAAGGACTTCTCCAGGTTTCATGGAATATGAGTTTGTTCCTAATTAATTAATTATATTTACGTGTGATTCCGTTTTTGTGGATTGTTTTCTTTTTTTTTTCTTTTGTAAAAACGGTTTTAATTTATGTTAAAATGCATGTTGTTGGGGGTTTTGGGACATATATATATATTTCGTTGGTGACAAGTAAGGTACGTATGGTGATGATTTTTTCTTTCTTTCACGGTGATGAATTTACAAGGTAACACCGCTAGTGGCCTAGTAGTAAGTAGTAACTATTAAAGAAAATCAAATGAGCAAAGTTACATTCAAAGTCATTGATAAACAATAAAACATGGTCATTTTTTACACCAAAAAAAACAACATGATCGTTGCCTACACGTTAATTAACGAGGCATCAAGAATTATAATTTGATGAAATATGCCGTCTGGCGTCTTCATAAGAATACAATATGTTTGATGAAAATCTACCTCTAATCAAATGGTAGTTTTTTTTTTTTTTTGAGGAGTCACATAGCTAGGAAACGTTTTATGCTAGTAATATCACACACGGAAACAATTACGAACCCATGTGTACAAGTGTTTAGGCTTTGAGACCTTAATGAAGTGCCCAATGAGAA	27677863	27679626	AT1G62981
5170	3324	CTCTCTCTCTCTCTTTTTCTAATCATACGAACACAATCTGCTTCAAGAATTAGGGTTTTGATCAGACACAAAAAGTATCTCTCTCCGGTCTTGTGTCAAGGTTATGCAAGAAGCGGCACTAGGTATGATGGGAGCCACCGTAGGCGGAGACGGAGACACCGCGGTCGTGGCGGAGCAGAATAGACAGTTGAAAGGTGAGATAGCGACACATCCGATGTATGAGCAATTATTAGCCGCACACGTGGCGTGTTTAAGAGTAGCTACTCCAATAGATCAACTTCCGATCATTGAAGCTCAGCTTTCTCAATCTCATCATCTTCTCCGTTCTTACGCTTCCACGGCCGTTGGATACCATCATGATCGTCACGAGCTCGATAATTTCTTGGTACGTTTGAATATAAATTTATTAGTTATATTTTAAAAAATAATCTTGTTTGGTTAAATTACTTACAAGTTCTGTTTCTATCTTTTTTCATTTGAAAGTTTTTTTTTGATGGTTTCTAGTGGACTAACTTTGAATGAAGTTATGATTACTAACCAATCTCTGTTGGGAAATTATGTTTCAAACAAATTATGTTTTTTTCAATGATTTTCGTGTTTTACTTTTTACAAGATCGTTGGGAGTTTTATCGATCGAAGATGTAAACCTTTTGTCAATATATCAACAATTTCTATAAATTTTATAATTACTAATTCCTCTTGTGGGAAGTTATACTTCAAACAAATTATGTTTTTTTCCAATGATTTAAGTTATTGGTATTTTTTTACCTGATTTTTGTGAAGAAGTGGTTTTGTTCAACTTTCATGGAAATTTATGTATCTTCACACGAATGTTCAAATGTATAATACACACACATAGATGTAGATATGGTTTTTTGTATAGTTAGGTGCTAAATTTCACATAGAGTGAGTCAATGTTAAATGTCATTTTGTAATTAAATTGAAATTCTATTTAAACTTTGAATATTATCATGTTAGTTACGATTGATTTTCTACTCCGACCTAAAATTTGCAATTGCATTAAAGTTGGAATTGATATTGCAACTATAATTTTGGAATTAGCTTGTGAAATGTTCCAAAAAAATTCGGTTTTATTTATATTTATTTAAGTTAGGTAGAAAATAGGACTATATAATGATCTAACCGCTCAAAACACACCACACCAGAAGCACATATTTATATGTGTGTATGCATATATGTGGAAAATGTTTACACATTGAATAATTATATGAAATGTGAGAGGATATATAAAACATTTAACAATTATAATTAATTGGAAACAGGCACAATATGTAATGGTGTTGTGTAGCTTCAAAGAACAGCTGCAACAGCACGTGAGGGTTCATGCCGTCGAAGCTGTTATGGCTTGCCGTGAAATTGAGAACAACCTTCATTCTCTTACAGGTTCTTTTCTTTTCCACTTTTTTAATGGTATTTTTTATAACCCAATTAAAAAACATAACTTCATGATAATTACATGTTATTATATATACCACATAGCTATAGAATCAGAAAGTACTTAAGATATATATAATTAAAATTCCTGTTAAAAATTAGCGATAGTTAAAACAAATAATAGAGTTAGGTATATCTAAAGGTTCTTGCTGATCATACCAGATATGAACAACTAGTAAACATATTAAATGTAAGGTGTTGGAAGATGATCAGGAAGAGTATATTATATGCCCACACAATAAGAAATAGAGATTTTATTTGTGCTTATATAGTTATATTATATGATTAGTCTAAAGATGAAATTTCTTAATTATACGAAATTATTAAAAATATTTATTTTTGCACTGATGACCACGTAAAGCGTGGGATGTATTGATTAGGATTATTGTATGCGTAAGGGCATATCAGGCTTGAGCCTAAGTTTGGGCTTGGGCTTGACGTCTAAATCTTGTAGTTTGACTGTTGGAGTAACATTTCGTTTAAAACGTTCTGTATTCTTGTAGGAGCAACTTTAGGAGAAGGGTCGGGTGCGACTATGTCGGAGGATGAGGATGATCTTCCGATGGATTTCTCGTCAGATAATTCCGGCGTTGATTTTAGCGGCGGCCACGATATGACGGGATTTGGTCCGTTGCTACCGACTGAATCGGAAAGATCCCTTATGGAAAGAGTCAGACAAGAACTCAAACTAGAACTCAAACAGGTATAATTAACTAATATGTTATGATTCACAATAGTAATACAGTTATTTTACTATTTATTTTCTTGTTATGACGTTTGTTTATTTTTCGGATAAGGGTTTTAAATCGAGAATCGAAGATGTAAGAGAAGAGATAATGAGGAAGAGAAGGGCTGGGAAATTGCCAGGAGACACAACTACTGTCTTGAAAAATTGGTGGCAACAACATTGCAAATGGCCTTACCCTACGGTGAGTACTCTCTATATTTTACGAACAACAAATATAGTTTCCGTCTAATTGTTTGTTTGGGTTTACGTTTTCATGAAATAATATGATAATCATTATAACATGAAACAACAAATGAAGATAGATATGTAAATGCAAAGAAACAATCAAGACCCATTTTGGTTACACTCAAAGTCACAACATGCATTTTTTTTCTATTCTTCAAACATACTGAATTTGTTACTAATACTCAAAAACACTATACATCTCTCTCCCGTTCAATATTTGGCACAAGCCAAAAAGGTGGACTACAGTCTAAAGTTGCATGCTATAGTGGAAAAGAAATAGCCTTTGACGCTATCAGATCTGCACATGCATTGGCCTCTCTTCGTTGAAACTGAAACTGATTGTTTTTGTTTTCTTTCCTAAAATGTCATTAACAACAACAAATTTATAATGTAAAAAAATATGTGTCTTGAACAGGAAGATGACAAGGCAAAATTGGTGGAGGAGACAGGATTGCAGTTGAAGCAAATCAACAATTGGTTCATTAACCAACGCAAGAGGAATTGGCACAACAACTCTCACTCCCTCACTTCCTTGAAGTCCAAGCGCAAACACTAATCTCTTCTTACTATATTAGTTACTACCTCTACATATATTCATACTAATTACACTGCTAAGACATGCATGATACATACGTAATTCATGTTACTGATAATAACGAGGTGTGATCATTAATATCATGTACTTACTTAGCTTATTAGATCCACCGACTACTATATGATTTGTGCGTTGCGTGATTACTGGTTGTTACTAGATTGTAATTCATTTTGTTTGTATTGTGCATTCAAATTTATCTTTTTGGTAAGAACACTGATTTTGTAACGTGTTTTCCGTGGATGACTAGACCATCATTTGGAAATATAAAGTAATGATGCCGACAAAAAAGGCAGTGTTTTAT	27682889	27686212	AT1G62990
5171	1721	GGGATAAAAAGAAGCAACACCGATCACAACGTCTCCCTATACCATCTCCTTCAGATCCACACACTCTCTCTTATATCTCTCCGGCGAAAACTTTCCGATCACCGACAAAAAAAAAAAATGGTTGCAGACGCAAACGGTTCATCATCAAGCTCATTTAACTTCCTAATCTACGGTAAAACCGGATGGATCGGTGGTTTACTCGGTAAACTCTGCGAAGCTCAAGGAATCACTTACACTTACGGCTCCGGTCGTCTTCAAGATCGTCAATCGATCGTCGCCGACATCGAATCCGTGAAACCTAGCCACGTGTTCAACGCTGCTGGAGTCACCGGTCGTCCTAATGTTGATTGGTGCGAATCTCACAAAGTTGAGACGATTCGTACTAATGTCGCCGGAACCCTAACTCTCGCTGACATTTGCAGAGAGAAAGGACTTGTTCTGATCAATTACGCTACGGGTTGTATATTTGAGTATGATTCGGGTCATCCTCTCGGGTCGGGTATTGGATTCAAGGAGGAGGATACTCCTAATTTCACCGGATCTTTCTACTCTAAAACCAAAGCTATGGTGAGTAACTTTTTACATTTTCAATCCTTTTATTTATGAATAACTTCAGATTTGATCTGTATCTTTAGTTTCTTCTTTGAGTAAACCCCAAAATCTAAGATTTTTTAGTAAATTAAGTTCTGATTTGTGTGAATTGTTGAGGTTTTGACTTTTGAATGTAAGATTAGCTCTCAAATTGTTTCAGATGATTGTAGATTAGACTTGTGAGAGCTTCGTTAATTTACATTTTGACCCCTTTAGTTACTTAGGACATTATTCAGATTTGACCTGTTGCTAATTTGGTTTCAATACTTGTGATTGCTTAGGTCTTAGATGTTAAATTAGCAATAAAAATGTTCCAGATGAAATACTTTGACCAGAACTTATTGATTCATATAATCATTATCATGATAAGCTCGTGTATTGACTGTTGGAATCTGGTTTTGATCTTGGTGAATCATTCAGGTGGAGGAGCTGCTCAAGAACTATGAAAATGTATGCACGCTAAGAGTGCGAATGCCGATTTCATCGGATCTAACAAACCCGAGAAACTTCATCACGAAGATTGCTCGGTATGAGAAAGTTGTGGACATCCCAAACTCGATGACAATCCTCGATGAGCTTCTCCCGATATCAATCGAAATGGCGAAGAGGAACTTAACCGGGATCTACAATTTCACTAACCCGGGTGTTGTGAGCCACAACGAGATCTTGGAGATGTACAGAGACTACATTGACCCGAGTTTTACTTGGAAGAACTTCACATTGGAGGAACAAGCTAAAGTGATTGTGGCGCCAAGGAGTAACAATGAGCTTGATGCAACTAAGTTGAAGACTGAGTTCCCTGAGTTGATGTCTATCAAAGAGTCTCTGATCAAGTTCGTGTTTGAGCCCAACAAGAAGACTGAAGTTAAAGCTTGAAATGTGGTTTTGTAAGGTAAACGGTTCTTAACCCCAAAAAAACAAATCAAATGAAAGACAAAAAAAGTTTGGGTTTTTAAAAGAAGTATCTTTTTTTTTTTTGGGTTTATGGGCTGAAAAAATTGTTGTGTTTTTTGTATTTTATTTTTTTGTTTTTCTTTTTCCCAATGTTGTTGTATTGTTAAAATAAACTTTTGTTTCATTACAAATAAGAAATGTACTATTTTGCATTATTTACTCTTGTTAATCAAACT	27688080	27689800	AT1G63000
5172	135	GAACCAGTTTCAGGGCAACTCTCCTTTGGCAGGTCATTTATAAATCGATCATCGGAAATTTTCGATATTCATATATGTATGTGTATATTTGGAAGTAAAGGACCTGCCAATGGAGAGGCGCCCTAAAACTAGTGA	27691801	27691935	AT1G63005
5173	5137	ATTAAAATATCTAATTTATGTATATGTCAAAGTCAGATAAACAGATATATCAACATAACCCAATTGGCTCAGAAAACATGCAGAGTACACAGTTACAGATTCAACAAGAGAACCAGAAATGGATGTGCATGGACTAACTGGTATATAAAAGCAGATACCAAATAAAAACTTATAAATTTATATGAGAATTTATTACAATACTTCAGAAAAAGAATCTCACAAAACTGGAATTTCCAACAAATGGAGGATTTGATATTCACCGTATATATACGAATATACATACTATATGTATTATAAAACACATATACACCCATATGAATTAGAACAACAAAAATAATCAAATCAAAGAGAGGATCGATCATACACACTGTTTTATTCTATTTTGTAAAATTTGGTAGCAAAACTCCAAAATCAATAGAGTGAGTTATAAGTACAACAAGTAGCAACGATGGAGCCAATGCAGATGACAAGTGATGGTAGAAGAGTGGCATTCAGGAGATGGCCTCTTCCCAAATATCCTCCCAATGTTATGGTTGCATCTGCCACAACACGAGCCAACGTTCCAGCTTCTGTTGAGAGCAATCCTCCGTTGTACGTTCCTTTCGATAGCCTTGATGACATTACCCGCGATAACAACGATAGATTCACACCTAAAGAAACCAAAAAGGGTCATTATAAGTCAGTTGTTCTTTTAAAACAGAACGCAGAGGTTTGTTTAGTTTATACCTTCGAGTACTTCAGCAGCAACAAACATTATGAGACCAGAGATTACGTATTGAGGTACAGTGTATGGAACAAACAAATTGAAACTGAAGAGAATCCCAAGGAAGACGATGATCTCAGATGTTAGAAGGATTTGCCTGTAAGAGACACAAATTGCAAATCAGTCACCAAAAAAATGAATGATATTTTTGGTTTGGTTTGAGCTCGGATTCAAAAGATTACCTGTCTTCAAACATATTACTGATGTAACTTCCGACCAAAATGTTGATTGGTAGCACCGTGAGGCCAAGGCAGGCCAGGAAGATGGCAACAGAGCTTGTTGTCCAACTAAAGTAGTATGAAGTAATGACACTTGATTCTGACAGTAATATTTCCATCGAATATTTGAGCATGAAGTAGATCAACAGTTGAACCTGCCGACCAGAACCGCACAACACAGCTTTCAGCCAGATAAAACTTTAAAGGAAATATTCCGAGAACTTTTTATCAAGAATTCATCAATGTCTTAACAGATGTTTAAGAAAAGTGATGAATGATACCTTAACAGATGGAGTAAGGAGTCGGTATGCTTCTATGAAAGAATTTGCAGGTTTGTGAGAATCTTCTGGGGATTCTTCACTTTCATCGCATTCCTCTTCATCTTCTGGCTTGATTCCTGAAGTGATCAGCAACGGCAATCGAAGACCTTCCTCGACTCTGCTACTTTCTACTCTATCTGTCGCTGCATCAACCAAGAATCCATTCAATACTCGTTAATAATTGTTACAGACAGAAAAGAAAAACAGCTTTTACTATTAATAATGACCTGATGTTGTTTCATTTCGATTGTTTTTTTCTCCATCCTCTGTGTCACGCAACGGCTCTCTGAATGAAATGCATAGCCATACCAAATAGAACAGCCAAGCCACAGCCATAACCCATCCCGGCAAAGTAGATTGGTTAAATGTAAACTTGTAAAACTTGAATTTGATTTGGAGTAAACCGGCAAGCGCAGGGCCACAAGCCATTCCAAGAGCACTTGCACTCACAAAACCCGCCGATGCCTGCATTCGGATTCTCAAAGGCACACAATCGCTGATATATCTCCGGTTAACAGCTCTTGCTGATCCCAACCTGCAAATTTAAAGGGTTGAAATCAGTTGAGGAAAAGGTTTCCTCTTTGACACGATATATAGGAAAATGATTGAACTTTTAACTCACCCACAACAGACACGGCCGAGTAAAAGAAGCGCTATGGAATTGGCATCATATGCCAACGCATACATCAAATTTCCGATAAAGAGTGCGATGCTGCTAAACACAAGAGGTTTGAAGTAAGATTTGTTGGACCATGCGCTGAAATAAACCGATGAAAATACTTGAGCCACAGCCATAGATCCGATGACAACACCACAAACCGTTGCTGCAGCTCCAAGGCTCATCGAATAGTCATCCGCTGTAGGGACGATGATATAAGTGTTGACCATGTACAAAAATGTGTTTCCTAGATTCAGGAGTAACGAATTAAAATGGTAAGACCGCTCATCGATTGTATCCTCTGAAGGAGTCACCAAATCATCTTGCATGATAAGAGCATGTTGTGCCAAGAAGTTGAGGAAATTCGTCGAGAAGGTTAACTTGTCCACCGCGTTATTTATTGCCTCAACCACTGGATCCTGTGGAGTTTTGAGGAAAAGATTAGGATTTACAAAGCCTGTATAGAGGATTCTGATTTGATATATTTGAAATGTAGTACCTGAGCCGGAAGAACGGGTTGGTCATAAATTGAATAAAAGCTTCCTTCATTTTCTTGAAGCTCATGAAGATTGCGGGAAATTGCTCCAACAACAGCTCCAACACCCTACAAATTCCATACACAGAACATTTAAGATTCCTAACAAGAAGAGCCTACAGATGAAACCAGTGAAAGGGTGGTAAGAAAAATTCATTTACCACATGCTTAAAAACTTGTTGAAGCTGAGAGTAAGGGTGATTAGCGCGGGTCTTCACGTAATAATCAGCGAATCTATATCCAAACCTTTTGTCGAATTTCTTAAGTATCTTGCGCAGACCAATGGCGTTCAACTCAACGAATTTCAGGAGCTGAAGAAGGTCTCGTCCAACATCTCTGTATGCTTCACGTAGCTCGAAAATTCTTGATATGTCAGGCTGCTCAAGTATAGCATCATGAGATTCCCTCAATTTGGCTAATCGCCCTGAAAGCAACCCTTGTTGTTCCAACATGAAAAGGACAGTTGTCTCAATCTGCAAACAATGATTCACTTTCAATATCTCGAACAACATTTTAGAGGAGTTCCATCTGATCATCAGAATGGTTTATTTCTTAAATGTCTTATCTAATTAAGAGAAACAATGACAAACACTGGACTGAGATTACTCGTATGTAGCCATATATAACCTCGGAGATGCACAGAAAATAACAATTCAGTGAGGATAATACTCAAACAAGATCATCTCGACAATTATCTATAACATACCTGAGTATCGAGCATCCTCGAGAAATCTTTGAGAACATGGCGAGGATGTTGAGATCCGCCTTGGATTTGTTCAGCATATTGCTTCACTTTCTTCTTCATCAATTTGTAATTGATATAATAGCTACAAGGGAATTATCAAAACTTCATTAGGAAAAAAAAATCAGATGATCAAAAGATATGGCTAGAACCGAGATGTCGTAAGCAAATGCATACCCACTCCATTCTTCGATTTGTTTCCGCTGCAAGTATTTCCCAAAAGCCACCATCTTTTAATCGCAGAAAGCAGAGAGCAAAGTTTAGATTAAAGCCTGAGAAGTGAGAAGAATGTGGAAATTAGAACACTTTGATATCACGTATATAAAGATTTTGCTCTCTGTCAACTTGTTGAAGGAAATAGAGAATGGGTCTGTGGCATACATAATATGAATTTAATACAAATACATAATAATAGTATCCAAAGTCAATGACACTCCAGAACAGTTTTAAATCCACATTCAAAGCTCCTCAATACTTATAGTTACATGAAGATTTCAATCCACCAATCCACAATAAGCCTTACTCAATGGAAGCTAACAACATTTCATAAAACTCGACCTGATCATTACACAGACAATTTCACATTTTGCAACTAATGATCAGACAGTCACAAAGAGAGCAACATAGATAGATTTCAAGAGACATAAGCGATAAAGCAGATTCAAGGGATTAACACAAAACCTGTTTTAGAAAGAGTCAAGGACAAAAGTACAAACTGACTCAAGCACGAAAAGATCAAAGAGCATCTAAAAGGAATTATACCTCTAAATGGATTTTTGAATTGCTGTGAATCTGATTAGTGCTCAAGCACAATTCTAAAACTACAATTATAGAAGCCAAAACAAGAACGCAACACGTTTTATAAAAATACTTATAAGCAAGTCAGCGCTACAAGCCATGTGCATAGATGATATAATCACGCAAAACCAGTGAGGACAATTTAATACCAAATCAAATCAAATCCAAATTCAGCTTATTTCTACTTCACACAACACAAAGCCTCAAGAACAAGAACACAAAGCTTATTTATACTTTAAAACTCGTGCATTTCAAGTGAAAAAGATGATAAACAAATAAGCCAAAAGCAGAGATCTTGATATATAAAAATAATACCTGTATCTATCCTCGTTCTTCCTAGTTCTTCTTCAATACACAAAAGCTGATCTTGAGATCTTCTTATACAGATTAAATCTCTGAAAAAAAATAGATTAAAATAATTACAAATAGATCAGAAGACACGAGCTTAGCATGAAGGTAATAAGGCCTACACAAAATATTATATAAATACTAGATCTTAGTGGAGTCAATGATATATGATTGATAAAAAGAAGCAGCCAAGACAAGTTGCTTTAGTAGTCACAAAATTGTTTTTTTGCCAATTCAGAAAATTCCACAACTTGAAAAACAAATGAAAAACGCCAAAAAGTTTTCAACTTTTTCTAAAATGGAGTTCAATCAAAAACCTAGATTCTCTTCTTTTGTCTACTTTCCTTTTTATTCTCACAATCAACAACAAAAACTCAGTACCTGAAGAGAGAAACCCAGTTGCAAAAATCGCAACTTTGTCTTCTTGAGATTTAGATGACCATCAACGTAATGAGCCTGAAATAAACAAAAAAAAAAGAGCCTTCCTTTATGAATTAAATAAACAGAGAATCAAACACCAAAGATGGGTTTTTTAAAGCTTCTCTCAATCACAAACCCTTTGAATCTTGTAAGCGAGGAAATTGGTAAAAAGGTGAAGAAGAGGAGAATCAAAAGACGACTAGTTTGCTTATAGTAGATCGCAGACTCTTATCGCGAGTAATGTGATCATTTATCAATCGCATTTACTCTCGGACCCAATCATTGAGGAAATATCAATCAAATCGTGGATGCTTTAAGTCCTCAAATTGGCACGT	27694658	27699794	AT1G63010
5174	7880	TCGAAAATGTTTCCTGTATTTTCTTGAGGGGTGATGATAGTGTTGGGGATTTTCTCTGATCAATACATTTGAAGATAATATGTGGAGATATTTAGATTAGTATTACTTAAAGGCTTTGGTTACTTATAAGAATCATAAGCAAATTGCAAGAAAACTAATCTAAACCGGTTAAGAGAAAGAACAAACTGTATGCTATTGAGAACCGATCTAAACCAGGAAAAAACAGAGCATAACCAAGAGAACTAAGTTTCACTTCTCATAAGGAAAACCGAAGATGTAATAAGGATCATTTGCAATTGCATGAAGACGGATATAAACAAGGTAAAGAACAGAAACATAACCGGATATTTCATAGTCAAACCGGAATTTGCATGGTTTACATACAGAAACAGAAACAGAACAGAAGCCTCCTTTGCCAGCTTCTCGTTGCTGCTTCCACTAAGTAATTAACCTTTAAGCCTTTAGGTGGAAGGCAAAAGGTATTACATAGTGAAAGGAGCAAAAAGAAGCTTAGAGCAAAGCCAAAAGGCTTTTCCCCTATATCTATCTAATCACTTTTTAAACAAAATTACACACAACTTCATACATTGTTCGATATTATACCGCAGAAGAGCCAGTCTTTTTTTTTACTCTTACTTGGCTGTTCACGGGTTTTCGGAGAAACCACCGGACTCGAGTGTACCATTTTTAAGATACTTTGACTTGTAGAAGTTCATTTTCTTTGGGGCAATTATCTTTGTTGCTCCCAAGACACACTTGTGGTATGAGAAGTCTTCGAATGTCCCGTCTATTCTTACAACCTCGAAGCAACAAGAATCTCCGTGCTTCGATTTAGCGACCTATAAAAGAAACATGGTCAGGATCTTTATGTCTTTAAGGATTCTGAAACATATGAGCCTTGATTTACCCGGATTCCTTTGACGCCTGGTCCAATTTTCTCAACACTGTTGGGGTGCAACTGCAGAACCATCTTCACAAGTCCTTCGTCCCTCTCATTCAACAGTTCATTGATCTCGTAACTAACAAAGATTAAGCCATTGTAATTTGCATCAGCCAAAAGGAAGAAAGAATCTTTACGGTTTTTTGAACAGTAGAATCTTACCTGTGGAGAATGCGTTTCAATGACTGGGAAAGCAACTCGATGTTTTTCCATGTAAAGATCGTTCTAAGCAGTGACATAGGAATCCCTTTCCCATCGAGTACCTTGATATCTTTCAGGAATGCGGAATGTAGCAAGCCAAAAGGCTGGACCGTGGCTTTGTCTGATTTAGGCGCAGAGTTTGTTCTACGCATCGTCTTTGTACTACTCAAAAGGTCATACACATCTACCGGTGTAGTAAACCCGTGAACCTGATGGCATGCATAAAGACACAAATTAGACCACTGAAGTTATGTGGTCTAAACGGATCAAAAGATGTAAAGTTAATTTACCTTTGGCGAAATGATGATTTCGAACTGATCTCCAGTTCCGAAACCAGGAACTTTTCCCCAAGCTAAAGCGTCGATAGACCCTTGAAGATCGTCTCTGACACCTTCCTTAGCAGCTTTGAGAAAGCATTGACTTGGGCTCTGCAGAGATTAAGCAAGCACTAAGTATCAAATGAAATCCTATATAAGCTTTGTATAACCAAAAGAAATGGGATTTTGTTACATACTGAGAAGCATGCTTGAGTAAAAGGTGCAGGCGTGGACTCGACCTGTCTTTGTTTACTCCAACCTTTGGCGTTTAATGCCACAAACTCTCCCGTAACAGAGAGACTATCAGCTACGAGAAGCAGATGCTCTCTTAGTATCTCCTTACCAGTATCTGACACCGCGGACTCCAAATTCTGCGGTCACAAAAAAAAAACTTCAAACTTTAGAAGCTGCGAGAGAGACCAAGAAAATGTTAAAGAAACCGATACTGACTGCTACGAAAATGCTGCGTCCAGCATCTATTCCATAAACTGAGCAGCATTGTCGGATATTATCAGGATGGCTTCGGCCCCAGTCAATCATATCCATGATGGGAAGGCAGGTTTCTAAAAGAGCGGTCCAACAGTTTCTTTTGCCCCGATCTCCATACATTGTAACCTTCAAGTACAGCTCACCCGCCAAATGATTCCCATTCCTTTTTGGCGCTTTTGGTCGGTCAGTCCACAAAATATTCACCTTTTTGATCCCTTGATCACCTGCAAAAACAGATGATAGAACTCATAAGAACGATAATAACAAAACAACGATCTGTTCAGCTTGCTCGTCTTTATTTTTCATCCGGTTTTACCTTTGACAGGAGAGTCAAGAAGAAAAGGGATCAAAACGAGACGAATAGCATCCAGTTCCAAAACCGAGTGCTTTGAGGCTTCAACTACAGTCACCGTGATGCAAACGTTATCATCCTTCATTGCCTGATCGTCTGAAGAGCAGTGGTTTCTAATCCACAACACATAAATGTATAACAAATCAGTTTCTAATAGACATAAAAGCGAAACAAAACATGTCTGCTACAAATTCAAGAATGTTCTTACGTGTTTTGTATATCTAAGTCAACTATATCAAGCTTCAGTTCTCTGTTCCTGCTCTTGTACTGCTCGTTTAAAGATGAAACAACGGATTCTGCGCTCAGTTGTTTCCGCTTCAGTACTTTCTGTGAAATTAAAGAAGAGGTTCATTAGAATCTGTACACATATATATATATGTTTGTGGCTTTATATGGGTATGAGTTTATACCTCAGAGATATGAAAATGGCAAACCCACGGGCTTAACGGTACTTTCGTGTTAGAACTTGGAGAGAATCTATGAACCAAGAAGACAATAAACATTTGTTAAGAGAAGCCCTTAACCAAAAAGATTCATATAGACAGTTAAAAGTTACCAACATTATCATAGATGTTGAAACGATCTCTGAGAAACTAAGTTTCTCCAAGTGGTTCTTGATCTCAAGTGACCCGTATTCGAACCCGTGCTTTTTCTTTGAAAGGTATTCAGACAAATACAAAGACATTGTCTGTTCTCGTTGACCTTTCTTTGATCCACACTCCAATACATTCTGTAGAAAGAGATAAAATCTAGTTAGAGAAATGCAAACGACTTAAGTGGAAATGATTCAATAAATCAAGAAGCGAAGAATAAGAAGAGGAAGACCTTAAGATTCAGAAGCGGCGAAGTTTCAAGAAGGCTGATTGGCTGGTCCAGCGCGCTGTAAGCTGCCTCAGATAATGCACAAGCAGAAAGTGAGCCAAGTGCCTCACCTGTGATATCTTCAACGGGACCATCAGTCTCATAAGTAAACTGGACTAACTGGTTTCCGAAAGAATTTCTCACAGTGCCATCATAAGCAGCGTATATGTCCCGCATGAAGAACATTAATCTTCTGCTCAGTGTCCCCGGGAGATCAGCATTACCACTGAATGAACTGTCACGACTTGTAACTGAATGAACAAAAGATTCCAATGGATTCAGACCCGTTAGAAACGAGTTCTCAATGACTCCATAAGGAACATATGACTCAGTAGTGGTACTGTCTTTTCCCTTTGCGCCACGAAGTGGACTGTTCGGGTCATTCCAAGCAGCGCAAGTCAGTTCACGCGGAAACCCAAAGGACAAAGAAACTGCTGAATTCTGCAGACCGATACACATGCTGTGCTGAACCAGCTTCCCGATATTCCCTTTGCTGCCGGCTTTCGACATGATCAAAAAAGAGTTGGATTGATCACCATACCTATATGCTAGTGCCTGAACATCTCTGTAAGCATCCTTAAAAGCACTGACTGCAAGTTCGCTTAATGTAGCGGATTTTTGTCTCTCATAGCAGAATCGGGCCAAATCCGATACTGAATCCTCTTCCTTATCCTCCCCATTAACTGCAAGGAAATCTCTCCAAGATTCAACCATTAGCTGTTGCTTGTTGCAAACTTGCTCAGCTTCCCGCAACCCGTATGATATCTCTTCAGTCAAGTTTTTTCGAGACTGCAGATCAGAGGAAAGGTACAAATCCGCCAAGGACACACTCAAACCGCGCATCAGCAACCACTGAGATAGCATTTCTTGAGCGGAATAGATGATATCAAGAACTTTCCCTTTGTCGTGTTTGAGCAATCTCTCGATGAAATTCCCTTCTCCATCTCTGAGCCAAGCAGATCCTTCAGAGAAAGACAAAAGCTCGCCGTTACTCACAACTACATTATTCAGAGGATAAGTGTAGTCAAACCCGGGAGGAAACAGCATTCCGAATAGCTGCATTCCCGTCCATTGAGGCTCAGTGCTCGAAGGAGAAGCTTTGATAATTGCAGGCGGAGGAAGCTGAAATGGGCAATACATTTGAAGCTGCTGCATCTGAGCTCGATTAAGATAACAGTTCTTCTCAACATTGACCAGATAAGCCGCCGTCAAGCTATCTTGTCCTAAAGAAAGCAAGTTCCGACCATTCTGTCTGTTGATAAGCTGCTTATCCAAAGCAACAAGCTCATCAAGCTCGACCTTTGCTTGAATGGACTGAGGAACGTAACCGTGGAGACAATCTCCATCAAAATCACCACGGAACGGCAAACAGCAGATCGGGTTCAAGGAGACAACAGAAGTCGTTGGGAGGATTCTAACTGTCATTGCAATAAGCGAATGCTGATGAATCGAAGGCGGTCTGTTCATCAGCACAGTGTCTCCATCCATTAAACTCCGGAATATTTTGTCTCCGGTTTGGAGGTCATTGACTTGAATAGCCACCAATCTATCTCCTCTTCTCACATGCATCTCTTTATTGTCCAACAGTGTGGGGACAAAGGAAGTGACAAGCCTTTCTTTATTGCACTGGTTGAGATGCTCTGATACTTGAAGCCTTTTTGCGATACTCTCGGGTATGCCAATCTCGTTGAGCTTCAAGGACGGATCACCAACAACTACTGTCCGGAATGTATGATCACTTCTTTTACCGAGCAGCACGTCTTTCATGAACCTTAGACCGCAAAGTTTTGGTGTATCAGACTTCTTCTGGTACGGATTTGCGGAATCTTTACTCGAAGACACAGTTTCCGAAAAGAGCTGTGCAAAAAACAAGAAATACTACTAACCTTCACAGAACAGAAAGAAGAGTTTAAATCTATCAGGAACCACTAACTTACTCTGGAATATTGCATGCATTCCATCACACGAGAACTCAATTCAAGTGTGTTTCCCTCAAAGCCGACTAGTTTCTTGTAGATCCGAGTCCGTTCATCCTTCAAAAATGTGACAGAAACTCGAAAAGATAAGAGAAATACCATAGTATATGATAACAAATTATATAAACAAGCGTTTTTAGCTTACAAATATTAGCCGAGCTCCGTTGAACTGATGAACTATTTCGGTTACACGGTAACCATTTGGTGTAACAGGAAAAGATGTCAGACCAAGAGAGTTGAACATAGGGATATCCTTCTTGATGAGCCTCTGATCAATCCCTAATAACAGAGCATAAACCTGCAAAAAGGTGAAATTTTCAGAAAACTATATATAGTAAGAAGTCATGGAGATGGTACATTTCACTCTTCTATACCTGTGCATGCGTTATTATTCGCCTTGTTGGTTTCAAACAGCTCTCGTCGATATTAGAGTCTTGCGGCAAAAAACTCCAATAGTCAGGAGGCAATGTTAACACTCCCCGTTTCTTGAGTTTCATCAGACTCTCTTCGTTTACTTCAACAACGATTCCGGATCGCCTGAAGACTTCTTTAGTAGTTACCCTAAACTTCATTAGAGGATAACCGGTATTCAACTGATATATAACAACAACAAAAACCGAAAATTAGTGTTGGAACAAAGTTTTAAACTGAGAAAATTAGTTGCAATCATATATTCTTACAGTGCAGTATCTACATCTCTCAGGCTGGTCTTCGGTAATCTATATCAAGCAAAAATGACATTAGTATATGTAGTTCCAAAACACACAAACCAACAAAGGATTTGGAAAGACTAGTGAACCTGAAACTGCTTTTTTCGAATGTATTTACACCCCGGACAGATTTTGTTTAACAACGCAGCTACCTCCTTGAGGAAATACGGGTTTATTATCGAGTACGCGAAGTTTATAACCCCGAAATGCCCTAAAACAGAGAGAAAAGTAGCAAACTCAGGGAACTAATCATAAAATGAGCTAAAAGATTGGAACAATATTTGCCAAAACCAGATTCTTTATGATACCTTCGCAAACTTTTCGATCTTTGCTGCCACAGGTTCTGCAGACAGAATCCGGATTCGGTAATCCTAGCCGAGAATCAGTCACCTGATTCGGTGCTTCAACCTCTAGCACAGACATTTTATCCTATAATAAAGTACCATTACATTAAATATTTGCTCCATCTACTCATAAACAAATCAAGAAGAATAAATAAGGACAACACTTACTCGATCATTGTTGTTTGAAATGCTAAAACCTATCGAGGTTAGAGTTCCCACGGGAACCTGAAGCTCCTCACAATCGTCTTCCATGTTGAAGAGTTTCCTACAAGAAAAAAAACCATCAGTAAGGAAAATTTAGATACGTAAGTAAAAACATCAGTTTTTATAAGCAAGTTTTAGTGACCAATTCCAATGTGCAGAATATGAAACAAAACCAATATTTAGCATTTAGACAGACAAAACCAAAAAACTCGCTCTGACCAATACTAACCACTGAGAAACAGACAACTTCACAAACTATCTCTGTGAGTGGCCACTTAGAATCTAGCATATATCCAAAGAAAAGAGAGAACATGTTCAGGGAAGAAGATTCTAGCTCAAAAATATTTGACGAACACACAAAATAGTTCAAACTTTGAACACACATTATTGAAAATTAACACTTACTTCTGTAACATAAAACAGAGCTAAAACTCACGGATAAATCGTCGAAAAGATCAGTTTCTATCTGTACCCTCTATCATCAAATCTAATGTGCAGCAGAATATGAAACAAAAACCAATCTTTAGCATTTCATTGACCAGAACACAAAAACCAAAGCAAACTCTCTCTGATCAAAAAATTGACCAAAGAGAAACAGACACTTTTGTTAAGGGACAAAAGTGTTACCACAATCTTCCTCTGTGACTGGCCTATCAAAAACAAGTTATAGATTCGAAATTGAATTTACTAATAGAATCTAGCATGAACCCAAAAAAATAAGAGAATACATGTTCAGAAAAAGAAGAAAGAAAAAAAACTGCAGAACATACACACAAAAAGGTTCAATCTTTGAACATACACTATTCATGGATTAAAAAAAAAAAAATTCACTGACCAAAAAAAAAAAAGGACAAATTTTCCAAATGTTCTTCTAAAGGACTCACACAAACCCTTAGTGCAAAAACATTCGCCGCCTTAAGATGATCTCTAAACGAAAGAAATCGATTTCTCATAAGAACATGCATAAACCAAAGTACTTAACTTTTCACAATCATCCAAAGTAAACAAAGTTCATAGAAACAAAATCGGAGTTCAAAGACAACGATCGATCAAATTTAAACAAAAGAACCGTGATAAGGAATCAGACACAGTGATCAATCAAAAAAAAAAAGAACTCAAATTGTTTCAAAGAGATAAAAAGAAAATTACCGAAAAAGGTTTTAAAAAAAAAAACGAAAGAAAAACCAGAAGAGAATTGAGGAAGAACAACAATGTAGTTACTTACTCGTTTCGTCGAACAGAGAATCCTCACTATGTAATGATCCAATTGAAACAGTGCACAGACAAAAACTTCTGATCCTTAGCTCCGACGGAAGATGCCGGAGAAGAAGTTGAAGAAGAGACTCTAAAGAAAGAACAAAAAAAAAGAGAGGAAAAAAAAATCGAAATCGGAGGCTTTTGAGAAGCCGCCGTTTGTATTCCCAAAGGAAACGGGAAAAAGTGAGAAAGCAGAGAAAACGAAAAAAAAACTCTTCTCTAAGTCCAA	27700497	27708376	AT1G63020
5175	1004	GGCAACAACATTTTTGATTATTTCTTAATAAAACTTATACTAATACAATTTGGTAAATACCTAGGAAACTAGATAAACCAAAAAATAAAACACATTTAACATATAGGCTGGACCTATCATATCTATGCCCATCATTAAGCCCATTTATTATGCATACATACACATACGATCTTTGGTTTTTTAACACATACGTATTTTAGTAACTCCAAAGTGACAAATCTTCGTAACACATTTCTTCGTCCACGTACACACTCGTATTCATATCAATGTACGATCTTGGCGGCGACATCAACGGCTCCTCCGCGAGCCTCATCATCATTCCAGCGACTCCTTCATCCGACGTGTCAAACTCACTGGCTGAGGGTAAAACCGTAATTCCTGTACTAAACTCCGGCGGCCTGAACATCTCCGCTGCTTCGGCCGCCGTGCGCCTGATCGTGTCCGGATCAGTGGATGCCGGCACCGGCAACCTCCAAGCAGAATCGGAGAAATTCAAACACGCGGATCTCCCGCGCAGAGCAAGAACCGCCACGTCGTGAGCACGTGCGGCCATATCTGCCGTCGGATAAGTTCCGAGCCAGACTCGACGCTGATGAATCGGTTCACGGACTTCGCATACCCATTTGTCGCCGTCCCTACGCCGCACGCCTCTGTAGATTGGGTGACGTGTCTCCTTGAAAATCCTCCGTCCAGCACGCTTCTTTGGCTTCATCTCCGCCACGGTGATATCGTCGTTTTCCATCTCCGATCTGGTTCTGCTGAAACAGAGTAAAATGTCAAGTAAAAGTAAAAAACAAAAAGATGAAAGTTTCTTTATTCTTTATAACTCTGTTAAAAAATTAACAGAGTAAAATGCAATATAAGACAGAGAATTCAAAATATCAAAGAAGACACTTCACAATGGTGAAAATGTATAAGAAGAAAAGCTTAAATTACCTCAAAGGGTTCTCGAAACAGAATTGAAATGAAGCTTTGTGTTGTGTGTTGCTCTGTTTTGTGGTAGT	27709430	27710433	AT1G63030
5176	2408	CGAGTTGACTTTGGACTAGCTTAGATATATATCAGAAAAAATAAAATCATTTTCGAAAATTGGGAAGGAGAAGAAGAATAAAACCTCAAATCTTGATTTCTCTTGTTTTACATAAAACGGTCCAAGTGGAAAAAAAGAAAAGAACCAAAATGTTGTTGATTTTTTAAAAAGACAACATTATTCTTCTTTTCTGGTCTTTGGTCTAACAGGCTTCACAGGAACTAAGTAGCTGAGAAGAAGCACAGCGATAGGTATAACTGTTCCAATGTAATATACACTCTTGAAGGCGACTAGTGTTTCGTGCAAGCTTAAAACCTGAAAAATTACACACAAAAATGAGAGTTTTTTGAAATGAAAACACCGTTGAAAAAAACGGAGGGAAGAGTTTTTAGTTACCATGAAACCGACGGATGAGTAATTGAGAACCACTACTGTGTAGAGGAAATTGATGAGAACCAAAACATTTCTCAGCATTGCCATTTTCGGAGGTATTGCTTGTTGCCACCGGTAAATAGCTGTTTAATACAAAGGGAGAAGTTTTTAGATTACTTATTTACTGAAACTGAATCAAAACAGAACATTAAATGAAAGATGAAGGCTAGTATCGTACCTTTCGAACCATCGATCATCAATGCTGATTGCACAAAGAATATAATGTATCCAGGATACAGTCCCTGCAAATAAAAACACAAGTAGAGGTTTTAATTACTTTCTTTAGCACACAAAGATTGAATCTTTCTGCAGAATTCGCAGTGCGGACATGTAAAAATGATTCCTTTATCACCGTAAACAATAAAGAACCGCGACTTTTCAAGACTTCTCAAACCAAATCTTAGCTGAGAGTATAGCAAAGAAGGGAAGGAGCACTCACATGCCAGACAGCACTGACGGTTTGCGTAGCTAGCAATTGGAAGAAACCCGCTTTCTTCCCGGGCTTCACAATTCTCTCATATACGTCTGCATCAATAAGAAGAAACGGTTAAAAGACTTATAAGATATGGCAATCTCTAGGATCTCCTCATAAGCATCATTACTCACAGTGACGGAGCCATGTGCTGACTTGTATGTTCCAGAAAAGCGGAATCTGAACCGCACTCTTGGCAAGCTCAACCCCCAAAATATCGACATTCTTAGCGCGGTCCCATTTAGCCTTTGTCTGAGTTTCATCAGTCCAACCACTGAAACCCAAACCAGAGATAATAATAGAAGCCTCTGAGATAGACCATATAAAGTAATACTTCCAACGAGCCGTGAAACCCGCCATGTATTGGTAACCAAATCTCTTCAAGAATCCCCATTCTTGGTACACTGGTTCAGTGAACCGAGTTAACGGAAACTGAGGTACTAAATAGAGATAGAGAGCCATACAAATCGCAGCTTGAAACACAGCTCGAATCATTGCTCCATAAGGCGATGGTCTCTTTCCTTTTTCAGAAACAGCCCAAATCTGAAACCCACACACAAGACAATCAAGAACCTCACTTTTTCGACAAGTACATAGACCGAAGAACGAGAGAGAAAAACACTTACTCCTTTCTCTTCAGTCCATTCGAGATAATCTTTCATTTCGAAAACCGGGCCAGCGAAATGGCTTCCACAACAGAGGCAATAACCAAAGTACTCAATAAGAGAAGGCATCTGAATCAAACGGTTCTTCTTCTGAGCCTCACGTAGACCTTCTTCTTTCAACATTCCATCGTTGTAGTTTATCGAACACGAAATCACTTTCAGTGTTAATACCATCAAAGCTCCTATAATCACAATCAAGATTCAGCCTCCAATAGTTCCTACTAACTTCACACTCTTCTAAGAACATAAACCAATAATAAACCATCAAATCGAGAGAAAAAAGAGTACCAGTAGAATCAATTCCTCCTTCTTTCCAAGCATCACCACTCATATAAAACACATGACTACATATACAAAATCACAAAATCGATTAAAAGGAGCAAGCTTTAGAGACTATATAGCATAAAGTTTTAAGCTTTACCAGCCAATGAGATAAGCGAAGCCTAGGAAGAAAGTAATGAATCCAGACAAGGGTCGATAAATCGCCATTGAAGCGTAACCAATCGTCATTGGGACAAGGAAGTGAAGATTTGAGGAGAAGCCAAAGGAGAGATAAGAGAGGAAAGCTCCAGAAGCAGCTGAGTATATGTGTTTACCGAGTCGACTCGGGATGAATCGCCATAAAAATGAGATTGGTATCGTTGCGACGAAACAGAGGAGGAAACGGAGAACGGCGACGGAGACGCCGATTGAGGCAGCCATTGAGTTCATGTCAAGCAATTCCATGGTTGTATCTTGCGTGAAGTGGAAGATTGTGTCAACTCGGACTGAGTTACGACGACGACGACGACTCTCACAGTTCGGACATCTGAATCGGAATCTCTCTGATGGGGTCTTTT	27711385	27713792	AT1G63050
5177	1005	ATCAACATTCACAATTCACAAAAAATACTTGTTCAGTTATTAAAGATAAATCTCTCAGAAAAGAAAAAAAAAAAATGGTGAACACAAAAATTGTAGCCTTGTTAATGGTGGTGATGATGGTAACAATGGGAATGGAGAACATTTTGGTTCAGGCAAATCGTCGTCATCATCATTCTCCTTCCCCTTTTCCTTCATCTGATTTTGATGATAGTGGTTCAAAATCTCCTTCTCCTTCACCAAAATCAAAAGAAAAGTCATCAACATATTGCATGATTGGCTGTTCTTTTGAGAAGTGCTTTCACCATGGAAAAAGCTCAAGTAAGTTTGGATCTGCTTAGTATATTAACTAAGGATTTATCTACGTATATAGTCATATAGATTAGCTTAGTACTATGCAAAATGGCTTTTTTTTTATTAGTTGAACAGTTTAAATGTTAATTGGATCATACGAATGTTTTTGTACTAAACCATTGATATTACAAGTTGTTGTTGTGAATCTAGCAAACTACATATATATATTGTTAAAAGGTGAAGGAACAAGCAAACTATATTTTCAAACACGAAAACTGAATATTATTTATGTTTATATATGTCTATTTGATATAAAAAACTATAAGAGACTATAAATTTTTGGATCTAACTAAAACGTTCTTTTTTTTTTTACTTCTTGTTTTGGGAATTCGCGATGAGAACAGGCGATGTGGAAAAGTATGACTTATGCATGAAAAAATGTTCGAAGATATGCAACAAGAAGAAGGAAAGCGATGACATATATGTCTAAATTACTAAAGAGCAAATGATTGTTGTTTCGCATCTACTATGCCTTTGTCTTATTACTTACTCATCAGATGTATATCTCTCATAATATTTTTTTATGAGACGTAATCATTAATAAATATATATAAAGGATATAATAAACATTGATAGTTTCTTTAAACAATAACTAGAATTATGTTCATGTTATGCAGAGGTAAATTAAATGTTAATTTATAACATATATTAAAA	27720563	27721567	AT1G63055
5178	1000	AAATATAATCAAATCTTTCTCTTCAAGCTTGTTAAATCCTCAGCAAATTAATTTTCACCGAGATGGCTTTCAGAATCACCGTAAGTTTTTTTTTTTCCTTGTCTATTGAAATGTAAATGTTGATTACCTTTTCAATAATTTCCTTGTCTTTCTCTATAGAGCCAATTGCGACCGGTCGGAAATCAATTTGGTGGCTCTCGTCGTTTTGCAACCACAGTCGCCGATGGCGCCAAACAAACATATAACAAGTAAGAGATACTAATATATATGGTTTGAATTTCTGTACTTAGTTATGAGCATTTCAACAAAGTTTTTGATATCAATGGATTTTTCAAATAGGTTCTCCATAATGGGAGAGTTTGCACCAGTGGCTATAATAGGAGGTTTTGTTGGTTTAGCGGTACTAATGGCCGGGCATAGCCTCAAGCAACAGCTTATGCATGCACCGGCAATCAGTACAAGAAAGAATAGAAGAGCGGCTGTCGCGGAAGTCGATGATCCAGAAAACTGTGTTTCCTCTGCTGACAAATTTATCAACAAGTCTTGGTTACGTAAAGTAGGTCAGATTCAAGATAAATCTAAGGCAATCTTATCTGATCCCACTCGACCTAACCCATTCACCACGTAAGTTCAGTGACCTATTTTTTTTTTGTCTCTGCTTAATTAATGATGCTCAAACGAGCTATCCCGAGGAACATTGTTAAGTTCAATGACCTTTCTTCATACACTTTTCAAGGAAAGAAGAAAATAGAAATCTGAAATCTAACATTTTTGTTTTGTTTTTGCAAAGGCCTCGAAATGCAGAGACATTGAACTCCGTCGGCGTGGCTCCAAAGGGAATCTGAAAACTTTCTGAAGAATCAAATAAGATGTTTTTTTGCTTTCAAGTAAAAAATGCATTTATCTTTTCAATTTTTCTTCCAATTTTGAGCTTTGAGCTTGTACATAGATGATCTCTTTGATCTTGTTTCAAATAAAGTTGCTTTCTTTTTCTTCCCAA	27722399	27723398	AT1G63060
5179	1844	TTAGGAAAGCATGTCCAGAAAGCTTTTATCCAATCTCCCATCATGCAACATATTAGTGACCAAGCCAAAGGTTGAAGCATCTCCAGCAAATCCGCAACTCCTCATTTCTTTGATGAGTTCAGCTGATGCTGCTTCGTCACCATCTCTAAGGCGTGCCCTAATCAGCGTATTATAGGTACCGCTATTTGGAAGAGGCCCATCTTCTTTCATTTCTACAAACAAGGCATCTGCTTCTTCCTTTAAACCTTTCCTACAAAATCCTGACATCATTGTTGTGTAGGTTACAACATTAGGCTTCACTCCTTTAAGGCTGAGGCTACAAAATAGATCCCACCCATCTTCCACCTTCCCTGCCTTGCACAATGCTTCAATCATAGTAGTATATGTGACGATATCAAGTTTCATATCTCTCTTTTGCATATACTCAAACACCACCAATGCTGTCTCTACATTCCCATTATTACAAAGCCCATCTAATAAAATGTTGTATGTCATAATATCGGGATGCACACCATCAGAAACCATCTGTTTGAAAACCATTTGGGCGTTATCACAATCTCTAGCTTGAAAAAATCCATGGATAAGAGTGGTGTAGGTGACTGTGTTGCCAACCAATCCTCTTTGAGACATCTCACGGAAGACTTCCATACCCTCTTCTACCCTTTTATACTTGCAAAATCCCTTTATAAGCGTATTATAAGCCACTACATCTGGAAAACAATGCTTGCTAACCATGAACTCAAACATCTGCTTGGCCTCGTCTAGACGATCGTGCATACAAAACTAGGATCTATGGACCTTTTGACCATCTCGTCGTACAATTTCTCAGCCTCTACAAGCTTCCCCTCCTTCACAAACGCATCGATCAATGCGTTGAAAAAGACTAAATCAGGGTTGATATTCTTCTCAAGCATATCACTCAGTAGTCGAGAGGCATCACTCCATCTTCCGTAGTTACAGAGGCAGCTAATGAGGGGGTTGTAGGTAAAAACATCAGGTTTAATACCTTTAGTTTCCATTTTGTTGAATAGGTCGAATGCATCATCCATATGTTTGTATTTGCAAAGACCATCAATGATTGTGTTGTAGATCACAACATCAGCCTCTATTTTCCCTTTCTCCATCTTGTTGAGCAGATTTAAAGCCAAATCAGGTTCACCTCTCTTACATAATCCATTAATTACCGCACCATAAGTAACCAGATCTGGTTGACAACCTTTCACAACCATCCGTTCAACTAAAGCCACAGCTTCGGAAGCTTTGTTGTGTTGAAAAAGCCCATGAACCAAAGTTGTAAATGTGACGGTATCGGGTTGATATCCCATTTCCACCATCTGATCAACCAAAGCAACAGCCTCGGATATCCTATTCCCGTGACAGAAACCATTGAGAAGCGAGTTCAGGGTAACAATGCTGGGCCCATAGCCAAGTTTCATCATCTTGCCAAGAATTGCTAAAGCAAGTGAGAGTTGAGAGCGTCGGCAGAAATAGTTGATGAAAATACTGTATGTGTAAAGATTATGTGAAATTCCCAAATTTTGCATCTGCTCGCCGAGAGAGATGACAAGATCGAACTTGTTCATCTTAGCAATGGCACTCAACAATTTACTGAACTCAACAATCGAAGGAAATGGACGAGACTTGACCATGTCACCGAACAAACCAATCGCATCATCTAACTTCAAATCCTGTAACACTTTTCTACTCAAGTTCTCTCTGCAATCATCAGAACTCGCACCAGCAAAAGATCGTTCCCAACAAAGAGTAGTTCGAGGATTACCTTTAAGTAACACAGTGTGCCGGTGAAGACATTTCTTGCCAATAACCGCAACAGATCTCATCAT	27727617	27729460	AT1G63070
5180	3186	GGTTTACATGTTTCATTTATATTACTACTAGAAACAGATGCAAAAAGTTTGTGTACAAGAAACAGAACCAACTGTGGTTAAAAAACAAATCTACTGTAGAACAATAATCATATGTCAAACCAAGTCTGAGATCTTCATGAAGGGAAGAGCTTCTTATGATGCTCACCACTGATCTTGTGTTAACCTGACAATGAAATACACAAATGCACAATATTAGTCATCTTCATGAAGCTTACACAGAACAGCAACCGTATGTATACTGAAATCAATCAATAGTGGAAGGAAAGGGAGGAGAACTGTACCATCAAAAACCCATCAATAAGAAAACAAAGACATAAACGAAAGAGCTCAATACTAAAAGAAACAAAGTTGTCAGCTACATCAAAAAGAATCCTCCGTTGTTGCTGCTACTAAAACTTCTGAAGCGTGTTCGGTCAAAAAAGGAGAAAAAAGAATCTATCTGTCTTTAATATCAGGCAATGGTTGCCTCAATGTTCTTAGTCAACACAAAAACCAATAACTTTCATGAAAACAGAAGAAAATAGTAAGTATATATCTTTCATATTTCTCAATGCTTGTGAGGTATAAAATGATCACATGAAGTTGAGAAGACAGAGATCCAACATAGCAACCCAATCTCGGAACTTTCAGTCTTTGAAGAAAGTTTCAGAAGGCATTGTACCAATCCCAAACTTTTTCCAGTGACCGGAATTTCCGAGGATGAGTTACTGTACTAGATCTCTTTCTTCCCGACTTCCGTGATTATTTTGAAAGACTTTCTTCTATCCATGAAAGTTGATTCTTTTGTGTAGATCAAGAACAACATAGAAATGAGACAAACATTGACTAATTACTCCGAAAACTGACAGATTCTTTGTCATATTTTCTTTGGAATGTCACCAAATTTGCTGCAATATAGTATCTGTCAGCTAAGGAAACACATATGTAACCTTCTAAAATGAAACTAAACCCACAATATCCCTGTCTTCTTGTATGTTTCCGTGTGCAAATGCAATGAACATACAAAAATACAAATCCCGGCCGGGAATTAACCTTGAACTTGCATCAATGAGCGTTTAGATCAACTCATGTTTGCAACCTAGCAGGTAAATGACAAACAACTTCAGTCATGTTCAAGAAGCTTATACACAATAGCTACTGCTATTCAAATCTACATACACATGTAACATGAGAACATAATGACTGCGTTTAGAAATAACCAATATAAAAGTAACATGAAAAGCTGATCGACCTTAAGAAAGCACTTCCAAAAATCCTTTGTCCAATCTCCCATCATGCAACATATCTGTGACCAAGCCATAAGTTGAAGCATCGCCAGCAAACCTGCAACTCCTCATTTCTTTGATGAGTTCAGCTGATGCTGCTTTGTCACCATCTCTCAGATGTGCCCTGATAAGCGTATTATATGTACCACTATCTGGAAGAGGCCCGTCTTCTTTCATCTTTATGAACAAGGTATATGCTTCCTCCTTTAAACCTTTCTTACAGAATCCTGAGATCATTGTATTGTAGGCTATAACATCAGGTTTCACTCCTTTAAGGCTGAGGCTACAAAATAGATCCCACCCATCTTCCACCTTCCCTGCCTTGCACATCCCTTCACTCATAATATTATATGTGTAAATATCAGGTTCCATTTTACTCTTTTGCAGATACTCGAATACAACCATTGCTTTCTCTAGCTTCCCATTTTTACAAAGTCCATCTAACAGAGTGTTGTATGTCATAATATTGGGATGCACACCATCAGAAACCATCTGTTTGAAAACCATTTGGGCATTATCACAATCACTAGCTTGAAAAAATCCATGGATAAGAGTGGTGTAAGTGACTGTGTTGCCAACCAATCCTCTTCGAGACATGTCCCGGAAAAGTTCCATACCATCCACCACTTTCTTAGCCTTACAAAATCCATTTATAAGTGTATTATAAGTTACTACGTCTGGCAGACAATCTTTGCTAACCATCAAAGTAAAAATCTGCTGGGCCTCATCTAGACGATCATGCATACAAAACCCGTTGATCAATGAATTGTAAGTGACAATATTAGGATCTATAGACCTTTGGATCATCTCATCAAACAATTTCTCAGCCTCTATAAGCTTCCCCTCCTTCGCAAACGCATCGATCAATGAGTTGAAAGTGACTACATTTGGATTGATTTTCCTCTCAAGCATATCACTGAGTAGTCGAGAAGCATCACTCCATCTTCCGTAATTACAAAGGCAACTTATGAGGGAGCTGTAGGTAAAAACATCTGGTCTAATACCTTTGTTATCCATTTCAGTGAACAGATTGAGTGCATCATCCACATGTCTATATTTGCAGAGACTATCTATGACTGTGCTGTAGATCACAACATCAGCCTCTATTTTCCCTTTCTCCATCTTGTTGAGCAGATTTAAAGCCAAATCAGGTTCACCTCTCTTACATAATCCATTAATTACCGCACCATAAGTAACCAGATCTGGTTGACAACCTTTCACAACCATCCGTTCAACTAAAGCCACAGCTTCGGAAGCTTTGTTGTGTTGAAAAAGCCCATGAACCAAAGTTGTAAATGTGACGGTATCAGGTTGATATCCCATTTCCACCATCTGATCAACCAAAGCAACAGCCTCGGATATCCTATTCCCGTGACAGAAACCATTGAGAAGCGAGTTCAGGGTAACAATGCTGGGCCCATAGCCAAGTTTCATCATCTTGCCAAGAATTGCTAAAGCAAATGAGAGTTGAGAGCGGCGGCATAAACAGTTAATCATAATATTGTAAGTATAGAGATTATGTGAAACTCCTAAAATCTCCATCTTCTCCCCGAAGGAGATGACAAGATCGAACTTCTTCATCTTAGCAATAGCACTCAACAATTTACTGAACTCAACAATGGAAGGAAAGGGGCGAGATTTGACCATTTCACCGAACAGATCAACAGCTTCATCTAACTTCAAATGGAGTAACGCATTTCTACTCAATTTCTCTCTGTAGCCATCATAACTCAAACCAGAGAAATAGATACCTCGAAGGCAAAACGATGGAGAAGCTTTCCTCAGGTGAACAAATCTCTTCGCCAAACTCATCTTCTTTCCAATTGTGATACTTCTCTGGATCTTTTAACAAACTCTAAAATGAACACAGTTCGTCGTTGCTTAACCTGAAGATGGAGAG	27732741	27735926	AT1G63080
5181	1789	AATTGTAACTCAAGAACTCTTTAATAACTTCAAACTTAAAGTTTACATTTGACCTAAACAATAAAACAACAACCCTAATTAGTAATTACCCTCTTTTTCTCTTTACACTGAGTTTTCTAATTACCCCCTCAAAGATTCTACAAAAGGTTTTAAAACCACTTTAAAAAAAAAAAACAGCTTTTTTAAACCTCTAAACTACACCCAAACTCCGGTTTGCAACTTAAATCTGCATCAACCGGTCCTTACACGAGCTCGGATACACAACTACAGAATCTACACATAACCCGCCTTTAGTATGCGTGCAATCAATCTGAGTCATCGAGAACTTAATCTTCGTCGATGAACTTTTCGATTTACCGACCACAAAGTCTCCAGCATGGTAATGACTCCAGTTTCCTGCTTCGGTTAACATACATTGAGATGAAGAATGTTGACCATCTTCAGTCGAGAGTTGAAAACGAACAGGTTTAATGTTCCAGCCATGAACCTGTTCGGTGTCAACAACCTTCCAACCAAACCGCTTGCCTGGTTTGCCTAGCTGAAGCCTGAAGTAAACACTGTAGGTTCCAGCTGGAAATGGGAAATCAATTTCTCCATCAACTTGAAACCACCAGATCTGTTGAACATAAGCTACTGAAGCAAATCTGCAGGAATCAACAAAGAGGATATCGTCAAATTAAGAATCATGGTAACGCAAAACATCGGTTAAAAGTTAGGATTCGTATGATTGTATCCAATACAATGAACAATATGTCATTTTTTCAATCATAGCAAACATAAAGAATTATAGCATCACACAACATTAGATTAAAGTTAGGATTTGTATCCACTACAACCTTAACTCAACTAACTTTGTACACCCAAACTTAACAAACACAATCTGATTTGGGTAAGCAACAGAAGAGAAACACAATCTCACCGAGAATCATCAGACGGAATATGACTCCAGTATCTCCGATCATCAATTCCGGTTATGGATAAGCCCTTGGCTGATGTGCATAAACAGAGCCCACCTGTTCGTTTATCTACCCAAGCTTTCTGCAGAAAACATCAAAAACATTAAGTTTCTTCTCTAATTCACAGGAAAATTTTGCATATTATGAAATCATTTCCTAAAACCGTTCATGTGAACCATTTAACAAAACAAATCCCCAATTTTTTTTTTCTGAAGAACCCTAAAAAAATTTCTTGAAGCCAAAGAAATCTAAAAGGAGACGAACCTTGTTGCCCTCGTCGAAGGAATTAACTCGAGAGAGAAAAGTAAAGATGTCTCTTTTACGCAAATTATCAGGGAAACTACCAAGGATTTTCTCGAGAATCAATTTATAATCTGGAGGAAGTTTCGATTCCCAAACGAAATCAGCCCAAGAAGCGCCATGAAAAGCCGTGTTTAGCTTGGAGAATCTACAGATCTCAACGGGATCCAAATTCTGGAGAATCAAAGCCACACAACTTTCAGGCAAATCTCCTAAACCAGGCTGCAACAGATCTCGATCTCCATAACAAGACGATAAATTCTTTTGAAACAGAGAGAACCCTGAACCCATGGGGTTATCAAAACCCTGGAAAATCCTTGATTGAAGAAACAAAAAAAGCTGTTTTTTTGTGTGCCTTGGATCTTCAGAAAAACAAAGAAATCTTATGAAATTTCGAAGCTTTTGATTTGGGTTTCTTTTTTTTGACAAATCGTAGCACAGAAACAAAGCAAAAAAGAAAAATGGAGAAAAGAAGGGTTTGGTGGAGACAGACACAAATGGTCTTGTAAGGATTCTGATTTATGGACGCTGAC	27747222	27749010	AT1G63090
5182	1977	TTAATTCCCTCCGGTAGTCCAAGCCGAGATCGTATAAAGTGGCTGCTCCGACCACCGTAAAGTAACTCCACCGCCGCGTCCGCCTTCACCGCCGTTGTCTTCATCGCTCCTCTCCACATTGAAAAACCCTTCATTATCAGATCCGTACATCCTAAGCAACATCTTACTCTGCAAAACCTCTCTCTCCGAGACTCCAAGACTCCGAAACCCTAACTGCTCCAACATCCTCCTCCAATGACGAAAACCCACATGCCTCTCTTGTCTATGACTTCCTTCACACGCAACAATGTTCCTGATCTCTCTCCCAAACAACATCTCCTCAACTTTGACTCTCATTAAGCTATCTGTAGCAAGATTCGTGTGAATTGCATCAAACATAGCTGAATAGTACTTTAGCGAGTTACAAACTCGTGTCTCAAGTTGCTCTGAGTTGTGTTCTGCTTCTTGCTCCGCAAGAACGAGAGCTATTGGGTTTGTGCTTCTGATTAAACCCAAAAAATCCCTAATTGCTGCTCCGGTTCCATCGTAGAGTGTCTTGTGCATCTGCATGACACAGTTTACAGCTACTGATTCACCTTCTTTGACGTGAAGCATCCATAGTCTAACGTCTTCGAGTCTATCAACTACAGGATGAAACTCGAATTGAAGATTCATCGCCTCTGCAAATCCGTGGAGGCGATCTCCGGTTTCGTTTAGCTCAAGTTTCGATTCTCCGATCCCAGTGATTCGTACATGGTGTGGTGGATTTATTCTCGAAGCTAAGCTTTGGAAGAAGCTAGGCCACTGTAAACCTTGCTTGATGTCGAAGTCAATAATGTGAACTCTCTCTTTCCCTTCAAATGCTCTGAGTAACATCTCGTTGGCTGTGAAATGAATGAACTTTGGAATTGGGGTTACTTGATTCAAGAACCTCAATGCATTTCCTGATTCATCTTCGACAGTTCTATCGAATTCACGAGGGGGTGCGATGTGGAAGATGTGAGGCCACATACGCGCCACTCTTAGAGCCAAAGCTTCAATGTAGTAAGCTATGAGGCGAGTCATTGGTGTTCTTCCTCTAGGAGAAGCAAGATCACCGGTTCTTGCAATGAAATGGTTAATCGCTGCTATGTTTCTTGATCTGATCGCGTCTAAGCATCCCGTAAGCAAATTGACAAGCTCGAAATCCCTCTGCAAATCGTTCCTGTTGTTGTTGTTGTTGATGTTTCCGGTGGTCCTTTCCTCTGTTGCACCGCGGTGTGAGTACGGATTCCTTGAGCCATTTGTAGGTTCTGGTACTCTATGGCTTAAGCTACGACTCTCGGATGATGCGCTTGTAGATGATCCTCCAGATGCTTCCTTAACTGCTGCAGGAAGGCTACTCTCAACGTCCTTATCGCCTATACCAGCTAGCTCCGTAATCACCGAATCAACCCAGTTTGGTAAAGGCTGAGAAATGACTTCACTTGGCACAAAGCAAACCTTTTCCTCATCATCACCTGAACAAGTCAAAGAAAAAGGTAATGCTGGTGAAGAAGAATCCTGGCCAGTGAAATGCTCAAACCAGAAACCACCTTCGTTTTCGCATTTTGTCCTCTTCGCTCTGCTCAAACAAGACTCGTCCTCCTCAGCTAATCTCTTCAAACTCTTCCCTCTGTTGTTGTTGTCGTTGTTCCAAGAAAACCCTTCTCCATTTCCTCTTGTTGTTGCCAAAGGTGGAAGCTTTATGTTCTGTTTAAGCGAACAACCACTGGTCTTCGTCTTGCGCTCGATCGGTTTGTTGTTGTTGTTGTTGCTGTTGTCAAGAGAGATGCTTCTTCCAAGTGGTCTGCTAGAAGGAGTTTCCTTGCGAGAGAAGCTACTACTGCATGGTAAGTCCAATCTCTGTGTGTTCATGGGAAAATGCGCTGATACTGTTGCTGATGTTGCTGCTACTGCTTCACTCCTCAATCTTCGAGTAGGCGACAACAATGATGAACTCGAACAACCTGCCAACAT	27757551	27759527	AT1G63100
5183	275	ATGAAAGCCACTAACACAGATTTGGGAGACGAAGCGTTTAAAGCCGTGACAAACCCGATCCTTTCACAAATGGAGGAAATCATCAACACAGCTAAACATGTTGCATATCGCGTGGGAGTTATACGAAGTACAAATTCAGATCCTAATTTTCTTCGAGATCTTGACGAGGTAGACAAGATGGGGGATGATGTCTTTGAGAAATCAAAAACTGCCCTAGACATAATGCGAAAAGCGGTTGTTGATGCAAAGGCAGTTCACACAACGTACCAACGTAA	27760432	27760706	AT1G63105
5184	3232	GTCTCTCTTCACTCGCCGGAGAGAGAGAAGAAGAAAAGACGACGGAGAAATGGCGGAGGAGCAGAAAATGAAGCAGCTAAGCCGATTCTGGATTTGGGCTTTATCTTCCATTGCTTTCCGATTGATCTTGATCTCCTTCCCGGGAAATCTCAATCTCTCTTCCCGTCCGGAGGTCTCTACCCCTCTCACCAGCATTCGCCGCCGTATCTCCTCTCTCTTTCTCACTCCCTCATTAGCTCTCTAAGATCTCGAATTCAGCTCACATTTCTTCGTTTTGTATGAACATTTTCAGTTGCTGAAGGTTATTGGTTGAAGCAGGCATCGATGTCACCATATGCAGGTCTATCTTAAGATTTGATCCTCTGTAAATTTGGATTCTTAGGCTATTAGAAGCTGAAGTTGTACATATTTGAGCAGGATCTATGTATCATGGCTCACCATTGCTGCTCTCGGTTCTTGGACCTCTCACAGTTCAAAGGTAGTGACTAATCGATTTTGATATTAGGATTTGTGATTTATTGAGCTTGAATCATATGAAAACATGATTTTTTCCCACTTGAGTTTTATTGGAAGACAATTTGTGTGTTTGCAGGATTAAAGGGCAACCAAGTCACCTCTTGTGCAGGTACTTTTCAGTGTCCCTTCATTTCTGTGATCACATGTTTTTTCTTTCTTCTCAGATTTGAGCTAGCTTAAAATCTTAGGTAGGATTAGATTGTGAGATGTGAATTTGGAAAAGAGATGATCTTTGAATGATTTACTATTCATCAAGAGCTTTATAGTCATGTCGTTGCTACCAACATTCTCTTGGATACAGCTTGGTTTTTGTTATTGCAGATATATTAAGTGCAATGCTTCTTCGAGCTATTGGTCAGAAACTCCAGATGGCTTATGGACTGAATGCGAGACTACTTGGTTTTCTTAAGTCATCAAGGGATAAAGGTAGATTGAAGTCAGTTGTTGAATTTTGTGTATCATCTATCTTATTTCTACTCTTTTCTTGTAACTATTTACTTGAAGGCAAATATTGATCTCTCCTTTTTCGTTGTCTCCTCAGTGATCCTACCTTGTGGTGATATTGCTGCTCTTGTGTATTTGTGGAATCCTTTCACGATAGTTTCTTGTGTGGGCTTATCAACTTCTCCCATCGAAAACCTGGCTGTCATATTGGCGCTTTTTGGAGCAGTTACACGTAAGAAGATGATGATACTTGCATATTGTTTGTTCAATAGTTTCTTGAAATTTTATAACTGATGTTTTCTACCCATGCAGGACGAGTTCCTCTGGCAGCATTTGGCTTAGTCATTGCCACACATTTATCTCTTTATCCTGCTACTCTGACAATTCCAGTATGTATCATTTCTTATTTTATGTTTTTCACGTTTCTCAAATTAAACAAATTCTAACTGCTCGTGCATTTCCCACAGATAATCTTTCTATTGGGATATGGTTTGGATGCTCCTCCTATAAAATTGTTCCTTCAGACCAGAAGTGTAGAAAATGAGGAGAGTTCAACCTCTACTGTTTCTAAACAAGCCAAGTTGAAACAGACTACGCACCTTCCTTTCTTATGGAAAACAGTCGCACACTTCTTGTTCTGGGTACTTCTGTGGTCACTCTATGTGTTGATTTTATGTGCCTTATCACTGAATAAATATGGTGGGCTTGAGGAGATGTTCAAGAGGTAGCCTCTAACTTAGAAATCTTATTCATAACCGCTATAGGATTAGTTTCCGTTAGCCATATTATATCTATAACTTATATTCCAAATCATATAATTATTTATTAAGAACTTGCAACGTAGTGTTTAGGCGATTTGATGTTTGTTTGTCTTTGCCTCCTATTGTAGGACGTATGGTTTCATTCTTAGTATTGAAGATCTTTCACCAAACATTGGAGTCTTTTGGTAAGTAAAATAAATTAATATGGTGATATCATTGGGTGATGAATAAGGGATCCCTTCTTTTATGAAAAGACTATTTACTGTTCGTTTTAAATCTCGTTTTCAGGTACTTCTTTGCAGAAGTATTCGACTTCTTCAGAAACTTTTTTCTGATAGTTTTACACGTAAATATTCTGTTCATGTTACTGCCCTTAGCCATAAGGTTGAAACATCGGCCATGTTTCCTGGCTTTCATATACTTAGCGATCTCCTCGATTCTTAAATCTTATCCTTCAGTAAGTAGTTGAATTCACTGTGAACTTGAAGTTATCTTTTCTTCTTTGAGGAATTATATTCATAAATGTTAACAATGCTTTCATCATTTGATTTACTCTCAATAGGTCGGAGATTCGGCGTTATACTTGAGCTTATGGGCATTGTTTGTCAATGAGTTATTAGGTAAAAGCAAATACTTCACATCCTCTTAGCATTGTTTAGCCTTTGCATATAAACTCTGCTTCTGTTTCACATAGATATGAAGTTCTCGTTCTTCCTCTTCTGTGGATATCTCGGGATCTCTCTCCTCAGCCCTGTGATGCACAATCTCTGGATATGGCGGGTAAGCTTCTACTCAAATCCATAACCCAACTCTTCACAGCAGTTGCAACAAAATGTTCTAATGATCACAACTACCTTTGATTTTTTCATGACAGGGAACCGGAAATGCAAATTTCTACTTTGGAAACGCTATCGGCTACGCGTGCTTTCAGGTAAAATATAGGCCTGGATCCATTTCAAAATTCATTATTCTATTCAGTAGTTGGGAGTTGATACTCATATAGTACAAAATTTGATGATATCAAGCAGAGGATGATGAGATCATCAGTTATTGATCAAAGAATGTTGTAGTTTTGGGTTATCTTGACTAAAACCCGCATACGGGTTTCTGCTTTTCTTTACAGATCGTTTTCGTGGTTGAGAGCGTAAGCGCAATGCTAAACCATGACAGGGCGCTGAAGAGATCAAACTCAAACCATCGAGAAGTCAAGAGCTAAGCCATTGAAGGTCATTGCGCCACTTTTCTGTTACACGTAAAGAAAAGAGTTGGGTCTTTAGCTTAAAGTTGGCAACATGTGATTTGTGTGAGTAGCTTTTCTTTGTTTGAGAACATCATATAAATAACAAATCTCCTGTGCCTTTCCGTTTAGAGTAACCATTAATTTGTACTTTTTACCGAGAGGTTTTAAAGTTCTTGTTTTGATCCGCAAAGCACACAATCATCCCTATATTTGAAGTTACATCGCATGTATACAAGGTATTATCATTTGTGAATGGTGGATGATTAAAGGC	27761003	27764234	AT1G63110
5185	1940	ATGGTGTTCAAATGTAAAAATAATACACTCTTTTATTTCTATCCCCTTTTACACAAGACGAATTTGGTAATGTACACATATATAAATAATCAAAGGCTAGAGAGATCAAAGAGATTAAATGTTAACAAGAACACATATAAAAGCTTTTACTATATGATTATGATGATGATGATGATGATTAGCAGGTCCATTTAGAAGTTGGGAAACAGCTAAGGTAATGACACCATTTGCAATGTTTGTTCCCATTCTCTCCTTTGAAAAGCATCACTAATGCAACCGTTAGCCCAACCACAAGTAGCACCACTGAAACTACAAACAGCACGTACTGGTACATGCTATACTTTCGTTTGGTTCGCGAAGTGTTGGTGCGGGAAGCTTCCCAACCGTACTGAGGTCGGACAAGGAGGACAAACCCGAGGCAGAATCCGGTTAAAAACCCTCCAATGTGTGCAAAGTTGTCAACCCGAGGAAGCATGCCTAATGCTAAGTTGATTGCGATGATGAACAGAAGTGTGATCAGAGCAGCCGCCTGCCAAAAGAAGCCGTTAATCCTAAGTTCCGGTTAAGGCGCGTATAGCGAAAAGGGCATAAGTACCTTGTTGGCATAGATAGTCCAATTGGTAAGAAGTTCAGATAACATTGCTCCAAGAAGTCCAAAGAGAGCACCCGAAGCACCAACAGAGATACTTTCTTGAAGGAAAAGCGACGAAAGTATGCTTCCACCGAGACCCGATATTAAGTATATCAACCCGACTCTTACTGCACAGTAACATTCCCGCGATAAAGATCAAATGTTTCACTTGGCGATTAAACAAAGAGAGTCTAAAACTTGACTGAACAATAATTCTTGTACACGTAAAGGTAAGACTTACTGAAGCCAAATTGCTGCTCAAGGCGGATACCAATGAAGATCAAACTCAACATGTTTGTAAGAAGATGAATGATACCAGCGTGAAGCCACATACAAGAGAGAAGTCTCCATCCTTGATGTTCATGTACTACTTTCCTCCATTCCAATGCTCCCATTTTCTCCAATCTGATACAAGTACATATCCGAGTAAAACCAAATCAATCACAAACACCATCACTACAATAATTGCCAATGAAATTTACAAATCATAATTCCAAACCAAGCTAAATACATAATTCCAGGAGAAAAATAAAAACTTTGAGAAACCCTACAAGTTTGAGCTCATGTTCCAAGCCACTAACAGACAATAAAGATCAAATTCAATTGCCAAGTTGAAAACACAAAAATTGAGACTTTTTCAGTTTGTTGAAAACAAAAAAAATTGAGACGTTTTAGGTACCCAAAAGATCAAACTTGTTTGCCAGTAACTTAGATTAACAAATTCTAGAATCTCGAGCTTCAACTACAAATTCATTGACGTTATCAGTAAGGCACTAATTGGGTAATCTTAATTACTGCAGAAAAATGAAAACTTTGAGCTCAATTTCCATAAGAACAGACAATAGTGATCAAATTCAATTGCGAATTGGACTCCCAAAAAGTTTGAGACTTTGGAGATACCCAGAAGATGAAACATGAATCTCCAACTTTAAAGTAATACTTACGTTGAAGAAGAAGGACCAAAGAGAGGATTCTCTTTAAGTGGTTGAAACGAGAATCTTCCGAGGAATCTAGCAACACACTCTTTGTTAGGTCCGGTGATTTTCTTAGGACAATCATTAACGAACATAACAGCGATAAAGACAGCGAGATTTGCCACTACAATCGCCGGAATCAGCCATGAAGTCCAATGAGTTTCACCAGAAGACTCCTCGTAGAAATAATTGTTATTAGCTCCTCTGTTTTTCTTCCCTACTCTCTCCACATCTCTGTTCGCCATTACTCTGTTTCTCTCTCTCTCTCTCTCTGTCTATGTGGTTGTTATATAAAATCGAAACTTGGATTAAACGGATCAAATACGAAATTCAGG	27770038	27771977	AT1G63120
5186	2420	ACCAAAAGTTCAAACCTTTACTCTCTCTGTCTGCAAAAGGTTCATCATTTAGGGTTTATACAAGTTTACAGAGAGTTTACGATTCTGAATCAGTGATTTTGGAAGAAACCCCAATCAGCTGAAGATGAGGAGATTGTTTGCGATTTCATCGACGGGAAACAGATTTGTTCATCGGAGTCTTCTCGGAAAAGGTAAATGTGGAACTGCTCCTCCTTCCTTTAGCCATTGCAGTTTCTGGGTACGAGATTTCTCTGGTGTTAGATATGATTACAGAAAAATATCGATAAATAGGCTAAATGATTTGAAGCTAGATGATGCGGTTAATCTGTTCGGTGACATGGTCAAGTCTCGTCCTTTCCCTTCGATTGTTGAGTTCAGTAAACTGTTGAGTGCCATTGCTAAGATGAACAAGTTCGATCTTGTCATCTCTCTCGGCGAGCAGATGCAAAATTTGGGAATTTCACATAATCTTTACACATACAGTATTCTCATCAACTGTTTCTGCCGACGCTCTCAGCTCTCTCTTGCTTTAGCTGTTCTTGCCAAGATGATGAAACTCGGCTATGAGCCCGATATTGTCACGCTTAACTCTCTGCTCAATGGTTTCTGTCACGGGAATAGGATTTCAGATGCCGTATCTCTTGTTGGTCAGATGGTGGAAATGGGATATCAGCCCGATTCATTCACATTCAACACTCTAATTCATGGACTTTTTCGCCACAACAGAGCTTCAGAAGCAGTGGCTTTAGTTGACCGGATGGTTGTGAAAGGTTGTCAACCAGATCTGGTTACTTATGGTATTGTAGTAAATGGATTATGTAAGAGAGGTGATATTGATTTGGCTTTGAGTTTGTTAAAGAAGATGGAACAAGGGAAAATAGAGCCTGGTGTTGTGATCTACAACACTATCATTGATGCTCTTTGCAACTACAAAAACGTGAATGATGCACTCAATCTGTTCACTGAAATGGATAACAAAGGAATTAGACCAAATGTTGTTACCTACAACTCCCTCATAAGATGCCTTTGTAATTACGGAAGATGGAGTGATGCTTCTCGACTACTCAGTGATATGATTGAGAGGAAAATCAATCCAAATGTAGTCACTTTCAGCGCATTGATTGATGCATTTGTGAAGGAGGGGAAGCTTGTAGAGGCTGAGAAATTGTACGACGAGATGATCAAAAGGTCTATAGATCCTGATATTTTCACTTATAGTTCACTGATCAATGGGTTTTGTATGCACGATCGTTTAGACGAGGCCAAGCACATGTTTGAGTTGATGATTAGCAAGGACTGTTTCCCAAACGTAGTGACTTACAATACTCTTATAAAGGGATTTTGTAAGGCTAAGAGAGTAGACGAAGGTATGGAACTCTTCCGCGAGATGTCTCAAAGAGGATTGGTTGGCAACACAGTCACTTACACCACTCTTATCCATGGATTTTTTCAAGCTAGAGAGTGTGATAATGCCCAAATAGTTTTCAAACAGATGGTTTCTGATGGTGTGCTTCCCGATATTATGACATACAGCATTTTATTAGATGGGCTTTGTAATAATGGGAAGGTAGAGACAGCATTGGTGGTGTTTGAGTATCTGCAAAGGAGTAAAATGGAACCTGATATTTACACATATAATATTATGATTGAAGGGATGTGCAAGGCAGGGAAGGTGGAAGATGGGTGGGATCTATTTTGTAGCCTCAGCCTTAAAGGAGTGAAGCCTAATGTTGTAACCTACACAACAATGATGTCAGGATTTTGTAGGAAAGGTTTAAAGGAAGAAGCAGATGCCTTGTTTAGAGAAATGAAAGAAGAAGGGCCTCTTCCAGATAGTGGTACATATAATACGCTTATCAGGGCACATCTGAGAGATGGTGACAAAGCAGCATCAGCTGAACTCATCAGAGAAATGAGGAGTTGCAGGTTTGTTGGAGATGCTTCAACCATTGGCTTGGTCACTAATATGTTGCATGATGGGAGATTGGACAAAAGCTTTCTCAAGATGCTTTCTTAAAACAGTTTATCCTCGAGAGAAGAGGATCGTGAGGTGAATCAAGTCTTTATGTTGCCTTACTCTGTTTACTTCTCAAGCTACATGTGTGTATTTGGTTGCTGTCGTGTGTGTAAGCTTCATGAAGATGACTGATACTTTGCTTTGTGTAATTCATTGTTAGGTTAACACACACGAGATCAATTTGTGAGCATCAGAACAAGATCTCAGACGTGTCATTATTATGGTTTTACTGTAGTAGATTTGGTTTTTAACCAAACGTATTTTATAATTCTTGTTTTGAATGATTGCTAGCAGTTTCTAGTTCCTTTTGGTTCAAAAAAATAACTTGATTTGGATTCTTATTCCCAGTGACATTTGTAACGTGGATTTTATTTTGGTGGTAATATTTTAAACCGGTTTGACC	27778872	27781291	AT1G63130
5187	1514	GATTTTCCAACCAAACAACAACAATGGAGAACCATCTTCAACATTCCTTAACCATCATTCCTAAACCGGATCTAATCAAAGAAGAACAACGTTATCACGAAGATACGGTGAGCTTGCAAGCGGAGAGGATTTTGCATGCCATGACCTTCCCCATGGTTCTCAAAACTGCTTTGGAGCTTGGCGTTATCGACATGATCACTTCTGTAGATGACGGCGTGTGGCTCTCGCCTTCTGAGATCGCTCTTGGTCTCCCAACCAAGCCCACCAATCCGGAGGCACCAGTATTGCTGGACCGGATGCTAGTTTTGTTAGCCAGCCACTCAATCTTGAAGTACCGTACGGTAGAAACCGGAGATAACATTGGAAGTAGAAAGACCGAGAGGGTCTATGCAGCTGAACCGGTTTGCACGTTTTTCTTGAACCGCGGAGATGGCTTGGGCTCTCTCGCCACTTTGTTCATGGTACTCCAAGGGGAAGTCTGTATGAAGCCTTGGTACGATCCTAGTTCATTATTCACAAAATGTTCTACATATATACACGTAACGTTAACTAAAACTGATTCTAATTTATTTTTACTAGGGAACATCTCAAAGACATGATATTAGAAGGAAAAGATGCATTCACCTCTGCTCATGGCATGAGGTTTTTCGAACTCATTGGTTCGAACGAACAATTCGCTGAAATGTTTAACCGGGCAATGTCGGAAGCTTCCACATTGATTATGAAGAAGGTTTTAGAAGTTTACAAAGGATTCGAAGATGTAAATACTTTGGTGGATGTGGGAGGAGGAATTGGAACAATCATAGGTCAAGTGACTTCCAAGTATCCTCATATTAAAGGCATCAATTTCGATCTAGCATCGGTTTTAGCCCATGCTCCTTTTAATAAAGGTACACGGCCACTAAGTGATAATTAAAATTAAAAAGTTACCGCTCTTAAAATTATCATATTACTCTTGCTCAATATTACATATAGGAGTGGAGCATGTTTCAGGAGATATGTTTAAAGAAATTCCAAAAGGAGATGCCATCTTCATGAAAGTAAGTAGAAAATGAAATGGTTAATGATTGACACTTTGACAGTGGATACTACATGATTGGACTGACGAAGATTGTGTAAAGATCCTAAAAAATTATTGGAAAAGTCTTCCCGAGAAAGGAAAAGTGATAATAGTCGAGGTGGTTACGCCCGAGGAACCAAAGATTAACGACATTTCTTCTAACATTGTGTTCGGTATGGACATGCTGATGTTAGCAGTAAGCTCAGGTGGTAAGGAGAGGTCTCTTTCCCAATTCGAGACTCTAGCCTCTGATTCGGGTTTTCTTCGTTGTGAAATCATTTGTCATGCCTTCTCATATAGTGTTATCGAATTACACAAATAGGCTCGACATTTTACCAACAAAAATTACGATTCATCTCTCGTACAGTCGTACTTGCGGAGACTATATAGAGTGGTTGTAATGTGTAAAATAATCTGTGTATTGTTTTTTTTATTTATGTGATTTAAACAAATA	27783714	27785227	AT1G63140
5188	2184	AAGATGCAGAGATCGATTTCATTGACGGCCAAAAGATTGTTTGTTCATTGGAATCTCCAGGGGATAGGTAATCCTCCAACTGTTCCTTCTTTCTTCAATCTTTGCGGTTCCGGTTGCTGGGAACGATCTTTTGCTAGTGCTAGTGGTGATTACAGAGAGATATTGAGAAATAGGCTAAGTGATATTATTAAGGTAGATGATGCGGTTGATCTGTTCGGTGACATGGTCAAGTCTCGTCCATTTCCTTCCATTGTTGAATTCAATAAACTGTTGAGTGCCGTTGCTAAGATGAACAAGTTTGAACTTGTCATCTCTCTCGGCGAGCAGATGCAAACTTTGGGAATTTCACATGATCTTTACACATACAGTATTTTCATCAACTGCTTTTGCCGACGCTCTCAGCTCTCTCTTGCTTTAGCTGTTCTTGCCAAGATGATGAAACTCGGCTATGAGCCCGATATTGTCACGCTTTCTTCGCTGCTCAATGGCTACTGTCACAGTAAGAGGATTTCTGATGCCGTAGCTTTGGTTGATCAAATGGTCGAAATGGGATATAAACCTGATACCTTTACATTCACAACTCTAATTCATGGACTTTTTCTTCACAACAAAGCTTCAGAAGCAGTGGCTTTAGTTGATCAAATGGTTCAAAGAGGATGTCAACCAGATCTGGTTACTTATGGTACCGTAGTAAACGGATTATGTAAGAGAGGTGATATTGATTTGGCTTTAAATCTGCTCAACAAGATGGAAGCTGCGAGAATAAAGGCTAATGTTGTGATCTTCAACACAATCATCGATAGTCTCTGCAAATATAGACATGTGGAAGTTGCTGTTGACTTATTCACTGAAATGGAAACCAAAGGAATTAGACCTAATGTTGTCACCTACAATTCCCTCATTAATTGCCTTTGTAATTACGGAAGATGGAGTGATGCCTCTCGACTACTGAGTAATATGCTTGAGAAGAAAATCAACCCCAATGTTGTTACTTTCAATGCATTGATCGATGCGTTTTTTAAAGAGGGGAAGCTTGTAGAGGCTGAAAAATTGCACGAGGAGATGATCCAAAGGTCTATAGATCCAGATACTATCACTTACAATTTATTGATCAATGGGTTTTGCATGCACAATCGCCTAGACGAGGCCAAGCAGATGTTTAAGTTCATGGTTAGCAAGGACTGTCTTCCAAATATACAGACTTATAATACGCTTATAAATGGATTTTGTAAGTGTAAAAGGGTTGAGGATGGTGTGGAACTCTTCCGCGAGATGTCTCAAAGGGGATTAGTTGGCAACACAGTCACTTACACCACTATTATCCAAGGGTTTTTTCAAGCTGGCGACTGTGATTCTGCCCAAATGGTATTCAAACAGATGGTTTCTAATCGTGTGCCTACAGATATTATGACATACAGCATTTTGTTGCATGGACTTTGTAGTTATGGGAAGCTAGATACAGCATTGGTCATATTCAAGTATCTGCAAAAGAGTGAAATGGAACTTAATATTTTTATATATAATACTATGATTGAAGGGATGTGCAAGGCTGGCAAGGTGGGAGAAGCGTGGGATTTATTTTGTAGCCTCAGCATTAAGCCTGATGTTGTAACATACAATACAATGATCTCAGGATTGTGTAGTAAACGCCTACTACAGGAAGCAGATGACCTGTTCAGAAAAATGAAAGAAGATGGTACTCTTCCAAATAGTGGTACATATAATACGCTTATCAGAGCAAACCTTAGAGATTGTGACAGAGCCGCATCAGCAGAACTCATCAAAGAAATGAGGAGTTCTGGGTTTGTTGGAGATGCTTCAACCATTAGCTTGGTGACAAATATGTTGCATGATGGGAGATTGGACAAAAGCTTTCTCAATATGCTTTCTTAAAACAGTTTGTCCTCGAGGTAGGAGGAGTCTGAGGTGAATCATGTTGCTTTACTCTGATATTTTTCGCAACAGAGTCCTTATGTTACATGGTGTGTATTTAGTTGTTATCGTGTCTGTAAGCTTCATGAAGATGACTCTGATACGTTGTTTTGTGTATTTCAATGTTAGGTTAACACACACGAGCTACAGAAGAAGATTTCAGACGTGTCATCATTATGGTTACTGTAGTAGATTTGGTTTTTAACCAAACGTATTTTATAGTTTTGGTTCAATAAATATAACTTTATTTCG	27786651	27788834	AT1G63150
5189	1965	AAAATGTGTTGGTATACCAAACTGGTTAGGATTAAGCTTAATATTCAGAAACATTCACAAGCAATTCAAATCTAGAAAACAGAGCAATACAGCATGGAAGTTCCAACATCTATCCGAATTCTCAAACAACGAGATTTAACCAACTTGGTTTAAACATAGACCGGCCACCAGTTCATCACTAGAGATGAGTGGAAGTTACCTAACTTAAGGTGCTTTCGCTGTTTCACGAACAATGGATAACTTAGCCAGAAGACCACATAGCTGAAGATAAGATCCAACTCCATCACAGATTCTCATATGCGCAAATCCAGTTTCCTGAAGAAAAGCATTGGTGTTAGACGAAAGTTTGGATGTTTTGAGCTGTCAAGGAGAATCAGATGTATACCTTCATGAACTCAAGTTTCAGATACTCAGCCATATCGTAATTCTTTATTATACGGAAAAGCGTTGTGATAATGTCGGTTGGAGAGTAGCCCAAATCATAGAGCTGCTTTAAGCCGTCACAGGCGATGTCAAACTTACTTTCCAACACATTGCGAACAATGTTCTTGACATGAAGCGGGTGAGGCTGGTCACAGACCTAAGTGAAGAGATCTTTGATTGATGATATGAAACCAATGTGTTTTATAAGCCAAAGTGAATTAAGGTTTTGTTTCAAACCTTGAAGACGTTTTCTTGGTTGACAAACGAAAACCCGCTGAATGTGGCTTGCAAGTTGTTCAGAGCTTGCCTCATGTCACCATCAGCTGTAAAGATTATCGCCTCAAGGCCTTCAGGCACATACGGAACCTTGAGAGATTGAAAACATAAGCAATTAGAAAATTTTCAAAATTGCAGTAAGTAAACATGTCGAATGAAAGAAAAGTGGCAAATCCGTACTTTCTCTGCTGCAACCACCACCAAGAGACGGCCTAGTATCTGCTGATCAGATAATCTAGAGAATCGAACTAAGGCACATCTACTCTGAATGGGCTCAATAATCTTGGCTGATGTATTACAAGCAAGTGCAAACCGCGTAGAGTTCGAATAGATTTCAATCGTTCTCCTCAATGCTTGTTGTGCTCCAGATGTCATACTAGTTTTTTAGAAACCGAAAACAGAAAGTCAGAAAAAAAAACACTTAACTGGAACAATTCAACTTGAGAAGGAATACTCAAGTAAAAGTCACTAACCTGTCAGCTTCATCTAGGATAACAACCTTATGACGCCCTGGAGGAAGTGTTACTTTCTTCTGCGCAAACATCTTAATTTTGTTCCTTACAACATCAATACCCCTACAAACATAACAGAACATTGAAGATGTCTAACCAAACAACGATTGAAGATAGAACAACATCCCATAGGTAAAAGATTGGCATCACATACCTATCATCAGATGCATTCAACTCCAGAACAGCCTCCTTGTAATTCGTGCCAAGGAGCTCATGAGCAAGAGCCAAAATGCTTGTGGTTTTACCTGTTCCAGGAGGACCCTAAGGATATACAACCAAACAACACAAAATCATATATCAAATCTCCACAAGTAATACTAAACACAGAGATTTTCTAAAAATCAAACCTTCATTAACTTTGGCAGACAATAGAAATTGATTAAAAACCCTCAAAATCTAAGCTTTATCATGAAATCTACACAGTAAACAAACCCAAAATGCCCTAATTGATCAAGTTTTCATCAAACCTAAAACTTTTTAGCAAATTCGAGGAGGGTTTAAATCAAAGAGTGTCAACAGAAGAGTAAAATCTTACGGAAAGGATAAGATTAGGCATGTTGCCGTCGCGAGCAATGACTTGAAGTCTGGAGACGGCGTCTTCGTTTCCAACGATATCGACTACTTTGCTCGGCCTGTATTTCTCCACCCATGGTTCATTGTATCCGTCACCGGTAGAGGTTGATGAAGAAGACGCCATTATCAGTCGGAAGAGAAGGAATCTCCGACCGGTGAGATTTGGAGGGTTTTCTGGTTT	27790269	27792233	AT1G63160
5190	1948	TCACGTTTCCCGATTTGTCCGACTCATCATCTTCTTTCTCTTTCTGTCTCTCTCTCTCTCTGTTCGAATCGAAACCCTAACAAATCCGAAATTGTCTCTGAGATTGAAATTGCCCCAATTTAATGGCGTAAAGCTTCACCAATTTCATCAATTCGATATCAATTTTTGAAATTTCGAAGAAAGGAAGAAACTTTGAAAAGAGAAAGCAAAATGTCAAGAGAGACGACGACGGAAGCAACGCCTTTGATTTTAACCGACGGAGGAGGAGGAAGGAGATCGGTGAGAAGACAAGGGTTAAGAGAAGCGGCGAGGTTACTAAGACATGCAAGTAGCGGGAGAATGATGATGAGAGAGCCATCGATGCTTGTTCGTGAAGCTGCGGCTGAGCAGCTTGAAGAGAGACAAAGCGATTGGGCTTATTCGAAACCTGTAGTGGTTTTGGATTTCGTTTGGAATCTTGCTTTTGTCGTTGTTGCTACAGCTGTTTTGGTACTTAGCAGCGATGAGAATCCGAATATGCCTCTTAGGGTTTGGATTATTGGGTATGGGTTGCAATGTATGATGCATATGGTTTGTGTTTGTGTTGAGTATCGTAGGAGGAATAGTAGAAGAAGAAGAGATTTGAGTCCAAGATCTAGCTCTTCTTCTTCTTCTTCTTCTTCTTCTATGGATGAAGAAGAAGGTTTGGGTTTGAGTAGAAACTCAGATGAACGTTACTTGGAGCTAGGTCAATTAGAGAATGAAAACAATAGGTACATTTGTTTTAAGCTTCAGTGATTGTGAAACAGATATTGTCTTATATGTGATGTGAATTTTGGCTAAAGCAGTGTTTTCTGTAACCAGTTTTGCTAAGCATCTAGAATCTGCAAATACGATGATCTCATTTATATGGTGGGTTATTGGATTTTATTGGGTATCTTCTGGTGGTCAAGAGTTAGCACAAGGATCCCCACAGCTTTATTGGTTTGTTGTTAATTTCTCTTATATCTCTTAGATTCTTGAATGTTTAAAGTGTTTAAGTTCTTAAATTTGTTTGGATGTCTTTGTTTTTATAGGTTGTGTATAGTCTTTCTTGGTTTCGATGTGTTCTTTGTTGTTTTCTGCGTTGCATTGGCTTGTGTTATCGGCATTGCTGTTTGCTGCTGCTTGCCTTGCATCATTGCAGTTCTATACGCCGTAGCAGAACAGGTAGCTTCAAATTACCTGTTTCTTTTGTTACCTCCAAGAAAGTTGGATTTGTTCCAATGAAAATCTGTTGCAAAATGTAGGAAGGAGCTTCGAAAGAAGACATTGACCAACTTACTAAATTCAAATTCCGAAAGGTTGGTGATACTATGAAACACACTGTTGATGAAGAACAAGGACAAGGAGATTCTGGAGGAGTGATGACTGAATGTGGTACAGATTCACCCGTTGAACATGCTCTTCCTCATGAGGATGCAGTAAGTAACACAAAAAACCTGTAAACCTCTGTGGCTAGACTCTGTTTGGATTTTGATGATCAAAACCAGATTTGCTTCTGTCAATCTACAGGAATGCTGCATTTGTCTTTCCGCTTATGAAGACGAGACAGAGCTAAGAGAACTTCCTTGTGGCCACCATTTCCATTGCGGTTGTGTGGATAAATGGCTTTACATAAATGCTACTTGTCCCCTCTGCAAATACAACATCCTCAAGAGTAGCAACTACGAAGAAGGCGAGGAAGTCTAGAAGACTAGAACAGTAAGAAGAGGAAACTTGCAAATATGCGAATATCTGTATCATTTAGCAGCTGAGGAACCCATGAGAAAAAGGGTTCGAGATTTGATCAATTTGTTGTTTACATTGCTTGTTATATGTTTACACATTTTAGTTGCTTTTTTCTTTGGAGTCTGTATGTTCTGTTGTTGTCGACTCTTGTTAACATGTTTTGGTACTTACTTGCTCAACAAGTTAACAACATCTTGTA	27794281	27796228	AT1G63170
5191	2195	TGTAGATAAACTTTATACTTTATTAACCGAAAGATGACGAGTTCAATACAACTTTTTTTGAAGAGAGAAATCAAATAGATGCAGGAAAATAAAACGACATCTATATCTTTTTTTTTCTTTATATTGAGTGGTGAAACAAAACAAAATCAATCAAGGCTTCTTCTGGAAACCCCATGGATTCTTATTTGCCCAGTTCCATTGATCTCTGCACATCTCATCAACTCCATATTTTGCCCTAATAAAGAAAAACAAAAAATTAGTCTTTTGTGTTTTGAAAAGTATTCAAAGTATGGTTCATTACTTACTTCCAGCCAAGTTCCTTCTCAGCTTTCTGAGTTGAAGCATAAACAGCTGTTGCATCTCCAGCTCTTCTTGGACATAGCTTGATAGGTATTTTCTGCAGAAACAAATATTTTATAGCATCCAGAGACCAAATCTTCGGTCTTATTCACACAAATTTCATTGCATAATTGCGGAAATAAGAGAAAATCTTACCTTGCCAGAAGCTTTTTCAAAAGAAGAAACCATTTCTAAGACAGAAGTTCCTTGACCAGTGCCAAGATTATAAGCAGTACAGCCTAAGATTAAGATGACACACACAAAACATTATTAAAATTCTAATCATTGGTTGACTCCATCAAAACAAAAACAAACAGTTAAAAGTCATATAAAGAGTTTACCAATCTTTGAGTCTGAAAACAATTTGTTTAACGCAGCCACATGGCCATCTGCTAAATCCATTACATGGATGTAGTCTCTAACCTGCAAGTGTCAAATGCACCTTAGTTTATCAATCTATCATCAGAAGTCCAAACAGAATTTTCGAAGAAAGAAACGGTATTATCGATGTTATACCGCGCTACCATCCATGGTAGGATAATCATGTCCAAATACATTGAGTTCAGGTAATCTTCCAACCGCCACTTGTTGGATATAAGGCATGAGATTATTCGGTATGCCCTTTGGATCTTCTCCAATTCTTCCACTCTCGTGAGCTCCAACCGGATTGAAGTACCTCAGAAGAATTATCTTCCATTCTGGTTCCGCAGCGTGAATGTCTCTAGCTATCTCTTCAAGAAACAGCTACACAAATAGTTCAAATGTTTTCAAGATCACAGTCTTAAATAATATAACCTTCAAGATTATGAACACAAAACAGAACAAAAGAGATTCGAGGTGTGAAATACCTTAGTACGACCATAAGGATTCATAGCCTGTAACTCAAAGTCTTCCACACATGGGACTATTTCAGGTTGACCATAAACTGTTGCAGACGACGAAAACACCATCTGCATATAAAGTCAAGAGTCAGAACAGTTTGGTAACTAAACTAGAACAAGTAACACATATTCAAAAGTGAAGGATTTTGATCTTAAACCATTTTGCAGTTGTATTTTGCCATGGTCTCATATAGATTGATAGTTCCAACTAAGTTATTATCAAAGTAACGACGAGGGTTTCCAACACTTTCTCCCACAGCTTTAAGACCAGCAAAGTGAATCACAGCATCAAATCTGTTTCTCCACACAAAGAATCATAATATCAAAACCAACTCACCTGAATAAAAAATTGCATAATCTCTGTTTCAAATATTTTCACATTACCTCTGATTGGAAAAGAGTTTCTCAATATCTCCTTTGTTTCTTAGATCACCCTGCAATTAATCAAAACAATCAAAATCTAACAAGCCAAAAGAATCTATACATAAAAATACAATCCTGATTACTCTAAAAGTAGCCATATGAATATAAAAATCGAAGCTTTTTTGTGGTACTAACCAGATTGAATTCAAGCTTGGTAGAGAGATCAGGACCAACAAGTTCCCTAACCCTATGAACAGCTTCAACGACAGAGTTATCAAGATTATCAATGATCGTAACCTTAAAACCCTGATTCAAAAGCTGAACAACAGTATGTGTTCCAATGAATCCAGCACCACCAGTCACCAAAATGTTCTGTTCCACAGAAGAACCCATTTTTCGAACAAACCCACTTCCCAAAATCGAAGCTTTCTTCACTATTTAAGAAAGAGAGAGAGAATAAAGTTTGAGTCTTTCTTTATTCTGGGAGTTATTTGATCGGTTGCTTTCTTGTGAGTAGATAAGAACGACGCCGCAAAAGTGAAATTAAGGAAAAAGGTAGAGAAAGAGAAAGCTTTTTTGCTTTTGATTGGTTTCTTGAATTCGTGAGGGTTT	27801028	27803222	AT1G63180
5192	1168	ATGAGTGAATTTGAAGGTAAGATTCGAAATTCGTTTCCCTAAAAGTTAGGGTTTATTATATATACTCTCTCCCGATCAATTCCAATGATATGTCTCAGGCTGGATCAAATGGCTCGAACCAGTGTTTTTGCTGTGGAAACCTGAGGATCCTGGCTATGAGAGACCAGCGTATAGGGATTGGACCAAAGAGGAAGATGAGCCTAAGTACTCACCAGAGAAAGAACTTGCCTTACTCGACAAACAAATCCTTGCAAGCGATGTATTTATCCTTGTGATTTTTTTTCGGTTTATAATGAGCTCTATAAATAAATTTGTGAAATTGAGAGTTTGTGAAACAACAGGGTTTTGATATCGACTTCACACACTTCCGTTGTGTATTCAATTACCATCTTGCTTATCTCGATTCACATGAATTCGTTGATGAGCCAGAAACCACAAGAGATTTACTCGAGAGGCTCTCTAGGAAGGCCCTTGATGACTACAATCAAGAATCAGTGAGAACTAACCTTTGTATATGCCTTGTGCTTTCATCACATTTACATAAATTGATTCTTTTCTTCTCTCTTTGTTTTGAAAAACAGAGAACACAATTTGAGTTTGTCAAGGTTGTGAAAGCAAACTTTCACTTTTGTTGTGCGATTATGTTTCTCATAACCTTCGAAGTTGTTGACCCTTATGATAACTTGATCAAACTCTTCCAAACAAGGGTTCGCCACGCTGAAGATATCGTGACTGAGTACGTCTTTTGCAGGCCGAAACCCAATCAAGGAGGTATCTCTAATCTTGTTTTGTTTTCCATCTCTAGTTACGTTGTTGTTGTTTTTTATGAATTCGTTGTGGAATATATATTTGCCTCTTTCACCCACCATGGAAGATGGATTAAGCTTTCGATCTTCCTTCTTTATATATTTTCGTGGCTATTTCTTTAGTAGATTTATAGTATTTGGATTTGTTTGATAGTGGAATGCATTGGTGTGAAGAACAATGATGGGAAAGATGTCCAAACAAATGTCAAGGAACAAGAGGTAATCGAAAGATTTAACTGCAAGAGTGTTTTTTTTCCTTTGATGTCAAGATTCCTTGTATGTATGGATGGTTTTTAAGAGTAATCACCATCACCTTCACTTTACAGATTGGAGTAGGAGCTTCTATATGCCACAAGGAGTGA	27806456	27807623	AT1G63190
5193	971	CTAACTCCTTGTGGCACACAAAGGCTCATCCTCCAATCTGTAAAGAGAAGAAAATCAGCCATACAAGAATCAGAAAAGCAAAGTAAATTGATAGATGTTTCCATCACTTACTTTTGTTTCTTGACGACATCTTTGGGAACATGGCTCTTGACAACTTGCTCAATATCTCTCTTGACAACTTTCTTGATTCCAAAGTATTTCACTATCAAAACAAATACTATATATGTGAATCTCTAGAAACAACCAATTGTTTCAACAAGAGAAGAAATTGAGTTTAGGGTTTATATAATAATACCTCCTTGATTGGGTTTAGGTCTGCAGAAGACATAGTTAGTAGTGATATGTTTACCGTGGCGTACCCTTGTTTGGAAGAGCTTAACCATGTCATCATAAGGATCCTTGACTTGAAATGTTATGAGAAACATCATCGCACAAGCAAAGTGAAAATTGGCTTTAACAACTTTAACAAACTCATACTCTGTGCCATGTCTGCCATTGTGGTCATCAAGAGCTTCCTGAGCAAGGCTCTTGAGTAAATCCTCAGTAGTATCAAACTCATCGTCAGCGAATTGATCAGAATGGAGAATAGCAGGATGGTAGTTGAATACACAGAGGAAGGAACTGAAATCTATATCAAACCCCTGAAAAGTGATTTGTTATTAGGATCATAAATAAATAGAATAAACCAAAAGTAATTAGGGGAACAACACATACATCGCTAGCATTGACTTGTTTGGTCATAAGGGCAAGTTCTTCCTCTGGTGTGAGCTCAGGCTTATCTTCCTCCGTCCTAGTCATGCATGAAGGTCTAACATAGCCACGGCCCCCAGGTTTCCACAGCAAATACGCAGGTTCGAGCCACGCAACCCAACCTGAGACATTGTAAATTGGAATCGATAGAGTTAAATTATAAACCTTAAAAACTTAACATTAACGAAATTCGAAATCGTACTTCCATCGATATCACACAT	27807774	27808744	AT1G63200
5194	989	TCAACCTTTGACATCTTCCTCGGCAGTTTCATGAGAGTCAACTGGCAAATCAATCAAAAATAAAACAAATGTCAACAACCAGAGATAATAACCACTTTTACAAGCTATATACATCTTTAAACAAGAGAAAGAGGCAACTATATATACTCCACAATGCATCACTTATGCTTTTGCTATGAACCCAAGTATCCAAAACAATAACTTTTTTGTACCTTCTGGATTCGGTTTCGGCCTACAAAAGACGAATTCAGTGGGGTAATGTGTAGTGTAACGGATCCTAGCTTGGAAGGTTTTTTCCTGGTCATCAGATGGATCAAACACTTGAAACGTGATGAGAAACATATATCCACAAGATCCGTGAAAATTGGCTTTGACAACCTCGTGAAATTCATATTTGTTCGTACCCTGTTTCAAACAAGGAATCATTCAGCTCAGTTGAGTTGCTGTGTACAAAAAAGAACATTAGGAACGTAAATGGATTATTATTTTCTTACACATTCGTCATTGTAACGCTTAAGAGATTCTTGAGAAAACCTCTTCATGAAATCCCCGTTGGTTTCTTCTGATTCATCATCAAGGAAATCGAAATCATCGGGGTCAACAAGATGGTAGTTGAACAGACATCGGAACAACGAGAAATCAATATCGAACCCCTAATTCACACAGAACCTACAATACTTCATTATGACAACAACTTTGAAACAAAAACAAAAACCATACTCTCAAAAACCTCGCTCTTCGTGATTTGTTCGTTCATCATAGCAATTTCTTCATCTACTGTGTACTGAGGCTCGTCTTTCTCAGTTCGTGTGATATAGTGATGCTTCAAGCACTCAGGATCTTCAGGTGTACATAGCAAATATGCATCTTCGAGCCACGCATTCCAGCCTGAGATAACAAATCGAAATCAAGGGATTTTAATTGATTGATCGGGAGTTTTTACAAATCCTAGAGTCTAGAGAAACAAAACCTTCGAATGATTCACCCAT	27809826	27810814	AT1G63205
5195	1290	ATGCCGGGACGTGTGTATCTGTGTTACGAGGTTGGTTCGTTTCCTGTGAATTTGATTCCTCCGCATATACGATGGGACGAGAAGAAAGAGCCTATGTACACGAGACATGAAGAGTGTGTTATGATGAGAAGACAAGTGAAGAAGAGCAAGGTTCTTCTTCTCCTTGTTGTTCTTGTTCTTGTTCTTTTTCAATTCATCACTTCATTTTTGATGTTGATTTTTGTCGATTCTCTGTGTTATATAATTTAGGGTTTTGACATCGATTTCACACAGTTTCGCTCTGTGTTCAATTACCGCCCTGTTGATTTAGACGATTTAGACTATAAAGAGTATTCTTTGGCAACAGAAACCACTACGGAGTTACTCAAGAGGCTGTCTCAAAACTCCCTTAAGAACTACAATTCAGAATTGGTCTGCTTTCAAATTCTCTTTGTTGTTGTTTTGATCAATTTTAGTTTTACCTGCTGATGAAATTGTTTTTTTTTTGTTGTGAAAACAGTTTACAGAATATGAATTTCTCAAGGTTGTCAAAGCCAATACTTACATGTGTACTGGGCCTGGTAGAATGTATTTCATAACCTTTGAGGTTAGAGATCCTTACGATAACCTGCTAAAGCTCTTTCAAACTAGGGTCCGCCATGATTATGATGTTACGGATGACTACATATTATGCAGACCAAAGCCCTATCAGAAAGGTATTATTGTTGTTCTCTTCTTTCTACATGACGAATGTAATCCTTCTATTAGGCCACATTTTTGTTTATGAATCAGCAATTACGGTGTGCATTTGTATAATTCTTTCTCTTTTGGATCATCCTCTGCATATATGACTCTCTTTTGTAACGGTAAAATTTGATTGTTTTGTCAGTCAAATGCGTTGGATCTTCCAAGACACATAAAAGGTAAACCCGTCGTTTACTTTTGATTCATCTCTTCCTTTATGTTAATATACTCTCGAATCTCTTTTAATCTGTTCTCTTATGTTCATGATTTTTGCAGCTTGGCATAGGACCTTATGCGATATCCAATGTGGTTTTCTTGGTGAGCAGTGAGCTAAATTAGTGTTCATAGTTTATGGTAGAATTGTTCACTTATACTAGAGTACATGTGGCGCTCTAAGATATCATGTCTTGGGATACATTCGGACTAAGCTTCACCGATGTTCACCTATACTAATCCGCAAAAGTAATTGTTTCCGTATAATATATAGCCAGCTTTTGGATTGATCATAGATTTGTAGCAAAATCCTGTTTTTGTTTCTTATATTCTAGAATGATTTTGAAATTGGTT	27820800	27822089	AT1G63206
5196	3667	ATGAGGAGGAAGAAAATGAAATATAAGCAAGGAACTGATTCGAACGCTTTACGATACGCTAATGATGTATTTGGTGATCCTGAAGAATTGTTGAAACTTCGGAAAAAGGATTTGAAGTATAACGAAAAGATCGAAAGAAAGTTAGAAGATGAGTTTGAACCAATGGTTCTCTCTGAGAAGTATATGACGGAGAAAGATGATGAAATTAGGAAGCTTGATGTTCCTGAGAGAATGCAGATATTTGAAGAAGCCATTGGAATTGTTTCCCTAGATGACATGAGCATTCAAGAAGAGAGCAACTGGATTTATGCTCGATTGCTTCAAGAACAAGGGCAGGGTTGTTTGATTAATAAGGATGACATTGTGAAGTTTTTAGAGATGTTTCATGTGCAGAAGTTAGAGATACCGTTTATAGCTATGTATCGGAAGGAGCAGTGTCGGAGTTTATTGGACAGTTCTGATGATGATCATGATGGTAGTGATTTCAATCTTGACAAGAAGCTTGAGACCAAGTGGCATAAAGTCTTGTGGATGATTCAAGATTTGGATAGAAAGTGGGTTCTTCTGCGGAAAAGGAAAACCGCGTTGTTTGGTTACTATACCAAACGTTTTGAAGAAGAAACCTGCATGTCTGATCTGAATAAGAGTCTTTTTGAATCTGTTATTAAGTCTCTTCAAGCGGCGGAGACAGAGAGAGAAGTTGATGATGTAGACTCAAAGTTCAACTTGCATTTTCCTCATTGTGAGATCGATGAAGGACAGTACAAGAGGCCGAATAGGAAATCGCAATATAGCATCTGCAGCAAATTTGGGATTAAGGAATTTGCAAACAAGTTTGGTTATAGCGCTGAGCAATTGGGACTAGCGTTGTCTCTTGAGAAAGTTTTTGTTGATGAGCTTGAAGATGCAAAGAAAACACCAGAGGAGATGGCATTGAACTATGAGTGTGCAATGTTTGGAGATTCTCAAGCTGTTCTTAAAGGTGCAAGGCATATGGCTGCGGTTGAGATAAGCTGCGAGCCATCGATTAGAAAGTATGTTCGTGGAATTTTTATGGAGAATGCAGTAGTCTCAACGAGTCCAACACCAGATGGGAATGTGGTTATAGATTCCTTCCATCGGTTTTCTGCGGTTAAGTGGTTAAGCGAGAAGCCATTGAGAAAGTTTGATGGTGTACAATGGCTTCTCATTCAGAAAGCAGAAGAGGAGAAGCTTCTTCAAGTAACTTTCAAGCTGCCTGAGAATCAGATGAATAGGATAATTAGTGAATGCAGTGAACACTATCTAAGTGTTGGTGTTAGTAAGTATGCTCAACTCTGGAACGAGCAGAGGAAATTGATACTGGAGGATGCGGTTCATGGTTTTGTTTTGCCGTCAATGGAGAAAGAAGCAAGATCCTTGCTAACTAGCAGAGCGAAGACTCAGTTGCTTTCAGAGTATGGACAGGTTTTATGGAACAAAGTGTCTTCAGGGCCATATCGAAGGAATAATAATACCTCGGAGGAGGAAGCTGCACCGAGGGTCCTAGCTTGTTGTTGGGGACCTGGAAATCCAGAAACTACATTTGTGATGCTTGATTCATCAGGAGAGCTGGTTGATGTGCTTTACTCAGGTTCCATTGGATTGCGGTCTCGGGATGTAAATGACCAGAAACGTAAAAAAATGGATCAAGATCGTTTTCTAAAGTTTATAAGAGACCATCAACCAGATGTTTTGGCTTTAGCAGCTGTTAATTTGAGTTGTGTACGCCTGAAGGATGAGATTTATGAGGCTATATTCCAAATGGTGGAAGAGCTGCCGTTGAATTATGTAGATGATAGGATTTATGATTTTCCATTGGTTTATGCGGATGAATCTCTTCCTAGGCTATACGAAAATTCTAGAATCTCAAGTGAACAACTACCTCAACAAGCAGGAATTGTGAAACGCGCAGTTTCTCTTGGACGTTATCTCCAGAATCCATTAGCAATGATCTCAACTTTATGCGGTCCAGGTAGAGATATTCTGTCTTGGAAGCTTCATTCTTTTCAAGATTTTCTTGATCCAGATGAGAAGTATGAGATGGTTGAACAAGTTATGGTTGACATAACGAATCAAGTTGGAATCGACATTAATCTGGCTGCGAGCCATGAATGGCTTTTTTCTCCTTTACAGTTTGTTTCAGGTCTTGGTCCTAGGAAAGCTGCATCTTTGCAGAAGTCTCTTGTTAGAGCTGGTTCGATATTTGTCCGCAAGGAACTGATAAATCATGGGATTGGTAAAAAGGTATTCGTAAATGCAGCTGGTTTCTTACGGATTCGTAGGAGCGGGTTGGCTTGTAGTAGCAGCCAATTTATTGATCTGTTGGATGACACTAGAATACATCCCGAATCATACGGTCTTGCGCAAGAATTGGCGAAAGATGTTTATGCTCATGATACTGTAAGAGGTGATGAGGATGATGCAATAGAGATGGCGATAGAGCATGTGAGAGATGAGCCAGCTTCTTTGAGGAAAATCGTTCTTGATGAGTACTTGAGAAGCAAGAACCAAGAGAATAAGAAGGAAACTTATAGTCTGATCATGAGAGAATTAAGCTGTGGATTTCAGGATTGGCGGAGTCTGTTTAAAGAGGTTGATTCAGATGAGGAGTTTTATATGATTTCAGGTGAAACCAAAGAAACTATTGGTGAAGGGAGGATTGTGCAGGCCACTGTTAAGAAAGTGACAAGTGGTAAAGCCAAATGTGTATTAGATTGTGGATTACCTGGGATTCTCTTGAAGGAAGATTACTCAGATGATGGTAGAGATATCGTTGATTTGTCTAACAAACTGTGTGAAGGCGATATCGTTACTTGCAAGGTCAAATCGATTCTAAAGCAAAGGTATCATGTGTTACTTGTCTGCAAAGAAAGCGAAATGAGAAAGCACAGGAATCTCGGGGATGTCGATGATTATTACCACGAGGAGAAACGAAATAGTGTCCTGATAGAGAAAGAGAAAGTTCCTAAAGAAAAGAAGCAGTTTAAGTCTCGGATGATTGTTCATCCTCGGTTTCAGAACATCACTGCCGAGCAAGCAACAGTGTATTTGTCTGATAAGAATATTGGAGAAAGCATTGTTCGTCCAAGCTCACGAGGACTGAATCATTTGACTTTGATGATCAAGATTTCTGATAATGTGTATGCTAACAAGGAGATAATCGAAGGTGAGAAGGAGAACAAAGATATAGTGAGCTTACAACGTATTGGGAAAACACTGAAAATTGGGAATGAAACCTTCGAGGATCTAGATGAGGTTCGTCTTTATATTCTTACAAAATTTCAGTTTTGGTACAAGTGAAAATACTTATGCGTTTTCAATATTTCAGGTAATGGATCGGTATGTTGATCCTTTGGTAACTCATCTTATGACAATGCTAAACCACCGGAAATTTCGGACTGGGACAAAATCGGAAATAGATGATCTTCTTCGGGTTGAGAAGGGTGTGAATCCGAAAATGGTAGTTTACAGTTTTGGTGTTTCTCATGAACATCCAGGGAGCTTTATATTGTCTTACATACGATCCGCAAATCCGCACCACGAGTACATCGGTCTATACCCTAAGGGATTCAAGTTCAGGAAAAGAATGTTTGGGGATCTTGATAAACTGGCTGCTTATTTCAAGAGACATATCGATAATCAATGA	27822573	27826239	AT1G63210
5197	1534	ATCGAACAAATCAGACAAAAGCCTCGCATCTCTCTCTCTTGGGATCTGAATCTTCAAATTGAAAACAAAAAGATCACAAGAGAAAAAAACAAAAAAAAATGCCTCATGGAACTCTTGAAGTTGTTCTTGTCAGCGCCAAAGGTCTCGAGGACGCAGATTTTCTGAGTAAGCTTTCGATCATTTTTCCCCCTAATAATCTAACTTTTTTCAGAAATCCTTAGAACCCATTTGAGTTTCGTTGATGGGTATTGTCCAAAATGTGTTGAAAATCTGCGAATGTATATATGTACGTGTTTAAATGTTTTGACTTTTCGGATCAAAGATTTACAATCTGTGAATGTTGTTGACTAGAACGATCTGAGAATTCTGTGTGTGTAACATATGAGAATTCATCTTATGAATCGGATTTTGATTCACAACTGATATTAGTATAGATCTTAAAATATTTTTTAATCGGTTTTATGGAAGTTTGATCATAGATTCACATTCGTTTTATAATGATATAGTCTAATTGATGGTTATGGACGCTTGTTTCTGGATTTGTTTCTTGATTAACAATCAAAAGATAGACGCTTGTTTTATTCTAACATTAGCCTTGTGAATATGTAAAATCGACTTGCATATTCGTTGATTTATTTCGCGGTTTATATATAATATAGATAACATGGATCCTTATGTGCAACTCACTTGTCGGACTCAAGATCAGAAGAGCAACGTTGCAGAAGGTTAGTTTTCAATCCAAGATCAATGGCTTTTATTTTGGTTCTTTTGTTTGTGCAAGAAAAAGATCGGTCTTTGTGCTTTCAAGAGAGTTGAGAAGAGTGAATTCTTGCAGGAATGGGGACAACTCCGGAATGGAATGAGACATTTATCTTCACTGTCTCTGAAGGAACTACAGAGTTAAAAGCGAAAATCTTCGACAAAGATGTCGGTACAGAGGATGATGCGGTTGGTGAAGCAACGTAAGTTCCTCAAACAACATCGTTTTAGATTCCCAATTGATACCTTTAGAACCTAATTGAGGAGTTATGTTATGAAACAATGCAGTATTCCGTTGGAGCCGGTTTTCGTGGAAGGAAGTATTCCACCAACTGCATACAATGTGGTGAAAGATGAAGAGTACAAAGGAGAGATTTGGGTGGCTCTCTCCTTCAAGCCCTCGGTATAAAACATCTTGCATTGTTCTTGATTTTTGGTCTTACAAATGTTTAAGTAGAATCTAAAGAACAATATGTTTATTGTGGTGGTGTTTGTTAGGAAAACCGAAGCAGGGGTATGGACGAGGAGTCCTATGGGGGCTGGAAAAACTCTGAAGCATCATACTAAGAGAAGAAACCATTGTGTGTCACTGTTTGATTTGAGTCTTGGGAACAAAATGTTGAGTTTTCATTTGAAAGCGTATTTTTTGTTCAGATTGTTTTTAATGATTTCATAAACTCGTGAGATTTTTGATTCTTCTTTTCTAGAACTTGTTTTGGTAATGTTTCTCTGTGGTTGTTTTCTGAGTTGGGCGAGAAGAAGTCTACCGGTTGGT	27827093	27828626	AT1G63220
5198	1658	ATCTGAATCATCTTCTGTTGCTGCTTCTGCTAGATTGATCAGCACGAGATGGATTCATCTTCGCGTCGCCGAGAAAGGTACAATGAGAAAGCGACTACCTTCTTTACCAGTCCATTGCAGTGGTCGCAAAGGAGCTTTTGAAGGAGAGAATTTGAAACTGAAAAGTGGATTTCATTATATCAAAAGCTTAGATAATGCGATGAAATGTTCGATGAAATGGTTAGATCTCGTCCCTTCTATCCGGCAATTGATTTCTGTAAACTAATTGGTGTCATCGTGAGAATGGAGCGTCCCGATGTTGCGATTTCTCTCTATCAGAAGATGGAATTGCGGGGATTCCACTTGATATCTACAGCTTCACTATTCTGATGAAATGTTTCTGCAGCTGTCATAAATTGGTTTTCAGCCCAACGTTGTTACGTTTAACACCCTAATCCACGGGTTATGTCTGGAAGGTAGGATTTCTGAGGCCGTAGCTTTCTTTGATTATATGGTTGAAACTGGATGTAGACCCGATGTCGTTACGTTTACCACACTGATGAACGGTCTTTGTTGTGAGGGTCGAGTTCTCCAAGCGCTAGCTCTTGTTGATCGTATGGTAGAAGAAGGTCATCAACCTTACGGAACAATTATAAATGGATTGTGTAAGATGGGTGACACTGAGTCTGCCTTGAATCTGCTTAGTAAGATGGAAGAAACCCACATCAAAGCCCATGTTGTCATCTATAATGCCATCATCGATCGCCTTTGCAAAGACGGACATCATATCCATGCTCAAAACCTTTTCACTGAAATGCATGACAAAGGAATTTTCCCCGATGTTATTACCTACAGCGGTATGATAGACTCTTTTTGTCGCTCTGGTAGATGGACTGATGCGGAGCAATTGCTGCGTGATATGATCGAAAGGCAAATCAATCCTGATGTTGTAACTTTCAGTGCATTGATCAATGCATTAGTCAAAGAAGGAAAGGTCTCCGAGGCTGAAGAAATATACGGTGACATGCTTCGTAGAGGTATATTTCCTACCACAATCACATATAACTCAATGATCGATGGATTTTGCAAGCAGGATCGTCTAAATGATGCGAAGCGCATGTTAGATTCGATGGCTAGCAAGAGCTGCTCTCCGGATGTAGTCACTTTTAGCACCCTCATCAATGGCTATTGTAAGGCTAAAAGGGTTGACAATGGAATGGAGATTTTCTGTGAGATGCATCGAAGAGGAATTGTTGCTAATACAGTTACTTACACTACTTTGATTCATGGGTTTTGTCAAGTGGGTGATCTCGATGCCGCTCAAGACCTTCTCAATGTGATGATCTCTAGTGGTGTGGCTCCAAATTACATCACTTTCCAGAGTATGCTGGCCAGCTTATGCAGTAAGAAGGAATTACGAAAGGCATTTGCAATATTGGAGGATCTGCAGAAGAGTGAGGTATGTCCTCGAATTGTCCAAGCCAAATTTAAGATACAGATTCCAGATTAACCCTCTCTGATTAGCTTAGTGTGTTTGCTTTGCAGGGTCATCATTTGGAGGATGAATGAAATATTGGAAGATTCAATGCCATTTTGCTTCATGCTCGATCGATTTAGATTCTGATGTTCCACAAACACTTGTTAATTTTTTATATGTCGTGTTAATTTATGTTATTGTT	27831278	27832935	AT1G63230
5199	2641	GGATTTATCTGCCTCAACCGCAGCAACTTGCATAAATATTAAACAAAGCTAGGAAAAAACACATAGATAAGATTCGAAACATTAAGCAGACGGAATTTGAATTTTCTAGAACTTAAATCCCAACAAATCCCAATTTCATCTTAAACTTGTCGAGTCTCAGTGTCTCTTTAGTGTCCTGCAACTGTTGGTAGCATACTAGTACCCATGGAACTGCAACTAGGTATGTTTGAACTTGCAACTTGTACACATGGAGGATCAGGAGACTTCTTTTTCTTGAATGCAGGTTCTTCATTAAGTGAGATTTTGATGTCGGAGAAGGTAGGCAATCCGAAATCGGGTAAAGGTAGATTACTATCAGCACTCCCAGGAGCTGCAAAGTGTTGCTCTAAGTACATGCGGATTGCCGAGTCATCCTCTACTTGAAATGATCTTGTGAGTGGCTCAAATGGGAAGTTTGGGCACGGTTTAAGCCAATCATCAGGTTTTTTGTCCATGCCTACACTCGAACTTCCCTTCTTGCCATGCGATTTGCTTGATGGTGTTTTGCCTCTCTGAAGTTTTCTGGATGGTGCTTCAATGCCTTTCTTCTTGATGTTCTTAGATGCACATCTTTCCGTATTCTTCTTCCGCTTTTTAGAGCTACTGATGTTCTTCTCTTGCGGGGTTAAACCAAGCTCAATGGTGTTGCTAAGATCTTCTACAGATGGTCTAGCATTAGAACTTTCAAAGACAAGTACAGAATGTGAAGGGGCTTCTCTGTCTGGAAAGAAGACCGAACTTCTCCAGTCGTTATCAGGTTCTTCCTGAGCTTTCAGAGGCTCTTTACTTGTATCGCCTGATTCCTGAGTCACTTCAACAGCTTTTGATGAGCCACTTATGTGAATCACGTCACTCTCTAGGTCAATGATCTCAATGTTTCTTGTTCCTGTTTCATCGCTCTCACTTTTATTCCAATTCTTCTCTACCAAACTATCACTTGCAGGTTCACAGTCCAGGTTGATTTCAACAGTTAATGATCCAGTCAAACCGGGGATCTCCCTCGCCTTATCATCACACTCAACCATAACACCATGCGAGGTTTTCTTTTCAAAAGACTCGACTAGGTTAGATACAACATGACCCTCTCCCAAACCATTTCCTTCTTTTGAAGTCTCAGCTTCTGGAAGTTTGTTGTCACTGTCACTACTCAGATCCTCATCTGCACAGACAAAAACTATGTGTGTCTATCACTAACAAACAAATATCTCTGTATAATTACTCTTTGATTCCTTTTCTCCACATACCTTCAAACACACATTGTGTTTTTGCTCGAGACTCCAATTTCTGCATTCTTTCTGGCTGTGACCGTAGCTACGATAAACAAAACATAAAACTCACAGCAATACATGTTCAAGAATAAACATAAGAAAAGTAAAAACAAATTCACTTACAGGAGTAGAGGTTATGTTAGAGAAATTCTCCACATTTTCGACATATTCCCTCTCTGAAAAATCTTCTTCATCCTCCTCAATTGCATAAGTCTTGTAAACCATAAAATTGTATCTATCAGCTATACTACAACCTCTTTTCAAGATACTAAAACTTTCAAATAAAATCATGCATCTTACAATTTCATTACACCCGGTTTCGTATACTTCACCCGATGAATCTTCAGATTCCATAGAGTTCTCATCTAATACCACTGTCTCCTTTGGATTGGTGTTAAAATCATTTGATGTGTTCACATTCATCTACCACATAAAAACCATAAACAAATCTCTCACTCTCAATAACAAACTAAGGCACAAATGGCTAGTCTGTTATACCTTGTAAGGGTTTCCACCAACATAACCAATCTCCAACTCTGCTTTCCTTTCATCCGGAAGCCACGACGGCCTTTCACTTGCGGTCTCTTTATCTTGTAAGGCTTTTAACTGCAACAAGAGAAAGAAACATTATATATAACAGAACAAAGAACTTGCAAAAGTCTAGTCAAGAACATGATCATACACTTGCTTTATTCCTCTTGATTCCTGCTTCTCGTTTTTCTCGTATTTTCTCCATTTTAATGTACTCAAGAACTTGATCCTTTGTAGATAACTTTTTCCCTGTTCTCAATTGCGTGTATGTCTACAAGATGAAGTAAAACATTGGGTGCATCAACATGCATACAAACCAACTAAATCTACAATTAGAGGTCTGAGTTTTCATAAAATTTCTCAATCACAAGTCAGCTTTCTCAAATTGGTCTTGAAATTATCACTATTTATGGTCAAATTTCTTGAATGAAGTATGGGTGTGTGCATGGTGATCAAAGTACTAAAAAACAGAAGCAAAAATTTCACATCAAAAAAGCTGAGAATCAGTGTAAATTGGAAGATGAAAGAACAGAGAAACACAAAAAGGCTCCACATTTAGAGAGTAAAGAGTTTAAAGTAGTTACCCTAGTTTGACGACCGCGTTTTAGAACTGTAGAGTGAGCAATCCAACCGACGGGAAGCCAATCCGGCGTGGCGTCCGCCGTAATAGTTGGTGGAAGCTGACGTAACATTTTCCGGTGAGAAAATTCGGTCTGAAAACAGAGTTTATTTTTTTTCCGGTGACCAGGTTTTGACACTCTGTGTTTCTGAGAACGACAGAAGAAGAAGTGATAACATTTCGT	27835789	27838429	AT1G63240
5200	243	TCATTTGTTGTGAAGCGGGTTAGGACCTTTGGGAACTAATCTAGCAGAAGCTCCGTAGATCCGATCATACTTCTTGTCGGCGGTCACTTCCGATAATATTCTCTTGCCGTCAAAACTTAATCGCTGGAACTCCTCCGTCGTCGTCATACTAGGGAGCTTGCGGCCGGCGGAAGAGGAATGAAGCCCGGCCAAAATGAAGATCATGACGATTAGAAACGATAATCTTTGGCTCCAAACTTTCAT	27839766	27840008	AT1G63245
5201	3383	ACATTTCAATTGTAACGATTATAAATAATAAACAAACTTCCTCAAGTAGTCAAATATATAAACACATGACTTAGACAAACAAAAATTCCTGTAACTAAAAAGTTAATCACATATTCATAAATAACAAAATTATTTAAATATGATGTTGACCAAAAATGTGTCATACATTTCTCTTTACGACGATACATCTAAGTACCAAACCAACACAGGTCGGTTTATTTTCGGATTGGAATACCAGAAATACCTTTGAGACCCATCTTAACCGCGGTTCTTCGAAACAAAGCAGGAGGTTTCTCTAAACCGATAGAATGGCAAAACCGATTAGCTAACTCGGCTAACGTGGTTTTGTCTCTACCGGTTTCTCGAACCGAGTTGTAATAACCGAGCCATGCATGGTACGCTGCTTCTTTGATACTTGTATCAATCTTAGCCATCGACTGATCAACCTGTTTACAAAACATTTGTCCTCAGTATCACTTAGCAATAAAACTCCAGTTATGGGTGTTAACAGTGAAGGCGAACAAACCTGATGTTTAACTATTGAATCAAGATCCGGAGCTGGAATTGGTTCAAGTGGCAAATCTTTAAGCTCATCAAGAAAATATCTCTCCCATGGCGCAATCAAAAGCAATCCTTCTCCTCCTTTTCCTTCTCTTCCAGTTCTACCTAGTCGATGTATATACTGTTCTCTGTCACTCGGTATACCGACCTACCAAAACATAAGACCAAGTCTAATCCGTTAAATATCCATAAAAGGTTGTTTTTGGCATGAAAATGTTCGCTTTGTGCTTTACCTGAATAACCAAAGTAACATCTGGATAGTTCATTCCACGAGCAGATACATCAGATGTGACAAGAATCAGTCTATTTGATTCCTTAAACTCGTCTGATACACGTGTTCTATGGAGCTGAGGTTTTCTAGCATGAATCTCCCTAACGTTCAATTTCATTTCCCGGAGTAGAGTATACATCAGTGATGTTACCATACCGGTTGAGCAAAAGACTATTATCTGCGAGAATGAAATTGGATAGTTATGAGAATTACCAAGGTAAGAAAGAAAAAAACAATTGTTTAAGAGGATTTGTTTTACCTTATAATCAGGCGTGTTGTTGATGTGCTCTTTTAGAAGATGAGGTACTAAGTGGAAATGAGATTCGTGTGGAGCAACAATACAAGATTGCCTCACCTGAAACCAAAGCAAAAAAAAATCAATAACCAGATTCAAGTAACAAGCTTTTGAGACAAAAAGAAGAGCTTCAGATTTTACCTTATCATGAGTCTCTACACAACCGAGCCCGATTGTGTCGATATAAGAGTGATCCCTTTTCAAAACAAGCTGTGAGACTCGACGGACCTGAATTTAATCTAAATTTTAGCCGTGTGTGTCCGCATTGGATTTTGTGCTAAAGGTAAGAATATATGAAGTTAATTATATAGCAATTGTACCTCTTTCGGAATGGTTGCAGAAAAGAGAAGAGATTGTCTCTGACGAGGCAAACAATCTATGATTTTTTCGACATCTCTCCTGAATCCTAAGTCTAGCAAAAGGTCAGCCTCGTCAACTATAAACAATTTAAGCGCCATCAAACGCGATGTTAAGCCAGACTTATTCTCTATATGATCCAAGAGTCTTCCCGGAGTTGCTATTAGTATCTGCAACAAGGTACGGAAAGAAAAGGAGATTGACCACACCAACTAGAAATATAAACAATTCCTGTAAAACAGAGAATCACGATTGGTCAAACCTGACATGGCTCAGATTCTAGGCGTTGTTGATCAAGTTTGAAGCGTGTACCACCAATTAGAGTCTGAACACCAATCCCGTCATGGAATTTGAGTAGAGCCTTGCCCTCTGCAGCGATCTGGCTTGCAAGTTCTCTTGTGGGACAGAGGATAAGAGCAAAAATCGGAGCAACTTTGTTAACGCCCTTACCGCTGTTCATAGCTTTCAGAACTGTTTCAATTGCAGGAAGCTTTTTTTCAATCTTACAACGTTATCTTAAGAAACAACAAAAGCTAAGGCATAATCTCAGGATAAGGGATTGTAAAATACCAAAAACGCCATGCTCTTTCCCGTCCCAGTTTTGGCTTTGACTAATGCATCTTTACCTGCTTTATATAAAAGATAATACGTTGTCAAATGCTAACCATTTGAGCCAAAAGAAGAAACTAAAACCAGCAGAGTAATCAGAAAAGAACTAGAAGAATACATACCGTCTAGGCACTCAGAGAGAGTGGCATCCTGTACTCTAGTCATCTTAAGAATGCCAGACGCAGAAAGTGCCTTTAGCGTCAAAGGAGATATACAAGACTCATCAAATCTGCAACCATTAACAGAGTTCATCAAGATTTAAACTTGACAAATCAAATTCCTTTACACAGCCAGTTTAAAATACCTTTTTGCACTGTAAATCGAGTCATGAGGCTCTTGCTTCTCCTCCATTACATTATCCACAGATTTTCTTTTACTGAGATCTTCTCTAACTGTATTAATATCCAAAGGAGGATAAAGCTCTTCATCCGTGACATTACGATTCACTCTTTTCGTCAGCTTGATATCGTGGTTCCCTAACGACGCACTGCTTCCCGTTTTCCTCATATCCATCCAACCTATCATCTTTCCCTCATCGCCTTCTTCATCTGAATCCTCTTCAGTTGAACTATCGTTCTTCCTAAACTTCCTTCTTCCAAACAAACCTTTGTTCCTTATAACTCCAACAACACTCCTCGAGCTCTTCACTTTCTCCTTGGTACCAGCAAATTTAGGAGAAAAAGGACTCAAAGTATCTAGCTTTTTAGCATCAAAGTCATCTCCTTCATCACAAGAACTCTCATTTCTCTTAAATCTACTCATACTCGAAAAACCTCTCCTACTACTACCGAAAACACGATTTTTACCCATAGAATCACATGTCGCAGAAACTAATCTCCTCACATCAATAGGCGAATTAGAAGTAGAATCAATCGAATCCGAACCTGATCTCGACCCTTGATCTGATTTCTTCACCGGACCATCGTTCTCGTTCCAAAAATCCTCTGCTCCAGCTTTCATAAACCGATCAGCCAAGGTTTTGATATGTTCTTTCGGGCTCATTGGTCCATGACTCTGCTTCGATTTCGCCGTTTTCTCACCAGAATCTGGATTTCCCCACATTTTAGCTCGGATCTCGGTCCTAATTCGAGCTTCGTAAAGCTGTTTCTCTTGATCCAAGAGCTTGTTCTCTTTCTCTCTAGCTTTCTTCTCGTGCATACGTTTCCACTGCCACTTGTTTAGTCCTCCAGGGAAGGTTCTCGGACCACCACCCATGTTCCGAGAGGATATTCGGTTCCATAAGGACCCTGTGATGGATCCAGATCTTTCCCGGAGAATTAACGAGTACAT	27844102	27847484	AT1G63250
5202	2459	AAAAGATAAAAAGTGTAGATTTTGATGTCAAATATGTTTTCTGTGTGAAAAATCTGATCAAATTTTTGCTCTGTTTCAACAACATATAGATTACAGAGTAAAAAGAACGATGAGAAGTTGTTGCTCTTGTGTCTCTCTTGGAAGCATTCACCAACATGGAAGAGAATGTGATTCATCTGTAGCTTGGGAGAATCCGGTGAAGTGTTTTCTTTAACCCGGGCTTCGGTTTCTAAGCTTTGGATCGGTAACTAGCAGCATTTCTTCTCGCACAGCATCCAACAAAGTAAACCATTGACTGAAAAGAAAACAAATAAATCAGTTCTCACAAGAACATTTCAAGATCCACAAATTTTTTTTTTTTAAAACTGTTTTGGTACTGTTGTGGTTTGGCAATCTTTAAAGGTTATGTTGGAAATTTGCACTAAACCGTTTAAAAGGCCAAAACTTTGTTCAGAGTCAAATCTCGTGCTAAGAAGAGAGCTTATCAAGACAACAAACAGGACCACATTGAAGATCGCAACAAGTCGCCACTCGGTTTTCATGTACTGAGCAACTCCAGCTCTGCGGATATTAATCAAATGAAAAGAATAGTTAGTCTCATCTGAAAATGAATGACACAATTGTTGTAACAAAAGAGCTTTAAGGGGGCAAGTTGATGGCTCTACTTGCAAGAATCACAGTTGTAGCACTTGATAGTCCTCAAATTCTTGTAAAGCTTACAATCTTTGTTAGAACTTATCGAATGAAAGCTCAAGTCATAGTAAGAAGCATTCACCGCAGGATAACCACACCTTGGCATAAAAACAACATTGAGACGGTTCGATATTTCTGCGGATTCAAAACATCAACAAATAACAAGAAGAGACATAGATATACATACTCAGATGGTGGTCGACAACATCCAGCTTCTATCGGGGTTAATTCTGCGGATTTCAACTGTTTGATGGTCTGAGATCATTTCAGAGATCATGAGTGTCTAATATTCAATAATATAAGGCATCTTTTTGTTGGTGGAAAGATAATAGACCTTGTATTTCTTGGAAAGCTTCCGACATTGCTCGGATTTAACAAGACAACTCTTTAGTCTTATCCAGTTACTGGTGTTGTTAAGCTGAAACATCAAGAATTAGAAAAAGAGAAATTGAAAGCAAGTTTTTTCTATTCTATATCAGTGCCACTGTAAATTATAGTACCTGTTTTAGAAACCATGAGCTGTAATCATTCAGCTTATACTCCTTGTACCTGATTTTATGCAGAAAGTTTCAAGAATTTACACATGAAAACTGGTACGTAACCGCAGAGAAATAAGTTATAGTTACCTTAAACCAGGGTTAGTATGGCCAGAACCATTGTTTGTTACAATGAACCTGTAAAACAAAAGCTGAGATCTTCAATGATTCAACAGCTGAGTTTTGACGATTAACCATTAGGAAGATGAGGCTTACGCCAGTACGGTAAAGACAAGAATCGCGATCAAAACGATCAGGAGCACGGCAAGATACTTCAAAGGAAAATCAATCATGTCAAGGAAGATTAAAATTCAAAAGTTTCCAACAAAAGAAACAGAAAACAGAACATGGCAAGTGAAGGATACAATCCAAAGAAGCGCCACACTTCTCTTGCACGCGCCAAGAAATCCGATTATGGATCTGAAAAGCATCAGATCATAGACATTTCATGAACAATAAGTAAACACACACACACAAAAAAAGAAACATAAGCAAGAACCATTGTTGGGTTATGCCAATTGTGAAAGTAGTGTAAACTCACATCAAGAAGATGAAACCACCAAGAGCTATAACTGGAAATGTAAGTGACCTTCTGCAACCATCATTGTGTGTACTCATCCACACCCCAAATATTATCACTGCCACAGCCAATAGCTTCACCAAAAGTAGTAATACACATAAATTACTATAAAGTTGCAGAAACAATCAACATTAAAAGGTAGAAACTTGCACATCATTACAACTAAAGCAGTGGAATTTCACTAAGAATCTTCATGAGACACAGAACCATAAACTAAGTTGTACGGAATCCCAGATTCTAATCCAACAAACCAAATCCATTAAAGAGGAATCAAAGGACGGTCAAATGCGGTTCTCAGAATTAGAAACTAAGTGGAGAAGAAGAGGTTTAAGCTCACCATTGTAAGAAGATTGACCCATCTGATAACGAAAGTGCTTGTGCCCATACCCATTTTTTCAAGGTTGTTGCTTTTGAAAAACCCCTCCAAAGAATTAAAGAAAGACACAAAATTCAAAGAGAAAGATGCAAAATTTGGTTCAGGGTTCTGCAAAAGATTGAGAGAAAACAAATGGGTCAGTGAGAATTTAAACTTCTCATGGGGTCTTTAATCAAAAAGAAGAAGAAGAACTGAAGAACGAAAATGACTTGAGGGTGTTTTCGTCAGTATAAGAAAAAACAGCTCATGCTTAGTTTCAGTTATCGATGGATGG	27848214	27850672	AT1G63260
5203	1574	CTAAGAAATGTCTGCACGATCAAGCATATCAATCAAAGTCATTTTCCTTGGAAACCTAGGAGGAAGCCTCAAGATCATAGCATCTTCAATGTCTATCGGAAGATGAGTCGCGACAATCACAATCCCTCCTTTTTTCCTATGCTCTGCGATAATATACTCGAGCAATCTAACACCTTCATCATCCAAAGCAACGGATGGTTCATCCAAAAGCCATATCGGTCTATCGATAGCGAGGAGCCTCGCAAGTTGCAATCTTTTCCTCTGACCCATCGATAACATTCTCGATTTCTCTTTCACCAGTCTCCCTAACCCCATTAGCTCCAACGCGGGTTGAGCTTTGCCGATTTTATTCTCGAGAAGCTCAAACCATTGGACATTATCGAGTACTGTGAATCTCTCTTTGATGGCGTCTTTTAAAGAGATCCAGTTGAGTTGGAGTTTGTATTGTTGAAAGATTCCTGACTGTGTGATGTCGTGACCATTCCAAAGGATTTCTCCTGCAGAGGGTTTTGAGAATCCAGCTAACATTCTCAAGAAAGTTGATTTACCGGATCCGTTTGTTCCAGTTAAGACAAGTGCACCACCGTCATGAAGAGATACATTCACGTGTCTTAGAATCTGCTGCGCGTTTCTCATGCAAGAGACGTTTTGAAGAAGAAGCCGAGGGATTTGAGGCCTCCTGATAGACATTTTGGGACAAGACTTCCGCACCGGTATCTAAAGAAACAACAGAGCAGCCATCAAAAAGAATTAAGTAACCAATGAACAAAAGGCTTATGAATACAGATTAAGTTCAGAAACAGGATCAACAAGGAACAGCTAAAGAGAAAAAAACAATTGTTAGTCTACTAAGTAAAACCATTTTGTGGTAAGTGGTTTTAACATTTAAGGGGGAAAAAACACAAGTTTTCACTTGGATGACTCCAAAAAGCAAAGCTATAAGGAAGGATAGACTCATAGTACATGCTTGTATGCATATCTGTATCCATAGAAGAATCTACGAAGCTTTGTACAAGTTTCTGAGTTAACAAAACTGATAAAAATTATTTGGTTATGATCCTAGAGCTGATAACAATGCAAGTATATGATTTTGTAAAGCTATGAAGATCCAAAGATTTTTAAAAAGAAGAAATCGTGACCCATTTATCATTTGGACTTTGGGCTAAGAGAAAATACCAAATACAAGACTTAAGCATAACAAATTCAGACTATTTTCAAAGATTCCATTAATCCAATGATCCCAGAAGCTCGAATTGGAGAACATAAACGGTACTGTGAAGATTAAAACAGAGTATGAATGCTCAAATCTGATATTCCCATCGGCGATGAACAAAATTAACCCAAGACAACTTACCGGAGAGGAAAGACGGTGGTGGTGGTGATAACGAGCTCAGAGATTGGATTGAAGAAGATGCAGATGCGATTTCAATGAAAACGAAATGGAAATCGATAGTCGATTTTGATAGTCCTGGCTCCGACAAGCTTAACGCTGTCTAGTAAGAAGGGCGGCCCCAAAATCTCTGCAATCACTCCCCTTTGATCCCTCCTTAAAGGATCTGTTGGAGAAATTTTTT	27859706	27861279	AT1G63270
5204	363	ATGGTTTTTGGTTTTGTTTTGAAGGCTGTACAAGTGCGTCAAGAGCTGAATAAGTGGGCTTCCGATCACACCAATGGTCTCATCATAGACCTTCTTCCTCGTGGATCCGTTAAAAGCGAAACCGTTCAGGTTTATGGAAACGCATTGTACTTCAAAGGAGCATGGGAAAACAAATTTGACAAGTCTTCAACCAAAGACAACGAGTTTCACCAAGGCAAAGAAGTACATGTGCCTTTCATGAGAAGCTATGAAAGTCAATATATAATGGCTTGCGATGGTTTCAAGGTCCTTGGACTACCATACCAACAAGGCCTTGATGATACCAAACGAAAATTCTCAATCTATTTCTATCTTCCCGACTAG	27862961	27863323	AT1G63280
5205	1791	ACCATCGTCTGGATTATCTAATTAAGTCTGATAGACTAAAATGTAACTGCTACATAATAAACAATTTCTTAACAAAAAATTCTATCTCCGGTGATTTTCTTGTGGAATTTCATCGCTAGGGCAAAAGCTCTCAGACACATTTTAATTGTATAACAAGTAACTAAGATCTAAGGTTTATTCCATTTCAAAGAAATAAAAAAGTATTAGCTTAAGACCTTGGCTCATAGAGTTAGGGCACCAACTTCCTTAAGTGGAGGGTTGTGCTTTCTCAACACTAGCCCGCAAAAGGGATATGACGTCCCCAGGCTTCGGAGCTCCAAACACTGAACTTCCTGCGACGATACAGTTGGCTCCAGCTGCAGCTGCTGCATCGATTGTGGAAGGGCCTAAGCCGCCGTCCACCTGATCCAGGAGATAGGACTCAGTTTAAGGAAAGATCAAACACTGTCTGAACTTGTAGGATTGAGATGACTTACCTCAATATCAAGTGTTGGGTACTTGTTCCTCAATGCCCTGACCTATATCAAGAATAAAGAAAACTAAGGTTACGAGGGGATTTCAATAGGCAAATGACATTTTGATTTCCAGAGTTGGAAACATAACCTTGTCCATCATGCTGGGCATGAACTTCTGGCCTCCAAATCCAGGCTCCACAGTCATCACAAGAACCATTTCGACCGGATTTGTACCTTCGACCTGTCATAGATAGGTCAAGCACGCATAATAACCCAATCGCACTCTGGCCAAACAGCAATTTCGATAATTCAATACCAGAGGATAGACTTGTTCAACAGGTGTTCCAGGCTTTAGAGCCACACCTGGCCTCATCCCAGCAGCCTTAATCTTCTTCACAAGTTCTTGCCAATTCTCTGAAAGTAAGCGAATAATACAAGTCGAGATCATAAAGATGAGAAAAAGTTGAAGGATGGTGTGGGGGAAACAGCTATCTATATATATACCTTGGGCCACCTCAACGTGGAATGTGAAACCAGACGCCCCAGCTTTAGCCATCTGATCCACATAATCCATGGGGTTCGTCACCATTAAGTGGCAATCAAGATATGCACTGTGATAAAAGGGAAAGATAAAACGTTTTCAAAGACATCACTTCACTTGAAGAACATGTCACATGTTATTAATTCAAAGGGAAGGAGTAACATTACTTTGTGTGCTTCCTCAAACTCTCGATGACAGGAGCACCAATCGTTAGGTTAGAAACAAAATGCCTGCCCGAGTAATACAGAATTATACTAACCAGATGCTAATACTCCATAGTGTAATGAAAACACAGCTAAAAACAGTAAAATTTACCCGTCCTGCAAATGAGAAAACAGCAGACTAAATCATTAGTATGAAACAAGCAAAGGTTAGCATATGAGTCAGCTTCTTTGTTGTTGTTTCATTCTAAGAGCAGAGATACAAGTTTCACATTTGAATTCCACAACATTCAACACCAGATCCTAGAGTGGAGATAATACTATGAGGCATAGTGATTGAGAATCAAATTCTTTATCGTATTCATATCAAAGGTGAAACCTTTATAGCACCAAGTAAGTAAATATATTGAGTGAAATCAAAAAATTGAGATTCGGAGAAGAAGAAGAAGCTATAAAGGTTGTTACCATAATGTCCATGTGAAGCCAATTGGCGCCCAAATCGATCATCCGCTTAGCCTCCGCGGCAAGATTTGCAAAGTCCGATGACAACATCGACGGAGCGATCTTCGGCGACACACCCACCATCTTCTCTGGTTTCAACGAATATGGTAGAGAAGAAGAATCTGCGTTAGGT	27863665	27865455	AT1G63290
5206	1464	GCCCAATAAGATAATTTAATGGGCCGAGAATTGACCCATGAAAGGAGGATATAAAATGTTTTAGAAACATCCACAAGTTTTGGTATTGGGTGGATAGGCATTTGGAGTTGCAATTAGCTTCTCACTTATTTTTTCGACTTTGATAGATTCTTGCTCCTTTTGTTTCTCTATTTTTTCTCTTTTGGCTTCTGCAATCTTCTCAATTTCAGGTATTTTTTTCTTGAATTTTTTTGAGAATTCAGTTTTCTCCACTTGTAAATTCTCCTGAAAAAAAAATCAACAGAAATAAATTATCGTAGTAAAACTATATAACATAGACACATGTGCATTCATAGAGGAGAGACTATATGAATAAAAGTTATAAATAAAAGTACTTTTCTATGATATTGTTTGTATTTCACTATAAACGTTAAATAAATTGAATAGCTAAAAGAAGTTAAAGAGAAAATATATTGATATAGCTAAAATTCTCTATATACCTCCATTTTCTTCAAATCTAACTCTAGAGCTGTCTTCATGTTGTTTTCCCATGATTCAATCGAGCAAAGTTCTTTGTAAGCCCTGCTTTCATTGATTCAAAATAACAAAATGTAAATATTATATTGATAATATAAAGTATAAAAACGGGTAATCTCGCATTTCTTGCGACATATATATAACTGTATGTTTTGAGTTTAATTATGGTCACGTCAATATTTCTGTGAGATATTTGTTAGTAATTTTGAATGCAGAACAATGTTGATCTTTATGGTTCTAGCTAGCCTCATTAATAACTAAGGATTATATATATTTGGATTGGCAAATCTTACTTGGTTTGAGCTTTTGCCTTCTCGTTCTCTTCCCATGCATCTATTAACGCAAGTCTCTTCTCTTTCTCTATCTCAACAAGTTTTTCATCTACATACAAAATAAAATTATTTGAAAGAACTTATAATCTAAATGCAAAAATCCAATTCCACCCTTGAACATTGTTAATTATAAGCGTAATATTAGTGAAAGAGATGTATATTTAATAGGTCGTTGAGTCATGACGCTATTCATGTTTACTTGTTCACAAAAAATTGTAGTCCTTTATTTTTCTGGTAGCAAAATTTTGGAACCAAGAAAGAAACTTACTATAAATGTATAAATATATTACACACAAACATACTTTGACTTGAAGCAAAAATGATAGTACTTTCTTCATATAATGGAGACTTTTTCTGGACTGGTTTATTTTGTCCCATATGCATGTTAGGGTTTCTCTTCTCGTCCGTCCTTCTTCCTTTGTACTTTTGTGAGATTTTTACAGAAAAATAAAAGTAAAAACTGCAGTTAGTAGAAACTAGTAACTCAAATGATTGAAAGGGCATAATTAAACAGAAAGATAGAAATATAATTACCTTTTAAAGATAAATTAAAGACAAGGAAATTAAAAGAAGTGAAGATCTTATAGGTTTGATGATGACTTTGAGTTAGGTGTGG	27877233	27878696	AT1G63295
5207	4028	ATGTTTAAGTCAGCGAGATGGCGTAGCGAGAAGAACAGGATCAAAGTCGTTTTCAGATTGAAGTTTCATGCGACTCAGGTACTATAAACACTCGAGTTTTGTTTTGGCTTCTTCATTGATTTCTCTTAGATACTAAAACTTTGTGTGTGATTTTATTGATTTTGCTCGCATTGCTTAGATTTGAATTTTCCAGAAAAATAAGTTAAGAAATCTCAATTTGGTATTTGATGTGACACATTTTGATTCGAGGTTTTTGTTTTAATTTGCGTAGGCGTCACAGTTCAATACAGAGGGATTGATTCTGTCTCTAGTTCCCGGAGATATTGGAAAACCGACGGCGAGGTCAGAGAAAGCTATTGTGAACGACGGACATTGCCGGTGGGAGATTCCGGTTTACGAGACTGTGAAATTTCTCAAAGATGTAAAAACTGGAAAAGTTAATCAGAGAATTTACCATCTCATTGTTTCAACTACGGTGAGCAAAAACAAAATTAGAAATGTCTCAGAGTTTTGGATTTTTATTTATGTTTTTTGTGATTCTCTTGTGTGCAGGGATCTGCAAGAGGTGGTTTGGTTGGAGAAACATCAATTGATTTTGCTGATTATGTTGATGCAACTAAAACTTGCAATGTTTCTCTTCCATTACAGAACTCCAGTTCTAAAGCTTTGTTGCATGTTAGCTTCTTCTTTTCGTCTTTTTACTCATTAATGTTATCTTTATTAAAGCTCTGAAGATCTCAGCTTCTTTTTGTCGTTTTTCTTTTAGAGTTTTGTAACCTTCGAGTCTTATAATTAATGTTCTTCTGATTTTTAGGTATCAATACAAAGGCAATTAGAGTTTGATGATCCTCAAAGGTGCAGAAAACTAGACTCACTTTTCTTTTGTTTTATAAGTTTTTGGATTTTTAATGGAAGTGGCTTTTGTGTTGTTATGAGTTCTTGCAGAGATGTGGATGAATGTGAGACTCCGGTGAAAATGTCACAAGGTCTAGATTTGAAGTCACATTTCAGCATTGGTGATGCTGATGAAAATCGTAAAAGCGATTCACATGAGGTATGTTGATTTGGCTGATCGTAGTGCAATGTGATGCAAGAGAGTTTTTGGATTTTCTCTTGATGTTCTACTATCTTTGTTGTATTTATAGGAAGGGCCATTTGGTAAAGCTGCGCGGTTTGCGGAACTGAGACGAAGAGCATCAATTGAATCTGATAGTACAATGTCAAGCTCTGGAAGTGTCATTGAGCCAAATACACCTGAAGAAGTTGCCAAGCCTTTGAGACATCCCACTAAGCATCTTCATTCAGCTAAAAGTTTGTTTGAAGAGCCTTCTCGTATATCGGAGTCCGAGTGGTCCGGAAGTTCTGATCATGGTATCAGCAGCACTGATGACTCGACCAATAGTTCGAATGATATAGTCGCGAGGGACACCGCGATTAACTCCTCGGATGAGGACGAGGTAGAGAAGCTTAAGAACGAGCTTGTTGGTTTGACAAGGCAAGCAGATCTTTCGGAGCTAGAACTGCAAAGCCTGAGGAAACAAATTGTTAAAGAGACCAAAAGAAGTCAAGATCTCCTTAGGGAAGTGAATAGCTTGAAGCAAGAGAGAGATTCGTTGAAGGAAGATTGTGAGAGACAGAAAGTATCTGACAAGCAGAAAGGAGAGACTAAAACGAGGAACAGGTTGCAGTTTGAAGGAAGAGATCCATGGGTTCTTTTGGAGGAAACAAGAGAGGAACTTGATTATGAGAAGGATCGGAATTTCAATCTCCGGTTACAGCTCGAGAAGACGCAAGAATCAAACTCCGAGTTGATTCTTGCTGTTCAAGATCTTGAAGAAATGCTGGAGGAAAAGAGTAAGGAAGGAGCTGATAACATTGAAGAATCAATGAGAAGGTCTTGTAGAAGTGAGACAGATGAAGATGATCATGATCAAAAGGCACTTGAGGACCTTGTGAAGAAACATGTGGATGCGAAAGATACACATATTTTGGAGCAGAAGATCACAGACCTTTATAATGAGATTGAGATATATAAACGTGATAAAGATGAGCTTGAGATACAGATGGAACAGCTTGCTTTGGATTATGAGATACTGAAACAGCAAAATCATGATATCTCTTACAAGCTAGAGCAGAGCCAACTGCAAGAACAGTTGAAGATACAATACGAATGTTCATCTTCGCTTGTGGATGTGACCGAGCTTGAAAACCAAGTAGAGAGTCTGGAAGCTGAGCTCAAGAAGCAGTCCGAAGAGTTTTCAGAGTCTTTGTGCCGGATTAAAGAACTTGAATCACAAATGGAGACATTGGAAGAAGAGATGGAGAAACAAGCTCAGGTATTCGAGGCAGACATTGATGCTGTCACACGTGGTAAAGTGGAGCAAGAGCAAAGAGCTATCCAAGCCGAAGAAACTCTAAGGAAAACGAGGTGGAAAAACGCTAGTGTAGCAGGAAAACTCCAGGATGAATTCAAAAGACTCTCTGAGCAGATGGATTCAATGTTTACATCAAATGAGAAAATGGCTATGAAAGCGATGACAGAAGCTAACGAATTACGAATGCAGAAACGTCAACTAGAAGAAATGATCAAAGACGCTAATGATGAGCTCCGAGCAAACCAAGCCGAGTACGAGGCAAAGCTCCACGAGCTTTCTGAAAAGCTGAGTTTCAAAACCAGTCAGATGGAGAGAATGTTAGAGAATCTTGATGAGAAGTCCAATGAGATAGATAATCAGAAGAGGCATGAAGAAGATGTTACTGCAAATTTAAACCAAGAGATCAAAATCCTAAAGGAAGAGATTGAGAATCTGAAAAAGAACCAAGATAGTCTCATGTTACAGGCAGAGCAAGCAGAGAACCTGAGAGTTGATTTGGAAAAGACTAAAAAATCGGTTATGGAAGCCGAGGCTTCACTACAGAGAGAGAACATGAAGAAAATTGAGCTAGAGAGCAAGATTTCACTAATGAGGAAAGAGTCAGAGTCGCTAGCAGCGGAGTTACAAGTGATAAAGCTGGCCAAAGATGAAAAAGAAACAGCAATTTCACTCTTACAAACAGAGCTAGAAACCGTAAGATCTCAGTGCGATGATCTAAAGCATTCTTTATCAGAGAATGATTTGGAGATGGAGAAACACAAGAAGCAAGTGGCACACGTAAAAAGTGAGTTGAAGAAGAAAGAAGAAACAATGGCTAATCTTGAGAAGAAGCTAAAGGAAAGCAGAACCGCGATTACGAAAACCGCACAAAGAAACAACATCAACAAAGGAAGTCCAGTAGGTGCTCATGGTGGATCTAAAGAAGTTGCGGTTATGAAAGATAAAATAAAGCTTCTTGAGGTATATATATTTATCTACATCATTCGGTATTCGTTTCAGTATTGATATCTTCAGGTTGATGATAAGCTTGTGAACTTGTGATCCAGGGTCAAATCAAACTGAAGGAAACTGCTCTTGAATCTTCATCTAATATGTTCATCGAAAAGGAAAAGAATCTGAAGAACAGAATCGAGGAACTGGAAACTAAACTCGATCAAAATAGCCAAGAGGTTGTTAACATTTTCATGAAGAGATATAAAGTTGCAACCCAAAAAAAACATTTTGAAAATATGAAAATTTAACTCTTTTCGTTTTTTCTTTTTACTGATGATGAAACAGATGAGTGAGAATGAGCTTCTAAATGGTCAAGAAAACGAAGATATTGGAGTTCTTGTAGCGGAAATCGAGTCTTTGAGAGAGTGTAATGGATCAATGGAGATGGAGCTGAAGGAGATGCGAGAGAGATACTCAGAGATAAGTTTGAGATTTGCAGAAGTGGAAGGGGAGAGACAACAGCTTGTAATGATAGTACGTAATCTTAAAAACGCTAAGAGGAGCTAAACCGGTATATAATCAGAAACCGGTTATCATATATTGATGATTTACAATTACATAATTTGCTTTTCTGTAATATATACTGGGAAAAAAACTTCAGTAAGATGTAATTACTTTGTGTTTTTTTTCTAAAGTAAAAAATCTGCGCAAGTTTGAATT	27881573	27885600	AT1G63300
5208	779	TTTTTTTTGGACAAGGTATGGCCTCTACATTCCCTCATCAACCAAATAATCATATCAAAGAGGATCGACCACACCATGCTTCATACATTTATTTATATTGAGAATAGACTATATATAGAACATGTTTGATAATAAGAAGCGCAAGCGAAAACAACAACCTCGAAGAGAAAGTAAAGTGCTTTGGCATGCACCACTTCTCTGATTATTTAGAGAAGGCAAGACAAGAAAATAAAAAAAGAGAATTAACACTGATCCATGAATATACCATACCATTCAATTAGTATGTTCAGATTCTCGACGGTCACTTCTGGCAGGAGTCTTACCCTTCTTTCCCCTTGAACTCCTCGCAGGTATCTTCACCGAAGGTTTCTCCACATCGCCCGAAATGTCAAGATGAACGCCAGGATCATGAGTCTCGTACTTGGCCCCTATCATAATCGAGTTGTTCACAGCTTGGAAGTTGCTATTAACATAAGTGCTTAGGAAATCAAGCTCGTGGTCGCCATTTTGGTCTCTGTCTCCATGATTGTTGTCAAGCTCGGTCTTCATGGTGGCTCCAAGGTTGGATCCAGAAAGTGTGATGACTCTGATACCATCTTCCTCTTCATCGTATTGGCTAGGTCCTGCCTTATCTCCTCCCATGTGGGTTAAGGAAGAGATCATGTTCTTAAGCTCGTGCTCGAAATGTTGTTGTCGCCTGTGCTTCTCTGTTTCGCCTCTTGACTCGCTTAGCTTCATTCTTTATCACCCAAAGCAGATACGCCAAGGCAAAGCAATCC	27887212	27887990	AT1G63310
5209	647	TTAAGATAGCATTTCCAAAAATCCTTTGTCCAATCTCCCATCATGCAACATATCTGTGACCAAGCCATAAGTTGAAGCATCTCCAGCAAATCTGCAACTCCTCATTTCTTTGATGAGTTCAGCTGATGCTGCTTTGTCACCATCTCTAAGATGCGCCCTAATAAGCGTATTATAAGTACCACTATCTGGAAGAGGCCCGTCTTCTTTCATTTTTCTGAATAAGGTATATGCTTCCTCCTTAAAACCTTTCTTACAGAATCCTGAGATCATTGTTGTGTAGGTTACAACATTAGGCTTCACTCCTTTAAGGCTGAGGCTACAAAATAGATCCCACCCATCTTCCACCTTCCCTGCCTTGCACATCCCTTCAATCATAATATTATATGTGTAAATATAGGTTCCATTTTACTCTTTTGCATATACCCGAATACCACCAATGCTTTCTCTAGCTTCCCATTTTTACAGAGTCCATCTAACAGAATGTTGTATGTCATGATATCGGGAGGCACGCCATCAGATACCATCTCTTTGAATATTTCTTGAGCCATATCACAATCTCCAGCTTGAAATAACCCTTGGATAAGAGTGGTGTAAGTGACTGTGTTGCCAACCAATCCTCTTTGAGACATCTCGCGGAAGAGTTCCAT	27893635	27894281	AT1G63320
5210	1680	ATGGTCAAGTCACGTCCTTTACCTTCCATTTTTGAGTTCAATAAACTGTTGAGTGCCATTGCTAAGATGAAAAAGTTTGATCTTGTCATCTCTCTAGGTGAGAAGATGCAGAGGTTAGGAATTTCACATAATCTATATACTTACAATATTTTGATCAACTGTTTCTGCCGACGCTCTCAAATCTCTCTTGCTTTAGCTCTTCTTGGCAAGATGATGAAACTCGGCTATGAGCCCAGCATTGTCACGCTTTCTTCTCTTCTCAATGGATACTGTCACGGTAAGAGGATTTCAGATGCTGTAGCTTTGGTTGATCAAATGGTGGAAATGGGGTATAGACCTGACACAATCACATTTACAACTTTGATTCATGGGCTTTTTCTCCACAACAAAGCTTCTGAAGCTGTGGCGTTAGTTGATCGAATGGTTCAAAGAGGCTGTCAACCAAATCTGGTTACTTATGGAGTGGTAGTAAATGGATTATGTAAGAGAGGTGATATTGATTTGGCTTTTAATCTGCTCAACAAGATGGAAGCTGCGAAAATAGAGGCGGATGTTGTTATCTTCAACACAATCATCGATAGTCTCTGCAAATATAGACATGTGGATGATGCACTCAACCTATTCAAAGAAATGGAAACCAAAGGAATTAGACCAAATGTTGTTACCTACAGCTCCCTCATAAGTTGCCTTTGTAGTTATGGAAGATGGAGTGATGCCTCTCAACTACTGAGTGATATGATTGAGAAGAAAATCAACCCTAATTTAGTCACGTTCAATGCATTGATCGATGCGTTTGTGAAAGAAGGAAAGTTTGTAGAGGCTGAGAAATTGCACGATGACATGATCAAAAGGTCTATAGATCCTGATATTTTCACTTACAATTCATTGATCAACGGGTTCTGTATGCATGATCGTCTAGACAAGGCCAAGCAGATGTTTGAGTTCATGGTTAGCAAGGACTGTTTCCCAGATTTAGATACATATAATACTCTCATAAAGGGATTTTGCAAGTCTAAGAGAGTAGAAGATGGTACGGAACTCTTCCGCGAGATGTCTCATAGAGGATTGGTTGGCGATACAGTCACTTACACCACTCTTATCCAAGGGCTTTTTCATGATGGCGACTGTGATAATGCCCAAAAGGTTTTCAAACAGATGGTTTCTGATGGTGTACCTCCTGATATAATGACATACAGCATTTTGTTAGATGGACTCTGTAATAACGGGAAGCTAGAGAAAGCATTGGAGGTTTTCGACTATATGCAAAAGAGTGAGATAAAACTTGATATTTACATATATACTACTATGATTGAAGGGATGTGCAAGGCTGGGAAGGTGGATGATGGGTGGGATCTATTTTGTAGCCTCAGCCTTAAAGGAGTGAAGCCTAATGTTGTAACCTACAATACCATGATCTCAGGCTTGTGTAGTAAACGCCTATTACAGGAAGCTTATGCCTTGCTAAAAAAAATGAAAGAAGACGGGCCTCTTCCAGATAGTGGTACATATAATACACTTATCAGGGCACATCTGAGAGATGGTGACAAAGCAGCATCAGCTGAACTCATCAGAGAAATGAGGAGTTGCAGGTTTGTTGGAGATGCTTCAACCATTGGCTTGGTCGCTAATATGTTGCATGATGGGAGATTAGACAAAAGCTTCCTCGATATGCTTTCTTAA	27895443	27897122	AT1G63330
5211	2138	TCAGCTTGTATATTCTCTTTCGATTAAAGAACTGGGATAGTTAGATGGGAATTTGACGAAATCTTCATATGCTTCTGCGATGAGGTGATCATCGTCCCAATCGTCCTTATATGTACTGGATTGGGATTGTATTCTCTTGAACACCTTGTAAAACATTTGCTCTCTCCATTTCTCGATACGAGGATAGTCACATTGATCAGCAAGCCAATTATCGTATACAAACTGTAACCAAAAAAACACATTCAAATTAATGTATGCTTTCTTTTTGGATAATGTTTTCATACATGTTATGGAAAGGAATACAGTACGAACCTGAGAATCTAATTCTGCCATAAGATGTGTGTATCTTTTGGGAATACATGAGGCTTCGAGCTTCGAATAAAACCCTACCAGCCAAAACCGCGGCTACCCATTTGCTTTGGAGTTCAAACATTGGAAAAAGAATGACCTATAAATATCCGAATCATTGACCAATAAGTTGATTGACATCAAGAGTTTGTTACTTCATATTCTAATCACAATTGTAAAAATCATTAACCTGCCATGGTAATCCGATGAATGAAAGTCCCGGAGAAAGAGCTGGTGGGAAAACATGCTTATATAATGGTCCAACACGGTTATCCTCAACGGTCACTTCGCCTTTCGTGTCGAGAAATGGGAAGTAATATTTGTACCTACTCATACAAAAAGTCTCATTAAAATGTTTCAAATAGACATTCATATGCGTAATATTTTGTTCCAATGTTTAGTAAGTTATATGCAGCATTGAACAATCACCCGGTGCAGTGCATAATAGTATCAGCGTAAACCGTCTTTCCGTTCTTAAATACCACCGAACCATCTTCTCGGACAGTTTCAATCTGCAATGCATGTCGATAAGAAGTAATCTTCTGGATTTGATTTGACCAAATAAATAAGGTTGATGATGATTTTGATTCTTACATTAGAGTGAAGCCATAAGTTGTCGTAACCGGAAAGTTTTTCGTATGTTTCCGGTTTAGTTGATCTTGAAGATATATGGACTTCTTTTGTAACATTTACTATGTCTCTGCTTATATCGACTCCGCTCACTGAGCTTCCACCTAATAAATTCAAACTTCATTACAGATTCATATAATGATCATGAGATCTGATTTTTGTTTTTTGTGTTTACCTGATCTTTAAATTGATCTGGAATTCTATAATTGTGGCTGTGAATTTGCTTTCCAGGACATGAATCTATGCCTGGAAAAACAAGTTATTACAAAAACTTACATTATTTTTGTTTCAAAGGAGAGGATTTTGTTTTCCTTTTTATGTAAAAATCAAACTTACATGTAAAAATCAGGGAAAACATTTTCTTACATATATAAGAAAATGTTTTTCCCTGATTTTTACATGTAAACATTTTCTTTTTACATGATTTTGTCTTTTAAATGACTTTTTTTTTTAGTTTTGCATTACAAGTTTTCAACGAAACAGAGTATGTCATGCAGAGAAAATATGCATAGGGGTTGTCTTGAACAGAGACAACAGAAATATTAACTATAATTCATATTTATAAACTTTTTGATTTATTTTGACGAGTAAGTTGGTTAATTATTACCAGGGATTAGAGCATGACGAGGCTCTGTATAGTGACCGTTACAAACAACTACGGCATCATAAATCTCGTCGGAGATATCACCGGAGTTTCTAGACTCGACTCTCCACTTTTTTGGATTTTCCGCCGCCGGCTCAGCCCTCACAACCTCCGTCTCGAACCGAATCATCTCGTCCATCTTGAACTTCCTCGCAAAGTCTTTCAGGTATGCAAGAACCTCTATATGACCCGGATGTCGTCTCGGATCTCTAGACTTGTTTTCGGGTCCAGTCGAAAACGGGAAATCAGTGAAACCCATGCATTCTCGTGGGATGATTGTTCGGAGAGAACTATAGAGGCTCGAATGGATTACGGGTCGGGTCGGGTCAATGCTAAGCGGGTCAGGTTCGACATTAGGCGTGTAAGCCCACACGCCTCCGATTTGGTTCCCACGTTCGAAAACAACGACAGAGTGGCCCTCACGGCGGAGCTCTCGAGCAGCCACGAGTCCGGCTGCTCCAGCACCGATTACTGCCACGTGGTGTGATGTGGTAGGAGGATTTACTGCTGGTACCAT	27912938	27915075	AT1G63340
5212	2697	TTAAAGATGGAAGCAGTTCATATCACGAGAAACTAAATCATTTGAAAAACAAATAAGAGAAGATGAGAAACTAGACCTGTTGGCTAAGAAGCGGGTTTTAGTAGCTTCGTCCTCCCATTCCACACGTGTAATCCATTCCATCTCACGGTGTGTTATGATGAGTCCATTTCCACCATGCTTTCCACTTTTAGAATCGAGTGGAAGCTTTTTCAGATTTGGACAGCCCATTACATTGATTTTCTCTAGACATGGAAATGGTAGAGGACTCCAATAGATATTCTTCAGCTCCCGTAGATTATATAAGTGAAGTTCATTCAGCTTTGGGAAAGGAACAATCCCTGATTTTTCACCATCATGAGCTTTCTCTTTGTTTATTATATCTTCTAGTTGATTTGAAGAGACAACATGAAGCCGTTTAAGATTTGGAGCGAACATCAGAAATGTCAATTCCCTCAGGCGTCTACAATTGCTTAGATTCACTTCGATGAGGCTGGAGAAGCTGCATATCCTTCCCATCTTTATCTCAGAGGTATGGCAATGCTCAATGGTAAATTCTTGAAGCCTGTCCATAGTTACTGGAAGTGATATTCTAGATGAGTTCCTATTTCTATTACTATTATTCGATATCTTTAGAAACCGTATGCAACTCATCAACCTATGAGAGCTCAAGAATTGATCCGTACCTAGAGTACAGTCATCGATAGTTGTGGTTAAAACTTCCAAGTGTTCCAAGGCTTCCAACTCCTTCACTGTGTCGAGATCCCATGCATAACTAGAACCAGATAATTTCAAAACTTTCAAATTATGAAGGCATGATATCCCAACCATACTTCCAAGCTGACTTGTTCGCTCCAAGTACAAGTGAATTAGTTTCTTCAACTCTTGTAGACCCTTAGGCAAATGACGTATACCAGTACTTGACAAGTTGAGATATTGCAAGGAAACTAGTTCTGATATTCCGTTTGGCAATTCAGAGAGGTAATAATTGCCTGATAGATCCAAAACAGCTAGCTTTGGCATGGAGTTGAAGAATTCACTCGAGATCTTTTCCAAATGTGTGCTTTGTAGTAGCAAAGTTGTGAGTTCCATACAATCAAGACGGCCATCAAGATGAGCAATATTATTCTTCATCAATGACATCCTTCTCACGACGTTCCAATTCTCAACCTTTAGAATTTCACGTAGCCCAACACTTGCACGCACAATAAACGCCTCATTTTGTTTTCCCAAATCAGATGCGATCCATAAAGCCATTTCACGAACAACATCATGCAGACAAACAATATTTGCTCCATCCAATTCAACCTCTTCCATCAACAATGATGCACGAACAAGACTACCAATTATCTCATAACCTTGGTTCTCAGCCTTATCAATACCTTCACTTCCATCTATAATTTCCTCGCATATCCAGTACTCTATCAGATTCTCCTTCCTTATTTTAGCATCTTCTGGAAACAAAGCGCAATATAGCAAACACATTTTGACATCCTCCCCTTTGAGACTATCATAGCTATACTTTAAAAGCGGAAGGATCTTATCGTCCATGCCAGAAAACTTTGCAGCATATGAATTTAAAACATATATCGCATGACGCCATTCTTGTACCGTCCTCTTGCATGACATGGTCTCACTTACCACATTGAGCGCCAATGGTAAACCACAACATTTTTTAGCAACTACTCTAGAAAGTTCACGGATCTCTGGGTCGCTTCCTAGTGTTATTTGTCCAACCTTTTTTTGGAACAAATCATATGCGTCGTTGTCCGCCAGGCATTGGACTTCCATTGGTTTTTCAACCCCCATGCTTGTGCATACATCTAAGGACCGAGTGGTGAATACCACTTTACATTTGTTTTTTATTGTTGGAAAGGGGACTCCGATCTCAACTAAATTAACCTTCTCCCATATGTCATCCAAAAACAATACAAATCTCATTTTCCTTAAGAAATTGTATAAATAAACGCCCTTTTGGTATTTATATTTTGTGTCCCACTTCTCTCCACTAATATGAACTTTCTGAGCGATTTCATCTAGAATATTCTCTACATTCACCTCTTTAGACACCACAACCCAAATCACGCTGTCAAAGCCACACATATACTTACTGAACTTATTGTTAATCTGGGTGAGAAGAGTCGTCTTCCCAACACCTCCCATACCATACAATCCCATAATACCAACTCCATCTTCCATTAGATGATTCCATGCGTTATCAAGCATTGTTTCTTGACCAACAATTGTCGGTTGAAGTTGTTGTTCCTCCACCTCAGATGTTGAAGCTTGATCAGAAATCACTTCAAAAACTCTCCTTTCGAGTTTCTCAACCTCCCTCAATTTCAAGAAAACACTTTTCCCATAACGATAGCTCGTCGTTAAACTCTTAGAGCAAAACCCACAAAGGCACAGCCTTTGAAGTTCAGCATTTCTAGCATTAAGAAGATCATTGACTCTGCTTTCGATAGTCTCAACTCTATTAAGCCATACCTTGATTTCGCCAAGCGTTTGTAGACCTCTATCCTCCTCTCTTTTGAGCTTTCTTAATAAATCATCCCGCTTGGCCTTGAGCTCTTCCATGGTTGTCTCGAGAGCCACAAGATTCTTCTCGAGGTTGTGAGTATAACTTACTTTCATGTCTAGCCATTGAGAGACTTTATTTACACACGGATCAAAGGGTATCGAGAAAGAGATACCCAT	27920149	27922845	AT1G63350
5213	2655	TCATTTAAGAGAAATCAATTGGCATGAAGGTAAGAAGCGTTTTTTCGTAGCTTCGTCTGCCCATTTCACACCTTCAAACCAACGTGAATCTTTGTTACGTATGATGCATCCATTTTCACCTTGCTTGCCACTTGTGGAATCGAGTGGAAGCTTTCTCAGATTTGGACATTCCCTTATATTGATTTCTTCTAGACATAGAAAGGGTAGAGGTCTCCAATAGATCTTCTTCAGCTTCGGTAGATCATGTAAAGTAAGAAAATTCAGCTCTGGAAAAGGAAGAATCCCCGATTCTTCACCTTCACAAGCTTTCTCTTCGTTTATTATATCTTCTAGGTCTTTTGCATGCCAAACAGAAAGAGATCTAATCTTTGGAGCAAAGATCAGAAACGTCAATTCCCTCAAGCCTTCACAATTGAATATATTCACATCGACGAGGCTCAAGAAGTTGCATATCCCTCCCATCTTAATCTCAGAGATACTGCAGCTCTTAATTTGAAATTCGCGAAGCTTGTCCGTAGATACTGAAAGTGATTCTAGATGTCTATTTAGTGAGGATACAGAAGATCCATAGATCTCTAGCAATCGTGAATGACTCAGCAACCTATGGGAGCTCAAAAACTGCTTCGCTCTTGGATCGATAGTTGTGGTTAAAATTTCTAAATGTTCCAAAGTTTCCAGCTCCTTCACTGTGTTGAGATCCCATGGTAATCTAGAACGAAATAATTTCAGAACTTTCAAGTTATGCAGACTTGATATCCCAGTAATGCTCTCAAGCTTCCTTGTATACTCCAAATTCAAGTGAATTATTTTCTTCAACTCTTGTATACCCTTAGGCAAATGACTTATCTCAGTATATAACAAGTTGAGATATTTCAAGGAAACTAGATTTGATATTTCTTCCGGCAATTCAAAGAGACTTTTATTATGCGATAGATCCAAAACAGCTAGCTTTGGCATGCAATTGAAGAATTCACTCGAGATCGTTTTTAATTGACTCCGAATACTTCCATATTCTCGCTTTCCCAGGAGCAAAGTTGTGAGTTCCATACATTCATAACTACCAACGAGATGATGAATCTTGTTCTCCATCAATGACATCCTTCTCACAACATTCCAATTCTTAATCTTTGGAATTTCACGTACGCCAACACCTGCACGCACAATGAAGGCCTCCTTTTGTATTCCCAGTTCAGAAGCGATCCATAAGGCCATTTCACGAACAACGTCATGCATACACACAGCACGTCGTCCATCCCCATCATCCCACTCCATCAACAATGATGCGCGAACAAGACAACCTATAATCTCATAACCCTTGTCCTCAGCCTTTTCTATACCTTCACTTCCATCTATAATTTCCTCGCATATCCAATGCTCTATCAAATCTTCTTTCAGAATTTTCGCATCTTCTGGATATAAAGCACAATACAACAAACTCGATTTGACTTGCTCCCCCTTAAGGTTATCGTAGCTATACTTCAAAAGCGGAAGAACCTTATCCTCCATGCCTATAAACTCTGCAGCGTATGAATTCAAAACATGTATAGCGTGACGCCATTCTTGTATCGTCCTTTTGCATGACATGGTCTCGCCTATGACGTTGAGCGCCAATGGTAGGCCACAACATTTTTTCGCAACTATTCTTGCAAGTTGGGGGATCCCCGGATCGCTTCCAAGTGTTGTTTGTCCAACCTTCTTTTGGAACAAATCAAATGCCACATTCTCTTCCAAGCATTGGACTTCCATTGGATGTTCGACCCCCATGCGTGCACATACCTCTTGGGACCGAGTCGTAAATGCCAATTTACGTCCTTTTTTGGTTCTTGGATCCGGAACTCCGATCTCAGCTAAATCCACCTTTTCCCATATGTCATCTAAAAACAACACAAAACTCTTTTCCCTCAAGATATTGTATAAACAAATCCCCTTTTGACTTTTATCTTTCTGTGTCCACTCATCTCCACCAAGACCAAGCTTTTGAGCGATTTCATCTTGAACCTTCTCCACATGAAACTCTTGAGACACGACAACCCAAATGCCAATATCAAATCCACACTTATCCTTATTGAACATATTGTAGAGCTGAGTGAGAAGTGTTGTCTTCCCTACACCGCCCATACCGTACATACCCATAATACCAACTCCATCTTCCATGAGATGTTTCCCTGCCTTATCGAGCATTGTGTCTTGACCAACGATTGTCGGTTGAAGAGGTCGTTCCTCAAACGCAGATGTTGAAGCTTGCTCGGTTATCACTCCAAAAACTTCACCTTTGAGTTTCTCAACCTCCCTCAACCTCAAGAAAACACTTTTCCCATAACGATAGCTCCTCGTTAAACTCTTAGAGCAAAACCGGCAAAGACACAGCCTTTGAATTTCAACATTTCTATCTCTAAGAAGAGTAATGATTATGTCTTCGACAGTCGCAACACTATCAAGCCATACCTGGAATTCGGAAAGCCTTTGTAGACCTCTAGCCTCCTCTCTTTTGAGCCTTCTTTCCAAATCATCCCGCTTAGCCTTGAGCTCTTTCATGGTTTTCTCCAAAGCTGCGAGATTCTTCTCGAGATTGTGAGTATAACTTACTTTCATGTCTAGCCATTGAGAGACTTTATTTACACACGGATCAAAGGGTATCGAGAAAGAAATACCCAT	27925247	27927901	AT1G63360
5214	2154	TTATGAGTACAAAGAGAAATCTTGATAAGCTTCAGAAACTAAGTGATGATCATCCCATTCGTCTCTATACGTCTCAGGATGGGCTTCCTTCCTAACACCATTCGCCAAACACATCTCTTTCCTCCATTCCTCTGTTTCTGAGCATCCGCATTGTGAAGCCAACCAATTATCATACTCAAACTGCAAACAACAAAAAATGTCATTGATGTGTTTCTGTTTAGCTTTGGTTTATTTTATTTTATTTTTATGTGCGGAAACTTGGGATTTTAAACCTGAGTATTGCCCATACGATGAGTATATCGCTTTGGAATCCCTTGGACTTCAAGTGTGGAGTAAAAGGTTTTGATTTCTATCATCATATCTTCCTTGGAAGGAAGCGGGATCCGACCCGATAAAACACCCGCGATCCACTTGCTTTGCAGCTCAAACATAGGGAACGGTAACACCTGAAATCCGATTTGTTATGACTTAAAATGTTGAGGGGAAACGTGAAAAAGAGCAATTTATAGGTATGTAACCTGCCATGGTATACCGATGAAGGAAAGCCAAGGTGCAAATGCTGGAGGGAAGACGTCTTTGTACAATGGCCCAACACGGTTATCATCTACAGTGACAATTCCATTGGTATCAAGAAACGGAAAATGATACTTATACCTACGAAAAGTAAAGCGCTTTGTCAAATAACCACACCATGCATGATATATGAGAAACTAAACAGAAACTAAACTAAAGAAAGAATGTATACCCAGTGCAATGCATAATAATATCAACCGAAATCGTCTTCCCGTTCTGATAAACAACAGAGCCATCCTCATGAACACTCTCAATCTGCATGACATTTAAGAAAACATAAAATTGTTTCTTTACGTCGAGTATTACTTAGGAGCTAAAGTTAACCCACCATTGAATGCGTCCATAGATTATTATAACCGGTTTGTTTGATAAACGTATCAGCTGGATTTGACCTACAAGCCACATGAACCTCTTTTGCAACTCTAGCAATGTCCCTACTTATATCCTCAGCACTTGAAGAGTTCCCAATAAGCACAGCAACCTAATCGTTGCCAGCACAATCCAATTATGCAAGGAATTAAACATTATGATCAATGAAAATAAGTACCTTATCTCTGAATGGTTCGGGAATACGGTAATTATGGCTATGCATTTCTTTCCCTGGCCAAGAACTTATACCTAAAAGTTTCCAAGATTAAAACACAGTCACACTTCTCATTTATTAGTCTTGACTTTCATGAAATTCCAATACCAAATTCCTCTCTTTTTTTTCAAAATTTTTTTAACTCAATCTTTTTAACCAAAATATTAAATTTTATCATTTGAAATTATTAATAATATGCAACGAAAATGTTTTTTTTTTATTGTTTAATATTCAACAACCTTTTGGTAAATAAGATAATTTGACAATTCAAATTTCTTTTAATGTATACGAATTTTCAATTTGAATCAAAAAGAAATATCTACTAAAAACACAACAAAAAATATCAATATCTCACAACATTTTTGAGAATTAATTAAAAATACTTTTTTTAACATAAATATAAATATTTTAATAATATAAAAAATGTACTACTATATATTACCAGGAATTTGAGCGAGACGAGGTTCAACATAATGTCCATTACAAACAACAACAGCATCATAAATCTCATCACGACGAACTTTCTTCTCTTTCTCCGTCGATTCAATCCTCCACTTCCCGATTCCTTCCTCCGCCGCCGGAGAAACCTTCACAACCTCCGTCTCAAACCTAACCATCTCCTCAATCCCAAACTCCTTAGCGAAATCTTTCAAATACGCCAAAACTTCGCCATGACTCGGAAACCTCCTCCGATCTCTAGACACACCGGAACGAACCACGAACGGGAAATCTCTGTATCCGGTACACTCTCGTGTACCGTTGATTCGTAGAGATCTATAGACGCTTGAATGAACAACGGATCGGGTCGGGTCAACACTTAACGGATCCGATTCGACTTCATCGGTGTAAATCCAGGTTCCTCCCACTTGTTTTTGTTTCTCGAAAACGACCACTGAGTGACCTTCTCGTCGAAGCTCTCGTGCCGCTACTAGTCCGGCGGGTCCAGCACCGATAACCGCCACGTGGTGTGATCTGGTTGGTGATAATGCAGGTGCCAT	27929857	27932010	AT1G63370
5215	948	CCGAGACAGTGAAACATCAATCAATATGAGCAATCATCAAACTGTGAGATTTCTTTTCTCTCATTTTGCCCTTCCACTTTCTTGATGATTGTTTGTTTTTTTTGTGGACAGAAGCAGGTATTGAAGCAATTGGAGCCATGGTGTGAACTTAAAGATAAAGTGGTTCTTGTGACAGGTGCTTCCTCTGGTATAGGGAGAGAGATCTGTCTTGATCTATGCAAAGCTGGTTGTAAGATTGTAGCAGCAGCTCGTCGTGTTGATCGTCTCAACTCTCTCTGTTCTGAAATCAACAGCTTTGGTGCTATCGGAGTCCAAGCCGTAGCACTTGAGCTAGACGTTTCATCAGAAGCAGACACTATTCGAAAAGCGGTTAAAGAAGCTTGGGAAACCTTTGGAAAGATCGATGTTTTGATCAATAATGCCGGAATCAGAGGCAATGTCAAGTCGAGTTTGGATTTGTCAGAAGAAGAATGGGACAAAGTCTTTAGAACCAACTTAACCGGATCTTGGTTAATATCCAAATACGTCTGCCTTTTGATGCGTGACGCTGAGCGCGGGGGCTCGGTGATTAACGTCTCGTCGATCTCTGGGCTTCATCGCGGTTTGTTGCGCGGTGGACTAGCGTATGCTTGTTCCAAAGGTGGTGTTGACACCATGACGAGGATGATGGCTATTGAGTTAGCTGTTTATAAGATCAGAGTGAACTCGATCGCACCGGGGATTTTCAGGTCAGAGATCACACAAGGTCTTTTCCAGAAAGAGTGGCTCAAGAAGGTTACGGAAAAGGTTGTACCATTAAAGATGCAACAGACTGTGGATCCGGGGCTTACATCTCTTGTTCGCTATCTCATTCACGATTCTTCTCAATATGTCACCGGGAATACATACATTGTCGATTCCGGAACTACACTGCCCGGTGTGCCCATTTTTTCTTCTCTTTCTCCGTAG	27932665	27933612	AT1G63380
5216	477	TCAATTCTCCATTTCCCGCTTCCTTCTTCCGCCGCCGGAGCAACCTTCACAACCGCCGTATCAAACCGAATCATCTCCTCGATCGCAAACTCCTTAGCGAAATCTTGTAAATACGCCAAAACTTCACCATGACTCGGAAACCTCCTCGGATCTCTAGATTCCGATACACCGGAACGAACCACGAACGGGAAGTCCCTGTATCCCATACACTCACGGGGGAGATTAGTTCGGAGAGAGCCATAAACGCTCGAATGAACAACGGATCGGGTCGGGTCAACGCTTAATGGATCGGGTTCGATATGATCGGTGTATATCCAGGTTCCTCCGACTTGTTTTTGTCTCTCGAAGACGACCACCGAGTGACCTTCCCGTCGAAGCTCTCGCGCCGCTACTAATCCGGCGGCTCCGGCGCCGATAACTGCCACGTGGTGTGATCTGATTGGTGATAAGGAAGGCGCCATTGGTTTTTTTAACGAG	27943722	27944198	AT1G63390
5217	1734	ATGAGGATCTCAATTTCGAGTGTAGTTTCATCGACGACGAGTAGATTTGTTCATCGGAATCTTCAGGGGAAAGGTAATCCTCGAATTGCTCCTTCTTCCATTGATCTTTGCGGGATGTGTTACTGGGGACGAGCTTTTTCTAGTGGCAGTGGTGATTACAGAGAGATATTGAGAAATGGGTTACATAGTATGAAGTTAGATGATGCAATTGGTTTGTTCGGTGGCATGGTCAAGTCACGTCCTTTACCTTCCATTTTTGAGTTCAATAAACTGTTGAGTGCCATTGCTAAGATGAAAAAGTTTGATCTTGTCATCTCTCTAGGTGAGAAGATGCAGAGGTTAGGAATTTCACATAATCTATATACTTACAATATTTTGATCAACTGTTTCTGCCGACGCTCTCAAATCTCTCTTGCTTTAGCTCTTCTTGGCAAGATGATGAAACTCGGCTATGAGCCCAGCATTGTCACGCTTTCTTCTCTTCTCAATGGATACTGTCACGGTAAGAGGATTTCAGATGCTGTAGCTTTGGTTGATCAAATGGTGGAAATGGGGTATAGACCTGACACAATCACATTTACAACTTTGATTCATGGGCTTTTTCTCCACAACAAAGCTTCTGAAGCTGTGGCGTTAGTTGATCGAATGGTTCAAAGAGGCTGTCAACCAAATCTGGTTACTTATGGAGTGGTAGTAAATGGATTATGTAAGAGAGGTGATATTGATTTGGCTTTTAATCTGCTCAACAAGATGGAAGCTGCGAAAATAGAGGCCAATGTTGTGATCTACAGCACAGTCATAGATAGTCTCTGCAAATATAGACATGAGGATGATGCACTCAACTTGTTCACTGAAATGGAAAACAAAGGAGTTAGACCAAATGTTATTACCTACAGCTCCCTCATAAGTTGCCTTTGTAATTACGAAAGATGGAGTGATGCTTCTCGACTACTCAGTGATATGATTGAGAGGAAAATCAATCCAAATGTAGTCACTTTCAACGCATTGATTGATGCATTTGTGAAGGAGGGGAAGCTTGTAGAGGCTGAGAAATTGTACGACGAGATGATCAAAAGGTCTATAGATCCTGATATTTTCACTTATAGTTCACTGATCAATGGGTTTTGTATGCACGATCGTTTAGACGAGGCCAAGCACATGTTTGAGTTGATGATTAGCAAGGACTGTTTCCCAAACGTAGTGACTTACAATACTCTTATTAACGGATTTTGTAAGGCTAAGAGAATAGACGAAGGTGTGGAACTCTTCCGCGAGATGTCTCAAAGAGGATTGGTTGGCAACACAGTCACTTACACCACTCTTATCCATGGATTTTTTCAAGCTAGAGATTGTGATAATGCCCAAATGGTGTTCAAACAGATGGTTTCTGATGGTGTGCATCCCAATATTATGACATACAACACTCTGTTAGATGGACTTTGTAAAAATGGGAAGCTAGAGAAAGCAATGGTTGTATTCGAGTATCTGCAAAGGAGTAAAATGGAACCTACTATTTACACATATAATATTATGATTGAAGGGATGTGCAAGGCAGGGAAGGTGGAAGATGGGTGGGATCTATTTTGTAGCCTCAGCCTTAAAGGAGTGAAACCTGATGTAATAATTTACAATACTATGATCTCAGGATTTTGTAGGAAAGGTTTAAAGGAAGAAGCAGATGCCTTGTTCAGAAAAATGAGAGAAGATGGGCCTCTTCCAGATAGCGGTACATAA	27945095	27946828	AT1G63400
5218	1740	TCATATTTCAATGGCGATTTCATCTCCTACTGCTACTTCTTCCTCCTCAAAATCCCTCAATTGCTTCACTTCCCCATCAATCTATATCATTTAACCAAAATCTCTAACTCTTTCTTCGTCTTTCCCCGATCAATCACATGTCTCTCCATCACCAAAACCATAAATGATGAGAGTTGAAAAATAAAATCAATTACTGGAGATAAAAAAAAACTCGTGAAGAAGATGAAGTAAATCAGAAAAATAAAAAATAAAAATTAAAAGGAGTGGGATGTAGACTCGAACCGAGAAATTGGGATTACCCAAACCCTGCGGTACCACTAGACCAAGACAATATAAACAAAACTTTTTGTAAACCTATTATTATATAATTGAAATACGTAGGGTCAAAACAATATAATTCTATTGTGGAATGTTTTTTTGGACAGAGCTTAAAAAACAAGCAAAATTCAAGGCTCGCAAAAAAAAGAATATTTACATATTCCACAACACAAACAAGGTTGGAAAAATCACTATTTGTGTGTGTGTTTTTACTATACAAATCAAACAAGAAAAATTAGACTACTCCTTTAATTAATCCATATACAGTGACAAGTGTGACAACGAGTGAGTGATCAACACGTGGTTTCACCTCCAAAGTTAACACATCTTCTCCCAATGTAATCCCATTTGATGATTGCTTTGGCTTAACCTATTAAACATGTATATGGTTAAGTATTTAACTCTATATATATATATACTCTTTCAATTTCGTTTTTTTGGTTCAAAATATTGATATATTTACCTGTGCAATGATATTTCCGTGAATGTCTATGATCTGAAAAGCAAATTTGGGGTCAAATCTTAAAATCCAAAAGACTTCATTGGTCTCATCTCGAACTTCCCAATCTCCATCTCTTATCGAAGACCTTTTGATTCTAGCACAAGGTTTCACTTCTTCCGTGCTTGTAAAGCTTCCACATTCTCTATACACATACCAACTCCCGAAAAGCCATAATTTCTGCAAATATTTTTTAAACAAGAAACACAATAATTTTAAAACATATGATGAATTTATTCATATTATTGTCCAACTTGTTTACACATGATCATCATTAAATTTTAAAAGTCCAATTCCACGGCGCAAATTTGAATCATAGTTTGAGTTTTTTTAATATAAGTTAAGTATGGTTGCTTGCTTACTATATTTTTGAAAAACTATTTCTAAATTGAGCTAGAGAAACTTCATTTAACTTTTTTTTTAGTTTAAATTGTAAATTCCAATTTTTTTTTATTTTTTTTGGCGTTGTTGATTTTCAAATGATTCATTATTCAATAAATTTTTAAGAATCCAATAAGTTATGAGACTTTAGCCCCATAGTTTCTTAGAGGAGGGTATTAGAGCATGTTTATGAACTTGAAAACTTTACTTTTCTGGATGGTCAACAAAATTTTCGAACTACTAGTTTGTTTGGAGCTCGAACCGGGATGAACCAAGAAAAAAAGAATCGAACCGAATCAACGAGGGATTGATTATACCTTTTTGCGGATGGTGAACAAAATGTTGCCATGGAGATCCATGATATGGACTTCATTGCTACATTTGTCGTAGTTTTCGACACGGTAAGTAATCTCTCCGTTGGAATTGTAAACAGTTAAACCATTGGTTTGGTAAACCAGAGATTTCATCCAAACCGTGAAAGTCTCTCTCTCCGTACTCATGTACGGTGAAGAGATGGCCGCTTGAGGAAAAACCCTAGCCAT	27955094	27956833	AT1G63410
5219	2906	ATGACGTCTCTATTCTCTAAACCTAGAGCTCTCACTTCTCATATCACCAACTTTAAAACTTACCGTCCGGTTATCGGAAAACTCCACGTGGCAACTTTAACGCTTCTTCTCTTCCTAATCGCCGCCGGTATTGCCGTCACTTCCTCTCTATGGCTTAACAAGGTAAATCATTCTTTTCACTATATATACATAGTTCACACTATCATGATAACTATTATTCATACTTTGAATTATTGTTTGTTTATCAAAGACGACAAAAGCATTTGATCGACCGACATTAGTAGCAACAAAACCAGAACCGGAGCTAGAGCCACCGCATGAAACCGGAGTATTGGTAAATTGCACAAGTTTCTTGAATCAAAACCGGTCCGGTTCTTGCTCAAGAACACCTCTACTTAACAAGGTAATTCTTCTTCTTTACTTCCATGATTATGCCTAATATATATGTTCATGATTGAAAAATAAATTATGACAACATTTTTTTGTTACTATAGAAAAAACCATCTCATCGACCGACAATAACAACAATAAAACCGGTCCCGGTACGTGTATCAGAGAAGAAATCACCGGAGGAAACCGGAAGCTCGGTAGATTGCTCAAGTTTCTTGAATCAAAACCGGTCTGGTTCTTGCTCAAGAACACTGCAATCGGGTTATAATCAAAACCAAACCGAATCTAACCGGTCTTGTCCTGATTACTTCAAGTGGATTCACGAGGATCTAAAACCATGGAGAGAAACAGGGATAACAAAAGAAATGGTGGAAAGAGGCAAAACTACAGCACATTTCAGGTTAGTTATTTTAAACGGCAAGGTGTTCGTCGAAAACTACAAGAAGTCTATACAAACTAGAGATGCGTTCACACTATGGGGGATTCTTCAGCTGCTGAGAAAGTATCCAGGGAAGTTACCTGACGTGGATCTCATGTTTGACTGTGATGATCGACCAGTCATTAGATCGGACGGTTATAATATATTGAATCGTACGGTTGAGAATGCGCCACCTCCGTTGTTTAGATATTGCGGTGATAGGTGGACGGTGGATATCGTCTTTCCTGATTGGTCATTCTGGGGATGGTAAGTACTAGAATATAATCTCTTCTCACTTTCTCCTTTTTTCTTCTTTTGTCTGAACTCTGAAGCTAACGTGTATGGTTGTTAAGGTACACTTGTCCCCACTTGATCACATGCCGGAGAAAAGTTACCGGGTCCATTTTTTCATTTATACACAAATAGATTCTTTCGTGATTCTTAATAGATTCATTTTGTTGTATTATATCTTCTTAAGAGTATAGTAGTATAGCTAGTTAGTGGCTAAAATTATAGTAATTTAAAGGGACGAAAAGGTAAGTCCAAAAACAATATTATCCCTCCACGCAATGCCACTACAATTTAAATATGTGGTTGTAAGTTGTTTATCACTTATTATGCTTTAACTAAAGTGTTTCACTAAAGTAACTTTAATTTCTTGTGTCATTCAATCTTTCCAGCAAAACATGAAGTGTAAAACCAAAACCATATTGGTAGTTTCATAACTATTCATTTAAACATGTTTTCTATCAAATTAAGTTCTTATTTTTTGAATGAAATTGAAATGAAATGGAATAATTTTGGTGGGTGAAGGCAGGAGATAAACATAAGGGAGTGGAGCAAAGTGTTGAAAGAAATGGAAGAAGGAAAGAAGAAGAAGAAATTTATGGAAAGAGACGCCTATGCATATTGGAAAGGGAACCCTTTTGTTGCATCTCCTTCAAGAGAAGATCTCCTCACTTGCAATTTATCCTCACTACATGATTGGAATGCTAGAATTTTCATTCAGGTATGCTTCTATAATCAGATTTATTTATACTTGTCTTCCTATGCAATATATATATATATATATATATATATATATATTTTTGATTTGTATTTGCATGCAAATAGGATTGGATATCAGAAGGACAAAGAGGATTTGAGAATTCGAATGTAGCAAATCAATGCACTTACAGGTCAGTACCATTGTCTAAAATTTCTTCTTCCTTTTGTGTCATTTAATGATTGGAGTAATAAAGTTACTATGTAGGTACAAGATCTATATAGAAGGGTATGCGTGGTCAGTGAGTGAGAAATACATATTAGCATGTGACTCAGTCACATTGATGGTGAAACCTTATTACTATGATTTCTTCTCAAGAACTCTTCAACCTCTCCAACACTATTGGCCCATTAGGGATAAAGATAAATGTAGATCCATCAAATTTGCTGTTGATTGGCTTAATAATCACACTCAAAAGGTACCCTTCTCCATCTTTTTTATAATCTCTTTCTACATTATCTTACTTATATGAACATGATCATTTTTTTTTTCTGGATCTATTTATAGATATGTATAATACAATATCACATCAAACTAGTTCGTCAAAAATAATTAGGTTTTGAAGAAAAATAAAGGGTTTATCTGTATTATGCAAACAAAAGTATGTTGTATAGAATTTTTTGATAAATTCAATCACATATATAACTTTGCCTACGATTTCATAGATTTATTTGATTTTCAGGCTCAAGAGATAGGAAGAGAAGCAAGTGAGTTCATGCAAAGAGATCTATCAATGGAAAATGTTTATGATTACATGTTCCATCTGTTGAATGAATACTCCAAGCTTCTTAAGTACAAGCCTCAAGTTCCAAAGAATAGTGTTGAGCTATGCACAGAAGCCTTGGTGTGCCCTTCTGAAGGGGAAGATGTTAATGGGGTTGATAAGAAATTTATGATAGGCTCTTTAGTTAGTAGGCCTCATGCTTCTGGCCCATGTTCACTTCCTCCTCCTTTTGATTCCAATGGTCTTGAGAAGTTCCATAGGAAGAAATTGAATCTCATCCGGCAAGTGGAGAAATGGGAAGACTCTTACTGGCAAAAGGTTCTGTAAAG	27962361	27965266	AT1G63420
5220	4336	ACAAGGAAAAACAAAAACCTGTCTTTGAATCCAAGTCTCTCTCTCTCTCTCTTTCTCGCCACACTTCATCATCTCTGCTACTTTTTTTTTGTTCTCGTCTCAGTGAGTTTTCTTTGATAGGTTTATTGCTAAATCAATCAAATAATCTTGTCCAGTTTCACTTCTCTTTTACCATTTCCTTGTTCCATTCTTCAGCTTCTCTCTCTCTCGCTCTTTACTTTACTAAACTTGGTCTCTTCTTGAGCTTATACATCTCATTTCTGCAGAGAGTACTTGTCAAAGAAAGTTGTCGTCTTTCTCCAGATTCTTCTTGAGCTTATACTGTTGATCATCCGTGAAAGAATCTAGGTTCCGCTTCTTTTTTAATGAGCCGAATTTGAAGGAATCTTTCAACAGACGATGAGATCGAAGTATTTTTGTTCGTTAGCTCTTGTTCTTGGTCTCTTCTTCGTTTCTTGTGATGGGTTTGCCTCTAATGAAGGTAAAACTATTTGTTAATCTCTTTGTTTTGTGTTACTTTTCTTAAACCCAGATCTCAGATTTCAATTGTTTTCTCGCTTGTGTTAGGTTTACTAAGAAAATGCTAGATAAAGCTCATACCTTTTTAGATTCTTCAGTCTCCATGAATCTCTCTGTGAACAACTTTCTAACTTAACTTGAACAGAGTTGGGATTAGTGTAGAATCTTAATCAACCTGAAAAAGTTTTATCTTTTTAATGGATAAGATCAGAAGAATCTGTGAAGTTAAAGCTTTTAATTCAAGGTCTGATCATATAAATCATCTAATAGATTTATGGATCTTCTGCTCTGTTTTTGTTAGTTCAAGCACTTAGAAGATTCAAGGAAGCTATCTATGAGGACCCTTTGCTAGTTATGTCTAATTGGAATGACCCCAATTCAGATCCTTGTGATTGGACCGGCATTTATTGCTCTCCATCTAAAGATCATGTTATCAAGATGTAAGAATCTTTCATCTTTTCTTCTTTCTCTTGCGTTTACTTATTCTTGTATAGTATCTGCAGAATCAGTTGTTTATGAGTGGTTTAGGATGAAGTTGGCTTGAGCTTATAGCTTGTGGATCTTCTTTTCGTGCAGAAATATATCCGCTTCATCGATAAAAGGGTTTCTTGCGCCGGAATTGGGTCAAATAACGTACCTGCAGGAACTGTACGGTTTCATCTCTTTCACAAATATGTAGTTTGATGCATTGAGTTTGATGCATCTCATTAACATCATTAAAATGCTTCTGTAGAATCCTACATGGGAACATTCTAATAGGGACAATACCTAAGGAGATAGGAAACTTAAAGAATCTCAAAATCTTGGACTTGGGAAACAATCATCTTATGGGACCGATCCCTGCAGAGATCGGGAGTTTGTCCGGCATCATGATAATGTAATAAAGATTCATCTTTTTCGCAGTCAAAGTGATGCTTTCATATCTTATTAACAGATGAGTTGTTGAGACGACAGTTTTTCTTTTCACATTTTACAGCAACCTTCAGTCCAATGGTTTGACTGGAAAGTTGCCTGCAGAGCTCGGTAACTTGAAGTACCTTAGAGAACTTCATATTGACAGGAATAGGCTTCAAGGAAGTCTTCTTGTTGCTGGAGCATCGGGCTATCAGTCGAAAGTGTAAGTTTAATAGCTCAAGAAGCCAAAAATGAAACACTATGTGACTTCTGTCTATGATGGCAATGTTAATCGGGTTTTGTTTATTCAATTTATTTAGGTATTCTTCAAATTCAAGTGCAAACATCGCTGGTTTGTGCAAATCTTTAAAAGTAGCTGACTTTTCATACAACTTTTTCGTGGGAAATATTCCAAAATGTTTAGAAAACCTTCCAAGGTATTCTATCATCTATGCTGTCTTTTGGAACTCTCTAAGTCTTCAATTTAGTCTTAGAAATGCTCTTTTGTGGTCACTAGGACGAGCTTTCAAGGGAACTGCATGCAAAACAAGGATCTTAAGCATAGATCTTCTTCCCAATGCGGTGTGTAAGATAGAATAATTTTCACTTTATCGACATACATGTTCAATTAGTCTTGGTTTTCTGAATGTTATCCCTGTTGCAGCTAATGCACAACTGGTCAAAACTCATGGAAGCCCGAGCGCTGCTCCTAAGCACCAATCAGCTCAAATGGTGGCTAAGCACCATAGAGCATCAAAACCTAAATGGCTTCTAGCTCTTGAGATAGTCACAGGGTCAATGGTTGGTTTGCTCCTTCTGGTTGCACTTTTCTCTGCAGTTCACCGCTGGAACAATAGATCAACTCTCATCATTCCTTGGAAGAAATCTTCAAGTGAAAAGGAAAAGTTCACAGTCTACGTAGGTTAGAATCTTTCCTAATTCTTTACCTTCCAATGTAGAATCCATGGAGCAAAGAACTAAAAAAACGTGGCATGTTTTTATTTTAACTACAGATTCTGAAATGCTGAAGGATGTTTCGAGATTAACAAGACAAGAGCTCGAAGTGGCGTGTGAAGACTTTAGCAACATCATTGGTTTATCAGCAGATAGTCAGATCTATAAAGGAACGCTGAAAGGTGGGTCTGAGATTGCGGTGATCTCTCTTTGTGTAAAGGAAGAAGATTGGACTGGATATCTTGAGCTCTATTTCCAGAGAGAGGTAGCTTCCTCTCATGTTATCATCATCACCAAGCCACTTGGATTGAACAATCTTTAAACATATCCTCCTTTTTTCTGAGATTTTAAATCCATCTCCTCACTGTTTCAGGTTGCAGATTTGGCTAGATTAAACCACGAGAACACAGCGAAATTACTTGGATATTGCAAAGAGATCTCACCATTTACAAGAATGCTTGTTTTTGAGTATGCATCAAACGGAACACTATATGAGCACCTTCACTGTAAATAGTCTAACTTACCTCAGAGCTTTGTTGCATCATCCTGTATTGTTTTAGCTAGATAACATTTTTATGTGAAATATTTTGATGCAGACGGGGAAGCGGCGTTAGTATCGTGGGCAAGACGGATGAAGATTGTTATAGGCATCGCACGTGGTCTCAAGTACCTTCATATGGAACTTGATCCTCCGTTTACAATCTCTGAGCTGAGCTCAAACGCAATTTATCTCACAGAAGATTTTACTCCCAAGGTAAAGTAAAGTGAGACCTGCTTGTTATCTGAGTAATACAATTAGCTAAGCTAAGCTTTATGTTCACATTCTTTCTTTTTTCTGACTTTCTCTGATGCAGCTGGTTGATTTCGAATGCTGGAAGACAATTCTTGCAAGATCAGAAAAGAATTTGAGAAATATTAGTAGCCAGGGTTCGATATGTGTACTCCCAAACGGAATGGAGAGCCGATATCTTGATGTGTCGGGTAATATCTATGCATTCGGGATTCTTTTGCTGGAAATTGTCAGTGGAAGACCTCCTTATTGCAAAGACAAAGGATTCTTAATTGAATGGGTAAGACAAAAACAACTCAGTTTCTCTAAACACTTGAAACTGAGTTACTTCCTCCTCCTCTTTTTTCACCATTTATATCAAAAACTTTGTTACTGTTAGCCTAGTAGGAATGGAGTCGTCTGTTCAGGGAGAGACGAGTTTTCGTCTGGATGTGGAAGTCTTGACCTTGTTCACATGTTTAGTTATATCGCACCTCAAATGTGGTTTTTGTGGCAAAAGTTTTGAATTTGAAACGTATCTATTGCATTTTGCAGGCAAAGGAGTTCCTTGAAGCACCAGAGGCAATGTCGGGATTGGTGGATCCAGAGCTGAAACATTTTAACCAAGAAGATCTTGAGACGGTATGCGAAGTGGCTAGCCAATGCTTGAACCGGGACCCAACCAACAACAACAACAATCACAACAAGCCCTCAGTGCAAGAGCTATGCGAGACATTGGAGAGCAGAATCAGTCTGTCTATTTCAGCGGAGCTTAGATCATCTTCTTTGGCTTGGGCCGAGCTGGCGCTTGACTCGTGATGAGAATGATGAAAGGAAAGAAAACGAGTGTTGAATGATGCAATGCTAACTAACTAAAAACCAAACTCTCAACTCTGTAAATCAATCGACTGATTACAACATTTGATATTGTTTTTTTTTGCTCTGATCTTGACGAGTGTGTCTGTGTTCTTGATTAGTTTTGAGTTTTGGGTGGTTCAAAGTGTTTGTAAATGAAGAGATGAACATAGTTTCTGAAAGATTTTCTCTATTATTTGAAAATCTATGAGAGGTTGAAGAATGTTAATGTAGTGTGTTTGGATCTAACCTTTAATCTTATATTATATAGAGCATTGTATCTATTGTTTGACATGATTAGTCTCATTGGAAAAAGCTTCAAGGCAATCAATTTGAGATCAATAT	27968209	27972544	AT1G63430
5221	3455	ATGGCGACGAAGCTTTTGTCGCTTACATGCATAAGGAAAGAGAGATTCAGCGAGCGTTACCCTCTGGTGCGGAAGCACCTTACCAGGTCTCGCGACGGCGGCGGAGGATCATCGTCGGAGACGGCGGCTTTTGAGATCGATGATCCGATTTCCAGGGCGGTTTTTCAAGTGTTAGGAATGACTTGCTCTGCTTGCGCTGGATCTGTTGAAAAGGCTATCAAGCGTCTCCCTGGAATTCACGATGCTGTCATCGATGCTCTGAATAATCGTGCTCAGATTCTGTTTTACCCTAACTCTGTCGATGTAAGCTATGATATTCTCTCGAATCTCGGTTGAATTGTTTCTGAGAAGACTTGATTTGGGATTTAGGTTTTCTTTTTCTGTGTAATTGTGGATTTATAGGTGGAGACAATTCGTGAGACTATTGAGGATGCTGGATTTGAAGCATCGTTGATCGAAAATGAAGCGAATGAGAGGTCGAGACAAGTTTGTAGAATAAGAATTAATGGTATGACTTGTACTTCGTGTTCTTCAACAATCGAAAGAGTTTTGCAATCGGTTAATGGTGTACAAAGAGCACATGTGGCTTTAGCAATTGAAGAAGCTGAGATTCATTATGATCCTAGACTCTCGAGCTATGATAGACTATTGGAGGAGATAGAAAATGCTGGTTTTGAAGCTGTGCTTATAAGTACAGGCGAGGATGTGAGCAAGATTGATTTGAAGATTGATGGTGAGCTTACTGATGAATCCATGAAGGTTATTGAAAGGTCGCTTGAAGCACTTCCTGGTGTTCAAAGTGTTGAGATCAGCCATGGAACTGATAAGATATCTGTATTGTACAAACCTGATGTGACGGGGCCGAGGAATTTCATTCAGGTGATTGAGTCTACTGTCTTTGGTCATAGTGGTCACATCAAGGCAACAATATTCTCAGAGGGAGGGGTAGGCAGAGAATCTCAAAAGCAAGGGGAGATTAAGCAGTATTATAAGTCGTTTCTCTGGAGTTTGGTTTTTACAGTACCGGTGTTTTTGACAGCCATGGTCTTTATGTATATCCCTGGAATTAAAGATTTGCTCATGTTTAAGGTCATCAATATGCTCACCGTTGGAGAAATCATAAGGTGTGTTTTGGCTACTCCTGTCCAGTTTGTCATTGGTTGGAGATTTTATACTGGCTCTTACAAGGCTTTACGCCGAGGATCGGCTAATATGGATGTTCTGATTGCTCTGGGGACAAATGCAGCTTATTTCTATTCATTATACACAGTGTTGAGAGCTGCAACATCTCCTGATTTCAAGGGAGTAGATTTCTTTGAGACTAGTGCCATGCTCATTTCCTTTATCATACTAGGAAAATATTTGGAGGTTATGGCTAAAGGAAAAACATCTCAAGCGATCGCAAAGCTTATGAACTTGGCACCCGACACTGCGATATTGTTGAGTTTGGACAAGGAAGGGAATGTGACTGGTGAAGAGGAGATTGATGGTCGATTGATACAGAAGAATGACGTGATCAAAATTGTTCCTGGTGCTAAAGTAGCTTCAGATGGTTATGTCATATGGGGACAAAGTCATGTGAATGAAAGTATGATCACTGGAGAGGCTAGGCCAGTGGCAAAGAGAAAGGGTGATACAGTTATAGGAGGCACTTTGAACGAGAATGGTGTTCTGCATGTTAAGGTTACAAGGGTTGGTTCAGAGAGTGCTCTTGCTCAGATTGTTCGACTTGTTGAGTCCGCACAACTGGCCAAAGCTCCAGTACAGAAGTTGGCTGATCGGATTTCCAAGTTCTTTGTTCCTCTTGTGAGTAATCTGACCAGTTGATAAACAAATTATTTAGTCTTTTAGAGGCACAACTATTTTTTAAACTCACTGGATTATAATGTTGAAGGTAATTTTCCTCTCGTTCTCAACTTGGCTTGCCTGGTTCTTAGCTGGGAAACTGCATTGGTACCCTGAATCCTGGATACCTTCTTCGATGGATAGCTTTGAGCTAGCTCTTCAGTTCGGGATCTCTGTCATGGTCATAGCTTGTCCATGTGCTCTTGGGCTGGCTACTCCAACTGCTGTTATGGTTGGTACTGGGGTTGGTGCATCCCAAGGTGTGCTGATAAAGGGTGGCCAAGCCCTAGAAAGAGCACACAAGGTTAGTTTAGTGTGCAGTAACTTGGTCTATGGCTTTGTAAACTTACTATACTGTATATACTTTACTCAGGTTCTCTGGATCATTTCTTTTCTGAAATGGTGAAACCTGACAGTTTCAATGACGGTGTAGGTAAATTGCATTGTCTTTGACAAGACAGGAACTCTCACGATGGGGAAGCCCGTTGTTGTGAAAACAAAGCTCCTGAAAAACATGGTACTTCGAGAGTTCTATGAACTTGTTGCTGCAACTGAGGTAAACTTTTGGAAACTCCTGGCCTACATCAAAAGTAATATTACTATGTTGATGCTATTTTGTTTATCAGGTAAACAGTGAGCATCCGTTAGCAAAGGCCATTGTCGAGTACGCGAAGAAATTCAGAGACGACGAAGAGAACCCTGCCTGGCCAGAAGCCTGTGATTTTGTGTCCATCACTGGAAAGGGAGTGAAAGCCACCGTTAAAGGTAGAGAGATTATGGTGGGGAACAAGAATCTGATGAATGATCATAAAGTTATTATTCCAGATGATGCTGAAGAGTTGCTAGCTGACTCTGAAGATATGGCCCAGACCGGAATTCTTGTCTCCATAAACAGTGAACTGATTGGAGTTTTGTCTGTTTCGGATCCTCTAAAACCGAGTGCTCGAGAAGCCATCTCCATTCTAAAATCCATGAATATCAAAAGCATCATGGTAACTGGTGACAACTGGGGAACAGCAAACTCAATTGCTAGAGAAGTCGGTATCGACTCTGTTATCGCAGAAGCTAAACCTGAGCAAAAAGCAGAGAAAGTCAAGGAATTACAGGTACTTGAGTAAAAGCTCCACACTAAATGTTAAAAAGTTCACATATATGGAATTGATAAAAGCAATGAATATATATTGCAGGCTGCGGGACATGTTGTGGCAATGGTAGGTGACGGAATCAATGACTCACCGGCTCTCGTGGCAGCGGATGTAGGTATGGCGATAGGTGCAGGAACAGACATTGCTATAGAAGCAGCGGATATAGTTCTGATGAAAAGCAACTTAGAAGATGTGATCACAGCCATTGATCTTTCAAGGAAAACGTTCTCAAGAATCCGTCTCAACTACGTATGGGCTCTCGGGTATAACCTCATGGGGATACCGATCGCTGCGGGAGTGCTTTTCCCAGGGACACGTTTCAGGTTGCCTCCATGGATTGCAGGTGCTGCAATGGCTGCTTCTTCTGTTAGTGTTGTGTGTTGCTCTCTCTTGCTTAAGAACTACAAGCGACCTAAGAAGCTTGATCATCTGGAGATTCGGGAGATTCAGGTGGAGCGAGTTTAA	27982086	27985540	AT1G63440
5222	3161	TAAGTCAAGTAACGTCGGAGACAAGAAGAGATTGCCTGTGAAGTCCGTAGCTAAGTTTCTCGTTGTATCCAAGTTATTGGCAACAATTATCCGCAGTCGATATTTCATTAGATCGTTTCCCTTTAGGTCTTCGCTTCAGCCACATATACTCTTTGCATTCAAATATTTAGATAACCAAAACGGACGCCAGATTTGTAACTTCTTCACGTATTCCTCGACATCAACCAAGAATCTACCGTATTATTTATCTCTTAGTGCGACATGCTCAATCCCGAGTCCGTATTGCCGCAGGATCAATAATGTTCCTTATTACGTTAATGGTTTGATAAGTCTTGGATGTGGACGAGAACAATTTATATGCAACCCTAGCACAAGTAAGTACATACCTTTACCCAAAGTGAAATCAAGAAAAAAGATTATCCAAAACTTTTTCGGGTATGATCCAGTCAATGGTGAGTATAAATTAAGTATTGTGCATGTCGGAAAAAGTGAATGATTACTGGGATGGTCCATCTTTTGAACATCAAGTATTCACATTGGGAGGAGTTGATAGATCATGGAGAATGATTGAATGCAATAACAATCTTCTTCATCGTCCCAAAACTAACGGTGAGTGCATCAATGGGACAATGTTGTTGCAAGGAGAAAAGTAAACATTTCTGCTTCGTTTTCTTCTCGTATACTATATGTCAACTTTGTGTTTTATAGATTCCTTTTTTTTCCGGATTGGTTGCATAACCCCTACTTTGAATTATAAATTTAAGTTGACCAAAAAAGGCCAGCTAGATAGATCTTGTGTTATTATGGATATATTCACTCGCATCCAAAGTCAAAGTGAATATTCCACAACCATATATAAGAGAAGTTGTTTTCCAAAATTTTAACTTGGAGGCACGTTAATTTAATTCGTTTTAACTACCAAAACTTGGATTATTAATTTCACTATAAGATTCAATGAATACTAAACTAACAAACATTGCTATATAATATTAACATATGCATCTATTTCTATTATCAGGTTTCCAAATCAAATGATTTAAGTTTGTTACAACAAGACGTGCACACTCATTGATCATTTTACTACAATTATGTGACGACGTGAGTGCATGTCCAGATGTCCCTATCAAAACATCTACAAAAGCTTGTACACAAAAGAGAATCCAAAAAACAACCAAACAAGAAAATGCCTGTCTCCGTCTCAAAGTTGAGACGACCAAGAACGTCCAAAAAGACCGAAACCGGAAATCCCGAAAAAACACTTAAAGATCCTCGTACTTGCTGTAATAACCTTTTTTCGATCTTTTCCGCCAGATCATTTCTTTATCGTGTACCTCTCACGATTCTCTTTCTTTTCTTGATTTATCTTTGGTCCACTTCCACGACCGTTATCTCTGGTAACGTCGTTCATATATGCATCTCTTCGCGGAAGCTCACTGACCTTTATTGCCTCACTGCCGGTTCTCAGCCCGCTTTACGTGCACCAGTCAACAATTTCACTGCGCCGGCTAGTGAAGATGTGGTAACAAGTAAAGAAGAGAAGAATGTTTTTGTTCTTGGTAAAGACGGAGACAAGGGTTTCGCAGAAAATGAAACCTTCGAGGGAGGAAAAGATTCAGACAAATCTACGGTCGGAGAAAACCTCACCATCAATAAGAACGAAACTTTCACAGGAGAAACCTCCGGAGAAAGAGTTTCCATTCTTAATCAAGATGCTAAACCCATCCATGAAAAGAATCTTGATTCCGTTCTTGATCAAGATTCTTTACCCAAAAACGAGATTGATCAAGATTTCATCATTGATTGGGATCCAGAAACTGGCGAAGAACGATACCGATATTTCAAAGCGAAGACCGAAGACGAGGAGACCGGTCTAAAATCTACGGAAGAGTATATTCAAATACAGAGAACTTGGTTATCGATGGGAAACAACCGCAAAAAGCCGGGATCTTGCGAAGGAAAAGGTGTATACGTTTACGATTTACCATCTAAATTCAACAAAGATTTGTTGAGGGAATGCTCCGATATGGTTCCATGGGCTGATTTTTGCAACTACTTCAAGAACGATGCGTTTGGTGAACTGATGGAGAGTATGGGTAAAGGCTGGTTCAGAACGCATCAGTATTCACTTGAGCCGATATTTCACTCTAGAATTTTGAAGCATCCATGTAGGGTTCATAACGAGACTCAAGCGAAGCTCTTCTATGTGCCTTTCTATGGCGGTATGGATGTTTTGAGATGGCATTTCAAGAACGTTTCAAGCGATGTGAAAGATGTTTTGCCGATTGAGATTGTTAAATGGCTCGGATCGAAGAAATCATGGAGGAAAAACTCCGGAAAAGATCATGTTTTTGTTCTCGGAAAGATCTCTTGGGATTTTAGGAGGGTTGATAAGTATTCTTGGGGCTCAAGCTTACTTGAGATGCAAGAAATGAAAAACCCTACAAAGCTTCTCATCGAACGTAATCCATGGGAAGTCAACGACATCGCGATACCTCATCCCACATACTTCCACCCGAAAACTGACACCGATATCGCCATATGGCAAAACAAAATACTTGGGAAACCTCGTCGGAGCCTAATTAGCTTCGCTGGTGCAGCAAGACCCGGTAACCCTGAGAGCATCCGGTCAATATTGATTGACCAATGCAGATCGTCTCCAAACCAATGCCGGTTTTTGAATTGTACCGATGGAGGCTGCGATAAATCGGAATCGGTTATCGAGCTTTTCCGAGATTCGGAGTTCTGCCTTCAACCGCCTGGAGACAGTCCAACAAGGAAATCGATTTTCGATTCCCTCATATTAGGTTGTATTCCGGTGATATTTGATCCGTACAGCGCGTATTACCAGTACACGTGGCATTTACCGGAGGATCACCGGAGATATTCGGTGTATATAAACAAAGAAGATGTGAAGTTGAAGAGAGTGAATGTGATTGAGAAGTTAATGTCAAAGACTCTAAGGGAAAGAGAGGACATGAGGAGTTACATTGTTCATGAGCTTTTGCCTGGTTTGGTCTATGGAGATTCTAATGCTAAGTTTGAGAGATTTCGAGATGCTTTCGATATTACTATGGATAGTTTATTCAAGAAGATTGCAAAAACTGTATAACTTTCGTTTTTCGTTTGATTTTAATTGTCAAATTTTCAAATGTAGTTCGTTT	27985720	27988880	AT1G63450
5223	1452	GTCACGCGCATTACTCGCGCGTGTGACCAAGTCCCTTTCTCTTGCTTCAGCTTCTTTCTTTCCTTCCTCGTTGACTGCTTCTTCTGCATTTCCCAGTGAGAAATGGCGACGAAGGAACCAGAATCTGTTTACGAGTTAAGCATCGAGGTGAATACATTTCTCTAACTTGAGTCATCGATTCAATAACTCTCTCTGTCTCTGATAACTTGAATGTGAGATCTTTTGTTAAAAGGAAGCACCTTTGATATAAGGGTTCTAAGAATGTGAAGAGTTTTTACTTTAAGGTGTCTTGTAGGCTTTTCCGGATGAAAAGGAATGTCAAATTTTTATATTGTCTGAAGGAACGATTTGTCTTCTGTTGTATCCCGATGTTTAGTTTAGGATTGCTTTTCTCAGTAGAATCAATCAGATCATGATGGATCATGTTTCTTTCTTCTGTTGATTGGTCTCTCACAGATTGTTTTCTATGATCTTTGATTGATTTCTTGTGTTGGCCTCTGAGTCTTTATCTTGTTCTTCCTGTAACAGGATGCAAAAGGGAACAACTTAGCACTCAGTCAATACAAAGACAAAGTTCTTTTAATTGTCAATGTTGCTTCCAAATGGTTAGTTTATTAGACATTCTATTAAGCTTCTTTCGTTTGTAACTTTCTCGTCTTGTCTTGTTTATTATATACTCTATGATGGTCTCAGTGGGATGACAAACTCAAACTACACTGAATTGAATGAGCTTTACAACAGGTATAAAGATAAAGGTAAAGTAGTGATTTCAACAAATTTCTAAGTCCACGTTATTAGCTTCCTCATTGATGTTGTTCTGTTGCAGGTCTGGAGATTCTAGCATTTCCTTGTAACCAGTTTGGTGACGAGGAACCGGGAACTAATGACCAAATTACTGACTTTGTTTGTACTCGCTTCAAATCTGAATTCCCCATTTTCAACAAGGTACTATAGTTCACTCGATGAGTTCACTACAATTCTCTATGATTGTCCTGAAGTTCTTAAAACATTCGTATATGTCCAATTTTGTATTAGATTGAAGTAAACGGAGAGAATGCTTCTCCTCTGTATAAGTTCCTGAAGAAAGGCAAATGGGGAATCTTCGGCGATGACATTCAATGGAACTTTGCTAAGTTTCTTGTTGACAAAAACGGTCAAGCTGTACAACGTTATTATCCAACTACTTCCCCTCTTACACTTGAGGTAAAGCAACTATCTCTCATTCACTCTCTCTCAGACACTATCTCTGCTAACTTTCTTGTCTCAATTTTTCTGCAGCATGACATAAAGAATCTTCTGAATATCTCCTGAATGATGAAGCTTTGTTGCTGAATCGTATTGTATTTGATTATGAACCTCTCTCATTCAATAAAGAGCCATGACATTGACTTGGATTGATTAGTTCTGTTTGAGAGCCAAATCGGTTATTTAGATAAACCAGCATTATTATCT	27994703	27996154	AT1G63460
5224	2194	AACCAAAACCGAATTGAACACAGATATTGAAGAAACCAAAGGAAGCTTTAATGAGTGATATAAAAGAGTTACAATCTCGTTGAGTAGCCTGAAAGTGGGGTGGTTCTGTTACATTGAGAATGTTACAATAAGGAACTGAGAGTTCTGGTCTCAATCCTGAAATGTCTGGTTTTAACATTCCCAGAGAGAAATCTACAACAACAAAGATATGTACAGCACTCACATAATGTATGCTGCTGCTGCTGCTTCCAAGACTAAAGGGTAGTAGTCGGAGTAAATAGGAAGAAAGACTAATAATGTTTTTGTTTTGAATCACCCGCGAGTCAAGTCAATATCAGTGAGTGGGTTTCTGCTAGAGTCAAGTGATCTGCCTGAGCCTGAGCCTGAAACGGGCCATCCGCTCATTCCCTGAGCTGGGAAGTTCTGTGGCGTATGCTGACCCGTCGATGCTGCAGCTTCTGGTGCACTACCAGGTGTGGTCTCCATTTCGCTATTGGTCGGCTCTTGCTTAGGTTTTATTTCTTGTTTGATGGTCTTGTTATTGTTATTATTAGACTTTGCACTTGCTCCGTACACGAAACTACAAGCCACCACCTTCAAAATAACAACCAACAAAAAAATTTAGTTTAAGAGTCACATTACATATAAACAAATCCAAACAAAATTTCTCAAACCGTACCAGAACCGTATTTTGAACTTTTGTATTCCAGGTAGCACAAATGTTATACCAAACAATTACAACCAAAACAAAACTTAATGGAGCCAAACCAATTTTGAAATACCTGAACGAGGCTGGCTGCGATAAGCATTCCAATTCCACCGCCGATAACATGACCTTCAGGACCAGAAAGAGAGACACTCAAACCGCCTGTTCGACTTTTGGATCCACCTTCTTCATTCACCAGATAAGATCCACCTAAACTTAGAATCTCAAAACGTCCCTAAAGAACACAAAGAAGGGATAAAGAATCTTTAGTTCTCCACGGTTTGGTTCTTTTTTGGATTAACTGAATGAACGATTTTGAAACCTCAAATGTTAAGGAAGGCGTTGTTGAAGCGGGTTCACGCAGAGTGACTGAAGAAACCGTTCCAGTGCCTGACATTATACAAAGAGCCCGAGGTCTTTTTTGTGAAAAAGACAAAACTTTCGAAACAATATCCTGCAAGAAAAATAAAAGGAAATTGAAACAATGAAAAGCTGCATAACTCATTAAGATTGATAGGAGTTTTTAGAGATTACTTCTCCTGATCCCTAATCATAAGATCCTTCAAGGGTTAGCCAACAGAGCTAAAACAACAACTTAACTTAATCAAGTACACAGAAAAAACTTGAGATCTCACCAAGATTAGCCAAGCGTTGCTTCCTTCCAGTTCCGGGAGGTCGACCTCTGGCTCTTTTAGGTGCATTAGGATCAGACATTGAAGAAGAGTCCTTAGACTTTTTACTAACACAAGGCATTGGAGAAAGCCCCAATGAAACTTGTCCATCAGGAACATACTTTCTTGGCCTTCCACGTTTCTTCTTAACCATCGGTTGCTCCGACGGTGGAGGCGGCAGCTGCAGAGTAGGCTGCACCGCAGCAGGAGAAGCCATCCCCATGTGAATGCTGTGTCCGAAATCAGAATGCCTGTGCTCAGCCATGGAGAAAGGAGGTCCTGGATTGCTAGCCTGAGGGTGGTGAATGTTAGGGTTTGACATTGGCCTCATTCCCGGAGGTGGCGGCGGCGCGTGAAGACCACTCGCGACCTGGGAAGGTGTAAGATTGGTAAAAACTCCTCTCTGAAGATAGAACTGAGAATGCGAGCCTGGAAATGCCATAGCTTCTCTCCCATCCATGCATTTAAAACCCTAAATTACAATTCTTTAAGAATCTAAGAGATTTTTTAAAAAAGGAAACTTTTTTGAAGAACAAATTTATCTACCACCCAGAAATCGTAAACCCTAATAACCCAAAGAGTGAAAAGAACAACAATGGCGGCTTTTATATACCCAGTAATCAAAGTCGGGTTATTTTCAGCTGTGAGCTTAAGATCCAAACTGTTTTTATGAAACCTAGAAAAGAAAAAGAAGCTAAATGTTGAGTTCACTTAGAACTCAAAAAGAAAGTAAAATTGCAGATTTGAAATGAAGACAACAAGCAAAAGTAGCTACTACTACTGTTACAGTCTCTCTGGTAGAGAAAGCAAATCTCAG	27999378	28001571	AT1G63470
5225	2166	GAATTACACATTGTCTACCAAATAAGAGGAATCAAGTTTACTAAATATGTTAAAGAACCTGAAAGAAAAATAGTGAACTAGTAAAGAAACCAAGTTCTTGATGACCACAATGAGATCATAAAAGAGTTAAAAAAATCTCCTAAAATAGCATGAAAGTGGGAGGGTTCTGTTACATTAACAATGTTAGAAGGAGCTGAGAGATCTAGTATCAATCCTTAAATGTCTGATTTCAACATTCCCAGAGAGAAATCTACAATAACATATGTACAGCAATCACATTTTGTATGCTGCTGCTTCAAAGACTAATAGTGTATATCATCCACGAGTCAAATCAAAATCAGTGAGTGGGTTTCTGCAAATGTCAAGTGATCTGCCAGAGCCTGAGCCTGAACCGGGCCACCCCCTTATTCCCTGAGAAGAGAAGTTCTGTGGCGTCTGCTGACCCGCAGATGCTGCTGGTTCAGCTGCACTACCCGGTGTGGTCTCCATTTCACTATTGTTGTCCTCTTCATTTGGTTCCTTTTCTTGTCTGATGGTCTTGTTATTGTTATTATGAGTCTTTGCCCTTGCTCCGTATACAAAACTACATGCCACCACCTGAATAACAAACAAGTTTTTCAAACACTACCACATGATATCTTGAAGAGGAAAGAAAGTGACAGCACAAACATATCAAAGGCTAACATTCGTAGTTAGTTTCGCCTCGTTTTAGCTTCACTTTACAACCATTAAGAAGAAGAATTTAATATACCTGAACAAGGTTGGCTGCGATAAGCATGTCAACTCCACCGGCAATAATACTACCATCGGGACGAGAAAGAGAGACACTCAATCCGCCTGTTCGACTTCTGGATCCACCTTCTTCATTCACCAAATAAGATCCACCAAAACTTATAATCTCAAAAGGTCCCTAAGAAACACAGAAAGAGGATTAAATAAGAAATCTTTTCAGGTTTTTCTTTTTCGATTAACTGAATGAACGACTTTGAAACCTCGTATGTTAAGTGACGATCGGTTGAACCGGGTTTGCACAGAGTGACTGAAGAAATGGTTCCAGTGCCTGACATTATACAAAGAGCCCGAGGTCTTTGTTGTGAAAATGACAAAACTTTCGCAGCAATGTCCTGCAAAGAAAAATAAAAGGAAATTGATACAATGAAAAGCTGCATAAATGATCATTAATATATAAAGGAGTTTTAAGATTCAAGCTCATGTCCTTCAAGACTAGCTAACAGAGCTAAAGCAAAAACTTAACTTGACAAAGTACACAGAATAGAAAACTCGAGATCTCACCAAGATTAGCCAAGCGTTGCTTCCTTCCAGTTCCAGGAGGTCGACCTCTGGCCCGTTTAGGTTCATTAGGATCAGACATTGGAGAAGAGTCCCTAGACTTATTACTAACCATCGGTTCTCCATACTTTCTTGGCCGTCCACGTTTCCTCTTAACCATCGGTTCCTCTGGTGGTGGCGGTGGCGGTGGCGGTTGCACATCAGCATCAGAAGCAGAGGAGACCACTCCCATGTGAATGGTGTGTCCAAAATCCGAGAAAGGAGGTCCTGGATTGTTAGCCTGAGGGTGATGAATGTTAGGGTTAGACATTGGCCTCAATCCCGTATGTGGCGGCGGCGCGTGAAGCCCACTCGCGACTTGGGAAGGTGCGAGATTAGTAAAGGCTCCTCTTTGAAGATAGTACTGAGAATGCGAGCCTGGAAATGCCATTGCTTCTCTTCCGTCCATGCATTAAAAACTCCAAAATTACAAGTCTTTAACAGAAATAAGAGATTTTTAAATTGATTAACAAAAAAAGGAAACAAATTTATCTAATCTAATACCCAGAAATCATAAACCCTAATTCCCAAAAGTAGTAAAGAGAACAACAATGGCGGTTTTAAAATTACCCAGTAATCAAAGTCGGGTTATTTATACTGTGAGCTCAAAATCCAATTTGTTCTTATGAACCCTAAAAAAAAAAAGCTAAAATCTGAGTTCACTTATAGAACTCGAAAAAGTACGATTGCAGATTTGAAATTAAGAAAACAGAGGAAAGTAGCTTCTCCTACTGTTACAGTCTTGCAGAGAAAAAAATCAAATCTCCCCCTAAGAGAAAAGCTAGATTTGATTGAGAGAAATCTAGGGTTTCTGAGAAGGAGAACACAATGTATATC	28002024	28004189	AT1G63480
5226	7375	TTTAAATCTAAGATCTAAGCTAATATCTCCTCTATACATAGTTGTGATTAGAATTTCTTATATTACATAATCATCAAATTCTAGTTATAGATCCACTGATCCAGTTCAAAAAAAAAAAAGATCCAAAAATCTGGCAAATTATTAAGTCCAAAACCTTTTTAATGTGAACTTGTCCATTTTCCAATGGGAAACATTACAAAAAGGTTTGAGAAAACTCATCTAAAATTGAATAAATGAAATTGCTCTATATATCATACCCTCAAGAGATTATTATGTTGGTTTTTAAGTGAAAAACCAGGGAAGAATATGAACCTGAGGACTCCGTTTAGTTGTCCGTTTGATGTGTTTTCGGGTTTTCCACTTTAAGTCATTAACTGCTGCATCAGTCGCGACCATTCTTGTCCGTCTTTGGTTCAGAGACGGTCTCTCTGGCTCTGTTGCTCTGTTAATAGATATCAATCAAACAAATGGGTTCAGAAAAATGGGAGGAAGTGTAGAGTATCTTAACGAATCTGTAAACATTCTCGGTTCAAGCCACTAAGCCTAACAGAAACCACACAATCAGTAGCTTTTGATTGTGACCTAAACTAATGAGTGAAGCAAAAGTATAGAGGTTTCAAGAAAGTATGCTTTTAAAAATCTAAGATCGATGTGAATACAAGTGTGTAGCAATGTGGTTTAGAGTAAGCTTTTATTGCAAAGGAACAAACCTGGCGGGATCGATCTGTGGAGTGGTTTCTGCCAGTGGACAGCAAGCGGAGCAGACATAAGCCTTAGGCCGCCAATGAAGCTTTAAACAATAGGTGTGATACCATTCGCCACATTGACTACAAGAAACCATGGATCTTGAGTTGTATGGCTTTAGACAAATGCAGTGTAACATACTCCGAGCTCGTAAAGACTGCATCAATTTACCATGATACAAACAGTTTTAGATAACAGTAAGGTTATGTGTTAAGCTTTGCTAACATTCATTTCATATTAACCTGAAGTTCCTGCTCTGCATGAACAGGTAAGTTTTCACCCTCAGAAATAAGCTCGAAAACATCTTCCAAGGCAAGAGCACCTGAGTCTGTTACCACCTGCAGATAAAACCAATAGCTCTCGTTTTCATTAAACATTCCATAGAGACTTTACGCGATCAACTGAGAAAACGTGTGTTGGTTATGTACCTTTCTAGCTCGTTTTGCCCACTCCAGTCCAGTGTCTTTTAACTCCATGAGTCTCTTGCCTAAGTAATACTCTTCAGGTAATATTTCAAGTGTTTGTCCCTGTCAATAAGAATGACGAAACTCACAAACCAGATCACTGTGGTTTCCTTGAAAATCCAAAGAGAAGGATAATGCTTAAAGATCCAAAGACATCTTAGTCTGTGTAGGAAGTTAATATATTATCCGAACATACCTCTTTTAAGTGCTGCTGAATATGCTGTAACGAGGGCTTTCCAACATCTTCTAGCAACTGCCATTTAAAGACGCACTTAAAACAATTAAACGGGGTACATAACCACACTGAGTGTCACGAACCAATTAAAATTCAGAAATCTATTTGTACCTCAGAGGTAGGTGAGCTAGAGCTTAACGTGATGGTCTTACAACACCATCCTAGTTTTAGACTTGCAGTTCGAAGTTTGGGAAGTTCATCGAAATTGAGACCAAGGGCCAGACCAGATCTCCTAGCGGAGTCCACTCTGGTTATCAAATCCATTATCTTCGGAAGGATATTGCTATGCGTGCCATCATCTATTTTCGCATTGTCCAACAAATCTTCAGTTTCTTGCAAGAGCTGATGATTATCACACTGCCACCTCTCGCAGTTAAGCAACAATGTTTCAAGAATTCGTGGCTCTTGAAGCTGAACATTGAGCAATTTAGCCTGAGTAACTAGATCCTGCAAAAAATTAAAGCATTAAATTCTCCAAAAATCAAATCAGTTACAAAAACATAAACAGAAACCAAAGTAGGCACAGGAGGCAGACAAACCTTTAATACAGGAAGTTCAAGCATAGAACATGGAGATGATGCCATAGAGGAAGTGGCTGATAGAAAAGGCTCAGATTTCTGAAGCCAAGTTTCAGCCGACGAGATTGTGTTCTCTATGCCTTGCAGAGTAGGTAAAACCGCATCAATGTTGACTGACATCCTAGGAACAAACATCTTTTGATAAATAAAAGACTTAAGAAAAACTAAGCATGGGCTGAAGTAAAAAAATTTACAAGCCTGAACAATTATATACCTTACGAGATCTTTAAGCTCGTACATCTGAGTTTCATTTTCAAGGATAGTGCTTGCTCTTTCCTCCCAACACCGTGCTGTTGACAAAATTCCCGAGATCTCAACAAATATCTCCTCCTCTTCGATGTGTAGTCTGGAAATAGAATGTTTGGCATGTTAATAAAAAATCAAAGTAGAATGCATATTACATATATTCTATAATCGATATAGGGGACAACATACATAACAGCTTCCGAGAGCAGTTGCTCAATGAAATCCAGAGATTTTCTTGCAGTATAAACCTACATAAAATTCAACACACAATAAAAACTGCATCAAAGATATGAACCACAGAAAGAGCACTCAAAACATAAAACCTAATGCTATTTCATCAATTAATATAACAATATTTCCATGCATTTTACATTCAATCTCAGATGCAAACAATGCAAGGAATTATTGCAATTCCTATTCAGACTATCATATGATAACTGTTGAATGAGAGATATAACTTAGGAAATTCAAGAGAGAGAAAACATATACCGTTCGAGCTTTTTCCCGGCAAGATGCCTTCTTCAATTCAACTTCAACAAGAGGGAGTCCTTCAACTATATCATCAGATACCATGGTTAGGGTTAACCTATCAGCATATCACTACGCATTACAACAGAAAAATAGGTGGGAACCAGAGAAAGACCTTGAATGCCTAAGGATGCTCCATCCCGTAGAAGGGAACTGAGGTCACTAATTAGCTTTCGTTGGTCCTTGCCTTCACGAACATCAACCATTACATCATTAAAGCGTGAAATCCAAGACAAAGTGTCAACATGATACTGCCTCAGGATATTCAACTCAGGAACGTTAATGCTGAAACTATCGAATTCATGAAGCAACTCTTCCACATTCTGTGCAGAAGAAAAGAAATAATTCAGAAAGGTTCGACAAAAGAGCTTGTTGTTAATCACACTGAAAGATACAGAACAAAAGTACAGCCAACCTCGAGAGATAAAGAACCAGTCAAAACTTTGTTACTTTTATCACGGGCTGATTCTGATTTCTTTACCAAATCCAGAATCCCTTCTGTTTCTGGAAGTTGAACATGAAGCTCTAACATCTATCAAGGGAAAAGAACGATTAGAACACATGAACATGTAACAGAATTATCATTTTCAGAATAAAGACAAGATATTCACCTCTGAATTTAGCTTGAAAAGTGCATCCATTTCAATTCCTGGAGGTTTAGCGTCTGTGAGATAGCGTTTCGCCCTTTTAGCTAACATCTGCGGATCCGTGAGAAAGAGAGATTATCAAATTCAAGACAAGGCGAGCATTGAGAAAATACTGCATAGATACCCTTTAGATTAACAAGGATCCAAAACAAACTATAAGTTTGTCACAAACATAGGTATCAATAACCAAGTTGGATATTGACCCCTAACGGAGACTTTTTTATATTCATCGAGGAAATGTACATCGAATAACATAAACATACCACCAGCGCTGCCAATACAGATATCCGGGTTCACCAGGTTGTTAACGGACATTAATCATATCTCAAATTATTCGATATGGAATCGTAATTTAAACCAATATGCAATATTCACGTATTCCTCTTAACTAACACAACAGATTTGCTTGTTCGTTAAAACACAAAACATGACTACTAAGATATCTTGAGTCGGAAAACCAACTATGCATATGTCGGTCTACCATGGTTTACCTTTGCGGAAGAGATTTTCTTTGACAAGATCTCGTGTTTTTTTAGGGAGATTGGCGATCTGGAGACTTCAGAATGCAATAGCTCCAGCTGGGTGATCTAGATACAAAACCAAGTAACACTAATTAGAATGCATAACATAAATAATTTTACTGTCATGTAACTAAAAGGCATGTTCCTAAAGACTATGTGGGGAAGTAATGGAGTTTGTAGTGGCATACAGTTGGGCTACTCGAGAGAGCTGAATCGATTTTCTCGGACAATTTTCTAGCTTCTTCAGCATAGTCCTACACAGAAGTGGAAACATGTAAACAATGTGATAACAAACAGCAGTAACAATCTAAAGGGAAAACTGGGACGTTGCAGGTATATGGCTAACCTTTAGTTTCAGATAACCAGAATTAAAGCAAGGAACAGGATTAACTCTCAGCAACTCATCAATAAATTCCAAGTGAACTTTCATTGAATCATCGTTGACTTCACCTTCGACTTTTGAAAGACAGTCACTAACAGCTTCAGCCCATATCTTTGCTTTGTTCAAACTTTTTGTAACATCTCGTACCTGAGTGACATATACAGAAAATATTTTTTCCAGAATCTACCCAAAGACATATACAAAAGCATTCCAACGGATACTCAAAACTCACACGGTCCATTTCTGATCCAGCCCAAAGAAACTGTTCTGATTCCTTCAAAAGGGTGGCATATTCAACACTAGAAAACGCAGCGTCAAGAACCTTTGATGCTCTAAGAAGCCATTTGTCTGCTGGCCGTGCCTGACTCACTTGCATTCCCTCCTGCTAGTATGAGAAAAGCAGCAACAGTTTATACATTATCATAAGATTCAAGGCCTAAGCAAACATATGATATGGAAGACTGCTAACTTATTTAATACTAGATTTTATCTAATTCTTGAATTCTGGTTAATAGAATTACACTTACAATTCTTGAATAGAAAAGTTAAGCATGACGAATGGCTATGCTGCGGCTAATATAAAATCCAGTAACGAGAACAGAAAACAAGACTCAGCAGTGTTATTTGCTAACTATGTGTATTAATTTACCTTTTTATTTAAAGCAATAGATCGTTTGGTGCCTGAACTCGGCCGTTGTGAGATTTTGGTTTCTTGTGTTTTGCACCCACCAAACTTTTCAACTTCTTGTACCATCATATCTAACTCGGCAAGGGTATAACGATATTCAAGTCGCAACTTCGTAGGTTCACATTCACAAAGATGCTTCCAGTGCTAAATTAAAGATTATAAACACTTAGGTAAATAACAACATCAAGAAACAAGAATCTTCAGAAAAAATATGTCTACTGTAATGCACCTCTAGAGCCCTCAACAGTTTCTCTTTTATAAAAAAAGGCTAGCCTGCCTGAAGTGGATCGAATTCTAAAAAGCTAGATATAGATATTTACCTCTAAGCATGCAAAAACAGATGGCCTGCAATTGCAGACGATAGCAGAAAGATGAAGAAACTGCTGGCATATGATGCATGTTGGATCCTACAAATAAAGAGTCCAAACATCAGAGTATTATCTTATGCAAGCTAGAATGATAGAGTAGGGAAAACTTTTAACAATGAAACCAACAATATCTGATTGCAGAAAGAAAAACCTCTTCGATGCCCACAGAATCAGCGCATTCAGGCACAAACATAGGAGAAGATCTCAAAATACCACTTTTCCAGAGCTGCTCTCTCCAGGTTTTTTCCTTGCTGTATATTCTGAGCAATTCTTTCTTCAAATGTATTGACCCTTCGTTATTGCAGCAGTTTCCCTATAAGAGAAGACAATCAAAACAATCACTCAAGCTAGGGATTTATCAAATATCCACATTGGTTGCTTGAAGCTAGCATACATAATTGCATTAGTAACCAATGATAAATTAATAGTGGTTAATAATCCCATCAAGTAATAAAAGATGCCTCCTTCAATGTTGATATCTCCAGTAGTCACTAACCAATTGATCAAGGGTAGCAATATTTAGTAATTCTAGGACTAAATCTTCTTTTGTGAAAATGGGCATAGATACAACTCATCTTGCAAGTCTTGCATATCAAGTTTTTAACGCTTTTCTCAGATTGTCTATATACCTTAGCTACCACGCAGAGAAGCTCTTCATGAGATATGACTGAAGGTTTCCGGTACAGCCGATACAGCTCCGCCCCAGAACCACCATAAGGTAGCCAATCAGCAGTAGCAAAGTTGACGGCCTCTGCACAATTTAGACCTGGAAGACAAAATATGCACAAAGACATTGGTAACCAAACTCCCTAACGCAATTGATTGAACACTCACATGATTCATGACTGCTATAGTGCTATAACTTGAATTAGAGTTGGCATACCAAAATTGAATCCAGCATGAAAGGATTTTGGAAATGTGATCACGAAGTTTCCTGGCTCCTAGCAGTGAGAAAAAGTAGAATGATTATGTTGGAAAACTAAAAAATCTCTGTGATTTTAGGAGGAAAGTTACTAACTATTAATCACAAATAGCTTCCAAACTTGGAATAGAAATGCTGACAATGAAATAATCTCATCAATGAACTATATCCTTGTATATCAAACCTGTAATACTGTGTAGACCGGGACTTTATTTTCTTGTAAAACAGTCGGACTCAACATGGTAACTAGTTGAAAGAGCAAATCTGGCTGAGCATCAAAGAGATCGGGTAGGGTTTTTCGCATGACCTACAGAAAAATCAAGCAACTTAACTTTTCTTTCTGAAAATAAGTATTCTAGTATGCCAATTTTAAAACCAAAGATAAACCCTTTAGAGGCTTAAAGCACAAAAAAACTAACCTTTTCAAAAGCACTAGCAGCACTGCCTGGAATACCATACCAACATTTTGCCTCTCCCCTGAGGTGTAAATCAGAAAGAAGTTGGTAACAGAATCTTTCAAAATAAAAGGTGCAATTAAAAGATTCTATGAATGATACATTTCATTATAAATTAAAGAGTTCCAGTGAGTCTTGGAAACATCTTCTCCCTTACCATGACTAAATTAGGAACAGAGGAAGGGTAATTACAGCAGTAACAAACATGATGAAAATTACAGTTCAGGTGACATACCAGTGTAGATAATTGACAGAGTAAAAACAATGGTCCTCAAAATGCCAACAAAAAGAAGAGAAGAGCATTCCAAGATATAGCCAAGGCACTGTAACACCATTAATGTTATGTCGAATGGCCTGAAGCATAGATCCTTTCAACTTAGGCATGTTATTGAGATTCCAGGGGCTACCACAATACTCATCCCATATATCTGCCTCAACTGATTCTGGTCTTTGGTCGCCTATTCGAGGAAAACCACTCCCGTAAACAGAAGTATCCAAGTCATTACCATACATAACTTCAACCTCACCACCTGACCCTTCTACTATCTCCCAAAACTTTTTCTCTATCTGCGTCCTAGACACTGTTCCTGAACCAAA	28005462	28012836	AT1G63490
5227	3214	CTCTGTTCTTTGAGCTTTCCCTTTGAGCTCTCACACGAGCGGCTTCTTTTGTCATCTCACCTTTTCCTTCATTCTTTCTTCCTTCAAATTCTGGTTTTTTTCACAGATCGTTTTCTCAGATTTTGACTCTTTTTGGTGTTGTTGTTGTTCTTCTCCTTCGTGAAGTGGAAGAAGAATATAACAAAACTGGGTTTTTTATATCTGGAATTCTGAAGAAATTCTTCACGGATTTGATCTGTTTAAACTATAAAAGTCTTGATTTTTATAAATCAGCTAAAAATAAGACACGGTTTAGGGTTTATGGTTTGACTAGAAACAACAATACTGAAATGGGTTGTGAGGTTTCAAAGTTATGTGCATTTTGTTGTGTTTCTGATCCTGAAGGATCTAATCATGGTGTCACAGGGTTAGGTAACGATCGAGTTTTTATTCTTTTTCTTTCTAGGGTTTGTTTTGTTATCTCTGTGATTGAATTGTGGATTTTGTGTTTTTTGCCTTTAGATGAAGATAGGAGAGGTGAAGGGAATGATTTGCCTCAGTTTCGTGAATTCTCAATTGAGACGTTGAGGAACGCAACATCAGGATTTGCTACAGAGAATATAGTATCAGAGCATGGTGAAAAAGCTCCAAATGTTGTGTATAAAGGGAAATTGGATAATCAAAGACGTATTGCTGTTAAAAGGTTTAATAGGAAAGCTTGGCCTGATTCTCGTCAGTTTCTGGTAATTTGCTTAATAAAGTCTTTACCTTTTTATGTTAATTTGGATTCTTGGATTTTGAATCTCTGGTCTTTGTTTTTTTATAGGAGGAAGCTAAAGCTGTTGGTCAATTAAGGAATTATAGAATGGCAAATCTTCTTGGATGTTGTTATGAAGGTGAAGAGAGACTTCTTGTTGCTGAGTTTATGCCTAATGAAACTTTGGCTAAGCATCTTTTCCATTGTAAGTTCTTGAACTTATTGTTGTAACTTACTTTATCTAATACACTCTTCTTCTCTATGGTTATGATTCTGTAGTAACTGTTGTTTTGTTTTTTTAGGGGAGTCACAACCGATGAAGTGGGCGATGCGACTAAGAGTAGCTTTACATATTGCTCAAGCTTTAGAATATTGTACTGGCAAAGGACGTGCACTCTACCATGACTTAAATGCTTATAGAGTTCTCTTTGATGATGTAAGTTAAGCTTATTTTTATTTTATTTTGGGCAAGATAAGTTAAGCTTATATGTTTGATTATTTTTAACGTTTGTCAATGTTAATGTGTGAATATAGAAACATCATCATATGTTTTGTGTTTTTAGGACTCAAATCCAAGACTTTCATGCTTCGGTCTGATGAAAAATAGTAGAGACGGAAAGAGTTATAGCACCAACCTGGCGTTCACTCCTCCAGAGTATCTCAGAACAGGTATATACTTGAACTCTTGCATATTAGTTTTTATTATTTGGATTGTAGCTAGTTTTCTTCTGACATATTAGTTTGTGTGTTTGTTTCTACAGGTCGTGTGACACCAGAAAGTGTGATGTACAGTTATGGAACTCTGTTGCTTGATCTTCTTAGTGGAAAACACATTCCTCCAAGTCATGTAAGCTTATGATTAAGATACTATATCTATCAATCTTCACCGGATCATTGCTGAGTATATATCAAATCTCTTTCTGGCTAAAACTTTACTTGTTATGTGTATTATTTGTTAGGCTCTGGACCTCATACGGGACAGGAACATTCAAATGTTGATCGACTCATGCTTGGAGGGTCAATTTTCAAGCGACGACGGGACTGAACTAATACGGTTAGCTTCTAGATGCTTGCAGTATGAGCCCCGGGAGCGGCCTAACCCGAAGTCTTTAGTTACTGCAATGATCCCTCTACAGAAGGATCTTGAGGTGCTTTCCTACTACCATTTATCTTTCGCCAGCTCTTGTATCTTTTGGTTGCTTATCTTTTTTTGCTTTCGAAAATATTATTTCCGACACTAACTAGAAACTGGTTAATTCATGTAAGACTCCTTCTCATCAACTGATGGGCATACCAAGCAGCGCCTCAACGACACCCCTTTCACCACTTGGAGAAGCATGCCTAAGAACAGATCTAACTGCCATACATGAGATTCTTGAAAAGCTTAGCTATAAAGATGACGAGGGTGCAGCAACAGAGGTTTCTTTCTTAATCACAATTGTCTCATTGTGTATTTGGGATTGGGCTACCTTGTTTCTTATTGTAATCTGATTACTTTTTCCGCCTGCTTTTTTCTGTGCAAAAATTTCAGCTTTCGTTCCAGATGTGGACCAATCAGATGCAGGACTCGCTGAACTTCAAGAAGAAGGGTGATGTTGCTTTCCGACATAAAGAATTTGCAAATGCCATCGACTGCTATTCTCAGGTTAGATCTTTTCTACTGCCATTGTTTATTTGTCTTTGGGGTTTAAGTTTCCAGAGAAAGGGTAAATTCTAATCTAAGAATGTGTTTGGAACAGTTCATTGAGGGTGGGACAATGGTTTCCCCGACTGTTTATGCAAGAAGAAGTCTGTGTTACCTAATGAATGAGATGCCCCAAGAGGCGCTGAATGATGCAATGCAAGCCCAAGTGATATCTCCGGCTTGGCATATCGCATCGTATCTTCAAGCTGTAGCTCTATCAGCTCTAGGACAAGAGAACGAAGCACACGCTGCTCTTAAAGACGGATCAATGCTTGAAAGCAAAAGAAACAGGCTATGATGATGATACCAGAAAACACGAAGAGGAAAATGAGAGAGGAAAGCTAAAGACCATTTATCTTCTTACATTAAACCGAAACGCCCCCATAGGGGCTTTGTAGGATAAGTTCAAATCTCATCCTCTGAAGTAGAAGCTACTACAGAGTTCTCCTATCGTGTTCATCATCATCATCATCACTGGTCAGTTTCGGGTTCCGCTCGTGTATACCCTTTCCTTCTCTTTTATTTCTTATTGGAAGCATTCATTTGGTCTACTACCGCGAATTAGACTCTTTTTATGTTCTTGGTTACTGGCATGAACATTTCCCTGCTATACAGAAGAAGAAAAAAGTTTCATAATTTGATGGAGATTTGATTTTTAGAAAAACTGGAAATGGTGTGATTGTGGATTTGCTTTGATGGATTCCATGATTTGTAATCAATGTTTTATAGTATGTAATGTAAAGAAGAGAGTACTTTGTCTTTGAATTGTCAATGATCATTTGAGATTTGCATAT	28027012	28030225	AT1G63500
5228	72	AGGGCCCAACCGGGTTCGAACCGGTGACCTCTCGATCTGCAGTCGAATGCTCTACCACTGAGCTATGAGCCC	28030834	28030905	AT1G63510
5229	2257	GTCACTTTTGTTGTGTGGCTTTAGATCTGTAAGAGCGTAGGCTAAAATTTTTGACTTCTCTATCTAGAGTTTGCTATTTTAACTTCTCTTTGTGTAAAAGTTCATAATCAGTGATAGTTTCCTCAAGAAGTTGAAGTTAGATTTTGCTGTGATTGGTAAGTGATCTTTTCTATATTCATTTGCATTATCTGTTTGTTAGCTTATTTGGTATGTTACAGTACTGATACAGGTTCTTGCCCTGAACAAATCTTTTGCAGAAGTTTTGTCATTCTCTGATGGTAATAGAGATTAGTTAATCTATACAAAAGCAGTCAAAAGATGGCACAGAGTTCTGAAAATGTTCTTCCTACTCTACGAGATTTCTTCGATTCTAAAAAGGCTGGGGAAGAGGACGAGTTTTTGTTTTATCGGGCGCTTAACTCCTCGTGCAAGAAACCTCCAAAACCGGGAAACAAGGCGAAGGAGAGACATGGTTTCTTCAATCAGGGATCCAAGGAGAGAAGAAGAAGGAAAATATCAGATGCTGAAAAGTTTTCAGTGGAACAATATTCTTCTGGTGGTTTTTTCGGTGTACGGTTGAACACGAATGGGAGACAACAACAACAACAACAACGATTAGCTAAGCCTTTAGTTACAGAGAGAAACATGGAACCGAGGTTGCAAAAGTCACTCTCTGCTAGAATGCAATTCCCATTTATGCCTTCTTCAAAGGGAAGCAATGAGTCTTCTTCTACTAATACTTCAAGCTCAACGAGCTGGTTTAACCGTATCAAGAAAATGTCCAATCCATTTTCAAACAGAAATCCTCTGTTACCAGAATCAGGCCAAGAAATGTTCTCAAGAAACAAGTCTTCACCTGTTCATCTACATGCTCATCTAAGGATGGAATATGAACTTGGGATGCCTGTTTTCATATTCTCGCTAGACCTCCCGGATGATGTATATATGGCCAGTACAAGAATGGATGATAAGGAATCTCGGTTTGTCTATTCGTTTAGCTACATTGGAGGTAGAAGCAATAAGAATGTTTCAGGTAAAGAATCTTCACTAATAGGACAGATGCAAGTTTCAACTCAAATCTGCTTAGAGCAAGAACCATATGAAGAAGATCTTGTGGCATCAACTGTCTCTGAATTCGTTCTTTTCGACATTGCACGCGCAAGGAGAAGTGGCTTCAAGCATGAAAACCTGTCAAGACAAAACAGTTTCAGACGAGGATTGATATTTTCAGAAACAGAGAACTCTGTATCTGATCTACTACAAGAAAAGCTGCCAAGGCAGAACAGTTTCAATCGAGGATTGACTCGTAGTCTATCAAAACATTCAGAGAACACTGCATCTGGTCCTTGGCCTGTCTCAGATTTACATCCAGGACTTGAGATTGCAGCAATTGTTATTCAAGACTCTTCTTCAAACAGCAAACTCTCGAGTCGTGAGATGAAAGTCATAGTTCCAACAGGAAACCACGGTTTGCCTGATACCGAAAACTCGTGTCCTACGCCGATACTGCAAAGATGGAGATCAGGTGGAGGTTGTGACTGTAGCGGATGGGACATGGGATGTCACCTTTTTGTCCTTGAATCTCCAGAACTCATCAACAATCATCATGGTTTGGAACTTTTCATAGAGGTAAGAATTTGTTCATTGTGATACCAAAATGTGTTTTAACTTGTCTCCCTTAATCTTGAAATATAAAAATTCTATGTTGCAGAGTGGGAAAGAGATCACACCAGCAATGACAATGACATGTATCAGAGAAGGACATTATGAGGTAAAATTTCACGCGAAGCTCTCAGCATTACAAGCATTCTCAATCTGTGTAGCCGAGCTGCAAAGAACTGAAGTCTCAAGAGGAGAAAGAAACATATCTTTGTCTAGATGCAGTTCACTCAGAGAGCTTATTGAAATGGAAACTCCGATGAATACAAGAGAAGTCCTTCCTTCTTTCATGCCTAATGTCACATTCTCTCCAATCTCAAGGGTTTAAAAACACATCACAAAGTAATCAATCTCTAGTCCCTCTTATGTGCATATATAGTCACTATACATACCATACAAATAAATATCAGCCAGAATCTAGCTACCGGGATATTATATATTAGTGTTTAGAACTTTAGCATCATAAATGTTTGTTCTTCTTCCTCATGACTCAAAGAACCCGTTTCTTTCAATATTATCTATCTTTCTTGTTCTTGGTTTCATTGTCATATTCAACGCAACTGAGTTTGAGTTACTCGGTTTAGTTTGTAATGACTGT	28036516	28038772	AT1G63520
5230	278	GACCAAAGGAAACATAGTTTTATTTATTTTTGTGTTGGAAATTCCAACATAAAAGATGTTGAATCAGAAAATGTGTTGGGGTGTTTCTAGCAACAATGAGGATTTCCGGGTACGCATTGACAAGTATGATAGACACAGTTGTGGATTGGACCTTTGCAAAACTTGGCACAATCTGCATTGGTATTGCATGTTATAGGCTTCAATATATCGTTTGTGCTTTCTTGTATCCTTGCACTCATCACCACACCTATATACATATACATGTACACCAAACTCAT	28039906	28040183	AT1G63522
5231	2241	CTTCATCAGAAGATCACCATTTCTTTTGCCTCAGTAAGCTCCTCTTTCACTATCTCCGTCGTTGCTCCGCTTCCTACTGGTTCAAAGGTTCGATTTGTGATTCTTGAAACATTTCTAATACTGATCTCTGTCTTTGTTTTGCTTGATTTGGGTTAGATCATATTTTCCTTCTGCAATTAGGGCTCTTGAGTTGCTTCTTTTGCACGCTTTCTCATACTGTTTCCTTATCTTCTACTTTGATTCTCTGTTTTCGTTTGTAAGTATCGATTCAACAGCTTTGTATCGATTCTCTGTTTTTCTTTTTTCTTCTTTGTTAACAGTTTGAAAGACAAAAGAAGAATGAGGGTTGATTTTTCTGAGCCAGAGTACAGGAACTGTTACCATTGTCGCGATTCAGGCATACTTAATACTCAAGAATCTGAACCGAACAATGTGATTGGCTCATCCATCACTTCAGTTCCGGTTAGTTCCGGACCATTTCAAGCTCTTGGACATGCTTCTGCTGCTATTGGTTCAACCTCAACATCATCTCCAGTTCAAAGTTCTTCATCATTCAGCTTTGGATCCGCTCCTGCTGCCACCACATCTGTTGGTGTGTCTAGTACTTCCACACCCACACCCATTAGCTTCCTCCCATTTGGTTACGTCCCACCACCTCCACCGAGTTCTTCACTGTCTGGGCCAGCGCAAAATGTGCCTTGGAGTATTAGTGCTTATTCTACTGCAGGGCGCGGTGTTGAATGGGCCTGGGCCAGACCCGATGTTGCTGTCTATCCAGCATCCTCCTCCTCCTCCTCTACTAGTACAGTAGTTTTTGGTACAACACCAGTGAGTGTTTCTTCACTGTTTGGGCCGTCCCAAGATTTCCCCAAGACTACTTTTGCTTGTTGTTCAAGCACCCCAGCACCTACAAGGTGTGAATGTTCTTTTGCTAAACCTTTTTTTGGTTCCTCGCCTGCATCTTCCTCTTCTAACCTTTTTGGACCAAACCCATCGACGACTACTGCATCAGTTTTTGGTACATCTGCAACGAGTGGTTCTTCACTTTTTGGGCCAGCGCAACATCCACTAAGTTACGACTCTATTGGTGGTTCAGCCTTTGCTGGTGTTAAAACATCATCTCCTCAACCTCTTGGTTTCAATGGAGCTACTACTCTCTTGCCGAGCTCGCATGAGGGACAAAACATATCTTCTTTCAAGCCTTATGTAGATAAAAGCCATGATGAATTAAGGTGGGAATATTACAAGAAAGAAGCTAAAGGTAACTATCTCATCATTTAAATCTTTGGTATGTATATTTTCTCTTTTATATGTCTCTGTAATTTTGACTAATCTCATGTTCAGGTGGGTCGTTTCCTGCTGCTCATGCCTCTCCCATAGGCTCAAAGCCAAACGCTGTGTTTTCACCATCAACGGTATCGACATCATTATTTGCTTCTCCAAGCGTACCTGATCATCATCAGAGGACAAATTTTAGTACAACGCTAGGAAACTTTACTGGTCCTGCTTTTGGTTTCTTCCCTGCTGCTGCTGGTGGTGCTACAACATTTTCATCTACCGGTTTCGGTCAACCTAATGCGCCTTTCCCTGGTTTCGATTCCCAGTTTCCGAGCGCTTTTTCATCTTTCTCGACGACATATCCTGCCGTAAGCTCGAGTGTTCAGAGACCCCATGAAACAGGTGCTGTTTCTTCCCCAGCATTTGGATGCACAGCCTGTGGAGCAACAAGTAGCTCCTCTGCTTCTGATCACTTCACCTTTAATGGTGCCACAACTCCTCCCGGGTTGTTCTTTCCTACCACTAGTTCTGGTCCTATGATGTTTGGAACAACTCTTGCTGCTCAAGGCACAACTCCAGCACTTCAAACCTATCCTGTTCAAGGTTTCATTCTTCTCCCATTCGCCGCCATGAGTCTGCAGTAATTTCTTTACTCTCCAGCAGTTCAAGGCTATCTTGTCCAAGGTTTCATTCTTCTCCCATTCACCGCCATGAATCTGCACTTCTGCAGTAATTTCTTTACTTTCTGCATCAAACTCTGTCTTCCAAATTGTAGGACTAAGTCTTTGTCTTGATTTAAGAAAAAAAAAAAAAAAAATTGTGTCAAATTTATGATTGTCTTTGTAAAAATATAGCTGTCATGGATGAAAACAGTTCGTGTTACATGTTCTTCCTTTGAATGTACTATATAAAAACATCATTGTTTTGGATAAATCAACCAAAAAGCTCTCCTCTGTTTTGTAT	28042251	28044491	AT1G63530
5232	183	CTAGCAACAATGAGGATTTCCCGGCACGCAGGCACAAGTATGATATAGGCAGTTCTGGATTGGACCTTTGCAAAACTTAGCACAATCTGCATTGGTATTGCATGTCTTTGGCTTCAATAATATACCCTTTTTGCTTTCTTGCATCCTTGCACTCATCACCACACCTATACACACCAAACACAT	28046296	28046478	AT1G63535
5233	2538	ATTGTTGTTGTCTCCGTAAGCTTCTCCTTCAATCACTTGGTCGGTGCCCTGCTTCCTACTTTGATAAAGGTTCAATTTTTATTAAACTCTGACGATTTTGGGCGATTTTAATACTTGCAACAATTGTGAATTGCCGATCAGTATCTCTTGATCTTCTATGTCTTTGTTTTGCTTGATTTGGGTTAGATCATGTTTTCTCTTTGTAATTAGGGTTCTTTTGTTGCTTCTTTTCCACGCTTTCTACATACTGTTTCCTCTGTGGATTCGAGAACAGTGCTCTGTTATCGGTTGGAACTATCGATTCAATGATCCTGCAATTACTCATTTGTACTGATTACTGAATAAAAATCGTTACTTTCTGATGTATAACCCCCAAATTTGAGTGGAAATTACTATCTTAACGGATCTGGATTTAGGGTTTTTGTTACTTAGTTTCTGCAATACGAATTAGTTTCTGAAAGTTATCCTCTAATCCAAAACAAATTTGCGTCCTTTCTTATTTTTGTGTGGTTAACAGTTTGAAAGATCAAAAGAAGAATGAAGATTGATTTTTCTGAGCCAGAGTGCAGTAACTGTTACCAGTTTACCAATCCAGACCTACTTAATACTCCAGAATCCGAACAGAGCAATGTGATTGGCTCATCCATCACTTCAGTGCCGGTTAATGATGGACCAGTTCCACCTCTTGAACTTGATTCTGCTGCTGTTGTTTCAACTTCAACATCATCTCCAGTTCAAGCTCTTGGACATGATTCTGGTGCTACAGTTTCTACCTCAACATCATCTCCAGTTCAAATTTTTTCTTCACCATTCAGCTTCGGATCCGCTCATGCTGCCATCACACCCGTTAGTTCGGGACCAGCGCCATCTCCTACATTTGGTGAGCCTCGCATTCTCCTAGCTACTTCTGGTTCCGGTGCGTCTGCCACTTCCACATCCTCAACTTCATCTCCACTTCACAGTTCTTCACCATTCAGTTTCGGATCCGCTCCTGCTGCCATCACATCCGTTAGTTCTGGTCCAGCGCAATCTCCTGCCTCATCACCTAGATTATGGATCGATAGATTTGCTACATCATCTAGTGCATCTGCCACTTCCTCATCCTCAACTTCATCTCCATTTCACAGTTCTTCACTACTCGGATTCGCTCCTGCTGTTACATCAGTTAGTTCGGCACCAACCCCAGCTTGTGGTCCAACCCAAGCTTTTGGTCAACCAACACAAGCTTTCGGTCTAAGTATGTTCGGTTCAACACCTAGATTCGAGATAACTGGTTTTCCCTTCCAAGCTAGTGCATCAAGAAATTCCCCATCTCCTAGCTTTGGGCCAGCGCATAATTGTGGCAAGCCTGCTTTTGGTTCACCGTTTGGGAACAATGTTGCTTTTGCCAGACCTGATGTTGGTATCTCGCCAGTAGCTTCCTCCTCCACTAGTACTGAAATTTTTGGTGCAACTCCAGCGAGTTTGTTTTCACCTTTTGGGCCAATGCAAGCTCCTGTCCAAGCTAGTGCATCTAGCACTTCCACATTCCCCCCATTTGGTTGCGTCCCACCATCTCCGTCGAGTGGTTCTTCGCTGTTCAACTCTGCTTTTGGTTCCCTGCCAGCACCCTCTTCTTCCAACTTTTTCGGACAATCCTCTTCCAACCTTCTCGGACAAAACCCATCGACTACTGGTGTTGGTTACCTGCCTGGATCTCCATTGAACAGTTCTTTTCCCGGATTTGGTGTTGGTTACCTGCCTGGATCTTCCTCCAACCTATTTAGATCAAACCCACCAAATTTTGGTGGTGGTTCAATCGGTGCAGGTCCTCAACATTTCGGTTTCAATGGAGATGCTTCTGTGTTGCCGAGCACGCCTTTTTCACTGTCCCCTGCATTTAGCAGCAATACCAATACTGGATCCTATCCTTTTGCATCTCATGAATGGAGTCGCCCCACTGAACAAGGTAGTATGAATCCTGGTTATGCGCCAACACATGAAGGGGATAACTCATCTGGTTGGAGTTTCCCCACTAGCAAAGGCAACATTTATATTTCCATATCTGCTTCCAAACCTTATCTACACAAAAGCCATGAAGAACTAAGGTGGGAAGATTACAAGCAAGGAGACAAAGGTAATTAACTAACTAATAAGTTAAATCTTTTATACATATATAACATTTTTCTCTTTTATATCTCTCTGTAACATTGACTAATCTCTTGTGCAGGTGGGCCGTTTCCTGCTGCTCCTGCTTCTACCATAGGCTCAAGGCCAAACGCTGCTTTTTCACCACCAACTGTTTCTCCCCCAGCACATGGATGCACTGCATGTGGAGCAACCAGTAGCTCATCTGCTTCCCGTCACTTCACCTTTAATGGTGCCACAAGTCCTCCATCAGCTGCTACAACTCCTCCCGGGTTGTTCTTTCCTAGCACTGGTTTTGCTCCTATGATGTTTGGTACAAATCTTGCTGTTCAAGGCACAAGTCCAGCACTTCAAGCCTATCCTGTTCAAGGTTACATTCTTCTCCCGTTCGCCGCCATGACTCTGCAGTAA	28046645	28049182	AT1G63540
5234	1570	AGGACTAAGTCTCTGTTTTGATTAAGAAACACAAAAACCAAATTGTGTCAACTTTATGATTTTGTCTTGGTAAAGATATAGCTATCATGGATGAAAACAATATAAGTCTTACATATTCTTTCTTCGAATTGGTAATACCATCGTTATTCCGACATCATTTTGAATAAATCAACAAAAAGAAAAAAAGTTTTCTTTCTACTATAAATTCCTATCTCCTCTGTTTTGTCAAAAAAAAAACAAAGAACAAAATGGCAAGAATCATAATTACCCTCACTATCCCTCTGTTTTACTTCTTTTTCTTCTCTTTGTTATCTCACCAAACCATGTCTCAACCTGACCACATATTTACTGTCTGCAATCCTACCAACAACTTTACACAAACCAGTTCATACGAAACCAACCGCGACACCCTACTCGCCTCTCTCCGCGAGTCTTCCTCTCTCGGACACTATTCAAACGCCACAGAAGGTCTTAGCCCTGACACAGTCCATGGAATGTTCCTCTGTAGAGGAGACATCACCACAGCATCTTGCGTAGACTGTGTCCAAACCGCAACAACCGAGATCGCCTCAAATTGTACTCTTAACAAAAGAGCCGTCATATACTACGACGAGTGTATGGTTCGATACTCAAATGTTTCCTTCTCCTCTGAATTGGAAATCGTACCAAGCATCACTATTTACTCTCTTCGCTCTGCTCCAAACCCGACTCGGTTCAATCAAACACTTACTGAAAAATTCAGCGAATTGATATTCAACGTATCTTCGTCCTCTTTGGTTCCATATTTCGTGGAGGATCAAGAACGTGTGACACAATCAGAGGGTTCTTATGATTTAGACACAATGGTTCAGTGTAGTCCTGATCTTGATATATTCAACTGCACCGTTTGTCTTCGAGTTGCGTTCTTTAGAATTTCAACTTGTTGCGGTTTGCCAAGTTACGCCAAGATCTTTACTCCTAAATGTCTTTTGAGGTTTCAAACCTCTGTTTTGTTATCTCCACCGCCATCTCCATCGGCTCCGCCTCCTCGATCTCCACCGCCTAAATCATCGCCACCTTCTTCTTTACCACAGACGCCATCGCCGCCGCTGGTTTTCACGCCGCCACAGAACGTTCCAAATCCTAGCGGATCGTTTTCCTTTAACGTTCTTAAAGGTCAGCATATTTCTATAGTTCTTTTATCATATTTAATCAGCATAGTGTGTAATATTTTATTATGATAGCTAATTAAACTATATTATTGAGGGCCGGCTCTAAATATTTATTATTATTATTTTTATGACAGGAAATGTAATATTTGGGAGAATTGTTGTTACAATGACAGCTTTGGTGTTTGCACTTGTGGATCTTTGATCATATTTCATGGATCATAAATATTGATGATTCGTAATAATTTGTATTCCTTCAATTTGTGTGATGTGTACGTTCTCACAGGATCCAAGATCACTAAAAATGTTAATATGGTTCCTAAAAAAACAAAGTTAATTATATGTGTTGATTCTGATGTATGTATCATGCATGGATAATTGATGGATAATTGATCAATAAAAGAAGATTGGAGTCGATACAT	28049677	28051246	AT1G63550
5235	1185	TTTCATCAGATTCACTGCTCCTTTGTTTTGCTTCTTCTTCTTATTCTCTCTCTTTTCTCACCAAACCATGTCCCAACCTCAACACATGGCCACTTTCTGCGACGACAGATTATCCGACAACTTCACACAAACCAGCTCATACAAAGCAAACCGTGAAACCCTACTTTCTTCTCTCCGTGACCGTTCCTCCCTTGGAACCTATTCCAATGCCACAATCGGTCTTAGCCCCGACACAGTCTATGGCATGTTTCTCTGCCGAGGAGACCTCACCAAAACATCATGTTCGGACTGTGTCAAAACCGCAACCCTAGAAATCACTAAAAATAATAACTGCACTTCCAGAAAAACTGCTCTAATATTCTACGAGGAGTGTATGGTTCGATACTCCAATGTTTCCTTCTTCACGCTCGTAGAACTAGACGGGCCTTACGTCGCTAAATACTCTCTCGCCACTTTTCCTACTTCTCTTTTTAGTTCTTTCCAACAAACGTTATCCAATAAGGTAGAGCAACTAATTATCCTCATAGCATCAAAGTCTTCTTTGTCTGCTTCTACGCCTTATTACGTGAAGGATATATCACGTGTAAATGAATTAGAGGGCTCGTATACATTAGACACGGTGGTTCAGTGTAGTCCTGATCTTGATCCAGCAAATTGCGGCGTCTGTTTGAGACTTGTGGTCAAAGGTCTCTCAGGCTGTTGTACCAATGCTCGTTTTGCTCAGTTCTATCTTTCTAAATGTTTTTTGAAGTATGACACAACCGGTTTGCCAACTTCTCAATCACCAAGCGGCTCATCGTCTATTAACGTTATGAAAGGTGAGCATAATATATGCCCTCGACTCTAATCTTTTTTTTTTTACAAGTTACGTCAAAAGATAATGTTTTAATTTCTTCCCGCCAAGACACCGCAGCTGTTTGTGTAGTAATCAAACTTTATTTGTCTATGAGAACTATAAACTCGCCCATGATCTAAAAATCCAACTATCATGAAGATAATCGACTGAGGAACTAAAATGTTTATGTGTTTGGATTTTCTTATTGTAGGAAACGAAATATTGAGGAGAATTTTCATCACAGCAATGACAACTTCGGTGTTAGCACTTGTGGGTCTGTGATTCAATCCAATGATAATGAAGATTTTTTAAACTTTGTATTCTGCGATTGTGTGTGACGTGTGATATGT	28052031	28053215	AT1G63560
5236	855	ATGGCAAGAATCATACTCACTGCTCCTCTGTTTTACTTCTTCTTTTCCTTGTTATCTCACCAAACCATGTCCCAACCTCAACACATGCACACTTTCTGCAGCGTCGACAGCTTCACACAAACCAGCTCCTACGAAACAAACCGCAACATCCTACTCACCACTCTCAGCTTGACTTCCTCGCTCGTACACTATTTAAACGCCACAATCGGTCTCAGCCCCGACACAGTCTATGGCATGTTCCTCTGTAGAGGAGACATCAACACAACATCTTGCTCAGACTGTGTTCAAACCGCAGCAATCGAGATCGCTACAAACTGTACTCTTAACAAAAGAGCTTTCATATACTACGACGAGTGTATGGTTCGATACTCAAATGTTTCCTTCTTCTCTGAATTTGAAAGTAAACCAGTCATCGTTCGTTACTCTCTTCGTTCTGCTCCAAACTCAAACCGGTTTAACCAAACCCTATCCAATAAATTAGACCAACTGATTCCTAACGTCTCTCCGTCAACTTTGATACCGTATTTTGTGGAGGATCAAGAACGTGTGACTCAGTTAGAGGGTTCATATGATTTAGTGTCAATGATTCAGTGTAGTCCTGATCTTGATCCATCAAACTGTACCATTTGCCTCAGATTTGCGTATGCAACAGTTTCAACTTGTTGCGGTGTACCAAGTTCGGCTCTGATTTTTACTCCTAAATGTATTTTGAGATATAGAACCTTTGTTTTGCCATCACCAGCGCCGTCTCCATCGTCTCTGCCTCCTATATCTCCGACATCTTCGCCTCCTCTGTCTCTGCCGCCTCAATTGCCGCCTCCTCTTTCGCAACCACCGCCCCCGCTGAGCACTTAA	28055440	28056294	AT1G63570
5237	922	ATGACAAGAATCATTGATGTTTCCCTGTTTTGCTTCTTCCTATTCTCTCTTGGAGCCATGTCCCAACCTTCTCAAAATCTAACTGATTGCAACCAATTTCCCGACACTTATCAATCAAACCGCAACACCGTCCTCTCCACTCTTCGTAATCATTCCTCCCTCGGAAGCTATTACTTCAATGCCACGGCCGGTCTAAGCCCAAACACAGTCTATGGCATGTTCCTGTGCATAGGAAACATAAGCAAAACATCTTGTTCAAACTGTGTCCATTCCGCAACGTTAGAAATGGATAAATCCTGTGAATCTCATGACACATCTTTCATGTTCTCTGACGAGTGTATGGTTCGGTACTCGGATAATTCTTTCTTTTCACTCGTAGAAGATTCACCTGCCACCTTTAGTTACTCTCAGAATGATTCTTTGAGTTATCCGCAATTTTACAATCAAACACTTCCTGGAAAATTAGACGAGCTTATCCTCAAAGCCCCCTCATCTTTTTCGTCACCGGTTCCATATTTTGTGGAAGATAAAGAACATGTGACTCAAGTGGAAGGTTCGTATGATTTAGAGGCAATGGCTCAGTGTAGTCCTGATCTTGATCCAAGCAGCTGCACCGTGTGCTTGGGACTTGTGGTCGAAAAATTCTCCGAATGTTGCAGCCAATCTCGTTGGGCTCGGATCCACTTTCCTAAATGTCTTCTGAGGTATGACATCTCTGCTTTGCAACCAAACCTAACGAGTCTTGGCGTTACAACAAAAGGTTAGTCACAGTATATAATGTCCGTTTTTTCCTTTCCCCACCCTATGGAACTTATGTGATATATATGGCTTTGAATTGCTCCTTTTTTTCGGTTTTACAGGAGATGATATATTTGGGAGAACGTTTATTGCAATCATGATAGGTTTACTAATGGGTTTATGA	28056780	28057701	AT1G63580
5238	807	ATGACGGGAATCAATACACACTTTGCCGTCGCTTTGTTTTGCTTCTTCTCATTCTCTCTCCGAGCCATGTCCCAAGCTTCTCAAATGCTTATTGATTGCACCCAATTCGACAACGTCACTCGAACTAGCTCTTATCTTTCAAATCGTGACACGGTCCTCTCTACACTTCGCAACCGTTCTTCCATCGGAAGCTATTCCAACGCCACGGCCGGGCTTAGCCCAAATACAATCTATGGCATGTTCCTTTGCAGAGGAGACCTAAACAGAACATCTTGTTCAGACTGTGTCAATGCCACAACGTTAGAAATCTATAAATCCTGCTTTTATCGTAAATCAGCTTTGGTAATCTCTAACGAGTGTATAGTTCGGTACTCGAACGTTTCTTTTTTCACGCTCGTAGAGGATGTACCTAGTACCGCTAGATTCTCCACGGGAAATTCTTTGGATTCTCCGCAATTTTTCAGTCAAACACTTCTTGAAAAATTAGACGCACTTATCCTTAGAGCATCCTTGTCTTCGTCGTTACCAGTTCCATATTTTGTGGATGATCAACAACATGTGACTCAATTGGAAGGTTCCTATGATTTACATGCAATGGTCCAGTGTAGTCCTGATCTTGATCCAAGAAACTGCACCGTCTGCTTGAGACTCGCGGTCCAAAGACTCTCGGGGTGTTGCAGCCATGCTCAGTTTGCTCGGATCTTCTATACTAAATGTCTCATCACGTATGAAATCTCCGCTTTGCAACCGAACGTAACGAGTCTTGGTGTTACAAAAAGTGAGTCATTAACAGTATATATCATTTAA	28059842	28060648	AT1G63590
5239	913	AACAATGATCCAAAGTCTCTCTTCTCTCTTTTGCTTTCTTTCTCTTTTATCTCTTCTCTTCTCTACTAACCTAACCATATCCGAATCTGACCATATCCACATGAGCACCTTCTGCAACCAATTCTCCGACAACTTTACACAAACCAGCACATACGAGACAAACCGCGAAACCGTACTCTCCTCTCTCCGCCTCCGTTCCTCTCTCGGATCCTATTCCAATGCCACGGCGGGTATTAGCCCCGACACAGTCCGTGGCATGTTCCTCTGTAGAGGAGACATCTCAGAAACATCTTGTTCAGACTGTGTTCAAACCGCAACCCTAGAAATCTCAAGAAACTGCACTTACCAAAAAGAAGCTTTCATATTCTATGAAGAGTGTATGGTACGTTACTCGGATTCATCCTTTTTCTCCCTCGTAGACGAAAGACCTTACATCATTAGATACTCTTTGAGTTATGCTCCTAACTTGGATCGCTTCCCACAAACACTGTCCGATAAAATGGATGAGCTTATCATCAATGCGACTTCTTCCCCATCGCTATCATCAACACCGTATTTCGTGGAGGATCAAGAACGTGTGAAACAGTTCGAGGGTTCGTTTGATATAGATTCAATGGCTCAGTGTAGTCCTGATCTTGATCCAAGAAACTGCACAACGTGTTTGAAACTTGCGGTCCAAGAAATGTTGGAATGTTGCAACCAGTCTCGTTGGGCTCAGATCTTTACTCCTAAATGCCTCTTGAGGTACGAAGCTACCGCTTTGTCTTCACCGCCTCCACCATATCCATCACCTCCACCACCTTCTTCACCACTTTTTTCACCATTATTGCCGTCTCCCCCGCTTTTTAAGCGGCCGCAAACCGCGTCAGGGTTTAGCGGGTCATCTTCTATTAACGTTATAAAAGGTAATTAA	28073668	28074580	AT1G63600
5240	2207	GAGTCTGAATCAAAATCTGTGATCTAATTGCAAACAGCCAATACCGTCTTCTCTTCAAAGTGAGTTCCATCAATTTTACAATAAAAATTACTTGACAAATGAAATCTGAGTTCTTCGGGTAAAAAAAAGCCCCCGCTTTTATTCATTACAGTGCTCAAATAATTTCACCAGGAGGCAGCTCTGCAAGCTTCGGTTGAGTACCAAGCACGCGTTCCATATCAAACCGAACCTCGATATTGCGAATGCTATATCCAACTACCATTAACCAATACAACAATTTTGCAAGGTCCGCTGCGCTTGTCTCTGTCACATTCGTCTGTGTAACCACCAAAACATTGATATCAGTCAATTCACAATCACACTGTATAAACAACACACAACTCAGAGCAAGTTTCAGCTAAAGAAGTTATTATTAGAGAACCTTCATTTGGTTAGGGTCTGACACAGCTAGAAGCCTCTTGACAAATGTATTCATGGCTACGGCAACATCTTCGCCTGCAGTGCTTGTAAGCTCCTACAGATTCAAAGCATTCCAATTGATAATAAACATTGGAATACAAATTTGATCAAGAGAAATTAATAACAACATATGAATCATCATGCCTTGAGATTTTGAGGTTCGAGAGATTTTAGATACTCCAAGATTTCATTCTGCTGATTCGCTGATTTTCTCCCCACTTGACGGTTGAGTTCTTCGATCTCTGCTTCCAGAAGCTCGATATACTTTTTTGCATCAATTTTCTCAGGGCCAGATACGTTATTCCACCTGATCACTTCCCCAGAAACATTCTTTTGAGTTCCTGGTGCATAGTCTTCATCACCCCCCTGGCTTAATCAGAAATAGAAAACCAGTGTCACATATAGCCTGATATATCAAACACACGCATATCTACAAAGAGAGAGAGAAAGAAAGTCTAATAGGTTTCAAACCGGTAAACCCCTTATATATTCAATTAACCAAAGAACTATAACACAAAAGATGATTGATAATCAGGAGAAGTCTAACTCTCAACCACGACCCAAACCAATATACGAGACCAATCCAGAATATCCCAACTCGTTCTGCCAAAACTATACTGCGCTCTAGCTAACTGACTAACCTATAGTTGCTGAGCTATCAACGCAGCTACATGGGGTAATTACAATGCTCCTACAGTATCTTAACACAAGGCTTATCAGCGGGAAGCAAAGAAGAAGCAGAAGTCATCGGCATGTACACGTTTACAGGCCAAGCAAAAAACAGAAGTTATAAAACTGAAAATGATCACCTTTTGATCACGTGGTTCAGGAAGAGCAACCTGCTCCAAACTTTGTTGCAATTCAAGACGATATTGAGCGTTTCTAAACATATATCCAGTCATCAACACGCTCATCATCAGCTGTGCAAGGTTCTCAGCAACCTAAAGCAATATATAATGCTCAATTCAACAAATAAATCCAAGTAACAAACACAGTACACAACTTGTTGAAAACGTATCGCTTACATAAAGCACTCACAGAGGTGACAGTAACGGCGAAAAACTGCGGTGGCAGCGTTCCAATCATATTCGTCACAGTTTGTCTCATTGCTTCAACCACCTAAGAAACAAGATAGAATCAATCATAAGCTCTAACTCTAAATGGTTCTTTTGAGAAAATGAAGCAGAGTAAAGTTACATGTTTAGGGGCACGTTTAACGAACATCTCCATGAACTCTGGCTTCACATTCTGAACATACTCCAGTAGAATATCCCTTCTGCTTTTGGGCTGCTGCTTAAAACCAGTGATCGATTGTGATTAGGGCTAATATCAATTTCGAATGCTGAACCAATGGAATTTCAAGCTCAAATGCAAATTTACCCGAGTGCCATTGGGAGGCGTGGAGGAATCTGCAGAGGAATCAGAAGAAGAACCATAAGCTTTAACTCTCAAAACCAACAAATTCCCAGTTCCGCTACACTTCCAAGTGTTCGTCTTCAAGGGGAAGGTCACAGAGGAGGAAGTAGTAGAGAGTTTAGGTTCATGGTTGGCTAAAAAAGACGGACAAGGACGAGATGGTGGTGATTGCAAGAGCGAGAATTGCATTGATAACGAACACATCTCAAGATTTAAACCCTAAAATCGTAGAATCCAACACTAGGATCGCTGGAAATCGAAGCTTTTCGCTAGCTTCGGATTTTATCTCGCGACTGTGACTTTTTTTTGCACGCTCCTTTTCTTTTTTCCTT	28075272	28077478	AT1G63610
5241	1417	GTAGACCCAATGTTGAAACTGGATGTAGACCCAATGTTCAAACAAAAAATCAGGTAGGATTTCTGAGGCCGTAGCTTTCTTTGATTATATGGTTGAAACTGGATGTAGACCCAATGTTGTCACCTTCAACACACTGATGAACAGTCTTTGTCGTGAGGGTCGAGTTCTTGAAGCGCTAGCTCTTGTTGATCGGATGGTAGAAGAAGGTCATCAACCTAACGCGGTTACTTACGGAACAATTGTAAATGGATTGTGTAAGATTGGTTGTCTCGGCTTTGAATCTGCTTAGGAAGATGGGGCAAAGCCACATCAAAGCCGATGTTGTAATCTCTACTGCCATCGTTGATCGCCTTTGCAAGGACGGGAACCACATCAATGCTCAAAACCTTTTCACTGAAATGCATGAGAAAGGTATTTTTCCCAATGTTCTCACTTACAATTGTATGATAGACTCTTTTTGTCACTCTGGTAGATGGAGTGATGCCGACCAATTGTTGCGTCATATGATTGAAAAGCAAATCAATCCTGATATTGTTACTTTCAGTGCATTGATCAATGCATTTGTCAAAGAAAGAAAGGTCTCCGAGGCTGAAGAAATATACAAGGAGATGCTTCGTTGGAGTATATTTCCTACCACAATCACATATAACTCAATGATCGATGGATTTTGCAAGCAGGATCGTGTAGATGATGCAAAGCGCATGTTAGATTCGATGGCTAGCAAGGGCTGCTCTCCGGATGTAGTCACTTTTAGCACCCTAATCAATGGCTATTGTAAGGCTAAAAGGGTTGACAATGGAATGGAGATTTTCTGTGAGATGCATCGAAGAGGAATAGTTGCTAATACAGTTACTTACACTACTTTGATTCATGGGTTTTGTCAAGTGGGTGATCTCGATGCCGCTCAAGACCTTCTCAATGAGATGATTTCTTGTGGTGTGGCTCCAGATTACATCACTTTCCACTGTATGCTGGCCGGCTTATGCAGTAAGAAAGAATTACGAAAAGCATTTGCAATATTGGAGGATCTGCAGAAGAGTGAGGTATGTCCTCGTCTCATTTTTTTTCTTTTCAGTTTATGCTCTTTCATTTTGGGTTTCGGAGAAGTTTGCTATCGAATTGTCCAAGTCAAATTTAAGATACAGAGTCTAGATTAACCCTCTCTGATTAGCTTAGTGTGTTTGCTTTGCAGGATCATCATTTGGAGGATGAATGAAATAATGGAAGATTCAATGCCATTTTGCTTCTTGCTTGATCGATTTCGATTCTGATGTTTCCACTTGTTAATTTTTTTTTATTTGTCGTGCTTATTTATTTCACTGTTGAAATGAGATATGTTATGTGATGGTCAATTTTAACTTGTTCTGATGTCTCTATAAGTGAAAACAACTTTGAAATTTGAATCACTGAAGGTTTC	28085073	28086489	AT1G63630
5242	6779	AGGTTAAGTGGACAGGGTTAAGTTAATAGTAAGACATATGAAAACTTAGTTAAGGTGTTTGTTTGAATTATGTTAAGAAAGAAGAACAAAAGGACATCATATGCTTAGTTACACAATTAGCTACCAAACAACATCAGATCAAATCCATCACAAATCTTCTTCTTCCAGCCCTCGAGATGAATCTTGTGTCTTCACCGCCTTCTATTGAGTGGTTTCGCTGAAGATGAAGTGCTAATTGTTGGCCTTTTAGCACCTGTGGCAAATCAAGAGATGGCTTATGAGCAAATTGGCACTAAAGATCTACGGGAGATTTCTACTGAGTAGAAACAAGCATCTACTTTATATGAGATCTTTCATAGAAATCTAAGTAAGCTGTGATTAGAGCCTGCTATGAGTGTAATTAGAGGCAGACAGATTTGGTTTTTAGGACACAAGTCAAAGAGTTGATGTATAGAGCCATTACCTGTTAAAGCCTTAGAGGAGGAGCTAGTGGCAATTGACAGACGAGACGGTCTGGTTTGGCCTGGTGGTTTCAAGGTCTGCTTTGGAATCTTCGATGGAATATTAGTTCTGCTTTTAAAATCCGAAAACAAAACAAACATAAGAATCTGTAAATGCCTTCAGATTATTCTCTTAATGTGTGATAGTCGAGAATACTAACCTGTCTTTTGGCTCGGTTTTCCCCATTTTCACTGATTTCTCGAGTTTCTCAGAAGTCATGCGTGCTTCAGGTCGTTCTATTAGTTCAAGAGGCTTAGCAGTTTCAGGGAATAGAGTCAACTCTACTGCACTGCTTATGGATCCATCAGTTTCTGTTCCCATTGAAAGACAACTATCAGAGATATCACTCAATCTGTCCTCAGAATCTGCATCTGCAAGACCTACGAGTTCAACATCTTCATCATCAAAATCGATTCCTTTCGCCGCACCAGCAAATTTAGATGGTTGGTGATAATCTTTTTGATGTTTACGTTCGTCTGATGATTGTTGTGAACCAGAATCCGAATGCTTGCTGCTATATTCAGAGCAGTTGTCAACATCTGAGGTTCCTCTTCCAAATAAACCAGAGGCCTTTCCTCGTCGAGCGTTTGGTGACGCTCCAATAGAATGTCTTCTAGGTGATGTAGGCCCCACCAACCTTAAATTGCTTAATCCACGTTTCAGGGATGTTGCATTATTACCTTTTACCTTCTGAAAATTTTGTAGCTCTTCATCTTTCTTAGCAATTACATCCTTCAAGTTCGATACCTGTTATATCAAGCAATATCAATATACGAATACCTTTGTGCTCTTTAACTTTCAATAGCCAAAATTAAATCTTGAGAGAGATAGAGAGAGAAAGAGAATACAAACCTGTTCCATGAGTTGTCTTACATCTCGACCCTCTTTACTACTTTTGGCAGCACCTAACTCCACACCAGAAACCCTTTCGGCGAATTTCAAAGTGCTTACTGTCTCAGCATAAGAATCGCCATCAGGATTGACTTGGACAAACATAAGAGTTTTAGCCTGTCCACCTAAGAAAAAAGAGAGAATAGCTAAGGGAATCAACAACATAAAGCAAACATCAATTTTATGCAATACATATAAACAAATCTATTTTCTTCAGAGAGTGATACTTACCCAAAGAACTTTGAAGGACTTGAGTCAATTTGCTGTTTCTGTAAGGAACATGAGGGTTCTTGTGCGCTAAAGCAAATATGACATCCCCAAGTGCTGACAATGATTTGTTGATATGCTGAGCTTCCTTGAGCCTCTCTCCGGTTGCCTCAGAGCGATCAACCCTCTCACTTCCAGCAAGGTCAACTAAATGCAAACTGCCCCGCAAAATTGAATCGGTTTCCACGTCGACACCTCGTACATGGACAGAAAGAACACTGCAAATGATAGCCAACATGGTCTTCTTAAAATTAGACAATAACATATTAAGGAAGGTAGTACAAGTTCAGGAAGAAGTATACAAACCAGTGTGATCTACTGCTCCTTTCATTGAGAGCTGTAGCACCCACGGTTCTGTTCATTAGTCCAATATTCATCAGTTCAAGAACATCTTCTGTTGATCTCACACAATGCATGCTTGCATCAGGGACTGCTAGCCCATTTGGTAAGGCGGTGTTCCAAATCCCTAATGTATGCAAGTTAAGGAAATTTTGTATTGAACGCAACCACAGAACATTAGTAAAACCTAATAGCACTAAACCACACCAATTTCTCTGTGGGGTCGCAAATATAAATGCACGAGTGTACCTACTCCAAAAAATGTTTAGTCACTATATTAGATTAGAAAAGGATATCTTCGACTGGAACCACCATCAGAAAGTATATCACGAACTTGCTCATTATATATCTCCACCATTTGAACACCAACTTCATACATGACAGTGTTTTGTCTACTCTGAGTTAAGAGAAACAAGTCATTCAAAGCTCTATAATTGACACCCCAGTCTTCTTTTGAAGTGATGCTTGGCCCACTCTGTGTTTGCAAAATAGAAACTGTTAGAAAAACTTATAATCATTGGTTAAAGCATATCGTTAACAAAATCAAGCTTGTAATTTACCATTGTATAAGTTTTTCCAGAACCAGTCTGACCATAGGCAAATATACAAACATTATAGCCATCAAGAATGGATCGAATTAATGGTCGAGTATCTAAGAAAACCTCCTCTACATAAGATAACAGATTCAGGATATGAATATCATATATTATAGAGGAAAACGCTAACAATACATAAGAGGGAAAGAGGTTTAAACCTTGTGTTGCTGCTTGATCGAAAACTTTGTTGAACTTAAATAACCGATGCGTATCTTTCCCTTGCTTAAAGGGATTCGCAACCACCAATTCACCAGTCTCACCAATGTATTCTATAGTTGTTTGTCTACTGTTTTGCCCTGGAAGAAATGGTCTAATCCGGCAATAGACTCTGATATTTCCTAGATAGGAAGAGAAAGAACTGAAGTCATTTCTTGAATGGTTCAATACATAGAAATTAGTAAATGACATTGACTAAAAGAGTTTTACCTTTCAATTCTTGCACTTCATTGTACAGTCTTCGATTTTCTTCAAGGACAACATGGTAATTTTTTGCTGCATCAGCCACTCCTTTGAGCTTCAAACCTAGGAGAAAAATTATAAATAAGAAGCCATGTACTCTGAAATGAATAACATTAAGGCCAAGCAATCATAGACAGTAAGTGACAGCAGTGAATCTTACCGTAGTAATTTAAATCCTCAAAGTATTTCCTCTGTGTCCTTACGACTTCATGTTTTATAGACAACGAAGTAGCACTCAACTCCTGCATAATTCACAGATTCTATATCATTTAAATAACTACCATAGGTAACCAATGTTTACAATACTATCTTTAAAGCCAACCTGCAAGGCTCCAGAATGGTTGTCTATGAAGTTCTGGTAGATGCACTCTTTTTTCTCCCATCTTTGAGATTTAGATTGGCACAACTTCTCAAGTTCTTTCACCTTCCTACTTGAATCTACAACATGTAACTCCGCATCTTTTAACTTCTTCTCCAACTCATCTCTAGTTTTTTGTGCTTTTGCTTCTAATTCCAAGCATTGGTTTTCATGTGTCTCTTTCACCAATTTGAGTTCCTGCTTCAGCTGGCGAATCTCAGCATCACTGCGCTCTTTTTCCTTTCTCAGTCTCACAACATCTTTTTCTTCTGATCGTTCTTTCTCTTCTATTCTGGTTTTCTCAAGCTACAGAGCACAACCACAAATATCTATGTTAAATAAATCTAATAAACAAGCCAAATGAAAAATGATGTATGAAGTTGCGTTATTAAGTTTGAGGCGCGCACACAATAATTTTCTGATAAAATCTCTCAGACTGAACCATAATCGAAATCTAGGATTGGTTTAGAGGTTATGTTCCACAGGTAATATGCACAAAATTTTTGGGCCAACTGTAACCCAACATTTCCAGATGCAAGAACAAAACTAAAAGCAAAATATGGATGAAGGAGATGTATATTATATCAAGTACCTTTATATGCTCCATACAGTTCGTAACGATCTACAACAAAGAAAATAACAATACCAATCAGTATTCAGTAAGCAAAACAGAAATAAAGTGAAGAGAAACACTGGAACCAGTGACAATAGTACCTCGTTTTCCTTTGTTGTCCCAGCTGCCAAGGATTCTAAGACCTTTATTCTTGACCTGTATTTTTCTTCACGTACCCTAAAGAGTATATTTTGCTGCACCAATTTCATAAGCATATGTTATGACTTAGTCAGAAGGATGATATACATTACTAGAAAAATCAAGAAAGAAAGGCCTTAGGTAATCTTACATTCTTTAGGTTATCAGCTTGATTTGAGATTCTTTGTTCAATCACTTGCACAAGTGCGCTCAAGAGAGATGCCATAGCCTGAACAACACACGAGAAAACAATGAGAAACATGATGGAGAATAAGAAGAGATATTCCAGGAAGTAAGGAATTAAAATCTAGGCAAACCCAGAAAACATGAATCAAGAGAAGGGTGTTATGAGTAGGTCAGTCTTTGGCTTACATGAGACACATGTCCATTCATCTTCGTCATGCTCTCATCTAGAAGCTTATCCAGCATGTCAAACAGTGACCTAGTAGGAGCATTCTGCCAAAGAAATGCCATTTGAATCAGAAACAGAGTCAATAGCTAAGAGGTTGGAAACAATTTACTAAAACTATGTTAGAAAACTTTACTCGTAAACTGTTGGATTTAAGTAAATCCGAAATTTTAGCATCAGACATATCAATCTCAGATCCTTCCTTCGACTGGAATCCATCAGTAAAGTTGCGGTCATCTCCTCTTGAATCTGAGTGGTCCTCTGGCAAGCTCCATCTCCTCCTCGCAGCTAGTGAGTTCTTATCATAACTACCATCGGAAAAACTGGCTTTAAGCGCCTTCAGGGACTGTAAAACTGGCACCATATCCCCCTGGTTTTTACTTTTTATTAGGATTCATAACTCAATAGAGAAACACAAAAGAGGACAGAGAGAAGAAAAGATATGGGAGCAGAAATCATGCAAGCTTATCATCAAAATAGCAAGTCAGACAAAAACCATGATCAGAAAAGTGTTGCACCCAGAAGTGTTTAAAACGAGGCTAATTTTAATCTAAACATATGCCTACACAGAATTGGTTCGACTCATTAAAGGAAAAGTGGCAATACGACAACCACTTCATCTATATGACATGGATAATTCTATGTAAACCAGCATGTCTTTCCATATTTAAGAAATCAACTTTTTCCACAGAAATGAAGAATAATATCCATGAAAACATAACAGACCTGTTCTATATCTGAAACTTCGAACCTAGGCAGGGCCATTTCATCCATAGCAGTCAGAAACCGCTCAATTTTTACACTGGCAGGCTCAAAGCTGCCTCCCTATAGAATAACCAAAGAGGATTAGTCAAAAAAAGGAGGGTTTGACAAAAAAAAAAGGGGTTAGTCTAGCAGCAGATAAGTAAGTGAAATGGTCATGAAAATTCGTAAGTACCATTCTCATTGACCCAGGACTAAGCTGATTTAAAAGGCTACACAAGACAGTTCCATCCCTCAAGCATGCTCTCAGTTCGTCCTCTGAAGCTTCCCATGGTAACTTCAGATAAGGAAGTGTCTCATTTAACCACTCAACCAAACTCTGATGACCTGCGGGAAAAATTAAGAAGAAATAGACAAAGAATGAGAAGAAAAAACATCTAACCATTTCCCCTACACCTAATATGAGAGGCGATTTTTAAGGTTCATTTCTGCAACGGCTCTGTTGCAATATAACAAACCATGTAAAGCAAGAGAAATCGACTCATTCAAGATAATCAATTATACTTTTCCATATTCGCTAATCATTCGAATAATCCTGTCATAACTCAATTTCTGAAAGATAACTGTTTCGATCTTTAGATGAAATGAGAGGATATTAGCGTTCGAAAAGATAAACAGCAAACAAGGGAGTAGATAACGTTACCTTTCTTACTGTCATCCATACTTTCGCGACTTTCTGATCCGTCAAAACTCAGCATGCTAGACACATCTGATCGAACATAGACACCATTCATATTGGCGTCCTGTGACAGATGACTGCTCATTTCAACTCAGAGATTACGCGACTCCCAGAATTATAGTAGCGAGAAGACCCTAAAGCAAATGAACCAATTAGCCAACAACAAAGTTAGCATCAATGTTAATTGGTTTCACATATACTTCCTAATTCCTAATCCATGGTTAAATCATGAAAGACCTTACTTCATCATTCTACACCAAATCCTCATATGGTAAAATACCTATCAAATGCTTTCAATTTCAGATAAGACTAGTTCCCCAATTAAAGAGATAAACAGCCAAAATTTGCTTTAAATTGTAAACAATGATGAAGTTTGTTCAAACATTTCAACATCTCGCTTAGCAAATATCCACAATGTCGACCAAATCAACCCATAAAATCAGCTCTATATTCCACCAAAATCACGCAGATCCAGTCAAAAACCCTAAGAAGCCAACAACGCTTTTGTAACACAGAGACGAAGGCCAAAAAAAAAAAAAACGATACGAACCTAAAACGCCATAAGGAGAAGAAGAAGCTTGTAGATAAACCTCTCTATAGTGTAGACGACGGAGAATGAAGACTGCTCCTATTGAAATGCTACGGAAAAAAAAAACTCAGATTCACGGCGAGAAATTGGAGGCGGAAGTTTGAATCCCTCGCCGGAAGAGAAAAAAATTCGAAATTTTTCCCAGTCGCACGATTTTGCTCACTGTTCCTCCTTTTTT	28087339	28094117	AT1G63640
5243	3490	CAGTGTTTTGTGATTATATACAGTGTACACACACCTAAAATAAGTATCCATAAAGAGATTTGGTCATTCGGACACCGTCCTTTTCTCTCAACTCAAAGCTCAATTCAACCACAACAGATAGTAACTTGAAAGTCACAAATATTTAATATTTTCCCATTATAGAAGGTTAAAAAAAATAAATATATTCTGGGTTTTGTTGTCTTCTTCTTTCTTCCTCAGGAAACCAAACCAATGTCATGTAAAAATCACTAACTCATGACTAGTCATAACCTTTAAATCACTTCTGCTTTTTTTCTGTTTCTCTTTTGATTTATTCAAAGACAACAAAGTTTTGTTTTTGACAAAAAATCTGATCTTTGTTTGTTCGTTTGTTTGTTACATGGGGATGAAGAAACAATGGCAACCGGAGAAAACAGAACGGTGCCGGACAATCTAAAGAAACAGCTCGCAGTTTCAGTTCGAAACATTCAATGGAGTTATGGAATCTTCTGGTCTGTCTCTGCTTCTCAACCAGGGTACAATCTCGTAATCTTTATCCTTCAAATTAACTTTTCTTGAAAATAAAGTTTTGTTTGAGACATTCTTGACTTTAGTCCAAAACTCAGATAAAACTTTATCCTTACTTCAAGATTTCGATTTTTGTTATGTTTTCTCGATTAATCCAATTTTTCTTGGCTATCTTTTTTGTTTTCTCTAAACGAAGAGTGTTGGAGTGGGGAGATGGATATTACAATGGAGACATAAAGACAAGGAAGACGATTCAAGCAGCAGAAGTCAAAATTGACCAGTTAGGTCTTGAGAGAAGTGAGCAGCTTAGAGAGCTTTATGAATCTCTCTCCCTCGCTGAATCCTCAGCTTCCGGTAGCTCTCAGGTCACTAGACGAGCTTCCGCCGCCGCTCTCTCACCGGAGGACCTCACCGACACCGAGTGGTACTACTTAGTATGCATGTCTTTCGTCTTCAACATCGGTGAAGGGTAATTCCGTCTCTTCCTCATAATCCTTTCATTTCACCTTTTTTAAAAACAAAAACCTATCTTTCAGAAAAATTTCTTTTATGAAGAATATCGTTTTTAAATTATAGTATTATTTTATTCGTAGACATTATAAGAAAATGTAAACGATACCAAAATTCTAAAAAAAAAGTATAAGGGTATGTTTTATTTTGTCTCATAAAAAAAGACAAGAACACCCTTTATTAGCTTGTCTCCTTCATTTCTTCTTCCATGTGAGCTTATTCAGAAATCCGACATGTACGAGTTTAATTATTAACAATGCAATTATCCTTTATATTTACTTAATTTTTTTTATGTTTGTAGGTTTTTTTAAAGTATACCTCTTTTTAATCTTAGAAGACATACATAGATAGAAATGCGAAAGCACAACGGAAATAAGTTTTTACTTCATTTGCATAATTGCATTATACATTTGCTATTCAAAGAAAGTAGTAGAAAACTTTTGTTCCCATTAAGATAAAGATTTTGAGATACAAAACATAAAGGGTATTTCCGTCTTTCTAATGTAGAATCCCCGGAGGAGCGTTATCCAATGGAGAACCAATATGGCTTTGTAACGCTGAAACCGCCGATAGCAAAGTCTTCACTCGTTCTCTTCTAGCTAAAGTAAGTTTTTTGCAATTGGAAACGCTAACGCTAGAATTCAAGAACGCTATAACTGAAAACGCTCTTTTTTTTTTTTTTTTTCGTTTGGCGTTTTGCTCTTTAAAGAGTGCTTCGCTTCAGACAGTGGTTTGCTTCCCGTTTCTTGGAGGAGTCCTTGAGATTGGCACGACCGAACATGTAAGCCTATATTTCCTATTTTTTTTCCAACACTATCAAAACATTCTTAAAAGTACCCAAAACTTATCTTTTGTTCTTTTAGATTAAAGAGGACATGAACGTGATACAAAGTGTTAAGACGTTGTTCCTTGAAGCTCCTCCATATACTACAATATCGACAAGATCAGACTATCAAGAAATTTTTGATCCCTTAAGTGACGATAAATACACTCCGGTGTTTATAACCGAAGCTTTTCCAACAACTTCTACTAGCGGGTTTGAGCAAGAACCTGAGGATCATGATTCGTTCATCAACGATGGTGGTGCGTCTCAGGTACAAAGCTGGCAGTTTGTGGGTGAAGAAATCAGTAACTGCATTCACCAATCGTTAAATTCAAGCGATTGCGTTTCCCAAACGTTTGTTGGAACAACCGGGAGACTTGCTTGCGATCCAAGGAAGAGTAGGATTCAACGGTTAGGTCAGATTCAAGAACAGAGTAACCATGTAAATATGGACGACGATGTTCATTACCAAGGCGTGATATCGACGATTTTCAAAACAACGCATCAGCTAATACTCGGACCGCAGTTTCAGAACTTCGATAAGCGGTCTAGCTTCACAAGGTGGAAGCGATCATCATCTGTGAAAACATTGGGAGAGAAATCGCAGAAGATGATAAAGAAGATACTCTTCGAGGTTCCTTTGATGAACAAGAAAGAAGAGTTGTTACCGGACACACCAGAGGAAACCGGGAACCATGCCTTGTCCGAGAAGAAACGCCGCGAGAAATTGAATGAACGGTTTATGACATTGAGATCAATCATTCCCTCAATTAGTAAGGTAACCGATTCTAGCAAATCTGTTTCAGTAACGTTTTATGTTTATTTCTTGATAATAGGAAGACATGTTTAAATATAATGCTCTGAAGGAACTAAGCTTGAGTCTCTTGCTGATTCTACAGATTGATAAAGTGTCGATTCTTGATGATACAATTGAGTATCTTCAAGATTTACAGAAACGGGTTCAAGAGTTGGAATCTTGTAGAGAATCTGCTGATACAGAGACACGGATAACGATGATGAAGAGGAAGAAACCGGATGATGAGGAGGAAAGAGCATCAGCGAATTGTATGAACAGCAAAAGGAAGGGGAGTGATGTGAATGTAGGAGAAGATGAACCAGCTGATATCGGTTATGCTGGTCTAACGGATAACTTAAGGATCAGTTCATTAGGTAACGAGGTGGTTATTGAGCTTAGATGCGCTTGGAGAGAAGGGATATTGCTTGAGATAATGGATGTGATTAGTGATCTCAACTTGGATTCTCACTCGGTTCAGTCGTCAACCGGAGACGGTTTACTCTGCTTAACTGTCAATTGCAAGGTACAGTCATTAAACCAAGCTTGATTTATGTTACTCAACCGGAATATGAGCAAACCGAAATGTGATATGTAATGTTTAATGTTGATTGCAGCATAAAGGGACAAAAATAGCAACAACAGGAATGATCCAAGAGGCACTTCAAAGGGTTGCATGGATATGTTAAGGATTCAAGGTTTAGATTTGACAAAATTAGCTTTTTCTCTGGTTTGGTTTCCCAATTTTCGGTAATCAGTGATTCTAACCGAGTTTTTGTGATTTTGAAGTTTTGGAAGATCCTTAAGAATTCTTGAAAAATCGTTCCTTTTGGCTCATTACGTAGGAGAAGACAATA	28096492	28099981	AT1G63650
5244	3341	GTATGCAAGTTTTTGGTATGATTTGTATCACCATCATCATTGCTCATCTAGTTCATCAGAAAACCATTGTCTACTAATAATAGTAATAATAAGCACCGTCACAAATTCACCATCATTGTTTGATGATAATCTATTTTACATGGTAGAAGAATTGCAGACACCCATAAATAAAAGACTCAGTATATGTTTTCTTTATTCCCATTCGATGGTTGAAGGAGGCTTTGATGTAATGTCTAGAACCACACGGTTTACTCCTTGAACGCTGTTACAGATTTTCCGGGAAACATCGTCCAGAAACTTGTGCTCAAAATTGAACCTGCAGTTTATTTAAACATTACCAATCTCAGCCAAAGTCACAATATAAACTAGCGTTTTCATTTGCACCGCAAGTTTTCTAGTCAACAAAAATTGCACCAATAAAAGTAAGATTTGATACACATACTTGTTATCCCTTAGAATCAAGGTACCTCTATTTGTACTCAGATCAGATAACGAGTCTTAAATATTGCAACACAGCAAGTAATTACTGTTTAACTTTTACTATCCGATCTATTTAACCGGTTTTAGACATCCTAGATACCTAAATACATGACTTTAAACACTCCAACACCTAAGCTAATCTGTCCTGAAATCTCAACCACCCAAGTACTCAGACCTAAAATACCACATGGTAGATCTAAACCTCAAGTATTCACATCAACACAGTAATAAGTTCACGATCAAAAGGGTTTCTATATGCATCGGTACTAGGAAGTGTAAGAAGCTTACCAATCTGCGGTCATTCCATCTTGGCTTGTAACTGCACGAAGAGCAACAACATGAGAATGTGTTCTCTTGTCACCTTGGACTCCAACTGATCTTACAGGCAAGAACACTGCGAAAGCTTGCCAGATCGAATCATAGAGACCCGCATCTCTGATTGATTGAATGAATATCTCATCAACCTGAGAAGATGGGAAAATAAAGATGAGTTTGGTAAATGGGTAAGGGCACAACCAAAAAAATTATACAGCCAGTTTGAGATTTTAGAGCACTAGCCTGACGAAGAACCTCAAGGGCGTTTCCTTGGGTGACATCGCCCAAGACTCTAACTGCGAGTCCTGGACCGGGGAATGGGTGACGCTTCAAGAACCCTACCGGCACATTCAAGATTCTTCCGAGCTCACGAACCTTTATTGCACAAAAATCAAGTGAAAGATCACAAACCAAACACTCAACAGTTGCAGACAAGAAAGATAGCAAAAAGACAATAGTAACACACCTCATCTTTGAAGAGAAGCTTGAGGGGTTCGATGAGCTTCAATTTCATGTCTTTAGGGAGTCCTCCAACATTATGGTGACTTTTGATGGTGTGAGAATGAGTCCTATCAGTACCCGGGGGAGGGCACGACTCAATCACATCAGGGTACAGAGTCCCTTGAACTAGAAAAGCGGGTTTCTTCCCATGCTTTTTCTCTAACTCTTGGGCAAATTGATCAAAAATGTTGATGAACTCCCTCCCGATTATCTTTCTCTTTGTCTCGGGATCCACAACGCCTTTAAGTTCACTCAAAAACCGCTCGGATGCATCAACACAAGTAACAGGTAGATGCAAGTCTCTCTCAAAGGTATCCATCACACGTTCTTGCTCCTTATACCTACAAAAGGAACCATTCTCAATTAAAGAAAAAACAAATTAAAAGTGCATATCAAATTGAAAAATTGCTTCTTCTCTAACCTTAATAGCCCGTTATCAACAAAGATGCAATGAAGCCTATCTCCAATTGCCTTGTGAACAAGAGTTGCGGCAACAGTAGAGTCTACACCTCCTGACAAGGCGCAAATGACATGTTCGTCAGATGCAACGGTTTTGTTAATCACTTTGATCTCTTCTTCCATCAGATCTTCCATTTTCCAATCCGCAGATACTCCACACACATCAAAGAGGAAATGCCGAAGTGTCTCCATTCCTTTTGGTGAATGTGTCACCTGCAAAATCCAACAAAAAGCTATTTCGTCATAAGCTAGAAATCAACACTTAACCAGCACATCATTTACAGACGTTCACGAGTAATTCTCAATCAATGGACTAACAAAACATCAACTAGAAGTACTATATTCACTAAATATCCAATCCAAACTATGATACTACATCAAATTCTCCAGTCTATAGAAGCAAACTAGCCTACCATTAGATAGCTATGTCAATAAAATTGAAGTCCTTAGTTACGATTCAGAAAAAAATTTCACTTAGGAGAGAGCCACAGAACATGAACTAAATTCTCCAAAGTCCAGTATGCCAAAGATCCAGACTTTATCATCCATAAACCCAAAATCCACTAAAACCCCAATCCAAACAACAATCATATCAGATTCTTCAGCCTCTAGAATCACACTAACCAACCAATAAAATAGCTATGTCAATCAAATAGTAGTCCGAATTAAGAAATGTATCACATTTTTCACTTATTAGAGAGTCACAGAATATGAACTAAGTTCTCCCAAGTCTCATCAGATTCATTAAGATATGAACAGCTAACACGCTAAAGATCCAGACTTTATCATCCAAAAACACTACATCAACTTGTTTCAGATTCTACAAAGACTACAAGTTTCAATACCTCAGGATGATACTGCAATCCATAAATCTTCTTCTTCCGACTCTCCAAAGCAGCAACAGCTCCTTGAGCACTCTGAGCCACAACTTCAAATCCTTCAGGAAGCTTAACCGCTTCATCACCATGACTCATCCAAACCATTTGCTTCTCACCACCACTCTCTGACCCAAAAATCTCAGATTTACCTTTCACTTCAATCTCCATTTTCCCATACTCTTTGCTCTCTCCTTCCACAACAACACCACCAAGCTTCTGCACAATCAATTGCAAACCATAGCAAATCCCCAAAACAGAAACACCGTTCGACTCTGCCCATTCGATAAACCCCTCGGGGAAACTCGGCGCGTCGAGCGCGTGAACAGAGTGAGGACCACCGGAGAGGATAACAACTCGTGGGTTATAGCTAGTGATTGATTTGAGCGATGAAGTTCCACTGATAACGAGAGAGAAGACGTTGAGAGAACGAATACGGCGAGTGATGAGATGTGTGTATTGGGAGCCGTAATCAAGAATCAAAACCGTATCAGGCTTCATCGTCGGCGTCTCCATGGATAGGGTCTTAGAGCTTGGTGAAGGAACAAAAGGGTTTTTCACTGTTTATGGCTAAGAGGGGCTTGGCGGGAAGTGGAGGCTTATAAAAACAGAGCAGGAGCAGCAACTAGGGTTTTGTGAATATTGTCTGAATCACAAAAATCGAGAAAGCCGAGATCTTTTGTCATTAATATTTGGGATAATGAAAAAAAG	28104568	28107908	AT1G63660
5245	3232	AGATCGAATCTTTCTTAATTTAGATAACTAAAAATGAAGAGTAGATTCTCAAATTATAAACTTTTTTATACAGACAAAAAAAAAGTTGAATATCTCCGAAGAGATTCAGATTAATCGACATAATATGCTTCTCTGCATTGTTCTTAGCTCATGAGAGATCTCAAGCACCAATTGTTGCTGAATCTTTTCCACAATATCAGACACAACACCTTCAGATTCACCACCAAAATCCAACCAAAGACATGGCTTTATTAGATCAGTTTCAATGATCTGATCCAATGATCTTGTAGGAGAGTCAGAGCAGAGTAAACTCCAGTCAAAATGTCTCATCGTCTCGTGAATCAGATCATCTTCTCTAAGGGATGATTCTAGATTGAGGACTCTCGAGCTCTTCGATGGCGAGAAAGGCCAAAACTTGATGTCTTGACGGTAAATCTCGCGGAGAATCTCGTCGGTGTAATCAAGAACAAGAAGAAGCTGGTCGTTGTGACTACCGTGTGAGAATTCATCGAGTAGTGATGTGTCTTCGTTGCACCTTGCCATAAGATTAGTCCAATTCAATCTTGAAGCTTCAAGAACTTTCTTCACAAACTCATGAACAGATTCTTTTTCTATAAGATCAATGTTAGGATCATCAAATGATAATCCAATCTTCTCTTCTGCAAGAAAGTAACAGACTTTTTCAGGTAAATCAAACAGATCCAAGGATGATAATAGTGAAAGCTTTGATTCATGGACTTTTACCAAGGTTAGATATTTTAACATTTCCGGGGATAACTGTTTCGTCTTCCAAATGAATCCTTTCAAGAACAGAGACAGGACTCGGTTGTTCCTGCTCCTGTTTCGGGTCATGAATGTTGCAGTCTTGTCTTTCTAGGCTCAAATTCGTCTCCTGCAACGATTATAAAGCATATATTAACACCAAATCAGCGTAGACAGTAGAGACATAACAAATGTCTACTCTTTCTCTCAGTATTTACCGCTAATGAGCTCTCAAGATATCTATCTTCCACGAATCCGTCTTCTACATGAGTTCTCAGACTTTTGTACTCAGAAGAACCTGTTTCACATTTTAACAGTTTAGTCTCATTGGCTTGAAGATGATTTGTTAAAAGTTATGTAATCTTTTACCTGTACAATTGTTTTCGAGAAACCTTAGATTAGAATTGTATGGATTCGGGTCAAAAACCTCGAAGTTCTTGTCCAAAGACCACAACTTGAAGCTCTCTCTCTTCTTCTCTAGCTTCTGTCTTCTTTCTTTGAGCTTTGTCTGCAAACTACTCAATGCATAAGGAACTTCATAAACCGGTGAAGAATTTAATCTCTCCTGTTGCCTTTCCACCATGAATCTCCTTGGCAAAACATCGTTCTCGATACTTAGCTTGAAAACATCGGATTCAACCCGTTTCTTGCGCCTAAACACCGGTGACTCCGGGCTTCTATGACCAACTGTACTGGTAGAAACATCACTTGTTCTAAAAGCAGCAGCCTCGATTTCTCTACCTCTACTGCTACCTTCGGGTTTGTTTTCTGCGTGATTGCTGTCTTTGTTAGATCCAACAACAAGTTTCAACTTCTTGGCTAGATGTTTGAATCTCAAGTACACTTTATCATCAACCGAGCTTGATAATCTAGGCTTCAAGAGAACAATGCTATCCAAATCATCAGCCATTGATGGAGATTTATCACGCGGTTCTTTTACCTTAGATCCCTCCAAGTCTAAGCTTTTTTTCGCCGAAAATGAATGAGGATCTTGTAAGAGTGTAATGAACAATTCTTTGTTCGAACTTAGAATATCTAACGCCTCCATGAACTGCTTAGACCGATCTTTCCCCTTCTCTTCTGCCTTTGAACAGATAAAGGTTTCAGCAGCTTCATTCACACAAGCTTGAAGGTTAATCTCTGAACTCTTCTTACAATCTCTCCCATTCTTCATATCCATCTGCTTATCACTATCATTCTCAATTTCACTCAACGAAGATTGCTTTTGTTTATCCGGGACATCACAAGTTTCATCCTTTAGATTCTTGATCCTTCTTATCTCTCTCTCTAGCAATCCCTGAACAGGTTTAGATTCATACTTCTCAAGTTCTCTATCAGAACTCAAAGATCTTCTCCTTGTTTTAGGCTTACATGATCTCTCTTCTTCCACAATCCGCTGAACAAATCAAGAGATTTAGTTTCTCACTCACAAATCTCTCCTTAAGCTAAACCAAAAAACTACAAAAAAAACTTACATCATTACACTGACACTTCTCATGAAGCTTCTTAAGCAAATCAAGCTGACTTTTAGTATAAACATTACCTACAAAAAAAGAAGAAGAATCAAATTAACACTAAGATCATGTAACGAAATGATCCAAGAAACAGTGTTTTAAAAACTACTAACCAGCAGAATCTCTGACGAATTTCTTCTTCTCTGAACCAAGTCTCTTATTACCAGATTTGACATGACCGAAATCGAAGAACTTTATCAATTTCCAACCACAACCAGACTTATAACTCTCGTAGACAAGAGGGCTTTTAGGGAAAATTGCAGGTCCAGGACTCTTACTACTTCTTGGTGATCTCTTCTTCTCCATTGATGATCAACAAATTCACCAATCATTCAAAACTCTCGTCTTCAATCTAGTAAAACCGATTCTCAAAGACCTGAAAAACAATTTTTTTTTATATCTTTTAGCATTAAACTAAAAATCTTACAAACATAGCAACAACAAAAACAGAGAATTCTTCAAATAGTGTCCAAAAATTGCTTCTTTTGTATACAAAACTGTCAATTTTACTTCCTGGGTTACCTTTTTTTCCTTCCCCTAAACCCTAAACTGAGATTTTCATTATAAAAAAAACTTCTCATTCAGACATTCATGAAAAAAGAAACTTCCTTTAGCCTAAAAATGTAATCTTTATCATAAATAAGTGAGTATATCTTACATAAATAAGAGAGATTTGCTTACCGGAGCTTTTTGGTTGAAATGAGTCAGAAAAAAAGATGCAAACTTTATGTTTGTCTGTGGAGCCAATCAAGCACTCAGCTTTGTGATGATGGAGAGACTGAATAAACATGAAAAGTTAAAAACCATAGATTTTTGTTTCTACATAGATTATAAAAGAAGAAGAAAAAGTGACCAACATGATTGAGGTTTGGGTTTTGAAGATCTAAAGAGAAAATTATAGGGACCCTTGTCTCTTCATCTGCCCATGTAATTAAAAAAGAAAAGATTTTTAATTT	28115172	28118403	AT1G63670
5246	3331	GCTTTCTCAGTCTCTCTGTCTCCAATGGCGTTCACCTTTCTCTCTCCTCACCCAGTCTTTCTCTCTCTAACTGGAACAACCTCTTCCTTCTCCTACAAACCAGTTCTCTTACCATTCTCTCGAAATTCCCGTACTCTCACGGTTGCGGCGGGACCTGCTCGCCGGAATTCGTACCCGAACCCTGCTGATGACGATCCACCTGAAGCACCGGAGGATTCAATGCACGGAGTTTCGAAGTTTCAGCAGATCCAGCGTCAAGCTGCTCGTGCACGGAAGCTAGAGGAAGAAGATTTCGAGAAGAATCGGAACACTTATCTCTCCGCTATCGCCGATGTGGAAGACGCGGCGGAGACGGGACGAGATGACGAAGAATCTGGTGGAGACTTGTTCTCTGATATCGATAGAGCAATCTCCATGAAACGTAGTGAGTTTGTTAAGCAAGGATTGCTCAAACCTAATCCTCCCAAAACGGCATCGCTTAAGAAGATTGGGGAGGAGGGAAATGAGGAAGAAGGTGATGTTACTGACGATGTTGATGAGCTTGATGAAGAAGAAGTTGTTGATTTGGATGAAATTGATAAATTAACTGGATTAACAGAGATTTCTGATGAAGAAGATTGGGTTGATGAGGAAGGTAACACTAGGATCAACAAGAAGAAGGAGTTTGGGTCTGATCATCAATTTGAATTCGATTTGGATGATTTTGGTGAATCTAAAGCGAGAATCGTGGAACCTAAGTTCAAAATGTGCTTAGCTGAGCTTTTAGATGAGAGTAAAGTGGTACCAATCTCAGTTTACGGCGATTTAGATGTCGAAATCACCGGGATTCAACATGATTCGCGCGGTGTGAGCGCCGGAGATCTCTTCGTGTGTTGTTTAGGAAGTGAAAATTTCTTGAGTGAAGCAGATAAGAGAGGAGCAGTGGCGGTTGTAGCTAGCAAAGAGATTGATATTGAAGATACTTTAGGTTGCAGAGCACTTGTCATTGTTGAAGATACGAATGCAGTTTTAGCAGCTTTAGCTTCTTCCTTTTATAGGCATCCCTCGAAGAACATGTCGGTGATTGGAGTTACTGGTACGGATGGGAAAACGACTACTACGTATTTGATTAAGAGCCTCTATGAAGCGATGGGTGTGAGAACAGGAATGTTTAGCACAGTTTCTTGTTATATTCATGGCGATAACAAATTGGATACGCCTAATGCTACGATGAATCCTGATGCTGTTTTGGTTCAGAGTTTGATGGCTAAGATGTTGCATAATGGAACTGAATCTTTGGTTATGGAAGCTTCTCCTCAAGAACTTGCTTTAGGGAAATGTGATGAAGTGGATTTCGACATTGCGGTTTTCACAAATTTGACTAGAGAAAATACGGATTTTCGTGGTACTGATGAAGAGTATAGAGATGCTGAAGCCAAGTTGTTTTCAAGAATGGTTGATCCGGAAAGGCATAGGAAAGTGGTTAACATAGATGATCCAAACGCAGCATTCTTTGTCCAGCAAGGGAATCCTAATGTTCCTGTTGTGACATTTGCCATGGAAAACACCAAAGCCGATGTTCACCCGTTAAAGTTTGAGCTTTCCTTGTTTGAGACACAGGTTTTGGTTAATACCCCTCAAGGTATACTGGAGATCTCTTCGGGTTTGTTAGGACGGCATAACATTTATAATATTCTTGCTGCTGTGGCTGTTGGGATTGCTGTTGGAGCTCCTCTTGAGGATATTGTTAGAGGTGTTGAGGAAGTCGATGCAGTCCCAGGAAGGTGTGAGTTGATTGATGAGGAACAAGCTTTTGGTGTTATTGTGGATCATGCAAACACACCTGATGGCTTGTCAAGGCTGCTAGATTCAATTCGAGAGCTTAAACCGAGAAGAATCATTACCGGTATAGATATTTTCTTCCATCTAATAGATACTCTTTGCCTGTTCGGCCGTTCCTATGGTCTTTATATGTGTGGTCATCTGATTATTTTAGTTGTTTTATTTATTTATTGAAGTTATTGGTTGTGAGGGTGAGAATGAAAGAGGGAAAAGACCGCTTATGACGAAAATTGCTACTGAAAAGAGCGATGTGACGATGTTGACATCTGATAATCCGAGGAATGAAGATCCATGTAAGTAACTCTAAGAATTAGATTGAGTCTATCTCCCTTGAGTGTTTCTGGAGGTATATTAACAGTTAATTTTCCAATGTGGTTTTAGTGGACATCTTGGATGACATGTTGTCTGGGATTGGATGGACGATGCAAGAGTATTTGAAACATGGCGAACACGATTACTATCCGCCTTTGGCAAATGGTCATAGACTCTTCCTTCACGATATTAGACGTGTAGCTGTACGTTGTGCTGTTGCTATGGGTGAAGAAGGTGATATGGTTGTAAGTATTCAAATAAACCCACACTCTATACAGTACTTTACTGAGTGTGTTATCAAAGTTGCTGGATTTACCTTTATGAGCAATCAAAGTAATATAGTTCTCGGGTAAATAGCTTTGCTTGACACTGATTTTTGCAGGTTGTAGCTGGGAAAGGGCATGAAGCGTATCAGCTTGAAGGTGAAAAGAAAGAGTTTTATGATGACAGAGAGGAATGTCGGGAAGCATTACAATACGTTGATGAGCTTCACCAAGCTGGAATAGACACAAGCGAGTTCCCATGGCGGTAAGTAGAACCGTAACAGCTAAAACAACCAACGATAACCAAAGTTTCTAATCTGTGAAGAGTTGCTGAAACTTGTCAAGATGCTTCACGATCACTAATCTGTTCTTCCTTGTATTACTGTGCTTCTGCAGGTTACCAGAGAGTCATTAATATCTCTGTGGTGAAATCATTAGAAGAGAAGTTAGCTTAGTCCATGAAACCAGATTTTCTTCCACCATGGTCCAATTCTCTTGCGAAGATCGATTTGCACAGAGGTAATGAATTCTACACAAGTGACATAAAAATCATGCCCAAGGAAAAGAGATTACACCACTGGGAGGTACTTAACGTTCCAATCACCATTACCTTAAAGTTATTCCATTGCTCACTTCACCTGTTTTTTTGGACAAGAGGAAACCTAAGCTATCGAAATGTAATATTAGACTAAACTTAATTCAGATTTTCTGTCATTGTTACCGCAGGAGGAAGATTTTAAAGGTGGAAGAAGATGCGTACAAATTTTGTAAGGGTTAAAAACCCAAAAATGTAAGTGGTTCTGTTTTGGGTATGTTTTGATAGCATGTGTTTAATTTAGATGAACCAATTCAAACCGAACCAACAAAAATAGATTCCGGTTTAAATTATTTATTTTCTTACATGTATCCAAACTTGAAAAAAGTGAATTCAAAGA	28125380	28128710	AT1G63680
5247	3964	ATTTATTTAAACTATTTTAATCTCTTCCGTGTTTCACTCTTCTCTCTCTCTCGCTTCTCTTCATTGTTTGTGTGTGATTACAGCGAAGAAGAGAGAATCCTTGGAGCATTCCATGGATTCGCTTCGATTTCTCCGGATTCTTCTTCTATCATCTTCGATTTTACTCTTATCTCTCCGTTCTACAGTCACCGCCGGTGATATTGTTCATCAAGACAATTTAGCTCCGAAGAAACCAGGTTGCGAGAATGACTTCGTTTTGGTACTTATCTCCACTTAAATCTCTCGTTTCTTACTTCGAATTCAGCTTCCTCTTCACTACTCTCGATACTAATGTTGTTGTTATTCCCCTCTTTCTGGCTTCTTCTTACGAAGCTCAACAAGTAGTTCCAAAAAAACGAAATCGGAGGTTTCTAATTATACATGCTATTGAAATTTCGTGATTGGAGTTTAAGCTTACTGATTAGCTTGTGTAGTTGATCTAAGTTATGGATAAGCTTAAACTCTTAGTTTAAGTCTAATTATGAGTCGTTCATGTTTAAATCTGATATGAGAAGTGTTTGATAAATTGGATTAAGATCTGGTGAAAGTTTTATGTGTGTGATTTGTTGTAACCTGGTTCTTTCCTTAGGTGAAAGTTCAAACGTGGATTGATGGTGTTGAGAATGAGGAGTTTGTGGGGGTTGGCGCTAGATTTGGGAAGCGGATAGTTTCCAAGGAGAAGAATGCAAACCAGACTCACCTTGTTTTTGCAAATCCTCGTGATTCTTGTACACCGCTCAAGAACAAGGTTTTTATGACCTATGACATTAGAATCAATGCATTTTAAATTAGTTGTGATGTTGAAAGTAAATGTGTTAACTTATGTGTTCAATCTTTGTTAGCTTTCTGGAGATGTTGTTATTGTGGAACGGGGCAACTGTCGGTTCACAGCAAAGGCGAATAATGCAGAAGCTGCTGGTGCCTCTGCTCTGCTCATCATCAATAATCAGAAAGGTATTTTGTTTTGTTGAAATTGTTTTGATGTTATTATAGCAATCAGTTATATTTGGGTATGCTTACTATCACAGACAATATTGTTTGTAGAATTTAATGGTTTGTATGTTTGTTTGTCTCTGACAGAACTTTACAAAATGGTTTGTGAACCGGATGAAACTGATTTAGATATACAGATTCCTGCCGTCATGCTCCCGCAAGATGCTGGTGCATCCTTGCAAAAGATGCTAGCCAACAGTTCTAAAGGTATGTCCTTTTCTATTTCAATCAGGATATGCTTCCGAAGTTGTCATTTTAAGCTTGTATTGTAAATCATTATATGTATCGGTTAACTCAACAATCTTCTGCACTTGTCAGTGTCGGCGCAGCTTTACTCCCCAAGACGACCAGCTGTTGACGTAGCTGAAGTCTTTTTGTGGTTAATGGCAATTGGTACCATTTTATGTGCATCTTATTGGTCTGCATGGAGTGCCCGAGAAGCAGCTATTGAACATGATAAGCTACTGAAGGTCAGACATTTTCTACTTATTTGGGAATAATAATATTAGGCTAGGAAGATTTAGTTCGATGGGTAAGGATAACATAAACTGCCAATAAGTAAGTCCTTTGCCCTTCTTGTGCATTTCCAATGATGCCAAAAGGGACAGAGTAGTTGGTAACTTGGTTAGGCCGAGGAAGAAAAGTCAATTGTAGTATATTGAACAACGCTTAGGCATTTCTTTACCATGTTACTTTCCCAATTATGGAAAGGTTGTGTCAAAGATGAACATCCAAGAAACGGATAGGTAACGGATGGCTTTTCTTAATGAGCTGGGCCCCTCCTTGAGACATTGTCTACTTCTGACACCAGACTCACATGGTTTTGTTTATTTTTTGCTTTTGTTAATCGTTTTGATTTATCACTGTTTTTATTCGTAAGTAAGCATTCTTACTTCTAACATTATTGTTTCTGCACAAATGTAGGATGCTATAGATGAAATCCCTAACACAAATGATGGGGGTAGTGGTGTTGTAGAGATCAATTCTATTTCAGCTATTTTTTTCGTAGTTCTTGCTTCGGGATTCCTGGTGATTCTTTACAAGCTTATGTCTTATTGGTTTGTGGAGCTTCTTGTGGTCGTTTTCTGCATTGGTGGTGTTGAGGTACCAACTTCTTTTCAGTTCTTTTCTTCTTCTATGCATCCTCTCAGTACGAGTCTCTTTCGACTAAGGATCATTATACAATGCATACTTCAGTTGATTTGAAAACTGGTTATAGTCTTAGATGATGTATGATGTAATAACTTCTTTATCTTCAGGGTTTGCAAACTTGCCTCGTCGCGTTACTATCAAGGTAAAAGCTTGGTTCCTTTTAACGCGTATTTCCTTTAATGCACATCTTGGAGGATGTCATGGACTGTTCTTTTTGCAGATGGTTCCAACGTGCTGCAGATACTTATGTAAAAGTCCCTTTCCTTGGACCTATCTCTTACCTCACTCTTGCAGTTTCTCCTTTCTGCATTGTCTTTGCTGTTCTATGGGCTGTATACCGAGTTCACTCCTTTGCTTGGATTGGCCAAGATGTTCTTGTAAGGATTGCAGCCCCATGCAATATCATTTACAACTACAATCCAATTACTTAGATGGTATTTGATGTTGTTGCTCTATTGACTAGGGTATCGCATTGATCATAACTGTACTACAGATTGTTCATGTCCCAAATCTTAAGGTAATTTCTTGAACGTATTTATACGTCATCGTAGAGTTTCCAAAACTTTTTGAAAGATTATAAAGCCACATTATCACTTGAAACAGGTCGGGACAGTTCTTCTCAGCTGTGCCTTCTTGTACGATATCTTCTGGGTGTTTGTCTCCAAGAAGTTGTTCCACGAAAGCGTAATGATTGTCGTAAGTAACCAACCAATCAGCCATCCACCATTTTGCATAAAGATTCTAACAATGCTCAAACTCAAATCTCCTTTAGAAATCTTCATCACGTCTCATATGTTCAAGAAAATGCAACGTTGCTTCTTTCTTCTTTGCAGGTAGCTCGAGGTGATAAGAGTGGAGAAGATGGCATCCCGATGCTACTGAAGATTCCGCGGATGTTCGATCCGTGGGGAGGCTACAGCATTATTGGATTTGGTGATATTCTTTTGCCCGGTTTGCTAATCGCATTTGCTCTCAGGTTCAACATCCATACTTCTCTCTCTCTCTCTTAAATCATCATATATAGTTTCCTTTCATCAAGTAGTATAGCTTTCCCGGCATTTGTTCTTGCAGATATGACTGGCTAGCTAACAAGACTCTTAGAACCGGCTATTTTATATGGGCAATGGTTGCCTATGGATTAGGTAAACTATCACACACAAATCTGCGTAATCCGAAGAATCTTCTATTTCTCCATCAACCATCATTGACAATCATTCAACCATTTGAAAACTGCAGGTCTTTTAATTACTTACGTGGCTTTGAACCTAATGGATGGACACGGCCAACCAGCATTGCTATACATTGTCCCTTTCACACTTGGTAAGCTGGAAAATTTCGCCACATCTCTCTCTTTCGCCCTCTCCATAAAATGAGTATTGAGAGAAATTTTGGGATGGAACTGCAGGAACCATGTTAACGCTGGCTCGAAAAAGAGACGATCTTTGGATTCTATGGACCAAAGGAGAACCAGAAAGAGCTTGTCCTCACCATGTCCGGCTTGAACAGTGTTCTGAGAAATGAGACGACCTGACCAAAAAATGCAACACTGAGATATTTACAGAGAAAAAAAAAAAAGGCTTTGGGGGTTGTAACGTAAGTTGTAAGATTAATTTTCTCTTCAAATCCTTTTTTTAATCTTAAGTTGTTTATGTTACTTACTTACATCATCATTATTGAAGAAGAATCCATGATCGTCGTTCTTTGTCTATATATGGTTTGTTTCTTTTGTAAGAAAGTGTTAAATGTGTATAAAACGTAGACAACTTTCTAAGCTCTCATA	28139623	28143586	AT1G63690
5248	4447	TATTAATCAAAGAAGAGAGTGGATTAATAATCTAATTTGAGATTCTCTTACAATAAAGATAGATTACATCAAAGAGTTTAGGTTTTAAGAGATTTAAGCTTTTGCCCTCTTTTTTTTCTTCTTCTTCATCAGCAACGAACCAGACCAGACAGAGACGGAAGAAGAGGGAAATAGACAAATTAGGTGATGATCTGTTCTACCACCACAAGTTCCTATACACAAAATCAATTTTTGTTGATCTCTCTATCTCACACTCCCATATATCCTCAGAGAAAAAGAGAGAGAGACAAGACAAAGAGCTCTTCAGATTTTCCAAAGACGAAAAAAACGAATCCTCATTCATGATATTAGCCAATGGTTCAGGGTTTTGAGACGCGGCTCAGTAACCCTAACCCCGATCCTAAACCTCAAGATCCTGACCCTTCAGGCTGTGTTGCAATTCCGAGATCCTGGAGGAGTTTCTGCAGCTACTTGTTTTGATGTTTTTTTCCACTGGGTTTTATGGTTCTGTCATTGGTGTCGAATCATTTGACTCGAACGGGTTAGGGTCCTCTGTTTGTTGATCCGGGAGTTGAAAAACCGGGTCTCAGGTCGAGGGACTTCAGTTTCAGATGCTCACTTAAGAGCTGTTGGGACACATGATCAGATAGGACTGGCTGGTTGTCCTTGTTCCAATTATAGCCTGGCTGGATCGATCCGTTGTTGTCCCAAAATACATGAGGAGGAGTCCTTGGACTACTCCGCGACCGATCTTGCTGCCTACTAGGCTCCTGAAAGAAACTGTTGGTGTAGAAATTTCCGCCACTTCCCGGGCTTCTGCTTGATCCTATGCCTTCATGCAAGAAGTTAACTGTAGTTTGTCTTTGGTGATGGAACGGGATGGCTCCACCACACCCAGTTAAAGGTGTTGATGAACCAGAGAGAGCGTGGGGACTAGATATTGGGGATGGAGATCTTCTTCCGCTAATGTGTGGTGAATGCGAGTGAAAGATTGGACTACCGACTGGTGAAATCGGGCATGACATGTTCCTAGGAGATTGGGATATACTGTGACCAAAAAAGGAGGAAAGTTTAGCCACAAAGAAGCTTTGATGCTTGGAAAATGAAGGTAGAAACGAAATGGCTAAGACCTGAATCCCGAGCCATGTTTTAATCCTTTCTGCTGGTAATTGGTTGCATCTTCCGAGTCTAAGCACGGAAGACTCCTTGCATGTCCAATGTCCTGAAACAAACAGATTTGTCAGGCAATCAGAAGCATAGAGAATTTAGAATTGAGGAATATGAGCTTTCATACCAGTGATCTCATGGTGCTCGAAGCTACATTCATGGCTTCTGCAGGCTCGCCACTCACAATAGGCCTTTCCATCGGCATCACATTTCTTACAAAAGCATGATCCAAAAGCTGAGCAGCTGTAGGACGATTTGCGGGGTTTCTTTGTAGGCATTTTCTTACAAAATCCTTCCCCTCTTCAGATAAATGATCAGGGATATCTGGAAGCTCCTTGCTGTTTCCAATCTTGAACATAGCAGGAACCTGTAAAGAACTCGAATACATAAGGATGGAAGAGTCGCATCATTCAATCTCATGTTTGTTGAGTACTTATATGATTTACTAACCCCTTCATACTGGCTCCATGGAGGTTTCGTTGTAGCCATTTCTAAAACAGTACATCCAAGACTCCATATGTCGACCGCAAGGTTACTGCCATTTGAATTCTTTATCACCTGAAATCCAAGCAAGATAATAAAGCATCAGCATAACGCCTGTCAACATTGAAACAGACAGGTTGTAGCAGCATACTGACCTCAGGTGCCATCCAATATGGGCTCCCCTTGAATGATAAAGGACCAGATTGAGCAGTAATCTGCATTTTGTTTATGAATTTGTATTAGACTTAGGAAAGTTTCTAACTAGGCTTAGCATAGTTTATTCAGATCAGTTGTTTCTGCGTAAAGGAAAAATTCAAACAGGACAAAAACAAAACAGAGAATGCAGAGAACATATACATACATGTTTTGCCATCCCAAAATCAGCAACTTTTACTCGTCCATGAGGATCCACCAATATATTTGCTCCTTTGATGTCCCTGAATAAAATTAAAATCCATGTTCATCTAATTCTCCAACTAATGAAGGATGAAGGAAAACGAGGTATCAGAAGAATGGATAGAATTCACTGCCTCACCTATGAACAGTATTTTTGGCGTGCAAATATGCGAGCCCTGATAAAATTTGTTGTGTGTAGTTACGAATGGCATTCTCACCAAATTGTCCATACTCTTGAAGAAGTTTATAGATCGAACCACCGGAGACATACTCCAGATATATATACAGCTTGTCATCGACCTGAATTGGGAGGGGAAAGTAAAGAATCTAGTCATGTGCATGACTTGGTTGAGCTGAAACAGTTGATAGTATCAGAGAACAGAAATGTCCAAGAAATATCTGTAAAACTTACGGTTTCAGAGCCATAATACTGCACTATATTTTGGTGTCGTAAACGGCTTAGAACTGAAATTTCCTGCGAGAGTCAATCATTGAAAGAGAAGCAGAAAGGTTAGAAAATTCAAAAACAAAAGCACCAAAGAGCAGCTTCCGTTGTTCTGAACAGATGATGATGTGTAACTTACTTGCCCCAATTGTTGTGCACTCTCCCTTGACTTAGGATCATCTGAGCATAGAGTAACCTCTTTCATGGCACACATCTCCCCACTTTCACTGAGGAAGAAAACATAACCGATCAAAACAGGGGTGACATAGAAATATAACATTTGAGTTCTCCTATTCAATATTTTGTGAAGAGAACAAATCAGTTTATTGTAATTTGTAACCATGAAAACTGAGATTTGCCCCTGAGAAACTTAACCAACATATGGAACAATAATTTCTACCAGTATGGGATGGATTCAGCAGTGATATTCTTCCCATAGGCCATAGCCAGTATAAAATGCGATACAATGAGCAATCAGAACATCTTTGAAACTAAAACCAGACTTGTTTAGTTACGAACCTGTTAAAGCCAAGATACACATGTCCAAAACTTCCCATCCCCAGCAATCTCCCTTTTTTCCATCGCGATCCAGGGCTAACCGTAGCCTCTGCCCTTGCCGGACTTCGGGGGACAGACGGAGATGTCGCTGCTGAATATGTGGGTGAAAACGGACAAGTATTAGAGATTAATAACGGCGGGAGAGGCAGACGATGGCTTTGCTGTCTGTTATCATCAAGTCTTCTAGTAGGAGACCCAGTAGTTGACCCTCCAGCTCGAGGATGAAGAGGTGTAACAGCACCACTCTGTATTCTAGAGCTAGGACCAGGGCTTGTCATTCTTGGACTAGGCACAGGGGAACATTCAGGGCTACACCTGCTTTGAGGCCAAAACAGCTGAGTAGCCATATCTCCACCAATGGAATTGTTACCTGAGTTGTAACCTGAACCGGGGCTTGAGCACTGTCCAGATCCAAGCAAGGAAACATCTGAATATGGTTTACTAATCAACAACCCATGGTTTGAGACTTGATCTGGAATAAAGGATCTCATTGGACTCCTGGAAGGACTAGACAACAAACTATCTGGAGCACTGCATAGCACTAAATCTCGTTGGGGGATTTGTAGATTCTTCACATGAGTTCCCAGAGGTCTCCGCCTAGGAGATGCAGACAGAATCCTATTTTTATTAGGGACTGGCTTAAACATCTCAGCTGAGTTTTTGTTACTATGCATTGACTGATCCCTATACATAAAGAGTAGGATATAACATGTTTAGAAATAGAGAGCAATAGAGAGAGAGAGCACAATACACAATAGTAACAATCACAATTCAAACTCACCTCGAAGATATGTTTACTGGTGTTCGGTTCCCATTTTCACAATCAGACGCCAATGGACTGAGAAGAGAATCAGATGGAATGTCACCCACAGAACTTCCACTAGACACAGAAGCAGTGGCAAAATCAGGCTCAGCACCGGTATTATCAGGTATGCTTGTAGCACCATGGGGCTTTGGAAGTGGCAACCATGACGGCTTCAAATTTGCATCTAAACCTGGTCTCTGTGATCCATTCATTCCTGAATCAGTACTGGTTACATGAGGACGGACAATAGGACGAGGAAGAGGTACAGCAGGAGATCTTTCTGCAAAACTCTGACAGCGTGAAACCCGAGTAGAAGGAGAGGGAGATCTTGATGGTAATCGAGATATAGCTCCTCTTTCAGACACAATCTCATCACGTCGTCGTCTTGATTTTCTTGATCTTCCACTAGACCTATCCTCAGATGCGAATCCCAGTTTCCGATTAAACGCATCAATGATACTCTCCTTATTAGTTTTCTTTTTTTCATCTTTTGATTTACTCCACCAAGGCATGATCTTCTTCCCACAAACCAAGAGGCACACTCACTCACACTATCACTCTTTTAAAAGCTCTTGTTCAACATTACAAAGTAA	28144944	28149390	AT1G63700
5249	1765	GGATGTAAGATTATTCGGAATATAAACCATAATAAACAAGAATCACAAATTTAAAGTATGTTTTAAAATTATTTTGCTTACAACAACACAATTTCTAAATTACCATCGTCCACATTAATGCTTATGCCAAACCGGTGACCAATTTAACTTCATCATAGTTACCATCATTAGTCCCAATAATCTCACTTTTTCCTCATCTCATTAACCACTTTCTCCACCGGCAACGTCAAATCCCTTTTATGCACATCCATTTTAAGACCAAACTTCATGAACAACGTCAATGACATCTTCTGCTCCACTCGATGTCCCGGAGCCACCGTAAGCCGATGCCGGAGCAAAATCGAAGCAGTAATTGATTTCATCTGCAAATAAGCCAAGTCTTTGCCTAGACAAATCCGTGGACCGGCATTGAACGCTACGAATTTGTATTGGTTACATTTTTCGTCCCGGCTTTCCTCTAACCATCTTTCCGGTTTAAACTCGAGACAATCTTCACCCCAAATGAATTTCATACGCCCAACCGAATATATCGAATATGTAACGTTTGATCCCGATGGAACAAATGTCCCGTCAGGTAAAACATCGTTGGCAACAACAAATTTTGAATCTTCTGGTACCGATGGATATAGCCTCAATGTTTCGGACAATGCCGCTTTTAAGTAGACCAACTGGTCAATTTCATCGAAAGTCAACGGCTCGTCGGTCCACTTCGACACATTGGTGTCACGTGTCTTGATCAGAATGGTGCAGATCTCGTTTATGATTTTTTCTTCGACTCGTGGGTTAAGACTAACCAACCAGAAGAACCAACTCATAGCAACCGATGACGTGTCACGTCCAGCTAGGATGAAATTTAACGCCACGTATTTAAGATATTTATCCGAGTAGGATTCTTTTTTCTTCATGAACCGTGACAATAGATCATCATGGCGGGATTCATCTTGTTGCTGACCTAGCAATTCGAGCTTACGTGTATTTATGATCTCTGATAAGTAATTATCCACGTGGCTGATGCTTCGGCTCATATCATCTTCCAAGCCGAGCCGAAGCCATTTTCTGATCTTCCAAATAAACTCAGGCATGATAAACCGTTGAAGAGTGGCTTCGGTGGCTCCATCAAAAGCCACCGCGAATCCGTTCTCAGGAAACTCCGGCGAGAGTGTCCGTGGATCTTTACCAAATGTTAAGCCGCAAATGTTATCGAAAGTGAGCCGTAAAAGAACATCTTGAAGATCAATCGGCTCGGCTCGACTCCTAGCTGATTCAAGAATCGGCACGAGACGGTTCTTGATGGCTCGATCAACCCAACGAGCCATGGCTTGGCGAAGGGTACGTGTAGTGAACTCCAATGCAGCGGTCTTACGTTGAAACCGCCATGTGTCACCATCTGAATTAAAGATCCCATCTCCTAACAGATCGTGGAAGACTGATTGCCAGCTAGGACCCTTGGGGTAATTATCGAACCGGGTCTTCAAGATATGCTCCAGATTCTTTGGGTCACACGTGACAGTCACGTGACCTTGTTTCTTAGCCAAGAACGGGATCGGGAATATGCACGTTTGGTACGTACCGCCGCACATGCGGAGGTTATCGGCGATGAAGTCGTGCATGCGGTGAGCATTTGTTATGAGTGCTGGAAGACTGCCCACTAAGGGCCAGACACGTGGACCTTTATATGAACGACGTAAAGAAACGAACCATATAATGTAGGTTACGATGAGGGTAAGGATGATCGCAGCCGTTGATCCATCCATTTTTTATATTT	28149828	28151592	AT1G63710
5250	1674	GAATTTCTCCGAAGAAACTGATTAAATTTTATTTACAAATGCGATCAAATGTGTATTCACAAAAACAAAAAACTACATAAAGAGTAGCCATATACAACAACTAACGATGCCAAATATTTATTACAAAACCAAAAAGAGAGACAAGAAAATATCCTTAAGATCCTGAACAGAATCATCTAAAAATTCTATAATTGTTCTTGAATCTTGAACAAGATATTTGTCCGAATCGATATCTAAATTTCAGATTTCTATTCTTCTGATGAAGGTTAGCTTAGTGTACCTGACTGCATCACAGGGAAAAAAGACCAATCATTGCTGTTCTTCGGCGAAGCTGATCTATGTTCATCAACGGTCAAATGTTTCTCATCCGTGCCGAAATTGAATTCCTTATTGGACCCGAGAGACGAATGATTCATTGATTCTTGATCTGATGATGCTTCAGGGAACGTTGTTCTTAGCTTCTGATCCACGCATCTAATGACATGATCAGCATCAAGATCGAATGAAACCGGTTTATGCGGTCTTACAATCTTCTGCTCTTTACAAGGAGTTGTAACACCAGCAGTCTTTGGACTCAACAGTTTTGGAGGATCAGAGACTTGAAAGTGAGGGAACAGCGAGGTTTCTCCATCGGGAAAAGGAGAAGTTGGACCAGAACCAGGGCTCGGGGAAATAAGCTGACCAAGTGGACTACCAGGAGGAAGTTGGTAAAACTGAAACTCATAACTAGAAGACATTGGGAACTTATAACCATAGCTACCGGTTTGATGGTTCGAGTTAAAGAGCTGAGCAAAAGGCACTTCAGGTGAAGAAGGTGTTGTGGTGGTTAAGTAGATAGATGAGTCATCAAGAGGAGGTGTGATTGGAGCTGAAGATGGTTCAGTAGTGTAAGTTGAGAAAACCGGAGGAGATACCAATTGAGTTTCATGAGCGTAAGGTCCAATGGCGAAGATGGAAGGACGGTTGTTACAAGGCAAAGGACTAAAAGAGAGGATTCCAACAGGTGATTGTGTAGCAGAAGGTGGCTCTGATTGGAAAAATGAAGCTGGAGATGAAGGTGGAGCTATAAAAGGAAGTGTTGTGATAACCGAACGATAACCGGAATTTGATGTTGTTGAATTTGAAGAAGACATTGATACCGGTTCAGGAACAAGAACCGAGTTTCCTATTCGTTTTCTTTGTCTTGAAGATCCGAAACATTTCAACAGACTCCATCGATTCCACCATTTTCTCTTCTTCTGATTTCAAAAAGCATCAAAATCAGATTCGAGAAATCGAAATCACAGAAATCGAAAATTGCATACAAAGTGTTCGATCTAATGCTTAAGAGAATAATCATACATGAAAGTTTCTGATTTAGCTAATTGAAACGGAGAAAGAAGACTCACATGAATCGGAGAAGATTGATGAAGACGATCATCAGAAGAAGCAATAGCAGAAGCAGCTGCGTTTATAGTATCGAAAACGTTGTTTCCATTAGCACCGCTTCTCATCTTTCTTCTCTGTTTTTACTTTTCTCTGAGTCTGAGAATTTTCTCGAGAGAACAAAACAGAGCATTCGAGTTTTTCTCTAGTAAAAATCAAAAATAATACACAGAAAGCTTCTTTAACAATCAAAATCTGAAAAATCGTTTTACAAATAAAGCGACACGTAACCCCGAAATTTCTGGGAAT	28154707	28156380	AT1G63720
5251	3363	ATGGCTTCCTCTTCTTCTTCGCCTCGAACCTGGAGATATCGCGTTTTCACGAGTTTCCATGGACCAGACGTCCGTAAAACAGTTCTCAGTCATTTACGCAAACAGTTTATCTGCAATGGGATTACCATGTTCGATGATCAACGGATCGAAAGAGGTCAAACCATTTCCCCTGAACTCACACGAGGGATTAGGGAATCTAGGATCTCGATTGTGGTGCTCTCGAAGAATTATGCTTCATCGAGCTGGTGTTTGGATGAGCTGTTGGAGATTTTGAAGTGCAAGGAAGATATTGGGCAGATAGTGATGACTGTCTTTTACGGAGTTGATCCATCTGATGTGCGTAAACAAACCGGAGAATTTGGGATCCGATTCAGTGAAACTTGGGCTCGTAAAACGGAGGAGGAGAAGCAAAAATGGAGCCAAGCTTTGAACGATGTGGGAAACATAGCCGGAGAGCACTTCTTAAACTGGTTTGTTTGATTTCGTTCAATTAATTTGGAATTCATGCCTTCTTAAATCCGATTAAGGAAATTTTCTTTGTGAATCTAAAAGATGTGATAGGTTCATGAGTTACTGTATTAGCAACATAGGACTCCTGTCTTTCATGTGAAAAACAATATTTTAGCTAACTACGTAATAAAGATAGGTTCAGATTTCTACAATAGAAGTTACAACATTTCACATGACTATTTGATAAACTCTATGAATTTTCCGTTCTTGTTAGGGACAAGGAATCGAAGATGGTTGAGACGATTGCTAGAGATGTATCAAACAAACTAAACACTACAATCTCTAAGGATTTTGAAGATATGGTGGGTATTGAAGCACACTTGCAGAAAATGCAGTCTTTGTTACATTTAGATAATGAAGATGAAGCTATGATAGTTGGGATTTGTGGTCCTTCCGGTATTGGTAAGACTACCATTGCAAGGGCTTTACATAGCCGACTCTCTAGCAGTTTTCAGCTTACTTGTTTTATGGAGAATCTTAAGGGAAGCTATAATAGTGGTCTTGATGAGTATGGATTGAAGTTGTGTCTGCAACAACAGCTTCTTTCAAAGATTTTAAACCAGAATGATTTGAGGATATTCCATTTAGGTGCGATACCGGAAAGGCTATGCGACCAAAATGTTCTTATCATTCTTGATGGTGTGGACGATCTGCAGCAACTTGAGGCTTTGACTAATGAAACTAGTTGGTTTGGTCCTGGAAGCAGGATTATTGTAACCACGGAAGATCAAGAGCTTTTGGAGCAACATGATATCAACAATACATACCATGTGGATTTCCCAACTATAAAAGAAGCTCGTAAGATCTTTTGTAGATCTGCTTTTAGACAGAGTTCTGCACCATATGGTTTTGAAAAGCTTGTCGAAAGAGTGTTAAAACTTTGCAGTAACCTTCCCTTGGGTCTCCGTGTCATGGGTTCATCATTACGCAGAAAGAAAGAAGATGACTGGGAAAGTATATTACATAGGCAAGAAAATAGCCTTGATAGAAAGATCGAGGGAGTACTTAGAGTCGGATACGATAATTTACATAAGAACGATCAATTTCTTTTTCTCCTGATTGCATTCTTCTTCAACTACCAAGACAATGATCATGTGAAAGCAATGCTTGGTGACAGTAAATTGGATGTCAGATACGGGTTGAAAACCCTCGCATATAAATCTCTCATACAAATATCAATCAAAGGAGATATAGTGATGCATAAGTTACTACAACAAGTTGGTAAAGAAGCGGTTCAAAGACAAGATCATGGGAAACGCCAAATCCTAATAGACTCTGATGAGATTTGTGATGTCCTCGAAAATGATTCTGTAAGTTCATCTTCGTTTTTTTAAAAATCTATCTGTTTAACCATGTCATTTCGAAAATACTCTGCATATCTTATTAATGGTGCTAACATTTACTTTTATTTTGAAATTTGTTTAGGGTAATAGAAATGTGATGGGTATATCTTTTGATATATCCACACTCTTAAACGATGTGTATATAAGCGCAGAAGCTTTTAAAAGGATCCGTAATCTTCGTTTTCTCAGCATTTACAAGACAAGACTTGATACAAATGTTAGACTGCATCTATCCGAGGACATGGTTTTTCCACCTCAACTAAGGTTATTACATTGGGAGGTATATCCAGGAAAGAGTCTTCCTCATACATTTAGGCCGGAATATCTTGTGGAACTTAATTTGCGAGATAACCAGCTCGAGAAGCTTTGGGAAGGAATCCAGGTTGGTATATATTTTTGTTTTGTCCAGATGAAGTAATTACTTGTCACCATGAGCTGATGATCTTTACTCCTTTTTGTGCTGTTTTGCATTCAGCCCCTTACAAATCTCAAGAAGATGGAATTGTTACGGTCCAGTAATTTAAAGGTACTCCCAAATCTTTCAGATGCTACAAATCTTGAGGTATTGAATCTGGCTCTTTGCGAGAGTTTGGTAGAGATTCCTCCTTCCATTGGAAATCTTCATAAGCTAGAAAAGTTGATTATGGATTTCTGTAGAAAGCTAAAAGTTGTTCCGACTCACTTCAACTTGGCATCTCTTGAATCACTCGGGATGATGGGATGCTGGCAATTGAAAAACATTCCAGATATTTCTACGAATATCACAACACTCAAAATCACAGACACAATGTTAGAAGATTTACCTCAATCAATTAGGCTCTGGTCTGGCCTACAGGTTCTCGATATATATGGCAGTGTCAATATATATCATGCCCCTGCAGAAATATATCTAGAGGGAAGAGGTGCAGATATTAAGAAAATTCCAGATTGCATCAAAGATCTTGATGGGTTAAAAGAGCTTCATATATATGGCTGTCCAAAAATCGTATCACTGCCAGAGCTCCCTAGCTCTCTTAAGAGACTAATAGTAGACACTTGTGAATCACTGGAGACACTAGTACATTTCCCTTTTGAGTCTGCAATTGAAGATCTATATTTCTCCAACTGCTTCAAATTGGGTCAAGAAGCACGTAGGGTCATTACTAAGCAATCTAGGGACGCATGGCTACCTGGAAGAAATGTACCAGCTGAGTTCCATTACCGAGCTGTTGGAAATTCCTTAACCATCCCTACAGATACCTACGAATGCAGGATTTGCGTCGTGATATCTCCTAAACAGAAGATGGTAGAATTTTTTGACTTGTTGTGTCGTCAACGCAAAAATGGTTTCTCTACTGGCCAAAAAAGACTTCAGCTTCTCCCCAAGGTCCAAGCTGAACATCTATTTATAGGCCACTTTACTCTTTCTGATAAACTGGACAGTGGGGTATTGTTGGAATTTAGCACCTCATCCAAGGACATCGACATTATTGAATGCGGTATCCAGATCTTTCACGGACACTACCGATAG	28157633	28160995	AT1G63730
5252	3545	TGGAGATACCGCGTCTTCACGAGCTTCCATGGACCTGACGTCCGTAAAACCTTTCTCAGTCATTTACGTAAACAGTTTATCTGCAATGGGACTACCATGTTCGATGATCAAGCAATCGAAAGAGGCCAAACCATTTCCCCTGAACTCACACGAGGGATTAGGGAATCGAGGATCTCGATCGTAGTGCTCTCGAAGAACTATGCTTCATCGAGCTGGTGTTTGGATGAGCTGTTGGAGATTTTGAAATGCAAGGAAGATATTGGGCAAATAGTGATGACTGTCTTCTACGGAGTAGATCCATCTGATGTGCGCAAACAAACCGGAGATATCTTGAAAGTTTTCAAGAAAACTTGTTCTGGTAAAACGGAGGAGAAGAGGCGAAGATGGAGCCAAGCTTTGAACGATGTTGGCAACATTGCCGGAGAACATTTCCTTAACTGGTTAGTTTAAAACTGGGATTATCTCTTTCTCAATACGATTTGGGCAATTTTCTTAGTGAATCTGCAATTCAATTTCTATTTCTCTGTTGTTAGGGATAATGAATCGAAGATGATGGAGAAGATTGCAAGAGATATTTCAAACAAAGTAAACACTACAATCTCTAGGGATTTTGAAGACATGGTGGGAGTTGAGACACACCTGGAGAAAATACAGTCTTTGTTACATTTAGATAATGATGATGAAGCTATGATTGTTGGAATCTATGGCCCTGCAGGTATTGGTAAGACTACCATTGCCAGAGCTTTGCACAGTCTACTCTCTGATAGGTTTCAGCTTACTTGTTTTATGGAGAATCTTAGGGGAAGCTATAATAGTAGTCTTGACGAGTATGGTTTGAAGCTGCAATTACAAGAACAACTTCTTTCCAAGATTTTAAACCAAACTGGTATGAGGGTATACAATTTAAGTGCAATACAGGGAATGCTATGCGACCAAAAAGTGCTTATCATTCTTGATGATGTGGACGATCTGAAGCAACTAGAAGCTTTGGCTAATGAAACTAAGTGGTTTGGTCCTGGGAGTAGGGTTGTAGTGACCACAGAAAATCAAGAGCTTTTGAAGCAACATGACGATATTAAGAATACATACTATGTGGATTTTCCTACTCAGAAAGAAGCTCGTCAGATCTTTTGTAGATATGGTTTTAAACAGAGCACTCCACAAGATGGTTTCGAAAATCTTTCCGAAAGAGTTATAAAGCTTTGCAGCAAACTTCCACTAGGTCTTAGTGTCATGGGTTTATATCTACGAAAAAAGACAGAAGATGACTGGGAAGATATACTGCATAGGCTAGAAAGTAGCTTTGATTCAGTTGATCGAAATATCGAGAGAGTACTAAGAGTCGGATATGACGGTTTACATGAGAAGGATCAATTGTTATTTCTCCTCATTGCATTCTTCTTCAACTACAAAGACGATGATCATGTGAAAGCAATGCTTGCTGACAATAACTTGAATGTCAGACTCGGTTTGAAAACTCTCGAGTATAAATCTCTTATACAAAGATCGTCTGGAGGAAATATAGTGATGCACAAGTTACTACAACAAGTGGGTAGAGAAGCGGTTCAAAGACAAGAGCCTTGGAAACGCCAAATCTTAATTGATGCTCATGAGATTTGTAATGTCCTCGAAACTGATTCTGTAAGTTCCTTTTTTTTTCTCTCTTTTGAATATATGTGTTAAACCGAGTCAGATGGAAAAGACTCACAGAACTCTTACCTTATTGTGCTAACTTTTACATTATCTGGTACTGATTAGGGTTGTGCAAATGTGATGGGCATATCCTTTAATGTATCTACAATCCCGAATGGCGTGCATATAAGCGCAAAAGCTTTTCAAAATATGCGTAATCTTCGATTTCTAAGCATCTACGAGACAAGACGTGATGTAAACCTTAGAGTAAATGTACCCGATGACATGGATTTCCCACATCGTCTAAGGTCTTTACATTGGGAGGTATACCCAGGAAAGTCTCTTCCTTCTACATTTAGGCCAGAATATCTTGTGGAACTCAACTTGCAAAATAACAAGCTAGAGAAGCTTTGGGAAGGAACCCAGGTTGGTATTTATATATATTTGCTTATTTTGAACATTTGAAGTATGTAGTTTCATACGTTGATGATCTTCCTTTGTTGTGTCGTTTTGTATTCAGCCTCTTACAAATCTCAACAAGTTGGAATTGTGTGGGTCCTTGAGATTGAAGGAACTTCCAGATCTTTCAAGTGCTACAAATCTCAAGAGACTAGATCTAACTGGTTGTTGGAGTTTGGTAGAGATTCCTTCCTCTGTTGGAAATCTTCACAAACTAGAAGAGTTGGAGATGAATTTATGTTTACAGCTACAAGTTGTTCCGACTCACTTCAACTTGGCATCTCTTAGATCACTCAGGATGTTGGGATGCTGGGAATTAAGGAAATTTCCAGGTATTTCTACGAACATCACATCCCTCGTAATCGGAGATGCAATGTTAGAAGAAATGCTTGAATCAATTAGGCTTTGGTCTTGCCTTGAGACTCTGGTTGTATATGGCAGTGTCATTACACATAATTTTTGGGCAGTAACTTTAATAGAGAAAATGGGCACAGATATAGAGAGGATTCCTGATTGCATCAAAGATCTCCCTGCGTTAAAATCGCTTTATATAGGTGGCTGTCCAAAACTTTTTTCACTGCCAGAGCTCCCTGGCTCACTCAGAAGACTAACGGTAGAAACTTGTGAATCACTCAAGACTGTATCTTTTCCTATTGATTCTCCAATTGTGAGTTTCAGTTTCCCCAACTGCTTCGAATTGGGTGAAGAAGCACGGAGAGTGATTACACAGAAAGCAGGTCAGATGATAGCATACTTACCAGGAAGGGAAATACCTGCGGAGTTCGTGCACAGAGCTATAGGAGATTCGTTGACCATCCGTTCATCTTTCTGCTCCATATTTAGGATTTGCGTTGTGGTTTCCCCTAAATCAGAGATGAAAGAAGAATATGTTGGTTTTATGTGTCGCAAACGCATAAACGGTTGCCCCATTGGCGATAACTTATTTAAGGCACAGCTCCGTAAACTCCAAGCGGAACATCTATTTATATTTCAATTTGAATTCCTTGAGGAAGACGGATGGCTGGAACAGGACAACGAGGTATTGTTCAAATTCACGACCTCATCCGAGGAACTAGACATTATTGAATGTGGTATCCAGATATTGACAGGCGAAACCAACAGAAACATAAGCACCTATGGAAGCTATGAATCCAGATCAGAGCAAGTCTCTGAATACGAAGATGGATATCACTCTGATAGGAGACTTGAGTTCCACGAACAAAAGTCCTTGCCCGGGTGGGGTTTCTGTGGAATTTTTCATGGCTTCTTGAGATGTTTTATGGTCTGACAATGTGGCTGCCGTTCATGAAATTTCTCAGAAATGGCCTAGTCAAGTGGGACCATCTCTCTCTTCATCCTAGCCACGGTAGTCTTATCGTGGATGTTGAATATTGCTGCGATTCAGAGGAAGATTGCATTGCATCCAAAGTGTGAAAGTCCTCTCATTTCACACC	28164706	28168250	AT1G63740
5253	4110	ATTTAGCTACCCAAAATAACACATTAAACTTCGAAGTATCGGATATTACTTATCTTCCAAATTTCGTTACCTCAATTCCATCTATCTCAGGCATGTCTGATCTCATGGCTTCCCCTTCTTCTTCCAAGCCTCACAACTACAAATTCAAAGTCTTCTCGAGCTTCCACGGGCCCGACGTCCGTAAAACATTACTCAGTAACTTGCGCGAACATTTTCAAGGCAAGGGGATAACTATGTTTGATGACGAAAAGATTAAGAGAGGCGGAGACCTCTCTCCTTCACTCAAAAGAGCTATAAAAACATCGAAGATCTCGATCGTGATTCTCTCCCAGAAATATGCTTCTTCAAGCTGGTGTTTGGATGAATTGTTGGAGATCATGAAGCGCAAAAAGGCTATGAAACAGATAGTGATGACCGTCTTCTACGGAGTAGAGCCATCCGATGTGCGGAAGCAGACCGGGGATTTCGGGATCGCTTTCAATAAAACTTGTGTGAATAAGACGGACAAGGAAAGAAAGGAATGGAGCAAAGCTTTGACTGATGTGAGCAATATTGCTGGAGAAGACTTCAAGAAATGGTTTGTGTTCAATCGATCAACTAAGTAATTTTATAAAAATACCATTAAAAAACCACAGTATTAAGTCTTTATTCCATAAGTACTATCACTAGTTTATTTTCCCAATAATACCAAAAATTCAGTATTATGTCAAAAAAAACTTAAAAATGTGGTATTTCAAAGAATTGCCCATAAGTTTATTTCTTATTAGGTTCTATTACGTGGTAATCACATGATAAAAGAAACGAATGGTTAATGGTGTTTTATGATGCATATGGTAAAAATAAGGAATGTTAATTTTTATAGATTAAGGGAATGTTTTTGTTGAATAAATATTAGAAATAGATGTAATAAATTATTGGAAATAGTGGGAATGTTGTCACTGCAGTGACTATTTGATGGAAACACTGCTTTTTCTTTTCTTTCTATTTTGTTAGGGATAATGAAGCGAACATGATCAAGAAGATTGCAAGGGATGTTTCATATAAACTTAATGCTACACCATCAAAGGATTTTGAAGATATGATGGGACTAGAAGCTCACTTGAAGAAAATCCAGTCTTTGTTACGTTTAGATTATAAGGATGAAGCTCTGATAATTGGAATCTCTGGTCCTGCGGGCATTGGTAAGAGTACCATTGCTAGAGCTTTGGAGAGCCGACTCTCTGATAGGTTTCAACTTACATGTTTTATGGATCTTAGAGGAAGCGAGAATAATGGTCTTCACGATTACGGTCAGCAGTTGCGTTTACAAGAACAACTTCTTGCAAAGGTTTTGAATCAAGATGGTACGAGGATATGCCATTTAGGAGTGTTACAACAAAGGCTAAGCGACCTGAGAGTGCTTATCATTCTTGATGATGTGAGTGATATAAAGCAATTAAAGGCTTTGGCTAAGGAAACTACTTGGTTTGGTCCTGGAAGTAGGATTATTGTGACAACCGAAAACAAAGATCTTTTGCAGCAACGTGGCATCGATAGTACGTACCATGTAGGATTCCCATCTAGAGAAGAAGCTCTTGAAATCTTCTGTAAATTTGCTTTTGAACAAAGCTCTCCACCTCATGCTTTCGAGAAGCTTGCAGCGAGAATAACACACTTATGTGGTAACCTCCCATTGGGTCTCTGTGTGATGGGTTCATCTTTATTTGGGAAGAAGCAGGACGAATGGGAATTTGTAGTGCATAGGCTAGAAACTAATCCTGGTCAAGAAATCGATGACGTATTAAGAGTCGGCTATGAAAGGTTACATGAAAATGATCAAATGCTATTTCTCCACATTGCAATTTTCTTCAACTACAGAGACCGTGATCTTGTGGAAGCCATGCTTGCTGATGATGGTAACTTGGATGTCGGAAACTGGCTGAAATTCCTAATTAACAAATCTCTGATAGAGATATATCGCACTGGACAAATAGTGATGCACAAGTTACTACAACAAGTGGGTAGACAAGCCATTCGTAGACAGGAGCCTTGGAAACGACAAATCTTAATAAATGCCAATGAGATTTGCGATCTCCTTCGATATGAGAAAGTAAGTCCTCTTTCTTCATTTGCTCTTTACAATCTAAACAAGTCGCTTTAATGACAATTTGTTTTTGTATAGGGTACTAGCTGTAATGTGTCTGGCATATCATTTGATACATCAGGAATCAGTGAAGTGACTATATGTGATGGCGCTTTCAAAAGACTGCATGATCTTCGATTTCTCCATGTTTACAAAAGTAGAGATGATGGGAATAACAGAGTGCACATACCTGAGAAAGTGGAGTTTCCACCTCGTCTAAGGTTACTGCATTGGGCAGCATACCCAAGCAAGAGTCTTCCTCCTACATTTAATCTGGAATGTCTTGTAGAACTCAATATGCGGGAAAGCCTGGTCGAGAAGCTATGGGAAGGAACCCAAGTACGTTGGTGTTGTACTTAAAAATATATATATATGTGTACTTCCTCTTCAGGTTATATGATGCTCTTTCCCTCGGTTGTTTTGTGGTTTTCTTATCATTTCAGCACCTTAAGAATCTCAAGTATATGGATTTGACTGAGTCCAAGAATTTGAAGGAACTCCCAGATCTTTCAAATGCTACAAATCTGGAGTATTTTTATCTGGATAACTGTGAGAGTTTGGTAGAGATCCCATCCTCTTTTGCGCATCTGCATAAACTAGAGTGGTTGGAGATGAATAACTGCATAAACCTACAAGTCATTCCAGCTCACATGAACTTGACGTCCGTTAAGCAAGTCAATATGAAAGGATGCTCAAGATTAAGAAAATTTCCAGTTATTTCAAGGCACATCGAAGCACTGGATATATCAGACAACACAGAGCTAGAAGATATGCCTGCATCAATTGCGTCTTGGTGTCATCTTGTGTATCTCGATATGAGCCACAATGAAAAGCTCCAGGGATTAACACAACTCCCCACGAGTTTGAGACATCTAAACCTAAGCTATACTGATATTGAGAGTATTCCAGATTGCATCAAAGCTCTTCATCAGTTAGAAGAGCTTTGTCTATCTGGCTGCACAAGACTAGCATCATTGCCAGATCTCCCTTGTTCAATCAAAGCCCTAGAGGCTGAAGATTGTGAATCACTGGAGAGTGTATCTAGCCCTTTATACACTCCAAGTGCGCGCCTCAGTTTCACCAATTGCTTTAAATTGGGTGGAGAAGCACGGGAAGCAATAATCCGACGATCATCGGATTCTACCGGGTCGGTTCTGTTACCAGGAAGAGAAGTGCCAGCAGAGTTTGATCACAGAGCCCAAGGAAATTCTTTGTCCATTCTTCTCCCATTGGGTGGTAATTCCCAATTTATGGTATGCGTCGTGATTTCCCCTCGCCATGATATCACAAAAATGAGTAATGAGTCGGAACTGTTATGTCGCATCAACGGCGAATCATGCTCTTATGACGAGGAGTTCGATATAGTTGATGTCTCAAACTGTCGAAGGGAACATCTATTTATATTTCACTCAGGCTTGCTACGTATGGGCCGTTCTGAAGCAGGCACAGAGATGGTGTTCGAATTCAGCAGCGCATTACAAGAAGACTTCGACATTATTGAATGTGGTGTCAAGATCTGGACCCCACAAAGCATCAGACGAGGATACCTAGCGTTTGGAGAAGACGATGACGGAACAGATGGAGTAATATGTGACACGGAAGACGTCGATCAGATGACGGACGAAACCAAGGGAGGCAACAATGGAGGATCTAGCGATGAAGAGGATGGCAAAATCCACATGTATTCACATGAATCCGGAGAAACGTCTGAATCTGAATCTGAATCTGAGAAAGAAGACGAATCTGAACCTAGAGAAACGTCCGAGGCAGACGCGGACGGGGACTACGAGTCTGTATCCAGGAAGCGTGCGAAGAAGACGACGAGTGCTAGTACAGATCTTAAGTTGGTTTCTATAGACTACTTGCGGATTTCAAATCTTTTAAAATATATTTTCCTTATTTTAGTATTGCTTTTAATCCTTGTTGTACTTATGTCTATGCGACTTTTTCTTGCTTGAAAGCATGCGGTCTTTGTTTTATGCATCAAA	28172585	28176694	AT1G63750
5254	7172	GTTTACAACAATTTCTTTTATTTCTTTCAAAATTTTTGCATTGTAACACTTTATTTTACAGTCAAAGTTTTATGAAGTTCTATGATCTTTCTCAATGTAGACAAAGCAATGACAGCTTCTGAGAAATAACATTGCCGTAATATATAATGCAAACGTTTATTGTAATAGTAAAGCTCATAAGCAGAGGCAAAACAATCTGTGATCATTTTAACATATCCCACTACTAATTTCAGTAGGTAAATAGTTCAGAGTAAAGTGTCTTTAAAAGGATTCTTAACGTGTCTCTCAAGCAGCCAAACTCTTGGAGGCAATCTCAAAGACATTCTCAGACAGCCCATTAGCAGACATTATCATTTCCAATTGTGCCTGCAAACACAACACACAAACACAACAGCTTAATCTAATGATTACGAATCATGGCTACAGATTCCGATCTGCGGAAATATTGAACACAGAGGCTCAATGAAGCAAAAGAACCAGGAAATGAATAAGGGAAAATTCAAGACTTGTTTGCATTTGTCGGGCTATTTACCTTGGCTAGACCTTGACGGGTTTCATCGTACCGCTTCCACCTCGAAAAGGCAGACACCATACGAGAAGCAACCTATAATCACACCAAAGAAAAAAATAGGTAGTTAAGCTTGTTGTTGCCAGGATAGTTACATTATGTAAGTAACTGCAAAGACACAAGTTAATTTGGGAGTTTTAACCTGAGGGTTCAATTTGTCTAACTGGACAACAATGTCACCCAAGAACTTGTAACCTGATCCATCCTTGGCATGGAAATTCACTGGGGAACCGCAGAACCCTCCAATAAGCGAATAAACCTGAAAGATTGTTATCGGTTCCATCGTAAGTATAGATAGAACTGTGAAAAGGCTGTGGAATGCAGGTTTGAGAATTCACTTGCCTTGTTTGGGTTGCGCAGATCGAAAGCTGGGTGATCCAAAAGCTTCTTGACATTCTCTACATTGCCAGGAATGTCGGATGTTGATTGAAGGAGGAACCATTTATTAACAACCTGAGATCAGAAGCCAATAAATCTAAGTACGGCATATTAATCCTGGAGGTAGAAGAATGTAACTTATGATATTAAGATCCATACCAAGTAATCGTCCTGCCACTTGTTATAGAAGTCGGCAAGAATGTCGTCACGGGTTTTACCAGGGTTCTGGGATAGAGCTGCCAAAGCAGCAAATTGGTCGGTCAAATTGGTGGCCATCTTGTATTCGTTCAGTGCAAGTTCCATATATGCTGGATCTTCGAGAGATGCAAGATAAGCTGGAGTATTTTAACAAAGCAAAACAAAGTCAAGTTAGTGACTAGAGCTGAGAGCATCTCCTTCTATTAAAGGATGGCTCTGGGACACAAACCTAGAGCTGTATTCTTCAAAGCACGCCTCGCCATGTTTGAGTGGTCAAAGACATAAGCTTCTGTGCTCCTATTGTTCTCGACCTGCACAAAAAATTAGTTGAAAAGTTTCAGTGAATAAGCAGCGAACAATTTTATATAAAAACAACGTCTTCACTTCGGCGGGTATGACTTTGGTCCCCATTCCCGAAAGATCCACTATGTAGAGAGAAGAAGACATACTATCTTTAGAAGCTCCTCCTTAAGTTCAGATGCAAGCTGCTTTCGTACAAACTTTCTAACAGCATGAACAGCATCAGGATCCGCCACGGCCATCATGTCCATTATCTCTCCCTCCCCAGGTAGTGTTATTGCTTTGGCTATAAATTCCTACACAATACATAAAGAAACCAGATTTCAAAACCCTATCCTACATTTACATTTATGATTACGCGGGAGATAAGGGAATGTAGAACCATACCTTGTCCAAGCTTGAGTCAGAAAGCACACTGCCGAGACCTTGCACAAATTTTGGGTTTAGAGCCAACGGTTTATTTTGCTGGAAATCAGAAACTAAGTTCAGCATCAGCTTTCTTGCCAGAACTTGACCGGCCTCCCACCTAAGATACAGAAAAATGAATGATTGAAAAAGCGGAAAGAGCATAGAGAAGAACTAATATGTTGTAAAAAGCCACATACCTATTGAATTCATCTGAATCATGTGCTAGGAGGAAGAATAAGTCATCATTAGAGAGATCAGTTTCAACACGAACTGGGGCACTGAATCCCCTAAATAGGGATGGAACAGGTCTTTCTGGTATATCAGAAAACACAAACTCTTCTTCTTTCTGTACATTACCAAGACATAAAGTCAGGAAAAGATAGATAAGGAAGATCAGGACAAAAGGTATTAAAAAGTTAAAAACACTGGATGCGAGAACAGAGCAGAGAATGATGTAATCTAAGAATACATCATTTTTAAAGATCACATAATTTAGTGGTTTATAGAAGGAATTCTTAGCTAACCTTAGTCACTCGAAGTATTGTGCTGCTGCCTGAAATGGTCTGCACTGTACCATCATGATGAACAGAGGAAAGAGTAATGTCTTTCCCACTTGAGTCCAAAAGACCAACAACCACTGGAATAAATGTAGGTTCTTTTGTTGGCTGGCCTGGAGTTGGAGGTATCTCCTGACTGGAAAAGTTGCAAAGAAAGCCAATGTCAAGTAACAAATTCAATAGATGTAAGATCCACGAAGGTTCAATTTCAAGGACGGGCCATGAAGTTTGGTCTATAAACAAACAATTTTTGCACGGATTTGGAAAAAAGGAAAAGAAAAAGAATTAGATATAAGAAGAATTGAACCTGAATTTTAAAGAGAAAGTACGAGCGTCAGCATTGTAAGAGGATACCACTTTGACAACGGGCGTTCCAGCTTGAGAGTACCTAAGATGTTGTATATGGTATATCCTTAGAAGTATGAAAACAAGAATCTTCACAAGAAATTCCACAATAATAATCTGACTAACCATTGCAAGAAATTAGCAAAGTCTGCATTATTTGCATCACGCATAGCAGCAAAGAAGTCTTCACAAGTCACTGCTTGCTCATCATGTCTTTCAAAATAGAGATCAATTCCCTGTAACATATGGATATATAGAGATGATTAGAACACTTTAGACGAAAAATCTCGTCACTGGATCCACACAAAAAGTAGCGTTGGGAAGCAACCTTTCGGAACCCCTGAGTTCCTAGTAGAGTTTTGTACATCCTGACGACCTCAGCTCCCTAGGAGAACATTATAAAGTCAACTAAGGATTCTGGCTTACTGCATATAACAAAACACTATTGGTAAAGAGCCAAACCTTTTCATAAACCTGAAACAACAACAGAAACCAAATCATTCTGTTAGAAATAATATGTAAGGGATTGATAGAAAATGAAATTATGAATAAAAGAGTGTTTTTTAGTCCCTACCGTCACTGAGAGAGTAGGTGATGGCCAGAGATGTAAAGCAGGTTCGAACAGGTTACAAAAGCACACAAACGTTAGATTGGATCACAATGCTAAGATTAACATAATACAATGCTTTAATGGAATTCCTTCTTGTGAACAGAAACTTGCCTGTGTAGAAGTTATCCATCTGCCAGAGAGAGGAAAAGATCCATATTTAGCAACACTTTACATAACATGTACATCAACATTTCCAAGGCAAAATAAGAGATCTCTGACCTTGATGTATGAATGTGGGCGAACAGGATGTGCCATAGGACCAGCATCCTGATAAATTAGAGGACAGAGAAGTTGGCATGAGAAGATGAAAAAATCCCATGAAGAGGCCTCGAAGGAGTACAAAATAAGGTACCTGCGGAAATTGATAGATCCGAAGCTTTGAAACATCAGCAATTCGCTTTACAGTTCGGCTTCCCATGTCAGATGAAAATTCCTGGTCACGGAAGACAGTAAGTCCTTCCTTTAGACTGAGTTGGAACCAGTCACGGCATGTCACCCTGTTGTTACAAGTAGACTTTTAGTCATATATTAGGCCACACACTAAGAATGTTTCATTTATAAAATATACTGCACAGAGAAGCATCTATTTTATACCAGAAACAAAATTAGAAGATTCAATAAGAAAGATTAATCAATTGTACTAGCAAAGGGAAGGAGAGATGAGGCTGACCTGTTCCCTGTCCAATTGTGAAAGTACTGCACAAAGAGCACAATGAAAGATGAGTTTAATGAAAATTAACTGAAACGCCAGAAAATATATCAATAAACGATTACATACCTCATGACCAATAACACCCAAAATTGCAGCGTAATCTGCATCTGTTGCTGTTTCTGGAGATGCTAGGACAAGCTTGGAATTAAAAATCTGTAAAGTAGAAGCTCATGGATTACCATCAAATATAATGTTTACAAGTACATGATTTCTTATAAAGTAAGGTAGGGTTACATTCAAACTCTTGTTTTCCATGGCTCCCCTGAAAATCGAGCGAAAATCAATCAGTTTGTCTGGTATCGACAGTAAGAAAAAGAAAAATGGACAGAATATATTTGCAAAGGGATTAATTCTACAAGTGTGACAGAATCCACCATTTGGTCATACATGTTAAAATCTGGAACAGCAACAATGTTGAAGAGATCCAGGTCATACTCAAGCCCGAACACCTAGTGAAAAAAGGGTACACATAAATAAATAATCAGATTCAGTAACCTAACAAGTAACAACTACAATTTAAAAAATGCAAGTGCTTACATCCTCATCCCACTTCATGGCCGCTTTTAGGGAATACATGGCATGGGCAGTCTTTGGTAGATCTTCTGCAGGAGTCCAGATTTTCAGGGAAACCTGCCTACCAGAGCGTGTGGTAAATGTATCATCTCTGCTCACTAGCTGTCCAGCCACCAAAGCAAATAGATAGCACGGTTTCTTGAATGGATCCTCCCATAAGGCATAGTGTCGACCACCCTACATTTCCATAAACAATTATGCTTTCAGCAAAGACCAAGCCGAGAGACACTTGGCAAACAAGAAAGAAGGCATTATTTTGCTGACCTCTATATCTCCTTGAGAAATGAGGTTTCCATTGGACAATAACACAGGATAAAGTGTCTTGTCACCTTCCACACGACACGTGTACTTAGCCATTATATCAGGACGATCCTGTCATTTCATAATAAGAACACAATGTAAGAACATCAATTGTACTACCCCAACACCAGTCATCTTATCAACAAGTAATCAACCTGGTAAAATGTAATTTTGCGGAAACCTTCTGCTTCACACTGTGTGCAGAAATTCCCAGAAGACTTGTAAAGCCCCTAACAGAAGAAATTAAAAAGGTTAGAAGAAATCATTTACATCATTGAAAGTTTAAAAAGAAAGGAAAATAAGTTCACCTCAAGTGAAGTATTCTTGTGGGGGTATATCTCAGTATCAATCTCCAAAACAAAGGACTCCTCAGCTGGAAGCGAAGGAAGAGTTAGATGGCGAGAGTCCAACTGGTAATCCCCTTCCTAGCCAAAGTGAAAAGAGAGACCAAGTATCAGAGAGGAAACTGAGTTACTTATTCTTAGTCAACTGAGTTGCTTGTCTTAGAGAAAAGTCTATAAAGTGAGCCTAGAGATACAAATATTTTCCGAAAGGAAAAGTATTGAATGGATACCTTAAGAAGCTTCCCCTCAACCTTGACAGAAAGTAGCTTCAAGTCATGTCCATCCAAGACCAATGCAGCAGAAGATCCTGGCCAACATGATACTTGTTCAGATGTGATGTGAGAAAAAAAGAAGCAAAAATCCATCTTAAAGCTATGCAAACAGCTCATGCAAAAGAAAAATAAACTTGTATGTTCAGCTTAAAGAAACAGCAAAGTACTAGACTGTTGTACCTTTAACTCGAGGAGAAACCTTGATTTTAGAGCTAACAATTGTTTTCTCTTCACCTAGAGAGAAGCTCAGATCCACCTAAACAAACAAACAAAAAAGCTTCAAATAACAACAAAATGATTCTAGTCATATACTCAATTTGGAATTAAAAGAAAGCTAGCATACAGTTTCAAAGTAGTAATCAGGCTTTGTGTAGTTCTTGAGAAATATTTCTTTAGGTGCATCCATTTTGGAATCTTCAGCTTTATCCGGAACTGATTCTGTGGCAACAGAACAAATGAGCCTCCTGCTGTTTTGCTTATGTGTCTGACATATAAAACAGAATATGCATTTATTTTAACTACACAAATACAGCATTAAACTAATAACTTTTGGATTTTATCTATCATAAGGGAAGGATAGAGCAAGTTACATCAACAGAATGGGGTAGAAACCGATTCTTCCTCAAACAAATGGCCTGAAACAAAGAATTACAGCAAAGATCATTCTCTATTTACATAGCGTGGCACTTGATGATAGAAGAAACAAAGAAACACAAACCTCGGAAGTAAGAAACGGTCTGTGTTGAGTAAGTCTGTTTGCCGAACTACGAAGACAACTGCTTCTAACAGGAACCTGTAAAAGAGAAATTAACATAATTATAAACATATAAAGATGGAACAAAACAAAACAGAAGTCATAGGAACACAAGAATCAAGAACAATTTCTTATTCTTACACAAGTTCTTTCCAAGGTTTGTGTACACAACCGAATTCAAAAGTAAAACATGTAAAAACTAAACTCTCAACAAAAACATACAATTCGAACAGAACTCCATCATTTTAATTATATCATTTCTATTGTCAGAATCAATCAAAAATACAACATTCTATATCTATAACCAAAAGAAACAAAAAAAAGAGTTAAAGGGTAATCACAGGAGCACGAGAGAGCAAACCCAGAAGATTGACTCTCGCCAGAGACGAACTTCGACAAGGAATTATCAACCGAGCCATTTAAAAGAACACCCAAATTCTAAAAATCCCTAAAGCAACAATAACTCTTAACAATAAAATTAAATTAAAAACACTTCCTCCTTGTTGCGGCTAAAATCTCCAATCTATAAACCCTAGATGATAACTCTCTCTACTCACTATAAACAGAGAAGAATCAAAAGAGAAAACACAGAGCAGTAAGTTATGGACTTTTATAAAACTAATGGATAGAATTTAAAATGAAAAATATGGCCGAGAAAATTCGATATAATATTAACAAAAAACAAAAATAAAACTGGGAAGCAAGCAAATGATTAAACGAAATTAAAATTCGATTTCGCGACTTTCACAGAGATCAAATCGATCTGAGGAAGACGAAGAAGTAAATTACCGATAGATCCGATGATCAGATGAAAGAGACACAACTGAAACTATGAGACGAAACCTGGGACTGA	28185032	28192203	AT1G63770
5255	2534	ACTACAAAATTTTTTATTATGACTCACGCAACAGTATATGGTTGAAGATAAATACTAATTGAAGACAAGAAAGTTTTGTTTTTATAAGCTAAACGTTAAAACAAAATCATCGCAATTTTCTCTAAGGACACAAAAACTGAACAGCTCTTCCAACAGAATGATAAGTAAAACAGAATTTAGATAAAGGGTTCAAAGCTGTTCCGTTTAGTCATCATTCACCGATGAACTTGCGCTTTTTAGAGGTGTTCATGTACGGTCTTATAACCCATTCGATCTCTGCTTCATTTTGTTCCACAGTTCCTAATTTCACCTGCAAAAATAATTGCATTACACAGAAACAACATTGTTACTAAGGAACTAGAATGATTCTTTATCAAACCATTATTTTACTCGAGGAAAACAGTTTTGATTCGGTTAAGCAGAATGCGTACCTGGTAGAGCCGCAACTCAAATCGAGGACCGATTTCTTTAAGCTCGATTGATTTTGGACCTCCCTCTCCTTTATCATAGACATGATTCCTATATATATATACCCACAAGAATTTATAAAAATCTCCATCTGTTGTATTTACAGTGTTCTTACATGCTGTTTCTATGTGGATCAGATTACCAAATGCTAACATAAGCCTTAAGACCTTAGGCTTTGCATACTACAATTGATGTCACCAATTAAAATTCGTAAAATCTGATCATTGTGAGAAAATTTTACCTGAATGATATATAATCGGATTGATTAGAAAAAGTAACTATACGTTTTGCATCCAGTTTTGGAGCAGGGAAGATATGTTTTAAGATGTTTCCAACTCTTTGACCCATCTGCAAAACAAAGGGAAATCAAATTTGAAAATATGTTTACATTAGAAATGAATAAACCAGAGCGATCATTCTATGAGACACGACGAAGCTTGATGGTTTCCAATACCAAATTACAGTAAGAACGAAGTGAATTTTGGCTCTAGAGATATACCTGAGTAGTAAAGTTGTTAAAAATGAGATGAGGATATTGCTCAGGCATTTTTCCAATGGATTTCTTGTCTGAAATATCATGTCTTGTTACCTAAACAGAAGGGACTTTGGATTAAGTAAAAAGGCTAAACTAGGAGTTGAAAGAAGAAAGATTTGGATATAAAAATCAGATCCTCAAAGAGTTACTTACCACATTAAGTAATCCAAAGTATGCAGTTGGTCCAAATGGGAGATGAGAGATAATGAGACCATCAGGCACACCACGGTGCTCATGAACCAATATAACATCAGTAAAATCATGGGAACGAGCAGTTTCAATGATCTCAGAAATGACCTGCAAATTAACAGAGTGGGAAAGAAACTTAGATTACGATTCGAATGCAACATAGTTTCCGTGTTACACTTACATAGAGAGGTTTTGTGTTGAATATAAGTGTCAGTACAACTCCAGCTTAAATGATCGTTTATATTAGTCTTGCTTTTATTTGAAATCTAGATTCTGCAGAATTGGACAGACTCAACTACATTTTAAATTATAAAGCTTGATCTAATATGCAATTCATTGATATGACCAGTGTTGCGCATAAATTCAACAATAATCTGATACAAGTCTATGCACATGCAATAGTTATACCCAGGAAACAAAAGGGAGCTAATACCATTGGCAATCAATTTAACAACATCGATGAAGAAACCACAAGCAATGATCAATTGCAAAACAAAACCAGATTACAGAAAAAAAGAGAATTAGATATTTCCAAATGACTTTAAGTGCAGAAGCCAGAACAACACACATACCTGACTACCACGATTTATTCTCTGAGAGTTAGGAAACACAAACTTCAATTCCTGCAACAGAAACCACACCATCAATGAAAAGGAATCAGGAACATTATAACGTCAGCATCTATTCAACGACGGAAACTAAACAAAACAATACCTTAGTGAATCGGATGAGCGGAGCACTTGGATTCCTAGAAGTTGTCAACAAAATCTTTGGATCTGCTTCCGTAGCATTTGCATATTCATCATCGATATGACTCCGCGGAACTAGTAACAACATGATTAGATGATAACCATTAGCTGATGCCACAAACCATTCATATCACAGGTTCAAACCAATTGGAAAAATCTAGCTTCCAAATTCTTACCAGCTGTGTTTTGGTCTTCAAGATCAATTTCTTGTCGAAGCTTGGCTTCGACGTTTCGGAGCTCAGTAGGAATCGGCTTTCCTTCTGTTAAACCATATAAACCAAAATCAGAAAAACGAAAAATACACATCGAATCAATGATTGTTTCAACAGATACTGAAAAAAAAAATCATCACTAGACCTTGAAGGGCTTCTCTTATCAGCCGCTTCTGCTCATAGACCTTACGCTCATCACCTTCCAAGCTTTTCCTGTAGATATACTCTTTTTTTAACCTTACGAGTCTGCGTTGCATCGTGATTCGTCGTGAGGCTAAAACACGGATGTGGCGGATTAGGGTTTTAGGTAAGGGTTTCGAGAGAAGCCGGAAGAAGAAGACGACTGAAGAAAAATAGCGAAGTGTTGAGAAAACGGCAAGG	28192472	28195005	AT1G63780
5256	72	TGCCCTCACGCAGGATCGAACTACGGACCTTCAGTTTACAAGACTGACGCTCTACCACTGAGCTATAAGGGC	28196433	28196504	AT1G63790
5257	1465	TTCATAATTTACAACAAACTATACTTTGAACAGAGGTGCACAACATGAAGATTAAAAAAGCTTCAATAATTTACATTAAACGACCATAAAATGACAACGTAAACAACAAGAGAAATAGAGATTTTACAGTTCAATTAAAACTGGAACCTTTAAACATTCATTGATTATTCATATATACATGATACATACAAAGTCACCAGCTTCTTTTTGTCATCCCCGGTTTAGCCATCTATTAAGCCAGCTACATGATTCATATCAAGACCAATGCGGGATTAAGGATCAAGTTTACCGGCGATTGCAACATCATCTTCATCATCACCATCCGAGGCATATTCATCTTCACTCATTTCATCATCACTAGACATTTCCTCAGTATCCGCCCTTGGCTTTGCGTATTTCTCACAATACTCTGAAACCGAGCAAGAAGATAAGATAATGTAGGGTAACAAGAATCTAATCAACTCAATATCTAACCTTTAACTCTCTGTTCATAGGTAGGACGATCACGCATCATCAATGCAGCTGCTTCACCATTCAATGGATCTGACGGATTCGGATACAGAAGAAGTTGCGGAAGAAATGTCTCGAACACATTCACCAGGTCTGAATAACTAAATCCAAATCATAATTAACATAACAAAAACTAACAGGAGTTAAAACTATCTTGTATATTGTTCCATTTGTTATGATCATACCGAACATCGGGCTCCAGGTCTGGTTAATAACATCTAGACAAACAGAACCTGACCTGCATAACCACATACAAAGAGGGATAACAAATAAGCACCACTCAAGATTTGGAGAAGGAACATAATCACTCCTCCAAAAGATCTACTGATTCGATTGAACTCACATTTCATCGACATTAGGGTGGTATATTTTGGTAATGAAACCAACAGATGGAGATTTATAAGGATAAGCATCAGGAAGTTCAACTCTTATCTTCCACACACCTCCCTCATATATACCTGTCCATAGTACAAACACACAGAGATAAAATCACCAAAAATTAACAAGTTGATACTGATAAGTTGAAATTGACACAAAACCCTATGATGATCATCATCAGCAGCAAGAACAAGAAAAAACAGAATCAAAACTCTATGATTTAAATTATTCACGGGACGAATTGAGTTACTTACTGTCTTTGGGTCCACTGAATTCGACAAAGAACTCTTGCATGCCATCATTGATCATCTCCACCTTGTAGTCACTCATCATCCTAAACTCTCACATCAAATCATCACAAAAAAATCGAATCAAATCGCCAAACAAACATTAGAAAAAAAATCGGAGCTCAAAATCAAGAATAAACTGATAAGATAATAAGATTAAAAAAATTACAGTTTCATCAAATCCATTTCTCTACGCTTGCTCGGCGAAGACATGGTTTCTCTCTTCTTCTTTTTTTCTGATTTTTTTTTTTTTTGTCTTCTGGGAATCAAGTGGAGAAATAAGATAATGT	28197479	28198943	AT1G63800
5258	6367	TAGTAGGACAACGAATAGTCATTAAGCTTTGGTACACATTAAACTCAATGAATGAAGCAAAACTGGTAATGTGTTTAGTCGCTTTAGACAGTTTGAGTATGATGATGAGTAAACAAAATTGACAAACACATTTTAAAGAAACTAAGACAAGTTGATATTTAGACAAAGCGTGGAGGCTTGAGCAAATAGATATCCCTCACTAACCCTTTACCCATTTCGCCTACCGCCTTTAACATCTCCATTGGATTACTTTCTTCTTCTTCTTCTTCTTCTTCATCTCGTTCTCGTTTCTGCAATCAAACATTACATTTGTTATTACGATTTTTCCTTTAGTGTTTCTTTTAAGTAAGACACTAAGAAGATTTTTGTTTACCTTTGAATTGTGTTTGTTCCATGTTAAACCAATTGCGTCGCCTCCTATATGATCATACCATGGCTTCAACGTCCCAAACTCTTCCTGCAAACAACCGCATAAAGATAAGAATCGCGTGATAGGTTCCTTTCTTTTAATAAGAAATTGAATAAATATGATTGTTTATGTTTTTGAGACAACACTTGCCTGCAACCCACTCAACAAGCACTTGGTCGGCTCGAAGTCCACCATTAGCTTATTCTTAAGCTCTTCATGGCTTCTCTTCAAATCTCCAGGCGACATAAATGGGTTGAACAATCTACTCGCTTTTCCCCGTGCTACATGCTTCCCTGTTCAATAAATGGGAAAGAAGTTAAATGGTGGAACTAACGATATAGACATAATAAATAGAGACAGAGAGAGCTATGTTTGGAACCTTGGTTAAGTTCAGATGGAAACAGAAGACGACGTGGATAAGGTAATTTGTCTCTATGGAGAAGAATAACTGCGTCATAGTTGTTCAAGGGTGTCCTGAAAAGGCACTGCAACATATATACTCATAAAATTAGTCGATGTAATGTTCTCATAATACCGGTTCAATACATTTTGTTTTCAATACATCACACTCACCTCCCATTGAACAGAATCATTATGTTCTTGCAATACCATCTTGCTCAACACGTTTGCACTGCTTCGAGCATAAGCCACCAACCTTTTTTGTTCCTTTAACAAAGGAAATAAAGAGAGTTAAGAAGAAAAAGAACAGAGTAGCGGAAGATATGCTTTTCAAAAGCGTATTCTAATTACTAACCAATAAATTTGGTGAAGTTGATGTCCATGCCTCTGATGCCTTGTCGTAAGGAGCAGCCAAGAACATAGCTGAACTTATGTTTTGTTTGTCCTCTTCGTAGCCTTTTCTACTTGACATGAAGTTATCCTAAAAATACCAGAAATGTTTTACAATGACATACGGCCGTTCTAACAAATCTAACCCAACACTAGACCCATTATTAAAGTTGGGACTCACATTGATCTCTTTCTCGTCATTTCTACCAAAGTCATTGTTTATGTCAACAATCAACGGGTAGAACATCCATTCATAGTCTGCTAGTAATCGCAAGAACCTGTTACACGGTCCAGCGGAAAGATGTGATGTTTTGATTGTTGCCAACAGCATTGCCTGGTTGTTTTCCATAAAATTCATAAGTATGGAAGCGCGGAAATGTACCTTAAGAATCCATTAATCCGGGAGGAAGGAACACCGAGTGGGAGAGGTGTGAGGAAGAGATAAGCAACCAAAAGTTCAATGGCCTCTTCTGCCAGGCAACCAGAAAAGAGATGCGCAGAAACCCATCTTTTTGCAAGCCTTCAAGTAGCAGACAAGGTCTGGGTTATGAAACTTCAAAGCAAACAAAAGTAAAACACATAAATTTTATTGACTTTTACCTGGCAACTGGTGCGTATACAGGAAATCGACCTTGCAAACCATTAATCATACTTGCATGTTGACTACGAATAAAAAGCATTTTATCGGTAGAGGAAACATGCTTCACCGGGTCCACTCCAACTGCAACTCAGTAGAAATCGAGGAAGTCAGCATCACATAAGCTTTTTATTAAGAAATAGAGGATAGTGTGTACAAGAAGAAAACTCACTTTCTCTCTTCACCAAACTCAGGCCTCTTTCATGCAATATTCTCAAGCGAAATGCGTAACCACCAATGAAAACATCGACATTATCCTCAGTAGCTGTGCATGGTATTCCCTTGACGTTCTGAAGGCTGTCAGTATTTTCATTTGTCAGTACTCAGATAAAAACACTGTGACTTAATAGTTTGAAGTGTTACAAACAATAGCTTCACCCACCTCTCTGCAATTTTCAGGAGGAAGGCAGATTTTGTTTTCTCAACTGCTAAATCATCCATGGGCCAGTTACCAGAACCTTCTAGCTGAGATAGCAAAAGAAGAATAATGACAGGAGTGTTAAGATGACTAATTAAGACAAAGTAACTATGCCAGTAACCATCTGGTGTAATGATTACACCTGAATCATGACTTCCATTGCTGGAATGCAGGATGGTATAAGTTTTTGCAGTCTTCGCGAATCGATTTTTTCGCAAGCCACTGGGTGAGGTTCAGGAGGGAATACGGATGTGAACCTGAGAGCTGCAAGTCACGAGGAAAATTTAAAATAAGAAACTACAGATACTGAAAATATCAGTGCCAGTACACTCTTGTAGTTTCTAAATTTTAACAAACCTGAATCTAAAGACTGAACGCTAGAGACTTTGAGAGGTATGCCTTCAATCTCACGCAAGCACTTTGATAAAACTTCATAGGCTTGAACCAAATTTCCAGATAAAGATATTGGGTCTGAGACATAACATCGTTGTTGCATTAGATTGAAACTATAAGCAGACAGCGCGCAATGCATTGAGAAAAAGAGGAATTTTTTTAATTCTGTGTTTAGCAGTACCTTTGCCCCCATAGTTTAGAGAGAAATCAAGTTGATCCACTAATTGTACAATGTCATCGGACGTCAGTGAAAGATGCCGCTTAAGGATATATTCAACAATTTGTTTCATGATAAGATGTTTGGTCCACTGCTGAGTCTCCCAAACTGAGAAAATGAACGAGGCAATATTCAGCTTGCATTAACTCAAAACTTCATTGTTAACTCTGCCACAAGAATTGTATTGATTACACACCTGTGCTTTCAGATATTCTTCCATCTTTAAACCTCCTTAGATCAGACTTCTCACCCCAAAACTTCCGGAATCTAAGTGCCTAGACCAATATATTACTTAGTACCACCCAATGAGACAGCAATGATTCAGAAATTTTGGATATACCTCTATCTTGTTTTCAGCATCTGGCCCAATATCAACTGTTCTATAAGCCTTTTCAGTGGAGCTGACAGATATGCCAATGAAAAGAGGTTCTCTGTCAAGAACTGACAAGCCCTGGTTCAATGGCAGTTAAGAGTATTAGAAAAGAGCCCACTTCGTTGCAATGAAAAGTAAAATTCATCATCGGAAAAAACTTACACTCTCTACATGCCAATCTTGATTGGTATTTCTCCAAACTACACGGATTGATTTAGCTCTGTCACCGAGTCCTTCTAAAAGCAGGCTATGCACTTTCTGCTCATAGAGTCTCCAACATTCCTTGTCCAAACAAAACCCTGACAGAGACACTGCTGTTTTCCCCTTTAGCTGTAACCTAAGAGAACTTATATGTCAGGATAGCTAGCTGACAAGGGAACAAACTAGCTCAGAAAAAATGCTATCTTGAACCTGTGACAAAAATATTCCTATCTAAATTTTTTAGTATCATACTTCCACATGCATAAAACGGTTTGACGAAAGTAAGAAATAACCAGCCACTTCCATAACGGTTTGACAAAAGTAAGAACATAACCAGCCACTTCTATCCTTGACAATACAATACATATCAATCAGGAGAAGTGAGAAGTGAAGCTTACCTTATGCAGTGGTCATACTTAACAGGATAGTCAATCTTAGTCATAAAAATCTCCTCGAATCCCCCATCTCTGAGTTTCTCCATACACTTAAGCGTCAAAGAAGCCTCATCTTGAAGCTGTGCTGACCAACAAACAAATTCCATGAAAAAGTCACTAACACAACCACAGCCTTGGATGAAATATCGGATAATCGAAAAACATTGAATTAAGAGTTTTTCTCCAGCTTCATGTACCTCCAGGAATCCAACACTGGTCATCCGGAAAGCCAAGTTCACAAACGTAGATGAATCGCATATAACAACAGGGAACAACTCTCTGAACTGCATCTTCTCCTGAATTTTAATCATTGATAATCAGTTAACAAAAGTATGCAGAGAACAGGACACCTGTATGCGCACATGAAAATTTCTTTGATAGAATACTTGCTAAAATATTTGTCAATTAGCTCGAGTACTATAAGAAAACTTATTGCCTACATATGGTTTTTCAAACATTATCAAGACTGTCATACACGAAAAATCTAGTGCCTACATATGGTTTTTCAAACATTATCAAGACTTCTATATGTAGTCTTTGGATTATCAGAAGATGCCTTATGTCTAATGTTTTATACTACAATAACAGTATACACCAGCAGACGAATCCAGTAGTACCAGTGCATAGTCATACTGATACGCAAAAATAAAAATGAAACAGACAGAAAAGCAAGTAGACTACACACCTCCTTCGAGACACGAATTTCACTCTGTGGCGGAAGATACAAACCTCTCTCCCATAATTTAGAAGTGGCTGCCAAACAGGATTGACAAATTTTGGTTATCCATATTGCAGAATCAAATACTTCAAATGCAACAAATAGACGTAAGCTGTACTAACATACCTATGAAATCCAATGTCACTCTGAATATATCTAATGCACTTAGTGCCTTGTTAATTTTGGAATGGGTTGCAAGATATGAAAGTATCACAGAGATTAGAAATCCGTTCAAGCAATCGTGGACGTATATCGAGCTCCTTTGTCTTGCCCATATCTGCACACAACCAGAGACGTTTAAGGATCACAATATACACAGGTAACAATACTTGTTAACTATCCATACCTTCAGCAAAATCAAAGCATCGCTCAACTCCTTCCACTCAGAGAAGGTTTTCTTGAGAAACTCAGAATTTTCCTCCAGAAACATGTCCTCCAATATGCTTGAGTTGTAAGTTGGCGTGGGCTCAGGGACACCATCTTTATCATCAAGACAAATCAGAATGTCAATACAATGATGCCTCAATATATTTATCCAAGAAGAGTTCAACATTCTTGATACCTGCAGTTACAGAACGGACGTTGTTTCTGCTAATACTCAATTTTGCAACACTAAACAGTGATGTTGCGGAAGGGATTAACCTTATGGAAAATCCAGGAAACTGATCAAGTTTCTTAGCTGCAAACACACACATTCTCAACGTAAATATAATTGTCAACATAAAAAGTACTATTTCTCTAACCCAAAAACAAGAGCACACCTGGGAAAACAACAAGGACTGGCTTCCTAGCTTCGTTATGTAAGGTTGACCATACAACCTTCTCAATGGACGATGACGACAACAAATGCTTTTCAATAACACAAAGATATAGACATCTTTTGGCATGGTATCTATGATTCATGTAATCCTTCTCATAAAAACATTCCTGCAAGAACAATTATATAATTACATAACCTGTAAGACACGATTTAAAACTTACGAAATGAGCAATAAATACTTACTTTAGGCAAGTGAACAAGAAGATCAACAGAAGTATCCGGCTTTGCCATGCCACAAATGGAGTAACTTCCACAGAGATTGAAACCATTTGGCTTCTTAAAACTGAACTCCACTTCTTTATCTGCCCCAATGTCCTCAACAAAACTAGGAGCTAACTCCGAGGTAACCTAATAAAAAACATGATTTTACAGTTCCTTAACTGCTAAAAAAGCTCATAAACAAACAATTTCCAGAGAAGAATAACATATATAGATGCACACAAAACTACCTGAAATTTTTCAGGGATTCCATCAATAGCTTCTTTAATCGACGAAACGGTATCATCAACAAGCTTCCTGAGAGAATCGTAATCTAAGCGAGCATCTTTTAACAAGTCGTTAACTTTCAGAGTACGAGAGTCTGTCTTAGTATCTGCCTCCATGGTTACTGGTACTGGATTCTCGATGACTAGGGTTTAAGAAGAAGGAGAAGAAGAGCAAAATAATGAAAGGTTTAATGTATATATATTTTGAAAGCAAGGATTTCGTCTCAAATTGCAGAATGGCCTATGTGGGCTTCATCATCGTTTAAGCCCATCATGTGAAGCAGAGCAAAATTACAATCTTACTAAGATTTTCTCCTAAGAGACTACAATCTTCGAAATAGAGACTATTAACGGAATCAGAAGCAAACTTACTTTAGAAATTAAATTATCTTCTTCTTCAGAGGAGGAGAAAATCGACGGCGAAGCTTGTTTACGGCGGCACTGAGGAAGAAGAAGAAACCAGGGTTGGGTTT	28199419	28205785	AT1G63810
5259	1946	ACACTACAATACATTGCTAATATATATGATTTAATTCGATTCGTCTGCATATTAAAACTAAATGGGAAAAATATTCATCTCTTCCTTCTCAAACAGAGGCTTTAATTTCACCAGTAGGAATTTGTCATGTATTGCATTTGCAACTGAGGCTGAGACTGAGACTGACATTCCACTAAGTTCACACAAGCTTCTTCTTCCTCATGCAGCCCATCCAAATTCTGCCATAATGTTAAAAAATAAGTAAATAATTATCAGTTATTTACTTAATCTCAATTTAAATACAATTTATTATACTTGTATAAAAAGATGAAAAAGTAAGGTTTGTAATTTAGGAATCAACTTGAATTTTACTTACCCAAAGGTCGTCGTCGTTTTCTTGTCTAGTGAAAGAAGAAGCAATCTTGGGGTTCTCAAACACTTCGTCGTTTCTTGCAAATCTGCCACGTACTCTTGGTCTGTTGTCCGCCAACGTTTTCCGGCATGCATACTTCAATTTTTGCATTTAATATATAAGAAAATTATAACGGTGCAAACCAAAATTACAAATGTAAAGTTGTAATTTGTATAAAATTGTAAAACAATTATTTAATTAATTGAATATGTGCATATAATTTGAGTTTTGTTCTTTTTTTCTTTTATACAACGGGGAATAATAACCAAGCAAAAATTCAAGTTAATTTCCAAAGTCTCTGAAATAGTTTGATTTATATTCCAGTTTCTTTAAAAGAACATGTAATTCAGTTCTATTTCTGGTTTAATTGTTATTTTGACCAATTAATATAGAGAAAATTAGATATTTTTTTCGTTTGATTGAGAAAAAAATAAACTTGTTAAACCGAAATTAAATTCATTTAGAATTTTATATTGCTAATAGTTAAAACTAGTTATTAAATAGTAGTTATTTAACTTATTATTACCTTAATGGTTTTGGTGAAGTTTCTCTGTGTTCGTTTAGCTCTATACTTAGAAATCTTCTCTTTACGTTCTTCGGAACTGTAACGCCCCACCCTCAAGCTTTGTTCATCGCCGGAAAACACCGTCGTTGGTGAACTCTCCGCCGCCAAAGGACTCGAGTATGATCTCTGTCCCGTAAAATCCCTTCCTAAATTCTAAAAAAATTCCAAAATATTAGTTTTTGTGTGAAATCACAGAGGAAAACAGAGGATATTATAGCTAAAGTACCTGCAAATCTCCGGTGCTGTAAACTCGTCGCATGTGATCGGAGAAGAAGGAATCTTCCGGCGAGTTTAACAAATTCTGATTCTGAAAATTCGAGGAATCTTCCATGAATGGAGCATCAAAGGGAGAGTTAAACAAGAGCTGCTCTGTTTTGACAGTGTCGAAGTTTTCGAAACCGGAGAAGTTGGGGAAACTGTTTGTGTGTGTGAGAGTTAAGGTCTGGAGCTGAGAGATTGGAGGAGAAGAAGAGAGGATATGATGAGTCGTCGGAGTAAAACTTTCAAAGAAACTAAGAGATTGATGATCATCCATTGAAGGATTGAGATAAGGATTGTTGCAGTAGAGATCTGTTGTTGTTGTTGTGTCGGAGGAAAACATATCAGGATCAGTACTGTGGCAGATTGAGGAAGAAGATGAAGACCCATCAAAGATATAAAGATCAGAATCCATGCCCTTTTTATTTTGGTAACACAAACTCAAGATTCTCAATGAAGAAGAAGAGAGATAAACAAGTGAATCTTTTGGGGTTATGTTCTGTCTTTTTTTACTGTCTCTGCAATTGAATTGAGCAAATGAAACGGTTACAGAGAAAACACAAGTGACACTCGTGATCTTTGTTTTTTTGAAAACCACCAGAATCCAAAATTGGCAAAAAGAAAACTGTTTTTTCTTAATGTAAATTTGGACCTTTTACCCAAAAAAGTGTGATTTTTTTTTTTGTTTCTCTCTTTTTCTTCACAGTTCTTGTTTCAGAACCAAGGCATGAC	28212134	28214079	AT1G63820
5260	2271	AACCAATCAGAACCCGAGGATATTAAATTTGTTGGTCCCGACAATTAAAGAAAAAGTTGTGGGTCAAACTGGTCCTAAATAATAGTCAAACTTCTCATTTTTTCTAAGAAACTGATTTGATAAAAAAAAATATCTTCGTTGAAGTGAGGGTGACGAGAAGTTTCTGCTTTCATCAATTAAAGGTTTACGCGTGAAGCAGATCATCAGGTTCTTATAGATTTTGTAACCGATTTTGATTTATTGCTTTTGCTCTGTATAGTCACTGATTTAGGGTTTTTCGAATCTGAACTTCTTCTTTTTTGAGTTTCCAAAGCAATGGCGGCGTCGCAAGATAAGTTGGATAAGATGAAACTTAGGCAAGATTACCGGAATTTATGGCACTCCGATCTCATGGGCACCGTCACCGCCGACACTCCCTGTAAATCTCAGTCTCTTTTGTTTTTGTTTTTATGTCTCTTAACTTCATTGTTTTTTCTATTGAAGAACTGATTTTTGTTTTTTTCGGGAATTATGAACTTACTTTTTGCAGATTGCTGCATCTCGTGTCTGTGGTAAGTTGTTGTTGATCTATTTGCTTTTAGGGTTTCGTTGTATCTGAGATTGTTTTTAGGCTTATTTTTGCTTGATTCAATTTTGAGTCTGTATTCATGGTTTTGGTTACATATTTGATTTGTTATACATTTTGAATGTAGTGGACCTTGTGTGTCATACATGCTTCGGAGAAGAGCACTTTACAATGACATGTCAAGGTATGTAATTTCTAAACTATTTTGAGAATATTAGTCTGATTTTTTTCTTTGCTAAGATATTGCGCGTCACAGGTATACTTGCTGTGCTGGATATATGCCCTGTAGTGGAAGGTGTGGAGAAAGCAAATGTCCTCAACTTTGCCTTGCCACTGAGGTGAGACTTCGATTATTTCTGATTTTTTTGGTGAATGTAACATTAGTTTTAACATCAGTGAATGACACTCGTTTTGTTTGTGTAAACTTATTGAAATGGAAAGTGGAACATGAAACAGTTTATGATTTGGATATTTTCTTTTTCTCGTAGTTGTGTCACTGTGTCTTTCTGGGACATCTGTTCAAATCTTATATAATGTGATTCCGTCATCTTTCCTAGTTTCCTCTGCTCTATATTAGAATTCCGTTGCTCAACTTATTTGACTTAGGAGATCACATTATTTACCGATGAGTGTGATGTTCTTGATATTTTGGCATTTAAAACCTGCTTGCAATAATTCAATAGATCTCTTCATGATTCTTATGAATTAGCATTTGCAATTGAAATTTTCAGGTCTTCCTTTGCTTCGGAAACTCTGTGGCCTCTACCCGCTTTCTTCTGCAGGATGAATTCAACATCCAGACAACACAATGCGACAATTGCATAATTGTACTCTCATACTCTCTTTTTCTTCTACTTTTATTGGTTTTACACATGTGTGAAACTAACAAATCTCATCTTGTGTGTTTGAAGGGATTTATGTTCTGCCTCAGCCAAGTTGCTTGCATATTCTCTATAGTTGCTTGCATTGTTGGTAGTGATGAACTTTCCGAGGCTTCTCAGATACTCTCTTGCTGTGCTGATATGGTCTACTGCACGTCTGTATTTACTTCTTGTGATTTTTAGATTCTCCCTCTAATCTATTCATGTTCACGAATTGCTAATATTTTGCGGTCTTGATTTTCTTGCAGGGTCTGCGCATGTATGCAGGTACTAGAAAGCGAGAATTAGAAACTTATCTGAGCTTCTGAAACTATCTTCTCTTATGGTATATATATATAACCCAAAATCCAATTTTCTGCTTGCAGACACAACACAAACTTGAGATGGACAAAAGAGATGGAGTGTTTGGATCGCAGCCAATGGGTGTGCCACCAGCTCAGCAGATGTCTCGTTTTGATCAACCTGTCCCTCCTCCAGTCGGATACCCTCAGTCCTATCCACCGCCTGCTCAAGGCTACCCTCCTGCATCTTACCCGCCTCCCGGTTATCCTCAGCATTAAGAAATTTAACCAGTATCTTCATTTTATGTGTCAAAGTGTTGTTGTTACTTGGTTTAGGTGTGCAGAACTATTATATTGTTCAGCTTTGTCCTCTGCTTATTTCTGCGATTTATTTATTTTGAGGTATTGGTACTCTGGTTATGTCTGAAAAGCTTTTGCTATCATCAACTGGTTTGTTGACTTTGGTATTTAAGTAAAGAAAAAGAACAACATATGTATTAGTTACCTAACTTGTTAACTCAATTTATAAACTTAGCAAGTTTAG	28217218	28219488	AT1G63830
5261	1111	TAAAAAACTAACACATTCAGTATTAATCTGTTATAGCAAATGATTTTTTTTTTCCTTAACAAAAAAAAAAAGTTTACAACTTTATAATAACTCAAAATGTAATTTCATCTTTCAGGGATGGATAAGTACAAATTTTCTTCTTCTTTCTTTTTTCATTAACCTGTAACCACTACCTTTTTTTTTTTGTTTAATATTTACATCGATCTCACACCAAACCCAATTCCCAATGAAAGTACCAAAAAAAAAGGATTTAATATGTCTTTTTTTTTTGTTTGGACAAAGATTTAATACGTCCTAAGATGATGATTCATCAAGAAGTTGAGAAGAAACAGCAGAAGATTGAGACCAGAGCCTTTGATTAAACTCCAGTTGAAGATGATCAGGTATAAACTGTGTACGACAAAGTGGACACGTCATCTGATTATAACCCATCATCCAACGGTCCAAACATCCCCGATGAAATATATGTCGACAATTCGTCAGCCGTCGGATCTCGTCGTCGTTCTCGAAATCGTAGAGACACACTGCGCAACACTCGGATTCCGGTCGGTTTATATCCGAGAATCGAACAACCGGTAACATCTCTCCGGCTAGTATTGCTGCTGAGTCAGGTTTGGTCAACGTGGGTGGTGGGTCGGGCCATGAGGTTGAAACCGGTTCAGGTTCTAAGAAATCTGGTAGACCAATGATCTTGAACATTGTGGAGATGAGTTTACGTATCAAACCTAAGAAAGATAACAAGTAGAAAAAGATTTTTGGGAGAAGTAGCTCAGAATATCCCACCGGAAAACCCATTGCCTCGCCGTTAGAGAGATAAATGATAAGACAAGAGACAGAGAGAGAGAGAGAGAGAGAGTTTTGGATTGTGATGATAAGGTGGAGAATGGGTGAGATTTATATATAGGAATAATAACTTAATTAATGTATTAGTACTAATTTAATAGTCAATGAGGTGCTTTGTTTTTTGGTATTTTGATTCGTTAATAATTGTTCTAGATGAAGGATATTAGCCAGGAATGTGGTGATGATGTTTCTAGAGGTTATACTAGTAAATAATAGAAGACTACTTGACCTTTTTTTTTTCTATATAATTTAAATAAGGGTTTTAAAT	28223097	28224207	AT1G63840
5262	1747	ATGGATTACTCTACGGCTACGACGACGGCGGGGAACGGTTACAGTTCGCCGCGTGACTCTTCTTTCCCTTCGAGCTTCACTAAGTTCAACTCCGCTTTAACGGCAGGTCTTCTAAATCCAATGTCTCCTCCTCCGCCTCCGGCGATGCACGACAAGACACGATCAAGTCCGACGCTGTTCGAAATGATGGCTAGTGAAGCTGATACCATAGGGAAAGTTCCAGTTCAGATCCATAACGGTGTGCTTCCATCTCCGTCGTCGTCTTCATCGTCTTCTTCTGCGGCGGCTACGGCTGCGAGGACGACGAATGTGAATCATCTTGTTATTTCAGCTCAGGATAAGCAAGCGCTTGCGATGCAACGGATTTCGGATCTTCTGGTGATTCGGAGCCCCGGGAATCAGTTCAATGACCCGAATTCGAGTGATGTGAAGCTGACTCTGAGCTCTAAAGATGGGATTAGTATCACCATGTGTGTTCATAGGCAGATTCTTGTAGCTCACAGTAGGTTTTTCGCTATGAAATTGTCGGATCGATGGTCTAAACAGCAGCTGCCGCCGTCGTCTTCTCCGTACATTGTTGAGATCTCAGATTGTGATGACGTTGAGGTGTATATTGAGACGTTGATGCTGATGTACTGCAGAGATCTAAGGAAGAAGATGATGAGACATGATGTTTCTAGGGTTCTTGGTATTTTGAAGGTAGTGTGAGAAATACTCAAAAGTCTCCATTGTGAATACTCTTCTGTTAAATATTTGCAATCACATTGTCAATTTCAGTTTGCCATTGTTGTCCTCTCAGGTTTCAGCAGCAATTGGGTTTGATGCTGGAGTGCTTTCATGTCTGGAGTACTTGGAAGCAGCACCATGGTCAGAGGATGAAGAATACAGGATTGCTTCTTTGTTGTCTGAGCTACACCTTGAAAACGTTGGGGCAACTGAAGTTTTGAGAAGAGTTTCTGTAGAAGCTAGCAATGGGAATAACGGGAGTAACGGTGGGAGCAATGACGAGGTGCTTTTGAATCTTTTGCATATTGTTCTTGAGGGAAAAGATGAGAAAGCAAGGCGTGATATGAAAACACTTGTTTCCAAAATGCTTAGAGAGAACTCGTCTGGAAATGATCTTAGGAAAGAGTCGTTGTACTTGGCTTGTGATGGGTGTTTGCATAAGCTTAAGCGGCAGTTTCTACAAGCAGCAGAGTCGGATTTGGAGAATGTTGACCAGATAGCAAGACAAGCGGATAATCTGCATTGGATTTTGGATATTTTGATAGATAGACAAATCGCAGAGGATTTTATTGTGATGTGGGCTTCTCTTTCTGAGCTATCCGAGGTACATTCTAAGGTCCCTGTTGTTCACAGGTTTGAGATTAGCAGAGTAACAGCGAGGATCTTTGTTGGAATTGGAAAGGGACAAATTCTGACACCGAAAGAAGTGAGGTGTTTGCTGCTGAGGAATTGGTTGACACCTTTCTATGATGATTTTGGGTGGATGAGGAGAGCTTCGAAAGGGCTTGATCGGTATTTAATCGAGGATGGTTTAAGCAATACCATTCTGACTCTTCCTCTTGCTTGGCAACAAGAGTTTTTCCTAGCTTGGTTTGATCGGTTCTTGAACTCTAATGAAGACTGTCCTAATATCCAGAGAGGGTTCGAAGTTTGGTGGAGACGGGCGTTTTGGAGACGGAAAGAACAGAGTCAAGAGCCTGCTCGGCTAAGAGTCACCGCTTCAGCCACTGAAAACTCCTAA	28224616	28226362	AT1G63850
5263	1599	TTTGGGAAGATAAATTTGAATTTATGCAAAGAATTACCAAGTATATGAGTTTGATTAAACTAAACTCCCTAGTCCAGAGATTCCTGCTAACCACTTTCTATAGTAGAGTAACCATGTATTATTACAATGAAGTAAATGTTATACCTCTTTGATCTCTGGTTATTATCCACTTAGATGGTTGTTACAGTCTAAAGCTGCTGATTTTCATTTTGGGAACTCAATACGATCTCAACCAACTGAATGTTTCCACTAAGTACAGATGCCTTTTGAGAGGGCAAGAATGAGAAGCCATCCAGAAGTTTAACACACTTTAGTCCCCATTTTACCATCAGGAACTCGATTAGATGATGCCCACTGCAAAATCAAAACTGAACAAATGAAATCCGGAAGAAATCGTCACCCTAAATCTGTTGCGGATATATATAATAGACGACCGGGAAGAATGAAAGAAGAAGAATTCGTGTACCTCCTGTTATGATAAGTGGTAATAAAAACTGCATCAGGAGAACTTTGGAGAAGAAATGAGACAGTCGCAAAGAGATCATCAAATGCTTAACAACAGAGGTGTCCAAGTTCAGATTTTCAACTCATTCACAAGGGGAAAAAGAAAAGGCCAATACCCAAAACAAAAACAAATGAAACGAACCACTTGAATCATATAAAACATCAGCCCCAAGTATAATGTTTGGTCGCAGGTCGAGTATCGGTGCATCCCACACACCCCAGGTGAGACCCAACACCTACAATAGACAACCACAGAGAAGTTCTAGAAGCAAACTCTCAAGAATTTCAAATGTAAATAGCAATCAACCCAACAACCTTCGTGAATTACATATGCAACATATAATGATCCGGGTAAATGATAAATTTGGCGTTGTTAAATTGAAGAGAGGTGAAGATAGTTTATATTACATTACAGTTCAGCTTGTTAAGCTCACAGACTCTTCTCATATTATCCAAAACCTGCATATATATATGATACAAACGAACTAAATAAGCTCATATTCTCTAAACCCAAATAGCAAAAATCTTCTCAACACAAGAACTTAAATTTCACACCTCTGGTTTAGTTGCATCATCAGTAAGAGTGACATTAGCCCCAACCTTTGCAGCTACTAAACCAGGCAAGGAAGTACCAGCTCCTAGCTGTAAATTCCATCAACACAAGTCTAAGAAAACGTTAAAAAGGTCCTAACATATTTAAGATTCATTAGCTCAAACACACATATCCCAATTCTGTAATCAATTCAAAATCAAGGGATTTTAGCAAAGAGTAGTTGAAATAGAAATTAACCTCGAGTATCGAAGAATCACGAAATCGAGATCTGTGTTGCCAAACATACTCAGCGAGGATAACGCTACAAGGCCAAACAAACAATCCATACTCTTCCTTCAAATTCTACACATACACACAAATCACAAACAAACGATGGAAAAAACAAAACGCGAAAGAAGAAAGCTCGATTAGAAATCGCCATTGTTTACCAGTGAGAGCTTAATACCTCAATAATAGAAATGCAAGTTTCCGAATCTCCAGCACCATAGAAGTTATGCTGAGAAATCGTCGTCGTCGTAGTAGTCATCATTTCAAAAAGTTTC	28238608	28240206	AT1G63855
5264	4522	TGTTTTACCGTGAATGCCTTATCTTTTTAAAGAGACATACAAAAATACACAAAAGGGAAAGCCTAACAAAGTAAAATCTAGTAAGTGCTTTTTACAGAAAATTGGTCGCTTATTCGGCTGCTTTTAATTAAGGTCTCAGTCGTGGAAAAAAAAAGAAGGCTGCTTTTTAAGGTGGCAGGACCGCAGGAACAATCTCAGGTGGGAGATTGAGGTGAGTCTTGAGGAAGTTAATGCCTTCATTGTTAAGGAACCAGTAGTAATGTACCCAAGTAAAAGTCTCTTTGACATACTCCTTTGACAAAAAGCTCTACATAAGCTTAATCACCTGCAGGATTCGGAACACTCGATCAAGGGATGTTGTGGCAAATTCAAGTCCTCTTTTAGCATACAAAACTTTCTCGAAATAAAAGTAACATTTCTAAGTAATCCTAGTGAATCACATTGTTCTTGCTAACTATGTTCAAAGTAAGTAAGGCATCGAATTCAGAAACAGCTAAAGTTAAAACGATGGGCTAAGTACAAGAGATTCAGAATATCTACGTACTGTATCTGATTACACGTATACAGATCAAAGTTAAGACGATTCGCAAACAAAATAAAAAGAGTTGTACCTTTGAAGAGGTGGTATTTGGAGATCTCGCGGCGATTCTTCTCTGAGATAATCTGCAAGCACGAGAAAATCATCATATCATTATTCATTTCTGTTCGAGTTAATAGCAAGAAAATAATTCAATGTTTCAGAGGAAGAATTCACCATGATTGCGAAGGAGATTGCTCGTGCGTTTGTCTGGGTATGGCACTTGCTCTCTCCTTCGACTTTGGGAGTCACAGATTAGTATTACTCCATTTGTAGTCTTCAGAGGCTTCTTCGCTGTGTTCAAACTCATTTTCGTCTTCAGAGGCTTGTTCTGATCCAGATTCATAGCTCTCTTCTTCAGACACTTGGTCTGATCCAGCTTCATAGCTTTCTTGGATGCTCTCTTCATAGTTCTCTTCTTGGATGCTGTCTTCTTCGGACGCTTGTTCTGATCCAGATTCATAGCTCCCTTCGATGCTATCTTCTTCGGAAGCTTGGTGGTCTGATCCAGATCCATAGTTCTCTTCGATGCTATCTTCTTCGGAGGCTTGGTCTGATCCAGACTCATAGTTATCTTCAATGCTCTCTTCTTCAATCAATCTGGCACCACATTCAATAATCTGAAGTTATCGTTTACGCTGCGTAATTCGAAAAACAACTCTCTGCTCAACGCTGGAGATTGGTGGTCTAATCTTTCAAAGTGATAGTGAATTATCAGTAAATGTTTTGTTCGAGATTTGATAAGTAGTCCGGAATGAAATTTTTCTGTGATTTGGTGGTTAGGGGAAATCACGACGCAAAACCCAACGCCACGGTAAGACCTTTTCCTTTCGAGAGGAATGGTCAAGGTATTTCCTCTTCCTCGGTGATCGAACTCTGCTGGCACTTCTCTTCCAGGTAAGAGCGTTGTCCCGTGAAAAAATGGCCGTTGGATAATTGCTCTTCTTGCTTCTTGGTCCAATTTGAAACAGTTGGTGAATTCGAAAATGTTGAAGGGCCAACATTTTGATGTCTTGAAAGGGCAAAATACGGTCTCCAGTGATTCACAATCGTCTGCGACTAGGAACTTGAGCGAAGCAGGGAGCTCTGGCAATGATGTGAGTCTTCTGCATCCAGATATAGTTAGGCTTTTAAGCAAATAACGATCTTTGATGCAATTTGGAATCCTTTCGATACCAGAGTAGCTTAGGTCTAGAAATTCGACAGGCCTTGGGAGATGTGTTAAACCCCTTAACTTTGCGCTGCTGTTTATCGAGAGATGCGTAACATGATGCCAAGACGTAATTGATGCAGACACATCTTCAACAGCTGTTTCCGATATATTTAGAAAGTAGAGTCTCGTTGACATAACTGGAATATTTCTCAATCTTGAGCATCCTCTCATATCTAAGTCGTAAAGAAATTCCAAGTTCATGTCAGCTGGAATGACTTCCAGACTTATGCACCCCCTCAGCCGCAACTTCTCTAATCTTTGAAGATGCGAAAAAGAGGATGGAATCTCCACCAAACTCTTGCAATCACTCAGTTTCAATATCTCCATCTTTGTAGCATTTGAAAGATTTGGGAGTGCCTTCAAATTGGAGGACCCTTTTAAATTCATCTCCTTGAGATTCTTTAGCGGCTGAATATGCAAGAAAGACACAGATTAACAGAGAGAAAGGGCATCATATAACTTGATGAGAAAGTAGGATACAAAATTCATATATTAAAAAGTACAACACCAACCTGGGTTCCTTGCCAGAGGTACTCGAGCTTGCTATTCTTCATAACAAGTTCCACAAGATATTCCGGATGGAATTTGGGAGGAAAACACTTGTTTGGGTATGCTTCCCATTTTAGTATCCTAAGTCGACGTGGAAACTCCATCCTCTTTGGTATATCCATTATATCATTCCCATCATCTTTACTTTTGTATACTGTGAGGAACCGAAGATTAGACATTCTTCTAAAAGCTCCCTCTCTGATATAGACTTCATCGATACCAGATATATCAAATAATATGGCAGACACGTATCTGGTATCCTAAACAAATATTCCAAATAAAAAATATTGTCAGCACGATAGTAGTTTATCTTCACCTGATGACTTGTTTAAAGTATGTTAATTGACAAGAATAGAGCAAAGAGTTTACTGTGTCATTTTCGAGGACATAACAAATCTCACGAGCATCCATTAAGATTTGGCGTTTCAAAGGCTCTTGTTTTTGAATGGCTTTTTTACCCACTTGTTGTAGTAATCTGTGCATCACTATTCTACTACTAAAAGATATCTCTATGAGAGATCTATTCTCAAGGATTTTTAACGCACGTTTGAAATCCAAGTCACCGTCAGCGAACAAGCGTTCCACAAGATGAACATACTGATTGTTGAAGAAGATTGCAATATGGAGAAATAGCGTTTTCTCATTGTCATCTAAACTCTCATAACCAACTCTTAGTACTTCCTCGATATCACGATCAATATTATTTTCTAGGCTGCAGATTACTTCTTCCCATCCTTCTTCATTCTTCCCACGTAAAGATGAACCCACCATACAGAGACCCAATGGAAGTTTACCACAAAGCTGTGTTACTCTTAATGCAAGCCATTGAAAACCCTTTTGTGGATAGCTTTTCCTAAAAGCATATATACATAAGATCTCGAGAGCTTGTTCATAGGATGGAAAACCCACCTGGTATATATCATCGATACCATTCTTGCTGCAGAAGCTCTTTGTTTTCTGTGGTAACTACGATCCTGCTTCTTGGACCAAACCATGTAGTTTTATTTGCCAACGCCTCTAATTGCTTTATATGGTCCACATCATCAAGAATGATGAGCACTCTCAGCTTGCATAGCCTTTCTTCTATCACACCTGAATGGTTTATCCTAATACCATCTTGGTTCAAAACATTTGAAAGAAATTGTTCTTGTAAACGCAACTCATCTAGACCACTAAGATAGCTTCCCCTTAGATTGTCGACAAAACAAGTAAGCTGAAACCTATTAGAGAATCGACTCTGCAGAGCTTTGGCTATGGTTGTCTTACCAATCCCTGCAGGACCAGAGATTCCAACCATCTTAACTCCATCATAATCTAAATCTAGCAAAGACTCCATTTCTGTCAAATGAGCTTCAAGTCCCACCATGCCGTCAAAATCCCTACAAGGTGTAGCATTCAGTTTATTTGAAACATCTCTGGCGATCTTCTCTATCCTTTTGGCTTCATTATCACTAACAAAGGCGAAAGAAATGAAAATCATTATTTCCACCAAATAGTCACAGAGATAATATTCCTCTGTTTCAGTATGTATTTCTATTTTCTAGCATTCAGTAATCAACAAAAATATTCCCTTATTCATTTTAATTCGAGTAACCGTATTTCCTCCTATTCATCATAAAACAACACTAACTAAATGTTAAAGGTTTTCTCTGGTGATTACAGCTTAACAGAACCTAAAAGTTAAAAACTCAGATTAAAATAAAGACTAACCATCTTAAGAAGTCTTCTCCAGCAATATTGGCCACTTCGTTCAAAGCTTTGCTCCATTTTTGTCTTTCCTCGTCCGTCTTACGTGCACAAGTTTCATTGAAAGCGATCCCGAATTCTCCGGTCTGGTTCCGTACCTCAAATGGCTCCACTCCATAGAAGACGGTCATTACTATCTGTTTCATAGCTTTTTTGCGCTTTAAGATATCCACCAATTCGTCCAAACACCAGCTTGACGATGCATATTTCTTGGAGAGAATCACGATCGAGATCCTCGATTCTTTGATAGCCTTTTTGAGTGAAGGGGCGATCTCTTCACTTCTCTCAATCCCTTGATCATCAAACATAGTGATGCCGTTGAAGTCAAACTGTTTGCGCATGTGACTAAGAAGTGTTTTACGGACATCCGGTCCGTGAAAGCTCGGGAAGACAATGTATTTGTAGTTGCAAGAGGAAGAAGAAGCCAATAGAGACAT	28240689	28245210	AT1G63860
5265	3477	TCATACTGAGACAAAGCTTCTGACGTTTTTCACAAAATGGGGTAGATCAAAACAGTGGAATAGCCAATTCCAACAATCTGCATGGTCACCGTGTTTGGTGTTGTCTTCAAACACTTGTTCCAATCCAGAATCATAACTCCCTTTGATGCTCCCGTCGGTCAAGAACTTGGCTCCACAATCAATAACATCAAAGTGGTTGAATTTGCTACTGAATTCGAACACTATCTCTCTGCTCACTTCAGAGGGATCGATAAATGGCAAGTGAGGGTGAATGATAAACACAAATAGATGTTCCGTTTGAAAGTTGAGTAGAGTTCGTACGTTGAACACCTTTTCAATGGGGTCTAAGTCGCCTTGACCTATGCGACGACGACACAATAGTTGAGGAAGCCTGTACTCTGTGATTTGCGATGCCAAGTTGGGGGAAATCACAATGCAAACCACAAAGCCTGTGCCTGGACGAATGGTCAATGTATTTCCTTTGCCTTGGTGATCGAATTCCGCTGGTAATTCTCTTCCCGGTAAGAGCGTTGTTCCAAGAAGTAATGATCGTTGTACAATTGCTCTTTGTGCTTGCTGGCCTAATTTGAAGCAGTTGGTGAAATTGAGCTCTGCTTTTGGCGTATTCAAAGGGCAAAATACGGTCTCCAATGATTCACAATCGTCTGCCATAAGAAATCTAAGTGAGCTAGGGAGTTCTGGCAATGATGCTAGTCTCCTGCAGCCAGATAGATTAAGGATATATAGCAGATGAAGAGATTTGATGCACTCTGGAATCGTTTCAATATCAGAATCAATGAGGTCTAGCTGTTTTAAACTGATGGGGAGATGTGTTATTCCCTTGAGCTTTCCACTGCTGCTTATACTGAGACGTTCGAGACGAGAGCAAAACCTAATTGATGGAGGCATTCCTTCAACTGCTGTCCGTGATACATACAGTTGAGTGATGTTTGTTGACATAACTGGAATATTTCTCAATCTTGAGCATCCTCTCATATTGACGGTTTCAAGGGATGCTAAGTTCATGTGAGCTGGAATGACTTGTAGGTTTATGCAGTTATTCATCTCCAACCACTCTAGTTTATGAAGATGCGAAAAAGAGGATGGGATCTCTACCAAACTTTCGCAATAACTCAGATCCATTCTCTCCAGATTTGTAGCATTTGAAAGATCCGGAAGTTCCTTCAAATGTCGAGACGCAAACAAATTCATCTTCTTGAGATGTGTAAGGCGCTGAATAAATCGACACAAAACAGAGAGAAAGAGCATGAAGATCAAACATGAACATTATTCATACATATATTTAAAGTACAGACACCAACCTGTGTTCCTTCCCATAGCTTTTCAAGCTGGCTACTTGGCATATAGAGCTCGACAAGATATTGAGGTTGAAATGTAGGAGGAAGACTCTTGCATGGGTATGCCTCCCAATGTAGTAACCTTAGACGACGCGGAAACTCTGTCTCCTCAGGTATGTGCACTCTATCATTGCCATCATCTCTACTTTTAAAGACTTTGAGGAATCGAAGATTAGGTATTCTTTTAAAAGATTTACCGCTTATAACAACTTCATCGACACCAGATATATCAAATGATATGCCGGACATAGCTTTAGTACCCTAAGACCAATATGTATACCAATTAATAGGAAATTGTTAGCACAATAGGTAGGATTTGCTTTTCTTCACCACATGCCTAAGTTTAAATGATAAATTAATAAACACAAGAGAAAGAACTTACTGTGGCATATTCAAGGACATCACAAATCTCTGGAGCATGTATTAAAATCTTGTGTTTCCAAGGTTCTTCTTTATGAACGGCTTGTCTACCAAATTGTTGCAATAACTTGTGGATCACTATTTCTCTGTTGTTAGATATGTTTATGAGAGATTTGTCTGCTAAGATTTTCAACCCGTGTTTGATATCCAAGTTGTTGTCAGTGAACATGGCTTTCACAAGATCACCATCTGTATAGTTGAAGAAGACTGCAATATGAAGAAATAGAGATTGCTCGTTCTCATGTAAACTCCCATAACCGACTCTGAGTACTTCCTCGATATCTTGATGATCAAGTATAGTTTCTAGCCTGCGTATTACTTCTTCCCACTCTTCCTCATTCTTCCCACGTAAAGATGAACCCAATACACGAAGACCCAATGGAAGGTTACCACAAAGCTTCGTTACTCTTCTAGCAAGCTTTTCAAAACCATGAGAAAGAGTGGTTTTTCTAAAAGCATATCGACATAAAATCTCGAAAGCTTGTTCATCAGATGGAAAACCCACGTGGTACAGATCGTTGATACCATGTTGCTGCAAAATCTCTTTGTTTTCTGTAGTAACTACAATCCTACTTCCAGAACCAAACCATGTAGTTTCATTTGCCAACGCCTCTAATTGCATTATGTGGTTTACATCATCAAGAATGATGAGTACTCTCTGCTTGCACAACCTTTCTTCTATCACACCTGAATGGCATATCCTAATTCCATCATGGTTCAAAACCTTTGCAAGAAACTGTTCTTGTAAACGCAACTCATCTAAACTATTAAGAAAGCTTTCCTTGAGGTTGTCCACAAAACAAGTGAGTTGAAACTTATTAGAGAGTCGACTTTGTAAAGCTCTGGCAATTGTTGTCTTACCAATCCCTGCAGGACCAGAGATTCCAACCATCTTAACTCCATCATAATCTAAATCTAGCAAAGACTCCATTTCTGTCAAATGAGCTTCAAGTCCCACCATGCCATTAAAATCTCTAGAAGGTGTAGCATTCAGTTTATCTGAAACATCTCTAGCAATCTTCTCTATCATTTTGGCTTCATTATCCCTAACAAAAGCGAAAGAAATGACAAGCATTATTTCCACCAAGTAGTCATAGAGATAACAACAAAGATAACATTCCTCTGTTCTAGTAATGATGACATGTATTTCTAAACAAAAACATTTCGTTATCTGGTGCTTACAACTTAGTAGAACCTAAGTTAAAATAAAGACCAACCATCTTAAGAAGTCTTCTCCAGCAATGTTGCCCACATCCTTCAAAGCTTTGCTCCAATTCTGCTTGTCCTCGTCCGTCCTATGTGCACACGTTTCATTAAAATGGAACCCGAATTCCCCGGTCTGCTTCCGTACATCAGATGGCTCCACTCCGTAGAAGATGGTCATCACTATGTGTCCCATAACTTCCTTGCACTTTAATATCTCCACCAATTCATCCAAACACCATCTTGACAAAGCATATTTCTTGGAAAGAATCACGATCGAGATCCTCGATTCTTTTATAGCCTTTTTGAGTGAAGGTACGATCTCTTCACTTCTCTCAATCCCTTGATCATCGAACATAGTGATCCCGTTGAAATTAAACTGTTTGCGCATGTGACTAAGAAGTGTTTTACGAACATTCGGCCCGTGGAAGCTCGAGAAGACATTGAATCTGTAGTTGCAAGAGGAAATAGAGGAAGGAGAATCCATGAGAGACAT	28245849	28249325	AT1G63870
5266	3849	TGCAAGAACACGAAAAAATGCATTAGTTTTCATAAGTCGTCTTCACTTGTAAAATGCTCTAAATCGTTTCAAATCAAACACAAAAAGCAAGAACTAAAACAGCGATATGCAGGGCAAGGTTAACAAGCCTGATGCGTGCCCTTAATTCAACAGGCCTTCGATAAGTTCCTGTGTAATTCAATTCCGGATTCTATTGTCTTCAACCAGAAACAAGCGTCAGTCGGAAGTTCCGACGTCCTTACAAAATACAACAATCTCCGTATTTTTCGTCTCCGAAGGCTTTGCTGGGTTCAAACACAACGTCGTCTTCAAAGGCTTGGTCGGATCCAGATTCATAGCTTTCTTTGATGCTCTTTTCGGCCAAGACTTTAGCACCACATTCAATAATGTCGAAGTCGTGGGATTCGCTGCTGAATTCGAACACTATATCCCTGTTGTCGAATTCTAGAAAGTCGAAGTGAAATATTAATAGATGTTCCGTTCGATATTTGAAGACATCTCCTATGCGGTTCCAGACCTCAACGGGATAGCCCTCATCTTGAGCTATGATGCGACGCCACAATAGTGAGGGAGGAATGGTTTTATCACTTTTTTGGTTACGGGAAACCACAACGCAAAATACAAAGCTGGTGTAAGGGTTACCGTCTGGACGAATGGTCAATGAATATCCTTTGGCTCTGTGATCGAACACTGCAGGCACTTCTCTTCCTGGTAACACAGCCTTTCCCATGAAAAACGATTGTTGGATAATTGCTCTTCGTGCTTCTCGGTCCAATTTGAAGCAGTTGGCGAAACTGAAGCTTGCTTTTAAAGTGTTCAAAGGGCAAAACACCGTCTCCAGTGATTCACAGTCGTCTGCCACTAGGGTTAGTAGCGAACGAGGGAGCTCTGGCAAAGATGCGAGTCTTCTGCAGCCACGTAGATTAACCCCTTTTAGTTGATGAAGAGATTTGAAACAATCTGGAATTCTTTCAATATCAGTATAGCATAGGTTTAGTGTTGTTAAACTCGTGGGGAGATGTGTTAATAATCCCTTGAAATTTCTGCTGCCGCTTACATCGAGAGTCTTAAGACCAGGGCAAAGAGGCACGCCTTCAACTGCTGTGTTCGTTATAAATAAATATCTGATGTTCGTTGACATCACTGGAATATTTCTTAGTCTTGAGCATCCTCCCAAGTAGACTGTTTGAAGAGATTCCAAGTTCATGTGAGCTGGTATGACTTCTAGATTTATACAGCCCACCGTCGCCAACATCTCTAGTTTATGAAGATGCGAAATAGATGATGGAATCTCTATCAAACTCTCGCAACCCATCAGATACAAATACTCCAGATTTGTAGCATTTGAAAGATCCGGGAGTTGCTTCAAATTCTTGGACTGTGACAAATCCATCTTCTTGAGATTCTTGAGCGGCTGAATATGTTAGAAAACCACACAGTAGCAGAGAGAGAAAGAGCATCATATAGCATGAAAGAGAAAATACCTAATTCATATATATCAAGTACAACACCAACCTGAGTTCCTTGCCAGAGGTACTCGAGCTGGCTAGAATGCATATTGAGTTCGACAAGATGTTCTGGATTAAATGTAGGAGGAAGACTCTTGCTTGGGTACGCCTTCCAATCTAACAACCTTAGGAGACAAGGAAAGTCCATCTCCTCAGGTACATGCATTCTATTATTCCCATCATCTTTACTTTTGTAAACTTTGAGGAACTGAAGATTAGGCATTCTTTTAAAAGCTTTCTTCCTTATAGACACTTCACTGATTCTTGATATATCAAATGACATACCATGAACATTCCAGCCGGTACCCTATACCGAATTCCAAATATAGAAGAAATTGTTAGCAGGACTAGTAGGATTTGTTTATCTACAGCGAATGCCTTAATTTACATTATAATTGAAGATAGAAGATAAGAAATACGAACTTACTTTGGCGTGCTCAAGAACATGACAAATCTCCCGGGCATCTATTAAGATTTGGCGTTCCCAAGGCTCTTGTTTTTGAATAGCTCTTTTACCCATTTGTTGTAGTAATCTGTGCATCACTATTTTTGTATCCCCATTGCTAAAAATCTTCATCTTTATGAGAGATCTGTTTTCAAGGATTTTCAGCCCGTATTTGACATCCAAGTCACTCTCAGCGAACATGGTTTTCACAAGATCACCATCTTCCTTGTTGAAGAAGATTGCAATGTGGAGAAATAGTGTTTGCGCATTCTCATCTAAACTTTCATAGCCAACTCTTAGTACGTCTTCGATATCTTGATCAAGAATAGTTTCCAGCCTGGTCACAACATCTTCCCATTCGTCTTCCTTCTTCCCCCGTAAAGATGAACCCACGACACAAAGACCCAACGGAAGCTTACCACAAAGCTTTGTTACACTTTCTGAAAGCTCTTCAAAACCATGACGTGGAGAGGTCTGTTTAAAAGCATAACTACACAAGATCTTGAGAGCATCTTCATCAGATGGAAACCCCACATGGTAGGTATTGTTAATACCATGTTGCTGCAAAAGCTCTTTGTTTTCTGTGGTAACTACAATCCTACTTCCTGGACCGAACCATGTAGTTTCATTAGCCAAAGCCTCCAACTGCTTTAACTTGTTCACATCATCAAGAATGATGAGCACTCTCTGGTCGCTTAGATTTTCTTTTATTGCACCTAAATGGCATATTCTCATTCCACTTTGGTTCAAAACCTTTGAAAGAAACTGTTCTTGTAAATGCAGCTTAAAACCATACTCATCAAAACCACTATGATAGCTTCCCCTAAGGTTGTCCACAAAACAACTAAGTTGAAACCTTTTAGAGAGTAAACCATATAAAGCTCTGGCAATAGTAGTCTTACCAATCCCAGCAGGACCAGCGATTGCAACTATCTTAACTTCAACATTATCTAAATCTAGCAAAGATTTTATTTCTCTCAAATGAGCTTCAATTCCCACCATACCATCAAAATCCCTAGATGGTGTAGCATTCAGTTTATCTAAAACATCTCTGGCAATCTTTTCGATCATTATAGCTTCATTGTCCCTAACAAAAGAGAAAGAAAGGAAAAGCACAGTTTCCATCAAATAGATACAGAGATAACATTGCATGTTCCCAACAATTTATGACATTTTAATACTTAATTCAACAAAAACATTTCCCTTAATCATTTAAATTCCAATAATCGTAATACCTCCTACATCATAAAACAGCACTAATTGTTTAAGTTTTCTCTGGTGATTACAACTTAATATAATATAACCTATAAACAAACAATAAATCAGAGATTAAAATAAAGACCAACCATCTTAAGAAGTCTTCTCCAGCAATATTGCTGACTTGGTTCAAAGCTTTGCTCCATTTTTGCCTTTCCTCCTCGGTCTTACGTGCACAAGTTTCATTGAAAGCGATCCCGAATTTCCCGATCTGTTTCCGCACATCGGATGGATCTACTCCGTAGAAGATGGTCATCACTATCTGTCCCATAGCTTTCTTGCACTCCAAGATCTCCACCAATTCATCCAAACACCAGCTTGATGAAGCATATTTCTTGGAGAGAATCACGATCGAGATCCTTGATTCTTTTATAGCTTCTACTAGTGAAGGCCCGATCGTTGCGCTTCTCACAATCTTTTGATCATCAAACATAGTGATCCCGTTGCGGTTAAACTGTAGTCGTATGTGACTGAGAAGTGTTTTACGGACGTCAGGCCCGTGGAAGCTCGCGAAGACATTGAACTTGTAGTTCTGAGACGAAAAAGAAGAAGGAGAAGCCATGATGAACGAGCTGGAAATGTTGAAGATAACTAAAAGAAGATATTTAACGTTAATGTGTCTTTGGAAATGCTGTATAT	28250275	28254123	AT1G63880
5267	2695	CATTGGATTGGGAAGTGGCCACGTCATCAGCTTCGTTGCTTGGGGACTATATCGTCGTCTTCCCCAAACCCTGCGCATGAGAATATTGAGAGAGATCGAAGCAAAGGATCATTCAATTCCAACCCTCTGAATCTTTTAATTTCCCCTTTCGAAATTCTCCTCTTCTTTCACTGCTTCTAGTTTCTAATTCTTCAAACTCTTCCTCGATTCATACTCATAACTCTCATTAGCTAATTTCGCATGATCTTCTTCCATCTCTCTGTGTTCTAAATCCAGATTCGTTTCACTCCCATCTCTATTTCATTCAATTCGCTGCATCCAGATTCAAAACCTACCTCTATCTCTCTGCTCATCAATAACTTCAAAGGTATTGTTGTTCTTCTGCAAACAAGTAAGAGTGACTTCAGAGTCTGATGATTCCTTGGGGTGGAGTTACTTGCTGCCTCAGCGCCGCTGCTCTTTATCTTCTCGGCCGGAGTAGTGGCAGGTTTGTCTGATCTCTTTTATATTTCATCTTCCCAAAGAGATTATCAATCAATCAAATCCTTTCTTATCCTTTTGAGTGCAGGGATGCTGAAGTACTCGAAACAGTCACTAGGGTTAATCAGCTCAAGGAGTTAGGTAATCTTCTTCTCCCCTGATTGCTTCATCTACTCTCAGGATGAAGTTTTGATCATGTTTTCTGATTGTTCTGTATGTGTAGCTCAATTGCTAGAATTAGATAGCAAGATTCTGCCTTTCATTGTTGCGGTATCAGGAAGAGTCGGCTCTGAGACACCTATCAAATGCGAGCATAGTGGCATACGCGGTGTTATTGTTGAAGAAACGGTATGTTGTAGACTGATGATTAGCGCATGGAACTTAGTTTGTTTTCTGGTTTAATCGATTAGGTTTTATGTGAAACTCTAGTAATTGCATGATCTTTTCAGGCGGAACAACATTTCCTGAAACATAATGAGACGGGTTCTTGGGTACAAGATAGTGCGTTGATGCTATCAATGAGCAAAGAGGTTCCTTGGTTTCTGGTAAGTCTAGTCTAGTAGCATAGTGTTTGAAACAACTGTGATTGGATGTTTTCTTAATACCATTTCCAAAACTGTTTGGGATAGGACGATGGGACAAGCCGTGTCCATGTAATGGGAGCTCGTGGTGCGACGGGTTTTGCCTTGACTGTTGGTAGTGAAGTTTTTGAAGAGTCAGGACGCTCGCTTGTACGAGGAACACTTGATTATCTTCAAGGACTTAAGGTTTTTACTTTTCTTTCCGGTTCTTTGTTTGTTGGCTTCTCTATTTGCTTAAGCGGCCATTGTTTTGTTTCAGATGCTTGGAGTTAAGCGCATTGAGCGTGTTCTTCCAACTGGAATACCGCTAACAATTGTTGGTGAGGTATGTCGTATTCTCAGTGTTTTCGGGTCCTCTCTTTTGCTTAAGTTGTAACTGTTGATAGAGATACATAGCACACTAACTCCTTCATCAGTCTGGTATTTGCCTCTTGAAATTTTCTCAAAGTTCCTTTAATAGCAATATTTGTAGGAAGTGGGATTGATCTATGTATAGAGGCTTACCGATGAGTTTAAATCTAATTTGTGTTGCTGCCATGTATAACAGGCTGTCAAGGACGATATTGGAGAATTCAGGATTCAAAAACCTGACAGGGGCCCTTTCTACGTCTCTTCTAAATCACTCGATCAGCTCATTTCTAATTTGGGAAAATGGTCAAGGTCGTGTCTCTCTCCTCTCTCGGTTCTTCTCCTATACTCTTGTAGAAAAACGGCAATGAGCCAAACTGATTGAGAAGAGTATAATTTACAGGTTGTACAAATATGCCTCCATGGGTTTTACTGTTCTTGGTGTGTTCCTAATTACGAAGCATGTCATTGACTCTGTTCTAGAGAGAAGACGGCGGAGACAGTTACAAAAAAGGTATGTCACAGATTTGTCTGTCTAAAAGTGAATAACCGTTCTCAAGCATGAGTACTAGATCGGCTTGTTTCTCTCGAAACTATGTACACACAAAATTAAGTAGTCAGCTGTTTTTGCAGAGTGCTTGACGCAGCAGCAAAGAGAGCTGAGCTAGAGAGTGAAGGTATCCATTGGTGAATCTCTTTATTCTACATATAGGTTGCACTGGCTCTGACTACAATCTCTTCTGACCAGGTTCAAACGGGACACGTGAGAGCATTTCAGATTCTACCAAGAAAGAAGACGCTGTTCCTGATCTCTGTGTGATATGCCTAGAGCAGGAGTACAACGCTGTGTTTGTCCCGTAAGCATTCTTCCGCCATTTTTGGTTGATTCTGCATTTGCAACTTGCTAAAATGCTTGTGGTTGGTACTCGCAGGTGTGGTCATATGTGCTGCTGCACCGCATGCTCCTCCCACTTGACCAGCTGTCCACTTTGTCGGAGACGAATAGATCTGGCGGTTAAGACATATCGTCACTGAACAACAACTCAGGCCTCAGAAACATTCTCTACTTGAGTCTTGTCTGTAAATACCGCAAAATCAAAACATTACACAGTTTAGCGTTCGATATTCCCTTTGGTTTGATTTCGACAACAAAACATTTTGAATTATATAGAAACATAAGGTGTTTACTCGATTTGCAAAACAGTACATTCGTGTTTACTTATTCGTGTTGTTGCCAATGCCATGAGGTGTTTGCTCGATTCAGCGAATAGATATCAACATTTTGA	28270293	28272987	AT1G63900
5268	1992	ATCAAATTAAGGACAAGACCTTGAGTTTTATATACATACATTCACACCATCTCTTTATCAACAATTTAGAACACTCATTACATAATAAAGTGAAAATCCCGTTACAAACTCTAAGAGAAAAAAGGTGAATAAACAAACTTATAAACAAATTAGCGGAGTTTATTTGCTGTGATTTAAACATTAATTTAAAACGAAGAAGGGAAAGAAGAAGATAAGGCAGATGATCCCAAATTCATTGATGGGTCTTGGTTTCCAACAAGAGATGAACCTTCCACGTTTATATTAAGGTTGTCCCAAAAGAAAAAGTTAGAGCATTGTTGTGAATCGTCCCATTGATCATAGCTTAGTTCTTGCCTCTTTAAACATTCGAATGTGGACGCCATTTCTCCATCTTGGACATTGCTGTTTTCATTATGGACGATGTTATCGACATTTCCCTCTATTAGCGCCGGTAGATTATAACTTATAACCGTGTCAATATTTGAATTGGAAGAGTTGTTGAACACATGTGACGCCAGTGTAGGAACTTGAAACGGCTCTTGCTGACGAAGATTCATATCCCATTCTTCCGTGTTAGTTGTTAGAAATGCTTGTTCACAAACATTTTCTCTTCCTCCTCTTTGCGTGTCATCATGATCATTGTTCTTGTTATTGTTTGTGATGATGTTTTCAGAGAACATTCCTTCTAGGATAGGAAGTGTTGTGTCTACCATGAAGAGAGGAGGTTTATGGGAGAAAAAAGTTTCTTGAATCTTTATATTAGTTTCTTGATCATTGGTGAAATTTAATTGGTTAGGAGAATCAGTGAAACCGTCAAAATGTAAGTTATCGATAGTCGATGTTGTGGTGGTAGAGGCCTCGATGGTAGTGGCAATCGATGTAGTGTCCGCATTCAATGTCACAGTAGTTACTGACGGTTGATGACGACTGTAATGATGGTGCGGTTTTCGTATCTTTTTCTTAATCCATGAATTCCAATAGTTTTTAATCTCGTTATCTGTTCTTCCCGGTAAATGACTAGCTATATGAGCCCACCTGAAAAAAACAAAAAACATAAGTTTAATAAGAAAATATGTATGTATCACATTTTGAGAATGTTCAATGAAGTAACTTAAAGTGTACTACTTAATAGCTCGACCAAGTAGACAAAAGTAAACGAGCTAGATGAATGAAACTACACGTTAAAGATTCTTTGGTCATCGACAGTAGGCTAGTCGTTGCTTCAAACCGTGGCCAAACTAAACATATAATTGTTTAAATTTAAAATATAACATGATAAACTGAATATAAGTATAAAATGTACTATGTATGTATCCCAACCCAACAAACTTATTATTGAAAATGGTATCAGTATTGAAAATCTTATAAGACTTCCTGTAGCGGTCTATAATAATACACTATCTTGAATTGATAATATATAAAAATTTAAGTCGAGTTAGTAAAAATGGAGACCTGTTTCCCACAACTCCATGAAGGCTTATGATCAATTTCTCTTCTTCTGGAGAGAACCTTCCTCTCCTGATATCAGGTCGAAGATAGTTTATCCATCGCAATCTACAACTTTTTCCACATCTTTGAAGCCCTAAATTTGATCAAACATGCATTTTAAAATTAGTTACATTAACTATATATGTTAATTAGCGCAAGATCGTTATAATTGGTTAGAGAAAAAAATATGTTACTTGAAAACTAATATACAAGTAAGATCACCTGCTTTTTCAGGGACTTCACTCCAACATCCATAGCCATGAGTTGTGATATATCTAATAAGCTTCTCATCTTCTTCCGGTGACCAAAGCCCTCTCTTCACCTTTTGCTGGTTGCAGCATGAGTGATGACCCATGATTAGTAGCTCCTCAAAGTAACTTAAATATAGTGAACCACTTAATCACAATCTTAAATTAATTTTTATATAAGTATATCACCCTTTAGGTTTTTACTCTCTCTCTCTCTCTCTATCTATCTTCTTTAATTTCTTGAGTTATGTTATAG	28275087	28277078	AT1G63910
5269	1443	TCTTCTTCTTCTTCTTCTTTCTCCTTCAAACAAATCATGAGACCTGCGCAAGATAATCAAGGCTCGTTCCTTGGCCGGATTAGTATCCGTCGCAACCAATTCGTCGACGTCAACAACGAACAAGAACAAGAAGATCTCGAGCTTTTCCAAAAACACATCGCCGATCGTTTCACCGAGCTTCTTTCTCCTCCTCAACCACCACCGTCAGATGAAATTAACACGGTAGCTTCCGTAGCCGCGACGGAGCAGATTATGTCCGTGACTTGGCTTCGTAAGCTGATGGATGTTTTCCTCTGTTGCGAAGCTGAATTCAAAGCGATTTTGTTAATGGGTCGTGACCCGACCCAGATTTCTAAGCCGCCTTTTGACCGGTTAGTTCCTGAAATGTTAGACCGGTCGATTAAAGCGCTTGACATTTGTACCGCCGTTGTTAACGGTATCGATTCCGTTAGACATTACCAGCGTTTAGCTGAGATTGCTGTGACGGCTTTGGAGCAACGTCCGTTAGGTGACGGTAACGTGAGGAGAGCTAAACGCGCGTTGGCGAATCTCGTCGTCGCGTTGAGTCTCGAGGATAAAGAGAATGTTAGCGGCGGAGGTGGTGGCGGCGGCGGAGGGAATAAGACGACGGAGAGATCGTGGTCGTTTGGTCGTCGAAGCGGTGGATCATCGGCGGCGAGTAAAGGAGGAGCAACGATTGGTCAGCTCAAATCGTCGTCGTGGGCGGTTGGGAGAAATTGGTCGGCGGCGAAGCAGATCCACGCAATGACAGCGAATCTTACGCCGCCACGTGGTAACGAAGCGGCGGGATTGCCTCAACCAATGTTTATAATGAGTACGGTGATGGTTTTCGTAATGTGGGTGCTAACGGCGGCGGTTCCGTGTCAGGAGAGATCAGGATTAGCGAATCATTTACCAGTGCCGCCGAAACATTTGAATTGGGCTCAGAGTTTGATCGGAATCCATGAGAAAATCGGAGATGAGTGGAAGAAGAAAGAGAAGAAAGGATCTGCTGGATTGATGGAGGAGATGACGAGGATGGAGAAGCTAGGTCACTCGTTGATGGAATTCGCAGATGGATTTCATTATCCGGCGGAGAAAGATGCTGCTGAATCTGCGGCGGTGCAAGTGGCGGAGATGGCGGAGATATGCAGGAGAATGGAGGAGGAGCTTGTGCCGTTACAGCAACAGATCAGAGAAGTTTTTCATAGGATCGTGAGGAGTCGTGCGGAGATTCTCGAGGTGTTGGAGCAAGCCGGGAAAGTTTCGGCGCCAGTTGTGTAAAAGTTTTGAATTATTGGGAATCAATTTCGAAGTTTTGTAATTCTTTGGGGGCTAATAGGATATTTTATTTTCTTGGTTTCGTCTATTGTTGTTTTTCTATTTATGGTTGGGCTTTTAGAACTCTGGACAGGCCCATGTCATATGTTTTCCCTTCTCCTT	28279841	28281283	AT1G63930
5270	3914	CACAAATTTCAAACTACTCTCATTGCCCTTTAGCTTTGTTATAGAGCCAACACTACAGAGAGACTCACACACTTGTTTCAATAATTAAATCTGAATTTGGCTCTTCTTATAAACTAATGTCTGCAGGTCTTCTTATCTCTCTCACTCACCACCATCTTCTTCCTCGATTGTCAAAACCCTAGATCGAAATCTTATCTCTCTAATCTGTTGTTACAGTTCGTAGAGTCATGGCGTTAGCATCAACCACGTTGCCGACGAAGTCCGGATTATCTCTTTGGTGTCCGTCTTCTCCGTCTCTCGCTCGCCGATTTCCCGCTCGTTTTTCTCCGATCGGTTCTAGAATCGCTTCCAGAAGCCTCGTCACTGCTTCGTTCGCTAACGAGAATCGCGAGTTCGTATATATAATTCTTCCAATTTTGATTCTGGCGTTGATGAATTTCTATGCGATTGATTGTGTGATTGTGTTAGGTTTGTGATTGTTGGTGGAGGAAATGCTGCTGGTTATGCTGCTAGAACTTTTGTGGAAAATGGAATGGCTGATGGTCGGCTATGCATTGTGACCAAAGAGGTGATTCAAATCGATCCCTTAGTGTTTTCTTCATCAGTAACACTATTGGTTTTACTTTGTTTGATTGTTGGATTTGTGGTTGTTATTGTTAGGCTTACGCACCTTATGAGAGACCGGCTTTGACAAAAGCTTACTTGTTCCCACCAGAGAAGAAGCCAGCTCGTTTACCAGTAAGCTTTGCCAACTTTAATGTTTTGATTCGATCAATTTGAGTGGTTCTTTTAGTGCTATTGCTCTTAATTGGCTACATGAACATTATGGAATGAGTACCGGTAGATTGTTTACAGTGTTACGATTGTTACTGATATGAAGATTTGTATGATTTAGTTTTGTGATCTCTGTTTATATTGAGGGTGGTCGTATATGCAGGGATTTCATACTTGCGTTGGAGGTGGTGGAGAAAGGCAAACACCAGATTGGTATAAGGAGAAAGGAATTGAGGTAATTCATCTTCTGATACATAGTTTTGTTTTCTAAAATATATGAATGTAAGTGAAGTGTCTTTGGTTTGATTAACTGTACAGCTTGGAATGTACGTCGGTGAATTTGTGGTCTTCTCTTGTGTCTTACTAATGCATTTTGTTTGGACAGGTAATATATGAAGATCCAGTGGCTGGAGCTGATTTTGAAAAGCAAACACTCACCACAGACGCAGGGAAGCAGTTAAAATATGGATCTCTAATTATCGCTACAGGGTGTACAGCCTCAAGGTGAGTGAAAGTCGCATTTTTTTTGCAATGATTGATAAACAACATCAGAGAACCTAGGCCTTTTCAACCATGTATACTGATATTATGAATATTTGCTCTGGATTTTTATTGTAGGTTCCCAGATAAAATCGGTGGGCACTTGCCAGGGGTTCACTATATTCGGGAGGTTGCAGATGCTGATTCACTGATAGCATCTCTGGTAAGCTAAGGGCATTTTTACCAGTTACCAGTTTTGTCATCTTAATGCAATGTTGTAATATGCGTCATCAGAAAAATCCAAATTTCCTGGCTACAAAATAACCTTCCAATATGTGATACAGGGAAAGGCAAAGAAAATTGTCATTGTTGGTGGTGGCTACATCGGCATGGAGGTTGCTGCTGCAGCTGTTGCGTGGAATCTAGATACAACGGTTATTATCCCTTTCACTTGAATTTTTAAATTGTGCTAGAAATGAAGAATACTTCTAATCATTCGATGAGTTAAACAAATTCCTAGAAACGTTCAGATAAATTGTGGAACAGATGTACTAACTTACAGTTGCTTTTGGGCTTTCCCATGTGGAACAATAGATTGTATTCCCTGAAGATCAGCTTTTGCAAAGATTGTTCACTCCATCGCTTGCTCAGAAATATGAAGAACTGTACCGTCAAAATGGTGTTAAGTTTGTCAAGGTAAGATATCAGCACACGATCAACACCTTATACTGAAGCCTTTGCTTTCCTGCAAACCTAAGAATTTCAGAAACACAGTGTGCAAACTTGAATTTCTCTTTCTGTTGAACAGGGCGCTTCCATAAATAACTTGGAAGCAGGTTCGGATGGGCGTGTATCAGCTGTTAAGCTTGCTGATGGGTCTACAATTGAGGCAGACACGGTATAGTTGTAGCTCAGCTTCACTTTTTTCTTTCTCAAATGATGCAAATTCAACAACTTTGATCAAATGAAAACTGTGAAGGGTCAATGTAATACTGACTTTTGTACGACCTGTGTATCCTTACTTTACAGGTTGTAATTGGAATTGGAGCTAAGCCTGCTATTGGCCCCTTTGAAACTTTGGCCATGAACAAATCAATTGGAGGAATTCAGGTATTATTATTACAAAACATCCGGATTTATTTTCCAAGATAATCGGTTTTCAGAGTTAGAACTTCACAAGAAACTACATCAGTATGTTGATACAATTAAAAGTTTGATAAGAGCTCATCTTCAACCACAGGTCGATGGCTTGTTCAGGACAAGTACCCCTGGAATTTTTGCTATTGGAGATGTCGCAGCCTTCCCTTTGAAGGTACTTTGCTGCTAGATAATATATGTTAAGCCATCAATTATCTCGTGAAGTGCAAACTCATCATCTTATTGTCTGATGACCAGATATATGATAGGATGACTCGAGTTGAACATGTTGATCACGCCCGCCGCTCTGCACAACACTGTGTGAAATCACTACTCACGGCACACACTGACACGTAAGCTTCTTCCCTGGAAAGATCTGTAGACTTTGCCTGTATCCCTTAACGGATATTCACCTATTAGTTCTTGTCTTGCTCAATATTTGCAGGTACGATTATCTTCCATATTTCTACTCAAGAGTATTCGAGTATGAAGGAAGCCCAAGAAAAGTGTGGTGGCAGTTTTTCGGAGATAATGGTAAATCTATTTGACCTAAATATGACGCCATCCAATTACTCAAACAATATTTCCACTGTAGCTAAACCACTGATTCATACTGGCCAGTGGGAGAAACAGTGGAGGTTGGGAACTTTGACCCGAAAATCGCTACCTTCTGGATTGAATCTGGTAAATAATTCCTTCAGCCTTTTCTCACTTCAGTTAACCTTGCACAAATACACAGCTTAGCAAATTAACTAACTTTGATGAGTAATTATCGTAACACAGGCAGGTTGAAAGGTGTTCTAGTAGAAAGCGGATCGCCTGAGGTAAGAGTCTTTCTTAGCATCTCCCTCGTTAACATTCTGAATTAGCCAATCTTTAGAGCATCATGCTTCTTTAGATCTGCGAGACTAAAATTAGAATATTTTGGAACGGTCATTGAAACTTGACAATAGCAATTACATCAGCATGGGTTTTGTTTTCATGTAAATATGTTAACTATATGGATTTTAATTGCTTCCATTGTTATGTATATCTCTTGAAACAGGAGTTCCAGCTTCTACCAAAGCTAGCAAGAAGCCAACCACTTGTCGATAAGGCTAAACTCGCAAGCGCATCTTCAGTCGAAGAAGCTCTCGAGATTGCTCAAGCCGCTCTACAGAGTTAGAGAAGGAAACTTCATGGAGTTTTTTTAATAGCTTTTGGGTTCAGAGAAATCAACATCTTTTATTCCCGGTGAGAGTTATTCATCTTTCCATTGGAAAAATGATCTATAGAGAGCACTGTTGTCAATAATCTCCTCGAATAATTTATAACCTCTTTTTGGGATAATCATATTTTGCTCATTAGAGAGCTTTGTTTCTAATAAAATCTATGTTAGTCACTGAGATAGATAAAGATCGTTTTCTCATGATCTATGGGTTGTTTCGTGGATCATTAAAATATTTATTTATTTAGATTTCTTTTATCGACTGTAAACCATAAACGAAATTTGTATAAACAATAATGAAGACTTTGTTATAATT	28284153	28288066	AT1G63940
5271	560	AAAATGATTGTGTGGATGGGTGTTTATGATCAGAGATCCAAAGGGAAAATCACGAAGAGTATTTCTGACTTACCCGGTAAATCATATCCTATTAAAACTTATTTTCGTAAGAGTTTTAGAAAAGATAAACAAACATTTGATCTTTGTTATATTAAAAAAAGTTTGATTTATTTTATCAAAAAAACAAACATTTAATCTTTTACGCTCTGTTTTTTACTTTACATAAGAAAAGCTCAGTTTTACAGAGTTTCCCAAACTTCAGAGCCCATATCTTTAATATTTTGTTTTCAGGAATTCACTCATCTTATATGGATTTGAAAGAAGGCACACTAGTAGTAATGGGAGATGTTGATCCTGTGGAGTTGGTTAGAAACCTCAGAAAGAAATGGGGAAAAGCTAAATTAACATTATATGTACCTTATGATGCTTTGAAAGAAGCAAAAATTGCTGAGGCTAAGCAGAAGAGGGAAGAGATTGAACGTGAAGCTCTTTACAGATACAACCGTGAAATTCGTGATATTTTCAATGATAAGGAGGAGCAAGGTTGTGTCATTTGCTAG	28290889	28291448	AT1G63950
5272	306	ATGGATTCAAAAGAAGGGAAGTTAACGGTGATTGGTGAGTTTGACGAAATGCAGATTCTCAAAAAACTCAAAAAGAGATGGGAGAGTGCGAAAATGGCTACATTTGGCCCGTTCGATCCGAAGAAGGAAGCGGAAACCGCTGCAGCTGCGGAAAAGAAGAAGAAAGAAGAAAATGAACGTGAACGTGAACGTGAACGTGAAGAAGCTCTTTACCGGTCTCAGTCTCACCATGACACTCCGGTTTGTCCAATGCATCATCACACTACTATTGTGTGCGATCATGATCACGGCTGTATAATCTCTTAA	28292107	28292412	AT1G63960
5273	1674	CAAGGAACTTGCAGTCCAAGACACAGTTTCCAATTATATTCAAATCTGACCAAGGAACTAGGAATCACAATGAATCATCAACAAAATATGATTCGATTTTCTCTGCTTCTACGAAACGATTCGATTAATTAACCTTTAAAGGATGATTACACTTTACAATCAAAAGTATGTTTTTCTTAAAAGATGAGACACTTTAAGGAATATGATAAAGAGCTAAAATCAATTTTGACTTCTATTTCTTCATGAGGAGAATAACAGTGTGAGCTGCTATGCTTCTGTTTTCTCCGAGGCTATCAACTTTCTCATGTGTTTTGGCTTTCAAGTTCACTACAGAAGGATCTGCTCCAAGAAGCTTGGACAGATTGGATCGGATTGTCTCTTTGTGTGGACTAATTTTTGGTCTCTGGAGAATCAACGTCGCGTCTAGGTTTCCTATCTCATACCCTGCCTCGTCCATGAGTCTCACCTGAAACACAAAGTCAAATAAACCTCGTCTCAAGTTTATTGAATCATTCTTCATACCGACGAGAATCTAACATTTCTTCTGTTATATCTATATAACATCATTACAAGTGATTCAGATTAGCTTCCACGCAATCAACATTCACAGTCAATCATGGTGAACTTAACAAACACATTACGCCAAATGTGAACCCATAACTTAAAAGACAGGACAAGAAAGAAACTTTATAGCTTCAACCTTGAGTACCTCTACTTATCATCAATCATATGTGTTGAAATCTAACAATACAAAGATGCAGGAACCTAAAATTCAACAGAAAATTGAGTTATGCCAAGGCTTTTCAAGACAAAAATCATGTATACAAGAGTGATAAGCTTATAGATAGCATCGTTGAGTGATGACAACAGTTCAGGGATAAGATCTGATTTCCATATTTCTTCGACTTCCTATAGATGAAAATAATTTACTCAAGAGTATTATTAAGCTGAGTAAATCCCATCAACTTATGGATCTAGCTTGAATTCTGAACCATTCTATAAAGTACCACACACAAAATAAGGCTTAAAGAAGAAGTAGCTAATACTGGAACATACACACAAAATTGAACATCAAGGTAAGCGTCGAAATCTTACAGCTTCTTTGATGAATACAGAAGAAGCAGCTCCTTTCCATTTAGGATCAGAGTCAGGGAAAATCTGACCTATATCTGGAAGGCCTAGTGCTCCCAAAATTGCATCCACTACACAATGAAGTAACACATCGCCTACACAAATTCCAACATCAAACTCAAATCAAAACCCTAAAATCTACAAGAAGACGAATTAACCAAATCGAATTTCAAGAAATGTTTACCATCGGAGTGAGCTTCGCAGCCTCTATCATGAGGAATAACAATCCCACCGATGATCAGAGGATACCCTGGCTCTAAACGATGTAGATCGAAACCATGACCGATTCGAAACGGAAGCGTTTTGGTTGGTTTCTCTGAAGTCACAGATTCATTGACGTCGACGGCGGAAGAAGCAGCTGAAACCGAGGCTGAAGGACGACATGATAACGAGAGAGACTTCTTCGGTCTCCAAACGCCGATCTTCGTCGCCGGGAGAAGGAATGGCTTTTTGGTAATTTGAGAGTGAAACAAAGAAGAAGAAGACAGTAGAAGCTGAGTAGAAGAAGTAGCCATTGCCGTTCTTCTTCGATTTTCTGGTTTA	28292555	28294228	AT1G63970
5274	2683	ATCACTTCTTCGCTTTAGGTTTTCTGTTCCAGTTTCTCTAAACTTCCTCGCCCACTCTTCTCTTCCGCACCGCTTTTGAAAAACGGCGACGCATTGTCTCCATTCAATCGCCGGAAAATTAGAAGAGAAGATGGCGGCGCCGGAAGCTCCGGTTAAGTACGTCGGAATATGTAAGGATTCCGCCGCTTTCAAGCTTATGAAATCGATGGTGAGTGAATTTTCCTGTAATGATGTTAATGTGTGTAGAGATTTTATAAAGGAGAAGACCTAATTTTTTGGATTGGTGATTTTTTTAGGGTTGGGAAGAAGGAGAAGGACTTGGTAAAGATAAGCAAGGTATCAAAGGTTATGTGAGAGTTACGAACAAACAAGATACATCTGGTTAGTTTCTTCTTCTTCTTCTCCTTAATGGAAACTAGTGATTTGAATTTTTCTCGGTGGAATTTAGATTGGAGGAAACTTTAATAGAGCTACTTTTCACTTACACTAAAAAACAACAACATTATTTTCGGTTTTTAGGAGGAAATGTCTGTTTACATAGTTTAGTTTATGTAATTTGGTGAATGTGAAGTTGTGGAATCAAGATAGAGCTACTTTAAGCCTTTTGTATATTTGTGTGGTGTATATGCATCTATCGTTTATGTTATAGGTCTGAATTTTTTTAAAATGTTGGAGCAGGTGTTGGTCTTGATAAGCCAAATCCATGGGCATTTGATACAACTCAGTTCGATAACATTCTCAAGAAATTGAAAGTGGTAATGGCTGTGTTCATCTTTCGTTTTAACTATGCTCTTTGAAATATTTGAAATAATTTCAATCTTTTTGTGTATGTGTGTGTGTTATTTGCAGCAAGCTGCTCCTACCAAGACTAGCAAGAATGATGATGGTATAAGTTTTTCTTATTAAGTTGAGTTCTTTCTTGACTTAGAGAAGCTTATTTATCCTAATGATTGTTGTTTTATGTGGCATACGATAGATTCAGATAAGGAAGATGAAAGTGAAGATGATGCTGTCAAATCTGAGCCTGCCAAGTTGAAGACCGTTGCTAAAGTCACTCGTCCACAAGGAAGGTATAAACGTAGAGAGAAAGGGAAGCTTGTCAATTCATACTCGTCTAAAGATCTTGAAGGAATACTGGTAAGCTTCCTTTCAAAACAGTTCTGTCCTGTCTTTTATCCGCTCATGATCAAGATTCATGTTGATTAGAATGGATCATAACTTCTACATGTACTGTGAACTTGTGCATGTTGTTAGAATTTTCTCTGCTATCACCATTATGTAAACAAATCTCATTATGAAAGTGATAGTCCGACTTAGGCACGTTATTTTACTGTTTTGTAGGTTAAGCGAACTGAGGATCCTTCTCCTGCAGTTTGTGACATAGCCGATTCTATGGATATTGAAATTATATCTGAGGACCAAGATGCTAGTATTAAAGGTGATTAGTTTGTCCTTGCATCTTGAAATTGTGACTTTCTGCTCTTTTTTTTGAACTGAAAATGTATGGATCTTTTGGACTGAACAGAACAGAAAATTGAAGAACCTTCTTCGAACTGGTGGGGATTTAAATCCGGGTTTGTCTCGGGTGGTCTTCTGGGGGCCAAGTCGGGCAAAAAGAAATTAAAAGCTAGCGAGAGAAAAATGTTTAGTGAGAATGATCAAGAGAATCTTTACAACATGGTTCAGGTATGTTCTTTGCAGGCTGTTCTTGGAAAAGAGGTTGGGATCTAATAATATATTGACGTTTTGGAATGTCTGTAGGATAAAGCCACAGCGGGAAAACAAGGACTGGGTATCAAAGACCGGCCAAAGAAAATAGCTGGTGTTCGTTACGAAGGGAAGAAAACCTCTTTTGATAACAGTGATGATTCCCGCGAAAAGGAAGCACGATGAAATCATTGAACCCAAAATCAAGTTAAAGAACCTGTGCAAGCAGATTGTTAAAAAGGTTCGTTGTCAATTTATTTTGAACTGTCATTGTATTCTTCTAAAACATCCCACCACTCATATCGACTTATATGTATATGTGCAAAAACATTCTTAGGATGCTGGTAAAGGTGGATTCATGAAGCTGAAACAGCTAAAATCTCTGATCGATGAACAAGCACCATCAGTTCTTTCAGAGTTTTCTTCAAGAAAAGATGCTATTGCTTACTTGAAACTTAAGGTAATGCAATCTTAGCTAATCTTTATGCCAAATCTTCGTATAGAATCTACATTAAGCGTATGAAATTCATTATATTTGAGATTAAAGAAGTGTGATAGTGAAGTTAGTAAACATAATCATTTTAAAGTGGGATTCTCATATTCTACACAAAGTTCCAAAGTTTGTCATTCTTACTGATATTGTTCTAACGTCCTTGTTGCAGCTGGAGCGAAGTGGCAAGTTTGTTGTGGAGGGAAAGAAGATTAGTCTTGTATCAAGCAAGAAGTGAGCGAGAATTTTTGGTTGGAATTATCATTATACCTGCATAGGAAAGTGGAGATTAGGACAAGTTTTGTTACTAAATCATCACAATGCCATATGTAAACAAAGATCATACTTCAGTTTGGAAAATTTTGATTTGATTGTAATCTATTTTTACATTCTATTAGAGTTTGCATAAAACTTCACCCTAATAAGTTACTCTCTTATATTTGGAACCAATATAAAGCAAACGCATCTTTATTGGTGGAAGACCTT	28295695	28298377	AT1G63980
5275	1750	ATCCTTATAACCTTTCTTCTCCTCTTCTCCTTCTTCCTCTTATGCAAACATATATTTACATAAACACACACATATATATAGTAAGAGAGAGAGAGAGAGATCTAGCAAGATAGTGAAAGCTTCATAATCAATGGAAGGGGTTGACAACACAAATCCTATGTTAACCCTAGAAGAAGGCGAAAACAACAATCCTTTTTCTTCCTTAGATGACAAAACATTAATGATGATGGCTCCTTCGTTAATCTTTTCGGGCGATGTAGGTCCATCTTCTTCTTCTTGTACTCCAGCAGGTTATCATCTATCTGCTCAGCTGGAGAACTTTCGAGGAGGTGGAGGAGAGATGGGAGGATTAGTGAGTAATAATAGCAATAATAGTGATCATAATAAGAATTGCAACAAAGGAAAAGGGAAGAGAACTTTGGCAATGCAGAGGATAGCTTTTCATACAAGGAGTGATGATGATGTTCTTGATGATGGTTATCGTTGGCGAAAGTACGGTCAGAAATCTGTCAAGAACAATGCTCATCCCAGGTTCTTTTAATTTTATTTTATTGCGTCCCATACATTTACTAGTGTGTTTAAAAATATATATGACAACGTTAAAGTAGATATCGAAATTGACCTAAGCATATCTATAACATACACACACATCCTTGGTCACGTGTATATTTTGGAAACATTAGTTTAACAACCTAAACGACCAAAGTCATCAATTTAGGTTATTAGTCCGGTTGCATTACATTATTGCTTGTTTCTTGGAATTGGGGGTGTTCATTTTGTGGTTTATCCAAACCAATCCCTGACTTATATAATCCAAAATATAATTGGTATATATAACCAAAAATATTGTGTTTTTAAGTAACATTGATGTACCCCCAAATTTTGATCAATATATCACATTTACAACCTAAAAAGAACAATTTGGGCCTTTTATTTCGTTGTTGCTAGGAAACGATAACAGATGAAATCTTGCTCGCTTGACTGTTGTTGCTATGACAACATATTTTGGTTTGGTTTTAGTCGAATAAATCATATATCGATGAATCCATAGGTGATAATGAAACGAATATGGTTTGGTTGTTGCTGTTCGTCCAGCCCATATGTATATATAGTTTACATTGGATGATGTTTTCGTAGAACCAAACTAATAAACCCAAATTTTACTTAAAAAATTAGTTGTAAATTTTCAAAATGCATGTACTTACTTAATCAATACCTTAAATTACAATCTCTATTATCTGAAATTATTACCAATTATACCTCGTGAAGTCGTGATTAATATGAACTTTGTTCCATAAGATCTATACCAAAAAACTTAACATCGATAACACACATACATCACCTATATGGATTAATTTACTATTCACATTTTTATACAAAATAATATTTGCAGGAGCTATTATAGATGTACATACCACACATGCAACGTGAAGAAACAAGTGCAAAGACTGGCAAAAGATCCAAACGTTGTCGTAACAACCTACGAAGGTGTTCATAATCATCCTTGTGAGAAGCTCATGGAGACTCTTAGCCCTCTCCTTAGGCAACTTCAGTTCCTCTCAAGAGTTTCTGATCTGTAATTATTGAATGTTAATTAGTGGTGTAATACATTAATTATGCTTTAATCTCTCCATTGACCCTCAATCTCCAAAGAGACAAATGTATAGAATAAATCTCATAACATACATGCTTTAGGTTTATTGAGACATTGATCTATGTTTGCTTTAATTTGATTCGTCTAATTGTCCCT	28299493	28301242	AT1G64000
5276	558	CTAAGAAGAATAAGAAGGATCAAAGATCTGACCAACGAACAAAACTGTTCCGGTTTTGTCTTCTCTAATCATGAAAAGAAATGGATGATCAGCAACAAAATCTATCCTCTTAACAAAAGCACATCCAAAGCCTCCAACAACAGCAGTTGCGGCAATAGCTTCAGCACCTTCTTCATCAATCTCAACACAAGCTTTTTGGTACAAAGCCATTTCATCCAATCCCAATCTATTGAAAGCCCTTGAAGCCGAGAATCCGAATTCGATCTTAAACTTTGGGATTCCGAATTCACCAACTTTAACTTTTTGACTCGGAATATGACTATCCAAGAAACCAACACTTGATGCCATTTTCTCCACAAGATTATCCAAACCATCTTTCTCATCAGGGAGATAGAAATGCATAGAGAAGTTTCGACTGGTATCATTACCTTGTCGAAATGGGAGCTTTAGGACCTTGAAACCATCATAAGCCTCTATGTATTGGTCCTTATAGCTGCTCATGAGAGACACAGAAACTGATGTCCCATTGATAAGGTGAAAGTCTCGGTCTTTCGTCAT	28303030	28303587	AT1G64010
5277	366	CTAATCAGCTTTGAAAAAATTCTCAAAGAGATTCTTGGAAGACGAATCAATCGAGAAAGATTGATCGATCCAAGCGCCATTTGCCACTTTGATCGTTGGGCCGCCTATATTACTACCGTCAGCGAAGACAGTAGTAATGACGCGGAAGACGGAGTTGAGCTCATCGATAGAAGAAGATCCGAGGAAGGAGAGGATTTGATCGGAGATCAAAGAACTGCCGGGGCCAGAGGCCATCATGGTGAACACTGCGGTTATTGACGCCGGTGAGAAAACGTTGTTAGAGTGTTTGGCTACAGTAGAGAAGAGATGCCACGAAAGAATCATCGCGACTTCGTTTTGCTTCTTCATAGCTCCTTCATCCTCCAT	28305632	28305997	AT1G64020
5278	1476	TTAATAGTCATCTGAGTCCGAATTAGATCCCGAACAAGGTCCCGAAGGATCAAAGATCTGACCAACGAACAAAACGGTTCCAGTTTTTTCTTCTCGAATCAAGAAAAGAAATGGATGATCGGCCACAAAATCTATCTTCTTAGGAGGCTCCACAAAATCAAGAGAACAACCACAATCTCCATCAGCAGTAGCAGCCGCAGCTTCAGCACCTTCTTCATCAATCTCGACACAAGCTTTATGGTACATTGACATTGAACGCAATCCCAATCGATCCAAAACGCTTGTAACAGAAAAACCGAATTCGATCTTAAACTTTGGAATTCTAAATTTCTCAAGTTCATCTCTATATGTCGGAATGTGACTATCCAAGAATCCAGGTGTAGATGCCATTTTCTCCAAGAGATCATCCAATCCATCTTTCTTGTCTGGGAGATAGAAATACATTGAGAATTTACGATTGGTATCATCACTGCCTCGTTGGTAAGGAAGCCTGAGGACCTTGAAACCGTCATAAGCTCTTACGTATTGGTTCTCATAGCTGGACATGAATGGCACAGAGACTGATGTGCCATTGACAAGGTAGAAGTCATTATCTCTTGTATAGTACTTTTCAAATGGTCTTTTCCAAGCTCCCTTGAAAGACAATGCGTTTGCGTAAATCTTGTTGGTTAGGCTTGTCACGGATCCATCAGGAAGAAGATCCTTGATCAGATTATTGGTGTGATGTTCAACCCATGAATTCACCTCCTTACGCACTTCTTCAGCCTATTTAAAAAATAATTCATTCATCACCAAAACAATATCAGCAATTTCATTTTTTTGTCAATATTTAAAAATACTTTTCTAGATACAAATTAATTTGTCAAAAGCAATTTTGTCTAATTTTGAACTTGAAGACATTCTCATCATTGAAATCAAATAGAGGTTTTGAAGCAATACGAAACAAGAACTATTGGGTTCACTATATGACTCGGTGTGTATGTTCTCAATTGAAACCCTAGTTATTTTATATATTTCTGCCTTTCTGCCAAACCCTAGATTTTTTTTTTCTGATATAAAAGAGATATTGAAGTGAAAGTTTACCTCTGATCGGAAATCTACTGGAACATAAACAGCCTTAAAGAAGTTCTCGAAGAGGTCCTTGAACTTGGGATCAGTCGGAAGTGATTTATCAATCCAAAGGCCATTCGCCGCCGTTATCTTTGGGCCGCCGGTGGCGCTTCTGTCGGCATAGACGACGGAGGCTAGTTCTCGGAACACGGTTTTGAGCTCATCAATTGAAGATGATCTTAGGAAGGAGAGGATTTGGCCGGAGACTAAATCACCTCCGGGACCAGCGGCGTGCATCGTGATCGCAGAGTTTATTGACGCCGGTGAGAAGATGACGTTAGAGTCTTTGGGCGCGGAAGATAAGACGTGCCCGGAAAGGATCATGGCAACGTGGGTTTGGTTCTTCATAGCTTCTCTTACATCCAT	28306983	28308458	AT1G64030
5279	2276	CAGTTTTGTGAATCATTAACCTATCATTCATTGTTAAGTTTCCAAACGAAACACCGTGCCGTTTTTTTCCAAGTGACGAGGAACATTATGATTTTCATTTAAATGTTTTAACAAAAAACGACATAAAGTGTATCTCACAGAGAATAATATCTCAGATTCACAGAGGTCAAAGACACCAAGTGATCCAGAGTAGTCAAGGGAAAAGACAGAAGTACCCCTTGCCAAAGTGATCCAGAGCAGAGGAAGAAGAAGAAGAAGACAGTTTGATAAGTTCAGCTGATCAAGCAAGTGTCTTGAACCAAGAAACATGGAATACACAAAACAGAGTTTATGGGATTTGTCTTCAGCCTTTTCCACCACCCTAAAAGAGAAAACAAAACAATGAGATGACTAAGAAGGCCTGCCCTAATAGAACTCAGTATGTAACTGTATCATTCGATGCTTTAAAGATTCTCACCTTGCGAGGCGGGGTTCCTCGCCTTCCTGCATTTTTGCCAAACCCGAAGTTTCCTTTCTTCTCAGATGCTTTAAGGATCTGAAATGAGCACGTCAAGGAATCATCCACACTCATCATTGCTCCTGCGTTATCAAACTCTCCGCAGTAGTTTGGGGCCGAGAATATCGTTACTAGCTGTCTATTTGCAAAGAATTCATACCCGTCTTCCACAACCTAAAGGGCAAAACAATCAACTTCAATGAGGTTAAAAGAGATAAATCATAAGTATTCGTCCATTATTTGTAGGTCCTATGATGACAAGTAAACAAAAGAGACGTACCACAGATACATGTCTAAAGCAAAATATTACCTGATGAGCTCTACAAATTAAGTCAAGGTCATGCGTTTGAAGAAACTCCTCGACTTTATCAGCCCCAAAAGTGTACGAGACACCCCTGTCATTCTCTCCCCATCCTTCAATGTCTTTGTCAGGATCAGACCACAACAGATCACACAGTAGTCCATGATCAGGAATGTCAGCAGGACGAGGAATGTTCCTGATCTCATCCAAGTGCTTCAACTCAGGCGATAGCCCACCATGCATACAGAGGATCTTTTCATCAATAAGAGCAGCAACAGGTAGACAATTAAAGCAGTCAGTAAATATCTTCCACACTCGAACGCTATATCTCTTCTTGCACTCGTCATAGAATCCGTATATACGGTTTATAGAAGCACACTCATGGTTCCCACGTAGAAGAAAGAAATTCTCTTTGTATTTGATCTTGTAGGCAAGAAGAAGGCATATGGTCTCTACACTCTGCTTTCCACGATCTACATAATCCCCAAGAAACAAATAGTTTGCAGCTGGTGGGTAGCCACCATACTCGAACAATCTCAAAAGATCTGAGAACTGACCATGAGTATCTCCTATTAAAAACATGAAACCAACCCCCATTATAGAAGTGCTATTTCACTAGAAACACAAGCCACACAAGCATATGCTACTACTGGTTGCTATAAAATGAAGCAGAACAAACTTATGTATTAGTAAACACATTAGCAACTTTCTGATACCATTATACATCAAAATGATACACAAGATGCACAGAACAATACACTATCAGCTCTGAATCTCTGATATGGAGACAAATGATCATTTCTAACTTCTTTTAGTATCTCACTAATGATAACTGATCAAGTAAACAACAGATTCATATGCAATTCTACAAATATCATTCATACGAATTTATCTAAATTTAAACAACTCTGGTTAGCTAATCAATCTCTAGTTCTATGGATAATCAAACATAATCTACGCAAATCCTCGTAGAAAAGAAAATTTGAAGAGGAGAGAACAAAATTGATGAATGAATACCACAAATCTTAATAGGAGCCTCGAGTTCAAGAAGATTAGGTTGAGTGAGAAAGATCTGCTTAGCGGTAGAACAAAGATGTTTAATCTCAGCCTCCGTCAACTGAACCTGCTTCGTCGTCTTCCCGTTTTTCGCTCCTAGTAACCTCTTTATAACATCATCCACCACACTATCTTCCATCAAAATCAATCAATCACTACGAAACCTAACAAAAACCTCTCGAATTCGGTACACCGGAGCGATGAGATAAGAGTTTTTTTCGTCTTCGACCTCCAGTTTCGAAACGCCGTTTCCGATCAAGATGGTTCAAAATCACTTTCCTCTTCGTAGAGAATCAATAGAGAGAGAAGAGAGGTTTTGTGGTATGTGAAGGTATGAGAAGAAGAAGACGGAGGAGCCCTAGACAGAGAGAATCGGCTAGAGAACGGGGAAGGAGAAAAAAGGAAAGCACACGTGCGGCTCGT	28308830	28311105	AT1G64040
5280	3816	TTCTTGCCCTAGATTAAAATCCCTCGATTCACGCAGCCGCACCATTGCGTTTCTTCATCGAGGAAAAAAAAACCAAATCAATCTCACTCTTGTAGCTCACTATTCTCCAGAAATTTCTAAGATTTAGCTTTCTCTAAAGCTCGATCGAACTATCTGGGTTTTGGTTTAAAAGGAGATGATGAGTTCGTATCGCAGCTTACACGGCTGCGATGTTTTCGATTTGGGTTTGTGATGGATGGTTTGAAGATTTCTTGTCCTGTGGATGTTTCGTTGCCGGCTAAGCTTATGGGATCTGAAGGGTGTGGTGGTGGAGTTAGGGTTTCGTCGAATAAAGCAGATAACAACTGTGACAAGGCTCGTGTCTCGATTGGTGTTAATTCTTCAATTGAGCGTTGTAGTAGTGCTTCAATCAACAAGAAAGGTTAGCTAATTTCTCTTCACTTTGACTTCAAATTTCATTTGGGGATTTTGAAATTATTCTTCTTTACACTGAGTACAGTTTATAGTTGTAGATCCAAATTTGTGTTTTTGTTCTTGGTAAATTTGCAAACTTTTTCAAGTTTGGTTGGATGGGTTTTGATTTAGTCTTGTTCTTGATTTAGGAGCAGGAAGTAGCAGTGGAGCGTCTGATTCATCGTTATGGCGCAAGTTAATGCATTCACATGACTTTGTACATGATAGGCTTACTAAACTTCGGGTTGACAATTCATCTGAGCCTCAAAATGGTTATTCACCGATTGCTAGTCCAGAAAGTGCGGAGTCTCCTAGGAAAAGAGGAAAACTTTCTAGAAGTAGTAGTGGTAATGGCACTCCGAGAAGGACGAAATTGATCCTTTTAGATGAAACGGTGAGGACACAGAGAGATAACGACACCAAGGAGATATGTGGACAAGGATCTACTAGTTGCTTAGGTAACTCTCATGTGATTTCTTTGTCTGAAATTATGCATTCATTTAGTCAGTAGCATATATTTTAAAAGAATATGTAATATGTTGGTGAAAGTTTAATGTTTCACACTCTGAAAAAGTGCCTGTGTATCATTTTGCCTTGTGAGGTTACTTATTACCTTCTGTTGAATGCTAAACAGATAAACCGTTTGTGGTGAAGCAACGGAGCAGTTATAACGGCAAGCGAGGTGATAAGAGGATTTCCAAAGTTCCGGTGAGAACTTTATCAACCATCAATTCAGCGACTGGCGAGAATGCATTTTTCGGTATGTGATTGCTTCTGAATTAGCCTTGTCCTGTGGTATCCAATAGTGTACTCTAATTCAACAGTTGACTCCTCAACCTGGTCGATTTACTTTGGCTAGTTATTATATTTTCTTTTATACTTTCAGTTCTATAGATTGCTTCGTCTGAACTTTGAAGTGATTTACAAGTGAAATCTGTTCTGAGGTAGCTTTAGAGGTCCCCTCGGTCACTTGTTATGATTTTTAGTTTATTTTGAATCCTCCCTGACATCACATTGAAAAGGTTTCATTGGCTGACATATTCTTTGCATCGCTAAGGTACCAAAGGGACAATGTAAGAGTTATAGCACCAGTGCATTTCACTACTATCTCATTAAAATGCGACCTTGTTGACATGACAAGGTCTCGTCAGTATATTCTCCTCACGTGAAATGGTCTGATCTTTTTCTAGTGTTGTGTTTACCTCTTAATTTTCCTTACCTTACATGCAGGTGCCTATGGCCTGAAGCCTGCAATAAATGATGTTACCAAACTCGTTGAAGATTTTTCATTGAAAAGTCTTCTTGAAGGCTCTTATGAGTGTCCTTCTTTGGGCAAAGACAAGATGAAGAAATCGGAGAATACTAACAACACTTTATTGAGTGTAGTCAAAAATGTTTGGTCCATTCTACCAACAAAGAGGCCTGTTCAATCACAAAGCTCTACTGAATTAGACACTTGTCTCAGCAGAACTCTGGGTTCACCGCCTAGCTCTATCTCTGCTACACTACCAAATAGTGAAAACATCGATAAAGTAAATGCCCTGGATGGAGATCTATCGTCATCGTCCAAGGTAGATTTCTTAATCTAACATTTAGAAGTTTCATATATATATATTCTGATTTGACCTGTAAGCAAGTATACATGACTTTAAATAGGTTTGTTGCTTTAACTGAAAATTGATACACTCATTGACTTCTCAGGATCATTGCATCAACTCTGAAATTCCTTCCACTCCACTTAGTTTTCCATTATGCGACGCTGGCGATGTATTGAAAAGATTAGGCCTTCCTCCGTCGAAAGATTTAGACTCTCTGCTCCAAGATGCATCAAAACCTTCTCATAACTCTAAGAACAATTTGGACCAGCAGCGTTCAGCTAAACCTCCTCATAGTGGATTGCCTCATTTCCCTTGGTCGCAGCCCTTTAATGGGAGCTCTAGAACCAACTCAGAAGCAGCAAAGCTTGTGACCTGCAAGACACTTTGTCAAGGACGATGGCTAAGAATAGCCGACACTTCTATGAGTTCTCCAGAGGGTATAACCGATAATTTCGCAAATCTGGAATCACTCACTTTCAACCAAAACTTAGTCCCTCCACTACTGAAACAGACTATTACTGGAGTTAAGACCTCTCAAACAAAATTCGCTAACACCATTTCATGCCAGTGCGCAGAAGCATCTGTTTCTACCCTTCAAAATTCTTTCTTTGTTCCCAAAGGTAAGGATCCGTTACCCTCTTTATACTACTCCTAACGAAAACTATATAACAGCAATTTATCTCTCATCAAATGCAGAACCAGAGGGATCCCCAGATGTTGAAGATGATGGTATGTTTTCACAAATACTATTACTGAATATCTCTTTGCCTCAAATTTTATTGAAAATCCTCTTCTGATGATGATGATATGTTGTGTACAGCTCTTTCATGTCCACAGCTTTTAGAAGCTGCACGAACGCTCTGTGACATTGCAGTCCAGTCCGCAAACCACGACAACCCAAACGGAATCCTCAGATGGCCAAAGAAGCTCTCTCAGAAATCCATGAAAGCCCGCAAATCCAAACTAATCGAAAAGCCTCTGGAAAGGCACAGGACAACGGTTTCATCCATAGATCTTAACTCAAGCAACAACAACAATAACAAGAACCACGTGAGAAAAGATTCAGCAGCAGAGCATAATCACCACCATCATCATCATCATCCTAAGCCTTCAAAGAGACTGAAACTATCAACAATGGAGAACAAGAAGAGATCATTCCCGAGCTCATCATCCCCAATAGAATCAGATAGAAAACATTCATCTTCAAGCAAGTTCAAGAATCACTCCCGTATGATGTTGCCGCCTCCACCACCAACGAGAACACTCCAAAAGTCATCCACATATCCTCAGAAAGCTCGGAAATTTCCATGAACCGGTTGAAAATAAGAGTGGTGGATCCATATAAACCAATCTTGATTACTCAAAAGAAACCGGTTTGGTTTTACAAGGGGACATAACGGCGTCGTAGGAGTCGTCTGTAAATACGAATGGTGTCACGGTGTAAGGTAAGTTCTTCTCTATGTGGACAGTGTTTAGGTGCAGAAGACTATATATATTGTATTGCCTTCAATGTTGTAACATTTTTTTTTTTCAGTTGTAGTTGTAGCCACACAGTTCTTTTTAAGGTCTGTTGTGTTTAAAGATTTTTAATTCTACGAGGTCAATGATAAAATTCTCAACTTGAGTGTCGTTTGTATATTTTGGGTGGGAAAGGTTCGAACTCTCGACCCCAATCCGCTTCTTCTCTGCTCTTTGGCTGCTGCTAAATGCCCTGACCGTCTGCTTCGAAGTTAATTGCTAGGCATAACAAACAAGAAAATTTTTG	28312502	28316317	AT1G64050
5281	6932	CTCAGTCCGGTTCAATCATCTCCATCATCGTTGATCTCTCTCTCTCCGTCAACGTTCTCTCTATAAAGCAGAGAGTTTCACAGCGCGTGAAAAATGGCTTTTCCCACTTAGCCACAACGACGCGTTTCAATTCTCCATCTCTCCCTCTCTCTCTCTCTTTCTTCAAAGATTCCACCAACCTATACATATACTTATATATAATCTATGCTACGTGTATATACTTCCGATATCCTTCAACCAACTCTTTGAATTCCGACTTTGGATCTATGAAACCGTTCTCAAAGAACGATCGGCGACGGTGGTCATTTGATTCAGTTTCCGCCGGAAAAACCGCCGTCGGAAGTGCATCAACTTCACCGGGAACTGAATACTCCATTAACGGTGATCAAGAGTTCGTTGAAGTCACAATCGATCTTCAAGACGATGACACAATCGTTCTTCGTAGCGTCGAGCCAGCAACCGCCATTAATGTCATCGGAGATATCTCCGACGACAACACCGGAATAATGACTCCGGTTTCGATTTCGAGATCTCCGACGATGAAACGAACTTCATCTAATCGGTTCCGACAATTCTCACAAGAGCTTAAAGCCGAAGCTGTGGCGAAAGCGAAACAGTTATCTCAGGAGTTGAAACGATTCTCATGGTCTCGTTCTTTCTCAGGTAACTTAACCACTACTAGTACCGCCGCTAATCAAAGCGGCGGTGCTGGTGGTGGTTTGGTGAACTCGGCTTTAGAAGCGCGAGCGTTGCGAAAGCAACGTGCTCAGTTAGATCGGACTCGGTCTAGTGCTCAAAGAGCTCTTCGTGGTTTGAGATTCATTAGCAATAAGCAAAAGAACGTTGATGGTTGGAACGATGTTCAATCAAATTTCGAAAAATTCGAAAAAAATGGTTACATCTATCGCTCCGATTTCGCTCAATGCATAGGTTCGTAAAAACTCTAGAAGAAACTCTAGAGATTTCGAAATTTACTCAAATCTTGATTTGTGTTTTTTTTGTTGTTGTTGTTGACAGGAATGAAAGATTCGAAAGAATTTGCATTGGAACTGTTCGATGCATTGAGTAGAAGAAGAAGATTAAAAGTAGAGAAAATCAATCACGATGAGCTTTATGAGTATTGGTCACAAATCAACGACGAGAGTTTTGATTCTCGTCTCCAGATCTTCTTCGACATGTACGTAACAGAAAAAGTTACTTAAACTTAATAATTACTTTAATTTAATTACTCTCTTAATCATATTTTTACTGATAATCAATGATTATTTTAGAAAGGTTTCTAACAGTCATTTTACTATAAAGAGATCCCATATTTTCAGCGTTTTTCCAGATCAGTCTTCCTAATTAATTAAACAGTCTAGTAATTTAATTTGATGCATGTGTGCAGAAATTATTGTTCCTTACGATGCGTATGTTTTAATTTTTGTAACTATTGTTTTTAAATATAAACCTTTGACTTTCATTGAAGATAATTAATTACATAATTAATCATTTTTACAGAGTGGACAAGAATGAAGATGGGAGAATTACAGAAGAGGAAGTAAAAGAGGTAATTAAATGCTAGCTAACTAACACAATTAGTGTTATCAATTCTGTCACTATTTAATTAAACATAAATTAATGTCATATTTTTTCGTTAAGGTTTAAGAATAAAATATAAACTGGGACTGGTAGTCAAAATAGATTTTTTAAATTTATAATCAAAGTTAGGCGGGGATTTGGTGACCTTAAATCTCATGAAATGCTGATATACTAACCACTCCATTTAAATTTTAAAAATATCAAAGAACCAAAATACGAATTTTCTTGTCATTGATTTGAGTTTAAACCATGTTCGTTTAGATTCTTATCTGTAACTAAGTTTTCAATTATGCTGAAATATGTTATTGTTTAATTAGTTTTGACTAATAATCAACTTGTTTTAATATAATCTAATATTTGACGGTGACACAAGATACAATAGAGATGTTTTACTTAACATTTTTTGAAGAAAAAAATCCTTCTTATCGTTATGCTTTTTTGTATTTTCTTTGAATATGTTAGATAATAATGTTGAGTGCATCTGCAAATAAGCTATCAAGATTAAAGGAACAAGCAGAGGAATATGCAGCTTTGATTATGGAAGAGTTAGATCCTGAAAGACTTGGCTACATAGAGGTTGGTTTTAATACACACTGTACAAATCTTTGAATCTTTTTCCACCATCACATGCTTTGTTTCCGTGCTTGCATGATGTGAGTATTATATTATTGCAAAATATTTTCAATACTTTCGTTACCCAAACGGAATAAAGTATGTAAAACCGCCGCCCATAAATAGGAATTCAATAATTCTTTTATATAATGTATGACCTCACATGTTATAAGAAAAAAGGAGCCAATTTCTTTTACTATAGCATTAAATTATTTCATGTTTGCTTTTTTTCTACTCTTATCTCATTTTGCTGACACCTAGAATAGTTGTCCATTATAAAGTATAGATTCAGTAGCTCAAATATAGTATAAAAACTTTTTTTTTTTCTATTTCATCAACTCAATGGTAGGTGAAGTAGTTACAATAGACTATTTCAATTGCTAGCTAGAAGATAGAGTTTGAAAAGAAAAAAAAAACATGTGACTGCTACATCTTGAATGTTATATTTATCTATAGAAGTTAAATGATTCATCAAGGCAAATATTTCATACATTTTAATGCTCTTTTATTTTCTTCTTGTGTAGCTATGGCAACTAGAGACTTTGCTTCTACAAAAAGACACATACCTCAATTACAGTCAAGCATTGAGCTATACGAGCCAAGCATTGAGCCAAAACCTTCAAGGGTTAAGGGGAAAGAGTCGAATACATAGAATGAGTTCGGATTTCGTCTACATTATGCAAGAGAATTGGAAAAGGATATGGGTTTTATCCTTATGGATCATGATCATGATCGGATTATTCTTGTGGAAATTCTTCCAATACAAGCAAAAAGATGCATTTCATGTGATGGGATATTGTTTACTCACAGCCAAAGGAGCAGCTGAAACACTTAAATTCAACATGGCTCTAATACTTTTCCCAGTTTGCAGAAACACCATTACTTGGCTTAGATCCACAAGACTCTCTTACTTCGTTCCTTTTGATGATAATATCAACTTCCACAAGGTTAGTGAGCTATAAACCTTTTTGTTTGTTTGTTTTTTACTTTTGATTTCTACTTTTTAGGGTCCCATAAGAACTTTCTTTTCGTGCTTCTATAGAAGTCAAAACCAATACTAATTAGAGATACAAAATCCTCATCGAACGCAATGTGCTGTCAAAAAAGCTGAGATTGTTGTGGGGCTCATATTCTTTGTGCACGCACTGGAACATTGACATGACAGCTAAACAGCTATTTCGCTTTCTCTTTTTTTTTTTTTTTTTGGTTCTCTCTTTCTCATTTCTTACATTTTTTTGCCACTAAAGAAAAGTGAATAAGATTAAGGCATGTGGAATTTAGGTTTGGTTAGGAAAGTCTTATACGGAATTAGAGCTGAACTTTTAATTCAGTTTGAAATTTTTTGTCTCTATGTTGCAAAAAAAACAACTTCATATACAGCTGTTTTGAATAAAATTTTGAAAAGCTATACCGAATTAAAATCAATTTTTTTTGTTTAGTTCGAATAAAATTAGTCTGGTTTTCTTATATGGTTTGGTTCGGTTTTGCACCAAAGATAACTTCACATGCAAATTTTTATTTTCTAATTCAGTTAAGTACATTACATATAGTAAGATTGGTTTTGGTATATTTAAATAACAAATTAAATTTTTCATTAGTTGCAGTTTATTTGGTTTGCTTTGGTTGTATAAGCTTGGTTTCAGTAAATAAACTAAGATTAATTTTGGTTTGGTCTTGGTTTTGGTTTTAGAAATGCTCACCTTTAAAAGTGAAGGTTGTGTTGTAGTGGGGAAAAAATTCTTATTTGATCATTTTAAACTTTCATAAAGTAAGAAACCAATGCTCTACTCACTAAACTATTTTGATAGAAAATTTTAACTCACTGCTCTTTTTTTTGGTTTTTTTGTTATGTGCAGACAATTGCTGGAGCCATTGTAGTAGCTGTGATCCTTCATATTGGAGACCATCTTGCTTGTGATTTCCCTAGAATTGTTAGAGCCACCGAATACGATTACAATCGGTATCTGTTTCATTACTTTCAAACAAAACAGCCAACATACTTCGACCTCGTTAAGGGACCTGAAGGAATCACTGGGATTTTAATGGTCATTTTGATGATTATTTCATTCACATTAGCAACAAGATGGTTTAGGCGTAACCTAGTCAAGCTTCCTAAGCCATTTGATCGACTAACCGGTTTTAACGCCTTTTGGTATTCGCATCATTTGTTCGTCATTGTTTATATCTTGCTTATTCTTCATGGTATCTTCCTCTATTTCGCCAAGCCTTGGTATGTTCGTACGGTAAGTCTCCATGATTCTAAGCTTAGTAATTGTTGACCATATATAATCTTGATTTTGATTTTGAGATGTTGTTTTTTGCAGACATGGATGTATCTTGCAGTACCAGTTTTACTCTATGGTGGAGAAAGAACACTTAGGTACTTCCGTTCTGGTTCTTATTCGGTTCGACTGCTTAAGGTAAGTGAAAAACAAAAACTAAAACAGAGGACTCTGTTTTCTTTACTTTCTCATTGTCTTGTAGAATAAGCTAACTTCTTTTGATTTTTCCTTGTAGGTTGCTATATATCCTGGTAATGTTCTAACGCTACAAATGTCGAAACCAACTCAATTTCGTTACAAAAGCGGACAATACATGTTTGTCCAATGTCCTGCGGTTTCGCCATTCGAGTGGTAAGAATTATTCATAACAGTTTTTGATACCAACCAAATCATCTGTCTTACTGATTTGTATTTCGTTTTAGGCATCCATTCTCAATTACTTCCGCACCTGAAGATGATTATATCAGCATTCACATTAGACAACTTGGTGATTGGACTCAAGAACTCAAAAGAGTATTCTCTGAAGTTTGTGAGCCACCGGTTGGCGGTAAAAGCGGACTTCTCAGAGCCGACGAAACAACAAAGAAAAGGTATAACACGAAAACAAAACCAAACACTTATAAATTAACCAAATGCTGATATGTTTAGTTAAATGTTGTTTCAGTTTGCCAAAGCTATTGATAGATGGACCGTACGGTGCACCAGCACAAGATTATAGGAAATATGATGTTCTCTTATTAGTTGGTCTTGGCATTGGTGCAACTCCATTTATCAGTATCTTGAAAGATTTGCTTAACAACATTGTTAAAATGGAAGAGCATGCGGTAATAAACCAAGTCTTATCTTATTCTCTCTTGTGCAGACAAATAAATAAAGATGTCAAGTTTGATAAAAATGTTTTTACGTCTTCAGGATTCGATCTCGGATTTCAGTAGATCATCAGAATACAGCACAGGAAGCAACGGTGACACGCCAAGACGAAAGAGAATACTAAAAACCACAAATGCTTATTTCTACTGGGTCACAAGAGAACAAGGCTCTTTTGATTGGTTCAAAGGTGTCATGAACGAAGTTGCAGAACTTGACCAACGGGTAATAAACAAACTCAAAACATTTCTTGACAGACACAATCAAAATTTTCCCGAGAAGATTCAATGTGAGAAAATCAAAAAAAAAAATTGTGTGGAACAGGGTGTGATAGAGATGCATAACTATTTAACAAGTGTGTATGAAGAAGGTGATGCTCGTTCTGCTCTCATTACAATGGTTCAAGCTCTTAATCATGCCAAAAATGGTGTCGACATTGTCTCTGGCACTAGGGTACGTTACTTTCTTCTTAAGTCGTGATTCTTTTGATTTCCTAACACGGTCCCCAAATTATAAATTGTGGAAAAATGAACCCACACATAAAGATATGATTCTTAAAAAAAATCTTCATTTTTCAGGTCAGAACACACTTTGCAAGACCTAATTGGAAGAAGGTTCTCACAAAGCTAAGTTCCAAGCATTGCAATGCAAGAATAGGTAACAATCACTAAGCTCCATACATTTCTAATCTTCACAAAAAGTAAAATTTTCTTTCAAGATTCAGTCAATTTAGTCCCCACAATTCATTTTCAGTATCCGTGGGCAATACGTTTCATTTTCATGCTTTTGTAGAAGCTTTCATTTTCTATCACAATCAAGATTCGGGTTTCGATCAAAATGATTCTTAAATCTTTGATCTTTCGCAGGAGTGTTTTATTGCGGAGTACCGGTTTTAGGGAAGGAGCTTAGCAAACTATGCAACACATTCAATCAAAAAGGTTCAACCAAGTTTGAATTTCACAAGGAGCATTTCTAAAAGACAAGAAGGAAGAAGCCAAAAGCCCTCTAGATTCTTTAATATCTCAAATTTAGCCACTTATAGTATAAAGGCAATCTCTTCACTATTTAATTCAAAGTGATTAAACGTTAACACACTGTCAAAAGTGAGTGTGTTAACGTTTAGCTCCACACGTTCTAGGTTTATATACACCGAGGCATACGTGTAAATATACGAGACAGAAGAAATTCAAGGGGGTTTGATAGAAGCATATAGTAAAATTTTAAAATTTCTTGTATAGTAAGCAAATGAGATGGAGACTCTAGAAGAGAGGTGAGGTTTGGTGAGGGATAGCGACAGTAATACGACGTCGTATTCGATTGTAGAGGAAGTGCAATACAGCTGCAGGGAAGATAAATGATGGAAGCAAATAATGCGTTGATAAGGTCCATGTGATTAGGAAGATGACACTCTTTTTGGGGGATATTTTTTTCTATTTTTTTTTTTTAGTGGAGTCGGTGAAAGAGAGACTAGAGTTTTTAGAATATTGGAAGAATATTTGGGAATAAGGGAGTTATAATATTTTTGTATCATTGTATTATATAACTAATGTAAGGTGTACAAAGCATAAAATTTGATAGTTCCTTTCTTCT	28320066	28326997	AT1G64060
5282	1177	TGCTATAACTCGCTTTTATAAACGAATAAAAATAAAATCAAAATTAACACACAAAAAAGAATAAAATAATTAAAAGACAAAAATCAAGCCCTCCGGAAAAGACTTATTAAGGATAAAAAACACCGCGTAAGACTCTAACTTAACACGATCGTGCCACGTGTCCTCCAGAAATCCCTCTTTTAACCGCCAAAAAAGAAACCACCCACTCTTCCATTAACATTAACTTTCCTCATCTTCTTCTTCTTCTTCCTCTGATCTAAACAACAAAACAAAAAATGGTGGACGAAGATCGGATAACACTAGCTCCTACCGAGATCTATGGCAGGAGTGATGAAGAACAGAGCGGACCAAGAATCTGGCGTCGGAAAACAGAGGAACCACCAGGGAAATGTCTAGTCTATTCCTTAACAATAATCGTCATCATCTTCGCACTTTGTCTCATCCTATCTTCAATCTTTCTCCGTATCTCAAAACCAGAGATCGAAACAAGATCAATATCGACTCGAGATCTACGATCGGGAGGTAATTCAACAAACCCTTACTTCAACGCCACGCTAGTAAGTGATATCTCGATCAGAAACTCGAATTTTGGCGCGTTTGAATTTGAGGATAGTACGTTACGTGTTGTTTACGCTGATCATGGTGTTGTGGGAGAGACCAAGATTGAAGGGAGAAGAGTGGAAGCTCATAAGACGGTTAGGATAACCGGTGTTGTAGTTGAGATCGGTTCGTTTCGGTTATTGGATACTAAGGATTTGGATAAGGATTTGAGATTAGGGTTTTTGGAGTTGAGAAGTGTTGCTGAGGTTAGAGGAAGGATTAAGGTTTTGGGAAGAAAAAGATGGAAAGTTAGTGTGATGAGTTGTACCATGAGACTAAATTTAACCGGTCGGTTTATTCAAAATTTGTTATGTGAATAGTAGTGATTGATTGATCGGTTTCATGATCCGGTTTAAGAAGATTTATTTGTTTGTTGTTTTTTTTTTGGGTGTTGTGTTTTTGCGGTATTGTAATTGCTATGGTCTTTGTATATGAACGGAACATCAATATTGTAGAAAAGAAAATTAGTCACTACAAAATTGATTTGTAAAATAAATAAATAAATTGATTAGTATGAATTTGTAGGATCATCATTTGAGAAAAACGAATGAGAAAACTAAGAATTTTCTCAATAATT	28327696	28328872	AT1G64065
5283	3501	ATGGCTTCTTCCTCTTCTTCTGCGAGTCGTACTTGGAGATATCGTGTCTTCACGAGCTTCCACGGATCAGACGTCCGTACAAGCTTTCTAAGTCATTTTCGCAAACAGTTTAACAACAATGGGATTACAATGTTCGATGATCAAAGAATCTTGAGAGGCGAAACCATCAGCCCTGCGCTCACTCAAGCGATTAGAGAATCGAGGATCTCTATTGTATTGCTCTCGAAGAACTATGCTTCTTCCGGGTGGTGTTTGGATGAGTTGTTGGAGATTTTGAAGTGCAAGGATGATATGGGTCAAATAGTGATGACTGTCTTCTATGGAGTAGATCCATCTGATGTGCGGAAACAAACTGGAGAGTTCGGGATCGCTTTCAATGAAACATGTGCTTGTAGAACAGAGGAGGAGAGGCAAAAATGGAGCCAAGCTTTGAACTATGTGGGCAACATAGCTGGCGAACACTTGCTAAACTGGTATGTCTTTGATGAAATTGAATTATTTCCTTATGTTCCAAGTGGTAACCACAATAGAGGAAACAAGCACAAAAAATGGTTAATAGGAACTACGTTGAGTAGAATAGATTTTCATTGATTGAAGGGAATGTTTGTTGAATGAATTTTCGAAAATAGAGTAGTAGCCTATGGCAAAAGAAGAATGTTATATCTATGATTAGTTTTTTTTTCACAACAATTTAATGGAAATGTTTTTTTTCTTTCTTTTATTAGGGACAATGAAGCGAAAATGATTGAGAAAATTGCAAGAGATGTTTCAGAAAAACTGAATGTTACACCATGTAGGGATTTTGATGGCATGGTGGGGATTGAGGCTCATTTGAGGAAAATTCAGTCTTTGCTAGATTTAGATAATGATGAAGTTAAGATGGTTGCAATCTCTGGTCCTGCAGGCATTGGTAAAAGTACCATTGGCAGAGCTTTACATAGTCTACTCTCTAATAGGTTTCATCATACTTGTTTTGTGGATAACCTGAGGGGAAGCCATCCCATTGGTCTTGATGAGTATGGTTTGAAGTTGCGCTTACAAGAACAACTTCTTTCAAAGATTTTGAACCAAGATGGTTCGAGGATATGCCATTTAGGTGCAATAAAAGAGAGGCTATGCGACATGAAAGTGTTTATCATTCTTGATGATGTGAATGATGTCAAGCAATTAGAGGCTTTAGCTAATGAAAGTAATTGGTTTGGTCCTGGAAGTAGGATTATTGTGACAACCGAAAACAAAGAGCTTTTGAAGCAACATGGTATCAACAATACCTACTATGTAGGATTTCCTTCTGATGAAGAAGCTATCAAGATCTTATGTAGATATGCTTTTAGACAGAGCTCTTCACGTCATGGTTTTAAAAAGCTTACAAGAAGTGTAACAGAGCTTTGTGGTAAGCTCCCGTTGGGTCTACGTGTGGTGGGTTCATCTTTACATGGGAAGAATGAGGAAGAATGGGAATATGTAATACGGAGGCTAGAAACTATCATTGATCGAGATATCGAACAAGTACTAAGAGTCGGTTATGAGAGTTTACATGAGAATGAACAATCATTATTTCTCCACATTGCAATCTTCTTCAACTATGAAGATGGTGATCTTGTGAAAGCCATGCTCGCTGAAAATGACTTGGATATCGAACACGAGTTGAATATCCTAGTAAACAAATCTCTCATATATATATCTACGGATGGGAGAATACGAATGCACAAGTTACTTCAACTAGTGGGTAGACAAGCCAATCAAAGAGAAGAGCCTTGGAAACGTCGGATCTTAATTGATGCTCAAGAAATCTGTCATGTCCTTGAAAATGATATAGTAAGTGATTTTTATTTTATTTTTTATTTCGGTTAGTTTCTTTGCTCCTTACGCTTAGAAACTCCAAGTGAAAGACAAACAAATCTTACCTATTTAGCTAACAAGTTATTTATATACTAAATTTGTTTAAGGGTACCGGAGCTGTGTCTGGCATATTATTTGATACATCAGGAATTAATGAAGTGAGTATAAGCAATAAAGCTCTTAGAAGAATGTGCAATCTTAGATTCCTAAGTGTTTACAAGACAAAACATGATGGGTATAATAGAATGGATATACCAGAGGACATGGAGTTTCCACCTCGCCTAAGGTTACTCCATTGGGATGCATACCCAAGCAAGTGTCTTCCTCTTAAATTTCGGGCGGAAAATCTAGTCGAACTCGATATGAAAGATAGCCGGCTCGAGTACCTCTGGCCAGGAACTCAGGTTAGTTATTGCTTATTCTCATAGTCGAATAATTTTGCAAAGGAAATAATAAGACTCATATCATATGGAACAAGAGGGTTGGTTTCTCATTTTATGTTCTGTTTTGTGGATTTTTAACATTCAGCTGCTGACGAAACTCAAGAAGCTAAATTTGGAAGGTTCATATAATTTGAAGGAACTCCCAGATCTTTCAAATGCTACAAATTTGGAGATGTTAGATCTGAGTGTTTGCCTTGCTTTGGCAGAGCTTCCATCTTCTATCAAGAATCTTCATAAACTAGATGTGATATATATGGATCTCTGCGAAAGTCTTCATATGATACCAACTAACATCAACTTGGCGTCTCTTGAGACTATGTACATGACTGGATGCCCACAGTTGAAAACTTTTCCAGCATTTTCTACAAAAATTAAGAGGCTTTATCTAGTCAGAACAGGGGTAGAAGAAGTGCCTGCATCAATTACGCATTGCTCTCGACTTTTGAAAATTGATTTAAGTGGCAGTCGAAATCTCAAGAGCATAACACATCTACCCTCGAGTCTACAAACACTAGATCTCAGCTCTACTGATATTGAGATGATTGCAGATAGTTGTATCAAAGATTTACAGAGGTTAGACCACCTTCGTCTATGTCGCTGCAGAAAACTTAAATCATTGCCAGAGCTTCCTGCATCTCTTAGACTCCTAACGGCAGAAGATTGTGAATCACTGGAGAGAGTAACTTACCCTTTAAACACTCCAACAGGACAGCTAAATTTCACCAACTGCTTGAAACTTGGTGAAGAAGCACAGAGAGTAATTATCCAACAGTCTCTTGTGAAGCACGCATGCTTCCCTGGAAGTGTAATGCCTAGTGAGTTTAATCACAGAGCCAGAGGAAATTCCTTGAAAATTCTTGTTAAATCTTCTGCATCTTTCGCGTTTAAGGCTTGCGTCTTGATTTCGCCTAGGCAGCTCCAATGCGAAAGAAACCAAAGACGTGTAAAGATACGGTGTCGTGTCACAGACGGAAGGGGACGGTTTGTTGGCAGTAAAGTTGTTTCTTTAGAACACCCTAACCATTCTACCGGGATTCGAACGAAACATCTGTGTTTTTTTAATGGTGTCTTGACTGAAGTTAGCTGCGATGCATTGTGTTTTGTATTCAAAATCAGCGCCTACAATCCATTGGACAACTACGAGATTAGTGAATGTGCGGTGCAAATCTTGACGAACGAACCGGAGAGAAGAAGCTGCGACGGAGGCAGTGAATGA	28329960	28333460	AT1G64070
5284	1780	CTTCTTAATAATCTTTTTATGTTCGAAAGTTTCAATAGTCTTCATAACAGACCAAACATAACATCTAAAACATTACTGTTACAAATTCTGAAATAAGCTCCTAAAAAATATTTACAAAACCCATAATTATTATGAAGTTGTTAATGCGAGAAAATCAATACCGTTGAGATTCTCTTGAAACTAATAAAAAAAAAGATTACGATATTATCTCATTTCTCGTAAGAGGAAGGTTCACTCACCGATCTTGGTAACACCGACGGATCTTTATCTGAAAATATTCATGTAAAAACAAAATTCTAATCAACGAAAATTTGGAAGATAATAATGTTAAGAGAGAATTGTTAATGGAGATTTAATTACCTCTAGAGGAATTGAAAGATCTTTTGCAGTGTAAAATGGCACTTTGAATACTATCTTGTTGTTGAAGAAGCGAGTCGTCGCGTCTTCTTGACTCAGACTGAGTCGTTACAGTCGCCGTAGTAGACGACGGTGTAGTCGCTGTTGAAGATGACGATCTGCTTTTCCCGAGATGTTTCCTCACTACTTTAAGACCAGCTGGAATGTTGATGTTGTTCCCCGGTTTATTATTAGTCTTCGTAGCCACCGGCGAATCTGCTTTCTCCGCCGTGGATCTCGCAGACGATGGAGCTGTTAGTTGACCGGAGTGTCGTAATTTCTCGCCGTAACGACGTGAAACTCTGATGTAAAGTGGTTTTACCTTCTTTAAGTACTTTTGCATCATCACGAATCGTTTCTCATCTGAAACGACAGATTCGTTGCCGTTTTGCTTCTTTAATGAGGAAGACGAAGAAGAAGATGAAGAAGAAGACGAAGATGAGTTCTTCGAGCTGTTTTCTCTTGAGAATAGAGAAATTATCGGAACTTCTTCAACTTTTAAATTCACTGTCACCGTACTTTTCTGTTGCGATTCCGGCGAAAGTGATAACGGCGGAGGAGGATGAGTTTGCTTATCGAGGTCTTCAGATCCGAAATTAGCTTCTGATTTCGCTTGGATTAGCTTTGATTTCTTCATTCCGAGCATGAACACACGAAGCTTGGTGGCGGTTTTCAAAATTGACGCCGATAACTGCGCCGCGGGAGCTTTAACAGAACATGTCTGCTGCTCTGAAGAAGTCGGTGGTTCAACCTCTTCAACAATCGTTTCCTTGAAGAAAACATCATCGAGTGAATCTGGATCTACTCGATCTTCTCCTCCGGAACAAGACGAGAGAGTGAATTTAAACTCACAACCACCGTCCGTACAATCGGAGTCTCCCTCTCTTCCGACTCCTCCGTCTGTGTCTTCTTCTTCGGCTGGAAGAGCGAACTCAAGGTCGAAGAACGGTCCTTCGTCGTCGTTTTCATCAGCTTCTTCGTCCTCAGTTTCGGTAACAGAGGTGACAATGGTGGTGGTTCCGATGGATTCACCGGCGGAGTAACGGCAAAGAGAAGAAGAAGAAGATTCGGAGGAGTGAGGAAGGAAAGTAACAGCACCACCACTGTTTTTCCAGTAGTTAAGGAGACTGAAAGCTTCCATTGTTGGGAAAGCCAGAATCACTCTCTACCTCTTTTTTCCTAAAACGCTGCGTTTTTTAGCTTTGAATGTTTTCTTTCTTCTTCAAAGTCTCCTCTCCTTTTAGATGAAAAAGAAGGGTTAATAACAGTGCTTGTAAGAGAAGAGTGAAAGCTATATATATAAAAATTATTACTTTATTTTTTCTTGATATATATAATGTTCTTTATTGCTTTTAGTTCCATTTTCATAAAAATGGTATGAAAT	28334387	28336166	AT1G64080
5285	1915	CGTAGTCAAGCATCTACCTTCTCGACGACGACGACGTGCTGACCCCATTGAACGCTACACTAACGGAGACGTTAATTAAGAATTCGTCGTCTGTCTTCCGTCTCAAAGATGTTACTGTTATTTAATGATTTTCTTAGAAAGTAAGCTATTAATTCCCAACGGCCAAGATTGAGTTAAATAAATCGACGGGTGAGATTGAATCTGTATCAAACGCTCTTATTTAGAGAGAGGTATGACTGAAAGAGACTTTTCGTTTTCTTCTCCGTTTCTCGCTCATCGCTTACTGAAACCAGAAACAAGTTTAGGGTTTTTGCGGAGGTTTCAAAGTTAACAATGGCGGAAGAGCACAAGCACGAGGAATCGATCATGGAGAAGATCTCTGAGAAGATCCATGGTCACGATGACTCTTCTTCTTCTTCTTCCGATTCGGATGACGATAAGAACTCTGCGTCTCTCAAAACCAAGATTTATCGTCTTTTCGGAAGAGAACAGCCTCTTCACAAGCTTTTCGGTGGCGGAAAACGTATGGATCTCTCTCTCTTTTTCACCGATTTGCGATTTTAGTTACTATTTCTTATCGGATCTGGAATCTAGCCATTGATTGAGACTTAGGATTTGATTTGTTGCTTGGATTGAGTATAGATTCAGAAAATCAGGATATAAACGAACGATTTGGTTTGGTGTTTGCTGGTTCTGGAATCTGAGAGTATCTATGGAATGAGTAATTTCGTAAGCTTATTATCATTTATTTGTTTGATTCAGCTGCCGACATTTTCCTGTGGAGGAACAAGAAGGTATCAGGAGGAGTATTGGGTGCTGCAACTGTTTCCTGGATCTTATTCGAGTTACTTGAGTACAATCTTCTCACACTCTTCGGCCACATTTCAATTCTTGCTCTCGCAGTATTGTTCTTGTGGTCTAGTGCTAGTACCTTCATTCACAAGTAAGTTTTATGGATGAATGTTTATGTTTATTGTGAGATTGATGTTTAGTCCATGGTATGTTAAAGCTGATTGTTGTATTACAGGTCACCTCTTCATATCCCTGAAGTTCACATCCCCGAGGATGTTGTTCTTCAGCTTGCTTCTGGATTAAGGATTGAAATCAATCGTGGATTTACTGTTCTTAGGGACATTGCATCAGGAAGAGATCTTAAGAAGTTTCTGTTGGTAAACCTTTTTGTTAATTATGTTGTTGTTTGATTTTGCTGGTTTCTTGTTATTTTTTTTTAACATTGGTTCACAAATATGTTTTAGGTGATTGCTGGTTTATGGGTTTTGTCCAAAGTTGGTAGCTCCTGCAACTTCTTGACCTTAATCTACATCGGTACGAATCCATACTTTTATTGCATCTAATCGATTAACTTCACCAATTGTGTTTTTTTTTTTTCGTAATATATAATCCTCTTTTGTTCTGCTTCCAGCAACTGTACTTCTCTTCACGATTCCCGTGCTTTACGAGAAGTATGAAGATAAAGTAGATGACTTTGGTGAAAAGGCGATGAGGGAGATCAAGAAGCAATACGTGGAGTTCGACGTGAAGGTTTTGAGTAAGGTGATGAGCAAAATTCCTAAAGGAGCCTTTGCCTTTATCAAGAAGAAAGATTAGAGAGTGTGTAAGTTTCTCTCATCATCATTATCCGAGATTATTCAAGATTGATATATAAATCTCGAAGCATTGTTTTTTTGGCTGTTGGTTAATAACCCTTTATTCTCTCAAATATCTGCTATATGGATTTTATTCGGGTTTTAACCAAATTTTATAGCAATATTGAATCTGATTGAAATTTGAATTGATCCTTTTTTCGGATACCATGGTCGTCATGAATGTTATTATGATAAATCTTTAAATATTCCGAACTTAATTTAATGTTTACAGAAGTTGATTGTTTTGTAAAGAAATTGATTGTTTCTGC	28338522	28340436	AT1G64090
5286	3979	ATGACTCTACAGTCTCAGAGCTCACACTGTTTAAATGTACACTCCTCTATGGTTAGAGATATCGAGAAGTGTGAACAAAAAACAAAGAGAGATATCGAGAAGAAAAACACGAAATCAGGCGGTGTTAGATTGAACAGTAGGAGACTGATTCATGGTCGTGTCGCCGAGAAAGGTACAAAGAGTCTGCCTTCTTTGACCCAAGTTACTTTTGAAGGAGAGGAACTGAAATTGAAAAGTGGTTCTCATTATTTCAAAAGCTTAGATGATGCCATTGATTTCTTCGATTACATGGTTAGATCTCGTCCCTTCTATACGGCAGTTGATTGCAATAAAGTAATTGGTGTCTTCGTGAGAATGAATCGTCCCGATGTTGCGATTTCTCTCTACCGGAAGATGGAAATTCGCCGGATTCCACTTAATATCTACAGCTTCAATATTCTGATAAAATGTTTCTGCGACTGCCATAAGTTGTCTTTTTCTTTGTCTACATTTGGCAAGCTCACTAAACTTGGTTTCCAGCCCGATGTTGTTACCTTTAACACGCTGCTCCACGGCTTATGTCTCGAAGATAGGATTTCTGAAGCTTTAGCTTTGTTTGGTTATATGGTTGAAACTGGATGTCAACCGGATGTCGTTACCTTCAACACACTTATGAACGGTCTTTGCCGTGACGAGTTCTCGAAGCTGTAGCTCTGTTTGATCAAATGGTTGAAATTGGATTAACCCCAGTTGTCATCACATTCAACACACTGATAAATGGTCTCTGCCTAGAAGGTCGAGTTCTCGAAGCAGCAGCTTTGGTCAATAAGATGGTAGGAAAAGGTCTACACATTGATGTTGTCACTTACGGAACAATTGTTAATGGCATGTGTAAGATGGGTGACACTAAGTCTGCCTTGAATCTGCTTAGTAAGATGGAAGAAACCCACATCAAACCCGATGTTGTGATCTATAGTGCCATCATTGATCGCCTTTGCAAAGATGGGCATCATAGCGATGCTCAGTATCTTTTCAGTGAAATGCTTGAGAAAGGAATTGCGCCAAATGTGTTTACCTACAACTGTATGATAGACGGTTTTTGTAGCTTTGGTAGATGGAGTGATGCCCAAAGATTGTTGCGTGATATGATTGAAAGGGAAATCAATCCTGATGTTTTAACTTTTAATGCATTGATCAGTGCATCAGTCAAAGAAGGGAAGTTGTTTGAGGCTGAAAAATTGTGCGACGAGATGCTCCATAGGTGTATATTTCCTGATACAGTCACATATAACTCAATGATTTATGGATTTTGCAAGCATAATCGTTTCGATGATGCGAAACACATGTTTGATTTGATGGCTAGTCCAGACGTAGTTACTTTTAATACCATCATTGACGTATACTGTAGGGCTAAGAGGGTAGATGAAGGAATGCAACTTCTCCGTGAGATATCTAGAAGAGGATTAGTTGCTAATACAACTACTTACAACACTCTTATTCACGGGTTCTGTGAAGTGGACAATCTTAATGCTGCCCAAGACCTTTTCCAGGAGATGATTTCTCATGGTGTGTGTCCTGATACCATTACTTGTAACATTTTGTTGTACGGTTTCTGCGAAAATGAGAAACTAGAAGAGGCACTGGAATTGTTTGAGGTTATCCAAATGAGTAAGATTGATCTTGATACTGTTGCTTATAACATCATCATCCATGGAATGTGCAAGGGTAGTAAGGTGGACGAAGCATGGGACCTATTCTGTAGTCTGCCCATCCATGGTGTGGAACCTGATGTTCAAACTTACAATGTAATGATATCTGGGTTCTGTGGAAAAAGTGCAATCTCAGACGCAAATGTGTTATTCCATAAAATGAAGGACAATGGACATGAACCAGATAACAGCACATACAATACACTAATCAGAGGGTGTCTTAAAGCTGGTGAAATAGATAAATCTATTGAACTTATCTCGGAGATGCGAAGCAACGGGTTCAGTGGAGATGCTTTCACCATTAAAATGGTTGCTGACTTGATAACTGATGGTAGATTGGACAAGAGCTTTTCGGATATGCTGTCCTAGTGTTTCTGGTGAAAAGGTCTTCTCTTGATCTTCTTTCTTTTATGGTATGTAACACATAAGTGGTATGTTGTACTCTCTTCGCTTGTTTTTGTTTTGCGGATGTTTCAATGCTATATGTAACATGTAAGAGGGTTTTGCAGAGGTTCCAGGTTCTGCGAGTTCTCAAGATGTTGTTTGAGAAAGTAAAAGAAATCATAATAAAAAAGCAACGACATGTGAGTGTCTGAGGAAGAAATAACAAAACATGGCTACCAGTTTTTTGTAAGTTTGAATATTTTGACTCATGATTTAGGAATTGGTCTTGTTATCATGAGTTTAAATTCTTATTCATGGAATTTGAATCATTGTCTTGTTATCGTAAGTTTGTAACCTTACTCATGGAATAAGAATTAAACCTAGCATAGATAAAAGACATTCCCTGAGCAAAATAGTTTCGTTTTTAGTCTATTGTCTAGGAATTATTTCCTTTGTTAAATAGCAGCTTGCATCTGAGCTTAATATAGTACGTTTATTTATCTGTATGTATTGAAAGGTTTTTTGGAGTGGATCTTTCGAGATTAAGGACCCTCTGGATTCAAATTTCAGAACTCAAAATATTGTAGTATCATAGGGATAGATCTGGTCTGTGTTTTATTTTAGTAAAAACGTAGCAGATGTTAATATGCATGTTGTTTGCTGATGTTACTGTGTTTCAGCTGTGCAATTTGAGAGTCAGTTTAAGAGTAATCTGTCTTTTTTTCCTGTGGGTTTCTCTAGTTTACAAGACAAAAGTCTGTTTGTAAAATGATTGGCTACTAGTTTTTGTGCTAAAACTTTTGAAACATAGTTCATGGAGTAAGAACCATTTGTCTTATTGATTATTATCGTATATGCTTGATGTTCTTTAAAGTGAAATCCTTTTGGACATGTTGTTTCGGTGTTTGGTCTTGTGTTGATGAAGTCTTGATCTTGTTTCTTCTATGGTGTTTGTAATTATTTGCTTTCAGTCCACCGCATCAATGGTTTTGGACATCGGTGTCTATTTTCTCTCTCTTAGCTGTAGCAAACTTTTGAACTTGGCTGAAAAAAGATACAAAGCAGTCCCTCTCATGTGCACCAACTTGAAAGCTTCAGAAACCTTGTTATGACTGACTCTGAGATATGGTCTTGGCCACATTTACATAAATCGCCGTTTTTTTGGATGATTTGCATGAATTCTTATGAAAATAGGGTAAAGTATTTATTCAATTCAATTCAATTGCCCATTTAAGGCTTTAAGCCCCATCCGTAAGAAGTCCTAAAGAGTCCTAATTTCAGTCTGTTAAGTATTGGGCTTTAAAGGCCCGTTTGTTTAATCATTAGGTCCGGTAAACAAAATGTCGGCAAAAAGTGCAGGTTATAAATTAGGGTTTGTTGATGATCTTTGACTATTGTTGTGAATTTCTGTGAGATTGAGAATGCAGGCGGAGGAGATAATATGCCGTGTTTCAGACGAAGAGATCATCGAGAATTACCTGAGGCCAAAGATAAACGGTGAAACATCTTCAATCCCGAGATATGTTGTGGAATTGGCAGAGGAGCTGTACACTGTAGAGCCTTGGCTGCTTCCTCGACAAACAGCTCCAATTCTCAACCCTGGCGAGTGGTTCTACTTTGGGAAACGCAATCGAAAGTATAGTAACTTGGAAGGTGTTCATTGCGAGGGATCGTGGATACTCGAAGACGGTTGCATCGCAGTCCTGTCCAAGGAGACGGGTGAGGAAATTGGTGGAACGACGAGATTTAGGTATTACTATAGGAACAAGGGGGATAAAGAGAGTCGTCTGAAGATGAGCAATTGGTTTATGAGAGAGTATCGTCTCTATTACAAATCCAGGAGAGTCTTCAATGGACGTCAGGTTTTCTGCATTATCACTTGTAATGATGAACATTTTATCGAATAA	28341554	28345532	AT1G64100
5287	353	CTATTTAGGTGATGGAGCCACTTCACTGCTACATAGTGAACAAATACATTCATGATGATGGCATTTTTGATATCTGCAATATGGGAAACAACTATTTCGGCAATCGCTATCGCGAAAGCAACTCCCAAAATACTGTTGTGGATGCTTCGGTTGACATTCTCCTCCAACACACTCTACATTTTGCGGACGTTGCATTTGCCTCGCATTTGATATTGACACACCTATACATACATTCATTGATTCAATCATATAATATATCAATTCATACTTGAAAGTAAAAAAATGTAAAGTGAGATACATGAGAGAATGATTGCGACAAGAACAATGAGCATTGTTGTCTTTGATACTGCCAT	28345830	28346182	AT1G64107
5288	5007	ACTCAAATATAGTATGATTTCATAATGACAGACCAAACATACGGGTCAAACTTTTAGCAATATCATCATATTCTTATTCTCTTATTAACCATGGAAACAAAAATTCACCATACTATTACATTACCAAATTTCATAATCCATTACCAGCATCATGATTCATCATCATCATTACAAGAAGTAAGTGAGTTGTTCTTTCTTCCTCGATCCTCCTTCTCCATACAATTCATTCCACTGCTTCAACTCTCCCATTCCCGCTCCCTCAGCCGCAAAACTCGCCGCCACCTGCGTTTTCAATTTAAAACGTTTCAAAACGCAAACGCTATTTCCATATCCACCACAGTGTAGGCATACATGTAATAATATATATAAACCACAGTGTGTTTTCACCTGATTCTTGGCTTCTTTAAAGTCTTGTCTGTTCAACGGACGAAGTGTTATAACTCTCTCTTCTTTTCCTTCATCTTCTTCACCTGCTTTTGTAGGCTCTCTCTGCTTCTTCTTCTCCTTCAAATATCAAAAATGCATAACACAATCAGTTAAAACCAAAATAAAGATACTAGTATAAAGAAAAAGCCTTAGAGAAATATTATTTCTTACTGTGTCTTTGATCCTCTCTTGCTGTATAAGTTCTCTCACCGGCCTATACGCAGCGGTTGTGCACAGATTCTGTTCATCGGATCAACAACTGTCAAGATCTCTTCTTTTACATCTTTACTACATATTCAAGAAAAGAAGGAAAAAGATCGAACCTTAAGATCACTTCCTGTGTATCCTTCTGTCATCATTGCTAGTTCCTTGTAATCCAAGTTTTCATCTACTTTCTCCTTCGCCAACAATGTTCTTAGAATCTTTTCTCTGTTCTCTACAGCCGGTAGTCCCACCATGATCCTGCGGAAGAATAAACCCTGTAAACCAACTAAACCGAACAGAACCTAAACGAATGTTTTTATTCAATCAAGAAAACATGCTCCCAAAACCGAAATGAATGTTGCGGCGCATAGAGTTATTATTAGTTATACCTTCGTTCGAATCGTCTGATAATGGCTTCATCAAGATCGAAAGGCCGATTAGTAGCAGCAAGGACTAAGATACGTTCACCAGGTTTAGTCATTAACCCATCCCAATGACTCATAAACTCATTCTTGATCTTTCTCATAGCTTCATGTTCTCCAACTCTTGTTCTCTGTCCCAACATACTATCAACTTCATCCACAAATATTATGGTTGGTGACACCTTCGAAGCTAGAGTAAACAAAGCCCTAACATTCTTCTCGTCTTCTCCAAACCATTTCGAAGTTATTGTTGACATCGAAACGTTTATGAAACTCGCTCCTGCCTCTTTGGCAATGGCTTTAGCTAGCATTGTTTTACCTGTACCCGGTGGACCGAAGAGTAAGATTCCTCTGCAGGGCTTCAAGAGACCTCCTGTGAAGAGGTCTGGCCTACGGAGAGGAAGCATTACAAGTTCTTGTAGTGACTCTTTTATCTCGTCAAGTGCACCAATGTCTTTGAATGTGACGTTAATTTCTTCTGCTGGGATTACTTCCGGTCTTATCCGTTTCTCAAACTCGTTATCCGGTGCAACTTCCTGTTCCATAGGTTAACACAATTGACCACTACTGGATCATTATGTAGATTGGATCATTATGTAGATAAAACAGCAGAAAGAGTAAGCTTACCGGAGCTTTTGGGGTAACTTTCTCAGCTTTAGCTTCTTTCTCTGGTTCTTCCTTGCTGCTTACGGTGGTGACACTCTCTGTTTTTGTCTCCGGCTTGATTGATTCAGCTTTTACTTCCTGAAGCAGTGAAGAAAATACAAATGTTTCAGCAAGGGTTCTGCTCTGTTTCTTAATCCTCTGTTTTCAGCTAATAACAGAGTATATAGAGAGAGACCTTGGATGATTCCTCCTTAGTTTTTTGCTTCAGCTTCTCACGACCGCCAGCTTTGCCTTCTCTGAAGAGACTGAATCCATGCGACAAACTAACCGCACAATAAAGAACATATCAGTACCAATGTTCTTGTAGAGGTTTGTTTGTGAAACAAGTTAGGGTACTATTTCTAACCTTATAGAAGATATCACCAGTTTTCCGTTTCTGTACTCAGGATCTTTGTTGTTCATCAGATGATAGGAAAGAGCAGAGACAACGATCTCTTCAATGTAATTGCTTAAAACCTTCGTGTCCTCAAAAGAGATGGATTCAAGGTCATCGCATATAAGATCATTCTCCGACAAAACTTCCATGATATGGTTCCTATTGTCCTGAGTTTGGATCATGTTCATGTCGCGTTCAAGCTGCGATTTCCAGCTCACTAGATGAGTCTCATCCTCAGGAGGTCTTATGTCGATATTATAAGGGAAAACAGCAGAGAGCTTCTCATCAATTTCTTGAGCGTCTTCGCTTGACAAGTCCACAATTCTTGAACCGAGAATGAGGACCGGTCCACTGAGTTTCTGGAGAAGCTTCTGGAACAAGTTGTAAGTTCTCTGTGAGCGGAACAGAAAGTTCTCGACGTCTCGAAGATATAACACAATCGGATTCGCCTTGGAGACATAGGCCAAGACCTGCACTTCACATTTGCAAGATATTATAAACAAGATATTACACATAACACATTACCTTTATACTCTTTATAGTTTTACACATAACCTTATATAAAGATTGGACGAGAAGCTTTTCATCGAATGACCAACTGCTACTTCGTTTCAAAGGCGCTGAAACTAAGATCAGATATTAGTCACGCGTCTGAATGAACAAAGAGTTATAGTTTTAAATTTCTTTGTTGAGATGCATATATAATAACCTTGATTTGAGGAAGATGCAAGGTTGCTAATATTAGCTGCTGCTGAAGAGTTTCGACGAAGCTTTGGAGGATTACTAGAGCCTTCCATTGAGCTGCATATATCACAGATCACACGGTGAACATTAAAATTATGCATTAGGTTGATTGCAAAACATTGATGGATATATATTCGCATTGCATAAATTTGAAGTAAAGGACACCGAAACACAAACCTTGATTTGATATCCACACCACTGCTTTGCCTCCTCAAGGTACCACCAGCTGAACAGATTCATCAACAAACAATGTTGATAACACCGATGAAAATCCAAACTATAAGGCTACTTGGTCACAGAGTCGATTACTCGGTTAAGCAGAGCCAACTTAATATTTGACCAAGACAAAATTTGATTTACCTTTTGACTCTTCTCTCTGAGGAAGGATGGAGAAGGAACTAAACAGTCCTGATAGTTGCTCTAAAGCAGATTCTGAGGGAGATCTCTTGAATGACTAAGACAACCGGAAAATAAAACCAGCTCTCCGATTTAGATCATTTACAAGAAACTAGTAACAATTCATGAAACGAAATCAGTAAACCGATTACCGATGATTCTGTATTTCCACTGCCGTATTTGCTCTGTATCTGCAAACACAATAAAGAAGATTTAAGGTTCACAATGGAGAAGACTCAAAGTAAGAAACATATTTCAATGTTTTTGTTTAAAGTTCAAGAAACCTTGAGTGCAAAATCGTTGACGTCTAGAAGAAGTAACTTGGCATCGAAGAAATGAGCTAGGGCTTTGGCTAGCATTTGTTGGTAAAGCTCTGCAAGGAAACATATTAAAATTCAAAACACAAACGAATTGGTTCAAGATCAAGATCGAATCATCGGAATCTAACCGGCAGGGCCGGACAAGAGAATGGCTCGGCTAGCTGGAGACAAGTTTCTCGTATATTTTGAAGCATCGAAGTGCTTCAAATGGACATAAGCTGCACTTGTTAGAAGCACTCGTGTTTGTTCACTGCACAATCCCAAAAAGGTAAAAACATTGATGAACAAGACTACATGTACTATGTATCGATCGGTGTGGGTATGTTTCAGTGATCAAAAGAATAAATCCAAACATTTTGGGATAAAGATCAAAGAATCTAAATGATAGTGACACGTGTCGGAACTAGAAAAACAATGAAATCATTATCGGCGTATGTAAACAGAAATTCACATGCTTCACCATTATTATCACTCCAACAAATATCTTATCCGTTTTTGTAAAACTACATTTAATAACTAAAACAAATAAAAACACTATCCAAAAAATATGTGATGACTCATATTATTTCCTTATCATTTCTATATTCTCACTTGTATTATCGTCTTGAAACTCGTAAACTATAAACTAAAGTGACGATCAAAACATATGTATATTCCATCACAAGAATTGTTTTAAGATCCTAATTAGAATTGATTGATCTTAAAGTCTAGTTGAATGCATGCGAATTATGGGAACTTTCGATGTTATATGTTTTAAATTACCTGAGATAATAAGGAAACTCATCGAAAGTAATTTTACTCTCTCTGCCGTCAACAACTTGACGGAGTATCTCCTTCTCCATCTTATCCGCCGTGACGGCGTTATTTGACGACGAGTTCCCGCCGGCCCATTTTCCGACGGCTTGACCAGAAGCCAAGCCTAAACCCACACCTACTCCAACTCCGACGCCAAGCGCCGACAACAACATCTGTTTGCTGTCCATTTGATCTTCCAAAAGCAAAATATGTATTAAAAAAAAAACAAAAAAAAACAAAGTATTAGTATTATTAATATATAGATCAAGATCTAAAACGTTGTTACTAATCGTAACAACAATAAAAATTGAATGATAACAAACAAAAGGTATCGATTTATCTATAATTCTATATTGACTATTTAACCTAACTTATTCGAGAATCCAACCGAAACTTTGAAAGTATTTTCAAAGATTTAACAAGAGAAATATATACCTTGTTTCGTAAGATATCTCTCTCAAATCTTTTCTTCTGCAGTTTCTTTGTACTTGTTTTGGTCCTAACGATTCAATAGTCTGAAAAATCACAGAGAGTAGTGAGAACCGTGAAAACCAGATCTATTTACACGTCATCACCGGTGTTGAAAATGAGGCAAAGACGGCGGCGGATATGAGAGATTTAGGGTTCTTTTAATGAAGATTTTTTTGATCGCTTCTCT	28347884	28352890	AT1G64110
5289	84	GTCAGGATGGCCGAGTGGTCTAAGGCGCCAGACTCAAGTTCTGGTCTTCGAAAGAGGGCGTGGGTTCAAATCCCACTTCTGACA	28353406	28353489	AT1G64120
5290	3367	GCAAACAAAAGACATGAGTTTTATTATTATTATCATCATCATCATAAGACTGTTTTTGACAATTTCCACAGGTGGGCTTTTACCTGTATAATTCACAACATCACAATAACCTATGCTTCGACCCTTTAATTCAATATCTACAAAGACCAATAAGACACAGACTTTGGACCCTTTTTTTTACTCTAAGCAAACCTAAAACTAGAACAACCACAGACTCTTTCACTCTCACTTGCCCACACGCATTGAATTCAAGACTGGAACCAAACTGAAGACAACTTACATCCACCTCTTTGGCCCACCGGTAGAGCCAGAGCCACCATCTCTACCCAACATCGCCATCATCAAACTTCCACCATGGACTCTTCCTTCCGGAGCTAACCCCAATCCTGCTTCATACTCATTGAGATCAACATCAGTCTCTGGAGATCCGGTAGCACTTCTCGCTTTCATTGTATCCATGTTCATGTCTTGAGAACCGCTAAACTCTTCCTCGTTCTCTGTTTCGCTGCTGCTTACTCTCGGTTCTTGGCTCTCGGAAGTTATAGTCATTCCTCCGTGAACCCGGTTATCCTGAACCAGACTGTTATGGAGTGCACAAAGACCAGTCTTACCGCGAGCAAACGAGGTACAAGGACCAGAAGAAGACTGTCCCGCATACTCAGTCTCGGGTTGACCCCACGCACACCTTTTCCCTCCTCCATGTGCTTTGCAAAAGTCGGTACTACCTTGAGCACTTTTGCCACAGCCTTCAGACTGACATCTCTTTCCTCCACCATGTCTGACACAGAAATCAGTTCTTCCTCTAGCACTCTTTGTGCATTCGGGAACCGCACATCTCTTACCACCGCCATGTGCCACACAGAAATTGGTACCTCCGTGAACACTCTTGGAGCAAGGATCATCTCCTTGAAAGGCACATCTTTTACCTCCTCCATGTCCTTTACAGAACGGCGTGCTTCCTTCTGCTCCTTTGGTGCAACCTGAGTGTGTACACCGTTTTCCACCACCGTGTGCTTTGCAGAACATTGTACTCCCTTGTGCTCCTTTTGTGCATCCATTAGATTGACATCGCCGACCACCACCATGAGAGATACAGAGTCCTGAAAGGCCTTCAGCGCTTTTAGTGCAGTTCTCTCTTTGGCATCTCTTTCCTCCACCGTGCCTGATACAGAGTCCTGATCTTCCTCTAGCAGCTCGTGTGCAATCTTCATGGCTGCACCTTCGACCACCTCCATGGGCTATACAGAAGTCAGTACGGCCTTCTGCACTTTTGGTGCATCCGAGAAACTCACATCGACGACCACCTCCATGGGCTTTACAGTACACAGTTCGACCTTCGGCACCTTTGTGGCAACCATGTTTCTGGCATCTACGTCCACCACCATGGGAAATGCAACGACCAGATGCGCCTCTTGCTCCCTTATGACATCCTTCGACTTGACATAACTTTGAACTAGAAGAATTCTTAAGCTGTGGCTTCAGCTGCTGAGATAAACCGGAAGTACATGTACCCGAGCTTATTGGTGTTGTTGCTGCCGTGTTAGATGACAGTTCCAGAACATGAGCAGCAGGAATGATGACATTTTTGGGAATATGGCCTAAGAAGGAGCTTGTTTCCTTGCTTGAAGAGGCTTGCAATGTCGGTAATCCAAACCCTTGCCTCCAACCACACGTTGCAGATTCTTCATTATTTGCACGCAGCATGTCCGCAAGAGATTGAAATCGGTTGGCGTGCTGCTGGACCGCAGTGATCTCAGATTGACAAGATCCTCCACCAGAAAGACTCAATTCAAGATCAAATTTCGGGGAAGGGACCTGCAACCCTTTCATTTTCAAATTAGCTGGTTTTTTGTTGCTAGCCGTCGGTTTCTCGTTGCCAAGATGGAGGCTAAAGTCGAGCTCAATATCCATGGAGGACGCCTCCTCAGTTTCTCTGGCAGAAGATAAACTCGTGCAAGCAGTTGCCGAACTCCCTTTGCTATCAGAAGAGCTTGAAGAGTGACCGAGTCTTAAGGAGAGTAAAGGATCAGCTCCATCAATCAAATTCCATTTCCTTTTGATTCCCTTGGCATTAGACAACGGAGAGGCAAGGGAATCAAGACGCAGAGTAGTATCCGCGGCCTCAGGGACTTCAACTTGAAGGGAACGTCCCAAAATCTTATAAGAATTCGAAGAGGAATTACCAGCAAAAGCAATGTTCTGGAATCTGGAATGCATGGTCACAACTTAAAAATGAAAACTTTCGTCAAGAACACCAAAAGCAAAGACGCGAAGCCAAGAGGACAACAACAACTTCCGGGTTAAGAGAATAAAGCCACAGCTCTAATAAGAGTTAGAAGACCTTATAAGCATCTCCACCGCCGCTTACAAATCCTGAGGTGTCACACCGATCCATCTTCAAATAAAAGTTCAAATCAAATCTAACAGAGCTGATTCGAAAGTTGCTCACAAACCAAAATTAGTTCTTCTCAATCTTCACGCAAGGATTACGGTAGCAGCTAACCATCCTGCTTCATATAACAGATAATAAACAAGTGAGTGGCAGTAAACCGCAATAGAGCAGTGAAAAATTCAATTGGGTTACCAAATCTACAGAACACAGATCATTTAACACCTCAAATCTACAGAACACTTAACATCTCCAGAACACACATAGTTTAGGACAAACACCATAAACCAAGATTAAAAAGCACAACCTTTTTATTCGTTAGTCAACCACAACATGAAACAAAACAAGAGATCTAAAAAAACAGATTGAGAAATGAAGAATTTTTTGTCAAAGAGATACACCACAAATGATGGATTATTCACTAGCTTCATCGATATGATTCCATGAGAAGCTTAGAATAAAAGAGAGAGAAATCAAAACAAAAGAGACCAAACCAGAGTACTTCAAATCAAAAACTTGAGTCTTTCTAGATTAAACCGACACAAAATTTCAGAAATAAATGAAACAGAACAAGGAAAGAAAGCAACGAGAATAACAGAATTATTCAATTTCCCAGACATCGATCTCAGAGACATATTTTTTTTGTCTCGAATTAAAAAGAAGTCAAATTTCTCTGAATTTCTCATCAAAAACAAACATGCAAATTCAACTGAAGAAAAACAAAAACGAAGAATGAATTTACCTCAATTTTGAATCTGATTACGAGATTTTCACGGCATCGATTGATAAAATCAAATCGCGATTCTCAATCTCTCTCTCTCTCTATCAATAAGCGAAATTGAGTACTTGGGGCTCTACAAATGTTTTGGGTGTGATTGAAAAACCTAGGGATTTGCAGCGCCGGCGAGAGAGATCGAGAGAGGTATAAATAGGAGAGGAGAGAGAGAGGCTTTTTTTTTTGAAGGGAGTGGAAATGAT	28356772	28360138	AT1G64140
5291	3769	TATGAGAACTGTAAAATCCACATTATAATTTGCAGAAAAACAGTTGAAAATAAACAATATACTAATATTTTACAAAAATAAAATTAAACTTGAATATGTTTGTACAAGAAGGTATAGAAAAAATATATTTTTCGGTACTTACGTAACGATCTCAGCCACCGTCACAGCAGCAAACACGAGAAACAGAACTCCTCCGACATAAGCAATTGCCTGTTTCGAACCAAACGACATGTAAACATTTCCGTCTTTAGAACACACTCTCTCTCCCAAAATTGTTTTTTAAATAGTCTAAACTTTAGATCAAAACAATAAAAAAAATGGTCTTAAATCTTTATAAATTAAATTGTAAGCCTACTATCAAGTCATAAAAGCTAAAATCTAAGCCTTAAACCATAAAACATAAATCATGAACCTTAAAACCTAAAGAAAATTATAGTATATACTTGTGATTTAATTTTTATTTCCGCGGCTAGTTTCATTAGTTTGGGAATAATAACGCGTTGTTGACAGATTGGATCGGACATAGGAAAGAATAAAAACAATAAAAGATGTTATTTTGACTCTTTTTTGGGGAGGAATAGATACCAAGTGATGTGGAAGACTTGAGATCAATGAACATAGAAGCTTGTTTTTGCCACTTGCCCAAAGAATAAAAACCTTAATCTCTCACTTTTCTTTCTATCATGTTAAATCTCAGAACACAATACGAGATTAAAAATTATATCCTTTGACTAACTAAAACAAAACTCAAAAAGGTGGTTTGGAACTTTTAAAACCATGATTAAAGCTAGTAATTTGCCATTAGTATCTCGTTTTTGTGTAATAAAAGCTGAATATATCCTAGGATATGCTGGCATTTAGTATATTCACCCTAAATTTTCATGATAATCTAAGGACATGGATTTGTTTCATATTTCATTAATTGTTTTCTACTTTTTTAATGCAACCATTAAAGTTTTATTCTTCTTAACCTTTTACTTGGTCAGGATGCAGGTTAAGACATGTAACAAAAATCTAAACCTGACACTATAAATGAAAAAGGAGTATTCTTCAAGTGCTTTTGTGAAATAATGATTTTCTAAAATTGATTTGATCTATATAAAGTATAAACATGTATATACTGTCTATGTGTATGTATATAGAGATAGATAAAGAACGGAATTAGTTACCTTCTCTGATAAGAAATTTCCTAGCAAAGAACCGCCCAATACTGCAAGCTGCGATTAACAAACCAAGCTGCAAGTTAGAGTTCTTGTGTCTTCCAAGTTTCAGGAGAATTGAAAAAATCTTTTCTTTGATGGGGTTTTAAGTCTTAATAGTACTTAAAGATACTTTTGACTAGCCCAAATAGCTAGGATCTTTAAAGTGTTCACATAGAAGTTTCAATCAAAAGATAAAGAACTCACAAGAGTCGCAGCACCGTGACCCGCCAACGCTCCAGCGATGACACCCAATGGTGATGATGCAGCCGCAAGAGCTTCAAAGAATTAGAAGATTATATACACTTTTGGAGTTTTGGACCTGAGGTTTTGATTTATCATGAAATTTGAACTTTTTGAGTCTCACCAATTGTTGAGAAGAAGGATTTGTCACCCCATTCCGCAACAAAAACCAATGCGAAAGTGCTGATGATGGTGTTCGCGGCTGCTACTATCCCGGCTCCATTACCTGAAAGCTCTGAAACCGCTAGTTCTGCCTGTAGATAATAAGTAAATAAATATTGACTTCTTGAAGGTTGCATGGAAATATACAAAGAGTGAACGAAAGGCTAAAGAGGTTTTACTTCTTTCTGTTCTTCGTCAGCTTTACCCTCGTCTGAAACAGCATCTAATAACGTTGAAACACCGAAGTACACCTAAATGTAACAAAAGTGGTTAATACTGTTTCATGGTTAAGACTATGCTCTGTACAATATGATCCAACCCAAAATGAACCATAAACCAGGCTTGAAAACCAATCAACATCTTCATTGTTAGACCAGTAACTTTTTCTACATAAAAATCCAAACCCAATAGAGCCTGAAACTTATAAACTTCATGACAATTTTAAGACCCTTCGAATCGAAAACTGAACCAAAACCAAAACAAAACTCATAACAAAAGGGTTACAGCTACATTTGGTTTCACTTGGTAGACATCATATACTTAGGAAGATATACTTGCTAGACATAAGAAAGGTCCAAACCAAGCACCCGTGGTTAGTACGACTCTGCTAAGAAAGGTGAATAAAGAGATTTACCAGAAGACAAACTGCTGCAATATCATCTATAGGCAAATCGGTTCCACCAAACCTGTGTTCTCAAGCATTGACGTTCAGCATCATCATGGAACTTAAACCTGCTTAATAATTTTTGCCAGAATACTCAAACCTGAATGGAAGAACTTCATCGACATAGTGGAAAGTGCGTCCAAGCACTACAGATATTATCGTCATTATCCTGCAAAATTACCAAGTTTTATAACGTTGCTCTACAGATTTCAAAGTAACATTTGGTTTCAGACAAGATTCACGGACCATAATAACGCCTCTGTTTGAGAAAGAAAGCATACCCTAGAGCGCCAAAAGTCCCCACGAATACGGTAGCAGCAGAGTTCCTTGCTGCTAAAAGGGCCTAACCAACAAACATGAAAACTTATCACAATCAACAGAATCATTGATGACAAAGAGAGTTTCTAAAGCGTAGATTAACATCTCAAGATCATACCGCAATGAAGAAAGTCTTGTCTCCAAGTTCAGAGAAAAAGATAAGCAAGAAAGCCTACACAGACATAGACAGAGCAAAAAATAAAATTTAAGAGTACTGGAATTGAAGAAGAGATAGTTCCCGGTTCTGTGCAAAAGGAAGATTCTCTAACCGAAGCAAAACCTGAGCTAATATCTCCAAGGTCTCCAAAAGAAGTGACAAGTGACTGTGTCACATTGGGAATTGACGAAGCTGCAAAAGCTGGATCAGTGCCTAGTAATGCAACCGAACCTGATACCGCCAAGAACATAAGAACTCTCTGAATCTCTCTTCTTGAGTGAGCTATCGATGACTCAACCAGAACATCAAGATTTCTATCATGCTCTTCAGACTCAGCTTTCTGAACAAAGCAAACACAACAACTTATTCAGCTTATGCATTTAAACACATTCTCTCCACTATTGTTCAACCTTAAAATCAATCATCATTATAATAAACCTACATTACCATTTTAGGTAAATCCACACAGAACAAGCAATTCAGAAATCTCCTCTAGGCCTTAACAGAATCTCATCTAAAAAAATTCAAAAATCTACCAAAAGAAGATTGGTGGAAGGTAACAAAAATCAGAATCACCTCGAGGTAACAAGCCGCATCGTTTCGTTGGAAGCATCGAAAACCTAGCTGCTGAGATTCATTTCGACGCAATTGAGTCAAACATCTGCACAGAATTGTGAAAAGACGTAAACTCCTACATGGCTACATTCCATTCGCATAGCAAATTCAAAAGCCGATGAACAATCAATTATCAAATTTACCTAGAAAAGTATTGATTACGAACCGAAAACCCGATCGGAATTGGATAAGCGGAGACGCATCTCCTCGACGATGAGGAAGGAGAAGAAGAAGTAGAAGAAAAATCGGATTTGGGAGGCCTAGGGTTCTGGAATGGAATGCGAAGCGACTCCGAGAGATTCAAACTTAGCATTTCTTTCCTGAGGATTTTGTATTTCGCTTCTTCTTCTTCTTCACAGTGTGATTCTTCTTTACTGCGAGCAAAAAACCTTTGGCTCTGTGTTGTTCTGA	28362593	28366361	AT1G64150
5292	830	ACTCTCTCATTATCCACTCTCACATTTTCATTTAAAACACACATATTTTCAATATGGTAGGCCAAATGAAATCGTTTCTCTTCTTATTCGTTTTCCTTGTTCTAACAAAAACCGTCATATCAGCTAGAAAACCATCCAAATCGCAACCAAAACCGTGCAAAAACTTTGTCCTCTACTACCACGACATAATGTTCGGTGTCGACGACGTGCAAAACGCGACTTCTGCAGCAGTTACCAACCCACCGGGCCTCGGGAATTTCAAATTCGGGAAACTCGTTATCTTCGACGATCCTATGACCATAGACAAAAACTTTCAGTCCGAACCTGTGGCAAGAGCTCAAGGGTTCTATTTCTACGACATGAAGAATGACTACAATGCATGGTTCGCGTACACACTTGTGTTCAACTCGACTCAACACAAAGGGACGTTGAACATAATGGGAGCAGATCTCATGATGGTGCAGAGTAGAGATTTGTCTGTTGTCGGAGGGACAGGTGATTTTTTCATGTCTCGAGGGATTGTTACGTTTGAGACCGATACCTTTGAAGGTGCTAAGTATTTTAGGGTCAAGATGGATATCAAACTCTATGAATGTTACTAAAAGAGACCATTAAATGGTTCCAGAGACAGAGAGAAAGAGAAAGAGGCTGAGTCCTTTGAAACTTTTTGATAATTTAATAAGTTTAAAAGGTGTGTAACAATCTTATATTGGAATTTTATGTTTTCTGTTCGATATGTGGTTTGATAATTATGTAGTATATGATTTGTTATGTCATGTGTTGTTTGACAAACCAAACACAGTGTTATACAATATCAGATTTTGATTACT	28368076	28368905	AT1G64160
5293	3055	TCATGGCGTCTCCACCACCGGGACAGAGACGGAACCCACCACAGAAGGACCTTTCCCGGTGTATTGTTGAACCACCAAAACAGACACTGAAGTAGAAATCTCATTTGACACGATCAAGTTTCCGACCGGTCCCAGTTCTGGACACTCTATCTTCATAACCGGTAATCTTGAAACCATAGGTCCTTTGGAAGATTTTCCCACCAATAAAATATCGCACTCGTAAAATTGGCGGATAATCTCAACCACTTCCTCCGTTGAATTCACCGTCCTCTCTTCAAATCTAGCTGCATTGGCCCTTTTCTTGATTGCTGCAAGGAATTGCTCGTCTAAGGAACATAGTGATGTTTCTTGCGCTTCAAGCCTATCAAACCTTGCGCTCTCCGGACCAGAGATAACCACAACGGTCAAGTTAACGCCCGGATGTTCAGCCATTCGTAACCCGTAAACCAAAGCTTCACGATCATCGCAACCGCCAAAGAACAGAACATTGACGGAAAGTGAAAAGTTGCTCGAAGCTACCGGAGAATTGTTGTCGCCGAGACCACGATCAACCAAAATTCCAACAGAACACGGTGAATTCTCAAGAACTCTTTTGTTAATCCCCTGATACTCCGATCTCACCGTTTCAAATTCTTTCTCCAGAGATCTCCATTGCTTATGGAACGGCAAAATCACAAACGCTGTGCATTTACTATCAGCAGAGCTACATATATCCTCATGAATTGTTGACAACGGTGAAATCGCGGTCACAGAACGCACCGAAACGCTACTTAGCTTACTAGACGCCTCGAACGCGACCGTAACGGCACTAGAATTCTCTCTTTTCTTGTTCCAAAAGGGCAAACCGTTGCTTCTCACCTTTTGAACCATTCGAATAGAAGAAGGTCTCTCGGAGAGTTGAGTTAAATGCATAACGTAAACGCAAAATCTTTCTTTGGTTTCGTTGCTTCCACGAGTAGCTTCCATTATTTTCATCATGGGATCAATATCTTTACTGCTTTGAAGACATACCAAAACCTTAAGCTGCTGCATCTTCTCGCCTTCTTCATCATTCTCAATCTTGCGTCTATGTTTGCGGTTCTTGTAGCTGACGCTACTATGTGTTTGTGTTGTCTCGCTTGGTTTGTATAACGCCAAGACTATTGGCGTTGTGATGAATGTTGTGAATATCGCCATGAGAACCATAATTGCAAAAGTCTGATCGCTCAAAACCTGCGTTACATAAATCCTAATTAAATCCTTAACTATTTGATTAAAATCATTTCAGCTTGTAATTATATTGTTTTAGAATAGATGAAAGTACCTTTCTGTCTTTGCCAATGTTGAGAACAATTAGCTCCACTAAACCCTTTGTGTTCATTAAAACCCCAAGAACAACCGATTCACGGAGCCTTACCTTGCATAACAAGGCAACACTCACAGTCCCAACGATTTTGCCAAAACAAGCCGTAACAATCACCAACGCGAGTCGTCCCCACGATTTCACACCTTGAATCGTAGTTATATCCGTTTTCAAACCGCTCATAACGAAGTACAGTGGTAGAAGAAGACCCATTACAAGATCTTCAATCTTCTCCACAATCGCGTCTGAGAAATGTCCTTTGGGAAACAAAACGCCCATCACAAACGCACCGAAAATCGCGTGAATCCCAATGGCGTCTGTCGCGAAACCCGCGAGTAGAACCGCGCAAAGGGCGACGCAAACGTACATTTCGCCTATGGGTTCGCCTTCTGGGCAACGCCGAGAGATGAATTTGAAAATTCGCGGTACGATTAAAAAACACGCGATCACAAACGCGATTCCACTTAACAGAACCCAGAGAGGAACAAGCGGAGAATTCCTATCGCCGGAGAGAGATACAGCGAGAGCTAGGAGAACCCAAGCCGCGACGTCGTTAATTGCGGCGGCGTTCATTGAAATCCGGCCGAGATCGGTTGTGAGTAGCTTTAATTCAGCGAGTATTCTCGCCAAAACTCCGAAAGCAGTGATCGAGAGCGCGACTCCCATGAAAATGATGAACGGAAGTACTTTGCTATTGTCGCCAGAAGAAGAAGCTTCAGGGAAAGCGAAGGAGGTGACAATGCCCATACCGAAGGGGAGAAGCATTCCGGCGGCGGCGATGGAAATCGCTTTTTTGCCGGTACGTCGGAGAGATGTCAGATCGATCTCGAGTCCGACGAGGAAAAGGAAGAGAAGGAGGCCGAGGTTTGCTAGAGTGTCGAGCACCGTTAGACTTCTCGCCGGGAAAATTGAATTCTTGTACGACGTGATTCTACCGAGAGCCGACGGGCCAAGAAGAATCCCGCCCTAAATCCCGGTACAAATTAAATCAATTTCTGTCTGGTTTAGTTTTTGAATTAAACTGGATAAGTGAAATGTTTTTATACCAATACAAATAAATACAACCAAATATAATTTTTTAAAATCAGTATCCACCATGCTAATCTTATTTGTATTATTGTATCTTTCCAATTTTATTGGATGTTTTCTAAAGAACAAATTAACTATTTATAAACGAATCTACATAATTTCTAAACCAAATTAGTAAGATGGCTTCATGATTGTTTAGTGATGAAACGAAAAATAAAAAAAAAAACATGTCCAAAAAAAACTGAACCAATTGTCTGAAAATTAAAGAGATAATTGATTAAAATTGAACCTGACATGTGTGACTAAAGAGGAATTAGGTTTGTAGTTATTATTTTTTCTAACCAAGAAACCACATACAGTAATAAGCTGAACGGAATCCCGGTATAACTCATATTTCAGTCTGGTAGGATATTTATTAAACCGGAAACTATAAGACTGACCTAAACCGGTTGATGGAGGACTTACAATGATCTCGGCGACAACACGTGGTTGTCTCATGGGACGGAGAAGGAAGGCCAAAGAGCGAGTGACGGCGACGACAAGGCAAATCTGAAGAATGACAAGAGGAAAAGCGAAATCTAATGGACTCTCTCCATCGAACACTCCGTTAGACGTTGTCTTCATCATCGCCACATTCTTGGGACACTTCATCGCCGGAATAGTACCGTTGACCAAAGTACCCAT	28372344	28375398	AT1G64170
5294	2844	AAATGAAACGAGAGAGACAACAGTTCCATCTCCATGATTATGAACAGAGAAAAAAGGTTTCTTCTTAATAAAAGCAACAAAGAAAAAGTCGAACTTTTGGTTTAGTTAGCCGCTCTCTAAAGAAATGAAAAGTAAAGAAGAAGAAGAAGAAGAAGAAGAGGAAGATGATGGAGGAGAAGGGCAAAAAGGGAAGAGATTTATAGAAAAGTTAAGGAGAAGAGCTGTTTTTGTAGGCCATAGAAGTGTCTTTCGCCGACCTTCCACTCCTGTGCATATTAGCTTCAACCCTAATAAGAACCCTTCTTCTGCCTCCTCTAGAAAGCTTGCTGCTTCTCTCTGGGAATTTTATCAGTATTACGACAACGACCACCTGATTCATCCTCCTGCTGCTACTAAAATGCACAGAGCTCCCTTAGGTTCTGCTGGTCCTAGTAACAGCCGTCGTCTCCGTCACGGCCATGGAAAGGCGGCGGTTGCAGACAATAATGGTATTGAGCTCACTGATCACCAGGTCTCTCTCTATCCTTCTCTTTCTAGAGATTGGATTTTTACCCTTTTCTGGTAATTTTGCCTTGATTTAATTTTGTTTTTTTTCGTTTGATTATCCCATGAAGCTGATTGGTTTTAGGATTGGGCATTGCTCAAGTTTGAATATCTTGTGACAATGTATCGTTTTGCCTTTTAAAGTTTGAATTTTGTGACATGGGTTGTGATGAATTTCTGAATGTCTTAGCCCTAGATTGTTTTGTTTCTGTTTCTGGTTCAGGGTTTTGGCCAAATTTGGATTCTCATATTGGTGATAAGTGTTCTAGGTTTACCCAATTGCTCTGTTCTTTGTTAAGAATTTTGCAAGTCATTGGTTGGAGAGAGTTAACTTTTGTTTATTTAGCTGATTTTTTTCGCTCAAATCACCCACACCAAAGCCCTTAATCCGATTCGCCAGACACGAACCTCGCAAGCTGAAGGCAATACTATTGCCATTGATTCTGAGCTCATTTGTGTTTGGTTCTAAGTTACTAGATTTTGGTTTCTTAGTCCTGCAGAGGATTCTCTTTTACGATGAGGTCAAGTTTGGTAACGGAGGATTCTATTTAAAAATGTGATCGTTAGTTCAACTGCAATTACTTGTTTCTCTCATTAGTTTACTCTCGCATCACTGAGCTTGAAGAGACCTTTTGCTCCGGCTTTTCATTTTGATCAATGCAGTTGTTTAGTAGAAAATTCTGTTTGTTTGGTTTTGGTTCTTCTATCTTAACAATTCTGCTATGGTTCTTGTGTCCCAGCCAGAGAGTGCGGGAAGTATAAGGAGACAGATCGGGCAAATGCTGATGAAGCATCATCATTTAACTGAAAGAAATGACCATGCTTTGCAGCCGGTATCTCCTACAAGCTACGATAGCTCATTGGAGTTCCGTGGAAGAAGACGAGCTGGTGAGCCTAACAACAATATCAAGACATCAACCGAACTTCTTAAAGTGCTGAACCGAATCTGGATCCTCGAGGAGCAGCATTCCGCTAATATCTCCTTAATAAAATCTTTGAAAACCGAGCTTGCTCACTCACGTGCCCGGATCAAAGACCTTCTTAGATGCAAGCAAGCCGATAAACGCGATATGGATGATTTTGTGAAGCAACTCGCGGAAGAAAAGCTGTCGAAAGGTACGAAGGAACACGATCGGTTAAGCTCTGCTGTTCAATCGCTAGAAGATGAGCGGAAACTAAGGAAACGTTCTGAGAGTCTGTATAGGAAATTGGCACAAGAGCTCTCGGAAGTGAAGTCAACGTTGTCTAACTGCGTTAAGGAGATGGAGAGAGGGACTGAGTCAAAGAAAATTCTGGAGAGATTATGTGATGAGTTTGCAAAAGGGATCAAGAGTTACGAAAGGGAGATTCATGGTTTAAAGCAGAAGTTGGATAAGAACTGGAAAGGTTGGGATGAACAAGATCATATGATTCTTTGTATTGCGGAATCATGGCTTGATGAAAGGATTCAGAGTGGCAACGGATCGGCTTTGGAGAAGCTCGAGTTTGAGATAGAAACATTTCTTAAGACTAATCAGAACGCAGACTCTAATGAAATAGCGAGAAATCGCCGTACTTCACTTGAGTCGGTTCCATTTAACGCCATGAGCGCCCCGATTTGGGAAGTAGACCGTGAGGAGGAGGAAGATTCTGGCGGAAGCGGTTCGAATTGTTTTGAGCTCAAGAAACATGGGAGTGATGTTGCAAAGCCACCACGTGGCGATGAAACTGAAAAACCGGAACTAATAAAAGTTGGTGTTAGTGAAAGACCACAAAGACGGAGTCAAAGCCCGTCGAGTTTACAAGTGAAGTTCGAGGATCAAATGGCGTGGGCGATGTCTTCTAATGAGAAAAAGAAAACTAGAGCCAATGAAATGGAGCCTGAAACTGAGAAGTGTGGTAAAGAAACGAACAATGTGGTTGGAGAAATGATCAGAACTCATCGGAGGTTATCGTCGGAAACTCGGGAGATCGATGAAGCTTCTTGCAGTTACCCATCAAGGAGACGAGAGAGCCCGATTCGTCAATGGAATACACGAACCGTAACACCTGATCTTGGTGCGCCACGAGGAGTAAAGGATAACACTTTGAAGACTAAACTAAGCGAAGCGAGAACAACGAGTTCAAGGCCACGGGTTAGGCTATTCAAGGATTGAGTTTCTGATGTAATCTGTATCGTAAGAGCCATTTTTGGCGGAAATGGTCGGACTCGAAGATGGAACAAGCTGAGATTGTTCCATTTGTGTATATGTTCATCTGTAGAGCTTATATTGTAACTAGTGTATAATGTATATCTGTTTTATATTGATTTGATCATCTGTG	28375769	28378612	AT1G64180
5295	870	TGAAGAGAGCGAGATGGCAACGGCGTCGTTTAGGTGGATCTTGCAGCTCCACAGAGACGTACCAAAAGCGGCTCGATTCTATGAGAAAGGTCTCGATTTCTCCGTCAATGTCGTTACCTTACGTTGGGCTGAACTTCAGTCAGGTCCCCTCAAGCTAGCTCTTATGCAAGCTCCCAGGTATTGACTCAATGCCTATAACCTGTTCGATCATTTGCCTCAATGAAACTTTATTTTCCCCTGGAGAGTTGTTTTTTACTTGGTTGTCTTCAGTTCACTGTCCTGTCTGATTGAAAATGTGGAACTTATAGAGAATCTGTGTTAAATTATAGAGCCATCATTGTTTTTGATGCAGCGAGCATGTGATGAGTGAGAAAGGATACTCTTCGTTACTATCGTTCACTGTAGCAGACATTAATACAACAATCTCTAAACTTATGGAATTAGGAGCTGAACTCGATGGCTCTATCAAATATGAAGTCCATGGCAAGGTAAAAACGCAACCACTTCCTGCAAATGCTTTAATCTCATTGTCTAACATTTCTTTTGATAAGAATTCAAATCTTTCTTTTTCTTGATAACCAGGTTGCTTCTGTGAGATGTCTTGATGGTCATGTGCTCGGACTCTATGAACCTTCATGAGTTTTCTATTCAGTTCGGATTATGTGGATTTGATTTTGTTTTTTTCGATCCGATTTTGGTTGAATAATGTTTCAAAATTTTGCTAATCGGATGTTTGGTAAGGACTTAGCTCTAAGACAAATGTAAATCTAATATATCCGGCGCAGAAAAGTCGTTAATTGATTGTTCAACTAATCGTCTAGACATTCGATCTATTAAAGACAGGGGAGATATGTTTTACAAATTTAAAAG	28384719	28385588	AT1G64185
5296	338	TTATCCTTCATAACACTCGCACATGTAATTACCCTTGTGGCCTTGACAAGAACCACCCATAAAACCTTGTGTCTTACAGGAACTGTAACACATACTTTTCTTCTCCACACCGTTAGGATCTGGGCATCGTCTTCCCGTTGGATTCATACTTTTTGCATCTCTTAACTCTATAATTTTAATAAGAAAAAAAGTTAAGGGGTTCATTTACTAAACCAAGAAAATTAGAAACAATGATTTCTATGAACTATTGTCTATTTGATGTGTAATGTAATGATGAACAATAGAGAGCACATATATAGGCAAAGAACAAAGGAGAAGGAGATTTTGTTAGACGCCAT	28385973	28386310	AT1G64195
5297	1477	GGAGTCACTCATCAAGCTGCACCAACCTTGCCGAAGAGCGACTTTCGGATCTACACACATTTCAAGAAAAGATCCTTTAGAACAAAACTAAAAATACTTAGGACAAGACAAATGAGGTTTCAAGAGTTTTGAAACCAATAAGAAGGTATAAGCTTAGGAACATGGTACTACAAATTTAAGAGAGCAAATGGGGATTTTAATTTAACCTCTGGAAGTTTATTGCGGAAGGCAACCTCCAACCTCGCATCAAGCGTGTTTTCACACACGATTTTCCCATCACGAGAAGCCAAAACCACTCCTCCTGCACTGTTATATATCCACAAGTGCCATATTGGTATTAGAGTTTTTGATTCTTATATAGCTTTTAGTATTTTGGTTTGATGAAATTTTACCAGGAAAGAGCATGAGGATCATCATCTGAAGGAGCAGGAGGAAGGAAAATGTCCTTGTCTACAATAATCTCAGGAGCATGAACCTTTGCTTTCTTGCAATATTCTTCACTAGCATCATCCAGCATAGACTCAACAATGTCAAGATCTTCTTCACGACAACGGAGTAACACTGCAGGCTCTTTCAATCTAAGCAAACACTACAACACATACCCAAAAAATCCCAATATAAAGAACACATTTCAAAGAAACAAACGAGGGAGCTAGTTGTGCTTAAGACAGAACCTGAACAATGAGATCTTTCAAGAGATGCTTATACTGATGGTGATGATGATTGAAAAAGCCATGTTGGCTAACTTTCAAGAGTTGCTTAGCTGCCTCTTCTTTCATTGCATTGACAATGTCATCTTGCGCTTGTAGAACTTTGATCCTCGATGCGTTCAGTTGCATTGAGTAATCACTTTTTACAAAACATAAGAAACAGAGCAAACTCACAATTAACAAGTGGCCTAAATCAACAAGATCTAAAGAACGATATGAGTCAGCTCAAAACTAGCATCTAAACGCTCAATGCCATTAAACTAGGAATTAATGAGCCAAAGAGGAACAGATCTCAAGAACAAAATCAAACAGATAAGAGAGACATAGAGAAGTGAAAAGAGCTCTCACATCTTCTTTCTGACATCGACCTGTTTCTCCTTCTTCTCATACTCTTGTCTAATCTTCTTCTTCTCTGCTTCAACAAGCTGCAATTTCTCAATGTTGAATTCCTGTCACATCAAAAGACCAATCGGTTTTAGACTCAAAACCATTTTTTCATGTTCAGAAATAATCTCACAGAGGATCTTAAGATCCGAAGATCAATGTAAAACAACAGTCAACATATTTTCAAAAGAACAAACCAAAATAGTCACGCAATTGTCAACAGAGTCACGTATTCGTAAAGATCGAGATCAAAAGAGAGTGGATGTAATGTATGGACTTACTTCTTCAGAGGAGATGGAGATCTCGTTAGCCTTTTCTTCGGCTTCCTGGCGGATAAACCTAACCATCTGCTGGATCTGGATGGAAGCATCGGCGTCGTTCAT	28390578	28392054	AT1G64200
5298	1831	ATGCAAATCTTCTTGTTCTTCTTCTCTTTGATTCTCTGTTTTGTTCTGATTTCCTCTCAGACTCTTGAAGACGACAAGAAAGCTTTGCTTCATTTCTTGTCTAGTTTCAATTCTTCTCGTCTCCATTGGAACCAGAGCTCAGACGTTTGTCATAGCTGGACCGGTGTTACCTGCAACGAAAACGGAGATCGAATTGTATCCGTTAGATTGCCTGCGGTTGGATTCAACGGTTTGATTCCTCCTTTCACCATCAGTCGTCTCTCTTCTCTCAAGTTTCTAAGCCTTAGAAAGAACCATTTCACCGGAGACTTCCCTTCTGATTTCACAAATCTCAAGAGCTTGACTCATCTCTACCTACAACATAACCACCTCTCAGGTCCACTACTAGCTATCTTCTCGGAGTTGAAGAATCTTAAGGTTCTTGATCTGTCTAACAATGGATTCAACGGAAGCATCCCAACCTCTCTTTCAGGATTGACTAGCCTTCAAGTCTTGAATCTTGCAAACAATTCATTCTCAGGGGAAATTCCAAATCTTCATCTTCCAAAACTGAGTCAGATCAACTTGTCCAACAACAAGCTCATCGGTACAATACCAAAGTCTCTTCAAAGATTCCAAAGTTCAGCTTTTTCTGGCAACAACCTTACCGAGAGGAAGAAACAACGCAAGACTCCTTTCGGGTTAAGCCAACTTGCTTTCTTGCTGATTCTGTCTGCAGCTTGCGTTTTGTGTGTTTCCGGATTATCATTCATAATGATCACTTGTTTCGGGAAGACTAGAATCTCCGGGAAGTTGCGAAAGAGAGACTCGTCTTCTCCTCCAGGAAACTGGACATCTAGAGATGATAACACTGAAGAAGGCGGGAAGATCATCTTCTTTGGTGGAAGAAACCACTTATTTGATTTAGATGATTTGCTAAGCTCATCTGCAGAAGTTTTGGGGAAGGGTGCTTTTGGTACAACCTATAAGGTAACAATGGAGGACATGAGCACGGTCGTTGTAAAACGATTGAAGGAAGTTGTCGTTGGAAGACGAGAGTTTGAGCAACAAATGGAGATCATTGGTATGATCAGACATGAAAATGTAGCTGAGCTAAAGGCTTACTACTACTCCAAAGACGATAAGCTCGCGGTTTATAGCTATTACAATCATGGAAGCCTCTTCGAAATACTGCACGGTTAGTTATTTTCATTGCTCTCATTCTGATGATAAATCGAAACTACAAGGTTCCATTTTCTTTGCAGGAAACAGAGGAAGGTATCATCGAGTACCGTTAGATTGGGATGCTAGACTGCGAATAGCAACCGGTGCAGCGAGAGGGCTAGCTAAAATCCACGAAGGGAAGTTCATACATGGAAACATCAAATCCTCAAACATCTTCTTAGACTCACAATGCTATGGCTGCATAGGCGATGTTGGCTTGACGACAATCATGAGATCACTTCCTCAAACCACTTGCCTTACTTCTGGCTACCATGCACCTGAAATAACAGACACAAGAAGAAGCACACAGTTTTCGGATGTATACAGCTTCGGTGTGGTATTACTGGAGCTCTTGACAGGGAAATCACCAGTGAGTCAAGCAGAATTAGTACCAACAGGAGGTGAGAACATGGACTTAGCTAGCTGGATAAGATCTGTGGTGGCTAAAGAGTGGACTGGAGAAGTGTTTGATATGGAGATATTGAGTCAATCAGGTGGTTTCGAGGAGGAGATGGTTGAGATGTTGCAAATAGGATTGGCTTGTGTTGCTCTGAAGCAACAAGAAAGACCTCATATAGCTCAAGTTTTGAAATTGATTGAAGATATTCGATCAGTTGATGCAGAGTGA	28392733	28394563	AT1G64210
5299	234	TTAAACGGGAGAGAGGAGGTGAAAAAGATGAGGTTTAGGATCTGAGTTCATGCCGATGATGATGATCAGAGGGATGAAACCATAGTGAGTCGCGACTTTGGCTTTCTGTAATGACCAGTTGGTCCAATCCTTGAAGACCTTGTACTTTGATGATGCAGAGGAGGACGAAGATGATGATGATCCCTTTGATGGTTTTGCTTTGCCTTTGATCTTCAACGTACTTTTAGCCGCCAT	28401296	28401529	AT1G64220
5300	1986	TAAATAAAATTTCTCTCTCTTTGTTTATTCGTTAGGTCTCAAAGGCTCTCTCTGTCTCTTTCTCAAAAATCATCTGCAGGAAGTGAATCGTCAAAACCGAGTTTGGAGGATCTGTCTTGAGGTAAAAAAGCTCAATCCTTTATCGGAAATTTTCAACCTTTGCTTTTCCTTTGTTTGTTGCGTTGCTGAATCTATCTAGGGTTTGGTTTTTTGGATCTAGGAGTTTTTTTTTGGTTGAGAAATGGCTTCGAAAAGGATCTTGAAAGAGCTCAAGGATCTCCAGAAGGATCCTCCAACTTCCTGCAGTGCTGGTTAGTCTTTACCTCTCCTCTCGTAAATCGTGTCTGATCTATTTTTGAGCTTTGTTGTTAGATCTTATAATCTTATCTTTAAGCAAACAAAAAAATGAAATCTTTTTTAGTCTTCGTAATTTTATAACGAAGTTATCTAGAGATCTTGAGGTGGTAATTGCCGCTAAGTTATGATCTTAGTTTAGAAGATACCAATTGAAAGTTGAGATTTTTCTTAGAACAGAACAAATTTATGGCTGTACTGATCCTTGATTGAAAATTACAGCTTTCTAATAATCATAGTCTAGAAGATAGCTGTTAAAAATTGGGATCCATTTACCCATCCTGGATACTATTGATCATAATTAATAAGATAACAGTTGGAAGTTGAGATTTTTCTTAGAACAAAGTTGAGATTGGTCGTTGCAGTTATCTTATGATCATAGTCTAGGAAATAGCTATTGAAAGTTGTGAATTTTCTTAGAATTAAGCTTTTGGTGTTGTATGCTGCCTTGTTTATCCAAGTATCCATAACGGATCTTACAGACTTGATACCTCGCACTGATAGTCTTTCTTAGTTATCTATTGCATTCAGGTTTATACATGTTTGTTTTGTTTATTAAAATATATGATAAGTGGATAATGCGTCGAAATTGTTGGTCTTAATAGAGTTAGAGGATTGTTGTCGGAGATTCTCAAACTGTTCATGCATTCTTCTGCTAGAGAAGTCTCAGGACATTGCTATGGCACATGTTTTGTTGTGTGTATTTCAGTAAATGCCATAGATCATCATGTTTAAAAGACTAATCTTTCTATTTTTTCCTTCTATGAACAATTGTGAAATCTTCAAGGCCCAGTTGCTGAAGACATGTTTCATTGGCAAGCTACAATAATGGGTCCATCTGATAGTCCTTATTCAGGCGGTGTCTTTCTCGTAACCATTCACTTCCCTCCGGATTATCCTTTCAAACCACCAAAGGTAAATTATTCATTGTTACCAAACTGAAATCATGAACTGGAATTCAAAATGCTCTTTTTCTTGCAGGTTGCATTCAGGACAAAAGTGTTCCACCCTAATGTCAACAGCAATGGAAGCATTTGCCTTGACATTTTGAAAGAACAATGGAGTCCTGCACTCACCATATCGAAGGTGAAAAAGCACTCTTTAACCAATAGCAGTGGATGATATATAATGAATCTCCTCTTATTTTAATCAAATCTCTTGTGAATTTATAGGTTTTGCTTTCGATATGTTCATTGTTAACGGACCCAAACCCAGATGATCCATTGGTTCCAGAGATTGCTCACATGTACAAAACCGATAGAGCAAAGTATGAGTCTACTGCGAGAAGCTGGACTCAGAAATATGCAATGGGATGAAAGTTTGTGTCCTTTGATCCCTCACAGACTCGGTTTTAATAGAGAGAGAGAGAGAAAGAGAGAGGACTTCTTCACATAGGGATCTTCCATGAAATAAGTTAGATTCCTATGTTTTATCATCTCTTTGTTTGAAACCTCTTTAATCTCAAACAAAAACATTACTTCACCTCTTTATTATCCATATGTTCCCTATCTTTGTTTCTATGCTTTTTCCAAAAAATTATAAGAAAAATTATTTATGTAAAGCTGGAAACTTTGAGCTTTTACCTAACAAAGTATGACGATGATTAAATGGGAACATTTGACATTTGCTACC	28401689	28403674	AT1G64230
5301	372	ATGAAGACCGTCGGATTGTTGCTTATTACATTCGTCATTCTCTTGGCATCATTACCGCTTCCAACAAAAGCTATCGGTGCAGGCGGAAGTAGATCCAAGAGGGACAGAGAATCATGTGAAGAAAGTAGGATTCAGACTTGCTTGGACGTTGTTAATAGTGGATTAAAGATATCGACCGAATGTTGTAAATTTTTGAAAGAGCAACAACCATGTCTTTGTGATGTAACTAAAACCAGTAAGATCAAGACCAATGTCCTCAGCTCTCGTCTCAAGTCTTGTGGTATTCATAACCTAAAATGTGGAAATAACAACAATGCGATGCGAACAAGCAACCCCCCAGTACTTCGAGACACCACACCAAAGATACGTTGA	28409321	28409692	AT1G64235
5302	2253	ATGTCTGAAGTAAATGTTCCGGTGTTCTGTTGCTGGAACGGTTGCATCAAGGATGGCACTAATGGCATATACTATGAAGGGTCCAATTATAGAATGACCACTGTGAAGGGAAAGACTAAGTTTAACGAATTGCTGGATCATCTGTATCAAGTTACTGGGTTAGATAGGAAGAGATCAAAGTTTGGTATAATCGGTAGATATCCTACAGATATTCAAGCGTTTAGGGTTAAGTATAAACCTCTTCCCGTGGTGGACGACACTAGTTTGGAGACTATGCTTGAGATTACAACCAAACATCCTTATATTAAAGACATTGACCTGTATTTGGAAGTGGAATCGACATCCGTTGGAGTTATTGATCCTGCTACTTGTTCATCGCCTTCAGACATTCTTGGTGGTTCTTCGAAAAGACAGAAGACCGATATACATGTTAAGTTAGAGAGGGAGACGGATAGAAACTCAGAATCAGATGGCGTGGTACACTTGGTTGATAGCAGCACTTTGAATAAAGATTCCATTTCTGGTCATGTTTCAAAACCGTGTATGTCTAGTTTGTGGCTTGACGATCATGACTTGCGAGTAGGATTGTGCTTTAAAGATGGCGATGAGCTGAAGAAGGCAGTGGACTGGTGTTCCCTTAAAGCTCAGCAAAAGTGTGTAGTACGAGAGACTGCAAAGGACGAGTATATCTTTGAGTGCATCAGATGGAAATGCAAGTGGTCACTTGGAGCCGCTAGAATGAAAAAGCACGGACTTGTCGAGATAATCAAGTATACTGGTCCACATACTTGTCATCCCATTGTTCCAGAAGATTTCAAATCAGAGTTTGAAACAGATGAGATTGAACGTGCGGTCAGGTATATGCCCACACAAACAATTTCAGAGTTGAAGAAGTGGTGGAAAAAAAAAATTGGCTATGAGCTTGAAACTTCTGATGTGCGGTTAGCGAAAGAGAAAGCTATCAAAAGAGTTTTTGGAGATTGGGATCAAAGTTTTGAAGATTTTCCCAAGTTAATGTCTGCCCTTTGTTCATCTAATGGACTCCTTGTGGACTGGAAGTATGATCTTTTTCCTAATCCTAATTTTGCATCCTTCTGTGGTGTGTTTTGGGCGTTCCCACAGTCTATAGAAGGGTTTCAACACTGTAGACCTCTGATCGTAGTGGATACCAAAAACTTGAACTGTGAGTACCAATTGAAATTGATGATTGCCTCAGGAGTTGATGCAGCCAACAAATATTTTCCACTTGCCTTTGCGGTTACTAAAGAAGTTTCTACTGATATTTGGCGTTGGTTTCTCACTGGAATCAGAGAGAAGGTTACACAAAGGAAAGGCCTTTGCCTCATTTCCAGTCCCCACCCCGACATAATTGCTGTTGTCAACGAATCTGGGTCTCAGTGGCAAGAACCTTGGGCTTATCACAGGTTCAGTCTGAATCATTTTTACTCCCAATTCTCTCGTGTTTTTCCAAGCTTCTGCCTGGGGGCTCGCATTAGGCGGGCTGGGTCCACGAGTCAGAAGGATGAGTTTGTTTCCTACATGAATGACATCAAAGAGAAGAACCCAGAAGCTCGGAAATGGTTAGACCAATTCCCTCAAAATCGGTGGGCTCTGGCTCATGACAATGGTCGGAGATATGGAATCATGGAGATAAATACAAAAGCTTTGTTTGCAGTTTGTAACGCATTTGAGCAGGCTGGTCATGTAGTGACAGGTTCCGTGCTTCTTCTATTTGATGAACTGAGATCCAAGTTTGACAAGTCTTTTAGTTGTAGCCGAAGTTCTCTTAACTGCGGCGATGTGTACACCGAGCCTGTCATGGACAAGCTTGAAGAATTCAGGACAACTTTCGTTACTTACAGTTACATTGTAACGCCCTTAGACAATAACGCCTTTCAGGTTGCAACAGCGTTAGATAAGGGTGAATGTATTGTTCAGCTGAGCGACTGCAGCTGCACATGCGGGGATTTTCAGCGTTACAAATTCCCATGTCTACACGCTCTAGCCGTCTGCAAGAAGTTGAAATTCAACCCTTTACAGTATGTAGACGACTGTTACACTCTTGAACGGTTAAAAAGAACTTACGCCACCATTTTCTCTCATGTTCCGGAAATGTCAGCTTGGCCGGAAGCTTCTGGAGTTCCGAGATTGCTTCCTCCTGTCATTCCACCGTCACCACCTCCATCACCTCCAACTTACGTATCAGGTACCAAATGCAGAACTACTCCTCTCGCTACTAAGAAGAAGAGCTGA	28413776	28416028	AT1G64255
5303	2160	ATGGCGATTGAAACAGTCAGAGAAAAGGTTATGGTGTTGTGTCACTTGAATGGTTATATTAAGTATGGTGCTGATGGCGTATACTATGAAGGATCCATTCTTAAAAAGATCACAATTATGCGAAAGACTGCCTTAAGCAGATTGTTGGATAGGCTTTATCAATTGTTTGGATTAGATAAGCAGAAATCAGAGTTCAAAATCTTCGGTAAGTACCCTGTAGATGTTTCACCGGATCTCTTTACGTATGTACATTTTCCCGTGTTGAACGACTCTAGTTTGGAGACTATGCTTGAGGTTCCAAGGAATCATCCTTCTGTAAACAATTTGGAATTCTATTTGGAAGCTCAACCAACTTCTGATGCTGTCGTTGTTCCTGTTACTTGTTCATCGCCACTGGAAAGTCCTGATAGTTCCTCAAAAAGACAGAGGATCACACAACAAGAAATAGTGGATAATAATTCAGGCTCAGCTGGCATCTTGGTTAAAGTTGTCAATTCTGGTGCTTTAAAACCCTGTCTTCTGCCTAGACTGTGGATTGATGACGATCATGACATGCATTTAGGACTGTGTTTTAAAGATAGAGATGAGTTAAAGAAGGCAGTGGATTGGTGGTGCATTAGAAGGCGGCGAAATTGTATAGTAAGAGAGACCGAGAAGGAAATGTACACGTTTGAGTGCGTAAGATGGAAATGCAAGTGGTCACTACGGGCAGCAAGAATGGAAGAACACGGACTTGTTGAGATAACCAAATATACTGGCCCACATACTTGTAGTCATGAGTATCCAAATGATTTTGAGTCAGAGTTTGCAGCAGATGAGATTGAACGTGTTGTCAGGATACAGCCCACACTCTCAATTGCAGAGTTGAAGAAATGGTGGAAAGAAAAAACTGGCTATGAGCTTCAAACTTCCAAGATGCGGGATGGGAAACTGGAAGTAATCAAAAGAGTATTTGGAGATGAGGATCAAAGTTTCAGAGTCATGCCCAAGTTAATATCTGCATTTCACTCATCTAATGGGCTTCTCGTGGACTGGCAATATGATCTTTTTCCTAATCCTGATTTTGCATCCTTCCGTGGCGTGTTTTGGTCATTTTCACAGTCTATCGAAGGGTTTCAACACTGTAGACCTTTGATCGTCGTGGACACTAAAAGTTTGAACGGTAAGTACCAATTGAAACTGATGATTGCCTCAGGAGTAGATGCAGCCAACAAATTTTTTCCCCTTGCCTTTGCGGTTACTAAAGAAGTGTCTACTGATAGTTGGCGTTGGTTTTTCACTAAAATCAGAGAGAAGGTTACGCAAAGGAAAGACCTTTGCCTCATCTCCAGTCCTCTCCGGGACATAGTCGCTGTTGTTAATGAACCAGGGTCTCTGTGGCAAGAACCATGGGCTCATCACAAGTTCTGTCTGAATCATTTGCGCTCTCAATTCCTTGGCGTTTTTCGAGACTACAACCTGGAGAGTCTTGTGGAGCAGGCTGGATCCACGAATCAGAAGGAAGAATTTGATTCCTACATGAATGACATCAAAGAGAAGAACCCAGAAGCTTGGAAATGGTTAGATCAAATCCCAAGACATAAGTGGGCATTGGCTCATGACAGTGGTCTGAGATATGGAATCATAGAGATAGATAGAGAAGCTCTATTTGCAGTTTGTAGAGGCTTTCCTTATTGTACAGTTGCAATGACAGGGGGTGTGATGCTTATGTTTGATGAGTTGAGATCCTCTTTTGATAAGTCTCTTAGTTCTATTTATAGCTCTCTTAACCGCGGTGTTGTGTACACAGAACCTTTCATGGACAAGCTTGAAGAGTTCATGACAGATTCCATTCCTTACGTTATAACGCAGTTAGAGAGAGATTCATTTAAGGTCTCAGAGTCCTCAGAAAAGGAGGAATGGATTGTCCAGTTAAATGTCTCAACCTGCACGTGTAGGAAGTTCCAAAGTTACAAGTTCCCATGTCTGCACGCTCTAGCAGTCTTTGAGAAGCTCAAAATCAACCCTTTGCAGTATGTAGACGAGTGTTACACTGTTGAACAATATTGCAAAACTTACGCTGCTACATTTTCTCCTGTTCCGGACGTTGCAGCTTGGCCGGAAGATTGCAGAGTTCCAACACTGTTTCCTCCTAGTCAGCAGCTTAGTCCTAACACATAA	28416959	28419118	AT1G64260
5304	2671	GAAGTTTCCATGTATGCACCCAGAAATGGTGCAAAGGATTGTTAACTTGTGTCATTCACAAATGTTGGATGCAATGGAGCTGACTAGGAGAATGCACCTTACACGCCCACTCAGTGTTCTCTTATCTCTAGACCTGAAACTAACTTGCTGTGTAATTCGAGTTACAAAAGGTTAAAGGAAGAATTAGGAAGATACATATAACATGAATGTTGCCAGAAGTTCAGGGAACTTGAATATTCTTTTGGTTCTTGGTGGAAAATATCCAACAGATGAACAATTTGACATTATTTCACACTTTGATTCTAGCAACTCTGTAACACCATCATGGGTTATTGTTGATGTACATAAATATATATTACAAATCTGTATACCATTGGTTCAAATTGTTACAACATTTGTTTGAAGCACACCTGCAGCAATAATACACAGGATGCAAAACGAAGAGCGAAACTATATGACGCCAACGATAGACATAAACAGTTACAGTCATCATGAAAACAGAATTATATGGTACAGCAAAAATTACACTAAGAGGCAAGAGTCTCACCGACGACGATGAGAGAGTTTACGGTTAGACCTCTTTCCACCGGTTGATTTCGATGTGGAAGAAGTCGAATCTGTCAGGGACGAATTTCCTAATTCCAAATTGTCCTCACTAAAGGCCTTCTTTAGTGTCTCTTGTATTTCCATGTACCTTTGCTTCTTTTGTAGTCGTTTCTCAGCAGTGTCGTCTTCTCCGCAAGCCAGTTGAGTCAAGTCCTCACAGTTCATAATCTGGTCGAGCACTGCCGAACAGCGCGGGAAGAATCGTTTCCCGAGTTCCACTGATGATAAAAAAACAAGGTCAGACAGCAAGTAACAAAACCATGTTTAAAGATCATTTAGTTTTGTTTTTTGTGATAAGGAGTCCGATGAAGTGGGTGAGAATCCATACCGGTTTTAGAAAGCGCTTTTAGTCTACTTTGATGCTCTTCTAGGATTCTGAAAGGTGCTATCTTTACACCCGGTGATGTTCTCTTCGTACCAGTGAGACGGTCAGGCTCGAGGCTAGTCACTATGAACTCACATGTTCCCTTCATTTCGGCGATCTCCATTGCAGCTTGTGCTTCCGTTGGAAAAAGACGTTGAGCAAGTGCAACTAAACAGTGGACGACACAAAGAATAGTTATCATTAGTTCACTCAGTTTCCTAATAGAGAGGACATAAATTTAATTCAAACATATAAGAAATAAGACTTGATAGATACCTCTATTTTCAAGATCGAGCAGCGTCATCTTCAATTCATCGGCCGCCACTGCAAAAGAGGGAGGAACATCTCTAGGAATTTGTTCTCGTTTGTCTTCTTGCTCTAGTATTTCTACACATAGTCGGCCTTTGAGAGAATGCTTGCATTGCTCCGGGATATTATTACATTCAACCGCCATAGTGGCTTGTTTTGCGATCATGAGTGCGGTTCTACCTTCCAAAGTTGCTTCTGATGCACTTGCACCTTTTTCCAATAGAGATAGTATCAATTGTGGCTCCTTCCGCATCGCAGCAACATGAAGCACCGTATATCCCCTCGGATTCCTATGGTTGACATCGGCAAGATCAAGTTTTAAAAGATCTGTTGCGGTCTTCACATTGCAATATGCAACAGCGAAATGAAGAGCACACGCATCATCTAGATTGGTGTGATCCTCTTTCAAAAGCAACTTGACTAACTCAATATCATCCGAGTCAAGTGCCTTATGTACATTCGAGACATGTTTCTTTACTTTAGGTACCTCCAAACCAAGCTCTTTACGTCTATCAATTATCTCTTTAACAAGCTCTTCCGGCAATGACTTTTCAAGACTAACCATATCTACATTAGACTTGACAATAATCTCTTTACATCTATCCAATAGCTTCATACAAGCTTTACCACATATATTAGCAAGCTTGAGTATAACCAATGTGTCCTCTATAACAACTTTGTCTACAACGTCCAATAAGTGCCTCTGAAATACAAATACAAGTACTCAAGTAAGAACATATTCATGAATGTGTAACCATAGCTTAATGCAGATGGTGTTTTACCTGATAGAGAGTAATTAATTCAGGGATCTTGAAGATGAAAGCCAAATAGAGAACCTCCAACATGAAATCCACCGCCGGCCGGCAAGCCACGTGGCAGCAATTCTCGTCTGCGCATTCAGAAACTCCTTTAGGCGGCGGTCTCACTCTGCTGCTGTAAACATAAGCCAAAACAGTCACAACCGAATCGAAACCGACTTCGTAATCCTTGGCAATCTCCTTAAGCTCGAGCTTCACGGCGGCGGTGTTGTTGGAGTCTTTCTCCTTCTTAGCGGCGGCTAAAGCGCTCTTGAAGAAAGAGCTTCTCGCTGACAAAACGCACCGGTGGAAAGAAACTTCCCGGCCGTCGGAGAGAACAAGCTTAGCGTCGCTGTAGAAATCATCCGGCGAGTCAAAGACGGATTCGAAGCTGTTGGAGAGCAATTGCAGAGCAGATACATCAGGTCCGGTGAGTACTTGTTCGGCGGCCAGATAAACAATAGAGGAGTCGGTGTTATCGGTAGCGACGAAACTAGACCTTATCAACTGGATTTGGTTAAAGATCGAAGATAACCATTGACGAGCAGAGCCAAGTCAAGTCAACGAGAGTGGTGGTGAGATATGAAGAAGCATC	28419636	28422306	AT1G64280
5305	1186	GCCCCACAATGAGCGAGCCAATTGAGACTTGAGACTTGAGATCCTTGTCAACTACGTTTGCATTTGTCGGCCCATTTTTTTTATTTTTTTTTTAAAGTGTCGGCCCGTTGCTTCTTCCGTTCAGATCAACCCTCTCGTAATCAGAACAAAACGGAAAACAAACGAAAGAACAATCAGATCCCTCTTTTTTTGCATAAACTAAATTCAACTTCTCTGCGTTTATGTTGTAGAGGCAACCACGATCACTACTACGAAACAATACAACGTCGTTGCTTGGAGTCCACGTAATCAAATCTACTCCAATGCTTTTAATATCTTTCACTTTAACCCACGACTTTTCAAAACTGCTCTTTAAAACCCATAACTCGTGAACATCTTCTTGATCTTTGTTTGTCCACTGACGAATAGCACCTAGCTTCCCTTCGTATCTGACTAATCCTGAGAAAACATCAGAGTTCGGAGTATGGAAGAAGGACCAAGTTTCGGTTTTGAGACAAAACCGGATCACATTGTTGTTCCGTGATATCCAATGCAAGAACCCCGAAACTTGTATCGGGTTGGAAAAAATTAATCTGTCTGTTTTTGGTAGACGCAAATTTTCTAATCTCTTCCAGGTAAACGAATCAGAATCGAAAACTTCGCACATAAAAGTTCTGTGATTCAAATGGTAGATACCCCGAGACATACACATACGCCGAGACTGCGAAAGCCTTTGTATTTTATACCGGAAAGGGTTCAATCCGATTACCGCTAAACCCAATGACATATCCCAACCCTTCACTTCTGGCTTTGGTATGACCTGATACTGTTTAGTGGTTGGTTTGAAGACTATGTATCCACGTGATGGTTTTGTATACTTAACACAAAGCAATATCCCATGACTTGCATCACAAGCTTCGATCTTTATCATTCCGGGTGGCAGAAAGTCGATGGAGACTCCATTGTTTTGTAAATCACTCCTCTCATGGACAAAACTGGTTCGAAGTTCGTGTCCTTTTACTATGTAGTGTTGTATGAAGTATCCCGAAATACGATTGGTTCTAAGGAGATTAAGATTGACAAACCATGACTCGTAGCTTCTCTTGTTGCACTCTTTATTCAGGAGCCTGAATTTTCCGATTTTTGACGCCGGAAGATAAGAAAGAAATTCTTGGATCATGTCTTGATTTATCACCGGAGAACTCAT	28424916	28426101	AT1G64290
5306	1071	CTAGTTTGCATTTGTCGGTCCATTTCTTCTTCCGTCCAGATCAACCCTCTCGTAATCAGAACAAAAGGGGAAACAAACGTAAGAGGCAAAATCCTTGTTTGTATGAACTAAGTTTAACTTCTCTGTGTTTAAGTTGTAGAGGCAAACATGATCCCAACTAGAAAGCATTACGACGTCGTTGCTTGGTATCCACGTAATATGCTCTACTCCAATGCTTTCAATATCTTTCACTTTTTCCCACGACTTTTCAAAACTGCTCTTTAAAACCCATAATCTGTGAACATCTTCTTGATTGTTGTTTATCCAGTGACGAATAACACCTAGCTTCCCTTCGTAGCTGACTAACTCTGGGAATAAACCAACGTTTGGAGTATGTAAGAAAGACCAAGTTTCGGTTTTGGGACATAACCGGATCACATTGTGGTTCCATGATCTCCAATGCAAGAACCCTGAAGCTTGTACCGGGTTTGAAAGAATTAGACCGTCTGTTCTCGGTAGACGCAAATTTTTTAATCTCTTCCACATAAACGAATCGGAATCAAAAACTTCGCACGCAAAAGTTCTGAGATTCCGAGTCATACCAGGCGATTTCGAAAGCCTAAATATTTTATACCGGAAAGGCTGCAATCCGGTTACCGTTAGACCTAATGACTTATCACAACTCCTCACTTTTGGGTTTGGTATGATCTGATACTGTTTTGTTGTTGGTTTGCAGACTATGTATTCCGGTATTGGTCTTGTATCATTATAACAAAGCAATATCCCATGACGTGCATCACAAGCTTTGATCTTTACCTCTCCTTGTGGCAGAAAATCGATGGAGACTCCTTTGTTATCCAAATCTCTCCTCTCATGGAAAAAACTGGTATCAAGTTTGTATCCTCTTTCGTAGCGTTCTAGGAAGTATCCAGAGATATTGTTGGTTCGATGGAGATTTAGGTTGACAAACCAAGACTCGTAGCTTCTCTTGTTGCACTCTTTATTGATGAGCCTCAATTTTCCGATTTCGGACCCCCGAAGATAAGAAAGAACCTCTTGGATCGTGTCCTGATTTATCACCGGAGAACTCAT	28450712	28451782	AT1G64295
5307	2980	TTTAGCTTCGTCTGCAAAACCGTTACAGAGAGACAGCGAAAACCTGTGGGGAAAAAATTTTAGAAGCAACCCAAAAGAGAAGAGAAGAAATTTATTTCTTTTTCTCCCTCTCTCTCTCTTTTGAAGCTTCTTCTGATTCAAAGTTTTACAGGTAAAGATCGATTTTTTATTTTTCTCTTCGAATTTATAGTTTGAACCCTAATTTTGAGATGGATTCATAGTCAGGTTGGAGAAGATTGTTGATGTTTTGGTTTGATTCGATTAGTCAATCCTATGATTTCATATATTCCAAGAGAATTCATAAATCCTTGAACCAAAATAAGGATCTTCATTTCAGGTTTTTTTTGTCCCTCCATACCTTTATATTGCTGGATCTAGATTTATGAATCATATCTATCAATGGTTTTCTCAAAGCTTGAATTTTTTCTTCTTTTTATTCCAGCTTTCTAGAGAAATTGAGAAAGCCTGTGATATGTGATGGAGCAATTCAGGCAAATCGGAGAGGTTCTAGGAAGCTTAAACGCGTTAATGGTATTACAAGACGATATCTTAATCAACCAAAGACAATGTTGTTTGTTGTTAGATATTTTCAGTTTGGGTTTCAACACCGTAGCCGAAGAGATCAGACACAACTTGAAGCTTGAAGAGAAGCATACTAAATGGAGAGCTCTTGAACAGCCTTTGAGAGAGCTTTATCGAGTTTTTAAAGAAGGCGAAATGTATGTTCGGAATTGTATGTCTAATAAAGATTGGTGGGGTAAAGTTATCAACTTTCATCAGAACAAAGATTGTGTTGAGTTTCATATACATAATCTGCTTTGTTACTTTTCGGCTGTGATCGAAGCCATCGAGACCGCGGGTGAGATTTCGGGTCTTGACCCTTCTGAGATGGAGAGGAGGAGAGTTGTGTTTTCAAGAAAGTATGATAGGGAGTGGAATGATCCCAAGCTGTTTCAGTGGAGGTTTGGGAAACAGTATTTGGTACCGAGGGATATTTGCTTACGGTTCGAGCATTCGTGGAGAGAAGATAGGTGGAATCTCGTTGAGGCATTGCAAGAGAAGAGGAAGTCCAAGAGCGATGAGATTGGCAAGACTGAGAAGCGTTTAGCTGATTTTCTGTTGAAGAAACTAACGGGACTAGAACAGTTTAATGGTAAGCTCTTCCCCAGTTCGATACTTGTTGGTTCTAAGGATTACCAAGTGAGGAGGAGATTAGGTGGTGGTGGTCAGTACAAGGAGATTCAATGGTTAGGGGATAGTTTTGTGTTGAGACATTTTTTCGGTGATCTTGAGCCGTTGAATGCAGAGATTTCTTCTCTGTTATCGCTTTGTCATTCGAATATACTTCAGTACCTTTGTGGATTCTATGATGAAGAAAGGAAAGAATGTTCTCTTGTTATGGAGTTAATGCACAAAGATTTGAAAAGCTACATGAAGGAGAATTGTGGACCTAGAAGAAGATATCTTTTCTCTGTTCCCGTTGTTATCGATATAATGCTTCAAATCGCGAGAGGGATGGAGTATCTTCATTCAAATGAGATTTTCCATGGAGATTTGAATCCAATGAACATTCTTTTGAAAGAGAGAAGTCACACCGAAGGTTACTTCCACGCGAAAATCTCGGGTTTCGGTTTAACCTCAGTTAAGAATCAGTCTTTTTCTCGGGCTTCCTCTAGACCAACCACACCTGATCCTGTAATATGGTATGCACCTGAAGTTCTAGCAGAGATGGAACAAGATCTCAAAGGTACAGCTCCAAGATCAAAGTTTACACATAAAGCTGATGTCTATAGCTTTGCTATGGTGTGTTTTGAGCTTATAACCGGTAAAGTTCCATTTGAAGATGACCATCTTCAAGGCGATAAAATGGCTAAGAACATAAGAACGGGAGAGAGACCTCTCTTCCCATTCCCTTCACCAAAATACCTTGTTAGTCTAATCAAACGGTGTTGGCATTCAGAACCGAGTCAGCGTCCAACATTCTCTTCGATTTGCCGGATCCTCCGCTACATCAAGAAGTTCCTAGTGGTGAATCCGGACCACGGTCACCTTCAAATCCAAAACCCTCTAGTTGATTGCTGGGATTTAGAAGCAAGATTCTTGAAAAAGTTCTCAATGGAGTCAGGTTCTCACGCAGGATCAGTGACACAAATACCATTCCAGCTTTACTCATACAGGATTGCAGAGAAAGAGAAGATGAGTCCAAACTTTAACAAAGAAGAGAATTCAGATGCAGGGGAATCTGTTTCTGAAAGTGTTTCAGTAGTTGAAGAGCCACCAACAACAATGCCAATGTATACTAAGTCATTATGCTTAGATGCAATATCTGAATACTCAGATACAAGATCAGTCTACTCAGAAGCTCCAATCAAAAAGACATCAGCTTTAAAGAAAAGTGGTGACACCATCAAAAACAGAAGAAATTCAATCTCAGGTCAGATAAGCCAAACCACATAGAACTAAAGCTCTCTGATGGATCAAACCAAATAGATTAATCATCCTTTTCAATTGCAGGTTTAAGGTCTCCAGGATCATCGCCTATAAAACCGAGATCAACACCTAAAGTATCATCACCACTAAGTCCATTTGGAAGAAGCAGCAGCAACAAAGCAAACAAGGATACAAGATTGCCTTTGAGTCCTATGAGTCCACTGAGCCATGGAAGACGTAGACAACTAACTGGTCCTGCTTCAGACTCTGAGCTTACATAGCTTTGAAACACACATCGTGGTTTTTTCAAGAATCTTAAACTAACAAAAAGTTTTCAGAGTTAGTTCCCATAACATACCCTTTTTTGTCTAACCTCTTTAATACCATTTTTTTTTTGTATGTGTAAAATTTTGCTTTCGTTAGATACTTCTCTCTAAGCTTCTGCAAGTTCACATTTTTATTGTACCCTTTTTCGCCTTAAGTCTTTATTCCGATTTTGGAACTCCTATGTTCGAAGTTTTGCTCGATTAAAGATTGGATTTTTGCGTTT	28455450	28458429	AT1G64300
5308	1659	ATGGCCTCGCAGACGCAGTTACGTTTGATTATCTATGAGTTCACGAGGAAAATTCAAACGAGATTGAATACCCAGAAGCTGCATAGCTTTGTTACCAAGTCCAAACTCGCGCGCGACCCATATTTCGCGACGCAACTTGCCAGATTCTATGCGTTAAACGATGATCTTATATCTGCTCGCAAACTGTTCGACGTATTTCCTGAGAGAAGTGTTTTCCTTTGGAACTCTATTATTCGAGCTTATGCTAAAGCTCATCAATTTACTACTGTTTTGTCACTCTTCTCTCAAATACTGCGTTCTGATACAAGACCTGATAACTTCACCTATGCGTGCTTAGCTCGTGGCTTTTCAGAGAGTTTTGATACAAAGGGACTGAGATGTATTCATGGGATTGCAATTGTGTCTGGTCTTGGTTTTGATCAAATTTGTGGCAGTGCAATTGTTAAAGCTTATTCAAAAGCTGGACTTATCGTTGAAGCAAGTAAGTTGTTTTGTTCAATACCAGATCCAGATCTTGCTCTTTGGAATGTTATGATTCTTGGATATGGATGCTGTGGATTTTGGGATAAAGGAATCAATTTGTTTAACTTGATGCAACATCGAGGACACCAACCTAATTGTTATACAATGGTAGCCCTAACAAGTGGTTTGATTGATCCTAGTTTGTTACTCGTTGCTTGGTCTGTTCATGCATTTTGCTTGAAAATCAATTTAGATTCTCATTCTTATGTTGGTTGTGCTTTAGTGAACATGTACTCGAGATGCATGTGCATTGCTTCTGCTTGTAGTGTGTTTAATAGCATCTCTGAGCCTGATTTAGTTGCGTGTTCTTCTTTGATAACTGGTTATTCGAGATGCGGGAATCACAAGGAGGCTTTGCATCTGTTTGCTGAGCTGAGAATGAGTGGTAAGAAGCCAGATTGTGTTCTTGTGGCGATTGTATTGGGGTCTTGTGCTGAGTTATCGGATTCAGTCTCCGGAAAAGAAGTGCACAGTTATGTTATTCGACTAGGACTAGAACTTGATATAAAGGTTTGCTCTGCTCTTATAGACATGTACTCAAAATGTGGGCTTCTAAAATGCGCGATGAGTCTTTTCGCAGGAATTCCAGAGAAAAACATTGTTTCTTTCAACTCCCTTATTTTGGGTCTTGGCTTGCACGGTTTTGCTTCCACTGCGTTTGAAAAGTTCACTGAGATCCTTGAGATGGGATTGATACCGGACGAGATCACTTTCTCTGCTCTTCTTTGTACTTGTTGCCATTCAGGTCTTTTAAACAAAGGTCAAGAGATCTTTGAGAGGATGAAGAGTGAGTTTGGTATTGAGCCGCAAACAGAGCATTATGTTTACATGGTTAAGCTAATGGGAATGGCAGGAAAACTAGAAGAAGCATTTGAGTTTGTAATGTCATTACAAAAACCAATTGATTCAGGAATTTTGGGAGCACTATTGTCATGTTGCGAAGTTCATGAGAACACTCATTTGGCTGAAGTTGTAGCAGAGAATATACACAAGAATGGAGAAGAGAGAAGAAGTGTTTACAAAGTGATGCTCTCTAATGTGTATGCAAGATATGGGAGATGGGATGAAGTAGAAAGGCTTAGAGATGGAATATCAGAAAGCTATGGAGGGAAATTGCCAGGCATTAGTTGGTTTTAA	28460604	28462262	AT1G64310
5309	1513	ATGAAAGCTACTGAAAGTAAGCAATTAGGAGAGAAGAACAAAGGGCTAAGATCTCAGATCTCCGGTTTGGAATCGGTTTTGAAAGAGAAAGGGGATGAGATCTCAACACTTGTGAACAAGTTTGGGAATAGTGAGTTGGGTTTAACATCAAGAATCGAAGATTTGAAATGCCAACTAAAAAATTTAGAACAAGAAATCGGTTTCCTTCGTGCTCGAAATGCGGGTTTGGCTGGAAATTTAGAAGTTACGAAAGTTGAAGAGAAAGAACGCGTTAAGGGATTAATGGATCAGGTAAATGGTATGAAACATGAGCTTGAATCATTGCGGAGCCAGAAAGACGAATCTGAAGCAAAGTTGGAGAAGAAAGTAGAAGAAGTTACAGAGACGAAGATGCAATTGAAAAGTCTGAAAGAAGAAACAGAGGAAGAGAGGAATAGACTGAGTGAAGAGATTGACCAACTTAAAGGAGAAAATCAGATGCTGCATAGAAGAATCTCAGAGCTTGATTCATTACATATGGAGATGAAGACGAAGAGCGCTCATGAAATGGAAGATGCGAGCAAGAAATTGGACACTGAAGTTTCTGATCAGAAGAAATTGGTCAAGGAACAAGATGATATAATTCGCAGGTAAACAACAGAAAGTGTTTTGATTTTCAAAGTAATCCACTGCTCTCTGAGTATTTCAGGCTTTAAATGTTTATTCTTGCAGGCTATCGGCAAAAATCAAGGATCAGCAGAGGCTTCTCAAAGAACAAAAAGACACCATAGACAAGTTCGCTGAAGATCAGAAGCAATCGAAACGTTGGTCATTTGGTTCGAGCAGGGATTTGAAACTGAATCCAAATGCGTTAGAGAGGAAAATGGAAGAATTAGCTGAAGATTTCCGGATGAAGATAGAAGATCATATTAGGATACTATACAGGAGGATCCATGTAGCTGAACAAATACACTTAGAGAGCAAGAACGAGTATATCAAAACACGAGACATGCTTAAAGAAAACAAGGAAAACAGAGAAAGTTTGATGTTTTTCGAAACCCAATTCAATAAAATGAAAGACGCATTGGAAAAAGGGTACACAGGATCCGAAACCGCGATGAAGAAACTAGAAGAAGCAGAGGAAGTCACGAACCGAGTTGCTAGAATAGGGAAAGAGATGGAGTCAGCGAAGCTTTGGGTGAGTGAGAAGAAGAGCGAAGTAGAGACTCTAACCGCAAAGCTAGAATGCAGCGAAGCTCAAGAGACATTGTTGAAGGAGAAGTTATCAAAGCTAGAGAAGAAGCTTGCGGAAGAAGGAACAGAGAAACTGAAACTAGCAAAGGTTTTGAGCAAATTTGAAACGAGAATAAAAGAGCTAGAGGTGAAGGTGAAGGGAAGAGAAGTAGAATTGTTGAGTTTAGGAGAAGAGAAGAGAGAAGCCATAAGACAACTCTGTATTCTTGTTGATTATCATCAAGATCGATACAATCAACTCAAGAAATCAATCTTAAAGGTTGATGATCTTAAAACCTAA	28465390	28466902	AT1G64320
5310	3036	AATTTCTTTTGTCGGTTTTAAATTCATTTCATTTTATTATAAATTCGCTACCGTTTTTTTCTGTCACCGGAGCTCCTTCTTCCAGGTAACAAAAAAAATACTTAGATCACTTGATGATTGAGCTAAGTTTCGATATCTCTGTTTTGATTAGATCTTTGATTCCAAGTTCCTAGTTCTTGCTAACTCTTCGATCCGGTGCAGTAGCTCATCTTTTGTTTGTTTGTAGAGTTTTATAGGCTAAAAACTCGGGTTGTGTTCTTAAGTTTTTTTTTTTTCTACTATGTTCTTAAGTGGTTTCGGTGATTGTTTAGCTGTATTTATCAATGGTGTGTTTAATTTCTATAAGAATCTGCTCATGTTACTTAATCATAGCTATTTTTGGCAGATTTGTAATTCATGTACTTGGATCTTTGTTACGCTTGGTTATAATCCTTTCATGCATAAATCCACTAAATCTCGATTCGGATCTTGTTAGAAAAAGAAACCTCAAAACTAGTTAGCATCTTTGTTTCAAAATGCTAATTTTTACTTGTTTTTACATTTTTTTGGGGTTTCAAAAGAAGATTTGGAAGTGTATTATTGTCTTTGTATAATAGAGACATAAAAAGAAACAACTCATATGATGATGATAGCTGTCTTTTTTGTTATCATTCTCTGTGCTTTCTGGTTCCCATTCCCTTAAAAGTTTCTCTACTGGCTCCACTACATTCATTACTTGTTCATTTCTTAATTAGGATCAAATCATTTTCCCTTCAGATTAGACCCTTTGCTAAAACTGATTAGCAATTTTGGATATTCAATTTTGTAATTAGTTTTTAAACTATCACATTGCTAGTTTGGATTTTTTGCAAGTATAATGTTTCTTACCTCAAAACTGGATTTGTTTCTTTTATTACCAGTAGGGGGGTGGGGATGGATCCATCTGTCTTTTAACGAATATCACCTTTATGACATAAGATATTTTACTCTTAGATTTAAATATTTGTAGCTCTGCTATCTATTTGTCAAGGCTCCAATTGAATCATCTACTTTTTTATTTCATTTCTGTTACTATCCAATTGAAATTCAGCCCCTAATTAACATTAGTTTACTAAACATTTGAAAATGATGGTATCTTTTTCAATAAAATATTGCCTAATTGTCTTGAACAAGTTAGAGCTTCTTCTCACATGTCTTCTCTGTGATATTGTGCAATCTACAGATCGTGCTTGATGTCCCGGATATGATTTTTTAGTTCCAAATCTTGAATCTTTTGATTGGATAAGAAATGAGGAAGCTTAGTATTAGAGACTCCTTGAAATCTTTCTTTGAGCCTCATCTTCATCCTGATAATGGTGAATCACTCAAAGGAACAAAAACTGGTAATTCTCTTTGTGCACTTGTTAGTTTACTTTTTGTTTTCATTAAAATCATTCCAAATCCATAGGTCTTTTGGTTTTAGACTTGTTTTAATATGGAGAAATTCCTTCTTCTTTTTTTATCAACAATGCAGAAATTGATGAGAAAGTGAAGAAAATCTTGGGAATTGTTGAGAGTGGAGATATTGAGGAAGATGAATCCAAAAGACTAGTGGTTGCTGAGTTAGTGAAAGACTTCTACAAAGAGTATGAGTCTTTGTATCACCAATACGATGATCTAACGGGTGAGATCAGGAAAAAAGTACATGGAAAAGGAGAGAACGATAGCTCTTCTTCTTCGAGCTCAGATTCGGATTCAGATAAGAAGAGCAAGAGAAACGGGCGGGGTGAGAATGAGATAGAGTTGTTAAAGAAACAGATGGAAGATGCAAATCTTGAAATTGCTGATCTCAAAATGAAGTTAGCAACAACTGATGAACACAAAGAAGCTGTTGAATCAGAGCACCAGGAGATTTTGAAGAAGTTAAAGGAATCAGATGAGATTTGTGGGAATTTGAGAGTTGAAACTGAGAAGTTAACAAGTGAGAACAAAGAACTGAATGAGAAACTTGAAGTTGCTGGTGAGACGGAATCTGATCTGAATCAGAAGCTAGAAGATGTGAAGAAAGAGAGAGATGGTTTGGAAGCAGAGCTTGCGAGTAAGGCTAAAGATCACGAGAGTACACTGGAAGAAGTTAACCGTCTGCAAGGGCAAAAGAACGAAACCGAAGCAGAACTCGAGAGAGAGAAGCAAGAGAAACCAGCGTTACTGAATCAGATAAACGATGTGCAGAAAGCATTGTTAGAGCAAGAAGCTGCTTACAATACGCTGAGCCAAGAACACAAACAGATCAACGGTTTGTTCGAAGAACGAGAAGCAACAATCAAGAAGCTAACAGATGATTACAAACAAGCCCGAGAGATGTTGGAGGAGTACATGTCAAAGATGGAGGAGACAGAGAGGAGAATGCAAGAGACCGGTAAAGATGTTGCATCCAGGGAATCTGCGATTGTAGATCTTGAAGAGACGGTAGAGAGTCTACGTAATGAAGTGGAGAGGAAAGGAGATGAGATAGAGAGTTTGATGGAGAAGATGAGTAACATCGAGGTTAAACTCCGTTTGTCTAACCAGAAACTGAGAGTAACCGAACAAGTGTTGACAGAGAAAGAAGGAGAGTTAAAGAGAATAGAAGCTAAGCATTTAGAGGAACAAGCATTGCTCGAGGAGAAGATCGCAACAACCCACGAAACATATCGAGGTTTGATCAAAGAGATATCAGAGAGAGTGGATTCAACAATACTAAACCGGTTCCAATCCTTGTCTCACCATAGAGACCGTTGTGAGTATCTTGAAGAGGTTTTGTCGAAAATGGTCGTGGCAAGAGGACAAAGAAGGTCACAACGAGCTTAAAAGTGACTTAAACTCTTCTCAAAACTGTAAGTTAGAGCTTAGCTGTGTTTATTTTGTGATTGGTGTTTGTGTTTTGTTTTTCTAAGTCAGAAGAATTATTTTGTTGGGGTGAAGTGTGATGATTGTTTTGTAGTTGTAAGATCATAAAGATGGATTTGGACTCATCATTGTTGTTATAATGTTTTCTAAGATATATATTTATATAGAATGCAATTTTCATTTCAAAAA	28468597	28471632	AT1G64330
5311	1262	ATGGAGGTCAAACAAAGAGCCTTGGAGTCACCCAAGATGGAAACAAAAGCGGAGGGTGAGAAGAAGATCACAAAGAAAGATGATATGATGATTAAAGGGCATCTCGAAATCATTGAGGGTTTAAGACAAACTAAGACGATAAGAGATGATCAATCTTCTAAGAGCTCGACATCATCATCATCATCATCATCATATATTATGAAAATCAAGATTGGAAATTGTGAGTTATCAGGTTTTGAAAATATTTGCTATATCATCAATTATGAACTTTCTATTTACATATCATTTTTGTCTTTTCATGAACCCTCTTTATAAATTAATGCATCAGTATCTATCTCATCTTGAGTTCATATTTTTATATCTAGGCAAAAACTCGATTCAAAGATCAGAAAACACTAAAATGATGGAAACATACCCAAAGAACAAGATGGTGATCATGAATCCGAAACTAAACACAGAAGAGAGTACCAATCTTGATAAGATGAAGAATAGGAAAGTATGGGACTGCGAAAGCACACTCTACGACTCGTTCGAGCTCAACTCTTTCAATCGCCAACTCAACTCAGCCATCTCTTCCTCAGCTAGATCCATGTCCATGCCTCACCTCTCTTCTCCTCCTCCACCGTCAGAAACAACATCTTCTTCAACCAAGAAGCAACAATCCCCTACCAAGAAGATCTCACGTTCTCTCGGGAAACTCATTAAATCAATGTTCAAACAGAAACAATCAAACGCTCTGTTTAAGACAGGTCATAGCGGTGTAGACATGGACAAATACTACGTTGTTTTTGACAAGACGGGCTCACTCACCACGATCCCCGAGTCTGGAGAGTCAACAGAGATGGTTGGCTCAGAGATCAACTCGCTTGTTAGGAAAACAACGTCCGAGCGAATCCCGCAGAGTCGGCTCGTTGGTATATCATCTTCCCTCTATGCGCGAATGTGTGATGAGTCTTGGTTTCAGTTTCGGGATAACCGGAGAAGATGTTGATGGGGCTTGAGCAACTGGCAGGATGGCTCTTACATTGTTGGAGGCAGCTCTGCGAACAACAGTGACCCAACTATCACCACCGACGTCTAGAGACATAAAGCCAAGGAATCCATCCTCGACGACATGACAACAGTTATCTCTCACCTCCATCCAGAAGCAGCTCAAGAACGCCTCTTGGATGCCTACACTAATTCAACTTCAGTTTGGCTAAAGAACTTGAAGCGGATCTGCAATCCCTCTTGGATGCTTTCATTGAAATCCAAGGCCAAGT	28472037	28473298	AT1G64340
5312	1786	AATATTTTGGCCCAAGTCTTGATAATTCGAATTAAACGAAAAAAATCGCTGAAGCTCATCGGAGGCGAAAATGGCGAAATCAATGGCGACGCTAGATTCTGGCACCACATGTTCCTCCTGGAATCAATCCGGCGACCGTTTAGCCGCCGGATCTCTCAACGGAAAACTTTCTATATACGAATCCTCTACTTCGTCTTCTTCGACTTTCAGTTGCACTTCCAAAGTTAGGGTTAGTGAATCGAGTATCGTAAAGATCGTTTGGTTGCCTTCAGAGTACGGCGACGCAGTAGCCTGCGTTTGCGAAGACGGGAGCTTATCGATTTGGGAGGAGCTCTCTGAAGGTAACCTCTTTGTGAAGAAATCTCCATGATTGTTGTTCTGTTTTATCTTATAGAGTTGTTTTGTTTTTGGTAGACGCACATGGTCTTGAATGGAAATTGTGTAAGAGTATGAAGAATAAGTCTAGCCAAGTGCTCGATGTTCAATTTGGAGTTTCCAGAAAGAGTCTAAAGATGGTGAGAGATTTTGTTTTGAGATGTTGAACAAGCTCTTCTGCTAAACATCTATGAATGATTCATTGATTATTTTTGCAGGTTGCTGCATATTCTGATGGGTACCTTAGGGTTTTTGAGCTCTTGAATCCATTGGAGCTAAAGAATTGGCAACTTCAGGTATCTTATCTTTCTATAAGTTGTTGTTGTTTCTATCGATTTCTACTCTTGTCTTACTTCTCACCATTCTCTCTGTAGGCTGAGTTTCAGAATGTTATCGATTCTCTATCGACGCTCGGTAAACCTTCAAGCTTATCTGCTTCTGTTTCTTGGAATCCGATGAAAGGTGAAGAGCAAGAACCAAGCTTTGTTTTAGCCTTCAACTCTGACTCTCCACATCTTAACTCTTCCAAGGTATATTTTGAATTGAGACTTTTATCTCACTCTCTTTGAACTGGGAATCGAATAGAAGGAATCATCATCATTTATTTTGTTGTTTTAGATTTGGGAGTTTGATGAAGCTCATAACAGATGGTTGGCAGTAGCAGAATTAGCCTTACCAGAAGACAAAGGTGATCCAGTTTATGCTTTGTCATGGGCTCCGAATATTGGCCGGTAATTCAAACAATCTTGGTTGAGTAGAGACCATACGAGGTTGTTGCTGTCTTGAGACTTTCAAACTAAACCTCTTTTTGGATATCTTTGAATACAGACCATACGAGGTTGTTGCCGTTGCAACTCATAAAGGCATAGGAATATGGCATGTTGGTCTAGCTCCTGATCTTGAAGGAAGGCTTCCAGTAAAGAAGGTCTCCTCGCTTTCTGGCCATCAAGGCGAGGTATCAAATTCCGCTGAGAACTTAATTATAGGGTTTGATTTGCAATTTTGGCATAAAACATAACTAAATTACACTAGTTTTTGTTTTTCCTTGTCAGGTTTGGCAAATGGAATGGGACATGAGTGGCATGACTTTAGCTAGCACTGGAAGTGATGGAATGGTCAAATTGTGGCAGTCAAACTTAAACGGTGAGTGGCATGAGCAGGCCACGCTTGAACCAGTTCCCTCCTAAGTCCCGCATCACCGTTTTGTCCAAAAACATGTTCGTTCCATTTCCCACACACTATTTGACAGTATTGCTCAGTTTTGTTTCGACTTTAAAGACTAGTCTACAAGTTGATGTGATTTTAGACGTGTGGAAACGAAACACTGTAGCTTAGACCCAAAAGCATAAACGAAATCATGTAGTCTTTGTTAATTTGGTTTGGTGTCAATTTGGTGAAAGATGAAGAAGAA	28475404	28477189	AT1G64350
5313	1129	CTTTTCTTTCTCTCCTCCTCACATCCACCAACTCTTTCCTTCTCTCACCGCGAGAGTAACCGAGAGACATGATTCTGATAAACTCTAATTCTCCGACGCTAATCTCAGCCGTTAGATTCGTGGGCTCATCTCCGTTCACCACTCGGGGGCTTTCTCAGTCCACTGTCTCAATCTCTAGAAACAAAAGCTTCTTCTTCCACTTCACCGAGACGAAGGAGAAGAACGCAAGAAGAGATTATTTGAGAGTATCAATCGTGTGTGACGCAGGAGGGATGTTTCCGGTGGATCCATGGGCTCCAACCATTGATTCACAGAGCATAGCATCACAACTCTTCGCTGTATCTCTGTTTCCTTACATTGGCTTTCTCTATTTCCTCACTAAATCCAAATCAGCTCCAAAACTCACACTTTTCGGTTTCTACTTCTTGCTTGCCTTCGTTGGAGCTACAAGTAAGTACTCTGTTTTCAGCGTTTGCGGCCAAATCGTAAACGCATGCTCTGTTTTTTAAATAGCGATCTTGATCCTTCCTCTGTTTTTTTTCCTTGGCTTTGTTGATTTGATGGGATGCAGTTCCAGCTGGGATTTATGGTAATTTCCTTCAACATTATAAAACCTTAATCTTCTTCTTGTTGATTTTTAAATTTGTAATGGTTCTTGAAAATTGTTTAAATGGGGTTTGATAAATGATAATGAATGATTTCAGCTAAGGTGCATTATGGAACATCGTTGTCGAATGTTGATTGGTTACACGGAGGAGCTGAATCACTTCTTGCTCTTACCAATTTGTTTATCGTGTTGGGTCTTAGACAAGCTCTGAGGAAGTCTCAAGATGATGATGATGATAAACTTGGTAATGATGATGAAGTTCCAACAACTCAAGAACAAGGGAAATCTTCAGTGTAGTAAAACAAATGTAAATTTTTTAATTATGGAGTTTCACTTGTTTTTTAATTAGATTATATATAGTCGACGCCCATCTAATTCCCATTTTAGATGCATGAGTTCAACGCTAGTTAGATGTGTTTTGTTCTTATTTGGTCTTTTTCTCCTTAATATGCTAAAGTATCATTTTGTGGAGGTATAAATCCGATTGAGAAATGGCATTTAGTTACTATTGGAATATTGTTC	28488466	28489594	AT1G64355
5314	664	ACCAAGGCAATACATTTTACCTAAGAGAACAGAAAAAAGACACTTAGCAGGTGAAACAATGTCGTTTAGAAAAGTAGAGAAGAAACCAACTGAAATGGGCCGAAACATGACCCACGAGAAGTCGGACTCTGATTCGGACAACGAAGGAGCCCCCATGACTGTTGGAGGTTACACTGAATTCGTTGCCCGCAGCGACTCTGACTGGGACGAACCGGTTTATTCTGGCAAAGCCCGTTCTAATTATAACCTCACCGGCACCGCAAAAGGAACTGGTCCCATCAATAGCTTCAGCCGCAAACACTTCCCTAATTACTAATCATGTAAGCGGTTTGAACTCTATAATCAAGATTTAAAAGACGCTTTAAATTCGTAGATATATCAATTATTGTTAATTTTACATATTTTGCGTTATGTTTTTCAGATGGGCAGTGCTACGTAAAAGTGAGAAACGAAGACATGCAGGCTCACTAGCTAGTTGAATAATGCCCATATAAATTATGTACTATGTCTGAATGTAATAAATAAGAATCCAAGGATGGATGATGACGCATGAACATATCAATGATTATAGTCTCATTGTGCTTTCATGCAGTATTTATACAAAGCACTTATGGAATGAGTATGTTACATAACTCTACCTATACTTCTATTATTATGAACATAT	28490004	28490667	AT1G64360
5315	742	ACAAACAACACAAATACAAACCATAAAATCACATCTTCTTTACAACAATGCAGTACTACGAAAACCGTGAGAAAGACTACTACGAGGTGGCTCAAGGCCAACGCAATGGTTATGGCCAGAGCCAGAGCCACAACCACGAGGGATATGGCCAGAGCCAGAGCCGTGGGGGATATGGCCAGATCCATAACCGTGAGGGTTATAACCAAAACCGTGAGGGATATAGCCAAAGCCAGAGTCGCCCAGTATATGGGCTTAGCCCGACTTTGAACCACCGTAGCCACGGTGGGTTTCTTGATGGGCTCTTCAAGGGTCAAAATGGCCAAAAGGGTCAGAGTGGGCTAGGCACGTTTCTAGGGCAACACAAGAGCCAAGAGGCTAAAAAGAGTCAAGGACATGGGAAGCTCTTGGGGCAACATGACCAGAAGAAAACTCATGAGACAAACAGTGGTCTTAATGGCCTTGGAATGTTCATTAACAATGGTGAGAAGAAACATAGGAGGAAAAGTGAGCACAAGAAGAAGAACAAGGATGGGCATGGCAGTGGTAATGAGAGTGGAAGCAGCAGCGGTAGCGACAGCGACTGAATATCATATGCTTGCTCTGAAGAAAGTAACGCTTCTAAGAGTGACTAAATTAAGTACTTGGATGTAATACTTAAAATAAAATCACTTAGGTGGTTGTCTTTGTGTGTCCTATATAACCTCGCTACTACATGAATCTACTTTTATAGTTTTGTTGCAAA	28491324	28492065	AT1G64370
5316	1528	AATCTCAATTTTATTAAATTAACACTGTAACATATAATTGTTCTTCTAAGTACAATCAGAAAGAAAGTCCTTCGATGATCTAAAACAGAAATTCAAAAAAAGGAGCTTTCACAACCTCTTTCAAAAACCACGAGGCTTTACATTGTATTTGAGAAACCCTAATTATATTATTTAACAACTTTCGAATGATTTTAACAAAAGATCCGGTTTTACTTTAAACCCTAAATTAACACCTAAAACCCTAATTTTTCTCATCATTTTTGTCCTAATTCCAAACTTTTTTTTTTCTTCTTCTTGTTGCAATTTTGATCAAAATTCACATTCTTTGTGTAGTATTAATTGGCAAGAACTTCCCAAATCAGCTCTGGATCGAACGATGGCATCCTCGCTAATAAAAACCCATCAGTGTCCACTCCCATCATTGCCTCTTCCTCCGCCGTCGCCGGTACTTCACTAGGGACCGAAACTGATACCGGAGAACTATTTTCACTGTTACACAAACCCATAGGTGAAACCCAATAACTATCCTCTGAAGTAACCGCAGTAGTAGTTGTCGTCACCGGAGACGACGACAGAATCTCCGGCGATGACAAACACGAAGAATCCGCCGTGGCCGACGAGTTTTTGCTCACTTTTACGCTCTTTTTTGCTCTCTCTTTTCTGACTCTCTGGCAAATGGATTGGATCTTCCCGTCGACGGCGTTCTTGAGAGCTATTAGCTTAGAGGAATCTCCGAGTCCGAGTAGCTCACTCGGGTCTTTGAGATTAGGAAAATTGAGACGAGCGTATTCTCCACGGAGCTTATAGGCGGCGCGATCGTAAGCGTAAGCGGCGGCTTCCGCCGTGTCGTAAGTACCTAACCAAACCCTCATTCTGTTTTGCGGCAATCTTATCTCCGCAACCCATTTTCCCCAATGTCTCTGCCTCACTCCTCTGTAAAGTTTCTTCTTTTTCGTCACCCTCCCAGCCGCTAACGCAGCGGCGAAAGCGGCGGCTGGAGACCCGGCCGCCGCTTGGAGCATTAGCTCGGAAGTTTGATGATGATCGTACGTTGAGGAAAACAGAGGAGGATGAGGAGTGGAGATTGCTCTGTTCTGAAGGTGGAACTTCTCGATGATATCTCGTTGGCGGAGATAGACGGAGGACCCGAGCTGCGGCGGTGGCGGAGGATTGTGAGTGTTGAATGATGTTGTGGCGGATTCTACGGAGGAGGGAGTGAGAAGTGAGAAGATTGAGTCGAGTGTGTTTGGTCCTCCTGCTAATATGATCTGAGACAGAGATGCTCTGATTTCTGAGATTTTAGGACTGAAATTGTTCTGAAAAATATCATTGCTTTCTTCCATTTTTTCTCAACCAGACGTTTCGTGGAGTATAAGATAAAAAGAAACCCTAACAATTGTGTTTGATTTGATAGAATGATGGTTTTTCAAGTTCAAAAGAGATTGAACAAGAGTAAGATTGAGATAATGAGAGATTGTTTTTGAAAGAAAAGTAGAATTTGGTTTTTTTGTTTAAAGATCTATTTAAT	28492638	28494165	AT1G64380
5317	2247	AAAACGTGAGTCTCTTCTCTTCTCTAGTGGTGCGTGGTGACTCACACAAGTCTCGAGCCAATCCAATTCTCGAGAATCACAAAACGGAGATTCAAACCGATGAACAAAACCATTCGAAAATCAGAAGAATCCGAGTCCAATTGTTGCGAGGTCGGTTTTGATCTTCATTTCTGATGTTTGCTTCTTCACTTAATAACACAACAACAGAGCTCTTGATTTGCGAAATTTGATGAATTTCAGATGAAATTTTGAGTTACTTTAAGCGTCGTCAAAAATGGAGGTGAATCTCGTTTTGCTTCTGTGTATAGCTTTGATCTTCGTCGCTGATACTAAGGTAAACACTAAAATCCCTAAAAAAAAACTTCTGTATTTGATTTGGGGGAAAGCTCTGAGGTTTTACATCACTATCTATTGTTGAAATTAGGTTGATGGAGAGGCACAAGTTGTTGTCTCGAATTCGAATTTGACAGATACAAGATTTGGTGGTGGCTCTGAAAATGTTACTGATTCTTCTTCTAAGAGTATAATTACTATAGATCATTCCAAAAACTCGACTAATGATGATGATACACAGTTGGGTGATGGATCTAAGATGATTGGTAGTGATAGTAGTAAGAGTGACCAAGGGAAGATAGCTAGTGATGAGAGTGATAAGGAAGAGGAGGAGGCTGTGAGCAAGAATTCTTCAAGGAAGAAACAAGGGTTTCATGGTGAGGAATGTGATCCATCTAATATGTGTATAGATGATGAACATGAGTTTTCCGCTTGTCTGCGAGTTCCGGGTAACGGTGAGTCTTTTGTTGAATCTCTCTATTTATTGTGTCTAAAACAGAGATTCTTTTGGTTATTGGTTTTGAGCTTTGTTACTTCATTGCTCTTGTGTAGATGCTCCTCATCTCTCACTTTTGATTCAGAACAAAGGCAAAAGGGCTTTGATTGTTACGATAACTGCTCCGGTTTTTGTTCGGTTAGAGAAAGATAAAGTCCAGCTTCTGCAAAACGAAGACATAAAGGTAATACCTATATGTTAGATAGCTCTATCTATTTCATTCTCTTTTGTTGGATTACACTGTATGATGCATTCAATGACTTTAATTCTGAAGAAGAGTCTAGGTCATTCTTATATATATATCTAAAGCCTGAAAGTTGATCATCAGATAGTGTTCAATCTTCGTTAACTCGTCTTTTATAATGTTGGTGTATTTGATGAGTAGAACGCTCTACTGGGTTTATAATGCTATATTGCAACAGAAAACCTAGTCAATAGTGGCATAGTTTTTATGTGGAGATTATATCACAAGTTAAGACTTCATTTTTATAGAATGATTTTGCTAGTCTTGCAACGATGGATGATAGACCTATTAGTTTAAGATTGAGATGCTGCTACTTTCTATCTAAAAGCTTAAATTTTTTTGAAGGTGAAAGTTTCTATTAAGAAGGGAGGGTCCAACGATAGCGCAATCGTACTAGCTTCCAGTAAAGGACGTTGCAGGCTTGAATTAAAGGATTTGGCAGCAGCAGCACATGAAACAGAAAGCGATGATACAGTTTCTGTTTCTCGTCCTTCTATTCTCAATATCAGTTCGCGAACACTCATCGTCATCATCATGATCTCCTTCCTCGTACTCTCCCTTGTCATCATCCCGGTGATCATTCATGTTTACAAGAACAAGTCACGGGGAAACAACAAATACCAGAGGCTAGATATGGAATTGCCAGTCTCTAACCCCGCATTGGTGACAAAATCTGACCAAGAAAGTGGTGATGATGGATGGAACAATAACTGGGGAGATGATTGGGACGATGAAAATGGTGGTGGAGACGAAGAACAGCCGAATACTCCGGTGTTACCACTCACACCGAGCCTCTCCTCTAGAGGGCTTGCTCCGAGAAGACTCAGTAAAGAAGGCTGGAAAGATTAGTTTCACTCTGCTTTCTCTTTGGTAATGCAATAGGAGAAAGACAAGGCAGAGGAAAGTAGTGAAGAGGAGGCAAAATCAATATCCCACTCATCGTAACATAGACTTTGTTTAGACTTTGAATGAAATATTTTGCAACAGGTCGCTCTATTTTTTTTTTTATTTTTTTTTTTTGAAATCACGAGGTAATCCTATTAGTGGTTATGAGATATCTGTTAGTTAATTCTCAATACTTTCTTCCTCAAATCAAATATTTATTGAAACTCTGAAATTGATTGCTGAAAATGTAACCTTGTTGAGATATCAAAATTTGAGAAGATGTTCAAGT	28494713	28496959	AT1G64385
5318	4111	GTCTCTTGGTACCTTCCTGCTTTCTCCTTCCTCTCATTTCCATATAAAGATCACTTAAGCTCGTCTCTTCGTCTTCACAAATCACCAATCCATCTTCTTCTTCTTCCTCTCTCCTTCTCCGGCCACTTTCCTCACTCTCTGCTCTCCCTATATCAGCGCTTTTTAGCTGATCCTCTCTCCGGCATTTCTCTCTCTCTCTTTTTTTTAGCCATGGAGAAATTTGCGCCTGTCGCTGCTCTGTTACTGCTTCTTCTCTGTTTTCCGGTAGCTTTCTCCGGTCATGATTATGGTCAAGCTCTTTCCAAGAGTCTTCTCTTCTTCGAAGCTCAGAGATCTGGTGTTCTTCCTCGTAACCAAAGAGTCACTTGGCGCTCTCACTCCGGTCTCACCGACGGCAAATCAAGCGGCGTATGTCTCTCCCTCTCTGTCTCTCTCTTTCTAGATTTTGTTTCCGACATTGTTGCTCTGTTTTCCACTTGATTTTGAGTTTATTCAGACAACATTTCAGTAAATTAGCTATAGATCTGTTTTCCGTTCAGACAACGTCGTCACCAACATTGTTCGTGTTTCATACAGTACTAACTAGAATCTTTTGTGTTGATCAGGTGAATCTGGTCGGAGGTTACTACGACGCCGGAGACAATGTGAAATTTGGATTACCGATGGCTTTCACGGTGACGATGATGGCGTGGAGTGTGATTGAGTACGGGAATCAATTACAAGCCAACGGCGAGCTTGGAAACTCCATTGACGCCATTAAATGGGGTACTGATTATTTCATCAAAGCCCATCCTGAGCCCAACGTCCTTTACGGCGAGGTTTAATACTGACTATATTTTAATTAATAAATACTATTTAATTTATTAATACTGTTAATTAATGATTACAAAACTGAAATTGAGTTTTGATGATTTTAATTTAATTTTTGCAATTTTTTTTTAGGTTGGAGATGGCAACACCGACCATTACTGTTGGCAGAGACCGGAAGAAATGACGACGGACCGGAAAGCTTACAGGATAGATCCGAGTAATCCCGGGTCGGATCTTGCCGGAGAAACAGCAGCCGCCATGGCCGCCGCATCAATTGTTTTCCGCCGATCTAACCCTGTTTACTCTAGGCTACTACTCACTCACGCCTATCAGGTAAAAAACTTTTTATTTCCGGCGCCTTTTTACTACTATTGAGGAAGCTTACGTTAGCATAAAGTGTGGGTATATTTAATTACTACAGGCAGTTACGTTTAAGAAGTCGCAGACACGTTATTATTGCACTGCAGAACTCAGTAGAAACTCACTTAAATGTCATTTTCCGTGCACGTTAGGCGTTTATTTTTTTGAAGGCGTCATTTAGTATTAACGTGATAATGACAAATCTGATAATTATGTTTACCTGAAATTGTTCTTTTGTTTTCATTCTGATTGCAAATTCTTTTTTATAAAAAAGCTTTTAAAATAGAAAGTTTTCTGAGATTTGCTTTAGTTATATGAGTCATCAGGAGTTTAGCTAATTTGATATTCCAACTGTTTTTTTGGATGTAGAATTTAATTTTAAACACAGTGGCTTACTAATTTAACCATCCAAACGGCGTCGTTTCCTTGATCTTGTAATGACGTCGTTCTCCGTCCATCACGGGTTTTTTGTGTTGTGACTGAACAGATCTTGTTATGATCTCAGCCGTTCAATCTTAAATTTCTATTTTTGTTGTTTTTAATTAAAAAAAGTTACGCACGTGCCTTGGGCTGTCGGTGCTTAAACTGTGTAACTAACTTTCTCCAATTTAACCTCTTTTCTTGAACAATATAACGAAAACGCCACTCCCCACCCAAAACTTGTAAACTAACCTTGTCTTTAATGTTTTACTACGGATTTGCCACCCTAATTCCATTTTTTGTTTGGTTACAGTTGTTTGATTTCGCCGACAAATACAGAGGAAAATACGACAGCAGTATCACTGTTGCCCAGAAATACTACCGATCCGTCAGCGGTTACAATGTAAGATCCCACAGGTTTTGTAATCTGAGATTAAAATTAAGTGCTTTATCAATTGTTCCGATGTCTGAAACTGTTCTTAATTTCAATGATCAGGACGAGTTATTGTGGGCCGCTGCGTGGCTATACCAAGCTTCGAACAATCAGTTCTACTTGGACTACTTGGGTCGCAACGGTGACGCCATGGGTGGTACCGGTTGGTCCATGACTGAGTTTGGTTGGGACGTTAAGTACGCTGGTGTTCAAACCCTTGTTGCCAAGGTTAGTATTAGTAGCGTAACCCAATTTTTGAATTTTGTGGTTAACCGGTTTTGACAATCTTGGTTTGATACTAAACCGGTTATTTTGTTTCTTTCTTTGACAGTTTTTGATGCAAGGCAAAGCAGGACGTCACGCACCTGTGTTCAGGAAGTATCAAGAGAAAGCTGATTCCTTTATGTGTTCCTTGTTGGGTAAAAGCTCGAGGAACATTCAGAAGACACCAGGTGGTTTGATTTTCAGACAACGTTGGAACAATATGCAGTTTGTCACAAGCGCTTCCTTCTTGACCACGGTTTACTCAGATTACCTAACTTCTTCTCGAAGCAACTTGAGATGTGCCGCGGGAAATGTCGCACCTTCGCAGCTTCTTTCCTTTGCTAAATCTCAGGTGGATTATATTCTTGGAGATAACCCGAGAGCTACCAGCTACATGGTTGGTTATGGTAACAATTTCCCTCAGAGAGTTCACCACAGAGGCTCTTCCATCGTCTCTGTCAAGGTGGACCGTACATTTGTCACCTGCCGAGGTGGATATGCCACTTGGTTCAGCCGTAAAGGCAGTGACCCGAACCTTCTCACTGGTGCTATTGTCGGTGGCCCTGATGCTTACGACAATTTCGCTGACAGGAGAGATAACTATGAGCAGACTGAGCCTGCTACTTACAACAATGCACCACTCCTTGGTGTTCTTGCTCGTCTCAGCAGTGGTCATTCCGGTTATAGCCAGTTTCTTCCAGGTTTGAGTCTGATATTCTAAACCATTCCAATGTCATTGAGGAGAAGTTTGAAACTCAAAGTAGTTTACTTATCTTGTTGTTGGTTCACTGCAGTGGTTCCTGCTCCTGTTGTCCGAAGACCAATGCCTATTCGTAGACCGAAAGTGACTACTCCAGTCCGAGGTATATATGCTTCTTTTGTCGACATGAGAATCTATGAGTTTCTATGGAACAGAGACTTGATTCTGTTAATTATTTGTGCAGCTTCTGGTCCAGTGGCTATAGTTCAGAAGATAACTAGTTCATGGGTCTCAAAGGGAAGGACTTACTACAGATACTCAACAACTGTGATTAACAAATCTTCTAGACCTCTGAAAAGTCTCAACCTTTCGATCAAGAATCTCTATGGACCAATCTGGGGACTCTCGAGATCAGGCAACTCGTTCGGTTTACCCTCGTGGATGCACTCATTGCCATCCGGAAAATCCCTAGAGTTCGTCTACATTCACTCAACAACACCTGCAAATGTCGCGGTATCCAGCTACACTTTGGCTTGATCAGACAACAACAACAACATCAAAGGAGATCACAGTGTGTATAGGTCGTGAGAAGAAGAAAGTCGTTGGTTTTTACCTCTGGTTCGTCAAGAACGTTAAAAGGTTTAGTCTTTTATCTTCATTTTTACTTTTGGGTTTCTCTGGTGAATATTAAAAAAGAGGGTTGAAGAAGAGTTGAAGAAAGGTGTGAAGAGACAAAGTGAAGACTCTTCAAAAAATTAAAGAAGAGTGAAAGTGCTCATCCTCTTTCTCCTCTAAGTTCAATGCTTTTCAAAATTTATATATAAATCATATATAGTAAAAGAGAGAGGAAGATAGAGAAAGATAGTGTTTGTGAGATCTTCCTTCTCTTAAAGAAAAAGGGGTCTTGTGAGATATTGCAAGGATTGTTTTTTTCATTCCTTGTAGCTCAAAACACATGTTTATGTCTTTGTCCTTTTGTGTTTCATCTTTCTTGGTGGGTCTATGGCAGTTGTAAAACTCAACAACAGTCCTTAATGATATGTGATTTGGTGGTTATCAATTTATGTTAGGTATTTGTCTTCTATACATACAACTTTGAAAGATTAGTGATATTCAAAAAAGTG	28504739	28508849	AT1G64390
5319	4111	AGTGGACAGAGAACTTTATTAAAATATCAATACAAATACATAAAACAGGAGAATGTTAAGAACAATAAAAGATTTGGTTGTTTACAAGCAAAGAAAGAAAAAAACCCTTCGATATTAACACAGCATAGAGACATATAACAATATGAATTAGAGTGATAAGAGAAACATATAAACCTGAGAGATTTGTCCAACAACTTCCTTTCTTTACACTCGTAGCTGCACTTCTCTGTTTTTCTTATACATTTCATCAATCTCTTTCTGCGTAAACAAGAAAAGAGAAAATGGTTTTTAGGTTAAGATCATCCGATTTCAGTAGACCTCGAAACACCATCAATCCAAAGAAGAGATAATCTAAGGTTTTACTATGTAGCCTTGAATGTTTTCTAATGTGAAAATAAAGGGAATAGACTTTTAATATACCTGATAGTACTTGAGAAGCTGAGGTCTTTTCATCTTGTAAGAAGGAGTGATGAGATCTCTTTCCATGTCGAACGGGACTGTGTCCAAATGAACACCTTTGATCAGCTCAAATCCCTTCAGCTGTAAGACAAAACCCACAATTTTATTAGTTAAAAGAATGTTGAAAATATAAAACAAGAATTTATAAGTAGAAGAATCATGAACAAATCAAACCTTTTTGTCTTTGGCTACTCTGTTGAACTCTCCAAGGACAAACTCTTTAGTCTTTTGGTTTCGGCAGATAGACTCAAAGTCTCCTGAAACTTTGTGTTCTTTGGCCCAATGCTCGATCTGGATCTTGCTTGGACATACCACAGCCACTAAGTAAGACTCATAGCTGTTTCCATATACCCATATCTGCAAAATGTTTTAACAGATCATTAGCTAAGTTTTATGTAACGGTTACTTAAGAGTTATATTTTCAACTAATACCGATTCAATGGCGGCGACATGACTGTATATGTTCTCCAAGTTCTCAACGGCAACGTATTCTCCTTGAGACAGTTTAAAGATGTTCTTCTTACGGTCGATGATCTTCATGGCTCCATCTGGTTGCCACTCACCGACATCACCAGTGTGAAGCCATCCATCAATGAAGACTTCTTGAGTGAGATCTTCACGTTTGTAGTATCCAGAGAACAAAGTCTTTCCCCTGATGCAAATCTCTCCACGTGGATTGCTTGCAAGAGCGTCATAACCCATCTCTGGAACTGACTCTAGCCTTATGTCAACGTTTGGAACCGGTGGACCAACCGTTCCAAGCATTGAAAGCTCGTTTGGAATGGACACAAAAGTCCCACCACAACTCTCTGTTAGACCGTATCCTTGCAAAACATGAGCACACGCGACAACTCGAAGGAAAGATTCGATGTGAGCTGCAAGAGGAGCTGCTCCTGAGAGGATAAGACGCACGTTTCCTCCCAACCCTTCTTTTACCTGAAACAATTTTGTTTAATCTTTCAAGATTTGGTTTTGTTCCAACAGTCACAAGGTTAAGGATCAAGAGGGTGTAGTTTTTTTTTTACTATTTCACCTTTTTAAATACAATTTTGTCAGCTATTGGAGATGCTTGTTCATGAGGCTGCCCTTTCTCCATGTTTTTATGTTTGCTGTTCAAGGTATCGAAAGGTTTCAGAAACAGATATTTGAATTATAAAACTCTGTTTCTTGATCTAAAAATGATACACTTACTATTTGAATGCAAAGTTGAATAATTTCTTCTTTACAAAACCACCATCAGAAAGTTTCTGCTGAAGACCTGAAAATTGACATAAACAGATCATAATAGTTAAGAAGAAATAACTTCAATATATTTCAAAACATTTACTTGTCTTGCAAAGTATTTACCGGTGTATATTCTCTCTAGAACGCGAGGAACAGCGCAGAAAACAGTCGGTTTCAATGCAGCAATGTCTTCTATCAATATCTTAACATCCTGATGAAGAAACATATGATGAATTATGAGTCTTATATGAGCATATTCTGTAGACAAAATTAACAAATTATATAACTTAATTTACCCCTCGCCAGAATCCGATAGAGGCTGCTTCATAAATACACAGCTCCTCAATCACACGATCGAAGATATGAGCCAGAGGTAGATATGAGAGATATACATCTTTACTGGTTAACTGTAACATTTTTCACAATGAAAACAAATTATAAGTTATTATAGTGACCTAGTAGCTAGTGATGATGTAAACAAGAATAAGTTATACCTCTTCATCAATAGTTTTAAGCAATTTTTTAACACCTTCAAGGAGATGAATAATGCTCTCATTTGTAAGCAATACTCCTTTAGGATCACCAGTTGTGCCACTTGTATACATTATGGTGCAAACATCGCTTCTCCTCTTCTCTGGTAATTCATAATGTTTACCCTCGCCCTTCAAATTAAGTAATATATATTCATGATTTTGATAATTCTGATGTTAAAGTAGAATAAAAATATGATTTTCTTACTAGCTTCAAGAATTGGTCCCATGAATATATTGTTAATCTGTGCCTCTCAGCTTCTACTCTCTGATTATTTGTAACCTCACCAAAGCTCACAATATCTATTCCAAACAGAAAATAAAAATCATTCGTTGGACTTTTATCAAAGAATCAAACACAAGAAGAGCTTGCTTACACTTCAAATATTTAGTTGATTTTGGAGCTGTCTTCAATAACTGAAACATAAAAAATCGCCTTGTTTTAGTGGTTAGAAACTCCCAAATGTGAAGTAAGATAGTATAAAAAAGATGTAAATTAATCCACTTATTGTGAAGTTAGTCTTGAATTGGAATCTCATAGAAGCATAAAATTCAGCTAATGATCAACTCAAGAGATTTGACATATGCTCATTTATCTTTCTCTTGTACAACATTTGTCTGATAAGAAATTACCTCAGAAATCTTGTTCTCCTCAGCAAAAGCAAGTGAGACCTCAGCATGACAAATGATGAATTCTATTGCTCCAGCACCTAAACAAATGCATCAGCCAAACTATTATACATACATGAATATGATTGTAACCAAAAAAACAATCAATGGAGTAGACAAATGGTACACACCTAGAGTGTCATATAAAGGTACACAGTAGAGTCCATGAGCATTGCAAGCCTGAAACATGAAAATTTGATAATTACTATAAAATGATTAAAATTAGTGAATGTGAAGAACAATGGTACATCATTTCATCACCATATATAATTATGCTAATCAATATGATGTCACTCTTATATTATTACCTCCATGCTTATAATCCATTCAGGACTATTGGCGCCATAAATACCGCATTTATCTCCCTGGTCCACAAATTGTTGGGGACAAAAATGGAGTATGGTTTAAACGTAGAAAAAAACATTGTTTTAGGACATAACTTACTTTTCCAACTCCAATAGTTCTGATAGAGTTTCCAAGCTTAATCACTACATTATGTACTTCTTTGTAAGTTTGCCATACATATTTCCCAGCCTGTTGAAAGGAAATAGAAATCATAATCACAGAAAACACATATTTGTTTAGTTAACTATTTTTTGATTAAGGTTGATAATTTAGTTGGTGATTGCTTACTTTTCCATCAACTATTTCTCTACGACCAAGCATAGGATTATTTGGAGATTTCTCCACAGATAAACTGTAATCAAAACGGAACATCCACAACAACAAAAAAATCATATCAATGTTTTTGTTATTATCAATCAATAGCGTCATGAACATTTGACACAAAAGCAACATGCTTGATTCTTAGCTGAAATCATATGAGGATAATTACCTACTTTTTTATATATTAAATCTTCATATGAATGTCAAAGTCAAAGACTATAGACTTTTGCAATAATAATTTGACTTTTCTAAAGGAAAATCTAATGTTCCTCTGAGAGAAGAGAGGTAATTAAAGAGATATCTAACCGGAAAATATCCCATGCACTGACGAGATCATCAGGCGGTTCAGGAAAACCGTCTTTAGCATAGATACTCCGGTACACTGGACCGACCGATGGACTTCCTCCATCAACGCCTTGCTTTCCCTTCTCAACCTCAACGATGTATCGACCAGTCGCCATTTATTATATCTGCGTATTTGCGTTTCTTTCTATGTATACATGTGTTTTGTTCGTTGAAATGTAAAAGGAGCAAGTAGAGAGAAATTTAAAATGGGGTGTGAA	28510965	28515075	AT1G64400
5320	605	AAAGAAAATAAACAAATCCGTGGTTTTCTTTTCATTTCTTAAGATTTTACATTTTTTTTTGGGAATTGATGGGCAATTGCATGGAGAGATGGATGCAAGGAGAAGGGGAAGAAGGAAAGATAGAGGTGACAGAAAGAGCAAAAGAGTCCTTCAAACTTGATGGTGATGACAATGAAGATGGTCATGGTGGGATGAAGGTAAAGATCGTGCTTACAAGACATGAATTGGACATGTTTTTGCTTCAGATGAATAGGAGTCATGATGGAAACTTGATGATTACCAAAGACGTTATGGTAGAGCTAGAGAAGAGGATCATAAGAGCTTCGTCATTCTCATCACTATCATCATCACCTTCATCGATAGCATGGGAACCGGCTTTAGAGAGCATCCTGGAGTGTCCAGAAGTCCAGGAAATGGATAGATAAAGATGCTAAAGATGTGATTTATGATAAAAATGAGTTTGATCATGATGATCATCATATATTGGTTCTAGAGCATTTTTTTTAATCTCATGATGATCGGAACTATATAACATTTTTGCTCATTACATTTTCAGATAAATATTTTCTTGGTTAGATTAGTTTGAGGTCGATGTAATACCATTG	28518129	28518733	AT1G64405
5321	73	GGGGGTGTAGCTCATATGGTAGAGCGCTCGCTTCGCATGCGAGAGGCACGGGGTTCGATTCCCCGCACCTCCA	28523655	28523727	AT1G64420
5322	3488	AAATTAACCGAAGCAATAGATAGAACCAAAAAAAATACTATCATTAGAGACCGTTGGTTTCTTCTTCCCTCTTTCTTAGCCTCTCGTTTCTCATCTCCGAGAACCACCACCGATGCTCCTCCGTCTTCTTCGCCGGTGATTTTGTCTTCCGATTGTTATCAATGAGTCTTCGTGTAGTTTCCTCCGTTTTCTCCGGAATCAATCGAATCCCTAACCTCCACGAGACTCATACTCTTCTTCGCTCTCATGTCTTCTCTTTCTTCTTCAAACCGGCGAATATCGGTAGTATACGGCGACTGGTCTTATCCCCATCATATGGAGACCGGAGCAGAGATAGTGTTGGCTCCGCCGCCGATGTTTCGTCATCTATTCTCGACGACGAGCTTCTGAGCAGCGTATCCGCCGTTAGAGATGCCGATGAAGCGCTCGCGATGATTTCTGATCGGTTCGGGTCAAATCGCGGTGGAATCGTTGAACTTGAAGATTGCCGTTCGATTATCTCCGCTGCTGTCAGTCGCGGCAATGTGGACCTTGCGTTGTCGATATTCTACACCATGCGAGCGAGTTTCGATTTAGGTACTCTCATCTCAACTTTACTATTAACCCAGAGTAGGAGTTTCTGTGATTGATTAAGCAAATTTAGGATTGATTGTTTGTTTTCACAGGTGGAAGTGACAATGATCGATGGAGTTGGTCAAGGCCTGATGTTGAAGTGTACACGATGTTGGTTAATGGTCTTGCTGCTTCCTTAAGGGTTTCTGATTCTTTAAGGATTATCAGAGATATTTGCCGTGTTGGTATCTCCCCTGCTGAGGAGGTAACACTTTGCTATGATACCTTGAAATTCGTTTGAACTTACTTAAGATTCATGTAATTAGTTTGTAAGCATGATTGCTATTGATTTTAGGTTCCCTTTGGTAAAATTGTGAGATGTCCGAGCTGTTTGATTGCCATAGCTGTTGCACAACCACAGCATGGAGTTCAGGTAATGATGATCCAATTCGATCTTCAATGAATGCTCTACAAATCTTATATGGAATAACTGGATGATTTGCTGTCTATGTTACTAGATTGTATCTTGCGCTAATTGCCGTTACCAATACGAGCTTTTCTCTGGTGACATAACTAGCATTGACTCAGAAGAGCTCGGGTTAGTTCTCTTCAGTATTTCTCTTCTTTGTTTCCTAGCTCTAGGGGAAAGGTGATACAGCTTATGTTGGGTGTGAGAGCGGTTTTTGTTTGTTAATTTAACCTTGAAAACAAATTGAGACTTGTGTGTTTGTTGATACTGGGATATTCACTTTCTCTAAGGAGCTACATCTGCCGAACGCAGCAAGGACATTCCTCTCTGGGAAAAAGGGCTCAGACTTATCCAGATAAAGAAGAACAAAATCACATCTTCAGTGCACTCTATTGTGGTAATCGCCACTGTTAACACATTCTCATTTCAAAATAATAACATTTGGTAAGGCAGATATAGTAACCATTGCATTGGATTTCAGGTACAGACTCCTTCCGGTACAGCACGAACGCACCGGTTTGCCACTGAGACAGCCGAACTCCCTGCGCAAGAAGGAGAAAGAGTGACAATTGCATCCGCTGCTCCTTCTAATGTTTACAGACAAGTGGGACCTTTCAAGTTTATCTCCAAAGCTCCAAACTTTTACCCTGGAGAACCTATGAGCCTCACAAAACACAAGGATGGACGAGAATCTATCTTGCTAAGGCCTCCTAGTAAAGATGGAGATAAGATCTTACAACCCTCGTTTCTAATACCCCTTCTTGCAATTTTGGCTACTGGAGATGCTGCTTCTGGTGTTATTGATCCCAGTTTGCCTCAGTTACTCTCAGTTGCTACTGTTACATCACTAGCGATAGGAGCAACCGTAAATTCTTTTGTCCTTCCTAAGCTAAATCAGGTTTATATTCTCTATCACATGAACTGCGTCAAGTAAACATATGATAGTCTCTTGGGTATGAATCTCATAATCCCTTGCACGGTTTCAGCTCCCTGAGCGAACAGTAGATGTGGTTGGTATCAAGCAGCAACTTTTATCTCAATATGATGTGCTCCAGCGTCGCATTAGAGATCTAAAAGAAGCAGTTGAGAAAGAGGTACCAAGTCTCATTTATCCATACCTTTTGAAACCCACAATATGTAATCAAAAACACTTACAAAACTTCGTTGTATCTATTTAGGTGTGGATGTTGGCTCGAATGTGCCAGCTCGAGAACAAAATTTTAGCAGTGGGAGAGCCAGCTTACCGGTATGAGCCTCTCAGATCATTGGAACCTCATCATCTAAGAAATTGTTAACAGAACTATGATAACATGTGTATCTTACTCAAATATAGTACTCGAAGAACAAGAGTAAAGAAGGTACGAGAAAGTCTAGAGAACTCCATAAAGGGAAAGATTGATCTGATCGATAGTTATGCTAGAGTAAGAAAACGATACAAAACCAATTTAGATCTTCAAAATGTCACTTGATCTTCTGTTTTTTTAACTTTTCAGCTCGATTTCTTTAACGTTTAGATATCTTCAATGATTGAGATTGAGGTGGAAATGGACAGTGATGTTCTTGCAGCCGAGGCAGTGAACAATACTGTAAGTTATTTCTAAGAGTTTAGTTATGAACCTGACATGTTCGAATCTGAGAGTTGTGTGTAAAACTCCAAATGCTTCACAGGAAAACATTGCTCAACAGATAGAGCAGATCATGGAACTTGAAAACCTTGAAGAGGTATAGAGTTCGAAACTCATTTACATGTACATTTAATCATATATATCTTTTTCCTGCAATTTTCCAGTTTCAATTTGGACAACAGAAGCATACATACTAACAACAACATTTGTGTTTAATGTTACTTTGGTCTTTATGTTTGTGAATGCAGAAATGGAAAATACAGGCTGAAGCAAACGACGAGGCCGAAAGACTACTTAGCTCCCAACCTTAAGCACTCACACACTTGTCAACAAACCCGGTTAGTTAATCATTATACATCACACATCATACATCATCATCATCATTAATTCATTATCATCATCATGTAAAGCAATTATCTTTCGGCGGCATATGTATGACATTAACAATGTCTGCTGTCAAAACTGCAACGTAGATTCGTCAATGATATGAAAATGTGGACGACTGTTCTGGCAATTACACTTTTAAGTACAATATTTATTGAATTTTAGTTCCCTTTTTAAGAATCTTTTTCTTTCTCCAGAGCTGCATTGGGATTTTTGACACTGTAAACATAATACTTTTTGAAAATTTTAGTAATGGAAATTGTGATCATCTTGTATCTGGTACAGGTCAAAAACTCTGGAGCATCGCTAAAAGTTAAGTTTCTTTTGTCGGTCGCTATAAGTTAATGTTGATAAATTTGTTTGTAATACTATAGTTTAATAATCACCGAAATCATTAATTTCTTGTTTCTTGTCCATTTGTAATCTTTTTTTCTTAAATGCAAGCATTTGTTAGTTAA	28524192	28527679	AT1G64430
5323	2731	ATTATTATTTCCAGAGAAGCTTCTCTTTTGATTCTCTCGCTCTCTCTTTCTTCATCGCCTCTTCGAGCTTCGATGGTTGGGAATATTCTGGTGACCGGTGGTGCTGGTTACATCGGAAGTCACACGGTTCTTCAGCTTCTTCTCGGAGGCTATAACACCGTCGTTATAGACAACCTCGACAATTCCTCTCTCGTTTCGATCCAACGCGTCAAGGATCTCGCCGGAGATCATGGACAAAATCTCACCGTCCACCAGGTTTGGCTATCTTTTCCCTTGCTCTGCTCTTTGGATCATTGCATTCTGAGAATTTCGGTAATCATGACCTCAAAAATTGAGAGTTTTTTTTTTGTATCTCGATTTGCTTACAATGCTTTGGGAGTTATGTTTGATCAAATTGCTTTTAGTCGCAGTGGATTTCTGGATCAAATTGTGTTCGAGATTATCGTTAATCTGAGATTTTTGTTTCTGCAAATGTTAGATGGCTAATGTATCTTATACCTGCAGGTGGACCTTCGCGATAAACCCGCACTTGAGAAGGTTTTCTCCGAAACAAAGTGAGTTTTGTAGTAGCCTCTTCTTACTGATATACTCATTTCCTCGCAAAAACATGTTCAAGTTTAAATCTCATGAATTTTGACTTTCATTTCGTATTCTTAATAGACCTTATGATAATATATGTTGATCCGAAAAGCCTAGGAAGAGAGGACAGGGAAATTAGTTTTGTATGTTTCGTGCTAAGATCTGAATCTACAGTGAAATGCTTCTTGTTTCCAGTCCTCCAGAGATGTGATTTAGTGCTCTATGTGGCTGTAATCTAGGTTTGATGCAGTAATGCATTTTGCTGGATTGAAAGCAGTTGGTGAGAGCGTGGCGAAACCACTTCTGTATTATAACAATAACTTGATTGCGACTATTACACTTTTGGAAGTAATGGCTGCACACGGATGTAAAAAGGTAAAATCCCCTTTTGGTCTGTATTGCAGATTTTTGGTATTCCTTATGTATGTGAGTATGTGACAGTGAAACATGATTTAACTTTCTCTCATTGATCTCAATCAGCTTGTATTTTCTTCGTCCGCTACTGTGTATGGCTGGCCAAAGGAGGTTCCTTGTACAGAAGAGTCTCCCCTGTCTGGAATGAGTCCTTATGGACGGACAAAGGTACTCAGTCGTTTTCGATAGCAAAGTGGAAGCTTTTATTGTAGATTTGATTGGTATTTATACTGGAATGTTTCTCATTTCGTAGCTGTTCATAGAGGACATTTGCCGTGATGTACAACGTGGTGATCCTGAATGGAGAATCATAATGCTGAGGTACTTTAACCCTGTGGGAGCTCACCCTAGCGGTCGCATTGGTGAGGATCCTTGTGGGACTCCAAATAATCTCATGCCTTATGTCCAGCAAGTCGTTGTTGGGAGGCTACCTAACCTAAAAATTTATGGAACTGACTATACCACTAAAGATGGCACTGGTGTAAGACTTTCACATCCTTATACCACGATTCGTAATTTAAACTGTCCTTTAAATCCCTGCATCACTCTCACACAGACCTGCTTTTTATCGCTCTTCCACATGAATCATGTAAATCTTGAAATTTGGTCCATGGGTTGGGATTATCCAAGGAATTGTTTGCTCCAAATCCTAGATAGAATTGATTCATCACTAGAACTCTTAAGTATCATGATCATTTGATAGATTCACTTTTCTTGCTTCAATATTAAGTAATAACATGAGAATCAATTTACTTCCTCAATAGTCAACTTATCTTGACCCGATACTTTGTGATTTAACAATCTTGCTTTTATCCTTGGTGTGATGAGTTATATTGATCTTATCGGTCTTTATCAACTTCAGGTACGAGACTATATTCATGTTGTTGATCTAGCAGATGGCCATATATGTGCGCTTCAAAAGCTAGACGATACTGAAATAGGTATGCTTTTCTTCTTCTTTTCATAAGTACCTCATTGTCTCGACAATACATATCCGCTTATTTATACAAACAAGCTCAACTGTCTGATTTGGCTGTTGTGCTAGGTTGTGAGGTATACAACCTGGGAACCGGAAAAGGAACAACAGTGTTGGAGATGGTTGATGCATTTGAGAAAGCTTCTGGAATGGTAAGAAGATCACTTCTCTCCTTCTCTCTCTCTCTCTCTCGCTATACACTCAAATTCATAAGAGTGTACGCACACATATGTGTTGACTCTTTACATCACAATGACTTGATAGTTTGCAATAATGTGTACAGAAAATCCCACTGGTGAAGGTTGGAAGGAGACCAGGTGATGCAGAAACCGTCTATGCGTCAACAGAAAAAGCTGAACGCGAACTAAACTGGAAGTAAGTAAAAGACCCAACGAATGTTTTTATTAAGTATGTATCATGGACCTGTTTTGGCATAGTCTCTAAGAATGAAGAAACTCAAAATCTGTGGACAGGGCAAATTTTGGAATCGAAGAAATGTGTAGGGATCAGTGGAACTGGGCAAGCAACAATCCTTTCGGTTACGGTTCTTCACCAAACTCAACATAACGAAGCTAATGTATCCAACACTCCATTCTTTTTCTTTTGGGTCGTCGGCTGTTATCTTTATGTTACACACTCAGGTTTTAGCTTTAAAGCCTAAACACAGTGAGGGAGAAGTTACTTCTCTATTCATATATCTGCTTTCTCCTTTTGTAATTTATATATATCTTATATACGCATAGGTTTAACTTAAGCGGATCC	28528748	28531478	AT1G64440
5324	1249	TAAACTTTATTCTTTTTAGTAGAAAAATAAATAATTTATACAATTACTAATTAATTTCCTCAAACTTAAACATGGGCTACAACAAAAAATTAGTGAAAAAGGGGAAAAAACTAAATAAAACATCAAAAATGGAGAAGATAATAATAATACGGGAATTAAATTAGCAATGGAAACCCAAGACGGAACCATCGGCAATAGAGACGGTGACTCGACAATCCGATTTAGCAACCACGTGATGTGTGAACACGTGCAGCACTTTGACCCGACCCGCTAACTCCATCTTCGACTCTATCTCCATTGTTGGTCCGACCCGATTCCCATACCCGAAACCCGGATTCGCATATCCATCTCCTAGCGTTGGCCCCGTCCCTCCTCCGCCGAATGGCGTACCCGGAAATCCCGGCGGACCTCCGATTCCAGGAAACCCCGGTGGACCCATGCTTCTCGGGTTACCTGGAAAAACCGGTGGATTTGGGTTTCTCGGAATCACCGGAGCACCTGGATTTCTCGGTGGATTTATTGGAAATTCCGGCGAGCCTGGATTTCTCGGTATAATCGGAGCTCCTGGGTTTCCTGGAAACTCCGGCGAGCCTGGATTTCTCGGGAAACTCGGAGGACCCGGATTCCCAGAAAAATCCGGTGAACCTGGATTTCCCGGTAAATCCGGCGATTCTGGATATCCTGGAAAATACGGTGAATCTGGGTTTCTTGGAGTTACAGTGAAATCCGGTGGACCGGGAATAATCGGAGAGTCTGGAATAACGGCGGCAGAGACGGTGGAGATAGCGGAGGAGGAAGGAGGAGAAATAGGGAAAGAATGAACGGTAAAAGTGGCGGCCATGTATTGAATCCGACCCGAATCAATTTTACCGGCGGGTATGAACATAAACCCGACTTGATTACCCGAATAAAGAAGCTGAATAGAGCTGTCGTAATGAGAGAAAACGGCACGGTTAGGGTTTCTAACGGCGACGTACTGAGAGAAGGAGAAGTTAGCGGTATTGTTTGAGACGGCGAATGAGGGGAGTTGGACGGCGTTAACGGAGATCTTGGGGTCTTTTGGTTTGAAGACTGTGAAGTAAACGACAAGGAGAACAACGAGTAAGATGAGTAAGAAGACGGTGGCGACGGCGCAAGAAGCTAAATTAGTTCTGCCGGAAGAACGGCGACGATCGTGAGGCTTGGCCATTGTCGAGATCGAAGAGTGTTTGGAGACGACGATAGCGTTGAAACCGAGACACTGTGAGAG	28536175	28537423	AT1G64450
5325	1182	AGCAACAACGTTTAATTTATGGTTTAGGGAAAAAAACACAAAAGCTTAAAGGCTTCTTTCATGGAAGGAAAAAATTATCCAAGAAGAGCCTATCAACGTTTTTCTCAACGAAAACAAACATAATAGATACATTACATCATATACATATACATACCATAAAACCAAACTTTATTATGTACTTAAGACTGGTTACTTAGTTAGCTCGTCCAGACGACGATCCATGGCCACAGATACTGCTTCAAGAAACGTAGCCTCGCTTGACGCAGGCAACACCGAGTTATGAGCTTCTCTCACTATCTCTTCAATCGCTGAGTCTTTGTTCACCGTTTCTCTGCACATTACGCTTCCTATTTGATATGGCGTCAGGTTTCTCTCAACGCCTTTCTTCAGCAGCATCGTGGAGATACGTAGAGTGCGTGAGACAGCTTCAGGAACATTCCAGCCATGGAGTTGCAGAAGCGCAATGTCTTGTTCGGAGTCTAGAGAGTTTATGTAGTCAATGGTGTCTGCAGAAAACGGGAGTTTCGCTTGCGGCCAGTAGAGCCACTCAAATGTGCAATCTTCAAACTGCAAACCCACTTCAATAAATAAGTTTCACTTCTATATTTATTGGAGGGGTCAGTAAATGTTGAAAGAATTGTGAGAGAAACTTACATTCTCGGGCAAACAATAACCATGATCGATGGGAATAAGAAGAGTTTTTCCTTCTTCGCTTTTCCCGGTCAATATGTTTCCAGCATGTCGATCTGCATTTGCCATTCTTATGTCAAAGACACAGATTTTGTGCACTTCCTCAACAGGAAACGCTCCAGGGCCGATGTCTTCGCAGCTTCCATTGTTCTTCATGAACATTTGCAAAGAACCAACTTTGGCATCTTTTGTAGCACAGCTGCTGAACCCATTTGGGTAGTTATACACTTTGTGTGAGCTTCTGACCATAGCAGTTGGTGGCACACCGGCAAAACCCATAACTTCTTTAGACACAGATCTTAGTCCGCTCTTTGGATGATCTAACAAGTAAGCTGCAACTTCTCTTGTTGCCCCTTCTCCTACTCTAGTTCCTCTCTTCAATCCCTGACCGTCTGATGACACAGGAAGCTGCTGAGGATTGTTCACAGCCATTGGTTCTTCATCCATAGGCTTGAACACAGATACATAGTTGAGACCTGAAGAATCTTGCAT	28542279	28543460	AT1G64460
5326	1051	GACTACCTTTGTTCAACCCATCAACCGTCCGGTCAATCATATCCTCGAGAACCTCAGGTAATTTCACATCGGGGTTAAGAACAACGGCTCTAACAAGGAGTCTTTACCAGTAGCAGTGTCTTCTTCTCTTTTCACCGTGTCTTCCACCGATTTCTTAACCAGCAAATGGATTACAGAGTTTCCATCTTTACAAATCCCATCAATGATTCTGTTGTCATCAAGCTTCTCTCCTTTAAACAAGATCTCTTGATCATCAACCTCAGGAAACCCTTTACCCTCTTTAGAGATCCGTTTCTTCAAATACCCAACATTTCTACGACGATCCACATGAAACTGAAAGACCTTGCCGCAAGTAGTAATCACAGTAACAAGCAAAGGATCATAGAGCTTAAGCACCAAATGCAACACACTACCACCAGTCACACCATAGTCCTTCACACGTGAGGCATTCCTGGCAAGCTCTCGACCACTGAAAACAAGTTTCTGTCTTCTAACCCTAAAACCATTACAAGTCTGGATCCTAAGTTTAACCTCAGCAATAGAATCAGACTCCAAGATGAGCATAGGCATCGTAGAACCAGAAACACTAAGGAACACCAAAACCGATTTAACAGAGTAATGCGTCGTCGTCGATTGTCCGAAACCACCAACAGCAAACGCCGATCCTCTATGAATCGGGCTTAAAGCAACATCAGCAACAGACATTTCCTATTGAAACAAAAAAAACCTAGCTCTAATCCAAATCTAAACAATAATCTTCTCGTACGGGTATCAATAAGAGACACCCTTCCATGAAAAGAATCGATCCAAATCCTAACAACAACAACTAGATCAACCCCTCCCTCACGAACCTAACAGAGACGAACCCAAATAAGTACACCTATAAATTCATGAATCTCCTCTTAAGCAACAACAATCAAACGAAGATCGAGGAAATGGTGATGAAATTGAAGATCTTTAGATCTCAAAACCACAGATTTCTGGAAAGATCGTTGTAGATTTTTCGGATCGATGATTTTTTTTTTCCTGAGGAATGAATTGAAAAAAAATC	28545949	28546999	AT1G64470
5327	1724	CTAGTCTTCAACTTCAGAGTCGAGTACAAAGCTTGGAAATGCTAAAGTCACTTCCCTATAAATCATAGAAACGACGACGTACTTACTTTATATGTCAATAAAAACAAGAAAGAGAAATATTTTTGAAATAAAAGTCTACTTGAGGTAAGGCAGAGTCATGTTCTTGAGGATTGAAGGATTCTTAGCAACGAGCTCTTTCCACTCTTCTTCATCAATCTTCCCATCTTTGTTTGTATCAACCTCGAGCATCGTCTGTTTGTAAAAATCGATTCACAAATTCAACATCATTAAGATATTAAATATATATCTTTAACAAAAAAAAGATATTAAATATATAGGAATATTAATGTCATAATAAGAAAGATAAATAGATTAAAATTAGGTATAATGTTGCGTGACCTGTTCCACGATAGCTTCAATAGATTCTTCCGAGAGTTCTAAGTCTGTTTCACCAAGTAGTGCGCCAACCATCTTCTTCAGCTAATTTCCAACCAAAACATTTTACACATCAAAATGTTTGTGTATGCATCTCCAAACATCCAAAGACATATATGATAATATATATATGCACATATTTTGATATGGAAAGAATAATTTTGTGGTTTTGGAAGGTTGCAATCTATGTTCTACAACTTTGCAATCTGAACCAAAAAATGAAAATTTGAAGGTAAGATTTTTCAATTACTATTTACTTGTTCGTATAAAGATTTCACCGTTTTATTCAAAATTCTTTTTTAATTTCTCCATTTTTTTAATAGTAGAATTGATGAGATCTATAGCATTTTATCAGTACCTCATGGGGCTCGATGAAGCCGGTTCCATGGAGGTCAAAAAGCTTGAACATAACTACAACATTACAAGCGATTTACTTCATCTATTAGACACGTAAATAAACACGTATATTTTCATGATCCTAAAGTGTAAATAACGTACATGCAGATTTTTCATGTTCGGGAGTGTATGGATGGAATATGCTAAGGGAACGAACAAATTCTCCAAACTCAATCACACCGTTGCGTTTCCTATCAAACATATAAAACACCTGCATGCACCACTTTTTCCGAATTATTTAGCTAAACACCTTTTTTATTTTTCTTGACGTCAATAATATTCATTGAAATATGTAATTAAACAAAAAATATGTTTATATATAATTAATTATGCAAGTATAGAACAGATATACGAACCCTGTCCGCAAATAGATTTTGCATACTGCCGTTTCTGAACAAAGCCAGAAGAAACTCTTCCTGCTCATAAAATATTAGGTCATGCATGTAGATGCAAATCAAATCCCAAAAAAAATGTGATTTTTAGATTTAATATACAATTTTTTTTTTGTATAAATGAAAAACCATTTAAGAAATAAATGTTACCTTATGGATTAGACCATCATTGATAATAGATGTACTTAGCTTCTTGAATAAATCGTGTAAAGCCTCAATCTCATTCACGGTGACTGCATACATCAATTATACATAAACTCTATAAATAGCTTCATAAAATGCATCTATATACAGCTCATATTCGTTTATAGATGATCGTTTATTAACTCTTCTTTATCTTTCGTAATTAATTATGTTATTCAATTTTTACATAGAGATGTTGCGGTTTTTGTTTGTTTGGTTTGACTTACAGGGAGTTTCGGATGCAAGAACATGAGGATCCTCATATCCACGAGGATGCTTTGCTCGCTTCAACGAGAAGCATTTCACGAATGCCAACAT	28548535	28550258	AT1G64480
5328	581	GTCGATCTTTAGCCGTCTTCAACATCAAAATCAATGGAGGAAGAAGAAGCGAGACAAGTGGTGATCGACAATGATCTGAAGAAGAAGATCAAGGAAACGGTGAAGAAGATCCTGAAACGGTCGAGTTTACTTGAGATTACAGAGATTAAGGCCCGAGAAGAAGCTTCATCTGAGTTGAATCTCGATCTTTCGCGAGATCCGTACAAAATCATCGTCAGAGAAGCCGTCGATAGTTTCATCGAGAAGGCGATTATGACAATCGATACTGAGATGGGAAAGCTTCATACTCAGATTGTAGAAGATGTTGATGGAGAAGTAACCGAGAATGCCACGAAGACGACTACGAAGAAGAAAAAGAAGAAGAAGGCAAAGAAGAAGGTGGAAGAAGAAGAGTCATCACCTGCTTAGGTAAATTTTATCATCTCAGATAAATTTCATCTTTGCTCAGGTTTTTGTGTAATTTCAACGATGAATGATGTCTTTAGTTGAAATTAGTGTTTTAGCCATTGATACTACACTTCAAGTCAAAGTGTATCAGACTCTGTAACATGCTCCATCAATAGTTATATGTTTTGTTACTT	28581077	28581657	AT1G64490
5329	1260	ACAAAGAAAACTGAACAAAATTTGAAGAGTTATTAAAATGGGGTGTACATCTTCCAAGCAAGCAAAAGCTAACGTCGTCGCCGACGTTTACAAACCACCGCCGTCTAGTTTCGCGGTGTTTGATGTCAACGCCATCCAAGAGCCATGGCTAAAATTTGAACATGAAGATGATGAGAAACCGCCACGCTCCACCGTCTTCGACCGTCTCGACGAGGATGATGATGATGATGATGATGATGGTGATGACGCTCCTAAAACATGGGAAGAAGTCAGCAAATCTCTAGAAACTAAACTTAAACCTGCCGCCGTTAAACCGCCGGAAGTAGACTCTGTTAAACCTCCGGCGACTCCTCCACGGCGGCTTCCGCGGAAGAGCGCATCGTTCCACACACTGGACGAGCTTGAAGTGAGGGCCAAAAGAAGCATCGCCGCGCAAATCCCGACGACAATGGTTAAGCTTAAGAGAACCGAGTCGATGTCCAAGCTAAGACCCGAGTCAGATGATCGAACCGAGTCCACTCAGTCGTCCTACTCGGGGCCTCGGTCAGTGAAGGAGAACATATTCGTCAAGAGAGACAGAGAACGGAGGGAGAAAGAAGGGAACAAGAAGCCGGTGATGAACTGGGACCCACTTAGGGAGTTCCCGGAGAAGTGTCCGCCGGGAGGAGGGGAAGGTTTGATTGTCTACACGACGTCGTTGCAAGGAGTGCGTCGCACGTACGAGGATTGTATGCGTGTGAGGGCCATCATGGAGCAGCAAGGAGTTGTGGTGGACGAGAGGGACGTGTCTTTAGACGCCGGAGTCTTGAGCGAGCTTAAGGAGCTTCTCCAAGACGAAGCATCAGTGGCGCCGCCGCGAGTGTTTGTGAAAGGGAGGTACTTGGGAGGAGCAGCGGAAGTGACAGCGATGAATGAGAACGGGAAGTTAGGGAGGGTGTTGCGGTGGGCACGTGTGGAGAGAGTAGGGGAGGAAGGGAGGCTCACGTGTGAAGGGTGCGGAGGAGCGAGGTGGTTGCCTTGTTTCGAGTGCGGCGGAAGCTGTAAGGTGGCGGCGGTTGGGGCGGCCAAAGGTGAAAGGTGGGAGAGGTGTGTCAAGTGTAATGAGAATGGATTGATTCGTTGTCCCGTGTGTTTTGTTAATTAAGAACATTATTAGTTTACACAAGCAAATAGAGGTGTGTCAAATATACTTTGTCCCGTTTGTTTTGTTATATGTATGTGACACGTTTGATTTTGTGGAATTGAAAATGATTTGAAACT	28586746	28588005	AT1G64500
5330	1453	GTTAAAATCTTTTAATGAAAATGCATACAAGTATGCTTCTCAAACTTAGCTTTAAGAGTTTCTCACAGTTACATAAGAAAGCAGAGCAATGCACAAAAAAAGATACAAAAAAGATAGATTTACTTTTGTTCTTACAAAGAAACAAAAAAAGAATCTGACATTTTTCTCACATACACAATGTTCATGGTCTTCAGTTGTACTTCCTCTTCTTTATCTTGAAGGAAGATGATCGGATAATGTCATCGTCGGCAGTGAGAACGGTCTCGAGTGGAACTATTGATTCGGGTTTGGTGAAGTAAGTGAAGAGAAGGTAGATTCCATCCAAGTAAGTGTTGGTTTCTCCAGCTTTGTTCTTCTTTCTTATGCTGTAAGCCAACGGAATCACTCCTCTGTTAAACACTTCCACATACATTCCACCTCCTGCCACAAGCAACTGCCACACACACCAAAAAGAAATCCCAGCAACATAATGAATCTTTCAGAGTCTGCACCAACTAAAAACTTCCACTACTCCGAACATAAATTTCAGAATTCCTCATTAGATTAAACATGTGATATAGCGTAAAAGAACCCACGCGTAAACCACAAATGATAACTGTGTATTAGCTCGTTTCGAGCATCAAAGGACATTTCAAGAATTGAGTTAAAATGTTATGGTAAAACATGACTAAAAAACTAAGAAGTGCACTAAGGGCTCCTATCTTGTTTCAAATGGTTGAGACTTAAAGAATTCACAGCCCACAGAAGGATGAGATTTGCTCTTAGAAAGTTAAACTCTTTACTTCAATTTTAACAAGGAGTCGTCACAAACATTCAATTGATAGCTGCAAGTTACACAACTCTACATTGAAACCATTTTCTCTTGCTTTGTCATTAACGTGTAAGAACAGACACAAGATACAACTTTTAGTGATCTCTTACTCAACTTCTAATTGAATCCTAAAATCTCTTTCTCTCTCAAATAATCAAATTTCCCTCTGACATGAAACAGAAAACAGGTAAAGTTGGAGACTTTTACTTACCTCTTCGTATTTCTGGGTAAGACCAAGCCGTTCATCTTCAGACATGTCTGGTCTCAAAACCGCCATTGTTTCGTACTGCCTGAGCCCAGGTGGGCACTGAGGTTCCGGTTTGTCTTCAAGGGCAGTTGAGACTCCCGACCCGGAAGGAGAAGTCGGGTCATCATCCGACCCGAATCCACCTTCAAAGAAAGTTCCAGAGAAGTCAAGAGCCTGAGATTTCACCACAAATTGAGAGCCATCTCTCTTCTGTATCGAGGCACACATAGGTTTCGACTTGGAAATGAATGGCCTGAGAGAGTGGGAGAATGATAGCAGCGGCTGCGAAGATACATTAGGCAGAGGGCAAATTGTGGAATTTGATACACACAGCGAAGACGCCATTGTTGTGAGATTGTGAAAGCAAAGAGGAGATGAGAGAGTAAAATTTGGAT	28588508	28589960	AT1G64510
5331	1937	AAGCCAGTTCTCGGAGCAATCAAATCTATAAGAAAAGAATCGTCGCCGGTGAAGAGAAAAAACCATAGAAGCGATGGATCCGCAGCTAACTGAAGTTTCACAGCAGTTCGAGAGATTCAAGGCGGCGTTTGCGAGGAAGGATTACAATACCTGTAGCGATCTGTTGTCTCAGCTTAAGGTCTACATCTCTCTCTCTTCTTTGAACCCTAATTTGTTTCAATTCACTTCTTTGCATATCTGCTTATTGAACCAACTTTGGGAAAATTGATGGGTTATGTCGCGAGAGTTTAAATCTATGAGAGCTTTGATTTATTGAAGTGAGAATTTTTAGCATATAAGTGTGTTAAGGATCTTTTAGAAGAGCTAAGTGCTATGAAATTTTTAACTTTCTACTTTAAGGGATTGTTGGGATTGGTTTAGATTTACAATTTACTGGTGCGAGTCTCTGATGTCGCTGGGGTTTTGTTGTGTTCTTCAGGTTCTTCTTACCAAATTCACAAGTCTTCCTCCATTGTTCGAGAATTCACCTAATGCAGCCAAGGAATTGACTATTGCAAGTAAGTTTCTCTTTTTCATTATTGGTTTTACATGAGCTATTTGCTAGTAAGTTTAGAGTTTTGCTTTCAATTGCATGGAGTGTTTTGGATTTGTCTATTCTCATGAGTTATTTGTTAACTATACTTAAATACCACTGAAGAGTGTCTGAGGGATTGTACTGCTTTAGTTTGTCTGTCTATCCCTATATGTATACATTAATCGTTGAATGCTGCATTGGTTTGGATTGAGTTATTGGTAATTTTTGTTCTTATTGATTATCCGTTTCTAAAACTTTGACAATTGGTGTATTCTAGGGGACATTTATGAGCATGCTGTTGTTCTAAGCGTCAAAACCGAGGATCAAGATGCTTTTGAGAGAGATTTCTTCCAGCTGAAACCTTACTATGTGGATGCCAGGTAAAGAAAGAACCAACTGTCTGAACATTATCTTTTTCATTTTCTTTTGGTCTAACATATCTTCTTTTCCTCTGCACCAGGAACCGTATTCCTCAGTCTCCACAGGAGAATCTTATCCTGGGTCTTAACCTTCTGAGGCTGCTGGTACAAAATAGAATTGCTGAATTCCACACCGAGCTTGAATTACTTTCATCAGCTACACTAGAGGATCCTTGCATCAAGCATGCAGTAGAGCTTGAGCAATCCTTCATGGAGGGTGCCTATAACCGTGTGTTGAGTGCTAGACAGACCGCGCCTGATGCAACTTACGTCTATTTCATGGATCTCTTGGCAAAGACCATAAGGTAGCATCAATGAGTCTGTCCTTCTCTGAATTAGTTCAGTCTTATGTCTTCTCGCGTGTTATCTCACCTTTTTATTGTTATGACTGAATTCACAGAGATGAAATAGCTGGATGCAGCGAGAAAGCTTATGATTATGTCTCTATCAGCGATGCCCGGCAGATGTTGTTGTTCTCTTCTGATCAAGAACTCTTAACCTATGTCACAGATGTAAGAGAAAAAACATTTTGTGCAAAGTTTAGAATCTTTTTTAGTTTCATGAACCATTGACGCGATTTAGGTTTTATCAAATCTTATAGGAGCATCCTGAGTGGGAAGTGAAGGAAGGGTTTGTTGTCTTCCAGAAAGCCAAAGAAACTGCACCGTGCAAAGAGATTCCGTCTCTGCAACTCATCAACCAGACTCTAAGCTACGCCAGAGAGCTGGAGCGTATCGTGTAAGATTCGACTTTTCTCACTGCTTGTCTCTTCTCTTCTGTTATGTTCCTGGAAATCTCTGGGTCAGAAAACTTTGTTATCATGTAATGACCGATATTGAGCGACTCAGTATTTTCTCCGGGTCAATGAGACTTTGTTGTGATATCAATCTGTTTTTCCATATCCTTTTACGTTATATTCTATTGTTTAGTGTTCACTCGTTTTC	28600458	28602394	AT1G64520
5332	3421	GTCTTCTCCTCTTATTTCTTCTCTCTCTCTTTCTGTTGAAGAAGCTGAATCAGAAGAGTTTTTTTTTGCTTCAAAAGGAGCTCCGGCGAAACTTCCGGAGATATTAACACTTACTCTGACGAGTTTTTGTCTCGTCTTACGTCTTTGCTGCTGCTGTTGATGGAACTTGACGACTTGGATCTCAGCGGTTCTTGGCCGTTAGATCAGATCACTTTTGCTTCAAATTTCAAGTCTCCTGTCATTTTCTCTTCCTCCGAACAACCTTTCTCTCCTCTCTGGTCCTTCTCCGAAACTTCTGGAGATGTCGGCGGCGAGCTTTACTCCGCCGCAGTAGCTCCCACTCGCTTCACCGATTATTCCGTCTTACTCGCTAGTAAGTCTTCATGCAAAGTTTAGATTCTAGAATCCAATTCAGATAATGTAGTGAATATGCTTCAATCTCTGGATAGTAATATTCTCCTTCATTGGAATCTTATTGGAACTTCACGGATTAGTAGAATTTAGATCTGGAATTTATAGAATCAAATGAAATGCAGGTTCTGAATCTGAAACCACGACCAAGGAGAATAATCAGGTTCCTTCTCCGTCATGGGGTATAATGCCTTTGGAGAATCCAGATAGTTACTGTGCCATCAAAGCCAAGATGACTCAAGCGCTTAGATACTTCAAGGAATCTACTGGACAACAACATGTTCTTGCTCAGGTTTGGGCGCCTGTCAAAAACCGTGGTCGATATGTTCTTACAACTTCAGGACAGCCATTTGTTCTTGGTCCCAATAGTAATGGCCTTAATCAATACAGGATGGTTTCATTGACGTATATGTTTTCCCTTGATGGTGAACGGGACGGAGAGCTCGGGCTTCCTGGTCGCGTTTTCAGGAAAAAGTTACCTGAGTGGACTCCTAATGTGCAGTATTACTCCAGCAAAGAGTTTTCAAGGCTTGGTCACGCCTTGCACTATAATGTTCAGGGAACTTTGGCTTTGCCTGTTTTTGAACCATCCAGGCAACTCTGTGTAGGAGTTGTCGAGCTTATTATGACTTCTCCGAAGATTAACTATGCTCCTGAGGTTGAAAAAGTTTGTAAAGCGCTTGAGGTTTGCCCTTGTTTTCTCCTTCTTTTTTTAGGGTTCTTTATCAGTTTCCTTTGATCTTCCCGTGACATTGTTGTTTTCTCTTGTGTTGCAGGCCGTGAATCTGAAAACTTCGGAAATATTGAACCACGAGACTACTCAGGTTATCTGCGAGTCCAATGTCAAAAATCTCGAGTATTCTTTCAGAAACTTTCAAGAACTGTCTTGAGTTCATTTAGTGCTGTTCCTTCTCGTTTTGACTCCATTTCTTTTTGACTTCTCCTATACCAGATCTGCAACGAGGGTCGCCAAAATGCGTTAGCTGAGATTTTGGAGATACTGACAGTGGTGTGCGAGACCTACAAACTGCCTTTAGCCCAGACATGGGTCCCTTGCAGGCATCGCAGTGTTCTAGCCTTTGGAGGTGGTTTTAAGAAAAGCTGTTCGAGCTTCGATGGAAGCTGTATGGGGAAAGTCTGTATGTCTACTAGTGATTTAGCGGTTTATGTTGTTGATGCTCATGTTTGGGGTTTCCGAGACGCCTGTGCTGAACACCATCTGCAGAAGGGACAAGGTGTTGCTGGGAGGGCGTTTCAGTCTGGAAATCTATGCTTCTGTAGAGATGTTACTCGGTTCTGCAAAACCGACTACCCATTAGTACACTATGCACGGATGTTCAAGTTGACGAGCTGTTTCGCGGTCTGCTTAAAGAGCACATATACAGGGGATGATGAGTACGTTCTTGAATTCTTTCTTCCTCCAGCCATCACAGACAAGAGTGAGCAAGATTGTCTATTGGGTTCTCTGCTTCAGACAATGAAGCAGCACTATTCGAGTCTCAAGGTTGTCTCTGAAACTGAACTCTGTGAAAACAACATGTCTCTTGAAGTCGTGGAAGCTTCGGAGGACGGAATGGTTTACTCGAAACTTGAACCAATCAGGATACATCATCCAGCACAAATCTCTAAGGATTACCTTGAGCTCAACGCACCCGAACAGAAGGTGAGCTTAAACTCTGACTTTATGGAGAATAATGAAGTTGATGATGGGGTTGAGAGGTTCCAAACGCTTGATCCTATACCAGAGGCCAAAACAGTGAAAAAATCAGAAAGGAAGCGTGGGAAAACAGAGAAAACGATCAGTCTAGAAGTGCTTCAACAATATTTTGCTGGTAGTCTAAAAGATGCAGCAAAGAGCCTCGGAGGTATGTTCTTAACTCTGTGTACTAATTGTAATTGTTGATAACAAACTCTAAAAATTTTGTGCTACTTTTTTCCAGTTTGCCCAACAACAATGAAACGCATTTGCCGACAACACGGGATCTCACGGTGGCCATCTCGAAAAATCAACAAGGTGAACCGATCTCTCACACGACTTAAACATGTTATAGACTCGGTTCAAGGTGCTGATGGATCACTCAACTTGACGTCCCTCTCTCCTCGCCCTTGGCCTCACCAAATCCCTCCAATCGATATCCAATTAGCAAAGAACTGCCCTCCAACTTCTACATCTCCCCTAAGTAATCTCCAAGATGTCAAAATCGAAAACAGAGATGCAGAAGACAGTGCAGGTTCATCAACATCGCGTGCTTCTTGCAAAGGTAAAGTAAAGCCTTTTATCATCATCATCATTTCTGCATATTGCCAAATCTCAATATCCATCACCATTGATCTCATCTGTCTCGTGTTTCACAGTGAATCCTATTTGCGAGACGCGTTTTCGGCTTCCTACACACAACCAAGAACCATCCAGACAAGTGGCCTTGGACGATTCGGATAGTAGCTCTAAAAACATGACAAATTTTTGGGCACACTTAACCTGCCAAGATACAGCTTCTCCAACAATTCTCCAACATAAGCTCGTGAGTATAAAGGCAACGTACAGAGAAGACATCATCAGGTTCAAGATCTCACCAGAGTCGGTAAGCATTACGGAACTTAAGCAGCAAGTGGCCAAAAGGCTGAAGCTCGAAACGGCAGCCTTTGAGCTCAAGTATCTAGACGACGATAGAGAATGGGTCTCCGTCTCATGCGATGCTGACCTCAGCGAATGCCTCGACACGTCTGCAGCAAAAGCGAACACACTGAGGCTCTCAGTACATGACGTGACTTTTAACTTTGGGAGCTCATGCGAAAGCTCAGAGGAAACTATGATGTGCTTGTGACAATGCTTCACTTGTATACAACTTTCTTGTATGGATCTGAGAGTTTTGTTTCTTATTTTTCTCTGGAAACATGTCTTCTTTAGAAGAAGGTTTTAGTGTTCTATTTTTTTATAAGATGTATAAAAGCACACTTCTCCACATCAATAGATGTTGATTGGAATAATGATATATAATTGTTATTATTT	28603294	28606714	AT1G64530
5333	1517	ATGAATCCTAGAGAGTTCATCAGCAATCTGCCAGATGAGATTCTTGGCAAAATCCTGTCTTTACTTCCGACAAAACTTGGTGTTTCCACATCTGTTCTGTCCAAGAGGTGGAGGAATCTGATCCTTCTCGTAGACAACTTCGATTTGGAAGACTCATCAACTAGTGGCTTCTCTGCTTTCTTGGAGCAAACTGTTGCTCGCTTAAACACTTGTCCCATCAAGAGACTCTCTCTCAATGGCCGCCACTATCGATTCTCTTCTGCTGACAGTTGGATTAGCACTGCTTTCGAACGCGGCTGCTTGGAACTACACTTGCAATCCCAATATCTTGATACAGGAATCTTGTCTAGTAACACATTGGTTAAACTCACACTATCCGATCAAATTTATCTTCAAGGGCTTGTTCCCCATGATGGCACTGTGTTTTTCCCAGCGCTCAAGACTCTTTCTCTCGGTGCAGTTGTGGCTGATCGAGATGTATATGAGTCGCTCATCTCTGGTTGCCCTGTGCTCGATGAGTTATCCATACGTGATGGTTGTGATGACCCACCAACTTGGAAGAAGTCAGTGGTTAATAAATCCGTCAAACGGCTCACGGTTTCTTTCCATCATCCTATGTCCGCATGGGCTTATGAAGACAATGTTTGGTTCAAGACACAGAGTCTTGTGTTTCTTGACTATTCTGCTTTTGTCTCCCAAGGCTATACTATTGTTGATCGTATGGATTCTCTCGTTGAAGCTAGACTAGATCTTCGATTGTGGGTGTCAACTGATTCTTATGATAGTGATTATGAAGACAAAGATTTTGATGTCTATCGTCCATATGATGTTTTTGGTGATGTTACAAGCCTGGTTTCAGGGATACGCAAAGTTAAGACCCTTCACCTGTCTCCTGATTCTCTTGAGGTCAGTTCTGTTCTGCTACTGCTGACTGATGGGTGGTTTTATCGGTTTTGTATCATGTCTATATGTGTTTACTGGTTGTGATTATAAACCAGGCGTTTTTCTTCTGCTGCAATCACATGCCGGTCTTCAACAACCTCCGTAATCTATCTCTTGAGAGCGACGAAGAAAAAGGATGGCAAGCATTGCCTCTTCTGCTCAATAATTCTCTAAATCTTCATACTCTATCTATCAAAGTATGACATGTTTTTGAGAAATTAATACACAATGTTCTTTTTGGCTCTTATGTAAAAGAAGTTTGTCTGATTTGTTGTTATGGTTTTTAGGGTCTTGTGCACAGAGTTACTAGTAGATGTGGAGACGCATGCGCCTGCATTAGCGAGAGGAAGACAGGAATGTGTTGTTTATCGGCATGTCGAATCAAGGTGCTAGAGATTACAGGGTATGGAGGAAGTTTTATAGAGCTGAAACAAATGAGGCATTTTTTGGGAAAACTGCAATGTCTTGAAACTGTGAGAATTGGTGTTGAAAGGGACGGCAACAACGAGCACCTGCGAGCCAATCTAAGCTCTCTTCATAGAGCTTCATCAGAGTGCAACATCCAGTTCATTTGA	28609906	28611422	AT1G64540
5334	4836	TTTCGGGTGTGGAGGAAAGTTATCAAATCAGTTTTTGTGGAATTTTGAATCTCGTCGCTTCTGTGTTGGCTATGACTGAAGTTGCGAGCTCAGTGGTGTATGAAGTGCTCGGACGCAGAGCTCAGGATGTGGACGAGCCGATTATGGACTACATCATTAATGTCCTCGCTGATGAGGATTTCGACTTCGGTGAGGAAGGTGAAGGCGCCTTTGATGCCGTCGGTGAGCTCCTCGTCGCTGCTGAATGCGTTTCCGATTTCGAAGAGTGCCGTTTGGTAAGTAACCATTCGCAGCTTGTTGCTTGGCTTTCTTCATTTCAATTATCGTAATTCTAGATTCGTTTTATCTTTGCTTGTTTGTATTTATGGGATTTTTTCGTTAGGGCCTCTGTGACTGTTGAAATGGTTTCAATAAGGTCTCGCTTTTGAATGAGCTGAGATATTTAATTGGATGTGGTGTGTGTAGGTTTGTAGCAAACTGTCGGATAAGTTTGGAAAGCATGGATTGGTGAAGCCTACACCTACTGTGAGGAGTCTTGCTATGCCTGTGCGGATGAACGATGGGATGGATGATGGACCTGTTAAGAAGAAGAAGCCAGAGCCTGTGGATGGGCCTTTGCTCACTGAACGTGACTTGGCTAAGATTGAAAGGAGAAAGAAAAAGGATGATCGCCAAAGAGAGGTATACAGTAATGGCAGTTTTTTTACCGGTTTTGAACTGAGAATTTGTTTCTTATCTTGTGTTTATTTACTGGTTTCTTGTTTATGCAGCTACAATATCAGCAGCATGTTGCTGAAATGGAAGCCGCTAAAGCAGGGATGCCTACTGTTAGTGTCAATCATGACACTGGTGGTGGCTCTGCTATCAGAGATATTCATATGGATAACTTTAATGTTTCTGTTGGAGGCCGTGATCTCATTGTCGATGGATCAATCACCCTCTCTTTTGGACGTCATTACGGTGGGTTTGATCTTCGTTTTTATTTGTTTTAGCTGTCTGTTTAATCCAAGGAATAGACGGTATGGAAAATCTACCTTACAAATGGGTATTTGCTCTCTTTGGATGACTTTACAGGTCTTGTAGGACGTAATGGTACCGGAAAAACAACTTTTTTGAGGTATATGGCTATGCATGCTATAGAGGGTATTCCTACTAATTGCCAGATATTGCATGTTGAACAAGAAGTCGTTGGTGACAAGACAACAGCCTTACAGTGCGTTCTTAACACTGATATTGAAAGAACCAAACTGTTGGAAGAAGAGATTCAAATACTAGCAAAGCAGGTTAGACACAAGCTACTTTACTAATATGTATTAGCATTTACTCACTCAGGTGTTTTACCTTTTCGTATAATCTGTCTTTGGTGGTAATGTTGACTTTTGTTTGGTTATCTGAAGAGAGAAACGGAAGAACCCACAGCTAAGGATGGAATGCCTACCAAAGACACAGTTGAAGGAGATCTTATGTCTCAAAGGCTTGAAGAAATATACAAAAGGCTTGATGCAATTGATGCTTATACTGCTGAGGCTCGGGCAGCTAGTATCCTTGCTGTAAGTTGCTCTTTACCATTATAAATTTTCTGTAGCCCTTTAGAGTTTTCATTTGATAGCATAGATATAAACGATATCTGGACCCAAGTCGTGACCCATCACTACATAAATCATATAAAATGCTAGATTTGGGTGATATCTCCTGTTGAAATCGTTGCATGTTCTTTTGTTACCTTCAACTTCTGAGTACTGCTAACTTGCAAACGTTCGCTGTGCAATATTTTCAGGGTCTAAGTTTCACTCCAGAAATGCAGCTGAAAGCTACAAATACTTTTTCAGGAGGATGGAGAATGCGAATTGCACTTGCTCGTGCACTATTTATAGAGCCTGATTTGTTGTTGCTTGATGAACCTACGGTGTGTTTTCTTTGTAAGGTTTCCCTTATTAGATCAATATATTTTCAGGTTTCTGACATTCTTTTCCTCTCTTTTGGTAGAACCATCTTGATCTCCATGCTGTCTTATGGTTAGAAACATATCTAACGAAGTGGCCAAAAACATTTATAGTCGTTTCCCATGCTAGGGAATTCTTGAACACGGTACATTTTTTTCTCTAGTGATCTCCTTGCAGTTATTGTTTCCCCAATATCTCCGGATATGTGTAAACCATATGTTTGGTTGCAGGTGGTCACGGACATCATCCATTTGCAAAACCAAAAACTAAGTACCTATAAAGGAAATTATGATATCTTCGAAAGAACACGGGAAGAACAAGTGAAAAATCAGCAAAAAGCTTTTGAATCAAGTGAACGATCACGGTCACATATGCAGGTTTCTTTTCTTCTTCTGGAAAATGAACTCATAAATTCTGTTTCCAACTCGTCTCTGGTTTGTTTAATAATATTCCAACATGGGATGTAAGTTTGATGCTTGATATCTTGTTTTCTGCTACAGGCGTTCATTGATAAATTTCGTTACAATGCAAAGAGGGCGTCTCTTGTTCAGTCAAGAATCAAGGTGTCAACTGTTACAACTATTTATGTGATTAAATTTTGGCCATCAGCGGTGCTCTAATATTATTGTGTCTATGATTCAGGCATTGGACCGACTGGCTCATGTGGATCAAGTTATTAATGATCCTGAGTAAGCGAGCCCCTCTTATATATATGCTTAACTACTTTCAAATGATATTAGGAATGATGCTATAATCTGATATTTGATAAATTTGCTACAGTACGATTCGATGCTTACTCTCAGCTCCAGCCTTTTATGCATTAACCTCTTGTCTTATTTTTGCAGCTATAAATTTGAATTCCCAACTCCTGACGATAAGCCTGGACCTCCCATCATCAGTTTTAGGTTTGTCATCTTCCTGAAATCAGCTGTGTGAATCTGACAGAAACTTCTCTAATTTTGGTATGGGGAGGATCCAGATATTAGCATGCTAAATTTTCTTGCTCGTTTATTTTTTCTACAGTGATGCATCATTTGGCTACCCTGGTGGTCCGTTGTTGTTTAGGAACCTAAATTTCGGAATAGATCTGGACAGCCGTATTGCAAGTAAGAAGGCTCCCCCCCTCTCCCTTGATTATGAGATCACACAGATGATACATGTTTATAAACCTTCATCTATCATATGTGGAAACAACAAGTGCAGCATCAAAGAACATGTAGAACTTAAACTTTTGATGTTCTCCCCAGAATTTTAACCTCTATATATGGTTTTCTCGTCGATTTGCAGTGGTGGGACCCAATGGTATTGGTAAATCAACAATACTCAAACTTATTTCTGGCGATCTGCAACCAAGCTCTGGAACAGTTTTCCGTTCTGCTAAGGTATGGCAGAAGACTTCTCTTTTACCTGAACAACAAATTGATCACTGTCACTCTGGAACATATGGGATGACCTTTTATTAAACCTCAAATAATGGGGACCCCTTCTATATTCTTACGAAGCATTGATATTTTGAAAGTTTCTTTGACAGTAATATTATTAAATCTTGGTTTTCATTACCTATAGCTTGTTTTCCTGCTCTGTTAAGTGTTAATGCTAAATTTGGTGGCTCTGATATGGTGTATTGATATCTTTATACAGGTTCGAGTTGCAGTCTTTAGTCAGCACCATGTGGATGGACTAGACCTTTCATCGAATCCTCTTCTATATATGATGAGATGCTACCCAGTAAGTTCCCACACCTGTAATATCCCTCTTATTTGCAGGTTTCAGTTAACATGAGATCAAAATTGAGCTAAATGTTTCTTGTATTAGAGTTTACAGTCTTGTCTACTTCTTACAAGTTATATGCACAATTTAAGTAAGCAAAATGTACATACCCTCGGCTTCTCAATATGTCTTAACTGGTATGTTATTTGATGTGGCAGGGAGTACCAGAACAAAAGCTGAGAAGTCACTTGGGTTCTCTTGGGGTAACTGGAAATCTTGCACTGCAGCCCATGTACACTTTATCAGGTATACTTCGGGTATTTGGAGTTGTATAACCACAATATTCTAGATGCAGGCCCTAGAATGAAATTGGAACTAGTCAATTTTTATGTGTTGTGGCTTGTTACGTTCACTAATGTGTTTTATGTTTTGGGGTGTGAATGGGAAATTAGGTGGTCAGAAAAGCAGAGTTGCATTTGCGAAGATAACATTCAAGAAACCACACTTGCTATTGCTTGATGAGCCGTCCAATCATCTTGTAAGCTAGACATATGTATTCATGCATGGATCTTTTTAATAAGGAAGGATTTCAGTTTGCTAAAAGTAGGAAGTATAATAAATAATGTCTCAGGATTTGGATGCCGTGGAAGCTTTGATTCAAGGACTTGTCTTATTCCAAGGCGGTATTTGCATGGTACTCACTCAATCCTCTTAATTGGTTTTCAAGATTAGATATAAATCTGTGTACCGGGTTGGGTTTATTGATTCATACACAAGTAAGAAGCAATCTTTGTTGTTGTTTGTTTGTGCAGGTGAGTCACGACGAGCATCTGATATCGGGAAGCGTGGACGAGTTGTGGGTTGTGTCAGACGGCAGGATTGCACCATTCCATGGAACCTTCCATGACTACAAGAAGCTTCTCCAGTCTTCAACTTAAGCTGCGCCGCATTTCTTGTATTCCCCAAATCCATGTTGCGTTTTTGTTTACCCTCAATACGACACAAGAGTCCTTTATACCTGAGAATTTGGCGACAGTATTTTGCTTTATGTATTAAGGTTGAAACTAAAAAGAAATACTGTAAAATCATACACTTGGTGGAGCACGAAAGGATTCATATCCAATGTGAATCATCCGTAAAATTGTAAACGAGCCAAATTAGAATAAAAGAGCATGTTTCGCAG	28616441	28621276	AT1G64550
5335	735	CGAGGAGAAGAGATCTTTAAAGCTATCACAACAAGTCAACAAGAGTTTTTGTATCGTCTTTCCTTGTTCAACAAGTCTGGTATTCACTTCACGTAGTAGTTTTGTGATGGGAACGTTTTGACCTTTATTTTTATTATACAGATGTGTACCCTGTTTTCGATTCAAGTTTTAACACCAATCACCAGAAGGAAGCGTGAAAGCAGTGCCCTTTTTGATGTTCCTTTGAAAATTTCACACCATCTGTCTTCCTCAGATGTGGTATTCTTTTCAATTTCTTCTCGGTTCGCCGCAACAACAGTGACCGGTGCACCCGAAGATACTTTGAGACGCTTTTACTTCCCCATAAGGAGGGGAGGGCCTAGTGATTAAGTAGGAAGGAGTAGTAGCCGGCGCTGTTGCAAACACCGAAGGTTGGCTGGGAAAGAAACCACTTTTCACCCTGTAGGGAGAGAATTGTTTATGTTTGTCTTTAGTGTATGTGTTTACTTTTGTGTATATGTTTTTGTTGGAGTTAAGTGTATCTTCGTGTGTATGTGTTTTTGTTTGCTTTCTTTAATCCTAGAGCAAACAATCAACCATAAAAAAAAAAAACATGTCTAAGAAGCAACCATTAGAAAGACCAAACCTTTGCTTTTCTGAAGATGGAAATATCTGAAAAATGCATGCATTTGATGTATTAGCAAACTTAGAGTTCAAATGCATGCATTTTCAAGACATTTTAAGGCTTGCATCCCA	28622488	28623222	AT1G64561
5336	3251	AATTTTTACCTCATCGAAATTGGCTGAATTTCCTGGATTAAGAATCAGCTCTGCCTACCACTACAATTAAAACAAAAGCAACAACATTATGATATTGAAAGCAGAGAAAAAGAACATGTGCCTAAGATAAGAACATTATGGATGAGAATACCCCTTGAAAGCAGAGAAAAAGAACATTATGCCAAATACCCCTTGGATAAGAATTTTGCTGCCTTGACATTAGATGGATTCTCTGGATTTTTCTCAGCTACGTCCTTGTCACCTGTATCCCTGTAAACAAAAACTTTTATTAAACAATAAACTGGATTTTCTGCAGTATCCCTGTTAAAAACGAGTCACCAAAAGATGTGGTTAGAATACAATGAGGGCAGAGGTTGATTTATTCTTTAATGATCTAACATTTGTAAGAGATGTACATAAGAAAAAACTTACCATTAGACCAATACCAAGTTGATGTAACATCTGGTAATAAGTAGACAGACAAATCTAATTGGAGATGAGATGCATACCTCTTCATTAGACGTGAGATTCTTGTAGTATCCAAAGATGGAAGTGTTATATTCTTCCTCTCATCTCTCTCTTACTCTTCTGTACTTACTCGAGCCTCTAACCCATCAAGCGTTGCACAGTGATGTGCCTTCGCTAATAAGAAGAGCTTCAAGAGCTAGTCACAGAACATTATCCATAAAGGCAACAAGCCTTTTCCAAGGCAAATCTAAGCAGAATAATGAATTTATATCATGATGTCCCACCAACACTACAAGGTGTATATACTTTATGCAGACACTTGAATTTCTCTGTCCCAACCTAGTAAGAAATAGAGCTTATGCAGAATAATGAATTTTCTCATCTGAGAACATCAATATGCAGAAGATAGAATATTGCTCCCTCATGTTGGCCCAGTCCAACAAGTTATGAACATTCCACAACAATATATAAAACTGTTTCACAAGTCTTGTTAAACACAACTTGCTTGCTTTTTCGTGCTGCCCAGCCAGCATTATTGAATATCATATCTCAGTGAGATGTATAATGATGTGCCTCATTTCTATCTTTTTCCTTCGTGCTTTGCTCGAGCCTCGACCTATCAAGCGTTGCTCAATGATGTACCTTCGCTAACAGGAAGAGCTTCAAGAGCTAGGCACAAAGGATTAACAGAAGTTGAAGTTTTCTTTATAGCAGAATATTGAATTTTAATGCTGCCCAGCTCCAGCAACATATCTTCCAATTGTCCATCAATTTGCAGTTCTCCATATGAGCAGATCATTGAATTTATCCCCATCAATATGCAGATCATTGAGTTATTAAGCAGATAATTGAATTTCTAACACGCTGCCCAGCCAGCAATATATAGATCTCTTACTGTTAAACAAGTCTTACAGTGTTATAATCACACAGCTTGCCCAATCGGACATCATAGACAAGTCTTACAAAAGGCAATTTATCCCCATCAATAATAAGCAGATCATTGAGTTTTTATGCAGATCACTGAATTTTTTCCCATCAATAAGCAGATCATTGAATTTATCCCCATCTATATAAGCAGATCATTGAATTTATCCCCATCTATAAAAGCAGATCATTGAGCTTTTAAGCAGATCACTGAATTTATCCCCATCTATAAGCAGACCATTGAGCTTCTTTTAAGCAGATCATTGAATTTATCCCCATCTATATAAGCAGATCACTGAATTTATCCCCATCTATAAGCAGATCATTGAGCTTTTAAGCAGATCATAGAGCTTCTTTTAAGCAGATAATTGAATTTATCCCCATCTATAAGCAGATCATTGAATTTATCCTCATCTATATAAGCAGATCATTGAGCTTCTTTTAAGCAGATCATTGAAATTATACCCATCTATATAAGCAGATCATTGAATTTTCCCCATCTATATAAGCAGATCATTGAATTTATCCCCATCTATAAGCAGATCATTGAATTTATCCCCATCTATATAAGCAGATCATTGAGCTTCTTTTAAGCAGATCATTGAATTTATCCCCATCTATAAGCAGATCATTGAATTTATCCCCATCTATATAAGCAGATCATTGAGCTTCTTTTAAGCAGATAATTGAATTTATCCCCATCTATAAGCAGATCATTGAATTTATCCCCATCTATATAAGCAGATCATTGAGCTTCTTTTAAGCAGATCATTGAAATTATCCCCATCTATATAAGCAGATCATTGAATTTATCCCCATCTGTATAATCAGATCATTGAGCTTTTAAGCAGATCATTGAAGTTTATATAATGCTGCCCAGCCAGCAATATATATAGAAGATAATCGCAAAGATTTGATCTTTGAACATAACAAGACTTACAATGTTTAATCACAGCTTCTTACGATTCAATTATCCAATCTTTGTGCATAATTTGTCAAGACTTACAGTGTTTAATCACAGCTTGCCAGCCTTACGATTCAATTATCTAATATTTGAACATAATTTGACAAGACTTACAGTTTTTGATCACAGCTTGCCTGTCTTACGATTCAATTATCCGATATTTGAACATAAATCTGACAAGACTTACAGTGTTTAATCACAGCTTGCCCCTGCCTTACTTAGGCAACATCGGGACAAATTTTCCCAAGTTAGAAACCGGACAAACACAATCATATAATGTGTAGTTCCCTTTCTTTTGGGTTTGAACAAAACATAAAACTTTCTTTGAAACGAAAACAGAGAATCGATGATGGGGTTTCTAATCCAGAAAAACGAAAAACAAAATCTTTAAAACACGATCCGTATTAGAAACCCAAACAATCTTTCACAAACGTATAATAAGAAATCGCAGATTTTAAAAGAGGGTTTCTGATTTAAAACAGACCAAAAACAAAAGAATAGAAACCCTAATTGGTAACCACAAATATGTATAATTTTTGAAGAGGAATACAAGATTGAAATTAGAAACCCTAAGACAAAAGACGGTTTTTTTCTTAGATTAGCGATATAAAAGAAATCAATTGAAACTATGATTCTGAATTACAAGTTTTTGGAAAATCAAGAACCTCAAAAATCAGATCTAAAAGAGGGTTTTTTCGATTTGCACAAAAAAAACAAACATAAAATCGAAACGCAATTTGGAAATTAAAGAGAGAGAACTTTTGGATAAAAATTCAAAATCGAAGTAGTGAATCTGGAAAAAGGGAGTTTCAAAATCTAAGAAAACGCAAACAAAAGTCTCCCCAAATCAAAAGAAACACACGAAATCAAAAGAATATAAAAGAACAAACGAAGA	28623505	28626755	AT1G64563
5337	5058	ATGAAATCTCTGGATCAAGTAGAAACCCTAATTTCAGGGCCTCCCTCTGAACCGTCGTCCCCTAATAGAGACCTAGATAAAGATGAAGAAGAAGAAGAAGAGTGCGAGTATGATGACGAGGAAGAAGATGTTGATTTCAATCCCTTTCTTAAGGATTCTCCTTCTCGTGAAGCTTCTTCCAGTTTGAGCTCTGAAGTTGAGACTCTTGATGGTGAAATTGTTAATAGCATTACTACGGTTCCCCAAACCTTAGAGGGCAGACAAGGAAAGGAGGATATTGCAATGCCAAGTAATGATGTCTCGTGCCAAGAACCACCAATCCCTGATGAGAGGACAGTTGGGGCCGCAAATGAAAACGGAGAACAATTGGTGATCCAAACTCAGAAGCAAGATTTGATGTCAACTGAGGAAGATGATGCAATCTGCAAACGGACTAGAGCTCGCTATTCGCTTGCGAGTTTCACCCTTGATGATCTTGAGGCTTTTCTCCAGGAGACTGATGATGAGGATGATATTCCTAATGTCGATGATGAGGAAGAATACCGCAAGTTTCTCGCTGCTGTTTTACATAGTGGTGATACTGAGGTTCCCTTGGCACAGACTGGAACTAATGATGACGATGATGATGATGATGAGGATAACGATTTAGACTTCGAGATAGAACTTGAGGAAGCGCTGGAGACTGATGACGAGGAAATTATACCTGAAAAGGTCACTACAGGTGACAACATAAGCACTAAGCGACGTCCTGTGACTAGGCAGAAGAGACGGCAAAATATCTCCATTCATCACAAAAACAATTCTCCTGAACAGGCTGGCAGATTGTTACGCCCTCTTGTACCTATCTTACCCATTGCACCACCTGGGAGAAGGGTTTCTGCTACTGAAGCAGTTGCTTCGTCAGAAAACAGGACAATAAATGGCTTCACTCAAGCCCAAATGGGAGAACTGCATTCTTTGATTCATGATCACCTTCAACTTCTTATCCAAGTGTACTCTCTTTGTGCACTTGATCATTCACGGCAAAGCATTGGAACCCACGTCCAAGGACTTCTATCTGAGATGCTCAAACAACACCAAGGATATATCTCACGCCGAAGTCATCTTCTTGTCACTGGTTCAGCATCATCGGTTCTTGATGTTGTGGGTCTAGCTGGAAGATATCTAGTTGATGTTTCTGACGGTATGTTATTAGTGAAATAGGGTGCTATATCTCCATGTTTTCTTATCTGTTTATACAATATAATTCTCTTGATTATTGAATCATTGTAGCTGTGCAAGATTATCGACGGTGTCAAGTGGAATCCGGTTTTGATACTTCGTCTCAAAGAGTGCCATTATTTACACTTCCTCACCAAGAAGTTGGCGGTGAGATTGTAAACTATCCTCTTTCATCCCCTAGTTCAAGTAAGTCACCATCAGGTCAGCAGCAGGCTAAGAAGACGTTAGCTGCTACACTGGTTGAATCAGCCCAGAAGCAATCTGTTGCCTTGGTCCATAAGGATATTGCCAAGTTAGCTAAAAGATTTATGCCATTGTTCAAAGTATCGCTATATCCCCACAAGCCACCTCATGCAGCTGTCGCCAATCGGGTCCTTTTCACTGATGCTGAGGATGAGTAAGTTCCTTCCTTTTTCTTGGTCTACTCTACTAATTTTGTCGAAAATTTATTCCTAGTGCTGTTTGAATGCAGATTACTAGCTCTTGGAATAATGGAATATAACTCAGACTGGAAGGCAATAAAGCAGCGGTTTCTTCCTAGTAAAGGCGAGCATCAGGTAATCATCACTGGATTCCTGCAGAACTAGGAATGGTTTTTCGGTTACTAAGTAATCAGTTGGTGTTTTATTGGATTGCTCTCATTATCGTAGTTCGCGTAAGGGTTATTCTGACCACAGTCTCTGAAGTATTTAGATAAAAATATGAAGATTTTAAAATTCAGCTGCTATCTTGACAAAAACTTCTCGTCCATGCAATTCCTGTTGCAGATGATGTAGTTCTTTCAGTTTTCTGCTTTCATGCCAGAAACTTATGGATTGGTGTACTGATGTTTTCAATATTTTAAACATATTAAGTTTTATGTAGACATGTCCAAGTGTTCATCAACCAGGCTGATGATCAAGGAATAAAAGACTTGTCTCTTCTAATACTTTCGACTTGTATTTGTTTCAGATTTATGTTAGGCAAAAAAACCGGAGATCATCTAAAGCCCCAGAAAATCCAATTAAGGTCTGTTATATGCTTGAGTTGGTTTATCACCTTTTTTATTTGTATACTTATATTTCTATCTATCAGCTCCATAAATTCAGTTGCCTGAACTTGTTTGTTGACAAATAAGCACTGTGAAACCATTACGTCTATATGAGCTCTACCATGCACGCAAAATAAATCAGTTTACGAACTCATTGTCATAAATGATAACGTTGGATGACCATCTTGTATGCTTTTATACCGAACATGCATTATGCAAATGAACATTACATGTTTAAGGTGGACACCGACTGTCCCCAGTAAGATGCCTCAACCATAATTTTAAGGTTATGCAGGATATTTCCCCTAACTCGTGTGTATGTGTATATTTTGCCACACAGGCAGTTCTGAGGATGAAAAGCTCTCCCCTGACACCACAAGAGATACTACGAATACAAGAGGTAATTTGACAAGCGCACCCTTTTGCAATTCTGATTGGAAATTGTTCTTGGGTGCTCAATATAAGTTTGAATCCTCAGGGACTTAAGTACTTCAAATATGATTGGACGTCTGTGTGGAAATTCGTCGTGCCTTACCGAGACCCATCATTACTGCCTCGGCAATGGCGCACTGCCCTTGGAATTCAGAAATCATATAAGCTAGATGCTGTAAAAAAGGAGAAACGGAGATTATATGATACAAATAGAAAATTCAGAGAGCAGCAGGCATCTGCAAAAGAGGTCTGTCTTTCATATCTCTGGTTATCTCTCAAATCATACAACTCATCCATACTGAATATGTTAGTTTTTCGCTTTTTCGTAAAAAATGTAATTTAGCTTTACTCATCTTTTCATCGCATGTTGCAGGATCGTTATGGGGCTTCTAAAGCCAATGAATATCATGTTGGTGGTGAATTGGTCGAGAGTTCAGGTGAGGCATACCTACATGAAGGATTTTTAGCAGACTGGAGGCCTGGCATGCCAACCTTTTTTTCTTCTGCACCTATGCACTCCTTTGACAAGGCAAAGGATGTTCCCGGTGATCGACATGAGTCAGTGCAAACATGTATCGTTGAAGGATCTAAAAATCCTGAACTCTGTGGTGCCCAAATCCTGACATGTACGCAGAGGCTTGCACCTTCATTCATTCCTATGTACCGCCACACATCTGGTACAGCACCCGGTGCCTCAAAAGCACCGATAATTGCGCGGCCATATCGTTCTCGTAAAGTATTCAACAGAAGTGTTGTGAGACTAGCCCCTGATTTACCTCCCGTTAACCTTCCATCGTCGGTCCGTGTTATCTCGCAGTCTGTTTTTGCGAAGAATCAGTCTGAAACATCCTCCAAAACTTGTATCATTAATGGTGGCATGTCGGATGTTTCTGGGAGGGGAAATTTCGGTATTGAAACTCCTTGTTTTTCAGCTGACAGAGATAACAACGGTCCTCCTAGCGAAAAAGTGGTAGATTTGCAGGAAGATGTGCCTGCCGAGAGCTCCTCTGGGATGGACAAGCAGAGCAATGACTCAGATCTTCAAATGCATCCTTTATTGTTCCGGACCCCTGAGCATGGACAGATTACATGTTACCCTGCAAACAGAGACCCAGGGGGTTCTAGTTTTAGTTTCTTTTCTGAAAATCGACCTCAGCTGCTAAGTCTTTTCAACAGTCCAAAGCAAATCAATCACTCAGCTGATCAATTGCACAGAAATTCATCATCAAACGAATATGAGACAGCACAGGGCGACATCTGTTTTCATCCTCTTCTTCAAAGAACCGAGTATGAAACGAGTTATGTTATTAGTAGACGTGGGAACTTAGACCCAGATATTGGTAAGAAAGACAAATTATGTCAACTTCAGGATACTTCTGGTGCTGTTGAGAAGACTGCGATCCCTGTTACTGGTCGTAATGATGTCAGCTTGGAACCTTTTAGTTCTAGCACACCTGGTAAAAATGTGAACTTAGATATCTATCTAAGTACAAGCTCTTCTAAGGTAAATAATGGTGGTAGTGTCTCAGCAGCAAATATTTCAGAAGCTCCAGACATCTGCATGGCTCAACTTAATGATGGCTCTGAAGTACCTGGATCAGCTCCACCAAGTGATAATATTAGTAGATGCATTGAAGAGATGGCTGATCAATCTAATCTAGGTATAGTGATGGAGCAGGAGGAATTAAGTGACTCTGACGATGAGATGATGGAAGAAGAACATGTTGAGTTTGAGTGTGAAGAGATGGCTGATTCTGAAGGAGAAGAAGGCTCAGAATGCGAAGAAAACATTGAAATGCAAGATAAGGTAAGTTTTTTTTTTTTTTCCAGTTATGTACAATACCCACAGAGCTGAATTATTTGTTTCGTTAGTTTCGTTTGTCTCAACTTAGGCTATTGTGACAATAAGCTTCAAGTATATATGGATCCTAATTTCCAGTAGATATAGAGATTTCCTCTTTCTTGTGTAGTTATGTGGCTTGTGGATGATCTTGGTGATGCATTAACTTTTCCATCTACAGGATAACAGAAACTCTGTGGTAGAAATAACTTCAACAGATGTCGATTCTGGCAAAGAACTAGGCAAGGATTCTCCAAACAGTCCTTGGTTGAGTCTGGATCCGAGTAGCCGTCGCTTAAGCAGTAATGTTAAGGACAGAGAGAAGATAGAGGCAACAAATGAAACGACCATCTCACAGTTTGGTCCTAGTAGATCACGCAAAAAAGGGACACCAGTGAAGAGCAGAGATGCAGAATCAAAGGAAGAAGCAGGAGTTGCTCGGTTGAGACTGGGTCCTCTCGCCCTCCCCCCAATGAAGAAACCCAGAAAATGTGGTGGGCAGGCGGAAACAAGTCCAAGTATTGAGACAACCTGA	28629705	28634762	AT1G64570
5338	785	CTGGAGAGCTGTGTTCTTTCTGTATTTCCTCTTGGAGGTTATGGCACCCATGGAGTTTGCTATGAACGAGGTTTGGTCACTTCGATTAGATACGCGAATATGACGCAGGGTGCAGAGATGAGTAGTGCATGATGCAGAAGGACGAAAATTCGGCATGGGCAGATTCAGGTCAGCCATTTCTTTTTTGAGATACCTTATTGCATAAGGAGGGATTGTTTCTACTTACTATTATTCTGTAGATATTTTGTATCAGCTGTGTGAAAGAGCTGGGAATACTAATCAAAGAGTAAATATTTGTATTGTTAAAGAAAGATAGGTTAGATTTTGATAGTGTATAATAGCATTTATTTGGCACCATCTCGGTTGCAACTAGGTGTTGTTACATTTAGATTTTTTTCGAACTCTTTATTTTCGAGTCCTGAGACCCATTCCATCTTTTTGCATATAACATTTTTATTGGCAGGGAAGAGATAATTATAGAGTGGTCAAGAAGAGAAGAATAAGCTGGAAAGGGAAGAAATGGTGGAATCCGGCCGGCGCTTCTGGTGATTTGGCATATGAGCAGTGCTCGAGTGAGCTGGGATGATTCGAGCTTACCAGTAGAGTGATGGAGACTCTATGTCAAAATGTAAATTAAGGACCACTTTGGAATGTTATTTTTTGGTCAAATAGTTGGCCTGATTTGTATGCAAATATATGGAATACAGAAAAAGGATTACACTTTGCATGATGGCAACATTTCAAACACTTGGTCGTATAAGAAATTTTAACACAAAATGGAGGTT	28635013	28635797	AT1G64572
5339	1690	GTGCTTCTTTACCCACCGGTCAGTAAGTACCACACACTTCAAGCTTCTCCTGACCAAAACCAATCTACACAGTCCCCTCATATGACTGTAACAAACAAGCCTAGCTCAGAGTCCCAACAAAAAAACGTGACTGGACTCTGATCATATAACATTAGCTGACAAGGCTTATCTCCTTATTACTTGAGCTATGCTCTTCTAGATGGTCATCTTCCGCATTCATTTGACATATGATCCCCTCCTCTTTCATTCTTCTAATCAGCTCATCCGCTTCACGCCTAGGCCCATTCTTACATAAACCTAGTATCATTATAGTGTATGTTCTAGCATCAGGCTTCACTCCTTCGACAGGGAGTCTACAAAATAACTCCCAAGCTTTTTCCACTTTATCCGCCTTGCACAACCCGTGAATCATGATGTTATATGCAACAATGCCAATATACTTTTCGCTTTCTCTCATATCATCGAATTTCACCAGTGCGCTTTCGATCTCCCCATTAACACAAAGACCATGTAACAGAATGCAGTGGGTTATGATATCAGGAGTCACGCGACGAGAAACCATCCAGCAGAAGATGTCTAGGGCAACTCTAAGTTTACCCACCTGACAATAACCGTGGATAAGAGTGTTGTAAGTAAATATGTCGGCATTGAATCCTTCACAAGACATCCTTTGGAAGAGTTTCATCCCTTCATCTACCATCCTAAACTTACAGAATCCACTAATGAGAGTGTTATATGTCACCACATTAGGGAAGCAACCCTTGCTTGCCATCAAATCAAATGTTTTCTTGGCGTCATATAGACGACCGTGCATGCACAGCCCATTAATGATTGAATTATAAGTGACATTATTAGGATCAACAGAGCTTTGGATCATCTCCTTGTACAATTCTTGAGCCTCATCAAGATTGCCTTGTTTCACAAATACATCGATCAACGCAGTGAAAGTGACAACATCAGGGTTTATACTCCTCTTCATCATATCTCTCAGCATTCGAGCTGCGTCGCTCCATCGACCAGAATAACAAAGACCTGTTAAGAGAGTGTTGTATGTAACAACATCGGCTCCGAGACCTTTCTTCTCCATCTCGTTGAGAAGCTCCAACGCAATATTCAGTTCACCGTTCTTGCAGAGACCGTCAATAAGAGTGTTGTAGACTACAACATTAGGCTCATATCCCGATTTAACCATTAAAATGACTAAAGAGAAGGCGTCACCAATTCTATTCACGAGACAGAATCCATGGAGCAGAGAGCCAAAGGTGACAATGCTGGGCTCATAACCAAGTTTCATCATTTTTCCAAGAACAGATAGAGCAAAGGAGAGACGAGAGCATCGGCAGAAACAATGAATCAAAATGGTGAAACTATAGAGATCGTGTGAGATTCCATAGAGTTCCATCTTCTGGGAGAAATAGATAACAGTCTCATATCTTCTCAAATTGGCAGTGGCAGTAAGTAATCTAGTGAAATCAACAATGGAAGGTAAGGGTTGAGAATGAACCATCTCAAAGAACAAAGCAAACGCATCTTCAAACCTGATAGAGTGAAGAAACCCTGTTCTCAGTTTCTCTCGGTAATCAGAAAAAGCTCTAGCAGCAGCTCCTCCTCCTAAAAGGTTAGGGTTAACTACTCTCCGAAATCCCTTCGCCGTCGATGTCGCAATCCCCGTCACAATCAATCTCCGCAT	28636003	28637692	AT1G64583
5340	165	TTAATCACGAGGCTCTCTCCAACAGAGCAGCATGACGAGGCATCGCCTTATTATGTATAATCTCGATCTCGTCTCCTTCAAGGACCGATTTGGAGTCAGCTTGTTGTTGTTGTTCTTCGCTTGCCTATGCAAATCCTTGTTTGACCCCATCAACTTCACAATCAT	28639441	28639605	AT1G64585
5341	1977	CCAACACTCAAACTCAACTGCTCTCCCATAACCGAAACCGAGAGAAAATATAGAAAAAGATGATTGAGACGGTTAAACACCTGATCGGCTCCGGTGGTCCCAGCGGATTCGGGTCAAGATCCACCGCCGATCATGTCACTTGTAATTCTGATCTCCGTTCTCTAACTGCCATCATCACTGGTTAGTCATAAACTTAAAGTTACTTCTTCTTTTTCAACTTAACCGAGTCGCAAAATGAGTTTCCTAACTAATAGTCTCTCTGTTTCTTTTCTACTAGGCGCGACGTCGGGGATAGGAGCTGAGACGGCGCGTGTTCTTGCTAAGCGTGGCGCAAGACTTGTGCTTCCGGCTAGAAGCGTCAAAACCGCCGAGGAAACAAAGGCTCGTATACTGTCGGAGTTTCCTGATGCGGAGATCATCGTTATGCATCTTGATCTCAGCTCACTTACCTCTGTTCGTCGATTCGTGGACGATTTCGAATCTCTCAATCTCCCACTCAACATCCTCATGTAATTTAAACTCTATCTTCATAATCATATAGCGAAAATGTTTTTATCTGATTTTTTCTAACCTTTTGTAAACTTTTTTGGTTTGTGTTTGTAACAGAAACAATGCTGGGAAATATGCGCATAAGCATGCCCTCTCTGAGGACGGTGTGGAGATGACCTTCGCTACTAATTATCTCGGTAATTAAGTTTTCATAAATCCATCATTGACTTATAATATATCATTCATTGATTTATATGTTCTCTAATAGTAATTCATGGTGTGTTTAGGCCATTTTCTGCTGACTAAACTGCTGTTAAAGAAGATGATTGAAACGGCGGCACAAACCGGCGTGCAAGGCCGTATCGTCAACGTCACGTCCGTCGTCCATAGCTGGTTTTCCGGTGATATGTTGCAATATCTCGCCGATATCTCACGAAACAATAGGTAATTTTTAATTAGTATAAGCTAGAAAATATCATTCCAATCATATAGCGAATAATTAATCATTGTTTAATAATAAGTACAACAAAAAGGTGATGCGACGACAAAAATAAACGCCGTCGTCCTCTCGTCTTTTTCCTTTATTTAAAATCATATTTTCAGAGAGAATAATAATAGTTTATACTTTGTGACTTGAGTTTGACCCACTAATTATAGCTTTAACTTTGCGTTTTACAGAAATTACGACGCGACTCGAGCCTACGCTCTCTCCAAGCTCGCCAACGTGCTCCACACTGTTGAGCTATCACGGCTTCTCCATGTACGTTATTATACAAATTTAACTATTTGGTAGGAAGTAACAATTTATCTCCTCATTTCTAATAATAAACTACAATATATATGCAGAAAATGGATGCGAATGTGACGGCCAATTGTGTTCATCCTGGTATCGTGAAAACCCGTCTCACAAGAGATCGAGAAGGCGTCGTCACTGATTTAGTGTTTTTCTTGACATCCAAGCTATTGAAGTCTGTTCCTCAGGCAGCAGCTACGACATGTTACGTGGCAACAAGTCCAAGATTGAGGAACGTGTGTGGCAAGTACTTCTCCGACTGCAACGAAGCTAGGTCATCTAAATCCGGGTCATGCAATCTCAAAGCTCAGAGACTCTGGACTGCTTCTGACTTGTTGGTTTCTCCACCTAATTCCACTACCAATCTTTCTCATACCTCCTTTTAACCAACAAACCATCCTAGCTATTTTCTACGTGTAAATCTTAAGCCCTATATATAGTAATATAATTAGCTTTATAATATATATAGTTATAGAAATATATACTATAGATGAAATGGGATGTGTGTGTGTAGTTGTGTTACGTGTGCATATAGCAAGCCTCCCTATATTTAATATGTGGTTATGGTTTGACATTATTGCTAATATATATATATATATATATTACTTAGCTTGTAGGGTTTTGTAATCCTAGCTAGCTAGGTCCTTGTTATGTAATATATACATATATCAATCAAAAACATCACAGAATTTCAT	28640969	28642945	AT1G64590
5342	2750	ATTTCAGTTCAAGCTCCGGCTGAAAATGGCGAATGCCCAGAAAGTCTTCACTGTAGAAACCCTAAGATCTGCATCGAAACAGTGTCTCCGCTGCCTAGTCGTCCCCGTCCGTCTCCGCCGCGCTATTAAGAAATATCTCCGCGAGGAAGATGATCCTCACATTAGGAAGAAGGTGCGTCAGTTATCGGAATCATTCCAAGAGATCAAGGACACCAATCTTCAGTTACCTGAAACCACGGCCAAGAGTCTGGCTGATTCTATGAACTCGCTAGAGACCAAACGATGGAAGATACAAACCGTTTATGGAGATAGCGGTCTCCAATACAGAGACGGTGAGACTGCTGCTTACATTGCTTCTCGTATGCCTGCCGTCTTTTCCGTCTGCTATAGAGTCCTCATCGAGGTACTTTCTCATTGGTGATACCATTTGGGATAGTTGTGTAGAGAATTGAGCTTGAGATTTGTTAAATTCTTATATAGATTCGTCGAAGAGTACCAGGTTTTACGCCTACAAGAGTGCTGGATTTTGGTGCTGGCACTGGTTCAGGTTTCTGGTGAGGAGATAGATGTTTCCCTGTTATCTTTGGTAGTTTTATTTTGATTATTGATTCGTTGTAACATCTTGCAGGGCGGTTAAAGAGGTTTGGCCTAAGTCTGTGGAGAAAGTAAATATAGTGGAACCATCTCAATCAATGCAGCGTGCAGGACGTAACTTAATCCAGGGTAATTTCACTTTGATAGTCTCTGGCTAAACACTTGAGTGTAGTGATTGATTCTGATCTTTGCCATTGTTGTGAATATGATAGGCCTTAAGGATTTGCCTCTGATCCATGGGTATACTAGCCTGCTAGCTCTTAATAAAGAGATCAACAAAAAGTCTGAGAGGAAACATGATCTTGTCATCGCTGTGGGTTATCTCTTTTATCACTCGCATTAGCTATGATTCTTGTTTACAAGTTTGTTTTTTTACTGAGCATGTTTTCCAAAAAAAATTCTGTTGTGGTTAAGTCCTATGTGTTAGGGGAGATACCATCTCTGAAAGACAGGATTACTGTGGTTCGCCAGCTCTGGGACCTTACAGATGATCTCTTGGTATGTCTTTGAGTTTTTTCATCTTTCATTCTCCTCAATGACTTCTTTTTATACTAGAACGTGTACTTCTCCTCACATGTTATCTCTGTGTGCACTGTGCATTTTTTTATCTGCTATATGCATTGAGCTTTATGAATTCCTTACATAAATTTTGATTGGACAGGTTTTGGTTGAACCAGGAACGCCACACGGTGCTAATATTATATCTCAGATGCGGTCCCATATACTGTGGATGGAGAAGAGGGTACTTTTCATTTGCTTACACATTTTCATGCTCAAATAATGATCTGTTTCTGTTTTCAGACGTTATTTATTCCTCTTCTGCTTATTTTCAAAGTATTCATTTTGTCTTAGAAACTGCGTAAACTGGAAAAGAAAATGAAGAAAGATGGAAAGGAGGTGCTCGATCTCAAATCTGGTGCGCATATTGTTGCTCCAGTAAGTATCAATATCCTTCCTGAAAAACTCTCATCCAGTTGTCAAACACTAGGTCATGAACTTGATGTACAGATTTTATGAATATGATTACGTGAATGTATTGTAACACAAAGAAGGGGCTTGTAAATGCAGTGCCCTCATGATGGAAAGTGTCCGCTGGAAAACACTGGAAAGTACTGTCATTTTGTTCAGCGGTTGCAGAGAACTTCGTCTCAGCGTTCCTACAAGGTTCCTTACTTTTGCTTGGAGTTGTCTTCAGCAAATATATATACATTTTAGTCTGCTCTATGTTTGCTGATGATTCCAAACCCAAAACTTTACTTTTGTAGCGTACAAAGGGTGTCCCCCTACGTGGGTTTGAGGATGAGAAGTTTTGTTTTGTGGCTTTCAGGAGAGGTCAGCGCCCACGGTTCGTAGTTTTGTAATGATGAATGATTATTTTGATTACCTTTAGAGAAACGTTGTTAAGGATAAAGTTAGGATTATGCCTTCAATTTAGGGAGTTGTGGCCTCTTGACGGTATGAAGTTGGAGACATTGAAGGAGAGACGCGCAAATAAGAAACCCGAGGATCTTGAGATTGATTATGGTAAGTCCGTGACTAATCTATGAAAACCATGCGCATAAACTAGATTTTGACCCTTCTAAGCTTTGGGCCCATTTGATATGTGCAGAGGACTTTATCAAATCACAGGTGGTTGAAGTGCCTTACATTGATCCAAGAGCTTATGACTCCGACACCATGGATGAGAACGAGGAGGAACAAGAAGACGGTGGAGGTACTGATGAGGATGAAGAAGACAAGATTGAAGAGGAAATAGAAGAGGAGAGTGAGAGGGCGAGTGTGGGAGGCGGATGGGGAAGAATCATATTCCCTCCATTCCGCAAAGGGAAACAAGTGACGTTGGATATGTGTGTGCCAACCAAAGAAGATGGGTCCGAGGGAGCCTTTGAAAGGAGAGTGATAACAAAAAGCAAAAACCCGGATCTTCATTTGCAGGCCAAGAAATCCTTTTGGGGAGACTTATGGCCTCTCACGACTCAACAAGAAAATGGCAAAAAGAAGCAAGTAGATGCTGAGTGGTGTCGCCCAGACGAAGACCAGAAATGGAGTGGTTGGCCTTAGCCTTAGCATAAGATTCATAATCATCCATGTAAAAATCCTGAGTTGAAGTGTTAAAAAGACATTTCCATAGAGAGTAACAGAAGCATTGTAGTTAC	28644262	28647011	AT1G64600
5343	3226	ACAGTAATTCTGGAAAATATTTTACACTTTGGGGCTTAGACCACAAAAACAAAATCGTACAATATATATCTTAGTATATTACCAACAAACAGTGCACAAGACATCTTTTAGATATCTGTGTAATGTGTATACATATGTTACTCTCTAAGTAAACAAATAAAAGAATCCTATCTAATAATAACTTGTGTATGTCTTTTAAACCCGAATTGGCAAACCATAGTTGTGGAATACTCTGATCCTTCCATCCCAAGTCGCTGTCACAATCACTAGCCCCCACAGGTGAGGCTGCCATGCGCTCCTCAAAAGCTTCAGCTTCCCTCTGTTGCTCATTGCAACATCTTCCAGCTTCTCTTCAGGCCACGTTGTTGATCCTTTCATTGGAGAGAAACAGTCCACTTTCGGTATCTTCATGTCCAAATCTGTGATACACTCGGACAGACCATCCCTCCTTCCTTGTCTGAGCCAAGGAATAGCCACAGATGCATTGTGCGAGAGAAATCCCTCGTAAGATCGAATGCTTTTCGGTGTTTCAGAATACGGCTTCTTGCTGGGTAATTGAGAGTAGCTCCAGACATTAATGTATGAATCCTCTGATGTTGAGATGATGTGTTTACCATCTGAAATGAATGAAGCAGATGTTGTGCGAAGGCTAGAAGCTGCAAGCGCAAAAGAAAGTTACAATCTTAATCTTAAACACAACAAATGCAATCATTCATCTGCAGTTATGAACAGATCCTAACCTTTCAGCTTGCAGATGACGTCTTCTCCGCATATGATGCGGATCTGTGAATCAGCAGAAGTCACCATTACTTTGTCCGAGTCACTGTCACTGGGAAGATATTGCAGACCACTTATCCTTTTGCTTGCAACCTTCTTCTTCCCATGAACGTTGATCTCTTGGTCCATTTGCAGCTGATTCTCTGAAGTACACAATATGAAGAATAATAAGCTCCAACCAACAATTGCATCAGTTAAGAATTTTTCATTAACCAATGATCTCAATATGTAAGCAGATCAACGTACCAAATATATGGTAGAAGCGGCAGTTCCCTGTCATAGAACCTATTACTGCACCCTGCAAAACTCTATAGTAAGCAGCTGATCATCAGACTAAAAGCAAACTAAGGTCTTTCAAAGTACCTTTGCATCTGGACGATAGCACACAGCTGTTACAATGTCTCTTATATCTGTGTAGTCAACCACCCGACAACGAGTCACATCCCATATTCGAACTTTCCCATCGATGGATCCGCTTATGAAATAATTATCGTCCACAGGGTTAAATGCCACACAAGTCACTGTGTAAGAAGGAGAGGGAGAAAGTGTGAGTGAGTATTAAGTACACAGCAAAAAGGAAGAACAAAAGTACAGGCAATATACTGAAGAAGAAGCTCACCGAAATTGTTATGAGTGAAAGTTCTAAGACATTCATCACAACCTACTCTCCATAAACGAACAGTCTCGTCAACAGAAGATGACAAGAGATACTGCACCAAAGAGAGGTAAATGTAAGAGGATGGGCACAATCAGAGACTATATAAATGTAGGGAAGAGTTTGAAAAGATGTTTACCCCTTTCTCCGACCAGGAAAGATCCAAGATCTCACCTATATGTCCTTTGAACTCATGCAGAGGCTTCTCCGATATACTGAAGATGGTAGGAGGTAATACAACACAAGTTGAGTCTGATGACTTCCTTAAAAAACTTGACTTCTTTTCAGTTTTCTCATTGTTGATCTTCAGGGGCTCAATCTGAGAACGTTGATTCATCCCAAAGTAAACACCAGAATCAACCTCAGCTACTTCATACGTGTCTGTTCTCTCTTCCTCGGTGATACTCCAAACTCGTACAACACAGTCTTCCCCAGCGCTTGCAATGTATTTCCCATCAGGAGAAAACTTCATTGCTAAGATGGAGCCATCATGCGCTGAAAACTCTTGGTCAATACACATAGAGGAAAGCTCCTTAAACTGCTTTTTGTGTGTCTGCACTCGCGCAACTTGATGCAACTGCGTTCTCACTGATTCACAGTCCATAGACTCAAGAACATGTGTCAAAACACCAAGCTTCTTTAACCAAGATTTAGCCCCTTTCTTGAGCAAATCATCTCTTTGACTAAATGGAGAGTTGTGAAAATCACCAAAGCTACCCGATTTACTAGAACTGGATTCACTCAATCCTCCAGGCATAGTACTAGTGCTACTACTGGCATCATTCCTAGCCAACAAAGTCTGATCATCTGTATCTGATGATGAAACAGAGGATACATCGAATCCAGAGGACGTAGTAGATTCATTCCTCACCAACAAATCAATCTCTTTCACACCAGAAGAGACGTTAACAACTTCAGACACAACGTTAGAGTCAGTATGGGATGGTTCAAGCTCATCTTCAGAGTCATCATCTGTGGCAGTCTTTTTGAAACTCAAGCCCATAGATTGTAAAAACTTACGCCGTCGAGTGGAAACACTCTCCGGAGTACTGGTCCAGAGATGTAAACCAAAGTCGTCGGAAACAACTTCAGGGGCATCAAAGAAGCGATCTTCATCTTCTTCATCACCAGGAGTACCCATCACACACTCTCTATTCCGTAAAGGAAACAAAAAGGAAAGCCGTGAGAAAGAGTTCAACTTTGGCTACCAAAACAAAAAAGTCTCATGCTTTCGTGGTAGTCAATTCATATACACTGTAGAAAGACTCGTGATTTACTAAAAAAGTAGACAAATTTTGAAAAGGCTAACAGAGAAATGCAGAGTCAAACCCAAAGACCAAAATAGAAAAATCTGAAATTTCGCCACAAAAATGGAGGAATTGTACATAGTTTAATAGTAGACGACCTAACTAAATAAATAACGTGGAAGAGATTGCTTACAAGTAAACTATAAACAACGAAATTCGTCTAATAAACAATTGCTCAGACAGAGGATTTTGCTTACCAGTCTCACCAAACACAATAGTTGATGAATCGAGTCCGTGCGTGATCTTTCTAAAAAAAGCAAAACTTTGTTCTCGGAGAAGGAAGGGTTATTAAAAACCGAACGAACGGGTATGAAAGTATCTGTCGGTTGGATTGGCACTTCTTTCAATTGAAACCCTTTGGTAGCGTTTAGTTCTTTGAAAGGGTTTAAGAGAGTCGTCACTCGCGATTATTATTAGCGAGATTAACGGAAGGGAGGGAGACTCTCTTCTTAATCAATTTTTTTTTATAAAGATGGGATTTTTCTTC	28647576	28650801	AT1G64610
5344	494	ACTGTCATACACCACATCCACTACTCTACTACTACAGACTTTTTGGTGCTCTTCCCCCTGTGGAGTCCAAATCCTTTGACACGTGTCGTTTTCTCAAGAGATTCACTGTCCCACTCTCTGCGTGATTCCCCCCCACATCTGACGGCTGCAGTTCGCCGCCGGTCTACTCATCCGTCAAACGCCGGTTACTGCTCAGACTTTGGTTTGATCAAAATAAATAAAAAAAGATCAACGGCTGGAAGAGGAAGTAGAGGTTGAATCTGGACCCTTAGATTTATATATACTAAAAAAAGGTATTTGGGTCTTCATGTCAGTAGAGGCGTTTCTCTTGCTTGTTTAACACAACACTCCCCCACTCTTCACATTTCTTCTATTTTCTTCTAATTTCTACATCTCATCACATGTAGCACACAAAGTCACAAACACTTGTACTGGAAATGATTGAAAGAGAAATATGTCTTATATTTGCGGATATATAAATGTGCTTTCACTTC	28661845	28662338	AT1G64618
5345	1703	AGTTCAGAGTGTGTCAGAGTCAGACCAAACCCTTTCTCTTATCTCTCTCTCTTACGAAGAATCCATCAAAAATCCCACATACACACAATATACGTGTATCTATATATTCCTTCAAATAAAAGTGACAGTTTTTTAAGAAATATAATTAAATTGTTTAAATTCTCTTTTTTCGTCTTCTTCTTGCTTTTTCAAAAACCAGCTTTACCTTTCCACACACACTTCTTCGTTTCTCTCTCTCTCTTTCTCCTTAGCTTCCTCTTCAAGTTTTTTTTGATCAGCTGCAAATTTCCATAGCCATGGACACTGCTAAATGGCCTCAGGTATACTTATCTTCACTACTTTCCTCCTTCATCAAAAAAAGATTCTGGTTTTGTATTAAAAAGTTTCCATTGTATGCTTTGTGTTTGTTCTTGCCAAAATAAAAAATAAAAAAGGAGTTTGTTGTGAAGCCAATGAACGAGATCGTGACAAACACATGCCTAAAACAACAGTCGAATCCTCCTTCTCCTGCTACTCCTGTGGAAAGGAAGGCAAGACCGGAGAAAGACCAGGCTTTGAACTGTCCAAGATGCAACTCCTTAAACACCAAGTTCTGTTACTACAACAACTACAGCCTGACGCAGCCCAGGTACTTTTGTAAAGACTGCAGGAGGTATTGGACCGCAGGTGGTTCCCTCAGGAACATCCCCGTCGGTGGCGGCGTCCGCAAGAACAAGAGATCTTCTTCCAATTCCTCTTCCTCTTCACCCTCTTCGTCTTCTTCTTCAAAGAAACCTCTTTTTGCCAACAACAACACGCCTACGCCTCCTCTTCCTCATCTTAACCCTAAGATTGGTGAAGCAGCCGCTACTAAAGTTCAAGACTTGACGTTTTCTCAAGGGTTTGGGAACGCCCACGAGGTTAAAGATCTCAACTTGGCGTTTTCTCAAGGGTTTGGGATCGGTCACAATCATCACAGTAGTATCCCAGAGTTTCTGCAAGTAGTACCCAGCAGCAGTATGAAGAACAACCCACTGGTCTCAACTTCCTCGTCTTTGGAGCTTTTAGGGATCTCTAGTTCCTCTGCTTCCTCTAACTCACGCCCTGCTTTCATGTCTTATCCAAATGTTCATGATTCATCGGTCTACACAGCATCCGGGTTTGGTCTGAGTTACCCACAGTTTCAAGAGTTCATGAGACCAGCTTTGGGATTCTCTCTTGATGGTGGGGATCCTCTACGTCAAGAAGAGGGGTCCAGTGGCACTAATAATGGAAGGCCGTTGCTGCCATTTGAGAGCCTCCTCAAACTTCCAGTTTCATCATCAAGCACCAATAGTGGTGGGAATGGCAATCTGAAAGAGAATAATGATGAGCATAGTGATCATGAACATGAGAAAGAAGAAGGAGAAGCTGACCAATCTGTTGGGTTTTGGAGTGGCATGTTAAGTGCTGGTGCTTCTGCTGCTGCATCTGGTGGTTCATGGCAATAATTTTAGTCATGGACCCCATCCCATGAGAGTTTTTAGAAGAAATGATTACATTTTTCACCCATGTTTTAAAAAGATGAGAGGGTTAACTATATAATCTGGGTGCTTACTATTTTAGTCCTTTTCCTTTGGTTTCCTTCTCCTTTTCTAAAAATTATTATTAACTTTGTTGGGTTGGGGATGGATACTGTATGTATTTAGACTCTCTTTTAAATCAATCTCAGTTGTTAGTTACCT	28665057	28666759	AT1G64620
5346	2629	TTTTAATTGCTTGAACAAAAAGCAAAACTCAAAGGAATTTTCTCTGTATTTTTTTCTATCTGCAGAAAATTAAAGAAAAAAAGAGAAAACTCAAAAACCCACATTTTTCCTCTGTTTCCAGCTTTTCTTTATCTTTGGAGTTTGGTTTCTGGAGAAGACAAAAGTTGTTGTCCTTTTTAAGAGTTCGAGATCCTGCAGAAATTAAAAGGGCTCTTCCCGGCTTGGATTCCTAAATATGGGTTCAGAGTATAAGCATATATTGAAGAGTCTCTGTTTAAGCCATGGATGGTCTTATGCTGTGTTTTGGCGTTATGATCCCATCAATTCCATGTAATTTCTCTCTTTTTTCTTTCGAATGTTATATGCATGTTCCTGTCTTGGATAATATTTGCATAAAACTAGTTTTGTTTTCCGTTGATTTAGGCAAAAGACTGAATTGCATATCCTCTGGTTTTATATGTGGCTTCCCTACTTTGGTGTCCATAAATGTAATTTAGTTTTGTTGAATTCCATCAGGATATTGAGATTTGAAGAAGCATACAATGATGAACAATCAGTCGCACTAGTTGATGATATGGTTCTCCAGGCTCCTATCTTAGGCCAAGGGTATGCTTTTACACTTCACTCAAATCTTTTATATATCTGTCTCTGTGTTTGTGTTTATATATCTTCAATATACTTTTCTTTTGATGAAATTAGAATTGTGGGAGAAGTAGCTTCATCCGGAAACCATCAATGGCTGTTCTCAGACACATTGTTTCAGGTTTGTTCACTTCTTTTTCTTGGTGTTTGATTTTTCTCATCTGTGAGCTATAATGTATGTCGAAATATAGTGACTGCATAGAACATTTCATGATGAAGAAGAAAAAAGATTTGATATTCGTGCGTTTGATTGTTTTGCAGTGGGAACATGAGTTTCAGAATCAGTTTCTCTGTGGCTTTAAGGTAATTTATATTTTGTCTTCTCTCCAAGTTTAAGGATTCATATATCCATTTTGAATCAGATTCTTATACGGCAGTTTACTTATACACAGACTATCGCAATCATTCCACTAGGATCCAGCGGCGTTGTTCAGCTAGGATCTACTCAAAAGGTTTGCATATATAATTATATAACAATGTTTTCTTGTTGTGGAAGTCATGGTCTAATTACTTACTATCAATCTTTAGATTCTTGAGAGCACAGAGATATTGGAACAAACAACAAGAGCTCTCCAGGAGACGTGTTTAAAGCCACATGATTCCGGTGATCTCGATACTCTGTTTGAGTCACTGGGAGATTGTGAGATTTTCCCAGCTGAATCTTTTCAAGGATTTAGCTTTGATGACATCTTCGCTGAGGACAATCCTCCTTCTTTGCTCAGCCCTGAGATGATCTCCTCTGAAGCAGCTTCTTCCAACCAAGATCTGACCAATGGAGATGATTATGGGTTCGACATTCTCCAGTCTTACTCTCTGGACGATCTATACCAGCTGCTCGCTGATCCACCAGAACAGAACTGCTCTTCCATGGTGATCCAAGGAGTTGACAAGGATCTTTTCGACATTTTGGGGATGAATTCTCAAACGCCTACAATGGCTTTGCCACCTAAAGGACTCTTCTCAGAGCTCATAAGCAGCAGTCTTAGCAACAACACTTGTAGTAGTTCTCTCACGAACGTGCAAGAGTACTCTGGTGTGAACCAGAGCAAAAGACGGAAGCTTGATACATCATCGGCGCATAGCTCAAGCTTGTTCCCTCAGGAGGAGACAGTAACAAGTCGGAGTTTGTGGATTGATGATGATGAGAGATCAAGTATTGGAGGGAACTGGAAGAAGCCTCACGAAGAAGGTGTGAAGAAGAAAAGAGCAAAGGCAGGAGAAAGCAGGAGGCCGAGGCCTAAGGACCGTCAGATGATACAAGACCGTATCAAGGAGTTGCGAGGGATGATTCCAAATGGAGCTAAGGTAAATTGAATAATAATATAGTTTAGTTTAGGGCATCCAAATTATAGATTAACAAATGCATTCTCTAATAAGTTTCGATATATATTTAAACAGTGTAGCATAGATACGTTGCTGGATCTGACCATAAAACACATGGTGTTCATGCAAAGCCTCGCCAAGTATGCAGAGAGACTCAAACAACCATACGAGTCTAAGGTAATGAATCAAATATATCCATTCAGTAAGTACACAAGTGTTTGAGTATTGATGAGTGAATGATGTTTATCAGCTGGTGAAGGAGAAAGAGAGAACATGGGCGTTGGAAGTGGGGGAAGAAGGAGTGGTATGTCCGATAATGGTGGAGGAATTGAACAGGGAAGGAGAAATGCAGATAGAGATGGTGTGTGAGGAAAGAGAGGAGTTCTTGGAGATAGGACAAGTGGTGAGAGGATTGGGATTGAAGATATTGAAAGGAGTGATGGAAACAAGAAAAGGACAAATATGGGCACACTTCATCGTACAGGCAAAGCCACAAGTCACAAGGATTCAAGTCTTGTACTCACTTGTTCAGCTCTTTCAACACCACACCAAACATGATGATTTATTATCATAGTATAATACCTACCACTTTGATTTTCTTTCTTTTTGTTACAACAACAACACAAGAATCTGTTGATAAATAGTAGTAACATTACATCAAAGA	28667255	28669883	AT1G64625
5347	2821	CAAATCCTCAATCTGTTTTTAGGGTTTCGAGAGAGAGAGAGAAATTGATTTTTGTTGATATTTGTGAAATTTGGTGGCGAAATTGAAGCTTCTTCATCGGTCGTTGTCTAAAAGCAATGGTGGATGGTTGATGAATGGAGGAGATGCTCTTCTTCTTCTATCCAATAACAATAATAAGAGACACGACGCTGACACAAACGCAGAACCATCTCACCACCGTCATCATCTCGGAGATGGCCGCCACACTCCTCTGTTCCCGATCTCGATTCCGATCGGCGATCGACTCCTATTGCTTCGCCCGTGAGGCCTTCTCCGATCCAATCTCCTTCCATCTCCTCACCCTTCTGTAACCACCAATCATCATCCCTCCTTTCTTCTTCTTCTTCTTCTGCTTCCGGATTATTAGTATCATTAGGTTAGAATATCTGCCATGGAAGAGGCTGACTTCGTCCAGAAAGATCCCACTGGTCGCTACATTAGGGTACGACGCTATCTGCAATTTCCATGGTTTCTAGGATAACAATGTCAATCTATAGACTTTTCCTCGATAAGATTTATATAAGTAATAGCTACGTTAATGGCTTGGAAGGTCACTTTAGGATAACAATCTTCTTCTTTCTTTCTTCAGTATAATGACGTTCTCGGGAGAGGAGCCTTCAAAACTGTGTATGTTTGTTTGTTTATACGTCCTTTACTTTTTCATTGCAGTGCCTATGTTACTCTGATTGCTTTTTAAGTATTTTTCTCATCTCTTGTTGTTGTTGTTACCTCGCCGCGTGTAGATATAAGGCATTTGATGAAGTCGAAGGTATTGAAGTTGCTTGGAACCTCATGAGCATTGAAGATGTCTTGCAGATGCCTGGCCAACTTGATAGGCTATATTCCGAAGTCCATCTCCTCAATTCCCTTAAACATGATAACATCATCAAACTCTTCTACTCTTGGGTTGATGATCATAACAAGTCCATCAACATGATCACTGAGCTTTTCACCTCTGGTAGTCTCACCCTGTATGTCTACTTACTCCTCTCCTCTCTTCTTCTCTTTTCATTATCTCTTATAATATATCTACGTCTGCCTTTCCATTGATTGTCATTTCTCTTGGTCCAAAGTTATCGCAAGAAGCACCGCAAAGTTGATCCCAAGGCCATCATGAACTGGGCAAGGCAGATTCTTAAAGGCCTGCACTATTTGCATTCTCAGACCCCTCCTGTAATTCACCGTGACCTTAAGTGCGACAATATTTTTGTCAATGGAAATACCGGAAAGGTCAAAATTGGAGATCTTGGGCTCGCTGCTGTGATGCAGCAACCCACTGCTCGAAGTGTGATTGGTAATAATACTATTAAAACCTCTTTAAGTCTTGTTGGTTTTAGGATAAGCTTTTCTAGAACTGAATATATTGAGTATGTTTTTCAGGCACTCCTGAATTCATGGCGCCTGAGCTTTATGAAGAAGAATATAATGAACTTGTCGACATCTATTCTTTTGGCATGTGCATGTTGGAGATGGTAACATGTGAATATCCATACAGAGAATGCAGAAACCAGGCTCAAATATACAAGAAGGTTACCTCGGTAAGTCTGACCTGATATATATAAGTCTTACATTTCTCTTCGACACAGGGATCGTCCTTGACCATTGTTGCATTAGCAGGGTATAAAACCTCAATCTCTCAGCAAAGTTGATGATCCTCAAGTTAAGCAATTCATAGAGAAGTGTCTTCTCCCAGCTCCTTCTAGACCAACTGCTCTAGAGCTCCTGAAGGACCAACTCCTTGCAGTAGATGGCGCCAAGGACTCCACTCTTACTGCTTCATCAAACACAACATTCAAACCTGCAATGCCACCACAGTGTGAATATCGTCCTATGGATGTTGAATATAAGAAGAATACAAGTGTTTCCATCTGCTCTTCTGCTAAAAGCAGCCAAGAATGCGCATTGCTCCAGACCATGGAAGTCCAGAGGGTTGCTGAAAGTACCGAATTCAAGCTGAGTGGAGAGAGGAGAGATGATGTGGCAGCATCAATGGCTCTGCGGATCGCGGGCTCATCTGGTCTGTTTCACGATATCTTATGGCCATTTTCTTTTTCTCTTCTCTTGCATATTTTCGAATTGCTTAATGACAGTATAAATTTTATATCAGGTCAAGCGAGAAAAGTTGATTTTGACTTCAATCTGAAGACAGACACAGCAAGAGCAGTTACAGGGGAGATGGTTGAAGAGCTTGATCTGTCAAGCCATGAGGTTACTGTGATAGCTGAGATGATAGATGAACTGATAATGAAGCTGAAGGCTAATCGAAGCCTGCCTAATGCAAACAGTGTATATCAGTCCAAGGATGAAGAAGCTGGAGAATCAATGAAGTCAGAGATATCAGCGGACTACTACCATCGGGTCTCCTCAAACGAGGGGTCACGGCTCGGCTGCTGCTGCGAGGCAGTAGAGTCATTGTTGTCCTCGTTTCTGGATTCATGCTCAATGGTGTCAAACAAGCAGTCGGAGGATCTGAAGACGGAGCTGAATGTGATAGAGTCACAATATAACCAATCGTGTCAACGACTGCTTAGAATGAAAGAGGAAGCTATAGAGAAGGCGAAACGGAAGTGGATGAAGCTGAGTTGATGATTCCTTCATTTCATTTAACGTAGCCACAGTTTTGGGATTTACTCAACTTTTTGTTTTGTTTCTTTGCCTTTTATTTCATTTCTCGTAGCTTTTGGTTACATGTAAAAATATGCATTGCATCAGGAATCACAGATTGAAAGAATGAAATGTATTTGACGCTAATTCAAAATTTAGAACTATATGGATTGTGTCA	28671344	28674164	AT1G64628
5348	2924	GAGCTTCCTTTTAAATAACACTACATTTCTATGGTTTAGGGCCAAAATCGACTTATAAAGATTGTTTTTGACGCACAAAAAAAAAAGTAGAAAGATTCAAGAAGAATAGTGGCTAAAGCCCAAATAAGCTGACGTGCAGAGGTATTAGGGTGTGTTTGCTACATCTGGTGAAGGCACAAAATCCAAATATAACTAAACAAGTGGAAAGACTTTATGACCAACGAACATATTAAGACAAGTAGAAAAATCATAAAGAGAAACGGAACGGCGTTTCTTCTTTTTTCTTATGTCATCGGAGATTTGGTTATTATGGGTTTAGAGGGTCAGCTTCTGAGGTCATCTCCTTTTCTGCTGACCACTCTTGTGATCCTGCAATGATAATGAGAGATACACTAGAATCACCAGTCCACAATAATTGATCTGATCAATGGTGCTGTTAGATATGAACATATAACAGTTCTAATGTTTGATGGAAATGCAGGCAACCGTGATAAATGAATCTACAAGCATGATACGGAATTGCAGATCAAATGCAATGTTCATCAGTTAGAAATTCATGCATGATGCTATCATAGAATCCACTAGTTAAGTTCTACGATCCAATCAAGCGTGTGTACCACATGATTTCTACTTCCCTTTAAAGCATTTTGTGAGTAATGTCAGAAGACTTACTTGACTTGTGGATCTCGGCTACATTCATCAACCTCCTCTGCAATATAGAGGCCACAAAAAGGAATACAGAGCACATTCCAAACATCACGGTCATTGGAAACGCGTCAACCTTTAGCATACAAAGATCAGAAAAGCTTGTTAGGTCCATGGCAATGCATCTTTTCCTATACAGGTTTATATCCAAACAAAGAATCCAGATGATAGATACTGAAGATTGTACATTACCTAAGGGAGCCACAGATAATACACATTAAAAAGGGAAGAACCTATATGATGGATATTGAATAAATGACTTATAGATTGTACACTAGTATCTAAGGGCAAGGTAACTCGTTCTGAATAATTATAAACGAAATGGGAATCTAGATACGCTCAGCAGGCCAAGCGAAATATTTACCCAAAAGCTAGAGAAGTGTAACAATTCTGTTCAGAACATAACGTTCCGTACTAGCAGTGATACTAACACCAGTGCCTCGAAGAAGTCTGAATAAAAAGAGAACAGGAAAACTCACATTGTATAATACAAGGCAGACAAAGATGTTGAGTGGGATGCGGAAAAAATTCATGATGGTGCTTCTAGCTTCCTCTGGAATGTATTGCGATCTCATCTTCATTATAGATGGCCAGAAGATTCCTACACACGCTTCAAATGTGCAGAAACCCATTAACTGAATGCATCCAGAGAAGGATATGCTTCCACCTTTTACACCTGAGGGCGCCACCAAGAACTGTTCCAATTTGGAAATCGAGAAGTTATTATCGGTACTACTCCTTGAATATGGAGAGTAAACAGTGAGAGATATCAAGACAGAGAGCATACGCTTGTTACAACAGGAAGCATTAGAGCAGCAGAAGATATCACAAATACGATCTGCATATAGCTCTCTACTTTTGGAGACGAATGTGCCAACAAACGAGAGGCAATGGAGCTACCAAGCATCGAAGCCAGCATGAATGTTGCAAATATGAAACCATGTGGAATGTCCTCTTCGTTTGGGCTCAAAGCAGGAGTCCAGAGAAACACAAAGGTGTACATGGACCCTTCAAACAGAGACTGAATAGCACCGAGTAATGCGATCTTCTCATCTGATTTAATAAAAAGGTGGTTAGTGGAAGAATAAAGCTGGAAGCAAAGACATATTACAGTATGTCAAAAACCAAGGTAAGGTAAGAGATTCACCAGAAGCAATGGCAGATGCAGCGTTCTTGAACTGGGTAAGAAGGTCTTTGTTTTCAGATGGATCTCCATAGTTTTCGGACCAAGATGAGATAATAACGGCCATACCAATAGCAAGGAAGCAAGCAGCAGCATCGAAAGGAGCAACAGGACCGAGGGAGAGAGAATCGACAAGGTAATTGCCAAAGAGGCCAGCAATGATGGCGACTAATCCATTACCGAGGAAAATAGCCTTGGAGAAAGTGACAGAAAGCCACTGCTGCTCGAAGCCTCTCTTGTTGTGCTCAGCGACGAGCCAGGATTCGAAGGCAGAGAAAAGGAGAGAAGTAGCGATACCACCAAGAACACGACCGACCATCAAAACTTTGTACTGGGGAGAATGTTTGGTGATACAGCTGAGAATGTAGGTGATACAGTAGGTGATAGAAGCTCTCTTGCGACCCCTAATTAAGAGAGTAAGTTACAGAGTCATTGAAGAAGATCCAAACAAACAATAGGTGAAGTATAATTCAGAAGAAGAAATGCTGACTGTTTGTCGGCAAGAGATCCAACAATGGTGCCAAACAACATGGAAGATCCAAAACCAGCAATAAAGAGCTGACCGATCTCTCCCTTTCCAAAGCCATAAGTGCTGTAGAGATAGTACACATACGGACCCTGCAACCAGTCCCCAGCTAAATGCCGCCAGGGACATAAATTCATTGTTGGATTTTAGGATCTATGGACAATCAATCAATCATTGGGAGCATTCATTCATTCATTCCGGTCAAATCACACACCGACACTAAGCTCTATAGAAATCAGAAAATGGATCGTGATCAGATGTAGTGAGAACTAACCCATCATGAGAGAGTAGACGAGGAGATAGTTGTTCTTGAAGGAGTTGAAGGCGGAGGAGGTGTTAATGCGGTCTTTGTTCGATTTGCTCAGCTCCAAGCCGGCGACGATCGCAGCCAGGCCACCGAACACCACGAAGTAGAAGATCTCCATTGATACGATCAGATCTCGCAAGGGAGGAAGGAGATGATGAGATTTGTAATTTCAGATTTGTAGAGTGTGTGTGCAAGTATTAAGT	28676752	28679675	AT1G64650
5349	1863	GTTAACACCTAGGTTCTTGTTTCCTAACAAAGGCTCTACTTTTTCTTTAGTTAACTACTATGGCTCATTTCCTCGAGACACAGGAGCCCCTCGTATTCTCCGGGAAGAAACGAAACGATCGCGATGACGAAGACGGTGACGCCTTGGTTGCGAAGAAATCAGCACTGGCGGTGTGTGATGCCGACCCTGCAGCGGCCATAGCGAATATCCGACATGAGTTTGGGGAGCACGGGGGAGTAAACATGTCCATCGAAGCCTCCGCCACCTTCACCGTCATGGAACCGGATACCATGAGGCGGATGTTCACCGGAGAACTGGGACCGGACAACGACTTCTACGTATACAGCCGACACTTCAACCCCACCGTGCTCAACCTCAGCCGCCAGATGGCTGCTCTCGAAGGCACCCAAGCTGCCTACTGTACCTCTAGCGGTAATTTATATATATAAAATAAAAGAATATACAGAACCCATGGAAACCTAGTTGCGTGTTTGATACGGAAACTTTGGTTGGACTTCACCTTTTAGTAGTTTACGAAAAAAACTAATGGTATCGGATTGACTTCAGGTATGTCGGCGATATCGTCAGTGATGCTGCAACTGTGCAGCAGCGGAGGACACGTGGTTGCGGCAAGCACGCTATACGGAGGAACACACGCTTTGCTCTCTCATTTCTTGCCACGGACATGTAACATAACCACCTCCTTCGTTGACATAACGGACCATGGCGCCGTGGCAAACGCGATCGTTGAGGGTAGGACACAGGTTCTCTACTTTGAGTCGGTGGCAAACCCGACGCTGACTGTGGCTGACATACCTGAGCTGAGCCGTATGGCACACGAGAAGGGCGTGACGGTGGTGGTGGACAACACATTCGCCCCCATGGTGCTGTCTCCGGCCAAGCTTGGAGCAGATGTGGTGGTTCACAGTATCTCCAAGTTCATCAGTGGTGGGGCTGACATCATCGCAGGTAGCGTTATATTTAGTTTGTCGCGACGTACGTAAGTTTCTCTTTCACGTGAATGAGCAAAATAACCGTACACGTGTCTTTGTCGTGACCTAAAAAACAGGGGCCGTGTGTGGGAGTGAGAATTTGGTGAAAGAGATGATGGATCTTCGTGGCGGATCTCTGATGCTTCTAGGTCCCACCATGAACGCCAAGGTGGCTTTCGAGCTCTCCGAGCGAATCCCTCACTTGGGCCTACGCATGAGAGAGCACAGCCACAGAGCCCAAGTGTATGCGGAGAGAATGAGGGATTTGGGCATGAAAGTCATATATCCAGGGCTCGAGACCCACCCGCAGCACAAGCTATTCAAAGGGATGGTGAATAGAGACTATGGATACGGAGGATTGCTGTCGATAGACATGGAGACAGAGGAGAAAGCCAACAAGCTCATGGCATATCTCCAGAACGCCACTCAGTTTGGCTTCATGGCCGTCAGTTTGGGTTACTACGAGACACTCATGTCTTGCTCCGGGAGCAGCACTAGCAGCGAGCTTGACCCCTCACAGAAGGAAGCTGCAGGCATCTCTCCTGGTCTTGTACGAATGTCGGTGGGGTATGTGGGTACATTGGAGCAGAAGTGGACACAATTCGAGAAAGCATTCCTCAGAATGTAAAATGTCTTCTTCTATATATGATGGTTTTCTTTCCCCCAAATACCAACAATTCATCATCTGCGTTATATGTATGATGTGGCCAATGTTCAGTCTCTTATTTGTTATATCACAATGTTCTAGTCTTCGGGAGTCTTTTCTTGCATATGTAACTAAAAAATATTTGTGTTTTTGGTTAGAAAGTGAAATTTACCTATAAAAAAAACAGCAAGGGTATCCGAAATTGGACGCACATTGCAAACCACT	28680510	28682372	AT1G64660
5350	2737	CAAAATTCGAAATCATAATGAAATGGCAACCACAAAAGAAACATGTTCTGTTTTTTTTTTTTCTACATAGGAGTCACCGAAATATGCAAAAGTGAATGGGTATAAAATGATGGTTTGAATAATAGTGGTTGGTATTAATATATATATACTTAGCTTAAAATAAAGAAGGGTTAATTTATTGAATGAAGTTGAGGAGTAGTGGATCTGCGCCAAATGAGCTCAAGCTCACGAGCGAACTCCTTCTGCCTCCCAACAACAATGGTGATGTGGTCTTTGTCGGGGACGACGTGGATCCTTGCACGTGGCACTTTCCTCTTGACGCCGTAGCTGCACTCCACGGGGATCAGCTCGTCCCTACCGCCGTGGAAGACTGCGACCTCACAGTCCACGTTGTCACGGACATGGTCCAAATAAGCCTCTACTTTGCTCCCCGATCCGAAAATGATGTTGTGTAGTGTGTGCCATGACGCGTTATGTGTGTGACACAAGAACCCTTCTATCAAGTACGTTCGCATCCTGCATGCGTGATGAATACATCATTCCAGTTATTCACCTTTTTCATTGCATCTACTACTATTACCGGTGAAAGTAGATTAATTATATACACATAAATTGGATTTTAAGTATATACCAACATCGCATTATGTCACATTAATTTCCCCACATCTCAATCTCAGGATGAGGAAGAGATTTAAAGGTGTCTGGCTACATTAATTGTTCTACGTCTAATAAATTTTTCATACCAAAAAGAAAAGCTCCAGTAGATAAATTAATGGTACCTGTTTCTGGTGAGTAGCCTGGTGAGAAATTCCAACAAGTGATGATTCTTGCAAAGCACTAGACTGACTGTGCGGCTAATGTGCTCGTACCAGCTAGCCACTGAGGCTCCGAAGGCCATCGGAGGCCACACTTCCTTGGGGGCCAGTCTTCTCATCACATATTGCGTCCCTTGCACACCTTTTGGCACCGAATAATATGGCTGCATTCCCCATTCGTTCACATATATCAGTTAATTACCATTACTAACCAGGAAGCGTTACTCAAATAAAAACAGTATTATATGACTCACAGGAGCCAATAGAGTGAGTGACTTGATGGCTCCTGGGTGTTTAACCGCGAGCGCAAGAGCCAAAATGCAGCCTAGGGAGTGAGCCACTAAATGGAATGTCTTGAGTCTGAACTGAGAAATCACCGATCTCTCTATCATCTCTAAATGCTCTTTTAATGTATACAATGAATCGTTCGGCTTTGGACTTTTCCCATAACCCAACAGGTCCACTGCGAGAAACCTGTAATTCGATTTGGCTGAGTCTGAGAAGTTTGGGAACAGAGTCTCCGTCCAAAACGTGGATGATGATAAGAACCCATGAATGAACACTACGTTCTCTTGTGCCTTGTTGTCTGCACATTCAATATTTAATATTTAGTTATGTCTTTAACCTCTCAAAAATTAGTTTATATATTTCTTACAAAAATTGTTTCTGACCTAGTGTAGCACAAGCAATATTTGTTTTTTTGTTTTTTGAACAAGCAATATAATGTAAATAATTTATGATGTAATATGGATAAACTACTAAGAGATTTTTTCACTCAGCTTCTGAGTCTAAGTCTTTTCACTCCACATTAGGTCTGCATTGTCTCATAAGTTCTTCACATTGTTTCTGAATGATCACTCCACACTAGATGAGAAACATCCCCATGCAATTTTGTCTATTCCATGGAAGAATCAACGGATCTTTGAAGGCATTTCTTTAAAGTAATGTTTAATCCTAGTTAAAACGCGTCTGTTCATTTAAAATGACTGGTTTCTCATCTTAGTAATAAATGATTTTTGATTGTACTAATGGCTAATGCAAAACCCCAACTAGCTAGAACCCATACAACAAACATTACTTTGTTTTTTGTTCAACCAACAAACATTTCTTTAATTATGATTAATGAGCTACCAGTCTTTTGTAATAATCAAATTCATGATAAAAGATTATTTAGATGAGAATGCATGCTGCAGGAGACATTAGAGTGGGAAAGGGTTTTCAAATTTCAAAAGAGGACAACGAAACAGGGGACTGAGATTATATAAAATGTAGAATGTAGAGAACATATATATATATATATATATGTACCTGTGGGCTGTTGGACATTGACAAAGAGAGATTGGTTGGAAGAGGAAAGCCAAGAAGTGCAGAAAGTGCAATGGCAATCAGACCATCTTGGTGTTCTTTGCAACTTCTCGACCACCGTGGAGTTGACAGTGAGTAATGTCTTTTTAGTTGACGGTGATCTCTTCTTGGACTCATCACAGCATTTAACAACATCTTTCTTGAAGCACTTCACCAGCTTAGTGAGCTTGGTGAGGAGTGAAGGGCGAGAGTAGAGTGTGTCGGAGATCTCATCCAGATAGATCTTTGTCCTTGTGAGTGAGACCACCTTCGAGTAGTCTCCTGATCTTTCCGACACTATCATCTTACCGCCTCTGTTCCCTCCAGCCGAGATTGGTTTGGCCTCGGGCGGCGGACAGCAGTAGCAGGGTTTCCACTCGGACTCGAAGAAGAAATCAAGAGTCTTGTAGGTAAAGCAAAGCAGGAAATCAACAATGTCGAGGATGAAGAAGACGAAGACGCCCACGGTGCGGTTGAGCGACCGTGAGAATCCCATGCTGTGGAGTTTGAGTCTTGTGGAAGACGTGTATGTATGTAAGTTGTATGTATGTATGGTGGTGATGTTGCAAAGACAAAAT	28685903	28688639	AT1G64670
5351	1381	GATGGTGGTAGGGAAGAAGAGCAACGAGGGCGAGAGATATCTTCTTATCCATGGCGGCTATTGCTAGTCTGCAAGCAGTTAATCTCACATTTAGGCGACGTAGCACTCGATGTGGAATTGCTGAGCCGAGCGGAGAGCCAGCTCCGATGGGGCTGAAGACTAGATACGAGGATGGGCTGGTGGAGAGAGTGTTCATGGGTCTCTTCGCGAGGAAGATGGACAAGTTCGGGTCGAAGAAGAAGAAGGACACGAAGGAGAAGGGTTTTTGGGAGTACGATTACGAGAGCTTCGTGGAGGTGTCAAAGAGAGTGATGCAGGGACGGTCCAGAGTGCAGCAGCAAGAGGCCGTGAGGGAGGTTCTTCTCTCTATGCTGCCTCCTGGTGCTCCTGAACAGTTTAGGAAATTGTTCCCACCAACGAAATGGGCTGCAGAGTTCAATGCCGCTCTTACAGTGCCTTTCTTTCACTGGTTGGTTGGTCCATCTCAGGTCATAGAAGTGGAAGTGAATGGTGTGAAACAGAGAAGTGGAGTTCGTATCAAGAAATGCAGGTAACAAGTGAATTCCATCAAAATGACTATTACTAGTTGTCTTGTTCAAAATGTGACAGACTTGCTCCTACTGTTGATTGAAGGTATCTGGAGAACAGTGGGTGTGTAGGAATGTGTGTGAATATGTGCAAGATTCCAACCCAAGATTTCTTCACCAATGAGTTTGGCCTCCCACTCACCATGAACCCAAGTATGTAACATATCTCCTTTTGACCATCCTTATACATTGGTGTTTGTTTTCATTAGCCATCTCTCCATTTTGGTTTGTAGATTATGAAGACATGAGCTGCGAGATGATATACGGGCAAGCACCTCCGGCCTTTGAGGAGGATGTAGCCACCAAGCAACCTTGTCTAGCAGATATATGTAAGTCTTACAATGCTCAGATTGCATACATGCATGCAAGATGTATCTAACATGATGGTGATGATGTTGCCTGCAGGTTCTATGTCGAATCCAAGCTCCCCAATCTGCCCTAAACTAGAGGCATGAGTGGAGTGGATCAGCAGCCACTTCTTTGACGGGATGTGCAATTTCCAAGCGATATACATACTTTTTTTCTTTTCCAAACACATACATTACATATAAAAGACAGTTGTGAAGACGAGTTAGTGTTCTTTGTTACTATTCTGGTTGGGTTGTGTAAAGTATACGATAATACACTTGAGCTTACTCATCTTCTTTATGTTTTAAGTTTGAACTCGCCATGTTGGTTATAACTTGGATCTCAAGTGTTACTTGCAGTTTGTATTGTAATATAAAACCAAAAACTGAGATTAGCTTAGCTTTAAAGTAACCCTCTCTGCTTATATGGATATCAGATACTTACTG	28693845	28695225	AT1G64680
5352	961	CCCTTTATCTCAAATATAGAAGGCCAACCAAAAAGATGAAGGATATGAAGATGCAGAGCAGCCCTGAAACGATGATGACCAGAATCCCCACTCCAGATCCTCACAGTACCGGTGTACGAGAAGATGCAATGGACTCAGTCTGCAAACCCTGGAAGCTTTATGAAAATCCATACTACTGCTCTTCTCAGTCTCAACAGCATCAACACCAACGCAAGGCATTTATTTGGGATCTGAATTTCATAAAGGTGTTCATGGAATCTGAACTAGGAAAAGCTCAAGACGAGATCAAGGAATTGAAGGCAGAACTGGACTATGAGAGAAAAGCTCGAAGACGGGCAGAGCTGATGATCAAGAAGCTGGCTAAAGATGTGGAGGAGGAGAGAATGGCTAGAGAAGCGGAGGAGATGCAAAACAAGCGGCTCTTCAAAGAGTTATCGTCTGAGAAGTCAGAGATGGTTCGGATGAAACGAGATCTTGAAGAAGAGAGACAGATGCACAGGTTGGCAGAGGTTTTGAGAGAAGAGAGAGTTCAGATGAAGCTGATGGATGCAAGGCTTTTCTTGGAGGAGAAGCTATCTGAATTAGAGGAAGCTAATAGACAAGGAGAGAGGGAGAGGAATAGGATGATGAAACCTAAGATATTGGAGAGAGCGTGTAGCTCACCGGCTAGGAGGAGGTGCGAGAATCCGCAAATAAAGAGAGGAATCAATCCGTTCCCAAGAGTGATGAGAGCAATAAGATCAAAGAGTGAGAAATGGGGTTCAAAGCTGGAGTGCCAAAAGGTTCAGCTCAAAATTCTGCTCAGACAAAAGACCACCCCAAGATGTACTCCTCTTCTCTCCTCTCCTCCTCCTTGATACTGTATGCTTGTCTTTTGTTCGCCTCGCTCAATCTCAATAATTCACATCTAAGACTGAAGATGTACTAATAAGATTCTCTTTGTCTGTCCGTTAGTGGTATA	28696414	28697374	AT1G64690
5353	786	TTTAGAAAATCTCCAAATTTCCTCCCAAATTGGTGCAAGATAACATACTTCATTACTTATAAGTTATAACATTAACCACACATTTAAATATAGGGAATTAAAATCTACCAGAAATCAAATTCTAGGTCTGTACCACCGACAAGAAATTCTCGGACGAACTACTTGTGATGCTCGATGTTTCACCCTTGGCTACGGCTCTCACACTCTCTATTAGCTCATTTGTTCTTCCATCTTCAGACAGAATCTGTAACAGCTCTTCAGTGTTTATGATCAGATTCACTTTCCATATTGCACCTTTGCTGCTCGTACGTCTCCTCCTCGTTTTCTTCTCCTTTTGTCGGGTCCTTATGTGGCTGTTTCTTGAAAAAACGTCCGTGTATGATCGCTTCAACACCCTGTGGTTGTAATCCAGAGACATTCTGTACGGAGTTATCGCAGACAAGGACTCGCTGTTGGATCTCACGTGGCAGCTTCCCACAAAAGTCTTCAACTCGTCGGAGACAATATTGGGAAAGAGATAGTAGGACTGACCGGGCACGAGGAGGTGGTCGTGAGCCAGGGGTTTCCAGAGGAGATCAACAGCCGAGAAAAGAGCATGGCCTGAGAATCCGTGGGAGACAAAGCCCGCGGTAACGGGGGAGTAGAACTCAAGAACTCCACCGTCGGATTTTATGACTTTGATCAATAAGTCTTCCTCTTCGTCGCCTAACCCTCCGAATAAACAGTTTCCCATGCTTGACTTGTGTGCTCTTCTTGCCTACTCCATGCTCTCTCGCTCTATAGTCT	28700201	28700986	AT1G64700
5354	2008	TTGGAGTTCAACAAAAGAAGAAAACGAAGACTTTTAGTTAGATCCTACATTACTGAACTCATTATATATATCTGGTGAGACATTCTCCTATATATGCAGTTTCAACTTTCAAAGCCAGCAAATAATAAACAGAGGAGAAATATGGAAACACAAGGCAAAGTAATCACTTGCAAAGGTAATTGGTTGTGTATATAATTAATCTTTATATAAATATGATGTGATGAGTGAGTGAGCGTGAATGATGAATATTGAACAGCTGCTGTGGCATGGGGAGCTGGAGAGCCTCTAGTAATGGAAGATGTAAAAGTGGATCCTCCTCAAAGATTGGAAGTGAGAATTCGAATCCTCTTCACTTCCATCTGTCACACTGATCTCAGCGCATGGAAAGGCGAGGTACTCACTCTTCATGTTCTTCTTCTTCTTCTTCTTTTAATTATATCTCTTCTTCCTATCTCATCTCTATCTTTTGGTCAGAACGAGGCTCAGCGAGCATACCCTCGAATCCTTGGCCATGAGGCAGCAGGGTAAGTGGTATAAATCTGGTATATATGGATCTCATTTTTCATCCCTCAATATAATTGAATGATGAATTACAGGATAGTGGAGAGCGTAGGGGAAGGTGTGGAAGAGATGATGGCAGGAGATCATGTGCTCCCTATTTTCACAGGAGAGTGTGGAGACTGCAGAGTGTGCAAGCGAGACGGAGCCAATCTGTGCGAGAGATTCCGAGTGGATCCGATGAAGAAGGTGATGGTAACCGATGGAAAGACCAGATTCTTCACCAGCAAAGACAACAAACCAATCTACCATTTTCTCAACACATCCACCTTCTCCGAGTACACGGTCATAGACTCGGCCTGCGTGCTCAAGGTGGACCCTCTGTTTCCTCTGGAGAAGATAAGCCTCCTCAGCTGCGGTGTCTCCACTGGTAATTAACCATCTCTGTATAATATATATGACATGCATGATGTGTTTTCTTATTTAATGAAAGAGATAAGTGTTTATGGAATGAAGGAGTCGGTGCGGCGTGGAATGTGGCTGATATTCAACCTGCCTCCACCGTCGCTATTTTTGGACTTGGCGCTGTTGGACTTGCCGTAAGTCCAGGTTCCTCTTTGTTTGTATGGAATTGGTGACACATAGACTTAATAATGCCTTGTTAATAATTGGGGAAACAGGTGGCTGAAGGTGCAAGAGCCAGAGGAGCCTCTAAAATCATTGGGATCGACATCAACCCTGACAAGTTCCAACTAGGTATGCAGATGAACATGCATGTCAGTCTTAAAGTAGGTTAAAGAGCATTGTTACTAAATGAAGTGTGCTTTGCTGGATGAACAGGCAGAGAAGCAGGGATTAGTGAATTCATAAATCCAAAGGAGAGTGACAAGGCAGTTCATGAGAGAGTAATGGAGATAACAGAGGGAGGAGTGGAGTACAGCTTCGAGTGTGCAGGAAGTATAGAAGCACTTAGAGAAGCCTTTCTGTCTACAAACTCAGGAGTGGGAGTGACTGTCATGCTGGGCGTTCACGCAAGCCCACAGCTTCTCCCTATCCATCCCATGGAGCTCTTCCAAGGCAGATCCATCACCGCCTCTGTTTTCGGAGGCTTCAAACCCAAAACCCAATTACCCTTTTTCATCACCCAGTGCCTCCAAGGTCTTCTCAATCTCGATCTCTTCATCTCTCACCAGCTTCCCTTCCACGATATCAACGAAGCCATGCAGCTGCTTCACCAAGGCAAAGCTCTTCGTTGCCTTCTCCACCTCTAAACTGAACAAACATCTTTTACATTTTCCAAATCCGTTTGATTGATTGTTCTACTGCTTTTAGAGTTTCCTTATTGGGTCTGGTCCACCCCCATACTAAAATAAAAGTTGGAAATGTTTTCTCCAACTTGCTACTTACAGCTACAAAACACACAAGTTATATCGATTTCTTGCATTAGTCTTTCGATATAGTTCAGTCGACATGAATATGAAAGATGCGAAACCCTGAACTCTTTTCCTTC	28703125	28705132	AT1G64710
5355	2070	ACTGAAAATTGTGAGAACTCTATGGAACTTAGAACGATTGAGAAGAAGCAAAATCAGTTTAATATCTTCCTCTCGTGTTTGTTTTTATAATTTCTATTACCTTCACTCCATCAGAAACTTAGACAAGAAAAGACGGAGATGTTCATTAGCACAGCGCGGTGGAACTATCTTTCCGCGCTCTCAGAAATTCAACACTGAAAGAATAACTCTCGCTTCTTTTTCTCTTTGCTATTACATGATTGATACATCCAGCAAGACAATGACTAAAGAGATAGTCTTTTCACCTCTCTCATTCCCTCATTCGTTCTCTGTCTACTTACATGTACACTCTCTCCTACATCCTTTTTCCCATTCTTGCAAATCTTCTGGCTACTCCGAATATCACCGCCTTTGTCAACAGCCCTTTGTCCAATGTACATGCAAGTGCAATCGCCCCTCCTACCACTAGTATCTTTGGTATGTTTTTCCCCGTCGGCTTGTCTCCTGTAACCTCTGCTATCGAACCCCTCTCATTCATGAACTCCTCTGCACTCACTTTGGTGTTGATGTGAGCCATTATGGCACTCGGGGATAAACCTGCTCCCGCTGCTTTAGCCCTCTGATATGCACGTAGGCCTGGCTCAATCTTCTTGACTGCACCCCACATACCCTGTCTCACCCCAAGCTTTGCAATCTCCCACGGTATTCCCATATCTTCATGGTGAAATAGTAGTACCTCACATGATGTCATCTCACCATCGCCTCTTTTTGATTCAACTACACCATGGTAATATCCATTTGAGAAACTAAACAACACTTAAATAACAGAGACAACTTGCTTAGTAGTACCTGCACGGATACACCAGCTTGAATAGTACAAGTCGACTCGCCTTGGCTTGTTTTGTCTAGGTACAGACGGGTATTGTACTCCCTGATGCAAATACAAAGGAGCATACTTACTATAAACACATGAATAAAAAGAGTGAATTTAAAAGACAATATTCACAAGAAGAACACATGTTTAATAGCTCGCACTAGAAGAATAAGTTGGATATTTGCTTGGTTACTAGCAGCGAAAGAATGGAATACCTTAGTAATGCAGTAAAAGACTCGGCCAGCATCCCATATACGACGGCCTATAATATACTCCCTGTCGCTACAAAAGAAGGGGAACTGCAACAGTAGCGGAAGATATGAGTAAAGAGAAGGGAGAAGAAGCAAACAGAACGAAGAAAAAAGAGAAACAAGTAGCGACCTTTCGCACCCATTGCACAACCATAGTGCCCGTGTCCTTGCAACGCTCGAGAGTAGAAGAATACAAAAGCATATCATCCCACTTGGAACGGAACTCATCATCCCAAAAGAAGTCCCTGACCATCTCGGGAGTGGCATCCTCAAACACAGTTCTGCTACGGTACTGGGGAGGCCCATTCTGGCATCATACAAAAAATGATTCAACTTGGAGGAACATGTTAAACTAAACTTAAAGGAAGGAGGGAGGGGGGTACCTCAGGATCTCGCCTCCAAGCTTGATATGAGAAGGTTGGGGTTGATCGGTCCATCATTTGAATCCAACAAGGACCGCCATCTTTGACCTCAACCAACTTCCATAGATGCCTAAAATCATCGTCCGTTACAAACCCAGTTTTCTCTTTGGAAGAAAGGCTGCGACCCAAAGAGAAGCAGAGTTATTTATTTAGCAGAAGAGTAAGAAAGAAAGAGAGACAAGTGGGGAAACGGGTTACATCAATGAAATCATCTCAACCTTACCTGGGGTTAACGTGGTGAGAAGAAGTTTTGAGGATGGAAGTGGGAAGCTGAAGATTGAGGAATTTAGGTGAATTGGACAAGAGTTTAGAATCGAGATAAGCCCACTTGGGCCTCCAAACCCAACCAACCAAAACACCGGCAGCCACAGCAATCCAGAGTGGCGCAACAAAAACTATAAGGTCAGAGAAGCCGAGGCTGTGAAACTCGGTAAAGACCAAGGAACTCAATCCCATCATCTCGCCCCCTCCCTCCGATGGTTGGGTCTTGGGAGATATTGAAGCGCTGGGAGGAGTCGAGGAGACCAAGAGATTGAAGAAGAAG	28713341	28715410	AT1G64720
5356	2482	TTGTCCTTTCACATCTAAAAGCGGGAGAGCCAACAAAACAACCTTCTTCCTCGCGAAAACAGAGAGAAAGAGGAAGAAGAAGAAGAAGTCTCTGAGAAATTTTCGAACATGAGGGAGATCATTAGCATTCATATCGGACAAGCTGGTATTCAGGTCGGAAATTCTTGTTGGGAGCTTTATTGTCTCGAACATGGTATCCAACCCGATGGCACCATGCCCAGGTCTTTATACTCATCGCTCTAGTTTATGACCATCTTTATTGTTTGTGGGTTCGAATTTTTGTTCTTGTTATTGTTATTGACATGGCTCTGATGATTTAGGGTAGTAATAAAAAAAACTTTGACAAGTTCATGTTTTTTAATAATTGGATTTGTTTTGCAGTGATAGTACTGTTGGTGCATGTCATGATGCATTCAACACATTCTTTAGCGAGACAAGCTCAGGCCAACATGTGCCTCGAGCTGTGTTTCTTGATCTCGAACCAACCGTCATTGACGAAGTAAGAACCGGCACTTACAGACAGCTTTTCCATCCCGAGCAACTTATCTCTGGCAAAGAAGATGCAGCCAATAACTTTGCTAGAGGCCATTACACTGGTTATTAACATTTTCCACCTCTCTTGTTTTTTTATAGTATTCTTCTTAGCCTTACTAGATTGATCCACCTTCAGGGGTTACCGAACATTGCCATTTTAAACTGAAAACATATGTTCTTTCGTTTTGTTTTACGGTAACTAGCAAAACATTGGACATTCTTAAGTATGTATGTCTGAGTTTTGAGTTTTGTACTAGAGAGTCTAACAAAGCTAAGACAAAATTTAATAACGTAATTGTGTGAGCTTTAATGCAATTTTATTCGGTTGTTGTAAATTGTGTCATGTGTTTTCGTGGTAATACCGGGTACTTCATATCTAGATAACTATTCATGTATAAGCTAACAAGTAGGGTATCAATGTCCAAATGATTGCTTGCCATTGTAACAAAGAACTCTGTCTTCTTTATTTGCTTTGCTCAAAATGGCTCTGTTTCATCCATTGCTTATGACGAGAAACGGCATATTTAACCATGACTGGTTCATATGGTATTGAAATATTTTTCCATTGATGCAGTTGGAAGGGAAATTGTTGACACCTGCCTTGAAAGGCTGAGGAAATTGGCAGACAATTGCACAGGGTTACAAGGATTTTTGGTATTCAATGCTGTTGGGGGTGGAACAGGTTCTGGTTTGGGTTCTTTACTGTTGGAGCGCTTGTCCGTAGATTTTGGAAAAAAATCAAAACTCGGTTTCACCATCTACCCTTCTCCTCAGGTAACCTTCCACAGATACTTAAACTCTTCACTGCAGAAAGATAAAATGTTCAAACTCTTTTCTTGGTCTCAGGTTTCTACAGCAGTTGTGGAGCCGTATAACAGTGTTCTCTCGACTCATTCTCTTCTCGAACACACAGATGTTGTTGTTCTTTTGGACAATGAAGCCATATACGATATCTGCAGGAGATCTTTAGACATTGAGAGGCCTACATACTCCAATTTGAACCGCTTGATCTCCCAAACCATCTCTTCGCTTACAACTTCTCTAAGATTTGACGGTGCCATCAATGTGGACATCACCGAGTTCCAGACCAACCTTGTACCTTACCCTCGGATCCACTTCATGCTCTCCTCTTATGCACCTGTGATTTCATCTGCAAAGGCCTACCATGAGCAGTTTTCGGTCCCTGAGATCACGACTTCCGTCTTTGAACCCTCCAATATGATGGCTAAATGTGACCCTAGGCATGGCAAGTACATGGCTTGCTGTTTGATGTATCGTGGTGACGTTGTGCCCAAGGATGTCAATACAGCCGTTGCTGCCATCAAAGCCAAACGAACAATTCAGTTTGTTGACTGGTAAAGAGCTCACACTACTAGTGTTTCTTTCTCTCTTAAGTCTCCTTCTACTACACATTTCAAATCTTTGGTCATGTTAAAATTAGGTGCCCAACTGGATTCAAGTGCGGGATAAACTACCAGCCGCCTTCCGTTGTTCCAGGTGGTGACCTGGCTAAGGTTCAACGAGCGGTTTGCATGATCAGCAATAATACTGCAGTTGCTGAAGTGTTCTCACGTATAGACCATAAGTTTGATCTCATGTACTCCAAAAGAGCCTTTGTCCATTGGTATGTAGGAGAGGGTATGGAAGAAGGAGAGTTCTCTGAGGCTCGTGAGGATCTTGCTGCCCTCGAGAAAGATTATGAGGAAGTTGGTGGAGAAGGAGCGGAGGACGACGACGAAGAAGGCGATGAGTATTAGAAAGACACAAGAGTGTGTGTTCCCTTGTTTCTTTCTTGTGAAGTACAGTAATTATGTCTTTGTGAATGTGATCTCTACAGTTATTTTGTGATGTTTACGGGTCTCTCCCCTTTTATTTCTCATTTGTGTTTACTAAAGGATTGCATTTCTAGTGCATCTCAATACATAGTTTGAAGGATTTTTGGCATTTC	28717435	28719916	AT1G64740
5357	2272	TCATTGTAATATATATATCTGTAAGAAAACAATTAGGCTCACAAAACCTCACTAAGTTCAACAAATTCAATCTAACCTCAAAACATCATCCCTGATAACAGAAACCAAACGATCAACACAACCAAAGAATAAGACGAACAAGAAAAAGAAGAGGCTGAGGAAGCCACAATCTGAATAGGGAAATTGCATTGTCCTTGAGATATATTCTGCGTTGTAATGGTGGCCAAACCTTGAAAATAGCAAGCACTCTCATCTTGATTCTTCACTTGAAAGAACATGTTAAACGCATACGACGCGTTTCCATTTGCATCAAGAGTATTGCAAGAAGATCCGTATCCAAGCGCCGTGCAATCAGAGAAAGTGCAGGCGTAATCTATATTAGCCGCGAGTTTTGTCAAGTCCTTGGCTTCTGGATTAAACGTACACCACTTGTTGGGTAGATACGGCACGTTTTGTGCACCAATCAAGAACTTACTCTGTCCTTGACCTGAAAGATCTATAGGAAACTTTGGTTGCCCGTCGAATTTAAATATTCCCCAATGGCGTTCGAACGGTCCCGGTGCTATACTTTTTGCATCCTCGTCGAGTAATCCGAACAAGTATACCTCAATGTAGGTTGGTCTCAATGGAGTTCCTTTGTTTGTTCCAAGCCTCGGTAAAAGCCCGTTGTAGAATCTGTAAGCACTGCCTGTGAAAAAACCGTTTTCAAAATCAAAACTAAAACACTTCATAAAGGATAAAAATCCATCTAAAGAAGGTCAGATATCAACCTGCATTAGCGTGTTTGTCACCCTCTGTTGGCCAACCAACTTCTCCAACGATTATTGGCATATCTCCGTGACCAACAGCTTTCAAAGACGACACCAAAGTATCGAAATTGGCATCGAAAACGTTTGTATAATCAATACCGTTGTCGTTTATCGGTTCAGCACCATCGAAGAAGGCGTAGTTGAGTGGGAAATCATCATTCCCATAGAGACTTAAGAAAGGGTAGATGTTAATTGTGATGGGAGCATTGTTCTTGCCAAGAAAGTCAACAATCTGAGTCATTTGACCGATGATATCGGGACGGAATCTTCCTGCAGATGGAACGGGATTGCTTGCTGGTGAATCGTATACATCCGCGTTTAAAGGGACTGTTGCTTTGACAGAGTTTCCTAGTCCGGCTTCATTTAAAGCGTTTTGAATGTTCGCAAGTGCAGGGAATGTGAGGTTTATGAACGATCCATTGTATGATTTGAGGAATGGCTCATTCCCAACAGCTACAAACCTGAAACACATCCACAAGTGATTAGCTTCACTGAGACATGTAAACACATTTTTCTCTAAACATGTTCTGCATTTTGACAGTACTGTTAAAAGATTTGACTTTTATAGATATAAATACATTTTAGTGGAAACAGGTTCTGCATTTGACAGTAGTGTTAAAAGATATTTGATTTCATAATCAGACAACACAGATTTCACCAGACATTGAAAATCAACCCTAAACATCCAATCTTCAGAAACAAACATATATAGCTAGACACATTTTGTCTATAGACATAACTCACTCATGGTTATGCATTTGGCAATGTCATAAACTAAACAACCATGGGTTTATGAGGTTTCGACAAACAAACACAAAGAATGTTAATTTTGACGTTTAGACAAACACTACAACCAATCAATAACAATAACATTGAGACAGAACAGAGAGGAAGAGAGACAAACTCACGTGATATTGACACCACCATCGAAGTTATAACGAGTGACATTCTTACGAACCCAATCTTTGGCTCGGTCGTAACTAGTCATAACCTTAAGCTGATCATTGGGAATAGCGACCATCACTTCAAGACCCGATCCAGCGAGTGCACCCATGGTTGTCTCGTCCGCATCAAAAAGCTTAACTTTGTTGATGTTATTGTCTTTAAGCATCTGAACCACTGTCTTTGGAGGTAGCTTATGTGTAGCCATTGTTCCCCAATTCACACCCAACCCATTTACCAAAATACCCAAATGACCAATTACGATTACGAATCCGACGACGAGAGCCAACAGATTCGACATCGATTTTCACCTGAGAAAGATCGAAAAGGTGAGATTTTAACCCAAAATTGTAAAATTAACAGTTTCATAAATCTAACATTTGGGAAATGAGAAACTTTTAGAGGACCCATTACCTCTCCTTAGATATGGAGACTGATAAAACGCGTACAGAGAGAGAAGAAGAAACGCGTGGAGACTGTAGAGAAACCTAAAAAGGTAAACTTTTTGGTTTTGGGGAAAC	28721846	28724117	AT1G64760
5358	2499	GTATATATACAATTGTCTTCTATTTCAAAAAAAATAATTTAAAAAAAAAAAAAAAAAAAATTGTCTTCTATTTCAATTTCAACGATGATAGTAAAATATGATAAAGCAATGCATCCGAGGCTCCGGACCATCCGTTTTCTATAAGTAGTAAGATGAATTTATTTTCTATTTTAAATATTAGTTATTCAGAAAATTTGAAGACCAATCAAAAACAAAAGATTAAACAAAATCATGGTTACTTATTATGTGGTGATAACAATAACATAAGGACGACCCAAGACAACTTCTTATGATTATAAAAAAAAAGAAAAAAAAAATCTTATGATCAGAAAATGATAATTTGATAAGCTCGTTTATAATAAAGCTTGACAATTCTGATTAACTTTCGTTGGTGGCTAAGTCCACTACAAACTTCATTTGTCTTATCTTTTCTTCTCCTTTCTCTCCACCATTTGTCTTATCTTTTCCTCTCCTTACTCTCCATCAATGGCTTCTCTTATCTCTTTTTCTTTGCTCCCAAAACCAAAAGCCGTAAGAAGTTCAATTTCAGCTCCTCAGACACAGACAATAAATACTGAAAAGCTTGAAGATAAATTCGGACGAAAAGGCATAAAATTCTCGGAATCAAACAACATTCCTATGGTAGAGCTTAAGGTCAGAAATGGAAGTTCATTAAAACTGAGTCTATCAGATGCTCATGTACTTTCATATAAGCCAAAGGTATACTGGAAAGACGAGGGATTCGAGGAAGTCCTTTACACAGTTGATGGTGATGAGAGCAGAGGTGGGGTTGGTGTTGTTATCGTAAACGGGGAAGAACCTAAAGGAGGGTCTTCAGTAATCTCAGGATGTGATTGGAGTGTCAAGGATACTGATTCAGACGCCATTGATGCTCTTCAGGTGATTGATTCAATACCTCAATATATATATCAAATTTTGTCCACACAATGATGAAATCTTTGGGAACGTTCTCAGATCGAACTTAGCTGTACGGCCGGGGTTCTCGACATAACGTATATCGTCTCTCTCTACCCAGTAAGCATGGCTACAGCTCTGGTGGTGAAGAACAATGGTCGCAAACCAGTTACCCTTAAACCGGGGATTATGAGTTACTTGAGGTTCAAGAAACGGAGTGGGGCAGGAATTCAAGGACTAAAGGGATGCTCTTATTGTCCCAACCCGCCTTTGTCATCGCCTTTTGAGCTCTTGTCTCCTTCTGAGGCAATGAAGGCGGAATCTTCGGGGTGGTTCGGGTCGGAAGAAGGGGAAAAGCCGGGGATTTGGGCAGTAGAAGATTCTGTTATTACACTTCTTGAGAAAAAGATGAGTAGAATATATGGTGCTCCTCCGGCTGAGAGATTAAAGGCAGTCTATAACACTCCACCTTCCAAATTTGAAACTATAGATCAGGTACCATTCGTTTATATTCAGTATGACCATTCGTTTCTGCATTTGGATGCAACATCAATTTGGTATATATGTTCCAAGTTGCATCTCGAATGAAAACCAATTACATAAAAAAAAAGAAAAAAAAAAAAGTTTTGGATGCAAAAAACAAAATAAAAATACCAAAAGGAATTTCCAACTCATTTAGTACTAAAATATATATTAATAAATCATACATTTTGTAAATTAATAATTTCCAAAAATTTATGAATCGCATCTTGACACAAAATATCAGAATTTCGGTTTGACGCTAGCGGAATTATGTATTCTCACCAAAATTGGTCCAAAAATTGTAAAACTCTATATTGGTGATAAAACTGTATTTTAACGCTATAATTTAAGCGTAACTTAAATCATCAATATCATAATTTCATAAGTTTTTTTTTCAGATTTTCTAGCAAACTCAGAAAGAAAAAGAAGCAAAAAACAACTGTTTATCCAAATACAACATCAAGATGCAAAAAAAAAAAACTATTTTGGTAGATGTTGAATCTTGATATAGAGTCTCAATGTGTGGATGTAACATGTTACTTTTAAGTTTTGTTTTATCTACGATGTCTTACACAAAACTTTCAATCCAAAAACTATTTCAATTAACTTCTATATCTTATATATAATTTTCTCTCTCTGTTTATTGCTTAAGGAAGATTTTCTAATGCTAACTATGAACTCAATAGAATCTGATGAGTTTGGAATTTGAATTTTTCAGGGGAGAGGATTGTTTTTCAGGATGATAAGGATTGGGTTCGAAGAGATGTATGTGGGATCCCCAGGATCGATGTGGGACAAGTATGGGAAGCAACATTACTTCGTGTGCACAGGTCCAACGTCAATGCTCGTTCCTGTCGATGTAGCCTCCGGAGAGACATGGAGAGGAGCAATGGTAATCGAGCATGATAATTTGTAAATTTCATTTACTATAGTTCTGTCTTCTTCATTTTTTCCCTCTCTATTTTTGTTGCCATTTTTTCTTCTATATATTCAAAACATGTTAATGACTATACTAAATCAATATACAATAATGAACTTAGTAAATCAAAGTTGATGTAAAAC	28726069	28728567	AT1G64770
5359	1861	GACCGCTCAAATTCCAATGTTTAATTTTGATACCAAACGTTCACTTTAATTAAAAAGACATACTGATCATGTTATTGTTAACAGTTCCACACTATCTGTCCACAACAGAGCGATAACCAAGAGAAAAAAAAAGAAGAAGAAGAAGACCAATAATACACAAAGATGCGTCCAACATGTTTGGTGCCCGAACTCTTGTCTTCACCACATTAAAACTGACTCGTTTGGGACCACTCAATTCTCCAATCAAAGTATCAAACAGTCAAGGTCGGTGTAGGAGTCGAGCTCCGGCTTGTAGGCTCCACTCTTCCAGCGAAATGACCCCATGGTTTAGTCGACACGTCGTCTTCGTCATTGTATGCGTAAGCAAATCCTCCATGACGTGTCATGTCCATTCCTGCCATCTCATCTTCTGCTGATATCCTCAAAAGATTCATCTTATGTAACCCATAAAACAACGGTCCCATAGTTACCGTCACCCACCCAACGATCACAATAATCTGAACGATCTGCGCGGCGAGCAGTTTTCCTCCCCCGCCCATGAACAGTCCGTAAGGCCTATCACCGGAGTAAATCTCGTTAACGTATTCTTTCCTTGCGAACAGCCCGGTAAAGATTAATCCCCATGCTCCACATCCACCGTGGAGCTGAGCAGCCTCGAGTGGGTCATCATATTTAAGTTTCTTGGCAAGCAAGTTAAATCCGATTAAAACCCATGATGCCACAAAGCCACATACTATAGCAGCCCACGGCTCCACCACGGCACATCCGGAGGTTATAGCTGCAAAGCCGCCTAGAAGTCCGTTGCATACGTCAATAACGTTCCAATGACCTGCTAAAAGCCGTTTACTGAATAGAGTAGTCAACGCAGCGGTGCAGCCAGAAAGCGTTGTGGTGACCGCGGTGCGACCTACAGCGCTCCATTGACCATAATATGGCCGAGACTTGTCGTAGCCTTTAAGAATGGTTAAAAAGGAACCAGGGTTAAACCCATACCATCCAAACCACAACAAGAAGGTACCAAGCACGACAAGGGATGCACTGTGACCACGTAAAGCCACGGACCGGCCTGACCGGTCAAATCTACCTATTCTTGGTCCTTCAACTAACGCTCCACATAAACCGGCAATTCCACCTACCATGTGAACAACTCCTGAACCTGCGAAATCAATAGCACCTGAGCCAAACAAGAGATTGTTGTCAGACCGGGACGCGCTAGCCCATCCATCACTTGACCAGAACCAGTGCGAGACTGTCGGGTAAACAAAACCGGTCAAGAAAGTAGAGTAGATAAGGTAAGCAACGAATTGCGTTCGCTCGGCGATGGAACCGCTAGTGATTCCGGCCGCGGCTATGGCAAAAGCCCATTGGTAGAGGAAAAAGCTGAAGTCGGAGCCGGGGCGTTCAGGGTAAGAGCTTAAAGCGAAGAAGCTATGGTGGCGACCGATGAATCCGTTGGAAGGTGTACCAAAGGCGAATGCGAATCCGAAGAGGTAGTAAGAGATGGCTCCAGCGGCAGCATCAAGGACATTGGTAAGCATGATGTTCATAGTGTTCTTGGCTCGGACTGATCCAGCACAAAGCATAGCGAAACCGAGCTGCATGGCAAAGACAAGGTAGGCGGAGAAGAGGAGATACGTGTTGTCGACGGCATAAGTTGTGTCGGAGAGTTTGTTGGAGATGTTTGAAATTTGGGAACATAAAAAGGTTGCCGCGGCGAGGGAAGATGTTGAGTTAGAAGAAGAGGATAGGAGGGCAGATAGATCTACGGCAGAGCATGTGGTGGTTGCGGTGTCCATGGTGGAGAGGGAGGGAGGGAGAGATAGAGAGAGGGTACTTGATTGTGGAACGTGTTTGCTTAAGT	28729489	28731349	AT1G64780
5360	18492	GAAAGCAAAAACTAAAGACGCATAAAATTTAACCCATTTGAGACATTACCATTTAACAAAATCGAAGTACCCGTATCAAATAAAAAAAATGAGATGAGTGCTTCTCAACAAAGAACACAGAAGGATCTGATAATCCAAAGTCAGGTATATCTATATATTGTATATTGACCTCTGTGTATCTATATTCTCATGCGAAAGAAAAATGATACAATTTCATCCGCGACTCAAGGGATTATGCTTAATGAGCCTCTCCTACAAAATGGATTCAACAGAGATGGCGAAAACATGTTTCCTCCTACCCACTTACATTATCATCATCGCTTTCACTGTCATCGCTGCAAATGTAACAAATTGTACTTAACTTTCAGACCAAGGGAACTAAATTTACCCATAACAAGAAAGATTTGATCAGTATAGGGCTTCACGCATTAGCTAAGGTTATAGATTTTATTATTCGTAAGTATATCCACAGAAGGATGAAGAGAAGCCAAAACTAAAGCCATCGGACTTGAGCATATTTTTTACCATTGTTATTTTCTCGAGGGTCTGAAAAACCGCTTTTCATGTATAGATTGAAAGGTATAGCAAGCAAAATGATTTTCGTATGTGAAGAAGATTAAGTACCTTTGTTCAGGAAACTTGGATAACCGTCGGGCATCCAATCCTGTAATGTATTTTTGAGCTGCTTGAACATTTTCTGCGCCTGAGACCAATCAAAGAAATTAGTAATATGTGACCCTGTTGCTATAAAAACAACTGCACCGAAACTTTGCCAACATATTGTGGGCATAAAAAACTGAGAGAAGTTCGACAGATTCAATACCTTTTGTTAATTGGAACACGTGCAAAGCACATCTTTCTGCAGCAAGTCTCACTGGTGTGTTCCCATCCTTCAAACATTCAGCTAGAGGAGGTCCGATAACACTTATATTTGCCATGGTTGCTGATGGATTATCCTGTAAAATAACGTCTTGCATTACTACTGCACGTATCATTGACGAATCAATCCACACGAATGACTACTTCTCTAGCTTACACTTACTTTTGCAAAAGCTTTAAGTGAAGAGAGTGCTCTTCTTCGAACCTCACTCGAATCATCATGCAAAGCTGAGACAATCGATGAAAGGACATCGATAACCACTTTTGTGTTGGAAGGATCCGTCGCAAGTTGTTTTAGCAAAAGCCTTCCCAAGGCCTTTGTCGAGCTTTCACGTAATGGAAACTATTAAAAGGAAGATGTCAGAAAACCATTATAGAGAATAAGAGGTAAACAATATTTCTTACGAAGGTACCTTCTCATCCTTCAAAGAGCTCTTAAGAGAATTTAACATAGAGGAAAAGAGCGATGACGTCATAATGGTGGAAGGATTGTGTTTCAGCAAGGATGAAATGCAGAGAACTGAGCCATGCCTAGCACCCCAATTTTGCGAAGCAGATAAATCATTGACCTCTTGAAGCAGAACACTGAGTTGTGCAGCTTCCAAGTACTGCATATATAGGAAAGTAAGAAGCTTAGGCTTCACCAGAGCATTATAGTCATCAATACTTACACACACCCTAATTATACTTCTAACAAAATACATTAAAATAAAGGTAAGCTCGAGAGCTGAACCTTGCAGCATAATAGCATCACAGGAGAAGTGTCAAAAATAGTATCGGGTCTGTGGTGTGAACCACAAGACTAAAAAGAAAAGTTTCCTATGTATGTAAGAACCCTACCTGTGATAAAACACCCAGCATGCTTGTGGCAGATATTCGAACTTGGTCATCCTCATGGTGCATTAGATCCTTTAGGAGATCAAAAATGCGTACTCTAACAGCAGGCCCAATGCTCTTCCCAGCATGCTTTATTACACCTCTCATTGCAGATAGGATGGCCTCACGTACCCCAGAATCTGCAGCCTGATACACAAAACAATTTTATGAACAATTAAGAACTAGATAGACTGATAAAAAAATAACTGCATTAGCTGCTGAAAGAAAATGCAACAAGTACCTGGAAACTTGTCATCAAATCACCAACTAATGGGTCAATCCTTGTGCTTAATGCACTAAGCTTTCCCAGGGCAACCGCAGCACTAGAACGGATGGTCCTACAGTTGTAAAGGTATTAAACCGAAGTACACAAGAACAAGATATTGACAAATGGAGCATATGTTAGATGTTCTTACGAAAGAACTCCATTTTATAGGAAATGTATTCCATGTGTCATGTAAATTCAACAGTACATTACTTGGAAAAGAAAAACATGTAAGAGAGCTGACTATAAACTTTAAGATGAAAAATTTCACACTAATCTACTCCAGCAAGGCAGATGTAGCCTTCTTCTAATTGAAGACATATAAAACTCGGTAAAAAGGTATCATATCAAAATTAACATTTGTGAATTTCATTCATGTATCTCTTTAATTGTAATCTAGTCTCTTCGATTAAATCCAAACTGTGTAGAAGTAGTTCTTTCCTATCACTAGAAATTCATAAACTTCACTTTCACTCAAGTTGACACAAGGACTAACCTTGTAGAGTCTTGCAGACACTTGACAAATGTTGTTTGCAGTTGAGGGAGGAATGGCTTTAGCGCCATCCCACCCCTTTGTATTAGGATGATTAATGTAGCCAAGATAGCACTTTTGACTTGCCATGGAAACCGGTCTCCAATGATTCGAATAAGAGGCCTGAAATAATAAGACAAGGTATCTCAGAACAATATACAATGATTCATAATAAAATTTGATGGTAATTTTCAGTCAAAAATCTTCTTAACACCATGCACAATCACTTCTAAGCCTAAGAAATTAAAGCTTGTTTCTGGACCTTTGCAACTCAGAACATCAATTCATCCAGATAAAACTATACTACCCAAGCAAAGTAAAAAAAATAATACAAATGGATTTGTAACAGAAGAAGAAGTATCGACAAAAGGAATGAAGATTCACACACTACATACCCTGTTATAGGTATGACGAACTCCTTCAAAGCTTGCTCGCTAGTAACTTCAATAAGTTCACCAAGACCAATTGCAGCTTGCTCTCTTAGTTCAGCAGATCCACTTATTAGACCCTGAAATCAAAGCAAGAAAATAATGAAGGGTCGAGCTGAGAACGAAGTACAAAACTGCCTGATTGCTCTTGTACGTGCAAACAATAAAGGGGAATTTTTTTTCTCATTCTTTACAATGCAACTCGCCTTTGGGAGTAAAAAAGCCAATGTGATATTAGCTCAAGCCACCCAGAAGCTACTGCTAATACACAATTTAAATGATCTGATTTAAGGTGGCCTTAAGCGCTAGAAAAGTAAGGTATAAAGAATACCTGTAGAAATACTGGAAGTAATGGCTTAAGGGACTTGGGGAGGCATAGACCAGGAATAACAACATATCCTCCCTGCAATTCAAATAAGTATATATTTTAGAGATAGTAGTCTACAGAAAATATCGATTCATCCGTATTATGAACGCTCATTAATCTCTTATATAGTGACATTCTTTGAAAATAGCAAAAAGTTCACCTTACGCTTCCTGCGCTCTTTGTCCCTAGCTGTAGATACAGCATCACGTACAAGTTTTATATATGAAGGAAGTACTTCCTTTGGAACTGAACCAATAACCCTAGCCAAAGCTTCCCAGGAAACCTGTTTAAAAGAAAATAAGTTAGACATAACATTGCTTCAATTCTTTTCTTTCTGGTCAAGTAGCCTACCGCAACCGTTGTTGAATCAGAATCACTGAGCATAACAATCAAGGTAGATATCATGTTTGGAGCTTCATCAATTAAGTAAAGCTTGCTACTCTTGAAGAAGTAACCAATCAGATATGCAGAACTTCTTCTAATTGAAGCCTGAAAACGAAATACAAACCTAAATTACTTACATGCTAAAATAAAAATACTTTATTTAAAAAATTACAAACAAACCTGACTATCAGACACTCCTTTGAGAAGTTCTGATAATAGAGTCTCAACGCCTTCTTCATCAATGACAAGCACCACTCTCTCTGCGGCCTCTTGTGCCAATTCTTGGACTTCCTGCAAAAAGAAAGAGAATCTTAACCATAGATAACAATAGCTTTCATACAAATATAAGAGTGAAGAAATCTTAATTTTTTTTACCTTGTTTTCACCTCCCATTGCAGAGAGCAAAGCAGGAAGTATGGTCCCAAGATGCGTGTTAAAACCAGCACCAGCAACCTCAGCTAAGGCTCCCAAAGCATGAGCATTTAAGGCACTATACACATCATTTAAACGTTTAAGACAGCCAGAAAGTATTTCATCATGCTTGATGATGCATATCTATATAACGAGAAAAAAGAAACACATACGAGAGAGGAAGATGGACAAGCTTGGGCAAGATGTGTGGAAGAACAGCTGCTGTCCTAACACTGCAATTCCAAAAGTAAATTCAGTAAACCAGAAAACTTTGAACGGTAAGGGGAAGAAGAACCTGAGAACACAGTAGTAGAGAACCTTATAATTTGTTTAAGTCCATCCAAGGCAGTAGTAGACATTTCATCATCTTCTAAGGCTTCCAAAAGAGTTGGAATAATCTCATCCATTGCTTGCAGTCCAGCACTCTGCATTACAAACGTAGATGAGCGATACATATAGAGTGAACTAGAACAATCTGATAAGCAACAAAAGTCCGAATAGGTACCTTATACAGAGTGCTGAATGCTAGTCCAGCAGATTCCCGAACCTCGAGAGCACTATAGAAGAAAGTTGTAGAAGTTTAGAATGTTAATTTTTAATAGCATAAAGAAACATGCATACAGAATAAATCAAACCTATCACAAAGTGCTGTCCTAATTGTGGGAATAAGCTGATCCATGAAACTCAGCAACTGACTCCTTCCAGCACTTGCCATCACTTCATTCAGGCCAATGCATACACCCTGTCAATTATGAAATATAATATAATGTCAAGCTGTTAGATGAATAACATGTGCCTAATAAGTCTGCATATCAGATTTAAAACAAACAATCATATGCTTAGGATCAGTTGATCGATATGAAAACATTTCAGTATCACAAATGGACATAAAACAACGCAGCAAGACACAAATCATGCAGTGATACACAGCTCATTTAAGAGAAATGAAATAAATACATGTCACAATTACTTGAAAAAAGAAACGGTGCCAGCTCTACTAAGATAAAATAACACTGAAATATTTACTTCATGGTTATCATGGTCGCAACAATAACTTCAACCAAAATAACTATGCTCTACGGTGTAAAGTTTTTGAGAAAGAGAGATAAAATGATTGATTCATCACAAAGCTTACTTGTCTTTTGTCAACATCTGGGTCTTTCAGTCCTTTAGATAAAATTGGAATGATAAGAGGAAGCACCCTTTCACCAAGCTTCCTAACCAGCTCTCCAAGTGATCTTCCTGCTACCTACACAGTATAATAGACTCATACAACTGCCGGTTAAAATGTAAGGAATGAAACAAAAAAAGGGTAGGATACAAACCTGGCGCCTCTCAGAAGATGGTGATGCCAAAGAAGAAATTAAGGTACTCATCAAAATTGGCATTATTTCCTTCAACGTCTTTGGTGTATTTGCTACGATGGTTTTCCATACATGTAGTGCCGCCTGCACAGAGCAGGTATTTTAATTTTGAACTCAAACTTATAAGTACATTCAAGCAAACTCATACATAAAGCATTAACAACATTACCTGACGAACAGACAAACTAACATCAGTCCGGACCATATATAACGCTGCAAGAACTTCATTGCGCTTGTCCATTCCTAAAATATCAATAATGGCACGACCCTGCGCTTCAGTACTTGCACCTTCATCATCACTTCCACCCTCCAGTAGAGCTTTGCCCGATGTACCAGCAACCTAGTACAAAAGCTCCAAATATCAACTATTGACAACTTTGTGACCTTTTTCCTTTTTCAAAGGTGTTTTGGTGATAGCTTCATTTTTCTGTAGTACTTAAAATAATCGTACAATCTTTTCTTTTCTATCCTGTACATTTACTAATACACACTAAAAAACGAAGCATTGCAACATTTATAATAGGCTAGGAGGATGAGAACATTGGTTACCACGTAAATACTAGGCTACAGGTTTTGAAAGGTAGGATAAACAACAAGAAAAATACAACACAAAAATGCTGTTAACCTTGAACAATAGATCCCCAAGCAGTTCAACAGAACTTTGACGGATACGCCAATTATCATTGAAAATACCATCCTCCACAGCTGGAAGAAGAAGAGGCAGAGACCTGCAAAACCGATGATACTACTATTAAGTACAGGATCCAATCTCCTGGTACAAGACCTTAAGTCAAACAGAATTAATTTATTTAATGAACCACAAACATTAAATTGCACCTACTAACACCATCAAAGGAACTAATCAAATGGCTTAAAAATCTAATCAATCTATGGATCATGTTAAGTCAACATTAGATAAGCTAGTTAACTATGCCAAAAAATTCAGAGAAGTATATATAGAGTAAATTCATACGTTGTTGCATGGTGCTCCACCAGTACATGGCCAGCCCCCAGGGCTGCATCACGAACAGATTCATTCTCATCGGCAAGACCTAAAACATCATAGAGCACCACCAATTTAGTCAATGAGTCAAAAGGTAGTTCAGAAGTTAAAAGTCTGCCGAAAAAGATAGGTTCACCATCCAGAATGGCCGGTAAAACAAGCTGCAAGTACTTCTGGAACTGAGCACCCAAGGATCTTGGCAAGAACTGCGAGTAACAAACAAAAGGTTTTATAATTTTTTACAAAACTGACATTTGAGGAACATCTAAGGAGCAACTGGTTTCACCTTGAAAAGCGTAAGGTATCCATCTCGGACCGATGCTTTTTGATGAGAACAATGACGAATGAGGTCAGGAAGTATATTCTCAAAGTAATCTGTCCCAAGAGCTGCTATAACCTGAAACGAAAGGAGAAAACGTTCTAACAGATGCAGCTACAATTTGGGGAAACATTTGTTAAGCAGACTCTGAGATTAATGATTTGTAAGTTGCCGTATTTCCATTTGCCATACACCATATCAGTTTCAAATGTACTTGATTGAAACATTAAAAGAAGGTACCGAATCAAGCGAGTACAAATACAGCTACGTTTATTTAACTTAAATGTAAATTAAGAGACTTAATCAGCTTATAATTGAACAGTAAACCCTAATACTCATGCAATGATGTATTGGAAACTGTGAAGATAACAAGATTAAGCTCATAGTGTTAAAGCCACCAGATAATATAGTGTATTTCCACAACATCAACCAGGCGTTTTGACTAAATGAAACAATGCCACAAAAAAGCACATCTTTTTCTACATACCTCACTTAATCCCTGAGCGGCTCCATATCTTTCAACATTGCTTGTATCAGATTTTAGAGTTTCAAACAGCCACGGAACAAGATCTGGGAAATTATCCTCTCCCATTCCTCTAATAAGTGACCCAACAGCCCTTGCTGCAACAGAACGTACTTCGGGAATTGGATCCACAAGAACCTGACAACTCCAGTGTTCAGTTAATAAACATCTTGTGCAAGAGACAACTCATTATTTTGGCACGAACAGCAGATTACCTTTTTAACCTCAGGAAGGAGCAATCCTATGTAAGGAATCATATCCTTTGGCTCTGTCACCAAAGAACACATATTACCGACAATTTGAGAAGCTTTCTTTTTTGTTTCAGAACTTCTTTCTCTCAATCCTCTATGTACTATTGGTACCAACAGTGCAAGCGAGGGGGCATCAACAGAATTAACGAATGTTGTCTGTAATAAGAGAAGAAAGATTTAGAAAAAAACAGAAAAGAAGATAAGTATAATCGAAGACAATTAAATACGGAAGCCTTACTTGAAGAAGGGTGTCAAGAGCATGGCGTGTGTACTCATTGGGATCTGTTAAGGCCAATAGAAGGGTGGGGACAAGAGAGGATATCTCTGGGTTCTTTATGACACTTCCAACCTAAATATAATGGTGAGACGGAACTCTAGTCAATAATGTCCACAAAATATGGAGTTTCTTCTGTTCTATCAGTCTAACCTGCTGAAGTGCTAACTGCCCGGCTGACTGGACTTTTGGATGTGTATCCGTCAAAACCTGTATAGTTTTAACTAATGAAATCAGATAATACAAATAATCAAGGGAGGGAAAATCATTCCCAGGTTTATACTTAAGAAGCAACTGAATTCTACATACATACACACCTCTGTAAGTTTTGGCACAACCCTAGGAAGACATTGGGACAGTTGCTGAGGAGCACAAAATGCCATAGCACCGAGGAGCTGTACACTGCTTTGCTTTGTTCTCCATGCTTTATCTTCAAGTCCCTATCAGAAAGAATGAAATCAACAAAAAAGTACCTGTCATGTAAGACCAATGAACAAATGCAACTAGGTATACCAAGTTTAGTATTTGAACCTTATTTCTAAGGAGCAGCACTCAAATAGGGTAAAAGTAGAAGGGAAAAAGGAGTTATAATCAAAATACTATTATTGAAGCATTAGTAAACTTTCAATCTATCCTAGTCAAGCGCAAAACATATTAAAATTAGAAAGAAGATAGCAATATCGCATAATTAACCGAATCAAAAAGATGATCATGAGCAGGGCACATGGCAATGCACAAAACCTTAGTTATCATTAATCTTGAAAATCTTTAGAATTCTATAAATTATCACCTTGAGTAGAGAAGGAAGGACAAGTTTCACACCATATGCAGATAGTTGAGACATCATAGCTCGAGCAGCACATTCTGCTGCTTCGCGAACTGCTCCGACTTGGTCAGAGAACGACACCAGAAGTAAGGGTAACATCTTTATCACATACCTAAACCAAAAGATAGAAATAAGATTATTACCAAGTTGCATTAGCTTTTGGCATACCCATCATTAAAAAATTCTCTTACGGTTCAAATAATTTTCCAAGCTTCTCGCAGAGGCATTCAAATGCGAGTAATGCTCCTTCACGACGTTTAGCAGAATTTCTGCAGCCAAAACACAAACAACACAGCAGAAGTGAACCAAGGTTCATCATAGTGAGCTTCTACATTCTACATATTATATCTGTGATACAAAATGATATAACACCAATGACATAAGAAAAAAACAGCAGTTAATTAACCCACTACTATGGAATATTGACTTGCAAAGCAGCCTTTTCATGTGAATATACATTTGACTGTGTCTACAATGTATTACTGAAGACATAACCAGTCGAGCTACTCCATCAAAATGTACTATTTGACTCTAATTGACTCTATGTTTGGCGCCACAGTACTATAATGAACAGCTACAAAACCTTAGAAAATATAAATAAAAACATCCAAACACAAACTTGAATGGCATCACAAGCCAACATGAACTCCAAAAGCGTGCAATATACAATTAATTTTAAATATCATATTACCATATAAATAGGAAGTTAAAAAGATGCACAAGGAATACCTGTCAATAAGTGCTTCTTGCAAAGTGACTATAAGACCATATTTCTTCAAGCTAGAAATTCCAAAGCCCATAACTACTCCCGCAAGACCAAAAGCTGCTCCTCTACGCTCACCATATTTATCACTCTTCATTAGCTTATCCAAGAGCCTCAAAAAAAGGGCAGGGGCCTCCTCCTAACAAATCATCAGAGATAGATCTTAAGCTTCACCAAACCGACTGATATACTCCTTAGGCCAAAGCCACTAGGAACCAAAGGTATAGTAAAATTTGTTTCGGTAAGGTCATAAAATATGTAATTAACATACTTGCTTTGATAACACAAGTGGAGAAAGGCATGTCGAGACAGCACGTTGCACAGATTCTGATGGTGTATTCAACACCTCCAACAGCTTTTCCACAACATTATGTACTTTAGGATCATCCTGCCATCATAAGTGAATATATAAGATAGAGAAGGAAATCATGTGCAAAGTGTCGAGATTTAAGCAAAAGGTAGAGTTATCACTCTTGCTAAGTGCTTTGCTAGTGCTCCAGTGAATATAACAACACCCTCACGAACCAAGTCATATTCCTCTTCATCAGATGCCTACATGATAAGAGATTTGATGAAGCTCCGAAGGTATTTGTTGTAATCATGAAACAAACAATGTATCCAGCAGGTTTTCAGTTGCTTGTAGAACAAACCTCTTTATTTAAATAATTCTCAAAGATGGGGAACAGCAATGAAACGTTTTCTTTGCCATGCTTATCAATAATCATGATACCAGCATTGATCATCTTTCCACGAACATCTGTGTTGGGATCAGCCTGCACATGAGAAAAACACTCAGTTTCATATATTTTCTGAAAGTCAAAAGATTCAAGCTATAGTTTCTGAAAACAACATAAAATGTGGGTTTCTAGGTGATAAATTGTGAAACCCAAATCCTTTGCAACATGGCTCAGAGGGGGAGGGTTCTTTTATTTGACAAGCATTCATCTGACAAGATGAGAAGAAATACCAGTGCGCGGGATATCAAAAAGGTCATAACAGCAGGAAGGTCCTTTGTTGTCAATACGTCAGCAGCAGATTGCAGTGCTAAGGCAATTCCTTGCCTTCCTATCCAACCAGCATCAAAGACATCCTCACCAGACGTAGCATCACGGATGTACAGAGAAAATAAAGTTGAAAGGGATAACTGCAAAACCAATTAATGTTTAAAACCCATACTTATGCCACAAAAAGTAGTAATTCAAAAAATGCAAAGACCTGGATTGATGACGGGCTTTCATGAAGAGCATCAGCCAGTGCTTCTGCTGCAGCTAAACGGACGTTGAGATTTATATGAGAAAGTGCTTTAAAGATTCCTGAATAATCAGTCCCCAAATCATGACCATAGCGGGCCCATAAATCATCTGCTGATTCAGCCACTGACTGCAAGCATAAAGATCACAGAGCATCAGATTGTGCAACAGCGAAAAACATAGGAGGACAATAACTTTGTTAGCCTCAGTCAAGTACATCAATTTATCAATTTATTATAGTTGACGCAGCAAAAAATTAGAAAACCTGTATTATGTACAATACAAAAAGATAACATAACTAGATATCACATCAAATTCAGGAGGTTAACCTTTTCAGGGTCATGTAGAGCTATCCAAATGTTTGTTGCTATTTTAACATTCTGAGGAAGGGAGCATTTGGAAACAGCTGGAATACACTTCACAGCGTTTAAGCAGGCGAGTCTGACATGAACATCTTTTGAATAGACTCCATAGAGCGCCTGTAAACAAAACAAAATATGAAATACAACTCTCTCGAACCGGAAATTTTGCTCACAATACATAGTTACAAGAAATACATTTGCGACATCATCTGCTTGCAATCCAAGACACAATTCATTCAGTGCAGGTCCAACTGATGCTTGATACGCGGGAACAACACCTAGCACATGATATAGAACCTGAAACAAATTTAGTTTAGATGTTATATTTGAGAAAGGGAAGCTGGCTATATTAACAATATCACTCGACATAAATAAAAAATGGAAAGAAATGTGCACAATGTAATTGCCACCAAAATTCAACAAATGTATAGTATAAAAACAGACAGGGTTCAAGTCACCAAACTGATATCATCCGGAGTCTTGGAAGTGGCAGCATCGGATCTAGATGCATGTATAAAATCTGCAGCACATCATCATGGAGTTTTGTCCGCTTTGATGACAGTAAAATTCGCTCCAGTATCTGGCAAGACAAATATAGTTCGTTGAGTAAAAGGAGGTATAAGTTAGAATACTGTCAACAGGAATGGTAAGAAACACACCGGGAAAATGAACGTGAATGTATCTACAGGAAGTGGTCCTGATTTACAAGATATCGATAACCCATTTACAATCCTCTCAAAAAGACCCTCATATGTTTTCCCAGCCTTGTCAACTGATGGACGAAAATCAAATGAAGTATCAACTTCATCAATCGCGATCAAACGCAGAGCAGTTGAAATTTCTAGAGCCCAGTTACACAGTGGCTGAACTGTACAACGTGCAAGCTTCACCAAGTTTTCAAAGGCTGCAGCACTTACAATAGGTGATCGCAGCAATGGATCCAAAAAAGTAGCCTGATAAAGTGATAAGGTGAGTGTCATAGGTTAATCTTAGAATTACAGGAGCCTGATATGTCAAAGGAATAATATTCATGTATATAACAATGAGTAACAGTGCCAGTGGCAGAGGAATGAAAATAATTATTTCTGAAATCGATTCATTGACTATATAGCATATGGAAAAGTAACAAAGCTTTTACATACCAAAAAAGGTAACTGGCTGTGACAAAACACAGGATTAGCAAGACCCATCTCCCCAAGGGCATGAAGCACCAACGAAAGACTTTTTTGTATCCTGTGAACATTTTCCCGTGTTGAGGCCTCCTCTTTGAGCATCAGTTCCCGTGCCTCTTCCTTTGCCGTTTTTCCTTTGTCTGCAATTAATAATTCGCTGAATAATATATATATGCTGGGGGCATAACGTTAAAACTTAAAACTATAGAGTGCTTCGTTAGATATGTACCAGCTTTCTTTGTCAACTTTGCAGTGTCCCTTCTCCCTGAGTTTGCAGTTTCTCTACTAGCCAATCCTTTCTTTAGAGAATGATTAGAACTCTACAACAAGCAATAAGAAGAAGATGTTATTAGATTCAATATGCTAAAAGTGGAATCATGTTTCAAGTTTATAACATAATAAATAGAATAAACCCATGTCAGTACCGGCTCCTGCTTTGTATACTTGGCACCAATTGTCTGAGCAACATAGACACCTTGCTCACTTAAAAGCATCCCCTCAGGTGTATGAAAGATCTGAATAAGAAATATACAAAAATATTAATATTCACTACTCAAAACTTGCAGCTGAAAAGTAATAACAACCCATTGCACTCTGTATGAAATGTCAGAGTAAAATCTAGAACTCAGCAAGTGTCTACAGAGAGAGGAGGGAAATGCTAACACCATAATCTACTAAAAAGAATACATATGGTAAAAGTCAGGAGATTTACCTTAATGTCAGTCTCTGAGAGCATATCATGAGACAGTCGATCTGGAAGGTCTTGTAGATGCTAGAAAAATTAAACATAAGACATCAGGAAACAAGTTAAACCGGACAATATCTTTGATTAGTAAAATAATTTCCTTAAAATACATATACCATCTTGAACACTGTGAATGTATCCTCTGGTGCCAGAGACATCATGGTGGACAAGGAATATACGGCCGCTTGCTGCTCCGGAGTTTTAGCACTCGTTAAACCCATTGGTCCAAGTAGACTCTGAAACAATCATTTATATCAATAGTTGATTAGTAATGCCAAGAAACCACAAGTTTCGGCACATAGAAGTCATTGACAGTCATGAGATTACCTTGCAAACACTTTCCCCATTGGTAGACAAAAAAGTAGCAACATCAAAACCACAAGTTTTGAGACACTTTTGCAATCTCTGTGTATATCAGGTGGTGTAAATCACTTTTTAAAAGTGCAAAGAAAAGAGATATGAGTAAGTAGAATTAACCATGTCGAATGACTAATGTCAAGATTACCTTCCAAACAGCATCTCTTTTTCCAGTACCAACTATGCTGGGATGATGCGAGCAAAATATGGCACGAACAATCCATGAGCTTGGAGGTCCAGCAACTGCTGCCGATGAAATGACAATCAAAGCCTTCACTAACACCTCTACAGAGGGGACGAAAGGAGCTTGATGATCCGCGGGATTATCTGCGTCACTACAGAGGTGCCAAGTTAGTTCCTAAATGAATAAGTCGGTGTTGGCATTTAGGTCCAAACCTTTCAAAATGTCAAATGAATCAAACTGTTACAAAAAGTCAAGAAATATTAGGAGATAACATCAGAGCTAACTAAACACTAAACAGGCAGCAGTATACTTAGTGGCTTGGTGGTATGAAATAAGAATACAAAAAGAGCTTATCATTTGTACCTGGTTCTAGAAGAAACGATTTGGTCCCCAGTTATGGAAAGAAAATCCGAGAACTCGTCTAAAAGAGTAGTGGCTAGCTGTGAAGTCGCGAGGAAGATCTTCGTAACAGAATTGTAAGCTGTTTTACGAACATTCCAGCTTGGATGGCAAAGCAGAAAGAGAAGCAACTGCATGGAAAATAAATGAAACATAAGTCCAGAACAGGGAGAAACGGTTCAGAAAACATGAACTCGCTTAGGCTACCTGTGATAGTGATTTCAATGAAAATGCTTCCAAAACCCTGAAACCAGGCAGGAGAGATAGTTAAAACCTCTACAAACAGTCAAACACCGAATCTCACACATTAGGCAGGAGGTTTACCTGGAGGAGTGTTCCACAAGGAGCACCTCAAGAAGGTCTACACATACTACACAATCATCACTTGAAAGTTTTGAGGCCTTTCAGTTGAGACATGCAAAGATAAGAAAGAAAACGAAGAAAAATGCCGCAAAACAAAAAGTAAGTACCCTGCCATGACAAGAGCAGACCACAGAATAAGTACCAGAAGAAAACTTTAGAAAATATTACCAAAGTAATTTGCACAAGTGAAGGCTCATTTTGAGATATCAAAGTCCATAATTTCTCCTTCACCATAGTATCCTCTGGATTTCAAAAAGAAGAAAAATACGAATAAGGATAAAGCAATGAAGGACCTTCAGATTATACTGAATAAGAGGAATGTGAAACATAAGCTGCTGGTTTGAACCTGCTTTGATGTCACAGGCAGCAATTTTGGAAACGATCAGTAGCGCATATATCCCATCCAGACGTTGTACTGCCTTTGTAAATCCCGTCTTTACAAGTTGAATTAAAGGGGATAGCAAGTCTGATATCTGTGGTATATATTCAGTAGCTTATTTAGCTAATGAGAGGGTTAATATAATAGACGCCAGAAAAGATGTTTGCAAGGAGACCTGTGATATGGTATCGGGATTTCTGCATATGATTCGTACACAGCGGAGATGCCCCCTCCTTAGAGCTTCTTTCTCCTTAAGGCCGGCAGCAATGAAAGATACTAAGTTTGGTTGGATGGCAACAGAAGATCGTGATGCCCATGAAGCTACAGCAGACAAAATTGAAAGTTTTACGTCTTCATTTCCTATAAGATAAAACAGTAATCAGTTAGCAGACGACGATAAGGTAAAGAGTTGAAAGATAAATGCCAAGGATGATAACTGAAACAGGGAACATATAACCAAATGTGGAAAAATATGGAAATGAGGACATTTTCCAACTTCTATTTCTAACGTTTGGTTCACACAACGGAATATGAACAACAGTTAATATTTTACCTTCATCCTTGTAGCAGGCTATGAGAAAGCTGCATATCGTCCTCGACAAACTACCAATATACTTTCCTTCAGGAGCACTTGCCAGTTCTTGCACTGCATTCAGCATTCCAATTCTTTGATGGGGAGATTGAAGTCTTCCTTCAGAACCTTAAGACAAAAGCTCGCAGTTCATTATATAATATCAATTAGGAAAAAATTCATCTACCACCAAGCTTATCTTCTGTCTATAAACAGAGACAAATCAGACTCACAGATATATCTAAATGAGGAAGAAGATTCATTGAACAACATGTAAAGGTGATGTTAATAATAAAATTGATCACAAAGGCATAAAGACCAACCTCCAATTATGGCTTTAACTGACGCAAACATTGCTTCTATAGTATCAGGATTACTTGATTTTTCACTTAAGCACATAACCATTGATAAAGCTCCTAGACGCCTGTCTTCATCCGTATGCCGAGCCTGTGGTAGTATAACTGGTAGCAGTTCCAGGGCATACTTACTTAGATCAATGTTTACATTTGCTAATAGAAATCCAACTGATTCCAGGACAATTTCTGGATTACGCTTCAACATTTTAACAGCTGCAGGAAGGATGACAGTTTGGAATTCCTCATGTGACAAGCGTTGAAGAAGAGGTTTGAAACAATTACTAAGATTTGGTTTCTGCTTTTCTCTAGAATTCAGGACATCTTTAACATAGATATCAACAAATATGGCCTGCGAATGAGAAACAAACAGATTGATGATTTAAAAAAACAAAAATTGAGAGGCAAACAAAACATTTGCAAATCTAGTTTGTTTAAGAAGCAGAGCAAAATAGGAAAAGTGAATTTAATTATACCTTTGACTGTTCAAATAGAGCAGGAGACGAACAAGAGAACTCAAGCAGTAGTCCTAATAACTCAGGGCTATCCTTGTACGGAATCCGTGAACCTTTAACTTCATCCATATATAAACTGTAGATAGCTTGTGACTACAAAAACAAAAACCGAATTCTTTAATCAATACAGTTCATACATTAGATTATTTCATACAAATGTACAGTGTCAAGCCAGACCTGAGAGAACAAATGGAACATAAATCTTTTACAAGCCCTCCGCATACGGAAAGAGCTCTCCATAATGATACGAAGTAATGAAGCCTGCGTTGATGCAACTCTAACAAATGCATTCTTCGAAACAGTAGCGAATTGACTTTTTTCCAGAAGAAGACATGACCAAATTAGTAGTCTGTAACAGACTGTATCAAAACAAAATTTCAACTGCTTTTCCATAACTTGAACAAGCATGGCCGCAAAAGTTTTCATGAAGGTAACATTTCCCAGTCCCTTTACAATCAAATCATCTACAGCTTTCCGTGAGGCACGGTCATCATATATAGCCAATGTTTGGAATATCATGTCAACTATAACAGGCGCAATATCAGACGTCATATCTGCAAATAAATCATTCAGAGCACCAGTTCAATGTACAATCTCATATCTGCAAATACTTCTAAGGACAAATCCAGTTCAATGTGAATGTTTTGAACATTAAACTTCAAATGACTATGGTTTAATACGAGTTTAGTCTTAGAGTATAATCGCAACAGTGGAATTATTCGAATCGATAATGAATGGTTACCGGAATTCTGGAGAATCTCGGGGATATCATGGCGGAAGATCCGGAGTCTGATTAAAGTGGAGCTTGTAGAGACAGAGCCAGAGATGGAGAGAAGAGACTCCAACGGAGAAGCCATTTCTTTCCACGGAGATTGACCGGGGCCAGGTTGGTAGGTCAGAACAATCGTAAAAGGGTAAAACGGTGAAGCTTCTTCTTCTTCTTCGTCTCTGTGGCTACTAGGGTTTAGGCTAAGCCAGTGGGTTAGTTTGCAGAAGATGAAGAGTGAAAGAAACTGAAAATGAATCTGAAAGTTTGTTTTTGGGCTTCGATTTAAGTTTGGTTTGTTCATTCGGGCTTTTAAAGTCCATGGATAATGGATTCACTTTTAATGTTGGAATTTGTGTGTGTTTTTTGGTGGGAAGAATTTGTGTGTTAAAAAAACTAGATCTAAGACAAAATATAATTAGGGGTTTTCTCCTGTCTTCTCTCTCCCCAAACCTTTCAGAGAGGAGACACCATCGTTCATCCTTTTTGATTCCGGTTTGTCCGGATTTGTACATATTCTCGTCTCTGTGCGAGATAAATAAAGTTCCGACTTTAGATCGGATTTCCTTACCGGCAAAGTCTGGTTTAGATCTCTTTTACAACTGCGATGTCGAAGCCCTCTGTTTTACTTCCAAATCTCGTCTGATCTCTCTAATCTTTTGTGGAATTATATCTTCGTCACTTATTTTTGCTCATGTCATAGGAGCAAAGAACAGATTACATCAATTCTCGATGTAGTCAGTGGTGGAGCCTCCCTGGAGATGGTGATGTTCAGCGAATTTCGAAACAGTTTGGAATTGGGATCCACAGAAGGAAAGAGGACGTTCACCGCTTCAGAGCTGATCGGTGGTGGCTCATCGGAGTTTTTAGCGGTTTCCGGCGAACTAACGGCGGAGCTTGCATCTGACGCGTGGCAATGTGAAGACCACGTATCATATACGTGTCCAACCCTAAATCAACTATACTTTAATTGTATTTTATTTCTCTGTTTGATTTAGTTTTGGGCCTGGCCTATTAATTTCCATATGTAATCCTCTTTGGACCTTCTGTAATCTGCCCAATTTGGGCTTTATCAATCAAAATGGCCGACAAAAAATAAATAAAAAATTGTGTGTTAAAAATGATAAATTCTAAACAAAAATTAGACAACAACACTCACTTAAATCACATCAAACAACATATAAACGGTTATAAATATGTATATTATTGAGTTAAAAGTTATAGATTTATGTCTGTATAGTTAGATATTAGAAAATACACTAAAAATACACTTTCTTAAGATCACTTAAAACGGCTTAAATCCATTTAATAACACATGCATATTAATTTTTTACAAAAAAAAAACACAAAATAATTTTTAAACCAATCATGCATACGTGTTTGCGGTCCACTATTTTTTTCTAAGTAAATCCCATCAATTTTTGCAATCCATGTTCGTTTTTGACGACATCGCCGCTTAGAAGCTCCTCTATATGCTTTCCATAAGATATGATGATATTGACCTTGTCTTAAAAGACACTTCCATATTGTTCTTTTGCTTACATGCTCGCCGAAACTAAATTCATACTTACCATTGAATAAGACATCGTGGACGGATATAGTGTTGTCTTT	28732069	28750560	AT1G64790
5361	348	ATGGAGGGTTCGTCTACAAGCCACAAACGCAAGAAAAATGACGAGCATACTAAGAAGAGCAAGAAAAGACAACATGTGAGAGCCAACAATGTAGAAAACAAGATGGAAGAGAAGAGAAGTGGGAGTAATGAAGAGAGTTTGGGAGTTTTTGAGTTCCCGTGGATGAAGGAGAGTATGATCTCAACCTCACTTGATTGGAGTCTACCGGAATCTATGTTTCCGGTCTTAGATGATGGTAATGAGATGTTTGAAGAGATTAGTGATGTGAGATGGCCAGTGAAAAGGGTTAGTAATTATAGGTTGGAGTTTGAGGCTTTTGAATGCATTTGGACTTCTATTTTGGATTAG	28756007	28756354	AT1G64800
5362	1969	GGACAAGGAGTTAAATTCACCGTACTACACGGTCTGAGCTGATTGCGTGTTCTCTTAAAACTCCAGTTCACCGACGAACAACGAAGTATCGTGGAATCCATTTCATGGGCCGAAGATTTCTCACTTCTCTTCAGTGTATAACTTCTCTAGTTCTCTGTGTTCTTGTATATATGCACACCCCATGTTCGATGAAATTACGAAACCATGTAATCGTTATCAAATCCTCATCTATTTTCTTAAATGTTGCAGGAATCTGGGAAAGTAATCGTTTTTGGCTTAATTCTGATTTGGGTTCTTACTTATATAGTCAACATGCTTCTGGTTTCTCCTGCTTGTAGAGGTGTTTATCTTCAGACCATAGATCCAAAGCCAATTGATTTCTCAGCTAGAGCCTCTTATGCACTTTGCTTTCAGGTAACCATTTCATCTCCTGTAACTTTGATCTTGTTGATTCCTATCTTGAAGTTGTAAAGTTTGGATTTTTCTTCTTTTATGTAGATTCCTACTTCAATCCCTAAAAGAGAGTGTTTGATGAGGTTAGGAACGGTCTTTTGTTTTAATCAGAAGCATAGAGAGCAGACAAGTTTTAAGAAACGGTATGTATCTACGCAGAATGTGGATCTTCCTCCTATTTTACCAAAGAACAAGAAGAAACCTTATCCTATTCCTTTTAAGCAAATCCAAGAAGAGGCTAGGAAAGATAAGAAACTTGCTCAGATGGGTATAGAGAAACAGTTGGATCCTCCTAAAAATGGATTGCTAGTTCCCAATCTTGTTCCTGTGGCTGATCAAGTGATAGATAACTGGAAGTTGTTGATCAAGGGTTTAGCACAGCTTCTTCATGTTGTTCCCGTCTTTGCTTGTAGTGAATGTGGAGCGGTTCATGTGGCTAATGTTGGTCATAACATTAGGGATTGTAATGGTCCAACGAATTCACAGCGACGTGGTTCTCATTCTTGGGTTAAGGGTACCATTAACGATGTTCTTATTCCTGTTGAGTCGTACCACATGTATGACCCTTTCGGGCGGCGGATTAAGCATGAAACACGGTTTGAGTATGAAAGAATCCCAGCACTTGTTGAGCTATGTATTCAAGCTGGAGTTGAGATCCCTGAGTATCCTTGTCGCAGAAGGACACAGCCAATCAGAATGATGGGGAAGAGAGTGATCGATCGAGGTGGATATCATAAAGAGCCTGAAAAGCCTCAGACATCATCATCATTATCATCTCCATTAGCCGAGCTTGATACTCTTGGTGTTTTTGAAAGGTATCCACCTCCCACTCCAGAGGATATACCTAAGATAGCACAGGAAACAATGGATGCTTATGAGAAAGTGAGATTGGGGGTGACGAAATTAATGAGGAAATTCACAGTGAAAGCATGCGGATATTGTTCTGAAGTGCATGTAGGACCATGGGGACATAGTGTAAAGCTGTGCGGAGAGTTCAAGCACCAATGGAGAGATGGGAAGCACGGATGGCAAGATGCTCTTGTGGACGAAGTCTTTCCTCCAAACTATGTATGGCATGTGAGAGACCTTAAGGGAAATCCGCTTACCGGAAACCTCAGAAGGTTTTATGGTAAAGCCCCTGCTTTGGTTGAGATTTGTATGCACAGTGGAGCTCGGGTTCCTCAACGCTATAAGGCCATGATGAGGCTTGACATCATTGTTCCTGATTCACAGGAAGCCGACATGGTCGCATAAGTCCTTGGAAATGTTCAAAGTAGAACTCCTTTGTTAGGATAAAGAAGCTGAAAATAAAATGAGCTGGCTAGCTAGGATCTTTCCTCGTAGGAGACATTAGAAATCTTGTCATATAGTGTATTTTGCAATTTGGGTGTAAAATATTTTAGAAATCTTGTCATATAGAAATATTTTAGATATTTGTTTGATTCTCTATCATTGACAACTAACCCGGTCACTGGTAATTATAATGGAGACGACTTCAGTGGTATTTGTTTAAATT	28757287	28759255	AT1G64810
5363	1954	ATGGAAACGGATTTCTCGTTGGTGCGTAAGGAGGAGGAAGAAGAAGAAGATAACAGGAATGGGATGAGTTATTTGTCAATGGAGATGATGAAGAAGGTGAGCTCCATGGCGGCTCCAATGGTGGCAGTTTCGGTTTCTCAATTCCTCCTTCAAGTCATCTCCATGGTTATGGCTGGTCATTTGGACGAGCTCTCGCTCTCAGCTGTCGCAATTGCCACTTCCCTCACCAATGTCACTGGTTTCAGCCTCATCGTTGGGTTTGCAGGTGCGTTAGACACTCTTTGCGGTCAAGCTTTTGGAGCAGAACAATTTGGAAAAATTGGTGCATACACTTACAGCTCAATGCTCTGTCTTCTCGTTTTCTGTTTTTCAATCTCTATCGTATGGTTTTTCATGGACAAGCTCTTGGAGATTTTCCATCAAGATCCTCTCATCTCTCAATTAGCTTGCAGATACTCAATCTGGCTCATACCGGCTTTATTCGGATTCACTCTTCTTCAACCTATGACTCGGTATTTCCAGTCACAAGGAATAACTCTTCCTCTCTTCGTGAGCTCTCTTGGAGCTCTTTGTTTTCACATTCCTTTCTGTTGGCTTCTTGTCTATAAACTGAAATTTGGAATAGTTGGCGCCGCTTTGTCCATCGGTTTTTCATATTGGCTCAACGTATTTTTGCTTTGGATTTTCATGAGATACTCTGCTTTGCATCGTGAAATGAAGAATCTTGGTTTGCAAGAACTCATCTCGAGCATGAAGCAGTTCATCGCCCTCGCGATCCCCTCTGCAATGATGATATGGTAATTTACATATCTACATCCAAAAAAAACAAATCTCAGCAAGATTTAAAAGCTTCTTGGTCTGACTCTGATCTACAATGAATCCATAATTTTTTTTGTTCTTTGTTCTTTCTTTTTTTGTGTGTAAGTAAAGCCTGGAATGGTGGTCGTTTGAGATTCTACTACTAATGTCTGGACTCTTACCAAACTCAAAGCTCGAAACATCGGTGATATCCATTTGGTACATACATATCATTTTGTAAAATAATTCAAACAGTCAAAAAGCTTGTGATATTCCTAACTTCTATTCATGGAACAGCCTCACAACATCGGCTGTGCATTTCGTTCTGGTGAATGCGATAGGAGCATCCGCAAGGTTTTATAGATTTCAATTGTTCACAAGAATCTGATTTTTTCATGTAACATAGTATCTCTTAACCTATTTTATCCTGTTTAACACTATAGCACACATGTCTCAAACGAGCTAGGAGCTGGAAATCATAGGGCAGCTCGAGCCGCGGTTAATTCTGCCATTTTCCTTGGTGGTGTTGGTGCATTAATAACAACCATCACACTTTACAGTTACCGAAAAAGTTGGGGTTATGTATTCAGCAACGAGAGAGAAGTGGTTCGCTACGCAACCCAAATCACACCCATTCTCTGCCTATCCATTTTCGTTAACAGCTTTCTCGCCGTGCTCTCAGGTAAGACGATTATACTTTGTTTCTTGAACCCCAAGAAAGTAGGTTCAAATCAAGAATTCTTTCATATTTCAGGGGTTGCCAGAGGATCAGGGTGGCAACGTATAGGAGGTTATGCAAGCTTAGGATCATATTATCTTGTCGGAATCCCGTTAGGATGGTTCTTGTGTTTTGTCATGAAATTGAGAGGGAAAGGACTTTGGATTGGTATACTCATAGCCTCCACTATCCAACTCATTGTTTTTGCTCTTGTCACCTTCTTCACCAATTGGGAACAAGAGGTATATAAATTACTAATCATTTTACTTCTAGTTACGGTTACAGTTTTGAATCTGGTTTTGGTTTGTGTTTCAGGCAACGAAAGCTAGAGACAGAGTATTCGAGATGACACCTCAAGTCAAAGGCAACCAAAAAACACAAATTATAGTAGAAGAGGATACACAAGTTTTACTTAATCATATTGCAGAAACTGTGTAA	28761176	28763129	AT1G64820
5364	1296	CTACATTTGAGAGCAATCCGTTTTCTTAAACGACACAGTTCCAGAAACAGTGTCGTATCCAACAAGGAAGTTCATTTGCGCCAAGTTTCCAAAAATGGTTAGTTGTTCATTTGCAGCAAATGCAAAGCAAGACACATCTTCAGACACTGCCACAAACGTATTCAAATTGCCGAGTTTCACATCACCTCCTTTGAAATGAACAGTTATGTCTGGAACTTTAAAACTAGAGCTGTCTCTATAACAAAGACTCAGAATACCATCGGGATCTTGCACTCGCTCTGCTTTGATTGTAGAAGCAACGACAGATTCAAGCTCATAGTAAAAATTGGATGGCAATAGAGTTAGAGTGGTACCGGAGTCGATAACAATGTTTCCTTCTCCGGTCCCAAAGATTGTGCTTGTGAATTGAATTTTCTTGCTTCCCACGCTAATGGCTTCTAGGTTTAGGAAATAGTATGTGGCGGGATCTTTCTTGACCATGGAGGTGGACACAACTCCATCGCCCGAGACAATGCCGTTTGTTCCAAAGTTGATCTTGCTCGTTAGGCCGGTTTCAGAGGTGAAAGGTACTAAACAATAGGAGAATTTACCGTTGATGGATTTCCTGAGTTGTGAGACCAACGATGTAGATCCTCCTCCGAGTCCGATGATCCCTGAGCCAGCCGGGTCAAAGGTTCCAGTGTTTTCGTGTCCGCAACCAATGATCATGTTTCTGAGTGACACAGGGCGGCGACCGCTAGATCCCATCGTCACGGTGTCAACGGCAACGTCACCTTTGGTGTATGAATTGTCACCGTATGTAATCGTATAAGAACAAGTGTTTTCATCTGTGGAACAAGAAGCATCTTCTAGGGCACGACATTGGCTTGAGGAGCAAGAAACCTTTCTATATGTGGAAGATTCTTTAGGATCAAAGAGTGGAGATGTCTGCTGGTAACAATCTTCGCAAGGATTGCATTGAGTCCAAATCAAGTCGCTGCCAGTATCCGCAATCGCTAGTATCGGGACCGGGGGCGTCCCGATGGATATGTTCATGAGATACTCACCGCGGTTGGAAGTGATAAAAGATTGTGGTGAGTTTGGTGAAGCATCATCATTGCTGAATTGGAGTGTACTGCGAGCGGAGCGGCGGATAGCATTTCTCATACGTTGTGAAGAGGTTTCGGCGGAATTGTAGAACGGTGATTTGGGAGAATCGCGGTGGATCAGATCAATGGTGAAGCCATCTTTCGGATAGGCGTTCACGTTTGAGAGTAACAAAAGGGACAAGAGAGTTGCAAAAATTAGAGAAGCCAT	28766609	28767904	AT1G64830
5365	1842	CAAAATCCACCGAAGAACCCTAGAAATCGTTTTTTCTATACAAAACTCGAAAGTAGAGGTCGATTTATTTCTTCTCCGACAAATCACCATCTTGGTTTTATTGCCATAGTCTTTCAATTACCACAAGTATGTTACTGTGTTCAACTCCTCTCATCACTGTAATCGAACCTGAATGATATTTCAGAATTCAGAGTCTCAATCTCCCAACTTAGTTCCTTGAATTCGAAAAAGGGTAAACTTATTTTCTTTGTTACTTCCGTTTACTTGTAACAAACTGATTCTTCAGCTAAATACTGCAGTAAGTAATTGTGTCTAGGGTTCTTAGAGAAATCTTCTTGGTTCTATACATTATTTCTGCAAAATTGTCACCTTTATGTTTACCTCTTCATTGTTATGAGATTTATGTTCGTTTACATTCAGATTTTTGAAAATTGCAGCAGTTTCTGTTATCCATGATGCCAAACTGGTCTCAGCTCCCGGAAGAGCTACTCAACCTTATCTCCAAGAATCTAGACAACTGTTTTGATGTCGTTCATGCTCGATCTATTTGTCGTTCGTGGCGATCCGCATTTCCCTTTCCTTCTAGCTTATCAACCCTAAGTTACTCTCTTCCCACGTTTGCTAAGTTCCCATTAGTAAGCAAAGACTTGTGTACACTCAAGAAGATCCAAATCTTCCTCTTTAGAGCTCGAAACCCTGCTGCTGATATACCCGAGTATTTTCTTGGAGGAATAGACCAAGATCAGTCAAATGATCATATGGAACTTCCATCTCCTCTTCAATGTTCTGTGAAAGTGAAGTTCCCACAATCTGATCCATTCTTGGTGAACATGCTTGACTACCAGATCATTCCTTTAGGCTTTCAATACATAATGATCGGTTGGGATCCTGAATCATTGGCAAATGGTTACGTAGGCGTTGCTTTTCTTCCGGTAAAGAAGAACGGAGGAGACGAATTCGTTGTGCTTCTTCGCTACCGTAATCATTTGTTGGTGTTGAGAAGTTCTGAAATGAGGTGGATGAAGGTCAAGAAAACCTCCATTGCTTCATGCAAGGGTTTAGTCAGTTTTAGAGGTAGATTTTATGTAACTTTTCTTAACGGGGACATTTACGTTTTCGATCCTTATTCGTTGGAACAGACTCTCCTGATGCCCTCAGAGCCTCTGCGCTCGAGCAAGTATCTGATTCCAAATGGCAGTGATGAGCTTTTCCTGGTTGAGAAGTTCAACCCATTTCCTGAAGCTGATGTATTGGATTTGAGTCGGTTCGCATGTAGAGTGAGTAGGCTAGATGAGGAGGCTGGTCAATGGGTTGAGGTGATCGATTTGGGAGACCGTGTGTTGTTTATTGGACACTTTGGAAATGTCTGCTGCTCAGCTAAGGAGCTTCCTGATGGTTGTGGTGTGAGTGGGAACTCAATTTTGTTCACCAATGAGCCAGGCTATGTAACGTTTGCCTATAAATACGGAGTACATACAGGAAGGGCGGAAGACGAACTTAATATTTGGAGATTCTCAAGAGAAATACGAGTAATGATCGTCAACACATTTCCTGTTGTGGCTCTTCGGCTTGAGAGGCAAGCTGAAAATCTCGCTTTGGATACCTGAGACGTACTGTTGGTTCTGTTTTTATTAGATTTTGTGATCTTTAATGGTACCCTTTGTTCTGAAGTGTGTATGTTGTGTCACTGTGATATGATGATGACTAGAATACTTGTCTTTGAGTTTTAATATTTGTTTTGTTCTCAACTTTCTTGTTATCAACATCAGACAAATATGTCTATAAAAATGGTTGTCTCATGAACTCTAAAAGCTGTCTGGCTGTGTTTTTGCTATCACATGG	28774891	28776732	AT1G64840
5366	1216	TAAATCAGAAAAAAATAGTATTATCCAACCGTTCAACCAATCCGTGCGTTGTTTCTATATTTTCGTAGCAGTTGAGTTATAAACACATTTATTATGGTGACAATATGAGAAGCTTAACTTGAATCAGAATTCACCCACATAACTGCAAGAGTCACAAGAGAAGCATAGATTGAAGTAGGCAGCTTCTGCACAACTTTGCCAACTCCAGGGACACCTTCCGTGGCCTTCTTCGTCGCAATAGCCACAGTGGGAGCAACAATCAAAGCTATGATCAAACCCTGACTAACCACGTTAAACGTCTCAGCCGTAATCTGCTCAATAAACTTCACAAACTCTTCCCTATCAAGTTCTCCATCCAAGTTGATATCACAGTCCTGTTACAAGAACATCACACAACCATTATGACCACTCAAGTTGCCTAGACCGAAAAGAAATAGTAACATTATCTGATTTTTCAACCTATTCTTCCAAAATCAGAGTCCAGATGATTTCAAGTGTAGTGTTACAAACAGTGGTTAATACTAAACGTTTAAAGCTAAACGCAATCGCCAAAAGAACATCCGTTTCTGCTTTAAAAATTGCATTTTGACTTTTTCTTTACACAAATAACCACAAACGCAAAAGAAGTAATTCAGCGTTTGCGTTTTAAAAGCGTTTCAAGGAAGTGAAAGTACCGTCATAATGCTATTGACTAGATCCTTAGAAGGTGGATCGAAATGAGGACCAGGCAATCTCTTGTTTATGTCACTGACAAGATTACACAACAAGACAAAAATTGTCAGAGATTAAACATAAAAGTTTCTAAATCTGTAAATTAACACTAAAAAAATGTTATGGAACCAAAAGATTTTACTTGTAAACGAGAAGAACAGCGATGTATAACTCTTCAAACGTAAGATTGGCTCTTCCGGTTTGCATCTTGAACCGATCGAAAACACGATCACATATCGCTTGTACCTGCTTATGTCTCCACTCTTTACCTGCAATTTAACATTGCCATATACATATTATACATAACAAAAGAAGCAATTTTATTACATATGCACAATTACTTGACCATAAAACTGATTATAAATGAACCAATGTGAGAAACTGAAAACAATTTTACAAACCTCGGAGCTTGTTAAAGACTTGTCCCATGGCGATGGATAATCTTCTTCTCGTCTGATTGATTGCACAAAAATGATTTTTTTTTTTTTTAATATGTGGATCTGAG	28778577	28779792	AT1G64850
5367	3040	CATATTCGTTTTTTTCACTATAATCTAAACTTCTCCAATTGTTGAAACCATTTTATATTTATCTCTTCTTATTTTCTGCATGGTGGTTTGAATTAGGCCACCAAAAAACTCTTGGATAAAAAAAAAACTGAGAAACAGAAAAAAGAAAAAACAAAACACACATTCTCGATTTGTCTGTGCCACACACACTCTCTTGCACATTCTTGTCTCGACAATACTCTCAGGTGCGTTATTGGCTTTGCTCTTTAAGATCTTACTCAAAATCTCTGTCTTTGGAATCTATCCATAGATGCAAAATTTGATTTTGAAGTGATTCTTCATCTTCTTAATTGGGTTTCAATGGATTAGTCAAATTTGGGTAGTAATGATTGGCTTCGAGCTCAGAACTAGAATAAAGTACAATTCTTTTGCTGGATTACGTTATTAACTTTTGTAATTTTCAATACCCACAAGTTGATATTGATTCTTTGTGTCTGAAATTGTGTTATGATATCTAAAGTATTGATTTTTGTTAGCAGAATACGATCTTGAAGAGCAAAGATTGTTCCTTTATTGATGAATTGAGTGCAAAAGAGTGTTATATAATGGCTACTGCAGCTGTTATAGGACTCAACACTGGCAAAAGATTGTTGAGTTCATCGTTTTATCACTCAGATGTTACAGAGAAGTTTCTATCTGTAAATGATCATTGTTCATCACAGTATCATATTGCTTCAACGAAAAGCGGGATAACTGCGAAAAAGGCGTCGAACTATAGTCCGAGTTTTCCTTCGTCGAATCGTCACACACAATCTGCTAAAGCTTTGAAAGAGAGTGTAGATGTTGCTTCTACTGAGAAGCCATGGCTACCTAATGGAACTGATAAGGAATTGGAAGAAGAATGTTATGATGATGATGATCTAATTAGTCATTCTGTTGAGGCAATTTTACTGTTACAGAAGTCTATGTTAGAGAAAAGTTGGAATCTTTCATTTGAAAAGGCGGTGTCGAGTGAGTATCCGGGCAAGGGGACTATACGGAAGAAGAAGATTCCGGTTATCACCTGTTCAGGGATTTCAGCTCGTCAAAGAAGGATTGGTGCTAAGAAGAAAACTAATATGACTCATGTTAAAGCAGTTTCTGATGTTTCTAGTGGAAAGCAAGTTAGAGGTTATGTGAAAGGTGTAATAAGTGAAGATGTGCTTAGTCATGTGGAAGTTGTGCGCTTGTCTAAGAAAATCAAATCTGGTCTTCGTCTTGATGATCATAAGTCAAGGTAAAGTAAACATACTATACTTAGAAAAAAGAGCTGAAAGTGTATTATAGTGCAAGACTAAATTATTGTCTTGTGAAATATTAGATTGAAGGATAGATTAGGCTGTGAGCCTTCTGATGAACAGCTTGCAGTATCTTTGAAGATATCTCGGGCCGAGCTTCAGGCGTGGTTGATGGAGTGTCATCTAGCTAGAGAGAAGTTGGCTATGAGTAATGTGCGTTTGGTTATGTCTATTGCTCAGCGTTATGATAATTTGGGAGCAGAAATGTCTGACCTTGTTCAGGTAATTTCAAAGTCATTTTGTGTACTCTTTGTTATAGCTTTTCATGAACTTTTCTATAAGATAGATTTTTGTTTTCTACTATGAAGGGTGGTCTTATCGGACTTTTGCGGGGAATAGAGAAATTTGATTCTTCCAAAGGTTTCAGAATTTCAACTTATGTATATTGGTGGATTCGACAGGTGAGAATAACCATTTTTTGTGCTTGCCAATATGGCTAGAATGTAAAACCTGACAAGTGATACTCTATGTTTCAAATATCTATAAGGGTGTCTCAAGAGCACTAGTGGACAACTCAAGAACCTTGAGGTTACCTACTCACCTACATGAAAGACTCGGTTTAATCCGAAATGCAAAGCTTAGACTTCAAGAGAAAGGAATCACACCCTCCATTGATGTAAGTGTAACATTTAAACAATTATGGTTTCTCAAGTCTACATTGTGTATGCTTATAGTGATTGTTCTTTCCAGAGGATTGCAGAGTCTCTAAACATGTCGCAGAAGAAAGTTAGAAATGCAACAGAGGTAAAGAAAACTAAATTTTTAGTTCATGTCCCTTTCGTTTTCGAGGGGATCTATGTGTATTTGTGCTTACTCTCTTGCATTTGCAAAATACAGGCTGTAAGCAAAGTATTTTCTCTAGACAGAGATGCATTTCCTTCTTTGAATGGTCTCCCTGGAGAAACTCATCACAGTGTGAGTCTCTTTTTCGGTTTCTCTTAAAACAAAACGACGATTTTGTTTTCACCATCCATGTTTCCATGTGTCTCTCCTCTCCAGTTTATAACGATTTGCTTGTTTGTTTCACTATTTCCAGTACATTGCGGATACTCGTTTGGAGAACAATCCGTGGCACGGGTATGATGATTTGGCACTCAAGGTAAAAAAAAAAAAAGAACAAGTCATAAGTGAAGCTACATTTAATACAATGGTTCTGATTTTCTCTATCATGAAACACTAGAGTTTGAGCATATGAGATTGATGATAAAATTGCAGGAGGAAGTAAGCAAGCTTATAAGTGCAACACTCGGAGAACGGGAAAAAGAGATCATTCGATTATACTATGGTCTAGACAAAGAATGTCTCACATGGGAAGACATTAGTAAACGGTATGTATCCAATCTTAAGCCTTTTGGTCCATTGTTGCATCATCAACATCATTCTTTAAACTGTCTCTTGAAAAATTGTAGGATAGGATTATCGAGAGAGAGGGTGAGACAGGTAGGGCTTGTGGCACTGGAGAAACTAAAACACGCAGCGAGGAAGAGAAAAATGGAGGCAATGATCCTTAAGAATTGATTTTGTTTTTGTACATTTTGATTACATCAGAGCCATAGAGAGCGGTTGTGAATGTGTATATATACAGGACAAAAAAGGGGGAAGAGTACTACTCTCTTTTATTTTTTTATCTTCCTTGCTTCTTTCGTAAACTGAGTTGAGAAACAAGAGACAGTTATGTAATATGGCTTCACGTAAACTTCATCATTCCTCATATATTATCAACT	28785039	28788078	AT1G64860
5368	915	ATGTCACATCCCACCGTAGAACAACTACATGCTTTCCATGCACAAGAAAGAGAGATATTCTCTAAACTAGTTCAAAAACTCCGAAGACCACCAGCTGAGTCACTTCTTGTCATGGCCACATGGCTTTGGTTTGAAGACTTTGGCTTCGGAAACATTTTCTCCATCATCACGGTTTTTAGCGATCTACTCATTGTAGATCTCGCTAACGAGGCTGTCTTGTGCTTTCGGTGCCTTGAATCTGACCAGCCCCCAAATGATGTCAGTCAGATCCCTCTCACCGAGAGATTCATGAAAAATGACATATCCCTTCAAATAATCCACAATCATCGATACACTGCCATTACGGGAATAAAGAACTTTTTAACCACTATTTGTTCTAGAATATTCTCTGATATCCTTCAACGAGTTCTTCCATCTTCATCATCCTCATTCATCACCAATCTCCGCCACCCTCTCATCATTCCCGGTTTCCCTCATCCAACTTTTGGGAGCATCAACGTATTGCCTAATATCGTTGCTAGGGATAATCTTCCAAACGCAAATTCATTTCTTTTTCCTCATGGTCTTTGGGGCTGGAACGCTAACCATGTCGCGACTGATAAAGAACGGACGGTATTTCTAACGTTTTCTCGTGGTTTTCCCGTGTCACATGCTGAGGTGATTCATCTCTTCACCGAGATATATGGAGAAGATTGTGTCGAAAGCGTTTACATGCCAGAGGACGGTGGAAATTCCTCCAATGACAACACAAATTGCAATGGTCATCAGCAACAACCACTATTCGCGAAGATGGTCTTGGACTCGGTTGTTACCGTAGATCGTATACTCAGCGGCCAGGAAAAACAAAAGTATAAGATCAATGGAAAGCATATTTGGGCTCGTAAGTTCAAGAATAATAAAGACGGTCTTATCTAA	28789878	28790792	AT1G64870
5369	3205	AAAAATCATTTCAGTCTTCTCAAGGTTTTTGAAATTTCTATCTTCCATTTCCATCTGATGAATCTCTGACGATGTCTTTGAGAACTCGAGCATCGTCATGGCCTCGTCTTCTACTTCGCCGGAACCCTAGATCTTCATTTTCTCGTCAGATATCTACTCTCGATTCCTCAACATCAACATTTCCCAGAAGAATCTCCGGTTACTACTCCTCCTCCTTCTTTCCCGTAAATCAAACGCCATGGATCTCATCTCAGAGGTACCGTTTCTTCTCCTCAAGCACAATGTCACCGGAGCTTCTTCAGACTCTTACCAAGTCAGGTATATGAACATTTGTTTATGGCTTAGAAATGGTTTATGGTTTGTTTTCTGATTAGTTCTAAGTTGTTGTGTTATTGTTTGGCAGAGACACTTGATGAGGCATTTAGATGGATGAACAAATTAGACAAATTTGAGGAGAAGCATTTCAAGCTTAGACCTGAGTATAGGGTTATTGGTGAGCTGATGAATCGTTTGAAGGTAGCTGAAGGGAAAGAGAAGTTTGTTCTGCAGCAGAAATTGAATAGAGCTATGAGGTTGGTTGAGTGGAAAGAGGCTTTTGATCCAAACAACCCTGCTAATTATGGAGTTATTGAACGTGATAATGTTCAAGGTGGTGGTGAAGAAAGAGAAGAGCGTCTTGTTGCTGATGGGCCTAAGGATGACAATGATGATGATGATGATGAAGAGGAGTTTGATGACATGAAAGAAAGGGATGATATTTTGTTGGAGAAGCTGAATGCGATTGACAAGAAACTTGAGATTAAGCTTTCTGAGCTTGATCATACCTTTGGGAAGAAGGGGAAACGGTTGGAAGAGGAGATTAGAGAGCTGGCTGAAGACAGAAATGCTTTGACAGAGAAGAAAAGACAACCTTTATACAGAAAAGTAAGTGCATTCTCTATATGTCAGGCTTGGTAAGCAATAGAGTTTGATCTTGATTTAGAACTTTTCGTGGTAACCATTGTAGCTGTAGTGCTGTAACTGCTTTATTGAGAGAAGCACATAGCCAAAAAGTTCAGGCTTGGTGTTGCTTCAAAATGCGTTATGTGCTAGTACAATGCGGCATATCTCTATTAAGAGATGTTTGCATTTTCCACGATATTACCTTAATTCTCTTATAAGTTCAACCATACATTCTATTAGATTATAACAAATGGATCAATTTCCTTTCATGCAATATGAATACTTAAGAAGGCCAGTAGTCTAATAGTTACATGAGTTTATGATACCCTTTGTTTGGTATGTTCTGAAGTTATCTTTTCTTTGACCATGGTGGATATTGCCATACATCTTTTCTCTCAATTTATTACTGAAATTATTAGCATAGCTGATCAGGTTATTTCTTATTTTTTGCAGGGATATGATGTGCATGTGATAGATGTAAAAAAAGTTTGTAAGGTCACAAAGGTATAGTTGTTTGACATTCTCTCTTTTGTATCTCTTAATTCACTTGCTCGGCTATAATAAAAGACATGTATTTTTAGGGTGGCAGGGTTGAAAGGTACACTGCATTGATGGTTTGCGGAAACTATGAAGGTATCATTGGGTATGCAAAAGCAAAAGCTGAGACTGGCCAATCTGCAATGCAGAAGGTAATCTCACATTACCATTTGTCATTTTGATGGGAGAGACAAGTATGGTGGTGTCTTATAAAAATGGACACTACAGGTCTCGACAGTACGTTCATTTGTGACTAGTGGCAGGATCTTATTGTAGCAAAGATAAGCATCCAAGTGATTCTGATACAAAGCTAATTTTATTTGTTTGTACTGCCTAGCGTTGAGGACATGAGACGTTCTAAAATCTTGAGTTTAGGTCAACTGAAATTTAATATACCACTACCTTAGGTTCACTCAAATTTCAGCTTTTATTGGCATAGAAGCTTTTAGTAGGTAGGGACTAAAGTACATAGTATGCATCTTTTTGTAAAAAAATTGATGTTCTTTTGTGCATAAAGGCTTTAATTCAACTAGATTGGTGCCGTTCCCCAAATGCACCAAATGAGAAAGCTTATGTTCAACTTTAGGTTGTTTGACAAGGCTCTTTCCTTATTGGTTTGTGCATGAATGTCCATATTTCTATATTGCTTTTAATTCGTGAACTGGTCAAAGGACTTAAAACATACAATTTGTGGTATACTAGTCTTGTTCTGTTATGATGCATTTATATTTCTTTCTATATCCTTCTTTAGTTAGTTCTCATGGTCTCTTTTATAACAACGGTAAAACAGGCATATGAGAAATGCTTTCAGAATCTTCATTACGTAGAGCGGCATGAGGAGCACACCATTGCACACGCAATACAGACTTCTTACAAGAAAACCAAGGTATCTATTTGAGTTCCTTTCTGACAGTACTATTGATGCCACTTATCTATATAAATATATCCTTAATAAACTTGAATCTGCAACTAGTTATATCTGTGGCCTGCACCAACCACGACGGGAATGAAAGCTGGGAGAGTTGTCAAAACAATCTTGCTCCTAGCAGGGTTCAAAAATATCAAATCAAAGGTGCATTTTTTGCTTCATCCTGATATAACATCGATTCTTGTTTTCCGCTGGAGTTAAAAGTATTGTTGTGGTCCGAATTTTCAGGTGATTGGTTCAAGGAATTCATACAACACCGTTAAGGCAGTGTTGAAGGCCTTGAATGCGGTGAGTGTTCTGAGCTGATGACAAAAAGTCAAATCAATTTTAGTTAAAACCTTATTAATGTCTTTTTCTTTTTGTCAGGTCGAAACACCAAAGGATGTTCAGGAGAAGTTTGGCCGGACAGTTGTTGAGAAATATCTGCTGTGAGATCTGCAATTAACGCCTTTGGGTATGTATTTGCTGAGTTTTGGTTGAAGTCTAATGTTTGGCTTTAGATTAGTAGTGTGTTTCTTACTCTACAATTGAAATATTTTTACGATGTTGGGGAAAAATAAAGAAGTTAAGAATACACTATCCTTTCACCAATTTTATTAGCTTTAGTTCTGGTTTTGGTTCTGGTTCCTGATACAATGTCGTAATCGTCGTAGGAACCTTGTTCAGTTTGGTTGTATTAGTACTCAAACGTTTCAAAAATTGAAATCATAAAAGTTCGAAATGTCATGTAACATCGGAACAAGAAGATGTATTAGTACTGTGCTTTCTATTGATGATCCTCATCAGTTTGGTTGGTTC	28791171	28794375	AT1G64880
5370	1859	AACTAATCCAGGTGGATCAAAAATATATTTTGATACAAGACCAAATCACAAAATTCTTCCAAGAAATGTTATTTGTATGTCGGTACACAACATCCGTCCTTGTCAACTCTCTTCACGATCTTATTCTTTCCAATTATATATTTCCCAAAATATCTTCCAGAAATTTTGAATTTAACTCCGACGACCAAAAGAAGGAAACTGAAAAAGACAATGAGCAGCAGCAGCGATACTCATGCCGGAGAATCTCGTCATCGCCGTAACCCGATCCGGTGGCTACTCGGTTTCGGTTTCTTCGTACAAGGATTCAGAGGATTCCCATGGCTTGGAGCCAATTTCTTCCTCACAGAACAGCTCCGTGTTAATCCTTCAGTGCTTCAGCTTCTTCAAAACTCAGCCAATCTTCCAATGGTCGCTAAACCCATCTACGGCGTCGTTTCAGACTCTGTCTACTTCTTTGGCCAACATCGAATCCCATACATCGCCGTTGGAGGTATAAGACCTAACCACAAATAAAATTGATAGAGAAATAATTTGGAATTGTGATTGAGAGAGATCATTTGTTGTTACTATTGCAGCTTTGTTACAAGCAATCTCATGGCTAGCTATAGCATTCTTGTCAAGATCCAATGTATCAATCTTAGCTTTATCGATATATCTTCTCCTTAGTAATCTCGGTGCTTCCTTAGTAGAAGTAGCGAATGATGCTATTGTTGCTGAATCCGGAAAGCAAAAAACCTCAGAGACGCAATCCGGTGAGCTACCGTCATTTGTTTGGATGGTTTCTTCTCTTGGTGGAATCTTAGGTAACCTTTTAGGTGGTATTGCTATCAAAACGTTTTCAGCTCAGTCAACGTTTCTTGTGTTTGGGATCTTGGCTCTTCTTCAGTTCTTGGTAACTATAAACATCAGAGAAAAGTCTCTTAATCTTCCGGAAAATCCATCACCAGCTGGTGGTATTAGGAAACATCTCTCTGATCTTTCGCATGTGTTGAGGAAGCCCGAGATTTCTTATTCGATAGCTTGGATCGCGGTATCAACCGCTGTGGTTCCGGTTTTGACAGGGACTATGTTTTTTTACCAAACAAAGTTTCTGAAGATTGATGCATCACTTTTAGGGATCTCCAAGGTGTTTGGTCAAATTGCAATGCTTCTTTGGGGTTTTGCATATAATCGTTGGCTAAAAGCTATGCGGCCGAGGAAACTGCTGACAGCCATTCAGGTGACGATAGCTTTCTTTGTGATATCCGATCTCTTGTTTGTGAAAGGCGTGTACCGGGATTTGGGAGTGTCGGACTCTGTATATGTACTCTTCTTTTCTGGATTCTTGGAAACTCTATTTTACTTCAAGATTCTGCCGTTTACTGTCTTGATGGCTCGTCTCTGTCCTCCTGGATGTGAAGGGTCTCTCATGGCATTTGTCATGTCAGCCATTGCTCTTGCATTCATAGTTAGCGGATATCTTGGAATCGTTCTTGCATCGTTTGTCGGTGTAACAGAGGATGATTTCTCGGGGTTTACTCGCGGACTCGCTATAGAAGCGTGCTGCGTTGGGATTCCGTTGATCTTAACTTCTTGGATATATGATGAAGCGGAAACAAAAGAGAAGAGTAAAAAGATAGAGTGAGTTCATTTGGGTTAATGTGTACTTTGTATATCTTTGTGACATTCTTGTGATTTGAGGTTTTTCGTAGTCTCTCTCATTGTCTACATGACTACATGGTCCAACTTTCGATTGTGTAGCTGGGTCTTTGATTTTGCTTCACACCGACTAAAATATTTCGATGGTAGAAGCATACTTTGTATACATGTGACTTTGTTTGGTGCTAGTGCTATTAGTGATTACTTGTTTATGTTCATAT	28795393	28797251	AT1G64890
5371	1770	GGCTACACCACACGTCTAGAAATGTACGAATAGAGAGTGAAGTGAACGACACATAATAAAACCAAAGAATGGAGATATGGTTACTCATATTGGCCTCTCTCTCCGGATCTCTCCTTCTCCATCTCCTCCTCCGCCGCCGTAACTCCTCCTCCCCTCCGTTACCTCCTGACCCTAACTTCTTACCTTTCCTCGGAACCCTCCAGTGGCTCCGGGAAGGCTTAGGTGGCCTCGAATCCTATCTCCGCTCTGTCCACCACCGTCTAGGCCCCATCGTCACCCTCCGCATCACTTCCCGCCCCGCCATATTCGTTGCCGATCGTTCCCTAACTCACGAGGCTCTCGTCCTGAACGGCGCCGTCTATGCGGACCGTCCACCACCTGCTGTAATTAGCAAGATAGTTGACGAACACAACATCAGCTCCGGGTCATACGGAGCCACGTGGCGGCTTCTCCGTCGAAACATCACCTCTGAGATTCTTCACCCCTCGCGCGTGAGATCTTACTCCCACGCTCGTCACTGGGTTCTTGAGATCCTCTTTGAACGGTTCCGTAACCATGGAGGCGAAGAACCGATCGTCCTCATCCACCATCTCCACTATGCAATGTTTGCGCTTCTTGTCCTTATGTGTTTTGGAGATAAGCTTGATGAGAAGCAAATCAAAGAAGTGGAGTTCATTCAAAGACTACAGCTCCTTAGCTTGACCAAATTTAACATCTTCAACATCTGGCCTAAGTTCACCAAACTGATTCTGCGTAAGAGATGGCAAGAATTTCTCCAGATACGGAGACAGCAGCGGGATGTTTTGCTTCCCCTGATTCGTGCCCGGAGGAAGATCGTTGAAGAGAGAAAGAGATCGGAGCAAGAAGACAAGAAAGACTATGTGCAATCATATGTTGATACTCTACTCGATCTAGAGCTTCCAGAGGAAAATAGGAAGTTGAACGAGGAAGATATTATGAACTTGTGCTCGGAGTTTCTCACGGCCGGGACTGACACGACGGCCACGGCGCTGCAATGGATCATGGCCAACCTAGTGAAATATCCAGAAATCCAGGAGAGATTACACGAGGAGATCAAGAGCGTGGTTGGGGAAGAAGCAAAGGAGGTGGAGGAAGAAGATGTGGAGAAGATGCCGTATCTAAAGGCAGTGGTGTTAGAGGGACTCCGGAGACACCCTCCAGGACACTTTTTACTCCCACACAGTGTCACGGAGGACACTGTGTTAGGAGGATACAAAGTACCGAAGAACGGGACGATCAACTTCATGGTGGCGGAGATAGGGAGGGATCCAGTGGAGTGGGAAGAACCAATGGCGTTTAAGCCAGAGAGGTTTATGGGAGAAGAAGAAGCGGTGGACCTCACCGGAAGTAGAGGGATAAAGATGATGCCGTTCGGAGCAGGAAGAAGGATATGTCCGGGCATAGGTCTAGCAATGTTGCATCTGGAGTACTACGTCGCCAACATGGTCAGAGAGTTCCAATGGAAAGAGGTCCAAGGTCATGAAGTGGACTTGACGGAGAAGCTCGAATTCACTGTCGTCATGAAGCATCCGCTTAAGGCTCTTGCTGTTCCTAGGAGATGTCACTAGTCTGCTTCTTCCTCTTTTCTTGGGTTTAATATTCAAAATGAGTGAACTTAGTTTGGTGGAATTCTCAATAAACTATGGGATAAGTCATAAAAAAGAGTTATTATGCTGACCGTTTGTACTTTATATTCAAGTGTATGTTGGACACCTTAAAATAAAACAGATATTTATATAGTTCAGATTT	28797682	28799451	AT1G64900
5372	1611	TTTTTCTTATCATAACTTTTATTTTTGAAACTGTGTTTTAAAGACATGATGACTTGAAAAGAAAAGAAAAGAAAAATTGAACAAAGCCGACAAATTTATAACAACTACTTCGTGGTTTTGTAAATTACTACCACGTGACTTCTTTGTTTAAACAGTTGCTACGTACGTACTTCTTTATTGTAGTATTTCATTCACGCTTTGTCTCGCTGACAAGATTCTCCAAAGTGTCAACAAATTTATCGGTGTAACCGGTTAATAATCCATCACTAACCAAAACCTCCTTCAATTTGGAATGGTTCCTTCTCACCAGATTCCCGATCTCACTAGCTTGGTCCATCACAGATGTGATAGCAACACTCAAGCTCTCCTTCGAGAACCATCCTGTTTCTTCTCTTTGCACTTCAACCGAAACCTTGAGTTCTTCGGTCATCAATCTTGTGTTGAGAACTTGATCAGCCAAAAATGGAAGCAAAACTATTTGGCAATCACTCATTATAGATTCCCACATTGACCCGAATCCGCAATGACTCAAGAAGCAGCCTACTGATGGATGAGCCAATAATAACGGTTGTTGCACCCATTCTCCCAAAACCACTCCACGATCTTTCACCCTCTCCTCGAACCCTTCTGGTAACGCATCTTGAATCGTCTTTGCGCCTTTTGGTGGTGTTACAGCTACAAAAAACGGTAAACCTGTAAGCTCTATTCCTAAACAAAGTTCTTGGAACTGGTCCTTCTCTAGAGTGACTTGACTTCCCAATGCACAGAACACTACAGAGCCTTGTTCAAACCCGTTCAGCCAATGACTCCATCGATCTTCCAGTGGTTTACCTTTGTTTGGCTCAGGAAGCATTGGACCCGTCAAGAAAACCTTTTTATGGTATTGACGCTCAAGATACTCGCAGAATTTACCCTCGATTTCTTTGCATGTCCTTATCGAAATGAAATCACAATTCATAAGACCTGTGATGAGCCGATGAGAAAACCTCTTGTAGTAGACGGAGAAGGACAACAAGGCGTGAGCATCGTGTTTGCGGTACAACAACTTTGAGGAAGGATAACCAGGTGGAGGAACTCCAAGTTCACCACCTGGGACAAAGTCATGAGCTATAGAAGTAGCTGATATGATGTTGTACAACATACTCTTGACTCTATACTCTTTAGCCACTTCTGGAACCCATGAAGCAATATCGAACAAGATCAGGTCCGGACTCAAGGCACTAACCGCTGCTTCAACTTGATCGCGTGTGAGATCTATAGCTGGGGGCAAGAACTTCCACAATGGCATAGGGATATCCGAGAAAGTCTCGGCTCCAGCGGGGAGACCATCAACATGAGGAATAGTAAGAGAGTGAAAGACGATGCTGTCTGGAAACAGATTGAGATGTTCAAGCTGCTTCTGAGCTTTCTTGGGGATCAAGAAAGTGATTCTGTGACCTCTCTCAGCTAACTTGTTGGCTAAATGCAAGTATGGAGTCATATGACCAAAAGCGAACCATGGGAACATAAAGGCGTGAAACGTTTGGCCCATTTTTCGTTCCCAATATTCGAAAGAAGATCAAACAAAAAATTAAAGTGCCAAAAGAAGAAATTTATGTTCTATTTCTAAAT	28801330	28802940	AT1G64910
5373	1359	TCAAGATATGTATCCTTGTTCGTTGACTAGATTCTCCAAAGTGTCAACAAATTTATCGGTGTAACCGGTTAATAATCCAGGACTAGCCAAAGTCTCCTTCAATTTAGAATGGTTCCTCCTCACTTGGTTCCCTATCTCGCTGTCTTGGTCCATCAAAGACATGATTGCACCACTCAAGTTTTCTTTTGAGAACCATCCTGTTTCTTCTCTCTGTACCTCAACGGAGACCTCGAGTTCCTCCGTCATTACTCTCGTGGTGAGAACTTGATCATTCAAAACTGGAATAAAGACTATTTGACAATCACTCATTAAAGATTCCCACATTGACCCGAATCCGCAATGGCTCACAAAGCAACCTACTGATGGATGAGCCAATATCAATGGTTGCCAGGATGGTTGCTGCACCCATTCTCCCCAAACTATTCCACGACCCTTCACCCTTTCCTCGAACCCTTCTGGTAACGCTTCATGAATTGTGTTTGCGCCTTTTGGTGGCTTAACCGCGACAAGAAATGGTAAACCCGTAAGCTCTATTCCTAAACAGAGTTCTTGGAATTGGTTTTTCTCTAGAATGGTTTGACTTCCCAATGCACAGAACACTACAGAGCCTTGTCCAAACCCACTCAGCCAATGACTCCATTGATCTTCAAGTGGTTTACTCTTGTCAGGCTCGGGAAGCATTGGACCGGTTAAAAGAACCTTCTTCTTGTATTGACTCTCAATATAGTCACAAAATTTACCTTCGATTTCTTCACATGTCCGAATCGAAATGAAATCGCAATTCATAAGACCTGTGGTGAACCGGTGATAAAACCTCTTGTAGAAGCCGGAGAAGGTTAACAAGGCGTGAGCATCGTGTTCGCGGTACAACGCCTTTGATGAAGGATAACCAGGTGGAGCAACTCCAAGTTCACCACCTGGGACAAGGTCGTGAGCTATAGAGGTAGCTGACATCACGTTATACAACATACTCTTGACTTTAAGCGCTTTAGCCATTTCCGGAACCCAGTGAGCTAAATCGAACAAGATTAGGTCCGGTCTCAAGGCACCAATCGCGGCTTCGATCTGATCGCGTGTAAGATCCATGGCTATAGACAAGAACTTCACCAACGAGATGGGGATATCCGAGGCTGTCTCGGCACCAGCAGGGAGGCCATCAACATGAGGAATAACAAGAGGATGAAAGACGATACCGTGTGGAAATAGATTCTGATGTTCCAATTGTTTCTGAGCTTTCTTAGGTAGCAAGAAAGTAACCCTATGACCTTTCTCGGCTAACTTGTTGCCTAGATGCAAGTACGGAGTCATATGACCAAAAGCAAACCAGGGGAACATAAAAGCGTGAATCTTTTGGCCCAT	28803519	28804877	AT1G64920
5374	1536	ATGGAGATATGGTTACTTATCTTGGGCTCTCTCTCCCTCTCTCTCCTTCTCAATCTCCTCTTCTTTCGCCTCCGTGACTCCTCCTCTCTTCCGTTACCACCTGCCCCTAACTTCTTCCCTTTCCTTGGAACCCTTCAATGGCTCCGGCAAGGTTTAGGTGGTTTCAACAACTATGTCCGCTCCGTCCATCACCGTCTCGGTCCTATCATCACCCTCCGCATCACTTCCCGCCCTGCCATCTTTGTCGCCGATGGTTCCCTTGCTCACCAGGCTCTGGTCTTAAACGGGGCCGTTTTCGCCGATCGTCCACCGGCGGCTCCGATCAGTAAGATTCTTTCGAATAACCAACATACCATCACCTCTTGTTTATATGGAGTTACGTGGCGGCTTCTTCGCCGGAATATCACTGAGATTCTTCACCCCTCGCGTATGAAATCTTATTCTCACGTGCGGCATTGGGTTCTTGAGATCCTCTTTGATCGACTTCGTAAGAGCGGAGGTGAAGAACCGATCGTCGTTTTTGATCATCTTCACTATGCGATGTTTGCAGTTCTTGTTCTCATGTGTTTTGGAGATAAGCTTGATGAGAAGCAAATCAAACAGGTGGAATATGTTCAGAGACAAATGCTTCTTGGCTTTGCCAGATATAGCATCCTTAACCTTTGCCCTAAGTTCACTAAATTGATTTTGCGAAAGAGATGGGAAGAGTTCTTCCAGATGAGGAGAGAGCAGCAGGATGTCTTGCTTCGGCTGATTTATGCTCGGAGAAAGATCGTTGAAGAGAGGAAGAAGAGATCATCAGAGGAAGAAGAAGAGAACAAAGAGTATGTGCAATCATATGTTGATACTCTGCTCGATGTGGAGCTTCCAGATGAGAAGAGGAAGCTGAACGAAGATGAGATTGTGAGTTTGTGCTCTGAGTTTCTAATTGCTGGGAGTGATACAACGGCCACTGTGCTGCAATGGATCATGGCGAACCTCGTGAAGAATCAAGAAATCCAGGAGAGATTATACGAGGAGATCACAAACGTAGTCGGGGAAGAAGCAAAGGTAGTGGAGGAAAAAGACACGCAGAAGATGCCATATCTAAAGGCAGTAGTGATGGAGGCTCTCCGACGACACCCTCCGGGAAACACTGTGCTCCCGCACAGTGTCACGGAGGACACTGTCTTGGGAGGGTACAAAGTACCGAAGAAGGGGACGATTAACTTCTTAGTGGCAGAGATAGGGAGGGATCCAAAGGTGTGGGAGGAACCAATGGCGTTTAAGCCAGAGAGGTTTATGGGAGAAGAAGAAGCGGTGGACATAACCGGAAGCAGAGGGATAAAGATGATGCCGTTCGGAGCGGGTAGAAGGATATGTCCCGGGATTGGGCTAGCGATGCTGCACCTCGAGTATTATGTGGCGAATATGGTGAGGGAATTCCAATGGAAAGAGGTCGAAGGTCATGAAGTTGACTTGACTGAGAAGGTCGAGTTTACCGTAATCATGAAACATCCGCTTAAGGCTATTGCTGTTCCTAGGAGAAGTCACTAG	28806362	28807897	AT1G64930
5375	1536	ATGGAGATATGGTTACTTATCTTGGGCTCGCTCTTCCTCTCTCTCCTTGTCAATCACCTCCTCTTTCGCCGCCGTGACTCCTTCTCCTCTCTTCCATTACCACCTGACCCTAACTTTTTCCCTTTCATTGGAACCCTCAAATGGCTCCGGAAAGGTTTAGGTGGTCTCGACAACTACCTCCGCTCCGTCCACCACCATCTCGGTCCCATCATCACCCTCCGTATCACTTCCCGCCCCGCCATCTTCGTCACCGATCGTTCTCTTGCTCACCAGGCTCTCGTTTTGAACGGTGCCGTTTTCGCCGATCGTCCACCGGCGGAATCGATCAGTAAGATTATTTCGAGTAACCAACATAACATCAGCTCTTGTTTATATGGAGCTACGTGGCGTCTTCTTCGCCGGAATCTCACTTCTGAGATTCTTCACCCCTCGCGCCTGAGATCTTACTCTCATGCGCGGCGTTGGGTTCTTGAGATTCTTTTTGGTCGATTTGGTAAAAACAGAGGTGAAGAACCGATTGTTGTTGTTGATCATCTTCACTATGCGATGTTTGCGCTTCTTGTTCTCATGTGTTTTGGAGATAAGCTTGACGAGAAGCAAATAAAACAAGTGGAATATGTTCAGAGACGACAGCTTCTTGGATTTTCCAGATTTAACATCCTTACCCTTTGGCCTAAGTTCACTAAATTGATTTATCGAAAGAGATGGGAAGAGTTCTTCCAGATGCAGAGCGAACAGCAGGATGTTTTGCTTCCGCTGATTCGTGCTCGGAGGAAGATCGTTGATGAGAGGAAGAAGAGATCATCAGAGGAAGAAAAAGACAACAAAGAGTATGTACAATCATATGTTGATACTCTGCTCGATGTGGAGCTTCCAGATGAGAAGAGGAAGCTAAACGAGGATGAGATTGTGAGTTTGTGTTCGGAGTTTCTTAATGCCGGGACTGATACAACTGCCACCGCGTTGCAATGGATCATGGCGAACCTTGTGAAAAACCCGGAGATTCAGAGGAGGTTATATGAGGAGATCAAAAGCATAGTTGGGGAAGAAGCAAAGGAAGTAGAGGAACAAGACGCGCAAAAGATGCCGTATCTAAAGGCAGTGGTGATGGAGGGTCTCCGAAGACATCCTCCGGGACATTTTGTGCTCCCCCACAGTGTCACTGAGGACACTGTGTTAGGAGGATACAAAGTGCCGAAGAAGGGGACAATTAATTTCATGGTGGCAGAGATAGGGAGGGATCCAAAAGTGTGGGAGGAACCAATGGCGTTTAAGCCAGAGAGGTTTATGGAAGAAGCGGTGGACATAACCGGAAGCAGAGGGATAAAGATGATGCCGTTTGGAGCGGGAAGAAGGATATGTCCCGGGATTGGGCTAGCGATGCTGCATCTTGAGTACTATGTGGCGAATATGGTGAGGGAGTTTGAGTGGCAGGAGGTCCAAGGTCATGAAGTGGACTTGACGGAGAAGCTCGAGTTTACCGTAGTCATGAAGCATCCGCTTAAGGCCCTTGCTGTTCCTAGGAGAAGTCACTAG	28809113	28810648	AT1G64940
5376	1870	GGAGATATGGTTACTTATCTTGGGCTCTCTCTTCCTCTCTCTCCTTCTCAATCTCCTCTTCTTTCGCCTCCGTGACTCCTCCTCTCTTCCGTTACCACCTGACCCTAACTATTTCCCTTTCATTGGAACCATCCAATGGCTCCGGCAAGGCTTAGGTGGACTCAACAACTATCTCCGCTCCGTCCACCACCGTCTCGGTCCCATCATCACCCTTCGCATCACTTCCCGCCCCTCTATATTCGTCGCCGATCGTTCTCTTGCTCACCAGGCTCTCGTTTTGAACGGTGCCGTTTTCGCCGATCGTCCACCGGCAGCTCCGATCAGTAAGATTATTTCGAGTAACCAACATAACATCAGCTCTTGTTTATATGGAGCCACGTGGCGTCTTCTTCGCCGGAATCTCACTTCTGAGATTCTTCACCCCTCGCGCGTGAGATCTTACTCTCACGCGCGGCGTTGGGTTCTTGAGATTCTTTTTGATCGATTTGGTAAAAACAGAGGAGAAGAACCGATTGTTGTTGTTGATCATCTTCACTATGCGATGTTTGCGCTTCTTGTTCTCATGTGTTTTGGAGATAAGCTTGATGAGAAGCAAATCAAACAAGTGGAATATGTTCAGAGACGACAGCTTCTTGGCTTCTCGAGATTCAATATTCTCAATCTCTGGCCTAAGTTTACTAAATTGATTTTGCGAAAGAGATGGGAAGAGTTTTTCCAGATGCGGAGAGAGCAGCATGACGTTTTGCTTCCGTTGATTCGTGCTCGGAGAAAGATTGTTGAAGAGAGAAAGAATAGATCATCAGAGGAAGAAGAAGACAACAAAGAGTATGTACAATCATACGTTGATACTCTGCTTGAGCTGGAGCTTCCAGATGAGAAGAGGAAGCTGAACGAGGATGAGATTGTGAGTTTGTGTTCGGAGTTTCTCAACGGTGGGACTGATACAACGGCCACCGCGTTGCAATGGATCATGGCGAACTTGGTGAAAAACCCGGATATTCAGAAGAGGTTATACGAGGAGATCAAAAGCGTAGTTGGGGAAGAAGCAAATGAAGTGGAGGAAGAAGACGCGCAAAAGATGCCGTATCTAGAGGCAGTGGTGATGGAGGGTCTCCGGAGACATCCTCCGGGACATTTTGTGCTCCCCCACAGTGTCACTGAGGACACTGTGTTAGGAGGATACAAAGTGCCGAAGAATGGGACAATTAATTTCATGGTGGCAGAGATAGGGAGGGATCCAAAAGTGTGGGAGGAACCAATGGCGTTTAAGCCAGAGAGGTTTATGGAAGAAGCGGTGGACATAACCGGAAGCAGAGGGATAAAGATGATGCCGTTCGGAGCGGGTAGAAGGATTTGTCCAGGGATTGGGCTAGCGATGCTGCATCTGGAGTACTATGTGGCGAATATGGTGAGGGAGTTTGACTGGAAGGAGGTCCAAGGTCATGAAGTGGACTTGACGGAGAAGCTCGAGTTTACCGTAGTCATGAAGCATCCGCTTAAGGCCCTTGCTGTTCCTAGGAGAAGTCACTAGTTGTCTACTTCTTAAACTTCAGTTTAGTATTCACCAAAGACTAGGTGATGTATGAAGAATTGAAGTTATGGGCATTTTGTTAGCTGAAGTCAACTATGGAACTATCTTTTTTATTAAAGTACATTTTGTACCTTGGAATAAATGATAGAAACAACAATCCTTTTATTTTGTATTAAAAGGAATCTTTTATGACGAGTGTTTTTACAAGAAAGGTACATAGGTCTAGAAAAGTGTGGGATTTCTAGTGTTTAGTGACTAGATGATTTAGAAAAGTGTGGGATTTTGATGGTTGTTGATACTTTTGTTGGGAGAAATCGAAAGAGTAAAAGCATTTGTGAT	28817826	28819695	AT1G64950
5377	4287	ATGGAGAAAAGGCTCCGGTCATCTCTCAAGACATCCTCCGAAGAATTCCTCTCATCCGCCGTCAAATTAACCCTTAAATCCTCAAAACCCTCACTAAAAACCATCATCAACGCCGTCAAACCTTCCTCTGACCTCTCATCTTCTCTCCCACTCGCTCTTCACAACTCCATCCTCCACCACACAGAATCCTTCCAAAAACTCCTCGACGAAGTTAATAACAACAATACCTATATCCCTTCTCCTTCCAATTCGCCTCCAACGAAACGACACCGTGGTACCACCGGAACCTCACCAGATTCGGATTTGGATCAACGTAAGCATCAGATCCTTGCTTCTCTTCAGATTCTCTCTTATGTTCTTCATTTATGTCTTTTAAATCCGAAGAATGCGTTTCCTACTTCCGATTTACTTCCCGCTGCTCAAGCTTTGCATAATAATCTTAGATTGTTCGAATCGGATTCGGTTTTGTGTCTTGAGATTGCTGGAGTTTGTGAGTGTTGGTGGAAGGAAGGTTTAGTGGGAAGAGAATCTTTGATTTCTCAGTCGTTACCGTTTTTGCTATCGAGGTCATTGACATTGAAGAAGAAAGTTGATGTTCATAGAGTTTATATGCTTAGAGAAGCTTTTACATTGTTTGATTTTGAGGATGAGAGTATAGAAGATCTTAGGATGTTGCTTATGCGGTGTGTTGTTTCGCCGTTGTATGTGAAGACTGAAGATGGTCAGAGATTTGTTTCTTTTGCTTTCGGGCTTAGTCGACAGTTGATGAAATCTGGTCTTGCTGTTGTTAAGGCTCAGATTCCTTTGGGGAGCAAATCTGTGCTTGAAGGTTTTGGTGGGATTTTGTTTAGAGCTTGGAAAGAAGTGGAGTTAGATTTAAAAGGTGAGATTGAAGATGGGTTTTTGCAGGGGATTATTGATAGTGCTATTCACGCTAGTTCGTCCGCCTTTGCTGCCTCGTTAAGGAGGGTTTTAGGCGGGTTTATTAGTCAGCGGACCTCTCAAGGTGTTGAGAAGCTTCTCTTTACTCTTGCTGAGCCTATGATATTTCGCTCGTTACAGGTTTGAGCCATTACCAAGCAGTCTTTAGTTTTCTATCTGAAACTGTTTTCTCGGCTATTTTAGTTAACATTGTTTGATTATTTGGTAGGAAGTGATTTTGCTGCTCTTATCTTATTTCAGGTTGCAAATTCAAATGTTCGTTTAAATGCTTTACATTTGCTTCTGGATCTTTTCCCCATGGAGGATCCAGATGCAACAAAAGAAGCAAAAGATACTCTGCTTGACAAACAGTTCTACTTGTTGGAAAAATTATTGAGTGATGAATGCCCAGATGTGAGGTCTGTTGCTGTGGAAGGTCTCTCTCGAGTTTTCTATCTTTTCTGGGAAGTGATCCCATCAGCAACAATTACCAAGGTCCTCACGAAAATTTTCGATGATATGTCACATGAATCGTGCAGTGAGGTTAGACTTTCAACGGTTAATGGTATAACTTATCTCCTCGCGAACCCACAATCCCATGGCATTCTTAAAGTGATTCTGCCAAGACTGGGGCATTTGATGCTAGATAGTGTTACTTCAGTACGCGTTGCAATGGTAGATCTACTGCTTCTTATACGAGATGTTCGCGCTTTCCAGTTTAACACGGTAGGAGGAGGCCTTCCATTTCTGTTTCAGATGTGCGATATTTTTTTATTCACTTTTGTTGAGTTCCTGGTTAAATAGTTTCCTTGTTAATACGCAGGTAGTGAGCTTGGATGTGTTATTATCTGTGCTTGCCTCTGATCAGACTCATGTTGCTAAGGGAATCGCTCGACTGCTAATACCATCATACTTTCCATCACGAAAGAGAGCTGAGGAGGCATGCCAGCGATGTAGGACACTCATAAACAGAAACCCAAAGGCTGGTGCAAGATTTTGCGAATTTTTAGTATCTCTAGGAGCAACCGTTAAATCTGTACTGCACCTTGTTGGATTCTTCTTGAATTCAGTTTTGTCAGGTGATAAGCTATTGGAGAATCAGACTGAAGGCTTGCTTCGTGCTGCGTACTATCTCTGTAAAGATTTGGTTGCTGATTCTGGGTGTATGGCCTCCCTGAAAGAGTTGTTACCTGGAGAAAAATTGAAAAGCTTGCTAGCTTTCGCACCCACTGCACAGGCTCAGTCATCTGTCATTGATATAATCACTATGGTCTCCCCTGATATTGTCTCTGAAGTCCTTGAAGATTGCATGAATTTAGTTGTTAATTGTGGTGGTTTGCCTAGTGATGCAGGACGACAGACGGAGTTGAGATCTGTACACAAGTTACTCCTGTCTTCTAATGCCTTTTGTGACCTCATTGGAACTTTTACCAGTATCATGCAGAAGACTGCGTACCGTTGTCAAATCAATTTTGGCTATGAAGTAGAAAGAAAGAATTTACAGTCCATGAAGAGGAAGAAATCAAAATCCTCTGGAAAATCTTCGGTAAGGTGGAAACATGTTAGCGGAAAAAATGCAATCAGTTTCGAGGAAGATTATTTGGTTGCTGTAGGAATAGCATGGCAAATAAAGGATTTACTCACTACCGAAGATGCACGTAAATCTATACTGGAGTCTGATATTGAGGAGCTGCTCCTTTCCTTAAAAGTCGTCTCACACACTAGCATTTTGCAAGCCACTTGTTGTGAATACATGGACGTGAATCCAGTACTGGCATATACTTCTCTTTCTTTGCACATGGCCCTTCAGAATCTTAATTCGGCTACTCAGAAGAACGATATGAGAATCGCTGAGGCAAGGACTTTTTGCTTTCCCTCTTGGCACCTTCCTCTTCACATAATCAGATTACTAATTATCAGGTTTTCCATTTTCTAGCAGGATATTATGGACCAAACAATGGATCACATCCTAGTCTGTACAGATGAACTATTTCAGGCAGGTGACATTGGAACGCCAGGCACCACATCTCCAGAGGCTAACCTTAGCAAGAAACCGACTACAAGTAACGGCAACCAACCAAAACGAAGAAATAGAAATGCTCGTGATGATGGTGAGTGGAGAGGTTGAGTTCATTACAAATGTCAACCCAACATATTGAAATCTTCATGTGTAGCTCTGCTTGTGGTAACAGTGCCCAATGAAGCATTCAAGTTTTCTGACATTGTTTTTATGCTTCATGCAGCTTCTGAAGGATCAAAGGAAGGAGGTGTACTGAACAAGGTCAAAATGCTAACTGCGATTTTCAAGTTTTTTGTTGAGTCTACAGAGATGGGTCTAGCTTCCAACTTTCAAGCAAGTATGTTTAAGTTTTCATCTGCGTATCTAAAGTATGTCATCTCCATTTTCAACGACCATTCAACCGGTAAGTTAGAATTTGAGGACGCTGATATGAAGGAAATGATTCTGTGTACAAAAAGCTCCACCAGTTATGCCGGAAAGTTCATAAACCTAGTGATGAGACATGCAACCGAAGCTTCACGCCCTTTGTTTGAATCATTTGACCTTGCAAATGACCTGCTTGATCTCTTCACCATGGTTGAGAAATCGTTAGGCTCGGCTTATGCATCAAGAATTGTGTCAGCTTTAAACCCTTGGATTCCAGATTTGGTTCTTGCACTAGGACCTTGTTTCATCAACAACGACAGCGAAGAAAGTTCATACACCAGCTCATTCAACCACATCAAACTCTGCTTTCCTTCATGGCTTCTTACATGTGCGAAGATCGAACTACATGAAATTAACAAAGAAGATGTGACTGAGACCTCGGGTTTCCTGGCATTAAAAAAACTGAGAAACACTATATTTACATTGGTGAAAGGTAACACCAAGGTGTTAGATGCAATTGGTTATGTTCTTTTGTTATGTTTGGCAGTCTGTATAGAGAAGAGGGATTACAGTACGGCTCTCGGGTTGCTACACTTGGTATGTGTGAAGTTGGTAGGTAGTGAAGATAGAGAGTGGAAAGAGCTGGACACAATGTTGGTCTTACTTCCGAGAATTTACCCGATAATAGAGCGAGAGATTGGTGAAGGAAGAGATGAAGATGAAGTGAAGACGCTGGAGGCTGCAAGAGAACTGCTTCAACCTGTGTGGATGTACCATGTCTACGAAACCGGAAGGTTCCACATGATGGATGAGGAAGAAGAATAGATAAGAATGTAACATTATTCGAGAGCAGTACTGTATTATGAGTTACTGCTGAAGCATGTAAATATGAGTTAATCCATGACAATCACTTCCGAGAGTTTACCAGATAACATGAGCTAATTCATGGTATTTATTGTTTATAGAAACTACCTTAGACA	28822485	28826771	AT1G64960
5378	1760	GTTTTAAATATGTTGAGCTACTGCTCATTATAGATCAATTAAAAAGAAATGCTACATAAATTCACATATCAATTATACAAATAAAATACCATCAAAGGTACAAAACACAACAAATAAACAAACGAATAGGGTTATTATACCATATGACCTCAATATAGGTACTAATAGTGTTTGCGAATGATTTAACGAATTCAATGAAATTAAAAAAAACTCCATAGCCCTCCACAAGACTAATGATCCCTGGCTCTACAAAGCCAACACTATGTAAAGGAAGTTCACTACTCGTGTTGGTAAGTAACAACATACCTCTTACTTCTTTCTTTCTACTTTGCGTTATCAGCTTCCTTCTTGTTCTCTTTGTTGTACTCTTCCATCTCATTAAGCCAAAGATCCGCAAACTCGCAATCCTTCCAAGCATCAAACCAAGGCCCTCCACGAGTATAATGCACCGCTTTAGGCTGCGTGGTGGGATCTTTCTCAACAACCCTATTGTGCCCTTCAAGAAAGTTCCACACAAAAGGAATAGACCCAATCTCTTCATCCTCAAGCCACTGGAACCTATGGAGAAACGCACCAGTCTGAGTATTAACAATCTCAGGGCTCAAAGTCTTGTTCTTAGGGTGTCCACAGTTGTAAAGCACCATTGAAGACCAGTTCTTCCTCGGGTACACAGTTTGAACCGCACCATCCATCTTAGTAGTCTCCTTAGGAGTATAATCATGTTGAACACACATGATCGCATATTTATCATCGATCAAATCAGTGAGTTCCTTGATATCAGCAAGGTAGAGGAAATCACAGTCGACGAACATAGCCCAACCTTGGTAATCTGACAAGTGAGGAGTCAAGAAACGAGAGAAAGAGAACTCAGTGCTCTCTAACTGACCTCTTTCTCTCCAATACAGACCTTTCTTTCGAAGATCTGATTGAATAATTGGTGTGATCTCTACAGGGATTGAAGATCTTTTTGTGATTGAATGATGACAAACTTGGTAGGCAAGATCTTCTCGTGGATCGTAACCAACGAAGATCCTGAATGGTTTCTTCTCAGAAGAGCCATTGTTGCAGGTTTCAGATTTGACATCTCCGTTGCTAATTGTCATTGTTGTTGCAGAATTCGAATCTGCCATAAATTTCATTGCAAAAGTTAAGATCTGTAGCATCTCATTAGATTAAGCAAATTCGTAAGAAACAGAATCGTTATGAAGCAAAACCTTATCGAAATGTGAATCAAGTGCAAATCTAGAAGCTAGAATCGGAAATTGAAGCCATATTCAGATGAATGAAGTAACACACAAAGAAATCTACAACGAATTTCGAAGAAATGAGAAAGATCTATATCATCTCATAATGATAAGCAAAATTGAAGAATCGTGATGAATCAAAACCAAATCAAAATGCGAATCAAGTGAAAATCTAGTAGTCAGAAACGGAAATTGAAGAATCTTCAGATGAATGAAGAAGCCATGGATTCAAACTAAATCAGAGACATGGACAACTAAAGATCTATATAATCATATTACGCTGATAAAGCGAAACAATGAAACTGCGAATCTAGTAAGATAGAAACGGGAATTGAGGCATGGATTGGAGTGACACAGAGGAATCGAGAACGAATCTGAAGGAAATGAGGAAGAACAGAGCGTACCTGGAGGAGATGATGAGAACTTGGATCTTGAGAAAAAGCTTGGAGCACCGACAGAAATGGAGATTTGTGGACTAAAATGTGGAACAAAGGAGAAAGAGAGATTTGGAGCGAG	28829127	28830886	AT1G64980
5379	6283	GGAATAAGTCGAACATACAAATATCGAAAATCTTCTTGACTTCATCGTATCATTACTTCCTCAGTAGGAGCAATGTACAAATAAACATAATTCAACGTTTATGGTATAAGAAATTTTGAACTGATCAGTTTAATCTTTCACATAAGCGTCAAAAACAAACAAATAGCCAATTGTAAGCTATACACTAAGTCACCTTTACTAGTAGTAAATTGATTTTCGTTGTGTCAGGCCAAACAATCATAAGACTCTCTCAGGCACCATTATTGAATAAGAAACTTACTCGATGGCGTGCTTATCAGATTGACGAGACGTGTAATGTGCAGAAAGCAAAACGAGAGAAAGAAAAGCACTCGCCACAAAAATTGCATCAAACCATCGATGATAGAAATCAAACTGAATATCTCCACCCAACACATCTGTTATGATTCCCCTACGAAATAAAACCACTGATGCTTCAGATTCCAGTCTCAGATCTTTCATACACAGCAAAAATATAGACCAAGAGCAGATTACTAGACTCGGAACATAGAAGCAATGACATTAAAACTCTAACCTAGACAAGCCAGTAAGTCCTTTGATTAAGAATATATAAGGTATCATTATCTTCCTCATGATCAGAATTATGTGTTGCGTACCTGTACTCATTTCTCAAGCTTTTTCTGATAAGAAGAATTGAAGACAAAAAGTACATTCCCATGATTTCAGATAGGAAAAGTACAACATTGCTTGAAGACCCACTTCCCACTCTTGAGACAGCAAAGAAAAACTGCACCATCCACAAACTCCAACTCATTAACTAAAACTACAGCATTCAAATTAACCAAAAATTCAGCGTGCAGTTTGTTATGTTTTCACTACAACCACAATACTCATCTGTGACTAGCAGTCTAGTATACGCAGCTTAAATAGTGAAAGGATTCTTCTATTTAAAACATGATTGCCTCTAAGAAGTAGCTTGATTAAATGGTGGGGATACAAGATTGAAACTAAATCAAGGACTGTATGAGTAATCATGTGAATGTGTTTATGCACAAATTCAAAGGATCCAGAAGAGTCTTTGTTGAATAGATGACAGTTTAGAGGCACACCAATGAAAAAATCGAAAAACGAGAATCATAATTCACCTTCATCAGGTTCGTCAGGAATCCCCTCACAGAAATCACAATCAACATCCCAATGAACAGCAGGGATATATACTGCGAACAAGAAAGAAAGAAACAGAATTAGAGATAAGTCTCACAATCTAGCAAACCAGACGCAGAAAAGTTGAGAGAATTCAGCATATGTTTTACTTTATAATGATAAATAGTTTGGAATATAACTAGGCCCTAGGACAGCTCTGATCTCTTTAACCATCTAACTTTCCATCCCATCAAAGGCTTAGAGATAGTGACTTAATATTGAAGAAATAAATGCTTTAGGCTTTCAAGTCTAGAAATACTTTCAAGTCTAGAAGAAAAAACGTCCAGATTGGATTTCTTTAGCTTAATTACTCTATCATTAGAGATAGCAACGTAAGGTAACGCAAACCTGTGAGAGGAGTGCAGCATCTACTCCTATATCAAACAACCGCAAGAATATGCTGATCATCGTCGTGACAGGATCTTTTGTACCGGCCTGTAAACAAGCTGATTACTAACAATTTCAAGTAGTAAGAGGTGCACATATAACCCATTAAAGAACGGTAGTGATACATAAGTTAACAAAAAAAAAATAGCGCATGTGGGTACCTCTTTGAAGACAACACTTTGAAGAGACTGCAAAAATAGAGCACAAAAAAAAGGAGAACAAGAGTTACTCATGTTCAAAACGACAATAGTGAGAAGACTTTTAAGCTAGATCATCATTAGAAGGATAAAAAAACTTACCTTCAACATTTTATACACACAATAAATGGAACATGCATAACCAAGTAAGTTCTGCACATGACCCTTCCAAGTTCTAGAATAAGCAGCAGCATCCTGCAAATGGGATGAAGTCATAGCAAATGCTTTTAAAATATTACAACCAAAGAAGATAGTCAGAAGCACTAATCTCAACAATAGAAAATTCAACCAAAGTACGATGTCACCACCAAGTCAATGAGTAGAATTCTTTAGTGAATCAAAAACCAAGGCAGCTGAAAGCTAACCTTTGCTTGACGCAGCTCATATACTTCCAAAAATAACTGTTTTGACAGCTCCTCTAAGGCTTCCACCTCCGCTTCCAATATTTTTATGTCTTCTCAAGGAAAAATTATCAATTAATTGGAGGGACATCACCAGACGATCTATTCATAAAATGACTAATCTCTCACCATGTACACTTGAAAACATTTAACAAACTGAATTATCCAATGCTAAAAGTTCATTTTCGCAAAAAGTGCTAAGGTACTATTCAATAAAAAATACTAATTCTAACAAACAAGGAAAAAATTGATCTCAAGTTGGTCTACGTGAATAAATATGTACAAGATTCATGGTCAACTAAACATATTTATGGACAAAAATAGACGTAAGCCTTCCCCTGTAGTAAGCATCAACATTACTTTTTTGGTTTAGACAGTAATTTTCCCTTTTGTTGTTGTAGTTGTTCTAGTTACTAACAGCACCATCAAGACACAGAACACATGCACAAATAAAGCATATTAACAAAATTTCTTGTTCAACTACCGCTGACGAGGCTCATTCTCCTCAAGCCAAAGCCACTTATGAATTATGATTAATGATAAACAATTTTCACATTGTCTCAAAGTAAAGCATTCAGAGTATACTCATTTCAGTTTTACACCAAAAAAAATAAAAATTGTGGAATACAACTACAAATAAAATCAAGAACACATAAACTGACCTTGTTCCTTTTGGTCATCTTGAACCGACCGCACAACAGTCCCAACAATTCTTCTGAAGAAAGAGCTACGTTTCTGATTCTGGGAGAAAAAAAGCATCAGATTATTAGCTCCCAAAATCATCACTGAAAATATGGCATATTGTTTAACTAAAAACTATTAGACAGAAGTTTGAGATAACAGCAATGAAAATAAGAACTCAGGTACCCACTCAGAAAAGGACGTGCAGCTGAGCAAGGAACCAAGACCATGGATTGTTTGCTCGAGACCGACAATAATCTCTCCGGTCTTAAATAAATTATCCATAGTTTTGGTTCCATTTACAGCATCATTATTTTATCAGTCTAATGTAAATATATAAATAAATAAATAAATAAATAAATTCTTTTTTTCTGGTTGTTTACTAATGCGAAGAAAAGTGTCAGGATACAGTCAGTTCAGAGACTTCAGAGTACAATGAGCAGTTTGACACATAAGTATGAAATAGTCTTTGTTCAAAGGCTTTTATAAGAACTATGACACAAGAACAGAAACATAAAGAATATGAGATTAGACAATACAATCATATGAGGATAAAACGAAAACAAACCTCTTCTGATCCTTGATTTCGTTCCACCTCCAATTGACACAAAATAATTTTCTTCTTCTTTGCTATGCACGTCTCAGTTGACTGAATCAGTTGCCTTTCCAAAGATATTATATCTGCTTCTTCAATCTCCCTATATGAGAGAGGAACAAAAGTGCTGTTAGAAAGAAATATCTTTTATATAAACCTGCCAATCCAGTCAAAACCCAATATGTAAATCACAGAAATGACAAGCTTCTGGAAATAGCTTATAAAAATATCCCAACTGAACATCCAGCACCATTTGTTTCATTCAAGTTCAAAATGTGGAATATAAGTTCCTATTTTGTGGAGTTTCTTAGCATATTTGTCGCATTAAATCTGCATTTTTTCTTTCCTAAGCTTTCTTCTTTCATTCTACATTTTTATGCTTTCTCTCCGAAGGACATGCAGGTGGCACTATATATATTCAGTGCTAATTATGTATGCTTATCATGTAGCCCATTGAATGGTTCCCCTATAAGGAAACACTCTTATTGTTGGTTAAATATAAACTAGAAAAAGGAAATAATGAATAGAACACTATCTAGTAGCTTACGGAAATAGAGTTGAATATTAGTACCTAATGAAGAGGGATATATAGCTGTAGGGTAAATTTACAGCTCCAAATCCTGATAAGACAGCCATTAAGGTCACACCAATGACCCCAATTCTACTGACCAGCTGAGGCATGGTAAAAAACCCTTCAAAGAAATAGGAGCTTTAAGTCAACAACTTCAACAGACAATAAAATCCAAAAACCAAAACCCAGAAATGAGAATGCTTGGATGCAGAAGCTTGTGCTGATCAGAAGTAGACAAGAAAAGTATAAATAGTTAGTCATTTTGAGCTTTTTCTTTGAAGATATTTTTCAGCAAGGTAATGCTATACACTCTTATCAAGCTCTCATTATCGGTAATGCTATACACTCTTATCTAGCTCTCATTATCTTTCGTTGCAAACAACATCATACCCTCTAATCTAGATATTCAGTAGTCAGTATTATCAATATTGGTGCATATAACAATGGATAAATATGCCATATTCATCTATACAGAAATTAAATTAGGTGTAACACTGGTACCAAGCTTAGTTCTTAAAGTTTATAATTATCACTACTGCAAGGGATAAATGAACTTAGAAGAGGAAAATGAGTAGCAACTAGCAAGATAACGATGCGATGCTGGAAGGAAAGGAATGGTTACAGTAGTTTGAAATAAATACCTTTATCTGCTGAAGGCATAGGGAAATGAACTCCCATACGCCAGAATGCGTAAAGGAATGCTGACAAGAATAAGAAAGCCCCAACAGAGGCACGCTCCCTTCTTACACCTGAAATGTTATTTTAACTTGAAAAAATTACAGACAGTTCACACAAAATGCTGTAATATGCGGCAGCGAACAATAAAGTGATGCTTTCTCAAATTCATTTATCTCCATCTAATTGAACTCATGAGTGTTTATAAAAGAAGCAACAAAGCCAGAGATAAGGATCAAGATTTTTCAAGATATAAGATCAAAATGATGGGCCAAAGACTGTTTATACACAGCTGCACAGAAGTGTTCTCAAAGAAATCTCAGTTGAGTAGCAATTATATAACAAAAATAGTTTCAGGAGCTCCTAAGAAACTTGCAATGAATTAACCAATTATAGTGATTACCTTCTAAACAAGAAGTGATAAGAGCAAAGAAAATTCACATATGAAATAAGGCTTACCACTATTACGAAGCATCAAATAGCAATGGTAATACGGCAACATGAAAACCAGAAGAAGTATCAAACAAAAAAGATCCACCTTCCAGTTTATCATCCTTGCCCTGCAAAATCATCAAAAGATCGGTCCAAGGCTTAAAACTCTAAATTAATATTCCAACTAAACAATTGCTACATAATGCCATGAATTCCCCCTCCAATATAAGTATTACGTACAATGACAAACACCTCAAAAGCTCAATGATATAAGCATCTAGTATCAAGTATCAAATTTCCACATGACATAAAGGAATAAACAAGAGAAGCTAGCTACCACACAGTTTATATACTCGATTACATTACACATACACCAAAAAAATTGTCAAGTAAAAAAATTCTTAAGACAATAACTCCATCAATCTACACTCAATCTCAAAATCATTGCCAATTAGGTAAGAAGTCAACAAAATTAAGCAATTGCAAACAAAGGAGGACCAAGTAAGTAACACAATCTAGAAGACAACAAATAAGTAAAGTTTCCAAAAACCTCCAATGCCAGAAAACACCAAAACTAGCTAAATATCAAAAACTACAGAGTGGATTACTCGAGAAAAGACTTACTCTCTAGAGAGAACAGGTATGATCTCGAACAAAACGAGCTGCAATAGATTACAAGAGAAAGCGAAGACGACACTGAAAATGATTTGAACCAAAGCTCGTTTCTCTTCATACTCTTTGTATAATCTCCGATTAAGAAACCATAAACCTGCCCATCCTAAGAGACTTAGTGAAGCTATCACCACCGTGCCTTCGTATATCGCCCATCCGTAACTCATCGTCGCCAAATTCCAGATCTCTCTTACTTCTCGAGAAAAAACCTCAGATCTGCAAAAACCTCATGGCGATTCAACACCAGAGCTTCTGTTGTACGATTCGATTCGAATTTGATCATTTATGAAACAATTAAAAAAAAAGTATTTAAGAATACCTTATTTATTTTTGGTTAGGGTTTATTTGGTTTAAACTCTAATCAACAACAACCTCATCAACTTCATCATCACCACCACCACCATGCGACTCAACTCGAACTCGCAGAGAGGAAGGCGTTATTAAACGCTAACCAACCATTGAGCTACGGAGTAATGTGAAAGAAACTGCA	28831309	28837591	AT1G64990
5380	1646	ACTGATTTAATCTACCGGAATCGAAAGGCAATACCAAACTTCCGGTGAACCGGAATCGGATCCATTTGACTTGCCGTAGAAATTAGGAAATTGATTACAGTGTTCTTCGAGAATGGAGAAGAAGGAGATGGAGAAGTTGTGCCAAAGGTGCAAACAAAGCTACACAGATCTTTCAAACGAAACTTCCTCTTGCCGTTTTCATCCTTCCTTCTTCGTTTGTCGTCGTCACGATGACCAGAAAAGGTTATGTCTCCTACAAACCCTAAATCTATTCACTAATGAAGAATCTCACATCCCAAGCAGCTTGATTCGCTAATTTATAATGGCAAAGCACAAATTGTTGAGATGGGTTTTGAAAGCCATCCACTTTATTGTATTAAGGTTCTGGATCTATAGCTAATTTAGTTAGATACCTTAGATTCTTTGTAGCCAATAATTTTGAAGTGATAGATGATCATGATCTCAGTTTAATGGCTATTTGTGGGTCAAAGGTCATGTTTTGGTTGATTTGAAACTAGCTCTTAGCCTTCTTTGCAGATAATTAGCTACTGTTGTATTTGCCTTGCCCATTTCAAACTCTTTAGGCATAATCATGAAGCTGTTTAATGATTGTGGTCACTCTTAAACGTCGAATACTCTTAACCACTGAGGATAAAAAATTATCTCGACAAGTTTTCAAGCTGTCTAGTGGCCTACACTTTGTTCTGCTAGTTGAAAAAATGGTTTAGTCGACGGTTAATAGCATAAATAAAGAGTGGTGAAAAATACAGTTTAGAGATTTATCATCTGATTCTATGTTGCGTGTTTTATCTTGGTAATAAACTTTGGACTAGGAAGGAACGTAGGTGTCTCTGTTCCGTTATTGGCTCCTTTGGTTATTTACTTACTTCCTCTGTTTGTGATTCTCTCTGTTCCATGCATTGTAGTTACCCACATAGCATAGACTTAACTATCTTTTGTTGAGCTTTTATCGTTATGTGCAACGAATGAGTTTATTTTGGTGTTTATGGTTGTTGGTTTTGGCATTCATATTCTTGCTGGTACCTGATATTTGTTATTTCATTTTAATTTTAAGGTGTTTCGAAACTGAATATATATTTATTCCAAACCATGTTTAATCGACTTGAGTATGATGCATCTGTTTGATTTCTACTTTTTACTAAGAAGTGGAATTAACTAGAACTTGTTTTTTTTAATCAATAAATGAAGGTACTATGAATTGAAACCAGATGATCCACCGTATGCTGCCAAGTTCTATGATTGTTGCGGGGCAGAGGATCCTAATGCACCAGGTTGTGTCACAAACCCTCACATTTCATATGATGACTGATGTATGAGTGAGAGCTCTCATAAGCCTTTTTTTTTCCATAAAAACATCATGTAAATAATCTTAAATTATTGTAGCCTTCTTAGGAGTAAAAGACTTAGCTTGTGATCTCTCTGCTGGGTACTGTCTTGAACCACTTCTTGCATTGCACACAGCTACAGAGTGAGCTGTTGTGTTACAGCTTTTGTCGGTTTTGTGAATAGGAGTGTCAGAATCATTTGACGTGAGAAAATTCCGGAACGACTAACGATTTTATGTTTATTTGTAAGGAATGTTCTTGTTTCTATGGTTGCTTTAAAAAGAGTCAAAACTTTATATT	28838380	28840025	AT1G65000
5381	4732	ATGGCATCTAGAACCAAGTGAGTACTTTTAGTCTTTCTTCTACTTTCATTACAAGTGGATCTGATATGATTCTTGATTTTGACAGTTGGATCTGTTTCTTGTGATGAATTGTTGAGTTGATCATTTTAATCCTAATTTGATTGGAATGTAGTTGATTTAGTCTAGTAAATGTAACTGAATTGATTTGAGTCTAGTAAATGTTTTGACTTTTGGGAACTTAGTTGATTTAGTCAGGTGAAAAGTTATGATTTTTAGCAACTTAATTACTCTTGTTTTGGTAAAATAATGTTAGATCCACAAATTTAAAACTTTTTTTTATTGATGTTTAGTGTAACATTGTCTTGATTCATGTTTACTGTAGAACTGGTTTGATGGAGACTCCTCGTAGTAAACCATCACCACCACCTCCTAGACTGAGTAAACTCTCTGCTTCTAAATCCGATAGCAATTCGGCTTCCCCGGTGCCAAATACTCGTCTTTCGCTTGACCGTTCTCCTCCAACCGTTAACTCAAAGCCTACTCCTGACCGTCGACCTTCTAGGATTCCTACACCCGAGGCAAGATACTGAACTCTCTCCAACTGATATATGAATCTTTTTTTGGTTTTCATTAGCTTTAAAAGACATTGATGATGACCATATTCTTTGACATTTTCAGAAAGTGCATTCGCGGTTGGTAAAAGGAACGGAGCTGCAGACACAACTGAATCAAATTCAGGAGGATTTAAAGAAAGCTGATGAGCAAATAGAATTGCTCAAGAAAGATAAAGCTAAAGCTATAGATGATCTTAAAGAATCCGAAAAACTTGTTGAAGAAGCCAATGAGAAACTTAAAGAAGCATTGGCAGCACAGAAACGAGCTGAGGAGAGTTTCGAGGTTGAGAAATTCCGAGCTGTTGAACTGGAACAGGCTGGACTTGAAGCTGTTCAGAAAAAGGACGTAACTTCAAAGAACGAGCTAGAGTCTATTAGAAGTCAGCATGCGTTGGATATCTCAGCTCTCCTCTCCACCACAGAAGAACTCCAGAGGGTAAAACATGAATTGTCTATGACCGCTGATGCTAAAAACAAGGCGCTTAGCCATGCTGAGGAAGCGACGAAGATTGCTGAAATTCATGCTGAGAAAGCTGAGATTCTTGCTTCTGAATTAGGGCGGTTAAAGGCATTGCTCGGTTCAAAGGAAGAAAAGGAAGCTATTGAAGGTAATGAGATAGTGTCTAAACTGAAGTCTGAGATTGAATTGTTGAGAGGGGAGCTTGAAAAAGTTAGTATCCTTGAGAGTAGTCTGAAAGAGCAAGAAGGATTAGTTGAACAGCTTAAAGTTGATCTTGAAGCTGCTAAAATGGCTGAATCTTGCACTAATAGCTCAGTAGAAGAATGGAAGAACAAGGTTCATGAACTTGAAAAAGAAGTTGAAGAATCAAATAGATCGAAGTCATCTGCTTCGGAGTCTATGGAATCAGTTATGAAACAGCTTGCTGAATTAAATCATGTGCTGCATGAGACAAAGTCAGATAATGCTGCACAAAAGGAAAAGATTGAGTTGCTAGAGAAAACAATCGAAGCACAGAGAACGGATCTTGAGGAATATGGACGCCAGGTTTGCATTGCAAAAGAAGAAGCTTCTAAGCTGGAAAATCTTGTTGAATCAATAAAATCTGAGCTTGAAATCTCCCAAGAGGAAAAAACTAGGGCCTTGGACAATGAAAAGGCTGCAACATCAAATATTCAGAATCTATTGGATCAAAGGACAGAACTTTCGATAGAGTTGGAACGATGTAAGGTGGAAGAAGAGAAGAGCAAGAAAGATATGGAGAGCTTGACGTTGGCTTTGCAGGAAGCTTCTACTGAATCAAGTGAAGCGAAGGCGACGTTGTTGGTATGTCAAGAGGAGCTCAAGAACTGTGAATCCCAGGTTGACAGTTTGAAGTTGGCTTCAAAGGAGACAAACGAAAAGTATGAGAAAATGCTTGAGGATGCTAGAAATGAAATAGATAGTCTAAAAAGTACTGTAGATAGTATCCAGAACGAGTTTGAGAACTCTAAGGCTGGGTGGGAACAGAAAGAACTTCATCTGATGGGTTGTGTGAAGAAATCAGAAGAAGAAAATTCGTCTTCGCAGGAAGAAGTAAGCAGGCTTGTGAATTTACTCAAAGAAAGCGAAGAAGATGCATGTGCGAGAAAGGAAGAAGAAGCCAGTCTTAAAAATAATCTCAAAGTAGCTGAGGGGGAGGTAAAGTATCTGCAGGAAACACTTGGAGAAGCAAAAGCTGAAAGCATGAAACTGAAAGAGAGCTTGTTGGACAAAGAAGAAGACCTAAAGAATGTCACGGCAGAAATCAGCAGCCTCAGAGAATGGGAAGGTTCTGTACTTGAGAAAATCGAGGAGTTGTCAAAGGTAAAGGAAAGCTTGGTTGATAAAGAAACCAAGCTGCAGAGCATTACTCAAGAAGCTGAGGAGCTGAAAGGAAGGGAGGCTGCTCATATGAAGCAGATTGAGGAGTTGTCAACGGCGAATGCAAGCTTGGTTGATGAAGCAACCAAATTACAGAGCATTGTTCAAGAAAGTGAAGATCTCAAAGAAAAGGAAGCTGGTTATCTTAAGAAGATTGAGGAGTTATCAGTAGCAAATGAGAGTCTGGCTGATAACGTAACGGATCTGCAAAGCATTGTTCAAGAAAGTAAGGATCTCAAAGAAAGGGAGGTTGCGTATCTTAAGAAGATCGAGGAGTTGTCAGTGGCAAATGAGAGCTTGGTTGATAAAGAGACCAAACTGCAGCACATTGATCAAGAGGCTGAGGAGCTCAGAGGAAGGGAGGCTTCTCATTTGAAGAAGATTGAAGAGTTGTCAAAGGAAAATGAGAACTTGGTTGATAATGTAGCCAATATGCAAAACATTGCTGAAGAAAGTAAGGATCTCAGAGAAAGGGAGGTTGCTTATCTTAAGAAGATTGACGAATTGTCAACGGCAAATGGGACCTTGGCTGATAACGTAACCAATCTGCAGAACATATCTGAAGAAAATAAGGAGCTCAGAGAAAGAGAGACTACATTACTTAAGAAGGCAGAGGAGTTGTCAGAATTGAATGAAAGCTTAGTCGATAAAGCGAGCAAATTGCAAACAGTTGTTCAGGAAAATGAGGAATTGAGAGAAAGAGAGACTGCTTATCTTAAAAAGATTGAGGAGTTGTCAAAGTTGCATGAAATCTTATCTGATCAAGAAACCAAACTCCAGATTTCTAATCATGAAAAAGAGGAGCTCAAAGAAAGGGAGACTGCTTATCTTAAGAAGATTGAGGAGTTGTCAAAGGTGCAAGAGGATCTTCTTAACAAAGAAAATGAGCTGCATGGTATGGTCGTGGAGATTGAGGACCTTAGATCCAAGGACTCTCTAGCCCAAAAGAAGATAGAAGAGTTATCAAATTTTAATGCAAGTTTGCTCATTAAAGAGAATGAGTTACAGGCTGTTGTCTGCGAAAATGAGGAACTGAAGTCCAAGCAGGTTTCAACACTAAAGACGATAGACGAGCTGTCAGATCTGAAACAAAGTTTGATTCACAAAGAAAAGGAGCTGCAGGCTGCCATTGTTGAAAATGAGAAGCTCAAGGCTGAAGCAGCCTTGTCCCTCCAGAGGATTGAAGAGTTGACAAATCTTAAACAGACTTTGATTGATAAGCAGAACGAACTCCAGGGTGTCTTTCATGAAAACGAGGAGCTTAAGGCCAAGGAGGCTTCGTCTTTGAAAAAGATTGATGAGTTGTTACATCTTGAGCAAAGTTGGCTTGAAAAGGAGAGTGAGTTTCAAAGAGTTACTCAAGAAAACCTAGAGCTAAAAACGCAGGATGCTTTAGCAGCAAAGAAAATAGAGGAGTTGTCGAAGCTGAAAGAGAGTTTACTTGAAAAAGAAACCGAGCTAAAATGCAGGGAAGCTGCTGCCCTTGAGAAAATGGAAGAACCATCAAAGCATGGGAACAGTGAGCTAAACAGCATCGGAAAAGATTATGACTTGGTTCAGTTTTCTGAAGTAAACGGTGCTAGTAATGGTGACGAAAAGACAAAGACTGATCATTATCAACAGAGAAGCAGAGAACATATGATACAAGAAAGTCCAATGGAAGCAATTGATAAACATTTGATGGGTGAAAGAGCAGCAATTCATAAGGTAGCGCACAGAGTTGAAGGAGAAAGAAATGTAGAGAAAGAGTCTGAATTCAAGATGTGGGATAGCTACAAGATAGAAAAAAGCGAAGTATCTCCAGAGAGAGAGACCGAGCTCGACTCTGTGGAAGAGGAAGTTGATTCGAAAGCAGAAAGTAGTGAGAACATGGATCAGTACAGCAATGGCTTTTCTTTAACAGACCACACTGAAGATTCCGGAAATCTGCTCTTAAAGGAACAACATATGAAGAAGAAGAAACCTTTGCTCCGGAAATTCGGAAACCTGCTTAAAAAGAAGAGTACAAGCAGCAGCAGTCAAAAGTAGAGGAAGATTATCTCTTTGCACCTGGGCTTTTCTTGGTTTTCTTGAAATTTCTTACGAGTATAGCTCTATATATTTGATCTATGCTTTCTGGTTACCAAGATTTAGATTGTCTATGACATTAGACACTGCCCTTTGATCTTGTTCCCTTATTGTTTATTTCTCTGTTTCATGAAGTTGTTTTTAGCAAAGATTGAACATTTCATTCATTATCTGCATATGATTCTGTATAGAAGCTGAGTTGCTTATTAAG	28851078	28855809	AT1G65010
5382	2262	TCGAATCTGAAACGTTTTCATGCAAGGCTTTGTAGCATGTACTATACGAAGAAAACATTTCCATAAAGAGGTCAATACTCTTGAGAATAACATAAGCTTACTTCAGTCATGGACAATGTAATTGTTACAATAAACATTGACAACTTCCTCTGCTGCATGCTAATAAGCTCACTTCATAGTTAGGCACTTAGTGAAATGGAGACAAGCGACGATAGCTTGAATTTCTTCATCTTTGTGGAGTCTCGTGGCTGAAACAGAACCTCAGTGCTCGACCTGACAGTCACTTCTTTCGACTCTGCCCCTGAACTGCCTTCACTTCTGTAGTCCCTATACGAATACAGAACCTGCAACCTCGAAGGAGCTGCAACCCAAATCATTTTTTTTATTAATTACATAGCTCATTTGTAAATGTAAACACAATCGCGAACGCAAACAAATAATCAAGGTCTAAAGAGAATTTACCTAATCCAAACATGCTTGTTTTCTGAATAGAGACACGGTCGACTTTTGACCTTTTGATATTTCTTAAAGCCAGGGTATCTTCCTGCTTTCCTTTAAACTCGAGGAATTCCCCTAACACAATTTTGCTACTTTTAAGCTCCACTCTGCAGCATAATCAACTTTTAATGAAAACTCTTTGAACAGAACTACTTCATCAAGGGTTCAAGAGATGAGATGTATGACCAACTCAGACAATTTTTAAATTGAACGTCAATAAAGATGAGATGTATGACCTATCCCACGTTGGTGCTGTGCCAAGGATGAAATTAAGTTTTTGATGCGAAGATTCCTGCATCTCTTTTCCGGTGCTGAATGCGCCTTTAACCCAACCAGAAATTTTACTTTTTGATACTGGTTTTAGCTGTTGCCAATCTTCATAGGTAATTACCTCACTCGGGAATGCATGAATTGTACTGAAAAAAAACAAAAAGAAAACATATATTTATGCACCAGTAGGAAAATAAAGAATGTCTTTACAGACCAAGATAGCCACGCCCATGCACGCACTACAAGATGTCCTGTACTTCAAATTGATTGCTTTTTTGTCTACCTCTTGCAAGCAGGAAGATACTGACGGTAGCAAGGATAACGATAACATACCGAAAACTTGGATTGGGAATGACAACTTTGCAAGACACATTTCCTTCTAGTAAAGTAACTCCCCTCTGTTCAAGATATGATTCAAGAACTGAAGCTTGTTTCTTGACCTCCGCCAGCTGAGAAAACACACATCCATTAGTCATAAACAAGATTGCATAGATGCAAGATGCAGGTCAACTTTCCTAAGTCGATAAAAATACAGGAGATTTGATCAAGAGACTTGAAATGAAACGTGTAAGAACGATCCAGGAGAAAAGAAAGGATAACCAAGCACATTCGTATAAATAACAAGAATATTCTGTTTCATAATCTACTCAAGCGACAATCATACTCTCTACTTTGCCAAAACATATACACATTTACAATTCGATGGAGACCTTACATAAAATGAACATATCCAATTCACTGTGGTCGTGCAAAGAGAAAAACCCTATAAGCCTCTAGAAGTAAATCATCAGTGCTATTTTCTCACAATGACATAATTATGCAACAAGGAGATAGCAGCAGAGTTCCAATATATGTATCCTTTACAATCTAGAACAGAAAATTATAGAGAATCACTCACAAGCACTAAAACGACACTCTAATAACTTGGATGTTCAAACTATAAGCATTGTGTGTAATCACAAAGAATCAAACAAAACTTACAGGATCAGGGAAAGTCTCAGTAGTATGATGCTTGCCACCTTCACAAACCCAGCTACCATCACTAGTTACCGTAACAATCCCCGATAGATTCTTCACAGAAATCACTACAACATCTCCTTTAGTAACAAGAACAACATCAATGTCTTGTCTAGAAGCAGTGTCGGCATCTGGAATTCGAAGTCCTACATAAGCTTTTCCACCATAAAGTTTCTCAAGTCTGCAATAACAAATGGAAATCAGAATCAATTTCAGTGGAAATCGAGAATCGAAAAATGGAGTATGGGGAAAATCGGGAACCTGTGAGCAACGGAGAAGAGAGCAGTGGAATCGGAAGTTTCGACGTCGGAGAATTCGTCGTCGTAGAAGAAACGGCGGACGAGTTTGTAGATGACGAGACCGCAGATGATTTCAATCCACATCGTTTGCTTCGTCTTGTTGTTGAAATTTGGGAATTGGAGGATTGAGAGAAAAGAGACGATTCTTGGAAATTAAGAAAAAAGAAAAAACCCCAGC	28869050	28871311	AT1G65020
5383	1906	ACTTTCGAAACCTCTCACCGAAGCTACAATGAGTATCATCGCAGGCTCCTACGAGAGATTCATTTGGGGTTTCAAGCTTAAACCCACGAAGCACGACGCCGAATCTCAAACCCTAACTCTCTCCCCTCTCTTCTCCTACCCTTCCCACATCTCCCCAATCACCACCGTCGCTTGTTCCGGTCCCGCCGCAGCTTCCGGCGGCTCCGACGATACAATCCACCTCTACGACCTTCCCTCCGCTTCTTCCCTCGGCTCTCTCCTTGACCACAATCACGCAGCTTCAATCACCGCTCTCTCCTTCTACACACCTTCTTCACTCTCCTTCCCTCGTAATCTAATCTCCGCCGCCGCAGATGGCTCCGTTGCTATATTCGATACTGATCCTTTTGTTTTGCTTAAGTCGTTTCGTCCTCATAAGAAAGCGGTTAATGATTTAGCGATTCATCCTTCAGGGAAGCTTGCTTTAGCTGTTTATCGTGATGAGTTCTTTGCGATGTTGAATTTAGTTAGAGGAAAGAGGAGTTTTTGTTGTAGGTTAGGTCATGAAGCTAGTCTTGTGAAATTTGATCCTAGTGGTGAAAGGTTTTACATGGTTGTGAGTAATAAAGTTGGAGTTCATCAGTCTGAAGATGCTAAGCTTCTTCTTGAGCTCGAGAATCCGAGCCGCAAGCGTATTCTCTGTGCTACTCCTGGAGAGGTTGTGTTTCTTACTCTTTGGAACCCACAATTGTAACTTTAGTCTCTTAATTGGAACATTTGGCATGTTCAAACTATTGTCTGTGAGTAACTTTGAGATTGTTGGCTTGTTGTTGAGTATTGGTTTACTAAGCTTTCTCTGTGAGTAACTTTGAGATTCTTAGCTTGTTGTGTATTGGTTTTGCTTTGATTGCTGATTAAATTGTTCTAGAGCTGCGTGATTTGGTTTGTCTCTTTTAATGCTTAGTCCTATGTTACCCATGTGTGCATATTGCAGAAGATTCCACCTTGGAACCTTAAAAGAGGTTAATTTAATACTATCAAAGTATGCAACCCTAGACTCTGATTACTCTTTTGGGAAAAGTGTTATAATCAGATAAACTAAAGGTTGCTTCTTTTGCTCAACTGTGTGTTCGGTTTAAGTTTATAAAGCCTCTGAGAGTTATCTCGCTTAATAGAGTTTCTCTTCCTTATTGATGCGGTGCTTGTGTTTTATTTGTGGAAATGGTGATAAATTTGATTTAGAGGATTTGTTCTTTGGCTTACAAATGTTTGCTTAATTTGCAACAGAGTGGAACTCTGTTCACAGGTGGTGAGGATCGGGCTATAACAGCTTGGGATACAAATAGTGGGAAGCTTGCATATTCCATAGAAGATGCTCACCCAGCTCGAATCAAAGGTATTGTTGTGCTTACCAGGAATGATAGTGACGGCTCCTTGGAAGATCCATACTTGATTGGTTCTGCATCGTCTGATGGGATCATACGTGTTTGGGACGTGCGAATGGCGGCTAAAGAAAATACAAAACCATTAGCCGAGACAAATACTAAATCAAGGCTTACTTGTCTTGCCGGGTCAGCTCTTAAATGTAAGTTTATTTTTCAGAATGTGTTTTTCTAAACCATACAAAGCCAATAAACAAACTCCCACAAGTTGTGACATTATGGTTGTTCATCTTTCTCTATGTTTATTCAGCTATGAGACGGCCACAGATTGGAAAGCAGGAACCTCAGAAGGTAGACGAAGAGCATGAGGACTCAGAATAAGAGCTGATTTTTAGTGTTTATTGAAAAATTGTGAGCTGACATTAATTTTGATGCAAGTTTTGGTAGAATCCAGTAGATTCTTGTCGAATTATAATTATAAACATTGTCTTAAACCATAGATTTTGTGAAAGAAACAAACAAAAAAAAAAGCATTCTACTAATAT	28872011	28873916	AT1G65030
5384	3795	CAAACTTAAAGAAAAACTATTATAGATAGAGAGACAAGTGTGGTAAGGTAAACAGAAGACCAGTTTGCTACTTTTAAGTTCCAAGCTTCTATGAGACACCCAACATTTACATTTTCAAATCCTCTCTATAGCAAAACCATTCACACAATCTGAAGTTTACTCTTACTTCTCTCTTTACTCCGAAATCCTAACTCTTCTTTACCACATTTTGTTTTTTGTTTACGCAAATGACCTCTGATGAGACCACCACATTTGCGTTAATGGTTCACCACTATGCAGTATCCGCAACGGACTTTCCTTTCGTATCTACAGTTGTCGGTTTCTCCAAAAGCCGAAGTTGGTTCGTTAACACCTATCCAGAAAACAATTTGATAAGAAACTCTGAGCTGCTTCTCGGAAAAAGGTAGTTTTTGTACAAAATTCTATCGACATACCTCGATTTGGGACTCAAGAAATCTTCTTTGAGCTTCTACCTCCGTCTGAGGAAGTAATGAATTACCTTGAGACCTTCATATGAACAAATCTTAGTGTTACTTCTACCATCATAGATAATGGATGATAACAGAAGTTAGATGGAAGAAAAATTATTCAAGCCAAGTCTCGGGCTAACATGACATATGCAGGACATCCATCACATGGATATGTTCAGGTGGAAAGAAAGACATGTGAGAGAAACTGGCACCATAATAGCTTACTTAAGCTACAGTGATCATGTCTGAATATATTTGTTATGCAAGCTATGTGTTATTTATTTGGGTATAGCTTTCAAACATACCATACTAGTGTGTTTGCAGAAGATGGATAAACAATGGATCTCCCATATATAGAGGCTGCAGAAGCAGCGGCTTGAAACCTAGCCTCGTGCCTGCTCATATTCTCACTGGCAGCAGCAGAAACAGAAGAACCCTGACCATCAGAACTTGAAGTACCGGTTCCTGTATGAAGCGTAGAGCATCGTCATTAGTCACCATGTTAACAAAAAATCAAACGCATTCATCTTCTGGACAATCTGAAGCACATAAGTCATCATCCATACTAAGAACATCAAGAGACAAATATAATTGGGAGCACAGAGTTCAATATCAGCAAAAATATGTCTGAATAGCAAGACCGATACCTTGCTGCAGGGATTCTTGGTGTGGCCCACGGTTTCCAGAAGCTGTTGATGTAGCATTCTCAGCTGGGACAACCAGTGCTCTGCAAGTGGGACATGTGTTCTGTCGTTCCAACCATGACCGAAGACAATGTACATGAAATAGATGGCCACATACTAATTTCTTCGCTGAGGTCATTTCTTCACGACATATGATACAAGTGGCATCATTTCTGCAAACCCCAAATAAAGAAATGTGATTGATCTAGATATACAAGCATAATTAGTTTTAAGAAACTGCTCAAAAGATATTTAGAATATTTGGAAACATAAATCTTGTGGGAATATCTGGAACTTACGAACTAAGTTCTTCAGGAGTTGCATCAGGAAACCGATCATTCATATTGGAAGTGATTTTCCGATATCGAAGGTAATCAGTCACACGAATCTTGAAGTTTCTGAACGTTTCGTAGAGCTCCCGTATTAGATGCAAGGGAAGGCCATAGTTCCTACGCAATAAAAAAGTGATACTCAAATTAGGATACAAATTCCAATACTATATTGCCATAAATTGCATAAAGACTGACGTAGTAGATCTATTGTTTTGGCTGATTATTGTTTCTCATTTATGACTTTCATCGTCTACAAGTAAGAATATATGAAAGTACTAATGTAACCAAGAGAAGACTCATAGATGGACATAAGTGTAATGATAGAATTATGCAAGTAACTCTTGCTACAAGTATCCAGCAACAAACACTGTATACCGATAAGGCGATAGTGAGTTGTGACATACTAATTTCAGCATGTTAATAATTCAGGATTTAGGTTTCTTTTGGTGGTATAACATCTAAGTTTGGAATAATGAAAACGTGAATAAACTAAAAACTTACATGAATATCATCAGGAAGAAGCAAAGATACATGGACAAGTGAAGCAAGTCACGAACAAGCTCCAGATAGAAAGTGTATACTGGTTTTCCTTCCCATTGACCTTCCTTGAGCATATCAGTGACATAGAAGGCATACTTCACAATAATAGAAACAGTTGTTGTTGCCAGAATCATATACCTGCAACATAAAATTCGTAATTAAGTCTAAAGCTAGGCTGTATGATGCAAAATTCAGTAAGACTAAATTGTCAGAACAAACAGCTAAACAGGGGGACATATCACATGGTCTATTGATGGCATATCCAAAGAAGGATACATAACTAAACAATATGCACCGTAAACAAAGCTAATAACATGAATAAATATCCTGATCTCTTAATCACCTGAGCCCTTCCCCCATATATTCAGCTATTTTCGACAGATGTTTCATGTATCTTTTGTGTTTGATAGCTGGCATAAGCTTTAAACTAGGAGGATAATTAAACAGGATCCTAGAAACTAAAACAGTATCTAAGAGGCCTTTAAGTAAGGTTCATAGAAAAACACATTCACAATAGTTTCCCATATAGTTAGTTCTTCCTGACACCAAAAGAGCTCAAACAAACATCAGAGTTATTATTCACAATAGTAATAGTTCCCATATTTTTACTTGTATATAGAGATTTAAAACATACTAGCTATCCAAATATAGGGCTACAATGATATCTAAACCGAAAGGTCAGTTATCGTAGACCAAATAAAATCCTGAAAGATGATTTATTAGAGATCCTTCTCCTATGTAACTCAGCTACGTCAAATTCACAAGTTTTGGCAGGTGCAAAAACTTTCAAACATTTCAAAATTCAGCCCAAATTCTTGGCAGCCAAAACAACCTAACGCTCTGAAAACATGTAAATGCGCGTATATCCTTCATAAATTTTCAACTCTATAAGAATCCTAGCCCGTCTTAGTAACATCAACCCAACAAAAAAAGTTTGATTCCATGAAAATAAGTAAGAGGTAAAAGACACTTACTCAAACGTGAAGAAGACTGACATTGAAGCTTTACGTGACTGAATCAATTGCTGTATAGAACTATACGTAAGGAGACAATCTAAGATAAGGAGGAAAACCATAAAAGAAACTATACGGACATGAGAGAGCAAAGTCACAGAAGGAGTAGTCTCAATATACTCCACTCTCTTTTGAGCCATCCAATGCAAACCCTTAATCAACAAAAGAGTCACAACCAAAGAGATAAACCCAACAGAGAAATCTTGTCTAAAAATAGTAATAGCAAAGAGAATCTCCATCAGTTCTCTCCAAGCTTGCTCATTCAAACGCTCAACTTCAGCTTCTCTAAGAGAACCCAAAAACACAATTTTGACAAGATTCCATAAACTCAACATTAATACCAAACCCATGTTCAAAAGAACTACCAAATTGATCTTAGACGTTGATAGATACACAGTCGCTGGGTAAAATTGACCTCTGCTACTAAAAGCATGATATATCACAACCAATGTCGCGAGAGTACTCAGACCCGCGTAAACCTTTAGCTGAATCATTGTCCTTCAAGCTCCTTCAACAATAGGATCATAAAAGAGGAAAGAACATTATAAAAATCCAAAACTTTAATCTCATTGATCAATGATCAATGTAAACTACAAAATCCATAACCCAGAAATTGTTTCAATCAAATAACTTACAGGAGAGAAGAAATCAGGAGCTAGCAGGAGAAGATGATAATTCAGAGTCGTGTATAGGTAGAAGAAGAGATATAATGATTAAAGCCTTAAGCTTTCCGTTAAGGAAATGAGAAATCACGAAC	28876373	28880167	AT1G65040
5385	1394	CTAAAAGAAGGGATGGTTTTTATGGGAGTTTTCAATTTCACATTCGATCTCTACCTCCAAAGTCCCTTCACGGTCCAAGTAAGCCCCCTCAATTTTATCGAAAGACATGGATTGAGGAAGACCCATCTCTTTGTTCGAGTTCATGATCCAACCTTTAACTACAAAAACAAGAAATGTATGTTAAAGGAGTAAGACATTTGACATCACAAGTTAAGAACGTCTATTGAAAATGTCATCAGCTCCTAATTTATCCCATGCGAAATCGTAACATCAATAGTTTTTGACTTACGCCATCCTTTAAGGTGATTGGATCCACGCGGCCTGCAGGTTCACTCGCACGAAAATCAGCTCACCCTTGGATAAAGTTTCCCCGTCAGCTAAATGCAAATGCTGGGATAACTTGTCATCTGCCTCAGAGTCCCCCTTTGGATACAACTTTAGAGTCCTTTGAAACATAAGTACATAACCATCCACTTGTTAGCAAGTTACCACTATTGCACACATACAACAATATCTATCAGAACAAAAAAAACTCACCAATCTTTTTCTCCCATGTGAAAGGTTTTGGATACGCAATCATTCTGTTCTAGGAGAGCGAAATCACGAATACTCCAAGAGAATTTGTGAAAAGGGAGAACTTCACCAAAAGAGGCGGGTTGTGAAACAATCTTGACAAGATAAATCCCTTTGCACGGTCTTTGAGTGTTTCAACCGGAAGAACTTGTGACAATCCCCAAACCGTTTTTGAGGAATTGAACCTCTTAACTTCAACATCTACATGTCAACATGTATCAACACATATTAGAGCTTCATTCTTATATATATACAGAGAAAGAGATAGATAATAAGGGTAAGAGGAAACGAACCTTGAATAGAGAGGTACCTCTTCTCTTCTTCGCTAAAGACAAAGAAAGTGAGATAGACAAACACATCAATGGGTGGTGTTGTCGATGAGAGGCATTCCACATACATTGAAACAAAGCCCCTTCCATTGTCAGCTTCGTTTCCTTTCGGGTAAACAACCAATCTCCTGATTTTTACAAAAAAGGCAATATTTCTTAGTAATATATGTTGCAGTGAAGAAAGATGTGAACTTTAGCTAAGAAAGATGTAAACTTCATGATGTAAACTTTAGTGAAGAAATATGTAAACTTCATGATGTAAACTTTAGTGAAGAAAGATGTAAACTTTAGCGAAGAAATATGTGAACTTTGGCGAAGAAAGATGTGAACTTTAGCTAAGAAAAAGATCACATACCAGTTGTGTCCACCGGACGAGAAAGGAGGGGATTCGTATTTGTCGTTAGCAAGCTGAGAGAGTCTGACAAGAGAAGAAGAAGGAGGGTTCCTTCTCCAAGTTTTCAACATTGCAGAATCTGATGCCTTTGAACCCAT	28885585	28886978	AT1G65050
5386	4301	TTTCATAAAGAAAACAAAAATCATTGAAATAAACTGATCCAAAATAATTCAGTATCTTAAGCATACTCTTAGTGTCCAACATCTATTGCGTCAAAGGATCTTAAAAAATAAAAGAGACACAAAGCATTGTGGATACAAATGAACGTTTAAATCATCAATGGAATATATTAAAAAGAACTACATTCAACAAAGCTTAGCTTTGAGGTCCTTTCTTAGTATTTTTCCCGAAGGAGATTTAGGAATGGAAGCAACAAAGAAGACCTTGTGCAATCTCTTATAGAACACCACCTAACAATGCAAGTAAACAAGCACATACTCAATATTAAAACAAATGGTATTTAATTAACCAAATAAAACGAAAGAAAGATTTGTACCTGTTTGGCAACATATTCTTTAACATCTTCTTCAGTGATATCATTTCCATTTGATCGCACCACGAAAGCCACCGGAACTTCCCCAGCGACTTCATCATTTTGCCTGAACATGTCAAAGAAGGGTTAAAGAAAACGGTACCGTTTATACACTAGCTTACCACTCAATATGCATATGTTAGTGTGAAAGTACTTACGGAACAACAGCTGCATCGGCAATTGAATGGTGATTGATTAGCAAACTCTCTAGCTCAGCTGGAGGGACCTGTTCTTTCACATCTCATCATCATCATACCGCGATTTCGAAATGATCTTATCTTTTGAACTAAGTAATAGTATTATATCATTAATTTTCTATATCATTATGTAAATCTTTTTTAGGTGTAAACACTTGTTAAAAATAAAAAGAACAATGAATATGAATGGACTTGCCTGAAAGCCTTTGAACTTGATGACTTCTTTAAGTCGATCAACAATGAAAATCTCATCATCTTCATCAACATATCCAATGTCTCCTGTGTGAAGCCAACCTTCTTCGTCTATTGTTGCTGAAGTGGCTTCTGGATCGTTCAAGTACTCTGCGAGCCATATGTTATTAGTTGAAAAGTTTATTCATAGTCAACACTTAATTAATTAGTCGAAATTGCGCTACTATGTACTTAATCTTTATTTTGTTTTGTTTTCTAAAATTGACTCCCCAAGATTTATTTACTAGGAATTATGAAGAAGACATGTCACGTGTGTGAACACGTAAATGACGTAAATAATATGCATGTCGTATAAATGTACATGTGATGCAAACCTAATAAAATGCTATATAATTGAAAATAAAAATGATATCACCACAAAAATATTTTTGAAAATATTTTTGTTCACGTTGTAAGAGTTGATAATTTGCATTCAATATATTTTTCTCTGATGCTTGCAAATTGCAAATTAAAATATTATTAATATATAAATATATATATTTTCTCAAACCACCACAAAAAATTAATTTTTTATTGTTCCTTAAACTTATTGTAGTCTTTCAGATTATATTAGATACTCTATAATGTCATTTTTCATTGAAAGAGTATTAAAGCTTTCATTGTCACAACTTTTAAATGTCCTCAAAAGTGTTTAAAGAGATAAAACAAAAACGAACCTTTCATGATCTGTTGACCGCGGATACAAATCTCACCAGGTTGGTTGTATCCAAGAGAGAGACGTGTCTCAAGGTGAACCACTTTAAGCTCTGCGTTTCGGACCACAGTCCCACATGAACCTGATTTTGTCGGTATCGGTTCTTTAGCGAACCCAAGGCTCATTGACAACACTGGTCCTGCCTCCGTCATACCATATCCCTGTTTTTTATATAATCCACTCGTTACTACCTCTCTAATTACACTTTTGGCAAGTACTAATTCGCAAAGATTAAATTATTAGACTATACGAGGTTGCTGCAACAAAATATAATACGGATTCCCTATATATATAGAAAAAAAGAAGAATAAATACTTTAGGTTACATATCTTTTCTGAATATTTTTTTTTAAAATTTAATTCTAGGTTACATAGACTTTGACAGTGTAGAAATGTTTTTATATATTAACTCTTGATGATCCTTTGATGTGTGTGTGTGTGTGTGTGTTTTTAAGCAAACGAGATGTTGTGGCTAGATGCACCCAATAATGATTCCATCTCACGATGTCTAAGTTTCCAACCTAGTAATCTTCTTGTAATAGGAGTTAATTGGGCTTATCCTAAGTTATCAAAATAAAATAGAAACAGAGAACAAAAAAACAACGAAAACGAAAACGATGTGTGTTAAGTGTGTGTGAACGCAAACGTGACCACGTCACATACAGTGTTTTTTTCTTTCTACTCTAGTTTTTTGGTTTGGCAACACAAAGAGTTTTGATAACTCGAGACCCGCATCTACTTTTTTCTCCATTGAATAAAGTAGTTAGCAAATAAACTAATTAATGTATAACAATATTCTTCGTTTAAGATTTTCAATGTTTATTATAATATCTTATAAATGTCGTAAAATGTAAACAATACTTTATTTAACCTGGAAGAAAATACTTTAACTTCTCTTATCAATAATCTTTGAGAAAAAAGCTTTCAAAATTCAAGTTTTAAATGAAAAATAAACGTAGAAAAGACTCTAAAAGAGAAGTTAAGAAGAGGTTGGAAATGTATACTAATGCAACAAAAGAACTCCAATATGAAACATTTAAGTTACTTAAAGTGGAATTGAATATTATTAGAAAAAGAGTGAAATTGATGTGAAATAAAGTCAAATGAATTAGATGCAGTATCCTTTGTAGTTGCGACCTAAATCATATCCGTTTCTAATTTTTGGTCCAAGTCAAAACCTAAACTACAACAAAATTTTCATTAATTAAAATATATAAACAAATAATAAGATTAGAAAAGAAAAAGATAATGCAATGCGAAATTAGCTTGAGAACAAATAGTTGGACCGTACGTAACCAGAACTATGCCGAATAGATAGACGTAACTCACTCTTCACTCTCTTCCCGTGCATTCTCCTCTCATTTTTATTTTATTTTTTAGCAAAAATTATTCAAATCTTTAATTTATTCATTTTTCATCAAAATTATTAAAGAATGATAATTCAGTAATAAATAATAAAATTGAGTTAAGATTTTTAAATCGTTCCCGCTAAATTAGTAATGTAAATTCAAATAGTAAGGGTCTCAAAACAGAGTAAAAAATAAGCAGAGATAGAGATAAGACCTGGCCAAGGATGGCTTGAGGGAGACGGCGACGAAGACTATCTTGAAGTTCTTTACCTAAAGGAGCTGCACCGGAAAGAACGAATCTAACGGAGGAGAGATCATAAGAATTAACCGTCGGGTTTTTAGCTAGAGCGATCACTAGCGGCGGTACAAGCGCCGCTATTGTCACTCTATGTCTTTGAATAAGATCCAATAACGCACCGATCTCAAACTTATGCATTAAAAGAACCGTGGCGCCTATTAAAGGAGTGTTTTAAAAGTTAGGTAACACATTAAAGATTATGTAATGAGGAATGCGACGTCGTTTAATTACCGGATCGGAGTGAATTGAGGAGGACGCTATTGAGAGAGTAGATATGGAAAAGTGGTAAAACGCAGAGTATGACGTCGTTTGATTTGAGGTAAAGATTTGGGTTATCTCCATCTACTTGTTGTGCAACGCTTGTGATTAAGCTCTTGTGTGTCAAAACAACTCCTTTTGGTAACCCTGTTGTTCCCGATGAGAATGGTAACGCCGCCGCATCGTCACCGCCGATATCGACGGTTTCTTGAAATGGGTTTGTTTCGTCGTCGGTGATGAGTGTCGAGAATGGTAGACAATTCTCCGGTGTTGGTTCATCGGTAGTGATCAGCGTGAGGTTTTCTCCGAGGTTTTTAAGTTTATCGACGTATTGAGAGTGAGTGATTATGAGTTTGGCTCCGGAAGATTTAAGCTGTTTATAAAGCTCTTGAGAAGTGTAGAAAGGGTTTGCGGTGGTTGAGACGGCTCCGATCATGGAAGCACCCATGAAGGAGAAAACGAACTCGGCTGAGTTTTGGAGAAGGATCATGATGACGTCACCTTTTCTGATACCTAACTTGTATAACCCGGAAGCGACTCTCCGACAGATTAGGTGTGTTTCGCCGTAGGTGTAGCTTTTCCCGGTGGAGCCAACGATGAGACAAGGCTTGTCGGAAACAGATGAGAGTTTTTCGAAGCAGTAAGTGTGGAGAGGGAGGTGGTTAGGGATGTCAATGTCCGGAAGCTTTGACCGGAAAATGCGAGGCGTAGGAGGAGAATGAGGAAGCACATCATCGGAGACGACGGATGTATCGGTTGGTTTGTGAATCTGAGGTTCGTGTAGAGCTGCAGTGATCATTTTGATGTAAATGAACAAGTGTTTTTTTTTTTTTTTTTTGAGAAG	28887952	28892252	AT1G65060
5387	3412	AAAAGTAGAATTACTATATTTTTCTGTACAATATCAATAACTATACTTTAGACAACTTCTTGTACATTTGAACGTTGATTCACGATCGAAACTAGTTAGTGGACCACACTTTGAAGAAGATTTACAAAGAATGTGTTTGAGAGATATATCATTTAATGTAAGCAACTGTACATCCATGGTTCATAGGATTTGCCTGTTCATACCTTGAGACACGAGTGTTCTTTCTTAACCTCTCAAGCACTAGCTCCTTTATAATGCCTGCCCCCATTCCATGAATAATAAATAGGATCGAGCCCGAGTCTCTTCCCGAGATGGCCATGTCTAGCTGGTGAACCGCTTCTTCCGCCCGCATTCCTCTTAGATCCAATGTGTTCTTTGACGTTTGAATCCGCACTGGTTCGCTTTGCATTTGCAACACACTGCCTAGCTCTTTCATGTTTATCTGTGCAATTATCAGGCACCACAAAGAACTGATGTTATAACTCAAATCAACATATTACTATCAAAATCACAAATTTTCAAATAGCCTATAAACTATAAACTATAAACTTTCAACTTTATTACTATTTATTATGACATACCAATATGGTTAGGTTTCATAATGAGATACTGCAAGAATGGGACCTGAAAAGTCTTAAGTCAGAGAATGATGTATACCTGTCTCTTCGAACGTAGAGAACGATTGGATGTTTGGCTACTTGTGCTACGAGGAAGGGGCTTTATGTCCTTTTTCTTTATGCGTACTCTTATCTTACCATGCTGGACTAGAACTGTATCATCATCATCTCCAGGTTCTTCAACCACAGTACCTAACTTATCTCCCAGTCCAGTTACAAGAACTTTTTCACCAGCTTGTGGTGAGTAGTCACTGTATTCTTCTTCTAAGGAATCAGGATCCATAGGACAGCAAGCTTCAATAATCTCTGCAACTGCCTCTTCGGTTTTCAGGATTAAGGAATTGTATTGATCAGCTTGAGTGATTTCTAGTTGACTTTCAAATTCAGCCACCAGTCTCTCCATCTTTGACTTAGCAGAGTTTAGATCTTCTTGCACCTTTTGCGTTTCTTTTTTCAGAAGAGCCCTCTCACGTTTATCAAGATCATGCGACTCATGCTCAAGCTTCAGGAAAAATCAAGAACAGAAACATACATTACAAGAGATTAATAATATCAATAAAACAACATTCTTAAATACCTCGTGGTAAAGGTTCATTAAGTCTCTATGAAAAGCTGCAGTCTTAGTTGCCTGAAGCTTTAGTTTATTTCTTTCTTCCATAAGGGACTGAAAGAGTGAGCCTTTCCGCTCTACATCCTGCTCGGGATTCAATTTCTCCGTCCACTTATGCGCATTCTCTAATATTCTTTTATTGAAACCAATGGACTTAGCTACTCTCAATGCATTTGATAGACCAGTACTTCCCCAGAGTACTCGAAATGTAGGCTGCAAAGTTTCCATGGAGAACTCCATTGCAGCATTTTGGAATCGAGGTTCATTATCCTTCAAGCGACTTAAGTCACCGTAATGTGTTGATACAACTGCCACATTAACACGGTTTTTAATATACTGTAGGATGCTAGTAGCAAGTGCAACCCCTTCTGAAGGATCAGTTCCACTACATATTTCGTCTAGTAAGACAAGTGAATTTTCTGAAGCAATGTCAAGTATCTGTCGTATCCGTGAGATGTGGCCACTAAAGGTTGAAAGACTTTGCTCCAAAGACTGCAATAAGAAGTTTATAAAAGAAAATTCTCGCAAATGTAAACCTCGATAAGAAGATAATCAAGACGTTAGTAGCTCTATTATCTTGCAAGGAATTCATAAGGTAATACCTGAGGATCTCCAATGTCAGCCAGAATAAGATCAAACCAAGGCAACCTTGGGCAGTTCTTAGCAGGCAAATACATCCCGGACTTGGACATAAGAGACAATAATCCCAATGTCTTTAACAAAGCGGTCTTTCCTCCTGTGTTTGGACCCGAGATGACGACTACTTTGGCACTGCTTTCAACTTTAATGTCTACTGGCACAGGGAAAATGTCTCCACCATTTGGGCTGCCTAATACTGAACCAAGAAGTAGCGGGTGCTGCGCAGAATCAATGTCTACAGCTAAGCCCGGTGTTTTTGTGTGTTCTGAAGTTACGTTGGGATAGACACCATTAATCCAATTTGCATGTGATGCTCTTGCAAAAGCAATGTCAAGTTCTAATATTCTATCCAACAAATGCAATATCTCTCTCTGCGCCATCACCACCTCAGATGTCAAAATGCTCAAAATCGCCATTTCCTCAGCTTTCTCGGAGTTCGCATGTCTCACTTCCATATTATTAAGCTCCACTGCCTCTTTCGGTTCTATAAAGCATGTTGCCCTAGAGCTACTAACACTTAAAACAACACCACCTGGAAGTAAACTTTTGTGTGTAGCTCTAATAGCTACACACATCCTTGATCTCCTCTGCGTTATCAAAGGCTTGTTAATCCCCCCAGCTAGAAAAATCTTAGTTGATATTTTCTTCAAAAGAGAATCCAAATTCTCCATGTTTCTCCTCCGTTCAGATCTTATAATCTCTAAATCTTCACTAGCTCTATCAAGAATCATAGTCATGTTGCAGTCTATACAAAAACTAATCTTCTGCTGTAATGTATCCTTGAAATCACAACCCTGTAGTATATCTACAAGTGGAGTAACCCTACAAAATAACAGAAGCAAAAGCTAGAACCATAAGCATCTCAATAGCAATAAGAACATCTAATAACTATAACTGATTCGGTAGCGTACCACGGTTCAATCATCTTATAAACAATTCAAGAAGACTAAAAAATTTCAAAATGTCTACATTAGAAGCAGAACACAAACCTGTTATCACTAATGGCTGCTTTTCGGAGTTTCTGAAACGTTGATGTAGCAGCCGTTAACGTGCTTCGAACGGTACAGAGTTCTCTAACGGTAAGCAATTGACCGGACACAGCACGCTCAACGATATCAGACAAGTCTTGGATTTCAGAAAGACCTAATCCTCGCGATTTCATCATCTCCATAGCAGCTAATGCAGCTGAGGTCTCGTTAAGGAGATTCCTGCTTTCTTCCGGCGAGTTTCCCACCGGAATTTCGGCGTTTTTGGTGGCGGAAAGGCCCATGGTTGTGGAAGCGAACGGAGAGAGCTGATTGCAGAGGGCACGCCATTCGAGGACTTCTAGAGTTTGGTTTTCGACTGACTGTGAGTCGTCTGAGGAGGCGGCGCGTATAATTAACGGAGAAGCGACGCGTAATGATGACGGTGAGGCGGCGCGTGAGGATTTGAGATGAATAGGCGTCGGTATGAGTTGGAGTGGGGAATAAGTGTTCATGCCTGTGGTGAATGAATTATCTATTATCCTTTTTTAATATGTGGACAATCGGAAGTTTCACAGTTC	28902696	28906107	AT1G65070
5388	4290	TCTCTGTCTGGGTTTTAGGCAAAAGAAAAAAACTGGAATGGCAGTGTGGAGGAGTTGTTTACGCGCCTCCTCCTCTCGTCACCGTTTATCTTCTCTCTTCTTCTCCCACCACCTCAAACCCTCCTCCTTCATCTCCCATTCTCCTCCTCTCTTCTCTCCCTCGCCGTCACCATCTCCGACGTGTTTCTCTCCTCTCCACCGATTACTCTCTTCTGGACCAGAATTCCCAATTGGGTCTCAAGAAATCATCCCTACCGATGATTCTTCTTTACCTGTTCTCGCCGTCGTTGATTTCCTCGAAGGCTTTCATGAATTCACAGGATTGCCTTGGTGGATGATTATTGCATCTTCTACTGTTGCTGTTAGATTAGCTTTATTGCCTTTACTCATACTTCAACTCAAGAAATTGAAGACCATTTCAGAGCTGCTACCGAAGTGTTAGTATTATTTCTCTACTTTATAAGTAGTTTTTATAATTTGCAGTTTCTTTATTGATACCAAAGTCATGACCTTTCTACTAGGTTTAGTTGTTTCAATGTTAGTCATGGAACTCGTTTACATGTGAAACAATAATTGACAGACATCGCTCTATGGTTGTGCAAACTATGTGATTGGTTCTGTATATTCTTGTATGGTGTTGATGAAGTTAAAAGCCAATCATAATGTTCTTCATTTCTTACACAGTGCCTATGCCGATCCCAGAGACTCCAACGTTGAAAGGATCTATTGACCAGTTTTCTCATTTTCTTAAAGAGAGTCGAGCAATTGGGTGCCCCTCCTTTTTGTGGTTCTTCCCATACTTATCTGTCCAGGTAAAAAACATCTTCTATTGAGTGATTTGTGATTCTGGTTTGTCTGTAAGATTTTGTGAAAATCTGGACAAGAGCAGTCCTGCTTTGTTTTACGATTAGAGTTGACCTTTTTGCAGAAAGATCCATATCGTACATGCTTGTATATCTGTTTACTACCTTATATGAAACTCTTTCATGTCACTTGATCCTTGGCTTTCTTCATAAATGATATAGTCTTTTTTTCTATGTTGATACATTTAATAAATAGGTCACTTGTTTGCATTCATTCTCACTTTCCCTTTGGCTATTGTTATCTGCAGCTCCCATGCTTTTTCTTGTTGATGGCTAGCATCCGGAAGATGTCACTAGATGGTCACCCTGGCTTTGATTCTGTAAGTTGAGACTGCATAAGAATGACTTGTATTTTTTGACCTTCTTGATTGTGATGAGGAAAGAATCCTTCTTTGGGATCAAGTCAAACTCTTCTCTTCCCCTTTCCTCGTGGGGGTTTCGTTGGTCGAGTTAGCATATCTGGGCATCTAAGTTAGCTAGTTGCAATTGATGAATAATACCAGTCTACATGGCTGCAATCTATGTTGACAAGGGTAGGCTAGTTCGACGTTTTAAGGACTATTATATTGAAGCTAGACCTTAGTTGTAGAATTAAATTTAACACCTGTATACTATGAAAACTGGTGAGCCTCGAGCATATTTGACCTGAGTCTGTCCTGTCATATTTCCTTGCTGTTGCCTCTGAGACTGAGCTGCTTCCTATCTTTGCAGGGTGGTGTCTTATGGTTCCAGAACTTGAGTGATCTTCCTGGTGGCTCTTTTGGACCAGTCTTCCCAATTTTAATTGCTACCTTCCATTACATTAATATACAGGTTCTTGCGAATACTTGGAGCTTAAAATATATGTTGATGGGATCGATATTATACTTGTTACTCTTACAATTTATTTGTTTTTGCAGTATTGTTTCCGTTGAGTATTCAAATTGCAGGTGACAGTATTATATATGTATGCTTCTAACTTTTAACCCTTTTTCCAGATTTCTTTTGATACATCCACAATTCGTCAAACTACCGGCTTGACTGGGCTGCTCATGAGAGTGAGTTGAACAAGTCTTATCTGCTGCCTTGGTTACTTAAGTCTTACAGAATTTTGTTGTATGCTTGGAGTACTAATTCTTTTCTAGCATGAAGATATATTGGTATTGTTAGTGATGTTACTCATGTCCATGTTTCTGTTTTGTTATTAATATTAGATTTCATGCGTCCATAATCTGAAGATTGTACTTGTTTTTTTGTTTGTAGTATTACAAGTTATATCTGGAGATCTTAAGCGTTCCTCTGTTTTTTGTTGGCTATGCTATTCCACAGGTAAGTACAATCTCTTTCTGTTTTTGTGACACCTTCTTTTTTCATAAAAACAGCTCAGTAAATAAAAATATTTCTTTTCTTTTTCAGGGAAGTCTTGTCTACTGGGTAACCAACAGCTCAGTAAATATCTTTCAGGTACGCTCTCTTGTCTCATTTCAGAATTCGCAGTGGAAGATGTGTTTCCTTTTTTTATTTCCCTGTATTGAGGCATGGGGGATGATGGTAGTTAGCTTTTAATTAATCAAATCGTTCTCTTGCTTTTGTGTTGTTTCTGCAACTGAAGATTAAACACCAAACTAAAAATGGACAGATAGGTTGTTCACCGTGGCAGAATCAACACACCTATTCGATGAGATATGATTAGTGAATGCACTTGTTAAATATAATAGGTTGACCAGTGATTTACTTCTTTGATTTTAAAGATTCATGGTGAAAAGAAAAATGTGTTAGAGAGTTGACTTTGGGTAGAGGATCCTAAAATGTGTAAATTCCTCACTCTAGAAATCTCAACTCTGCAGCAATTATCTCTCAAGCACCCTACTGTAGGAGCAAAACTTGGTTTACTGAGTCAGGGGGCCACTCCAGGCATGGGACATTCCATGGAGATCAGCGAATCTGTGATCAAGTATGTGGACTCTGACTCAAAAGAACAGACCCTTTCTCTACAGACTCTAACACCAGAAGAACTTCTTTCTGTAAGTAGTGGAAAATGAATAACTCTTTTATCATGTCTACTTGTATGTTTCATTTCTTCTTAAATGGATTTGGTGTCAGCTTTCAGTTCAGGTCTTGTCCAAAGGTGATAAAGAAACATCCATTCAGTTGCTTCGGTGCGTATATTCCGAAGAGTTTCCTCCTGGTCCCTTCTATTCTTTAATTACATGTACTAGCCATGTTCACTGCATGTGTAATTATTCTTTGCAGATTAGCTCTTGAAAAGGATCCTGGATATGTAAGAGGTTTGGTTCTCATGGGGCAGGCGTTGTTACAGAAGACGCAGTTGTCAGAAGCTACTGAATATTTAGAGCTTGCTATCTCCAAGGTTAGAATTTCCGGTCCATTACTCTTTCCTGTCTTTCTACGTATTAGTCCTTTCTGCAGTCTTGAGGTCAAACGGATGTGGTGGTTCAATATCTATCACTCACTTTTTTGTATGTTTCACTTATCAACTTATTTATTTCTCTTTGTTTTTGCCAACGTATCTAGTTGGTTCTTTCTGCTTATTGACTCGTGTAGTAAGATTAAGAGCGTGTGACTCTTTTACTAAGCAGCACAGTTCGTTTGTTTCTTTCTTAGCTCCTTGATGAGGATCCATCTGATGCTGAGGATGTTGAACTTTTAATGCTTGCATCTCAGTGGGCTGGTGCTGCATACGTACAACAGGTTTGACCAACCATCATTTTTTGAAAACGATAGTTATGATTATGAAAGTAGCTCAGGTCCTGAATGTCAGTCAGTAATAACTCCTTTGCTTAGTTCCAATTTTCCTAACACTAAGATACTATTGTTATTTTGGGTCTGCAATTTGTGAATGTATGTATTGGCTTTTACTTGTGAATTGGTTGGATCTTGACATTCGGTGTTTCTGGCAGGGAAAACTGAAAAGCGGAATCATACACTTGGAAAGAGTAGCGAAACTGAGAGAACCTGGTGATCCTAAAAGCAAAGAGCATTACTTTGAGGCATTGCTGCTTCTTTCAAGGTACTAATTTTACAGCGAACAGAAGTGTCATCACAATACAGAGTTTAGGAAATAGGTACAGAAGCATGTATGCTACTGAACTGCGAGCAATGTGAAATCATAAAAACTTTTGCTGTTGCAGCGCTTTGTACAAAGAAGGGCAGAGTGATGAAGCTGCAAAGATTTTACGAGTAGTAGTGGATCACAATCCGGCGTACAAGCCTCTGCTGGAACAGTGTGAAGATGAGAATGAGCTAGTTAGCGATCTTGTCAGTCGCAGAAAGGATCATTTCTGATTTTCTCCACGTGTGCAAACCGCATTGTAAGTATTTGAATACTACGAGAGCGTTCAACTTTCAATAGTTCATAACCTTGTAGGTTAGTAATACTGTAAATGTGTAATCCCATTGATGTAATACTATAAAACATTCAAAATAG	28914304	28918593	AT1G65080
5389	4372	TTACATGAATGCAAGGTTTTCATATTGATATTTTCTTGATATTAACTTTTGCCACTTGTTAGGCCATTGAAATGCTTCGTAAAACAAAATCTCTGGCCGAACCTTTCTTTCTCCACAGAATCTGACCACATTGTTCCAGTTACCAACAACCTAAGGGATCACCAAACATATCAATCATGGCTCACCTATCAAAACTCAAATTCAACTCATAAAAGAGAAAGACAACTGTTTCGTCGTACCTCTTCTGCTAAAGCTTCATGTCTGAGACTGACCCACCGGTTCTTCTTATAAGCCATGCAAATGTATTCTCCTTCAACAACGCAACCAATCTGCATTTCCATATTATGAGTCGGTAACAGAGAAATACAGAAAATGAATAGCACAACATTTGTGATAATGTGTCAGATTTTACCATTGACACAAGCCGGTACTTAATGTTTGATTCTTCTAAGCCTTCGTATACCCTGCTGATATCTATCTCCCAGTCCAATGCCTTTGTTGTTTCAGATATATCTTTTTCAGTTTCATTCTTCACCCATTCCAACACTAATGTTGAAAACCCACAAAAACAGCAACACTGTTTTATCATTCCACAATAATGAAGTGAGCAGATAAGAACAAAATCATCGTCAAAAGTTACCAATTGTGAAGATAGGCGGGCATCTACTTATAGTATGGTGAACAAAGTTTATATCTCCACAGCCACCTGTTTTAACATCACATATCATTCCATCTTTCATGCGGCCCATTTTGAGGATGTCCTCAAACTTTATATTCCCAAAAGCACACTGCATATATAAATAACCACAGCGCAGCATTTTAAGTACCAGTTGCTGTAGAAATGAAAAATATAGAAAATGAAACATACCTTCAGGTTTCTGATTGAATTTGCAGCCATAACAATTCCATAAGAACTTTGCTCTGGATAATTTGGCTTCCTTTTGCATTTTTTACAACTCATTCTTTCATATTCCGCCAACGTAAAAAGGCGAGTTACCAAGCTTTCTCTTTCTGGACTTTTCCAGCAATGAAAAAACTCGAGAATCGCGACAACTACGTCAGCGGCATCACTTGACTGAAAAGAGTAAAAAATTGAATGACATGTAAAACTTTGGAATGACAGTCAAGCTCAGCAGCTTATATTTATCTGCACAAACCATGGAATGAACTCCTTCTAGGGAAGCAAGTAAGTTGCTCAGGAGGTAACTGTAGAGTCCCTCTTCTGCTATCTGTTCCGAGACAATAGCAGAAAATAGATTTTGCAGTGCATAGGGAACTTGTTCTTCCAAGTTTCCATGAAATGGTTGCCGATTGTGCACCAAATCCTCTTGAAGAACCTTAATGTTTAAGAGGGCCTGCAGTAGCAAAATTTGTCAAGGCAAATAAGTAAGCAAAGAGATACCGTCTGAAAATAACGAATGAGCTGAATTAGTAGAGGAGAGTCAAGGTCTTTAAATCTTATTTTTGTTGGTGACTGATTTACCTTAAGCGTCATGTCAAGAGCTGAACGGTATCTGGTTGCATCTTCTGACAGTGAATCTTTTGTAGGCATGTTTTTCAAATCTTGAAGATGGCGAATGAAAGAAATAAGAAATAAGCATCTCAAAACATAAACAAACAAAAATCGAAAATTATAAAGCTCTCCTTTGACCTTTAATAGCTTCCTCATGATTGTTAGTGTTGGATGAAGTTTCCTGTCGACCCCTTTCTTCTGGTTCTATAGAATCTTCATCCACCATTTTTAGTAATGAAACTCCCGGTTCAAGGTTAATAGAAGATTCTCTGGACATATTAAGAACACGTTTTGCTCAGAGAAAACCTAAAAACAATTTATAAACTTGCAAAAAGAGTGTTGAGAAACCAAATTTCTCATCTACAGTACTTACTGTGGGTCATCCTGATCAAGATGACTCGACTTGCTTGCTGATGTTCTCTGCTACACCATGGGACATTCATTCTTACGACTGAGTAATCAAAATTTCATGGAAGCAAATAGAGAATTTTAGACATTCAGCGACCTTGTTGCTTCTGTGCTTCTTCTTCTTTGGCCCTGACTTCTTCTCCTTCCTTTTCTTTTCCTCGGTTAAAAGTTCTTCTTCTAATGCAGCTAACTTGGCTTTGGCATCCATATCTACAATTCCTTCCAACTCCTCCTAAAAGAAGATTCATCAATTATAAGGTACATGCGTCAATAAAAATATCAGATGGAAGATAAAATCTCTATGAACCAATTTGATTAAAAACCAACCCGCAAGAAACGTTTCAGCAAGGGAAGGATATAAGAGCGGTAGTCAAAAACAGAAAGCCTGATGAGGTCGTTTAGCAAATGTATTCTTGAATTTTCAACCAGCAAAATCTTTGAATCGGCTAGCAGAACCTGCAAGTCAATATAGATTTTAAGAAAACAATAACGGTTATTTCGTTGTAAATTAAAACTTAGATCAGGATTGAACCTTGCTAGTGACCACTGATTTCAGAAGGTCAATGGACTTTAACACTATATCATCACTGATATTTTTAAGCCCATGTATAAGTTCCAGGCAATCTTCTGCATTAGTGAAATCAAATGTCGGATGTGATATTCCTTCGAGAACATCTCGTACTGCACACAAGTATAATTCTGTAAAAAGAGGATCTTCAGTGTCTATCGTTAACTGCTCTTCACAACTGTCGCATAGAAGAGATGCATATATGTTCCTTTGATCTTCCGGAACATTCATTCTACTTTCATCTTCTTGTATACATAAGTTCCTGGCGTCATTAAGACATTCGTCATAACATAGGATCTGCCACTTCTTTGCATATCTGGTTGCCAAAGTCCTACGCGTGAAGTGAATGGCTCTCAGAACAGCCATCCTTATATCAAGATTGTGTGCCCCAATAGATCTGGGGAACCCAAAGCTCTTATCTATTAAAGAATAGTCGTCAAGTAACCAAGTTATGATATCATCGCCCTGAGGATTTGTCTTGGCGTAGTGAACATTGTGATCACAAACATCTATTGACCCTTCATCATCAAATGAAGCAATCTTGCCTCTCAGCAATCTCTTATCCAGAAGCATAAGTGAACACACATGGTCAATATCAATCTTTTCTTTAACTTGAGTACGACGCCATAAACTGTCCGTTGCCATGGAAATCAGTTCTGTACCATCATCCCTTTCACACTTGATGCGTTTGAGAAGGTCTAGAATTTGATTAAGTTCATCACATTCCAAAAAGCAGATACTCTGAGGTGTTTCCACTAAACGGCACTCGGTAGTAATAGTGTTCTCGGAAACTTCAAATTGTGCGATAAGATGCTGAACAGGAAACCGCATCATCCAGTCTCGAATACTACAAGAGAGAATTTTACGCTCCAACAACAACACAAGGAGCAATCGGATTTCCTTGAGTAACTTCCTGCGCTCTTCATCTGCAGCTAAAGGCCAGTCTTTGGACCACCCATTCACATATACAAACTCTTTCACAAACTCGAGCCGGTTCTTGATCATTTCAGCGGCAGCTAGTGCATCTACAGGTTCCCAATCTGCTACTGATATCATACCAGCCCAGACATCATCTATACTCTGTGCCAAATCTTCTCTCACAGGTTTATATTTTGCGTCATGAACTTGTTCAAGATGATTCTTAAACTTTTTAGGATAAAAGAACGTCTGTGAACAAGTACGACACATCCAGAATTTCCATTTTCTGTTTATCCTTGCAGAGTCAAGAACTTGCTCCAAAGCATCTAGTCCCTCTCTTCCATATACTCTCTCAACATAACTTCTAAGCTCTACAGTGCTAACTTTCATGAAGTTCCTTTTACGCTCAGCACTCATACCCGCCCAATAAAGCCTCAATCTTTTAGCCGCAATGGTATGCGAGTCACTCCTTATCTTGATTCTTATTTCCTGTGACTCCTTCAGTTCGGTTCAGAGCTTTTCACACTAAGGCCATGGATGATCCTTGACCCTGTCGTTTCGACTATATCCTCAAGTGTACGTTTAGTTTTTTGCTGGTCCGATTTTGATGGGTCAAAAGACATAACAGATAGACTCCTTTTTGCAATCTTCACGGCTTTCTTGTAATACAATGTTGAGCCAAGACGTTCACCCAAATGGAAGAGAGAAACTGCAGCGAATGCTTGTAACATGTAATCTTCCAAATAGCATTCCACAGAAGCCAAAAAGAATGCGAATTTCAAGTCACTGTTCTCTGTTTTTCTCGCTAGTGCCATGAAGATATGACCTTGAAGGAAACAAAGATCTGATGGAAGCTTGAGTTTCCCACCGATCTTCAAAATCGAATCTTCAATTACCTCCAAGGCCTTGATATGATCTCCTTGTTCGTAGTACCGTTGGGCAAGTTTGCGAGGAGAAGACTTCAT	28920010	28924381	AT1G65110
5390	526	TGATCACATTCCTTGTTCTCAGCCATGTTAGAGGTAACTTTCGTTTTTCTTTATTCGCATTATCAATTGTTTTATCTTAATGGTTTTGTAATTTGACACATCTTTTTGTGGTTGACATAACTCAATAGAGGTGGAATCCAAAACAAAATGGGGATGCGACATGAACAGACCATTTCCAGGAAAGTGTGGAACTAATGGAAAGGATACATGCATAAGCGACATCAAAAAAATGCCTGGTGCGCCAAAAGATCTTGTCGTACGTTGCGAATGTTCTCAACGTTTTGTTTGGAAGGGTTACCCTCCCGAGCGTTTATGTAAATGTCAATATGATTGTTAAGCTTTACTATATATATCACCATAACCAAAATCTTTTTACTATAAACAAGAGAGAAGCTATAAAGAGGTTTTGGTGTCAGATTTCAATAGGCTCGCTATTAATTATACTTCTTTTTAACGTCATGAATGATGATGAATGTTACGAATTCATGTTAAAACTCTTGCAACAAATTAACGATCCCATTTTACT	28925513	28926038	AT1G65113
5391	4726	TCAAAGTCACTAATACAATGTTACTCTTTCTTAAACATCATATTAACATGTCACTGTTTATACATGAATGGTAGGTCTCCCGTCTCCATATTGATATAACTATGTCACACTATTTATAAGCAGCTTCATAGAAAAGAATCTCTGGCCGAACCCTCCTTTCTCCACAGATTCTGACTACATTCTTCCAGTTACCAACACCCTATGGCATCACCACACATATCATGATATCAATATGTCTCACCTAGCTACGTTCAAAACTCAATTTTTAAAAGACAAAAGGTAACTGTTTCGTCTTACTTCTTCTAATAAAGCTTCATGTCTGAGACTGACCCACCGGTTCGTTTTATAAGCCATGCAGATGTGTTCTCCTTCTTCACCACAACCAATCTGCATTTTTCATATTCCGAGACTGTAACAGAGAAGAGATACAGAAAAACAAATAGCAAAAATGTTTGTGACCCTGTTTCAGATATACCATTGACACAAGCCGGTAGTTAGTGTTTGGTTCTTCTAACCCTTCGTATAGCCTGCTGATATCTATCTCCCATGCCAAAGCCTTTGCTGTTTCAGATATTTCTGTTTCAGTTTCATTCTTCTCCCATTCCAACACTAATGTTGCAAAACCACAAAAACAGCTACAGTTTTTAATCATACCATAATAAATGAAACGAGTAGATAAGATCACACTCGTGGTGAAAAATATACCAATTGTGAAGATAGGCGGGCATCTACTTAAAACGTGGTGAACAAAGTTTGTCTTCCCACAGCCTCCTGTTTTAACATCACATATCATCTCATCTTCCATACGGATCACCGTAAGGATTTCCTCAAACTTCATATTCCCAAAAGCACACTGCAAATATATATAACCACAGAACAACTTTTAAGGAGTAGTACCAGTTTCTGTAGGAAAGACAAAGAGGGAAATAAATGAAACATACCTTTAGGTTTCTAATTGAATTTGCAGCCATAACAATTCCATAAGAACTTTGCTCAGGATAATTTGGATTCCTTCTGCATTTTGTACATCTCATTCTTTCATATTCCTCCAGCGTAAAAAGGCGAGTTACCAAGCTCTCTTTTTCTGGACTTTTCCACCAATGCAAAAACTCAAGGATGGTGACGACTACCTCATCAGCATCACTTGACTGAAAAAAAAGTAAAAGAAGAACAGAATGACATCTATGCCAACTATGAAAACGTTTTAGAAGCTTATATTTATCTGCACAAACCAGGGAATGGACTTCTTCTAGGGAAGCAAGTAAGTTGCTCAGTAGGTAACTGTAGAGTTCATCTTCTTTTATCTGCTCCGAGACAACAGCAGAAAAGAAATCTTTTAGTGCACAAGGAACTTGTTCTTCCAAGTTGCCGTGAAATAATTGCCGATTGTGCACCAAATCCTCTTGAAGAACCTTAATGTTCAAGAGGGCCTGCAGTATCATAATTTGTCAACGGAAATGAGTAAGGAAGGAGATTTAATATGAAAATAACGAATGAGCTGAATCAGTAGAAGAGAGCTCAGATTTTTGAATCTTATTTTGGCTGGTGTCTGCTTTACCTTTAGGGTCATGTCAAGAGCTGAATTGTATCTAGTAACTTTTTTATGTGCTGACTCCAAATTTTCAGATAGTAAATCTTCTCCAGGCATGTTTTCCATATCTTGAAGGCGGTAAATGGAAAAAAGAAGTATCAGAAACGTTTTGCATACATAGTTCAAAATATTTGTCAACTGAGGATAACCTTTAGCAGTTTCGTCTTGACTTTTAGTGTTGGATGAAATTTCCAATCGACCCCTTTCACTTGAAAGAGTATCTTCTGGTTCCATAGAATCTTCTTCCGTTGATTTTGGTGATGGAGGAGTAACTTTCGGTTCAAGGTTGACAGAAGATTCGCTGGACATATGCAAGAACACGTTTTGCTCATAGAAAACCTACAAAGAATTTATCAACTTGCGAAAAGTGTTGGAAAACCAAATTTCTCGTCTAGAGTACTTACTGTACATCATCTTTCGACATGCTCGCTGAAGTTCTCTGTCACACCATGAAGAACATTAATTCTTACAACTGAGTAATCAAAAAGTCATGGAAGCAAATAAAGAATTTAGACATTCAGCGACCTTGTTGCTTCTATTTTTCTTCTTATTTGACCCTGACTTCTTCCCCTTCTCTTGTTTTTCCTCGGATAAATGTTCGGCTTGTGCTGCAGCTAACTTGGTTTTGGCATCCATATCAACAATTTCATCCAACTCATCCTAGAAGAATAGATATAGTTTTAATATATGAAAAGAGAGGAATATGACAGCTTCTTGTATAAAACCAAAGTTACAAACCAACCCGTTGATATCGTTTCAGCAGGTGCAGGATATAAGAGCGGTAGTCAAAAACAGAAAGCTTGACGAGGTCGTTTAGCAAATTAGTCCTTGAATTCTCAATCAGCAAAATTTTTGAATCAGCTACCGGAACCTGCAAGTCAATTAGATAATTTAGATAATTTATGTTATACTGTTGTAAATTAAAACTTAGATAAGGAAAGAACCTTGTTGGTGACCACTGATTTCAGAAGGTCTATGGACTTCAACACTGTGTCATCATTCAGATTTTTATGCCCATGTATAAGAGTCATGCAATCTTCTAGGTCGGAGAATTCAAATGTCGGATGTGATGCTTTTTCAAGAACATCTCGTACTGCACATAAGCATAGTTTTGTAGTGTGAGAATCTCCGGCGTCTATCACCAAACGTTCTTCACATTTATCGCACAGAAGAGATGCATATGTGTTCCATTGATCTTCTGGAACATTTTTTCTCCTTTCATCTTCGAGTATACATAAGTTTTTGGCGTCAATAAGTGCTGCATCATAATTCAGGATCTGCAATTTCTTTGCATATTTGGTTCCCAAAGTCGCACAAGTGAAGTGAATGGCTCGCAGAACAGCCACACATATTTCAAGATTGTGTGCTCTGATAGATCGGGGAAATTCAAAGCTCTCATCTATCAAAGGGTAGTCAAGTAACCAGGTTATGGTATCGTCACCCTGAGGATGTGTCTTGGTGTAGTGAACATTGTGATCACAAACATCTATTATCCCTTCATCATCAAATGAAGCAATCTTGCCTCTCAGCAGTCTTTTATCCAGAAGCATAAATGAAAACTCATGATCAAATTCAATCTTTTCTTTAACTCGCAAACGACCACATAAACTGTCTGTTGCGTTGGAAACCAATTCTGTACCATCAACCCGTTCACAGTTAATGCGTTTGAGAAGGTCTAGGATTTGATTGAGTTCATGACATTCCAAAAAGCAAATACTCTGAGGTGTTTCCACTAAGCGGCACTTGGAGCTAAGAGTATGCTCAGAAATTTCTAATTGTGCAAGATGCTTAACCGTCAACTGCATCATCCAATCTCGAATGCTACAAGAGAGAATTTTACGTTCCTGAAACAACAAAAGAAGCGACTGAAGTTCTTTAAGTAACTTACTGCGTTCTTCATCCACAGCTAAAGGCCAGTTTTTGGACCATCCATTCTCATATACAAACTCTTTCACCGATTCGAGCTGAGTCTTGATCATTTCGACGGCAGCTACTACATCAACAGGTTCCCAACCTGCAACCGATATCATACCAGCCCAGACTTCATCTACCCTCTGCGCCATATGCTTTGTCGTAGAAGGTTTAAATTTTGCGGCATGTTCTTGCTCAAGATGACTCCTAAACTTTTTAGGATAATAGAACTTCTGTGAACAAGATCGACACATCCAGAATTTCCATTTTCTGTTTATCCTCGCAGAGTCAAGAACTTGCTCCAAAGCATCTAGTCCCACTCTGCCATATAATCTTTCGACATAAGCTGTAAGTTTTGCAATGCTTACTTTCATGAAGTTCCTTTTACTCTCAACATCCATACTCGCCCAATACGACCTCAATCTTTTACCCGCAGCGGTCTCCAGGTCACTCCTTATACTGTCTCGAATGTTCTTTGACTCCCTAAGTTTTGGTTCAGACATTTTTTGCAGTAACACCATTGAATCTGCCGCTTCGATCATTGCCTCTGTCGCAGCCGTATCCGAGTCACTCCTTACACTTCCTTGAAGTTTTGGGATCATTGACTCTGCCACTAGGACTACATTCTCAAGAGAACTTTTAGTATTTTCCTCACTCAAGTTCAAACCACCAAAAGAAGCAATAAAAGATAAACCTTCTTTTGCAATGTTCAGAGCTTTCTTGTAAAATGATGCTGAGCCAATCAGTTTACCCAATTCTAAAAGTGCAATTGCAGAGTAAGCGTGTACACCACAATCTTCCGTGAAGCATTCTACAGAAGCCAACAAGAATGGGAATTTCATGTCACTGTTTTCTGTTTTAGTCCCTTGTTCATAAAAGAAACAACCTTGTAGGTAATGAACCATTGCTGGAACCTTTTCCTTCCCACGAGTCGAAATCGAATCTTCGATTACTTCCAATGCCTTGATGTAATCTCCTTCAGCGAAGTAACCGTGGACAAGTTTCTGGATTTTTGCTTCCTCAGGATCTTCGACTAAAAGAGGAAGAAGAGGCGCCATGTTAAGGAAAGAGTAACGAACGATTCTTCAAGCTTCTTGAGATTCAGATAGAAACTTGTTTGCGAGGGAGATGATAATAACAACAGAGATGAAGCATTTATCACGTGTGATCCACGTAACAGAGTTGTTGAAGCTTTTATCACGTGAAATCCACGTGACAAGAGAA	28928512	28933237	AT1G65120
5392	4551	TCATTGAACAGCTTCATAAAAAAGAACCTCTGAACGAATCTTCCTTTCTCCACAAATTTTGACCACACTCTTCCAGTTGCCAACAACCTATGGCATCACCACACATCAATATATGTCTTATCCCAACAAAGTTCACAATTCAGGGCAATAAAGACAAAGGCAACTGTTTCATCTCACCTCCTCTGCTGAAGCTTCATGTCTGCGGCTCACCCACCGGTTCTTTTCATAAGCCATGCAAATGTATTCTCCTTCTTCAACACAACCAATCTGCATTCCCAAATTCTCAGACTGTAGTAGAGAAATACAGAAGAACAATAGCACAAACATTTGTCACGATGTTTCAGATTTTACCATTGACACAAGCCGGTAGTTAGTGTTTGGTTCTAAGCCTTCGTATAACCTGCTGATATCTATCTCCCAGTGCAAAGCATTTGTTGTTTCATATATTTCTATTTCAGTTTCATTCTTCTCCCATTCCAACACTAATGTTAAAACCCCAAAAAAAAAAGTAGCAACAATGTTTTATCATACCGAAATAAATGAAATATGAGTATAAGATCACAATCATGGTCAAAAGTTACCAATTGTGAAGATAGGCGGGCATCTACTTATAGTGTGGTGAACAAGGTTTCTCTCTCCACAGCCTCCTGTTCCAACATCACATATCATTTCATTGTTCATGCGGATTACTTTAAGGGTGTCCTCAAACATTATATTCCCCAAAGCACACTGCATATATAAACAAGCATTTTAAGTACCAGTTTCTGTAGAAAAGTAAAATATGGGAATAAATGAAACATACCTCTAGGTCTCTGATTGAATCTGCAGCCATAACAATTCCATAAGAACTTTGCTCTGGATAATTTGGCTTCCTTCTGCATTTTCTACAACTCATTCTTTCATATTCCTCCAATGTAAAAAGGCGAGTTACCAAGCTTTCACTTTCTGGACTTTTCCAGCAATGACAAAACTCGAGGATTGCAACAAGTACCTCAGCAGCATTACTTGACTGAAATGAGTTTAACAAAAAAATCAAATGACATTAAAGACAACATTCTAACCGATTCGGGATAATAATAATAGTACTCAGAAGCTTATCTATATCTACACAAACCAGGGAATGAAGTTCTTCTAGGGAATCAAGTAAGTTGCTCAGTAGGTGACCATAGAGTTCCTCTTCTTTTATCTTCTCCGAGACAAAAGCAGAAAAGAAATCTCGTAGTGCACAAGGAACTTGGTTTTCAGAAAATGGTTTCCGATTGTTCACTAAATCCTCTTTAAGAACCTTAATGTTACAGAGGGACTGCAGTAGCAAAAAAATATTCAAAGAAGTAAGGAAGTAAAGAGATACATGAAAACTGAGAATATGTTGAATCAGAAAAAGAGAGTTTAGGTTTTGAATCTTATTTTTGTTGTTGACTGCTTTACCTTCAACATCATGTCAAGAGCTGAATTGTATCTAGTTGCAGCTTTGCCATTTACTGTCTCCAAATCTTCTCGAGGCATGCTTTGCATATCTTTAAGATGACATGCTAAAGAAATAAGCTCAAGACAATAGAGTTTTAGAATATTTGTCAATCAATAAGATCTTTTACAACTAGAATCACCTTTAGTAGCTTCCTCTTGATTATTAGTGTTGGATGAAATTTCAAATAGACTCTTTTCACCTTTAGTGTCGTCCTCTAGTTCCATAGAATCTTCTTTTGCCCTGTTTAGTGTGAAAGGTTTAAGGTTGAGGTAAGATCACGTTTTGTGTGATGAAGCAGAAGTTTAATGTGGTTCGAGATAGGCTTCTCATCAAACAAACAAAACTATTTGTAAGATAACCAAAAACCCCTAGAAAATCCTGAATGAATAATCCTAATTAAAATAAAATAATTACTAGACTAGATAATAACAAATATTGAAGAATTATCCGAATTCTACGCTCAGAGAAAACCTACAAACAGTTTAACAATTTGCAAAAGAATCTTGAGAAACTATATTTCTCATCTTGACAAACTATATTTCACTGGACATATTTAAGAACACGTTTTGCTCAGAGAAAACCTAAAAACAATTTATAAACCAAATTTCTCATCTAGAGTACTTACTGTTCGACATCCTGGTCAAGATGACTAGACATGCTCGCTGAAGTTCTCTGATATGGCATGAAGACCATTCATTCGTACAACTGAGTAATCAAAAAAGTCAGAGAAGCAAACATAGAGTTTAGACCATCAAAGACCTTCGTGCTTTTATGGTTTCTCTTCTTTGACCCTGACTTCTTCGCCTTCTCTTGTTTTTTCTCTGATAAAAGTTCTGGTGGTGCTGCATCTTCTAACTCTTCCTAGAAGAAGATACATACATTATAATGAAAGGAACATGTTAAAACAGAAAATCAAAGGGAAGATGAAAGATCTTTGTATAAAGCCAAAGTTACCAACTAACCTCTAAGTAAAGTTTCACCGGTTGAAGGATATAAGAGCGGTAGTCAAAAACAGAAAGGCTGACAAGGTCCTTTAGCAAACTAATCCTCGAATTCTCAACCAACAAAATCTTTGAATCGACTAGCGGAACCTGCAAGTCAATAGATAACTAACTAATTTAAGACAATTTCTGTTATTATGTTGTTAACTAAAACTCAGAACAGGATTAAACCTTGTAGGTGACCACAGATTTGAGAAGATTAATGGACTTCAATACTATATCATCACTGATATGTTTATGCCCATTTATAAGATTTCTGCAATCTACTAGATCGGTGAAATCAAATGTCGGCTGCGATGCTCCTCCGAGAACATCTTGTACTGCACACAAAGATAGTTTTGTAGTTAGAGAATCTCCAGCGTGTCTCCTTATATTCTCTTCACATTTATCGCATAGAAGAGATGCATATAAGGTCCACTGATCTTCCGGAATATTCCTTCTCCTTTCATCTTCACGTATACATAAGTTATTGGCGTCAATAAGAGCTGCATCATAACATATCATCCGCAATTTCTTTTCATATTTGGTTCTCAAAGTCCTACACGTGAACTGAACAGCTCTCAGAACAGCCACCCAAATATCAATATTGTGTGTCCTAATAGGTTTGGGAAATCGAAAAATCTCATCTCCTAAAGAGTAGTCCGCCAACCAAGATAAGATATCATCTCCATGAACCTGTGCATTGGCATAGTAATCATTAGGATCAAAAACATTGACTGTCCCTTCATTATCGAATCGAGTCAGCTTGCATTTCAGCAGTCTCTTATCCAGAAGCAGAAATGAAAACTGAGAGTCAAAGTCAATCTTTTCTTTAACTCGAGTACCATCCCAGAAACTGTCCACTGCTTTGCAAACCAAATTTTTGCCATCATCCCTTTCACCTTTGATGGCTCTTAGAAAGTGCAGGATTTGATTGAGTTCACGAAATTCCAGAAAACATATACTCTGAGGTGTTTCCACTAGGCGACACTCGGTAGTAAGAGTATGCTCAGAAACTTCAAATTGTGCAAGATGCTTAACCGGAAACTGCATCATCCAGTCTCGAATACTACAAGAAAGAATTTTAAGCTCCCAAAATGACACAAGGAGCAACTTGATTTCCTTGAGTAACTTACTGCGCTCTTCATCTATAGCTAAAGGCCAGTCTTTGGACCATCCATTCTCATATGCAAACGCTTTCACATCTTGGAGCCGATTCTTAATCATCTCAACGGCAGCTGCAGCGTCCACTGGATCCCAACCTCCAACGGATATCTTATGACCCCAGACTTTAGTTACCGTCTGGGGCATATCCTTTGTCGAAGACGGTTTAAATTCTGCAGCATGTTCTTGTCCAAGATGATTCTTACACTCCTCAGGACTAGAGAACTTCTTTGAACAAGTTCGACACATCCAGAATCTCCATTTTCTGTTTTCCCTGGCAAAAGTGAGAACTTGATCCAAAGCATCTCGTCCCTCTTTCCCATACATTGCCTCGACGAAACTTATAAGCTTTGTAATCTCCATTTTCAGGAAGTTCCTTTTGAACTCATCATCCAAACCTCTCCAAAACGACCTCAATTTCGAGTCTGGATTTTTCTTCGACTCCTTAGCTTTTGGTTCGCTTCTTACAATAGGAGAAGCAACTAGACTCTTACCTCCAGCGATTCTTGACTCTGCATCTTCGATTATTCTTTCGACATCCTTTTGACTCTTCACCTCTTTCGGACCATATTCATCTAACTCAGCCAAAACAGATAAGTACTCTTTTGCTTTCTCAACAGATTTCTTGTAATACATAGACGATCCAAGATGTTGACCCATTTCAAACAGTGAAAGAGCAGTAAACGATGAGAACCCTTCACTTTCCGCAAAACATTCTACAGAACCTAACAAAAACGTGAACTTGACGTCACTGTTCTCTGTTCTTCTCGCTTGTGCCCTAAAGATGGAACCTTGCTGGAAATGAAGTAAACCCAGGAGGTCATTGCCCTTCCCTTGTTTAAAAATCGAATCTTCAATAATCACCATGGCCTTTATGTGATCTCCTCCAGCAAAGTAACTTTCGTCCAATCGACAATCTTCCAGAGAAGGAGGCTTCAT	28934648	28939198	AT1G65130
5393	1610	GAGATGGATCTATCAGAGGTTAAAGAAATGGAGAAAGACGAAGAAATTGATTCGTAAGTAGTCAAATCTCATTTTTCGAGTATCTTTATGCTTTTTTCGTTCGATTTTCTCTGAGAATTTTCTCTCCTTGGTGTTTATTCAGAGATCTCTCAGACTCAGATACAGAGGAGCCTGAAGAGAAGATACTCGACGCCACTTCACTTTCAGCTCTTGATATGATACTCAAGGTTTCGCAGAACTCAACAATCCAAAACGAATCTGTTGTTATCGATCTTGTTTTTTTGATTAATGTTTTCAAGAATTTGATTTTGTGCAGTCTCTGTGGAACATTAGCGTTTTCGTAAGCAATCTTTCGATGGATTATGTTCAAGAAGCGAATCAGAGCCTCACAGATAATGAATCTGTTCCTCTACAAGACATTCTTCGTATTTTCATGCTCAACAATCTCAGTCTCACTCATCCTCTGGTCTCAGCTCTGATCTTTAAACCCTTATGTATGTTGATTACTTCTTTCTCACGCTTCATATTTTTGTCAGGAAGCAAACGGTGTTTCTAAACTGTTTCTAAACATCTTGGAGCTTATCCCTCGCTGGAACTATCACTTTGAAGTGAATGAAGTAGCGAAAACGATTTGCATTAGGTGCAAGACGGATATGGCATATTCAGGTGAAACGTCTTATGGTATCATCATCAATGCTAATTCACTCAGAGTATACAAGGCAAGTCATTTCTCTTTTCTCTTATCTTTGATGTGAAAGAGAGAGTCTTTAAGTCTTTGAACGTTTTTGGGTAATCACAGTCTGCATTCAAGGAGTTTACATTTGAGAATATCATTAAGGCCAGCATGATCAATGTAAAGATGCTTTGTGACAAGGAAGGATGTGGGAAACGAAACTATGTTGATACTATGATAAGTAACCTTCCATCTGCTTTTATAGTTGGTAAGCTTTGGATTGTTAATTGGTTAGTAGCTTTAACAACATAATGCAGTAGTTTTGAGCTTGTTTTCTCTTATTTTTTATAGCACTTCAGTGGGAGAACAATGAGACCGAAAAAGAGATATTCGATACAGCTTCTGTTCTGGCGACTGAAATAGATATTAGTGCTATATATAGATATGTAGGTGACAGTGCATTTACCAAATACCGTCTTGTCTCAATGGTAAGGGTCCAAGTATTTGATTTTTAATTTGTTTCAGTTCCGTTTAAGTTTACTATGTTTACCAATGTTGAATATTCAGGTTTGGTCGCATGGAAATCTATACAACTGTGTAGCTTATGAAAACAATAGATGGGTCAGACATTTTTGTTCTGAGATAGAGGTAAAGCTTTATAGACATTTTTGTAAAAGACAAGCTAGTATGTTGTTGATCTGTGACTGAGTGATGTATATTGCTGGTTGTCCAGGTTATTGGAGACTGGGATGGTGTTCTCCGCATTTTTCGAGAACTGCATATTCGACCTGAGATTCTATTCTTTGAAAACGTAAGCTCCTTTGACTGAGTATGCATGTTTATTTTGCTTATGTGTGTGTGTTCTCAATTCCACCTACTTGAATTGCAGGCTATTCTAAAGGACCAGATGTTTTCCGAGCAGGGATCTGAAGACTGA	28939598	28941207	AT1G65140
5394	1935	CATAAAAATATTTCAAGAACTTTAATAAACTACGATCATTCACAACCGCATCAAAAGTCATACAAACATACAATAGTCAAGACATGCATGGTAGATATTTAGATATCCTAAAAACAGAGTAGGTAAGTCATAGAGTAGTAGACATGGCATGGTAGATATTTAGATATCCTAAAAACAGAGTAGGTAAGTCATAGAGTAGTAGACATGGCATGGTAGATACATAGATATCCTAAACATAGATAGAGCGTTAACTTCACATTCAGTTTTTACGCTTAAAACAGAGTAGTCCCAGACTCTAGAGTAGTAGACCTGACATGGTTGATATCCTAAAAGAAGGGATGGTTTTTATGGGAGTTTTTAATTTCACATTCAATCTCTACCTCCAAAGTCCCTTCACGATCCAAGTAAGCCCCCTCATTTTTATCGAAAGACATGGATTGAGGAAGACCCCACGCTTTGTTCGAGTTCATGAGCCAACAGTTAACTACAGAAACAAGCAATACATTAGTTATAAACTTAATACCACTAGTTTATAGTCAAAGGAGTAGGACATTTGACATTTTAAATTAAGAACGCCTATTGAAAATGTCATCAGCTTTGACAATAACCATTGACAAATAGTAACATCAAATAGTTTTTGACTTACGGCTTCCTGTTAGGTGATTGGATCCACGCGGGTCTAGAACCTTCAGGTTTACTCGCACGAAAATCAGCTCACCCTTGGCTAAAGTTTCACCGTCAGCTAAATGCAAATGCTGAATTAACTTGTCATCTGCCTCAGAGTCCCCCTTTGGATACAACTTTAGAGTCCTTTGAAACATAACCATCCACTTGTTAGCAAGTTACCACTAATGCACACATACAACAATATCTATCAGAAAGAAAAAACTCACCAATCCTTTTCTCCCATGTGAAAGGTTTTGGATACGTAATCATTCTGTTCCAGAAGAGCGAAATCACGAATAGTCCAAGAGAATTTGTGAAAAGGGAGATCTTCACCAAAAGAGGCGGGTCGTGAAACAATCTTCACATGAGCACCGAACTCATGTTCTTCACCGTACAAGATAAATCCCTTTGCACGGTCTTTGAGTGTTTCAACCGGAAGAGCTTTTGACAATCCCCAAACCGTTTTTGAAGAATTGAAACGCTTCACTTCAACATCTACATGTATAAACACATATTAGAGCTTCATTCTTATATATACACAGAGAAAGAGAGAGATAAGAGCATACGAACCTTGAAAAGAGAGGTACTTCTTCTCTTCCTCGCTGAAGACAAAGAAAGTGAGATAGGCAAACACATCAATGGGTGGTGTTGTCGATGAGAGGCATTCCACATACATAGACACAAACCCACTTCCATTGTCCGCTTCGTTTCCTTTTGGGTGAACAACCAATCTCCTGATTTTTACAAAAAGGACAACATTTCTTACTTATATATGTATACAGTGAAGAAAGATGGGAACTTTAGTGAAGAAAAATGTGAACTTTAGCAAAGAAAGATGAGAACTTTAGTGAAGAAAAATGTGAACTTTTTAGCGAAGAAAGATGAGAACTTGAAGTATAGAACAAGATCACATACCAGTTGTGTGCACCAGAAGAGAAAGGAGGGGACTCGTATTTCTCGTTAGCAAGCTGAGAAAGTCTGACAAGAGTAGAGGAAGGAGGATTCCTTCTCCAAGTCTTCAACACTGCAGGATCTGACGCATTTGAACCCATTTTCTCTACACAACTTACACAAGAGAAGATTTTTTTAGAATTCCCCAAACAACAGAGAGATCTATAGAAATTTGTGTGCTTTATTCTCTTAAGAGACTAAAGAAGTTGAAAGCTTAAAGAAAGAAATCGACGAACCTTGACGGAGATGGAAAGAGCCTTGACGGAATTCTGCGTCACCTTGAAGCAAAGAGAGAGATTGAAAAAGGAGAGAGCTTTT	28945287	28947221	AT1G65150
5395	1515	ATGGATCCATCAAACGTTCAAGAAGTGGAGAAGCTCGAAGAAATAGATCCGTAAGTAGTTTAAATCTCATCCTCCGAGTATATATTTATGCTTTTCTCATACATTTTCGACTTGGTGCTTATCTTTTGTTTAGAGATCTCTCACTAACGCAAGACGATGCAGAGGAACCTATAGGGAAGCTAAACGCCACCTGTGTTTCAGCTCTTGCTATGATACTCAAGGTTTCGCAAACTTCACAAACCTAAAGAATTTGTTTTTCTCGATTTTGTTTATTTAAGTTTTCAAGAATGTGGATTTGTGCAGTCTATATGGAACATTAACGTTTTCGCAAGCTCCAGAGAAGATGAATCTGTTTTTCATGAGTTCCTTCTCAACGATCTAAGTCTCAAGCATCCTCTGGTCTAACCTCTGATCTTTAAAAAATCTATGTTACCAATTACTTCTTTCTCAAGACTTGATGTTTTCTTGTTCTCTACGCTTTAGGAAGCAAATGGTGTTTTTGACCTGTTTCTAAACATCTTGGAGGCTCTGCCTAACTGGGGTTTGTACTTTGAAGTATACGAAGTGGCTAAAAAGATTTGCAATAGATGCAAACTGGATTTGGAATATCCTGCTGAACGTTCTTTTCGTCTTATCATCAGTGCTAGTTCACTTAGAGAAGTCAAGGCAAGTCTCTTTTTTTCCCTTATACATTGAAAGTAGAATTCAGTCTCGTGAAAGTGTTTTGGTTATTTGCAGTCTGCATTCAAGGATTTTACATTTGAGAATATCATTAAGGTCATCAAGATGAACTTAAAGATGCCTTGTGATAAGGAAGGATGTGGGAAACAAAGCTATGTTCACCGTATGATAACCAAACTTCCATCTGTTTTCACAATTGGTAAGCCTATGGTATAAGCTATTAAGTTAATTTGTTAGTAGAGATCACAACAAAATGCAGTAGTTTTGAGCATATTTTTTTTCTCTCGTATTGTTTAGCACTTGAGTGGACAAAGAATGAGACTGCAGGAGAAATATTCGATACAGTTTCTGTTCTGGCGACTGAGATTGATGTTAATGTGATATACCAATGCGAAGGTGACATTCGATATACCAAGTACCGTCTTGTCTCAATGGTAAGGGCCAAGTACCTACAATTTGTTTCAGTTCCATTTAACTTTACTATGTTACCAGAAACAACTCCAATGTTAACATTCAGGTTTGCTTGCATGGAAATCGATACAACTGTGTAGCTTATGAAAACAATAGATGGGTCAGATATCTTCGTTCTGAGATAGAGGTATAAAGCTTTTAGTCTTTTAGACATTTTTGTATGTGGAATTGTGACTTCTTTACCTGAGTGAGGCTATGTCGCTTCTCCAGGTTATTGGAGACTGGGAGAATGTTGTCAGCATTTGTTTAAAGAATATCCGTCCACAGATTCTGTTTTTCGAAAACGTAAGGCCCTTTCGACTGCGTACTTGCTCATGTTTTGCTTTTATTATGTGTGTTTTCTCTCAATTCCACCTACTTTGA	28947926	28949440	AT1G65160
5396	1504	ATGATACTCAAGGTTTTTCAAAACTTTAACAAACCCAAAGATAAACAAAACAAAGCGTGAATCTATTTTGATCGATCTTGTTTTAGTTTTCAAGAATGTGATTTTTTTTTGCAGTCTCTGTGGCAAATTAGCGTTTTCGCAAGACAGAACATAGTACGTCAAAGCTTCACAGGCTCATTTCTTAAGGAAGACATACTTCGTATTTCCTTTATCAACAATCTCAGTCTCAGTCAACCTCCGGTCTCTGCTCTGCTCTCATCTTTAAAACCTTTGTCTTATGTGTGTTTTAGTTACTTCTTTCTCAAGCTTCATGTATTTTTGTATTCTTCAGGAAGCAAATAACATCTTTGACCTATTTGTATACATCTTGGAGAACTTACCTCCGTGGAATCCATACTTTGAAGTGTACGAATTGGCGAACAAGATTTGCAATAGATGCAAGATGGATTTGGAGTATCCAGTTAAACGTTCTTATGGTATGATCATCACTGCTGATTCACTCCGAGAAACCAAGGCAAGTCATTTTTTTTTGTCTCTAAATCTTTTAAGCGAACAAGTCTTTCATGAAAGTGAGACTAGAAACGTATTTGGTTATCGCAGGGATTATTCGAGAATCTTACATTCGAGAAGTTCGTTCAAATCATCAGGATAAGCTTAAAGATGCCTTGTGATAAGGAAGGATGTGGGAAACGAAACTATGTTCAACGTATGATAAATAAACTTCCAACTGTTTTCACAATTGGTAAGCCTGTGATAATCTCTCAAGTTAAAACTGGTCATTAGACATCATCAACATAATGCTATTGATTTCGTCTTCTTTTTTTTTTCTTGTATTTCCTAGCGCTTGAGTGGGAACACAATGAGACTGAAGGAGAGATATTTGATACAACTTCTGTTCTGGCGACTGAGATTGATGTTAGTGTGATATACCAATACGAAGGTGATAGTGCATTTACCAAATACCGTCTTGTCTCAATGGTAAGGGCCAAGTAACTAGTTCGTTTCAGTTCCATTTTCCTATTGAAGATTCTGTTACAAGAAAAAACTCATAAGTTAATATGTATTCAGGTTTGCTCGGATGGAGATCGATACAACTGCGTAGCTTATGAAGACAATAGATGGGTCAGACATGTTGGTTCTCAGAAAAAGGTAACACTTGAATTGCGTAGCTTCTAGCCTTCTAGACATTTTGGTAAGAGATAAGCAAGTTATTTGATCTGTGACTGAGTGATGTATTTTTTTGTTGTCCAGGTTATTGGAGACTGGGATGGTGTTCTCAGCATTTTTCGAGAACTGCATATTCGATCTGAGATTCTGTTTTTTGAAAATGTAAGCTCCTATAACTGCATACATGGTTATGTTTTTTCTTTTCTTATGTGTGTGTGTGTGTTCTCAATTCCACCTTCTTGGATTGCATTACTATGCAGAGGGAACAGATGTTTTCCGCGCAGGGATCTCAAGCCTCGTGTGTTATTTCTTAGCCCAAATTCAGCATCCTGACTGA	28950471	28951974	AT1G65170
5397	2130	ACAAATCTAAATCACACTAATTCATAAAATAAATTTTCTCCCGCGATGTAGTGCGGATCCGATCCAAGTATACGTAACAAAATTACAAACGTGGAAACAAAAACAACACCAAGATCAATTTTAGTTGTAGAAGGGAAGGGTTTTAATGTCACAGCAACTGATAGAGCAAAAGTATTTATCTTCGTCGGTGACTTTCAAGATGATAGGGAAAATGCAATGGTACTTACATTTATAACAAACTGGTCGAGACATACTATTGTTGCGAACGGTCTCGTAAAGTGTCATCTGCATCCGGTCATCATCCAATACTATATTTGTTTCCGGTTCCAGGCCTCGGAAATCTCCGAGCACACAATTGGTATGCAAAGTTACCCCACAATCTTTACAAGTGTAAAACCATTTTGTTGGATCAGTTTCTTTCTCGCAAATATCACACCAATATTTACCACTTGCATCTCTTTCACCATAGCATAAAGAGAGAAAATGATCGTCGACTCTATGCTTGACCTCATGTGGTAATAGAGCGCATTTGAAATCCAAGGCGTATCCACACTTATCTTCAACGCATCTGAGCACGTGAGATGTTTCCTTGTTGCAAGCACTACATACTCCTTTTGGTGATGTGTAAAACAAGGGATGTTGGTGACTTGGATGGACAAGTGACCCAGAAAAGGAGGCACATCGCACATCTAATCCAAACGGAAAAGTACCGTATATGAAACAATTAAAAAATACTCCACAAGCCTTACACTTAGAGTAGTTACGTTGAGATGCATGTAGAATATACGGTTTATTGCTTAGCACATGACGTTTTCGTGTAGGATGTTTAGCACAGTTCTCGTGTAGAAGAAAATCACAACTCATACAACTGTAGAAGGGATCATGATAGATAGGATAAGCACATGCCTTGCAACTTCTCTCCTCAACAAAGGTACCAGACTTGTCCAGTCTTAAGTTATGCTCTATATGGCTGAAATGTCGTATTATACCTTCACTAATCACCTCGAATGGTTCCATAGGTTCATCTTCTTCAGGCTCATCTTTCATCTCTATTCCATCCCAAACATCTTCTCTAGTAGCGCATTTGGTATGAAATGTAGACTCAGAACACCTCTTACAAGAATATCCCCCACAACTCCAATCCATTTTCTTACGACAAACACCACATACTGAATCAATAATACCAAGAAGAGAAGTGCGAGAAACGCGATGATCATGGCGGTTGATATTGATGACCCATGGAAATCCAGAGCAATTGTTATGGGAAGTGAAATTGCATTGAAGACAGACATATGGGCTTCGATCTCCATGGAGGCCGCAAGTGGTGCAAGTAAAAGAGATCAATTTTGGCATAAGGGTTAGTTCATGGTTGTGGGTGTTTTGGTCGTGAAGATTTAGTGGTGGTGGAAGAGAAACACATCGCAAATCCAAAGTAAAGTTACAAGCGGAACAGTGATAAAACATTTCGTCAAAAATCTTTTTCCCACATAAACTACAATTCCCATCAGTATAAGCCGGTGGTTTACCAGTGATGAGTTTTAGTGTGTGTAAGGAGTGGGAAGGGTGGTTTACCTCTGCTCCATACTTTTCGCAATCCACATGGAATGCCAAATCGCATTCATGGCATTTGTAAGGATATCCACTGCCTCCCTTCCCACAAGTAAAGCAGGTGAAGGAGCTTCTCACCATCTCTAGCTTGAGTTTGTGGTCATGGTTCTGGGGAAAATCAATGACTTTCGGTGGTGGGTACTTGAAACAATCCAAATGGATGTTGAATTCACAGCGCTGACATTCATAGTTCTGGATATAGGGCTGGATTGTCTCTTTACATGTACGGCATCTCACACTCCAGCTGGCAAAATTTGTAATAAGAGAAAGATTCTTATCACACTTGTGAGAAGGGTGGTTGATCTCTTTAGGGCAGTTGCTGCAACTCTTATGGAAGAAATAACGACATTTTCTGCAGTTGTAGCCATCACTGATAGTTTTGAATTGGAGTCCACAACATTTACCCCACCGATTATCTCTTGCAGGTGTCAGCCAGTGCTCATGAATGGGTAGTCGCACCATCTCAGGTTCCATGGTTACTAAGAGATCTAGTGAGAATTTCTCGTTGAACTTTTGGTCTCT	28953262	28955391	AT1G65180
5398	1685	AATGTAAACTTTAGAATTGTTATTGACTTGGGAGACTTTCCCTTATAATACACGAGTAGACAATCATCAATACAAGATTCACATATATCATAACATCTCTTGATAAAATTATTACATTAACAAAAACAGACGGATCGATCAAAACCCAAACACACATACACAAACTCTTAAGGGACAATATAATGAATCAAAAGTAACGTAGCACTATTTATAAATACAACAACAAAAATGAAACTTGATAATGTTTTAATACGAACATGAATTCAACTTATTTTCAGCACATTGTTCGATTTTTCCTGAAAAAACGAAACCAGCTCAACATAACCCATTGAAACATTTCACGAAATACCTGGCAGGCAATACTTGGTAGCAATGCCTTTGTGTTTAAGTTTGGTTTGAGAGGACCACTGTGGAAGAAATGTCTTGGGCAGAGTCGAATTGGGTTTGACCTGAAGAAAGAGAAGAAGAGTCGTTAAATTCATCTTCACTTTCTTCTTCTTCTTCTTCTCCTCGATAAGAATCTTTATTAAGAGATTTTTGGATCTTCTTTAGTTCTTTGGCCACCTCCACCATCGTTGGAACTTCTTCACTAGGACCCATGCATCTCAGTGAGAGCATCCGGAAAGCTTTCATTTGAAAGAGCTCTTGTTCTAAGATTTGACCCATATTTTTTATCATCTTTCGATCTGCAATCTCTTCCATTGGTCGGTCTTTCTTTAATTTTGACAGCCAATATCGAGCATGTCTTTTCTTGTTAAAATAATCTAATTCATCAGTATCTTCAGGGTCTTCTTCTTCACTTTCTTTTTCTTCTCCTCGATAATGCTCGAAATAGCTTTTGTATCCTAATAGAAGCGTTAGACCCATAAAGATTCCAAAGGCAAAGACATCTGTTTTCTCTGAGACTACAACACTGTTAACGTAATTATCAGCAAAGTAACTATAGAATCCATCTTCTGCCTCAACCCGGACAAATGTTTCTCCTTCTGGGATTGAGACGCAGTGAGAGAAATCAGTCAGCTTCGCGACACCATCTTCATCCAATAAGATATTCCGATGAGACAAAATCATATATACGAGGGGCCTAGGGAAGGCAGTGTGAAGGTAAGCTAAAGCAGTGGCGATATCTTCTGCTATCTTCATTCTTCTTTTCCACGGCTTCTCATCTATTTCTAATCCATAATGTTTCTTAACACCATGATAGACCGTGACTGGATATTTCAACTCAAGACAACATCCAACCAATTTCATAAAGTTCTTGTGACCACTCACCATCGATGAAACTGCTATGTTGCGGCACACAAGATCTCCTCCCCTCACATTAGAATCTTTCCTGATGAGTATCATGGGATGGTTCTCGTTCTTACCTGAATACCATTGGCAGTAAAATTCTTCCTGATGAACAAGATTAGAGTGGCTGAAAATGTTGGTGGCTTTGCGGATCTCATCAGCAGAGAAGAATTTGATGGGATTGGATTTGCCATCGCAACATTCGATGAGCTCTTCTAACAACTTGGCTCCTCTCTCCAATTCTAGCTTCTTATTCTTTTTCTTCTTCCTCCACAACCAACCCATCTCTAAACCTAAACTGTTTTTTTTTCTGTTTTTTTTTTTTATAAAAGAAAGACTTTAGTTTTAAATCAAATGAGCAGAGAGTATTTTCAAGAACTCCATAACGAGTTTGC	28955787	28957471	AT1G65190
5399	4320	CTATTGATCGAGTCCAGCAGCTTCATAAAATAGAATCTCTGGCCGAACCCTCCGTTCTCCACAGAATCTGACCACACTCTTCCAAATACCGACAACCTATAACATCATCACACATATCAATAATGTTTGACCCATAGAAGTTCAAATTTCAGCTCAAGAAAGACGAAGGCAACTGTTTCGTTTTACCTCTTCTATTAAAGCTTCATGTCTGAGACTGATCCACCGGTTCTTTTTATAAGCCATGCAAATGTATTCTCCTTCTTCGCCACATCCGATCTGCATTTTCCATATATTAAGACTGTAACAGAGATACAGAAAATCAATAGCATAAAACATTTGTGACCCTGTTTCAAATTTTACCATTGACACAAGCCGGTAGTTAGTGTTTGGTTCTAAGCCTTCGTATAGTTTGCTGATATCTATCTCCCAGTCCATAGCCTTCAGCGTTCCAGATATTTCTTTCTCAGTTTCATTCTTCTCCCATTTCAACACTAATGTTGCAAACCCACAAAAACAGCAACATTGTCTTATCATATTCACCACAACAAATGAAATGAGTAGATAGGATCACAATCGTTGTAAGAAGTTACCAATTGTGAAGATAGGCGGGCAGCTACTTATAGTGTGACGAACAAAGTTTGCTTTTCCACAGCCTCTTGTTTTAATGTCACATAACATTTTATCTTCCATGCGGATCACTTTAATGATGTCTCCAAACTTTATATTCCCAAAAGCACACTGCATATATATATATATATATACGTAACCACAAGACAGCTTCTTAAGAGATTGTACCAGCTACTGTAGAAAAGACAAGGAGAGAAATAAATGAAACATACCTTCAGGTCTCTGATTGAATCTGCAGCTATAACAACGCCATAAGACCTTTGCTCTGGATAATTTGGCATCTTTCTGCATTTGCTACATTTCATTCTTTCATATTCTTCCAGTGTAAAAAGACGAGTTACCAAGCTTTCTCTTTGTGGACTTTTCCAGCATTGCCAGAACTCAAGGATGGCTATGACTACCTCTGCAGCATCATTTGACTAAAAAAAACGGACAAAAAAAATATGAGAATGGCATTTATACAGCAACCAAGCTTTCTGGAAAATAAAATATGCATAGTTTAGAATTTATCTTCCGCACAAACCATGGAATGAACTTCTTCTAAGGAAGCAAGTAAACCGCTTAGGAGGTTACTGTAGAAACCCTCGTCTTCTATCTGCTCCGAGACAAAAGCAGAAAAGAAATCTCGTAGTACACAAGGAACTTGATTGTCAGAAAATGGTTGCCGATTGTGGACCAAATCCTCTTTAAGAACCTTAAGGTTACAGAGGGCCTGCAGTAGAGCACATATTATCAAAGCAAAATAAGGAGGTAAAGAGATTTTACATGAAAATAAAGAATGATCTGAATCAGTAGAAGATAGTTTAGGTTTTGAATTTGTTGGTGATTGCTTTACCTTAAGCACCATGTCAAGAATTGAATTGTATCTGGTTGTAGCTTCTTCATGTGCTGAGACCGGATGTTTCGACAGTGAATCTTCTCCATGCAAAGCTAAAGAAATAAGAAATGACAATCTCAAGACAATAGAGATTTTAGAATATTCGTCAACTGAGTCACTAGGGTCACCTTTAGTAGTTTCCTCTTGATTGTTAATGTTGGATTTCATTTCCAATAGACCACTTTCACTTGTTAAAGTATCTTCTTCCACCGGTTTTAGCGATGGAGATGTACTATCCAGTTCAAGGTTGGCAGAATGTTCGCTAGAGATGTAAGAACACAATTTGTTCAGAAACAACCTGAAAACAATGTATCGTCATAACAAAAATAGACTTGTGAGGTACTTACTGTTGAACAGTCTTATCAAGATGACTAGACATGCTCGTTGAATTTTTCTGTTGCATCATGAAGACATACCTTCTTACAACTGAATAACCAAAAAGTCAGCGAAGCAAATAAAAAATTTAGAACTTCAAAGACCTTGTTGTTTTTATTTTTCTTCTTCTTTGATGGTAATGTCATTCCCTCCTCTTGTTTTTCCTCGGATATAAGATCTGCTTCTACTACAGCTAACTTTGCTTTGTTTTCCATATATACAATGCCATCCTACACGATGAAGCATAAAAATAAAATAAGGAACAAGTGAAAGACCCAATCAGAACCATAATGAAAGCTCTTTGTAGAAAATCAAACCAACCAGGATGAGTTCTTTCATTGGTCGAAGAATGTAGGAGCGATAGTCAAAAACAGAAAGTCTGGTGAGGCTGTTCAGCAAATTAATCCTTGAACGTTCAACCAGTAAAAATCTTGAATCTATTAGAACAACCTGCAATCAAATGACACTTTATGACAGACGATTTTATGATATCCTGTTGTTAATTAAAATTCAGATAAGAAATAAACCTTTTTGGTGACCACTAATTTCAGAAGGTCTATGGACTTGATCACAATATCATCACTAAGATCTTTATGCTCACGTATAACATTGATGCAATTGAGAAAATTAAATGTCGGAAATGATGCTCCTTTGAAAACATCTTGTACTACACACAAGAATAATTTCGCATTCAGGGATTTTCCAGCGTCTCTCCTTAAATGCTCTTCACATGTATCGCATAGAAGAGATGCATAACTGGTCCATTGATCTTTCTGTAGATTCCTCCTCTTTACATCTTCGCAAATACACAAATTTTTGGCGGCAGTAAGAGCTGCATCATAATCTAGGAGCTTCCACTTCTTTGCATATTTAGTTGCCAAAGTCATACATGTCAACCAAACGGCTTTCAGAACAGCGACCCAAATATCAAGATTATGCATCCTGATAGGCGTGGGAAATCGAAAAATCTTATCTTCTGAAGAGTTGTCGACTAACCAGGATAAGATATAACCTCCCTGGGCATGCGCATTGGCATAGTGAACATTGGGATCAAAGACACTGATTGTCCCTTCATCATCGAATCGAGAAATTTTGCATTGCAGCAGCCTCTTATCAAGGAGAAGAACTGAAAACTGAGGGTCAAAGTCGAGCTTTTCTTTAACTTGTGTAGCACAGTAGAAACTCTCCACTACTCTGCAAACGAGATCTGTACCATCATCCCTTTCACACTTGATCTTTTTTAGAAATTCCAGGATTTGATTGAGTTCATCACATTCACAAAAACAGATAATCTGAGGTGTTTCCACTAGGTGACAATCAGTAAGAGTATGCTTGGAAACTTCAAATTTTTCAAAATGCTTAACCGTCAAACCCATCACCCAGTCTCGAATGCTACAAGTGAAAATCTTACAGTCCCAAAACAACACAAGGAGCAACTGGATTTCCTTGAGTAACTTACTGCGCTTTTCATCAGCAGCTAAAGGCCAGTCTTTGGACCATCCATTCTCATATGCAAACTCTTTCACATCTTCCAATCGATTCTTAATCAGTTCAATGGCAGCTGCTGCATCCACTGGTTCCCAACCTCCAATGGATATCTTACGAGACCAGACTTTACTTATCCTTTGAGGCATATGCTTTGTCTCATTAGGTATAAACTTTGCACAATGTTCTTGATCAAGATGATTCTTACACTCTTCAGCGCTAGTGAACTTGTTCGAACAAGACCGACACATCCAGAATCTCCATTTCCCCTCTTCCCTTGCAAAAGTGAGAACTTGCTCCAACGCATCTCGTCCTTCACTACCATATAACCCCTCAACATAACTCGTAAGTTCCGCAGTGCTTACTTTCATAAAGTTCCGTTTGATCTCAACATTCAAACCAGCCCAATACAACATCAATCCTTTAATGAAATCAGGCTCACTCTTCCTTGTATCCACATCTTCTTTTTGTTCACAGTTTTTTACAACAAGTCGTGTCTTGGATTCAGCAATTCTCGACTCTGCAATCTTGATCACAGACACCATTGCTTTCTGTTCTTTCTTGGTGAATTCTGGATCCTGCACATTCACTGAAAGATGATACAAAGTTTCTTTTGCTTTGCGCACAGATTTCTTGTAATACACCACTGACTGAATCTGTTGTGCCAAAGTGAAGAGTGAAATAGCCGCCATCGATGACAAAGCAGGAGCTATGGAAACGCATTGTACAGAACCCAACAAGTAAGCAACTTTCACATCAGTGTTCTCTGTTTTTTTCGCTAGCTCCTTAAAGATTTGACCTTGTAGTGCATTAACACACACCCTGTCGTTCCCTTGGACGAAACGCAAATCTTCAATTATCTCCAACGCCTTGATGTAATCTTTCGCAAAGTAGGAATCGTAGGCACGTTTGAAGAGATTTTCGCTGTTAGCATCTTCTAGAGTAGGACGCTCCAT	28958223	28962542	AT1G65200
5400	1004	ATGTCAAAGTAAGTCCTAGTTAAGTTTTGGTGCACCTATTCCCATTGAGTCTTAGACTTTGATTAACAAATAACCACATACGCATTACGCATATAAATATGCATGTCATGACTCCACATCCAAAGGAGGAACTTGAAGCAACAATCTTTTCTTAAATTATTTTCGATCTAAAGATCTTGAAAGCAAAGTTGATTTCGAAGAAGAAGATAACTTCGCTAATTATCTGTTCTTTTCTGTTGTTTCTTCTTCCAATCGCGTTTTCTAGGCCGATAAGAAACTTAGATGGACCAAGTGGAAGAGCTCCAACTGTTCAACAAATAAGAAACAAACATGGGACTAGAGAGGTGATAGTGGACAACGGGATTATTAGTGTCAGTTTCTCGAGTCCCCAAGGACTTATAACTGGCATCAAATACAAAGGAGTCAATAATGTTCTCCATCCACATCAACGAGCTCGAGAATACTTTGTACCGGAGCCATACAAGAACACAATGAACCCTTTATATCTAAACCACACGGACAAGTTTAGGCAGTACGGATTATGGCAACGATACACAGAGTTATATCCAAACCATGACCTCATCTACACAATTGGAGTTAGTAACTATAGCAAAGACTGGTTCTACTCTCAAGTCACAAGAAAAATCGGTGATTCAACGTACACACCAACTACATGGCAGACTGTGTTTCATCTTCCATATGTAAACATGCGAGGTAGCTACACATTGCAGCTAGCTTTAGCCTCGGCTGCATGGGCTAATCTACAAGTACGTTTCAATAACGAATACACGAGGCCATTTTTCTCAACGGGATATATTGGAAGAGATAATGCTATAGCAAGACATGGAATCCATGGACTCTATCGGCTTTATAGCATCAATGTACCTGGAAGGTTGCTACGCACGGGAACCAACACGATTTATCTTCGACAAGCTAAAGCATCAGGACCACTTGAAGGAGTTATGTATGATTACATTCGTCTCGAAGAGCCTTCTAGAGAATAG	28964326	28965329	AT1G65210
5401	2860	ATCGTCCTCTTTCTCTTGAATTCGTATTTTTGAGTTCTCAGATTTCAAACACAAAAGTTTCGTCTCCGATTTAATCTTTCTACGTCTTGGTTTATGAGGTAAGCTTGTTTCACAATCTTTCGTTAGGATTTCTGATGATGACGAATCTACCAATTTTGTTTCTCGTGGAAATTTGATTCAGATCTCATCTCTTCCTTCGATTTTGCATTCTTCTGAATTTGTTTATAATCCTTATAGCTATTCATTGTTCTTAATTGAATTAGATTTGTCTCGAATCTATGAATTACGGTTGAAACGAGACTTGTTTCGACTGCTAGGGTTTCGTATGTATATTCAGGATGATTTCGTTATCACTGCTAATCTGTTTTATTGCTCTTTTTTCTTGCAGCTCAAAGGAGAAGCCCACTCTCGGGTATGTGAATTTTAAAGCTTTTCGACATTTATTTGTTTTGTAGTTTGAGCCTTTTTGTCTATGTTAATTTCTCTGTAATTCGTCCATGGAAGTTGAAAACTTAGGTTCTGATGTTTATGGTTAGATTTAGTTCTGAATCTCTGAAGTTGATGCATAATAATGTATTTTGAAGTACTTTGAAATGAATTGTGAGAAGACTCTCTTCCCTTGATCTGGCTATTGACTCTTCTTTAAGTTGTTTCATCTTTTGTTAGAAATTGTTAACATGAGCATTAAGTTTAGAATGATTGTAATTATAAGTTTGTGTTTATTTTTATGTGTAGAGGTACGCGGATTAAGACCCGCAAAAGGAATATTGCTGCTCCTCTCGACCCTGCTGCTTTTTCTGATGCACTAGTTCAGATTTATCTGGATAATGCTGGTGATCTGGTACTTTTTTTTTCGTGTTTTAAGTATTTATTTATCTGTTTTTATTTGCTTGTAAAATGTCGTGCACCTTAACTTATGACTTTGTTTTTGTTTTGTCTTAGGAACTTGTTGCCAGAAGTTTAGAGTCATCTGATCTTAATTTCTCAAGATACGGTGATATTTTCTTTGAGGTAAATTCTCCATATATCAATACTGTCTCAGCTATCTTCTATTGCCTGTGTATTTTTTGTTTTCTTGTAGCAAGGGGCTTTTTGTTTTGCTTGTCTTTCCGAGATTTAATAATTGATGGATCTCTTTTATTATATAAGGTTGTTTTCATTGGAGGACGTACTCAAACTGGTTCAGTGAAATCTGATGAAGGGGAACGCCACCCTTACTCTATAATCGACTGTGAACCAAAGCGTGAAGCTATTTTACCATCAGTTGTATACATACAGAAAATTTTGCGGAGGAAAGCCTTCCTTATTAAGAACCTTGAGAATGTTACACGGAGATTCTTACAGTCACTGGAGCTTTTTGAGGAGAATGAGAGGAAGAAGCTTGCAATATTCACAGCACTTGCATTTTCACAGAAGCTCTCAGGATTACCTGCAGAGACTGTCTTCCAGCCATTGCTTAAGGATACTCTTGTTGCCAAAGGGATAGTTCTCAATTTTGTAACAGACTTCTTCAATGAATATTTGGTTGAGAACAGTCTTGATGACTTGATTTCTATTCTGAGGCGTGGCAAGATGGATGACAAACTCTTGGAGTTCCTGCCACCCACAAAGCGGACTACAGAAAGTTTTGCCGAGCATTTCACGTGAGTTTTAATTTCTTGAAGTTTGCTGCATTCAATAGTATAATGTTGGTTCTTTTTTTACTTGTTGTAGTTTCCTTGCTCTTCTGTTTACCTGCGTTTCTCTAAATTTTAGTCGCTTAATACTGATATGATTGCCATTTCTCATTGATAAGATTAAATTAGTGAAAATGCTTCTATATAGGTTAACTTTTGTCACTAGTTTGTTGTGTTCAACAATTCTCAGTTACTTCTGATTCTGTATTCGATTATCACTTGTCTTTTATCTCTGCTTTCTTATTGTATATGTAAAATTGATATATCTGCTATACTTTTCCTTCTGATTTTAAGTAAGGCAGGATTGACAGCTCTGGTAGAGTACAATGAAAGGAAAATATTTGAGGTGAAGCTGAAGGAAATCAAAGCGGTCCTTACGAGCCAAGTGACAGAGGAAATAAACGTAGATGAAGTGACTGAAATGGTGAAGCAACAGGTGAAAGATGCAAAGCTGCCAGAGACTGAGGTTGTGCATGTGATCTGGGATGGGATAATGAATGCTGTTCAATGGTCTGGGAAAAACCAGCAGCAGAATTCGAATGCTGTATTACGCCAAGTGAGTTGATTTTCTATTTTATTTTGAAGCAAGATTATGTTGTTTTGTTCAAAGCTAAGCTAAGCTAGCCGCTGTTTTGTGGTAGGTGAAAACATGGGCACCCCTTCTGAACACGCTGTGTAGCACCGGGAACATGGAGATGGAACTGATGTATAAAGTACAGATGCAATGCTATGAGGATGCAAAGCTGATGAAAGTGTTTCCTGAGGTAGTGAGATCTCTGTATGAACTGGATGTGCTTGCGGAAGACACCATTCTGCACTGGTATCGCAAAGGGACCAACCCTAAGGGCAGGTACTATTTTCGAGTTTTTCACAAAAACAAGGTTAATAATAGTATTCTCTTAGTAACATATATGTAATAATGGTTTGTGTTGGTTTTGCATTGCAGGCAAACGTTTGTGAAGGGATTGGAACCGTTTGTGAATTGGCTCGAAGAGGCCGAAGAAGAGGAGTGAGTGAGACGCTCTGCTTCTTGTTTTCTCTTTTTACTCTCTTCTAATAAAAGAAAGACAATATTTTACTTCTCTTAACGCAAAATTCAGATGCTCTACATTGTTGGTGACTTGGTGTGATCTCTTTTTTGAATGAATAAGTACTTCTTTAGTTGATTATTTGTTGGTTTTGGT	28966038	28968897	AT1G65220
5402	1755	ATAATGGAAATACACTCCGATGACTACTTCTTCCTTCCTCCTCCCTGCTTCTCCTCCCTCAGCCGCCTTTCTCCGGCGGCGCTTCTTCCGCCACTCCTGGCTTTCCTCTAAGATCCACCACCGTCTTCCCCAAGGTACATTACTACTCTTCTCTATTTCACCTGTCACCACTTCTCTGATCTTTGGATTATTCTGGAATCTTCGTTTTATGTGATCTTGTTACAAAAAGTTTCCATTACGATTCCATGTTTTAACCCTTAAGTTCAAAATTGTGGTACAATTCTATCTCATAGGTGTTTTGAGTTGAATGATACCTTCTGATTTTCTGGAGCCCTATTGATTGTATATCTCCCACTCTACTCTTATCTTACTATGCAACTATCCTGTCTTTCTTTACTTGCTTCAGTTATGAATGATTCCACGAGGACTGAAGTATCCATTGATAAATCAGAAGTAGACAAGCTTGTTGACAAGATTGATTTTGGGGAATTATGCAACGATTTTGAGTGCACAAGTAGTCCGCAGGTGGAATCCACAGCTAGACAACTTGTTCGCGACATTCTTGAAATCAGAGAAGGAAATCGTGCCTTTGCATGCTATGCAGTTTCCGTTAAATATAAGGTACATTTCTCTGTCACATTGTATTTTACAATGTACATTGCTTTTCAGATAGATATGGTTCGTCGAAAATTTGTCACTTGTTAATCCACTTTGCTCAAAATGGGCACTTGAATATATGTGGCTATGTGCTAAAGGGAGTAGTATTTATCTTGCGTTTAGACATGGTCCAGTAAAATTGATTTGCTCGAACATTACAACACTTGTATTCCATTATTTCTCTTGTGATGTTCTGATATTCCTTGGCAGTAAGTAAGTACATCGTGATTGATAGTGATTGCAGGATCCGGTTAGAAGTTTTACAGGTCGTGAGAAGTACAAAAGACCAATGTGGATAACTAGTGGATTAGAGAATCCTACCGTGGTAAGAACTGATCACAACCTTTTAACATTTGTTTTGCATTTTCTAACCCTTTTGGTTCACAAGTAATGTGATTCCCTTCCCCTTATTTGTAGACGGTACAAGAGATGGTAATGTTATCGACCAGCGTCTTGCGAATTAAATGGACAGTGAAAGGAAAACCAAAATCTATTCTTGCTGCTGTAAGTGGAGATTTGATAGTAAAAGTCAAATCTGAATTTACTCTTAACCAGATTAGTGGGCAAGTGTTTGAGCATGAAGAGTCTTGGGACTTATCTTCATCATCCCCTATTGCTCAAGCCTATTTCTGGACATCCCGCCGCCTCTTTGCTGCTTCTGAATCCGCAAAAGATGTCGCCGATGTCACAAAAGACTTGACCGCCAATTTGACAACTCGAAAAGAGGACACAGATATATATCGCGATCCAACCGATCCAAATAAGGTCAGCTTCATCTAAACACTATTTTATATTGTGTCTATGTAAATTGCAGTATTGAATATATAAACTAAGAGAATGTTAGTTGTGGTGATGCAGTTTTTCCAAAGAGACAACAGCTTTGAGAGAGATGTGTATCAAATTGCACTGTTTCTAGCCATTGTCTATTTTGTTGTACAGTTCTTGAAGAACACAATCTAGTTACCTTCTCTCCCATCCTCTATAACAGATATGTAAATGCCTATATATTGTTGTATATGATCTGTAAAAAAAAACTGAACAAGAAAAGAGATGTGTTTGTTTGTGTTGGAAGAAAGACTATCAAAATGATTAAATCTT	28969597	28971351	AT1G65230
5403	1471	GTACTCGTTTGCAACTCATTGTGTGAGGTCTCGAATCCTTTGCTCATTTTGATTTCAAATAAAGCTTTCTTTCCCTTAATTCTTAGATTTTGAGATGGGTTGGCTGAGGAAGAAGAAGAAGCCAAAATCCGATATAGCGTCCGAGAGAGGGGCCAAGTTGTTAGAAGAGCTCATCGAATGTTGCGATGGCAAATCCAATCCCATCAAATTCTTCTCTGCTGATGAGATCCTCAAAGCCACCAACGATTTCAGCGACTCTAATTTTGTTTTACGATTAGAAGTTCCCTTCAAATGGTATTCTGGTAAGAACGAGAATCATCCCATGATACTAATCAAGAAAGATGTTGGCTGGTGGAGTGGCTTGAGAGTAGATCGTTTGTGCCGCGACATAGCAGTTTCATCGATGGTGAGTGGTCACAAAAACTTCATGAAGTTGGTTGGATGTTGTCTTGAGTTAGATTATCCAGTCATGGTGTATCATAGTGTTAAGAAACATTACAAATTAGAAATAAGTGAACAGCCATGGAAAAAGAGAATGAAGATAGCAGAAGATATCGCTACTGCTTTAGCTTACCTTCACACCGCCTTCCCTAGGCCCTTTGTATATAGGATTTTGTCTCATTGGAATATCTTATTGGATGAAGATGGTGTCGCCAAGCTGACTGATTTCTCTCACTGCGTCTCAATCCCAGAAGGAGAAACATTTGTCCGGGTTGACAGAGACGTGGGATTATATAGTTACTTTGCTGATAATTACGTTAGGAGTGGCCTAGTCTCAGATAAAACAGATGTCTTTGCCTTTGGAATCTTTATGGGTCATAGGCTTCTATTAGGATACGAATACTATTTCGAGCATTATCGAGGAGAAGAAGAAGAAAGTGAAGATGGATTTGACAGTCTGATGAAAAGACATGCTCGGAATTTGCTCTCAACATTAAAGGAAGACAGACCAATGGAAGAGATTGCAGATTCAAAGATGATAGAAAAGATGGGTCAAATTTCAGAACAAGAGCGTTGTCAAATGAAAGCTTTCTTGAAGCTATCACTGAGATGCACCGGCCCTAGTGAAGAAGTTCCAACGATGGTGGAAGTGGCCAAAGAACTAAACAAGATTCAAAGATCTCTTTTTAACGACTCTTCTTCTCTTTCTTCAGGTCAAACCCAACTCGACTCTGCCCAAGACATTTCTTCCACAGTGGTCCTCTCAAATTAGACACTGCTACCAAGTATTGCCTGCCAGGTATTTCATGAAATGTTTCAATGGGTTATGTTGAGCTGGTTTCGTTTTTTCAGGAAAAAAATCGAACAATGTGCTGAAAATAACTTCGATTCTTGTTTGTATTAAAACATTATCAAGTTTCATTTTTGTTGTTGTATTTATAAATAGTGCTACGTTACTTTTGATTCATTATATTGTCCCTTAGAGTCTGTGTATGTGTGTTTGGATTTTGATGGATGCGTCTGTGTTTGT	28972790	28974260	AT1G65250
5404	4448	CGAGACCACAAACATCCTCCAATAAGCCAAAAGAAGACGAGAGAAGGAGAAGAGTCGAAATCGCCATTGAAATGGCTCTCAAAGCTTCACCTGTTACCGGATTATTCCCTCCTCTCCGTCCTACTGCTTCTTCTTCCCCTTCGACTTCTTCTAATCGCCCTTGTTCCCTCAGGATTCTCCCTCTCAGAACATCTTTCTTCGGTAACTCAAGTGCGTCTCCTTCTTCTCTACTTCGCTTTAGGGTTTGGCTTTATCTTCATTTCACTAGCTTGCGCCTTGTTTGGATTGCTTGGAGGAAAATAGTGCAGCTATTTGCTCAAATTGGGTAACGTGATTAGTCAGAGAGAGAATTGAAGTAAAATTGGGTATTGATTGTGCTTTTTAGTGTATGATTTGTCGATTTTGTGTTTCTTGATTTAGTATAAATGAGGTTACTCTTAGTCAGTGTCTATAACTTCAGTATGCTTTGACTGTTTCACATGTCTAACATTTAGTTCTCTTGCTTTTTAGTTATGTTGTTGGTTTGATGTTTCCATGAACTTATTGTTAGACTCAATAAAGATTATTGTTTATTTTTACAAGGTGGAGCGCTGAGAGTGAATGTGTTGAGATTAGCTTGTGATAATAGACTCAGGTGCAATGGTCATGGTGCTACTATGAATCTTTTTGAACGATTTTCTAGAGTGGTCAAGGTACTTATACCCTTTCTCATTCTGTATTTGACTGTCATTATGCATTGGAGTTCATTAATCAGTTCTCTTGTTTATTTTTCATTTTAATAAGCGAAGTCATATGCAAATGCGCTCATAAGCTCTTTTGAAGACCCGGAGAAAATCCTGGAGCAAACTGTCATTGAAATGAATAGTGATTTGACAAAGATGCGTCAAGCCACTGCACAGGTGCACTTCTTACTCTTGAACAAACTTTATACATTTTCCTGTACGATATTTTTCTTCTTCATTTTTTTACTACAGCATGGTTGGCCCCTATTTATGAGATTAGCTAACTTGTGTATTATCAACGTGTCTGAAGGTTTTAGCATCACAAAAGCAGTTACAGAACAAATATAAAGCTGCACAGCAGTCTTCTGATGATTGGTATGTGTGCTTTTGCGTGGACCTTGCTTCCATACCTAAATTCTTCTCTGAGCTGATTATTCTTACATGTTACACGTTTAAATAGGTACAAAAGAGCACAACTTGCTCTTGCAAAAGGAGATGAGGATCTTGCACGTGAGGCCCTTAAACGACGAAAGTCTTTTGCTGTAGGTTATATCTATCCATTCTTTTGTCCACCAGTTTTCTGTTTCTTAAGTTTGCTTACTCCAACAAATGAAAGACCCTAATCGTTTAGCGCATCGAGCGATTTGAGGCTGATCTCTTGGTTTTCTGCAAGGTTTAGTTAGGTGGTGGTGAAAGTAAAATGGAAAAATTTAGATATCTAAGTATTCTGTAATTCTCCTCAGGACTTGCCCCCTTTTCCAATCATTTTTTGATGCAATAGAGCTTGGCAGTGTTTATAGTACTCTTTTGAAATATATTGTTTGTTGAGTTTGTTAAGGTGATTGCAGTGACAAAAGATATTTTGGATATATATAACACTACAGATGCAGCCAAAAACGACCCTTCTGTGTTTCTACATATTAGGATGTTGACTATTGTCTTTCAGTATCAGAAAAAAAAATCAAAATCAAATTTTGGTTCTATGTAGAATTTCGGAAACAGCCAAACACGATTCTTCAGTGTTTTTTACATATCAGTATCTTGGCTATCATCTTTGATGTGCTTTTGTTTGAGCAACAGACCGTATGGCTCTTTTTCAGTTTTGTTGATTTATGTATTTGTGTAACCTTTGCAAATGGCTAACGAATAATAGGCAGGTAAATTTTCACTATCTTTTACCTGCTGATACCTTATCGACTACTGAAGTCTCTTGAATACATCCATTCTCTAACTTTATAAAGTTACCTTAAAAAAAAACTAGAACTTTAGGTTTTGAAGTTATTACCTTTTTTCTTAACAGGACAACGCTACTGCTTTGAAAACTCAACTAGATCAGCAAAAAGGTGTTGTCGACAATCTTGTTTCAAATACAAGGGTTAGTTTTCACCATATTTATCTATATATTTTGTATTTTGATTTACTATACACTGTTGGAATCTTTAGAGCTATGATTAAATGAATTTATCGTCATGCATTTACTCAATAAAACAAAGAATCATGTATACATTAATTTTCGTCATGCCACCATACAATTTGAATGGTTTAGAGATAGTACCATAGTTAAATACCTCCGTCATAAGATTCATATGCCAAGTATCTCTCTTCACGTTTTGTACTAAGGAGCTATTGTATCTCTATGGACATAATGTAGAAGATATTTTAGATTAGTATCTGTATTTTCAGAGTTCTTCCATTTCCATAGCATATGATTCTTATATTTTCTGAAATTGCTTAGGGCGAAGTTTGGTTCTTAGAAAATGAGTTCTGTAATTTTTTTGTTGTTTCCCCTTTTATTTGCAGCTCTTGGAGAGTAAGATACAAGAGGCAAAAGCAAAGAAAGATACGCTCCTTGCACGTGCTCGCACTGCTAAGTTTGTATCATTTCCCTAATACTCTTCTTTATATCATTTATGGAAGCTCGTCCATACAGAGTGTTTCTTGTCGATTTATATATTGTCCCAACTCTATTTGTTTTTTTTAATTCCTGCTAGGACTGCAACCAAAGTGCAAGAGATGATAGGGACAGTAAATACAAGCGGTGCTCTTTCAGCTTTTGAGAAAATGGAGGAGAAAGGTATGATCTCTTGATCCTCCAACTTGTCTATACGCAACCAATACCAGTTAGTCCTATTATTCCTTTCTAAATTTGAAGTTTGGCCTGTAGTTAGGATTAGCATTCAGTCTTTGAAAGTGAGTTTAGATTCCACTACTTTCTCTATGTTAGCTTGTACTACTTGCCACCTAGGCGACAGGGTTACATTAGAAATAGTGCTCAGATTCTGGGCAACGTGGATGTGGAATTAGTGTTGTAGTTACCTCATGCAAAACAATAGAACAGTAATATAATGTGTGCAATGGGACATCGGAGTAAAGGATAAACTTAGCGGAATCCTTGCTTGTTTAGATACAAGAGAGAAATGCCACTGGATAACCTTTTTTCTTATTGCTATTTCTAGCAATTCGTTTAGGTTCTGGTTGATCAATGTTAGTCCGTGCAGATATACCCTCTTATTCTTTCTGTAAATCTCTGAGTTGCTAGTATCAGAATTCCGAACGTGTAATTTTTCGTTGTGAAAGACTTCACATTCTGCTTGTTGATGAATGCTCAGTCTGATAGAGACTAAAATCTAGAAAGTGCTTGACAGTTATGGCTATGGAGTCTGAAGCAGATGCACTAACTCAGATTGGAACCGATGAACTCGAGGGGAAGGTTGGTTGTCTATCTCTTGTCTTGGTATTTCTATGAGGAGAAGAATCTTTCTTTCTCTTTTAAATTTGTTTCAGAGGTAAAATCTTGCATTGATTAGGGTTCGCTGCTTTATCTAATATCTTCTACGACTGATAGGATGGTCTAATCTGGTTTACTGTTTGTTTGTTGGTAGGAGAAGAACTTGTATATCTGCAACCATCTTGACATTAACGTGTATTTCTTTGTGACTTGCAGTTTCAAATGCTTGAAACTTCATCTGTGGATGATGATCTTGCAGACTTGAAGAAAGAATTGTCTGGAAGCTCAAAGGTTTGTAAAACGTCAATCATCTTGTTAGTTCCGTAGAGTTTATAATCTCATCATTCGCGAAAATATTGTATCCACAAGCTACCATATGTCCATATTGCAAATTACCGTCCGAAGAGACTAATGGGTTCAGCAATTTGGGATGGTTCACTAAAATCAACAATTCAAACTACTCAAATTACTTCTATGTTTACCTTACTGTCTTGTTTCATGTTTGACGATAGCCTACTTTGCTACTAACATTTTACTTCACTGAGTTAAGAGTCTGTGAAACATACATCTTATAGTTATCCTCTGTTTATATGATATGGAGCAGAAAGGAGAGCTTCCTCCAGGGAGAAGCACTGTTGCAGCAAGCACGAGATACCCTTTCAAAGACTCAGAGATCGAGAATGAGTTAAACGAACTGCGAAGGAAAGCTAACGACTTTTAGATATCGGCTGTTTCCGAATTGTGACTGGGTTACATTACGTTCCTGCTGTAAACTATCTTGTGTCTTGTAGAAAGACACAAAAAGCATGTGTACTCTTAAAGTAAATATCCAGCTATCTAATCCCCATTTATAGTTGGGTTATGTACATTCAGACACTTTTGAAAGTGTGGTTTCCATTTTGACTCACTTTGTGTCAAGTGGACACGTTTTTTTATAAGCTGTTTTACTCGCATAACCCTCTATCAGCCTCTAAGGCATAAAAGAAAGAGATTCGTCG	28977372	28981819	AT1G65260
5405	3269	ATTAATTCAGTTTCTCGTTAGACTCAAAAACTTGCAAAACTCTCGTCCGAGATATATCGACTCCGCGACCCTCCACTACTCTGCTGATCTACACACACACACAAAAAAAAAAAAACTCAATCGCCAGCAACAATGGCGAAGCTCACACTTCTCTTCTTCCTTTCCTTTCTCATCTTCTCCTCATCCATCGCTTTCCAATCAGACGAGCTCCTCGTTGACGACGACGAATTTGGTCTAGAAGGAGCAAAGCCCCGCTCCACCGATCTTTACACATCTTCTTCTTCTTCGCCACAGCAGCAGCAACAGACTCCAACTATCCGGAGAAGATACTCAGATCCTACCGATTTGGATTCAAAAGTCCAATTTACTCTCGAACATGCCTTCGGTGACTCTGATTTCTCCCCCGCCGGTACTTTCTCCGCTCGTCTCAAAACCTGGAGTCATGGCGGAAAGGTATCGAGATTCGGTTTATTGATTTTAGGTTTTTGGATCGAATCTTTTCATGTTACTTCGATCATATTAAGTTTCATCTGCAAATTCTGGAATTGGCTTGCTCTGAAGTGAATTGATCTAATTAGAGTAGTAGCATAGTTTAATTCAGTAATTAAGTAGATTTGATCTTGTGTGTATGCAGACATTAACGAAGCTGCGATTCTCTAGAAATGATTTTTCTGCTGAAGAGAAAGATGCATTCAAGGTAATGTTCTGATGTTATTGATTTATCAGTTGTTTGTCTAATTTCCTTGGAATGGAGATTTGAATTTTTTTTTGTTGGAATGTATTTGTAGAATCTGCTGAAAGGAGATGACTTTTATCGGATTCGGCTTCCATCTAATGTGGTTAGTCCACCAGGGAGAGAGTTTGTGATTGCATCAGTGAGAGCTGTAAGTCTATGTCTACCTTTTTGGTTGATTTCTTTGTGATTGTTCTTTGATTGTTTGCTAGTGCTTTCCCATGTCTGGAGGTGTAAATTACAGGCTTTGTTTTAAGTCTATATAAAAGACTCTTTGTAACCATGGTGGTTTTGTTTTAGTTTCACTCTTTGAACTCTTAGTAGGCTACACCTTTCTAGTAATAATCTAATTCTACTCTTTCGAGATATGAGAGCTTGTTTATATAATTGGATCGGTATGAAATGGTTAGTCGTTTTGTAATACACTTACAGATTTGTTTCTAGGCTAGACTGATAAAGACAACACTCGTTTAGACACCCTTCTTGCTTTTTCCCACTTTTCAGTCAGTTTATGTGTCTGTTATAGAACAATATACTTGTTTGATTGCAGAGATGTCTACCACGGGATGGCTTGGATGAGCATTTCATTATACACATGGTAATGCCCTTTTTTGGTATAAACTTTTGTTGAGTTCAAAGTTTAGTTTGCGCCTTAGCATTTTAACTACTACTTGAGTGTATTACAGAGAAAGTTGGGACTATGAATATAGTTCAAAACTGTGTTCGGCACAGTTTGTTTACTTGCTAATTGCTATACTGTCTCCGTTTGCAGGAAGGTGCTAACATCTTGGCAGTTAGTTATGGTTCTCCTGGGGCGTGTCAATATCCTCGCCAATTGAAACTTGTAAGTGAACTCGATTATCCCAGCTTCTCTTTTTATTTACACTCTAACTGAGATAAATTGGACATGGACTGATCCTTTCTTGCCTTCGGTCTAGAATCAGATAATACTGATACAATTATGAATGCGGATGATGTAATTGAGTCATTATCTTTCCATTCACCAATATTTTCTGTGATTTAATATATTTTGAGTCATATTCTAGAGTACAGTATCGCACCCTCTTTCTCTACTGTGCCTAGGTATTTTCAGCATAAGTGGACTATCTATAAGTGTTCTGTAATATGTTGATAGATCCGCAGAAACTTTTGTGAGGAAATAGTAATACCGTCAGAAGATTAGATATGTGAGAGTATGGTCTTAGGATCACTGTAAGCATTCCATAATGTTGTGATTTTGCGGTGTGGTGTGAAGTAATTAGTGTTGGGTGACTGTGCCATGTTCTGTGAGTTTTTTTGTGCTGGTCTCTCTAAGTGTCACTCATAGTGATATTTTCTGATAGAATCCGACCTTGGGTTCTATCACATCTCTTGTCTGAACACTGAAACCGTATATTCATGAAGGAAAAAGGTTACATTATCGTTAGAGCTTCTGACTTTGATTATGTATGCGTTCTAATCTACGTTTTTCGTTTTGCTTACTGTAGCCAGCAAAATGGTCGTTTAACTCTCACACAATTCTGAAAAGCAGTGAGCAGGCGCCAAGGTAGAATAATTATTGTGTTTTTTTTTTGCATCAAAATGGCTTAACTTTGCATGATCCTGGATGTCTATATTCGACTTGTGTTCTATAGATATAAATATATTTGTCAGTTCATCAAGTTATATCAATCAAGAAATACCATTGCTTCTCCACCCTTTAGCCCAATAACTAATATTTTTTTATCTTATCCTTACCTGACTGTTTCACAGAACTCCAATATTCACTGAGGAGATTCTAGGCAGTGAGAATGTAGAGGGAGAAGTTGAACCACCACCAGAGAGATCATTTTGGGCGAAATATGTGAGTAATACGATAAAGATCTTTTGATGATTCCTTCTTTATTTTAGGTCTTGATGTAACTTTCATATGATACGCAGTGGATGTATTTGATACCGCTGGGACTCGTAGTGATGAATGCCGTGACACAAGCATCAAACATGGCTGAAGAACCTGCGGGTGGACAGGCAGGAGGTGCACAAGTGCAACCAGCTGCCAGGAGAAGATGATTCCACTTTTACTTCTCCCAAAGCAATGAAAGGTAGACCACGCCGCAATTACTATGCACAAATTTCTCTTTTACCTAGCAGTCTTTAAATCTTATGATCCTAGGAGAATACATTTATATATTTGTTTGGCTATCTTCGCAGCTGTGGATTTATATTATTTGGTTGTAACTTATAAGTCACGTGGAATTAAATGAATTCGGAGTTTGCATGGAAATATCAACAAGGTTTAGGAAGCTGTCTTTGAAGTGCGTTATAAGATCAAATCTGATTTTTAGCTTATGTTGTTGTAGCTGCAGCTGGTTAGAGATGATGATTCAACAGATCTTCATGTAAACCATCTTGCCATCATTTGGTTTTATGTAACCTTTAATTTTAATCCTCGATCGGTGTGTTTTTGTACTCACCAATCGGGAAATCAAAAATCTTGTCTTCATGACATATCAAGAACAAAGACATTTAGCAGCTTCCATATCTTGTTTTGATCGCA	28984204	28987472	AT1G65270
5406	3467	GAGCAGACTGTAGCCACGGCGACCAAAAGGGGAACAAGGATACGATTACGACGGAATACTCCGCCGGAAAGTTATTTCTCGTCCTTAACGGTGCCGGAGTAGTGTAGAACAGGTCAATAGTTAATTTCCACGTTTTAGTTTGGTGATTTGAGGGATTTTAGGCTCTTGATTGGTTTTGGAAAATCTGATTCAGGGATTGAACAATATGGGTAAGCACTGGAAGAGAGATTCTGATTCGGGAGACGATACTCCATCGTCAGCAACATCGTCCTCCTCGTCATACAGCTCAGACGAATCTGATTCATCTTCTAGAAAGTGGCGGAAGAAGCAAAAGGAGCGGCGGAAAAGTGACGGAGGAAGTTATGAGAGAGAGAAACGGAGGAAGAGAGAGAAGGAGAGGAAGAGGAAGAAGATTGAGAGGAAGGAGAGAAAGAGGAGGGATATGAAGAAGAAGAAGAAGACTAAGAAGCGTGAATATGAGTCTGATACTGAGTCTTACTCTGGTTCTGATTCATTCTCTGATCAAGAGGATGATCCTGAAACTGTGGTTAAAGAGATGCTTTTGGAGTTTCCTAATGTTGGCAATGATTTGAAACAGGTAATATGATACTTCTTTACTCTAAGATAGGTTTGGTTTATGAGTACTCAGTAGTGGAATTGTGGTGAACCCTGAACTCATAGCTAGTGCTATTCGTTTTTGATGTAGCTTTTGAAAATGATTGATGACGGACAAGCGGTTGATATAAAGGGTATTTCCGAGAGCACTTTGAAGAAGAGGTTGAAGAAGTTGTTTCTTTCTTTGAAGTTAAAGGAACGTGGGGATAGAGTCTTTTTATTACCACCAGGTGCTTCTCCTTCTTTAGATGTAGTGGGGCATCTTATTAAAGGCGGCGAAGAAGATGTTGAGAAAAGCCTTGACGATTCTTCCCCATTGAAGGAAACTGAAAAGGGTTTGGCAGATGAGAACGGTTTGGGATCGAATTCAGCTGATGATGTTACTGGTCCAAAGAAAAGGTGACCACGCTTTCTATTTGTGGTTAATTCTAGTGTGCTTGATATTAATTGGTTAGAGGATAAAACATGGTGTGATAATTTGATTGTAGGGTGATTGGACCTGCAATGCCATCAGCTGAGTTACTTGCTGCAGCAGCTAAGCTAACAGAAGCTCAAGCTGAACTTAGGTACTTTTAATTGATTATCAGCTCAAAGATCATTGTCTTTTTATTTTATTATGGAATAACCAGTTTAATAGATATTCATTATAAATGCTTCAGAGAAGCTGAGCTAGAAGAAGATTCAGAATATTTCATTGGACCTGCTCCACCAGCTGTTGTTGCAGAAGTTGCATCGTCGAACGAGGCAGAGCGATTTGAAGAGGTTCTTAGTTTTCCTTCTGGCATTATCAATACAGTTCTTTCTTTTACAAAGTTTATGGATAGTGTATTCGCTAGAGTACCAACTCATACTTCTTGCATTAACAGGTGACACGGATTATGGAAGCTGACGCTAATAGTCCATACGACGTCTTAGGAGTGAATCACAATATGGCTGCTGATAATATGAAGAAAAGGTATGGACTCTGTTACACTTTTTGGAATCAAGAAAAATGATTATTAGTCACTAAATAACTGCGCTCAATCATTTTACACAAGTTTAAGTTATCAGTTACATAATTGATGATATAGACAATTCTGGTCTGTAGGTACTGGAAGCTGTCGCTTCTTGTTCACCCAGACAAATGTTCTCATCCCCAAGCCCAGGAAGCTTTTGTTTTACTGAATAAAGCTTTCAAAGAATTACAAGATCCAGAAAAGGTGAGATAAGAATCATCTACTGTCTGATTATTTTTCAATATGCTCTTAGAGACTTACTGAATCATGTGGCCATCCATCATCTCTTTATGTGTATTCACTTAATACCATCTCTTATATATTGCCCTTTTTATTATATCTCTAATGTATTAATGTCTACAGAGAAAAGCAATGGATGACAAGATTAAACTTAAGGAGGAACAAGAGGCATTTAAGGTTTGTAATTCTGCCGGATTGATCTATGTAATCTTTCAGGATAAATATGTTGGTTTTACTTACATAGACATGGTGTATTTCCCTACAGGTTGAATTACGTTCAATGCAAGAAGCAGCACAGTGGAGAAGATCACAAGGTGAAGATGAATCATTGTGGCATGCAGGCTCCTTAATCTCTTTGCCTCTTAGGGATGAAAATCTAATGAAGATTTTTTTCCGTTTTGCAGGCATATCAATGGAAGGGGATGCAGAGTTGTTGGCAGCAACCGAGGTTAAACCTGAACCTAAAAGAGATGAGTGGATGACCACTCTGCCTCCTGAAAGAAAGGTGAGAGATCCACAATTGATTGAAAACGCTTTTGAATTATTGGATAGTGTTTAACTTTTAAATCTTATTTGGGGTTCTTCTTTCGCAGGTTGGAGTGGCCGTGCAGCAATCAACCACGTTTAGTAGAAATGCTAGAGAAGGACGCGGAGACACTACAGCGTGGACTGATACTCCTATGGACAAAGCTGAAAGAGCAAAGATGAAGTAAGAACACACTAATTAACTACATTTCACGATGTTGTTTGGTCATGAAAGCAAAACACATTGGTTCTTTTTGAAGAAGTTCAGCTGCTCAAACCTAAGTTCTAGGTCTACTATAATTAGCCTAGGACTGAATACATCAATCGTAGCTGTTGTGAGTTGTTAGATAGCCATTAGTTAGGGTTGGATTTATAGGGCTGTCTCTGCAGATTGTTGAAGGGCGGAGTAGATATTCAAGGTTTTGGTCATTTGGTTGAAGTTTCATAGCGTTGTTCTTATATTTGTTCTTTCCGCTGTTCTTATCAGTTACTTGGAGGCATACAACAAGGCGAGTGCGCTTGCATCAAACGAAGGGGAAAATATGAAAAGAAGCATGGATGCTGAGCTTGTAGACAAGTATAACAAAGAGAAAAGAGCAAAGTCTCTGGTAGAGAAGCACAGAGAAGACTCTTCTTCTTCTTCAAGCCGTCTGAAAAAGAAGAAGAAATTGTCTTCATCCAAAGAGAAAACCGAGAAGGACGAGTGGGTAGGGAAACATCCGTGGAAGCCATGGGACCGTGAAAACGACCTTACTGCCGGGAGACAGAATGTGAAACTTGATGCCGATGGTATGGCTGAAGGTTTGGCTTCCAAGTTTTCTTCTGGGAATTTCCAAAGAAGCTTCCTTTAGAGCTTGTTGAAGGAAACTTGTTTTGACGATAAATGTATCCAATTCCAAATATTTTTGGAACTTTATACCCAAAAAGAGTATTTCTTACCAAATCTTGTTTTTTCTTTTGCTACTGTAGTCTTTTTTTTTCACATGCATACTAAGTTAAACAAGATTCGACACTTTATGTATGTTCTGTGGTAGATTATAAAATGAGTATATGTTGAATAGTTATTAACTCTATGTATGTTCCATTTATTTG	28989571	28993037	AT1G65280
5407	1594	TTGTTTAATAATGCAAGGAGTGTCTGATGCGTTTAATAAGATAAAATCAAGAGAAAACAAAGTTCTTTGAAAGGCCTCGTAATTCATGCAGAAACACATCTAATACTTATGAAACCAGAGTAGTAGAGCCAACACAAAAGCTTATCCATTCTCATGACAAAAAGAAAATGTTGTTTGCTTCTTTACTTCTTATTAGGCTTTAACAAAATCTGTAGACACAGCTGAGGCACGCATGAACACCGAAGAATTTGTTTCTCTTTTCACTTAGCCTGAGGATGAGAAGCAATAAAGTCAACGGCTAGATCGATGGACTGGATCTTGTCTGCTTCATTATCAGGGATCTCAAACCCAAATTCCTCCTCCAATGCCATCACAACTTCCACACTGTCCAAACTGTCCAACCCTAGATCATTTTGGAAATTGGCTTTTGGTGTTACCTGCCACCAGAGTACAAATGTATTAGTACAGAGTTCAAGCCTAGTAGAAAGCAATGAAATTGGAGCCTGAGACTTCCAATATAGATAACAACTGATTAGTTCAGATAGTCAGATGAAGTCTCCAAGTTATTATTTAGTGTTTCGTTGCTGATCAAGAGGGCTAAGAAGCACTACATGAACACTCAAACACAAAGCCTACAGTAAATGCACAAATAATCACTCGGCTAAACTTCTCAAAAAGCTTTCAAGATACAAGAATGATAACTTCTTTTCTACATGATGCTGAAGGGATCTTGAAAATCTCAACCTAATCAAAGATAAGCTATCAGTAGAACCACATCAGTCAAATGCACTTTTCATTAGCTAGAAACACCCGAACATGGCATCGAGAAAACAAGAATTCACAGAAATATAAGAGAACAAGGAGCGAATGTTTATTATCGCTTAACAATAATACATAGGACTCACTAATAGTTTCCAACCCTTCGAGGAAAATATGCATTGCTACTAGACGTAAATAAGAAATGGACAAATCTCCTTAAGCCACAAAAGAAGACATCAACACAAGTATGAACAAAAGTTTCCAAATTGTTGTAATGTAGATACTCAAATGTACATATACAATTCTCAAGACGATAAAACTTTCTCCTTTGTTCTTGCAAGTGAAAAATAAAACGATGCAGAATCCTAAGTTCTCTCTACTCAAGGTTAGTAAATAATAACGAATAATTGCTGAGTGATAGACTTCAATGAATACTAAATCCAGCTACAAATCAAAGCTTTTAATCATCTTTCATTTCTAGATAACAAGTAAACACCAGAAATCACCACGGATCACACAATTTCATCGTAATACAATCGAAAATGAAGAAATGGGTCGGATCGAAGAAGAATTTACCTTAGAAGGATCAACTTTTTGGAAGTTTTTGACGACAGAGAGAACTCGATCTGTGACCTCAGATTTGTCAAGGAAAGAGCCTCTAACTTCCTCGGAGAAACGACGAAGGAGAATGGAGAAAGGAAGTACACATTCTCTAGGGTTTTGAATTGTTGGATTGACGTTGACTCTCAGGTATCGAAGCATAGCACCTCTCGCCGCCATTGCTGTGTATTGCAGAGTAAGAGAAAAACCTAGCAAGCTCTTTCTCTTTGCTCTC	28995816	28997409	AT1G65290
5408	793	ACATAATAAACCAAACCCAACAAAGAAAATAAAATTTCAAACCAAAAAAAAAAAAAATGAGAACTTTAGAAGAATCGAAGATCTCTATTGTCTTCTTGTTGCTTCTTCTCTTCTCAATCTTCATCAGTTCCAGTCACCAGGTTAGTTTCTTTACTTAGATCCCTCTAAAGTTCTCTTCTTTCACATCTGGGTATTTCTAATTTTGTTAAAAATCAAACCTTTAACATAACCTGAATTCAAAGTTTTGAGCTTTATGGGTTTTGATTGGAATTTTGTTTAGGCAAATGAGGTATTACCAGCTGAAGGAGATAATGAGATGATGATGGTGCCATTGGGGGAGGAGAAGTTTATGGTAATGAATGAAACAAGAAGGAAACTTGGAAGTTTTCAGATATGTTCAGTTTGTACTTGTTGTGGTGGTGCTAAAGGTCTTTGCTTGCCTTCTCCTTGTTGCTATGCTATTAACTGCAATATCCCTAATAGACCCTTTGGTTACTGTTCTTTCACTCCCAAAACTTGCAATTGCTTTGGTTGCCATATCTGAGATCTTCTACTTCATTGTAATTTGTAAGTTTCTTATTCTTCTCTGTTCTTAGTTTCTGCTCAGTTCATGTTTTGATGTTTGGTTATGAATGTTTTGATTCCAGGGGAGAGAAACAAGTGAATCTAAATCTTGATTCATCTTCAAGTGTGAAAGGGAGGAAAAAAAGAAGAATATCTGTTCTTGGTTTGAGTCTTCTACTTATTTTTTGTCTATAATTTATTTTTCAGTCTTCATTAAATTTCATTACCT	29000647	29001439	AT1G65295
5409	837	ATGAAGAGAAAGATGAAGTTATCGTTAATAGAAAACAGTGTATCGAGGAAAACAACATTCACCAAAAGGAAGAAAGGGATGACGAAGAAACTAACCGAGCTAGTCACTCTATGTGGTGTTGAAGCATGTGCGGTCGTCTATAGTCCGTTCAACTCGATCCCGGAGGCTTGGCCGTCAAGGGAAGGCGTTGAAGACGTGGTGTCGAAATTTATGGAGTTGTCGGTGTTGGACCGGACCAAGAAGATGGTGGATCAAGAGACTTTTATAAGTCAAAGGATCGCCAAAGAAAAAGAGCAGCTGCAGAAGCTACGTGATGAGAACCATAATTCTCAGATTCGGGAGTTAATGTTTGGTTGTCTCAAAGGGGAGACGAATGTGTATAATCTTGATGGAAGGGATCTTCAAGATTTGAGTTTATATATTGATAAGTATCTTAATGGTCTTACTCGCAGGATTGAGATCCTTATTGAGAACGGTGAGTCTTCTTCATCTTTACCTCTTCCTATTGTTGCGAATGCAGCTGCACCAGTCGGATTTGATGGTCCTATGTTTCAATATCATAATCAAAATCAGCAAAAGCCGGTTCAATTCCAATATCAGGCTCTTTATGATTTTTATGATCAGATTCCAAAGAAAATTCATGGTTTTAATATGAATATGAATAAGGATTCGAATCAAAGTATGGTTTTGGATTTGAATCAAAATCTTAATGATGGAGAGGACGAGGGCATTCCTTGCATGGACAACAACAACTACCACCCCGAAATCGATTGTCTCGCTACCGTCACCACTGCCCCCACTGATGTTTGTGCTCCTAACATCACCAATGATCTCTAG	29006552	29007388	AT1G65300
5410	1258	CCATCAAACAATACATTTGAGATATCAATACTCCTGTGAGAACAAAATGAAGCTTTCTTGTGGTACAAGCTTTGCGTTCTTACTTCTGTTTCTTCTTGCGGCACAATCTGTGCATGTCTATGCGGGTAGCTTCCACAAAGACGTTCAGATACATTGGGGTGATGGCCGCGGAAAGATTCACGACAGAGATGGAAAACTTCTTTCTCTCTCGCTCGACAAATCCTCTGGATCCGGTTTTCAGTCTAACCAGGAGTTTCTCTATGGCAAAGCCGAGGTTCAAATGAAACTTGTTCCTGGTAATTCAGCTGGAACAGTGACAACATTCTATGTAAGTTACATACAATTTTCAAACCGTTTTTTGTCATCTTTTGCTATTCCTATAGTACATATATTTAGGCCTACATTAATTGAGTATGTTTGTGTTTATGATGACTTTGTGTAGCTAAAATCTCCGGGAACTACGTGGGATGAGATCGATTTCGAGTTCTTGGGAAACATAAGTGGTCATCCATATACTCTCCATACTAATGTTTACACAAAAGGCACAGGAGACAAAGAACAACAATTTCATCTATGGTTCGACCCAACCGTTAACTTTCACACTTATTGCATCACATGGAATCCTCAAAGGATTATGTAAGCGTAACCTTTGATACTTTGTATAATCTTATATGTTTTGAGGCTATGCGCTCATGAACTTACGTTCTCTTCTGTTTTTGCCCCTCTTACAGTTTTACGGTTGATGGAATTCCTATTAGAGAGTTCAAGAACCCCGAGGCGATTGGAGTCCCGTTCCCAACTAGACAACCAATGAGACTCTACGCGAGTCTTTGGGAAGCCGAGCATTGGGCAACAAGAGGAGGATTAGAGAAAACAGATTGGTCAAAAGCTCCTTTTACTGCTTTTTATAGAAACTACAATGTCGATGGATGTGTATGGGCTAATGGAAAATCATCTTGTTCCGCGAATTCCCCATGGTTCACTCAAAAACTCGATTCGAACGGCCAGACAAGAATGAAAGGTGTGCAAAGTAAATACATGATCTACAACTATTGCACCGATAAAAGAAGGTTTCCTCGAGGAGTTCCTGCCGAGTGCACTTAAATTCTTGATTCTTTGATACATGAATATGTTACTTGGCATTGCCTTTGTAACTCAATCAAGTTTTTATTTATTTTTATCATTTATTTGTTGCTCATATATACAGTATGTGGTGTTTGTGTAAGATGTTTTAAGATTGAAGTAATAAAAATAAATT	29010337	29011594	AT1G65310
5411	3064	GTCTTAGAAAAAATAATTTAATTTTGCTTCATGGAGCTCTGACAATAGATTCAATAGTACACAAATTGACTGAACACCCAAGAATATAATCCTTCTATCCATAGAACGTCTCAAAAGCAACTTTTTTCACAGGACACAAGATGATTAAACTTTGCTTCTTGACACTAGTAGTACCCAATAACAAATTGACTAAGCACCCAAAAATATTATCCTTCTATCCTGAGAACGTCTCACAGGATAACAGACAGAAATGAGACCATCTTTTTTTTTTATTGTAGTCTTAGCTTTGATTTTCATTGCCAAAACCTTCATAAGACCGATTCGAAGGAACGAAAGCAGAAGGTTGTTTAGTTACAGCAGTCAAGATCTCTCCATAGCCCACAACTCCAACAAGAACATCATCTGAATCAGCCTCTGTAACCCAAACATGAGTAGCCCTGTGAGACAGCATCTGAGCCATAACAGCAGCTAATGAGCTCGATGTTTTGCAAGTTAGCGGCGCACTTCTTCCTCTGTACATGCTCCTACCGATGCTCAATCTTGTCGGGCTTGTCGGATTAAAACCGATGCTCCTGCTGCTGAACTTCTTGGCATTTGTTGCTGTTCCGTTCTGTTCTCCTCCTGGAAATGAAGTTTGGAGGAAGTCGCTGAATGATCTTGATGACATGTTGTCCTCAACTCCCATCACAAATTGTCCTGCATAGAGATTAGCTAGAGCCCAAGCTGCAGCTAGATAATCACATTTCCAGAGCTTTGAAGCTGAGATTTCTCCTATTATCTTGAACTGTTGTTCGTTTTCGGTTTGTTCCAACACGGCGATCGCACTAGGGTCACACAGTGGCCTACGAGTGGCTTCAATGGCTGGAAGAGAGGCTTCAATGAAGTTATAGTTTTGATTGATGATTCCCAGAGTGGAGATTGATGTGAGTGGTAAAGGAGCTAATGCTCCAAGGACACCTATAAGGAAGCGGATCACGTCTTCCCTAGAGAGACAACAAAACTTGTCCCGGCTTGAAGTCATGGACGTAGTAGGCCTGTTGGTGGAGTCAGCAGAGAGACCACTGCTACTACTAGAGTTTTCACTGTTCTTCAGCCATTTTCCATTGTAAAGAATGGAGAACCTCTTGCTCATACCTCTCCAAACAACGCTTTTTGGAACCAGAAGTCGTCTCACTCCTTGTTTCATCATCTCCAAAGCATCTATCAACCTTGCATTATATTTGATAAAAGAAAATCATCATCATAATAAAAACTGGTATTTAAACAAGGAAGGTTATTCCATCAACAGACACATCAAATTCACTGCAACAAATGAATCATTTAATCAATAACTTTTGGACAAGAGCGCATTTTAAGCTCCTCATTTAGTCTTATGTAATCAACAAATTAGACAGAAGTTAAAGTTTATAAGATGAAAGGAAACAAATCACAAAAGTGAAATAAAGAATCCTTCTTGAACAGGGTGAGAATGATATGTAGAAACTTTTTGTAAGAGACTAAAACATAGTAATCCCTTTTATCTAGTAAAATGCTTACCATCACATGATCTAAGACAAAACTCTATTCATGTCATGTTTTTGTATTATTTAGATGACATAAAGTTTTATAATAGTCAATTACAAAGTTAGTTGCAGACATAAAAGAAGCATTGACTAAGGTCTAAGGGACGTTTAAGGGGGAAAAATAGAAGTCAAAAAGAGATTGGAACATTACAAACTATTCACTTTTTAGTATTTGGGTTTCCCCAGATGTTTGCAGCATTTTCCTAAACACTGAGCACAAGAAAACATTGTATATACTATTACTACCAAAGGTTGATAATTTGAGGCCCGAGGCCATGAACCTTACTATGTTATCACCCTCTAATCAATCAACAAAATAAGAAGAAAAGGAGGTCCCACTAGAACATGAAGTTAGATCAAATCATCAAAATATGAATATTGAAAGCACATGGCCTATATGTACGAATTTCTCTGATTAGATCCAACCATGTTCTGAGAAATAAATGATGTAAGATGCAGTCAATTATCATATATGATTAGACCAAATAAACGGTACAAAATAATGGATCTTTGTTAGTTTTGAAGTTGAAACAAGTGACCAAACTTATCGAACTATGAGTCCTAGAAAGTACAATCTTTGAAAGGTCCTAAGAAGCGCCACTAGCACAAAACTCATTTATTCAAGTAATCAACTTTGGATTAAACTAAATCCACAGAAACTAGACTCAGAACACTATAATCAACAAATCAAACATCAATTTTTCATTGCCACATTTTACTAAAGTCAAGACTCCAACTTAAAAGGAAACTACTCTCAGACACAACAAACAGAATCAAACCAAGAAACAGTATCATTTATGACATAAATCAAGAAACAGTATCCTTTAAAGACAAAGTAACAGTACCTAGTCCCAGGATCAACCTGTTTCAATAGAGTATTGTCAGGAGAAACAACCTCAGAGACAGGAATCTTCATAGCTTTTTCTTCTTGCAAACACTCAGTCTTAGCCAAAAACGCAACGATATCTAAAGAATTCAAAATCCCAACGAATCTTTGTTGTCTCATCTCACTATTCTCAACAAACCCAGGAAGCGAAGGTGTCGTTCTCTTCCTCCAAACCGGAATCCCACACTCCGTCGATTCTCCGATAGCTCTAATCGCAGATTCCACCGTCTCTGTTTCGTAGAACTCAACCATCTCTGGCTTTCCTACAGTTAAATCTCCCACCACATGATACAAGAACACTGACGCCATTAAAGAGATCACTAGATCTACTTCAATTTGAAGAAGAAGATTGGGGAAAATTCTGAAGGAACAGAGAGTTATAAAAGAGAGTGAAGAAAGATGAGGAGAAGGTGGAGGCCGGTGATTGGTGATCGGAGAAGGATTAAGAGAAGAAGGAGGAGAGAATTCACCATTGAAATCCCATGAATTGGTTTCTGAGACTTCTTTGATCAGAGCTTTGTGGATAGAGATTGAGTTTGTGCCTGTCCGTATAATTGTAATGAAATTTTTGGAAGTAAAGAAGAAAAAAAAAACATAACACGATGAAACATATGTT	29012048	29015111	AT1G65320
5412	840	CTAGAGATCATTGATGATGTTAGGAGCACAAACATCAGTGGGGGCAGTGGTGACGGTAGCGAGACAATCGATTTCGGGGTGGTAGTTGTTGTTGTCCATGCAAGGAATGCCCTCGTCCTCTCCATCATTAAGATCCAAATTCATACTCTGATTTGGATCTATATTCATTTTCATGTTAAAATCATGAAGTTTCTTTGGAATCTGATCATAAAAATCATAAAGAGCCTGGTATTGGAATTGAACCGGCTCTTGCTGATTTTGGTTTTGATCTTGAATCATACGACCATCAAAACCGATTGGGACAGATGCATCCACAACAGTAGGAGCTACACCAATAGGAGGAGGTACAGATGAAGAAGACTCACCGTTCTCCTTAAGGATCTCAACCCTACGAATAACACCATTGAGATACTTGTTAAGAAATACATTCAAATCAAGAAGATCTCTTCCATGAAGATGAGACACGTCCACCTCTCCTTTGAGACAACCAAACATTAAATCTCGAATCTGAGAATTACGGTTCTCATCACGTAGCTTCTGGAGACGTTCTGTTTCTTTGGCGATCCTTTGACGTAAAAACGTCTCTTGATCCACCATCTTCTTGGTCCGGTCCAACACCGAAAACTCCATAAACTTCGACATCACTTCTTCAACGCCTTCCCTTGATGGCCAAGGCTCCTGGATCGAGTTGTACGGGCTACGGATGACCGCACATGCGTCAACACCACATAGAGTTACTAGCTCGTTGAATTTCTTCAGCATCCCTTTCTTCCTTTTGGTGAATGTTGTTTTCCTCACTGAATCATTTTCTATGAACGATAACTTCATCTTCCCCCTCAT	29021288	29022127	AT1G65330
5413	1512	CTAGATCCTAGTGATATTAACTTTGAGACCATGTTGCATACGAAAAAGAACAGAAGGAACTGGTTCGGTTTTGTGCCCTTCAACGACCTTGATGTCATAGTTTCGTATGATTTCCGCAGCCACTGTCTTCATCTGTAAGAACGTTAACTTTTTCCCCAAGCAAGCTCTTGGACCGGCGTTAAACGCCAAGAACTTATATGAAGGTTCATGTTTTAACCTTCCACTGTCTGAAATCCATCTCTCTGGTCTGAAATCTTCTGCGTCATCTCCCCAAACAGATTTCATCCTCCCTAATGCATACATAGATATGACAATCTTCCATTTCTCATCTACTCTATGCCCACTTGGAAGTACGTCTGGCTTTGCCGGTGACTTGTGGTTAAATGGAACTGGTGGGTATAACCTTAGCGTCTCACACACGGCACCGTGTAGATACACGAGCTTTTCTAAATCTGCGGGATCAAACCTCGGCATCTTCTTGTTAACCTCTTGTCGGATCTTGTTTATTGCCTCAGGGTTCTTGGACATAAGCCAGAAGAACCAAGTGAGTGCTGAACTTGTTGTATCTCTTGCCGCTATCAAGAAACCCAAAATAGTGTCTTTGATGAATCTATCATCACTTGGTTCCAAGTACTTATATTTGGTCGTGTCCATAGTCATGTAGTATGTCAACACGTCTATGGCCTCTCCTCTTGAGGGATGATGAGTCCCATGACTATTGATCTCCTCTCGTTTAGCCGTTATGATCTTCTCGAGTAGTTGATCGAATACCGCTAGACCTCTTTTCAATCTTTTCTCTACTCCTACACCAATCAAATATTGGAGCCTCCACAAGAAAACCGGCTTAACATGTCTATAGAAAACCCCGTCAGAAACACCATCGACCGCGTCACCGAACTCAACCTTAGGCATTTCAACGGATAAACATTTTGGATCATACCCGGTCATCAAAATCAAAGATGTATCAAACAAGAATCTCTGGAACAAATCTTGCAAGTCGACAAGGATATTTTTATCAGCTGCGTTTTCAAGAATAGGAACAAGCCCTTGCCTTAATTTTCTTACACTTGTACTCACCCAGAACATTTGGAAATCTTGATTACTAAAAATGGCATGAGACGAGTTCCTCATATCCTCCCACAAACCCGAGTCAACGTTGAAAATTGAATCACCCACGACTTCGAAGATCTTCTTGAACTCCATTCCTTTGGGGTAGTTAGCAAAATTTGAGCTTAGAATGTAGTGGATATTCACCGGATCAACAGTAAGCAAGATGTCCATTCCGCTAAGACATGGACCTTTGAAACAAAACGTCATATCTGTCGCCTCAAGAACCTCGGTGATCCAGTCGTAGATACGAGGCACTTGGAGGAGTAGACCCGGAAGCATCCCAAGGGCCGGCCAGTTCGTGAGCAAAGGCTTGGGAGTTTTCTTGTGGAGTAATAAACATTGGAAGAAAATGAAGAAAACAAATGCTGTGAAGATTTCAAGTAAACCTATGACTATCGCCAT	29050151	29051662	AT1G65340
5414	425	ATGGTGAATACTTGTAGAATCAGCTTCATAAGCTTCATGATACTCTTGCTCTTCATCAATCAGTCATCTCTTTCTTCTTCTGTACGCATCGGTCTACAAGGAGGTCGAGATCTTATTCACCACCGTACACTTGATGAGATTGAGAGAGACAAGGCACGTCTCAGTTTCTTGTTTAAAACGATGGAGGATGCATATGATTCCAATTTTGATGAGGATCTCCCGCTCCCCCCATGGCCTTATGTTAGGGTTAAAGGGGTCGAGGTGATTGGACGCTCGTATGCAACGAAAGGCGAAGTCACTGAATCGATATTATATCCGAGAGTTTGCCGTTTCTTCTTCTGCAAGTCTAGGCCTTTGGTTTGGTTCCTTTAGGGTTTGATACTTCGATGTATCATATAAACCCTCTTTTTTTAGAGACTTTGTAA	29058601	29059025	AT1G65342
5415	4167	TCAGAAGCTTCCACCACGAAGACGAAGAACCAAGTGAAGAGTCGATTCCTTCTGGATGTTGTAATCAGCCAAAAAAGCCAATGCTTCTGCCTTTTGGAAGTGTCTGCCTATATCTGTCCTCCCCATTTAATCAGTCTCTGTCCTTACCTTCGACGGTAACCCCTTTATAGTACAGCAGTCCCGTTTCCGGCAGTGCCTTCCCCCCCCCTAGTCTAGACCGAGTATCAATAGTTGTAGTTCCTGTCCGTTATGGACCCTTCGTATCTTTCAAATCCAATCAATGTGTGGTGTGTATCCAAGGGCAAATGCAATCTCTGAATCTGTTACAGCCATTGTAGCACTAGGTGCCTACCCATAAGCAGTAGTTGCCCTTGAATGTGCATCAAATCCTAAGACAAGCCTATCTAATCTCACTTCTTAGTCTAAAGCACTCAAATCCTTAGAGATGTAATTGAGAAAGAAGCGCTCTAGCTCTCACTTGAAGTACAGGAAGGATAATGACTCGAGCTTTTCCGAATGAAAGGCGATAGGGGACGTACCCTAAGGAAGCAAGAAGGGAGGATTTTCTTTACTTTACCGCTATAACCTTTCTTTCACGAGTGAACCCGGGCACGAGCCTACCTTGTAAGAACCCAAGAATGGGTACCTAGGGAATGAACCGAGTTAGAGGCGTATGCTTCCTTGACCGATAGTTTGAGTTTGTGGAACAAGTTGTAGAGATCCCATACTTTCTAGTACTTGTGGAGAATCCCAGTAAGAAATAGCTTGAGTTGTTGGTGGAAGTGACCTATACATATTTATATTTATAGGTCCTAGCCCTTTTCTTCCGCTAGGTAAGTTGGGAAGTCCAACATAAGGCAGGTCAATTACATCGAACCTCAATTCCATCGAGCCTTGCTTAGTCTGCCTATGGTTGATAGTGAACAGCAGATATGCTACATCAAGCACTCACTTTCTGTCTATTGGCCTTAGAACACTCCTTCTTATGTTGTTTTCAATGAAGGGGAAGTGATTCCTGAGTTCCTTCGCACAGGGTTTGAATTAAATTAAGTAAGTTTTGTCTACATCTTCTCTGCAATTACATCAGGAAAGAAAGCAGATACTGATGCTGAATGCACTTAAAAAATCCCATGTCTGAATGCCTTAAACTTCGATTCCAAAGAAAGCAGAACTAGACTGCCAACGATCTGACGATAGAGAGTCTTCACCTTGTGGACCTGCTTTCGCCTAATGGTAATCTTTGTCTTTCCTTCTGTCTTTCGGGGATGGGATTGGGTGTCCGAGTACCGATAACTAAGTAGATGTCTCACAGGCGAAGGATTAGACGTCTTTGTACTCACGAAGCAGGTCTACAGCTTTATGTTTTACCTCAGGTGGTAGATATTTTCCCACCTGGACAACTTTGCCCGAGTTTGAATTGGGGAACGAACGATCTAAGTAAGGAGGTAGCTCCAGGAAGGTAGTTCTTTGACCCAGTTCAGTGAGACGCTCCGCAAATGTTGAAAGAATAAGCGATGACATTTGTATGGTCTTGCTGTTGATGGTACCTAAAAATGGGGTGCTGCCCAAGCTGAGCTAACTACAGGTCCGAATATACTGCGATCACCCAGACCTTTCTAATACTGAATCTAATAGTGAAAGAAATCCTGTATAAGAAATTTATTACTAAATGCGCTTGCTTCCGTCTTCAGTTCAGAAGAATGTTCCATTGATTGGACCATACCCATTAGCCTAGCGACTGCTTAAGATAAGAAGGCAAGAACAGTGGAAGACCGGATAGACACAAAAAAAAAGATAAAAAGAGTTCAGCCGCTTGACCTGCGAGGAATTCAAGAAATCATAGGCGCGGAAGGCCAATGAACATCGGCTTCAGACCTTACCTTAGACGTACCCTACTTCCTAAAAATGAACGTAGAGATGATCCAATCTCTGGACTGGAGCCCCGGCTTTCTATTTTCCAGCTTAATAAAGATAAAGATGGAAGCTGTTCCCGCCTTATCTCTAACTTTTCTTAGTAGACACTGTATTCATTTACTAAATAAAGTAATTTCACTACTGGACTCCGCTCGCTTTCTATAGATAAGAGTTGAATACACTGAAACTACTCAAAAGTATGCTTACCCGGGATAACTATAACTAGTAACTAAAAGTAATAAGCTTGACTCCTTTCAGGAGTAGGTATGCGGTCAAGCCTGTTGGATTCGTTTCGTTAACATGATTCCTCGAAAAGTCATTATTTGATTCTTGATCTTTCGATCGTAGCGCGAAGACATCACCTCCTTCTGGTAGCATCATCGCAATCACATCTCGGTTGGATTATCTGAAGTGAAGAAGTATACTAGAAATAGCTTTTCTTTGTCTTTGTTTGATTTGTTATGTTTGCATGTATGTGTGTGGTATGGGCGCAGCTCCTAGTGTAAAATGTTTACTACTTAATGCTATGCTAATAGTTGAATTTAGAAAGACGAATTCGTAAAAATGAAAATTTATGTGAAGTATCACACAACAACTGCCCGCAAGATTTTTCTCTCTACGTTGGATGATCGAACTTCTTAGTGTTAAGCAAAGCACTATCAACAAAAGTTCGTCGTGAAGATCAGCTCTCCTCAATAGTCAGATAGGATCTTAGACACCGGGGACCGGCTTCGCGGGATCGCCTTAAAGGACCTGATCCACTCATGGCGAAGCTTATTTGGGCGGTGTTTTCTTGATCCGATTTATCACTTGAATGAGTCATTCTCTGAAAGCATGGTGCTTGCCTCCTCCCTTCTTGGAGCTCGTCCATTCGTTGGGTGATCCCTTGCTCTCACGTTCGAGTGTTTTCTCGTCGTTTAGGCCGGTGAGTGAGATTTCTGCTCATTGCAGTCACCTCCGGGGTTCTTCGCACCTGGATAGTACCAGGACCCGTGTGCCCCGGCCCTTGATCAGATAAAGCTGCCCGCCCGAAGCCCGACCTATGACCCATAACTCAAAATGAGCCTTGCGACGAGACGCGGACATTACCCATGCTGCGGTTCCCTCCGGTCCGTTCCCGGGTTGGGTTAGGGGAACATCCGAGCGATGATTGCCTTCGCGGATACAAACGCGCTCACAAGACGCACAATAAGAATAAGACCAATAGATACTTCATAAGAGACCATTTGAGCTGCAGATCGTAATGCTCCTAGAAAGGCATATTTCGAATATAGAGGAGTTCAAGTTACCAACAATCAACGAGTTGATCATACCCTTCTATGAACCGTACGAGCACGTCCTCTCTCACACCCCACCGCGCTTACGGCTCTATACCCCAACCCTACTTGCTCTGGACCCCCCCCCCCCCCCCGGTCCTCCCTCGAGCTGTTTCCCAGCGAAGATGAGTCTCTGTTGGTCTGGTGGAATCCCCTCCTTGTCCTGTATCTTAGCCTTGACGTTATCGATTGTGCCTGAGCTCTCAACCTCCAAGGTAATTGTCTTGCCTGTCAAAGTTTTCACAAAGATTTGCATACCACCACGAAGACGCAATACAAGGTGAAGAGTAGACTCTTTCTGGATGTTGTAATCAGCCAAAGTCCTTCCATCCTCGAGCTGTTTACCAGCAAAGATGAGTCTCTGTTGGTCTGGTGGGATCCATTCCTTATCCTGAATCTTAGCTTTGACATTATCAATTGTGTCTGAGCTCTCAACCTCCAAGGTAATGGTCTTGCCTGTCAAAGTTTTCACAAAGATTTGCATACCACCACGAAGACGCAACACAAGGTGAAGCGTAGACTCCTTCTGGATATTGTCAGCAAGTGTGCGACCATCCTCAAGCTGTTTCCCAGCGAAGATGAGTCTCTGTTGGTCTGGTGGGATACCTTCCTTGTCCTGAATCTTAGCCTTCACGTTATCGATGGTGTCTGAGCTCTCAACCTCCAAAGTGATTGTCTTTCCAGTGAGGGTCTTCACAAATATCTGCATACCACCTCTGAGACGAAGCACCAAATGGAGGGTGGACTCCTTTTGGATGTTGTAATCAGCGAGTGTGCGACCGTCTTCAAGCTGCTTACCGGCAAAGATAAGCCTCTGCTGATCCGGAGGGATTCCTTCCTTATCCTGGATCTTAGCCTTAACATTGTCAATAGTATCAGAACTTTCAACCTCCAAAGTGATGGTTTTGCCTGTCAAAGTCTTGACAAAAATCTGCAT	29064061	29068227	AT1G65350
5416	527	ATGGAGAAAATAGTGTTCAGGAAAATTGTGTTTGTTGCCTTCTTATTGTCCCTTTCATGTGAGTCCATCTTTCAACTCTAAATTTAACTTCAGCGCATTATCATAGTGTTCTTTATTTTTCATGATAATCTTTATTGTCCACATGCAAGTTAACCGTTTTTCTTACATATAGTTTATCTTTTTTAACAACAAAGCCAAAGAAACAAAATAATTCTTTTGTAAGAAAAAAAAGAAGGCAAATCAATTCAAATCAAGATGATCATATATATTCGTAATAAGAAACGAATATGGAACCTAAGTGCATAATATTCGTAATGATTCAAACTATGTTATATATAGGTTTATTGGAGGGAGAAGCAAGAATGAGTGGAGATGTAACAATACAACGTGGAGGGTCTTGCAACAACGACAATACCTGTCACGATACATGTCCGGGTTGCCGTATCACACAATGTATTTTCAGGCAATGTGTTTGTACTCGTTGTAACACTCCACGATCAAGTTTACGTATTGAATCTCATATGTAA	29068658	29069184	AT1G65352
5417	671	GCGATGATCGTGTTTTCACCAGCTGGAAAAGTATTTTCTTTTGGTCATCCAAATGTTGATGTTCTGCTTGACCACTTTCGAGGGTGTGTTGTAGGACACAACAACACAAACCTTGATGAAAGCTACACAAAGCTTCATGTTCAAATGCTCAACAAATCCTACACTGAGGTAAATGTCAATTGTTGGCAATATCTAATATTTGTTTCTCTCTTATTTTTCGATTTTGATATTGAATATTATATAAATGTTTCACAATTCATGGATATTCTTAACAAATTCATTATTCGTGGATTTATTCGTAGGTGAAGGCGGAAGTAGAAAAAGAACAAAAGAATAAGCAGTCGCGGGCTCAAAATGAAAGAGAAAACGAAAACGCTGAGGAGTGGTGGAGTAAGTCTCCATTAGAACTCAACTTAAGTCAATCAACCTGTATGATACGTGTTCTTAAAGATTTGAAGAAGATAGTTGATGAAAAAGCAATTCAATTAATCCATCAAACAAACCCAAACTTCTATGTTGGAAGTTCTAGCAATGCTGCTGCTCCAGCAACTGTTAGTGGTGGTAATATCTCCACAAACCAGGGGTTCTTTGATCAAAACGGAATGACGACTAATCCTACTCAAACACTTCTGTTTGGATTTGATATTATGAATCGCACACCAGGAGTTTAA	29079971	29080641	AT1G65360
5418	1677	AATTAATAACTAAGAAGTTCATTAAATAAACACATAAAACAGAGTAGTCATACAATAGTCAGATATGCATGATGGACAAAGAGATATTCCTAAATATAGATAGAGCGTTTGGTGGAAACAACTTCACATTCAGTTCTACGCTTAACACAAATAGTCCTAGAGTAGTAGACATGGCATGATAGCTAAATAGATATAGATAGAGTGTTTGGTGGAAACAACTTCACATTCTCTTCTACGCTTAAAACATTTTCCTAGAGTTCACAACTTCACATTCGATCTCCACATTCAAAGTATCTTCATCCAAGTAAGCCTCCTGAAGATCAGCTAAAGACAAGGATTGAGGAATACCCCTCGCTTTGGTCGCTGCCATGATCCATTGTTGAACTACAAGAACAAGGAATCAATGTCGTCAAAAGAGTTGGGACATTTGCTTATTGAAAATGTCATCAGTATCATCCATCAAGGCAAGACATAAGCATTGTGAAAATAGTAATATCAATAGTTTTTGACTTACGCCAGACTGTTTTGTGTTTGGATCCACGCGGGTCTAAAGCCCTTAGTTGTGCTCGCACGGAAATCATCTCACCAGGCGATAAGACTTCACCGTCAGCTAAATGCAAGTACTTGCAGAACTCGTTATCTGCCTCAGAGTCTCCCTTTGGATACACAGTTAGAGTCCTGTAAAACATTATCATCCACTTGTTAGCAAGTTACCACTAATACACTCATACAACAATATCTATCAGAAGGAAAAAACTCACCAATTCTTTCCTCCCATTGCAAAGGTTTTAGATATGCAATCATTCTGTTTCAGAACAGAGAAATCACGAATGCTCCAAGAGAATTTGTGAAAAGGGAGATTCTCATCAACAGGGACGGGTGATGAAGCAATCTTCACATGAGCACCAAACTCACATGGTTCTCCTTCCACGATAAATCCCTTTGCAGGGTCAGTGAATGTTTCAAGCGACATAGCTTTTGGCAATCCCCAAACCGTTTTAGAAGAACTGAAACGCTTAACTTCAACATCTACATGTTTACACGTATACACACACATTACGATTCATTCATTCATATATACATACGAGAGAAAAAGAGAGATAATAAGGATTTGAGCATACGAACCTTGGATTGAGAGGTACTTGTTGTCTTTCTTGTTAAAGACAAAGAAAGAGAGATAATCAAACACATCAATGGGTGGTGTTGTGGATGAGAGACATTCCACATACATAGACACAAAGCCCTTTCCATTGTCCTCTTCGTTTCCTTTTGGGTAAACAACCAATCTCCTGATTTTTACAAAAAAGGCAACATTTCTTAGTTATATATGCTTGTAGTGAAGAAAGATGTGAAAGTCTGACAAGAGAACAAGACGAAGGAGGAGTCTTTCTCCAAGTCTTCAACATTGCAGAATCTGATGCATATGAACCCATTTTCTCTACAAAATGTTGCAACCCTAGAGAGCAAAACAAAACATACCCATAATCAGAAATGATCTGACGAAAATCGAGTTACAATACACAAGAGAACATTTTTTTTAGAATTCTCAGATATTAAAAATGACACAGAAAGCTTTATGCTTTTTCCTCTTAAAAGACTAAACAAGTTGAAATCTAGAGAAAGAACTGACCAACCTGAGACAACGAGAGAGACTTGAGAGATTTCTTCGGCACTTAC	29082325	29084001	AT1G65370
5419	2298	GCTTCACTCTCCATTGCAAAGAGAGGTCTCTGCGATTTCTGCAACTCACCCCTGAAAGCTCAATCTCAGCTTCCCGATCTCGACCCACAAGACAAAGCTTCTTTATTGATATTCAGAGTTTCGATTCACGACCTAAATCGAAGCTTATCGACATGGTACGGCTCATCGTGTTCTAACTGGACAGGTCTAGCTTGTCAGAATCCGACCGGAAAAGTTCTCTCCCTCACTTTATCCGGTCTGAATCTCTCCAGTCAGATTCACCCATCTCTTTGTAAGCTCTCTTCTCTTCAAAGCTTGGACCTTTCTCACAACAACTTCTCTGGAAACATTCCTTCTTGCTTCGGTTCGTTGCGTAATCTTAGGACACTTAATCTTAGTCGGAATAGATTCGTTGGTTCGATACCCGCCACATTTGTAAGTCTTAAGGAGCTTAGAGAAGTTGTTCTAAGTGAGAATAGAGATTTAGGCGGTGTGGTCCCTCATTGGTTTGGTAATTTCTCAATGAATCTTGAGAGAGTTGATTTTAGTTTCTGCTCGTTTGTTGGAGAACTACCTGAGAGTTTACTGTATTTGAAGTCTCTCAAGTACTTGAATCTTGAGAGCAATAACATGACTGGTACACTCAGAGATTTTCAGCAGCCATTGGTGGTTCTTAATCTTGCTTCAAATCAGTTTTCCGGTACGCTACCTTGTTTCTACGCCTCTCGTCCGTCTCTTAGTATTCTGAATATAGCTGAGAACTCTCTGGTTGGTGGATTACCTTCTTGTTTGGGTTCTTTAAAAGAGCTGAGTCATTTGAATCTATCTTTCAATGGCTTCAACTACGAGATATCTCCTAGGCTTATGTTTTCAGAGAAGCTTGTGATGTTGGACTTGAGTCACAACGGGTTTTCAGGTCGTCTTCCTAGTAGAATCTCGGAAACAACTGAGAAATTGGGTTTGGTTCTTCTTGACCTCTCTCACAATAGCTTTTCTGGTGATATACCGTTGAGGATCACAGAGTTGAAGAGTTTACAAGCATTGCGTCTCTCTCACAATCTTTTAACTGGAGATATTCCTGCTAGAATTGGTAATCTGACATATCTCCAGGTCATTGATCTTTCCCACAACGCGTTAACCGGCTCAATACCTCTCAACATTGTTGGTTGCTTTCAGTTACTTGCTCTGATGATAAGTAACAACAATCTCTCTGGCGAAATACAACCCGAGCTTGATGCGTTGGATAGTCTAAAGATACTGGACATAAGCAACAACCATATATCCGGTGAGATCCCGCTTACTTTAGCTGGTCTGAAGTCTCTAGAGATTGTGGATATAAGTTCCAACAACCTCTCGGGGAACCTTAATGAAGCCATTACCAAATGGTCCAACCTCAAGTATCTTTCTCTTGCCCGGAACAAGTTTAGTGGAACACTTCCTTCTTGGTTGTTCAAGTTTGACAAAATCCAAATGATTGACTACTCCAGCAACAGATTCTCTTGGTTCATACCAGACGATAACTTAAACAGCACACGCTTCAAAGATTTTCAGACCGGTGGAGGTGAAGGATTTGCTGAGCCACCAGGAAAAGTAGAGATCAAAATATCAGCAGCTGTTGTTGCTAAAGATGAATTAAGTTTCAGCTACAATCTATTGTCTATGGTTGGGATCGATCTTTCTGACAATCTATTACATGGAGAGATCCCAGAAGCTTTGTTCAGACAGAAGAATATTGAGTACTTGAACTTGTCCTACAACTTCCTTGAAGGTCAGCTTCCACGTCTAGAGAAGCTGCCAAGGTTAAAGGCCTTAGATCTTTCACACAACTCTCTGTCAGGTCAAGTCATTGGAAACATCTCAGCTCCTCCAGGACTAACCCTACTGAACCTATCGCACAACTGTTTCTCTGGTATCATTACCGAGAAAGAAGGGCTCGGGAAGTTTCCAGGGGCGTTGGCCGGAAATCCGGAACTGTGTGTGGAAACTCCCGGAAGCAAGTGTGACCCGGCAAACATTGATGCATCACAAGAGGAAATATATCAAAACGAATTGGTGGAAGGACCGATATCTATTTGGATATTCTGCTTAAGTGCGTTTATTAGCTTCGATTTTGGAGTGTTAGGTATCTTTTGCTCAGCTCGTGCTCGTAGTTATATTCTTCAGACCAAAGCTTAACTCCAGAGACTGATTGATGTATATTCAGTTGTAACACATGCATGTATGTTGTTGGTCTGAGCTGTGAAGTGGAAATGCTCGCTTTTAACTAAAGTCTCTCCCAAATGTTGTTACTTGTGTATATAGTTTGACCGGTTAACCTTT	29085579	29087876	AT1G65380
5420	2154	AATCCCAACCAAGAAGATAAACACCTTAGCAAATTCAAAGAAGAATATATCAAACATCTTTTGTTTCTAAGAAATAAGCTCTCTGATTATGTCGGGAGCATCTTCTGTTTCTTCTATTTGTTCCTCTAATGTATCATTGATCCCTACGGGACCTCAAGTGTTCATCAATTTCCGGGGGAAAGATTTACGAAAAGGCTTCATGAGCTTTCTTAAGCCTGCTTTGAAAAAAGAAAAGATCAACGTGTTTATTGACGAACAAGAGGAGAGGGGCAAATACCTAATCAGTCTTTTTGATACGATAGGTGAGTCGAAAATCGCTTTGGTTATCTTTTCTGAAGGATACTGCGAGTCACATTGGTGTATGGACGAGCTGGTGAAAATCAAGGAATACATGGATCAAAACAGACTCATAATCATTCCAATATTCTACAGGCTTGATCTCGATGTGGTAAAAGATCTTACAGGAAAATTTGGCGATAATTTTTGGGATTTGGTAGATAAATATCAACCTGAACCAAAAAAGCTCCATAAATGGACGGAAGCTTTGTTCTCTGTTTGCGAATTGTTTTCCTTGATCTTACCAAAACACAGGTTTTTATTTTTCCACTTTTATATGTTCTTATTACTTGATAAATTAAGTGTTATCTGTTTAACTGTAACAATTTCTGTTCACTCATTGACATTTTACTCTCTTTTCTTTGTATCATAGTGACATTTCGGATAGAGATTTTGTAAAGTCAATCGTCAAGGCTGTTAAAAAAGTGCAGAAGAATTTCTTCCAACGAAGAAATGGAGAAATAGAATATCAAGATTTCTCAGTCCCTGCATGTAAACTCACTATCACTATGCACGAGTCACCAAAGTAAGTAGTGCCTCTCTTACGATTTCATTTAGGAAAATTAATGATATTCTGATGAAACATACATTGCTTCAGTGGTATGTCATGTGAAAGTATTGATCGAATAGCTAAGTTAAATCATTTTAGCTACTAGTATTTCCACAAAGTAATAAATAAAAAAATGCTAAAAGCTTGTGTAGTAGATTGTTAAGTTTTACTTTTATTATATTTTTAGTACATCTCTATCATATTTTAACTTGTATAAAATGTCTACTATATTTTCCTTCATCATTTGCTTTCTAATTTATTATTGGAAAAAGTTCAACATTTTCTTCTTAAGGATAGATTAGAAACTGTGACATTAATTTGCATGAAAAGATTAGATCCCCTAGGTCTCGTTTCCTGATAACTTTTTTTTTTTCATTTCGATGTTTCTATTTATGTACAGTGAGGAAGCCGTTCAAGTTACGGTGCTAAATGAATTTTACCAGATGAAGAATCAGTCACCAGTGCCCTCATACGAGGTCCTAATTTACATTTGCTGTCTTGTTAGTTGATTTTCTTTATATATGTTTATTGGTATCATTTCATGAACTGACATGGAGATTTATATATCGACAGTTCAAATTTTGGGTCGACCTTACGAGACCAAAGGGTAACGTTTTCATGATTGACGCAAGAGATCTTTCCATTGCATGGTCAGAGGACTCCAACCATTGGACCTGGCTCCCTCTCCCAAACCAAAATTCAAAGTAAAACTTCTCTTAAAAGTATTTCTTATATAAATTGAAAGAAATATCTTAAATCACGAAAATATATACCTTATAACGATAATATTTCTAGATTTATTGTCTAATACTAAGCACAATACTTTCCAGTGAATCAGTGATGGAAATTGCATTTTTGAAAAGTGCTAGCTGGCTAGACGTAGCTGGAAAGTTTGACACTCGATATTTGACCCCGAGGACAAGGTACGAGGTGGTGTTCGTAGTGAAGTTAGAATACACATTCGAATGGGAGACACTAGTGAAGCTAAAGCTAGACTTGCCGAATACTTGGGAGAAACCGCAAGAACAGAGTGTGGACATGTTTGACTACATAAGTGACCAATGGCTCGATATTCCAGTTGGAGAGTTCACCACATCGAAGAAAAACGTCGGGGAAATCTCTTTTGCAATGTACGAACACGAGTGCCAACTGTGGAAGTCAGGCCTCTTCGTCAAAGGTGTTACAATTCGTCCCAAATACTAAGTCATTTTATAAGCATGTATGTTGTTGGTCTGAGATATATATAGTGGAAATGCTCGCTTTGAACC	29089027	29091180	AT1G65390
5421	2427	AACGAAAAATGGCAATGTGACTCACTCAATCGGTGACTCGCTATAGTCTGTGAAGAAAGGCCAATTTCGCCATAAAGTTCACACCTTTGATCTCCTTTGTTTCTGGGTTTCTCCTAAATCATCCAAATTGGTATCGAATTTGCCCTTCTCCGATTCAATTTCTTCACGATCTCAAAACCCAGAAGAAAGAATCATGCTTTCGTTATCATGCTCTTCTTCTTCTTCTTCGTTGCTTCCTCCGAGTTTACACTACCACGGTTCTTCTTCTGTTCAGTCCATCGTTGTACCAAGAAGGAGTCTTATCTCGTTTCGTCGGAAAGTCTCTTGCTGTTGCATAGCTCCACCTCAGAACTTGGACAACGATGCCACCAAATTCGATGTAATAATCTCACGATTTGCTTCTTCTAAAGTAATTAAATGGATCACTGTGGAATCTGGACTTAAATAAAGTACTGATATTGGTATCATTTTGGTTGCAACTTGTTTGATAATGTGATGATATCTCATATCTGCAGAGTCTTACCAAGTCTGGAGGAGGTATGTGTAAAGAGCGAGGGCTTGAGAATGATTCTGATGTTCTTATTGAATGTAGAGATGTCTATAAATCGTTTGGGGAGAAACATATCTTGAAAGGTGTTAGCTTTAAGGTATTTTGTTGTGTTTACAGTGATGAAAGAAGGCTTATAGATTTTGAAAGGCACACAAAGACACCACACAAAGACACCACATTCTAACCAATTTTTAAGTATGCAGATTAGACATGGTGAAGCTGTTGGGGTGATTGGTCCTTCTGGAACTGGAAAATCAACAATTTTAAAGATTATGGCTGGTCTTCTTGCTCCAGACAAGGTCTGTTACTGTTTCTTCTCTATATGGCAGATTACAACCTTTCAGGTTATGGATTGTTTCTGATGATTGGTATGCAGGGAGAAGTTTATATACGAGGAAAAAAACGAGCTGGTTTGATAAGTGATGAGGAAATATCAGGACTTCGTATTGGCCTGGTAGGTGCTGTTCTGGAGATGTATTTCTCATAAGTCGTTGAGTTTGTATCTAAATGGCTTTTTGTTTTCTGTCTCACAGGTATTTCAGAGTGCAGCTCTCTTTGATTCACTATCAGTTCGTGAAAATGTTGGTTTTCTACTGTAAGATGTTATTCTTTAACGTCCTACATAACCTCATTTCTAGCTAAAACATTGCTGATGTTCTTTCGTTTTCAGTCATATTGATTAAACTTTTCTGTGGTAACTAATCACAGTTATGAAAGATCAAAAATGTCCGAGAATCAAATATCTGAGCTTGTGACACAAACCTTGGCAGCTGTTGGTTTGAAGGTATCTCAATTCAGTACAACTTTCATAACATAGGCTAGTTAAGTGTACCTAGTCAATAGTCCACATCCAGCTTATTATTGCCTTTTGTTTCTAATAAGATCAGGGGGTTGAGAATCGATTACCTTCTGAGCTATCTGGTGGAATGAAGAAAAGGGTTGCTTTAGCTCGTTCACTAATTTTTGATACAACAAAAGAGGTCATAGAGCCAGAGGTAATCTTAATATCTACTTAAGTTCATGAATGTGTTTCTTCTTTAGAGGCTTGACTCCTGCATCTGTATAGTTATTGATGAAACTTAAAGTCATCATGTGGCAAAAATTAGGAATTCATTTATGGGTTTCACTGCCTTTTCTTAGGTGCTTTTGTACGATGAGCCAACTGCTGGACTTGATCCAATTGCATCAACTGTAGTTGAAGATCTTATACGGTCTGTTCACATGACAGACGAAGATGCAGTTGGAAAACCTGGAAAAATTGCGTCTTATCTTGTTGTTACCCATCAACATAGCACCATTCAAAGAGCTGTAGACAGGTTCCGCTTCTAGTCCATATTACAAGATACGTTTTTGCAGCTTTTGCTTCATCCCTTGAGTAATATTTGTTTCTTCTATTCAGGTTATTGTTTCTGTATGAAGGAAAGATCGTTTGGCAAGGAATGACACATGAATTCACAACCTCAACTAATCCAATAGTTCAACAGGTCCCTTCTTTTCACATGTTCACATCTAATTTCAACATTGAAGTACTTGGGATGCAGTGTTAGTCATTCATTTTTGTTGTGTATCTCGCAGTTTGCTACAGGCAGCCTCGATGGACCAATCAGATACTAGGGGAGGCAAACCGAGCCTAAAGAGGGACACTAACCGATAATAGGGAACGCAAACAAGTAATGGCTGACATACACCACATGGCTGGATCAATTGGTTCAATACGATGCTACTTGTAAACACTATTTTATCTTAGATGCATAGATCAGAAAAGCATTGTAAGTTGAGATTTCATTATGCATCAATGAGAATCTGGTTTAATGTGCCAAGAACAAGACCTGCATTCTCAAACATATACCCCAACAAAAATGAAACTTTTAATTGAC	29098434	29100860	AT1G65410
5422	5339	CAAAAATTAGATTGTCTGGACAAAAGATTAGAAAAAAACTTACAGAAGTTTTACAATTATTTTGTAAGAACTTATATATAACTCACCTCTCATGTTTTCACTTTTTGGTCATTGGCAAATCAATAATAATGGCCAATCTAATCCAATTTATTGGACCCGTTTATTCTAATACGAGAAACATACAAAGTTACACGACACTTGATCATAATTATGACCAAAAGCGACGAAGCATTACTATTACAGTCTTTAATGCCAGTTTCTGGCATTTCACCGGCCATGTTCACACATTTGGCAAATGGTGGTCGACCTTGGATTTACGTAAGTGCAATATTCACAAGGCCAATGGCTTGAATCGGAGCTGCTGGCTTTAGAACTCGATCCCTTAGTCTTCCCCCCTAAGCTCTTTGAACTTGAAGTTCGATCATATGCATCATGCGAGTTCACATCCGATAGCCCATTCTCCAGCGCTCTAACCAAGTTCTCAAAATAGTTTTTGGTAACACTGTTCGTTTCCAGGTTAGAAAATGTTATTAGCCTCTTTCATAAAACGCAGTGCCAACTATGTGAACGAAAACTTCCTTAATTTTCTCTAAATTTTGTTACTCAGCACTAAATTTCGGTTAGTGACTCAGTCGTAACTAAATGTGCTTGAAACTGTTTCAGAACAGCTACTAAACATACCATGTCACTAATTTGGATTATCAGTTTGTTATGTAGGTTATGAAAGTACCTTGTTAAACCTGCCAGTTTTGTGCGGAATTCATTAAAATCTTCACTTGGACCTTTGGCATCTAAGTATGGTAGCAGCTCTTTTTCAGCACATTGATGAAGTCGTTCAAGGCCCGACTCAGCTTCGCCTAAATTCATGGTAAAATAAGAAGAAGTAATATAATAAAAATTTTGCATAATAAAGCATGTTACAAACAAAAGTCCTTATACCTATGAAGTATGAACAAATCGAAATTAGTGGTCAAAGATGGGATTGAACCCTGACCAAATTGGTTAAGATTTGGATTAAGGAGCTTGATCAAATTCTTATGAGTGACGCTTGACTACATAGTCCACATGATCTCACATAGGGAAAATCCTAAACCATTCCCAATTGTACTAAGACTACATGGTGTTCTATAAGAATCACGACAAGATCCATCAATGCACGTATGAACTACTGATGGATCTAACCATCACTAAGTACTCTCCCTCAATATAATATCCAACAATTGGAAAAGACCATAGATTAATGGTTGTTTAATCTCTTATTCTCATCTTCATGCATAAACCTATATTTGGAAATTTTAAATGTGAGAGCTAAATCAAGTTACCTTGCAAGTACTCAAAAAACACTCTTTTTCCATGCTCCTGGTCAGGTATGTAAAAACCATAGGCATATGTCCATTTTAGAACTCGTCTGCATTCAACTATCTATGATCGTAGAGAAAATTAGTGAGCAAAATCCAAAAGTCTCAGAAAGGCCAAGGGTGGAATGGATTTTACCTGTAACCATGCTTCTATAATGAACTTCAGTTGTGATTCAGGCTGACACTGTATGTCACTGAGCTTCTCAATCTGCGAAGTCCATAGAACAAAAGCTTTAGTGAAACCCAACACTGTAATAAGCAAGAAAAATCATCGAAAGTTGAGGTCTCATGCCAAAATAGAAAAATCAATAACCTAAGCAAACTTTTGAACTTTAAATAGATACAAAATCTGGAATCACGGATTGATATTAAAAGAAGCAATGATTATTTTAGATATTTCACACGTTTTTCACATCAAGCAATACTTGTGATCCTTATTTACATCAGCAAGTGTTGCACTGTAAGCTCACATCATCTGTTTGCATCTTCTTAAGATCCAGCAGCGCCTTTTGCCTAGACTGCAGCAAGCAGTGAAAAAACTTGTAAATTGTTTTGGAATAAATGCCAATGTCCTTTAGTATATACAAAACTTATTTTTCTTTGGGGTCATTATCTAACAAAGAATACAATTCCCCAAAAAAGAAACATGAAACTTCAGGCAGATGATATGATAAGACAAATCTCAATGATTATGATGAATCTGCCTAAGCCTAATTTCATTGTGTTATGCTTAATATACATAGAAATTTATAAAAGTACTTTGCTCCAGCAGTTACACGACTAATTAACTACCTGTTACTCCAATAACAGATTTGTCACATTACCCAAGCCCCCAACGAACATAGCCAAAAGATATATAAATGAGCTGGTAGAATTCTCCTAACAATAGTTCCTTCTCCGAAAAATACATAACAGACACTACATGTACCTCAAAGTTTCATAGTCTCTTTAGTTTTTCAAATCAGTCAGCTTCACTTCCTAATTTTTCAAACCTCTATCTCTCAACCAAAAATAATGATTTTCATATCTTGTGGTACTCTAACTCGAACAATTAAAAAAATACAAGCTTTAAATTAGTCATTATTCATCAAAATATGAAATAGTTCATCTATTTTTCAAAGTACATAAAGAGATTTTCATTTCCATAGCAAAGGAATATGAATTTGACGGCTGAAAATTCTTTCTTAAATTTCCCCTTCAAGAGGAGCTAAATAAAACATGTGAATTCTAAATGGATAAAAATTTACATACCGATTGATTGGTTGCCCATCTCTCATAGTAGTGGGTATATCTCTCAAGAGAGTTCTTTGCCATCTCTCGGCGTTTTTCAGTCTCATCATACTGCACAGAAAGATTATGAAAGACAAAAAATATGTTCAAAGATAAATAGACATATTAGTTGTTAGTCAGGAACATAAACAATGTACAGAACTCATACAATGCCATCTTGCTTTGCTGCTTCATAACGGTTACAAGCATAAAAGCCACCTGTCTTCTCACCATGCTCTGTCCACGCCCCAAGGCAAAGCCTACATTTAAACAACACAACTATTTATAATGAGATTTCATTGTGAGCAACCAAGAATCTTACACAACCAGATTCATATGACGATCAGATTACAAGATACAGAAAACTACAGAAAGAAAATACAAAGCAGATTTTGTACACTGACAACACTTAAACTAAAATAATCTATTTATATTATATTTCTTCAGAGTCCATAAGAATCCAATTCAGAGTTAGATTACAGGAAGTATAGAGAGAATAAAAGCATAACTTCTGACATTATAGCATTTTGTTTAATCAACCACTTTATCAACTTACCAGCAGAACTCAAATTTACATGGTGGGGTGCACGTAATATGCATACAACCCTGGTTTTTCTCTATTGGCCGTTTGCATTTTGGACAGGGCTTGGAATTTGCCAAAATCCTGAAATTCAATATGGAACTTAGCAGCAACAAAACAAAATGTGAAGCATGATGCACCCTAATGCTAGGAGATGGAAGAGAAGAAACCGAAAATGGTTTTCTTCTTATAGTTAAAAATGCAAACATATCCAACATTTTGGCTTCCTTTGGCTATACAAAATGGTAGCCATAACTACGAATATATAATACAAGAAAACAATCTATTTATAAAGAACCCAAATATTTTAAAAAATCTAAGCACCCTTTAAGGTCGAGCACAACAACAACATATCTCAACGATATCTCATAAATCAACGTACCAATTCATATTCTCCGACTCAGCACTATTCTTCAATACCCACTTAGAAACAGTGTCACAATCTACAGGACGGTGAGCTTCTTCAGCACACTGCAGACCCATGACGATAAAAGTGACATGGTATAGTTGTGTCAATTAAATTCTAAACAATGGAAAGATGAAACTATTCTAACTCTAACTGATAGCGTAACTTACATTCCAGCAGAAACTGTAACAGCAGCGACAATTCACATCATAATTACCACTTCCAACAACAAAATTTACAGCATAGTCACAGCCAGGAGCGGGACACCACTTGGTCTACAACATAAAAGATGCATTACTATCTGGGTGAGCACATATATGGACGGATAGAGAACACTAAAATTATGCACTGATTTCATTTGAAGGTTAATATAACACAAATAAATATCATGCACACTAACGTACGATCATACTGAGTTTGCTAGCTTACCTTTCTATTGTCTTCAACGTATGATCTGACAAAATAACTAGTGTACTTTTGCTTATCTTTATCAGGAGCTAGCAAATTGATCATATCCTGACCAACAGCAGCTCTGCAAGAAGGATCTGGACATCGTAATGTAAGACACCCTGGACCATCATTAATCGCTGTGGTGATATAACCTAAAGATGAGGGGAAAGGTCAGATAGTTAACCCAACAATAATGAACCATTATTAATTGTAATGCTTATATGTTGCAATACTTGCAAATGAAGACTGAAATGAAACATAAGGTACAAGTTACTGAAATCAAGCAAAAAAAAAAAAACAGTACATTGCAAGTTAAATCTAAACATCACGTTTGGAAATGGGTCTCAATATATAAAACAAACCTTCCCAACATGAGTCGCAGAATGGATGACCACAAGCAGCAGCATGCAATTTGTCAGAAAGGAAAGTCTCAAAACAAATTCCACAATCAAGCTGCCAAAATGACACAGCTGAATTCTATTAGATGAATTTACAATGTTAATCGAAATGAAAATATAAACAATGGGAGACATACTTCTCCATCAGTTGGGAAATCAACAACAGGTTTCTCTAATAAACCAACAGCATCTCGAACCTTTTCCTCATCAGCAAACCATTCATCATGAACTCTGCTCACACACCTAAAAACATTTACACAAATGAAAAGTTCCTCTAAGCACACACACACACACACACACACACACACAATAGCTGTAATATCTGAATAACAGAATCTGGAATCACACCAATTGTAGTGACGAAGCAGGATCGCAGATGAATTCCTCGAAATGGACAAAACAGTAGAAATCCTTGAAATATCATCTTCTTGAAGCTTACAAATATCTGCTTCGCTTAACACACTATAATTTTGCTACAAACCAAAAACAAATTCTTCATTAGCCATTGTGATCTATAAAATTTTCTCAAATCATCATTAACATTACAAAAAGGTCCTGCGATTATTTCAGAAACCAAAACTTCAATCTCTGTATTGGAAACAACATTAATTTCAATTTTGGTTAAGATGTAGATCCAGAATAATGGAGAAGAGAAACCTGGCGGCGACGGAAGATAAGGTCATCGGAATCATCAGCAGCGTCGTCAACGAACTCGTACTCGCCGTCGGCGTCATCTTCGTCGGAGTCGGCGTAATCGGAGTAGTTTTCGGTGCCGCTGTAGAAATCGTCATCAGCTTCCATTGAGATTCTCTTCTTCTCGATTCGATTTCGATTTCAAACACAAAGCTTAATTTTAGATACTTTCTCTCTCTCTCGTA	29107377	29112715	AT1G65430
5423	7998	CAATAAGTAAATAGTTCATTAATTTACGAGCTTGATTATGTAATTTAGGTGAAACAGAAGCCAAACAAACAAAAAGTATTCAAGATAACGAGATTCTAAAATTTTGTAAGCATCGACTTAAAAAGACTTTCCTGGAACGTTAAGAGTCGGGACAAGACATAAACCGATACTAATACCGACAGGTTAAGACAAAAATGCAGAGAATCAAAGTAAAAGTAAAAGGCATTTAGGGAGAAAGCTAATTTACTACTAATGTGTTTATACTATTATGTCTTGCCTTTTGCCTTCGTAATTTAATTACCCAACCAACATTTGTAGCCGAGGTTGTGTTTCTTCACCATCCACCACCACCGCCATCGCTCTTCCGGCTGCTGGGTTCATTCCCCCAACCGCCCTCTCCATCGCTCTTTTTACCACCAGACTCGCTTCCCCAACCGCCATCTGCACTGCTCTTTTTACCACCAGACTCGTTTCCCCAATCGCTTCCGCCACCGCCAGAACCACTTCCAAAACCGCCATCCTCACTGCTCTTTTTACCGCCAGAATCGTTTCCCCAACCTCCACTACCACCACCGCCAGACCCACTCCCCCAGCTGCCCGCACCGTCACTCTTATTGCCACCAGACTCGCTTCCCCAACCACCAGTACTGCCACCACCAGTCTTTTTACCAGCAGACTCGCTTCCCCAACCACCGCCACCACTATTTCCCCAACCTCCATCTGCAGTTCCAGTATCATTATTACCCCAATCTCCGTTACCATCTTGTCTATCACTATTCATATCATCCCTCCGTCCTCTGCCTCGACCACGTCCACGGCCACCATATGGCCTAGGCGCTCCACTTGGATGTCCATCACGTCCACCACCATTTCTGTACTCACCGCCTCTCCCTACAATACAGTTGCACAGTTACTTAAGAGCGGACGTCCAGAAGTATAGTCAAGGAGACAACATAAATAATGTTAATATATAAATACTTCTCGGCATCTAAAATCCAGATTACCAGAAGTTAAATTAAAACATAACCCCGAGAAGTAGAACAATGACCACACAAGCTTTTCTATGCAAGTTAAAAAAACAAATTTAAAATGCATTACCTGAGCCTGAACGATCCGAGTTACCTTTCCAGCCTCCTTCACTCTGAGAACTACCCCAACCACTTCCTCCAGATGATCCATGGTCTGCTGGGCTTCTCATCGGTACCTTGGCAGCAATAGACCTGATTGATGGCGCCGATTCTTGCAATGGGTCATCAATATGCCTCTGGAAGTATGCCACAAGCCGATCAATGTCCTCAAACATCCTTTTCCTGAACTTAAATCCCTTGGGATATAAACCTATATACTCATGATGTGGGTTTGTGCTCCTTATGTAAGACAGAATAAAAGTGCCTGGATGTTCGTGTGAAATCCCAAAACAATAAACTATTCTTGAAGGATTTTCGCCCTTCTCGATCCTAAGAAGATCATCTACTTCTGATTTGGTCCCCTTACGGAATTTCCGATAGTTGAGCATTGTCTTAAGATGAGATACCAAAGGATCAACATATCGATCCATGACCTGCAGTTATGAGATGGTGTGGTTAACATCAATTACTGACGCAACAAATTAGATCCAAAAAAGGCTTACAAAAGTCGGAGGAATGTTAAAAAGCTGACGGATGTTCAAGAATCAACTAAATGTGTTCACTGACAACACCATTACATTAAATATACCTCATCTAGATCCTCGAAGGTGTCCTCTCCAATTGTCAGGGTCTTCCCAATACACTGTAGGCTTGTAATGTCCTTGTTTTCTTTCCCACCTTCAGCTATCTCCTTGTGAGCGTAAACTCCATCATAAATCTTGAGGGTCAAAGTTAAAAAGTTGAGTCCTCGAGAACTTGGACGAACAATGCTTTCTCCAAAGTCTTTGTCAGACAAATACTGTACACAGCACCAACAAGGAAACTCAGAGACAGAGACTTCTTTGAATATATAACAAATGCATTCAAAACTCAATATAAGTACCAAAGAAGAGTAAATGTTTGGCATACCTCTGTTGCTTGGTCAGCTGTGATATTCTGAAAGCGGGGATGGACAATCATCCGAGACTTAAAATGCTTCCTCACCAGCTCTTTTTCCTTTCGAGCCTTCTCTTTTACAAGCTGGAGACTGTTTCTATCCTCATGGTAATATGCATCCACATTCTGGTTATGCTGGTGTCTGTTGTTTCTCATTTCACTTTCTTTGCAAATAAGGAACACTTGATACCTCTGCTTTTGAATCGATTTGATCTTGCATGTGAGGATATCGCCTTCTTTCAGCTGGTCCGCCAAGTCAACAATATCTCTCCCATCATCTGAGAAATCTTCCTTCATAAGCATCCCAGTTAACCCAGAATCTAATACACATATGGCTCTTCCATTCTGCAATCTCCGAACACTGGCCTGGACAATTCTGCCCTCCGCTATGGTGTCCTCAGTTTCACCTGAAATCATGTAAAATTCTTCATCTGGACTTGGCTCTTTAAATGGTATCCGCCAATCCTGGAAACCACAACTTAATTCTCTTATGATATTGCTATAAGTTTCCTTCTTATTCTCCCGTTTCTTGCTGGCAAGATATTCATCAAGGACAACTTTTCTCAAAGAAGCTGGCCGATCTCTCACATGCTCAATAGCCATTTCTATCGCATCCTCATCATCATTTGAATCACCTCTGACATCCTCATCATATATATCTTTCGCCAATTCTTGAGCAAGACTATACGACTCTGGATGGATTCTGGTGTCATCCAATAAGTCAATAAATTGACTGCTACTAGCAGCCAGCCCACTTCTGCGGATGCGCAAGAAACCGGCAGCATTTACAAAAACCTTTTTACCAAGTCCATGCATTATCAGGTCCTTGCGGACAAAGATTGAACCAGCTCTTACAAGCGACCTCTGCAAGGATGCAGCTTTCCGAGGCCCAAGTCCAGAAATGAACTGTAAAGGAGAAAAGAACCAATCATGGCTAGCTGCCAAGTTAATATCGATTCCAACCTGGTTTGTAATGTCAACCATAACCTGCTCAACCATTCCATACTTCTCATCTAGCTGAAGAAAATTCTCCAAGGGATGAAGCTTCCAAGACAAAATTTCCCGACCTGGACCGCATAAAGTTGCCACCATTGCTAGTGGATTCTGGAGATAGCGTCCAAGAGCAACTGCACGTCTCACGTTCCCTGACTGCTGAGGTAGCTGTTCACCCGAGATTCGAGAATTTTCATATAGCCTAGGAAGTGATTCATCCACATAAACAATGCTTAAATCATCCATCCCATGTCCGACATCTCTAGGTTTTTCCTCCACCATCTGGAATATGACCTGATATATAGAATAAAGCATAACAAAATTTTACTATTCAAGAGGAGTAGTTATGAAAATTGAAACACAGCGATTAAGTTTTCACAAAGTGATATAAAAGCAGAAACTTAAGCTTATTTCATCAGATATATAACATTATCATTTTCGGTAAAGCAGTTGAAGTCTAAAAAGGTATAGCGAGTTTGAAAGTATTGATGAAAAACACACAAAATCCAGGTCTCTACAAAGTAGGCACTGAGGAACTAATTAAGTAAACCAGTGACCACAGTTATCCAGAACCATATGGATATAGGTCCTTTATCTCAAGATCAAACTCGGAACATGTACATTGCAATAGCATAAGTCAACGAACATAGTGTCATTATGGTATATGAAGTCTTACCTCATAAATATCATCCTTCAGACGAGTACAAGACAAATTGACAGCTCCTAAAGCCACAACATGCGGTTGGTGGTCCATCATAAACTTTAAAACACGATCCTGGTCACTCTTTTTACGTTGCTGGTCGTTAACATTTTGAGATCGCGATGTAAGGGATCCAGCATAAAGCACGTCAAGCACCTCACCTGATGAGTCCAGCATCACAAATGTATTTGGTGGCTTCCCAGGTCCCCAACAACATGCCATGACCCTCGGTGCAGCTTCCTCATCTAAATTAATGTCCATTTCTTTCTTTTGGTATGGCCCTGCAGACACCTTGTTCCACAAAGCCTGTCCATACTCTGAAAGCAACCGACTCTTCGCTCTGCTAGTTAGCAAGGATCTTGCTTCTTTCTCCATTGATGGCAAAAGAAAAGCATGAAGTGCATCCTCCAATATCAACTTTCTTTGCTCATTCCAGAGTTGAGCATACTTACTAACACCAACACTTAGATAGTGTTCATTGCAGTCGCTAATTAGCCTATTCATGTAATTCTCAGGCAGCTTGAAGGTTACTTGAAGAAGTTTCTCCTCTTCTCCCTTCTGAATGAGAAGCCATTGTGCACCCTCAAACTTGCTCAATGGCTTTTCACGCAACCACTTAATCCCAGAAAACTGATGGAACGAATCAATTACTGTATTTCCATCTGCTGTTGGACTTGTTGAGACCACTGCATTCTCCATATAAATGCCACGGACATACTTTTTGACTGATGGCTCGCAACTTATCTCAACTGCAGCCTAACAAGGAAAAATGGGATATCTCCGCATTAGTGATTAGGGAAGTCCTTCTGATATTAAACCCAGCTAAGCAATTCAAAAAATAGTATTATTGCAGAGTATATACCATATGCCGTGCACCTTTCAGAACTGCCAGAGAATTTTCAAACATTGCGCACACAAAGTTTTTAGCCATCTCCTCTGGTGTTTCCTTTGCATCCTCAAGCTCATCAACCTGCAACTCATTTAGCGTCAGAACTGCCATTCCAGTACAACATGCAAATCAAACAATATAAAAGCATACCGACCAGTTTTTCTAGGGACAATGCAAGTCCCAGTTGCTCAGCACTATACCCAAATTTGTTTGCAACCTCCCAGAGCCCTGCTTTACTGCAGATGCTATATTGTGATTTCCTTTTCGGCCTCTTATACTGCCCTTCATCAACACCAATTTCACCGGGAGGAAAATGCAAGTTGAACTTGGAATCTACATCATCAACTTCTCTTTCTGTTTCTGCAACTTTAAGAGACTTAATGACTGATTCAAAAAGATACTGATTTAGATTAAGTCTTGTTTCATCATAGACCCTCCTAGACTCTTCTTCGTAACGTTTTGTATAGTAACCATGCAACGCCATTTTCCTTTTTCGAAGAAGGAGCCACTTCTTATCCAAGTCATGAATCATCCAGAAGACCTGCATTGGAAAATAGTATAGAATCCACCAAATTTCCTCTGACAATAAATGTTAACCTGAGCACTTGTTGTTTATCCAAGATAATTGCTTACCTTATGCCACTTGGTCTCAGGTTTCTTGCCTTGATTGGCGCCATCAAAATCACCAGTGTCCAACAAGCTCCGGCATTGCTCCTTTCGGTACATAGCTATAAACGGTATCTAGAAGAGACAGAAAACATTAGCAAGCTAATCAATGAATCAAAGAAAATCCAACGAGAGAATGAATCCAAAACCTCTAATTTCTGCACATGATGTAGCTCCAAAAATTTTGCGATGTCATCCTTATTAACCGAGAAACCCCGCCCATCAAAAGTTCCATCAGATTCTCTAAGTTGGGAAGCAAGTTGAGCATATATCCAATTGCTTTCTTCTTCAATGCTAATTTCATCTACAGGAGGGCTTCCGGTGCTTTCTTCAGATATCTGTCAAAGTTTACAAGATATCTTTACATCTATCCTTGAACACCAAAGAAAACATAGACCACAAGTATACATAGAGAAAACTAAAGAAGATAATGCACCTGCATTCTCTCAGGAATATCAAGCTGGCGGATTTCATCATCATTCCCTGTCATATATTTCTCAGAAAGAACAGTTGGTTCAAACTCATCTTCGAGCCTTCTTTCCATCCTTTGATTAGATGCCAAACCCTTTTTGCGAATTGTTAATAATTCGTCAACATCACCAAATATTTCATTAGCATCTCGCATAGCAGTAATATCTGATCCCTGCCTATATTTCTTTTTCTTCGAGTTGCCCCTGAAAAGTAAGTTGATTAGAATCAGAAAATGTACATGACATAAGTGATATGTTAGGGCACAAAAAAGACAGAAAAAAAATACCTCTTAGGAGGACCATGCTCATCATCTTCATCTACAATAAAATCTGCCATTTCATCCTCGCTCCCAACTACATCTTCTTCCACAACTAAGTCTTCCTCATCACCTACATCATCAGGTGGATCTAGTAGACACAAAATGTACATAGTCAACTATGTGCCAACAGTCAACATAATAGTATCAGAAGGCACAGAGAACCTACCATCAACATCAACATCATCAAACAGCCTGTCTTTGATCTTATCCTCAGCACTTCTCCTAGTTCCACCTCTACTATCAAACTCATCATCGGATGATTCTCCCTGGCCATTTCCCTGTTCCCTTTGAGCTTTCTTCAACCGCTTATACTGCCTCTGTCATGGTTCAAGAAAAAAGTCAAATGTATTAGTACTGCACATATATTTTTAGTGTATCTACAAAATCCTGATGTATTGTTATATACACAAATATGACTAACCTTTTTGAATTTGACGTTGTTATCTTGTAGAAGCAAATAATCATCTTCATCAAGACCTTCGTCCCTATTAAAATTATCATAAATGGAAGGTTAGTCAGAAAGAGAACAGACCTGCTATAGTTCGTCTAATGGTAACTTACATACTCATCACAAACAATGTATGAAAATCACAAATAAAGACTGCTGAGAATTAAGGGAACATTTCTTCAAAAGTATCATGCATGTCAACACTAACATTTAGTTTTTCATATGTTAGAAAAGGATAAAATCTAAGAGAATGAGTAAGGATATAAAATATTCACTTTTTCTTTCGTTTCTTCTTCTTTTTCTGCCTCTCCTCATCGCTATCTTTCCTTTCTTCGTCTTCTTCCTCTTCTTCCTCTTCGTCTTCATCATTCACTATGAACCCATCATTCTCATACTCATTCCCAACTACAAAACAGATATACGGATCCCACATCATGGAACAAAAATAGCCTGAATCTAAGTTAAAAAGCCTAGAAAGAAAAAGAAAAAAAAATACTCAAACCCAAGGTGAGAGAAATGTGTGCAGCTCAAAACTTGCAGAAACCATGAAGTCTAAAAAGGAACAAATCAAGCAACCGTATGAAACAGAGAATATAGAAACAAGAAGTGGTAGAAGGAGAGACTTTGCAGCAGATAAGTAAACATCTAAGAAACAAGATGCATTCACTTTTTTTTTTTTTTTGGTTGCCAAATCCAGACACTGCATCTTCTAATGGAGCAAATGCAGCAGAATTTCTCCAAATGAATCGATTTTAAGACAAAGAACTGCATGCGCTTCAGTACTAAACCAAACCATACCACTAATTTCCTTCGATGCAATCAGACTCTACAGCTTCCAGATTTAGGGTGGTAAGCAAAAAGAAACGAAAGACGACACATTTCTCACTGGGAGAAGTCAAAATCAAGGAAAAAACTTATACCGTCATCATCATCTTCTTCATCATCGTTTTCATCATGCTCAGCTGGATCTCCATGAACTGGCTCTCCGTCGTCATCCTCAAGCTCATGATCCTCTACGCAAAAGAGAAAAGGATTCAATTTTTTCATACAAATCAGAAGAAATAAACAAAACCCTAGTATTATTACGGCGTTTCACACAGAAAAAAATTAGGGTTTGCGACGAAGCGATTAAGGTACCTTCATCGTCAGAGATTGCGTTCCTCGCCATGTTTATCTCAACAAATTAGAAGTACGATAACGCAGAAATTAGCCCTGCAAACTGCAAAAAAAAACGAAGAGATTGTGATTATGATTTCTGATTTTGCGAAGAGAAAGGGGGAAGAAGGTTCTCGCGATTACTAGGGTTCTTCGAAAAGAGAACCCAGAAGGAGCTAGAGAAGAGAAATGGGTTTGGTAAAGGAAGAAGCTTTACCAGTGTGAATTTTTCATAAGCGAAAGGCGACGAAGAACTGATAAACGAAGAAGAAGACGGAGACGATGAAATTACAA	29117024	29125021	AT1G65440
5424	3041	ACAAACTTCACTCAAAACCTAATTAACTTAGAGAGAAAGAGAGAGAGAGAAGGGTTGCAAAATGGGTTCTTCGTACCAAGAATCTCCACCGTTGCTTCTTGAAGATCTTAAGGTTACGATCAAAGAATCAACACTCATTTTCCCATCTGAAGAAACCAGCGAGAGAAAATCCATGTTCTTATCCAACGTCGACCAAATTCTCAACTTTGACGTTCAAACAGTTCATTTCTTCCGACCTAACAAGGAGTTTCCACCGGAGATGGTCTCGGAGAAGCTGAGAAAGGCGTTGGTGAAACTCATGGACGCTTATGAGTTCTTGGCCGGGAGACTCCGCGTGGATCCTAGCTCTGGACGGCTTGATGTTGACTGTAACGGTGCTGGAGCTGGCTTTGTGACGGCGGCGAGTGACTACACGTTGGAGGAACTTGGAGATTTGGTTTATCCAAATCCAGCTTTTGCTCAATTGGTTACAAGTCAGCTTCAGAGTTTGCCCAAAGATGATCAACCCTTGTTTGTCTTTCAGGTAACCAATAAATAAACCTTTGCTTTCTAATTTTTTTTGTTCCAAAATGATCCTAAATCTAGTTAACAAATAACAAGTTTTTTTTTTGTTCTCTTTGCGTTTTGTCTTTTAATCAGGAAGAAAGAAAAAAAAAATCAAAAGTTTTGAGTGTATAAACACAAAGAAGCTTCCTTAGAATCAAAAAAATTTCGAACATGTTCACAATAAATTTTGTGAACTTTTAGCTATTTTGCAACCTCGAGGGAGGGATCTCAAGGATCTAAGTACCATCATGATATTTATAGAAATCTAGTTTATATAGGTCATTAGTCGAGGACCATGTGGGTAAAATAGAATAAAAACTTGTTTCTTCTATAGAGTCCAAGTATTAATCGGAGTTTTGTGTGAGATCCTCCGTATTCAAAATATAAATGTTTAAGAAAGTTGCACCATGTATGTCAAAAGTATAACTCTACAAATCTTATGTTTTATAGTAGAAAAGTAAGTCTATGAATAAGTTAATTAGTGAAGAAAATTATTAGAAATAAATAATAATAGTATAATTTAGTTTTTTTTAAAAATTATTTACTAATTTAGTTAACTGAAGAAATATTCTATGAAATACAGAATTCGGGTCAAGCCTCGGCATTATGGAGTTTTATTTCTATTTGATTATAACACACCACAAACGAAAACGTTAATATATTTGGGATATTGACTCAAGTAAAACATTCTTATGAAATCTTTAAGTAAATCACCCACCCTACTCAGACTATAATTCATCATGTATTTCAAGTATAACGAAACATGTAATCACAAAGTAACATGTGACATATATATATATATATATATATATATATATATTTTCATATATTTGACATATATATACTCGGACACGTTCCAGTTTCGCCTGCAGATATAATATGCCAAATAAGTGTGAAAATCTTCCAATGCACAATATAATACTGACACACATATTTGCTTGTCAATTTTATTTCTTAATTATATAAATACTAAACATACGTTTTCAATCTACATATAGCATTGTCAAATTATCAAACTATCGAAGCAAGTGAAAAATGTTCATTTTTATTGACATCAAAATTTGACTACAGTTAGTTGTTATAAATTAAACATTATTATATATGATTGTAACATAAATCTACTTGTTACGCGTAAAATTAAAACGCTGGTTTTCTTTGTTGCTCATTTATTGAATCCTACCAAACATATAGCAATCTAAATTAATGTGACATAACTGTCTGTTATATACTGCCAAATCATGTAATCATTTTGTAAAGAAAATTATATAAACCATATACATATTACTTGATAGTTAATGAACGTATAAAGTAGGATTTCATAATGCAACGTCTAATAGCTAGAACATAAGTGATTCAAAATAAGTTTTCTCAAGTTTGGCGCATGTAGTTGAGTTTCATGGAGATGTATGTACTTTAAATTTTTAAATTTTGGCAGATAACATCATTCAAGTGCGGTGGATTTGCAATGGGAATCTCAACAAACCATACCACGTTCGATGGACTTAGTTTCAAAACATTCCTCGAAAACTTAGCTTCTCTACTTCACGAGAAGCCCTTATCAACACCTCCATGCAACGACCGTACTCTTCTCAAAGCTCGTGATCCACCAAGTGTTGCATTCCCACACCACGAGCTTGTCAAGTTCCAAGACTGTGAGACAACAACAGTCTTCGAAGCTACTTCAGAGCACTTAGACTTCAAGATCTTCAAGCTATCCTCTGAACAAATCAAGAAGCTCAAGGAGAGAGCCTCAGAGACTAGTAACGGTAATGTTCGCGTGACGGGTTTCAACGTTGTAACCGCTTTGGTCTGGAGGTGCAAGGCACTCTCTGTAGCAGCAGAGGAAGGAGAAGAAACCAATCTTGAAAGAGAATCAACGATTCTTTATGCTGTGGACATTAGAGGGAGGCTGAATCCTGAGCTTCCACCGTCTTACACTGGAAACGCGGTTTTAACGGCATACGCAAAGGAGAAATGCAAGGCATTGCTTGAAGAGCCGTTTGGGAGGATTGTAGAAATGGTAGGAGAAGGGTCAAAGAGGATAACGGATGAGTATGCGCGGTCTGCTATAGATTGGGGAGAGTTATACAAAGGGTTTCCCCATGGGGAAGTTTTGGTTTCTTCTTGGTGGAAACTCGGATTCGCAGAGGTTGAGTATCCTTGGGGAAAGCCTAAGTATAGCTGTCCCGTTGTCTATCATCGAAAAGACATTGTTTTGCTGTTTCCGGACATCGATGGAGATAGTAAAGGTGTTTATGTCTTGGCTGCTTTGCCTTCTAAGGAGATGTCCAAGTTTCAGCACTGGTTTGAAGACACTCTGTGCTGATTTCGTGATGGCTTCACTTTGCATTGCTATTGCTTTATTTTACTTCTTTGACGATTATAAACACATTATGGTATTTTATATTTGTATACGGTTGAAAAGTGAACGTTATAAAACATCTATTTTCTGCTACTTTCTCTAAGTATAAACAAGCACAAAAGATTTAAAGGTG	29126844	29129884	AT1G65450
5425	4395	TTATAAAATAAGGGTTTATGATTACTCCCAAGTTTTAAAGCCTTTTTAACAGAACAAAACATCTCGCTATTTCATGTTGCTTCTTAATACTTAAACCATTTTATCATTTCCCTCATCTCAAACATTTTTACCGATATTGAGCATTATACATATCCACAAGAAGCAAACAAAAAGGATTTAGCCAAGTTGAGGGATGGATGTAACCAAAAAAATAAAGATGGAAACTGTGAGTAGACTTAAGCATTTTCGTTTTCCAATCTCTCTGCTGCGTCTTCAACTGCAGGTTGTGGTTTTGTGGATGGAGGTAAACAACGTTTTGAGAAGAATGTAGATATCGTTTTCGGTAATCTCTTACCGCCTTTATCTGGTGACGGTGATAATCCAAGCTTTGTCAATACTTCTTTCTTTACCTGCTCGTTAGAACAAAGGATCGCGGGAATGGTGATAAGCAACTATGTCTCAAGGCAAAAAACTCAAAATAGAAGATCGAAGTATTAACTAACCTGCCAACGACTATCCTCGAAATCTGATATTTCACGCACTTTTTGTCTAAGCTTGGTCTTTGGAACATCAGGGAACTTCTGCTGTAATGTTTCAACTACCCTATTGATACCTTGAGAGCATGATTGAATAGTTGATACCTGGACGCCAAATTCTTGTTAGGGCTAAGTAGCAATACATAAACAATGTTATTTGTTTGGAGAGATCCACTTACAACTGTAAGCAAATCTGAGTCTGGTATGATTTTTGCTTTTGAATTAGATGGAGGAGTGCTCTGGCTACAAGAAAACTTGCTGGCTTCTTGATCTTCATCTTGAATGTCGTTGATCGATATCTCAATGAGAGAAGACCAAGGGAATTGTCGCACCATGAGAGCTCGCAGACATATTTGTTCTACTTTTTGTGTCCCTTCTAGATCTTTAGCAGCTAAGAGAGAGACCTTCTCATGAGTTAGGTTACATATGATCAGTGGCTGCGTTTTCTTCAGAGCATGGTCAGTTAAATTTTGCAGATGTTTTTGTTGTTGGAGTAATGCGCAAAACTCTGGACTTTCTTGATCTTGCTTAGATGATGTCGTATTTGCATCCTGTTCAGACGGATCAATGTCCATTCTGTCCACTTGGACCCCCTGAAACAAACAACACACTTTGTTAAGAAACTTTACATTCGTTATAGCGTAGCTGCCTTTAGTTAACTATCCCCTTCACAAAATTGGCACATGCTCAAAGAAAATGAGTGATCAATTATAAGAATGAATGAGGAATTCAAGTTGTAACTTGATCAATAGTTTGGATACTACAAAGAAATGCAAATTTGACTTCAGCAGATTCCTAGATTGCAACCTAGATTTATAAGAATCTATGACGAGTTCATTAAAAATTGCTTTTGTTACCTCATCTTCTGAGAGATATCCATCAGGCACCATAAAGTCATCTTCACTATCATCTTCATCATCAGCCTTTGAACATCCTTCTTCCAAACTTTCGTCTTCATCTTTCTCACAATCTGAAAGGCTTTCACCAGCTTCTTCCTGTAAAGAAGTATCTTTATTACCCAGTGATCTTTTGTCAAGTTTAAAAAGCATGTACTGAATTCAATAAACCTACCTCTTCCCATTCTTCATCACTATCAACTTCATAATCCAATTCTGGATCCTTTTGCAGAGGACGACGTGGCTTTACAACTTGACTGCAAATGTTAAACAACAGATCCCTCAGTACCATTGTAAGCAAACTTAGAGAGTGAACACTACTTAATTGAACAGCTAGATGCATATCAGAATAACAAATGGTATTGTCGTATCAGAATCACAGAGAACGTTCTGTACATTACAAGTTCACTACAATGATTGTTCAATCCAAATTGAAATGCATTGGACGATAATAACCACAGATCCAACATAGACGATGGTTAGTTAATTAAGGAATCAGAACAGGGTAAAGTAGCGTAAAAGTATGTTTACTTCATAGGTCATTTATCATCTGCTTTATTAAACACCATGAAAAAAGTAGTCACATAGGCAGCATCGGAAAACTTTATGACTTATGCAGTGAAAATTGAAAAATGTTTCGCAACAAAGCTAATATCAAAAAACAGTACCAAACAAACCCAGGGGAAAGCTTGCAGTTAGTCAAGGCTTTTTGGCTAACTAATAATCTATATTATATAAGCTTACTGCTGAAATGAAAATTTTCAAAATAATTACTAACCTTTGGCTGGGCCAGATACCATAAAAGCCTGGTCTGCAGCTTTTATCAAATTGTAACAACTGCTTGACCCTCCTGGACTTCTTACGATTAGATGAGGAAGGCTTACACTGCCTACCATCAAAGTTATTCTCTTCACATCCATCCCCTTGCTTCTCCATGTTAGGTTCACCGTCAGATGTTACTCCACTATTTGTAGATAGTTTTAGTTTTGGAAACAGTTCACTCTTAGGCTGCCTACGCATCCCCCAATGTTTTTTCGAACTCGAGAGCAAATGACCCAACTGACGCCAGGAAGCAAAGTGTTCCCTACAAAGAAATACAACTCAGATCACAATACCCAAAGTGACACCTCACAGAATCAATCAACAAGGAGAACCAATGTCATACCTGCGAATATCATCAACTGTAGCTTCACAAGTTGTTGAAAAGGCGTTGTCAATTGCCTGAACAACTTTTCCAATTTCATTCTCATGTTTTGTACATGACAGCTCCTGAGCAGTTACTTCACTGGAAGGAAGTTTGGGTTGGGTCAATGAACTATCTTTGCTCTTTTTAAGAAACCGTTCCATGATTGAAGCTTGTTTCTGTACTTGAAGTTGCTTCTTTAGCTCGGCTTGTTCCTTCTCTCTACGCTTCTGCTCCTTCTCCGACTCATCTTGCTGTTTCTTTATCCGTTTTCTTGACTCTGTCTCTTCTTTTTCTTTATTATTTTCATCAACAATTGCTTTCTGCAGTAGCTTCTGCTCTTTTTCCTGTCACAGTGAACAAATGCTCAGTCAGAAGTCAGACTTTGAAATCAAACAACACATCCTAGATGACTAAAAGAGAATAAACAGCGCCAGAAAAGACTTCTAGAAGACAATGAAGAAAAAGATCAGCTTACTTGTTGCAATTTTTCTTTCAATACTTGACGTTCCATTCTCTTCTTCTCCTTCTCAGCTTCACATCTATTTTTCTCCAATTGTTTAAGAAGCAGCTTCTCTTCTCTCTTTGAGTCTTTCTCAGCCCTTAACGATCAAACACAATAACTGAGTAAGAATGAAAAACAAGAGATAAAATGTAAACCAAGTACTAACAGAAGATACTTACATTTCTGAGCTGTTCTTCTGCATCATGTTATCCATGAATGATCGAATATCCACCTCACTCAGTATTTTACCAAGCTTCTCAGCAGCTTTACTCAAATCAGATCTCCACAACTTTTCAGTTTCTTCTCTTTGTAATGCAGCTAACATTGCTGAAACACAACATAGGGCATAAACACTCACATCTTATAAACAAACAATCAATACGAATCACCACTAAAAACAACATTTACCAGAAACTGCTGTAATCCTTTCATGAATCTTCTTTCGACAAGTCCGGCGAAGTTTTAACACTCCACGAACGGAACTCGGCATGATTTTCAGATCTCTCGTCTACAACATCAAATAAACATTACATCTCAAACATTAAATGACATCACCAAAGAGTATAAACCACACCAAACTTACCATTAGATTCAAAGATCAAAACTTGTAAGATTAGCAAACTAAGATTACCTCCCAGCACCAAAGACAAGATTCAGAATCATCCTCCAAAACATCAGCATCTACGTTAAGCACACCGTAACTAACTCTCTGACCAACAGAAACAACAGCACTCTTCACAGCTACCATAGTAACACTTTCAGTCTTCTCCTTCAATTTCAAGTAAATCTCATCTACAAGCTTCGACAACGGCAAACTCATTTCCTCCATTAACAAAGCCACCATCGAATTCAATGAGGAACATTCACTAAATCCAGAAAACAGATCTGTTCTCTTACTCTTATCCATAACTTCTCTGAAATAATCAAAAAGCCCTTTCATCTCTAGATTCAACGACGAGATCTGAGATTCTTTCTCCTCAGATGTTAGATTCTCAATCGCCGTGGGTTCTCTCTTCCGCTTATTCAGCTTCTTTGGCTCTATCATCGTCTTCCGATTCTCATTTTCATTCACCGTCGAAACTTCGTCCATCGCAAAAAAAAAAACTAGAAAAATTCGGGAATCTATAAACCCAGGAAAATTGAAACAAGATCTAGAATCTAAGAAATCGATTGCGAGAAACACGAGCTGAGTGGAGATTTGTTGTTCCTTTCGTGATTTTGATTTTGGATTTTTTTTTTCTCAGAGTTCTTAGGTTTTTGGAGAAGAAGAAGAAG	29131070	29135464	AT1G65470
5426	1942	ACAAATTAAAGAAGCAGAAACAAAAACAAGTAAAACAGAAACAATCAACACAGAGAAACCACCTGTTTGTTCAAGATCAAAGATGTCTATAAATATAAGAGACCCTCTTATAGTAAGCAGAGTTGTTGGAGACGTTCTTGATCCGTTTAATAGATCAATCACTCTAAAGGTTACTTATGGCCAAAGAGAGGTGACTAATGGCTTGGATCTAAGGCCTTCTCAGGTTCAAAACAAGCCAAGAGTTGAGATTGGTGGAGAAGACCTCAGGAACTTCTATACTTTGGTTCTTTCACTTGAACTCCCTTTTGTCTCTTTTCTTCTTTAGTTTCTTCAGTGCTTCTTACACCTTCTTTTTTAAAATAGAAATTATTTTCCTTTTTTGGGGTATACTGAAAATATTTCTTGGGCATGCAGAGACCTTGGTTAAAAATGCCCCACGCTGAAAAAGAAAAAAAGACCTTTTGCTTTCTTGATTTCTTTGAAAATGATAATCTTATCTTCTTATAATTCTTCGTCTTATTTGTTTAATGAAGGTTATGGTGGATCCAGATGTTCCAAGTCCTAGCAACCCTCACCTCCGAGAATATCTCCATTGGTTTGTGCACTAACTCAACTCTTTAATTAATTCACTTTTAAGTTATAGCATAGCTCAAACATGTTGCTCGAATTATATATATAGACACTCAACTACACATGTAAAACTGGACATGTATTTTGGATACTTTGAAATTGAGTAGATCACTTATAACTTAAGACTCAAACATTTTACATTTAATAGAAGGAGACATATAAAATCAACTTCGAGAGTGCGATGCATCAATTTGTCTCCCAAAAAAGCCCACACCCAAGCTAAATTGACATATTTTGTTCAAAAACTTTACTATGTGTAATGTAAATATGTATTATGTATGTCTGTGTATTTTACTGATCGCACATAGATTCTATAGAATGTATAGGACGTGACTTGAACTAAGATTTGTTTTTTTCACTTTAAAGTGGTCTTTGTACGGGAATATCATTGAGCTTAAAATAGCCTGATGACATCATCATTGTTCCTTGAAGTGAGCAGGACTAGGTTTCCTGTTATATCACTTTTTATTTTTATTTATATATTCATGCACTTGAATGTTATTGCATGTTTTGCTAGTCACTTGCACTAGTAATCTAGGAATTAGTTACGTTGCTATTATTTTTTTGTAAGAAAATAAAGTTTAAGTAGCATTTCAATTCTGTCAAAAAAAGAAGTAGCATTTCAATTATGTTGTGGTGCCATAGCTTAAACATGTGTATGGCTATCTCTCATTACAGGTTGGTGACTGATATCCCTGCTACAACTGGAACAACCTTTGGTGAGTTTTATTCTATATATTAGATCGCTAGGTGTTAGAAATATAGAAAGGTATATGAAATAGCCTAATTAATTAGTTACTAGCTAGAAAATTCACATGTTTTGATGAACTTTTTATTTTTCAGGCAATGAGATTGTGTGTTACGAAAATCCAAGTCCCACTGCAGGAATTCATCGTGTCGTGTTTATATTGTTTCGACAGCTTGGCAGGCAAACAGTGTATGCACCAGGGTGGCGCCAGAACTTCAACACTCGCGAGTTTGCTGAGATCTACAATCTCGGCCTTCCCGTGGCCGCAGTTTTCTACAATTGTCAGAGGGAGAGTGGCTGCGGAGGAAGAAGACTTTAGATGGCTTCTTCCTTTATAACCAATTGATATTGCATACTCTGATGAGATTTATGCATCTATAGTATTTTAATTTAATAACCATTTTATGATACGAGTAACGAACGGTGATGATGCCTATAGTAGTTCAATATATAAGTGTGTAATAAAAATGAGAGGGGGAGGAAAATGAGAGTGTTTTACTTATATAGTGTGTGATGCGATAATTATATTAATCTACATGAAATGAAGTGTTATATTTATACTTT	29138474	29140415	AT1G65480
5427	714	CTTTCTTTCCACATCAGGAAGATAAAATTTGTAATGACTATGTTCAATGATTACAAAAATAAGAAGAGACATATTTACATACATGAGAAAAAGAAGATTTTCCTGGTTTATTTTTGGGATGAAATCTCAATGTGTACGAATATTTAGTTGTTTGATTAAAATAAAGATTTCTAATTAAGAGAGGAAATTAACAATAGGCTAATGATGATGTCTTAATCTTTTTTTTTTTTTTTTTTTTGATGATGTCTTATTGTTATGCTGGATGAGTTGGGGGACTGCAAGGTGGCTTCTTATAAGGTTCCTTTTTCTGGGGTCCCCTTTTTGACTTGCTTCGCTTTACTCTTGCTTTCATTTGGACAACAATTTCATTGCTCCTATTTTCATCTCCTTCTCTATTCCCTAATTTATGTTTTAGATGAATCAAACAAAGCAAAAAAGAATTATGAATCTTTCATACAAAAGAATCTTCACATAATAACATCCGAATATTGTATGATCTAACTAAACCTAAAATTGGTTAACATACTTAGTCTATGTTATTGGTTCCGGATCAAGCAACGTAATGAAAACGAACGTGTTAAAATGTTTTGACTCACCGAGCTTCCGATGCTTTGGTTGTTTGGTCGATATAGCTTTTACTTCTCCGAAGAAGAAAGAAGACAAAAGGAGCAGAGCTGCGATGAGAATCACGAAGAATGGTGCCTTTCCTGTCAT	29140727	29141440	AT1G65481
5428	1249	GAAGAGCGAAATATGGAAATTAAAGGATGCGTTAAATGGTGTTACTTGATGGAAATAACAATAATTAAAACTTGTGGCGGCACTTTTTTGTACCTTAATTATATGCATCTTTAAGGCCTTTTGTCAGTGATTATGCATGTGATAACATATAGGCTATAGAAGGTGGTATGCTTTATTTTGAGATAGGGTTAGGGTTTTAAGATCCCTAACTTAATTATGTATTAAAACTGCTCACACTTAGTGATAAATGTGTCAACTTTCTCTCACGTGGTGGTTTTTTTTTTTTGTGACTCTGTTTAGCTGGTCTTGGTAATGTCATTTTATGCGTGTATTGCATATTTAGTTTATAGGTAAAAAATTGTTTATTGCGTTTCACATTTAATGATGTTTAGTTTCAGTTTGATTTCACATGTTGCTCTTTGGCTTCAGATTTGTAGTTTCATTTTCACTTACACTTAGCTTGCTTTGATTCGATTTGCTATATTGTTCACTCACTCTTGTTTCAAAATTGTTCATTTTTAGTACATATTCGACGAATTCTCCGGTGTGGTATGAGAGAGTCTTAGCTTGTTTTGTGTTTTTTTTTAATTAGCACATGTCTTCTAACTCATGTTCTGTTTTTAATTAGCGTCATGATGTCAAAAGATTCTTGCTTAAACGTATGTGGACCAAGTACTTGGTAGAGTATGAAGCTGAATTTGGAGCTGCTTTCGTTCATGATGTTTTTGAAGATGCTCTTCGACAAAGGGCTAAAATTGCACCGGTTACCGTCAGAATTTGCTGGACTCCAAGCTACGTAACTGTTGTTGGACAGGTATTTTGAAACAAAATTGAATTATTTAAATTATCGGATAAGAGTATTAATTCTAATGTTTTCACAGGGAGGAATTTACCAATCCAGTGTGGATGAGATTGCAGCTAATGTTTCGGCCACTTCCTCTTGGTGCTCCGTCCGGTGACGATTGATGGTGTCGACTGCTGGGAATGCCAAGACTCTTTCAGATCAAGCTCCAATCATATGACATGGTTGATAATTTTCCTCGTAACTGTAGCATTTACATGCTGTCTTATTCTCAATTATAGATCTTGCATGTTATCCCAATTTAAATAGTCATATTACTTGGCAATTTCGGAGCCAAAAAGACTTTAAAAAGTCTTCAGTTTCTGTCTTTCTCCTCTCTCTACTTTTAATATATATATCATTAGCTAATCTACGTAATGAATGCAATATAATAATGGTTTCGATGAC	29141852	29143100	AT1G65483
5429	860	GCTAAGAAAACAAAAATCGGCTTATATCACTATAGAAGAATAATGGGTTTGAAAATGTCAAGCAATGCACTTCTTCTATCTTTGTTTCTTCTACTTCTTTGTCTCTTTTCTGAAATTGGAGGGAGTGAGACAACTCACTGGAAAATAGGTCAGTGCCTTCCTATATCTCACAATAGCTCAAGCTATCAATGGATTTTTTTCTCCCCTAAACCAAATTTAGCTTATTTAAGAATATGGTTGTTTTTGGAAACAAATTATAATCGTAGGATTAGTAATTCCGCGTTATTTTTGTTGCTTTTGTATTGTATAAAATAGATTTTATTCATCATTTTGAACATATACTTTCTATCTGATACCACATTCAATCTTCAGTAGAAGAACCAGTAAGAGGGCAAATTGCAACCCCTCCATCTCTAACATGCGGAGGCCAAAGACTTGGAGGACCACAACCACGTTTAAGTCCATGCCCGCGTCCACGGCCAAGGCCACGGCCACGTACAGGCTCTTAAAGAAGATTTACTACCGACCCTTGAAGAAGAAGGAAATAAGAATATAAATATTCTATCTTTGTGCTGTAACTTTGATTTACATTTTGTTAGAGACAGTACAAACAAAAGTTTTAATCCAAAAAATAGTCTTATATTATATGTTTATAACGAGACATTCCCAACCCTGCAAGCAAGAATATCTTAGTAGGGACTTTACAAAATCAGCAATTCTTTTAACTTGGATTCGTTACGTTTTTTGTCCTTTTTTTCTTATAATAAAAAACGTAGACTGTTTTCTCCTCCGGTTAAAAAAAGAGGAACTAATTTTGTAAATATTTCCTTAGACAATATACTTTCTGTAACTTCTCATGA	29143697	29144556	AT1G65484
5430	563	ATGGGTTTGATGTCACCAAATATCGCTGCATTTGTGTTACCAATGCTTCTTGTACTTTTCACTATTTCCTCTCAAGTTGAAGTTGTGGAATCTACAGGCCGAAAACTTTGTAAGTGTCGTTACAACTTGCAAACACATAAGCATATACAGTATTAAAAGTTTGCAAGTAAAATTACTAAAAAAATATAAATTTGAATGCATTTCTCACCTCACGGAATGAGGCTGAGGGTGAGCTAGCCATACATCAGTCTATTTTAGTAGTTTCTGTCTCCCGTGTCGCACGTATTTAACTCAGTCGATGAATTCGTTTATCAATTGCAGCGTGGGCGTTTAACGGAGCACCTATCGTATTTACTCCACCCTCAAGTTCATGTGGAGGTTCTCCGGCAGCAGTAATGGCTTCCGAGTGGATGCCACGCCGACCATGCAGACGTACTCGTCCTCCCGGAACTAACATCCCTGTTTCTCAATCTCCTTAATACTCACCTGAACTTCGAGTTTGTGTCAGGATTTTCAAGTTATATCCTTAATAAACTGGCTGTGTTGTTTTCTTTTAGTTTCTT	29150294	29150856	AT1G65486
5431	581	AAAAACGCAACGAAGAACGAAATGGGTTCAAAGTCACCAAATATTGTCGCACTTGTGTTACCACTACTTCTTATACTTTACACTCTTTCCTCTCAAGTTGAAGTCGTGGAATCTACAGGGCGCAAACTTGGTAAGTGTCTTTATAACAAATTCCCAAATTTATACATTTAGTACTATAAAGTTTTGAAAAGACTAACGAACTTGAAATCAAACATCTCATTAAATTAGTTTAACGTTAATACTGCAGCGTTTTGGGGAAATCCTATCGTGTGGACTCCACACTCAAATTCATGTGGAGGTTCTCCAGCATCAGTATTTGCTTCTTCCAAGTGGACGACAGGCCGACCATGCAGACGTAGTCGTCCTCCAGGAACTAATATTCCTGTTTCTGATCAATCTCCATAGTACTTTGAGTTTGAGTTACTCTGTGTTCGAATTTTAAAGTATATGTGGTTTTCTGTTTTAGTTTCGTGTCTCAACTCTCAAGTGTAGAGGAATGTTATAAACTACTATGCAATGAAGGAACTAATACTTATGATGGTATTTTACTAATTATGTTATTATTCATAATTCCATGCATT	29153374	29153954	AT1G65490
5432	750	AAAACGCAACTAAGGAGAAAATGGGTATGAAGTCTCCAAATATTGCTGCATTTATGTTACCACTGCTTCTTATACTTTTCACGCTTTCCTCTCAGCTTAAAGTCGTGGAATCTACAGGCCGCAAACTTGGTAAGTTTCTTTACAACAAATACACTATGTCTTGCCCTATCTCTTTCTGTTTTCTTGTGTATATCATTTTTAATTAGAAAATAGAAAGAGTGTAGGAAAGATATATATTCATCCTTGCATCAACAATTTCTAAAATAAAGTTGTGAAAAGAACGAGCTGGAAATCTATTTTTCCACCAAAGTAAATTAAAAATCTCCCTTATTTTAGTTTTGAACTTTAATATGGCAGCGTGGGGGTTTTCGGGAACACCTATCGTGTACACACCACCTTCAAGGTCATGTGGAACTTCTCCAGCAGTATTCACTTCGAAGTGGAGGAGACCCCGACCATGCAGGCTTCCTCCAGGCAGTTATATTCCTGCTTCTGACCAATCTCCTTAACTACGTACTTCTGTGTCTTTGTGTCAGAGTTTTGAAGTTCTATGCAATAATAAAGTGTATGTGGTTTTAAGATTTGGTTTACACATCTAAAAACATGTGCTCCTTTCAAATGATGTAAACAAAAAGTATTGTGTTTAATTAAAACTAAAAATAATATTGTTGATCATAAATCATAATATCGAAATAGTTGTTGAATCCTTTTGATGATCAGTGGTTGAATAATCTCTAGCGTTTTTACCTC	29154340	29155089	AT1G65500
5433	629	AAAATGGGTTCGAAGACATCAACAAATATGGTTGCTCTTCTCTTATCTCTTCTTATTCTGATTTTCACTCTTTCCTCTCAAGTTAAAGTCGTCGAGGCTACAAGTCGCAAACTTGGTAAGTACTTATCCTTAGACGCTTATAATTTAATCACCTCGCAATCATCGGATCGCATAAGCTAATATGTTAATTAAACCAAAAATGATTAAGAAATTCACTTGAATTTTATTTGTTCACCTATGCGATTTGTGCACTTGATGTCGTAGCAAACGGAAGGCCCATCGTGTGGACTCCGGCATCTAGATCATGTGGAGCTTCCCATGCATCGTGGAAGAAGAATAATGGACCTTGTAAACGTCCTCCGAGAACAGCTCCTGCTTCTTACAACTCTCCTTAAAACCATAAAACACATTTTTCTGTTTTTTTTTTTTTTTTTTTTTTGGAATCTTTGGCTGATTTGAAACAAACAAATTGTATGGTTTTTGTATGAATTAGCGTGTACTCAAATTATGAACTATGCAACTCCATATAACCTATTTCCGATTGTGTAGATCGTCAAAATATGTACCAATTTTGTATTTTTGTTATGAGATATATGTAGCAAATTTCAGAAAACAAACTTCTTACTACT	29155787	29156415	AT1G65510
5434	962	TTTTTTTCTTAAGAAATATAGAATGTCATGCATATGAAAAAAGACTATAAATTCACTTGGTGAAAAGATACATCATCAATGTATAAAGAACAATTGCTTGAAAAGAACTGACAAGTAGCCCAAGAAGTACAAACATGTTCTAAAGTTTAGATCCAGTGCTACGCACCACACTTGAACCACTCTCATATTCACCAATCGTATGGATAAGAACCTCTCTTAAAAGACTCTCTCTCATCTTACCATACACGTGTCCATCACCACCTCTCTGAACAATCTCCTCACCTAACTTAATGGCGGCTTCAACCGTCTCCGCCGCACTACCATACGCCGAATCAACAATCCCCATCTTAACACCCACATCCGCCGTCACTTTCGCCGCCGTCAACATCACATCCCTTCTGGCCGCCGGAGAACCAATCTTACCCCTAATAACAGCCATAAACCACGCCGGAACTATCAACTCAATATCCAATTCACTCATATACAAAAAACCTCTATCACGACGCATCAATACATAATCATGACTCATCGCTAAAATACATCCCGCGGCGGAAGCGTGACCTGTGACGGCGGCGATTGTTGGCATAGGAAGAGAGATTAGATCGGCGACTAAGGATCTAAGTTTTGCGTCCATTACAACAGAGAGAGAAGGATTTGACTCGGCTAAAGCGAGATCGTAGCCGTTGGAGAAGAATTTACCATCTGATGTTGTGATGAGTACTGATTGTGAAAATGATGGATCTGATCGGATTTGGTTGATGGTGGAGCGGAGAGAGTCGAGTAAGGTTGGGTTTAGACGGTGTTCGCCGTCGCCGGTGAGTTTTAGTATGAAAAGACGATCACGTTTCTCTAATGAACACATTTCTCTTCCTCTTTGTGACTGATTATTAAATGATTTGGCTAGTAGTAAAAGAAATCGTCATGTCAACTAATACATCATATCTTAGCACATATCAAATCTA	29157810	29158771	AT1G65520
5435	3630	TCAAGACTTGGTTGTAGGCTCGTCTGTTTCTTCAGCTTCAGCATCTTCAATCTCGCTCGCTAACTTCACTAAGTCTTCCACCAGTATTTTGCCATCTAAAAACCACAAAAACTTCCATCAGAAAACCGAAAAATCTAAGTAGAGAAGTTGGAAATGGAGAGTGTGACCTTTATCTTTAGACAGATTTTGGATAAGCTCTTGGATACCCTCTTTGCCCAATGTGTCCTTCAGGTACATCGCAGCCAATGCAACTTCATCTGGGCTTACCTTACCATCATAATCTCTGTACAGACAAAATTGAATTGATTGATTGCGAAATAATTCTAAGGCGAGAAAACAATCTAAAGGATGGTTACACAGACCTGTCCAGGAGTCGCCAGCGGTTGCCAATCTTGTTATCGACATCATCAATTTCCTTTTCAAGTTTCTGGAGCATTGTCTCCACCTAACGATAGAAGATATTGAAGTTAGAGATTAAAAAGACTAGAGAGTTTGTGACTGAAGAATACTATATAAAAATTGTTGTTACCCTATCTAGCAGTGCAGAGGAAGTTTTATCAGCAATAGCTTTCTGAGCACTTCGGTCACTATCTTCTCGAGCAGCTAAATAAGCTTTCCTAGCGTCTTCCTCATCATCTGTACCACCTTTCTCTACCATGCTGTTGTATAGATCTACCTGCGCATAAATAAGACAAGTTTACTCAGAAAAATCCAAGAAAGCAAGATAAAAACTAGAGGATAGTGGAGAGAAAACTACAGCGAACTTGCCTCTTTTTTAACTAGTTTCAGGAACTCTTCACGCTCCATGCTAACAGACTGGAGTCAAAATCAAAAGAAACGAGAAGCATTAACCAGATTTCACACTCTTAGAACTCCTATTGGTAAAATAAATGAGAGCGTGGTTAAAAGTCTCCATACAGATGCGGAAGCCAAAACAGCTAATGCACGGCTGAGCTCACAAAGCTGCTCATGTTTCTCAAGAGTTTTCGCTTTCGCTTGCTCATTAGCATCTTTAGCTGTAGATGCCATCATCTCATCCAAAGCTACATCTTTTTGGCTTGAAGCAGACTCTTTCATCTTTGCCATTTCCTCTTCTTCTTCTTCTTCCTCCTCCTACATTCAATGAATCATAACTAAGAAAATAGTTTCCTGATACAATCTCAGTAAATTCAAGATCCATGATACGCGGAAAAGAGAAACATAGTTCCTCAATCCTCTTCCTTCCTGATACAGAATGGTAGGAAAACATAGAGACAAACCTTGATTAATTCTTCTTGCATTTCTAGGTATTCTAACTTCCTCTTCCTTTCTGATACAGAATCCTCTGATGACAGAGCTGTAACCCCAACTGTGTCCACAACCTCATCTGGCAGAGAGGAGAGAGTAGCTTGAACAGCCTCTTCTGGCTTGAGTTTCCCAGCCATTGAGAATGATCTGTCAATACGTACAGGAAGAAAAATGTCGCAATGTCATTCTTAATTCTTTGTATATAATATATATATTGACTGAGTTGCAAGAAAAGCTTACCTAGAAAGAATTAAGAGGGATGATGGTACCGAATGGTTGAGAGATAAATCCAGCCAGTCAACTAGCTGTAATGAGAGATATGCAGATCAGAAATCACCTATATCTCTAGTTAAACTACTAGAACAACACAAACACAAATCACGAGATCATTCTTCTTATTCACAAAGAGTACAATTTTGTTGATACCAACTCCACTAAAGATGGAATGCTGAATGATATTTATAAAGCAATAACCTGCTCTCTCATTTCTTCAACTGAACCCAATTGAAGCATTCCTCTCTCTCTGCAAGCTTGGCGAAGTTCAGCTTCTGAGAGAGACTCCACACCTTCAGCCTTGATCAACTTATCATCCTTTTTAATCCTATGAAGTCCAAGGAATGGAATTGCCCAATGATTATGTGAGAAAGAAGACATTAATTTAGATATATATATAATCTGAAATGCGTGTCTTGTAGAGTAGTAGGACTCAATGTCAGCCATTGGAGACAAGAAAAATAGCAATATGAGTAATGTAGAACTAACTCCTGTAATCTTTTCCGAAGCATATAACGTAAATATGCATCAGTTCCGAATGGGCTAATACCCATGTATTTGCACATATTTACCAATCGGGACCTGCAATAAGGAAGATAAGATTAACAAAACAAACCAAGACAGAAGCAATATCGCATTACCAATAGATACAGTTTTGACTAGTTCATAACCTGTTAATGTTATCCAATGTAAGCTCATCATTGAAGAGCTTTGCAAAGCCCAAAATTTCATCATTCGAAACACCGACTCCTCTTCTAACCTGTACAATTGATAATGACGCTATAAGTCCATCTTGAAGTTTATAGAAGGACGTCAATTGCGTTAGATAACAAGGAAAGCGAACCTTGGTCATAAATCCATCTAGATCTTCTGCAGTCTTCTTTATCTCTCCACTGCGAGAGGTTTGGACTTCCTTTGCCATTTCTTTGACAGTATCTTGGAGAAACTTAGCATATTCCATTCTTGCATTCAACCTTCTTTTTAGAGCCTCCTGCAAAATAAACGTGAATTTTAGATTCATACTTGAGAAACAGGCAAGAGTGACAGCGCGAGAATGAAAGATCAAACCAATTCATACTTCCCAGATCAATGTAAAAATAAAAATAAATGACGTATAAGGAATAGAGAAGCAATAAAATAGGTTTTTTAACAGTACCTCTTCTTTCATCTTATCCTGGAAAGTTGACGGCAGCATGTTTGGGAACAACTTAAGAAACACCGGTAGCAAAAACTCCATGAATGGAACAATAATGAAAACTGCAACCGGGACTAATCTAAAAATGTCGGCAGTTGTTCGAGTGAGTTGTTGTCGTTCCCTCCTAGATAGACCTTTTCCATTAGCAAGTTTAACAAGCAGCCTTACACTGATCCTGACATCAGCCCAAAGCAACTTTGTCCCCAGCCAGTAATGTTGCAGAGTAGACTTAAATTCATCTTTCCAGTGACGAAGCTTCTTAGCCCAATCTTCCCTGCATAAATAAAGCATATGTTACATAACAATAAATGGCATGAAATCGCTCAAACGCTAAAACAACAAAAACTACAGCCTAACCTGCTCATTGATGCAATAGCTCTCAAAGCAGGACCTATCCCCAGAAGAAACAACCGCACACGTTGCATAATGGATATATCAGATTTCTGTGATTCTTCCAATTTCATAGCTTTAGCTTTAGCCTTAGCTAAACTTAACCCCTCAACAGCCTCATCACACTCCTCAGGAGAAGCTTCTTTAGTTTGCGAGGTAACCTTTTCTCCCTTTTTATCATGGTCAGGCTTATTAGCCGTTGCCAAAGACGAGTACATAGATTGAAAAACCAATCTATATCCCAAAGGATAAGGCAATTCTAATATTCCAACTCCATTACTAAAACTTGGAGACTGAAGTAATCTACTTCTATAGAACCCCTCCATTAACACGCTCGACTCTTTCTTCTTCACATCTTTAAAATCACGGTATCCTCGTTGTCCTTGCCGCTCAATACTTGAAAAACATTGAACCGTAGGCAAATGTTCACTTAGAGATTTCACTACGTCGTAACTTCTCCTTCGAAGAAGCGCTCGTGAAGCCAT	29166436	29170065	AT1G65540
5436	96	ATGACGAAAATGGAGAAGACTTACATCTACAGAGAAGAGGAGGAGTGGAGAGGAAAGGATCGATCAAAACGTGGAAGACAATCCAAAATACTTTGA	29170222	29170317	AT1G65541
5437	3107	TCAATGAGAAGGGAAGAATTTGTTGAGGCGGCAAGGTAGACCGTAAAACTCATCGTTTCGCACGTCAAGATTGTAAAGTCGAAACTTATCCCACCATTTCATTCCGCAATCTTTCTTGGCTTCATCGCTGTCACGACACAATGTGCAATCAAGCACTATCGCAATTATTGCCGCAACCGTTGTATGTGACATGAATATCACTCTTATCATATCTTCCAACTGTTTTGTGCACACACATAAAAGGAATCTCAATTTGATAAGTTGCAAAAAAGGCGTTTGCGATTTAAACAATTTGTCTCAAAGTATAGAATAAGATGTGCTTACCCAATTTGAGTGATGATCAGACCGCCACCCTCCATTGTAGTATTCTCTGAAGTATTGTGGGATTGAAATAGCCATGAAAAAGGAAAATCCGAGAATGAATTTGATGTTGAAGCTATTGAGGTTGCAGAATTGTAGATAGCTAAGTCCCACAGAAGCTGCATTATATATTGAATTTGATTTTATTTTAGTGAAAAAAATAAAACATATATTTATCGAAAATGCTATACTACAAATGTGATGTGATGAAAAAGACTTACACACAAAACACAAGACGATGCAATAAAGAGATGCCATGATTGGTAATGGTATGGACGCAAAAAACGCTCCAAATTTTCCTGTATTTTGATCAAAATAAATAAGTTACAAAACCAGTAAAAGATATTCAACGAAATCATTTAGACATTGTAAATAGGAAGATGTAGATTATTAGTAAAAACAAAACAAGAAAATTACCAAAAATGGAGAAAAAAATCATGAATGCAGCTGATATTTGTATCACTCTTCGACTCCCAATCTTAGTCATTGCCAAAAGTCCAACATTTTCTCTGAATATTAAGTCACACCCATATCAAAACTATATCATTAGCCTTTAATTACTACAATTTATATATACAAGAGAAACTTAAGATAAATGCTCGAAAAATTAAAAATTTGTAATTTAGAGATGAGTTTATTTACGTTGATGTTGTGATCCCTGTGATGCCTCCAAGCATGCCATTGAGTAATACTCCAACTCCCTACAAGATATTTATATAAATGTTCATATAGATGATGAAATAAATAGTTAATAAACGGTCAAAAAATATGTTTTAAGTGACGATTAAATTGTTGCTAGACTAACCAGCCAACAAGTACCACGACTAACAACTGATGGTGGAATTGGCGTCGCGCTTCCATATCTTGCGGATGCATAGAACAAACCAGTCGACTACAATAGTACATAAAATTTATCACTTTCAACTTTAATCACAGTATGCTAAGTATTATTTTCCATGATTTTAATATCAGTTTCATGTAAAAGATTAAAGTTTAACCTCAAATAGAGTGACGAAAGACGCAGCCATCATCGCAAAAGAATCAGTGATGTCGAAAGTTGGACTTCCCCATTGGAAAGGATATGGTATGTATATCCTATTATTCACATAAAGAGAATAAACATAACATTTGAATATCAAAATATTAAAATCTACACACGAAAAAAAATTAAATTCATTTCGAATAGAAGAACTGACCAAGGAGTGTTGGTGATGAGACCAGTACGATCTGTACGACAACTGGTTTGAGTAGTATGAGACTTGTGGTCATAAACACCACTGGATGTGAGAAGTTGAGCAAACAACCATACCAATGGAATGCATAAAATCATCCCATAACGGTCACATCTGCTTCCATCCAAAATCATCACTCCTTTTTTCATCTTCAGAAAACGCGGTAAGTACTGCACCCGAAAGTTAAAAATTAAAAAGTGACATGTAAATGTACACGTAACCAAAATTATATAATTCGCGTTGGCTAAATTAATGTTTTTAGATGATCTATATTCTATTTTTTTTTTTATAATCATGTGTATGGATTTAAAACAAAAGAAAGCTAAGAAACAAAGGTTAGAACTTTACCTGAGTGACAAAAATAAGTAGGATCAATCCGGGAAGTCCCACTTCAACGCATCTTGCTAGCTGAAAAATGAAAGATGTTTGCATCATATTATAAATCTATATAATTATTCAATATTCAATAATCTATTTATAAAAGATATCTCATTGTTAATGGCCAAATTTTAGTGTATATACACATACCAAAGGGAAACCGATGTGGTAGAGTCCCAATCCGGTAAATGTTGCCAAAGGAGCAATGGAGAGTGGACTTAGAAATCTAATGAGCACAAACCAAAAATACATTCATGTTTAACGTTAGAGACATAATAAGGTATGCCTCCTTTGGCAAAATGATAATGAAGTAATTTACCTAACAATATTTCTCCATACGCCTAGAATACAGATAAGAACTTGGAAACATCCGGTTATAATCAAAGCTCCTTGTATGCTTCTCATTGTTCGCACAAACCTCTGATTAATTATATTATATCAAACAATTTATTATTAGTACAATGTAGTTTGTAAAATTCATGATAAGAATAATGTTAAGACGACTTACTTCAAAAGGATCAGTGTAGTAAGTGAATCGGGTCGAATAAATGATGGAAGTGATAGGTATGATATAGGCATAAGAAGCTACAGCTATCACAGGCAATCGAGTTCCAAAGAATGACTGGAACAATGTTGTTAATCCAGACACAAACAGTAATGTTTGTATGACTTTAACCTTTTCTGCCTGAAATTGTCGAAACAAATATAGAAAAAAAAAAATCAAAATGTATACATAAAAAATTAAAATACTTTCACGATTTAAAAAAAAAAAAAAAAAAAAAAAAAATGTTTCCAACATCTCAAGAAATAATCATATACTTACATAGCCACCTCCCATGAGTGGAACTAATACACTTGGAATCAGAACTGTGATGCCAAGACTCAACAAGTAATGCTGGAAACCCAACACTACGGCTTCAACTGCAAACACCAAACATATTACATTTACACACACACACACATAGAAATAATAATATATAACATAAATAACCAAAATTTTATAAAACAAAACATACGCCAAGGAGGAGGACTGTTGACGCAGTACTGGATTCCGGGGAGTTGTTCTTTCACCGGGTGGGGTTGTAACTCTTCCGTCCGGTTTGCTGCTCCGTTGTTTCCGCCACCACCGTTTGTCAT	29170833	29173939	AT1G65550
5438	2412	ATGGCAACATGAATTCATTATCTTTGCGTAATCGACTTACTAATTCTTAATTTAATCTAGTTCTAGTTATGAAGACTTTTAAAACATTGTTGCTTAACTAACGTTTTTCCATAAGAGACTTATACATACATTGACTTCGACAAGAAGATGTTATACATAACGTGGCTTTATTTCATCCAATGTATGTTCTTAAATCACTTGCAATATACTTTCAGAAACAATCACTCTTTAGCAACCCGAACAACCTGTTTACCGATATTTTTCCCGGAAAACAGCCCAACAAGTGCAGCGGGAGCGAGGTCGAGGCCTTCAGATATATCTTCGACGTAGACAATCTTGCCTTCTTTGTAATATCTCTTGACATTTTCAAGAAACTGTGGGAAGATATGAAGGTAATCGCTCTGCAAGAACCCTTCTAACCTTAAACGTTTGTAGATAGCGCTGTATAGGTTCTTGATTCCTTGTGATGAAGTTGAGAGGCTTTGCAAAGACACCATTCCACAGAGCGCGATTCTTCCACGTACCTTCATGTTGAGGAGCGCTGCATCAAGCATGGATCCACCCACGTTATCGAAGTAGATATCTATCCCCTCCGGGAAGTACCTGTTTTAGTAAAGATATTGAAACAGTTCAGCTTCACGTTTTTGTATAGACTCACATTATGCACCATACCTTTCTCATTCCCTAGAGCTAGCCACAAGAAATCAGTTTAAGTGACATAGTCAGAGTATCTTACTATTACCTTTATGGATTTATCTTGTAATTGCATTGCGTCTCATTTGTTCTAACTAGAGTGACAGTGTTGATAAAATGTGTAAATATAGTTGAATGATGGTGAACTTTAAAAGACTTATGGAACATTCAAAAGCCTAGAGACAAGCCATATTAACCTCAAGACAAGCACTACTCTGTAATTGATTCTTTAGGTTGAATCTTGACATATATTTACCTCTTCAAAGCAGTATCAAGATCAGCCTCTTCCTTGTAGTTAAAGGCTTCATCATATCCAAGCTCGTTTTTAAGGATCTCAACCTAAAATATGTCCACAAAAAGTTACTTCACAACGACAAGTGAGTAACAAGAGTTGCTAAAATTAGTTTAGAGACTAACCTTTTGCTTACTACCGGCGCTACCAACAACATAGCAGCCGTGCAACTTAGCTAGCTGACCAACAAGTTGTCCAACTGCTCCACATGCTGCAGAGACAAAAACACTGTCCCCTTTCTTAGGACAACATATCTCATTAAACCCTGCATATGCTGTAAATCCAGCCATCCCTGTAAAAAAGGTGAATTCAGACTGTTTAGATCAAACAAATAATTGCTACCTTCCTCTTATGCTAAACAAAAGACGGGCCGTACCGAGAAGTCCGAGATGATAAGAAAGCGGAATGTCGTCGTCTAACTGAATATTTCTCAACTGTAGGTTATCTGAACTACGTAGCAAACTGTATTCTTCCCAACCAATGATACCAGAGACTATATCGCCGGGCTTATAATTAGTATCATCAGAATCTATCACTCTTGCTAAACCAAACCCTTCGATACGCTGCATCAAGATTACAAAACTATCAGTCGCTTAATACAGAGCATATAACAAAGGAAACGTCAACCAAAGAAACATATTAAAGAGTCATTGAAGAATATGAACAATTTCACCAATAAAATATAACAAATCTCAAGTTTCCTCAGCATATAATATATCCATTCGTCAAAACATCGAAAACTTGGTGTGCATGATCTCTCTAAAGCATATATACAGCATCTACACATCTCTCTCTCTTCAAATATGAACAATTCACCAATAAACAAGACAAATCTCAAGACTTCGCAACATTTCTAGATACATACACAACTAACACAAGTTCCATCAAAACGTCGAACACTTGGTGTGCAAAAATCTCTCTATCACACAAAAACTCTACTTACCTATCCCTCTTCAAAATTTGATTTTCCAATGAGCAAAAACCGATACCCAAAAGACCAATTACAGAACCAATCGACAAAAAAAAACAAAAAAGCTGAAAACTTGAAAATGTGGGAATAATCTATACTTGGCCAGGAACAAAAGGCGGGAGATAGGAACCGTGAAAATCACGCATACGACCTCTCATGTAAGGATCACAAGACAAGTATAGATTTTTGACGAGGAAACAAGAAGATCCTTTTGGTGCTTTTAGCTCAATTGTTTCTCCGAGTTTCACTTCCATGTCTGTTTCTGTAGGAATACCATCTACATAATTCTTTAGTATCACTTTCTTGTTCTCCACCACTGAAACTTCTCCCATTTGTTATGAGTCTGTGATGGAGAAGAAGAAGAAGAAGATGAGTTACAACAAGTTTTGTTGCAAAGAGATGGTTTTGGTTGTGTAGGAGAGAGTTTGGTAAGACGAGTGTTTCTCGTTTATGTGAC	29176106	29178517	AT1G65560
5439	1749	TCATAGACATCCACTAGGTGTAACCAATCCAAGTTGCTTACCAGAAACATTGGTGCAAGAAGTCTTTGCTGCTTCACCGTAAGAAGTTAGATTAATTGCCTGCATTCGAATCCCAGTGCATGGGACTTTCTCACTGCAATCCATTTTTATAGCAATCTCTGTGGCCGATGTTCCCATGATTCCACTATATATTACATCGTTTATTTTGATTCCTGACTCCTGAAAATTTATAATTTCATATCTAATTAACTTTTTGTACTGCTAATTTTTTCGCTTTTGTGACCGGTAACAATCATATATATGGTATATATACTGTTGAGGTAAATGGTTACCAATCAAACTCATTATTTCAATCAAATATTTGGTTAGATTCTAAAGTAATTATTTGACTAACATACAAAAACAAGATAAAGGTATATGAAACGGACCTGAGAAGGGCAAGAAGAATCGCCAGGGCAATAGTTCTGATCAATGAGGATAGGATATGAGACATTAACCATAATAGCTCCTAAGAACCGGACCCTCTCCACGAACCCGTTGCTATGTCGCGGCCACGACTTGATCCTAAGCCCATTGTCCGTCCGTACAAACACAGCATTCTTCACAGTTACGTTTTCCACGCCTTGCTCCTCTATGGACTTTGCTAAGCTCCCAATGCTGATTCCATGTCCAGGACCACAAGTGATCCCATCGACCATAAGGTTCTTTGTACCTGGTCCGATTGAGATACAATCGTCTCCGGTTTTGATGGAAGCATTTCGGACTTCGATATCGGTAGATAGCTGAATGTGAATGCCATCAGTGTTAGGACTCTCATCGGGTGCTATGATTCGGACATCTTCAATCTTTATGTTTCTGCAACGGTTTATTGCTATGTGGAACAATTGGCTATTCAACGATAATACTCCTTTGATCTTCACGTTGTTTGAGTCCATGAATCTCAATGTCTACATTAAATAACCTTTGTTAAATCTTGACTGTTTATTTGCGTTTTTATTCTTTTGTGATTCATATTGTAAATTTAGGATATAGTATTCTTTTCCAAGTAATTAATACGTAATATATGTTACGAAACAAATGCGGTCCATAATAAAATATATATTCTGAAGTTACATTTTGTTTTTCTGTTATTGCAACCAAACGCAATCGCATTTTTTTTTCTGTTATTGCAACCAAACGCAATCGCATAAATTATTAGGAGTTTAGAACATGCAAGTGTAGTTGTGTTCATGTTGTTGACAAAAAAGAAAAACACAAATGCATAAATTGGTAATTGAAGACTTAAACACATACCGTTGCACCTTCAGGGCAGTTGTAACCATTAGCCTTGCAACTCCACAAGGTTGATCCCTTAGCATCAAAAGAACCTCCAAGAACCGTAACATTGTGAACACCACTAAAACTAAACCAGTTTTCTTTTTTCCCAAGCAAACTGTAGTCTTGAGGACCAATTAAAGTTCCGTCAATCCTTAGGGTTATCTCACGGCTTTTGCAACTTTCTCCTTCGAACCTAACCTCCCCACTAACCAAATACCTTCCCTTTGGGACGTAAATAACAACTGAGTCTTCCACTCCACACGCAGCATCCCATGCATCCGAAAAGGCTTTTGCCGACTCTACGATCCCGTTTGGGTTTGCACCGAAACTCAGAACGTTAAGACTTGTTCTTGCGTCAAACTGACCAAAGTGGGACATAATGATTGTTATAACGATGCTAAAGACCTGAACAAAGCTTAGAAACAATGCCAT	29188029	29189777	AT1G65570
5440	6766	ACAAGTACATACACATAAAATCAGAATGATCATTAGATACAATAGTGTTACACATAACTCATACGGACATATAAAATAAAATAACACTTGTAGAACATATCCCATTCATAAGAAACGTAATTAGCCTCTTAAACAAAAAACGTAAGAAGCTAATCTTCATTTTTTTTTTTCTCATTCCACACAAATTTTCCCATTAAACACACAAAAACGAGTTACAATTACTTAACACGGCAACGAGGTTGCTTTCTCCTTCTGTTCGTCTCACTGTACAGTTAAAAATGGCTCTATGGACTGTGCAAGTTCTTTAGCTGCTCAACCACATCAAGAGTATTGCTTAGCTGATGATAATCGGAGCGATGAAGAGCGTTTATTTGTCCCGAGGTTTTGGTTCCATCATTGAAATGGTTCTTTGCAGGTCCACCACGAGGGCAGTGACGCACACGGATTCTATGCTTTCTTGTCTCAGTCGAGAACCTTCCGTGGACCACGAGGACCAATATGACTTCCTTGTCTCTTGTGTCTTCACACCAAGAGTTCTGAGCAACACCGTCCACAAACTCTTCTACTGTTGGGAAGTCTTCCAGATGCACTGAAACCTCGGCTATTTGGTTTGGTTTGATTGTGCCAGTTCCTGGAGACACCTGTTTGCAAATATAAGAGCATTTAGTAAAATTGATTCCAAAGAAATTCTCAAGACACACGACATGATTTCAGTGTCTAGGACATGCTAGTTAAGTGTTGTATTTTAGGAAACAGAACAGTGAGACTCTAATGAAAAGCCAAACTGCAAGTATGAGAGAACAACTAACTAACCTCCAGCCACTGGGGAAACCCGAAAGAGCCTCTTGCTCGGTGGTCGTGTGCCTGACCGTCCTCCTCGATTTTAGATTGACCTTCACAAATTATTTTGAAGAAAGCGATGTTCTTCTCACTCTTATTTGTGATACGCAGGATAGTTGAATCCTGATTTTGGAGAATAATATTATTGGTGCTGACAATTGTTTCTGGAACCTTGCTTAACTCTCCAAGCAAGACCTTGATTTTCTTATTCGAGTTTATGATGTTCCCATATTCTTGTCTCCTGACTGACTCATCAACCCGGGCAATCTTGACACTAAATACACAGCGTACGGGCTTGTGGTCACTGTCTGTCACTTCCATGCAGGCATCATACCTTACAAAAAGAAAAACGAGAATTTTAAGTCTTAATCCTTTGACAATTCAAGAGTAGTAACCATATACGTTATAAGGGTCACAAAAAAAAAATGATTTACTCAAATCTGCATACCACTGACTCTATAACTAAAGTCTCTGAAATTATAAAGTAAGCTAAATGTCCGCACAAAGAAGCATTGAAACTGATAAGAATGAACATCTGCAAAAGCCATGATTCTTGGTTCTAGAGACTCATGTAGGATATAAGTCATATACAGCCTGTAACAAACTTTTAAAACCCAGAAATGCGGACACAGTTTCCTATTCTCTAAACCAAATTAATTCCACAAAGAAAAAGTGTAAGTGCAGATATTTCTATTAGGAGTCATCAAGACTAAGCCCCTAAGAGAATATGTGAATGATTGGTGAATATTGCAATCCAAGTACCAGAACTGAAGGAGTTGAAAAGAAAATAGCAGGCTGATATTTTGTTATTGTAGGCAATTAGTTTAAGAAGCTAAGTAGATGAATAAGTTGAGGAATGACACGATCTTCAAAAACTGTTACTGTCTTGATCTAATAAAACGTATGGACTAGTAAGGTAAGCCTGTCTCCAGTATCTTTATATAGTGAACTTAAAGGAAACTTACTGTGATATAGAAGACACCACTGGACAATCCAAACTGCACTCAGCTCCCAAATGTTTCTTATTATCGCGATATAGAATCCTGTCACACCAGGCAGGAATCCGCTTCTTTTCCCCAGAATCATATCCTGCAGAAACACAGTTTCGATTGTCAAATATGGTTTCAACAACTAAATGCCCTTAAAATCCCAAAAGCCCTGAATGTTGGGATATTATCACAGATATAGCCTCTTCCCACTGGCAAGAACCCCAAGACACAGGAGCCAGCAGAAATTTGGCTCACATCAGATGAAAGAAATAGTGTGAACAAATTCTCGAATGCTCGCTCTTAGGTAGATGCAAGGCTAACTTCATATTATTTAGTATTCTCTGGGATATATCCACATTCTTAACTTTTAAATTATATGAACTTTTGGTTTTAGCTACCTACCTAGCAGAGAAAACTTGGACAGTTGGACGTTTACAATTCACAATGTTGTCAATTTTACTCTACTTTTTGGAGGGGTTCGGAACAGCAGCTTATAATCCTCCAGGGAAATGGTATAATTTAAAAGCTACAAAGTGGAAGCAAGTCACTGACCTGCTAGACCAGCTTGGTGCCTTTCAAATTTGTATGTTGGAGGGAACCTGATAATTGCTTCACGCATCCCTTGAAAAACATTCCCAGCTTCCATTTCAGTATGTAGCTGATCCTTTTCTCTTAGCCAATCAAAACATCTTTGAGATATGAAATCCCTTGTTTCATCATACGTTATATCATCCAAACGGTAATTAAAATCTCCAAGAAATATGACCATGTCTGCCTCAGATAGTTCAGGCCTTGCTTCGATTGTATTGACACCCAAAGCCTGTGAAAGGACAGTTATTAGACTTTTTGAAAAATTATACATTGCATTCTCTGAAAGTAAGTGATAGCAACTATGCAATCAAAAGAAATACATACATTGCCACCACGAGGCATTGTAACACCAAATGACGCACCAGCTGCAATGGAGGAGACCAATAACAAGAGTGACCAACGAATAGGTAAAAAGTAATAAGCTGAGCAAGCAACACAGCATGATAGAAATAAATTTCGTAGCATACCAACTCCTGCATTGAGTGAACTAGACTGCCGTGAGAAGGTCATTGTTCGATAAACATGGTCGAAGTCAGCATTTCGCCGATTAACAGCTTCTAGATGTGCAGCAAAATGACAATTTACAAAGCACAGTACTCGATCATACATTCTGAGTCGCACACCTACAGCACCCTAATGAGACAAGAAATGGCTCTATCATAATATAGATAAGATGACAACAATGGAAAAGGGAAAAGAACCATTTAAGCAAACATCTGACAATGTTAAGAGATAATCCATTGTTTCCCTTTTATGAGATCTTTTTATTGTTGATAAATGTGAGCAACTTTCCTAATATGGCACCATACCTTGTTACCAATTGCTCGTCCAAAACCACAAGGAACCGCAGCAGCGTCAACATCCCCCACGTGAGGTTTAAGGTCATGTCTAACCCTGAAAGAATTATTTTCTCTGTAAGACTTTAACTTATCAAGTTAATCCTGTACTAACAAAAGAAATTGGGAAAACAAATTCCCCAGAGGGATAAGTAAAACGAATATCTTTACTCTCCTTTCATAGCTTAAGGACCAAATTTTTTGAAGATATGAAAAAACAATCAAAGAAATCTCCGGAAGAAAAATTCATACTAACAAGTTGTTCCTATGCTGTTATGTAAAATTTTTGCTCTGTGGAGAAACTATTCAAAGCAGGATTGAAATAGAACATTGGCATCTGAAAGATAAGCAATCCAAATGAGTACAAATAATGTGGAGTATGCTTCAACAATAAAGATAAGTTGTCACAATAGGAATAGTAGGTGACCCTTGCAAAAAATGAGCAGAAAAAGTTACATTAAAACTAAGCACTAACCATACACAAATGAGCAACCCTGCCAGTTGCCTAGAGCCAACACGAACAAACGATGAACCCTCATCCAAAGTTTTCCCGATCATATCCAGCCACCACTGACCAAGCGGACTACCCTCAAGTCCCACCTGCATTCAGGGAAACAGAGTGCGTAATTTCCAGATCATTCAAAGATTACTTATAAACTTAGCCCCCTACAAAAACTGTAACCAGAAAGAGAATACAAAAAAGGACGGGTCTGTGTGTGTGTATGTGAGCCTGCATGTTTGAGAGAATGGAAAATTTCTTTTTTTGAGAAGGCCTAGAGGATTACACAAAAAAAAGACCAATTCACTTTCACTTTTCATTTTAATCATTCCATTGTAGAACTTAAATAGTGTCGGTGGTGACCAGAAGAGCGGCATACGCCAAATGAAATACATCTTTTCTGCTTAACAGTAGGTAAAGAAAGCTTACCGTTTCTTTTGCTGCGGACATTGCAAGAACTCCTGCTCCCATTTCAACTTCTTGCAGTCCAACAACTACAATCTCAACTCCAGTTGCAGCACAGCCTAGCCAAGATACAAGTGAGTCGGTTGATGCTCTCCCCTCTCCAACATTCCACGTACCAGCTAATATTTTCAGATTCTCTATCCTTGAATATAAAAATTCTTTCCCAGCCAACTCGGCCCGCAGTACATTGTCAAGGGGCCCAGGAGAAGTAACATTCCATCCACGAATACCTCCATGATTTGCAAGGGTAAATAAATAACCAGCCCCGATAGCCATTTTTATTACAGGTCCACTATGAGCTACCCATCCACCAAGCAGCTTTCCCTCAAGGTCCCATACTTGAACAGTGCCGTTGGAATAACCAACCCACAGTCGAGAACAAAAAGTGAACATGCAGAGAATACCAGAGGACTCGTATGCGAACTCTTGCAAGCAATTACCATTTCCGTCCCATCGCATAAGTATACCATTTGAACTTCCTGTCCAAATCATTCCATCAACTGATATGACAATAGCCTCAGTTTTCCTACTATCATCACAAAACCCTCCTTTCGTTGCAGCACGACGAACAGCATCAGCTGCTCCCATAATGGCATTACGAGACCGCTGAAAGAAACCAAGAGAAGATTGAGCTTTCTCTTTTTTGGAAGCAGTTACCTTCATCTTCCCCTCTTCCTCACTCCCAAAATCAGGATATACAGAATTTTCAGGTCGATTCTCGAGCTGCCCATCAATATTGAATACTTTGATCAAATCCCTAGTGCGAGCATCCCTGCATAAAGAAACATAAAATTTAAAAAGTACTGAGCTATACACATGAACTTAATGGTTCCTGCTAGCAATTGAAAAACTACAGATCCAAGTGACAAGAGATATTGTAGACAAAAGTAATTAATTCCCATTAAGTTTATTGCAGTAATGCTGGTATATTCTGGATGATCAATTAGAAAAAGAAAGGATGATGCATAAGAAAAGCAGAAATATGACTCTCCATTTTACCATATAGCAAACGTCAGGGGACTAGCACTCCATACTCTTGCCCTTGTATGATCAGATACTAGGAATGTAACATCTGACGTTAATGTATTAGCAAATCCATTGGCCGAAACCATGTTCCTAGGGTCAATATACGATCTTTCAACTGCTAACGCAGCCATGTGCCTTTCTTCCATCTTCAAAGAAAGCGACTTCCCAAGAGCACCGTCCCAGGGCCAAACTTTAAGAGCACCTCCCTCAGACCCTGACCATATATCTCCTACACAATTGATAACCAAAGTTGTGTCATCCGCAAGGGTGTCATCATTTATTCACATTTTGAAATTGTACAAACTGTACTAACTTCGATCATACACTACTGAAGGCAGTGAAACTCTAACTCAACAACACAATTACAAGACGGACTCTATAAGCTATTTATAATGTACCAGCTACTACATGACTAAACCAGCTTGTCCGGTGGAACTAGAGGAGCCAATATACGTGTTAGCCAGTATAACAATCTGATTCAGGCCGACCAAATATCATCAAGATCACTAATTTTGTTCCTCAACCAAATTTCCACAATAAGAAACTCGATGTAACCATTCAAAATCCTTCTTCTTTCATCTTAAAAAGCTACTTAATCTAACAACAAATCTATTCCCAAACTATGTAAACAAGGAAAACAGAAACTTACAATAGAACAACACTCACCATAAGCCGAAATGGCAATGGAGAGAACCGGACCACGATGAGCTTGCCATGACAAAGCTTCTTCAATACCATGATCACCTCTCAATCTCCAACACCTAATCCTCCCATCTCTATGTCCACTCCAAACAACTCTACTACCTTCATCACCAATCATACAAACAACAGCAGCAGACCCAAACTCATTCCCTAAACTCTCCTTATACGGCGCCGTATCCTCTACCTCTAATCCCCTCCCACTTCCATACAATTCACTAAACTCCCAAACTCTCAACGCACCATCCTCACCACCAGTCCATAACTGTCTCTCAGTACTAGTCATTGTCCTCAAAAACCTCCCAATTTGAGTTTCTCTCAATGGATGAGGTCTCACATCAAGACTAGGTGGTCGATTCGGATGAACCGCTGACCTAATCGGAACTTTGAAGATCCCAGATTCACCACACTTACCAACAAATTCCGGTAACGAATCGGAGCCGTTTCCATCACCGATCCCGTCGTGATTACCGTCTTCGCTTAGTCTCCGGTCGAGAAATTGGATCATGTAATCGATACGTTTGTTGCTGTCGTCGACGGAAGGCTGAGATTCATCGTCGCCGGAGGAAGATGAAGAGGAGTAAGCTGAACGGTTGAAAAGCGTGGACGGAGTTGCGGCGGAGAAGGAAGGAGAGAAGAAGGAGAAAACGTCATCGTTTTGATCGTTTTGACGATCTTCCATGAGTATTGGACTTGAAGCTTTTACTTGGAGCAGAGAGAGACGACGAGTTTTTCGGTACAAAGCCTCTCGAGATATTTCTCTCTCAAGCTAAATCGCAGAAATGCTTGAAACGTGTTGTTTCGGATCTCTCGTTTTCTTT	29191412	29198177	AT1G65580
5441	4508	CTCCTCCATTTTTGCTACATTTTTTTTTCTTTGATTAAAAACATTTTTACTATTTTTCGCTTTTTGCTATTTCCTTGTAACTTAAAAGAAGAAAAAATGAGAGGTAGCGGAGCAAAGATCGCCGGCGTTTTGCCGTTGTTTATGCTATTCATCGCCGGAACAATCTCCGCCTTTGAAGACATAGAGAGGTTGAGGATTTGGCCGTTACCGGCACAAGTTAGCCACGGTGGCCGGAGAATGTATCTAAGTGGAGATTTCAAGCTTGTTACGGAGGGAAGCAAATATGGAGACGCCTCAGGGATTTTGAAAGAAGGATTTGATAGAATGCTTGGTGTTGTGAGGCTGAGCCACGTCATCTCCGGTGACCGGAATTCTTCAGGCACCGGTGGATCTGCTTTGCTTCAGGGACTTCACGTCATCATCTCCTCCTCTACCGATGAGGTTAGTTTCATCTATCAATCTACAACAACAATTTTTCTTAATGATATATCTTCAAGTTGATGAAAAAAGCTTTACGTTTAATGTCATTATAAGTTACAATCATCTCATTATTACCTTCCTCTAACATGTTTACCATTCACCAATTGGTATTATTTGTTTTATTGTCTTCATTTATAACTATTTTTCTTTTGTCAACTCTTGATAAACAATTTTTCTCTTTCTTAACAGAAGTTATTTTAGAATATATTTTACAAATTGGATCCTAGTTTACGCAACTTTGTCCATGAGAATTGAGATGTGCGTAGATGTATCGATTATCCAACTTCTTATCTTTTTTTTATTTTTTTGGGTTGCTTGGCTTTGTTGATTGGTGTCTGGCGACTTGGTTGTGTGGTGGTCCACCAACTCACGGACATCCTCGTTATCTTCAATCAGATCATTGAATATATATTTGTTCTATTTTAAGATCATTGAGAATATTTTATTCCGAGATCCAGATTTTAATCAGATCATTTCAAGATTTCACGTAATATAAATCACAAATAAGTGGAAAAAAACTCTATAAAATTATAGTCACAAGTGGTAGCTAGTAATGAAACTTTCATATTGGTTGAAATACGTATCAATTATATTAATTAAGTCTTTTGACAACCATACGATATAGCTGGTGCAAGTGTGCAAGATTATTCTAGATTCTGGTCCTAAATAAAAAAATATTTATCTATTTATAAAGATATGAAAGTTTAATAGTACAACCATATATCATTGAGAAAATATGATAATGTCTAAATTTTCATACTAAAATAGTATACATCATGGCCTAATCTTAAATCTTAAATATGAAACTAATTTCATTGTATATACATTATTTCATGTTCTTGTTATGAAATTAATCATCTGAACATTGACGTAAATTTAATAATATTTAAAATGGGAAACCCCCCCAGTAAAAAAAAAAAAGATGATTGAATAATATAGAAAATATTGTTTGTACTAAAAATCCAACAAAGGTCGTTAAAATTTGTGTAATTTTCGTGTTGCAGTTGGAATATGGAGCAGACGAGTCGTACAAATTAGTGGTTCCATCTCCAGAGAAGCCGTCTTATGCACAACTTGAGGTTAGTTGGTACCATTGAACACCTAACCCCAGCTTTTGTCACTTTCTCTAACTACTTATATCCATAAAGATTTAAATGTAAATTCAGCTTTATAACCATAAAAGAACCTAACTTTGAAGATTTTGTTTTCTTTAATAGTTGAGTTCGACATGCAATCAAATTTTCACCGTAAAATACATGTTTCAGAAAAGAAAAGAAAAAAAATGAAACACTTCTGTTGTGTTTTGTTTTATGATCTAGTACTTTTGCAGCTTCCTTTTAAATGTAATTTTTTTTTCACCCACTATAGAGACCCATGTAACATAGGTAGGGACATGAAATGGTGTACTCCACGTGAGCTGTATTAAACATGATGGGATAATTAGTGTGGTCATATTTTGTTTTTTCCTCTATAAGAATACAAATGCTTAAGCACAAGTCGTTAGCTATTTATTATGTCAATATAGAGAAAGGTACAAAATTATTGTGAAAGATAAGTGTGATTCCCACTAGTGTTGGACTGTTGTGTTTAATCAAATATTATATGAAAAGAAAAATAATACAATCTCCATTGATATTTATGTTACCACGCGTGCAGGCCAAGAGTGTTTATGGTGCATTGCACGGTCTACAGGTTTGTGTTTGCTATTTTTCCAATTTGGTTATCATTATAGTTAATTAAAGATTTGAGTTACTGAAGAAAATGAAATTATTGTAAATGCAGACATTTAGCCAGTTATGTCATTTTAATTTGAAGAAAAAGGTCATAGAGATTCTAATGACTCCATGGAATATCATAGACCAGCCTAGATTCTCTTACCGTGGCCTTTTAATCGGTAAACGATTATTCATTTCAACTTCTTCTCTAATCACTTAATAACACATCACTTCTGATCGACTGTTTTTGTTACTACACAGATACATCCCGACATTATTTGCCACTTCCGGTTATAAAGAACGTGATTGATTCCATGACATATGCCAAACTTGTAAGTTCTTATAAGATGAGTCAATTTGGTTTAGTTTATGAATCTCATCTTATAAATGACCAAGAGTGATATACTTTAGTTGGTTGATTGCAGAATGTGTTACATTGGCACATTGTGGATACACAATCATTTCCTTTAGAGATACCTTCTTACCCAAAGCTATGGAACGGCGCTTACTCTTCCTCTCAGCGATACACCTTCGAAGACGCTGCTGAAATCGTCAAGTATATATGTCTAGATCCTAATATTCATGCAAATAAATGAATCATACTACAATCATAGGATTGATGTTAACCACTTATGTATGTGTATATATAGTTATGCTCGGCGACGAGGGATCCATGTCTTGGCTGAGATTGATGTTCCAGGACATGCTCTCTCATGGTAATTTCTTCATCTTCAACTTTTTTTTATCTTCTCTAATATATTTCGCATTTTCGACGATAGTAACTATGATAATATTCATTGTTATAAATAAAGGGGAAAGGGATATCCTGCCTTGTGGCCCTCCAAGAATTGTCAAGAACCACTTGACGTGAGCAGTGACTTCACATTCAAAGTCATTGATGGCATTCTCTCTGGTAAAAAGCTTTAAAACACTTTTTGCTTTATGTATGCATCACCAAATGTTGCCTAACTTCTTATGGATATATTTCATTCAGATTTCAGCAAGATCTTTAAGTTTAAATTTGTCCACTTGGGTGGTGATGAAGTAAATACAAGTAATGATCAATATCTCTTTTGTTTATCATATATCCTATCTATGGTGTTGGTTTTGATTACATGTACTTCGTTGCAGCTTGTTGGTCTGCAACACCGCGAATAGCCCAATGGTAATGATACTCAGACACTTGCATAGTTCTTTAAAACGTTTTTCCTCATGTTACTCCAACTTTCTAACTTTGAAGGCTTAAAAAACATCGGATGAGTGAAAAAGAAGCCTATCAATATTTCGTGTTGCGGGCGCAAAAAATCGCCTTGTCTCACGGATATGAAATTATCAACTGGTAATTAAATTACACTTTCCTTACAAAATGAAAACGACAAGTAATCAAAATTTTCATATGACTTACTACATTTTTGTCTAATGTTATACTGTAGGGAAGAGACCTTCATCAATTTTGGAAGCAAATTAAACCGGAAAACCGTGGTTCACAACTGGTAATTGCATCTGTACGTAGAAAAGAAGTACAAATTGTGACTCGACGTTGAATTTAATATAACGTTTTCCTTTGATGAATCAGGCTTAACACAGGACTTGTTGAGAATGTGACTGCGTCCGGTTTAAGGTGTATAGTTAGTAACCAAGAATTTTGGTATTTGGATCATATAGACGCACCTTGGCAAGGCTTTTACGCAAACGAGCCATTTCAAAACATAACGGATAAAAAGCAACAAAGTCTAGTACTTGGTGGCGAGGTTTGCATGTGGGGTGAACATATTGATGCTTCTGACATTGAACAAACCATTTGGCCTCGCGCTGCCGCAGCTGCAGGTACATAAACGTTTCCTTATAACTCTTGCAAAAAGTTTATAAGTTTAAAACATACTTTACACTAATTGCTAAACATTAAAAAATATTTTGTGTTTGGGAAGAGCGGTTGTGGACACCCTATGCAAAATTGGCTAAAAATCCCAACAATGTAACGACGAGGTTGGCTCACTTCAGATGTCTATTGAATCAAAGAGGAGTTGCAGCTGCACCTTTGGTTGGTGGCGGACGAGTTGTGCCTTTTGAACCAGGTTCTTGTCTCGCTCAGTGATTCGAAAGATTAGCATTGTAGAATATATTACAGTCAGCAACACCTTGGTCAATTCAGGTTGAAATGAACCCCTACAAAAAAGGGATACTTTGAATTTTTTTCTTGGTTGATTTTTTAGTGGTAGAAATATTCCTTCTTATTTGGGAATAATTGTTGCAACATTCATGTATAAAAGGCCTTACCAATTTCAGGCTTGAATAAGAATACATAGTTTGCAC	29199641	29204148	AT1G65590
5442	3214	CAAGAAAAATACTGCATTGATTTTATTATGTTTACATATATAAAGGAAAAATAAAATTGATATAGTTATGTAACCAAGTAATAAAAAAAAAAGATTGAATATAACAAGTATAATTTAAACTCAGTGACGTAGATGCAATATTTTTCAAGGCTTCCAGGCTTTAGGAGGTGGTGGAGTCGGAGAGTAGAGAGGAGGAACACTATTGAACATCGTGTTCTTATCAATTTGTTGGCCACCACTGCTGGTTAAGGAAACGAGAGCAGCTACGAGGCCTGCGTTACCAGAGAGAGTAGGCTCGCTTGCGTTATAATTGTTTCGCAAGTCATGGAACTCATCGAATTTGTTTGGTCCACCAACCATAGCTCCTGTGATGTTGTTTGGATTTGGATTCTTTGTGTCTCTATACTTCAATCCTTCTCTACAGCTTCTCCTCTTTTTGTCGTTTGGGATCGTGGCGCCTCGGTGATGAACACGTCTTGGAAACTTCTTGCCGAATCCAACCACATAGCTCATTTTTAAGGGGTTGTCTCCAAGAATGTAATCAATCTGATCAAACATACAACATAATCATGATTTGTTCTAAATAAGTCATAATTTGTTTTTAAAGGCTCCATTCTTACCTGAGACTGAGCAAAATCCTTGAGAACATGGTTCTCTACAAATGTAGGTCCACAGTACCATCCAGGAACTCCAGTAGAATTAAGATAATCCGCGAACAAGGAAGCTAAGAAGGAAGCATGAGCCACATATTCAAGTGGTCTTGGTTTCCCCAAGTTGAGTTGCATAAGCCCTCCTGAAAATTTTCTCCACAAAACGGTTCAAGTCATTTTCAAGACCATACACAAACGAAAAACAGAGTAAAGCAGAGTAATTAATCACCTGAAGTTCGGTTAAAGACATTGTACTGCTTGAGATAAGCACACATGGTGATACCAGTAGCGTTATGGTACCTATTGAGCATGTTTTCGTAAGGGAAACCAGGGTTCAAGAACAATCTATACCGAGTCATCAACAACATTGCTCCAGGTAATTTGTTATTCCAGCTCGGTACCATTAACTCGGGTCGATTAGCAAAAGCTTTAGCAGTTTGAGGTACACTCGGTGTGGTGGCGAATTGTATGTAAGTCTTGTTTCCAGTGGCGTAGTAAAGCCATGCACCAGCCCACATGAACTCGTCGAACATACTTGTTGAATTGTAGAAAGCTTGAGCCGTTGGTTGTCCGTCCGAGTAGCGCTTGCGTCTGGACTTGCTTCTGAAGAAGGGATATAGAGTTTCTGCGCCTTTTTTGAGCTTTTTGGCGTAGTCCGGTTTGTCAGTGAATACGATTGAAGCAGCAGCTAAGGCTGCAGAAACTTCTGCGCCAAGGTCAGCGGCCGAAGTGGAAGAGAGGACGGGACGGTCGTAGGACATGTCTTCTGGTTTTTGCCAACAGTAGATATCATCTGGTGATTCTGAGTCTCTTAGTCCCCCACCAACCTAAGAGCCATAGAAACAGGGCTTTCATCAAAAAGGTTTAGGCTTAGGTTTCTTGTTGCGCAAGAAAGTAATTAAACAGAGTTTTCTAAGAACCATAACGGTTTTTGTAATATTGCATCGATCATAGCAATTCTTCGTAACATTCTCTCATAGAAGTAACAACTAATAATACATTACCTGAGTGTAGATATGATCAAGGCGAGTAGCAGAATTGTTGAAAGTGAGAAGAAGATAATCAGTGCCCCATTTGAGAACATCTCTCATGTGATCATACTCATCGATGGCTTTGTATTTGTGGCTATACTCAATGAGACTCCAACTTAGCATTGTCATTGAGAATGCCATCGGAAAATGAAACTTGACGTTGCTTCCTCCGTCGTAGTATCCCCCGACCAATCCTCCTACCACGTCCGGCAGCCCATCCTTCGTCCCTGAATCACCTCTCCATGAAACCTTATTCTTCTTCGGCAGCTTACCAGCTACAATATCACATTTTCATTATTCATCATTCATCTTTTTTTCCATATCATCAATATTTTTATATCGAAACCGCGTTAGTCCTTGGAAAGCCAAATGAATTTGTGAGCATTACCAGAAGCCAGCTCACAAGAACAAAATGAGAAAATGCGAGGTTGAAAGTTAGTCGGATATACGTGCTTGAAATTGATTTTGGTATTTTATTAGAATGTCAACACTTGCGTGTTATTCTTGAAGTCTACTACCTAAAGAATGTTTATTTTTGAATTATTAAACGTTTTCTAATACTAATAAGTTATTGCGCTTGCTAACGCGGAATTATTCAAATTTGCCTCACAAGTCACAATAAAATGACTTTTTAATCACTTCATTAGAAAACTACATCAGCAATTGTTCCACTTTTTCGTTAATCTTTTAAGAGTTTGTTTCCTTATATTTACAAATAATCACATTTTCCACAAAATTTCTAAAAAACTCTCTATTAAGTCATCAACTTTTATAGTTAAGTCTTCTAATTTAAAGGGTGTAGATATTTTTAATTTTTTTTTTCTATAGAAATTGGATGAAAATTGGACTCCATAAAAGTAAGAAATGAAAATTTGATAACTCAGAAAATCTAGTCGTCTTTTTTTTTCTTGTCATCTTTTTAAGTTTCTAGTTAAATATTTTAAAATTTAACTATCATCATTATACTATGCACAATGTAAATATATAAATAAGAAAAAATAGTCGGCAAAAAATAAAGAATAATAAGGAAGACTTACATTTTTGAGCATCGAAAAATTGAAGTGCTTTGTGAAGGGCAAGAGTGTAATTATCAGGCGGAGGAGGTGCAGACTTATGACGAGGCAACGACTTGACGATAATGATCGGAAGAGCAACGACGAGAAACAAGACGGCAATAGATCCAACGGTCCACAAGAAAACCGTGCGGCTCACGGAAACACAACCTAGGTTTACATATTTCTTCTTCTTCTTTCTCCAATTATCTTGCGGTGCAAGCAACCAGCCTTGTTGCGTTTCGTCTAATTCACTTCTCTGTGAGTGAATAGCTCCTCTGTCCCACTCCGTCGTGTTCCTCAGCCGTTCTTCCTCCTCTGCCGCAATACGGTCGCTGTCTACGGCGTCTAGCGACCCACCCCATACATTCCCGGGATGCATTTCGAAAGAGCTTGGATGATTAAGGTTTTTTTTGGAGAAGAAATATAGAAAGGATATAAAGAGTTCTTTTTTTCTATGGAAAAAATAAGAAGTCTACTT	29204912	29208125	AT1G65610
5443	2827	ACTCTCTCTCTATCTCTATATATCGACACACCATAAAAGTTGTTCTTTCTCTCCGTTTCCTTAGCCTCTGCATCTGGGCGATTTTCTCTTTCTATCTCCCTACACCTTAGGGAGTACTGATCCTAAACTCATCATCTTTCTATGCCTTCCTCTTTTCTTTCACTTATTTTCTTTTCTATTTTTTTTCTTTCTTACTTTGCGTAAAACTAGCGAGTCAAAAATAAAGACACTTGCATGATCCTAATATAATATTATATATTGTAATTAGAGAAAGAGAGAGAAGAGAAGAAAGAAAGTGGCAGTAGATTCTTATGGATTTTGGTATAAAGAAACATGAAAAAATGGGTTTGACCGAAGAAACTTTGAGGACGGTAACTTCATTATCAACTTTTCGACTGTATTTATATTTTAGCTTTTGTCAAACCGTATCATATAATATTAATGCGAATTACTAGTAGAGAGTATAATAATAGTAATAACAAAATGCTTGGTTACTGTATGTAAATCCCTAGACAAAAAGAATAAGAATAAAAAGAGCAAAATTCTTCATCCCAAGATCCATCAGGAGAGTCAGAGTCAGACCCCATCTCTCATTTCCCATCTCTCCTTTTCACATTTATTTCCTTTTTTTTCTTTCTAGATACTTTTTTATTTTGAAATTTAATACTAATAACTATACATTTATTGTTATTATTGTTGTTAGAGTCTATGCTAGGGTCCAAGGGTTCATCCCAATATCCCTTCTTCTCCTTAGAAACTCGCAACTTCTTCACATGGAAATCAATTCCCTCTAGTACCAAATCCTATTACTATTGAAGGTATACTCTATAGTTATTTATTTAGTTAAGTATATATATTAAAAATAAATAACATTAATTAGTACTAGTCTTATCATATTTATTAGCTCATTTTCTTATAAAATACTAATATAATAGGAAATTTAAGCACAAGATGAGCTTTGCCCATCGAGAGCCTCAAAACCCAAAAGTCTCTTCTTCTTCACGAGATCCAATCTTTTGCTTTTTAGTAATTAATTACATCTTCTTCCTTCTCTTCTCTCTTCTTCTTCCCTCTCTCATACCTACCTATAAGCAACACAAAGAACACCATTGATCCCATCTGTTTTGTTCCCTATATTTCGTTAATCCATCCATACGCATTCCAACTACACGGTACAAATTTCCATCTCTTTTTAATTTGTTTTTATAATGATTTTAAATCTCTCAGGTTGTCTCTAGACTCTTAGGTCTAGTTACCAAAATTTGACTAGCAATCATATAGCTACAAGTTCCTCTATATCATATAGCTACACATATCTCTAGGTCTGAAATGATCTTTTATCTCCCAAGCATATATTATATATTTGGATGCATACCTTTATGTTTGACTTTCGAAAAGCACCTTCATGTTACTCATTTTTTCCTCTATTTGCTTTCAACAGTTGACAAGAAGGTTGGATCAGTATATATAAGTATACATATACACTTATGTGTGTGTGTAGTGTATGTGCATATATAGCTCACCAAATATCTTTAATACTACTAATTGCAAAGTTTCTCTTATTTTACAGCTTTTTGTATGCAACCCCAAATAGCAGCTTAAAGAAAGCAGAGAGGATCTTCTTTTATTTCCCCTCTGAGCAACAGAAGCCATTATTCAAAGAAAGGCTTCTTTAATTTACTCGCAGGTAAAAGCTTTCTTATTCTATAGAGATTGAACAACTTTTTTTTTTTTTTAATTGACAACAATAAAGATTGAGCAACTTCTCTACATTATTTCTTTCTTTATTTTCTCACTTAATTTCATATTTGATTACAAAAACAGATAATGTAATATCTCCAAAATCACAATTGATTTCATAATATCTTTTTTTGTTTCCTTATACCTTCTACCTCCAAAAACTAAATTCAAAAACCCTTATTTCTCTCAATTTTCAATGGCGGCTTTGTGTAGGGAGAGGGAAAAGAGAAAAAATTGAAAAACTCCATTTTCAAGTCATTAAAATGGCATCTTCTTCAACAAACTCACCATGCGCCGCTTGCAAATTCCTCCGGCGAAAATGTCAACCGGAATGTGTATTCGCGCCCTATTTCCCACCGGACCAGCCACAAAAATTCGCAAACGTTCACAAAGTGTTTGGAGCAAGTAACGTGACAAAGCTCCTCAACGAGCTTCACCCTTCACAACGTGAAGACGCAGTGAACTCTTTGGCCTATGAAGCCGACATGCGCCTCCGTGACCCTGTCTACGGCTGCGTCGGCGTCATCTCTCTCCTCCAACATCAGCTTCGTCAGCTTCAGATAGATCTCAGCTGTGCTAAATCTGAGCTCTCTAAGTACCAAAGCCTCGGTATCCTCGCCGCCACTCATCAGAGTCTTGGCATCAACTTACTCGCCGGAGCAGCAGATGGAACAGCCACCGCCGTGAGAGACCACTATCACCACCACCAGTTTTTTCCTAGAGAACAAATGTTTGGTGGCTTGGATGTTCCGGCCGGTAACAACTACGACGGTGGGATTCTTGCCATTGGACAGATCACTCAGTTTCAGCAGCCGAGAGCCGCCGCTGGAGATGATGGTCGCCGTACTGTTGATCCGTCTTGAGATTTTAGGGTTTTGGTGGTGTTCATCTTCGTCGATCGCTTGGTGATGAGAAAACTATAATTTTAAGAAAATATTTGATGTGGAAAACCAAAATATTTTAAACGTATGGTACGTCTCTCTTAATGACATTAATTTCGGTTTTTATTATTATTATTACTTAGATATATTATGATAGTCACTTTTGTATTTCTTTCAAATTTTATGGACTTGCTCTCTTAATTGAT	29212462	29215288	AT1G65620
5444	2527	TCAATGTTCTTTACTCTTTGGAGGAACTTTGCTGCGCTTATTCTGTTGTTTAGGCTGAAGATCCTCAGACACGGCCGATGGTATTTTGAGACTTTTCAAGATCTTAGAAGTGACTTTCTTCGCAGACTTATAATCGAGGGTAATAACCTTATCTTTCTCCAAGTCCATCCTCACAGTTTCTGTGCAGCATTCCTCTACAAGCTTATATAGATGTTTGAGATTATGCACTTGCACTCCATTCACTTTCTTCACCTGTTTCCGTTATTAATAAAATAAACTTTACAGTGTCAGATTTATATTCTCCTTTTGTAATTTCTGTTTTCAAATTAAAAAACAAAAGAGTAAGCAATAAATACATTACCTGGAAATCTTCGAAAATACTGTATCCTGTATTGATGTCATCCTCTAGAATCTGTATCAGGAAACAAAACTTTAAATCCATGCACAAATTAATTATCAAGTTTGAAAGGTGGAAAAAAAAAAAGAAGCACAAACCTGAGAAATTATTACAACTTGTTCACCGGCTTTTTTGGGCATCTTTCCTAGAGCAGATTCGGAAACACAAGAACTATCAATGTATGGTTTAGTTAGAGGTAAAAAAACAAGACCCCCGAATATATAATAACTTGCAGACTTGTCATATTGACGCTTTGGAACTAGTGGTGGTACCTGCGTACAATAGATATAACCATAAAGATCGTTATTCGTTAAATTGTTTGTTCTAACAAAACATGAATCAACATATACAGTTTTAGTTTATTTGCGAAGGACGACTTACGGATTTTAGACTACTATTAAACTCATACTCTTTTCCCTCTCTTAAGACTTTAAGTAATGCTGTCTCACATGGTTTCTTCATAGAAACCAAATGCTTGAAAGTTATTCGTTCCTTCTTACGAAAATGGACTGTACACAAAAGAAAGATTTAGTAAAAGTGTGAAAATGGGGACAATTATATATATATTGACAGTTACCTGAACTATCGTTTCCTATAGGAACACCATCAATCGCGAGAATGATGTCATCTTTTTTCAGAACTTTGTGAACATCCGAAAGCGGGTTTATTTTGTTTATAAGAATGCCTGTCATTTTATCGCTCATTTTGAAGTCCTTACGGAGTTGATCATTGTCCATTTTCTGATATGTTAGATTTATTGAGCCGAAACTAACATCTTCACCACTTTCTTCAATAGCATTTAAAAAATGCCTAATGACCGGAGTTGGAATTATGTAGCTGCAGATGAATAGAAAAATAAAAATATAAGGTTATCTATCATGTCCACAGAGATAGAAATTTCATATCAATATAGGTATTTTAATTTGAATTCATTTAACCGAACGTATTCAGGATTTATGATTTATAACTTACCCTATACTATCGGAATAACATAGACTTTCAAATGCTACACCAGCGACTTTGTTTCCCATGATTACCGGACCACCACTATTTCCATTATTGATAGCTGCATCTATTTGTATTGCCAGTAGTTCAGTGCCGCTGTGACTGTATTTTATGGGTCCAACTCTCGACACAACACCTTTCGAAACGGATATGGTATCACCACCTGCATTAATATGGGCTCATACGTAACTAATTAACTAGCCATTTTTAACGAGTATCCATAACACAAATTGTTGTCACAACCTATATGCACATATTCTTATAATAGCTATAATTTCTACGTGATGCAAGATAGCATTCAAGACGATTCATACTTGAAAGTTTAGATATATGAAACATAGCTTCTTGGTTTGTTACTATATTTAACAAGTACTTAAAATTATAAAAATCATTTAAAATTTACCTTTTGGATAGCCAACAACATACACGGTGTCCTGCATAGAGGGTATATCCCCGAGTTCCAAGGGGTTCATTCCCTCCCAAAACTTATCATTATCAATCTCCAAGATGGCCAAATCACATTCATGACCAACCGCTTGAACTTTTGCTTTGTACTTTGTGGTTGAACCATGCTTTCGGACTTTAACGGATGTTTGATTAGCCACTACATGAGCATTCGTAAGAATTTTCTTTCCCGAGATTACAAAACCTACAACCATTCCAAGCTAAGTATGTAAGCCAAACCAAAATTCCTACTCTTTTATGGTAAAGAAAAATTTCCTAAATTACTATATGAATAAAATTATCAATACCAGAGCCGGTGCTTTCACTCTGCATAGTAATCTGCCAAGGTTGAAAAAGTCTAGGCTTGCTAGAGACGGTGAATACCTTCACCACCGAGTTGAGGGCCAAATCAATGGCAGAAGTAGTAATCTTTTCTTTAGCATCCTTACTAGATACTTCTTTCCCTGGCGGCAACTTATTCTTCAGCGCCGACTTGGAGTTATTCTCTTCAACACCCGATGGTGCAGTATAAGAAGAAAATAAACGAGTATTAGAAGATTGCTGTCTAAAGAAAACTGCTGTCTTCGGGACTGCATTGCCGTGAAGAAGAAGGAAACCAGGAGCAAGAGCTCTCGATAAGCTGCGAAACCGGGACACGGTACGAACACAGAGGAATGACAT	29222220	29224746	AT1G65630
5445	2677	CTAGCTCTGCCACTGGTAGTCATACTCATTGGCCGACGGTATTCTATGCAGTTCTAAGATCAAAGAAGTAGCTTCTTTAGCATTTGCATAGTTGAGGACCACAACCTTCTCGTTTTCTAAGTCCAGTCTTAAATCCTCGGTCCAGCATGTCTCTACCAATTCAGTTAGATGTTTTAGATTTTCCACTTGAACTCCATTCACTTTTATTACCTAAATTCACCATAAATATATATTTTTGGTCATTTTAGTAAACCATAGACCTCATTCTCGAGACACTCACGAGTGCAACACTATGATTCTCTTTTGTTTTCATTTCCGGTCATAATACTTTATAATCAAAGCTGGAATGAACTTTGATACGAATACTTCTTATTTCTTGATTTAGGAAATTATTTAGGATTTCCATTTTCATAATTATTTTTCTCATAGAGTTTTGTTTTTACGTTTCATTATAAGTAAGCATGAGGTTTCTTTTGTGAGACTCATCCAAGCTAGAGAGTGCTTTGGAGGTTTCAAGCGGGTTAGGCCGAGGGAAGAGAACATAGTTCTATTTTGGGAAGTTTATACTCTTATATATCCTTATTTTCAGTTTAAATAAAGAGTGTTTTGGGTTTAATTCTGGTTCCAGATTCTTTTCTCTAAGAAAACTCATGGTGCTTTTGGGCAGCCTCTATTAAAGAGTTGTTCAATGAAATGCATTAATTACCTTCAAATTCTTGAAATCAGTGTATCCTGCATTGATGTCGTCAGCTAACACCTACACCAAGAAGACAAATCCAGTAAGTCTAATGCCTTCATGACAACCAAACATCCAAATATTTTTATCTTAGTTCAAATAACGAACCTAAGAAATTATGACAAGCTGTTCACCAGCCTTTTCAGGCATATATTTAATTGCACAATTGCAAATCAAAGTACTGTCAATGTATGGCTGTGTAAGAGGTACAAAAACAAAGCCTGCGAAGATGTAATAACTTGGAAGCTTATCATACTGATGCCCTGGAACAAGGGGTGGCACCTGGATCCAATAGTTCACCACAAAACGAGTTTTGAAGTCGTTCAGAAAAAATGTGAACCAAAAATTAAACCGATATATATAAAATTATTATACTAAATAATAAGAAATGACTTACGGGTTTTACCATAATGTGGAACTCATGCTCTTTCCCATCTCTCAAAACTTGAAGTAAAACTGTTTCATCTAATTTCTTCATCGAAACAAAATGATTGAAATTGATTCGTTCCTTATTCCGAAAAGTAACTGCATGCAACAAATACAATCTCAATTATCCATCACACATGGAGAAACTTTAACAATGGTTTTACAATATATATAAACGTAGGATTACCTTTAGCATCATTTCCTATAAGAACATCATCAATTGCGAGAATGATGTCATCTTTTCTTAACCTTTTGTAAGCATCCGACAGAGGGTTTATTTCGTTTATAAGAATCCCTGTCATTTCAGGACCCATCTTAAAGTGATTACGGAGTTGAGAATTCTCCATAAGTTGATAGGAAATGTCTAACGTGCAGAAACCACCATATTGTCCATTTTCTTCAACAGCAGTTAAAAAATGTTTTATTACTGGAGTCGGGATTATGTATCTGCAAGTGAAGTTAAACCACAAAAATATATTATTTCGAAGCCAAAACCCTTTTCCACGTTTTCTTCCTACTTCCTAGACCATTATGCTTTTAATATTGCAAATTTAAGCAGATGAATTATCCAAGATTTGTGGTTTAAACGTAACTTACCCTATATTATCTGCAGATGGATCTTTTTGAAAAGCTACACCTGCCATTTTATTTCCTATGATTGCTGGACCACCACTATTTCCAGGGTTTATAGCCGCATCTGTTTGTATAGCGAGTAGTGTAGTGCCTCCGTGAGCATATCTTGTATATTCGACTCTCGAAACATAACCTTTAGTAATAGAAACGCTATCACCACCTGCATAACATAAGTCATTATTAGTCCATGCAAGTTTTAACCTATTTATTCGACCCGTTTATTTTTTGTAAGCATTTTACCAGTAGGATAGCCAAATACGGCCACAGATTCATCCAGAGATGGTATCTCTCCGAGTTCCAAAGGTATCATATCCTCCCAAAACTCTTCATTATCGATCTCCAAAATGGCCAAATCACATTCATGTCCAATCGCTCGAACTTGTGCTTTGTATTTTGTGGGTGAGCCATGTTTTCTAACTTGCAAAAATATGTGATCAGCAACTACATGAGCGTTCGTAAGAATCTTTTTTCCCGAGATTACAAATCCTACATCAGTTCCAAGGATCAGTTAGGAAAATACTTATGCGCGCGACTCTTAAAAGAGTTGATAAGAATTATGGATAAACATCAAATACCAGAGCCGCCGGATTCTTGCTGCGGCCAATTCCGCCAAGGTTGCAAAACGCTAGGCATGCTATAGACGGTGAAGACCTTCACCACTGAATTTACCGCAAAATCAATGGAAGAAGATGTCACGTTTTCTGCCGCTTCTGGTTGTTTTGCGTCAGTCCCTGATGCAAGTGCTGACTCGCTGTTGTGCTTATTTTCGTCTTGCAGTTTTACGTAACCAAGAAGAAGCAAAGGAGAAAAACGGAACCCAAGAACCGAAATGAGCAAGAAGCGGCAGAACCGAGCCAGTGTTTGAAGAAATCGGAACAACAT	29226632	29229308	AT1G65640
5446	2695	AAAACCAGACAGTAATCGAATCATTGGTACTTAAACTAGAGAATCTATTAGTCGTGTAACAAAAATTAGAATACAAGACTTAAAGGAAGAGAGAGTGTATTGATTTGGTGAGAGAAGACAAAACAAGTTCCTGAAACATAGAGAAGTGTCTACATTCTCAAGTGGAACTTTCTGTTTTCTGTTTCTTGGCCTTCTCAATCAGAGGTTTCAACTGTTTCTTCTCAGCAAGAAGTTTGAGGAAGTTGAACAGAAACGGAATGTAGTTATGCTTCCTCCTAATGTTCTCTGTTCTCCATTTCATGAACTTCTCTTCCTCCATTACAATCTTATCACTCGCAGCCTCGATCCCACTGCCTACCTCAGCAATCAACGCATTAACTGCTTCTGCTTCGCTTTTGTCCACACAAGTATTAGCCTGCTGCAACAGCTGTTCCCTCTGCCTTTGAAGCTCCTTGAGTTCCGCAGTGTAGATATCCTTCCTGTTTTTAATGACAGCCAAAAGATTGAACCTGATCTCGCTCTGTGAGTACCTCTCAATCCGTTCTTGGATCACTGGTTGAACCATTTGCAGCCACTCGATACCAGTTTGGTCTCCGGGGCATGGGCCAAGACTGATAGGTCCCTCCTTGAGCCCATCAAGCTCGTACAAGACTCCATCCACAGGTATGTAGCTTATGAAATGGTATACGTCATCGTCTTTTGTAGCAGCTTTCTGTTCCTCTGGGACAAATGGCTCAGGCCTTGCGAAACTGTTGTGCGCAGCCCGGATTGAATCACTGTTATTGATAGCCAAACCCTTGAGGTCGGATGGAAAGTTCTTGGTGAATTCTTTCAGCGCTGATAGTTCAGGCCCGATGTCAACCTCTGGAGAGTTCAAGAGGATAGCAAGGATCGCTTGGGTTGCACAAGCATTGTTAATGACCTATAAAATTGGAATTTTGAGAACACGAATTAAAAGACAATACTATTAGTCAAAATCTTATGCTTATGTTATCGACACAAACCTGATTTGCGAAAAATAAGTTCGAAACTTGATCTTGGATCGTTGGACGCTCATCTTTTTCCCCAGCTTGCCATTTGAAAAGAAAGATCAGACCGTATACGGGTCTACAAGGAAGCCACACGGTTGAAAAGCATTTATCAAGAAAGGCATAGATAAGTAAGAAATCTAACTCAAAGACTTCGAGGTCTGGCTCAAAAGAATATCATTTCTGCTCCATTCAAAAAAGAGTCCAGAAACATCACAAGGAAATAAATAACCATGGATGCAACTACTCACCTGAGGTTATTGAGAGAATCAGAATCCAGGGAATACAATTCTTCAACCTACAGGAAACACAATCAAAATCAAAAGGGATATCCAAGTGGTGGAAACTGATGCTAGAAATAATTGCAATAGCCAATTTCATCTATTGAGAATGCATTTGGACAACGTAAAGAGACGAGTAGGGATATCACTATCAGTATACGACAGAACAAGGCATGAAACAACAAAGACACTTACTTGAGAAGGTAAATAAAGGACGAGTAAGAAAAATATTAAAAAAGTTCCGATTTTTTTTTTGCTGCAGAGTACTTAAATTTAGACAAAAACATAACAACTTACAGCAAGGAGCACAATACCTATTCTCAACATTCATTTCATCACCATTCCTATACGTCTATTCCTTAGATTCTTAAGAGACAGACATGACTTGATAAAGTTTTCACTCATCATGAATATATTTCTCCGACAACATGTCTCATGCAAGGCTATGCATTGCTCTATATCCCAAAAAAAAGTTAAGAGGATAAATTATAACAGTTAATTACCTGCACTCCTTTGACTTGCATTTGTTGAATAAGCTCTGTAAATACACCTGCACTTGCATAAATATTTACATAGATATAATCAGAACACAAAAGATTGATATACATGTAATGCGGCAAATCATACATAGAGATATTCCCATTGTAATTGACTACACCAGAGAATCTCAATAAAACAGACTACAGACAGTTAAAGTGTGCAGAAAACCACTCAAGAGATCTATACCAAATACCAACACTTTTGTTTACTATATAAACTCAAATATCATTCAAGCCGGATATGAACTATCTACAGGTTACTATGAACTCTTCAACAGATGCAGCTAAAATAACCTTAGACCCCTAAAAAATACTCCCCAACTTTGAGATAATCTTCAATGTTTAAAATAGTACCAAACCCACACACACAGATCACTTCAGATATTCTCACATCACTATTCACTAGGAGCATAAATTTCACAACTTTTCATCAAACAAACAAAAAACATGGACTTAACATCTAAAGCATCGAGTTTAAGTTCTAATAAACCATTCAATGCAGTGAGAAATCAATTAAAGCACAAACCCAAACCCCATTAAGAGACATTAAACACTAAGAAGAGACCAACGTACCAGGATCCGACTCAATCGTGCACCAAGACATGACGAAACTACCTGAAAATCACGAAGGGATCACGTTATAAGCACCGCAACAATACACCAAAAGAGTAGAAGCCTGACGGAAATTGTGGAGGCGAAAGATGAAAACGATGAATTACTAGTTAGCTAAAGCAAAGGAATCGCCTTTGAAGCTTCTTCGAACCGAATGAGATAGATTTGGAGATTGCTTTCGTGACTCCAATTTGGGAATTAGGGTTTAACTTTGCCAGAGCTCGATTATATTTTT	29232519	29235213	AT1G65650
5447	3186	TTCAGTCAAGAAGAGACGATGTTGGACATTATGCCTTCTTTAAGACAGTAACAAAAAGCTTTTAGTACCAGTAGTAGCAAAACTTCCACAAAGCTTTAATGTCAACATACTAACACTACTACTACAAGTAACATTATAAGCTTGTTTCTTCAGGTTACATGGTAAAAGGGAATGAAAGCCAACTTCTTTCAGAGGAAATCTTTCATTGGATCCTCATGGTGAACTCTCTTCATTCTGTAAGCTTCCATCTCTTCCGGAGTCACCTGCGATGAAATGAGAGATTTTGATTAATCAACACTAAATCAAGAATATGATACAAAATGTTATTAGAGTGTTAAGATTGGTTTAGATGATCATTACATCGTTGTTGTATTTGACATTGTATTTGCGTTTCCTCTCATCTTTCTCTTCCCTCCTACTGAGATCCTCCTGTGCAAAACAAAAAAACACAAGTGCTTAAGATAAAACTGCAGGACAAAGAAACGTCTGTGCAAGAGAATGAATGAGACTCTTTACCTTTTTAAGAGCATTAGCAAGTGCCTCCTCGTTCAACTCCAAATCTTCAGGAATATCAGTTCCCCATGACGCCATTCTCTTCTCTTCAACCTTCTTTGGGCTCTCTGATCACCAAAATACAAAACCAATGTTACATGGTGTAAAACAACATTACATATGCAGAAATACGTTTCTTTAGACATTCCTCAGGAGCATTTTTTCCATTAAATGCAACCAAAAATACATAAGGAATAGAGCTTACACAGACCTTCAGTTGCTTCTTTGCGAGCAATATTAGCCTTCATCAGATCAAGGGCAGCCTCTGCAGCTTCAATTCCAGCAGAACCTGTGCAGTAACTATTGCGAATGATCTGCTGGCAACATTTATATCCCCATTGATGATCTTTCCAATATGATCCCCACACACTAGTGTGATTGTTAGCATGAACATCTTCTTCATATTTACTCTTTGGCAATATCACCTCCTGTACACAACAAACACGTTAAGAATGAAACAGATCCACACAAAATAAACGTATCATAGCTGTTCATATCACAATAAGAATGCTACAGGCAACTGACTCAAGAAGGAAACCATCAGAAACCATACCTGTCCTTTTATAATCCTCCCTGCTCGGTCATACTCAACTTGCCTTTCGCTTTGCCCAAGTAAAAGCTCCATTGGAATTTCATCTTCTGTAGCTGCATTCCCGTACTTGTCCATGATTGTGTCCTTTGTCTGAGATTTCAGTTTCTCCTTTGCAACCTGAAAGCTCTTATAGAGCAATTCAGCTTGGGAAGGAGCCGCTTGCATATGCATGTCCTGTCCCTTGTCAAATGCTTCCCATGAATGGATGTTTAGCTGTTTGAACTCCAAAGCTTGGCCACTATTTCTATATTGATTATCTCCCTGCATACATGATACAAGTAAAACAGATGGTTGGTATTTTATACCATCAAAAGATATGATACAACCACATGATCCATGATGATCATCAACTGACCAGATAAAACTTGTCATTTGGATCTGCATCTGGAAGTGGGTCTTCACGCATAGAACGAGTTTTAGGGTCATAATGAGCTGAGTTGACATCGAGGTTCAACAGGTATTTTGCAGTGTCTTCTCTGATACGCAGATTCCTGAATTAAGAGAGGATGACACCATTAGTGCATCAAGTTAAAGCAAACAGCCAATATGTGAAAAGAGATAAGATATCTTGTAGATGAAGAATGATGAGTAGTCCATACCTAACCGTTCCTGTGCTACCACCACCAGTTGTTCTAACACGCTTTTCAACCTTTGCAAAATCCATCTGCCTGCTCTCATCAACCTTGGCTTCATCAACCCTTAAGTCATCTTCGTCTTCTTCCCCATCACTATTTGCATCATCACCTTTTTCATTATTGTTTTTCTCCTCAAGTTTCTTAAGTTGCTGCTCCTTCAAGTACTTCTTTCGTGCATCCTCTTTTGCTTCATAAAGATCTATCACACGATGGTAGGTCGAAGGATCATAACCATTCCATCTGTCCCTCTTGCCATCGTAGTCAAGTTCAAAACTTTCAATTTTCTCATCAGGTGCAATGTTCATGTTTGTGTACTTCGCCCCAATCTTACGAGGCCTATCCATACAAGCTTTAGCAGTATGCGTCATTGCACCACAGCTTCAAAAAGAAGATCGCCCAAGTTAGATAATGGAACTAACGAAAATCGTTTTTCCACTTTCAATATAGCCAAGGTTTCTCCAAAATATACAAACATTCAAGGGAATGGATAGTAAAACAAAAAACTGAAGGTAAAGCATCCAGCCAAGGACATACTTTTGACACGCTCCCTTGCGGTATTTTTCAGCTTGAAAGATCTTTGCACCTCTATCATACCACGACTTAGTGTAATTGGGATCACTCTTCCATTTCCTTTGATGCTTCAAACTCTGTTAAAACCAACCAATAAAAAGAGTATTCAGTGTGCATGTAAACATGGCAGTTCAGAGAAGCAGGTGAACCAAAGAAGGATTTTAGCTTACCGGTTTTTCAGAATTAAGATACCATGGAGCAGATGACATATACTGCGGAATATGAGGATTAATTTCCTTTCCATCCTCATCAACCTCAGCTGGAGCAAGCCCGGCTTTACGAGCTTCCTCTAATTCAATTTGCTTCCTATGGTCTTCCCTAGACTTAAAAGCAACTGCAAAAAAGTCCAAAAACATATGTCAGAAAGATAAAAGGATAGAACTTTAAGAAAATTGATTGCTAACAAAGAACCAAATCAATAAGAATAGTGAACTTTGAATCAGACTCTTAAGAATCACAATTTGAATCTAACCAAAACCATAACAGAGAGAGAACCACCAATCACAGAAAGTCTCAAATCAATAAGAATAGCAAAAATTTGAATCAGACTCGTAAGTAAAACAAAATGGATGTAAAACCAAAATAGAGAAAATCAATGATAATACAACTTCCAAAACAGTAAGAACCTTAAAATTAATGATACAAAATTACGAGAGTATGATTCGAAATCGAGATTTTTTTACCACCAAAAGGGAAATTTAAAGCTAAATTGAAAACCAGTTTCAAATGAATTAGAAGAAATGTTGAAGGAAATGGGTACCTGAAGCCGTCGCCATTATTATACGATCGTGAAGCTTCGACTTCTCTCTCTGTTGCGAAAAATCTGAAGGAACGAAG	29238853	29242038	AT1G65660
5448	1961	TTATCCATTGCAGCAATCGGGATTCGAACCACTCGAGTTATCCACTTCAGTGTCTTTTAAGAATTGAACCTCACATCCATTTGGAAACATGAGTACAAAGTTTCGAAGTATTGTGGTTCCTATCTTCATTGACCACCTTCAAACCATATATAAGGTATATTACATGTAAGTAAAAACTTTGGCTGCAAGCAAAAATAAAATCTAATCACAATCATTAGTTAATGAAAATGAACCTGTCTCTAGACAAATGATGGATAAAAATGGCCATTTGCAGCTTAGCAAACTCAGCTCCTACACATTGTCTAGAGCCAGCACCAAAGGGAATGTAAGTCCGAGAGACGATCGCGCCCAAGTCTTTTCCCTAAACATTTAGTTTAAAATTTCTATGAATTTGTTTACTAAATTTGTAGTAAATAAGTAAAAGATCATATGACATTCACCTCCCAACGCCATGGATTGAATACTAAAGGGTCATCGTAAGTTTTTGGATTGAAATGATTGTTTGGATAGCCCATGAAGATCCAACCAGCTGGAATTTTATAAGAACCAACTTGGAACTCATGATCAAATATTCTAAATACTGTTGGCGCCGTGCTTGTGATCCTAAGGGACTCATTGATCACCTAAAACAAACAACCATATTTCTATGAGCTACTTACTATGTATTAGCCAATCTTATATTGATTTAAACTCACCATTTGGGTAAATGTCATAGATTTGTACTCTTCCCATGTTATGCTGGTCTCCTTCTCAGTCTTACCCCGGACAATTCCCTCATGCTCTCTATGCAACTCCTTCATGACTTTAGGGTTGTCACTTATGAGCTTTATTGTAGCTGCAAGAATACGTGGTGTTGTTTCGTTAGCAAGCAGAAATAAGGTGTATATGTACTCGATCGCATTGTCTACGCTCATTGTTTCCGCTCCTTCAAAGATGATCTTGAAGAACTCCCCTAACTCCTCTCCTGATGCTCTCTTCTTCAGTATTGTCTCCTTTAGTAAGTGAAGCATCCTCTTTCTTGCCTGCAACGAAACATCATCCTCACGGCTTGGATCATTAATTTTGTAGAAAAATTACTACAATTAAGGTTACTAAAAACACCTACTTTCATCATTTTATAAACACCAGTCCCAGGAAGATTGAGAGGGAATCTAAACCAGCCACTCGGAAAACATCTCCAACAGAGTGCGAGTTCTTTCGCCGCCTCTGGTTCCATGTCGCCGGTAACTTTCTTTGCAAGGCATTCAATTAAAATCTGTAACGTTTAAATATACAAAGATTTGAGATCATCCAATATCTAGTGGATTGCAATATCAACAAGAGTACGAAATGGATAACTTTTCTTTACCTTGCTTGATATTTCCTTGACGTCAAGACAACCTCTCCTAGCTCCTTCTTCCATGTGTGTGCGAGTCAAGAGATCGATGTCTTGCATCACACTCAATTTCAAACCTTGTGAACCTAACAACTGGAATGTCAAGTTTCGGACATGTTTATGAGACTCCTTGCTCTGAAAAAACAAGTTGTTTTCTCCAAAGAGTTGTGCTATGCTCTTTGTGAGACCAGGAGCATGGTTTGTCTTTGCTATCTCCATATTTAATTCAATATCCGTCGAGATTATAACTTTGGCTCCAAATAAACTTGTCCGAAAAATTGGTCCATATCTATTATTTTTTCCATATCGAAAAAAAAGACAACGTTACTTAAGTAAGTTATGAGTTACTGCATGCTAGAGAAAATTACCAAATGAACCTGATGATTCTCTCCTTGATGAATGTTGGAAACTGAAAAGCGTCATGAGGCTTCATGAACTCAAAAGTCTCTCCAATGATCGGAAAACCCATCGACCCTGGAGGTAGTTTTTCATTAGGTTTCGGATTCTTCGACTGATATATCCAATGAAATAGCTTCACCACAATGAGTGAAACCATCACAGTTAATAACTCATAAACTTCTACCAT	29242950	29244910	AT1G65670
5449	1134	ATGACAATTCTTGTCGTAGATCGATACTACATGCTCATGAACTTACTCTTTGCTCTAACTTGTCTCCTCTTGAACTTAACTCATTGCTTTAGCCCCAAGAAATTCAACATTTCAGCCGCCACGACCAGCGATTCTGATTGGTCTATCGCCGGATCTACGTGGTATGGTAACCCCACCGGATACGGAAGCGACGGTATATATATATTCGTGTTATGTCAATTACAGCTCTAGATAAACAAGCAAGAAACTAACTATATATTTAAATTAATTACTAACCACAATATATTGATTAATTATAATGAAGGTGGAGCTTGTGGTTATGGAAATGCTGTTGCACAACCTCCGTTTTCGAAAATGGTATCAGCCGGAGGTCCGTCGTTGTTCAAGTCAGGAAAAGGATGTGGTGCATGTTACCAGGTTACTAATATAATTACAATATTAAGCGGAAGAGATTAAGAATAAATGAAAGATTAGCTTATATACTGATTTATTTACGTTCAGGTAAAATGCACTTCGAAATCGGCATGTTCGAAAAATCCTGTTACGGTGGTCATTACAGATGAATGTCCTGGATGCGTTAAGGAGTCGGTCCATTTCGATTTGAGTGGTACAGCGTTTGGTGCCATGGCAATTTCTGGTCAAGATAGTCAGCTTCGCAATGTCGGAGAATTGCAGATTCTTTATAAAAAGTATGTATCTAAGGATTTGGCATTAGTATATTACTACAAAGTTATTCTATACTAATTTAGTAAGGTTATATTTACTTGTTATGTAATTGTGTTTCATTGGTATGTGTGTGTGTTTAGGGTTGAGTGCAACTATATAGGCAAAACGGTGACATTTCAAGTGGATAAAGGTTCAAACGCTAACTCCTTCGCGGTTTTGGTTGCGTATGTAAACGGAGACGGCGAAATTGGCCGAATTGAACTCAAACAAGCTCTAGATTCTGACAAGTGGTTGTCTATGAGCCAATCATGGGGCGCCGTGTGGAAGCTCGACGTGTCGTCACCTTTGCGTGCCCCGCTCTCTCTCCGAGTGACTTCGTTGGAATCCGGCAAGACTGTTGTGGCTTCCAATGTCATTCCCGCAAACTGGCAACCCGGTGCGATATACAAATCCAACGTCAACTTTTAA	29256328	29257461	AT1G65680
5450	1377	ATGATTGGAGAGCTTGATTTTCCATAGGCGCCGGTAGCACCGGTACTAACAAAATTACATATTTGTAACAATATATATATATATACACACATACATTTTAGAATAGTAAATTCTTTATATGAATATATATGATGCTTAAATGTGTATATATATATGGTTATATATAGGAGGAGCTTGTGGTTTCGCAGTGGCTAATCCACCATTATACGGGATGGTTTCAGCTGGAGGTCCTTCAGTGTTCAACAATGGAATAGGATGTGGAACATGTTTTCAGGTTTGTATGAATGTATATAGGGCAAGACTCAAGAGCATAGTGTTACGTATGTAACACAGAATTTATGCCCTTTTGGTCAGCTTTGTTAATGCTTTTTAGGTAATATATTAGTTAGAATAGTATTTTCAGAAAAGATGATACAATTTTATATATATGTAGCTAAGATTGTTCATAAAACGTAAAAAAAAATTGTGTAATTATATTCAATAAAATGACCAGTTCATATGTCTTTTTTAATTAATCAGAATGAACATTAAAAATTTGGGTTGGAAAAAAAATTGACATAGCATGCAAGATCTGAATGTATGTTATATGGTTACAACAAGATTTTACTTTCATCAACTATATAGTATATGTTAACATTTTTATTTATCAGATTCTATGCAATGGGCATCCAGCATGCTCGAGGAGACCAATAACGGTGACGATAACCGACGAATGCCCTGGTGGTCCTTGTGCCTCTGAACCAGCCCACTTTGATCTTAGCGGCAAAGCCATGGGTGCCTTAGCCAGACCTGGCCAAGGCGATCGACTTCGATCGGCTGGTGTTCTACGTGTTTACTACAGACGGTACTTATATACTTACATAATTTTTGTTTTAAAATTTTTCCTTTTAGTATGTATATCTAGGTTTTGAGTTGAATTTTTTTTTTTTGATAAATCAAAGAAATCAATGTTTTCATTTTTGTTATTATCTTTACAGAAATATTATTTAATTAAAATTCAACTATTTTCTATGATATACGAATCAAAATATTGACTATTGTTTTTTGATCAGCGTGGAATGTTTATATCGAAGAACTAACATAGCTTTCCGTATGGACCCTGGAGCAAATCCGTACTACATTTCATTTGTTGTCGAGTATGAAAACGGTGATGGAGATTTGGCCTATATAGAAATTCAACCAGCCGACGGAGAATTCATCCCCATGCAAGAAATGAGGTCTGCTGTATGGAAGATCAGCTCTGGCAGTCCTCTAACAGGACCATTCAACATCAGACTTACTTCTGCTGAATCTCATAAAGTAGTCCTAGCTTATAATGTTATTCCGGCGAATTGGAAACCTAATGAAACTTACCGTTCAGTTGTGAACTTTAAGTAG	29259639	29261015	AT1G65681
5451	1524	TTTAAAAACTTACAACTACTATACTTTGAATTCCACCTATGTACATAGTATTGTATACTTTAATATATTAATTTAAACCAACAGTTTATTATACAACAAAGGTCTGAGACACAATAATGTACTTTAGAGGAGAACTATATATGAGTATGTGACTATATCTGACAAAATTCCCTCTGTATATCTCGATATTAATTATATAAAAAAAAACGGATCTATAACCTAAGACGAAATTTGCAACTACTACTTTGAATCTTAATAACATTATTGGTAGCCAAGCTATCAACAAATACACCACATCTGACCAAGAATCTTACTTCGAAGAGCTTCAACTTCCCAAATTTGACCCGAACCGGTTGGTTTACTCTAATTCTCAATGGTATATTCCCGGTTCTTTGTTGTTGCTCTTCTAATGTCGTCCTTAAACCCGATGCATTTTGTGTTTGACCAGTCATTTCTACGTATATCACTGTCGTATTTTCATGTCCTTGGTAAAATTTTGGCAACGACCCTATTCAAAAAAATCACAAAAGTTCAATGAAGTTAAATCTATAAGAAGACCCGGTTTGAAATGGTGTAAACGAATTATAATCAAACAAGAAAACCAAACAACATAAATAAATATGTTTAGTTTTGGGGTTTTCAGTCCGGATAAACCGGTATGATCCAACTCTACCAAAAACGATTGATTTGAATGAATTAACTCTATTATATCCGAACTATTGAATATGAACCGAACAAAAACTATCTAAACCAAATTTTGTTTGAAACTAAAGATATACAGTATTTGACAATCCTAATCCAAAATGAAAGTAAACCCAAAGCCAACCAAAAAAATTTAGACATCCCTAATTTGAAAAGAGTTTTAAAGTCTTCCTTGTGTACGAACCAAACCAAAGGAAAAGAACAGAAATCAACCAAATAAACCGGTTTTGTAGTGAGATTTTGAAGCCTTCCTACGTTAAAAAACCAAAAGAAAGCAAACCGGAGTAAACCAAAAGTGACGTACCATTGCTTAGTTGATGTTCCATGTACCACACGGTAATCTTGCTCCCATCTTCATAATAAATTCCAATCTTCTCGTTCGGATTCTTAGCGGTTATAGTCACGTTAAAAGCCGTAGTCAAACTCGAGTCTTGGTTCAGTGCAAACCGGGTGAGCTGTAACCGGTCAATAGAGTAATCCGGTAGCTTCGGTTTAAAGACAAGGTATAGTATACCAATGGATGCGCCTACTGCAACGACAAGAAGCAAAAGAAAGCAGAACGTGTAGCAAAAGCATCTGCAACAACAACTTCTTCTCTTCTTTGGAGGAGCCAACGGCACGAACCGTTGTGGCCTTTGGTTCAAAGGGACTTTGGATGGGTCTCCATGTTCTGATCTAGAGGAACCACGAGGAACCAAAGGAGCTGTTGGACGCGCTGTTGCGGCTTCTGGATCTTGGACCGGATAGATTTTTTGGTGTTGAGACATTTTTGGAAAATCTTGATGACACCAAGAAGAAGAAGAAGCTTTGTTTGTAGATCTT	29261779	29263302	AT1G65690
5452	2092	TAACAATAAAAGTTTTTTTTCTAATCAAAGAATTTGTGGTCTAGTAGCAAACCTAGGTCCGTCCAAAAGATTGTATGATTTAAGTTTCCGACCAAAACGTTTAAGACATAAAATATCATATAGCTTTTGTCCTTAGGATACACAAATAAGACAACTCCAGACATCAAAACAAACTATCCAAATTGTTTACAATCAAATCTTCTCTTTGTTTTTAGGCTTTGAATGAGAGAATTAGATTTTCTCACCATAACTATATTCAATCAATGCACTACGGGTTTCAACGGATGGGCTCTCAGCTTCGAAAAATCCAGACTAGCATCAAGCTCCTCGTCCAGCTCCCCGATAACACCTCTGATCAAAGATGACACCATTTTTTTTATTGAAACAAAAAAACAATTGCAATGTTAGAAAATCACTGATGATGATGGATGATAAGAATTACATGTTGTCCCCTCTGATGATGTACAAACCCAACACATGTTGTTGTACTCCTTCCTGCAAAGATGAAGACATAGTAAGAGGTCTCAATCCTAATTCCAATATCCATCATTTTAACAGAACTCTGCCTTCACACCAAAAATATCCAAGAACATTTGTCTAATGAAGTATCAACATGACCTGACATACTCTTAGTGTAAACAAGAAAACAGACATGAATCAAACCTTTAACCCTCTTACGAAAAAAAGGAGGTGATCATGTATAATTAATTACACACTGCCAATATCTACGTATTTGACTTACCTATCACTAGCTAAATCTTTTGACATATGAACTCACAAGATTTTTTCAATCAGTTATAACACTCGAAGAATACTAACACTAAATCTGTTTCGGTGTATCCAACACTATCTGATTTAGATACTTCCATTCAGAGGCCAGTTAGTTCATGATTCACTATTCTCTTACCAAACAAAGAACTGTAGGACAAGGCCTATCTTAAATATCTGAGTAAGTTTCCTCAATATTCTGTTGAAAAGATGACACTACGCAACTAAATCAAGCAATGTACATTATTAGCAAGAACGTAGTACCAATTAAAAGATCAATACCAGACGACGAAAGATGCTTTGAGTGACAATGAACAAAAGATAAACTAGCATCCTTATAGTACCTCTATTTTTCTAGTTTTATGCGATCACTACAAACAAAATATGGAGACATCGAGAACTCTGCTACATCATAGCCACTCATGGATACAAACCAACAAGGTTTTGCAGGTCATACACTGGCCAATTTACTTGCAGAAAAATGTATTTGCACCCATTCAATTTAGTAACATCGAAAAGTTCAGATGAAAATACTTTAAAACAGGAATCAGAAGCTAACCTTTGTGGAAAACACACGTTCATGAGATTCATCAAGGATTATATTTGTAGCCTGGTCAAAACCTTTAAGAACTCCCTGAAAAAATATAAAAATCGATCTCTTTACTAAGATACTTGCATTGACATAAGGAGTTCTAAACCAGATATCACACAAGAGAGTATAACATACCACAATGTTGCGTCCGTCATTTGTAATCACCGAAATAATCTCTGCAGCAACCAATCAAAAGATAAGATCTTTAGACAATTCATGTGACAGAACATCACATATCAATCGAGAATGGCAAAAAAAAAGACTAACTTACGATCGACGAGAGTCTCAAGTCCAGTAGTTGCCGCCATGTTACAGTTCGGAAATTATTTGAACTGAAAGGTTACTAAAAATTAGACTAGGAATTTCATCGAACACTTGGTGTGCTTACGGATAACAATGAAAAATTAATAGATTTCGTATCCATCTCAACGAGAGATTTCACCAAACTTAACATAAATCCAGAATTACGAGAAACAAATGATAATTCCAGTGTAATTTGACCTAAATTAAAAGAAACCACCGAATAGAAAACGAATGTAAAACAGGTTCTGGTTCACCGGAGGGTTTCAAGGAATTCAGAAGAAGAAACGTATGAGGGAAAAGCTCTAACCTTTGCTGCTTCGGAATCTGAAAATCGTTACTTGGCGGAGATTCTGATTGGTAAAGAAACCCTAAAAACCTTTTCGTCACTGTTGTTCTTAGAAAACTCTCCGGCGTGTGTTTTTGCTTTTG	29263999	29266090	AT1G65700
5453	1642	GATAAGAAGAAGATTCATTGAAATTGTCAAATTGACATCTGAATTACAAAATAAACCAAACAAAGGAAACAACAATAGACAAACAAAACAACAATTTCTCCATATTAAACCGCAACAACACGAGTTTCTGTTATTGCTAAAAGTGAATCTCCCTAGTCACGTAACATTGTTGCTACCAGATGATTCCTCCAACGAACCACCACCTCTCTTCACAGTCACATACTTCTCAAAACTCGGTTCCATAAGATCGGCTTTCTTCACCGTCGATGTGAATCTAAACCGGCTCGAATCAGACCTCAAACAAGTTCTGTTCGTCATAGAGTTAAGATCAGCCACTGCTTCAACAATTGAACAAGCTTTACTAACACACAATGGCAGCGAAATCACGCTATCATCAACACTCTTCCCATGAAAACTCTGAATATCTTTCAACAACAATGCAGTGTAATTGTTATCCTCGTTTGATACCAAATCGAAATCTCGAGATTTCCTCAACGATCTGCTTCTGCTTAACACAACTTGAGGAGCTTTCGTAAGTTCTACAACAGCAACACGACTCGGGCTTGGACCTCTACTTGTTCTTGAATTAGGTTTCACAGATTCTATCATCTTCTTAGTGTTTTGATCAATCTCTCCCAATGGATTTCTTCTATAGGGAGATTGTTCCGCCTTTCTTGAATTACTCCGGCTTAGCGAGGGAACATTATTCCCCGCTCTAGCCGGAGATTTTGACCTCGGAGACGCCGCTATTCTGCAAGCGTCTCCGATGTTTCTCTTAACCGTAATCCGTTTTACTAACGGCTCTACATTGTTACTCTTATCCGTTGCAGGAATCGTAACAAACTTTCCCGGTCTATTATTACTCGAATTTACCGAACTGCCACACGAATCAGCGTTACGAATCTCAGAACGTTTCGCCGGAGATCTACTCACTCTCCTACTACCACCGCCGCCACCGCCGACATTTCCTCTTTCTCTGCTTCCCGATCTTTCTCTTTCTCTACTCGGAGTTCGTCTTCTCCGTTCACGAGGCGAACCATGCACTCTCTCTACTCCACGGTGACGATTTCGCTGCATTCCGTCTTCCTCCGCCGCATCGCCGCCGCGGATTCTCTCGTTCTGGTCAAAATCAAAGCTTCTTTTAGAACCAGAGTATCTTCTTGTTTTAGCAGCAGAGTTGCTTCTACTTAGCTTCCCACATTGTATCAATATAGCATCAACTTCTTCTTTAGTACAGCTAGAGATTCTCACAAGCGGTGTAGAATTCGATTTCTCAGCCGCCACAGGAGAAGAAACTGGAGAATCTTTATCTGATTCTGTCTTCTTGGATCTCTCTTCATGGCTTCTTGTGTGTTTTATCACCACAACTTCTTCTTCTTCTTCTTCTTGATTCAGTTTCTCAGATTTGGGTTTTGCTTCTTCCTCCAAAGGCTCAATCACTGGTTCCATGGGTTTGATTGGATCTGAGGGTTTAACACTAGAGGGAAGAGAAGGGGAAGGTTTCTTGCTGAGACAGCAACCCATTTTGTGACAAAGAATTTTGAAGAACAGAGAGATTTTGAAGTAGAAGTGAGTCAAGAACAAGAGAGTTTTTAGGGGAATGTCTTTTGTGTAAGAAGACAAAAAGATTCAAAACTTCAAA	29270905	29272546	AT1G65710
5454	815	CAAAGATAATGAATAAATCCATAGGTAACATCATAATCACACTTATATATATCTAAGAAACATCAACTACAAATCGTAAAAACACTGATACTTAGAGTATAGTAAGTTTAGATAAATCCATAACAGAGACGAATTTACTTGTACGCAACAACATAGATAAGCAACAACGTAAATCATGATAATATGCAGAAACTGAAATTCACAACCTCAAATCAAGCAGCTTCCTTCACAGGAGCAGGAGCTGGAGCTGGAATCTTAACATAACCCAATTTCTTCAAGCTAGCAGCATCAGATTCATCATTCTCATAATCATCTTCTTCTTCCTCAAAATCATAGCTTTGACGATTCACAACAAGAGCCCAAACAAGATACATAGTAGCAGCGGTTAAAGCACCACAACCAACACCGAACAAAAGCGCGACGACGACGCTAAGAATATCTCTGGTTCGATCTCTAAACGAATTGATGTTATCAGAGATCAAAGGGAGGGAACGATCCGATTGGATCTGTGGCTTCTCGTGACGACGATTGACGAAGAAAGGAACCACGTGGTGAGGATTTAGACGACGGATTGTGAAAACGGTGACGAATCGTGTGGAGGTGAAATCGGATTCGAGGTTAGGGTTTTCTGGGGTTATTGAGAGGGAATATGAGGAGATTAGGAAGGTTTTGCAAGGACGTGCGGTGGTGATGGTGGTGATTGAGAGGAAAGCTACGACGGCGATCGCAAATCGGAGGTACGATGATGACGTCATTGTTATCGTCTTTGACTTCTTCTTCTTCTTCTGACGATTTTGAAGACAAACCTAACCCAA	29293616	29294430	AT1G65720
5455	3788	GAATCATTCAGTTACAAGAAAATCGTCCTCTTCTCTCGCCGATCTCTTCTCTTCAGATCCTCTCCTCTATAAAATCTCTCCCTCTCTCGTTCCCCTCCTCAGATCTGACTCAAATCAAATCAAAAACTCTCAGCTATGGAAGTCGAACGATCGAAGAAAGACGACGATCTAAACAATGGATCTAAATCCAACGAAGAAGAAGAAATCTCCGTGGAGAGAATCTTCGAAGAGAGTAACGAAATCCCACCGCCGTGGCAAAAACAGCTCACGTTCAGAGCTCTAATCGTGAGTTTCATACTCGCGATTCTCTTTACCTTTGTGGTGATGAAACTGAATCTAACGACTGGGATTATTCCGTCGCTGAATATCTCCGCCGGTTTGCTTGGTTTCTTCTTTGTTAAAAGTTGGACTAAGATTCTTAATAAAGCTGGTTTTCTTAAACAACCGTTTACACGGCAAGAGAATACTGTGATTCAGACTTGTGTCGTCGCCTCCTCCGGCATCGCCTTTAGCGGTACGTTTTTTTGTTTGTTGATGTGAACGCGTCGATGGAATTTGGTGTCGCCGTCTTTAATTTTGTTTCTATTTACGGCTAAAACTTTTTTGCTGTTAGGTCTCTATTGAAAATGACAGAGTATATACTTCTTTTTTGTGTTTATCGCTTTCTAAAAAAAAATATGAAAATTAAATAAACTATATAGTTGTTTAAAAAATATAATATGTGCAATAGTTAAAAAATTAAAACCGATCAAGTTAAAACCTAGACTAGGAAACTAATATCACACGATCTTTTTTGATAAAAATAAATGTGTATGGGTTTGATACTTCTTTGCAGTATGTCAAAATCAAGTGGATACTTCATACTTTCTTTAGTATGTCAAAATCAAAGTTGATTAGTGAGTGACGTGAGAGATTCATATCCGAGAGCAATGTGTATGACTTTTTTTTTTGTTATAAAATAAGAACCATATCTACACGGCAAGTTGATAGAGAACATGACGCGTGAGATTCGTATTTAGGTCTAAGTCAATGATGTTTTAGCATATGATTAGTTGATTACGGCACTTAATTAGGAGCTTCAACTTTTTATTTATAGTAGACTAGAATTAGCTGTTATTTTTCTGGATACTTACGTTAGAGATTATATTAACAAAAAAAAAAAAAAACTAATCCACTATCGTTTGACTTCTTACTTTGCATGGGATAAGATTGGTAAACTAAAGTGAGAATCACAATTTTTTAGAGGATAATTATGACTTTCATATTTTTAATTAAATGGTGTTGTCTTGAGAATTTAATATTTGGAACTATTTTCGAGATTTGAAACAGACATCACCACTCATCGTGTACACATACTTAATGCATGGAGAGATTGAAATTCCAAGGAAACCACTATTTTTGATTCTCACGTGATTCGTTATGACGTCAATTTTATTTTAATAAGAGTTGACTTGCTATGCCCACCATGTGTGTCAAATGGGAACCTATTTGGCACATGACCTTTAATTTCATACTATTATATAGGAACTTTAGTTTGTGGTATACGTTATGATTAGATTTTGGCTTGGTTTTTAATTTAAAGAAATCAATTCACATCTAACATGTTCACAAGATTTAATACCTACCTTAACAATATTTTGTGTTTGCTAACCATAACTAATTTTATAGTTACATGAATGAAATTTGTTTCCAATATGTTTGGTTCTCTCTTGGTGTATTTACGACCATAGTTTGGCTTAAAGATTGTGTGTTTGTGTTTGAACAGGTGGGTTTGGTAGTTATCTGTTTGGAATGAGTGATGTTGTTGCTAAACAATCTGCGGAAGCCAATACTCCGTTGAACATAAAGAATCCACATTTGGGTTGGATGATAGGATTTCTCTTTGTCGTTAGCTTTCTTGGTCTTTTCTCCGTCGTTCCTCTTCGAAAGATCATGATCGTGGACTTCAAATTGACATATCCTAGTGGTACTGCCACTGCCCATCTCATTAACAGCTTCCACACACCTCAAGGTGCCAAACTCGCAAAGTAAGAATCTTTCATCATGCCCCCATTACAATCTTTCTTTTGTCTGTTGAATATTGATCACTTTTTTTTTCTCTATGTATAACACAGGAAGCAAGTCAGAGCATTGGGCAAGTTCTTCTCATTCAGTTTCTTATGGGGTTTCTTTCAATGGTTCTTTGCTACTGGTGACGGTTGTGGTTTCGCCAACTTCCCTACATTTGGTCTCAAAGCCTATGAAAACAAATTCTACTTTGATTTCTCTGCTACATATGTTGGTGTTGGAATGATTTGTCCATATCTTATCAATGTGTCTCTTCTCATCGGAGCAATTCTCTCATGGGGTGTTATGTGGCCTCTCATTGGTGCCCAAAAAGGCAAATGGTATGCTGCTGATCTCTCATCAACCAGTCTCCATGGTCTTCAAGGCTACAGGGTACTGTGTCTCTCACTCTCTTTTCCTTCATTTCATTCAATAAGAGTTTACAATCTTAAGTTGTGTTTGATGCCCTCAGGTGTTTATAGCCATAGCTATGATCCTCGGTGATGGTCTCTACAACTTCATCAAAGTCTTAGGCCGCACTGTCTTCGGTCTATACAAGCAATTCAAGAACAAAGATGTTCTTCCTATCAACGACCATACATCAACAGCCCCTGTAACCATTTCCTACGACGACAAAAGAAGAACAGAGCTTTTCCTCAAAGACAGAATCCCATCATGGTTTGCTGTAACCGGTTACGTAGTATTGGCTATAGTCTCAATCATCACAGTTCCACATATCTTCCATCAGCTAAAATGGTACCACATTTTGATCATGTACATAATCGCCCCTGTCTTAGCCTTTTGCAACGCCTACGGTTGCGGACTCACTGACTGGTCCTTAGCTTCCACTTATGGAAAACTCGCCATTTTCACCATCGGAGCCTGGGCTGGTGCATCTAACGGAGGCGTCTTAGCTGGACTTGCAGCTTGTGGTGTCATGATGAACATTGTCTCAACAGCTTCTGATCTTATGCAAGATTTCAAAACCGGTTACATGACATTAGCCTCACCAAGATCAATGTTCTTGAGCCAAGCCATTGGAACCGCCATGGGATGTGTGATCTCTCCTTGCGTCTTCTGGCTATTCTACAAGGCGTTCCCTGACTTTGGCCAACCCGGGACCGCCTATCCCGCTCCATACGCCTTAGTCTACAGAAACATGTCTATACTCGGAGTCGAAGGATTCTCTGCTTTGCCCAAACATTGCCTCATGCTCTGCTACATATTCTTCGCAGCAGCAGTGATCGTAAACGGTATAAGGGATGCCCTTGGGCCAAAGTGGGCTCGGTTTATCCCGCTCCCAATGGCTATGGCTATACCCTTCTACCTTGGAGGTTACTTCACAATAGATATGTGTCTGGGAAGTCTCATACTGTTCATCTGGAGGAAGCTGAATAAACCAAAGGCCGATGCGTACTCTTCTGCTGTTGCTTCTGGTTTGATCTGTGGTGAAGGTATTTGGACGTTACCAAGCTCTATCCTTGCCTTGGCTGGTGTCAAGGCTCCTATTTGCATGAAGTTCTTGTCCATGGCTTCCAACAACAAGGTTGATGCCTTCTTAAACCCTTCTTAACATTCTTTTTTTTTTTTTTAGAGTTTGGTTTTTAATTTTCTACGTTTCTTTGTCTAGTTTTAATTGGCTTTTTAGGTCCTCATGTGTCTGTCTTTAAGTTGGTGGTTTCTTTTCTTTCTACTCAAATATGTAAAAAAAGGGAATGAATGAATTATTTGGTTTTCTGGTT	29296694	29300481	AT1G65730
5456	1116	TCAAAGAAAGCTAGGAAAAAACATTTCGAAGGAACTCTCGGAAGATTCCGACTTTCTGGTGATACTACTTCCATTACCATTGTCTAGCTGGAACACCTTAGGCTCTAAATCCTCAATGAAGTAAATAGAGTTTGGGAGGCATCCGTAATACTCATGAGCCAAAACCGAGAAACAAGTATCGGTAGCCATCACAAATGCATTGTCTCCCAAGGTCTTAACTTCTACCCATTTGGCTAATTCCTTATCTATCTTGTAAACCTTGAAACCAGCCGTTCTTGAAAATTGAAATAAGGTCGATTTTCTCTTTCGAGAATTCTCTTTGGGGAGGCGTTTGATAACGTAAAGCTCTCCACAGCAATCCACAAATCTCATGTAATATCTCCTACAGCCATTAGTCATGTTTTCATCGAGTGAAGTTTCGTACCTTGACATTTCAAGATCGGAATTAATGCACCAAACGATGCCTTTTGAATCCAAGACGTAAGTTACTCCTTTGTGAACTATAATGTCGGAGAAGTGATGACCCATTTGTTTGAATCCGTTCAAGACATTTCCATTCCAGTAGTTGATTGTTCCATCCCTACCGATTCCGAGAATTCCATGATGATGATCATCTCCTTCCTTCACTTTGACAAGAGCACTTCTTTGGTATCCTGGATTCGGTAGTCTTCCCTTGGCGTCCTTAAGAACCGCATAAGATTCTTGAATCTCGGAGACAGTGAAATCCAAAAGATCAAGGCTCTCGGAAGAAATACGCAATGGAAAACGTGAGAGAGGGTTGAGGAGATGGAATCTCCCGGAGTTGGTGTCCATGTCGGATTTGATTATCCAGCCCTTACTCGGAGAGGAGGAGAGAGTGACTCGGAAGAAGGCTGCACGTGAGAGGAACGCGCCGGGGTTGCAGCTGAAGACATGGTCCTCTAGAAGGGTCTCACTTGGGGCGATGGGGTTGAAGTCAATGAGAGGGCGCCTATGGAAAGGATTCTTCTTCACGCCGGAGACAGAGGAGTGCCATGATACACAGATGCTGCTGAAACGCTTGTATTCAACTAGGGAGAACGATCGGGCGGCGATAAAATGGAGGAGCTCCTCCGGTAAGGTAGACCAATCTACCAT	29301132	29302247	AT1G65740
5457	1125	ATGGTTGATTGCGATTGGTCTAACTTACCGGAGGAGCTCCTCCACATGATCGTCCTCCTATTATTCTCCGTAGTCGAACTGAAACGTTTCAGGAGCATTTGCAGATCTTGGCGCTCCTCTACTTCGGGCGTGAACAGGAACAATCCTTTCCCTAGTCGCCCTCGCATCCACTTCGATCCCATCGACCCTAGCGAAACCCTATCATCCGATGATTCCTACATTAGCAGACCCGGTGCGTTTCTCTCACGCGCCGCCTTTTTCCGAGTCACTCTCTCCTCCTCCTCGAGCAAGGGCTGGATGATCAAATCAGACATGGACATCAACTCCGGGAGATTCCGTCTCCTCAACGTTCTCTCACGTTACCCGTTGCGTCTTTATTCCGAGAGCATCGATCTTTTGGAGTTCACTGTCTCCGAGATTCGAGAAGCCTACACGGTTCTTAACACTGCCAAGAGAAGATCAGCAACTAAAGGATACCAAAGAAGTGCTCCTGTCAAAGTCAAGGAAGGAGAAGGTCATCGTGATGGAGTTCTCGGAATTGGTCGGGATGGGAATATCAACTACTGGGATGGAAATGTCTTGTCGGAACTTAAACAAATGGGTGATCATTTCTCCGACATTATAGTTCACAAAGGAGTAACTTATGTCTTGGATTCAAAGGGCAATGTTTAGCTGATAAACTCCGATCTTGAGATCTCTAGGTTTGGAACTTCACTCGATGAAAACATCACTGATGGCTGTTGGGGAGACTTGAGATTTGTGGAAGGCTGTGGAGAGCTTTATATTGTGGAGCGCCTTCCGAAAAATACCCGAAAGAGAAAAGCTGGGGACTTTTTTCACAACTCACGAACGGTTGGTTTCAAGGCTTACAAGATGGATGAGGAATTAGCAAAATGGATAGAAATTAAGACCTTGGGAGACAATGCGTTTTTGATGGGTACCGATACTTGTTTCTCGGTTTTGGCTCATGAGGTTTACGGATGCCTACCAAACTCTATTTACTACACCGAGAATACATGGCCTAAGGTGTGCAAGCTAGAGGATGGTAATGGAAGTAGTATCATCGTAACAATGTCGGAGTCTTCTAAGAGTTCTTTCGAAATGTTTTATCCTAGCTTTGTCTGA	29311477	29312601	AT1G65760
5458	1083	TCAGAGAAAGCTAGGAACAAACATTTGGAAACAACTCTGAGCATAAGGATATATCGTTGTCTCGATACTACTTCCATTACCATTATCTAGCTTGAACACCTTAATCATGGTATCGTCGGTGAAGTAAATAGCGTTTTCAAGACATCCGTAAAACTCATGAGCCAAAACCGAGAAACAAGTATCGGTAGCTATCACAAATGCCTTATCTCCCAAGGACTTAACCTCCATCATTTTTCCTTGTTCATCATCAAACTTATAAACCTTGAAACCGACCGTTTTCGCATACTCATACCCGGTGTCGTCAGCTTTTCTCTTCCAAGTACTCTCTCCAACAAGTCTTTCCACAATGTAAAACTCTCCACAACATTCCACAAGTCTCCTATCTCCGGTCCAGTCACCAACTAGAGGTCCAAACCTAATGAATTTAAGATCAGAACGAATCCAGTAAACAATGCCAATTGAATCCAAGGCGTATGTTTGCCCTTTGTGAACTATAATGTCAGAGAATTCATAACCCTCTTCTTTGGCTTTCCATGTTTTTATGTCCCAGTACATCATCTTCCCGGTACTGCGAATTCCAAGAACCTGATTATCTCCTTCCTTGTCTTTAACAAGAGCCACTCTTTTGAATATAGGCCTTGTTTCTTTTCTCGTACGCCAGTCATGAACCTGATAAGCTTCTCGAATCTCGGTGATAGTGAACTCTGAAAGATCGACACGCTTGCGCGAATGCTCCATCGGAAGGCGAGAGAGCGGGTCGAGGAGATGGAGTTTCCCGGAGCTGACGTCCACGTCGGATTTGATAAGCCAGCCCTGGCTAGGAGAGGAGGAGAGAGTTACACGGAAGAAGGCAGAGCGTGAGAGAAACTCGCCGCGTCGGCGATGGTCGGTGAGAGGTTTGTTTGGGTTAGGATTGAGGAGGATTAGAGGACGGGTCCTGAAAGGGTTTTTCTTGCCGGCGCCGGGAACGGAGGAGCGCCATGAACGGCAGATGCTACGGAAACGTTTGAGTTCAATGTTAGAGAACAAGCGACCGGCGATCATGTTGAGGAGATCCACTGGTAAGGTAGACCAATCAGCCAT	29317186	29318268	AT1G65770
5459	3931	TCACAGAGTGAGTTTATAGGCAAATAGATCCCCTAATCGATCTACTTCAAAATCCTGCTCTTCCTTCTCAACTTCCAGAGGTTCCACAGAGTCACTACACGCCCATTTGTGATGTTTGCATACAAAAAGAATCGATGAGAGGTTGATCTTTCTTAATGTACAAGGTTGAGTAATCCAAACAAGTATTAACTTACTTGGATGGTACTGAAGACAACATTTCTCCCACAAGGTTGAGTGATCCAAATGTCTTGATAACATCACTTGAACAAACCACCGAGCTCTTTTCAGGTATGCCATTTGTAGACTCAATAGACCATCTCATGGGTACAACTATATCCCTGCATCAATGTGAAAAACTTAGACGTACAAATGCTTTAGCTAGTTACAACAAGTTAGGATGTTATGTCAGTGTGTCACTCACCCTCTGATACATCTGGCTTTGCATTTTTCTATCTCATCTTTTGTATAGTTCGTATGGTTTAAGTCTAGACGTTTTAATGCTTCAGGAGCATCAGATGATGGTACAACATCCCAAATCTTCAGAACTTGATCATAGTGAAAATCTTCCTTAAGAATGTCTACAGCCCAAATGATCCTAAGAACATCGTCGATCTTGCTTTGTTTTAACAGCTGAGAGGAAGAAACCAGATTCTCTCTCTCTGTCTCTTCTTCCTTAAGCCAACCCTGTGATAACCTTTCTAAGAAATTCTTTATCTTCCTGTAAGTCTCCGGGTTCTTAATTTCTCCCACATATTTCTTGAATTCGTCGCTGAAGCAAAGCTGTTTCACATGCACAAAGCCAAGTCTCAGAGAAGAAGAATAAACTAAAAGAACACAAAAGACTCATCTTCTCCAGCACTATGGAAACAGCCACGTTTCTGAAGCGAAGCTGTTTCACATGCACAAAGCCAAGTCTCAAAGCAAAGTCATTACCTTCCATTTTGAGTTATTCAGTGGCCTAAACTCGATATTCGTACTAGCAATAGCCTGAGCTAATGACTCGTCTTCTCCAGCACTATGGAAACAGCCACGTTCCTTTGCGTCTTGTATCAGATTCCTCCACACAGACTTGCTATTCATCAAAGTTGCCTCATTTCCAAGTATCCATAAGCAGAACCTATAGAAAACAAAAATAATAAATTGAAAGACACATTCGTTTTCAGTAACCAAAGAAATGAGATATGCCTAACATACCTTGCTCGAGTGAGTAATACATTTGTTCTTCGGCGGTTTCCAAGGAATCCAACCCTTCCAACACCGTTGGACCTAACAGTTGAAACTATTATAATATCCTCTTCGCCACCTTGAAACCCATCCACAGTCCGAATCCTCAAAGAGAAGAGTCCTCCTGCATCACCTATGCTTGTTTCCTGAATCTTTTCTTGGATTGCAATTACTTGAGCCTTGTAAGGGGAAATAACACCAACGTTTATACGTGTCTTTGTTTTCTCTGAAACTGCATTTCATAAACAAAAAAGTCTGCTTCAATGAACCAAAACCAAAGAGAGACAAACTTTTTCATAGACTTCTTTACCTTGGAGAAGGTTGGCTATTATAGCCGCGACCACAACAACCTCAACGTTGTTTTTCAGACTACGTCCTTCTCCTTCCCCATATTCTTCTCGTCCATATGCTATGTTGATGAAAGAGTAGGGTCCATACATTTCTCCAGGAAGATATTGCTTCGTGTAGTTTCTTTGCCTGACCGTTGGAGCATCTAAAATCTTCTTTCCATATAACTCTTTGTTTGGGAAGCTACTTATCGAACAATGCATCCGGTATTGGATGTTTAGCATGTATTTCTTATGTCCAAGAAGAGCCAGTCTTTCAAAGAGACTTCTCCCAAATCCTGCCTCTAAAGCAATCTGTATAGTTTTAAACAAAGGTTAATTAAGGAGTGGGCACAGTGAGTATGAGTTGTGAGGATACAGAGACGCATACTTGGCTTTCGACCATTGCAGGAAGTTGCCTCTCATCCCCAACCAAAATTAAATGCCGGAGTCCTGGAAGTTGCATAGGAATGGATGATTCACATTCTTTTAACTGAGCAGCTTCGTCGATCACAAGAAGCTGTATCGGTGTTCCAGTATATAACCTAGCAGAGCATGATGCTGTAGAGAAAAGCAGGCAAGCATGCCCTAAGCAAAGTTCTTTAATAAGATGCCTATCACTTACAGCTGGAAGTGGGAAAATCTCAGGGATTGATCTTAACAGCTTTAGATAGTCATCCTCTACTGTCACATGTTGGCTGCTGAATCTGTCACTTCCTTCTCCATTAGGGATAAGGACTGACTTTACTCCTTCACCAGTCACACCATCTAGTATAGCTAAAATTGTAACATCTCTAACAAGGTCAATAGCTTCATACATACGTGTTGCAGCTTGAGATGACAGTAAAGCAGTTGGCAAATGTGTGCATAAACTTGAGAAATGAAGGTCAAGATCTTTCCTAAGTTCACTGAATTTCTCTGGTAGATAATCCTGAAATGATTGAGGACGTGTATCAGAAACTTGTTCCACTATGTTTTCATTTTGCTCATTTCCTTTGCGTTTGAAGACTGAACCAGTGTCTTTCCTTTTCACATTGTTAGCCCGTGCCAGATTTTCCAAGTATAGATTATACTGTCCTTTCGGGTCCTCAAGTAAACGTATCATGCCATCGATAGTAGCTTTCCACCCGTAAAAAGGCATAAAACATGGGTAAAGCTTATCAACACGTTCATCAATGAAGATGTTAACAAGATCTTTCCTATCTTTAATCTTCATCCTCTCATCATTCCCAAACAAAACTACATCTCCAAGACCATAGTTACCAATCTTCAATGATCCAGAGACTAGTTTCAAAACTCTCGACGCCACTTCAAGAACAGAAACATTCGTTGGACCACATGTCAAGGTTCTACATTTTGCATTCAGTAATGTGAACAACAACACACTTGTTGTCTTTGTCTTCCCTGTCCCTGGTGGTCCCCAAATAAGTCTGACGGTATTCGCGTGGTAGCATCTTCTAACATCCAAACAATTCAGTATTGCATCTTCTTGTGAAGGATTCAGCTTGAGAAAACGACGAGGAGCAAGACCATCACTTCCTTCTTGTAAACACTGAATGCAAAATCCTTCATCCTACACAAGCAGAAGCCAAAAATGATATGACTACAAACATCGAAAGCTATTACAGAGTTTATCAATATCTTTTACCTCACTGTTTCTTCGAAGGACTCTTGAGATAAGATTCAAGTTCACACCTTCATCACCAGGATGCAATGCATTCCAGATACGGATATTAGTAGTTAAATTGACGAGATGAATACCGAAAAGGCGTTCTTTCTTCTCATTCTTCTTCCTCCTTCCATCCTCAACGAAAAGAGGTTTTGAAGCCAAGATAGTTACATCATTAGGCCTATCTGGATCTACCTTACACACTAAAGCAACTATATAAGGTTCACTGGAAATATTGAAGCCATCAACATGGTTTGGTCTTTGATCTGTTAGCGAGATAAGATCTCTAGGCATCAACTTTGTACTAGCCTCATTACTTATTCCACTCAAACGCACTTTATAGAACAAGTCATTAGGAAGCTTATATTCCGCAGTTTGCATAATGTAGCTTATTTCAACCACAGGTGCTTGCCACAACTTCCTCATACTCGACAATAAAGCGGCATGTGTTTCTTCGATAAGCGGAGGAATAAAGGTCTTGAAGTAGTCTCCGGTTGATTCAAACTCCATAGGTATCTTCTCCACCTGTTATAAGCAATCAAACACACAAAATTACTCTCTAGGAAGCTTCTCTTTACTCAAATGGGACAGAGAACACAAGAAAGTAAAACAGAACCTGTCCTTTATAAAGATCAACATTGAGAACTTCGTCAAGAGACCATGAGAGCACCAGATCGACTAAATCTCTTCCTTCAATACGCATTCTCGGCAT	29319738	29323668	AT1G65780
5460	3398	ATGAGAAGTGTACCAAACTACCACCATTCTTTCTTCATTTTCCTCATTTTAATTCTGTTTCTTGCTTTCTCTGTTTCTCCAAACACTCTTTCAGCCACAGAATCTCTCACTATCTCAAGCAACAAAACCATTATATCTCCTAGTCAAATCTTCGAGCTCGGTTTCTTCAATCCCGCATCAAGTTCGCGTTGGTATCTCGGCATATGGTACAAGATAATCCCTATAAGAACCTACGTATGGGTTGCAAACAGAGACAATCCTCTCTCTAGCTCCAACGGAACTCTCAAAATATCCGGCAATAACCTCGTCATTTTCGATCAGTCCGATAGGCCTGTTTGGTCGACGAATATAACCGGAGGAGATGTGAGATCACCAGTGGCTGCAGAGCTTCTTGATAACGGTAATTTCTTGCTCAGAGACTCCAATAACAGACTTCTATGGCAGAGTTTCGATTTTCCGACAGATACTTTACTTGCGGAGATGAAATTGGGATGGGATCAGAAAACCGGATTCAACAGGATCTTGAGATCCTGGAAAACAACAGATGATCCATCAAGCGGTGAGTTTTCGACAAAACTCGAAACCAGCGAGTTCCCTGAGTTTTACATATGCAGCAAGGAGTCGATACTATACCGCAGCGGTCCATGGAATGGAATGCGTTTTAGCAGCGTACCAGGGACAATTCAAGTTGATTACATGGTTTACAATTTCACAGCAAGTAAGGAGGAAGTGACTTACTCATACCGAATCAACAAAACAAACTTATACTCGAGATTATACTTAAACTCTGCGGGTTTATTACAACGATTGACTTGGTTTGAGACAACACAGAGTTGGAAGCAACTATGGTACTCACCGAAGGACCTATGCGATAACTACAAAGTGTGCGGGAATTTCGGTTATTGCGACTCGAACAGTTTACCAAATTGTTATTGTATCAAAGGGTTTAAGCCAGTGAATGAGCAAGCGTGGGACTTGAGAGATGGCTCCGCTGGTTGCATGAGGAAGACGAGGCTGAGCTGTGACGGTAGAGATGGTTTTACCCGGTTGAAGAGGATGAAATTGCCAGATACCACGGCGACAATTGTGGACAGAGAAATTGGGTTGAAAGTATGTAAAGAAAGGTGTCTAGAAGATTGTAATTGCACTGCGTTCGCTAATGCGGATATTCGCAATGGCGGGTCTGGTTGTGTGATTTGGACCAGAGAGATTTTGGATATGCGAAATTATGCTAAGGGAGGTCAGGATCTTTACGTTAGACTAGCCGCTGCTGAACTCGGTTAGTTTCTTTCTTATTTGCATTTACTAAAGTGGTTCTTACTTTTTGTTTTGATTAAAAAGTTATGACCCAAAGTCAATATATCTTCCCAATCTGCGGACCAAGTCATGTAATATTGTCCCTCTCGAAGCAAAGTTCAAACTCCCTAATCTATAGAGGCTTTGGTCAACAAAGTACATTCTTGATGTTTGGTCAATTTGTTTAGTTTTTTTTTTTTGTCATCTGTTTTTAATTAGAGATCAAAAGATTAATAAGAGTTTAGCTAGATCCAATACCATTATACCAAAAAGAATTTTTGTTTAAGTTAAATTAATTATTTTGTTTATTTTTCGTATTAATTTTTTTTAATCAAACGTACAACAAAGGATATTTTTCGTATAGAAGTAAATATATGCCTCGTTTTTATTGCAGAGGACAAGAGAATCAAAAATGAAAAAATTATAGGTTCGAGTATTGGAGTGAGCATTTTGCTTCTTTTAAGTTTTGTCATCTTCCATTTTTGGAAAAGGAAGCAGAAGCGATCAATAACAATTCAAACACCTAATGGTAAAATAAATCATTAGCTTTCATTTCCTTTATTTTTGTCAATAAATTTTGATAATCAAATGTCTTGATTGTTTTTTTTTTTTTTAACGCCTGAATGAAACAGTTGATCAAGTGAGAAGCCAAGACTCGCTAATCAACGATGTGGTAGTATCTAGGAGGGGTTACACATCCAAAGAAAAAAAAAGTGAGTACCTAGAGCTTCCATTGTTGGAGTTGGAAGCTCTTGCCACGGCAACAAACAATTTTTCTAACGACAACAAGCTTGGACAAGGTGGATTCGGAATTGTTTACAAGGTAAAAGTGATTCAAAACATATTGAAAATCTACCACAGCACATGGTTTCATTGTATAATCACATGTGTGGTAATAGGGAAGATTACTTGACGGAAAAGAAATTGCGGTAAAGAGACTATCGAAAATGTCCTCACAAGGGACCGATGAGTTCATGAACGAGGTTAGATTAATTGCAAAGCTTCAGCACATAAACCTTGTCCGGCTTCTAGGTTGTTGCGTCGATAAGGGTGAGAAGATGTTGATCTATGAGTACTTGGAGAATTTAAGCCTTGACTCGCATCTCTTTGGTTAGTGACTCAAACAGCTTCTGTTCTAATAATTGAACATTTTTGTGAAAACGTTAACTTGTTGTTGGTTGTGTTGGATGTGTAGACCAAACACGAAGCTCTAACTTAAATTGGCAAAAGAGATTTGATATTATCAATGGTATTGCTAGAGGACTTCTATATCTTCACCAAGATTCACGGTGTAGGATTATCCATAGAGACTTGAAAGCAAGTAACGTATTGCTTGATAAAAATATGACTCCAAAGATCTCGGATTTCGGTATGGCGAGGATCTTTGGACGGGAGGAGACAGAGGCTAATACAAGGAGGGTGGTCGGAACTTAGTAAGCAATCATTCTTCAACAAAACAAAAAAAGAGCTTTTATCTCAAGTCCAAATATTTTCTTAAAAACCTCATAACATATGAGTTTATATTTTGTTATGCAGCGGCTACATGTCTCCAGAATATGCAATGGACGGGATATTCTCGATGAAGTCGGATGTTTTCAGCTTTGGGGTCTTGCTTCTAGAGATTATAAGTGGAAAAAGAAACAAAGGATTCTACAACTCAAACCGTGATCTTAATCTCCTCGGTTTTGTAAGCTAAAAACCTCTTCAATTCGATATTGTTTTGCATTCATAATCTGATTATAACACTAAAGAAATATTACATCCTTTATGCACAGGTGTGGAGGCATTGGAAGGAAGGAAACGAGCTAGAGATTGTAGATCCGATCAACATCGATTCTTTGTCATCAAAGTTCCCGACACATGAAATCTTAAGATGTATACAAATTGGTCTCTTGTGTGTTCAAGAACGAGCCGAAGACAGACCAGTGATGTCCTCGGTAATGGTGATGCTTGGAAGCGAAACTACCGCTATTCCTCAGCCTAAACGTCCTGGATTTTGCATTGGTAGAAGTCCTCTTGAGGCTGATTCTTCTTCAAGTACACAGCGCGACGATGAATGTACAGTGAACCAAATCACTCTCTCGGTCATTGACGCTCGGTAA	29325733	29329130	AT1G65790
5461	3595	AAAACAGAACACAAGAAAGTGTCCTAGCTAGAGAGAGAGAGAGAGATGAGAAATGTACCAAACTATCATCATTCTTACTTCATATTATTCATCATAATTCTGTTTCTTGCTTTCTCTGTTTATGCAAGCAACTTTTCAGCCACAGAATCTCTCACTATCTCAAGCAACAAAACCATTATATCTCCTAGTCAAATCTTCGAGCTCGGTTTCTTCAATCCCGACTCAAGTTCACGTTGGTATCTCGGCATATGGTACAAGATAATCCCTATAAGAACCTACGTATGGGTTGCAAACAGAGACAATCCTCTCTCTAGTTCCAACGGAACTCTCAAAATATCCGACAATAACCTCGTCATTTTCGATCAGTCCGATAGGCCTGTTTGGTCGACGAATATAACCGGAGGAGATGTGAGATCACCAGTGGCTGCAGAGCTTCTTGATTACGGTAATTTTGTTCTTAGAGACTCCAAAAATAATAAACCAAGTGGATTTTTGTGGCAGAGTTTCGATTTCCCGACAGATACTTTACTATCGGATATGAAAATGGGATGGGATAACAAAAGCGGAGGATTCAACAGAATCTTGAGATCTTGGAAAACCACAGATGATCCGTCAAGCGGAGATTTCTCGACTAAACTCCGAACCAGCGGGTTCCCGGAGTTTTACATATACAACAAAGAGTCCATAACGTACAGGAGCGGTCCATGGCTCGGAAATCGGTTTAGCAGCGTACCGGGGATGAAACCAGTTGATTACATAGACAACAGTTTCACAGAGAATAATCAACAAGTTGTTTACTCATACCGAGTCAACAAAACCAACATTTACTCGATATTAAGCCTAAGCTCCACGGGACTATTACAACGATTAACTTGGATGGAGGCAGCACAGAGTTGGAAACAGTTATGGTACTCACCAAAGGACCTATGTGATAACTACAAAGAGTGTGGGAATTACGGTTATTGCGATGCGAACACTTCACCTATTTGTAATTGTATCAAAGGGTTTGAGCCAATGAATGAGCAAGCGGCTTTGAGAGATGATTCTGTTGGTTGCGTGAGGAAGACGAAGCTAAGCTGTGACGGTAGAGATGGGTTTGTGCGGTTGAAGAAGATGAGACTGCCAGATACTACAGAGACAAGTGTGGACAAAGGAATTGGGTTGAAAGAATGTGAAGAGAGGTGCCTAAAGGGTTGTAATTGTACGGCGTTTGCTAATACGGATATTCGTAATGGCGGTTCAGGTTGTGTGATTTGGTCCGGAGGGCTGTTCGATATCCGAAATTATGCTAAGGGAGGTCAGGATCTTTACGTTAGAGTAGCTGCTGGTGATCTAGGTTAGTTTTTCTTTGCTCTTTTGGTTTTTATTTTATTGTTTAGTTGACTAATAGGTTCTAAGCCAAGGTCCGTAACATAACGGCTTGATCCACTAGGTCCGACCATATAAAGAGTATATGGTCCACAAAGTATCTTGTTGATGTTTGGTCAATTTTTTTAGTTTATTACTTGAAGATATACAAAATACTAGAATAACTTATATATCAAAAGATTAATATGGCTTAAGCTAGTTCCAATACCAAAAAATATATTAATTATTTTGTTTATGTTATTGAATAATATTTTATCAAAAATACGTAAGTACAACAAAGTATACTTTGGAGTTATTATTATGATTGAAGAAAATATATGCCTCGTCTTTATTGCAGAGGACAAGAGAATCAAAAGTAAAAAAATCATAGGTTCGAGTATTGGAGTGAGCATTTTGCTTCTTTTAAGTTTCATCATCTTCCATTTTTGGAAAAGGAAGCAGAAGCGATCAATAACAATTCAAACACCTATTGGTAAATCAACAGCTTTCATTTCCTTTATTTTTACTTCAATTTTTGATAATTAAATGTCTTAATTGTTTTTTTCTGTGTGTCTAAATGAAACAGTTGATCTTGTGAGAAGCCAAGATTCTCTAATGAACGAATTGGTAAAAGCAAGCAGGAGTTACACATCCAAAGAAAACAAAACCGATTATCTAGAGCTCCCATTGATGGAGTGGAAAGCTTTAGCCATGGCAACAAACAATTTTTCGACGGACAATAAGCTTGGACAAGGTGGTTTTGGTATTGTTTACAAGGTAAACATGACTCATAACTTGTTGAAAATCTATCACTGGCAATGGTTTCATTGAATAATCAAATGTGTGGTAATAGGGAATGTTACTTGATGGAAAAGAAATCGCGGTAAAGAGACTATCGAAAATGTCTTCACAAGGGACCGATGAGTTCATGAACGAGGTTAGATTAATTGCAAAGCTTCAGCACATAAACCTTGTCCGGCTTCTAGGTTGTTGCGTCGATAAGGGTGAGAAGATGTTGATCTATGAGTACTTGGAGAATCTAAGCCTTGACTCGCATCTCTTTGGTTAGTGACTCAAACAGCTTCTGTTCTAATAATTGAACATCTTTGTGAAAACGTTAACTTGTTGTTGGTTGTGTTGGATGTGTAGACCAAACACGAAGCTCTAACTTAAATTGGCAAAAGAGATTTGATATTATCAATGGTATTGCTAGAGGACTTCTATATCTTCACCAAGATTCACGGTGTAGGATTATCCATAGAGACTTGAAAGCAAGTAACGTATTGCTTGATAAAAATATGACTCCAAAGATCTCCGATTTTGGGATGGCGAGGATCTTTGGACGGGAGGAGACAGAGGCTAATACAAGGAGGGTGGTCGGAACTTAGTAAGCAATCATTCTTCAACAAAACAAAAAAAGAGCTTTTATCTCAAGTCCAAATATTTTCTTAAAAACCTCATAACATATGAGTTTATATTTTGTTATGCAGCGGCTACATGTCTCCAGAATATGCAATGGACGGGATATTCTCGATGAAGTCGGATGTTTTCAGCTTTGGGGTCTTGCTTCTAGAGATTATAAGTGGAAAAAGAAACAAAGGATTCTACAACTCAAACCGTGATCTTAATCTCCTTGGTTTTGTAAGCTAAATACCTCTTCAATTCGATATTGTTTTGCATTCATAATCTGATTATAACGCTAAAGAAATATTACATCCTTTATGCACAGGTGTGGAGGCATTGGAAGGAAGGAAAAGAGCTAGAGATTGTAGATCCGATCAACATCGATGCTTTGTCATCAGAATTCCCGACACATGAAATCTTAAGATGTATACAAATTGGTCTCTTGTGTGTTCAAGAACGAGCCGAAGACAGACCAGTGATGTCCTCGGTAATGGTGATGCTTGGAAGCGAAACTACGGCTATTCCTCAGCCTAAACGTCCTGGTTTTTGCGTGGGGAGAAGTTCTCTTGAGGTTGATTCTTCGTCAAGTACACAGCGAGACGATGAATGTACAGTGAACCAAGTCACTCTCTCGGTCATTGACGCTCGGTAATATGTAAGATTGTAAGTTATCGACCCACTCTTTTTATATAAAAATATAGACACAGGGCAGTAAGGTCTCCACACTAGGGGCTGATACTTTGCATCAGTCAGTGATACCTTGTGTAACAAGTTTCCTTTGCCTCCATGGAACGTATACAAAAGTTGTATTCAACTTCGTTGTAAATATAATTAAGATAAAAAG	29329659	29333253	AT1G65800
5462	3686	TCACTTAGGATCTTTGGGGTTAGATGTTGAAAGTTGAACCTTTCTTCTAATCTTCCACAGTTTCTTTAGCTTCACTTGTTTCCTGCAAAACAAATAAACAGAGAATATTACTGAAACTGCTTTGAAATCTCAAAGACTCATCAAATAAGCCTTACTTGATAGGTTTAGGACTCACAGTTTCCTCTTCCACAACACTGAGCAACGCAAATGATCTCGAAACATCGCTTACAATATCTTTCTTTGAACAAGAATTGGAATCAACCGGCCATTGCATTGGTACAACTAAATCACTGCATCATTGTGAAAACATAAAAACATAAATTTCTCATGTTTCAGATTAAATTAACACCACAAAAATTTAACTAACTCACCCTTGAGAGCATATGTATCGACACCGACTTATCTTGCCTTTCGTGTATCGCCTGTAATGTTTCTCTAGATGTTCTGTAACACGAGAAACATCAGTAGATGGCAAAACCTGCCAGATCTTCAAAACTTGTACATGTTGATTATTATTCTTGAAAATATCTATCGCCCAAATAAGACTTAAGCCATCATCAAACTCATGTTGTCTCAACAAATTCTCACTTTCAAACTCAACCTCTTGATGAAGCTCTTTCCCATTAGATAACTTCTCCAAAAAGCTCATAACTCTTTTATTAATTTCCGAGTCTACGATCGTTTCCAGAGATTTCAAGAACTCGTAGCTGAGCCAAACCTTCCATATCGAATTCTCAAAAGAAATAAGCTTCTTGTTTTGAAGCTTATTAAGATCATCAAGTGCTGTTGTTGATCTTTCAATACACTGAGCTAATGATTCATCTTCTTCTGCATTATGGAAACAGTTTCGTGCTTTCGCATCATCTACCAACTGTCTCCACACTGATCTATTGTTCGTTAAAGTCGCTTCGTTTCCAAGAATCCATAAGCAATACCTACAAACAAAAAGAGCTAAATCAAGAAACTGAGCATAGCTAAATCAAGAAACAGAGAAAATGTTTACATACCTCGCACGAGTGAGTGCTACATTAGTTCTTTGTTGGTTAGATAAAAAACCAATAGCTCCATTACCGTTAGACCTGACTGTTGAGATTATAATGATATCTTCTTCACCACCTTGAAACCCATCTACAGACCTAACACTCACTGTAAATGTCCCTTCGGTATTATACTTTTCGCCTATCCTTTCTTGGATCGCAAACACTTGAGCTTTGTAAGGTGAAATCACCCCTACGCTTATCGTTCTCCCGGTCTTTCTTGATACTAAAGATTACATAACAAAACAAAAATCAACATCAAACTTTACTTTAAAGACTGATCTGAATCAACATTTTGTTTACCTGAGTAAAGCTTTGAGACTATCTCAGCCACAACAGAGACTTCCACTAGGTTTTTCGAACTATATCCTTCACCAAACTGTTCTCTTCCATAAGCTATGTTGATAAAAGAGTAAGGTCCATACATTTTCTCAGGAAGAAACTTTTTTTCATAACTTCTCAGTCTCACAGAAGGAGCATCCAAAATCTTCATATCGTAAAACTCTCTGTTCGGGAAAATACTAATCGAAGGATGCATTCGGTACTGCATGTTCAGCAACTGTTTATTATGTCCCAACAACACCAATCTTTCGAACAAACTCCTCCCAAGATCAGCCTCTGAAGCAATCTGCACATAACTTATTAAGTAAGCAAAGAGAAGAGAGTGAATATGTGTATAATTAGTTAATATAAGAGAACCAACATTGCTTTTTATCATTGCAGGCAATTGCTTCTCATCACCGATCAAAATCGCATGTTGAAGTCCTCGAAGCTGCAATGGTATCGCTGACTCGCATTCTTTTAACTGAGCAGCTTCATCAATCACAAGAAGCTGTATTGGACTACTCATGTGTAACCTAGCAGAGCTTGATGCTGTGCAAAACAACAGATATGCATTATCTAAGCAGAGTTTTTGAAGTTCGAACTTGGATATAAAATCCGGAAGTTTGATACTCATAGAAATCGATGTCAACATCTCCAAACAATCTTGCGTTCTTGAATCATTTTCATCACCAGTATCTTTAAGCTTATATTTCATTCTTCCATAACCATCTCTCATGACATCAGAAGCCGCGATGTTTCTAAGGAGATTATTAGTCTGGTTCATCTTTTCCGCCACCCTAAAGGAGAGCAAAGAAGTTGGTAAATGGAGACACAAAGTTGTAAACTGATGATGCAGATCATATCTTAGTCTACTAAGCCTCTCCTCCACAAAATCCTTAAACGAGAGAAGTGTTGTATTTACGGATTTGAATTGGCGAAACTCGTGTTTCGGATCACTGAGCAAACAGATCATACGGTTTACATTTGCTCTCCATCCAGTCAGAGCCATAAAACATCTATAAAGCTCATCAACTCGGTACTCAAGGAAGACATCGAAAAGATCTTCGCGATCATCGATTTTCATCCTTTCTTTATTGCCAAACAACACTATATCTCCGAGACCATACCCATCAAACCTCAAAGACTCAGAGACTAATTTCACAAGCCTTGAACAAACTTCCAAAACAGCTATGTTAGTTGGAGCACAAGTCAATGTCCTGCATCTCATTTTCAGAAAGTTCAAAAGCAGAACACTTGTTGTTTTCGTCTTCCCTGTGCCCGGTGGTCCCCAAATAAGTTTGATATTGTTGGAATGGTTACAACTTTTAGCTTCAAGACAACGTAAAATCGCGTCCTCTTGAGATGAATTCAGTTTAAATGAACGTAGCATTCGAGCTGAGTAATCTGAGACTACACTCTCACTGTTTTCTTTACAAGAAACACAACTTCCTCCATCAACCTACACAAGAAAAATATTTCAAAACATGATTTTGGTTCTGTTTTCAAAACTTAACTTAATTACCTCATTGTTGCTTTGAAGTACTCTTGAAATAAGCTTCAAGTTTCCTCCTTCGGGGTTTGGATGCAACGCAGTCCAAATACGAATATTTGTCATCATGTTGATCAAATTAACCCCAAAGAAACTTAAGCTTTTCCTCTCACCCTTTCCTCTCTTCGACGACGTTTTTATATCGTCATCATCGTCGAAAATAATTGGCTTAGAAGCCAAAATAGTTATCAAATGTGGATTATTTTCATTCACTCCACAAACAAGAGCTAGCAAATAAGGCTCATGAGAAAATCTCAAGTCATCGATTCGAATAGGCCTCTTATCGGTCACTGCAATAAGATCATTAACCTCTAACAGATTTTGACCTCCTTTGGTCATATACTCATTTGTCATCTGCAAAGTAACCTCATAATAAAGATCCCTAGGAGGTTTAAAATCTTTCCCTGGCTTGATTTCCCAAAACTTAAAAGCTTGTGCACGACGTATCGTTCCCATACTTGACAACAAATCAGCATGTGTCTCTTCAATAATCGGTTTAACAAATGACTCAAAATACTCTTTGGTTGATGTGAATGTGTTAGGAATCTTCCCTACCTAATAACCAAAAACACAAAATCCATAAAGCAACTAAGAAAAAAAAAGAGAATTGTTTTAAAGTAAAGACAAGAGTCAGAAGAATACATAACCTGTCCTCTGTATAGATTTGAGTTTAACACATCACGAAGAGACCAAGAGAAGACAACATCGACTAAATCTCTTCCTTTGATGATTTTTTCCTTCTTCTTGGTTTCTTTTGCTACCCATAAGTGCTCCAT	29337244	29340929	AT1G65810
5463	1792	ATTTTAGTACATTGTTGACCATCTTTTTCGTATAGACTACTATCTCTGATCTCTTGCGAGTTAAGTCAGTAACTAGGAAAATTCAGAAGCGCTCTCAATCTCAAAAATATCCATGGCGGCGATTACAGAATTTCTACCAAAAGAGTACGGATATGTCGTTCTCGTCCTCGTCTTCTACTGTTTCCTCAACCTCTGGATGGGTGCTCAAGTCGGCAGAGCTCGCAAAAGGTTTCCACGAAACTCCTAGATCGTTAACGCTTGAATTGCCGTGATTTCGCCACTAAAATCGAATCGAGGACGATGCTAGATCGTTCCCTTTGTTCTTGATTGGAATCGAATTTTAACTGAAATCTGTAGATTGATGTGACCTAAAACTAGAATTTTGCAATTTTCGTCCTAAGTTTTTGGATTCTGTAGTCTGATTCATTGTTTTGATGTTATCATCAGTTCGATTTCAAGTTTATTGAACTTACGATTTCAATCTGTTGTTTGTTTGTTCATCTTCTACTAATTGATTAGTATGAGCGAGATTGTCTTATCGGTTAGATCTGTTGTTTGTTCATCTTCAATTTTGAATGATCTCACATGAGTCTATGATCTTGATGCAGGTACAACGTCCCGTATCCAACTCTATATGCAATAGAATCAGAAAACAAAGATGCTAAGCTCTTCAACTGTGTTCAGGTTTGAAATATAGTTAAAACAATACTTGTGTGATTCTGTTTTCTTGTACTACTTGTTATTGAGATGTGATAAAATTTGTGGTTGTAGAGAGGACATCAAAACTCTTTAGAGATGATGCCAATGTATTTCATACTGATGATCCTCGGTGGGATGAAGCACCCTTGTATCTGTACTGGCCTTGGTTTGCTTTACAACGTTAGCCGATTCTTCTACTTTAAAGGTTATGCTACTGGAGATCCCATGAAGCGTCTTACGATCGGGTTTGTTCTTTTATCCTCTTATCAGTGTTCATTATCTTTATTGATTGATTTAGTTATGTTAGTCAATAGGATATAGAGTTTAGACTTGTATATAAGGTTGTAACTTGCAAGTATAGTTTCATTAACTGATTTCTTCGGTTATTGTATCAAAGCATTGATCTAAGGCTCTAAGCTCAACCATTTTCCGTTTTGCGTATCAAATGTTTCTCGCTTTCTTTGTCTTTGATTCTTGGGAAATTTCTTTGTTTCTGCATACAGCTTTTCCCATTCTTCGTTTCTTTACTCGGTTCTGTATTTACTACGACTTTGTTCCACGTCTTCGTCTCTAAATCGAGTTTACGTAGATAATCGTTGTAATCTACAATGTTGCAGTTAAGTTAGTCAGAGTAATAGTTAAGAGTTAAGACTTGTACATACGGTTGTAAGTGAACATTTTCCTAAACTGACTTCTTCTGTTATGGTGTCAGAGCGTGAAGCTAAGCTCAACGATTTCTTCGTGTTTCTGATAAGTAACAAGCCACCAAAGTCTGATTACTTATCTTTCTAATCTATAATGTTGCAGGAAATACGGTTTCTTGGGGTTGCTAGGTCTGATGATATGTACCATCTCGTTTGGTGTCACTCTGATCCTTGCTTGAGCTACTCGTTTCTGGGGTTAATGATTCTCTGGTTTGCTCGAAGAATATAGAACCAATGCTTGTAAGCTGTCCACAAAACTTGTGTAATACTTTAGAGTTTGTCACTTTTAAAAGTTTGTAATAAATCATGGCTTCATAGAACAGTTGAAATTTCACATCCGTAGACGTTAATAAAGATTTGAATTATGAAGACACTTTCTGGTTATTTTA	29344891	29346682	AT1G65820
5464	82	CGTGAACGGCAGGATTCGAACCTGCGCGGGCAAAGCCCACATGATTTCTAGTCATGCCCGATAACCACTCCGGCACGTCCAC	29353282	29353363	AT1G65830
5465	3245	GGTCACCAAACCCTTCATCTTCTTCGTTTCAGCTTTTTTTTCTCTCATGTTTCTCGTCTTCTTCTAAACTTTTGTGACCACCCAAAAAAAAAAACGTAACGGAACAAAAAAAAAAATGCTCCGATCACGGAATTGTAAGATCTCCGCCGCGAACGAAGCCGTTATTTCTAATCGTCTTTCAATTTCTAATCTCAAAGTTTTATTCGTTTTTGAATCCTCGCCATTGAATAATTTGATTAATCGTTTTTCCGATAAGCTTCGTCGTTGAACTTATCTCCGATCTCTGCAAATTTTCTCTCAAATCTCTCCGATCTTCCTAATTGATTAGAAACTTCTCCATCGTTTGCTCAATTATTTCGGATTTTTCTCTGTTTCTTTCCAACAAAATCTTCAATGGATAAGAAGAAGAATTCGTTTCCAGATAATCTTCCTGAAGGTATTGTTGTTTTCTTCCTGAATTTTGTAAGATTATGCATTCCTATTTCAAAATCGTGTGATAGATTTAAGAATTACTTATCGTTTGAAATCAGATCTTGGTGAATTGAACAATGTTGCATGGTAGAGGAATCTGATTCTAATTTTTTATGAGATCTTGATATTTGTATAGCGGAAGAATTATGGATTCCAATATGTTTTGAATCTTTGAATCAGGCACAATCTCTGAGCTTATGCAGAAGCAGAACAATGTGCAGCCTTCTGTTATTGTGATTGGTAGTGGTATATCAGGTCTTGCTGCTGCTAGGAATCTCTCTGAAGCATCTTTCAAGGTAATGATACGTTTAACTTATTTTTGTGACATATAACTTTGAGGTGTGTTTCTCTATATGATCATGATTTATATTGTTGGATGCTGTTTGTTTGTGTAGGTGACTGTTCTTGAATCACGCGATAGGATTGGTGGTCGTATCCATACGGATTATTCCTTTGGTTGTCCTGTTGATATGGGAGCTTCATGGTGAGTTTTATCACCTTTGTTTGTTGGTTTCGTTTATACTTCTTTCAAATGTTATTATAGTTTGGATGATTAGAGAAGTAGGCAACAGCGGTAGTCTTTGTTTATTGGAGATTCCTAAGAAGAATGAAGATGAGATGCAAATTTCTTAACTTATTGAAATGTGGTGTAGGTTACATGGAGTCTCTGATGAGAATCCCTTAGCTCCCATTATACGCCGTTTAGGACTGACTTTATACCGAACTAGCGGGGATGACTCCATCTTGTATGATCATGATCTGGAGAGGTAACCCTCTCTTGCCTTTACTGTTCTATAATTTTGATCAGTTTGTTATGGTTCTCTGTGCTATAAGATTGACTGCAATAGTGTGGAAGAAGTAAGTAGAAGATAAGTTAGATAATTGTGTCAATACCGAAGGTTATTTGATTAAGCAGGGAAGAGTCGTAGACTGATTGATTTTAAAGCCTGTCAACATTAATTTGATATACTTATAAAGAGAATTTGGCTCTGTTTTTTCAGTTATGGACTTTTTGACATGCATGGGAATAAAATTCCGCCGCAGTTGGTTACTAAAGTTGGAGATGCATTCAAGAGAATTCTCGAAGAGGTAAACATTGCATTTGCTAGAATTTTTTTTCTAATTACTATCTTTTGTTACAAGAGATGTTGACACAACTTTACTTGTTGGTTTCAGACGGAGAAAATAAGGGATGAAACTGCCAATGACATGTCTGTTCTTCAAGGAATATCTATCGTCTTGGATAGAAATCCAGAACTAAGGTACCAAATGCAGTCACATTGTTTTAACTTAAAACTTTTACTTCTAAAATTTATATATCTGTAACTTCTGCTGTTTTTTTTTGTCTTATCTAGGCAAGAAGGGATGGCGTACGAAGTTTTACAGTGGTACTTATGTAGGATGGAGGCGTGGTTTGCTGTAGATGCGAATTTAATTTCACTAAAATGTTGGGATCAGGATGAATGTCTTTCAGGTGGTCATGGTCTAATGGTGCAGGGTTATGAGCCAGTGATCAGAACAATTGCAAAAGATCTTGATATTCGCTTGAACCATAGGTAATATAAATCAACCTTTGATAATTACTCATACGTAACATTCAGCTATCTTACTAGATGATTGGATTGATTCACGCAGGGTTACTAAAGTTGTAAGAACATCTAATAACAAGGTGATAGTCGCAGTTGAAGGCGGAACCAATTTTGTTGCTGATGCTGTTATTATTACGGTTCCAATCGGTGTTCTCAAGGCAAATCTAATTCAATTTGAGCCAGAGCTCCCACAATGGAAAACCTCTGCGATATCGGGTCTCGGTGTAGGCAATGAGAATAAGATTGCCTTGAGATTTGACAGAGCGTTTTGGCCTAATGTGGAGTTCCTCGGGATGGTGGCACCGACTTCTTACGCATGTGGCTATTTTCTGAATCTTCACAAGGCAACAGGCCATCCGGTGCTTGTTTATATGGCTGCAGGGAATCTAGCACAAGACCTCGAAAAGCTATCTGATGAAGCTACAGCAAATTTCGTGATGCTGCAACTTAAGAAAATGTTTCCAGACGCACCTGACCCGGTAAGTAATCATCATCTTTTACTCTCTCTGTAGCTTCCTTGTCCTATCTTTATTGCAGTTTAGCTCATATCTTGAAACAAAAACAGGCTCAATATCTAGTGACACGGTGGGGAACGGATCCAAATACATTGGGGTGTTATGCGTATGACGTAGTAGGAATGCCGGAAGATCTGTACCCGAGGCTAGGAGAGCCGGTTGATAATATTTTCTTCGGAGGAGAAGCCGTGAACGTCGAGCATCAAGGATCCGCTCACGGAGCTTTCTTAGCAGGAGTCTCGGCCTCGCAGAATTGTCAAAGGTATATCTTTGAACGACTCGGGGCTTGGGAGAAACTCAAGCTTGTTTCTCTTATGGGGAACAGTGACATTCTCGAAACTGCAACTGTGCCTCTCCAAATCTCCAGGATGTGATTATATCTGCTTAACAGACAGAAGCAGGGTTCCAATTTATTTTTCTCCATCTGAACAAATAAAAAAACATTCATCAATTGTGAATGTGAAGTCATGTTTTTTTTTCTTTTTCTTGTTCTATGATAGATCTCTCGATGGGTTATATAAACTGTTTATAATTCAATGATCTAAACATGTTTACCAGTCTAGTAAATCTCTTTACAATTATTGTTGCTTTTCTTTTTTGATCGATTAATCTTTCTTTTGTCAACATGTTTTATAAATAAATAAGTTATGCACATCACATGTTAGCTGTT	29353765	29357009	AT1G65840
5466	625	GATACTAAAGAGATAACATATTTATTGAAGAACGAGGATTTATTGTACAATCCAATAAAATACTTGATGAGTTTTCAAAGGATAAGTGTATTCCAAAAAAGGATTCTAAGTGGTAGTTTTATCTGTGAAAGCCTTTCCCACACACTCTTGTTTGGAGATCACGGAACTGCTGCATGAGGCTTTGAGATTTTCTTCTTTTTGGTTTTAAGAGGCTTTGGAATTTTCTTCTTTTTGGTTTTAGGAGGCCTCGGAATTTGTCTGCAAGAATTCTCTCCTACTGCCGTAACTTGACTCCCGATATTAGTTCCACATGGTGGAGAGGGCCATACGGGCGAGGGTGGTGGTGGATTTAGGATTTGACTTGGCGGCTCAGCTGCCAACTCAAAATACATAAAAAAAAGATTAGTTCAAGATTTAGTTGAAAATTGTGAATAGAGGTAATACTCTAAAAACCATTCATAGTCTTAGTTATCATATGACAGAAAAATTGGGAGTAAGAAGGTACTGACCTAGAAGAGGGCGTATAGCACGAATCTGAAAGGATAGACATAGAAGTATATGAACTAAACTTAGAAGAAGATACGCTTGAGTTGTTTTTTTCATTATCATTGCTCCTCTCTCACAT	29357905	29358529	AT1G65845
5467	3865	GAGTCAGTCTTTAACAAAGTCTCATCTTGGTTGTGTCATATTCTTTGAATATTTCCATGACATCCATGATAGCTTCTCGCCAACAGAGTCAACGCTCCTGTCCAATATGCGCAACACCTTGTAAGCTTAATCTTGATCCTCTCTATCATTACTAATGAATTCTTCATTTTTTCTTGGCACTTTTGCAGCTGCAATAGGCTTCTTTACTCTTTTTAGAAAATTCAGATTACAACAAAATACTTGATTCTTCTACTATATCTTCTTCATCAGTTCCTTCATCATCTTCGTCCCACAAGTGGACACATCAAGTCTTTCCAAGCTTCCGTGGGGAAGATGTACGTAGAGGTTTTCTCAGTCATATTCACAAGGAGTTTCAAAGAAAGGGAATTACACCATTCATTGATAATGAGATCAAGAGAGGAGAATCCATTGGTCTTGAAATCATACATGCGATTAGAGAATCTAAGATCGCGATTGTCTTGCTCTCTAGGAACTATGCTTCTTCATCTTGGTGTCTTGACGAGTTGGTGGAGATCATGAAATGCAAAGAAGAATTTAGTCAAATAGTGATCCCCATTTTCTATAGAGTGGATCCATCCGATGTTAAGAAGCTCACAGGAAATTTTGGGAATGTCTTCAAAAATAATTGTGTTGGTAAAACTAATGAGGTTATAAGGAAATGGAGACAAGCTCTGGCAAAAATGGGAACAACCACTGGTTACGATTCTCGCAACTGGTTCGTCCTTCTGAACATACGGGCTTAATCCTTTTTAACACAACAAATTATATATGTGTATCTACAAATATTTATGATCTCCCATATAGAAATTTATATATTTTAAATACGTACTTGAAATTTTCATGACTATATTATGTATTTATTGATCTTCCAACTTTATTAGGGATAATGAAGCGACCATGATTGAAAACATTGCCACTGATATTTCGAATATGCTGAATTATTCTACGCCATCACGTGATTTTGACGGTTTAATTGGGATGAGAGCTCATATGAAAGTAATGGAACCGATGTTATGCCTACACTCCGATGAAGTGAGGATGATTGGAATTTGGGGTCCTTCTGGGATCGGGAAAACTACCATTGCTAGAATCTTATTTAGCCAATTTAGCGACAGTTTTGAATTGAGTGTCTTTATGGAGAATGTTAAGGAGTTAATGTATACAAGACCGGTGTGTTCTGATGAATACAGTGCAAAGTTACACTTACAGAAACAGTTCATGTCCCAGATTATCAACCACAAAGATATCGAGATTCCTCACCTAGGAGTTGTAGAAGATAGATTGAAAGACAAGAAAGTGTTTATTGTTCTTGATAATATCGACCAGTCAATACAACTAGATGCTATTGCAAAAGAAAGTCGATGGTTTGGTCATGGAAGTCGGATTATCATCACAACACAAGACCGGAAACTTTTGAAGGCACATGATGGCATCAACCATATTTACAACGTAAATTTTCCATCAGCATATGAAGCTTGCCAAATATTTTGTATGTATGCTTTTGGACAAAAATTTCCTAAAGATGGTTTCGAAGAGCTTGCATGGGAAGTTGCAAAACTTTTAGGTGGACTACCATTGGGTTTAAGAGTTATGGGCTCTCATTTTCGGGGAATGTCTAAACATGAGTGGATAAATGCCCTACCGAGGTTAAGGACTCGCCTTGATGCCAATATTCAAAGCATCTTAAAGTTTAGTTACAATGCCTTGTGTGAAGAAGATAAAGACTTATTTCTTTATATAGCATGCCTTTTCAACAATAAAAGGATTGAAAAAGTGGAAGAGCATCTTGCAGAGAAGTCCCTGAATGTGAAGCAAGGACTTCACGTTTTAACTGAAAAATCTCTCATATCTATTGAAGGGGGAAGAATAAAGATGCATAATTTGCTAGAACAATTGGGTAAAGAAATTGTTCGTCATGGGCTCGGGCATCAACCCATTCGTGAACCTGGGAAACGTCAATTTTTGGTTGATACTAGAGATATTTGTGAACTACTCACTAATGACACGGTTAGTTCTATGATTAGTCTATCTTTGCATTGGTGCTTCCTACAAATTAAATTTAGTTTGATAAGTAACCATCGTTAGTTCTCTACCTTTTATGGTCTTTTTTTCAGGGTAGTAAAAGTGTTATAGGCATACATTTCTACTCATCCGAGCTCTCAAGCGAATTAAATATAAGTGAGAGAGCTTTTGAAGGAATGCCTAACCTTAAATTCTTAAGATTCTACTACCGCTATGGTGACGAGAGTGATAAATTGTACTTACCACAAGGTTTGAATTATCTATCTCAAAAACTTAAAATACTAGAATGGGATCATTTTCCGTTGACATGTATGCCTTCCAATTTTTGTACGGAGTACCTTGTTGAACTAAACATGCGGTTCAGCAAACTTCATAAGCTGTGGGAAGGAAACCGGGTAAGAAATTGTTATAGAGTTCTCTTCAATTTTCAACTTTTTTTGTTGAAGTTCATCTGTATAGATATTTGATTTTCCTTGCACCTTTTACGCTTCAAAGGAGTTTTACAAAAGCATTACGTTTTGAATTTAATCTTGGTGGGTTAGAAGTTTTTTTTTACATATTTTTTCACTAATAAATGTGGTCATTTATATTGCCTTTTGTTTTGTTTTTATAGCCGCTTGCAAACCTTAACTGGATGTATTTGAATCATTCGAAAATCCTAAAGGAGCTACCTGATCTCTCAACAGCCACGAACCTTCAAGAACTATTTCTCGTTAAATGCTCAAGTTTGGTGGAGCTCCCATCCTCTATCGGAAAAGCCACTAATCTCCAGAAACTGTATCTTAATATGTGCACGAGTTTGGTGGAGCTGCCCTCTTCTATTGGGAACCTTCATAAGTTACAAAAATTGACTTTGAATGGATGCTCAAAGCTAGAGGTTCTTCCAGCTAACATCAACTTGGAATCTCTTGATGAACTTGATCTCACTGATTGCTTGGTGTTGAAAAGATTTCCTGAGATCTCTACAAACATTAAAGTTCTCAAGCTCTTAAGAACTACAATAAAAGAAGTCCCTTCGTCAATTAAGTCATGGCCTCGTCTTCGCGATTTGGAATTGTCATACAATCAAAACCTCAAAGGATTCATGCATGCTCTTGATATCATCACGACGATGTACTTTAACGATATAGAAATGCAAGAAATTCCTTTGTGGGTCAAGAAAATCTCTAGGCTTCAGACACTTATACTCAACGGATGTAAGAAGCTGGTATCACTCCCACAGCTTCCGGATTCCTTATCATACCTAAAGGTAGTAAACTGTGAGTCACTGGAGAGACTTGATTGCTCATTTCATAATCCAAAGATGTCTCTTGGGTTTATTAACTGCCTCAAACTGAATAAAGAAGCAAAGGAACTCATCATCCAGATTACAACAAAGTGTACAGTCTTACCCGGTAGAGAGGTGCCAGTGTACTTCACTCATCGAACTAAAAATGGAAGTTCCTTGAGAGTAAATTTGAATCGAAGGCCTCTTTCTACAGCCTCGAGATTTAAGGCTTGCATCTTGCTGGTTAATAAATATTGCAAGGAGAATGAGGTGAAAGAGGTGTTTGGTAGAAAAATGATGAAGGCATCTTACTGCATCATAGATCTTGGTCTTGATGTTCAGTGCAGACCTACACACCACTTTCTACCTCCCTCTTTAACTGAGCATTTGTACATCTTTGACTTTGAAGCAGATGTGACATCCAACGAGCTTTTCTGTGACTTCCAAGTCGACAGTAACGAAATGGTTATAAAAGAATGTGGGATAATCCAACTTTAAGTACCTCCATATTTGAGAGATTGCAATGGAGACCGAAGATAAATGCGACATAACTAT	29361738	29365602	AT1G65850
5468	2760	ATGAACATAAATAAGAGTATCAACTTTAAGTTACTGGAACACACAAACAAAATTAAAAAACAAGTCCAGCTGCTACTTAAGACTATAAGAAAGAACGAAACAAGCGATTTTTAATTTTTGGACAATATTTGTCGCAGATCATCATCATGATTCGAGGAAATAAGAAGGATGAGAACTAATTAACTTCTTCCTAGCAAAATCCTTGTACGCTTCTTCCATAAGATCATCATCATCCCATTCATCGCGGTAAATTTCTGGGTGGGAGACCATTCTCTGGAATCCACGCTCAACTTCTTGAATTCTCCAATTTTCAACTGGCGAACAATGACATTCTTCCGCGATCCAGTTGAGGTACTCACACTATATGGGAGAAAATATCTATAAGTAACATGGATATCATGATGCTCTTCTAGCGTACATTAATATACGTTTCATCGTTTATTACATATTTGTGTTTCATTTATATTTAGTATATTTTCAAAATTATAAGCGGCACAGGCAGAAATCGATGCTGAAAAAATTGAAACCTATATATATTTTCACACGTAATCATATTTGGAAGATAACGACTTACCGAAATTTTACCCAATTTATGCGTATGTCTTTTGGGAATTCCTAACACATCAAGCGTTGCATACCACTCAATAATATCTTCCATCATCTTGTCTTGCGAGGGAAGTATAACTCGTCCGGACAAGACTGCAGCCACCCATTTGCTTTGAATTTCAAACATAACGAATTGTATGGCCTAGTCAACAGTCAAAAGGTTAAAACCAACTAAGACATGAACTAGAAAAAAATCTGAGTGATATCTATTTTGATTGAGACTAACCATTCCAGGTAAACCGATGAAAGAAAGACTGGGGGCTAGCGCGGGTAGAAAGACATGCTTGTATAGAGGTTCGACGCGGTTTTCATTAATGTTTATATAGCCATTGGTTTCAAGAAATGGAAAGTAATATTTGTACCTACAAACATAGAACAAGCATTTACATAAATACACGGTAAATAATCAACACATTTTCACATTTGAAATCTCGTTGTTAACAAGCATGAAAATACAGAAGATAAGGAATATACCCAGTGCAATGCACAATGGTATCAGCATATACCACCTTCCCATTTTTGAAAAGAATGGATCCATCCTGATGGGCGAAGTCTATCTACGACATATAAAACGAAAAACTCAAACACTTTCATTCTTTAATTGGCTTTAAGATGATATTCATTTTGAAAATCAAAATCATGCATGGTTAGATAAGTTTAAGTAAAGTGAAGTGGTCAGTTTTACCTCGGAATGAACCCATAGATTGTTTTGGGGCACTGGAAGCTTCTGGTACGTATCAGATTCACTCGCTCTAGAGGCAATGTGAACTTCTTTCGCGACCTTAGCTATATCCCTACTAATATCAGCACCGCTCGCATAATTTCCGATCACCACCACTACCTGCCAAAATATCAACAAAAAAATAGACAGATCAGAAATAAATCTATGATATACAATTAATTAGCCCGAACATTTCTGCAAGAACTTGTTTGATGGACGATTACGTACTTGTTTACAAAGTGAGTATAATGATAGGTACAAGTAAAACTATAAAAAATATTGTCAACCAACTAACAAGTACGTTGATGTATTACTATTAATAGACCTAGCTTTATATCTACATGTGAAAAGTTTTTGGAATGGAACATTACCTCGTTATTGAATGGACCAGGAACTCTGTAGTTGTGGCTATGGATCTGCTTTCCTGGCCACGATTTTATCCCTAAAGATACATATTTCAGGTTAAGAAGATGATTATAAAACTGGGGTAGGTACTAATAGTTTGTCAATAAACTCAAAATCTTTGTATAGCTTAATGAAGCTAACTTCTTTTTTGTCAACTAACTTTTATGAGCGTTTTCCAACTAGGAATACGAAGATTTTTTTTTCATTTTCTTTTGTAGATAAAAGCGATATCAAGATTACTATTTACTAGATTAGTCTTACTAGGTTTTGTTTAGTGCAACTATTTCTCAATTTCATTTAAACCATTTTGAAGTGAAAAGCCATAAAGTTAAGTTTATAAAATAATTTTTCTTTTCTTTTCGAAAGTACATATATTATACTTCTTCCTTTATAACTGAGGTGATCCTAAAAAATTTTAGACCCAGAGACTAAGAACAAAGAAACCAAGTTATTTGAAATAAGTATAGAGAAATGGATCTTTACCAGGAATATGAGCAACGTTAGGTTCTGTAAAGTGACCACTACAAACAACGACGGCATCAAAGATTTCATGGGCGGCGAAACCAACGGAATTCTTGGACCGGACACTCCATTTCCCGTTAACCGGCTCAACACAAACCACCTCTGTCTCGAACCGGACCATCTCCTCTATTTTAAACTCTCTAGCAAAGTCTTGAAGATACGCAAGAACTTCTCTGTGACTCGGATACCGTCTCGAGTCTCTCGAGATGTCATGAATGCGTGGCACGAAAGGAAAGTCCGTAAAACCCATACATTCTCTCGGGAGGTTGGTTCGGAGAGACTCGTAGATGCTCGTGTGGACTATGGTTCGGGTTGTGTCGAGGCTAAGCGGGTCAGAGTCAGCTTTAGATGAGTAGTTCCAGAGACCTCCCACTTGTTTTTCCCGGTCAAAGACAACGACAGTGTGACCTTCACGACGAAGTTCCCTAGCCGTTACGAGACCGGCAGCTCCGGCTCCAATCACTGCCACGTGTTTCGAACAGATTGTGTTTTGAGTTGGTGCCATT	29368396	29371155	AT1G65860
5469	570	ATGGCTAGTCTTTATCTTCTACTACTTCTTCCTCTGTTCTTAGCTCTTATTCTCGCAGCCACCATTACAGAATCAAAATCTTTCTCAACAACAGTGAAGGCACCATATCCAGGACATAAACCGGATAAGCTAACCCACTTACACTTCTACTTCCACGACATTGTCTCCGGAGACAAACCAACCTCCGTCCAAGTCGCTAACGGTCCAACCACAAACTCTTCTGCCACCGGTTTCGGTTTGGTTGCAGTCGTTGACGACAAATTGACGGTCGGGCCTGAAATTACCTCAGAGGAAGTTGGGAGAGCCCAAGGAATGTATGCATCGGCTGACCAGAACAAGCTTGGTCTGCTTATGGCTTTTAACTTGGTTTTCACGAAGGGTAAATTTTCCGACAGCACCGTGGCGATGTATGGCCGGAATCCTGTATTGTCGAAGGTGAGGGAAATGCCGATCATTGGAGGTACGGGAGCTTTCAGGTTCGGAAGAGGATATGCATTGGCCAAGACTTTGGTGTTCAATATTACCAGTGGAGATGCTGTGGTCGAATATAATGTCTATATTTGGCATTAA	29371849	29372418	AT1G65870
5470	2110	TCAAAGCCGCGAAATAAAATGTCCAACCGGCCGTTTAACTTCTTTAGCTATAACATTGATCTCATCCTCAACAACCAAACCTTTAGCAATGTCTCTTAGCTTAGGCTTAAGGATCTTTCCATTCCCGTTTTTGGGCAGTTCTTCCAAAAACACCACTTTTCTCGGACACATAAAATGTGGCAGATTTTCACGGCAATACTCAATCAGATTTCTCTCTCTGGTCTGAAATTTATCAACACGATCTTCTTTAATAGTAGTCTCACTCTTTTCTAGAACAACAAACGCACACGGGGTTTCACCCCACGTAGGGTGAGGCATGGCCACAACTGCAGTCTCAAGGACTTTTGGGTACTTATAAAGAACATTCTCGACCTCAACACTACTAATGTTTTCGCCTCCCGATATGATTATGTCTTTTGACCGATCTTTGATCTCGACGTGCCCATCAGGGTGAATCACACCTACATCTCCTGTGTTGAGCCATCCGTGTTTAAATGCCTCAAATGTAGCTTTGGGATTTTTTAGATACCCTTTCATTATGCTACTTCCTTTAATGAGGATTTCTCCCATTGTCTTTCCATCGCGCGGAGCACTCTTTTGCGTTTCCTTGTTTTTCACGTCAACGTCAGCTAGGCCTAAGATGCTTATCCCTTGCCTGGCTTTTAATTCCATCTGTTGATTCTCTGGTAATCTGTTTCAATTGAGTAATAAGACCTTTTAAATTTTGGTAAACGATAACGCAAAGGGAAACTTATACCGTATACATGAGAATAAATAGTACAAATGATTATTACCTATTCCACTCATCTTGCCACTCACAAAACAAAATTGGACCAGTGGCCTCGGTCTGCCCATAGGCATGCATCACTTGAAACCCCAACCGTTGAACTTTCTTGACAAGAGCAGCGGGAGGCGGTGAACCTCCGGTAAGCACATGGACCGGTCCAGATCTAGGTGACAGGTCAAGTGAATTTCCTTTCAGAAGAATGTTGAAAACCGTAGGAACACAACACATATGTGTCACGTTATGCATTTCTATGTTTTTATAGATCTCCGGGGCAGTCACGTGCCTCATACACACACTGGTACCCCCACGCGCCGCGGTTCCCCATGTAAACGTCCATCCATTGCAATGAAACATAGGCAGAGTCCAAAGGTAGACAGGGCAGGTCCCCATTTCCCAACCAATAATCGCGCTTAATGTGCACAAATATGCTCCTCGGTGGCTAATCACAACACCTTTTGGGTCGGCAGTGGTACCCGATGTGTAGTTTAAGGAGATTGGATCATGCTCGTCTTGAATACGGAACATGCGTGCCACCATCGAGGGCGTAGGCTCTCCCCTCTGGATGAGACACTCGTAGTCTAACTCCTCGAATGAAGCCCTTTTAGGAAAATCGTTCTCGTGGATAAATATGACCGGCAAGTTTAGGTTTGAGTCTTCAGATGATAATAAATGGAGGCTTTCTCTAGCCAAGGCCTCAAAACTGCGGTCTAGGAATAAGATCTTGGGCTTGGCGTGGCGGAGGATTGCGGCAATGGATGTTGCGTCTAGACGAGTGTTGATAGGGTTAAGTACAGCTCCAGCCATGGGAACGGCAAAGTGCATTTCATACAAGGCGGGTGTGTTTGGAGCCATAACTGATACCTAAATACACAATGTTAGTCACATGCATGTCTCATACTTTGTATAAATGAATGTTAATCTGTTTAATTATACCCTACACAAAACGGACTATCTCTAACAAATCTTAAACCTCTTCAGCGAAAAATTGAGGTAAGGATAGTGAAAGATAGTGGTACAATATGATTAAACAAATAAACATAATAAATCTTGTTATCACAACTATAGTTTTATCCAGATGGGCTTAAATTTATAAATATTGAACTCCAATAATGTGACATACCACATCGTTCTTGGAGATGTTAAGAGAGATTAGAGAAGCGGCTAGACGACAACAACGGTCATAGGTCTGAGGCCAAGTGAAACGAGTTTTTCCGTAGATTATTGAAGTTCGATTTGGATAACACTCTGAAGCTCTCTTCAAGAACGTCATGGGGGTTAGAGGAACATTGTTTGCTTCACATAATGCCAAATCATCCATCTTCT	29373161	29375270	AT1G65880
5471	2171	GGAGAATCACAATTTTATCATTACTATATATATAGACAACCATACATAATTGTTGAGAGACTCTCTTAAGACCTTCAATGAAGCTAAGGTGCTTTAATAGACAACCATACATACATATTTATAAGTCGGAGATGTATAATCTCAAAGCCGCGAAGTAAAGTGTTCAACCGGCCGTTGAACTTTAGATCTAACATTGACCTCATCCTCAGCAACCAAACCTTTAGCAATGTCTCTTAGCTTAGGCTTAAGGATCTTTCCATTCCCGTTTTTGGGCAATTCATCCAAAAACACCACTTTTCTCGGACACATAAAATGTGGAAGATTTTCACGGCAATACTCAATCAAATCTCTCTCTTTGGTCACAAGTTTATCTTCACGATCTTCATTATTAGTCTCACCCTTTTCTAGAACAACAAATGCACATGGGGTTTCTCCCCATGTAGGGTGAGGCATGGCCACGACGGCAGTCTCAAGCACTTTTGGGTACTTATAAATAATATTCTCGACTTCAACACTACTAATGTTTTCGCCTCCAGATATGATTATGTCTTTGGACCGATCTTTGATCTCTACGTGTCCATCAGGATGAATCACACCTACGTCTCCTGAGTTGAGCCATCCGTGTTTAAATGCTTCATATGTAGCTTTGGGATTCTTCAGATAGCCTTTCATTATGCTGCTTCCTTTCATAACGATTTCTCCCATCGTCTTCCCATCTCGCGGAACACTCTCTTGAGTTTCCTTGTTTCTCACGTCAACTTCAGTTAGGCCTAAGATGCTTAGCCCTTGCCTTGCTTTTAACTCCATCTGTTGATTCTCAGGTAATCTGTTTCAATTGAGTAATAAGAGTGACATATTAATCTTAATAATATCAATAAATTAAAGAACTTTTAAATTTTGGTAAATGATAATGATAAGTGAAACCTAATACTGTATACATAAGAATAAATAGTACAAATGATGATTACCTGTTCCACTCATCTTGCCACTCACAAAACAGAACCGGACCAGTGGCCTCGGTCAAACCATAGGCATGCATCACTTGAAACCCCAACCGCTGAACTTTCTTGACAAGAGCAGCGGGAGGCGGTGAACCTCCGGTAAGAACATGGACCGGCCCAGACCTATGTGACAGGTCAAGTGAATTTCCTTTCAGAAGAATGTTAAAAACCGTAGGAACACAACACATATGCGTCACGTTATGCATTTCTATGTTTTTATAGATCTCCGGGGCAGTCACATGCCTCATACACACACTAGTACCCCCACGGGCCGCAGTTCCCCATGTAAACGTCCATCCATTGCAATGAAACATAGGCAGAGTCCAAAGGTAGACAGGGCATGTCCCCATTTCCCAACCAATAATCGCGCTTAATGTGCTTAAATATGCTCCTCGGTGGCTAATCACAACACCTTTTGGGTCGGCTGTGGTACCCGATGTGTAGTTTAAAGAGATTGGATCATGCTCGTCTTGAATACAGAACATGCGTGCCAACAACAAGGGCGTAGGCTCTCCCCTCTGGATGAGACACTCGTAGTCTGACTCCTCGGACGAAACCCTTTTAGGGAAATCAATCTCGTGGATAAATATGACCGGCAAGTTTAGGTTTGAGTCTTCAGATGATAATAACTGGAGGATTTCTCGAGCCAATGGCTCAAAACTGCGGTATATGAATAAAATCTTGGGCTTGGCGTGGCGGAGGATTGCGGCAATGGATGTTGCGTCTAGACGAGTGTTGATAGGGTTAAGTACAGCTCCAGCCATGGGAACGGCAAAGTGCATCTCATACATGGCCGGTGTGTTTGGAGCAACAACGGATACCTAAACACATAATTATGGGTTAAGTACAGTCACAGATACTCTATACAAATGAATGTTTATCTCAGATAAACGGACTATCTCTAAAAAAACTAAAACTGTTCAGAGAAAAAATAAGGTAAGGATAGTGTGACATACCACATCGTTCTTGCCGATATTAAGAGATATGAGAGAAGCGGCTAGACGACAGCAACGGTCATAGGTCTGAGGCCAAGTGAAACGAGTTTTTCCGTATATTATCGAAGTTCGATTCGGATAACACTCCGAAGCTCTCTTCAAGAACGTTATGGGAGTTAGAGGAACATTGTTTGCTTCACATAACGCCAAATTATCCATCTTCTTCTTCGTCTGG	29375716	29377886	AT1G65890
5472	2651	TTTCACGTTCAAATTATATATATAATACATAATATATCATTGTCATAATAGTCTAATCATTTTTTTCTAATTCATTATTCGTAGTTATCTTGGACAAAAATCAAAATCTCTAACAACTATCATTGTCAAATATTACATTCGACGTTTGTTGGGGAATACTTGGTGAGCTGTGAAAGTATAGAAAAATCATCCACAAGCTGGAATTGAAGGAACTAACGGCAATGATGCGTCTCTATCACACATATCCGGACTAATGTTTATGACTCCTTCACCCTGCCATGTGTAGTTATGTGGTCAAAATTATGCAACTTATAATAGACGAAAAATGATACGAGTGGTTTGGAGTGTTTGGACAACCAAACGGGGTGAATAGAGTTGATTAAAAAAATAAAAATGACGAGCTTTAAAATTTTAGAATGTCAAAGTATAGAGTTGATTAGACTTTGTTACCTTAGCAATGTTTCTGAAGTACGAAGTTGTATAGTTTCCCGTTGGAAACAAGGCTTCAACAATGTCAGCCAGTACAAGATTTGGTTGCGAGATTGCTCCGTCATACCAGTCTACTCATTCACAATTTCCAAGACACTGGTTTTTAGCTCAAATCAACAGAAAAAAAAAAAACAATGTCTTATAACTTTCTTACCAAGAGTTGTTCTGTTTCTGACCCTTTTGTCATATCTCCAGATGCTTTGATTAGCAAGAAACGCAAAACAAGAGTTATCATCCACGTTTATGTTCGCCAAGAACGTTGTCTGTGTGTAGTTTTGAGGGTCAGATGATAGCGTTTCATCGATCACAGCATCCACAGTCTGAACAATCGAATTGTAGAGGCTAAGCAAAAGAAGTTTGTTTTTGGTCATCAAAAAGATGAAAGCAAAACAAGTATGACCAGCTTACACATAAAATGGCATGGAGTGCTTCCAAATCATCAGGATCAGAGACATTGTAAGAGACCTTGTTAATAGACTTGTCGATATTTTCACCACCAGCATCTTCTACAAACTGTTGTGTATGGGTTTGTCATGTTCAGTTCCAAAGCTTTTCCCAAGCATTTAAGGGAATAATTGAAAGTGTCAAATATTGAAATGCGTACCTTTAGCTTGTGTGATTCCTTAGTAAAACTCCACATGCCTCCCTTGAAAAAACAATTATGCGTTATGAGTTTGAAACCATAAACAGACATTTATCTTCGTATTTTAAGAAACAAAACAGTTAAAATAGCTAGAGACAACCCTTGACAAAAAAGAAGAAGAAGAAAGTTTTCTTACATTTTGATCATATCCCATCCAGGCTACAATCGGCTTGAAGGATTTTGTCTTGTTGGCAGCCATTTGAGACAAGCAAGTATAGCTTGCTTTAACCTTAAAGTTTCCATAACATACTTTATAAACAGCAAGAATAGACCATGTAGGCAGATTTTGCTAAGAGAATCACAAATAGTCACTAACCGAGTCATAGACTTGATTGGCTTTAGTTTCAAGATTTGTAAACGCTCCAAGGAATTTGATCCACTCCGCTCGCTTATTCAAGATTACAAAACCAGCACAACCTCATATCAAAATGTGTAATGGTTATCAATTTTGGTTAGGTTTAGAACTATGCAAAGATAATAATTGGCACCTGAAGAGGTGTTCCTTCACTAAGTGGAAAAAAGTTTGCAAAATTGCAAGTCTGAGGTTGATCAGTATCGCTGATGAAATGCGCCGCGAATTGAGATAGTTGTTCACCTTTGTCAAGCTTAACTACTTCCCCTGCCTCACACAGTTTCAGAAGACACGGTGAAACTACCTCATCCGATGTTATTCCCTTCAAGCTTCCGAGTAATCCAAGTAACTGCATATAATCAAAACTAAATCCATTTTTTTTTTTTGGTACATTTTAAAGTGTGATCCTAGTCTTCTATAGAATTTTTTGGCTAGTGCCAATAAAAGTCTAGAGCTTATGTATTGAGATACTAGAAAGGAGTGTTTACCTCAAAGAAAGAAACCGGAACACTTCCTGCATAAGAGAAAACATAGAGATCTAAAACAACAGAATTTTGTTAAACAGAGGAATGAAACAGGGGAGAAAAAAACAGAACATACCTTGAGAAGATTGAGTGTCTAATGAGTAATTTAGAAGTGGAATCACATAAGACTTTATCCTGGAAGTACAATACTTTGTCCGAACCGCCATTCTAGAAGTGTTCTACATATTATCCTCAATTATCAGACACGAACCATACCATACATTTGGAAACAAAAAGATGAAAGATAAGTTAATGAGAAAAGAGCAAGAACCTGAATAAGGAGATAGCTCTTGCCATCAATGGCGTTTTTGATGACTTTAAAGGTCTGTCCATAATAGATATGGAAATTCGTAGCATCTTCCACCTTTGAAATGATTCCAACCTTTACATTGTTGGAAGCTCCGTTTGATAATCTAGCTACCATGCACCACAATACTAACAATAGTATCAGAGGCCAAGAACTATAAGGCAATGGAGACATTATCACTGTTAATGGTGATGAAGAAAGAAGACAAAATCACAATTAACCCTTTTTGAATTTAGATTGGCTCTTCTTGAATTCACAAGACAAATATCTGTGGGTTTTCCATAGAGGGAGAGAGATAGAGTGGAGAGTGATAGGGAGAAATATTTTATTATTGTT	29380106	29382756	AT1G65900
5473	93	ATGCATACTCACGACATTGTTAATGTTGCAACGTATCGTAATATGCATATTATGACGGGGCAAGTCCGTCTAGTCCTCTTCACTCAGCGTTAG	29383996	29384088	AT1G65907
5474	3374	ATAAACAGAAAATAACCAAATCTAGTTTTGTTTAGACGACTTTAGAGAAATGGAAAAAGCAAATGAGAGTAAATACGACCTAGGCAAATGGGAGTACAATAGAAAAGTGAAAAGCCATATATGATATATTGAACCTCAGTATTCAAATAAGACTTATGGTAGAAACAGCTAAGATGATAGCAAGAGAAAGCCCCAACTTCTTCAATACGAAACTATCTTGAAACCGAAAACCTTGTTCGTCAACCATATTTTTCTCTTTCTTCTTCTTCCAAATTTTTCTTCTCACGACAGCATTTTCCATCATGAGTATTGTTCCCCGATTGTTACAATCTCCTCTCGTAGGCTGCCTCGAGTAACCTTCACTGCCTCTGTTTTTGTTAGAGTTACCTCGATGAACACAACGCATCAATAGAAGCATAGGAATGAAGCCAATAACATGCGCGAATTTTCTCCATTGTCCAAGAACTGTTGAGCTTACTCCGTTGATTCGCGGATTTATCTTTTTACGGACATGAACCTCCTCTTTTGATGTCATACTATGACAACACTCATTGCCATCCGTCGGATTTATATAAACTATAACGGTTTGCGATGGTACTATCTGTTGGAAGAATGTGTTGGTTACCTGACGAGTTGTGACAAACAATCCATGGCTAACCTCAACTTTTTTTACCACCTCAAAACATGAGGAACTCGTTGTCTCATGATCGTTCTTGTCCAAAAGATTCTCGTTATGTTCGTTTTCCGAAAACTCGAGTGTGAAAGCATCATCCACATCTCCATTGTTGTTGTTAACGTCCATACCATCTTCAACAACAACAAAACAAAAAAATCAAATCCAGAGATGTCAAGAAAGACAACCAAATGTAGAAATCGCGAAGTGAAAGCTACCTTGATCATGATGTTCTTGTTCTTGATTATCATTATGATATCTCCAAATATCTTCTATAGGAATTACCGTTGAGTGTTCTTCAACGAAGCTCTGAAATTTGTAGAATAAATCAAACATATACTTATATTTGATAACATATATATTAACACATAAAATATTTTGCACTTAACATTGTAAAATATCACTACCTTTTCAAGTTCCTTGCTTGATACTCCTACCCATCTCAAGTTTTCAACAAGTCTTTCTTCCTTAAAATTCACATGGTGTTCTTGCATATCTACAGCCTCCACGTTCGCCTCTAGGCATGAGACTTTTTCTCCGGAATAGTTAAAGTCTCCATGGAAGTTCCCGGAAGCAGAACCACCGTCCCATGAGTCTAGACTGTTTCGTGGCTCATGTGAGGCTTGAGCCAATGCTATAATCTTGCTCAACATTTCATCTGTATCGTTAGCTACATTGTTTCCAAAATATTCATTGTGTGTGAGACCTTCTACGTAAAGTGGTGGTACTGGTGGCAACATACGATTTTGTAGTCTTGCACACTCTAACGCTATATCAACCTATTATATGAGGAGAATTCAATGGATAAGAGATTAGTTTGAAAACAAAAGGTTACATATTCACCAATTTTAATTTTGTATTTCTTTGAGATATATAGTTTAAATTTTACCTTCGAGGGAGGATATGAGATTGTTCCATATTGAGACTGAGGTGGGAAGTTGAAGGACGTGTCATGCGACATAAACTGACTCCATTTATTCTCTATCGTTTCCATATCCGACGACGAATTATTACCGAGTTGAGTTAAGCCTCCTGTCTCAGGTGAGACTGGATACCCCGAGTTTTCGAGGTTTTCATACATTCCATCAGAATACAAACAAGTACTAGAAGTAGATTGTTCACTATTAGTCGTTCCTTTGTTCTTCTTCGTACCATGGTGTTGTTCTTCAATTTTGTTGGCTAAAGCACTCTTCTTAAATACTCGACAAAGTGCATAGGCATCCTGAAATGTTTATACATTGGTTTATATTCAAGTTAAGAATCTTAATCTTTTGATAACCTTTTTAAAAGTTAGCTTACCTGTATACCGGATTTAGAGTCACATTCTTGTTCTTCAAGACGGTACTCGTGCATGACCCAATCGGTACGAGAGCCATGAGGCGCTCTTCCTCGGTAATAAACTAATGTTTTCTTTGTTCCAACCATCCGTGAATGTGAAGTCACTTTACGATCTTTCCCGGTGGCTTTCCAGTAACCTGCTTTGGTCGCCCGGTTTGTTCTTGATCCGTTTGGATATTTCCGGTCTCGAGGACTGAAAAAGAACCATTCTAGGTCTTTACTTGGCAGCAAGGACTTCCCTGCAAGGATCATACAATTAAGATAAATTATATCCAATCTTAATTTGTACACACTACTTAAAGATTCCATAACATGTCATGAGAATCCAAAAGATTAAAAAAGAAAAGACAAATAAAGAGAACATTAGATTGTTTTATATTTAAAACAAAAAGTTGAAGGTGAATGAGAAGCTTCCAAAACCCTAAAGCACATGTGAAATTATTGTGAGTTACTTATTATCTTTTTTTTTCAATCTTCTTACCTTTTTTGACTCGGTCTTCCGAATTTGTCTCACACTAGTCACCACCGCATCTCTCGGTTTTATTACAATCCTTTTAAAGACTAAAGATAAGGGTGGGTCCATTTAAATTTTATTCTAACATAAAGTTGGGATCATAATTATTAAAGATTATTTAGTTGATAAAGCATTCACGTTCGATTCCAAGTTCGATGCGTGACTAGAGATACATAACTTGGTACGTAAAAATGTGAAAATAAAATGGGAATTATATTATGTTAAGGAAAAAGAGGGAAAGAACATCTATCTTCGAAAAAGAAAGGACGTCAAGTGTCTCTTCTCTCAAGGGTTACCCTTTCAAACATTAGTTTCACATTATGTAGTTTTCAGAAAAATGAATCTATTTTTCGTTATTCTTACTAAATTCCAAAAAAAAATGATCTTACACTAAGCATATCAATCAAATGATTATGACATATTAGAAAAGAACCAGATAGAGTCTTCTCCTTCGGTTGCTATGGTATGGTCTCATTTAAAATTTCTTTAACATGAGACACAACATGTTGATGTACTAACGATGCAGAATCATAAATTTATACCTTCGTCCATGGTAAATACTTGCGGATGACCAAAAAAAATGATAGATTTGCATCTTATGAAAAAGAAAAAAAAGAAGCAAAGAGAGAAATATACCAGGTAAATCCCAAGGTTCGCATTTGTAAAGATCAATCTCGGGTATTATCTCTAACTCAATAGTCCGACCATTAATCTTTCGCTTGAGGTAGTATATGACAAGCTCTTCGTCTGTTGGATGAAACCGGAAACCTGGAGGCATTGAAACAGGAGCCATGTCCACTGCCTTATACAAACTTCTTAGCTAGAAACAAATATGAACATTTATAGAAC	29387830	29391203	AT1G65910
5475	4193	GATGATCATTAAAATATTTTTATTAATCATATATTGGAATTTTTTTCCCAGTATTTTTTTTTCATTTTTTCTTAAATAAAGAAATTTTTCTGCATTACATATATTCACTAACAAACATCAAAATGAATTAAAATACATTCGAAGAAGTAAACTCAAAAGTTAGTTTCATATTTCAGCATCATACTTGTTATAGACCAAAACCTGCTTCTCTTCCCACCATCTTTGTGCTTCCTTCTCTGAAAACCTCTTCCGACTGCAACCAAAGTTAGAAACCAATCATATAAATACTTAAGCGTACTTCAAACTATATAAACACTTAAAAGCACATTAACATTTTTTTACCTAAACCGTACGCGTTTAAGCGTCTTCTGACCGCAAGGCAAGGCCGTGAAAGTTATATATACACCGGGCTCGTATTGCTCAACTTGTTCTGCTGACGAGTCTTGTGTTTCGTTTTGGAGATACCCTGTTCTTGTGATGGCTGGCGATGCATCTACTAATAGCTTAATGTTGCTGTCACGGTTCGAGGATTTCGTGACACATTTCTCTACATGTTGTTTGGTTTCGTGTTGTGAACGAGCTGTGGTGATTGGTGTGAGGTATGGAATGGACATTGAGTCATCAAAGATTGGTGAGACTTGAGAAGGATTGCATGCAATGCCGGTCTTCAGAGGATTACTCGGTTTCTCTTTATTCGCTTGGAGCTGCAAGCAAAGATACCGTGAAAATGTCGGTCACATAACAAACCAAAAACAGAAAGATTAAAAAAAACTATGTATCTTTTACCTTCGATGCCAAGGCTTTTATTATCTCTTTAGCAGCTTTCGATTTCTCTGCTTCTTCTTTAGCAACTTCCCATGTCTTGTCGAGCTCTTGTTGACATTCTTCCATCTTCTCATTGCCAAGTTCACACTGCCTCTGGAGATTTTTTATCTACATGTTCATAAAAATGTATCTTTAGTGTCTAATGTGTTACTATTGTTACAGGTAAGAAAACAAAAAGAAGTAGTTTAATTACCACGGCTTTTAGCCTTTCGATTTCTTCGGTTAAGATCTTATTCGACTCAGACGAGGTTGAAATCTTCGTTGAAGATGTTCGCCTTGCTGAGACTGAAAGATTCAAAGAAGAACTTGTCGAAATCTTATCGAAACGAAACAGAGAAGGACCAGAGACTTGTCCCCATCGAGGCTGTCCATCCGAAGATCGATTAGCTTGTGGAAGATTCTGCATCTCATTCTCTGATTGTTTTTCTGTCAAATCCTCAGATACTCTTCGTGTAACCATCTGCATCCTCGGAGTGTGATTATCCATCTTAACATTTCTTGAAAACTCTGTTATACTCCATAGATGATCAAAGCAAGAATCGCAAACCCGAGAAAGCTTGCTTTTATTCGGTGCTAACGAAGCATTTACCGCTTTCTTGCTACTACATGCATTGCAAAACAATAGACCACAGTTGTAACAGTTATGCTTTCTCCTTGTGAATCCAAAAGCTGATTTGCAAGAACTACAAGCGGTTTGATCATTCAAAGAGATCTCTTTGTGTAAACAGATCGCAGCCGTCAAATTCAACCCGCAAGCTATACTTTCTACCAACCTATCACCTAAAGGCTCAACAAGAACAGGAGAGTTTCTATCTCTAACGTCACCTAAACCAAGTTGTCCATTCATGCCTTTTCCCCAAGTATAAACATTTCCAAATGAAGTTAGAACAGCTACATGATGTGAACCTGAAGCAATATCCTTGACAAATTGTCGTGTTAGATTGCCTAAAACAACATTTACCGACTTATCCTTTGCCCGCGGACATCCTAACTGTCCGTGGATCGAGCTTCCCATTGTATAAACCGTTCCTGAAATGCTTAAAGCAACAGTTAAAGTCCATCCACAAGAGACTTTTATGAAATCATGATCAATGAGTTCAGTAACACAAGTTGGCACAAGCTTTCTCTTGCTATCAGCATGTCCTAACCGTCCTTTATCGCCATCTCCCCAAGTAAACAGCTTTCCACAACTCTTGGCGTTGTAGAATTTCCGGTCGTTCGCGGTTTCCACTATAGCAGCCGTGTGCCACGGTCCACAAGAGACAGATATGACCTTCATGCGTCTCAAAGACTCAACTTCTTTCGGCTTTGTAACACTCTCAAGACTCCCATGTCCAAGAACTCCAAAAGTTCCACTACCATAAGTGAAAAGCTGACCAGAACTAGTCACAATTGCCGTGTGCCACGCGCCACAAGCAACACTTAAAACAGTCAAAGATCCGCCAAGAACATCGGATATCTTCCGAGTCAAGAACTGGCTTCCTGACTGTTCAATGGTTCCACCATCAATTCCCCATAAATACAGCTCACCAGATTCCGTAACAGCACACGTTTGATGATCACTACAAGCCACTGATCGAACTGCAACATCCTCAAGAGACTCAACGCGTTTCGGATGGTCGATATCGATGTTAACTTTAAGTCCAAGCTTCCCACTATTTCCATTCCCCCAACAAAACACTTCACCTTGTCTTGTAACCAACGCAGCATGTTTTGCACCTAGAGATATACTCTGTACATCAAACATCGTAGCAGATTCCAAAAGCTTAGGAGACAACGCATCGTTCTGATTCTTCGATCCATCGATAAGACCCGTTATAGCTCCCCATATCATAATGTCCTTAAGGACATTGGATCTTGTAACCGGCTGTGTTATGATAGAAAGAGGAGGAGAAGCAGCAAATCTTTGTGATGAAAACCTGCAAAGTTCTGAACCTGTACTACGATCACAATCCGAGTTCCTGAAATCATAATCTGTTTCATAGTAAGAAGAAACTGGACCCAAGGCATCAGATTCAGCAAAACTATCTGAAGAACATGACAACCCGTTCGACAAACACCGCTCTTCAAGTAACGTCGATGGACTTCCACATAAGCTACGTATCTTCAAGAACATAACAAGATACATCAAGAAATCGAAAACAATATATAAATGGTTAAAGAAAGTGTCTTTTAGTTACCTGAGTGACGTCAGGAGTCTCTTCAAGAAGTCCAAGATTCTGTTTCCTTCGCATAAAACCCGCAGGACTATTGATGCAACTTTGAGCTCCCCTACTACTCCGATGATTCACAGAGTTTCTAATGTTATGATGCTTTGTTATCACAGCTCTAAGACCTTTAAACCATGAGTCTGCTTGTGCTTTATCCTTACATATCTACATCACCAACAATATATTCACCATTTATCAAATCTCCTAATCTTGAAAACTATTTGTTCAAACATTATAACTAAAGCTTACGAGATCAAGAGTGTGTTCTCCATTTGCATAAATGAGTGAAAAAGACTGTTCCTTTCGATCAGATTGTGCTTGTTTCTGAAAGTTTGGCTAAGAACAAAATGAAACACTTTTCATCATCAACGTCTTCAACTAGAGACTATTTAGTGAGCCAAAAGGAATATATACATACTGTGATTTGTCCGCGAACAATCGTTATAACAGAACTCAATCTCAATTGTCTCTCCTCTTCTCCTGAGTACCAAATCAAGTACTTCTCATCCTTCATAAGACCAAAAGAACACAACTTTACTAAAACCCTTGAAAGATAAATGATTGAAAGATCAAAAGAAACTTACCATTGAGAGTTTAAAAGGACAAAACTTTGGGTTTCCTCTTCTTCGACATTTCAAAAGCTGTGCACCTTTCTTCAAAGCCAAGATTGCCTACAAGAAAATAACGATCACTAATCATCTCTAAATCCAGAAAGATCTTGAATTCTATGACAGATCTCTAAACCATTTAAAACTAACTATGAACAGAGTGATTCTAATGTGTTTCACAGAACAGAGATTTCATTTGAGGAAAAAACAAAACACACAACAATGTTTGAAGATGAGAGAAGTGGTAATGGAATGAACAGTAATCACTGTCGAGGCTAAAACTGGAAATTTTCAAGAAATGCATCAATTTCTTGATTTTCTATAACCAAAACAGAGCAAAACAGAGTGTGAAACAAGAATCTGTAAAACAGAGGAGAAACAAAAATTGAGTAACATAAATCAAAACCTGTTCATCAGTTCTATCACGAGGCACTGTAACTGAGATTTGTTGTTCGCCCATAACTTTGTCAGAGAAGAAGAAGAAGAAGAAGATTGGTGTCTCTATAAACAATTTGTTTGGAATTTAGAGGAATGTGAAACAAATTTGTGT	29399490	29403682	AT1G65920
5476	3244	AATCCAAACTTTTAAATAGCATAAATACAACAACTCTCAAGACCTGTACAAGCTATTTCACCTACTTCATCACTCATCACCAGCTTCGCATCTTCTTCTCCGGCTTGATCTTCTCTCGTTTCTAGATCTCCGACGATCGGAATATCAAATCCGATCGATTAATTCTGTCAATCACACAAAAACCGAAAACCAAAAAAAAACCATGGCGTTTGAGAAGATCAAGGTGGCAAATCCCATCGTCGAGATGGATGGTGAGATCTTACTTCTCCTTCTCCTCTCTCGATCTCTTTCGCTATCTATAATCAGATATTTTCGTTGATTGGATACGAAATGATTTACTTTCGCTTGCCTAGATTGTAACGAAGTTTCGTTGTTTGTTCTGATCTGATCTCTGGAATCTACGCATGTGTAAACTCGTTGATTGATTTGGTTTTGGTGTATGATTACGTTACAGATCGATAAAATCGATAAAACCTTTAAGCTCTGTTCATGAGATTGATTGATTTATGAAAAATCTGGACTCGATTTCAAGTGTGGATTTGATTTACAGCTTTGATTCGGCGAAATAGTTTCGATATTTAAGCTTCATTGGTTTGTGTAATGTAGGTGATGAAATGACCAGGGTTATTTGGAAGTCTATCAAGGATAAGGTATTAAGCTTACTTTTTTTGATGAATGAGTGTGGTTCGTGTTTTCGGCGTATTTTGAATTTTTTCTGGTGAAACGTTTTCAGCTTATTACTCCTTTTGTGGAGTTGGATATCAAGTACTTCGACCTTGGTCTTCCTCACCGTGATGCTACGGATGACAAAGTTACTATTGAAAGTGCTGAAGCTACTAAGAAGTATGTGTGTTTGAGCTTGAAACATACTAGAATGATGTTGCATCTCTGTGTGGAATATTCTGTTAATCTTTAAAGTTTATGATTTTGTTTTGTTTTAGGTACAATGTGGCGATCAAGTGTGCCACCATCACTCCAGGTATGTCAACAGATGTTTTGCAGTTGAACATTTTTTTTACCAGTGTTTTTATTTTACTTAGTGTTGATCTTTGCTCTCTGCAGATGAAGGCCGTGTCACGGAATTTGGCTTGAAGCAGATGTGGAGAAGTCCAAATGGGACCATCAGGAATATCCTGAATGGTAAGTTATAGACAATTGTATGTTTAAAGCTTATCCAGTGTCATTCTCTGTTGACTTATATACTGTGTTTGTTTCTCACAGGAACTGTATTTAGAGAGCCAATTATCTGCAAAAATGTTCCCAAGCTTGTCCCAGGTAATTATTGACAATGGCCTAGTTGCATTAACAATTTTATTTTCAAAGGGTTCTGAGAATATGTCTTGTTTTCTCTAGGCTGGACAAAGCCCATCTGCATTGGAAGGCATGCTTTTGGTGATCAGTACCGTGCCACTGATGCTGTAATCAAGGGACCAGGAAAACTGACTATGACCTTTGGTATACTTACTGCCTTTCATCGGTCATCTCGTTTAGAGTTGGCATTGCATAATTTTTGAAATCTCTTTTTCGTTTCTTTTTCCGTATGTCATTATGTATTAATTATAATCTTTAATGTCTTTGATTTTCAGAGGGAAAAGATGGGAAAACTGAAACCGAAGTCTTTACATTTACTGGTGAAGGTGGTGTTGCTATGGCAATGTACAACACTGATGAGGTATAGTTATGCTTACCCTTTCTTCCAACTACAGTACAAATTACTCGTCTTTTTGGAGATTGTCCTCTAAGATGTTCTCTTATAATACAGTCCATCCGTGCTTTTGCTGATGCATCGATGAACACTGCTTATGAGAAAAAGTGGCCACTTTACCTTAGCACAAAGAATACCATTCTTAAGAAATACGATGGCAGGTATGCGACATTTAGTTTTGGTTTTCATATCATATAGGCTTTTCGCTCATATGGTGGAGGAGATAGTTTTGCTGTTGGTTACATTTTTGTTTTCCTATAAAGATTCAAAGACATCTTCCAAGAAGTCTATGAAGCCAGCTGGAAGTCGAAGTATGATGCTGCTGGAATCTGGTGAGCTGTCTCTTTGTTTTTTCATTTTTGGAATAGCATGGTCCCTTATATTACCTTTTACTGATAAGAACCTAAATAATTAAATTGGTTAGGTATGAACACCGTCTCATTGATGATATGGTGGCCTACGCTCTTAAGAGTGAGGGAGGCTATGTTTGGGCATGCAAAAACTATGATGGTGATGTCCAAAGTGATTTCTTGGCACAAGGTTAGTGTAATCGTAAATGAATATGTCCTTCAGCGCTTATGTCTATCTTACATATTACTTGTTAACTAATTGTTTCTTATAATGTGTTTTAGGATTCGGGTCACTTGGATTGATGACATCTGTTCTGGTATAATTCTCACAAGTTCTTAGCTATATTGTCACATAATCTCTTTGTTAGGCTGTTACATGATTCTAAGTTTCCGCTTTTACAATTGTTGTGTATTTTCATTAGGTCTGCCCAGATGGAAAGACGATTGAAGCTGAAGCGGCCCATGGAACTGTCACCCGTCACTTCAGGGTTCATCAGAAAGGTGGTGAGACCAGCACAAACAGCATAGCCTCTATTTTTGCTTGGACTCGTGGACTTGCACACAGGTAACAAAAAGAAAACATGCTTAATAATGTTTCATTAGAAGGAAGAGGATTGTCTAAGCTAATGTCTTTGAAACAGGGCTAAGTTAGATGACAACGCAAAACTCTTGGATTTCACTGAGAAGCTGGAAGCCGCTTGTGTTGGGACAGTGGAGTCAGGGAAAATGACCAAAGATCTTGCACTCATCATTCACGGCTCAAAGTAATCAATTCAACACTTTCTATTTACGTCCTTGTTCTCATCAAGATCACTTAATTTACTGTCGGATTTTTTCAGGCTTTCGAGGGACACGTACCTGAACACAGAGGAGTTCATCGATGCAGTCGCTGCTGAGCTCAAAGAAAGACTCAATGCTTAAGAAACTGAAGAAATTGGGTAAAATTCGAACGTCTCAGTTCCTAAGTGTCTTATCTGGTTGGTGGGGTTGGTTGGGATCGGGAGGAATAAACTTTTGTGGAGAGGAGTGTTGAGAACGATTTGTTTCCTCTCTTATAATATTTCCAAAATATTGCGACATTTTTCCATTTTTATTCAGATCTCGAATTTTATGTTTGATTGATTGGTTATCACATCTTCTTTTTTTTGGTTGATCGATTTATGAAATTGGTATTAGGGTCTTTTAGGTT	29410582	29413825	AT1G65930
5477	4419	TCTTTGATTAAAGTTCGTTGTACCGAGAGAGTCATTGGTTTCACCTCAAATTTACATATATCCGTTATTCCGTTTCGATACAAAAAATATATCAAAGACACTTTTGAACCAATTCCTACATCATAATCATATTTTCATACGCTGCATGTAATTCGCTTTACACTATTTGTGATACCGCCAACGAGTTGCCCATAGAAACCGTATATGGTATGTTTTAGCTTCTTCATTCCTTGAAAGAGTTCCATCAATTCTGAACCAAACAAAAAAAGAGTTTGAAGTTTACACACAAGACTTTTGAGTATAATTTTATCATTTGGATAGTAGTTTCTTACCTAGAATAAGACGTAACCGAAGGTAACTCATTAACATTACAGATCTGGAGATTACCGACTTCTCAACAAAATCTGGAAACAGCAGAACCAAAATCTATAGCTTCATTCTTGATAAAATTGTATAGATATTTTGAAACTTCTCAAACAAAGTTACCTGGTTCAGAAGTTGGTTTGTAGCCAAGCCCGTATACCGCATATTTCGCATAAGCGAGTAGTCTCACCCGTTGTGGAGCACCTAACTTTAGAGTGATTGACCGTATGAGTCCACTGAGATCGATCAAAAACAAGGAGGTCATAAATAATATTCTTTCCAGAATCAATTACTAAATAACCGAGGATCGAGGATTGTACTCTGTTCGCAGAACGGTTAGAAAGTCAGGTGGAAGAGACCCCATGAAAGTTGTTACGTCTTCCAATCTCAGAAGTTTGAGCTCCTGTTTCAGTTTTTGCCTCTCTTGTATAGACATTCCTTTTCCCAGTCCTGATTTGCTATTACCAAGAAGATGCAGGAACAAGAATAAGTCCTTTTGAATTTAAAAATGTAAATGAAACCCAAACTGTGCATTGTTGTCTCTACGGTCTTATTTTCATACTTTATTTCAGGATTAACAATGTCTAGTCTAAACAATGCTGGAGAGACATATACCTTTCACTAGTTCTTCCGGTGAAAATGACGGGGAAGAATTTGGCATATTTTCCAACCCCAAACTGTTTCCCTAATTCTTGTATCTTGTTCGAGTCTAGAAGAATCAAAGCTTCCCACAACCGACAAAAGTCCCGCCTAAATGCTTCATCCAATGTTTTACAGTTCCCATGGTCTAGCAGAACTTTTCATCCAAAAGTAATTTCAAGAAGAATAAAAGTTCTATGATTAGAATCTGGAAACAGTGAGAGGTCATGATAGAATTACGAACACAAAGTACCTAGAGAGAAGCCATTCTGGCCTTCAGGAGAAACTAGTATATTTCCAGGATGCGGATCGCCATGTATGAACCCGTGAACAAATATCATTTCAGCAAACACTTCAACCAATACTTTAGCAACCTATTGTAATTTGGGAAAAACTTTCATGCGTCAGCAAAGAAATCAAAGCGTATATTTGACGTTTCGAAGGCTAAGCCTAAATTTCACAGGTCAAATGCTCGTTACAGACCAAAGGTGTATTTCATAACTTATGCACAAGGAGTGGTTACCAACCTTTTCTGGACTTACATTAGTCCTTTTGAGGGATTCCACATCGTCAACCTGAAACCTAGGGAAATTTGAGTTAGATGAACATACAAGAATTATAGTATGCACGAGAAGCTACATGAGGATCTCTAAGAATATATAATATATAACGTTAAGATATAAGAGTAAACCACAAATGAAACTCAAAGAGGTCTCTGGTTTGGAAAATTTATCCCAGATTCAAATCTATAGCTAAGGGAAAATCTAGATATATTGCGTTTTGAATTATCACAGATAATGAATATCAAGTATTTATTGCATAAAACTTCATAAGGTACTAATTTGTTTTCACTAGACAAGTTAATATCTGAATTGATCAAGTGCTTTCTAGGCGTTATAACCAAATTCCAACATTCTTTTTCCAACACTGTAACTTTATGAAGAAACTTATGATTTTTCCATTTTTCAGAGTTTTAGCTATAAAGCTTTGAATACCAATCTCCTTTCTAAATGTTTCTAAGCAATTAAATTGTTTGAGATTGCTTCAGACTTCATTCTTCACTTATTTCTTTTAACTGAATAACGAATAATTCAGATCTAGGAGAACAGATAAACTGTATAATTAATTAACTGTGTTGAACATCATTACCTTGAAACCCTTGCAAAACTGCATTGTCAGCACTTGAGTGGTTGTGAACTCCTGAATATTAATGTGGGCGACAATATTAAGAAAAACAAAATGCCGATCCAACATGTACTAGTAAAATCAAAATCAAAGACTCTCAAGTCATACCGAAAACACTGTAGGAATTGTAATCATTTTGTTATGTTTGAAGTTTTTGGCAATTCTCTCTGAATTTTTTGCCTCCTGTAGAAAATCTGTGGACAAGAAAATTAAAGAAGAAATGAAATCATCAGATTCACTATACATAACTCTAGAGAAAGAATGTAATGAATATACTACAACATGTATTGTGTACATATAGGGTTCACTGGTCTTGACGTTTTCAGCATTTTAAAGAATAAAACATAAACACATGCATACAATGCAGTGCTTGGTTCTGAAGTTTTAGGTTACTGACCAAGTTCCTGGGAAATTGACTTTACGAATTCATAAACTAGCCAATCAAATCTGTATTCTGGAAATATCTGCGAAGTGGAAGAGAAAAAAGAACTCTAAGAAACAATAGACGGCTGCATATAATATGCAGCCTATAACTATATGAATCAGAGATGCACAAACAGTTCATGTAATTGCATCATTGATCTCAACTAACACTCCACAGCAACACAGGCTTAGGTCACAATCACCGGCAAAACTAATGAAATTAGAAAGAAGTAAAACAATGAAGTCCTCATAATCTAACAATGCATTTCGCAAGGCAGCATAAACTACTGCAGCACACTGGAAATATTATCCGCACCAGCAGTTCCCTGCCAGTACTTTTAATAAAAGACGAAACTCCAAATTTAAAGCCTCAAATATTTAATCAAAAAATCATATTTCCATCAAATTCCTAGATCAGTTAGATATATGATGTCACACGTCTGTTTCTTCGTTTCATATTTTATGAACAGCTTGTAAGAAAACATATTTTGTTTCAATCTAACTTCATGTTCTGGTACAGATATAAAGCAACAAGAAAATGCAGGCACCTTTGCGACTGATTTTGAAAGGAATGACATTATCATTGTATCTAACATCATGTTCTGCTTCAATCCAGGGTATTGCACCTATTTTAACACCAAAAATGAAAACTTGGTGATTCTTGAAGTTGTTGCAGAAAGAACATAGGAAATTAAAACAGTTATTGTTATGAGGAGTTAACCTTTACTGCTACTTCCTGGTGGTTCTTCAATACAGCATGATGTACTTGAGCAATAGATGCTGCCGCAATTGGTTCCTCATCAAAAGATAAATATCTGACATTTTAACTAATAGCAATGTCAAAACCTCTTCCAAAAACAGACGTCAAAAAACAAATCTGACATTTAACTCTAAAAGACTTACATCTCTGTGAGATTTTGACCCAAGTTACTTGTCAGAACTTGCTTTATTTCTTGAAAGTTACAAGGAACTGCCTACAAGATAAACAAATTAGGAATAGAACAAACAATCCGAAAATGTTTACAGACTCAACTATAACAGTATTCTTACCTTGTCCTGCAACGAGGAAAGAGCCAACGAGTACTCTTTCGGAACGAGCTTCAACGTAGCCACAAACTGACCAGCTTTCACATAGAAACCTTTATTACTTTCACACAGTTTAAGAATTCGTTTAGCAGACCGTGAATGAACCTACACAATCAAAACGACCAAATGTTACCATATCACATAGTACTAGTGAAGTATACTGCAAACTTTAAACAAGCAATCGTATCACTACTCTAATAACTTGCCTTCACCAATGACGAATAAGCCGATTAGAATGTAATTCAAACTACAAGAAAATCGGCCTAATGCCATTGATAACTACAATTCCATGAAACCAAAACTTAAACACGAATGTAAGATATGTAATTGTACACCTCTGTTAATCTCTGAAGATACTCATCGGAATCTGCTGGTAATCTACGCAAAGTATACTTGTAATCAGCGACAGTGAGAGTGATCTACAAGTAGAGAATAAGAGATTCAATGAATGAATTGGAATGAGGAAATGGTGAAATCAATAGAGAGATAAGGAAGATACGAACGGAGTAGATAGCGCGAGAAGAACGGACGACGCCTTCTACAGCCGTCGCTATTTTATTGGAAGGTGAGTCTCGGAAGATGGACACGGCGGTGGCGCTGCCAGTGACGGCGGTTAGAGCTAGGCCGGCGGTGACTGTGAAAGCAAAGATCGGAGACTTGGATCTCCCGAGAATTTTGAATTTGCGGAGAATCTCCATTTTTGTGGATTCTTTGGGTTTCGTA	29414901	29419319	AT1G65950
5478	5126	AATATAAACGCAGCCTCGTCGTCTCTTCATATATTCGTCTCTTTGTGTTCTTCTTCCTCCTCAGATTCTCTTTCACTAAACAGAAACAAAGATGGTTTTGACAAAAACCGCAACGAATGATGAATCTGTCTGCACCATGTTCGGATCTCGCTATGTTCGCACTACACTTCCCAAGTAAGTAAATTAACCAAATGACTATTGAAAACATTTTGAATACTTTGCTTCTTAATGTTGATGTATTTTATTTAATTGATTGAAAAAAGGTATGAGATTGGTGAGAATTCGATACCGAAAGACGCTGCGTATCAGATCATAAAAGATGAGCTGATGCTTGATGGTAACCCAAGGCTTAACCTAGCTTCTTTTGTGACTACATGGATGGAACCAGAGTGTGACAAACTCATCATGGACTCTATCAATAAGAACTACGTTGATATGGATGAGTACCCTGTCACAACTGAGCTCCAGGTCTCTCCATCTCTCGATCTTTATATTTCCTAAGTACTATATCCATAGTATAATTAACTAATGGTCAATGGTGCTAGATCTAATTTGGTTTGAAATGGTTACTATTGCTTAATGGTTTCATTAGAATATAGGAGTCATTCTAATGTATAACGAAAAGGTATAGAATTTGCATTCAAAGTTAGCGAGGGATTTGGAAGTTGAAAAATGATGTTTGATAAACTCATATAATCATATTCATTGTTTAGTATTAGTCCCACATTTATTTCTCCAAAAGAATATAAAAGGAGACAAATTATAATTATATTTAGTACTATAGTTTTTTTTTTGAGAAAATATGACCCATACGTTTCTAGCTATTATTGGCCGACATATCCATGCTTTCAGTAACAAGTGGACTTGCTCGTTTTGTAAGTTGTTCTCTTGATCATAAATAATTGGTATTGACTAATGTTAAAATTTTCATCAATACTAGTGGCCCACTTGATTTGAACTTTGAATACCAAATTCGGTTATCGTTAAACCAGTCGGTATATTCATCCGGTTTTATATTTATCAAAAATGAATCAATCAAGTAGTATGATTAAAGTAGAAAACATCTAAATCTTTGAGAATCAAAGTATGTGAGGAAAAGATGGTAAAGCAGAATAATTGATTAGCCGAAGGACAAAAACTACACTTCTGTCGGCAACCTCTCTTTTATTCCCCACATCACCAGTTCACCACAAACAAATTTTGGTTTTGATTGGTCCACTCAACTTTTTCTCACTATGTGGTACCATTTGATTGAGTTTATCTATATATTTAAGTTGAAAAGTGAACTATGGACACCGTGAATGCGTGGTAAACGTTGTATGAAATTAATGTTTGACAAAAGAAAACCATGCATTAAAATAAAGGGTATGTTGGCAAAATAGTCACTTTTCAGAACTTAATTGTAAATATAGGGAGTTTACTATTCATAATTGGAGAATTAGGGTCACTACTTTGCAAATCGTGAATACCCGATACATGTTTGTACGTGTTTATTGTTAGACGATTTTATTTTGTACGTTGCATTAGTTAGACATAAAATACAATATGTATGTCTGAAAATATTTATTTGCTTGACGGTTTTAATTTGTAATTTTCACCTAAGCTACATGGAATCGTAAGCGGATATTCGGAAGCATTTGGAAGCGGAGAAACGAGTTTTTCTAAAAAAATTAGGATGCATGTATATATTGGAAGTATGTGTATAAATTATATAAATATCTAATTCATAATATTCATAATATATAAAAATTTGAAAAGATATTCAGAATAATAGGTGATATAAATGTCTAATCGAATATAGTTGTATGAAAGTTCATGTGGCGTAGTGGTAAATACTCGCAAATGCATTCTCTCCACCCAGGTTCGATCCTATGGAGTTTATTTTTTTACGTTTTAATTAAATTACAGGGGTATAATCGTAAATTTAAACACAACTTCTTCTTCCCAAACAAAACCCTAGTAGTCGCCGTTCCTCTGTAAAGTTTTTTTCCTTCTTCTTCTTTTTTGAATTTTTAAGTTTTGTTCATCGTTTTCTCATTCAACTTAACCAAAATGTGAAAGATCTATCAATAATCTACAGATTTCTACCTTAAAACTGAAGTTTTGGACAACTTTTTTCCTCACCGATTTGTTTTCTGTTTTGTCAAAAACACCGACCAATAAAAATGTCTTTACATCACCAGCATTTCTAATACCGAATTCTAAAATTCCATATAAGAAAATTCCAAAAAAATTCCAACTCTATGCTACATAGATAACAAAAACTTCAAAATTCAACAGATCTGATTCCGGCAAGATACACCAGAACTAATGTGAAAGTCTCTAACTTTCATGGCCGATTATTTTTCTTAGATTGACTGCAAAGTCAACAATCACATATTCACTGAATAATGACTTCCTGTAGATTAGTGGCATGAGTTGTAATTAATAAAGTTGATTTGGGGTATTATTGATTTTGTATTTGGTAGGGACAAAGAGCAGTGACTAAAAATCTAATTATGAATAGTATACTGCCTAGTTCTATAATTATGTTTCAAAAAGTGACTAATTCACAACTTAATCCTAAAATAAATTAGAATTATACATATATAGAGGATATAAACAGTTGTGACTTGTGATAAAACCTAGGAGAGCCCACCCACCATTAAAATCTCGTGGTCGATCGGTCTATTGTCACATACATTCTATCATGTGAAACTTCAACAATTTCACCATTAAGAAGTTGGTACTTGTTTGTTCATAAATGGTTATGTGATGGCATCACTGTGTGCCTTTGATACTTGATAGTGTGAATACGATAATAACTAGTAAAAAATATCATAGTACTTTATTGTGATTATTATCTTGTCATATTGGTTTTTTGCATAAAAATATATATAGCCCATTATCAATACTATAAATAAAAATTACCCTTTCGTTTGATAAAAAATCTAAAGATACTTTGATCAATTAGATCACTGAAATTCGTAGATTCACTAATTTCGTACCAATAGTCTTTTCTTTTGGTAAAAGCTACAGATAAGTTATGTGATAGTAAATGAGCATGGAATTTGATTTGTCATAACACTTATATCAATCTTTTAAAAAGAAGATTCATAATTTTGAATATTTAGGAACAGAACAAATGTGTAAACATTATAATTTTGAATTGTTTGGAAAAACAGAACCGATGTGTAAACATTATAGCTCGACTGTTCAATGCGCCACTCGAGGAATCTGAGACGGCGGTGGGAGTAGGGACAGTTGGTTCTTCAGAAGCCATCATGTTAGCCGGATTGGCCTTCAAAAGAAAATGGCAGAACAAACGCAAGGCTGAGGGTAAACCCTATGACAAACCCAACATTGTCACCGGAGCCAATGTTCAAGTAAGTATATATATATACAGCTTAATCTGACTAGTTAGACCGTTATAATAAATAGAAATTTTGGCTCTCAATTTCAGGTTTGCTGGGAGAAATTCGCTCGGTACTTCGAGGTGGAGCTAAAGGAAGTAAACCTAAGTGAAGGTTACTACGTGATGGATCCAGACAAAGCAGCAGAAATGGTAGACGAGAACACAATCTGTGTCGCAGCCATATTGGGATCCACACTCAACGGTGAGTTCGAAGACGTGAAACGTCTCAATGACTTGCTAGTCAAGAAAAACGAGGAGACTGGTTGGAACACACCGATCCACGTGGATGCAGCAAGTGGAGGGTTCATAGCTCCGTTTATCTATCCTGAATTAGAATGGGACTTTAGGCTTCCTTTGGTTAAGAGCATCAACGTGAGTGGTCACAAGTATGGACTAGTCTATGCTGGTATTGGTTGGGTCGTGTGGAGGGCAGCAGAGGATTTACCTGAAGAGCTTATCTTTCATATTAATTATCTTGGTGCTGATCAACCCACTTTCACTCTCAATTTCTCCAAGGGTATGTTTATAACTTTCATATTTTATCTAGGTCAAGTAATTATGATGTTATTTTACGTAGCATTGGTTATGAACGTTTTTGGTTGTTGTAGGATCGAGCCAAATTATTGCTCAATACTACCAGCTCATTCGTCTTGGATTCGAGGTGAGTCTATTTAAGCCGAAAATATGTTTTGTTACATTTTCAATTTATAATGTCAATTTTCTTTCGTTTGTTACGTTTATGACTCTGGTATTTGTTACATCGAATGTTTGATTTGATTAGGGGTACAAAAATGTGATGGAGAATTGCATAGAGAACATGGTGGTTCTCAAAGAAGGTATAGAGAAAACAGAGCGTTTCAACATAGTCTCAAAGGACCAAGGAGTGCCAGTCGTCGCCTTCTCTCTCAAGGACCATAGTTTCCACAACGAGTTCGAGATCTCTGAGATGCTACGTCGTTTTGGCTGGATCGTCCCAGCTTACACTATGCCTGCCGATGCACAGCACATCACGGTTCTGCGTGTTGTCATCAGGGAAGATTTCTCAAGAACACTCGCGGAGAGACTTGTTGCTGATATTTCGAAGGTGCTTCATGAGCTAGATACCTTGCCTTCCAAGATATCTAAGAAGATGGGAATAGAAGGGATCGCGGAAAATGTAAAGGAGAAGAAGATGGAGAAGGAGATTCTGATGGAAGTTATTGTTGGATGGAGGAAGTTTGTGAAGGAGAGGAAGAAGATGAATGGTGTGTGCTAAGCAAGTGTGTTGCCTTTGTGTGGAAATGAAGAGGTACTTGCGAGGACTTTGCGTTTATCAGTTTATGTGTTTGTATATCTATTTGATCCAGTTATTATGGATTATATACGCTTGAAACTCATTTTAAGCCATTGTTATTGAACGTTTATCAAATACTTTATTATGCCAAGCAAGTCAAACACATGCTTGTTGATTGAAATCAAGCTATAGAAATCTCTTCTTCACATACAGCAGTTTAGATTCACAATACAACAAGCGAAACGATAAAGTTTCTTAAAGAGCCTTGAGAATATCCTCTGCGCTGGAAACCGTGAACTCGCCACCAGATTCAACATTGGCTACAGTCACCTTAAGGTTATCAAGCAACAAAGCGAATCTCCTTGACCTAATACCAAGACCCTTGTCCTTAAGGTCAAGCTCAAGTCCAAGAAGATGCGTGTATTCTCCAGACCCATCTGCTACAAACTTCACATGCTT	29422077	29427202	AT1G65960
5479	1631	AACAACAATGGCAAAATTTGGCATAAATGTTCACGTCAATGAGTCACATCTTTCATTAATCAACGCACAGAAAAACAACAAAACCAAATACTTTGTTATGCCAAACAAGTCACAATGAAACCGCTTTATTACAACCTTGGTTAATGTCTGAGAACAAGCTATAGAATCCTCTACTACACATACAGCGGTTTACATAGACAACACAAGTGGTACATTTCTTAGAGAGCCTTGAGGATATCATCGGCGCTGGAAACTGTGAATTCGCCACCAGATTCGACATTGGCTACAGTCACTTTGAGATCATCAAGTAACAGAGCAAATCTCCTTGACCTAACACCAAGACCCTTGTCTTTAAGGTCAAGCTCAAGTCCGAGAAGGTGTGTGTATTCTCCAGACCCATCAGCTACAAACTTCACATGTTTGTTCTCTGGGTATGTTTTTCCCCATGCTTTCATCACAAACGGATCGTTCACTGCAACATATCAATCCAAGTGATAACGTCAATGCCATAAACCATTTGAATCAGTCTACCATCAAGCAAACTCAACCAAATACATTAACCAATACTCTGAATCTCTTCTACAATTTACTATTATGAATACCAACTACCATTAGCCTAGCTTTCACATGTTTGACTAGCAAGAGATCAGATTTCAGAAGTAGACACAAACACAAAGGTCAGAAATAGTACAGGTTATACCTAAGAACAGACCTGATATCAAACCATATACATATGATGAACAGTTCACTGCAACAATCGATCCAAATGACGGCGTAAATACTATAAAACCAAGCAGCATATATAAACGTCTGCCAAAACATTTGCACAAGAAGCAGACTCAGCCAAATACACTAACTGATCTAATTGTATACTCTACAATTTACAAATAGGGACACCAACTACCAAACGAATCTAATAATAGGTAAGAACATATCATATCATAGAGGTTTCAGAAGTATACTCAAACTCATTATAGAGATCAAAAGCATATCATTCATACTCACCGCTAAAGCAAATGATCTCATCAACACCCTTTGACTTCAGCTCCTCTGCTTTCTCAATGAACCCAGGAACATGCTTCATGCTAACCTCACAAAAAAACAAAAACACCATTCTCAAATCAAATCTAAAGATCCATCATCTTACCATCAAATCCCACATCTTATACAACTAATTAGAATGATAAATCTGAAGAAACAAAACCTAATCTGTATTGAGAACAAGAAAAAGAAAGATCAAAACTTTGAAAGCAAATTAAGTGAGAGATGATGAAAAAGGTTGAAACTTTGTACCTGCAAGTGGGAGTGAAAGCACCAGGAACACCAAAGAGAATGACTTTTTTACCGGCGGCGAGAGAGTGAACGGAGGCGGTCTGAAGTTGATCATTCTCATCGAAGAAGGAGATAGTTCCGTCTGGTACGACATCGCCGACAGCAATTGGAGCCATGAGGAGATCTCTGTGGAGTTGACGAAAGGAGACAAATGAAAGTGTTTGGACTTAATGCGAGACTCAGATTTTTAGGGCTTTCGGACAATTTATGAGCGTTTTCCGGAATGAGATTTGTTTATTTTCTGTTATGGTAAGAAGTTTCCAGAATGAGATAAAAGGATATTTCTAAGATAATGATCT	29429842	29431472	AT1G65980
5480	3701	GTATGAATTATAAAAGCATATATAGTTACTTGAAGCTTTCGTAAGCTTGGATGACAGAAGCCACCGTCCCAACCAGAGTCAAAAGCAAGAGAAGCACGGCGGCTAAAGTAGCTGTGCCGGTCCACAAGTCGCTGAAGTAAACTTTTCTGAGGGTGGCCCAACACCTCTTTCTTCGAGATTTATAGTGAGCTTTGAGATCTATGGCTATGTCATAGTATTGGGAGGTGTATCCTTCGTACACACCAACCTTTAACTTGTTCACCATGTCCACCACCAAGCTTGGCCGACCCATATTGTTCATTACCACCCCTATGTTCCAGCAACACATGCATATTTTTCATTCATATATGTTAATTAATAGTTAAATGTATTGATTTAGTGATGTTTGTACCTTTTTCGCTGAGTAGCTCGACGTCTCTGTCGGAAACTATCAGGGCATTTAAGAATTGTATGTAGTGCGAGGTAAAGGGTATTATGCCATGCTGGCACTGCTCAAATGCAATTACATTTCTTAGAATCATATCTGTCCTATCATTAGCCCAGAAACTCGGCATCGATAAGCAACCTTTCTTTAACTCCACATGCAATGAAACACCTTCAACCCTCTCTCTGTAGGAGGAGGCACAACAAATACGTTTCCATCTTATATATATACATGTGACTATGAAAATAGGGATGCAAAAAGTTTAATCATTTATATATGTTTTGTCTTTTGGCCCAGTTTCTCTTATTTATGTAAAAGTGTAAAAATCTGTTTCATTGCCAACATATGGAGGATAAGTATAAAAGTCGTTTTGTTAGACCTAGGCTTTTTTTTGTTTTGTTAAATAAACCTAGGATATTTCTAAACTAAATAAATATGTGTATGACAGTGAAAAGCTCAAATAGCAAGGATTTTTAACTCCAAGCAAAAACGAACCAAAGGCTTATCAGAAACGAAGATATAGCCGTAATCGAAGATCATTTACCTTGAAATTAACTCCTGCATTTGATAGGTTTTCAGCGTTCCGCAACTCTGTGATAGACCATTTAACGCGATTCAGTGAGTACTCTCGTGGAGGAATGTAGTCAAGCGATTCTTTATAAACACACCGGTACATGTCTGTCAAATGCATGAAGTTTTTCTTCTCTTCGATCTTTAGGCCAAAACAGCGCAAGATGAAACTGTCAAGGGTGTGTGAATCCAAATACTTCGTCATACTGAAACTGAACAAGCTATCCAAAATGAAATAGGGAAGCTGATTCTCGAGCAAGAGTAAATCATTCATAACGATTGCAAAGTCTAAATTTCTGTCATCTGAATGTATTCGATCAAATCCAGAAAGTCTGATAATTAACTCCATAATGAAAATCGAATCCTGAAGGATAAGGTCTACGAATAATTCAGATGGTATCCATTCAGTTGATTCTTCATAGCAATTCCGAATATTTTTTTCTTCGGTTTGTATGGTTTTCCTCATTTCCTCAATAGTATCTTCCCCGACTCTTTTGGTGAAAGATTCGAAGTACGTCTTCTTTGTGACTTCCATCTTGATATAATCTTTTTTAAGATGCCTGGTAAAAATAAATCGACATATTAAACTTTAATTATATAAATGATCATATTCCAGTACGCCACTAAACCAAAATTAGGAACAAGTTGTGAAACTTGGTGTTTTTATCTAAAAAATAATTAACAATGAATAATATGACCGATAATTTGATATAGTTTTCAATATTTGAATTTGCTTTATTTATTTTTTGATCAAATTATTTTTATCAATGGGTTGTCGATAGGGTTTTATGTTCATATTTATTTATTTTAGTTTTATAACCAAAGGGTGATCTGGGTTTCTACCCTCCGAGTGAGTAACTGAGTATATCCGTTGAGTCGGCTACTCACTAATTTTTCTGGTGGTTTAAATTATGACACAATTTCAACTGATAAAAGGTTATTTCCCGGTTAAAAGGAAACTTAGTGCATAATGTTTTAAAGCATAATTGAGAAAACTGAGTTAAGAGTTTATCCTTGTTGCCTTAATTCAAACCAAACTTGAAAGCTTCGTGCATACTTCAAATCTCCTTTATTCCGAATTCTGCTTAACCGGTTTCAAATCAAATAGTTTTTTTTGTCAAGCAAAAGAAAGAAAAAACATTTAATTTGAAACGAATTGTGAAGGAGATTTGAAGTATGCATGAGAATCATTTTATTACTAACGTAATTTAGAATGAATGGAATCAACAGACACCGGTAACGATTTGTTATATGTATATTCCATCCATTTAAATTGAAATGAGGTTTCTAAGAGTAGGTGTGATTCGCGTTCAGGTTATTAGGCCATCTCAACATGATTGTAGTAATTAAGGATAAAACGAAAGACATGCATATTGTAGTTTCAAATATTCAACACTTGTCTCCATTAACTTCCGTTTGAAAACTTCTGAAAAAAATATTGGCGGATTCTGAAGCTAAACTTCTTCTAAACTTTGTTTTAAAAAAGAAAGACTTCAATAATTAACATTTTTAAAAAAGAATATCCAAAAAATGCGAAAAGAAGTATTATGAATACCATAATATTTAGTGACAAAGTTTTTTCTAAGAAATTTAGAAGATTTCCTATATATAAATGACACAAAAATATTTTCTAACAGTTTATAAAATATTATGGTATTTACTTTGTTACGAATTTTATGGTATTTGTTGTAAAGAAAAATATGTGATATCCTTTGGAATATTCCTTAGGAAAACAAAAACAGAAACAGAAATAACCAAAATATATAATTCGAGGAAGTCCTTTTTTTTTTTTTTGAGCAAAATTCTAGGAAGTATGTATGCTTTATAATTTAATAGATCTGGATTTTCCAGATCTCAGAAACAGCTTCTCAGATCTGAATATGCTAATTCCCCGAATTTGATCTGAATCCGAAGAAAATAGCGAAACAAAGTATTAAATAGAATATAATCTGATTGATTTCATAAACATTTGAGAACATTTTCTAACATATTTTTCATGAACATTATTAAAGATACTCCAAGTTTTTAAAATGAAGTTTATTTTTTGTGATATTTTCAGGTACTCATCAGTTTATTATATAATATACAGATTTTTTTTTTCGACATATAATATTTAGATATATCTAATACATATATTAAAAAAAATATATATATCAAAATGGATCCAACTTATCCGGATCTAGATTCCCGAAAATCTGAGTCCTAACCTGTTTTTTTTTTTTTTACTAACCTGTTTTTGAATTGGATCGGATCAAATTCAAATATTAGGTCAAATCGTAATTGAGATGATAGCTGTATTTGTTGATAAATTTTTGAGTTCTTTTACATTTTAATATTATTTTAATATATTATCAAGAAAATATAAGCATTTGCCCAAAAAAAAAAGGAAATCAAGAAAATATTGACGATATTGTACATATATTTATCGTCATATATATTCGTCTGTGTGTGTAATGTGTTTGACGTACCATGGATTGCTACTTGTTTCAGCGCCGTCCTTAGCAGTTGATTTGAGAGAACGATGAAGTGGGCCAATGACGACCACCTTGGGTGTATAGGCTTCAGGTTTCACTACTCGCATCCGATTTGGTACTCTATAAATGCAGGGTTCCTGAACTTTTTCATCCAAATCTATATGAACTTCCATCTTGGATTAGTCCAAGGACTTTTTTCTGTTTTGCACAAACAAATAAAAAGTTGAAGACTC	29437296	29440996	AT1G65985
5481	1869	TCAATGCCTTTTATAATCGCTCTGTTCTTTCGTTTTGCCTCCTTTATGTTGCTTGATTTGCACTACACTTGGAACATAAGGGCACACAAGTGGCCAACAGTTTTTGTCTGCCGGTTTTCCAAGCCCCAATTTCCACAAGCATCTAGCCTCTCCATTAATGATGTCAATACTGTCGTGCGTTAGGTCGCCTTTAGTGTCTCTTTCTTTATTAGAAACCACAACAATTTTATTTTCCTCGTCAATGAAGAAAGTCTTTAATGAAAGAATTTCGTGAAGGTATGGTGTATCCATTGTGAAGAATTTGCTCCACGTCGCATTGTTGACATCAATCTTAGTCGTAATCCATAGCTCAAGCTTATATGCTCGGCAATTCTGAAATAAAGCAGTGATTTTATCTTCTCTAACCGAAGATAGTGACGCAAACTGTGCACCCCAAGCACTAAATGGCAGAGGTAGAAGCGGTCCAAATCTCTCTCTTGTAAAATCAAAACAGATTATATGATCAATGGATCCGTATGCGTGCCGTTCTTTAGCGCCCCAGTAAGTGTTTCCCTTGAGAGAAAGGCCACGTTCAGACATTATAAACCAGTGTGGAGACACATCAAGAGTAGTCCATACATCAGAATCAAAATCATAGATTTCATACTGGAGAGGTATGTTTTCGCTGAAAATGTTGAAATTATCTGTAACCCTCAAGATTTTGGGGCTACGACAAGATCTGTTTTCACTATTATTTCCGTATCCGAGAGCGTACTTCTTCCATCCACTAACGCAGCAAATCAATCTTGTTTGGATCCACCTTGTTTGCCCCAAATACGGATTCCAAACCACAATCTTAGTATCATCATCTTTCAAGATGCATAACAATAAACCCTCACAACAAAAGACTTGAGATATCTTGACCTGTTCTGAATCGTCTAGGCAAGTAAGTTTACCTAGAGTCTCTATGGATGGAATTTCATTGACTGCAATGCCCATTAAATAAACATTGTAATCCATCATCACTATCATCCGAGTCTGCCTTAGTTCCCTTGTTGCTGCTTCTTCTTTGCCAATGTGCATCTTCGTAAAGCTCTGGCTTTTGAACATACCGTTCCACCTTTTGCAAGTTAATCGCACTGCTCTCATATATTTCCGAGGAACTCTAGAGATAATTTCCTCTAACAAATCCGTTGGAAGATTTGACATCGTCGTCGTCGTCATCTTCATAAGTTGAAACAAGGAACAATCACCACCAGATCCAACATTGACTACAATCACCTTGAGGTTATCAAGTAACAGAGCAAATCCCCTTGACCTAACACCAAGACCCTTGTCTTTGACTTCAAGCTCAAGTCCCAAAAGTTGTATGTATTCTCCTGACCCATCTTCTACAAACTTAACATGCTTGTTCTCAGAGCATGCCGTAATCATAAATGGGTCATCCCCTGCAACCAATCAAACCATTGCGTCAATACAATTAAACGTTTTGATCAGATTTCAGAAGTATACACAAACTCATCATAGAGATCAAAAACATATCAATTCATAGTTACCACTTAAGCAAATGATCTCATCAACACCATTTGATTTGAGCTCCTCTGCTTTCTCAATGAATCCATTCACATGGTTCATGCTAACCTCATAACAAGAAAACACAATTCTCAAATCCAAAACCCACATCTTATAAAAATAATTTTAAGGATAAATCAGAAAACGTTTTGAAACTTTGTACCTGCATGTAGGAGGGAAAGCACCGGGGACACCAAAGAGTATGACTTTCTTACCGGCGGCGAGAGAGTGAACGGAGACAGTCTGAAGTTGATCATCGTCATCGAAGAAAGAGATACTTCCGTCAGGTACAAAATCTCCGACATCAATTGGAGCCAT	29447539	29449407	AT1G65990
5482	1095	ATGGATAATCAGAAGTCGCCGAAGCAACCAACCTCCCAAGACTTCACCAAATCCGCCTTCAAGCTTCTTGCAAATCCTCACATTGAACCGACGGTGGAATTCATCGCCGCCCTCACAAAGCCACCGGAGAATCCAGAAGATAAAGACATCAAGTTCTTTTGTTTCTGCGTCGCCAATTACCCGGGATGCTTCTCCCTCAAGCTCATGCGTGTCTACTCCTCGAAAGAGCCACGCGTCCCATACGAGATCAGAGAGGGTGCGATGAGATGTCTCCACGTTATCTTCATCATAGAAGAAGCCTCCTTGAATTTAGCAGTGGTTCACATACTCTCGCCTATACTCATATCATGCCTTGAAGAACAAGTTGTCTCGGACACCAGTTTAAAGATTCTTTCAATGCTCGTGAACCGTGTCGCTTTCGAGATATTCACCATTCAGGAAGAAACGTGGTATGACCTGCGTGAGTTTATCTCGTCTAAAGCGGAATCAGAGTTTGTGAAAGTGGTTTCCGTGTTCAAGAGCTTGTCGATGCCTTTGGATGGAGAGGAGTTTTTGATTCCTCTCATGGAGAATCTTCTTCCAGCGATCTTGAAACGTTTAGGTGACAACGAGGAAGATAGTTCGGGCCAGTGGGGTTTAGCGTTTGTGGGTGGTTTCTGTGCGGCTGTTCACTTGTTGGAGACGACACGTGTTGATTTGGTGGAGAATCTTGCGAATGAGATGTTGAAATCGGTGAAGAGAGGAATGGAATTAGGGTTTCTTGGGAAAGCTCTTAGGGATGTTGAAATCGCTGTAGTGGAACAATTATGGTGGTATTGTACTACAGAGTTCAGATTCGTTTTGGGTTTGATTCAAAGGGTTGAGGCGATTGTCACTGAGGAGACAACAAAGAATGTGTTGCAGAGGATTAAGATAGTTGTGAAGAAGAAGATGCTTGAATATGCTTAAGAGATTGATAATGGTGACGAAGATTGTCAGCGGGAATGTTTTGGTTTTGGTTTTGATTTTGATTTGTGTAGTTTGGGTGTTTACATTCTGGATGCTTCCTGCACAAGTAAACAAATTCTTAAGGGCGGACGAAAACACAAACCCTTC	29450535	29451629	AT1G66000
5483	2633	ATCATTTTGTAGTGGACCAAAAAATGGAAGCCAAATTTGGATCTCAAATTTCTCTTCATTTTCGTACCAATTCATTTCCTTTAAGGAAACTCTATGGCTTTCCCCTTACCACATTTTCCGGTACGTCTTTAAATCATCTTCGTTTAAAGGCCACTAATACTTTAAAGGGTGATGATCAAGAGAGTATTCGCAAGTTCAAGAAGTTACCAACTTCCGAATGGACTCACTACTTCCACTCGTTTGTCGTCGATGTCTCGGTGAGTCCATATATATATTTGGTGTTTGTAGATGTATAGAAGCTTAAGTGTGTTTACATATCTTACTTTGAATTTAGGAAATGGATGCGCTTAGGAATGAGATCGATGCACTAAAGCCGAAAGTGAAAAACACAATCATGTCTTCCCAAGGCATTGACTCGACAAAGAAGAGAATCCTTATGATATATATGTTGGTGAGCCTTGGCCTTGCACATCATTTTGAGGAAGAGATCTATGAGACTCTAAGAGATGGTTTCGGAAAGATAGAGGAGATGATGGAGGATGAAGATGATTTGTGCACAGTTTCCATCATCTTCTGGGCTTTTAGGAGATACGGTCACTACATATCTTCCGGTAAAGGATCTCTAGCTAGCAACAAGTTTTTTTTTTTCTTTCTTATCTCTCGAATTTCTTTGTATAATAAATTGATCCATTCTAATCAATAGATGTATTCAGAAGATTCAAAGGGAGCAATGGAAACTTCAAAGAATCCCTTACCGGATATGCCAAAGGTATGTTGAGCTTGTATGAAGCTGCGCATTTGGGGACAACGAAAGACTATATTTTACAAGAAGCATTAAGCTTTACATCGAGCCACTTGGAGTCATTAGCGGCATGTGGGACGTGCCCGCCTCATCTCTCAGTGCACATACAAAATGTTCTCAGTGTACCTCAGCATTGGAACATGGAGATATTAGTCCCAGTGGAATACATCCCATTCTATGAACAGGAAAAAGACCATGACGAGATTTTGCTGAAGTTTGCTAAGCTCAGTTTCAAGTTACTACAGCTCCAATACATTCAAGATCTCAAAATCGTTACAAAGTATTTAATCTCTTTATTTACTAGTTTCTCTATGGCTTAACTTCCAATCATTTAATGAAAATTATATTTAACTACATATCAATATCTTTGGTTGCTAGATGGTACAAGGAGCTAGAGTTTGCATCTAAGTTGCCACCTTATTTTAGAGACAATATTGTCGTAAATTATTTCTATGTGCTAGCAGTGATATATACACCTCAACACTCATATGAGAGGATTATGTTGACTCAGTACTTCACTTGTTTAGCGATTCTAGATGACACATTCGACAGATACGCGTCTCTTCCTGAGGCTATAAGCCTTGCCAACAGCTTGGAAAGGTAGCTAAGTTTTAAATAAATAACGATAGTGCATGCATGATAGTAGTGGTGGTCATGATGAAAATGATGATGATGTATAGGTGGGCTCCTAATGATGCCATGGATAAACAACCAGATTATTTAAAAATCGTGTTGAATTTTATATTGAAAACTTTCGAAGTGTTTCAAAAAGAACTTGAGCCAGAAGGAAGATCTTACACTGTGAAAGCCACTATAGAAGAGGTAACCAATCAAACTCTTCTCTGTAATTATGATTAATCAATTGAACTCGTTGGACTAATATTTTGTAGAAGAGCTTATCAAAAGTATATATTTTTTGTAAAGAAGAAACTTATGGTATAGAAAAACGATTTTGAAAAATAAAAAGTTTGTACACGTAATATGGTTCTATACTTTTGAGTATGCAGTTTAAGACAGTTACCAAAGGCAACTTTGATCTTGCCAAATGGGCACACGCTGTCCATGTGCCTAGCTTTGAGGAGTACATGGAAGTTGGTGAGGAGGAGATCTCAGTGTGTTCGACTTTGGCAGGTATATTCATGTGTATGGAACAGAAGGCTACAAAAGAAGATTATGAATGGCTAAAGTCCAGACCTAAATTCATCCAAACTTTATGTGCCAGATGTCGTCTTAAGAATGATATAACTGGTTTTGAGGTACAACTATTAAATCATTTCTTCACATCTGGGGTATGTTTCTACTTTCTTGTTCTATCTAACGTACATATTTATTATACATTTATTGGCTAGGATGACATGAGTAGAGGATATGTCACGAATGCAGTAAATTGTTATATGAAGCAATATGGAGTTACTAAACAAGAAGCTTTTGGGGAGCTTAACAAAATCATCGTAGAGGCTGATAAGATATTAAATGAAGAGTTCCTGACAACGGTGGGTGTGCGACATTGCGTTCTTAAAGCAACCTTTGATCTTGCACGTATGATCTTCATCACCTACAATGGATATGAAGGATTTACCTATCCCCAAGGAAAGATCAAGGAGTATATGACTTCTCTGTTTGTCGATCGTATCGGTCTTTGAAGACTTTGAAATATGTTGTAGAGTGTTTAATTCACCACTATGACATTTTTCTCTTGTTTACTCTTACCAGATCATGTGTTTGGTTTCTACTGTCTAGAATTAGATTGTATAATGCTTTTTTAAAAGTAATGAAAAACTTGATGTGTATGTTATTATAATGTTGGTTGATCATGATGTTTTTGATTAAG	29465100	29467732	AT1G66020
5484	504	ATGGCTTTAATAGGGTTAATTGAAGCATTCATAGCTTTCGTTTGCTTTCTCATTTTCTATTACTTCCTCATCAAGAAACCCTATAGTTACATACTCATTAAGATATCCCAAAGCGGCCTATGGAACTGGCCGGTTCTTGGTATGTCTCCCGGTGCACTTATGAGACTCCCCCGCATATATGACTTCAGCGTCGACCTTCTCGAGAATTCCAACTTGACTTTTCACTTCAAAGGGCCATGGTTCGCTGGAATAGATATTTTGGCCACGGCTGATTCAGTTAATATTAATCATATTTATTACCGTGGTCCTGAGTTGCGAGAAATCTTTGGACCTTTTGGAGACGGCATCATCAACTCGGACTCAGAGCTATGGAGGAATTTAAAGAAGGCAACACAAGTTATATTCAACCATCAAAAGTACCAGAAATTTTCAACAAGTACCACAAGAAGCAAGCTCAAACTCGGGCTTGTGCCTCTTTTCAATGACCACGAAAATTTAAAGTAA	29469472	29469975	AT1G66030
5485	2862	TTAAGCTGAGAGACTTGTATCACCAACAGAGTTGTTATCCATCTTAATCTTCTTAGTTGGAGGTTCGGATTCTTCTTCTTCTTCTTCAGAAATGTTTGATGACTCCGCAACTTCAGCCTCTTCCTCACTCTTCTTAAAATTCTCTATTATCTCCATCATTTCTCTGTTCACCTGTTTTATTGGACATTTGTGATTAGCCAAAGTTAATCACAACAAAACTAGGAAGAACTAGAATGTAAGAAGAAGAGTTGGTTTCTGTTTTTTACCTGCGGGTTTTGGAGAAACTCGGAGAGATCGGTTGTGCAGCAAGGGCAGGTCATGATGTTTTTCTTTGCACGTAGTTTACGCACGCCATTGCTTCTGTCTCTCAGTTGAGTTATCCCAGCAAACTTCGCTTCTAAGCATGCTTTGCAGAAGTTGTGTGCACAAGGTGTCGTCACTGGAAGACTCAGCACTTTCCGACAGATTTGGCAACTGAATTCTGTGTCAAATAAAACAAAAAAAAAACAGTTATAAATTGTGCTATATACAGTAATAACACAAGTGATAATGGACGTTTACCTTTCAGAAGTCTGGCCTTCATAGCATTATTTCCTTTTTTTGCTCTCTTATTCTTCTTCCTCTCCTCAGTATCCAAAGCCATTCTGCTAACAGGTGGAGACTTCATCCACTTCCAACGACCCTCAGCTTCCTGATGAGGGAAAAGTTACAAAATAATGAACCAACCGAAGAATATTCGATATCTGCTCTGGTCATATAAAAGAGAGACTTTACTAACATCGAAACCCCATGATGGACTCTCCTTTCTCACAAACAGGTCAGTAGCATTCTCCAGCTCTGGAACATCAGGCAAAGGTCTTGGACGATCGCCATGCTCATCACTGCAATATATAATTAAAAAAATTCATGAGCCATCAAATAGCAAATACATATAAGACACTTTCCGGGAAAAAACAAAGATCAAACCTGGTCCATGGAGCTGGCTCATTGTCACATCTAACAAACAGGTAACGACACATCTTATGCAAACCCTACAGAAACAGAAGAGTGTACGTCAGGAACAAAACAATCCAGCTCTGCACAAAAGAAACAAAATAGGAATGTTAGCTATATATTCAAACCTGTACGCCAACATTACTCCAGCACTTTTCAATTCTGTAGACCCCATCGTATCTCACTCCTTCCGCAGGGGCATATGCAGAACGCTTCTCCTTCCAAGACCTGAAGATTGAAGAGTCAGGATAACTATCTACTCAGAGTATATCAATGAATAAAGATAATCTGTTCTTATTCACATAAAGTTGAAGAGAGTCTGCAGAAAGTGAGAAAGATATAGGAACTTTGCACAAAGAAATGCTAACCTTACAACTCGGACAGGATAGCCCATTTTGCAACTAAGTCTTAGAGCTTCATTCATGTTTTTAAACGCCTGGTCAGAAGACTGTATCTTGTTAACTCTTTTGTTTCCACTGAGATCCCTTCCACCACTGCAACACACATTCACACATATTAAGATAAATTGGAAAAAGGCTACTTCAATAAGAAGGGAAACAGGTGACAAATATAATGTAAAAAATCAAACCTTCCTGTGTAGAGAAACCATTCACCATGATCCTCATCATCGTCATAACCTCCAGAGAGGGCCACAGACTGAGCTCCAACCGCTGCTTGCCCGGCAATGCCAGCAACATGCGGGAAATGAACTCCCCACTGCCTACACTCTTGCCTGTCCTCCCAAGATTCTCCAACCAAAACACCTTGGTTTCTAGTGACATCATTCGCAGCTGGTATGGGACCAAAATGATCACGAGGTATTGTCACAAAAAACTTACCGCTAGCAGCATTAGCTTTCCCAGTTTTTACTGCCCGCTCGGTAGTAAATGCTTTGTCAGGACGGTCTTGGTTGCGGATAATATGATGAACCTTGGCCGCAGTTGCCTCACCAGAACATTTGGTAACATTTGCTAAACGAATAGCAGAAACTAGAGCTAAGTTGATGCGAGGATTTTTCGCCACATGTCTCGGAATTTTGCTTCGGCATATCATACAAGTTAGCTTCCCTTGACCTACTGCCCATTTCTCGAAACATTTCAAACAGAAATTGTGCCCACACGGTGTCTACAAAACACAAAAGAACAATACATCCATTAGTCTGCTACTTGAATACACTAATCATCATTATCAAGTATACAAATAAACTAGCGATTCTACTACACTTATGTGTACTCATCACAAGATTAAACAAGGCATTAACACAGACCACAAGCATAAATTCGCGATTCTACTACTATTATTAACAATAATCACAAGATATAACACGTCATTAACACAAGTCACAAGCATAAATTAGCGATTTAGTAGGGCTTATGTGTATTGATCACAAGATCTAACAAGTCATTAACACAAGTCACAAGCATAAATTAGCGAGTGAAAACGAACCGTGACAGGTCTCTCTGGCAATTGAATGCAAATAGAACAAAAGATTTCTAACTTCTTCTTTTCTTCATCATCGACACCATCGTCACCACCACCACTCATCAGTCTCTGCCTCTTTTTGGCTTTCTCAGCTTCGGTCAAAGTCACATCAGCCTGAATCGCACGGATCGCAGCAACGAGAACTGAACCGGAAGATTCAGGTCCGGAGATTCCGGTACCCGGAGCGGCGGAGGGAACGACAACGCCGGAGCAATCGGGACACTCCCAATCTCCAGTGGAAGAAGCGAGTGATTCAGGAAGGAGACACGACACGTGCCATGGAGTGACACAGGTGCCACACGTGAGAGTCTCTTCTGACGGAGGTGTCACCTGGCACCGCATACATACACCGTCTCCGTCGCAAGGAAGCTGAGTTTGAATCGCCAT	29471180	29474041	AT1G66040
5486	526	ATGCTCGTAATGATTATAATGATCAATCAGTCACCAAAGCAGAGAATAAAGAAGGAACCAGTTAATACAACCTCATTGGAAGTTCCTAGCTCCAACTCTACTTTGTATTGTTATGTAGATGCCTCATGGATTGACGAAAACAGCAAAGCGGGTATTAGTTGGATTCTAACTGAAGTGCATGGCCGATGTCTTCTCAAGAGTTCTTCCTCCATAGAGCATATCGACTCAGTTATTGAAACAGAAGATAAAGCTTCAGTTGAAGCTGTAGGTCAGCTAAAACGCCTAAATTACCGCCAAGTTACATTCTGTGTTGACTCCATCCATCTTTACCAATATTTGGAAAAGGCTTAAAAAGTAAGGTCACTCATCTCTTGGTCAAGCAGAGATTCAAAGCTACTTAGAAGACATCAAGGCATTAGCTCCAAGCTATTTTCGTTTCAAATTCATTCGTCGGAATGCAAACCATTTAGCTGATGCCCTATCGAAGGAAGCTAGATTAAAAGAATCTCTTTATACTGCATCTTGA	29479431	29479956	AT1G66045
5487	3261	AACACCATTTTCTCTCTAAATCTCTCTCTCACTCACTCGTTTCAACAATGGCGATTCAAACTCAGCTTCCTTGCGACGGAGACGGTGTATGTATGCGGTGCCAGGTGAATCCTCCGTCAGAAGAGACTCTCACGTGTGGCACCTGTGTCACTCCATGGCACGTGTCGTGTCTCCTTCCTGAATCACTCGCTTCTTCCACTGGAGACTGGGAGTGTCCCGATTGCTCCGGCGTTGTTGTTCCCTCCGCCGCTCCGGGTACCGGAATCTCCGGACCTGAATCTTCCGGTTCAGTTCTCGTTACTGCGATCCGTGCGATTCAGGCTGATGTGACTTTGACCGAAGCTGAGAAAGCCAAAAAGAGGCAGAGACTGATGAGTGGTGGTGGTGACGATGGTGTCGATGATGAAGAAAAGAAGAAGTTAGAAATCTTTTGTTCTATTTGCATTCAATTGCCAGAGAGACCTGTTACGGTTAGTTTTCACTCGCTAATTTATGCTTGTGACTTGTGTTAATATCTTGTTAGATCTTGTGATCAATACACATAAGCCCTACTAAATCGCTAATTTATGCTTGTGACTTGTGTTAATGACTTGTTAGATTTTGTGATTAATACACATAAACTCTACTAGAATCGCTAATTTATGCTTGTGATGTGTTAAGTACTTGTTAGATCTTGTGATTAGTGTTGATAATAGTAGTAGAATCACGAATTTATGCTTGTGATCTGTGCTAATGACTTGTTAAATCTTGTGATTAGTACACATAACTGTAGTAGAATCGCTAATTTATGTGTTTGTTGTTGATAAGGATGATTAATATTTGAAGTAGCACACTAATGGCTTATTTGCAACCAGTCTTATGCTTGTGGTCTGTGTTAATGCCTTGTTTAATCTTGTGATGAGTACACATAAGTGTAGTAGAATCGCTAGTTTATTTGTATACTTGATAATGATGATTAGTGTATTCAAGTAGCAGACTAATGGATGTATTGTTCTTTTGTGTTTTGTAGACACCGTGTGGGCACAATTTCTGTTTGAAATGTTTCGAGAAATGGGCAGTAGGTCAAGGGAAGCTAACTTGTATGATATGCCGAAGCAAAATTCCGAGACATGTGGCGAAAAATCCTCGCATCAACTTAGCTCTAGTTTCTGCTATTCGTTTAGCAAATGTTACCAAATGTTCTGGTGAGGCAACTGCGGCCAAGGTTCATCATATTATCCGCAACCAAGACCGTCCTGACAAAGCATTTACTACCGAGCGGGCAGTAAAAACTGGGAAAGCTAATGCTGCTAGCGGTAAGTTTTTTGTGACAATACCTCGTGATCATTTTGGTCCCATACCAGCTGCGAATGATGTCACTAGAAACCAAGGTGTTTTGGTTGGAGAATCTTGGGAGGACAGGCAAGAGTGTAGGCAGTGGGGAGTTCATTTCCCGCATGTTGCTGGCATTGCCGGGCAAGCAGCGGTTGGAGCTCAGTCTGTGGCCCTCTCTGGAGGTTATGACGATGATGAGGATCATGGTGAATGGTTTCTCTACACAGGAAGGTTTGATTTTTTACATTATATTTGTCACCTGTTTCCCTTCTTATTGAAGTAGCCTTTTTCCAATTTATCTTAATATGTGTGAATGTGTGTTGCAGTGGTGGAAGGGATCTCAGTGGAAACAAAAGAGTTAACAAGATACAGTCTTCTGACCAGGCGTTTAAAAACATGAATGAAGCTCTAAGACTTAGTTGCAAAATGGGCTATCCTGTCCGAGTTGTAAGGTTAGCATTTCTTTGTGCAAAGTTCCTATATCTTTCTCACTTTCTGCAGACTCTCTTCAACTTTATGTGAATAAGAACAGATTATCTTTATTCATTGATATACTCTGAGTAGATAGTTATCCTGACTCTTCAATCTTCAGGTCTTGGAAGGAGAAGCGTTCTGCATATGCCCCTGCGGAAGGAGTGAGATACGATGGGGTCTACAGAATTGAAAAGTGCTGGAGTAATGTTGGCGTACAGGTTTGAATATATAGCTAACATTCCTATTTTGTTTCTTTTGTGCAGAGCTGGATTGTTTTGTTCCTGACGTACACTCTTCTGTTTCTGTAGGGTTTGCATAAGATGTGTCGTTACCTGTTTGTTAGATGTGACAATGAGCCAGCTCCATGGACCAGGTTTGATCTTTGTTTTTTCCCGGAAAGTGTCTTATATGTATTTGCTATTTGATGGCTCATGAATTTTTTTAATTATATATTGCAGTGATGAGCATGGCGATCGTCCAAGACCTTTGCCTGATGTTCCAGAGCTGGAGAATGCTACTGACCTGTTTGTGAGAAAGGAGAGTCCATCATGGGGTTTCGATGTTAGTAAAGTCTCTCTTTTATATGACCAGAGCAGATATCGAATATTCTTCGGTTGGTTCATTATTTTGTAACTTTTCCCTCATCAGGAAGCTGAGGGTCGTTGGAAGTGGATGAAGTCTCCACCTGTTAGCAGAATGGCTTTGGATACTGAGGAGAGGAAGAAGAATAAGAGAGCAAAAAAAGGAAATAATGCTATGAAGGCCAGACTTCTGAAAGGTAAACGTCCATTATCACTTGTGTTATTACTGTATATAGCACAATTTATAACTGTTTTTTTTTTGTTTTATTTGACACAGAATTCAGTTGCCAAATCTGTCGGAAAGTGCTGAGTCTTCCAGTGACGACACCTTGTGCACACAACTTCTGCAAAGCATGCTTAGAAGCGAAGTTTGCTGGGATAACTCAACTGAGAGACAGAAGCAATGGCGTGCGTAAACTACGTGCAAAGAAAAACATCATGACCTGCCCTTGCTGCACAACCGATCTCTCCGAGTTTCTCCAAAACCCGCAGGTAAAAAACAGAAACCAACTCTTCTTCTTACATTCTAGTTCTTCCCAGTTTTGTTGTGATTAACTTTGGCTAATCACAAATGTCCAATAAAACAGGTGAACAGAGAGATGATGGAGATAATAGAGAATTTTAAGAAGAGTGAGGAAGAGGCTGAAGTTGCGGAGTCATCAAACATTTCTGAAGAAGAAGGAGAAGAAGAATCCGAACCTCCAACTAAGAAGATTAAGATGGATAAAAACTCTGTTGGTGGTACAAGTCTCTCAGCTTAAGGAGCTCTTTAGTTTTTCCAAACAAACTTCCTTTCTGTGAAGTGCATTGCGACTTATCATTTTTATTTTAAAACTTATCAGAAATTGCTCGAATCTTTTTTTCCCGTTAGATATTGATTCAACATTACTAC	29481830	29485090	AT1G66050
5488	1630	AACACAAAGAAATAATGATATATTATCTCAAAGTAAAAAATTTAAAGCTTAAAGTTTTTCCAGTAAATGACCAAAGATGCAAAAAACTATAAATCCAAAAACTCTGTTTGATTTAATCCACTCGTACGTAACACCAAAATATAAAGTATAAACACCCAAACTACACAATTCAAAACCAAAACATTCCCTAAGAATTTGTTTACTTGGGCAAGAAGCATCCAAATTCAATGGCTCTCATTAAGCCAATCTTCGTCACCATTTACCAATCTCTTAAACATATTCAAGCATCTTCTTCTTCACAACTATCTTAATCCTTTGCAACACATTCTTCGCTGTCTCCTCAGTGACAATCGCATCAATCCTACTAATCAAACCCAATACGAATCTGAATTCTGTAGTACAATACCACCATAATTGTTCCACTACAGCGGTTTCAACTTCCCTAAGAGCTTTCCCAAGAAACCCTAATTCCATTCCTCTCTTCACCGATTTCAACATCTCATTCGCAAGATTCTCCACCAAATCAACACGTGTCGTCTCCAACAAGTGAACCGCCGCACAGAAACCACCCACAAAGGCCAAACCCCACTGGCTCGAACTCTCTTCCTCTTTGTTACCTAAACGTTTTAAGATCGCTGGAAGAAGATTATCCATGAGAGGAATCAAAAACTCCTCTCCATCCAAAGGCATCGACAAGCTCTTGAACACGGAAACCGCTTTCGCAAACTCTGATTCCGCTTTAGACGAGATAAACTCACGCAGGTCATACCACGTTTCTTCCTGAATGGTGAATATCTCGAAAGCGACACGGTTCACGAGCATGGAAAGAATCTTTAAACTGTTGTTCGAGATAACTTGTTCTTCAAGGCATGATATGAGTATAGGCGAAAGTATGTGAACCACTGCCAAATTCAAAGAGGCTTCTTCTATGATGAAGATAACGTGGAGTAATATCATCGCAATCTCTCTGATCTGGTATGGGACTCGTGGATCATTCGAGGAATAGACACGCATGAGCTTGAGGGAGAAGCATCCCGGGTAATTGGCGACGCAGAAACGGAAGAACTTGATGTCTTTATCTTCTGGATTCTCCGGTGGCTTTGTGAGGGCGGCGATGAATTCCACCGTCGGTTCAACGTGGGGATTCGCAAGAAGCTTGAAGGCGGCTTTGGTGAAGTCTTGGGAGGTTGGTTGCTTCGGCGACTTCTGATTATCCATGGGAAGGTAACAGAAAGTTCCGGGAGATCAATAGAGTCTATAAAACGGTTGAAGAAGAAAAGTATATCACTGCTTTAGATATATCTACGCACGATTAAATTAGGTTTGTTAAACTTTTTTTTTTATTTATTTTTTTCTAAAATTAGGATAATGATAGGATAGGATATTTTTCTGCTTTTTTTTGTTTTTAGTTGGATATTTTTCTTCACCATTACTGGAAATCATTAAATGAATCTTCTTGAAGTTTTAAAAGATTCTTATAAAAAGAATATCTTAGAGAGTAGATATTGTAACATATTTAAGAGTCTACATTACAGAGAATTATATCAATCAATTCATATGATTACTTTCTTTAATCAATCCCACTAATCTTTCTCCTAAAAGAGAATGTGGAAGAGGCTGAAGTTGTTGA	29487603	29489232	AT1G66060
5489	2745	AGCGTGTTTCAAGGTTTACTACTAACATTAGCGAATTGTAACGAATCAACATTTTCTCTCTTACTCAAGAGGCAGTATTTAAAGATTGGACAACATGAAACGCACTCATGTCTATAAGAAATTCAACCCCCAAAGAGATTTAATCAGATCAATGTCAATAATAAATTTATACGGACACTTTAAGTATAGCTTTTTCAACCAACAAATAGAACCAAAAACATGACTCTAGAGAATTCCCAGACCAAACCAAAACAAAAGCTTCCCATGTTCCAACTATATATTTCCGCAACCAGAAATTTGGCTCTTCTTGCTCTATTCAAACCAAAATTAAGAAAAATGTGTTTCTTTTGAGTGATAGATAAATGATAAAATAGACGCTGGACAAATCCAATTTGCATTTGCTCAAAAAGCTCTTTTAATCTACATGAAGTCGAAGTCATCCATGGCATCATAAGGACCAGCCACTAGATCGTCATTGGCCTTATCTACAATAAGTTGTTTCTTCTTTCCACCTGATCAAGCAATGCCAATGGTCATGAAAAACGGATTCAGAATAACACATTCATAAAACTATAAACCAAAGATGAAGTGATTGTGAGTAACACATTCAGAATAATACCTTTCTTTTTTCCCGCAGCAGCTTCTTTCTCTGCCTTTAGTTTTTCATTTGCTATCGTTGTAATGGACGAAGCAACATCTTTAACATCAGCTGCTTTCATGTTGGTCAATGAAAGTCTCATGATTGTTTTGAGCAGCGCTATATAGTGATAACTTTTCTGCAACAGAAACCAAACTATATTTTCACACATCATGAGCTTCAATACTAGCCAATGAGAATAAAGGTATATAAGGCAGAATACAACATACCTCATATGGTTTAATCCTATGAGAAATCATTTCAGCATATTCCAAAAAATCGCTTTCAGACTTGGGGATAAACATATCAAGGTTTTTGTCATCATCCTTCACTCCAAAGAGCTCAGCAGTTGCCCGGTAGTCGGCTTCCTCAACAAGCCTGTGATAGAAAGAATATAACATATAAGGTCACATAGACCTTCACAGCCTTCTTCCATACACAAAGTACAAAAGATTAAAGTGAATTATTATGTGTGGGAAAGATATTATTTACAAACTGTACCTCTGCTGGCGAAGTTTCTCCGCTATAGGATCTAGAGGTTTTTCTTTTGGTGCTTCCTTTGGAACTTCGACTGCTTTACCCTTCTTTTCAACAGTTTTGGGGGCTGCTTTCTTAGGAGCCTTCTCCGGAGCAGGATTTATAACAGGCGGCTACAGAAAAACAACAAGGCAAAGCAGACAAAACATAAATATTCCCGTTGGAATCTCAAACCAAATTATACGTAGTAGCCACTAGCCAATAGGGAAAGAATTACAGAGAGTAAAAACTAAGCTATACCTGAGCAGGTTCATCATCATCATCCTCCCATGAATCCTTAATTTCATTCTCATCCACATCTTCATCATCCCAGTTACTTTTAAGCTCAACTTTTGCTGGAAGTGGTGCAATTTTCTCGTCCTCTGGAATCAGAAAATAAAAATTATAAGACTACTCACATGCTAGTGATACGATTTTGAAATATCAAATATGAAACCCATCAGATTAGCAAATAATCCAAAATTGCTTGCATATCCAATCAAATACTATAAATAAATAAGAAGACTATAATTAGATACAAATAGAGAATATAAGAGAGGACACTTAAAGCATAGTCTTACCCCAGTCATCCATATTTGCTGCAAATTATCAGGTACAGATATAAGCTTCTATCTGAGTCCAACTGGTAAACCTGCCAAACATACGCGTAAGCATCAGAAACACGCTTATTTGATCAAACTACATTACTGATCAATCATTCAATCCACATAATCAAATACACTGATCCCCATGTGTAAATATGCTTAAACTACTTGTAGTAAGCTTGCTAACTTCACATCATAGACAGAGAATACTGATACTATTACTTTACAAATCAAGGTTTCACAGCTAACAAAAACACATAGGCCTAATATTTCACACCCAGGAAAAACAGCTAAATCTAATGCTTACAAAAGACAAGATATCTTATATCAATTAAAACTATTACAGGCATGTCAGCTATCTAAACCTGAACACAAGTTCCATGAACTCTTAGAGAGATACCAAACAAAAACAGTCCCCAAAACACAAGAATCTTAAACACATAACTAATAATTTCCTTCTGATTTTGGTAATCCAATCCTATGGATTTGCAACATCGATATGAATTCCTCAATCGAAATCAATCAAAATGGTTAAAACCTTAAGAAGTCCTTGTTTCAATAAAAAAAGGATTCAACTTGAACATCATCATGCAAACAAAGAGCAGAGAAAAAGTAACGAATTGGTCATAGTAATCTACACTACACACAGAGAAGTTTTGATGATAAAGTTTGAATCATTAACCATGAATTCGAGAACCCAACATTAAGAAATCAAATCAAATCAAAATCATAATTTGGAGCAATTCTATAGAAACCCACCAGAGAATCAATCGAAAATTAAGATCTAGAAGCGAATTTAACTGAGAAAGGAAAACCCTTTGATAAGAAAACATACCGAGGAAAGTCTGAATCCAAAAGGGTTTTTCGCAGAGGAAGAGAAATCGCAAGAAAATTGAAGCGTTTTCGTTGGATTAGAAATCTCCGATGTGGTGGTTTTTGCTTCAGAGGTTAAAAAGAGATTTAGGGCTTTTGTGTGTTTCCTTTTGT	29489396	29492140	AT1G66070
5490	941	AAAGTTCAACACTTTAAATTGCTTAAAAGCAGAGTATGATCAACTAGTTAATAAACATTGACAAACAAAGTAAAACTACAATCTCTTGTTCAATTCATCACATAGAACCACAAGATCAAATGTTACAAAAACGCTAACCTTACAAAGCAAAGCTTTTGAGGAAATCAGGATCACGTTTAGCTTTCTCCTGAAACTTCTTAAACCAACGATCCAAAATATCCATAGGAACAACCAATTTACTTCCATCAACACCACAAAAAGACTGCATAAAGTTAAACAAATTCTCTCCAACTTTCATAGCCAATTTCTCAATCCTCCTCTCCGCAACAACATCCAACGACCTCAACGCTGCTACATCCTCCACCGAAACACCGATCTTCGCCGATAAGGAACTCGAATCACCCGCCGTGAGTTGCATCTTCGCTGCACTACCAGGTTCAGGCCATTGAAGTGATAAAACAGCAGAAGGTCTAGCTAAAGTTACAGCACCACAGAACACAAAAGCTGATCCTGGAGATTGAACATAAACAGCTAAAGCTTTATCTGGTGGAAGATTGAAATTGTTTAACAAGAAGATACACATCTCTGAGATTTGATCATAAGCTTCACCTGTAAAAAAAGAAAAAAGGTTGGATTTTTCGATTAGGGTTTTTGATTTTGGGAATTAGGGTTTTGAAAAGTTTGGTTTTTGGGGAGATGGGTACTTACCGACGAAGTGGTTCATGTCGAGAACCCAGTGGAATGTGTCGATTTGAGTGAAGGTTGAGATGTCTATTGGGAAACTTCGATTGGGGAAGACGACTCCGAACATTGTTGAGTTTTTGGTTTTTTTGAAAGGTTTTGATTTTTTTTTAATGTGAGTGAAGTTTTAGTTTATGTTGGTGATGGAGTGATGGAGTGATGTAGATGATTGAAAGAGAGAGGGTGAAGAATTTGAAGAT	29494051	29494991	AT1G66080
5491	1582	GCCACTCCTCTATAAAAGGTTCCGTAAAATGCTTAAACAGACACATCTCTTTGAATCTGTATTTTGAAACCACTCATGGCTGCATCTACTTCTTCTTCTTCTTCATCATCATCTTCTTCTTTATCTTCTCCTTCACCTTGCACATGGAGATACATGACTTTCACGAGCTTCCATGGACCAGATGTCCGCAACACATTTCTTAGTCATTTGAGGAAACAGTTTAACACCAATGGAATTACGATGTTTGATGATCAAAGGATGGAGAGAAGCCAAACCCTTGCCCCTACTCTCACGCAGGCGATTAGAGAATCGAAGATCTACATCGTCTTGCTCTCGAAGAACTATGCTTCATCGAGCTGGTGTCTTGATGAGCTATTGGAGATTTTAAACTGCAAAGAAAAAAGAGGACAGAGAGTGATGACAATCTTCTACGGCGTAAATCCATCTGATGTGCGGAAACAAACCGGAGAATTTGGAATCGCTTTCAACGAAACTTGTGCTCGTAAAACAGAGGAGGAGAGGAGAAAATGGAGCCACGCTTTGACCTGTGTGGGCAACATAACCGGAGTACACGTCCAAGACAGGTTTGTATTTTCATTAAATTACATTTTGTCTTGCTTCTGATAGAATAGAACTGAAATCATTAAGGGGTTTTTTTTTGAACGAGTATTAGAATTTGTGATTGAATGAATGATGGATATTAGAGATAGATGTAGGGGTGGGTGGACAATTTTTGGTTTGATTTCGGTTCGTTTTAGGTTTAAGATCGTTGGGATCTCCGGTCCTGCAGGCATTGGTAAGAGTACCATTGCCAGAGCCTTACATAACCTACTCTCTAGCAGTTTTCATCTTAGTTGTTTTATGGAAAACCTTATTAGCCAAAGCAACCCCCATAGTTCTCTAGAGTATAGTTCGAAATTGAGTTTACAAGAGCAACTTCTCTCACAAGTTTTGAACGAAAAGGACATTAGGATACGCCATTTAGGTGCGATACAAGAAAGGCTACACGACCAGAGGGTTCTTATCATTCTTGATGACGTGACGAGTCTAGAGCAACTAGAGGTTTTGGCTAATATCAAGTGGTATGGTCCTGGAAGTAGGATCATAGTAATCACTAAAAAGAAAGATATTTTGGTGCAACATGGTATCTGTGATATATACCATGTGGGTTTTCCAACAGATGCAGATGCTCTAAAGATCTTTTGTCTATCTGCTTATAGACAAACCTCTCCACCTGATGGATCTATGAAAATTCATGAGTGTGAAATGTTTATAAAAATTTGTGGCAATCTTCCATTGCATCTACATGTTTTGGGGTCGGCGCTTCGGGGAAGGAGTTATGGCAGAGTGCAGAGTTTGTGTAATCTAGTGTCTCTGGCTGATTTTGTATAAAGCAAGACTCTATTTTATGTACTACTTATTGCAATGCTCTCTTTTTGATAATTTTTTCATACACCCTTCTATATTCTTTTCGTTGTTTGTAGTGTTGTAATTTGTAAACTTTCTTTATTATGAACATAAACATCTATGTAAAAAGACTACAATTTAGAACTTGTCTATTATGAATAAATTGTGTTTAGTG	29495796	29497377	AT1G66090
5492	867	CAAAATCTCTTATATGAAGTATCGAGGATCTTCACAGAAATTATACACCGATTAAATATATTATAAACGGCAGCAAGCACGATTATCTTAACATGTCACAAACACGACGATTATTGAAAACATGAAATATACAACACTGTAAAAGATGACGACGATTCACGCCCTTCACCACAGATGTACGTGGTATCTTCATGGATATGGTGGTCTACGCATTTTCAACTGCATTCATAGAGCCCTTGGTACAGACTGTAGAACATGCCATGGTACATTTTTCAACTTCTCCATTCACGATTTCACTTGCATCTAGTCACCAAAACAAAGTTTGAATGGATTATTCTCTTGTCGATTTGTTTTTTAGAAAATGATAATAATGATAATGAGTTTGAGGAGTTTGCTTTACCGGAGTTCTGGAGAATGGTTAAAGCACCGCAAACAGAGGATACACACCCCAACTTGCAGTATTCAGTGACAGCATCACCTTGAGACAAAAATCAAAATCATGAAATGAAATTTTGATCCGTACGTGTTGTAACAAATAACGTGCGTAAGAAAAGCAAAATATTAATCAATCTACCTGTGTTTTCGAGAATGTCATTCGTATATCCTCTAGGACATGTCGACTCACTAATGTCAAGACAACTCGAGTTGCGTATACAGCTTGACGGGCTACCTACCGCGAAGAGGCAAGCATTATAGAAAGTTCTAGCCTGGATGGACGGACAGCAAATATTTGCGTCAACTTGATTTTGTGCCATGAACAGACTCATTATGAGCACACTTACAATCAAAGTCTTGCCTTCCATCTTTTGATTGATTAGTTGTTTGATCACAAAAATGTATGTGGGAGAGTTGTAAGCTTGTATTGAT	29514856	29515722	AT1G66100
5493	1139	TCAAAGCGAATCCATACCAACATGAATAGACACAAGAACGACCCTATTTGTACATGTCTTCAACAAAATCAAGACTTAGCTTGTCACTAAACAAAACTCTCATTCTCTCAATAAAAAAACTGATTAAGCAAAGCCTGATTCAATTCATGACCTCCCATGTAATACCTCTCAAGAATTTCGTGAATCAAAGTCACCATCATCATCGTAACTTCACCAAGTCCATTAATCCTCAGCATCATCAAACCTAAACGTGACACAACTTCATACTCAGCCTCACGAAACCTCAAAGCTTCTCTTCTCACTTTCTTCGCAACTCTAACAAACCCTTTACGCACAACAATCTCTCTTCTCTTCACATTAACCATCTCCCAAATCGATTTCACAATCACGTAAACCAAATCCCAAACCAAACTCTTCTTGTCCAAATTCACAAGCTGAAGTATCAAACTAAACCCAGCTTCTAAAGCTAAACACCATTCTTCTTCATCATAATATTGATTCATCAACAACACACTAACAATCTTTAAACCTAGACCATTATCCAACAACGGCATTAAGAACTCTTCATCAAGGACTGTTGGCAATTCACTGAACATCAAGAGAGCTTTTTTATTCCCATCTAATGAGAGAATATAAGAACAGAGCTCGTCCCAAGGTTTGTCTCCAATGAAAACATCAACACAGACACGAGATACGATTCTTGAGAGGAGTTTAAAGTCTTCATATGAAGTTTCTTGCGAGAGAAGGCAAGTACTTACACGGTTCTTGATAACATCCAAAGACTCTGTTTTTAAACCACCACGGAAATCGTCGATATCCGTGAGAAGTGAATCGAGAAGATAGAGTGAGAAAGATCGAATCTTTGGGGTTATATCGGTACCGGAACTGTAGATTTGGAGGAGTTTTGAGACTAAGATATTTGGGAAATGTTTTGTGAAGACTTCATAGAGAAGCTTTGAAGATGAAGAAGATTGCTCTGTTTCTTTGCCGTAACAGAGGGTAGTGACGAGTTTTGTGATTTCGGTGATGTCACGTGTTGCGAGAATCTCTTTTGCTTTGTTTCCGATGTAGATACGTGATGCGGTGAGTGGTGGAGGAGGGTTTGACGAAGAAGCTACGTCGTAATGATGAGAAGTCAT	29517781	29518919	AT1G66110
5494	2186	CACACATCCACTCATACAAGATGGATAATCTAGTGTTATGTGAAGCAAACAATGTTCCTCTAACGCCCATAACGTTCTTGAAGAGAGCTTCGGAGTGTTATCCCAACCGAACTTCGATAATCTACGGGCAAACTCGCTTCACTTGGCCTCAGACTTATGACCGTTGCTGTCGTCTAGCTGCTTCTCTCCTCTCTCTTAACATCACCCGAAACGACGTTGTAAGAATTTTTATTTTGCCTTCTGATACTTATATTGGACTTTTTATTATATGCCTTTCCGAGTTACTCGTGCTCACGTGTCATAATCAGCATATGAACCACATGACTTCTCTTTTTCTTTCGTTTTAGTTTTATATCTACTGATGACTATCATATTGCTTGTATCATCCTTACTTTTCTTTAGGATGGTACTTATATTTAACGTTAACGTGTATGATGAATCTTTGTTTAGGTCTCGATTTTGGCCCCAAACGTACCTGCCATGTACGAGATGCACTTTAGCGTTCCCATGACCGGAGCCGTACTTAACCCCATTAACACCCGTCTTGACGCCAAAACCATAGCCATCATTCTCCGCCACGCCGAGCCAAAGATCTTATTTGTGGACTACGAGTTTGCTCCTTTGATCCAAGAAGTCCTCCGTCTCATACCCACTTACCAGTCACAACCGCATCCGCGGATCATATTAATTAACGAGATTGATTCCACTACAAAGCCTTTCTCCAAGGAGTTAGACTACGAGGGTCTCATCCGAAAAGGAGAACCTACGCCATCCTCCTCCGCAAGCATGTTCCGTGTCCACAACGAGCATGACCCTATCTCCTTGAACTACACGTCAGGTACCACGGCAGACCCAAAAGGTGTGGTGATTAGCCACCAAGGAGCCTACTTGAGCGCTTTGAGCTCCATTATTGGCTGGGAAATGGGGATTTTCCCTGTCTACCTCTGGACACTACCTATGTTTCATTGCAATGGATGGACGCACACGTGGTCCGTCGCTGCTCGTGGTGGTACTAATGTATGCATCAGACATGTCACTGCTCCAGAGATCTATAAGAACATAGAATTGCATGGCGTGACTCACATGTCATGTGTTCCTACGGTCTTTAGGTTTCTCCTTGAAGGAAGTCGAACCGACCAGTCACCCAAGTCCTCGCCGGTTCAGGTGTTGACTGGAGGTTCTTCTCCTCCGGCTGTCCTTATAAAGAAAGTTGAGCAGCTGGGGTTTCACGTGATGCATGGCTATGGGCTTACAGAGGCCACCGGCCCGGTTCTCTTTTGTGAATGGCAAGACGAGTGGAACAAGTAATATATATAACCATTCTGATTTTACATAATATACTACAATCTTTTATATATAATCATATTGAAGATAACAATTTTTTATTATAAAAATCCAAAATAGACTACCAGAGCATCAACAGATAGAGCTACAACAAAGGCAAGGTGTAAGGAACCTAACCCTAGCCGACGTTGACGTGAAGAACACGAAAACTCTAGAGAGTGTCCCACGCGACGGGAAGACAATGGGAGAAATTGTTATTAAAGGAAGCAGCCTAATGAAAGGGTATCTAAAGAATCCTAAAGCAACATCTGAAGCATTTAAACACGGATGGCTTAACACGGGAGACATAGGTGTGATTCATCCTGATGGATATGTAGAGATCAAAGATCGATCCAAAGACATCATAATCTCGGGAGGTGAGAACATAAGTAGTATTGAGGTCGAGAAAGTTCTTTACATGTATCAGGAAGTGCTCGAGGCTGCGGTTGTAGCCATGCCTCATCCTCTATGGGGTGAAACCCCGTGTGCGTTTGTTGTTCTAAAGAAGGGTGAAGAGGGATTGGTGACTAGTGAAGGAGATCTCATTAAATATTGCCGTGAGAATATGCCGCATTTTATGTGTCCGAAAAAGGTGGTGTTCTTTCAAGAGCTTCCAAAGAATAGTAACGGAAAGATCCTAAAGTCTAAGTTGAGAGACATCGCTAAGGCATTGGTGGTCAGGGAGGACGATGCCGGCTCCAAGAAAGTTCATCAACGCAGTATCGAACACGTTAGTTCGAGGCTTTAGCGTTACTATTCATCGATGTGTTTATGTATATGCGTATGTTTGGATTGATATGTTTCTTAGTTTACATGTATGGATTGTTAAATTTACGCTAATAATTAAAATGAAGTTATTCAAC	29519745	29521930	AT1G66120
5495	1969	CTAGAACACAGCTCCTGAAGCTGAAGAAGTAGAAAAAAAAAACATTGCGACAACATAACAAAAACAAAAGAACACAACATGAGTGACACTAAAACGGTGCGTTTTGGTCTTCTTGGATGTATCAGATTCGCATCAAAGTTCGTCAGAACAGTAACAGAATCCTCAAACGCCGTCATTATCGCCATCAGCGATCCATCACTCGAAACCGCAAAAACCTTCGCCACCGGGAACAATTTATCGCCGGAGACCGTCACGATATACGGAAGCTACGAGGAGCTTTTAAACGATGCAAACGTCGACGCCGTTTACTTGACGATGCCGGTGACGCAACGAGCGAGATGGGCTGTGACGGCGGCAGAGAAGAAGAAGCATGTTCTTGTTGAGAAACCACCAGCTCAAGACGCGACGGAGCTGGAGAAGATTGTGGAGGCGTGTGAATATAACGGTGTTCAGTTTATGGACGGTACGATTTGGTTGCATCATCAACGGACGGTTAAGATTAGAGATACGATGTTTGATTCTGGATTGCTTGGAGATGTTCGCCACGTAAGCGCTCTGCCTTTTTATTCAAATTGCAAAATTGGTCCATAGAATCTTTGACTTTATTTATTGCCCCACATATAAGTTAGAATAACACATAAAACCTTTCAATTGTACTAGAACTAGAGTAGAGTTTTTAAGGTGTTCAACGTGTAAGATGTTGTTTCGAATGATAACGAACGATAGGTTTCGTCACTTAGTTTAAGTTATATTAAACTATTCATGAGCATACGTTGAAGGATTGAATCTAATCTATAATGTTTCACTTATCATTACGCCTAAAGTATATATGAAACATTCTCTGACACATGTTGCAGATGTATAGCACGATGACCACTCCGGTACCGGAGCAAGTATTGGAAAGACTGACTAAAGAAGCTATGGGTTTAGCCGGAGCTATCGGAGAGCTTGGATGGTATCCTATAGGCGCAGCTTTGTGGGCTATGTCTTACCAAATGCCGATATCGGTCAGGGCTCTTCCCTCCTCTGTCTCCACAAACTCGGTTGGCACTATCTTGTCCTGCACTGCCTCTCTTCAGTTCGGTTCAACTGCAACCACAACCGCAATCGTTCATTGCTCTTTCCTCTCTCAACTTTCAACGGACTTAGCTATCTCAGGTTCTTACCATTGTCTTTATTATACCATAAGTTGAAATAGAAATAGTAATAGTCTAGGGGACTATAATCAAACTGACCCGAATCGAACCGAATTTTAAAAACTAATTCAAAAACCAAATAAGTAGTATAGTTTGGTTAAAATGGTCATATTCAATGTAAAACCGTATAAAACAATCTATAGTAGATTTAGTTCTACATTTTATTTAAATTTCCAAAACCCTTATTAAAGACTAATGTATATGTAAAATATAAGTGATCAGCTTTGTACTAACATCAAATGTCAAAATGAATGTTCAGGCTCAAAAGGGTCGATTCAAATGAATGACTATGTGATACCCTACAAGGAGGACAAAGCTTGGTTCGAATACACAAGTGGTGCGAAGTTTGTGGACATGCACATTGGTTGGAATGTGACGCCAGAGAGAGTTACAGTGGACTGTAGCGGAACTCCGGAGACGCAAGAGGCAATGATGCTGAGAGAGTTCACGCGGCTTGTGGAAGGAATCAAGCGTGGCGACTTAGAGGCTGATCGTAGGTGGCCGGATATAAGTAAGAAGACGCAGTTGATCGTTGATGCTGTAAAGAAATCTGTTGATATTGGTTGTGAAGTGGTTCATCTGTGAAACTTGTTGAAATCTTCTGCTAATTAGATTATGATATTTATGTTAGTGTCATTGATACATGCTTTATGGTAACTAACTTTTATAAGTCGAAGATGATATGTACTTCATATTTTTATTTGGCACTCCATATGTACTCAAAACTGAGATATGTTAGGTCAGTAGAAGTAGGTGGAGTTTAAGTTTAGTTC	29526320	29528288	AT1G66130
5496	2168	TTGATAGCATAATTAACTTAATATTTAGTTTACAATACATAAACGTTTAAATGGTTTATCCACGTAAGCAAACACTAGAATTGACTTTTGGTCGATCAATCGATAGTGACCATAACATATCAGAAATGGTTTGTGAAACTCTCACTGTACATAATAGAGTTATGAAGCTGATGCACCAAATTAAGAATCCAAATTCAGCAAAAAAAAAAACAAAAAAAACGAAAGCTCAAAGCTTCAAGGTTAGATCTGGAAGAGAACTTTCCATATCCATCGCTTGCTTGACGTCCAAGAAATCCATTTTTCTTTCACCTAAATTATCATTACCCGCTTCAACCGCAACCGCATTCGTAGCTTGCCGGAAACTCCCCGGCCAGAGCATCTCGGCCTCGTCGTCCTCCACGTAAAAAGGTATACAATTACCGAAATACCCCTGGTTGAACCTGGCAATGTTTCTAATAAGTGTTTCTGGTGTCTGCCTTGTCATGCTGACGTCGTGCGCCGAGGAATGTGCCCGGATTCCCAAAGTCCTGAACGATGTCATGTTCCCGTTTCCGCTTCCGTGAAGCGGCAAACACGAGAGAGCGGCTGCTGTGGCAGCAGCCGCATAATTGCTACTTGATCCTCTACCGGGGAAGACCCCAGCAAGACCCATACGCATAGCGCGTTTGGCGAGTGTTCTCTCACGTTTGTGAGCGTTTTGGTGACCACCTAGCGCTTGAGAGCTATAGAACTTCCTTTGGCAGTAGTTACAAGAGAAGACTCTCTTTGATACAGATGGTTGTTGTTGCTGCTGCTGCTCCGGGTTACTACTCTCACTCGTGCTCGAAAGTGGCAGCGTCAAAGACGATGATTCAAGATCCAGATTATTGTTGTTGTTGTTGTTGAAACTGAGGCTAAGATTCAGCGAGATTGGTTTGTAATCTTCCCCAACCGGAGACAAGTTTGAGGCCACTTGGCTGCTACTACTGCCCGATGAAGCTTCAATTTCGAGGTCTAATATTGGTCTCATGATTTATGGCAGAAACTTTACGTTGTTTTTTCTTTTTCTGCAATGATTTTGTATTGAAGGGAATGTTAAAATTATTTTGATCAAAAGGAATAATTTAAAGAAATTGGATTGTTTCTGTCCAAACAAAGTCGATAATGCATACAAAATATTCTAACAAAAATAATAATTATTTCAGAAATAGATAGTGGAGGAAACATTGGTGTGACCATAAATGGTCCTAACGAGTCAATGAGTAGACAACATCAGAAGTGCCAAATTTAGTACTGACACATCCATCCATATATCAACCAGTCAACTCTAACTAATTACATTCTTCTATTTCTCACTAAACTAAACTTAAATAGTTTCCAAATAATTTCTAGATTCTTTTATCATCTAGCAACTAAGTTTAATTTCTATTGAGACAGAAATAACACAAAACTTTAGATCACAAAAATTGTAATTCAGTTACTTGGTTTTGCTTTCATTAACAATGAGAACCCAACAAAGAAAAAAACATAAATATACACAAAGCGACAAACAAACAAAAAACCCGACAAATAAAACACATATACTCAAAGGAATAAACAAAAAACAGACAAACATATATAGCGAAAAGATCACCGACAGCAAAATCAACTTACTTACGAAGCAGATCCATCAACTAAACAATTATCATCTCCAAGGAAATATATTTATTTATTTAATTTTTAGGGTATCCAATGTTTTTGAGCAAAACGAAAAAGAGGTAAAAAAGAAAAAGTTGAAACTTAAGTTGCTGACACATAAATGGCAATAATATATGTGACCCATTCATATCTAATTTAAAAGTTATACAACCATGCTAACAATTGTTGATCAAACATCATAACTTCAAATATTGAGAAAGAATTGTCAATTAATCCAAGAACATAGAAATTGAGAGTCTTAGATTTCCAAAGAAAACCAATAAAGAAAGATGAAAGAATATTCATACCTTATATAGTTAGGATGATGAAGAGACCAAGGCTTGGGATTTGAGAGAAGAAGTGGGAGTTATGAACAGATTTGAGTCCATCGATCTCGAGGTTATTTTGGGGACTTAAAAAGAAAGAGAAGAAGTGAGAGATATGAGAGAGAGACAGAGAGAGTTAAATTGTGAGTGTTATGTTTGGTTTGGGAGCACAAAAGAGGAGAGAGT	29529022	29531189	AT1G66140
5497	306	CTAGACTCCAATCAAATGACGATATAATGGTGCAGGCTCAGGAGAGTTATGTATAGGACTATGTGCATGATGAGATTCATAATCCACATAATTCCAAGACCGGTCGATATTGTTTTCCTCGACTCCGATCCAATGATGATGTTTTGGTGAAGGCTGAGGAGGATTATGTAAAGGATCAGGACCTGTTGGGATCTGTCTGTCTACTCCAATCAACGATGGGTCTTCACGAATAGCAACAATAGACGACGTTATTAGGAACAAGATTAGCGTTATGATTAATACCACACCACCTTTTAACAAATGCAT	29532092	29532397	AT1G66145
5498	3341	GGCCCATCTTCCCATTTCCTAAAAGCTTCAAACTTTCTTCACATTTCTCTCTTTATCTCTCTGTTTCTTCTTCAATCCTCTGTTTCTTCAAGCTATGAAGAAAAGAAGAACCTTTCTTCTATTTTCATTTACCTTTCTTCTTCTTCTATCTCTTTCTAAAGCTGATTCTGATGGAGATCTCTCAGCGATGTTATCACTCAAGAAAAGCTTAAACCCACCCAGTTCTTTCGGTTGGTCTGACCCTGACCCATGTAAATGGACTCACATCGTTTGTACAGGAACAAAACGTGTGACCCGGATCCAAATCGGGCATTCGGGTCTTCAAGGTACACTTTCTCCTGATCTACGTAACTTATCAGAGCTTGAAAGACTTGAGCTTCAATGGAACAACATCTCTGGTCCTGTTCCTTCTTTAAGTGGTTTAGCTTCATTACAAGTCTTGATGTTAAGTAACAACAACTTTGATTCTATCCCTAGTGATGTCTTTCAAGGTTTAACTTCGTTACAATCTGTAGAAATTGATAACAATCCTTTTAAGAGTTGGGAGATTCCAGAGAGTTTGAGAAATGCTTCTGCTCTTCAGAATTTCTCTGCTAATTCGGCTAATGTTTCCGGTTCTTTACCCGGTTTTCTCGGACCGGATGAGTTTCCCGGTTTGTCGATTTTGCATTTGGCTTTCAACAACTTAGAAGGAGAGTTGCCTATGAGTTTAGCTGGCTCTCAGGTTCAGTCATTGTGGCTCAATGGTCAGAAACTAACCGGTGATATTACTGTTCTTCAGAACATGACTGGTTTAAAAGAGGTTTGGCTTCACTCCAACAAGTTTTCGGGTCCTTTACCGGACTTTTCGGGTCTTAAGGAGCTTGAGAGCTTGAGTTTGAGAGATAACTCCTTTACAGGTCCAGTTCCTGCGTCTTTGTTAAGTCTTGAGTCACTTAAAGTTGTGAACTTGACGAATAATCATCTACAAGGACCAGTGCCTGTGTTTAAGAGCTCTGTTTCAGTTGATTTGGATAAAGATTCTAACAGCTTTTGCTTGTCTAGTCCTGGTGAGTGTGATCCTAGAGTGAAGTCTTTGCTTTTGATAGCTAGTTCATTCGATTATCCGCCCCGGCTCGCTGAGAGTTGGAAAGGAAACGATCCTTGTACTAACTGGATTGGGATAGCTTGTAGCAATGGGAACATTACTGTTATCAGTCTTGAGAAAATGGAACTAACCGGGACGATTTCTCCCGAGTTTGGAGCGATCAAGTCGCTTCAAAGAATCATTCTTGGTATCAACAATCTTACTGGTATGATTCCTCAAGAGCTTACAACGTTACCTAATCTCAAAACACTCGATGTTTCGAGTAACAAGCTTTTCGGGAAGGTCCCGGGTTTTAGAAGCAATGTTGTTGTGAATACTAATGGTAATCCTGACATTGGAAAGGATAAAAGCTCTTTGTCTTCTCCTGGTTCTTCTTCGCCTTCAGGTGGTTCGGGTTCAGGTATCAACGGTGATAAAGACCGGAGAGGAATGAAGTCTTCGACTTTTATAGGAATCATTGTTGGTTCAGTTCTTGGAGGTTTGTTATCAATCTTCTTGATTGGTTTGTTAGTTTTCTGTTGGTACAAAAAGAGGCAGAAGAGATTCTCAGGAAGTGAGAGCTCAAATGCAGTAGTGGTGCATCCGCGACATTCGGGGTCTGACAATGAGAGTGTTAAGATTACAGTTGCGGGTTCAAGCGTAAGCGTTGGAGGGATAAGTGATACTTATACGCTTCCTGGTACAAGTGAGGTTGGAGATAATATTCAAATGGTGGAAGCAGGAAACATGCTGATATCAATCCAAGTGCTTCGTTCTGTGACTAACAACTTCAGTTCAGATAACATTCTTGGATCAGGAGGTTTCGGGGTTGTGTATAAAGGCGAGTTGCACGATGGAACGAAGATTGCGGTTAAGAGAATGGAGAATGGAGTTATTGCTGGTAAAGGCTTTGCGGAGTTTAAATCAGAGATTGCGGTTTTAACAAAGGTTAGGCATCGTCATTTGGTTACGCTTCTTGGTTATTGTTTGGATGGGAATGAGAAGTTACTTGTGTATGAGTATATGCCTCAAGGGACATTGAGTAGGCATTTGTTTGAGTGGTCAGAGGAAGGACTTAAGCCTCTGTTGTGGAAACAGAGATTGACTTTAGCTTTGGATGTTGCTAGAGGTGTGGAGTATCTCCATGGATTAGCTCACCAGAGCTTTATACACAGGGATCTTAAGCCTTCTAACATTCTTCTTGGGGATGATATGAGGGCGAAAGTTGCAGACTTTGGACTCGTTCGTCTCGCTCCTGAAGGAAAAGGATCGATTGAGACTAGAATCGCTGGAACATTTGGTTACTTGGCACCCGAATACGCAGGTTAGTTTGTTTCTTTATGATGATATGATTCAGTTTGTACTAAAGATTGTTTATTGATGATGATTGTGATCTTGTTTGTTGCAGTAACGGGTCGAGTGACAACGAAGGTCGATGTATACAGCTTCGGGGTAATCCTAATGGAACTCATAACGGGAAGAAAATCTCTAGACGAATCGCAACCAGAAGAAAGCATTCACTTGGTCTCTTGGTTCAAACGGATGTACATCAACAAAGAAGCATCATTCAAGAAAGCGATCGACACGACAATAGACCTAGACGAAGAAACCTTAGCCAGCGTTCACACTGTTGCTGAACTAGCAGGCCATTGCTGTGCCCGTGAGCCTTACCAGAGACCAGACATGGGACACGCAGTCAACATTCTGTCATCACTCGTTGAGCTATGGAAACCGTCGGATCAGAATCCAGAAGACATATATGGTATCGATCTCGACATGTCTTTACCTCAAGCACTTAAGAAATGGCAAGCTTATGAAGGAAGAAGTGATCTCGAATCTTCAACTTCATCACTTTTACCTAGCTTGGACAACACGCAGATGAGTATTCCCACTAGACCTTACGGATTCGCAGAGTCATTCACTTCAGTAGATGGACGATGAATGAGAGATTCCTTGAAACCCAGATTTGATTTTTCTCCTTTTGTATATTTGTGTTTCCTCTCCTCTTCTTCCCCTCACAATTCTTTCATGTTTCTTGTGATGCAAGTAACATTTAGGGCTTAATTTGGGTGTCTTAATATTATTTTGATGTTGAGTGTTTTATTTGTTGGTTTGTTGATTTAGAAAAGTTGACGTGTGTACTTCAAGTTTGTGGGAAATGGTAAATGACAGTGAGGTAGAGAGGTTGGCATTGGATCCATCTTCACATGGCTGTCTCTTTTGTTTGGATCTTCATTTTTTAAATATCTTTATAAATTGACATCAACTTGATCTC	29533057	29536397	AT1G66150
5499	1413	ATTAGTAATAAACGGTCAAAGAATGGGACTTTCATTGAGAGTGAGACGTCGTGGAGGAAGTGTTAGCAAGAAAGAGATCATTCCGGTGACAAGTTGCTCGGAGGAAGTGGAGATAACCATACCATCGCAGTTTCAATGTCCGATATCTTACGAGCTAATGAAGGATCCGGTGATTATTGCCTCGGGGATCACTTACGATCGCGAAAACATCGAGAAGTGGTTCGAGTCCGGGTACCAAACTTGTCCCGTTACAAACACGGTTTTGACAAGTTTGGAACAGATTCCGAACCATACGATTCGGAGGATGATTCAAGGTTGGTGCGGGTCGTCACTAGGCGGCGGGATTGAACGAATCCCGACGCCTCGTGTACCCGTGACCAGTCATCAAGTCTCCGAGATTTGTGAGAGGTTATCCGCTGCTACGCGGCGTGGAGACTACGCCGCGTGCATGGAGATGGTTACGAAGATGACGAGACTAGGAAAAGAGAGCGAGAGGAATCGAAAATGCGTTAAGGAAAACGGCGCGGGATTGGTTCTTTGCGTTTGCTTCGACGCGTTTTCCGAAAACGCAAATGCGTCATTATTATTGGAGGAGACTGTGTCTGTGCTGACGTGGATGCTTCCCATTGGTTTAGAAGGTCAATCCAAACTCACCACGACGTCGTCGTTTAATCGTTTAGTGGAACTGTTGAGAAATGGTGATCAAAACGCTGCGTTTTTGATAAAAGAGCTTCTTGAGCTTAACGTAACTCACGTTCACGCGTTAACAAAGATCAATGGCGTCCAAGAAGCGTTCATGAAATCGATTAATCGCGATTCTACATGCGTCAACTCGTTAATATCAATCCACCATATGATCTTGACAAATCAAGAAACCGTATCAAGGTTTCTTGAATTGGATCTTGTGAATATAACAGTGGAGATGCTAGTGGATTCAGAAAACAGCGTTTGCGAGAAAGCGTTAACGGTATTAAACGTGATTTGTGAAACTAAAGAAGGAAGAGAGAAAGTGAGAAGAAACAAGCTGGTGATACCGATTTTGGTGAAGAAGATTTTGAAGATTTCTGAGAAGAAAGATTTGGTTTCTGTGATGTGGAAGGTTTGTAAAAGTGGTGATGGGTCTGAAGTTGAAGAAGCGTTGAGATTAGGTGCGTTTAAGAAGCTTGTTGTCATGTTACAAGTTGGATGTGGTGAAGGAACTAAGGAGAAAGTTACAGAGTTGTTGAAGATGATGAATAAAGTTATGAAGATGAATGGTTTTGTTGATCGTTCTTATTCTTCTTCAATTGAGTTTAAACATGTTAAGAAACCATTTTAATACATTTTGTATAGAGGAAACACCACAATTTTTTTCAAATCATCAATGTTTCCAAAAACCGGATTGGACCGACGGTTTGATAAACCAGACCTTAT	29537953	29539365	AT1G66160
5500	2810	AACCACAAAGCCAAACTCATTTATATTGAGGCAAACAAATCACATATACAATTTGGTTTTGTTTACAAAAGAATTGATTATCTACAAAGTTTGATCCAAAAACTGACTTTACAAAAGATAGTTTTCTTCAGGAAAAATCATACCAAGACATCTCTGATCTCCAAAGAAATCATCTGCAGATTCAAGCAAAAACACATTCTCTGAACTTGGAAACTCATACTTTGGCTGCAGCACTTTCCTCTGTTGCTCTGCAAATTCTTCACAGCAATTCGAACAAACAAAAAGTGGAGGCAAAGTATCTGAATCATCAATCCCACAACATCGTGTATGTTGCCATACCTCACAAACATCACAAGATATCATCCTCTCGCCATCATCATCTCTAGCTCTGCAAATACATTTCACCATCCATGTATCACATCCACCTTGACACTTGAGTTTTGATTCCAAATCTATCCCATGACCTCTCACTGTTAAAGCAGAACAAGAACCGATCAAACTCATATCTTCTTCAACCTCATCAATCTCAGTCACTACAAAATTTGACAAGATGCAGTAAGTATCTCTGAAGGTCTCTTCAATGGCTTGCTTTAGATCATAGACTGTAGCTTGTAATGGCACTGTGACTAATTCGCCTGGAGGCAGCTCTGTGGTCTGTTCGGATCTCACATCAACCAAACTTGGATTGATACGGCAAAGAAATTGCAAGACTGTGTCATTGTTGTCCCATATAGGCCACTCTTTGATGAAGTGTTTAGAGTCTAAGATTGCTTGAGTTGCAGATCTCACTAGCTCAGATTCTGGATAGTTCAACAGCACATTTGTGTATAGTAACAACAGATCTCCATAAACGTCAGCTCCAGGTTTCAATGGAGTAAGAATCCTCAACGGAGTAATCTCCTCTAGCACAACAGCTTCTTTTTTCTTCGGTTCTTTGGCTTTCACCGCATCATCAAGATCCTGTATTGTATAGTGCAGGATCCGTGTAATGGGATCAACATAACGTCGAACCAAAACATCCCCAACAACCACATTGTTCATTGACTTCAGCACGTAATCAAGCAGACCGGTATCTCCAATATGCAATCTAGCTGAATCCCTAACATCTTGTCGAGTCATACCGTTCTGCTTCAACGCTTTCATCTCTTTCAGTGACTCTACTATCACTTCAGCTGCAAATATTAGTCTCCTCACAGGCCATCTACTACCCAAATTTGCAGCCACAGTACTATAGTTCCTATATTTCGGAGACTTGTCATTATCCGCAACATCACTTTTCTTCAAAAGCAATCGGCTTGATCTCTTCTGATGAGGAGAATCTGTCAAGAGAGGAGGAGTCACAGGAAGAAGCTTTTGAGGAGAAGCATGAGACTTTATAATGAGCATAAAACGCAAAAGATCTCTGAAAGTCTTCAAGTGTCCTTCACTCATTTCTCTGTAATATCGAAAAACCTGATTGATCTCCTTAGATTGTCGAAGCTCACCGAAATCAAACTCGATTTGATCAATCTCAAGTGAACCAAGAGCCTCAATGGCATTCTCATACTCATTCTTGGTCACACCAAAACTCCCACAACAGAACTTATATCCCCATCTTCCAAACCAAGAGTGACCATAAGCAACACCATACAACAACCTCAGTTCCACAGACCTCTTCTTAGCCAAATCTTCAACAGTAATCATCCTGCAACAAGATCACACTCTATCAATTTCCAAGCAAAATCCAACAAACACAAAAAGAACAGATAAATGTTGTCTCCATTACCTTGCTCCGAGACTATTACAAAGCCGATCCCAAAAGTCCACAATCTCTCTTCCGCATAAGTACTTAGAACCACTTTCCATACCATTGACACATACCAAATGACCAAAACCATTGCAATGAATCAAACCATGTAAAACATGGGATTGAGAATCAAAAGCATCATCTTCTAATGGCAAACTCCACTCAGTATCAATCGGAATAATGAAGTGATATTTTCTCTTCGACACAAAATGGTTACTCCAACCTAAACAAACACACAAAATCCAAAGTTAAAAACTTTTCAACAAAAATCTCCAAATCAATCCAAAATTCCACAACTTCCATCAATCTAACAACAAAATTGCAAACCTAATCGAAACAAGCCCATATACACAAAAACCTACCCAGTTTCTCAAAATCTCATCAAACACCAAATTGATTAACGCGATTAAACCCAAATCCCGAAATCGAACCCAGAAGGATTAACTAATCCACAAACCTGTGCAACGACAGTGATCGCAATAGGGTTCCGATGAATGTTTCACATTTTCTTCAACAATGTACAACGGAATCAGAGAACTCTTCGTCTCATGGCTTAAAAGAGTACACCACACAGTCATACCGCGGATATCATAATCTTCAATCTCCGCACAGTCCCGTAAAAAAACCCTAATTTGATCGCGAAAAGCTCCGTTCCGTTGTATCGGAAACCCATCTTCCCCGAATCGTTGTAGATTGTAAACTTTTGGCTTCCGTTTTCTCTTACGACACGTTTCGATGATTGGGACTGGCATTTTTGAGTGATGATAGAGTTCGCTTTTGATTCTGAGACTTTTAGGGTTTTGAGATTTTAGCTTCGATGGAGACGAAGAAGAAGAAGCTCTGAGGAATTTACCCGCTCAAATGCGTTTTGTGTAGTTTTAGAAATACCCTTGGTGTTGATTATTATCTACGTAATTGCCACTGAGATCTGACGGTTGTTAATTGAGTTCATGATCTGACGGTTGTAGATCTTTGCCGTTTATCTTTGTAACCGAAGTTTGTTAGTCAAAGTCAACAGTCGGTC	29545813	29548622	AT1G66170
5501	1483	CTTTCAAGAGCATATGGATGATCCTCAGTCTCCTCGAGTTAATTCAAATTGCTCAAGTATTCCTCTTCTTGGTTGCATCATGGACACTCTTGTTCATCTTTTTACGATCTTTTCTGACGAACAAGGCAAACAAGTCGTCGACACTGCGGTTGCGGAAAATCGTGCAGCTCATAAACACTTTAGGCAACTCAACTGTGTTAAACTCAACTAGCCCATGATGATAAGTTTTTCTTAGTATCTTTGGTTTTTCGTTTGTCTTGATTTATATCTAAAAAGTATTTTTTTATATGTTATATATAGAATTAGTTACGAAAGACTAGAATTTTCTATGATGTATGAAAATTTTGCATCAATGAAAAATATTTTGGATTCATATCATGTGGAGTTTTCTCCTTGGAGCAAGAAGAAAAGTATGCCTTCATTAAGAAATTCGACTCTTAAGTCTCCTTAATCCAGATGATCCCTATGTAAATATGTCCCATCTTCTTTTCTTTCTTTCTTTTGGTCAAATTCTTTTTTTTTGTTTGTCTTTTTGCAATATCCAATTACATTCAAGTATTTTATACAAATGTTTATAAGCAAACCGTTAGATTCAAAAATAAATACCTTCTCATATATAAGCTTTTAAATTCTTTGAAAAATTAAGTTTTTGAATCTTAGTATAGCTGATAGACAATGTTTCAATCTTGTATATGATGCTAGAAAGAGAAAATCTCTTGGATCATCGATTTTTGGCTACTGGTATTGGACTTCGATTCGTCATCACTTCTCGTATCAATCGATCCACGGCTAGTGGTCATTAACATGTTTTGACGTACAAACTATGGATCAATCGATCTTAGGTGTCCTCTACTTCTTTTCTCGATCGTTTTTTTTCGAACAAGCCTATAACGTATCAAAACTTCCAAATCCCGCAAAAGCACCTAGTACAGTAAAAGACTCAACACAAGACCAAAAAGACGGCCTACGACGCGACAAATGACTCAAAAACAAAAACTAAATGAATGACTTAAGACACTAAAAATGCAACATATCACTAGGCTTATAAACCAGACGCCACAAATGACTCAAAAACAAAAGCTAAATGAAGGATTTAAGACTCTATAAACGCAACATATCACCTAGTCCTATAAACCGTACACCACCTACAAATGAAAAATAATTTATTTTTCTATTTTGTATCCAAGTTTGATTTTGATTTTGATTTAGCAGTGAAATCTCTCGTCTCATGTCATATGTAAGATGATTTTGAATGATCGTTCATCTTCATTTGATACCCAAATAGTTCCTTTCCAATACATATGAACACAAACCAAGATATATCAAATTCATTCCTAAATGCCCTATAGACTCAAAGCAAAACACATAATACAGACTACCAAGTTCTTTTGGTATTGCCCTTTTTTATGTTTCAATATTTTAGCTTATCTTTTCTGATTTAGATGTACATAACAGTATTTTATTGTTGAGAAAATAAATAGAA	29550810	29552292	AT1G66173
5502	1626	ATCATCTCTCTCACTTCCACAAAACTCAAAAAAATGTCTCCCATTCCAAAACCACTCTTCTTCTTCTTCTTCCTCAACTATGTGTCTCTCTCAACCTCACTCTCTCTTCACCTCCCACTCACATCTCTCCCTATCTCCACCACCACAAACTCTCACCGCTTCACCACCTCCCTCCTCTCCCGGAAAAACCCATCTCCGTCGTCTCCACCATACAACTTCCGATCAAGATTCAAATACTCAATGGCTCTAATCATCTCACTCCCCATAGGAACACCACCACAAGCTCAACAAATGGTTCTTGACACTGGAAGCCAACTTTCTTGGATCCAATGTCATCGTAAAAAGCTTCCTCCAAAACCAAAAACATCATTTGATCCATCTCTTTCTTCTTCTTTCTCAACTTTGCCTTGCTCACATCCTCTTTGTAAACCGAGAATTCCCGATTTTACCCTTCCTACTTCTTGTGACTCCAACAGGTTATGTCACTACTCTTACTTCTACGCTGATGGAACCTTCGCTGAGGGTAATCTCGTTAAAGAAAAAATCACTTTCTCAAATACCGAAATTACCCCTCCTTTGATTCTTGGTTGTGCTACTGAGTCTTCTGATGATAGGGGCATTTTGGGAATGAACCGTGGTCGTCTCTCTTTTGTTTCTCAAGCTAAGATTTCGAAGTTCTCTTATTGCATCCCTCCCAAATCAAACCGGCCCGGTTTTACTCCAACCGGTTCGTTTTACCTTGGTGATAACCCGAATTCACACGGTTTCAAATACGTTTCTTTGTTGACTTTTCCTGAAAGTCAACGAATGCCGAATCTTGATCCTCTTGCTTACACTGTTCCTATGATTGGGATTAGATTTGGTTTGAAGAAGCTTAACATTTCCGGTTCGGTTTTCAGACCCGATGCAGGCGGGTCGGGTCAAACAATGGTTGATTCGGGATCCGAGTTTACTCATTTAGTAGACGCAGCTTACGATAAAGTAAGAGCAGAGATAATGACACGTGTAGGACGAAGATTAAAGAAGGGTTACGTCTACGGTGGAACAGCTGACATGTGTTTCGATGGAAACGTGGCGATGATCCCACGGTTGATAGGAGATCTTGTGTTTGTGTTCACTAGAGGAGTTGAGATACTTGTTCCGAAAGAGAGGGTTTTGGTTAACGTAGGAGGTGGGATTCATTGCGTTGGAATCGGACGGTCGAGTATGCTTGGAGCTGCTAGTAATATAATCGGGAACGTTCATCAGCAAAATCTTTGGGTTGAGTTCGATGTGACCAATAGAAGAGTGGGTTTCGCTAAAGCTGATTGTAGCAGAGTAGTGTGAGGAAAAGGGTTCTGCTACGGTTACAAACAAGGGTCTTATGGTGGACTCGGTTAAAGATCGTCGTTCGATGATGTTAATCGGACGGTACATATTAAAATAGCAGTTTTGTATGAAGGAACTTTTATTAGGGGCTCTGAACAATGTCCTACAAATAATTAAAAGTGTTCACGTTAGATTTTTATGTTGTACCGTTTGTATATTATATGGTTCATATTAACTTGTTACATAAAAATATCTTTTATTACTTGACTCGTGTTGAAAGACTTGTGGATGAAGAGAATTAAATTTGAGAATTTTATG	29556621	29558246	AT1G66180
5503	1144	TAATCTAAACTCACAAATGAGCTAGAACAATTTCATTTTTTTTTTTTGGTCAGTTTTTCCCTAAAGATGTAAATATTTACTCAAACTGGTAAAAAAAAACATAGCTAGTGAAAATCGCAAACTGAAAGTAAGAAATGTACAATTAAATCAAACAAAACAAAAACAATGTTCAAAAGAAAAAGTCCTTCCAGCCTAAAAAGTCTTCAAAGTTCAACAACCCAAGAACCACTAAAGTTAGCAATGACCACTTTGAGTCTTGCCACTCCCACTTGCCGCCGACCTGACCAGAGCCTCTGCAGCCACCGCAACCTTAACCGTTCTCCTTCCGGCCTGCGAAGCCACGTCATCACTTCTCCCACAAACCGTCGACCCTGGACCCATCACAATCATTCCCTTCCATAAACTTCTCTTGCTCACCTTTTTCATGAAGCCACCATTATAACTCTTGTCATTATTTGTTTTACTTCTAGTAGTAGTATTACTGTCACTACCATTTCTCTTCTTCAACAAACCATGATCATCAAAACCATAATCATCATTACGATTATGATTATGATGATCATCGCCGTTGTGCTTCAAAACACTACTTAAACTCGTGGAGAAACTAGAATCATCAATGTTAAGCCTCTTGGAGATGTTCTTGGTTTCGTAAGTATCAAGAAGACGAGAGTAATACGTTTCTTGATCCCCACGAAATTGATAATTCGTGTACCAAAGCGGAGACTTAGTAGAAGAAACCCTATTCTCGGCCAAAACCCTATTCTCAGAGAGGATCATGTTCTTCGTGGCTTCGATCTTGTACCGTGAAGGTCGAGGTATTCTTTGTGCTCTCGTTACATCAAACTCTCTCATAATCGGTTTGCCTTCTTTCCGTAAGTACCAAGCCCACGCCGCCGCCTTCACCACCGCTAAATCATCTCCTCCTCCTCCTCCACCATAAACCATCATCGCCCGTTTCTTCTTCCTCCTCTTGTTTACGTTGTTGTTGATAGCATTCTTCTCCGAGACGGATGGTGAAGAAATGTAGTAGTTGGCAAATGGGAGCATTGTGGGAATAGAGTAAATAAAATTTGTGAGATAAACGTTAATAGTGGCGAAGGGAAAGGCTAAGGAAAATGATTGAAGAATATATTTATTTCGTATT	29570054	29571197	AT1G66190
5504	2474	AAAATGAAAAATAAAAGAGATCTTTAATTAGTCTCTAACATTGAAACATGAAGAGGCCTTTTCAGATTGTATTATTAGTACCAATACCAAAGGTTTCAATAAAGGTCAAACAAACAGAGCAAACCGAATTTGCTCTAACCACAGAACCCAAAAGATTATAAAAAGAAGAAAAAGAAAGAAAGGCCCCAAATCACAAACTCCGGCAGTGTCAACCGGTACAATTGCTTAATACACACTGTAGAGAAAAGACAAGCTTGGAACTTCCAAAAAACCCAATCAGAAGCAACTTCAAGAGTTACGGATCATCCTTTCAAGGGTTCCAGAGGAGTGTAGTCTCTGCAATCATGGAAGTAACAACGTAAGGGTCCATGTTTGAAGCTGGCCTCCTATCCTCAAAGTATCCCTTCCCTTCTTTCTCGGTGTCACGTCCTACTCGGATCGATGCACCACGGTTCGCAACACCCTTTTTAAAGAAGATTCAAACACAAAGATCAGAAAATGTTATCAAACATTTTACAAATAAAACAATGTTCTAAAATCTTTACCCAAAGGAAAGTGTTGATGTCAGCAGTTTCATGGTGTCCCGTGAGACGACGCTCGTTTCCTTCACCGTAAGCGGAAATGTGTTCCTTGTGTCTCAAGCCAAGCTTCTCGATCGCCTTCTTGATTATCTCGTATCCTCCTTCTTCCCTCATTGATTTAGTACTGAAATAAAAACGTTCACCATTTTCTTGAATGTTCTCACAAACATTGTAATGATCTAACAAGAGAAAAGATTCATGATTCTTTTTACCTGTAATTGGTGTGAGCACCAGCTCCATTCCAGTCACCAGGAATAGGTTTTGGGTCAAAAGATACAACCACACCAGCAATCTCTGTGATCCTCTGTTTTTAAAACCACCAAAACTTGTGTTATAAGTTTATATTTCCTTAAAGAGATCAACAAGAATCGAAAAGTGAATGGTTTTAAATTATACCTCCAAAATGTAACGAGCGATCCATATTTCATCAGCAGCTGAGATACCGACCGATGGGCCGACTTGGAACTCCCATTGTCCCGGCATGACTTCTCCATTGATCCCACTGATGTTGATTCCAGCATACAAAGAGGCTTTGTAGTGAGCATCAACAATGTCTCTTCCAAAAGATTTGTCAGCTCCAATACTGCAGTAGTATGGTCCCTGCAAGAGTGCAAGAGATAATTCAGAAGCCAAGAACGGAGAATCGAAAAAGAGCAGTAAACAAACGAAAAAACTCCGCAAAAACGGAATGTACCTGAGGGCCAGGGAAGCCACCAATGGGCCATCCAAGAGGCCAGTTCACATCCTTCTGCAACAAAGTGTATTCTTGTTCGATTCCATACCTAATTAACCGGAAAAAAAATCAGCGATCTACGACCACCGCAAGAAAGCGAAAAAGCTATATAAAAAGAACAGGGGAATTTGGATTAACCATGGCACTTCAGCAATAACATCAGGGTTAGCAAAGATCTCAGCCGCAGCATGTCGCTTGTTAGTAGGGATTGGCTCTCCCGCTGGAGTGTAAGCATCACACATAACCTGATCAAACCGATAAAAAACGTTAATCTTTAACCGCTAAAAACAGAACATATAGCAAGAAAAAAAAAAAAAAAGTTTAAACTCACAAGGATGTTGTTGCCTCTACGGAATGGATCTTTGAAAATTGCTTGAGGGCTAAGAAACACAAATACAACAAATATTATTAAGAAAGTAAACAAAAAACAAAAGAGATGGATCTTTAGAGAAAATCTTGAAGAGACTTTTTTTTTTGGTTTTAATCTTGAAGAGACTTACTATAAGATCACTTCACTGTCTTGACCAGGAGCTTGACCAGTGCTTGAACCATCATAGTTCCACTTTGGAAGTTTTGATGGATCGGTCACAGGTCCAGGGAGAGTCTGCAGGCAACAAACCAGAGTCTTAGTAATTCAATCGAATCAAATCTCTCCGAGAAAAGTTACAATTTGTCAAAGAAATTATAGTTAAAGAAAGATTAAATTACCCTGGCTTTGCTTCTCATGTCCATACCAGAACCACCAACCCTATTTGAATTAAAACCAAATTAGAGATGTAATACAAAATGGTAAATGACAAAGATTGACTTTAAGATAAGATTGACTTTAAGATTCAAATCTTTAACTCAAGCTCTTGTTTTCCGATAAGAACAGAAAAAACCAGAGAAACTCAAATGGTCAAAAGCAGAGGAAGAAGACGAACCATATGTATTCAGCGATGATCTTTTCACTGTTGTCTGAGATGTCAAGGTTAACAAGATCTGCAAGAAGACTCATGGTTGCAAGAAGAAACAAGAAGATTGAATCTTTGTAATAAGAAGTAGAAAATCTTGAGATTGTGTGTTTTATTTTTGTTAATGAGATGATGCTTTAGAGTTCGTGGTTGTGGTAGTACTTATAGTGCAATGAGAGGATACAGAGATAGAGAGAGAGAGAAGGT	29572259	29574732	AT1G66200
5505	3155	TGATAAAAAAAGGCTTTCTTATCACATTTACATTGCCTCCGAAAGAAAACAGATTATGATACACTTTACTTACACAAAGTATAATACAATAGTGTTAACAATTTTGTTAGATCTTGAAGTTGAAAACTCTTGTTCTCACAGAAAGAGGGATTCTTACATTATGGCCTTCATTGTCGGCCCAAGTCAAGCTCCCAAAGAGATAATCAGTATTCGCTCTATGAGTCGTGGAGACTTTCACCGTGAACGTAGTCTTGTTAGTGTTGGAACCGAATTCAAGAGTCTCAGGACTAACCTGAAGGTTAATACCTTGAGGCGCTTGGATCACAGCTTTGTAAACCGAACCAACCGGCCCAACATTCGTCACAGTTCTTGTTATTGTGATCTCTTCACTAAGATATGGGATTGTGATGGAAGGCATGTTGACATCAAGCATTGATGGAATTGGGGTAGGGCAAGTGTAGATTTCTCCAAGTAGTTTTGAGATGGATGTGTTGTCATAGCCTGCGGAGCACAAGTAATGAACATATTCATCGTGGCCCATGTCGTAAACAAGTCCTGGGTCCGCTACTTTCACCGGGTTTACAAGGCCGCCTCCATAGTCAAACGGGTCGGCGAGTTTGCGTGGGGAACCCTCGGCTGCGATAGGCTCTCCCGATGGGTCGGTTTGTAACGCTGCAATGGTTAACAGTTATTCCCGGGTGTTTCTTGTGGAGCAAGAAACAAGTTTTTTGCGTGAATAAAACTTATGTATATTTACCGGTTGTGACGAGAGCAGATCGGATCGCTGCAGGAGACCAGTCGGGGCGTTTTTTTCTAAGAAGTGCGACTATTCCTGACACGACAGGTGTAGACATTGATGTTCCTGACATGAAATCGTATCCTCCCCCTGTTGGTACGGCTGCGAGTATACCTGAACCTGGTGCTGCTATATCCGGCTGTACTTAAATTTAAAAAGTAACATTCAGAAAATGCTAAACAATTTGAATGTAAGAGAGAGCAAAAAGTATCCCACCTTGAGAATGACAGGAGATAGTGAATTGGGACCTCTAGAAGAAAATCTAGCGACCTTGGTCGCTAAAGGTCGGCCAACGAACGTCTTGGTCGGACTGATTTTAGCTATTGGTGATCTGCAGAAATCATCCAAGGAAATTTTTTCTATTACATCAAAGGAGTTCATAGTTTGATTTTCGACATAAATGTGAAGAGGATGAGCTTACTTGGTTGTTTGGATGTACAATAAAATGTCCATGCCAAGTTCGTTGTCTACGTAGGCAATAGCGATATCAACGGTGCTTGCATCGATACTATCTGTTGGCTGCGTAGCGATAATGACGCCAACAGCACCTTTTGATTTGGCATAAGCTGCAAAATCGTCTTCAAAATTGGCTCTTTGGAAGAACAACAAGATTTTTCCTGTAGCTTTACCGGCTTCCATATCCTCTCTTGTCACGTCGTCGTAGAAAAGAAGATCAGTGAATCCAACTTCTTCTCCGATGTATAGACCTTCTTGACCCTGAGAATGGGATCCCACAGAAAAAGAAGAGTTAAAACTTAAATGAACGGTCACAGTTTCTTGTGATACAAGCAACCAAATACGTACCAGTAAGGTTATATTGTTTCCAAGAGTGATGGGCGTGAAGTATTCTCTGTCCATGGTCGTAGCCGCGACAGTTATGAGCCACGGAGCAACATTAGAGATGGTTTCTTTTTCAGGACCATCGTTCCCTCCAGCACATACCACGGGAATTCCCTTCATAACAGCGTGGAAAGCAGCAATAGCGAAATCATCTCTATCAACCTCAAAATCTACAGGTACTTCAGATCCGAGCGAGAGCGATAGTACATCGACACCATCACGGATGGCATGATCAATGGCCTTTACAATATCCGGTGTGAAACACTCCTCGTTGTTCCAACACACTTTGTAAGAGGCTATACGGGCCCGCGGGGCACTTCCTCTCGCGGTTCCTTGAGCTAGACTGAGGACATTTGCGTCTGGGACAAAAGAACCCACGGCTGTCGATGCACAGTGGGTTCCGTGTCCAATTTTGTCTAGAGGGGACATAACCTCACCTTTCTCTGCCGCGTTAAACGATCCGTTGTACTTACTCTCAAGACCCTTTGAGTAGTACATAGCTCCAATCAACTTTCTGTTACAGCTCGATGCGTTGAACGCTTCTGCTGAAACACATTTTCCTTTCCAACGTGTTGGGATTGGTCCAAGACCGTTGTCGTTGAATGACTTGGAATCTGGCCATATTCCTGAGTCCAGGATTCCAACAATTGCTTCACTTCCCATATCGGTTTCATGGAGGAGACCGGTTGGAGCAGCTGAAGTGAGTCCCAAGTAATCACTAACCCTTGTTGTTTTCAGTTTCATATTCTTACTTCTCGTTACGCGAACAACATCCGGATGCCCTATTACAAATCCAAAAATAGAAGTTGACTATTAATTAGTGTTTTTGTTCTCTGAGTTTGACCTAATTCTTGTTCAACAAGTCTTGTCATTAAATGTTTCAAATTTACCTGAAAGTTCCCTTGCTTGAGATGATGTGAGTTTCGCTGCAAAGCCTGAGAAACCATGTCTGTAACTATAAATCATAGACTCATGGGAAGCTTTTTTGCTGCATTATCAGTCAAAACATACAAATTTGTAAACCAACTTTTTCCCGCAACATCGATTATCTTAGGAAAGCATTTACCAATGCTCATCATTCATTACCTTCCAAGAAGTGGTCCGAGAATATCATGATGTGATTCAGTTACAATATTAGGATCATCATGTTGCCTCTCACCCAAATGCACCGTGTAAATCTAAATATAACATCATCAAGAAATTAAAATTGCAAAATTTTTCGCAACTCCGCAGAAAAATAATATCAAAATTTGACCATTTATAACGAACCTGGCTTTTCTCATTGGCAGCAGTAATTAAGGCTATCTTGAAGATTAATACTAAACCTATGAACACAACTACAAAATGCTTCTTATTATTTGGTACAATCAGAGAAGACAACTCCATGTTTTGTCTGGGATTTAAGGAGTTGTTGTTGAGGTAGATTCTTGTCCTAGAAGAATCTTCCAAGATTATAAATTTTTAAAATTCTTGAACCTCCTCAACAATGTCCTCTCTGCTTGCATCCCAGAAGCATAAT	29578190	29581344	AT1G66210
5506	3126	ATGGGCAATTCTTTTCTGATTGCAGATACAAGTTCTCTAGTTATCGGTCTTTTGTTAATCCTGAACGGAGTGTTTATCTCTGCGGCAAAACACTATGGCTTGAACAAGGTATGTTGCGTTTTTCATCTTTGAGTAGTATTGAGGCTATAACTGGCATACATATGAAGTATGTTTTCTTTTTTCGATAATCGGCTCCAGATTCACATTGTACACTTGGGAGCAAAGCAACACGATACCCCTGAGCTGGTTACTAAGTCACATTACCAAATTCTTGAACCACTTCTTGGAAGGTACATATATTACAATGTTGATGCTATTGAAATATTGAGAATCCTTATGAGAGTATATGTGTTTTCTTCTTTTATATTTTGTGACATAGCAAAGAAGCAGCCAAGAATTCTTTAGTATACAATTACAAGCATGGCTTTTCCGGCTTTGCAGCAAAACTTACCGCCTCTCAAGCAAAGAATCTTTCAGGTACTTCAGTTTTCATTCTGTCCAATTAAACTCGTAAGACATTATGAAATCATGGTCTGATTTGTTTCGTAACAGCGCATCCCGAGGTTCTTCGTGTTGTACCAAGTCGAGTAATGAGGTTGAAAACAACAAGAACATTTGATTACTTGGGACTTTTGCCTACTTCTCCAAAAAGTCTTCTACATAAAACCAAGATGGGAAGTGAAGCTATTATTGGGGTCATAGACTCAGGGATATGGCCAGAGTCACAGTCATTCAATGACACAGGTCTAGGACCGATCCCGAAGCGTTGGAAGGGAAAATGTTTGTCTGGAAATGGATTTGACGCCAAAAAACATTGCAACAAAAAACTTATAGGGGCCGAGTACTTGACCGTAGGTCTTATGGAAATGACGGATGGGATATATGACTATCCTTCACTAGGTGAGTCTATGTCCCCTAGAGATCATGTAGGCCATGGGACACACGTGGCTGCAATTGCTGCTGGTTCTTTTGTGGCTAATGCAAACTATAAAGGACTAGCTGGAGGAACCGCTAGAGGCGCGGCTCCTCATGCACGTATAGCTATGTACAAGGTATGTTGGAGGGAAGTTGGATGTATAACAGCTGATCTACTCAAAGCAATTGATCATAGTATACGCGATGGTGTTGATGTTATATCCATTTCAATTGGTACTGACGCGCCAGCAAGTTTTGATATTGATCAAAGTGACATTGGTTTTGGTTCATTCCACGCCGTGATGAAAGGCATTCCCGTTGTTGCTTCTGCTGGAAACGAAGGACCTAACGCTCAAACCGTCGATAATGTTGCTCCATGGATCATAACCGTCGCCGCTACATCCCTAGACCGTTCTTTCCCGATACCGATAACTCTTGGAAACAATCTAACTATTCTCGTATGATCGAACCTTTTTGATTCTTTTTTTTTTATGATTAAGCAAGAAGTGCCAGAAATGTGATTCGATGTTCTTTCTGATTATTTTCAGGGTGAAGGTTTAAACACATTCCCAGAAGTTGGATTTACTAATCTTATATTATCAGATGAAATGTTGAGCAGATCTATCGAACAGGGGAAAACTCAAGGGACCATTGTCCTTGCGTTTACGGCAAACGATGAGATGATAAGAAAGGCGAATAGCATAACCAATGCTGGATGTGCTGGTATAATCTATGCACAATCTGTGATTGATCCTACGGTTTGTAGTAGCGTTGATGTTCCTTGCGCCGTGGTAGATTATGAATATGGAACCGACATCTTATACTACATGCAGACCACAGTGTAACAAATCTTCACCAACTTTGTTTAGTTATCATAACTTTCTTGTTTTTTGTTTTTTCCTAACACATGAGAACATTTTGATTTCGCAGAGTGCCTAAAGCAAAACTAAGCCCTTCCAAGACACTCATTGGCCGACCTATTGCTTCTAGAGTGCCTCGTTTCTCTTGTAGAGGACCTAATTCAGTTTCACCAGCAATTCTTAAGGTTTGTTTAGTATTTATTATTATTTTCCTATTTTTTTTTATTTTTTTTTTTTAACACATTGATCCAAGTGTTAATGAAATTTGGGACTTTGTTGTGTAATAATACAGCCAGACATAGCAGCACCGGGTGTTAATGTTCTTTCTGCAGTATCTGGTGTGTATAAGTTCATGTCGGGAACATCAATGGCGACTCCTGCTGTGTCGGGAATCGTTGGATTACTAAGACAAACACACCCTCACTGGTCTCCAGCTGCAATCCGATCCGCTCTTGTCACAACAGGTTCTTGCTTTTATTAATTATGGAACAATTTGTTATGGTTTTGATTAGGGCTTGGTTCTTAATCAAATATACTGTATCTTTTATTTTTCAAAATTAAGTTCCGAAGTTTTATCCTCTCTTTTCGGTTTAAATTTGGTTTTTGTTTTGGTTCTTCAATTAGAGAAAAAGTATAACCATTCTAACCAACTGTACTAAGACTCTCAATTCATTTTTGTCCTTTAAATGGAGCTTTATGGTTCGGTTTATTCAGATTAAGTTGAAAAAATAAAATAAAAGGCTCTAAACATCTTTACTTACTGTATGTTTCCTTTATTTGAATTGAAGCATGGAAGACCGATCCATCTGGAGAGCCAATATTTTCAGAGGGATCAACACGTAAACTTGCTGACCCATTTGACTATGGAGGTGGTTTGATCAACCCAGAGAAAGTAACACACCCGGGCCTCATCTACGACATGGGTATCGATGACTATCTTCATTACCTTTGTTCTGCCGAATACGATGATGATTCCATTTCAAAACTACTTGGTAAAACTTACAATTGCACTTCGCCAAAGCCATCGATGCTCGACTTCAACTTGCCTTCCATTACAATCCCAAGTCTCACTGGAGAGGTCACTGTGACAAGAACCGTGAGAAATGTTGGACCGGCCCGTTCAGTCTACAGACCAGTGATTGAGTCTCCTCTTGGTATCGAGCTTGATGTGAAACCGAAGACTCTTGTGTTTGGTTCCAACATAACAAAGATTACTTTTAGTGTGAGAGTGAAATCGAGTCATAGAGTTAACACTGATTTTTATTTTGGGAGCTTGTGTTGGACCGATGGAGTTCATAATGTCACTATTCCTGTTTCCGTGAGAACAAAGTTCATGAGGAACTATGTTTGA	29581799	29584924	AT1G66220
5507	1155	CATACATCAGTATGCATATATATAGGTGGTTGCAAGGCTTACCCAAATCTCTCTTCAACTTGCCATAACACAACCATGCTGTGACAAAGTAGGGTTGAAGAAAGGACCATGGACTGCAGAAGAGGATAGGAAGCTCATAAACTTCATCCTTACCAATGGACAATGTTGTTGGAGAGCTGTTCCTAAGCTTTCTGGTCTTCTTAGGTGTGGCAAGAGTTGCAGACTTCGTTGGACTAACTATCTTAGACCAGACCTTAAGAGAGGTCTTCTCTCTGATTACGAAGAGAAGATGGTCATTGATCTCCATTCCCAGCTTGGAAACAGGTTAACAAACGTTTCTTACTTGTGCTTTAAGTTTCGATATGTTCTGTTTTTGAGATTTTGTTTTTTGTATGTAAAGGTGGTCAAAGATAGCTTCTCATTTACCAGGAAGAACAGACAACGAAATCAAGAATCATTGGAACACTCACATCAAGAAGAAGTTGAGGAAAATGGGGATTGATCCTCTTACACATAAACCACTCTCTATCGTCGAAAAAGAAGACGAAGAACCCTTAAAGAAGCTACAGAATAATACAGTTCCTTTTCAAGAAACAATGGAGCGTCCTTTAGAGAACAACATCAAGAACATATCAAGACTTGAAGAGTCTTTAGGTGATGATCAATTCATGGAGATAAATCTTGAGTATGGTGTCGAAGATGTCCCTCTTATTGAAACAGAGTCTTTAGACCTTATCTGCAGCAATTCAACAATGTCTTCATCCACGTCCACATCTTCGCATTCTTCTAATGATTCGAGTTTCTTGAAGGATTTGCAGTTCCCGGAGTTCGAGTGGTCCGACTATGGTAATAGTAATAATGATAATAATAATGGTGTGGACAACATTATAGAGAACAATATGATGAGCCTGTGGGAAATTAGTGACTTTAGCAGTTTGGATTTGCTGCTTAATGATGAGAGTTCTTCCACTTTTGGGTTGTTTTGAATTCATTCTTAAGAATATGGTTTCTTTTGTAAAAGAATGGAAACTATGGGGTGGGGGAAACAGAAAAACCTAAATACCCTTCGTTACTCTAGTTTTTGAGGGATTTGAGAGAACGTTTTTTTACTTGTGAGAAATTTAGAAACAAAAATAAAGTTTATTTATTTTGTAC	29590061	29591215	AT1G66230
5508	869	TTAAACAAAGGAAGTAGATGTCGATGCAGCTTGTTGATCAAGTCTTTTTCTTAAGATTTTTGCTTGTTCAGATTGAAGATATGCACGGAGATTTGGATCTTCTATGGAATTTAAGTTTCGATATAAAACTTTGTTTTCTTCTTTTTGTTCTCTCAATGCTAAACTCTTACTTTGCATCTCCAAATATTGTTGTCTTTGTGCACTTGTCTTCTTTAATTGCTCCATGAGTTGTTTATTCCCTTCTTCGAAAGTCTTGATAACATCCAATATTTGATCATTTTTTCTTTTCAATTTTGACTTTTTCACTCTAATTGGTCGTTGATATGGAGATCTTCCAATAATGTCATCTTCATCATCTAAGTTAAGAGAAAATGAAAACGAACCTGAAGACGCTTGTGAAACAGAATCGAGGGTAGGATTTTCTAATCCGCATAGATTTAAGACTTTTTTAGCTTGAGTAGCACCATCTTTAAACTTTTCAAAGTTTCTAATAATGTTCCATACATGATCAAATTTCCAACCAGATTTGAAATGTTTATCTTGCATTAGCATTTCTTTTGCTTGATTGAACTACATACAATTTAGAAAAAATATAAATAAATAAATATTCAAAAAAACATATTAATAGAGAGAATACTCACTATATCATCACTTGACGCACCACTAGAACGTCGATTTTCACATAGTTTGATGCATGCATGTAATTTTTTGCTAGCTTTCTCAATAGTTTGTAATCGACACTGGAGAGATTTTTTTGAACGTTTACTCCAAGTTGGATTTTTTCTATTTTCGAAAGATTCTGCCACGCGATCCCAAAAATGGTCAGAGGATTGGTAAACACCGATGATTGGATCTTGAGAAATATCCAT	29592142	29593010	AT1G66235
5509	1077	TTGTTATCGGCTCCTGCTTTATCAGACCAGATAATGCCCCAGTGCATATTTATTCACTCAAAAGTGTGTTGTATCATCTATAGTTCCAATACACTCAGCCACAAGTCACAAGCAACAGAAGAAGAAAATAAAAAGATTTCACATAGATTTTATTAAAACAGAGAATCACATAAAATGATCTGCTTCTCCTTAAGCCTTAGCAGTTTCACCTTCAGCTTCCCAAAAAGCCGTTTTCTTTCCGGTTTTCGTCACGGTCTGTAAAACTGCGTCTGGCTGCACGTTGCCTTTCACCGTCACTTTCTGCTCCTTTATATCAACGTCAAATGACTCCACGCCTGAAACCAAAAAACCGAGTGAAGAGAGTGATGTTCCATGCTTTAGAAAAGATAGAAAACATTGCAGATTCCGCGATATCGACAATCTTTTCCGATGAATCTATATGTTTACCGTAAGACAAGTGGGTTCAAAGCATTTTGATACAGATCATAACATCAATAGCCAAAATAAGAAAAATAATCTAACCTTCCATTTTCCCAAGAACTCTTTTCACAGCTCCAACACATCCCTCACATGTCATGGCCACTCTGAGAACAACGGTCTAAACGATATATAAACATAAGTAACCCATAAGCTTAACTTCTGTGCAACTTATAGATCAAACGAACAAGACAATCATATAGCTAAGAATCAGATTCAACTTAACAAAAGTGATCTACCAAAACCATTTGAAACACTAACTAAAGATCATCTGAAAACCAAACACAAGACACCAAACCCTTTTTAGATTCAAGATCTGTGTTTCTGAAAATGCTTTTGAACCACAGATCAATTGATATATCATATTTAGATCGATGGAATAGAAAAGAAGAAGGAATTCAATAAGATAAGACCTAGATCCAGAACAATCTTTATAATGACCCCAGATCGAGAAATTGAGAATTCAAAGAACAGAATCAACACTGATGAAAAATACCTGAGACATAGCTTTCGATTCAACCACCGACAAGGCTTGAAAGAGAGAGAGACTTGCAGTGTTTTGATAGGATACGGCTTGGAACAAGTCTTTAAGCATAAAAT	29595715	29596791	AT1G66240
5510	864	ATGAAGAAGATTACAAAAAAGCTATCAATGAAATACGTGAAGCTCCATAAGCAAAAAAAGCTCCGCCAAGACGGGTCCATGAAGTCAGAGGAAGACGGTGGAGAGCCTTTCCGGGAATCTCATTCGCCGGATTATGCGGAAAGTAATGAAACAAAGGAGACTCCTAAGGTTACAAAGATTATGGAGTCCATGCATCGTAAGCTGATGCTAAAAGACAAGGCAAATAAAAAGAAAATTCACGTGGACGATCAATCCCAAATGTCAGAACGTTCGGTTAGGAATGGTGGTCGTGATCGCAAGGACCAGCTTGATGAAGGCTCGGTTAGAAACATGAATCGCGATGGTACGGACCAGCTTGTAGGCTCAGTTAAAAACAGTCATATGGATCATCTTGAAGATTTGATTAGGGGTCGTGATCGTATGGAAGGTTCCAATAGGAATGGTGCTCGTAATCGTGTGGACCAGCTTGAAGGTTTTAGCAAAAACGGTGAGAAACATCAGCATGAAGAAAATACTGTTAAAACAAGCGATCAAATAGATCAATCAGAAAAATCAACTAAAAGTCCATCTGATTTTGCTTCAAAAAAAGATTATCTTGATTGGATTGAATATGTGGAAGGATCGAATCATCATTGTTTCGATCGATCCGAAGATTCCGAAAAATCTTATATAAGAGAGGATATCGATCATGACGCGATAAGCGTTGGGATATCAGAAGGATCCATAGAGGGGAACAACGATGAGAGTCTATTACTCAAGAGTTCTAAGTATAGAAAAAACGAGAAATTTGAAGATTCAAAAGGTTATAAGAAAGGAAAAGGTAGCAAGGCTAAAGATTCACTGAAATGTCAATTAGTTGACTAA	29599314	29600177	AT1G66245
5511	2622	ATTTTCTCTATACCTCCCACGCAATTTCTCTCATTCCTTTCTTTGTGGGTTTTTGTTTATTCTTCACAAAGTTAACATTTTTAGACTCAAAACTCATTCTTTTGCCCTTCCTCTGTTTCTCCTCTCTTGGGGTTTATCTTAGATTCTCCAAAAAAGTCTCTCTCTTTCCATGGCTTCTCTTCTCCATCTTCTTCTCCTTTCTCTTTCTCTTTTAGTTCTTGCTTCAGCTTCTCCTTCTCCTCCAGCTGATGAAGGTGAGATTCTTGTATCTGATTCAATCTTGTACTTTGAGTTTCAGATTCAATCTTTACTCCCAAATTTGAAAGTTTTGATTTTTGCATGTGTTAATGTTCTTCTAGAAAACCAAATGTTCCATTTTTTATGTAGTAATAATTCCACTGTCAGTGATTAATGAAAATAGCTTTAATATAAAGTAATTAAAGACAAGTCCTTTTGTATGTATGTGTTGGATTTGATTCATTGAGTATGTTTGAGAGTGTGGTAGGTTATGATAATAAATGTCAGTATGTGTGTTTGGCAGGTGGGTTTGTTTTTAAATGCTCACTAAGAAACAAGAAATGGTGAATTTTCATGTCCCCAAATATTTATTACAAGACAAATAATTCAATGTCTAATGTTTTGACCAGAGACATAGTTCTTTTTAGTTAAGTCTATGAATCCAAATCTTTGAGTATTGTACACTCTTTTGGACTAGTTCTAGATATGTTGATACTAATGGTTTAGTTGAAATCAATATATTTTTTGTAGGTTCATATATTGGAGTAAACATAGGGACTGATCTTTCTGATATGCCACATCCAACACAAGTTGTTGCTCTACTAAAAGCTCAAGAAATCCGACATATTCGATTATACAACGCTGATCCCGGGTTGTTGATTGCTCTAGCAAACACTGGTATCAAAGTTATAATCTCCATTCCTAATGACCAGCTTCTTGGTATAGGTCAATCCAATTCAACCGCAGCGAATTGGGTTAAACGCAATGTCATTGCACATTACCCTGCAACGATGATAACCGCGGTTTCTGTTGGCTCTGAGGTGCTAACCAGTCTCTCTAATGCAGCACCTGTTCTAGTCAGTGCTATAAAGAACGTTCATGCTGCTTTACTCTCGGCGAATCTTGACAAGTTGATAAAAGTTTCTACTCCTTTATCAACTTCCTTGATTCTTGATCCTTTTCCTCCATCGCAAGCGTTCTTTAACCGTTCTTTGAATGCGGTTATAGTTCCGTTACTAAGCTTCTTGCAGTCAACAAACTCATACCTGATGGTGAATGTGTATCCATACATTGACTATATGCAATCAAACGGTGTGATTCCGTTAGACTACGCGTTGTTCAAACCGATACCTCCAAACAAAGAAGCTGTTGATGCAAACACTCTTGTTCGTTACTCAAACGCTTTTGATGCAATGGTTGATGCAACGTACTTCGCTATGGCGTTCCTCAACTTCACAAACATTCCGGTTTTAGTAACCGAATCAGGCTGGCCTTCGAAAGGAGAAACCAATGAGCCTGATGCTACACTTGACAACGCCAACACTTACAACAGTAATCTCATTAGACATGTTCTTAACAAGACCGGAACTCCGAAACGCCCGGGGATCGCTGTGAGTACTTATATTTACGAGCTTTACAATGAAGATACAAAAGCAGGTTTATCAGAGAAGAATTGGGGGTTGTTTAATGCAAATGGTGAACCGGTTTACGTACTTCGGTTGACTAACTCGGGCTCGGTTCTAGCTAACGATACAACGAACCAGACTTATTGTACTGCAAGAGAAGGTGCTGATACAAAGATGCTTCAAGCTGCTCTTGATTGGGCTTGTGGTCCTGGAAAGATTGATTGTTCGCCTATTAAGCAAGGAGAGACTTGTTATGAACCGGATAATGTCGTCGCGCATGCTAACTACGCGTTTGATACTTATTATCATCAGACTGGGAATAATCCTGATGCTTGCAACTTCAATGGTGTTGCTAGTATCACTACCACAGATCCAAGTAAGAAACATAAAAAGCCTTTTTTGATTATACATTGCATTGTGTAATACTGTTTTTTACCGTTAATTAGTAAAAAAGCTAATTTTTTCTTGCTTGGTTGTTTCAATGCAGGTCATGGTACATGTGTGTTTGCTGGGAGGTAAATTATTCTGTTTCCTTATACTCTTTTGTTGGTAGATATGTTCATTCTTGGTTTCGATTAGGAAATGTATTGATTTGGTTTTTCGGATTAAAAAGAATGACTTCATGTTAATTGTGTTAAGTTTTTTTTAGTATCAGATCAGTTAGTCCAAATGAAACACTCATATTGTATAAATTTTTAATGGTTGTTTATTTTACCTCGATTGCAGCCGCGGTAATGGTAGAAACGGGACGTCTGTGAACATAACAGCGCCATCGGCAAACTCAACAACTTCTTCTGGAATACGGAGTGATTTGTATTACAGTCGGGGTATATGGAGTATCTTGACAGTAATGATTTTGAACGTTGCTAATATCTTGTGAGAAATCTTTGGGACATAACAATGTTAGTTTCTGTTCCGAGAAGTTTTTTTAACTTTCTTAGGTGGGATTGGAGTTAGAATTGAGGCCGATTGTGTTGGA	29601194	29603815	AT1G66250
5512	3275	ACTAAAAGATTTTTTCGTATATTATTAGATTCAACCAACTAACAATAACAGCTTTCTCATTTACAGCTAAATCTCTTTTAACTTCAATAACCAAAAGTGACTGTGAAAGTGTGAAACAAGAAAAGAGGAAAATAAAAGCAGAGTAGAGCCATCCTAAACGTAATTAAACCAAACCAGACTTTGCCACATATTTAGTCAGAGACTAAGAATAAAGAACACAAAAGTACATGACAAGATGCGAAGTCTTGCTTCTGTTTAAGAGATGTTCATAGCTTCAGCATGATAGCTTTCGAGATCTTTGTCGAGATCCGCAGCAGACTTCTCCACTGGCTTCTTTCCACCTCGCCCACCGCTTTTATTCCCTCTGCCACCACCATTACCCCGGCCTCTACCACGGAACCCGCCTCGACCAGCTGTCACACCACCTTGTTGGTTTTGTTGGCTGTCATAAATAAACAATATGATAAGATAAGATGATAAAACCAATGCATGATCAGCCCACATGAATGACAACGAGATCAGACTCTTGAACACTTACAGTGGAAGGCGTCTCCCAGAAGGACCTGAACCTCTTCCTCTTCCTACTCTCCCACCTCTAACTCCTTGTCTGCAATAATCAGTGATACATTCACTTCAGCACATAAACTCAAAACTATTCTCTTGTAAAAAAAAAACAGACCGGCAACATACCCAATGAAGACACTCCTCTTCATCCTTCCATTCAATCCAGTCACATTAACACGAGCTGCGACAGGAGCAGATTCAGTATTTCCACCCAGAATCTCCAGTTTCATAGGCCTTCCATCCAAAAGTACATTATTGTATTTCCTCATAGCTTGAATTGCATCACTTCTTCTCATATACACAACTTCAGCCGATCCCTGTATGACACAGAACATCAGATATCAAATATTACAGAAACACGGTAATGAACAGATAAACCATAGCAAAAAGAAAACAGAACTTACACTTGGACGCCCATTTTTGTCATAGTGAATTGCATATCTTTTCAGCTCTCCAATTTCAGCATAGAGTTCCTAGATTCCATATGATAGTACAAACCAATTTCAGAAAACTCCACAGAACCAAAACAACAGAAGCACTGGAACATAGATGTCAGGCTATACCCTTATATCTTCATTTGTCACTCCCTGATCAAGGTTGGTAATATAAACTGTGGTTCCGACTTCCACTCCTGATACCCCAACAGCTCTAAGGGTTTCTTCATACAAATCATTCTGATTCTGCCATGGCAAGCTCCTCTTCCTGCGGGCAAGCTGATCCAGTAGAACATATCAAGTCAGCTAAAAGGGTCTGTAGAATCTTGAAGCCACATTAATCAACAAATTTCTTGAAAGAGGAGAAAACACCCATTTGGCTGAAAGTACTAAAGCAAAGAGCTCCAGGAAGAAGTAGTCAAGAACCATCCAAGGAGATACCAAATGAAACGTAGGGAAACAAGTAAATTTGACTAACTTCATATGAATCATACTGGTGTTATCAGTCAGTCTCTGAAGCCAAAAACGAAAACTGAGACTGCCGTCACACTCCGAAGAAATTCCAGATGTACCATCGTGAACTTCATGCATAGTGCAAATACCCCCACTTTGATAACCCATCATAAATCCTATTTACTGTTAAAATTTCTGAAATTCCCCCTAAAACCACACACATTTTCAGGCTTTATCCCCCTGTAGATAACCCTATGTGGACTACTTAGCTTAAAGGAGCTCCTCAATAAACCTATAGCGAGTGACAATATCAACCGAAAACTTCTGCACATCTATTCATGCCTCTTGAAGTTCCCAGATTTTAACCATAAAAACCACTAATTGCAGGAAAGAAGCTTTTCTAAGAAGATGTTAGAAGATTCTTGTAATCTGAATCATCATCAGAAGTAACGGTATATGCATGTATGATTCTTCTCCAAGGACAAAAGAGCATTAAAAGATCATCCATCTTAAGTTTTAGCATGCTTCGGTATTTGGTGGCACAGAGTTCCAATCAAGATTTCGAGCTTGCCTTGTTTATGGAGAAGGATGATGATGGCCGAGTATTAACAGCAAGAGGACCTCTACGAACAGGTCCACCTCCTCTTCCACCTCCTACAACACCATTAGGTCCACCACGTCCACGTCCACTCTTACGGGAAACTCCTTTACCTCCAGACCTTGCAGCTGCAGACCTTTCACTCTTACTCTTCTTCACAATTTCATCAAGAGTCATATTCAAAGCGTCTGACATCTTCAATCCAATAAAATCAAACTAAACCTGAACAAATTGGAGTTTAGAAAATTACAATTAGCTACCACCAACACAATGACAACACACGCCATCAAAATCGAAGGAGATCAAGCAATAATTATAAAATTCAAGCTCAAATACACAAATCAAGGACGGTGAATCATATCCACTGCTCGAATTCAAAGATCTGATTATCGGAACATATGAACCAATAGATTCCTAAAACCTAGAAAACAATTCTCATAAGCGATATCGAGAAAACACGAATCACTGCAAAATTTTAGACGGAAACTCGTAATCGCATCTCAGAAACATAGATCAAAGCCCTAGATCTAGATTCGTAATCGAAAAAGTGAAATCAATCGGAAACATTATACGCGAAACCAGATGAATCGAGAATCGAAACGTTACCAGATTAGGAGAAAAGACAGATCGGAGAAGATCGAGAGATCTGTGTTAGGGTTTTGAGGAAGCTTTTGGGGATTTTTTTTTTCTCTTGAGGATTTGATGAACGAAGGGGGGGAAATAGTTTGTGATTGAGATTACTGGTTAATGGAGAGGAGAAGGTATCTTTTTTTATATAGGACTAGGTCAGCAGGGTAATTATGTAACTTTTCTCGATTTAGGGGGGGCGTTTTGCGTCTCTTATCAAAAGTAGACAATTACCAAAAAACCGTAAGGGAAGATTGCCAGCTATGCGTTTCCGCGTTTAGTTAAAAATAGTTTATAAGATAAGGATTATACTTTTCGAAGATATCAAAAATGCCCCAGTTGTTTTTCTAATTGATATGTTGATACTACAATTTTTTTTTTTTTTTTTTATTGTGTATATGTAAGAATCTATCAATCTATCATTCCTACGGAACCTTTTTGGTACTCCTGAAAAACAAATCTTGATCAAACCTATATTTGCATATGCAGTTTAAGATTATGTCCAGTGGTGAGAACCTTCTATAGACTCTCACTATTTTTTTGTTTTATTTTTTTTTGGAAAGATTTATTAATTTTGTTATCTTTCCATGGTAGGTTCT	29605227	29608501	AT1G66260
5513	3052	TTGAAGGAAAACGAAACACTTTTATTATTATTAACCACGACTCATGAATCGTGCGTGGTCAATCACAAACTAAAACATAGGAAAAACATCGAATAGAAAACGAAATCCTCAAAATATAACTTAAAGCTCATCCCTCTTGAGTGCGGATGGACGAACACCTTGAGCGAGGAAATCTTTGTAATACTTGGCTGATTCTTTCTCATAACGTGTGAGGTTATTTTTGAAATCGACGTAATAGAGTCCGAATCTGTTTTTGTAACCATCTTGCCATTCGAAGTTATCCAACAATGACCATACAAAGTATCCCGTAACTCTCACCTTATCGATGCTGCACAAACACAATTATGTTCTTAATTAGACCATTCAATAGAATCGTTAGTCAATCTATCAAATAATAAAAGGCTTACCAAATAGCCTCGTTCATAGCCAGAAGATGCCTCTGAAGATAATATTTCCTGTTATGATCAGCAGTACCAACGTCAACCGAATCTGTGGTCCCAAGTTTATCTCCATATCCTAGAAAAAACAACATTATAATGATCAGTATATTACTCTTAAGAGTTAAGATTAAATCAACACACAAATATAACAATAAATCTCGAGTTACCATTTTCCATTATCATAATCTCCGGGTTTGCGTATTTGTCCTTGATGTACTTTAAAAGCTTTCTAAATCCTTTAGCGTAGACGGGCAATGCAGCAGTAAGAGGCTGAAATAAAGCAATGGTGAAAATGTTATGTCGTAGACAAAAATTAACAATCACAAACTAGGACTAGTTTAATCAAACGCTTACCATGCTACCAATGGCGCTGTGATCTACATTCTTAGCTGAAAAATAAAAAGTGAAAATGTATGCATATCAATTAGTATTATAAAACCTTTTATCTTTAGTTTCTTGGTTTGGTTTCATGTACGGAAAACAAAAAAAAACTTACGTTCCCAGGAAACAAGAGAATCTTGCTTCCAACTTGGTTTAGACGGATCTGGCTTCTCATTATAATTTGAAAATGTCGAAGTATAGTAGTTAAGCCCTACGAAATCGGTCGAATCTTTCAATTTTGCTTTTTGTGCAGCAGTAAATTGAGGCAATCTGTAACCAAGAAGGTCTTTCATGATTTGTGGATAATCTCCCGAAGTAGTTGGCTCCAGATGCCTACACAAAATTAATAACTACATTAATTTTTATGAAATTATATACGAGAAACCATTTTCTAACATAATATATACTTACCATCCCAACATAAAGTCAAGTACACGGCTAACAGTTGGAGCGTCATTTGAATCTTTAAGATCATGTGGTTCGAACCAAGCCGGACTATGTGCGATTCCGATTTTCCCACCTTTAACCTATGTCCATAAACACAACACAAAACAACCTATTTTAAGATTCGAAACCTGATAATTAATTGTGATTTATATCTAATGTGACCTGATAATTAATTATGATTTATATCTAATGTAAACTACCTTTTGGCGGAAAACTTCAACAGCTTCTGCGTGAGCGTTGAGGAGATTGTGACTGACTAGATAAGCCTCTTTACCAGATTGTCCCTCTCGGTCTTCGCAACCTGGAACGTAGCGAGAACAACGTCCTGGTGCTTTCTTTCCTAAGTCGTAACCTGCGTGAGCAAAGACCCATGGCTCGTTGAAAGTGATCCAGTTTTTCACTTTTCCACCGTATTCAGTGAAAACATAATCTGCATATTCTCGAAAATCTTTCCTGTATTTTTGCAAAAAAAAAAGATACCAAATTAATAATTTCCATATAAACTTAACTAAATGTATTTTGTTTAATTTACAAAAACATACACAATGTTTTGGCTTAAGAAACCGCCATATTCGTCTTCCAAATCTTGTGGAGTGTCCCAATGGAAAACAGTCACAAACGGAACTATACCTATTTATGACGTAAAATAGAAAGAAATGTTAAATAAGGATACTATATTACTTGTATTTTTGTGAACTAGGTATTTTATATGTATATAACCATTTTTAAGGAGTTCATCGATGAGCTCGTGGTAGAATTGCACACCAGCTTGACTCACTCCCTTCTCCTTTCTCCCATCTAATAAAGCATTACAGTTTGTTTCATTAGTTATTGATACTTCAACATTCACATATACATCATCTAAATTCATTGGTTATTAGTATTATATAACAATCACATAAATCTAATTTCACCAAATTCGATTAAAACAAAATCAAACTAGAGATCTGCAGACATATACTCACGAGGAAATATTCTTGACCATGCGATTGAGAGTCTGAATGCATCTGTGTTTAGATTCTTCATTAGCTGAATATCTTCCTACAAACATTTTTAAGACAAGGCAAAATTTCAATAACATCTCGAGAATATAAGTTATGTTTGTCTTAAATTTATATTAATATATACCTTATAACGATGGAAGAAATCAACGGCCACATCGGCGTGGTCGCCACTACATCTCTCTGTAATTTGAAAGTAATTAAGAAAATTAATGGCTATGTATTGATATTAATTAGTTAAATTTAATTTAATATTTAAACATACTGTATTGAGAATGTAGATTATACGAGTACACTCACCTGGATTTCTTCTACAGTAGATATCCCATAGAGCCGGTCCACGACAAGTTTCATTAATTGCACCTTCGACCTAATGACATAACAAAAAATAGTTGATGAGTTGAGGAATATCACATGCACAAATGATTTCAAATGATAGGTATAACATATTTTGAGCAACTTTTACATAAAAAAAAACCATATTTTAAAAATATGGATTTGAATTCAGATAGAAACACAATAACGACACTACTTTTTGTTTTTTGAACTATGATTTAGTAAATCTGTTGTACCTGAAACGCAGCAGTAGCCGTGCCAAACAAAAACCCATTAGGGAAACTTGCTCGGCTTAGCTTGGAAGTCGCCGGGCAAACAGGATCATCAACCGCTGTTGTCACAGAGACGAGGATGGTTAGGAGCAAAAGCAGCCCCATGAGAGGAAACTTTTGCAATGCCATTTTTGTTTTTAGTTTCTTCTGGAAGAGAACAAGTTTATGATGATTT	29610759	29613810	AT1G66270
5514	2887	CTCATCCTTCTTGAGCGCGGATGGACGAACACCTTGACCGAGGAAATCTTTGTAGTACTTGGCTGATTCTTTCTCATAACGTGTGAGGTTATTTTTGAAATCGACGTAATAGAGTCCGAATCTGTTATTATAACCATCTTGCCATTCAAAGTTATCTAATAATGACCATACAAAGTATCCCGTAACTCTCACTTTGTCAATGCTGCACATACACAAATTTTCTTGATTAGATCATTCCATAGAATTGTTCTCTAAATAAATAAATAGTAAACGGTTACCAAATAGCTTCGTTCATAGCTAGAAGATGCCTCTGAAGATAGTATTTCCTGTTATAATCAGCAGTACCAACCTCAACCGAATCTTTGTCCTTAAGTTTATCTCCATATCCTAGAAAAACAACAACATTAAGATGAATATATATTTTAACTCCAAACTAAATCAACACACAGTAACCATAAATCTCGAGTTACCATTTTCCATGATCATAATTTCCGGGTTTGCGTATTTATCTTTGATGTACTTTAAAAGACTTCTAAAACCTTTAGCGTAGACGGGCAATGCAGCGGTAAGAGGCTGAAAATAAAACAATGGTGATAGATGTTATGTCGTTGAGAGAAATATTTTAATTGTTTAGTTGTTAAAACAATCTCAAACTAGGACTAGTTTAGTTTAACGCATACCTGGCTACCAATGGCGCTGTGATCTACATTCTTAGCTGAAATTTAAAAGTGAAAATGTATACATATCAATTAGTATTATAAAGAAAACATTTTCTCTTAGTTTCTTGGTTTGGTTTCATGTAAGGAAAAAAAAACTTACGTTCCCAAGCAACAAGAGAATCTTGCTTCCAACTTGGTGTAGACGGATCTGGCTTTTCATTATGGTTTGAAAATGTTGAAGTATAGTAGTTAAGCCCTACGAAATCGGTCGAATCTTTCAATTTTGCTTTTTGTGAAGAAGTGAATTTGGGCAATCTGTGACCAAGAAGGTCTTTCATGATTTGTGGATAATCTCCAAAAGTAGTTGGGTCTAGATGCCTACAAATAATAATCAAAACTCCATCAATTATATGAAATTGTATACAAGACCCCATTTTATCAAAGTATATACCTACCATCCCAACATAAAGTCAAGTACACGGCTAACAGTTGGAACGTCATTTGAATCTTTAAGATCATGTGGTTCGAACCAAGCCGGACTATGTGCGATTCCAATTTTCCCACCTTTAACCTACAAAATGTCCATTAACACAACACAAAACAAATTATATTCATATCCAAAACCTGATAGTTAATTTTGATATATATATCTAATGTAAATTACCTTTTGGCGGAAAACTTCAACAGCTTCTGCATGAGCGTTGAGGAGGTTGTGACTAACTAGATAAGCCTCATAACCTGATCGTCCATCTCGGTCTTCACAACCTTTAAGGTAGCGAGAACAACGTCCTGGCGCCTTCTTGCCTACGTCGTAACCTGCATGAGCGAAGACCCATGGCTCGTTGAAAGTGATCCAGTTTTTCACTTTTCCACCGTATTCAGTGAAAACATAATCTGCATATTCTCGGAAATCTTTCCTGTATTTTTGCAAAAAATGATATTAAACTAATAATTTCCATATAAAATTTAATTAGATGTATTTTGTTTCAATTTACAAAAACATACACAATGTTCTCGCTTAAGAAACCGCCATATTCGTCTTCTAAATCTTGTGGAGTGTCCCAATGGAAAACAGTCACAAACGGAATTATACCTAGTTACAATGTAAAAATAGATAGAAATGTTAAATAATGATACTATATTTCTTGTCTTTTTTAATTAATTAGTTTATATGTATATAACCATTTTTAAGGAGCTCATCGATCAGGTCGTGGTAGAATTTCACACCAGCTTGACTCACTCCCTTCTCCTTTCTCCCATCTAAAAACCCGTTAGTTTGTTTGATTAGTCAATAAATGTAAAATTCATTAGTTATTGATTTATATATCAATTCACCAAATTCGATTACTAAATCAAACTAGAGATCTGCAGACATATACTCACGAGGAAATATTCTTGACCATGCGATTGAGAGTCTGAATGCGTCTGTGTTTAGATTCTTCATTAGTTGAATATCTTCCTACAAACATTTTTAAGACGAGACAAATTTTCAATAATATCTCGTATAATATCAGCAAACTAAAAGTATAAAATATAAGTTATATTTGTCTTAAAATTATATTAATATATACCTTAAATTTATATTAATATATACCTCAACTTTATATTAATATATTATATATACAGTGTGGCTCCTCTACATATATATATTTACCTTATAACGATGGAAGAAATCAACGGCCACATCGGCGTTGTGGCCACTACATCTCTCTGTAATTTAAAAATAAAAAGTGAATGAATTTAGATATCTAAAGATATTGTATAGAAAATATAGATTATACACTCACCTGGATTTCTCTTACAGAAGATATCCCATAGAGCAGGTCCACGACAAGTTTCATTAATTGCACCTTCAACCTAATGACATAACGAAAATAGCTGATGAGTTGAGGTAATAACATATGTTTGAATTCAGCATTTGGACTTAGGCTTGAATTTTGATGGAGACACAACACTAATACATATTTTTGAAGTATAGTGTAGTAAATAATTCATTTTGATGTCTCACAGTTTACCTGAAACGCAGCAGTAGCTGTGCCAAACACAAACCCATTAGGGAAACTTGCTCGGCTTAGTTTGGACGTCGTTGGGCACACAGGATCATCGACGGCTATTGTCGAAGAGACGACAATGGTTATGAGAAAAAGAAGCCCCAGGAGAGGGAACTTTTGCAATGCCATGGTTTCTAATTTTTGGTCTTTTGGAAGAGAACAAGTTTGTGATGATTT	29622339	29625225	AT1G66280
5515	1538	TCAGAGAACGATGACTCGGCAAGAGGTCGAGCATCTTGGAATTGTAATGAGTTCTCTGAGGATGACACAAGATTTCTTTCTAGAAGAATGATCCAATGATAAAGTGAGTTTCTTGAGGATTGGTGAGTTCTCAAGTAAGTATCTCACTAATTCCATCTTCCCCTTGTCCAATGCAAATTCTATCTTAACATACTCGAGAGATGATAGGAGACACCGAGGTTCAGATATAATACTAGTTCTCTTCCTTGGAAAGTAATCAGATTCCTGATATTACACCCAAGTGAACGAAACAAGTTTGAGTGATTATGTTACCAAAGAAAGTTGATAAGTTTTAAGTAAACAAATCCTTACCAAGACCAGGGATTTTAAATTCGAGCAGCTCTTAAAAAAGAATGGCAATATTTCCCATCTTTTCTGATAGAATTCAACACTGAAGAAAGATAAGTTAGGAAACAACGGCAGTGGTTCACATCTTGAGTAATCATAAATGACCTACAACAAAAATAAATACAAGAAAAGTATCAGAATAAAGTTATACATGATAAAGTAAAACAATAAAATACGAATTCAACAAACGATACCTCAAGAGTACATGCAGCGATTGTCATAGTTTTGACACGAGAGAGTCCGACAAGAAAATTACGAATCATTTCTCTCTTTGGCAGATCATCCGGATCAAACTTTTTCCCCCGACAAAAGTTAAACTCAATATCGATATCCGCCTCTACAAGGGAACTCAGATTCTCTATTATGAAACTTGCAGTTAATTGATGTGAGAGCTTGAGTTTCTCAAGCTTTGGAGCATCCAATATAACCACTAGATCATCACGAAAGCTCTTACTACTAGAGCCGTAATAGTTGAAGCTTAATAGAGATTGAGAGATGACACGTAAAACTCTTACATTGTCAAGGTACCTTCTGCATAACGTAAAGCTTTCGAGGACTGGGCAGCCTGACATAAGCATGTCGAAAGCGAACTCATTGTAAAACTCAACCCAATCTAGAACCAAAACTTTCAGAGACGGTAGTGATACGAACTCGGGCTTTGTCAAAGTTACTTCAGAGAGCTTTAAAGAAACCAAGCTCTCACAGTTGTAAATTTCTGGATATATACGCACTCCAGGCCATGTAACATCGATATGCTGAACTTTTCGCTTAATAGCCATGTAGATCCACTTCCAGGAACAAGTAGCCAAATCCACATCCCCATCCAGATCCGAACCGCATCTTAACTTAAACTTGTTTACCTTACGGTTGGATCTCATAAACCTATCGATAAAACTAGCAAGACTATCGAATTCCGTGAAATGACGATTATCCAAATCCAATCGAGGAACATACCTCCAGATATTTCTCCATTTGGTGGATAAGACACTAGTCTTAATCACATCTTTTGTCGGAAGATTCAGGAGAACAAGAACAATCAAAGCTTCTGGCAAATCACTTATCCAATCAACTTCATCACCAGATCCGTTGTCAGAAGATTCAGGAGAACATGATCGTTTGGTACGAACACGTCTCTCTCCGTCTTCGTCCAT	29628246	29629783	AT1G66290
5516	1554	TCAGAGAAGGATAACTTGGCATGAGCTAGAGCGTCTTGGAATGGTAAGGATTTCACATTCTGCTTTCTTTCTAGAATTATCATGCAAATGTATAGTGAGTTTCTTGAGGATTGGTGAGTTCTCAAGTAAGTAACTCACAAGTTTCATCTCAAAGACCTCCCCTGTCAATGGGGTTTCTATCTCAACATACTCGAGAGATGATAAGAGACATCGATGTCCTGATATGATACTAGTTCTCTCCATTCTATATCTATTAGATCCCTGAAATTACAACCAAGTGAAAGAAACAAGTTGGAGTAATTATGATACTTTCCCCATTTGCATTATTATACCAAAGAAAGTACATAAGTTTTAAGTAAACAATCCTTACCACGACAAGAGATTTTAGATTCGGGCAGCTCTCAAGAAAGAATGGCAACATTTCCCATCTGTCCTCATAGAACTCAACACTCAAGAGACATAGGTTACGAAATAAGGGCAGTGGTTCACATCTTGAGTAATCATAAATGACCTACAACAACAACAAAAACAAGAAAAAGATCAGGATAAAGTTAACATTAAAATAGCGAATTCAATAAACGTTACCTCAAGTGTACATGCAGCGATGGCCATATTTTTAACACCAGAGATCCCGACAAGAAAATTACGAATCATTTCTCTCTTTGGTAGATTCTTCGGATCAAACTTCTCTCCAAAACAAAAGTTAAACTCAATATTGATATGTGCCCCTACAAGAGAACTCCGATTCTTTATTATGAAACTTGCAGTCATACGGTGAGAGAGCGTTAGATCTTGAAGCTTGGGAGTATCAATTTCAACTATTAGTTCCTCATATTCAGGACCCATGGTATTGGGGCCATTATAGTTGAAGCTCAATAGAGACTGAGATCTCACACGTAACACTTTTACATTGTCATTGTTACTTCTGCATAACGTTAAGCTTTTGAGAACTAGGCAGCCTGAGATAAGCATTTCCAAAGCCAAATCATTTGCAAACTTAACCCAATCTAGAACTATAACTTTCACAGACGGTAAACAAACAAACTCAGGAATTGGTAAGATTACACCACAAAGCTTTAAAGATACCAAACTCTTACACACGTAAACTATTGGAGGTATTTCCAATGCACCCCACTCAAGATCGAGATGCTGAACTTTCCGTTTGACAACATCGTTGATCCACCGCGCCATTTGAGCATTACCAGTCTCCTCATCCCCAACAAGATCGCAATCGAATCCTAACTTAAACTTATTTAAGTACGACTCAGTGTTGGTACTCAGAAACCTATCCACAAAACTCACAAAAGTATTGTATTCGGTGAAATCACTACAATCCAAATCCAAACCAGGAACATACCTCCACAGATATCTCCATTTCGTGGATAAGACACAATTTTTAATCACATCTTTTGTCGAAAGATTCAAGAGAACATGACAAATCAAAGATTCTGGCAAATCTCTTACCCAATCAACTTCATAACCAGATTTTTTGTCCGAAGATTCTGGAGAACATAATCGTTTGGTACGAACACGTTTCTCTCCGTCTTCGTCCAT	29636186	29637739	AT1G66300
5517	1505	TCAGAGGACGACAACTTGGCATGAGGTAGATCGTCTTGGAATGGTAAGTAGTTCACATTCTGCTTTCTTTCTAGAAGAATCATCCAAATTTATAGTGAGTTTCTTGAGGATTGGTGAGTTCTCAAGTAAGTAACTCACAAGTTTCATCTCAAAGACCTCCCCTGTCAATGGCGATTCTATTTCAACATACTCAAGAGATGATAGGAGACGCCTAGGTCCAGATAAAACACTAGTTCTCCTCTTTGGAGATGTTATAGATCCCTGAAAATACATCCATGTTTGAGTCATAATGTACTTTCCCCATTTGCATTTATACCAAAGAAAGTACACAAGTTTTATGTAAACGATTCTAACCACGACAAGGGATTTTAGATTCGGGCAGCTCTCAAGAAAGATTGGCAATATTTCCCAGCTGTTGTTGTAGAAGTCAACGCTCAAGTAAGATAGGTTACAGAATAAGGGTAGTGGTTCACATCTTGAGTAATCATAAATGACCTACAACAACAACAAAAACAAGAAAATTAAAGTATCAGGATAAACTTAAATATTAAAATAGTGATCAATTCAACATATGTTACCTCAAGAGTACATGGAGCAATGAACAGATTTTTGACACTGGAGATCCCGGCAAGAAAATTGCAAATCACATTTCTCTTCGGCAGATCCTTCGGATCAAACTTCTTTCCCAAACCAATATTAATATCCGCCTCTACAATGGAACTTGAAGTATTTCTTATGAAACTTGTAGTTAATTGATGAGAGAACAGCTTGAGGATCTTAAGCTTTGGAGCATTTATTTCAAGTACTAGATCATCATGAAGACCCTTGTAACTGGAGCCGTTATAGCTGAATCTCAATAGAGACTGAGAACTCACACGTAAAATTTTTACATTGTCATTGGGACGTCTGCATAAAGTTAAGCTTTCGAGAACTAGGCAGCCTGAGATAAGCATTTCCAAAGCCAAATCATTTGCAAACTTTACCCATTCTAGAACGATAACTTTGACACACGGTAAAGACGTAAGCTCAAGATTTGGCAAGGTTACGCCACAAAGCTTTAAAGACACCAAACTGTTACACAAGTATAGGATTGGAGGTATCTCTACTGCACCCCACGTAAGATCGAGATTGTGAACTTTCCGCTTAACAACATCGTTGATCCACCGCGCAATATGAGCATTTTCACTCACCTCATCCCCATTAAGATTGCAAAAGAATCTTAACTTAAACTTTTTCAAGTACAAGTCACTGTGAAAACTCATGAACCTATCGATAAAACTCACAAAAGTATTGTTTTCCGTGAAATCACTACTGTCTAAGTCTAATCCAGGTACTAACCTCCAAAGATTTCTCCATTTGCTAGACAAGACACTAGTCTTAACAACATCTTTTGTCGGAAGATTCAAGAGAATATGACAAAGCAAAGATTCTGGCAAATCTCTTAGCCAATCAACTTCGTCATCAGATTGTTTGGCACGGACACGTTTCTCTCCGTCTTGATCCAT	29642065	29643569	AT1G66310
5518	1803	AAGAAATAAGTACATAGTTCACATTAATAAAGAGTTTCTGGAAACTTTAATCCTTGGCTCTTACACGAGCCTTATTACATTTTTGGTTCAGTTGAAACATTTCAGACAAACATATATGATCTTCTTACAGATCTACAATACAACAAAGTCACCATAATAGAGAAGGAAACCACAGAGTTCACATTAACAAAAGTACAGCAATACAACCTTGTATGTTCGTCAAGGAGGATCAGAGGACGACAACTTGGCATGAGCTAGAGCGTCTAGGAATGGTAAGCAGTTCTCTGAGGACGACAGATTCCTTTCTGGAACAACCATCCAAACATAGAGTGACTTTCTTGAGGACTGGTGAGTTCTCAATGAAGTAACTCACTAATTTCATCTCCAACTTGTCCCATGACGATTTTATCTTAACATACTCGAGAGATGATAGGAGACGCCGAGGTCGAGATAAGATACTAGTTCTCTTCTTTGTATAATAATCAGATTCCTGATATTACAACCAAGTGAACGAAACAAGTTGGAGTAATTATGATACTTTCCCCATTTGCATTGTTATACCAAAGAAAGTACTTAAGTTTTAAGTAAACTTACCACGACAAGAGATTTCACATTCGGGCAGCTCTCAAGAAAAAATGGCGATATTTCCCATCTGTCCTGATAGAATTCAACACGCAGCAAAGATATGTTACGAAATAAGGGAACCGGTTCACATCTTGAGTAATCATAAATGATCTACAACAACCACCAAAAACAAGAAAAGTATCAGGATAAATAAACTTATAGAAGATAAAGTAAAACAATAAATATAGCAAATTCAACAAACGTTACCTCAAGAGTAGATGCAGCGATGGTCATATTTTTGACACGAGAGATGGCGACAAGAAAATGAAGAATCATTTTTCTCTTTGACAGATCATTCGGATTAAACTTTTTCCCCACACAAAAGTTAAACTCAACCTTGATATTTGCCTCTACAAGGGAACTCAATTTCTTTATTATGAAACTTGAAGTTACTTGATGAGAGAGCTTGAGGATCTCAAGCTTGGGGGCATCAATAGTAACCGCTAGATCTTTAAAATGAAGATCACGGGAACTAGGGCCATAATAGTTGAAGCTCAATAGAGACTGAGATCTCACACGTAAAACGTTTACATTGTCTAATGAACATTTGCAAAATCTTAAGCTTTCGAGAACTAGACAACCTGAGATAAGCTTTTCCAAAGCCAATTCATTTGCAAATATAACCCATTCTAGAGCGAGGACTTTGACAAGCGGTAAGTACATAAACTCAAGATTTGCCAAGACTACGCCACAAAGCCTTAAAGTTACCAAACTCTCACATAAGTAGAGTATAGGAGGTACCTCCACTGGAAGCCATGTAAGATCGACATGCTGAACGTTCTGCTCAACGATTGCGCTGATCCACCGCGCCATATGAGCATTATTAGTCTCCTTATCACGATCATGATTGCAATAGATTCTTAACTTAAACTTGTTTAAGGATGACTCACGGTTGATACTCAGAAAGCTATCGATAAAACTCACAAGAGTATCGAATTGTGTGAAATCAGCTTCATCCAAATCTAATCCAGGAACACACCTCCAAAGATGTCTCCATTCGGGGGATACGACGCTAGTCTTAACCAGATCTTTTGTTGGAATGTTGAGGAGAACTTGAAAGAGTAATGATTCTGGCAAATCTCTTCGTACCCAATCACCTTCATCCCCAGAATTTTTGTCGGATGATTCAGGAAAAGATGATCGTTTGGTAAGAACATGTTTCTCTCCGTCTTCGTCCAT	29644513	29646315	AT1G66320
5519	2863	AGAAAAGTTCGTTCTTTCTAAACGTTTCTCATTCTTGTTATCATTATGTGTAACAACAAAACACATAATAGTTTAATACAACTTAAACTCCAAAGAGTTATATATGAATATCTCAACAACAAAATACTAAATCGGCCAGTTTTAATTAATTACATGACCCCAACGAAGTCACCTACTATCATCTCTGTAACACTAAAGTTCACTGAAAATTATCTACAAACTTCATCTTCGTTTACATGAAAAAATCATTTTCAGATCTCATCAAGGTCACTGTCTACATCATCATCATCATTCGGCCTCTCGAAGTTCATCATAAACCTCAGTGAGTCTCCTTCCTCTACTTCCCATTGCTTCTTCAGCGCATTGATCGCTCTCGAAGCAGCTGCTGCAATCGCCGGGTTACTGTCTTCAGCGAGTCTCTGCAAAAAGAGTACTTTAATATTTTATCCAAAACCATCACTTTGCAAGAATGGTCATCAAGATTTGCATTTTTAACTTTTACCTGTAATGCTCCCATTCCTGCATTTCCTAGTGTCCACATTGATGGTGCCGCTGCTAAAGCATTAGCCAACGCTTTTCTACAACAAGACAAGAAATAAACAGAGGGATCTCAAATCAGAGAAGGACCACACAATGAAATATTCAGCTAAGAGAATGTTAAGCGAAGAACTCATCGAAGAAAGTAGTTAAGGAGCGTAATAGAGTGCTGGTGTTACCTTGTATTGACATCTGGAGAGCTTGAGCATTCAGCCAAGAGAGATGCACTACTTTTACCATCCATTGCATCAAGGTCAATCAGAGTCGTGACTAACAACTCGAGCTGTTAAAACCAAATGAAGATGATCAGGTATGAATAAACTGTAACAAAAAAAATTTTGTATCGTTGATTTAGGACCATACTTCTTCAGGGTCAGTGTAGTCAATTCCATCGGCTTCTGAGAGCGCTGATGCCATACTCTTGTAAGCTTCCTGTTTCAGCATCGGAAAGGAAATATCAGAGAGAAGAATACTTGAGAACACATAGTGTTTTCCTGATGTATCAGACCTCAATAGCAGATATGCGATCAGATGAAACTTCCCCAGGGAAAAACCCGAGAGCTATTCCATTCTTCTCAAGCGATATGCGATCCGTGGTACCAGTTTCAGATGTCACCCTTAAGATAACAATTTTAATATTTACATCTTGATATCAAGAAACAACAAGAAAAAAGGGAAGTGTCAAGGAGTTATGCTTCTTACAAGCTGTCAACCATTTTGTTCACCATCATGTCGTGGATGTTCTTAATAAACTGCAACAAAACAGGACAGAGTAAGCGTTAACATAAGGGAAGATGAACCAAAAACACCAACACTGTAACATATCAGACTTTGCTTTTACCTCTAAAGCCATTAATGCGTCTTCCATGGCCCGTTGTTTAGCACGGAAATCTGCTCGCCTTAAATCAGCCTGGAAAATCAGGGTAATAGTCTCTCAACCGTCAATCTCAGATAGTGACTATACTGTATGGTCACACATAACTTTCCACAAGTATACAAAGAATGAGGCAGATGGGCAAACCTCTAAAGCGCCATCGCTCCAATGCTTATCAGCGGCATTTTTCAACTTAGACTCAGCTATGTTTTTAAATATCTATGGACATAAAAACCAAATAAGATGACAACAAAACCAGAAGAGTAGTCAGAAAATGTGCATATATCAACGAAAGAATAAGCTGCATACAGTAGCAATATGATGAAGGCGCTCGGCTTTTCTCTTGACATCACGGTCTATTTTCTCTGTATCTTCTCTTGCCCGAGCTACATAATAAACACACAAAGGCAGGGTTAGGAAGCAATAAAAGAATTCTATATTAACGTGAAAGAGAAACAAATCTTACCATCGAGTTTAAGGAACCCGGAACCAAGAATGGCAACATCCTGTCGTGCACGAGCATCAAGTCTCATAATACCACTGCAAAACACAAACCTCAACACATAAGAAACCTCCACTAATGCATAAGTTCTAGATTCTGTAACCGTTGGATACGCGGAAAATTACCGAGATAGAAGAACAAAGTCATTACGAGCTCTTTCATTCACAAACTTAGCATCATTAGACACATATTCCACCAAAAGTTGGCTTGAGTTACTACTTTTCCTCCTCGGCATCACTTGCTTCTCACCTTCTTTTTGTACAACTTGGGAACTAACAACACATCACACAAGAAACTTATAACTAAGCATGAAACAAAACCAGACCAGTTTGATCTGTAAAGGCTAACAACTAAAAGGGCTTACTTAGTTTCAGTGTCTTGAGACTTTCCAACAAAGCACAATGTAGAACATCTCCGAGAACTAACAAAAGTGACAGTCTTTGTACAACAAAGACCTTGCTTTAACTCTTCAATAGATGAACCCTTATTAGCAGCTAAAGGATGATGAACATACGCCAACAGAACTCTTCGAGATCTTGAAGCATTAACACTCTTAACTAAAATTGGACTATTGGGAACAACCTTGCTCACGTTAAGAGCCATTGAGATAAACCTAAATATCAAAATTGATTCAGATAAACTTATCAAGGCATCAAATTTATAAAATTCTCGATTTTAGAACGACATAAAGATACAATTTTGCTTAAATGTAGAGATTACCCACTTGAATCAAACTCAAAGTATTGATTTTTAAGACAAAGCCCATCAAGGAAAAATTGGGAATTGGAGAGATGAAACAGTGAAGAACACAGATTCGATAGAGAAGAGAGACTAACCTTGTGGGAAGAAATGAAGAAGAAGAGTAATCCAAAGAAGGATTTAGGATTTTAGGGAGAAAGAAGAGGACAAAGAAGGAGAATTATGGGATTAGAAGTGAAAATTGTAACCAC	29649432	29652294	AT1G66330
5520	3595	GTTAAACCCAACCAATTTTGACTTGAAAAAAAGCTTCAACGCTCCCCTTTTCTCCTTCTCCGTCGCTCTCCGCCGCGTCCCAAATCCCCAATTCCTCCTCTTCTCCGATCAATTCTTCCCAAGTAAGCTTCTTCTTCCTCGATTCTCTCCTCAGATTGTTTCGTGACTTCTTTATATATATTCTTCACTTCCACAGTTTTCTTCTGTTGTTGTCGTCGATCTCAAATCATAGAGATTGATTAACCTAATTGGTCTTTATCTAGTGTAATGCATCGTTATTAGGAACTTTAAATTAAGATTTAATCGTTAATTTCATGATTCGGATTCGAATTTTACTGTTCTCGAGACTGAAATATGCAACCTATTTTTTCGTAATCGTTGTGATCGAATTCGATTCTTCAGAATTTATAGCAATTTTGATGCTCATGATCTGTCTACGCTACGTTCTCGTCGTAAATCGAAGTTGATAATGCTATGTGTTTGTTACACAGGTGTGTGTATGTGTGAGAGAGGAACTATAGTGTAAAAAATTCATAATGGAAGTCTGCAATTGTATTGAACCGCAATGGCCAGCGGATGAATTGTTAATGAAATACCAATACATCTCCGATTTCTTCATTGCGATTGCGTATTTTTCGATTCCTCTTGAGTTGATTTACTTTGTGAAGAAATCAGCCGTGTTTCCGTATAGATGGGTACTTGTTCAGTTTGGTGCTTTTATCGTTCTTTGTGGAGCAACTCATCTTATTAACTTATGGACTTTCACTACGCATTCGAGAACCGTGGCGCTTGTGATGACTACCGCGAAGGTGTTAACCGCTGTTGTCTCGTGTGCTACTGCGTTGATGCTTGTTCATATTATTCCTGATCTTTTGAGTGTTAAGACTCGGGAGCTTTTCTTGAAAAATAAAGCTGCTGAGCTCGATAGAGAAATGGGATTGATTCGAACTCAGGAAGAAACCGGAAGGCATGTGAGAATGTTGACTCATGAGATTAGAAGCACTTTAGATAGACATACTATTTTAAAGACTACACTTGTTGAGCTTGGTAGGACATTAGCTTTGGAGGAGTGTGCATTGTGGATGCCTACTAGAACTGGGTTAGAGCTACAGCTTTCTTATACACTTCGTCATCAACATCCCGTGGAGTATACGGTTCCTATTCAATTACCGGTGATTAACCAAGTGTTTGGTACTAGTAGGGCTGTAAAAATATCTCCTAATTCTCCTGTGGCTAGGTTGAGACCTGTTTCTGGGAAATATATGCTAGGGGAGGTGGTCGCTGTGAGGGTTCCGCTTCTCCACCTTTCTAATTTTCAGATTAATGACTGGCCTGAGCTTTCAACAAAGAGATATGCTTTGATGGTTTTGATGCTTCCTTCAGATAGTGCAAGGCAATGGCATGTCCATGAGTTGGAACTCGTTGAAGTCGTCGCTGATCAGGTTTTACATTGCTGAGAATTTCTCTTCTTTGCTATGTTCATGATCTTGTCTATAACTTTTCTTCTCTTATTATAGGTGGCTGTAGCTCTCTCACATGCTGCGATCCTAGAAGAGTCGATGCGAGCTAGGGACCTTCTCATGGAGCAGAATGTTGCTCTTGATCTAGCTAGACGAGAAGCAGAAACAGCAATCCGTGCCCGCAATGATTTCCTAGCGGTTATGAACCATGAAATGCGAACACCGATGCATGCGATTATTGCACTCTCTTCCTTACTCCAAGAAACGGAACTAACCCCTGAACAAAGACTGATGGTGGAAACAATACTTAAAAGTAGTAACCTTTTGGCAACTTTGATGAATGATGTCTTAGATCTTTCAAGGTTAGAAGATGGAAGTCTTCAACTTGAACTTGGGACATTCAATCTTCATACATTATTTAGAGAGGTAACTTTTGAACAGCTCTATGTTTCATAAGTTTATACTATTTGTGTACTTGATTGTCATATTGAATCTTGTTGCAGGTCCTCAATCTGATAAAGCCTATAGCGGTTGTTAAGAAATTACCCATCACACTAAATCTTGCACCAGATTTGCCAGAATTTGTTGTTGGGGATGAGAAACGGCTAATGCAGATAATATTAAATATAGTTGGTAATGCTGTGAAATTCTCCAAACAAGGTAGTATCTCCGTAACCGCTCTTGTCACCAAGTCAGACACACGAGCTGCTGACTTTTTTGTCGTGCCAACTGGGAGTCATTTCTACTTGAGAGTGAAGGTTATTATCTTGTATCTTGGGATCTTATACCATAGCTGAAAGTATTTCTTAGGTCTTAATTTTGATGATTATTCAAATATAGGTAAAAGACTCTGGAGCAGGAATAAATCCTCAAGACATTCCAAAGATTTTCACTAAATTTGCTCAAACACAATCTTTAGCGACGAGAAGCTCGGGTGGTAGTGGGCTTGGCCTCGCCATCTCCAAGAGGTTTGAGCCTTATTAAAAGACGTTTTTTTCCAACTTTTTCTTGTCTTCTGTGTTGTTAAAAGTTTACTCATAAGCGTTTAATATGACAAGGTTTGTGAATCTGATGGAGGGTAACATTTGGATTGAGAGCGATGGTCTTGGAAAAGGATGCACGGCTATCTTTGATGTTAAACTTGGGATCTCAGAACGTTCAAACGAATCTAAACAGTCGGGCATACCGAAAGTTCCAGCCATTCCCCGACATTCAAATTTCACTGGACTTAAGGTTCTTGTCATGGATGAGAACGGGTTAGTATAAGCTTCTCACCTTTCTCTTTGCAAAATCTCTCGCCTTACTTCTTGCAAATGCAGATATTGGCGTTTAGAAAAAACGCAAATTTAATCTTATGAGAAACCGATGATTATTTTGGTTGCAGGGTAAGTAGAATGGTGACGAAGGGACTTCTTGTACACCTTGGGTGCGAAGTGACCACGGTGAGTTCAAACGAGGAGTGTCTCCGAGTTGTGTCCCATGAGCACAAAGTGGTCTTCATGGACGTGTGCATGCCCGGGGTCGAAAACTACCAAATCGCTCTCCGTATTCACGAGAAATTCACAAAACAACGCCACCAACGGCCACTACTTGTGGCACTCAGTGGTAACACTGACAAATCCACAAAAGAGAAATGCATGAGCTTTGGTCTAGACGGTGTGTTGCTCAAACCCGTATCACTAGACAACATAAGAGATGTTCTGTCTGATCTTCTCGAGCCCCGGGTACTGTACGAGGGCATGTAAAGGCGATGGATGCCCCATGCCCCAGAGGAGTAATTCCGCTCCCGCCTTCTTCTCCCGTAAAACATCGGAAGCTGATGTTCTCTGGTTTAATTGTGTACATATCAGAGATTGTCGGAGCGTTTTGGATGATATCTTAAAACAGAAAGGGAATAACAAAATAGAAACTCTAAACCGGTATGTGTCCGTGGCGATTTCGGTTATAGAGGAACAAGATGGTGGTGGTATAATCATACCATTTCAGATTACATGTTTGACTAATGTTGTATCCTTATATATGTAGTTACATTCTTATAAGAATTTGGATCGAGTTATGGATGCTTGTTGCGTGCATGTATGACATTGATGCAGTATTATGGCGTCAGCTTTGCGCCGCTTAGTAGAACAACAACA	29652664	29656258	AT1G66340
5521	1849	ATATCATTATTTAAAAATAGAATTTTATTTTTCTTTCTTCTTCTTCAATTATTATGACACTCCCGTGTTCCTAATCTTTTCTCTTATTCTTCTCTTTCTTCTCATCTTACAAAATCTTGCAAATCAATTTTAATGAAGAGAGAGCACAACCACCGTGAATCATCCGCCGGAGAAGGTGGGAGTTCATCAATGACGACGGTGATTAAAGAAGAAGCTGCCGGAGTTGACGAGCTTTTGGTTGTTTTAGGTTACAAAGTTCGATCATCCGACATGGCTGACGTGGCACACAAGCTTGAACAGTTAGAGATGGTTCTTGGTGATGGAATCTCGAATCTTTCTGATGAAACTGTTCATTACAATCCTTCTGATCTCTCTGGTTGGGTCGAAAGCATGCTCTCGGATCTTGACCCGACCCGGATTCAAGAAAAGCCTGACTCAGAGTACGATCTTAGAGCTATTCCTGGCTCTGCAGTGTATCCACGTGACGAGCACGTGACTCGTCGGAGCAAGAGGACGAGAATTGAATCGGAGTTATCCTCTACGCGCTCTGTGGTGGTTTTGGATTCTCAAGAAACTGGAGTGCGTTTAGTCCACGCGCTATTAGCTTGTGCTGAAGCTGTTCAACAGAACAATTTGAAGTTAGCCGACGCGCTCGTGAAGCACGTGGGGTTACTCGCGTCCTCTCAAGCTGGTGCTATGAGGAAAGTCGCGACTTACTTCGCTGAAGGGCTTGCGAGAAGGATTTACCGTATTTACCCTCGAGACGATGTCGCGTTGTCTTCGTTTTCGGACACTCTTCAGATTCATTTCTATGAGTCTTGTCCGTATCTCAAGTTTGCGCATTTTACGGCGAATCAAGCGATACTTGAGGTTTTTGCTACGGCGGAGAAGGTTCATGTTATTGATTTAGGACTTAACCATGGTTTACAATGGCCGGCTTTGATTCAAGCTCTTGCTTTACGTCCTAATGGTCCACCGGATTTTCGGTTAACCGGGATCGGTTATTCGTTAACCGATATTCAAGAAGTTGGTTGGAAACTTGGTCAGCTTGCGAGTACTATTGGTGTCAATTTCGAATTCAAGAGCATTGCTTTAAACAATTTGTCTGATCTTAAACCGGAAATGCTAGACATTAGACCCGGTTTAGAATCAGTGGCGGTTAACTCGGTCTTCGAGCTTCATCGCCTCTTAGCTCATCCCGGTTCCATCGATAAGTTTTTATCGACAATCAAATCAATCCGACCGGATATAATGACTGTGGTCGAGCAAGAAGCAAACCATAACGGTACCGTATTTCTCGATCGGTTCACGGAATCGCTACATTACTATTCGAGCTTATTCGACTCGCTCGAGGGCCCGCCAAGCCAAGACCGAGTGATGTCGGAGTTATTCCTAGGACGGCAGATACTAAACCTTGTGGCATGCGAAGGAGAAGACCGGGTAGAGAGGCATGAGACTTTAAATCAGTGGAGAAACCGGTTCGGTTTAGGAGGATTTAAACCGGTTAGTATCGGTTCGAACGCGTATAAGCAAGCAAGCATGTTGTTGGCACTTTATGCCGGGGCTGATGGGTATAATGTGGAAGAGAATGAAGGTTGTTTGTTGCTTGGATGGCAAACGCGACCGCTTATTGCAACATCTGCGTGGCGAATCAATCGTGTGGAATAAAAATAAATAATGGGAAAAGTGAAAATGTGCTATATACTTTATTGCATTGCTGATAAAGAAAAAAAGTCCCACGTTTTCCAAATTTTATGAATTCTAAATTTTGTTCACTTGTCACGAGATTTTGACCTCGCATAAATAGACTATTACGTCAGGGTCAGGCCAATGAAATGATTTTTTATCA	29656990	29658838	AT1G66350
5522	1247	AAAAATTTACTCGGATTTTAAAGCAGATTCCTTCGATCTAAAGAAAGAGAGAAAATGGAGAATATGTTAGGTCTTCTAAGACTTCATGTGATTAGAGGTGTTAATCTTGCCATCAGAGATTCTCAAAGCAGTGATCCTTATGTCATTGTCCGTATGGGAAAACAGGTAACCCCAATTTTTCATCTTTTCTTTTCCAATTTAGGCTTTACATTTTCTGAGTTCTTCTGTTCTTGTCAAACAAAATTTTCTTCTTTTCTTTTGATCGAGTTTGTCAAGTAATTGGTTAATTGCTTCTTGAGCTTTCTTTTGTGAATGGATCTTTGGTAATGATTAATGAATTTTGTTATGCTACTTCTGATGTAGTTATTGAATGAGAGAAGTATAATATGTCTTTTTATAGATTTAGATGATCTTCACACAAAAAAAAAAACTTTTTTTTTGACTTAATTGGTCATTTGAATTTCGTAGGCAAATGCTGTGTTATTAACATATCCATTATAGTCACATACTGTCAAAGTTAAATTACCGGCTAATGAGAAATTCCTAGGAATTGATTTCTACAAAAAAAAAAGTAGCTAAAAATGAAAAGCATTTTCAACAAGTTTTTGATTTGTTCGTGCATTTCTTATTTGTGTATAATCTATTTATCTTATATGGTTATGTTATGACTCTTTCTGGACGCAGAAGCTACGAACCCGTGTGATGAAAAAGAATTTGAATACAGAATGGAACGAAGACTTGACACTTTCTGTTACTGATCCAACTCTTCCTGTCAAGATCGTAAGTGATTTCGACATTACAACCAAATCAAACACGATACATTAGATTAGACCACAATATGGATTCTTTATATTTGGAAGTTTGAAACAAGACTTAACAAGAAAAATTGGTGTTTTTTTTTTGTTATAAACAGATGGTGTACGATAGGGACAGGTTCTCAAGGGATGATAAGATGGGAGATGCGATTTTTCACATTGATCCGTTCCTTGAAGCCATCAGAATCCAAAACCAACTAGGAGGACTACCTGAGGGGACTGTAATAATGAAGATACAGGCAAGCAGACAAAACTGCTTGTCAGAAGAGAGCAAGATTGTATGGCACAAAGGAAAGATTGTCCAGAACATGTTCCTTAAGCTTCAGAATGTTGAACGAGGGGAGATAGAGCTGCAGCTTGAGTGGATCGATGTCTCCGGCGCCTTGACTGATGATGCGGAGGATGTTGCTTTCTAGATCGACTCTATACTAC	29662589	29663835	AT1G66360
5523	971	ATGGGCGAATCACCCAAAGGGTTGAGAAAAGGTACATGGACTACTGAAGAAGATATTCTCTTGAGGCAATGCATTGATAAGTATGGAGAAGGCAAATGGCATCGAGTTCCTTTAAGAACTGGTATTTGTTTCATGCTTTTTAAGGTGGTTCATGAAAATACTATTTATATCGATTGGTGTGCATATATTCTTCATGATAAAGATAAAGGAGGTACAAAAGAAATCTAAGTAGGTATAGTAAATTCGACTTTTGGTTTTATAGGTCTCAATCGGTGCCGAAAGAGTTGTAGACTTAGATGGTTGAATTATTTGAAGCCAAGTATTAAGAGAGGAAAACTCTGCTCCGATGAAGTTGATCTTGTTCTTCGCCTTCATAAACTTCTAGGAAATAGGTATTGTTTTCTCGATAGTCAATACTATTTCTTTAGGGATCGCGGTTCAATACTAGAAACTCTCATGTATATTGTTTCACAATGTTTAGGTGGTCCTTGATCGCTGGTAGATTGCCTGGTCGGACTGCTAATGATGTCAAGAATTACTGGAACACTCATTTGAGTAAGAAGCACGATGAACGATGCTGTAAGACGAAGATGATAAACAAAAACATTACTTCTCATCCTACTTCATCGGCCCAAAAAATCGATGTTTTAAAGCCTCGGCCTCGATCCTTCTCCGATAAAAATAGTTGCAACGATGTCAATATCTTGCCAAAAGTTGACGTTGTTCCTTTACATCTTGGACTCAACAACAATTATGTTTGTGAAAGTAGTATTACATGTAACAAAGATGAGCAAAAAGATAAGCTTATTAATATTAATCTATTGGATGGAGATAATATGTGGTGGGAAAGTTTACTGGAGGCAGATGTGTTGGGTCCAGAAGCTACGGAAACAGCAAAGGGTGTGACCTTACCGCTTGACTTTGAGCAAATTTGGGCTCGGTTTGATGAAGAGACTTTAGAACTGAATTAG	29672246	29673216	AT1G66370
5524	1078	ATGGAGGGTTCGTCCAAAGGGTTGAGGAAAGGTGCATGGACTGCTGAAGAAGATAGTCTCTTGAGGCAGTGTATTGGTAAGTATGGAGAAGGCAAATGGCATCAAGTTCCTTTAAGAGCTGGTATGTATCTAAACACATAATCATGAAAATTTCTTTACACTGTTCATAAAATCATACTTAGACTTTGACTGGTTGTGTTGTATGCTCTATATTAGACTAATGATCAGACCAACATTTTGATATGTTAAATAGTAATATTTTGGTATGCATTTACTGTTCATTACGTATTAACATATATAGACCGGGGTTGGTCCGAAGTTGTTCCGGAATATATCGGAGTGAACGATGAAATAATATACAGACTCGTTAGATTTTGATCCGGTATTCAATATACCGACCAACTATTGGAAACTTTAATGTTGAACTTAGAGGAAGATTTTTTTTTTTTTTTTTTTTTAAAATGTTCTATGTTTATCTACGTTACATATTCTAAAAACAAAATGCGAACTTCCGAAAAGTCGTTTAATTCTACGATTGGTTTGTCTTCTAATTCATAAATGAATTTAGTGAAAGTTTTTATACGAACACGTGCGTATGTGTGTATAGTACATTGTTTCTATTGGTGTGCATAGATTCTTTATGATAAAATTATAGAAAGAGACAGCAATCTTCTTAGGTTTAACTAATGTCAATTATTGGTTTTGTAGGGCTAAATCGGTGCAGGAAAAGTTGTAGACTAAGATGGTTAAACTATTTGAAGCCAAGTATCAAGAGAGGAAAATTTAGTTCTGATGAAGTTGATCTTCTTCTTCGTCTTCATAAGCTTCTAGGAAATAGGTATAATTTACTTTATTCTACTTATTTAACGAGCAATAAGTCTAATACTAGTAACTCGTATGTATACGTAGGTGGTCCTTGATTGCTGGTCGATTACCTGGTCGGACCGCTAATGATGTCAAGAACTACTGGAACACCCATCTGAGTAAGAAGCATGAACCGTGTTGTAAAACTAAGATAAAAAGGATAAATATTATAACCCCTCCTAATACACCGGCCCAAAAAGTCGATATTTTTTAG	29676007	29677084	AT1G66380
5525	1585	TGGGAAGCCACAATAACCCCCTATTCCTCGGCCTTTTTTAAAAAAGTTTTAGAATAATCCGATAAAATACTTTTATATTAATTTTTCTTTGGTCCATGGAGGGTTCGTCCAAAGGGTTGAGGAAAGGTGCATGGACTGCTGAAGAAGATAGTCTCTTGAGGCTATGTATTGATAAGTATGGAGAAGGCAAATGGCATCAAGTTCCTTTGAGAGCTGGTATGTTACACACACAGATATATTCATGACTAAGAATATTCTCTTCTCTATATATAATATTCGGAAATCTTTATTTTACTTTTCTTTTTGTTTTAAGGAGCAAATTATTGATTCATATGCTAGTGTATGGTAAAACAAAAAAAAACAAAAAAAACAACTGGTTATTCAGAATAATTCTTTATGCAGTTTATTTAAACGAAGAGTTTTATATAAATAAAAAAGTTATACTATTTTTTATTTACGTAGCATATATATATATATATATATATATATATATATATATATAGCTTATTCTTCACAAACAAGGAAGATGCTAAGCTCATGTAAAGTTGTTAAACTATTTCACTGGGCTGTCTTCTGGTGAGTGAAGTCAGTGAAAATTTATGAACAAACGGTTACTGTGTTGAAACAGTTTAATCTTTCTATTGGTGTGCTTAGATTCTTCAAGATGAAACATAGAAAATGACCCAAAAGCCGTCTTGGTTGGTATAATTAATGTCAACTATTGGTTATGTAGGGCTAAATCGATGCAGAAAGAGTTGTAGACTAAGATGGTTGAACTATTTGAAGCCAAGTATCAAGAGAGGAAGACTTAGCAATGATGAAGTTGATCTTCTTCTTCGCCTTCATAAGCTTCTAGGAAATAGGTATTGTTTACTTTAATGGTTATTTCAAGAGCCATAAGTTCAACACTAATAACTTATATGTATATTATTTAACAATGTTTAGGTGGTCCTTGATTGCTGGTCGATTGCCTGGTCGGACCGCTAATGATGTCAAAAATTACTGGAACACCCATCTGAGTAAAAAACATGAGTCTTCGTGTTGTAAGTCTAAAATGAAAAAGAAAAACATTATTTCCCCTCCTACAACACCGGTCCAAAAAATCGGTGTTTTTAAGCCTCGACCTCGATCCTTCTCTGTTAACAATGGTTGCAGCCATCTCAATGGTCTGCCAGAAGTTGATTTAATTCCTTCATGCCTTGGACTCAAGAAAAATAATGTTTGTGAAAATAGTATCACATGTAACAAAGATGATGAGAAAGATGATTTTGTGAATAATCTAATGAATGGAGATAATATGTGGTTGGAGAATTTACTGGGGGAAAACCAAGAAGCTGATGCGATTGTTCCTGAAGCGACGACAGCTGAACATGGGGCCACTTTGGCGTTTGACGTTGAGCAACTTTGGAGTCTGTTTGATGGAGAGACTGTTGAACTTGATTAGTGTTTCTCACCGTTTGTTTAAGATTGTGGGTGGCTTTTCTTTCGTATTTTAGTAATGTATTTTTCTGTATGAAGTAAAGAATTTCAGCATTTTAAGAAAAATGGTTATGTTTCTACGTAATAAAAAAAAACGTTATTTATA	29691460	29693044	AT1G66390
5526	797	ACCAAACCAAACCAACCTTATTAATAAATGTCTTTAAAAAAGGTTTTTTTTTGTATTGTTAATCGATTATTTAAGGTCATCAACAATATTCCCTAACATTAGGTCAGAGAGCCATTAAAGAAGCAACATAGAGATTCTTCTAGATTAATCGATAAAACCTAAAAAATTAAAAACTCCTAATTAACCTAAATCCTAAAAAAGATTAGATTAACGAAATCATAAAACACAATATTTACAAACAAAAAATGGATATCACTTTTCCAAATTCTAAATCGATTCTATCAAGCACTACCATTAATCATCATCATCTTCTTAAACTCTTCAAAATCAACACAACCATCACCATCAGAATCAACTTTATTAATCATCCTTTGACAATCTTGAATCGAACACTTCTCACCAAGATTCTTCATAACCGAGTGTAACTCATTAGCCGAGATCCTTCCATTACGATCCAAATCATACAAATCAAAAGCTTCTTTCAAATCTCTAATCGCACTATTGTTGCTACTTTGATCACTGATTTGAAACAAAGCAACAAACTCATCCAAATCAATGAAACCATTACCGTCAAGATCAAACTCTTTCATCATTGCTTTGGTTTCTTCTTGTGAAGCGTTTGGAGAGAGAGCTCCTATCACGTCTTTAAGCTCATCGATAGAGATTTTCCCATCGTTGTTTTTGTCGAATCGTTGGAATACTTTCTTGATGTCTTCCATTGATCCTAAGCAGTTTCTCGAAACGTTCTTCGACATTTTTTTAGAGAGAAATAGAAGATTTTGGAAATAGGAGAAATT	29695498	29696294	AT1G66400
5527	1768	TTACCGAAATCTAAACATGCCATTATGCCAACGAGAAAGAAACCAACAAAATAAAAAAAGATAAGTCACAAATTCAGTCTGTTAAAACCTTAAGAAACTACTAGGCTCAAATCAAACCCAAGACATTAAAGGTCGAATCATTCTTTTGTAGATAGTAAAAGCCTAAAAGGTCATCACATCACCACTTTTATTCTTCATTTTTTTCTTATCATCATCACTTAGCCATCATAATCTTGACAAACTCCTCGTAGTTTATCTGACCATCTCCATCAACATCTGCTTCACGAATCATCTCCTCGACCTCTTCATCAGTCAGTTTCTCACCTAGATTCGTCATCACATGGCGAAGCTCTGCAGCGGATATGAAACCGTTCTGGTCTTTGTCGAACACCCTGAAAGCTTCTTTCAGCTCTTCCTCCGAGTCTGTGTCCTTCATCTTTTTAGCCATTAGGTTTAAGAACTCAGGGAAGTCAATGGTTCCGTTTCCATCAGCGTCAACCTCGTTGATCATGTCTTGTAGCTCAGCTTCTGTTGGGTTCTGCCCTAGTGACCGCATCACTGTTCCCAGCTCCTTTGTGGTGATGCAACCTGTTCAATCAGTAAAAGATAACATGAATAAAAACCAGGTCTTGTGATAAATAAGTCTCCAATAAAACTTTTTTAAGCTACAAGAGCCAACAAACAGCTAAACACATGACCATCAATGGATGCCAGAAAAAAAAAGCACTAGACTCTGGAATCTTTCATTATGGAAAACTCATGATCTGTTCTAAAACATACATGACTATACATGACTGTTTGCTTCTCATACGAAACTAAATATTATCAGAGAACTTAAACCTGTAGCTACATACCACCTTACAAGTAGATTCCCATAACAAAGTCAGATTGATATACATACGAAACATGAATGAAACCAGGTCTTTTGTTTAAACGTTTTTGAGCAAAAAAAAGCCACTAATCAACCAAAAACATGACCATTAAATGAATCTCATAAAAACACTAGAATCTGAATATCTTTGGCTATGGAAAAAGCATGACAGGTGCTAAAACTAAACAGTATCTTTGAACTGAAATCTATAGCAATATACCTACTTAAACTACAGAAGAATGACACAAAAAGACGATTCAGAACAAGAATCAGGAACATGATATTCTGCACAAAGCTAGTAACATTTCAATATAAGTCACCTTCAAAGAAACATCAAAATCACAAATCCATGCTTAGAGATGGAACAAAACTACATCAAAAGAGACAATCAAACGATTCAATCAACAACGAAGTAACAATTCACCACACGAATCACCTGAATCAGAGATCGAATCTAGCAAAACCAGAGATTAGACCAAATCCAAAGCGTATCAAAGAATCAGACTCAAATATTTTCTGAATCTGAAGCTGATCGCAGACGAAATCGGAAAAAATGAGATCCGTTATGGTTTTAACAACGATCAAGAGAGATTTAAAAGAAGAAGATGAGATTGAGACTAACCATCTCCATCTTTGTCGAAGAGGCTAAAAGCTTCCTTAAACTCAGAGATCTGTTCATCAGTTAGCTGATCCGCCATAGCTTCTTCTTCTCGTTTCTTTGGTTTTTCGTTTCAGAGAAGAAATGATTTTTTTTTTTCCTGAAGTCTCCGAAGCTGTGAAAATATCTTAGCGACCGACAAAAACAATTATACGACAATGAGGAAAAAGTTAAAACGAAATTAAATGTTTACGGAAGATAATAATAATAATTTACTAGTTGGGTTTTTAGCTAATCAT	29697277	29699044	AT1G66410
5528	849	ATGTCAAAGAAGCATCTCAAGCCGTTGGAGACATGTTTTGAAGATGAAGAAGATGATGTTATTTATCTTCCTCCAGGTCTTGTGACCGGTGCAACTTCCAAGAAGAATGAGGAGTTTTGTGGCGGCTCCGGCAAGGTACAACCGTCTGAGATGAAGCGTCGGAGTGAAGGGACCTCAACGGACATGACTTCGAAGAGAGCCAAGAAGGTTTCAGCAGAAGATGAGAAGAAAGTTGGAGAATGGACAAAAAACCCATATTTTCAAAGACTGTGGAGTGAGGAAGATGAGATTGTTATGCTACAAGGAATTATTAAATTTGAAGATGTTACAGGGAAAAGTCCGTTTGAGGATAGACACGGGTTTATAGAATTCGTCAAGAACTCCATTAGCTTCGAGGCTAGTGTGCAACAATACATTGGCAAGATTAGCCAATTGAAGAGGAAATATACGAGGAAAAGGAAGAACGGTTTTTCTGAAGGTCATGAACAGAAATGTTTCAAACTGGCCATGTCTATTTGGGGAACTAAAGAAACGTCTAAGAAGACGGACTTGTGCTCTTCACCTAAAGGTAAAAAAGTTAAAGAAGAAGATGGAGATGTGACAAACTCTGATTGGTTTGAGAATTCGTTTCTACTTCCATCAATTGAGAGTCTTGGTGTGGATTCGGTTAAACGTAAATGGAATGTTGTGCCTATGGAGTTTAAGAAGAAAATTGAAGAGAGGTTGGAGTTGTTGGAGGCTGATGAAAGTGAATGCAAGAAAATGGAAGAGATGTTGAAGGTTAAAAATAGCGAATGCGTGAAACAAAAGACTAACCTTTTGAATGAGGTGATCGATGTGATGACTTGA	29699699	29700547	AT1G66420
5529	2359	GGTTGCTCCGCTACTTCTCACTGTCGCTCTCTCAGCTTCCTCTCTCACAATCATAAAATAAAAAACAAAAAGTAGCTTCTCCAAGACGCGGTTCCCAATATCTGCGTTTCCCGTTTGCGTTTTCCGGCAATGGCTCTCCAAGCCACTACTACTACGTTCTGCTTCTCCGGTCCAACTTTCCGATCAACTCCTCACTCACTCACTTCAAAACGTCCTATCTCCATCAAAGCTACTACTTCTTCTCCTTCAAGACTCTCCAATTCACGATCTAATCTCAAAGGTTAAATCTCAAATAATTTCTCCATCACATTTTGGTTTTCTTTACCATAAATTCTCATAAAATGTTGAAATTGCAGAATATGCTTGGTTTATGCATTAATCTTATAGAATTTGTATTTTTGTATATTATATAGTCTTTGTACATGAAATTGTATATAGTTGTTGAGAAAGAGAATTTTGCTTTGTACTGATTCATACAATTTGTGTTCTGTTTTTAAAGGAAGAGCATTGTCTAGTGATGGTTCAACACAAGAATCTCCTTATGTAGTCTGTTTTGGAGAAATGCTAATCGATTTTGTACCGACGACAAGCGGACTTTCATTAGCCGATGCACCGGCTTTTAAAAAAGCTCCAGGTGGTGCACCTGCTAATGTAGCTGTTGGTATTGCTCGTCTTGGTGGTTCTTCAGCTTTCATTGGAAAGGTGAATGGCAAAAACTTGGTCTTCTTGTTTTTTAGATTGTAACATTTTGAAACTTTGATTCTATGGTGTGTATAGGTTGGTGAAGATGAGTTTGGTTATATGCTTGCGAATATTTTGAAAGATAATAATGTGAACAATGATGGTATGAGGTTTGATCCAGGAGCAAGAACTGCTTTAGCTTTTGTGACTTTGACTAATGAAGGTGAAAGAGAGTTTATGTTTTACCGAAACCCGAGTGCTGATATGTTGTTAGAGGAGTCTGAGCTTGATTTTGATTTGATCAAAAAGGTAAGCTTTGAAGTTTTATACACTGCAAAACATGTAGCAACCACTTCAAAATGTTAACCGATCTTTTGTCAGGCAAAGATATTTCATTACGGTTCGATAAGTCTTATCACCGAACCGTGCAAGTCTGCGCATATTTCTGCAGCTAAGGCGGCTAAGGAGGCTGGTGTTATACTCTCTTATGACCCTAACCTTAGGCTTCCGTTGTGGCCTTCTGCAGACAATGCTAGGGAAGAGATTCTGAGCATTTGGGAGACTGCTGATATTATAAAGGTTTATTTTTTCTATATATGTATGGTTACATTTGCGTATATTATCTTTCACTTTTGTTCTTGACCTGAAACTTGTTGTCTCTGTTTGATAAAATGTTCAAGATAAGTGAAGAGGAGATTGTCTTTCTAACGAAAGGAGAAGATCCGTATGATGATAATGTTGTACGCAAGTTGTTTCATCCTAAGCTGAAACTTCTCCTTGTCACTGAAGGTCCTGAAGGCTGTCGGTACTACACCAAGGTGTGAAAAGTTCCTCTCTACCTTTTGGTTTTGATACACTTGTCCAACTTAAAGCGGATTATGATGAGAACTACGTATCCTTTCTCTTCTTACTCAAGGTTTAACGGCGGTTTTTTTTACCGCAATGTGAGGTCATAATACTTAAAAACTTTGTTCCACTTTACAGGATTTTAGTGGGAGAGTGCATGGATTGAAGGTGGATGTAGTGGACACAACAGGTGCTGGTGATGCATTTGTTGCGGGGATACTATCGCAACTAGCCAATGATCTCTCCTTGCTTCAGGTAACCTTTCATTTGTCATTTTAAACTCGATGTAGGCATGTAGCAGTTTATAGCTATGGTGAGTTTGGTGAGAAAGCAGTTAGTGAGGGCTAGGTTTATAAGGCTTTCTCGGCAGATCGTAGTATAGCAGTTTCTTAGCTTTGTTCTTATCATATGTTCATGACAACAAAAGCATATAGCTGAAAAAACTGAGTTGTTTGACTCAGGACGAAGAGCGACTGAGAGAGGCTCTTATGTTTGCGAATGCATGCGGGGCATTAACCGTTAAAGTGAGAGGCGCAATCCCGGCCCTTCCAACCAAAGAAGCTGTACATGAGGCTCTACTCAAAGCCGTCGTTTAACATTCAATAACATCACCAATATGAGAAACAGTTTGTACGCCAGCAGATTTCGCAAGTCTGCATTTTGTTGTTGTAAAATTGTTGTATAATGTACTTACCAATGTTTGTATTCTAGTAGCTGTAGAGCTTTAAGCCTTTGAATATATTGTTGAGCCAAGAACTAGAATCCATCTTTTGATCTTTGTAACTCTCAGTTTGAATTAGAGAGATCTTGAAAAAATGAAGAACTATAGCCT	29707615	29709973	AT1G66430
5530	2181	ATGGATTCGGAGTCGGAGCTCATATCGATCATTTCTCAAATCTTAGCTCTCACTAGATCTCACGTTGAGGAGGAGGAGGAGGCTGAGGCAGAGTCAAAGTTCTTATTATTCATTACTCGAATAATTTCTATAGTTAGCTCTCTTAACTTGAATGTGCAGCCAGAGCCCGGGGTCATATCGCTCATTTCTCAAATGATCTCGCTAAGCAGCTCTATATCAGACTCCAAGCCGGAGTTGGAGCTCATATCACTTGTGAATCATATGATCTCTCTCGTCAACTCTATAGATTCGGAACCGGAGCCGGATCCAGACCTCATGTCACTCATTACTCAAATATTCTCTCATCTCGACTTTATGGATTCAGATTTGGAGCTCAAGTCACTCTTTACTCAAATAGTCTCTCTCGTTAGTTCTATGGAGTCTGATTCAGAGCCGGAGCCGGAACGGGAGACGAAGCAGCCAATATGCTTGGCCCCTCAATTTAAACTAGAATTATCAAACGGGAAAAATCTTGTGACGGGATTTGTCAAGCGTGATGGTAGAAAATATGACCCCGAGTACTGTAACCCCGAGTACTGGAGGGTACTAAGGTTAACAACAGGCGAAATTTCTCATTTTCTCTGCCCAAGTTGCGAAGGTGATAATCATGAAGAATATGAGAAGGCTCCACTTGAGGTCAAACACCCTCTTCATCCAAAACATTCTCTTCAGCTTATCTTGGAAAACTCGTGGGGATGTCGAAAAAAGAAATGCTATTGTTGTGATGAAATACTCCTATGGATATTTTATTACTGTTGGGTTTGCGATTGTGGTATGAACATAGCTTGTGTGGAGAAACTACCGCTCTTATCAATACACCATCCGAAGTGGCATGAACATACACTTTCTCTGTTTCCAATACTCATATCCTTAACTTGCAACGTATGTGCCTTGGACCATTTCAACTGTCCTTTCTATATATGTTCCCCATGTGACTTTGTGGTTCATCAAAGTTGTATCACCTTACCACGTGTTATAAGGATATCTCGCCATCTCCACCGTATTTCCTTTACCCCTTCATTTGAACAAGGAGATTGGTCTTGTGGTGTATGTCGCAAAAAAATCGACAATGATTGTGGGGGTTATTCTTGCGGAAACAGCGGTTGTACGTATGTGGCTCATTCCAAATGTGCCACACAGAGTAATGTTTGGGATGGTGAAGATCTTGAGGGAAAACCAGAAGCTATTGATGAAATAGGAGTTAATCCATTTGTGAGGATAAGTCTTGGAATCATACAACATTTCAGCCATCAACAACATTATCTGAGACTTGATGATAACACGGGCAGAGACTACGACGAGAGTAAGCTGTGTCAAGCATGCATCACGCCAATCTATTTTGGTAAATTCTACTCTTGTATGGAATGCAATTTCATTCTCCACGAAGAATGTGCAAATTTTTCTCGCAAAATACAACACCCGATACATCCACATCTGCTCACTTTAGTGACTTCCGCGACCGATAAAGCCAACACTCATGATTTATGTTCAGCTTGCCCATGGTTGTTCACCACCGGTTTCTTCTATGAGTGCCACAGAGAAGGATGTCGTTTTAATCTACATGTGCGGTGCGGGACAATTTCTGAACCATTAGTTCATGGAAGTCATAGGCATCCTTTATTCCTAACATCTAAACCAGGAGATTGGAGAACATGTAGTGTTTGCAAAGAGTCAAGCCGTTATGTCACACATGAAACATTTAATTGCGTTCAATGTGTCTTTGCTTTGTGTTTCAAGTGTGCTGCTATACCTCAGAAGGTGAGGTATAAGCATGATAATCATGTGCTCATTCTTTCTTATGGGAAGGAGATCGAGACAAGTACCATGGCGTATTGGTGTGAAGCTTGCGAGAGAAAAATAAATCCGAAAGGGCAGTTTTATAATTGTGATGAGTATGGTTGTGTCACCCTACACATTGAATGTTTGATTGGGAAGGACTTATATATGAAGCCCGGTTCATCTTGGTTATTCAAAGGTAGAAAGGTACGTGTTCTTCGCAACAACCATCGTATGACTAGACCTATTTGTAGGGAATGTAAAGATCGTTGTCCACACAAAATAGTGTTCCGACGTTCTACATTAAACTTTTGTTCCACCGGTTGTATGAGGTCGAAGGTTTTTAGTCTGGAGCTTTATCGTTAG	29711973	29714153	AT1G66440
5531	2103	ATGAGATCACTTATATCACTTTTTAGTCAACTAATCTCTTTGATCAACTCTATGGATCTTGATTCGCAGCCGGAGCCGGAGCCGGAGTCGGGGATCATATTCTTCATATACCAACTGATCTCTTTCGGGAGATCTCTATCAGGTTCGAAGCCTGAGAGGCAGATCATATTACTCGTGACTGAAATGATCTCTCTCATCAGCTCTACTGATCCGAAGCAGGAACCGGAACCTGAGGTCATGTCACTGACCAGTAAAACATTATCAAGTTTATACTCACTGGATCCTTATTCGGAGCTCCAACTACTCATTGCTAAAACATTCTCTTTCGTCGAACTAATGGATTCTGATTCGGATCCTGAGGCTGACGCGGAACGTGAGTCGGAGCGGCTAATTTCCTTATGCCCTCAGTTTGAAGTAGAACTTGTGCAAGGAAAATTTCGTGTGGCGGGAAAATTCGAGTGGAGGAGGAGAGAAAAGGGGAAGTGTAACCCCGGAAACCGGAAGGTATTAAGGTTAAGAAAAGGAGCAGAGATTACTCATTTCTTTTGCCGGAATTGCATTGGAGAGGAACATGACGTATGTGACAAGGCACCACTTGAGGTCAAACATCCTCTTCATCCAAGACACTCTCTTCAACTTGTTTTGTGGTGGGTGTCCAACTTCCAAAAAAGAAAATGCTATTGTTGTGATGAAGAACTCTTATGGATATTTTATTTTTGCTCGGCTTGCGATTGTGGTATGAATATAGCTTGCGTGGAGAAAAAACCACTCTTATCGATAGACCATCCGGAGTGGCATGAACATATACTTTCTCTGTTTCCAAGACAAGCTCCCTTACCTTGCAGTGTGTGTGCCTTGCCTCATTCAAGGTCTACTTTTTATATATGTTCCCCGTGTCAATTTATAGTTCATCAAAGTTGTATCAACTTACCAAGCGTCATAAGGATATCTCGTCATCTCCACCGTATCTCTTTTATCCGTTCTTTCGACCAAGGAGATTGGTCTTGTGGTGTTTGTCGCCGAAAAATCTACAATGATTACGGGGGTTATTCTTGCATCAATGACGATTGTTCGTATGCAGCTCATTCAACTTGTGCCACACAGAGCAATGTCTGGGATGGTAATGAACTTAAGGGAAAGCCAGAAGAAATTGATGGAGAAGGAGTTGAGCCATATGTGAGTAAAGGGAATGGAATTATACAACATTTCAGCCATCAACAACATTATTTGAGTCTTGATGAAAACACTGGTAGAGATAACAACGAGAATAAGTTGTGTCAAGCATGCATCACGCCAATATACTCCGGTAAATTCTACTCTTGTATGAAATGCAATTTTATTCTCCACGAAGAATGTGCAAATTTTTCTCGCAAAATACATCACCCGATACATCCACATATGCTCACTCTAATGACTCCCACTACCGATAGAATCAACATTGAGAATTCATGTTCTGCTTGTCCCTGGTTGTGCACAACTGGTTTCTTCTATGAGTGCGATAGAGAAGGATGTCGTTTCATTCTACACGTGCAGTGTAGCAAAATTTCTGAACCATTAGTTCATGAGAGTCATATGCATCCTTTATTTCTAACATCCAGACCAGGAGAGCGGAAACATTGTGACGTTTGCAAAAAGCCAAGAGATACTTCTACAAGTGAAACATTCAACTGCAATGAGTGCGTCTTTTCTTTGTGTTTCAAGTGTGCTGCTATACCTTATAAGGTGAGGTATAAGCATGATAAGCATATGCTCACTCTTTCTTATGGGAATGAGACAAGTATGTTGACGCATTGGTGTGAAGTTTGCGAGGGAAAAATAAATCCCAAATACCGGTTTTATAGGTGTGATGAGTATTGTTGTGTCACCCTACACATGGAATGTCTGCTTGGGTTGGACTTATACATGACGCCAGGTTTATCGTTGTTCCACTCCGGTGCTACAGACATAGATGTTTTGCCCAACAATCGTATGTCTCGACCTATTTGCAAGACCTGTAACAAGCGTTGTCCATTCAAAGTAGTCTTCCAGTGTTCTGGATTTAAATTTTGTTCCAGGTTTTGTTTACTTCGTGGCATTTGGACAGGTTTGACCAAAATAGCTTAA	29716260	29718362	AT1G66450
5532	2254	ACCGTGAAAGTTGTTTAATCCTTTATTTATGATTATTAACCAAACCGGAAATTAAAATCTTAACCGGGTATCTCAGTAAACATTTACATTTGATATCTACACTTACTTACCACCTTCTTATTGTTTGTTTCTTACCATGTCTCCGGTCTGTTACCTTCCCTACAAAAGATCATCAGCTTCAAATTCCGTTACTCCGAGCATCGCAAGCGTAAGATGACTCTTCATCTCAGATTTTGTCCGTTGCAACTGCGGATAACAGTCCATTATACCCGGAAGATTTGATTTCTTCCGGCTTGATAACGTCCTTAGTTCTATCCCTTCACCGCCTTTTAGGATTGAAAGTATCTCCTTCATCCCCGGTCTTCGTGATTCCTCATTGATCACACACGCTGCCGCAGCTCGGATCATACGCTCCATCGAAGCCGAGTTTTTTCTAGTACATTTCAGCCTTGGATCTAGCAACTCCTCTGTAGCTTCTATCCCTCTATGCAACAACGGTTTTGCCTGCACAAAAATATATAAAACCAAGCCATTGATGCAAGCAGAAGTGTAGCCAAAATGGTTATTTTTTATTAAAAAGGTCTTAAACTGCATTTGACAATGTTATAAATCGTTAACAGTTTAAAGATCATTAAAACTTAGTTGAACCGTAATTTTTAGCTTGACCAAAACCCGAATTTAGTATGTCAAGTCACAAATTCGAATTGATGTATTGAGAAGCGTCCATTTATAGGAAAAGGGGCTTGTGGAGTATAAGTGCTACAACTACCAAAAGTCAAATAGGTTGGTTTACTAGTAGTTTATCAAGAAAATATACAAAAGTAAAATTACACTTACCCAAACTACCAAATTTTCTTCACCAGATGGTCTTCTTGCTTCAATTGGCTTCCGACCAGTTATTAGCTCAAGCAACACGACTCCAAATGCGTAAACATCGGTCTTGTCAGATATCTTGCCGTGTTGGAAATACTCAGGAGCCAGATAACTGCAAAAGTTTTCCAATTTATTGCGCACTTAACATCTATAGGTGTGACTTTATGGCATCAAAAGGTTTATAAGTTAGATACCCAAAAGTTCCTTTCACGGTTTTACAGAGGAAAGGAACCGAAGGCGCAGCGGTCCAAGTAGCCAACCCAAAATCACACAACTGAAAGAAAAACTCCAACAGTGAATACAGAACACACTTATGTTGACAAATGACTAAAGAGTGGTTCAAAGTCTCTTTACCTTTGGAATTTTGTTTGAGGAAAGAAGAATATTTGAGGGTTTAATGTCTCTATGCACAACGCATTGCTCAGTGCCATTATGTAAATAGGCTATGGCATCTGCAATACCTAAGGCAACCTTGTACCTTGTAGACCAAGGCAGATTCAAGGGGGTCTTCCTACTCTTCTTTTTCTTCTTATCTTATTTTGAAACCGAGTAAAACCCGTCAATCTATGCACAAATTTCAATCCAATGGTAAAGAAAGAGAGGAAATAGAGTAATTACCATGTAAAAAGCGTTCGAGGCTGCCACCAGACACATACTTGTACACCAAGAAAAGCCCTTGATCGGGATCGATACAGAAACCTAGCAGAGGCACAACGTTGGGGCTATTAAGAGAGCTTGCAATCATCAACTCTCTGCAAAACGACTTTGGAGATTCTTTATCTTTTTTATCAAGTCTTTTGATGGCCACGGCTTTACGCCAAATCCCGATTCTTCCCTTAAAAACATAGCTACAAGCTCCTCTTCCCAAAACCCTCCCTAACCAATTTCAACACATCTTCCTCAAATACAATTCAAAGATCTAACATATCAAAGTACAAAAAAAATAAGAACAATAACAGGACATTTTGAGGGTGTTTTAGGGTTTACGTTTTGAGAAATTGCGCGTGGCAGTGAGGAGTTCGCGGTAACTGAATCGGATCAAAGAATCGGCCACCGGAGAAATACTCTTCTCCAGTGAAAGGCCTCTCGACCAATTCATCTCACCTGTCAATTCTCCTGTCTCATTCTCCAGATTCACTAGCAGAACCGTCTCTGATCCTTCAGACACTGGAAAATTCCGATAAGACAACGAAGGTTTCTCCTTTTTAATCTTCTCCAGCTCCAACTGTGAGCAAAGACTAAACCTAAACGAAGACTGCAACGAATGTTGTTCTGAGTCAATAAGCTTCGGCTCTGTTTCAGCCAGAAGCCAAGCTTTGTTGTCCTCACGAGAGCTGGTTCGAGGAGGAACAAAACAAGGAAAACCCAAATCAAGAATCAT	29730487	29732740	AT1G66460
5533	1775	AAACACATTGTCTCTCTTTGCTTACCAATAGACAACCTTAAAGCCACTTTTCGTCAACAAGACACACAAAAACCCTAAACAAAAAATCACTTATCAAACTTATTAGTGTCTAATGGCACTCGTTAATGACCATCCCAACGAGACCAATTACTTGTCAAAACAAAATTCCTCCTCTTCCGAAGATCTCTCCTCGCCGGGACTGGATCAGCCAGATGCAGCTTATGCCGGTGGAGGAGGAGGAGGAGGCTCGGCTTCGAGCAGTAGCACGATGAATTCAGATCATCAACAACATCAGGGGTTTGTATTTTACCCATCCGGTGAAGATCATCACAACTCTTTGATGGATTTCAACGGATCATCATTTCTTAACTTTGATCATCACGAGAGCTTTCCTCCTCCAGCCATAAGCTGTGGTGGTAGTAGCGGTGGGGGCGGCTTCTCCTTCTTGGAGGGCAACAACATGAGCTACGGCTTCACAAACTGGAATCATCAACATCATATGGATATTATTAGCCCTAGATCCACCGAAACTCCCCAAGGCCAGAAAGACTGGTTATATTCTGATTCAACTGTTGTAACCACTGGTTCTAGAAACGAGTCTCTTTCGCCTAAATCCGCTGGAAACAAACGTTCTCACACGGTAATTACAAACAACAAAGTCTTGGTGAATATTTTTCATATAAGATGTCAATGAAAGATCGTTGATATATACTACTATCAATTTGAATTATGGATATATAGGGAGAGAGCACTCAACCGTCGAAGAAACTGAGTAGCGGTGTGACCGGAAAGACCAAGCCTAAGCCAACAACTTCACCTAAAGATCCACAAAGCCTAGCAGCCAAGGTTTGCTTTCTTGACATTAATTTACATTCATTAAAATAAAACTCAATCTCTCAACACATATTTACATATGTTTTATTTTGTTCAGAATCGAAGAGAAAGGATAAGTGAACGTCTCAAGATATTGCAAGAACTTGTTCCCAATGGCACCAAGGTACACATCCATATAACCATTTATGACAGATTTATTATATTACTTATTCTCATGATAATAATATTTGTTATGTTTCACAGGTTGATTTGGTGACAATGCTTGAAAAGGCTATTAGTTATGTCAAGTTCCTTCAAGTACAAGTTAAGGTATATTAGTTATGACAAACATCCCTCAAATTAATTTTCAGGATTGATTTAATTACCATATTTATCGAATTATTACGTAACACGTATTGATATAATCTATTGTTTGTTAGGTATTAGCGACCGATGAGTTTTGGCCGGCTCAAGGAGGAAAAGCTCCTGACATTTCTCAAGTTAAAGACGCCATTGATGCCATTCTCTCCTCATCACAACGAGACAGGAATTCGAATCTGATCACCAATTAATGAAGGGTTTTATCATTAATAAATCAGTTTATCAAACATTAATTACGTACGTTGTAATAATATCGGGGGAAACAATGATTCTCTCGATTATAAATCCCACGTAAATTTTGAAATATGATCCAAAGAGAAGACAATCGAGATTATGTAACGTTAGATTATGTGAAAATCGAGAAGTTCTTAATGCATCTATAACGAAGAGAAGACAAGAGACATTGAATTCACCGATGATCAGTCTGATATGGGTCCACACGGGGATGGAATCTTTAACTAGTAAATAAGTGTTAAAAACATAAATATGTTTTTCAATTTCTTTTTCTGTTTTAATTGTATTTTGTGTGTTTTAGTCTACGGAATACAGATCTTTTATTTAAACTCCAAGAAATGAGTAAT	29733588	29735362	AT1G66470
5534	144	TTAAAACTTGTGCGTGGACCGACCTACAAAATCTCTTTCAACCTTATTTTCTTTACTAGTTCGTTCGACTAAGGGCGGCTCAACAGTAGGGAAAACAAAAACAAATGATGGGCCCTGTTCAATAGTTGAGTTATGACTTCTCAT	29736261	29736404	AT1G66475
5535	1923	AAATAATCTCTAGTTGCTAGATAAAAGAGATTTATACACATAATATATGAGTCCTACCACAATAACTTCATATAAGAAAAAAAATAAAAGGGGTTCAAAAAAGAGAATTAGTTTGTCTATTTGAATATTTGATGATTATTTTCCACTTCTACTCCATAGAACAGGAAGCTCCCGTCCACCTTCTCCGGCGAAACTCACCTGCTTCTGCACATGTTTAATTTAATATCATTAAAAAAAATTAATATCATTACTTCTTTGACTCTTAATTATTAATTTATAATATATGATTAACCAAACAAACCGATAAATCATTTGATGATCGAGAGGATCTTGATCATTGGTAAGATATGATAATGCATTAATCTTTTTTTCCCCCGAGATATTACAAAAACTAATAAACATGTGTTTCTAAGCATATCCTTCGACAATGTTATTAAGACAAAGATGTATACAATTTCATGAACATGTGAATTCATTTACGAATTCCTTTGTAAATCCATTTATAAGTCCACTCCTACTCCGATAAAAGTTTGACTATAGTAACATGCATATCATGTAAATGTGTGTTTATGTAAATTTGTTTTGTATATATTTACTTACGTCATACTCACGTATGTAGATGACAAAAATATACCCTAGTGGGCTTAATTAGTGGCTTACAATAATAATTTTATAACTCTAATCCAACGCCAAAGCAATGCCTAACGAATTAACTTCCGTTTCTTGCCTTCTACATCAATTTAGGAACATTAAAAATTTAAACTATTTGCGCAATTCCGGGATGATATTTCGGTAATTCCGACAAATGATGATTGACACAAATTATTAATAATAATTCATTATAATCTCAGAAGTTTCGGACCGAGACCCATACATCTCTAATCTCTTCAACTTGAGAAGTAGAACATACTAAATTAACCCGTGTTCAAACTCAGAATCTGACCCGGCTTCTCAAAAACATGGTTCTAGATTGAACCAGCTGAGTTATCAACTCCAAAGTAGTTAAATTCATTTTATGCTTGTTGATTGTACCACTTATATAGATTCTCTATTAAGTTGATTAATTAGTTGAATATGTCCGCTTCAATTTTTTATGTCAAAGATTAAATTTAACGCGGTGAAACTATTTGACCAAAACTCAAAGTAAAAAAACAAGAATTACCTCACGCGCTTTAATCTCCCCACTTCCAAGTTCCCGGCGGCCGTCAACACCACCTCTACCGCCGCCAAGCTCGCCAGACCTCTCCATATAGATACCTAAAATCTTCTCAGCTATGGCCGAAGCATCATTATTATTCTCTTCCATAAGCTTCGTGATCTGAGAACGAGGCAACCTCAACCTCACACTCGTATGTCCAGGCCCAAGCTCAGGCCCAAACCCATCTCCACCGTCAGATCTTCCGATTGTGACGTCAGAAACCGTTCTCCGAGACAACATCAACATATCTAACCGCTCCTTTGCGCCAACGTGGATACCAGACATCACTCTCCGGTACGGTAGCTTATTTTCTGTATCCACCGCCGTCGTCTCCGGTGGAAGCTTAGGAAGCTCGACGAGAAAATAAGTCTTTTTCGGCTTCAAGGTTTGGTTCGGTTCAAGCGGCTTAGAGCGAACTCCAAAGTGTTTAACGGCTTGAGAATCTAACAAAACGTAACCGGGATAATCCGCGGTGACTTCTCTCGCCGTCACCGGAGTTTTAATTCGGAAAGTTTCGCCGTCGATCTTCATTACTTTAGCTCTTTTTCTCTTCACAGTAATGCTGTTTCCCATTTTTTTTTCTTCGCTTTGCTTTTTTTTTTTTTTTGTTTATTTGATTTGATAATGTGAAAATGTGTTATAAAGTGGCTATGTTACTATTTATATATGTTGAGGAGGTTTGGTTGAAAATGTTATTTTTTTGAATTTTAGTGTGTGTGAAGCTG	29743216	29745138	AT1G66480
5536	1129	TTATAGTTGCACTAAACTTGGAACATAAGAAGATAACATAAACGAGTTAATATTCCATGCGTTGTTATGTTTCCGGTCATTAGGAGTTTCTCCGAATTTCACAGATTTGAGATATCCTCCTTTTCCAATAATGTAAGCTGTTTGGTAGGAACAATCCATGGTCCATTCAGGTTCATTCTTGAAAACCACAGCGACTTTTTTCTCCTCGTCAATGAAGAAGTAGTGAGATCGACTTCCATAAAATCTGTCCGGAAAAGTAGTGAGATCCACTTTCAAGAAATTGCTCCAGAATACCTCATTCGGCTCAATCTTAGTTGTAATATATATCTCCATTACTCCATTGTACCGTCGATATAAGACAGCTAAGTGCTCATCTCTTACACAAGATAAAGTCACATGTTCTGAAAACAAACCGCAAGAGTGAAACGGCAGAGGAAGGCGCGGTCCAAATCTCTCAGCAGTAAAATCAAAACACACTAAAAAATCTTTGACATTTGGAGCTTTTGCTATTTCTTTAGCAAAAAAGTAAGTTTTTCCTTTCAAAGACACGCCACATTTTATATCACAATCGGGATTGACATCAAGAACCTTCCATGCACTAGAGTTAAGATCGTAGATATCATAAAATCCAAAAAAGTCTGAGTACTCAAAAGCATCGAAGAAACCTCAAGATTTTGTAGTTACGGTTCTTGTTCTCGTATCCGAAAGCAAACTTGTCTGATACTTGATATTTGTGGAAATCGCTTATGGGTTGAATCCACCCTGTTCCCCCCAGATAAGGGTTCCACACTACAGGCCATCGGTTACCTCTGAAGACGCATAACAACAAGCCTTCGCAATGAAAGACTTTAAATATATCGAGTTGGTCAAGTATACTTACTCGCTTTATAGATGGTTCAACGAAGTCGCTTTCGTAATTGAGTCCTTGGAGATCGAACTTTATTGAATAAAGCCCAAAATCTATCATCATGAACCCTAGAAACTGCTGCCTCGTTTTGCCAAAAATCTGAGTTTTTGATAAAGCGTTCCACGTTTTACAAGTAGATCGCACGGCACTCAGAGATGTTAATGGAACCCTAGAGAGTATCTCTTCTACCAAAGCCACCGGAAGATCAGAGATTGTCCTCAT	29747425	29748553	AT1G66490
5537	1502	AGAGTAAAATAGGAGATTCAATTGATAGAACTGTATTTGTGTTACAACTTGTTCAAGTAAAGTACATTACTTAAAAAAACGAATGACTAAAACAGAGATCTTAAAAATCTCAATCAGCAGGCTATAGCTTTCGCAACCGATGGAACTGTAACAGACATTACCCTCGAAGGCTCTCTCAAATCCTTAGCAGGTCGGGGTTCAGGCATACACTTAACATGAACTATACGACCATTCTTGGTTAAGTAGACTGCATCTTTATACATCCAATCATCATCTTCATGGCTAAAGAACTCTTCAAACGGCTCTACGCATAATGCGCAATTCTTCTGATCTTCATCCGCAGGCACCATGAGTTGTTTTGGTTCTTCGTCCTTTCCTTTCTTCTTCTGCATTTCTCCTCCAAAAGATGCTACTTCTACCGTCTCTCCTCCCGTCGCTGCACAAAGCCATAAAGATGCACTTGCTAACCATCCCCTCGATTTCTTCGGTTGCTGACCCAGTCTTGTAGTGGTTTTCACCGACCTGTTCTTCCTTACATGCCAATCCATGTGTTTACTATGCTCTTCTTGACACTTGAATCTCAACCCACACGATGAACATTGTCTCGGCATATCAGAATACAGAGACTTAATCACAGATTCATGTCGAACATTAAGTGACGATGGATTATCAAAGCTTAATCCAACAGGCAAAGAATCACTATTACTTGCTTCTAAAGTTTTCTTCTCTTTCTCATTGTTAAGAAGACTAAGCAAATCAGTCAATTCTTTGCTCAAAACAATTGGTTGATGCATAGATTGAGACACAACTGAAACCATGTTCGAATGATTCATCGGATTTTGAACATTCGTAAAAACAGGAGTGTTTGGTACAAAATTCGATGACCTAACAGGATAATTCGGAGTTAGGGTTCTTGAATTCGGAACCCAATCAGGTAACGAATCTAAAGAGAGATTGTCATCAAGCTTACGATAAGGTAATGGAAGAGGAACAATTTGGGGATTAGGGTTTCCATAACCAGCAACAAAGGGTTTCTGATAATTGTTGGTGTTAGAATCATTGTTACGTAATGCAAAACTTGAATTAGAAGCAATCACATCAACACCGCAATTGTTATATGATTGAGAAGAAACCCTAGACACGTTATTATTATTACTACCATGATGATGATACAGAGGATTATGACCAGATCGGAATTGCTGTTGCGCTTGTGATCTGAAACGTTTTTGCGGCGGCGCGTAACGGTTCGTCTCCTCTTGATAACCTCCGATTCCGCCACCGTAACCGCGATTGTCGCTTCTTCTCTTCATCGTTGTTCTAGCGTTTGCGTTTCTCTGAGCAGAGAAAGATCCGTTTGATGCCATCTTCACGATTAAACAACAGTTATGAGTTTTCAGAGATCGATCGCAGAAAGAGAAAAGAAACCCTAAATTTGGATTTGGTGATTGCGTTGAGAGAGGAGAATTTTAGAAATTGAAACGATTGAAAAATAAAACGAATCT	29757554	29759055	AT1G66500
5538	3784	TTGAATTCGACGCTAAATTAGTGAAGACGAAGAAGAAGGAAGCTATGGATTCTGAGAAGGCACTAGAGCTTGTGAAGCATGGAGCTACACTTCTATTTCTCGATGTTCCTCAATATACACTGGTCGGAATCGATACTCAGGTTTGTCTACTTCTAAGTTTAAAGCTTTTATCGAATTTCAACTTTTCTCAGTTTCAAAGTTTGTTACTTTATTCCAAGTTTAAAGCTTTTTAATGTGGAACTGATTCTCCTTGTATAGTTTCTTTTTGGTTTAGTAAATATCTCGAGAAGAAAGTGTATTTTGAGTTTGAATATGATTAAAATTTGAGGTTTTTGAGCTTTTGAAGATTCTTTATTGGCTATGGATTTTGATTTCTGTATGATTGTGAAACATATTTCTTGAGCATATTCATTGGCCTATAACGACAATGTTTTGTATTGTGGTTACAGATATTCGCAGTTGGACCAGCTTTCAAAGGGATTAAGATGATACCTCCTGGAATTCACTTTGTATTCTATAGTTCATCGACAAGGTTTAAGTCTTTAAATGGTTTTTTAAATTTGTGATGTCGTACTCATTAAAAACCGTACCATGGTTATCGATATGCTTTGGCTGATAATGCAGACTTTCATTTTCTTATCTTCAGGGATGGTAGAGAGTTTTCACCCACCATTGGCTTCTTTGTTGATGTTGCCCCTTCTCAGGTTTGGAATCACAACTTTGAATAGTTTGTGTTTGTAGTTATCTATATAGATCGCTATTACAGAGAAAACATTTAGTAATGTTCTTGTCTCTCTGTGATATCCTGTTAGTAGCACCATGAAACTGTATATATTGTAAGTAGATATATATTTACTATCTTTTGTTGAATATACAAGGTTATTGTACGCAAATGGAATCAGCAAGACGAGTGGTTAACCAAAGTGTCTGAAGAAGAGGTATGTCCTTTTAATAACCTAGTGCAGTAATTTTCTCAATGTTGCGTATATGTTGGTCAGCGATTTGCCTCTTTGTGATATTTGTTCAATGCCTGCTAGATAGGAATATAATCAAATCATGTTGCATGAGCCATTAGTTAGTAGGCTTGAGAATTAGTGCTGGCTTATTTATATTTATTCTGCTCTTTTGTTGCTAGGAAGAGAGATATTCTCAAGCAGTCAGGTCTTTAGAGTTTGACAAAAATCTTGGCCCATACAATTTAAAGCAATATGGGGAGTGGAGGCACTTATCTAACTACATTACAAAGGATGTTGTTGAAAAGTTTGGTATGTGAACCTTATAATTTGGAGGATTCTTTAACCACATTGTTAATGTTTTCCCTCACTCGAGTAGTGAACACTGTAAAGTTTGGCTTGTTCAAAAATTTTATGTTCAATTTTGCAGAGCCAGTTGGAGGAGAAATAACAGTCACATATGAATCTGCTATTCTAAAAGGTGGACCTAAAACGGCAATGGAAATAGCACTTGATACGCAGATGAAAAAAAGCAAGTTTACGACATCATCTACTGAGCAACCTAAAGGGAATAGGTTTTACTACACGTCTATTCCTCGGATTATAAAGCACAAGGGAATGTCTGGACAGGAGCTAACCTCTATGAATCTTGACAAGGTATCTCCTCTTACTTGATCCTTCCTCTTTACATTTTCAGTAGATGTTTGAACTTTGAATCTCAAAATTCATGTGAAGCCATTTCCTCTATTTTTCTTTGTATAGACTCAATTGCTAGAAAGCGTATTGTCAAAAGAGTACAAAGACTCGGAAGACTTGCTACTTGGGGAGCTACAATTTTCATTTGTTGCATTTTTGGTATGTGCTACCTACCGTAACATGTACTTATTAGAAGCTCATACACACAGTGCATATTTATACATGGTTACAAATAGGAATCCTTCAGATTTGTTCCATTCTAAGATCAAGGTGTCATATTATTGGGCAGATGGGACAGTCTCTTGAATCGTTCATGCAGTGGAAGTCCATAGTTAGTCTTTTACTGGGCTGCACCAGTGCGGTATGTGATTAAGAAACCCCATCATGTTATTACAATTTCCATACCAAACTTCCTTCTTCATCTTAATATAATTGACATGATGTGACATATGGCAGCCCTTTCAGACGAGGAGTCAGCTATTTACAAAGGTGAGTTTATTTTCATTTCAATTAGTTTCTCAGAATGCATATAGATGATACGTTAGTCATATACTTTCTTGTCTTTCTCTATCTATATGTGCCCTCCTGAATAGTTTAGGCACCACGCAGGCTTTACCAATTAACATTCTAGCATCCTAATTTGTTATTACCTTAACAAAAGAAACTCATTTTTTACCTCTCCCTGGTGCATTTGTTACAGTTCATCAAAGTCATCTACCACCAACTAAAATATGGACTACAAAAAGAGAATAGTGGTCCTGAGACGGGCATTCATGCGCTTCTTGATGATTCTTGGCTAGCTTCAGATAGCTTTCTGCATTTCCTTTGTAAGGTGTATTTCTGACCAAAGACATGTTTTCTCTGTCTGAATATACGTTTAGCATATTAAGTAACTCATTCTAGATGATCTAGAAGATTTTAAGTCGAATACTCCCTTTGCTTTGATGACAGGACTTCTTTGCATTAGTGGAAGAGACGTCTGTAGTTGATGGAGATTTATTGTCATGGGTAAGTAAAAATTCTACATAGTATTTCACAACCTTTTTCATCAATGTCTCATGAGGTTTCTCTATTTACCTTTGCAGACAAGGAAGTTCAAAGAGTTGCTTGAGAACAGATTAGGATGGGAGTTTCAGAAGAAGAGCGCTGTTGACGGGATTTACTTTGAAGAAGATGATGAGGTAAATATATCTGCCTCCGGCTTTGTCTTAAGTTTCTTTCTCTTTCGCTCATACCATTAATTTGACATGATGCAGTATGCTCCTGTGGTTGAGATGTTGGATGAAAGTCATGGAGAATATATGGATAAAACCACTTAGACATCGATCGATGCAGGTATTCGTTGATTTTATCTGACGGTTTAGGGAGTTTTGCTTGCACGACAGATGTTTGCCTATGATGTTAATGTCGATTTAGTTTCTTCACAAAGAATCGAGGCGCTATTTTCGTGTCTTACATTTAGATATCGTTGCCACTAGCATGCGACAGTGAATTGTACTTAATGCAATATGGATAGGTCTTTGTTTGGAGCATAAGAAGACTTGTGAGCAGATTCTTGTTCAAAATTTATGGATGTAGGTTCCTTGTAACAGACCAATTTGATGAAAGAAATTTTACTTTTTCCTGCTAATGCGGCAGTAATAGAGAAGAATCATATTATACCAAAGAATGTGGAATATATTTTAGTCATACAAAATCAAATTTTGAAGAACAAAAAAAAATGAGACCAAAACTTATTAGGCACCTTTCATTCAGAAACAATTTGAAAATGGCTAGACCTGATTTGACTAATTTGCTGATTCTAACTTCCTGACCAAAGCTTAATCCTGTTTCAGTCTTTGTCTTCATAGCTTCTTCAGCTTTTGACCTCTCAAGCCATTCCAAAAAGCAGCTGCGTTGATGGCTTTCTTACCAGGAAGCTGGACTTCCAGTACCTGAATCAGCAACACCAAATATGAGCTTTATAAATAGTAGATTAATGTCTGATTACCACATCACAACATCTGCTTTTTGTATCAATACTGTGAGTGGGTCTGTAACTTGGTTGATTTAGAGTTTAGTGGCAGTGTTTCGCCTATCACTTTACCTCTAAAGCTGTACCTCCTCTGCAGGGAAATATTAGTGAACCTTTCTTG	29759567	29763350	AT1G66510
5539	3421	GGAATTTGTGATTTTTTTTCACCTCGGAATTGAATTTTTCTCAGTAATAAATTAGCATCTTATGAACCAAAACAGTGTTCAAAGGTTCAAGTAAAAAATTTGTCGAAACAGAAAACAAATCCTAATGCCTTTGGTTAGGTTCATTGTCAAGCATCAAAGCTTGTAAACAGGGGTGATTCCAAGAAGGTGGAAGCATTTCCGCATGACTATAGCCGTTGCTTCGCAAAGTAAGAGACGGCTCGTCTCCTCGGCCGAACCATTCACCTGTAAAGAGAAAGATGAGAACAATGGTGGGGTTTGTTTGATTACAGTCTAATCATCGGTATAAATAGAGAATGCTCACCTGACAATTGGAGTAAAATTTGGTGAACTCTTCGGATAAGTAGTAAAGGTACTTGCAAAGCACATTCGGTAACAATGTGGTGCACGCTTCCTCCACCGTCTGCAAGTAAATCGTTCACAACAACTGTTCATCTTCTTGTTACCAAGAATATCAACGTACAATCTAATGAGTATATGTTTTACCTCAGCAAACTGAAGCAGGTGAAGCCCTAGTGCCCGTTCGGCTGCATGATCCAACGCTATCTTTCCTGTCTGCAATAAGAAAAGTGTTAGCGCATTACACAAACTTTGTAGGTGATTGAGTTCATGCTGCTAAAATACCTTTTTTAGCTCATCTATGTCTTTTCCAGACTTTCTGATGATTGAGCAGATCCGAGCATGGGCGTAGAGAAGGTAAACGGCTGTATCTCCCTATATGATCAAAATATTCAATAAGCATGTGTAGATGACTCCATAATGCAAAATATGTAGACTAGCTCCAAAGTTCAAGTACCTTGTCATTAAGCATTTGATCAAAGCTAAAAGTATAACCCGTAATTCTGTTGGTCTTCAGGTCAGCATACCTTGAAAGAAAATTAAACAAAAGTCATTTATCACATTTGTGCAGCCTCATTGCAAAAGTCATTGAAAACCAGAAGATACTAAATAGAATTCACTATCACCAGCAGTAGAATAGAGAGATATGAATACTTACTTCAGGGCACCATATCCAACTGCCTCAGCTATTTGGTCCAGCTCCTCGGGTGACCATTCTTTGTCCTTACCTAAACAGAGAAACAACATATACGGGGATGAATAAGACCAAATAATAACTGAACAATGAATAGTTCAGCAATTGAGAGAGTGCTGACACAAAGTTGGATACCATACCGCGCTCAATAAGGGCAGCTTTACTGCGATCCTTGGCCTCATCTAGCAAATCAGCTAGGCGGACTACCTCTGCTGCCCGAGTTCTAAATCGCTTGTTATCATCTCCAAGGACAAGACCAAAACCAACATGGCTAACTCTAGGGTAAGTTTTATCATCGTCTGGAAGCCATCCTGCTTTTCTGGCAGCCTACAGGAAAAACAACAGTTACGACTGAGTTTCAACTAAGACAACATTTCACAAGACGTGAAAAACAATGAAAATATTTATCAAAACCTACTTTGAAGAACATATCAAAATGCTGCTGCTGGCCAACGTCGGTCACATATATAATCCACTCAGCTTTCTCTTCATTAAGCCGATACCTGGGCCAAGCCAATAATATATGAGATGCATTTGCCAAAGATTGCTACTAAACTCCAGATTAACATAAAGATAACCCACCAAAGAGCAGTTAGATCAGTTGAGGCATAGTTAAAACCACCATCACTCTTTACAACAATGAGTGGGATTTTAAAGCCTTCAATGAATATCACACGAGCACCTTTACTTTCTTCAACTAACCCCTTGCTGCTCAATTCCTCAATTACGTTAGCGATATAAGGGTTGTAAAAGCTTTCTCCCTGTCATAAAACAATGTAGTTTCCATTACCCATTCATGTATATCTCAAATAATTTAGTATACGTCCCAGTTATTCCTTTACCTTTTCTTCAAGCTCGATTCGAAGGCGTTTGTAAACCTTGGCAAACTCGTTTCGGCTGATTTCGCAAATCTTAGCCCATGCCTGGCGGTAAACAGGATCTCCACCCTGTACCGAAGAAAAAAATAGACAAGTAGGTGCATATTGAGACACTGTGAAATAGAAGAATGCACCAGTGATTCAGTATTGAAAAAAAATGTTATTTACCTGAAGACGGACCACAGCCTGTTGTGCTTTTTCCTTAAACTCAGGATTCAAATCAAATTTCAATTTTGATTCTCTGTAAAACACCTATCAGAGAACATCAAAAAGTTAGAAACTAAATTGCATTGGTTCTTAACATAAAGCATATAATGAAACTTTTGGTACATCAGAAGAACTGTAAAGCTTGAGAGGCCATATGAAACAAGACAGCTGACCTGAAGATCTCCAATAGCTGTCTCGGTCACACTCTCTGTATCAGGAAATTTCTCAAAGAGAAACTCAATTAGCATCCCAAACTGCATAACAAACGCAGCTTTTTACTTCAATGAATACAATAAGCAAAACTTGGTTACGTAATCATTTGAAAGGCAGAAAAGTAGCTACCTACCTGTGTTCCCCAGTCACCAACATGGTTTCTGCGAAGAACTTCAACCTTTGAGTACTCGAGCATGCGAGCTAGAGTGTCACCAATGATAGTTGATCTAAGATGACCAACATGCATTTCTTTAGCAATGTTGGGAGAGGAAAAATCAACTACAGCTCTCTTAACCGAAAGAGTAGGTGCCCATGTATCAATCCCATCAACAAGCATATTTTCAATACTCTGCAGATAGATTAGAAAACAATTATGACAAACACAAAATTATTAACACAAGAACTAGAACATGACTATACCTTAGCCATCCACTTAGATGATAGTACAACATTAACAAATCCAGGACCAGCTATAGAGCATGATTCCACCATCTCAGAAGTAGGGAGACTCTGAATAAGAGCCTACATGAAAAAAATGAAACAGAATGAGTTAAAACTTAAAAGAGATAAAAGCAATGAAATTCTAAAGACTAAACCAACCAACAAACCTGTCCAACAGCGGGAGGACCACGGAACTGCGTACCCTTTCCTTTAATTAGAGACCATAGTCCCATTGCATTGTTACTGCAGACAAACAATATGATGAATTACACAAACAGAAAACAACTTAATTGGTAGTTTAAGTTGGAAGAGTGAGCACCATTGGTAATCTCCAAATTTGCCAGGCTCGATCAAGGGCTCAACATTAGGTTCATCAGGAACCGTTAACTTAAGCGACACATCGAAGAGCTTAGCGAGTTGGCGTCTTGGATTTCCGGTGAATTCTTTACTCTGTCAACATCATTCAACAAAAACAGTCATGAAACAGGAAGGAAGATTTACACTTTCTCCTGGATTAAAAAACTATACTGTTACTTACAGCTACAATGGTTGCCATCGAAATTGAAGCAGAAGACTGGTGAGAGCAGAGGAAGCCAAAACGGATCCGACG	29771090	29774510	AT1G66530
5540	2212	AAGAAAATCAAATCAACAACAATGGAAGACGAAACTCAAACCCTAATTCTCATCACAATCCTAATCCTAACCCTCATCACTCTCACATTCCTCATCAAAAAACTCAAACCAAAACCAAACCTCCCACCATCTCCACCGTTCTCACTTCCAATCATCGGCCACCTCCGCCTTCTCAAACCACCGCTCCACCGTCTTTTCCTCACCATCTCTAAATCACTAAACGATTCTCCGATCTTCTCCCTTCGTCTAGGAAACAAACTCGTTTTCGTAGTCTCTTCACACTCAATCGTCGAAGAATGCTTCACGAAAAACGACGTCGTTCTCGCGAACCGTCCAAAGTCAATTGCTTCTTAACATATCTCGTACAATTACGCATCTATGGTATCAGCTCCGTATAGTGAGCATTGGAGGAATCTCCGACGTATTGGCGCCGTCGAGATTTTCTCCAATCATCGGCTTAATAGCTTTTACACTATCCGCCGCGACGAGATCCGGCGACTTATCGCTCGTCTCTCTCGGTCTCCAAACGCTTCACTCGTAAGTGAGCTTAATTACTAATTTAGGATATAAATTTAGGGACTTAATCATTAATTTAGGATAAATTTAGTCCTTAATCATTAATTTAGGATAAAAAGTTAGGCCATAATCATCATTAGTATAGGATAAGGTTAGGCCTTAATCACTAATTTAGAATACTTCATTTGTAATTAGGCTAAATTACCAATTTAGGATAATTTGTACAACTAGGATATGTATATTTATTTAGGCCATAATCACTAATTTAGAAATCTTCACTTATAATTGAGTTAAATACTTAAATTACTATATTTTAGGATAATGTGTAACCAGCTACAAATTTATGAATTATGATGAAGAAATTGTTTATTGGTTGACATAATAATAGTAATCTCTAGTTCAGTCTCTGTTTATCGGTAAAAGTTTTTTTGAGTTGTGTCACTGAATTTGCAGGAATTTGCAAAGGTTGAGATGAATTCAATGTTATCTAACTTAGCATTCAACAACATTATTAGAATGGTGACGGGAAAATGTTACTATGGAGATGGTGCAGAGGATGATCCTGAGGCTAAACGTGTGCGGCAGCTTATCGCAGAGGCGATGAGTTGTTTTGGTGCAGGACATGCGGCTGATCATTTACCGATGTTGCGATGGATTACAGATTTCGAGAGGCGGGTAAAGAAGATTGCTGCTAGGCTTGATGAGTTTTTCCAAAGATTGGTTGATGAGAAACGTGTGGCAAAGGAGAAGAAGGAGAACACGATGATTGATCACTTGCTTTCTTTGCAAGTATCCCAACCTGAGTACTACACAGACCATACCATTAAAGGAACCATGCTTGTAAGTAATCCCCTAAGAGCATTTAAGTTAATGGTCACATTTGGTTTATTTCGTGTATGTGTGCAATGTGCAGTCTCTTATACTTGCGGGGACTGATACATCAGCGGTAACATTGGAATGGGCATTATCAAGCCTTTTGAACAATCCTGAAGTACTAAAAAAGGTGAGAGATGAAATCGACAATCAAATTGGCTTGGACAGGCTTTTGGAAGAATCAGACATTCCAAACCTTCCTTATCTTCAGAACATTGTCTCTGAAACGTTGCGCTTGTATCCCGCTGGGCCCTTGTTAGTCCCACACATCTCATCAGAAGATTGTAAAGTAGGGGGTTACGATATGCCGTGTGGCACGATGTTATTGGTGAACGTCTGGGCTATACATAGAGATCCTAGGCTATGGGATGATCCCGCGAGTTTCAAGCCAGAGAGGTTTGAGAAAGAAGGAGAGACGCATAAGTTATTGACGTTCGGGTTAGGAAGAAGAGCGTGTCCTGGTTCCGGACTGGCTCGACGGCTAGTGAGCTTGAGTCTCGGGTCTTTGATTCAATGTTTTGAATGGGAGAGGATTGGAGAAGAGGAGGTGGATATGACTGAAGGTGGTGGACTCACAATGCCTAGAGCTATTCCGTTGGTAGCCATGTGCAGAGCACGTGCCTTTGTTGGAAAAATTCCACATGAGTCTGGTTGATTTTGTATACTTTTGTAAATTCTATTGCTAGCTATATACATGTGTTTAGATATTCTAAGTAATGGTTTATTTCTGTATATTTGAGTCACTACTACTTTGGTACTATGTAAAACTAGTGTTCTAAAATACGGTATATACGATCGTATATATGATATATACACTGTACAC	29777179	29779390	AT1G66540
5541	1138	AAACCAAATACATACCTCAAACTCAAACACAAGAAATGGTTTCCAACATTGATCACAAGGCTATGGAAGCACTCCTCCGTGGCCAAGGATGCGCTAACAACCTCAAGATTCTCCTTGAAAACGGCGAAATAAGCTCAGTTTCAACAGAACCACTCATCCACACCATTCTCGATTCTTTCTCACTTGCTCTGTCTTTTATGGATTCTCCTAATCATCCACCATACCATGAATCCTCTTCTCATAACATGGCAAGTCATATGTCCCGGAGATCATCTAAGCAGTAAGTTACCAACAAAATTCTAAACTCAAATTGTATATGTCGTATGCAAATTTTCATAAGTTCAAAATCAAGTGAAGTCGCACATGTTTTTTTTTTTATGTTACTTTATCATATCTTCTATAACCTTCGATTCAAGTGTCTCCTATATTCTTGATAATTCCTAGAGTACAACATCGCAGAAAACTTTGTGTAGCAGAAGGTTTAGTGAATTACAATCACGATTCCCGGACTATGTGCCCCAATGATGGCTTCACCTGGAGGAAATATGGACAAAAAACCATTAAAGCCTCAGCGCACAAAAGGTTAGTCAATTAGGTAAATTAGAAAAACAGAGCCAATGCTCTGTTTTATGAAAGACATGTAAATAGAGTACCGGCTATTTATTTATTTTAAGCAGCGATAGATATAAAAGTGCTATATTTACAGGTGTTACTATCGGTGTACCTATGCAAAAGACCAAAACTGCAATGCTACAAAGCGGGTGCAGAAGATCAAAGACAACCCTCCAGTGTACAGAACCACTTACTTGGGAAAACATGTGTGTAAAGCTTTTGCAGTTCATGATGATACATATAGTTCCACGATGATTCGATTCGACCAAGTTGTTCCTGAACCGATTATGCCGCAGCTCACAACAATTGACCACCAAGTAATTACCGTGGAGGAAAACTCCGCAGAACATATCATGAACCAAGAATGTGATATTAATGATTATTTGGTGGATGATGACCCATTTTGGGCTAGTCAATTTCCCCCGTTTCCATCGAGTGACACAATGTTCTTGGAAAACATTTCTGCTTTTGATTAGAACCTTATCCAGGTTTTGAACAACAAATCTATCAAGCTTTTTATGTTGTC	29780891	29782028	AT1G66550
5542	111	ATGAAGAATGGCTTGCAGAAAGTGGAACAATCGAGAATATTCGAAGTCGGCAGAGTTCCGGATTTGGGTGACGAAGAAAACTTTACATTATGGAGTTGTAAGAAACATTAA	29792837	29792947	AT1G66553
5543	1053	ATGTTCTCCAACATCGATCAAACAGCTGTGGCAGCACTCCTCCGTGGCCAAGGATGCGCTAACAGTCTCAAGAGGCTCCTCGAAAACCACAAGTTAAGCTCAGATTCAACAGAGCCGCTCATCTACACCATACTCAATTCTTTCTCACTTGCTCTCTCTTTTGTGGACCCGCCTAGTCTTCTACCACACAATGAGTCTTCTCTTCAAAACATGACAAGTCATGTTCTTCAGAGATCATCAAAGAAGTAAGTTACCAACAAAAAGCTAAACACTCATTGCATATGTTACGAACAAAGTTCATGAGTTTCTAGCTAACTCAAAATAAAGTTAAATAGCAATTGTTTTTTCATGTTACTTTTATGTCTCGTATAATTTTTGATATGCAATTATGTCTTCTATATTTTTAAGCATTTCTCCAATACATCATTGTAGAAAATATTATGGAGCAGAAGATTTAGAGTATTACAGAGACGAATCCCCGACTCCACGCCCCGATGACGGCTTCACCTGGAGGAAATATGGACAAAAAACTATCAAAACCTCACCGTACCAAAGGTTAGTCAATTAGGTTACCTAGAAAAACAGAGCAAGTTCTCTGTTCTTACAAAAAGAAAGTAAATTCTCTTCTTTATTCTTTGAAATACATGTAAATAAAAGTGCTATATTCACAGGTGTTACTATCGGTGTACCTATGCAAAAGACCAAAACTGCAATGCTAGAAAGCGGGTGCAGATGATCCAAGATAACCCTCCAGTGTACAGAACTACTTATTTGGGAAAACATGTGTGTAAAGCTGTTGCAGTTCATGATGATACATATGGTTCTGAAATGATAAAATTCGACCAAGTTGTATCTGAATCGGTTATGCCTCAACTCGCAACAATTGACGAACAAGCAATTACCATGGAGGACGAAGCCATAGACCATATCATGAACCAAGAATGTGATATTAATGATTTTTCTGTGGATGATGACCCATTTTGGGCTAGTCAATTTCCTCCATTTTCATCGGAAGACATTATGTTTTTTGACAATATTGCTAATCTTGATTAG	29794222	29795274	AT1G66560
5544	2012	AAGGTAAAACGGTAAATGCCACAATACTGCTGACTGCCGCTGCAATAGCTCCGACCACAAATCCTGGTAAGTTTCCATCTCCAAATAACGCATCAATAGGACCAACTCCAAACGATACAATCATTTGTGGTATGACAATTGCCATGTTTAAAACTCCTAGAGAAAGTCCTGCAAAGATGACAACAAAAAAGACACATCATTATTAATTTGATTTTTTAATATTTATATTACACAAAATAATTGTTGTTGTTTTTATTGATAAATTTATGGTAAATTCCTTGTGGTGAATAAAAACCAATTCCGTAAGAATATCAATTCATCAATATTCAATCTAATTAAGTTAGTAGATTACATACATCACCTTATATTAAATGTTTTGTTAGATAACTTATTATCCAAATTAACTTAAATTATGAAGATAAATGGAGACTGATCTCTCAATTTTTTTTTTTTGTAATCACAAATTTAATTAGCATTTACTAGAGAATGTTTAAATAATTTTAGGAAAAAAAGATGTTAAAAATACTTTGACCGGCGCCGGAGCTGCTTGATATTATAGAAGCTAGTGCGAACGGAATACTGAATGTAATCTATAAAAAGTTTCAAAAAAATGTTAACAAATATTAAACCATGAATGATAAATTGATCATAATAGTAACAAAAGTTGTATAAAAGACATGTTGGACTTACAGCAAGAGGAATTCCAAGAAGAGCAAAGAGAGTCAATGCTCCAGCTCTGATGCCATCGGTAGGAAGGGCCATTGGACCGGCGATTCTCCGGTGCTCCTCCGCCTTTTTAGTAACCAAAACCGTCATTGCCAAACACACGGCGAGAATAATATTCACAGCTCCCCAAAGCCTTTTAGCTCCTCCCATCTTCCTACTAATACCTTCAATACCAAGTGACATGACTCCAAGAACGATAGAGTTAAGCATCAATCCCAATGCACCAACATGAATTCCTTGGTTGTATAGTTTCTTCATTTTGTCATCTCCTTTTGAGTCTCCACCATACACTTCACGACCCATCCAATCAGTATCGTATAAAAGAAAAGGGAACCATGCGATCCAGTTCAAGGCCGTGACGATTAGTAGCATCCACATTGGACGTTTCATTACCTTGAAAGCTCCAAAGATCTCACCGAAGAACGGAGTTTTCTCGTTGTCGGAGTCTGCCTTAGGCGACCATTGCTTGTCTTCCACGTACCATAGAGCTATGATGGTGACGACTAGGAGGAGAGTGATGGAAAGGAAGAAACAACTCTTGAGATTTGCGCAATATATGTCGCACGCTTTAGTCATTGTGAAAGGGAAGATCTTGTAGAGGTTAGTGTACGATCCTGCCGCATATCCCAAAACGTTTCCAACGGCCATGAAGAAAGAGAAAAACGCGTTTGCCGTTCGCGTTTTCTGAGCGTCTCCAGCTGCTAAATCACCAAGAAAAGCACGGCATGGTCCTTGGAGAGTGTTGTTAGCCACGTCAAGGATCCAGAACCCGAGAGCGAAGATAACAACGGCTCGCATCTTGACAGGTTTGTCGATTTTGTCTCCCATGCTGTGGCCGAAATCAGCCGCATATCCGATTAGTACAACAGAAACAGCGACCAGCAAAGCACCCGTGGCGATGAAAGGACGACGACGTCCGAATCTTGACGTGCATCGGTCGCTGAAGTAACCGACTGATGGCTGGACAAGCAAGCCGGAGACAGGACCGCAAAGCCAAATGAAAGATGGCCATTTGTGTGGGACTCCAAGAAGCTGCACGTATGGAGTAAGCAGAGACAGTTGAAGAGCCCAACCAAACTGAATACCGGCAGCAATAGAAGCCACCGATATCATCTTTCTCAGCGGAGATGGCCCATCAAGATCCACCGACGAGGAAGACTGTCTATCCACAGTCGTCTCATCTTTGTTTGCTTGGAGGTCACTCATCTTCTTCACCCTTGTCTTAGAGGTTGTGTTTGTTGTTGGCGCTGAGGAGATGAAAGAAAGTGGGCTTGTCTCTTAAAGAC	29798831	29800842	AT1G66570
5545	1448	AATTTCTAGGGTTTTGCAAAACCAACACCGAAGATCCAACACGATGGGACGAAGTAAGTCGATCTTCTCTTCTCACCAACAATCTCAATTCGAATTCCTTGAGTTCGATTCGTCATTTGGTAGAATCGTCTTTTGCTTTAATCCGTGTGAAGAAATAGTCTAAGATTTCAATTATATCAATGCAAGGTTTTTGTATATCAACGCCATTGATTTTATCATTTCGAAATGTGAAATGTTGAATTGATTCGGTTTTCGTAGAATCGTGTTTCGTCAATCTGTGATTCATATGAAATTGCTAGGCTTAGGATTAGTTTGAGATTTTGATTATGTCAATCTAGGGTTTAGTGTATGAATCGCCATTGGTTTGGGTTTTGGATTTGTTTGAGGTCATTTTAGGGTTTTTTTTTGTGTGTGGACGCCTTTGATTGAACAATTCCGATGTAAAATGTGCAGGACCTGCGAGATGTTACCGTCAGATTAAGGGAAAGCCATACCCGAAATCACGATACTGTCGTGGTGTGCCAGATCCCAAAATCAGGATCTACGATGTTGGTATGAAGAGGAAAGGTGTTGATGAGTTTCCATTCTGTGTTCATTTGGTTTCATGGGAGAAAGAGAATGTGTCAAGTGAAGCACTTGAAGCAGCACGTATTGCTTGCAACAAGTATATGGTGAAATCTGCTGGGAAAGATGCTTTTCATTTGAGGATTAGGGTTCATCCTTTCCATGTTCTCAGGATTAACAAGATGCTTTCGTGTGCTGGAGCTGATAGGCTTCAGACTGGAATGAGAGGTGCTTTTGGTAAAGCTCTTGGTACTTGTGCTAGAGTTGCGATTGGACAGGTTCTTTTGTCTGTTAGGTGTAAGGATAATCATGGAGTTCATGCTCAGGAAGCTCTTCGTAGAGCTAAGTTTAAGTTCCCTGGTCGTCAAAAGATCATTGTTAGCAGGAAATGGTATGTTTCGTTTTCTTAAGTCTCTGTTTGATGTTTGAGGAAATTACTAAATTGATCATTGGTGTTTTCAGGGGATTCACTAAATTCAACCGTGCTGAGTACACGAAGCTGAGAGCGATGAAGAGGATTGTGCCTGATGGTGTCAATGCTAAGGTTTGTCTATTTTCACACACAATTTTTGAGCTTATAGTGTTTAGGGTTTGGTTGATTCTGAACTAGATTGTGTGTTTTTGTTGTTGTTGTTGTAGTTTCTATCAAACCATGGTCCATTGGCTAACCGTCAACCTGGAAGTGCCTTCATATCAGCCACTAGCGAATAAGAATGAAGAAGATGATGATGATTTGTGGTTGTAGAACCGATAATGTAGTTTCTGCTCTTTTCTGTTTCAATTTTATTGTAACAGTTGTAGACAAGGATCCTCGTATGATTCCAAGACAATTGTTTCAACATGTGTTTCTTACTTTTATAATTCCATCATCCAGTTTCTCCTTT	29802691	29804138	AT1G66580
5546	1289	ATAGAACTCCTATACTAACACCGATCAAGAGGCAAATCTCCCAACTCTTCCAACTTCCAAGGCTCGATATGAGTACAGGTGCGTTTTCTTCTCTTCTCATTATGATTTCTTTTCTTTTTTTTCTATTCCGATTTCTCTGGAATTGAAGATGTGATGATGATTGAAATTGGATTGAAATCACCTTAAATACCAGATTTATGAGATAGCTTTTGGAACTAATCACTGCTAATTGATCATCATCATCTGCAATTGTGTATGTACTGATTAGTCCTGGAATTAATCTTTAGAGCCAGTAAATTCTCTCTGTTGTTGGAGACAAGATAACTGTGCTTGAGTTTGGTTTATTAGTAAAACCCAAAACCCTAGATCAACAAAGGTTCATACTTTATAGATTTCCCACTAATGTTGTATCTTGTTTTGTATTTAATCAAATACACTACAACCTATATTGATTTAGTTAGAAGAGAGGAAAAACAGGTTTTAATGATGATCACTATAAAGTTCGATCTGAATCGTTACTCGTGTTCATGGGGGGCAGGTGGAGCATTTGGAGGAAACAGAGGATTAAGACCAATACCACCAGAGAAGGGCATTTTCCCTTTGGATCACTTGCACGAGTGTGATGCGGTATTCTTCAACAAACGATTTTTCTTATGACCTTTGTTTGGTTATATTTCAGTTTATTCACTTTTAGCTTTCATTTTTTGTTTTCAGGAGAAGAAAGAATATCTTGGTTGTCTTAAGTCTTCAGCTCACAAATCTGAACAATGTAGACATCTCTCTAAGAAATATCTCCAGTGTCGAATGGCTAAGTACGTCTTTTTTCTTACTTTTGTCACCATCATAGTTTCTCTCTAGTTCATGTTTACTTGGGTCGTACTCGTATCGAGGAATGTTGGATGGGTTTAGATCATGATAGTGATATTATTATGCAGGAACTTGATGGCAAAGCAGGATATGGCTGAACTTGGATTCAGTGGTGTTAAAGAACTTGATTCCACTGAAGATAAGAATACAGAGAGTATCGAACATTGAAAGGTTGACAAAAGAAAACTTTGAGCCTCATTTTGTAAAATTTTGGATTAACATTGGGATAGCATTTGAGATTTTAGGTCCTAAAACCCAACTACTATGAAAGTATATGCTTCAGATTCACCAATTTTTATACGTATGTATTCCTGTGTGAAATAAAGCATTATACAAAGCCTGAAACAGAAGCAAAGTATTGTCTTCGGTCCATATTCGTTTGTAGACTTTTTGGGCTAAAGAATATTTGTTTGTGGATATTA	29807169	29808457	AT1G66590
5547	1045	AAACTTAAAAAATTGGTGTCCACTAGAGAACTTTTTTTTGTATATATAGTAAGAACCAAACAAGATTTCAGAATCTAAACCAGAAAATGTTTTCAAACATCGATCACAAGGCTGTGGCAGCACTCCTTCATGGCCAGGGATGCGCTAACATCCTCAAGACGGTCCTCGACAACTGTAAAGTTAGCTCTGTTTCAACAGAACCTCTCATTAACACCATTCTTGATTCCTTTTCACTAGCTCTATCTTCTGTGAATTCTCCTAATCGTCAACCACACCATGAGTCTTCTTCTCGAGACATGGCAGGTCTTGTGCCTCAAAGATCATCAAAGAAGTAAGTTACCATTTACCAACAAAAAGCTAAACACTCGGTGCGTATGTTATAAACAAAGTTCATGAGTTTATACTACAACATCGCAGGAAGATTTGCGGAGTAAAAGGTTTAGAGATTTACAGAGATGATTCCCCCAATCCCCGCCTTGATGACGGCTTCACCTGGAGGAAATATGGACAAAAAACCATCAAAACCTCTTTGTACCAAAGGTTAGTCAATTAGGTAGACTACAAAAACAGAGCAAATGGCATGTACATAAAAAAACAGAGTCAATGCTCTTCTCTGTTCTATGGAAAGACATGTAATTACAAGTGTGATAATTTACAGGTGTTACTATCGTTGTGCCTATGCAAAAGACCAAAACTGCTATGCTACAAAGCGGGTGCAGATGATCCAAGACAGTCCTCCAGTTTACAGAACCACTTATTTGGGACAACATACATGTAAAGCCTTTGGGGTGCATGATAATACGTATGGCTCTGAAATGATAAACTTCGACCAAGTTGTATCTGAATCGGTTATGCGTCAACTTGCAACAATTGGTGAACAAGCTGTTCTCATGGAGGACGAAGCTAACCATATCATGAACCAAGAATATGATATTAATGATTATTTGGTGGATGATGAAGTCTTTTGGGGGAATGAATTTCCTCTATTTTCATCGGAAGACCTGATGTTGTTTTGAAAACGTTGATGCTTTTGATTAGAAACCTT	29809180	29810224	AT1G66600
5548	1735	TTAGTCTTCATTGTCTTCTTCTTCTTCTTCTTCTTCTTCTAGGCTGCGGATACAAATATAAGTACCCTTATACAAACCCATCGGACACAAGATATATTCAGGAATAAACATGAAGTCCTTCTCCGGAGTTTGGAAGCTCACTTTCTGAATCCGATTCATCTCCGACGATCTAAACGTCAAAGTGTTACCTGCCGTCGAGTAGGATAGCTCATAGGAGAACTTTCCAACTCCTGGAGCAGAAGGTGCTATACAATTCACAGTCCAAAACAATCCTTGTGGTGGTTCCTTGAAACACTGAAGCACAACCAATGGACCATCTGAATATTGCTGAAGTACCAAACTTTTCGACTCGAAGTCCATGCATACATGCATGGAATAGCCACAACTGAAACGTGTCCATAATTTTTTGTGGTTAGCAGCGTAGTGACTGTAGAGATCCTTGTACACACCCGCGTAGTTGCAGTTTGGTGCAGGACAATAGCACAGAGCGAAGCTGCATTTCTTCTCATGGACTAACTCGTTGCCATAAGAGAATGTCTCGGTGCAGCCATTTTGGCGTTTGGCAAGGAACAATGATTGCTTTGACAACTTTCTCCATTATTATGCATCGGTAGTTACCAATAGGCAGAGAGCAGGATGGGCATTTGTACCTCAGTTCAATACAGCAAGAAGAGCAAGCTACATGTCCATTGTCACACTGAAAAGCAAGTCACACAGAGTTAGTAACTCGGACTACAGGCATATGAAACTAGAACCAAATACAAGCTTACACAAATCTAAACTGGTAACGCTCACACATAACCACATGACTACATTCTTCATTTCCTTCAATTATCATCTTCCTAATGCAACCACAAAGTTTTAGAATTCTGAATCATCTAATTACTCTAAGGCAATTTACATTTGTAAGGCATGAGTTTCTAGCTAATCAGCGTGATCCTAAAATCATAACAGTTTTCAAAACTCCAAATCAACCAGGAAGAAGAGAAGTAGTAACAAGACCTGAAAGATACTAATCTTGAGTGCTTTACTGCAAACAGGACAATCGAGAAGATCTAGCTGGGACAACGTCCCAGATGGCACAACCACATCTCTTCCACCATTCTCGCCGTTTTCTTCATCAATGGAGGGAACTCGTAGCCTCTTTTGGCGGCTACTCGACGCTTCTCCAGCAACAATGGGACATCGGACAATGAATGCTTCAACAACTCTCTCCATTATTCTAGACCGATAGTTACCAATTGCCAAAGAGCAGTAAGGGCATTTGTTACTTACATTAGTACAGCAAGAAGAACAAGCTATATGTCCTTTGTCACACTGAGACACAAAAAACTCACAATACTTAGTTATTCAGATACAAACAACATTTTCCCCAAAATCATCCAACTACTGTAATGAAATTGAAATTTGTAAAGCATGAATTTTTAGTTAAGTCACTGTAATCACCAAAAGCAAACAACATTTTCCCCAAAATCATAAACCACAACAAATATTCAAAACTCTGAGTGGTGAAGTAAGAAGAGAAGACCTGAAAGATAGGAATGGTGAGTGCGTTACAACAAATAGGACAATCGAGAAGATCTAGCTCGAACAACGTCCCAGATCGTACTACCACATCTCCTCCACCATTTTCGCCTTCTTCTTCAACAATGGAAGGAACTCTTTGTCTTTTTGGACGGCTGCTCGAAGCTTCTTCTCTGGCGAGGGCTTGCTCGGCGTTCGTGCCTTTCACCAT	29819352	29821086	AT1G66610
5549	1348	TTACTCTTCTTCATCAGCATCTTCTTCTTCATCATCATCATCATCATCATCATCATCATCTTCTTCTTCTTCAGATTCTTCATCTTCATCAGCTTCTTCTTCATCTTTTTTTAACTTGCGTATGCAAATTTCCATCTTCAATGTAGAGAAATCACCCAAGAAATAATAAGGAACTAACATGAAGTCCTTCTCCGGAGTTTGGAAACTCACTTTCTGAATCCTATTCATCTCCTCTGACTTAAACATCATAGTGCTGTTACCTCCCATCGGCATCTTGTACGAGAGCTCAAAGGATAACTCCCCAACTCCTGGAGCACAAGGTGCTATACAGTTCACAGTCACATACATTCCTTGTGTCTCCTTGAAACACTGAACCGCAATCAAGGGACCCTGTCCATATTGAAGGACCAAAATCTTCTCACTGATACGTAGCCATGCACCAGCGAAATTGCCACACCCGATTTGATTCCATGTGTCATAGTGGTTAACGTAGAAGTGACTGTAGAGATCCTTATACACCCCCGAATAGTTGCAGTTTGGTGCAGGACAGTAGCACAAAGCGAACCTGCAATCCTTCTCATGGATCAACTCTTTCCCATAAGAAAACTTCTCAGTGCAACCATGTTTCACATTTGGGCATGTGACCATGACTGCTTCAACAACTCTCTCCATTATCCTAGATCGAAAGTTACCAATCGGCAAAGCGCAAGAAGGGCATTTGTTCCTCAGTTTAGTACAACAAGAAGAACAAGCTATATGTCCATTGTCACACTGATACACACAAAAACTCACAATACTCAGTTATTCAGATTACAAGTCTCTGAAACTATAACCAAATACTGGTAAGTCATATACAGACTCATTCTCCAACATTTCAGTGACTATAACGAAATTAAACATCTTTAAGGCATGGATTTAAAGCTAATTACGGTAATCCTAAAAGTCTAACACATATGCAACATTCTCATCAAAATCATACATAAACCCAAAATCACAACAGTTTTCAAAATTCTCAAACAAACCCAAAGAAGGAAGAGTGAGTGATGAGGAAGAGGTAAGAAACAATACCTGGAAGATAGGAGACGTGAGTGCGTGACAACAAATGGGACAATCGAGTAGATCTAGCTCGAACAATGTCCCAGATCGCGCCACCGCATCGCCTCCGCCATTTTCTACGGATTCAACACTGGAAGGAACACGTTGCCTCTTACGGCGGCTGGTCGAAGCTTCTCCGGACATGGCTATCGGATTTCGATGGGATTAGCTTCGCTACAATGTCAATAGATGAGTATATACCCTAATCGCCTTTTTCTATTTTCCCGCCGGAATGGTTTTTCAGAAAGGTTTC	29822626	29823973	AT1G66620
5550	1429	AAGTAAACGATAAGCAATATTTAAAATATGAGTTTAGCTTTCATAGATGAAAGCAGCTACAACAACAACAACAACAAAAGACAAACATCATTTAATACATTACTAGCTAGGCCACTGATGTATGAACCTAATAACCTACTACAAGAGATATGATATGATAATTATGATCCTCTTCATCATCATCATCAGCTTCTTATACTTCTTCTCCTGATCGGCGAATGCAAATTTGCATCTTCAATATAGAGGCTTCATCAAGTAAATAGTAAGGAATCGACATGAAATTAGAGGCTTCACCACGTAAATAGTAAGGAATCGGCTTGTAATTCGCCACATGATTTTCAGGGCTCACTTTTTGAATCTTATTCATCTTCTTGGATTCAAACGTAATCTTTTCACTTCCGTTCCGGTAGATGAGATGGCAAGAGAATTCTCCAACTCCTGGAGCACAAGGTGCTATACAGTTCACAGTCACACATATTCCATGAGACTCCATCGAACATTGAACAACAACCAATGGACCATCTTCATATTCTTGAAGGACTAAAAAGCTTAATTTTTCACCGGTGACGTGTAACCACGCGTTATTGTACTCGCCACACTTGAACCATGAGTGATCAGTCTTGTGTTCAGCATGGTAATGACGGTAGAGATCTGTGTACACGCCGGTGTACTTGCACTCTGGTTCAGGGCAGTAGCAAAGAGTGAACTCGCATACCCTCTCATGGGCTGATTCTGATTCATTGTCATATGGAATCTTCTCGGTGCAGCCATATTTGGCGTTTGGGCATGAGACAACGACTGCTTCTACAATTTTTTCCAGTATTCTAGATCGAAAAAAACCAATCCGCAAACTACAGTAAGGGCATTTGTACTTCACCTTTTTACAGCAAGAAGAACATGCTATATGTCCATTGTCACACTGAAATTCAAAACTCAGACTTAGTTAATTATCAAAGTTTTATGAACTAGTCTAGTGTAACTTATAAAAATATCTAATCAAAAAAATGAAAAAGAATAACATCTTATCAACTCAATGTGGCAGTCAAGATTACATTTGAGAAATCGAGAAATTCGTAAATTCATCAAAGTAACATTTGAAATACATGAATTTCAAGCAAATTGATGATGTTATTCTAAAAGTCTCATATCAACAAAAATCATCTTTTAAGGACTCGTCAGTGCCACTAATTGTTTTTAATTTCCATCAAAAGAAAGTTATAAACCAGGAAAGGAAGAGAGAGACCTGATAGATAGGAGCCCCAAGTTTGTGGTAGCAGATGGGACAGTCCAGAAGATCAAGCTCCAACAGTGTTGCTGATCGTGCCACCTCACTTCCACTCGCCGTTCCTCCAACATTCTCCATGGAGACAGGTCTTTGCCTCTTTGGACGGTCGAGGGATCGCTCGGAGTTATTCGTGATGTTTTCCAT	29835670	29837098	AT1G66630
5551	1574	ATGGACGAAGACGGAGAGAAACATGTTCTTACCAAACGATCATCTTCTCCTGAGTTATCCGACAAAAGATCTGGTGATGAAGGTGATTGGGTACGAAGAGATTTGCGAGAATCGTTGTTCTTTCAAGTTCTCCTGAATCTCTCGACAAAAGAAATGGTTAAGACTAGCGTCGTATCCCCGAATGGAGACATCTATGGAAGTATGTTCCTAGATTAGATTTGGATGAAGCTGATTTCACACAATTCGATACTCTTGTGAGTTTTATCGATAGCTTTCTGAGTGTCAACCGTGAGTCATCCTTAAACAAGTTTAAGTTAAGAATCTATTGCAATCATGATCGTGATAAGGAGACTAATAATGCTCATATGGCGCGGTGGATCAGCGCAATCTTTGAGCAGAACGTTCAGCATGTCGATCGTACATGGCTTCCAGTGGAGGTACCTCCTATACTCTACTTATGTGAGAGTTTGGTAACTTTAAGGCTTTGTGGCGTAGTCTTGGCAAATCTTGAGTTTATGTACTTACCGCTTGTCAAAGTCCTCGCTCTAGAATGGGTTATATTTGCAAATGAATTGGCTTTGGAAAAGCTTATCTCAGGTTGTCTAGTTCTCGAAAGCTTAAGTTTTTGCAAATGTTCATTAGACAATGTAAACGTTTTACGTGTGAGATCTCAGTCTCTATTGAGCTTCAACTATTATGGCCCTAGTTCCCGTGATCTTCATTTTAAAGATCTAGTGGTTACTATTGATGCCCCAAAGCTTGAGATCCTCAAGCTCTCTCATCAAGTAACTTCAAGTTTCATAATAAAGAAATTGAGTTCCCTTGTAGAGGCAAATATCAAGGTTGAGTTTAACTTTTGTGTGGGGAAAAAGTTTAATCCGAATGATCTGTCAAAGAGAAAAATGATTCTTCATTTTCTTGTCGCCATCTCTCGTGTCAAAAATATGACCATCGCTGCATCTACTCTTGAGGTAACGTTTGTTGAATTTGCTATATTTATTGTTTTACTTTATCCTCTATAAGTTTATTTTATCCTGATACTTTTCTTGTTTTTGGTGGTTGTTGTAGATCATTTATGATTACTCAAGATGTGAACCGGTTCCCTTATTTCGTGACATATCTTTGCTGCGTGTTGAATTCTATCAGGACAGATGGGAAATATTGCCATTTTTTCTTGAGAGCTGCCCGAATGTGAAATCTCTTGTCGTGGTAAATTTACTTAAAACTTAAGTACTTTCTTTGGTATAACAATGCAAATGGGGAAAGTATCATAATTACTCCAACTTGTTTCGTTCACTTGGTTGTAATATCAGGAATCTGATTATTATACAAAGGAGAGAACTAGTATCTTATCTCGACCTCGGCGTCTCCTATCATCTCTCGAGTATGTTAAGATAAAATCGTCATGGGACAAGTTGGAGATGAAATTAGTGAGTTACTTCATTGAGAACTCACCAATCCTCAAGAAAGTCACTCTATGTTTGGATGGTTGTTCCAGAAAGGAATCTGTCATCCTCAGAGAACTGCTTACCATTCCTAGACTCTCTAGCTCATGCCAAGTTGTCGTCCTCTGA	29839729	29841302	AT1G66640
5552	1709	TCAGATATGAGTATAGTCATTTTTATCGCCAATGGAAATCTCCATCTTCATGTGATCACCATTCACCATATAAGATGGAATCAACAAGAAGTCCTCCTGAGGCTGCTCTTCTTGAGATCTCAATTTCTGTATATTCTTCACCTCCAATCCAAGTCTTAGTGTGCTATACGGTCTGAGTCTAGCTAGACTGCAGGAGAATTTGCGCACTTCGGGAACCATAGGTGCAATATGGCTGACCGTCGCATACACCCCGTGTGATCCGATGAAACCTTGAACTACAAACAGATTCCCTTGTTTCTCTTCTACAAAAATGACCATCTTATCACTGCTGTCCAGATCCAAGCCAAAGATTACAGGACGGTCGAACACAAACGAGTTGATATCACCCGGACTCACTTTGTGTGTAGCGCGAAAGTGGTTGATGAGATCCTTGTAGAAGCCAATGTAGTTACAATCTTTTATGGGACATGAACATGGCGCAAAAACACAAACTTTCTCATGGCTTTGCAGTTGATTTCCATACGTGGTGCTCTGTTTACACCCGTATATTGCATTTGAACATGAGACTAACCCTGCTTTTATAACCTTCTCCATGGCTCTGCATCGAACATCCCCTATAGGCAATTTGCAGAACGAGCATCTCTTCTTCAATTTGATGCAGCACAAGAAACACGCTAGATGCCCATTATTACACTATACGCAATCAAACAAAGAGTTAGCTAACCAAATCAATACTCATTGACCAAAACTAGACTTACCCCAATAACACAAACCAAAAAGATTCGATTTTTCCACTTTCTAGTGAAACTCATTGACCTAAAAACATTTGTAACAAAGAAAAACCAACACTAGAGAACAAACCATGGAAATTTCTGTAACTAAATTCATAGAAGGATACAAAAACTGTGACCTTTCAACTTAACTCAACCAATTGGAGATAAAGTTAACTTAGCTTAGCCAATTAGAGATAAAGTTGTGACCTTATAACTTAGCTTAACCAATTTGGAGGTAAATTTGGGACCTTTATGTAACTTAGCTTAAACCAATTCAAGATAAAGTTGTGACCTTTTTTTTAACTTAAGCTAAGCATCTTCTCATTTGCAATTTCACTAAACCCTAATTGAAAGAATCGATTTTTCTGAAACTCGTTGACCTAAAAACATTTGTAACAAATGAACAAACAACACTAGAGAACAAACCAACATGGAATATCTGTAGCTTAATTCATAAAAGGATACAGAAACTGTAACCTTTTAACTTAAGCTCAACCAATTAGAGATAAAGTTATGACCTTTTTAACTTGGCTTAACCAATTGGAGATAAAGTTGTGACCTTTATTATACTTGAGCGAAAAACTTCTCATTTGCAATTTCACTAAACCCTAATGGAAAGAAGAAGAAGAAGAACAGAACCTGAAAGATTGGTTTTTTCAATGGGTCGAAGCAATTGGGACATTCAAGAACATTCGAATTCGGGAGAGTTACGGATTTGGGTGATGAAACCCTCCGTTTTCTGCATGTTCGAAGAACATCTCCGAGCGGTTTATCATCCTCCTCAGAATCGCTATCATCGGTAAGCACCACAAGGGTTTTCTCTTCTTCTTCCCCGGGACTAGGGTCGTCGACGGAAACAGAAGTACGCCGTTGCCTCTTCGTTGAGCTACGGTGGCTTTTTCCTCCTCCGTCGTTGCGTCTTCCCAATTTCGTCAT	29842019	29843727	AT1G66650
5553	1493	ATTAAGTTTGAGTTCAAGTCGGTACCAACTAAATCAGTCGAACCCGGACCAATACAATTAACATTTTATCTCTAAAAAAGAATTTTCACATAACACATGAAGCAGGGTTTATGATCCAACGACCGTCTACTTCTAAGTTATAAGAGCAGAGCAAAAGAATTGAGACTTTGAGAGGATTCTTCAGATGTGAATAAATTTATATCCATAGGCAATGCAAATCTGCATCTTCCAGTGGTCACCGCTCAACATTTTAGGCGGTATCCACATCAAGTCATCTTCAAGATGCATTTTCTCTCTCACTTTCTGAATTTTCTTCACCAACGATCCACTCCTTAGTGTGCTATACTCGTTGAGCTTAGCCAAACTACATGACAAGTCACGTATTCCCGGAGCCATATGTGCAATACGGTTGACAGTCACATAAACACCTTCCAATCCCTTGAAAGCCTGAACAACAATCAAATCACCCTCTTTCTCTTCCTTAAATACAACCGTCTTCTTCCTACCAAGGTTCATGTTAAAAATTCTAGGACGGTCAATCACTAACTGGAAGTGGATGTCGTCTTCACCCCAAACGTGTGCAGTACTACAAGCATGGCTTTTGAGATTCGAGTATGAACTCACGTAGTTGCAGTTCGATACAGGGCAAGAACATCGGACAAACTTGCAAACCTTCTCATGGCTTGACTGATTACAATACGTGGTGGTTTCTTTACACCCGTGTTTCGCATTTGGACACGGGACTATAGATGCTTCGATAACCTTCTCCATCGCTCTGCATCGTATATCCCCGATGTTACATCTACAGAACGAGCATTTCTTGTTCAATTTTTGGCAGCATGACGAACAAGCTAGATGCCCATTACTACACTGTGCACACAATAAAAACACCATAGACTTAGCCATAAATCATCAACCACCAAAACAGTCTTACTACACAACAACCACCAGAGAGTTAGCCAAAACCTTTAACACCAATTAGCTAAATATATTATAAGCTGTGACCTAAATGTTCTTATTCTGCAATTCCATTAACCTAATAAGCTATGAATCTACAAATTGATTATACAAATATGAAGATTATGAATCAAAGAAGAAACCTGATAGATTGGTCTCTTGAGTGGTTCACAACAAGTAGGACAATCGAGAACATCTGAGCTCTGAAGCTTCACCGGTTGGGATGATTTAGGACTTCCAGATTGTTCATCAGTAGTAACGTTTTCTTCTTCTTCTTCTTCTTCGTCTTCTTCCTCTTCTAATTCTTCTTCTTCTTCTTCGAATTCTTCTTCATCTTCTTCGAATTCTCCATCTTCGTATCCTTCTAAATTACTTGGCTCTTCGAACAACTCTGGGTCTAATTCCTCTTCAGATTCATCGGGAGAAGGAGGAAGTCGTTGCCTCTTCGAGAGACGACTGTCGCCGGCTCTATGTCCGTCGTTTCCTCCAGATCTTGCCATTCCTAAATCTCCTCCGATGGGGTTTTCGCCGGCTCT	29846059	29847551	AT1G66660
5554	1918	GGGCGAAAACAAAAAGCTTCTCATGGCTTGATGATTCAATTTAATCATTAAATTTTGTAGCTTCTTCTACAACAAATAATCTATCTTTTGCCTTCAAATTATTCCAAAAATCTATCAGAGAAATGGTACAAACACAGGAAATGCAACGTTATATGGTTACAGGTACCACCAGAATAACATATAAAAGGCGTAAACGCTGCAACAACAGTTCTATTCAATGGCGGCATAACCATTCTGTGTCATGGAGCGCTCAGATGGCAAGTTAGTGTTGTCTTTCTTGGTTCCTTCGACTTTCCAAAGATCCCAGACTTTGGTTTTAGGAGGAGGAGTACCATCTCCAATTGGAGCGATTAGTCCCGGTTTCCCATCATCGATTACAGCGTCGATCAAACCATATTCTTTCGCCTCCCATGGATTCAAGAAGTTATCACGGTCTGTGTCACTTTCGATCTGCAAAGAAGGATATCATAAGGTTGTAATGAAAAGACTCATGTAGAAGAAAACCAATGGAAAGATATGCAAATACATACCTCTGATTCAGGCTTCCCAGTGATTCTAGAGAAGATTTTGTTAAGTTTAATCTTGTGGTACATCATTTCTCTTATACGTATGCTCATTTCCGTTGCCTGAAAAGTACGACGGTTACTGTTATCTTACACTTTTTAACAGCAGAAAAGAAAAACCATAAGAGAAGCATATGAAACAGATCAAAGAATCGTACTTTGCCTCCAGCAGTACCAAGTGGCTGATGGATCATAACTTTAGAGTTAGGCATACAATACCGTTTCCCTTTTGAACCAGAAGCAAGAAGAAACGCACCCATAGATGCAGCTAACCCTAAGCAAACAGTAGATACATCCGCCTTACATTGTTTCATTGCATCATATATTCCCATCCCTGCAAAAAAAACATTTCAGAATCTGAAAACTCGATATCCACACCGAAAATGTCCAAATGGGAACGAACATACCAGCAGTAATAGATCCACCGGGTGAATTGATAAAAAGCGTAATGTCTCTTTCTGAGTCCTCAGCATCTAGTAACAATAGCTGACTTATAACCAAATCCGCCGTCATATCATCAACCTAAAGAAATATCAAATTCAACAAAAGCTGTGTCACGGTAGAACTAAGAATATATCGAATTGATCGAAAAATTTATCCGAGTTGATGAAATGCTAGAAACAAGCTTAAACTAACATCAAATGCTCAATTAATCATTCCAATAACCACAAAACCTCAAATTCAAGAGAGCTGAATCGAAGTAACACAAAATCTCTACTCTCTCTGACTCTCATCAAACAATAAAACAGCTTAAACTACATCAAATCCTCCATGCATAAATCATTCTAATCAACCAAAAAACAGTTCTTTCAGAATCAAGAACTTCAATGAAACAAGTTCATGGTTTTACAAGATCAATCTCTATAGATGCTTTGATTACACAAGACTAAAGCAAATTCAATTTCATTGTGATATCACCAATTTGATTATCTATGAAGAACCAATTCTAACATAACACAGGATTTGAAGAGAAAGGGGAAATTTTTGAGAAGAAACCTGAGAACCCAAAAAGACGATTCTTTGACGGAGCAACATGTTGGTGGTATCGAGTTCTTCGAAACTTGGGAGTCTTGAAGGAGATTGAGCAACGGAATCAATGGAGAAGCTAGATACATCCCAGTTACTAGATAAGGTTTGTCTGGGTGGTTTAGACAAGCTCATTGAAGACCTAACGCAAAAGGGTTTCGAAGTTTTAGGGATTCTATGGTTTCGGATTGGGAAATTAAGGTTTTTTCCAGGGTTTAGTAGACAAATTGGGTTTGAGGTTGAAGATGAAGCGAGACGCAAACTCATCTCCATTGTCTTTGGTGTTGGATGTTTTTTTTTTGAGTTCTGAGATTTTTTGCTAAAGAGGA	29850772	29852689	AT1G66670
5555	2898	AGGAACAAGTGAATCCACTCATTTTGTTTTCAAATTACTAATTTCTTTGATTTTTGAATTAGTCTATGACACATACTTTAACATCAAAAAAGAAAGAAAAAAAACACTGACATATGACCAAATCAGTTTTCTCTTAAAAGAACTTTAGAGGTTATTAAGAACTCCCAAAAGCACATCAACAGTCTTGCTTGACACCAACATAAAAAGAAGAGAAAAGGTCTGGGCATTATGTTAAAACAAATCCAACAGGTTTGTTCTCACTTCCGCAGAAAAGCAACCGTTGCCACACGCGATCCTACAGACCCACTGAACATGAACGTCGGGTATGTCCTAACATGGCTGAGATACTCAAACGGAGGTTGATCAATTCTGCTTGCAGCTTCAGAGCCAGAGGAAAGTACATTGTTTGCGTCATTTCCATCTCCTCTACATAAGTTGGATTTTCTGATGTTGAAATTCTCTACTTCTTCCACCAGTTCGTCCTTTGTGTGGTTACACGATGTGATCACCTTTAACAGAAGCAGAAAGAAATTGAGATTAGACATAGATGCAGTTGTTTAAGGTGTTCTATAGCAAGCAAAACGGGAAACAAGAGCCTTTGGTTTCTTTCTAACAGCTTAAACTTATGTGCTTTAGCTGCTTATAACCTAAATCTTATTCAGGAGTCGAGATGCTCTTACCAATATTCCACCAGGAGCAACCAGCTTGGACACTGAATCCCAGTACATGACTCTGAAACAGACAAATGGGATTGTTATTGGTAACCAAACCTAATTGTGTGCTAGGTAACAGAAAGAAAGTGCGGTAATTTACTATAAAGGATAGCAATCTAAGGAGGAGGTACCTTTTGACAGGGCCATCAGGATGCAAACCAATAGCATCTAAAGTTCCTTTGTCCATTACCAGCTTGAACTGCTGTTCCAATTTTGTGTCAAGGATATCATCAACCTATGAGAGCCAACCGTTAGTTCCACAACGTAGAGCACCTTAGATCTATATTTCCCAAAAAACAATTTGCTACTGATGCTCATTACAGTAAGGATTACTAGTTCATAGAGAAGATTTCTGTGTCCTGTACTACTAGATGTTAATTTCATGTAACGTACGTATCCCATTGCTTGATCAAGGTAAGTAACCATTTTCAAGAAAGAAGAGACAGCATTTAGACTTTTGTGGAGGCAGACTTTTTGTAGTTGGGTTCTGTAACTCTTTTTTATATTGAAGCTAACAAATTCATACCATGAAACGGATATTTGGAAAGCCATCACGTTGGGAAAGATGTTGAGCGAGTTCTACAGCCCCGTCACTGTAATCAGTTCCGGTTAAATCAGAGAACCTAAGCCAGAAAAGTGCAAGGATGATGAGATTAGTAATGTCAAAACAAGAGTAGAGTCTAAACATAAGATTCTGGTTAGAAATGTGTTGGTGTGTAATTGTTCTACATAACTAACAATTATCAGTGATAAAGTTTAATAGCAATACCACATTCAGGACAGTTTGGCTTTCATAACACTGACGAAACAAGCACGAAATGCCTTAGGTATAAAGATATAGTAACATTTTTGTATCACTGCATAGGGGACTTACGCCTCAGAGAGAGGCTGACTTCTGAATTTCTACATTATTTTCTATGGAATTTTTCTTTATCGTGACAAACAATGGTTCAGAACCTATAATCATCAAAGTTCACTGTGGCCGTTATATTCCCAAAAGGCTAGTGATACACGGCCACCATCTAGGGATCCTCTATAAACAAGAAATTCAATAGAAGTTCTAGGAAGCAGACAAAAACCAGTACATTATGATAGCTTGTTTACTATAAATGCTACATGATTCTAAACTTCTCATACTAACCGAGTGGTAATCAGGCTAGTGAAAATTAACAAATAGCATTATCCATAGTCCATAGAGCTTCTTCGATTGAAACAACAAAGTTAAGCATTTAAAGCCAGAGCATGAGAAAATGTTTAGAAAACTCACCCTTCCTTAGCAAGTTGATGAAGGAGTAAGCCATTTCCAGTACCAAGATCAAGCACATTCCAACTAGACAAATACTTATCAGCCTGATCATTCACCTCTGTCGTAACATCGTTTTCAGAAACAGACATGTTTCTTTGAGAAATCTCAACGCATAAGTCTTTAGTCCAAGAAGTAACAATCTCCATCACATCATCTCCAAACCTAAAATTGCGAAAAGAAAAAAATAAATCAATAGCTAGGATCTTCTCTCTTAAGTTCCATAGTGAGATCTGAAGAAAGTTACCAAACTTCACCAGCATGACCATGCTCTCTGAAATTAGTAAGCTCATCGGAATACGCTGCATCCCAATAGCTTTGAAGACCAAGCATTGATTGACCTCCTCCATCAGCATCTGGCTCTTCCTTATCAGAACTATACACACCAATCCAATTCATCAATTACTCGATAGATTCGACTTTAACAAGCGCCTAACGTATTTTAGAACATCAACATAAAACCCTAAGATCCCCAATTTCTCAATCTAATCCATAACTCTATACAATTCTCCCCCATTGTAGCAGAAATACGAAACCTGTAATCGGAAGAGACACGGAAGTTAGCGGACGAGAGAGCCTCGGCGGCATCGGCGTGACGTTGATCGTCATCGAGAGTGCTTCCATACTCACTTTTGATCGACCACGAATCCGCCGCGATAGATCGATCGTCATCGGAAGCCAAACTATCCGTTGTTGTCGTTGTCACCGCGGCGGCGGCTCTGGCTTGTTGTTGAGGAGTCGTCTCAGGTTCTTCCGGTAGCAATCTGATTCCCGCCATCGCAGATTCAACGCCACAGAGAATAAACAGTACGGTTCCTTTTTTTTTTTTGACGCAGTCGAAGCTGAAAATGAAACCCCTACTCGTGATAATCCTTCACTTGT	29855571	29858468	AT1G66680
5556	1297	TCAGTTCTTGCGAAGCACGATGAGGTATTGCATCCCGGGTTTGACCTTATGGAGGCGAGAAATCTGTTCGCGTGCCTTGACCTCAACAAGCTCAAAGGCTTTCCTCATGACTTCGATTCCAAAATGTGCGGATATAAAAGCACCATATAAGGCCTTGAAGGAGATGGCCAATGTCTTGGGGTCTAGCGGAAACTCATTCTTAGAGTGAATGATATCCTCGAAAGCCTCGATTGTGAACTTCCCATTCTCCTCAATGATTTGCCTTATCTCGCCTTGTTCTGCAAAGTAGATTGAGGTTTTGAAAGTGTCCACCTTTTCCTGTTCGGTGACACCCTTTTTATATTAAAAAGAGATAATGTTAGTTCGTACTTACTTCATATGCAATTGTAGGTAATACTTTAAAAATCACATTACGTACCTTTTGAGCAAGGTCATTAAGAGATTCTCCAATAAAATCCATTACTGTTCCTTTAAGGGTCTCGGACATCTTAACTCCGTCTCTCATACACGATCCTAAAAGCAACATCAATCCCCCGGGCATGAGCTCCTCAGCTCTAGCATCCAAAAGGTTTTTGGTGTCAATAGAGTACTGCTCAAGATAGGCTTTCTTCACAGCGGGGTTGAACCCGGTGCACTGCATGTCTTTGTTCCACAACGGAGAGTCGCGGTCCATGATCCCTTTGGGGATTTTGGAGGTGAAAAGGAATGCGTAACTCATGACTGCGATGTGGAAACTCTGCTTAGGAAGAACACGGTTGAAGAAGGAACCAGGAACCCCGGCGCTAAAGTATCTTCTCCCCGGAGGGAGTGTCTGGAAGAGAGTGTTGAAGTCATTGATTCTTAAGTCGTTGAAGAGGACTTGGAACTCGATGTTATCCTCCGGGTTTTGTCCGGTTTCTCTAAGATACTTCTCTTCCACGGCATCTATTATGTTTTGGACTGCCACAAAAGTGTTAGGTCCACTTGCACAACCGAAATCCGCTACAATGAAGCGATTCGAAATCAAGTCTAGGTCGAGGTTGGCGGAGATCGCCTCGGTCATCTTGTCCTTTGCCGCTTCCAACAAAGCTCTCTTTATATAGAGGAGACTCAGTTAAATACATACATCTTTGGAGTTAAGAACCTTGCTAGCTAGTTATGAAAATTTGCAAATCATATAAATGTATGAACCTGATACGATGACTGTTGGTTGTAACTTTCAGGGCCATATCCACCAATCATGATCCAATCTTGAGTAGTAGTCATTATATATCTCTCTGTTTTATCTCAAACTTCTTTTCTTGTTTAACTTTAGTTT	29861901	29863197	AT1G66690
5557	1468	ATACATATAAGCGTAAAGTGAAGTTTTATTCATTTGTAGGATAGGGGAGAATACAAAGACGTTAAGACAAAACAACAAGAAGAAGAGACGACAAAGCACCATAAGATAGACGAAAGAAGAGAAGCAACAATGGAGGAAATCACATATAACAATATATTTGGATCACGGTTTAGTTCTTGCGAAGCACGATGAGGTACTGCATTCCGGGTTTGGAGTTATGGAGGCGAGAAATCTGTTCGCGTGCCTTGACCTCAACAAGCTCAAAGGCTTTCCTCATGACTTCGACTCCAAAATGTGCGGAAATGAAAGCACCATAGAAGGCCTTGAAAGAGATGGCCAATGTCTTGGGGTCAAAAGGAAACTCGTTTTTAGCGTGAATGATATCTTCAAAAGCCTCGATTGTGAACTTCCCATTCTCCTCAATGATTTGCCTTATCTCACCTTGTTCTGCAAAGTAAATTGAGGTTCTGAAAGTGTCCACCTTCTCTTGCTCGGTGACACCCTTTTTTATATCATAAAAAAAAAGAAGAAAATGTTAGTTAGTACTTATGCAGTTGTATAATACTATAACGATCAAATTATGTACCTGTTTAGCAAGATCGCTAAGAGATTCTCCAATAAAATCCATTACAGTTCCTTTAGGGGTCTCGGACATCTTAACTCCGTCTCTTAGACACGATCCTAAAAGCAACATCAACCCCCCGGGCACGAGCTCTTCAGCTCTAGCATCTAAAAGAATTTTGGTGTCGATAGAGTACTGGTCAAGATACGCTTTCTTGACAGCGGGGTTGAACCCCGTGCACTGCATGTCTTTGTTCCACAAGGGAGAGTCGCGGTCCATAATCCCTTTGGGGATTTTGGAGGTGAAATGGAACGCGTAACTCATGACTCCGATGTGGAAACTCTCCTTAGGAAGAACACGTTCGAAGAAGGAACCAGGAACTCCAGCGCTGAAGTATCTTCTTCCGGGTGGAAGTGTCTGGAAGAGAGTGTTGAAATCATTGAGGCTGAAATCATTGAAGAGGACTTGGAACTCGATGTTATCTGCCGGGTTTTGTCCGGTTTCTCTACGGTACTTTTCTTCTACCGCATCTATTATGTTTTGAACTGCCACAAAAGTGTTAGGTCCACTTGCACAACCGAAATCCGCTACAATGAAGCGATTCGAAATCAAGTCTAGGTCGAGATTGGCTGAGATCGCCTTGGTCATCTTGTCCTTTGTCGCTTCCAACAATGCTCTCTGTATATAGAGAAGATATTAAATATATACATCATAGGAATTAAGAACATAGATAACTAGGAATGCAAATCATTTATATTTGAACCTGATACGAGGATTGTTGGTTATAACTCTCAGGACCGTCTCCTCCAATCATGATCCAATCTGGAGTAGTAGTCATGATATCTCTCTCTCTTTTTTCTCAAAAATCTTTTATTGTTTGATACTTTGGTTTATGATGAGAGTAGT	29863859	29865326	AT1G66700
5558	1301	AAAGTAAAGTATCAAACAAGAAAAGAAAAGTGAGAAAAAAGAAAGCGAGCGAAATAATGTCACCTACTCCAGAATGGGTCATGGTTGGAGGAGAAGGTCCTGAGAGTTACAAGCAGCATTCTTCGTATCAGGTTTATACATAACAATTGATTTTTAAATTCTTAGCTAGAATATGAATTCCTAAGATGTATTTACAGGCTTCTCTTTGATTGGGGTTTTATAGAGAGATTTGCTGAAAGCAGCAAAGGATAAAATAAACGCGGTGATTTCAACGAACCTCAGCCTCAATTTGATTTCGAATCGGTTCAGTGTTGCGGATTTCGGTTGTGCAAGTGGACCTAACACTTTTGTCGCAGTCCAAAACATAATAGATGCCGTGGAAGAGAAGTATCTTAGAGAAACCGGACAAAACCCGGACGATAACATCGAGTTCCAGGTCCTCTTCAACGACTTAAGCAATAACGATTTCAACACTCTCTTCCAGGGACTTCCTTCTGGCAGGAGATACTATAGTGCTGCCATTCCTGGTTCCTTCTTTGACCGTGTTCTTCCTAAGCATAGTATCCACATAGGAGTCATGAATTATGCTTTTCAATTCACCTCCAAAATCCCCAAAGGGATCTCAGACCGCAACTCTCCCCTCTGGAACAGAGACATGCATTGCACCGGATTTAACAACAAGGTCAAGAAAGCGTATCTTGATCAGTTCTCGCTCGACTCCAAGAATATATTGGATGCTCGAGCTGAAGAGCTTGTGCCCGAGGGATTAATGTTGCTTTTAGGATCGTGTCTAAGAGACGGTATCAAGATGTCGGAAACATATAGAGGAATAGTGTTGGACTTAATCGGAGCCTCTTTAAATGATCTTGCTCAGCAGGTATATAAATAACGTTATCTTTTAATCTTTAACAAACCATCTACAATGAAAAAACTAACATTATCTTCTTTAACCTTTTTTTTATAACAAAAAGGGTGTCATTGAGAAAGACAAGGTGGAGTCTTTCAACATCACACTCTACATTGCAGAAGAAGGCGAGTTGAGGCAAATCATAGAAGAGAACGGGAAGTTCACAATTGAGGCATTCGAGGATATCATTCAGCCAAACGGGGAGTCGCTTGACCCCAAAATCTTGGCTGTCTCCTTGAAGTCTGCCTTTGGAGGTATCCTCTCCGCACATTTTGGAGCCGAAGCGATGATGAAAGCCTTTGAGCTCGTCGAGGCCAAGGCACACCAAGAATTTTCTCGTCTCCAGAATGCCAAACCCACAATGCAATACCTCATCGTACTTCGCAAGAACTGA	29867486	29868786	AT1G66720
5559	629	CAAATATTTGAAAGTATCAAACAAAAAAAGGAGAGTGAGAAAAATAAAGAGAGAGATAGAGAGAGATCATGTCCACTACTCAAGAGCATAGGTCTTGATTGGTGGAAGACAAGTACCTTAGATAAACCGACCAAAACCCGGTGGATAAAATCGAGTTCCAACCTCTTCAACGACAACGATTTCAACACTCTCTTCCAGGAACAACTTCCTCCAGGCAGATGATACTAAAGTGCTGGAGTTCCCGGTTCCTGAGAGTGAGTCCATATCAAAATGCGCATTCGTTATCACTTGGTTGAACCCATTTGGGGATTTAAATTTGGAGGTGAAATGGAACGCGTAATTGATGACTCCTACGTGGAACCTCTTCTTAGGAAGAGCACGGTCGAAGAAGTAACTGCGCAGTGCTTAAATCGTAGATGCTAAAGTCGTTGAAGAGGACTTGGAACTTCGATATTATCCCCCGTGTTTTGTCCAGTTTCTCTATAGGTTGTGCCTGAAAATATGGGTTTCTAGGTTTAATTGATGAAAAGAGATAACGTAAGTCATGCACATGTAATTAAATTCATGCCCCTAACTATTAATTCTTGCAAGTAATTAAAAAATAAAACGTACACAAAATATATTTATGA	29869770	29870398	AT1G66725
5560	7366	GTTGTGGAAAAAAAAAAAAAAAAAAGAATGCAAATGGTTGAGCTCGTGTTGGGCTTTGTTTTCTTATTTTGTTTTTTAAGGGCTTTAGTGGCCCATGTAAGTTATGTTTCATCAATAAAACTCCACTTATAAGAAAGAAAAAAAATGGTTACAACCGAAGTCCAAAAAACCAAAATAGTGACGTAAAAACTGTTGCTTAAACAATCTGAAGTCTGGACGCTTGATTTGATTCCTTCCGTTTTCTCCAAAACCAGACGAAGGCAATCCCTAAACCGTCACATTTTTGGCGCCAAATTTCATCTTCCTCATCATGGCCTCTGATTCCGCCGGAGCCACAATCTCCGGCAACTTCTCAAACTCCGACAACTCAGAAACCCTAAATCTCAACACTACGAAACTCTACTCATCAGCAATTTCCTCTATCTCTCCACAATTCCCCTCACCGAAACCAACATCTTCATGTCCTTCAATCCCTAATTCAAAACGAATCCCTAATACTAACTTCATCGTCGATCTCTTCCGCCTCCCACACCAATCATCCTCCGTCGCTTTCTTCCTCTCACATTTCCACTCCGATCACTACTCCGGTCTCTCCTCTTCCTGGTCCAAAGGAATAATCTACTGCTCACACAAAACCGCTCGTCTCGTTGCAGAAATCCTTCAAGTTCCTTCACAATTCGTTTTCGCTTTACCTATGAACCAAATGGTTAAGATCGATGGCTCTGAAGTTGTGTTGATTGAAGCTAATCATTGTCCAGGAGCGGTACAGTTTTTGTTTAAAGTCAAATTAGAGAGCAGTGGATTTGAAAAGTATGTTCATACTGGAGATTTTAGATTCTGTGATGAGATGAGATTTGATCCGTTTCTTAATGGTTTTGTTGGTTGTGATGGTGTTTTTCTCGATACTACTTATTGTAATCCTAAGTTTGTTTTTCCGAGTCAAGAAGAGTCTGTTGGTTATGTTGTTAGTGTGATAGATAAGATTAGTGAGGAGAAGGTTTTGTTTCTTGTAGCTACTTATGTTGTTGGTAAAGAGAAGATTTTGGTTGAGATTGCTAGGAGATGTAAGAGGAAAATCGTTGTCGATGCGAGAAAGATGTCGATGTTGTCGGTTTTGGGGTGTGGTGAGGAGGGAATGTTTACTGAAGATGAGAATGAGAGTGATGTTCATGTTGTGGGGTGGAATGTGTTGGGTGAGACTTGGCCGTATTTTAGGCCGAATTTTGTGAAGATGAATGAGATTATGGTTGAGAAAGGGTATGATAAGGTTGTAGGTTTTGTGCCTACAGGGTGGACTTATGAAGTGAAGCGGAATAAGTTTGCGGTTAGGTTTAAAGATTCGATGGAGATTCATCTTGTACCGTATAGTGAGCATTCGAATTATGATGAACTTAGAGAGTTTATAAAGTTCCTGAAACCTAAAAGAGTTATTCCTACTGTTGGAGTTGATATTGAGAAGTTTGATTGCAAGGAGGTTAATAAGATGCAGAAGCATTTCTCTGGATTGGTTGATGAGATGGCAAACAAGAAAGATTTTTTATTGGGTTTCTATCGTCAGTCTTACCAGAAGAATGAGAAAAGTGATGTAGATGTTGTGTCACACAGTGCTGAGGTTTACGAAGAGGAAGAGAAAAATGCATGTGAAGACGGTGGAGAGAATGTTCCATCATCTAGAGGACCCATATTGCATGATACAACTCCAAGTAGTGATTCAAGATTGCTGATAAAACTACGTGATTCTTTGCCTGCTTGGGTCACTGAAGAGCAGATGTTAGATCTGATTAAGAAGCATGCTGGTAATCCCGTGGATATAGTAAGTAACTTTTATGAATATGAAGCAGAGCTTTACAAGCAAGCCTCTCTTCCCACGCCTTCCTTGAATAATCAGGCTGTTTTGTTTGATGACGATGTAACCGACCTCCAACCTAATCCTGTGAAAGGCATTTGTCCAGATGTTCAAGCAATTCAAAAAGGTTTTGACTTACCAAGAAAAATGAATTTAACAAAGGGTACTATTTCTCCTGGGAAGAGAGGCAAAAGCTCGGGCAGTAAGTCAAACAAGAAGGCCAAGAAAGATCCAAAATCAAAACCAGTTGGTCCAGGGCAGCCAACACTTTTTAAGTTTTTCAATAAGGTCTTAGATGGTGGATCTAATTCTGTTAGTGTTGGTTCAGAGACTGAAGAATGCAATACAGATAAAAAGATGGTCCACATTGATGCTTCAGAAGCATACAAAGAAGTGACAGATCAATTTATTGATATTGTTAACGGTTCTGAATCTTTAAGAGATTATGCTGCTTCCATCATTGATGAGGCTAAAGGAGATATAAGTAGGGCACTGAACATCTATTATAGCAAACCCCGTGAAATACCTGGTGACCATGCAGGTGAGAGAGGACTCTCTAGCAAAACAATTCAGTATCCGAAATGTTCAGAAGCATGCTCCTCTCAGGAGGACAAAAAGGCTTCAGAAAATTCAGGACATGCAGTCAACATATGCGTGCAGACATCAGCAGAGGAAAGTGTAGACAAGAATTATGTATCTCTACCTCCTGAAAAATATCAACCTAAAGAGCACGGTTGGTGTATTTATATGCACAATCTTATAAATTTTATACCATAATCAGTTAAACTTTCCTTAAATTAGAGAGAATTTGTTTGCAGCAAATTATTTGCGGTGTAGTAGGAATATTTAGTCAACCAGCTGCAATATTTCTGTGCATCTACACCAATATGTGTTTTGGTAAAATGCAGCTTGTTGGAGGGAGGGACAGCCTGCTCCATATATCCACCTTGTCCGAACATTTGCTTCTGTTGAAAGTGAAAAGGGAAAGATCAAAGCTATGTCTATGCTTTGCAACATGTTTAGAAGGTTGCCTACTCTCTTTCTTTCTCGTTCACTCTATTGAATAAGATGCAGCAATGATAATTGGTACTTAAATTTGTGTAAATTCATCCATCAGCTTGTTTGCTCTCTCTCCAGAAGATGTTCTGCCCGCTGTTTATCTTTGCACAAATAAGATTGCCGCTGACCATGAGAATATTGTCAGTTTACGTTTTATCTCTTCTTCCTTCTCTTTTTTTTTAAGTAAACCTTTAAGATTTTTCTGATCATGTATCAATTGGACAGGAGCTTAACATTGGTGGAAGTCTAATCTCTTCTGCATTGGAAGAAGCATGTGGAATAAGTCGGTCTACTGTGAGAGATATGTATAATAGCTTGGGGGATCTTGGTAAAGGCAATTCTGTGCCATCACAGTTAACTTTTACCCTTTTAGGTGTTATTCCTTACTGTACACCCTGCTGAAACGGGCTTCAAATATCAAAATTCTCAGGGGATGTTGCTCAGCTATGTCGACAAACGCAAAAGCTACTGGTTCCTCCACCTCCACTTCTAGTTAGAGATGTGTTTTCAACTCTACGAAAGATAAGGTAAAGAGCTTAACTGGTAATAAATTAAATGATTGTCTATGGTCTCCAGATAGCTATTCGGGGTCTTGAAAGTAAGTGGGGCTATCTTTAAATGGTAAATGTTATAGATAGACTTTCTACTTGAGCAGACTCGTATGTGATTTCTGTCTGGTAATTCGTTAAAGCTTTCTTTCAACGAAAGCACACTTTCATTGTTAGTGGATCATTATAATGATCTTTGTTCTCTACCTCTCATGTTTTTACTAACATGAGGTCATTCCAGAAAGCTCCTAACAGTTTTTCTCAGTGTGCAGACAGGTACTGGAAGTACTAGGCTAAAGAAAAATCTCATCGTGAAGCTAATGCGCTCTTGTAGAGAGAAAGAGATCAAATTTCTTGTTAGAACATTGGTAAGAGTTTCTCACAAATATTTTTTCATCATATTGTTCACAAGTTCCGTGTTGTAAGCAGTGATGTCCCTGTTCAGGCCCGTAATTTAAGGATTGGCGCTATGTTGAGAACTGTTCTACCTGCACTTGGGCGAGCAATCGTTATGAATTCTTTCTGGAATGACCATAATAAAGAACTATCAGAAAGCTGTTTCAGGGAGAAACTTGAGGTTTGATTTTATTTTCTTTCTTAGTTCAGACAAAGTCTTTTCTTGTCACTTATCAAGTCAAGTGTGTATAAAAGTTTATCTTCAAGCGTATACGTTGTTAAGAGGAAGCTTCAAAATTTCAGGGTGTTTCTGCTGCAGTAGTTGAGGCTTACAACATTCTTCCATCTCTGGTGAGCTTTAATTGTCAACCTTTACCTTCCCGGCCTCTTTTTGCTTTGCCATTTTTCACGCGAAATTACATTATTTAATTGTTTGCATTAACTTCTGATTATGCGGTTAACAATTTTAGGGTGACTTGATCAAGAATTAGTGAAAAAATTAAGAAACTATTTCTTCTTAATTATTTGTTTTCTGAAAAAAATGGATTCCACATGTTTATAGCATTCAAATTGTTTGTTCTTTGACTTACTCCGTTATAGCAAAGTTTTCTAATATAGACATCAAGCTCAATACATTATATGTTTTCAATATGTTTTCAAACAGGACGTGGTTGTTCCTTCTCTCATGGACAAAGACATTGAGTTTTCAACGTCAACTCTGTCAATGGTCCCAGGGATACCTATAAAACCCATGCTTGCAAAGTAATTGTGCAGATACTCACGACATCTTTGTTTGCAAGATAACGATTAGAACTGCTGATCGCATGCCTTTATTGCTGCTTTTCATTGCAGAATTGCTAAGGGGGTTCAAGAATTTTTTAACCTCTCCCAAGAAAAGGCCTTTACTTGTGAATACAAGTAAGTTTGTCTCAAGAACTTCTATTAAACTACTACTTGAAACTGATAAATTTCTGATTATTAACGGAATGTCTGTTTCTTTCAACTCACAACCCTTGAATCTTCTTTGCATTCTGTAGATGTCATTAAATGTTATGATAGAGTTGATATTGTTTCCATGAGTTGTATTTGCACTCTATTGATCTCCACTAATCTTCTCTGTTTCCTGATATACCTTAATATTATGCCTAAATATGACTTTCAGATATGATGGCCAGCGCGCCCAGATCCATAAGTTACTTGATGGTACTGTGTGTATCTTTTCTCGGAATGGGGACGAAACAACGTCCAGATTTCCGGATCTGGTTGATGTCATAAAACAGTTTTCTTGCCCTGCCGCTGAGACATTCATGTTGGACGCAGAGGTAGGAGAATTTTCATATAATTCACTTTATGCATCTTTATCTATTCAAACCCACATCTAGCTATGCACAGGAAAACGAGGGAAGGGACCTTTTTCCGGTTTTCAAATTCAACCTGTAATTGCTCATCATAAATTCTCTTGGTCATACGTGGTGTATGGTCTTTTTATGGTTTTAGGTGGTTGCCACTGATAGAATAAATGGAAACAAACTCATGTCATTCCAAGAGTTATCAACAAGAGAGAGAGGGAGCAAAGATGCTTTGATAACTACAGAAAGTATTAAGGTATTGAACACAATATCTATACAACCCAATTGAATGTTAGTATGGAAGTTCCACATCGTTTTACAATGAGATTTATTTTTCTCAGTATATTCGACGAAAGTTTTCCTTTTCATCCTATTGTATCCTTTGAATACAAAATTCTTAGTCCATTGTCATTTTTGTAGTTTTCAATATGTTCTTCTAGATGTATTTCTTTTCTTCTAATGGCTTTCTGCAGGTTGAAGTCTGCGTCTTCGTGTTTGATATTATGTTTGTCAATGGAGAACAGTATGAGTCTTTTACTCACTATTTATATTTTCATTTGCATATATCCAAATACTTATATGTTGAGTTGTAATTTACTTAGCGTATCAATGCAGGCTGTTGGCTCTTCCCCTCCGTGAGAGACGAAGACGTGATTCCCATCATTTTCTTTTTTCCTTAACTTGATGCATTCATTTTCTCTACCAGGTTCATATATGTCCACTCTTATCTTACTTGGTTTTGCTTGAACTTACAGGTCTAAAGGAGGTCTTCCCTGAGACTAGGCCAGGTTATCTTGAGTATGCTAAGGAAATAACTGTAAGTGCTACGGTAGTTTCTCACCTAGAAGTTATAGGCTATAGCCTTCTTCTGTATCTAAGTGTTTTGGTATTTTCATTGAACTGATCATTGTTTGATTTTTATAGGTGGGAGCAGAAGAAGCGTCTCTGAATAATCATGACACATTGAGTAGGATAAATGCTTTTCTTGAAGAAGCATTTCAGTCATCTTGTGAAGGAATCATGGTCAAGTCTTTAGATGTAAATGCTGGATACTGCCCCACAAAGCGCTCTGATTCATGGCTCAAGGTCTCTTTGCTGTAAATTATCTTACTAAAACATAATGTGATGGAAATGGATTAAATAATGCTTTTCTTTTCTGGCTCAGGTTAAGCGAGATTATGTAGATGGATTGGGCGATACATTGGATTTAGTTCCTATTGGTGCTTGGTATGGCAATGGGAGAAAAGCAGGATGGTAGTAAAAACATATTTTCCAACTTTCTCTTTTTTTTTTTCTGAAAAGCAGAATTGTAATCATAAGTTTACTGGTAATTTCTCAAATGCATCTTGATGAATTCTGATGTTTTTTATATATTTTGTGTGTAGGTATAGTCCATTCCTTATGGCCTGCTTCAACCCTGAGACTGAAGAATTCCAGAGTGTCTGCCGTGTCATGTCTGGTTTTTCTGATGCCTTTTACATCGAGGTAATGAAAAGCTCAACTCTAACGTTGTTGTTTAATGATGAAACAGATGGGGTAGTAAATACGTTGGGTTTGGTCTATACTTGGACTCCTAATTGTCACGTGAGAACCATTTCAAGCTTGATTCTACTTTCTTATTTTGCTTATCTTGCAGATGAAAGAATTCTACTCGGAGGATAAGATCCTTGCGAAAAAGCCGCCTTACTACAGAACAGGGGAGACACCTGACATGTGGTTTTCCGCAGAGGTAGTTTGGGAAATCAGAGGTGCTGATTTCACAGTCTCGCCTGTTCACAGTGCCAGTTTAGGTCTCGTCCATCCATCGCGAGGCATCTCTGTTAGGTTTCCGAGATTTATCAGTAAAGTGACAGATAGAAATCCTGAAGAATGTAGTACGGCTACAGATATCGCAGAGATGTTTCATGCTCAAACCAGAAAAATGAACATCACTTCTCAACATTAACACGCTTCCTATCTGCTTTTGGTTCGTTTAGACTTTTTTTTTTTTTTTTTTTTTTGCTATCAAGCACTTGCAAAGTTGCAAGGGTGTTTAAATAGGAACCTAACTCACAAAATATTTTTTGTGGTTTTTAATCTGTAGGTAGAATGTGTAAATATTTCTACCTAGAACTATGTGAATATTTAACCCATCTGTATATATTATCTATGTGCGTCACTTTTTCTTT	29872304	29879669	AT1G66730
5561	1427	CATTTTCATCGTCTTCTTAATCAAAAAAAAAAAAAAAAAAAAACTCTGAAGCTTCTTCTTTGATTAATTCTCTCCTGGGGAAAAAAAACCCTAGCTCTTCCTTCTTCTCTCTTCTCTTGAATTATCTGCTTTCGAATTTTTTGAAAAGGGAGAAACTTTTTCATCTGGGTCTCTCTCTCTCCCGAGTTTGGATGAAGTTTATTGAAACCTAGGGTTTTTCTCCGACTTGGTTGTTGATTAGAGATAATGAGTGCAATCAAAATCACCAACGTCGCTGTATTGCATAATCCTGCTCCTTTTGTTAGCCCTTTTCAGTTCGAGATTTCTTACGAGTGTTTGAATTCTCTCAAAGACGGTAAAAATCTCCTCTTTCTCCTTCCCCTGAATTGTAATTCATCTCGACTTTATTTAGGTTTTAGTCTCTGCTGATTCTTATGGATTGTTTTCAACACCAATTTGTTGCTGCTGATTGTAATTGGAACATATTGTTACCTAATTGCTTTGTCAGAGTCATGCTCTAATGGTTTGTTTTCTAATTGATAATCTAGAGTCTTGTTGTCTATTAGTTGGATTTATCTATGCACAAGTTCTTGGTTAACATTGTTATAGGGTGAGGATAACTTAGATAGACCCGTGCTTTTGCTTGTGGTACAGATTTGGAATGGAAGCTTATCTATGTAGGCTCAGCAGAAGATGAGACTTATGATCAACTTCTAGAGAGTGTGCTTGTAGGGCCTGTTAATGTTGGCAACTACCGCTTTGTATTTCAGGTAACATATGCACTACTACCTCTTCCAAGCACCAACAAAGTCTTGGTCTAACTCTCTATTACTACTGTTACAGGCTGATCCTCCGGATCCATCAAAGATTCAGGAGGAAGACATCATCGGTGTTACTGTGCTATTGTTGACATGTTCTTACATGGGTCAAGAGTTCTTGAGAGTTGGATATTACGTGAACAATGATTATGAGGATGAGCAACTCAAGGAAGAGCCTCCAACTAAGGTTTTGATTGATAAAGTTCAGAGGAACATACTTTCCGACAAACCTAGAGTTACTAAATTTCCTATAGATTTTCATCCAGAAGAAGAGCAGACTGCTGCTACTGCCGCTCCTCCTGAACAATCTGATGAACAACAACCTAATGTCAATGGTGAAGCTCAGGTTTTACCTGATCAGTCAGTAGAACCAAAACCTGAGGAATCATGATCCTTATACCAAGTCTAGTTGAAGAAAAGTGGATGAGAATTGAGAACTATTGTCTCCACAGATGTTGCGCTTTGCTTTTCTGTCTTTCAAAAGCATTATATGCTGTTTGTTGTACTTAATTCTAGAGGCTTTAGGGAAGTGATTCTTGACATTTTTGTATGTTTATGTTTTGGGCAAAGGTTTTTTAAATCGAAGCAAAGCCAACAGTTGCCAAACAA	29879968	29881394	AT1G66740
5562	2312	AAAAGTGTTTCACTAGGAGCCCTCGTACTTCCTCGAAGTGTACCGGAGAATCTAAACCCAATGTCGAAATCCGGCGATAATCAACCAGTTGATAGATACCTCCGCCGTCAAATCCTCGGAGAAGGAACATACGGTGTCGTTTACAAAGCCACCGACACAAAGGTAAAATCAAAAACCCTTCCCGATTTCGTTTTCAATTTCATCAAGATTTTCAAACTCAACAATCTTCGATTTTGTGATTTCCTTAGACTGGGAAAACTGTAGCAGTGAAGAAGATAAGATTAGGAAACCAAAAGGAAGGAGTAAATTTCACAGCTTTAAGAGAAATCAAGCTACTAAAAGAGCTGAATCATCCACATATCGTTGAACTCATTGATGCTTTCCCTCACGATGGAAGTTTGCATCTAGTTTTTGAGTATATGCAAACAGATTTAGAAGCAGTGATTCGTGATCGTAATATCTTTTTATCTCCTGGTGATATTAAGTCTTATATGTTGATGACTTTGAAGGGTTTAGCTTATTGTCATAAGAAATGGGTTCTTCACAGGTAAGAAGTTATGCTTAGGTTTATAAAGATTTGATTTTGATTGTGTTGATGGTTTGTTTTTGGTGTGGTTGTTAGGGATATGAAGCCGAATAATTTGTTGATTGGAGAGAATGGTTTGTTGAAGTTGGCTGATTTTGGTTTGGCGAGGTTGTTTGGGAGTCCGAATCGGAGGTTTACTCATCAGGTATTGATGCTATGATTGATACGGTTTTGAGCTTGGTAGCTAGGTTAGTGTAGTTCTTGATGATCTTATTGGATTTATTGGTTAGGTATTTATATAGTTATTGATATTTATGGTTGCATTGGTAGCTAGATTAGTCTGGAGTTTGTAGTAAATATCTTGGTACTTCTTCTTGATGATCTATTTTGAATTTTATGCTCAAAATGAAGAGTCGGTACAGAGTATTGAGAAGATATCATACTTTATGTGTGTTTGGTTTTGGTGAGGTGAAAGATTGTATTGACATTTTTTTACCCTAGAAGATTCTGAGATTGATTAGTTATGAAGAAATCTCTTCTATTTTTTGTTTGAATTGACAGGTAGATTAGTCTTGTTCTTGATGATCTATTGGTTTTTTTTTGCTGGGACAAACTAAGAGTATATATAGTGCATTGAGAAGACATACTATGTTTTTAATTCGAATGCTTGCATACCTATGTTATTGGTTTCGGTTGGTGATTACAAGTTTAAGTTTCCGGATAGCATTTTGTTGATTACGGTCATATTAACATTTTGACTCAAGAAGATTCTGCAATTGATTAGTTCTGTAGAAGTCTCTTTTTGCTGGATATGGAAAAATTGATACAGAGTATTAAGAAGACATCATACGGTTTTAATTTTGATTCTTGCATACCTGTGTTTTTCGATTTTGGTGAGATGAGAGATTGATGGTTCAAAGTCACCAGATACAGTTTTGTTACTTACGGATGTATTAACATTGTTACTTTAGAAAGATTCTGAGATTTATTGGTTGTGTAACTTGTGTAGATATCTCATTTGGTTAGCTATTTGTATCTGCTTGTGGAAGATTCGTTAAGTTTAAATTGGTTATACTTATTCACACAGGTATTTGCTACATGGTACAGAGCGCCTGAGTTACTGTTTGGGAGTCGACAGTATGGAGCAGGAGTTGATGTTTGGGCTGCAGGCTGTATTTTTGCTGAGTTACTACTTCGTAGACCATTTCTTCCGGTAATGCTCTATACCCTTCGTACTTCATGTTTAAAAAGTCTGTAGTTCTCTAAACATTTCCTATACTTTCTTCAGGGTTCTACTGAGATTGATCAACTTGGAAAGATCTTTCAAGCGTTTGGTACTCCAGTACCTTCCCAATGGTCTGACATGATCTATCTCCCAGACTACATGGAATTCTCCTATACACCCGCTCCACCATTACGTACCATTTTCCCTATGGCAAGTGATGACGCTTTGGATCTTCTAGCAAAAATGTTCATCTACGACCCACGTCAAAGGATCACAATACAACAAGCTTTAGACCACAGGTATACTCTTGAAAAAGAAACCCACGGGACAAAAATTCTGTTTCATCACTCTGATTATCATTGGTTTTTTCATCAGGTATTTCTCGTCTTCTCCATCACCAACTGAGCCAGGGAAGCTTCAGATTCCAGCTTCCAAAGGAGACGCACTCGAACCAAAGGCCTCCGAGCAAAACCAACATGGAAATAGCCCAGCGGTACTGTCTCCTCCTGGTAAAATGAGGAGAGTGATGGGTCCTGAAGGATTCACTTGAGAAGATGATGT	29883265	29885576	AT1G66750
5563	2466	ATTTTCTTTTCTTCGAGTCGCGACGTCGCATATATTATTTATCAAAATACAAATTTTATTATATCAAAATCATAAAGCTAAATAAATACGACACAACTTCCAACATTTTCTCTAACCAGAAAGAAAAAAAAAATGAAGAAGAGTATCGAAACTCCGTTATTGTTGAACACCAAACAATCACAAGACGAAGATAAAGAAAAAATAAGATGGGAGAAGATGAAGAAAGTTGCTTCAATGGCTGCTCCAATGGTCGCCGTGAACATGTCTCAATACCTTCTTCAAGCAACTTCTACAATGATCGTCGGTCACCGGAGCGAACTCGCTCTCGCCGGAATCGCTCTAGGAAGCTCCTTTGCTAATGTTACCGGCTTTGGTGTTCTTGTAAGCAAGTATATGAACCTTTATATATATATATGTATTGGATTAATTTGTTTCTAATTATTGTTGTATACTATATAGTTTGGACTTTCAGGTTCATTGGAAACACTATGTGGTCAAGCATATGGAGCAAAACAATATCACAAGCTTGGATCTTACACTTTCACTTCAATAGTTTTCCTTTTGATTATCTCTGTTCCGATTTCGATTCTTTGGATGTTCATGAACCAGATCTTGCTGTTGCTTCATCAAGATCCTCAAATAGCAGAGTTAGCTGGTGTGTACTGTCTCTGGCTGGTACCAGCTTTATTCGGTTACTCTGTTCTCGAGTCGTTGGTTCGATATTTTCAGTCACAAAGCTTGATTTATCCAATGGTCTTGAGCTCTCTAGCTGCTCTGTCTTTCCATGTTCCTCTCTGTTGGCTAATGGTTCATAAATTTGATTTTGGAGCCAAAGGAGCGGCTGCGTCTATCGGTATCTCTTACTGGCTCAACGCGGTTTTTCTTTGGGTTTATATGAAACGCTCTAGTCGTTGTGTCGAAACGCGGATTTATATGTCCAAGGATGTTTTTGTTCATACAAATATCTTCTTTCAATTTGCCATTCCTTCTGCAATGATGTGTTGGTAAGTATGTACAACTTTATTAAAAATCCATATAGAATTAACCAAGTGATGGTAGTCTAGTGGTGGTCATTGTTTTGTGGATAGGTGAAAGATTTAAAATCTTAGGTTACATAAATAAATGTGTAATGGATTTTTTTTCCCTTCACTAATATTCTATTGACACTTATTTTCTTATTGCTCTTGCTTCCTTCAATAGCCTTGAGTGGTTAGCTTTCGAGGTCATTACTTTGCTGTCTGGTCTTCTACCCAACTCAAAGCTCGAAACATCGGTTATTTCGATTTGGTAATGTATCGAACCGCAAAACTATATAATCTGTGATACTTATATTTTCTTTCATTTTCTAAGCCTTAATTTTTGGGATTGAGCAGCCTCACGACCTCTTCATTGCATTACAATCTAGTAAATGGAATTGGTGATGCAGCAAGGTTTGTTCTTACTTTAATACTCTTACATCGAATTTTCACTTCATTTTATTTTCGAAGAATTAATGTTTCATTTTTTTTTGTTTCGTTGGTTAGCACCAATGTGGCTAATGAGCTAGGAGCTGGGAATCCGCGAGGGGCTCGTGATTCTGCTGCGGCTGCAATCATAATTGCAGCTGTTGAGTCAGTTATTGTGAGCTCTAGTCTGTTCTTGTCTCGCAGTGTGTGGCCTTATGCATATAGCAATGTGGAGGAAGTAATTAGTTATGTGACTGATATCACTCCTATTCTTTGTATCTCAATCCTCATGGACAGCTTCTTGACCGTCCTCTCCGGTTAGCCTTTCTTAACACGCATCTCCGGTTTTGCAACCATGTTATTATTTTTTTGTGAACGTGAACCGAATATATGTTTTGTTTTGTTTAGGGATTGTGAGAGGAACAGGGTGGCAAAAAATTGGAGCTTATGTGAACATAACCTCTTATTATGTCATTGGTATTCCTGTTGGACTTCTATTGTGTTTTCATCTTCACTTCAATGGGAAAGGACTTTGGGCTGGTTTAGTCACAGGATCAACATTACAAACTCTAATCCTATTTCTTGTTATTGGATTTACCAATTGGAGCAAAGAGGTGATTGTAACCGCGTAACTCGCTTTTTTCTGTTTCTAATCCATCATTCGATTTTTCGAGAAATCGAGCTAATATTTGTTTACACATTTTTTCTTCAATGAAATTTTGCAGGCAATTAAGGCTAGGGAGAGAATTGGTGATGAGAAAGTTTGGAGACATGACTCATTGCTTAATTGAAGAAAAAAAGAAATACAAACTTTTGGGGGATTTTGATTGCTTCTTTTTTTGTGTGTGTTTGTGCAATAACCTTCAGTTGATTGTAATTTATATTGAAAGTACATTATAGTCTTTCATATGATATTAGAGTGTAAGAAAGTTTGAAAATATATCTCAGTTAAAAAATGATCTGGTATATAATAGATGAATTAAAGAGTGACCAAAGTTGATTGGTTCAAGCTTAAAACTTC	29889513	29891978	AT1G66760
5564	786	TCAAACGCCGCTAACTCTTTTGTTTAAATATGGGATGTTCTCGGGTTCAGTTTGAGCGATCGCATTGGATAATCCGACTTCACCAACGTAACCGAGTCGGTTCTTCCTTTCCTCCATTATCCCTTTGGTAGATTTGTAGTAGGTACCATACAATATTAACTGTACTAGTCCAAAAACACACCCAATCCCATTTGGTATAGCCAGGAATGGATCAAAAGGCACAAAGCCATAAATTGTCCAAACACCTGCGTTTAGAAAACCAACTACCGATAACAAAAACGGCATGAACTCCAAACTTTTTGTTTTTATTACCATTTTCATGACAGACAATGGAGAAGCATACATCATAGCGTTGAAAACGCAAGATACAATCCCAACGCTTATCGTCCGTTGATCGGTAGTGTGTTCGAGAGTTAAGACCAAAACCGCAAGGGTAGCCACAAACACAACTTGAACGGTTAAAACAGCGGATATTACCAACCGATGTTGTTGACGACCACAAAATACAAAAAAGATTGTAAGGAAAACGATTTCGATCGTGATTCCTATACCGCTTATTGTAACGAGCAAGGTGCTATCAGGATGAACCATAGGAAGTCCATAAAGAGCACGAACCAAACAGTTTAGGAGAGTCGCTAAATATGGCAATGGTGAGTATTTTTCCACTGACTTCTTTTTCACTATGTGTATAAACGTTGGCGTTGGCGATAGAAACAAACATAGAGAGATGAAGTTTCCTAATATACCAACAATCTTCCGAATAAGATTCAACTGTTCATGCACCAT	29896003	29896788	AT1G66770
5565	2273	ATGGAAAATGGTTTCTCGTTGGTGCCCAAAGAAGAGGAAGAAGAAGAAGATTATAGTAATGAGAAATCTGAAGATCAGACGAGTTATTATTTGTCAACAGAGATGATGAAGAAGGTAAGCTTCATGGCTGCACCAATGGTGGCTGTGGCTGCTTCTCAATACCTCCTTCAAGTTATCTCCATTGTTATGGCTGGTCACTTGGACGAGCTTTCTCTCTCAGCCGTTGCTATTGCCACTTCTCTTACCAATGTCACCGGCTTCAGCCTCATCGTAAATTCCTCCTCCTCCTCCTCCTCCTTCTCTCTCGACTTATAGACCTGTCCAAAGGACAAACATGCTAAGCAAAAAATTAGGGTCGCCAAATTTTTTTTATTTTTAAATATTAATGCAACTTCACTTTTTTTAGTAGTTATATCTTTAGGACTACCAATTTTTTGTTTTGATAGAAACTTACACCTTTTCAAAGTTATGGGAGTGTACACATTTCTTGTTTCATAACTAGGACCACTATTTTTATTGGACCGACTTTGCTGACTTAGATCGTTAGTTTGGATTGGCAGGTGCGTTAGAGACACTGTGTGGTCAAGCTTTTGGAGCTGGGCAATTTAGGAATATCAGTGCATACACTTACGGCTCAATGCTATGTCTTCTCTTGGTCTGTTTCCCAATCTCACTTTTGTGGGTTTTTATGGACAAACTCTTGGAGCTTTTCCATCAAGATCCTCTTATCTCTCAATTAGCTTGTAGATACTCAATCTGGCTCATACCGGCTTTATTCGGATACTCTGTTCTTCAATCTATGACTCGATTTTTCCAGTCACAAGGATTGGTTCTACCTCTCTTCTTGAGCTCTCTTGGAGCTCTCTTTTTTCACGTTCCCTTTTCGTGGCTTCTTGTCTATAAACTGAGATTCGGAATCGTCGGCGCCGCTTTGTCCATAGGTTTTTCGTATTGGCTCAACGTAGGTTTGCTTTGGGCTTTCATGAGAGACTCTGCTCTCTATCGAAAAAACTGGAATCTTCGGGCACAAGAAATCTTTTTGAGCATGAAGCAGTTCATTACCCTAGCAATTCCCACTGCAATGATGACTTGGTAACAAAATCCTCTAAATTTTTTAAATTTGTTTGTTTTGATTTTCAATGGATCCCTGTCATTAGGGCTTCTTGATCTTTGGTCGTCATTGGATCTTTGATTCTATATTTTATGTTTTTTGGGCGTATGTAAAGCCTGGAATGGTGGTCGTTTGAGCTTCTTATACTAATGTCAGGACTCTTACCAAACTCAAAGCTCGAAACATCGGTCCTATCCATTTGGTATTGTACAGATATCACTTTCTACAAATTTTAGTATAACATTTTTTCATTCAAACAAGCTTTTGACCTCTCAGTCTTTATTCTTTGAACAGCCTAACAATGTCGTCTCTGCATTACGTTATCGTGAATGCCATAGGAGCAGCAGCGAGGTTTTATAGTTTCCCAACTGTTCATAACAATCTATCATATCTATTTGTTCTTGAAACATTTCTCTGAACCATTGTTTTTGTCATATAATAGCACACATGTCTCAAACAAGCTAGGAGCTGGAAATCCAAAGGCAGCTCGATCTGCGGCTAATTCTGCGATTTTTCTTGGCATGATTGATGCAGCCATAGTAAGCATCAGTCTCTACAGCTACAGAAGAAATTGGGCTTATATATTCAGTAATGAGAGTGAAGTCGCTGACTATGTCACTCAAATCACACCCTTTCTCTGTCTATCAATTGGTGTTGACAGCTTTCTCGCCGTACTCTCAGGTAAACAGTTCACATCAAAATCGAAAGTCTGTATACATTAGAATGTACAGATCGAAGCCTTTGCAGCTGTTACTTGACCACCAAGAAAGCTAAATGTTCTTGTTCTTAGAAACCCTAAAATTCTTGCTTCTTCAGGAGTTGCTAGAGGAACAGGGTGGCAACATATAGGAGCTTATGCAAACATAGGATCGTATTATCTAGTCGGGATCCCGGTAGGTTCAATCTTGTGTTTTGTAGTGAAATTGAGAGGGAAAGGACTTTGGATCGGTATATTGGTAGGTTCCACTCTACAAACGATTGTTCTTGCTCTTGTCACTTTCTTCACCAATTGGGAACAAGAGGTATATATACCTTTGCCTTTTTTATATTGTATTTTTCCTCTTCTGTTTTGCTAGAGTTTTGAATCTTGTTCTGATTTGGGTTTTAGGTAGCGAAGGCTAGAGACAGAGTAATCGAGATGATACCACAAGAAATCATATGA	29898908	29901180	AT1G66780
5566	91	ATGACAGAAGGCTAGAGAGCACAAAGGAGTAAGATGCAAAGAACATGCTCCGAATTGTATCTCATCATCTGTGCTCTCTATCTTCTGTCAA	29903810	29903900	AT1G66783
5567	345	CTAAACATGACCTAAAAACATGAATGTTCCACAAACTCTACTAATGGCTAAACCATAACCAAACTCCCCCGTAATGGTAAAACTATTACCAAACTCTCTTACTAAGAACACAAAAACTCTGAAAATTTCTTAACTCAAGAATAATTCCAGTAACATAAAAAGAAAAAGAAAAACCAAAACCAATCCTATTAAAAACATAGAAAACCAACGACTTAAAGTTTTGGAAAAATAATACCCATGTGATTAAGAAACAATCACGTAACCTCCATCCCTTAACATGCCGACATCTTCGTCGTTTTCATTTCCACCGTCGGAGGCACCGTCTTCTCCTTCAGTGATCACCAT	29904901	29905245	AT1G66790
5568	91	TTGACAGAAGATAGAGAGCACAGATGATAAGATACAATTCCTCGCAGCTTCTTTGCATCTTACTCCTTTGTGCTCTCTAGCCTTCTGTCAT	29906638	29906728	AT1G66795
5569	1553	ATCATTACTTAAGCCAACCTACCAATAATAATAAAAGAGAAATGAACGGCGAAGGAAAGGTTGTTTGCGTCACCGGAGCTTCCGGATACATAGCTTCTTGGATTGTTAAGCTTTTGCTCCTCCGTGGCTACACCGTCAGGGCCACCGTCCGAAACCCAAGTTTGTATTTTGTATCTTCTTCTCTGCTTTCTTCCTTATCTAAAATCTAAATAACATATTTTTTAATAACATTTGAAATGTCTCTTTTCCATTCTTGTGAGAGGAGGACGATTTTTCAGTCATCTAAATGTTTTTTTTTTTTTTTTTTCTCTCTAGTGGATACAAAGAAAACAAATCATCTTCTTACACTTGAAGGTGCAAGTGAAAGACTAAAACTGTTCAAATCAGATCTTTTGGAAGAAGGTTCTTTCGATCAAGCTATAGAGGGATGCGACGGTGTCTTCCATACTGCCTCTCCAGTTTCATTAACCGTTACAGATCCTCAGGCTCGTTAATGATTTCTTTTTTTTTGTGAACACAATAGTTGCAAATTTTTTTAACTACTTCTAAATTTTGTTGGTTTGAAGTTTTGCAGACTGAGATGATCGATCCGGCGGTTAATGGTACTTTGAACGTTTTGAGAACGTGCGCCAAAGTTTCTTCTGTGAAGAGGGTCATTGTAACATCGTCCACTGCTGCTACTCTTTCTATTAACCCAAACGACGTGGTGGACGAAACCGTCTTCACCGATCTAAGTGTTTACTTAGCGATGAAGGTCCTTAAATTATGTTCTTTGTGACGACATAGTCATCTAGTTCATGAGAATTCACATTATATCTCACTTTAACTTTTTTATTCTTTCTACTCTCCAAGGCATGGTATGGATATTCAAAAACTTTGGCTGAGGAAACAGCGTGGCGGTTTGCTAAAGAAAACGGGATCGATTTGGTTGTAATGAATCCAGGAAACGTGATCGGACCAGTTTTGCAGCCAACTCTTAATTACTCTGTAGAAGTGATTGTGGATCTGATAAATGGTAAAAACCCTTCCAATAGTTTTTACTATAGGTTCATGGACGTGAGAGATGTTTCTCTTGCTCATATCAAAGCGTTCGAGGTCCCTTCTGCTAGTGGCAGATACATACTTGCTGATCCAGATGTAACAATGAAAGACATTCAAAAGCTTTTACATGAACTGTTTCCTGATTTGTGCCGTGTTGATAAGTAAGTTATTTGTTTCCCTTCATCTTTTATTTATACTTGAATCCATAAACTAATCAACACTTTTGTTGATATTCTATTGTAGGGATAATGAGAATGAGGTGGGTGAAATGGCATACAAAGTGTGTGTCGATAAATTGAAAAGTTTGGGAATTGAGTTCACTCCTATCAAAGAATCTCTCAAGGATACTGTTGTTAGCCTTAAGGAGAGGTGTCTTCTTATATGATCATTGACATGGACTCCTTGTCATATCTTTATTTTTCTTGTGATTTTTAATAATAAATATGATGTCTATTGTCTAAGCTTTCACAATGTAATGAAATATTTGATTATAATCTTCTTTTATCAATACT	29907270	29908822	AT1G66800
5570	1191	TCAGCGAGTAAGCATCATCATCATCATCCTCTCTTGATCAGTAAGTGAGTGACGGAAATGGCAACGGTGACCGTACGGACACATAGCTCCGGTGACCATCATTCTGCAAACCTCAGTTTTGTAGCGTGGATGCCTAATCACAGGACGTAGCTCGTCGATTCCGTGAGCGAATTGGCAATTATCGCCGTAACAACAAGCTCCAGTCTCTTGCCATTTGTTACAAAGCTCCGTCTTCATCATCCCTTGACGATATACCTCAAGCTCTAATGCTTCTCTCTCCCCTTTTGTTTGTACTACACACACCTTTTGAGAAGAAGACACCTTCACAAAACATTTATGACGTCATTAATCAAATAAAAACAAATTTTAAATTTTAAAATTACAGTGAGAATTACCGAGTTAGAGCTGAGTTGACTCGTTTGGAGATCTGACGCTTCAAATCCATGGTTGATCTTGAGATATCCTTGAGATCTGACGGAGATGCTCTTAGGCAACGAGTTTCTCTCTTGATTGTTTCTCTTCGCGGAGCGAGAATCGGAGATCTGGTGACGGAATTGACGGTTATGGATCGGCGCCGGAGGAGAGACGGAGGAGGAGGATGAAGTAGAGATACGAATAAGTTTGAGTAGATCTGAGTTTTCAAAGCGGAGAGAATCGTTTTCGTGACGAAGAGAGTCAAGTTCCGTCATTAGAGATTGAAGACGGTTAAGGCAAAGCTCGTAATGCTCGTTGAGTTCGTCGTACTCGAGGATAAGTTTCGCTTGAAGAAGACGATGCTCTGTAGTTGTATCGACGCGAGATGGTGGTGAGGAAGAGGACGGAGGAGAAGGAGAGAGAGATTCCGGTGAGAAGATTGAGTTGTAGAGTGATGCGAAGCTTGCGGCGAACTCTTCTTGGTGTTTGTTGTTGAAGCTTTGTTCAGAGATCGGTGATAGTGGAGGCGGCGATGAGTTTATCGCCGTTACGCAAGCTAGATCTGTAACAGTAGACGCCGCGAGTTTCTCCATTGTTGCAATTTCTCGAAAGCTTCCTGAAGAAGATAACACAGAAATTGACAAAATTGAATCCGTTTAGATCTACAAAATCACAATCGGAAACTGAAACTTCCCAGAGAAGATAATAAGAGCGAGAGAGTACCTGAATTAGCTTTGAAACTTCTCAGAGAAGCGAAAGAGAAAGAGCGGTGAAATT	29909144	29910334	AT1G66810
5571	424	ATCACTCATAAATTCACAATTCAGTGATCGTCATTTGCCCAATCACAAAACCAATGGGATCAACTAATAAACTCTGGAGCCGTAAACCAGACGTCAAAACCGGGAAATCAGAATTTCCGGTTACCAGATTCCTCCGTACACAAATCGATAACATCAAGACAACAACCGTCGGTCCCGGAATCGGCGGCGGCATTGGCTGCGGCGCTGGAATCGGCATTGGTCTCTCCGGCGGGCTCGGAATAGGTGCCTCTGAAGGACTTGACCATTCTAACGTGGTTCTTGGATTCGGTATTGGTTGTGGTATCGGGTTCGGGTTTGGATACGGATTTGGAGTTGGCGGCGGGTACAGTTTCGATGACATCAAAGAGAGATTTGACCTATGAAAAAAAGCTCCGGTTCATAATTCCGGGTCGGGTTTGGGTAA	29910597	29911020	AT1G66820
5572	2254	AATTAAAATTATTACTTTTCATTAATTAATAATAATTAAATAGAAGTTACCAATTTCTCGAAGCTCTCCAATACACTTCTCATGTGTGGTCTTTTATCTGGGTTCTTCTGCACACAAGCTAAACCGATCTTGATGACTTGAACCATACTATCTTCCAAATCTCTATCACGAGCTAAAACCGGATCAAGAACATACCAAGCCGGTTTATTTCTCTCACTAGCCGATTCAACCCACATAACCAAATCCATTTCTGAACTAACCGGAGATTTTCCGGTTACCATTTCGAGTATCACTAAACCGAATGAATACACATCCCATTTCTGAGACGGTTTAGTCATTTTTGAAGCTGCTTCAGGAGCTTGGTAATATGATTCTCTAGAGAGGATTGGTGAGCTTGTCTCCATGGGAGAGATTTGGTCTGATCTGATATCTGAAGACGTGTCGACGATACGACCTAGACCGAAACCGGATACTTTCGGTTCAAGATTCGGTCCTAGAAGTATGTTGCTTGTGTTTATATGTCCATGGACATACCTTTTGGGACTAAACTCATGAATATAAGTTAATCCTTTTGCTATTCCTCTCAATATTTTTAACCGGACCGTCCAGGTTAGTTGCTTGCATGACACGCTACCAGGTCTACCTGTCATAAATTTTTATGAATCAGTCTTGAATCTTAACTATGGTCATAGATTTATGCGATTTTGACACTAAAATTACCTTGAATTGCAGAACCAAGGTCACCATTTGGTATGTAATCATAAATCAGGAGTTTCTCTTCAGGAGACCAGCAACAAGCCTTGAGATTCAAGACATTAGGGTGCTTGATTTTCGCCATTGCTTCGACATCAGCTAGAAACTCTTTGAGCCGTAGCCAACCTTTATCTTCTAATCGTCTAACGGCTAACATTAATCCATTTTCAAGAACTACCTTGTACACAAGCCCGATCCTGCTCTTCCCTAGAAGAAAAGCCGAGGCTTTTAGAAGCTGGTCGAGGTCAAATTCGATTTCCGGGTCCATTGGCATGAAAACTTGTTGATTTTTGTTCTCATCTAGCGTTTCAGATTCTGAATTCCCAGTCTTGAAACAGAGAAACTCTGGCTTTGTCGTCTTCTTCAGTTTCTCGTTTATATGACATGTTCGGTTGTTTTGATCTTTGTTTGCACGAGCCGATGCTTTTCGGAGATAGTAGATGAATAATGAAGCAAGAAAAATGATTCCGGCGACTGTGCCTCCAGTGGCTGTAAGGATGATGCAGAGTCTAGAATGATGGTTGGCTCTTCTTGTATATAGTTGAGAAGGAACTACTTGTGTGTTTCTTGTGCTGCAAGAAATCTTTATCGGTAATCCACAGAGGAAAGGGTTCCCTTGGAAAGCATTTGGACCGGCATTCAACAGAACGTTGAATTTTGGTATCGGACCACTGAGATTATTGTAAGAAAGATCGACATAGAGAAGCTCAGGGAGATTTCCAAGACTTGTTGGAATCATACCTGAGAAGAAGTTATGAGAAAGATCAAGTGTACCTTTCAGATTCTCCAGACTTCCTACATCTTCGGGGATCGTTCCAGTCAAGCGATTGAAAGAAAGATTCAGTGTCCGAAGATGAACCAAGTTAGAACCTAACCCTGTTGGAAGATCTCCAGAGAAACTGTTCTTGCTAAGAACAAGCGTTTTCAGCTTCTTGCATGGAATAAGCGACAAAGAAATCGAACCGTTGAAAGAATTCTCCGAAAGATCCAGAGTCATTAGACTCTTCAAGCTACCAATCTCTTCTGGGACAAACCCGGAAAAAGAATTTCCAGAAAGCACCAAGCTTTGAAGCCCTTTAAGTCCAAAGAGTTCCACAGGTAACTTCCCTTGAAAGTCATTGTCTCTTAGGTTAATGTGACGAAGGGACAAGAGACTTCCAATGGATGGATCAAGAGAACCCGAAAGACGTTTATTAGGAAGACGAATCGAGACAACTCTCATATCATAATTACATGTAACACCTTGCCAAGAACAAGGGTTTGAATCTGAAGAGTTCCAATTGGTAAAAACAGAGTCACTCTGGTTTTGTATGGATTGTTTAAAGGAAAGAAGAGCAAGACCTTGATCGTTTAGAGAAGTGGCTATGGCAAAGAAATGAGTTAGAATGAAGCAGAGAATGAGAAATAACTGAGACATCTCTAAAGAGAGACACAATTCTGAATTGAGTAAAGTTTGGCTCCTAAATATCTCCAAGAAATTAGTGTTTATATAGCTTGGACT	29913395	29915648	AT1G66830
5573	2467	ACATAAATACATCATTTTTTTATTATCAAAAAATAACAAAAATACAAAACAAATAAATCACTTACAAGCTAAAAACAATGTGAAACTTAACACGCAAGCAATAAAAAAACTTACACTCACTTCAACAAGATAACTAAACTTCTCATTGTTCTAAAGAAGAATTACGCCTCTTCCGGCTAAAAAATTTGACCATGTTTGGAACTTTCTTCTTCTTCTTGATTACAAAGAATGTTGGAGTCGCTCGGTTCCCTGATGAGTACCTTCTCGACTTCCCTCCCTGAACCGGTGCAAATTTCCCGCTCAGCCTAACCGATTTTCTCACCGGTTTAGGAGAGTTGATCAAGCCATTGTCTTCTGAATTTCCCTTGAACTTCTGAATCTCATCTTGGACCAATCTCTTTATCGATAGCGACCTCTGCATCCTAAACGATTCCCTCTCTTCTTCCAACATTGTTTTCCCACTCACTCTCTTTAAAGATTCTGTCTTTATCATAATCGCCTTAGTGCTAGCCTTTAGTGCTTCGACCCACGCCATTGCTGCTTCCACTTTCTTCTCTGCAGTTTCTTCAGCATGACAAGCTTTTCCACTCAAATACTCGTACTCAAATCTCGATATTGTAATAGTTGAATTACGCCGAGATTCCATTTCTCGAGTTTCCATTGTTTTCTCTACCATTGTTTCAAGCTTCTCTAGAGCTAAACTCTCTGCGTGCTTCGCTTTCTCAAGCTCATCTAACTTGGAAAGCAACTCTTTTTCCTTTCCATCAAATCCTGTTTCGGTTTTCTGTATCTCATTGTTGATGATCCTTGCTTCTTCTCTAAGCTTAAGCTCCTCTTTCTTTGCAGCTTCTCTATCACTCTTTAGTTTCTCAAACGAAGTAGTTAAATTGTCAGCAAGATAGCTGATTCTTTCTTCAGCTTTAGATACTGCTTCTAATTGATCTTTCGCAATAAGCAGCTTCGTATTGAGTCTCTCAAGCATTACATCATCCTTTTGTATCATCTTATCTAACCAAGCTGTTTCTTTCTTTGCATGGTCAAATTCTTTCCTCAATGTATCCATTGTATTGACTAGACAAAATAACTCCGCGTTAATAGAAGCGAGTTCTGCCTTCTTCGCTTCTGTTGCTTCGGTAACTTCTTTCAAAACCGACAAATTATCCTTCCCTCTTTCGAAAGCTCGGTTTTTCGATCTCGACATACTCTCATTCCTCTGAACCTTCCTCTCCATTTCCTTGACAAGCTTTAACTGAGTTTCTAACATCTCAATATCTAACAAAGTCTCAGCTAACTCATTCTCAAAGTTCTTCGATCTCTCAATCTCTCTAATCATTTCCCTTATTCTTTTCTTTCGTTTATGCAATGACTCAGACACTTCCTTCCTTTCCTTCTCCCTCTGCTCTTCAACCTCTTTACACTCCTTCAAAGCCTCGATCTTCGCCACTTCAACCAATACATGTTCTTCATTCGCAACATCAACTTCTAACTTGAGACTCTCAAGCAACTTCAAATTCTCCTCCATTCTAGACTCCAACTCCATTACTTCTTTCTCCGCCACAACTTTCTCTCTCGAAACATACACTACATCAAGCTTCAGCTTACTCAATTCTTGCTTCATATCTTCTAACTCTCTCATAATCCTAACATAACCACCATTCCCATCTATCCTTGACTCATTCATCACAGCTTCAATATCGATTCTCCGAGACTTTAACCTTCTATTCGACTCCTCTATCCGTAAAGTAAGCTCCTTTACTATCTTCTTCGCCTTACACAATTCCACTTCTGCTTTGGCCTTAGCAGACTCAGCAACTCTTCTACTCTCTCTGTAGATACCAAGTTCTCTACCTGACTTATGCAAATCCTCAGCAACCGAAGACTGTTAACAACAAAACTCATAAATTAGAACAAATAAATCATCATCATCATCATCACCTACAGAAAAATTGCCTTAAGATTTCAAAATCATAACTTTAGCAATAAAAATCGAAACTTTAGCAATTGTACACAAAATTGCATCATTTGCATTAAAAATTGAAACTTAAGCAATTGTACACAAAATTGCATCATTTGCATTAAAAATCGAAACTTTAGCAATATAACAACATTCTTTGCACAAATATGAAAGAAATTTCACATTTTTCATCTGAAAGATTTGATCTTTGGATTCTCACCTTAATGACGCTTCTTGTAGCTTTTTGTCCGTACTTATTAATGGTGGCTTTCACTGATACAGTTCCATCTAAATTCCTTTCACCCATTGATCAGTTCCTACTAAGTTTCTACTGAAACAATAAACAAATATTCTAGTTCAAGATTGGATTTGGTGATGAACAAAGGGAATTTTTGAAAGGAGACCTTACAGGTGAGTGAGAAGTTGGATGAAGAGAAAGGTTGTGTGTTGCAGAGAATAAACGGAAGAGGAGAAGGAGATGATGATGATTGGTTCACGTCGTCTCTGTTTTCT	29916879	29919345	AT1G66840
5574	477	AATATAGAATATAACCATATTCCGGACATGAAGATCGTGACATTGGTACTCGTCGTCTTCGTCATACTTTCGACATCATTCCCGGCTGCCATCAAAGCCGAAGACACGGGAGATACAGGAAATGTGGGAGTGACATGTGACGCAAGGCAGCTTCAGCCTTGCCTTGCCGCGATTACGGGAGGAGGACAACCCTCAGGTGCATGTTGTGCAAAGCTTACAGAGCAACAGTCATGCCTCTGTGGTTTCGCTAAGAACCCTGCGTTCGCACAGTACATTAGCTCTCCAAACGCTCGCAAAGTGCTCCTTGCTTGCAATGTTGCTTATCCCACTTGTTGAAACTTATCTAGAGATTTTATAAATAAATAAACGAAAGGAAATAAATTACATTATATCAAACGTTATGATACAATTCAACCGTTTGTGTTAATGTACTGGCTTACATGGTTAAATAAAGTTTATTTTCTTGGTTGTTTTATA	29923087	29923563	AT1G66850
5575	333	CTACGTATACACACAACCACCATAACTTGGATCAAAAGTAACGACTTGACCGGTACCACTAAAATTACACTCTTCAGTGCTCCCGTGATTTCTATAGAAATCATTCATCACAAACGATGCATGACTAATAACAGTATCTGGATCAAAGCAAGGTCCACCAGGATTGATCATTACACAATCAACTTTTCCTTCACTACATGCCCAATCAATATTAGCTTGTAGTAGTGTACTTGCCGCCGATGTATTTGCCACACACCATGTCTTGGCCGAGACATGAAAAGGGTGGATTACAACGAGAGAGAAAAGAAAAATTAGTGACAATTGCGGAAACAT	29924219	29924551	AT1G66852
5576	428	TGAATGAAAAATAACTTTAGTTTTTATGAATCTTACAAATTGTTTAAAAATACTTTTGATTCTATATAATTTTATTGTTTATTAGAAAAATTTCCAATCACAAAATCATACATCAAATCATGTATTCTACGAATACCTACAACGACGATAACTTGGATCACCACTAATGATTTGACCAGTATGATTGAATTCACATGCCTCTTCAATGCTCCCATGATTCCGATAGTAATCATTCATCACAAATGATGCATGGCTAGTAAGAGTATTTGGTTCATAGCAAACGCCACCAGGATTAATTTTTACACAGTCAACTTTACCTTCGTTACATGCCCAATCAATATTAGCTTGAAGTTGTGTATCTGTCGCTGATGCAGCTGCTACACACCATGTCTTGGCCAAAATATGAAAAGGTTGGATTACAACGAGAG	29924715	29925142	AT1G66855
5577	2168	ACAACTCAAAAACTCACACTTTATCTTGTGTCTTAGTTCCTACACATAGAAGATGGGAAATCCTAGCGTGAATGATCTCTCTCAAGTCCTCCCTCGCGTCCTTGTTGTCTCTAGACGCACTCTTCGCAAGAACAAATTTGTTGATTTCGTTGGTAATAGACATTTTGAAACATCCTTAAAATGTTATATTCTTGTTCTCACATTTTCATCTATATTTTTCAAAGATTTAATTATGTTGTATTGTTTTGCTTTAGGTGAGTACCATCTTGATCTTATAGTCGAGAACGGTGCTGTACCGGTGATTGTCCCACGAGTGGCTGGTGTTCACAAGTTACTAGAGAGCTTCAAGCCCATCCATGGAGTTCTACTCTGTGAAGGAGAAGACATCGACCCTTCTCTTTACGAGTCCGAAATATCGTCCCTTTCACCTCAAGAACTCGACGAGATTCGGAAAACACACGCAAGTGATACAGCTATCGACAAAGAAAAAGACTCTATTGAGTTTGCCCTCGCAAAGCTCTGCCTTGAACAAAACATTCCTTACTTAGGGATTTGTAGAGGTTCACAGGTAAAGTATCCTCTCCGCTGAAAAAGGAACATAAATTTTTTAAAAAAAGTTTTGCCACTTAAAGAGTGTATAGTGGCCAAATAGTTTTACAACGCGAAGGACTCAATCTTTGGCTTTGACCAAGTGGGTGAGTTCTTAAATTACTAGGACACCACGGTTGATTAACGGTGTTATTGAAACTTGTAGGTTTTGAATGTTGCTTGTGGTGGAAGTCTTTATCAAGACTTGGAGAAAGAGGTCACGATCAAGGTTCCCGAGGAACATAAAAGAAACCATATAGATTATGATGACTATGATGGTTATAGACATGAGGTGAAGATAGTAAAAAACAGCCCTTTGCATAAATGGTTCAAAGATTCTTTAGATGAAGAAAAGATGGAGATCTTGGTCAACAGTTATCACCACCAAGGGGTTAAGAGATTGGCGCAAAGATTTGTGCCAATGGCTTTTGCTCCTGATGGATTGATTGAAGGGTTTTATGATCCTGATATGTACAATCCTGAAGAGGGAAAGTTCCTAATGGGTTTACAGTTTCATCCAGAGAGAATGAGGAAGAATGGTAGCGATGAATTTGATTTCCCTGGTTGTCCTGTTGCTTATCAGGTTTGTTATTGAGTTCATGTTTTCTTTTTCTTTTCATTAGCATGCATTATGCGAGTTTGAACCTTGATGGTGACAGATGAACAACACTACCACAAACCTCTAAACTACATGTGTTGATCAATGACTTTATAGTCTTATGTGGTTTTGACAGGAATTTGCAAAAGCAGTGATTGCATGTCAAAAGAAGGTGAATAGTTTCTTGTCTGTTCCTAAGAAATTGGAACTCAATCCAGAAATGGAGAACAAAAGAAAGATACTTGTCAGGAGCTTCTCGCTTGCGAGGTCTATGTACACCAGATCTCATTCGTTGAAGAACCAATCCACAGAATCAGAACTTGAAGTTGGAGCTGAGTTTCTTGAGGTACATAACACCAAACCGTTTTATGTGAATTAAACAAGATCTTGATCCATACTATTGCAAGGGCCAAAAAAGTTAGGAGTCATATTTTGACCTTTCGTATATTGAATCGTTAGTAATAATAACCTTTCTTTATCTGCAAAGATTAATAACTTCTTCTTTTTCCTTATTTTTGAAATTAATAACTTAAGGGTGGACATTTGATATTTTTATTTTTTTGTTGGATCAGCTTCGGATTAGAAAAAAATGAAAAACATAAATAATCTATTATTATTAATTTGTATAGTTTGATTAGAATAATGATGACTTCCAAAGTCAATAGAATTCGACTTATGACCATGGACACATGTTTGGTCTCCTTTGATGTGGTTACAGTCAAATACCGCTCTAAGTGTACAACAAGAGATGAGGTTAAAAGAGATGGGAGCGACTATGAGGAATGGTGGATCATTTACGGAAAAGCTTAGGCTTGATGAAAAGAAGCAGAGGAAGGCTATGAACATAATGAAGAACATGAACATTGAGCGACTCTCTGAGCTCATGGCTTTCTACCACTTGATGGGGAAGATCTCTAGTGAGGTGTTGGAGAGAAAGCTTCATGCTTCAGTCAGTGACCTCAATCTAACTCCTCAATGACGT	29925474	29927641	AT1G66860
5578	819	ATTGTATTATTCGTAAACAAACTTTGTAATAGCAAAACCATTCATTAAACTATGTAATCTATGTATACACACAACTACCATAACTTGGATCAGCAGTAACGACTTGACCAGTACCAGTAAAATTACACGCCTCTTCAGTGCTTCCGTGATTCTGGTAGAAATCATTCATCACAAATGATGCATGACTAACAAGAGTATCCGGATCAAAGCAAGATCCACCAGGATTGATTGTTGCACAATCAACTTTTCCTTCACTACATGCCCAATCAATATTAGCTTGTAATTGTGTACTTGCCGCCGATACATTTGCCACACACCATGTTTTGGCCGAGACATGAAGAGGGTGGATTACAACGAGAGAGAAAAGGAATACAACTGTCAATTGCGGCCTAAACATGCAACACAAATCAATAAAGAAGACGTAGATGAAGAACATGCAAAGAGCAATTTTTATGACTTAAAAGTATTTAAAGATACATGTAAAAAGTCGAGTGTAGTGGTTAAATAAAAAATAGGAGATGACTCAGGTCTGGAGTGAATCGGGTCGAACCTGGATTTGAAAATGCATATGGAAATAGGACCGGACAGTCTTGCACACTTAGTTTAATGACCATGGACACATGTTTGGTTTTCTTTGATGTGGTTACAATTAAATACTACTCTAAGTGCACAGCAAGAGATGAGGCTAAAGGAGATGGGAGTAATGATGAGGAACGGGAGATCATTTACGAAAAACCTTAGGCTTGATAAGGAGAAGTAGAGGAAGGCTATGAACATAATGAAGAACATGAACTTTGAGCGACTCTCTGAGCTCATGGC	29927819	29928637	AT1G66870
5579	557	AAACCAATCCAAATGATCAAGACAGTACACAGAGATCGAAACACAAAACCAAACCAATGTCTCTGCAAAAGTTTAAGCTTCTCGCAACTCATTGCAGCACCGTCGCAGAGAGTCCGACACGTAGTCCAGTCATCCACCTCCGCCGTCGTAAAACGCTGCGTTTGTTACTCACTCGATCATCAGACCGATGGAGATTACCGGAGATCCAAAACAACGTAGATGAATCGAAGAAAACGGATAAGAGAGGTAAGATCCGATCTAGCCGGAAGCTTGGAGATCTTTTTGTTTCGTCGCCACCGTTTGAGGAAAGTGGCGGTGGCGGCGGCGGAGATAAGGGGACGAAGATGGAGGTGGAGATGGAGAGGGATGTACCGGTTAACGGCGTTAGTAATAACGCAGGTTTTGGAGAAGAGATAACGGCTCGGCGTGTGGGCTTTAACGGGTCTGTTAGGCCCATGTCATCTGTTACACTTCGATGTAGATTACTTAGACGATCTTGGCGTCCTGTACTTGTAACTATTCCTGAACAATAAACTCTGAAACAAATAAATTATATT	29930503	29931059	AT1G66890
5580	2276	ACCAGATATTCTCTCCCATTTCCCTCAATCATCCAAACCACGCGCCGCCTCTAATCTCTCACGCGCCGCGGTCCGATTTCAAATCCTCCATCAATTTCTCCATCCCCTCTTCTCGTTTATTCATCAAGATCTCACAAAATCCAAATTTAACTATAGGGTTTCAATTACTTCGATCAAAAGGTATCTAATTTATGAATTAGAATTCATCATCATGGGAGGTGTTACATCATCGATCGCTGCTAAATTTGCTTTCTTTCCACCAACGCCACCGTCGTATGAGGTTATAGCCGACGATAGCTGCGGTGGACGTTTATACATACCGGAGATTCCTCGCCGTGATGATGTTGATATATTGAAGCTTCGTACTCGTTGTGGTAATGAGATCGTTGCTGTTTATGTGAAACATTCAAAAGCTAATGGCACGCTTTTGTATTCTCATGGTAACGCTGCTGATTTGGGTCAAATGTTTGAGCTTTTCGTTGAGCTTAGCAATCGCCTTCGCGTCAATCTTATGGGGTAAAACATTTATGTTATTGAATCTTAAGACATTATGCATAATTGGTTTGTTACAGCTTCGAAGTTCAGACATTTTGTAGAAAGATTACTACTTTGCTTTGCTTTGTAAAGATCAGTGCTTTAGAGCTTCAAAGTTGAGACATTTTCATCGAAAAACTAAGACTTTTCTTTGTTTATAATTTGCCCCAAAACTAGGATCTGTTGATACATTGTTATAGACATGTAATGAATTGTTCGTGTTTTAGGTTTTTTAGTAAAGGATAAGTTTTTGAGAATTTAAGTAGAATTGGTTTTTGTGGTCTTATAGTAATATGTTGTTAGAAGAATCAATCCATGTAAAACAAACAGTGTGTTATAGTTTCAAAGTTTGTGCCTTTAACCTGAGGCAATTAATCCATATCAGTCACACTTTCCCTATGCTTGTCATTGCCAAAACTAGGATCTGTTGTTACATTTTGTTATAATGTGTGACTTAACATTTCAACTTTCCTTTCGTGATTGATTCATTTCCATCTAAAGGTCTTCTATGACTTGCTATCTTGCTTTCGTCACCGTTGATAAATTGTTTCTCATATATTAGTGACTGTTAGATTGTTTTCTAATGTGTTCATCGGTTTTTCTTTCTCAGGTATGATTACTCTGGTTATGGTCAGTCTACTGGACAGGTGTAGTTTCGAGATTACTACTCTGTGTTATGAAATATGAACTTTCATGGATTGTTTCTCATTGATATAGACTTGGTATATGAATCAGGCTAGCGAGTGTAATACATATGCTGATATAGAGGCATCATATAAATGCCTCAAGGAAAAGTACGGTGTAAAAGACGATCAACTGATAGTATATGGTCAATCTGTTGGTAGTGGACCTACGGTTGATCTAGCTTCACGCACACCTAACTTAAGAGGCGTGGTTTTACAGTGTCCTATCCTGTCTGGGATGAGGGTTTTGTATCCTGTGAAATGTACATATTGGTTTGACATTTACAAGGTGATTTACTAAACATCAAATTTGCTTCTGATTACATATATAGCTTCTAAAATGGCGCAATTTCATGTTTTTCAGAATATTGACAAGATCGGCTCAGTTACCTGTCCTGTATTAGTAATCCATGTAAGTGACACCATCATCTGACTTCTTGCATTGCTTTGGCTTTGAGTGTGATTGTTATAAGACAGGTCACTGAACTCTCTTGTTGGTCTATTAGGGTACTGCGGATGAAGTAGTTGATTGGTCTCACGGAAAACGGCTCTGGGAACTCAGCAAAGAGAAGTATGAACCTTTGTGGATAAGTGGAGGTGGACACTGTGACCTTGAACTCTATCCAGATTTCATCAGACATCTGAAGAAATTTGTTGTATCACTTGGCAACAAACAAGCAGAGCAAGCTCCCACATAGCGAGATAGCTGATATGTTTGAAATGGGTTATTTTCAGAGAAGGCTAGACAGTTGGCTACAGAAAGTTCAAAAGAAAGTAATAAGCCTGAGAGATTCAAGATGAGAGTGGTAATAGGTTTAGTCATTAAAAGATAAAAAAAGGTCTAGTCTGGTGACACAATGGGTCAATCTGGAATGTAAACAGTATAGTACATTTCGTGAATAAATGTATTTTCTGCTTTCATGCTTTAGTAGGTTCCAAAGAGGTTACTTTGTTTATTTCACATTCATGGATCATACTTTTATGATTCTATAACATGCCAGAGAAAGCTGTAAAAATAAATAAATGTATTGGCTACTTTTTTTGGCTTTAATAGGCTCC	29931671	29933946	AT1G66900
5581	2313	TTATGCAACATTTATGGAGCATATTTCTGTGTATGCCGAGATATCCTCTGAAAAAGTAGAAGATTCTTGAAGAGTTGCTGTGGGGATTTGCTGCAAAACAGGCCTAGGAGGGACTTCAAGAGCATCCAGGTTTCCTTCCATCATCTCTACGACTCTATTCATTGCTGGGCGATCTAATGGCCAAGGCTGAATACACCACAAACCTACCAACGTCATCTTCTTTGCTATCTCATCTTCTTCGTTACTGATTGCAGTCTCGATACTCTTTCCATTGTGTGCCTTTTCAAGATCCCTATATATCCATTCGGGAAAGTACATTGAGCTTGTGCTTGATGTAGTGTCCTCGGTTGATGTTTTGTTCCTAGCTCCTATTATATCAAGAACCAACATTCCATAGCTATACACATCTGACTTGTGGGAGACTCTACCGTACACTCTTGAAAACACTTCGGGTGCAATGTACCCTATCGTTCCTCTTGTGTCCATTAGTGACAAGATACTTTCTTTCCTCTCGCATAGCTTAGCAAGGCCAAAGTCTGAAACTTTCGGGGAAAGATTGTCATCTAAGAGTACATTCTGTGGTTTTATGTCGAAATGTACAATCCTTGTTCTGCAACCATGGTGTAAGTACTCTAGACCACGAGCAACGCCTAACGCGATCCCATATAGTTCCCTCCAGTCCATAGTTGATGACTTCTTGCTTGAGATGAACTTATCAAGAGACCCGTTTTCCATAAATTCGTAAATAATTGCTCTCTTGTAACCTTCAGAGCAGAATCCTAGGAGGGTAACAATGTTGACATGCGAAGTTTGGCTCATGCTTGCAACTTCATTGATGAAGTCTTCACCATTACCCTGCGACTCTTTTAAGACTTTCACAGCAACACTACGACCGTCATAAAGTGTTCCTCTATAAACAGTTCCAAATCCGCCTTTTCCAATCACTTCGGCGAATGACTTCGTTATACTCGTTACTTGCGCGTAGCTATAGTGTTTCAGTGGAATAAGGGCCTTTAGATTCTGTTGTCTTGAATCATCTGATGTCCTCATTCTTGGATCATTCAATGTCTTTCTTTGCCGTCTGATGAGACAGTTCAAACATGTGACTACAAGAATTACGCCCATCATTGCAAAGGAAGCAGCCCCAATGCCTAAGACATAAATAACGATAAAAAATAGTTTTAATATTACTTCAACAACCCCTTCAACAAGGTATTCAAATTAGAAATAGGTTAAGCACCTGCTTTTGCTCCAGTAGAGAGGCTTGTATCTGTGGAATGGCACCAGAAAAAAAGGTTAGTATTCGAACTAAATACATACCTGTGAATCTTACTGGAAATGAAAAACTTGAAACTCGAAGGAGTTTCTGTATATAGTTATCAGAAACTAAGAGAATTTTCTGTAGATGATCCAATCAAAAAGTCGATTTAGGGAAGGGACTAGTGGTGATTCTTGTGGAAGAACCATTAGGAAATTAGAACATGTAGGAAATAATACCCTTGTTTCTAGTAGGGTTTTGTGGCTCTTGCCTATAATAGCAGACGAATCTACTTGAGGTTTGACTAAATCCACAAGCACCCTTAGAGTCTATGCACGTCCGGCAATCTGAGTTAACTTCAAGCGCGAAACCATCTTCAAGTGCAATCTTTAGATTATCTGTACTTGGAGTACTCTCCAGTGTGTTCAGCGCGGTTCTAGAAGCGGGATTACTGACGTTTCTACTGCAAGATCCCCCAAAGTCGTTTAAAAGGAAACTATTCCCTTCAAGTTTAAGGGACGGCGGAAGGAACGTGAGGTTTCTCGTCAGATAATAATTTCTTCTATCATCAGTCCCATCATCTGGACAATCAAGCTCTTTAACAAAAGTAGAAACAAACGATGAAACGTTTCGGTTGCAGTCGTAATAAATGGTTAGCAGGTCGGTGGTAGAAGCAAGTGGAAGGACGGTTTCGTTGAATGACGTAGTGAAGGAATTTGGGAGACACGGATCGTCGATATTATCGGATCTGGCGAGTGTTATGATACCAGAGTCATAATCCGCACCTAGGATTCTAAATTTGACAGAAGAAATGCTAAGCTCTGGGACTCCTGCGTTACAGTCAAGCTCGAAGTCAGGGTGACCGCATTCTTTTCTGCCAGCAATCCAGAAAGGGTACAAGAGACCTCTCTGATTACCACAAGTAAACGAGGGACTGCAGAGTATGTGATTCCCATCGGCTGATAAAACACAAGATATATGGATCACAAAGAGCATCCATATGAAGCTATAGGACATAGATTTGGTCAGAGAAAGAGAAAAATTGATCATCGTGT	29936851	29939163	AT1G66910
5582	2219	TTCAACAAATGTGTTCTATTCTTTTTTATGCAAAGAAAATTTACGTTCAAACGACAGAGATTTACTCATAAGCTAAAAGCTTGCGAGTTACAGTTTACAGAGAAAATCATATCTCAGAGGAGATTGAATTTTCCTCTGAAATCCAGGAAGAATCGAGATGAGGCACTACAGAGCATTGCAAAACAGGCCTAGGAGGCACTTCAAGAGCATCCAGGTTTCCTTCCATCATCTCTACCACTCTGTTCATCGCCGGGCGATCTAATGGCCAAGGCTGAATACACCACAAACCTACCAACGTCATCTTCTTTGCTATCTCATCTTCTTCGCTTCTATTCACGATAAGCCTTCCATTGTCTCCCTTCTCAAGATCCTTATATATCCATTCGGGAAAGTACATTGAGCTTGTGCTAGATGTAGTGTCCTCGGTTGATGTTTTGTTCCTAGCTCCTATTATATCAAGAACCAACATTCCATAGCTATACACATCTGACTTGTGGGAGACGCTACCGTACACTCTCGAAAACACTTCAGGTGCAATGTACCCTATCGTTCCTCTTGTGTCCATTAGTGACAAGATACTTTCTTTCCTCTCGCATAGCTTAGCAAGGCCAAAGTCTGATACTTTCGGGGAAAGATTGTCATCTAAGAGTACATTCTGTGGTTTTATGTCGAAATGTACAATCCTTGTTCTGCAACCATGGTGTAAGTACTCTAGACCACGAGCAACGCCTAACGCGATCCCATATAGTTCCCTCCAGTCCATAGTTGATGACTTCTTGCTTGAGATGAACTTATCAAGAGACCCGTTTTCCATAAATTCGTAAATAATTGCTCTCTTGTAACCTTCAGAGCAGAATCCTAGGAGGGTAACAATGTTGACATGTGAAGTTTGGCTCATGCTTGCAACTTCATTGATAAAGTCTTCACCATTATTACCTTTTAAGTCTTTCAAAACCTTCACTGCAACCATACGGCCATCAGAAAGGGTTCCCCTATAGACAATTCCGAATCCGCCTCGCCCCACCACTTCTGCGAATGAGTTTGTAATTCTCTTCACTTGTTCGTAGCTATATTGCTTCAGTTGAATAAGTGCTTTGATTCTTGGTTTTGGAATATGTTCCTTGAGGTCTTGTTGACCCTTATCATTTGAAGTTTTTTGCTTTCGGATAATATGGACAACCAATGTTAAGACCAAGAATGGAAGTAGAGAAACACCTGCTATTGTAGCTGAAACCACAAAATTGTTTGGTTAAAAAGATCAAAAACAGTATTCATAACCAAATTAAGTTTATTTGAAAGAATAGGAGAAGGTAAAACACCTATTTTCGCTTCAGAAGACAAGCCTACAATAATGATTTTCAGTTTCATTTCAGTATAAAGTTGTTAAAGAAAATGGATATGAAAGGATTAAGATACTTACGAGTTGGTAGATTGAGTGGCCGGCATTTAGTTTCTAATGGTAAGGTTCCGGTAAAGCCGCAATATTTATGAGAAGATGAACATTCTTGACACGAATTTTCATCGATTCTCAACCTCACCTCAAATCCATTTCTTACATCCCTTACCAAACTTGTTATATTCAACCTTTTCTCGTTTGGAACGAAACTCGTAGGAATGTTCACGGTGAAACGGGCTTCGCAGCTAACAGGATTTTCAAGGTTGTCAGACACTGAGACCGAACCTATCGCAGGACATCCGTACCTTGCAAGGTCAGGAATAACAGGGTAGCAACGGTAGAGTGTGACGCTCTTGTAGGTTGGCAAAATATCGAATATTTCTGGTGGCAAAGTCGCGTTGGCGAATGGGAATGGAGAGAGGCAAATGGACTGTAAAAAGTCTGTTCTGGCAACTCTTAGAGTGTTATATGTATGATTTATACTAAGAACATGGTACAAATGGTCTGAGATGGTTAAAGAGGTGATGTTATCAAGGCAGTGAAGCTCCAGCAATGGATGACCGCAAACTTCGGGACGATTCCCTCCCCAGAAGGGAAAACCGGCAGTGATGTTTCCACACTGAAACTGAGATTCGCACCATCCAAGTGTTTGTTTACTTGAAGCACAAGGAAGATGGTAAAATAAAGAGAAGAAGAGGAACAAGACCAAACAAGAACTGGGGAGATAGTACATGATCGGTTTGATCTATGAACAATGTGTCTTGTGGTGAGATGTAGCAAAAAGAGAGAGATATCGGAAAGGAGCACCCTAAGTCAAGGAATG	29940655	29942873	AT1G66920
5583	2547	ATGAATCTGACCCATTTGGAAAGTGCTCTAAGAAAAGGTTTTGAAGTGAAGCTGGTGATCGATGAGATACCGTGTCAAGAATGTTCATCCAGTCGTGGAATCTGTGGTTTCAACAGTACCACACAGATATGCTGCAACGTAACCTCACTTTCTGGTGGAGTTACTTGCGTACCACAACATCAACCTAGCGGTAAGTTTCTCACCTAATCCTATTGAGTGGCCTCCAAGGAAACAAAACAAGAGTATAACAAAATGATCAAGCTATCTCTGTTGTTGACGAATTCTCTGTCTTAAAGTCAAATGATGCTCTTTGTGATCCCATTTTTGTTTTATGTTTCAGCTGATGAGCTTAGGCGCCGCTGTAGTGAACGGTTTAGCTGCGGCAATCAGAGAAATCTCTATTACCCCTTTTGGATACCTGGTCGAGAATATTGTGGCCACCCTGACTTCAAGCTTGACTGTAGCGGAGGATTCGCAGAGCTTAACATAGCCTCCGTGAATTTCAGAATCTTAAATATGAGTTATGACTCTTCTAACAAAAGACTTGCCAGATCAGACTATCTCAACGATCTTTGTCCCCCAAACCCACTAAATGATGAGCCTCTCATCGAAACAGTCCTTCAATTCAGTGCTGACACAGAGTTGCTAACATTATATTACGACTGCCAACTTAATTCATCTGCTACTTCTCCTTTTCCTAGTAGCTACTTTGGAGAGCTTGGTTGTGATGAGGGAAGAAGTTACTATGTAACGAGAAACCTCTCATCTCCTTTACTTGACAGGTTTAGAGGAGTTTTAAACAACTTAAGAGAAATGTGCAAAAGAAAAGTCAGTGTTCCTGCGTCTGGACCGGCGTTAAACACACTTCAGACAAATCCAAATTCAAACAATCTAAAGATGGCTCTTGAACATGGTTTTGAGCTTCAAGATAACTCAAATTGTTCTATGTGTGTTTTGTCTGGCGGTTCTTGTGGATATAATCAGAACTCAAGTTTGTTTGTATGTTATTGTAAAGATGGGCCGCAAGATAACCAATGCGATATAAACCTAGATGGTAAGTTCTCTTCCATCTTATTAAGTTTAATTTCAAAGGACAAAGTTCTGTTTTCATTTCTAACTGACTTTGTTTTTGGTACCATTTGATTGTTGCAGATATTATCGGGAATCGAATAGGTACTTAACCTTTCTTGGAGTAACTGATTTAATCTTCGGAGCAAATCTTTGTTCGTTTCAAAATTTTATGCTGACTAATTTTACTTATTTATTTGTTCTACAGTGGCTATTATCATCGGCATTTTCGTAGGTAAGTTAAATAACTAGAGATATTTCTTTTTGCTCAATCAAATAAAGTTACTAATAAAACAGAGTTTCTCTGTTTTATTTTTGACAGCTTTGTGTACAATAGGAGGTTTCATTGCTTTCCTTGTATTATTGTGCCCTTGTTGCAAAGTCCGAATTTTCCGGAATAGAAAAACATCAGATGATCGGAGACAAGAGAAGCTAAAGGCCCTTATTCCACTCAAACATTATACTTATGCACAAGTAAAGAGAATGACAAAGTCATTTGCGGAAGTGGTTGGGAGAGGCGGGTTTGGAATAGTTTATAGAGGAACTCTTTGTGATGGCCGTATGGTTGCGGTGAAGGTCTTGAAAGAATCAAAGGGTAATAATAGCGAAGACTTTATAAATGAAGTTTCTAGCATGAGCCAAACATCTCATGTCAACATTGTTTCTCTTCTTGGATTCTGCTCTGAAGGTTCAAGAAGAGCTATTATATATGAATTTTTGGAGAATGGGTCACTCGATAAGTTCATCTCGGAAAAGACTTCAGTGATTTTGGACTTGACGGCACTGTATGGGATCGCGCTAGGCGTTGCTCGTGGTCTAGAGTACTTGCATTATGGCTGCAAAACGAGGATTGTGCATTTCGACATTAAACCTCAAAACGTTTTGTTGGATGATAATCTTTCCCCGAAAGTTTCTGATTTCGGACTTGCTAAACTATGCGAGAAGAAAGAGAGTGTCATGTCATTGATGGATACAAGAGGTACAATAGGATACATTGCACCAGAGATGATCTCTCGAGTTTATGGGAGTGTTTCTCACAAGTCAGATGTGTATAGCTACGGAATGTTGGTCTTCGAAATGATAGGTGCAAGGAAGAAAGAACGATTTGGTCAAAACTCTGCGAACGGAAGTTCAATGTACTTTCCAGAATGGATATATAAGGATCTTGAGAAGGCAGACAATGGGGATCTTGAGCATATCGAGATTGGAATCAGCAGCGAGGAAGAGGAGATAGCAAAGAAGATGACATTGGTGGGTTTGTGGTGTATTCAGTCTTCCCCATCAGATCGTCCACCGATGAACAAAGTTGTAGAGATGATGGAAGGAAGTTTGGATGCTCTTGAAGTTCCACCTAGACCTGTTTTGCAGCAAATTCATGTAGGACCTCTTCTTGAATCTTCTTGGATTACTGAGGAAAGTTCAAGCATCTCCGAGATTGAAAATAGGAATCTTCAAGTTTGTGAAAAAATATTGTCTTGA	29950370	29952916	AT1G66930
5584	6415	GTAATTAAAACCAGAGGACTCGTAGTCGTTGGCAATGGCCGCAATGCTAGGACGAGATGAAGATCCGGTCGGAGCATTGAGTGGGAGAGTGAGTTTGGCCTCCACCAGTCACAGGAGTTTGGTCGGAGCTTCCAAAAGCTTTCGAGATGTGTTCATGCCTCAAACTGACGAGGTGTTTGGGAGGAGCGAACGTCGGGAGGAAGATGACATGGAGCTCCGATGGGCGGCGATTGAGAGATTGCCGACGTTTGATCGGCTACGTAAAGGGATGTTGCCGCAAACGTCGGCTAACGGGAAGATTGAGCTTGAGGATATTGACCTAACAAGGCTCGAACCTAAGGATAAGAAACACCTTATGGAAATGATTTTGAGTTTCGTTGAAGAAGACAATGAAAAGTTTCTACGTGATTTGAGAGAAAGAACAGATAGGTAAGATAAAAAGCAAACAAAAATTTATTAAATTGTTTTCCAAAATTTCCAAAAAAGAAGACAAAAAATCCCTTTAAATCTTTATTTTTCTTAATTTTGTTGTTCCGACAATTTTGCAATTTATTTTGCGAGAACAGAGTGGGAATTGAAGTTCCAAAAATTGAAGTAAGGTATGAGAATATTTCAGTGGAAGGAGATGTGCGTAGTGCAAGTAGAGCGCTTCCTACTCTCTTCAACGTCACCTTGAATACATTGGAGGTTGAATTTTTTTTTTCATTATTTTGATCTTGTTTTGTTTATTTTTGGTAGCTTTCTTTTGTTCAATATCGTCGACAAAATAAGATCTAAGTAAAGAAGATAAAACCTAACTTTGTAAATATTCTTTTGTTGTTGTTGATTTTGAAGCATATTAAGCTTTTATTTATATAAACAATGATGAAGCTTTACTTAAAGAGTCTTTCTGTTATTTGTATATAGAGCATTCTTGGATTCTTCCACCTCCTTCCATCTAAAAGGAAAAAGATTCAGATACTAAAAGATATCAGCGGCATTGTCAAACCATCAAGGTAATTAAAGCTAATGAGACAACGGTGTCTTTGCTATATTATATCTCAACATGGAAACTTTTAGATGAAAGGAGAATATATTTGAGTTTAGTTACATTGTTGTTGAGCATTTCCAGGATGACTTTATTACTTGGTCCACCAAGCTCAGGAAAAACAACTTTGTTACAAGCTTTGGCTGGGAAGCTCGATGACACTCTCCAGGTTTGTTTTTTTATTAGAGTAACAAGTAAGAATAATCATTCATTATCTAACCCGATAATGGAAAACAGATGTCGGGGAGGATAACATATTGCGGTCATGAGTTTCGCGAGTTTGTACCTCAAAAGACGTGTGCATACATCAGTCAACATGACCTTCACTTTGGAGAAATGACGGTGAGAGAGATACTGGATTTTTCGGGACGATGTCTAGGTGTTGGAAGTCGGTACCAGTTGATGTCTGAGCTTTCAAGGAGGGAGAAAGAAGAGGGAATAAAGCCAGACCCTAAAATTGATGCATTCATGAAATCCATTGCTATATCAGGGCAAGAAACTAGCTTGGTTACAGATTATGTACTTAAGGTACTTTACTTTACTTGTGCTTTTTCTAACAAAGTGAAAGAACAATGTTTTGAGCTTATCCCTGGTTAATTTCACTTGACAGATACTTGGTCTAGACATTTGTGCTGACATACTTGCTGGAGACGTAATGAGAAGAGGTATTTCTGGTGGACAGAAGAAGCGTCTAACAACAGGTAAGACTTTGAGTATTAGTGTATGTAATACATATCTTCACTTTTCTAGATGATTCGTTACACTATATGATCATGACTCTTATTTTAACTGAGCAGGAGAGATGTTGGTAGGACCTGCGAGAGCTCTTTTTATGGATGAAATATCAACAGGGTTGGATAGTTCCACAACATTTCAAATTTGCAAGTTCATGAGGCAACTAGTTCATATCTCGGATGTCACGATGATTATTTCGCTTCTACAACCAGCACCAGAGACATTCGAGCTTTTTGACGACATTATCTTGCTTTCCGAGGGCCAAATTGTCTACCAAGGCCCACGGGACAACGTTCTTGAGTTCTTTGAATACTTTGGTTTCCAATGTCCTGAAAGAAAAGGGGTTGCAGACTTTCTACAAGAAGTTACGTCTAAGAAGGACCAAGAACAGTATTGGAACAAGAGAGAACAACCTTATAACTATGTGTCCGTAAGTGATTTTTCAAGCGGCTTTAGTACTTTCCACACCGGGCAGAAACTTACTTCAGAATTCAGGGTTCCCTATGACAAAGCTAAAACTCATTCTGCTGCACTAGTCACACAAAAGTATGGTATATCAAACTGGGAGCTCTTCAAAGCATGCTTTGATAGGGAATGGTTGCTTATGAAACGCAACTCCTTTGTGTATGTGTTCAAGACCGTCCAGATAACAATCATGTCTTTGATTACCATGACGGTCTATCTTAGGACAGAAATGCATGTTGGTACCGTGCGAGATGGTCAAAAGTTTTATGGTGCTATGTTTTTCAGCTTGATCAATGTTATGTTTAATGGACTAGCTGAACTAGCATTCACAGTGATGAGGCTCCCGGTGTTCTACAAGCAGAGGGACTTCTTGTTCTACCCTCCATGGGCTTTTGCCTTACCTGCTTGGCTTCTGAAGATTCCATTATCTCTTATCGAATCAGGAATATGGATTGGTCTTACGTATTATACTATCGGTTTTGCTCCTTCCGCTGCAAGGTACAGTTTCTTGCTTCTAGTGAAGATCACTAAAGAACTTTTCTTAATCGTCTTCTATTTTCATTTTCTTGAACTAACTAAACTTGTGTTACTAGGTTTTTCCGGCAGTTGCTAGCATACTTCTGTGTGAATCAGATGGCCCTTTCTTTGTTTAGATTCCTTGGAGCCATTGGAAGAACAGAAGTAATCTCTAACTCAATCGGAACGTTCACATTGCTAATTGTATTTACTCTTGGAGGCTTCATTATTGCTAAAGGTAAAGCAGATGATCCCTTGTTACGCAAGAAAGTTAAAAAAAAAAAAAAACAATAATACATTTTTTCTTAGCTATGAGATTGTTATGTGAAAACATATTTTATATTTTTGTTTCACAGATGACATTCGACCGTGGATGACTTGGGCTTATTATATGTCCCCTATGATGTATGGACAGACTGCTATTGTTATGAATGAATTTCTCGATGAGAGATGGAGCAGTGTAAGATTTCACCAAGTCCTTCTCTTGTTGACTTCTCTTTACCAATTGTGATGCAAAATCTGTTATGTTACATGATGCAGCCCAACTATGATACCCGCATCAACGCGAAAACAGTTGGAGAAGTCCTACTAAAGAGCCGGGGCTTCTTTACGGAGCCATACTGGTTTTGGATATGTATTGTGGCACTACTTGGATTTTCTTTGTTGTTCAATCTCTTCTACATACTAGCCTTGATGTATTTGAACCGTAAGTAATCTTATTTTTCGGCTATTCTAGACTTTTGAAGAGAATCATTTTTTGTTGACAAGGTCTTGAAAAAAATATTTCTTCAGCTCTTGGTAACTCCAAAGCTACAGTTGTGGAAGAAGGTAAAGACAAACAAAAAGGGGAAAACCGTGGAACAGAAGGTGCAATCTTTTAATTCTTTTATCTTTAGTTTATGTGTCTTAGTTTCTGACTAAGCTTAGAATTTGCAGGTTCTGTTGTGGAACTTAATAGTTCTTCAAATAAAGGGCCAAAGAGAGGAATGGTTTTACCTTTTCAACCACTTTCTCTTGCATTCAACAATGTGAACTACTACGTTGATATGCCTTCAGTAAGTAACCATGTCTCATACTATTTAGACTTCACCAATTACGTAACAAATGCGTTTTAAGTTTCATTCGTTGTACCTTAAAATATTGCAGGAAATGAAGGCGCAAGGAGTGGAAGGCGATCGTCTTCAATTACTAAGAGACGTTGGTGGAGCTTTCAGGCCAGGCATATTGACAGCATTGGTTGGTGTCAGTGGTGCAGGTAAGACAACATTAATGGATGTCTTAGCCGGTAGGAAAACTGGAGGGTACATCGAAGGGAGTATAAGCATATCTGGTTACCCAAAGAACCAAACAACATTTGCTAGAGTCAGTGGTTACTGTGAACAAAATGACATCCATTCTCCACATGTTACCGTTTATGAATCCCTCATCTATTCAGCTTGGCTTCGTCTTTCCACCGATATAGACATCAAAACACGAGAGGTAAGTATATTACTATGCAAAACAATTCACTGTTTTTTTCATAATCGCACGCAAGACTTTATACACAAGTAACTTTTTTTTTTTTTTTTGTGATTGGCAGCTGTTTGTTGAAGAAGTAATGGAGTTGGTTGAGCTCAAACCTCTTAGAAACTCTATAGTTGGCCTTCCTGGAGTAGATGGTCTTTCAACCGAACAGAGGAAGAGGCTTACTATTGCGGTTGAATTGGTAGCTAACCCATCAATAATCTTCATGGATGAACCAACATCTGGTCTTGATGCAAGAGCTGCCGCTATTGTTATGCGTACTGTTAGGAATACCGTTGATACAGGGAGGACTGTTGTCTGTACAATTCACCAGCCTAGCATCGACATTTTCGAATCATTCGATGAGGTTTGCCTCCAAAAAATCACAGTTTTTGTCCCCAAAACAGAATTTTTTTTTTTTAACAAATCATATTTGGTCATTGTAGCTTTTGTTGATGAAACGTGGAGGCCAAGTTATATATGCTGGAAGTCTAGGGCATCACTCTCAGAAACTAGTTGAATATTTTGAGGTGAATCATCTGTTTGTTTCATCTCTTAGTCATATATATCCGTGGAATTATCTATATCTAGAACGCTACTTGCAGGCTGTTGAAGGGGTTCCAAAGATCAATGACGGATACAATCCTGCGACGTGGATGCTTGACGTTACTACTCCTTCAATGGAGTCACAAATGAGCCTGGACTTTGCTCAAATATTCTCCAACTCCTCTCTTTATCGGTATGCTAAAGAAAATGCTGCTACTAAACCAGAGTGTTACTCTGTCCTTTTAATACGAACTTGATGTTCTTTCTCAGGAGAAATCAAGAACTCATCAAAGATTTAAGTACTCCACCACCTGGATCAAAGGATGTCTACTTCAAAACAAAGTACGCGCAATCGTTTTCTACTCAAACCAAAGCTTGCTTCTGGAAACAGTATTGGTCATATTGGAGACATCCTCAGTACAATGCCATTCGGTTTCTCATGACAGTGGTCATTGGCGTCTTGTTTGGTCTAATTTTCTGGCAAATAGGAACAAAAACGTAAGCCATTTTTTTCCTCGCTTTGTTCAATTTTTAAACCATCATCTTATAGAAACATGACTTAAACCAAAACAGAGAAAACGAACAAGACCTGAATAATTTCTTTGGAGCCATGTACGCTGCTGTATTGTTCCTCGGTGCCTTAAACGCTGCAACAGTTCAGCCCGCAATTGCCATTGAGCGAACGGTCTTTTACCGCGAAAAAGCCGCTGGAATGTACTCCGCCATTCCATATGCAATTTCGCAGGTTAAAACCATTCTCATAATTTTGTATTTACTTGTTATATGATTCTTTCCTAAAATATGGTTAAGCCACAATCAGAACTAACCAAAAATGTATCTAAAAATGGTGTAGGTAGCAGTGGAAATCATGTACAACACGATACAAACCGGAGTTTACACGCTGATTCTATATTCAATGATCGGATGTAACTGGACTATGGCCAAATTCTTGTGGTTCTACTACTACATGTTAACAAGCTTCATCTACTTTACGCTATACGGTATGATGCTTATGGCCTTGACACCAAACTATCAGATTGCCGGAATCTGCATGTCCTTCTTCCTCAGTCTTTGGAACCTCTTCTCCGGTTTCCTCATCCCCAGACCGGTAAATTAAGCAACTTACACTTTGATAATATCAACAAAAGTGTTTTAAGAGCTTAACTTTAGGTTTTTGTTTTGATTAAAAATGCAGCAAATACCTATATGGTGGAGATGGTACTACTGGGCAACACCTGTGGCTTGGACATTGTATGGACTCATCACATCTCAAGTAGGAGACAAGGATTCAATGGTGCACATTAGTGGAATCGGAGACATAGATCTCAAAACGTTGCTCAAAGAAGGATTTGGGTTTGAACATGACTTCTTACCAGTTGTAGCAGTTGTTCACATCGCTTGGATCTTACTCTTTCTCTTTGTCTTCGCCTATGGTATCAAGTTTCTCAACTTCCAAAGAAGGTGAAGAGAGAACCTTAATAGAAAGAGTTTAAATCTTTATAGAATAGTGTTGAAAGTTTATGAATTCATGTAAAATTTCTTTAGAATGCACTTTTTGTTAATTGTTTTGTCATTTGATTATTAATAAAACCAGCTTAAGTTATTATGAAATTATGATTTTTC	29955718	29962132	AT1G66950
5585	4755	ATTGGGAGATAGTACATGATCGGTCCACCGTTGAACCAATATTATCTAAAACGCCATTCAAATATCTAATACAATATTACAACATTTTGTTTTCATTTTGGAATAGTCTATTGAGAAAGATAGGGATCGAATTGAGAGCCTGGCAAGATGGAAGACCACCAGCCTACAAGGCAATACATTTGTGTGTATTTAAACTCAATTTATAAAGCAAGAGCTATAGATCTGCGTGATGTATGAACGCAGCTTTCCGGTACTCTGCAAGTGCCCATGGTGGGAAGATGTCTTTGTATGTAGAATAGTGTAGCATGCATGTACTCATAGACGCTCCTAATAGTTCCTACACACAAAAATAAACGGAGAATAAGCTCATAATATATAAACACATCTTTTGCTAAAGCAAGAGCAAATTAATTGCTCTTTTGCAATCACCAAAGGTTCTAACATTAACATATTGATCAATGTTTTTATCAAAGAAGATGCATGTCTGAATTTAAAATTACCTGTTGAGGAAAATCTCCGTTTTCCAGTTGCGACGTGATAATAAATTTTGCAGCACTATGTAGAGGTATAAGATCTCTCTTAGCCTGTTGTATACATTGCATACATATATATTTTTATATATGAACCAGAAGAAATTAAATGATAGGTTTCAAGACACTTTGTTACGTTGTACTTGACAAAAATGCAAATGTAAGATTGAAAATGTTTGAACCTGTCCAGCGTGAATCAGAGCCATCATAGCCCACGCGGTTTGCACTACGTTTGATCTATTCCCCTCTAATGGTATGTATCTCTGCATACAAAACATATTATAAGGCTTAAAACTTTTTCAAAATTTAAGAAAATAAAATCGATATACTAGGATTTCGCGTTGATACATAAAAATACCTGTTCAGGGCATGACATATAGCTTTCACCCCAACCCCCATCTTCATTTTGTATATTAAGAAGGAAATGTACACCGTCGCGCATAGATAGACAATTGTTGTATGTCTTACCAATCGCTGCTAGGCCGCAAAGAGCAAACCATGTCCCATAAGTGAAACAAATACCCCAGCTTCCGTACCTACCATTACTCAAAACATATTTGATTTTGTCAAAGATTTTAGGAACGACATTCATTAAACATTTCTTATTTCTTAACCATATTAAAGTAGCCTACCATGAACCATCTCGCAATTGTTTGCTTTCTATGAATTGCACTGCTTTCTCAATCGACTTAGTGATCTCTTTTGTCCTATGATCCGGATATAGTTGATTGAATATAACCAAAGCTTGTAACACAGCTGAGGTACATTCTGTATATTCACGCTCGGTCATAGCATTAGCAAACAAATCTGTGGGATTCATCAACTGCAACACCAGTACTTACAAAGGTTACTTTAAGATTTTATAAAGAATTGTGTTCTATCTCAACTTCGCAATAAAAAAAATATGTGTTTTAGATCTTACTTCCATCCATTTATAGGCGCGAACAGGTTCCCATGCAGTAAAACCTCCATTTTCACTCTACATTAGATAAAGCAATCGTCATGAATGTTATTTGTAGGTTGTAATTTCAAGGCTTAATTATATTTAAAAAAAATTTAACTCACTTGTAGAGATAACATGAGATTAACAGAATCGTATAGTTGTTCAAGATTGATTTTCTCTCCAGTGATATCAGTTGGCATTGTGGAAAGCAACATGCAACACTACAAAAGCAAAGGAAGTACAAGTTTACTTGAGGTAAAAATCTTATGGAAACTATAGCTGACTAGTTCACAACTAATTTGATTACCTTAGCAGCTTCAGCTGTACAATCTGAAACTTGCCATCCATGATCTCGATCAGAAAGAGTCCATCCTCCTTTGGAGATGTGGCGGTACATGCTCTTGAAGTCACCTGATGGGTTGTCTCTAACCTACAAACTTATTTGAATTAGAAACATTCAATTGTTCCATAGCGCAATGTTAAGATACTAACAAGGTTATCAAACCTGTGATTTCTTTATGTAATCGTGTGCTCTCCTGAGCACGTCATAGGTTTCATCGCGTGGATCACTTGCTAGTAAAGCCTGAACTGCAAATCCCGTCATCCAAAGTTGACTTCCAAAGCACTGCACAAATTTTGATATCTTAAGTAACTTTTTCTACTAGAGTACGTAAGTAAAACTATCTAGTGTCTTATAAAGTCGTTTTTAATTAATTAGTACGAAGTTTTGGGCCTAGACCCGTACATCCTCTCTAAATTGAGACCGGATCATTTAATATAATTTCCTCCCAAGTGCCTTATATAGGACTTGTATAAGATATCTTTTGTGGTGACTTGTAGTCATGATGAGTATAGGTTCATATCAGAGTATAAAATGCATATGTTATGTTAATATTTCTATTAGAACCTGCATTTTCATTCCATCTTCAGCTACCCACATCATGTCCGGAATTCTAGAGAGATGCTTTTTAAAGTGATTCCCGTCCGGGTTGTCAATCCAGCAAGCAAGCATGCACAAATTCTGCGTATAGTTTTCAACATATAAACCTCTTTTGAGAGACTACAAATGTCTATAATTTTAATTAGGTTTGAAAAATGTTTTACCTTTTCAATACATCCAATGGTGATATAGTGACTGTTTTCGTCCTCGTAATGTATGTGTTTCATTGCCACCTGAAGAGCCTTTTTCCTTACAAGTTTGTTTATCGGCCAACTTGCAAGCAAAGGCTCCACGAAGGTGTGGAGAGCATCCCATATCAAATCTTGAACTAGAGGATGGGGATAGTACTTGTCTTCCTACATGGGTAAATGATGTAATGGTTGCATATTCTTCAAATGATAGAGTAAATTTGAAACCATACCTTTGCGCATAGATGTCGCGCTTTGTTCCAGTTGATTTCTTCATAAGGTTGTAAGTGTAGTTCTTCACGTAGTTGCATAATAAGAGGTGTAATTTGACCCACGAATTTTTTGCCATATAGATAAGAGATGGGCATATATGTTATCCGGGTATAGCTAAAAGCTTTCCCTGTATAATATTTGCGTCAATGCATAACATTTTAAAACAATAATACACACTCACACGAATAGTTCTGTTCTAGTTTCAAGTTGATTCATATAGTAACAAACCTAGGTGAATTGGTAGGAAATAAGGTAGCAACCAAATCTCGGGAGGCATCGGGTTGACTCCAGACCAATCATAGATTCCAAGTACCTACATATATAAATATGAACGTTGATGGTAATCCTACAAGTTTCAACATCTCTAAGCTATAAATTAACTTATGCTCCAAAAGATTCACCGAGAGCCAAACTTTTCCCCAACAAGGAATATAAATCACACCGCCATGGCTAAGAATCCATTGCCTGGCCCGTTTGCATGCGTTTTCTAGTCCTCCATCGGGACCTACTCCAAGTATACGCAAGCATATGTAATTCAGCGTGGTAGTGAACATAATGCTTTTGCTCTCAATGTGGAATCCCCATCCACCATCTTCGTTCTGAAAATTAGGGACATAAACACATGTAATTCATATGGAGATCACTAGTCGAAGTTACTCATTGATATCCAAACCGTGTAATTTGTCATTTTAAAGTATACCTGGTGACAATAGATATATCGAAGCATCTCTTTGCGATGCTCTGCATCGAATACCTCTTCCAAGTGTCCAGTAATGTACAAACAAAATACCTGCACAAAGTTTTATTCATTTCGTTATTTCTCCTTTTTCCTTTTCTTTTTTTTTTTTCAACAACACAGATTTTAAAACTAACATACACCAGTAGGCTTATACAAATATTTGAAAGTATCCCAGACACATAAAATTTTCGAAACTGATAGTAGCAAAGAAGAAACATACCAATGGCGGAAGCATGCAGAGCGGTCCGGTGAACTCTCCCGGCCAGTGGCCGTCGGAGGCTTGCAAAGCTGATAAGAAAGCAACTCCTCGCCGTAATGCATTTGTCGCTTTTTCATAAGTTATGGCTTCCCCACCGTCAATTTTTACCGGCGGAATCACTTGCTCAAATTTTGCCTCTTTTAGAAACTGTGGACATGATCACCCAGACGGAAAAGGACCAATACGATTAAGTTGATGAGTTTGAACTTTAATCTATTTCTATAATAAGAAAGATTAAAATTTATCCTAGTAAAGTTATTTTAGTCTTATAGCATTTTGTCATAGTGCATACTAATTAAACTTCTTAAATCCTTTATTTTTTAAACAGCCTGGTTAAGTAACATTCGCTTTTCTTTTGTGATAACTTTTATTTTGATGAAAATATTCAGAATTTTTTTTTTGATTTTGATAAACTAAAAATGGTGATAGACTTTAATGGAACCTACCAAATTACAATTTCTGACTCGAAAAAAACAATATGGTCTATACATTTAATTATTATTTTCATGTTCGATATATAAATCTTACTGATGGAAGAAAACTTACTTGCATTTTCCACAATAGATCACTGGAAGGTTTAACACGAGAACGGTTGTCGAAGAAACTCCGGCGAGCTTCTTCGACTGCGGTTCGTTCCTCCCGTGTGCCGGCTTTGGGGTCAAACTCCCATGTTTGACGTCCCACGAAGTTGTTGCTGCTGAATAAATAAGGATCTTTTCCTTTTCCTTCTCCTACCTTTAACCTCCACATGATGATTATCCTATGAATTGGTGAGTTTAGAGTTTCATACAAATGATAGCCTGATGATATATAGATAAATTAGTAAAAGAGTTCTTATCTAACAAAGATAAAATAGGGGTGAGAAGGGAAGTACTTTTGCTGG	29964819	29969573	AT1G66960
5586	3565	CATGTTAAACAACGGCTACTATTACGAGATCGAAGTCTAAAGCTTTTTGGCTCATATCAACAGTAACCAAATGACATATATAAAACAAAAATGTAAACATGCACACATATAAACTCTACTCTCTCTCACACAAGGAAATCTTTATGAGGGTGGAAGACATTATAAACAGTGAAGAGATGTGATATAGCGTTGATCATAGAAGTAGAAGAGAGAGGAAAAAAACAGAGAGGAGAAGAGATAGCTTAAGTCGGGTTTGTCCGCTAGGTGCTTGAGCAATGGTTGAGGGAGTTCCAGGGGTTGAGGTTGGAGCTTTTGCTATAACCGGAGATAGTGGTGGCTCAGTGACATCAGCCTCTATGAAATCCTGGTTTGGAGCTTGTGCTGGAGGTAAGGACAGAGGACTCATAACGTTTAAGAGGCCACCGGGGTTAACTGGTAACATGTAAGGTGGTACTTCTTCTCTACCCAAACATCGATTCCCTGCAAAAGATAAACAAAGTTAGGCATTGGTATTGATCATTTTGTGTTGTGAGACCTTTTGGTGCAAGGGAACTCTGTGATGGTTCTATGAACCACTTACTTTTGTATCTTGCAGCTGTGAAAGGGAACTCTGTGATGGTTCCATTGATACCAGCTCCATAGATATATGCGTTTATCTCTACGGTTGCATCAGAGAAGAAGTCATATGCTTGAGAGACAAACTCATTCCTAAACAGTTCTACATAAACCGGGAGCTGAGACTTCTGCAACCTCTCCACAACATTGGTTTGGCCAGTGAGAAACGAATCAGAGTTAGGAAAGACTGAATCTTTGTTGATGACAACAGCGTTAGCGAACTTCTTTATGTCTTCGATGGCCGAGTCACGAATATTACCAATGGTTTCTTCAATTTTGTACACAGTCTCGTACTTGCTCTGCTTCTTGAAGTCAACTAGAACCGAGCTGTTCGTAGACTGAATCATGACCTTTGTTGTGGTTGTTCCATTGCTGTAACCAGCTTCGGTGAGTGTATCGAGAACCGCTTGAACCACGTCAAGCCCTTGCTTCTCTCTCAAGTATGCTGCATTCTGGGGGAAACAAAAAAAAAAACATAGATGATATAACGGTCGGATTGATAGACTAAGAGGTACACAAGAACTCACCTCTACACTGATCAAAACACCGGAGAGAGAAGTGTAAGTTTTTGCCAAGTCTAGGAATTGAGAAAGGGAAATGAGCTTCCCTGAATTTTTCTCTCTCGGATTCCTAAAAATTCTATAAACCCTGAAGGGGTTTGAAATAGCAGCTGCACAAAAAGATAAGAGAGTAGTTATTTCAACTCCAAGTTATGTAATCTCAAAAGTGGCCAGTAATTTTGACCACATCATATACAACCTAGGAGAATGTCAAATTGTTACTGATATGTAACCTCTTTAAGTTAAGTAGGACTAGAAACAAGGTTCTCTGATTAGTTACTATAAATAGTAGCAACAAGAGTGTGCATTTGTGTGAAGCAATTTGGAAAATTTGAAGGGAAACTTACGAGTCAAGCTCTGGATCTCAGGCCATGTGAGACTAAAAGTGAATATTCCAGGAACTGAGCTAATCTCAGGAACAGAAGTTGAGCGGTTACTAAAAGTATTTTGAAGGGCCGCTATGCTATTCCGGAGATCAATCGATCTTAAGCAAAAGGGTACACCGTCGCTAGACATTTGGACTGAGCAATCGATAACATCAGCACCATCTTTGATTGCCTTCTCATATGCCAAGTCTGTACATCCAGGATAGTCCCCACTCGCACCATCTTTTGATATAACAAGAAAATCCACTGAGACATGAACCATTGGTACATGATAAAGTTAATTATAAGTTTCTTCTTTTTTGTTAGTAAGAGCAGAAACAAAATGTGAAGTATTAATACTCTCATTACCTTGTTTTGTAGCGTTTCGGCCAATGTGGGAGAAGCAGTCTGAGGAAAATATGAAAAGAAGATATTTGATTTTTATGTTTTAGAGACAAATTAAAATAGTGTTTGTAGAAGAGATTTTGCTTACCAACGGCCGCAGATGCAGTGATAGGAAAATCAGAGAGCACACCATCGACAGAGAAATCTCCATTGTCCACAAAAGATAGATACTCGGACACTGGATCGGAACTGTAGTTATATGCAATATCAACGTCATTTGCGAAACCTGAAACATATACTTGTAATCCTGCTTTGTGAGCATCTTGAACTAAGGATGTATGTGGAACCAAGTACTGTTCGTCATCAAGTGGCAATATGTAAGACTTTGGAACAAGAATCCCTGAAGCAAACGTCTTGACAAAGGTTAGGTTACTCAAGATAGAACCGTATGTTCGGTTTGTTGTCGGCTCGAAATCTTCTTTCCCAAGAAACTGGAACACAAAAGTCGGTCCGTTACGCCCAAAACTGCCAGTAATTTTCTTAAAGAAGTTCACTTCAGGGGAAGATATGAAGTCAATGGAAACAGTTCTTGAAACTGATAACAGAAAACTGCTCATGCTCAGATTCTGTTGCTCATAGAACGCATCGTGCTGAACATTTAACCAAAAACCTTCTCGATTTAGTGTGGTTACTACATCTTCAATCGTCGAAATCAGATATCCATTTCCATCGAATCTATCGGTTCGTGAAAGTATTCCTCGGATCACTATGGTAAAAAGAAAAACTATATGTGAGAAGTTACAAGAAAAACAAAACTTATTTCTGTAAGTTGTAACACACTACAAAGGCACTAACTGAATCTTGATTAAACACTTACATAAAAAATTCTGGAGCTCTGTCAAGGAGAAATCATTGGGGAACCAACCCTTAGTAGTGACTCCATTAACAGAGTAAGATTTTTCACGATTTGGGTAAACACGATCAATAGTTGAAGCATTGGCCAGATTTAAATCAGGGAAGCAAATCCCAAGCCCATCTTTTGTTAGCTGCAAATCACACCATAGAACAACATCGGCTACACTTGTCAGGGTTGCAAGTTGATAAGCAGCGATACTCGAATCTGGATACAATCCAGAGAACCCACCACGAGCAATCACCAGTGGAGCATCACCTAGTAAATAAATAAATTAAGTAATTGGAAGTTGTTTTAATACTTGTGTAAGTATATATGCTTACATAATCAAAGTAATTATTGGAGTTTAATAACTGTTCTCCTGAAATCAATGCGAAGTTAATTAATTATGCCAACTTCTACTACACATATGGATAAAGAAAGAAAGTACTACTTGAGTACTACTGATACATAAGTTCTCTTGTTTTCTTGGAAACAATGCACAAAAGAAAGAGATAAAGTGAGAGCAACTCTCACCATTGAGCGTCTGCCATCGACTTGTTGATCTTTGAGCATCAATTTGAGCAGCAAAAAGATGAATGAGAACAACACCACAGAATAAAAGCGTTGAAGATCGTATTACGAGCTTTGTCGGATTACTTGGCCTGGAATTCATCGGTATGTTTTCTGTTTTATTTTTGAATGCATAAGCATTGAACACGTAGAGGAGAAGTACAGAGAGACTCGAGAGCTTTTTTTTTATCAACTGGCTTTATTAGTTGACTCAT	29974549	29978113	AT1G66970
5587	4675	GATTTTCTTGCTCTGTTTTCTATTAAGAACTTCAAACAAGGATGCATTTTTTGTAAAAATGTTTTTGGATGAATACAATTTTTTACATTCATTAAAATATATATATATATATATATATATGTGATTTTTGATAAATGCGTAGCTATTTAGTGCTTTGATAGGTTCAATGGTAGCTTCTTGGATCATCCTTCTGTGTAGACAGAGACATCCTCTGAAAGAATAGAAGATTCATGAAGATTTGATATGGGGATTTGCTGCAAAACAGGCCTAGGAGGGACTTCAAGAGCTTCCAAGCTTCCTTCCATCATCTCCACAACTCTGTTCATCGCAGGACGATCTACCGGAGAAGGCTGAATACACCACAAACCCACCAATGTCATCTTCTTTGCAAGCTCATCTTCTTCGCTGTTAATTCCATCCTCAATATGCCTTCCAGACTTGCATGATTCAAGATCCCTATATACCCATTCAGGAAAGTACATTGAACTTGTGTTAGAAGCACATGCTTGATTTGCTTTCTCTTTGTTTCTTGCACCAATTATCTCAAGGACTAACATTCCATAGCTATACACATCTGACTTGTGTGACACATTCCCATAAACTCTCGAGATCATCTCTGGTGCAATGTACCCTATGGTACCTCTTGTGTCCAGCATAGACAAGATGCTCTCTTTCTTCTCACAGAGTTTAGCGAGGCCAAAGTCCGAAACTTTGGGACAAAAACTGTCATCCAAGAGTACATTTTGTGGTTTAATGTCGAAATGTACTATCCTTGTTTTGCAGCTATGGTGCAGGTACTCTAAACCATGAGCAACTCCTAAAGCAATTCTATATAGTGCCGTCCAATCCATATTCACGGAGGTCTTGCCTAATATAAACTTATCAAGTGACCCATTTTCCAAAAACTCATATATAATTGCCCTTTTGGAACCTTCAGAGCAGAAACCAAGCAAGGAAACAATGTTGAGATGAGAAGTTCTGCTCATGGTCGCAACTTCATTGATGAAGTCTTCACCATTACCTTTTGTGTCTTTCAAGACCTTCACCGCAACCACCCGGCCATCACTAAGTGTTCCTTTATAAACAATTCCAAATCCTCCTCTCCCAACAACTTCCGCAAATGACTTTGTAATTCTCTTCACTTGTGCATAAGTATAGTGTTCGAGTGGAATAAGAGCCTTCAGCTTCTGTTGTCTCAGCCGTGTTTCTCTCTTTCGGTGAAAACAGAAAACTAATGTTAATAAGACCAGGAACAATACAACTCCGGCTACTGACCATGAAACTACAAAAAAAATTGAGAAATGTTTTATTAAGTACCTTCGTTTTTAATCTTGGAAAAAAAAATCAGTATAAAATTTCTCAGGCCAGCATAACTCACCTATGCGAATTACTTTGAGAAAATTTCCTGTACAACCATTCAACAAAAAGAAATTGTCAGAATGGAACCAAACTTGATCTAGAAGCAAAAGAAAAGTAATGAACAAACTTAGAGGTTTTGCAATGGTTGATGGTGTTCCAAGAGTTGAGGTTGGGGATTTTGCTATAACTGGAGGTAGTGGTGGCTCAGTGACATCATCGTGTGTGAAAATCGGGTTTGGATCTTGGGCTGGAGGTAAGGATGAAGTACTTATGAGCGTTAAGACGCCACCGGGGTTAACAGGTAACATGTAAGGTGGTACTTCTTCTCTTCCCAAACATCGATTCCCTGCAGATAATAAACAAAGTTAGTCATTGATGTTAATAATTTTGTGTTGTGAGACCTTTTGATGCAAATTTTCTGTCACTTACTTTTATATCTTGCAGCTGTATAAGGGAACTCTGTGATGGTTCCATTGATACCGGCTCCAAAGATATATGCATTTATCTCAACAGTTTCATCTGCGAAGAAGTCAAATGGTTGAGAGACAAACTCATTCTGAAATAGTTCCACATAAACCGGGAGCTGAAACTTCTGCAACCTCTCCAAAACATTTGTTGTTTGTCCAGTGAGAAACGAATCAGAGTTAGGAAAAACAGAAGCTTTGTTGATTACAACAGCGTTAGCGAATTTCTTTATGTCTTCGATGGCCGAGTCAGTAATATTACCAATGGTTTCTTTAATTTTGTAGACAGTCTTGTACGTGCTCTGATTCTTGAAGTCAACTAGAACCAATCTGGTCGTAGACTGAATCATGACCTTTAATGTTCCAACGATGTAACCAGTTTCCGTGAGTCTATTAAGAACTACTTTAACTACGTCGAGTCCTTTCTTCTCTCTTAGGTATACTACATTCTGAAGGACGACACAATATAGTAGTGTGGTCATTAAAAGATATTATAACTGTGTGATTGATAAAATCTCAAGATTAAGAGGTACATGATAACTCACCTCTAGACTGATCAAAATACCGGATAGAGAAGTGGAGTTTTTTGCCAAGTTTAGGAATTCATAGAGTGAAATAAGGTTCCCAGAATTTCTCTCATTCGGATTCCTCGACATACCGTTCTCCCTAAAAGGGTTTGAAATCGCAGCTGCACAAAAAGATGGAAGAATGGTTATTGTAACTTTGACCACAACATATCAAGCTAGGAGGATGTAAATTGTTACTAAACACATATTTGTATCTATACGTAAAACCTCTTGAAGTTTAGTAGGAGTAGAAACAAAAGCTCTCGTACGAGTTACTATAATTAATGTAAACAATGATATTTTTTTAGTGTGAATAAATTTAACATTCATTCAAAATATAAAAAAAAAAATAGACTAGCATTTGTCTGAAGCAAGTGGAAAATTTGAAGGGAAACTTACGAGTCAAACTCTGGATCTCATGCCATGTGAGACTAAAAGTAAATATTCCAGCAACTGAGCTAATCTCAGGAACGATTATGGAACGGTTTCTGAGATGAGTTTGGCCGACCGTTGTGCTGTTCACGAGATCTATCGAACTTGAGCAAAAGGGAATACCGTCGCTAGACATTTGAACTGGGCAATCAATAACATCAGAACCATCTTTGATTGCCTTCTCATATGCCAATTTTGTACATCCAGGATACTCCCCACTTGCACCATTTTTTGATATAACAAGAAAATCCACTGAGGCACGCACCATTGGTAGATGGTAATGTTTTTGTTCTATTAGTAAGAACAGAAAAGAAATGTAAAGCAAATTACACTCATTACCTTGTTTTGTAGCGTTTCTGCCAATGTGGGAGAAGCAGTCTGAAGAAATACAAAAATAAAATGTTTGATTTTGAGTATTACAAGTAATGTATTAAGAAATAATATTTTGTCTGTAGAAGATAATTTTCTTACCAACAGATGCAGATGCAGTTAAAGGAAAATCAGAGAGCATACCATCAACAGAAAAATTGCCATTGTCAACAAAAGATAGATATTCAGAAACTGGATCCCAACTGTAGTTATATGCAATATCAACATCATTTGCAAAACCTGACGCATATAGTTTTAGCCCTGCTTTGTGAGCATCTTGAACTAAGGATGTATGAGGAAGCAAGTACTGCTTGTCATCGAGGGGCAATATGTAAGATTTGGGTACAAGAATCCCTGAAGCAAACGTCTTGACAAAACTTAGGTTACTCAAGATAGAACCGTATGTTCGATTTGTTGTCGGCTCGAAATCTTCTTTCCCCATAAACTGGAACACAAAACTCGGTCCATTATTCCCGAAACCGCCAGCAATTTTCCTAAAGAAATTTACTTCAGGGGAAGAGATGAAGTCAATGGAAACAGTTCTTGAAGTTGATAAAAGAAAACTACTCATGCTAAGATTATGCTGCTCATAGAACTCATCATGCTGAACATTTAACCAGAATAATGCTGGTTTCATCTGCGTGGCTACATTTTGAACCGTTGAAATCGAGTATCCATTTTCATCAAATTTTCCTGATCGTGATAATATTCCTCGGATCACTAAGGTAAGAAACAAAAAAAAAAAAAATTGTGAGAAGTTACAAGAAAACAAAACTTATTTCTGTAATACTCTATAAAAAGCACTAACTGAATCGTAAACACTTACAAGAAAACAAAACTTTCTGCAGCTCTGTCAAGGAGAAATCAATGGGGAACCAACCCTTAGTAGTGACTCCATTAACAGGGTAAGATTTTTGACGATTTGGGTAAACTTCTTCACTATTTGAGGCATTGGCCAGATTTAAATCAGGGAAGCAAATCCCATGCCCATCTTTGGTTAGCTGAACATCACACCATAGAACAACATCGGCTACACTTACCACCATTGCAAATTGGTATGCAGCTAAACTCGAATCTGGAAAAAGTCCAGAAAATCCACCACGAGCAATCACAAGTGGAGCATCACCTTGTTAAAAAAAAAAAAAAAGACATCCGCTATTTTAAGACGAAGTAATTATTAGAACTGCCCATTTATTTGGCTAAGATCTCCCAATAAATCAACTTTCCATAACTTTTCTTCTAAAGATTAGATCTCCCCAAATGGAAAAAGCAAGTGAATAAGAAAGAGACAAAGTGAGAGCTAGTACACTCAGTCACTCACCACTGAGCGTCTGCCATGGACTTGTAGATCTTTGAGCATCGACTTGAGCAGCAAACAGCTGTAACAGAACAACACCGCAGAGTAAATGCGTCGAAGATTGTTGTAACATTTGCTTTGTCCGAGTACTTTGCTGGGAATTCATTGGTTAGCTTCTGTTTCTTTCA	29978622	29983296	AT1G66980
5588	3539	CATGAAGAAACTATATCGCAACTTTTGAGTTGGGTTATTGTATATTAAAACATATATGTGTTCTATTTGTTATGCAAATAACATATGACCTTCACGACGATTTTCTATTCACAAACTTGAAGATTCCAGCTTTGAGTTTGTGGAGAAAACCAGTATATCAGAGGCACTTGAACTCTCCTCTGAATTCCAAAAAGAGTCGGAAACCGACGAAGCTGAAATTTGCTGCAAAACAGGTCTAGGTGGCACTTCAAGAGCATCCAAGCTTCCTTCCATCATCTCTACAACTTTGTTCATCGGTGGACGATCTGATGGGGAAGACTGAATACACCACAAACCCACCAATGTCATCTTCCTTGCTATCTCCTCTTCCTCGCTGCTGATTCCATTCTCGATAAGCCCTCCATTTTCTGTCTTCTCGATATCCTTAATGTTGGCCTTCTCAAGATCCTTATAGATCCATTCTGGAAAATATATTGAGCTTCCGTCGGATCGAGAGTTTTGATCAAATCGTTCTTTCTTCCTTGCACCTATCATTTCGAGTACCAACATTCCGTAGCTATACACATCCGACTTATGAGAAACACTCCCATAAAGTCGAGAGATCATCTCTGGTGCAATGTATCCTATTGTACCCCTTGTATCCAACAATGATAAAATGCTCTCCTTCTTCTCGCAGAGCTTAGCAAGTCCGAAATCAGAAACTTTAGGGCAAAGATTATCATCTAACAGCACGTTCTGAGGTTTAATGTCGAAATGCACGATCCTCGTTTTGCATCCATAGTGCAAGTACTCTAGACCACGAGCAACTCCTAGTGCGATCCCATACAGTGTCTTCAAGTCTAAATTCACCGAGCTCTTGTCCGATATGAATTTATCGAGTGACCCATTACCCAAAAATTCATATATAATTGCTCTTCTTGAACCTTCACAGCAGAATCCAAGCAGTGAAACAATGTTGACATGAGAAGTTTGGCTCATGCTGGCAACTTCATTAATGAAGTCTTCACCATCAGTACCCTTTGAATCTTTCAAGACCTTTACCGCAACCATACTGCTATCACTAAGGGTTCCGCTATAAACAATTCCAAACCCGCCTCTCCCAACCACCTCCGTGAATGACTTTGTCATTTTCTTCACTTCCGCATAAGTGTAGTGTTTGAGTGGAATCAGAGCCTTCAGCTTCTGTAGTCTCACTTCATCTGATGTTTTTCTCTTTCGGAAAATTTGGACTCTGAAGCAAGGGCATAGTAGCACTAGAAAAACTATAACAACACCTGTTAATGCACCCAGAGCTGTAAAAAAAAACATAGAAAATCTTCTATTATATATTAACACTTAAAAATCAAGGAAGATCGAAAGGAATTGGAAATATGCACCACACTAACCTATAAAAGTATACCTGACCAGAGTCGCTGTAAACCATTAAAATAAATAAAAATTGTTAGCATAGAACCAAATTTAATCTTGAAAAGGAACAATTAACTCAGAGAAAACAATGGTTAAGGGTATTAGAGATATTGTCTCACATCGAAAGTTGAATAGGGTCTTAAGTGGTATATATAAGATATGGGTCTCTTCACCTATTACCAATTGATTTTAGGCTGGAAGCCCACAATCTAATAAAAGGGAAGATAACCAAAAGGAAAGTTTAACTCGATGAATGCTTACGCACCAATAAACCGTCGATGCCGACGAAAAAATCCATCTATAAAATGGCACAAGAAAGAAACCTTGGTTAGAGCTGAAGACTGATTAACTTTGAACTTTGAAAAAAAGTTTCCGCGGCCGCAATCTTACCATCGTATTCGTATCCGCATTTACCATCTTTACAATAGCACCCGAACCCACTTGAAGTCTGATTATATCCACAAGCACCGCCAGAACCTCGGCACCTCTCACAATCTGATGTAATCAACATCCGAAAACCTTGATCAAGAGCCATCTTCAGATTATCTTGATTTGGCCTTGTCTGGAGATCGAATAACGCGGGTCCAGACGCAGGAACACTGACGTTTCTTTTGCACATTTCCCTCAAGTTGTTCAAAACGCCTCTAGAACTGTCAAGTAAAGGAGAGGACAGGTTTCTCGTGACATAGTAACTTCTTCCCTCATCACAACCAAGCTCTCCAACGTAAATGTTAGCAGGAATATCCGATGAATTGAAACGGCAGCCGTAGTATAAAGTTAGAAGCTCTGTCTCACCAGTGAGTTCGAGGACTGGAAGGAATTTTTCGATGAATGGCGCAGTTAGTGGGTTTGCGGGACACAAATCGCCAATATAATCTGATCTTGCAAGTCTTATTAAAGAGCGATATGAGTCTAGGATTCTGAATTTAACAGAGGCGATGTTAATCTCTGCGAATCCTCCGCTACAGTTGAGCTTGAAGTTGGGGTGGCCACATTCTTCTCTGCCAGGTTTCCATAAGGGGTAATTGAGATCTCTCTGACTGCCACAGCTAAAACTTTCACTGCATCGTCTATAAACCTCATCAGCTGAAAAAAAAAGAACAAAATGGGATCACAAAAAGCATCTAAGAGAAATAGACAGATTGATCATTGTGTTTTCATAATGAGCAAAGTGGCAAGGAACAGAAAAAAAAAAACTTAGGTCATGAATCTTTGAGATTTTTTAAATGGTTTTTGGATTTTAGATTTTGGTTTTTGGATTTGAAAAATCTTAGTATATAATATGGAAAGGAAACTACGTAATTAAATGGTTTTTGAAAAACAATGGTCAATCTGCACGCAAAAACTTACCACTATGTTGATATGGTACGCAACTAACTCCTCCTGACGGTGAGGTTGCGTTACAGCAACTCTGTGTGGTACCGTTGAAACTACAGATTCCACGAGTGGATGAACATTGTTGACACGGTATTTCATCAATCACCAGCTTCACCTCAAAACCTTTTCTTAGAGCACTTTCCAAATTAGTCAAATTCAACCCTCTCTCTTCTGGATGGAAACTCGTTGGAACGTTAACTGTGAAACTGTTTTGGCAAGAATATTGGTAATCAACGCTTTGAGACATTGAAAAAGTACCTAGAGCAGGACATGTATAACTCGAGCGGTAAGAAAGCTTTGGATCACAATGGTACAATACGGTTAGGCTCTTGTAAGTTGGGGAAAGCTCAAAGATTTCGGGAGGCAAGGTTGTGGTATTGTATGCATAGGAGGAGCAAAAAGAACCTAGAAGGTCTGATCTGGCAAGCGTAAGAGTGTTAGATGTTTGATTTATCTGACGAACATAGAACTCTTGATTTGAGATGTATAAAGAGGTGATATTGTTATTGTTGCAGTGAAGCTCCAGCAACGGATGACCGCAAGGTTTGTGACGATTCCCGCCCCAAAAGGGGAAATCAGCGGTGATGTTCCCACACTGAAACAGAGACTCACACCACCCAAGTCCTTGGTTACTTGAAGCACAAGGAAGATGGTGGAATAGGGAGAAGAGGAAGAACAAGATCGAATAAGAACTGAGGGAATGGTAGTACATGATTTGTTTGATCAATGAACAGTGTGTCTGCTGGGTTTGATTT	29984354	29987892	AT1G67000
5589	1980	TCAATACTCCCCCCATTTAGACAAGCTTGTCCTCAAGCTTAGTAAAAGAAAGAAAGAAACTACCAGCTTCTGAATTATTTGTGTTGCTTCTGAGTTCTGATATGCAGCCATGTCTCTCTTGTCTACTTTCTGTTTGTACTTGAATTTCCATGCTTTGAGAAACTTCCTTTTCTTAATATTGTGCAAACTCATCGATTGGTCCTTCTTTAATTTGTGTGTAAGCCTGTGACAACTCTCAAAAACACATATAGCACACCCGCTGGAGAATAGCACAATCATCATACCCGTTAGAGTCATGCAAGTAAACAGCCTCATACACAAGATCATCACTTTCTCATATTGTTGTAATCCAATTGCCTCTGAAAATATCGATGTTGCTGCTGCATCAATAACTTTATCACTACTGGCGCCATTAACTGTCACTAAAGGTCCATGAGAAAATCCCAAGAAGCTGATCACTTCGCTGGAATGAGAATGCACCAAACCCCAACTTAGAAATTCTGAAATTTCCTGCAATGTCTCAACTTTGGTTTTCCAACGATGCCACAAATGAGAATCAGTGTTGTTTGCCTCATGGACAAGACAATGCCATGGCCTTTGAGTTTTGTAGATCCCGGTATGGAGATTCTGCATTCTCACTTTGTAATGTTTATATATAAAGTGCCAAGACTTGCTACACTTCCTCTTCAGTGCTGAATTCATCAAAGTGGCATCATCCAATCTTAGCAACTGTGCAGAATCTATCGTAGCAAAATTAGCTTCCCCTAACCTCCGAAGATCAGATTGCAACGCTACCATATCTTCATCACCAAGTGTTTCAACAATTGGTAATGCAGGCTGTAACTCCTCGGAAGATATAGATTCTAACTTCTTAAGATCCCGTGACATGTGTGCTTGCTTCTTTAGTCTCAGGCTCTGAAATGATTTGTTCTTCCTCACCAATCCAACGTTAGCACTAAAACAAAGATACATGTAATGGATATTGCTGAATTCAATGGCTTGACATGGATCCATTTTTGACCTATTTTGCTGTAAATTCCTGTTTTTGAACTTAAACATCCAATTTTTAGGAGACAAACTCAACTTCCTCCTCTGTTTTAGGTTGTGACTTCGAATGAGAATTTTGTCGAGCACCTTGTAGGCACCAAACTTCAGCTTACTATCAGATGAATTGTTGGCTTCATTGTCCTTTGATTTGTCGTCAAAGAACCATGTTCCCTCCTGGAATTCGCCAACTACTATAGTGGCAACATTCTGAAACCGTGGAAACGATTTCTTTTGGGTAATCAAAACAATCTCCGGATTTGATTTCTTTCTCACACTTGATTCATCTTCCTCAATCAATTCTTCTGTACATCTTGATTCAGTTTCATGAGCAACCACATGAATCAATGTCGTCGGCATAAGAACCTCAGGGGAAGAATGAATTTTAACTGGATCAAATCGAGCCAACAACCTTTGCTCAAAGGAATTCCAATCTCTAAACTCCAATGTCGACATCTCCCGAAGAAACCATTTCAACGCAACTCCTTCTAAACTCAACGCTACCAAATCCAACTTATCTGAATCCTGATACCTCCCTACACGAAAAAAACGTTCTACCTTCGAGAACCATTCATACACTCCCGATCCATCAAATACAGGCATCTCTATGCGTCTGATCAAGCTAGATCTATTATCCAACAAGATCGGAGACTCACCAGCACCGCGTTGAGGCATAGAGGAAGAAAACGAGTGACGTGGTGACTGACAAGAGTGCTCACCTTGCTCCACCCGTTTACCTTCGCGGATCTCCATCCTCTCCAACGTTGCAACCACCTGTCGTAACACGCTATCCATAGATTCAAGCTTCTCTTCATGTTGAACCTTATCAGCACACAGACGCTTGAAACCTCCGAACAACACCTTCATGTTACGCTCTGTTTCATCGCCGTGACAGTTCTCCGACTCAAACACCTCCGATTCATCACCCAAGGCCAT	29988889	29990868	AT1G67020
5590	1700	AGTTTTCAATATCGATACCACCGATTCCTTAACCAAACCGGTACACACTAACACACCATACAAGAGAGAGACTAGCACATCACTAGCTCAGCTCTCAATACACCATACGAGAGAGACTAGCACATCACTAGCTCTGCTCTTAAGTCTCTCATACCATTCAACAACAAACAACATAAACCTCTCTAAACATTCAGAGCCATTATTTATACTAGAACTCAGTTTGTTCATGATATTTTTAGATCCTAAAAATATCTTCTTCTTCAAGCAAGTTTCTTCTCACGTGCCTCCTCACTTGCACGTGTCTTCTTTTGCTTTCTCTCATTCACATTCTTCTTGATACATCAATCGTATCAGTTTGTCATAGCAGAGACACTGAAAACTGCCAGATACTGGCTCGGAACCGCATACTCCATGACTATTTGAACAACCTCTGCAAGATTGATCGTCTCTGATGTTGAACCTTAGATCAAACCCCTTAACCAAAGCTTCTTTCAATTTAAGCCTTGACCGCTGAAACTCATCCAGAAGAGAACTAAGAACTGGATATTCTCCCATCTTTACGCAGTCCGTAACAGAATCTGAGGGCTTAAACGCGTAATATGTTACAATTTCCCCGTTGCTTTTTCTGCAAGTAAACGCCGAAAGCGGACTTACCATCTGAGAAGCAGGACAAATGAATAGGTCAATCTTCTCCACTGTAGGAGCGATTGTGAACTGATTGGCCCCGGTGAAGTTCAGGGACATGCTTGGGCATCGACCCTCGAATAAACTCTCATCGACAACGGTTAAAGTTTGATTCTCCAAATCAAAAGAGATTACTTGAAGAGAAAGGTTTGTGAGAACTAAAGTTAGGTTTTGGTTGTTCTTGCAAGTGAGTTGAAACTCTGTTTGGCCGCAATAATTGGGTTTATTGACTCCCCAGAAAGGATACGTCACGTTTGGCAACAGCCTCGGACCTGCGTACTAATACGAGAATTGGGCAATAATAAGAGCAGACTAAAAATGATATGGACTTTATCTAGCATGGATTTAATAAGAGATTGACAAAAAAAGATCCAGAGTCAATCTAATTGTAGTAGGGCTATTTTTCTTTTCTTTTTTTTGTCATACTCATATATATTGGGTTTCTAATTTTCAACAAATGCGTTGAGAAGAATAGTTCCACAAATATTGTTAGTCCAAATTTTAGGTGTCAGTATCAACAATAAACTTTCTTTTTAACTAATAAATCCAAGCTAGAGTGAAGAAATATCCATTTTGATATTGGAAATTCATGAATTTCAAGGTAGAGGAGAGAAACCATAAGCATATATAAGTTAACAATTCAAACTAAAAAGGCTTTAACTTTGCATTTTTCTAAGATAGGTAATCTAATAATAAACCTTCTAGCTTGATAATTTGATCACTCATATTCTGTACGTGACTTATACACTTTGATTTGATCACTAAGAACTGAATATCAGAGAACAATTACATGTCATGCACTATATACATGTTCTGAGTTCGAGAAGAGTTTTGGACCAAAAATCTGAAAACAGGCCTTCAAATAAAATCAAAATAATTGCAAAGATATTTGTAAAAATTAAGATGCTTCTGCAGTGTAGACAAAAAGTGAACATAATGGATGAAATAATTAGAGACTAATGAAGTGTTTGCCTAGAATATGAACACCTTTCTTCTCTACTTGAAATACGTACCTT	29996025	29997724	AT1G67025
5591	970	ATTTTAAGTCTCTAATCTCATCTTTCCATTTTCAAGAAGACTTTTAAATCTGTCTCTCTCTCTCTCTTTGTAAATATACATATATAGATAAGCTCACATATATGGCGACTGAAACATCTTCTTTGAAGCTCTTCGGTATAAACCTACTTGAAACGACGTCGGTTCAAAACCAGTCATCGGAACCAAGACCCGGATCCGGATCAGGATCCGAGTCACGTAAGTACGAGTGTCAATACTGTTGTAGAGAGTTTGCTAACTCTCAAGCTCTTGGTGGTCACCAAAACGCTCACAAGAAAGAGCGTCAGCTTCTTAAACGTGCACAGATGTTAGCTACTCGTGGTTTGCCACGTCATCATAATTTTCACCCTCATACCAATCCGCTTCTCTCCGCCTTCGCGCCGCTGCCTCACCTCCTCTCTCAGCCGCATCCTCCGCCGCATATGATGCTCTCTCCTTCTTCTTCGAGTTCTAAGTGGCTTTACGGTGAACACATGTCGTCACAAAACGCCGTTGGGTACTTTCATGGTGGAAGGGGACTTTACGGAGGTGGCATGGAGTCTATGGCCGGAGAAGTAAAGACTCATGGTGGTTCTTTGCCGGAGATGAGGAGGTTCGCCGGAGATAGTGATCGGAGTAGCGGAATTAAGTTAGAGAATGGTATTGGGCTGGACCTCCATTTAAGCCTTGGGCCATGAATGATTATAATTTTGGCCCAGTAAAGATCTGTAAAATACTACTAGGATTTCATTTTTATAGAGTATGTTTTTTTCCTTAATTTCGGTTGAAATTGGTGAATATTTTTATCTCTTACTTACCAAATCTCATATTTCTATGTATGCGTTTGCTTTCACTTTTTTTTTTTATATAATTCTTCTTGTAAAAAATGCAATGTGAGTTTTCTTCCCTATCATTCTGTCAAGCTTTGGTTCAATTATTTAGTAATCGAATAATATAGGAATAGTGTTGAAAG	30000309	30001278	AT1G67030
