## Supplementary material for "Particular sequence characteristics induce bias in the detection of polymorphic transposable element insertions": gene_inser_tab.tsv (part 13 of 16)

	length	sequence	Pos_Start	Pos_End	id
5592	981	AAAATATTTAGGAGCCTCTCTTCTTCTCTTTGTGACCGTTACGAATCCAAAAAACAAAATTGCAAACTTTGTGAGGAAGAAGAAGACGACACAGTAATGAAGGATACAATCTCAAACCCTAGTTTGGAATCTCTGCTTTTTCCTGTTAATCCAATGTCAGATACACAACAAAAACTCAAGCTTTTGGTTGATAACGGTGATTACGGATTCGAGAGAGGATCTAGATATGGAGAATACGCGAGATTACGAGAATCAAAACTTCGTATGAAACGAGACTTCGAGAAGATTCTAAAGGAAGAACAAGTGAGATTTGGGTTCACCAGAGAAGAAGAAATCAGGGTTTTGCCGGAGAAGAAGACGAGATTCGGATTTAACCCTAATCAGAGGAAAACGTCGTCGTCTTCTTCTTCTTCGTTGGCTCAATCTGTTCCTGATTTCTCTTCTATGATTCGTAAAGAGAATCGTCGACCACCAGTTAATTCGAATTTGCTTCCTCGGAGAACAGAACTTACTCCACCGTCGATGAAGAGTAGAAACGCCGCCGTTTTCGCTGGATCTGTGATTAGAGGAAGTGTTTCAGCGAGTGCTGGTGAGAAGAAAGGTATTGGGATGATGCGTAAAAGCTACGCTGCTGTTGATGATCTTAAGAAAATATCAATGGCTGCTGCTTCCGCCATAAACGGCGGTGGAGGAAAAAGGAGATCAATTGGCGGCGGAGGAGGAAGGAAATCACTTGGCGGCGGTGGTGGTGGTCGGACTATTCTAGGTTACAGACAAATTTATTGATTCTTTTGTTCTTGTTTGTGTCCAAACTCTAACATTTGTGTTCAAAGTTTGTTTTTTTGTGTGTTTAATTGGTTTTGATTGATAAAGATTAGTCCTTTTCAGATTTTGGTTTTGTGATTGATAGATTTTGTATACAAGTAACGACTAAAACTTGCATAGTTGTTATCAGAAAGCTAATAAACATTATAGTTGAAA	30003996	30004976	AT1G67035
5593	3014	TCACCAGTAAAGATCGGTTGCTAACTCTCCGATTAAACACCGAAGAATCTCATAAGCAATCTCTGAACCAACTCCAAACAAATGCGTTTCAAGATCCATTTCGATACCGATAACCTCATCCATATTAACCCGAGCCCACTTTGGAACTTCTTCAATAACACCTCGAATCAGCTCGTCTTGTTTAGCAGTCAATGGCTTTAACAATCCGCAGGAAATGTTTGTTTCTTCCAAGTGTTCGATCATGGCATCTACTAGGAACCCTCCAGTTAGTCCAGGGAGATTGACTAGATTGTCAGAACGAGCTGCGTAGATCATGAGTTCGTCGAAGAGTTCTGGTCCAATGAGGTAGTTCTCTTGTGTAGTAGTGGTACCAACTAATAGCTCCGTGTGGATAATGACTTCTCTAGCAATTGTGAATCTCTGCTGCGTTAATATGAGACCGGTGTTGCTTAAACATCGCAGGACGTTCGAGACATGGCTGATAAGACTTGCGATCGCCTGATAATTACCATCACTTGTTGAATTCTTGAATGAAGTCGCATAATCTTCAAGAATGTCCCAATCTGGTTCTATAGGCTCTAGAGGTAGCCTCATTTGTCCTGGAACTTTAAAACGTAACATCAGTTTCAGGTTTCAGATTTCAAGAACCGGTATTTATTTCAGAAAGTAAGTACCTGAGATATTGTCGAAGCTGTTCGAAAAGCAGCTCTCATTGGAGAAAGATGCATCGAGTACAGATCCCGGGCTAGTGTACTCACTGTTTGCATTTCCAATGGAACTCCAAAACTCTGTTTTGCCTTTTCTCTGCAAGAATCAAGAAGCATAATGAATAAAGAGATGAAGAAATACGTAAATGTGAAGTCCTTGCAGATTATAAACGTACCCGATAAGGCATATCGATATCTCGAACATAAGGCTGCTGCTGCAAAGCTAAAGAAGATAGCAATTCATGGAGAATCAAAGAAGCTGGTTTATTGGGAAAACCACTTTCTCCATTGGCCTCATCTTCTTCTTGAGAAGCCAATTCTTTCAACTTTTGCTGAATCAACCCGAGAGTGCCTACATCAAGCAGTGGCCTTTTCGTAAAGGATGGTCTGGGAACGCGTTGAACTCCTCTTCTCTCTTTGGTTTCTCTACAGCATTGGCTATAATGTCTATTAGAGGAACCAAGTTTCAGTGATGAAAATGCAGTTTCATTACTACAAGCACAAGAGTATTCACTATCCAATCTTCTTGACACTGGACTCATAGAACTACTTCCTCGTCCATGACCACTTTCACAAGCTAGCCTCCTCTTCCGTCCAGGTGTACTTAATCCTGATCTATTACAAGACTCCTCAACTCTAGTATGAGATTTTCTCTGCAGATTCAAATCAGAGTTTTCAAATTTAACCGGGGACTTCGAGTGATGACTCCTACTAGTTGAACCTCTATTCATAGCTATAAAGTCCTTCTCTTTACTGTTGATAGCATTAGCAGGTGAAGAACAACTTCTTTTACTCGGTAAGGCGAAAGATCGAGCTTCCGGAGGAAACCTTTCCTCTCTATGCAACACCTTCTTATGATATTCGGATCTGTTTCTATAACCCGGCAGCGACATTTCATCCTTAAATTGAGCACGGTGTAGAGCTTTCTTCACCATTTGATCAGTACTGTCTTTACCAGAAACAGACACAGATGAATCTTCATTTCTCCAAAACACATTTCTTTTACTCCGTTGAAAAGGCGTTGATTCAGAAACACACGCCATGTTGTTTCCAGTGTCTTGAACTACCTGAATCGAACCATTCACATCAACCAAACTACCACAAGATTTACAAGAAGCAACACTATTGTTATAACCACATTGAAACTCGGGTGAAACAACCGGTTCTTTCGCAGCATTTTCGAACCTTCTAATCCCCGTAGAACCAGGATAAGCAATAGCGCCTTTCGCATTTCTCTTCCCCGGCTCAAGAATCCTAGCAGCAGCATCAATCAACCTAGAACTTCTTCTATTCATCCTCGGACTTCTAACAGGAGAAGCTAGTTTCTGATGCTGATGATTATACTGATGATGTTTCCTTACTCTAGTCAAAACATTCTTAATCTGCAACGCTTCAGAACCAAACTTCTTAACCGCAACACGCCTATCACAAACTCCTGTCGTTCTCTGCATCTTCTGTGGTCTTAACTTATCAACACCACTATCTTCTTCTTCTTCTTCCACATCAAACAAGTCACATTTATCGGTATCTTGAATCTGCGAAAACAACGGTTTCTTCTTCTTGTTCTTCCCTTTGTCTCTATGATTAGATGGCATTGATTCAAGTCCCATTAAACGTGCTACTAAACTAGGAGATCTCATTTCATGCTTTTTAACCTCCATAACTTCATTCCGATTTGGGAAACTTCCTCTGTTCTCATCATCAATCTATTAATTCAACACAAAATACAGAAAAAATTCAACAATTACTCTAATCAAAAACTAAAGATATAAACTTCTAACAAAATGGAGACATAATCACCAGATTAAGCTTAGACTTTAACATCTTCTCATTTCCTCCAAACCTCTTCGAAACTTGTTTCCCTGACAATTCATTCATTACAGTCAAGCTCAACAACACTCACTTTCAGACATAAAATGAGGCAGAGACAGAGATAGAGACAGAGACTAACCAGGAAGAAGTGATTTGCGAGAAAAGAGTTTCTTTTTAGCAAAGCGTCGGTTCCAATCAAAGAGCTGGAAGAAAACACCGACACAACCACCGAGTCGATTTGGTCGTTTCTCTGTTATAGCCGCACACGGCGCCGTCGTCTCCTGTAACTCTCCTGTCATCACGAAACCCTAACAAACCCCACAAGTTTCAGAGAAATCTCAAACACTGTAAAAAAGTCTCCTTTAGAGACACATTGCCTCAAATTCCAAAACTTTATCACATAATCAAACAACCAGAGAAACAAAACTCTCTCTTTTTGAGTTCTCAGCTTTTGTGAATTTGGGGAATCTCTGAGAGATGAATGTACAACAAGAT	30006198	30009211	AT1G67040
5594	1162	TATCTGAAATTAGCAGCCTCTTATTAAAAAAAAAATCTAGATTTAAACATGAATAGAACACAAACTAACAAATCAAACAAAACACAATTACACCACAATAGTCTAAAAAATAATACTGGCATGGGATCCACAAAACACACTGTCAGAAAATCTTCAGAGTTCAGAGAACAAGAAGAAGAACAAATCAGAAGAATAAAACAGTAAAACCAGAAACATATCTATTCTTACATTTTTTTTATCTTTTCTTGTTCTTGTCTCTTCCATTACCAGAAAACATTGAACCAAAACCAAACAAATTCCCAGAAGGAACAACGTTTATAACCGGACTCACTCTAATCCCACCACCACCATGGCTACCATAACTATAACCTCCATAGCTTTTCTTCAATGGTGGTTTCGAAAAACCATTATTACTCAAAGAAGACGAAGCAGAAGAAGAAGAAGACAACGATGAAGATTGTTGTAACTTAACATGCTCGTTATGTTTCCTTGAGCTGCTCTGTTTCTGTTTACTCGACGTTGAACCGGTTGAATTACTCCGGTTTAGTAATGGTAACGGACATAAACTCCGTCCATAAGTACTTCCACAGTTTAAACTACTGCTTCTCTTAAACCCCCAAAACGACTTCGTATTGGTTTTCTCCTCCGTCGTGATTATCACGTCGTCTTCTTGTTGTTCTTCGTTTGGTTGTTTCCTCTGTTTTCTTGAATCCGGTTTAGATTTAACCGGTTTTGGTTCTGGTTCTTTTTTACCCGGTTCTGGTTTTTTCTTGATTTCCGTTGGTAAGATTTTGCCGTTAGAGAAGAGTTCATCGGCGGACCAAGAACCTTGATCGAAGCTTTCGCCGGAATTTACGCCGCCGGGAATGCAGAAATCGAAATCTATGCTTGAATTGAGGCTTGATGGTTTCGAGTTTGATGATCTTAAGGGACGTTTCTCGATTGGTATTGCGTCTGATTGACAAAAGTCACGTGAAAATGAGATTCTTGGACTCATATTAGAATTTTCCGATAAAAGATCCACCGCCATTTTTTCTTGAAGAAGAAGAATTTAAAGTTTTTTTTTTAATAATGAGAAATTGTGAAAACGAAGAGATTTTTGGATAGTTTCTGCAGAAAAAGAGGAGGAAGAATTTCGAAGAAGAGAGAAAGAGAGAATTTT	30015838	30016999	AT1G67050
5595	2774	TTCGTCCATTTTTCCCTCTTTTCTTTTTCTCTTTCTTTCTCCCAATCACTCTTCAGATTCCGGGGAAGAGAAAAGAGAGAAAGAAAGAAAGATTCAATCTTTATTAGCCGGAGATGGATTCGCCAAACTGGGAACTCCGTGGTTGTTGTAACCGGAATCAAAATACTTTCCTCATCACCATCGGAGTCTTCACCGTAGTTATCCTTCTGGTCAGTTTTCCGACCAGAAAGTTTTGACCTTTGCTTGTTTTTTTCGATTTTGAAAGGGTTTTTGTAAAATCTAGTCAAAAGGGTTCCAGATTGACTTATAATTTCAACGAAATTTGGTGAATTGAGGCATTTTATGTTTCTAGGTTAACATAATTTTGATTGAAGTATCAAAGTTTCTGTTTTTATGATCTTTACTGAGAGATTTCTTTGTGGGTTTTGGTTTGACAGCTATGGAGGACATTTCTATTGACTCCATTTAAACTCATTACGGTGTTTTTGCACGAAGCTAGTCATGCCGTTGCTTGCAAGCTTACATGTGGAGATGTAAGGAGCTTTCTCACTTCAACTACTAGTCTTCAAATGAACTTAAAAGGGTATAAGATTGATTTTAGGTCACTTGAACCCTTGATTTAGTTTGCAAACATGAATGTGTTTCCTTCCATTTGTAAAATGTTGCTGTGTAAGAGCAGAGAAGATCTTCTGGTTTCCTTAGATAGAAAGATTTTTACTTTAGCAATATGTCAGTTCATTCTTCTCTCTGGACATGACTGTTAGTATAGCCATAGATAAGAGGTTGCAGTATCCTTATATGTCTTGCTATCTGTTTTATCCGTAATCATATTTTTAGACGATTCTTGCTTGCTTCCATTGTTAATGTGTAAACTACTAGCTTCTGTCATTAGTTTAAGAACACACAGTGAGTCTACTTGAATAAGTGCAGCTGCTCAAGCCTTAGCTGTAGGTCTACATTAACTTCCCTAGGAGTGAATGTAACAGATTATAGCTCTTTTGTGTTGGTTAGAAAGCTTTTAGTGAGGACTGGTTTTATAAAGATGTCTCTGCAGATAGTTAGGGTGTAGATTTGATGGCGATTTTGGTTCTGTAAGAGTAGGAGTGTTCAGCTTCAGGTCTTAGTCTTACTATACTTCTGCTTGTGTTTCTTCTAGATTGATTGATGCATATCACAATTTTACCTTATGCAAGTATTGCAGTGACAATGTGAGATCTACAAACTTTCCTTTGCAAGTACTTCCTGTATGAAACTTATCTACCAGCTTCTCTCTATGAGTCTTTATGTTTTACCCCCTCATAAGAATTATCTTGAATAGGCTATGTAAAGGTTGAACATAAATACCACCAAATGTGTGCACCATCTCTCTGTGATTCTGCAACTAACAGTCGCATATAATGTGGATAATGTGTTTCTACTAACAAATTGTCACTCGTTTTGGTAAATCAACTTCTTATTGAATCAAAAGGTAGAGGGGATGGAGGTGAATGCAAATGAAGGGGGTTCGACCACAACACGTGGTGGCATTTATTGGTTGATCTTACCTGCTGGCTGTAATGCACAATCTATCGATATATCTTATACAAATCCACCATTTTTCAAATTTAGAACTAAAAGAGATAAAGTTTTAACCTTTTTGTTGTTGAAAATCTATAGATCTTGGCTCATCATTTTGGGGAATGGCATTGATTCTTGCATCTACCAATCTGCTTACAGCAAGAATAGCTGCTGCTGGTCTTGGTCTTGCTTTATTCATCGTTCTCTTCATTGCCAAAAACGTAAGAAGTCATTATTTCCCTTATATTAACAAAGTTTTATTTCCTTGAAAGTCATCAACATTAAACAATAAGAGCTTCAATTTTGACAGTGGACGCTTCGAGGGCTTTGTATAGGTGTGTTATCTTGCAATTCTTCTTGTTGCATTTTCTTTTTAAGTACCCAAAATCCTTACATAGTTGTAAAAATCCCAGGTTTCATAGTTTTCCTCGCTGTCATATGGGTTCTACAAGAGTTAACTACAGTCAAAATTCTCCGTTATGTCATTCTGTTTATTGGTAAGAATACCATCAAACTCTTCTCTGTCTTGTTATCATAATTCAGTTTCATTTAGCCTTATATAAAACTCGGATTCACATTATTGCAGGTGTGATGAATAGCTTATTCTCAGTTTACGGTATGTAGTTCTCTTCTCCCATTAACTACACTTAGAGTTATGACTTATGACCAATAATAATGTGGCTGAAATGTATGCCCATTAGATATCTATGATGATTTGATATCTCGGAGGGTCCATTCGAGCGATGCTGAGAAGTTCGCAGAGATCTGTCCTTGCTGTACCGGTTGTGGCTGGGGTGTCATCTGGTTAGATTCTAATACAACTCTCAATAATCAGATTCTGAAAGTGAAAGTGAAATCCTTTTTCTAACAATTAGTTTTCATTTCAGGGGAATGATATCATTTGCGTTTCTTTGTGCATCGCTCTATCTCGGGCTAGTGATCCTATCATAAGAGGGTATTCTTTGTTACTCAGGTTCAGATTCTTCCCAGTGAAATGCATGCAAAGACAAATAGTTTGACAAAAAGATTGATTCTTTAGATCCCCTTGATGTGTTTGGGATTAACATTGTCCATTGAAAGTTTAGGTTTTATTTGAAAGTTTGTATTCTTTTTATATTGGAGCGTGTTGATTAGAATTCATTGGATATTTGATTTGGTCTATGTTTAATGTATTGAAAGTTCGTTGACTTTTTCAATAGAAGATGTCCGTTGACTTT	30024075	30026848	AT1G67060
5596	2513	ATAAAGAAACACATATTTAGTCTATTGCTTCTCTATCAATATTCTTCTTTCCATATATATATGATTGAATTTTAACCCTCTTACAAGGAATATATTTCATTTATACATTATATATAGATTACAAGAAAACCCCATCACTCTATATTATCAGATTCATCATCGAAGGAAAAATAAAATAAACGGCCAAAAATGGGAGCAGACGCAATCCAAACGAATGGTCACGATCAAGCCAAGTTAACCGGCGGTGAAGAGATCCAACGGCTGAGATGTTTTGTGAAGAACTACGAATGGGGCAAACTCGGACCGGAGTCATTGGTGGCGAGACTCCAAGAGGCTAATACAGGACAACGAGTCGATTCGGAGATTCCTTACGCTGAGTTTTGGATGGGTACTCATGAGTCTGGACCGAGTCATGTTGAATTCGGGTCGGGTCATGGTGTGTCTGATAAATGTATGGTTACATTGAAATCGTGGGTTTTGGATAATCCGAATTTACTCGGGTCTAAAGTCGTGGACAAATGGGGTTGTGATCTTCCTTTCCTTTTCAAGGTAATGATCAATTTCTCTGTTTTTTACTCTGTTTTGAAGATGTTACATTTGACTAAGTTTTTCTGATTAACAAATTTGATTTTTATGTGTTTCTAAAAGTTATAATATACAGATTTGAGTATAATCATATTATAAAAACAACTATATATCTATATATATATATATATATCTTATAATCAAAATATACATTTTCAGATTCTGTTTTATTGTCAATTTCTCTGTTTTTTTCCTCTGTTTTGAAGATGTTACATTTGACTCTGTTTTCATTATTAAAAAGGTTGATTTTTTTTTGTGTTTTTTAAAGTTAAAGCATACCGACTTGAATCTAATGAGAAGTTTTTTCTTGTTGTAATGCGAAAATTATCGAAATCATTGTTGATTTAGGCACATCCTAATAATTTCTCTGTTTTTTTGCTCTGTTTTGTAGATGTTAACATTTGACTCTGCTTCTCTAACTAAAAATGGTGACTATTTGTGTGAATTTTTAATCTAATCATAAGTGTTTTGGTTTTTGAAATGTGAAAAATTAGGTTTTGTCAGTAACGAAAGCATTGTCGATTCAAGCACATCCAAATAAGGCCTTAGCAGAGAAATTGCATAGAGAAGATCCTCTTCTTTACAGAGACAATAACCACAAGCCTGAGATTGCTCTTGCTGTTACTCCTTTTCAAGCCCTTTGTGGTTTCGTAACTCTTAAGGTACACAACTTCAGATCTTTCTCTCTGGTATCTTATTACATTCGGGTTTTAAGTTTTGCTTAGATCTGATTCGATCTAAACGGTTTTGTACCTAAATTGAATCAGGAACTGAAGGAGGTTATCACTAATGTACCAGAGATCACGGAGCTTGTAGGAAGCAAAGCTGCAGATCAAATCTTCAACGTCCACGAACACGATGAAGACGAGAGAATCAAATCCGTTGTTCGATTGATCTTCACACAGTTGATGTCTGCAAGTAACAATGAGACGAAGCAAGTGGTTTCTCGGATGAAGAATCGTCTGCTCTTAGAGACCAAACACCGTGAACTGTCGGAGAAAGAGAAGTTGGTTTTGGAACTGGAGAAACAGTACACTGGTGACATAGGTGTCATCTCAGCCTTCTTCTTTAACTATGTCAAGCTTAATCCTGGAGAGGCTTTGTATTTGGACGCTAACGAGCCACACGCATATATATCCGGTGATTGTGTTGAGTGTATGGCGGCTTCAGACAACGTAGTTAGAGCTGGTCTTACTCCTAAACATCGCGATGTTCAAACGCTTTGCTCTATGCTTACCTACAAATTGGTAACTTTCTTTACACGTTAAATTTTTGGTATCTTTCTTTACACGTTAACAAACTGGTTTAGTTGGTAAACCGATTGTTTTTTCTTCTTTGTCCGGTTTATTGATAAAACGTACCGGATTTGGTTCAGGGTTACCCGGAGATTCTGAAAGGATTTCCTCTGACTCCTTACGTTACAAGGTATCTTCCTCCATTTGATGAGTTTGAAGTGGATCATTGTGATCTTCCTAGAGGAAAATCGACGGTTTTTCCGGCAGTACCAGGTCCTTCGGTTTATTTGGTTATTGAAGGAAAAGGGCAATTGCGAACCGGTTCATCTAAAGTTTTGGTAAACCGAGGAGATGTTTTGTTTGTTCCGGCTGATATTGAGATTCACGTAACTGGAGAAAGTGATGTGATGAAGCTTTACAGAGCTGGAGTCAGCAGCAGATTCTTCCAAACATTGTAGGCTAAAGTTTAAGTATATTAAATTTACTAATTACTATATACTATATATATTTATAAGCAATCATAGGGACCAATTCTCCAAAGTGTTAGGAAATGTGTTCTTTAAATCCTTGATGGCCCATTGCAAATTCAAGGAGTTGTCATTTTCCTATATTTAATTTTGATTTAAACGAACTATATATGTAAAATGATTGTAAAACCATGTTATCCTAATTTAAAATATATTTGAGATGAAA	30035526	30038038	AT1G67070
5597	1636	TTTCTGCAAAAACCTCATGAGGTAAACTTATTGACAAAAGATGAAAACTTGTCTCGAGTTGTTTGGTCTCATTGATACTGTCAACAACTTAACCCATTACAGCTAATTTAACATGAGCAAAAGCATAATGAAGCATCATTCCAAATCTTTATAGGCATTTAAGAAACCAAGATCATCAGCTTATTTGTACTGGTTGTTGATTATAGCTTTGGTTACGAAATGCGAAACGATTCCAACCGGACAGAAGAGAAGGCAAAGTGAAACCGAATGCCTCGTCTCGATCTGGTTCTCTAACCCATCATTATAAACTTGCCTGCAGAGTAAACCCAAAACACGCTTTATAAGAAACATGTAGGATAATTTCAGAACCCATTGAGAAGAAGAGAAGTGTAATATACCGTGCAGCGAAAAGATCTACAACAAGAAGATGAATCCAAGCAGAAGCAAGAGTCATTTCACTTGAGAACATTTTAGCTATTCCAGACAACTGCAGATGAAAAAACTAACTTTAGAAACTGCAATGATACAAATATTGTGGATGGTTAAGGGAAAGCAAAACCTCTGGCAACATGTATTTACTAGAAAACATGTATTTGAGCGTCTCGGGTGTCCAAGAAATGTATAACAAATACACATATAATACGCCTAAGATGATATACGGTACGCTACTCTCCATACACTTCTTGGTCTGCACAAAGAAACATACTCAATTTTGATCAACTTCATTAGGTCATCAAGTTGTAAAACTTGCAACAAAATTAAACTTACAATTTCAGCTTTTGGTGCTACAACCATTAGAGTATAGAAGGGTAAAACCGCGGTAGTTCCAACCGCAAATACACTGCTTGCAATCTGAGTAGTAGTTAACCCTACAACATGAACATATAAGAGATTCTAATCACACATATAATCTTAGATCAAAGTCACAAAATGAGTGACAAAGTTTAATCTTTAAATGGTTATGAGACACAGTACATGAAGCTCGTACACCGGAGAATTTCTTGTGAACTACGGTGTAAGAATTGGACTGAACAGAGATTCTTGATCCTCCAATGAAGCTCCAACGATGATCTAATCTAATCTTTGAAGAATCAAGACAAAGTTCCGATCTTTTAGCAGAAACGTTGCGTTTCATCACCTGAATTCACCAACAAAGAAAGAAAGATTCTTCTTTTACTTCATAGAAATTCAGAAACTTTCATACAAAAACTCACAACAATCAAGAACAGAGATTCTGTAACAGTGACTCAGAAAGAATAAAGTCAACTCAAAAACCCATTAAATTCTTCAATTCTAGTCAAAAGATAAAAAGACTTTAAGGTTATCCATAACTATAGTTTAACTCAACACAGAATCTAATCCAACAACTGTACATATATGTATAGTGAAATTAAAGAAGAAGAAGATACCGAGAGAGATGAAGACAAAGGCTGAGAAATGAAAGAAGAAAAACCCATCTCTGATTCAAATCTTCACCACTAATTGCCAAAAATTGATCTTTCATCACCTTCTTCAACAAACTCTCTGCATATATATAATGGGAATGGTTGCGAGATTTCCACTGGATAAAAAAAAACGAAAGTGGAAGGGAAAAAAGTTGTCTTTCACTCTTTCTTTGCTCAGTGTCGACAATTAT	30040063	30041698	AT1G67080
5598	1267	GTGAAACTAATTTTCTTAATGATTTCTTTAGCGACTCATGGTTCTTAAACTTGTAAATTTCATATTTGTAGCCGCATTGTCCTATTTTCTTTTTGTTGATATGCATATCAAATTGAAAGACTTATAGAACATTACATATTTATTTCATCAGACAGTTGAGAATCCGATAGAATATGTCTCGCAAACCGGAAAACAAACGTTAAGTCCGGAAATTAAAACCCAAGAAAGAAGAAAAAAGCAGAAAAACAAGGGATAAAATCAAAGATGGGGGATAAAGTTTTGAGGTTTACACAAAAGCAAAGGGAAATTAACCGGTGAAGCTTGGTGGCTTGTAGGCAATGAAACTGATGCACTGGACTTGACGGGTGTTGTCGAATCCGATGATCCTAATGAAGGCATTGGGGTACTCCTTCTTGCACTCTTCCACTTCCTTCAACACTTGAGCGGAGTCGGTGCAACCGAACAAGGGAAGCTTCCACATTGTCCAGTACCGTCCATCATAGTATCCGGGTGAGTTACCGTGCTCACGGTACACAAATCCGTGCTATACAAACCACATGTTACAAACCACTCAGATAACATTTTGAACATGTTTATATAAATCAAGATCCTAATATATTAAACCAAATTTTCCTAAGATCTAGCTAGTTTATATAGATGTTTAAATTTTGTTTAATTACCTCCAACTCGAATTCAACACAAGGAATCCACTTGTTGCGGATAAGGTAGTCAACTTCCTTAGCCAATTCGGAATCGGTAAGGTCAGGAAGGTAAGAGAGAGTCTCAAACTTCTTCTTTCCAATCGGAGGCCACACCTATTTTTTCGATTTTTCCAATGATATTAGTTTATGTAGATTCGAAGAAAGAACCGAAAAAAATCATATGGAATAATAAAAAAGTGAAAGAAGAAATATAAATGACCTGCATGCAGTTAACTCTTCCGCCGTTGCTTGTGATGGAAGTAATGTCGTTGTTAGCCTTGCGGGTGGCTGGGAAGGCAGCGGAGGACTTAAGTCCGTTGAAAGGAGCGACCATAGTGGCCTGAGCCGGAGAGGCAACCATAGTAGCGGAAGAGAGCATAGAGGAAGCCATTGTTCTTCTTTACTCTTTGTGTGACTGAGGTTTGGTCTAGTGCTTTGGTCATCTATATATAATGATAACAACAATGAGAACAAGCTTTGGAGTGATCGGAGGGTCTAGGATACATGAGATTCAAGTGGACTAGGATCTACACCGTTGGATTTTGAGTGTGGATATGTGTGAGGTT	30048839	30050105	AT1G67090
5599	1114	ATCTCTGGACCATTCTGTACTTTCCCTCAAACCCAAAACACATTTTGTTTTTTGTTTCCCATCTAAAATGCGTATGAGTTGTAACGGATGTCGAGTTCTACGAAAAGGCTGCAGTGAAAACTGTAGCATAAGACCTTGTCTTCAATGGATCAAATCCGCTGAATCTCAAGCCAACGCCACCGTCTTCCTCGCCAAGTTTTATGGCCGTGCGGGGCTCATGAACCTCCTCAACACCGGTCCTGACCACCTCCGTCCTGGTATTCAAACTTCCCATGCATGTTATGTTTTTTGTTTGTTATGGTTAATTGCGAAGTTCTGGACGGAATCTCTCATACATCTTTTTAGGAAACGTAGGATCCTGTTTATTTTTCTAACATGCATCTAATAATTTGGTAATTTTGTTTGTTTTTGCAGCGATATTTAGATCATTGTTGTACGAAGCATGCGGGAGGATTGTGAATCCGATATACGGATCCGTGGGGTTATTGTGGTCAGGAAACTGGCATCTTTGTCAAGCGGCCGTTGAGGCAGTAATGAGAGGCTCACCCGTGACTCCGATCGCATGCGACGCAGCGGTTACTGGTCAAGCACCTCCTTTTAACAACAAGCTTTGCGACATAAGACACGTGTCAAGCAGGGACGAGAACGTTAAGAGACGGAGCCGTGGTGCATGCAAGGAAGAGAGAAACGTGAGGTCTTTGAGTCATGAGTCGTCACTGAGTCACGAGTCACCGGTGTCTTCTGAGGAGACGACGACGGAGGAACCAAAGACTTGGATCGGGCTTGAGCTGACTTTGGGGTTGGAGCCTTTAGCACGTGGAAATCACGTGGTGGTACCGATGAAGAAAAGAAAGTTAGAGAGGTGTGGCACGTCTGAGGATGAGGACACGTGTAAGATTGAGCTTGGACTGGTGTGCAGTGAGTGAATGGTTCTTTTTTTGTGGCTGGTCTTAATTACAAGTTTTGGTGTTGAGTTTTAGGTGTACAAATAGAGATTAACGAATCTCTCTTTTTTCTCTTTTTGAGTTTTATGTTTTGTTTTGTTTTCTTTTGCATGTTCGGTGTTCTTCATAAATATGTATGATGAATGATAAAGAGGTCTTAACTTAACAAA	30050254	30051367	AT1G67100
5600	786	GTAGTTTACGAGTTGGAGTTAAGTGGTTTCAAATTTCTTTTTCTCGTCAGTGGTTACAAACTTACAATTTAAAATTTTTATCTTAAGCTCTCCTCTCTTCTCTCTCCAAAATCTTTCAGAGAGGAGAGCTTGATAATCGTTTTGTCTCCAGTTTGATCCGGATTTGTTTATATTCTCGTCTCTATGCGAGATCAATAATTTCCGATTACATATCGGATCTTCTGTTACCGACTATGACCGGTCTTTTCTCCGTTTTTAACGGAACTTGATCTTTATCTCCATTGTTGCTCACCCATCGATCTCAACGTTTTCTTCCAAGATCTTTGTTGTCTCCATTTCTTCGTGGATTAACATCTTCGTCACCTCCGATTGCTCAAGACGCAAGAGCAAAAATGGACTTTAGACTACATCAAGATAGATGTAATCGGTGGTGGAGTCTCCCGAAACTGGTGATTCCAAAGAATTTGTGAAGCAGCTCTACCTTTTAATCCGGTAAATGATTTCGATGCTTCTTTTGATTGGAGTGGAGATCGGCAGGAAGGAACAGTCTACCCATCGCACTGATCGGCGGTGGTTGATCGGAGACGGCGGTGTTTAGCAACGTGAAGACGGCAGCGCTCGATTCCTGACGCGTGGATAGGTAGGGTACACGTCTCCAACACGTGTCAGAAGCTAGAATTATAATTTTTATGGACCGTTCTTCTCGCATGTACTTGTTATTGGGTTTTTCCTTACTGTACTTGTCCTATGGGCTTTTTAATATAATCTTTCGCCGGAAAAAAAAAA	30051624	30052409	AT1G67105
5601	3716	AAAAACTCTTTATTATACTCATTTCAAAATCGTTTCAGTTACAAATCCCTCATGTCACTCAAAAATAAGTACTCTCTCAGGAAGCTTAACTAGATAATTCTCCCTTCATAGATCAAGTGGCTTCAAAACTAATTGAACTCCATACTTAGGTTTTATAGTAAGCACAACTATAGGAGCATGTCTATAGTTCTCCGATATTGCAAAACTGAATTTGGAAACAAGCATTGCTAATATTATCTTCGCCTCCATCATGGCAAAAGTCTGGCCAATGCAGTTCCTAGGTCCAGCCGCAAAAGGCATAAAATGGCGACTAGATGCAAAACTTCTAGTAGTAAATCGTTCAGGGTTGAACTCGTTCGCATCTTCGCCCCATAATTCATTACTATGATGGATCGCAAGGACAGGGATCCAAATAGATAAACCTTTAGGGATGATTAGGTCACCTAGTTTTATGTCTTCAAATGCCATTCTTGGTAAAAGTGTGGCAGGAGGGTAAAGTCTTAATGACTCGTTTATCACTTTGTTTAACTGTTGAAAGAAGAAAAATAAAGAAAGAGAGATAAGTTAGTTGAATATTAAATTACATAAAACCCTTTTAAGATATCATATCTAACAATCTTGTGAAGTGCCTTATGACTCTTTCACAAAGATCCCTTACTTGGTTTTAAGAATTGCCTTTCAAGCTGTCCAAATCGTTTAATGAATGATTTCTTTTAGTATTTTATGCAAAGCATGTTGTAGTGCTAATTTTTTCAACAAGTGGAATATTTTACTTATCTCATTATTAAAATATGCCTTAGTTCGATTTTAAATGTAGAAAGCCAATTCATCATGAGTCTCTCTATTGGTCTATCTAATCAAATGTCGAAGCAATGGTAATGTAAATTTCACTTTAGTCTAATAATTAAATACCTGAATTTGTTATATGTCATACATTTGAAATGAATTATCTGACTTGAAACTACATATCATAATTAATGGGATAACATATTAAGAAGATTTTCTAGATATATCATATTAAAGTTGACCGGATATGTACTAATTGAGATTTAGTTACGGAAGAAGCACTACGACTTAGTGGCATTGCCTGTAAGTGTGTTGAATGAACGTAGTACCCCACCCGCACCCATAACAATTGGCGTTACCATCAAATTTTTATTTTATTTTTCAAATGAAAGATATAATTGTGATTCTATCCTAATTCTCGACCAAAGTCAAAACTTTACTAGACATGTGTATATGCATAACAACGCATAAGACATTAACACATAGTATGTTTCAATTTTTTAAAATGTTATACTATTGTCTTCACTTCTTTTAAAATCTCAGATTTTTTTTATAAGATTCTTATCTTTTGTAAAACTGTAATGGAAACGTGAAACTCGTATGATCTTTCTCTTTCCGTTTGCTTTTAAAACATTCAAAAAGAGTTCGGAGTTTTTGTTTTGGTCAACTAGATCACCTTTACTCATTTATTTTATTATTTACATAGGTTTGAAAGCGAACCAAAAAAATAAAAAAATATAGATAACGAATTCTAACTTTACTAGCGAGAAAATTACCTACCTCACGATTAGAGAAGGAAAGATATATAACAATGTGGAAATAAGAAAGACTCTAAAAGCTACGATTTTACGTTCGAGAAGGACATAACGCCTAATTAACGATTAATTGAAATTTTATTTTTTTATTATTGATTTTTAATATTTTGTTGATAAAATTTAAATATGATGTTAAAAAATTTCTAGATATATTTTCCATATTCTAAGTATTTTATTAAAACCAATTAGAAATATAATATAAGGATGTCTAAGCTAAAAAAACAATAGTTGAATTTATAGGTTTCTAAGCGGCCGATAGAAAGGTGATAAGAATTAACCATTGTTCCATTGAAAAAACAACGAAGAAAGGTGATAATGTGAGTGAAAATTAAGAACGTACCGAAGTAAGACTTGAGAGCTGTTCAACGGAAGGGACACCATCTTGGCCACAAACTTGCCGGACCTCATCGCGGACATTGTCCTGCCAAGTGGGATTATGAGCAAGGAGCATGAGAGTCCACGTGAGGAGAAGAGAGGTTGTCTCATGACCGGTAAAGAAGAAAGTCTTGCACTCATCCATTATCATTTGAACATTAAGGTTGTTCTTGTTGCTATCCATCTGGTTCAAAAGAAGCCCTAAGAGGTCATCCCCGTATGAGCTACTCCGACCGATCTCTACACTGTCTTTTCGGCTGTCTATAATCTCCATCAAAAGACGTTCCACTTCCGTTTTCAGAGACTTTATTTCTCTATTGTATTTGCTAGGTAGAAACCTTTGAGACACAAAAGATTATATAGTTACACGTTAAGTCATCAATTAGATCCATGCAAATAGTAACCATGTCAAATATTTTTATCTTTCCAATTTAATATGTTAGTGGATAGTTTATATTATCAACGTTTCATTAAATTAAGTACCACTATATATAGAATCGTGAAAACCAAAACAAAATATATTATTAACGTTTTATTATTCTTTTAGGAAAATTTATTTAATTAAAAAACCGCAAAATGACAAAAAGTTAGTAGAATCATAGAATGATTTAATATAATTACTTGCAGTTCGTAACACAAAACAATCAAAAGAAAGATTTGTGAAAAAAGAAAAAAACTTACCGGCTACCGGGAAAACAGAGGTGGCGAGTGGCTTGAGCACAAAGACGTTGAAGTACAGTGAGTAGACTAAAAAGCTCCTTTCCTTTATCACAACTACTTCCAAATTCCGTCCTCGATATTATATCCGCCGTGAGCCGCCGCATCTCCTCACCAATTTCCACCTCTTCTCCAACCTCCTTTCTCAGCCTCTCAGCCATCATCTTCGTGCATTCCACCATATGCTTAGCGTATCCTTTGAGCCTATCACGTGTGAAAGCCGGAGCTGCCATGTGACGTTGGTGGTGCCAAGCCTCGCCGTTGGCCATGAGAAGCCCACGCCCTATAAACCCTTTAGTTCCTTGTTGTTGCAGCCATGATTTCCCGGTGACCGGATTGTGCTTCGTTAGCAATTCTTTAATCATCTCGGTCTCCGTTAGGCATAGTCTCGGTTCTGTCCCGTTCCACATTATAAATCTCTTCCCTGCAAAAGGCCATTTCAGTCATTTTTGAAGTGTGTAATAAAATAGAAAATGCATTGTAGGCATGTCCGGTCCAAAGCATAAGCAAAGGAAAGAAACTATAATTATCCGCTTCATATTTTACGTTAATATTTGGGGAAAACAGATTTTATGTAGCATAAGAAGAGACGTTTAAGAAAAAAATTAAATGGACATCCGAAAACGTTGAACTGGTCATGGGTACATACCATATTGTTTGGACCAAGAGACGTAATGAGGAAGAAGGCGTGGGACGATGTTGTGGTGGATGGAAGAGCAGTCGTTAGAAGCGGAGTGAGAGAGCATTTTGGAGATATCAATGATGTTTCCGGTGAGGAGACGGGGTTTAGGCCCCGTGATGCCTTGACGTTCCATAAACTTCTTGATTCGTCTTGGTGTGAGGAAGTAGCAACAAATGGAGTCGTATAGGACTCTTAATATCAAGGTCATGACTATCACGAGGACGTACTTTAGTACTAATGTAACCATCATCTTTTTAATTTCTTTGTTTTATTAAAAAAATAAACAAGATTTTGAGAAAGAGAGAAAGAGATGGTTTGGTGAGAGATACGGAACAACCTTG	30053255	30056970	AT1G67110
5602	25965	TTTTTTTATCAGATATGTATATACTAAAGAGATTGTAGCAATAACAGTATTTGTGGTCTGATGTGATTAACTAAGGTTATTGCATATAATGTGTACAAGTCTAATTCACAAACTAAGCTAAGCTAAGTTTTTGTAGGCCTCGACCCTTTCTCTTCCAACAAGTGTTCAGTCCCGCGAGCTTTGCATCAGCTCGAACCACTGCAAAAACAAAAACAAAACTTGTCAGATATCTAAGTATTTTGACAGTGTAGAAAACAGAGAATGGATAGTGAAAAGTTACCTGTCTCAACACATCACCAAGTGTTCTGGGTAAGGCTTCGATGTCTCTTAGCACAATGTAGTATGGGAAGGGGAAGGAATCCAAGTAATTCATTTTCTTATAAGGTCTCCTTTCACCATCATATACATAGTCCTGATTAGAGAACAAAAAAAAGATGTAGTTTTTTTAGAATCATTCATGATAACTACTCGTTTCAATCTTATAAATATGTATAGGAAGTAATAGAATTGGACATACCGCTAAATCAAAAACAGATTGCTCTGCGTCATCGAGAAGCAGATATACCACCATACGTTTTTGCTGGAGAAAGCTTCTAACAGTTCGTTTCAACTTCTCTCGCTCATGGAACTTCCCATCGCCGATGATTAGTACAAGTTGTTGAAGCGGGTTGCTCCCGTAAGACTGTCGTCTTGTGCTGGCCAAATTCTCTAGCATTTCATTCATGTTTCTCAGCAGATTGACGACTGGTTGATCTTCAATGAGATTTTCTTGTTTAAATGTCAAATTTGAGATCATCTGCATCACAGAAACGAGAAAAGATGTGTTTTGTAAGCAATCAGAAGACAATCCACAGTGAACACATGGGAAATGAAAGATTTAAGGCCACTAACCTTAATGCCGGATTCTGTGGTGAAAGACTGACCAAAATCATGTAACATCTTTATGCTCCCTTGCTTCCCGAAACTTGCCACAGCCAAACTTCCCAGCTCAAGCTGTGACATAGCTCGGCATACCGTTGCCAAAGCTCTAATTGCAAAATCACCACATCCACTTTCTGACATGCTACGCGAGTCATCCACAGCGATAACAACTTGGTAATCACGCTTGTTTGGTTTTGTCCTCCTCAACCAAATTTTATCTTTCCGATAGTGACTTGCTATGTATGGAATAACCTTCTTCATGTTGATCCTTTTACCCGTTCTGTAGTCACCACTGAGCTTGCTAGCAAGCGTGGGTTCTAAGATAAGACGTAGTTGCTCAGCCAGCTCCTGAGACGGTTTTGCAGTAAGCAATTCACATCTCCTCCAAAGAACAACAGCATTGCTTCTGGCATCTGGATCTTCCTGATTATCCTGATTGCTTTCCGAGTCATTATCAGTCACTTGCATCCGGTCCAGATTACATGCCTCTTCCCCCAAGAAAGTATTGTCGACAGAGACCATAGAGTCCATCCTACTGTTACCATCACCAAAATTATGAATAGGAGAGTTCTCTTGGTGGGTCCTATCTGTATCTGGTTCTTGGACCTGTTCCGCGATGCTATTACTGATCGATGGTTTGGATTGGACAGCAGGTTTGTTTTCTGGGTTCAAGTCATCAATATCCATTGGAGAGACATCATCCTGATTACCTGCAAGTTTTTCTTCTTCGGATTCCCCTTCTCTCATATCTGTGTTCACTTGCTCAGGCAACGCAGGTCCTAGAGCTTGGGAAGTTCCTGCATCAAACTGAGAAGCAAATCCATATTCACTAGCATCAGGGTCTTCCATCTCATTTTCAGCCTCTTGCTTTTCTCCAAGGTCAGAGGAGATTCTAACTCTTTCTTTCCACTCCTTCAAGGCATCACCAACGTTCCTATAAGGATTGACCTTGGTTTGTTGAGCAGTAGATGACTGGTTTTGAGGAAATTCCATCTTTGGTAAGTTGTCTGTCAATGTCTCACCGTTGGCCATGTTGGTCATCATGAGGTTCATTTCCGTGTTACTACTCGAAGGCAGATCCATTGAATCAGTGAGTTCATCCGTAACATCAGTAGCAGACAAATTTTCTTGTGGTGCTGTACTTCCTGCACCCAGCACATTAGACCCATGGGGATTTTGTGAACCAGACTCTACGCCAGAAATATTATCATTACGGAAGTTCGGTTTCATCATGTCTTCTGACATAACTTCTTTTCCTTCTATTGGTTCCGTTTCTGGTTCCTGTTCAAGATCATTTCCAGGTTCTTCTTTTTGGGGTGATCCACACCTATCTTCAGCCTCAGCCTCCATATTTTCCTCAGATGGCTCTTGAGTTTCTTCTTGATCATTTTCACCTTCTTCAGGATGCTTTTGATCTTCTGAACAAGGTTCTTCCTGCTGATTTGCATCTTCCTTTTCGACCTCCTCTGTTTTGTCCATCTCCATGTCATCATCAATTTGTTCATTATCGACATCAGGAGTTAGTCCACCAAGTGCTTCTTCCTTGGTCTGGATTTTTTCTTCTAAATTATCTGTATCATCAAAATCATCCTGCTCCACATTCTCATCGTTTCCTTCTTCCGGTTTGTCAGAAGTATTGGACTCCTCAGGCTCATCAGCAGTTTCAACACCATCATCCTTGGCTCTTAGCTCCCTTGATCTTGTGTCCTTGTCGACTATAGATGGTCCAGATTCATTCTTCTCATTCATATTTTCTTCCTCATCTTCTTCATCCTTGTTCCATGGCTTTTCATCGGCTTTTTCGGCATCAGATCCCACATCTCCTATTCCATTATCCAACGGCTCATCCTCACTTCCTTCGTCTTCCTTGTCTTCTTCTTCATCCTCACTAACGCTGTATTCTTTGCCATCAAATTCGTCACTCATCTCAATGCCTTTGTTTTTACCCAGCACATCATCTTGCTCTTTCTCTTCCTCTTCCTGCAAAGACAACAGAAGAAAACTCGATTGGTAAAATCCCATAGAAAATTCAGGATGAGTGGCAGGCAATAAGGAAAGAGGCAGTATAAACCTTCTTATCTGTGCCATGCAGTTGGTCTTCATCTTCTATTTGGTCACTTACATCTTTTGCCCCCACACCATCTCCCATACCAGTACCTTCTGCAGCTTCCGATTTGTCAACTTTAGAGTCATCATCTTCTTCATTTTTGGAGATGCCAAATCCTTTTGTAAATAGATCGGCAAGAACACTTGCAAGGACATGGGTTATCAGTGAAACCTACAGACCAAAAGCACAGATGTTGTTGTCTTATTGGAATAAAATAGTAGAAGGTGTGTAAATGCCGAGATCTCTTCACACTAACTAACATGCTTGACATTCAGGAGGTTGTTTAAAGAAAATTTATCAATTAACAGGATCAGTTTAAAGAGATGATTGTCCCGAATGACTTTGAAAGAACAACATAAGATAAACACATACCGTTTTGCTTATCGCCAAAAACTCTTTAAGGTAACAATCCCCAAAGCTCAATAAAAGATCCAAAAATGCTTGAAGTTGCTTCAACTGGTCTCCAACACCAGCTGAAAGGACGCCTGATGAGTTCAACAGTTGTTCCTATGAAGATAAAAGCCTCAGTTCAACATAAGCTTGAAAATAAAAGGAAAATAGCATCCGCATACATCAAAAGACAATCCAACTTACAATGGAACCAAATGATTCGGACAGGAGTTTACACAGGTTATCAAGGTTCAAGTCATTTTCTGCCTTCTTAAACAGACCATCCCATGTAGTAATATTCATTTCCTCTTCTTGAGAAAGACTTCCATCTTTATAAGAGCAAAGCTTTCCAATCACATCCTTAACATTTGCAAATATACTTGCAAGATTTTCTTCAAGAAATAGTCGTTCCTTGGGTTCCATTCCAGTTGACTGGTCTCTCACGTTAAGTAAGCAGTTCAGATTTTCAGCCAACAATTTCCCCTGCATCAAATAAAGTTCTTCAATATGACTCTAAGAATCCTAAACGCAATTTATTTGCTAGGCTTGCATCTGGAAAAAGATAAAACTAATCCACCAAGGCTGAATAAATACCTCTTTAAACACAGGGGAAAATTGACTGAGAAGAACGTCTCTGCAATAGCTTTTCTCATTGTTTTCACAGAAACTTGAAATTTGGTTCTCAAGGTCCGTAAGTTGATCAAAGTTCTGGCGTAGCACCTGAACCATATGCTGAGTGACAAACTGCTTAAGACTGCTACTTGGTGTGATGATAAAACCGTTGCAATCAAGTAGAAGCCTATCCAGCGAAGCCTGATGACAACAACACATTCAGACTCTTGCAAGAAATAACAGAGCAGAAAGATTTAAAAGAAGCCCAAGGATACCTTGGAATTTTGAGCGATGGGAATTAGTATTTCAATAAAGCTGAGCAAACTCCGTGATGAGGTTTTCACAGCTTGACAGGAATCCAAGTGTGTACTTCCAACTGTTCTCAGTAAGGCCGACTCCTCAAGAAGCATTGCAGTAATGTTATCAAAGAGTTGCTGTCATATCACAAAAAAGCAAAAGCTTAATCCAGTGTTGTTGCAACAGACATTCAGTGCACATCATTCAAGTTAGAAAGCTGAAATACCTTCTGTAGCCACAAGCAATTGAAGACAGCATGTTGATTTTGGGGGAAACTGAACACAGAATCATCCTTTCTATCCGCACCAACTGAATCACCCAGTAATCTCGCTAGAGATAAAACACATTGGCGAAAGCGGTTGAAAAGTTCGGCAAAGGCATACGCAGATTTCCTTTGTTGCCGTTGTATTTCCACAAGATGATTGAGAAATGAGATTGCCCGTTTAACCTGTTAACATAGGATGGTTTGCAGAAACAACTGGTTTAAAATTGAGACTCGGTGAAGCCCAGATATAAATTACAAGCTTCAAAGTCTACCTGCTCAGCTGTTACATCGGAGTGTTTTCGGTCAATATTTAACATGAGTTGCACTGAAGCCAAGCTCTTAAAGTAAAACTCATTTGCCACTCTCCACTCAACTAGTGAATTTTCCTTGTTTTGATCTTCTACACCCATGGAAGGATGTATGTTACTTTTGGTATGTGTTAGCAGTAACAGATGCTTTGGATCGTATGCTGGCTGATAAAGCAACCCTTTAAAGTGATTTGACATCTACATAAGAAGATGATCAGAGAATATATATGATTAATAAACAGAGCATGACTAGAAGAAACATACACAGAAGTATCGACAAGCAAAAGTATATTACCTCTATATTTTCAAACTTGTGTTTCTGCAAACCACTACTTTCTAATAACTTGAGAAGTTCAAACAGGGCCCTCTTCTTTGCAACATCTCTATCACTGTTTCTCCATAGATCTGAACAGCCAGCTATGGTTTCACCAATCCTAGCAACCGTACTCCACAAATTTTTCCAATCACCCTGATAGACAGGGGACGAATACTGATGCTCTGCAAATATATTATGCAAGCTTAAGAATATGCAGACTCCCCAAAAATAAAGGAAAATCACCAAATAGAACCAAGAGAGAATGGAGTTAGTGTACAAACGAACCTGCACCCATCAGCAATGTTTTATAGTGCATTTCTTGGTGAAAGCGTCCTACCGATTCCTTTAATTTATTCCACCAGACAACATACCATGAAGACCTACCAAGAAAGTTTAAAGCATATATGATGGAGGGTTCAACTTCCATAAACTTCTCACAATGCATGCAGAAAGGCACAGGATGCAAATGTATACCTGTCCCTCAATTGCTCTGCATCTAAAGCACTAACTAGGACCTCGATCCTCATGTCGGATGCTCCATCCATAAGATCTGGATCTAGTAGAGGGAGAAATTGAGCTCGTTCCTTCGTCAGGTCTGGCTTAACAAGCATTACAGGGAGGCGTAGCATGTCCTGCTCAACAAAAAAGATGCCAATTAGAAAACTTTTTAATAAGGTCCCATCATTCAGACTCATATAAGCCAACATAGATAACTGAGAGTCGTGTGTTTATATAATAGTCCCCCAGAAAAATGAAGAACCAATAACTTACCGTAAACTTCTGTATCAGTTTCTTGACCTTTTGCCTGGTCCTTTTAGTGGTCTCATTGTACAAATAATTATCTGGCCTCTCCCACCGACAAAGTTTAAGAACCTCCTTTAACTCAGTTTCAACATTTTTTCTATTCAAATCTAACTGCTCCATTACACTGGTAAGAGAAATTTAAATTGAGAACATTACCCTGGCAAAATAATCGTGAACTAATAATCTTAAGACAGAATTGGAAAGGAGCTTACACCGGTAGAAATTGAATATAGAATCCAAAAATATTGTAGCACATTTCCACCCTCCTCTTGTGTGAATCACTGTCAAAGTAAAAGCGGGAGTCAAAGACAGTCAAGTTAGAAGTCAACTGTAAAAACAGCGGAGGAGCAATCAACTGTGAAGACTTAAGTATATAATGCTGAAGGCCCTTTAAATCCTTCAAGAATGATACTGACGAGGAAAGAGGAAAAGAAGAAATCAGGCAATAATTCATACGCAGCTAACCTTGAATATATCCCCAACGAGCTACCCATACTTAATTGAAGAAGGAAACAAAAGAGAAGCTGAAGACGTCTCCTAAATTCACCAACATTTGACGTTTCAATGAACTCCACCAAACTGCAACAAAAATATCTGTTAGATGACCGAATACATGCAAGAATGGAAATGTAAGCACCACATCATTTGTTTGGTGCACACCTTTGTGAAATGGACTCGTTTTCATGTTCTGAAATTTCCACAGCATCCTTCTGAAACAGAACTGAAAACAAAGGAAGCCACAACTGCAACAAGAAACAAAAAGTGTTACCCTTAACATTATTTTTGTTCATAAAACAAAATCTTCTAATTATACCAACCTTCCTAGCGTTTAGTTCATACTGATCCTGAACCTCATCAAGCAAAGTAGGCCAGCGCTCAAATTCCACCTTCTGCCAAGAGCTTGCTAGGGAAATAATTGGCTCCAAAAGATCTGTAGGATAAAAAAAAAGAAGGAAAACACAATGTGACACCTGAAAATATCATAAATAATGGCAGGAACGAATGTTTAGACTGAGAAGAGTCCATAATCAACCCATTGTAAGGAGATTAAAAATCAATACCAGAGATGGGCAATTTACATCCCTCTTCCTGTAACTTGTGAACCTTGCAGAGCAGAAATTGCAATCCTGAGAGAGCCTTCACAAAAAATGGCAAATAAGAAAGTAATGGTTTAGTACATAATGCTTATGATGAACTAACAAGATCAAACAATGACGGCAGGCAATGCAAAGAAATTAATTCTGTGGGTACAAGTTACCACTGCATTAATACTTTCCATAACATTGTTACCAAAGAGTTACTTTGTTAGTCATTGATAGATCTTTTGTTGAGTATATAAATACCTTTGCGAGAGGAGTACTGGAGGGAATAGCCAAGAGCATCTGAAGTACACCAGAAAGTTTCTGAAGACCAGGATGGTCCTCCCGTTCTTGCAATAGAGAATTAATTCTTTGTTGAAGAGGAGTGAGAAACTTGACCATTTTCCCCAGCTCAGGACCATCCAAATCCTATATAAGAAACTGTCAGAACACAGGCGGACAGACCTAAAACTAAAAGCAGATAAACTTCTTAAGGACGTAAAAGCTTTCGCAGACCTTGTAAAAGTTATATTTACTGGCTGACTGATAGTTTGAAGTGAAGTTTTTTTTGTTTTCCAGGCAAAGACGAAGTAGGTGTTCTGGAACAAGTTTTGCATCCAAGCTCGATGTAAATAAACCCCTTAGCCCTGGAATCAAGAGATAACCCTGTAATAGCATTAATAAAATGAATTTAACTACGTTAAACAATAGAGAGAAATAGTGTCTAATCACCTTTGATCATACTGACTCCAAGTTCATAGGAATCAGTGAACGAATCCAGTCTTCTACTGTCAGTAATACAGAATCTTCCAGACTGAATAGAATAAATTGTCTTGTTAGATACAAGAGAATTGAGAGTGAGCCTGATGCAACAATTGCAGATTTGAGTTCCAATACCTTTTCAGAGAGGTCACAGAAACCAAATAACTCATTATGTGTGCTATATATACTATCCAGATGCTCCTGTATCAAGTCCCAATCATCCTCCAAATTTTCCTCATCCTGGTCAATATGTGTCTGTGGAGAGGAAACAGAAATCATAAGTAATAAAGATGAGAATTCACAAGTTCCAGTAGACCATAAGACTGAAGGGTTTACCATATCTTTCACATTCTTCGTATCATCATCAGCCAGATACTCTTGCCACTCAGAGAAACTTTCGTTTGGGAAATACTTGCCAAGGGCAGATATATCTACTTCCATGACACTATCAATTTTGAAGTCCCGGGAACGAAATTTGTACAGCCCAGGAAGATTGTCAGCCTTTGTTTTGGCTTGAAACTTCATCTCCATCCAAATTCTCGCCAATTCAACATATATCTTGTCCAATAACTGCGGATAGAACTCTTGCGACATTAGATAACATATTAACATATTCATATGCATACAACTAAGTAAATATTTTACCTCAAAAGAAGCTTCATCCAGTAGCCCAGTATTTGCGACAAATTGTAAAACACGAGCATGGAGATTTTTATAAAGAGCAACTTTGAGTTGCAACTCTGAGGCCTACAAGAAATAAGCAAAACATAAAGAATACATGAATAGATTTCAAAATTCTGACAATCTTTTTTTATTATTTGAACGGATATCATCTCTAAAGACTGGAATTTCATGAAATCATATTAAACATTACTTTTCTCGAATCTTCTGCACTTGAAACAGAGATAAGTTTGTGCAACAAGCCAACATCCAAACCTAAGGACTTAGCACGAGAATTTGCACCATGGGAAAGGTGCAAAGGTGGCAAACATTCGGTGTAGGTAGTTGAAGCTATCGACGAGTCCCTTGGAAATCTCATTAAGGCATAAATTGTTTCCTGCCAGACACATGGAGTCATTAAGTTTGACTACACGAAATGACATGTTTAAATATTTCCGAAAGACAAGAGGTTAAGTACCATGACTGAGTCAACCATGTCTATGTCAAATCTGTTGAGAAGTTTTCCCAAGAGAGCACCAGATACAAAGAGTGATAAACCCAATTTCATCTCGTACACTGAAACTTGAATTGGCTGAGTTATATCGACATATTCAGAATAGTCACTTGACATCCGATCAATAAAAGATATTGCTGTCTCCTGCAGAATCCAAGGAATTGATATTTGAAAATGAAGCTTGATGGCTAAAGCAAAAAGAATACTAATGACAGTCATGAGATAAACATACCTGCCAGTTGAAAACCTGCTCAACAACCTGATTCCAATCAAGCACTTCAATATCGTTGACCAGACTTATGGGACGTGTGAGAAATCCAGCAAATTCATCCAGCGCCCTTCGTAAATCCTGGTACTTTTTTGGATCAGATCTAAAAATAACCTGTTTCAGAAGGTAAGAAAAAAAGGTGAGCATGAAAATGGGATAGGTCAGATAATAATTATCACACAGCGAAGAGGTGAAAAACCTATGGTAGCTGCTACATACCTTTCTTTGCAATCTTTTATGCTCAGTTTTGAGCTTAGATAATGTATGTTCACTGCTTTCGTCATTGTTTCCAGAGTAAAGCAATCCAGACAGATACCCACATTCTCCCCGGACCTGGTAATACATGAATAGGCCAATCAATGAAACAAAGACGGACAATATGCAACTGCTATTGTGAACCTACACAATACGAAAGAGTAAGCACCTTGATGTTTAGCTCAAGTGATGAGATTTTCTCTTCTAGCTTTAACAGCTTGCAAGTGATCTTCATGGCTGGATCTATAACATCTAAGCTATTCAAAAGATGGAAGCGTAGTCCTCCAAGATAAAGCCACGCCAAGCCAAGATTGCAGTAGAATTCTACAAAAGTTGGGCATAACGCTGTATTAAATAATTACAACCGTCGAGGAAGGTTTGCCTTGCTAAGAATCAAACTTCTACAGCTCATATATAAACTATAAAACAATACCATTTGATGAGCTATCGGAATAAAGACGTTTTGCTAATGGTCCGACAAATGAGTGAGTAACGGATTTCAATTTATTATGGCTTGATGAGCCAATCAGTGAGATAAGATTCTGTATTCCATCCATCTGCATAAAGGATAAGAGATGCGTAAACTTGGAGATGTAGCTATGTTTCACAAAGAACATAAAGTACTAAGAAGATTCCAATATTTTTGACAAGAAAAAGGGAACGAAAAATAGAAAATATAACTTAGAATCATACCTTGTTCTGCTTTTTCTCAATTGCATGAAATACAGACTTAATTGCCACAAACGTTTCTGACTCAAATGACTTTTGGTGCGTATATATTATCTACAAAGGTTAAAATCAAGAATAAAAAAGTGCACAATGGACAACGAAACAGAATATACTATTCAAATTTATCACGATTTCAGTACCTGTTGGAAAAGGGAACGTGCAATTGACAATAGAGAACCAGGCATTTCTTGATAGGGTTGTGAGCTTTTCCATAGATATCGTGAAGCAGAAAGAAGTTTCATTGATTGAACAGAATAATCCTTAACAGAAAATACATTTTCCCTGCAGAAAACATTATTAAAAAGAGCTTCATTGTATGGTTAAATGGAATCACAGTTTCCCATCATCAAACATTAAAAGTGGATTATCTTGGAGGGTAAAGCATTGTAGTCATGAATATATCAAACAGAAAGGAAAAGTATGGAGCGTTTAACATGTTCTTAGTTGATCAGAAGAAGCGAGTAGCAAAACAAAATAAAAAAATCTCAAACATAATAAAGGAGATACAACTCTTACAGAATCTGAGCAACGGTAGCTGTTTTCACAGGCTGAATCAGCATAGAAGGTGACAGAATCTGACAGTTGCCAGTGTCTGAGATATTCTGTAGGCCCCGTGAACATGAGATGAAAGAAAGATGTTACTAAATGCGCAATCTAAAAAGTAGCATGTGAACAAAAATCATTAAGTTTACTATCTTATACCATGAGACCAATTTGACTATTTTTCCACAATACAGAATGCCACCAGTACCAAATCTCGAGAGCAAAACCAGCAATTTTGGTGTCCACTGCAACATAGCCAAAGTTAATCAGCAAGTACACCTTAGTACACAGAAAAATTGTTGAATATTCAACTTTGTTTACCTCCTAGTTCAGAGGCATGTGCATCAATTGCCCACAGGAGTTTTTGATGAGCTACAAGAGTCTGTGGAGGCCTGGTTGAGGATAAAGAATATTCTAGAGCCGGTTTGAGCAGTTTTCGAATGTCCACAAGATCCTGCAACTCAAAAAGGTAAGAAGCAAACAGGAAAATGACTTTAACCAGGCTTTACATATAGTAGTTATCATACGCACATCTTCTCCATTAACTTTCAAATAAAAAGAAGACATTAGCTTATAAAAATAAAAAAATAAAAAAAAAATTCCAACTATCTACTAACCTGATGTTCAGTAGGTCGAGCAACCAAGAGGTGCTGAAGTGCAGCAAGTAACTCTACGTCTAGAGAACAACTTTCACTGCTAGCAATAAAACATGTCTTCACCCAACTGCTAAATCCAGACCCTGTAGTCACAATCTCTGGACAGAACACGCAGCAGGAAGCAGTTATATTTTCAGTATTGTCAATCTCACTGAAACCCATTTTATCCTCCAGTCTCTTCTTCTCTAGTTTCAGCCTCTCCAAAAAAGTCTGGTGATGATGGTGAAATTGTGAGTAGCAGATAGAGACTCATTCATTACACACAGCAGAAAAAAAAGATAACAAACCTGGTAGATCTCATCCAGCTGAACAGCAGCTACATAATCTACATCGTCTTCGTCAGCAATGTATGATGAAATGCAAAGACCTGCAGAGAAATACAACAATTTGAATCACATCACAATCATACAATCACAACAACTACGAAATTGTTATTAGGTTTCCCATAAAAAAAATTGTTAAGCCTGTTGTTCACAGAAGAGGTTTTTGGGATAAGGGAAAAAATCCCAAGAGGATAACAAACGATCAGTATTCTCGGTATTCTATACAGTCAAAGAATTATGATTCAGTTTCATATACTTCTACGTTTAACCATGACAATCAATTATCCCTTGGTTGAAGACAAAAATATATACACTTAAAATGAAACCAAAAATGAGCAATATTGATAAGGTAGAGTTACCTTCCAAGGCAAGCAAACATAATTCAGGGCCAGAAAATGGAATGGCTTTGGTAAGATGATCATTTCCTGCCAACAAAAACAGCTATCAGAAGACAGTTTAATTTTCTCTAATAAACAATCAGACATGTAGTACTGAACGCTTTAGATATCAAACCGTGTTCATCTGATTCTGATTTCAATGGCCAAACTGTGCTGCACAGCTGTAGAAACTCTTGCTGCTTGTGGAACAGCTCTGCAGATACCGGCAAGGAAGGATGTCCCCCATAAGCCCACAGCATAGACTTTTCAGGGTGACCATGCAAAACTATGTTGTTAATATTTTTGCTTTCCTCCTACAGAAGAAAGGCAATGATGTTATTGAGTAACCAGTATGATAATTTGAGAAAAGAAACTGGCATAACTGAAAGGTACCCTTACCAGAACCACCTGAACTTCTCCAGGGAAAAAACTGTGCATCTTTTTGATAGATTTTATCAGTGACCAAAAGGAAAACAATAGATACTCATCTGAAGAAGAGACCAAACCAGACCAAAAGAATGAATGGTTGTCAATAACTTCGGTGTACAACTGAATCAACACACTGAAAGATGGTGCTCCAACAATTTCGCAAAGAATTTTCTTCTCCAATACGCGAAGCGAATCCAAAAACCGAGTAAAAGTGGATACATCTGTGTGGTTGTCGTTGCTCTCTACAAGCCACTGCTGATACGAACGACGAAGAACGCCAACAGAGTTGAGAGACTCAAAGAGGGATTTACTGTAAGGTTTGGACTGGTCATTTGATGCGGCTACATCAATCAATTTGGAGGACAGCATAGGAATTGGAACAGCATCTGGATCCAATCTGCAGAGGAATTTCAGATTTTTCCGACATCTAGATATATGATTCCAAATTGGATGCTCAAACTCAACCTTCAACGTATTGAGAAAACAAAGCAGAAACGGACAGTGTTGTTGCAGTCTAGAACCAAACCAACTAAACCACGCAAGATAGAGTTGAATATCCTCTTCGGTTGCCTGTTCTATTGTCCAGTTGGCAGCAAACAATAGCATTTTTGAAGCCAAATCATTTTCAAAATTTGCTGCATCTGGTGCACAGCTTGACCCAATTAAGGCTTTAGGAAACAAGACTTTTTTAAGCGTCCAAGAATCAATAGAATAAATAATTCTTGGTTCCCCAGCAGCCAACTCCCTATCTCTTGATTTGACATTGTCGCTTATTTTAGGCTGATGTGAGGCATACTGAGCTCCTAGGAACTCCAGATACATGCAATTCTGTCTTACTGTTGTTTCTCTTGAGTACCATGTCAAGTCTCTCAAGTTGAAAGGCTTTGGCCATCCTCCAGGCAGGTACAGATCCCCACCCATAAATGAATCAAGCTCAGAAAGTTCAACATCTGATAAATATGTCTCACGCACAAAATCAACAACTTCTTTTCCATCAGTTACCCCAAGCGAAGAGAGATAGATGTGCTCCCAACTTAGCTGTAAGCTCCACAAAAGTTGATTACCATTCATGAGCAGCAATTGGAAGAGGTGAACCCACTGTTCGAGCTCAAGATACGTGATCCGTACACCAAAGCTTTGACCGTTTAGCCATGCATGAACATGTGCTTTGGCCATGGAAGTAACCAGCTTATAACCTGGAATACCTGACAGAGCAAGAAACCTTTCCACACCTCTCAGCACAAGCTCTTCACAGTTTGAGCCATCCTCATTGAGCTGCCAATGTGGCCCCATCATAAATACCTCAACGCCTCTATTCCTCATTGCTCTTGATACTTCCCCAAATTTTGGATTTACAGACAGGAACAAACGAAAGTTTGGGTGCGGAACCACAGTGACAGGTTCACCATTAACGATCCCGCATTCATTTATAGTGATTGATCCACACGGTTCCACCAATGAGTTAATTCTATCAAGTACCTGAAATTTAAGTTAAAAATGGAAATTAGCTACAAGGGAAATTATCAGAATTGTTTCTAATTATCAGGGTTAACGCAAAAGGAATGTAACCAGTACATGATATTAAAAAGGGAGATTATAACAATACCGTGGGATTACAGAGATTAGCATTTTTGAGGACAACCCACTCTCCCTTTTCTATTGCCTTTATCAGCATTCCTGTCACCCATTCAAACTTTGTAGACTGCTTTTTCTCATGAGTTTGTAACTGCAATATAGTCTTCGAGATTTGTTCCAGATACTTTTTTGACCAACTAACGGGTAAAACACCTTCTTTCAAGACCTGTTCCAGGTCTTCTACAACCTCTTCTAATGTAGACAGTGTTTCAGAGTCGTTCAAGAAGAATAATGGGTTCTCCACGAGAGAGGAATCAATCTTATTTAAATAGGAAAGCCATCTGGAAACTAAGCCACTCCTATTGCTGAAAAGGGCCTCCTGGGAAGACTGTAATAGCAGACTGTTATACTCATCGACAAGGTGCTCAACTCGAGTCATCACCAATCTGAAATTACGGAAGGCATTGTACTGCTCAAAGCATCCGAGTAGATCAGAGCTGTCAGTCGCAGACGAAAGATTTAATTCATTAAGAGGATATCCTGTTAACTGAGCCAATATTCTGATCACCGAAGTCTTTCCAGATGACGATGGTCCGACTAGGATGCACAACCATTTATTCTGCACACAATGTGCAACAGCTTCCAGATTTTGACGGATTTCAGGCAAAAGTTTCAACTGCTCACTGGCAATATTAGACTGATTTAAATTTCGTTTAATGGCAGCAGTTCCAACAACTAAGTACGCAGGATTTAGCTGAACCCGAGGATACGGATTTATCGACGGGGTTTTATCAAAAATAGCCTTATAGATACGCAGAACTTCTTTACGGTCAGTTGCAGTACGCATTCTTTGAATGTACAGAACATTGAGAAAGCTTTCAACTTCTAAGTCATGTATCGCCTCTGAAACGACACGAGAACTCAATTTAGTCCAAGCAACTGTCACCTGGAAAAAATGTATTATGAAAAATTTAAATGACTCTAGCTACTACCTTGCATAAACTGGCATGATCTTATCACATCCCGTAGATTGAATTCCCATGGTGAGCCATCGTGACCAAACTTTCGATATAACATAGTACCATCGTGTAACTGTCTGTTGAGAGCAATAAGCTTTGAAAGCAATGGACTAGGAACAGATGGGTAAAGTGAGCGACAGATGAAGAGGTAATCATCTTCCACTAACTCGTCCACATAAACCTGAAAACATTTGAGGCGGAGCAGATGAAATTTTCATTTGGAATTATAATAAAAATTTGACATGTCATGAGCATCCAGGACCAGAAAACGAATAGTAGAACATACTTTCGTGAATCGGTTAAGGAAAGACTTGGGAAGACCTTTCCTGCCACCACCTTGAGTGGAAGGATTCTGACATGCAAAAACTCTAAATGTTGGAGGGCATTCAAAGGTACAGCCCAGTTCTGGGATGAAGACTTGAGCACGATGATCCAAAATCGCATTCAAACCCTGGAAAGATATATAAATATATTTTAATAAATCTCACCAGAATAATATATGTGGAAAGGCAACAGAATTCAACATATTCTAGCGCAAGAAAATTTCTACTGAAATAAAATTAGTGGTTTGTCGGCTCACCTCTAGAACAGATTGTGGGGCAAGGTTCAGTTCATCTAACAAAACCCACGAGCCTTCTTTTAGAGCCTGTAGAAATTGCATAATTGAGGATCTGCAATTTTTAAATTGATACATACTTTTAGATAAAACAATCTTTAACCTGCAAGAGAATTCCATCAGACCAAGCAAACTTCATGTCCTCATCACTTTCAACTGGTAAATCTGATCCCAGCAAATCCATCATGTCAGTCTGCATCAACAAAACCATAGTTATAGTACCCAACAGATTAAGTAGCATACACAGTATTGAAGGCCTGGTGACGAAATCGAACCTGCTCCGATAGATTTATGCGCACAACCTTGTGGCCAGAATATTTTCCCAACGCCAATATCAGACTAGTTTTTCCAACACCAGGGCTACCTTCTAATAAAACTGCAATGGTAAAATAGACCAATATTAAAGCTGACATCAATCTCCAAAAACTACCATGATAACCAAAAGTAATGAGACATACTTGGTTTTGAAAGCTGCATTGCACGCAATACTCTCAAGACATTCCTGTGGGTAGTTGGTGCTAAAAACTCGAATCCACCAATCTCAGGATTTTCATCACCTGAACAGGCAGGTTGTAAGTTCCAAACAAAATCTCATAAATGCTATAATCATAGTTGCTATACTTTGACAATATTAAACATATCCTCTGCAGAAAGAACACGAGCAGCTCACCTTTGCTTATAAAAAATGGATCGATGCCAAACATGCCCTCATGTCGAACACTCTTACTTTTTTCACAAATTGCTTTGGAATCACCCCAGCCATACAGCTCCATTCTTGAAAGCTCCAAAGGTAGTGTATCGCTAGCAAAAAGCTGAACCAGAAAAGTCAGATACTCAGATGGATGCGACATGATGAGACATTCGTAGTCGAACAACGAGCATCACTATGTGTTGAGGACTAAAGACGATATAAGTCACACAGTTAAGAATTTAAAGATGCTACGAAAACGTTTTTGTTCTATAGCAAACCGAACTGATTTACTGGAATAACATTCAACATATGCCACTAGAGAAAACTTGGCGAGTTTGTGTTGCCAGAAAACAACAAAAATAAAGAGATATATTGTATCATCAAGATTGAAATTACCTCAAGTTGTTGTAACAGGAAAGCGAAGCATTTTTCTCTCAGATCTTGACCATCCCTTCCAGAGAAACCAGTTCCTTGCAAAACATAAAAAAAAAAGAGGTTAATCAATCATACACGCTGGGTAAAGATATATGAAAGCAATACCACTCAAACTCAGCTAATGAAGATGAAATACCAATAAAGTTGGATATCCTAAACTCAGTAAATCCAACGACAGAAACTACATAACACAAGTTGTAGATTCAGCTAGTGAAGATGGAATACCATTATATTCGAATACCCAATTCAACAAATTACATGAAACGATATTTGCATGAATTTATATAACAAACGATCAAGGTAGACCTATTCAAACTTTTAGATGTTTGATATATTCCAGTGTACTTATATCATTACGTCAAAGACAGACCAGTCAAAAAATGTAAGACTGTAGATGACAAAGGCATTTATAAAAGCAATCAATCTAAGAAGCAGCTAGAGAACCTAACGAATATGTTTTACTGGACCACCAGGCAAAGAGCATCTTTTCATAGGGATGTGAGGGAATCACTAGAGCATAAGCTACAGTGAAACACCCGGCCACAGATATACACGACTAATTTTATTACCATGTTTTTGGACATCGAGAAGTTCAAAAAACCACATTGTTCATACCAGAATGCAATCAAATAAACAGAAAGCTCCCCAGTGCAGATAAAAAATGGTTACAGAAGGGAAGAATAAGAGTTGAATAAGTGAGTATAGCAATAACACTTCAAACCTAGACAGAAAGATTAGAATTACGGAAAAACATACCGAGACTTAAACCGTCAAGTAACACGAGAAATGCTCCATGAAGAATAGCATATGCTGGTCCTAAACTCTCAGTTGCCATGTTGACAAATGCAACCCAGGAGAGGAGATCTCTGACAGTAAGCGTTCTCCCAGTATGCAACCTGTTGAACCACTGCAGCAAAGAAACTACATTGAATCTACTGATGCAAAAAACATATAATACTGTACAATTATAAAGTATCATGTATCATTGGGTTGGCTGATTTTATAGTTATGATTATAACTATAAAGCTCAGAACAGTTTGTGCCTGACGAGAGAGCATGGAAAAGAGAGAGATGGTATGGAGCCAAGTTTTAAAAGGTTACACTAAAAAGTAAAGCAAGCAAATCGTTTTCCAACAGCACAAAACCTTGATCTGTGTGGTCGTGTTCATGTTGGTAAATGGAGACACTACAAAACACTAAGGGCATATTCAAGCTTCTATATTATAAACTTCAAAGCATGTATTACTTTCAGAGTTACAGAAATTGAAAGGAAATAAAAATAAGAGTAATAGGAAAGGGAAACTACCTCCCAGAAGTTGATGATGGGATCTACAACATTAGATTCCTTCAAACTGGACAGGCTACAAAACAAGAATATTATGAATTAGCAACAAGAAAACTATTGACAAGTATCCTTCTGAGCATTTCAGGGAGACCACATACCCAGAAAAGGCAATACTTCTGAGCTCCTCAGTATCTGTAATAGGAGGGACCCATATCTCAGTAAAACGATTACGAAGCGCAGGTGACAATTCCTTCTTTCCATAATCACCACCCGGGTTCATGGTGGCTAGAACAAAAAAGTCTTCATGAGCTACAACTTCCTCCAAGACGGGACCACCTTTCTCAGCTAAGGACTACAAAGATAAAGTGGAAACAATAACATACGAGAGGACAATTAAACAGAAATAAAAACTCTACGAAGAAAATGGAAACCAACATGGAGAAATGATGAAAATGATAAGGAATGGCTAAATGATGAACATGAAGGCAGGGTAGCTTTACTCACCAATTTCCTGTCTGTCTCCAACACACTATTCATTCTTTCTAATACACTGTCATCAGCCAAAGATATCTCATCCACAAGAACGATATTTCCAGCTCTCATAGCTTCCACAAGGGGCCCATCTTGCCAAACAAATATTGCACGCCATTTTTGATACAGCATCACCATATTGTTCCTTATTTTCTCAAGAAAATCAACATCCTGTGGCGTGGCGGCCACTCCTATAACTGAACCATTTTTGTACTTCTCCAAAGCTACCTCTACTGATTTGATCGACACTTCAGCTCTACTAATATCTCCACAAATAACCTGCACATGACATGTTCAAGGAAATATAGCATCCACATTGAACGAAAGACGGGTGAAATACCAACATCAATGGGGTATTGGATACTAACAATATCTTGGCCAAAAGGCGTCAATGCCTGAGAGAGCTCCAACTGTTTGACTTGATTCTCGTATTCTGTGATCAATTTTGATCTGTCTCTCACAGGAAAGAATCCCTAAAAAAGAGGCGGACATTAGAAATTGTAAGATGAAAGAAGTAACAGTTTAGCATTGGAGTTCGGAATATGTAAGATGAAAGAAGATAAGCCTACACCAAGGAAATCAGATGTTTCGGTGTATTGATGACAGTTAAGGATGTGCAATCTTTTCTTCTTAACATCGCTTAGTATTTGGCAGATTGTTGTTTTGCCTCCTCCAGTGTCACCAACAAGAAGAACAGGCTCACGCAGTTTATAAGAACGGTCGATGAGAAAAAATAGTCTCCGCATACTTTGAGTCCAGGTGAATTTTCTGTTTTGTCTATATAGAAATTGAAAATAGCACCATAAAATTTAGCCAAGACTGTTCAAGATAAAACAAACAAGCTCGAAGAAAATAATTCAATAAAAGAGAATTAGAAGAGGAAAGGCATTTACATGGAATCCAACCTTGGAAGCTCCTGGGGTAAGAAAACAAAAGCAAAAAAAAGAACAGAAAACCATTATTTATATCAGAATAGTGTAAGAAACAGCACCTTTGTAATGATGCAGTAATAGTTAAACTTAATAATAATGCAGTAAGACCAACAGTGAAAAACAACAGAGCAACAACAAGCAATTTTCATGGAACAGGCAGTTCACTGTATGACACACAACTCCGTCAAATGGATATATTAAGTTAAAAGACCTACAATATAAACAAATTTCAGGAAACCTAAAATGAACTAGTTCCAATAAGAAAAGACATATTACATCAATTATCTGAAACTAGATAACATAACTTACCATATTGTACAAATCATCTTTGGCAAGACTGACACGGAAATGTCTCTCCAGCACCTCTTGAACAACTACCTTCTCAGTGTCATCACGCAGCCTTTCTGCAAGGATGTAATACCCTTCTCTGGCGAGTTCTTCATGAGATGTACCGTCATAAGTCCTGAAACGATAGGCCCACCGGAATAAATCTCTTGGAGTTATATAACCATGTTTTCCAGCAAAAGCTTTGCTACTCTGCCTATTGCGTTGCAGGTCTTTCATCACTTCAACCATTTTTGAAGCATGACTGTTAGCAATACTACACTTCGTAGTAAGAATTTCACTCAGTTCATCTTCTGGAATTTCATCAACATGAATCTCCACAAACCGATTGCGAAAAGCTCGAGACAGTATTTTGCGTCCACCATATAAAGTAGGAGGGTTCTGTGTAGCGAAGAGCATAAAATTAGGATGCGCTGAGATTGTTTCACTCAGCTCAGGCACAAAAAGCTCCCTATTGTCATCAAGCAGCCTGTTTAGTGCCTCTAAGACATCAGATGGAGCCAAATTAAGTTCATCTAAGACAATCCAATGCCCACCCCTGACAGCCTTCACCAACGCTCCTTCGTGAAATACAAGCTTCCCTGAAGAATCAGTCATATAGGAACCTAAATACTCTTGGATATCAGTCTGCTCATGATTATTGATTCTTACAAATTTGTTTCCACTTATTGCTGCAAGATATTTGACAAGGCTTGTTTTTCCACTGGATGTTGGTCCTTGTAAGAGCACAGGATATCTTTTAATAAAAATGGCATGCGCCAAATGATTAAGATGATCAATTACACTCTTCGTCTTAACATAACTGCCAACAAATTTATCAGAACTGCCTTTTAATTCTCCCAAGTATCTTTGAAGTGGTTGGCTTCGGATATTTTCCCCGGAGATACGCTTTATTATCGGTTCCACGATCTTAGCACTGGAAGCATCCAATAAGGAGAGGAAAAACATGGAAAATCCATCATATAATGCTTTCTGAAAACCACCAATAGCTTCTGCTTTTATCGCATATTCTAGCGCACGGTATAGAGACCTTAAGCTGTACTGTGGCTTCTGATTAGCACCATCCTGCAAGCTTTCTTCAGATAACCTTTTAGCTTCTTTGTAAAACCAAACAATGTTGGCTACTAACTTACTGTCAGATCCACGTCCACCTAAAAATCGTCTCACGAATATCTCCAGGTCATCATCACATATGTCATCATCCACAGCATACTCTGTAAATCTGCTTCGGAATGAGAATGGCAAGTCTCGCTTACCAGCATCTGTGGCTGGATTCATACAAGCAAACAAACGGAAATTCAAATGTCTGGGAATGCCCATTACATCCCCTCTCTCAGCTAAACAAAGTGATCCTCTCACTCCTTCAAGAACACCAATCAGCCTGCCCAATATCTCTGGTGGGGCTAAGTTCACTTCATCTAGTAAAACCCAATGCCCCTCCCTGAGGGCAGTCACAAACGCACCTTCAACAAAGGTAAAAACCATTCCACCTGAATGGATCTGTTGTCGTATCTTATTCACTTTCGTCCTCAGACACGCACAGTTTTTGAGCTCTTCTTCTGGTTTCTTCCTCTTTCTACCAGATCTAGACCTTGCTTCCCCAATTTTACCTTCCATGCGTTCAGTAATTCTACCTTCAATGCCTTTAATAATGTCCAATAACCCAGTCAAAAATGTATGCCACTTCTTGGCTCTAAAATTATCTTGCAGCCATTTCATAATTTTTGAATCATCCTGGGTACCAAAAATGAAGAGGACTCATTACTCAAGCAACATGCTAAATTCATTCCATAACATATCTCGTTAGGAATGAGTGTAGGAAGAAATTCATGAGTGACTAAGTTTTAAATGTAAAGCTACCTTAATCTTCAAATCTCTTGCCAATTCATTGAATTCATTGTACACCATTGTGCACATAAGCTTTGGATCAATAGGCTTAAAACCACCCAATAGATCAACTATATCACTTTGCTGGCTCAAATTCTGCAGAAAAGTAAACTAGAAATTATAGAAAACCACTACGATAACTACGTGACTACAAGAATGTAAGTCAAAACATACCAAAACAGTGAGTTTCTGTCCGATCCAGTGTGCAAGATTTTGAACTAGTGTCGTTTTCCCAGTCCCTGTTTCTCCTACTAAGAGAACTGGCTCATTGTACTCGACAGAGCGAGCTATTTTCTCAAGTAACCGTGTAGATGTGCGTGTTTCAACAAACCTAGACCGATCATGTGACTGAGATAAAAAAAAAGCAGATCAACAAGAGGCTTCAATAGATGAATAATTGTATAAGAAAGAAGGGCGTGCTTATAAACTAACCGCAGTTTCACCAAGTGGAAGAGAAACTCTACCAATTTTTAGAATCCCGGAAAATTCCTGCAGTTCAATGAATATTTAGAAAAAAAAATCTCAAAGCAGCAAGCTAAAACACTGTCAAGGATACTTAGGTACCTGAATTGGGGGCTTATCCTGAGATTCTGGAACAGCGACATTCCAAATACTAGCCACAATCTCACTTACTGCCACTCGGTTTTTAACTGACATATTAGACGCAGAGAATATATCTGCTGCCTGAGGATATAGCACAAAACGCCAAATTAATTACAGAATATTAGAATAAGACTCTAATCCAAGTTAACTTTAACGAAACAGACCTCCTGATAAACTGCATGGCCATCATAGGAGGGCAGGCCATGAACTCGTTCACACCACTTGAGCAGATCTCTGGAAATGATGACAATTCAGAAAGAATAGAATGAAAAATCCATTAATAACAACAACTCACAGTCATAGAAATATATATGCCTACCTCAGTGAAAATCTACTTGGAGAACTGAAAGTAGCTGAGTTTTCAGTTGTTGAACTAGAAAATTGGGGACGAAGAGCAGAGTTGATGGTTTCAAATGTTTCTGCAAAGATGGAATAGTTTCACTGTTAGTACAGATTCCATGTAAAGGGGTGTATGTGCAAGAGGAACCTACCAATAAGCTTCTCTGCAACAGGACCTAGGTTAGGATACCTAGCACCCAGGATACTTTGCAAGCTCTCACGATCTGGTGGATATACAACAATTCTCCTCCATAGAGGACTCAACGAATTTCCAGCTACATCCAAGAAAACCAGACATAAAAATAATAAGGTGTTTTGAACTGAACCTTATTTGCAGCAAGTAAAAGATGGGTTTTCTTCAGCTCGATAATACAGATAGTTATAAGACCACATAAGAGCTTTAGTGTAGTAAACATCAATAAAATTGGATATTTAATCTACCATGCACTTTGAGCTAGGTTGGTTATTTGCAAAACGGCCAAGCTGAATAATTATTATAACAGTCGTTTATTGAGCCTCTGATCCTACTAGCATTTGGTTTTACGCTTCAAGTAATAAACTCCCTAAAGTTGCAGGTTTCAAGCTTATACAACTACAATATCCTTCAACCTAATAAGTGTCTGCAAGACATACCGTCTCTGATGTGTGACACACTGCATTCAGGTGTCGATATAGTTGAAAACAGTTGGAAAGTTTCTGCTATCCGTATCTCCTGCAAGCAGATTAAAAGTTAAGAAGCTCTGAAAATTGAATCAATCTCTCAAGGAAATGATACGAGTACCTAACACAGAGTTATTCAAAAGTTGTGGCCCTAGAATATATTTAGGTATATGATAAGTAACAGAGCAGCAAAAAGAGAGTGTATACCTCTCCTTGACTGGTCAAGAATGAGCAAGACCCTCCCAGCAAAGATGACAAGACGAGGGGAACATCTGATGGAGCTTTGTCTATGTCCTCAAGAACCACCCAGAACCCATTCATAATCGCCTGCCAAGACAGAAAAAAAAAAACAAAAAAAATATTGATGCAATCGTAGGAGGACGGATAGATACAAAAAATAGGCTGCCATAATTCCACAAACCTGGGTAAGTGAGCCAGGCTGCCATCTGAATTCGCCAGGTTGATCAGTACACACATAAGTGCCAACCAATGTTTTCCCATCAAGTTGATCATCCATGTGGATAAATACAACTATCAAAATTATAAGAGAGGCATGAAGAAAAACAAAATATAATGAGACATAACATGGTTTAAGGCCTTCATTTTAACAGTCGAAATACTCAAATGTATTTACTATGCATAGCAACATCTCAAGATAGTTATTTTTCCCTTCCAAAAAACTAGAAATTTCTCTGAACTTTAGCCAACTAAAAAATTATTTGAGAGCAATATACGTAGATATTAAAATTATAACATACCATGGTTACCACTTTCATCAGCCAACTTCCTAATGAGGGCAGACTTTCCAGACCCCGAGGGACCATACAGAAGAACAGGTCGCTTTTGACTAACAGCCAATGAGACCATTTCAAAAGATTTCTTCACCCTAGAGTGGATTTCAAATGGTTCAGAGAAAGAATTGACATCCCTGAATTGAAGAGGAAGGTGGAATTCAACCCAAATAAGAGAACAATCACATTAAGTACAACGGGGATAAATGGTGAAAATGATGGGAAGGAACACAAAGATAACCAACCAGGTGTCCAGCCTCCGAATCTTCATCTGTGGCTCATCTGCTTCTAACCCTGCTGATTGTCGCTTGTTAATTCCAGGTACAAGGGTATTAAATTGTTGCAAAGACTTCAACGCTGTGTATGTAGGCAATTGAATGTATAATCCAGCCTTCTCTATTTCTATATCCTGACAAAATTCCTCCCAGCTGAATGTATCAAAAAAATTAAACCCTTAGAAACAAAACTTCAGACGAAAGTGAATTAGAAGTCTTGAGTATAGCTAAAAGTGGATTACCGTAGCAAGCACGAAAGTGCTTCTTCCTCTTCAAAACCAAAACATCCTGCTAATCTGTCACTGCATCTCAAAACAACAGAAAGAATTTGAATCCCACACCACACAGCATCTCGATACTTTTCCAAGAAATGCCTTTGTTGTCTAGGACATTCTGAGAGCCTTTTCATGGAGTCCAAGTAACAAGACCAATCCCACAACTTAGAGAAAACTTCAGGTCTAATGACAAGAAAACGATATGATACTCGAAGACAAAGCAAGTACGCATCTGTAGCCTGATTCAGGGGGAAAAAATAATCAATGTAACTGGCCAAAGACTATGAAGTGGATAGGAATAATAACATATGATGCTCTGACACCAATAAACGTCAAAGATAACAAGCATACCTCCATGCGCGACTCAGAAACTATATCTTTCACAAGAATTCGCTCGTATGGTGGTGGAGCTTTCTCAAAATAATTTAGAATAGACCTACAAAATTAAGAAAGCTTCCGTTGGGAGACTATTCAAGCTGTTTCAATTAAACCAATTTAACTTCTGATCTCATCATGCATATTCTTTCTAGCTTCGGTAACAAAGTAAATAGTCATCTTACCCTAACAAAGACGTATTGAAATGAAGCGCACGACTGAAGGCCAAGCAAGCACACTCATGAAGCTCCAACCTTTGTCCACGCCGGACATAAAAATCAATCACACTAATACCTTCCGTCATAGCATTATCCAAAACTGATGACACATCGTCTGAGTAGTCAATACTTGACTTAAGATCATCCACTAGACGAAGAAGACCCACCACTCTATCTACAACATTTCTTATTATTGGAAGGAAGCAATGAACCAACGGAACTGTAAACTCCGGGTGAAGAAACGCATCCCCTAAAGCATGAATCACCTCTTCGTTATCCACAACTTCTCCTCCCTAAACAAAACCCAGTAGCCATAAAGACAAAAAATTGTTCAAAACAAAGTCAAGCCCATAATTCTGGGTCAAATTTGAAGTAACAAGTACAAAACTTTACCTTGCTGAGAATCGAAGTGAAACATGGAAAAGCTGCGACCTTTGGACAACGTACAGAGAACGTCTCCAAGGCAAGTTTAAGGTTGAAACTCCCATCAATAGCCAT	30058003	30083967	AT1G67120
5603	1364	TCACAGGTAGAGCATAGTTGCAGAGGACCAACTGAAGCAATCAGGTTTAGACACCTGAGAATTCTTCATCACTAAAAGACACAGAGCACTAAATTTGTTAGTTGTACGCCGATCTTGTTGCGGGCGAGAAACAGTCGTCACTTGCTGATTTTTTCTAGATGATATCAGTGTCGTCCTAACATGATCATCATATTTAGATGATATTGATATGCTTGTGGGTTTACGCTTCTGTTCTGGTAGGTTTATAGATGTCTTCGTATTATCAAACTGATGAAGATCCTTCACATGTTCTACAAAGACGTAGACTCTCTGATAATTGCTAAACCATTCAGAGTCTTCTCCAACACCTTGAATTTCAACACTTAAGAGAGTGTTATTTTCGGGATTATAGTAGAAAACATAAAACGGTTTACATGCATACATCTTCGCCAAAACAATTTCACCTCTAGTAGTAACCCCAACAAAGGAAAGATTATAATTAACCTTAACAACATTATTATCAGGCTTCAAAGTGTAGGCATACTTCGACCATTCCTCTTTCTCGAGATCCTCTAAAACCCACATAGATAACTCAAGAGGAAATCCACCTAATTTGTCCTTATAGTTTATCAATTCAAAAAAACATTTTACCATATCATGATTTACATGGAAAAACTTGAATTTCTCAAACCTAACATCAAAACAACCTATCACATCATTCGAGCTGTCCTGTGTATCGTAAGCTATGTAATACAAAACTCCATTAATGCATATCGGGCTTTGCCCACAAGGACGATACCTTAAGGAACTTTGGATACTCCTCCACTTATCATTTTCTGTTCCTAATGTCAGAATATAATGATTGTCTAGAATGTTAAGAACCAAAACCTTGAATTGCTTGCCAATCGGGTCAAACCCTAAATCGCCAAAGATTCCTGACGGTTGAGGTGGTAAGATCGCATATACTGTCCTGTGCTAGGTTTACATATCACACACACTTCATAGTTACCCTCTTTTGACATCCACACAGTACGTAAATATATCAAACCAAAAGCATAGCTAGTCCCGTGATGTTGATGTTGTTTTATTTCAGAAAGCTTCATATGAAAATCAGCGGCTACTTCAAGAGATGACTTCTCATATGGATTCTTAGGCTGAGGCGACGAGTAGAAGCTCCACTCACCGCCTCGAACGATCCCGAGTAAGAGACGTGGATTAGATGAGGACCTGTTAACGAACAACCTGGTGAAATCTTGACTGGCAAGCATGGACGACCATAGCTTCGAAACGCAGTGAAATCTCGCGATGGACTTTGTAGGCAGTCTCGAGAGTATATCAAGAATCAGATCAGTTGGGATGGAATCTAAGGTTTCTCCTCTATTCAT	30084633	30085996	AT1G67130
5604	16562	GAGATTCGGAGAGCTTTTTTACAAGAAAGCACAGTAGAAAAATCAAACAATGTATAAAACCAATTTCAACTTTTATCCCCAAACCAGTAATCACAGCAATTGAAGTGACGCATAAAGACAACACAAATGAATCATAAATGTTTTACAGTAAAATTTATATATAATCCACGTCGCTCTTATTTTCAGCAATTGTCTCTTCCGTTACAATAACATCAGCTCCAACATGTTCCTTGCTAGATTCATCCTCGGGTGACTTTTGAATCTGTTGCGGTTCAAGATCATCTAAGGCTGGTGACTCTACCTCAGTTGAAGCAAGTTTGATATCAGTTCCAATGTTTTCAGATTCCAAATTCTTGCTTTCAACTGATTGTTCGTTTATTTCAACAGGATGGTCACCAGATGAGGTTTTGTCATTCTGGCTTGTAAGCGCGTCTTCTATGAGACATGGCTTTACTGTTTCCTCTTCAACCTCTTTGCTTTTGTCAACCGAGTCTTCTCTTGTGGTGAAACATGGCTCTACTGTCTCCTCTTCAACAACCTCTTTGCTTTTATCATTCGAGTCTTCTCTTGTGATGTCTGTGGCATGGTCAGATGCAAGATGTTGATCATCAGTTTCTTCTGCATTTGATTCATCATCCTGTATAGAAGACCTCCCAGGAAGATCCGGCTCCTCTTCAGCAACACTTTCTGTCTTAGACTCTGACCCTTCAAGATTTGTGGAAGCAGGGAAAGACTGGAAAGTGTCCCAATCATCATCATCATCATCTTCTTCTTCTTCTTCTTCTTCGTCAGTTCCACTTTCTACTGTGCTAACCTGATTGAAAGATGTTGGCATAGTAGACAACGCTTCTTCTTTAACCATATTAGCAGTAGAGGTAACTTTTTCAGGCGTTGCTACCACAGGTGCTGGTAGTTTGATATCCATGGCTGGAACCAAGGATTTTGGCTTCGCAAGGGCACTATCTTTAGAGACAGAAGCACGAATAATATCCTAACATCAGAAGAACAAGGACACCAATTAGATAGTTATTTCAAATTTTTGCATGCATAATGCTTAGCCATGACACATTTAAGGAAAATATAGAGAAAGATCAGATGATTAAAAGGATAGGGGATTTGGGATCCATTAGAACTTTCGAACACACTGTTTCCAGGCAAGTAAATCAAATCGAATGCATATAACAACCTGAAGCTGCTGCCGGTGTGTTACTGGAAGCGACAGCAAAACATCCTTAAAGTGAACAGCCGAGGAAGGCAACTGAGCTAGATGAGAAACAAGCCGCACAGCTACATTTCTTAACTCGAGGACTTCCTGGTATTATCCATAAAACAATAAAAAGAAGACATTTAAGCCTTAAGAGGGAGCAACAAAATTTCTAATACAGAATTTACATGTCGGGCTAGGAATGGAACCTGAGAAACGCCATCTGAAGTCTTAGAGAAGACGACAAGAACCACTTCAAGAAAAAGGCTCATGAATCCCTTCTGAAGTTCATCTGTAATTGAGTGTGTCTGAAGTAGCATTATGAACCGCAAGCATTCACCAGCTATGACCACCGATTCCGTATTCACAGGTTTCTATCCAAAAGAATAAGAATGAAGTCAGTTATCATAGTTTTTACATCTAAAAAGACGTCAAAATTACTCTTTTCTTCTAAAAATGTAAATTCAGTGATTTTGGAAGGAAGAAATGAGAAAACAACCAGAAGCGCCCTCTGCATCAGACTGACAATATCTCCAATAAGTTCGCCGACAAATAAGATCACAAAACTTTTCTCCTCTGGGTTGTTGTATCGCTGTACCAAGCTTTTTAGCACTTGTAAGACAGTAGCTTGAACCTACAGATATTTGAACTTATACTATTAAGAGCTCGATAATCAACAGTTGAACTAGCATATGACAAGGAGGCAAGTCTCAGATACCTGAACATTGGAATCTTTAACAACTGCTGCTATACTAATTTGGCAACTCTTCAACATGACAATACAGATAGAATTGGTATTAGTTTCATCTACTGGACAATCAAACTCGTAGGCAAGCTTAGCCAGTGAAAAGAGTTGTTCCAGACAGAATACAAGCTTCAACTGAAGTAGCTTGCGTAACCCTGATCTCTTGCTGTCCACAAGCTGGATACCGTTGATACAATCTCTAGTCAGATCCCCAACCATATGCAGACAAGCACCAAAAATTGCTCTTAGATGGAAGCCACTATCGGCAGCAAAATTAGTGCCATCTGCAATAAAATCATTTTGATCAAACAGTTTCAACAAACTTTACAATGTCCCAATAAAGGATGCAAAATATTTCAGTTGCACAAATCGACTTCACAATTCTGCATTTGCAACTTCGGGGCTCACATAAAACAGACATAAAGCATACATGATCTATACTGAATGTACCATCAAAACGAATCTAACATTCTACCCTCTCACAGAACTTTGACACCATCTGATAACCACCCTTAGCCTAGTAGACAAAAAATTAACCTAGCACCAACTCTATATAAACTTACTATCTGTTCATTCTATACAAACTCTTATCATTTTAGCTTCCTAAATAACATCGGCCATTGCTTATCATATTTTCATACCAGTATAAGGCTTTTGCGATGAGGCTCTGGTAAGCTCAAGCAATAAATCGTTGGTGGACTTCACAATCTCAAGAGCTTTGGGTAGGTATGCGTCAGTGGGGACTTGCCGGATGCACTTGTAGCCACTTAATAAAAATGCCAAAGGCGCCGAATTTAAACGATGCTGCATTTTACAAACAATCATCAGTTAGATGTAAAGAGTACAACAAATATAACAGAATTCGAGAAATGCAACAAATAAAGCAAAAATCCCTCAAAGTTTATATGTTACCTTCAACTCAAAACGTTTCACTAGCGTCTTTATGGAGATAAATAAAGGGGAAAGCATATTGTCCCAAATGCCATCATCTGGCGAAATTTCATTATGTCTGAAACAGAAAGGAATTTTTGGTAAGGTCGTTTCCAAATATAATGCAGTATATTTCTCTCTACATAATTTTAAACAGAAGTGAACACAGCTTCCAAAAATCTCTTTAATGCACACCTGTGGAGAATTTTGAACAGGTACCCAAGACAGAGTTCAATAGTCGAATAGGCAAATTCCTCACTTTCAAGAAAATCTTTTGGACAGTTTTGTGAGATCTGTTGGAAAAAAATAAACTTCATCAGAACTCGCATCTTTTCTAACGCGTAAGGCATATATAGTCCTGGAAAATTAATCAGGAATCAGTGTTACGAAGAAATTCATCAAACAGTGGTATTATGACCATGAAGTACATAATATCTGGTGATATGCCTATGGCAGGGTAACAGAAACAAGGGTAACTGATTATTTCTCCTACAGTGGAATAGTATATCTTGGTTCCAACTAACTAAAGATAAAAGAGAACAGAGAAGGAATACATATATACAAACGTTCTTGAACCTCATTTCCAATCTTAAGAAAAGTCAGTAAATGCAAGCCAAAAATGATGCTTTAGGGTTCAATAACATCAACGAGTTGTGTACCTGTTGTACTACTGATACTGCAAGAATATCCCATGAACTGTCCATATGAAAGGAATACGACAAAACCTGGATGAGTTACAAAAGGAAAATGAATCCAATTAGAGTAGTGTATAACTAATCAAAGCTCACAGCCTATGGCGCTTGGACATTGCTAAAGCAGAAGCCAGTTAGGAAAAATAAGAAAAATATGGGGTGTAGTGGATCTGCACAAAGCACAAGGTATTATGTGTTCCAAAGAAGAAGCATGTGGCTGCTTAAACCAATATCAAATACGCTTTAGTAGCTGATGATAATAAGAACTAAGATAGAATGGCATGAGAAGAATTTAAAAGGAAACAAAATATTTGAAGTGGCTCTACCTGCAATAGCTCTTGGCAGAGGTCTATACTAAGAAAGCCACTGGAAAAAAATCTTCCAGCAGAAAGAGATTGGAAAACTGGTAATGCAATTTCATATAACTTTAGGCCCTGGAACGAAGATTCGTTGATGCTGGAGTCTCCACTAGATTTGATTTTAGCTGAGCTAAAAGGTATTACTTGCATACTAGAGGCTGGATGCATCCCTTGAAACAAGACAAGTACAGCGAAGCCCCATAGAAACTGAAAATCTTCAGCCTCTAGTGTAACCATGCGATGTGTAGATATCAAGGACCTATCAGAAAATTCTTCAACACTATGATTCACCGGAATTGCATCCAGGACTAAAGCTTGCAGGATGACAGGCCATGCCTCTTCCAGACAAGGCTGTAGCCTTCTTGACACAGTATGTGGCAGGATTTCATCTAAGAATGAGCACTGCTGCGGCAAGTTTAAGATCTTATTAGAAGATAGGGGAGCACAAGGATAGAAGTGTTCAGCTAAAGAGAGAAAACAGAACTATTAGGAGTTGACTCACACTTTTCTTGAGGTTTTGACATAAGCAAATATAACTGTAGCCCTTTAGGACCTGAATCCAGTACCTCCCGAGAAGGTCTGAACTCTTGGAAAACATTGGCAACAGTGCTTCAAATTCTACTGGCACCTCACCATGGTGTTTTCTCAAGAACGTAAATATATAACACTTAAGCGAGGCATGTGCAGCAAGAAGCCTGATCTTGATCTACGTTGCAAGAATAAGTATACTCAGTGATAGCCAAATAAAATTAGAAAATAAACCCTTTTGTTGCTTATGCACCTTGCTTGTGACCCATTCAGCAAACGAAGGATAATATAATTCGTTAAAGTCATTGAGTGGACGTGAAAGTAGAGAAAATATGCGTTTGACTGCAACTTGATCACTTCTTATTATTCCACTGGTCATTATCTGGAATTAAACACATTAATTTAGTAACATAATGGCCAAAAATCTGAAGGAAGAACTACGACAGATGTCATGCTCACCTTTGTGGCCAATTGTAACCCAGCTTCCAGAAGAACAGGGCCAGAATTTGCATCCAAGGCAGTACGAACAGCAGACAGAAGTTGAGCCTAAGTGTGAAAATAGTCGGTAACTATTATGTTCATTAAAAAGTTTAATTAGTCTTTGTTCGTTGAGAAATAATTTTGAATGGGAGCACCTGATACTGTTCCAGAAGAAGATGTCCAGGAAGTTCAGGGTCGGCTACTAATTTAAACTGCATCAGTATCAGACAATTACAAATTATGTTTACTGCAAACTACCACACCACATCACCAAGGTGAATATGACAAGGAGGCTAGCAAAATATTGGCGAGAAACACACATGTAACTAGTACAATTCAGAAATCTTCCACTACCAAAAAGTCTCACCTTCTCAAGAATAGTACTAAGAAGTCCAACTCCAATTGGCCTCATGTTTTCAAACTGAATAGTGCTTATCTGAATAATTTGGTAGATCTTGTTAGAATTCTCTCAGGGCATTTTCCAGAATACTTGAAATGGTTCTTTACAAAGTAATTCCTTTTGTTTACCTGATAAGCAAGAGATATTAGCTCTTGTAGTTGAAGGACTAACCAGTCACCTGAGCTTTGTCTATTAGAAGCAAGATTCCTCGCCAATAAAATATCAAAATGAGCAGCATCATTGCCTACAGCCTCTGGCAAAAGACTCAAACACCTACAGTTGAAAATCAATTGGGCTAATTTAGAACACGAACAAATATAAACTCTTATGCAGTTTGACTGAGAGCTGCAACCATTAAGTTATTAAGTGCTCAGGATTAACTAAACGTTCAGATTTCATTTAATATTGGCTCAATGCTGAAACCCTTGAAGAACTTGTGAAAATTTGGTTCTGCGTCAACATACATTTTTGAAATATCAGTTGAAATTTTATTTTCCATCAAATTTTAGTTATGGTCACAAACTACTTCAGAGCATTAGTTAAAAAATATTTATGTCAACAGTATTCACTAGAGAGGTAGGGTAAGAACAAAGAAACATCTCCCACTTACTCAGCTGCAAAAACTCTGGTTCGATATCTCAAGGTTTTGTCTTTATCAGGATTGGCCCGTATAGATTTCCCACTAGAGCTAGAAACCATGTCTTCATCATCATCGCCAAGGTTCTCTCTTGTGTAAGCAGGATCATTTTCTGCAATGCTCGTTTCAGCACTCCTTCCAGCGGATGCTGCAAGGGCCTATCAGCAGAGTAAGTAATAAATCTCCATTGATTGTGGGAATAAAAGGCAGATCTCGAGATATAATAGCAGATGAAAATTCAAAACTGCTAGTAACATTTTGAACAAACGGCAGCAATCATGAGAAAACAAATAAATTGCCATGGTCCCATTTCAGATAGTTCATACTGCAGCATGAAAAGTCCATAGAAAACCAAGATTTTAGTATGAAAAACTCATTGCTATTACCATGTTGCGGCATATCAACATCCATCGAGATGGGCGTGATGGGCATGTTGCATAAAGCAGGCGTATCAAGGTACTACGGATCAGGTTCCCAATCCTACAAGAGCACAACATCTCTAGGTCATCAATAAAGCAAGTTAATCAAAACCTTACATAAGAAATTAACATTCCATAAAACAACAACATTTACTGAAAGAACAATTTCTTACTCAGAATCAGTTTCTTCATCCAACATCTGAAATAAGTTATCCTCTATTTGCTCATCAATGACAGAAACCTAAAACACACAAGAATGCGATAAATTCCGATGGTGCCATTAATTCTAAGACGATGAATCTGGAAATAAAATTTTGGGTCAAAGCATGCGGTTTACCGGGTCTTTCTCAACCAGATGCCGAAGAGTTGACACAGATAGACGCCTAATTATTGGCTGTTTTACAAAAAAATGTAAATAGTTTTCATAAGGGGAAGCCCTTGAAGACTAACCTATGAAAAGAAGAGATAGCAAAAATGAAAAACCTGTCTTGATGCCAGCGTCATTAAAAGATTTTTTACATGTATATGTACTGAAACTGCTTGTGGAGCAAAAAGAATAAGCTGCTGGGTAAAACAGACGCTTCTGAAAATGTTTAGATTTACAATAAAAATTAAGCTTGATACAGGATAGAGATAATTCATATAGTAGTAACAATGGATTAAAATGATGGTGGCAAAGAGAAAAGCATTCACATACTCAAGTAGTGTTGGAATCTCTTGCCAGGAACTAATCTCTGCAATAACAGACTGCAAAAACTTTATTTTAGAATGAGAAAAACAGATGGCCTTACATACGAATGCATGCACCTTCCTTTATTTAACCAACAAGGCCAGACATAGGATGCATAATTTACTGAAATGGAAGGTTGGAAGTTTTGCGGTAACAAAATTTCAAATGAGAAAACACCATTTTACATACTGCATGCATCTTACTTTTCTCAAAGACAAGGTTGGAAGGTCCAGAATAGTACCTTGCAGCGTGAAAACAGAATGCTGCCAGGAGAAAGCTCAGGGCCAAGGACAGCAACAATAGCATTAATAAGGCGTCCAATGCCTTGAGAAAGATCGATCCATCCACTTTCTTCAGTCAACAAAATGTCCAAGGCAAGTCCTAATGCTGCCTAATAATGAATACAGAATGGGAATGATAACATGACACAATGGATGGAGATATCAAATCAAGCTGGGAAAATGAAGTTAGCAGTTATAACCATGCACCTATTGTAAGGCAGATAAACTTTCTTAAACATTAAAAAAGTTGCAGCTATTGAACTGCACCAGAGAATTTCTCTCTCTGTCAAGCATTAACAGATTCAGGTGATAACCAAGTAACTCATTTAGCCAATTTTAAAGATACGCAGAATTTCATTTTAGTTTGCCGAACTGGCAACCCGAACACCAAAATAAGATCCTTTAAAACGAAAAAGCAAAATATGAAAACTGTGCATTCAAAGATCTTAATGAACCACGAAATTGTTTACCTGAACATGAGATACGAATGATAAACCAGCAGCTTCAATGGTCAAAAGAAGCCCATGCAAGGCCCATATCTTAAGACCAAGAACAGAGGTTTTGGTCAAAGATGAGACTGAATTAACAGTAGCAGGTACTAAGGACGACAATGCCATTCCTCCTGCACTGCACACCATGTACAAAATAAATTCAAAATATAACAAATCAACATGTCATAGTAGCCTTCAATATGTAAAATAATACGTATCTGCGAAGATTGATAATATTTTAACTTAATTGTTGTTAAAGCATCACAACCAGACACATATTAGCCTACTTTTCAATTTTTATTGATATTCACAACATATCAAACTAGTTAGAAGCCAACTCCACCTGTGATGAATGCAGCCAAGTGCAAGAGCAATTGATCCACCATAGTTTGGATCTGTAACTCCACTTAGGTCGCCAAGAAGAACTCTGGTCTATTTATCACCATGCAAAAACATATGTGAGAAATAAAGGAAATGTTTCACGTCCTATCACTATAAATAAATAAAAATATCTAGACCAAGAAAACCGGTACTGAATTTTTTCACATTTAGGAAACAAGTGAACAAAGCAAAAACAGAGACATGCTATACTTTAAAGTAGAGTCCATAAGCATCCAATTCTAAGGAGCATAAAGAAAGTCACAAAAGGTTTTTACGTAGAGAATTGCATTGTGGACAGACCATTCTTGCTGTAAAGATGTCATTTCCAAGACGAGCTAGAAGACCTAGACCCTCACATGCTGCTCTGCGTTGTGATGCACAAATGTCTCCCTCTGTTAGAATATTCTATAGCAACAGAAACATCAAAAAGTTATATATAAGAAAACAAGTGAATCAATCTTGAGATTAGGTTCACTATTCTGAACTACCATCCTTATTGAAATAAAATACCTGAAAAATGGCTTGCCCTGAGCTTAGTACTTCTGTCGTTAGTTGCTGAGGACGTAGAGCATGCAAAGCCTGTAAAAATAAATTAAATATGAAGTTCTTAATGTAACAGAACCATATTATGTTCATTAACTACAAGCAAATGATCTGGATTCAGATACAGATGATTTATTCAGCACAGCAGTCATTACATTGCATAGGCATGGTAGCACAACCGTTCCATACCCAGAGAATAGAGCTTGGTTCATTCTTCAATGAAACAAAACTTATCCGCTCTATATATAGACCAAAAATGCGTATGATCCTTTATATAATGTCATGTTATATGTAAATTTTATAGGTTTCCAACACCACCTGAGTTCAGCCCTCAGTACACTTCTACACGAGGTAGACACCATGTTCGTACCTTTACCATACTGCTATCTTGACCGATTTTTTCAATACAGTTTGTTAACAAGCAAAAAAACTTGTATACAAGTATTGGAAGCACCTTTAAACCGGCAAGAAGTCCCGCACAAATGTTAGTCAAGCTGGCTGTACGCCATTGTTGCTTTTTTCCGGCTTTCAAACACTGTTGTATGACCGAAAGAAGTGAGAGCATCCCTTGGCTATCCTGCGAAGCAAATGTTACAATCACTTCAGACTATCAAAATAGCAAATGTCATAGCAAACAAGGACCTATCTTGACATATAGTAATTACAAACCTGAGAAGCAAACATGATACCAAAGCAGAGAACCATCTGATTCACCAATGTCTTTTTCACAGTCTCTGGCTTCATGATTACGGAAATTTTGCATAAGAGTTGAGCATAAATAACAAAGACAAGCCGGTAGCCAAATAAAAAACCAGCACAACCACTAAAACCAAATTTCACCAAAAAGCCATTGGGCTTACCAAAGGAAAACTAGAAACTTTACTTTCCCATACACTTGGTGCTAGACCATCTTCCCCACCTTGAAAATAGCGAAGTTCATCTTCAAACCAATCCCTGGATAAAAATTCATAAAAAGTTACATCTCCCTGGGGAGGACTAGGTTTCTGCGGCATGATCCGGAATACGTGAGGATACAAATGCAGAAAAATTCCTTAAGGAATGCAAACCAGTATATACAGATGAACATATAGTCACCTGCCAGGAATCCAAGGACCAAGCCATGCATCTCTTTTGTCAAGGAGCGACTTCAAGCACGAGCTTTCCTCGAATCCGGAAGGATCCCTTTCAATTAAACAAACATGAAAGAATGACTACTTCAGTGATTAACAACGAGATTTATCAGGCCATGTCCTTATCATTCATTTATGACAACTTCAGTGATTAACAAAGAGATTTTAGAAAAACAAGCAGTTAGGGATGAATATTGTTACCTATATGGTGTGGTGCATAGCTGAATAATTTGCTGATGCTCACTTTTATAGGCCAAGGGATCTGGGATGGATTGATAAGCTATCAATATTCTTATGATGAGTATGTCGACCAAAGTTTTGACATCAGAAAACCGTTTGTTGGCCATTGTCGATACACAAGACAAAGCGCTGTTTGGAATAAGATGCTGTCAACTCACTCATCATACAGGTAAAGGATATGAAACTTATTCTCAAATGGAAGTAGCCAAATTATTAAAATGGCAATCACATGAAGACAAAAAACTGTAGGAAGCATCAGTAATGTTGTACCTACGGAGGTTTGCCAGTACGGGTTGAAGTAGAATACCATCATTACAAGATACAAAACGTCGCACAAAAGCTGTGAGTGCATCAATTGCGGCGGACCACACACTACAACAAGGAGAAGACTGATCATGTACTTGTTATCAAGAACAAAAAAGTGGAGTCATCACTTTTATTGCTCTTGGACCTGAAGTAATCAGGGAGAAGTGAGGACTTAGCCCTCTCAAACCAGCCACTAATGTGTACAAAATAAACTACGACCGAGTTTGGAGACTAGTATATGCGAGAATTATGCTAAAAGCGTGTGCATTGTTTAGATAAACATGGTTTGCTTCCAGGAGCTAAATTAAAATATACAACATAGGGCAAGAATATTCAGACCTTGGCATTTCAATAAAAGCTTAATGCATCACGGGCCAGTTACCTTAACATAGATTTTAATTCTGCCTGTTGTTTGATCAAGTGTTCTGGGTTTCCAGCAAAGACGTCAGTCCACAAGATTAATATATCAAAATCTTGGTCTCCAAACTCCTATATAATCAAACAGGATTGCATAAGAAATTGAATGCTCCAAACACAGCAGTTAAAGACATAAGGATTATATTACCTCCTTTGGCATAGAATTTAATAGCGATGATAACAATAACCATCCAGCTTCCTTTTCACTTGAGGCAACTGTAACATTTCTCCTTGATTCTGTTAGCATCTTCTTTGAAACTTCAAGCACCGACCTTGGCAATCTGTGAACAAAACATTACAAGAAAAGTATTGCAACTGATTAATGGAAGTTCTGTATTGGCTATTCTACAAAAGTCATGGCAGATTGAGAACTACTCTGACTATCTAGCACAAAATATATCCTCTGTAATTTTCATAGTACGTAAAAGGTGTATTGGCCATGAGCTAGTTTGATTAGGTAAGGAGCAAATGACAAACTCCCAGAAACTATTGAAAGTACTACGAGTTTGAAGGTTCATCTAATTGACTAAGGTAATGAGAAAGGTAGTAATTTACAAGATTAATGGGAAGATTAGAAATCTCACAAAGATAATAATAACTATGCAGCCTAAATGTAAGAACCAAATGCCCAGTAACTAATTTGTTGAAACTAGCATTAACGTTAAGTTTGAATGCTGAAACAGTGAATAAAGATGTGATCATGGGGAGTTACGAAGACTATTACCTAGCAGGGTAACCAAGTGAGAGTCCAGGCGAAATGGAGACTAGAGCTGCCAAAGTTGCTGCTTGCCCATGTAAAGAAGCAAGATCAGTTTTCAATTTGTCTCCCTACAGAAAATGACAATGGCAAAGTCATTCCCCGTCATCAAGTTGCTCCAGCTTACAATAGAGACTGTCTATTTATAGAGACTTAAAGATGAAGAACTTCAATTAGATGAAGGCCAAGGACGTCATAAGCATATGAAGGGAAACTATGATGTCTTTCATGATATATTGATATTCAATTTCACCATATTAATTATTAGTAATAGACTTTCTTGTTCTGCATTTGGATCAGAATGTCACTTCACATCTTCATTAATATTCGGATCAGACTTTCTCGTTTTGTTGCCACACTCTCATACAATACTAAGATATGCCAGATCATCTAATACCCAAAATCTCTTGCTTACTTCTGACAGAATATTTAGTAGAAATACATATTACAAATGCAGCAGACCGTGCATGCATGTGTAATTAAATATACAATTAAAATACATTTCAAACTTAAAAGAAACTTAAATAAAAATAAATGGCATATCATCTTACTAAAGAAGAAAACCAAACTCAGTTGACATAAATTGAAAGTCATAGTATTACCTTTTCAAAGGATAAACTTTCCCGTAGAGCATTAAGAGTTGTTACAGCAAAAGATGTCAACCCACCAACGCAGGTAGGATCAACCTCAGCCAAAGCACGTAAAGTTAAAGCGGCCTCAACACGTACCTAAAAAACAAGTTTAAGTTTGTAAATATGCATTTACAATTACCATCGGGTTGTCATTTGACCCAATGTACCCAGACATTCATGTTAGCATGACACCTAAAACTAATAAACACTGCATAAAACCGAATTTGTTTCAATATATCAAGCTACTAAATTCAGAAAATCAATCAGAAAATACTGTGATGACGGCCTCTTCCAACCCTCTATTTCTATGCATAAAGGTCTTATTTACGTACCTATAGATTACTGTGATAGCGGTTTATTCCAACCCTCTATTTCTATTCATAAAGATGTTGTTTGCCTAGCTTTTAAAGCAGATGAAACAATTTGACATCCAGTAGTAGGAAGAAATTCAAACAAACATATCTTTCTGTGAAATTACTAGACAAAAAAACACGTAATAATAATATCTATATGCTGAAAAGAAATAGAATTCTCTGATAAATGCTGCCAAGAAAAGTAAAAGGGATGAAAAGGACTCGTGTTGAGAGCAACTGTCAAACAATACATGTGAAAGCTTACAAGGTCCAAAAAATGTGACAATGCAGCACCCACTGTATCATCGAAAAATTCCTTGAATTCATGGGGAACCTGCAAGCAAGCAAGAAAAAATCGAGCTTAAAATTTTCTTTAGGGAGTTAAAGAAAACAGAAGTTTCATGACATAAATTAATCAGAAGAGTTTACGCCAGTAGGGCCTCACCTCTCCCAGTGTTTTCAACGTGTATGACAAAGCCCGCAAAGCAACTATTTTCATTGATGGACTGGCATTTGAAGACTGAAGCTGCAATAGTTTCAGGAAAAAAAAAAACGTAACTTACTTGATTATGATGTAGAAACATTAATTAAAATATTTAAATATGTAGCTCTGACTTGCAAACCTGCTTTCCGAGAAAAACGGAAAAGCTTCTCTGGCTTGGTTCCATCATTTGATCAATTACGCCAACCCGTAGGATGTAAAGAACACATGCCTTCAAAAGTGAGAATATAGATTAAGGAATTTGATCAGCAGAACATCACTAATGTTTTCATAACAGTTAGCAATGTCTCCTCTCTTTTTATAAGCTATGCAGAGAATTGATATGAATGATTCCCAACGCAGCAATAGAGGTGCAAGGCGAAATTTTGAAAGACAGAAGTATGTAAGAAAAACTTATGCACGACCAAATGAAAAGGTTGGGGGAGGCATTGCAAGAAAATGAAAGAAGCATGACTTACCAGTGCATGGGCATCAATTGAGGAGTCACCCCGCAGCATGTCCATGATGGGCAAAGAATAGTCTTGAAGCTCACTATCTGAATCCAAATACCTTATCCTAATGGCCTGCAAAATTTAGTTCACTTTGTAAGTTTACAAGGCCATGATGCCGTATTGGAGATATGCGTGTATAAAAAAAAAGTGAAGATAGTCACAAGACTTGACGAAAAGATTCACTACTAGAAAAAAATGCAGGTCTTTTATGATATGGCAATATAGGAAATATGCAGATATAACCCTTGATAACAACTGGTGTGATTTCCTAACAATGCTCATAAAATATGTAATTGATAATAAGTCTCAATGTCAAGTCTGACATGCAATATCTAATCAACGAACAAGGAAAAAAATAAAAAAAATCTCGTTTGTTTACCTGTAAAAAGAACACCCATGACAGAGCCAAACCAAACCGTGTATTCTTTGCCCGAGATCCAACCGCTGCGATTTTAGTATTATTTTTTTTATAACAGAAACAAAAATTAGTGCTTCGCACAAAGAAAAACGAAAAAAATCTACTACAAACTTTGTAGCAAAAATTTATATCTATCCCAAGTCTGAAGAGTTAATGAACCAAAAATTTTCGCACAGAGATCTTGCCAAAAACCAATCTTTCAAGAGGCCGTAACAATATGCTAATTTCTAGTGGCGATATGAAATTACTGTAAAAGAACAAATCAGGTACGTTTTGCTTTTACTATGTGAGCCATTATAACTGCTTTCTTATTTTTACTGTGCACGCCTCTATATAGTGGCTAGGGACTAAAAAGGTTCTCCCACAATTTCAAAGGCTAAATAGAAAAAGTATAAAACGGGTGGCAACAACATGATTGCATTTATAATGTCATCATATTGCCATAATGGCTTGCAATTCTGTCTTCAATAGCTCATAAGTCATAACACTACCTTTTGTGAAGGGTAAAATCAGATGCCTCTGCAGACCACCTTCCAGTTTCTTTGCTGGTGGAAATGGACCTTTACCTCTAGGTTGGACCTAGCAAACAAAAACCAAATTCCATAACCACAAAATTATGAAGACAAGGACGCAAATTACTAGTAAAATAAGCCTACATGCGCTTCAGGATGCATTCCTAGTGCAAGCAATGAGCCCAAAGCCTCTGCAAATGCATCACGGACCGATGATTCTGAATCTTCAATACCCTACGTTAACAGAGGTATGTATATATTCAGAGATAGACATCAGCCCACCAAGAAATTGAAAGAAGAGCGATTTAAAAACATACAGGTTTCACTAACTTACCTTGACACAGTAAGAGGCTAAAGTATCAAATTCGCTAGTACCAAGACCAGGTCCTCCAATGTTAGAAAAGGCCTTCAAACAACGAGCAGCAGCAATTCTCACAACGAATGATTTATCCAAAGTGGAAAATCTAGTGATGAGACGGTATGCTTCTGAGTATGCAGTGGCAGCAGCTGTACCACCGCAGCCTTCCAAAGCATTGTGAAGCAAGATAAAGGCTTCTTGTCGCACAAAATCCTGAAAACAAGGGAAATGACGCAGAATTAAATCAGTATTACAGGTCAGTTCTTCACAGAATTCTAGAAAATTATGACTGGGTGGAATTAAATTAACCACTGAAACAGCAGATTCAGAGACTAGGAAAAGTAAATTGGTTTATACCAAACTATATCAACCATAGATATTAGGACACAGTAACAATGGTTGCAGAGCTTCAATGCCCCATACCTATTTGATATTTTCACAGTGTATAGTTCTTTCTAAATAGCCCAACAGGGCAAATGATAAAAAGACATGATCTACTGAGGTCGATTAAACCAATCAAATTTACTGTTCCACATGACAGAAAGAACTTAAATGTAACGTGAACTGTGATACCTCGTTAAACTTCACTAATTTTGTTACAATAGATGTTGTTTCGAACAAGCCAGAAGTAATTTTTTTCCCAAAATGACGATACAGCTCCCCCAAGCATTGGGCAGCACCTAAAAAAAGAATTGCATCTATTAACTTAGGAGCACAAATAAACATAGAAAAACTTCCACATGGTTGAACATTATGAAATGTATAGATGCTTGATATGCTCGATAGAATGCATACCAAACAGCAAAACAAAACTACAGCCTACCTGCAACTCGTTGAGGATCACTCCGCTTTCCATCCGAAAGAAACCCTTGTAAACTGCTAGCTCTAGAGTATATCGAAATACTATCACCATTTGATATAATTTTAGCCATAGCCACTGACGCAAGATGACGCACTGGTCTTCGAGCACCAAGAGTAACCAAAGAATACAAGGCATCTTCGCATTTTCTTTGCGTTACTAACAAAGACTCCTGATAGACATGATCGTTGAGAAATCCAAGTATCACAAAAATGTCAAAAATATACAAAATTTACAGCAGAAAGGTACTTGAATGTAATGTTCCTAGTTAGAATTTCATCTTCACAGTTTTCTAATGAAAATTGCATAACGAATACGGACAATCTAGAACAAATTCGTGAAGCGATGCTAAATTAATAACAGAGCAATGGCCTGTGAAAGTAAGAAGTCTACTAGTTGATCAATGTTTATGAATAACAAAGATTCATCATCGTTGTTCCAGAGATAGTTCTTCGAATTTTCAGATACAAAAATGACGACATTGACGATTATATCGAGATTTTAAAGCGAAACGGATAAATAATAAGAAGGATCAACAAAGGAAAGAGGACCTTGGGCTCTTCATCGATGGCGGAAATAAGATCAGAAAGGATCTCGAAACAGAGGAGAGGGTCAGGGTTTTTCTGTGAAGCAGAAGCAACAATCGACTCAAGCTGGGCGACGAGAACGCCGAATCGCGACAGAGGAACGTTGTCGCTTGCAATATTCTTCGTCATTAGCAGTGGAGAAACATAGAACGAAGCAAGCCCAGAGTTGAGGAGGAAAAT	30087394	30103955	AT1G67140
5605	664	AAGTTTCTTATCATTAACGAATCTACTCTTCTCACAATTCCTTGTTTAGTTATTTCTCAACTATGGATTCTTCCCCCGTTCAACCAGGACCAGGTACGTTCAAGCTAATTGGTACCTGATGAGTTAAGCCAAAATAGTTTGTATATTGCTTTTGATTATTTAAGATTCATGTAATTACCTTATATGAAATTAATTTATCTTCTTCGTCATTTATTCAGTTCATGGACAGGATGACAAACCCAAAACGGTATATAACCTATCACATACTTATGAACTGTTAGGATCCAGCAACTATTTGCTGGTTTTTAGAAAGATCTGAGAGGAAAGACTAATCAATTTCTTGATTATTTTCCTTCATCAGATTAACACCAGCAATATCAAAGGGGCAAATATTAAGACCAGCAATATCAAAGGGACACAAGACAAAGGCACCAAATAAATCAAGCACGGAACTCGAAAGATGATGCATGTTTTCTTGTCTAATTATTGTGGATTGAATCATTTGGATTGGGTTACCAAAAAAAAGAGAGAATAATTTGAATTGACGTTGGAGGAATCTTTCTTCCTCTTATCGTTTTCTTCATATTTCTACTTTTTATCATTTTATGTAACTTTTGTACCAGTATCTATTCAAATGCCATTGAAATAAAAATATGGTTTCGTA	30107266	30107929	AT1G67148
5606	2124	TTTGTGTCTTAAATCTCATAAGCATAAAGACGAACTTTTACAACAATTTCTTTTTTTTCTTCGGTATCTCTTTGATTTTTTTTTAACTATTATTGATGTTGAAAATATAAAGCTCATAAGCAATTGGAGATGGGATCTCAAGACCCTTGTATATACAGAGTGCCAAGCCAGTTGCGTGAAGTGAATCCAGAAGCTTATAGACCTCGGATGCTTCTCATCGGCCCTCTTACTCATTCCAAGAAACCTAAAGTTCATACGGATTCAAGGTACGCAGACATAGCCTGGACGACCTTTGTAGCCTATAATCAATTTTTTTTTTTTTGCATATAATCATCTTCTTAACATTTATTTCATACAACGTATTTTTTTTTAATCGTAAGAAAGAAAAAAAGAAGAAGAGGACTTTTGTTAAGTTTTTGGCTGAGTTTTACCCTCTTTGTTTTGTTAGCAAAAAAAAAAGTAAAAATTCTGCAATATACCACTTTCAGTTTGCTATTGTTCATATATTTCGTACAAATTTGTATAATCTATATATATGTAAGTATTCATCTCTATTGTTTTGTGGTACTTTTGAGAATATCTCAAAACATAACAACGAAAGTAACATTAAATCCGGTAATGTCAGGATTTTAATTTTGTTCCGAGAGCTTTTTACGAACTACATTTTACAATCAAATTAACATTTAAACCAAACAAAAACAATTTGCAGTTATATAAAACAGAAAACGTAAACAGATTAATGAGTCTCTTCAAGAAAAAGTTTAGTAAAATCTTGATTACTTTAGTCTCTTTAGCTCCTACTTCATATCTTTTGTTTAATGATTAATTACTTACACAATATAGATATTAATGTTTAGATGCTTTATTAGGTATCTAGAATATAAGATGATGGAGGACCAAAAGGTGTTGTACAAAGACGCTTTCACCAAAAGGCTAGATACTGATATTGCTATTCTTGAGGATATGAAGACCACCATAAAAGACGAAGAAGTAAATATTCGAGCAAGCTATGCGGTATCGACTGCATGGATATTATCCGATATATTCGTGGAGCTTATACTTAACGATTCAATTTTTATCGTGGAGTTCATTCTCAGAATGTATGAAAGTCATGAAAAAATTGGTGACATGATTGTGGACAAACCTTTTTACACTTCCACGGTTCTTGATGACCTTACCTTGCTCGAGAATCAGCTTCCTTACTTCTGTTTAAGTAAGTTGTTAAACCCCATTACAAAGAGATTTTGTGGAGATCAGTCGCTGGACCAAGTCATCCTCCAGTTATTTTCAGTCAATGATAGTGGCATGATCAATGAGAATACAAAGTTCAATCACTTCACAGATTTATTCCGGTGTGTTTACAAGGAATCACTTGGCCAGAATCTAGAGTTGAACAACTCGAAAAGCCAGATCGTGGATATGAAGAGCGCGAATATGCTATACAGTGTAGGAGTGGACTTCAAGGTAGTGAAGCGTGAGTATTCACTGAATGTATCATTCGAGGAAGGTTGCTTAATATTGCCGAGTTTTCCTGCCGATGAATCTTCTAATATCATCCTTAGAAATGTCATCGCATATGAGCAATGCCATGATCCTGAAAATGCCTTTACTACAAATTACATAAATTTCATGAATTTCCTTATTACCTCCGATGAAGACGTGGCTATACTCACTTCAGCAGGTACAAACATTATAACACATTATCTCTCTTTCTTTTTTGGCTAAGTTATAGTATATGATTGATGAATATATCCACAGGAGTGCTAACAAACGGTGTGGGGCGGTCAAGCATGGTACTGAAGATGGTGAATAACTTAGCTATAGGAGTGTTGCTATCGAATCAGAGCCAATATCACGACATTGTTGAGAAACTCAACATTCACCATAGTTCTCGTAGGAAAAGGATATGGGCGAAACTAAGAAAAGTCTACTTCAGCGACTTATGGACGACAACAGCTACGTTAGCTGCCATATCTCTTTTGCTACTGACTCTAGCTGGGACAGTGGCTTCCATTTTTCAAGCTATCAAGAGCTAATGCAGTTGCATGCTTCGATCTCCTAAAGATTGTATTCAACTCTTGTTATTGGAATATTGGATTTTCCAAAATTATATTTATTTCTCAC	30108955	30111078	AT1G67150
5607	2280	TCACTTCTTTCCAATCATGTTCTTTCCTTTGGTTGTTTTCTCTCGCTGCGTTGTTGTTCCATCTACGTTATTAACTATTGTCGTTTTCTCTCTCGTCACTGGTTTTGTCCCTTTTAAATTGCTTTTCTGAAGCTGATGAAGGAAAAATAAACAAGAAATTAGACAAGACACTTCCAAAAAAAACCCAGCATCGAGTCACTAGATCATAAAACGTTTATTTATCTAAGTATATGATTATATACCCCTTTCAACGCGGTCCGACCTGCATAGATAAACAAGACATGTTAGTTTCATACAAGGTAGTACTTAGTTAATCATATATAAGTTATTTCAGCTATCTTAATTATTCATCATGTACAAATTAGCCCGAACGTACGTACCTTCTTCGCCTGCAGAATTACTGGATGAAGAATCCATAGATGGAAACAACTAAACAAGAGATCAGAGATATCCGTGAATACGAAGCTTGTTTTTTTTATTTTATTTTTATTTTTTAATGTTCTTAATTTCAAATATATAGAGAGAAAAATTATTATTCTTGTTCTCTTAGGGACGACGCCTTGTAATTGGTCTGCTCACAAAGCAACCGCACTTGTGTTTTTTGATTCATTGAATATAATTTATGAGTGACTAACTAAATATTTAGTAAAGAAAGTGGGAAAATAATAGTCAACAAATTGAAGCGTTAACCTTGCCATAAAATCGTCTTTTCATTCAAAAAGTGAGGGATTAAATTACATAAGAAAATTACAAAACTTTTATTTCATAGGCCAGAAGTCTAGAAGGTACGTAGGCCAATATTCTAGTTTGTTCATCATAGGCTCATCGCGATAAACTCCATATGATTAACTGCAACACTATTTGTTATGAATTTCCAAATAATGTATTTTAATTTTGAGCTAGGTTTCATATGAAATCAGAATAACAAAATAGTAGTACGAAGTACGAAAAAGCAATTTTAAAAAACAGCTAAAAACATAACAAAATAGCAGTAAGAAAAAGTGGAACCAAAAAGCTGAAAGTATCAAAGCCGTGTTGCTAATCAAACCCAAAAACAAATAATCCACCCTTACCAAAAAGACAAAACTTGATAGTATTAATTCACAACCATTTATCACCAAAAGTGGGGAAAAACCAACGAGCATCCTTGAAAAGTTTTGTCGAGGAAGTAGTTAGATGTTCAAACTCTTGGACCACATAATCGCTTCCGATTTGGTAAACGCAAATACGGTCAGCGTTATAACCATCGCGTAGACTAATCCCACAACATCTATGATACTGATCATTACTAAAATATATGCAATCTCTCATAACTCCATCTTTGGCCGGAACCGTAATTCCTAAATCCAAAAGCAATGCCTCGTCCCCTATAGACTTGATTAGTACTGTAAATTCTGATGATTTTGGATCCATCTTATTGACAGTGAAGACGCATTTAGCCTCTGGAGAACTATCCATTTTACCACCTACAATGATCAAAACTTCTCCAGACAAAGTCACAGCAAGATTGCTGAAATACTTCATATGAAATCTATTTACACACACAGACGATCCGAAACTTGCACATTCCATTTCTACTGGAGAAACACCACCGGAGAAATCAAAAACAGTGAGACATTGATGTGCACTAATCATGTAAAGCTTGCTTTCTTTAAACACCATATCAACACAGCCTTGATGCTTTATTGGTTGAAGAACTTTCCAGCTATTGTTGTCATCTCCTCTCTTGTGATGATATGCTACATAACTAGAAAGATTACAAAACACAAAGTAATCTCTGCTTTTGTCATCTACCCACAGAACCGCTTTGTCTATTTCTATATGGCTACCGCTAATGGGTCTCTTGAATCGCATATACCGTTCTCCATCGATTGATTCGAGAGACGGAAGAAGAATCCTCTCTCGAGTAAAAAGATTCAAAAGATGAAAATCAGCTCTATGGTCGAACATAAGGAACCAACTACCGGAACTCGCTAAACAACGACTCGTAGACATATCAAACCCTAAATCTCTGATTATGTAGGTTTTGTTTTCATGAGGATCAAACAACTTACATGAACCGTTGTTTTCGACATTTTTGTTTGGAAAAAGAATGATCCATGGAGTTGTTGGATTTGTTACTCCGATGACTGATTTCGAAGCAACATACCATGTTGAAGAAACGCATCTCGCTCGATGAAAATCAACGAAGCTCAAGCGCTCCAAGATTAATCTAACTAGGTCCACGATATAGGCCGCTTCGAATCGTCCTTCCATATTTTTTCCGTCGGAATCGCTCAT	30114268	30116547	AT1G67160
5608	2212	ATCTTAACTTGTAGGAAAAAAAAAATTCACGCCGGCAAAAGAAAAGAAAAAAAAAACCTTCGCCGTCGTTTGCTTAGTCTTCTTCGCTCTATCCCAACACTCGATCAAATAATCCCAGTGAGCTTCTTCCATTCCAAGGTACGAATCGATAAAGTCATCAAACCTATACCTTTTCAGGATTTAATGGTAATTAGTCAGGATCTAAATCGTTTCTTCGAATTTGATTTCGGTGATCTAGAACCCTAATTTGGTCGGGAATTTTCAAATCAATTGATTTCCCTGCCCTAATTTAATTTGATGATTGTTCTGTTTGCCTATGAATAAGTTTGATTTCAATGGCAAACAAAAAAAAGAGAGACATTGATTTGAATATTTTTACTTAGGTGCATTGATTCTGCAGATTGTGTTAATGTGTGTCACTCTTAATCTTCTGTCTTATGTTTTTCTCAGTTGATAAGGAATTTGAAGAAGCCTTTGTTTAATGGAAAGCAAAGGAAGAATCCATCCATCTCATCATCATATGAGGCGTCCTCTTCCAGGTCCCGGTGGCTGTATAGCGCATCCGGAGACTTTCGGTAATCACGGTGCTATACCACCTTCTGCTGCTCAAGGTGTGTATCCTTCCTTCAACATGTTACCTCCACCTGAAGTTATGGAGCAAAAGTTTGTGGCACAACACGGGGAATTACAGAGACTTGCTATAGAGAATCAGAGACTTGGTGGAACTCATGGTAGTTTAAGACAAGAGTTAGCAGCAGCACAGCATGAAATACAGATGTTGCACGCGCAAATTGGGTCGATGAAGTCCGAGAGAGAGCAACGGATGATGGGTCTTGCTGAGAAAGTTGCTAAAATGGAGACTGAGCTTCAGAAATCTGAGGCTGTTAAGTTGGAGATGCAACAAGCACGTGCTGAGGCACGGAGTCTTGTTGTGGCTAGGGAGGAGCTTATGTCTAAAGTGCATCAGTTGACTCAGGAACTTCAAAAATCTCGTTCTGATGTGCAGCAAATACCTGCTCTGATGTCTGAACTTGAGAATCTAAGACAGGAGTACCAGCAGTGCAGGTAATGGTTGTAGAATGGAAGTTTCTGATATCACTGGCTCCCGACACTCTTCTTATAGTTATTGAGTTTGTCAGCTTTTGTATCATCCTCTTATGAAGGTTGGGATGAATTTGATTTTATCTGATTCTGGCAGGGCAACATATGACTATGAGAAGAAGTTTTATAATGACCATCTCGAGTCACTTCAGGCAATGGAGAAGAACTACATGACTATGGCTAGGGAAGTTGAAAAACTTCAAGCACAGTTGATGAACAATGCAAATTCAGATAGAAGAGCAGGTATATTGAATTATTTAGTTAGTTTCTGCTCTATTTAGCTTCATTGTTCCACGAACTTTTTTCAGTAATTTAAGAGTTGTATCTGTCAATCAAATGAAGGTGGCCCTTATGGTAACAACATAAATGCTGAAATTGACGCTTCTGGACATCAGAGTGGAAACGGTTATTATGAAGATGCTTTTGGTCCTCAGGTTCGTGAGTTTCTCTTTGCTAGCTCGTCTTTTTGAGACCCATTATAGTTTTCCACATTAGTTGATTTAGATGTGCTTGAGCTATATACGTTTTGTTACTTTTGCAGGGATATATTCCTCAACCAGTAGCTGGTAACGCAACTGGACCAAATTCAGTTGTTGGCGCAGCTCAATACCCTTATCAAGGAGTAACTCAGCCAGGATACTTCCCTCAAAGACCCGGTTACAACTTTCCAAGAGGCCCTCCTGGTTCATATGACCCAACAACAAGGTTACCAACAGGACCTTACGGCGCTCCATTCCCACCTGGACCATCTAACAATACTCCTTACGCCGGTACACACGGAAACCCTAGTCGCAGATGAGTCCACCAGCTAAGAGTACATATATAAATAACTCACCAGCTACAGATTCCTTCAACTGTGGAATTGTTGCCTGTTTGGTCCCATAATCTTTATGGGTAAAGAGAAGTTGGTACAGTGGTGAACGTTGAGTGCTATTGTTTAACTGATTTTGTTGAGAGCTTGACTTTTGTGAGACGGTTTTCAACAAGTTTTGTGATACAGAGAGATGTAACATCGGGAAAGAAAAAACAAAGAAAGAGAAATTTGTTGTTTGCCCTTCACCATTTTGTCTCTATGACTCTATGTTTCACTCAGTTAAAAAGTTTACAAATG	30118136	30120347	AT1G67170
5609	2439	CATTGTCACGGACCTGAGAAAGAAGGGGAAGAGAGATTGAAGCAAACAAAGAGATAATCGCAGCAACTTTGTACCAATTAGACCAGGTAATTCTTCTCCAATAAAGAAATTGCAATTTCTAAGGTTTCATTGTTCGATTTCTGTAAAAAGGTTTTTGATTTCTCAATTCAATTGCTGAAATTTGGTTCAGTTACCTCGATTTTAAGTTTAGGGTTTACCGATTCTGGCCCATTTGATACGAAAGATGTAAGCTTTTCCCAATATTGAATCCCCTTGGCTATATAGGGGTTTAATCGCACAATTTGATTTAGAAGAAATTGTTGCAATCCCCAATTTACGTTTTTCATTTGGGTCTGATATTTGTAGGTATGGAAAATGTGGTTGCAACTGTGAGTGGTTATCATGGATCCGATAGGTTTAAGCTCATCAAGCTTATTTCTCATTCTGGAGCAAGTTATGTTGGGGCAATGTCAAGATCTATTACACATTTGGTTTGTGTAGATTGTTCTGTTCTGTTTATGTGATTCATTACCACTGTGGAGAAATGAAGACATACCCTTTTGTTTAATTGGTTATGTGTGTAGGTGTGTTGGAAATTTGAGGGCAAAAAGTACGATCTTGCAAAGAAGTTTGGTACAGTAGTAGTGAATCATCGATGGGTGGAAGAATGTGTAAAGGAAGGGAGAAGAGTTTCCGAGACGCCTTATATGTTTGATAGGTATGCTTATTGGTTTCCGGTCCTTATAGCTTCTATGTTCCTCAAAGATGATTGATAAAGCCTTAATTTTTCAGTGGAGAAGAGGTTGGACCTTTGATGATTGAACTACCTGCAGTTTCTGAGGAAGCTAAAGTCACTAAGAAAGTGAATAAGGCTTCTGAAACTTTTGATAAATACTTTAGTAATGGTGGAGAAAACCGGAGTGGCTCCACTTCTGAGCTTGCCACTTGGATGGAGGTAATCCTCGTTCTCTTATTACCTATTTGCTTAGATAGTAGATACAAGCCGCATCTAGGTTTCTACAGCTATTAGTTTAGTTTTTATTGAATTTCAGTAATAGAACAAATGTTTTGTGTTGTATACTTCTATATCCAAAAGATCAGAAGAGAATTATCTTTTTGCATAGTATATCTAGTATCATTTGAAAGACCGATGTGCTGATAGCATATCCTCATCAGATTTCATAGCTACCAAGATTAGCTTTGCGTAGCCACTGTGGAAAGTAACATGTTAATTAGTGTGAATGTAATTGCTTACTTGCATGACTGTTATGTGTATGGTATACTTAGTTTGTTTTCTTCATGTCTCTGGGCTTCTTTGTTGCTCTTCAGAAAAATGTAGAAGCAAACAGACACTCAGTGCGATTAAGAACAAAGAGGCCGAGTAGTATTCTTGAAAACAAGGAAAACAGTGGTGTGGCAGAATCTTCACGGAAAGGAAAAAAGCGGGTAGTAAAGCAACGCTCTTACAGAAACCTTATCGACCTTGAATCTGATGAGGAATCTGATAATAACCATCATGACAACTCTGATGAGAACCAAAATGAGACTCAGGATCATAGAGAGCCTGCTGATGAAAATGTGAGGGGTTTTGTTTTCGAACAAGGAGAAACATCAGCTCTTCGACATCCTGGAGACTTGGCAACACCAAACTGGGATGTAGATGAAATAGAGGAGTCTGAGAATTGGAGTCATTCAGCTGTTTTTAAACGCCCTAGATCATTTAGTCCAGAGATAAAACCACAAGATGATGATGAGTCAACAAGAGAAGAGACAGAAGCAACTGAGAAGGCTCCTGCACAAGTTTCTTGTATCATATGCTGGACCGAGTTCAGTTCCAGTAGAGGCATTCTCCCTTGCGGCCACAGGTTTTGTTATTCATGCATCCAAAAATGGGCAGACCGTTTGGTGAGTTTATCTTCCTTGCTTTTCAAACTAATTCTCATAAAATCCATATTGGTAAATGATGCAACTTCCTTATTATATCTGCAGGTTTCAGAAAGAAAGAAAACAACATGTCCACTGTGCAAGTCCAATTTCATCACAATCACAAAGATAGAAGACGCTGATTCTTCCGATCAAAAGATATACTCACAAACAGTCCCTGACTTATCTTCAACAAATAACATTCTTGTAGTACTCCCTGAAGAAGAAGAACAAAGACAAACTCTCAATCCACTGGTAAGCCGAGAGTATTGAGCTACTACGCGATCTTGTTCTTGATAGCAACAACATTCTATTGTGTTTTGTTTTTTTCTCCTGCAGACTCGAGCTTCAGGTTGCAGCAGATGCTACTTGACTGAGCCAGAGGAGCTTCTGATAAGATGTCACCTCTGCAATTTCCGGCGAATCCACTCCTATTGTTTAGACCCTTATCTGCTTCCTTGGACCTGTAACCATTGCAATGATCTTCAGATGATGTACCACCGTCGCAACTACTAA	30121623	30124061	AT1G67180
5610	1934	CATGACCCCACCACCCAATATAATATTCATTATTTATTTTCTTTTGATTTTAGTTATAAAAAAAAAAAAAACTCAAGTCGTCGTCTCTCTCATTTTCTTCTCCTCTAAAATAACCAGATCGCCTCCTCCAATCATCTTCTTCTTCCTCCTCGCAGATCCACCGTCGTCAACTATTTTATTCATCCCGGAGAACTAAAATCGGTATACAGATCTTCTATCTCGCTTCATTGATCGTTTTCTTCCTTCAATTTCTAATCATCTCTGTTAATATCCATTGGTTTGATTCATATCTTTCGCTGCAAAATTCCTCAATATTCAACACATTTACGCCATTTTATCCTTACGATTTCGTCTCTCCTGACTTTAAACTTCGATATGGTTTCTGATTCTGCTGATTTGTTCGATGTTGGCATTATCTTGCTTCTGGTGATTTGAGATGTAATGTTTAGATCTATGTTTTGTTTAATGTAGTTTGGATCAAAATACTATTGAATCATCTCTTGGAATTGTGTTAGACTTTGATGTTTAATCTATATATCAGTGTAGGTTTCGAATTATGGACTATCTTCCTGTGGAAGTTATTGGAAACATACTCTCACGTCTCGGAGGAGCTCGTGATGTTGTGATAGCTTCAGCAACATGTAGAAAATGGCGAGAAGCTTGTAGGAAACATCTTCAAACACTTTCTTTCAATTCCGCTGATTGGCCGTTTTATCGAGACCTTACAACGAATCGTTTAGAGATTCTTATAACTCAAACCATTTTCCAAACCATGGGGCTGCAAGGTCTTTCTATTATGATGGATGATGCGAATAAGTTTTCGGCTGCCACAGTTATCGCTTGGCTTATGTATACGAGAGACACTTTGCGGAGATTGTCTTATAATGTCAGGACGACTCCTAATGTTAACATTCTTGAAATCTGTGGGAGGCAGAAGCTTGAAGCTTTGGTTTTGGCTCATAATTCTATTACTGGTGTTGAACCAAGTTTTCAGAGGTTTCCTTGTTTGAAGTCTCTGTCACTGAGTTATGTTAGTATTTCAGCTTTGGATTTGAATCTTTTGCTTAGTGCTTGTCCGATGATCGAGAGTTTGGAACTTGTGAGTCTCGAGATTGCAATGTCGGATGCGCAAGTGACAATTGAGTTGAGTAGCCCGACGCTGAAGAGTGTTTATTTCGATGGGATTAGTTTGGATAAGTTTATCTTGGAGGCTGATAGTATTGAGTTCTTGCATATGAAAGACTGTGTTCTCGAGCTTTTTGAGCTAATAGGAAACGGGACTTTGAAGCATTTTAAGCTTGATGATGTTAGTGTTATACATCTTGATATCATGGAGACATCTGAAAGCCTTGAAGTAGTTGATGTCAATCACTTCACAATGGTTTGGCCAAAGTTCTATCAGATGATCTCAAGGTCACAGAAACTAAAGAAACTTCGTCTTTGGGATGTGGTTTTTGATGATGACGATGAAATCATCGATGTTGAGTCCATTGCCGCTGGTTTCTCTCACCTGACTCATCTTTCGTTAAGCTATGACCTTAAAGATGGAGCTGCTCATTACAGTTTGCAAGGGACTACTCAGTTGGAGAACGTGACTGTATTGGAGCTCGGATGGACTGTGATCAACGATGTTTTCTCAATCTGGGTCGAGGAGTTGCTGAGAAGATGTCCGAATCTGAAGAAGCTGATCATTTATGGGGTTGTCTCAGAAACCAAAACACAAGGAGATTGTCAAATTCTGGCGACATTCACATGGTCCATTGTTCAACTCATGAGGAAATATATACATGTTGAGGTACAATTTGAGTATGAGTAAACGATTCTTCTTCTCCATGTTGTTGAAAACAAGTTTGAAGATTGTGTAAAGATATGAATTTTGTGTTATTCAAAATTTAGCAATTCTTTTAAGAATACAAAAGGATTTTGTGAGACTT	30125924	30127857	AT1G67190
5611	827	AAAATAATTCCAAACTCTTGAATTCCGTGATTTTAGAAAGAAGAAATTGGTAAAAGTAAAAACCAGACAAACTTTTCTTTTATAGCTGCAACTATAAGCAGAATAATATTGTTGCATTCACCTAATTATCATTTAGCCAACATAATAGCCATCACACATACAAAACACACGTACAATGCTTTTGATAGATATGTATAACAGACGCGTACACGTAAATCCATATGTATGTGTATGTATGAATATGTTTTGGATGTTAAAAAGATGAAATCAGAAAGCATAAGTTCTTGAAGTGGGAGAGTCAGCAATTTGAAGGGTTTCTTGGATAATTTTGTGAGCCTTTTTGCTTCTCAACTCAAATCTCATACTCTCACTCTTCTCTATCTTCTCATACGATGATGATGATGATGATGACGATGATGATGAAGATGAATATGATGATGATGATAATGATGATCTCTTCCGCATCCTTAGACCAGTCTTTATCTTCGACTTCAAGCCTTCCACAATCTTTCCTAGTCTCATCCTCACCACCATCTAATATATGTAGAAGAACTGAAGAAGAAGAAAACTAATTAGATCCCACTTTGGAGTCGGAGATAAACATTATCTCAACAACTTAATTCAAGAATACAGTATATCCCAACAAAAAAGTTAAGAGACAAATCATTTTTTTTACATGTAAATAGTTAATCTGTAAGAGAAAAAGATTGAAGTATTGAACTAATATATATACATGTAATAAAGTGGCAAAAGAGGGCAGATAGAGTTGAAGAAATATTGAACCTTAAAAGTGTGGTTTGTAGATATGAGAGAAGATGAAAATGGAG	30129218	30130044	AT1G67195
5612	3229	ATAATTTGTCATTGTTCTTGGGCGGACCAATAAAAGCCTCTCTTTTGAATCCCCCACACAGATCTATCGCCTCTTCTTCCCTCGTGTCTGCCAGAATTTTTGTTTCCCGTTGATAAAGGTTAAACCTTTCTTCTTCTTCTTCTTGTTTCGATTTCAAGTTCTTCTCTTTCGTGACCTACGGTGCCGTTTCATATTCCCTAATTTGATTGAAAAGGGTTGCGCAAGGGCTTTGAAGTGAAACACTTTTGATTCTTGTTGTTGCTTCAAGTTTTCATTTTTATCAATTGGGTTTTGGAGAAAACACTATGAGCTGTGATTGAATTGTCTAGCTCGAAGAATCTTGATTTTGTTTACACAGAGAATTGGTTTCTTCTTTCTTGATGATAGTACAATTGGATTCTGAATGTTGTGTAGAGTTTTTGGAATTGCTCATTGGTGTATGCTTTTGTTATGCAGGGTTTATCTTTGGTGGATGATTAGTGAAACTTTTTAAGGAGATAATAGTTCACATGTTTTAGTTAAAAATGGCAGCTTCAAGCGGCTCTGGTTTGGAAGGTTAGAAACATGACCTCAATCCTTTTGTTGTTATGTATTCTTTGTGTATACTGACTTTAGGAAGTTATATCGAGTTTCCATTTCTTTATTTCCGTTTCTTAGAGTGTTTTGCTTTTACGTTTAACTTTAAATAAGAATGAGGTCTTGTTTCTGAGACTCATCAATTTAGAGAGCTTTATAGGGTAGCTTTGAGCTTTGTTTATTGGCTTTGCTGAGGTATTTTGTTTGTATGTATTGTTTTGATTTGAATAAAGAAGAGCTTTTGGGATTTATTCTGTTTTTTGCTCTTGACTATATCAGCTGAGGAGGGGGAAATAAGTATAGACATGGAGGAAGACATGGATCTAACAGAAGATGATTTCAGAAATGTGTCTGGCCAGTTTTCAGGACAAGCATCGATCGTGGAGGTTGGGGATGCTGTTGATGTGAGAGTCGAAACCGTGAAAGTAGATGTTAGTTGTATCCTTATTCTTCTTCTTATTGTTGGAGCTTGCTAATGCTTGTGTTACTTAAACACCTCTGCTTCGAGTATAGTTTCTACAATCATTTGCTCCAAGACTTGAATGCTTGTGATTATGTTCTCTTTCTTTCTTTTCCATAATTCCATGTGTCAGCTAAATCTGGTGTTAAAAGAGCCAGAACAATCTCTCTGGAACAGCAACCTTCAGTCCATGTTACTTATAAACACTTAACAAGGTTCGATGAAACGAAGACTCTTAACTCGATAACAAGAAGCTTTTAACATTTGAATGCTCAAAACATTGCTATCATTATATGTGATTCTTGGTGTTCTACTTGTTTTGATTCTTATTGTCCTGCATCTTTCAGAGATAGTAAGCAGAAGCTGGAAAGTTTATTACAGCAATGGTCAGAATGGGAGGCAGAACAAAATTCCTTGTCCGAGGTATCTATGATTTGAACTCTTCTGTAGTGCTTTATATAGCCAATACAATAAACCTTGTGGTTTGCAAAAGTGAATCAATTTCAAGTTGTGATTGAAAGAACAATTGTAGACGAAATTTCGCAATTCTGCAAGAAATGATAAGGACACTTGTTTGCTGACTATTTCATGTTATTAACTAAGCTAGAAACTTTTCGTTTGGAATATGATCAGGATCAAGAACAAGTACTAGAAGCTGGTGATGAGACATACTTTCCTGCTTTGCGTGTGGGATTGCAGAAGACATCATCTGTAGTGAGTGAAACTGTTCTTTCAAGCATATACAATCTTGAAATTTTCAGGTTTTTCGTAATCCTTTCTGATAGATACGTTCTTACTTGTGCAGTCATTTTGGTTTGACTACCAAACTGGTCACAGTTCTTCGAAGAAGTCTGTTCCAGTGGAAAGTAGCACTACTCCTCTTTATAACCGTGGATTTACAATTGGTTTAGATTCAGGTTCAAATAACGTGGAAGGGTAAACAAATCTAGATTTGTAGATTCTTTTTGTTGCAGTTTCTAGTTTTGTCTTTCAATCTGATTTCGTTTTACCTTGTGACAGTGAATGTGTTATTGATACTTTATTATCTGCCTTGTGCATTCTTTTGAATTTTTGTTGTCTTCATTGTTCCAGAGGCTTGGAGATTATTGATGATCCTCCACGTTGCTTCAACTGTGGCGCATACAGTCATTCTATTAGAGAATGTCCAAGGCCTTTTGATCGATCAGCAGTTAGTAATGCTCGGAGGCAACATAAAAGAAAAAGAAATCAGACTCCTGGATCCCGTCTACCATCCAGATATTATCAGAGCCTTCAACGTGGAAAATATGATGGCTTGAAGCCTGGCTCACTTGATGCAGAGACGCGTAAGCTTCTCGGTCTAAAGGTATTTTTTCAACCTTCCTCTGCAGTATTGAAAATTAGACCAGAGAAAATGCTATTCCTGATTAAGCGGTTTTTATCTTGTGTAGGAACTCGATCCTCCTCCATGGCTTAACAGAATGCGAGAGATTGGATATCCACCAGGATATTTTGGTAAGCTTTCATACTCTCTCTTGTTATCATATCAAAGGCATCTTTGTTCATGACTACGTTGTCTCTTCTTTTTTGTTTGTATCACTTAGCTGTAGAAGAAGACGATGATGATCACTCGAGAATAACTATATTTGGTGAGGAAGAGACTAAAGAAGAGGAAGAAGTTAAGACTGAAGAAGGTGAAATCTTGGAAAAAGCTAGCCCTCAAGAGCCAAGAAAGATAATGACAGTTGGATTTCCCGGTATTAACGCACCCATTCCAGAAAACGCAGATTCGTGGCTATGGGAACAGAGGAATAGTAACACAGGACATACTAATTATCATAATCACCTTCGACCACAATATGAGATGGGCCCTCTAGGTATTCAACTGTCTTCAAGCTTTCCTCCAATGCATGGCATTAGATATGATCATAGGTTCGGTTTATGACCAATAAGCCCGGGATCCGAAAGAGTTAAGATCCATTTTAGTTTTAGCAGCAGAAGATAGATTCATTAGTGAATGTGGGATGTATGATAACCATTAGTTAAAGAGTTAACCACAAGCCAACTACGGTTAAAACATTCAGGCCTAAGCCAAAGTAGTCTATGCTTAAGGCAGAATCGAACTTTTACGTCTTTGGTCGTAAAACTGGAATCGTGATTATACACGTTTGGTGTTGTAACATGTCCATCAATGTACAAGATTTTTGTTTTGTT	30132595	30135823	AT1G67210
5613	4972	ATGGCTCCACCGCGTAAAAGGACAAGGGACTTGATGCCTAAGTTTCTTAACACCGAAAGTTTTGATGAGTTCAATCAGCGGTTGAACAATCTACCTGCAGAGTCAAATGTTACGTCTGATGAAGATGCACAGTTTCTTGAATCGAGAAAATGTCAGTCAAAGCGATGGAGAAAGGAAGAACCATTAAAGTTGAATCTTCGTAGTCCTTGGAATGTTTTATGTAGTCCTGAGTCGATTAGCTCTGCTAAGTTCATTGTGGAGAAGACATGTTTGATTCCAGTACCAAGTTTTGAGGAGGCTGCTACTAATGCTAGAAGATGTTTAAATACATCTTCTATACCGGGAAGTAGCGGTTCTGCTTCCGAGACAAACAGCGGTTCTGATATAACGAAGCAAGATTTTAAGAACGATTCTCCTTCGGATAGTAAGAAGGTTCAGGGTTCTAGTACTAGCAAATCTGCAAAACCGAAGGTAATCAAGGTTTATTCTTTCGTGGATCTGGTTACTACGACAAAGAAAGGAAACATTCAAACCGAGGAAAGTTCTTTAAACCATGAGAAGAAACTTGGAACTGTTGTGGATATTGTTGAGCCGATGAAATGTGATGAAAGGAGTAAGGAGGTTCAGGGTTCTAGTACTAGCAAATCTGCAAAACCGAAGGTAATCAAGGTTTATTCTTTCGCGGATGTGGTTACTACGACAAAGAAAGGAAACATTCAAACCGAGGAAAGTTCTTTGAACCATGAGAAGAAACTTGGAACTGTTGTGGATATTATTGAGCCGATGAAATGTGATGAAAGGAGTAAGGAGGTTCAGGGTTCTAGTACTAGCAAATCTGCAAAACTGAAGGTAATCAAGGTTTATTCTTTCGCGGATGTGGTTACTACGACAAAGAAAGGAAACATTCAAACCGAGGAAAGTTCTTTGAACCATGAGAAGAAACTTGGAACTGTTGTGGATATTGTTGAGCCGATGAAATGTGATGAAAGGAGTAAGGAGGTTCAGGGTTCTAGTACTAGCAAATCTGAAAAACCGAAGGTAATCAAGGTTTATTCTTTCGCGGATGTGGTTACTACGACAAAGAAAGGAAACATTCAAACCGAGGAAAGTTCTTTGAACCATGAGAAGAAACTTGGAACTGTTGTGGATATTGTTGAGCCGATGAAATGTGATGAAGGGACCAAGTGTGAGGTTACTACGACAAACAAAGGAAAGATTCACACCGAGGAAAGGTCTTTGAACCATGAGAAGAAACTTGGAACTGTTGTGGATATTGTTGAGCCGATGAAATGTGATGAAGGGAGCAAGTGTGAGGTTACTACGACAAACAAAGGAAACACTCAAACCGAGGAAAGGTCTTTGAACCATGAGAAGAAACTTGGTATTGGTGTGGATATTGTTGAGCCGATGAAATGTGATGAAGGGACCAAGTGTGAGGTTACTACGACAAACAAAGGAAAGATTCAAACCGAGGAAAGGTCTTTGAACTATGAGAAGAAACTTGGAATTGGTGTGGATATTGTTGAGCCGATGAAATGTGATGAAGAGAACAAGTGTGAGGTTAATGCTGACACATTTGATGTGGTTATTGTTGAGCCAATGAAATGTAATAAAGTGACCAAGTGTGAGGTTAATGTTGACACAACTGGTGTGAATATTGTTGAGCCAATGAAATGTAATGAAGTGACCAAGTGTGAGGTTAATGTTGACACAATTGGTGTGGATATTGTTGAGCCGATGAAATGTAATGAAGAGAGCAAGTGTGAGGTTAATGCTGACACAATGTCTCTGCAAAAACGTAGCAAGAGAGCTGTCTCTTTGGTCGAACGTTTCACAGAAGAAGAGATAAAGCTGCATATAATGAGTCTAAAGAAGCCAAGTACACAGAGCGCAGTCGAAGGAATGTGTGACCTCAAGGAGGAGGAGGAATCATGTCAATTGTGTGACGATGGCACACTCTTGTTTCCACCACAACCACTATACTGCTTATTATGCAGCCGCCGCATCGATGACAGATCTTTCTATTATACCCCTGGGGAAGAAGAACTAAGCAATGCGCAACATCAAATCTGCAGTCCTTGTCACAGTAGATGTAAAACCAAGTTCCCTTTATGTGGAGTCTTTATCGATAAACACAAAATGCTTAAAAGGAGTAACTTTGACAACGCAGATACGGAGGAGGTAAACTTCATCACTCTCTCTATCTCTCTCTCTTTCTTAATCTCTCATTTCATGAATCTTACTAACTACATAAGCTACTTTTGTTGGAGCAGTGGGTTCAATGTGAATCTTGTGAAAAATGGCAACATCAGATATGTGGTCTCTACAATAAGCTTAAAGACGAAGACAAAACCGCAGAGTATATTTGTCCTACATGTTTATTAGAGGAGTGTCAAAGTATCAACAACATGGCACTCGTTGACTATACGGATTCTGGAGCAAAAGATTTGCCTGAAACTGTCCTCAGCTACTTTCTAGAGCAAAGGCTATTCAAGCGCCTCAAGGAAGAAAGATACCAAACAGCAAAGGCTACTGGGAAGAGCATCAATGATGTAAGAATATGAAGTGGTTTCGATTCATTTGAGTTTCTGTTTAGAGTTTCTGTTTTTTATACTGAACTTGTTACTTTTTTTCTTTCCAGGTACCTGAACCAGAGGGTCTTACTCTCAGAGTCGTGTTTTCGGCTGACAGAACCTTAACTGTCAACAAACAATTTGCCAGTTTACTTCACAAAGAAAACTTTCCTAGTGAATTCCCTTACAGATCAAAGGTGAGAATCAGTAGTACCACAATTGAATATTTGACTTTAGCTCCAGTTATGTATTTCAAAACTTAGTTGTTATTAATTTCTACTCTTTCAGGTTATTCTTCTATTTCAGAAAGTCCATGGAGTTGATATATGCATCTTTGCATTGTTTGTCCAAGAGTTTGGATCAGAATGTAGCCAACCAAACCAACGCAGCACATACATATTTTATCTCGATTCTGTCAAATACTTTAAACCTGAGAGAGTAACATTCGCAGGAGAAGCTCTTCGAACTTTCGTTTATCATGAAGTATTGGTAAATATTCATCTCTCTTTTTTCATAATCATGCTTAAATGCCAATAAAAATATAGTTGTTATTGATATTGACATGTTTCTGTGTTTTTATCTCTGATAGATTGGATATCTTGAATATTGTAAGCTTCGAGGTTTCACGACGAGTTATATATGGGCGTGTCCACCTAAAATAGGACAAGACTACATAATGTATTCTCATCCTAAGACTCAGCAAACACCTGACACTAAGAAGCTTCGCAAATGGTAAGTATTTTCTTTCCTTTTTCTCCACTTTGATCCCAGCTTTATCCTTTGGTCATTGTTGTTGTGAAGATATTGGATTTGACATTAACAATGTTAATACAGGTATGTGTCAATGCTCCAAAAAGCAGCCGAGCAGAGGGTAGTGATGAATGTTACAAACTTGTATGATCGGTTCTTCGATTCGACAGAGGAATATATGACAGCTGCGCGGTTGCCTTACTTTGAAGGATCTTTCTGGTCCAATAGGGCTGAGATTATGATTCAAGACATTGAAAGAGAAGGCAATAATGAGTTGCAGAAGAAGGTTAAATTGCTTTCTAGAAGAAAAGTAAAGACTATGAGCTACAAAACTACGGGTGATGTTGATGTTGATGATGTTAAAAACATTCTCCTGATGGAAAAGGTAATTATTTACATTTTGAATGCACATAGAATTTAAATACGGATCTTTTTTCGTTTATTTTGGTAACTTTTGAAGGTGATTAATCTTTGACAATTCTGTTTTGTGTAGCTGGAAAAAGAGGTATTCCCAAATAAGAAGGATTTAATGGTGGTGGAATTGAATTATTCATGCACACGCTGTTCGAAAGCCGTATTATCAGGATTGAGATGGTTTTGCGAGAAGTGCAAGAATCTTCATTTGTGTGAAAGCTGCTATGATGCAGGACAAGAGCTTCCTGGAGAACACATATATAAGAGGATGGACAAAGAGAAGCATCAGCTCTCAAAGGTTCAGGTGAACGGCGTACTGTTTTCTACAACAGAGGATAATGATATCATCCAAGAAAACGATATGTTCGAAAGCAGACAAGCGTTCTTAGCTTTTTCTCAAAAGCATAATTACAACTTCCACACGCTTCGACATGCCAAGCATTCTTCGATGATGATACTTCACCATCTTCACACCTCAAACAAGCATCATTGCTCTCAAAACTCTAGCAGTCTCACCTGCACGGCCTGCAAAAAAGATGTTTCGACAACGATTTACTTCCCTTGTTTGCTCTGTCCGGATTACCGAGCTTGCACTGGATGCTATACCAAAAACAGAACCCTTCGTCATCTTCATATTTTCCCTACACTCCCTTCAGCTAATAGAGCGCCGTCGAGAACCGTAATGGTAAGTATATGTTACCTGAAAGTATATATCGTTTCTTTGGTTTACTTTTGACTTGTTTACTAAATTAATCAACGTATTACTCTCTTAGGTTCTTGAGATATTGAACGCAATATCGCATGCGCTTCTGTGTCAGCACAAGACCACTAAGTCATGCTCATACCCGAAATGCCACGAAGTTAAAGCATTGTTCACTCACAATGTACAATGCAAAATCAGAAAGAAGGGAACTCGTTGTAATACTTGCTACAAATTGTGGCAGACAATAAGGATTCATGTGTACCATTGCCAAGATCTCAATTGCCCCGTACCGCAGTGCAGGTAAATTTCCATTCCTCTATTTATGATTTCAATGATCATCTCTGCAACTTTAGCTTTTTTATATAACTTTGATATCTCTTATATACTCAGAGATAGGAAGGAAGTCTTGATTAGGAAGGTGTAAAGGCACTAAAAGAGGAGTCAGAAGGAGGAATATGAACATTGCATAGGTGCTGTGATGATGATAGTGTTTGACTATACAAGAAATTGTACAGAGCTAACACCTTTTCTT	30137980	30142951	AT1G67220
5614	5054	GGATCAAATCATCAAAATGCAAACACTTTGTGGTTACAAGGATCACACTCTCATAAAATAAATAAATCATCATCTAAAACATACCAAAAGAATGGAGATTTCTTGAAGATCATCTTTAACAAGATAGCAACTAAGTGGTAGAAAGCTAGAAAGAAAACACTACATTGTGGTGAAAAAATATCCAAACGAAATTAACACAAGCCCTCCTAAGTAGCTACTAAAGATCAAGAAGCAAAACACTAATATTGTCAACAGAAGAAGATTAGCTACATTCTCTGATCAAAGATTGGGCTACGTCGTCAAGAAAGTCCAAAGCTTCTTACCAATGGAGACTTTCCCGGGATGTTCTGCATCTGATTCATCATCTTCACCATCCGAGTCAGCCCTTAGGGGTGTTTTGTTCACATCTTCACTCATTGCCTCACTCTCATCTGTTCTTTTGGGCGAACCAGCATCTGTATCCTCAGAGTCTGCCGTAGCTTCATGCTATTGAAACAGACAATTGATAGAAACAGTTTTGTCAAGAAAGAGAAATCATAAGAAGAGGGAAAAACACAAATCCAGCTAAGTTGTGAGAGCATTCTACCTGCACCACATTCGTGCTTACTCCATTATCACTAACAGCTACACCTACTGATGCTGTGGCAGTGGCTTGAGTACAGTGAATCCCCTCCTCTTGTTGCACTCCACCAATATCTTCATTCTTCTTACTAAGTGCGGGTTCTCCAGTTACCCTAATAACCCAAAAGAGAAACATTTATCAAACAGCCTCAGTAAAAAGATGAATAAACATCTCAAACGCATTATCCTCAGTGACTGTGTTTGAAAGCAAATGGGATTTGAAGTAACCTTCTAGGTCGCCTGAGATTATATCTTTGTCCCACCACTTCTCCTTGTTGTTCTGATGCAACCTTTTGCCGCCTCTTCCGCTGATGTGCTCCTCCGGTGACACTATCTGATTTTCCATCGCTCTCGTTACCATCCTGCTCAGTAGTACAAGTTCTCAAAGAACCCACACGCCCACGTTTCCGTCCATTCTTCGAAATTGCTTTATCAGAACGACCAGTTTCACCTGTGCTTGCTTTAGTAGAGTCGTCAACATTTTCTGTTGAATCATTGGGTTCATATAGGTTTATAGATTCTCCATATAAAGCTTTAGCATCATCAACAACATCTTTGACAGAGCGTGTTCTTCTGGTTCTGGCTTTCCCTTTCCCTTTCATGCGTGATTGGCCATCAACATCTAGATTGGACAAAGAATCTGCAGCGACTTCTTGAGCCTTGCTGTTGATGTCGCTTTGATCACCGTCTGAGTTTACATTGGTGACTTCGACTTCTTTTGTGCCAGTTTCAGATTCGGCCTTTTGAACATCAAAGGAATAGGTCGTCGCTGCCTGAACGGTAGTTGATGGCCCACCCACGTTAGCTTGCTCAGTAGATTGAGGTTCTTGATCAGCCAAATTCCAAGTAACAGAGGGTTCTGTCATTTTTATTGGGGACAACTTAAGCATCTTTGAAGTACATTTCCGGAACCATGACACCTTCCCACCAGTAACTGGCAATCCTAAGCCAGCAGCAGTTGGGGATATATCCCTCATCTCCTGCCTTGGTGCTTCGTTATCAAGAATGTTGGCCAGTTTTGACATGTTAGGCATTTCCAGGTTATCAATTTCAGGAAGTACGAGCTCAGAAAGTAATTCACCGCACCGACTGCAGTTCCTATTACTTTCCATGGAAGAAAGGAAACGACTTCTCTCACTAATGAATTGTTCCCGCTGTTCCTTCAGTTTCTTGGTTAAGGCAACAAGGTCATCAACATCTTTCCGGATTTCTGTCTGCTGCTCTTCAAGATGATTTTTACTAGAATCAACTTCTAGCTTTTCTTTCTCTATTCTTTGTCTTTCATTCTGCATGTCCATCATTTCTCTTCTCGCTACATCTCTTAGGTAATTAATATTGCTCAATTCCTTCTCTCTCTCTTCCTCAAATAGCTTCTTTTTAGCTTGCAACTCCCTTTCTTTTTCTTCCAGTATAGTCTGCATATCAGACTCGAGTTTCCTTTTACGCATTTCAATATCATGAAGCAGTTGACTTCTTTCGCTCTCAGCTTTTTTAGAGAGCATTGAACGCTCATACTCCATAGTCTCTGCAAATGAAGCTTTTGCCACTTCAAGAGTTTCTAGCTCCCTTTCCATGTTTTCATTTGCTGCTTGCTTTTCTTTTTTCAGCCTTTCTTCTTCCAAGTGAATGTGTCTCTCTAGTTTTTCTTTCTGATCAGTTATATTCTTTAGTTCGTTCCCGATCTTAGCTTTCCTCTCATCAAGTTCTTCCCATTCTTTCTCAAAACTTTCCCTTTGGGCCTTCAGATCCTCAGCCTCTTTCTGAAGAAGCTCCTGTTGAGACCTGCACTTTTCTATTTGCTCCTTTAATTCGGTTTGCAGACGAAGATACTCTGACCTCTCCTCCTCAGTAACTCTAAGCTCATCCTTCTCTTTGTTAATTTCTGATAGCTGTGCTTGATTTTCACCACTTACTTTCTCAACTAAAGCTTTAAGATTGAGAATAATCTCCTTATCCTCGAGCAGTTTTTTCTTCTCAGTTTCCAATGCCTTCTCCTCGCTTTTCAAGGCTTTCTCTCTGCCACTTATGCCTTTCAGTCTTAGATCAAAATCGTTTTCTTTTTCTTTATGCTTCTCCAGTTTCCTATCTAATGCCTGTTCACGTTTAGCAACTTTCTCCTCCATGTGCTTCCACTCAGCCTCCCTCTTTTCCACTTCTGCAACCTTGCTCTTCAAGCTGTCATCAATAGATTTTCTTTTCTGCTCCATTTCCAACTCAAACTCACGCTGTGTTGAATCCAATTTAGCTTGGTGTTCATCAACTAGTTGCTGAACTGCCATCTGTCAATTAGCCAACATGAAACAATTAACACCCCGAATGCACACATGTAAATAATCACAAATGACATGGAAACGTGATATCAACCTTGTCAACATGTAAACACTGTTTACTAATACAGATAAAGGAATACTTATTAATTTTAAGACATGATAACAATTGCAGGATACGCAAAATCGAGATGGAAATTGAAAACTTTTCCTGCCCAGAGAACTAAGTCAGCAAGCAATTTATCAACTAATTATCAAACTGAATTACTAGGTATCAGATTTTATCCACAGAGAGAGATAGAGAGAGTGAGGGCTTGCCTTTTCTCTGGCTTCCAGTTTCTCTTGCAGAGCTTGTAGCTCACGCGCTTTTGTCTCTATGGATTTCTTCAACACATCAGTTTCCTGCATCCAGAGGAAGTATGTAAGTTGAAAAGATTCAAAGTACTTTAAATACTAAAAATACTAAAAGAAAAATTGAGCTGCTTACTTGTTCCCTTAAAGCAAGATCTTTTATCCTCGAACTGACATCGTCTTCTAGTTTCTTCACAGCGAGGTTAGCAGCATCAATCTTCTTTTGTGCCTCTTCCAGTTCTTTTCCCTTTTGCTTGATAATCTTATCGCTTTCATTTGCCCTATCTTCTCTCTGTTTTACAATCATTTGAGATTTAGCAACTCTTTCTTCTCCTTCTTGCAACTTTCTTTCCCATTCACGCAAGTCCTCCCTCTGCTTTGACAAAGTTGCCTCGTCTGCTTCTCGTCTGAGAAATAAAAAGACCAAAACAAGTTGAGTCATCACCCACTAAGCAGCAAGGAAACGACATAAAGATAAAACTATTCAACATACAAAAATGATATAAGGAAAGAAGTCCAATACGTACTCAGCAATGTAGGAAAACCGCTCCCTTTGAAGAGAACTTTCCCGAGCTTCCACTTCCTTTGCCTTCCTCTCCACATCTGAACTCTTTCTACTAACTTCAGCAAGTTTTGCATCAACAGCACGCAGCTTTGCCTCAACTTCAAGAGATTTTTCTTCAACACTTCTAACCAATGCATTTGCCTCAGTCAACTTTGAATCAGCTGTAAATTTGATCTCTGCATTTTCAGCGCGTAGCTCCTTCAGAGCCTTCTCCAGCTGCAACAGAACAAGAGTGTCATAAACCTTACATGTGCTAACAAATTACGCTTATGGCCAAAACGTCTCTCAATTAGAGAAAACAATTATATACATAAAAGAAGAGTTTAGAATCTTACATCAAGTGCACATTGCTTCTCAATCCCTAAAGCTTTCCTCAAACCCTCTTCCCGCTTTTCAACATCTGCTATAGCAATCAGATGCGCATTACGTTCCTGCTTTAGACACTCATTCACCTCTTCAAAAGCCTGTTGAAGCGCTTCATACTGGGAACTCCACTCCTTTTTCTCAATCAGAAGAAGACCCATACTATGTTGATATTCGAAAAGCTGTCACAGAACATCAACAAATCAGTAATTGTTGAAACAAAACCACATCCCAATGTAAGTAAGAATCATTATTCACAGTGAAACATTACAGGAGAAACTAAATTCATAACGTATTCAAAGATTCATGAACTATAATGACAAATATTGAGAGAGTAAAGACGATTAATTTACAAGCGACAAAGTTATTAGAGGAAACAAAAAGACAAAAGTAAAAAACAGATCACAAACCTCTTTTTCAAGCTCTGAAATTTTCTCAGGCAATATTCTTGGGTCATCGAACTGGATCTCACTAACCCGACCCGAAACTGGGGTCACCATGTCTAAACCGGTTCCATGACTAGAGCCATTCGAATCTGGATTTGTCGCTTTCGTCGGTGTAGACCAACGTTGCCACACCTTCAACGGCGTGGACATCTCTCACAATTCGCACAGATCTCAAAACCTAACTTTCTTACCTAATTCGGAAATTGAACACTTGAAATAAAAAACCCAGAAGCCAAAAAACGAAACCCTCTGACTTTGTCGACTTCAGTCTCTCTGAGAATTTTCTCCAATTAATGGATAAAGTTGGAAGCTTTATCCTTTAGAGATTGGCTCCGGATTTGAACGGAGTTTCTAAATTCCGGTACCGAAACTGGTTTCAAGTCCGACAACGTTTCCTAAGCAATCTCTCTCTCTCTTCTCTGTGCTGGAAACCTTTATTGT	30146087	30151140	AT1G67230
5615	340	GACGATGAATCGATGATGCATCAATGAAATGACAATATAGATGTCATTTCTTGTCTAGAAGATGACAACAATGAGACGTAAACAAAAGAAATGACCACTATATATAAGACGATGACGCATACACATCAATTAAGGGGCGACCAGCGATGGCTTGAGCATTTCTTACATATTTTTTGATGGATTCCAACGGATTTGAAAATAGTTTAACATGATATATAACTTTAGATACATTTTATTGGAAAGAAAAAAGAAATGAAATGTAGAAGTTTGGTGTAAATGGAACAGAAAAAAGAGGTCTAATTTTGGTGACAGAAATTAATAAAAAAGAAACATATGATAT	30153239	30153578	AT1G67238
5616	1415	CAAAGTTTTAACATATACTAGAATTGATTGTTCAATCATATTCATCATTGTTTCATCTGATTTCAAACTTAACTCAAGAGAGAATACAAGTCTAAGGTTGAAATAAGTTCATACACGATGAGTCATGATCCAAAAACAACCGATAAAAAAAACCACCCATGAAGGGTTACATGAAACTTGGGTAAATCGGTCCCTTTGAGATGCCAAGACGAACTTCCATCCCGTGGTGGAAGTCTACCGGCTTGAATGTCTCGGAATCACGAGGATCTGCAAGTGATGAAAAAAACTAGATTCAGCTAACCGATATACATACTGAATTACTGAGATACCATCAAATTGGTTTCTACTGATCTAAAGAAGTGAATCTAGCATTGAGACACTTGCAATTGGAGTAAAAGACATTTACCATTCAAGTAATCCTCAAAACCAAAGTCATCCACAGCTCCCGTGTAGACTTCTAAACCGAGCATCGACGACGGAATTGGTCCAGGAGGTCTCTGAAACCTAAATATTCCAGAGAAAAAGAAAAAATTGAGAACTATACAACTTATTTTCATAGTGCTATTAACAACCAGCAGATAATACAGCAAACAGTTTAGACCCTGAGCTCAATGATACACACAGATAGTTTTGAGTACACAATAGATACCACTAATGCACACAACCATTATACATAATTGGGACCTATTAAGTGTGTGCATCTTACTAAGCAACATAGAATAGCTTCTCAATGCATTGATTCACACATTTCATGTAAATCTGAGTGTTCCAGTACAAAGAAGTATTAGCAGAAGCTTACCTTGAGAGAATTTGCCTATCCATATCCATCTTCAACGGAAGTGCAGTCCCGTAGGCATGCGCAATGACCGTCCTCTTCAACGCCTCTTTCGATTTCTTTTCCTGAAACCGATGAATCAACAGAGATTCAAGATCTAGAGAGTAAGAACAGAACCCTAATTATTAACCCAATTTAGAACCCTAGTAAGATTGAAACAACAGTTTCTACTCAAATTGAACCCTAAATTTGCGAATTGCAAAACAAAGTAATCAACTAATCAGGCGATAGAAGAGATTCAGGAATGCTAATCAAACACACTTAAGTTCCTTTCGTAAGCTAATTTCTCAGTTAACCAAGGAACAAACAGATTCAATTTCAAACTAACAAACAAAGAAAAACTAAATCGGGGAGGATAGTTTTACAGATTCGTATGACGATTCGAGTGGGTGAGATCCGATGATGTTGCTCTTAACGCCGTGAAGACCAAATCGAAGAGCGTCGTTTTTGACACCACCGATCTCATGAGCTATCTTTTTCTCAGACTCCATTGTTTACTTCGTTGTTGTTCTTCTTCTTCTTCTGGGTGTGTTTCGCTTCTTCTTGTAGCTCGCTCTGCGACTTTCGGGACAAGCAAAGT	30154780	30156194	AT1G67250
5617	1846	GCTTCAAAAAGCATCATTGCAAAACATCCTCCGAGTAAGAGAATAAATACACCAATATATAAATGTGTATATATCTTCTATATAGACAATAATATGAAAGTAGGATATATTCTCCTCATACCTGGATGGCCAAATCACAAACTATGAATCAAATAGACACCACGGCAGGCACGCCTCCACATTCCACACACTAATTCTCAGTGTCACCTTCAATTTGCAATGTAACTACTTCAGTTTCACTACGACCCTCAATATTCATCATCATACATATTTGGTTTTGTGGGTCTTAATTGAATTTAGGGTTTGAAGAACAAATTCTAATATATGGAGCTCTAACTTAAACAAAAATGGCTTAATCTTAAAGACTAGCTCTTATGTGTAGTGCCTAATCGAAGTATGAATCTTGGATTGTAATGGGATGACCAAATATATAAACATGTTCTTATTCATCTTCAAAATATATAGTTCAAAAGGTTACAATAATACCACTTAAAAGTTGTAGCTAAAATATTACACAAACTGAATCTTAAAATGACAATTTTGATCAAGGCACAGAAGATCAATAAAGATACGTTAAAAAGGAACAGATATACATAACTATAGATTTTGTATACATTCAGAGGAATAAGGGACTATATTGGCTTACATGTTTAAACTTGATCATGCATAGTCCTTCAAAACTGTCGAGATTTATAGGAAACCTGCCAGAAACAATCAAGAGAAAGAAAACATATCATAGAATGCAAACATATATATGAACAATAATTTAGTTTACAAAAGAGTCTTGAATCCAAACTTTACCTTTGGGGAAATTTTTGTCGGTGACTACATATAAGGTTTGGTCATGAAAAGGGTTTTGATCATAACTATAATCCAAATTTTGAGGCAGAAATGTATTATAGTTGCTGCTAGAACTCTGATCTACCAACATAAGTATCCCATTATTTTGATTGTAACTTTGACCCATCTTCGTTGGTAGAGTCATATTGGTTAAGATAGATTCTTGATTATCAAACTCCTCGATTGGTTCCTTGTAGAAAAGGTGTGTCATATCTTCTCCTTCATTGAAGACTATAGACCTCTTGAATGGGTCCATGATTTCAGATTGTGTAATATCAGAGGCAGTCTCTGGATTATCATAGGCCATCATCTCTTTTGTTCGCTCCTTTGCTTTTCCTCTAGCTTTGGCTCCTAGCCCCTTTGATGAGATGTTTCTCAACTCACTCTTCTTCTTTCTTATCCCTGCCTTCGTGGCCTCACATACCACTTCTTCTTCACCGTACCCGGGGCTCAAACCATACACGAAGCTCTTATCGCCATTGTCATCCTCCTCCTTCTCCTCTTCTTGTTCTACATCGCCTCCAATGTTTCCAAAATCTTCATCATCATTGTTGAGGTTTTTTGCTTGTACGACCTCTTTGATGGCTTTTCTTGACTTCTTGAGCAGCCAGTCTAACGTTTTACTAGCTTTATCAAACCCCAACATATCCTGAAGATCAAAGAATTGGCGAGCAATCCCAATAGAAAGCCTAACCCTCCTGTCTCTAATCCCTTGTGCCGTTTGAATCTTGCTATGTCGGTCCTTCTTCACCACCTTCTTGATTTCCTTTGACACCTCAGGAAACTCAAAGCCTTGTTGATTCACAACATTATTTGACTTAAACGCCATGTAATCGATCAGAGATTCAGGAACTGCTGATACCATATGGCCCGGAGATGCTTTTAACTGATGGTTGTAGGGATTATGAATGATGTCTTGATGGCCAGAGAGTGAAGAAAGGTAAAGAGAGAGAGGGTACACTCCATTGTTATTACCATCGTTGTAGTCATTGGTGGAAGACGACAT	30158043	30159888	AT1G67260
5618	645	TTTTACTTGTAATCTTTATTTTTATTATTGTTAAATGTCATAACAAGAAGGAAGACTTGGATTAATTAGAGACAAGGAAATTCAACTAACAACTACTCTCTGTGTGCATATACAAACTAAGCTTATAATTTTTCTCTCCTTACTCTATATCATACACTAACATTAGAGAAGATTCTACATATAAATTTTCATACTAACTCAAAAATTATTATCTTAACTCATATACGAGTAAAAACTCATATACATGATATGAATGGTTGGAAGCCCTTATATCTCTATCTTGCGAACTCCGCTCACATCACAAATCGCCACAACCACGAAGATCCGATCCCTTTCTTCAATCAAACCGTTGTAGTACAACGTAGATATTGTCTATAATATGCATGTGCATATGCATGTATATATAACACATATAAGTTGTAAATTAGTCATGCCAACAAATGAGCATGACCACACATCTTCTGATGATGTAAAGCCTTCCCTTTTGCTCTTTCAAGTATCCTCCAAGCTTTTTGTTGCATGGCGTCTTCTTCTTGGTACCTTTCATTATGAAAATCTCTAGAGAAAGAGAGTGGCAGAGAGAAATTGAGAGAGTATTTGGTGAGAAAGGGAGAGAAAGAGATGCCTTAGCACATAGAGATGTTG	30163169	30163813	AT1G67265
5619	2763	TCAATATTGTTCAGAAATGATGAACTCGAGTTTTGATTTAGGTTTTGGTGATGATTCTGATGCTTCCGCATTTGCATTCTTTTTCGGATTTTCATTCTTTTGTATTTGCATCAGTTTCCTCCTACAAAACAAAAGCAAAAATATGTTCAAACACCATTACAAATTCCAAATATCGCATTGTTAATTGCTTCTTTATAAGAATGACTTACCTCTTACAAGAGATATATTCTCTATCTCTGGTTTCTGCTCAGGTTTAAAAGCTAACCATCTTTCATGTGGACATAAATCATCAAATGTTCCTAGATCTGTGCATTGATAAGATGGAGATTAAATTACTAAACACATTTGAATATAAGAAACATAAACAAAGAGTAAGTAAATTCAAACCTTGAAGCAAAAAAAATTGTTCTTCTTCAAAACACTTCAATTTCCAGAGAACAAAACCATTATCATCCAACATGATTGGTTCCGTTCTACGCGCATCACATATAAGCGTCACTGCAGATAGATTTCACCATGTCAAACAAAATAATATCTAAGATAACATTCGTTAGACAAAAACAAAAGACTCAAAGAATTTAGACTTACTTTTAGATTTCATGCCCTTTGCCTCCATCATTTCTTCATGAGCTTCTTTAGCTTCATCTCTTATTTGAGACACGATTGAGTTGTGTTCCTCAATAGACAATGGAGCTCCGTTTTTCTCCATAATGGATTTGGCAACCTCACCTTGCATCTTCTGTTTGAGCTGCTTCTCCTAAATATAAAGACAAAACGAGCTTTAGCACAAAGAGTTATATAAAAACAAATCCATCTAACATATTTTCAAAAATACCTTTTGCTTTGCGGCTGCAGCCTTTTGTTTAGCTTCCTTTTTCCGTTCTCCACACTCTTCAGTTTGGCTATTTATGTAATTCCTCATTGCCCTAGTAAAATTTCACACATAAGTTAACGAAGCATTAACTACAAAAAAAAAGAGTTGATACTGGCATAAAAAGATTCACATACCATGTGCTAAGTGATTCATCACATAAGAAATTTAGAAGCTTGAGCTTTCTTGATGCATTCATCTTCTCATACGCAGCAACACCCCCTACAAAAGTTTCTAGTGGGAGCTCATCACTCAAAACTTCTGACTTCGATAGGATCTCTCCTATAGCCGTGAACCAACTGCTGTCCGTTGCACTTAGAGACAAAGACCTATAATGAATTCAAATACATCAGAAACAGGAGAAGAAAATGTATATATTTCAGGACATAAAGATAAACACTCGTACATCTCTCTATCCTTTGATATTAAATCCAACAACTGGATCATCATCTGAGTAATAGAGCAGTATTGTTGTCTCCTTGTGTTACGCCCACATATAAACAGCTCACGGACAATAGTTTCAGCATGTCCTTCCTTCAAAGCAAGTGCCTATCATAAAAGTAAAAAAAGTATCAGATTAAGAGTAAATATCTATAGATAACTTGATTATCAAGCTATAGAGAGAAAATACTATACCTTTCCAAAGGCTGAGCAAAACTCGAAAAGCTGACATACATTTCCAGCTTCTTCAGTTGGTATATCAATGCGTGAAACACAAGTCAAGCTTATACCCTCAGGAAGTTGAGCCTCAAGCTGAATCTCCTCTTTCAGTTTGTCACTGGGTTTGGCTCTCTTCCTCTTGTCCACCACTTTCTTCTTCTCCTTGGGAACATCTGTTTCATAACCGTAAAAACCGTTAGTCTCTTCTTTATATAAGACACCTTACAAAACACAAACACAAATCTTATATTCTCACCTAATATTCCCACTTCTGTCCCTGGAACAGATTCACTATTGCTACTACTACCTTCATTGCAAGCAGAAACCTACAGAAACCGTATTGATCAAGTAAGCATAATAAAAAAAAAACGAAACCTAAAGATCACTAAAACCACGATTTGTATAATTTTTTTCAGTACCAGTTCTGGTTTCTTCTGATAAGCAAACTTATCATGCCCCTCAGCTTCAAGAAGCGCATAGACTGAGGAATATCCACGGGCTTTAGCTTCGTGTGCCAAAATCCCAGTGGGCTCTAGTCCTTGGGCTTTTCTGAAAAATCCTCACAAACATTCAACAAAAAAAGCTTTCTTACATTGATAAAACTCAAATCTTAAAGACATGTAGTTTACCTGCATACACTACAGATGCAGATGCCTCTGCACAGAGGACATATCCAATCATCCAACTTTGCTACTTCTTCTGCATTTTCACCATACCTATGATTCAAATAAAAAACACATAATAAGAATACATAGTCTCAGAAAAAATAAATTAAAGAATCGAAAAAAACACAAAAAACGGACCTGATTGATAAGCATTTGTAACAAAACTTTATGGGACATAGCTTCTTCCTCCTCATTGCCTTGCACGGTGCAGCAAAGTCAAGAGTCTTCTGTCGACACTACAAAGAAACAAACCAACATTTTAGTTAATATAAAAGGAAACGAAATTTTATCATCTATTAAAGAATGAAAATCGAGAATCATAATTATGTTTTACCTGGTGACATGATTTGCCATTTTGGGAGTCATAAATTCTTTTTCCGACAACTCTAACACCGGGATTGGTTTCACGCTTTCTCACCATAACAACAGTAAATTAAAAACGTAGAAAGCGGACTTTTCGAAATAATAGAGAGTTTAAAGAACTAAAGGGTTAGAGAATAATGAAGCAACTTTAGGAGGAATATATGAAGTATTTAATTAGAGAAGATACCAGAAAGCAAAAGTTGA	30165004	30167766	AT1G67270
5620	2421	GGACTAGGCATAAGATTTTTTCTTGAATATCATTCACTTATCATCTTATTTATTGGCAATTAATGTTAAGTGGAACTAATATACAAAGACGCAACATAGGCTTTTATACTGTAAATTAAACAACTACACTATATTCTGAAAAACAAATCATTCACTTTGATAAAAATATTCAGCACTGAGAGAGATTATATCAAACCCCAAACTGATGTAATTCACAACAAGGCCTCTCCTCCTGTCTCCCTCATAAGCCATTTTCGTGCATTTGTTGCCTCTCTTCTGCTTTCTCCTCTCACTCCAGTTCTTTGAGAAAGTCAATGTTGTCCACAAATACCTGTAAAGCCAAAAGTCGAAACTCAAAACGAGACATTCAGAGCTCTTTGCATCAATATGAATCTATCTCTACACACCAATATCTTACCGATTTCCAACCATCAGGATCCAGACACGCGGTGATCTTCGTGCTAATACCTGGTAAGGGACCAGGCTCCCTCGTGATTTTTCCCCCAAAGAGTTTTATAGCTTCTGCAGTTTTGTACACATCATCCGTCCCTATTGCTATCTGATAGTAATCAAATACAAGCAAACAAGTTAAAACTATCGCAACCCTCCAGTTGAAAAGTAATATAGACGAACGGAATGTCAATTTTCTTTTACCTGAGCATAAGCATTTCCTTTATCATATTCAGTGACACCATAGTTATATGTCAGCTCTAGGACAGGAAATTTATCTTCTGGACCATATCCCATCATGGCTATTGTGTACTGCAAATAACCACTTACGGTAAGTGAGTTTATACAAAAACATATAACCGATATATACAATGGAAGGTTAAGGCCGCATAAGTAAGAATTAGATTTGTGAGGCATTGCAAATTACCTTGTACTCTGGGTTGTCTCTTGTTCGCAGAAGTTCCATTCCAAAAGCCTATAAAGAAAGGAAGCACACATGATCAGAGGATAAGAATGCATTCTGATAAAAGAGATAGAAACTATATCAGATCAAACATTTACTGTCAGGCTGCAAACTACCACATCTCAAAACAATTTCATAGGAATCACCTTCTCATAGAACTTTATGGCCCTATCGAGATCACCAACACGGAGCATAACTTGGCAAAGAGGTTCTGGTGTAGGACCTCTTTCCAAGAGTTCAAATTTGTAACCATCAGGATCTTCAATGAATGCTATTACAGTTTTGCCACCTTTGACAGGACCAGGCTCCCGGCTTACTTTTCCCCCTTTGGCTTTCACAAGCTCTACAGTTTTCGCCACCTTTTGGAAAGAAATTTTCACTTCTTAGATATAAAACCATTAAGTGGAAAGAGTAAAATCCATACACATCAAACACTGTTTCAAAGAAAGAACATAATTGCATATAGATTGTAGAAGCTCACATCATCGACCGCAATACCAAAGTGACCAAAACCAGCCCCAATGTCATACTTGTCAACTCCATAATCTGTAAAAAAAATTACACTAAGAAAGCTAAGCCAACCATATAAATATAAAATGCATAGTCTTGAGCTCCCTAGAGCTAAATGAACTACAATACTCAGAGTCTTGGCAGTAGCATAAAAGGGGGATACAGATATAACTTACTATAAGTAAGCTCAATCACAAAGTGTGAATCTTCCGGTCCATAACCAAGGAAAGCATTAGTATACTTCTCTTCTGGTATATCACGCTTACGTAGAAGCTTCATCCCAAGACATTCAGTATAAAACCTACAGCAATCAGATGATTCTTTTAAACTTAATGTGACTTTAAGAGACTCAACATCAAAGCCATATCACAGGAAAGCCAAAGTGAAGTACTTTATCGTCCGGTCCATATCGCCAACACGATAAACAACATGAAGCATTCTTCTCTTATCATTCTTAACCCAGGTGAGAAGATCATCTTGTGTAGTAGCTTGAGCTGCTTTACCAGATTCAGCAACTCCTAAACAGTTTACACTTCTTCTCAAAAGCTTATGAGAAGTTAAACCAAAAAGCTGTGATTGAGGAACATCTGCAACAACACAAATTGAACAAGAATCATAAACCAGAAATTTGGGAACTTTAAAACAACCCTAGTTCTAGAATTCACTAATCAATTGGAGAATGATTGTATCTATATTGTGTAGTCAACGATATATGTGAAAGGAGGAGGATGATTACGGAGAGTGCGAGAGAGATTTCTGGAGAGGAGGGAGATGGGGAAGCGAGGAGAATCAGAGAAGCAGGCGAGGGAAGGTCGAATGGAGGAAGCAGCCATAGGAATGATCCTCACCATCTTCTTCCTCGAGATTCAGAGCTCTCTGCGTGTGTTGATGAATGATTCGTCAAGCGGTGGCTACTTTTCCTCCGTCGGAGATTAAGTGACGACAACGGTAGAGACTAGAGATAAAGCTTTTTTATTCTTTTTTATTTTGGAGATTCA	30172122	30174542	AT1G67280
5621	2060	TGAATCCATTCTCCAACGCTAGGGACACCATTGTAGACGGCAAAGAGAAGATAATAACCAGGAGGAGCAAGTTTTCCACTAGGAGGAGCAACGGCTTGGATTTGATGATTATCGCCACCAACATTCTTCACATTGTTAATACCCAACATAAGCAACCTCATGTTCATTGATACACTATGTGTAGTAAATGATGGTGCCAACATTGTCACCATTACATTCTCCTTTGCTACGTTTTGTTGTTTAAGCTCGATCTTTACGTCAAACATTTGTCCATACTTAATCTGTTTTGGTGTTGCGGTGTTTACGATTCTTGGTCTCATATTGGCTAGAGCTGGATCAAGGTAAGGTGGTGAGAATTTCTCGATGCGGAGTTCGGTTGGGTACTCAACGTTGAATTGGTATCCGTTGTTGGTGTTGCTTCCACCGACGAGAACTTTACCATCAGGAAGAGCGATTGCGATGGAATGGTACACACGAGGGATAGTGGAAGGAGCGAGTTCTTTGAAACGTTGGCCTAAAGGTTTGTTAGGTTTGTACAAGAGTGGAGCAAAATTTGGTTCTTTGGCTAAGTGCCAACCAGAGGAGCCACGTTTTGCACCATTAATGATAAGAATTTCTCCATTAGGAAGGATCACAGTATCACTCATCACACGTGACGTTGGCATGGTCTCTGTTTTCCATACAGGCTTAGCACTATTGATGTTTAACCTTGCACAATCTTTCAAGGCCCAATCGTAAATCTTTAACCTCTCTGCACGGAAGTAAGCGTCTTGTTTTGCACCACCGCAAACTAGGACATCAGCGGGGATGATAGCGGGGTTTTGGACGTAGAGGCGGATGGGGAGAAGAGCCGAGGAGGCGGAACCAGGGTAGTTACGGGCACCACCGGGAAGTTGAGGGAACTCTTTGAGCACTTTGTTTGTTTTCGGGCTAAGAAGAATGGATCGGTTGTTGGCGAAAATGAAGAGGTTACCATCAGTGTTAAGCCAAACAAAAGGGTAAAGATTGTTTTCTTCTGGATCATCTGTTTGTCTAAGAAGTTGTGAGTCATAGAGTTTCTTGTTGTTTTGTCCTTCCGGAAGGATATACTCGTAGTTGAGAGCGTCACGGCCTCCAACAACGATGAAAGTTCCATCAGGAAGAGTGGCTTGTGTTGAGTACCATCTCCTTGCAGCGAGTGCCTTTGGATATTCAATCCATACACAGTTTTCGCATGTGGATAGGTACCTTGCCGTGTTTGCTCCTCCTTGGAATCCTCCAGTACTTACCAAAGTACCGTTTACGGTTAAACCTCCAGAAGAACACCATGTGTCTGTTGTAAGCTGTCATGTTTCCATTAAATCCATCAGATCAACAATTACTAATGTGTAAAATGAATTATATTTGTAATTTCTTAATCTGCGTGATTTTAACTAAAACGTTATATAAAAAAGGAACGGAGGGAGTAATAATTAGTAATTTTGTTACCGCAAGAGGCTTGATGTCTCCGGTGTTAATATCGACGAGGACAGAGTGAGCCCAACAATCAACTTTATTTTTTTTGGCGTCAAAAACATGGCAAGGTACGCCTGGAGGCAATTTGATTTGTGAAATTCTCCAAATGGTTGCGTCGTAAAACTGAACTTTATTGATCAAAGGCATCAAAATTGCGTGCATGGCTGAAACACCAGAATTCTTCATGAATAACTCCCATTGTCCAGGCCAATTCATCTCAGGTCCTGCGGCAACGGTGCCACGACCTTTACCTTTGCCTTTGCCTTTGCCAGCTTTTGGTGGTTTTACTTCGAGGGCTTCACGTTTAACCATGCCTTCCAATGAAGTATGATCCTCAACTTCGAGGGTTTCACGTTTAGCCGTCGTCATGCCTTCCAATGAAGTATTATCGTCATCATCATCGTTGTCTACCTCTGCGACTGCCTTAGAAACGGCTGCCACCAAAACAATGATGGATAATAGCCATAAGAGTCTTGTTGACTTTTTCATTTTATTTTTTTTTTCTTTTTTTTTTTACTATTTGGATGGGACAATAAGGAATGATGTCTACGGTTAAACTGGTTGAT	30184289	30186348	AT1G67290
5622	3386	GAATAATTCAAATCTTGAAATTGATTAGTTTACGTGAAATGTAACATTTAACGAACTCTACCGAAAACTCGAATCTTTTTATTTGATTATACAACAGTGACCAACAAGATGAGAGACTGAAAACACATTCATGGTTTGGCTAGTAGAGAAATCTCAATCTCTTGAAGTGTTTTTCCTTTGGTTTCAATCACGTTCCGCTTCACGAACATCACCGCCATTAAACAGAACGTAGAAAACATCGAATATAGTAGCCGAGGACCAAGCTTCTCAAGCAATCTCAGAAAGAGTAAACCCACAAAGAAATTTATCACCTGTCCAACAAGATTCAACAATGTTAAGCAACCTTAGGAACGAAAACGCAACGATGATAAAATCAACGAGTTTACTATTGTTACCCAATGCACAGACATGCAGAAAGCCATCGCTTTTGCTCTGATTCGACTTGGGAAGATCTCAGGGAGGAGTAAACCTGGTACTGGACCAGCTCCTAAGGCGAATGTTAGCACAAACCTGTATCAGAAATGACAATTTTGTTTAGAACAAACAAATTATGGGTAAACATATTTCAGTTTTTCAATAAACACTTACACAAGAGTGCCACCGACAGACAAACACAACGCCGAAAAATGTGGTAAGTATGAACTTGTAGCACCAACTTGAAGTGCCATTGCTGCTGCCTAATATACATCAAAACATAGGTGGGCTGTCACGCTAAAATCATATCAGCATAGGTAATAAGAAAAATGGAAAGGAAGCAAAACACAACATACCATGCCAATAAAACTCCAAAGCAGAAGAAGCTTTCTTCCTACTTTATCCATCAACACCATCGCGATTACAGATCCTGATAATCAGAACAATGTTACAATCCAAGATCCATATGATTGAAAAGACAGAAAAAAAAAAAAAGTGGAGGAGAAGGCTACTGTACCCAAGAGGTTTGAAACTCCAACAAATATGTTGCCTAGGTCCGATGGTACTCCAGCACTTTTGAATACGGTAGAAGAGAAATAAAAAACAGCATTTATACCAGATAGCTGTTGCAAAGCAAACAGGGTTGATCCAATAAAAACAACTGCAAAAGGAACAAGTGAATAACAAAGTACTATACAGGAAACAAATAGACACAACAATCAACATACATGTTTGCAGTTCCTTCCGCGGGACAAAAGCAAAGAGTTCTACATACCTCTTGAATGCCGACCATATAACAGCTCAGAGAGGCTCACAACATCTGGTTCATCCGTCTTGTCTAGATCTAGTTTGTATAATTCTGCCATTGCTGTTTTCACATGAGACCCTCCAAGCAGCCTCTCAAACTCAGCTTCTGCTTCAGCTATCTTCCCTTGCTGCATAAGATGATGAGCGTTCAAAAGAAGTGATGACAAAAGGAAAGTAAAGAAGCTCTAATGTAAAATTCAGTGCAATTTTCAGCTCAGCATACGACAGAAAATTGTAAAATCTAAGATGTGAATTCTGAAGCAGACCTTGAATAGCCACTGTGGAGACTCAGCACAGAGGAACATTCCCAGAGCGAGTAGTGCAGCAGGTATCGTTGAAAGCCAGAAACAGACACGCCACCTGGGTACCATAACAACATATATGATCAAAACGTATTAAATTATGATATAGAGAGTCCTACAAAAAGTTGATTCTACAAAAGAGTATGGTAAGACTCTACAACAGGTGATAGTAACTTACCAACCCGTGATGTTATGGACTGGGATCCCTATAAACAGAGCTGCCATCAGTCCCAGACATGTAGCTATCTGTATGAAGCTTCCATATGTTCCCCTAACAAAAGCTGGTGATACCTAGTCAAAATTGGGAAATTTGCATAAGAAGTCAAGCGGTTTCAAACTTCTTGTAGAGTAAGTTCTATATTCGGTGTGCATTGATATACCTCTGTCACATAGAGTGCTGCCACAGGTGGTCCAAGACCCATGCCAGTCCCAACCAAGAATCTTCCCAAAAGCATTACAGCTAAGCTGTTGCTAACTCCACTGAAAGAAACACATATTAGCATAAGCAACAAACCAAACTAGTAGAAACGAGGCCAACTCTTGCTAAAGGATCATAATATTTTGATATGAGCCACATCAAAATATACATTAGTGAGTGGGATTGGAATACTGGTAAGCTTAATTGGTTATTTGATTTGGTCTGCAAGATTTATCATAATTCAGCACTGTACATCTTTCTTAGAGAAATGAAACAGAGAATCGAATCTGGACCTAACATGTTGTAACCCTGAGACTTCTGGTAAATTTATATAGTAGAACAGTCACTTGATATTTGCAGGTATCAGTGCTATCTAGACCAATTCATAAGTCTAGCTTAAAGGAACACTAGCAAAGAACCAGAGATAGGAGGAAATTCCCAAATTACCTCACAAAAGCACCCAAAATCATAGGCAAAGCACAAATCTGAAAAGCTCTCCGTCTTCCAAACCCATCAGCAACTCCCCCACTGAATAAAGATCCGAGAAATGCACCACCAAGACATACACTAACCACCAAACCTTTCACATAAGAAGAAAACAGAACTTATAAAAGTAGTACATGTGATGACCACTGCCATGACAAATACTAAGCAGGAGAAGTAATGAAAATACCTTCAGCTAATGTATCACCACTAAAACCAAGATCAGACGAAATGCTTTCAAGAGGTTCATTAACAACTCTGTAGCAACCAAAAAAAATAGCTCAACACAAGTAATCACAACAATATTCAAGAAGAAAAGCTAAAATCAATCACCAACCCTAAATGGTAACCAAATAGAAACGACGAAATTGTAGCCACTAGAACATGCGGAAGAGAACACTTCCATGAAGGATTTGTAGTTTCCATTTCATTGTCCACATCATTCTCTAAAAGACCTGAAGCCAAATTCGAAATTTCATCAGTTAAAATTTTTGAAACTCGTTTCTACAAAATGATGCATGTTTCGTGCGTACCTGAGCTGTCTTCGACGTCGATCATCGGAGAATAATCTCTCGATGACGTTCTCTTATACATCGAGGATGTTTCTCGTTGCAATCCCAACATTCGTCAGCTAAGATTTTGCCAGATTCTTCTAGATCGCTTGATTTCACTGAGTATGATTCAGATTAGGAATCGTTCGACGAACACAGAGAGAGGAGAGCTAAATCGTTAGATACAGCGAAGAAACACGAACAATTGTTGAGAATCTGGATAGAGAAAGAAGACGAGAGGAAGAAGAACACATACAGATCGAGATGAGAGAAGAGAGATCGGAGAAGCTTCTTCTTCTACTTCTTCTGAGTTCTTCTGTGTCAATGAGAAGCATCTGTGAAAAATGGCGGTGGTTGCTAAAGTGCGCTTGGGTTCGATAGAGACAAGACAACAAAAAAACTTTGCTGAAT	30186825	30190210	AT1G67300
5623	4945	TCAAGGCAATGAAAACAAAGTGTCATATTCCATATCAGCTATGTCGAACAACCCATCATCGTCCTCTCCAACTAATGTCTCTGTTTTTCCAAGCTCAGCCTGCAAATATTCAAGCATCTTCATTATTATCATATAACTTGTGACAAGAAACACTAAGAGCAAGTCCACTATGATGATTTATAACTTTGATTCATCTCTTGTAAACTACTAACCTTTGTCTGACAATATCTCTTGAGCACTCGGTGGTATTGCTGGCGAGCCTCTGGAGAGTTAGACATCGATAGAACACGAGAGAAAGCCTCGTTCACTGCAACATCTACTTTCTGTTTGCGGAACACCTTGAGAATGTCTTCGTCTTCACTGTCCTCTGTACTCTCTACGTCTTGTCTGAACCCTCTTAGTCCAACTCCTTTTCTTCTCCACCTGAGTACAACCTTATCTAAAATTCTTACTGCCCAACAGATTACTTTGTAATTTTTCCTTATTTGGTAACCTCGCACATGAGCCTGCCAGAATTAGAAGAGAATAAAGAGCTGCACGAGAAGCCAAAGGCTAATGGGAAACAACTATGTTCATCTCACTAAAGCTGTTAAAATACCTGAATCTTTACAACTTTCTGGCGAAGCTCTAGAAAACATTTACGATCTTTATAGCCACGAAAATTCTTCTGAATAGATAAAGCTGCTGAATTGTAGTTCCTGCCCTTTCCAAACGTTAGCTTTGACATGGCCGAGATCCCTTCTATATCTTCACAATACATCCCATACTCTTGTAAGCAAGCAACCAAAGCTGCTTCTCTTTGTTTTCGCTTTCTGAATGAATGTGCGCGAAAAGCTGCTTGGATTCTTGCAGCTGCTTGAGCTGCATTTCGTACTGCAGCCAGTGTGTCTTTCAATGACACTTGATCCTCGTTACCGGAAGGACTTTGTTCTGAGATGGAATTCAAAGTTTTCTCAGTTTGCACTTGAGCAGTGTCTTTTGAATTCTCGGTTTCTTCAAGTGTGAGCGATGAGAGATGGTTTGTTAACGCCACCTCTGACAGATAACCTGCAAGACCCTTGTGGCCATTAGAGGCAGCTATTGAAGCTGCAGTTTTGCCATTTGGATCTTGCCGACTTGGATCAGTCACTGCTCCAGCCGATGCCCCTGAAGCTATAAGGGCAGCCACCATTTTTTCACTGCCACAGCAGAGAACACAGTATTGGTTATTTTGATTCATTTGAAGCTATTGTCTAAGAAAGATTCCATCTTAAACTCCTTTTTACAGGTGACCAAGTGATAACATTCTTTTACTTATGAAATTATGATGCTAAAACATCAAGACACTATTTTCTACTCGAATCAACAAAGTTGAAATGAGACTGTTAGTCTACTCTTTATCGGCTACTCACCTTCCAAATTGTGCAGCCCAATGAAGAGCGCTCCATCCCTTAATATCACGAAAATCTACATTGACTCCATGAGCAAGGATTGGATAAAATGCCCACTCGAAGCCAAGGCCTGCAACCATATGGATAATACCTTGTTCCTGCTTTGACAAAGAACACGTTATGTAATCTTCATCACATGATCTTGAAGACAGCCATGTATCCAGCTTGTCTTTAAGCAGTTCCTGTAGAAGCCAATCAACTGTACTTGTTGATGATGCACTGCCATCTATGATCGTTCCTATGACATGTCTCCATTGATCATCATCAGCTTTCAGTTTCGTCAACAGCTTATCATTGCCAGACTCTAAGTTACTTTTTCTTTCCGACGATCGGTCTGATAGAAGTGTTTGCACAAACCTTACAAGTAATATAAGCTCATTTGGACTTGTGGACATATCAGAGGTCTGTGGCTCACTGCATTTAGGGCAACATGTGTCAGGCTTCTCACGATACTCAAATTCCCTTATTTCACTACACAAGAGTCCATCTCCAGAAGTAATGCATAAATTGACTTTTCCAGGACCACATTGAGGGGCTTCACACCGTATAACACCTTCTTTAATGATCTCAAAAGGAACTTGAGCATTCCCAAACATGCAAGACCATGTAGATTCTGTTGGATCACAGAGAAATGATCCAATGATTATCACCTGCATTGTCAAAATGAAATTTCAAAACGGAAAAATCTAACTGATCAGTGATCACCAACATTTGTTCTAACCAGGCAAGAAGATAACCATGAGAGAACATTTATGCACTTCCACATAAGTCTCAACGAAATATTACGGATGGTGTAAGTGTAAGAGATTAGACCTTTGTAGTTTCATTCGCGTAACCCCAGTCTGGTGATATGTCCTGGATAGTAAACTTTTGATTATGAGCACCTGTAACTCTCATTTCTTGCTCGAAAGGCAGACCGATTTTCATTCCGTCCTCCATCATTCCACAGTATTCACCATTATTCTCAGGAGCTACCAGTGCAGAATAAGAAGCAGGAAGTTGGAAAGAACCAAGATCTTGAGGCAACAAAAATGTAGCTGAAATTTAAGACAACAGGAACTTTTTATCAGACCGCTGTTATACTATATACGAAGCCCAAAAGTATTCTTTAGCAAAGCAGATAACATACATTGGTCAACCTGATTGCTGTAACTCCAATTTGAGTCTTCCTGCAATCCAGCTAGCAATCCTTTTGCAGAACTTGGTGTGCTTCCCTGCTTCCACGAAAAGTAAATAAATTTCTAGATTGGAAAATTGTTACTTATTAGTTTGGAAAATCTACTCTTAAACTACTATTAGAGATTAGAAAATCATAACACATATGGTTCGTTCACCGTGTTCCTCTGTATGAAGTAACTGTTAGGATTCTTTCTGTTCATAGTTTATAGATACAAGATAGTCATCCGTGTTTGATTCCACAAAGTATATGAGAGAGTTACCTCAGAGTTAAGAGGTATAGAAGCCTCACATGCCTCCAACACATCTTTCCAAGATTCAGACCCTTGATCTCCACTCCCTCCTGTACCACCTGTAAACAGATTGCTTCTTACTCTTCCTAAAAACTATATACCATTCTTCATTTCCACGCATACACGAGACAAGCAAGACTACAAGGGCATACTAAAGCTACTTCATATAGATGAATAAATTACAGATCGTCCATAAAGTTTGCTACAGTCAATGAATGACCATTGAAACCTTCTCAGACAGACTAGTGAAACTCAAGTGAATGAACATAAATATTTTCCCTGAATATTGAATAGCATCAAAATCATCTAGTGAGGAAATAGAAAGAAAAAACTGAGTATCGAAACCAATACTGTATAACTTTGGCGTACCTGAAGGTCCTGAACCATTCTTTACGAGCATGAGATTGCTAGAATGGTATTCGGCTCCACCAACATACCCTCCATAGCATCTCTCTAGTTTGTTAGAATCATTCTTGGCACTGTATTGGGCTCCAAAATTGCCTCCATAACATCTCTCTAGTTTGTTATTCTCTGGTCTCTGATATACAGTTGTTGGTTGAGCAAGGTGATCTATGTCACTGTACTCTAAAAACTGGAGACTATCAAGACTTTCTGGTTGAATGTAGTGTGGATCAACAGAATTAACATGTTCATCTCCGATACTCAGTTGTTCCTTAAGCATCTTTAAAGCCTGTCCAAACTCAGAAGAACTTGCACTGCCTTCCAAGTTAGAGTTAACCTCTGCAACGCCCGGCGAAGTAGAAGACTGCTGATATATGTCCGAAGAATCACCAATGTACTGATTGTAGCTTACATTTTGAGTGGAAAGAATTGGTGCAAACTGATAAACTTGTCCACCAGTTTGTTGTCCCTGAAAAGTTAAGCCAGCCATAACGTCATACAATGAAACTCAGGTTCCAGCTTTAGTATAACAAATATTTTGCTTATTCAGAGAAGTCACCTCTTCTCGTTCGCTTACATCCCTGTAATGAACAAGGACAATATGCTCGTATTCCCTGATATAGAAAGCAATAAACTTTATCTTCATTTTTGAGAAAAACAAACAGGAGTAACTTGTATACACATATGAGTACATTCTGACTACTCACGGATCTAACATCCAGTAGATACGCCTCCGAAAAGTAGGGTCTTGCTCTCCATGAGCATAATAACAATTCAATGCCTCAGCGTTACCCACCTATTTCACAAACACATCAATCAAATAGTCATTAACAACCTTAAGAACAACCAACATATCTAAAGTAAGAATGTAAGAAGTATCTAAGATCAAAAGTTCACTATCTCTAATACCTTAAGTCGTTCATGTGCTTCAGCAATAGCTCTACCATCTCTTTTTCTCCGCCATTGATGACCATCTTTACGAAAGAATTTAAGAACCCTTTTATTGAAAAGCAACAAAGACCCACCTAAGAGACGAGAGTTTACCAAAATTGATCATCAAATCAAACCCCGAATCAAAAACCAAACCAGTTAAAGTCAGAAAGCAAGTCAACCAAACATACTTGTAGGTCTTTGAGGAGCTGTATTAGTAAGCGTCAAGCTTTCATGATTCTGCAATATGAAGAGTACCTCAGGAGGTTTCAACCAACGGCTATGAGCTTCTTGATACAGAGTACTAATTTCATATTCTGAGAAGAAGAAAAAAACGAAAAATGTAGTCTTAGTCATCGAAATACATAAAGTTTGATGCTTTCGAGGAAAATGAAGAAACCCCTCAAAACTCACCAGATTGCATAACGACTGGTGACGAATTGAAGTAGAGTAAGTCAATCTATCAAGACAAACATGAGATCAAGTTTGGTTCGGAAGAGAGATAAGGATCGGAGCTCGAGACAGACAGGAGTTGCTAAACCAGTACGATAGACAAAGAAGAAGAGAAGATAGAGACAAAAGAAGGTGTAATAATTTGACTATGGACTGACGAAATAAAGAATCTGAAGGATTAGCAGGAGGGTTCCGACAGATAGCCACGAAGATGGTTGCTATGTCACAGGTAAAGGAATTATCCTCTGCGACGCTACTCAT	30191862	30196806	AT1G67310
5624	3755	TTCAGTTTCATTGATTTCTTTGAATAGTTAAAGAAACATGTTCATGATTTAAACTCGCACAACATGACAATATTGGAACAAAAGGAAGCATATGCCTAACATATGCGTAATGTTTTTTTTTCTTGATATAGGTATGCTTGGCTTTTAAAAACATGGTACTATCATCAAACAGGTTTGGCATCAACTTAAAGATTTAAATTTTTAATATTATGTCACGGATTACATTGAAACCATAAGGAGATTAAACCGGAGCAGCTGGAGTCTTGGATTTCAGAATCTTCTGACTTTCTTCAAAGTATTGGTTGGGATGGTTGATACCAGTATCACATGATGTACCATAAACAGCTTCAAAGGTTAAGGTGCATGCGAGCTTTACCATATAAATGCATATGAAGAAGAGCATGTTAGTTATTGCTACAATCGCCAAAAAGATTTGAGGTCTTAGTTAAGATTAATCACCTGATAATGTCTGTTCCGCACTTTATCCATTACGTCTTCCATACCACGAGAACTCAATCCCATTCTACTAAGTGCTGCTTTCAGGTTATCCTCACTGTCATCAAAGCAGCAGAATGTATCAGAAACATTACTTTGGGATTCACCTAATCATTCACACATCTACACATATGTAATTATTGTTTCTCTTTATAGCTAGACAAAGGCCAAAGGCAACAACTTCTGCTGAGCAAATGAAGCAAGCTACAATGCGCTCGGATTCGCTTTTGCACACATAATTATATATATAATTCCAAGGAAGGAGTTTCTGTCTCTATAAAGATGATCTTCTTATGTTCACTAATCAAAATATATACAAAAACTCCATTATTTTCAGCCGCTGGTTGTGTTGATATGAGATGTTGGTGATGGATAAGAGATACTATTTGAATAATAATATATAACGGTTACCCTTTTCTTTCAGGGAAAGAGAACATATTTTTGCTGAGAAAACTGACCTGAAATGTCGATAAGGGCAGCCGTGATGATCCCCAGCACCAGGAGCAGATGTGATGATCTTTGAACAAGCATAAGGGGTATAATCCTGAAATTGCAATGTGAATTTGGTATCAGAAGCTGATCATTGCCACTTTCAATGACATAAATAAGAGATGAGAACTCTGGAAAAAAATGGCCTAGAAAGGACAGTTAGGTACTTACTGTTCTCTTGCCTTCCTTCCCATAGTTATGGCGAATGGCATACGCATACTCTTTATCAAATCTCTCAGAGCCAACCTGAGGATAAAAACGGAAAGAGAAATATGCATCTAATAGCTCAGTATTACTTACTTAGTTATTCAAATTTGCTAGCACACACAAAAACATGGAAAAAGGGTGAGGAGAACGAGAAACTTTAGCGAATCAAATTACCTTTTTTGTAAATTCTTCTCTCCAAAACGCTAAGGCGTCATCCAACTTCAGACCCACACCCTACATGGCAATACAACTTCAAAGAGGTACAAATTGGAGAAAAACATGAAAAAGAACTGGTGGCTTATTTACTATGATGTTTGACCAATAGAAATGTTATTACTTCTAGCCTCAAATCTAGATGTGAATCTATCTGCATCACGTCGCATTCAAATGCAACAAAACTTAACAAGGGAGTAGTGTTTAAGGAGAAACCTTCAAAAAGAGACCCAGTTGCATTCTTCCTCCATGTTTTAGATGGTGATCTTCTCGAAGCTATGTGAAACGTTCACATGTTACAATTGCATAGGAGCAGTTTATGTAATTAATGAAGAATAGAAGATTTGCAATCCATGAAGCAGCTTACTTTTTCAAATAGATGCCTCATACAAAGGGGGAAGGAACTCTTGGAAACTTGATCAATATCCTTAAGTGATATGTCAGCGTACTCATTTGACTGTAGAGACATATTAACAACTTCAATGATTCCAATTCTATAAATGTATAAACAAGTTTCAAAGGACAATCCTCACTTGAGAATAATCAGGACCCAAGTAGCTTGTAGATAACGCTTCTACGATCTGAATGAGAGCAATGATAAGTTAAGGAAACATGGGACATGAAATTAAGCAGTTGATTGATTTCAGGTCCGTGCTTACTGGAGTTAGTCTGTCTTTTTCTCGTTCTCGAATGGTAGTTGTCCACTTTCTGCAAACAAAAAGAAAATCTTGTTACTAAGGTGTGACATATATGAGAAGAACTTTTAAATATTCATATAAACCAGAATAACCTGTTTGTTAGAATGAGGGCCTTTGATAGATGAGATCGAAATTGTGTGACAACAAGGGAAACCAACTGCTCAAAGACATAAGGAAATATGAGTTAAACGAAAGAGACACTACTATCTACATAAGAGAAGTTTTGTTTCAAATTGAAATAGAAAGCATTACTTACCTGAGTACCAGCTACAAAGGCAAACCCTTTCTGTAATAATACTCTCCGACTAGCTACAAGGTCAGGAACCTCTTCAAAAGGAACCTTTTTCAGGTGAAAATGAAACTTGATCAGATAAAATGAATTCGTAGCTTGTAGTATATGAACAAATACAAAAGATGAGGCAGACCTACCTTGTAGTAAATGTTTTCAACTGCAAAGGATAAGAAAGACAAGAATTTTTCCATTAGAAAAGGTACAAGTTTTACTGCTAAATGGCTCAGAGTGAACATCGGATCGAAATACAACATGTTACATGTCCCTACTATGTTACACTAATATTAACAGATAACATCAACACATGCACGACGAGAACAAAAGCCACAACTAGGAGACAAAAAAGGGATCTGAGATTTAGTTAGTATCATTACCATCAGAAGAAATTTGACCATGTGAACGCGCAACTAGCCCCAACCTCTCCTTCAAACTCTGCAAATGGTCAAAGATCAATTTCTTCACCTCTGCAAACCACAATCCTGAAATATTGTAGGACAATGAGCTATTACCTCAAGTTCTGCACCTATGACTGCCTTATACGGTAGTCCAAATTCTCCCACAATTGCTCTCTGGGAACAAAAAAAACAAACTTTACCCGCCATTCCACATCACGACTCATCGAACAATAAACAAAGGCAGAAGTACCTGTTCTTCAATCTTTTTAAGCCGGAATCTATGGCGGAAAAGCGCGGTTTCCATGCTAAGAAACCATTTCTTCAATTCATCCCTTAAAAATCAAAATCAAGAAAGAATAAAAACTATAGAAACTAAAATCTAAGACAAAACAATAACTCAAAGGCACAAGAGTAAGAAGAGCTTACGATCTACAATAAACGAGACGAAGAACAAAATGCGAGATTATATCCTTATTGATCATTTCTGAAACATTCGAAAGTCTCATATGTTCTTTCCACAAAGTCTCTACCTATAATCAAAAAGAATTTGAATTTGAATAACAAAATCTGAAAAGTGTCACTAAAAATATCAAATTTTTATGAACATACAAGATCATCCATTTCGTTAGGGTTTCGTGCACGAGCTAATCCATCTGAGACTCCTTTAAGAACTATCACAAAGAAATTTAAAAAACTTTTCAAAACCCCAGAAAGATTCTACACGAAAGCAGCGAAATTTTGGTTTGAATTTGATTGAAACCTCGTAAGCGATCGATGGCGAAGAGCTCAAACTCTTCTAAGCGGACTTCCATGTGTGGAGCTGTAAGATACAGAGGAAGCGTGGGAGTTGAAACGACGTCGTTGGAGACTGTTCGCTTCTGAGAGCGTATCACTTCCATTTTTACTGATTCTACTTCTTCTTCACCGTTCTCTATTCGTGAGCCAAAGAAGAAAGGGTTCGTCGAG	30197082	30200836	AT1G67320
5625	3705	ACAGAATCACCTAGTTTATTAGTCTAAAACCAACAACCAGTTGCAACCCCTAGATAGACTCCATTACCCCCCCCCCCCCAAAAGTATCCAAGTGTTTCTAATTTTAATAATAAGGTAAAAACGACCAGGTGAGTGACAAAGAATGAACCATAAGTGCCAACTTACTTAAGATTAGGATGTAAAACAGTATGGACCTGGAGGAGGATTCTATAGCAAGACAAGATCCACGAGGACGACAAAGTAAATAAACAATTTTTGCATTATTAATACAATCCACAACCACGCAAGGGAAGTAAAGAGACAAATGCATAGAAGCAACTTGACTGACGACCGCAGCAACATGGACGACCTGACCTGACGAGACATTGACTGACATTACGACACCCGCTGGATTAGACTCACCCTTCTCAACCCCCAAACATGTCTACGACTCACTGGAACAGACCACAAATTGAAACACACAGTTCAGAGACGCACTCAACTCTATATTGGGTTTCAAAAAATTTAAACGTAGTCGGAGTCAATTTTTTCATAAACATATAACCTCTGCTTTCACAAGGCATAAAATCTACACAGGTTGTTACATTTACGAGTTTCAGAGGCAAACATTTTATTAACAAACAGTTGTGACCACATAGATACATCTTACAAACCTGATCGTTCTCTTCTGGTGCACGGGACGGAGATCCATTCGACCGATCCCCAGGCTTATCAGCTCCACAGTTTTGCCTGTTGCATTTGCTCCTGAATGGGTAGTTTATATTTCCACAGTTATCACACTTCCAGCTCCCTTCCGGTGCATTTTGTTCTGTTAAACAACACATATCCCTACGTCAGTCTCAAAGTTCATCAAGTAAGCTGCAATATTTCTAAATTTTTAGGGGCTTACTGGATATTTTATCTGAGCTTCCACCCTGCTGCAATTAGAAGAGTTTAAAGGTCAGAAATCAAGAAAATAATCCCAAGATCTATCCAAGTAAGCCATCTACGAACTACGATTAATTAAGCAAGCTGTTTTATGATATCTGAATTAACCAGTGCCCTAGAGTTCACAATAATGTATATGTTCGCTCTACGGGACAGTCAAACACAAAAAAAAGCAGCACAAACCTGAGAACCAGGCTTTGGAGTGTTGCACTTCCTCATGTTACATACAGTTCTGAATGAGAAGTTTACATTACCACAATTCGGACATGTCCAATCATTATCGCGAGTTGAATCTGTAAAAGAACACAACAGAATATATCAAGTTGACTATCACTATAAAATAAAGGCCAGCTTTACAGCTGACATGTTCTAGAATGGGAAAAGGCCTAACTCTTCTAGCACATACCTCTCTTTTGTGATTTTTCATCTGGGTAAAACCTTGGTCTTGGCATCTGCAAAGAAGCGCGCATATATTGTGAAAAGATTTCAGCTCATGTTACAAATCCAAGGACTTATAAGATCTTGCATGTGATCAAAACCAAGCATCTTACTGTTTTACATACCATGGCAGCGGCAGAACCAGGACCCATTGCCATACCAAGGCCATACCTGTCTATTGGTGGAGGCATTCCATACATACCACCTGACAAAAGAAGAAACCCAACAATGCACCAGCCAAATTAGATACAGGTACAATGATGGTAAATGGAAGACTTGACACCTATTGGGAAATAGCCAGACACCAAAAACTGATTAAAAATACATACCACTTCCCATCATAGATCCGCCATGGTATGGTGGTGGTCCAGACATATGTAATGGTCTGTAATGAGCTCCGGCAGGCATTCGGCTATTATAGTTAAAATGGTAAGGCGAACCCCCAGAAAATGGGACGTCATAAGGAGGCATAGACGATCCATTAAAGAGAGGAGATCCATATGGTGACCCGCCCATATATACTGGAGGGGGACCCCCAGATCCTAAGTATGCCCCGGGTGATGAGAAACCTTGTTGATGTTGCATAGGTTTGGGAGCAGACTTCTGTTACAGACGTGCAACAAATAGGTCATCAAAAACTAAGTAGATAATTGTTTAAACTGAATACCCACTGGTAATCTTCGTATTGCTGCTCTTGTTGGAAGATAACAAACAAATGGGTTCTAGATTTGAAAGAATCTCTTCTATTTCCTTAAACAAAATCTAAGTACAAAAGCCAATAGACTGGACAAAGCACTAAGGCTAATCTTCCACTTCATTCCTTATTTTCATAACAAACACCTGAAAATCCTAATCAAAACTACTCACCATCCTAAGTCTCTATACATGTTTGCCTCAAAGAGCTCTATCTACTAAACCCGCCAAGAAGTCAATGACTGTTTTGCACACAAAACTGTTTCAAAGCAGAAAGACATATATTCGATATTGCAACACAAAATAACTTACTCCATTATGATCTGCAGGTCTAGGCTGAGTGCAATTACGCATATTGCAAGTTGTCCTGAATGAAAAGTTGACATTGCCACAACTTGGGCAGATCCAATCATCTTCTCTACGCCCCCCTATCCACGACCAAAAGAATAAACCAAACAACTATTCATATTGGTAGTCTAAAATCAAAAACCCTTTATAAACATATACGCTGAAAGAAACTGACTATAGACTCAATATAACCGAAATAACACAACATTGCCAATGTTACACAGGATAAAATTTTCCACTACTAAAAGCATGCAAGACATTGGAAACAATGTACACACAGAAACACTATCTTCGGGTATATATGGATTCAAAGGTAAGAAATGTCATACCGTCAGTTCTAGCACGCTTGGCTGCTGATGAATTTCTGTTGTCTACCTAAAAATCCAGAGGAAATATAAGTCAAGAACTACACTAATCAAAACCAGATCAAACGATACGAGGAAGGATCTACAAAACTGATTAAGAAATTGAATGATTCGATACTGTTCTAGTAATTGTAACCATAGAATCAATCACAAAGCAAAGCTCCGGTGACGATTCAGTGTCAGATCTGCGATATTCACTATAAGACGGGAACAAGGAATATAGTGGGCAGTGTTGTTACCTGTGACATAGCTGTGGAATAGTCTGATTAGTAGCGAGATAACCGGAGAAGGAGGCGGTGCGGTGGCTAGACGTCACTCGGCGATTTCACCTGTGCCCTAGGATTTAGTTCGACGGTAGGAGAAATAGGAGGTGAAATTAGCTCAAGATGTTTTTATATTTTAACGAGAAAAATAAAAATGAAAATATACTAATTTACTCTCATATGAAAAAAAAAAAAAAAAAACTTTAAACCAAGAAGATTTATTGGTTTTTAAAGAGCTAAAAAAAAAACTCTTTAATGTTTTTGACCCAAAAATAAATGGACTTTAATTTTATTCAATCTTGAACTTCCAAAACTCTATTAAAAATTTAAAATTGTGTTGATTGTTTTGTGATTTTTTAAAAAAAAAATAATCATCTAACCTACATCAAATGAATATATTATTTAAAAAGTCAAATAATATTTCTTGTCTTCTGCCTATTTTTCGTAATACAAAATTTTTTATATTTTGTTGTCTATATTGTAGATTTGTAGGATGGAAATCGGATAACATATAGAAATTATACATCTTATAAACACATTAGTTAATAAATAGTATACATCATGAGGTATGTTTTTGCTTTTAAAGAAAGCCTCCTTATACTTTCATTGTGGCAAATGTGATTTGTGTAATACTGTTTGTCATATATGATAATCTCTTTTGTACTTGCTGT	30201503	30205207	AT1G67325
5626	1208	TTTACTATTACCCTTTTAAAACTTTTTTCATTAAAATGGAAATAAACTATATTTGATCAGTTGAGATCTATATTTAAGAGAAGTGAGTAAATTAGATTAAAAGAACAACGAGGATCGATCAATCATACGTGCCATTAATGATTGAGACGGACGTGCTTCACATTCGTTGACTCTACCATTAGCATTATTTCTCCACTTTCTCATCCGATCTCTTCACCTTGTATAACCATATACTCATCAGCCTCTCTCGCCAAACCCCAAAAAGCAAACCAAACATGATTCAAGACAAGTCTAAAGGTGCAAAGCAAACGCTTCTAGAGCGGCCATGGTTCCTCGCTGTGGCTCTAGCTGGTCTTATAGGTGGCGCAATGCTCATCACAAGCTTCATCCGAGCTACGGACAACACCTTGTCACTCTGCTCCACGGCTAAGAACACAGCTGCGTCTATAGCCAAATACACAGCCACCCCAATCCAACTCCAATCCATCGTCCACTACGCCACTTCACACACCGTCCCTCAACAATCTTTCGAGGAGATCTCGATCTCTTTAAACGTCCTCAAGGAGCGTCTCCCTTGTAACTTTCTAGTCTTTGGCCTCGGCCGCGACTCCCTCATGTGGGCCTCCCTCAATCCAGGTGGCACAACTGTGTTCTTGGAAGAGGATCCTGAGTGGATAGAGGCCGTCCTCAAGGACGCCCCATCCCTCAGGGCCCACCATGTTCAGTACCGGACCCACCTTTCTGAGGCCGGCCGCCTTCTCTCGACTTACAAGAACGAACCCATGTGTTTACCAGCTAAAGCTTTCCCGATCCGCTACAACGAAAAGTGTCCCTTGGCGTTGACTTCTCTCCCTGATGAGTTCTATGATACCGAGTGGGATCTGATCATGGTGGACGCACCAAAAGGGTACTTCCCAGAGGCGCCAGGAAGGATGGCGGCGATATTTTCCTCGGCCATCATGGCACGTAACCGGAAAGGTGATGGCACGACTCACGTCTTCCTTCATGACGTTAACCGCAAAGTGGAGAACGCTTTTGCCAATGAGTTCCTTTGTGAGAAGTATAAGGTCAACTCCGTAGGTAGGCTCTGGCACTTCGAGATACCTAACGCCGCTAACATGACCGACCAGCCTGGTGACCGGTTTTGCTAGAGTGCGCCAAATATTCGTTCTTCGATACTTCTTTTAATTGGAGCACCGCATAGTTCG	30218327	30219534	AT1G67328
5627	1576	AGACACAGAGAGATAAGAGAGAGTCTGTGTAATCCTCTCAAAGACAAAGAAGAAGATTATGTTACCCTCAAGAAAAACTAAGAGAGTCTTCTCCTGTGACTTTACTCCGGGAAGAAAACGCCGACGATGTGTTGTTGTTCCTTCCTCTGTTTCTCCGGTACCGGAAAACACAACCGGAGCCGATTTGCTAGATTCAATTCCAGACGATCTTGTTATCTCTATACTTTGTAAACTTGGCTCTACTTCTCGATGTCCTGCTGATTTCATCAACGTTTTGCTGACGTAAGCTTTCACCGGTTATATCTCTTTTTGTCGGTTTTCGGTTCTTGTCTCTCTAATTTTGATTGTGTTTTCTTTTGGGGAACAGATGTAAGAGATTAAAAGGATTAGCTATGAATCCTATTGTGTTGTCGAGATTATCTCCTAAAGCTATCGCTGTTAAAGCTCATAATTGGTCGGAATATTCTCACCGGTTTTTAAAAAGGTGTGTCGACGCCGGAAGTCTCGAAGCTTGTTACACTCTAGGAATGGTTAGTTTCTAAAACTTATTTCATTTTAATTGTTAAGTTTCTTAAATTTTGATATTCATTTCCATTTTCGTGTAGATTCGGTTTTATTGTTTACAAAACAGAGGAAACGGCGCGTCGTTAATGGCTAAAGCCGCGATTAGTTCTCACGCGCCGGCGTTATATTCCTTAGCAGTGATTCAGTTCAACGGAAGCGGTGGTTCAAAGAATGATAAAGATCTTAGAGCCGGTGTGGCTTTATGCGCGCGTGCCGCTTTTCTTGGACACGTCGACGCGCTACGTGAGCTAGGTCACTGTCTTCAAGATGGTTATGGAGTTCCTCAAAACGTCTCTGAAGGTAGGAGGTTTTTAGTTCAAGCCAACGCTCGTGAACTCGCCGCCGTTTTATCTTCCGGTATACAAGCTAGGTCAACGTGGCTTTCTTTATCACAGCCACCACCTCCGGTTGTTCCTAACCATGGTCAACAAACTTGTCCTTTGCTTAGTGATTTTGGATGTAATGTACCGGCACCGGAAACACATCCCGCGAATAGGTTTTTAGCGGATTGGTTCGCTGTTCGCGGCGGAGATTGTCCCGGAGATGGGTTGAGATTGTGTTCACACGCTGGTTGTGGACGACCGGAGACGAGGAAGCATGAGTTTAGGAGATGTTCGGTTTGTGGCGTTGTTAATTATTGTTCACGCGCTTGTCAAGCTTTAGATTGGAAACTCCGGCATAAAATGGATTGTGCTCCGGTGCAACGGTGGCTAGAGGAAGGTGACGGTGGTGAAGGTAACGTTCAGATTGACGGAAATGGTAACGGTGATAATGTTTTGCTTCCAATGAGTTAACGGCAATGTAACGGCTGCTTTGAATAGTAAAAAAAAACGACGAGAGATGAGGTAAACGGAAGCTAGTTTCGTTTTTTTTTTTTTGCTATTAGTAGAAAAGATTAGGATAAAAAATTACTATCGAGTAGAGTAATTTTTGTAATTCCAATCTATTGTAAAGAAGAGTTATAAAATGAACGGCTTTTATTTTTCATGGTATAAATCTTACTTTAGTTTGC	30220331	30221906	AT1G67340
5628	1608	AGTTGTAGCCATATATTTGACAGCTGAATAGGTTTGGTCAAATTTTGGCCACGGCATTCCGTAAAGGGAGGCATAAACAGGGTGGAGTTTTTGTTACAGAAAACGTCTTGTTTCTTTATTCTCAGTACAAAACAACACGCAGTTTCTATTCCTATCAGATTTTTGTTTTCTTCTTCATCAACACTCGCTCTGCGCTGCGTTCGAATCCAGAACTCTCTGACCATCCCAAAGCAAAAGCTTCACCGATCTTCCTCGTTTGGTCTCGAATATTAAGGTAAGTTCCATTTTATTGTATGGATCCTAGAAACTTAACCTAGATCTAGATTAAGAACCCAATTTGTGGAAATCAATGCGTCGATTTGATAGAAACCCTAATTTCTGGGTGATTTCCATGGTTAAGCTGTTGGCTTGCATTAAGTAAATAACGAGATGGTTTCAGAAATTTAGGTCACAGAGTCCAATTTATGGATTCAATGCTTCGATTTGATTTTAAAAAACCAATCTTCGGGTTAAATTGAATGTAAGAAGTGTGTGTTTTTGAGTTTGCAGTGAAATATGGGTTTCATAATGGAATTCGCGGAGAATTTGGTGTTAAGGTTAATGGAGAATCCAGAGGAACGAGACAGGAAAGCGAGGGAACACATATATGAGATGCATGAGAGGTGCAAGAAGATTAAGGAGATGTGGGCATTGCCTATTCGTCCTTATGGATTCTGGACATTTGAGCGTCACAATGCTCAGCTTCGTTGGGATCCTCAGATCAGTCAGGTTGCTGGTCGAAGGGATCCTTATGATGATCTTCTCGAGGACAACTACACTCCTCCTTCTTCCTCTTCCTCATCTTCAGACTAATCAAACAATGGTGAGTTTTTAATTGTATGGAACCATTTTGATTCAGCATTTGAATATGGCTTTTCTATACTAGATTACTCTATAGCTGTTTTTGTCTCTGTCATTAGAGAATTTGCGTTGGTCTAGATAGTCAGTAGAGGAACTTGCTTTGGTCGATATGTGATGATTTTGTCTCTGTCAGTAGAGGAATTTGGGTTGGTCGATATATGATTTAACCTTTTTGGGTTGGACGAAATGTTCTGAACATTAGTGTTTGCACTTGCGTCTAAGCTACATATTGATATGTGATCAGTAGTGAATACTTTGTTCGTTACCCGCATTGTGGCTTGGAGCTGACGAGTTTGTACATCTCTTTTCCTTAACATATGTGCTTGGAATCTACAGTCTTTCTTCCTAGTTTTCTACAGTTTCAGCTTCATTTAAGCATAACTATCGTAGCTTCCTATAGGAAATGAGACTTGTATGTTTTTGTTTGTTGCAGAAAGAAGATGTGTTATGCTGTCTGGATGGATGCATGTTTGTTTTCAAGCTATTTTTCTCGGAGTTTGTCCGCTTCTGTTTCTATTTGTTCTTAAGGTGTCTGGGAGCTTGGTACAAAACTCAAATAATAACTTCAAACTTGTTTACGAACGAGAAAGAAATAATGCTCATTGGTTCTTAGTAAAGTTGTTTTGATTCTCCATCTCCTCCATTTTTGATACTGATACAATTTCTCAAAATGTGATAATTTTTTCATGTTCTTCGAAGTTATGTAGC	30223772	30225379	AT1G67350
5629	826	GAAGCCCAATAACGTACATGCGAAATAAGCGGCCCAGTTTACCCCTCTCGTACTCTTCAGAGAGAGAGAACCTCCGTTCTCCGATCTCCATCGGAGATTAGTATTTGGTTTTTCTTTTGTTTTCCGTTAATCGGAATCTGTAAATTTCGCTACGGCGAATTGAATAATCTGACTTTAGGTCAGCTTTTGTAACCGGCTCTGTCTGGTTTAGATCTCCATCCATGTTTTCTGTCGATGTCGCCGTTTTCTTCACAAATCCTCTTAGTTTTCACCGTTGTGTTCAAGGAATAATATCTTCATCAATTCCTTTTGCTCAGGAAGAGCAAAGAATCGACTTCACCAATATGGGTGTCGTTATAGATGAAGCTTCCCTGGCGCTGGTGTTTCTTGGAGATTTTTGAAGCAGCTTCTTTGTTCTATCCGGCAGATCTTCGACGTTTATTGGATTTGGATTCGAGATCGACAACAAGGAGAAGGCTATCCATCACTACTAGACGGATCGGCGGTGACTGATCGAAGGCGGTGATGCTCCGGCGAGATGAATTCGGCGGTGCTCGATTTCCTGACGCGTGGAATGGCGTAGTACACGTTTCAACACGTGTTAGTATCTAAAGTTAAAGTTTTTGGATTAAAGTGATCGACAGGGGAATTTAAAACGAAGATAGTCCTATACTTCATACTTGTTCCATAAAAGCATGTAGAGCATTAGTGAATAATACTCACAGTAATAACTAATAAGTGTTAAAGTTTGATATGCAATAAATTATCTTCCCAAAAGTGCGATAAGATATGATACTTTAAGAGAGATAATAACAAGCATGGAGTA	30229250	30230075	AT1G67365
5630	2008	ATGAGTCAATTCCCTCTCTCAATTCTCAAAACCTCTCAACCTCACCATCAGCCCAAATCCATGAACGCACCACGATCATCGGATGCAAGAGGCAAACGTATCCTCATCGATCCAATCGACGACCGGATCAGTAAACTCCCCGACGATGTGTTGGTCATGATCCTAGCAAGTTTGTCCACTGAAGATGCTTTGAAGACAAGTGTGTTGTCTACACGATGGAAGAATGTATGGAAACAAGTGCCTTACCTCCACTTCGATTTGCTAAGTGCTACATACGAGAGTGGACTTATCGCTGCTCTTTCCAATAGTGTTGCGGAATCGATAACCCAGGTTTCTCTCCATTTTTCCTTATTCTGCTCTTATGAGTTTCCAGTCAAATGTTTTGTTTTTTATCTGTCTCGTTTCCCTTAACTTAACTGATTAGATTGCATTACATTTTGATTCGTAGAAGAAATGTTATACGTGAACCAATTGAAATCAAATGCACTTGCTTATATAAATATGAAAGTCACATGTTTAACTTTGTGGTTAGGTGATTATCTGGTTTTATCTTATTTTCCCGCAATAATAAATGGTAAGCATAACGGTATTTCAAGCGAAAACATAGATTACTAAAACCACTATTTTTGTTCTCAAGGTTATAAACAATCACAATGGTCATTTGATGGGTTGCTCAATCCATCATTTCGCACACCATTGTGTAAACGGTGTGCTTGAAAATTGGATTCGATTGCTTACTCTTGAGAAAAATACTAGATTTCTCTCACTTTGTAACAAACTTGGTAAAGGTAGGAGAACCAATGTGCTTCGGTTTTCCCCTAACACTTTCTCGCATCCAAAGCTCGCAACCCTCTTCCTACGTCGATACGATTTAGTAACCGCACATGCCTTCAAGGAGTGTGAAAATCTGAAGATTCTCAAGCTTGAGGGAATCTTAGCTGAAGTTGATGTGTTCAACACAGTTATTGCATCATGTCCTTCTCTCAAGGTGCTGGTGCTAAATTGCATGTGGTACAACGAAAAGACCTGCCTGAAGATTCATAATAATAATCTGAAGGTCTTGCATTTGGATTGCCCTCATGTTGATTGCATTGACGTGTCTGCAGCTCTTCTGGATATTTTCTCCATTTTCTACTTTGCGTTTGCTAAGGAACAAAACTTTGTCATCAAGGCACCAAGACTTTTGTTTAATAATTGGACTAAAGATCTAGAGAAAGTGCCAAACATGAACTACAATATTACATCTCATGCTCAGGTACAAGTACAAGCATATATATATATATAGAAAATGGTATTTTATATATTGCTTAACATATTTTGTTTTACATGAATTGAAGGAGAAAAAAAATATTGGACATGAGTTCGTGGTGAGTGGAGATGCTAGCTACTTGCAAAAGCTTAAGTCTTTGAAGGTGGTCGTGGATGTAACAAATTCGAGAGAAGTCCACATGCTAAGGGACATTTTAGTTGCTTGGAATGGAGTATTGGAAGAGCTCCATATACTATTTAAGGTACTTTCATTTTATGCTTTAATTTTAGTACTTAGAAGATTTGATCAGTTTTCTTCTATCTTTTTTTTATTTTAATTTTTATCTTCTATCTTTTTTTTTGGTTTAATGAGTTTTAATTTCAAGTATCTATCATAACCAACACAACATGTTTATGTATGTTCTTGTCTATATATATATAGGATAACAATGTCCCTAACTCTAAGGAAGATAGTGAATCTTCGATTGGTGGAACACAAAAGAAAAAGTGGGAGGAGGCAAATCTGTTTCCCAATGCTGATTTTCGTGTGGAAGTTATGTGGATGTTTGATTTCAACGGTTCAAATAAAAAACAATTTGCATTAGCTTCGCGTTTTGTAACGCAAGGGACGGTAATGAAGAAGATGATGATTAAAACGTCTTCATTTTTTGCAAATGAGAAGTTGGATAACGAAGCGGTTGTGGCCAAACTAAAGGAACTTCCAAAGGGTAATGAGAATCTTAGTATTGAATGCTTCTGA	30232319	30234326	AT1G67390
5631	2617	GAAGGCATATCCTCAATTCTGAAAACATCATCCATCATCAGCTCTCTCTCAAGCTGCCCCCTTGTACATCTTAGCACATCCTACACAAATACCATTTATCATCACATCACCATCACCATAACCAAGCAATATAAACCGAAAGATGATCGACTCACGTTGAATTCCATGTAGGTGGCGTTCTTGTCCAGCCATTGCTTGTCCATTACCACAAAGGCCACACAGTAAAGCAAATCAAAGGCCCATTCGCTTTCTAGATATTCCAAAAACTTAGTTAAAAATCAAGAAAACCAGAGAGCCATGATCATCATAACCAAATGTTTCCATATTTTACCTGACAACATTTGTAAGAACACCAACCGTATAAAACTCCTAGGTTTTGCTGCACATGTAGTAAATATTAAGTTTTCTTGCTTCACAAACAAAGAGCAAGATATTAGGGACACTCACATGCTTCAAGGTCAAGCATTTGCATGATCATGAAGGTTATGTTGACGCCCGCTACAGCGAATGGATATTCCCAAGCCGCTCTTTTGCCTCCTTGTTTATTCAACAGACGCTGAAACGAAGTCTACACCAATGCCACCCGAAAAAACATCAAAGAGGTTATGAATCTTTCAAAGTAGAAAGTTATGAGAGTTAAGTTTACCGAGAAAGTCTTTGCAAAGAATAGAAGATTCTCCAGTGAAATGAATCCAGCTCCTCTGATAACAATAGTCGCAAGAAAACCGAATTAAGCACTATTTGACATGTTCGGTTACTCAAGCAAGAGAGAGGTTAACCTGAAATCAGTGGATGGATCTTTTCCTTGCCATCCCATATTTTTCCACTGGTCTGAGATCAAATCTTGAAGCTTTTCATCAGGATACGTTGCTGACCACAGTGCTCTTAATGCATCCTGATGATCGGGCCGTGATGCATCATAGTAATTCTTCATTCTCTTCCTCAACCTTTTAAGTCTTTCTTCCTATGAAAATAAAAAAACAATCAGACTCAGAAAATTGAATGCTTTCATACAAAAACGAGTTAATGGAGCTGTTGTTTCTATTTGTGTTAACCTGCAATGGTGTCAAGTTAGAGCAAATGCGTTCATATGCTCTCTTGCGGTTAAAGCAAACACATGTTAGACTCTTCTTGATTCTCCAACTAGGCGTGCTACTACAACTCGCATCTTCTGCATCCGCGTTAATTAGTCCTGTATAAACAAACAAGAACATATTAAGATTCTGAAGATTTAAATCCCTACAGAACACGATGCCAAGTACCTAAGAAAGGTTCCATTGGCCTTGGAACCAATTAAGTATTAATTAATACTATGGTCCTATACCGTAAGGATTTAATCGGTTTACTTCTATAGTTTGTGTTGGGTTATAGTAAAGCTCAGCTCAAAGATGGAAAACTTCAGACCGGTTTAGTTTATTTTAGCTTTGATTTTCGTATCAATTTTTAATGGTTTTAGTTCGGTTTAGATTGGTTAAACTGGATTGGACACTCATGTGACAGGTTGCCCCAATAATAGACCATATATGTGACCCATTGCCATATAGAAACAATGTGATTACTATTTGAAGTGAGTACCACTTGCCTTCACTCCAATTTATAAACTTTTTGTTTTAGATTCAATTTCATACATCTGTCAAAATTTGCTCTTGAAGCTGATCTAGACATTATATGTGGACCAAACATAAATTCAATTCTACAATTAAATCATAGATAGTGTAGTTTACTAATTTACCTAAGAGAGTTACGAACATAAAGATCTACTGCAGTTTGTTTGAGTCACGTGGCAGACCGATTGAATCAATCACGGATCTCTCGGACCGGCCCGATTAAACTAAAGCCGGTACAATCCTATGACCACCGATACAATTCAAAGGACCCACAAATGGACCAAACTTTAGATTATATGATTCAGACACAATGAAACCAATGCTCCTTCTAACCCAGACACCTAATAATTGTGCCAAGAAGAGTCCCAAAACATCACATCTAGCAAAAATAAACCATATAATAAAATACTGTAGATAGGTTTCTTTAGTCATCATTACTAATATTTAACTGTAGATAAGTTTCTCTAATTAGTCTCATCACTATCACACATGTTAGTGAGTTTCAAAGTCAAACATACTGTAACTCTGCTACAAATCTACAGTAGCATTACTGAAAATGACAGTTAAAATTATAAACATTTTAATCACCACAAACTTTGGATCAGTTAGCATTTTGGAAATAGTGATGAGAAATACTAGTTCTTAAAATGAACATAAAAAATATATTTTGCATTTTGGATTGTATCTAATCTCACATTATGAGAGCAAAATAAGGAGATAAACAAAGATTAAATAAGGAAATTATGATAATTTACGGTTCCGATTGATTAGGTGTTATTAACTATTAATTACTATGTCGAAACAGAGTAACACGGCGAAAGAGAGGGAACGTACCGGCTGAGGAAGCAGAGACGTCGTCGGAGTGGGCTTCGCAACCGCGAACGGAGGAGGGAGGTGAGAGATGACGTGTCCCGACGCATGATATTCTGACAACTCGCATCTCCGTTGAACTGAGATATTTTCTCCGGCTGGTTTTGGCGGAGAGAACGTGCTTGTTACTACTCTCTCTT	30234561	30237177	AT1G67400
5632	2475	AGGGGACCAAGATAACCCAATGGAGTCTCTTATTTCTTAGCATACTCCTACCATCAAGAATCTGACATTTTAATATAACAAAATTCCATTACAAAACGGAAGCTGGAGCACAAGAAGATATAGGAGCAGCTTGATCCTCTTGTTTCCATTACAAGTTTACAACAATAGGAACTATAGGAGTACCTGAATCAGTTATCCTTAAAGAGAAGTAAAAACAGATAAACCGAAACTTTAGATGGAATACAAATTTATGTGACTACCTCTGGTTATTAAAAAAATGATGTTTAAGAGTATATATGCCTATAAATGGATCGTGAAACGCAAATGTAACAAAAGAATCAACTAATGTACAGTATTGGAGGGAAGAAGAATGAGAAAAGACTTCAACCTTGAGAATTTTTTGTTGCCATTCTTCAAAGCCACCAATCAGGGACTTTCAACCTCCGGTTTCTATGTACAGCGAGCTTGACATAAGGGATCTTGTGTTTCACTTGTCTCCACAACATGTTTACTGCATCTTCTCTCTTTGGCGGGTACTGGAACTCAAAGTGATGAGATACGTTCTTCAGTCGTTTCCACATTTCCAGCCATTTCTCCTTGGGAAATTGGCGGAGGTTGTTGAGGATGTAGCCCGGTTCAAGCGACTCTTTTATTGAGAAAAACAGTGAGAATTCCGAGTAGTCTATTTCATCTTCAAAGGGCAGCTCGATTTTGTCGCTTATGATGACCGGAATGCAGTGACTGACAATGGCATCAAATAACCGGCATGAAGATGGAGTGTCTCCAGCTGGATGCAGACAAAACTTAGAAGATCTCATCCCTTCCGTAGACTGGTAACAAAACAAAACACAAGTAGAACAATTACTATCATTCTGATAGGTTAACATTAGATATCTTCCTCTATTCTGCTCTAAATCAGACTACAAAATGAAGAGCACGAACTAGCTGATACAATAAACCAAAGATAGAAACCTTAGTTTGTTAAAGAGCCTAATAGGTCCCCAAAAGACTCAAACGCCTAAACACTTGAAGCACTATCCTAGCTATATACTCATGCTAGATGAAACCCTATCACATTGGTCTTTCTAAAAAGTTAAGATTTCTGAGTTCTGAACCTTGGACTGAGAATGGTTACCACATTTTCCTAAGATTTCAACTACATGGACTCTCTCTAAGACTTCTGAACCCTGAAATATAAAAGTAATAGTAGCTTACCACTTTGATGTTTTGTGTAGTAGCTACACTTTTCTCAAAGTGAACATCAGAGTTACCAGCTAATAACTTCTCCAACCTCAGACGAATTTTACCTTCATCTTTCCTAACTGTATTCCCACGAAAGTAAAGAAGCGTTGTACGAGCCTCAAAAGGATCTCCCATACCATCATCGCCCTCCTCATTCAAAGACTCAACAACATGTACATAAGGAGAAACTACGTCTTTACTTAAACGTGCCATGTCTTTAGAATAACGCCCAAAATCCACAACAATGAGAATCGACGCATTCACTTGTTGCCTTAGAAATCTGAAAGCATTAGGATGTGTCATCGGAATCACATGATCTTTACCTCCTGAACGATTCCAATACTTCGAATTCTCAAGAAACTCCATTAACTCAACCTGATCACACAACATGAAACAATAATGGTGGCGATTCATAAAGATTCAAAATTGGCAACAAAGTCAACGAATTTGACATTACCCATCATCCCAAATCACCGGAATTTCAAAAATTTCGATTAAAATTTGACAATAGTTAGGGTTTATAGTTCATAATTCGATCGCCAGACGCTGCAATGGTGGCGATTCATAAAGATTCAAACTTTGCAAAAAAAGTCAACGAATTTGCCATTACCCATCACCCAAAATCACCGGAATTTCAAAAATTTCCGATCAAAATTATACCTGTAATAGCCGATCAAATTCAGTATCTGGATCAGTCATGTTCTTCCCATGAGTATTAAAACTCAACGAAGAGAAAAAAGGAACATAAAACACATCCGCCAAATCCGGATCAAAAACCCTAATTGCTTCATTCTCATCCTCACCACCGTTAAGAAGAGAAGCCATAAGCCAATACTCAACGCTATGTTGTCTTTTAATCCCAGAAGTCTGAGGCCAAGAAGGTAAATTCTTCCCTGTGATAGGCTCAACATCTGAGCTATGAGGATCCATCATCGCGATATTAAACTTTCGTGGGAGATCGTACATGAAGACACGGAGAGGTTTTCCAGAGGAGCTACAAGGAGAAGAAGCTCCATTGGGTTGGGATTGGAGGAGGTAGAAGTAAGGTCTTGGATCGACGGTTCCCATGTAGATTGAGAATGAAGCAACGAGGAAGATGAAGAAGACGATTGTACATATTGTTTTGCCGTACATTTCTTCTTCGAGAGAGATGATACAGAGAAGAAGAAGAAGAAAGTGAGAGATTTAGATCCAACGGTCTCTGTTTTGGGTTTTTTCGTTGCTTGGTGATTG	30240501	30242975	AT1G67410
5633	5199	ATCTCACTCTCACGCCGTAACAGTCTCTCTCTATGACACAAAGCGACGGTGTTCCCGTTCTGTTCCGTTCCGTTAAGTTTCGGACTTATATTACAGAACTGAACAATCGTTGTCTTCAAGTACGAGATTTGTCTGATTTTTCCAAAGCGCCGATTCGAAGATTTGAATCCATTTCAGTGATGCCGTTTTGGAAGATGAGCGCAAGAGATGTCACTGGATTCAAATTCCTCTTCTCACTCGTCTTCATCTACGCTTTAATGTCAGCTATTGTTTACTCCGTCCTCCACATGAAATTCATCTCTCCGCTTCCGGCAAACGCTCCTCTCGAACGATTCTCTGAAGCTAGAGCCGTCGAACACATCCGTGTCTTGGCTGAAGAGATCGATGGTCGTCAGGTGATGATTCGCCGCCGTTTCATCTCTCTCTTTTCTCTGTCTCTCTCTGATCTTGTTTTTACGACATGGGTTTTGTAGGAAGGACGACCTGGACTTAAAGAAGCTGCAACGTATATAAAATCGCAATTGGAGATGGTGAAGGAGAGAGCTGGACCAAATTTAAGGTTTTTTTGAATAACTTAAATGCTTGAGATTTCATCACTCTCCAAGAAAAGAATGTTTTTTTCTTGTGAACTTTTTGTGTCTGAGCTGAAAAATGAATGCTTTTTGTTGCTGTTATAGGGTTGAAGTGGAAGAGACTCAAGTGGATGGTTCCTTTAGCATGATGTTTCTAGGACACAGCATATCACTTGGATACAGAAACCATACTAATATACTTATGCGGTACTAAAGTTTGTTCCTTTACTGGTACATTGAGATTTATGGTTTTTACGTGTTGTTCAGGAGACTTTGTTGTTTGTATTTATGATTCACGTTGGGGTTGACCATTCTTTGTGTTATTTTATTCAGTCATCAATAGACTGCAACATTGAATGATTGTGTCCCCAATTATTAATGCTAAACATTTTCATCGTTTTTTTTTTTTTTTTGCAGTATCTCGTCAATGAATTCTCTTGACACTGATGCATCTGTATTGATGAATGCACATTATGACAGTCCTGTTAACTCTCCTGGAGCTGGTGATTGTGGGTCATGTGTAGGTGAGTTTGGTACTATATCTTTAGATTTACCTTCTAAACCATTAAATCATGGATTTATGTGTTTCCGTTTTGCAGCATCACTACTTGAATTAGCAAGACTGGTAGTGGATTCTGGTTGGGTCCCGCCTCAACCTGTAATTTTTCTCTTCAATGGTGCTGAAGAGCTTTTTATGCTGGTAATACAGTTATGCTGCTTAGTACTCTTTCGTATGGAATATTGTTTAATGAACATTCATCTTCTTGTTCTTGATGAATATTGTTATTGATACATAGTATGAGGTTTCTCTTATAGTCAAGCTGATGAAAATAAGCTCTTCTTTTACATGGTGGTGTGTGTGTTTAGGGCTCACACGGCTTCATGACGAAGCATAAGTTGAAAGATACCATTGGAGCTTTTATAAACGTGGAAGCCTCTGGGACAGGGGGTATTGGTAAGATATATTCCCTAAAAACAATTTTTACTTATGACAAGGTCCTTTCTCGGCCAGTCTCTTCCTCTAGATGACAATGATGTTCTTAAGTTGATCTTGATTCTCTTATCTTTCCTAAGTATTGGAACAAAAAAGCTTATCTTTAAACATCTGTGTAGACCATTGAAGAACTTCTCTTGCAACATCCTGTCCCTAGAAAATTAATGCATATACATACATTATCCTGTAAATATTAAGAGGAATATGTGCTAGTCTTATTTGTGACAGTATTAAGTGTTTGCTTGTCAATGAGTATTTATATTTTAAGTTTCTGTTGTGCTTATTGCTCCTACTTCTGACTTTTTGTTAATGGTTGGTAGATCTGGTCTGCCAATCAGGGCCTGGCTCGTGGCCATCTTATGTCTACTCTCAAGCAGCAGTGTATCCAATGGCACAGAGTTCTGCACAGGTCTCTCTCTCTCTCTCTCTATGACATACATGGACACTCACACACACTGTCTTCTCTACTTTTGCCAAGTGATAGTGGTCATTGATCAAAACGTATTCAGCCATTTTGTTTCTAGTTCATCTCTGTCACTGACTTTAAGTTCTCCTATGATATTCCTCAGGATGTTTTCCCTGTAATTCCTGGAGACACAGATTACAGAATGTTTGCAGAAGATTATGCCGACATTCCCGGGCTAGACATTATCTTTCTTCTGGGCGGTTACTACTACCATACTACCTTCGATACAGTGGACAGAATAGTGTATGCATCGTTTTGGTATATATTATGGTTGAACTTTTCCTTACTATCGTTTATTGTTTAGTATGATCCTCTTTTCACAGAATACCTTTGAACCAGACCTGGAAGCATGCAAGCACGTGGAGAAAACTTAATCAGCGTGCTTAAAGCCTTCGCGAGTTCTTCTAGGCTAAAGGTTGCTAGTGAAAGAAAGACGCTTGACGTGGATGCCAACAGTGACATGGTTGAAAGAGCTGTTTTCTTTGATTACTTAACATGGTTCATGGTGGGTGTTTTTGAGATTGTTCATCATCTTTTCTCATAGCTAGTTTACACTCTTGACAAGCTGAAATCGTGATATCTATCAGGTGTTCTACCCAAGAAGAGTAGCTTTCGTACTTCACAACATTCCAGCTGCTTTGTTCCTTTGTGTTCCTTTCTTTTTGTATATGATGGACCCTAGGACACACCCTTTGTTATCATTCTTCTGGGCTTTCTTTAAAGGTAAAATTCTGCAATCTTTTTATTTTCTTAATCATTTTTGTACTCCTGTACTCTTTTCCTCATTGTACGATGTTTTAGAGATTTAACGTTGTAAATTTTTACCTGATCAGGAGTTATGCACCATTTCGCCGGGATCTTACTTGGTGTAATAGTCCCTGTTCTCTTTGCAGTCATCAGATTGTTCTTTGCTTATCCCATGAGCTGGTTGGTTTTGTATATCGTGTTACGTTGTTCCACGTTTTATTTAATACTTAATAAAGGTGTTCACTCAAATTAATGTGGAAATGTAGGTTTGCTCATTCATACTTAGCTTTCTTGATGTTCATCCCCTGCTCATTTTTTGGCCTTTTAATTCCAAGAGCTATCTCTGATCGTGTCTCACATTTTCAAGGTGTTTCATCCAAGAAAATTATGAAAGTTGTAAAGTCCTTATTCTTTCCTCTTGTCTCATTAGGTTCCCTGTCTATTACTAGAAAATGTCTTCTAACTATGATCTTTTAGGAACCATCTGATGAAGCAAGGTTTTGGGGAGCATTTGGGTTCTATGCTTTTGCAACTTCGGTATGCACTTTTTGTTTTATCGGTTATTTTACCTCAGAATTTGTTGTTTGTTTGTCTGATCGTTGACTAACCGGAGAAACGTTTTCAGGCATATTTTTTCGCTGGATTAAATGGAGGATTCATGACATTTGTCATCTCCATTTCTATGCTACTAGGGTGGATTGCTTTCTATTTGTCAGTCAAGTCCTATGGCTATAATTCGATCAAGTAAGACTTCTAGACAGTACCTAACTTTTGTGAAGTTGATGATTAGTTTAACTTGAATATTCCTTTTGGATCATAGGACATATCTTTAGCCAATAAGATCCTTGTTTATGATAAAGTTCATTTCATCCAGGTCTCCCATGTTTTATGTGATAGCTCTTGTTCCATGCCTTCTGTATTCTCTCTATTTTGGTGGTATTCTTACACTATTATTAATTGAGAAGACGGGAATGATGGGAGCAATTCCACCACCTTATGGTTAGCTTTACTGAACTCAATTCTTTCCAAAAGCATCTCTGGTTCAGCTAAACCGATTGAGAATTTTACCATTAAAACATTTAAATAGCTTGTTGTGATTGCAAGTCTGGCTTTCACTGTGGAGATGTTTATTGTACATTATTTTGGTTTGCAGGATTTTATCTAGCAGATGTAGCAGTAGCTGCAGTCATTGGAATCGTCACCGGCTTGTGTTTGGGTCCAATAATACCAATTTGTGATCGTTGGCTGGCCAAGTCGTCGATCTTGAAATTCTTGCTTCACTTCACTGTAGTCATGTTGGCGGTATCATCACAGTTCTTTCCTTATAGCAAAGATGCACCAAAGAGAGTTGTACTCCAACACACATTCATCTCTACTGGTAGCGTTTTCTCACACGATATGGAACTGTTTTCGCCTTTCGGAGTAATCTTCGTCTGCTGAAATGAAGTAAATGTTTAATGTGCCTGTTGCAGGTGGAAATGAAATCACAGGCTCAAGTTATGATTTAGCTGTCATTGATTCAAATTCTATGGAGTTCATTTTTAAGCATGCTCCGGAGGTGGCAAAGGAACTTCATGTTGGCCCTTCTTTTTCATTGGGAAACGCTGAAGCGTCTCCTCAAGAAGCTTGGATGGTACGTTCATTAGATTCGTTTCTATGTACATGCTATTGGTAAGATAGCAAGTGTTTTCAGTTTTGAAGTAAAGAATTGTTTGGTATCTGCAGGCACTTTTCCCTATTTCATGTGTATTAACAACAAACGGGAGGTTCCCTGCTAAAGCCAACAATATTTTAGAACGATATAGCCAATTCCCACTCCTACAAGCGCATAAACCGCAAACAACATTTGAAAATGGAACTCGCAGAGTTCATCTGGAGCTCTCTCTGGGGTTAGTTGGACTCCATAAAGAACTTCTATTGGTCTTGTTGGTTATTAACTATTCCATTTGCAGGTCGTTGGAGGAGATTTGGGTCACGGTTTTGAACATAACCGGACCGTTATCAGGGTGGTCCTTTGCCGATGGCAAACCTCCAGGTGACACACACAGAACCTCTTTTTCGTTCTCTTAAAGCATTTACTAAAAACCGTAAAACCAAAATGACTAATCGTTGTTGCAGCACCTGAACTCCCACCGGGTGGTCCTCCCTCGTACATATTGAGACTGAGTGGCAACAGCGATGAGAAGTGGAACTTCTGGTTAGAGGCAAGTAGTGAAGAAGAAGTGAGAGTAGATGTAGCTGTTCTTGATCAACGTCTTGATGAAGAAACTATACATTTGAAGGGTCTTTTCCCAAAATGGTCCGATGTCATTGCCTACACTAGTTTTCTTTCTACTTACTTGTTCTGATCGTAGACTATTTCATATTCTCCTTTTGATATTTCTAAAACATTAGAGAATAAATAAATCCGTTCTTAACAT	30254098	30259296	AT1G67420
5634	1631	TCTTCACAAATCTCACATCTCTTCTGCAGCCGATTCTTCTATTAGCCGCCATGGTAATTGCTTAATTGCTTAAGCTTCTCAAACTCCATCTCTCTTCTCGCTGATTTGACCTAGAAATCTTCTTCCCTAATTTTCTTTACCCTGTCTTTGCTGATTTCGCAGGTGAAGTACTCGCAAGAACCCGACAATCAGACCAAGTGTAAGTAAAGCTCCTTGTATCAACTTCTTAGTACCATTTCGTTGTTTTGATCTTTGTGGTAATCCTTTGGTTTTGATTTTGCAGCTTGCAAGGCTAGAGGATCCGATCTTAGGGTTCACTTCAAGGTATGTATAGCTCTGTCAATTGTCATTTTGATTATTCGATGTAGTTAGATTTATGATTAGGAGATTGTAGTTTTAGGTTAAACCTGATTGAGAAAAAGCAGAGTTCTGTTGCAATTTGACAGATCTCACGTATACTTCAGGGAAATTGAATTGGTCATCGTGATTGGGTGAATCTATGTTTATATATCTCATAACTATAAGATTCAGTACATGATGGTACATTGATTTATCATTTCACTTTTTGAGGCTTGTTTATTTTTAGGGCTTTTGGTTAATCGCTTAGTATTGCTTTGTTATTGTTCTTATGTGAACCTATGTAGAATTTTAGTGACTTGTTGTTTTGGTTAGTGATTCCACATAATTAATACTGTGTTTTTGAATTTGTTGGTTGGTTCTTATTGTGTTTTGTTTTCTTCGGATTGTGTGAAACAGAATACTAGGGAAACAGCGCACGCAATCAGGAAGCTACCATTGATCAAGGCGAAGAGGTACCTTGAGGATGTGATAGCTCACAAGCAAGCAATTCCCTTCACACGTTTCTGCAGAGGTGTTGGGAGAACTGCTCAAGCTAAGAACAGGCACTCTAATGGTCAAGGACGTTGGCCAGCCAAGTCTGCTCAGTTTGTTCTTGATTTGCTCAAGAACGCTGAGAGCAATGCTGAGGTGAGACGAGCATTCATTTAATTAAGGAAACTTTTTCTTGTTTCTCTCTGTACCCTTTTGCTAATAAGCATATTTTGACTTTGAATGTTCAGGTGAAAGGTTTGGATGTTGATGCCCTCTTCATATCACACATCCAAGTGAACCAGGCCGCAAAGCAAAGGAGAAGGACTTACCGTGCTCACGGAAGAATCAACCGTAAGTTTGAGATTTTGTAAATCACTTACATTGATAGCTTTTTGTAATCCATTGTATGACTCAGTTTGTCTTTCTTGGTTGCAGCTTACATGTCCAACCCATGCCACATTGAGTTGATTTTGTCAGAGAAGGAAGAGCCTGTCAAAAAAGAGGTAATATATATTTCATCTCATTGGAAAAATTCAGGACTAGTGTTAATAACAACAGTGTTCTCATTTCGTATTTGTTTTTGATAATTGTAGCCGGAGACTCAGTTGGCTGCCAAGTCCAAGAAATCAGCAGCTTAAGCTTTCTTTCTTTATTTTCATGTCCCTTGTGTTCTTGAACGAGATTTTGTTCTCTTTTTTCTTTAGCTCGAATCGTTTTGTAAGACAATGGATAGATTTATCTTGGAAATTTTCGTTCTATGACTTATGAAATCAGTGATCATGGTTCTGCAAGTTTTGGTT	30262353	30263983	AT1G67430
5635	1916	ATTAGTCAATAATTCAGACAAACAAAAGAGCTGAGAACTTAAAAAGATCTGTACAATCTTTTACATCATGTGACTTAGTTATAGTGGAAACTTGAGTTCTCTCATTGTCTTTTATTCTCATTCTCAATGGCTTGGACGATTGGGTCGTTCTCTATGTACAAATCACTGTCTTCATCTTCGAACTCATCCAGCTCACTGATCATTGTCTGTTTCGTTTTCTTCCTTGACTCTCTCCTATGCTTCTTAGGCATTAACCGTGGTTCAGCATGTTTCACACCCATGTCTCCCACCTTGTACCTGTGTCAAGTATCATTCCAAAGTAAACAACATTAGTGACTGCGACCAATCTCAATCTAAAAATAAAGCTGTTCTTTCAGGAGAAATCCCAACAATACCTAACATCATCTTCCCTTTTGGTTCCAAAAGTCCTAAGCTGAAATTCTTCCCTGATTCTGATCTCATCAAGCAATTGTAAGTAGTAAGGATACCTTTCCCAGTCACCTTTCACAACACATCCTGGTTCCCCAATATGCAAGCAGTCTCTGAATCCACATTTTTCGCTCTCAATCATGTTCCGTATCTAAAAGAAACAATTAAAAAGTAACACATCGTCACAGTCAGCCAATAAGGGAGATTGGCACAAGCAAAAGGGTACAAAGAACAAACCTCAGGAAAACAGTGAGCTAGTGAATGCTTCGTTACTTTCAGCAAACTAGGCTGGTTAAAGCCAGGAGTATCAGCGAGGTAACCACCTTCAGAAACCGGCAGTAGCGATACATTTCGTGTTGTATGTTTACCTCTACCACTTCTACTCGAAACTTCCCCTACTCGCTGATCATCAAACCACTTATTACCTAACATCTGAATATCACAAAAGCTCAACTCATAAGAATCTGGCAAACAAAACTTAAGCTGTAAAATGAAATAACACAAAAGAACCTTACAGGCTCAAACCAATTCTCATCTTCCACCACACCACCACCATGATTACTCCTCAATACGTTGATTAAACTCGACTTTCCAACACCACTAGGTCCAACAATCACAGAAGTCTGATCTCTCAGAACAAACGCAATATCATCAAGTCCATCTTTAGTTCCCACACTACAAAACAATGGTTCATAGTTCCATCCACGCAACCTTATCTTCCAAGTTTCCAATTCCTGTAAACAAGTTTATGATTCTAATCAATCCCTAAACCAACAAAGTGATCTAAAATACAATTTCTTCATCCTCCTTACCTCTTCACTAATGAGTTCAGTTTTATTCAAAGCAAGTGTTAATGGAATACGAGTAGATTCAGCTTCCACCAAGAACCTAGTAAGAGTAAACGGCTCAAGTTTCGGTTGATCCAAAGAGAAAAGAACAAGCAAATGATCAACGTTCGCAACAGGTGGATCCAAAATCTCCGAACGTCGATGAAACACATTCTCAATCATTCCTCTTCTATCAACCCAATCAATAGATCCAACAAGAACCTTATCTCCAACTAAAACTCTCCTTCGTATTTTCTTCAACACAGCTCTCACCACACAAAGCAATTCAACACCAGTCTTTGAAGAATCATTATCATCATCACTCGTCACAGAATTAGCTACATCTTGAACAATGACGCGCATAAAGTTCGCTTGAGCTGTTGCGACAGTACCAATAGCTTGAGACTCTAAGAGCGAAGGTTTATGCTCCGGCGAGAGAACTGGTGACAAGGAGGAGGAGTAATTTTTACCGATGTGCTTCGCTCTGAGCATATTTTTGCTCGGTTGGGGTTTTCTGGAGACATCGGGATTATCTCGTCTTGCTGAGAGAGGAGAAAAGCTGCGAAGGAATTTGAATCTAACTCCAACTCCGCCGTGAAAAATCGCGGTGTGACGGAGGAACGGAGAAGAGTGACGGAGGAGTGAAATTGAAAATGTCTG	30264197	30266112	AT1G67440
5636	1197	ATGACGATGATGATGTCTGATCTTCCGAATGATTTGGTAGAAGAGATTTTGTCTAGGGTTCCGATAACATCTCTAGGAGCAGTGAGATCTACTTGCAAACGATGGAACGGTTTATCCAAAGATCGTATTGTATGTAAAGGAGATGCAAATCAACAGTTTACAGGGTTCACGAGATATGTGAACGAATCTACGGTTTGTTCAATGAGACTTGATCTTAATGAAATCCAAAATGAAGACGTTGAACTAGTTGAGCTCTCTATAAATAAGATAAATAAATTTATTGAACTTGAGTTATTTCAAGTTTATTACAGCGATGGCTTGTTGTTATTGGTAACTGATGAGGTAGATTCCAAGATCGTGGTTTGGAATCCGTATTTGGGACAAACCAGGTTGATCCAATGCAGAGATACTGAGCATTTCAAATATAGGTATGCTCTCGGATACGACAACAACCGTAACCACAAAATCTTGATGTATAATAGGAAAAATTGTGAAATCTACGATTTTAAATCTGATTCATGGAAGGTTCTTGATATCATTCCCGACTTGCATACAAATATTTATGTACGTGACATGTCAATAAAGGGAAATACTTATTTTTTCTATCGAGGTGAGAAAATAGGGGAAGGACTAGCTGGTTGCTTACTTTCTTTTGATTTTACAAGAGAGAGATTTGTGTCGTGTCTTCCTCTCCCATTTCAAATTGCTAAGTTTGATGATAATGTAGCTCTATCTTCTGTTAGAGAGGAACATCTTGTGGTGTTATTTAATAATTGGGAAGAATCTGAGATGGAGATATGGGTGACAACTAAGATTGAACCCAATGCTGTGTCATGGAGCAACTTCTTAACATTTACTCATTTTAGAATTAAGTTTTTAGTTACGAGTTTCTTCATTGACCAAGAGAAGAAATTAGCCGTAGTGTTTGGTAGAAGCTTATCTAAACAAATGAGGTGCAACATAGCTTACGTCATTGGAGATAATGGATACTTGAGAATATTGGATTTCGGAGTAACTTTCATACCATCTAACCTACCAGTCTCTTATGCTCCTAGTTTAGTGAAAATCACCCAAGGCCAAGAACTCTCGGTTATCGAGGAAAAGAAAAGATCGAGATTATTAGCCAGTCTTGTTTACAGTACGTTATTTGTTTCTTTCATCATCTTCTTCTCGTTCATTTCTTCTGTTTTCATTTGA	30270233	30271429	AT1G67450
5637	1331	ATGATGATATCCGATCTTCCGGAGGATATGGTAGAAGAGATACTGTCTAGGGTTTCAATAATATCTCTAGGAGCATTGAGATGGAACGATTTATCTAAAGCTCGGGTCATATGTAAAGCAGAAGCTAGACAACAGTTTGCTGGTTTCATGATAAAGGGATCTAAGGTTTGTTCAATGAGATTTGATCTTCATGGAATCCAAAATAACAACGTCGAAGTAGTTGAGCCATCTATAAAGCAAATAGCTAAGTTTAATCATGTTGAGATATCTCAAGTCTTTCATTGCGATGGCTTATTGTTAATGATGAGTAAGGAGGTCAGCAACACTAGGCTCGTGGTTTGGAACCCGTATTTGGGGAAAATATGGTCGATTCAACATAGGAGTGCTTATCATTCCGAAAACAGGTATACTCTCGGATATGATAACAACCGTAAACCACAAAATCTTGAGGTATTTTATAAATTACGAAATCTACGATTTTAAATCTCATTCGTGGAGGGTTCTTAATATCATTCCCCACTCGGGTAACAATTTTCGTAAAGGTTGCATATCATTCAATAAAGGGAATTACTTATCTTTTCAATGGAGGAGAGAAAATAGGGGAAGGACCAACTGGATGTTTACTTTGTTTTGATTTTACAAGAGAGAGATTTGGGCCGAGTCTTCCTCTACCATTTCACGTTGCTCATTTATATACTGTGACTCTATCTTCTATTTGAGAGGAACAACTTGCAGTGTTATTGCATAATTGGGGAGCATTTGCGATGGAGATATGGGTGACAACTAATATTGAGCCCAATGCGGTTCTTATGGAGCAACTTCTTAAAAATTACTTACTGTACACTTCCGATTTTAGTTGGGAGTTTTTTCATTGACCAAGAGAAGAAACACGCTGTGATTTTTGATTCAAGCTTATCTTGTGGATCCGTAGCTTGCATCATTGGAGAGACTGGAAACTTGAGAACTGTGGATCTTGGAGTAGCTGCCGTGCCGTATCGTCAGCTACCAGTGTGCTCTTATGCTCCAAGTTTAGAGCAAATCAACCAAGGCCAAGAACTACCCCTTATTGGTCAGAAGAAAATATCAAGATTATCAACCAGTCTTATTTACATTATGTTATTTGTTTCGTTCATCACCTTCATTTTGTTCTTTGACTCTGTTTTCTTTTGAATAAGTCTAGTCATACAATGATTGTTTTTTTCCTGATATATATTTAATCATATGATACTCAAAAGCTTTGTTATATTGAAGGCTTAACCCAAATATTTATGGAACAACACAAGTACTGGGTTTCCACTTTCCTTGATAACTTGATTACCAAATATGGTTGA	30273962	30275292	AT1G67455
5638	2236	TTAGGTTAATTGTTCTCTATGCTGTCTTAATATAGCTCTTTCATCTTTCATCGTCTTCCTCGATTCTCTCCTATACTTCTTGGGATCTATCCGTGGTTTAGCTTGTTCCACACCCTTCTCTCCCATGTGGCAACTGTGTCAAAGCTTCCCTAATCATTCCAAATTTGTGCCAAATCTCAAAATAAAAGCTGTTTGTTTCAAGAGAATCGAAAAATACCTAACACCACCTTCCCTTTTGGTTCCATACTTCTTAAGTTGACACTCCTCATCGATTTTGATCTCATCAAGCAGTTGTAAAAAGTAATCATACCTTTCCCAACCACCTGTCACAGCACAGCCTTGTACCCCTAAATGCGAGCAATCCTTGTATTTACATTTTCCTCCCTCGACCATTTTCCGTATCTAAGGAAAGAGTAAGAAACACCATCAGTGCACAATCAATCAGTCTCACATATGGGGAAATGGGCACAAGCAAAAAGGGTACAAACCTCAGGAAAACACAAGGGAAGTTTTTGCTTTGTTACTTTCAGCAACTTATGCTTGTTAAAGCCAGGAGTATCAGCAAGGTATCCACCTCCACAAAGAGGAAGTAGCGTTACATTTCGGGTTGTATGTTTACCTCTTCCATTTCTATGTGAAACTTCCCCTACACTCTGATCTTCAAACCACTTTTTTTTATTCTTCTTGTTTTGGCCTTTATACATTGTCATGAGGATATGGTAAAAAACAAAAGGTTTAGCTATAGAATGAAGTAGGACAAAAAAAAACTTACAGGCTTAAACACTTCTTCGTGTTTAATGTCACCACCGTAGCTACTTCTCAATATATTGATTAAGCTGGACTTTCCAACACCACTAGGTCCAACAATGACAGAAGTCTGATTTCGCAGGTTAAACGCAATCTCATCAATTCCGACTTTAGTTCCCACACTACAGAACAATGGTTCATAGTTCCAACTACGCAATCTTATCTTCCAAGATTCCACTTCCTGAAAACAAGATCATTACTCTAATCAAACCCTGAAATCGAGTCTAAACTATAAAGCAGCAAGTGTTCTGAACTAGTAGTGAACTAATGAGCTATGAAATTCCAGGATATGGTTCTAATCAATCCCCTGAAATAGAGTACAAAGGATCAAAGTGGTCTAAACTAGTCGTGAACTACGCAATGTCTTTCTAGCAAAAACAGTGGTGCATAGTTCCAACTACACAATCTTATCTTCTAAGATTCCAAGTCCTGTAAACAAGATCATTGCTCTACTTAAACCCCTGAAATGGAGAGTATAAACTAGTAGTGAACTATGCAATTTACTTCCTACCAAAACCTAGTTGAGTCAATATGATTCATCATCCTTACCTCTTGAGTGACGAGTTCACATTTGTTCAAAGCAACTGTGATTCGAATTCCAATAGATTCAGCTTCCACCAAGAACCTAGTAAGTGTAAATGGATCAATCTTAGGTTGATCAAGAGAAAACAGAATCACTAAGTGATCAACATTCGCAACCGGTGGATCCAAAACCTCCGAGACTCGATCAAACACATTGATAATCTTAGCTCTCCGATCAACCCAATCAACTTTATCAACGAGAACTTTATCACCAACAAGAACAGTCCTACCTATCTTCTTCAGTAACTTTCTCACCACACAAAGCAACTCAACGCCAATCTTATCATCCTCTCCATTATCACTCTCAGGTACATCTTGAACAATGACGCGCATGTAGTCAGCTAGAGCGGTGGCGATTGTACCGATGGCTTGAAGCTCAACGAGGTTAGGTTTTTCGTCTAACGGGAGAACCGGAGCTAAGAAGGATCTGAGAATAGTCTTGTTCGGGTGGGGATTTTTAGTGACATTAGGGTTCTCTTGTCGTATCGCTGAGAGAAAATAAAAGCTGCGGCGGATTCGGAGACCAGTTCCAAATCCGCCGTGATAGATCGTTGTACGACGGAGGATGGAGGTGAGAGCGGCGGCGGAAGAAAATGTCTGCATAGGTAAAATCTAGAAGGTTCTAAGAAATGGCTTGTCTTCCAAGATATTAGTGTTGACATTGATTACAGAGAGAGAGGGAGAGAGATCTTCGCATTAAATTTGTAATTGCTGAATATATGATGTTTACTCTTGCGCTGGGCAAAATATTCGTTAGATCCGATTTGATCCGTTATTCGGTTGAATTCGATTCGAAAAATCTGGATGTCCGTCGTTTTACAAGGCAAATCAAACACTGAAAAATAAT	30284248	30286483	AT1G67460
5639	1395	GTGAGGTCTTTCTTCATTTGGTTTCAAGAGAAAGTTTTTTTCCTTTTTCTAATTTACGTTTTGAGATGGGTTGGTGGAGGAAGAAGAAGAAGCCTAAATCCGAGATAGCTTCCGAAAGAGGAGCGAAGCTGTTAAAAGATCTGATCGAATGCTGCGATGGCAAATCCAATCCCATCAAATTCTTTTCTGCTGATGAGATCCGCAAAGCCACCAACAATTTCGGCGTGTCTAATCTTGTTTCCGAATTATCTCATGATTTTGACTACAAATGGTATTCAGGCAAGAACGAGAACCATGACATGATACTTGTCAGGAAAGCTTTTTCCCAGTCCGTCTACTACAAAGATACATTTTTCCGCGACATAGCAGTTTCATCAATGGTGAGTGGTCACAAAAACTTCCTGAAATTGATTGGATATTGTCTTGAGTTTGAAGAGCCAGTCATGGTTTATCATGGTGTCAAGAAACATTATCATTTAGAATCAAGTGAACAGCCGTGGAAAAGGAGAATGAAGATAGCAGAGGATATCGCTACTGCTTTAGCTTACCTTCACACCGCCTTCCCAAGGCCCTTCGTATATAGGTGTTTGTCTCTTACGAATATATTATTGGATGAAGATGGTGTCGCGAAGCTGATGGATTTCTCTTTCTGCGTCTCAATACCAGAAGGAGAAACATTTGTCCAGGTTGACTATATAGCGGGAACAGTTGATTACTTGAAGCCTAATTACTTGAAGCATGGTGTAGTCTCAGAGGAAACGGATGTCTTTGCCGTTGGACATTCCATGCAAATGCTTCTAATGGGGGAAAAAATATTTGATAGGATTATGAGAAGACCATTTCCTACATCAAAATTTATGGAAGAGCCAAAAATGGATGAGATTGCAGATCCAGAAATGGGCGAAATTTCAGAAGAAGAGCTTTGTCAAATGAAAGCTTTCCTATTGCTCTCACTGAGATGCACCGGTCATGTTGGGGAAGTTCCAACTATGGTGGAAGTGGCTAAAGAACTAAAGAGTATTCAAAGATGTCTTCACAATGACACTTTTTCTCCTTCAGTTGAAACCCAATTCGACTCTCATCAAGACATTTCTTCCTCGGTAATCCTCTCAAACCAAACTAAAGACACTAGGGCATTGCTAAGATGTATTGCCTGCCACGTATTTGACGAAATGTTTCAATGGGTTATGATGAATTGGTTTCGTTTTTTCAGAAGAAATCGAAGAATATGCTGAAAATAACTTCGGTTCTTGTTTTTTTATTCAGACATTATCAATCGCAAAGCTTTAGTTTCTTTACCTTTGTCAGATCTTGTTGGGAAAAATGACCAAAGAGATTAAGATGGCACCGAGACAACTAGAAAGGCAAGCATATATAAGTATTTTTGTGTATTTG	30289288	30290682	AT1G67470
5640	2425	TACGAAGCAGAAGACAGAACCCAAAAACCGACAAAGTTCCCCTATTCTCTCGGTATAACCTCATCTTTATCTTCTTTCTCCGCCATTTTCTCTTTTCTTTGTATAAATGTCTTTACCCATTTTGGATTAGATTTTCCCCCTCCAAGTAAATGAATCATCTGCTTCTTCAGGTCTCCATTGATTCTCCTACTCTGTTTTCCTCCTATATTTGTATTTGATGTTTTGTTTTTTTCTTTGGAACCAAACAAGTCATAAAGTTTCGATCTTTGAGATCTTGCCCAATTCTTGGAACTAGTGTTTGGTTTTCTTGATAATATTTCTGTGAGAGAATTCTTCAATTTTCAGATTTTCTTGATAATGTTTTGCTCTTTTAGGAAATAATTTATAGCCATTCAGATTTATTCTCTTGTTTCTTTGTGGTATATGGTGCTTGTAATTTTGCAAAATTTGGAGCACCCTATCTTTTTGTTTGATGTTGATCTTATTGGTTCTTGACTTCTTTCAAAGAGTTGACTTATCTGTAAAAAAATATTTTGCAGAAAATTCATTACTTCTAAAGATGGATGTTGTAGGTGGCTGATGACTCTTCTTCCCTAGCATGACCTTTATTGGTAACATCTTCTTTACTCAAAAAAGAAACATTCCTTTTGGAAGAATCTTGTTGTTGTTGTTGTTGACTAATCTTTTTTATCATGTTCTTGGCAGATACAGAGATGTGTATGAGAAGAAACAACATCAATTTAACAACAGTCATAGATTCTAACGAAGCCATTGGTATGGAACATGAATTAGATTCTGCTAGACATCAATATTCTTCAGTGCTCACTGCAATTCCATTCTTCTCCGCTACATTGTTTATTCCTCTCTCTTTGAAAATCACTATACGTGACGGGTTTCACGAAAGTCTTTAATAACATTTCCATACACAAAACACAAATAGTTTAGAGATTTGTTCTTAGGGAGATTTAGCTATCTCTCTGTTCAAAAGATTGGTCTAAAGATGCAAGCTTTTGCTTTAAGTGGGAAGAAAAGGATTGTGAATCACGGCATGTGTTTTTCCAAAGGAAATCTTGATCTCGGTTCACGCTTGTCTGAGAATTTTATGGATGATCCTTTGATCCCGGGATTGCCTGATGATGTCGCTAAGCAGTGTCTAGCGCTTGTTCCGCGTGCTAGGTTCCCATCCATGGGAAGTGTATGCAAGAAATGGAGGTTTGTTGTCCAGAGCAAAGAGTTTATTACTGTGAGAAGACTCGCTGGTATGCTTGAGGAGTGGCTTTATGTCTTAACGATGAATGCTGGTGGGAAAGATAACCGATGGGAGGTGATGGACTGTTTGGGACAGAAGCTATCATCTCTTCCACCGATGCCTGGTCCTGCAAAAACAGGGTTTAAGGTTGTTGTGGTTGATGGGAAACTTCTTGTCATTGCTGGTTGTTGTATGATCAACGGTTCGCTTGTTGCATCTGCTGATGTTTATCAGTATGATACATGCCTCAATAGCTGGAGTAGACTAGCAGACCTGGAGGTAGCTCGGTATGATTTCGCTTGTGCTGAGGTGAACGGGCATGTTTATGTTGTGGGAGGTCATGGGGTAGATGGTGAGAGTCTGTCAAGTGCAGAGGTGTATGATCCTGAGACGTGTACATGGACTTTCATAGAGTCTTTAAGGCGTCCGAGGTGGGGTTGTTTCGCTAGCGCCTTCAACGGGAAGCTATATGTGATGGGTGGGAGATCCAACTTCACTATTGGAAACTCAAAACTTCTTGATGTGTACAACACTCAATGTGGCTCCTGGCATGGTAGCAAAAACGGTTTAACGGTAAGTCTTTTTGAGTCTTTTGCTCATTGAGTATTATTCCTTAGCTCGGTTTTCGAGTATAGCGATTGTTTTTAAGATTCAACTTTTTGATATGTTCACTTGCAGATGGTCACAGCTCATGTTGAAGTAGGGAAAAAGCTGTTCTGTATCGACTGGAAGAACCACCGGAAGATGTCGGTGTTCAATGCGGAAGACGAAACCTGGGAAGTGGTGGCTCTTCCGCTATCAGGAAGCTCGAGGGCCGGGTTTCAGTTTGGTAAGCTGAGTGGGAAGCTTTTGCTATTCTCGTCTCAGGAAGAAACCGGTCAATGTACTTTACTGTATGACCCGGATGCTTCACCAGGCACACAGTGGAAAACGTCTGAGATCAAACTCTCTGGTTCTTGCGTATGCAGTGTCACAATCACAGCCTGATTGATACCATTGTGTTGTTTACATTTCTTTTTATGATCCAAATCCAAAGAGAGCATTGTCGTCTCTTTTAAGTTGATGATAACACTGATTTAATAAAGTGGAGAGTGTTTTGTTTGAAACTGTTGTAGTGTTGTTGTGAATTTCTCCTCTGTTTGTTTCTTGTAACATATGATTGATTACGTTTTGATT	30294272	30296696	AT1G67480
5641	264	ACTCACTCATGTGAGCAAAAAGAGTACCATAAGATTCCATTGAGGTCTTTACCAACCTCTCATGCGTTCCCTTCTCAGCAATAACACCGTTTTGCACAACCGCAATGGTCCTGAGCCGATGAGTCTATAATTTCATTAGAGGCTCATCGGCTCAGCACTATCACGGTTTTGCAAAACAGCGTTATTGCAAAGAAGGGAACGATGAAAGGTTGGTAAAGACCTTGAAGAAAATATCATGCTACTCTTTCTGCTCACATGAGTGAG	30300269	30300532	AT1G67481
5642	6161	CAACAATTTATCGTAATTTGGGCTTAACGTAACAAAATCTGGGGCATATACCTCGACCAAAGTTAACTCTGTAACACTATAATATAACCACCATGAGAAAATAATAAAACCCTACATCAAAACTGATCTTCTAACTCAAATGTGTTGGTAATTTAAAGTTTCGTTCCCGAAGAGGTTCTAATCTAAAAAATAGGATAATCTTCTGACATAATTAACAAGGTAAGCGCAGACCAGCCGGTGAAGAGACGCGTGCCTTTGCCTGTTCCCTTAACTTGATCATATTGTTCCCAGATGTACCCCGTCTCGTAATAGTTTCTAACCACGTTCCTGTATTTTTATGACATGTTTCAAGTTAATATCAAACCAGACCTCTCTATCGCAGATACCATATAATAATATACCTTATCAAATTGCTCCTTAGTTCCGTGTAAATTGCTTTCGACTTTTCTCTATACGGTCCATCCACTGCAGGAATTTTGACACATGGTAAACCGAATGCATATGATAGTAAGAAAACGTAGAGGTCTTGTAGTATGATGTGGCGCTTTTGACCAAGTGGAGGGTAGAAAATTACCTATAGAGTAATGGTAAAGAGAAGAAAGAATCATGTAGTTCATGTTCATCCATATAGGACCTCTCCAGTATGGTGCATCATGCTCAGTGTTACGTTTCATATACATAGAACTGCATCAAAACAATGTTCTTTCTTATCATTGAAGAAGATAATTTCGACTATGTATGCTCCTTCTTGTGGGCTTACCTGGTTTTGGCAAGCGAAACTAGTCCATAGTCACTCCATAAGATGCTCCTATTTGAAATGAGATCGAGCTGTTTCTCGAGAATTGGAGAATCCTTTCTCAACCAAAAATATGTGACGATTTAGATTTTAAAAAACAACTGATCCATGAGGGCTTCAAAGATCACGAATAGTGGAAAACATATTGGCCAAAAACTCACAGGTGGGATGATTCTAGACATGAAGGGAAAGAAGCTGACGTAACCCAAGTGAGGAACCAATTTTAGCTTTGGCTTCCCAAAAGTCTTCCTTACAAGTTGTCGAGATAATTGACCATTTTCTTGAATTACCTCTTTCCATATCAACTTAACCTGGGGATCAATTCACCGAACATTTGGGTTAATGAAAAGACCAAGAATCATCCGTTCTTCTTCTTCTATATGACAAAAATTTGACACTCAGACTTGTTGATTTATGAAGCTTCTCTTACTTTTTCTGTATGATTGCCAAAGTCAAAGTAAGCCCCATAGTCACTATCATAGTGCATCTGCTCAGAAATTATCCATGAATGAGAATAGAGAATGGTGAGAAGAAAAAGAAAATTAATGAAGTTAAAGTGAGAAAATTGTTGGCATCTGATAGAGAATAAACCTGATTCAGAAGATTGAAATTTGAAAGCAGCTTGACAGTTGAATTGTAATTCTCCTGCAGGATTTTTTTTTTTTACGTCAGTAACATGTGAAAAAAAAAAAAAAAAAAAAGACGCCCCTTTCTTTTCCATCTTGTGCTAACCTTTGAAAGTTTGTCTTCTTTTCCTAAAAGCTCTGTGATGGAATGCATGCAATCTGCAGCAAGGTACATCCAGCATCTAAGATCAACATGTCGCTCATCTTCACTAGGGTGCGAAGCCCGGGGATAATCATCCAGCCCCGACGAAAGCGTCTGCAAGAAATTTAAGATATCAAATTCATCTCTGAGGATCTGTCAATTGATCTACCATATCCGCAAATAAACAGCTGACACAGTAGCAATCCTACTAAAAATGGTCGCTCACACACCCAATAAATTTTGAGACATTTTGTCGCTAACAAGAATATACTGCAGCAAAAATTCATCAATCAATGGTATCATATATTGATATAGAGCATACGGAAGCAGCTAAAGTCAGAGAAAACCTTAAAACTCGACACAGTCTATGTGAGGGTTAAAAATAGAGCCTTCAGTTTATGAGAAACAAAGAAATAGTACCTTAGGGTTAAGTTCTTGAGTTGTTGTGTTGTCTCTGCCATGCCAAAAGTAGCTTCCGATCTCCTTGCCTAGAGTTTAATCAATTCATTAATTACTAAACATATGAACTAGCCCACTCCAACCATATTAAGCCTATAAAAATATCAGTTCTATATAAAAACTCATCACATCTACGGATCGTGATTAACAACAAGAAATCCAATTGTGATTGGTAAGCAATAGTCACTTAAGATATTACTACTAACTCTAAAACACATAGCAGTTGAAGACTGAAAGGATTCTATAAATCTATACACTAGAGGACATCCATGTTGTTACCTTTCTGGGAAGTATTAAACCACTGAAACCAAGCATCTAAGCGTACAGAAGCTCGCTCAAGGAATGACAATACTTCATCCTTTTCTGATGCGACAAACTTTTCCATCCTTATAGCATCAATCAGATCTGAAAAAAAGAGATTGTCACTATATGGAGCTGAATTAATTGTAAGCCTTTATCTATATTTACAAGGATAGGTCACATTTTCAATCCACAAAATTAGTAGGAAGCCGAAAGCACTCTTATGATCTTGGCTACAAAGTTCTAAACATCTAATTGTAGTAGGAACAGAAATATCGGTACAACAAACGGAAGGAAGCTGATAACGATATTGCTGATTCCCTCTTCTATAATAAATGCTGGTCAAGGATTGGTAGTAAAATAAACTAATTTTTATGACACAAAGGCATACATGAAACAAAGAGAGCAATGACAAACGAAAAAGTAAGTAGAGATAAAAGAACAACAGATTCTTACCACGTATCACCAAAAACAGAGTTGGTGGATTGCCATTACTCGGGTATTGAACTACGAATTCCTCTGGAACCTTACTGCAGGTAGAGAAACACTATAAAACAATTACAACAATAACCATGACTACCACGGTTAGTGAGAGAGAGTAAATACCTCAAAGCTTCAGCACCCAAAATTTGCTCACGTGGAATCCATCCATCTATGTTCAATAGGTCTAACCAGTGTCCAACGATATCCAAGGTTATACGAATATCCCACCGCCTGATCAAAGCACACACAACAAATTCCAAAGTATGATCAACTAGTAGGAGGAATATAGCTTGTAATTTTGTAATAATAATTGGTCAAACAAAAGTGGCAATAGCATAGCAAAGAAATCTTCAACAGACAAATGATTAATAAGAACGAACCAGATCAACAATTGATGGAAACCTTCGTCCCACAAAAACCCCCTAGGAAAAAAAGGTCGGCTTGGAACAGCTGTGTACAGCTCGGCTGGCCAATACAGCAAGAAATTATCCCGACTTCCAGGCTGCAATAGAAGGTATCAATTGTGTGGTTCTGTGAGAGGTCCAAGCTAGTTTGCAGATGGGAGGAACATAAATAGGATGAAAAAATAATACATAAGATGCTGGATGGAAATAAACTCGCCTGAGTGCTTTTAGGAACATAAATTTTTGATTGGCCATAGAAGTAACCAATGCCCCCAAGCATGTTTGCAATTGCAGTCCTTCCAACCCCCAATGTTTCTGAATCATGCTGGAACCAGAGGAAACTGAGATTGAGACCCTCAATCTTTTATGAACATCGATTTGAATAGATGCAAAGTATTAACTATATGTACGTTATGACAACTAGGAGCTGACAACATATGTACGCCATTGAGAAACAGAATAGCACATAAGCAGAGAGAGACTAATCCTAGTGGAAGGAGATTCTGAGAGGTGAAGAATGAAACTGCTGAAGTCAATACAGCAAGTGCTCAGCAATCGCTGTTCTCGACTTCACATCCAGACAAAGTTGTTAACAGTGATTTTTTCACAACAACATGAAGATCCATGAAACAAGACCTCTGGGTGAGCTAAAGAATATTTATTAGCATGGGTAACATGTGTAGCATACCTTTTCAGAAAGCTTGAAGCATTCATTAAACTTTGCATCAAATTCTTGATGTTTCTTTTTAAGTAGATCAGAGAGTGGCAAACCTACACGACATATACATGAAACTTAGTACAAATGCAATAAAAGTAGACAACATCAATGATATAGTGCCATCAGAGAACATTTCTTAAATGGACGCTCCACTGAATCATAACAGATACACATAATTAGTATTCTTAGCGAAGCTACAGAATAATAAGCTACTGCTTTTCCTCAGGTTGGAGGGACACTTAAGAAACACAAAAATACACACAGAACCCAAACATAAATTTCAGACTAGCATTCTTTATCTGAGTTATGAAACTCAAAAGGATAATGTTGCCGTAAAAAACTCATAAACGGAGGAGAAGTTCTTCCATACTCAAACTCAAATGGAAGTCACATCCACAAACTAAGGTTAAGAAAATCAAAACACATCACTAATGATGCTTGATAATAACAGGAGGTTAACTATACCTGTGAGACTTGTTAAACGCTTTTCCACATTTGAACTTTCTCCTTTGATCCCGGAGATGAAGGGAATATCAATCGTAAATGGTAGCCTCCCAGAAATCTGTATGTTGCCATTGGACATGGTGAAACATATTGATCACAGATTCCATAGGAGTTAAGAAAATTCTATATATTTTTACAAAAATACACATGCATACATCTTTATTAAGACTGATTACCTGAAAGATGTAAATGTTAGAAGAATCCTCTGATGTGTCAGAGAGCTGAAGTCGTCCAAACTTCCTTGCCTGAAAACATACAAGCAAAGAGAACTGTAAGCATTGCGGTCTTTAAAAAAATATACTTTGGACCCTTTCAAAATGAGTTATGAGCTCGAAAACTAGCAGACCTGCAGAGCAAGATTTTGCTGAACTAGATCAGACAAATTATATATGTGAGGCGTCTTGAAACCGGAATAATGTGTCTCGAGCTGATTCTGCAAATGAAGAACAATCAAAATGGTTATATCCAGATGAGCATCAGCGGATGACATCCGAAACATGACAGAAAATGTCAAACCACCCGCAGATCCACTTCCAGCAGAGACAGCTACAAAAGTCCTAAGAATTCTACAGAGCAATTTCAATCACAAATTACCTGTGATTTTAAGTGTATCTGCCAGTCTCCTACATCTTCACGTGACCCCGAAACCAGGAGAGAGCTCCCTTGGAAATCTAAACCATCTTGGCCTAAATTTAAAACATTGCCACCTTCATCAGCTAAATAAAAGAAGAGATGTGCACTTCTCTTCACATCATCATTCAACCTAGTTTAGTTCCACCATGGTCAAATAAAAAACCCATTGTCATGCCACAGTGTAAAATGAATTTCTATCAATAAGCCAAAATAACAAAAAGCCGACACTGTGAAGAAAAGTATATTACAGTACGAATGCATATTAGCAATTACCCTTTATTTTTTACATCAATCCGAACTGCCCAATCCCCACCATAACCAAGGCCGTCTCCCTTGGACTTCACAAAACTCGTCTCTATTACCATATCGTTTTCAACCAGCTCTTGCCGACCATAATCCCGTCCATTATGTTCTCTCCAGCCAAATGTACTTAAATCATCAGAGTTTTCACAGAAATGCCGCATAACATACATCTCATCTTTGACACCAAGCCACATCAAGCCAGCTACCAAGGACAATGGAGTTCTGCATTGCCATATACAACTTCTTTACTTGTACAAAGAATATCCCAGAGTAGAGATTCATTCACAGTGGAATTTGCATACCTAGCTCGAACTCCAAAATAAACATGAGGACGATAAGTTCCCCAGTATAAGCTCTCTTTGTGCTCGCCCTGAAACTGGTACACATATACAAAAAACGAATCTTTCCAATTCATGACTTTGATGATTTAAAAAAACGAGTAGTGAATATAATATTAGTGTACCATTGACAAATCCATGACTTTCGGAGCAGGAAAAGGAGTGATAACCCTAGGCTTCTGGGACTCATCAAACAACAACCCGTGACGAACTAGCCGATTGATTACGAAGTAGATTACTATAATCCCTAATATGATTAACCCAACCAATATCTTGAGATTCGTCTTGAAAGCACCGATCGATACAAGTTCCTTGCCTTTGCCGCGGCGGATACTCGGAGGATAAGCGCTTCCTTCATCGGAGCCGGGAGATAATGATGATGATTTGATTCGACCACGCGCGCTCCGACGGCTAGCTCCGGTCATGGTCGGGTAAAATATAATCGAAATGATGAT	30306270	30312430	AT1G67490
5643	9231	TTAGAACCACTCAGCCATGCATTTAGGGTAAAGCTCACTCTCAGTAGCAATGGAGGAGAGGCCACGAAGCTCTTTCTGAACTTTCCGTCTCTCGTAAAAGACTGAGCACGCAAGGGAATTGCATTTCACTCCGCTTTGCACCACCCAGTCTCCCCCACCACAGTGTCTGCATATCTGCAAATAAGATAATATAAAGAAAAATCAATTAATGGACCAACAAAGTTGGAACTGAATGCATCTACAGAGATTCACCAAGGTCACAACTTAAGCACACATGGAAAGAGGTCTACACTCGTTCTTGTTATAAAATAGCAAACATTTCTGAAAGATAATCTGAAACTAATAAGTCTCCACTTTTTAGCATAAATTGTTTTGCGACTACCATGAGATGAAACTGTCTCTTTGAATTCAAAGTGTGTGCAAGATTAAATGCAAATGCTCACATCAGAAAGTGTACAAGTTTCTATGAAGCACACGATCTCTTGGAAAGTAAAGACAGTAAGATGATGGTTGTAAACGTTACCAAGTTCTGTAACAGTTCATAAACGTTAGATTTTGGAGTACTTACCGTGGCTAGGTGTTGCATCTCTCTCTCCAACTTTGAAGTCTTCCAAACAATGGTTGCAGCAGCAGCACTTTTATTTTGAAGGCACCGGTTGCATAGTTGAGCAGATTCTTGAACAACTTCCCCACACAAGATGCAATGTTTCGATAGATAAAAATAATCAATCCTTGTTTTGTGTGAGTTTTTAGAGTTTAAGGGACGTTGACCAAGGGAGCTTCTGGTGAGACGGGGCATCTCCAAAAACCACTGGTTTAAGTCTGCACCCACGAGTCCAAATACCCTTTGCAAAGCTGGTATAATTTGTTTGTTGATGTAGTATAAGTCATTCAGTCGGTAGGGTGTATCGACGTCCAAAAGAACCAGTGGATCAACAACCATATCAACAAGTCGAGCTCCTGGCTCCCCATGAATCACAACATAAGGCACTCGTTCAGCATAGCGTGGCTCTGTCCGAGGGTCTGCTTTCATTGATTTGGTTGCCACAATAGCTGCTGGAGGAAGGAGTGAAGAGTCTCTTGTGCTGTAAGTACCCAACCGAACTTCTTTTGCAAAGATAAAATCTTGAAGAGACACTCTCCCTGATAGTATCCGCTTCCACTGTCTATACAAGTACGACTTAACCTGCACAATGAATAGAGAAAAGCAGATGTACGACACTGCAGTTTCAGCTGATAATTCGAAAGAGTGCAAGAAATCAAATTTGTACCTTAGAGATGTTCTTCTGTTCAAAAAAGAGTCTCAACGATTGCTCCATAGTTTTCGCAACAGCTTCACAAGTGTCTCTTCGAACAGTTTCAATACCTTTTGCATCAAATATAGGCTCTCTCTGATTGGGACTTTCATAACTGTACCCAACATAACGCTTCTTCGTAAGAAGGAAACAAGGGTGATAGACTTTCTCCATCTTTAAAGTGACTGGGTGTGGGTTCATTTCAGTTATTGCAGATGCAATCTCTTGTCCGACTACAAAAGCTTCTTTTACAGTTCGTCCTTTTAGGAGGACAAACATACTACAGAAGTAATTAAAATGCATGAGGCCACGAGGAAGAAGTAAATAAAGAAACTGTGATACATACTTGTCAAGGCTGCTGAAATGACCATAATAAACACTCGGAAGTAATACGAATATATATTAACTTATGCAAGCATGAAACCCTGGCTATACTTTATATTGTAGGAAGTTAAAATAGTGCCATGAAAGATGGTGGTTAATGTTTACCTATCAGTGTCACCATATACAACTCTAGCGTTCCAATTATCATTGGCATTGACGAATGAAATAGCCTTCTCAAGTGTGCTACGACCACACTGGACAATACTATCTGCCAGCTCTGCACAAGGCATTCGACCACTGAAGCCAGCAGCAGTATAACCATAAGTCACATTTGCTATCAGCTTTAAAGCAAGCTGCCTCGCATTAAATATCTGAAAGAAGACACTGTATACCATCAAAATTGCAAATTTTATCTTCAAACCAAAAATTTGGACTCTGATCAAGATAACCATACCCGGTGAAGAACTGCTTCTGAAGGAGTCAACTTTTTCATTGCTTTTTTCACCATTATTCTTGTAGACAGAATCTCCTCTAGCAGCCTAGGTAAAATTCCTCTACGCACCTATAGAAAGAAGAGAAGGTGACTACTATGCTTAAGCTAAATAAGAAAAGAACTCATCGATGCAGAAAACAATGATGCTTTCGGGAAATAAGATCATTGTTTGCATTGATTATGATGACTTTAAATACAAGATTTAATTTGCTCAAGAAAAACAATGCACATTACCTCTGGTGGCACGTACATCACACTGTTTGGGGTCTGTAGGATCTGATTTAAATCCTGAAGAACATCGAGGTCTAGAGAGTATGAGCTGACCCCAAGGGTGTTCATCTTCAAATGTGCAAGTTTTCCGAGACATGTAGAAAAGCACAGATTATATGCTATAATCATTGAAGGGTAAAGAGATTGAAAATCCAACACAATAACAGGATCATCGTAAAAGGCAGATTCTGGTTCCATCACAAGAGGTACACATTCCATAGCTGGCTGAGAGGCAACCTACATGATCACATGATTTAGTTAGGAGAATACTAATGAGTAAGAAGGGCGTGAAAAGATTATGAAAGCTATCATGAAGACAAAACAAGGCATGACCAGTCCATTGAATAAGGCCAGACGACTGGTTATAATCCAAGAAACGTTAAAAGTAAATCACTTGGAAGTAGCAGATAAAACGAACCTGTTGGTTTCCTGGAGAAATAGCAAGATAATTTTGTGTATGTGCTAATCTCAGAAGCATGGATTCCACTCTGTACTGTGAACCTCGGGAGAGAACTGAGAAAAAGTCTATACCAAAAACACGAGCAAGTTCTGACGTACGATTTATCTGCAAACAATGATTTAGTGGGATCAACAACTTGCAGATAATTCACTATATAAATCAAGTTCTAAATGTTACATACCATGTCAAGTTGGCTCATTATCTCAAGGTTCAAATTTGCTCGCCGAATCACATATTCTATGCATCTATATCTTGCACCCGCAGGACCACTTGAAAACCATTCTGTCAATACCTTATAGGGGATTGATGGAACCTTCTGCCTCAAAACAGCCTCTGACACAGCTTCAATCGTGTACATGTTGAGTTTAACTTCCCCGCGAATCAAACGCCATGCATTGAGAACAATTCTACCTCCAACATGAACACCACTAGCATGTGTGCGGCCCCACTCGTCCTCAATTACCACTTCTTCTACTTGAGCAGGATTAGCTACCAACGGATCTGGCAGCAGATTATTACCAAGTTTTCTCTTATTATCTGAATTGTTTGTTGTGGTCGGAGATGGCGTCCTAGATATATTATTGAGAAATCTTATACCAAGCTGTGCAGCTCTTTCAGCTAGAAAACCAATGGATCCGCCCTGTATATCCCAGCCCAGAAGAACATCTGGATCCCATTTACATAAAGTCTCAATAAAATATCTGAATAGTTGCCTCTCTTCAAGGAATACAGACAACTTGCATCCAGATAGGCCATCAACATTTCTGTAGTGAGACAACAATAAAAGCATGAATACGTCAGGCGCAAGATTTCTAAGAAACCAAAAAAAAGTAAATCTGGTATATTACCTCTGATCAATGCTATCTGGACTAAATAAAAGCACAAATACTTCAGCTACAAAACTATCGTCATTCTGCACGACGAGAGCTATAACATTGACAGAATCAAATCGTGGATCAGGTCGCAGGTCCCCTCTAGACTCTGCATGAACCTATAAGTTTATAGATATTAACATGTATCAATGAACCTTTTCGCAGAAGACATCATCTTAAATTAAGAAAGTTCATTTGTACTACAGAGGGCCGTTTGGTAACAGCATTAACAAAATATAATATACTAAGACGAGCTTGTAAAGGTCAAAACTCATTTTAACGAGCTGCACGTTTTGACTTCCTAAGTCCACTGTTTGTAAACCATTCCAAGTGTCCATTACTAATCTATACGTGCAAAGGCCATTTGAGGACTCTTAGTAATTGAAGCTGTAGCTTCACAAAGACGAGGGTTAAGTTAAAGCACCTCTATACTCAGAATTGTAAGCTGTTGCCCCGCACCCATGCTCGCAGGATCTCGGAATCCCATTTGACTTAAGGGAGTGGGCCCAGATTTCCCATCAGGGCCTGAAATCTGAGACAGCTCTTGGGAAACACTGGCCTGCAAGTTAAGATTAAGAAACGTTCCTTTGGGTTTCAGATCTATCTCCGACTCTGTATAAGCATTTGATTCTGAATTCACAAAAAGGTTATTATGCTGCTCCACGTGCTCAGACACAGACACCACATTAGATGCAGAAGCAAGATCAGTGAAACTTGCTCCACGATCATTATGATTATCTCGTAATGGTTGTTTTTCTGAATCAATATTAGAGTCTCCTGGACGTGGAAAAATTCAAAAGTTTAAAACAAAAGTTATCATTTTCACTTACTTTTAATGAAATGAATATCTTAATCAGGGACAGTACCATTTTCGTAAGGGAAAACGCTTTAAGCATGTATATTGAAACTTTGAGAATATGTTAAATTGAATTAAATTAGGCAGTCCAGTGACTTCCGACTAACTCTACACAATACCTTTGTCATTCGATATCCATTGTAAAACAGAATCCACAGAAGGGGGTGAAAAGGCAGGGGTCAGTAGGTAAAGATTGGAGCCGTCATTGAGATGATGCAAGGGAATACCAAGGGAAGTTCCTTGGAAAAAGTGTTTCTTTTCCTCCTTGTTGTCCTCCAAGGGAAAAAACGGGATGTCGTTGGAATTTCCCTCTTCCAAGAGAACAAAAAACAAACAGGATGTCAGAAGTATCTCAGGTCGAAGTAAAAATAAATAAAGAGCACAGCCAGAGAGAAGTTCTGCAAGAACTTAAGTTGACCTAACTTCAGTTTTATAAATTTATATTTCAACCGCATTTGCATTAACTGTAGAAGTGGCAGAAACTAGAACCAGAACAAGATGAGTAAAGGTACCATATTCATCATGCTGTTTTTCCCTGGCATGAATTTCATGAGAATGTGCAGAATCCTGCAGTCCAGCACTTAGGCAATCGAGAGAAGGAGGCTTCTTGCTTAAGGTTAGGCATATTAATCTTCCCGTCTCATCAGTTTCATTGGCAGTTGACTCTTGCTCCCTCCCCGATTTTTGGACACTATCTATTTCAATCCCAACATGTATATTGCTAGACACTAGTGTTCCTGATTCCACAGTTTGTGGATCCTTACCAAATGGAACAGTGGTAGATGACAAATTCCTTAAAACTTCATCACTGTTTTGACTTGCTGTCTCTTTAGCTGAACATCTATCAACAGAATGAAGTTCAGATGACTCAGTGGATATATTACACTCGCAATTTCCAGAATCTATAGGAGATAAATTTGGAGTATCGCCACAAACAAATTCGCTAAATTCTGCAGAAAGAGCAGGACCTTGTTTTTTGGCCTCACATCTCAAGGTGCACTCATTTTTTTCCCCGTGTCGGGAATCTCTAACCTTCCTAGACTTCATATGCTGTGAAACAGGCGATTCTCCATGGCATAACCGTTTTTTTCTCATCAAGTCCCGCAGAGAACATCCAGCCAAAACGTTTCTGTCAATTGTATTACAAACATCTGCTTGATGTTCTTTGACTGGAACAATATAATTGTCTGTCATCTCATTCATGGGGTAAGAACTAATCTTTGTTAAACCAAGTTTATCACTAGCATTTGTACTGTCAAAGTCCTTCTGAAGATTTTTGGTCAGTGTAAAAGGTAAAGGTCCCCATACTGAGTTGCTAGGCTTGTTGCTCTTAGAGAAGCTCCTGTTCTTATACTCCATTACTTCACTCGTATGTAAATCACTCTTTCTGTATCTCCGGAATGAATTTTCGCTTGCTCCATTTGAAGTGGAGCTATCTGGAACATCACTAGCGACTTCTATTTCAAGAGATTGTTTGTCGGATGAAGTTCTAAGATTCTGGCTATCAGGATTACTAGGTAAAGCTCTCTTAGTCGAACTCCCAAAGTCTGGAAGATTTTCCTGAGAATCAAGAATGTCTTGACATTCCTTTTGGGATTGGCTCACATAATCTGTACTAGCCATTTCAAGAACCTTGTTAATAGACGCTAAAGGCAAAAGAGGACTAAGGATAGTTTCCCGGAGAATCTCATCATCTGAGTTTATGTCCTCTGCAGCCTGAGATGAGGCAAACCACTTAAAGAGACCCAAGGCTTCAGCATCTTGTATTTGAGCAGGTGTATCTCTGTCCGTGGGTGTTTTCATATATTCATCATTTTCCATTGATGCTTCTTCACTCTTCTCGCCAAGTGGAGAAAGCTGTTCTGATGCAGGAAACTCACTGCATGTACCAACCATATGATTCAAAGCCTGTAGATCAGTAATTTCAGGTTTGGCATGCATATCTGGACCAGCTGAAGATACTGCAGTAGGCTTCATACCAGGCGGAGACAATTCAACTTTGTTTAGCATTTCTTTAAGCATATTCCCAAACCCAACATAATCTGACATAGTCTGCAACACATCAGCTGCAGAGGGTTTACCAGGATCAGGAGGTATAGGTGCATCATGCACACCAGTCCTTTCATACTCCTCCTGAACAAAAGTGACGAGGTTAGGCAAGGTAATACCAACTAAATAATTTCAAAGTAGAACCAAGAAAGTAGAATGAACCTCCCAAATTGCCACAAGCGACTGAACCATGTTAGTATCAGACTGGGCTTGTGAAAGGGAGTTGTACATTTTAAACTGTTGATTGAGAATATCTACAAGAGAAGAGGCTAGTTCAAACGTCCGGTCATACATGAAACACAAACAATTAAATTTCGAATCAGGAAAATTACCACTACTAGTAGCATCTCCCTCAAGTTCACAGAGACTCTGACGTCTGTAATGGTGTTGGTGCCTATGCTGGCTCTGGCTCAACGGTGTATCAGATTCTTCAGAGAGATTCCACATCCACTGACCTGGGATTGTTGACAAGCTCCAAACAGGAAAACTGACGCTTGCAGCAGCACTTGAATTTGCCTGCTACATTGTTTCAGTATTGTGATATAAAAGAAGATAAAACTACCACACAATATAACGCAAAGCATCAAGTATTTGAAGATCTACCTTTGTAATAGCCACTTCGTCAATCCTTTGTCCCGGACAATCATCCAAATCAAATCTCCTTGGCCGGAAATGGTGAGGCACTGGGCTACGGAACTTCATCTTTGATATATGCACATGACCCATTCCATACAAATTATAATCAACCTATAGAAGAAAATCACAGAAACTTCAGTATTGAAATGCAGACAAACTGTCGTGGAATTACAGGGAGGGGGACACTTAGTATCTAAGGTTTGGTTGGAAGGGTTCAAGAGCAAATATATAAGTGAAAAGTAGCTGAAAACTGACAAGTAAGGAAGGCTTCAGGGCACCAAAAGACTATTCTCAAATTATTATATATAGTTGTGGTTGGATCAGCATTACTTATTAACATGAATATGTGCATGACTATCCCATAGAAAAAGTATCCCCCCAGCTCCGTTTTTCATTTTAATTACATTTTGATGGTACATAATCCGTAGCAATTTTGACAGAATAACTTTCATATCTGAAATTGCTAAGTTTGACAAAATCCTAGTCACTAAACGATTTCTTTGGAATACATAACAACGAAAAATTACCAGAAACTGGAGAATAAAGGGAATATGAGACTCGTAAGGCTGCAAACTTTTACCAAGAACAGCACCTGCCTAGAGAGGAAAATAAAAAGAGTTATCAGCATACTATTTTCACCAAAATTATATGCATCATACATAAAGTACAGAATAATGGCGGAGTGGAATCATCAAGATATCGTACCAGAAGAAGACTGGCAGCACGAGCCACATCGGGTGGATGGTAGCTACTATACTGTTAAGGTGATTAAATAATAAACTGCTCAAGAAAATGGTATTGCTCGAAAATTAAATATACAGGATACAGATAAATCTTCACAAAAGCCTCCTCTGTTGAGTGGTACCCATAAAACTTCTTTGCTCTTACAATCTCACAATCATGGATATGTTGCCTTTTTGAAGCAGCATTTCCCTTAAGCTACAAGCCCAAATCAAGTATCAATATTGATTGTAACACATCTATGGGAACACGCAGAAACCACAAAAAAAAAAAAAAAAAAAAAAAAAAAAAGCCAGATACATAAACGCAGCTCATTGTCAAGAGTCAAGACTAAAAAACCATGGCTCACTTGGTATAAAATACACACCTTTAGAGCCTTCTCTAACTCAAGGGATAAAGCAAGTGTACTTCCATCCACTGAAGCAAAAAAAAAGGAAAATTGTCATTGGTGCTTGACTAGCTAACTCTAGTATATTTCTCAGTAGACTTATAAATGGGTTACGAATTCATACCTCCTTTATGATGCTCAAGTGGAATTTCTGAGCACGGAATATAGAGATATGGTAAAGCCTATAAGAGAAACAAAGTTTCCAATCTTAGCAACAAGCAAACAAACTTTTTTTTCTTAAAACAAGATAGTAAAATTAAAACTCTTACACGATGAATGTGCAAGCAAGTCTTCTGACCAGCAGGTGTAGAGCCGTATATCCTTATAACAGGGACTTCATTTACCTCACTACCTTAAATTCCCAGCAACAAATCAAATAGTAACAAGTCAAAAACTTGCCCTTTAACATCTAACGAAACTGGAGCATTACTCTAGTCAAAATTTCTGAAGTCAACCATTGGATTCAAAAAGGCGTAAGCTTTAGAAAGTATAAAGAGAGAATTTTGCCTTACCTTGGAAGCTACTGTAGCAAATATTATAACCAGGGATTGGAGAAGCCATGTAATAATCGATTGAAACTATCCGTAAACTGAAAACATTGGAACCGGATTGAGAATCAGCCATGGCTGTTTCGCCGTGACTTTGACCGGAACCACGAATTATGATTTGGCGCCAGTACCCGCAGAATCTGAAACCAAAAAATCAAACCGGATCATTCCGTTTTAAATCTTCTAACCAAACGGTTATAGTTCGGTTCATTTTGTTTAAGACGTGGTTACCTTCAGTGAATCGCTCTCTCTTGCTTGTAGTTTCTTCTACTCTACCTAACCGCGACGCCGCCTGAGTT	30323244	30332474	AT1G67500
5644	2708	TCAGATTTTGTCGATGTTCTCAGAGACGTTCTTCATACGTGGACGGACTTCAGGGTCACCTTCGGTACAAGCGAGAGCTAGATGAAAAACGGACAAGACTTGTTGCTTGGCGTGAACTTCTTGAAGTAACATTGGATCAACCATGTCCGACAATGGAGTCTCCTCTTCAAACCCTTTCCTCACCCACTTCACCAAATCCGGCACCTCAACAACCACCGTAGACGTCGAGGAAGAGCTTAACGGAGAAGAATCCGGCGATTTCCCGGTGAGAAGCTCCATAAGCACAACACCGAAGGAGTATACGTCCCATTTCTGAGTAGGCCTCCCTCCAGGGAGCCGGGCCTCGGGGGCTTTATAGCCGTTGGATCTATCTGAGGGTTTGATGGAAGTGTAAGGAAGAGCTCCACCTAAGAAACCACCCGCAGCAGAGGAGGAGGAAGGTTCGTTAGAAGAGGCAGAAGCGGCAGTGATGGTGATGAGACGTGTGAGACCGAAGTCAGAGATGTAAGGAGTGAAGGAGGAATCAAGAAGAATGTTGGAAGGCTTAACGTCGCCATGTACCAACTTCCTTGGACTACACTCGTGTAGATAAGCTAACCCACGCGCAGCTCCTTTTGCGATCTTTATACGCGTTGACCATGTTAAGCTCGGTGATGGTTGACCATTCCTCCCTATTCACACACCAAAACAAACAAGTATCCAATATTAAAGTAAGTAATGAGTTACGATGAGAAAAAGACGGGACAGCTAGAGGCTCAACAGAGTGGGTGTATAAAATCATTACTCTTAGCCCACAAGTAAACTTCTCTCATCATTGTTTCCTCATTCTGCTATTTTTACTAATTACTTCTACTCTAAGACTCTACCACACTTAAATCATATACTAATACTTAAAAAAGATATTTATTATTCGGACATGTCGAATTCTCTTACAAGACATGTCTCTTTTACATGTAACTTGACTAAATTCTAAATTAAAATACCAAAATATGCCTAAAAAGAGAAAGAAATCTTGGTCCACTCTTGCTTTGACAATCCCACAAACTATCTCTCAGATCTAATCTCATCTCTCACTAAGGTAGTAATGTCTAATCTAGCGTTGACAAAGTCAAAGTCAACATAAATTTCTTAAGTCAATAGAACAGAACCGGATCTCAAACTTTAGTTAGTAGACTAATTCGATAAGCAGAAAAAGAAGAAGGAAGAAGTAATGTAATACCTCTAAGAGCATCAGCTAAACTTCCATTGTTAACGAAGTCACTAATCAAAAGCTTCTCATCAGGAGCCCAATAATAAGCTCTTAACTTCACCACATTAGGATGTTTCACTTTCCCCATAGCTTGAACCTCCGTAACAAACTCTTTATACCTCTGTTCCCCTCCTTCCCCAAGTCGCCGCACCGCCACCGGAACTCCATTCCCTAACACCACTTTATACACTATCCCTAACCCACTCTTCCCCAAAACATATGCAGAAGCTCTCAACAACTCATCAAGCTCAAAAGAAAACCCTTTATCAATCGCTACAAGCTCTCCATCTCCTTTCCCTTCTCCTCTCTCATTACCTTCCGCTTCCGAATCATCCTCTTTCGGAAACCCCGTGATACAACAACACGATTTCCCCTTCACCGAACCACCACCGAGTTTCGCATTCCCTGTGCAGCTACACCCTCCCTCAGAGTCTTTTTTCTTCCAGTACAAGTAAACTAACACTAAACCAATAAAAGCTACACTTGCTGCATCTGCCACCGAGATCAACACTATTAATCCAGTACTTAACCCTCTTCTAGAATCCGCATTATTCTCGGGCGACTTTCGAGTCCCCGGAGAGTTCTCATCAGTGTCTTTACAAGTTTTCTGGAGAGGGAAACCACACAGTTTCGGATTATTGAGAAATGCGGTTGGCCCCTGGTTAGAGAACGAACCAGATTGAGGAATCTCGCCGGAGAAATCGTTGTTCCGGAGATCAAGAGAGACTGTCACCGGTAGATTTCCTAAGGAATTAGGGATTTGGCCGGATAAATGGTTAAAGGAGAGATTCAAAGTACCAGAGAGAGACTTAAGCTCTCCGATATCCTTAGGGATTTCGCCGGAAAATTCGTTAGCAGAGAGATCAAGCTGAGCTAAATTAGTCAATTCCGGCCAGATATCACCAGGAATCTCACCGGAAAAGTTGTTAGCGGAGAGGATCAACCGTTGAAGCTGTTTACACTTGTTGAGATCCGGTGAAAGAGTTCCAGAGAGCGAATTCATAGACAAATCGAGATTCTGAAGCTTTGGGAGTTTACAGATCGAAGGAGGAAGAGTACCGGAGAGATTGTTACCGTATAAGAAGATACTATGAAGCGACGTCGCGTTGAATAATTGAGTAGGAATTGAACCGTAAAGTTCGTTGTTGTGGAGGTTAAGACGACGGAGGTAAATAAGTGAGCCAAGCTCTGAGGGGATGTAGCCACGGAGATGTTTTCCGGCGAGGGAAATTCCAACGACGCGAGAGGTAGAAGAGTCTGAGATGTTCATACAGGAGATTCCGGACCAATGACAAGGATCGGTGTCGTTATCGTTCCAATCGGAGAAAGCGGAGGAGGAGGAGTGATCGACGGCGGATTTGAGTGAGAGTAAAGCGATACCGTCGGGGGAAAGAGAAAGAGAAGGAGAAGTGTTGAGGAGATGAAGAAGAAGATGGAGAAGAAGTGAGAGAAGGATCAT	30336617	30339324	AT1G67510
5645	3132	ATAATCCGTTTATATCTCTATTAAACGAAGAAAAACATTTCAAGTAACAATGAGATTCACATTATATCAGTTTTCTTATTTTCAATTCACCTTGCCTCCAGCACCGTGATGGTAATACTCGCCGATACATTTTCCGGCTCCTGTGGCTCAACCTTCATTTCTGGAAAGCTTCTCCGGGGACCATCATAGAAAGCAGGCTCTTTAGGCAAAGAAAGAGCATTATTTCCTTCGCCATATATCATGGACACAACGTCTAACATACTTGGTCTATCTTCCGCGTTTTCTTGTACACACAATAGAGCAACTTGAACGCATCTCAACACTTGAGGGTAATCAAGCGCAGAATCTCTCAAAGACAGATCTATCACCTCACGAATTTTGTTCTCTTTAAACAGATTCCACACCTGAGAAAACAGAGTTTCAGCGACTAGTCGACTACGCAAGCAAGAAAGATGAGAATGTTAACAAATAAGAGAAGAAAGTTTTGCTTTTACATGAACTATGAGATTCAAAGGTCCTTCTAAGTCATGGTGAAAGCTATTGTTCTTCCTCCCACAAATGATTTCGAGCATTAGAACCCCAAAGCTGAACACATCTGATTTCGCCGAGAATAGTCCTTCTCTAAAATACTCCGGCGACATATAGCCACTACACAAGAGAGCCTATTAAAATGTGATCAAAGAATCTTCTCCTTGTTTCTAGTCACTCTTAACTTACAATGTGCCAGCAACTCTTTTGGTGTTGGCTCTTGTTTCTTCCGCTCCAAATATCCGAGCCAATCCAAAATCCGATATTTTCGGATTCATATCCTCGTCTAGCAAAATATTACTAGCTTTGATGTCTCTATGTATCACTTTCAATCTTGAGTACTTGTGAAGGTACAAAAGCCCTTGAATGATTCCTTCCATGATCCTGAACCGCAACGTCCAATCCAAAACGTTTTTCCTCAAGGGATCTGCACATATTTGTTGACATTTTTTCAGATGTAATCTCGAAAGATTCTTAGCCTTTTAATAACCAAAATCTCACCAAAGAGGAAGTAGTCAAGGCTCTTGTTCTGCATGTATTCATAAATCAGCATTTTCTCATCTTTTTCGATGCAACATCCTAAAACCTGAACAAGATTTGTATGCTGAAGCTTTGCAATAAGTATAGCTTCGTTTTTAAACTCCACTAATCCTTGGCCAGATGCTAAAGATAGTCTCTTGATAGCCACTTCTTCCCCATTTAATAACTTTCCCTTCAAGAAAGTAGCAGAAACATAAAAATCTGCTTTAAGTTAATCTAAAAAACATGAAGACTCTGGACTACCTTATATACAGGACCAAAACCTCCTTCACCGAGCTTGTTTTCATCGGAGAAGTCATCTGTTGCCGATACTACACTTTCAAAGCTAAAAATCTGAAGCTCGTTATTACTCTTCCTTTCATTTCTCTTGTGTATGCAGCTCCTATCAATTCCCAATTCACGTAGTAGCATTTCTTGGTCTATTGTTGAACCAAACCTTAGTGATAAAATTCTCCTCCGTATGAAACCAATCACTAACATATTAATAGCAAATATTACATTAATAGACATGCTTTTACAAATATTATTCAGCTAAATCTCAGGTACGTACGTACCTTGAGGAGTGAGCTCTCTCCATAGAAAGTAGTATATTCCACGAAATAAAACACGTCCTGGATCATAAAAAGAAAGAAAGAGGGTGAACTTGTTAGTAAGAAAACCATTGAGACTAAAACTGTTTTGTGAGTAATTCTGATACAATTTCTACCTTTTACATTAAATTTCCTCAACACGAGATAGATTATAAACCAAATTATAGGTGTCATGAGGAACAGTGTTGCCACAACAATATGCCAAGCTGCCACTTTTTTGTTCTCTTGACCTACAACATATTCAATATTCCAGAAAACTTAATGTCCAATAGATTTGCTGCAGTTACTAAAGCGACACTGACAAAAAAAACAGAGAATATATTTCCACAAGTTATATACCATTTCCACGGATATATATAGTTCTAGGACTATGAGAAGCCGACCCTTTGTTGGTAGGATAAGTATTCCAGATTTCGCAACCCGTACCATCCGGCTCGGTTGAAGCATAGGCAAGACAAGAAGAGTTTTGCAAACATATAGCACTGCAATCAACTGAACTAAACGTTCCACTAAGTACAAAACCATTGCTTGCGGAAGAAGATACTGTCACTCTGAAAGAAGTGAACCCATATGGCTCATCCCGGACTACGTAACCTGCAGCCAAACAATTCCGGTTCCTATAATTTTGCCTGTTACGTTGCCGATGCATTTGCTCTCTACGCAAAATGCCTTGTTCGTCTATCATTATGGTTGGAAAAAATGTTCTGGCATCGTCCTGATCACCTGAATACATAAAATATTGTCCACTCTTGGTTGAAACGAAGGAAAAGAGGAAACCGCATTCGTTTAACTCCTCTTCGGAGAACCGACCTTTATTCCAAAGCCCGCTACTCCAATACATGTTTCCACGCCACAAGATGGTCAATACGTTTGTGATATTAGTATCCATCCCAAAGACAAAAGATCCAGAAGCAGGTAAAGTATCACCTAACCATGATGTAAGTTCCCATCTCTTCCTGGTCTTGCCATCGAAACCTAGTTTCATCCCAGGAAGAAGAGTATCTGTTGGATAATCGAAACTTTGCCACAAAACCCGCTTCATCGATCCATCAGCATCCATCTCTTGGAGCTGAAGATTTCCAGAATCCAAAAGCTGAAGGGTTGTGTTTCTTGTGGTTTCTATAGAGCTTAGCTCAAGCATGGTTGATGCTCCTCTTAAAATCTTCAATCTGCCAAGAGAATCCACTGTGAGGCTTCCAGAGCGGTCTGAGATTGGATTGTTACGGTTAGCAATCCAGACAGGTCTGTCCTGGCTATCAGTATTAAGATAAAGATTGTTGAACCAAATTCCAAGATACAAGTTTTCTGAATTCTTAAAGTTGAAAAACTTGAGTTTGAAGATTTTAAAAGCAGAAACGAGCTCTTGCCCATCTTTCAAGAACTGACCCTGATGTAGCGTATCTGTTTCACTGCATGATTTTCCTAACAAGAGAGATAAAGTAAGAAGAGAGACAAAGATGCCATTTGAACACAT	30339880	30343011	AT1G67520
5646	3651	ATTCTCTCTCTCTCTCTCTCACATTTAACCCCAAAATCATGGATCGCCTTACCAAGAACAAAACCCTAATTCATCATCACTTGTCTGATTCTTCTCTATTGGTTTATCTTTTATGAACCTTCCTCCTTGGCCGGTCTCTCAATATCCCCGGTATGTAAATGTTTGACCTCTATCTTATCTCTTCTGTTCTGTTCTTTGTTTTGTCTTTGTTTGTCCATTTTTGGTTGTTACTGGTTCCACACGTGTTCTCCGCAGCTTTATTTTTAGTGCTCTCTTTTATTTTTAATGTAATTCGCAATTTTTTCTATTAATCGTAGAATTTCCCGGTTTTTGTGGATGTGTTTCAGTTCCGTTATTGCAATTTTTCCAGGATTTGCTGTTTGAATAAAAAATTCTGTTTTTTTTTTCTTTCTCTTTTCTGGGTTAAGATCTTTTTCTCATAGCAAAGGTAATTTCTGTGATTGTAGCATGATTCATTGTTTGTTTTAATAATTTCTCTGAATTCATGTATTGATTCCTTTGTTTCTGGGAGATTTTTGTAGTTTTAGAGTTGTTTTGGTGAGGTTTGATCATGGATGTGACCGAGCTTGAAGAGAATCTATTCGCGGCTAGCGATGCCAAGGTTCGGTTTTTAAATTGAAATGTTCGAATTCGGATTGTAATTGTTGGAATCTGATTAAATTTGCATCTCTGATTATTGCAAACAAATTTTCTATTAGAAATAGTAATTGGGTTATCTTAAAGGACATATTTTTTATTATCATTTGATTTCAATGTTGTTAGAGGGTTTCGTGTTTTTATGTTCTTGGTGTTTGATGATTTGATTGTCTTGTGCTTTTGCTACAGTTACATGGAGATATGTGCAAGGAACTATCTGGAGTTCTATGCAAGGTACTTTCAATCTTCCCGTCATTGGAAGGAGCAAGACCGCGTAGCAAATCAGGGATTCAAGCCTTATGCTCTTTACATATTGCACTTGAGAAGGCAAAAAATATTCTTCAGCACTGTTCTGAGTGTAGTAAACTTTACTTGGTCAGTTTTTTCTCTCTTTGGACAAGTTTTATGCTTTCTCGTTTCGTGTGTTTTGCTTCTTTAATGTTCTACATTTTCCAATGTGAACAGGCCATAACGGGGGATGCGGTTCTTTTAAAGTTTGAGAAAGCAAAAATTGCTCTCATTGATGGTCTTAAACGTGTAGAAGACATTGTTCCTAGCTCAATTGGGTCACAGGTAATTATTACTCAGTTCATTTCACATTGTGATGATTAAGATAAGTCCACTTGTTGATTGATAGTTATGATGTTTATAGTTGAGAAGTCTGTTTTTTTTTATGTATGATTTCTTCAGATTTTGGAAATTGTTGGTGAACTAGAGAACACCAGGTTCATGCTTGATCCATCGGAGAAGGAAGTCGGTGATCAGATTATTGCATTGCTTCAACAAGGGAAGAAATTTGACAACTGTAATGACAACACCGAGCTTGAAATTTTCCACCGTGCTGCTACTAGACTAAGTATCACTTCTTCTAGAGTGGCTCTGGCAGAACGAAGGGCTTTAAAGAAACTCATTGACAGGGCACGCGCCGAAGAAGACAAGCGTAAGGAATCAATTGTGGCTTATCTTCTGCATCTTATGAGAAAATGCTCCAAGCTATTCAGAAGTGAGATCTTGGATGAGAATGACTCTCCGGGTTCCTATCCATGTTCTCCTAATGAAGATCATGGGAGTGTTCATGGGTTTGGTCGTCAGCTATCAAGGTTTGGTTCTTTAAACGACAAGCCCATGAACAGCATAAATTCAGGACAGATGCCTGTTCCACCCGAAGAACTGAGATGTCCCATATCTTTGCAACTTATGTGTGATCCTGTCATTATTGCTTCAGGGCAGACTTATGAACGGGTCTGTATTGAGAAATGGTTCAGTGATGGGCATAATACTTGCCCAAAGACTCAACAACAGCTCCCACATATCTCTTTGACTCCCAATAACTGTGTTAAAGGTCTTATTGCGAGCTGGTGTGAACAGAATGGAACTCAAATTCCTAGTGGGCCGCCGGAATCTCAAGACCTCGACTACTGGAGACTAGCTCTCTCTGACTCCGAGTCCACCAAATCACAGTCAGTCAACAGTATAGGGTCGTATAAATTGAAGGGCGTAAAAATTGTTCCGTTGGAGGAGAATGGTACTACTGTTGTTGAACGACAAAACACAGAAGAAAGTTTTGTGTCTGATGATGATGATGAGGAGGATTCTGATATAAATGTACTTGAGAGGTATCAAGATTTATTGGCTGTCTTAAACGAAGAGGAGGGTTTGGAGAAAAAATGCAAGGTTGTAGAAAAAATCAGGCTATTGCTGAAGGATGATGAAGAGGCCAGGATCTTCATGGGAGCCAACGGGTTTGTTGAAGCCTTGTTGCGATTCTTAGGATCAGCTGTAGATGATAACAATGCTGCAGCTCAGGATAGTGGAGCTATGGCTCTGTTCAATTTAGCCGTCAACAACAACAGGTTAGTACCTCTTGTTGATGTTGGTAATACAATAATAGATTGTGACTTTCTCATTACTTTTTGTGTTCTCAAGGAACAAAGAGTTGATGTTAACTTCTGGGGTGATTCGGCTGCTGGAGAAAATGATTTCTTCTGCTGAGTCCCATGGTTCAGCAACCGCGCTTTATCTGAACCTTTCCTGTCTCGATGAAGCAAAGTCCGTGATAGGTTCAAGCCAAGCAGTACCTTTCCTTGTCCAACTTCTTCAGAAGGAAATCGAAACCCAATGCAAGCTCGATGCTCTTCACGCCCTCTACAACCTTTCCACATATTCCCCCAATATCCCTGCTCTCCTTTCATCTAACATCATCAAGAGCCTCCAAGGCCTTCTCGCATCAACAGGTGAAAATTTGTGGATAGAGAAGTCACTAGCCGTATTGCTAAATCTAGCTTCAAGCCAGGAGGGCAAAGATGAAGCGGTATCATCACAGGGCATGATCAGCAGTCTAGCAACAGTGCTAGACATGGGTGACACAACAGAGCAGGAGCAAGCTGTTTCATGCCTTTTGATTCTATGCAATGGAAGAGAGTCTTGTATCCAAATGGTGCTACAAGAAGGTGTGATACCATCATTAGTGTCAATCTCTGTAAACGGAACACCTCGAGGCAGAGAGAAGTCTCAGAAGCTTCTAATGCTGTTTAGGGAAGAAAGACAGCAACGGGACCAGCCATCTTCAAACAGAGATGAGCCACCCCAAAAGGAACCTGCCCGAAAATCTCTCTCAGCACCGCTGTCTGTCCATGGATCAACTCCTGCTTCAGCTTCAGTTCAAGACTATGAACCAAGAGTCCTGTCGAAATCAATGTCGAGAAGAAAGTCGATGGCAAGACCATTCAGCTTCTTCTGGAAGAAAAGCTACTCGGTTCGCGAGTGAGAAAGAAGAAAATATCACATGTACATACAAGTACAACCTTTTATATGTAAAGCTTTGTTTTTCTTTCTTACAAGTTACAAAAGTCATTTCATAGAGAAGAAGATATGTTGTACAGGTCTCATTGTGATTAGTACACTCGATTTTTGTTGTTCTTTTGGTTAGCCAAAAAAAGATGTATATCAATCAAGGTAAATACAAGTAAAACAAAACCCCAGTTTTAACATCGT	30355695	30359345	AT1G67530
5647	4656	TTCAACTTCAAATTTAGTCTCTTACCAGTACGACTTCTCGGTAACGGAATCGTTGCTCTGTTTGCCGGAGACGTGGGTAAGATTGGATTGGGAGGTGGAGAAATGAAGTTGTTGCCGCGAGAGATCGAGAAGTTAGAGCTACATCAAGCTGGTTTCCTTGCACAGAAACGTCTTGCTCGTGGTATTAGACTCAATTACACTGAAGCTGTAGCACTTATTGCTACTCAGGTACTTCACTATTCTTCAATTTCATTTACTATTTTTATGGTCTGCAATTCTTAAGTCGAAGTTATGGTTCTCAACTTCTCATGGTTATGTAGATTCTTGAGTTTATTCGTGATGGTGATAAAAGCGTGGCTGAGCTAATGGATATCGGGAGACAACTATTAGGAAGGTGATGATATGATGAATTCTATAGTTGTTTCACTTTTTTTGTTTTTGTTTTGATATATTCAGTACTATTTTGCATCTTCTTTTTCTGTAAACAGGAGACAGGTTCTTCCTGCTGTTTTACATCTTTTGTATACGGTTCAGGTAGGTAGTGGTGTCATTGATTCTTTTTTAATGTTCCATGCTTTGTCAAGTCATTATAACTATAGTTAGGGTGTTGTAGGTCGAAGGTACATTTCGTGATGGTACAAAGTTAGTCACGGTTCATGAGCCGATTTCTCTTGAAAACGGCAACCTTGAACTTGCTTTGCATGGATCTTTCCTTCCAGGTTCCATTTTGATCATTGTATTCTACAGTTAGCTTTTTATTTTTCTGGTATACTTTGCTTAGTTAGTAAAAGTAGTAATATTGTTAATGTGTAGAGATTACGACTTGTTTTGTAGTTCCTTCATTGGATAAATTTCCAGAAGTTCATGAGGGTGTAATTATTCCTGGTGATATGAAATATGGAGATGGAAGTATAATTATAAATCATGGAAGGAAAGCAGTAGTTCTGAAAGTAGTGAACACTGGAGACAGACCAGTGCAGGTTTGTTAAATTTTCATCTCTTGCTTCTTTTGTATTTTCAAATTACTGTAAGATTCTTTATTTTTGAATCCTTATTGGTATGGAGATAGGTTCATGAAATCAGTTGTAGTTAATTTATCAAGTCCTTTTTAGGTTGGAAGTCACTACCATTTTATTGAAGTGAATCCACTATTGGTGTTTGACAGACGTAAAGCTCTTGGTATGCGTTTAAACATACCCGCTGGAACAGCTGTTCGCTTTGAGGTTTGTTTTCTCATCTTTTGTTATATGTCTCGGCTAAATAATGACCAGCTTTTAGTCATGTCAGTGAAATTTATATTTTTGTAGCCAGGAGAAAGAAAAAGCGTTGTACTTGTGAATATTGGTGGAAATAAAGTGATAAGGGGAGGAAATGGAATTGTTGATGGTCTAGTTGATGATGTCAATTGGACAGTTTTAATGGAAACAATGGAGAGAAGAGGATTTAAGCACCTGGAAGATATTGATGCTAGGTTAACTCCTAGTCCACCTACTTACATATACAAAAGATATAAAGTTTTAACTGATCTCTTTGCAGTGAGGGGATAGCAGGGGAAGATCCTCGATTTACAACTATGATTTCTCGTGAAAAGTATGCAAATATGTATGGTCCTACCACTGGGGACAAGCTTCGCCTAGGTGATACCAACTTATACGCAAGAATTGAAAAAGATTATACTGTTTATGGAGATGAATGTGTATTTGGAGGTGGAAAAGTTCTAAGAGAAGGCATGGGACAAGGCATAGAGCAAGCTGAAGCTCTTTCTTTGGATACTGTCATTACCAATAGTGTGATAATTGATTATTCAGGAATATATAAGGCAGATATTGGCATTAAAAATGGTCATATTGTTGGTATTGGGAAAGCAGGCAATCCAGATACCATGCATGGTGTGCAGAACAATATGCTTATTGGGGTAATTTATTTCACTGTATAAAACACAGTAAATACCATTTTGGAGTACTTACTTACTTTCTCTTGTTTATTTTCTTAGAATAAGACTGAGGTTATTGCTGGAGAAGGAATGATTGTAACTGCAGGAGCTATTGATTGTCATGTACATTTCATATGTCCTCAATTGGTGTATGAAGCAGTGTCAAGCGGTGAGTAGAGTAGCCTGACTGAATATAAAGCATAAGTTTGCCTCTAAATTCATAAGTATATGCAGGCATTACAACTATGGTTGGGGGAGGGACAGGGCCTGCTTATGGTACACGTGCTACTACGTGTACCCCTTCTCCGTTCGATATGAAGTTAATGCTGCAGTCCACAGATAGCCTGCCACTAAACTTTGGCTTTACAGGAAAGGTGGGATATGTTTCTTCTTGATACTGATATCCTTGTTATCCATGTACTCATCTGTATTTCGAACTCTTACGGTTAGCAAATGTATCGTTGTTAGGGAAATACAGCTAAACCGTTAGAGCTTCGTCACATAGTGGAGGCTGGAGCAATGGGATTGAAGCTGCATGAGGACTGGGGAACTACTCCTGCTGCAATAGACAATTGTTTGGCAGTTGCAGAAGAATATGATATCCAGGTCTTTTCTTTTCCCTGATGACATCCTCTTTTAAGAAACAGGATTGATAGTTTCCCATATGTACTCAATTGTTTTGATTTGACAGGTGAACATTCATACTGACACCTTAAATGAATCCGGTTTTGTTGAGCACACTATCAATGCATTTCGTGGGAGAACAATACATACATATCACAGGTTCATCAGCTTCTCACCTCTTCATGCACCTCTCAGATGCTTCCTTCACTGCTTATGTTTGAAGCAAAATATTGAAGTGCTATTTTTGTTTGTTAAATCATTCTGGACAGTGAAGGTGCTGGTGGTGGACATGCACCAGATATCATTAGAGTTTGTGGAGTGAAAAATGTACTCCCGTCATCAACCAACCCAACACGGCCATATACGAAAAATACTGTAGATGAACATCTTGACATGCTGGTATGAGAATTTTATACGAGTGATGGTGAATTGCTTTACTTTTGTCTTGTTAATAACCTCATATGCAAACACAAACAGATGGTTTGCCATCACCTTGACAAGAACATCCCAGAAGATGTAGCTTTTGCTGAATCAAGAATAAGAGCTGAAACAATAGCTGCAGAGGATATATTGCATGATATGGGAGCAATCAGCATTATCTCCTCCGACTCACAAGCAATGGGTCGCATTGGAGAGGTTCATAGTATTTGAATTCTTGAATTCTATATCCTTTCTGTAGAGATGCTTACTTTGTGGCATGTTCTCTTTTGACAGGTAATAAGCAGAACTTGGCAGACAGCTGACAAGATGAAGGCTCAGAGGGGAGCCATTGATCCTAACATGGCTGATGATGATAACTCAAGGATCAAGAGATACATTGCAAAGTACACTATAAACCCAGCTATAGCCAATGGGTTTGCAGACTTAATTGGCTCGGTTGAGGTATGCTAATCTTCTCCACACGTCTCATATCTTACTTATACAGCTTTATTTTCCTCTGTAACTACTTAACGTCAGTGCTTTTGTTTACTTAATTGGAAACTGCACTGTGATGCAGGTGAAGAAGCTGGCTGATCTTGTTATATGGCAGCCGGCTTTCTTCGGAGCAAAACCAGAAATGATAATCAAAGGAGGCAATATAGCATGGGCTAATATGGGCGATGCAAATGCGAGCATACCCACTCCTGAGCCGGTAATCATTACTGACTACTAGATTCTAGACTCGTTTTCTTGACAACACGTCTCTAAAGACGGTCCTTTCTTTTATTTTATGATGGTAGGTGATATCAAGACCTATGTTTGGAGCATTTGGAAAGGCCGGAAGTGAAAACTCTGTTGCATTTGTCAGCAAGGCATATAATCTTTTGTCACTCTGTATCTTCCATTCTTTCCCCAATTCATTTGTGGATTCAGTTAATATTAACTATAGTTTATGTATTCTTACATAAACCAGGCTGCCTTGAGAAAGGGGGTAAAAGAACTATATGGACTCAAGAAGAGGGTTGTAGCGGTGTCCAACGTGAGGCAGCTCACAAAACTCGACATGAAGCTGAATGATGCGCTTCCAGAGATCACCGTGGATCCAGAGACATACGTTGTCACAGCAAATGGCGAGGTCCTTACATGTGCGCCAGCCGATTCAGTCCCTCTCTCCCGGAACTATTTCCTCTTTTAAGGTTGTTGAAATTTCTGATGCTCTAGTGCATTTTATCGGCGGCATTGCTAACTACAATGAGAGACACCTACAGCACTATAGCAAGAATATACTGATAGGTCACATCCCTTATGTTCATTTGTAACAATAAGCTTCTTTGAACAAACAAACAAAAGAATAGTGAGAGAAGCAAATATAAAAAGGGAATGTGGTGAAAGAGATGATCAAGTCTAGAGAGTTGCAAGGACCAATGTTGTTAGACTAGAGGATCCATTATAGAATTATAAAGTGGTGTCTTTTTTATGTTGTCTCTGTCATTTTTTAATGGCATGAAGTTGTTAGTGGCTTGCTTGATTCTTGTGGGGTAAAAGCATTTACATCATTATAGAAGCAACTTCCAGAAGACAGCAAACAGAAGATTATTGTACTGAGCTTTCCTATGAATCTGTGATGGTTATCTTCTCCTCTACTAAATGGTGTGTGTCACCATCTTGTTCATGTTCAA	30359453	30364108	AT1G67550
5648	4366	ACTGCCAAACTCCAAACAAAAGTAAAAATGTTCGTAGCATCTCCGGTAAAGACGAACTTCAACGGCGTCAGCCTAGTTAAATCTCCGGCGTTTTCCGCTCTTTCATGTCGTAAACAACACCGAGTTCCTATATCCAGACAGGTTCGAGCTGTGATCAGCCGTGAAGAAAAAGCGGTGGATCAAGAAGACGGCAAAAAAAGTACAAACAAACCACTAATAAACTCTTCTCAATTTCCATGGCAAAGATCTAAGTATACGGGATCGAAGACTGTTACTGCGGTTGTGAAAATCAGGAAGAAGATCAAAGAGAAGCTAACAGAGAGATTTGAGCATCAATTAGAGCTTTTCATGAAAGCTATTGGTCAAGGGATGTTGATTCAGCTTGTCAGTGAAGAAATCGATCCTGGTAAATTATCTAAAATTCAAGTTTCCTTTTTTAGATTTTGAGAAATCAGTTTGTTACTATTTTGAGCTAGAGAACAAAGCTAAACTGATCACTTAGATTTTGAGTTACGGTTACCAATTTTGTTCGTTTCTTCTTTGGATTTTATTGTGTTAGATTTAGCTTTTGATTCTTGCTAGCATTTTTTGTTTTCTTGAATCTTTCTTGATTTTTTTTTTTTTTTTTTTTTTGCTACCTTCAAGATGACAGCTATTTACTAGTACATAATAATTGATTAGTTAAAAGGCCCATCGGCCAATCATAATTCTAATTCTATCCTTCCTTTGCTATCAATGACCATTCTGCTTGAACAAGTTGGTCATTCTAAAGATTGTATATTTCATTACTATATTACGACCAAATGATAAACCGAATCTTTCTTCTTACTTGCTAGATCTGAAATTAGGCATAGCTTACATTACACCAATTTTTGTACATTATTATTTTCTTAGATTGCCTTGTTCATTTATAAGGCAGATCATCAAATTTATCAACCCGGTTGTTCTTTTTCGGTAGTATCCTCTCGGTAATTGGCCCATAGTTTTTGAGTACTTTGTAACACAATTATTAAATCAAATGTAAATGCGTAGGGTCGGTATAAAGTTATTGAGAGTTTTAAATAATTTAGAAAGAAAAAAAAAGACTCTTGACTTTTCATAGTTTCATCATCCCTTTTCTTAATCCCACGTCACCGAATGTATTTAATGCATATTTGTTTTGCTTACCACATTTTTTAGTTACATGTTACGTATAGAGATTAGATATGTATATGAATAGCTTCTTGATATTTTGCAGAAACTGGTAAAGGCAGAAAGAGTTTAGAATCTCCTGTGATGGGACTCCCAAAGGCTGTGAAAGATCCGAGATACCTCGTATTCACAGCCGATTTCACTGTCCCGATTAACTTTGGTAAACCTGGTGCCATTCTTGTCACCAATCTTCTTTCCACTGAGATTTGCTTGTCAGAAATTATCATCGAAGATTCCACTGACACCATTCTCTTCCCTGCAAACACTTGGATTCACTCTAAGAATGATAATCCTCAAGCCAGGATTATCTTTAGAAGTCAAGTGAGATATCTTCTTCTTTACGTCATTGAAGTGTCTTAAAATGTGTTTTGCTAACAAGTGGAACCATTGTTTCATAGCCATGCCTACCTTCCGAGACTCCGGATGGGATTAAAGAACTACGGGAAAAGGACTTGGTCAGTGTCCGTGGTGACGGAAAAGGCGAGAGAAAACCTCATGAGAGAATTTATGACTACGATGTTTACAACGATTTGGGAGATCCACGTAAAACAGAACGAGTTAGGCCAGTTCTAGGTGTTCCAGAGACGCCTTACCCAAGACGCTGCAGGACCGGCCGGCCTCTCGTTTCAAAAGGTGATTGATCTCTCTGTCACTCACTTTGCATAGTTATGGTTCATAGAGAGAACATTTTGTGTAGTAATATATAAGTTAGTGTGAGACATTTTTGTGGTTCTTGACTTGGTGAATTCATTCAGATCCACCGTGTGAGAGCAGAGGAAAGGAGAAGGAAGAATTTTATGTTCCAAGAGATGAAGTTTTCGAGGAAATCAAGAGAGATACCTTCAGAGCAGGGAGATTTAAGGCTCTCTTCCACAATCTTGTACCATCTATTGCAGCAGCATTGTCAAACTTAGACATTCCCTTCACATGCTTCTCGGATATCGATAATTTATATAAAAGCAACATTGTCTTGGGACATACTGAGCCAAAAGACACTGGCCTTGGCGGCTTTATCGGCGGTTTCATGAATGGGATCCTCAACGTTACTGAAACACTGCTAAAATATGACACTCCAGCCGTTATAAAATGTAACTTTGTCTATGAGATTCTCTCATTCAGAGTAATATCATTTTCTTAAACCATATACATATTTTGAATCCTCTTTTATGTGTTGTTTTCAGGGGACAGATTTGCGTGGCTGCGAGATAATGAATTCGGACGTCAAGCTCTTGCTGGTGTCAACCCTGTGAACATTGAGCTACTAAAGGTTTGTTTCATTTTACCATTTGAATCAAAAATCTTCTATGAAGAGTTTTTGAAACTTTTGAAATGTTTTGATAGGAGCTGCCAATTCGAAGCAATCTTGACCCGGCTCTATATGGACCTCAAGAATCTGTTCTCACAGAAGAAATCATAGCTCGAGAAGTTGAACATTATGGAACTACTATAGAAAAGGTTAGCTATTAGTGTACATTTTTCTGGTTGAGATAAAATCTTCTCATCTTGTTGATCGCGACTAATGCAGGCGCTTGAGGAGAAGAGATTGTTTCTTGTGGATTACCATGACATACTCTTGCCATTTGTAGAGAAGATAAACTCTATCAAAGAAGATCCAAGGAAGACATATGCTTCAAGAACAATCTTCTTCTATTCAAAGAATGGAGCCCTGCGGCCATTGGCCATAGAGCTCTCGCTGCCTCCTACAGCCGAATCCGAGAACAAGTTTGTTTATACTCATGGACATGACGCTACTACTCACTGGATTTGGAAACTAGCCAAAGCTCATGTCTGCTCAAATGATGCTGGTGTTCACCAACTTGTGAACCACTGGTAAATTAAGTCACTTCCTTGCTTTGTAGTCTCCATTGATGTTTTCAACAGTACATAATTTGTGTTTTTTGGCAACTATCTTAGGCTAAGGACTCATGCTTCCATGGAGCCTTACATCATTGCTACTAACAGACAGTTGAGTACAATGCATCCGGTTTACAAGCTACTTCATCCTCATATGCGCTACACGCTTGAAATCAATGCTCGTGCGCGTAAAAGCTTAATCAACGGAGGAGGAATCATCGAAAGTTGCTTCACTCCCGGAAAATACGCAATGGAACTTAGCTCTGCAGCGTACAAGAGCATGTGGCGATTTGACATGGAAGGACTTCCTGCTGATCTTGTTCGGAGGTTAAACATTTTTGCTTTGTTTATAACAAACTAACAAACTACTCCGTTTTAATCTCTCGCTAATGCAGTCTCTGGCTTCATTTACAGGGGAATGGCAGAAGAGGATTCATCAGCCGAATGTGGCGTGAGGCTTGTGATTGACGATTATCCATATGCAGCAGACGGTCTTTTGATCTGGAAAGCCATCAAGGACCTAGTGGAATCTTATGTTAAACACTTTTACTCTGATTCCAAGTCCATAACATCTGACCTTGAGCTGCAAGCTTGGTGGGATGAGATCAAGAACAAAGGTCATTACGACAAGAAAGACGAGCCTTGGTGGCCTAAACTCAACACAACACAAGACTTGTCCCAAATACTAACCAACATGATATGGATCGCCTCGGGTCAACACGCAGCCATAAACTTCGGACAGTACCCGTTTGGAGGGTATGTCCCAAACCGACCTACCCTGTTGAGGAAACTTATACCGCAAGAAACTGATCCGGACTACGAAATGTTCATGCGAAACCCTCAATACAGCTTTCTAGGCTCTCTACCGACACAGCTCCAAGCAACCAAAGTGATGGCGGTCCAAGAAACGCTCTCAACGCATTCCCCTGACGAAGAGTACTTGATCGAGCTGAGAGAAGTGCAAAGACATTGGTTCCAAGATGAACAAGTGGTTAAGTATTTTAACAAGTTCTCGGAAGAACTTGTGAAGATAGAGAAGACGATCAACGAGAGAAACAAGGACAAGAAACTAAAGAACAGAACAGGTGCTGGGATGCCTCCTTATGAACTACTTCTCCCTACTTCACCACATGGAGTCACTGGCCGTGGTATTCCCAACAGCATTTCCATTTAGATGTATGCACAACAGATTTGTATCATTATTATGTCTTATATGCTGGTAGAGTCTCTAATATGAGGTTACTTCTTTTTTTTTTCCAATGTATCAATGATAATATTATGCACAAGAAGGTTTAATAATCTCTCACTGAGGTTGACGGCC	30366180	30370545	AT1G67560
5649	2099	TATTTCTTCAAATTAAAAAATTCAATTTTCAGATCAATCGGAGAAATGAATCATAACCGTCGATATCACGAGAGTCTTCTGATTCTGTAGATGGCGATTTCAAATGAGATCGAAACCGCCATTAACGAGACCTTCCATAAACGTATCATCAAACTCTGATGGAGAGTCAGCAACAACAATCACCGGCCGTTGAAACGCCTTTGTTGCTCAATTCTAATCAGGATCATCAAGACCGACCTTCGCCGGAAATCGACGGCGGCGGTGGCGGCGGAGGAGGAGAAGGTGTTAACGACGATCTAGACCGAACGCTAGAATGGTTAGAGACGTTTTTGACGCTCCTTGGGTTTAATCAATCGTCTAAACAAAGCCTTGTTCTGTCTTGGATCGTGTTTTTATCGATTGGTTTGGTGCTTCCGGTGACAGTGTTGGAGCTAGGTCATTGTTTAGGGTGTGAGAGATATCAGTACAAGAGTTTCGAGCTCAACATCGTTGTTTCGCAGGCGTTGTTAGCTGGTGTTTCTCTGCTTTGCGTTTCTCATAATTTGAGAAAACATGGGATTCGAAAGTTTTTGTTTGTTGATCAACTTAGTGGTCGAATGGATCGTCTCAAAGCTCAATACATTCAACAAATCTTGGTGATTTATTCTACTTTCTCTTCGTTTTTGAGATTGCAATGTGATGATGATACTTACTTCAAAGTTTGTATCTTTCTTATTGTGTTGCAGAACTCTGTAAGATTGCTTGCAGTTTGGTCACTTCCATGTTTTGCTTTGAAGGGTGTTCGTGAGATCATCAGAATGTATTATGTGCCTCATGACCAGCCATGGTTATCTGTTGCAATTCTCTTGTCTATGATCTTGTCGTGGACTTACTTAAGCACTATCTTTCTAGCTGCAAGTGCTATGTTTCATTTAGTATGTAACTTGCAAGTTATTCACTTTGAAGATTATGCAAAGCTTTTAGAAGGGGAGTCTGAAATCTCTCTTTTCATCTATGAGCATATGCGTTTGCGTCATTATCTTTCGAAAATAAGCCATAGGTTCCGCATCTTTCTGCTTCTACAGTTTCTGGTTGTCACAGCTAGCCAGTTTACTACGCTTTTTCAGACCACTGCGTATAGTGGGCGTATCACTTATATAAACGGTGGTGATTTTGCAGTAAGTCTTCTTCTTATTCACTGATTGTTATGTTCTTATGTGGTGAGCTTAAGCTTGGAACATGATATGTTTTCAGGTCTCTGCGGTTGTCCAAGTTGTTGGAATCATTTTGTGTCTACACGCAGCAACAAAAATATCACACAGAGCTCAAGCAATAGCATCAGTTGCAAGTAGATGGCATGCGATGATGTCTTGCTCGTCTACAGATTCAACTCAGATAAGGGCATCTCCTAGTGGAGTTCATTTGGAGGCTACCACGAATCCGCCCATCTCCTTTCCGATTTCCCGTTCAGATAGTGATGTGGAATCAATGGATCACTACATGAGGATGCCTGTTACTAACCAGTTTCCTTCTTATATGTCCATGTCCTCATATCACAAACGACAAGCTTTCGGTGAGATTTGTTTCGCCCTTTTTTACTTGTACCTTTACAGCTAAACTCAGATATGATGATAGCTAATTAGATGATATGTTGCAGTGTTGTATTTGCAGATGAATCCAGGCGGGATAACGATATTCGGGTGGACAGTAGACAGGCATTTGATAAACACAATATTCTTCATTGAGCTCTCTCTAGTTACTTTTGTACTCGGCAAGACTGTAGTTTTCGGTACTGAATGACCAAAAAAAAAAAGGGTTGGTGTATCATGCATTATTGCATAGCTTTTTTACCTTCTGCCATATAGTGAGATTCTTCAATTGATAGGAGAAGATATACTTACATGAGCGTCTCTTAACTTTTTTTTTTTTTTTTTTTCCCGCGAGCCTCTCTTAACTTGGTTACGTGAAGAGTGTACAAAGCTATATTGTACTAGATGGAGGAGGAGTTTCTTGATCTTGATCCTGTTGTTGGACTCGTCGTTTTTGTAAAATCCATACTTGTTCACTCTCAAAATATGTCCGAACATTTGGATTTTTTATAAATAATATCATATTTTATG	30370734	30372832	AT1G67570
5650	4096	GAGTAAATTGTAAATTATATAATTAAAAGGTATTAGTATATAAATAGAAATAGAATATTTCTAAAAATATTCTTTTTTAGACTAGAAAATAGAAATATACATTGGAGAGAAAGCAACTCTATTTTAGAGTAAGATATAGAGCTATACATTGGAGATTGTCTTACAAAACAAGCACTGTCAGAAAGCCATAGCACTAACTGGCCAGCCTAGCTTGTGAACACATTAAACCTGCAAGGATTCTCAGTGGCGAAAGGAGGAAAATCATCTTCACAAATCACCACGGACCCTCAAAGTGAATAAAGAAAGCATGAATGATATTCTGAGATACAAATATTCCAACCTCCGCTTAAGCAGCAGCCCTCGCCTAAAATGTGGTAATTCCAAGGTATTTGAGAATATCAAGGTTGTATTCCAACTGCTATCTTCGACCGGTGTGCTGTACTTCAGCCAAACAGACCGCCAGACCCAAGTTCGGTTTGCGTTAATTCCTTCCTACGTTGCTCTTCCAAAGGATCAGGGCTCTTTACCATTCTCCTCCCACGCCTAGGCATAGAAGAAAAAGTAAGAGACAGAATTAAAGTCAACCACTGATCGTTTCAGTTTAGATAGACCTCAGTACCTGTCTTGGGCATGTTGAGCAGGAAAAGTAGGCATGAAATCTTTGGATTTTGGCAGAGGGACTTCGCGGAACCAATCATGCTTTAGAGCTTCATTAACAGTTATTCTCTGCAGAAGAAGCCACAGAGATCCAAAAGTCAAGGAACAATTAAGGTGCATACTGGATTAACATGCATGCAACAGATATATATTTTCTATTACCCTTTCAGGATCGTACGTTAGGAGCTTGTTCAGTAAGTCAAACCCAGCATCGGACAGAACTGGTGCACCAGTGAACGAAGTGGCTGGGAATTTCTTACGTAATAGGTTATACCTAAAAGTACAGGTAAGCGGTGAGAAGAGTGACATAACAACTATGAAAACAATATAAATCCACTAATGAGTCAGAGAGCCACACCACATCATCTAAAGCTAGAAAGCCTGGGAACAATATTAGAGACTTTAAGCATATACTAAGGTTATCCTTCCATATAAACTGAAAATAAAAGGAACTATAAATACTTACTGATGCTTGACAAAGTTGACCTTGACTCCAGGTAGTTTAGAGAACCCAGGCCAAATAGATTCATTGGGAGTACCAAGGATTCTGAAAATCTGTAAATTAAAGAAGGAGTAATTTATAAGCTGTATGTGGTCCCAGGATGGCTGGAGATCCAAATCAAAACCGATGTTTAAAATACCTTGTCAAGTTGATCAAACTCCGTTTTCCCATTGAACAATGGCGCCTTCATTAATAGTTCTGCCATGATACAGCCCAGTGACCACATGTCAATGGCTGTAGAATATTGTTTTGCTCCCAAGAGAAGTTCAGGTGCCCTGGAAAAACAAATGCAGTCGTTGGGCTTGGTCCCGGAGGAAGTGATTATTGCTAAAACAAGAAGGGAGAGTCAACACAAGGAACAAAACAAGTCAAGGAAGTTGAAGCACGTATATTTCCTAATGTGCCCAGATTACGTTGGTTCATGGTACGTGGTGTCCAAGCAAATACCGCAAAAGTGTTAAGTATTTAATGGCTAAGCTGGCATATTATGAAGACTATTCTCAAAGAGGAAAGATAAGGATCCAAGGCAGTCACAAAACTCAAGTTTGTGGTGCCATTGGAACAAATATCAGATACCTTGGAACACCATTTAAAAACAGGACTTTAAAATCATTGATCCTAATGTGCAGAAATAGAAAAGGGAGTACGGTGTAGTACAGCTATACCAGAAAGGAGACGTGGCACCTAATGTTATACTAACAATGGCCAAAAAAAAACAAGAAAGTCCACCAGAATTCAAATAACAATCGTAAATGTAAACACCACTTAATTTTTTTATAAACAAGAATAGGGTAAAAACGCACTTTACCTGTACCAAAGCGTAACAACCAGATGAGTATAAGGCTTGAGCGGGCTGCCATATTGCCGAGCCAAACCAAAGTCACATATCTTCAACTCACCCCGATTGTTTAAAAGCAGGTTAGATGTTTTCAAATCTCGATGAAGCACCCAGTTGTCGTGAAGATACTTGACGCCCTCTAAAAGTTGAAGCATTAAGCACTTAACTTCACTTTGACTAAAACGCTGCTTCATTGTCTCCATCAATGCTTTAAGATCATGTTCCATGTATTCCATCACCATGAATATGCTATCAAGGCTGCTACCCACGACCACCTCTTTAACATCCACTATTGATGGATGATGAAAAGAAAGGAGGATGTTAATTTCCCTAAGAGAAGTCAATGGAAAACCTTCTCTTTCTTTTTCCATCTTCACCTTCTTCAATGCCACAATTTCGCCTGTCTTCTTATCCTTTGCTCTATAAACAACACCATAAGTACCTTCATCGATCTTATTTAACCTCTCAAATTCATCAACACTTCTACAACCCTGGAGCATGTTTATACTTCTCAGTGGAGTACTGGCAGGTTCAGGTGTCTCATGCCGTACATATTCGTCATCTGAATCTGTTTCACTAAGGCTGTCAACAGAGTTTTCTCTTCTGTGTTCCTCCTCATCTATTTCCATCTTGTCACTCTTAACAGCATCTCTCTCCTCAAAATCATCTCTGCTTCCCGGTAAAGAATGGTGCCCCCTTTCATCGGAATCAGATGATCTATAACCTTCCCTCACTAACTCCCCGACCTCAGGTGTTTGAGAGGTATTGCGAAATCTCCCCTGCACGGGAAATGGTTTCTTCCTCCTTTTCTTTTCCCCAACTTCTTCTACTATTTCAACTTCATCAGTTGGAGAACTATTACCAGCAGCCCACCTAGAGGATGATATATGCCGTGTTGGCATGTTTTCATCCTCTTCCAGGTGTGTTGCATGCTCTTGTTTGTCATCCTGCTCAGCATTTGATGACTGTTCTACCACACACAAAGAGGACATCTCTACCGAAGGTGACAAAGCAGGCATAGAAACCGCAGAAACACCAACTTCCACAGGATCTTGATGCATGTCACTCTTTGCAGGTGAATAATGAGAATTACCACCACAACTGACACTAGGTGACTGGCTTGACCTCTTAACTAGTGGTGGTGGGGGAGGAAGAGGAGTGACCTCCACAGGTTTTTCATTTCTGCTCAAATTACTTCTCTCATGGTCATCCCTATCCCATACTATTGGTGAAAACTTTCTCTTCTTTTCCACAGGACTTTGAGCTCTATTCTCTACCTCCTTCACAACTCCATTAACTTTCGCCAGTGATTCCGACTCAATCAAATCATCCGACCCACTCTCACTAGAGAGCTCGCCTGGTTCCCTGTCCACAGACCTAGCTGAAAACCCGCATCTTTTAGGACCAAGATCGATAAATACTTCTCTACTACCTGGATTGCTCTTCGATAACCGAAACCCACTACTAACCATTTTGTTCTCTTCCTGTCTAGCTCCAGACTTAATTCTATCTCTATCCCCGTGTCTTAGATTACTAACCCGTCCCTTTCCATTATCAATAGCACCGTTCCTAACATGATTATAATCCTCGTTCGCATAAGCACTATCCCGCCTGGAAAATCTAGAATTCGATTCCTGGTCTCTCAGTTCATGGTCTGGATATCTTATATTCCTCCCAGCCGCCATACAGAACTTCGGTGAGAAAGGGACCCAAACAAACCCAAAATCCTAATTTGACGAACTCTTAAATCTGCTACTAGCTAGCTGTGTTCAAAATCAGAATTGCAGAGACTAAACCTTGAGATTTCAAAAGTTGAATTACGCACCGATTTAACAGCTACTTGCGATCAAATCGCTTACAATTGAAGCAGAACTTGTGATCAGAACCGCGAAACCCTAGAAACCGAAAGCGAGACCCGTGGATACGGAGGAAGAGAGGACGAAACGAGAAGAGAACTCAGAATTGGAAAGTGAAAATACGATTGATAAGGAGTTCGTAAAGTTCCGATTGACGACGGGTGGATATAGATTACCGTGGAGAGGGAACGAACAATGGCGGAGAGAGAGAGAGAGAAGAAAGTTTCTCGTCGAAAGCTCAAA	30374767	30378862	AT1G67580
5651	1590	AAAACTTTTTTTTTTTTTTTTGCGTTAGTTATTGAATATCACTAAATCCATACGATTACATTCTAATGAAAATAGACAATTATTGACACCAACAACGAGAGGGAAGCTTAAAGGAGAAAGAAAAAGAAGAAGGCAAGTGACCACTCCTCCTTATATAATCAGCTTTCTCCGATGTCTTCACCGCCTTTTCGTTTAACTTAGCCTCCGCATTCGCCCTCCTCTCTTCCGCTATCCTTTTCGTCGCAGCTAGCTTGTTGGCCAACTTCTCCTCTGCCCTTGCTTTCATCCTCTCCGCCTTCACCTAAACACACGTTCACACATTGTTTTAAAACCTTTTCAATCCATAACGTTATTTTTCTCTTTAACAATTAATAGATCCAATCCATATCAAACCAATCCACACTACTTTGTCTTTTAAAAAACTAAAAAAAGACTGAACCGAAATTCGGATTGAACACGTGTTGACAACTCTCTTTCCACAATTAGACAGAACATCTTACCTCCATTTTCTTCATCTCCATCTCAGCCTTTCTCTTCTCGTGATTCTCCCAAGCTTGTATCTTCACTTCCTCTCTCTTATACCTAATTCCACACAAAAAAAAAAAACTCTCAAACACGAATCACATTAACACATATTAAAATCAACCATAAATTTAACCAATTAACGTTAATCACCTAGCCATGAATTTAGCACGTTCTGCTTCATCCCAAGCCATGGCTCGAGCTTCCATAGCACTCATAGCCTTCTTACTCTCCACAAAACCATTAACCTTCTCACTATTATTACTCTCTACCCTCCTAACCTCCGTCACCGTCTCCATCACAACCCCCACCGCCTCACCACGTTGTGAAGCCCTCACCGGTGAAGTCACAGGACTCCTCCCAACCGGTGTAGTAGCTCGCACCGGTGTAGCTGTTCTAGAAGGCTCTTGACTACCAATAGGAGTCATCTCAGTCCCCATATCTCTCACACAAACGGATCTAATCACAGCCGTTGGATTAATACTACTTTCTTTCCTCCAAACAGATTCACCACAATCAACATTCTTCGTCTCAACCTCCGGTCTTCCCGCCGCCATCTCTTCATCATCATACTCAACGTACTGATCTTCTCCTTCACGTTCTCTCTGTGAAGCTGAAGCTATAAGTCTAAGATCATCCGCGTTCGAGTTTCTCGGCTTATTACTTCTTGAGTGATGACTACTCTTGTCACCACCTCCACCACCTCCACGAGCAAACCCTACACCAGAAAGCCATTTCTGAGCATCGTCCCATTTTGACGGCGCTGGCTTCCCCATAGTAGACCGGTGATGGTTTGGTGTCCGGTTCGAACCTTTCTGAAACTCAAAACCGTTCGATATCTCCGGTGTCGCTGGTCCTATCCATCCTTTGTTATCTTCTACACTAGATCTCATTCTTACGAATAAAATGACACAGAGATCTATTAGAAGGTTTTTATCTATATGGATAGATAGAGAAATGACTTAGAAGGATAAAAATAAAAGATGTGGCGAAGCAATCAAAGAGTCGTCACTCTCATAGGAACCCACTTGATGATGAAGTTGAGAGATTTCAGAAATGTGACATTAA	30381781	30383370	AT1G67590
5652	1240	TGCTGAATCTAAACAGATCATGTTCGTTGTAGTTCAATGCACAAGCTCCCATTTTACCACTTTACAGATCTGTGTAATGACGTTTCAAGTTTCCTTTACTAGAGCAAACCTAACTAAAATATATTGTCAATGACAAGAACAGAGCAGCAAAAAAAACAGAGAAATTAAGCTCAATTTCCAAATTCTATTTGCATGTCATGGCTATCTTTAAACTACCTAGCAGCGCCTTGACACACAATGGAGCAGAAAAGGCGAGATTTTGCTGTTCCCAGCTTAAGCTACTTGGCTAACAAGATGACTAAGTACCCAACAACTGCTGTAGATATTCCAAGCATTCCACCAGCAATAACCTGACGCCACCAAAATATAGATAGTCTCAAGTACTAACCACAATCATTCTCTTGCTTGGTGTGATCTGACACAATTAGTACTACATACTTACCTGGGGAGGAGTATGACCTAGAAGTTCACGCAAAGGTCTGGTTTCAGCCAGAGGATGCTCTGCAGGAAGTTCATACACAATCTGATTTAGAACCTCAGCTTGGCGTCCAGCATGTAACCTTACACCAGTTGCATCATACATAACCTACCAAACCAAACAATCTTAAATTCTTAATCATCCCCTGAAGTGATATAATCAAGAAAGGTCATTAATTAATTAAGTGATTAGCTAAAAACATACAATGGTAGTGAGAACCAAAGCGATAGCGAAATGTGAACCACCAAAACCTTCTTGTAAACCAACAGCTAAAGCTAAAGCTGTAACCGTTGCTGAATGTGATGAAGGCATACCTCCAGACCCAACAAGCCGTTTCAAATCCCATCTCCTTTCTTTATACCTACACCAAGTAGTTGTAAAATCAAATTTCTACAACTAGTCTGTTTCTTTAACCTAGACAGATATGAAAACGTACCAGGAGGTGAAGAATTTGATGAATTGTGCGATGGTGAAAGCTAAAACGGCGGAAATCAGAGGGTAATTTGTGAAAATTGAGATATAGTGCGAGGAAGATGAAGCCACCGATTCCTCCATTGAATGATGGTGATCGATTGATCTCGTATCGTAGGGCTTTAATCGTCTGATAGCTCTTCTACAGGATAAAGAACATACAGAGAAGACATAAAGTTGCGTGTAGAAATCTTTACCTTGAGACTCCTCTAATGGCTTCTTCTTCCTCAAATTTTATTTTCCTAGTTTTCTCGCTTTTTCTTCGGCAACAAACAACAGCTTTTATTTAAT	30385099	30386338	AT1G67600
5653	1508	CGCTTAGCTAATGTTGACGACTCTTCGATCTCGTTGTTCGTCTCTTCTTCTAAATCAATCATGGAAGCTAGCTCCCAATCGCATCTTCGCTTCCTCTCCCTCTTTTTCTTCATCCGCCGGGATCTCTAATGTCTCAGAGATTCTCACACTTCCCGAAGTGGAGAAGATTCTCGCCGACGTGAAAGCTGATAACGTGACTGTGATTCCTACACATAATCATTGTTTCTGGGCTGATTTCACTGTCATCGCCACCGGTAGATCCGATTGGCACTTAAGAAACATCGCTCAAGCTTTAGTTTATAGGGTACATACACATTTCACCTTCCACTTTTTCAATTCCTTCGTTGCTATTGTTCAATTGTTGATATAAGGATGGATAATGAGTACGTGTTTTGTGTTAAGAGTGAATTTGAAGACTAAGATGATAAGAGTGATCATTGTTTTCTTATATTCTTTGTGTTCAATCACAGGCCAAGCAAAAGCAGAAAGGAGCTAAACATGTAATGTTACCTTCTGTGCAAGGGTACAATAGCAAGTGGATTGTCATAGACTACGGTTCGTTTTTGTATCTACAAGTCTTGGTTTTTCATTTTTGATTTGTGGTGGCTGTAATTAGCTCTTATGGATACGTGTAGGAAAGTTTGTAGTCCATGCACTTGATGAGAAAGCCAGAGGTTATTTCAATTTGGAAAGCCTTTGGTCTGCTGAATCCTCTGGTACTGATACTTCAGATCAGGTAAACAATTGAACGCCTTACATATAGATTTTGTATGGCTGATAAGTGGTTACTGCTAATTTCGTGAATAAAAGCTGAAACTTTTAGCTTGGGGTTATGTCTATAATGGAGATAAGAGATTTGATTATGTCATGAGCATTCGACAAGGACTGTCTCTCGAGTATTTGATTGAACCTAGCCAGTTATTAAATGTCATATCTGATGCTTCTCTTGCTACTACAGAATCTCTTTTAGTATTGATTTACATTTATCTCCTGATCTCTTGAAGCTCTTTACATTCTTCTGTTTCTTTTGTCTACCTTTCTCATCGATTCATTGAGAAAACAATTCAGTAGCCTAGGTTAATGTCTTTATTGATTCCAAAGACACCTTTTTGTTCTTGCAGGATCTCCAAAACGTTTTTGTAAAGGTCCGACCAAAGAACAATTCGAAAAGGAAACCGGCTAAAGTGAGTTCTTGATCCTGTCCGATGGATACAATTTCTCATAAACTTCTCGAGTCTAGACGAGTTAAGAATAGGAGGATTTTAAAGCCTATTAAGTATTTATCTCCTTAATATTTTTTTTTTTGGTAAGTTTTATCTCCTTAATATTTGTAGTCATCTATCTATTTTTTCCTTAATATCTTTGCTTAAAAAAAATAAAAAATTTAGTCATCTATCTATTTTTTTTTTCTTTTTTAAATATGGAAAAGGATTAATCTGTCTCTCCTCCTCAAAAAAAGGAAACGAATTTATCCCTCTTAATATAAATAATCAAATTGGCAAACTTGG	30386941	30388448	AT1G67620
5654	1022	ATGGTGGTATCCTTGTCTTTGCATGCGTCTTCTTCTATTAGGAAATCGAAAACAAAAGCAAGCTTATGTCTCGATTCTTTACCAGAAGATCTTCTCGTGGAGATTTCTTCATGTACCGGAGCTTCTTCCTTGTCAGCGGTTCGTAATCTCAGACTAGTTTCGAAATCGTTTCGACGTATCTGTGATGAAAAGTATGTTTTCTACCGACTATCCCTCAAAGAAATCGAATTTCTCCCATGGCATGAGAACAGTGCAAAATTCATCGAGAGATGTACCGAGAGTAGAAACCCCGAAGCGTTGTTTCAGAAAGGATTCATTAACTATTTTCGAGATAAACTTCAAGACCGAGGACTCGAATATTTAGCTGAAGCTGCGGAAAAAGGTATCAAAGAAGCAAAATATGTCTACGGGGTGATTCTAATCTGTCTTGGAGGCAAAACAAAACAAAAGGGTTTCGAGATCTTGTCTTCTGTTATAAAGCAGTTGATGTCAACTACAATGAATGAGTTGGTGGAATTTCGATACAAGATTCAAAAGATTAGATACGGTTTTTGGTGGTCTGACAACACGGTGGTGGAACAACTCAAAACAGCCTACGTTAGTGAGAAGTGCAAGTGCGATTGTAAAACCAGGATGTTATTATTAGTAATGAATCGTGGTTGGTATTTATTCGGTGATGAAACCGACTTGGATTTTTCTTCTGCTTGTGAGTTATATCTGGTGCATCATGAAGTTGAACTTTTCTTGAGATGATTTAGTGATCAATGATGTATTAAACTAAATTATAACTAATAAAGAGTGATTTTTGGTTTTACTTTCGGATACATTTATACGAGGAAGAGTACAATGGCCAATACTCTACTGCTTCTTATTGCATGAACCTAATACTAAATATAAATCGTAATACATAGCTTCTTTTGGTTATAATCTCAACCACTACTCTAGATTGTATTCTGAAATAGTACATAAACCGAAATTTTCCTTTTGAGGCCAAAAAATCTAAAATTGATGGGGAGATATAC	30398192	30399213	AT1G67623
5655	3956	AGATATACTATACATCTGAATATTACATTTGCATCTAACCGTAGCATGAAAAGTGAGAGGAACCAAAGGCTTCTATTATATATGGAATTAGCAGAGTTGGGCAAACGTTGCAGGTTCTGTTTTTAAATAGAGATGATGGAAGCGTGCATCGATTCTGGACCGCCTTTGTAGGTAAGCTCAACGAAAGTACCTGCACCTTCTCCTTTCGCAAGTCTTCCCGGGTTTACACAAACGCACTTGGCTGCATCCTCCTCTTCGCCAAGGGATAAAATCTTCATAACAATTCAAGAAAAAATTCAGTAATTCTTCTTTTAGAGTCTAACTTCTGAATTTGATGGCACTATTAACATACTGACTCACCTTCACGAAGTACCTCATGTCTGATGGAAGTAGAAGAATATCCGGGATTGATGAAATCTGTAGCGCCTTAGGAGCGAGTGAGGAATCATAAGGGAGGCTCTCGGGCGGTGGATACAGCGGATAGAAGCTGTTTCATAAGAATCCAATTTCTGAGTATTTGGTAGCTGAGAATCTAGTTGGATCTAGTAGACGCAAAAGTTACCTTCGCTGACGGAGGAGATGGCTAGCGAGTCTGGACATGCGATCAGTGGGGACTCCACTTGGATTTTTTGACATCTCCTCCCCACTCAGCTGTTTTAGTACATCCACCGTGCAGCAACTTACCTTCACCTGAGAATACCCAGTTAACATTTTATGTTGCAAGGACTTGAGAGAATATGGCTTCTCAGAAGAGAACTGTCACAGTGATTTTCTAACCTGGTTTGCCTCAAAGGTCCCCGGGTTTGACAGACTAGTCATCTGTAATGTATGATGAGACAGAGACATGAAAAAAGTAAATATATATCCACCTGTGCACAGAGAGAGTTGAGTGAAGGAAGGGAGACTTGTTAATGAGAAGAATCAAATACCTGATGTTCGAGATCAGGTATGTGAATGTCGAAAGGAGGCTGCAAACACAACAAGAAACTTTTCGAATCAAACAGAGAAGACGAATGCGGAAACTCTAGAAGAGAGATATTAAGAGGAAATAGAAAAGAGCACCTGTGGGAATATGAAATCATGGTTAGCATCACGAATGGATGGCACCAGAACCACTCTTACTTCTGAACCCATGAATTCCACGTAATCTTGCAACTGAGAAACTCAAAAACCATAAACATCTTTGTTTATTCCAAAGTCAGTCAGTATTCAGTATATCTATTTGTCCTATTTTCAGTACCTTCCTGAGGACTTCCACTTGGAATATCTCATTAAAGGTGGCATCAACAGCGCCTTTCTTAATCTCTGGATGCTCAGAATCCACAAATGGTCCAAGCTGAGTTTGGAAATAAAACGTAAGTGATCCCGAGACACAATCACACAAGAGACAAATATCTACAGAATGTGTGAATGCATTCTAGTTACTCACCAGCACGAGTAACTGTGGTGGCTTTCTTTTTGCATAGGCTAGTAGCTCATTCAGTGGCTCAAACAGCAAGTTGTCTGATGTGGTGAATGGTCCGGATGCAATTATCTGTCAACAGAAAGACCTTTAAACATCATTTTGAATCCCAAACTAGAAAATTATGATGCTAACTGATTCTAAACACACCATCCTTGTGCTTGGTAATGACAACTTAATAGCTATGCATAAAAACAGAACATATCCATACATTCATCTCAAATATCATCATAAAAGAAAAGGGGAACACAGCATACAAATTTTGTTTGGCATTATCGAAGTCAGTAACTAAAGTAGCTCCACTCCAAGTTACCAATCTAGCTAAGTAAAACAGCTTTGTAATCTCTAAATTCTCAACATTCTGCAGTTATCTCATCTCAACATTATGATTATGTGTGTATAAATGTACGAGAAAGAAGTGTGCCAGAATCATATAAAATAATCAATGGGTTCCTTGACGATATAGGTAAAAAAATACTAGTACAGCTCCCTTGACATGAAGGAGTGCATACTTACAAATGAAACCTCTGATTTTTGACAGGATTCTTCTGCAGGAACTAAGACTTCCTGATCCAAGATTTGCCTCTTAGCAGGAGGTAGATCCACGTCAACAGTAAGTGTTAAAGGAACTGAATCTAGCAGCTTAGATGCAGTGAGATAATGTCCACTAGGATTTTGCCCCTCAATGCCAACTACCTGCATCAAATTCAGACAACTTCCACATGAATATTATGAGTGTTCTGTGGAAAAAACACAATATCTAATGTTGTTAGCTTTAAGCTATCACCTGGCCAGGAAAAATGGAGAACTGATCTAGTCTCTTTAAGTCCACTGGAACACGCTGTCCTGAAGTACGCTCGGCACTGCAATCATCGAATTTGTTGGCATTAGGATAAGGAAACTCTGGATATTTGGAACTGAGGCTTCATGTTTAAAAGAAAGTTATGCCAATAACTAACTATAAATGGCTATACCCTATAGGACCACAATGTAAGTCATTCTAGTATCCAAATTGTTGAATATGCAACTTTTTATAACACAGGATTCATAATCCTTCACGATGATATACAAAGAAAAGTGAAGTCATGATGGACTAACCTGCTCTGCAATAGAATGGACTTATCATTCAAATGCCCCTCTCCATCACAGCAAATCATTCCCACAGCAAATATACTTCTCTGCAGCAATCAGTAGCACAATGTAATAAATTCTATACCCCAATGTTAATTTATTTGACACCAAAGTAGTATGTATGAACAAACCTACCTGTGAAGCAACAGCCGGATCCACCTGTTCCTCATATAATCCCGAGGCAGCAAATGCATCTGCATGCCTTACGATCCGATACTCGAGTGCACTAAACCTGTCCTCAGTTCTGTCATACATGAACCTGCAACCTGGTTCAGGGCCTGAGCCATTGACTTTTAGAGAACACCGCTGGCTGGTTTGAACTCTCTTAATGATATCATCCTCACTGTTTTCTACATCATTGTTGTTTCCATTCTCTGCATGTGCCGCCACATTACCCACATTGAACTTCACCACAAACTTCTCGATTCGTGACCCAAAAGGTGTCACATGTCCAACTGACTTCCCAGTAGAATAGCCATAATCTCTTGATCTACTTATCGAATCAAACGGATCCGGATGTAACCGTTGAGACTTGTTTGTAGGAGTAGTAACAATCTCTTCCGTATCTTCTTGCACCCCATCCAAAAGCCTGAACCAAAAAACCAAATCTCTATATCTTCAAAAACAAAATCTGTTTAAAGCTAATGCAAAGTAAGAAGAAACATGGTCAAAAAGCACTTACATATCTACATCTCTATTTGAGTAAAGATGCAGACCAGCTTCTTCCACTCTCATAATAGATTCTTTCTGTTCATTCTGAAGATGCAATACAAACCCATCCATGTCATCTTTCTTAACAGTTTGATCAAGAAGTTGTCTGTTGCATCAAACCAAACACAATGGAAAAAACAAACAAACTCAATTCTCTTCGCCATCACTAACACAACCACTCTAATCATGAAATTGGTCACTATTTAAACATCAATACAATCTCAAGAGGTAACAAAAGCTTTGAATTTTACTATTGGGCAATGGAAAATAAGAAAAATGTGATTTTTACCGATTGAGATGATAAAGTTCCCAACTTGAAACAAGATCAGAAGGCTTAAGACTGTAATTTATGCAGAGAGTAACACCTGTAAGAAAAAAACAGTCAGATATAAACAAAAGTTAAAAGATCTGGGCAGAGAGATATTAGATTAGGGGATAGTGTCTCGCTTACATCTCTTAAGAATCTCGTCTTCTTCCACAAGAATAAAGCCGCTTCTTTTAAACTCGTTCTTTATTTCCTCATCTGTAGCCATTTTCTTTCAACTTCACTCTCTCGCTCTCTCTGTGTTTCCTAGAGAGAGAAGCTTTTTGTTGTGGGCGACTGGTGAAGACGAAGGCAAGTGGCGGGAAATTGTCTGGTTTAGGGCGGGAT	30400150	30404105	AT1G67630
5656	1043	GAAGAAGACGCAAAATAAAAAGCAGCTGTCTATTTGTTGGACCACCCTATTTCCTCACATCGTTCCACTTCTTCGGATCTCATTGGTTTTGGTGGTGCTACACCAACTGTTTTTAACCGAACAAAGGAAGGTTGTTTGGTTTCTTATGTTGAGAATGATGGTGTTGTTGGTGACTTCATCACTCAATTCCAATTCAGGACTCTCCCTCAAGAAATCCACAAGCTCGACATTTTCCATATTCGCTTTGGAAGTACGGATTGTCATGATTGGAACACAATATCCCTGATAGATGCGGAAGGGATACACCGTTTGAATTTCATAGATAATGAAAAGTGCTTCAATACCGAAGTAAGTTTGATTTTTTTTTATGTTTTAGTCTCTATTTATGTCACACTAATGTCGTTAACAATATCTTCTTCTTTGTGTAGTATAATTTTCGTACAAAAAGATTAAGTCAAAACAATCTTTCACTAACAAAATGGTGAACTATGTGAATGGGCTCGACGTGGAAGGTGATATCTTATTTTTGAAAGCATGTGGATGGGATGTTCCAAGAGAGATTACGGTCCCTTTCATGATTTATACTTATTTTTTGAAAAAAGCGGTTCAACATCACCTCACTATCTACGATATGGCCGTTATTGCCCTGAATCATCGCAAACCCCCTAAATTCAACCTTTGCAAGATGGTCTTGGAAGATAATGCGGAGAATTCCCAAGAAGATGAACTTTTTTTACGAAAGACTTATGAGAAGATAGATTCACGGCTAGAGGAGTACCCGCGGTTGTTCTTTAAGAAGAATAGATGGTAAATGATTGGTTAGGTAGTTATAAAGACAATAATGGTGTAGAAATAAATCATGTCATGTCTTTTAGGTGTTCTTGAATCTCTGTGTCAGTCATTTCCTAATGAGCACCCTTAGATTCCAAATACAGCTTTTGGCCTGATTAGTACGTAACTACTGATTTGCGGATAAATAAAAAAGTATTAGTAACTCCATCTTTTGTCCATTTTATTTTTGAAGAAAGATCTTTAATTTGAGC	30406822	30407864	AT1G67635
5657	1781	TCAAGAGAAGAATTCGTAGTTTTTGGCTGAGATAATAATGGTTCTGAGGCCACCAATGGGAGCTAGGATCGTCAATATAACACCAACTACTATGCAAAACTGCAATTACAGAACCAAACAACTTGTTATTGTCAAATATATAGGGTAGAAATAAAAACACATATTTAGTAGAAGAAGATGATGAGTAAAAGAAAATATACCCAATTAATACACCAAGACAATCCATACTTCTTTGGTTTCTTGATACAAAGCCACATGATGCATGGTAGCTAAACATAGTACAATACAAAAGGTAGATCAAGTTGAGTTACTAGAATTTTCAAACAAATGAATAGGCTTAATTAGTGTATTGAATTACTTACATAGTAAGTTGTTGGGGCAAAGGCGAATCCTCCGAAAAACCCGAGCAATCCACCAAAAAATGGGATGCATATGGCAACGAACATCGTGAAAGCTGTTCCATTGATCCAATGTTATAAATTCATATGTTACTATCTAGGAGAATTGATTTAATATGAATAAGAACTTACCAACATATAGAGTACGAGTGATGAAGCGGAGTTTGAAGGAAGGAGCGAACATCATCTTCTTTACCAAAAAGGTTTCGAGCATGTCAAAGACCGGCATTGCGTATATTTGGTAGCTTCCAATGACATGGACAACCACGAATGCGTTAGCAATGGCGATAAGCCAGATGGGTTTCTCCAACGTCATGAGAATATTGTCGTCCACACTGTTTCCAAAGATATAGTAGCAAACAAATGCAACGGGAAAGTAGCATATGGCAACAACGATGTATGCAACTACTACTCCTTTCCACATTGCAATCTTTGATGGTTTCTCAGGTGTTGAAGGAATAGTAGCTTGTATCTCCAACACAACGTTGTGACCTGCATACGCAAATGCCACATCTCCTAGTGCATTCAAGAAGTTGAATACATTTCCTGAGGTTGTAGATGCTCTAGACGAGTAGTCTACATTTGGATGAACTCCTTTCTTCACCGAGGTTGCCCAAGCGATTGTCGAGTAGCTGCATATATTACAATCACATTAATAAATCTCAAATAGACCATTTTTTAAAAAAAGAACAACAGGCTATATTGATTTTGAGTTGTACTTACCTCAAAGACATAACGGCAGCAGCAAGGGAGACGATAGATATGGAGTTAAAATTAGGGAGATGAGCAAGAACAAAGTGTATGGAAGCGAAGATCATGATCCAATATGTAGTTCTTATATTTTTGCAATCGGTGCAAAGAAGGTCATGAATTTTTTTCAATGACTTCCCTCCCGTAACCATGTACACAATATCCACACCTACTTCAACGATTAGTTGTTGTGGCACCACGATCCATAGTCCGAGCTTCTCCCCAAACGCGTGTTGGCCTAATTCGTGGTACCTGTCGAACCTCTTCCCTGGAACCATCTCGTGCATTTGCACCATCTGCCATAGTGTGTAGAATGTTATCAGCCATGACATTATCATTATTGTCACTCCAGGTCCCCTGCCATCAAAATTGAGTGTAATATTAATATTGAACGTGTATATAGAGATTTTCTAATGAGATATTTATATATGTAGCTAGATTGGATATATACCATCCAAGATTAGACATGGCGTAAGGTAAGCTGAGTACACCAGCCCCGACCATGGCGGTGACATTGTGAAACGCAGAGTACCACCACTTGGCATTTCTAGAGGATGTTATCGGTAACCAATCGTCTACATTCTTCTGCTTTGTGGACGCGTCCTTGGTTGGAGACGATTGACTTTTCTCCAT	30409388	30411168	AT1G67640
5658	2737	AGCAGTGTGTATAAAAACTAGATACAAATGCTTTTGAGTTCTGAAGTGAAACAACTTAAATCATCTAAATTTTTGTTAATATGTTATCAAGTGTTTCATTGTTTTTGTTTGTCCCACTATTCCACTCATTATATTAGCTAGTCAGATGAAACGATCTTAAAGGGTTGTTTCGTTCATCTTCTAGACTTCTTTTTCGAGGCCTTAGAGGAAGAAGGGCCAGCTGCATTGGCTTTAGAAATGGCCGCTTGTTTTGACTTAGAGGTTGAAGGAGCTTCTTCTTGTTTAACCTTCGTCAAGGCACCTTGCGAGCCACGGATTTGAGCTGCTCGCTTGTCCTTTCTCTTGGGTCTGTAACTTGACCTTTCCCTTCTGGGAAGCCACCTCTCAGGGTCCGGAGTTGGACCTGAGTTTTCCAGATCGAATCCTTTGGGATACTTTGGCTTTCTCTTCCTCTTCACCTTCTCTTTCTTCACTTCTTCCTGACTCAATGAAGCAGCAGAAATGCCTTCAATGGGTTTTGCACCAGAGGTCTTTTCTAGGTTATCCACATCAACAGCCTTCAAACCTGGTAGGGGCTTAAGCTGTTTCTCGTAAGCTTCTGCTTTCTCAACATTGACACGAGCAAGAGTAGTCACAAGACCAACCAAAGCATCTGTGCTATTATGGTTTTTCACAATCTCCTCGTATAGCCGTGAAGCCTCCTCTTCTTGACCATGCCTGAGCTTGAAGGCAGCAGCCACCGGCATCAATATCCTAAGCATATTGCTATCGGTCATAGAATCCGACCACCATCTAATTGCTGAGTCAAGAACAGCAGTAGCACCATCATTGTCTCCAGCTCGCTCTCTGAGGGCGACAATGGTGGCAACAGTTGCAGGCAAGTGCTGAATATCAGGTATTTTGGACAGGGACTCTGCTGCTACATGAGGATGACTGGCAGAAGCGGCAATTTGTGCCCTGGCCAAGAGAACCAACTTAGACTTTTCCGGGAAGTTTTCGGCACACTGTCCCAGAAGTTCTTCAGCTTTAGCAGCCTTGTTTTCTCTCACCAAAACAGCAGCTTGAAGCAATGTAGGAATAACACTCTCAGGAAACATACCGGGCAGTGTAGCACAAAGCTCTCGTGCCTGAGGTAAAAAGATTTTTTTAACTTTAAGCAGAGTATGCAAAGAAGAAACGAAAGAGGAATAAGCTAGATTTCAAGTTTAAAGGACCTGATCCATCTTATTTGCATGGAGAAGTAGAAGGACGCGATTGGCATATATAGCTTCCTTATGTTTATGTGAAAGCTTAGCATCAAGTTCTTGAGAAAGCTGAAAATTTTGTGAGTCTTTGTCTTTCAGCAGATCAAACTTCCTCAAGCCATCAGAAATATCTTTGGAACCTTTCAAGGCAACAAGGTTGTTCACAGCAAGAGCAAGTGATTCATCAGCCAGATTTCGTTTAATGATATCTACATAAGAGCTCTTTGATTCTTGAGTTTGTCCAAGGACCTTGACAAAGAAAAAAACTGTTATTAGGAACTGGAAGATATCTTAACAAGATGTAAAAGAAAAGATAAGCAGTATAAAAAAGTACCTGTTGGACATATGCTAATTGAACAGAAATTGGGGCTAGCTGAGTCTCGATATAATCATCAGAATAGTCGCCCTCAGTGAGGGTTTCCTGACCAATTCTGTCTCAAAGTAACAGTACATTTTTTATCAGCTATGAGTAATCAGTAGTCAAATGATCAATGTACTTGAAGTGTTGATAAAGATACAGAAAAAGGAAATAATCTAGATTGATGTGGTTATATAAGTGTCAGTGTAAACAACTATTTTACCGAATCACTGATCCTAAGCTAGACGAATAATTGCATCAAAGCTAGACGAGTATCGAAAGGTATCTCTTGAGAAATACTAGTAGGAACAATGGCCTAGGAGACATATACAATGGCTAAAACTTCTCAGAAAAAGAGAGATTATATACCTCATGGCAGTGAGCAAAAGTTGTTCAGCATCAACATAGTTACTGTTTTCGATCAAAGAGCAAGCAGTATTATAAGCCAATTGATAAGTAGTCGTAGGTCTGATCTTCAAACTCTCCAATACTTGAGAAGCTTTTCCGGCTCTAATCAACGCCGCGACTAAATTGACCTCTATCAATTTAATCCCGGACTTGTTCAGTTTCTGATACACATCCACACAAGCATCTACTTTCCCCAAACAGTTCAAAATCTGAGCCTCTAAAAGCAAAGTCTTTGACTCTCTCTCGAGACCTTTTAAACACACCAAAGCCTCATCTAACTTGTTTTCACGGTATAAACAATACGCCTATCAAGAGAAACATCCATTAGACCCCAAAAAACTTTCAAATCTTAGCAAAATTACTATACCTTGTGAAAACCTAGATCGATTGGAAACGAGTTAATGACGGAGAGAGCACCATTGATCTTAACGTCTTTGATTAGATAATCATCGAACTTATCGTCTTTTATCAGAGCCACAACTTTGCATCGGATCGCATCCTCATCGGTAGGTACAATCGACAAAACTGTAAACGAAATCACGGATTCAAATTTTCACCAAACCAAAATCAACGAGTAAGAAGGAAGGTGAGAATTGTGGAAACCTTGATCAGCGACCTTGACGGCTTCTTCATATTTAGTATCCTTGATATGTTTGTGGAGGGAAGTGAAGAGATCTTCGATTGCTGGAGTCGAGGTTTTGGGGTTTTCTTTCGATTTGGGAGCCAT	30413003	30415739	AT1G67650
5659	1695	ATCTTGTAGAAACAGAAACTTGTCTGGTCTTTTCGAATGTGATTTTTGGTTGATGATGATGAGGCTAGTTCAAGTATCTTCCACTGAATCCATTTCTTCTATTTCCGCTTCCTCGGCCCGGAATGGTGGAGTTCTCTACTTGAAGCGTGGTTCTGGTAATATCATCGAACACCTTGTGTGCTTGAGATTTTTTAATTTTCGCTTTGTGGGTAAATTGATTCTTAAGGAGGAACCAGTGCTTTTGAACTCATTGGTTGTATAGACAAAATTGAAACGCAAATCACATAACATGGATAATAAGTTCGCTTCTTGTCCTGTATATGGGTTTAGTTGATTTCATCGGATTTTTTTTTTTTTTTTTTGTGTTGTCTTGTTTCTGAATCCTGTTGATGTTTTTGAAGTTCAAAGATTGTTTTTTTCATCTTATGTTTTGAAAAAGATTCCAGGGTAGTTCTGGGGTTCTAGTGTTTATTAGAGTAGCTCTGATTGTAGATTTGAAGTAGTGGAATGGGTTTATTAAACTTGAGTTTATGTTTGTTTCCAATATGATTCCTCTAACCTTTGTAACAGTCTGTGTATGTAGAGTCTTGAAGCCGAATAAAGTTGCTCTCAACAGTATGATTCTTTCAGCTATGAGGACTTGCTCAATCTCTGGGTTCCATACTCATCTTCCGAAGTCAAGCGGTTCAGTTTCTTCGAGAAAGAGGTTTTCTTCTACTGCTTTATCACTCATCACTCAAACCATTTCACCATTTGCTCATCCCCGTTCATCAGTAATTGTGTCAAGCCTTCTCTCCCCATCTGATATCCCTCAGAAATCTGAAGAATGGTTTGCTTTAAGGAAAGACAAGTTAACCACAAGTACATTCAGTACAGCGCTGGGGTTTTGGAAAGGAAACCGGCGTGCCGAGCTCTGGCATGAAAAGGTTTATGATTCAGATGCACGAGTTGTTGAGGAGTCTGCACGGTTTGCTATGAACTGGGGTGTACAAATGGAATCATCTGCGATAGAAAGGTACAAAAGAATAATGGGTTGTGAGGTTGGAACAATGGGATTTGCTATTCACTCCAATGAGGAATTTCACTGGCTTGGCGCTTCACCGGATGGAATCCTCGATTGCTTTGGTATTCTAGAAGTGAAATGTCCATATAACAAAGGGAAAACCGAAACTGTATTACCCTGGAAAAAAGTGCCCTACTATTACATGCCTCAGCTGCAGGGTCAAATGGAGATAATGGACCGGGAATGGGTCAACTTATACTGCTGGACACGAAATGGAAGCACGGTTTTCCGTGTGATGAGAGACCGAAGCTATTGGAGAATCATACATGATGTATTAAGGGAGTTCTGGTGGGAGAGTGTGATTCCTGCAAGGGAGGCTTTGTTGTTAGGGAAAGAGGATGAGGAGGTGAAAAAGTATGAGCCAACATCTACGCATAAACGAACCAAGCTTGCCATAGCTAAAAGCCTAAATTTGGCTGCGGAATCAAAACTAGTATGCAGAGAAATTGCTGATCATGTCGAGTTCTTTTAGATGAAATAGGAGAATGATGATTCATCTTATTAGATCACGCATTGTTGTACTTATGAAACTGGTTAAATGATGTAACACTCTTTAATCAGATTTCACTCTTTGGAGTTTAGTGGTTTTCTATCGTCTGTAAATTAATTGGATGTGAAATGATTTTCATTGC	30416759	30418453	AT1G67660
5660	195	ATGGATTCAGGGCCGTCGTGGGCTGATCAATGGGATTACAATAACCCTGACCCTCTACCGAGTTCGACGAAAGAGGATGAGAGCAAAAAGAAGAACAAGAAGAAGAAGGAAGAAGATGGAAGCAAAAGCAGTCTTGGGAAGACATTACTTGGGTTCAAATGGATGAAGGAGCTCCGCAAGAAATCTGAAAAGTGA	30418947	30419141	AT1G67670
5661	2771	GTTTTAGTGTTTTACTATTAACCGATTCATCAAAGCAAAAGAATTCAGGCAATGCAAACGAGAAATTAACCAAAATCTTAAATGGGTCAAGACAACTAAAACTTGATGAATCCAAAAAGAAAAAGAACAATGGAAATTTTGGGGCTAAGTACTCTTTGTTTTTGTTTTCTCAGAACAGATGAAACAATCTTAAAGGGTTGTTTCGTTCATCTTCTAGACTTCTTTTTTGAGGCCTTAGAGGAAGGCGCAGGTGCATTCCCTTTAGAACTGGCCACTTGGTTTGACTTTGAAGTTGAAGGAGCTGCTTCTTGTTTATCCTTGGTCACCGCACCCTGCGAGCCACGGATTTGAGCTGCTCGCTTGTCCTTCCTCTTGGGTTTGTAACTTGACCTTTCCCTTCTGGGAAGCCACCTTTCAGGGTCTGGGGGTGGACCTGGGTTTGCCGGATCAAATCCTTTGGGATACTTTGGCTTTCTCTTCCTCTTCCTCTTCGCCTTTTCTTTCTTCACTTCTTCCTGACTCGATGAAGCAGCAGCGCCTTCAATGGGTTTTGCACCATAGGTCTTTTCTAGTTTATCCACATCAACAGCCTTCAAACCTGGTAGGGGCTTAAGCTGTTTCTCATAACTTTCTGCTTTCTCAACATTGACACGAGCAAGTGTAGTCACAAGACCAACCAGAGCATCTGTGCTATTGTGGTTTTTCACAATTTCCTCGTATAGCCGTGAAGCCTCCTCTTCTTGACCATGCCTTAGCTTGAAGGCAGCAGCCTCTGGCATCAATACCCTAAGCTTACTGCTCTCGGTCATCGAATTTGACCACCATTTAATTGCTGAGTCAAGAACAGCAGCAGCACCATCATTGTCTCCAGCACGCTCTTTGAGGGCGACAATGGTGGCAACAGTTGCAGGCAAATGCTGAATATCAGGTATTTTGGATAGGGACTCTGCTGCTACATGAGGATGACTGGCAGAAGCAGCAATTTGTGCCCTGGCCAAGAGAACCAACTTAGACTTTTCCGGGAATTTTTCGGCACACTGTCCCAAAAGTTCTTCAGCTTTGGCAGCCTTGTTTTCTCTCACCAAAACGGCAGCTTGAAGCAATGTAGGAATAATACTCTCAGGAAACATACCGGGCAGTGCAGCACAAAGTTCTCGTGCCTGAGGTAAAAACATTTTCTTAACTGGTTAAGCATATGTAAAGAAGAAACGAAAGAGGAATAAGCTAGATTTGAAGTTTAAAGGACCTGATCCATCTTATTTGCATGGAGGAGTAGAAGGACGCGATTGGCATATATAGCCTCCTTATGTTTCTGTGAAAGCTTTGCATCAAGTGCTTGAGAAAGCTGAAAAGTTTGGGAGTCTTTGTCTTTCAGCAGATCAAACTTCCTCAAGCCATCAGAAATATCTTTGAAACCTTTCAAGGCAACAAGGTTGTTTACAGCAACAGCAAGTGAAGGTTCATCAGCCAGATTTCGTTTAATGAAATCTACATAAGAGCTGGTGGATTCTTGAGTTTGTCCAAGGATCTGATAAAGGAAAAAAACTATGTTACTAGGCACTGGAATATATCTTGACAAGATGTTTAGGAGAGGACAAACAGCATATAAAAGTACCTGTTGGACATATGCTAATTGAACAGCAATTGGGGCCAGCTCAATCTCAATTTCTTCATCGGTTAAAGCGATGTCGTCATCATTGAGGGTTTCCTGACCAATTCTGTCTCAAAGTAACAGTACATTTATCAGGTATGCGTACATTGTACAAGACTTGGGAAATCAATAGTCAAATGGTCAATGTACTTGAAATGTTGATAAGGATACAGAGAAAGGAAATCATCTATATATCCCAAAATACTAGGCTCAAATTTCTCAGAAACAGATGAGAGAATATATACCTCCTGGCAGTGAGCAAAAGTTGTTCAGCATCAGCATAGTTATTGTTTTCAATCAAAGAGCAAGCAGTATTATAAGCCAACTCAAAACTACTAGTTGGTTTGATCTTCAAACTCTCCAATGTTTTCTGCACTTGAGAAGCTTTTCCAGCTGAAATCAACCCGGCGACTAAATTAACCTCTAACGTCTCAATCTGGGACTTGGTCAGTTTCTGATACACATCCACACACGCATCTGCCTTCCCCAAACGGTACAAAATCTGAGCCTCCAAAACCAAAGTATCTGTATCTCTCTCGAGACCTTTTAAACACACCAAAGCCTCATCTAGCTTGTTTACACGGTATAAGCAATACGCCTATCAAGCGAAACATCCATTACAAATCTCAGTAAATTCAGATCAAATGTAGTTAAAATGATGCAAAATTACAATACCTTGTGAAAACCTAGATCGATTGGAAGCTTCTGGAACGAGTTAATGACGGAGAGAGCACCATTGATCTTAACGTCTTTGATTAGATAATCATCGAACTTATCGTCTTTTATCAGAGCCACAACTTTGCATCGGATCGCATCCTCATCGGTAGGTACAATCGACAAAACTGTAAACAATATCACGGATTCAAATTTTCACCAAATGGAAAATCAACGAGGAAAGAAGGAAGGTGAGAATTGTGGAAACCTTGATCAGCGACCTTGACGGCTTCTTCATATTTAGTATCCTTGATATGTTGGTGGAGGGAAGTGAAGAGATCTTCGATTGCTGGAGGTGGTTGTGAATTCGATGTTTTGGATTTTTCTTTCGATTTCGGAGCCATGGCTGCTTGGAGAAATCGGGATCCAAGCTTCGAGAGTTTTGTCAAGGGTTTGCAATTGAAGT	30422739	30425509	AT1G67680
5662	4645	ATGACGGAAAACGAAGGAAACGACAAGAAAATCGAAGGATCTAATCCTAAGAAGAAGCTCAACGTTGTAACCTTCACCGGAGCGGCGGGTTTACTCGGACTCGCCGTCAGTTTCGCAATCTTCACTTTCAAGTCTCACAAGCAAAAATCCAAGAAGAAAGGCACTCTCTCTCTCTCTCTCGCTCTCGTCTTCCTTTCACTTCCTCTTGCTTGATTCCGCAATTTACGAATTCAAATTTCACAATGTTCGTATTCATTGGAAATTTAGGTCTTCCTGGTTGTGATACTGTTTGTGTGAACCTATCTGCGAAGGAGATTCTCGATTTAGCTGAAGAAATTATTCACAAGTCTACACGAGTTCATGATGCTGTTGCTTTGGTTTCTCTAGATAAGGTATTTGAAAACTAAGTTGAGAAAAACCAGATATGGTAAAGGAAAATTATCTCTGACTTGATTCTATTGTTGTTATTGCTTTTGTAGCTCTCTTATGAGAATGTTGTATTGCCGTTGGCTGAATTGGAAGCTAGACAACTCTCGCTTATACAATGTTGTGTGTTTCCTAAGATGTTATCGCCTCACGATAATGTTCGTAAAGCTAGTACAGAAGCGGAGCAGAAAATCGACGCTCATATACTTTCCTGCAGGTGAATTGGATTCTGATGAGCATGAAATGCTGTTTTTGAATTTATGACTCACTTTATATGAAATTGAAGATCATGTCTTTGTGCAAGCTTATCAGAAAACGTGAAGATGTTTACCGGATTATCAAAATTTATGCTGCAAAGGGAGAATCGATTTCTCCGGAAGCTAAATGTTACCTACAGTGTCTGGTAAGGAAAATTGAATCATGTGCTTCTCTTATGCTCTTAAGGTTTTTCACTGTCTCAGACATTACTTATCACATTCTTTCTGCTAATGCAATCTAGTGCCTTAACCATAAACACATTCTAACAACTGAGATTATTTAGTTCATCTATCTTCCTTAGCATATTTGTTATCATTTCTAATTTCTCCACCACAATTCTAGATTTTGTTAGGTCCATGACTTTGTACTATTGATTTTCTTTACTTTTGCTATGGAAAGTGATTTACCAGCCTCAAATTCTTTAATAACATGTCCACTTGCGAATGAGATCATTAGTTTTTTTCTACGTATATAACAAGTCTTTAAAGGTATTGTTATCCTCATGGACTATCAATTAGCACTCTTATAAGAGTTGGACCAGAGAATTTTGCTTTATTAGCTTCATTCAGTTACTCTAGAAGAAAGCAGTTGAAATAATGAGCTTCTTTTTCGTAGCTCATTTGAAAGAGTTGTTTGCAGACTTCTGTTCACTTTACTTAGCAGTGTGAATTGAACCGAATTATTGATTTCTGTTTTATCAGTGACAGGTTAGAGACTTTGAGGACAATGGTCTGAACCTTACTGCAATAAAAAGAGAGGAAGTTGAGAGACTAAAATATGAAATTGATGAGCTTAGCTTGCGATACATTCAGAATTTAAATGAAGATAGTTCTTGTCTCTTTTTTACTGAGGATGAGCTTGCTGGTTTGCCTCTAGAATTTCTTCAGGTGTTTATTCTAAATTTTATTTGCTAACTCTGTCACATATGCAAATCTGTGATATTATCTGTTTTGGACATGACTTTTTCTGAGCTATTTTTCATTTCTGCACTTTCTTCTGCAGAATTTAGAAAAAACTCAAAATAAAGAATTTAAGCTCACCTTGGAAAGTCGTCACGTCGCAGCTATTCTAGAGTTGTGCAAGGTAAGAATTCCCATGGTCCTTTTTGATTGCCTTGCCACAGAAAAGGTGGCAGTTACTTGCCAGTTCTTGATACTGACTTTTTTAGTAACCAGGAATAATTTCAACATCTCTCTCTATGTTCTGGGCCAATGCATTAAAATTCATATTTAAACAAGTTTTGGCTCTTGTTTTAAACTTTGCAGATAGCCAAGACAAGGAAGACGGTGGCTATGGCATATGGAAAGAGATGTGGAGATACCAATATTCCTGTGTTACAAAGATTGGTACTTGCGTGTCTATTCTAAAAACCCTTGACAGAAGCCTGTAGCACACTTTAATCAGTTGACTTTCTACTATTCTCGTCTCTGTAGGTTCAGTCACGCCATAGATTAGCATGCGTATGTGGTTATGCACACTTCGCAGATTATGCTCTTGATCGTAGGATGTCAAAGACATCAATGAGGGTTTGTGAAAGAACCTTTAAGTGATTAATCTAACATTCTTCATGACTCCTTTGTACTGACGCCCTTCTTATGCCAGGTGATCAGGTTCCTGGAGGACATTTCTTCCAGTTTAACTGACTTGGCTATTAGAGAGTTTTCCATTTTGGAAGACTTGAAGGTAATCGAATGTTGGTATTATATAATTACAGGTTATGCCTTTCTCACTACTTAACTTGCTGAGTTTTAATATCAGAGGAAAGAAGAAGGGGAGATTCCATTTGGCGTAGAAGATCTTTTATACTACATAAAGAGGGTAGAGGAGTTGCAGTTTGATCTTGATTTTGGAGATATCCGGCAATATTTTCCTGTCAACTTGGTCCTTTCCGGGATCTTTAAAATATGTCAGGACCTTTTTGGTGAGTTTACGTCTGTACTCTAAAATCTTTTGGGGGTATTAATAAATTTTTGCTTTGCTTCTGTGGCTTGAGAATATTTACTATCCATTTATTTGATCCTCGTCATAGCTTGCTGGCCAACTTAATGATTTCGCCATGCAGGAATAAAATTTGAGGAGGTTACAGAAGTTGATGTCTGGTATCATGATATTCGAGCTTTTGCCGTCTTTGACTCAGGATCTGGAAAGCTTTTGGGATATTTCTATCTTGACATGTTTACAAGGTCCATTAGCAACCTTACTTCATTCTCCTCTTTACTTTTAGAGCCTCCATTTCATTTTGAGTTGTGATAATAATTTTGTTTGACAGGGAAGGAAAATGTAATCACAGCTGTGTGGTGGCTCTTCAGAATAACGCACTGTTCTCCAATGGTGCATGTCAGGTGACAATCCTACATCCATGTCGGACCTTTATGTGGAAGTATCATGCAACTCAAATATAAATCGATATTGTGATCTCATGTGGATGTATTTTAAGGTTTTAGTATTCGTATTTTGGCATTTATTTTGTTTCTGTCTCCAGATTCCTGTGGCGTTGCTTATTGCACAGTTTGCAAAGGATGGTAGTGGTGAAGCTGTGCCATTGGGATTTTCTGACGTGGTTAATCTTTTTCATGAGTTTGGCCATGTGGTACGTGAATGAAATTGGTTACGTGGAACAGCAGAATAAATTCTGTTGGTATCTTTTGTATGTATCAGGGGATGTTATTAGCTGATATTCCTTGCTACTATTGGTAAATAGGTCCAACATATCTGCAATCGTGCTTCATTTGCTAGATTCTCGGGCCTACGTGTTGACCCCGACTTTCGGGAGATTCCTTCTCAGTTATTGGAAAACTGGCAAGTAAACTGATAATTTTTTCTTAAAATCTTTCTGTATTAACACTAAATCCTAATAGACGGAATATAATTCTTGTATCTCTAGGTGTTACGAAAGTTTCACGTTGAAGTTAATATCAGGTTATCGTCAGGTGAGCGCTTCTCACGACTAAATTGTTGACAATTGTTCTTGTCGTAGACTAGTCATAATAATTTGTTTTAACCTGGGATTTATTCCTGCAGGATATCACCAAGCCACTTGTGGATGAAGTCTGCAAAACACTCAAACGTTGGCGATATTCTTTCTCTGCACTAAAGTCGCTTCAGGAGATATTATACTGTGAGATATTAATTGACTTTTAATGATGCTTATATACCTTTTCATTTTGACTTCATTGTAGTTTTTAAACTGAAATATCAATTCCTCACAATCGTTAGGACAAATGGTTTGTTAGTAAGACGAGTAGATTGTGGTTCTTATTATGCTTTAGAGGAAGCAGTAGTTAACTAAGAAGTCTACTAGCGGGTAAAATGTGGTATTGCCTAATGATGCTTGAAATATGGATGATCAGGTCTATTTGATCAAATAATATATTCGGACGATGATGCTGACTTACTCCAGCTAATCAGGAGTCTTCATCCAAAGGTAAAAGCATAAACTCTCAAAGCAATCTGGTCTGTTTACGGCAAAGAAATTTTCTCATACTAGTGTCTTTCTATATATAGGTAATGATAGGGCTACCAGTGGTGGAAGGAACCAACCCTGCTTCATGTTTCCCACGTGCTGTAATTGGCTCTGAAGCAACATGTTACAGTCGTTTATGGAGTGAGGTATGATTGATTTGCACTGTGGTGATCCGTACCTTCCATGACTTTAGTCTGAGAATCCACCTATTTCCACAGGTGTATGCTGCTGATATATTTGCTTCAAAATTTGGAGATGGGCATCCGAATCTATATGCCGGCTTGCAGTTCAGAGACAAAGTGAGAAGCGTATTTGTTTGTCTTTCCTTTGATTTAGTAGTGTGTGAGTGTAAAAGGACTAAACAAGTAACAACTACTTTCTTATTAGGTGTTGGCCCCAGGAGGAGGCAAAGAACCAATGGAACTTCTCACCAATTTTCTTGGAAGGGAACCATCAACACAAGCTTTCATCGCTAGCCGGACAAACTATAGTTTGTAG	30434138	30438782	AT1G67690
5663	1813	ATCATCTTCCCCAAACCAAATAATCTCTCGTTTCTAAACAAACTAGTGGTGAGTGAATCTTCTCTGGTGAGTAATGGAAGTGAGTATGTCTTTGAATGCGTTAACTCGGCTTCCTCTGAAGAACACAGGAAGATTCGAAGAGGTTGGTTTAGCGAGACACTCTCTGTTTAGCTCAAGAACGGCATGCCGAGAGACGGCGGTACAGCAGCGGCGGATGGTTTTTGTGGTGGAGGCTAAGGGAAAGAAAGGTATGGCGGCGCGTCAGTATCAACGTACACCTCCTCCTATGCCTAAGATTGAAGACGATGGAAACCCAAGATTCGTTATCTTCATTCGTATGGCCAATGTTCGTCTCTTTTCCACTCTTTCTTCACTTAGCTTGGATTAGGAGATAATTAAACGCTTAAACATGTTAGCTTTGCTTTGGTTCTGTTTCCAAAGTTATATACTTTTTTCAATTTGATACTCCTAGACCAATTATTAGATTGCAAATCATCTGGTTTCATCAAATTTGGATTTTTCAACATTTCAGCTCTTTGTTCTAGTACGTGTTTGTTTATAACATGAATTAAAATTGTTAGCTTGATTGGTTTTGTTTGCAAAGTTATGTACTTTCTTTCATTCGATCCTTTTAGATCAATTATCAGATTGCAATTGTGTTCTGGTTTCATCAATGCGAGTGTTCTTTTCAGCATTTTACTTTTTGTTGTAAAAAGTGTTTCTTGTGACGTGAACAGGTGTATCTTTGGTATCCTCTGAGTATAATAGCTGGTGGTACTACTGCTAAGATCATGGTTGCTGCAAAAGATAACCTCTTGGGGAAGTATATCTACAAAGACACCATTGCAAGAAACATTGCCGCTGTTATTTACAGAGTAAATTACACAAGCTTCTGCTTATTCTTGTGTGGTTGATTCCACTATTAATATGTGTCTCTTTAGATGTTATTTCTAATTGTTTTTATCTTCAACAGGATGAGAAAGAGATTCAAAAGACAGCAATTAAGCAGCATCGTGTCTTGCGTACAGCCACCGAGTTTCGATATGGCTACAAACTTGTAGTAATGCTCTCAAAACCCTTTTTCTTCAGTTATTGGAAGCTCTGCTTCATTTTGTAGTTGATGAGACCGTAGGAAAAGTTTTCTGGTTTCGTTTTCACTTATTATGGCTGTATTATACATTCAGGAAAACGGAAACATGAGAGCTGCACTTAGTACTTCAGATGTTATTGAGGTGAGCTATACTTAACTACATGAGATCAGCTCTCAAACTTCCTACAGTGACACCAAAAGGATGCTGTTATAGATGTTTTGTCTGAAACGTTTGTGTTTTGTCCTGAACCATCGCAGCTCCCAACCCAGGACCAGCTTAAAACAGTGTTCGACAAAGTTAAAGACTACTTTGGGGATGCAAAAGAGTCATTCGGAAAGCTATCATCGCTGAACCCGGGGAGTGACGAAAAAACTGAAGAAACCTCGGATGAGAAAGCCAAGTAAGTATAAACAGGTACTGAATGTTTCTTCTTTTCATTTTCACTAGAATTTTGGTGTTTTTCACCAAAATGATATACAACCGTTTTACAGGGCCTGAGGCTGAACAATTGACACTTGGTTGGTTGATTTTGATGTCTCAACCGTCTCGGTATGGGCTGCAGAAGGTCACTGGATATGACGAGACTACCGCTATTTTGTGCACATTTTCTCTATACATCTCTCACAGAAACAGCTTCTGTTAAATCTCTTGTAACATATAACTTATTGTGTATTGTAGATTTGTTGAAAGAAAGAGCCATTGGTTACAACTTGCAATTTCAA	30441262	30443074	AT1G67700
5664	2394	TATGACATGCAAACTAATTTCCTTCCAGGTGACAGTGAAGATCTTAAGCGACGGTGTGAAACATGTGGCCTTATCACTGTCATCAACCTGTTTGGTGTAATTAGCCTACGACACTCGTGGATTATTGTACAATGCATCCGATCATGGAAGGTTCTTGGGAAAGCAAGATTATTTTCAGGTATACCCACAAAATCTTTCTGCATTACACCAACCAATATACGAAAAGAAGTTATTGGAACAAGGTTAAGATATGAATAAACCTTGGTCTACCATGAAGGAATACTCGTCAGGGTCAGGCAGCCGCTCATTTCCATACCAATTAAGGTGGGCTGGGAGCTCAGATAGGAGTGATGGGCTACTACTGTAATCTTGAAACTGGAGTCCGGTGTTTGCAAGAAAACGCTCGCCTTGAAGCCAAGTCAAGTCTAAGTCAGTGTCTAAAGAAACAGAATGATGTGATTCTGGAAGTTCCCAGTTCAAGCTTCTCAGAATCGCCTCTGTGTTGAACTCCTGCAGCTTCATGGCAGAGGGATCCAAATCTTGAAGGGTTACAGTAGGGATCTTGTCTTGTGGCATGAGAAACTCATCTGCATTCACACTACTGCCTCCTGCTGGTGTCTCATAAGGAGGCTTCATTTCCTCCTCCATGAGAGATGGTGCAGAATTTGCAACATAGGAACTTTGACTTGGCAATGGTTGTTGCTGGAGAAAGCTATTCTCATACAGAACCGGCTTCGATTCAAGGACCTCTGGAACATCATTCCAAGGAAGCAGAGAGTCAAACGCAGAGGAGGAAATGGGAGGATCAAATCCTATACGCGTCTTTTTTGTTTTCGGAGGCATGATCACATCGGTGTTGAGGTCAGACAAAGAAGCTGAAGCAAGTGGCTTTGGATCAATCTCTGTTGCTTTTTGGATCAGAGAATTTCCTCCAGAGAATACATAGCTGCTCCTCCCAGGGCTTTGGTAGCCTGAATTCACTTCGACATCTTTTGGAGATGAATCCGCATTCTTCACGCCACCTGAATAACACTTGAGCTCCTTTCCTTTCTCTAATCTGCTCAGGTAAAGTCTATATTTCTACAAAAACAGAACAAAAAAAAAGTGACGAAAAGCTTAATCTAACACTTGTTCTGAATAATGATGATGACAAGGTAAAGTTTTTACCTGAAGGTGGCTTGCAACATTTTCTCTAGTGAGCCATGGAACATTCATGAGATCCAATATCTTCTTGGGACCAGCTTCTGCCAAACAAGAGACCGGAAAAAATTTCACGGCTCTATGAAGACATGATAATAAAGGGAGGCAAGGGGACATGATAAGAAACCAAAGTCGCCAACGTACTTACTGTGATCGCATCCGATTTGGTTAACGGCGTTGACAAACTTATGATGAAGCTCAAAAGACCAAACAACTCTAGCTTTCTTGGAAGAAGAAGATGATGGATCACTCTCATCTTGAAGAAGCTTCTTCTCAAAGTCAAAGTCTTTTCTCTTTTTCCCAAAAGAAACATCTTCACCACCTCCAAGAAAATGTGCTTCATCGTATCGAGTGATCCAATCCGCTCCTCCTTCGTATCCACAGCCTTCGATATCTCTCACTTCTTGAAGCTTCTTTCTCAGAACATGTTGCCATATAATCTTTAACTCCTTCATTCTTATCGGCTTCAAGAGGTAATCACAAGCTCCGTGTTGCACTCCCTTCATCACTCGGCTTGTTTCGCCGTCCACCGACATCACTACAACGCAAAACACACAAAAATCAATAACCTTTTTCATTTATTACACAACAAGTCAAGATCTTTCTTCTCACTTATTACAGGGAGGTCTAATTCAAGACCAACATGCTCAAGAAGCTTGAAACCATCCATGTCAGGCATGTTCACATCGCTGATCACGATATCATATCCATCTTTACGCTCCCTCAGCAACCTCAAAGCCTCTCTAGCTAATCCACAGGTCGTTACTGCAACATAGGAAAGTAAGGAGATATTTTAGTAAATCCAACTGTTGGGGAAAACATAAGATAGAAGAAGAAGAAAGAGACCTTCGTAAGAACACTTCTTGAGCATTTTCTCGAGAATCTTGAGCCAAGTTGGATCATCGTCTACGACAAGAACCCTTAGACCGACGGGAGAGAAGCCGCTTTTCTCCATGATCGCCGGCGAAAACAAGAAAGAGAGAGAGAAAGAAAAAGAGCAGAGAAAGTGGCGAGAGTTCTTTTTTTGGAAAGGAGAAAGTGGGAGTGGGTTTTTGTTTGCGTTTTATTATGAAACGACGACACTTCAAATATTTTGGCGTAGTTTAGATAACGGTCACCATGGCGTATGTTAGGTTTTATCTCCCGTCGTACTGGAATTTCCAAATTTCTCTCTGTTTTTAATTTGAAAACGAG	30448148	30450541	AT1G67710
5665	4733	AATTAACAAAGTTGGAGTCTTTGTTCACTTCACTGTCTCTCATCACACGCTTTCCTTCTTTATCTCGTGACCACTTTCAAAGCCGAAAAGAACTTGGTATTTTTGCATTGAATTATAGAGATTTAAGAGCCATCGATGTGTGTGTGATCTTCAATGGGTTTATGCTTAGCTCAATTGGCTGTAACATGTTTGTTCCTAGTACCTTTTGTTCTGTCTCAAGTTACAGGTACTTATGGCACATAATCTGTTTGTTTAAATGCTTCAATGAGTGTTTATTTGTGTGTGTCTGTGTGTGTGTGTGGAAATTCTTGTTCTTGATGTGTTCTTTAACTTGTTTTTTGATGTTCAATCACAAATTTTTGTTCTTATTTGCGTTGAAGTCTTCAATTTTAGACTATTTATGGTTAAAAATGTTCAATTTATGGTGTAATGGGATTGAAGAGTAGGGGAATACTAAGATTCTCTTGTCATGCGTTTTATTGTAGTTAGTGGGAAATGGATGAAATTTTGATTGAGTGGCTATATTTGCAGAGTTTGTAAGTATAGATTGTGGTTGCTCAAGTAACTACACAGACCCAAGAACTGGACTAGGATGGGTTTCAGATTCAGAGATCATCAAACAGGGCAAGCCAGTAACTTTGGCCAATACCAATTGGAACTCGATGCAATACCGTAGGAGAAGAGATTTCCCAACTGACAATAAGAAGTATTGTTACAGACTCAGTACCAAAGAGAGAAGGCGATACATTGTCAGAACTACATTTCTTTATGGTGGTTTGGGTAGTGAGGAAGCCTACCCAAAGTTTCAACTTTACTTGGATGCAACGAAATGGGCTACTGTGACGATTCAGGAGGTCTCTAGGGTTTATGTTGAGGAGTTGATCGTAAGGGCAACTTCAAGTTATGTGGATGTTTGTGTATGCTGTGCTATCACCGGTTCTCCTTTCATGTCCACTCTTGAGCTTCGCCCGTTGAACCTTTCGATGTATGCCACTGACTACGAGGATAATTTCTTCTTGAAGGTTGCTGCCAGAGTGAATTTTGGTGCTCCGAACATGGATGCCTTGAGGTAAAACCCTATTAAAACTCTTCTTTCCATTATATCATTCACAAGAATGTTGACAGACATCCAAAAATACTCAAAGACTTTCTCTTTTAGGTACCCAGATGATCCATATGACAGAATCTGGGAGTCAGATATTAACAAACGGCCAAACTATCTTGTTGGTGTGGCTCCTGGAACGACAAGAATCAATACGTCAAAGACTATAAATACGTTGACTAGAGAGTATCCGCCTATGAAAGTCATGCAAACAGCAGTAGTTGGCACACAAGGACTGATCAGCTATAGATTGAACCTGGAAGACTTCCCTGCCAATGCTCGTGCGTATGCTTATTTTGCTGAAATTGAAGAACTTGGTGCTAACGAGACCCGGAAATTTAAGTTGGTGCAGCCATACTTTCCTGACTATAGTAATGCAGTGGTGAACATTGCCGAGAATGCCAATGGGAGCTATACTCTCTATGAACCTAGCTATATGAATGTGACTTTGGATTTTGTTTTGACGTTCTCATTTGGGAAGACTAAGGATTCTACGCAAGGGCCACTCCTAAATGCAATTGAAATTAGCAAGTATCTACCAATATCCGTGAAAACTGATAGGAGTGACGGTGAGTACTAGAGGCTACTACTACCTTGTAAATTCTTCTATGAATCTTTTCCCGTCTATGATGCTGCTGGAAATGTGCAAATCAAAATTTGTTGATAAAGAGTTTACAGAAGTTTTCTAATCCTGCAGTGTCTGTTCTTGATGCAATTCGTTCGATGTCCCCTGATAGCGATTGGGCCAGTGAAGGAGGAGACCCTTGTATCCCAGTTCTTTGGTCGTGGGTAAACTGTAGCTCAACTTCACCACCAAGAGTCACGAAAATGTAAGATCTATTAAACAAAGTTTTACACAAGTAAAAAAAATTTGTGAAACTTTTTATTCATAATTGACACCGTTGTGTGCATCTTACAACAGTGCTCTATCAAGGAAAAATCTGAGGGGTGAGATTCCGCCTGGGATCAATTATATGGAGGCATTGACAGAGTTGTGAGCGGTTCAATGCTGCATTTGAGATATCATCTTGTATTAGTCTCTCTGTCATTCTTTTGTTGAGTAAACTTGTTCTTTGATAGGTGGCTTGACGATAATGAATTGACCGGAACTCTTCCAGACATGAGCAAACTTGTCAACCTGAAAATCATGTAAGCTTGCTAATCTTGACCAATAGTTTTCTTATAGTTGATGACACTCGAATTCCAGAAGGCTTTACTTTGCCTCATCTTCTCTGCAGGCATCTAGAAAACAACCAACTTAGTGGTTCACTCCCACCATACCTTGCTCATCTGCCTAACCTACAAGAACTGTACGTAATCACAACTGATACCTCAAATGCAATTATCCACTACACATGACACTTTAACCAATGTTATTATCTGGCAGGTCTATAGAAAATAACTCCTTTAAAGGAAAAATTCCTTCAGCGCTATTAAAGGGGAAAGTTTTGTTCAAGTGAGTATGCTAAAAGTCGACTTGTCAAACACAATAGTGCACAGCTTTTTAGCATTTGCTTGGAAAGAGAAATTACCCTTTTATCACAGCTTTTCAACATGACTGTTGGAACGTTTTAGTGTATCAGCGTTTAGAATTTTCATCTTTTATGGAGTTTCCTCTTTTAGTGCTAATGCGCAGCTATAACATGTTTTCCCCAGATATAATAATAATCCTGAGCTTCAGAACGAGGCACAGCGAAAGCACTTTTGGCAGATACTGGGGATATCAATAGCCGCTGTCGCAATTCTGTTGCTACTAGTTGGAGGAAGTCTTGTTTTACTTTGTGCCCTTCGTAAGACCAAAAGAGCTGATAAAGGTATATATGCATTGTATGTTGATCAAATAGCTGTTACAGGTTTTCCCCAAGTGTTCTAACTCATGTTTCTTCAGGTGATTCCACAGAGACTAAGAAAAAAGGTTTAGTAGCTTACTCAGCAGTGCGGGGCGGACACTTATTAGATGAAGGTGTAGCATATTTCATATCACTTCCTGTGCTCGAAGAGGCAACCGATAATTTTTCCAAGAAAGTTGGAAGAGGAAGTTTTGGGTCTGTCTACTATGGTAGGATGAAAGATGGGAAAGAAGTTGCAGTTAAGATAACTGCAGATCCTTCTAGCCACTTGAACAGACAATTTGTGACTGAGGTATTGTCTAATTTGCAGCCATTAACTTGCTGCAAAGTTTCTTAATTAGACGATTGAATTAAACCAAATGTGCAGGTTGCTCTATTATCGAGAATTCACCACAGGAACTTGGTTCCTTTGATTGGATATTGTGAAGAAGCAGATCGGCGTATTTTGGTTTACGAATATATGCATAATGGAAGCTTGGGAGATCACTTGCATGGTATTTACCAATTTCCCTTATATTTTCCTGCCTAAGTTACGGATTTCATTCTGTGAATAACTCATGAAATCCATCCTGTTAGGTTCAAGCGACTACAAGCCACTAGACTGGCTAACTCGGCTACAAATTGCACAAGATGCTGCCAAAGGTTTGTAGCACAATCTCAAGATTAAATCTTTAGTGTGGCTATAATATGAATCCATTGGACAGACAAAACTTCAGATTATTACAGGTCTTGAATACTTGCATACTGGCTGCAATCCTAGTATTATTCATAGGGATGTGAAATCAAGTAATATTCTCCTGGACATTAACATGAGAGCCAAAGTATCTGACTTTGGACTCTCGAGACAGACAGAGGAAGACTTAACTCATGTATCCAGTGTCGCAAAAGGAACTGTTGGATACCTTGATCCAGAGTAAGTCTAACAACACAACCTCACAAAAGTATCCCTTTTTATGAACTTTGACTGATAGATGCATTCTTTTGACAGGTATTATGCTAGTCAGCAGCTGACTGAGAAGAGCGATGTCTACAGTTTTGGCGTTGTTCTTTTTGAATTACTCTCTGGAAAGAAGCCAGTCTCAGCAGAAGATTTTGGTCCTGAACTGAATATAGTTCACTGGGTAAACACCTCTAATCTTCTGTCCATTTTCACCTTTGACCGTTTAAAGTACTACATGAACAACATCAAGATTCACAAACCACATATCCTCTCTATGCTTTTCTTGTTCACCAACAGGCAAGATCGCTGATCCGTAAAGGAGACGTGTGCGGGATCATAGATCCATGTATAGCAAGCAACGTGAAGATCGAGTCAGTCTGGAGAGTTGCAGAGGTCGCAAACCAATGTGTTGAGCAGCGTGGACATAACAGGCCAAGGATGCAGGAAGTAATAGTGGCAATACAAGACGCGATCAGGATCGAGAGAGGAAACGAAAATGGACTGAAGTCATCGAGTTCAAGCAGCTCAAAGGCACAATCATCTCGTAAAACCTTGCTTACTAGCTTCCTCGAGCTAGAGAGCCCTGACATCTCAAGAAACAGCCTAGCTCCAGCTGCTAGGTGAGTCCTCTTAAAGCTCGAGCTCTCATGTTTACCCTTTGGACTTACCATCGTCACATAGATGAATACATTATATACGTATTAAAATGTGTGTATGTGATGTAGTGTCAAATTTAATCTGTATCTCTTTACACACTTCTGACATGACATTGTGTAGATGTTTTAGTTGATGATAGCACAAAACCATAATTTAATTATTGAAGGTAACAACATAATATGCT	30451930	30456662	AT1G67720
5666	2151	AACACAAAGACAATAAAATTAATCAAAAATAAACAAAGGAGAGAGACAGAAGAAACAGAGAGAGTAGTTAATTCCGGTGGTTTTCTGCTCATCTACTTCTATCCACCTTCGTCCCTTCCGCCCCAAAATTCAATTCTCTCTTCCTTTCTCTCTCTTTCTCCTTAAAAACTCTAACTTTACTCATCTCATCTCCAAAGTCTCAACCTTTCTTCTCTAATGGAGATCTGCACTTACTTCAAATCACAACCCACTTGGCTCCTCATTCTCTTCGTTCTGGGGTCAATCTCAATCTTCAAATTCATCTTCACCCTCCTCAGATCTTTCTACATCTACTTCCTCCGACCATCCAAAAACCTCCGCCGATACGGTTCATGGGCAATCATCACCGGACCAACAGACGGAATCGGTAAAGCTTTCGCCTTTCAGTTAGCCCAGAAAGGTCTTAACCTTATACTCGTTGCTCGTAACCCAGACAAGCTCAAAGATGTCTCTGATTCCATCAGATCTAAGTATAGTCAAACTCAGATCTTGACCGTTGTGATGGATTTCTCTGGAGATATTGATGAAGGTGTGAAACGGATTAAGGAGAGTATTGAAGGATTAGATGTTGGGATTTTGATTAATAATGCTGGCATGTCTTATCCTTATGCTAAGTATTTTCATGAGGTTGATGAAGAGTTGATCAATAACTTGATTAAGATCAATGTTGAAGGAACTACTAAAGTTACTCAAGCTGTGTTGCCTAATATGCTTAAGAGGAAGAAAGGTGCTATTATTAATATGGGTTCTGGTGCTGCTGCTCTTATTCCTTCTTATCCTTTTTACTCTGTTTATGCTGGTGCTAAAACGTAAGTGAATCTTCTTGTCTTGTATTTGTTTGTTTGAGATGATGCTTTTGAGTGGTTTAAAGTAGTGACTTTTTTTGTTTGTTTTGTTGTTTTAGGTACGTGGATCAGTTCACAAAGTGTCTACATGTTGAGTATAAGAAGAGTGGGATTGATGTTCAATGCCAGGTGAACTTTACTGAATCAATTTTGTCGTCTTAGTAACATGATTTTGCTTGAGATTTTGATTAGAAGTAGGATTGATAAATGAGTAAAACCAATCTTATCTTTGTAGGATAGTAGTTCCTGGCTTATCAAAGTTAATCTGTTGCCTGATTAGAAGTTTTGTCTGATAATATAGACAGGAAAATGTGTAAAATGTTGTTTATTGAATCTCTAAAAGATGTGATTCTGTCATGGTTTCCTGACTCTGTTTCTGTTTATATAATGGACCTGGAATGTTGATTATTTTTGTTAGTTTTGGGTTTTGCAAATGAGGAACTATTGCATCACATGTCTCTTTGTTGAATACTTCGATGATGTGAGATCTTGTTTCTGATTGTTTCTTCAGGCCGATTTTGTGAAAGAATGTCAAAACTAGAAAACTAGGCAATCTGTGTAGTGAATTTTAGATACTTAATTGTAACCATTTTCGGATGTAGAATAGTTATGCCAGAGATTGTATTTGACTGATCTGTGGCAGTTTCCATGTATGTTATAGCTGACTGTGGAGTTGTATACTACCAAAACAACTTATTGGGTCACACTGCTCAATAAGTTTTTGAAATCTTGATTGTACCGCTAATTGAGTGAGTGTTGTTTTATAGGTTCCCTTGTATGTTGCAACAAAGATGACAAAAATAAGAAGAGCATCCTTCTTAGTTGCATCACCAGAGGGTTACGCAAAGGCAGCACTGCGTTTTGTAGGCTATGAAGCACAATGCACACCGTACTGGCCTCACGCTCTCATGGGTGCAGTTGTCTCTGCATTGCCCGAAAGCGTTTTTGAATCATTTAACATCAAGAGATGCCTCCAGATCCGGAAGAAGGGTCTCCAAAAAGACTCCATGAAGAAAGAATGAATCTTCCAGGTTTAAGTTACTACCAAGAATTTCCTTCTTCTGAAGTTGTTGGTTTCTTGAAAAGCTTCTGTTCTGAATCTTTTGTAAGACTTGTACTCTTTAGTTTTCTAAGTTTTTTATATTTTAAGATTAAAAACCCTAACGTACACGAATAATTTACTTCCTCTGTTTCTATTTATTAATTTAAGCAGTGTTGTATTGAATGTGTTTTTGCTTATGGTTTGCGTCTCTTCAAGGTTCTTCGC	30460985	30463135	AT1G67730
5667	1087	GAGTTTGTACGAAAGTCCATTTTGAGATATGGGTTCTTGATATAATTTCTCAAAAGATGGTACATTCCTCCTGTTAAAGCCATCTGGGATCTAAAACACTGGAGGAAGCGTTTCGCATTACTTAAACCAACTCCAAGTCCCCTAGAAGGCTAGAAGCTGAAGCTATGCACTACTAGAATTGTGGTTCTAGAAATCATCAGACTAACCTAGTTACAGTTGAAATTGAGTATAGTACTTATGCCGATAAGAGAAACGATATTAGTCCAAAAATGTAAACATAAAACTGTCCATAAAACAAAGGATTAATTTTACATTTGAATCCCAAAGATGATTTATAATAATATTATATATATATAAGATTTTAATCCCCAGACCTCATCTTGTTGATTTGGTTCAAAGCTGGCTGCAAGATATTGTACAGAACCCAAAGTAGTGCCGGTGTCACAACAATCAACAACAACTGTCCTCTGCTGTCTGAACTAGCAGCCGCCGCTTCTGCCGCAGCATAAGCCTCCGGAGGTGGAGTCAAAAGCCCTGACGCTGCAAGACCACCACCAATACCTAGACCAACAACGATACCTTTACTCTCACGCATCTTGTTGACCTGGTTAATAGCTGGCTGGAGGATGTTGTAAAGGACCCATGCAATGGCTGGGACGATGGGAAGGAGAAGAGCTAAGCCACGGTTGTCGCTACTGGCGTTTGCTGCAGCGAGCTGAGCGATCTGTTGGATGGCTAAAGCTGGCTCAGAGTAGCTGAGGGAAGAGAAGACGGCTCCGGCTAGGGCGGTGCTTGTGACGGCGAGAGAGACGTTTGGTTTTGGTGGGGTTGGTAGGGAGATGAATGGTTTGGATTTGGTTTGGTTTTGGAGTTTAGGAGGAGATGGGTTTAGAGACATGCACTTGGTTGCTGTTGCCATAGCTGCTGCCATTGTCTGATGATGATCGGAGATGGCTTGAAGATGAGATGAGAAAGAGGTTTGATGAGTTTGTGAGATGGTTTTTGGGATTATAGAAGGAGAGAGGAGGACCAATGGAAATTGAAGGCTTCTTGATAGTTGTCTTATCCAATGAGAAGTGAGTTGGAG	30464537	30465623	AT1G67740
5668	1916	ATCACCAAACAAACAAACACATTCAAATCTCATAAACACATTGATAAGTAAAAATCCTCTCGAGAGACAAGAATGAGAATGACACTTGTTCACTTGTCTCTCTCCCTCTTCTCATGTCTCCTCCTTGTCCTTTCTCCGACCTTCATTGCCTCCACTCCCGTCTCCGAACCCGAACTCGTAGTTCAAGAAGTTAACGAGTGCGTAACAATCAATGTTTAAAAGTAGTAGTTTTATACTATTGTTAAACATCGGCATTATAACATTGTTGTTGTGTATATATATTTGTAGAAAGATTAATGCGTCTAGGAGGAATCTAGGCGTGCTCTCATGTGGGACCGGAAATCCAATTGACGACTGTTGGAGATGCGACCCGAAATGGGAGAAAAACCGACAACGGTTAGCCGATTGCGCGATCGGGTTTGGCAAACACGCAATCGGTGGTCGTGACGGTAAAATCTACGTGGTGACTGACTCGAGTGACAAAGACGTGGTTAACCCTAAACCCGGAACCCTTAGACACGCGGTGATCCAAGACGAGCCACTATGGATCATCTTCGCGCGTGACATGGTCATAAAACTAAAAGAAGAGCTGATTATGAACTCTTTCAAGACTATAGACGGCCGTGGAGCGAGCGTCCACATTGCTGGTGGCGCGTGTATCACCGTCCAGTACGTGACCAACATCATCATCCACGGTGTTAACATCCATGACTGTAAAAGAAAGGGGAATGCTTACGTTAGAGACTCTCCGTCGCATTATGGGTGGAGGACAGCGTCTGACGGTGACGCCGTCTCGATTTTTGGTGGCTCCCACGTGTGGGTAGACCATTGCTCGTTGTCCAACTGCGCTGACGGTCTGATAGACGCCATTCATGGATCAACGGCCATTACTATCTCTAATAACTATTTGAGTCACCACAATAAAGTCATGCTTTTGGGACACAGTGATTCGTACACGAGAGACAAGAACATGCAAGTCACCATTGCCTTTAATCACTTTGGAGAAGGTCTTGTTCAGAGAATGCCAAGGTAAATTAAAAATAGAGTTTAGTTTGCTAAAAAGGTCCCTTAATTTTTATATTAATTTTAACTAAGACGCTTTAAATTATTTGGGAAATTGGCAGATGTAGACATGGATATTTTCATGTGGTGAATAATGATTATACACATTGGCAAATGTATGCAATTGGTGGAAGTGCAGCTCCAACGATTAACAGTCAAGGCAATAGGTTTCTTGCTCCAAACGACCATGTCTTTAAAGAGGTAATTAAGAAGCTAATTTTCTATTTTTAGTCATATGAGAAATATTCAACTTAATCTGACCAAACCAACTTTTTGATTTGATATAATATAAAGGTGACTAAATACGAAGATGCACCACGAAGCAAATGGAAGAAATGGAATTGGAGATCGGAAGGTGATTTGTTCCTAAACGGTGCGTTTTTTACGCCTTCGGGTGGAGGAGCCTCTTCAAGCTATGCTAAGGCTTCGAGTTTGTCGGCTAGACCGTCCTCATTGGTGGCTTCAGTCACGTCCAATGCTGGTGCACTCTTTTGTAGAAAAGGATCACGATGTTAATCCAATCCATCTTTTCAAAATTATATATATAATCCATCCAATCTAATTAATTAAAAAGATAAAGAAGAGGATGCATGTTGTCCCTGGTATGTCAATTTTTCGTTACCCTTTAGTTTTTTTTTATTGTGGGGAGGGTTAAAGTAGTAAGATGGATTCGATGTGTATACTAAAGTTATGTGTGGATTCCCTTTGGACCAATGGGTTTCTTTAAAACTTTTTGGAGTAGGGACCAATGTTTATGTTGTGGTGGGGATAATGTCTGTACAATTGCTAAGCGATTATTGTTGATTTCTTATATATTGTATCAACATCTTAATTATTAACATCCGTGTGTTAAC	30466703	30468618	AT1G67750
5669	793	AATTCAAAATCAGCACACCTAACCACAGTGAAAAATTATCTGTGGAATGTTCTTACATAAATACGCTTGCAAGAAAACGTAAACAATCCAAACATGACTATCATTCATCAGTATTCTGATGGGGAGATGACATCATCGATCTTGATTATCTTAACTACTTGTGTTGCAAGTACGATCTGTTGCTGCTTCATGATCAACGTTTCAAACATGTTTTGTTCCCTCATGTGTTAGCCCCTACATCGTTGCAATCAATCCCGTAGAATGGAATGTTCTCCTCTCCTGAATATTCAACAACAAACCCAATACTTAACCCATCTTTCACAGTAACAAGCCAATATATAAAGTAAACAAAGACAAAACACATCAATCACTTACCTTAATTTGCTGAGATTTTACAGCTGAGAGTGTTTCAATGGGCTGCAATCCACTGTTCAAAGCAAGAGCCATAGGGATAGACCTAAGAGAGATGAGATTCAAAAGGAAGAAACTAACATATGGTGACATCTCCGTCAGGTCCTTGAAGCATTTTTTTTCCATGCCCTTGGGACCGAGAGAGGATCGGAGAATCCGAGCCACTGCTTTACCAGCGGAAATGTTGGCCTTTTGAGCATCGATGCCCTTAAGACGAGTCTTTTGATCTTGCTCTCTTAGTATAATGAACGGCCGGCCAAACTCATCGAAAGCCAAAGCCATCTCTGATTCTTCACTCTCGGCGGTTCGATCCGATACAGATCTCGGATGGTAAAAGGTGAGAGCTCAAAGAAGAAGAGTGTTAAGATTTGAGATTCAAAAC	30468905	30469697	AT1G67760
5670	2111	ATGTCTGTCACCGGACCATTCAGTCACCCAACAAACCTTAACCCAACAGCTCCGGCGTTCTTTCCGGCGATAAACCAACACCAAAACCAAAACCCCTCCTTAATTCCGACAAGATTCTTCCTCCCTCATCCCCCTCCTCCTCCTCCTCCTCCGCCGCCGCCGCTATACTTTTCTTATTTCTCTCTCCCTCCTCCTCCTCCTCCTCCTCATCTTCCACCGACTTCAGTAACACCAACCAGAGCCGTGATGTTATTACAAGTCCCAGCTACCGTCACTGAGACATCTCTAAGACGAGACATGGAACTATTCGGTGAAGTCCGTGGAGTCCAAATGGAAAGAGCACATGAAGGAATCGTGATTTTCCATTTCTACAATCTAATAAACTCACAAAGAGCTTTTAACGAGATACGTTACCGTCACATGCAACAACAGGAACAACAACAACATTTCCACTTCACGACGGCGCGTGGACTCGTCTCCGGTCATTCTCTTTGGGCCCATTTCGTGTTTCCTCAACTCAATGCTGTTCCTGAAGGAAACAATCAAGGCTCTCTTGTCATTATGAACTTAGAACCCACCGTCTCTTCCTCAACTCTCCGTCACATTTTCCAAGTTTATGGTAAAGTTTCAATTTTTAACGAGATAAACAAATAAAGTTGCAAACTTTATGCTAATTAGTGTTACGAAAATCATTGTAGGAGAAGTGAAGCAGGTGAGAGAGACGCCGTGTAAGAGAGAACAAAGATTTGTGGAGTTTTTTGACGTTAGAGACGCTGCAAAAGCTCTCCGTGTAATGAACGGAAAAGTTATCTCCGGTAAACCAATGGTTATCCAGTTTAGTCGTCCCGGTGGTTTAACCAAGAAACTCTTCTTCGCTTCACACTTCCATAAAAACTTCATCTTTAACAACGAACACCATTATTATCCACCGCCACCACCACCATCACGAATGGTGAAGTCGGATATTCTAATGTACAAGCAACAACAAAAGAAGAAGAAGAAGAAGTATGTAAAGAAGAATCTTGGTGATCCTTATTTCATGATAAACGAAAACGCTATCACCGGCGGAGAGTTCAGAGACGGAAGAACCACCGTGATGATCAAGAACATCCCTAACAAGTACACGTAAGTAAAAAAAAAAGCATGCATCTTTTTCATTATAGCTTAGTGATTGTGATAGGCATGTGCTTCTTGATTCTCTTGTTAGTCCGATATTGTCCTAAAACGAGGAATTGCTTTTGTTCTGTTTTTTGATTTTTGGGTTTGACAAAAAGTCAACAAGACCTAATGGATAATAGTAATGAGAACAAGCTATTTGTATTCATATGTTTACTATTTTTGTGTATATTCTGGTCCCATGGAGATTAACAAATATCGACTAGTCAATTTTATAGTATTGTTTCTATTTACAGACAGAAGCTGCTTTTGAAGATGTTGGACACACATTGTAAAGATTGTAACCAAAGTGTAATCAAAGAAGGGAACAAAACTCCTATGTCTTCTTATGACTTTGTCTACCTCCCCATTGATTTCAGGTAATTAATTGATTACCCGTTTTCTATGTGATTAATAGTATATTAGTGATGAGTGTGCTAATTAAATTTGGTGTTTTGTTAGCAACAAAAGCAATGTGGGATATGGGTTTGTGAACATGACATCACCAGAAGCAGTGTGGAGACTTTACAAGAGCTTTCACAATCAACATTGGAGAGATTTCACCACCACTAGAAAGATCTGTGAGGTCACTTATGCTCGTATCCAGGTAAAGAAAAACAAGAAAGATCTTCATGAATCTCTTGTTTAGTCACGCTGGAATAATAAAAAGCTGTTTTTTTTATAAGGGTCTTGAGTCATTAAGGGAACATTTCAAGAACGTTAGGCTAGCAGGAGTAGAGATAGACGAGTACATGCCGGTTGTTTTCTCGCCGCCGCGTGATGGACGGTTGTCACCGGAGCCTGTGGCTATTGTTGACCCTTGGGATAAACCAGTGGATGATGAAGACAGATGTTGTAAGTCACGAGACGGGTTTGTTGTGTCCGACAAGAAGATGGTAGGAAGTGATGGTTGTGGTTTTTGTCTTAGTGAGAGAATCGAAAACGGCGGCGTTTGA	30473062	30475172	AT1G67770
5671	345	ATAAAATTAAATCATCATTTTATTATCAAGTAAAAGAAGACATTAGAAGATGAATCAATGACGTTCTTATAAAATTTGATAAACATAAATTGATCTAGAACAATGGTTGATGTTTAAAAGTTTCTCAGTTCCTAGCATAGTTTAGACTTCCAGGCTGAGGAGGAGAAATGTGATGTAATGGATTAGGACCGGTAGGAACTCTTCTCATAGTTCGAAACAAATTAGGAAGATGAGGTTTCGCCTTGTTCTGTTTTAGATCGGTTCCAGCTGGGACAACGTCTTTCTCGACTCCAACCAGAAAAGGATCTTGACGAGCCATTGATGTTGTCAACAAGAAATAGAGTG	30479128	30479472	AT1G67775
5672	2715	ATGGCTATTGAGGGTGAGAAAGAGAAACCATCGAAGCGTACCACTAATCCCGGCGTTAGAGTCGTCGGAGGAAGAATCTACGATTCCAGTAATGGCAAAACCTGTCACCAGGTTATTTCAAAATTTCCCCCTCAAATCCATCATCTGTGTGTGTGTGTGTTTTATGCTAAAGACTTGATTTCGTTATTGGCTAAAGACTTGATTTTGTTTGTAGCTTTAGATTTGAGTTTGTTTGTGGCTTTAGATTTGAGATTGTTTGTGGATTTAGACTTGATTTTTGTTTGTGGTCTAAAGACTTGATTTTGGTTGGTTAATGATATCAAAGTTTCGATTTTTGGACAAATGCTGTTGATTGTTTGGTTGCAGTGTCGACAGAAGACTATGGACTTCGTTGCGTCTTGCAAGGCTATGAAGAAGGATAAGCAATGTACCATTAATTTTTGTCATAAGTGTTTAATAAACAGGTTTGTTTTGTGTCTTTCGTGTTTATTGGTTTTCTTTCATCAAAATTTTCCTGAGCTTATGTGTTTTGGATTTGAATCATAGGTATGGTGAGAATGCAGAAGAAGTAGCGAAGTTAGATGATTGGATATGTCCTCAGTGTAGAGGCATCTGCAATTGCAGTTTTTGCAGGTAATAATTTAAATTTCTGTTGAGATTGAGGTTTATCATTTAAAGAGAGATTTTTTAAATGTTTGTGAGGATTTACAGGAAGAAACGAGGACTAAATCCCACCGGGATATTGGCACACAAAGCTAAAGCTAGTGGATTAGCTTCAGTATCTATGCTTCTTGAAGTTGAGGGGCATGATAACTTTGCTTATCAGAAGAAGCCAAAACTGGTACTCAAAACAATTACACAAATCTTGATTTTTGTGAACTTAGCTTTAAATGTTTTACTATGCTTACTTGATCAATATGGTTTCTGCTGCAGAATGATGATTCTATGGAAGGTAGTAGTGGCAATAGTGATTCTGTTTCGGGGACAGATGTTGAAGTAGCTGGTGAGAATTTAAGAGTTTTTGTTATGTGAAAGTTGTCTTAATAGAAAGGAGAGGCTAAATGTTTTTGGTTATGAAGATGTTGCCAAGGATAAGAAAAAAGTGGTGGGCAAGAGCAAGAAAGCCAATGCCACTCACAAGCTGAAAGAGGAGATTCAGTTTGAGGCTCAACTTCCTCAGGGTATAAGCTTGATTTCTGTGTCAGGCGTTGTTATACCAACTGAAGAAGCTGGAAATGTATTCCAGCTTTTCGAGTTTTGCTCAGCCTTTGGAAAGGTATGGTAATTGTTCTCTTTAACTCGGTAAGTAACTAAAGATATGTAATTGTTAACTCTTAATCTGATTCATTGTGAATTTCCTAATAGGCTCTTGAGTTGAAGGAAGGACAAGCTGAAACTGTTGTCCGTGAGCTCTTCTCATGTGGGCGTAACACAAGGAGACAACAATACTGCTCTATTATCCAGCTGATGATCCAATTGTTGGATTTAATATCAAAGGATAGAGAGATGTATGACTGATTTTATTCTGTTCTGAAGTATACATACGATATGTTTCTTCTTTCTTGCTCCTGTTTATGATGCATTTGAATTGTTTTCAGGTCCTTGTCTCTAAGTGTGTCTGACAATTGGTTCACTGCTCTTGGAGAGATCCTATTGCAGTCAGAAGTTTTGAGTGATGAGTTCCCACCTGAAACTTTTGAAACAGGTGTTGCTGAGTATGAGAAGATGGATGCATCAAGAAGGCTCAAGCTTCTCAACTTCGTATGTGATGAATCACTTAGCACTTGGTATGTGTATATTTATATGCCAATATCAACCTTTCTTGTAGTTTATGCTTCTTTATGAGTCAACTTACGTGTTAAACTTTTCCAGGGCAATGAGGAATTGCATTAAGAGCCAGAGTACAGAGTGTAAAGCAAATAACAACGAAGCTAAAAGAAAGGCTGCAGCTGCAAAGGAAAAGGTATGTTCTAAAATCTGTAAGATGGATTTATATATCAACTCTTTGTGCTAAAGCTCGTTTTGTCTTTATAGGAGAAGCAGCTTAAACAGAAGTTGCAAGGTGATCTTGCCAAAGCCATTATGAAGAAAAACGGAGCTCCATTGTCCATTGAGGAACACAATGAAATTCTGTCTCAAATAAGAGCTGAAGCTAAAGAAGCTCATGATGGAATGATGGAGGCAAAGGGCATAACATCTGGAAGTAAGTCTAAATCCTTAATTGACTAATAAACGTTGTCTTAGATTTTTGTTTGTTTAACCTGATGAAATCCATTTGCAGTGACGCGTATATGTGATGCGCGTAGAACTGAACCAATCATGGTGGAAGATAATGGTCTTGTTCTCTGGAAATTGAACTGCTATGATGAAGAACCAAAGTTTTTGCTCCAAGGTTTAAAATTCACTAAACTCTTTGTTTATGTTTCTTATGCATGTGTTTACTGTTTAGTAACTTAATCTGAATCTTATTAATGCACAGATCTAGGAACATTTGATGGTTTATGTTCACATGAAAAATGGTTAGCTTTTAAGCCTGAGCAGAAACCAGATATAGAGAACTATATCTCTTACAAGAGGTAAGTCATTCACATAAAGAGGGACATTAACAGTGTGATATTCCGATTATGTAATGTTATAATTAAACAAAGCTTTCTGCTTCTGTTTTGTAGGAGGAAGGTGATGCAAACATTGAAGAACACAAATGTGGTAGCATAA	30480692	30483406	AT1G67780
5673	916	AGACACCCAAAAGCATGACTGCAGAAGAAGATCAGGCAAGTGGATCCTCCTCTCTAGCTTTCCGTAGCAGCTCTGCTCTAACTCGCCTTACCTCCGCTTCCTTCTCCATTCTTTCTTGCTACACGTAGTTACAGTTATGTAGTCAGATTACCACTTTAATTTTCATATTCTATAAAACTAAATGAAACAAAACAAACACAAGTTAGGCTTAGCTTAGCTTCTAATCATCACTTCTTAACAAGAAGTCAAATCATGCTAAAGCTTTTCGAATAACTAGTAATGATGATAAGAGGCTCTATTTGTGCTTTCATATATCAACATTAAACCAAGCAATCAAACAAAAGTTAAGCTTAAGCCTCTAATCATCTTATCTTCATAATATGACTGTCAAAGTTTGTAATCAGATAGACCAAAGAAATTGTTTATCTACATAATCCAACATTGCATAATCTAATAGAGTCAAAGGAAGTGCTCTAATCAAGGTAAAGCTTGAAGCTAGGCAATAAGAACATTGCAGAGAGTGAAGAACACAAAAGCCACTAAACAAAATCCAGATTCTATGTCGCTCTACCATCAAATTAGCATATGAGAAACGAACCAAAAAGAATGATTTCTTAAAATCGAGAAATTAGGATCAATTCTGAGGATACAAATTATACAAAATTCTCGATAACCTAGGATTTGACGTCAATCCCAAATCCAGTGACACATTAACTCGAAATCCATGCAATTCAAACCAAAACCAAGACTAAGAAAGTGTCAGCTTTCAGTATTTCACACTAGGGCAGAGAGAGGAAGAGAGAATCGAAACCTTCTCGTCTTGATGAAGAGCGATCCAGACATGAACTTTGTCCATGGATTGCCAAAAGGCGAAAGCGGCCAATGTCATCCCAAAGTAAGTCAAAACCTTCACCAT	30485375	30486290	AT1G67785
5674	2558	TTACTGATATGCAACAAACCTCTTCATTGGCCACTTACATTTCTCGCACGTGACAACTTTCATCGTCAACGCTTCTTCAAACGGAACAACCGCCGTGTGACTCAGTTCACACGGCTTCTCCGCCGCAATCTCAATCGCCTCCGTAAAACCCAACCCCTTCGCATACTCTCCCCACCGCACAATCTTTCTCATCCTCTCCGTCATCTTCTCTCCATCAACCGTCTCCGCAGTTGATCCATTCCCAATGATTCCCCAACCTCTATGTTTCCCGTAATCGAAGTCGAGAAGGTTCCTAACTTCTTCAAAAACACGATCAGGTTTCGATGGTTCAATTACAATCCGCTTGAGTTTTGATCTTTCGATGCTTTCTAATCGGAGCCAGAAGAGCTGTTGCAATGTAGGACTGAACAAAATTGAGCTCTCTTCCATGGCTCGCTCGTCTCGTCTCTGGTTGCTTAGGTAAATCAGCTCTAACTGGAACCCTAGGTTTTGAATTTTTCTCGCTAGTGACACAAATTCGTCAATCCAATCCAAATTCTCGCTTCCGAATATGCAGATCTCTCTTCCTTCAAATGTAGGATGAATTCCATCAAGCAAGAGATTGATAGACCATCCATGTTCTTTCCAAAGCTCATCTTCTCTAGAAACTGAGAATGGATATGCTTTAACACCCCAAATCAACACCATATCCATGGCATTCATGTTGACGAACCTCCCGTTAGAATCGATAACAACCAACATTGCTTCGTTATCTTTATAATGCCATTCTTGTTTGAAAAAGTTGAGTATTGTGGAGCTCATCAACCATGGTTGCCTTACTGAGATCCATGGTAAGGAATTGGAGTAGAAATCGAAGATTTCTTTCTCTTCGTCTGTCCATTTTTGGGATGATGGTATTGGAACCCATATGATCTCGTAGTTTTGTTCTGTGTTGGTGTTAGATGGATGATCGTATAGCTGTTGGAGTAGGAAGAAAAGTGGCTCTACTGGTGGCTTTGATAATAGCAGTAGTGTTACCTTATCTTGTACCTCAGTTATAGATATCTGCCATTGGGTGAATAAAGAATATTCAATGCTATTGCAATTTTGCAAAGATAAAAGAATCGGTCTATGTATCGTCATACGGAATGTCGGAGCTCATCTTTATGTAAAGTTAAAGACGAGACATGAAAGAAACAATAAGAAGGAACATGGAAAAAGAAAAATAGATAGTTCTTTATACCTGTCTGGAGTATTGTTGAAGTGGCAAATCATCTTGTAGAGAAAAAAGTAGGTGGAGTACGTCTTGGTTGTCTTGATGAGTCTCTATGTTAATGTTTCTAAGCCTTTGATTGATTTCTTCCTCTTTAGATATAACAACAGAGGAGCAATATCAGAGATCGAGTTTTGCTTTTAGTAGAAAGTTGTGATTATGGAACTTAACATCAGAAGATTTGAAAGTTACCTATTTGTGTGCTGCAATCTTCTACCTGCTTGTTGAGGCGGGTGTGTATGTTCAGCAACTGATATCCCAAACTAGACAGTTCTCCTGCTGCTCTCCTTGATTCAATTGAAAGTTCCGCTGCTGTTTTCCTTGATTTTTTTGCCTACGTATTTCAGAGAATTCCTAGTCATGAGAAAACTCAATGTTGACTGCTAATATGCTGGAAACAATTTCTGTGTGTCTGGTTCTTCATTTTGCAGAGAAGATATAAGAAGGGTGAAAATTTGCACCTGCTGCGTTTGCTTGAAATAAGGGATCTGCTGCATGCATGTGAGTGCACTTTTGACAACCCGATAAGTAGTCAGATAGATGTTAGACAAGGTTTCTCCCAAAATGTTGTTGTCTAGCTTCGCTTGTTTAAATGGAATTTTTTCAAATTTGATGATGCATTTGGTTACATCCACCATGGCTTTAATGAGCAAGTTTAGAGACTCTAACCACGGTCTGAACTTGGTTCTCTCAATAGGCAACTGGTTGAGTTTTGCAATTGATGCTGCAACGGGATCACAGATGGCCAGATGAACTGGTAGCAATAGTCCTCCATATGTTGCGGCAAGGACTCCTAGTACTAACACAGCTTTTGCATCCCATCTGTATTCCTTGAGAAGATCAAACAAAACCATTGTCCTTTTCCGGATCTCATTTTCCCCAGTACATGGACAAAGCATCTGCAACCTCAAGAGTTTCACAATTTCGGGTCTTTCAGAAAGAGTTTATTTGAGAAGAAAGGATGATCAGTTTACCTGAACGGAGATTCTGAAGATAGCGTATGGTAGTGTTTCCTTTGAGTCAAAAACTTCAATGGTGGTGATACAATTCTCTGTCAGAAGCGGTCTAGAAACCTGAAAGTTTAGTGGCATTGTTATTGGCCAGAATCAAGACAACTCTTTGAAGAATTGGACCCCAAGGGATGGATATAGCTCACATCATTTTGCAGAACAAAGCTTAAGATGGTTTCGACTTCTTGAAGCAGCATTTCGGAATCAAGCCAGCGACCGTCTGGATCATGGCTACGAAGTAGCTGCTCAACTATGATGTCTTCATTCAGAGCAGAGATGTCGCGTCGGAAATTCAT	30486465	30489022	AT1G67790
5675	2949	AAGTAAAGTGTAACCGCAGAGAAAGGATCCTTTATTCACGAGAGAGTCTGCTGTGGTTTTTTCATGTGCAATGAGAATGCAAAATTGACAACAGATTATCTACAAAACCTTTGAGAGGAACCGGTTATTCCCCTCAAAGTAAAAACAAATGTTAGGACACTGGTAAATGAGATCTAAGTTGGGATGGTGTTGGCTGTGAAAGATCTCAGACCACCTCGGGTTCCTTCAGTTCTTGAGAGACTTATCTTAATAAAGCTTGATACGAACCGAGATTGAGCTCCGGCAAATGGGACACACATGGAGGTCTTCCCCACATCCAGCGCAAGTCTGATGAGCAAAATAAGAAAAACAAAGGAAAGTTAACGATTTTGATTCAAGTGCGATGCTTAGGTAACTCGGGAGTGGAAATGCACCTGATGACCACAATTGAAAGCCATGTTCTTTGCACTCACTAGACATACGGGGCAAAACTGTTGCTGTTTATCCAACAAAAAGATGTGACGAGCAGCAAAAGATTATCAATGCATTGTTGTTTCTTTCTTTGTAAATCATACCTGGCTCTCGTTATGAGTAGTTGAAGGTGGTGTAGAGGAAACACCATTATCATATGGTTTGTTTTGAAAACTGGTTGATCGGGAAGTTCTTGGGCTGTTGCGCATAGATTGAGTAGCATAAGTTGGTGGTGGAAGCGCAATCCTGTCTGGACAATGTCCGGTTCTTTGTCTGCAAATTCGAAACAAGGAACGAAATTGGCGGTTATTGAGATCAATTCATAAATGCTGCAGTGATGAACTCAAATATCTGAATTTACTTACCCAAGTAAGCCTAGTTCGAGGGTGGCTTTATACTGAGACGGGATCTCCATCAAGGCAGAAAGCGCGAATTCTGCCTCTTTTCTTGCTGGATCAATGTTCTTTGACATTATATCCGTGAAATTCACAAACTGAAAGGATTCAAATAGACAACAAAAACCTTTGAAATTGATACATTTGCCAGGAAAAAGACAAGGGATCTATCTACACTATTGTAGAAACATGTTGATATTATTACCTGGAAATTGTCAAAGGCACGAGCGGGGATGTTGTCATCAAACTGTCTCATGGTGTCCCAGGGACCATCTCCAACACCAACAAGAACTATAGACAAAGGATATTCACTGCAACAGAATCCACCACAAGTTAGAGAGACACAGTTTGAAATTGGATTTTCGTCAAAGGAAATAGTATTTATTACCTTGCTCTAACAATGGCATCAATAGTCTGCTGCTCTTGTGGACTGAATCCACCGTTATCTGTATCAACACTTCTTGTCACCTGTCATAGTTAAAAGCTCCAATGGTAACTATACAGTACACAAATGTCTGGGAATGATTATAACTAAACACAAATAGATACAAGAAATACTTTCTCTAGTCGAATTAGGTTCCAATCTTTACCTGTCCATCAGCGATAATGAGAAGAACATGGTACTGGCCACCACTTTCTTCCACAATTGTCATGGCCCTTTCGATGATAGGTGCAAAAGATGTCGGACCTGTAAGAGAAGCAGCAAACTATAAGGAAAAAGTACAGCAAGATTCAGAAGACATGCAGAAGAAAAGGGATTATTCATCTCACTCAACCTGAGAGACGAAGCTGGGGAACAATCTCTCTGTAACACATGAGAACTTCTTCAAACCCGTTACAATATGTATCATTGGGATTGAAACTGAAGACATCCTGATCATGAGTTGTAGCTGCATAGTCAAAGAGAAACCAACCTTAAAATCTATTCTAGACAGGAACTTAACAGCTACATAAAAACAATCAGGGTTTGTACCATCTCCAAATCCATAACAGGGGATCAAATTATCCTCATCAAAAACCGATAAAGTCTTTCCAATGATGGAAATAGCTTGTTGATAAGGGTTTGGAGTAGTTCCAATGAAATGCAGACTCTTCCTACCAAATGATCTCGCCCCTAAATCAAATCACCCAAGTCAGCTTCCAGGTCAAAGAAACATATACTAAAACATTGAGATAAATTCTCTAACCTGTCCACTCGTTGCTCTTGGTGACATCTATACCAACAATGAGATTCGAGGACTCCAAACCGGCATGTGAAAGAGCAGCGGTAACCTAAAAGAAAAGAAATATCAACAAAACACCAATAGAGAGATTCACAAACCGACACAACGACCTAAGAGACAAACAAACAAAAACAAGAGTGATCATCAAACCTCATCAATGGAACGGTAGTTATCAGCAATCCGTGAATACTTCCTCTCAAGATTCTTCGGTGTTTGTCTCCCAGAATTATAGGATGAAACAGGAGACGCAGATGGATGGTTTGGTGTCTGATAATAGCTGCTCTGGTCCCAAGCAGACGAATAAGATGAGCTCCCAGACACACTACGTTCATACCTACGACCACTTCCACCTCCTCTAGGTGACTCTTTAGAGCTACTTCCTCCCATCCAAGACAACCAAACCCAAAACAAGATAAACAAAACAATCGCCTGCAACACTTCAAGCATATGTCAAAAAATCAGATTAAGCCAACAACAAAGTTCCCTTCTTATCAAAATCAAACACGCATATATAAATATGAGAGAGCTTATTGACTCTGAAACAGATCCAAAGTTTGGATTTTTTCATCAAAGTCTTCACCTTTTACATTGTTTAAACACGTTTGACTCGGTAAATTTCACATTCATTGCCTAATAAACTAATATATATCAGTAAGTCGCTTTCAGGAGGATTATAGCATCGCCGTGAAATACAAGGAAATTCTCAAAGTTTTTCCGGCGAGAAATGATAAATTAAGGGAAGACCCAATTCGGAAAATTACAGGAAACAAGGGCTTTACGAGTTGACTGGTTCAAACTAATTGAGAGAGTCACAGAGAGAGAGAGACGTTACCTGTAATCGAATCAGCCCAAGGATCTCTTGTGAAGTTGATTTTTTTAAT	30491866	30494814	AT1G67800
5676	862	ATGAACACTTCATCGTCCTTCAAGGCCCTTGCTTCTCCTCCTTTGATTTCTACCTCTAGACCAACAACAAAATCTTTCCCAAACCCAAGATTCACTTCAAGATTCTCTCCTAAACCCATTACATGCATGCGCGATTCTCTTAATCTTGGCTCGAATCCAAAAGCTCCAAGCCCTTTTTCTTTGGCAACGGTTTCGGTTGATGCTCCTTTGGGAACAAAAACCTCCGACAAGCTTCGCATCCTCGTATCCGAGTTCCGGTCCTTAACCGAACCTATCGACCGTGTAAAACGTCTCTTAAACTACGCAGCAACTCTAGCCCCGCTCGATGAGTCGGCTCGCATCTCCGAGAACCGAGTCACGGGATGTACGACTCAAGTGTGGTTAGAGATAAAGATGGATGAGTTTGGGAGGATGAGGTTTAAAGCAGACAGTGATTCGGAGATCTCGAAAGGGTTTTGTTCTTGTCTTATCTGGATCCTAGACGGTGCTAAGCCAGAGGAAGTGATGGGCGTGAGAAGCGAGGACTTGTCGGAGATGAACGTTGGGGTTCACGGCAAGGAACAGTCAAGGGTTAACACGTGGCACAACGTGTTGATGAGTATGCAGAAACGGACCATGACTCTAGTTGCTACTGACGTGGCGCATCAAAGAGGACAAAGACCACCGCACCAACATGATCTCTTATTTAAATACGTTAATGGAAGTTACATGGAATCTTCTAAGGTTCATGATTATTCCATTTCGTTGCTTCCTTTGTATTATGATTTTATTATATGAATGTGTTTTTGGTGTGCTTTAGAATATTGTAACGCCTAATTTTGAACATAAATTCAAAGTTTGTGTTCTTTTGTATCTTGCAAAA	30495077	30495938	AT1G67810
5677	1712	AGTCATTGTAGCTCTCTTGTGACAACAATATGACTAATAAACTTCGCTCAGAAGAAACAATCACGTCCCTTTCTTCTTTCATGGCTAGTACACTTAGCATTGCGTCACCCTCTCCTTGTTCTATTCCATTGTCGGTCACAAAGGTCTCGCCTTTAAAGAGAAAGAGACCTACCCACTTAAATATCCCTGACCTCAATCCTCAACAACCGATTTCAACTGATTACTTCCGTTTCAGAGAGGGTGACGCAAAGGTCTCGCCTTTAAAGAGAAAGAGACCTGCCCACCTAAATATCCCTGACCTCAATCCTCAACAACCGATTCGAACTGATTACTTCAGTTTCACAGACTTTGCTCACCAAAACGGCACCGTAAGCTTCGGTGGCAATGGTTTTGGTGTCGTCTCCAGAAACGGTAAGAAGAAGTTTATGGAAGATACTCACAGAATTGTTCCTTGTTTGGTTGGTAACTCCAAAAAGGTATCTTTTTTTCTTCCTCTTCATTGAATTAATAGGTTTGAGATCTTAAGTGTGTTTTGTGGTTGATGGGTTTGGGATTGATTTTTGTAGAGTTTCTTTGGAGTTTATGATGGTCATGGAGGTGCTAAAGCTGCAGAATTTGTGGCTGAGAATTTGCACAAATATGTTGTTGAGATGATGGAGAATTGTAAGGGGAAGGAGGAGAAAGTTGAAGCCTTTAAGGCTGCTTTTTTGAGGACTGATCGTGATTTCCTAGAAAAGGTAATAAAGGAACAATCTTTGAAGGTTACTTGTAAGAAAGATTACAATCTATTTTGAACTTACTGGTTGCATAAAAATATTAGGGTGTTGTGAGTGGTGCTTGCTGTGTTACTGCTGTGATACAAGATCAGGAGATGATTGTATCAAATTTGGGAGATTGTAGAGCTGTCCTGTGTAGAGCAGGTGTTGCTGAGGCTCTTACTGATGATCACAAACCAGGAAGGGATGATGAAAAGGAAAGAATTGAGAGTCAGGTAATGTTGTCAAGTGTCAAGAAGTTTGTATTTTTGCTGATTGTGTGTTGAGAGAGTAGAGTTTGATACCTTTCATGACATTTGGTTTACAGGGAGGTTATGTCGATAATCATCAAGGGGCTTGGCGAGTTCAGGGAATACTTGCGGTTTCCAGAAGCATTGGAGATGCACACTTAAAGAAGTGGGTGGTTGCTGAACCTGAGACGAGAGTACTAGAACTGGAACAAGATATGGAGTTTCTTGTCTTAGCTTCTGATGGACTTTGGGATGTGGTTAGCAATCAAGAAGCTGTTTATACCGTGTTGCATGTTCTAGCTCAGAGAAAGACGCCTAAAGAAAGTGAGGAGGAGAACTTGGTTCAGGGCTTTGTCAATATGAGCCCATCTTCGAAACTTCGTCGAGCTTCACTGGTCAAGTCTCCCAGATGTGCTAAATCCCAAAGTTACTACTACAACTCAGAGAATGAATCACCCTCACTCAACCGTGAAATAGGGAGTTCACCTTCAAAGTCACCGATAACACCGTGGAAGTCTCTTTGGGCCAAAGCGGCTTGCAAAGAGCTTGCGAACCTGGCTGCAAAAAGAGGCAGTATGGATGATATCACAGTGGTGATAATTGATCTCAACCATTACAAAGGCTGAAAACTCTTAACAAATATGTTTGTATTCTATATAAGTATCATATCTCTCTGAGACTCTAGTGGTTATGTAGATTCTTGTTC	30497334	30499045	AT1G67820
5678	1405	TCACCATAAATCTTATTGCGTTCTTACTAAATTCATATCAGTGACTTACATTTGTTTCCTGTCTAAGAAATCATAGAAACAAACTCATAAAAAGAAGAAAAGCTTGTTTCTTCTTGTTGTCACTGCCTTTTACAGGCCTTGCTTAACCCTGGAGCAATCTTATCGAAAATGAATTTGTTAGCAGCCTGCGTGAAGTGTACACCGTCCCACACAACAGCCTTATCAGGCTCATCGCACGGCTTTCCAATGTAAACCTCTTTACCTTTCACAATCTTCTTCATCCCACATCCGATACCCTTGTTGTAGTTATACTTCCCTCCATGTCCACAACACGAAACCAACGATCCCTTAAACCCGTGACCCTGAGCGTGAACAAACAACTCATGCTTGAGAGAGTAGACATCTACATAAGTGATGGCTGCTTCAGATAGAGAACTTCTTAGCTCGATCACAGCTTGTTTCAAAGCGTGATTGAATTGTTGAGCTAAGTGGTTCAAAGGAGAAACACATCCATGTGAATCAAAGTCTGATGCTTTATTCGGAAACCGTTCAATCACATAAGCTAAACAACCAATAGGTCCAGTGTTATGAATCCAGAAGTATCTCCCTCCTTGTCCATAAATATTCTATCACCAAAAGAAAAAACACATTTTTATGATTTCCCTTTAAACAAAATCAGAGTCAGAAACAGAGAGACCAACCTTGATAGCATTCATGAACTGACTTATGATCTCAGGAACTTCGGTTTCAACTTGTTCTACGGTTTTATTAGCGAAGTAACCTGCTGTGAGATCGTTCTGACCAATGTCAAAAGTGTACAAAGCTTTTGAGAAGCTGTCGGATTCAGGCAACATTGTCTTGTAGACTCCTCCACGACTACGAACAGTTTGAGATCTGTTGTGGAAGTTATAGAATTGTACGAACTGTACATCGAGTGAAAATGGGCTGAATCCACTTTGACGTAGAGTAGAGTTAAGAGCTCTTATCGGAGATCCCGCGGTAGCGAAGTTAGCGCCGTGGCTGAAGTTTGAACCAACGGAGTCTAGAAACGCGCTTAGATATGGTAATCCAAGACTCTCCGCTATGTTCAAAACAGAAGCAAAATCAGCAAAAACAAAAAACGCAAACGTTTTGGATAGGGAAGAGTTAGTGTACCTATGAAGTCAATGACGAGGCGACCATCGCAGTATCGTCCCGCGGGTGAGCCGAAGAAGGAAGAGCCGTGAGGAGGACCAGCTTGGCCAAAAGCAGCGGAGAGACCGCCGGTATCGGAGTTAGAGTCACCAAAGTTAAAGATTGCTGGGAAATGGCATTGATGGGCATGTGTTGATGGTGATAGTGAAGAAAGCAAAGAGAGAGCAAACAAAGAAGATAGGATTGGATTCATTGGTAAAGCTAAAGATGT	30506141	30507545	AT1G67830
5679	2974	GAGAGTTTCAGTCTCAGCCACAAAGTAAAGACTCCACTGTCGTCTTCCGTAGTGATGCTTCTTTCTGCAATCGCTTCTCAGACCCTTCTCTCATCAAACCCTAATCTACACTTCTCCAATTCTATTCCAAACCCTAGACCTTCTAATCCCTCCCTTAAGCTCCTCAATGCCTCTTCTTCTTCCTCCTCCTCGTCGTCGTCTTCTATATTTACACGCGGTCTCCGTTACGTAAACCACACTGTATCTAATGAAGAATCAGAACCCGGAGGAGGAGAGACCATGGTTGCTTCTGCTTCCGCTATAGCTTCCGCGATTCGTGGAGCTTCAACAACTCCTGTAGAGTTCACACAGATGATTGAGAAAGACCATCTCAAGACTAAGATTATCTTGCCAAGTCCTGATTTTCAACGGCTTTGTCTTGAGCAATTAGATCTCTTTCGTCAAATCGTTGATCCAAACGCAGTACTCTCGGTGCGTCTCTGCTTTTTTACATCATTGTTGCTTGAAAATAGAGTGTTGTTAGATTAAAGGTTGAATTTTTATGTTGGTTTTGGTTTAGATATATGTAAGACCAGCTGGTAGCTATGTGATGGATCGATTAGAGTTGCGTCGTGTCACTTGTTATCCAAGTGTTAATGCTGGAGACGTTGTGATCTTAGTTGGAAACTTTGGTATCCCTGCGGGTCTACGAGCAGCTGAAGCATCACTTTCTAGTCAACAAGTATGTGTTCTTCTTCCTCTGCGTTAAACTCAAGTTTACTTATGGTTTTTTTGTTGACATAATATGTGGATGATAGGTAGAACTTGTGAGTAAACATAGAGCTGCTGTGTTTCCAATGGTGAAACACCCGTTTGTTGTCGGTTTCTTGGTTGCTGAGTTACCAGTAGAAGCCGAGGAGGAGGAGGAGGAGGAGGAAGAGGAAAAACCGCATGGTGTAAATCAGTTTCTTTCCCCTGAGGAAGCTTATGCTTTGCCTGCTTCAGCTAATACAAAATCACCTAGAGTTAAACTTCCTTCTGTTAAGGTTTTCACTGAAGAGCAGAGATCGTATGCGATTAATATTTCTCGGACTCTCGCTATGGCTTATGTCATGGATCAGGTTGTTCTTATATCCTGTCTTTTCCTTTGTTCTTATGTTTTTGCTTGACCGTCTTTGTTGGCTTTAATCCTTATTGATCTTTTTTTTTATTATTGGGTATGTATAGAAAACAATGTTACTTCAACAGTCATCTTGGCAAAACAATGTGAGGATGAGTAAGCTAGTGGAGCAGGTACAAGCCACGCACTTGTTAACTTAGTACACATAGATCTTATGTTAATTAATGTCTCCTTTTAGTTTATATTACGCATTTTTCTTTCTTGCGTATTGGCAGATCCGTGGTCCGCTCTCTACCATGAGGACTTTAAGTAAAATGCTTTCAACTCACACTAAGAGAAATCAGGTCCTTGCAATTAGCATTTGTAGCCGGAAATGTTATTCTCCCTGAGTCTTGCAGTTATCGGACTGACTTGGGTTTTTGTACATTGTAGATTTCACATGATATTGTGGAAGACTTAATAGTTCAAGGTGATCAAATAAAGGATACCCTTGAAGAACTTCAGGATGCAGTTCACTTGACAAAGGTTACACCTTCTTTTACTTTGTCCCTTTTGGTTCTTGAGAGAGTCATCACTCTATTTTCAGTTGTCTTTATAAATCTGTCTTTAGATGTGTTGCGCATGGGAAATCTGTCAAACCATACTCGAATTTGATTTTTCGGTTTGTATTTCTTACAAGCATTTCATTTTCAGGCTAATATAGTGCGCCACAACGAAGAAGCCCTAAAGAAGATAAATAAAACACACAATGAAACAAGGAGATCAAAGTATGAACATAAGGACCCCATTGATGGCTCACAAATCTCAAGTACACGCCTTTCCTTGGGTTCTGGATTAGATGATTCAGAAATGCCTATGCCACCTCTTGCCCTGGCACCCCTACAAATGCACAGTATAAGGTACAAGTTTCTGAGCAATTAACTTAACGTCTTGCCACAAAACTCTTCACTTGAAACAAAGTGTTGGGAGGGCTTATCTCTTTCATTTATGTCAGGAAGACCATGCGACATTTCTAATGTGCTTTTAGATATGGTCGAGACTGTGAGACCACTAGCACTTACTCAGCAAAGAGTAGTGGAGCTAGGTGAGAACTCAGCTTCCCTGCAAGTTGCTGTTGAAGAACCAGCTTTGAGGCAAGCTCTGAGCAACCTCATCGAAGGTGCATTGTTGCGCACTCATGTTGGGGGGAAAGTTGAAATTTTGTCGACCAGAGCTCCTGCTGGCGGTAGTCTTGTAGTAATTGATGATGATGGTCCTGATATGCGCTATATGGTAATCAAGACCGAACTTATATTCTGCTGCTTTTTACTTCCTGTATTTAAGTCTGAGGGCTTAACCAGTTTAATATGAGAATCATATTGCTTTTTAACATAAATTTGTTACATCAATGCAGACGCAAATGCATTCGCTAACACCATTTGGAGCAGAACTCCTGTCGGAAAACATGGTTGAAGACAATATGACATGGAACTTTGTGGCTGGTTTAACCGTAGCCCGAGAGATCCTGGAGAGTTACGGATGCGTGATCAGGGTTATATCACCTCGCAGCTCCGATGCAGCCTTAGGAGCTGGCGGTACTCGTGTAGAGCTCTGGCTGCCTGCCTTCCCTGCAGCAGTATCTGAAGCCAATGAAGCATAGGTTTTCATTTCCATCTCTTTGTGAATCTTTTTAGTCTCGAGTCCGATTTGTGGTGAAGCCAATGTATAGTCTATTTTGTGATATGTTGATCGATGTGTAATAACACCTTAATATGTACATAAACCCAAAAGAGTCATGTCTACATATGTGGACTTTGTAACGTAAATATATAGCTCTATTCTTATGTAAGTGATATAGGAAGACTTGAACAAAATTGATTGCAATTGTTTTTCAAT	30509918	30512891	AT1G67840
5680	4243	GCAGCTTAGCTTTCTGGTTTTTCTTCTTCTGCACCTTAAATATACGCCCAGAAAATTCCTCTGGTCACCAAACCAAACCAAAACCGACTCTTTCTTTGAATTTCTGAAAGGAAACGATAAGGGTTTCGAGAAAAATCATTCCTTTTTGACTTAAAAGACGCGTTTCCACATTTTTGGCGTTTCTTCTCTGGGTTTGTTTTGTCTCTAGACGAAGACGATCACGGGTTTTAACATATTCGTGTGTACGCGTGTATCTCCAATTTTGCGAATAGGGTTTGAAGTAATCGTTTTGTTTGTGAGGGTACGAAACGATTATCTCGTGTTCTTCTTCACTGGTTTTAAGGATCTCGTTGTGCTTTCTGATTGATCCCAGGTTCGTTATTGATTATAAAGGTGATTCCTTTTTTTCTTGTTAGGATAATTCTGTTTTCACTTTTGTTTTATTGAGAAAATTTGGATTATATGAGAGATTTTAGCCTATGCATTTGGAGAATTGTCATTTTGGTACCATTTACTTCTCTTTGATATTGAAACATTGGCTCTTTGAGTATTTAGTCTTATGGCTGCTTTTGATTGATTTCGATATTCGCGTTTGAAAACCTCAACATTCATGGTTAGTGTTCTTTAATCAAAGGTGATAATTTTTTACAGAGTTTAATTGTTTTTTTGTTTCTGTCTTGCATTCTAAGTAAAGTGTTCTGTTTTTTAGTAGACGACTTTGTGATTTTCATGTTCTGTGATTGATTGATTGTATTGTTTTGCTCCTAGTTTTGAGGGGTTTGTTTTGCTTTTTCCAAAGGGGAAGCACATGATTTCTTGCTTGTTTGCTAGCATTGCTTGCAATTGTGATCATCTTGTAAGGGAATGATTTAATGGTTTGTTTTGACTTGTAGATATATATTTCTGGTCAATAGTTTGTTATTGAATGGTTGGTTTAGAAGCACTATATTGTATTCGTCTGTGTAGGTTCTACGACAATGACTTGCTTTTGACAAAGAATTTTATTGAAAAGTGTGGATGATGACCAGATTTTCCATTTAAAGAGTGGTCCTATTCTGTTTGTCATGTGTGTCTTCTTCTTCTTGGTATTGGATCTTATTTAGAAGCCTCATTTTTCTTCTCTAGATAACGACTCGCGGGGTTACGCATAGCAGGTTCCTGGCTTCTCTACTGTCAGGAGGGGCCTTGAGTCTTTGGAGTTACCACAGTAGACAGAACCCCAGTGGGTGACTTTTTGAAAAGTCTTCTTGATTTAGTGCTGCACATTTTCGCTGTGGAGCTACAATCAGAATATTAGAGAAGATATGGGAATCTTTTCACGCAGGTCAAGATCTTGTCTCTCTCTTTTTAGCTAATTAGTTTGGTCATTCGAGAGTTGTTGCAGAGAAACTTAGTCAAATTTTGTTCTTGTTATTTCAGTTCAATTAGTAGGAAATCAAAAGATGGAATGAAGATCATTGCAACGGCATTTTTTGGAGTAACATTTGGCTTTCTGATTGGAATATCTTTTCCATCATTATCAATCACTAAGGTTGCCGAATCAATCCTTATTGTCCTATTTCTGTGTTTGATTAGATTTGTTTCCTTATCATCATTGGAAGATTTTTGTTCTCATATTTCAGGTGAGTCTCCCTACAAACTTTCTTCCTTCAAACGATCTCTCATATATCGAGGAAAAGGGTTCGAAAATTGCAACTCCAGAAAGTCATAAAGCTTGGTCATCATCAAAGGGTAACGATAGCAGCTCATCTACTCCGATTGACAAATCAAAGGCATGCTTCTACTCCTTAATTTGTTTATGACTTGGGAATGTTTTGGACCTTTACATTATTTAGACAAGTTACCGATTCCTACTTTAATATGCAACTGGGATTCATCTTCAAGGACGGAAGACTAAAAGTCTAAGGTCTCCTTAATAATATGAGACATGTTTGAGGATCCTTACGTCTGATTAGTTTTGTACTCCAAAACATGAGATACGTGCTAATGAAATAAGTGGTATAGCAAATTAACAGAGAATTTCTTTGTGGTCTTACAAAGTTTAGTTAATTAGATTTCACCTTGCCCAACATGACAGAAGCTAAGAACATGTGTTTGTTAACCTTTTCTTTCTGTGATTCATAATTAATGGTCTCAAATCTGTCCATGTTTTCATGTTTCATTTCTGATTTGTCGCAGATCTGGGTACCTTCTAATCCTCGTGGTGCTGAAATGTTGCCACCGGGTATGGTTGCTGCTGAATCAGACTTCTATTTGCGCAGATTATGGGGTTTACCGCATGAGGTTTGTGCTCATAGCATTCATTTCTGATATACAAAAGTAATGTAAATTTCTTATACATTATTTTCTTCCTCAGGATTTGAAAAGTGAACCAAGATACCTCGCAACATTTACAGTGGGTATTAATCAGAAAGCAAATATCGATGCTTGTGTCAAGAAGGTTGGTTCATTCCCTTTGTTTGATGTTTTGACTTCACGTCATAAATTGTTTATCATCTTCTCAACAGTTTTCAGAAAACTTCACTATTGTCCTGTTTCACTATGACGGCCGGGTAACTGAGTGGGATGAGTTTGAATGGTCAAAGACTGCTATACACATTAGCGTACGAAAGCAGACAAAATGGTACCAAACGCTCTTTATTCTTTATGGTAGAAAATAGTTTGGTGTGTTTATGACTACTGACTCCCTTGGCACCTGGAAATATATTAGGTGGTATGCAAAGAGGTTTTTGCACCCTGATATTGTAGCAAGATATGATTATATCTTCGTCTGGGATGAAGACCTGGGTGTCGAGCATTTTAACGCAGAAGAGTAAGTTGTAATAAACCTTTGCATGGATTCTTTCCATTTTTCTTGTTTTCATTTGATCTGTTGTAATCATCTTGGTTATCTGTTTCCAGGTACGTAAAGATGGTGAAGAAGCACGGCCTGGAGATTTCCCAACCTGGCTTGGAACCAAACCAGGGACTAACGTGGCAAATGACAAAGAGACGAGGAGATATGGAAGTTCACAAGTATGTTGGATAAAATCCCTCAGATTATGGCCATGTTTAGTTTTCTGTATAATGATCTTTATGAAGTAATGGGCTTTGAATCTTATCAGGATAACAGAAGAAAGACCTGGATGGTGCTCAGATCCTCATCTCCCTCCATGTGCTGCGTATGTAGAAGCCTTTCTTTTTACCCGTTTTGAGTTGGTTTTTCCCTATAACAGGAACTAACCAGTATCGAACTTTTGTGTCATTCAAAAATGCAGATTCGTAGAGATCATGGCTCCTGTATTTTCAAGAAATGCCTGGCGATGCGTGTGGCATGTGATCCAGGTTCCTTGCTTCATCATCTGTTTCATTCTTCATTCATCTTCCCTAACTCTCTCTTCTTGCCTGCCTTACTTATACGCTTTACCTTAAACTGTTAACAGAATGATTTGGTACACGGTTGGGGTCTTGACTTTGCACTCAGAAGATGTGTTGAGGTAAGAAAAGAGACACTTGAAGTTCGTTGTTTGTCACGCAAAAGACAGAGTTTCTAATTATATCGTCTGTTATATGACGAATCTGAATATATTTTACACCGAAATGCAGCCTGCACATGAGAAGATAGGAGTAGTTGATTCTCAATGGGTCGTTCATCAATCTTTTCCTTCCCTTGGCAACCAAGTAAATCCCATAGAACTCTCTCTATGTCCATTTTAACTTCTTCTCTCAGAAATCTGATTCTTTTTCGCTTGATGTAGGGTGAGGCGACAGACGGGAAAGCACCATGGCAAGGGGTAACAAAGCTTTTTATCTCTCTCTCGTGCTGAGAATTATGTGTTGTGAGGAAGACGCATAACTTGTGCAACAAGCGACGTCAATTTGTTTTGTTATGTGGTTTTGCAGGTGAGGGATAGATGCAAAAAGGAATGGACAATGTTCCAGAGTAGAATGGCTAACGCAGAGAAGGATTATTTCAAATCCTTACAAGTAGAAGGCTCCTCAAATTCAACAGCCACAACCATTTAATAGGAGAGTTCTTAAAGTAGCTAGACGCTGACAGATTCAGTTTTACTAGTGCGTTCTTGCATTTACATATAGAGTCTGTATATGTTAATGTAGTAGATATTACCCATCACTACAAAATCATCACCAACCTTCCATCGAATAAACAAAAAAAGATGAATGTTTTGAACCGCACTTGTGTATATCAAACCTGTGCATCTAGTGGTATGTGAAGTATCAATGTTAAAGATTGTTGTCGGTC	30514864	30519106	AT1G67850
5681	621	GCACTTGCTTAGAACCACGTGTCAGAGACTTTCGTGACACAGTCACAATCATGTGTTGGTCTAGTACCTTACGCGTGATACCACGCGTTTTGACCTATAGTTAAAAGACAGAGGATTAGACATTAGTGGCTGGATCAACAACGTTAAGAAACTTCCTCTGTTTTATTAAAGCTTCCTCCTGAAGAGGGCGAAAGACTCTAGAAACAGAAACAGTATCTATAGGAAGAAGAATGGGTATTTCTCATTACCCGACAGCGTCTGAAGGAGTGATGCCAATGCTAGTAATGAACACAGTTGTTTCAGTGTCTCTAGTAAAGAACATGGTAAGATCTGTTGTCAACATGGTGAGCTCTGAGACCAATGAGGCAAGGAACAAAGAGGACGACCAAGATCATGAGGATTCAAAAAGAAGAAGAAGAATCTCAATCACACACTTTGAATCTCTGTGTGAGAACAGAGGAAGCAGGAACGAGAGAGAAGCTATGGACTGTTGTGTGTGTCTTTGTGGGTTTAAAGAGGAGGAAGAGGTGAGTGAGTTAGTGTCCTGCAAGCATTACTTTCACTCAGCTTGTTTGGATAAATGGTTTGGTAATAACCACACAACTTGTCCTCTCTGCAGAT	30520386	30521006	AT1G67855
5682	459	AAACAAGAACATTTATTTTCATTAAAAGTCCGTCACACAAATACATGATACATCTTACACATTTATTATATGGGGAGTACATAATCGTTACTTTCTTATTTGAACCGTCAGAATATTTGGGTAGTCTAGAGTCCTCTACTCCCTGTCTTTCTGGCGGCGACGGCGGCCGTTCTCCTTAGCCTTCACTGCTGCTGCACCGCCGTTACGGCTAAGGTTGGTCGGGAGCTTCTTTTTGTGCTCCTCGCAGTCGGTACGAGTGCAGCTCTGGTAACTATCGGGGCATATTCCGATCCCTCTGGCGAACCCATCCACCGTTCCAATAATCGCTCCGGCAATCCCTCCGACAATCCCTCCAATAAGCGTATCAAGCATTTTTATATATTAATTCTGTTGTTTTTCTTTGATATGAATAAGAGCTTACAATCTTTCAGATGTTTGTATATATTTATACAATTCTCG	30522057	30522515	AT1G67860
5683	449	AAACACACTCCTTTTATTAATCATAAAGTTCATAAAATTAAACAAGAAGACTTTTCATTAAAAGTCTCCTATATTTTTGGTAAGATACTGAAACATGTCCATCTTATACATACATCGTATACATTTATTATTTTGGATACATAATCATTACTGGGTGTGGTCAGGAGTCCTTTACTCCCTGTCTTTCTGGCGGCGGCCGCCGGAGTTCTCGGATGCCTTCACTGCACCGCCATTACCATTGCCGTAGTTTCCCGGACTCGTCATATTGTTGTTCTCGAAGCGACCGGTGCTCTGATAATTATTGGGCCATATCCCGACCCCTTTGGCAAACCCATCGACCGTTCCAAGAATCCCTCCGGTAATCCCTCCGGCAACCCCAATAATAAGCTTATCAAGCATTTTTCTTTATATTTATCTACTTGTGTTAGTTTTCTTTGATATGGATAAGT	30525073	30525521	AT1G67865
5684	1646	CAACTGATAATATACATCACTTTTATTAAACATAAGCAGCAACAACAACACTCTTTAGAAATCATAAGGTCATCAAACGAAAGCACTTTTTTGGGATAAAAGCCACCTATTTAGTTTTGGTACGATACAGAAACATGTCCATCACACACATACATCTTATAAATGTATTATTTGGGTACATAATCATTACTTTCTTATTTGAACCGGCATAGTATTTAGGTGGAGTCTAGAGTCCCTTACCTCCCCACCCGAGTTTCTGGCCGGTGATTTTGCTGACCCGCCAATTCTCAGTAGCGTTTACCACTACTCCACCCGGGTGCTGCATCCCATGCATGCCCTGATGCTGTATTCTGTGCCCGCCCTGGTGCTGCATCCCATGCATGCCCTGATGCTGCATTTCGTGCCCGCCCTGGTGCTGCATTCCGTGCCTGCCCTGGTGCTGCATCCCATGCATGTCCTGGTGCTGCATTCCGTGCCCGCCCTGGTGCTCCATTCCGTGCCCCCCCTGGTGCTGCATCCCATGCATGCCCTGGTGCTGCATTCCGTGCCCGCCCTGGTGCTGCATTCCGTGCCCCCCCTGGTGCTGCATCCCGTGCATGCCCTGGTGCTGCATCCCGTGCCCGCCCTGGTGCTGCATCCCGTGTATGTCGTGGTGCTGGATCCCATGTCCGCCCTGGTGCTTCATCCCATGTATCTCGTGTCCCTGCTGCAATCCATTACCTATCTTTCCCATTTTTCCCTGAAAAATGATCATTAGGCAAATTAAAAAACAAAATATATGTTTAAGCAGATAGGATGACAGAAGGTTCTATATAAGATTAAAAAATTGGTGCTTCTTTTATAATAGTTTGTTAATATAAATAAAAACCACAAACCGTTGCCTAAAATTTATCTTCAAAACTCTTGTGGCGTGAAGGTCAAAGCTATGGACTTTTGATTTTATATAATACTATGTTTTTATACCGGATGAATTCAGGACTTGCCCTCTCTCTACGAAAGAGTGTTTGAACTTAGGGCACAAAATACCAACTCCATTTTATCACTAGACCACCACCTCAATCTGTTTATATAACTTTGTTTTTGATGTTTATATATACAAATCAGAATTAATTGTTTTATTTGGCAAAATTTTAGCACCAATTTTCAGGACTTCAAAATTTTAAAAGATACCTTACATATAAATAAATATATTAAGTAACATAACATAACATGATTAGTATAAGGTAACGACACCAAAAGAGATAACTTACGTTGTGGTGAGGCTGAGTCACTGGAGGTGGAGGCCTGAAGTTCATATGAAGTGGTTGCGGCAACGCAGTAGTGTGTTGGGTCCGGCTGCTCTCAAAGAACTCCTCCACGTCTGAGTCTGAGTCTTCTTCATCCCAGACATGCATGGGTGGACGGCCATGGTTGCCCGTACGGTGGTTGTAGCGGGCTTGACGGTCAACGAAGCCTCCTGATGACTCCACACGACTCGAAAACTCCTTGTGCTCCTCGAACCCGAAGCCTGCGCTTGCCTGGAAATGCCCATGTCCGCGCCGGAGACCTCCGATCCCTCTGGTAAGCTTATCAAGCATTTTTCTGTAAATTTATACTTGTGTTAGTTTCTTTGATAGGGATAAGTAATTAAAATCTTTCAGGTGTTT	30526714	30528359	AT1G67870
5685	195	ATGTCACAAAATTTGTTTTTTTTACAGATAAATAGTGCCGATGTTGTCGACGAGTACTGCATGCACACTCCAATCTATGCGAGAGCTTGGACCTTGACAATGTTGTACATAGAATTTTGTGGGGTTCCACATGATAGTGATCCCACCACTTTTGGTCCTACGGTTAAAGCTGTGTTGAGGGATAAGGATACATAA	30530329	30530523	AT1G67875
5686	1815	ATCCCAAAGAGATAAAAATATAAATTAAATTGTATATGTACACGAAAGTGACCAATAAAATCGCCATAAACTCTTTCAAAAAATAACTCACCAAAGAATTAATAATCTTGAGTTAGTAGTAGTAGTAGTGTTCCATATCATATTAGTTACAATAACCAATTCATTCCTCATCTCTCAAACAGTTCCCCGGAAGAAGAAACTTGTACCTCTCCGCGTTCTCTAAAAGGTACGCCGGAAGATGAACCGCGGAGTAAGAATGCGGGATCGGTCCCATTTTACCAATGATGTCTTTAAACGTGTATTCCTCGGGAATCATATCGAACAAATCCGATCCGCTGCATATAACTCTTTGAACCCTTTTCGGGTTCAAGTAATGCGCGAATCTCACTCGATCATAATGACTATAAGCTTTCATCTTAAACACAAACTCGCTTATACGTCTAAAACAGAAACTGCAATGCCACCCTGAATCCGCCAAGATAACATCAGACTGTCGATAATGCGCATACCTTGTTTTACCCGTCTGGTATCTATGCACCGATGCTCTCCAGCTCTTATCATCAACAGGGAACTCAAAAGAGTACAAGTAATTCTTCAGTCTAAGATGAAGAATTTGTGGTATGTCATCGCACCAACGGAGAAGATTTATCGTATGTCTACTCGGAATCTCATCAACATCAGACATAATCAACAAGTCATCATCAGTGATACCAGCTATTCTCAATAGCTGATCCAATGCGATTCTTTGATAAGCCTCTTCGTAAAAAGGATTCTTCTCACCTTTCTTAAACCTTCCTCCTATCGACCCGTAAGTCAACCGTGGCTCGATAAACTTAAACTCATCCCTATGCCCCGCGAAAACAAGCGGTTTTGGTAATCCGGTGAAAGTCGAGTTAGATTCAAGTAGAACAAACTGAGTAACATATGGGTACAGTTCTTTCCACCGTATCGTGAGGAGTTCAACTTCAGTACTGAACAAAACAGCGTCGTAGACACGACGAGGGTACTCACGGGTTCTCCAACCGTGGAGTTTACAGAGAGATTCCATAGAAGCGTTCTCGTGGTGATAATGCGGTATCTCATGGAATGGTTTTGGTGGTGATTCCCATAAAGGTCTCAAGAAATATGAAATCTTGAGAGCGTTAATGTATACACCAAGAACACACATTGGCATGATTACTAACAGAAACAGAACCGATTTTAAATCCACACCACGCAAGATACAACAGAGTCTTGAAATACCAAAGCCTCGATCTGATTCCTGATTCCAAACCAAAGAGAAAAATTGTCGATTCGCTGACTAAAACCAAACAAGAGATGTTGACCAATCTAAGCAAGTGCAGAGAGATCAATCTAATTCAAGAGAATAAGATTCCGCAAGATCTATGATATAGATCCAAAAGGGTTCTTTGAGCATTGACTAAAGATCTTGTTTTTATCAAGAAGAAGAAAATCACAAACCTGAGTTCCGCATAAATCATCGGACTTTTTAGAACAGTAGTGACCACCGTTTTCTCCCATCATCCACCACATCTTTCTTCGAACAAGAACTCGATTTGAGATATAAAGAACCAAACTTTACCACAAATAAACAGAATCTTAGAGATTGGTTTCAACAAGAGATAGAAAAAACACACGAATTAAAGAATCCAAGCCTAAAAAGGGGAGATTTTGAAAGAATTAAAGAATAAACAGAGCAAAAACAGAGGTTTTTTTTTTTATGTGATTGTGTCTATGATGATAAATGGATATTGTCTCGAGGAACTAACAAGAGAGAAAAGGGGTAATTAGGTCAATGAGGAAAGTTTCAACGTT	30532492	30534306	AT1G67880
5687	5614	AAGTTTTCCAAAATTGTTGACTCTCTTTTACAACTACACAAAAACCTTTCTTCAAAATATTCTCAGATTCTCTTCTTCTTCCTTCGAGCTTTCACAGTTGATTCAATTCCCGATTTCAAACTCAATCACCTTCAGATTCCGATCTCCATTCTCTACATCAATCACAATGGAGAATCCGAATCCACCAGCAGAGAAGCTATTGAAGAAGATACGAGAGCTAGAAGAAAGCCAAGAAGATCTAAAGCGAGAGATGTCAAAACTCAAAGTATCAGCAGAGATTAAAAGGCGTTCGCATTCTTCATCACCTAAACGACCTTCAAGGAGAAACAGTGGAGAAGGAACTCCGTTATGGAGAAAAACCGGCGCCGCATCGTTCCGTCACGCTTCTCCGTTACGGAAAGAGAGTCATTCTAAAGACGGAGTAGCTGGTGGTGGTGATGGACCATCGGCAGGCAAGTTCACCGATAAACAGTATTTGAATATTTTGCAGTCTATGGCTCAAGCTGTTCATGTCTTCGATCTTAATGGCCAAATTATCTTTTGGTGAGTAGGTAGAACTTTTTTGGTTCCCATTGTTTCTTCATAATTAGTAGTCAAATGCTAGGATTGTGATTTGGATTCATATAGGAGCTCTTGGAATCGATTGATTAGAGAGTGTTGGTATCGTTTGTAGTATAGGATTTAGTATCTGATATGTTAGCTAAGTTATGTTCACAGTTCAAATTTTGTTGGAATGGTTGTTTTAGGAACTCGATGGCGGAGAAGCTTTATGGATTCTCAGCTGCAGAAGCGTTAGGGAAGGACTCGATTAATATACTCGTAGATGGTCAAGATGCTGCTGTTGCAAAAAATATCTTTCAGCGTTGCAGCAGTGGAGAGAGTTGGACTGGAGAGTTTCCTGTTAAGAATAAAATGGGAGAGAGGTTTTCGGTTGTGACTACGATTTCTCCTTTTTATGATGATGATGGTTTGCTTATTGGGATTATATGTATCACGAATGATTCGGCACTTTTTCAACGGCCGAGAGTTCCTCCCGCTAAAAACAGGTGGCAAGAAGGGGATTCAAGCTTTTGCCGGGGGACTAATGGTGTTGCTTCTAGGCTTGGTTTTGATTCCAAAGAAGCTGTTGTGTCGAAACTTGGCCTTGATTCTCAGCAGCCTATTCAAGCTGCTATAGCATCTAAGATCTCAGATTTGGTTAGTCTAACTGTAGGTTACATATTCTGACCTTTTGGTATATTGTTGCATCTTTTGACAAGTGTAGTCTAAATTTTAGGCATCCAAGGTGGGCAACAAGGTCAGGTCGAAAATGCGAGCAGGTGATAATAACGCCTCACACCCTGAGGGTGGAAATGGGGGCAGTCATCAGTCTGATCAGGGTTTCTTCGATGCTGCTTTCTCTGACCAGAGGGAAGATGCAGAAACAAATGATGCTAGCACACCTAGGGGGAATTTGATCCAGTCTCCTTTTGGTGTGTTCTTATGTAACGATGATAAGTCTTCTTCAAAAGCCTCCGGAGAATCCAATGATGAAAATGATAGAAACTCTGTTGTCCCTAAGAAACTTACCTCAAAGACTGAAGAGTGGATGGTAAAGAAAGGACTGTCATGGCCATGGAAAGGAAATGAGCGGGAAGGTTTGGAAAGAAGAAATGCTCATTCTGTGTGGCCTTGGGTGCATAATGAACAACAAAAAGAAGAGGCTCATCATAGTAATTCCTATAACAGTGTTAAGTCTGAAAGCCTGGCAAGTGAAAGTAATAAACCTGCCAATAATGAGAATATGGGTTCTGTTAATGTGAATAGCGCAAGCAGTGCTAGCAGCTGTGGAAGTACCAGCAGCAGTGTTATGAACAAGGTTGACATGGATAGCGACTGCTTAGACTATGAAATCTTATGGGAGGATTTGACAATTGGAGAACAAATCGGGCAAGGTGATGTACTCCTTTGAGAAAGATATCTCTTTTGTGAAAGACATATCTATCCTTCAAGACATCATACCATTTTTGTTTTTTTTTATCTATTCTGCTAACATGCTTGTTGTAATTTCCCTCTTTATGCATACAGGTTCATGTGGAACTGTCTATCATGGTCTATGGTTTGGATCTGTACGTTCTTGCCACCTGTTGACATTACAGAATATGCATCATGGATTGTACAAGCCTCCATGAAAATCACGAACTTAAAAAATCTATTACTGAGAGTTGCTAATGTGACTGCAGGATGTGGCTGTAAAGGTGTTTTCCAAACAAGAATATTCAGAAGAGATCATAACATCTTTCAAACAAGAGGTATTATTGTTTTCTGTCGCTTCTCTAAGCATGTTTGGTAAAAGACTGTTAGAACTTGTCTTTGTTTTAAGCGAATAATACCTGCCTTCTGTCTTCCATAATTTCGTATGAAAAAATGATTCTGAAACTACCACAAATTTTCTGTACGAATCTTTTTCCAAACTGCATCTACCCCGAAAAATTACTCATTACAGAGATTAGCCTAGCTACTCATTCTAGTTTCGAAGTACCTATGCTGAAATTGTTTTATCTTGAAGGTATCATTGATGAAAAGGCTTAGACATCCAAACGTTCTGCTGTTTATGGGAGCTGTGGCATCACCTCAGCGTCTTTGTATAGTGACAGAGTTTCTACCACGGTTCGGCCTCTTCTCTTTTGCTAATCCTACATTTCGAGATTTTTGTTCTCTGGGGTAAAAACTCTGACTCACATCTTAAGTCTAAATGTTTCGAAATAACATTTGCAGTGGAAGTCTCTTTCGTTTGCTGCAGAGGAACAAGTCAAAACTAGATTTGAGGCGACGTATCCATATGGCATCAGACATTGTGAGTATTAAACGTGATTTTCCAGTTGTTGTCCAAGTTTTTCTAAAGTATAAGCTGCTCTATTTTGGTTCTTTGTTGCATTTTTTTGCATATCCTTCTTTTCCGCTCTTTGATTCAGTCTTTCATACAGGCTCGTGGCATGAATTATCTTCACCACTGTAGTCCTCCCATCATTCACCGTGATCTGAAGTCGTCAAATCTACTGGTTGATCGGAACTGGACTGTGAAGGTATTGTTTTCATTGTTGAAATAGTTTCCACTTTCTGGACTACCAATAACCTTATGACGTTGGTAATTCTGATGGAGCTAAGAAGAAAATAATTATTTACCTACAAAATACCGTCCACTTTCATCAGATTTCGCAGATGACATGAGTTTGGTGGGTGAACTAGAAATGGATGTCCCCAGTTTAAAAAATATTGCTTGATTGATTTCTTTGTGACACAAATGGAAAAATATTATTCTAGGTCAACAAAATAATGTTATTAGGTCTAGTATTTCCCCTGTGTCAGGACTCAAGAGTTGTATCTTGTATGAGAAAAAAATCGTTTGATAATTAAGTTACTACGACTTAGACTCTAAAGCAAAAGGGGAAATCATATACACTATATTAATGAAGCTTTAGATAACGATTCGTCTTTTGTGTCTATATCAGAAAAGAATCATAGATTTTAATTTCAGGACAAACTATTATTGAAGTAAAAAGGGTGTTTGTCATGGTTAACTTACTTTGTCAGCTCACAGGTTGCTGATTTTGGTCTTTCTCGCATCAAGCATGAGACGTACCTCACTACAAACGGAAGGGGAACGGTACTTTACATAGACTCTTACTGAATTGATTCCTCCTTTTTTTTTCTTTTTTTTAATGAAATCAGATATCTCAGGATGAATTTCATTGCTTTTTTATGTTCTGTAGCCTCAATGGATGGCACCAGAAGTTCTTCGAAATGAGGCTGCTGATGAAAAGTATTTTCTCACTCTCTACTTATTGGTTATTGTTTGTTGTAGCTTTCATCTATAACGATGCTCTTCCTACTCTTTAAATGGCAGGTCTGACGTTTACAGTTTTGGAGTAGTACTATGGGAGCTTGTGACAGAGAAGATCCCATGGGAAAATCTAAATGCTATGCAGGTATAGTTTCCGCTTTAATGGAAAAAATGCAATTGGTCTCCAAATGAAAAATAGACTAGGGAATATGAAAGTGACCATATCTTACTTAAAGATATACAAGGCCATATTAGTCCTAGTAAGAATCTCAACGTTACTAACTACTGTAGCTAATTGGTCGCTACTCGCTATTAATATGCATCTAGTTTCCATCTATCCTATAAAGTAGATGTAATCAGTTTAGTATGTTGGAAACTATACTACCCATTTGGCTATTTTGGGTCAAATTAAAAAGTTATGTTTTGCGACATTTATACCAATTAGAGGACTTGTTTCCATTGCAAAACATCTGTTCTGTTTAAGAAAGTTTGCCTTTTCTGTCTCCTCTTAATTCCTGTATGTAAATTATATGCCCACACAGTAAAACAAATATGAAGAGAAGTCTATTTATAAACTTGCAGGTGATTGGAGCCGTGGGGTTCATGAACCAGAGGCTGGAAGTCCCAAAAGACGTTGACCCTCAGTGGATTGCTTTAATGGAAAGCTGCTGGCACAGGTACATAAATCATATTAAACATTACATATACCTTGCTAGAGGAAAATAGCCTCACTAATGATTCGGTACAAAATTGGTTGCATATAGGAGGGACCAAAACTTGGTCTCCTAAACATCTCGTCATATGCCATGCTCTGATTTTCTGCTGTAGCTGAACTAAACCTGATGTTTTGTGTCATCAATGAACATAGTAAAATAACCATAAATGTAGAAATGTTGCAAACCCTAGAATTTGGAATTTGTAAGATTACTGTTTAGGAAACCTTGAGTAAACAAAAGTTCGAGAAAACATTTACTTTGCACTCCAATCCTTTAATTTCCATGGGTCCCAAACACATACTATTGAAGGCTTCAATTACTAGTGTAAAGACTTTCAAGGTCTATGCTTTGTTGAGTTGAAAATTTTCCACAGATTCAGGGCCCATAAAAAGGCTCATGTTTGATACAATTATTGTAAGTTTGGTGTCAGATCTTGTATACTTTTCTTTCAACCGACACCACTGTATTGATATATACTGATTTGCCTTCACAGTTTACTTAAGTAGTAAGTGACTTAGTCTCGTAAACTTTCTCTACTTTCGTTTAGTAAATGTCGCAGCAGCTAATGTGGGTTAAGTAATTTCTGCAGCGAACCGCAATGTAGACCATCGTTCCAAGAATTGATGGACAAATTAAGAGAGCTTCAAAGAAAGTATACTATACAGTTCCAAGCAGCTCGTGCTGCATCGATAGACAACTCTTCTCTCAAGGAAAAATAAACCCAACGAGCAGAGAATCTGAATATGCATTTCGCGATCAACACAACAAAAGAAGAAAGCTCAATGAAGAAATGCAATAAAGAAAAGCAGCTAAAGCAGACTTTGATATGCTCTCTCATTGCGTGAGAGAGGCATTCTTTATATGGAGTTCAATTCGAAATCGTCATGTGATGCGATGCGAGCTACAGAGGTTATACATATGTAATTGTTGTGCCAATCTATTTATGTAATTCTTAACAGAGAGAGAGAGAGAGACAGACCCAGTTTTTAAGAATAGTCTGTACATGTAACAAACGAGTAAAAACCAAGATTTGTAACCCTGATTTTTAGTAAATATTGTCACATTTATTTGGATC	30535222	30540835	AT1G67890
5688	5292	TTTATATATATTTATTCTTTGTTCACCTTCATTTCAACTCATATTTCTCCTCATTTGGTAATAAAAACAAATATCAGCTTTCGTCTTTCTTCTACATCTTTCTCTTTGTAACTTCGTTTTTGGATAATTGAGGAATTTCGGGCCGATACATCTTTTCATCGGACGAATTCCTTCTCAAGAAAGTTTTGAACCATAGTTTATGGAAGATAAGCTTTTTTCGGAAGAAAACAACTACCAATAGAGCTACATACGCTTGATCATTGTAAGTTTTTTTCAAAAAAATCCTTAACATTCAAACAAAATGATTTTTATTGGATTTTTTTGGTTCATGATGATATTTATCGACTGAAGCATTGCACCCAAATTGGAATGCTTTTGATCTTAAATCATCCAATAAATGTTGTGTTGGGGAAGCTTAATTAAGAAAAGTGATAGTTAGATATCTTTCTTTAAACCCAAGACTTGTACTACGATTGAGACATATATTATTACTCTGTTTATTTTCTTTTCAATATAGACTTGTGATAAAATTGGAAACCTCGATGACATGAATCAAAGGAAACGGAAAGGTTATATATTATTATATATAAGTTTGATGGCTCATATTTTTAATTAAGATGGAGCACATAGATAAGATAACTCCACTTCAACTGTTAAAAGCGATCCAACCATCAAATATAGGACCTATTTCTCTAGACGACTATATAGTTAATGTTAGGCTCCCTAACTTTTTAGTCTTGACCAGAGTCACATAAATCTATCTTATATCATGCAGATATATTTGTTTCTTTTATCAAGAAAGGGTAAAATGCAATCTGCATTATTTCAGTCAAAAGTAATTATTTGTATAGAGATATGATCAAGTTTAACATTGTGTCTTTCTTTGAAAAGTAATCCACTCTCAATGATTTGCTGTGAGCATGCCTCCACTTTTCTCAAACAATACTAAGCATAGATGGGTAATTCGGTATTTTCCTCTATATTTTATATCTTCAAACTAAAATGTGAGAAAGATTTATCCTTCGCATTTCCTTAGTGATGAATATATATGCATACAACTCTATTTGCTTATAACATTTATAAATGCATATTTTTCCCCCTACTTTCTTCATAAATGTGTACACTCATTAAAGACTATACGAAAAAGAGGTTATTGTCGATTTCATTGTCGCACTTTGATATTATAACCCCTTTTGATAAGATGAGGTTGAGGTGTATGGACTATATGGCTGCTTAAAATTCAATCTTCCCTTTTTAATGATTTAGTTATATTTTATTGGTTTATCTAAGAAAATAAAAAGTAATTACATGAAATGTCAAATGTATTTAAGAGGTAAGAACGATGACAAAATAGTAAATTAGGAAGAAAACGGAAATGGCAAATTAGTCTCCCTTCTATGACTTGGACGTAAACCGATGTGGACCATGCAATTTCATTATAGAACAATAATATTATTATAGAACAATTTACACTCTCGCTCATGTCATGTCATTTTCATAAATATATACATGTAATATATCACCACTCAAATAAATATATATCACGTTTTTCTGTTTAGTTGGTTATATATTTACATAATGAATTGTATATTTATACATTGTTCACAATAATATCACTTGCTATGATTATTATGAATAGCATTGCAGTAAATATCAGGTTGAATTTTGAAAATGAAGTCATAAAAGAACAATAAATTCAGTGAACCCAATAGATGTAAGAAACCTGTATTAAATGCCAAATTCAACTTTATCAAATCATATATTTTAACCATACATTACTCCACGTTATAAATCTATCAATAATCATAAGTCTTTTTACAATTTTTCTAGGTATGCAAACCATTACTTATCATGTCTTACCATGCAAATTATATATTACGTTAAACCTAAAAGCCAATGATTATTCTTTAACAAAAAGTAAGAATTTGAATTTATGAGTTACCTTGTAGTTATTTTGCAAAATCGACACATAAAAATAACACCAAATAGGAAGAAGTGTGAAAAAATATGGAGAGGCAATGATGAGGAAGATAGAAGGTGGGGAATGAGCAGAAGCACGTGGGATTGGTGATTCTCTTTGCACGCTGGTGAATAGCCTAAGCACCATTTCTTTACCCCCAAAAATACAAAACAAAATAAAACACCAGCAAAATTAATAATAATATTATTATTATTTTTATATCAACAAAATCCCTACCTAGAATTTAATAAAATATAAAAATAAAAACTTACATAAAACAAGAAAAACAAAGAAAAGTTGTAAAGTAGATCGCTCTGTTTTCTTTTGTTTTCTGATCTCTCTTTAGTCTTTGAATGATTGGTGAAGAGTGTTTTCTGGGAACTTGCCTTAAGCTATAGCTAGAAAGATACACAAAGATATATCCATCTCAAAGCTCCTGATGTGAAGAGTGTTTGTTCTGTTTTTCTAATCCAAGTGAGTTTTTTTTCTTCTTCATTTTCTGGTTTTTGCATGGGAATTGAACAACATACTTTGTTATATTTTGTTTTCTTTTGTGACTGATGGAACTTTGGGTGGGTTGTGATGTGTAATGTATGCTGATGATAGTATTATCTAAAATTTCAATCTTCTTTATCTTTTTTTCTTTTGTTGCATTGATTTTGATTCTTTTTGTTTGTATGTCCATATCAGATTGGGTATAAGGAATTTGATTGAATGGACATGAACTTTTCTTCTGGTGGCCTCTGTTTTTCTGGGTTTCTTTCTTTTTTTTTTTTCCCATATATCTATATATCTAACTAAATCACTCACCAGTCACCACAATGACAAATCCTCTATAGAAAAGAAAAAAAAAAATCTGATTTTTTTCTCCTAAGAAAAAAAAAAAACTCTCAGACAACATTTTGATTTGTTTTTGTCTCAACTTGGAAACAGGAGATATTGTCCGGAACTGTTCTTCAGTGTTTGGTGTCTTAGAAGAAAGAAACACTTTTGGAGCATTATGCATAGGAGTTTCTGAAGATTTCAAGCTAATTACTATCATTAATCAGCTATGAAGTTTATGAAACTTGGATCTCGTCCTGACACTTTCTACACTTCTGAAGATTTAAGGTAAAATAGTAATTTCTTAAAAGTAGTAAAATCTTTGGCCATAAATGTTGAGTTAAAAAAAGGCTAAAAATTGTTTGCTTGTTGCAGATGTGTGTCCTCTGAAGTTTCCAGTGATTTTACTATTGAAGTGTCAGGAAGCAGATATCTTCTTCACAAGGTACTAAACCCTTTCTTGTACTTGGAAATGATTTTTTTTTCTTCAGTTTTAGAGTTTATTTGAATGGTCATCTTCTTGTTCTGTAGTTTCCACTGCTCTCAAAATGCTTGAGGCTTCAAAGAATGTGCTCTGAATCTCCAGAATCCATCATCCAACTTCCAGAGTTTCCAGGAGGAGTGGAGGCCTTTGAGCTCTGTGCCAAATTCTGCTACGGAATAACGATAACTATCAGCGCGTATAACATCGTAGCAGCGAGATGTGCAGCAGAGTATCTTCAGATGTCAGAGGAGGTTGAGAAAGGTAACTTGGTGTACAAGCTTGAAGTTTTCTTCAATTCTTGCATCCTTAATGGATGGAGAGACTCCATAGTCACACTTCAGACCACGAAAGCGTTTCCTTTGTGGTCTGAAGATCTCGCTATCACTAGTAGGTGCATTGAGGCCATAGCCTCTAAGGTTTTATCTCATCCATCCAAAGTGTCTCTCTCACATAGTCATTCTAGGAGGGTTAGGGATGATGACATGTCTTCTAACAGAGCTGCTGCTTCGAGTAGAGGATGGTGGGCTGAAGATATCGCGGAGTTGGGGATAGATCTTTATTGGAGGACTATGATTGCTATTAAATCCGGTGGCAAAGTACCCGCTAGTCTTATCGGTGATGCTCTTAGAGTTTACGCCTCTAAATGGCTTCCTACTTTACAAAGAAACCGGAAAGTAGTCAAAAAGAAAGAGGATTCTGACTCAGATTCGGATACCGATACTTCATCGAAGCATAGATTGTTGTTGGAGTCCATTATAAGCTTGCTTCCAGCTGAGAAAGGCGCGGTTTCTTGCAGTTTCTTGCTTAAACTCTTGAAAGCAGCCAATATCTTAAACGCATCAACGTCTTCTAAGATGGAATTAGCAAGAAGGGTAGCTCTTCAACTAGAAGAAGCAACGGTTAGCGACTTGTTAATACCTCCAATGTCATACAAATCCGAATTGTTATACGATGTGGACATTGTCGCGACTATCTTGGAACAGTTTATGGTCCAAGGACAGACTAGTCCACCAACAAGTCCTTTAAGAGGTAAAAAGGGAATGATGGATAGAAGAAGAAGATCTCGTTCGGCGGAGAATATTGATCTTGAGTTTCAAGAAAGTAGAAGATCATCCTCTGCTTCTCATAGCTCAAAGCTTAAGGTAGCTAAGCTTGTGGATGGATATCTTCAACAGATTGCTAGAGATGTGAATTTACCGCTCTCAAAGTTTGTTACTTTAGCTGAAAGTGTCCCTGAATTTTCAAGACTTGATCATGATGATCTCTATAGAGCCATTGACATATATCTCAAGGTTCAATTCTCATCCTTGTTTAGACTAAATGAATATTAATCTTTGCGACTTATCTAATTTATGTTTTGACATTGTTGTTGTAGGCTCATAAGAATTTGAATAAATCAGAAAGGAAGAGAGTTTGTAGAGTATTGGACTGCAAGAAACTATCAATGGAAGCATGTATGCACGCAGCGCAAAACGAGATGCTTCCGCTTAGAGTAGTGGTCCAAGTCCTCTTTTACGAGCAAGCACGAGCCGCTGCAGCTACGAACAACGGTGAAAAGAACACGACTGAACTTCCTAGCAACATCAAAGCACTCCTAGCAGCACACAACATCGACCCTTCTAATCCAAATGCAGCCGCTTTCAGCACGACAACAAGTATCGCTGCACCAGAAGATCGATGGAGCGTCTCGGGTCTCAAATCACCTAAATCAAAGCTATCAGGTACACTGAGAAGCAAGCTAGCTGAAGATGAAGAGGTAGACGAAAGGTTCATGAATGGGGACGGAGGAAGAACTCCGTCTCGGTTTAAGGCTTTTTGTGCAATCCCTGGCCGTCCTAAGAAGATGTTTAGCAAGCTCTTGTCCATCAACAGAAACTCAAGCGACAAAAACTGTTAAAACAAAATTGTTATTTAGGTATCGTAGAGTAAAAGAAAGAAAAATGTTTAAACCTATTTACTCTCTGTATAACTTCATCTAAAAATCTCTAAGATGATAATAATATTGTTTAGAATCATATTTAGATTC	30542964	30548255	AT1G67900
5689	1153	ATATTTCCAAAGGGCATCTTTCATATTAATCGTATATATAGTTACAAGTAAGATTCCACTTCACTCTACTCATTAATGTACTTCTAATATGTTATCGGATCATGTTTTCATATGAACAATTGTAATGCCATTGATTAACGCGTAAATTCATGCGTATTGTTGGAAAATAAAAGCCTACTCCTCCATATAATGATCAAATTACAAGTTACAACAAACATTGGTAATGTCATGGATTCATGCATGAATCTATGTAGCGGTACTAGGGGAATCCGCTGGCTTTGGTGGAGAATCCAATAGAGATGCAGCCTCGATACTCTTGGTACGTTGCAACGAAAGAGAACGGTGAATCCTACACCGGAAAGAACCAGGGTGAGTGGTTGGTGAGCAAAGGCAGTTGGTCTTGGTCATGCTTGTCTGACGAGATAGCCCACGGGAACCCACTTCCACCGCAGAATTGAAATGGCTATGAATTTCAACCTTCATGATTCCTTTGTTGTTTGTCATTTGTTGCACCTTCTCCATTTCCTGGTTTTCATTTACAAGCCATGACCATTATAATGAGTTGAAGGATTAGAAAGCATTTACGAAGGTCTTCACCAAAATAAATTTTTCCTTAATGAGGTGAATTAACTACCATGAACTGAAAAAGAACTACTAGCTATGCAAGTACTTAAAAAAAACATGCCATACATATTAGTTTTATGTTAGTTATTGCACTAAGATTTCCTCTTTACTTAGAATATAGATGTCTCCACACACAAAAAATAAAAAAAATTTCATTTTCATTTTTTAAAATTTTATCTTTCTTATAGTACTTTGCTTTTACGTTTTCGTAGAAATAAAAGTGAGATCTATTTGTGAAAGACGGAGAAAACTCAATGAGTTTTGCAAAATTAATATGATGAATTTCATATTTTACTATAAATGATGAAATAGAAAAGTTATTAGATAAGGAACGTAAATAACTAATGTACGTATCAATGGTAATCAAGAGTCATGGACATACCTCTGTATGGATGATCAAAGTTGAAGCTGAAGAGATCCAAAAGAGGTTGATACACTTTTCTAAATCCCTCTTCTTGCAAATTTATATTATCCTCTACCCTATTTTTTTTGGGGATCATCACGGATGCACTACATCAAAAGCCAACTG	30558068	30559220	AT1G67910
5690	597	CTCTTTGTATAATATATGATCTGAAAAAGAAAAAAAAACTCTTTAGCTGTTTATATTTAGAGTTGAGACTAATTCGGCGTTGCGCACCAACCTAACTTCGGTTCTACTTCACACACAAAACTCGTGTCGTCTCTTGTTATAAAGGGTCTCTTTGTTTCAGTGTCTTTGGTCTCGTGTTTGTGTAGAGATGGAGAACAAGACCGATAATGGAAACGAGGATGGTCCAATAATACATAGCCAAGTTGAGAAGATAAAGAAAGAGTTTGAGAAGATAAGACAACCGTCGCTGCAGCAACCGGAGATGAGGAGGGTTCTTAGCGAGATCAAAAGGCGTCAACGTTCACGTTCTCCTCTTGGTTTAGGGGAGAGATCTATTTCCGTTGGGAATTGATCCATGTTTGACTTTATAGTCGAGAGAGATAGATAAAAAAAAAGAGGTAGAGGTGGTTATGTGGTTCCTAATAGTTAACAGGTTTTGTTGTATATATTATGCTATATAAATACTCTTTCGTTTGAAAATGAATACGTCTCCTCTCTTTGCATAGTATGATGATGTATGAATCTCGATTTACATGATATGTATGTGAGAGATATAGT	30580506	30581102	AT1G67920
5691	2770	TAACTACAACTGAATGAAAAATCCATGAGACAAAAAAGTTCGCAATAGAAGAATATTGATTCGGTAACAAAGCACAGCTTATAAGTTTTCTTGTGTTAAAGATGAACCAATTTGAAGCATTAGAGGATAAACTGGACTAAACTCTTTGTCCCCTCTCGATCTGATCTTCACTGCATAATCATCCAAAGTTGCTTTTATCCCTTTCCAGATCTGATCCTCTCTTTGGTTATCAAGCCACAGTGAGTACTGTTTAGGACTTAGTCTGTTCTTCTGCATCGGTGACTCTAACTCGTCTGGGCCTCTTGTGTAGAGATGATGTAGGACGATGCTCGGTGGTAGATCATTGATGAGAGGAGATGATCCCATTTGAGATGTTTCCAGGAAAACCAAAGGCCTAAACGCTCTAAGAGCTCTGTACGGTGCTCCGAGTTGTTCCACGGGAAATAGATTCTGTCCCACTGCTAGTTCCAGCTCGGCCATGTCTTTGGCCATTCTGAGTTTTCCCCATTCTGAAAGTGGTCGCACAAGGGATGCATGTCTGATGTAGAAGATCAAAACCCTTGACGCCATTTGTCTTGTGAGTCTTGTGCAGATCGATTCTGTTCCTGCAGTGTTAGCATTTGCTGCGGAAGGCAATAGTCTAGATAGGAACTCCTTGCGGAAGTGAAGAATCGATCTCTGCAACTCCTCCATGTATGAGGAAGCGTTGTTGTCCATGTCAGCGTCATCAGCACCAAAGTTTTGATCATGGATTTGAAGAATGCATGACTCGAGCTTGTCTCGCATTGCTTTAAACAAAGGTGTAACTGGCTCACATGCCGCATCATAGATTGCAGCCAGATAAGGAGACAATACATCAGTAGCAATACTGGGAAGGTCCGCTACCATGGATGAGATATGTGTGTGGATTCCTTGCAGATGCTGACATAATGTGAAGTTCCTGATCTGTGTTGAAGTCGCAGGACCTGATATCTGCCGCGTCTCAGGGCCTGTAGAAATCTGCAATATAAGTGTAGCTGTGTTACATTTCAAACATAAACGCATAAGTAGCAGAATAACTTCTTTACACTGTTAACTCTAATTATGTCAGGTAGTTAACACGTATATATTTGCATAGTAGAGGTAGATGTAGCTCTAATTCTCTTCATTTCTGTCTGGAAGAAATTATAATTGCCCCACGAATTATTACTTTGTACTCAATCTCTCCTATACAACTGTATGCAACTTTAAGAATTTCTATATAATACAAGCACAAATTGATACCATACTAAGGGAGCTATCGCACATAACAAGAGGACAATAACCAACAAGAGGTCTATCATACCTGGCACTCAGCTCGTTGAGCTAGGTTACTAAGGGCCTTGCCTATCTCACGCAAAACTAGAAGAGTCAAACGAGCATCTGGATGAACAGCCTCAATCTCATCTTGAATGTGTGATAATACCTGTGAAATCTGTTCTTTCGAAGGTAAACTCCCACGGCTCGACATAGGGAATATCGAGTTTACAAGGTCTGACAAGCGGCCAAAGCATAGGGATAAGAAAGCAGTCTGGAATATAGCAATGCATGCAACCATTTGTTCTTTCCTTTCTAAATTAATGGCAGGTAACACTCCTTTAACATCTGTATCACGAGAAATCCTTTCAAGAAGATTTTCTATCATAGACACAAGCTTCGGATATCCCATGGTGAATATTTCTTTTACAAAACTCGAAGCTGTGTATGCAGACTTCATTTGGCTAGTAAAAGCCTTCACAAGTGCATCCCAGACTCTATCGGTTAACATAGAATCGCCTTCCTGTGCATATAAACACTTCATGTAAGCAATAAAACCAATTAAAAAGTTGGAATCTAAACTAATCAACAGCCCTGACACCACAGAAACCCATCCCAAAACTTCCTTTTGATGCAAAAACATTGAAGGATCATCTACTTAAATTGTTCAAACATCATCGAGCTCGCTAAAAGTGACAAGAAACTCTGATCCTCTCAATGATCTAATGCAGCTTATTCCTCAGGACATTGACAATATCTTTAACTAACGAATAAACAAACTCAGGGAGCCTAAAATTCCAGTTAAATTCCGCACCTTGATGACTTCGTCAAGAAGAAGGACATGAGTAAATGGATCCCTCTTCTTAGACAGTACACGCTGCAAATGCCACACAGCAACTACAAGTGAACACAACTGTTCCATACAACTAGCCATCCTCTGCCACAACGCCTCCCTAACTTTAGCACCACCACCAATATGCGGTGATCCGCTAGACCTAATCCCACCAGGCCCGAAGCCACCACCTGAGCCAGAAGTAATAGCTTTCATATCCATAGCAACACTCACACTCTTCACAGCCATTCCCTTATACTTATTCACCAATTGATCCACCGTAGACTTAAGCTCTCCAAGGTTATAGAAAACTTGCAAACCAGTCCCAACTTCAGCTTGATTCAACCCTTCCATGCCTCTCTCCAACACCTTCATAGCTTCAGATCTCAATTTCTCTCCAATCTCAGTAACAAACTTGATTTCCTCATCAATCACATCAATGCCAAAGAGATCATACTCTTTACACATTGTTAAGATCTCGAAATGGAACTGTGCAGCTTTAGTGAGATCGATCTTATCTGGATCAGGAAAATCCGCTAGATCTCGAAGCTTCTTAGAGGAGGTAGTGCCATTTTTTTACAGTTTCAATCTCTACAGGTTTTGAATTTTGCAATGGCGATTTTAGCAGGAGATCAAAGCGATACTCATTTTTCAAAGTTAATC	30583065	30585834	AT1G67930
5692	1134	AAAAGTTGGCCACTAAGTGGTGTAAGAATAATAAATTGTCAATATCAATTGACTGATTCTTATTGTTCATATACGGACACAAATCTTTTCGTTAAGTGAGTGTTTTGATCAAAAAAAGTTGAAAACTTTAAAGCCATGCCATCACTTTGGTCTAACGAATCCGATGGATCATTACGAGAGCATCTTGTGGATGTTGTTGTGTCTGGTTCAGAACCAAAGATTCGGGTACATGATCTGACCCGAGTCGCCGATGATGGATCTCGGATCTTGAAAGGAGTTACGATAGATATACCAAAAGGTATGATCGTTGGTGTGATTGGACCTAGTGGAAGTGGAAAGTCAACGTTTTTGAGATCTCTGAATCGTCTTTGGGAACCACCGGAGTCAACTGTGTTCTTGGACGGTGAAGATATAACCAACGTTGATGTTATTGCTCTTCGTCGTAGAGTTGGAATGCTTTTTCAGCTTCCTGTTCTTTTTCAAGGTAATAATCAAATTTTGGGATTTGCTTAGCCTCTAGTTTCATAGGTCTTGATAATGTGTGGTTGGTTACAGGGACTGTTGCGGATAATGTGAGATATGGTCCGAATTTGAGAGGGGAGAAACTAAGTGACGAAGAGGTTTATAAGCTGCTAAGTCTTGCAGACCTTGATGCTTCCTTTGCTAAGAAGACTGGTGCAGAGTTATCTGTGGGTCAAGCTCAACGAGTAGCACTTGCAAGGACTCTAGCCAACGAGCCTGAGGTGTTGCTGCTCGATGAACCAACAAGTGCTCTTGATCCGATATCGACAGAGAACATTGAGGATGTTATAGTGAAACTGAAGAAGCAGAGAGGGATTACTACTGTGATTGTTTCTCACAGTATCAAGCAGATTCAGAAAGTTGCTGATATCGTTTGCCTTGTTGTCGACGGAGAGATTGTTGAAGTTCTTAAACCAAGTGAGCTTTCGCACGCTACGCATCCAATGGCACAGAGGTTTCTTCAACTCAGTTCTTGAGACCATTTTCTCATTGATGGTTCCTGCAAGTTATTTGCTATTTTGCTTGAATCTTAATAATCTCTTTCAAGAGAGGAACAAATGCTGGTTGAATGTAACAACACCTTTCATGGTTTATGTCTTTTTATCTTCTCTT	30592185	30593318	AT1G67940
5693	3611	AGAGTAATAGCTATTCTTTGTCTTGTGATGGCTTTTTGCCAAATGATCCATGAGGTCTCTTTCTTTGTACATATGTATATATGCCTAACCACAACAAAAATCGCTTCATCGAATATTTAAACACGTATAATAAGATCACAAAAGATGATCTTCAGCCTAATCATTGTGGAGATGGGAGGAGTTTCTTCTTCGGCATCGATTAATATACCAAGTTGCATGTTTTCTCAGTCCCATGCCGATGAGAACTTTGAGGCTTGTGAGCATTATATATGTTATGACGAATAAGATGACCATCCACAACATTCTCCATGGGAGTGGACTGTATGGCAAGTGTGCTGCGTATACTGGTGTCAGTACTCGGATCACCTGAGGTCCCAAAATATACACTCAAAATCATTCCAAGCTTCTTCTTTTTTTACTTATCACAATTGAGTTTTTAGGTCAAAAGGGAAGAGGAGGAATATACCACACAAGCAGGTGCAAGGGGAACAAAGGTGAGATTTGTCTTTCTATCTTCCGGACGAATGTTCAAAGTCTGACAATACCAGAGAAAGATATATGGATGTAAGATGACGCAGCAATGGCATTTTATAGGGCCAATGTAACAGCACAAGAGAGAGAGAGAAAGGCTGTATGATCCATACCTGCTCGCAGAGGGCTTGAAGAAACTCAGAGTACGCTATAGGTTTGATGTCATTGAACTTGGCAAGAAATGAATGCTTGATGATGTCTATCATCATCTCACAGAAGAAGACCGTAGTAGCATTCTGCAGAGTCCAAGTATATTTACTTTTAGGCAACCTGGAAAGAGGCTTGTACAAAATTTTATATCTACCAGAGAATTATGTACACTTACGTAGATGAAATTTCCAAACCATGCACCTTCAGACTCGAGAATATTTTGAGCCAAAACTGACACCAAGAAGGCCGATATGTGGAATCTCTCTATTGAATCTGGTAGAGAAATAGTAAGGGAAACAAAACATACCAATCAAAAACCAAAGCTAACAGCTGGAATTACAGTCTAACTCAGATCCCATTTTGACAGGTGATTGAAAATGTTTGAAGTACTAAGCTAATGATCAGAGCCATAGGAGGCCTAGTATTCAAGGCACAAGATTCTACAAAGGGCACGGAGTAAAAGCTTACCCGCATATACTAGACCATGAATGTTGTCCTTGCTGAAACGCTTAAAGACACTGCTCTTGATCTCAGCAAAGTTATTTGACACCAGAAGGGCCAACAAGGCATTGTTGTGAGCAACAATACAAGTTGACAACGTAATTGCCTGAGCTAATAAAATGAATGAATGGAGAAGTGAAGACAGTTAAGGACACAACAGAATAAAGATGTTGGAAGTAGTTATCAGAAATCAAACTAGCAATCACGCTGTAAGGATATTTGAGGCAGCCATAGTTAATGCTAGGTCAGAAACAAATCTCCAAGTCGAAAATCTCAGTTTCTCAGGAGGAGAAATCGACAGTCCCTTTGCAGAACTGAATAGGGCTCCAAATACATCTCCACAAAAACTTTGACAGAGTCTATCAAATATCTGGAATATAATATTTATATATGTGTCAATACCAGTTGAATAGAGAATAAGGTAAACTGGACAGAAAAGTGTGCAGCGAAAAGACAAATACAAACCAACTAAACCATGTAAGAAATACAAGGGAAAAAGCGAAATGAACATGAAAATTCATAGCAGAAATAAATTATCTAAAAAGGGTTTACTTTACCTCTAAGATATTATAAACCACATAGAGTTTTATGGTACTTTGACCACGAATCATGTGGTAAATTAGGCTGATATCTGTGGAAACAAACAAAAACACACAAGGGAACTGTTTGAGAATCCATTTTCCCATCACTTTGATGAGCTGAAAAGACAAATCCATTTTTTTAACAGAAGTGCTAAGCTTGTCCATATAATAATAAACAGATTAAGTAATGCCCTATGCAACCCATGTACCACTGCAGAGATTTTGATAGAGTAGACATGACATATATTACTAGCTTAAGCAAATGAGGAGCTTTTTACCACACCTGTTCTCCCGAGAAGAATGGTACCAGTGGCCAAAACTAGAAAACAAGCCAGATCAGACAGCTCCGATGCAGAGGGCCTCCTGAACTGCCTGCCACAAATATTATTAAGATACTTTCTAACAAAGGGAATAGCAGGATCATGTGTATAGCGAATAGTATGATCAAGGCATGTTACACTTGCTTCAAAGATGCACAATTTGGTGTGAAAGTCCAGTTTATAGCAATATATTAAGTGTGTTATTATCAACGAAGAATCTAAAAAAGACTCACCTGTTCTTAAATGCATCCATAAATATCAGCAGGACTCTTATTGGCATGACTGTCAACAATGACAGAAATGAGTTGACGCAGACAAAAAAGCCAGTATCTATAAGCTGCATTAAAATTCTTTACAATGTGAAAAACCTCTGTGTAAATCACAAAACAGAAGCATACATATATATACATTGAACTCTCATTTAGGTAGCCCTTCACAATCACATAACAGGTAGATTTCCATCGCCATCCATACAAACTTATCAGCAGAGGTACACAAATAACACACCTAGCTAAACAACAAATGTTCATTCTGTCAAAGAAGAGGAAAGCCAGTTTTACCACTTCACATCGCCATGGCAAACGGAAGATTGTATCATATATTCTTTCGCGCTCGATATCATTCCCAGGAGTCGTTGTGCTCCGTAATGAGATCCCACCATAAATTTCCTCCATAAAGTATTTCATAGGTGACCTCGTCTCAGCAGAAAGAACTGATAACAAAACATCATTGTACATAAACATTCATTATCCAAGCCTCAGACCACCACAAAAACCAATCCAAAGTAGAAAAGTTTGAAACTTACAATCAGGGTCATCAGCCACAAGCTGTTTCCAATCCAAAGAAGCTTCTGTATCTAATCTCCTAACCACATTCCCATTAATCTCACTTCTTGGAAACTGATGCTGCACTTCTTGAAACGGTGGATTCTCAGAAGGGCTTAGCTCCACACTAGTCTCCTCCATATATAACTTCTTATCAGAACTCAAAGTATCAGACCACCGCTCATCATTACTCCCATCAACACTACCATTAACATTCCTCTGCCTTAACTCACCAAAATTGAACCCATTATGATGAACAGTTTGCCCATCTAATAGAGTCACGACACAACCACCACCACTACTACCACTACCACCACCACCATAGTAATTCAATCTGTTCTCAAACATCGTTGTAGTCTCTCCAAAATCACCACTTGAACCGGTGATGATCGTTGAATGAGAATCTCCATTCTCTAGAATAGTCTCGACTTGGTTCACTTTCTTCTTCTTCTTCTTCGATCTCTTTCGTTTCCCGTAGTCTCTAGGTGATTCTGAAGCTACGTTTCCGGTAATTGGATCTGAGCTGGATCGGCGAATTGATGTATCATCATTCTCAAAGGAGCTGTTTTGGCTGAGAATCTCAAATGATAGTTTTCTTCCCGAGGATCTAATCGCCATTGGATTACGTAAACGTAAGACGAAGAAAAATGGAGAGACGAAGCGAATACATACACACAAAAATTGGATTCACGAAATCGAAAACC	30599402	30603012	AT1G67960
5694	1764	AGTTTCAACCATGTTTTTGTAGTAAGCTGCTATAACACATCATTGAGAATTGCACCGGTGAAAGTAATATATCCGGTGCATACTTCGTTGTTTGTTATAGAGTTACATAACAAAAGTTTTGAGGCTGATATGTTCAAAAAATCAACTATTCATTTGAAGCCAGCAATTCCATCTGCTCTGTCAAAATCTCAAGGTTCCTAGACCTCTCAGGAGTAAGCTGTCCAAATTCAAAGTCATCTGGTTTCTCCATCTCTTCTGATATCAGCTTAAGCATATAGCTCTTGTCTAATTCCATTGTTCCATCCTCCTCCTCCTCCTCCAATGTCAAATCATCCTTTCCTTTCTTCACAATGTTCTCCTGCTTCTTCGTCTTCTTCCTTGAAGGGCTCAACAACAAAAGCTTTTCCCATGCTCCATCATCGTATAGATCAGGTATGATCAATGGCACATGGTTTTCATCTAAGCAGAACTTCAACATATCGGCGTTTCTCAAGAAATCATTTACGTCGTTCGAGTTTGACTTTGCAGTTCCATTGTTGTCCGATGGTGGCTGGTATGTTACTAAAGGAAGACCATATGAGTTTGATTCTCCTTCATCAGTCACTTCTTCCACAATCTTCGCTCCTTCCCCCGCTTTTCGCCAAGTGTTTTTCTCCTTTGGCTGAAGTAACTGAACTAAAAGACTTGGATTCTTCATAACCATAACCAAAAACGAAAGCATCTCCTGCTGACTCTCTTCCATTCCTTGAACTCTGTCTTCTAAATGTAACATCTTAGTATCCGTCACCTCCTGATACTGCCTAACTTTGATCAACTCCTGCGCCAATACCTGCTTATCACCTTTCAAAATATCAACTTCCTTCCACAATCCACTCTTTTCCTGAGCATATGTTGTACTTGTACTCTCATGTTTGCTCTGCTCACTACTTTGAACATTCTTCCTCCTGATAACATTCTTCAGCAAATCCTTTTGACCTCTCACAAACCCGTCATTCGCAAACTCCCATCGATCTGCATCAACTTTTCTAAAACCCTGTAAACAAACACATCCACGAATCAGGCACAAGTCTACTCAAAGATCCAATGAGCCAGATTTACCCTAGATCAACCAACTTATACTATCATAGAGTCTTCAAGATTGTGACTAGTACTAGTTCTAAACACTGTTCCAGATAATAGAAGTTGAACAAAACATCTTTCTTCATGCTTCATAAACCAAATTCATAATCAATCTTCTCTAAAACCTATCCACACGTTGTAAAAGCAGAGAAAAAATGAAACTTTGCTAAATACAATCACACCATGTAAGAGTAAGAGACATAACAAAGAAGATCCAATTGTACAAAATTGAAAAGAGAGAGGAGAAGAGAGGACTAACGTAGATATTGAGCTGACGAATGAAGCTAGAGAAATTGCTGTGTTTAAAGTATTTAGGCAAGAGTTGAACAGAGAAGACGGTGGTGTCCAAGATAACGAAGCTATTATCTGCACTTGGACTCCATGAGATTATAGAGTCAGTAGTAGAATCATCAACCATATCGTAACATTTTCTCAAGAACGGCGCCACTGAAGAAGAAGAAGAAGACCCACCACCACCGTCCGTCGATTTCACCATAATCGAGAAATCTCTAAACTTTAGATGAAATTTTGAATTCTGAAATTTGGGATTGAATCGATTAGTCGCAAGAATAAGGAAAAATGAAGAGAATTTGGGATTGGGGTTTATGTGGGAAGGAGATGAAACTTGTGCGTTGGGCAAGGGAT	30630607	30632370	AT1G67970
5695	1518	CTCAAGAGACATGGCCAATGAAATTCCTACCAAAGGGATTCTCAAGAGCGAAGCTCTAAAACAGGTAAAATTTTCTCTGTTATAAAGTTTGCTGATCTTTAAAACTTTGGTTTTGTCTAGTTTTAAAAAGGAACTTTGATGTATAAATCTGTGTTTTGTTTTGGTCGTGTTCGTCACAGTACATCATGGAAACGTCAGCGTATCCAAGAGAGCATGAATTGCTCAAGGAACTTCGAAAAGCTACTGTCCAAAAATACGGAAATTTGTAAGTCTTAATATATGACTTTCTTTTTTAGGTGCAACAAAATCTATAGGACTATATAACAACTTTTTTAAATTAAGAAATTTTATCTTTATATAGTTTAAGAAGTGGAATAAACAAAATTTTGCCAATAGTTTGTGATTATTTTAGAGATAGCTATATAGTTGCTTAATTTTGTAGAATTTAAAAATAAAAACGCAGAAGCGAGATGGAGGTTCCGGTTGATGAGGGTCATTTCCTATCGATGCTTGTAAAGATCATGAATGCGAAAAACACTATCGAGATCGGTGTTTTCACCGGTTACTCGCTTCTCACTACAGCTCTTGCTTTACCTGAAGATGGCCGTGTAATGCTTCTTGTTATATATAATCATATTGTTGGGGTTACAAAATTATTTGTTTGTTTTAACTAAGAAACATAGTTATCAAAATGGATGCTCTTTGGATGTAGATTACCGCGATAGACATTGATAAAGAAGCTTACGAAGTTGGACTAGAGTTTATTAAGAAGGCTGGTGTTGATCACAAGATTAATTTTATCCATTCCGATGGTCTTAAGGCCTTAGACCAATTGGTGAACGACGTACGTGAAAATATGTGTTCTTATATTATTATTAACTTTAAGCTTAATTAACTATATTTTTTTAGCTAATGGTCATACATTAAAAAACATTGCAGAAATGTGAGTTTGATTTTGCATTTGCGGATGCTGACAAATCAAGCTACGTCAACTTCCATGAGAGGCTTCTAAAATTGGTGAAGGTTGGGGGAATCATTGCGTTCGACAACACCTTGTGGTTTGGTTTTGTGGCGGAGGATGAAGATGGAGTTCCGGAGCATATGAGAGAATATAGAGCAGCTCTTATAGAATTCAATAAGAAATTGGCTTTGGATCCCCGAGTCGAGGTCTCTCAGATTTCCATTGGAGATGGTATCACGCTCTGTAGACGTCTTGTTTGATCAAAAGACTACTTGAAGAGTACGTAGCAGAACCAAAGTCGGAGAGTTTGGAATAAAAGTGTTAGATGGTTCAATAACGACTTCGTCTTTTGTCACAACTTTGCTTGTAATGGTGTGTTTGATTGATGCTCACTCTTTATCTTCTTTCTATGTTGTGGTTTCGTCGATGTTGTTCTGTCTGGCAACAAAACTATTAGTACACTAAATTACTTTTAATAATAATTGTTGTAACATTATAATTTTTTTTTTTCTGGTCGACACATTATTATTACTGTTTTTTTTCTTTTTAAGTGTTTG	30636460	30637977	AT1G67980
5696	1413	AACACTCAAAAGAGATTCTCACGATCGAGCAAGAGAGAGATGGATGGTCGATTACCTGACAAAGGCATTCTCAAGAGCGAGGCTCTAAAACAGGTTTTAATTTACTAGTCCCTTAATCATTTAAGAACGATCAATAAATTTACAAATATATGTGTTTGCTTACACGACTGCATAATGTGTTGTTACATATGACAGTACATCATGGAAACAACAGCGTATCCAAGAGAACACGAATTGCTTAAAGAACTTCGAGAAGCTACAATCCAGAGATATGGAAATTTGTAAGTCTTAATCCATATTTGATTTTGTAACCAGATAATTATAATTAAGAAATATGATTTATGTAAAAATTTATAAACGCAGAAGCGAGATGGGAGTTCCGGTTGATGAAAGTCTATTTTTATCGATGCTTGTAAAGATCATCAACGCGAAAAACACTATCGAGATCGGTGTGTTCACCGGTTACTCACTTTTCACCGTAGCTCTTGCTTTGCCTGAAGATGGCCGTGTAATGATTCTTCTTCTTGCTATCATACCAAATAAATAGGGATAACTTTTGTTAGTATAGTTATTATTTGTTTTTGTGTATGCAGATTACTGCGATAGACATTGATCAAGCAGGTTACAATTTGGGACTAGAGTTTATGAAGAAAGCAGGTGTTGATCACAAGATCAATTTCATTCAATCTGATGCTGTTAGAGGCTTAGACCAATTATTGAACGGGGTACGTAAGTAGTAGTACGACTCACACAATTAATTACTAAAGCAAATGGTCCCTTTTTAAGGAATAGTTATATTTTAGGACCACCAAATTTGTATATATTTTTTATATATAACTAATGAAAGATTGATTGAAACGTCTTTAATACAGTTTTTAAAACAAAATCGTTTTCAGATTTTTACAGTATTTTTTGATGTAAATATGAAAATACAAGTTTTTTTTATTTGGTCCATAATTTTCATTAAACTGACTACTAACCTAATCAATAAATTTTGGATAATGGTCAAGGAGAAACAAGAGTATGATTTTGCATTTGTGGATGCTGACAAGACGAACTACGTTTACTTCCTTGAGAAGCTCCTTAAGTTAGTGAAGGTTGGAGGAATCATTGCCTTCGACAACACTTTATGGTTTGGTACTCTAATTCAGAAGGAAAACGAAGTTCCAGGCCATATGAGAGCTTATAGAGAGGCACTTTTAGAGTTCAATAAGATATTGGCTCGGGATCCTCGAGTCGAAATCGCTCAAATATCCATCGGAGATGGTCTCACGCTATGTAGACGTCTTATATGATAAACCTATAGTAAATAATGTTATATGCTTCAATAATAACTTTGGCCTTTGTTTGTAATGTTATATGCTACTATAATGACTCTTCATCTTCCTAATAAAACTCCTCTTTCAATTTCAA	30639103	30640515	AT1G67990
5697	2040	GAATGTTCAAAAGCTGCCAGATTGAGAATATTTCGTCCGTCGTTGAAACTTGAGAATAGAGGCGAATCTGGTTCGAGTTAGGGTTCCAATTGAAAAGTTTGAAGCTCCTTTTGACTCTCTCTCTCTTCTAGATCTCGACAACTCTAACCTCTTCGATTTGGTAAATTTTCGCTCTTTCTACTGAAATCGGATGAATTTGTGATTTTCCGGGGATGGGTTCGTGTCTCTATGCATTTTCCGATGATGGGTTATGAGAAAAAGTTTTTTTTTTTTTTTAATCTTTGCTTTGTGTAGGTGGATCTTGAGAAATTGATTTTAGTTCAAAGCTTCTGATGGCTAAAAAGGAGAGACCTAGACCTGAGAAGTTGTCTGTGTATCTTTATATACCTAATATTGTTGGTGGGTCTTTATTTCTCTTTAGCTTTTTTTTCTTAGCATTAAAGATTGTTGTTGTGATGATGATTTTATTGATTGCTTTCAGGGTATATGAGAGTTCTCTTGAACTGTGTTGCTTTTGCTGTGTGTTTCTCCAACAAGCCACTTTTCTCTGTCCTTTATTTCTTCAGGTATTGCAACTTTCTTCTTTGATGGTCATTAAGATTTTTTCATGTTTTGGGTGATGGTATTAACAGTCTTCTTTTTGATCAATGTGGCTGTCTCTAGCTTTTGTTGTGATGCTGTGGATGGCTGGGTGGCTCGTAGATTCAACCAAGGTTCAACAACTCTCTCTTGTTTTATAAAACCTCATTTTTATTCCGTATGGTTGGTCAAAAGATCCTACTACTGATCAAGATTAGTACAATATGTTGCTAGTGTTTAGTTTCATGTGATAGACATGCATCACATGCCATGACTAGAATATGTAGGAAGCTAGAAACTTGACTCACTTCTCTTTCTTTCTTCTTCAGTTTCAACATTTGGAGCTGTTCTTGACATGGTCACAGATAGGTGAATCCTCTTCTACATATATGCAAGGATCAACCTACTTATCTGTTTAGTAAATTCTGACATTTTGTTGGTGGTCATTTTGGGTTATAGAGTTAGCACGGCTTGTCTTCTCGTGATTCTCTCTCAAATCTACAGGTGAGAATACCTCTCTATATCTTTTTCCGTAGCATCTCTGGAGTTCTACATTATTACAGTATATGTAATTTTATTTCATCTTTAAAATAGGCCTAGTTTGGTCTTCCTCTCATTGCTGGCTTTAGATATTGCTAGTCATTGGCTGCAGATGTACAGGTACGCTAATTAACTCTTTCTTGTTTCACCTTGAATTCTTCTCTATACTATTCAAATCTTCAGTTTCTAACTAGGGACTTCATATTCTACTCGCAGTACGTTTCTAGCAGGGAAGAGCAGCCATAAGGATGTGAAAGACAGCACAAGCTGGCTTTTTAGACTCTACTATGGAAACCGGATATTTATGTGTTACTGCTGTGTTTCTTGCGAGGTGACTCAAATTGTCACTTCATTTCCATGTTAATCCTTTGAGACGATGTCTTCTTAGACACAAATCTTTTCAAACTTGCAGGTTCTGTATATCATCCTTCTTCTCATTGCAAAGAACCAATCTGAAAATCTCCTGAATGTCAGTTTCTCATTTCTTTCAATTAGTCTAGCTCTTAGTCTTACTATGCTCAACTACTAAAGCATGGTTATCATTGCAGGTCGTAGTTGCTACATTAACACAGATTTCACCACTCTCTTTTCTCCTGGCTTTGACATTGTTCGGTTGGTCGATGAAGCAGACCATTAATGTCATTCAGGTAAAGCTAAACATTTTACCAAATCTGCAACTAATCCCTCTATTCGAAGCTGTTTTTGGTTTCTAATTATATAATTCGTTGTGGCGTACAGATGAAAACTGCTGCAGACGTTTGTGTACTGTATGATATAGAGAAGCAGCAGAAGCCTTGATCATCTTCCTTTGTCTCAACCTGAAACTCTTTTTTTTCTTTCATTGTTTGTTCTCTTTTCACTGTGGATGTAGATAATTGTTTTTAATGAAATGAAGAAATATTGATTTGCCTTTTGACATAA	30645845	30647884	AT1G68000
5698	2592	AGTTCTTTGTCACTCTATCATCAACATATGAACCACACCAAAAAAGAACAAAATCGTAGATAATGATCATGCAAAACCGACCGTTGGATCTTACTTTCGATTTCAAACCACATAAATCTTAGTGACTGAGCTAAAAAACTGAAATTTTTTAAAAGGCAAGACCTCCTCTGTTTCCATATTCTCACCACAGAAGAACTCTTGAGGCTTTCTCTTTTCTCTACCATGGCGAAACCGGTGTCCATTGAAGTGTATAATCCTAATGGGAAATACAGAGTTGTTAGCACAAAACCGATGCCTGGAACTCGCTGGATCAATCTCTTGGTAGACCAAGGTTGTCGCGTTGAGGTAATTCTTTCTTCTTTCTAAGCATCAAGAATATTACAATTCTTGATTCATTCACACTTAAAAGTTTCTGTTTTTGTTTTTGAATTTTGATAGATATGTCATTTGAAGAAGACAATCTTGTCTGTAGAAGATATCATTGATCTGATCGGAGACAAGTGTGATGGAGTCATCGGTCAGGTAATGGAATGAAACAGAGCAAAGAGACGTTTATTTTGTATACCATATGAAAGTAAAAAATTGGTTTGGTTTGGTTATAGTTGACGGAAGATTGGGGAGAGACTCTGTTCTCAGCTTTGAGCAAAGCTGGAGGGAAAGCTTTCAGTAACATGGCCGTTGGTTATAACAACGTTGATGTTGAAGCTGCCAATAAGTATGGAATTGCTGTCGGTAACACTCCGGTAATAACAACAAAAACAAGTTTTAGTCCCAAAGATAGGCTTAGGAAGTGTTTTTAAAAGCTTTAGTAATGGTTAGTATTGTTTGTTTGAGTTGGATAGGGAGTGTTGACTGAGACGACGGCTGAACTAGCTGCTTCTCTTTCCTTGGCTGCTGCAAGAAGAATTGTTGAAGCCGACGAATTCATGAGAGGTGGCTTGTACGAGGGATGGCTTCCTCATCTGTATGATCACTGCACCAAAACATTCTGATCTCTATTCTTCTTGATTTCAAGAACTTGAGAACTGTTGTAATCGCGATGTTTGGTTTCGGTAGGTTTGTGGGGAACTTACTTAAAGGACAGACTGTTGGAGTTATTGGAGCTGGACGTATTGGATCTGCTTATGCTAGAATGATGGTAAGCTTCTTGCAATAGCATTTTGTAGATTTCGATTCACATTATATACACAAAATCTTCGGTTTTATACCTCGTCATTTCGAAAACAGGTGGAAGGGTTCAAGATGAATTTGATCTACTTTGATCTTTACCAATCCACTCGTCTTGAGAAATTTGTGACAGGTATGTAACAGGTTCTACACTATGTAGTCTTTCTCTTTCATCTTCATGTTCAAGTTTATGTATTTGAGATAATGGTGATTGGCAGCTTATGGACAGTTCTTGAAAGCAAATGGAGAACAACCTGTGACATGGAAACGAGCTTCGTCCATGGAGGAGGTGCTGCGTGAGGCTGATCTGGTATATGGAATTCACGCAGACACAAACTATTCTTCGTTTGTTAAACATTTCTAGTGTATCTCTTATGAACTGGTTGTGATCTGAAACAGATAAGTCTTCACCCGGTGCTGGACAAAACCACTTACCATCTTGTCAACAAGGAGAGGCTTGCCATGATGAAAAAGGTGGTTTCACTTTTCATTTGGTCTCCTCTTATTATTATTGATCTTGTTCTGATTGGATTTGATTGCTTCAGGAAGCAATCCTTGTGAACTGCAGCAGAGGTCCTGTGATCGATGAGGCAGCTTTGGTCGAACATCTCAAAGAGAACCCGATGTTCCGAGTTGGTCTCGATGTGTTCGAGGTACTGTCATATACGCTATGATGAACCCAAAACATACTAGTTTATCTCTGGGAGCTTAGTAAGTGTTGTTAAATCACATTGTTTCAGGAAGAGCCATTCATGAAACCAGGGCTTGCTGATACGAAAAACGCTATTGTTGTTCCTCACATTGCTTCTGCTTCCAAGGTTACAAACTGAAGAAACGTTTCTTTGTGTCTAAATAGATAATTAACAGAACTGACCTTAACTTAACTTCTTCTGATGATGACAGTGGACTCGTGAAGGAATGGCTACGCTTGCAGCTCTCAACGTCCTCGTATGTATTTTCATTCCAAGAAAACTCATTCTTATAAGATTCAAAATGACTAAATTCTGATCAGCCTCTGAAAATGTTTAACAGGGAAGAGTCAAAGGGTACCCGATTTGGCATGACCCGAACCGAGTCGATCCATTCTTGAACGAAAACGCTTCACCGCCCAATGCCAGTCCAAGCATCGTCAACTCAAAGGCCTTAGGTACTACACAACACTTACACTCATGCCTCAGATTGTTTCAAACGCTAATTTATGCTTGCATTTCCTGTTAACAAAATATTTAAACATAAACAGAAACAAAAGAACATTGACTAATCCACTTAAACAAATTTGTTCCCATTCTCTCTATTAAAATTACTCTCATATATATATTCTTTGGGTTTTTTCAGGATTGCCTGTTTCGAAGCTATGAGTTAAGTATGAAGAAGGGGAGATTTGGAAGAATCCTTTTAGTGAATATATGATGGTGTCAAGTTGTG	30650256	30652847	AT1G68010
5699	3085	ACTTTTGAAGCTGTAATAATATTCTTGAATCTATTCCTTTCTTTCTCTTTCTCATGTTTAATCGGTGAAGGCTTTACTCTGTTTCTTTCATCATGTTTCAATCAAAAGCCTTAACTTTTTCTTTAGCTCTTTCCATTACAAGAGACCTCTAGCTTCATACTTTTTATAAAAATTCTCTCTTTTTCTCAGTTTAATCTCAAGAAATGGTTTCAAGATCGTATTCAAATCTGTTGGAGTTAGCTTCAGGAGACTCACCAACGTTTGGACGCATGAACCGACAAATCCCACGAATCATGGCCGTTGCTGGAATCATGTCAAACATCGATAATGACTCTAAAGACACTGATCTGTCTCCTAAAGATCGTATCATCATTGTAGCCAATGAATTACCTATACGAGCTCAGAGAAGGGTTGATGGTAATGGTAGTGGTAGTAGTAGTAGTAGTACTTGTTGTAGCAAAGGTTGGAACTTTTCTTGGGATGAGAATTCACTTCTTCTCCAATTGAAAGATGGGTTAGGAGATGAAGCTATTGAAGTTATCTATGTTGGTTGTTTGAAAGAAGAGATTCCTCTTAATGAGCAAGAAGAAGTGTATCAGATTCTTCTTGAGAGTTTCAAGTGTGTGCCTACGTTTTTGCCTTTGGATTTGTACACTAGATACTACCATGGATTCTGTAAGCAACAGCTTTGGCCTTTGTTTCATTACATGTTGCCACTTTCTCCTGATCTTGGAGGTAGGTTTGATAGGACTTTGTGGCAAGCTTATGTCTCTGTGAACAAGATTTTTGCTGATAGAATTATGGAGGTGATTAATCCTGAGGATGATTTTGTGTGGATACATGATTATCATTTGATGGTTTTGCCTACTTTCTTGAGGAAGAGGTTTAACAGAGTCAAGCTTGGTTTCTTCCTTCATAGTCCATTTCCATCGTCTGAGATTTACAAAACTTTGCCTATTCGTGAAGAGCTTCTTCGGGCTTTGCTAAACTCGGATTTGATAGGGTTCCATACTTTTGACTACGCTAGGCATTTCTTGTCTTGTTGTAGTCGAATGCTTGGTCTTACTTATGAATCTAAGAGAGGATACATTGGACTTGAGTATTATGGTAGAACCGTGAGTATCAAAATTCTACCTGTTGGAATCCACATGGGTCAGCTTCAGTCGGTTTTGAGCTTACCCGAGACTGAAAGGAAAGTCGGGGAACTTATTGAACGGTATGGTCGAAAAGGCAGGACGATGCTGCTTGGTGTGGATGATATGGACATTTTCAAAGGGATTACTTTAAAGCTGTTGGCTATGGAGCAGCTGCTTATGCAACATCCTGAATGGCAAGGGAAGGTTGTGTTGGTGCAGATAGCTAATCCGGCGAGAGGGAAAGGGAAAGATGTTAAAGAGATGCAAGCTGAGACGTATTCAACTGTTAAGCGGATTAATGAAACGTTTGGGAGACCCGGTTACGATCCTATAGTATTGATCGATGCACCGTTGAAGTTCTATGAAAGGGTTGCTTATTACGTAGTAGCTGAGTGTTGTTTGGTGACAGCGGTTAGGGATGGGATGAATCTTATACCTTATGAGTACATAGTTTCTCGTCAAGGAAATGAGAAACTGGACAAAATTCTGAAGCTGGAGGCGAATAATCGTAACAAGAAAAGCATGCTGGTGGTTTCTGAGTTTATTGGTTGCTCTCCATCGCTAAGCGGAGCCATTCGTGTTAATCCATGGAATGTTGATGCAGTAGCTGATGCAATGGATAGTGCCCTTGAAGTAGCTGAACCGGAGAAGCAGCTAAGACATGAGAAGCATTACAAGTATGTGAGCACACATGATGTTGGCTATTGGGCTCGTAGCTTCCTCCAAGATCTTGAGAGGAGTTGTGGTGAGCATGGACGAAGGAGGTGTTGGGGAATTGGGTTTGGTCTCAGTTTCAGAGTTGTGGCACTAGACCAGAGCTTCAGGAAGCTGTCAATGGAACACATAGTATCAGCTTATAAGAGGACAAAGACACGGGCTATCCTTTTAGACTATGATGATACTTTAATGCCACAAGGCTCGATCGATAAAAGGCCTTCATCGAAGTCAATCGACATATTGAACACCTTGTGTAGGGACAAGGGCAATCTGGTGTTCATTGTTAGTGCTAAAAGCCGAGAAACTCTATCGGACTGGTTTAGTCCTTGTGAGAAGCTTGGTATTGCTGCTGAACATGGCTATTTTCTGAGGTATTCAACCAAAACTTTTTATTTTCTAGCATTACCTTTATATCTTATAACTCAAGCTCCATCTAACTACTACACAGGCTAAGGAAGGCAGTAGAGTGGGAAAACTGTGTGGCAGCAGTAGATTGTTCTTGGAAGCAAATTGCCGAGCCTGTGATGGAACTCTACACCGAGACAACCGATGGCTCAACAATTGAAGACAAGGAGACTGCTCTTGTTTGGAGTTATGAGGATGCTGACCCTGATTTTGGCTCATGTCAAGCTAAGGAACTTCTAGATCATCTTGAAAGTGTCCTTGCCAATGAACCTGTAACAGTGAAACGAGGACAGAACTATGTTGAGGTCAAGCCACAGGTCTGTATCTCCTCAGTTCAATTCCCCAAAAAACCTTGGCATATGTTTCCATTTGTAGAGTCTTCTTAGTTCTTGTTGTTGTCATGCAGGGCGTGAGCAAGGGACTTATAGCGAGAAGGATGCTTTCGATGATGCAAGAAAGAGGAACACTTCCTGAGTTTGTTCTATGTATTGGAGATGACCGGTCTGACGAAGACATGTTTGAGGTGATCTGCAGTTCCACTGAAGGCCCTTCGATTGCCCCAAGAGCTGAGATTTTCGCTTGTACTGTCGGTCAAAAGCCTAGCAAGGCCAAGTATTACCTGGATGACACTACTGAGATTGTCAGGTTAATGCATGGTTTAGCTTCTGTTACAGACCAGATCACTCCTGTTTAAACAATCACAGAGAAAGTATCAGAGACTAGAGATCTTATGTTTGTATATCTACCACGGAAAATTGTAACAAAGAGAGATCTTATGTTTGTTGACAATCTTAGAATATATGAGTAAGGCTTTACATCCTACAAAA	30652999	30656083	AT1G68020
5700	1374	TCAGGTTCCTTCAATAGATTTCTTCTTGTTAACCTCTGACATTAGTCTAAGAAACGAAACTAATTTCCTCTTTGCTTTAGCCACTTCATCTTGAAATTGAACATATTCAGCTGAAGGACAGGTTAAAGCGCAGAGAGAGCAGTAAAAGTCTCCAGCATCATGGTAAGAAGGTGGTGAATCCAAACACTTCTGATGAACCATGACTTCACAGCCATCACTAGAGCAAAACAACAGCTTCCCACTTTCTTTGCAGTTAACACATCTGTATATTTTCTCTACAGGACTTGACAAATGACTACCATCATTTTCGCTTTCATATCGAAATCCGGCATTTCTTCTATCGAGCAACTCATCAGCCCCACGAGAAAATGACTCTCCCTCTTCTGTTCTTCCCGTAAGATCTGGCTCATCCATTGGAGGAGTAACTCGGTCATTCTCTTTGCCATCACTTCTCAGAGTCTCTTCCTCACTACAAGGAGACACTTGAGTATCATTCTCACATGATGATGGTTCAATCATCTGATCAAAACAAAACAAACATAAGCCTTATAGTGCTCTCAAACTAAAAGGAACTTCAAAGCAAAACTTATATAATACCAGTTCCAAAGCACATTTTGGTAGAGAAAGAAGCTTGTGTTTGATAAAAGGTTGAAGATTCCACTTCGTTAAACCCGGTGCACCCGGTTTCAGTTCCGATAACGGTATCTAGAAAACGAAGAATCAAGCAATCTAAGTAAGATCAAGAAACCACATTGAAAAGGAAATGAAAGATTAGTACCTCATCTAAGATACATTGGAGTACATATTCACAGCTCTCAGAGGAATCAAACTCGATCATTGAGGTAGTAGTAGTAGTAGTAGTAACAGAAACAACATGAGAATCAAACAAAGAAGCTAGGCATCTGAAAGCTACCATCTCATTTGTATATTCACCCAAATAATCTGGAAGCTTAGGAGCCAATTCAAAGACATCTTGCAATAATAAAACAAAATCTCAGAAATTGAAATTTCAAAGAAACTGATGCAATTAAAAATTCAATTACCATTTAACATCCAAAGCTCAGTTTTGAATTTGGCAAAGTACTCAATAATCCAAATCCAGTTATCAAGGTCTAAATTCCCAGTCACAAAGCGATCACAGACACTGTTTGAATTCGGAGGCTCCATCATCGACACGAATAAAATAGCAGCTGTTGACAGAGACGGAAAAATCAGTCTTCAGATTCGTGAAGAGAACCAAAAAAAATAGAAATAAAATCGTACTTTCCGAGAAAAATGAAACACAAGTGTACCTCTTTTTTCTCAACGGAGAGAATTTGAAGACTGAATAGCTCTCTCTCGCTGGAGACCGCCAAATTTGCAGAATTCAAGCAA	30656566	30657939	AT1G68030
5701	2357	ATGGGAAAAGTGGAGATTGTTCGTAACTCACTTCCTATGAGTGGGGGAGATGGTCCGAACAGCTACTCTAAGAATTCTCATTTGCAGGTCTATTTTCAGAGCTTTTATTCCATTTTTCTATATTTTTTTTCTTATCTTTATTTTTTTTTTTCTTCCACTATTGTTTGTTCTTTTTTTCATGGTTCCCAATTAGTGATGCAAAAAAAAAAAAAAAACTTGCAGGTAGAAAAAAAAGTGTATGATTACTGAATAATTTTAAAGAGATAAGAGATAGTAAAGAAGCGGTATGAGATTACGGAATAATTACAAAATATCTGATAAATGTTCTAAATACTAAAGAAAGATAAATGGAATCATGTTTTTCAATATGAATAAATAGTAGAATTGAAAGAAACGAAAATTGTAGAGTTATAACTTTTCAGGTTCATCATATTATAATTGAGTTCGGTTATTTGGATATTAATAACATAGTTTTGAAGATTTCTTTTTTTTTTTAATTTCATTAAAATGATGAGTTGAATTTAGGATATTATGATGATTTTGTAAAATAATATAATATTTGTCAAAAACTAATAAACCTTGGTTCGTAATTTTCATAGAGACAAATTAAGATTATGATCAGTTGATTTTCGAATACACACATGTTACTTTGCTGGCTTTTCGGATCAATTGGAAGCTCATGAATTCATTTTATCATCTCTTATATATATATATATGACTTTTTTTAATCAAAATTTGGTTCCTTGTTATGTACTTCAAAAAAGAAAGGAAACTTCAATAACGATATTAAAATGTCGAGAACTCATCGAGCCACACAAAAAAACACCGAGGATCACTAAACGGCTTCATTGTCTTACGAAAAGCTGAATAAGCTAAATCTAGCAGGGATTGAAGGGAGTCAAGAGACTATTTCAGTTTTACTCAATCTACGTTCTTAAAGTACTTACATTTTTTTTTAAATGATGGTTTCTATTTTTTTAATATGTTGGTTAATATGGTTTGGATCTCATCTCATCTCCTATATAGACATAGTGCATCAAAGTTACTTTATACGTAAATTTCATATGGTTTGTTCAGTCATAAAAGTATAAAATTAATTTTAAAAAAGTTTTTGATTTTTCTTATCAAAAGAAAAAAAAACTTTGTGATTTAGTTCTGTCTTTTAATCGTTTTCAATTGGAGTAGCATAAAATTATATTAAGCTTTTGACTTCTTTTGGTGTGAACAGAGAAAAACAACAAGTTTGTTGAAAGAGAAAATAGACAAACTGGTATTAGAGAAACTCAATGCAAAAACCCTAATCTCATCTGACTCCAACACATTCCGGATAGCCGATCTTGGTTGTGCAACTGGACCAAATACATTCTTTCTCGTTGACAACATCATCAAATCCATTGAAACCAGCTTAAGAAAATCAAACTCGTCAAAACCAGAGTTTCTTGTCTTCTTCAACGACCTCCCACAAAACGACTTCAACACTCTCTTCACATCTCTCCCTCAAGACCGGAGTTACTTGGCGGTCGGAGTCCCGGGTTCGTTCTACGGCCGTGTCCTTCCTCAATCCTCCGTTCATATTGTAGTGACGATGGGGGCCACACACTGGCTATCGAGTGTACCAAAAGAGGTGTTGGACAAAAGCTCCAAGGCGTGGAATAAAGGCAAGGTTCACTACTCAAATGCCGCGGATGAAGTTGTGAAGGCTTATAGAGATCAGTTTGGTCGGGACATGGAGAAGTTTCTAGAAGCTAGGGCTACAGAAATAGTAAGTGGAGGTCTTTTGGTTGTTGGAATGTGTGGGATTCCTAAAGGAATGCCTTTCTCCAATCTTGCCGACAGTATCATGTATACGTCCATGGCTGATGTTCTCACTCAAATGCATTCCGAGGTATTTCTTCATATTCAAAAAAATTCTCAAAAAACAAAAATGACACCTAACAATATACATCTCTCGTGTGTTTTATTATTATGGGATTTGTTGAGTGTGGTGAGATTGACATGTAGGGTTTGATCAGCGAAGAGCAAGTCGATACCTTCAACATACCTATCTACTCAGCAACGCCTGAGGAGGTAACAGTCCTGGTAGTGAAAAATGGATGCTTCACTGTCGAATCTATGGAGCTGATGGACCCAACGGCCTGGCTCAAACGGCCGACGAACGTGGAGGATGTTAGGCATTGGATGGTTTGCATAAAGGCAACAATGGGATCTCTCTTCATCAACCATTTTGGTGAACATCTCCTCGACGATGTCTTCGACCGTCTCACCGCAAAACTGGTTGGACTCACCGAGAAAATTGAATCCAGCTACCGTGAGAAGGTCATGTTGTTCTTTGCGTTGCAACGAAAATAAATATTATT	30661932	30664288	AT1G68040
5702	2214	AAAATATCATAAGGCTGAGAGCTTATCAGAGAAGAAGAAGATATTTCTGTAAGCGAGAAAAATGGCGAGAGAACATGCGATCGGAGAAGCCACCGGAAAACGAAAGAAACGCGGCAGAGTTGAAGAAGCAGAAGAATACTGTAACGATGGAATCGAAGAACAAGTAGAGGATGAGAAGCTTCCGTTAGAGGTTGGGATGTTCTATTACCCAATGACTCCGCCTTCGTTCATTGTTTCCGATGCTCTGGAGCCAGATTTTCCTTTGATCTATGTCAACAGAGTCTTCGAAGTCTTCACTGGCTATCGTGCCGATGAAGTTCTTGGTCGTAACTGGTATATTAATTTCTCCGATTTCCCCCTTTTTGAATTGGAGTGTGTTGTTATCAATTCTCTTGAATAATGCTGCATTTGTGGTTGAATCTGCTTGGTTTCAGTCGATTCCTACAGTACAGAGATCCTCGAGCTCAAAGGCGTCACCCATTGGTTGATCCTGTGGTTGTATCTGAGATTAGGAGATGTCTTGAAGAAGGTATTGAATTCCAAGGAGAGCTTCTTAATTTCAGAAAAGATGGTACTCCTTTGGTTAACAGACTACGGCTTGCTCCAATACGTGACGATGATGGAACCATTACACACGTAATTGGGATACAGGTCTTCTCTGAAACGACTATAGACCTTGACCGTGTCTCGTATCCTGTGTTCAAACATAAACAACAGCTTGATCAAACATCTGAGTGCTTGTTTCCAAGTGGAAGCCCGAGGTTTAAGGAGCATCATGAAGATTTCTGTGGGATATTGCAGCTATCTGATGAAGTTTTGGCTCATAACATCTTATCTCGGTTAACTCCAAGGGACGTTGCTTCAATTGGTTCTGCTTGCAGGAGGTTGAGGCAGTTGACGAAGAACGAGAGTGTGAGGAAGATGGTATGTCAGAATGCGTGGGGAAAAGAGATAACTGGAACACTGGAGATTATGACTAAGAAGCTAAGATGGGGTCGGTTAGCTAGAGAGCTCACCACTCTTGAAGCTGTGTGTTGGCGTAAATTTACTGTTGGAGGGATTGTACAACCTTCCCGCTGCAATTTCAGCGCGTGTGCTGTTGGGAACCGGCTTGTGCTATTTGGTGGGGAAGGGGTTAACATGCAGCCATTGGATGATACTTTTGTTCTCAATCTTGATGCAGAGTGTCCTGAGTGGCAGCGTGTGAGGGTGACGTCGTCGCCTCCAGGACGTTGGGGACACACACTCTCGTGTCTCAACGGGTCGTGGTTGGTAGTCTTTGGAGGGTGTGGAAGACAAGGATTGCTTAATGATGTATTTGTGCTTGATCTAGACGCTAAGCATCCCACATGGAAGGAAGTAGCAGGAGGAACTCCTCCATTGCCAAGATCTTGGCACAGCTCGTGCACCATTGAGGGCTCTAAACTGGTTGTCTCAGGTGGCTGCACAGACGCTGGAGTGCTTCTCAGCGACACCTTCTTGTTGGATCTGACAACAGATAAACCGACATGGAAAGAGATCCCGACATCATGGGCTCCTCCTTCTAGACTTGGGCATTCTTTATCGGTCTTTGGTCGGACTAAAATCCTAATGTTTGGCGGGCTTGCAAATAGTGGTCATCTAAAGCTAAGGTCAGGGGAGGCATACACTATAGACTTGGAGGATGAAGAACCAAGATGGAGAGAGCTTGAGTGTAGCGCATTCCCAGGCGTGGTTGTACCGCCTCCAAGACTAGACCATGTGGCTGTGAGCATGCCGTGTGGTAGGGTCATCATCTTTGGAGGGTCGATTGCAGGGCTTCACTCTCCTTCGCAACTGTTTCTAATAGATCCTGCAGAAGAGAAACCGTCATGGAGGATCCTGAATGTCCCCGGGAAACCGCCTAAGTTAGCTTGGGGACATAGCACATGCGTTGTTGGAGGAACTAGAGTATTGGTCCTTGGTGGTCACACTGGTGAGGAATGGATACTCAATGAATTACATGAACTCTGCTTGGCTAGCCGGCAAGACTCGGATCTGTAAAGACTCTTTCCTTCTTCATTTGGTTTGTGGTTTTGTATCTGTCACATTCCAAACTCTTACGACATGTAGAAGAGATATATCAGAAGCTAGAAGCGTGTGTACATAGTAAATTAGTGATTGTTGTACGCTTTAGATAGATATTCATGTAATGTTAATGGTTTTGCTGTATGAAGATCCTTCTATAATATACTT	30669144	30671357	AT1G68050
5703	3560	GAGAGAAGACACTGAGTTTGGACATATATATATATATCCACAAACCCAAAAGTAGAAATAATCACACAACACCTCAAGTAAATAGAATGAAGAAACCGAAAAAGTAAAGTACACAAACTTCAATACAGAGCTAAAACCTATACAGCCAAACAAACTACTTCCATAGGACAGAAAATGTTATGCGAAAATGTCAAACATCTCTCCCTCCACCCTTTTTTCTTGTCGTCATCGCTAAGCAGTGTAAGCCGATCTAAGTCAGAAAGCATACTTATCTTTTTCATCCTTAAGTTCTATGGTAATTCAATAAATCACAGAGGATGTAAAGGAAAGCAAGAGAAATAAAAAAGAGATATAAAGGTTAAAAAGAGCTTAAAAATCACACCAGCCTATAACGGTTTTACTTGTTTAAACTGATACGACCACAAGAACTAGTCACATCTCCTCCCTCATCTCATTGTGTACTCCTTGTTAACCCACTTCGGCCAGCAGCTCTGCAGAATATCGAACACCAAGCTTAGTCTGATTGCTAAAATCGCAATTTGATCATAAAAATAGACAAAGATATTCAACATTGTTAGATACCTTGCAGCAAGAATCTGGGCGGTGTTGGATGAGGGTTTGGTGTTTGAAGACCTTTTAGCTCTATTATCCTGATCTTTATCCACACGCATTGCAGCAACCTCTTTCTCCATTGCAGCCACTTCCCTTCTCATCTTCTTTGCTTCAACTTCCATTGCCTTTGTTAAAGTTTCAACCTTTTTTGCTAACATCTACAAGAAAAATATCAAGACTTCCATTACAAACACGTCTTTTTAACAACATTTTATATGGTACATTCAGAGAGATTTTACCTCTATGGCATCATCCTTGTCTTTGAGGCTTTGATCCTTTTCATGCGAAGATTTTCTCAAGGCGACTACTTCCTTCTGTAGTAAATCATACAAAACCCCTGGGACATTGTCTTCGGTTGCTGGTGCAGGGAGTTCACTTGGTGGCTTCTCTTCTGAATCTTCTTTCCAGGTATTAGGTGACTCTGATTCTTTGGTTTCATCACAAGCCTTGTTGAACGAATAATTCCCAGGTCCTTTTAAGAGTGCTTTGCCTCTATCCAATGATCTTGTGCCTCCATCGAATGACTTGGATGTTCCTTTAGCATTCTTCAATACCGAGGTGGAATTAGAAGTAAAGGAATTTCTCATCGGAGTTTTCTTTGACAAAAAGCCATTTGACGCAAACTTTTGTAAATTATCTGATCCACCGATTGACTGCCTGCGAGACGGTCCATTACTCATGCTTCTTCCCTCAGGTGTGTTCCTTATGCTGATGCTTGATGTGCCTCTCAGTGTCTCTTCAAGCACTCTAAGTCGTAGTTGAAACTTGTCCTAGAAATTGTATAAGGAAATAGTTTACTAATTAGTTCAGTTAAACAAGAACATAAATTCGACAATGACTAATGCATAAATACGATGAATACTTTTAGCTGTGCTTCAGATTTCGCAGCTCGATCTGATATGGCAAGCTTATCGCGGAGTTGCTGCATTTCTCCCTGCAAGAAGAGAGTTAAAGAGTGAGAATGTAAGGTTGTGTGCCTTTGTCACTTCAAAGAATCTGGATTCCACAAATTTAGGAAAAGGGCAATCATATCAAAGTAAACCTGTAGAAACCTTCTTTCTTCAAGCCATTGCTTCACAGGCATCACTTTATCATTACCATCTTTCCATTCATTTGCAACCACTGTCGCAACTCTGTTTGCTGTAACCTTTGCACGCGCAAGTTCCCGGTCAAGAGTTTTTCGTTCTTCCTGCAAAAGTAGAGCAAGAAATATTCCTTCATCAGTTGAGTAAAGATTCTATACTTCTTTTTTCGGAAATGTATTAACTTACGTTCATCTCTTGAAACTTCCGCTGGTAATCCCTCACGGCATTTGCAGCAGCACCACCAGCAAGAACGGCCTCTTCCAGTTCCCGTACAGTCTGAGTAAGCTTTTCCACCTCCGCAACCTTTTGCCTGTGCATTCGGTCTAGAATTTTGTTTTCTTCCTAAAGAATCAAACAGATAATAGAAATTATTAACAAACAATGAGTGATAAGTAGAAGGCATCCAAAGCCTGACTAACTAGATACAAAGAAGATGATAATGAGTACAGCACCTGACAGATTTCTATTTGTTTCATCAACTCTTGGTTCTTATTCTGAAGATCATCAACTAAAGCAGCTTTCGCCAGAGCAGTTTCAACAGTCCTCTCAGCATCAAGTAAAGCCGCTTCTTTTGATTTAGTGAGACGATCCAAAGCTCTGTTATCTTCTTGAAGCTTCCCAATCTTCACAGAAACATCATAAATTAATATCCGATTTGCAAGTAGAAATTTGGACTTCAAATGAGTAAAACATACCTCAGAGCGAGCTAGCTTAAGCTCAGCTTCCAATGGAGCTAGAATGGCTTCAATCGGAGGCATATCATCATCCTTTTGAGCAGCATGGACCCTTCTTAAGGTAGCTTCAGCAGCAAACTGAGCAGCCATGGAAGCCTTCTTCTCCTCATTGATCTTCTTGATTTCTAGATTCTGCAACATAGTTCATAATCAGATATCCAGCCAAATCATGATCGTAAGGAGGGAGATTTTGATACATACTTTGCTTTGGAGAAGCGATTCAGTTAACTTGAGCTTCCCATCCAACTTAGCTAGCTCATCAGTAAGCTATTAAAATTCCAAAGCACATAAGATAAAAATCAGCTAACAAGAAGCACAATAAGGAACTTGAAACTACACATAAGCTATCAATCTTCTCTAACAACATTGCCATAACCTAATCCATAAGCCACAAAAAACAAACAAAATCTTCCAAAAAAGGAAAAAAAAAATCACACCTCTTCACAAGCTTTCTCTCTTTGTCTCTCAGATAACCTCAACGCTTTGATCTCAGCATTAGCTTCACTTAATTCTCGATCCTTATCTAAAACCACATTTGAAAAAACAAAGTCAATAAACAAAATCAGATCTGAATCGACACGAAAACGACTAGATCGAGCAAGCATTGATCTCACCTCTAACTTCATTCTCAAGCCGATTAAGCTCAACTTTCACTGGATCCGAACCATGAAGCAAAGTAATAAACTCATTATCAGCAGCTGCATCAAAACTAGGCCTAACCGGTCTCCTCCTCCCAGAACTTTTCTCCTTATAGGACGCCGACACCGTCAATGACGGATACGGCGTCGGAATCGCAACAGGCGTTGTAGCTTGCTCCGCCGACAAAAAACCACCGTCAGCCGAAACGTCAGACATCTCCGACTACTCCGATCTAAATTCCTTCCGATTCAACAACACATCAAAATTCCTCAGGATCTATACACACTCAGATGCAAACAAAAAAGTAGCTTCAAAATGCAGATTTCTAGAGAGGATCCAAATGCTTTTCTCTGGGATTTCAAATCAGAGTCTCAACAACATATCTAGAGAGAAAGAGATAGTTTCAGAGAGATCGTTCGTTTTTTTTTTTTTTTTTGTAGTGATGGAAACAAGAGAGAGAGTGAGATTTAAATGCTGTCACAGTGTTGTT	30675929	30679488	AT1G68060
5704	1637	ACATGATGAATATATCTATTATTATTTGATAAAAAAAAAAGAGAATTGACAACAAATTTCAACAAAGAAACAAACTGTCTTATGACTTACAAACAACACAATCATTTTCTTTTTTCTCTACTCTATATACAACAAAAAGAAACACAACATAAAAAGAAGAAAAGTTTCCTCTACATTACTTCATTCTTGTTCATTACCTTTGAGGATATTGAACTTGCATAGTGGACATGTCGCATTCATTTTCAGCCATTTCACAATGCACGTAGAATGAAAGTGGTGGTTGCAAGGAAGTGAGACCAGCTCTGCTCCATCTTCATATGAACTCAAACATATACAACAGTCCTACACATACCAACCCAATTCAAAAGAAAGCTCTAAGCTTCATATAAAACATCCACAAGATAACTTTCAAAACAAAAACTTACAGCATCCTCGGGAAGAAGCACACGCTCGTTTCCTAAATTCTCACTCGCTGCATCCACAGGTATCATTTTCCCACCACCGTCACTTTGCTTTTCATCATTGTTCATCGTGTGAAACCTGTACTTGGGAAGGATGCTGAGATCTGCTTCTGATGCACCCTCCTAAACACACACACACACATATCAAAAGGCAGTTTATTGCTTTCATTTCTTCCAAAAGGGTTACTGTTATAGTCCATACCTGCCCCGCGACGGCGTAAAGAAGAGCAATAATACAAGGTAGGCAACAACAGAGGGCGATTCCAATAAGACATGCCAGCACAACGCAAAAGATGGCAAAGAACACATCAAATGCAAGGAAAACAAAGGTTAACCTGCAAACATTAATAAACATAATGATGTCATTACCATTCAACTAGAAGAAATAAACATTGAGCAAACCAACACATACCAATACAAATGCGTCGCGTTTTGCAGAAGGATATCACCACCAGAAACAAGCCAGTAGAATCCAACAATCCACCAGACAAATGATATTATAGTGTTCATTGATTCACAAGTCTTAGTGCTGAAAATAATTGATTCTCATAAATCATTAGTAAATCATTTGGCTAAAGAACAAAACAGCACAGATAATTGAATCGAGAGCTAACCTCAGAAACCTCTCATCGTTGTCTTCATCTTCACTATCCTGATTCGTAGCTTGAGCAGCTTCTAAATCTCCAGGTCTGCTTCTAGCATTCCTCTTTCTAAACTCAAGCCAAACAAGGACAACATGAACAAGACACTGAATCGCATAACCACAGATCCAAATCCTAATAGGAACATTTGGCTTCTCTTCTTTAAAAACCAAAAGCATAACAATCGCAACAAGAACAAAAGCAGTGTTCCAAAGCATATCCAAAGCAACAACAGGTTTCGAGTAACCCCAATCAGCTCGTCGCTCTTCAAGCTCTTGTGCAGCTGTTTCTCTAACCACCATCGAAGCTCCTCGTCGTCCTGAAGCTCGATTTAATAGAACCGCGATTACAGGTTGACGACGTGGTGATGATTGCCGTGAACGGAGAAGTGGTGTGGATGAGTCGGAACCGGAAGGTGATTCAGGTGAAGACATCGTTGAATCCGTCTTTGCTTGATACAGAATTGAGAGAGATGAAGATAAATCTAGGGTTTGTTGTGTTTCTTGTACCTATCAGTACCACTCAAAAGTCAAAA	30680838	30682474	AT1G68070
5705	2030	AATTCCAAAAGCGGTGGTACACCGAAATAGACAAGACAAGTAAGAACAGGATTAACTGAAACCCTAAACAACCACAATCGATCTGGGTTCATTGGATTCATTACACAAACCGGAGAGACATGTCGGAGAAAGAGCACCCTCGGCTAATTCTACACAATTTCCTGTCGCCGGCAGAATGCAAGGTTGTCCCTTTTTTGCTTAATTTTGTGTCTAATCATGTGGGTTTGGTTAATTTTGAGGTAAAAACAGGAACTTGAGCTTATACACAAGAGTAGCAGTACAATTGGGTACAGACCAAATGTCTTCTCCACTACTCTCTCTCACCTCATTGCCACTAATTCTCCTCACCTCATCATCCCTTTTGTCTCCATTAGAGGTCAATCTTTTAAAACTCAAAGATTTCGCTTTTGTCTTTATATCTTACTTTTGTGAGATTCAAAGGGATGATCTTTGTTGTGTTGAGTTAACAGAGAGGTTGAAAGAGAAGATAGAGGAAACATTTGGGTGTGAGTATGAGCTTTTTATTGAATTCACAGGTTTGATTAGGTTAGTCTCTCTCCCCTGTCTCTTTAACAAAACAAGTCAGGAAAAAAGAGTAAATATTGATTCTTTGTTTTGAATCAGTTGGTGCAAAGGAGCTAGCATTGGTTGGCATAGTGATGATAACAGATCATATCTAAAACAAAGAGATTTTGCGGTTCGTATTCACTCTCATTTTTGTAATCTATAGACGTCCTTGTTGATATTGTGGTTTATGTGTGTATGACTTTGGTTTTTAGTTGGTTTGAAGGCAGTTTGTTACTTGAATAGTTACGAGAAAGATTTCATAGGCGGTCTTTTTCGTTTTCAGAGTGGTGAACCAGTAACCGTTGCTCCATCGGCTGGTGTAAGTATTGTTCTTTTTCAGTTGGCTTAGTGGTTACTTAGATTGAATAATGAGTTTGTGTTCTTGAGCAGGATGTTATCATGTACACAGCTGATGACCGGAATATTCACTCAGTTGATGAGGTAACAGATGGAGAAAGATTGACTCTTGCACTCTGGTTTAGCCGGGACTCATCACATGACGAAGATTCCAAGCTTCTTTCTCGTCTTTCACAATGTACATCACATGAAGTGTGCCTCCCTTTGCCTGCATCCACTAACATGTACTGGTTCTGTCCTCATCAAGATGGTTCTAATCAAAACATAGGTTTTGATGTTTGCGTTGCGAGGTTGCATCTTCTTGGTTTTGATGTACATAGCTTACAAGGCGAAGATCATTCTACGGATGCCTCTGAACAACTTATGGGACCACTACAATTAGCTAAAGGAGGAAAGTTACTCACCCGAAAATTTGCCAACATTCTTCATGCTCTTCAGGTACTTTTCTCTTTGACATTCACATGAGTTTCTTCGAGGTCGTTAGTGATTAGTTGATATAGTAAATGTCTTGTTAAACGGGCTTCCTTTCATCATATATAATCAAATGCTTATTTCTTCTCTTTTGCTGGATAATAGGTTGTTCAGTTCTACCATTGGAAAGCTTCTGAACTCGTAACTTCTAATGTCGAAAATGACACATTAGAAGAGGTGAAAGCTATGTCCCACTCTCAGTTGGAAACTATCAATGCCCTGAAATCAGTTTTCCTGCTAGATGAGAACCTCGTAGCCACAACTTTTGGATATTCGTGCTCTGGTGAGGATCGAAAGGATTCACTCGACTTGACGGGTATAGCTCTCGCGGTTACCTCTTGGGAAGAGTATAGCTGTAAGTTACTCAAGGAGCTATTATCATCCTTGCCTCAATGGAAAACTTATCAAACTATACACAAAGTGGAATCTGATTAGAAATGAATTCTGAGTTACTGTTGAATTGAGTAGTTAACAACTTGAAAGTGATTCTCTTGGCTTCAAAGAACAGCTTCTCAATTATCTCTTTGTTTGATCTTACACATAATCATGTTATAATATCCTTCAAGATTGTTGCAAGTAATTTTGTAAGATACAGAGAATCAAAGTTAATTTTGGGATTGGATACAGAAAGAGAT	30683396	30685425	AT1G68080
5706	1333	TCAAACGTTGGGGCCTAAAAGAGAGAGGAGAAAAGTCCTGTAATGACTAGTTGTATCAGAATGAACAGCATTGTACAAAGTCTTCTTGTATCTCTTACGGTATTCTGTGATGATGAACTGCATATCCACCTCTGCTCTCGTCACCACGATTCTTATCAACGCCGTGTCATCTGTTCCTAATCCTTTCATTGATTTCCTCAATGCCTGCGCTTTCAGTTTTCGTTTTGTAAACTCGAAACCCTACATTGTTGTCTAAGAAAGGTTAGGTTACGTTACCTTTGCGAAATAGAAACAAGAGTTTTCAGCACATTGTAAAATTGTTAGAAGGACATGCTCGAAGTTCCCGCGAGTCTCATCTCTTATGGCCTATCAAGATTGGAGAAAGAGAAGATCAAGATTTTGGAAATTTTCTGATTCTTGAGTAACAAGTTTCTGGATCTTGATTATATACCTTTCCAAGTTCTTTGCCGTACATGGAACGGTAAGTAGATCTTACAGCGACCAAATGAGTCCTGCTTCGGTCAGTGAATATCTGAATCAACGTCTGGTCATCAGATTTATGCTTCCTTGCAACCGCGCTCTTGAGAGTCCTAGCATCGTTCTCTACACTCGCATTATCGATCTCTGGTCCTTCATATCGCGTAGTGTTCAAATACGCGAGCAAAACCTGTTACATATTACAATTTCTATTACTATTTGAACCAAAAGCATGGATCAAATAGAGAAAACATACTCTTTTGTGATTGCCAGAAGCTTCGGATTCGATGTCCTCTTCAAGTTTCACACCGAAAGTGTTTGAGTAGACCTGTTTGATCTGACGAAGCTGAGAGCCAGATCGTGTGCATATAATCTCAGCAATCGCTTTATGATCAGTCACGGCTCCTCTTAAGGAGCGTTTCAGTATTGAAGCGTCTCGCTCCACTGCTTCAGGCATCCACAAAAGAACGGCTTTCTGAAATCAAAAACGTTTTCAAAATGTTGTCTGCTAAAATCATGAATAAAAGTTTTTTTGTAAGGCTAAGATTTATTTACCTTGAGATGACCATGAAGCTCAGAGTGGAGACGTTTTCGGAGGTCATCCGAGAATTTGGTTTCGTATTCTTGTTCGATGAGAGCTCGTTGTGTTGCATTGCGATGAGCTAAGATGTTGATGATCACCGAAGTATCGCAGCCTCTTCCTGCAAATTGCGAAAATATAAACTAAAATGTAACAAAACAAGTTGTTATAAACTACATAAGAAGCGAATGCGTACGTACCTTTGAAGGCCTTAAAGAGTTGGTCAGCATCGACTCGAGGAGAAGGTACCGTCATTGGTATTTTCATTGTTGCCAT	30686147	30687479	AT1G68090
5707	2972	AAATGGATGTTGTCACTTTCGGAATCATAATCGGAATTATCATTCTCTTCTTCTGCATCGTCTGCTTCATCACTATTGAAGGCACTCGCTTCAACCGTCGCTCTTCTTAGCTCACTCAGAGATGTCGTTCTCGCTGAGAAAGCTACTGGTTCCGATTCTGGTTTTGGTACTGTTTCTGGATCTGTGCGTTGAATCCGGATTCTCTCAGTCAACGCCGGCGCGTGACGATCACGTGCATCATCACGGTGGTGGGTGTAGTCATTCTCATGACCACGACCACGACCACGATCATGATCATCATGTGAAGAAGACGACGGCGAAGGTGGAGATGAAGTTGCCGGAGGAGCTTGCTGAAGAGGAGGATATGAGATTATGTGGGTTTGGGCCTTGTCTTCATGATCACGATCACGAATCAAGTTCCACTCTTACGGGGTTTGGTAAATTTGGTTCCTTTAGCTACATTCTTCATTGGGTTTTACAAATCATTACTTGATGATTAGAATCTCTTCTTCTTGTTGGTTTTTGTAGCTCTGTGGCTTAATGCATTGGGATGCTCTCTTTTAGTTAGCTTGGCCTCACTCATCTGCCTTGTTTTGCTTCCCATTATGTTTGGTAAGCAATTTTTTGTATACCTATGAAAACCAAAAAGCATTGCTTTTAATTGTCCTGGAGAAAATGCTCTCTTTCGTTTATTCATGTGCTATAATGTGTTCATGAGAGTAACTGTTTCAAGTCTTATGTTGCAACTAACAGTTCAAGGGAAGCCATCAAAATGGTTCGTTGATTCTTTGGCTCTCTTTGGGGTAAGTCATTAGACTGACTACAGTAGCTTTTTCTTTGGCGGTGGTGGTTCTGAATGCAAGAAAAATATTTTAGCAATATCTATACACTGTGTTTCGTCGCAACTTTATCACTTGGATGAGTTGGAAATGTTAATAATATATGATCTGTTGATTCAGTTAATTTGTTTACCAGGCAGGAGCTATGTTGGGAGATGCTTTTCTTCACCAACTGCCCCATGCTTTTGGTACAGTAATGGACACAAGTTTCTGATCTCTTTTTTAGTATCTGCATTGTTTCATAATTTGGCTTTTATGCCTTCTCATTTTGTTTGCTTTTATATCTTCCTGAAGTGCAAAATATATTTATGGTTTGGCAGGTGGTGGCCACTCTCACTCTAATGATCACCATGAGAACCATGACCATCATGATCATTCTCATTCGGATTCGCCTTCACACTCACATTCTATACAAGATTTGTCTGTTGGATTGTCTGTTCTTGGTAAGTATCATAACACTTCCTCTTGTGTTTATTGAACAAAATATTTTGACAGAATTGACACTTTCAATCATCATTCTTAATTATCCAGCTGGGATTGTGGTCTTCCTTCTTGTGGAGAAGTTGGTGCGGTATGTCGAAGAAAACTCATCTGGGTCCAATACTTGGGGTCATCATCACCACCACCACCATGCAGGCAGTAAGAAACTGAAGGATGAAGGCGATCATAACAACTTGGACCAACAATCTTCTTCTGATGCAATTGTAAATTCATCAGAGAAAGTCTCTGGCGGCTCTACAGATAAATCTCTCCGTAAGGTGAGAACACACTTCTATGTAAATATTTCTACCTGCAGCAGATGAGTTTTGAGTTGAACTCAAGAAGCAAGCAGAGTACAAAAACAAGGAACACATTAGTTTTGGTAGAATTTCTGTTTATCAGTCTCTTGCGTGAATGAGAGGTTTAGCATACTTAAATGTGGTACCTTTTCAGCTACGAGCTTCTATTTCTTCTGTTATATGCAAACATCTATTCTTTGAGCTTCTACTTGAAGCCCGAGTAGGATTCATCTTGTTATGGTTTCTGAGTAAACTTATCTATTTGCAGAGAAAGACTTCTGCTAGTGACGCTACTGATAAATCAGATTCAGGAACAGAAATTACTTCCGATGGAAAATCGGACAAACCAGAACAGGTGGAGACGCGTTCTTCGAGCCTAGTCTTTGGTTACCTCAACTTGTTCTCTGATGGTGTTGTAAGTACGTGTTCCCTTTTGAAATATTAAAGAGATAGCTTCGATCGGGATGATGAAAGATTGCCAAGAGATGATTCGTCTGAGAAAATGAAGATTTTTTTTTGCTCTTTTTGTTGTGCAGCACAATTTCACTGATGGAATGGCATTAGGAAGTGCGTTTCTCATCTATGGATCAGTTGGTGGTTGGTCAAGAACTATGTTTTTACTTGCCCACGAGCTTCCCCAAGAGGTCTCTACTCTATTTCCTAAACAAACCTAAAAATGTGCATAGCAACAAGTATCACCCCTTAAACAACTCCACGGAAACTTACATGCAGATAGGTGATTTTGGGATTCTAGTAAGATCAGGCTTCACAGTAACAAAAGCACTCTTCTTCAACTTCCTCTCTGCACTCGTCGCACTTGCCGGAACTGCATTGGTAAGTCTTTTCTATATTAAAGCCTAGCAGTTCTCTAAAATATTGAAAACTGAACGGTGATGTTTTCTATCTGCCACAGGTTTTGGTCTGGGGAAATGAACCAGGACAATCATCGTTGATTGAGGTAGTAAACAACATATTTGCACTGCTTGCCTTAGATCTAGTTTGACTCATCTTATTGATTTGAATATATGTGGTGGTTGGTGATTAAAATCTTACAGGGATTCACAGCGGGAGGATTCATATACATAGCTGTTGCTGGAGTTCTTGCAGAAATGAACAACTCGGGAAAATCAACACTTAAAAACAGTGCCTGCCATTTGATATCTTTGATTCTTGGCATGAGTGTTGCTCTTTGCATCTCTCTTATAGAATGATCTCATAACAATTGTTTTTGTAACCGATATAGAAATCCCAAGCTTGGGTTTTGTTGTTTTGACTACAGAAATATACTACCCAGTTCTTAACTTTTTGAATTGAAAAATTAGGCACATTTATAAACACACACTGATTAAATTTC	30689754	30692725	AT1G68100
5708	1433	GAAAAAACAGAGCGATTACAACGGTAGTAACGGATGGTAAAGGTAAGAAGAACTCAAAATAGAGACAAAACATTTTCAGACATGACTTTTATCATTCTCCAGGTTAGAAGAAAGAAGAAGAAAACAGAGGAAGAAGCGAGAGAGAGAGAGGAATAACAGATTAGGAGGGAGGCGGCTCGGACGATGAAGCTGTGGAAACGAGCTGCCGCCGCAATCAAAGACCGGAAAAGCTTACTAGCCGTTGGTTTCTCACGGCGAAACAGCTCTTACCGGAACGCAGATCTCGAAGCAGCTATCATCAAAGCCACCTCCCACGACGATTCCTCCGTCGACTATTCCAACGCTCACCGTGTCTACAAATGGATCCGTTCTTCTCCTCTTAATCTCAAGACTCTCGTCTACGCAATCTCTTCTCGCGTTAACCACACGCGTAGCTGGATCGTTGCTCTTAAATCCTTAATGCTTCTTCATGGTGTTCTCTGTTGTAAAGTACCTTCCGTTGTCGGAGAGTTTCGTCGTCTTCCTTTCGATCTTTCAGATTTCTCCGATGGTCATTCTTGTCTTAGCAAGACTTGGGGATTCAACGTCTTTGTTCGAACTTACTTCGCTTTTCTTCATCATTACTCTTCCTTCTTGTCCGATCAGATTCATCGTCTCCGTGGTAACAACAGAAGATCGTTGGAGAAGACATCTGATTCTGTTATCCAAGAGCTTGAACGGATTCAGAAACTCCAGTCTCTCCTAGATATGATTCTTCAGATTCGACCTGTTGCTGACAACATGAAGAAGACTTTGATCTTAGAAGCTATGGATTGTCTCGTCATCGAAAGTATCAACATCTACGGTAGAATTTGCGGCGCGGTTATGAAAGTCCTTCCGTTGGCTGGAAAATCAGAGGCTGCAACGGTTTTGAAAATCGTCAACAAGACCACATCTCAGGGAGAAGATCTCATCGTCTATTTCGAATTCTGCAAAGGTTTCGGTGTCTCGAACGCTCGAGAAATCCCTCAATTCGTTAGGATACCGGAGGAGGAAGTTGAAGCAATCGAGAAAATGATCGATACCGTCCAAGAGAAGCCGAAGCTAGAGAAGGACGAAGAAAAAGAGGATGAGAAAGCTATGGTGGTGTTGGAGCAGCCGAAGAAGCTGCAGACGATCATCACGGACAAATGGGAGATTTTCGAAGACGATTATCGGTGTTTCGATAGAAAAGACAAATGGGAGATTTTCGAAGACGAATATCATCAAAATCATCTGCCTCTTATAACAATGAACCAACCAGTTTACATCACTTATACAATGCCAGATTTGATTACATTCTAGTGGTCGTTACAACAATCTGGATAAGGTTAATTTTTGTTTGGTTCTGTACATAAACACTTTTTTACCTGTTGTATCTGAGTAAATTCAAAAAGAGGTACATTTTGAGATAC	30699644	30701076	AT1G68110
5709	1320	AAACTGTAGGACAAAACCCACAACAACAAGAACAACAACAAAAAGGGATTTTCGACAAAAGAGAGGCTCAGACTTTTTTATTTATCTGATGGTGACGAACTTATTGGTTCCATGTTTAGCCCAATGAGACTTCAAATCAATAGGGTTTGAGAAATCAAAACCATCAGAAGAGAGTTTCTCAAGAACCTTCCTAAAAGCACCTTGGCTCATTTTCCTTCCAGCAATCCTCGCACCACGCCTTTTAGTATTAACCGGTAAAGGGTACATCGAAACATTAGTGGTACAACAAGCAGACTGCCATCCCCCGCAACCCCATCGGTAACACTGTTGAGGCATTCCGGTACACGAGCAAACCGGAACTGGTAAACCTCCAATATCCATAGAAACACCATTTATCACCATCTCTATACACTTCCTCAACAAAGGACTTCTCTCTCTTTGTACTCTTGGCATATTGTTATCCTTGAGCTTCTTCTCTTTCTTCACCTTAGGAACACCACCTCTCTGCCCACCACTACAATGCCTTCTCTTGACAGACTCATCAACCTCAGTCACCACCTCGGGCTGCAAAAGCTGCATCGACTGAGTCATCCTAGAAACTTCAGGAACATTGCTGAAGAACTTGCTATCTTTGTGCTGGTTTAACCAACTATAACTCATGAATGGTGCATCAGAGACAGTGTAATCACGCGGATACGACACAACACTGCTGCTACCGCCACCATAGACATTGGAAGGTGTTATGAAGTTTAGATTCTGACTATGAGGGGAGAGAAATGGCTTCTCGTTTCGGTCTAAGATACTTGGAATTAGTTGAAACCCTAGATTTGGTCTGAATTGTGACGGCTCGTAATAACCCCAATTTCGATTATTCAATCCATCTTCTTCCATCATAATCAAACTACACTGTAAAGAAACAAACAAAAACACACATTTTTGGTCATAAAGATCATTCCTTTATATATATGTACAATCTAATCAACCATCTCTGTTCTAGTAACATTCCAAATTCTGAATCAATCCTCGAAAGAACACAACTTTGTAAATGGGTTTATGTCTTTTTAACAAAATCGAAGTCTAGGAACCAATGTAAGAGTTAAAACATAACAAAATTGGTCAGATTCGTTTATTAGGGTTTTCGAAATCTGACATTTTTCTAGGCAATGAAGAAACAGAGGAATAAATGTAACAGTAGAAGATATACGTCATCAATGGAGAAAAAGAGAAGTAAGAGTACAAATACGAAATACTTTAAGAAATGGAGAGAGGAAACTTACCGAGGATGGTGAATTCGATCTTTTTGTGTGTTTTTTGCCTTTT	30703754	30705073	AT1G68120
5710	2343	CTTTGTTTCTCTCTCTTAACTCATCTTATACTTTCTTCTTCTATTAGTAAAGATGAGTACTCTCTCTACCAAATAAATAAGGAAACATAAAAAACAATCTCTCCTTCTTTCTCTACATGAAAAACAAAAGATTCCTCAATTTTGTTCTTATTTTTCATTTAGTCACAGTACCTCTCTCACTATAAACCACACTGTCTTGAGATAAAATACAAAAAGAGAAGAGATTAAAAACCTCATCCGATGATAGACTACGAGAGAAGCAATACCACCAAGAACATCAACACCCATCATCACAACCCTCCTCCATCTTCATCTTCCTCTGATCTTCTTCCCGACGGTAATGGAACCGCCGTGACTCAGAAGCGGAAACGGAGACCCGCCGGGACACCGGGTATTTAACAATTTTCTTATCAAGAATTACTAGTTGTTAGATTCTATATCCGGAAAGTTATCAAATAGTTCTGTTAAAGATTTTGATTTATCCGGTGGCAGATCCGGAGGCGGAGGTGGTATCTTTATCACCAAGAACGTTACTAGAATCGGATCGGTACGTATGTGAGATCTGTAACCAAGGGTTTCAAAGGGACCAGAATCTACAGATGCATAGAAGACGACATAAAGTTCCATGGAAGCTTCTTAAAAGAGAGACCAACGAGGAAGTGAGGAAAAGAGTCTACGTCTGTCCGGAGCCGACATGTCTCCACCACAACCCTTGCCACGCGCTCGGAGATCTCGTGGGAATCAAGAAACACTTCCGACGGAAACATAGTAACCACAAGCAATGGATCTGCGAGCGATGCTCAAAAGGCTACGCAGTTCAATCTGATTACAAAGCTCATCTCAAAACCTGTGGCACTCGCGGCCACTCCTGTGACTGCGGCCGAGTTTTTTCCAGGTTCCATTCCTTAGTAACAAACCCTAGCTTTTTAATTTTTATTTTTATTATATATTTAGGATATATATTTATCGGAATCCTTAAAGTAAATCAAAGAATGTTTTTTCTAGTATGGCGTGTCCATGTTTTGATTTTTAGATAACGCACATAGATCTTGAAACAACGTTTACTAATGGAACCTGATGAGGTTTGTTTGGATGTACTGTTGTCTGAAAATACTTTTAATTAATTTAATAATTAGGAACTATGTTTTGATTACTCACGTTGACCCCATAATAGATTTCATTATCAAACTTTGTTAAGTATATACCATACTAAACCTCGAAGTCTTGCATATCTCATACTCAAATATATAATCCAAAAGATACCTAACTCCACTAACTTAATTATTTATATTATCTGTCACGAGATACAAATATTCCTTTGTGCTTTCCATTTTAGTTTAACTTATATAATACACTCTTATTTCTCAGAGTGGAAAGTTTCATAGAGCACCAAGACACTTGCACCGTACGCCGATCCCAACCCTCCAACCACCGTTTACATGAGCAGCAACAACATACCACAAACGCTACACAAACCGCTTCAACCGCGGAAAACAACGAGAACGGGGACCTCTCCATTGGTCCTATATTGCCTGGACATCCTTTACAAAGAAGACAATCCCCACCGTCGGAACAACAACCATCCACTTTGCTCTATCCCTTCGTTACTAATGGTAGTATCGAGCTTCAGCTACTTCCATCGAGGAATTGTGCTGATGAGACCAGCCTTAGTCTGTCTATAGGGACAATGGATCAAAAGACAATGTCGGAAGTTGAGAAGAAGAGCTACGAGAAGGGAGAAACGAGCCTAGAAAGAGAGGAGGCGAGAAGAGAAACAAAGAGGCAGATCGAAATCGCGGAATTGGAGTTTGCTGAAGCCAAGAGAATAAGGCAACATGCGAGAGCTGAGCTTCACAAAGCTCATCTTTTTAGAGAAGAAGCAAGTAGGAGGATTAGTGCAACGATGATGCAAATAACTTGCCACAATTGCAAGCAACATTTTCAAGCTCCGGCTGCTTTGGTTCCTCCTCCTCCTCAGACGCATTGTACCGATGAGAGCACGTCTCTGGCCGTGAGCTACATGTCTTCGGCGACTACCGAAGGAGAAAAGGCGAGTGATAGAGCATCTTCATAGACCTTGAAGAGAGAACACAAAAGAAAACAAATATTCTTCTTTTTTTTCTTTGATTGGAATTAAAGATCATCTTTTGATATTCGTTGGTTTTCTTACATATTCTTGGTTTGTGGGTTACCAGGTTTGGGTATTCACTGGGGGTTTGATTTTTTTTCTCTCAAACAAAAACCAAAGAAGAGAATAGTTTTTGTTGTATGAATTGTCTTGGGTCTGTTGGTTAACGTAATGTAATGAACGGGTTATAATTCTCAAGCATTCGTTAATTAGTT	30708068	30710410	AT1G68130
5711	2797	CAAAATAAAATCATGTTATTAAGAGAAACATACACATAACACTTGTGAGTGTGTGTGGTCTAAGTCTCTTAGAAGACTCTACAACGATTCATAGGTAAGTCTCTAAGCGCACATGGAATCTATAAACACAAGGAAACACAATTTCATAATTCGCTAAAAGACTTCATTGGTCATCATCACTGATCATGCTTATTCACAAGGATAGATATTTGTGAATTTTCCACCCAGAAAGTTACATCAGAATACAGTAAATAAAACATGAGATTGCAAGCCTGCTTCTCTAGCATATGAAAGAATTTCGAGTCAAATTCCCAAATTCTCCAATGGTGATAGCAGAAAGGCCAAAAGCCTTTTTTTGTTTTGTTTTAAACTTGTCGAAACTACATTTGTACCTAACCATACCATAAAGCTTACCTGAAACCCAAAATCAGACAGGGTTTTCTTTTGAATTCGTGTGATTCTCTCTCATCTAGGAGGAGGACCTGTGTTCTGGTTAGCTTCTCTATCTCTACGTCTCCTACCTGAACGTCCCAGCAGAACGCGTCCTTGTCGCCTCATTCGACTTGCCAAAGAGTTACTGTTACTATGCCTCTCCTCCTCCTCCTCTTCCTCTTCTTCTTCAGAGAAATTCAGCTCACTTGTTCCTCGGTTGATTGTTGTCGAGTCATTCGAATCTGAATCAGAGCGTCTGATCTGATTACCTGATGCCCCAAAAGCATGTAACAGAAGGAAAACATTCACAAGATTCCTACCAAATGCAGCATCGATCCCATCATCATCACCACCCTCGTCTGAATCTGAACCGTTGGCATTGTTCCTTTCAATTACGTAATCACCATACACCACTGTACCAGGCATTGTCGACCTAATCGTGCTCATAACATCGTCCCGGTCATGCTCGATCTCAAGCCTTCTCCAATTCTGCTCCACATCAGGATCCACTTCACGCGGCTTCGCACTAGGGTGGTCCACTTTCATGTGTTTCCTCAGCTCTTTGAAGGTTCCAGCATAAACACAGTTCTCCTGCATACAGATCCTCTTCTTAAGATTCAAAAAGTCACGAGCAGGCTGTACGATTGTCCAACCTTTCACCTGTCCTCTACAAAGTGGGCATGTGAGATTTCCAAGCTCAGACTTATTGATCTGTTGATGGCCCGATGTCTTCAGCTTAGCTGACGCTTTCTTGTACTGATCTAAGCAATTAGAATACCGGAAACTGGTTCCACACATGTAAGGACGACATCCCTTGTCATGAGATGAGCAGAGAAGAAGGACAGCGTTGTGTGGACACTCCATGCAAACCGAACATATAACATTCTCCCAATCCCTCTTCTCTAGACACTTTGAACAATCTTCCGCAAACATGTTTCTCGCCACAAGTCTTTTAGAAGATGGAAATTTGTATGGTTTTGCTCTTGCCCTGAAGCGTCGTGAAGGAACCCTACGTCCTGCCTTCCTAGCTTTGGCCATAATCTCAAAATCACACCTGTACAAATCCTCATCAAATTAGCAAAAGAACTCCACATAAAAGTTTGTAACAATACAAGTAGATATCTCTTCATGGAAACTACATATATTTTTCCAGTTCACCATTCAGCATACAACATGATTAGTAGTAGCATCCCACACTCTGATTTGGGAACTATTTCATGATAATGCTTTACATATGCATCTATAAAAGATATTTCACAACCTCATAGCAAACAAAGAGGGAGGTTCGAATAAACATGTTGAATTCATACATCCCTGGAATTGCATGATCAACAAACAATGCTAATCTATGAAACTTAAATCAAATCAAGGAACTCATACCGAAACGAAAAGAGATCAAACAAACGAAGTAATGTACCTCACTAGCTTGGAAGCCTAGAAAAGTGATTCAAACTCACAAGATAACTAACACAATGACAAAACCAAATCGACAAGTTATGGAAAGCAAACAGATGGAGAATCAATGTATAGAGATACCAAGAATAAAAACTGGTGAGACAAAGTCTCGCATCAAATCAAATACAGTTAATAAGATTACATAAAAGAAAATAAAAAAATAACAAAAGATGTGCAGACATGTTACAAGACAACCAAAAGGAACATGCTTCACAGAACAACTCACGCGACATGACAGTGAATCAATTATTAAACAAACAAAGGAGAAACCTTAGAATCTAATCTAATCCACATGGAACAAAGACCTTTGACACATCTCAGATCCATAGAAATTTATATAAAAATGTTAGCATAAATGTATAAGAAAGAACGAAATGCTCTCGATAACCCTAGAATTCAAAAACATAAGAATACACAGATGGATTCTGACAAGTTCAATTATACAATTCAACAAATTTTCAATGACTCATGAACCTAACCAGAAATCGGAAAAGTCATAGCTACACAAAATTCAGTTTTTCCAGCGGCGCACAAGTTCGAATTACATCAATATCTCGATAATCTAACACGGACCCACTAAAATCCGTAAGAAAAAAACACTAACCCAGATCGCAAATTAGACGAATAAGAGTAGAAACGAAGACAGAGAAGACGAACACGCAATAAAGACTTCACCTTTAGGGATTGAAATGAAAAAGATTAGGGTTTCAAGACACAGCGTAAGAAGACGAATAGGCTTGAATCGAGGGAGGGAGCGAGACCGAGAGAGGTAAGGTATTCAAAGGAAGAGAGGGAAGGAGGAAGACGAGTGGGACTGCGAGATTCGCGTGGAAGCGTCTCCACTGCTCCACCAAGCTCTGGTATCGGAGTTTCTCTTTCCTTCACGTCAAGTAAAACGTCCACGCGTCCT	30712406	30715202	AT1G68140
5712	1749	AATGGGATTTGACTTTAGCACTTCAAAATCCAAAGCTAAAAGACAAAAAAGAATAGAGGTTCGATTTGCATCTCCATTAATGGGCATCGATCTTTCTCTTAAGCTCGAGGCCGAGGAGAAAAAGAAAGAGATAGAAGGATCGAAACATAGCCGTGAGAACAAAGAAGACGAAGAACATGATGCTAGTGGTGATGAAGATGAACAAATGGTGAAAGAAGACGAAGATGATTCTTCTTCTTTAGGTTTAAGAACCCGAGAAGAAGAAAACGAACGTGAAGAGGTACCTACATGCGTATATATACATACATCAAAACATTTTATGTGCGAATATATGTTAACATCTATGGATGGCGATCAGCTCTTGCAGCTACAGATCCAGATGGAAAGTGTGAAAGAAGAGAATACTAGGTTGAGGAAGCTTGTCGAGCAGACTCTTGAAGATTATCGTCATCTTGAGATGAAATTCCCGGTTATCGATAAAACCAAGAAGATGGTGAGAAATTATTTCTTCATACACGTTATACATAGTGGTGACTGGTGATAATTAATATGAAACTTGATTGATGTTTTAACCTAGGATCTTGAAATGTTCCTTGGAGTACAAGGCAAACGATGTGTGGATATAACAAGTAAGGCTCGGAAAAGAGGAGCTGAGAGATCTCCGTCAATGGAAAGAGAAATAGGGCTTTCACTTTCTCTAGAGAAAAAACAGAAACAAGAAGAGAGCAAAGAAGCTGTTCAGTCTCATCACCAAAGATACAATAGTAGCAGCTTAGATATGAATATGCCACGTATCATTTCATCTTCTCAAGGTAATAGAAAGGCCAGGGTGTCCGTGAGGGCGAGATGTGAGACCGCAACAGTGAGTTTCTTTATATCATATCTTGGACTCAGTTTGGAGATTGGTAACATGATCATTTAATAAGAAAGATGTGTGTGTGTGTAGATGAATGATGGATGCCAATGGAGGAAGTACGGTCAGAAAACCGCGAAAGGGAATCCATGTCCTCGAGCTTATTACCGATGCACCGTGGCTCCAGGATGTCCCGTTAGAAAACAGGTAACTGCACACACCCTCAAATTCCGGGGTCTTACTATTTATTTATTCAAAGATAAGATTTTATGTTAGGGAACCATTTTGATCAATTTACTGATAACGTAGTATTTTATAGATCTTCCAACTCAAAACGAATTGGTAATGAGTTGATTCGTCTATGTACTTTATATATTACTTTATGTCCAATGTAGAATTCATAGCATGTCATAACCACATTTGAATGGAATGAAACTATGTATATATATATAGTTGATAATGAGATTTGTTACATTGTGAAGGTGCAAAGGTGTTTAGAAGACATGTCAATACTGATAACAACCTACGAAGGAACACATAACCATCCACTTCCGGTCGGAGCAACAGCCATGGCTTCCACTGCCTCTACTTCTCCATTCTTGTTACTCGATTCCAGTGACAACCTCTCTCATCCTTCCTATTACCAAACTCCTCAAGCCATAGACTCTTCTTTGATTACATACCCACAAAATAGCAGCTACAACAATCGAACCATAAGAAGCTTGAACTTTGATGGTCCATCTAGAGGAGATCACGTTTCATCTTCTCAAAACCGATTAAATTGGATGATGTAGAGTTTCCTATATCTCTATGCTTGTTCTTTGGTCCCATTATTTGTCATTATGGATTCTTTGCCTTTCTTCTTGTTCTCGTTTCTAACATTTATGTTTCGTATA	30715381	30717129	AT1G68150
5713	3087	CAAAACAACACACCAAAAGATCAAAAGATTAAAGATGCAAATCTCAACACGCTCTTCAATAGAATCTTTTTTTATACACATCGATCGCTTAGAAATTCTCCAAGACACTAATTGAACTAAGTTTATCTAATAGAACTTGTTAAGAAGGTTTTTTAGTTAGGAGCCAGGACCAAGAACCCCTACATTCGTTATATTATGTCTTGTTTCAACATCCCGCGCAGCAATAAAGATCGTTGGTGTTACGAAAGAATCACATTTCTACAAACTTCCCAACATTTGATGAGCTTTTTTTTACCTCCTCCAGCTTCTTTAGGATAATTTACAGGTAACTAAGGGAAACCAGATGATTTCCTAAGACTTCTACTTCCTATGGAAGCCGCCACTTTGCATCGTATTGAATGGCATCATCACCTGGTACAAATCGAGGAAACCAAAGTCATTGATATTGGGAAGCTATTATTCTTCTGCTCTATTTGCTCTTGATAGACATTTCTACAAACCAAAACATTGAAAAACTGGTCTTAAGATACTCAGCTAGTTAGAAGCACAATAATTCTATATTTTGAGCACTTGAACCAGAGATATGGGGTTTGAACTACGGTAGTGTCTGAGGTAAAACAAGCAAATGGGTGATGTGGACATTTTGATATCTAAAACAATGGACTGTTAATGCAAAAGTGAGCAGCCTATTAACTTACTAAAGTAGTATTACTCACCGAGAGATCATCATTGATTGTGACTGGCAATGGTGGCATCTTGTTCATCAATCCAGGCATATTATTTATCCTGCCAAATCAAGACAACGTCTGGTCACTAAGCTCCACAAAACTTATACACAAAATGTTTAAAGTATCAACTTACTCATTTTGGATGGTGATAAGGTTGTTCCTTGCCTGACGAAAGAGATCTAGGTTATCCCCTGCCTGTTTGCAATTATCATTACGGAGCGGTTTTAGCAAGAACACATTTGCATTCCTTTAAACAAGGTAATCTAGAACTTACCTTATATGAGGAGAGATTAGCTCTAATTTGACTAAAAGCTCGTACATTCTGTTCTATAAGATTTGTTGCATAGCTACTTAAATCTGAAACAGAACCACGAAAGAATCAGTAAGAAAAGAAAAGAGACTAAAGATTATTGTGACTTCAACAAAACTTCATATGAAAGAGAGCTTAAAGGATCATCTTTACAAGGTAATAGGATCAGAGAGCGGACTTAAATAGAATTTCACCATTTAAACATACAATAGTCATTATACTCCTTTACTAGATGTATGAAATAAATAATCTCAAGAATGCACCTCTAGAGAAGGACAATGCAGTTAAGAAACCAATTTCAGTATCTATGGGTAAAGGCTTCTTCCAAGACTAAACTACTTTAGAGACGTAGTTATGTTAGCATCGTCCCAAGAAGCTAAAAGTCTAGCTGAAATACACTAATCCCCTATGAACTTATTTATATAACAAAATACATACTTAAACGACATTTGCACCATAATACATACATCAAAACGTATTGCCTCCTTTTGAAAACAAAATATGATGTTAATGTGTGCATGTCAATGAAAAAAAAGACCTGGAGTTAGCAAATTCAGGTGGAAATCTCTCAGATAAAGATAGATGTTAACCTTCAGACGTAATTTGTTTACTGGTGCTTGTAGATGGCCCTGAGAAAGGATATGAAGCCATGTTATGAGGCAAAACAGAGGGAATGCTTGACTTAGACGACGATTCCACCTGCTTGCCCTGAAGAAATATAAATCTTTTAGTACAAAAACCTAAATTAATCAAAAGATATTCAATCTCAATCCTAGCATCATCTTTCAATCGAACTTACAAAAAAGTCACTCATCAAAATTGAACAAATGGCAAGAATTTCCAATATACCTTGCTAGAACTTGCTCTTCTTCCACAGTTTAATTCTTCTGATTTTCTTCTCTTTCTCTATGCAAAACAAAGTCAGTACATCAACAGACGAAGACAAAAGGTAAAAGTAAGAAATGATTCAGTATATAAGAGAAGAGAAGATTTTGTTCAAAACTCAAAGACTGTTATGCTCACTATTCTCATCTCAAGAACTCAATATTGATACAACTCAGGCATCAATAAGACCAAAAAGTCCATCCTAAGGCAAAACCATTTCATTCTGTGTACTGTAGTTTAAGAAGCTATGTATGAAATCAGAACATGTAGAAACTGTTCCCTGTGTATCATTTTTCTTTGCTATACATATATCATTCATGGCATAAGCGTAGAACTACATGACTGAAAAATGGTCACAAGAAAGCTACAAAAACCGTCAGAACAAGGCAGATATGTGAAGAGAGATACTTACCCTCAGCCACCTACACCGCAAAGCAATATCTCGAATACTTTTATCAGGTAAAGTGTTTCCAATTTGAATATACATATCAATACTTGGCATATCCTTATATCTACAAAAAACACAGAATCAGATCATATCAAATTCCACAGAACAAAAAACTATCTTCATATCCTCATTAATGTTAAGAAATCACAAAACAAGAAAGACTCACTTTTCAAGACCAGCATCCAATATGTATTGTTCTTCATTTGACCATTCACTAACCATGGAAGTATCAAGCTTTAGACCAGAACCCGAATCGGAACCATTCGAAGAATTCCCGGTTTGAAGAAAACCAGGAGAACCAACATTGATCATATTCATATTCATCCCCAAGTACGGACTCATTGGAGTCATCTCCGAAGAAGTGTTAGATTGGAAATTAATAGCGTGACGACTCATCATAGAACTCAAAGAATCGAACCCAGAATTTGATTGAGTAGCCATCCACATAATCGAACACAAACCCAAATAAAAAGATTAAAACTTTAACAATTAGAAATCAAACCCAAAACTCTCCTTTGATCAGATATGAAAAAAGGATCAAACTTTGAGAAGGTGAATCATCTTACGCCATGGATAAAGCTTGGAACTTTATAAACCCTAAGTTAAGTTCTCACAAAGAAACCAAAATTTGATTTTGTTTACCAAATCACAATTTTTTTTTTCTTTTTTTTTTTTTCTCTTGTCCTCTGTATATTAGACAGAGCAGCCTTGTAAGC	30718557	30721643	AT1G68160
5714	2337	GAAATGAAAGATATAACGGCAATGGTGGTGGTTCAAATAGCTACGGCAGGGTTAAACATATTTTTCAAGCTAGCAATGGAAGATGGTATGAACCCAAGTGTACTCGTGGCCTATCGTCTCTTGTTTGCTACACTTTTCATGATTCCTATATGCTTCATCTTTCAAAGGTTGTTTTTCTTTCACATAATATGGTTGTGTTTGTATGCTTTGATATTAATTAACTTCATGTGATCGATTAGGAAGAAGAGGCCAGAGTTTACATGCAGGCTGATGTTACTAGCATTACTCTCAGGGTTACTCGGGTACGTAATAGTCACACACACACACACACACACACACACACAAAACGAAAAATCATTTTTCGTTTTTTTGGATGTCCTCTTGTGTCCTAAGGTTATATATATGTTAACTTTTTTGTGATAAATTTCTCAAAATAAACCATTTTATAATATACGAAATTGAAAAAAATAATCTATATACATGGTTTGAGTGTTACAGAAGTTTAATGCAAGACTATAAAATTTATATATTCCTATATATGTTCAAATTCGATTTCCTATTGGTTTTCAAACATATTAGCCACTGGCTAGGTAAGTCGTCGGATATTTTAGCTTAGGTAGCATGAGTTGAATTTAGTTCTTACCAAAATCTCCTCACCACAAAACCACAATCCAGAGCACACTGGTTTTATAAAACGTAATTAATCTTCTAGAGTTTAATTTTACTTAAATTTACTTTAAAGTTAAAAAACGTATACTTAGTCTGAAAAACTTAAAATGTACCAAAACATAGAGAACTCTAGAAGATTATTTGAACGTATTCAATATTATTATCTAACATTCAAACAGGGTAGTACTTAGTAGTTTTAACCATTCTACTCAATATTACCAACTAGTGGTTTGACAATAAAAACCAACATGTACCAAAAAACATAGAAGACTACGTTTTGGCTGAAAATACTAGTTGATAATATTGATTATCATTAGTAAAATGTAAAATTGTTGAAGAATATATATATATTGGGATTATAAGACTTCTTTAATGTGGTGATAATTGAACAGTGTGGTGATACCAAGTATCCTAACCATTACGGGTCTAGCTCTAACGTCAGCAACATTCACCTCTGCTGCTGGCGTTCTCACTCCATTGGTCACTTTCATCTTCGCTGCACTTCTTAGGCAAGTCTAATCAACGAATCACAATTTAGTTAACCCCTTTTAATATATGTTTATACCATTAAACAAAATATAATAAACTTTTATGGGTCTCATAGGATGGAGAGTGTACGGCTTGGATCGAGCGTAGGGCTGGCTAAGGTTTTTGGAACATTGTTTGGTGTTGGTGGAGCTCTTGTCTTTATATTCTATAGAGGAATAGAGATCCGACTATGGTCAACTCACGTTAACCTAGTGAACCAACCACGTGACTCCTCACGTGATGCTACCACTCACCATATTTCCATCCTTGGGGCTCTTCTAGTTTTTGGGGGAAACATTTCCATCTCACTTTGGTTTTTATTGCAGGCAAGTTTTTTGTTTGTTTTTCAGATTTCTTATTTTTGTGTTTGTTTTGTGTACTAAGGCATTAGGCATGTACGTGTTTTTTTTTGTTTTTGTTTTGTTTATAGGTTAAGATAAGCAAACAATTTGGAGGGCCTTATTGGAACGCGACTCTAATGAACATGATGGGAGGCGTAGTGGCTATGCTTGTCGCTCTTTGCTGGGAACACGATTTAGATGAATGGAGATTAGGATGGAATATCAGACTATTAACCATTGCTTATGCGGTAAATATCAATCCATCCATTATTAAGTATATATATATATGTCTTGTTGTCTAATTACAAATTCATACAAGTCTATACATGTGTGAAGATTCATTTAGGTTGGCCTTGAATATATGTGCTTTATGTTGTCCATTGTAGGCAATTCTGATTTCCGGGATGGTGGTAGCAGTCAACGCATGGTGCATTGAGTCTAGAGGACCGTTATTTGTATCGGTATTTAGCCCTGTAGGACTTGTGATCGTAGCTCTTGTTGGATCATTTTTGCTAGATGAAACACTTCATTTGGGGAGGTACAAACTCATGTATATTGTATTGTTTTGTGGAAATGGATTTGATATACGTATGTATATATAATATGGTTTATTTTTACTTGAAAACATTACAGCATAATTGGTACAGTGATTATCGTTGGAGCATTATACATTGTGCTATGGGCTAAAAACAAGGAAATGAAGAGTATGCTTACGACATCGGATCATAATGAAACAAATAAGACTAGCAAAGATATCACAGTCAACAATCTCCCAACATTAAGTACAAATGTCCCTTGA	30726472	30728808	AT1G68170
5715	941	CTTTGTCTTGCCTCTTCTTGAAAACATGTACACGTATTTAATTATAAATGCATATATAAAGATCCTACCGACGAAAAAATAAAAAGATTGAAAACATGACATCTGCTTATCGTCCAAGAGTTATTGTGAATGGAACAAGAAGAACAAGAACGTTCCATTACTTCTATTGTCGCCATTGTAGCCGTACCATTAGGCTAAGAAGCTTTGGTCTATATGGTCCCATATGTCCTTTCTGTTCTAGAGAGATCAATCTTCACGATGAGCTTGACATTATGAGGCCAAGCCGACCTTATTGGGATAGTGATACCGATTGGATCACTCTCCATCTTATCAACGAACCAAGAAGTAACCGGTTCAATCATGATGATCTAGTTTATAATACTGACGAGGAATTCGCTGATGTCATGCCTAGTGTACAAATCGGTCCACCACCAGCCTCGCAATCCGCCATCGAGGCTGTAAGGACGGTGATAATCACGGATGAAGATTTGGTGAAAGAGAAGGTTTGTGCGATATGCAAGGAGGAATTTGAAGTTGGAGAGGAAGGAAAAGAATTGAAATGCTTGCATTTGTACCATTCAAGCTGCATTGTGTCTTGGTTGAACATTCACAACACTTGTCCCATTTGTCGTTTTGAGGTTAACTTAGGTGTTTCCGAGAGTAACGTAGACGAAGGAGGGTCTTACAACATCGACAATGATCGATCAAATCGGTTTCGGACTCGGGTTTGTTCTTTGTGGCCTCTCCGAATGATGATTGATTGGGTACATAATCTCATAGGTAAGATTCCACCTCCCGATATAGCTTTCATGGCTTTTCTATTATGCTTATACGGGTTTTGACTATGATATTTAACTCTTAAAAATATATACAATTTCGCAGATATAAGAATAACAAACTCTTGACAAAAAAAAATTAAAGAATTGCAAACAAGAATGTAT	30729774	30730714	AT1G68180
5716	2097	AAAATCACTTTTGTCTTTTCAAAAATCACAGCAAAATAATATTCAAATTCAAAATCTGTCCAAATTCATCTAGGGTTTCTGATAAAACAGACGAAGAAGATCCAAATTCGCTAACAATGGTGAGAATTTTATGAATTCCCAATACCCCAATTTTTAAAACCCTAATTTTGTCTGTTGTGGGATTGTGTTGATGCCTGAGTTTTTCTGAATTTGTATTACTGATTGATGATCAGGGAGGTGAAGGAGAAGATCTAGAGCCACTTTTTGATTATCGTCGTGTTCAGCCAGCGAATTTCGTTTGTATCGATGGTGAGTTTCGATTATTTGATTTGGTCACTGAGCTCGACACTCGACAGTGATAAAGATGAATCCTTTATTATCGCTTGAATTTTTGTAGATGATGATGATGATGCCTCGGTGACGCCAATTCCGAAGAAAGCGAAAACTTCACAAACAGTAAGAATTGATTTTTATTGATTGGTTGTTGTCTCATTGAGCTCTTTGTGTTAACTTGATAGATACTTTTGGTATTGTGGGCTTGTAAAGAGTTTTGAATCAATGTCAGTGAAGGAACAATTCGATTATGTACTTCACAATTCATAGGTTGAATCTATCATCATTCCTTTTGGAACTTGAATCTTTTTATATAGGTTGAGAAGTTAGATGATGATGTGAAAGTGATTGAAGTTACGGGTGATGACGATTGGTTGCTTCCTCCACCAAAGGTTATCTTCGACAAAAGTAAAGACTCTGTTGAAGATTCAACTATTAAAGCATTGAGGTAACTTTTGTATGTCTTTGAGTATTTCTCATCTCTAAGCTTCCCATGTTGCTGTTAGAGGCTATGGTAGTGTTATTTGCTATCCGGAAAGAGTCCCAGTGTTACAATTTGATTATAAATGAAATATGTAACGTAGGTCGAAGAAGATGGAGCTCATGTCATTTACAAAAACTGTAGGAGATGTGATGCAGGAAGTTGAGGAGTCTGCTAAAAGGGAAGTTGAAGAATCTCGCAATCCATCTTCAGAGACTGCTGCTCAGTTACCATCAGAGCCTACGAATGACAGGGCCAAGATTGTTATTACAATACAGGACAAAGATGGACAGAAGACACTCCGGGTGTTTGCGGTAAGTTTTTTCACTGCTTGCCACTTACTATCCAACCTTCCATCGACAATAAGCTTACTATCCAAACTTTTTCTAGCTAGATACTAGATATTTAGTAGAGATAAGAATTAGTTGTTATGTCACCTTCGCTACTATCTAGATAGCTAGATATTTCGAGCTTTCTAGGAAAGCAAGAGTATAAATACAGGGATTAAAGAAATCATTGAATGGGGTCGAGTATTTGAGACGTGTATTAGTTGATGGATCTTTAAACTATTCTTTGAGTTCATCTAATAAACTAGAGAACGAGTTCATGTTCTTATCAATGTATCATCACCACATAGCATTTACACACAGAATACATATTGCTTGCTCTCTGTCATACAATGAGCCGCTCATTAATAGATATGCATATTCTGTTAAAGCTTGTAAAATATGAGAATGTTGATTTGGTATTTACCATTTTCTTGTAGGACGAGAAATTTGAGAGGGTTATCAAACTGTATACAGATAAAGCTAAGCTTGACCCGCAAAATCTTGTATTTATTTTTGACGGTGATAAGATTGATCCATCAACCACTCCTTCTGAACTTGGCATGGAGGATCATGATATGATTGAAGTGCACACCAAAAAAACTTGACAAATAGGTAACTTATGAAGTCCTCCACATCTTTCTTCTTGCTCTTATTGTGATATGATGATAACTCATTATCTTCGATTGAATTCAAGTCAGGCGCTAATCGGAATCTGGAATGTCAAATCTGTTCCATCTTTTGCGAAAAACCAGAGTTTTGTACATCAACATGGGCATGGGAAGGGATCTCTCTGCTAACATCTGGTGTTTGTATCTGTGACCTTTCTCATTTTATCGGAATTTTGTTTCTTTCTTTCTTTCACTCTTTCTGTCACTCTTTATTAGGCGTGTATAATATATAAGGTAAACCAAACCATTTTGATTTTAACTAATCCTATTGAATCCAATCTAAAAA	30731622	30733718	AT1G68185
5717	1967	AAGAAGCTTTTGTCACCAATCTCTGATCTTTTTAGTTCTCTTATCGGTAAAAACTTATTCTTCTCTTTTTGTTCGATCTGTGATCTCTAATAAACTAATTTGATATTTTTTTTGATGTAACAGGGAGGAATCTTTTATATGTTATGTATAATAATAATTGAGAATATGGAAAGAGTATGTGAGTTTTGTAAAGCGTATAGAGCAGTGGTTTATTGTATAGCTGATACAGCAAATCTTTGTTTAACATGTGATGCAAAGGTTCATTCAGCTAATTCACTCTCGGGACGGCATTTACGTACGGTTTTATGTGATTCTTGTAAGAATCAGCCTTGTGTTGTTCGATGTTTTGACCATAAAATGTTTCTTTGCCATGGATGTAATGATAAGTTTCATGGTGGTGGCTCTTCTGAGCATCGTAGAAGGGATTTGAGGTGTTATACGGGTTGTCCTCCTGCTAAAGATTTCGCGGTTATGTGGGGTTTTCGAGTTATGGATGACGATGATGATGTTTCGTTAGAGCAATCTTTTCGAATGGTTAAACCTAAGGTTTGATGCTTGTTTTGTATACATATTTACAGTTTCTTATAACCGGTGTAAGATCTCGGGTCGAAAGTAGACTAATACACCCGAGGCTTGTAGAAAGCCGTCTACAATGGCCAAAAGAGAACCACAACGATCTGTGGCCTTAAACCATAGGGCGAGTCTTTCACCTACTTGAACAAACCACTGGACCATACGCTCTTTAGTTTTTTTTTGTATATCTTTTTATAGCTTTGTAGATGAATAGATCTCTTTATAGCTGATGTACCGATGATTTTGATGGTTTCAGGTGCAAAGAGAAGGTGGTTTTATCTTGGAACAGATTCTTGAATTGGAGAAGGTTCAGCTCAGGGAAGAGAATGGTAGTTCTTCCTTGACAGAACGAGGTGATCCATCTCCATTGGAGCTTCCTAAGAAACCCGAAGAACAGTTAATCGATCTTCCGCAGACCGGAAAAGAGCTGGTTGTTGATTTTTCACACTTGTCCTCATCTTCCACACTTGGTGATTCCTTTTGGGAATGCAAAAGTCCATACAATAAGAACAATCAGGTTTGGTTTAAATATCACACAGTACATAGTCTTAGTGGGAACCATTAGTTACATGAGATTAGCTCTGTTTCTGCAGTTGTGGCATCAAAATATACAAGACATTGGAGTATGTGAAGATACAATCTGCAGTGACGATGACTTCCAAATACCTGACATTGATCTCACTTTCCGGAACTTTGAAGAGCAATTTGGAGCTGATCCTGAGCCAATTGCAGATAGTAACAACGTGTTCTTTGTTTCTTCCCTTGACAAATCACATGAGGTTTGAAATCTTTCATCCACTACTATAGAGTCTAGTTCAGTAACCACTATATATGTTTTATTGTTATATAACCTAAGATCTCTCTACCTTTGATGTGTGTTCAGATGAAGACATTTTCTTCTTCATTCAATAATCCCATATTTGCACCTAAACCAGCTTCATCAACTATCTCATTCTCAAGCAGTGAAACCGATAACCCTTATAGTCACTCAGAGGAAGTAATCTCATTTTGTCCCTCCCTCTCTAACAATACACGTCAAAAGGTCATCACAAGGCTCAAGGAGAAGAAGAGAGCAAGAGTGTAAGTCTTAAACACCGATGATCCTAATTCACATTAAATAGTATATCTTAAACTTTTCATAATGTAACTAGCATTTTCTTAATTCAGGGAGGAGAAAAAAGCTTAATATGGTCCCAAGAAAATGGCAGAGTAACACAATTTCTTGCAATGCCTTTGTACATAAGACACTAATCTACCTCTTCATCTATTTTACATGGCTCAGTTTCTTGCATGTAACTGTGAATCTGAAGATTCATCACTTGTTGATTATTTTCCATTTTGTAACCACAGACAGGTTTGCACCAAATTCACCAGAATTAACCTTTTTAGAAGTC	30734198	30736164	AT1G68190
5718	1831	ATGGAAAACAAAATCGCGCCGTTTAGTTACAGCGGAAGCTCCGCCGGAAATTCATCCAGTGGCGGCGTCGTTTCGTCGTCTCTCTACTCTGATCAACTCTACAAGTCGACTCGCAACATAATGCAACAGCGTCAAGATATGGTGAATCGCGAGGCGTTGTGTTACACGCGTCTCCATGAGGCTTCGCTTGAAGCAGAAGCGCTTCGTCTAGAGAACACTGAACTCCGATCGATGAATCTTCGTCTCAAGAATGAGCTCAACAGTCTCATCAGATCTTCGATCCAGAACCGATTTGATCATCGATCTCCGCTTCGGATGCTTAGCAATCTTTCGATCGGAGGTAATGACGCCGACGAAGTGGAGAATCAGAACCGTACGGTTAATCGCGATGACGTCAATGATAAGAGTCCGACGAGTGTTATGGAGAATGAGGATCTGAATCGCTCTTCGCTTCCAAAGAGCATCTCTGTGAGATCTAATGGCTACTCTAAGGCAAGTCAGGGAGGTGGTGGTGCGGCTGCTCAAAGTGGAAAACCTCGTGGAACCGTCACTAAGCCTGGGACTTGTGGTCAAGTCAGTACTACGGTATATTTCTTCTTTGTTATCTTGATTACTGTGGAAACTTGGTGAGTTCTTGCTTAGTTAGAGATTAGCTTTGGTTTAGTGATTTGGGAATAAGGTAATCATTGAGATTATTGACTTGGTTAACTGTTGAATCTGACTTGCATATGTGATTACAATCCTCCTCTGTGATGCATTAACAGTTGACTGTTCTGAATATAAGTGTGGATTTAGATTCTTGAGCATGAGAAAGAAACAAAAGAAGAAGTGTTTTGATACTGTTTGCTTTCTCTGAACTATAGATGTAAAGAGTAATAGTGAGCTTGATGCTGTTTGATTTCTCTTGAATTATTCTGGTTTAGTGTTTTTGGAATTAGGTAATCACTATAGACTTGGTTAAATCTGGCATGCAAATGTGAATTTATGGCTGCTTATAGCATTTGTACATTTGGTGGTGTAGTTAAAAGGTTTATCTGTTAGAGACATAACATTATATACCAACAATAAGTTTAGATTTAGATTCTGGAGAAGAACTATCTTGATGCTGTTTGCTTTTTCCAAAGTCTGAACTATATGTGTAAAGAGTAATGGTAATGGATGAATGAATGAAATGCAGGAAAAAGTATATCTGAGAAGGTTTTAATTAGAGTCGTTTTTGGTTTAGTGTTGGTTATCATTGACGCACTATAGAACTGGTTAAGTTGATGAATCTGAGCTGCAATTTATGACACCACAATGTTCTATTGCTCTGCTTTCTTTTATGTATAGATGTAAAGAGTAATGGGACCTTGAATGAATCATTGACACACTATAGACTGTTGAATCTGAGCTGCATACATGACTTTGTTTTATGATACTACAATCATTTATTCCTGTGTTTTCTTTGAAGTAGAAATTGATGGTGGATATATGAATGAATGAAATGCAGCAGAAGGTGTATGTGCGAGGAGGAGGGAAGAAAGAAGATCAGGAGGAAGAGATAGAAGTGGAGGTGTACAATCAAGGGATGACAAAGACAGAGCTGTGCAACAAATGGCAAGAGACAGGGACATGCCCATATGGTGACCATTGCCAGTTCGCTCACGGCATTAAGGAACTCCGTCCAGTGATCCGCCATCCCCGTTACAAGACTGAGGTTTGCAGAATGGTTCTTGCTGGTGATAACTGTCCTTATGGTCACCGTTGCCACTTCCGCCACTCACTATCTGAGCAGGAGAAGCTCGTTGCTGCTGGTTTCAAACCCAAGTCATCCCTCAAGCTGATCACATGA	30745353	30747183	AT1G68200
5719	2497	GAGCGTGGATGTGGCAAGTAAGGCTCTATCGATGATTGAGAAGCAGAAGAAGGAAATTGGACTCATCATAGCTAACATTGAAATGCCTCACATAGACTCACATTCGTTCCTCAATGCTTTGCTTCTCAAAGATATTCCTCTCATATGTATGTCCATGTTCACACATTTTTCTTATGTTTATTGTTTCCACTATTCTTTTTTCGACTAATTAACATTTGTTTTCTCTATGTGAAAGTGATTAATCCAGAGATAAAGACAAAAGAACCATCAGATCTTTTGACAAAAAGAGCGTGCTTTTCTCTAGATAAACCAATTTCAAATGACGACATCAAAAACATGTGGCAACACGTCTTCTCTAAAAAGAGTCAAGAGTTAAAGAAAATCAACATAACTGAAGATCAAGAGAATGTCATGGATAAAGATACATATCAGATTGAAGCTTTCCGAGCAAACCTTAAGAGACAGAGAATAAGTCAAGCTTCTTTGTTAGGAAGACGACCATTCATCGACACATTTTCAACTTATGAAACATTCCAAAAGAGAAAAAGTATTGCAAATGTTGAATGGAAAACTACACCAAGTTATGCTATTGAGATTGAGAATAAGAGAAAGGAATGGAAGAAAAGTGTTGGAAGACGTAAGAGTTTGTGGAATAGTGAGCGTCACATGAAGTTTATAGCTGCTATCTCCATTTTGGGTGAAGAAGGTAAGATTTATATTTCACATTGACCAATTCGTTTTTATTTATTCAAGTTTAGTATACTAGTTTTTTACTCTCTTTTACCTTGCAGATTTTCGTCCAAAATCCATATTAGAGATTATGAATGACCCAAACTTAACTCATCGTCAAGTCGGTAGCCACCTTCAGGTTCATATATAAAATATATATATTTTTAACATAGAAATATGTTTGTCTTCTTATTATAGCTTTATACTAATATTTTTATTCTATGAATTTCAGAAATACAAGGCTCAAATTGACCAAATAAGCTATACATTGCCAAGAAATGAATCGAGATCGATAGATAAAACATTCGAATATCCTTCGAACTACAAATATCCTTTCAAAATATCAGACTTAACAAATAATCTCATTGTAAGTAATTCCTTGTGGAATTCTTTAGAAAAGAAAAACTCTGCATCAGCCTCTATCACTCAATGTAAGTATTATTCTATTATATAGATTTTCACGGTGTTACAATTTGTGTCATATAAGTATTAACAATTTTTTTTTAATGCAGTTTTGTTTAAAAAACCTATTGGTGAGAAAGAGGAAACAATGCCAAAGTTTCATATAGGCGGGAAATTAGATCTAAGCAATCATTCAGTTCATGGTAACGTCCTTAACAAGCTATCTATGAATGTTAACTTCGTTCCTTCAACCATAAGTAATAATCCAGCTTACAATATTCTTTCTATCGATAGCTCTAGTATCGATAGCTCTAGCTATACTGGTTTAGTTTCAACTGGCTTAAGTAGTGAAAATTCTCCTATCCTTTATGGTTTACCATCGAATGATGGTGCATCTAACACATGCACATCTCAGATGGAATCCGAAAGGATTTCTATTCCGCAGTATGATCCTAATCAATGTCACCCACATAGATCCATCCTTGAAACTGATGTAAACCAAATAGATTTAGATTTTACTTCTATACTAGATTCTTTCGATCCTCTAGTAGATGAGTGCCTTATGAAGGAAAACAATAGATTTCTTCCAAACCCTACCATGAACCTTTTGGATACCGATATAGACAAGATGGATTGGGTTTCATTTATAGAAAACCTTAGTCACCATGATATCAATATGAACCATATGGATTGGGATCCTTCAACAGCAAATTACGTTCTTCCTGAAACCAACATGAACATAAATTTTCCTGAAAAACATACAAACGAGATAGGTTGGGTTTCTTCACAAGTAGGTTATGTTCCTTTTGAAAATATGATTCCCTCTGAAGTAGATATAAACCATATGGGCATGGGTTATTCTGGAGGAAGTATTCCCCCTCAAGAAGAAACTAATACAAATAATGTGGGCTTTGTTTCTTGTGAAATACATAGTGAAATCCCTCCCAAAACTAATATGGCCATTCTAGAAACCAATTATTCAAATCCGTTAGATTGGGTTTTCCCTGAAGATATAACTTCACTCGAAACCAATACCATCCAAAAGAGTTTGGTTTCTTGTGAAACAAGTTACGATGCTTTGGATAATATGGTTCCTTTGGAAACCAATATGGAAGAGATGAACGATGCTCTTTACGATATTTCGATTGAAGATCTGATTTCTTTTGACATTGATGCCAATGAGAAGGATATATTCTCTTGGTTAGAAGACAATGGTTTTTCTGAGGAAAATAATATGATGGAGTCATGCGAATATCATAATATAGAATCTGTGAATCAAAGTGATGATATGAAGATAGACGATAACTTTGATGATTATCGTGAATGCATGGATTGGATTAACGAAGAGATGAATAAAGATGTATGA	30748409	30750905	AT1G68210
5720	1482	AGGACACTTTAACGTTTCTTCACTTGCCCAAAGCTCTCTGAAGATAAAAGACAAAAGAGTAAAGAGAGAAAGAAGCACGAAAACCAAATCAATGGCGGTTTCAGTTTCAATCCTCACCGTCGTCACTGCTCTTCACCTCCTTGCTTTCGTCTTCGCCTTCGGTGCCGAGCGTCGCCGTAGCACCGTACCCAATTTATCTCTCTCTTACTAAAATTTGTCATTTTTCCGATTTGTGTTGTGAATTCGTGTTTTCTTGTTTATTCAGGCTGTGCCGGTTCCGGATCAGTACGATGAGAAGACTATTTGTAAGTACGGAACTGAGGCGTCGACAGTGTACGGTATGTCGGCGTTTGGGTTGCTTCTTGTTAGCCAAGCGGTGGTTAACGGTGTTACTAAGTGTCTCTGTTTTGGAAAGGGTCTTGTTACTGGTACTTCTTACACTGTCTGGGCTATTGTCTTCTTCGTTGTTTCTTGGTAAAGTTTATTCCTTTACTCTCTAATTGAATCTTTTGTACATCAAGATTTGAAATTGAGTTGATTTAAGTGGTATTTGGTAACCAAAATTTGAAATTTCTGATTAGGGGCTTTTAAGTTAGATTTGGAATGAACTAATTTGTGATTTGATTGTGTATATTTATGGGTTTTAACTTTGAAGTGAAAAGGAAAGTTTTTTCCAACTCTTTTCAGTATTGTGAACATGAAAAGTAAACACTTTTAGATTAGTGGGTATTGAAATTTGGTTATGTGATTTATGATTAATAAGTCACTTTGTTGCAAACTTGACTTCTTATTTACGTCCTTAACTCTTACTTGTGAGTTGTGGATGTCTCTATCTAAAGACAATGATAGTGGTAGGCTTCGTCATGGTCACAATTGAATATTCTATATGTTTGGTTTTACAGTTTGTTATCTTACCAAACTATGTGGATTCTATAAGAAAAGAAACGACCTTACAAGAATAAGAACTAGTTAGTTCATCTCTATGTTTGAGTACGTTTGTCTTAGTCATTGGTTTTGTGTATCTTTAGGGTAAGCTTTTTAGGAGCTGAGGCGTGCTTGTTGGGTGGATCAGCGAGGAACGCGTACCACACTAAAAGTGAAGGCATTTACAAAGGGAAAGAGCTTTCGTGTGCCGTCTTACCCGTTGGAGTCTTTGCTGCTGGAGCTGCTTTCACTCTCATGTCTTTGATTGCAACCATTCTTTACTACTTGGCTCATTCTAAGGCTGATACTGGCGGATGGGAGAAGCATCAGAACGATGGCATTAACATTGGTATGACCACTCCTTCAGATGCTCCAAAGCAACAAAACACCGAGTTTAACAAGGTCTAAACCAGTTTCTGTTTGGTCTTATGTTGGCTATGCTTTTAAAAACAGGGTAAAACTATAAAAAAAATAGTTGTTTGTTAATTGTCAATATAAACTTGTGTCGTCAGATATAATGTTGGCTTATGTATGTCTATGAGAAATTTGGTTTGGCTC	30751782	30753263	AT1G68220
5721	737	ATGGCGGTTTTTGGATATGAAATGGATGAACATAGAGCTTCTTCATCGAGACGACGAAGATCTTTGTACCACAATCTAGGAGGAGGACGATGTAACATATATTTTTCTTTCCGTTTTCACATTAATTTTGGTTCTTTTTCTAAAGGATTTTTCTCTTGAAATGCTTGTAGTTGCTGATATAATGTTCTGGAAGAACAAGAAAGAATCAGGAACAATCTTGGGGGTATTCACATTGATATGGTTCTTGTTCGAAGTGGTTGAATATCCTTTCATCACTTTCCTCTGCCAGATCCTCTTACTATTCATTTTCATATTCCTCATTTGGTCTTACATTGGCTCCTCACAACTAATCCAGAGGTAAGAAAAACATTAACACTACTTGAGATATACTTCTTTATGAATCAATCAACCAAGCTCTCAAGAAATGTTATTTTGCGCAGTAAACCTCCGAGTATTAATGATCTAAGGATTTCGGAATCGAATTGGAGATTCTTGTTCAACAAGATAAACTGGTTCATCATCAAATTGTATGATATTTCAAGTGGCAAAGACTTCAGACTCCTTTTTCTGGTATAAATCAATACACACAATTTCATTTTAATTATTTCATACCAAGATTGTTTTGATTTTATAACTTGTGTCTCGTTTCGTTTTAGGCCGTTGTTTCCCTATGGATATTATCAGTGGTTGGAAACTATTTCAGCTCTCTAACTCTATTATACATCGGTGAGTCTTAA	30753820	30754556	AT1G68230
5722	375	GATGCACAAAAACTCTTTCAATGGTGAGAGGAGAACTCGCGGTAATAGCGGCGGGTAATGGTGAAGTCTCACTCTACATTTGGGCAGCTGTTGTGGCTTTCTCCGTCATAGCAGCCGTGATTTTCTCATGCAGTGACCGAGCTTCTAAACCTCACACTAACGACGATGTCAATGGATCCAGTTGCGCCGCTGGCTGCGGTGGTGGTTGTGGAGGTTAAACGGGAAGCATTTTTTGTTTACTTTAGTAACATTTAAAGATAAAACTATTTTGGCTTCTTGCTTTAATAAAAAAAGTTAAAGTGTGTAGATAATTTGTAGCCAATGAATGTATTCTGCTTCTTGAATTTAACATTTTAGTGATCTAGTTCGTTTTCT	30756090	30756464	AT1G68238
5723	1266	GGGTTGTAGTAATGTTTGGTACAAACGTACTATTACACGTAACATAACATCTTTGTTGTTTATTTAACTTACATTCAACAAAGAAAAAGGTTGAGCAAAACAGAACATAAATAACAGAGGAACAATGCTCAACCAAAACAGAACATAAAAAACAGGTGTTTTTACATATTGTGGCATCAAACTAAAAGTTATACATAAAACTACGTATGTATTTATGTATCTATGTACATATCTTAGTTTACAAAGACAGTCTATATAAACAGCAACGAGTCTAAAGCCGGAGGGTCTTAAAAAGCCACATAGCTAGAGCTTGTTTTAAGGTTGAGTTTGATTTGGCGGCACTGTTCCATATACCTGTGATAAAAGATTGATGGCAGAAATCAGAATCTGTGGAATCAGATTAAACTTTAATTTGATCAAACCTGAGGATATTGCGGGATATAGGTCATGTTTTGCTGAGGCATCATTGGAACTCCTGGCGTATAATAGCCCCAAGGAGACATACATGGTGCTTGAGCTGCTGCATAAAATGGTGGTGTGTAAACCGGAGTTGTTGTGTATGCCATTGACATAACCTGGACCACATCCACATAACACATAAGAACATATATACTCTAATGGATACAAGTAACTAAATTAAATTAGATATAGTTTAATGCTTACATCTACTTGATATTTCAAACTTTTAATGTATTCAATGATGTTTTCAAGCTTCGATGCAAGGTCCGGCTGTAGATAAACACACAAGAAACTCGATATTCGAAACTTGATATTGTATTAGACTCTAATATATAAAAAATATGGAGTAAATTAAGTAATAGTTAACCTTTGTGCAATGATTAGGCATCAACCCCTGCAAAATATCTACTTTATCTTTGATCTCCTTTCGTCTTTTCTACAAAGTTTAGAAAGCAAAAATATAAATTAGCTAGGGAATCACGTAAGAGAAGAAGGAGATTAAGTCATCTTCACCTTCTCCATCATCATACGATATTCCATGGAACGTTGCCGTTTAGCCATACGGTAACTTTCCTCGTCTGGCTCCTCGTCGTGTTTCTCATGATCATTGTTTTTGGTAACACCGAATATCTCTTGCAAAGGGTTTAATTCACTATGATTTTCTGAACAAAACGAATAAATAATATCAGAAAGCGAACATTGCTCTTCTTCGTGAGTCCCCTCGTTGCGGTTGTTTCTCTCCATTGATGATTGACTAAATTGAGGATTTTGAGTTTGTTAAAGAGTGAAAAGTGGAGGGTTAAGGAT	30756915	30758180	AT1G68240
5724	561	TCATATGTAAAATAAATAAACGGAAAAAAAAACTCATATATATATCTAAGAAAATCAACTACATAATTACCTTTTCCGTTGCTTTTTGAGTAGATTTCTCTTGATCCGTATTAACGTTCTTATATCCAGCTTCGGCTGCAGCATTTGCCGGTTGAGCCTCCTTACCTCCAACCTTCCATGGCTCAGCCGGCACATCAATGGCCATCGGTCGAACGTCCTTACCTCCATATTCAAGAGCCTTCCATGGCTCAGCCGGCTCATCAATGGCCATCGGACGAACCTCCTTACCTCCATATTCAAGAACTTTCCATGGCTCAACCGGCTCATCAATGGCCATCGGTGTAGACATGGTCATTATCGGGCTTCTAACCACAGGATATGGATTATCTTTAGGTTCTGAGTCAGCAAAGGATTGGAAAAGTGAGGACCAGAACTCTACGGTATCTCGATCGTTGTCCATATTTATGAAAGGTAACTAGTTGAAGAGTGATATGGAGAGTTTGTGCCAATTGCAAGAGGTATTTATAGGAGAGGAAACAAGAGCGGGAAAGAGGGTTATCG	30759470	30760030	AT1G68250
5725	1731	GCTAATGACAGGCTTATTAAGTAGATTCAATTGGGCTGATGAGGTGAATCAAACGGCGTCGTCTTGGCGTAGGAAGTGAACAAATTTAGAACGTATAGAAGATGGGATGCGAACAGGACGGTACTTGTTGTCGAGCCACACAGCTATTCCTTTTGCCTCCAATATAGGCTGTTTTATATATATCAATCAAAAGCATTCGAAATTAGTTAGTAATTCACAAGTTAGAAACTTATCAACGAAAACACGAAGGCTTAGTGAGAATATTAACCTCTTGATTTGGAAGTTTAAAGATGAAATGATCGAAGTAAATACGCGCAGCAGATGTCCCCGATATCCTCGCTTTCACCACGAATTTGTCTCCGCTCTGTTCAAAGAGATGAAATGAATATATGGCATAATGTGAGGACAGGAACTAAGTTGAGGAAGAAGAGGGACGTTATTATTACACGTAAAGGTGAAAGGAACTTCATTGTCAACTCTGAAATTGCTAAGGCTTCCCCAGAACGTGCTACTTCGTCGCAGTTGATACCGATACTCTCTAGAAACTCATGTCGACCTTTAGTAGAAATATATTAACAAGCAACAGAATGAGATATATCTTATAAGTAACACACACTGAGCCATACCACAAAGCCATCCACTTCCCAATATATGGCTGAAGATGAATGCAAAAAGCAAGACTCTAAACTTAACGAACAAGATCTTAACACATTTCATTCTTCCAGTCACATTCAGAAAATGTATGAAAAGGTTTCCAACTAGAGTCAGAAAAGGAGTAGCTGACTATTGATCATGCAGTCCAGGTTCTGTCAAAGAATACGATCTGATGAAACTACTCTTTCACGATAGAAATTGACACAATCTGAAGCAGCAACATAGCAACCGAATTACTAGCAACATCACCTCAAGTTCTAGTCAGCCACATTCAAAAAATTGTCCAATTAGACTCAGAAAAGGAGTAACTATTGATCAAGCATTCCAGATTCTGTCAAGAACACGATCTGAAACTTCCTCTTTAACAATAGAAAAGTACACAATCTGAAGCAGCAACATCACAAACTAACTGAATTACTAGCAAGACTCTAAACTTACTAGCAAAATCTTGTCACATTTAATCCAAAGCCCTAAATTCTACTCAACCACATTCACAAAAAAAGTCCCTGTCAAACTAAGTAAAGAAGTAACTTTGATCATGCAGAGTTCAGATTTTATCAACTAAATTCACAAATGTATGAACACTTTCAACAATCAGAAGCAGCAACATTGAAAACTAACCGTGTTGACAGTAGTTTGCGTAAACAGCATTGTTCACAACACCAAACTGATCCAATTCATAATCACGAACTTTGAGTTCAACCTCATGGAACTCACTCATTCTGTACAATAGCGAAGATTTTCAATCAGAATCATTAGATCACTGAATCAGATATAGAATCTCGACAACACTGAATCCGAAAACTCAATTTCACAACGACGGAATCCGATTTCGTTAGAGATGCAAAATATGAAAGTAGAGAGATGTGTATACCCTTTGCCTCCTTTGAGATCGAAGAATGCTAGAGGCTTGAAGGTTTTTACGCTCCGGAGAGGAATACTAAGTGGTCGTCTCCATGAATTGAGAAACACTACCGCAGGCATAGCCGGAGTCGCCGTGCCGGTAACCTGAAGAAACATTTCTGGGTTTTCGAGAGAAACGATGAACTTTTTTGAAATCACGGTTTATTTTGAAAT	30761930	30763660	AT1G68260
5726	2064	TCACGATATAACATTGGCCTCATCCTCAGCAACCAAACCTTTAGTGATGGCTCTTAGGTTAGGCTTAAGGATCTTTCCATTTCCATTTTTGGGCAGTTCTTCCAAAAATACCACCTTTCTCGGACACATAAAATGTGGCAGATTCTCACGGCAATAGTCAATCAATTCTTTCTCTCTGGCCACAAATTTATATTCATCATCTTCTTTATTAGTCTCGCCCTTTTGTAACACAATGAATGCACACGGGGTTTCACCCCACACACGGTGAGGCATGGCCACGACGGCAACCTCAAACACTCTTGGGTGCTTGTAAAGAATATTCTCGACTTCAACACTGCTGATATTTTCGCCACCCGATATTATTATATCTTTGGACCGATCTTTGATCTCGATGTGTCCATCAGGATGGATTACACCTACGTCTCCAGTGTTGAGCCATCCGTGTTTAAACGCTTCAAATGTAGCTTTGGAATTCTTTAGATACCCTTTCATTATGTTGTTTCCTTTCATGACAATTTCTCCCATTGTCTTCCCATCGTGTGGGACACTCTCTTGAGTTTCGTTGTACTTCACATCAACTTCAGCTACGCTTAATATGCCTAGCCCTTGCCTTGCTTTCAGCTCCATTTGTTGATTCTCTGTTAATCTGTTTCAATTGAGTAATAGTTTTTGTCATATCAATCTTAATAATATTGTAAATGTTGTAAGTGAAAAAAAAATCATCACTATTAATTTGTTTTGAGAAAAAATATCCATTTCAATAAGTTCAATTACTTTTTGGTAAATGTTAACGAAATGTGAAATATAATACTGTATATATAAGTATAAACCTGTTCCACTCGTCTTGCCACTCACAAAAGAGAGCTGGACCAGTGGCCTCCGTCAGGCCATAGACATGCAGAACTTGAAACCCTAACCGCTGAACTTTCTTGACAAGAGCAGCGGGGAGAGGTGAACCTCCGGTCATCAGATGGACCGGTCCAGACCTATGTGACATGTCAAGCGGATTTCCTTGTAGGAGAATGTTGAAGACCGTAGGAACACAACACATATGTGTCACACTATGCATTTCTATGTTCTCATAGATCTCCGGGGCACTCACGTGGCTCATACACACATTGGTGCCCCCGCGCGCTGCTGTTGCCCATGTAAACGTCCATCCATTGCAATGAAACATAGGCAAAAATCCAAAGGTAGACAGGGCAGGTACTCATTTCCCAACCAATAATTACACCTAACGAGGTCAAATATGCTCCTCGATGGCTAATCACCACACCTTTTGGGTCAGCCGTGGTACCTGACGTGTAGTTTAGGGAGATGGGATCTTGCTCATTTTGTATACGGAACATATTTTCAACCAACGGAGACGTAGGCTCTCCCATCTGAATGAGACTCTCGTAGTCTAACTCCTCGGATGAAACCCTTTTAGCGGAATTGTACTCGTCAATAAATATGACCAGCAAGTTTAGTTGTAAGTCGTCACATGATAGTAGATGGAGGATTTCTCGAGCCAAGGGCTCAAAGTTTCGGTGTATGAATAATATCTTGGGCTGGGCGTGGCGGAGAATTGTGGTAATAGATGTTGCGTCCAAACGAGTATTGATAGGGTTAAGGACAGCTCCAGCCATGGGAACGGCAAAGTGCATCTCATAAATGGCTGGTGTGTTTGGGGCCACAACGGATACCTAAAAACACATTTATAATCACAAGCCTCATATTTTATATATATGAATGTATGTTTGTCTAATTATACACGTTAGTTACGCTCACACACTATAGACCAAACGGATATATTAAGAAAATATAAATCTGTTTAGCAAAACATTTGGGGTAACGATAGAGAGAGAGATAGAGAGTGTGACATACCACATCGTTCTTGGCGATGTTAAGAGAGATGAGAGAAGCGGCTAGACGACAACAACGGTCATAGGTTTGTGGCCAAGTGAAACGAGTTTGTCCGTAAATTATTGATGTTCGATTGGGATAACACTCTGAAGCTCTCTTCAAGAAAGTTATGGGCGTTAGAGGAACGTTGTTTGCTTCACATAACTCCATGTTATCCAT	30764755	30766818	AT1G68270
5727	1129	TCAAACTGTGTCGTTTTGGCGTAGGAAGTGAACAAATTTAGAGCGTATCGAAGATGGGATACGAACAGGACGGTGCTTGTTGTCAAGCCATACAACTGTTGCTTTCGCCTCCAATATAACCTGCTTTGTTATTTTATTTTTATATCAAAAGGGTCCAAATTAGTAAACAACTAAAAGACTTATTAACCATAACACAAAGTAATGATGAGAATATTAACCTCTTGATTTGGAAGTTTCAAGATGGAATGATCGAAGTAAATACGCGCAGCAGATGTTCTAGATATGTTCACTTTCACTACAAACTTGTCTCCGCTCTGCGCAAAGCTATGAAATTAATATAATAAAAACATCGAGATGCATGGTGTAATATGAAGTACTAAGTTAAGGAGAAGGGGGGACATTATTACACGTAAAGGTGCAAGGAAATTCATTGTCAACTCTGATATTGCTAAGGCTTCACCAGAACGGGCAACTTCATCACAGTTGATACCAATACTCTCTAGAAATTCGTGCATGCCTTTAGATAGAAATATATCAATATCAAAAGTTGTTAAATTGGATATAGCTTATTTAGTATATCAATATCAATGATAATTAGGGTTTTTCAGAGTCCTTAAATATAGGTTCCTTTTAAACAAAACGCAACACGTACTTTGTCACTTAATGTACTAACTTCTACCGTTCTACACCGAAATTCAAATGTTTTAGACACTCTCAAATTCTAATCAAGTACACTAACAAATGTGTAAACAATTTCAACAATGAGAAGCAGAAAAATTGCAAACTAACCGTGTTGGCAGTAGTTTGCGTAAACAGCATTGTTCACAACACCAAACTGATCCAATTCATAATCACGAACTTTAAGCTCAACCTCATGGAACTCACTCATTCTGCAATATCGAACGTTTTTCAAAACATTGAATCCAAAAACGATTACACTAGAGAAGCAAATATAAATTTTAGAGAGATGTTTGTACTTTGTACTGTACTCTTTGCCTCCTTTAAGATCAAGAAATGTGTGAGGCTTGAAGGTCTTTGCGCTCCGGAGAGGAAGCATAACCGGTTGTCTCCATGAAGTCGGAAACACCACAGACATAGCCGGAGCCGCCGTGCCGGTAACCCGAATCAT	30768548	30769676	AT1G68280
5728	1768	ATCTCATAAAAACAAAAACAACAACACACATTTCAAAGAACTCTGAAATGGCAAACCAAAAAGGGTTACATGTAGTGATGATGATCATCACTGTTTGGCTTCTTTATGCAGCACCTAATATCCATGGATGGGGAAAAGAAGGTCATGAAATCATCTGTAAAATCGCTCAGGTTTTGATTTTTTCATCTACTTTTTCTTTCAGACTATAAACTAAGTATGTAATAATTTAATAAATTAAAGGAGAAAAATAGACTAGGTTGGATGAAACAGCAGCAAAGGCCGTGAAAGAGCTGTTACCTGAATCTGCAGAAGGAGACCTCTCAAGCTTGTGTCTTTGGGCTGATCGTGTCAAGTTCAGATACCACTGGTCTTCTCCTCTTCATTACATCAACACTCCTGATGCATGCTCATACCAATACAATAGTGAGCGTTTTTATTATAATATCCATATCACAAAAAAATTAAAAGCATAAGTGTTGTGTATCCAACCACATTTCCTTTGTTTCGGGTCCAAAGGGGACTGCAAGGACGAATCTGGAGAGAAAGGAAGATGTGTTGCGGGAGCCATTTACAACTACACCACACAGCTTCTTTCCTACAAAACTGCAGCTTCATCTCAGTCACAATGTAGTACTAAAACGTTGCCATCTTTTTGCTTTTCACCAATTTCCTCATCTTTTATCTCCCTCTTATATTCTGTTTCTATTTTTCCTTGTGGCCAGACAACTTAACCGAGGCCCTGCTCTTCGTGTCCCATTTCATGGGTGATATCCATCAGGTATTATAAAAGTCGATCAAGATAACTGGTTTCTTATCTGAGTATGTCTGACTGGCATAATTGTAAAATACAGCCTCTACATGTGAGTTATGCTTCAGACAAAGGAGGTAACACCATCGAAGTACATTGGTACACGAGAAAAGCTAACCTCCACCATGTAAGAACTGCGAAACGCATCTATTATTTCAGCATCAGATAGTACAAAGTTTTAAACTTTAGATTCATACAGATATGGGATTCCAACATTATCGAAACAGCTGAAGCAGATCTCTATAACTCTGCACTAGAAGGAATGGTGGATGCACTCAAAAAGAATATCACGGTACTAATGCAACAAAACTACTGTTCTCTACATGTATGCTACAAGGTGTTTCTGACTTGCTGACATGTATTAATAAAATGCAGACAGAATGGGCAGATCAAGTTAAGAGATGGGAGACCTGCACAAAGAAGACAGCATGTCCAGACATGTAAGTATGATAATAGTACCTTTGAATAGAAGTGGTTCTTCTTCATGCCAGCAAGAAGCAGATTTAACTTCCAATTGCTTTCCCCCTGTAAACTTTTTTAGATACGCATCCGAAGGAATTCAAGCAGCCTGTGACTGGGCATACAAGGGGGTAACGGAAGGAGACACTCTAGAAGGTAAAGAATCCACCCAAAAAACTATGATGATTGACAAAAGAAAGAAGCTAACAAACACATAATGTCTTCTACGCAGATGAATACTTCTATTCACGTCTACCGATAGTGTATCAGCGGTTAGCACAGGGAGGGGTGAGACTAGCAGCTACCCTAAACAGGATTTTCGGTTGAAGCTGAAGTTACAGCATAATGATTGGTCTAAGCCTGTCTTCATATTAGATTAAAAACTGCATTATTGAAACAAGGAAATAGCAATCACAAGCCCCGAACACGGCAATGCTCTTTCATTATCAAACAAAATAAATTATGTTTACTCACAAAGTTTCTTCAAACAATAGTAACCAA	30770916	30772683	AT1G68290
5729	1973	GAGGTTACACAGACCTACTCCTCAAATCCTTAACGTACTCGTAAGCCCATATCCGATTTTTCTTTTCCTGTAAATTTAAATTTTCTTACAAATTTCTCAAAATCGCAAAATCTTTGCCTCTTTCTTCTCTAATCGAACTAAATCTTAAAACTTTGCTGATTGATTGATTTTCGATTCCGGTATGTATCTTTCTTTAGTTTTCAATTCGCTGCTTGCTTCTTCCCTGGGAATTTTAGGGTTTTTAGGGTTTTGTAATTTCCGATTGAAAAGTTTCGTGCTTTACGAGTCTCTGTAACTCAATTTTTGGCAGGGAGAAGAAAAATGGTATCTGGGTTGATTAATGAGAACCCTATCATTTACCCAAAGAAAGAGAGGCGTCTTCGTACTGATACAAGCATTACTGATGAGCTTACACCAGAACCAATTGATCAACTTGAGATTTTTGATATCCTTTCTTCATCAAGTTTTCTTAGAACTACTCTAATTGCAAACCTTAATTGGTGAATTGGTTTGATTGTGTGTGATTGTGAGGATGTGATTATCGTCTTACAGCTATTAGCATCTGAAATTAAGAGTAGCTAGTGTATGCATAGGTTTTGGAACAACTTGACATGCCTCTTAGCTTGAAGTTTGCTTCTTTACACTATTAGAAGTCATGAATCTTTTGTTCTCATATGCATATCTTTTCGAAGTAGGTGTTGGAACCATTTGACATGCTTCTTAGCTTAAAGCCTACCTATGAATCTTTTGTTCTCGAATGCTAAATTTCTTGTAATTATGCGTGGTATCGGTTTGGTAATCTGTGAACAAATGGAATCTATGTTTTAGTTGATACAGAATGATATTGGATTATTTCTGTTGTTTTCTTTAACAATACACAAATCATATAAGAGATATCAAAGATCCAGAGCATCCTAATACTCTGGAAGATCTCAGAGTAGTTACAGAAGACTCAGTTGAAGTGGATGATGAGAACAGTTATGTTAGGTAAAATGTTGGGATTGAACGTTTTGTTATGGATTTTTAGTGTTCCTTTGAGCCAATCTGTTGAGCTCTACCATTTCTTTTCAGGGTTACGTTCACTCCAACTGTCGAACATTGTAGCATGGCAACCGTTATCGGTCTTTGTGTCCGTGTGAAACTTCTACGAAGCCTTCCTTCTCGATACAAGGTACAAAGCTTTCTTGTTATTTCATTTCTAAGATTTTCCGGTTCCCTTTTCCTGTAAGTTTGTCAAGATGATCTTCTGAGCCCATTTTCTGATTTATACATTATCGAGAGTGGTTTGAACGTAACTGAGATCCAACACATGTTCTCCTTGTGATGATATATGAGGCAGAGAAATTTTTTAATTTTTCATTCTTAATCAACTGTTCTTGATACTTGCGAAGAGAAGATAGCCCTAGCCTCTACTATATATAGTTAGGACTGCCTTAAAACACACTCGCACAATGTTTTATGTGCCTCAGTCCTCTGAAACGAATCTTCATTTTTCAGATTGATATAAGGGTAGCACCTGGTTCTCATGCAACAGAAGATGCATGTATGTCATTTTTCAATATCTATCCATCTTTTTTGGTATGCATGTTTTGCTTTACATCGAGTGTACTTCTTTAACATGATGTCTGGTTTCTTGGTGTTTAAAATGCAGTGAATAAACAACTAAACGATAAAGAACGTGTGGCGGCTGCACTAGAGAATCCAAACCTCGTGGAGATGGTTGATGAATGCCTGCCATCAGAAGAGTGAATTGCTTTTATTTTCTTGTGAGCAAGTAATTTACACAAGCCTGGTGGTCTCAGTTTACACTATCAATACATGTCTCTGTTTTATTTGCAAAGATTTTGATCCATCACATCGACTAGGACTTGCATTGTAATACTTACTCTGATTTCAAGTTTGTTCTCAATCATTTCAATAAAGTCTCAAACACAAGTTCTTTTTAATAAAAGTTGACGTGTCATTTCGATTTC	30775521	30777493	AT1G68310
5730	1255	ATGGAAAATTCGATGAAGAAGAAGAAGAGCTTCAAAGAAAGTGAAGATGAAGAACTAAGAAGAGGGCCTTGGACTTTGGAGGAAGACACACTTCTCACAAATTACATCCTCCATAACGGTGAGGGTCGTTGGAATCACGTCGCCAAATGTGCTGGTAATTAATCAAGAACTTGATATTGGTTTATTAGTTAGATTCTCTGACTTTACTATATAATCACTATCTTTAACAAAAATGAGAACAGGGCTAAAGAGAACTGGGAAAAGTTGTAGATTGAGATGGTTGAATTACTTGAAACCCGACATAAGACGAGGGAATCTTACTCCTCAAGAACAGCTTTTGATCCTTGAGCTTCACTCTAAATGGGGTAATAGGTGAGTGATGAGTCACTTTCATATCTCAAGAGTCTTTTATTTTCTTTTTTTGTTTTTTTTTTCTTTTTTCCTAAACGAATATTTGTTATCTAAGGTGGTCCAAGATTGCACAGTACTTGCCAGGAAGAACGGATAACGAGATCAAGAACTATTGGAGAACAAGAGTTCAAAAACAAGCTCGTCAACTCAACATCGAATCTAACAGCGACAAGTTCTTTGACGCTGTTCGTAGTTTTTGGGTCCCTAGATTGATCGAGAAGATGGAACAAAACTCATCCACTACTACTACTTATTGTTGTCCCCAAAACAACAACAACAACTCTCTTCTTCTTCCTTCTCAATCTCACGACTCTTTAAGTATGCAAAAAGATATAGATTACTCGGGTTTCAGCAACATAGACGGTTCTTCTTCAACTTCTACTTGCATGTCTCATCTAACAACAGTTCCACACTTTATGGATCAAAGCAACACCAATATCATCGATGGCTCGATGTGTTTCCATGAAGGCAATGTTCAAGAATTCGGAGGATATGTTCCTGGCATGGAGGATTACATGGTAAACTCGGACATCTCAATGGAATGTCACGTGGCGGATGGTTATTCAGCGTACGAGGATGTTACACAAGATCCCATGTGGAATGTGGATGACATTTGGCAGTTTAGGGAGTAATTAAGTCGTCAAGAGATGAGATGGTAGAGCCTACCACTACGGTTCTATTATATGGACTAATATACTTCTTTTGCTTAACTAAGCAAAAAGTTTCGAACCTTTTACCCATATTATCTCGGGTTGGAGACTAGAACATGTTAAATTTGTATCTTCTTTGTTGCGAGTACTTACTAAGTCATTGGATAAATATTTATAATGATAGTTTCTTGTAC	30779843	30781097	AT1G68320
5731	1280	GTGACAACTACACCAACTGATTAGTCCCTCCATCTCCTATTGTCTCCTTCATAACACAATCTACAAAAAAGTTGAAGCTGTCTCTTAGCAAAAAACAAAAAGTTGAAGCTGCCATTTTTGACTTGAGGAATCTTCATTTTTCTTCCTCTACTTTGACTTCAAATTCTTCTTCATTCTATATTCTTTAACACCGTACCCTTTTCCAAATCTTCAAGGTCTCTTTATTCTTTTCCCGGGCTTTGGCTCTTGAATGATATCAAACAAAGGCAGATATATATATATTGTGTGTGAGAGTGTTTAAGAGAGAGAGAAAGAGGTTATGGCTATAGACGTTTGTTGTTCAGAGGCTTCTGGTTCTGGAATCAGTCCAAGAATCTCATTCTCCTACGATCTAGACTCAACGGACGACGGTGAAGTCAGATTAGACTCAACACTTCTAGATTCAGGTTCGGAGTTCGATTTTTGTTTTGGCTCAAGTTGTTCTGTTCAAGAAGTGTCTCCGGCTGATGAACTCTTCTCCGAAGGCAAGATTCTTCCCGTACAGATCAAGAAAGAAGAATCTTTACCCCAGACAGTAACATTTCGGGTTCCAAGATCAGCTTCTCTCTCATCATCATCATCTTCTTCCTCTTCCTCTTCTTCCTCATCGAGAGCACCAGAAAAGAAGATGAGACTTAAAGAGCTTCTATTGAATCCTGAATCTGATTTCGAAGACAAGCCAAGAGGATTGTTCTTACAGTTCAAGAGAAGCATAAGTCTTAACTACGACAAAAGCCGAAACAGCAAAGGGCTGATCAGATCGTTTCATTTCCTCTCACGAAGCAACTCTACTCCAAACCCTAACCTTGACTTGCTTCCCAAGGAAACCCATCACCCTCACAAGACTCACAATCTACCTAAACACAAGCCTCCTTTAAGAAGATCATCTTCGCTCTCTTCTTCATCAGTTCCTTTTTACTCGAAGAAGCCACTCGGAAGAAACAGTTTTGGAAACGGAAACGGTGGAGTTCGAGTCAGTCCGGTCCTGAATTTCCCACCGCCGGCCTTTATCTCAAACGTTGCCGACGGATTTTTCAGCATTGGATCTCTCTGTAATGGTAAGACAAACACAAAGACAAAATTATGAAAACATCTTTTGTTTTTTTGTGGCCGGAGGGAAAAAAAATTCAAACAGAAGATGTCTACTTCTTTTTTTTTCTTACTGTTTGTATAATGATGGAATATAAATATCGACAGCACATGTGAAGATTAGACAGCATGTGGTTTTTGTCTGTAATTTC	30785855	30787134	AT1G68330
5732	1207	GGTAAAATGATATTTATTGATTAAAGTTGGGTTTTTTCTTTACTGCCTAACAGAAAATCAAAGAAGAGTATGTTCCAATGAAGAAGTTCCAATGAAACAGAACTACTTTTGTCCCATATCTTTGTACAGGTTATTCTCAGCCAATGAACATTCGAACTAACAAAGAAGCAAAACTGAGCAATTCACAAACTTCAAGACTATAATTTGATCTCACATTCTAACTCCAATCCATCATTATCATCATCAACTCTGCAGAATCAGTAACCAAAATTTAGCAACCACACATGAATTCACTTAACAATATAAAACCAAGATCATACCTTTCTCTTCTCAGCTTGGTCAGGAACATTATAAAGATCTTCAGTGATTTCAGTTATATAAGAAGCAAAATTCAACAACTGTAAACAAACCAAAATCAGAACACTTTAACCAAACAAAATCTCAACAACAACAAAAAAAAAGCTGCGAAGTTTTCGACTTACATCGATCTGTTTTTGAACAGTTCTTGATCGTTTCTTAGGCCTACGCGGTGGTTTTAACCCTATCATCATCATATAATCTTCTTCAATCTCCTTCTTCGACAACGTATACAACAATCTCGACCTATCTTTCCCCAATTCGTTTCCTAACATCGACGGATTCATCACTGATTCCTTACACTGATTTTTCGAATCAATTCCTAAAGAAATCGAAGCTTTACAAGCAGCTCTTCTCTTTCTCAAATTCCACGGCCGTACCTCCACCGTCGCCGCTCCCGTCGCTTCCGGCGGAGAATCATCCCTCTCAATCTCAATCTCCTTATCTTCTTCTTCTTCGCCGAGAAGTACTTGTTGCCTAAATATAGATTCCTTCATCTTATCAGCAACGTTTCTAAGATCTAACATAATCTTCTCTCTAAACTCTTCGATTCCTTCTTTCTCCGATGATTCAACCTTTAATCGTCGATTCTGATGATCGGATTCGAAATTCGAAGAACGGCGACGGATTCGTTGATCACCGCCGGAGCTAGAACCTTCACCACCGTCACCGTCAGAATCATCACCCTTCCCACACCGCAGAAGTCGTTGAGTCCCCCACAACTTCGGTAACGAGAAATTGATAAGAGTCTTTGATCTCTCGTGTCCCGTCGTCGTCGCCATTGAAAAATCAAAAACCTAAAATTTTCTCTCTTTCGTCTTCTTCGTTTAACTTTTTTCTTTTCGCTTGT	30787276	30788482	AT1G68340
5733	776	GAAACCATAGAATACTTTAAATCAAAATGTCCCAAAGAAGAAGACCAATTTTCCAAAGAGTTTCGAAACTACTAAAAATCTCGATCTTGAGAAGACCCATCATCCCAAGACTCAAGCTAATTCCCATAAAACAAAGAAGATCCAAAAGGGTCAAACTCCTTCAGCAACACAACTATAAATTTCTCCAAGAGTATCAATTCTCTCCTTCAAGTACATCCTTTATCAAATGCTATGGGAAGAGCATTCAGATATCTAGATCGGGTCTTAAACGCATTTACGGGTTATTGTTTCTTTCTCAGTGTATCGGCCGGTATAATGAAAATGATGACACAATAACGCAAAGTTGGATGGAGATGGAGCCTTTTCATTATGCCCTCGGAGTTGCTTCTCCTGCAAGGGAGCATCTGCAGCCGTTCGATTACTTCAGCGAAGATGATTCGATTGACTTGAAGGCTGAGAGATTCATCGAAAAGTTCTATGATGAGATGAGAATGCAGGCGCGAGAATTTGCTTGATTGACCAAATGTCAAGTGTTATTAATTACTTTTTGAATTTGGGATTCTTTTCTACTTGTGTTAGTTTTCTTTTACACGTGATTGGTATTGTTAATTGTCTCCACATCATATTTAAGATCTTGGAGACTCAGTTATTTCGCTCTATTTGAGTATTTGATTCTATCCATTTACAATTTGAAGTTCTATCATTTCCTTGATTTGATTCTATAAGAATTTAATTAGAACTAGGCTCTTGAAGTTGAATAAGAAGTTGGCCCATTT	30789841	30790616	AT1G68350
5734	735	TCAATGACCAGCAGGTGCAAGACTGAGATGCAAATCCAACCCTAAACCATCATCAAAAGTAGTTCCTACTTCTCTTGAAAACCCATTAACCGATGGTCTCGGCCCATGGGCCTGAACATGTCTCATCTGAGCCCCAACTACTCCAAACCCTGAATCACGAGCCCCATACTCGTACGAGAACCCACCAGCACCCGCACCACCCGAACCATCTTGGATGACGCAGCCATGAGACACGTGAAGTTGAGATGGAGAAACACGTGGAAGATACATCCAAGGACCTCCCATAGGCTGAGGCACGGCGGATGATGATAAAAGATGAGGCGGAGGAGCAAAAGCAGAGACTATAGGATTCCTTAAAAACTGAGACGCTGATCCAGCGTTTGAGAAATTTGCGGCTGCGTTTCGTGTAGCTTGAAGCTGAGCACGTTTAAGCTGTTGACGCTCTTTCTTGTGAGCGTTTTGGTGACCACCTAAGGCTTGTGAGTTACCAAACTCTCTACAACAATACTGACACTCATACTTACGTTCTCCTCCTCCTCCTCCTCCGCCTCGGCTTCGTACACCACCGCCACTTCTTCCGGAAGATCCTGCCGGAAACTCGCCACGTTCCGGTGATACAGAAGATAGGTTAGTTTTGACTGATTGATCGGAGAAATCTTCTTCTCCATCAACACTAAATCCAAATAGCTTTAGACGAGAAGTTGTTGTTTTTGAACTAAAATCCAGCTCCTCCAT	30827734	30828468	AT1G68360
5735	2994	GAAGCAAGTCTGGTATTATAATTTTGAATCTGAATATATCATCAATCCACCATCACAATGACAATTCTGTTTAACAAACAATGAATCAATGAAGCATAAGCATACATATCAAAACACTCCTATGAATACAAATCCTTCCATCCATTTAAAGAGCTTTTGCATCTCTCTCTCTTCAATCTCTCGAACCATTCCCATGATTATATATGCCTACATAGAGCACCCGATGACAAACCTTCACCGAGTCAGTTCTGTCTAACGAATGAACAAAATACCAATGACCCGCAACAAATCCGTGTTCTGATCAACCAAGCTTCTTATCAGATCCTTTTAGGTTCAAGTTGAACCATTTCCTCTTGGATTTGTCTCTATTCTCTGTTCCGCCTTCTTCTCCCGCACTATCCCCATCACCTTTTGATTCATCTCCCTGAGCTTTGCTGCTACTTCCATTGCTCAAGTTGTTGCCGCTTGGTGTCTTCACAACAGAGAAGGTCGAATGGATTGTATCCCGTTGCTTTAGCAGTTCATCCACCTGCACCATTATTCAATATACACAAACCAAACACGATTAGAATGATCAAAAGTATGTCAGAAAACAAATGCAAGAGCTCCTCTGTGGTTCATGTGCACAACATCTCTTCTATAGAACCATTGCGTGTTAATCAAAGTAAAGGATACAGTGTAATATAGAGAAAAGAACGCACAGTTTGTTTCTCCTGTGTATATCTGTTGGTAACTTCTTGAAACCGCGCCAAAGCCTGCAAACGAATATAGCAAATTTATATCAAGTTACATGTCTCCCTAAATACTGACTGATATCTCTCAAATAGTATAAAATTACTTTTCGGTACTCTGTTTCAAACTGCCGCAGTTCGTTTCTCTTTCTTAAGATTTGAGCTTCAATCTCCTTTAACTTCTCTGTTGTATCCTCATAGGTCTTGGCACAGAGTGCTTCAATCGTGTAAGATGCAGTCTTAAAGAAATTATCACCTGAAAAGTAACTAGAGCCCAGTTAAACTAAGGTCTCAAAAATGCTCCAGCTATCGTAAGTAAAGTAATAAGTCATACCATAAACTGCAAATATATGCGTGCCAGCTTTCAGTTCCGAAACCTCACAAGGTTGAAGACCTTCCAATCGCTTGAAGAAAGCAGATTCAGGGTCCTTGGCTGCAGCCAACTGCACAATAACCACAATGTGGATTGCTTTAGTACCTCTGCATATTCTAATATGCCAGCTAATTATGAAAGGAAAAGAGCTCAAAACTTGCATACCGCATTGACAGTTGTATCCATTCTATACACTTGAAAATGTAAGAAATACATGCCAGCTGATGTCACCTTCCCTGTTTTCTCACGCTCTTCCTGCATAAATAAATAGAAGCTTGATACTGTCATGGAATCATCATGAGAAATATGAAAACTTTTTGAGAGCTAGCTAAAAGTTTTCCCAGGTATTATGTAAAAGAAAATCAAAAATAGTGTGCCTCTTCTTCATCTAAAGACAGTTCCATAACATGGTAATACTACAAGAAAATACTAAGAGCAATATTCTTTTGTACCTGTAAGGCCAATCCATAGCCACCACTTGAATCTTGCTCAAAATAAAGTAACTGCAGATGGACAGATTTAAAAGTTATTTAGTCACAGTGTTAATTAAGTACTCTTAAATTTAAAAGTAGTTGCATTCCGAGCATACCTTAAATTTACTTTGTGCTGTTGAAGTTACTCTAACAACAACCCCTGATTCAGCTTGTTGTTCACTTATCGTAACTCCAAAAAAATGAGCGCATTGCTTCTCAACCTGAAATAAGAAATTAGATAACTTCAATTCCAAATACATAACAAACTGAGGTAAGAAGATAGTCTAACTGATGTAGTGATGTTCACACCTTCCCACTAACTGATGTTCCAATAGGAAGAGGCCTAACTGTAACAGTTCCATTCATAGCCTCTTCAAGAACATTAGCAGATACAGTAGTCTTGATAGGCACACCTAGTTTGCTGAAAGTTATGAGAATAATAAAAGGTTAGGATCTGAAACAGATACCTTTCTTAAGTGAACCAAAGGTAACTAACTGAACCTGAACAATGCTGCAAACATGGTATTTACGGTCCCGAGGTTTGACAAGTCAATTTCCATATCCATTCCATCAGCATCGAGTGCCTAATATCATGAAACAACTCTTATTGAAGCTGTAAGAATGCATAGAGTAGCTGATAATGGACACTAAGCATACTCATTTGAGGCAACATAAGGTGTGAAACAACTCTATTCCTATTGACACTTATGAAGACCAATAAGAAACAAGTATCAATCACCTCAAATCCTGCATTGTCATAGTGCCTTCTCTTTTCAGGATCAGACAAAATGCTATACGAAAATGCAACTTCCTTGAAAAGCTCAGAAGCATCAGGATTGTTCGCATTCTTATCCGGATGATACCTATCCACAATAATGTATAGGCATTAGTATACAATAGATTCTTCACATATCAATCTCACTGGAAACAAAAATTGACATGGCTAACGAGTTCAAATAGGAACAATTCCAGATTTTTCAATATAACAAACCAGAAACCCTAAGAAATTGGATTGAAGACGATGAAATTGAAGCAAAATCAGTTTTGATATCGTTATAATCGGAAAATTTTGGCTTACTTGAGAGCTAATTTTCTGTAAGCGGATTTGATTTCTTGATCATTAGCGTCCTTTGATACACAAAGGACCTCGTACGGATCCCGTCGATTCGCCGGAGCCGACGAACCTTCAAGCTTTTTCGCGCTCATCTTCTCGAAGAATTTGAAATCACAAATGTTCAAATTCGAAGGGGAATTTGCAGATCCAACAGCGGCGGACCTAGAATAACGCGATTTCAGGTATCTTCAATCGAGAAATTGAACGAATTTGAAACCTCGGAAAAGAAACGATGAAGAAAGGAGGATCTAAAAAGCTCACAAAATAAGAGAGATTGGGGAAGAAGAAGATCGAGGAAAAAAA	30828924	30831917	AT1G68370
5736	1362	TGTTAAGCACACACTGTATATTTCACTTACTTAAAGAAGATTTGGTAGTTAAACCGATTGCATCTTTGTTTTTGGACGAAGGGGGAAGAGAGTGATCAGAAATACATGACGATAGATGCTAACCGGAGTAACTCATCCAAAGCAGTCGACGAAAACTTGCGAGCAAAGAGAAAGCAAAGTCTCATCTTATTTTCTCCATTTTTCTTACAATCACCAACACTCTTCATCCTTAGCCACTCCAAGAACTCCACATTAACCTCCCACTCACCAAACAATCTCGGGTGAGCCCTACGCTTGCTCCAGTCAGTCCAAGTAAGCGTCCTATTCGCGTTACGCAACCCAAGGCTCGGCCTCATGTTGAGTAGCGTCGGGATATAGTGCTCGTCGGGGCAGCGAGAGTAAGCTTTAAAGATTGGCCAGTAGAACGTATCAGAGACTACCTCGAGGGCCATGGCTCGGTCTAGCTCGAACCACTGAGAGCCTTTTCGCCATTGGTGCATGCGGATGTGAGGATACATGCGGCGGTCATAGCGGACGCGACCGATTGTGAGGTCGTAGGAGTCGACGTGGGTTAGAGTGGAGTCGATGAGGAAAGAGTAAACTGTGGAGAAGTTGAAGAGAGGGATGCATGATTCGGAGAGAAGAATGAAACGTTCGTTGTTGATGTCTAATAAAGCGTTTGCTAATAACCTTCGTTCTGCTTCTACCATGTTTGCGTTTCCCCAATCCACTCTCTGCATACGGGAAGCTGACCTTGCTTGGAATACGGCGGCCATAAAACACAGAGTCTTGCGGCATGAACTCGTCGTAAGACGAATTGGTGTGAACGTAGATAGTGAAAAGACCTTCATGACCTCGAAAGAACCTTTCCCATAGAGGAGCCAAAGGTAAAGGTCCCCAAGTCAAGAACATGAAAGCAACCTTCGGGATTCTAGGATAAGGGTAATCCCTGATCTTAGGATCCATTGAAGCTCTCCACAGAAGTTCATTATCTTCCATATCGTGCATGATGTTCTTCAGTGGTATCAGAAACATGTCAAGCCCATTGTCCTGAAATGAAGGAGAAAGAATAGGAGGAGGAGGGGTTACAAAGAAGAGTTGGGAGACACTTTGGATGGTTAACGAAGAAGGCGAAGATAATCCTTGTAGAGAGGGATAAACAATGATTCCAACTATCACGCCGATCCAGAGGATGAAGAAATACAAAAGGAGATTGTGGAAATGGTGGAGTAGTTTCTTGAGAAGCTCTATCACTTGAGATAATGGTGAGTTTTGGTCCTTTTGGGTCGGCATTTCCAACTACCGATACATGTGTAAGAGAATTCTTGTTTCCAATGTTTTAAGGGTTAAAAAGAGATACAT	30837152	30838513	AT1G68380
5737	2874	GGTATCGTATCTCTTGCCCTTAAAGCAAAGAACTTGTCTCTCCTTCTCCATTCACTCCTCTTTTGGAACATCACAAGCACACAATCCTCTCCGTCTCTGTTTCAATGAAGAACCAAAAGGATCAAAACTCATCATCATTGTCTTCTTCATCACCATCTCTAACAACAAAGCTTCTCAATGCTCAATACCATCACTTCCTCAATCTCCTTTCGTATTCCCTTATCCTCTGTTGCGGTATCATCATCGGCATCCTTCTCCATTCCTCTCTACAAAACTTCTCTTCAAATTCTTCACTTAGCATCCAACGCATATCTCAGCTATTTATAGTCTCTTCTCTTCCTCCTTCTCCTCCTCCTCCTCCTCCTCCTTCTCCTCCTTCTGAGCCCGAGCAAAATGGGCTCAAAAGCTTTATTGAGCCACCGGAGAAGCTTATGCACGACATGGAGGACGAAGAGCTTCTCTGGAGAGCTTCAATGGCGCCTAAGATCAAGAATTACCCTTTTCCTCGAACGCCAAAGGTTGCTTTCATGTTCATGACAAAGGGTCATTTACCTCTAGCTCGTCTATGGGAGAGATTCTTTCGTGGGCATGAAGGTCTTTTTACTATCTACGTTCACTCTTATCCTTCTTATAACCAGTCCGATCCCGAAGATTCCGTCTTCCGTGGCCGCCACATTCCAAGCAAGGTCAGCTTCCTACAAACTCCAATATTTGTTTTTCCTTTATGATTTTCATTTTTTTTTGTGAAATTACGTTGGAGAAAAATGGTATAGTATTTATAATTTCGTGACTTTAGAGTCCTAGAAAAATATCAAAATGTCAAGTTGACCACCATTTGTCCTAACTCTTAACATATAACAAAATAGTACATATATATGCAAAACTGGAAATTAAATAAATGTCGATAATCTTTGCGCTTGTGCAAAATGACGCAGCTAATGAGGTCTTAGTCTAATACTGGTTGAAAACTATTTCCAAACATCTTCCTAGGCCTAGGCTTATTTTGGACTTTCTAGAATTTGTGGAAGTGCATCTTTCGGGATAAAGTCTTAAAAGAAAAAGAAAAAAAAAAGGAACAGAAATGTCAATGTAAAATTTTATACTACATTTTTCGAATTTTCGAAAACTGTGTGCTCTTGTTGTAAACATGCTCTGACTGTGATTGAGTAATTGTCAAACAGAAATCTCATACTAAAAAGAATACAATTCATAAGAAATTGTGAAGGGAATGTAGATTATCTTGCACATTACGGTTTGCTTTTTGTTAAATAGATTATTATACCTTTAATCAAGCAATTGTTTGTGGTCCGTCGGTGCCAGTGCTATTATATAATATAATACAGTAAATTGCATGGTTTCGTTTGTTTTTTTAATACTATATATAAAGTATTGCATGGTCTCTTCATTAGTTAAACATATTGTTTTTGCCGACAAGTATTTGAGGCACAAACGCATATGTATACCCGTAAAAAAAAGTGTTACTTATTAGTGCATGTGTCTTAATTGTTTCCCTGACTTTCTCAAGGTAAGATTCATCATTCATCAATCTTCTCTTATGATGTGACTTTTGTTAACGGCGGCTAGTGTGTCTCTTTTAGAACTTCTTAATAAGGAAATTCCTAGAAAAGATAGTTAACAATTTGGAATTTTCTTCTCTCAAACGATCATGACGACTCTTTTTTCTTGGTCCATTCTTACACGCGGTCGTATGAATATAATTTTCTACTAGTAGGATTTTTAGAAAGTTATGGTACTCCGTACTCGAGTATTTGATCTATATGAGAAATTTACGAGTACTCGTATATGTATCTAAGCATTCAAATACCCAACTGTGGGTCAAAGAAGATAGTAACGGATTGAGTCGGCAATTCCGGTTATTATGTCATGTCCATCGCTGTCTTTCTTTTGTAGTCAAAGTTGGTTTGATTTCTTAATATAAAACATGGCGTCATCAAACTACTTTGCACTTTTGTGAAAATCATTGCAACGTGGGACATTATGTTTTGGTTCTATATGCGAATGATATACTCGTTTTTGAACATTTATTTTTAAAACATATTGCAAGGTTCTAAATTCTTTCTTTTTGTTTCTTTATTGAAAATGCAGAGAGTGGATTGGGGATATGTGAACATGGTGGAAGCAGAACAAAGATTACTAGCAAATGCTTTATTAGACATATCAAACGAACGATTCGTACTTCTCTCCGAATCATGCATCCCTCTTTTCAACTTCACCACTGTTTACTCTTACCTTATTAACTCAACTCAAACTCACGTTGAGTCCTACGACCAACTTGGTGGCGTTGGACGCGGCCGATACAGCCCTCTAATGCAGCCACATGTCCAGCTACGCCACTGGCGCAAAGGCTCCCAATGGATCGAAGTGGACCGTGCCATGGCTCTTGAGATTATCTCCGATAGAATCTACTGGCCTCTCTTTTATAGTTATTGCCACCATGGTTGCTACGCCGACGAGCACTATATTCCTACACTCCTCAACATCAAATCAAGCCTGAAACGGCGCAACTCCAACCGGACTCTCACGTGGGTCGACTGGTCGAAAGGTGGCCCGCACCCTAACCGGTTTATTAGACACGAGGTGACTGCGGAGTTCATGGAGAACCTAAGGAGTGGTGGTGAGTGTCTCTACAATGGAGAAGAGACGAATATTTGTTATTTATTTGCTCGCAAGTTCTTGCCTACTGCTCTCGACCGGTTGCTCAGGCTTTCACGTACTGTTTTACATTTCTGATTATTTTTCTTTTTTCATATATTTTTTTAATTTTTCAATTCTTCACCGTAATATTGTATAATAGTTTGATTATTCGTAAATGAGGAGTATTTTATTTTGGGTGATTCATCTACACATTCCATT	30839427	30842300	AT1G68390
5738	2908	AAAATAATAAAGATTGTAATAAAAATCAAATCCCAAATATATGGTTCTAATTTTACAAAAATAGAACCATATAAAATATCATTTTGGGATCTAATTTTACCATATAAAATATCATTTTGGGGATCTAATTTTACTATATGTTTTTTTGCTATCGGGCCAGGCAAAAGTAGAGAAGGAAATTTTGTTTACCCCTAATACAAAATACTCGAGACTCACATAATTGATAACCCTTCGTGTTACAAACTAAAGGAAACAAACAAAGAACAAAAGCCTACGACTCTAGAAGTGTTAGGATTTCAGACGAATGACAAAAGTCAAGATTCTAGGCACGTGATTTACATTTTTCAAGTAAAGAAATCTTACTACTGACTCGTAGTCCCACCGCAAGTGTCCTCGGACAAGCACGGCGAGTCCACCGCAGAATTGATCCCATCATTGCACGGCGAGGCCTCAGAGCCACCACCACGTATATCCTCTATCAACTTCACCACATGACCCATCTTCGGACGATGATCCGCGGCAACTGCGGTACACGCCATAGCAATCTGCAACAACCCCACCATTTCTTCCTCTATATCCTTATACCTCATCAGCTCCAAATCAAACACTTCAGCCGTCCACTCCTCTCTCACCACTGATTGGACCCATCTTGGTAAATCCACCGCACCACCCGAGTGACCCGTCTCCACCATATTAGGACATTTTCCAGTGAGAATCTCCAAAAGGAGCACTCCAAATGAGTAAACGTCGGATTTCTGAGTGTGTTTTCGGCCATCAATCAGCTCCGGTGCACGGTAGCCATTAGATTTTGCAACGGTTTGCGATGGCGCGAAGATAGATAGCCCGAAATCCGAAACACGAGCGTTGCCTGATCGGTCTAGTAGCACATTGGTGGATTTGATATCACCGTGCGTGAGCTTCAAGGTTTTACACGAACCGTGGATGAAAGCTAAGCCACGCGCCGCCCCCGCTGCGATCTTAAGGCGCGTGGTCCAGTCCAAAGGAGTCCGACCCGGTCCACGGTTTCCTGTCCAAAACACAATCAAACACCAATATCACAAACTTTCCCACTTACCTCAAAAAATGTAATTAGTCGCTTTATTAGTTACTAAAATCAGTGAATGAAATGAATAAACAAATGGTTAGGTAAAGACAAACACTAGAAACTAAACAAAAAAGGGAAAAATCCCAAAAAGAGCGAGTTAAATGAGACAGATCATAACTTTATTTGTCCAACTTGTAGCCAATGCTAATATCTATCCAAAGACTTAAATTCTCATTATCTATATAGTAATAATAATGCCCCATGAAAATGATTTTCCAACCATTTTTCTAACATATAAAGTATGGTTTCTAATTCTCACTAAGTCCAAAAAATTTAACCCTACTATGTACCATGAATCACATGTTTTGGTCCTACTCCTACCATTTTCACAATTTCTCCTCTTATGGAAACATAAACCTAAGTCAACTAATTAGTGAATAATTTCCGGAATTAGTAAGAAAAAGGAAACAAAAACGACGACGTACCATGGAGAAGCCAGAAGAGACTACCATTAGGCATGTAATCATAAACAAGAAGCTTCTCTTCTCTAGCAAAGTAATAAGCCTTTAAGCTCACAAGATTAGTATGACGAAGCCTTCCTAAAACCTCCATCTGTTGCTCAAACTCTTTTTTTCCGGCCACCGTCACCGCATCTTTTAACCGCTTCACCGCAACCTCATTGCCGTCCTCAAGAACCGCCTTGTACGCCGTCCCGAATCCTCCTTTCCCTAACATCTCCGCCGATGCTCGGAGAAGATCTTCTAACTCAAAACGTCTAGTTCCTTCGAAAAAGACCATTTTACCCTTATCACCAACTTGTTGATTCTGATTGTTGTTGTTTTGCGTTGATGTTGGGTAAGGATTTGATGAGTAGACAATCTTTTCTCCTTCAAGAATCTTCGAGTGTTTCTTCTTGTTCACTGCGTATTGTCTCCAGAAACAGTAGTAGAGAAGAAGAGAGACAAAGCTTAAGATAATAAAGTCTCCGAGGATGATAGCTATAAGTGAGATGGTGCTGATTCTTGATGTGTTGTTGCTTTTGTCGCCGCCGTGAATTGAAGTTGGAGATGAAGGTACAGTTTCCGGCTTGTTTAAAGGAGAAGCCTTTGCTTCATCGGGTCGACCCGGTTTAGTCGGGTCACTAGAGAGTTTCGTGCATTTCAGCAATGGAGCTCCACAGAGAGATGGGTTTTGTGTAAAGACTGATTCAGGGAATTGAGACAATGAATTTGGTATCTGACCGTTAAAGTTGTTACCGGAGACGTTGAAGTCTTGTAAATCGGAGAGGTTGATGTTCGGTATTTGACCGGAGAACCGGTTTGATTCTAACCGGAGAGTGAGGAGATGGGTTAAATCGGTTAAATCCGGTGGAATCTGGCCGGAGAAGTTGTTGAAAGAGAGATCAAGACGGTAGAGACGAGTGAGTGAAGTGATTGAAGTGGGGAAGTTACCGGAGAATTGGTTGTTTGATAAAAAGAGAAGCTTTAAAGCTGTGAGGTTCGAGAGGTTTGGGATTGGACCAGAGAGATTGTTATGTTTCAGACTGAGAACTCTGAGTGATGTGAGTGAGGTTAGTGATGAGATTGACCCGGTGAGATTGATGTCTTCGAGTACGAGTCGTGTGACTCTGTTGCGGTTGCAGGAGACTCCGGTCCATTGGCATGGGTTTGTTGTTGTGTTCCATGAGTTTAGTTTTCCGGTGGAATCTGCGGTGAGTTTGAAGTTCAAGAGAGTTTCTGAATCGGTACTTGAAGAAGAAGAGAGTAGACAGCTTTGGAGAAGAATGAGAAGAGAGAGAAGCAAATGCTTGTTGAAGAAAGAGCTTTTGGCCATTGTTGCTCTCTGCAGAGAAAGTGAGAGAAT	30842888	30845795	AT1G68400
5739	3021	ATCCAAACTTTTTTCATATATCTGTTTTGTTTTCAGTATGACACACACAAGCTTTTTCACATTGTATACCAATCAATCAAACTCACTCTATATCGAACCCGATTCTCAGATCCATAAAGAATCAGGTCTACTACTCAAATTTTATTCCAATGGATGCGTAGATGTAATGTAACAACAAAGAACGAAAGAAGAAAGAATTATAATGAACGAATAGAGAATGTGTGTGTGTAAGTGAGAGATGATGCAGATTACCATCTTTCAATCTAGATGACTTTAACTCCACTTGGACGTTTCCCTTCCATCGCGTCTTTTTTGTCACGACAATCTGTGCATAAGAACGGTCCTTGCCACGGTTTTAGACTTGTCGAGAAGATTGAACCTGCGTGGACTGATATTCCCTCGCTTGGAGCTAGGTCTAGTTGGCATATGGCACACGTGAATATCCCTCCTCCTGTTGTTGATTCCTTAGAACAGTCACCTGATCCTAACCTGTAGAAACTTTGTTAGAGAAAACGTAAACACAACAATTTTATACGTATTGAAGAGAAGTAAAAGGAGTGACCTTTCAGCGAGCATTGCCGAACCTTCTTCGAAGAGCTCTTCAACAATACCAACAGTGGAAAGTTTCTTGGAGAGTTTGTTAGATGAGTTTGATTTCTTTCTGAAGAGTAATGATTTAAAGAAGTTGTTGTGCTTCTTAGGAGGTGAAGGCGGTGGTTCTTGGAAGTTTTCGGGTGGGATTATGTCGACCACAATGCAAGTTGTGTCATCCTTAAGTCCCCTTCTTCTCAATGCTTCCTGCAACACAAACCTTAAGACTCCTTAATCACTTCTTTACAAGCAAAGATTACACAAATTTGAAATTGAGTTAAGAAAATTCAATTACCTTAACTACTTGTCTAGCAGCAAGTTCAGCAGATAACCCACGGCAAGTTTTAGCTGCGACTTCTGAGGAGAGAGCATCCCATATGCCATCTGATGCAATGATAAGCCTTCCTCCAAGGTTTGATAGCTTTTTGTATATTTATATACCAAGTGTGAGAGTTTGCTTGTTAAGGATAAAACATATCTATAACAAAACACTGAATATAGATATGTACCTTCACTTGCTTTACAAAGGGAACTGGAACAATGAACTCCCCAACATCCATATCCCCAATAGACCTTGAAAGGCAGAGACCTCCAGGCCAACACCGTAGTGGACCAATCTGCAGAATTTCAATAGTGAGCTTCTAAATTGGAAACACATCAGTTTAACAAAACAGAACACAACACACCTCAACGCCTCCAACAATGCTTAGCCTGCCAACTTCTCCACCACTCGCAGTAACGCGTTCCCTCCTGAATCATGATAAAAGGGTTAAGCTTTACATTGTGCTTTAAGATCCCAAAGACAAAAATTTCATTTTAGTTACATACTCTTCTGTATTATCTTCAAGCCTGTGATCAACAGTAAGGTTAGAAACTGAACCACCCTTAGTATCCAAGATGCAGCGCGAGTCGCCAACACATGCAACGGTCACAGTCCATCCATCTACTATCACAAACGTTGCTGTTGTTCCAGAAGTTTCCCCTGGCATCAAGAGAGGAATAAACCATATATCATTCATTCATTCTTCAGCCACAAGTAAAGATCCATCAAAAGAGCTAGTAAATGATTTGTAATTCACATACCTCTGCTCTGAAACTCCTTATCAGTCTTCACAAATCCAGAAACTAATGCACGAGGTAAAGCGTGAAGCCACTCGTCACGGCTAAGCCCACTAGGAAGAGCACTAATAACATGGTTCAACAGATTCTCCCTTGTATAAACCGCTGCCGCTTTTCCATTATGCCCATCAAATACCTAACAATCCAAAAACACAAGACAGTCAAAACACAGAAACAAATGACACAAACAAACTATAGACTTAATAATATGCATTTCAATTGTCCTGAGACTCAAGAATACTCAATTCAGGAATCTAATTGACTAATTGCTAAAAGAAGTAACATATCATTACTATTAAGACAATGTAACTGAGGTATATACCGCAAAAACAGAGAAAGCAGTTGAAGAATTGGAAGGAACACGAAGACTATCAGTCTTGATCAAGACATAATCTTCTCCTTTCCTAGATTGAGCAGCTTGTCCAAATCTCACAATCGGTTTCTCCATTTTAGCAGCTTTCGTCTCTCTACTTATCAAAGCAGCAAGAGGCACAAGCTTCTCATCATCATGATTATGATTACGTCTCTTTCCTTCTCTAGACGCCATTGTAACAACTTCTTGAAAGACCCTTCACACTCTCAAATCTTATAACACAATCTTTCTGAGCCAAGAAGTCATGAATTCGTAGCCAAGATACAACAAACTTTACCTGCAAATAACATTTGAAGAAGAGCAAATCTGAATCAATTGGTAAGAAGGAAGAAGCTTTATATATACTCAAAGAGATGAGAAACTAACTTAGTACTCTGATGTTCTTCTTCTTCTTCTTCGACCGTTTTGGTTTCGACAACAACAAATGCAGATCTGACTAAGGCAAACACAGAAAAGAACAAAGAGAAGAAGAAGTATTAAACAATCTCCCAAGGTAGAAGGAAAGCTTGACACGGAAGAAGAGAGAAACGCGTAATGGTGACTAGAAATGAACTGTAAATCAAACCCAATCATCCAAATCCACAAGGGAAAGAGAGAAAAAGATTGTATTTTTCTAAGGAACAAAAGGAGAACTTTTAGGAGAATCTGAATAAGAAAATACCCAGAATTATAGGTAGGTTGCAAACAAGAATCCAGGGAAAAAGATTGCAACTTTTTTTTTTTTGTTTGTTTATGAGTAGAAGAAGAAGAAGAACTCAAGTCGGTTTCTCAACATCTTCCTTTGTACCAAACACGAAACAAGTTTGGGTTTTGTTAAGGACAAAATCGGATTAGATTAAGAGACAAAAACATGATATGTTTGTTTAAAGAACTTGTGCCGGTGAGAAAAATGGCTAGCTTGACCAAATGTGAGAAAGCAAGCTGTCACAAAAACCGAA	30846378	30849398	AT1G68410
5740	264	ATGGGAGATGTGTATACATTTGCCCCGACTTTCCGGGCAGAGAAGTCTCACACTTCAAGGCATCTTGCTGAGTTTTGGATGGTTGAGGTTGAATTAGCTTTTGCCGGTGTAGAGGAAGCTATGAACTGCTCAGAGGCAGTTGTGAAAGACATGTGCACAACGTTGCTTGAAAAGTGTCGTGATGACATGGAATATATGGTTGAGAAGGTCGACGAATTCTGTATTGATAGACCTCTTATGCCATTTTCGGAGAACGACCATTGA	30860629	30860892	AT1G68420
5741	540	GAGAAGAAACATATATATTCATTCATATGGGAAACTAATGGTTTCCAAAGTCACACCAAAAAAAGAGAAGAAAATTGGGTTACATTACTCGTGAATGGTACCAAGTTTAGGACGCCAAGCTCGCTGAAGAAGCCGTTTGCTGAATCCGAACCAAACTGGTGCTGCATCAGCAGACTCACATTGTAATCTTGAAGCTGCATTCAGTTTAGCCGCCATGGCTGCAAGAACTTCTTCTTTTGTTTTCCCCTTTGGTCTCTCGTCCTCTTCTTGTTCTTCCTCTGCGGAAGACGAAGAGACGAATAAGTCTTTAAGTTTCCGTCCGGCTACGTCCTTGTGATGATGATGAATCAACGGTTGCTGCTCTCGGCGACTCGGAGATGCAAGACTCAAAAGCATCTTTAAAGTTGTCTTCTTTCGTCGAAGCTGTACCAATGGACTTGTCCTCGGACTCGGACTTCGTGTCGGGCTTTGTGCTGCTACTCCGCACTGCGTCCCCAAGAACTTGAATCTCTGCAGTGTAGCCATAGAATTTGGAAATGT	30862377	30862916	AT1G68430
5742	1241	CTCTCTTCTTTTTTTCTCTCTTTCTCATAACAACAAAAAAACAAAAAAAAAACCTAATTAGTTTTTTCTTTCTGCAGAGATTATGGAGGTACCGGTGATTAATAGAATAAGAGATTTCGAAGTTGGTATAAACTCGATTAATGATCCTTCGTTTCTTTCTCGATCTGTTGCTGTTTCCGGAATCGGAAAGCTACACCAAGCTTATGGTTTTTGGAAATGGGGAGCTTTGATTATCGCATTTCTAGCTTATTTCACCAACTTTGTTAGTAAACTCAACAGTCTAGTTGTTAGGTTAAGAAAAATAGATGTCTCTGTTTCCTCTCCAACTCTTTTTGATGATTACGATAGCGATTCCGATGTTTCTTGTTCCTCTACCGTCTCCTCTGACGATGAAAAAGACGAAGAAGATGAGGCTGATGATGAAGATGAGGATGTTGACTCGATCTTTAATCGAAGACGAGTCAACGGAGGTTTCCGCGTTAGAGGATCTGATTATTACGATGATGATGATGATCAGGGAGACAATGGTAATTGCACATGGATGGGGAGGCGATATAGTGGTAGTTTTGGAGATTTGTTCTCATGGCCTGATCTTGGTGGGATTGGTTCGAGTGGAGTCGTGAAGCTTTGGGATCATTTAGATATCGATGGCGATGATCATGAGAATGTTGTGGCAACGTTTCTCAAGAACTATAACTCAACCTCGTCACCGTTTTTTTGGGCGGCGGAGAAAAAAGGTGTTGACGCCGTTAAAGTGAAGGCGTGTGATCCACGCGCCGGTTTTCGGATGCCGGCTTTGCTCGCGGAGTGGAGGCAGCCGGGGCGGTTGTTAGGGAATATAATCGGAGTTGATACCGGTGGTGTGGAGAAAGTATACGTCAGGGATGATGTTAGCGGAGAGATAGCCGTGGGAGATTTGAGGAAGTTTAACGGTGTGTTGACGGACTTGACGGAATGTGAGGCTGAGACTTGGTGGGACGCTGACGTCCTTATCTCGGGCTGATGGAATCCTTGACGAGAGAAAATATTGGTTGGGACGGTTTTGTCTTAAAGTTAAGAGGACGGACGAAAGATTCAACGCCAAAAAGAAGTGTTAAAGATTAATGAGAACGACGCAACGTTTTGTAAATAATTTGTCTGTTTGCTTCTCTGCGATTTTTATTTTAAAATTTTAGTTTTGATTGAATAAAAATCAGCGTCAGATTAATAAAAGTGTTTGTGTGTTTGGTCGGTTACTAGTT	30865199	30866439	AT1G68440
5743	739	AAACCCTTAACTTTCATGTTTAAAACAACCAAATACAGATATTAAGTGACATTGTTTTTAGTTTGTAAAGTTAAGTGACATTTACACCAACTAATCACAGTGAAACAACTTATGAACGAACGAATGAACAAACCAATTGTATACATATAAAATAGAAATCATAAAAGCATATTTTATGGGAAGTCTTATTGGAACTTTTTTTTTTTTTTGCTAAGAAGTCTTATTCGGACTTAAAAACCAAGGGTCGAAATGAATCGGTCCGGTTCGGTGACATATACATAAGTTGAGTTGGAGAACCAAACAAGGTCATCGAGCTCGGTGTGAACAACGGCATATCAGTTAACTTCTGTCGTTGTGTTCTATCCTGACTAAACGGAGCCGCCGTGTTATCATCCCCGACGTTAACCTCTTCCGTCACAACAGAAGAGGAAGATTCACTAGTGTTCCGTCTAATAATCTCGTCTAGACCCGTCAGCCTTTGAACCAGGGCCATGAAGTCTTCGGCACGCGTGTGGATCACTTTTGGAGAATGCGCGTAGATGATAACCGGAGATGCCCGTCCATGTGGTCGTGGCTTCGACTTGCAAGACGACGTTTTCTTGATGGTGTGGGATTCTCCGGCGAGTTTTAGCGACGAAGGACGTGAGCCGTTGATCTCATTGCATCTTGTTGGAATCATGGTAGGTGAATATATCAAGAGAATGGAGAATGAAAGATCAAGAAAGCTTTGAAAATAAAC	30873205	30873943	AT1G68450
5744	1573	TGCTTTCTTCTCTATACACAACATTTCTGCAGACTACAACAAACAAACAAACAAACAACAAGCTCCTAATTTTCCTAAAGATCAAAAACTTTAAATCAAACACTTTTGAAAAAATGGTACACATTACATAAAAAACAAGAAACTAATAAAGAAAAAACAATAAACTAAAGTACTTTTTCTAACATTTTTGAAAAAATTTCCCATCGATTTAGGTTTTTAAGAACCAAAAATGTCTGATCATATGTATTCTATGTTACTCAAAAACAAAACCCAACAACAAAAAAATGTCTCTTTTTTCCAATTATTATTTCAAAAATAGTTCCCAAAAATGAGCTGTAAAATAGCTGGAAAAAACAAAAAAAAAAACTAATTTTGCACCAAATGCCGCTTCACAATCTTTACGCTTGGCTCCAACACTTGCTCTTCCCAATTCTCTCTCCACTTCTTCTCCGACGAACTCTTCATCATCACTGCTTTAAACGACGCCGTTGCATCAACTCTTTCTATTTCCCAACCAGCGTCTTTTAGCATCTCAATCTTCTTCACTTGTCTCTTCGCTAACGTCCACGTGTTCCTTTTGATATCATCAACCGCCTTATCGTACGCCGCTTTTCTTAAAGCGTCCCACTTTATCATCTTCTTCTCCGGTGGATACTCTTTGAAGTAACCGTCAAACTCCGGTACACCTATAGCTTTCCTAATCCCAAACCGGGTTTCTAAACCGGATTTAACCGGGTCGTAGAATCTAGACAGCTCTTCGAACATACCTGAATCCATCATTTCGTCGACTCTTCTGAGAAGATACTCGTAGAGAACAGTCTCCGATACATCGACCCAGATGAAACAACACTCGTAACGCAAATCGGAGCTGATTAAACACGACCCGGATGAAAAAGGATCGAACTTTGGGTCGAATCGTTGAGCTAAGAGTGCGTGGACGAAAGAGTTAGATCCACCGGCGATAATCGGAACCTTTTGACGAGAAGTTATCTCTTTGACGACGTTTGAAGCGGCGGAGCGAAACTCTCCGGCGGTTAGTTCGCCGTGTTCGGGGTTGATGACGCCGAGGAGATGGTGAGGAACGCCGCGACGGTCTTGTAACGTAATCTGATTCGTTGTGATCTCTAATCCTTCGTAGACTTGGATTTTATCGGAGTTTATGATCTCTGAAGGGAAACGAGTAGCGAGATCGACGGAAAGTCTTGATTTTCCGGCGCCGGTTGCTCCTAAAATGACGACGACTTTGTCTTTCCGATTCCGTGACCGTGACTGTTCCATGCGTATGGATGATACTAAAGGTTGGTGTTTTCGTCTTCGTTTGGTGAAAGAGAGAAGAGAAGAAGAAGAAGAAGAATGTGACGAGAACGACGGTGATGTTGTCGTCGTCGTCGTGAAGCGATCGGAGATTATTGGGAGGAGGTGGAAGTTGAGTTCTGTCATTAGCTAACAACAACAACACGGAAAGAGACAAAAGTTTCGTACGGTTCTTTTTGTTGTTGTGTTTTGAAACGATGCACCACACTATACAATCTCTCTTTTTGTCTTTCTCAAGCTTCACTTCAATGGAGGTGGT	30875926	30877498	AT1G68460
5745	1894	AGCGTGTTTCTATAACTGTCATTTGTCTTAAGTTGCATGTTTCATATTGCCAATGTCCATAGTTCAATAGTTGCTTGGCTTGATGTCTGAACACTACAATTCTTTATTCTTTGGGATTAGTTACATCTGAGTAGCACAAAACTATAGGTCTTACAATGAAACCACAACATTGTCTCTTGCTTGCTTAGCTAGTGCCTCTAACGCTATATCAACCGCATCTGGTAAATCATAGTTAGTAGAGTTTGGGTGCGCATAAGTCAGTCTCGGGATCAAATCGATGACTATTTCTCTCATTTGAACCACTTCGTTCTCCGAGATCCTCAAGAGCTCTTGTTCTATATGAGTGTTGTTCTTTTCGTCCATGAACACTGAGTAACTTCTTTTATCGTCCGGAAGATACCACATGTACTGTGTATACATAGTGTGGGGTGAAAAAAAGACCGGTATGCACCCGGCTAACATCGCATCGAATGTTGATCTCCGCGTGAATGAGTCCCCCGGTGCTTGTAGGCAAAACCGTGACCTAGCCATCACTCCTAATACCGTCATTGGGTTGTGACACCTACATTGAGTAAAAATAATCAAGGTTACAATATTTCCTGATGAAGACAAAAAATAAGTTGAATTATTGTTACTCCTCTTAGTTAAGGATACACAAAACGCTTAAAATATAGTTCAACAACCAAGTCTCCTAGTTGAATTGTTGTTACACCTCTTAGTCAAATAAGTTGAGAGAGAGTTAACCACAAAAAATGTAATCTACCCAATAAAGTATAACCCAATGTGCCAGTTGTCAATAAAAATTAAATAAAGTTTATGATTATGGGCCCCTCCAATCAAGAAATTTTGGTGACTAGTGAGTGTATTAAATAATACTTAATTGCGAAATTGTCAAATTCATGATAAAAGTAAAAAACCTGGACCCTCCATTTTCACACTTGAGAAGCTCACAATGGCTCGACTCAGCGCATTGCTTGATCAGCTCGTCTCTAATGGCAGCTTTCTCCAAGCCCTTTCTCGGCCCACCGACAAAACTAAACAAGTTTGGTCTCTCGACATTTTTCATCTTGTCCTGCCACGTCACCATTTCTGCTGACGTGTACGGATGAAAATAAGAAGGATACGGTATACCAAAGTGATTGTCACCATTCCAAGGCTGCCTCTCCACGGTCAGCACCGACATGTTCATGACACGTGGCATTTGCATGAGCATGTTAGCTCCAAAGTCAGTGTCGGAGGAGCGCATGAAATCCCAAGCTGTCCTCCCTATGGCCAAGAAATGATCACGACCGTTGCTTCTCTTCCACCATCGTTGGCCACTAATGTAGTTGACTAATCTGACAGCTAGCTCGTCGCGCTTGGTCAGGTTTTGCTCTCGGAACACGCTTGAAGCGTAGAGACCACCGTAGAAAGGGACGTAGAAGATGTCGGCAGTGTCTGGCTCATACGTGCGGCATGGATGGTTTTCGACACGTGCGTGGAAGATCATCTCGGCTATGAACTGGTGCGTAGAGAACCACGAAGTTCGTCCGCGGTGAAGAGGCTGTCCAAGGCCATTGTTGGCCACGTGAGGGCACATGTTGGTGTAGATGTTTAAGTGTCGGCAATTTTGGAGGAGACCGATGTTGAACTCTTTGGGGAGATCGTACACGTAGACGGTGAAATTGTGGTCGCATGTGCGAGGGATTGAGGCTGTGAATTCTATTGTGAAGGGGAAATTGAGAGTTAGGAAGAGGAAACAAATTGAGCAAAGGAGAAGAAGAGTGAGAAGTGTCAACTTGACGGTTTCTCTGTTTTTGGAGTATTTCTGCTTCTCTTTGTCGTTCTTCTCCGGCCAGTGATTGATCTTGACTTGCCTCTTATTGAAAGTCATGGTAAATGGAGAGAGAGAGAG	30884878	30886771	AT1G68470
5746	1852	GACATAAAACAAAATCCGGTTGTGAATAATTAGAGTATTCGACTAGACCAATAAAAACCAACAAACATGTCATTATGATAATAACACATGTAGGATCTTGGCGTTTAGACAATTCTAGATCTCTACTTTTAGATAGAACCAACAAAGTTACAAAACAAGAGGACAAGAAAATACCCAAAAAAAAACAAAAAAAGAAAAGAAAAGAAAAGCGTAGAGAATCTATTAAAACTCAGAGCGAGTGATGATCTTGAAACCGATTGATGGGGAACCTAAGAGAGTGATCCAAACGCTGTCGTGAAGCGTCACCATCACGACCTTGTGGTGGTTCAAGCGGCGCACGGACGATGCTTGGGCCACGGATAGGGAAACCGGTCGGACCAATGGGTGCACCAACACAAGTGTAGCCCGGTTCCACGGGACTATCGGCCATGTAATCAACGGTGGTGGTGGTGGGGAGGTTAGGACTTGGAGAGATGCTTCTGCTGCCTCTAAAAGATGGGTTTAAGTAGTAGTCGTTGAAGTGGTTGTGAGGAGAGTATTGGTTTGAAGAGTATGGATATGGAGGCGGTGGTGGTGGCATCGGCGGTTGCGGAACCAAGTTCGTTGAAGAGCTTCCAGGATATATCATTGGTGATGAGTAAACCGACCGGTATATTGTTGGATCTGTGGTATGATGATAGCTGCAAATAATTACAATTATGATTCACCTCATTCATATGATAATAACTCACATAATTACATAAAAAAATGATGATAATAAGTACATTGAGTAACATATTATATAATTTTGAAATTTTTTTGGAAGAGAGAGTACCCGAAAGGAGAAATTCCAGGTGGGGTTATGGTATCGTTACGGTAGACCAATTGACGAGCTTGATTCAATGTCTCGGTCTCCCTCTCTTTAGGTTTATAGAACCAAAAGGACATCAAACTAATTTTAGTCTTAAATGCAATTAGTTACATCTATCTACTGGTACTTAGTTGTAGTCAAAGCATGGATGTGACATCAATCATTTATCAAAGACAAAGAGTTATATAGAAAATTTGGGTTTATTTGGACGAACTAAAAAGTGTGAATATGATTATATGAAAGTTAAAAGAGGTTGAAGAAGAGTGTATATAAATGGACATACCTTGTCGGTGGCGATTCATGTGGCCACCAAGAGCTTGGGATTTGCAGAACTTGAGTGAACAAAATCGACATTCGTACACTTTCCCACTCTCATCTTTCCCTTCTTTACTCCCTTTCTTCTTTCTTTGACCTAATTAATTACCAACACCAAATAAACCTTCACATTAACAATACACACACTAATAACTATATACCTCCATGTTTCATATATATAAAGTTAAAAGAATATATTTAAATTAAAATATATATATATATATATATATATATAAAGAATTAGGGTTTTTCATGGTATGCATACCAGAGGAAGAACCTTCCTCGAGGGCTTGCTTATTGCCATCTTTAGAAAAATCATCTGGAAGATTGTTGAGGTCTAAGTAATTCTCCTCATGCCTCCTGCCAGAAATTTCAAAAAAGAAAGTGTGAATTTAAAGATTAGGAAATTAATAGAAGATAGAACTAAGAAAGCGATCTTGTGGGACATATACATAGTGGGAAATGAGAGATTGGCGTGAGATAAGACTTCTCCCGGAGAGCTAGAATAATTGAGAATATATATTAGAAGACTTTCAGTTGGAGGCGGCACCACAAAAGGAAGAGAAAAACGAATAGAGAGTAGTAAAAGTTAAAGAAGAGAGGTTCGAAAGTTTTCTATCAGTTTATCTGCCACAAACCCTCCCTCCCATCTCTCTCTTTGTTTCTCTCTCTGCGTGTGGAAACTAA	30892787	30894638	AT1G68480
5747	2028	ATAAATTGAACAAGGGACCTCTCCAATGGCCCCTTCTCTCGTCCTTCTTCTTCTGTCTAACAATACACTACCACACACTTTCACGCTCTCTTCTCTCACACCTTTCTTCTTCCTCACCCAAAATTCTTCTCTCTATGTTCTTCTTCATCTTCTAGCTCTCTCATCTCTTCTTCTCGCCATAGCTTCACCTTCCTTCTCAAGCTGTACAGTTAAAGCTTAAGGTATTATAACCTCACCTTCTCTCTCTCTCTCTCAATCTCTCTTCACTTCCGTCGATTTCTTTTATCAATTTTCTTAGATCGATGAATCTAGATCTTTCAGATCTGTTATTGACGGATCTGTTTCTGGAAATTTTGATTCACTGTTATCATCATCATCGTTGTTCTTACGATTTAGATTTGATTTTTTTGCTCAGATCTAATTTCAAATTTTCATGTCAACAGATTAATTTTCGTTAATTTTAAATTCGAAGAAAAGATGAATCACTTTGCGGTTCAACCAAACGCGTTCGCTGCCGGCGGAGATTTGAGAAGCAGCTCCGTTTCAGTTGTTGAAAGAGATCAAACCACCGTCGTTTGTCCAAAACCACGTCGTATTGGTCTCCGTAACAACCATCACCATCCTTCTCGATCTCTCCGTTGTTACTTCAGGTATGAATTCACTCACTTCTCAAATTCAAAATCTCATGAGAATTCGTTTTCACTGTGAATTTTTACAAATTGCTAATTGTGATTTGTTTCAGTCATCAATTGGAGCTTTGTGAATCCAAAGCAGAGACTGATATCTTAGATATCATACTCACCAAGGTATTTTTTGTTTGTTCTCTCTTGTTTTTTAGGTTATTGGTAGGTGAGATTTGTTTATCAAGAAACCAATAAAAATCAGTAGCAAGTCGGTTTCGTCTAAAGATTTTTTTATTTCTCATAGATAGAGTAATCGTGTACGATTCTTGATTAAAGAAAACATGTGATCTTTCTTGTGTTTGTGACTTTGTCGATAAAGCTTTAGGATTAAGACGTCTTCGAGTTAACTCATTACAGCACATAGAGTGGGCCAATTCTCTAACCAATTTAAATAAATTATGCGTCCTTTCTTTAAACCATTTAGCCAAACTTGATTTAGTCATCAAGAAACTGTATTTTTATGTTAGTATATTCATGATATGTTTTTGTTGTGGTTATAGGATGGTTATGGTGCAGAACAAGTTAATAAGCAGGTAATAGACTCGCCGTCCCCGTTTTTATGTGGGTCGCCGCCGAGCAGAGTCGCTAACCCATTAACACAGGATGCTCGATTTCGAGATGAGATTGTATCGGTTTCTTCAGTGATTCCGCCTCAGTTGGGTTTACCTCCTTCTTCATCTCCTTCTTCTTCCTCTGGGAGGAAAGGAGGATGTGTTGTTAGAGGCAATTTTGGTAACAGCCCAAAGGTTAGAGTTGAAGGGTTTGATTGTCTTGACAGGGATAGCAGAAACTGCAGCATCCCTGCCTTGGCTTAGAAACGAAACCCGAAACGAACCCTTTTAGGATTTTCATACATACTCTTTTGAGTTAACTCACAAAAAAAAAAAAACAATTAGTGCGTCGTAAATATAAGTGTTAAGGAGATTGAGATGTTGTGTGGAATCTTTGAGGGGGGAAAGAGGAGATCGATGATCCTTTTGGAGTTTGCTTTTTTCAAGAGTGTAAATAGGTAACGGAGCAATTTTCTGGGTTAAGTTTTATTAAGTATCTAGTGTTTTTTTGTGGTTATTTTGTAAGTATTAAGGAGAGTAAAAATAAAAGAGTTAGGTTTTGAAGAGATATTAAATATTTGGGAAGGTCAGATTTCTTTGTATGGTTCATTTGTGTAAAGTAAAGAAAGAGATTTGGACCTAATCAGTGAGAGAGATAGGAAAAAAGAAGGGTATTTTCGATATTTTTTTTTTATTTTTTTTTTTGGAGAGTCGGTTTCGATGAGGGAAAAAAATTTGTACAAAAAGAAATTCAAATGATATTTTACTTTGAAAGCAGCGAATCTGTTGTTTCT	30895801	30897828	AT1G68490
5748	509	ATCTTTAAGATCACATCAATCACAACTAACACTTTTACATGAAGAGACAGAGAAAAGATATGGAGGAAGAAGGGACTGCTGATGATCACTCATTGGCTGCTGCAGCGATGGCGGTTGCTGTTGCCGCCGCAGCAGCAACAGCAGCGGAAGAGGAGGAGCAATGTTGGGGCGGCGGAGTAGTGGAGGAGATAACGTGGAGCTCTGTGTGGTTGCCTTTTTGGGACGTTGAGTTTGTAGGAAGAAACTATGGTGTCTTGTTCAATGATGTTGTTTGGGACGATGATATTTGGAACATCCACAATTTAACTCATTCCTCATAGTCATAGTCCTTAACCTTTGTTTCCTTATGAAAAAATAATCGGATCATAGTTCCCTTTCTAGATAATTTTCCTCTTTCATCCAATGGGTTAATTTTAAAATCACTTGTCTAGATTTTTATGAGATAGTCCGTTTATAAACTATGTTCATATTTTAATAATACTGTTAAATGCATATATTTTATAGACGCC	30899860	30900368	AT1G68500
5749	1374	CAAAAGTTGAAAAATACCAGCTCATTCACTTATGACTCATGAGTAACTTCTTCCTTATAAATTCAAATTGTTCACAACTTCCTTGAGTTCCATTTCCGAACACAAACACACATCATACGTATATTTGTCACTAATAAACATATAAAGGAATATGAGAATCAGCTGCAACGGGTGTAGGGTTCTACGCAAAGGTTGCAACCAAGATTGCACCATTCGACCATGCCTTCAATGGATCAAATCCGCAGACTCTCAAGCCAATGCTACACTCTTCCTTGCTAAGTTCTACGGTCGAGCCGGTCTTCTTAACCTCATCGAATCCGGTCCTGATCACCTTCGTCCCGGTACTGAATTATCTCTTTTACCTTTTTTTTTACTACACAACGGTCCATTGAATTATCTTGCGAGTAAATAGTACAGAAAAAGTGACGATGTATTTTGGATTATGAGAGATCTTCAAGATTTGGTAACAGAGTAGTATCAAACTAGGATCTAAATGTATATTATAGATTTTAACATAAAATTCTTACATGCACAGTCACAGACACACATCACATCACACATATGTTTTTCATTTTCCCGGTTGATTACATTACCTTCATTGTGTTTTGTAGCAATATTTAGGTCACTTCTGTACGAGGCTTGTGGTCGGATCGTGAACCCTGTAGATGGTTCGGTTGGTTTGATGTGGTCAGGGAACTGGGCTCAGTGCCAAGCAGCTGTTGACGCCGTGCTCAACGGCTTACCCATAACTCACACACCTCTTCCAAGTGCATCCGCGTCGCACCAGATCATTCCTCCCCACAGGACTTACGATATACGCCACGTGGCTAAAGATCCAACAACCGGCGGCGACAGTTCGGAGAATCTGGCCACACGTGTAAACGCTAACAAGAGCAAGACGCAAACTGGCCGATTCAAACGTGAATCCGTGAACCAACTAGGTGAATGTAGTCATGACATGTGGCAACTCCCAAGTTCTAGTGCTACGCATGGTTATGGCCACTTCACGTTGGAGAATGTGGAGAGCCGAAGGGAAGCTCCATTTAATCAAAGTTCTCCAAATCTTGGGTTTGATGATCAAGTCGATATCAACGAGGTTGGCTTAGAGCTCAGACTTGGTTAGAACCAGAAGATTGCATTATTATTATCATAATTCTGTCTTTTTAATTAATAATTTCACTTTCTATATAAAAGGAGAAAAAAAAACTAAAGCAAATCAAATTTAGTATTATTGTCAATCATTAGGTTATCATAAACTCACTCTGTTTCAAATTAGTTTTTTTTTTCTCTTTTGTCCTTAATTAATATATTATTTTATATGATATTACTTTGTTATGAATGAAAAGCCATGCAGGACTAAATACAATTATTTCA	30903547	30904920	AT1G68510
5750	1794	ACCAGCAATCAAAATTCACGTTATATCGACTATATAAATCAGTGCTTACAAGATAGTCACATTTTTTGGTGATATATTTATGTACATACGTAGCTCACAAAAACGTGCAAAATTCTCTATGAATGCAGAAAAAGAAAGCTAACAATCACCAAAACTATAGCAACAAAAAAGCAAGATGAGAGCAAAGTAATTTAATATCCATAATTAATTAAGTTCTTTAGTGAGCAACACCAATTGAAGATCTCTTGACGAACCTTCCTTTCATGCGAGGCCTTTTCTCTGCATTCAATTTACGTACCTCGTACCTTATCTTCTTGGAGAACAACCTTGTCCTCCTTTTCTCTCGGTATCTTGAAACCCTAGCCTCTCTTCCTCCATCCCCAGCATCTCCTAGGTGTAACCCTAGGCCGCGGAAGTGGTTGTGATGATGAGCCTCTGCTCCACTTTCACCCTTAATATTCACAACACAAATAAATTTTGTTAATTAGAGACAATGCTTTCTTTATATCAAAACTAAATAGTAATAACAAAGGTTGCGGTCCATTGATAAAAACTTGTTGCTAGTATGATATTTGTTTGAGTTTAGTCATAAACTATCCGGTCGTATAAAATATAGTAGATAGAACAAGGCAATGCGTGATAGACGTACCATGGTATGGGTTGGGAAACAAACCATGTCGAGGTCTATTTCAGATGGCACCCGGGCGGTCCATGGGATCCCTTGGCCTCCCCAAGTGGAAATGACTGATTCATAGTCCAATCTAAGCATAAGAGCCTTCTCCTTCTTCTCTTCTTTAATCCCACCACTCATCTCATTCACTCCCATCTCCATCACATTCTTCATCACGTCTTCTTTCTCATCTTCTTCTCCTTCATCGAATGTGGTCTTGTGTGTGTACTCGTAGTCAAAGCTTATTTCAAATGGGGATGTCTCATCACCTTCATCTTGATCATGCACTTCTCTTGTCACAACTCCCTCTTCCTCCACCTCCTCTTTTTCGATCTTTAACATCTCACCTAACCCTAGTTCTTCTATGGAATGAAACTCTCGATCCCCTCCACCGAGTAGAGTCTCCACGTCAGCTGTGAACTGAGCTAGTTCCATGTCGGTTGGGAACAAACCATTCAGACAACTCTCAGCGTTGTCGTCATCTTCTTCGTCACTACTCTTGAAACTTAAGGGCATCATTGGAAACTCATTCTGTTTCTCCAGGGATTGGTTAAAGCATTGCTCCTCAACCATCGAGTTCATCACCGGCACCTCAAATATGAGCTGCTCTTCCACCTCGTAACTCTCCGCTTGATCCTCCGTGCTCATCTCCGGCACAAGATCATGAAAAACCATCGTGTGGCTCTTCTTGCCTCCACGTGGGGTCCGAGCTTTACGTGTAAATCCCTGATGCCACGTGGCTTGGTGAGGCGGCGAGGCATGGCGATACTTTCCGGCGCTAGCCGATTTCAAGCGAACTCTCTCGTGCCTACGAGCAAGAGGGTTTGCCGAGTGGACCGAACCGTCACAAGCATGGCAAAGAAAGGCATCATCAGCTGCGCAATACCAACGTGCCCGCCTCTTCACGCAGCTATCACATGCCCTCGCCGTCTTCCCTCCAACCGCACTAGCCAAACTTTTCATCATATTGAACTTATCACCATCAACAAGAAGAAATCTTACTTTGAGTAAAACCAAGTTGCCAAGTCTCAGTTGCAAAAAGAATGTTTTATCGAACTATGGGTTCTCTCTACAAAGGTTTCAGTTTTCGAGAAGTGGTTATAAAAAGAGAGACTACATTTTCA	30910226	30912019	AT1G68520
5751	370	CTAAGATTTCGGAGACTGATTATTGATTGAATTTGATAAAAGATCATTAACCTTAAACTTTTGTCCTGTCTGTTGAGATATCCTTAATACTTGGAATTCATAGAGAACAAAAACTCATAACGCCACATTTCACCAGCCACAGTTTAGGGTCACGTACGGACTGATGGCAAAAGCGCTTGTTGATCAACGTCGTTAACATCATCAATCTCATTATCATCCTCTGCATCCTTCTTAGAATACCTTTCCAAACATCTCTTCTCAAACTCCAACTCTTCGACATCTTCTTCATCACTTCATGAGGATTAAACCTCCGTTGGTAAACCTTGCTATTGATGACCTGCATCCTCACTAGGAAGGCCTGTTTCACCAT	30929363	30929732	AT1G68526
5752	2220	GAAAACAAAGAAGTTTATTCTCCAATTTAAAAATAATAAAACAGAGAGAAATATTCTTATTTGAGTACACCACAAGTTATTAATTACAGCACGAGAAACTAAAAAATACCCCAAATGAAAAGCAGAGATTTAAGTATATGCAGAGCAATTAAATACAAACATTTATGCTTTGCTTTTTCTTCTCTCTAACTTCCCATTTCTCAATCCCCTTTAAACCAAATCCCGAGACCAAATAAACCTAAACCGTAACACAAAATCAAACCGTTACTAAACCGTTCAAAGACGTTTTCAGTTTAGAGTTTGACAACTTCGGGAATAAAGACAGGGTAACGGTCGATACAATCGGACCATGGTCCGTCCTTAGGTGTCTTAATCGTACGGTTACATTTCCACACGGCAGAGTTACACTTGAAACCACTCCCAAACGCGATTTGCCAAACGCGATCGCCTCTCCTCATTCTCCCTTTAGACTCGATGTAGCTAAGCTCGTACCATAACGATGAAGATGACGTGTTACCAAAACGATGTAGTGTCATTCTTGAGGCCTCAACGTGTTCTCCTGATAGTTGTAGATTCTTTTGGAGCTCGTCGATCACCGCTCTGCCTCCTGCGTGAATGCAAAAGTGTTCGAAGGCCAGCTTGAAATCCGGTATGTATGGTTTCCATTTCGGGTTGAAGATTTTACGTCCGATTAGGGACGTGAGGAAGAGAAGTTGTTCTGACGCCGGTAGGACCAAAGGACCTGTTCAAACAAATTCATCTATCAAAACCAAAAACGTACCATAATTCCTTAAACCTAAGCCAAACCAAACTTTGCTTTAAATCATAATAAAATTTATATCGAACAAACCGAATTGAATGCAACCGAATAGAGTAACCTAAATTTCCATAGAAGTGAGACATATACCAAGAAAGTACATTTAACCATAATAACAAAACATATATAGAGATAGAGTAATTATTCTGTTATTTAAAACCGAATTGAAGTCAAAACGGAGCCGACCAATAATATTTAATGCCCACCCCTTGATATAGTTTTCACCGTGTATATCATTGTTAGTGTATATATGTAGGTGAAATAAAATGATGTGTGTTTATTACCTATTGTGGTGATGTTTGCCTTGAGGGCTTCACCGGCGATGGCCATGAGATCTTTGGACAAGTTGATGCCAACGTGTCCTTCTTTGTCTTCCTGTTCGTAGACACAGTAGAAAGACTTGTCGTCAGCGCCACGGTGTGTCCGGACGAGGTGGGAAAGCTTGTATTTGGCTCGCCACCGGTCAGACCGGCGGTTTGACATGTGTATGGCTGCCGCACCCATGCGGAAGAGACAATTGGGTAACAACATGGCTCTCTCGTTGCCTTGATAGTAATTAGGCGTTATGATCTCCGTGCTGACGATGATTGCATTTGAATTGGGATGAACTTGGAGCAAGTCGCGGGCTAGATCAACTGAGATCAGGCCCGCGCTGCAGCCCATCCCCGAAAGATTGAAGCTCTTGATATTACTCCTAAGCTTATATTTGTTGATGACCATAGCTGAGAGCGATGGTGTGGGAGAGAAAAGAGAGCAGTTGACGATAAGGATGTCGACGTCTTTAGGTTTAAGACCGGTTTTCTTGAAAAGATCGTCCATGGCCTCGAAGATAACCATCTGAGCCTCGCTTCTAGCCGCGTCCATGGTTGGTGTGGGAGGAATATAATGAATAGCCGGAGGGAGACAAGTCTCCTCACCGAGGCCAGAACGTTCAAGGATTCTCATTTGGAACTCGACGCTCTTAGGCTTGTCCTTGAGGATCAAACGAGAGTGTTCCATGAAAGTTGCGAAGGGGACACGACACGTGACAGGTGGCTTGTAACAAGAATAGTCAACGAGGTAGATGGTGCGTGGCTTGGACATGAAGTAAACAGTGGAGATGAAGATGACAAAGAAGGAAGAACATAGAACCTGAACTAGGTCAAACTGGAGTGAATTCCAAACATTAAGGATCTCTTCAGGACCCATCCGAAGAAGCTCAACGGCGACAATAGCCATGATCGGGATCAAAAGAAAACTCAAGAAATGGTTAACCAAATATTGGTAACCAAGTTTCACGTACTTGAGCTTCACCGAGCTAGAGAACTCTGGCATCGGTGCCTGAGGCATCGTCGGAGAGTTTTAATGTATAATTGTATTATTGTTACAAAATGTGATTAGGGTATTTTTGAAGATGAGTTAAT	30929912	30932131	AT1G68530
5753	1382	CCAAATCACAATCTCAATATCACATTCGTTGCAGAGACAAAGATGTCTGAGTATTTGGTAACTGGAGGAACAGGTTTCATTGCTTCTTACATCATCACTTCTCGAACTCGGACACACCGTTCGAACAACTGTCCGAAACCCACGTAATTTCTCAATTCTCTCACACTAGAATCATTCAAAGTTTCCACCTTTAATCTCCTGATTTTGGATTTGGTATTTGTATTGAAAGGTGATGAAGAAAAGGTTGGATTTTTATGGGAATTTCAAGGAGCAAAACAGAGGCTAAAGATTCTCCAAGCTGATCTAACGGTAGAAGGAAGTTTTGATGAAGCAGTGAATGGTGTTGATGGAGTATTCCACACTGCTTCTCCTGTTCTTGTTCCACAGGATCATAACATTCAGGAGACTTTGGTTGATCCTATTATAAAGGGTACAACAAATGTGATGAGCTCTTGTGCCAAGTCTAAAGCCACATTGAAAAGGATTGTTCTTACGTCTTCTTGCTCTTCGATACGCTACCGTTTCGATGCAACTGAAGCTTCTCCTCTCAATGAGTCTCATTGGAGTGATCCTGAATATTGCAAACGTTTCAATGTGAGAAAAACATTTTCTTCTCTCTACCCTGAACTCGTTTATTAGAAGTAAATGAATCTTTGATTGGTGCATGCACAGCTTTGGTATGGATATGCAAAGACTTTAGGAGAAAGAGAGGCTTGGAGGATAGCTGAAGAGAAAGGATTAGACTTGGTTGTTGTGAATCCTTCGTTTGTGGTTGGTCCATTGCTTGGACCAAAACCAACAAGTACTCTGCTTATGATTCTTGCTATTGCTAAAGGTCTTGCTGGAGAGTATCCAAATTTCACTGTCGGGTTTGTGCATATAGATGATGTTGTTGCTGCACATGTATTGGCTATGGAAGAGCCTAAAGCATCAGGGAGAATCATATGTTCGAGTTCTGTTGCTCATTGGTCTGAGATCATTGAGTTGATGAGAAATAAGTATCCTAATTACCCATTTGAGAACAAGTATTAAATCTCTCACTCTTATTAGATTCACCAAGATTTGATTATGTGGTTGGTTGGTTGATTTGATTCTTTTGTTGTTTGTTTCAGGTGTAGTAACAAAGAAGGAGACAATAGTCCACATAGTATGGATACAAGGAAGATACATGAGTTGGGATTTGGATCCTTCAAGTCACTACCTGAGATGTTTGATGATTGCATCATCAGTTTTCAGAAGAAGGGTCTGCTCTAAATATATACATTTTCATACATCGAATTGTCGATTAATGGATCGATTTCAATGTATTGGACTCTTGCCAAGTAGTAACTGGTTTTTAATTTCTGCCTCTAGTATAAATTCAATAAGCTGGTGTTGATCAA	30938050	30939431	AT1G68540
5754	2247	AAACTAAAAAGCTTCTTCCATTAATATTTTGTTTTTCACATTAACGAAAGATGAAAGTGGAGAATGATGTAATAAAACTGACAGTGGAATTCTCATCAAAACTCTTTCACTTTGGACGGCTCTTAAAAGCACAATGAAAAACCCAAAGTAAAAGAGAAGAGAAACCAGAATCAGCAAAACATCAATCAAACATAAACTAAAACTTCATTAAAACTCGATTCCTAATTGCAAAACCCGGCTTTATGTCTTAAGATCTTACTACAATCCGGAACACACACTTTTGTATGTCTTAAATTACTAAAGCATAAACGAAAAAACAAAACACTCTTCTCACTTAACATTACTAAGCAAGATCCTATGAAGCTGCAAAACTTTTTAATGGGCAAGAGATGTTGATAGGAGCAAGTTGATCAAGGAAACCGAAACTAGAGTCAGCTAGCTGAAGATCTTCAACATCCGCAAAGTCGAAATCTGGTAACGCACTTGGACCGTTATCTTCGAATCCTTGAATGTCATCAAGCAAGCCGAAATCATCAAACTGATCATCCGCGAGGAAACAATCGAAGTCTAGGTCTTGTTGCTCCTCTGCCAAGAAACCAAAATCAGGGATCTGTAGATTAGTAAAGTCGAAATCGAACAACGTTTCCTTGTTTCCACCAGCAGGAACATTTGGAGTTGGAGCAGTTGGAGCAACGGTCGAGACGTCATCAGGGTTGTTGACACAAGTGAGAGCTGATGCAGAAGTGTCATCTTGCTCAACAGGAACAACAGGTGAAGAACGAGAGCATTGGCTAGTCTCAGATGAAGAAACATCACGTTTAGTAGTGGACACATTTCCAGCAACAATAGCATCAAACTCAAGCTTCTTAGCATCATAAGCTTTAGCAGCTTCTTCAAGAGTATCAAAAGTACCCAACCAAGTCCTAGTTTTCTTAATAGGATCTCTAATCTCAGCAGCCCATTTCCCCCATTTCCTTTGCCTAACACCAACAGGCTTCTTCCTAGGAACAGCAGGAGAAGCTGACACAGCTATCTTGCCATCAGTTTTAGTACTGTCCTGAGAAGAACTCTCAGAAGGCTGTTCAGAAACTTCCATAGAAGGAAAGTTAATCTCACGAACGATACGTTTCATTTTCCTTGGCTTAGGAACCTTAAGCTCTTCCTCATCACTAGAGGAATCATCAGTAGCATAAGGATCATTCACAATAATACGGACTTTCCTCAAAGGTTGGGTTTCTTGAGGAAGGGACGATAGAGTGTTTCTCTTAGCTCTCTTCTTAATCTCGCTACTAACACCACTCAAAGACTGTTCCTTTCTAATCGCAACCATTGTTAAACCCACTCCTCAAAAATACCCAGAAAACAGAAAGAACAAAAAATCACTCTAAAAGGTCAAAACTTTTTTGGTATCAAAACTCAAAACTCTCAGCGAACTATGAAAAAAGAAAACTTTTGCTGCTTTATGTGAAAACCCCCAAAGACTTCAACACTAGAACAAGTCCTGTGACAAAAATCAAACAACAAACTCTCAGATCGGAGAAGGTACATAAATGTAAAGAGAGAAGAGAGAAAGATGAAGGATAAAGATAATACCTTTTGGGTCTTAAGCGCATGGAAAGAGAAGGAGTCTCCAGAACAAGCCTCTGCTTATTACAGCAGAAGTGAAGAGCGTTGAGAAGACAAGATTTCAAAGACGACGATGATGGGGAAGATGATGATGAAATCGGAGAAGAGATATGAATCAAAGACAAAATCACAGTCGATTCAAACCCAGCCGACATAAATCAAACCCTTTTTTCTTGTTGATTATCAGATCGAAACCCAAAAAACCGAACCTTTCACTGTTCCTGTTCTTGGAAAAGACAAAACAATAAGTGAGAAACGAAACCAAATAAAACCCAAACAGCTAAAACCCAGAACCCTTAAGAGACAGAGAAGAAGATAGATAGATGGGTAAGAAATCTGGGGATGAGATTATTTTTGCTATGAGTATATAAAAAAAAACGAAGGATCCGTGACAATTTTCACAGAGAAAAAACAGTAAACAAGTGTTGAAATAAATTATATTTATGAAAAAGAAAAGCTTTGGTTTTTACAAAATAAGACGCAAATCTCTAGAAGAGAACATAAACAATAAACAAATCACAAGATGAAGAAGAAGAAGAAAATGACCTTGTTGCTGTTGTTTCTTCTGATTTTTTTCTCTCTCTCTTTTCCTTTCACACTTTTTTTTTTCTTCTTGTGAAT	30939907	30942153	AT1G68550
5755	3821	GAGAGAACCAAAAGATAATACTCCAATGGAAAACAAAGAAGTAAATAAGCCAATGAAGTAACACTTCTTCTGCTTCAAATTTTATTCAGACTAAAGCATCTTTTAATAAAAAGACAGAGACACAATCTAAAACCAAACCTCTAATTCTTTTTTTCTTTCTTATAATCCGAAATGGAGAAGAACAAAACATTACCCTTTTTTTTTAAATAATCTCATTCTCCTCCTCAATAGTTTACCAACTCTCACATGTAAATTAATTGATACCCATTTTCCAGGACATGTTAAAATCCTTTCCAACAAGCATCTCAAGTCCTCTAACCTCAACCATCACACTCTTGTTCTCTTCTTCATCTTCCAAACCAATCACATAGGTATGCTCCTTCGAGCTAACCTCAATCTTCTTTGTCATTGGACTTCCATTGATTTGAATCTCAGACACTTGTCCTGCTCCTCTAAGTCCCAAAACACTCACTTTCTCAATCACCCATCCTTTGCTCAATGCAAACTTACCTTCTTTAACTTGTGACCACATCTTCATTGTCCCGTTTCCGACCGAAGCGTAGAAGTCAACGTACGTGGACTGTCCATTTCCTAGCTTCATTTCCGGAAGCTCGTCTTCGTCTAGATAGAGTTTCCCGGTGGCGTAACCTTCAGAAGCTCCTGCAGGGAAAGCAATGACGAGGCTAAACGGTGTTGTTCTTGCGTCCTTGGAAATCAACCCGCCTTGTTGCGTTGGTAAGATAGTGTTTTGGTAAAGATGAACGTTCACAAAGTTCAAAGGAGCTGGGAGAGTTACACGTTTCCCGTTCTTGGACACTACTGCTTGAGTCATGTCGAACATGTGGTACCAAGAACCTGGTGGGAACAATGCTTCTACTTCGGTTTTGCCTTGCTCGAGAACCGGAGATATCATGAAGCTGCTTCCAAGCAAGAACTGTCTGCTGTTGCCGTAACATTCGGTGTATTCAGGGAATGAGAAGAAGAGCGGTCTAGCGATGGGTGCACCAGTCATATGCGCTTCGTAGTTAAGAGTGTAGAGGAAAGGAAGGATCTTGTATCTCATACCAAGAGCGTTACGAGCTGAGTCTGCAACTGTGTCCCATTGGTAAAGCTCTTGTCTTGGTGAGTAGTAATTGGCGTGATCTCTTGAAAACGGGTAAAACGCGCCTACTTCGATCCAACGGTTGCAGAGTTCTTCTGTTGGTTGTGGGTAGAATCCACAAATGTCTGAACCAACCATGGGAACTCCAAATATACCGAAGTTCAACATAGTTGAGATAGACACTTGCAAGCTCTGCCATGTTCCTTGGTTATCTCCGGTCCAGTGAGCCGCATATTGACCCGAACCAACGAAAGTAGACCGGGATAAAATGAAGGGACGTTTGCCTTGGACATTAAGTAAGCCCTTGTGAGTTGCGATGGTCTCAGAGAATCCGTAGATACTGTGAGCATCGTACTCTCGAACACCATTGTAATGAGTAGCACTTGTAGCAATAGTCTTGAACCCAACAGGAGCTACGACACCAGTAGCATTAATCTTGTAAGGAGGATCATCCCATCTAGTCTTGGTTATATTCTTGCAGTCCAAGCAACAAACCCAACCAGGACCTTCCCCACTTGGACACTGCTTTCCTTCAGGGATTGTGCATAAACCAGAACAAAAGTTCGACACCTCGTTCATGTCAATCCATAAACCATCAATAGGGACTAAATCATGGAACCGTTTGATTTCATCACCCCACCAAGAAACCGTCTTCGGGTTAAGGAAATCAGGGAAGTAAACCGGACCAGGCCACACTTGAGCCAAGAATGGCTTTCCTTCATACTTAATAAACACATCAGCAGCCATGGCTCTCTGAAATGTACCGTAGCTAGCGTTGACACCAATACCAGGATCATTGATCACAATATACTTCATTCCAATCTTGTGGATTTTGTCCAAGAACGCCAATAGCTTAGCACGAGGATAAGCCACAGGATTCAACGTGAAATCTTTGTGACCATCCATGTGATCATCATCGTTCCAAATCACATCAAGTGGGATCTTAGCCTTTTTGTAATTATCCACCACATCTTCAACAACTGATAGATTATGGTATCCCCATCTACATTGATGAAATCCTACAACACAACATTAATATAAACGATTAGTATAACCATAAATCTATCACATGGCAAAATCAAGATTTGCATTTATTTTCAACTCATTTCAAGAACCGTGGTCCATGTCTATATAATGGTCCAATTTCAAGATCCTATAGGGACCAAATAAAATCGCAATAATCATTCTTATCAAGATCAACAAAAATGGAAAGCAAAGACCAATCTCTCGTTCTTATCTTTTAATTGGAAACACCATAATTAGAAAGCGAAACTTTTCATTATCTTTCCAATATCCCTCAGAAAAGGGTAAAGCTTTTCTATTCTAAAAGTTGTGTCGGAAAATCAGATACTCTTTACAATGAAATATCAACACTAATGGAACATTAATTTAATAGTTTTCGATCTCACTTGGTTTGGTTGATACACAAAATCTATGTTCACGTGACTCTTCGTTTGACTAAAAGTCAAACTTATAGGAACCTGAACCAATACTAATACTCATCATTAAGACATTAACCTATGCTTAAAACACTATAGGACCACAAACATAATCACTAATCCTATTTAAATTACCACAAAACATTAAGACAAGAGAGAGAGAAAACAATAACAAAAAAAAACAGAGCAGTAAATGAACATACCTAAAGACCAGTACGGCATAGGAGCAGGTCTTCCGATTAACTGAGTATACTGATCAACAACATTTAACGGCGACGGTCCGGCGATGAAATAGAAATCGAAAACACCTCCGATAACTTTATACGTCAAAGAATCACCTCTATAGAAAACATCCATACCATTACTATTCAAAAGAAGAACAGCATGAGCATAAGCTTTACCTCCAACGTTTCTTAGATCCATATACATCGGATGCGAACCATAAAGGTCAGTGTTAAGATTGATAGCTGAAACATCTTCAGTGTAAAGAGTATAAGGCTCGTTAGGTACGAGTTTGATACCATTAGCTTGTGAGTTTTCACCTAAACCATAGAGTGAAGCTTCTTTTGGTAATGAAGTTGAGATCTCTAGGTATTGATCTTTGAACACTAATGAGCTTGTTGTGTTGAAGAGTGTTTCGTGGTTAGATCTACGTTTCACGGCGAAAGTGAATGGATCTGTTGTGTAACTGAAGATAAGTTCGGATCCGGAGATTTCTTGAACTGTGATTGGAGATTTTCTTGATTTTCCGATGACTTTTCCGACTTGTGGTGGTTGTTCTCGTGGGAGGAGATTGTATGGAACTTCCCATCGTTGTTGTTTCGCGTCAGTGATGTGAACACGAAGACGTGAATCAGTTTCGTGCCTGTTGGAAAGAGTAAACAAATCTAACGGTTAGAAATCAAGAAGAGTTTTGGTAAGTAATGTAGGGTGCGAAACATAGGATTTGGTTTTTACTTGACGAAGAGACGAAGAGTGGTGATATCAGAGCCGTAGATTTTGTTCTTTTGTTTGACTTGGAGATAACCAATGAAACCACCGTCGGGAGATTCTTCGATGGAGACCAAACGGTAGCCTTTGCCGATGGTTTTGTAGGATTGGGTGGGTGAGAAACAGAGGATTAAAGCTAGAAGAAGAGAAAGAGAGAAAGCTAGAGATGAAGAAGAGGAAGCCATGGCTATAGAGTGGTACTTTAACACTCTACAGTGTAATGAAGGAGAGAGAGATGGAGGGGTTTAAAGAACCGAACCCTCTTTAGCTTATGGTTCTTGATAAGTTTT	30945435	30949255	AT1G68560
5756	3540	CAACACTTACAAGTTTTACAACAAACGTAATATATAAAACATTACTAATTATTACAAGAAACAATCAGAAACATCATGGAGGAGCAAAGCAAGAACAAGATCAGTGAAGAAGAAAAACAACTCCATGGGAGACCAAATCGACCAAAGGGAGGATTAATTACCATGCCCTTCATCTTCGGTATGAAAAAACAAAATATATTCAATATGATTATTATTTGATCTTTTGTGAAAAAATATGAAGTTGATATATAATCTCTAATGATATATTCAGCGAACGAGATATGTGAAAAATTAGCGGTGGTGGGGTTTCACGCAAACATGATAAGTTACTTAACAACACAGCTTCACCTTCCCTTAACCAAAGCAGCCAACACTCTCACAAACTTCGCCGGGACATCGAGTCTTACTCCTCTCCTTGGTGCCTTTATCGCCGACTCTTTCGCCGGCCGATTTTGGACCATCACTTTTGCTTCCATCATCTACCAAATCGTAAGTTTATATACAAATAAATTTAAAACCATTGGAAGAATTTAACCAAGGCTCAGTTTCTTTGGACCAAACTTAGTCTAGTTGTCATTTTCTTGATCATTCTATATTACTAGAAATTTTAAATGGAAGTAAAAAAAACAGGGGATGACGTTGCTTACGATATCGGCAATAATACCAACGCTAAGGCCACCACCATGTAAAGGAGAAGAGGTTTGTGTAGTAGCTGACACAGCACAATTGAGTATACTTTACGTAGCTCTTCTTCTTGGAGCTCTCGGGTCGGGTGGGATCCGACCATGTGTTGTTGCTTTTGGTGCTGATCAGTTCGACGAGTCGGATCCTAATCAAACCACCAAAACTTGGAACTACTTCAACTGGTATTTTTATACGTACCTCTCTACATTTATAAATACATAATTAAAACCCTTTTAATAAGTTTTGCTTTTTTGAAGTGGTTATAAAGGTGTTTAATTATTGAAATAGTACTAGGATGACCTAACATGTTAGAACCATACTACTGTATTTTGTCTTTACCCTAAGAGACTAAATAGCTAACATGACTTTGTAACACAACTATGAGTAAAACAATGTAGCTATTAGCGAATGTAGCCCTTTTTTTTGAAGTGTTTTAAAAGTCTTAAGATCAATATTTATGTGCAAGTGTTTGATGATTACTCGATATTATTCTTCTAATTTTAGGAAAAGAACAAGTTTCTTATAATTAATAAAGTTAAAAATAAATTATTATACAGATAGATATCCTTGATAGTTTTCTAAACTAAAAATAATGTAATACTTATTACAAACCAAAATAATGAATTATGTTGATGGGTTTGCATTATAGGTACTACTTTTGCATGGGTGCAGCAGTTTTACTGGCGGTGACGGTTCTTGTGTGGATCCAAGATAACGTTGGGTGGGGTCTAGGTTTAGGCATTCCGACAGTAGCTATGTTCTTATCCGTTATTGCTTTTGTCGGCGGTTTTCAACTTTACCGTCACTTGGTTCCCGCGGGTAGTCCATTTACCCGCTTGATCCAAGTGGGAGTCGCGGCATTTCGCAAAAGGAAACTGAGGATGGTTTCTGATCCCTCTCTTCTCTATTTTAACGACGAGATTGATGCACCTATCTCCTTAGGTGGTAAACTCACCCACACCAAACACATGAGGTAACTATTCTATTCATGTTCTTCTTGTCTAAGTCCTAATTCATTATCTCTATATAATTCTCGGAATAAATATCAAACTATTTACTACTATAAGATAATGTAAATGTTTTGATTATATATCCAGATAGTCACGAGGAGACGTAGTAGAATCTGAATCTAAAAATGATATTTCTGTCAATAGGACCTGAGACTAAATATCAATATAGTAAACGTAAACAATTGAGTAATCGTACAACAACTTGTCAACTGGGTGAAACCAGACAAATTAAAAGTAAAACTACAAAATACATCCAAAAACTTACATAATAATTGTAATCGGTGGTGATTCATTGTAAAGAAAGGAAATTCCAAAAGCAAGAAGACAACATATCAAAGTTGTCACTTTTTTTTTTTTTTTTGGCATATACTGTATATGCAGAAATAATTGGATTATTGGACCTATTTCGAAAATAGTAAGATTTAGATAATTAATAGTAATATAATGACTGGCCTAATCACTTTTCATTTGTCACTTACTTGTCTTGCTCAATTTGTAAAATATAAAACTAAGAGTAGTTGTAGAGTTTTCATTTATTTTTATTTTCTAAAAGCTAACTATGACTAAACATTTTCACCAAATTAAATTTAAAATGGTTGCACATTTCTTATTATTTGGCAAACTCTGCTCTTCAATGTAGTTTCTTGGACAAGGCGGCAATAGTAACGGAGGAAGACAATTTAAAACCGGGTCAAATCCCAAACCATTGGAGGCTAAGCACAGTCCATCGAGTCGAAGAACTCAAATCCGTCATCCGAATGGGTCCAATCGGAGCATCCGGGATTCTCCTAATCACAGCCTATGCTCAACAAGGAACCTTCTCATTACAACAAGCCAAAACCATGAACCGTCACCTAACAAACTCCTTCCAAATCCCAGCCGGTTCAATGTCCGTCTTCACAACCGTCGCTATGCTTACCACAATCATCTTCTACGACCGCGTCTTCGTCAAAGTCGCTCGCAAATTCACCGGTCTCGAAAGAGGCATCACGTTCCTCCACCGTATGGGAATCGGATTCGTAATCTCGATAATCGCCACGTTAGTTGCCGGATTCGTCGAAGTAAAGCGAAAGAGCGTCGCGATTGAGCACGGTCTCCTCGATAAACCTCACACGATTGTTCCAATCTCGTTTCTTTGGTTGATTCCTCAATATGGTCTCCATGGAGTCGCTGAAGCTTTCATGTCCATCGGACATTTAGAGTTCTTCTACGATCAGGTAATGAAAACATTATACATACTCTGTTATATAAACAGAGAGTTAGTTAAAGAGTCTAACTAACTTTTGTTAACTAACTAACGACTTCTCTAACCGAATAACTAACTATTTAATCATTTCTTTAATGTCAGGCACCGGAGAGTATGAGGAGCACGGCAACGGCGCTTTTTTGGATGGCGATTTCGATCGGAAACTATGTGAGCACTTTGCTGGTGACTTTGGTTCATAAATTCAGTGCTAAACCGGATGGGAGCAATTGGTTACCGGATAACAATTTGAACCGAGGGAGGCTTGAGTATTTTTACTGGTTGATTACTGTGTTACAAGCTGTTAATCTTGTGTATTATCTATGGTGCGCCAAGATTTATACGTATAAACCGGTTCAGGTTCATCATAGCAAGGAAGATAGTAGTCCGGTTAAGGAGGAATTGCAGTTGTCAAATAGGAGTTTAGTTGATGAATGAGTCTTGGCGTTGGATGTGTAATGTAAAATTACTAAATTAGTATAGTTGTAATATGTACTTATCAATCCAATAAATTAGAAAGAATGACTTTGTCCATTGTTGTGGGTGTTCAATATTGATAAACCCACCTCACAATTTTTTTATTTTTTTGATAAACCTATATAA	30951721	30955260	AT1G68570
5757	3342	ATTCAAATTCCGCCTCCAAAATCCTCTCTTTCTGCGATTTCTATCACTTCACGCGCATTGAGAGCGAGAGAGAGAGAGACCCAAGCAAGAGCTCAAATTAGGGTTATTTTTCCGATTTGAGAGATCCATTAACAATGGCGTGGTCGTCGGAAACGCCGTCGTATTGCGGCTGGAATGAGCGACATGTGAAGAACACGAAAGAAAAGATGGAGGTTCATTATTATCTCGAGAGGAAAGATGGAATTGCAGATCTAGCTGTTATTGGGAGGTTGAAGAATTCTAAACGCATGTCTTTTAGATACGCTTTGAAGAAGAATCGCTCTGTCTTGAAAAAGCTTAATTCTAAAGATGATGTTGCGCTTTGGCTCGATTCTATTGTTTCTGGTAATTTTTCTTAATCTATCTTTCGAATTCTTCTCTACCCTTTTCTAAATTTTGAATTTTAGATCTGGGTTCGTATCAATTTCTGAAATTTCTGAAAGAATCTGTTTTTTTTTTCTCAACATGATTTGAAGAATTTGATAATTTGATTTTATGGGTGTTTAGTATCATCATGTGCGTTTATCTAAATAAATTGGAAATATTGTTTCTTTGTGTTAGAGATCTTAACTGGTTCCGTTGCACCTTTTGCAGCTAAACCTATTAATGACTTAATTTTGCTGCAGACAGATCCGGTTTCCACCTTTTGGTACTGAGCATGTCTGCACGAATTGATATACTTCAAGTTTTGATTGATTTTCTGATTAGAGATCAATGTTTATTGATGTGTATTGCTGATCTTTTGTTATTGGTTTTGCTTCAATTTTTAGGTGAGATACCTCATGTAGCAGATGTACCAGCTACTGTTATGACTGAAAAAGATGCTGGAGGGTTCAATATGAGCACTTTTATGGTACTGCTTTAAACTAAATCTAAGTGCTATTTTTTTTGTTTTGATTTGGAATATAGAGGTGTTTCTTGTTAGATAATGAAAAATATTAATCGGTTTCTGTTTTGGTTCTTTTCAGAATAGGAAATTTCAGGAGCCTATTCAGCAGATCAAAACGTTCTCTTGGATGGGTTTTTCTTGGACTTGCAGGAAACGGCGTAAGCATTATCAGTCTTATCTCCGGAATGGTGTCAGAATATCTGTGAGTTTATTCTTATGTTTTAATTGAAGTAAGCTGGTGTGATTTGCTATTACTTTTCCTTGTGTTAAAGCTGACCTTTCTGTTTTCATAAATTAATTGTAGGTGAATGATTTTGTGTATGTTTTAGCGGAGCAACATAAGAGACTTGTTGCATATATAGAAGACCTTTATGAGGATTCTAAAGGCAAGAAGATGGTTGTGGTACGATGGTTTCACAAAACTGAGGAGGTTGGTTCTGTTTTATCTGATGATGATAATGACAGAGAGATATTTTTTTCTCTTAATCGGCAAGATATCAGTATTGAGTGCATAGATTACTTGGCTACTGTCCTTAGTCCTCAGCATTATGAGAAATTTCTTAAGGTGCCGATGCATGTTCAGACAGTAGCTTTCTTCTGCCAGAAATTATATGGAGATGATGGTTTAAAGCCGTATGACATTACACAACTAGAAGGTTACTGGAGACAAGAAATGCTTAGATACTTGAATGTATCTATTTTAAAATCATTTGAAGGTGCTCAAGCCCCTGGTACTGACCCAGGATTAAAAGCTCCATTGGTTGGTTGTGTTGGGATTAGATCAAGGAAAAGACGCCGTCCTAGTCCTGTTGGTACTTTGAATGTATCATACGCAGGTGACATGAAAGGTGACTGCAAATCTAGTCCAGATTCTGTTTTGGCTGTTACAGATGCTTCTATATTCAAGGGTGACGAAGATGGTTCTTCCCATCACATTAAAAAGGGTTCACTTATTGAAGTTCTTTCTGAAGATAGTGGCATCAGAGGTTGTTGGTTTAAGGCTCTGGTATTAAAGAAACACAAAGATAAGGTTAAGGTCCAGTACCAAGATATTCAGGATGCAGACGATGAATCTAAAAAGCTAGAGGTACACATTTTAAAACCCTTGCTTTGGTTTCGTACCTACTGCCCAGTTTGATAACATGTTTTTGTTGCAGGAATGGATTTTGACATCTCGGGTTGCTGCTGGTGATCATCTGGGGGATCTTAGAATCAAAGGACGGAAAGTAGTAAGACCAATGCTGAAGCCCAGCAAAGAAAATGATGTATGTGTCATCGGGGTTGGTATGCCTGTGGATGTGTGGTGGTGTGATGGATGGTGGGAAGGGATCGTGGTGCAGGAAGTTTCTGAAGAGAAATTTGAAGTTTACTTGCCAGGTGAGTTAAGACACCTCTGAATGCAAATTTTTATTGCAGTTGAAGATCTATCTATATACTATTTTGTGTGACTAATTATTGTTGTTTTGGCTGTTTTCTCTCAGGCGAAAAGAAAATGTCTGCTTTCCATCGTAATGACCTCAGACAATCTCGGGAATGGTTGGATGATGAGTGGCTAAACATAAGATCAAGATCTGATATTGTGAGTTCTGTCCTATCTTTGACGAAGAAAAAAGAGATGGAGGTGAAACATGATGAGAAGTCGTCTGATGTTGGTGTTTGTAATGGTAGGATGTCACCAAAGACTGAGGCTAAACGCACCATCTCTCTTCCAGTAGCTACAACCAAAAAGTCACTACCTAAGCGACCAATTCCAGATCTTCTAAAAGATGTCCTAGTCACTTCTGACTTAAAGTGGAAAAAATCATCGAGGAAGCGGAATCGAGTTGTCAGTTGCTGTCCACACGATCCTAGCTTGAATGATGGTTTCTCTAGTGAAAGATCTTTGGATTGTGAGAACTGTAAGTTCATGGAAGATACTTTTGGCTCTTCAGATGGACAGCATTTGACAGGTCTATTAATGTCGAGATGATCATCAGCTTGGACCTAGTTACTTTTCTTCTTGTGAGGTACATATTACCCTGATGGGCATCTGCTCAATGCGATTTTGGGTTTTAAGATTACTGGTAACTCGCAAGCTTTCTTGGGATGGATTATAGGATTAGCTCGTAATGGCATCCAAATTCGTTTGTGTACTTATGTTGTGACAGTAGGGCATAGTGCTTTAATTCAATCAGCAAAATTTTGGATGCAGTAGAAGTAGGTAATAATAACATTACCTCGCTAGTGTTTTAGGCTTAATCAGTGTTTTTCTCTTAGAATTAAGTTATCATTTTACTCTCTTTAGCATAGAGATGATTCGTTTTCTTTTTGGTCTGGTGGGATCTTTCTTTTCATGTAACCTATGTAACATTAAATAAAATTATCTTGTTACCTTGATCTCAACTTCATTGTCTATATGATACGTACCTTTCTTA	30962740	30966081	AT1G68580
5758	964	AGATTAATGGACACTAAGTCATGGATCCAAAGCATATATTATATCTCTATTGTGTGTTAACATGTCTCTTGAGTCTCTAAACTTAGTTTTCTCCAAAGATTAAAGCAAAAGCAAAGATGGGCTTCCTCTGTCACTAGTTTTGCTAACTCATCCTTTTCGGATAGCGACACTCTTCGTTTCCCACTCTTGGTTTGGTGGTTTCTTTAGGATTCTAGATTTTTGTTTTACTTATCTTTCCTTGTACAAGAGACTGTTTCTATAGGATTCTTCATTTCCTGTTTTATCTATCTTCTCTGTGCAACGAGAGTGTCATGGCTACTCTGTCTCAAATCGTCGAGGAGGAACTTGAACCATCACTAAGAAGCAAGCTTTCAAGAACAAGTGAAACCAGTCTCGCTTCTGTCGCATCGTTATCCATGCCACTTGTTCGTTACTCTCTTAACACTTTTGTCTTAGAATGATTCAACTCTGTGGATTCTTTTAATTGATCTTGTGTGTTATCAGATTCAGGAGATTGTTCTATCAGCAGACATCAGATGTAGTGACTGCCAAGAGAAAGTCGCCGACATAATGGCGAGGATGATCGGTGAGTATATAGCTTACTTACTTCCGAGATGAGACACTTTTTTGTTCTTTCCTCTCACGCTTGTTTCCTCTGTTTTCTTGGAGCAGAAACATATTCAATATTGGTGAGTGTGTTGGAGAAGAAAGTGACACTAACGTGTACATATTCCGGTGACCGGAGAGTCTCTAAATCCTATGGTGAAGCTCTTCTCTGCAAAATCTCAACCATCAAGCGTTTGATATGTCCTTCAAGGAAACAATAACTCAGAGTTGCTTGATGTTTGCTTTTATTATCATTTTCTCTTTCCAATAAAATGAATCTTTTATGTCGAATGTGATTGGATATTGTTTAGATAAACAAAAAACTCTCAATAGCAATAATAATCATAGACAAAGTGAA	30986229	30987192	AT1G68585
5759	3093	GCGTAGTACAAAACAAATCTTGATAAATAGATAAATAAACATCTTTCTATTCGTAAGGACGACAAGAATCTCTCAGGTTCTGTAGAATTGTCAGAATCATTTCTAATGGGAGGTAAAATGGGATCAGTACCGGAGCAAAACACAGAGAAGCTTCTCTGGCAGTCAAGCGACGTCGCTGATAGCCGTGACTCCAAGTTCCGGTGTTGCTCGTGGAGGGCTCTCTACGAGGCTCCGGCGAAGTTGTACGCGCTGGGACATTCTGATCGTAGGAAACTTTACTTCTCCATCAAGATGGGAATTGCTTTGGCACTCTGTTCTTTCGTCATCTTTCTCAAAGAGCCGCTTCAAGATGCTAGTAAATTCGCAGTTTGGGCGATTCTCACCGTCGTTCTCATTTTCGAGTATTACGTCGGTATTGATTCTTAACTCATAGCCTAGTTTATGATCCTTTGATTGGATCTTTGAGTTTTGTTTTTATGTTTTGTTGGAATCTTGAACTCAAGACACTTGCGCATGTGAAGCAAATCTAGTAAAGATTCTTTTAATCCTAAGACTGTTCCTTTTTTTGGATTCCATCTTTCATTTTGATGGGTTCGGATTTACTTATTGAGTTACATTTTACTGTATTATTCACATTTTCAGACCAACTCTTATACTTTCTTTGCTTGTTTGTTACTTGGATTGAATATTTTTCACTGTTTTCGAGTTTTCTGTTTATGGAATCCATTTGATGGAACTAAAGACATCAATTGGTTGATTGTATAATCCATCTTTTTGTATAAGTGGATTCAAAGATTTTTTCTATTTTCTCTGTTCAGATTTACTTATTGACTTTGCATTTTACTGTTTTATTTACATTTTCAGATCAATTATTCTCATACTTATTGAGTCACTCTTATGTTCAATTTTCAGGAGCAACTTTGGTTAAAGGATTCAATAGAGCATTAGGCACAATGTTAGCTGGAGGACTTGCTCTCGGCGTCGCGCAGCTCTCTGTTTTAGCAGGAGAGTTTGAAGAAGTCATCATCGTAATCTGCATATTCCTTGCAGGTTTGCAACATTTATATCGCCACAATTTCATTACACACAATGAGGATACTAACATTTAATTTTTCTTTGTCTATGTCAGGTTTTGGTGCTAGTTATTTGAAACTATACGCGTCCATGAAACCATACGAATACGCATTCAGAGTGTTCAAGTTGACATATTGTATCGTTCTTGTTTCCGGGAACAACTCAAGAGACTTCTTAAGCACTGCTTATTACAGGATTTTGCTTATTGGTCTTGGTGCAACCATTTGTTTGCTTGTGAATGTATTTTTATTTCCGATATGGGCCGGAGAAGATCTCCATAAACTGGTGGCTAAAAACTTCAAGAATGTTGCAAATTCCCTAGAAGGTTAGATAAAACATAATCTGTTATAACATGGTTAGCTTATTATTTCAATGTCCCTTATTTCAGGTTTTTGTATTTATCCTTAGGATGTGTTAATGGTTACTTGCAATGTGTCGAATACGAGAGAATACCGTCGAAGATACTCACGTACCAAGCTTCAGATGATCCATTATACAGCGGGTACAGATCCGCTGTTCAATCTACAAGCCAAGAAGATTCTTTGGTATGTTTTACGCATCGTGGAGACACATCTTTAAAATCCGGATTATGGTGATACCTATAGCATTAAAAGAGCTCTGTTTTCGCAGCTTGATTTCGCTATATGGGAGCCTCCACATGGACCTTACAAAACGTTTAACCATCCTTGGAAAAACTATGTCAAACTTAGTGGTGCAGTGAGGCATTGCGCGTTCACAGTCATGGCAATGCATGGATGCATTCTTTCAGAAATACAGGTTCCTTGTTAAACTAATTCATTAAACAATTTGTTTTGTGTTATTAGTTATTACTCTGCTCCATTTTGCTACTAAGGTGAATGATTAATAGAAGAGTATACATAACTCGTTGAGTGTGTATCGTCATAAATGTCTAGCATGTGAAGAAAAGAAAAGATGATGGCACATGAATTGAATAACCGGGGGAAAAAATGTCTAATCCGTTTTGTTATAGGTGTCATAACTGTTATAGCATACATGTGTGAAGAAATCTAAAAGTTGTAATTGTAGGCCCTTTTCAAAAACATATTAATGAAAAGGTACTTAATGAGATAAAATAGCTTTTAGGTCCTCATATTTAGTTTTCTAAAATAAATTTAGCTCTTTATATATATCAGGTTTTCAGCATTATAAAAAGTTGATGTACTTGGCTTGTAAGTTACTATGTTAGATATAATGGTTCAATTATTGTTTGGTGAAATGTTATGGCAGGCATCTCCAGAGAAAAGACATGTTTTCAGTAACGAGCTTCGGAGAGTTGGTAATGAAGGAGCAAAAGTATTACGTTTGTTTGGAGAAAAAGTAGAGAAAATGGAGAAGCTAAGCCTAAGCCTAGGAGAGATTCTGAAAGACGTTCAACGTGCAGCTGAGGCACTACAAATGAAAATAGATAGTAAATCATATCTTCTTGTCAACTCAGAAAGCTGGGCAGCTATTAAAGAGCAAGCTGAAGCGGAAGAAGCTCGAGAAAACGACCAAGAAGCCAAAGACGACGAGACCAAAGTGATCAAATCCTTAAGCCAGATTTGGGATACTAACAACAACAACAACCATCAGAGTAATGATCAATCTCAGCATTGGATGTCAACAGAGAGTATGATGTTAAAGAACCGAGAGATGTGGCCAAGTATGTCCTTCATTGATGGTACTGTGGTGAATGAGATAGAATGTAAAGTATACGAAAGTGCGAGTTCGTTGTCTCTGGCTACGTTCGCTTCCCTTCTGATTGAGTTTGTTGCAAGGCTGCAAAACATTGTCAATGCTTTTGAGGAGCTTAGCACAAAAGCTGGTTTCAAAGATGCTGTTGATCAGATTCCTAAGGTTTGAATGTGTGTGAAAGAAGTGATTCGGAAGTGATACAACGTTAAATATTATGAACATGGTGTAATAAGTAATTTGTAAGCAAATTTACTAAAACAAACGTAAGTTACATTATTCTTTTGTTTTATGTATATTTGTTTAAATCATTTTGATTGTGAAAGC	30989673	30992765	AT1G68600
5760	483	ATGAACCTTTCCTCTAACGACCAACCAAGCCAAGGCCGTATCAAGGCCAAGGATTGGTCGACTGATTTGTGTGAATGTTGGATGGACATAAACTCATGCTGCTTGACTTGTTGGTGCCCTTGTGTTGCCTTTGGACGCATCGCGGAGGTTGTAGACAGAGGTTCCACATCGTGTGGTGTGAGCGGAGCGATGTACATGATCATATTCATGTTGACCGGGTATGGAGGAAGCAGTCTCTACTCTTGCTTTTACCGAACCAAACTTAGAGCCCAATACAATCTCAAGGAGAGACCTTGTTGTGACTGTTGTGTCCACTTTTGTTGCGAGCCATGCGCTCTTTGTCAAGAGTATAGGCAACTTCAACACAACCGCGATTTGGACTTGGTCATCGGGTGGCATGGGAATATGGAACGACATGCACGACTTGCTGCCTCTACACCTTCGGCTCCTCCACTTCAAGCACCCATGTCTAGATTGGTTTAA	31000838	31001320	AT1G68610
5761	1294	AAACTCTTAAAAAAAGCTCTCTTTGTGGATCACGAAACTATACACAAATTCACACATAAAATTTAGAAAATATGGGAGGCACAAAATTGACCCATGTGACCACCACTAACCCTAATAACTCCAACATTCATGGACCAGTCGTAGACGAAGTAGAAGGCCTTATTAAAGTTTACAAAGATGGCCACGTGGAACGATCCCAGCTCTTGCCATGTGTTGATCCCTCACTACCCCTCGAGCTCGGCGTGACTTGCTCCGATGTTGTTATAGACAAGTTGACCAACGTATGGGCACGTCTCTATGTCCCGATGACCACGACCAAGTCGTCGGTCTCTAAGCTCCCTTTGATTGTTTACTTCCACGGTGGAGGATTCTGCGTCGGCTCGGCTTCTTGGTTGTGTTACCACGAGTTCTTGGCTAGATTGTCCGCTCGCTCGCGGTGCTTGGTTATGTCTGTAAATTACCGTCTAGCCCCAGAGAACCCTCTTCCAGCAGCTTACGAAGATGGGGTCAATGCCATTCTTTGGCTCAACAAAGCAAGAAACGATAACTTGTGGGCCAAGCAATGTGACTTTGGCAGAATATTCTTGGCAGGAGATAGCGCTGGAGGCAACATCGCGCAGCAAGTCGCGGCAAGATTAGCATCCCCCGAAGATCTAGCACTGAAGATAGAAGGAACCATCCTGATCCAACCTTTCTACAGCGGAGAGGAGCGTACGGAGAGTGAGAGGCGCGTGGGGAACGACAAAACAGCGGTGCTGACACTGGCGTCGTCCGACGCATGGTGGAGGATGTCTTTGCCACGTGGTGCAAACAGAGAGCATCCTTATTGTAAACCTGTGAAGATGATCATCAAGTCGTCGACGGTGACAAGGACGCTGGTGTGCGTGGCCGAGATGGATCTGCTCATGGACAGCAACATGGAGATGTGCGATGGTAATGAGGACGTGATCAAGCGCGTGTTGCACAAAGGCGTTGGTCACGCGTTTCATATTCTCGGAAAGTCTCAGCTTGCTCACACCACAACTCTGGAGATGTTGTGCCAGATCGACGCTTTTATCCACCACTACGATCCCTTAAATTAGTTCTGTATTAGTATATATTATTTTTCATTGTAGCTCATAGTATATGTTTGTATCTTAAGTACCAAAAAGGTTTTTGTGTTGTATATAATATAGTTACTATACTCTTTAGGGATTCCTACAAGATGTAAGTTTTAGGAATTCATATGCTTATCGGTTATAGATCATCTAGTCATTTAAAAAATCATCATCAGATCAATAAATAATTCGTTTAC	31002491	31003784	AT1G68620
5762	1722	CTTTCTTCTGCTACAATAATTTCTAACAAATAACGTTGAGAAAATCAAAGAGTGAATTGTTTATTATTTATTGTTTGATTTTGGTTATATAAATTGTTATTAATAAAACTGTAAATGTACGGGAATGGGCCGGTGTTTAAGGCGGAGGGGACGTCGTTCCGGGATCAACCATACGCGGAACAGCTTCCTCAGGGACTATGGACCACAGGGCTTTGCGATTGTCACGAAGATGCTCACATTTGTACGTACCAAAACGTATCTCTTCGTGTTTTTTGTTTGATCTTTCTTCTTGTTTGTTGTCTCAAAACCAAATGGTTTTTTTTTTTTTTTGTTTATTGGATCCATTAAGGTGTTCAGACAGCTATAATGCCATGTGTTTCCTTCGCTCAAAACGTCGAGATCGTAAACAGAGGAACCATACGTAAGAGAAACAAATCCGATAAATACCATTTTTGTAATGAAATTGATTTGTTTTTGTAGTAAGAAATCTAAACATTTGGATTTTGGGGGAAATGCAGCTTGTATGAACGCAGGTTTGATTCATCTAGCGTTAGGCTTTATTGGTTGTAGCTGGCTCTACGCTTTTCCAAACCGGTCTAGGCTTAGGGAACATTTCGCATTGCCTGAAGAACCATGCCGTGACTTTTTAGTCCATCTCTTTTGCACCCCATGCGCTATCTGCCAAGAGTCCCGAGAACTCAAGAACCGCGGCGCTGATCCTTCTATCGGTATTCATCTAATGCTTTAAAGATTTTTTTCCCCGGCAAACTTGATGTAACAACATGAAAACATAAAGATTCAGCTTACACAATATGTTTTTTTTTTTTTTTTGTGATTTTTCAGGATGGCTTTCGAATGTAGAGAAATGGAGCCGTGAGAAAGTAACACCTCCCATAGTTGTACCTGGCATGATTCGATGATACTTTCACGCAATGCGGCTATTATCTCTTACGGTTTAAAACTTTTCTGTAGATCTTGTAAGCTTCAGGTGTTTCTCAGTTTAGCTAGGGAAAGTAAAATAAAAAAAAACGATGACTGATTCTGAATGGTAACGTTCACTACCAACTAAATAAACAGATGATCTAATACACTAAAGAGAAGAGCGTTATGGGTCTTTTAGTTAAAAATATGTAAATATGAAAACCTAAGACCAGAACTATGCTTTTCCTTTGGTCATCATGACTCATGCAGGCTTTTTATTTAGTCTCTAGGTCTGGCTAACCATAGAGAGCTAAGTGCTCTAAGCCGAGAAATATAATCGTGGATGACCAAAAAGGCGCGAGCAGCTTGTCGTGTGGTGAGAATTCTGTGAAGCTGTTGCAGAGTTTGTTGCCTCAATAAATCAGCCTGCAAAGATATAGTAACCTTTAAGCTCTTTGATTTGTAATAACAAATGTTGTTGTTGACAAGAGACATTCTGTTCATTTTTTCTTACCTGGCGAAGGAAGTTTTCAAGAGTGCCAAGTTTGCCCATAGCCATAGCCATATGACCCATATAATCTGCAACATTTGCTGAAGAGTTTGGACCCATTGAAGCAGAAGAAAGCGTCTCGAGAAGTGATTGTTGTAGAGCTTCCATGCCTTGTGACAATGCATCCTCTGCTTGTTGAGACGATTGCTGAAGGTTGCAAATGCCTATCAACTGCTGGTCCGTCAATGGATCCACATGGTTCCCCAATATCTAACAACATAGTTACCAATTATGAGAAAAAAAAATCAAAA	31004494	31006215	AT1G68630
5763	2134	AAGAATCAACAAAAGAAAAAACATTCACCTTCTCTTACGCGACTCTCGCCGGAAACAGATCGCTCCGCCGTGAACTCGGAAGCCATGGGGTCACTTTTGCAGGTACGTATGATCCAGTTGGAAGTTTAATCTGTTCTCTGAAAATTCGAAGTTTGTAACTTTTGGAACCGAAGCTAATTGATGGGTTTCTTTAGGGTTTTACTAAATCACTCGCCATGACTTTCCTCTCCGAGATTGGTGACAAAACGTTCTTCGCTGCTGCTGTAAGTGAATCTTAATCATCTTCTTCCTCTTCATATTTGGAGTTAAAAAGAGTATACTTTTAATGGCGAGATCAATATTCTAAAATCCTCAAAGCTTAAAGCTTTAGCAACATTCATAATTCAATATGAACGTTTCTTTGTTAATTTTGGAGCCAATGTTTCTAGTTAATGCTGAAATGGTTATGTTCTTTGATCCAACTCTGTTGACTTTTTGTTACTAAAGCTTCTTATTGTTGAGCTAACTATTTATCTCCTCAGCTTCGGTATATGTTTTCTTGGTGCTAATATGCTAAATTGTTACTCTGTAACTAGATTTTGGCGATGCGGTATCCTAGGAGGCTTGTATTAGCTGGTTGTTTATCAGCTTTGATTGTAAGTTTTTGTTTAATGTCTTAATGGAACTGTGTAGTGTAGTTCACTGAACTCTTCAAGATTTGTAAAGGTTTATGTCTTGCTTATACTTTTAGGTCATGACTATATTATCTGCTACACTTGGTTGGGCTGCTCCAAATCTGGTATGACAATTATAAAATGCTTGTACGTGTAGTGTATGAAATCTCTATGAACTTGCAACTAAGATGATGATTTAAACCACACTTACAGATCTCTCGGAAATGGACTCATCATATAACAACATTCTTGTTCTTTGGCTTTGGGTTATGGTCTTTGTGGGATGGTTTTAAAGAAGGAGGGTAAGAGATTTTAGATGACTTTGTGGAACACTAGTTATTTCCAAATAATTTCAGGTAGCATTTTCTCATCCAATCTGTTATATATATATGCAGAGGTTCTGAAGAATTGGCAGAAGTTGAAGCAGAACTGGTTGGTACTTTCTCTTCTTGTAAATCTTTTTTATCATGTTTAGAGCAATGCTTTTGGTGTTGACACTTATTCAATGTTGTAGGATTCTGATTTGAAGAAGACTAATGATCAATCGAAAAACAGTAAGGTATGGAACTAGATCTTAAAAGATTGAAGACTGCTTGAGTGTACTCGAAGGTTTTTATAATATATTTCTGATGTTGTAGATTGAAGATGAACAGAAAAAGCAGAAAAGACCATTCCTTACTGCATTCTTCTCTCCCATTTTTCTCAAGGTACTCTGCAGAATTTCTCTTTAGAGAAGTGAACTGTTTGCAACTTGTTTCACATTTCCCCTCTCTTCTGCAGGCGTTTTCGATTAACTTCTTTGGTGAATGGGGTGACAAGAGTCAGGTAACTTTTCCTTCTGCACTATGTTTCTTGGTTCCGGTTAGCTAGTGCTTCACATACTCACTGATAATTACTCTATTTCTTCTAGCTTGCGACCATTGGTTTGGCTGCAGATGAAAATCCACTCGGCGTGGTCCTTGGCGGAATTGTGTAAGTGTTCTTCACATAATGATTTGTATCAAACTGATACCCCTTTCTCTACTGCTGACTAATCTCTCTGTTTGCACAGGGCACAAACATTGTGTACCACAGCTGCTGTGCTTGGTGGCAAGAGCTTAGCATCTCAAATATCCGAACGAATTGTAATGTTTTTTTTGATATGCCCTCTCTTTATTGAAGCAACGTTCTACGGGGGTGAGTAAGAGTTTTGATCAAATAGCTCTTATGTTGTTGCAGGTGGCTCTTTCCGGTGGAATGCTTTTCATTATCTTCGGCATTCAGTCGCTTCTTACTCCGGTTGATGCTTGATACATCTATATGGTATCCCATCAATGTCTTGAAACTGCAGGTTTCTTGGGTTTGAATGCTTTTTTGGGCGAGATGAAACCGAAACACGTCACTCCCTTACAATTGCTTAGATACATTTACATTAGTGATTACAGAATCAGAAAGATTCATCTGTAACACCATTTGACTTCAATAAAGTTTTGTTTATTTGC	31006774	31008907	AT1G68650
5764	2048	ATCATCTTCACGATATTACTATTTTACCCTTCTCTTCCAAAAGAGAAAAAAACATTTTAACTCTCAAAGATTCGTTTTAGGTACGCGACGGCCCGACCTCGATTCTCTTCCACTTCTTTCTTGTTCCAAAAACCTAAACCCTCTCTCTCTCTCTCTCTCTCTCTATCTCTTGAAAAATCAACAAAACATTGGAATCAATTTCTCTATGTTTTGATTCTATTTTAAAGATCCAATATTCTTTCTCCATTGAGATTAAGCTTCTTTCTCGCTGTCGTCTCTCTATAGATCTTGGTTCTTAGTCCCTTTTGAATAATAATGATGGTGGAGATGGATTACGCTAAGAAAATGCAGAAATGTCATGAATACGTTGAAGCACTTGAAGAAGAACAGAAGAAAATCCAAGTCTTTCAACGCGAGCTTCCTTTATGTTTAGAGCTTGTCACTCAAGGTAATAATAATCCAATCAAAATCTCCAATTTTTAAACAAGTCTCTTACAAATCTTGATGGGGTTTTGTTATGTTTTGTTTCTGTATAGCGATCGAAGCTTGTCGGAAGGAGTTATCTGGTACGACGACAACTACATCAGAACAGTGTTCAGAACAGACCACAAGTGTTTGTGGTGGTCCTGTCTTTGAAGAGTTTATTCCTATCAAGAAAATTAGTTCCTTGTGTGAAGAAGTACAAGAAGAAGAAGAAGAAGATGGTGAACATGAATCTTCTCCAGAACTTGTGAATAATAAGAAATCAGATTGGCTTAGATCTGTTCAGCTATGGAATCATTCACCGGATCTAAATCCAAAAGAGGTATTTAAAGTTTTGAGCTTTTTAAAGGAGTTTTAGTTTTCGATTATGAGGAAATAATCATGTGTTAATTGAATTATAGGAGCGTGTAGCTAAGAAAGCGAAAGTGGTGGAGGTGAAACCAAAAAGCGGTGCGTTTCAGCCGTTTCAAAAGCGCGTTTTGGAGACTGATTTGCAACCGGCGGTGAAAGTAGCTAGTTCGATGCCAGCGACGACGACGAGTTCTACGACGGAAACTTGTGGTGGTAAAAGTGATTTGATTAAAGCTGGAGATGAGGAAAGACGGATAGAGCAGCAGCAATCGCAGTCGCATACGCATAGAAAACAAAGGCGGTGCTGGTCGCCGGAATTACACCGTCGATTCCTAAACGCGCTTCAGCAGCTTGGAGGATCTCATGGTAATTACGATTAATTTTAATTACCTGATTATCTTCTATCTGATTGGTTCATTAGTGATTCATAATCGGGTTGATAAAGAACTGTTTTTAAACATTAAAACGTCTCAACATTTACATTATATTAGTAAGTAACAAAGATTATTATCAACATTAAAAAATGATTTTTATTTGACATTTTATTTGCCAATCTTGCAGTTGCTACACCAAAGCAAATCAGGGATCACATGAAGGTTGATGGATTAACAAACGACGAAGTTAAAAGCCATTTACAGGTTAGTGATTAATGATTCTTATGTTATAATCACAAGTTCGTGAAATTGGTAATTAAATGAAATGTTACTCAAGTTCTTAACCATTTTTTGTGTAATATTTCAGAAATATAGACTTCACACAAGAAGGCCAGCAGCAACATCCGTGGCGGCACAAAGTACCGGGAATCAGCAACAACCACAATTTGTGGTGGTTGGAGGCATATGGGTACCATCGTCACAAGATTTTCCACCACCGTCCGATGTAGCCAACAAGGGTGGTGTATATGCTCCGGTTGCGGTGGCGCAATCTCCAAAACGTTCGTTGGAGAGAAGTTGCAACTCGCCGGCGGCATCTTCCTCTACAAATACAAATACTTCTACTCCTGTGTCATAATCTGATAGTCATACTATAATCATCTCCTGATGTTGATTTTGGTGTAGGTTTGAAAATGTTTATGTGAATGTAAGAAATATTTTCGTCCGTTTTTGTTTGTAACCAAGAAATGTTATTTCCTCGGTTGGAAATTTTGAATAAAGTAGACGAATGCTACTATGTAGTATATACACGAGATAAGTGAAGACTCTTTGTTTTTCTAA	31011896	31013943	AT1G68670
5765	1419	AAAATGTTTAAAAGTGTTGAAAACCAAGACAAAAAAAAATGGAGTGAAAAAGATGAAATCCCTAAATTGAATCGCAAATCGCAATTTGAAAAAAAAAAGATCTCTCTCTGAAGAATCCGTCATGGCGTCGTCAAGCGATCCTTCAAAACCAGTAATGGAGAGGAAGAAGAAAGGAGCTCCGATCAAATTCTTAGTACCTCTCATCTACGCACCTGCGCTTCCTTTGATTCGGTTGTCTTTAAGGCATAAGCCAGTTCTAAGAGATCGTCTCTTCGGTCTTGTCCTCGTCGGTGCTTTTGCTCATGGCTTCTATCTTGTGTATCCTCTTTATGATTGCTTTGGTGCTTTCTTATGTGATTTAGTGAAACTTGCATTTATGTATTGTATATGGAATATGCATGTTTGGGTTTTAGGGGAATTATTTTGATTTGCAGTGAAGATTTGTGTTTTGATATTGTAGATTGTTAGTATGTACAGAGAGCTAGGAAGTATTTGCTGTTGAAATTGCGCATAGAGTTAAAGGTATGTGTAAGGAAGTGAATCCTGACTAGTTTCGTCAGTCATGTTGAGGATTTGTTAGGCATAGTTAAGCATATGGACTTAAGGCAGTTAATCTTGACTTGTATCATCTAATCACTGGAAGTCATATATGGTTATGTGGTTTGACAATTTACATTTCTAGAATTGAGACTATAAACCATCTATGTATACCAAACTGAGGAGTTGAAGAAAGTTTGCTTGTAGTTGTTGATTCAGGTAGTTTAGATTTCTATAAAAGTCATGTGCGGTGTAGAGATTTACTCATGATGGTTTTGCAGTAAATTGTAATAGTTTGGTAGCTTAGAGAACCTCAAGATTACTGTTGGTAGTGAGAGCAAATATTCAACATTTCAGCGATTGTTGTTAAGAATAGTTTGAGCTGATGATGTTTCCTAATGTTGTTAAGCTTCGATTTGACATAAGTAGAGTCTACTACTATGTGGATTTGGAGAGTAGGAACATTCATTTGCTACTCTGTGGAATATTTTGATAATCTCTATGGAATGTGTTATTTTGTTTTGATTGTTCCTTATAGATAAATCACAGAACGGATATATATGATGCAGAGAGCAAATGAAAAACTGGGAGTTGCAGTCAGTCAACAAGATCTCAATATTTTCTCAGATTGTCTTTCAGATAAATAATTTTTGCCTTTTGGGTTTAAACCTATTTGACACATGAACTATGGATTTTTCCTTATGAACCCATTTAGTCATCTTGTAATGTATCATCTTTTTTACATTTTTCAATCTCGTTCTTGATTTTTCCATGTCTTGAATGTGAAAACTAGAGTGGAGAGCAAAATTAGTTTGCGTAATATGCATCGACATGAACACATGTTTATGATATGGGCAAGGATCATATATTTATTATACTGCT	31014912	31016330	AT1G68680
5766	3717	AACGTAGCATTGAAGCATTTTCTCAGAGAGTAGAGAAGACGCTGCGAAACTCAGAAAATTAAATTTTCAAGCTCGGAAGGAAACTCTGATTCATTATTACAGATTCGAAGTTTCAGAGAAGAAGGGACAAGACAAAGTTTAACTGCTTACTTGTTGTGTTTTTGCTCTCTGGTCTTCAATTGCTGAAGTTTTATAACGGAGATGTTTCAGTTATGATCTTACAGATCTGAGGTTATTGCATATCCACTCAAATTGGGTAATCTCAGTGATCTGGAATTTTGGTGGAAGCAAAGCAAAATTTGTGTTTTTTTTGCTCGGCCGATCTGGGTTTGATCTATTACATCGTCTTCTCTGCTTTGTCTTGAAATTAGCTGTGTTGTGATTTCGAAAGTTTGCTACTTCTTCACGTTTAGTGTTCTTAGTTGGTAAAGTTTGGTACTTTCAGGATACTGTCATACTCAAAGTCTGGGACTTTTAGGTGTTTTTGATTGTTCATTTGGTGATTGATCATCGTCTCTGATCGTTACTTGGAGGAAAGATTCCAAATTTTTGAATGAGAAGTTGATTTGTTGATCGGAATTGAGATGGCAACAACACCGGTTCAACCTCCGGTTTCAAATTCTCCACCGGTGACTTCGCCGCCGCCGCCACTGAATAATGCTACTTCTCCGGCTACACCACCACCAGTAACATCGCCGCTACCTCCGTCAGCACCTCCACCAAATAGAGCTCCTCCTCCTCCTCCTCCGGTGACTACCTCACCACCACCAGTTGCTAATGGAGCTCCTCCTCCTCCACTGCCAAAACCACCTGAGAGCTCTTCTCCGCCACCACAACCAGTGATCCCTTCACCTCCTCCTTCAACTTCGCCGCCACCACAACCAGTAATCCCTTCACCTCCTCCTTCAGCATCTCCACCACCTGCATTAGTCCCACCACTACCTTCTTCTCCTCCACCTCCTGCATCTGTTCCTCCTCCTCGGCCATCGCCTTCACCACCAATCTTAGTACGTTCTCCTCCGCCCTCAGTGCGTCCAATTCAATCTCCTCCTCCTCCGCCTTCAGACCGTCCCACTCAATCTCCTCCTCCTCCTTCTCCTCCTTCACCACCTTCAGAGCGTCCTACTCAATCTCCTCCTTCGCCACCTTCAGAACGTCCTACTCAATCTCCTCCGCCTCCTTCTCCTCCTTCACCGCCTTCAGACCGTCCCTCTCAATCTCCTCCTCCACCACCAGAGGATACTAAACCCCAACCTCCCAGGAGAAGTCCAAATTCTCCACCACCAACATTCTCTTCTCCTCCACGTTCTCCTCCTGAAATACTTGTCCCAGGTTCTAACAATCCATCTCAAAACAACCCTACTCTTAGACCTCCTCTTGATGCTCCAAATTCTACTAATAATAGTGGAATTGGTACTGGTGCTGTTGTTGGTATCAGTGTAGCAGTAGCACTTGTGGTCTTCACTCTTTTTGGTATCTTTGTCTGGTGCTTGAGGAAACGAGAAAAACGCCTTTCAGCTGTTAGTGGTGGCGATGTTACACCATCACCAATGAGCTCTACCGCAAGATCAGGTATACTAGGCTATGTAAAAGTTGTTACTTGTGTTTGCGTTTCTTGATTCTCATTACATTTTGATATTCTTATGTACAGATTCAGCATTTTTTAGGATGCAGTCATCTGCACCTGTTGGAGCAAGCAAGCGTTCGGGCAGTTATCAATCACAATCCGGTGGCTTAGGCAATTCGAAAGCATTGTTTTCCTATGAAGAACTTGTGAAGGCAACAAATGGTTTTTCACAAGAAAATCTATTAGGTGAAGGTGGATTTGGTTGTGTATATAAAGGGATATTACCTGATGGGAGAGTAGTTGCTGTGAAACAACTAAAGATCGGTGGAGGACAAGGTGACAGGGAGTTTAAAGCCGAAGTTGAAACTCTTAGCAGAATTCATCACCGCCATTTGGTTTCAATCGTGGGACATTGTATCTCTGGTGACCGTAGATTGCTTATCTATGATTATGTTTCTAACAATGACCTTTACTTCCACCTTCATGGTAAAGAAAAAGCATCTCCAAGATTACATTTTATATATATACACACACCACTGGGACTGACACTATCTACATGTCTCTTAAACAGGAGAAAAATCTGTTCTAGACTGGGCAACACGTGTTAAAATTGCGGCTGGGGCAGCTCGTGGACTAGCTTATCTTCATGAAGATTGTAAGTTGTTGCTTAACCACTAGTTTAACCTTTTCAATCAAATGCTAGTCTCTAAACTCTTGTCTATTATCAGGTCATCCGCGTATCATTCACAGGGACATCAAGTCGTCTAACATTCTTTTAGAGGACAACTTTGATGCTCGGGTACAACATTAGTCTTGCTATTTTAGATTTTTTTCAAGGTTTCAGTTAAATGGTGACTTGAACAGTATTTGATCTCTCATTTTTTTTGTAGGTTTCTGACTTTGGCCTTGCAAGATTAGCTCTTGATTGTAACACTCATATCACCACACGGGTCATCGGAACATTTGGGTAGGTGCTTGCCTTGTTTGATTAGTTAGTCGCATATTTTGGCATCTAGTTGATATTTTTCATTCATCTACTTTAGCTATATGGCTCCTGAATATGCATCAAGTGGAAAATTAACAGAGAAATCAGATGTATTCTCCTTTGGGGTTGTTCTGCTGGAGTTAATCACTGGACGTAAACCGGTGGATACATCGCAACCACTGGGAGATGAGAGCCTTGTTGAATGGGTACGCTCACTATTTGAACATTTCTTAACATGTAAACCTGTTTCTTGAAATCCTCTTGACCTTTGCATTATTTGTTTTTCAGGCCCGGCCTTTGATAAGTCATGCCATAGAAACCGAGGAATTTGATTCTTTAGCAGATCCTAAGCTTGGAGGAAACTATGTAGAATCTGAAATGTTTAGAATGATTGAAGCAGCAGGAGCCTGCGTGCGGCATTTAGCTACCAAGAGACCTCGGATGGGACAAGTAAAAACATTTTCTTTTCTTCTTTCCTTGATAAGAGTTTATTTACTTAAAACTTGAAGGAATCTTGAAATATATTTTGCAGATTGTGAGAGCTTTTGAAAGTTTAGCTGCGGAAGACCTTACTAACGGAATGAGACTAGGCGAAAGCGAGGTCTTTAACTCAGCTCAACAGTCAGCAGAGATCAGATTGTTTAGAAGAATGGCATTTGGTAGCCAAAATTACAGTACAGATTTTTTCTCGCATAGTAGTTACAATAGCAGAGACGCAAACGTGTAAATATCATACACAGATTGTTCTTTTTCTTCTCTCGCCATTAGTGGCACAAACCATTAAGAAATATCCTAGTTGTGTCTCAAAAACTCACCATCTTTCGCGACTAAAACCAGCACATCAAAGCTGAGCCTTCTCAGAGTGATTGAAACAGTAAGAATCTCCCTCTGGTTTTGCCTTCTCTTGATTTGTGCTCATGTTTTGTTTCCTTATTATGGTTTAAACTAAAGACACTACTAATACAATATGTAGAAACAGAGGATTACAGAGGAGCTAGTGGTTGAACAGAAAGATGAGAAAAAGGGATATAGATGGGTACAAGAGAGGCTTCGTTTCTTACATGAAATTACTTTTGTATCTATTTTTTCTATTCTTATACGTTCAAGTTTGCACATTATGTGACATTACTTATATAATAAATCAATAAAAATCAATTTGTCTCAC	31033709	31037425	AT1G68690
5767	1123	ATGAAGAAGTTTGTGACTAGAAGGCTTGGACGAAAGAAGAGAAGAGACACGGAAATCGTCCTACCGACAAAGGACGATGATTGCAGAGAGGAGCATGGGTCTGAAGTTAGTTGCATGGAAGACGTAGAGGAGATGTTGCAGGAACTTTCCATGAAAGGAGAGTTTGTGTTTGGGAGTTTCTGGAGACAAGGAGACTCTGCAGCAAACGATTTTGATTTCGGAAACTCACAATACGAAATAGCTAATTACAAAGATCATCGTTCCTTGTCATTGCTCATTACACAAGATGTCTTATTAGAGCGTTAAGAGGACCGAACCAAAAGGGGTATTTAACTTCCCTATCTATGCATTCTCCATGTTCTCTAAGATTGAGAATGACAGTAAAAAAGTAAAGGACTAATGGCAATCTTGAAAGAGCAAAAGAAGAGAAAAGACAATTGGAAATCTCTCTACTGAGACTCCAAGGTATAATCTTCAGCTGTTCTGTAAACACAATTTACTGGACATAACTGTAAGATCTTGTTTCGTAACCGGGCAAGGCCGCAAGAATCAGAATGTACAACAACTGGTTGGATAGCCTTTATCGATCCAGTCTGAAGCAAGTAAGCTTCTAGCTTCCATATATTCTTGGTGCTATTTACGTTCTGCGAGTCAAGTTGATGTTTGGTTAGTTTTCGTTGTCATGATGCAGGCTCAGATATCCTCACTGATCTCTTTTTAGCTTCTAATCTGGCAGTGAACCCAACTGTTGTAGGCCTTATTGATCTTTGCCTTACTATATCACAGTACTCAGGGTCATTACACTGACCCTCGTACCTTAGCCATTGTATCATCCCATGGTACATTGGGAAAAAACTCATCTGAAGTGCAGAGTAGATGAAGTATGGCATCAACGTCGCTACAACTACAAAGAGAGTAATGAGCCAGTAAGATAATGAAGGCGCGAGAGCTTCAACAAAGACTTTATATGCACCGGTTGATATTCTTGATGGAAGTTCTCCGTACACCGTGATGAAAAAGTACCAAACGACAATGGAGCTCCAAATCACAATGTGCTGGATTAGAGTGAAGTAACTGATAGCCAATGCCATCTGCAAATTCACAACCCATACAATGCATGTGT	31038940	31040062	AT1G68700
5768	4565	ACAATTTCATATTCATCTCCAATGTTAAATCTCATCGAAGATCACAATAATGGTTCCCTTCGTTTCAAAATGAAATTTCAATAGATTCTTCTATGTTTGAAACAAGGTACCTCTTCTAATTCAACAAAAATGTTCAATACATACACAAACTCACTTCAATGGCCGATTCGAAGTAGAAATCAACAAGATTACTGCTCTTTGCTCCCTGAGAGATCTGAAAGTTACAAACTTTCAAAAGCATATACATCTTCGAGATGTTACTGTGTTAGTTCTCGCTCAAGCTGTTGCTGTTGTTGTTCAACACCATCTTCTTCTTCATTTGTTAAGCCTAAGGTATTGATAAACCCTGGATTTGTGCTTTATGGGGTTAGACAATCTACGCTTATTCAGTGGCCTTCGTTTCAAAGGAGGTTACTTGTGGGTGGAGGGAGACTTATGGGTTGTGAGGTTTATTCTTCTTGTGATGGTATAAGAAGGAAAAATCGGAGCTTTAAGCTTAGGTGTTTGGAAGAATCTGATGAATGTTGTGGTGGTAGAAGTTGTTCAGATGATGTAGAAGCTATGATTTCGTTTTTGAGTGAGGAATTGATAGATGAGGAGAGGAAGTGGAATTTAGTTAGTAGAGTTAAAGAGAAGAAGAAAGTGGGGAATGTGAGAAAGGTTAGTGTTGAAGGAAGTAATAGTTATGGTAATGGGAGAGTTTCTCAAAGAGTAAAGAAACCTGAGGGGTTTGGTAGGCGAAAGGAGATTAAGGAAGATGTGAAGTTAAATGAAAGATATGATTGTGAACATTGTGGGAGGAGAAAGAAAAGTTCTGAGTTGGAGAGTGAATCTCGGCGTGGTTCTAAATTGGTTACTGGTGAGTATATTGGAAAAAGTTATAGGGGGGATGAAGAAAGAGAAGTTCGGCCAAGAAGGAGAAAGAGTTCGAGTTGTTCATCGTATTATTCCCTTGCTTCTTCAGGGGAGTTTGAGAGTGATACTGAAGATCAGGAGGAGGATGTAGAGATTTATCGCGAAAACGTGAGAAGTTCAGAGAAGAAGGTTGTTGATCAGTCAGCCAAAAGATTGAAATCTAGAAAGGAAGCCTCTCAGATGCATTCAAGGAAAAAGAGAGATGAGAGCTCTACTGGAGTGGATTCAAGGTATCAGAAGCAGATTTTTGAGGAAGGGGAAAATTCAAATCAGGCAGTGACTTTGAACCAGCGAAGAAGAAAAAAGTTTAGTCAAACTGAAAATAGAGTGTCTGAATCTACGGGAAATTATGAAGAAGATATGGAAATTCATGAGGTCCATGTCAACGATGCAGAGACCAGTTCCCAAAATCAAAAGCTCTTTAATGAAAGGGAGGACTATAGAGTTCACTCAATTCGTAATGATTCTGGAAACGAAAACATTGAGAGTTCTCAGCATCAATTGAAAGAAAGATTGGAGACTCGTTATAGCAGTGAGGATAGAGTATCTGAAATGCGAAGAAGAACCAAATATAGCAGTAGCCAGGAGGAAGGTATAAATGTGCTCCAAAATTTTCCGGAGGTGACAAATAATCAGCAACCTCTAGTGGAAGAAAGGATATCTAAGCAAGCTGGTACGAGAAGGACTACTGAACATATTTCTGAAAGTTCAGAAATTCATGACATAGACATCAGAAATACATATGTCTCGCAAAGAGAAGACCAGATTAGAAACCAAGAAGTACATGCTGGCTTGGTTTCTGGTTTGCAATCTGAAAGGAAGCAGCAAGATTATCATATTGAACATAATCCCTTGCAAACGACGCAATCTGACAGAACTTCTGTGTCTGTATCTCATACTAGTGATGCAGTAAGGTATACAGAAATTCAGAGAAAATCTGAGAAGAGGCTGATTGGTCAAGGAAGTACTACGGCTGTGCAATCGGACAGCAAAGTAGAAAAAAATGGTGCTCAGAAAGAAGACTCTAGGTTAGATCATGCTAACTCGAAAAAAGATGGTCAAACGACCTTAGGGTTGCAAAGTTATCAGTCAAAGCTATCTGAAGAGGCCTCAAGTTCACAATCATCTTTGATGGCCTCGCGAACTAAATTACAACTGGTAGATCTGGTTTCAGAGGAAATGCAAGGATCTGAAACGACACTGATTCCTCCTTCTTCTCAGCTGGTAAGCAGAAGATCAGGACAAAGCTACAGAACTGGTGGAGTTTCCATTCAAGAAATTTCCCATGGAACTTCAGAAAGTGGTTATACCACAGCCTTTGAACATCCAAGAGCAGGAGCTTCTGTTAATAGTCAGTCTGCTGGAGAACTGATGGGATTTACGTCACATGAAGATGCTATGGGTTCTGCTCATCGGTTGGAACAGGCATCAGAGAAATATGTTGGGGAGTTTGTGAAAAAGGCCAAACATGGAGTTATAAATCCGGAGACTGAGGAGCAAAGAGCTGAAAGCAATCAATTGAAGAGGCGGGACTCAAGGCGATCATCTGGTGGTTCAGGAGCAAAGGGACCTTCAGATGAAATGTGGGTAACGGATTCTGCTCAGGGAACTCCTCATCCAGGAGCCACAGAAGGCAATGCAGCAGTGGGGAATGCTATTTTTAAAAGAAATGGTAGGTCGTTGTGGAATGTTATAGCTGATATTGCTCGGCTTAGGTGGGGCTCCCGAGCTGGAAGCCCTGACTCGAGTGCAAAGCCCGCTGGAAGGAGTTCACCCAACGAATCAGTTAGCAGTGCAACATGGTTTTCTGGACGTGAGCATGACGGAAGCAGTGATGATAACACAAAAGGGGATAAAGTTTTGCCACAAGAAGCTCCTTCCCTACATCAGGTGGAGGTTGGTCAAACTTCTCCTAGAAGCCAATCTGAATATCCCGGCACTACAAAACTGAAGCAGCGATCTGAACGGCATGAAGGTGTGGTATCATCGCCATCTTCCACAATATTAGAGGGTGGCTCAGTATCGAATCGCATGTCTTCCACATCTGGTAATCAAATTGTTGGTGTGGATGAAGAAGAAGGTGGAAACTTTGAGTTCCGTCTTCCTGAAACAGCTTTGACAGAGGTTCCAATGAAACTGCCTAGTCGGAACCTGATAAGATCTCCTCCTATTAAGGAATCTTCAGAATCTAGTCTTACCGAGGCATCCAGTGATCAAAATTTTACTGTGGGGGAAGGAAGACGCTACCCTAGAATGGATGCAGGTCAAAATCCGTTATTATTTCCAGGTAGAAACCTACGGTCTCCTGCTGTAATGGAACCTCCAGTACCCCGTCCCAGAATGGTATCCGGCAGTAGCAGCTTAAGAGAGCAGGTTGAACAACAACAACCTCTAAGTGCGAAGTCCCAGGAAGAAACAGGTTCTGTATCCGCAGACTCTGCGTTGATACAAAGGAAACTTCAGAGGAATAAACAGGTTGTGAGGGATAGTTTTGAGGAGTGGGAAGAAGCATACAAGGTAGAAGCTGAAAGACGAACAGTTGATGAAATATTCATGAGGGAAGCGTTAGTTGAAGCTAAGAAGGCTGCTGATACATGGGAGGTACCTGTCGGTGCTGTGCTTGTTCATGATGGAAAGATTATTGCCCGTGGTTATAACCTGTAAGTTTAATTTACTTTGACCCCTTCTCCCGCTGGATTCATCTAACCATAGTTTTGTGTTTCAGAGTAGAGGAGCTTCGTGATTCAACTGCCCATGCAGAAATGATTTGCATTCGAGAGGGTTCTAAAGCACTTCGTTCATGGAGGCTCGCGGTAATCTTCTCTCTTTCTCTCTCTAAAACACCTCTGTTGGGTCAAATATACATTTTTTTGTTACATTGCAATAGCAGGAACAATATATGAGTATACCAAAAAAGAATTACGTTTTGGGGTGCTGATGATTAATTGTTTGGGAAAGTTAAATGAAATGATCATTAGTCAGGGAAACTATTTGCAATAACTTGCTTATTCTCCCAACAGGATACAACGCTCTATGTAACACTAGAACCGTGCCCAATGTGTGCGGGAGCAATACTTCAAGCAAGGGTCAACACTCTTGTATGGGGTGCTCCCAATAAGCTTCTCGGAGCAGATGGAAGCTGGATCAGGTACCGATAACTTCAGAAACTGAAAAATGTTCTGGAACATTGTAGAGTCAAAATCCTGAAACAAATGATGTTTTTCAGGCTGTTCCCTGGAGGCGAAGGAAATGGATCAGAGGCTTCAGAAAAGCCACCACCTCCAGTTCATCCATTCCATCCTAAGATGACAATCCGGCGCGGAGTTCTTGAATCAGAATGCGCTCAGACAATGCAGCAGTTTTTCCAGCTTAGGAGAAAAAAGAAAGACAAGAACTCAGATCCACCTACTCCTACCGATCATCATCATCATCATCTTCCCAAACTCCTCAACAAGATGCATCAAGTCTTACCCTTTTTCTGTCTGTAGAACAACTTTTGCATCTGATCTGTTCAAAATTGTATATTTTTTCTGTCCATTGTCATTTGGTAAAATCTGAATACCAGGTTGGTTCATTGTAATGCCATTGATTGTAGCGTACGCATAATTTCTATATGAACACATGTTTTGCTTTAATTTTTGTTTATAACC	31041553	31046117	AT1G68720
5769	442	ATGGAATCAAATTCAATCATTTGGTCTCTTCTTTTGGCTTCTGCTCTCATCTCTTCCTTTAGTGTAAATGCACAAGGACCTGGCCATCACCAATAAGTTTACCACCAGCTCCAGCACCGGCTCCTACCAAGCACAAGAGAAAGCACAAACACAAAAGGCATCACCATGCCCCAGCTCCAGCACCAATTCCCCCAAGCCCTCCATCTCCTCCAGTTCTAACAGATCCACAGGACACGGCTCCAGCACCATCACCAAACACGGTAACAATTCAATACTAAACAGCAATCTCCCCAATCACTGCCATGCTTATATGATTCTAACCTTCTTTTATTTTTCTGGTTTACAGAATGGAGGAAATGCCTTAAATCAGCTTAAAGGAAGAGCAGTAATGTGGCTCAATACTGGACTAGTAATCCTCTTTCTACTTGCTATGACAGCCTAA	31046823	31047264	AT1G68725
5770	808	TCAAACGTGATCGGTACCCAAATCCTTGGAGGTTTCCCGGAAATCATACTCAACAATGAGACCAAGATTGTCAACCAGTTTATGATGCTTTAGACACCCTGCACACTGCCAAAGGAAAAAAGAAAGAGCAATCAATCAACCAAATCATCTCTCTTGGACAATCAAGCAAACATGTGGTATGCGCAAGGGAAACAGAATCAAAGACTTACTTGAACAAAGACAAGGCCCTTTTCATAGGCATGCCTATTGATAAGCCGCTTAGTTCTTTCTCCACATGAATTGCAAGTAAATTCCACTTGCAAACTTCTTCTCGGTAGCTTAATATCTATAGAAGCTACCTGTCCCAGAACAACAATAAAATACCAAATTTTCAGCGAGAAGACTCAATCACCATAAAAAGAACTAATTTCATTAATACCTCTGCGGAATCATTTGATTCTTCATCTGGGTTTAACTTAGAATCATCAGCGAGTGATCCAAAAACAGAAAAAGAACGATTCCTTTGCTTTGGTGTTACTACCTCTATCACACGAGTAGTTTTCGACCTAGAGAAACAACAAAAGGAAACGTCTTTCGGAGATTGTAGAGTGAGGAAGAAGAAATGAGAAGAGACCCATGAAAGGAAACGTGAAGGAGAAGAGATATAAGCTTAGGACCTGTGTAGAGCCGATATAGGGTTTTGCTGCTTGTAAAATGGACGAGGAGGCTTGTAGAAAGAAGCTGAGAAGTGAAAATTGATTGGCTTTGTGTTTACCGGAGAATAGATTGGAGCCAAAACCGGAGACCAACCGGCGGCAGTATTCGCCAT	31048510	31049317	AT1G68730
5771	4209	GGGACTATATTAGCTCAAAACATGGCGATTGTTGATGTAAAGATATAACTCTTTTAGTTTGTTTTTTTCCTTCAATGTTTTGGTGATGAACGATGGGAAAACAAATGGGAGAATTCTTTAGTTACATCAATTTCTGAACAAGAATAATATTAATTTTGAAGATTCTTGATCACTGATCACAAAATATGGTTGATCAAGAAAGAACAAATCCTTCCCCCTTCTTTTTCTTCTCTTGTTCTTTCAAATCTGACGAAGCAAACAATATATGATGATCGACCAGATCAGATTAGTCTTCTTCATCCACTTCTCTGAAAGGAAGCGGCACTGTCTTTACAGCGCGAAATTTCCCTGCATTATTTAGATGCTCATTCTCCAATCTGCATATGTTTTGTATTTTGTCCACACAAGTATCAGTATATATCCTGAATCTGATTCCAAATAAGATTCTTAAAGGGAGATTAATTTTACCGGTAAAAGTTCCATTGTCCTCTTCTGATGACTTCAAGAGCAGCCAAGAACAATCCTGTGACTCTGTAATCCACATGCTCAAAACTTGAGTGCAAAACTGTTTGTAGCCATGCCAACCTCAGAACAAGATTTAGAACCTACAAAAGAAATCAGAATGAATCGCGGAGCATAAGTATGAGAAAAATTGAAGAGGAGAATCAAATTGTTCTCACTAGTTTTGTTTTCTTTGTTCATTTTCTTGTTGAGATTTTTGGATATAAGATTTGGGTTTGTACCATAGAGAAGTAGTAAATAGATTTTTGGCGAAGCATGAGTTGGTTCCTAAGCCAAGGGTTGTTGGAGTTATGTTGAAGTAAACCCCAATCTTTTACAAAGTCCCAATACAATTGGTAAATTGTAGCTACACTTGACATAGCCACCACAAGACAGAGCCAACCAAGGCTCCTCTCCTTTTCGTAAGCCACTTTTGTTCCAGCGGCTAACATAGCTGAAACGTACTTCCCTAGGTTCACTAGGTGGCTCGTTTCACCTTCATCAAACCACCTCCTTGCACACTGTTTCAAAATCATATTTCAGTATTTTCTCCCTAACTTGCAAGAGAAGAAACAGTAACTTGGGGAAGAAAGAATGATGTTTAGTGTTTTTTAATTTACCTGCATTGCTCTCCAGTAGTATGGGAGGAAGGAAACAGCATATGCGAGATCTCTGTAGTATTTGACTCTCATACAATATTCATAGTCCTGTGTTGCATAGCTACCGGTTATATAGTAGCAGGCGATGTATTCTAGGTTCCTTAGCATCGGTACCTGCGAAAGTAGAGTTAGCCCATTGTCAAAGATAAGATTTTGATTCAGGGTCTATGGAATGAATCAATTTTTTTTTGTTTACTCTGTTTTAGTCTATGGAAATGTAATTTATGGTATTACCTGACTACAAAGTTGATCAGCCATGAAGAAATCGAGCATCACAACTTTGTAAAGAGGTGAAAAAACTATGTTTCTAATGACTGATATAAGCCTGTAACGGCTCGATTTGTAAAATATGTTCAAGGGACAAATCAGTATCAGCAAGAAACCCTGTAAAAAAAAAGCAAACAGATTAAGTATACAAATTTTACTAAAGAATAAAAAAACACTTGATGAAGAGTGACTATTGTTTGGTAAATAATTACCAGTAGTAGAAGGCCAGGGATCACTTGAACTTGTCGAAAGGAGTAACCTTTTTCCAGAAGTGATAGATGAACAAACATGACACCGGCTATCGCAGACATTGAAGCAGTACATATCAAGAAAACATCTCTGTACTTGAGCTCATTTTTTGACCCGAGTTCGAAGATGAAACTATAGTTTATCCTCGCTTTTCGCCACATAAATATGTTGCAACCGTATAAGAATAAGTGCAAAAACAAGAGTCCAAACATGCTGCAGAACACATGAAAATTTGCCATTAGCTTCTATTGAATAAATATCTCCTATTTATAGATTACCATTAATCATAAAATTTTATCAGTGCTTTTAATTAGATCACTCGCCTAAGTACAGGATAAGCAGTTTCCATGTAGAAAGTGTTCGCAGAGTGTTGTCTATACATTCCAGTGAGATGAGCCACAATGATATAGCCAGCAAGAAGAGCAACAAAGCAACCAGTGAAAAGACCTGATTAGAGATTAAATATTAGGACAGATTTGATTAAAATCTCCAAAGATTCTTTAGCAGACAAAAGATCATATTATGCAACAGAGATTATAACACAATGTGATGCTCTTAGTTGTCCACCCAACACTCAAAGATTAAAGGTTACATTGTGGAATCCTAATGTGTATGTGTGTGATGGGGTCCAAAGGCTTTTATTTTTTTTGTTGGTCTGAAAAAGATTTTGTGTATGCAAGTGCACATAAAAATGTCATAGCAACAGGTAAATACTTTTTAAAAAGAATAAAGCAATAAAAATCTTACCAATGAAGAAGGTGACAGAGTGAGACTCTTTACGGTGGTGCGGTTTCAGATATTTCATCGCCTTTCTGCGATTTTCTCCTGCCAAGTGCTTGATGAACCATTCCTCAACTTCATCTGATAGAATCATCACCTGTCATATCCCAAAACAATAATGAAAAACTATTTTGTCTCTTTCCATATTGCTTAGCATATTAAAGTGACAAGACAAGACTGTAGGTATCGATTTTCCGCTTACACAAACTTGAAAGACAAAAATCTTAAGTAGATTTTTTTTTAGTTACCTTGTCTGAAATATTGAAGTAAGAACTTTCCACCACTTTGAGGTAAATTGGAAGGATTTGTTTTCCAGTTACCTGAAAGATAAAAGGGCTGGTTTTAAAATCGAATATCGAAAAAAAAACTTTATAGAAACTCTGCTTGAATTGCTCTGATTTAATACTAACCTTATCGAACTTTTTGAGAATGTTCATGAAGGCTAATATGTTCAAGTTTCTGTAAGTTTTGAGATAATTTAGCCCTTTAAAGAGTTCTGTCAAAGCTCCTTTTATCATCTTCTCGGCGTGGCTTAGTTTTTTCTTGCTGATCTGCAGCTTATTTCCTCCATCTGGACCATTTTTCTTCGATGAAGACTGGTTTATCAAGTAACTGATAGCTGAGAATGTACGAGAAGGATTTGTCAATGGAATCTTGATCTTCACATTCTTCCCTTGGCAGCTGAAAACACGACTAGAAACCGTGGTCAGCTTCGAGTCCTCGTTGTTAGCTTTGATCGGTTCTTCTGATCCCAGAGACTCCAATGCTTCTTCCCCATTATCCTCCAAATTATCTAAGCAAGATACCTGAAGTTGCATTTCCTCGGTTCTGCCCCTAACAGAGTCGTACTCTGTATTCAGAAACAGAGCAAATAGTTATAGCCAATTCTTAAAAAATCATTCATTTAAACAAAGAGATTAAATAAACATAAAAACACTAGTCTGATTAAATAACATAAAAACACTAGTCTTTCTTTTTTTGTGTTTAAAGGTCTACTTTATTAATCAAGCAAGTCTTTATATATATATTTTTAATAAAATCTTTTTATTACCGCAAGAGATGGTGCATGATATGGAATCGTCTTCTTTTGATTCTTGAGTAGACTCTCCATTGGCTTGCTTTTGTTTGAAAGCATCTTTGAGCTCAATGAGTATATCCATTTGCTTCTTTAAACACTCTCCTCTCTCCAAGAACTCTTTCTCCTTTGTCTTGTAGAACTGATTCACTTTGTTAAGCTGCATGTCCAGACATGCGAAGAACTCTTTCGCAGCATCAGTGTCATCAGCAATCTTCTCCAGAAGTTCCGTTTCATACACGTCATTGTTACTTCCAGAAGAAGCAAGCTTCTTATGAACCTGTTTAAAAAGCATCAAAACCATTAACACAACAAACCCATGAATAGTTGATAAATAAAAGTCACAAAGGCTCAAGTTTATTTTTAGTACTTGGATGACACGAGATTGTTCCCGCCCCTTATTACCGAAAATGGAAAGCCTTCCTAAAGAGGACTTAACGGTTTTGATGAGAGAAGTTTCTGTGTGCTTCTTCTCAACTCCATTGGTGAACAAATGGATTTTCTTGAGGTCTTTCTTGAGCTGAGAGTAATCAACGAAGGCGTCTTTCCATTCGGGCACAAGCTGCCCCTCGAATTGCTTTGTGAACTTGACCATAGCGTTTTCTCTTTTAAGTCCTTAAACTCAAAAACTCAAAAGAGAAAATGATCAAGAAGAGAGTGTGTTTGTTTTGTGAGTGT	31049871	31054079	AT1G68740
5772	5031	TTAACCGGTATTTCTCATTCCTGCAGCAATACCATTGATTGTGATAAGCAAAGCATCTCTTAGCTTATTGTTATCTTCATCACGTCTTAGCCTCTTAAGAATTTCAACTTGTAACATGTTCATTGCGTTGAGATACGGAAGTCTACTATCAATGAGTTTCTTCAAGCTCTTATTGTCCTGCAAGAGTTTCTCGTGACCACTTATCACAAGAACGTACTTCTCAGTAGTCATTAGTTCTTTTCTTAGCTCAGTGCCAAGTCCTCTTCTTTTCTCAGACACAAGTTGTTCGTCGTAGTGTTTGGTCATTGGAATGTCTGCTTTAGCTAACACCATCTCTATAAGTTCAAGGGTGGACTGAAAAAATGGCCATTCTTTGTACATCTCTTTAAGATCATCCGCATGACCCTTCTCAGAAACTCCCTTTAAACCAGCCCCTACACCAAGCCAAGCTGGAAGAACAAACCTTGTTTGAGTCCAAGCAAAGACCCAAGGGATAGCTCGGAGATGTCCTATTCCACTAGAGCTCTTTCTTCGTGTTGGTCGGCTTCCTATATTGAGGAAACCAAGTTCTGCTTGCGGTGTTGCCTCATGAAAATAAGATAGAAACTCTGGGTTTTCATACACTGTGCTTCTATAGTGTTGGCAACTGATTCCAGAGATTTCTTCCATTAGGTTTCGCCATTTTTCCTCTCGAGGTGGCTGAGGAGGCTTTAAGGTAGCGAGTAGAACCGCGGTTGTGTATACCTCTAGTTGCCTAACAGCCGTTTGTGGTATCCCAAACTTAGCTTGAACCATCTCACCTTGCTCAGTTGAACGCAAAGAGCCCTGGTCAAACCAGTTCAATCATTTTAGCGTAATAGCTCATTGGTCTAGTGCCATGGCACGAAACTGACCATTACAGAGCCTGGTGGTTGGGACTGAATAGCGAGATAGGTTGGACCACCACCACGACCAATGCTTCCTCCTCGTCCATGAAATAATGTTATTTTGATTCCAAATTCATTACAAGCAGCAACAACATTTTCTTGAGCTTTGTAGAGTTCCCATGCTGCAGTAAAACGTCCAGCATCTTTTCCAGAATCAGAGTATCCAACCATCACCTACAAGTAACATTGTTACAAGTTCTTAGAACCTCCCTTCAAAATTAACATGTTTAAATTCACGTGTAACGTACCTCTTGGTGACCGTTGTGGTTCTTTTGGATGTGTTCCCTATACCAATCGATTGAGAGCAATTTCCTTATCGAAGGACCAGCGGCTCTTAAATCATTCACCGTTTCAAAAAGAGGTACCACTCGTAGCCTATTCAAATAAATAGATAGTAGTAAGAGATCTTAAGACTACTAAAAATGTTACTCATGTATGTACTTATAAAGTGATTGCTATAAACAATGTAATATCTTGGTGGAGATTTGAACTCACGTTCCACCAGGACATGGTTTTCCATGTTCGCTAGTTAAAGCAAGTCGAGCATCTTTTTGAAGAAGTTCCACAGCGAGGACATCACTTGCCTGCAAGTAACAAACAAATCTATGTCATTGTTTTGTTTTAATGAAAATGTTTAAAGTCGTCATGCATAAGAAAATTATACATTTGAAGCCATAGAAATAACGTAAGCGCCAAGTGATTCACTTCCAAGTTCAGCAGCGACTCGGAATGTGTCCAATACTTCTTTGACGTCAGGACCAACCTACATAAATAAAATACAGATAAATAAATAAAATTTAACAACTTTCATAACATAACATTGCTCTTTCTTGTAGTTTACGCAATAGATATTTCATTATGACCTTAATACATTGAGGAACAAGAGGTCGTTTCCCTTTTAGTTCTCTTGTCAAAAATTCTAATTTCTTCTCTTCATCCCATTCACTATAAGTACCCATATCCAAGTATGTTGTAATTGCATCCAAAGCTTCAGAATGTCTTGCAGCTTCCTAGTAATTGAATCACACATATTATTGAATTAGAGGACCAAAGCATGAAGATTTAAGAAAACAAACTAAAATCACCTGGCGTAAGTCGAGTTTCACCAAAACCATTCCAAAGGTAGAAACTCTACGAATCAGATCAGCAAGTCGTCCATCAGCTAGTACCCTAGCACCCGATGATTGCTGCAAAAACGAATGATGTTAAATTTTATGATTATGGATTATTGTGGTAACACAAGTTTCACATGGAATCAAGATTGCTAACCAGAGATTCGTAACAGAGGAGCAATGGTTCAAGAAGCTGATCTGATGTTTCATAGGAGTTTTTAGGGTCATACTCACAAGGAAGACCCTCAATAAGAAGTTCAAGAAGTCTTCTTGTCTTCACAAGCTATGATCATAAATCATTAAATTTGAAAATCTGTTGGTTTTGACATGCTAAATCTGAATCTTTATATTATCTTTGATTGAAAAGCTTATGATCTTTACCTTTTCTTTTACTTCTCCAAGAACAATACGATAAGGAGCACTTCCAGCTCGTTTAAGTGGAGGTGGTTCTAGTAGCTTTTGGAAACTAGTCTTCCCAACCTGAGATTCCTCAAATAGTTTTCTCTGGAGAAGAAGTTGAGAAGTAGATGAGAAAGAACCTCGAGAAGTAAGACCGGACCGCGAACCATTGTCAATTTTCTCCCAGTCGCTTTCCGAAAAGTCTTGTTCATTCTGCTTCTATATAAACAAAGATTAAAAGAAAAATTAATCAAAAGAGGATGGAGAAATTTCTGTAAAATATGTTTCATCTATATGTCAGCACATTTAAAGGCTTTGTGTTACCTGGAGATTGGGTGGCATATAATCTGTCGTCGCAATTTCAAATTTGGTATGTCGTGATTCACCAAAGTCTGCAATGGGATGTGATATAAAACATGCATGGTTTTGAGATATTTACCAAATGCAAGAGATTAAGAAATCTTTTTACCAATGCAAGCAGGAAGGTGAGCTCTAGCTGGAAGTTGTGTTGGCAAGCATGATGAACTTTGTTGCTTTTGGAAATTTGATTTTCCTCTATCATAATCTTTTTCAGAATTTTAAGGGGAAAAAACATCAACTTTATTCAGAACAAAAAATTTTTATGTAAATGAACAAGTAAAGATTTAATAGAAATTGAAGCATATATTTACCCTTTTCAAGAATTTTATCAGCTAATCTTGAAAACCTATCACTGCATCGATCCGTAGATAATTCAAATCTTAAGCTATCAACCTCTCTTATGTACAAATCAATAGCCATCCATCTAGACAAGAGAGATACTTCTTTCGTGACCTGGACAAATGATATCACAACATTCAAGTGTGTGTTATATATCAAGAGAATATGTGACAATCAAATTTTCTGATTGCAGTTTTAAAAGATCTTCTTCATCAAAAAGTAAATGTTAAGAATCTCATATTACAAGTGAGATGTGACCTAGAGTAATATAATAACGACCATGGACTAATTTTCATTACCGGTTGGTTTTGAGTTCAAATCGTAAAATATCAAAAGACTAACCTTTGCCGTGACATTTGGATTTCCATCTCTATCACCTCCCATCCAAGAACCAAATTTCATAGGAGTGCATGTTAGTGGAAGTGGCTTCCCTGTAAACTAACCAAGAAAATACAAAATATCAATATTATCTTAAGATAAAGTATAACGATTATTCATATATTCTAGATACCTAAAGGTAAAATAATACCTTCTTCAAGGAATTGCTGACACGACGCAGGTATTGTGGTACTGCTTTCCAAAGGGATTGCTCCACTATGTTTAGACCTAAATGAATGAAAAAGAAAGAGAAATAGTTTTTTAGAGTGAAACTTTTCTGTACTTTACAATTATATTTAAAATACCAGCTCTAGCTTCATCAACTGGAGTAGGTTTCTGACGTCTAAGCTCATCAGTTTGCCACAGTGAAGTAATCTCTCTAACCTTTAAGTATAAGTAACTCTTAGTTTATAAGTTACTCTGCTGATAAAATTTATATGGAAGATATTGAGATGGAGTGTACCAAATCTTCAATGAGCGTTTCGCGATCTTCAACGCTTAGATCTGATCTAGTGTTATATTCTAGAAGATGCTGCAAGAACCATATACTTTTAACTCTCTCAAGTAAAATTAAGAGATATAATCCATATATGTTAACATCATTAGAACTAACTTACAGCAATTCTAATATGCTTGTACTGCAAGGTTCTTCGATTTATTTGGGTAGGATGAGCAGTAAGAACAATTTCGACCTCCTAAAGCGCGATAAACAAACAAATATCAAATAGAGAAAACAACACTCAGATACGACCTTTGTGTTAGATAAAACGAATTGAAATGTTTCTAAAATGATACAATATGAAGTAGCTAGACCTGTTTGCAAACAGTTTTATAAAGTTCGTCTGGAGAGATTCCACTTTGCAATAGCTGGCTGAATATATCATCACAAGATCTTGCAAGTTGTGTAACGTTATGGACTTTGTGCATTCTGGAATAAAAATGTTTATTATTAGAATCCACAATGTTTAAGTTTAGAATTATCTATTCATGTTTATTACTTGTAATATTTTTGTTGTAATGTGATTACAAAAATCATGACCTGTGATGAGTGTCTGCAATGCCCATTAAGTTAAGAGAATGAGTGAATGTACGAGCCAACGTTAAGGCTTCTTCTAGTGGCATTTTGGATATTTCACTAGTCAATTGCTTCTCCAAAAGGTTTGCGGTATCCTCAATACCAGCCATACGCAAATTTAACGCACTCTGAAACATTTAAAAACCACACAAAAATAAGTCGTATCATTCATATTTGTTTCGATAAGTTGATTGATCTATATGACTATATCTCTTATTACTACGATGTGAGATTCTTATCAAATGATCTAAGCATATGGAAGCGAATAGACAGAAGATGAAACCTGAGCAAGAATCCGAATGCGTTCGACTTTTTCCATGAATGGGTTGCCAACTTCCCTTTGTAACACATCATGGAAGAGACTACCGAGCAATTTGCAGTCATCTTCGAAGCTTTGGAATGAGATTTCCTCTGCGATATCGTCTGTTGTGTCCGTCATTGT	31055789	31060819	AT1G68750
5773	772	AACAAAACTAAAACACGACAAGAAAGGGTTTCACTGTGTTCGATAATAATGTCGACAGGAGAAGCGATACCAAGAGTCGCCGTCGTCGTTTTCATTCTCAACGGAAACTCAATCTTATTAGGTCGCCGCCGTTCCTCAATCGGCAACTCCACTTTCGCTCTTCCCGGTGGCCACCTCGAATTCGGTCTCTCTCCTCTCTCTCTTCTCTCTTTATATCACCCAAATCTTGATTTGATCTAATCTTTGTTCTTTGATCAGGAGAGAGCTTTGAAGAATGTGCAGCGAGAGAAGTAATGGAGGAAACAGGTCTAAAGATTGAAAAGATGAAGCTTTTGACTGTTACAAACAATGTCTTCAAAGAAGCACCAACGCCATCACACTACGTCTCTGTTTCGATACGTGCGGTGTTGGTGGATCCAAGTCAAGAACCGAAGAATATGGAACCAGAGAAGTGTGAAGGATGGGATTGGTATGATTGGGAGAATCTACCAAAGCCTTTGTTTTGGCCACTTGAGAAATTGTTTGGAAGTGGTTTCAATCCTTTCACTCATGGTGGTGGAGACTAATAGATGTAAGAGTTAATGATTGATTTGGGATTGAATGTTGCAAATTGGGCATTTGGTCTAGTGGTATGATTCTCGCTTAGGGTGCGAGAGGTCCCGAGTTCAATTCTCGGAATGCCCCTCTCTTTTACTCTTTTTTATTGTATTTTTGGTTTCTGTTTTCCTAATTAGTAATAAACTTATCATGTGTCCTATCGATTTTATTTCTC	31061415	31062186	AT1G68760
5774	536	GTAGAAGGCTAACAAAGCTTAATCGATTTCTTGATCTTTATATGGCCGTAATGACCTTAAACATATATTAAGTCTATAAACATAAAAAGGAACAAATTCAAAAGTAAATATAAATCGTATGCATATACAAAGAGTATAATACCCTATGTTGATCTAATCTACAAAACCAAACCTAAAAGAATACAATGAATAAAATAAAATGAAATCAATGAGGAAGAGAGTTAACAAAAGAGTTGTGTCTCTTAGAAGGAGCAGAAGGAGGAATGGGAACGCCTTTAGGTAAGTAACCAAAAATATGGCTGTTTTTAAACGTTAATCTCTTTATATTCTTCTTCATCTCCATGGTGGCTCCAATTCTTGCAGCCGCTACACAAGAACTACTCGCCGCGAGAAACAGAACAAAACAGAGCAGAACCATCATCGTACGACACGGAGCCATTTGGTAGTCAATGTTTTTTTTCTTCTCTTTTTCTAATTTTTTCACTTCCACTTCTTTGAGTAAATGAATGAAGGGTCTTATGAATGAAATGAATAAT	31062839	31063374	AT1G68765
5775	2042	AACAAAATTGAAAAGACCACAGCTTTGTATCATTCCAAGTTTTTGTTATCACAAACCCTTTGATTCAGAACGAGGGTTCTAATATTTATCTGCCTTAATTCTCTTACATTGGTTCACTCCGAAAGGAACATGATCGCTAAGGTTCTTGGTCTCATCTCCGTTGTAACACAGATTAGGGTTCCCCCAAACACCAAGTCTCCTTCCCATTCTCTCATAAAAGTACCTAGAGAATTCCAACTCTCCGCTGATGTTATTTCCATTCACGTAAAGCGCGCTGAGACTAGGCATTTCGGTTTCCATTTGTGGAATGAGTTTGCCTCCGAGATTGTTGTTGCTCAAACCCAAAAACCTCAGTTTCTTGAGCTCCAAGATTGAACCAGGAATCTCCCCTTTTAAGCCTGTGTTGGAGAGATCAAGAACCACTAAATTCTTCAGATTTCTCCACTTTATTCCTGTCAAGTCCCCGGCTAGGCGATTATTGGACAGAACCAGTTCTACCAAAGAAGTCATCTCTTGGATCTCTTTACTCAACCCACCTGATAATCTGTTGTTTCTCAAGTCCAATAGAGTGAGATTCTTCAAGGACTCTAGCTCTCTAGGTAACTTTCCTTCCAAGTAATTGTTACTAAGATCAAGTTTCAGCAGAGAATACAATCCTCCAACGCTTAAAGGCAACGCCCCAGATAAGAAATTCCTGCTCACATCCAATATCAACAATCCGGTTAACCCGTAGACCTCAGGTATTCTCCCTGTGAACCGGTTTCCAGACAGTACTAAACGTCTCAATCTGGTTAACTTGGCCAAATTCACTGGCAATGGACCTGTTAACTTGTTTTCTAGCACCACCAGAGATTGAAGGTTGGTGAGGTTAGTGATGACAGAAGGGAGTTCACCTATCAGTCCCGGGTTTGATCTGATCTCAAGTCTCTCCAAGCTTTTAGAGAGATCCAACCACTTTTCATCGGAGATTGAAGCTAGATATCGGTTAGGCGTTGTGAAGCAGTTGAAAAGAGAGAGAGACTTGAGGTGCTTGAGCTCAAAGAGTTGTGGTCTGATCACTGGACTTTCAGAACAAGCAAGAGAGTTGTCTTTCATAGTCCCAAAGCTTAGAGCAGTTACATACCAAAGCTCATCATAGATATCACAAGTCACACCCTGCAGAGTTAAACAACAGAGAATTACATCAGCTACTCAACATTTTCAACGGCTTCCGAATTCAATAATCATAATCTTGATAGGCTTAAAACATTACTAAGATAGTTTTTTGTTGTTTTTTATTGATAATCAAAGAATAGTGATGAGAGAAAGGACCTGGATAGGAGTCCAGCCACAAGGGTCAGGATAAAGATAAGAGCCATTCCAAGATTCACCAACAAAGCCTTGAATGGTAGAGTATAGAGCAGCTTGCTCTGTTTTCTCCATGGGACTTCCATCACTTTCCTCTGTTTCTGCTTTGCTCCAATCCACCACCAAACACCACACGCATAGTAGAAACACCAAATGTTGCTTCTTTCTAAGTCTCAGCATCTTCATCGAGACTATAATGAGAAGATACAAGAGAATAGAAGGAGAAAAAAGTGTTGTGTGGATCTTATCTGTATTGGAATTATTCCACTTGTTGCATATGTTTCTATCAAAAGTAATCAAGATTTTGGGGTGGGTGTTAATGTTGGAAGATGAAAACAAAGCTATCTCCACAATGGGTCATGGGACCCTTTTAAAAACAATGAATGTTGGTTGATTTGTATACAAGAACTTTTCTTCTCGAGTTTGGTTTGTGACAAGAAAATGTCATGAGAACAAAAAAGAAAGCTTTAGAGGTTTCTCTGTTTTGTTTCTCTTTCGAGTTTAATATAGAGGAGATGCCAAGAAGAATACTCAACAGAGAACAAGAGAGGAAAAGCCAAATCTGTTTCTCTAACTTATGATTACATATTACACAGCTTTATGTGCATGTATATAGACACCTATATAAGAATCTACAATATGACAAGTATTTGATAAAGACTTAAAGAAAATGTAAAGGATCTTAAAAAGTTTAC	31065945	31067986	AT1G68780
5776	4611	TCCTTGAATACCAGCATTACCTTATGGAGTAGCAGAGTAAAAATCAAATGTTACATTTTCTACAATGCCCATGCCTTCCCAAGATTCCACTTCCTTTTTGTTTTTCAGTTGCTTAGATAAAGAAAGGTGATAGTTAAAAAACGAACCAACACATAACAAGATGTTGCAAAATCCTACTTATGGGATGATAATTTTGTCTTTTAGAGAGAAATGAAGAAAATGATCATGTTGTGAAAAAGACCCAAATCTTTTTTCCTATGGAAGCATCATTTCCTTGGCGCTCTGTTTCTTCTTCTTCTTCTCCTTCGTTCTCCTCTTCGATCATGCTGATATTCTCATCATCTTCTTCACCATGCTCTCTTATTTCACCACTGCCTCCTACTTCCAACTGCGGATCTTCGACTGGGTTCTTTCCTGTGTTGTTAACCTTGAACACAGTTTCTGTTTCAACCTATATAAAAAAACCATGGTTCAAAATTATATCCTAAGATTACCATGCCCATATGTTCAACTCAGACAGAAATTAAGAACTAATAAAGAAATAAACAAAACCATACCGTAACAATCTCCTCATGTGTTACCGTCTCCACTAATACTTCAGCTTTGCCATTTTCTCTATTCTCACCTTCCGGTGGAGTACGAGTTTCCTTCGGACTTGGCACTTTTCTGATATCATCATTGACACGTTCTTGTTTTTCAGTGGCACCCTTTGATGCTTGTGCTTTATCTTCTTCTGTTCCTACACTGAAAGGATTTTGCATACATATATAAGTTTCACGCGTATTGAATTTCAAATTTCTTATGCAACACCCTCCAACTCATTTTTCAGTTAAAAAGTAGTAGGGGCTTACTTTCTATGTCTCCTGAGCTGATATCGGGTTTGTCCAGGCGTTTGAGAGACTGGAACAGCTATCTGTCTTTTTTTCCTACGTCCACCAGTTGTAATACTGTCTACACCCTCATCACTATCACCAGCTGCCTGTTCACTTTCTGTGATTCTAGAAGTCTGTTCGCGTTGCCGCTTCCTTGGAGTTTCCCCATCAGATGGTTTTGAATCTCTGGACACAGCTTTTGTTGCTTGCGATCTTCCTCTAACAGACTTACCCCTACCTCTACCTCTACCTCTACCTCGTCTAGGTTTATCACTCTTCATCTCTGATTGGAGGGAACCTTCAGGACCTTCTTGTATTCTACTATCTGTGAAACTCTGTTCAGTAGCAGACGGTTCATGATCCTCGCCTGACACTCTATCCAGAGAATCATCAGGTTGCGAAGATTCTGGAAGCTTAACTGTTATACCCAGATCAGTGACTTTATCTGTCTTCCCAATTGGTGATATGCTCAGTAGCTTTGAAGCGATTTTCCCAAGCAAAGATGTTCTCTTGCTATTCTCTGCACTGGGAGAAATGTTCAAAGCCTCCTCTGCTTTTAATTTTTGTTTCCCGAAACGTTTGTCCCCATCTTCAACATCAGGTAGTCGAAGATCAGACAGAACAAAATTTTCGGTTATTTCTCCACAGGAACTGCAGCTCTTAAGTTTTTCCAGAAATACTAGGAAACGCTCCCTTTCACAGATAAATTCTTTTCGTTTCTCCTTCAAAGAGCTTCTGAGTACATCTAGCTCAGTGATGTCCTTATGCATCTCAGCTTCTTGTTCTTTCAACAACTTCTTTCGGACCGAAATTTGTTCTCTTTCCCTCTCCAGAGCAAGCTTCTCGTATTGCATTTCTTCCATCTCTCTTTGAGCCAGCTTCTTTGTGTAATTAATGTTGTCAAGCTCTTCTTGGCTTCTCTTCTCATATGTTCTCGCCCTTTCATTAAAATCTCTTTCACCCGCTTCTTCTTGCCTCTGAAATTCCATGTCAAGATTCCTTTTTTGCATCTCAAGATCTTCCATGTCGGCTTCAAATGATTCTTTCTGCATCTTGACACCATCCAATTCCCTCTTCAAATTATCCCTTGAGGTCATCTCTTCTCTCTTCAGCCTATGCTTTTCAGATATTTGCAAATTTCTCAGTTTCTCGTTTTCTTCAGCAACTTCATTTTGCTCTCTAGTTATGTTAGCCCTCTTCTTATCCAAAGCTTCCCACTCTTTCTCAAATCTTTCCTTATCTTGTTTCAGTTCTTCACGTTCCTTCAAGAGCAGCTCCTCCTCTTGCTTAACTTTATCTATCTGCTGCTTCAGTTCAGACTGCAGCCTCAGAAACTCGACTCTCTCTTCTTTTGTAATCCTAAGACTTTCATGTTCTTCACGAATCCTTGATTCCTGCTTTGTTGTCTCAGTCCCGATCTCTTCAATCTCATCTTTTAGTTTACGCAGACATTCCTTATCTTCGAGCAATCTCTCGTTTTCCATATGCAGCTTTTTCTCTTCAGCTTTCAGAGCTTTTTCTTTCTCCTTCACGGTTTTGAGCCTTGCATCAAGATCCTTCTCTTTCTTCTTCACTCCCTCCTCCTTTTTCTCTAAAGCTGCCTCTCTCTTAGCCAACTTCTCTTCTTTGTGGCTGATCTCAACTTGCAGCTGCTCGATTTCAGCTTTCTTTCCCTCGAGTTCTTCATCAAGGGATCTCCTCATCTGTTCAAGCTCCATTTCAAACTCTCGCCTTCTTGAATCTAGAACAGCCTTCTGATCATCAAGAAGCTTCCCAATCTCCATCTGTTAAATTTAAATCACCATGTCAATTCTATTTTAAGTATCTCTATTCTGGCACTTAGCAGATAGAAACTAAAGAAAAATATTAACCTGGGAAAGTGACTTTAAACATGCAAGAAATATTACCATAGTTTTAAAATATTCCTCTTAATACACCAACGCTCTGTATACAAACTCTGATTTTGTTAACTAGTCGACGATAACATTTCAAAAAAAAAAACAGGATATCCCTAAACAACTAGTGATTGTGAATGCGTATATGCGTCACTGTATAGGATTTCAAAACATAAAAGCACATCTTCTTCCGTTTCATTCCATCCCTTAACGTAAGATTCAGTACCATTACAATGACCTAGAAAGAAAAGGCGATATATATTAAACAAATAGAAGAAAGTTTCAGGGAAGCTGAGGCTGACCTGCTCCCTCTCAATAAGATTCTCCTCAAACTCATGGAGCTCCTTCTCTTTGATATCAACTTTAGCCTTCATGGCCTCAAAGTCCTAAAACAGACACAAAATTAATATATAAGCCAGAAGGTACCGGAAGCAAAAAAAGTTGCACCTAGATAACTCACTTTTTCCTTCAAAGAAATGTCATTTAGCTTAATCTTTATAGATTCTTCTTTCTCTGTTAATTCGGACTTGGCAACAGAAATCTTTTGCTGTAAATTTTCAAGGATCTTCTCTTTCTTCTCGATGGTTCTTTCATTTTCCATAACTCTTTCTTCTCTATGGTTAATGCTTCTTTTAACTTCAGACAACCTATCTTCTTCCAGTGTTAACTTCTTCTCCCATTCCTGTAGGTCTTCTCTCTGCTTGTAGAACACTGCCTCATGTGCTTCTCGTCTAAGAAACATAAGCAAAAGAGAAAATGAGAGGTCAGATCTGCATATCAACAAACAAGGAACAGAACGAACAAGTAAAAAGTGATCGTTCATACTCTGTAACTAGAGAAAGATGCTCCCTTTGGTGCACCTTTTCACGGGTCTCCACTTCCTTTAGTTTGCGTTCTAACTCAGAACTCTTTCTATTCATCACTGAAAACTTTTCTTCAGCAATGGCCCTTTCTCTATCCACCTCTAAAGCTTTTTCCTTCATACCAATTACCAAAGCATTTGCTTCCTCTAACTTTGCCTCAGAAGTAGACTTCACCACAGAGTGTTCTCGTTGCCAATACTTCAAATCATTCTCAAGCTGAAAATACAGAAATAGCATAAACATCAAACACAAAGCAAGCCACAACAGAACAACATGAATTGAAAAATGAGATACCTCAGCAACAAATTGCTTCTCATCAATCAAAGCTTTTCTAAGATTCTCTTCTCTTTTGTCAGCTTCATTTAAAGTAATTGCATTTGACGTCTTCTCACGTTTAAGCATCTCCATAGCTTCATCATAAGCTTGTTGAAGTTCGTTATTTGTTGAAGTCCACTGCTTCTTCTCAATAAGCAATAGCCCCATATTATGTTGGTAATCAAACAACTAACACAAAAATTAAAACACGATCTCAATTAACAACACTCACACTTTAAGATTCAGTAACACAATAATGTAAAAATCGAAACTTTATTTATTTACCTCTTTTTCAAGCTTCAAGATTTTCTCTATAAGAGCATCACGATCTTTTCTTTCTAGAGAAGCTTCATCAAGCAAGCCAACCTCTTTGAACTTCTGCCAATCATCATCCTCTCGGAGAAGCACCCTTTGTGGAGGAGGTGTAATGATTTCGTCGGAAAAAGCTATGGCCTTTCCCTTCCGGTCTGTCTCCGGCCAACGATTCCTTTGCGGAGTGAACATTTCCGTTCGAACCCTAGAGACCCAGATGCATCAAATGAAGAGGGGACGAGAAACCAACACCATTTTCACAACTTTCGACTCGTGAAATCAAATTGCTCAAATTTGAAAGCTTTCTTCGTGGGTTTGTGACACGCGCCGTCGTGAACAATTCTCTCCTCCGCT	31069167	31073777	AT1G68790
5777	798	AATCAAGATGTCAATATCTCTAGTATATATCAACATATTCACGAATACAATCGTCAAAATAATAAGAAAAATAAAATAAAATGTATGAACACCCAAATTGTAGAAATGTACCTTCAAAAAAAAGCTCTAACGTTTAATTTTCTTCCTTATAAAAAAAAGCTAGCTAGGCAAAGGATCTGATCTTTGTCTTTAATGTTACAACACATACCATACACGTGTAATCATCAATGGTGCAACGGATTGGGTCCGGAGGGAACACGGCGTTTCTCCACTCCGTAACGAGGGTCTATCTCATCACCGTCGTATTGCTCGCCGGAACGATGGTTATGTCGGCTGTTATCTCGGCTATGGAAAGGTGTGAAGTCGAATCTGTCGGAGAGAACTTTTCTGCTCACTAATCTATAGCTACGGTAGTGTTGCTTCAACAATGATGGCTCCACCGCGTTTAGAGAGTAGAGACGACGGAAGTTGAGGGAGTACAAGTGGTGGAGGAGGAGAAAGAAGAGAGATAGCCATAAAACTATGAAGAGAATTTGAGAAAATTTCAAGGCCATGGAAGATGATGAAGAAATTCTAAGCATATGGGTGTGCTAATCAATAGGCCACAAAACTAAATTCTTGTTTTTTTTTTATGTTTTGTATGTTTTTGGAAAAAAGACTAAAAAGGTTTTGTTGGACGGTTTAGAAGAGAGTATGAAAGGACTCATCTATATTTATATATGATATAGTTGACAAAATGTAAAGCTCAAGAGATGCGAGAGAGTTGGATTTTGTCTTTTCAACGCAAGATGCTTTATC	31076155	31076952	AT1G68795
5778	1475	GAAATTTGCAAGAAATGAAACCAGCAAAATAGAGATATCCATCAATCAAGCGGTACTTTAAAGCCTCAAACAAATTAGGCAGACCAAACCCTGTCGTTCACACACACAAATCAAGCGGTACTCCAAAGCCTCAAACAAATGAAATCTAGCTATTTGGCTATCCTGAGGCTCTTATGTTGATGCATAGATCATAAAGTCCAAATAACTTATAAGGATGGAGCCGATCATGATCATCACTCATCAGTAGCAGAGATAATCATATAGAGAGAAAGATGATATGGGGCTTTTCTCCTCATCCACCGTTGCTATTGAAGTTGTGTTGTGTTCCCTTGGTGTCGACATTCCTGGAATTACCAAAAAGCTAATATTAATCAAAACTGCATTACTCAATTAGGGTTTTTAGTTAACACATTGCTGTTACCTGCTGCTGAAATTGTACCTCTTACTGAACTAAGACTTGTGTAACATTCCTCGGAGTCACCAAAAATGGAAGAGGAGCTAGAGTCACTGGTTAGTCCAAGAAACTTCTCTATGATGCTCACAGAATCCATTTGATACTCTACCATGTGAACATCATTAGTATTACTCCATTCTTGTTCTTTATTTTCCTTTTCTAGTAATTGTACACCATTGGTTATCTTGATCTCTCTAGTTTCTTGATGAGGATCTGAAATTGTTTCCGAGGTCTCAAATAATCTCATCTTCATCTTTGCCATTGTTCTCTCTCTTGCTCGCTTTCTAGCTCTCTCTCTCGACTCTTTAGTCTTAAAAGAGCTCTCCATAGTCTTTGTTCTTCTCTTTGAGACTCTCAACTTCAGTGTCTCATCCTTTTCCTTTTCATCAACCTGGAGATGTTCATCCTTTCCTCCTCCTTCCGATGCAGCCACTCTTTCTTTAAGTTGTTTGATGGAAGTCTTTGATTTGGAGAAAAGCCATTCAATCGTCTTGCTCGCCTTGTCGAAACCCAACATGTCTTGAAGATCGAAAAACTTGCGAGCAATCTGAAGAGACAGCCTCATCCTCCGGTCTCTAGGACCTTGAGCCGTGCAGATCTTACTATGCCTGTCCCTTTTTTTGACCGTCCTTCTCCATTGAACCTCTTGTGAGGTGCTTCCATCAACACACTTCTCATTCTTCTTCTTAAGCTCAAGCTTCTTGCAAAATTTCCAAGGAGATTCAACAACATTTGCTGCTACATCTTGCTGCTGTAACAAGAATTGGTTTATCAAGAAGGATTCATCAAAACTCTCAAGAAAATCGGAAGAGAAAGGAAAAGAAGGCGAAGAGTAGTGATGGTGAGAATTAGGGCTTTGAATGTGAGTAATGAAAGAAGGAAACATGGTTGTTTGATGGGGAATGAAGGGATCAAAGAGGTCATAGCCATTGGTATCTAGAGAAGGAAACATTAGATTCAAGAGAGAAATAGGTAACGAAAACAGAATCTTCCTTTTCCTTTCTTCACTCAAGCCCTTTGG	31082595	31084069	AT1G68800
5779	1998	AAACTTTTGTCTCTTTTTAACTCTCTTAACTTTCGTTTCTTCTCCTACCTTCTTTTACCAACCTTTCCTTTCTCTTACACACATATATATATACATATATAGAGAGAGAGAAGAGGACAAAGAGTTGAAAGATGAAGACTCTCATGTCTTCATAGAAACAAGTGATATGTGCGCTAAGAAAGAAGAAGAAGAAGAAGAAGAAGAAGACAGTTCTGAAGCCATGAACAACATACAAAATTACCAAAATGACCTCTTCTTTCACCAACTCATCTCTCATCATCACCATCATCATCATGATCCTTCTCAATCTGAAACTTTGGGAGCATCCGGTAACGTTGGATCTGGTTTCACTATCTTCTCTCAAGATTCCGTCTCTCCAATATGGTCTCTACCTCCACCTACCTCGATCCAACCACCATTTGATCAGTTTCCTCCTCCTTCTTCTTCTCCAGCATCTTTCTACGGAAGTTTCTTCAACAGAAGTCGAGCTCATCATCAGGGATTACAGTTTGGGTACGAGGGTTTTGGTGGAGCCACGTCAGCAGCACATCATCATCATGAACAACTTCGGATCTTGTCGGAAGCTTTAGGTCCGGTAGTACAAGCCGGGTCCGGTCCTTTTGGGTTACAAGCTGAGTTAGGGAAGATGACAGCACAAGAGATCATGGACGCTAAAGCTTTGGCTGCTTCAAAGAGTCATAGTGAAGCTGAGAGAAGAAGAAGAGAGAGAATCAATAATCATCTCGCTAAGCTCCGTAGCATATTACCCAACACCACCAAAGTAAGTCCAAAATTTTTATAACATAAATTTTCATACATAAGTAAAAACATTCATCAATCACACACCGTTTAAGTTTTTTGTAAATAAAAAATAATACTAAAACAATGTAGAGTTTAAGTGGAAAAACATAGTAGCTGCGACATGAAAGTTTATGTCACATTTTGTCTCTTTTTATTTTTTTACATTTAGGTTTTATAAAAGGAGAAGTAAGTTATTCAAAGGTTTTCTGTTTTGATCAATGATCTTGTGGGTATTTGTTAAAGTCCCGAGAGAGAATCAGTCAGAGACTGTAGTATAAATAAAAAAGCAAGGAATATGGAACGTCTATGTCGTCGTTTGGTTAATTGATGTAATAAAGAGAAACAACCGGCGCTGCTTAAAAAGCATAAAAAGTCTTATTGCCGGACCAAATCATAACTTCTACGACCACATAATTTTCTCCTCGAAACTATACAAATATGTTTTTTCTTCGTTTTTTTTAATGCAGACGGATAAAGCGTCGTTACTAGCTGAAGTGATCCAACATGTGAAAGAGTTGAAGAGAGAGACTTCAGTGATCTCAGAGACAAATCTTGTCCCAACGGAAAGCGATGAGTTAACGGTAGCTTTCACGGAGGAGGAAGAAACCGGAGATGGCAGATTTGTAATTAAAGCGTCGCTTTGCTGTGAAGACAGGTCGGATCTCTTGCCTGACATGATTAAAACATTGAAAGCTATGCGTCTCAAAACGCTCAAGGCGGAGATAACCACCGTTGGGGGACGAGTCAAGAACGTTTTGTTTGTTACCGGAGAAGAGAGCTCCGGTGAGGAAGTGGAGGAAGAGTACTGTATAGGGACGATTGAGGAAGCTTTGAAAGCGGTGATGGAGAAGAGCAATGTAGAGGAATCATCTTCTTCTGGAAATGCTAAGAGACAGAGAATGAGTAGTCACAACACTATCACTATCGTCGAACAACAACAACAATATAATCAGAGGTAATCAATTTTTTACTTAAATCGCTTTTTTTTTCTTACTTTCGGTGTATCTACTACGTGTGTTGTTTGCTGGTTATGGAAATGAATGTTGTACGTCACGTTATACTATAGATATATGTGTGTTTGTGTGTATGTATAACGGAAGTATTTGTATCCGTTGTGGTCTTGGACTTTTGGTTTGGTTCTAAGATACTTATTTTTAAAAACTTGTATCGTTGAGTTGGTTTTCTAGATATGCTTAA	31085597	31087594	AT1G68810
5780	3326	GCTTTTCTCCGAGTCGGGAAAATGTCTTTTTCTCGAAAGAATAAATCTTTTTCTCTTCTCTCTGTGTTACCCTCTTGAAATTTTCCGCGAAAAATCTCAACTTTTCCATCTGAAAACCCCCCAAAATCAAACAATTGGATCTTGATTTTTAGCTGTGATTTAGTGATTAAGAGGCTTAGGGTTTGTGGCGAAATGTTGGTACAGAGAAGAGTAATGAGTTGGAGAAGAGTCTGGAAGTCGTTTCAAGCGGCTTCTGCGCATTGTTTACTCTTCTCCTTCACGCTTCTTCTCGCTTTGAAGCTTGATCATGTTGTTTCTCATTCATGGTGGTCAGTTTTTTTCTTCTTCTTCTTAAAGTTTCCGTCTTTGGTGGCTTGACTTCTGTTTTGTATTGTGAAATGTTTGAATTGATCGATTGGATTCTCAATTATGCAAATTCTCTTCTTGTAAAATTGGATTTTTTTTTGTCTTAAAGTTAAACTCTTTCTTAGGTTTATCACTTTGAATCTTTGGTGATGTATAAAGTAGAAGTAGTATCTTCAATACCATCCTTAAAGGTTAAGACTTTGATGTGGATAGCTTTCACTCTTCTTTAAGTATGTGTTGTTTTGTCTGTTTTTACAGGTTTGTATTTGCACCCTTGTGGTTGTTTCATGCTGTGATTGCTCGTGGTAGATTTTCATTGCCTGCTCCATCAATGCCTCATGATCGACATGTATGGCATTTTTATGATTCTCTTGTTTCATTTTGAACCTTTGATTCTTTGTTGTGTTTAAGTCCTAACTTGGTCTTGTGGCAGTGGGCTCCTTTTCACTCGGTTATGGCAACACCACTTCTTGTTGCTTTTGAGATCCTTCTCTGTGTACATCTTGAAGATAAATATGGTATTTTCCATGACTTCTATTCATTGAATCACGGCATGTATGATTGGTGGGTTTATTATAGGCTTTGGTTGTGCTCCTCTGTTTGCAGTTGTTGACTTAAAGATTGTCTTTCTACCGTTGCTTGCATTTGAGGTAGCAATTTTGATAGATAATGTCAGGTATTCCATTCAAAGCTTTTTTGATTTTGTTCACCCTTCTTACTACTCTTAGAGTACGGAACAATTAAATCTTTTTTGCAACTATTCCTGCAGAATGTGCAGGACGCTCATGCCTGGAGATGAAGAAACTATGAGTGATGAAGCCATATGGGAAACACTTCCTGTAATCAAAGCTCGACAAGTTTAAAATATGATCCCTTATATTTCTCTTTTAACTTGTCTCTGCAGGTTGTCTCTGACATTGTCTAATGGTTTTGTAGCATTTCTGGGTTTCCATATCTATGGTTTTCTTCATTGCCGCAACAACCTTCACTCTTCTTAAATTATGTGGTATGTTACGCTTTTACTTAACTATCTTTTTTGGAGTTAGTGATCTTCTCCCTTCCAACTGCAATCTTATAGGTGTCACTTCCATGTCCTTAGTTCAACTTAAAAGATTAAAAGAAGAAAAGTAATTTTAGGTTGTTATGATATCTGGTGACTGCATGTTCTAACAGTTAGCGTGCGTGTGTGTGTGTAATTTTGTAAAATCGACTGCATACTCATAACTGTTGTTCTGCTTCATAATCTCTCTATCTCAATCTGTTTCTGAATCTGTTATCTTTCGAGTCCTTATATAGGTGACGTAGCTGCGTTGGGATGGTGGGACTTATTTATAAACTTCGGGTAAACTACTTTTTCTCTTTAAGATCTTCTGCCTCTTAAAAATGTCTTCTGTGCCAGGTTTGAACAATCTTCTTTCTCCTCAATTCACAGAATAGCAGAGTGCTTTGCGTTTCTTGTCTGTACAAAGTGGAGCAATCAGTCAATTCATAGGTATTCACATATACCGGAACCTAGCTCATCTTCAATGGTAGTAAGATATCTGGATTGGAACAGAGGTCTAGTAGTAACCGCTGACGACGAGCATCAGCAAAGCAACAGAATATGTGGTCTCCAAGATATTGGTGGACATGTTATGAAAATTCCATTTGTGACCTTTCAAATCATCCTTTTCATGCGCTTAGAGGTACAACACAGACAAATCCATTGCTTTTGAAACATTTACGAATTCCCTGGTTGGAGCTAATTCTCTTTAATCTTACTTCAGGGAACGCCAGCTTCTGCCAAAAACATTCCGATTTTAGTTCTGTTTGTACCTCTTTTTCTGTTACAAGGAGCTGGGGTACTTTTTGCTATGTATAGATTGGTTGAGAAATCAGTCTTATTAATAAATAGTGGTAGTGGTTCTTATGGAAGATATTTTACCGCAACATCATCAGCTCGTGAATTCCTGGGATTCTTTCAACATGGTGCAAGGTACGTTAGCAGAAACGAACTATACATAGGAATCTATGGGGAATAAGTCCTCCTAAGTACTAATCTTTCTCATATTGTAAATCACAGATTACTTGGCTGGTGGTCTATCGATGAAGGAAGTCGGGAAGAACAAGCAAGGCTCTACTCTGGAGAAGCTACTGGGTAAAGCTCTCATCTTTTGCTAACAAGTCGTCAATTTGGCTCTGTTAACAACAATTTTGTTTGACTCAGATACAACACCTTCTCACCAGAGGTTGTGAAGAAAATGCCAAAGTCTGATCTTGTTGAAGAGGTAAGTTACACATAAGTCATTTCCTTTTTAATATCTGAAACCAAAGCAAAATCTTTAATCTTTAAATCCCTCACCAGATATGGAGACTTCAAGCTGCATTGAGTGAGCAAACAGATATCACCAGTTATAGCCAGCAAGAGTACGAAAGGCTTCAAAACGTACTCCCTCCACTCATTTTCTCTGTTTAGTAACCTCCACAGAAGTAACGATTTGCTTAACCCAATAAATTACAAAATTTTGAATTTCAGGAGAAGATTCTTTGTAGAGTTTGCTTTGAAGATCCGATCAACGTGGTTCTACTCCCATGTAGACATCACGTCCTCTGCAGGTAAACCGAAGCTCCTTCTTTGTTCTCTATCTCACTTTAACCGCATAGTAGAATTAGCATTTGGCTATAATTGATATTTTACTGATACATTTGGTTTTCAGTACATGCTGCGAGAAATGCAAGAAATGTCCGATTTGTCGTGTCCTGATCGAGGAGCGTATGCCTGTATACGATGTGTAGATTTCAGAGCTCCAATCCAGAAATGAAGAATACATTTCTTGCTTGTTTGGTTTTGTTTTAGTAATGAAGCAAGCACTATATATATATATGTTACAACTTGCATAGGAAAAATTCTGATTCGTTTTCGAGTGGATGTAAATAATACTGTAAACCATCGTATATGTCATGAATCTTCTTTCTCTCTT	31092328	31095653	AT1G68820
5781	721	TAAACAGCAAAAGATATCGATTAATAAGTTACAAATATACATCTGAAAAAACCTTCTTTGGGATGAAAAATCTACTACAAAAAAGGAATACATATATAGCTCCGTTTAGAAGCCAATACATATAAAAGCTTTCTTCCCAAGGGTTGGTTATAAGTAAGACCCGCAACAAAAAAAGAGGAAAAAGGAAGAAAATCTTTGGTTAGTCTTCATTAAGCTGATGATGATGATGTTGATAATGATTTGATTTTAGTCATGCCAACAAAGAAGCATGACAACACACCTCCTTATGATGTAAAGCTTAGCCTTTTGCTCTCTAACCACTCCTCCCACTCCACGGCTCCACATCTTCCTCTTTGTTCCTCCTACACTCGAACCGGTCGTCTTCATTTTCTCTATAACGATCACAAATCAAGAATGTGTAATTTGTTTTGGAACTGAATGTGAAAGAGAGAGATATAAATGATGTTATGGAGTATGAAGAAGGTGATACATGAAGAGGAGTTATATATAGAAGTGAGAAAAAGGTGGTGGCTAAGGACAGAAACCGAACCGTACCGAACTAGACCGGTCCATGAAAGAGGCAACGAGTGGGTCCGTTGGGGTTTGTGCACTGTTCCCTAACCCACCGGACACTGTGCCCCTCCATACCCACGTGGACCCCATCTTTTGAAGGAATCTTTGCCCTAAATGTGATTATTTATCCTCTATCACATGCTTTTGC	31100057	31100777	AT1G68825
5782	3106	CATAAACAAGTATTCACAAAGTTATGAAACTTCAGAAACAGAGTCAGAGACTCCCAAGTTTGTGGATTTAGGTACAATACATCTTTTTCTTTAAGATTACTTGATTTTACAAGTAGTAGAAATTTTACTAAGGGCTAATAAGATATACATTGAGATTTACACTATCGAAACCGAAATGAAAAATGATATATTGTAAGTAGAGTCTGTCCTCACTCCTCTCTGGGGATCCATCGGTTCCACCAAACGGTCTTGCGGCCATCGCTAATCTCATCTATGGTCTCAGTGACTGTTTTCACAAGCTTCCTCTGAAGCCTAAGTGCTGATGCAAGAGCATTTCTTTGCGCATTCGCTTTCTTTCGAGGCTCTTTCTCCTATAATATTACAAAAAGAGAAACAATGGTTAAGGCTTGAGGAGGTACTCGAAGAAAATGAAAAGAGTATAGATTGACAACGAACCCTGAGTTCTTGGAGTTGTGTTTCTGTGAATCCACCATCTTTTTCTGTCCCATTTTTTGCCATTAACTGTATTACCCAATTTGCTGCTTCACTGTAGTCCTGTTGTGTAGCCCTGAAGTATTGCATTCTCAAGTTTTGCATGACGGACAACGCGAGCAATCCTTGTCTATCGAAATATGGGTGAGCAAGAGCTGCTTTTGCGCTGATTCTTTGTCTTGCTTTGTACCGGACCATCGATGTTAGAAGTTCCCATCCGATTCCACCGTCTAGATCTACAAGCTCGAACCCTCTACGGAGATCAGCGCTTGCACGAGGCTCCACTAGTTTTCTCCAAGCTGTTAAGTCATAGTCACATCTTTTCAGCTGGCGGTTGAACTGAATGAGGTTGCTGTCAGATCGTAAGGATGGGAATGCCTGGAATGGTAAAGCATGATGAGAATATTAACAGATAGTATGTATGATGGATTCGTTTTCCATCACAAGGAAGCTGATAAGAACGAAACTGGTTTCTGCTCTGATAATCGAAGAAGGGATGATAAAAAACAAGAACAATCAAAACAACAGAACCAAAAGTAATCCAGGGCAATGAATTCTAGAGCATTCCCTACTCTCCCAAGGCTCAAACTAACACCCCTAGAAACCTGAAAGAGCTCCTATTTTACTCTAATCCTAGTCACTGACTGATGAACGCATTTTTAACATTAATTGACACAACCAGAACACACGGACTATGGGCTTGTCAAAAGATAGTTGAACATGCGTGAGTCGAAAATCCAGAGAAAACTAAAGCCAATTGGTGAATCGCTGCTTACCATTTGAAGGAAGATGAGGCCAATGCTATAGATATCGAACCTATCTGGCAAATTCATCTGTTTGGACAAAACAATAAGTATCAAATTCCAACACTTAAGTTTATGAAACTAGGATAGCTTTATATCAACTAAGGTCGCATAGTCAAACAATTAAGTTTGCACCTGCCACAGGACAGGGGAAAGTGCAGCTGCAACAGGTGCTGAAGGTGCAGATGGAGTTTGGGTGCTCATGATGTATTGCTCAGGTGCTGCATACCTGAAAGCAACAACCCGAAAAGAAAGATACTTATTAACGGAGAAACGTGAAGTTTACAACAACAGAAAGTTCACATTTATGATCCTTGCCAGAGAAAGATACAAATTTTGAAAAGAAAAAGACCTTGGATCAAGGAGAAACTCTTTTGGAATGTAGTTAATTCCCACTCTCAAATCAGCTGCAGCTCCAAGATCGATAATCTTGAAAGAACGAGAACCTGCTCAAGTTTTAGTCGACACAAAACATGAGTCCTCATCTTTTCATTGGGTTCATTGCTCAAAAAGGTTCAAGAACTCAGATGATTTTACCTTCTGAGAAAATAATGTTCTGAGGCTTAACATCCCTATGGATAATCCCAGTTGAGTGAAGACCATCCAATGCAAACAAGAGTTGTCTCATGATAGTCTGAATAATTTTGTTTTCTCGTTCCAACCCTTTAGGCAAGTCTTGAACTTTCCCAAGGATGATAGTTTCTACCTATATCATCACCTTAGAATGTGACAAAACATATAACATAACTACAAAAGGATAAATAACCATGAAGAATCACATACATTATAAGGAAATTCTTTACTCTGCATCAAACCAGCAAGTGTTGATTCTCCTTCATATTTCCATAACAGCCAATACTCAGGTCCCTTCTTTGAAGACTTCTATACCAATCTCAACAAACACCAAAATCATAAATCAAGGAAGTCGAAGGAAAACATCATTTCAGAGGAAGAGAAATTACATCGAGAAATCCATAAACAAAATCAGCACAGCTATTCCCACAAGCTCTTCGAACCCTCTCGTTCATCCAAATCTCCACCGCACCATACTCAGTCGCCTTCTTCAATACATACTCACCCTCCTATCAACAAAGACCATGATAAGGTTCAATATAGGATAGTGAAACTCTATAAACAATTTGATCAAAGCTTTTATTTTTACCTCATTAGAACGTTTCTTAGATAATGAGACTTTATAAACAACACCAAAAGAACCTTCCCCTAATTTCTTCCCAACAACAAAATCATCCTACACAAAAACCAAAACCTAATCCCATCAAAATCAACCAAACCAAGAGACAAAACCCAAAAACAATCCTCAAATCATCATAAAAATCAAACCTTTCTAAAAGTAGGTCGAAACAATCTCTCAACAAAAGCAAGAACAAACATATCGAAAAACCCAGGAGCAACACCAGGTGTTGCCCATAGATACGAAAGAGCAGTGAGAGCTAAAGCTACTCCAGGAGCAGTGATCGTTAAACCATTAGATTTCGGCAAAGTACTTCGATATATCATATCACCACACTCCATAACCGTACATGGAAGTCCAACTCCAACTCCGATGAAGAGATTGTGAACCGTATCGATCAATTGAGCGCGACAACTGGAATTGAGCTTAACCGTTGGTTTAAAACTCAAAATCGGTGAAGTTAGAGAGAAAGGTTTGAGTTTTTTGCCGAGAAACGGTGAGGGAGTTCCGATGTAAGCTCCTCCCGGAGATATTGTAGCCATGGCGGAATTTTTTTCACCGGAAGAATTTTGTTGGAAGACAAAAAATCAAAATTCCTTAAACAGTCGTTGATTTCGCA	31102999	31106104	AT1G68830
5783	1900	AAAAGTAACAACGTCACCTAAATCTCTCTCACCCAATTTGTGTTTCTTCTTTCTGCTAAAAGGTTATAATTTTTGTTTCTTGGTTTGGTGAGAATCTTCAAGAAACTGAAACAAAGAAAATGGATTCTAGTTGCATAGACGAGATAAGTTCCTCCACTTCAGAATCTTTCTCCGCCACCACCGCCAAGAAGCTCTCTCCTCCTCCCGCGGCGGCGTTACGCCTCTACCGGATGGGAAGCGGCGGGAGCAGCGTCGTGTTGGATCCCGAGAACGGCCTAGAGACGGAGTCACGAAAGCTACCATCTTCAAAATACAAAGGTGTTGTTCCTCAGCCTAACGGAAGATGGGGAGCTCAGATCTACGAGAAGCACCAACGAGTATGGCTCGGGACTTTCAACGAGCAAGAAGAAGCTGCTCGTTCCTACGACATCGCAGCTTGTAGATTCCGTGGCCGCGACGCCGTCGTCAACTTCAAGAACGTTCTGGAAGACGGCGATTTAGCTTTTCTTGAAGCTCACTCAAAGGCCGAGATCGTCGACATGTTGAGAAAACACACTTACGCCGACGAGCTTGAACAGAACAATAAACGGCAGTTGTTTCTCTCCGTCGACGCTAACGGAAAACGTAACGGATCGAGTACTACTCAAAACGACAAAGTTTTAAAGACGCGTGAAGTTCTTTTCGAGAAGGCTGTTACACCTAGCGACGTTGGGAAGCTAAACCGTCTCGTGATACCTAAACAACACGCCGAGAAACACTTTCCGTTACCGTCACCGTCACCGGCAGTGACTAAAGGAGTTTTGATCAACTTCGAAGACGTTAACGGTAAAGTGTGGAGGTTCCGTTACTCATACTGGAACAGTAGTCAAAGTTACGTGTTGACCAAGGGATGGAGTCGATTCGTCAAGGAGAAGAATCTTCGAGCCGGTGATGTTGTTACTTTCGAGAGATCGACCGGACTAGAGCGGCAGTTATATATTGATTGGAAAGTTCGGTCTGGTCCGAGAGAAAACCCGGTTCAGGTGGTGGTTCGGCTTTTCGGAGTTGATATCTTTAATGTGACCACCGTGAAGCCAAACGACGTCGTGGCCGTTTGCGGTGGAAAGAGATCTCGAGATGTTGATGATATGTTTGCGTTACGGTGTTCCAAGAAGCAGGCGATAATCAATGCTTTGTGACATATTTCCTTTTCCGATTTTATGCTTTCGTTTTTTAATTTTTTTTTTTTGTCAAGTTGTGTAGGTTGTGATTCATGCTAGGTTGTATTTAGGAAAAGAGATAAGACCAAAAAATAAATTGGAACAATGGTTTTGTGGAAAAGTGGTAAATAGACCTACCTCATAGTAAAACGTTACCGGATACAACCTAAATGTTTATCCGTTCCTAAAACTAGATGAATCAAATTAATTAACTATCTAAAATTGCATGATAAATCGGAAAAAGAGGATGAATTCTTGGCAATTTCATCCATTACCGTACAAGGACTTATTTCTCTTACTTGGCAACTAAAGGATGCTCATAGGTGTCTTAATGATCTCACATAGCAAGTTAGCAACCTTTTACTCTCTTTTTTTCCAAGATTACTCTACTCTAGGTGTTGCTTCTGTAATTCCTTTATTTTCATTTCTAATGATATTTACAAGTTTTGCAAAAAAAAAAAAAAAAAAAAGTTAGCAACCTTGGAGTCTCGACCAATCTTGAGGGGAGGATATGGCATGAATGATGTAATTGTAGAGTCATTCTCGAAATTCACCACTTCATAGCCCACATTGTCAAGGCACCATTCAAGCTTACAAATTAGCAGTAGTCTGCCTCTTATCGTCTCGAAGTTTTCTGGTATTGGTATAAGCTAGGTTTCGTTCCCCAAAGGTCGAACCATTAATAAATGACTGAAATCTTT	31117336	31119235	AT1G68840
5784	485	ATGATTAGCCATCGGAAGTGTGAAAAAGTCGCAAAACAGAGATGTTTGACCCGCGCGGGTTTAAAACGATACGATTCTCAACGGGTTGGTAAGGGTTTATCCGTGAAGTCTCACTACTCCCAGTCGTATGTTGACATGGGTTTACTGTTCGAGGAGACACTTACTTACGCTCAGTTCATGGTAGAGGTTAGGGTTGATGTTGTTTACGCAAGCGAGCATGAGTGGGGCGGCAAGAAACTGATTCGTTCCTTGTTGGTAAGTAAGTATGATTATTGCTTCGGGTTTCCTTGTTTCCCGACACGATTCATTAATGATGTTTTACCATTTGAAGAGATAAGATCTCACATCTGGCGAGGTTGACGACCGAGGACAAGGCCAGCATCGTCCGTGGACTAGCAGATCACTTAATGAAGCAGAGGAGGACTTGGTCAAAGCAGAGATGGGTTCCTCTGTTGTTCATGTCGAGAAAAAAGGAATGGTACTGA	31119686	31120170	AT1G68845
5785	1632	AAACAACTACAGACTCAGATCAATTGAAAATCATTAGAATAAGGTTTTAAACATTCAAGAACCCTATAGTTTTAAAAATGTAGAAATAAATAAGGGAAAGAATAACATCAAATTAAATTTTTTCTTTCTTATATAAATAAAGATCAGAAATAGATTATTTTCTCCATTTTTTAGTTTCGTTGTTGATGAATCATGTATTCACAAATCTGCAATTTCTTCTAACTTCTCCATCAGCCAAGCTTTCAGAGTTCAAAATGTTCCCCATCTTTACCATCGACTTCGAGAATTGCTCGAAGAAAGCCACTGGATCCTCCGCATACTTGCTCACGATTCGCCGCGTTTGTATCCCGAACAAGCTCGTGTACATCTCCTGGTCCGAATTCAGTAACCCTTCTCCTCTTAGCAGTGTGTGGTAGATCGAGTTATCGAAGAGATTCGGCGTCACATTGTCTATCGCCGTCACGTTACTATCACCTTCTCCGCTACTCGCCGGACAAATCTCTCGAAGACTTGCCAAGTACGTCTCCGAAACTGGATTTAGGGCTGACGTCACTTGAAAATCTCCATAAATTCGGGATCGGAAGTTGCGACATTGTGCTTTTCCGATCGTGTGCGCTCCTAGGAGATAGATTATTGGTCAAGTTAGGGTTTTAGTAATCCGGTTTACGACATTTTATATCATATTATATTCAATCATATGGTTTTAACTTCTATTACAAGGAATTTCGGTTTAGTTTGGTTAAGAGGATTGATCTTACCTATAAGAGCGACCATGTCTTCAACCGAGAGACCTTGAGAATAGAACTTAGCAATGATGCTGATTAAACCCTCTTCTGGAGTTGGAAGGTTTGTTGTGGCAAGCTCGTAGCTTGCGGTTTTTGAATCTTTTCTTCCCACAGGAACATCCCAGTAAGGCCCACCCACCTTCAAACACAAACACAAAATCAAAATTTTATTTCATTTCATAATTCATACGATACTTACAATATACAGTATTTATATTGAGATTTGAGAGAGTATATGTTTCGTTTGTGTATATCTTACCAGGATTGTAGCATCTCTAGCACCAATTGTGAGAAGATCAGCGCATGAAACAACTCCAGGACATTCGGATTCGATTATGTTCTTGATTCTGTCGACAATTTTGTATCCTTTCAATGAATTTATGTTGGGAGAAGCTTTCTTCTCTCCCTGTAGAGTTTCTGTCTCGTCTAGCAACACCGATCCATCACATCCCTGTAAGTATTTGATAGCAGTAAAAGTTTGACATATCAGTTATGAATTTTCTCTGGCGGATGATGTCTTGTGTTTCAAGAAAGGTGTGGATGTGTACTTACTTGGACAAAGCAGTCGTGGAAGTGAAGACGAATAATTATGGCTGCATTTCTAGGATCTTCCTTCACTATGCATTCCATTTCTTTCTTGATGACGTCAAATACGGTTGGACAAGTAGACTTGTAATAATCTAGGGTTAAAGGAAGATCCTTCCCCGGTGTATCAAAGGAAAAGCATGGGATAAAGATGGTGTGAACCATGAAGAATACAAAGAGGAGTCTCATCATATTTAATTTCTTCTATCGGAAAACTTTTTGATCCAAATTTTGGGAAAATATGTGTGTTGAGATAGGAGTT	31120946	31122577	AT1G68850
5786	74	GGCCCATTAGCTCAGTTGGTTAGAGCGTCGTGCTAATAACGCGAAGGTCGCAGGTTCGAAACCTGCATGGGCCA	31125340	31125413	AT1G68860
5787	2221	CAAATATATCATTCGTTTACATCAAAATACCATCTACATGATGTCAATGTGCACCATAAACACAAACTTCAGTGACTTTAATGGTCTTGTGACACGACTCTTGTCATGCAAGACCTGCAAGTTAAAAAGTTAAGTACACATTAAATCCGACTGAATCTAATCTATGTAGTATGTACTCTAAAGAGAGTCGACCATAATTGACTTGACGTTTATGAACTTATATTTTGAAGGAAAATGTCTTTCCACATACAAGATTTACTGTCTTACACTTATATATATGCATAAAAGTTTATGATTGCTAATTTGCTATGTTAGAAGGTTAGGAACAAAATTGTAAAATAAATGCTAGAAAATACAAAACAGTAACAGCAGAGAATTCTGCAACCAATAAAATGTATTCAATTATTGAAACTTTTTGGAAACCAAAAAAAAAGTGGGACGAGAAATCTAATCGAAAGGTATGATGTTACAGCAGAGATTTTTTGTCATCTTATCTAAGATGGAAACCAAATCATGAAAAAAGGCTTTAACAAGTATAGTGGTGTGTCTAATTTAAATGAGAGAAGTTTCCAAACTAATATACACATATAGATACATTCTATATAATAATTTCACATCACATGGGTGACTTATGAAGTAAGAGACAAATGAATACATGGGGAAGTATACCTGACAAAATCAGGCTCATTCAAAGTAAAGCTAAAAGTTTGGTGCTATAAGAAACATCCCCACCTTTTTTAACCTTTCAACAAAACCACCTAAGCACTTCTTATTAAGCTCTAATAAGTTCTTTGACCCCATTTTCTAACAACATAAGTAATATTCGAGTGAAAGAGAAGTGAATCCATGTTCTCTTTCTTCTCAACTATTCTCACCCACCTAAGTGTAAGCTAATCCAATTACTAATCAAAACAAAAGATATTATTATAGAGAAACAGTACTCACACGTGTAGGATGAATGGTAGTACAAAGACCCACATGAGAAAATCCAAAGAGAGTCCCTAAAAGAAAACAAAGCTTGGAGGCATTAACGATGTGTACAATTCTAATAAATCCTAATATATCTCCATTCATGAGACCCACAATGAGTATTATTATTTGTACTATGAGGATCAAATTTCATAAAGGCCAAAAACTGATTTAACTTAAATGCTCAAAAGAGGGGTCAAACTCTTCTTACACCTTCACCGTTTTTAATGTTATATGGTTTCATTTCTCCCACACTTGCTTTGCTTAGCTGTTACTTACCAAGATGGACTCCACAATCACTGTAAAAAAAAAGGTGAAGCCATTCATAGAAACAATTTAGTTCTTTACTTTTTTCACCACAGTTGATACTAATCTCTGTTTTGTCATATTCCTCAAGAATAGAAGTAAATGCACCAAATAAAAACAAATAAAATCCAGTTGCGTTACCTTCAATGCAAAAGAAAACAACTATTTTATGGGAGAGAGAGGAGAGAGGAACAAAAGGCTGCAACACTTTTTATGACCAAGACAGGACTGGGAGGGAAGAAGAGTATTAAAGGAATGAGGAAGAGGAACAGCTCCTAACCTAATTAAGAAAATTGGTTTCATATTCCTTCTTGTTTGTTGAGTGGGTCTTATCTCATTTCCACCTCAAAAGCTGCTCTTTTATAGTTGTGAGATTCATTATAGCTCAGTAAAACAGAGAGACAGGAGAGAGAGAAGTAAAAACTAGTAAATGAAATGTTGTAGCTATCCTCCTATCATATGGCTATCATCAATAAAAAGAAAAACAAAAAGACAAGTGTTAACCAATAAGCATTGTTTACACATCACTTATGATAGCTCAAACAGATAAGCTTTGGTTTGGTGGGTATTGAACCGTGTTTTGGGAACTATAATATGCTCAATTCCCTATATATCTATAAAAGAAAGTGGTAAAAGAGAATTTATAAGGCTTTAAATTTTATTATAGAAGAGTACTATTTTTATTTGAAGAAGGAACTAACCTTTCTCTCCTTGATATATATCTGAAATGGCTTGTCTTGTAGTACTTCAATTGAGCGAAAACAATGGTGCTAAGATTGCCATGTGGTGATACTCACTCCTGGTATTCAATTATATGAGTGTGATTCCATAGGTTCCGGCTTTTCCTGATACTGAAACACAAGAAAGGAAAATATAAAATCAGACAAAAGAGGACAAGTATTTATTGATGGTGAAGAGCAGAGCCAAAGACAGCGAGAGAGACACA	31130873	31133093	AT1G68862
5788	503	AAAGAAAAAGAAGCTAAGTTCACTTTTGTGTTAGCCATGGAGTCTCCAAGAATTCATGGAGGTGCTGAGGAGAAGAGTAGTTGCGAATCAGGATGGACCATGTACATAGAAGACACCTTTCATGGAAACCACCACGGCCTAGCACTCATCAGCCTCCAAGGAGCACCAAGAATCATGCAGCTGCAAAGAATAGTAATGCCAAACAAGTCAATAATCAGACAGAGAACAGAGTTCGTGACAGATTCAGCGATGAAGGAGAGGAATCTGAGCTCAAGGCTAGAACAAGAACCACTGCAGCTAGTCGTGTCAAGGTGAGCAAAACCAAATAAGACTCATACTGGTTTTAGTTTCTATATCTATCAATGTTCTTTCTTGTCTGCCCAAGGACTTTTTTTTTTTGTAGCTGATACAGAATTCAGACCATGTAGTTGTTTCTACCTTCATTTGAGATGTATGTGTAATTGCATTGCTTTCTTTAAAACAGGATTATGTTTTTTGCTTAA	31136378	31136880	AT1G68870
5789	1384	GTAATTTGTATCAATAATACAGTTAAGTGTTCGAAAATGACCGAAAAGTTTTAGATTATTGAGGCATAATGAATTGGGAGCAGAAAACAACAAAGAGTTTTAGCTGGCAGCTTGCTAGGAGAGGACCGCACTCACGTAGATGTGATTCTCAAGTCACTTTCCACATTGTAATCTCAAATCCACCATGCACGTGCAGAAGCAATAAACAGGTAGGTGATAATGAAATAAGGGTCGTCCAATCTAATTCTATGACCCACAAAATGTGAGAGAATGTGACTCAGTAAATGCACAACACATTGGACCTTGTCTACCAATTTCAAATTCCAGGAAGACCGAAGAAACAAACGAGTAAAGACGAAGAAACAAACGAGTTAAGGCAAAAAAACAAACAGTTCTGTGAAACTATTAGCTGCACATGCTCAATTGATAATCGAAAACGAAATCCAAGGGAAAGATTAAGACGAGTAGCAATGCTTTCTTGAAAACAAAAAAAACAACGATCACTAGTAAATCTCTCATATTGTGTGAAAACAATACCATTAAAAAGCAACACTAACCTTAAACCTTTCATCAAAAAATCTGCATCTTCGAGAAACTGGTACAATCAATTAACGAAACTAGAATTCCATAATCATAAGAGAAGAGTTATAAAGCTTAATCAGTTTATTAAAGTAAAAGCTGACATAATTACATTAGATTCAGGTAACGAGGTTAAAGACAGAAAACTCTAAATTCCACTTGTTAAAACTAACTGAAGAACCTAGAGATACAATTCTAAAAACTTCAAGAAAGTTTATCGAATTACCAAACAATCCTGAAACCTAAAAGAGGAAGAAAGTGGCAGCAGAATTTAACCCCTTGTTGTTTCTCCTCATTATTCAAAGTTCAAACTCTCTCTTGTAGAAGACCAATGGACTTGTTCATACTCTGGAGTTAAAGCTCTTGTTCCAGTTTGGAATCCAGAGCTCAAGCTAGCTGAACCTGAAACCACAAAACAGATTATCTCAACAACTATTGATCTAAAATGTTTGAACTGAAAACTAAATTAACCTGAAAACAACTCAGTATGCCAAACTAACAATATCATTAATCAACTCCCTAAATACAATACCACGTCACCCTATCTACCAAAGACAAATTCTCATTCCATTGCATGATACCAAATTTGTTTTTTTTTTTTTTTTTGAACAACAAGCATGATACCAAATTTAACACTGAAAGCAATACGAAAGAAAGAACTCATATTTGATAGAAAGTGTTTACCAATGCGCAGACTCCAGATAATGTTACGCCGGTGGTGCAATGACTTACTCGATCATCGACTGAATCTGAATTTGGTATTCATCTCCGTCGGGTTTCCGCGGCGGGACACGGCGTAGATCGA	31143580	31144963	AT1G68872
5790	713	AACTATTTAAAACCAAAAGAAGCAAAAATGACAGAACTCAAATGGATATGTATTTCATTCTCACTAACACTCTTGCTAAGCTTAGCAGTTGAAGGAGCCTTTAACATAAACCAGAAATGGTCTGGTGGAAGTCATTTTGGTTACGAGGGCGGGTTCTGTTTTCCCGGTCTCTGCATTGGAGGATCTGGTGGTAGTAGAGTCCATTATGGCAGGGACCATTACGGTGGTGGAAGTCAATATAGAGGTGGTATTGGTTACAGAGAGACCATGTACTGCAAACCGTTGACTTGTTATGGTGGCTCATGTGATGCACTCCATTTGCATTTAGACAAAGGGTTATATGAATCTCTCATACGCAATACTAAGACAGCGAAACAATCGTCGACTGTTGATTTCAACATGCCAGAGACTTTGAAACACAATGTCATCAACAATAACTATGAGTTTAAGATGGCGAAAGAAGCTGCAATGGCACCACAGTCTAACTAGCTAGCTAATGAAGTTGAGTCTTTATTGTATAGTATGTATCAATAAACGTAACGGCCTACGAATCTCATCAGACTGAGATGGTATCACAAGATTATAGTTATAAACTTAATTATAATGTAGAAAAGGAAATCAAAGCAGTAATATATATGCTTGTTCAATAGCAACTATAGTGAGTTACTTCGTACATATAAAAAAAAATAGAAATAGAGAGAAGCTTCAGTCTC	31150197	31150909	AT1G68875
5791	725	ATTAGAACATGAAAATATATAGTTTTTATTTTTTTGTAACCAAAAAGTTTTGGACCATAGGTCCGAAATTCAAAACAGAGCAAAGTCCCCTGAACACCCCCAATGACAAAATTCGAACCTGAGATCTAAAGAACACTCTCTTTAGGTTATATTTTTGGTAAAATATATTTGATTATATTGTTATAGATTCATTTGAGATGTTTGTATACCTTGGTCCTCTTCTTTAAATAAACAACAAAAAACCAACAAGCTTACGAGACGATTAGAAGGTCCAGATCTGATCGGCCTCTACGCTAAGAAACCTATTAAGCCCGATCTCACCAATCATCTTCCTCGACTTGGAGTTTTCCTCTCGAAGTTTCATGTTCTCTTCTATAACCTTCTCGTAACATTCCCTGGCTTGGCTTAGCTCATCGACTAGAGATTTGTTCTTATTGATGAGTTGAACAAGCATGGACCACAGTTCTTCCATGTGACGCTGTTTCCGCATACGCGATCTCCGAGCTGACTCGCGGTTCGATACCTTCCTTCTCCGCTTCCTCTCATTATCTTCTGCAGTCCGGCTAGAGTCGTCTGACGTGGCAGGCAAGTTTGAAAGTGGTACTCGATCAACAAAGATTTGGAATAAAGACTGTGGATTAGGGTTTTGACTTGGAAGGTTATAGACAGAACCAGCCATGAAAAAAACAGTTATGCGTTCTTTAAGAAAATTTTTGTTGACAAGT	31152187	31152911	AT1G68880
5792	9770	CAGCCATTGATTCACAATCTCAAAATTCATCACAGCGAAGAAGATGCGATCTTCGTTTCTAGTCTCGAATCCTCCATTTCTACCTTCTCTAATCCCTCGTTACAGTTCTAGAAAATCCATCAGACGTAGCAGAGAACGCTTCTCCTTCCCTGAGTCTCTTCGTGTCTCTCTTCTTCATGGAATCCGAAGAAACATTGAGGTTCGCTTATTTCCTTCTCTCCCATTTGAACAACATTGATGGGAATGATCTGATTTTCTGGGTTTTTGTTGTATAGGTCGCTCAAGGAGTTCAATTCGATGGTCCGATTATGGATAGAGACGTGAATTTGGATGATGATTTAGTGGTTCAAGTGTGTGTGACTCGTACATTGCCTCCAGCTTTGACTCTTGAGCTTGGTCTCGAGAGTCTCAAGGAAGCTATTGACGAATTGAAGACTAATCCTCCTAAGTCATCTAGTGGAGTCTTACGATTTCAAGTACTGATTTGTTTTCATATCTTGACTTGTCTTGTAGATGTTGTAAGCTTATTTATATATGTGTTTTTGAATTCTTAGGTGGCTGTGCCTCCAAGGGCTAAAGCTTTGTTCTGGTTTTGCTCTCAACCAACGACTTCCGATGTGTTTCCTGTGTTTTTCCTCTCCAAGGATACTGTTGAGCCTTCTTATAAATCACTTTATGTAAAGGAACCTCATGGGGTTTTTGGGATTGGGAATGCATTCGCTTTTGTTCATTCATCTTCAGTTGACTCCAATGGACATAGCATGATCAAAACGTAAGCTTTTCGTTGCTTAGTATCAATTGGTTGCAGATGTTCTGAAGTTCTGCATTTCACTTGAAGCAGTTAAGCTAACTAACTTCTGCAGATTCCTCTCAGATGAATCAGCTATGGTGACGGCCTATGGTTTTCCAGATATTGAATTCAACAAATACTCTACTGTAAATAGCAAAGATGGCTCTTCTTACTTTTTCGTTCCTCAGGTGAAGTGGCATTTGACTTTATCATCTAGCTGTTGAATCTATGAAATGTGTGTAACCAGCGTTCTTACATTGTACATGGTTTTCAATACCGAAATTTCAACAGATTGAGTTAGATGAGCACGAGGAGGTCTCTATATTAGCAGTTACATTGGCATGGAATGAATCTCTCTCTTACACAGTTGAGCAAACAATTAGTTCATATGAGAAATCAATTTTTCAGGTATGCTGATGTTCCAACATTATCTTTTTAGTATCTGCTATTAATTCAGTTAAAACTTAGAATCTAAAAACATTCCAAGCATTTTGTTATACATGTCCAAGGCACCATGTTCTATCTTTGAGGACACTAAACAATGTATGTAAAACTGTGCCTAAGTTGATTATTTATTGGAATCAGGGAACTAAAGCTTCTTATTCTTCATCTTTGTGAAAAAACTGTTCTCTTCTCCATTGAGGTTAAAAGAACAAGAGATGGCAACTTTAGGTTGTAACTCCCTGCTCTCTAGTGACAGCTCATCACCTGAAAGTAAAAGTTACTTGTAACTTATCTGTGCTTGTGGTTTGGAAGCAACACTAAACAGTTTTAAACATTTTTTCAATACAAAAAACAATTTCTTATGTTGAATAGAACTTTATCATCTGATTCCTTTAGTTTGGAACTGATCAGTTGAACCTTTTTAGTGCAGATTTGTTTGACTTCTGTCAAAATCAGATGGAAAGTCATACTAAAGATTTCCTGAATGTCTGTTTCTTCTTTGTTCTGTTTTTTCTTTAATCTCACTTTTGGTTCATTTTCTTGCAGGTTTCTTCTCATTTCTGCCCAAATGTAGAGGATCACTGGTTCAAACATCTAAAAAGTTCTTTAGCGAAGCTTAGTGTTGAAGAGATACATCCACTTGAGATGGTACATGCTTTACTTAGGTTCTTTCCCCTATTTCTTAAGTAGCTGAACAGGATGCAAGGATAGATTTGATTATTTGTCTATTCATCAAACTGTTTCCTGCACATTATCTGATATTAAAAATCTAGCAACCCGTGTTCCATGTGGATCTTATTTAGCTGACTCTCTGATACGTTCTATAAAACTAAACACTCTCATGCAAAATGGAAGAATTTTCTTATAATATTGTTTCACGCGCTTGGACCTCACAACTTCTTTGTCTGGACTTAGTTTCCTTTTCATGCCACTCATTATTATGTTAATATTTGCAGGAGCATATGGGCTTTTTCACCTTTTCTGGGAGAGATCAGGCTGACGTCAAGGAACTGGTATCTTCTTTACCCTGGTAATTTTCATCCCTGTATTTCAGAATTTAATTATTGTCCTCGTATGTCGTCCGTTGGAATTTCTTCTCCTCAGAACATTTGGATTCTATATGGTTTGATTTCTAGCTTTTGTTGCAGAAAAGTATACAATCATCATGTCAGTTCCATTGCAAGCTTTCACCTGACGTTGTTTTCTCAAACAACATGGTACGTAAATATATAAGTATGGTCATATTTTCTAAATATATCTTTAGATGGTTCGGCTTACATTTTACTAAAGACTGTTCATCATACACTAATAGTAATGTTAAGCTCCAAAATAGAACTCGCGGTATGCCCTTTTGGAGAGATTCTTTACTTCGACTTTTTTAGGAAGTGGAAGAATCGACATGTTGTTCAAATTATAAAGCATTCTGATTATTGCACAAAGATGCTCAGTGGTTTCGAAGGGCTGTCTTTGTCTAGTGGCTGTAATTTTTGAACATTGCTGTTCTAGTTATCATCAAATTCTTAGAAACAGAATCTTGGGATGGTCTAAATTCAAGTTTCTTTTCTTTTTGTTTCTTGTTTTTTTTCTTTTCTAATGCTATCAGCTGAATCGAGAGACTGAAGTGAGCAACTTCTTGAGAGATGAAGCTAACATCAATGCTGTATGGGCATCAGCTATAATTGAAGAATGCACTCGTCTTGGTTTGACGGTGAGCTGACCTTTCAAATAATCTGATAAAATCTCAAATTTGTATGTCTTTTGTCATAACATACTACCACAGTACTTTTGTGTAGCCCCTGGATCAAGGTCTTCCCATCTTGCTATCGCTGCTGCCAACCATCCCCTTACAACGTGTCTTGCATGCTTTGATGAACGATCTCTTGCGTTTCACGCTATTGGTTATGCTAAAGGATCCCTCAAACCAGCAGTCATTATAACATCATCAGGAACTGCCGTTTCAAATCTTCTTCCAGCGGTCAGAGTTGTGCTTATTTATGCCTCACTAAATTATCTTGTTAGCTTGTTGCATGCTACATACTTTGCCAAACACATGTGTTCCCTTACAGGGTTTGTTTAATGATTTTTGACAAATAAAGGTTGTTGAAGCCAGTGAGGATTTCTTACCACTGCTACTACTTACCGCAGATCGTCCTCCTGAACTTCAGGGAGTTGGCGCAAATCAAGCAATAAATCAAGTAAGGTCGAGATAAGACCTTTCTTTGAAACTATACGTTTGTATCCCAGTTGGATCTGTTGGCGTTTTCCTACAATTTATTTTGTTTTTTCATGTGTAACAGATAAACCACTTCGGTTCGTTCGTCAGATTCTTCTTCAATCTTCCTCCTCCAACCGATCTTATTCCAGTCCGAATGGTCCTTACGACTGTAGACTCCGCTCTACATTGGGCAACAGGATCTGCTTGTGGACCAGTACATCTCAATTGTCCTTTTAGAGACCCACTTGACGGTAGTCCAACAAATTGGTCATCTAACTGCTTAAATGGATTAGACATGTGGATGTCTAATGCTGAGCCATTCACAAAATATTTTCAAGTACAAAGCCATAAAAGCGATGGTGTAACAACTGGCCAAATTACTGAGATCTTACAAGTAATCAAAGAGGCTAAGAAGGGTCTTCTTCTTATTGGTGCAATCCATACAGAGGATGAAATTTGGGCTTCGCTTCTGTTGGCGAAAGAGCTGATGTGGCCTGTAGTTGCAGATGTCTTGTCTGGTGTACGGCTGCGCAAGCTTTTTAAACCTTTTGTTGAGAAGTTGACGCATGTTTTTGTTGATCATCTTGATCATGCCTTATTTTCAGACTCTGTCAGGAATTTGATAGAGTTTGATGTTGTTATCCAGGTAAATATATCATCCTTTTATTTTTGCTTCATGCATCTAAGACTAAGTATTGAAGATGATAGATAGAGTTACACAGGTACTGTTGGATATCTTGTAGTACTTCTCAATTGAAAAATTTCTTTGGGTTAGGAATGCCTTGAAGAAGTTTCAATTAGGATAAGGAATTGGAACTATGTAAAGCATGACTCGATCTTTCATATCCATCGCATGTTAGGGTTCTTTTAACATATGCGGACTTCAAACCAATAATTCATTGAGTAAAAATTAGTTATGTTGATGTGTATCTGACTGAGTTTGTAAAACGAAATCATGAATAGGTTGGAAGTCGGATAACAAGTAAAAGAGTTTCTCAGATGCTAGAGAAATGCTTTCCATTTGCATACATTTTGGTTGATAAGCATCCATGCCGACATGACCCATCACACCTGGTCACTCACAGGGTCCAAAGCAACATTGTTCAGTTTGCTAATTGTGTGCTTAAATCTCGATTTCCATGGAGGAGAAGCAAGTTGCATGGTCATCTACAGGCATTGGATGGCGCTGTATGTCCTCCAGACAACCCTTTCCCTTAAAATCCCTTATAAGATCAAACATGACCGTTTTCTGAAACATATGTATCGCTGTAGATTGCAAAAAGATCAATTTAACTCTTACTGCTTTTAATAGTTCATTCTTCTATGCAGATTGCCCGGGAAATGTCATTTCAAATATCTGCTGAAAGCTCCCTGACTGAACCTTACGTTGCACATATGCTTTCTAAAGCACTAACTTCTAAATCTGCTCTTTTCATCGGGAATAGTATGCCAATAAGGGATGTGGATATGTATGGATGTAGTTCAGAAAATTCTTCTCATGTGGTAGATATGATGTTGAGTGCAGAACTACCATGTCAATGGATACAAGTAACTGGAAATAGAGGAGCTAGTGGCATTGATGGGTTGCTCAGCTCGGCCACTGGCTTTGCTGTAGGATGCAAGAAGAGAGTAAGATTTTAAATGATTTTTTCCCCCTTTTATGCGTGAAGAAGTATCAGAACCATTTACTCATGTGTTTTGTTTACAAAATAAAAAATCAAATTTCCTGATTGGTCAAACACCGTATATCAGGTGGTCTGTGTGGTTGGGGACATCTCTTTCCTTCATGATACAAATGGATTGGCGATTTTGAAGCAGAGGTAGCCCTTTCCTCTATTTTATTGTTGTAGTTTCACTGTTGGTGGATTTCACACACTGAACAGATATGTCATGGTTTTTAAGTCAATTAACGATTAATTTCTGGTGTTTAATCTGACTTGTTAGGATTGCAAGGAAACCAATGACAATTCTTGTGATAAACAACCGTGGAGGTGGAATCTTCCGACTTCTTCCTATTGCAAAGAAAACAGAGCCTAGCGTGTTAAATCAATATTTCTATACAGCACATGACATTTCCATTGAAAACTTGTGTTTGGCACATGGGTAAAAAACATATTCACATTTTTTACTTTGTTTTCCTTTCCCACTTTGCTATTATTTAATGTTTTACATGTTAAGTTTGTTTTATATACGCATGACCATAGCACAGATATTGATAGAAAATACAAGAAAAAGTAATCCAGTTTTGGTAGCTTAGTCTATAGTAGCGTCAGTTCTCCATGATTTACGATGTCTTTGATTATCTAGGGTCGTCATGGTTTACAGTAAGAAATAACTCAGCCAAATTGCTATATATGCAGTGTGAGGTATGTTCACGTTGGGACGAAAAGTGAACTTGAGGATGCTCTATTTGTACCAAGCGTGGAGGAGATGGATTGCATTGTGGAGGTTGAAAGCTCTATAAACGCTAACGCGATTGTTCATAGGTTATTTTGGGCTTTTGTTTTATTTTTGGGTTTTACATGTCCTCACTTCTGGAGCACTTTGTTGACATTGAATACTCGCCCACAGCACTTTGGAGAGGTTTGCACGCCAAGCCGCAGAAAATTCCCTGGGCATTGTTTCTGCCAGTTCTTTTCTTCATCCGATGATCAAAAATGTACTTCTTTGCCAAGTCTCTGGAATACAATATTCGCAGTACAGGTAAGAATCCGTCAGAGACTATATCTGAATATTACCGTTTTCTTTTCTTTTTGTCTAATAAAGACTCTATTTGCAGAGTCAAACTGTGTGACAGACCTACCATATGTTCTGATGAATTCTCTCAATTCCATCGAGAAGGGTTCATACTCTCCCTGACTTTGGAGGATGGAAGCATTGGCTATGGAGAGGTTGAATAATTTATTCTTTTTAATTTTTCATCAGTAAATAGTACATTCTCTTACATTTGTGTTACTTCTCCCAGGTCCCACTGAGAATCATGTTTAGCTTGTATTAGACTTACATGTGCCACTGAGTATCATGCTCTCGTGTTGTGTTTCATGAGCAGGTTGCACCTCTGAACAGTAATGTAGAGAACTTAATGGATGTTGAGGGGCAGCTTCAGTTAGTTCTTCACCTCATGAATGAAGCTAAATTTAGTTACATGCTTCCTTTGTTAAATGGCTCGATTTCTTCCTGGATTTGGAGTGAACTTGGAATTACTGTAAGCTTACCTAGCCTTAGTTCTGTCTGAAGAAAATTAGTTTATCCACACAGCTGATGTCAGATGTAAGCTTACCTAGGCTTATCAATTTCCTTCTTTTGTCTCAGGCATCATCGATTTTCCCTAGTGTCAGATGTGGTCTGGAAATGGCTCTTCTAAACGCAATGGCAGTAAGACATGATTCTAGTTTGTTGGGGATACTTCATTATCAGAAAGAAGAAAATGGTTCTGCTCAGCCACACTCTGTTCAAATATGTGCCCTTCTTGATTCTGAAGGTACTCCACTGGAGGTCGCATACGTTGCTAGAAAACTTGTTCAAGAAGGGTTCAGTGCTATTAAACTTAAAGTAAGCCAACGTTCCTTAATCATACAAACAAGATGCTCGATCATCAAGTAAGATAGGCGGATAATTATTTTATTTTATGATTGAATGGTGGCTTTCTCAACGTTCAGTGCTATTAAACTTATGGTTGAGTTTTAGCATTTCATGCATAAATTGAAGTGGTTGGCTTTCTCACTTTGCGAATTTCAAGCTATTGATTGCTGACTGGTGGATAAACCTGCCTAAAATGACAGGTTGGTCGTCGAGTGAGCTCTGTTCAAGATGCTTTAGTTATGCAAGAAGTAAGGAGAGCCGTTGGCGTTCAAATTGAACTCCGTGCAGATGCAAATTGTCGTTGGACTTTTGAAGAGGCTAGAGAGTTTGGTTTATTGGTGAACAGCTGTAATTTAAAATATATTGAGGTCTGCTTCTGTATGAATTATTGCTATCTGATTGTGTTATGAAGTATTACTCCAAAATAACTGATTTCTCTTGCCTATATAACTTCAGTGACAAACGTTTTGTATATCTCAGGAACCTGTCCAGAATAAAGATGACCTTATAAGGTTTCATGAAGAAACTGGATTACCAGTGGCACTTGATGAGACTCTTGATGATTTTGAGGAATGTCCTCTGCGTATGCTTACCAAATATACGCACCCTGGAATAGTTGCTGTTGTAAGCCCCTGGTCATTTTTTACAACATGTACATGAGCCTGACACTGTCAAAAGATATTTTCTTTCTTGTGTGCTTATTTCTTCGTTGATCATTTCGTCTTGCTCCCTTTTTTAATTGATTTGGAGATGGTTTATTAGTTTTTATTGTTACGATCAATCATATATCATTTTAAATATCGGCTCTATCTTATGTCATTTTTGCTTTCAAACTAAATAGTCTTGACTTTGTTTTATCATACTTGGAGTTGTAGGTTATTAAACCAAGTGTTGTGGGAGGGTTTGAGAATGCAGCACTGATTGCTCGGTGGGCACAGCAGCATGGAAAGATGGCTGTTATAAGTGCTGCATATGAAAGTGGCCTAGGTTTATCAGCATATATTTTATTTGCATCATATTTGGAGATGGAGAACGTGAAAGCATCCACAGAGCAGAAGCAAGGAACGCCCCCTTCTGTAGCCCATGGTCTTGGAACTTACCGGTGGCTTAGTGAAGACGTAATGATGAATACATTAGGGATATTTCGTAGCCCTTACAGTGGATTTGTTGAAGGATTTATTGCTGATGCTAGTAGAAATCTAAAGGATGTTAAGATAAACAACGATGTTATTGTTAGAACCAGTAAAGGAATTCCTGTTCGGAGGTATGAACTGAGGGTGGATGTAGATGGTTTCTCTCATTTCATAAGAGTCCATGACGTTGGGGAGAATGCAGAAGTAAGCTTGTCCTTGTTTGTAATTTTGTATCTCCGAAGCTAAAAAGACATAAAAGCTGTTCTTGGTCAATTACTCTCTTGTTTTTCACTCTGCTGTAATGTATTTTTCAGGGAAGTGTAGCTTTGTTTCTTCATGGATTTCTTGGAACTGGTGAAGAATGGATCCCCATCATGACGGGTATCTCAGGATCTGCGAGATGCATTTCAGTCGATATTCCTGGTCACGGAAGGTCAAGGGTACAAAGTCATGCTAGTGAGACCCAGACGTCCCCAACTTTCTCAATGGAGATGATAGCGGAGGCATTGTATAAGTTGATTGAGCAAATTACTCCTGGGAAAGTAACCATAGTTGGATATTCCATGGGAGCAAGGATAGCACTGTACATGGCTTTGAGGTTTAGCAACAAGGTTGGTTCCCTTAGTCTGGAAATTTAACATTGTTTAATGAAGTATATAATGGAATTTGGAAGCTATTCTATAGATCGAAGGAGCTGTCGTGGTATCAGGGAGCCCGGGACTCAAGGATCCAGTAGCACGGAAAATTCGAAGTGCTACAGATGATTCCAAAGCACGAATGATGGTTGACAATGGACTATATATCTTTATCGAGAATTGGTACAATGGAGGCTTGTGGAAGAGGTGACTTTCTCAGTACATTACAACTTTTTGTTACTTTTCTTTTTTTTCGGTTCCCCGGACTTAAACTGATTACTCACATGAGCGATCTTTGCAATGACTAGCTTGAGAAATCATCCCCATTTTAGTAAAATTGCTGCAAGCCGCTTGCTACATGGTGATGTTCCTAGTGTTGCAAAGCTCCTGTCTGATCTAAGCAGTGGGAGACAACCGTAAGTTCATGGTCCTTGCAACTATTTATATATCATGAATTTGATTCAAATGGGATAATGTCTGATGACTATAATGATATTGTCCCCTTTGAAAAATAGGTCATTGTGGGAAGAGTTGGAGGATTGTGATACAAATATCTCGCTCGTATTCGGGGAGAAAGATGTCAAATACAAGCAAATCGCTACTAGAATGTACCGCGAGATGAGTAAAAGCAAGAAGAGCGTAAACAATATCATCGAGATAGTTGAAATTCCAGAGGCTGGTCACGCTGTACATCTCGAGAGCCCTCTTCGCGTGATTCTCGCCCTCAGAAAATTCTTAACAAGAGTTCACAACAGTTCTACAGAGACAGAGCTTTCTCAGAAGCTCTTGTTAGCACTAAAAGAAATGTAAAACAGATTTGGAACATGAAGACATGGTTATGATCATATGATTGGACCTGTTTCAGGCCTTTAGTACTGAATTGTTTCAAATTTCAATTGTATTGAATACTAGCTTCTTCAGAGATATGTTTTCAAGAATAATAATTAATTGATTCAAATACTATTTTAACA	31156849	31166618	AT1G68890
5793	377	TCAACAGGTACATGTACAACCATAATCACACCGACAGTAACAAGTTCCAAGCTCGCATTCCCTAGGACAGAACTTGTAGCAGTCACCATCTGTATTGCAAGGCCTGATATCATCCATCACATGTGCTATCGGTGGCATGCAATTACAGTTCTTCTTTCCTTCAGGACATTTGCCGCCGATGCAATTCACTTCTGCTTTCACCATCTCTCTAGCATCACCTAAAGATGAACCTATATCAACAAATACACACCATAAACGTCAAACAAGACCAAAACAAAACATTATATAAAGAAGAACTTATCATGTAGAAGAAGCTTACAAAATGCTATGACTGTGAGGGAGAACAAGAAGATAAGCTTGAGAGACGTTTTCTCCAT	31167372	31167748	AT1G68905
5794	384	TTAACAGTACTCACACAAACAGGTTCCAAAATTACAGTCAACAATCTTGCAGCCCTTAGGACAGTACTTGATGCATTCGTTATCTGTGCGGCAAGACTCATTGGTCTCATATATGTCCATTGTTGGTGCTATAAGAGGCAAGCAGTTACAGTCCTTCTTTCCATCAGGACAATGGCCGCCTATGCAATTCACTTCTTCTTTCGCCATCTCTCTCGCGGCACTCAAAGACAAACCTTCACAAGTACACACCATAATAAAACTTCAAAACAAAAACCAAAGCAAAACATTTTATAACAAAGAAGAAGTTTTTATAGAGGAAGCATTACACAATGCTATGACTGTGAGGGAGAACAAGAAGACAAGCTTGAGAGACGTTTTCTCCAT	31169597	31169980	AT1G68907
5795	2978	GAGATACATTGCTTGTAATAAATACAAGATAAATGAGTATTTACAACACAATGTACAAATGGCGAATGCTATGGCCAAGACATTTTCACTAAGATATATTTCCTTAATAAGTCACACCAAAGAATGAACAAAACAGCACAAAAACTAAGGCCACAACTAGTATGTGTTTCAATTTGATTGCTCTTCTGATCTCGCTACTCTTTTCAGACACAGACTGCTTCTCTGGTTCTTCCCTTGTTCTCTCATCCTCCTGTTCAAAGAAAGCAAAGACCCACATAAGATTAGTAACCAAGAGATGTCTGGTTTTCACATCCATGACCCAACAATGATCTATATTTGCCCCATCGACCATTCTGAAGCATCAAAGCTATACACTAATACACAAGAAAGTACAAGGAATTTCGTGTTTTTCTTGTGGAAAATAAACTGAATACCTGCCTGCAGACTTTCAGCAAGTGCCTCTATTTCGTGACCATCTGCGTGAAACGACAGCTCTTTGTCCCCAGCATAAGATCCATTTCTTTGGTATGTATTTGAGCACTGATTCACTCTAAGTATTTTGTTTTCTTTTGCCAAAGAATATAGCTGGAGAAAGAAAAAACATTAATGTGTCAACAATGCTATGCTCTTGTGTCCCTGGCCTAAAGAAAACAATAATGCACTTAGCCAAAAAGTACCTGCTCTTGTATACGCTCCCTTTCACTGGATAATTGCAACATCATATCCATCAAAACTTTGTTCCTTGTAGTTATTTCTTGTGCATATCTCTCTTTCTCATTGTTAGCTAGATCCAACATTGCTTCTAAGGATTTGGCTTTTTGCCTCAAAAAGCTCACGTCTTTGTTGAGTTCAGAGTTTGTGGTAGAAAGCACAATGCATTGCTCCTCCACTGTCTCCGTTCTACTCTCGGCTTTTGAGGCTTTAGACTTGAGATCTTCTATTAAGGTCTCCATGTCCCATATTGCTGAATACAACATGTTCTGCTGTTCTTGATTTGCTTCTGATGATACCTTGGAGTTTTGTACTTGAACTTCTAATTCCCTGACTTGCTTCTCGAGAGAGTTCACCTTCTTCGTCTTTTTATCATCCGCATCTTTGAGAAAATTTAGTTCCTCAGTAAGTTCAAGATTTGCAGCATCTAGCTCTTTAATCTTAGCTTCTCCACTCTCAGCTCTGCTTTCAGCCTCGAAAAGGTTTTCTTTGACCGACTCATTTGCATTTTCCATTTCAGCTAGATGTACCAGGATTTCTTGTTTGGAGGCGTTGACACTTTTCAGCTCAAGGTCGGTATTTTTCAGCTTTTGTTCAGCTGACTTCACATATTCCCTCAAAGTGAGTACTTCTGAAACTATTTCACTATTTTCTGAAATTGTTCCCTCAAGCTTTTGCACCAGAAGATCTTTCGCTTCCAGTTGTACAGTGCAATCTTCAAGCTTAGACTTAAGTTCGGATTCCCGTTGTGCTGACCCATTCAGACTAAACTGGAGAATCTGTAGACGACCAACAAGTTCCTTTGAAATACCTGTAAGAACCTCAGAAGAATTATCTGCCTCTAGAAACCGTCCCCATATAAACTCTGATGCTTCTTCCATCCGAGAAGATACCTCCTCTGTGTAGTGTAGCTTGAGTTTCAACTGTTCCTCATTTTGCTGGAATTCCATTAACTTCTTCTCAAGCTCTAGCTCTCTTGACAATGACTTCTCCAGCATCCTCAGAGCATTTTTATGCCTCAAGTCCGATGGTTTCAGCGCATATTTCTGCCTTAACTCCACTGACTCCTCGTTTTCACCTGCCAACATTTTTGTCAATAACAACAAGAAGCTAAGAAAACCAAAGCAGCAATAACTTTAAAACAACCATATATCAAAAGTGATTACTTGTTCCATTTCTTATGTAATGAAGTGTTCTTCGGAGCTGAGCTAATTGCAAAGTGATCTCTGAGACTTGTCCTCTAGACTGCTTCAATGATTCTGCAGATTCACCCAACTTTCCTTCAATAACAATATAATTTCCGTGTTTGCAAGAAGATATCTTGTAAGAAGTGTCAACTATTTGAGCTTCCAACACATCCAAAACCTCGTCCACCTCCTTCACTTCTGACTCCAATATACCGCATAACAGATCAAACGTCAAAGCTTTTTCAAAGGATGCTGGAGAAGAATCAAGTGTCCCCATCCCTTCAAGATCATTATCCCATGCCAAAAGATGCATAAGAAGAACATGCAGATTCATCAACTTTTCACTAGTATAAGCTGAGTCTATCTCTAGTTTTGTCAACATCCTCAACATCTCTTGCTCTTCCTCATTCCTACTAGACAAAGCTTCAAAATAGTCCTCCCTAATGATTTCCTCCATTCTTGGCCTAAAAATCAAAAGTTCAAAGCTTAGCTAGGAACAAGAAAAAAAAACTAATCCAAAAAAATGGATACTTAGGTGAAATGACACTATCTTTCTAATGCGAGGTATCGCAGTTCCAATCCTAGCACTAGTCATAGCTCAATTCTTCTATATGAAACCAATCATTCATCAACTGAAACCAGAACATCCAAGCAAATAATTGAAAATGTAATCCAAGTACCCAAAAACACATTATAGTAAGTGCAACTAAATCAAATCCTTACTTTGAACAAAACCTAAGCAAAGAGAAGTGAAATTTGAGAAGAATCCACTTGTCAAGAAAGAGACCAATAAGCCAAGTCAGTTAATGTTACATACTTGTAAAGACTCAGCATTTTCAAAGAGATCCACCAGAAATTCTTACTAATTTAACAATTTACTACAACGAGATTCAAACTTTACCATAAAACCAGAACAAAAATATCAAAATTCAACAAGAACAAAACTAAAACTTGGAAACAGACAAAACAGAGTGTTGAAGATTCAAAGAGGATCTGAAAAGATCAAAACTTTACCGATGAAAATCTGTAGTTCGAGTAGATGAAAAAACAGAGAGAGCTTTTACTCCGTCAACGAACTCC	31174388	31177365	AT1G68910
5796	2900	TCTCTGCAAATTATAATCCTTGAATACTTTGGCTATGGCGGTGTTTATGTTTAATGATCAAAAAGCTCTGTTTTTTATGCAAGCGTGGGTATAAAATCCAGTTCCTTTTCCGATTTTTTGTTCTTCCTTCTTCTTCACTTCCTTTTTTTCTTCTCCATTTCTCAAAAAGGCCACTCCTTTGCTTATCTTTCTCTCTCTCTGCAGCTGAAGAACAGAGAAAAAGGGTTTTTTATTGTCTGACCCAAAGGACCCAGTTTCAATTCAGCTTTTGTTGTTAGAAATTGAGGTAAAAGATTCAAAATTTGTTCAGAAAAGTGGCACAGATTCTGAAAAATTAATATCTTTCTTCTCACTCTTTTAGCTCGATTCTAAGCTTAAATCTGGTTTAGGGTTTTTGGAGTTTGTACTGATAAAGCATGATCCTTTTTGTCTTCCGTTGACTGATTCTGTTCCTTTTCTCAATATATTGATTTGGGCTTCTCTTGTTCTTCATCGAATCATTGGTCTTCAAGGTGAATGTGTTTGTGTAGTGGCAAGTCTTGTTGGTTTGTAGTGGTTTTGATCTTGGAGATTTTCTGATTAGTGAGTGGTGTTCATCAAGTATTAGAAGAAGATGGATTTAAGTGCGAAAGATGAGTTTTCAGCAGAGAAGAGGAATCCTGATAACTATGATTCTGTTAATAATCCGTCTGGAGATTGGCGAGTTGATTCATATCCTTCAGAGAATCTGATTTCAGCTGGTCCTGCGTCTTGTTCTCCTTCTCAGATGATGGATTCATTTGGGCAAACTCTTTGGTATGATCCCACGAGTGTTCAGGCTGTTGGTTATGCCGGTTTTAATGGTGGTAATGCTTCGTCTTCTTCGTTTAGGGGTAGTATTGATAGATCTCTTGAAATGGGTTGGAATCTGCCTAATTTGTTGCCTCCTAAAGGCAATGGTCTTTTCTTACCGAATGCGAGTAGTTTCCTTCCTCCGAGTATGGCTCAGTTCCCGGCTGATTCAGGTTTTATAGAGCGTGCAGCGAGGTTTTCGCTCTTTAGCGGTGGGAATTTTAGTGATATGGTGAATCAACCACTTGGGAATTCTGAGGCTATTGGTTTGTTTCTTCAAGGTGGTGGAACAATGCAAGGGCAGTGTCAAAGTAATGAACTTAATGTTGGTGAACCTCACAATGATGTATCTGTAGCAGTGAAAGAATCAACTGTTAGATCTAGTGAACAAGCTAAACCGAATGTTCCTGGATCGGGCAATGTATCCGAGGATACTCAGTCTAGTGGTGGTAATGGTCAGAAAGGCAGAGAAACCTCTTCCAACACAAAGAAGAGGAAAAGAAATGGGCAGGTGAAGATTTGAAGTTACTCGTTTACTTTTGTTCTCTCCGCCTTATTATGTTTCTTTTTGACATTCGTAATCTTTTCTGTTTGTAGAAGAACTCTGAAGCAGCTCAATCACACAGATCCCAGCAGTCTGAGGAAGAACCAGACAACAATGGTGATGAAAAGCGCAATGATGAGCAAAGTCCAAATTCACCTGGAAAGAAGTCAAACAGTGGGAAACAACAGGGCAAACAAAGTTCTGATCCTCCAAAAGATGGATATATTCATGTACGGGCACGAAGAGGCCAGGCCACAAATAGCCATAGTCTTGCAGAAAGAGTACAATTTCTAAAACTATCTTGGAAGTTTAAGTCGAATAGAAGCTATCTCTTCTTGTATTTTTCATCTAATTACTTTGCGATGATAGGTTAGGAGAGAAAAAATTAGTGAAAGGATGAAGTTTCTTCAAGATCTAGTACCGGGTTGCAACAAGGTAAGGTCACTTTAAGTGTTGATAATGATGGATATTAATATGTAAGAAGAGAGACAAAGCTAATTCAGAAAAATGAATGTGTGTTTGCAGGTGACTGGGAAGGCAGTTATGCTTGACGAAATCATAAACTACGTACAATCACTACAACGCCAAGTTGAGGTATGCCGTTTCCTAATTCTCAACGAGGTGCTCTTTGTGTTTGCTTCTTGTAATCAATTCTTTTGCTCATTTCTCTTTTGCTTAAACAGTTTTTATCGATGAAACTTGCAACTGTGAACCCACAAATGGACTTTAACCTTGAAGGTCTTCTTGCAAAAGATGTAAGATATTTTAACTAATTCTCCTAATCATTTGATTCGTCATAAGATTCTTATAAACTGAATTCTATGCGCAGGCACTTCAACTACGAGCTGGTTCTTCATCTACAACACCATTCCCACCAAATATGTCAATGGCTTATCCTCCTCTACCTCATGGATTCATGCAACAAACTCTTTCCAGCATTGGAAGGACCATTACCTCTCCATTGTCTCCTATGAATGGTGGATTCAAGCGACAGGTATGTATTAGCGGTGTGGAAATTGAACAATTCCGAGCTCAGAATCTGATTTTGTTGGTGATTATTTGTGTAAAATAGGAAACAAATGGATGGGAGGGTGATTTGCAAAATGTGATCCACATTAACTATGGAGCTGGTGATGTCACACCTGACCCTCAAGCAGCAGCTACAGGTGAAAACTGAAACCTCTTTTACTTTCTTTTTTCACCAAGCAATAAGAATTTTGTTTGGTAAAACTTCTCTGTAATTTTTTTTATAACAGCATCTCTTCCAGCTGCAAATATGAAGGTTGAGCCATGATATTTCGTCCTGTTAGATAGAATATTAAATTATTGTAATCTTTTTTATTTATTTATTTAAAGTTGCTATATGTACTATATTGTAATGATGTTACTATTAACGAATACGATACTTAGACTAAACTACTACTAAGCGTTTGAGATTAGTGGAAGAAGAGTATAAACTGTGAACACCAACAATGCAAAATAGTTTTGTATAAGTCAATAACATTTTAGTTTGGTCTGCTATCTC	31180125	31183024	AT1G68920
5797	2232	ATGGCGTCGAACTACTACTCTGTTCAGATAAAGCAATGCATTGGGTTGGGAGCTAGAAATCAGAGTCGTTATGTGAAGATGATCCACGGGAATATCATCAGAGCTCTTCCATATCCAGAGACGTTTTTGTATAACAACATCGTCCACGCGTATGCGTTAATGAAAAGCTCCACTTATGCACGCCGAGTGTTCGACAGAATTCCCCAACCAAACCTTTTCTCCTGGAACAATCTTCTCTTAGCTTATTCAAAAGCTGGGCTTATCTCAGAGATGGAAAGTACCTTTGAGAAGCTTCCTGATAGAGATGGTGTCACTTGGAACGTGCTTATTGAAGGCTATTCATTGAGTGGATTGGTTGGTGCAGCTGTTAAGGCTTATAATACGATGATGAGAGATTTTTCTGCTAATTTGACTAGGGTTACGTTGATGACAATGTTGAAACTTTCTTCTAGCAATGGCCATGTTAGTTTGGGGAAGCAGATTCATGGGCAGGTTATCAAACTTGGGTTTGAGTCTTATCTTTTAGTTGGGAGTCCATTGTTGTATATGTATGCAAATGTTGGTTGCATCTCTGATGCAAAGAAGGTTTTTTACGGGTTGGACGATAGAAATACGGTTATGTACAATTCGTTGATGGGTGGACTTCTAGCATGTGGAATGATTGAAGATGCACTGCAGTTGTTTCGAGGAATGGAGAAAGATTCAGTTTCTTGGGCAGCGATGATTAAAGGACTTGCTCAAAACGGACTTGCAAAGGAGGCTATTGAATGTTTCAGAGAGATGAAAGTACAAGGCTTGAAGATGGATCAGTATCCTTTTGGAAGTGTACTGCCTGCTTGTGGAGGATTAGGAGCAATAAACGAAGGGAAACAGATTCATGCTTGTATAATCAGGACCAATTTTCAGGATCACATTTATGTAGGTAGTGCTCTCATTGACATGTATTGCAAGTGTAAGTGTTTACATTATGCAAAGACTGTTTTTGATAGAATGAAGCAGAAGAATGTTGTGTCTTGGACAGCAATGGTTGTGGGTTATGGCCAGACCGGGCGTGCTGAAGAGGCTGTTAAGATTTTCCTTGATATGCAAAGAAGTGGAATTGACCCAGATCATTATACTCTGGGACAAGCGATCAGTGCTTGTGCCAACGTAAGTAGCTTAGAAGAGGGCTCCCAGTTTCATGGAAAAGCTATAACTTCTGGCCTAATACATTATGTCACTGTTTCAAATTCATTGGTGACTCTGTATGGAAAATGTGGAGATATTGATGATTCGACTAGGTTGTTCAACGAGATGAATGTCAGGGATGCAGTCTCTTGGACTGCAATGGTTTCTGCGTATGCGCAATTTGGAAGGGCCGTCGAGACTATTCAGTTGTTTGACAAAATGGTACAACATGGTCTAAAACCTGATGGAGTGACTTTGACCGGTGTTATTTCAGCTTGCAGTAGGGCAGGATTAGTGGAGAAAGGACAAAGATATTTTAAGTTAATGACAAGTGAATATGGAATAGTGCCAAGTATTGGTCATTATTCTTGCATGATCGATCTCTTCAGTCGATCTGGAAGGTTAGAGGAAGCCATGCGTTTTATAAATGGGATGCCTTTTCCTCCAGATGCAATTGGTTGGACTACTTTACTCAGCGCATGTAGAAATAAAGGTAACTTGGAAATAGGTAAATGGGCGGCTGAATCACTCATAGAATTAGATCCTCATCATCCCGCTGGTTATACGCTATTATCAAGCATATACGCTTCAAAAGGGAAATGGGATAGTGTGGCCCAGTTAAGACGGGGAATGAGAGAGAAGAACGTGAAGAAAGAACCCGGACAGAGTTGGATCAAATGGAAAGGAAAATTGCACAGTTTCTCAGCTGATGACGAGTCAAGTCCATATTTAGATCAGATATATGCTAAGCTTGAGGAATTGAACAATAAAATCATAGATAATGGTTATAAACCAGATACCAGTTTTGTCCATCATGATGTCGAGGAAGCTGTTAAGGTAAAGATGCTTAACTATCACAGTGAAAGGCTTGCAATAGCTTTTGGATTGATATTTGTACCCTCAGGGCAACCTATTAGAGTAGGAAAAAATCTTAGAGTGTGTGTGGATTGCCACAATGCCACTAAACATATCTCCAGCGTCACTGGTAGAGAGATACTTGTCAGAGATGCTGTTAGGTTTCACCGTTTTAAAGATGGAACTTGCTCATGTGGAGATTTCTGGTAG	31184841	31187072	AT1G68930
5798	4393	TCAGACATGGACAGAAGCAGAATGTAAGACTTTGACGCTAAATGAGTGTGAGAGAGGATCAAGTTTGTAGACAGCACCGGACCACACAATCTTCCCCCAAATCTCGCCTCCATCGCCTCTCTCCACGGAAATCTCAGCACACCAATCATGGGACTTATCTCTCTTTACTTTCAATATTTTCTCACTTTCTAATCCTATCCTTCTAATTTTATTTAGATGTCAATCATTGTGAATAGGATTATGAGCCTGCTTAGTTGCATTGGACTCCAATTGGGTGAATTGGCTAAGAAATTTCGACATGGTGCATTCATATAATTCGACTGCAACCTCTATAAAGCTGGAAAACATGAATGGTAAGACCTATCTGGATTTGTGATATTATATACTGTAAAGTTGAAGATTGGGGGTTTAGTTTCTGTTGTTACAGTACGCTAACTGGAAATCGGTGTACTATACAACGTAAAATCACAATTCAAACCGAAAACTTTATACACAGTGAGCAGAGCAATAGTTCATAACAGTTAAGGTTTTGACATGTTAGTTTTCTTTTATGTGATATAAGTAGAGAAACTTGGCATCTTGTCCAAACGCCTCAGTATATTTTCTGCCATCTGCCTTGTGTTACCATCTCCACGATGGAAGGCACTAACCAACATACCTGACAACATCCTATCTTGTGATATTTCGCTGGCATACTTATCTCCGCCTCTAATAATGAACTTGTCAATCATCCAAAATGCTTTCTGCAATAGAGACTCTTTCTTGTGTTCCTTGACTGCATTTAGAATTAGTTGTACTGCATTCATTTCACTCAGCATGCTTAAACTCTTCTCCACTTCGACCTTGTCATCTAATAGCGTGCATATAGCAGCTAATGCTGACTCCACTACCTCCACTTTATCACTCTGCAAACATGCTAGAAGCTTTGTGATTGCATTTGCTTCAACCAAGCAAAATGTGTTTTTTGCAGAACATACGCCTCTGTGGATTGCACAGATCTCTATCTGCTTCTTTTTGGATGAACGGAGGGAGAAAGACCTAGGCATACTCAGTGATCCCATGAATTTTGTGCTCCTAGGTTGGGGTGGCCTCGATAAAGTCATAGTTGTAGATGATAGATTTTCTAGTCCAGTTGCTGATAACCTTTGAACTTCGTCGCTTGATGTTTTCATCAATAAATCAACAAACACTGATGTCAAATCGTGGTTTCTGGCTAGGTACATCATTTGGGGCTCGTACAGTGTAGTTGTGAATCTCACTAAGATGCCAACGAGACCTTCCAAGAAATCAGTTGCATACCTGCTTGTTCGTGCTCCACTTCTTTGAATCAGATGGATTGCATGCAGAATTTCAGACACTATGCTCTCGTTGACCAGTGCTAAATTAAGAGTCAGATTCTGATGAGGAAGTTTAGCAAGTAACTTGGCTGAAACAGCATGCTTTTCTGTTATTTGATTTGCTTCTACTGGGCACTGGATAAGATTCTCTGGCTGACCTCTAGTTTTACATAGTCTCTCTGATAGCGTGTGACCGATGTAGGGGGTAAGGGCTATTAGAAGTTTTAATGCTCCAACCCCTAATTCGTCATGAGGATTGTTGATGAGTTCTATCATGGCAAAGCTTGCGTCGGTTTCTTTGATCACTGAGACGATTGTTGCCATCGCTCTAGGTGATTTGGACAAGGATAGGAGAATCCTGATCAAATCAATGTTAAGATCATCTGGGCTTGAGTTCTTGAGCATGTGGATGATGTTGTATACAAAGTAATCCGAGCCTAATGTGTGGCCATGAGTATTCACCTCAAAGGTCTCATGTTCCAGCCCAGATTCCAGTATGTTTGCAAGTATTGTAGCAGCTTCGTTCCTGGAGTTCATCAGATCACTAAACACTCGCTTCGTGAACATTTCTTCGACCATGATCTTGATGATGCCGACCTCTACCAGTATCTTGTTGTTGGGGTGATACAATGAAATATGAGCAAGAGCTTTGAAGGCGGCTCTTCTAGCGTCAATATTTTCACTTTGCACCAGCCCAATGAGCGCAGGGCAAGCCTTCTCAGCTACATAAGTTTTTTTCTCATGTCCAATATCAATTTCCACAAGGTACGCAGCCATTGCCACCTGAGTCTCCTCACTCCCTGCCATATATCATTCGGAAGTAAACTGATATTAATCAACATCAATTCATTGTTTATCATTTCGCTCCAGGTAATGCTTGTATAGCAACTATGCTTCATAAACTTTGGAGAGAAAAGCAGTAATGAATTACCTTCTGCTAGATGGCCCAGAAGAGGTTCCAATAGTCCACTCTCTGCCATTTGCTTGATGTTCTCAGGACACTTCTCTAAATTTCTTAAGATTTGGTCTGATGTTTCAGATGCAAAGGAATCCAACTCCCTGTTATACTTTGCGGTAACTAACATTAGTATCGCCCCTCTAGCAGTCCCAATCTTCTCACATGCATGTTGGGATTTTGAAAGCTCAAGCAGTAAGGCTTGTGCTGCATGTCTTACAGGCTGGTGACTGCTTCCCAAAAGTTTGATTACGCATGACATAGTTATTGTCTTCACAATCATTTCCTGTAAGACAACTTTGAAATATAAAAGTCTATTGAAACAAGAAGTAGAACTGCTGTGTCTAGCTAGGACAAATAATCACAGCAGCGCATATCGTCTAAGGTAGTGTGCTATTGCATAATAGGTATGTGAAAGAGATCCAACCTTTCCGTCATCAGTTTCTTCATCTGCCAGTGTCCTTAAGAACTTTAGTAGTTCAAACCTCACATCTTTACTTCTGTACGTCAGGTATCTATCAAGCAGCTGAATGATCCCAGCTTCACGGACTTGTACCTTGTTGTACTCTTTCCCTTCACAGGTCATTTGCAGATCTCTTAACGCGTCGATGACCATACTTTCTGAACCGCCTAAGGATAAAGCTGCATGAGCCACTTTGATTCTTGCTGCCTCGTTACGTACTTTCCATTCCTGAATGATGGTTTTCAAGACAACATTTGCACTTAATTCAGTGGTCAACTTTTGACCCGTAACTGGACAGTTGATCTCATCGGAGTTTCCAAAACTGTCAAACCACTCTATTACTGCTTGTCTTTCGCAGGTTACTCCTGTTTCTGTGGTGACTGGATCTTCCATTATCTCTTTGGTCAACGGGCAGATGAAAGCTTGGTATGGAGGTTCCATGAACTGTGTCACCTGTGGTAACATTGACAATGATTCACTAAGATTTCCATACTTTCTCTGGCTGCTAGCATTCGAGCTCTGGCTTGGGATATCTGGTATTTCGGTACTTTGTGATTGTGATTTACTGAGATTCCCATGCTTTCTCTGGCTGCTAACATTTGTGCTCTGGCTTGGGATATCTGGTATTTCGGTTACTAGTGATTGTGATTCACTATGATTTCCATGCTTTCTCTGGCGGCTAACATCTGTGCTCTTGCTTGGGATATCTGGTATATCAGTCATTTGTGATTGTGATTCACTATACATCATGTAACTTTCATAGGAAAATTCAGGATCAGTGGGATAGAGGTCTTCCTCCATTTGCTCAGACACAATATCCGGTGTATGCTTTGCAGAAATCTTCTGCTGCCCATTGTTTATCATCTCACTTTTACTACCATCTCCAATGGTAGCATTTTGCATCTCATTTGAAAGAGACTGAATAACAACTCCTATATATTCTTCCTCGTCGAATGTTGATTCAGGTATGGACTGCAAAGTTTCACCCATCTGCTTTACAACGCCTTCAAAACCTGCCTCAATGCTTCTCAGATCAGTAGTTGATTCGGCTTCGTTGCTTTCTTGAGATTTCTCAACCAGTTTCTTGGCAACATCTACACTATCGGATAGTGATTCAAAAATATCAATTGAACATATGACGTTGCTCTCTGCTGTCTGTATCTCCATTAACACAACTGAAACTCGATAAAAGTAGCAAGCGCATTCGAGGAACCTCTCTGTTTCTGCTTGTAAGGACTCCAAGGATGTGATTACCTCAGAAATGGACCTCAACAACGATCCAATTAGTGTATCACTTGTGCCTATATCTTCTTCTTGACTCTGAGATCACATAAATAGGGAGAAAGGTGAGATTTCGTTGGTTTGAGAATTTGATGATTCGAAAGATACGATCAAGAATTTTTTTGAAGGTGCAAAAGGAAAAAAACAAGAGAAGATTGAAGAAAGTCTTACCGACATCCCATTTGTTCAAAGCTGGTCTTGTCTTACTCTGCTTACCAAGTCTCCAACTGTAACTTCATCAAGCAGAAGACTTGAAGGACACACTTGGTCCTCTGTTTCAGAGAAGTTGGAACCCACTAAAGGTAAATTTGTTGCTCTGACGATGATTGATGAGACGACTTTTTAGGAGGAAGTGGG	31187688	31192080	AT1G68940
5799	369	AGAGGACTCAGATTCGCCTTTTCTCAGACAAATTAGAGGAAACAGTACTCATCCGCCATGGCTGCTAACTAAGTTTTATCCTTATATAGCCCTGCCATGAAAGAGAGTGTTACCACAATGTCTGGTCTATTGACTTCTTAAGAATCATCATTGTTTCCCAATAAGAAGAAGAAGAAGAAGAAACAGAAAACAAGGAAGATCAGAAATGGTGGCGGTGATGGCGATGGTGATGGTGGAGATGATTCATCACCACTTTTTAAAGTGGTTCATCAAGAATGATTTTGAATCATCGGCGCCGCTTCCACCGGAAGCCAAAATAACCTCCGGGAGCAGAGCCTCATACTTAAACTAATGACAGCGAAACCCTAA	31195022	31195390	AT1G68945
5800	73	GCGGGGATAGCTCAGTTGGGAGAGCGTGACACTGAAGATCTGAAGGTCGCGTGTTCGATCCACGCTCACCGCA	31197877	31197949	AT1G68950
5801	1362	GTCTTTGTTCTCTTCTGTCTTGAAAAGAAAATTAGGGTTTTAAAACAATGTCTCAGCTCTTGTGCCGAATCTCGAAGCTTTCAACATCCCGGAACAGGATCCTCTGTTTCCGACGGTCCGAATTCTCTACGGTCACGGCGGAGGCAACGACACCTTATCTTCTCCTCGGCAGCGATCTTGTCGGAAAATCTCCTTGCGATGGGAAAGTCGTCAACTTTAACCTCTACGACCCAAGGAAGCAAGAGCAAGTGAAGATCGAAAACAAGATTCTATCAAAGGAAGTCTACGAATCCCACAAGTTAGGATCCTCACGAGGATGGTTAGCTTTGTTGAACAAGAAAGATTCAACAGTGCGTCTCACTAACATCTTAAACCCTTCTAAGAAAATCATATCTTTACCTTCACTAACCAGAGACAAATATGAATCCCATGTTAATGTCTCTGTCTCATCTTCAAATGAAGAAGACTGTGTGGTCGCCGTCAAGTTTTACGGGTCACGAGTTAGTCTTTGTCGACCTGGTGACTCCGAGTGGACTCGCATTGACGTGCCTTGTCCATCTTTCCATTCTTCTACCGTCATTTACTCGGAGAGAGACCGGAGATTTTACTTGAACAATTGTAACCCTGACTATACCGGTCCGACCGATTTCACACCGAAATCCGGTTTACACACTCCGGTTAGTGGCTACAAGAGATTCCTCTTCTCTAACTTTCTTGAAGAAATGCCAGAGTTGGAGAACGAAAGGCGTCTCTCTCGTTTCAGGATCCAACAACAACTAGTCGAGTCAGCTTCGGGCCAATCCTTCATCGTTGCATGGTAATAAGAACCCGTGAGTTTGTGTTGTTTATAAGGGATTGAAGATGATATAATCTGTGTTGTTGTCTAGGTTTGTTGAGAGTCTTACGGACAAAGGAGAAGTTGCGACATGGGGAGACACACGTTACAATAACAACAAAGACCTTTGCAAGAAGACCCACAAGATCATGGTGATTAGGCAAGACGAAGAGCAAGGGATTGGTCCTTACACCGATGACATTGGCGATCTCTGCATTTTCTTGGGCGAGAATGAATCTTTCTGTCTCTCTGCTAAGGACTTCCCTGGTCTTAACCCTAACTCAGTCTACTTTGCCGGCCATGGTTCCGGTTATGGCATATGGGATCTCGCCTCTTGCACCATTCGTTATCTCTCTGACTCTACTCCACCACCCGGTCGCATGTTTTGGCTTCCTCCCACAATATCCCAATAGGAGAGAAGATATCTTGTCTTCCAATTCTTGCATTAATTAATATACGCTGTGTTTTGTATTCATCGCTATCTCTATCTTTTATTATCTTGTTGATTTGGTGTTTTGAACATCTTT	31203293	31204654	AT1G68960
5802	73	TGCGGTGAGCGTGGATCGAACACGCGACCTTCAGATCTTCAGTCTGACGCTCTCCCAACTGAGCTATCCCCGC	31205455	31205527	AT1G68970
5803	2033	ACGGAGACGATCCCTTGTTTCTCGAATGTTGAGAAAGACTCTAACTTTAATCTCACTAAGAAGACCCTTCTCTTCAATTCCCTCTAAAACCCTAACCCCACACCAAAAGTCTTCCTTTGAATCAACTCTCCACCATTCCCTAATCACCCACGACACTGATCAAGCATGGAAGGTCTTCCGATCCTTCGCTGCCGCTTCTTCTCTCCCGGACAAGCGTCTCCTCAATTCTCTCATCACCCACTTGTCCTCCTTCCACAACACAGATCAAAACACCTCCCTCAGGCACAGACTCAAGCGTGCCTTTGTTTCCACGACTTATGTAATCGAGAAAGATCCGATTTTGCTTGAGTTTGAGACCGTCCGTACGGTTCTCGAGTCGATGAAACTAGCGAAAGCTTCCGGGCCAGCATTGGCTTTGGTGGAGTGTATGTTTAAAAACAGGTACTTTGTTCCTTTTGATCTCTGGGGGGATTTACTTATCGATGTCTGTCGTGAAAATGGAAGCTTGGCTGCGTTTCTTAAGGTGTTTAGGGAAAGTTGTAGAATTGCAGTAGATGAGAAGCTTGATTTTATGAAACCGGATTTGGTAGCGAGTAATGCAGCTCTTGAAGCGTGTTGTAGGCAGATGGAATCTTTGGCTGATGCTGAGAATCTGATTGAATCTATGGATGTTTTAGGTGTGAAGCCTGATGAATTGAGCTTTGGGTTTCTTGCTTATTTGTATGCGAGGAAGGGGCTTCGAGAGAAGATTAGTGAGCTTGAGGATTTGATGGATGGTTTAGGGTTTGCAAGTAGAAGAATTCTTTATTCCAGTATGATCAGTGGATATGTTAAGAGTGGTGATTTAGATAGTGCTTCTGATGTTATACTGTGTAGTCTTAAAGGAGTTGGAGAAGCCTCGAGTTTCAGTGAGGAAACGTACTGTGAATTGGTTAGAGGGTTCATAGAGAGTAAAAGCGTTGAGAGTTTAGCGAAACTGATCATCGAAGCTCAGAAGTTGGAATCTATGTCCACTGATGTTGGCGGATCAGTGGGGTTTGGAATCGTAAATGCTTGTGTCAAGCTCGGATTTTCGGGTAAAAGTATTCTCGATGAATTGAATGCTCAGGGAGGATCTGGAGGGATTGGTGTGTATGTGCCGATCTTGAAGGCTTATTGCAAAGAAGGCAGAACATCTGAAGCTACTCAGCTTGTTACAGAGATCAGCAGCTCTGGGCTTCAATTAGACGTTGAGACCTATAACACTATGATCGAAGCTTCCATGACGAAACATGATTTCCTATCTGCTCTTACATTGTTTAGGGATATGAGAGAAACAAGAGTGGCGGATCTGAAAAGATGCTACTTAACAATAATGACTGGTCTCCTTGAGAATCAGAGACCTGAGTTAATGGCAGAGTTTGTGGAGGAAGTTATGGAAGATCCACGCGTAGAAGTGAAGTCCCATGATTGGAATTCGATTATCCATGCCTTTTGTAAATCTGGTCGCCTAGGAGATGCAAAGAGTACATTCAGAAGGATGACTTTCCTTCAGTATGAGCCGAATAACCAGACATACTTGTCGTTGATCAATGGATACGTGAGCTGCGAGAAGTACTTCGAGGTGGTGGTTATATGGAAAGAGTTCAAAGACAAGAAAGCAAAACTGGAGCATGCTCTTGCGGATGCGTTCTTGAATGCATTGGTCAAAGGAGGCTTCTTTGGCACGGCGTTGCAAGTGATAGAGAAATGTCAGGAGATGAAGATATTCGTGGATAAGTGGAGGTATAAAGCAACGTTCATGGAGACTCAAAAGAATCTCAGATTGCCAAAGTTGAGGAAGAGGAAGATGAAGAAAATTGAGTTTCTTGATGCCTTTAAGAATTGGGCTCGTATTACCACATGAAAGCCCTCTCAATAGGCCAATATTCATTAACAGATAAGAGTTTATAATCATTTGTTTTTTCTTTTAATGTTTTCCCTATAAAAGATTGTTTCTGTATGCTTAGTTCAATTCTTTGAATGTTCAAAAATTCTTTCTTGGATAATGAACA	31209187	31211219	AT1G68980
5804	72	ATCAGAGTGGCGCAGCGGAAGCGTGGTGGGCCCATAACCCACAGGTCCCAGGATCGAAACCTGGCTCTGATA	31213677	31213748	AT1G69000
5805	2162	ACAGCTAACTAGAACTCAGCCGAGTCACGAGGCACCCAAAAAACAAAAAACAAATAAGCAACAAAAAAGAGCTCGTCGACGGCAAAAGTTGAAAATAAAACAATAAACAGTCGAAATTCTCCGGCGAAGATGAGAACCGGAAAAGGAAATCAAGAGGAAGAAGATTACGGAGAAGAAGACTTTAACTCTAAACGTGAAGGTCCTTCTTCCAACACTACTGTTCATAGCAACAGAGGTAAATTGTTCGATTTGGGAGACTTTTGAATTTTTCTTAGTTGTTGTTTCGTCAATTTGTGTTTTGGTTGGAGCTATTGTTGATATGTATCGAGATGGATTTGAATAGTTTGGGATTAGATTTTTCTAAGTTTTGTCTCTGTGTGATTCGGTGTTTGATTTTGAAAGCAGATTCAAAGGAAAATGATAAAGCTAGTGCGATACGTTCTAAACATTCGGTCACTGAGCAACGTAGAAGAAGCAAAATCAATGAAAGGTATGTTGATATAAAGTGAGGATTTCAAACTTTTTGGATTGTTGTTTTTGTGAGAACTTGAGATTAGGAGTAAACGCGACATTCTTTGTTTTGATATCTGAATCAAAATTCAATTACTTTGCTAACAAAATCATAAGAATACTTAGGACTTGTGTTTGGGAATTTTGCTCTGCTTCAGTTTTGTGGTGTTTGATATAGGACTTAGTTACATTATAATTATTGTTCTTGTTCTGAGTGCTGAATTCATAAATCTCTTCTCAGATTTCAGATATTGAGAGAACTAATTCCCAACAGTGAACAAAAACGTGACACTGCTTCATTCCTTTTAGAGGTATGTCATGGTATTTGATGATGCTTTGTGCGAATATCCTGTCTTTTAGATGTTGTTAGCTTAATACCGCTATTCCATTCTAGGTGATAGATTATGTTCAGTATTTACAAGAGAAGGTGCAAAAGTATGAAGGATCGTATCCAGGTTGGAGTCAGGAACCAACAAAGTTGACGCCATGGGTAAAGTTTTGAGCTTCTTCTTATGTCGGTTTCTCAATGAGTTTCTGTGATTGTAGATTCTGAGTATGTTTTTGCACCCGCAAGGCTTTCTTTGTGTGACTTTTAGCTGAAGGTTATGTTTTCTTGATTGGAACAGAGGAATAATCATTGGCGAGTTCAAAGTTTGGGGAACCACCCAGTAGCTATAAATAATGGATCTGGTCCAGGGATACCTTTTCCTGGAAAGTTTGAAGACAACACTGTGACTTCGACACCTGCAATTATTGCAGAACCGCAAATCCCGATTGAATCTGACAAAGCAAGAGCTATAACCGGCATATCGATTGAAAGTCAACCTGAGTTAGACGACAAAGGATTACCACCACTACAACCAATTCTTCCAATGGTACAAGGCGAACAAGCTAATGAATGTCCTGCAACTAGTGATGGGCTAGGCCAAAGTAATGACCTGGTTATTGAAGGTGGAACCATTAGCATCTCTAGTGCCTACTCGCATGAGTGAGTCTGATCTTCTAAGTCTTCCTCGTTTCTGTTACTGTGCTGCCATTGATGTGTTCGCTTCTACCCTTTTTTTTTAACTGCATTGTGTACTAATCTTGTGAGACATTAATTCTGAAATGGCCAGGTTATTGAGCTCATTAACACAAGCACTCCAGAATGCAGGCATTGATCTGTCGCAAGCAAAGCTTTCTGTGCAGATCGATCTTGGGAAGCGAGCCAATCAAGGTCTAACTCATGAAGAGCCATCAAGTAAGGTAAATAGTTGGTTCGAAATGCTTCATACTTAGTTTTGTAACAATAGCCATATATCATGATGTTGATACATTTTTCTATACAGAATCCATTATCATATGATACGCAAGGAAGGGATTCAAGCGTTGAGGAAGAATCTGAACATTCTCACAAGCGGATGAAAACACTGTGACATTTCTCTCTCAGGCTCCACGGCGCTGGAATATATAAATGTATTGACAGATTCCTTGTATCGTGTACATTGTTCGGCTTCTAGGGGTTCCTATAGTACTCGTTAAGATAAACTTTGGTTAGTAGATTCTGCGTTTTTTTGTGGTTCTGAGTTTGTATCATCTTCTGCATCATTCATGTAACCTATCAAATATGATCTCTTGTGGTTTCAAGTTATTGCATCATTTTTTTCCGATTT	31215496	31217657	AT1G69010
5806	3312	AACCTTAAAGTGAAAGACTATTATAAAATCATTTGATGCTAAACCAAAGATGATGTGATGCTTTTATCTATTGTTGTGATGACCCATAACTTTGAGAAGAAAAGCATAATCAAAGGCAGTCTCTTCGCATTGAGCATAGCGACCACCTTCACCAAAATGCCCTCCGTTCATATTTGTTTTCAGAATCACAGCTCGGGAGCAGTCGTGGCACGTACTATCCCTTATCTTAGCCACCCATTTTGCACCTTCCCATACTCCAACCCTGACCCAATAACACACGCAAACTATGATCCAAAGATTCTTACTTAAAACAAAAAAGAGATATGGGTTTAAGGGTTCTTTTGTGAAGCTAGCTTGCCTTGAGTCATGAAACGAAGTAGTGACAAGCATGGACGGATAGCAAACATCTTTTCGTATCTTATCATATGGAGAATAGCTAAGGATCGATCCGAAGTCAGTTTGGTTGTCTGGGTTCCCGAATTCTTCATGGTCCAGGAGTGTGAGAGGTAAATTTGGATCCGATAATGTGTTTAATACATCTACAAAAGGAACCTGCCCAAATGGTACACACCTTAATGATTTGAGCTTTTGATTATTCTGGACACAACTTAATGCATTTGCTATGCCATAATATTCTTACCTTCAAAATCACAGCTTGAAATAGACTCGGGTGCATATTCATAGCTGCAGCTGGAAGAATAGCTCCTGCACTGTACCCAACAGCAGCAAGATGATGTCTATGCACATAGCCTTTTTCGACTAGATATTTAGCACTGTATATGAAATCTTGGATTGAATTTTGTTTCAACGATCTAGTTCCGGATTTGTGCCATGAAAACTCCCCACTGCCTCCTCCCCTGAGGCCAAAATAAAACTCTTATAGAAGCACATTCAAATCAACCACTATTATACCAAGTGATGTCAACTTGAAGCAAATGATAATTGAATGCTTTGGTTATGTTTAGTGACTGACCTCACATCAGCAAAAGCAATCACCCAACCACGATCAAGCATACTCAATCGATTTGTGCACCAGCTTTTGTCCAAAACTTCTCCATAAGCGCCATAACCTATCAACATTCCCGGTGACTCACTCTTCTTCCATGCTTCTCGTGAATACAGAATTGTAAGAGGGACTTCAACTCCGTCATGTGAAGAAACTTCTTGTCTTTCACAAACATATGTATCAGATAAGTCCTCCCATTTAGGCATTCGAGAATCTAACTGACCATCTTCTCCCTCGCTGGTTCTATCATTAAGTTGACCGTTATTCTCTGTAGAGCGATCTGCTGTGTACCATGGCTTACTACTATCAGAATTATCTACAACCCCTCCCTCCTGCTGCACAATTGAGAACAATCTTCTTGACACGTCATAGTCAACGATAGTGTCAGGAATCTGCAATTCCAACAATAACAGTAAGATATTCAGAGAAAGTATCAGAGTAGAAAGAAAAATTCAAATGCAAATAAACTATGTTATGGTTCAAAGCTAAAACAAATAGAGAAACCCGTTTCTTTATTTACCACAGGAGACGAAAGCACCACTCGGTATATAGAGCTCTGGAAGTCGTGGTTTGAACCAGGGGCAACACTGCATGAATCAACTGGAAGTGGAAAATACCAGGGAACAAGATCATCCATATGCTGCACAAATGAAACATACTTTAGTGAAAATGTATGAACGCAAAGCGACAGAGAAAAAACATACAACTGCAATACTAATCAGAAATACCTTCGTATTTGCTTTTATGGGCATATCAATGGAACAGAGCATAGGTAAGCCTTTCTTATTAAGATAAAGCACTAAGTAGTCATTGAACATGTCCATATCTTGTATAACCACATCATCATCTGGACGGAAAACAGTCTGCCAGTCAGATGCTTCAATTTCCTCTACTAAGCATCTAGTCAAATAGTAGCCTTCACCAGACCACTCACTAATTGCATTTGAGGGAGAATTTGTAAGAATGTAAAAGAACCCATTGTGATGTTCAAGAAAACACTGCACGCCAGGAACTCGTTCGCGAGTTCTTTGCAAACCAGCCATTGGCTTATCAGCATTTACAATATAAACCTGAAAACAAGATAACTCAGCTTGAGCCTAAAGTATATCGATGATAGACACTAAGAAAACAAAAACAAAAATGCAGTTGAAAGAGGTAAATTCCTCGGATGAAGTCCTTGAGTTTGAATTGATAGTAACAAACTTGCCATCTTTTGTGGTCGTTATGTCTACACAGAAACTGGAATCTCTTTCGGTAAACACTACGGCATCATCTCTCCCATCTGATTCAACATTTGTGACAACAACCCTGCAAAAACTAGTCGCAGTTGAACAAACACTCTCCAAGTTTAATAAAATTAAAAAGCTATCTATCTACTAGTATGAGTCACTGTATTTGCCTGTGAGGTCTTTGGTTTTCATCTGTAACAGTGTAAAACAAGGTGATTCCATCTAAAGCCCATGCCAAGCTAACAACTCCATCAACTTCCAACCTCGGAACTAACCGATCAGTTCTTAAATCCTTAATCTGGAGAATGAAACGCTCACCTCCTTCGGGATCAACCGTGTACGCCAGATAGTTATGATCAGGTGAAACCCGACAAACTCCAACATGAACATAACCTGAAGTAGTACACATAACACTTGCTTAGAGACTGACGATGACTCTAAAACTAACAATGAAACATTATACTAAAGGAATGAACTTTTACCAAACTGCTCTGCAATTTGATTCCAGTCAAGCACAACTTCTTCTTCTTCTCCACGAAAAAGACCAGAGAGCCAATTTGTTTTACCCTTCTCCAATCTCCTACATAGAAGAGGATACTCTTTTCCTTTGGGTATGTATTGTCTATATAACCTGCTCAATAGACAACTTAAACCAAATCAATCAAAAAGCTCACTCCTTTATACTCGTATCAGAGAAAGTTACAAGATTAGAGAGATGAACCATTGTCCCCAACGCTCAGGAGGAGTGAAAATCTCTTCTGGAATACGAGTTTTCATCTCGGAGAATAAATCACGCCTCAGGGTTTCTGTGTCAGCCATGAAAGCTTGAGAGTATGAGTTCTCACGCTTGAGGAAGTCGACGAAATCGGTGTCGTCCGTATTCTTCATCCAATGGAAAGGATCTTGTCTTGTGATCCCATGAGATGAGATTGCGAATGGGATCTTCTTTGGAACCGGAGGAGCTTCCGTTGGAACAGAGAGTGATGATGTTCGTCCAACAAAACATTTCGTCGAGAAAGACAAAACTGATGATATTGTCGCCGGCTTGTAACGCCGGAGAAGATATGTTACTGCCAT	31218695	31222006	AT1G69020
5807	1998	AATCAAAGTCTGTTTTTTTATAATTTGCGAATTCGAATGAATAAAATGTGTCTTCATCTTTTGCATCAAAAGCTATACACTGAATCACTGATGATGAAACAGATCATATACCATCCTCATTTACTTCCCAACAATTGGGTATGTAACAAAACTTAATAATATTTCTAATTTTTTGCTGCATTTGATTCTTTCTCTTCCTCAACATCCTGCAAACACGTGAAGGCAGATTTGGATTAAACCAAGATGTTCTGTTGTTGTATGTTTTAAAGAACTGAGAGAATAATCAAACGTTTTCACTTACAGAGTTGCCAATCTTGTCAAAGTCATCATCACCCAGGCTTCCTCCATCATCACCATCACCATCATCTGCAAGTTTTACGATTATACAGACAAAATCAGGATTTAAGTCATAGCTAAAACTTGGGAAGCTACATCAAGTCAAGGTGTCTCACCAGGAGCTTCGTCACTGTCTTCTAGATCTCCCAGCAGGAATGTATCGAGATCTTGCTCAGACGATGCAGTAGATATTCTGTTCTTTTCAGCTGATTCTGTCCTTCCAAGCCCTGGACTCTTCTTAGCTTCTTCATCTTTACTCTCTGCTTTGTTCCTAAGTTCCTCCATGTACTTCCTTTCATATCTGATTCAAAACAAATCCTTTCCGCTTAATTCATGCAGCTATCAAGTCTCATAAGAATGAAAGACAAGGGTGCTCAATTCACTAATCACTTCTCAGAAATACACAAACAACTAAGGTGTCAAGATCTTCTATATGTTTTCAGTCATGTTCCTTTGTTTTTTATATTCTCATTTGTGAGTTACATGGTTTTCCGAGATATACTGGACCAAGCTAGAGGCAGAATAGATGATTTGCAGCCACAAGAGAATTCACTAAGACTGTCTCTGGATCAAATCCGTGCTGATAAGGTATAATCCATTTCCCATATAATTACGTATGGTTTCATTTTACCAAACTTAAGCTGCAGTGATTAAGCTATGAGACTACCTAGTCATACAAATATAGAGATCTTAAGCTATCTTTACCACCTCCTATGCGCTTAATGCAATTCTCAGTCTAGTGTCGATAACATTTTCAGACTTTGAGAAGAGATGGTAGATCCTTACGGTGCAACATGAGTGCTCACTAAGGTAAAGTATATCCTCCAGAACCTCCTTTCTTTCATAACTCGTGGGCATAGTTCATATCTCAACTTCGAAATTTGCTGCAACATACACAAAATGCAAAATCAAACAATGTAGCACAGAAGAGATGAATCTATAACTAAACCAATTATGCAAGATCAGCTTCTCCAACTAATCAAACTAATTCCAATCTCAAATTCGAAAAATCTACCTTGACAGAACCAAGAACAAGAGTGGCATGTCTCTCCTGCCACTCAGAAAGATCCTTCCGAACATTCGACGCACTTGTTTCCAAATCAGAAACTTCCGACGATTCATCTAATCCACATTTACCATAACACATTTCAAATCCTCAATTCCAAAACAAAGATAAAGCAACAACAACAACAAAACAACAATACCTTGTTCAGGAAAAGCCTGGAACGTAGCAGATGTCAAACCTTTAACAAACTCTCTCAAATCATCAGTAATACCAAAACTAACAAGCTCAGATTCAGAAATCTCAGAACCACCACCACCAGATCCTGATCCTCCTAATCCTCCAGGTATAATGTCGGCAATCGATTTTATATTCTGGATCTGATCAGCTTGTTTCAATGCTACGACTTTGAGCTGATCCGCTTTCGTTGAAACCTCAGCAGCGAATTCCTTTGACTTCTTCGCCGTCTCGGCGACGAACTCGGAGACATTGATCGAATCAGCTTTCTTAGAAGCTTCGAGAGCGAACTCTTTGGATTTTTTAGCGGTTTCGGTGACGAGATTGACGAATGTTGTTGAAGATGATTGTAGTGTTATGGTTTGTGATTTCTTCGCTGCTTCTTCTGCAAACGATTTCGCTCTCTTCCATAGATCTTCCAT	31222298	31224295	AT1G69030
5808	2489	GTGGCTTAAACCCAAAAAAGGAACATGGGTATGTCTCTTTTTTCTTTCTTTCTTTTTTCTCATTGTTGATTCTTCTTCATACGATTTTTGGGTAAGATATTTCATTATTGGTTATGGGGTTTTCAGTATTTGGTAGTTGCAGGTTAAAGTTTTTGTTTTTCTTCTTCTTCTTGTGGTTTTTTTCTCTGTTAAGCTCTTTTAGAAATTTACCTAGGATTTGATGTCAGTGGTATCTCTCTGTTTATTGGTATTTACAAGAATACAGAGAGAAAGAAGAGATTATTATTCATGGGTTTTGTTCTGATTTTTGAAAGTTTCTGTCTTTGAAACTCACTGATTTTTTTATATTTGGGAATTTTTTGATTGCAGATGTTAGTATGAGTTTTTCACAAGATATGGATAATGAGTATGAGAAGCTGATAAGAAGAATGAATCCACCAAGGTATTAACTTTTTTCTTTCTCCTTCCTTTTTGTTATTATAACTACTTTTAATAGTGTGATATGATTTTGGATAAAAACCTCTGTTTTATTTTCCAGGGTTGTGATTGATAATGACTCTTGCAAGAAGGCAACTGTGATAAGGGTACACTTATAATTTTGGTTTATGTCTATATATCTTGTTTATTCATTTATGTAGACTTGTCCTGAATTTTTTGTTTTGTCTTCTTGATGTTGTTTAGGTGGATAGTGCAAATGAATATGGGATTCTTCTTGAAGTTGTACAAATCCTTACTGATCTTAACCTTACTATCACTAAGGCGTACATATCTTCTGATGGTGGTTGGTTTATGGATGGTATGTTCCGATTGTTAAATTTTCTTTTTTTTTGGATTCTCTTTACTTTAGAACAAGGGATTGATTCTCTTATTCTCTCTGCTACTTGGCAGTATTTAATGTCACTGATCAAGATGGTAACAAAGTCACTGATGAAGTTGTTCTAGACTATATCCAAAAGGTGAGTGTTTTTTTGTTAAACTTGTTATCTTCTTCTTATGTGTGAGTGAGAGTTTAATGAGTGTGTTGTGTTTAATTCTCAGTCTCTTGGGCCTGAAGCTTGTTTCTCCACTTCCATGAGATCAGTTGGTGTCATACCATCAACAGACAGCACGGTTATTGAGTTAACTGGATGTGACAGACCAGGTCTGCTGTCTGAACTGTCAGCTGTTTTGACCCATCTCAAATGCAGTGTCCTCAACGCTGAGATTTGGACACACAACACCAGAGCAGCTGCTGTGATGCAGGTCACAGATGACTTAACCGGGTGTGGCATTTCTGATCCAGAGAGGTTGTCTCGGATCAAGAACCTTCTCAGAAATGTGCTTAAGGGAAGCAACACACCAAGGGAAGCTAAAACCGTAGTGTCTCATGGGGAGGTCCACACGGATAGGAGGCTTCATCAGATGATGTTTGAGGATAGAGACTATGAACACCGTTTGGTGGATGATGATTCCTCTATCCAAGATGAAAGGCAAAGACCAGATGTTTGTGTTGATAATTGGCTCGATAAGGATTACTCTGTGGTCACAGTTAGATGTAAAGACAGACCAAAGCTTCTGTTCGACACAGTCTGCACTTTGACTGATATGCAGTATGTGGTTTTCCATGGAAGTGTTGATACTGAGGGCACCGAGGCGTTTCAGGTAAAGAAATATCCCATTACCATAGAGCAGAGAGTTTCCTTGAATCCATTTACTTATCGGTCTTTGTCTTTGCTTTGCAGGAGTATTATGTGAGACATATAGATGGATCCCCTGTGAAATCAGAGGCAGAGAAGCAAAGAGTCATACAATGTCTTGAAGCAGCTATCAAAAGAAGAGTATCTGAGGTAAATGATCCAGTAATATATAGTGTCTGGTATATACTCTTTCTGTAACTGTCACTGAGAGATCATTGTTTGATGTTTTAGGGATTGAAGTTGGAACTGTGCACGACGGATAGAGTAGGCTTATTGTCAAACGTGACTCGCATATTCCGTGAAAACAGCCTAACGGTCACAAGAGCTGAAGTGAAAACCAAAGGAGGCAAAGCTCTAAACACATTCTATGTCAGTGATGCATCTGGTTACTCAATCGATGCTAAGACCATAGATTCCATAAGACAAACCATAGGCCAAACTATTCTCAAAGTCAAGAACAACCCTCAAGAACAACAACAAAGACAGAAATCGCCTTCTCACGAATCACCGACAAGATTTCTCTTTGGGGGTCTCTTCAAGTCGAAATCTTTTGTCAACTTTGGCTTGGTCCGTTCCTACTCTTGAAGAACAACTTCACTTAGCTGTGAGGTTTCAATCTCATCTAGGTTTTAACTGCTTTAAACTTGAGAAGAATCTGTAAATCTATCGCCAGATATAATCTTAAATTCTTGGTCTAGGATCCAACTTTGGGTAGGGAAAAAAAGACAAAAGAGTTTTAGTTGATGTCATGACTAAGTGTTAAGTGTTAACCTACTCTTCTTGTATATATATCAAATCCTCATTATCTTCTTC	31225490	31227978	AT1G69040
5809	296	CACACACAAAACAAGACTTGATACATTATTATCAAGAAGCAAGAAGCAAGAATGGAGGATTCAGGACGTAAAGGAGATCCATTTCCAGGTTTTGAGATGAGAGTTCACAACGACGATTGCGTTTTCCGACGATCTCTTAGCTGCCGGCTTCAGAGAAGAGCTCCTTGTCCTCTTCTCTTACCACCAAGACCTCCTCCTTCAGCGGAGGCTCCTTCTACTACGACAGGTGTTTCTACGTCTACGTTTTGTCAAAACGGCACAGATCCGATCCCTCTCTTGTCTCCTCTCGTCCTTCC	31229550	31229845	AT1G69050
5810	2983	GACGTTTCCTGAGGTGCAGGGCACGAGTCGCTCAATCTCTCTCTTCTTCTTCTTCTTTTCACGAATTTTCTCCGAAACTTGGTTTTTATTCCTCAAACCCATAAATTAGGGTTCAGTTTTTAAGCCTCCGTCTTCTTCTTCTTCCGTCGTCGTAGTCGAAAGGTTAGTTCGATTATATTCAAATCTTTACTCACTACGATCCTTAAATTAGTGGGTCGTTTTCAAAATTTTGATTTGATTCGATTTTCCTTGGTAGACCATAAAACCTAGAAATATACGATTAGGTTATTCAATTGCTGTCGATTTCTCGATGTAAATAGGTTTCGTTTGGTAGATTCTAGAAACTTATTTAATGTCTATGATCGTTGCTAGGTTTTGTATCGTGTAGTGATTAGTTTATCAAATTCACTTTTGTTTTGAGTTGTTACCTAATTTAGTTTTAGCTGATTTTGATGAAGTGGGAATAAGAATCTGGTTATAGTGGTAATGATGTGTTTCCTCTGCTTATAGGTGGTTTTAGCTATATGGATATCTTCTACTGCAAATACTCTTCAAAACGGATGCTTTGAAGCCTTGATACTAATTTCATGCGTTCTATATATGTGCATCGTAAGGAAGTAATGGGAGAGAATCGTCAGATTAGATCACGTTCTTGGAATAGAATGCCAACTAAAAGATGCAGTGCAAATGGCATAATGGAAGAGTTTATTCTGGTAGATGATGATGATGTTATCATTCTTGATTTTCCTGAGTCATCTAAACGGAAAGCTCCGGGTACATCCAGAACCAGGAAGGAGTCCATTATGCCGAGAGTGATTAGCATTGACGATGATGATGATGAGACAGAAAATGTTCAGAAAGCTGGGAGTAGTTCAAGCGGTAACTTGCAAACATCTGCAGAAGTGGATAATGACGATTGCCAATTCATTCAGGAGAAGTGTGCTACTTTTAGATTTTCAAAATGCAAACAGACTTTCTCTACAATGCCCTCTCATGGTATTCGATTTGGTTTAGGCTCTGATACTTATAGTGACTTTTCCGAGAGTGACTGTTCTGATTGTGAGATTTTAGAAGGGTCTCATAGAGATGTCCGCGAGCAGTGGGAACAAGCAGCTCTCTTGAGAAAAATGAAGAAAGCAGGTAAAGCTGGTTTGAGTGAGGAGGCTGGTCCTTCGAATCTCCACTGTGACACTAATTTCGAGCCTGGTTTTGAAAGGAGAACTGAACAACATGATCAAACGTCTTTCTTCTTTGCTGCAAGAAATCCAGATGGTGGAAAAGCTGGTCTGACTGAGGAAGCTGGTCCTTCAAATCTCCACTGTGACAATAATTTCAGACCTGGTTTTGAAAGTAGAACTGAACAACATGATCAAACATCTTTCTTCTTTACTGCAAGTAATCCAGATGGTGAAAAAGAAACCTCTTCTACTTTCTTTGGAGCCGATGGTAGAATCCCTGATATGACGACTTATTTTGGCTCGGTAATGGAGGAAGACAACCAAGCTAAACACACTGCTAATTCTACTTTTTCCAGTAAAGAGGATTTTCGGGGGCCTTCCCCACTGTCACCCGGAATACGAGTTGAACATGAAAGGTTTGATACACCACCAACTCATTTTACTTCGCCAAAAGAACCGATACATCAAACTAGTTTTAAGAAAGTTGTAGAACAGCCAAACAAAGTGCAAGTTCAATGTGAAACTTCACTGTCACCCGAAGAGAATCAAAATAAAAACGTCGCGTATCAGTCTTATACCAAGGAAGTTGAAGAAGAAGAAGACGCATCAAAATTGTCTCCGCCACAGACTTCTAATGGATATGGAGATACAACGCATGTGTTTGGCACCCAAAGTAATGGAGCCAGGTGTGAGCACGGCATAAGTTTAGATGAATCAAGAGAACCGATCATTGATCCTATTCCATCTACCAGTGGACAAGTGCAAGGTACTAATGGTACAGCTCCTGCAATTGATGTCATGCTTAACAGAGAGATATTGAAGGAGACTGATGAATACAAGAGAGCACAAGAAGAAGAATGGGAGTCCAGGCAACGACAGTTACAGATCCAGGTTTGACCACTCTCTATACAAATTTTTGAAAGCTTCCTTTAAATATTGAAAACTTTGCCACCTGTGAATATATCGACTTTAATTGTTTCTTGCACCTTCTTCAAAGAACCTATTCAACCTAGTTTCTGTCTGCTGAAATATATTGTGCCTATTACAGGCAGACGAAGCTCAGAAGCAACGTAAGAGAAGAAAGTTAGAGAACATGCGAAAGTTGGAGATGGAAAGAAGGCAAAAAGAGAGGGTAGAGGAAGTGAGAGAGACACAGAAGAAGGTTTCTACTTTTCCTCAGTGGTTGCTCTGAATATCGTGTTGATTCACTGCTAACACAAATTTTGCTTTTCCATCTCTATATCACAGGATGAAGAAAACATGAACATGAAGGAGAAAGTTCGTGCAGAAATAACCAAATCGCTTAAACTGCTGGAACTCAAGAGTTTTAACATGGCAGCGTTGCTTCGAGGCTTAGGGATTCAAGTTGGTGGTGGAATATCTCCTCTGCCAAATGAGGTTAGCCCATCATCTATCGTTTACAGTTAGTTATACTGTATTTGTTAACATTTTTGTATTTACGTATTGAATTGTAAAATTAGGTACACGCGGCATACAAACGAGCAGTATTGAAATTTCATCCGGACAGAGCATCAAGAGGTGGTGACATCAAACAGCAAGTTGAAGCAGAAGAAAAATTCAAGCTTATTGCTCGCATGAAGGACAAATTTAAGCTTATTGCTCCCTAACATTGACCCGTATTATCAAAATCTTTTTTTTTTTTTTTGAATTTCTTAGAATATGTAAATAGTTTTTTTGATTATCCAACAGGAAACAAAATTGTGTTGGTAGGTTTTAAAGAAGGGAAAAATAGAAGAAACACAGTGGTAATGGTATCAACGTCTTCTCTTCTTGCCTTTGCCTTT	31238109	31241091	AT1G69060
5811	1357	TTGCAAAAAGAACATACTAGCTCGGTTTTATTTATATAGCAGTAAAAAATCCATTACTTTTTTACTAGAGTTTTTTACATACAATCATAAAAAAATACATTTAAAGAAGATTTTAAGAAGTAAAACTCGGAAAATTATTGCACCCACAAATCCGCAACCATGATTTAAAGTTTTTTTAAAAAAGTTATATTAATTTATATGTGAATAGATAATTAATTCAGGCAAGAAGCCAGAAATCTTTGTGACGTTTAGTTGTAAGAGTGTATCCACCAAGCTTCTTGCCTCTCTTACGAACCGCAATAGCCATGCAAGGAGAGTTGTTGATGCAATACTCGACGAAGTCGTGTTTGGTCACGGGTCGGGCCTGCGACGCCCATACCATTAGTAGCCGCCATGTGGCATGTTGTTTCTTCTGGCCTAGAACTAGTAATGATGCTTCTCGTTCTCTTGCCTCTTTCACTATGGTCGGACCCTTCTCGTCACCTTTTACAAACACCACTTCTGTTTTTACCTAATCCAACAAATTATTGAGTGATTTCTTTCTAGATACTAGAGTAGGATAAAATGTTTTAAATATATGTATGTTGGACAGTGATATCTAGTTAAAGGGGTATACTATGGTTAAATGAAATATTCATCAACATTTTTACGAAAATCTAATGATCTGTGTAGTGCAAATTGAAATGAACATTTCGCTAATTCTACTTAAAAAAAATAAAAAAAAATTCAAATGATAATATTCATAAAAAATAATGTGCAAGATTATTAGTTTTACCTATATAAATTAAGATTTCTTAAGAAAATTGTTTAAAGATTTATTCGTAGATAAACAAAAAAGTATGGTAAAGAGACATATTATGAACCTCAGGTCTTTTAAGCTCACACATGGTTTTCAAGGCTGAAACCTTTTTATCAGCTCTTGACGTTGTTGGTTTGTCACAAGATTCGTCTTCTCCTTCTTCTTTGTTAGCTAGATCACCTAGAAAACAAATCGTATATATATGTAAAAGCAACAATAATTATTCTTGTGGAAGATTACTTATAAGAACAAGAAAGAGAGAATTGACCTGATTGAGAGGTTTTAGCTTTAAGAAAATGGAGAAGAAGAATGGAATCTTGAGGCTGAGCACAATGTGAGAGTGTCCAAAGCAAAGCGTTTTTAGCCTCCGAGCAAGAATCAACCACAACAATTATTCTTCTTCCTTTTATCTCTATGGAGGTAGTTGGTGGCTCGTGGCTGCAGCCATGCTGGCTCGTAGTTGTCGGTGGTTGGACTCTTACATTAGCCCTTAATCTGCTCACAAAGAACCCTTCTCCTTTCTTTCCCATACTTTCTTTCTCTCTCTCTCTCGATCTC	31241874	31243230	AT1G69080
5812	1206	TTAATCCCGTTTGAAAGTTGGTAAGAACCAACGGGCATGAGCGGATGGGATGGACGAAGAAACAAACTGGTGTGGGATTTCAACCTTGTTTGTATCGAGATTGTATATGAAGATTTCATTTTCTTCGTAATCCTCATAAAAATCATCGGCAGTGAAGTAGATGGAGTTACAAGTGATTCCTTCCATGTCCTTAGCAAGCACTGTAATACCCAAACCTAGAAGAATTGACTCATCGCCTAGAGAAACAATTTCCTCCCATTTGTTCACCTTGGATGAATCCATCTTGCAGATTATAAATTCCCATGTTTCAGCCATACTGAAATGTAAGCTCGCGACAATTAAGACATCTCCACGTACAGTGACTATCATGTTATAGATATAGCGATTCAATTTGAGTTTCAGTGGAACTTCAGGAAATTCATCATATCCATAAGGATTTGTTGCATAACCTACAAACTCACGTACGCTAATTCTGAAAGCTTCACGCGGGAATTCTCCAAAAAAATCGTAAATATAGAGGTTGGAATAGTCGAGATAATGAAGCTTGTGATCTTTGTATATCATGTTCAAACACATGTCGGTACATGACGATTTTGGCAACTCGGGGAATTTTTTCCACGAGTTATCTCCATTTTTGAAAGAAACCATAGTTTCTCGATTAATCGTTCCTATAACTAGGTAGTCTTTGGTTTTGTCATCTATCCATAATATCGGATGGCTAAGTCCAAAAATATCTGATTCGAAAGCCGGTAGATTGATCCTCTCGCAGGTTAGAAGATCTTTAATATATAGATGAAACTCTTGATCTAAAGTTTGATCTTCTAACTCTTCGTAACGAGGTTGCATCAAAAGCCAACTTCTATAAGTCGCCAAAACAATACTCTTTGCAAAATCGTCACCGAGATGTTGAGTTTTGTAGAGTTTTTCTTTATCTTCAGGGTTGAACAAGAGACAATAATTCTTGTCTGTTGGGAATAGAATCATCCAAGGGATCTGATTGTTTGGCTTAGATTGTTTTGAACCAAATTGCCAAGATGAACAAACCGATTTAGCTCGTTCGAAATCCAAAAATGCAAGGCGTTCGAAAACCAATTGCATGAGATCTAGAGGAAGCTTGGACCAGCAATGAGGATTTCTTTGAGAGACTGAAACAGCTGGAGATTTCGGAGGAGGAGATTGGGCTAAGGCTAACGTTGGTGAGGCCAT	31249949	31251154	AT1G69090
5813	1438	ATGCAAATTTTGTTGTTGTTTCTCGTAATTCAGCTGTGCCATGGCTCAAATGACACTGTGAGTATCTCGCTGAAAAGGCATACTCTGAATGTCGGGGGTACTTCTTTTGGTGGTTTAAAAAACTTTGATGGAGTTGTCTTTTACGGTGAGATTTCTGTGGGTAGTCCGCCACAAAAATTCAACGTTGTTTTTGACACCGGCAGTACTGATCTGTGGGTTCCTTCTAAGGAATGGCCTGAGGAAACCGATCATAAACACCCTAAGTTTGATAAGGATGCATCCAAGACATGCCGTTTGATGAAAGGTACTAACATTTTTCCTTTTAACTTTTTTAAAAAAAAACTCTTTTAATGTATATTTTCATTAAAACTTCCTCGCATTTTCTAGGGGGAGAAGTAAATATTGCATATGAGACAGGAAGTGTCGTCGGTATTCTTGCACAAGACAATGTTAACGTAGGCGGGGTTGTAATAAAAAGTCAAGATTTATTTTTGGCACGTAACCCAGATACTTACTTCAGAAGTGTTAAATTTGATGGAGTTATTGGGTTGGGCATCAAATCTTCACGTGCGCAAGGATCTGTCACGGTTTGGGAAAACATGGTGAAACAAAAGTTGATAACTAAACCTATTTTCTCTTTATATTTGAGGCCACACAAGGGAGATGGAGGAGAAGATCCAAATGGTGGCCAGATCATGTTTGGTGGGTTTGACCCGAAGCAGTTCAAGGGAGAACATGTTTATGTACCGATGAAACTAAGCGACGACCGCTGGAAGATCAAAATGTCCAAAATTTACATTAATGGTAAACCAGCGATCAACTTTTGTGATGATGTAGAATGCACAGCAATGGTTGACTCTGGATCGACTGACATTTTTGGCCCGGATGTAAGAGAATTAAGTTTTAGTGAGCATATAGTTTAGTTTGTATCATAAGTTGGTAAAAAATATTTGGTTTTGTTTCATTCTGTTTAGGAAGCTGTCGGTAAAATCTATAAAGAAATTGGAGCAACCAAAGTAATAATTAGATGCGAGCAGTTTCCTGCTTTGCCGGATATCTACTTCGAAATTGGAGGAAAACATCTACGCCTCACTAAACATGATGTACGATCAGGTTTTTCTATCATTTGAGTTGTTTTTTAAAGCCTTTTTCTTGACCTTTTTTTCTTTTATGTTTTTTTTTTTTCAGTACGTTGAGGTGAAGACAAATCCCAAAAAAAGATGCAGACTTCGTATTGTGAAGTCTAAAAATCGTCGTAAAGACTGGTAATAGGCTCTAAAGTTGTTGTAATAAAATTTTCTCTAACCCATATGTTAAGAAAATAACCATTGGATTTAAATGTAGGGTCTTGGGTGAGGCTTTCATGACGAAGTTCCATACGGTGTTTGATTATGGAGATGTTAAAACCCCAAGAATCGGCTTTGCTGAAGCAATATAA	31254030	31255467	AT1G69100
5814	3984	TCTATTAAGTTCACGTTCATTCTCTCTGACCTTCAAATATATTACAATTTTGCTCCATATTGAAGCAAATAAACTTATCAAATTACAAAAGAAGAAAGGAGCCTGCTAATTTATATATGATGATATAAGAACATCGAACATTTGCCAAAATATATTAATTGGATGAAAAGAGCCTAGCCACTATTTATATGTATGTGGCAAACTGTTTTTATTGTTGACGATTACAAATATATATATGGAAATGCTTCATGCGGCGAAGCAGCCAAGGTTGCAGTTGTAAACGGGTTCAAGAGTCAGTTCGAGATCATTCCTCCTCATTGCCATAGGATCATCTTCTTGATACAGACCACTGCATTCACAATCATACATAGGATATATATGAAAGTGCATATGTAATCATATGTTTCACCGTACAACAAAGGAAAATCAAATATCAGTCCATTGTGAAATGTCAAAGATATATTAATTTCATTTATCTAACAAACTAAAATTGTACTTAAACACATAGACCAACAACAACAAAAAGTCGACTTAGGCTTTTCGCAACCATTCCATGTACATTTTCCACACTAATAAGTTTGTTCGTTTGGCGACCATTGCATTAACCTACGTTAATAAAATAATGTTTTAAAATAAAGTTTTCTAGTTTCAAAATCATGACATCATGTAACCATCACTAACAGCTATAACTTCAATGAAATTACAACACCTAACGTAACTAGCTTGCATAACATATGTGCTTTAAATTAAGACTGATTAGTAATTTTTTGTTACCCCATGTTGAGAAAAGGAGATGGCTGATGAGAGAGCATGTAAGGATGCTGGATTTGGTGCTGCTGCGGTGGCAGAGGGGGAGGCATATTGTGGCCTTGGTTCTGCTGATCCCACTGCTCCTGTTGAGCCCTAAGAATTTTTTCCCTCTCCTTGATCTGCCAGCAAATTTATTTCAAACCATATTATCATCATCAATTTTCAAAGTGAAGAAACTATATATATGCAATGGTTACAAATAGTTATTTTCACAGTTGCACTCATGCAATGAACTATTATAACATTTTTATAATTAGGAGTAGTGTCTATATTCATATACATAGATATGAGCTAAGTAGAATGATGGGACAACATTTCAAAGTTTCAAATATTTTCAATCCGAGAGACAACCTTAAAACTAAACGGACAAACCATATCTACGTACAGGCTGGTGATTATATCAATCAATAGACAACATCTATGCTATTTCAAACAATTTGCAAAGATTTTCTATTTTTATTTAATGGTGCCGAAGTTAAGTGGAGATATGAAGATATCGTAGGTATAGCTTGGCTGGAAGTGTGGAGCAGAACAGTGGAAGGTAACAGTAATGCAATGGACAACATGTTGATGAAAGAGAAATGATGACATGTGTTACCTGTTTAGAAAGCATGCTGTTTTGCTCCTGTATGGCCTTCTCCTGTCATTTCCGAAACGGCACGATTGTTAATTAGCTTTCCTATACGTTTCTCTATAAGACATACATTTGATAGGGGTTTTACATACCTTTTTTTGGAGCTCATTGATGGACTCGTACATAAGTTGGTTCTGCATACACACACATCAACATTAACAACCCATTACTTTAAGTAATATGAGTCTTAAAATACACAACATAACTCATACATTCGAACCAACCTATAGACATATCAAATTGATATTGATTACTGATATATATATTGATACATACACATATGTATTTCAATGTTCACATTATAATAACACTTGTAAACGTTTAAGTTATATAGATATGTTCAACGAAATAGCAGAAGGCAATACTTTTCTAGTGCGGATGTGCTTAAGAGCAGTGTCAAGCTGCTGCTCCAGATTCTGAAGCTCTTTAGGGCTCATTGCTTGCAAGTCTTCCCCAAGATAATGCCTGAATTTCAATAGCATCAATGAATTTTAACTTACTTTAAAATGGAACCCGATCGATTTCCTAGATAGAAATGTGATGAGTGTAAATGTGTACCTCTGGTTTCTCTCCAAAAGCTCAATCTTAGCCTTAAGCCTGTTATACTCCATCGACCAGTTTGTCTGTGTACCAGAAGTTTTATACAAATAAAATTCATCAATACTACAAATAGATTGATATAATATATATGTGGATTAAAAGGAGAAATATTTATTGAAATACATTGACGTCGGACTCAGGTGCAATAAGCTGTCTTTCGGCGTAAGAGTACCTCTCATAGCGTTCAAGTATCTTCTCCATACTGATCATTTCACAGAATTAGGGTTAGCTTTATCATCAACCAATTATCATTTTATTATATAAATAATATGGAGATGTAACCAAAATATCATCACATTTTAGGATAAATCTAATGATGGTTTTATGCAATTAAACCAAGATTTCCTATAACAAATCAAGTACCGATCTCTATGATACCTTTATAATAACAAAACAGTATGAATCATAGACCCTATGCTCTTAGCTTCGAGTTCTAACTGCGGTTTCTTTAATTTTGCTACAATTAGGTACAGAAAATCTTCTTAGATGCGACACATTATAATAAATTATTATAATCTTGCCAATTTACCAATCTTATTTTTTTTCAGAACAAGGACAATGCTTAAAAAAAAAAAGAAAAAAAAAAAAAGAAGAACAGCTGTTGCTTGTTGGAGCTAAGTTTGACCATCGGTAAGAAGCCGATTTTAGGATGGAGTTAATTCTTTTTATGGATCCCCAGAGGTCAAAGACTCCCTACTCAGATTTGACATCTTTGTTTCAGTTTTAATTTCTAAAGTCAAATAGAAAAAGAAGCAACACTAGTTCAAATTTAATACTATATAGTGTTTTATATTACGAGTTCATAATCTTAAGATCCGAGTTTAAACATTTTCTTTGCTTAGATTTGCAAAACATGAAGACACAGTCGTGAGAACAAATTAGATATTCTTTTACAGCTGAAAAAAAACAACTCGTAAGTTAAATATTCTTTCTAATAAAAAATTCTCAATTTGACATTATTATCTATATCTATTTTAATTTATTTTCTCGTCCCATAATATTTTTTAATTATAATCCAGTTGCAACTTATATATGAAAAAAGAAACGACACTTCATTTAAAACTCGAACTCAGTGAGCGAGTGAAAACTACAGATCTTATTTTCTTACTATGGCATCAATTAGAGCTTAGATCTGCAAATTCGAAAGACATGGCTATTGGAGAACAAAAGAATTCATTATGAGTTAGGGATCAAAACCCTAGTTCAAAGATTAAACATACACCCTTCTATATGCTCTTGAGTTTGAAGATATGATGCTGATAAATATTGCACAATATATCAAGGTAATTACTATGGTATAATTAGTGTGTTCTAGGGTTCACTTCACTACGGCCCTAAAGTTTTGATTTTTAAATTATACAAATTTGTATTAAACATTTTTCTGGCTAATCAAAAAATCCAAAAATGGAAGCCCTAGAAAATATATAAACAAAAGCAGTAGTGAATAATTAGGGCAAATCAAGTAGTCAACTTAAGGGGGAAAAAACTATATAAAGTAGCAGATTAAAAGATTTTTTTAAAAGTAAAGAATTAGTTGAAGTTACCAAGAATCAGTGGAGTATTCGAAGAGTTTTCCCTTATGGGAGAAGACAACAAGAGCAACTTCAGCATCACAGAGAACAGAGATCTCATGAGCTTTCTTCAAAAGACCAGCTCTTCTTTTCGAGAATGTCACTTGTCTATTGATCTTGTTCTCTATCCTCTTCAATTGAACCCTACCCCTTCCCATTTTTGATCCTTTTTTAAGAAACTTCTTACTCTAAAAGAACCAAACAAAACAAAGACCCCCAATAAGAAACTACAAGAGAGATATAAAGAAGAGCTCAGACTTTGGTATGAACCAATTAGGAAAGTTTTTCTTTCTTTCCTTTATAAAAAGACTTGTGTTTGAGTCTCGGGATCTTTATTTATGGAGAGATTTGGGTAAGAGTGGTTTTAGG	31256689	31260672	AT1G69120
5815	74	GGCCTATTAGCTCAGTTGGTTAGAGCGTCGTGCTAATAACGCGAAGGTCACAGGTTCGATCCCTGTATAGGCCA	31262541	31262614	AT1G69130
5816	1554	TTACCATCTGCATCTTCTTCGCCATAGCGTAAAGAGAGAATGTTGGTCCACACTATGCTTTACCTCATATGGTAAAAGAGCGCACTTGTAGTCCATGATGTATTCACAATCATCTTCAACGCATCTGAGCACATGTTGTGCCTCTTTTTTGCAAACAATGCAGATTCCTCGTGGCGATGTGTAAAATAAGGGATGAGGATGACTTTTGTGGACAAATGGCTCAGTAATTGAAGCACATCGCAAATCCAATGAAGCGCGCATTGCTTCGTATCTAAAACCATTGGAAAACAATCCACATGCCGTACATCTTATAAAATAATCCCAATATTTATATTTATGTCGGTCATTGCTTACTACATGTCTTTTCCATAGAGGCAGATAGGCGCAACTCTCGTGGAGAATGAAACTACAACTCATGCAGCTATAGAAAGAGTGGTGATAGATAGGATAAACACATGCCTCACAAATCCTCTCCTCGATGAAGATACCAGACTTGTCAAGTCTTAGGTTATGCTCTTTATGGCTAACATGTTGTATTGTGTTTTCATCGATAACCTTGAACGGTAGAATATCTTCCTCTTCTTCAGGTTCGTCTTTCATTTCTTTGCCATCCCATACATCTTCTCTAGTAACGCATTTGGTATGAAACACTGAGGTGGGACACCTCTTACAAGAATAACCTCCACAACTCCAATCCATATTCTTACGACAAATTCCACATACCGAATTCACCACACCAATAAGAGAAGTGCGAGAAACGCGATGGTCATGACGGTTGATGTTTATGACCCATGGAAATCCAGAGCAATCATTGTGGCTTGTGAAATCACAGGGAAGACATACATATGGGCTCCGGTCTCCTTTTAGCCCGCAAGAGGTACAAGAAAAAGAGATGGATTTTGGCATAAGGGTGAGTTGATGGCCATGGATGTTTGGGTCGTGAGGATTTTGTTTTGGTGGATAAAAAATACATTGGAGATCTAAGCTAAAGTTACAAGCGGAACAATGATAAAAGACTTCAGAATTAGCAAGTTTTTCTCCACACAAACGACATTTCTTATCGGTATAAGCAGGTGGTTCAACCTTGACGAGTTTTAGAGGGTGTAAGGGATGGGAAAAATGGGTTACCTCGGCCGGATGCTTTTCGCAGTTTACATGAAACTTCAAATCGCATTCATGACACTTGTATGAATATCCATCACTATCCTTTCCACAAGTGGCACAAGAGAAGCAACTTTTCACCATCTCTAGCTTGAGTTTATGGTCATGGTGCTGAGGAACATCAATGACCTCCGACGGTGGGTACTTAGCGCAATTGAAATGGAAATATGAAGAACCAAATCTTCCTTTTCTCAGAGGTACTAAAACACACTTGTTACATATATAGATTAAGCTATCGTAGATCTTCTCTCCACACCCTGCACATCTCCCTCCGCCTATATTAAAGTTGTATGTATGATTAAGAATGTTATCACACGTTTGAGAAGGGTGGGCGATATTGTAAGTATTGTTGGCGCATGTCTTGTGGAATACATGGGTCACACCGGTAGCCAT	31263811	31265364	AT1G69150
5817	1375	ATCATTCCCTAGCAACTTGTTCCTCATTCTCCGCAAATCAAGCATAGAAAGAGACTCTTGGAGATCATCCAAGTATCCGATTCTCAGACCCTAAAAATATAATGTCCATGAAAGGGATCTCATCAGCAGAGTCAGATAAGCTCTCTAGGAGAATATCTTTGACCCACAAGCGCAATTCCGAAGAGCTTGACGTGTTTGAAGCTGCCGTGTACTTCGGCTACAATGAAGCCTCCTCCGGTGACCATGGACATACACAAAAGTATGGCTATAACGCAGCGAGAGAGGAGAATCCGAGGAGATGGGGAATATTAGGAGGTGGAAGAAGAATCAGCTTGGATTTGCCTATTAGATGCTCAGAACAAGTGTACCATCTTCAACAAGATCATCATGAGAAGCACGAAGTTACAACAATCAAGGAGAGACTTGGTAACGTGAGACACAAGCAACCGAGTTCACCAGGTGGGAAAATCGCCAGCTTCTTGAACTCCTTGTTCCATCAAGCAGGTTCGAAGAAAAACAAATCAAAGTCAAAGTCAAAGACAAAGCCAACAGATCCAGAAGTGGAAGAGGAGATCCCCGGAGGAGGATGGATGAGGAGGAGGAGGAGAAGCAGTATCAGCCATTTCTTTAGCTCAAGCAGATCTACTTCAACAACCACCACTACCACGGCGTCATCATCTTCAAAATCTCTGATTTCCTCATCAAGCTCGGGTTTCAGAACTCCTCCTCCTTATTTGAACACTCCCACCAAGAACTACAAGCAGTTCTTGAACTACACTTCTGCCACAAAACAAGTGGGAGAAGAGGAAACTAAGACCAACAAAGAGTACTCTTGGCTGGACGAGAAACTCAAGGTGATGGAGAGCCTCTCGGAGAATCAGAGGATTTGGTCGGATGATGAAGATATCGATGATGATAGGAGAATAAAGAGAGAAGGAGAGGATGATGGAATGGAGAGTGATTCAAGTTCTGATCTCTTCGAGTTGCAAAATTACGAATTATCTCGTGGAGGCTTGCCAGTCTACGAGACTACCAATGTAGCTAACATCAACAAGACTCATATATAATTTAAACTATCTTGAGTGTCATCAACTCCATCAGATCTTGGTAATGACACCCATAAAGCAAATTGTTTTCTTCGATTTGTTCTTGTCTGATTGTTCATAAGTTATATGTTTTTGGGTTTCTTGGATTTGTTTGTGGAAGCTTTAATGATATTTTTTTTTGTATGAGATTATTTGAGGTTAGATTAGAGGAACACATAGTTTTTTTTGTCTATCACATGGTTTTTTTTGTTTCCATCTCTTTACGTGTATTCCTTGTAAAATAAAATTTGTACATTATTGTTGGTATATTAATTATCAAATTACGTGCA	31269223	31270597	AT1G69160
5818	2196	AAAAGAAAAAAAAAAAAGAAGCAAAAGAGAGAGAGAAGTGGAGAAGAAGATGGGTTTAGTGGAAATCATGTTGACCCCAAACAGTATCTGCTTCGACGTCACCTCTCACCTTATTCCTTCGATTCCCCATTTTTCACTTTTCTTATATTTTCTCCACCTCTCTGTCTCTTTTGCTTGCTTCCTATACACAGTTCTTCTCTGTTCCTCTAATCGGTAAGTCTTATTCTTCGATCCTCTGTTTATGATTTCGTTCACCTCAATTGCATTAGATGGAAGATAAGAAACTCGAAAATTTCGTCTTAATTTATTTGTTCCACTGATGATCATGTTGTGTGATTGCTTTCTTGATAAAGTATTGATTTTTATCTTTGTTTCTTGTTAGGGTTTGAATCTTTTCGTCAATTTCTATCTGGGTTTTGTGTTAATCGAAGGAATAAGTGAATCGTCGTCTTGGGTTTTCTCTATTTAGAAGAAAGCTTCCTCCTTTAGGGTTTCTGCATCAGTTATTGAATTGCTAGTTGTCGTTGAAGAAAGCAGAAATTGATTATAGTGTTGCTGATGGATTCTTGGAGCTACGGGAGAAGCGTTTTCATGTCAAATGAAACTCTTTTACCTTGTGATACTTTTGCTAAGAATAGAAGATTTGAACAGAGACTCTCTAATAATGATGATGTGTTGATTTCTGACATGGCTGGTAACTCCAATGGATTCAGTGCTGTTTCTATTACTAAAGTTGTTCCTGAAGAGGAAGATGAGGAGAACATATCTTCTTCTTCAAAGTTCTCTAGTCAGGAATTGAATAGGATAGATTTCAAACTTAGGAGCTTTTTGGATTTAGGAAATGATGATGATGATACATCCTCTAGAGGTTTTGCTCTGCCATCTAAAAAGTCTCGAGCTTCAAACTTGTGCTCTCAGAATCCCTTGTGTCAAGTTTATGGGTGTAGTAAGGATCTGAGCTCTTCGAAAGATTACCACAAAAGGCATAGAGTTTGCGAGGCTCATTCGAAAACTTCTGTGGTCATAGTTAATGGTCTTGAACAGAGGTTTTGTCAACAGTGCAGCAGGTTTTATTCTTTCTCCTCTCAAGTTGTCTCATGCTCTGTAGTCATTTCAATGTTCTTGATGGATCTTGATCGTTTGTTTCTTTTACCTTTTTCTTCTGTTCAGGTTTCATTTCCTCTCAGAGTTTGATGATGGCAAAAGAAGTTGCAGAAGGCGATTAGCCGGTCACAATGAACGAAGAAGGAAACCTGCATTCTATTTCCTACCGGGTAAGCGCCATAAGCTTCTTCGCACCTCTCAAGGTACTCACTCTCTGCCTTTTCCCTATCCATTGATGTATTGAATTAGCAAACTCGTGCAAATTTGAATCTATTCTGTATTTTATGATCTTCCATAGATGTAGTAGGCAACAAGTTTCTGGAGAATTCATCATTGGTATTGCCAGAGTCATTTCCTGGTAGTCTCTTATACAGAGTAATAGATGAAGACGACCACCGTACAAGTAGACTCGTGAGTTTCAAAGATGAACCTACTTGTTCCATGTTTCCTACTAATGAGCAAAACAGCAGCAGAACTTATGAATCTAAACCAGCAATTTATTCCACGGAAGTATCCTCCATTTGGGACTTACATGAGACGGCGGCATCACGCTCTACTCGTGCTCTCTCTCTTCTGTCAGCTCAGTCCCAACAACACTTGTCTAAGTTTCCAAACACAACGTTCTCAATCACCCAACCCAACCAAAATCTCAATCACTCATCATCAACTGACTATCATCAGATGGAACAACCGTTGTGGATCGATCCTGGCAAGACCAATTCTGCTGGTTCTAGTTCTTGTAAAGGAAAAGGAACATCCACGGTTGATCTACTGCAACTGTCATCACATCTTCAAAGAATCGAGCAACAGAGGAATTACACTGGTGATGTGAAGCAGGAATATAATGAGCTTTATTTCCCTGGCTCCTAATAAAAGGTTACAACATTCTTATTCCTTTAAACCGGTTCGAGTTTCTTGAGATTGTTCTGCAGAAGGACAAGACAAGCCTGCATGGCTTGATTAGTTTGTGATTAGATAGAGGAATTAAGAGGATCAGATCATGTTACACGTATTATTGTAATTTGTAACTGTTGTGTTATTATTCACCAGTCAATAATGTTCTGAAGAAAATTGCTTCAGATATCTATGCCT	31272174	31274369	AT1G69170
5819	1595	AAGGAATACGCATATAAAATTTTGATAGGATTAAGACAAATAAAGACCAGACATAAACGTCCAAAGGGACATAGCAAGTGACGTTACTTTCAAATCTAAAGACAGACAGAAATATAAAGTCATAAAAACTAAGGCAACATCATTTTCTGCAACATGACATACATAAGAAAATTACACAGAAGAACAACACAAGATGAGAAAAACGACGCAGCCACTCGCACACGTGCATGCGTTTGTTATTTTTAGGCTTCTTTTCCCCTGAGTTTTGTTCACTTCTTCTCACCGAATCCCAAGCCCTAATTGAACAAAACATTTTAAATCTTTATATAATGTATATAAATATGTCCTTATGCAGACTTAGTTTGTATAGCTTACATGGATCATGTTGTGGCCTCCGGAAGTAATGGAAGTAGGAGAGTTGGGTATGTACTTAGCCCACTGTTTGTGACATTTTTCATTTACACAAACGAAATTGTGAAAAAATAATATTAAAGGTGACAACAATGGTTGGTAACAAAAAGAGACTTGTCTTACATTTTTGGCAGCAGCACTGAAAGCTTCACGGTGTGGTATTTCCGGATTGGCACTTTTGATGCGTTGGATCTCATCCCTTTTTATATTTTGTTTCAAAAAAAGATGAAGAAGAGTACTAAATTATATTTATTTTTTATGCATTAAATTTCATAATTAACTTGGAACTAAAGAGTATATGTCAAAGGTTAAACCTCATGAAGCGGTTGTATGCAGATGGGAGCCTCTGCTTCTTCTCAGGAGCTACAATACCAAAGATGTTCAACAGATAATCATATATATGTAGATAGTGATTAAGTTTATAGAAGAAAAAGGAGTCAGAAATGGTAATAAGCTTAATTACGTTTGACGACAAAGGGAGGTGAGGGAGATGGGGGCTGGTCGCTGGAGGTGGAGGAAGAGGAAGAAGAAGAGCTTCCCTTCTTATAGTCACTTCCACCAAAGCTCTGCATCTGCTTAGTTAAAACAAAGATTGGCTTAGTATCAGTTTTTTGTATAAAAAGAATTATACTCGTATGTATAACTATAACACAAGTGTTATATACCTGAAGGGTGAGGCTAACATGGCCTTGAAGAGGAGGAGTTGTGGTGAGAAACGAGAGGTTACCACAATGGCCGCATTTCACCGTTACCGTGTCAAGCATTCTCTTCAATGGTATCCCAACCTATATATGTGTGTAGATTCGGTTTACAAATTAGCTCGAAAATTTGAAGAAATATATATATATATAACATAAACAACAATATGTATAGCTTAGCATGTATGTGATATTATCAACATATATAGGGTCATGCAAGTATATATATGCTTATATATCTTCTTATATGTAGGTAATAATTTACCGCGAGGATGGTGTTGCAGATGCTACACCGGACGTAGTAGAGATGTTCGGCTTGAGGGGAAGCCCTTGAAGCCGTCATGGTTGGTTTCTCTTCTAGGTTCATGGTCTTTAGCGAATGGATTGAAAACCGCTCTTGAAAGAAAGAGAGAGAGAGAAAGAATCAGAAGAACTTTGTAGAGTTAGGGTTATGCTTATTTTATGAGTTAGGAGGCTTGTATTTAT	31274846	31276440	AT1G69180
5820	1823	AAAACTGCCAATAAACTTTATAAAATGAACTAAATTCTTCTGAATTTCATACGGAAAAACAAAATAAACTTATTTTTAACACATCTCAAGTCTTAAAACCATACAACAAATCATATCAACTAATCAACATTTTTGAACCTTTTCGTCATCATTGCATCGCATAGCCTTGCCGCGTCTACATTATCTCTAACATTATGAACTCTAATGATATTAGCACCTTTTAGTATCCCAGCAGTAACACAAGCAACAGTTGCAGCATCTCTTTCACTTGCCTCAGGACGACCACAAATATCTCCCAAAAATCTCTTCCTTGAAGGTCCTATAAGTATAGGTGCATGAGACAATCCTATACTCTTCTTAGCCATCTCTTCCCTGATTTTTGGTAGCTCCATGACAATATCTAAATTATGATCTATTCCCTTAGAAAATCCAATTCCTGGATCAATCATAATCCTCCAAGCTGGAATCCCAGAGAGTTCTGCTTCTCTTACTCTCTCATAAAGCTCTGTGGCAACATCTTTGCATATTTCATTATACTCCAAATTCTCTTTGTTTTGCATTGTACATGGATCTCCTCTCATGTGCATGATCATATAAGGAACATCAGAATCCGCAACAACCTTATGCATGTTCTCGTCTAAACTTCCTCCGGATACATCATTCAAAATGTCAGCTCCATTTCTTATTGCTTCTAAAGCAACCTCAGAGTTAAAAGTGTCCACTGATATGAGCTTTCCCTTCATCTCTGCCATACCGCGAACAACTTTTAAAACCGGAATCAGTCTATCTATCTCTTCTTGACTAGATATTCTTGAGGCCATCGGCCGTGTTGACTGTGCACCGATATCAATAATATCTACACCTTCAGATATCATAGACCGGACCCGAGAAACCGCGGTATCTACCGATTGAAACTTACCTCCATCACTAAAGCTATCAGGAGTAAGATTAAGTATACCCATCACATAAGTTTTCTTAGAAAAATCCCATAAATGATCTCCTATTGGTATAACCCTTTGTATAATACCGTCTTTTCCAAGCAATGACTCACCACCTAACCGCTCCCACGCTTGGAAAATTCCACCTGAATGCATTGAGAGTGAATGCCAATATGCAACTATTTTATCATTATCAATATCTTCCGTTCCAAGCAAATCTACCAAAGGTGCTAAAACAAATGGTCTTTCCCAGATTCTCTCATGGGGAATGATAAGTTTATCAGAAATTATCTTGTGCTTTCCATAGAACAATATGTCCAAGTCAAGTGGTCTTGGTCCATACCTTAAACCATTTTCTTCACGACCCATCTCTTTCTCAATTTTCTTGAGAACGTTCAAGAGTTCATGAGGTTTGAGCTTTGTGACACCTCTTATTGCAGCGTTGAGAAATCTTGGTTGGTCGGTCACATGAACAGGTTCTGTTTCGTACAAACAACTGTGTCTGGTTACACTGATCCCATAGTCTTTCATCAATCGTAAAGCTTCTTTGAAATTATTCATTCTGTTTCCAACATTGCTTCCCAAAGCTATCACGACTTCTTCGAAAGTTGTTGTTTCCAAAGATGTGAAATCTGAGTCATATACAAAACATGTTTCGAAGGTGAAATATGATTCAATACTTAACAGAAATTAGTGTATCAAAACGTAAACGCTGTTTTTTTCAACGAAAATGAAACGGATGAAAAAGATACGAACCCATTTTAGAATAGGTTCCTCCAAAATATCAGTATTGTCTGCTTCGATCTGACCTTAAAGTATACAAAACTATGAGTTTAGTCTTAGATAACAACGAAACAATTATTAGAAACACAAAAAATGGGTTCT	31279236	31281058	AT1G69190
5821	2617	AGAGCTTAAACCCCAATCTCCCTCAAAACTCATAAACATATTGCTCTCCTTTGTTCATTTCTGGGTTTACGCTTCTTTCGACTTTATGGGTTTCGGAGCTTAGTTTTACTACAATTTCGTTTGGAAAAGAGCTCTTATTTGATGTTCATGGCGTCTCTCTCCTTCACCCAATTCTTATCATTCCCCAGGTCCCTTTGCTTCTCTCTCTCTCTTGTTTTCTAACCTTAGGAAATTTTAGTATATGGGTTTCTATGGATTTGGCGTAGAACCAGTTTACTGCCCAAAAATGTGCGAACTTTAAGTTTAGCTCATCTTATCTTTCTACAGAAGAATGGAGTAACAATGATTTGAATTGAGGGCTATATTTGTCTTTCTGTTTGAAAATTTCACATTTTGATGTAATGGTTTTCTCATAGCTGTGCTTTGATTTTGGCAGATGCAATGCAGATGTTCCTTGTCTGCTCCAGTCGCATGGTTTTGTGAAGTTTAGAGGTGAAAGATGGAATGGGAAACAAAGCTTTTCTATGGCTGCTGGTAGGAGAAAGTTATCAGAGTCAGCACCTCTTGAAGAAGAAGGTAATGATGGAAACGGTGCGGTTGTGGGAAAGAAACCATCTAAAAGTGTTAAGAGAACAACGAAGAAGAAGGTTGTGGTTAAGGATGAACCATTAGAAGAAATTTCTGAATTTTTGGTTGATAATGATGATGTTTTAGACAAGGAAAGCATTGTCTCAGCTTTGAAACCAAAAAAGACAAGAACTAGAAAGAAAGGTAATGACTTTTACCATTTCTGAGCTGATGGTTCTCACTTGATGATTCACGAGTACTTAATTTGAATTCGACATATATACAGCTGCAGCAGCTTCTTCTGATGTGGAGGAAGTAAAAACCGAGAAGAAAGTGAGACGAAAGAGGACTGTTAAGAAAGATAAAGATGTGGAGGATGATTTAGCTACTATTATGGATGCTGAGGTTAGTGATGTCGAGGAAGCATTGGCTGTTGAAAGCACTGATACAGAGAGTGAAGAAGAAGAGATTGATCTGAGTAAACATGAAGGTGAAGATATTAGTCACACTTATGGATGGCCTCCTCTCGTGTGTTGCTTTGGATCTGCACAACATGCTTTTGTGCCTTCGGGAAGGCCAGCAAACAGGCTATTAGATTATGAACTACACGAACGGATGAGAGATGCAAAGTGGGCTCCAGAGAAGTATATCCGGGCTCCTGGAGGATGTGCAGGAGGTGTTGCTATTGCTCTTGCAAGCTTGGGTGGTAAGGTTGCTTTTATGGGCAAACTTGGGGCTGATGACTATGGTCAAGCCATGTTGTATTATCTGAATGTGTGCAAAGTCCAAACTAGATCAGTTAAGATTGATGGTAAAAGGGTTACGGCGTGTTCTACTATGAAGATCAGCAAGAGAGGTCGCTTGAAATCGACTTGTATTAAGCCATGTGCAGAGGATTCACTTTCAAAATCTGAAATCAACGTTGATGTGCTCAAAGAGGTAATATATTGTCCTGGAGATTTGGAACATTGAGTTTTTGGCTCTTTTTCTTGTTCACCAATCTCTTAACTTTGGTGCAGGCGAAAATGTTCTACTTCAGCACGCATTCTCTACTCGATAAGAAGATGATGTCAACTACGATACAAGCCATCAAGATATCAAAGCAACTAGGCAATGTCATTTTTTATGACTTGAATCTCCCTTTACCACTATGGCACTCCAGCGAAGAAACCAAGTCTTTCATACAGGAAGTGTGGAATCTTGCAGACGTCATTGAAATCACAAAACAGGAACTTGAATTCTTATGCGGAATCGAGCCTACTGAAGAGTTCGATACAGAAAACAATGACATCAGTAAGTTTGTCCATTACCCGCCAGAAACTGTGGAACAGCTTTGGCATGAAAATCTCAAGGTCTTGTTTGTGACCAATGGCACTTCTAAGATCCATTACTATACCAAAGAGCACAATGGTGCTGTTTCCGGAATGGAGGATGTTCCCATTACTCCTTTTACAAGGGATATGTCAGCATCTGGAGATGGCATCGTTGCAGGTACATTTTCACTTGTGTCATTTGTTTTTCATAGCAATTTGGAAGTTATGCTTGCGATTAACTGAACCACACTACTCTCTATTTCAGGTCTAATAAGAATGCTTACGGTTCAGCCAGATCTTATGAACAATAAAGGGTACCTGGAACGCACAGCGAGATATGCAATTGAGTGTGGTATTATTGATCAATGGTTGCTGGCACAAACCCGAGGATATCCTCCAAAGGATGACATGGAAGAAGAAGAAGATGATGAAGAAGAAGATGAAGTGGAATCAGATCCAAACGGTATAAGATCGATAACAGAGAAGGAATACAGAACCTCAAAGCCTTATGATGAACCAGATGGTCCATACGTTATGAAACCAGTAGAGGAAAGGGAGTACAAGAAGTTAGAGCTTGTTGGCTCAATGTTTGAAGATGGTAGTTTATGATTTTCATAAGATTTGATAATGTTTCTGTTAGTCAGCTTTTTTTTCCTGTTCACATCTTACAACATCTTAGTAGTGTGAATTTTTGTCATATGTTTTGATATCTCACTCACCATCTCAACTAATACAAA	31281441	31284057	AT1G69200
5822	6083	TTGTAATAGTATTTATTATTAAACCTAAGGGGATACTATTTATACGAGTGTTACAAAATCCGTTTGTTCCATTCAATCTTCTAGCAATTGTGCTAAGAGGAGACAAAATTGATTGGTTTTTAATAAAAACTTCTAGGAAAATAAACATGTACTTGCTGAGACGACCTATACTAATACAAGAGTAGCAACAGATATGAACACAAGACTATTTAGAGGCGGAGAATAGTGCGAAGAGTATCGCACAGATTCTGAATGGTTTGCTGCTCCTGCGTTGCTTGCAATTCCTGCAGCGGCATTTCCTCGTAACACCTGAGATTTATGCAATGGGTGTTTAAGGTTTTTAGCCAGACGTTAACAAAAATCACTAAACTGGGTTTACTATTTTCTTAAACGTACGCTCTGTGGTAGGCTAAAACTTGTGCAAGGTTCATCAGAGAAGAGCTTGTTGTCAGTCTTTGGTATACGCTTGGAGGAAGAGGCATCTGCATCCATTTCATACTCCCACAGATTAATAAAACATTATGATTCACATTATATAGAGTTCAGAGAGAGAGAGAGAGAGAGAAAGAGTTTCGACCTCGTTTTGTCCACGTCGGCCCTTTTTGGATTGGGGATCAGAAGAAGTGAAGAGCTCCTGAAGTGCTTCGACGGCTACAGTTCCATTCCCATCTTGTTGCATGCCTCCGATCATGTTCTCTGACAAGAGTGCGATTGGGGATATATCTGTTGCTCTCAAGAACGGTATCGGTACTGTGTTTCCAGCTGCGTAGATTGACCATAACTGCAGGAAAGGTGACACATTTTAACCCTACAACGGCATTGACTAGACTCTAGCACATACACAGCACAAAACTAACTAACCTTATCTTGCAAAGCAAAAGCTTTCCTGCCAACAGTTTCATTTTTCAAGGTACTACCACTTGCATCACTGCCACCTTCCATCTGTGTTCCAGCTATGTTATGTAGCTTGGTTCTATGCTCATGAGATGAACTTGCCTGCATGCTCTGTGAAATCGAAGCTTCAACTGGAAGATCAATAGCCGGAGGCTTCTTTTTGTCATGTATCCTAGCAACCATTATCAGGTTAAATTATGCTCAAGAAGCAAATTCATCATCAGATCATGATTGTTATATTTCCAAGTAACTTTCTTTTCAATAAATTGGATGATCTGAAGGAAAATCTAAGTGTCTATTTATGTAAGTAGATATACCCCAGTAAAGTAAAACGAAAGGGTTACACAGATAAAATACCATGAGTCAGGTAATTCTTCTCCTGGGAATTCGCGAGGAACACCTTCAAACTGAGAAGATGAAGATTCTTTTTCTCTGACAAGCTGAGACCTGGAGTCACTCTCCTCTGTCTCATCCTCACCATGAACGATCATAGTTCCGAAGTCACCACCTGATCACATGAGCCAGTGCAAACATAAAGTTACATGCTTCTGAAACCATGAAGGGAGCAAATTATATCCAAGCTGTATGCTAAAAAGGCTGCTGAATAAAAATCATCAAAACATCATCCCCTAGTGTTAACTATACATCTCCAAGAAAATGCACTCAACAATTCTTATGATGGTTCGAAAATGCAGATTGCCAACTTGTAAAGCACTACGAAACAGGCCGTGGTTCACAGCCCATGTTTATAGAAGCATACTGATTAGTCAACAACAATACACCATTTGGTTGAGAATTCCTTATGTAGAAGTATGCAATATGGACATAGATAGTCATGCATATAATACTTGCCTTCTCCAGCCAACACAGTGTTGCCAGTAATATGCTGCCGATTCAGGGTGCTGGTTAGAGGTGCTTCGGTCGAATTTTGAGGAGGTTTAGATGGAACAGTAATTCCAAGCTCCTCGCTTGATTTTGGACCCAGTGTTGACTGTTACAAGAGTAGAATATAATGAAGATAATTATAACTTGCAAAGATATTAGGAAAGAAGATGGGGGTAACTAAGAGAGTGGTAACCGTTTGAGAAAAACAATACATACAGTGTCCTCCAAAGAAGGTGCGACAACACTTTGCGCTTGCAGAGCCATTGTAGCTCTGATTTGTCTGGACTTCTCAATCTTTGGCGACATTGCAGAAGCCCCAGTTTTACATCTCTCAACAAATTTGTGCTGAATTTAGTACGAAAGAGTAAATGGCATTAGAAGAACACAGAGAATATAAACACTAAATTGCATGCCAGCTATGAAAGTGATGGTAATTCTGACAACTAAAGCTGAAGATATCCTAGTATTGACAAGATAGAGTTACAGTTAAGCTGAAAAGAAAAAAGTAAGAAGGAAAAAAGAGAGTATTGAGATACACATACTAACGATCTCTGGCGTACATGCAGAAGACTATTATAGTTACCTTAAGCATCTCAGCTGCAGTTGGGCGAAGACGTGGTTCCTTTGTGAGGCACTTTGCAACAAAATCATGAAAGACCAGGGACCTGCAGAGAGTAGCAACCAAGAGTCGAATATTCCATAAGATATTGCCAAGACCTCTTAACAAGAATTGCATTACTATGCTTCAGAGCGCTTAAAGGTCAACGCTTTTGTACAAATGAATGCTGCCAACCACATATATAAGATTTCTTTGCCAGTGCTAGAAAAATTATTAAACCGATGAGAAAAATGGTTCTGGAGCTAAATAATAGACCATGAATCGATAAAGCACTGTTTGTCACATACTGTGGATATGCAATTACTACAGCACATGTGGATGATTTGGACAATTTTCTTCTGCTTAATGATAATCCTCGTGACAATTCTAAAGAGGTTGAAGACATACCATTTTTCTTTATCCTCGAGCATTGGAGCTGGCTCGATGGATATCATGAACAAAACCTAACAAAGACAGATGTTTGACATGAGATATTAAATAACGACTATAGCACGATGAGATTAGTGGCCATCAAGTAAGCAAACAAGCAAAAAATTATCTCTTTTAGCTAGTATTCAACACTAACAATCAAGAGAAGGCCTTTTAAGAGTATTTCAAGACCTCCATTTTCTAGCCTAATAACTCTCATGTTTATTGAAAAATTCCATACCAGGTCTATACAGATTTCATTCCATTTCAATTTACAGGACAAACTTAACAACAGCAAGCTGCTTTGACATTGGTTTATAACAGACCTAACCAAACCGCTTACAACTAAAGTTAATAAACGGTTGGAGCCAACCACATTTATAGAAACCCTTGAAACGAAGCCAAACTCGCACTGATGTGAAACAAATTGTTTTAGGTTTGGCTTCGAGTCCTGATTCACTTCCTTTCAATTTTCCACACAGAGAAAAACAAAACCAGTAAAAAAAGGGAAAGACTGTAGAGTTTGCCCATCCTAAACTCAGCAAGGTGCCTCATCACTTGGAAATATAATTAAAAAGCAAGATGGCTTAATATACCAACCCTCATCGGATGAACTGATGATCTTGGAGGGAGCCCCTGGAAACAACACAACCAAAAGTCAGAAGAAAACCACAGGATTATTAAGAATAAAATAAGGAAGCAGCGAGTTAAGTGACAAGGGGTCAAAGGTGTTTATCAAAATGTAAAATTTTCTTCTTTTTTTCCACAACATGTCAGGCGAGAGCTCAGTACAGCTAACAGGACATTCAGCTCTCAAAACAGTCACTAACTTAGTTTGCTTGCAAAATAGTCGGATAAAAAGTATTAAACTGTTCACCTAAGAGAAATAGTTCCATATTACCTCTGCCATCTCAATAGCTGAAACACCAAGAGCCCATACATCAACCTGTATTAAAGAGTCAAAATTTCATCAAGTTGTAAACAGGAAATCCTTAATTCTCTACTCTCTAGAAAACTTTGCAGTCTTAGTTTCTCACTAGGTTATGTATCAGATGCTAATTTACTTTCAAATAGGACACCTACCTTCCCATCATAACGATTTTCCTGAATAACCTCTGGGGCCATCCAATGTGGAGTCCCAATGAACTTCAAACAAGCCACAACATTAAAGAATCCACCATCAGGCGCAAAAAGTCTATAAGGCTTTGATTGCCTGATTGTTCAAAGAAAGTTTGACGAAATAACCATAGGAAACTTTATTCATATAGGTATTTACCGTGTTTCGCTTCGACATAGTGCGAGTAAGTTGAGCTGCAACCCCAAAGTCACCTGAAAAGATAAGGTAGCGAACTTTGGAATCAGCATGCAGCTGTAAAGCAATATAAAAAAAATCTAACTAAAAACCGATAAGGCTAAGGAAGATTCGAAGCTTTAAAACATAAAATCCAGCATGTGTAATAGAAATAACATAAGTAAAGCCCACTCTTCAAATAGGTGGTTATATAACTCCCCAAGCTAACTTACCCAACTTGACCTCTCCTTGTTCAGTTAACAAGATATTTCCACCTTTAATGTCTCTATGGACTTTATATATTGAGTGCAAGTATGCAAGGCCCTACAAAATAGATACAAACAGAAGTATAAGGCCTATAACATGTTGAAGCAGATGAGTGCAAACAAAGACGGAACCATCAAATACAGGAAAGCAGACATCATTTTTCTTCTTCATGCTTCTAGCCATTCTAGAAAGTGAAAAAGTTTACAGAAATTGTGTGCATACCTTCAACGCCTCCCGACATATATATGCTATCTGATACTCCTCTAACGCCTCCTCAGTAACATTCATAAGATCAGCAACACTTCCACCTCCACAATACTCCATCACTATCTGTCAGAAGACATAAATCAATAACTAGAGAGACCGTATACATAAACTATAATATATAAACGAAGAAAAAAAACTGATTGCAAACAGTAAGAGCTGCTATATCCAACAAAGCTAACCAAGCCCAGATGCTCACCCAAAGATAATCTTCTCCTTGGTAACTCCCTAGGTAGCGGACAACATTAGGATGATTACATTGCTGCAGCATCTCAATTTCTCCCCGGATCTCTTCATACCCCTCCTCCTAATAAAAGTAGAACTTGAATCACATAGAGTGCTTTAGCAACTATGACATTTGAACTTATGTTAAAGGACAAGCTTTTAATACCCCTTCAGTAAGTGATATGACTTTCACAGCAACAATCTCTGATGTTTTCAAATCTCTTGCCTTGTATACAGATCCATATGATCCTTTCCCTGCCAATCCAGATACCAAATTTGATATAGTAAGCAAGAAATTGAAACAAGTACTAAGGGATATTGATGGCTGATCATGATTATAGCAACATAATGGAGCAAATCCGATAGAGACAAACACCAAATTAAGTCTATGAAGCTAAATAGGCTAATTTACCAAGTTCATTGAGGAATTCGTATTTGGTGGTTGGATCTTCTCTAGTAATGCTATCCGGAAGAGACGTAGTCGACATCTTACTGTTTTGCTGCTGCATTTTCCGATTATCTTCACCGTGAAGTTTCGAAGAAGAAGAGGAAGGATCCAATTTCCGAGTCTTACCACCAAAATTTGATTTCTGCATACTCGCAACAGCTCTTCCCATAGTTGTCATATCAATCTCCTTGTCTTTCTTCTTTCCCTTTTTATCCTTAGATTTCACAACAAACGTACCGTAGTCTCCGTCGTCGTCATCATCATCTTCTTCTTCGTCTTCTTCATCAGAAGATTCCTCATCTCCGCCTCTCGCTCTCCTCCTAGGACTAACTCCCATTCGCGGTTTGGACGAGTACGGACTGTTCTTCTTACTATGACTACTCCGATCTGTTTTCACAATCATCGTACCGAAATCTCCAGATTCATCACCGTCGTCGTCGTCGTAATCGAGCGACGCGCCGCCTCCGAAATCCTTGGGAAGACGCTTGAGAAGAGGAGGAAGCATAGAATCGTCATCATCATCTTCCTCTCCTTCTCCGTCACTATCGCCTTTGTAGACCATTGTAGCGTATAAATCGACATTTTCGTCTTCCTCAGGTTTGGCTTTACGTTTGTCTCGATCTCGACCTTGATCAGAATCAGAGTCGGAGTGGACTACGAAAGTGGAGTATATGTCAGGTTTGGGCTCCGGTTTCCGGCTCCGACGAGATTTCGGCGAGTTATGATCCATCTATGGCGACTCTAAACCGTCGTCGCCGGGAGAGAGAGAAAGAGAGTCAGGC	31285914	31291996	AT1G69220
5823	1324	TTTCTTGCATAATCTGTATAGGATTCGATTGGTGAAATAAATCGGTAAAAAAAAACTAACGATATCAGAGACTGTTATCGTTCGAAAGACATACAACAATTGAAGCACATATGCGTAGAAATTTAGAGATTATACAGATTTTATTTTTTGCTAGGGAACAAGAGGTTTCACAAAATGATAGAAGTGTGACGTGGGATAAAGAAGATAGAGTGACCAAGTTGGCCTCAGTAGCTAGTTGCTACCACCACCAAAGAGGTAATCAAGAGACGAGCCACCTCCTGGAGCTGAGTGAACCTTGGTCGATGGTCGGTCCTGCGAACAACAACCAAACAAGATGTTTTAGTAACTGTACCATAAGTTTTAGACGATTATTGCGTTGTTAGCACAAAGCAAAACCCATCAGTCTATTTGATCTTCTTTCATTTTCAGACAACTAATCTAAGAAAAGTAAAGATACAGATGTTTTTGCTATCCGATAACCAGCACACAGGACTCGATTCAGCGAAAGAATTAAAGACATACCGTGATGAAATTGCCTGTGTTTTGTCCTTCTGCACGCATGTAATTGTTTGCAGAGTTGCTATTGAGACCAGCAGGAACTTGTTTGATGCTATCAACAGCGTTTGCAGCAGCAGCTTGAGTAGGTGGAGCATGAGCAGAAGACTCAGTTTCAGCTGGAGTTTTGTTAACGGCTGCTAGCTTTGGAGCCTCTCCGCTCCCAAAAAGATATCCCAAAGAACTTTGTCCTCCACCTGCACTAACTCCACGCCCCATTCTATCTCTCTTGCTTCTCTCAAATGTACTTTAGCTTATGGATTCAGAAATATGATAAAATCTTGAGTCAGTATCATATTTTACACACCCAAAAAAAAAAAACATTACCTAATAAACGATATAAAACAACAAAAGAGAATTAGTGGATTAGTCACTCAATTAACCATACTTTGTTTGTGAAAGCTTCTGTAAGAAAAACGTTCACATTTTTACAAGGAAACAAAACCAAAACATGAATTCAGACTTGAGAGTCATTAACAACTTACTTATCATCACCAAAATACTACAATCATTGAAAAGACTTGCCAATTGAACTTTGAACCACTCATCGAAGAATAATTCATCTAAACCTAACAAAATAAATTTCTCAATATTCAATAACCTAGACCTAGAGTATATATACAAACATTCTTTCATATATCAATCAAATTAATTCTACCTATTCAAACCTATCCGTTGATATGCAATGCTACGAACGCAACATGCCAACATACATAGAAAAACTTCTCAAATCAAACACCTAAGTTGAGAAGAAAACAACACGAAACAC	31295692	31297015	AT1G69230
5824	2259	AAAAAGGGACCCATTCCGAAATATGTTTTTGGTTCATATCTCTCCAAATTAAAAGGGCAAACAAATCGGACAATTATCTCTAACTTTATGTTTTACAGGATCCTATGTCCGGTTCAGTTTACATAACCGGTAACATTGATCAAGAAGATTTCTTGGGAGGTAATTGAGAAATCTCAACGAGTATCCGGTTCAAAGACTGAGGACGAGAGAAGAAAGGTGCATGGTCAGAGCCTTTGAGATGAAAAACTTGTTCTGGAGGGTTTGATTTGATCATTGCATCTTGGAGAGAAACCGGTACAGCGTAATCATCCTCCATGGTTTTGATGTAGAACCGTCGGATTGAACCGTAATTTTTCTCCGACACGTGGAGCTTTTCGACCACTGGTGCGAACGGGATTGGTCTCATCGATACCGACGCTAATGCAACGTCCTATAGTAACGAAAACAAGTCGGGTTTAGTTAAACCGAATTGTACCGGTTCAGCTATTTATTAGCCTAATGTGTTGTGTACCTTTGGAGGGCTCTGATTAAAGAAAAAATCTCTAAGCAATGATCTGTCGAAATCAACGGCTGTTGGAGGGTTCTTTTTGCCGTTGGCGTACAGAAATAGATGGACTTGTTCCATCAGATCATAATTTGAGTCAGGCTGCGAATCAATTGGTTGCGATTAGATTTTAACGACGGTTTCTAACACATAAGAAACACTATCACTTATTTTTCAATTTTGCTGGTTCATCATATTGGCAATTAAATGTCAAAATTTGGCTGCTTAGTGTATTAAAAAAAAAATAGAATTAAAATGTTTGAAGAAAAAAAAACCTGTTGGTTAAAGAGATCGAGAGTGCTTTGGGCATTAGCCAACATAGCAGCAGATATGAAAATAGCCTTAGCGATCTTAGAAGGGTACATCTCCATGGCATAAGACATACAAGCTCCTCCAAAATCATGCCCCACTAATATCACCTGCACACACCCATTAATTAATTTATATCCTAAACTCGTTGGTAAATTAAAGTATAATTTATACTATTAATAATTAGACCAAAACGAACATTGTGATAATATGAAAATGATCAGACCTTCTCGGTGGGTTTAAGGGTGTCAAAGAAATGGAGGAGTGGTTTGACGTATTGAGCGAGGCTAGTGATGTTGTTTGTGTCAAAAGAGCTGACACCGGAACCGGTCAAGTCAACGGCGTCTACTTGGAAACCATGTTTCTCTAAGAGCGTTATGGTTTTGTACCAACACCATGCACCAAACCCTCCTCCATGAACCAGCACGAACCGCTTTGTCTCCGCACCTTCGACCTTTAGCTCCTGATTTCATCCATTTATATCATATAATAAGCCTCAATATAGGTGTCGACATAGAAAAAACAATCTCAATAGAGAATTTGGCTAAAACAAAAGATTATTGTAATTAACCATGTGTAGCAAGTGCTGTTCTAACACACACACACACACACACACACAAAATTGTAAAAACATTTAACAAAAATGTCATTTTATATTTTCATTCAATCTTTTTGGTTATTTACTTAAATTGCTCAAATGAATCTATAGGAACAAGCAGGTTCAGTTCTGACCGGTTTGAATGGTTCCATGAATTAATCTAGCTAGGAGTTGTATCTATCTTGATCACATTCAAAGTATCATTATAACAAAGTCAAATAAATGGACATTATTGTGGGAGATAGGCAAATTAAATTTGCTTGCCTTGTCTAGAAGCTGATTGGGTTTAAGAACAGGATCAGTGCTTGATCTCTGCCTATTGCTAGAACTTCTAACGTATCCATAAGTGGATTTCTTAGGAGTCAAGGCGCCGGAAACAGAACCTACGGAGGCGGCTACAGCGGCGGTAGGTGGCTGAGTGTAAACGACGGAGGTGGAGCGTCGGAAAGGAGGAGCAGAGTTGCTGTTACGAGGCGTTTGACTAAAGAGAATATTAGTGGCAGCTAATGTTTGGTCTTGAATAAGAGAGTCTTTCTCATGATCATGATGATGTTGCTCTTGGTGGTGTCTTTCTCTTATCTTCTTTTTTGTCTTGATCCCTCCTTTCTTGGACGTAGACGAAGTTGAGGATCCGGAGCAAGAGAGAGATGGTAGTAATGTCCGGCGTCGGAAAGATGGTATCAAAGACAGCCTCCGAACGTGTTTCTCGGAGCTATTACCGTTGACGACGGAGCTAGGTTTCTTCTGGTTTGGATCTTGTTCTTGTGATATGCATCTTAAAGAGTTTCCCATTTTTTTTTGGTTTTTT	31297381	31299639	AT1G69240
5825	2678	AAACAGAATTTAGGAAAATATTATATATTTCCTTCTTCCACATCACCGATTTATACCAAAATCATATAATCAAGGAACCTCTCTAAAACCCTATTAAATCTTCTCTCTTTCGTTCTTCTTCTTCTTCTCCTCCTCCATCCTCCAAATCTCGATTTCCCAAAAAAAAAACCTAATCTCGCCGTACTCTCCTCGGTTCCATCTTTCTCTGCGGCCAGGTTTTTTAATTGATCCGAATTCAGATTTGTTTTTTTTTTTTGTGATCTAGGGTTTCGGCGATTTGATTCTGAATTGCTCTGTTTTGTTTTTGTTTGTTTGGTAATCAGTACGTGTGCAGATATGGCTACCGAGGGAGTTGTTCCTTCAGCGCAGGATATTGCTGCTGAATTTGTGAGACAGTACTATCATGTTTTAGGACAGCTTCCTCATGAAGCTCGTAGGTTATATGTTGATGCTAGTGTTGTCAGCAGACCTGATGTTACTGGTACTATGATGTCTTTTACTTCCGTTGAGGTAAATTCAATTTGAGATCATAAAGTCTTGTCCTTTAATGCTCCTATTGTTTTGTATATCGATCTCAAGCTAATTAGGTCAAGGTACTTGTATTAGCTCTTTAGCTTTTTTGTTGGTTGCTTTAGTTTATATGATTGACTTAGTCTTGTTTATCTCTGTTTATTGCATTGTGAAGCTCTGTAGATTAGTGTGTTCTTCTAGTTTAGGTGATGATGATATGAGAACAGATATTTGTACTATTGACTTGTTTTCATTTTCTTCAATTGAGATTCACTTTTATACTCTTGTTAGTTATCATCTTGGTTCTTACAGGCTATTTACATTATTTATATCATCTTGGTTCTTACAGGCTATCAACAAGCATATCCTGTCCTGTGACTTTGAGAATACTAAATTTGAGGTTCTGAGTGTTGACTCTCAGAATTCTTTGGAAGATGGGATTTTTATTATGGTGATCGGTTTCATGACTGGAAAAGACAACCAGAGGAGGAAGTTTTCTCAGATGTTCTATCTTGCTCGTCAAAATACCCTCGTTGTTCTCAATGACATGTTACGATACGTTGATCAAGAGGATTCTTCTACCACTGAAACTCCATGTGGTAAGTTGTCTAACTGTTTTTCCGTTTGATTAAGTTTGAGAGTAAATACATATCAGTTTATAATGAGAACTCTCTGTGGACAATTATTGTAGAGCCGGTAACTGAGATTGTGAGACCAGCTGATGGTCTAAAGAAGGCCGAGAAGACTGAGCTGAAACAGAAAAACGTTGCTTCGGTGGAGAAATCTGTTAATGCTGCTGTTGAAAAGAATGCTGCTCCATTGGACAACGGAAAGATGAAGCAATCTGAAAAAGCTGTTATTACTCAGAAAGTTACAGAGCCAGATGCTGCTCCTCAGCCCGATGGAGCCAAGAGATCGTTTGCTGACATAGTGAGTTTTTATTGTTGCAAATTTTTCTTTAACATTGGACATCTATGCATATACTTATAAGTAATACGGTACAGGTTGGATCAATGGCGAAAAACGCTGCTCCGTTTCAAGTTAAATCCCCTGTTCAAGCCCCGGTTCAGAAACCTAAATACGTGGGACAACCCCGTGCTGCTGCAGCACCTCAAAAACCTGCTTACGTCAGTAAATCTATAAAGAAAAATGATCAGAAGGTCATTGAAGTACCAGGTTAGAAGACAGAGATTGCCATTGAAATAAATCTTTTTCGTTTCTTGTCTATTTTGTTAATCAGATGGGTGTTTTGGTTTCAGGCACTTCGATATTTGTTGCAAATCTGCCATTGAATGCAATGCCGCCTCAACTCTTTGAACTGTTCAAGGATTTTGGTCCTATCAAAGAAAACGGGATTCAAGTCCGAAGCTCCAGGGTTTTAATCTTTGACCTATCATGTCTTTGTGCTATTTCTTTACTCATTACATGTCCTACTCTCGTTACACGAATTCCACACTTTTCTTATGTGTCCAGGGTAATGCTAATCCAGTTTGCTTCGGGTTTATCTCCTTTGAAACTGTTGCCTCAGTCCAGAGCGTGCTTCAGGTAAACTACAAATACCAGTTTCTTGTTTCCCGTTTAAAAGTGTTTGAGTTTCTGATATTCAAACTCTGTCATTCCAGGCTGCCAAGAACACGCCCTTCATGCTTGCAGACCGTAAGCTTCGTGTAAAGGAAAAAGAAGGTAAGCTCTTCTTTCCTTAACCCCTCTTAATCTAAAACCATCGGTTTTTAGTTTAAGGCTGAATTACTCGGATATTTTGCAGTTGATTATGATGGAAGCAAACCTTCTGGTAAAACCAAAGGTGGAAGCAACAAGACGCAGAATGGCTCTGCAGATAGCAGCAAGACTGAGAATGGCTCTGCAGATGACAGCAAGACAAATGGCTCCGCAGAAGATGGCGAGAAAGAATTCAAACAGGTTAAAAGTCGTAGAAATAGGAAAAAAAGTGAAGCCGCACATTGATACTCTCCACTACAAACACCAACAGAAGAACACTTAAAATTTGGAGATTTCTTAGAATTGAGATGATTTTCGACATTACAGATTGATTCAAAAATCTTTACTTCTTTAGGTCTGTTTTTTTTTTCCTTTTCTTATTATGGAATATTTATTGTCACCAGACAATTTGTTTCTTCTTCTTATATTCCAATTTTTTTATTCGAATC	31302533	31305210	AT1G69250
5826	1090	TATCACAACACCTATTAGCTTTGATGTGTGGTGGACAGTGGACTTGTAATGATGGTGAGTGGCCTATATTCATTATTCTTTTTAGAATCATACAAGAGTTTTTGCTTAAAATGTTTATCGAGTCACGGCTATTATATTTTTTCTGTTACTATTGTATTCATTTTATTCTTAAAGACAAAATTAAAATGACTCTGGCCCTCTCTCTCTTCTCTCTCTCAAAATTTTCAGAGAGAGAATCAAACCAAAATTTTCGACGACGGTAAATTGATGTCGTCGGTGATGGTTGAATTGCCGTCCGGTGTAGTATCCGGCTTTCGTCTGACATATATTGGCTTCCACAGCAGTACATGGTCGGCCCTTGTCTAGCATCATCGGCTCTTTCAGCGGTGATGGCTAGCTCACGGTGTTAATCCGGCGTAGTTCGGTTTTCTTTTCCTTTTGGTTTATATCACGGTTACGTTTCGACCGTTGATTGTCTTTAGATCAGAATTCATTGGGTATGTGTGTTGGTGATGGCGTTGGTTTTCAGTCCAAGCTTGCTTAATTAGATCTAATTCCAACCTATCCTTTGAGTTTAAGGTTTACGGATAATAATTAGGCAGTTTGCGTTTTTGAGATGAAGATTCAAAGCTCTTTCCTCAGCTTATTATGATTGCCTTTAGCTGTATCTCTTATATTCAAGCTTCGATTGGGTCTAAGTAACAGAGGTGGTTAATCGAAGATCTTTTTTCTCTTTTGAGATTAATAGATCCGTATTAGATCCTTACTTCTGTTTTGTAGTTGTTGGAAAAATTCAGATGAAGCTAATCTTCGAGTTTCATTCGACTTAGTTTCAGTTTCCGGCAGAATCGATGGCTTCACGGCGAAGGATGATAGATGGAAAACTTTCGTCTCCTCAGGTTACATGTGTATTCGATGCTAACACGTGTCTGAGATATATTAGCTTGATCCAATCTTCTTCTCTAAATGTAATGTTGGGCCAGTTGGACTTAAAATAGTCTCTGTAAACCGTTTTATGTTGTTGGGCTTTTGCTCGTTCGTTGTATGTTATGTTCATCTTAATAAAATCGTCACTTGTGAAAAAAATAAA	31310233	31311322	AT1G69252
5827	1673	AATAAGGTATTGTCAAGTAAATGGTAGTGAATATTCCGACTTGTGCTCAAATTTGAGTTCTCTTTCTCTGTCTCATCCATTTAAACTTTTTTTTCTTCTGTCTCCCCCATTTGTAATCAATAGTAACGAAACGTGTCTCGTCAATTTTTGTCAATGGACTAAAGAGAAACTTTTTTTTCAGTTCTTGTGAAAATATTGGATTATTATGGATCGTGGCATAAAAATCTGATTACTGTTTCATAAGCTTCCAGTATTCTTTTTTGTTAATGGCGGAAGCAAACGAGAGAAGTAAAGAAATGGCGAGAAGTAATAGTTGTGTGTTTCCAAGAGATCTGCTTCAGAGATTTATCTCTAACTCTGTTGAAGGTGAAGATGATGATGAAGAAGAAGATGATGATGAGATCGAGTTAAATCTTGGCTTATCTCTTGGTGGAAGATTTGGTGTTGATAAGAGTAATAAGCTTGTGAGATCTTCTTCCGTTGTTGTAACGATGCCTCTGTTTCGTGAAGATCATCATCATCATCAAGCGGCGGCGATGATAACAACTAAGGTTTCGACGGAGACGGTGGCGGGAGCGACTCGGGGTACGGGTTTGATGAGAACGACGTCGTTGCCGGCAGAGTCGGAGGAAGAGTGGAGGAAGAGGAAAGAGATGCAGACTTTGAGAAGAATGGCAGCCAAGAGACGGAGAAGCGAGAAGCTTCGTACTGGCGTCGGCGGAGGAAACAGTAATAATCCGGAAGAAGCTGCTACTGCCACCGCTTCGAGACGGCGAGGTAGACCATCGTCAGGACTTCCACGGTGGTCAGCGACTGCTAACAAAAGCGGGCTTTTGCGGCAGCACAGTGCTGGTCTCGATTCACTACAAGTTTCCGGTGAATCTCTAGGCGGAGGAAGAGCCGCCGGAAGTTCTTCGAGCGTCTCCGAGTTGGAAACTAAAGGTATAGTACTAATCTCTCTAATCTGCTCAATCATTAACATGAATCTTTTAAATTTGTTGAAACTTGAGTTAAAAGTAATTTGATGTAACATATCATTTAGATTACTTTTGCTAGATAGCTTAATGCAAAGTTTTCGCCTTTTCGCAACCCGAAAGGTCGTTTAATATTGATAATGGATCAATGTTACTTAATGAACATGTAATGTTTTGGTGAATACAGCGTCCAGTGACGAAGCAAGAAGCTTACCATCAACTACACAGCCACAACAAGAAACAACGACAAAGCCAACAAATCGTTTGAGAAGATTGAGTTCAGTGGACATGAACATGAAGATGGAGCCACAAGGGAAAGGAAAAAGTGAGATGCCATGTGTGTTTACCAAAGGAGATGGACCAAATGGGAAGAGAGTTGATGGGATTCTTTATAGATACGGCAGTGGAGAAGAAGTTAGGATCATGTGTGTTTGCCATGGCGATTTCTTGTCTCCGGCGGATTTCGTTAAACATGCCGGTGGTCCTCATGTAGATCATCCTCTTAGACACATTGTTGTCAACACTTCTTCTCCTTCTAATCTCTTATAATAGACCAAAAACCCTCTAACCAACCCTTGTTTAGAGAAGATGTTTTTAAGAGTCTCTGGTCATTTCTCAATTTTTAAGTCATATATGTATTTTTTACCTGCTTTATACAGAGAGAATTAAGGAGAAAGAAACATCATTTATATCAGTTTT	31315748	31317420	AT1G69260
5828	3031	GGGTAACTGCTCTCAATAGGCAAGAAACTTTTACATTTGTAAAATCTATTTTTTTTTACCTTTAGCTAAAGATTAAAACAGAGTTGCGTAAGAATCTAATCTAAAGTTAAGAAGAAGAGCAACAAGGAAATCAACAAAACCATTGATGAGATGTTTTAAACTCTGCTTTTTGCAGTCTCTGTTCGTCATTCCCTCTAGTCATCTCATCATCTACTACCTTCTTTGAAGAACTGTAGCAACACAAAGAAAACTCGGGTAGGCTTTTCGATTGAAACAATCACAGATTAAAGAAGACCAATGTGAGAATCCGGAAGTAGCGATCTACCTGGAACAGCAACAGCAACTCCAACAGCTCCAATGGCAGCAGAAGAGCCAGCCACAAGAAGAATTGTAATCACAACTTGGCCATCTGCACCAGGAGAAGCACGGGCAACATTTTAACCGTTTGCAGCAAAAGAAGTTGTAACCACAACTTGGCAATCTGCAGCAGGAGAAACAAGGTCCAGTGTTCTTGCAACACAACCAAGAACATCGCTTCTTCTGCTTCTGCTGTTGCTGCTGCTGTGTCATCTTCTTCTTTGTTGCTTTCTTTTTCTTCTTCTTCTTTTTCGTTCTTCATGAAAAGAACAATTAATCAAAAATAAAGTTTTTGAAGACTACTACAATGAGATGATGGTATAAAGTAACGAAGCTCACATTGGATATGAAAATGACTGTGTGCTGCTTGGTGTTTCGTCTGAGTTATTGCAATCTCCGATGTTCCTCCACGATACATTTGAGTTCGATGACTTATCCTCACATTCGCCACTCGCTTTGTCCTCCATATCAAAGCTCTTTCCTAGATCAGAAGAATCAGCCGGACCATGAATAGCAGGGCAGAACGATAACAGCTCTCCCGATTTTGTAATCTCTCCAGACTTGAAATCACGGTAACTAAACAACTCATCTCTTGCTATCGTGTTATCACCTATGCTGAGACTAAACAGAGAATCATTTGAAAGTGTGCTCAAATTCTTCTCCAAGGTAGGTAACGAGTTTCTCTCAGGTTGATCAGATCCTTCTCTATCCATCATTTGAATCGAAGGAGATAAAAGCAAAGGCTCCACTGAAGCATTCGTTACACCAGACACTTGTGACCCTGGTGTGTCTGATGAACCTTGTAACTCGAATAATTTAGAAGACAGGCTAAAGAGCTCCTTATTGTGTAGGCTACTATCGAAAGATAAGTTTGATTTCCTTCCTTTTGCATTGATCTCGTGTATATCCTCTGAAGAGGTTGGAGACAAGGAAAGAGATGTGGATCTTCTGGTGGTGATCTCTGGATCTTCCTCGAGACGAACATCACTGACCCCATAACTAGCAATGCTCCCCAATTGGAACAAAACCGGCTTCTCATCATTCACTTCTTTGATCGTTGGTCTTGGCTCAAAACTCTTATTATTATCTGATTTTCTATGCTTCTTTAGATGATAAGCCTTTCTATTTTTTCCTTTCTTGTGATTCGTTTCCATAGCTAAAAGAAACAATGAAAACTTACATAAGCTACATCGTAGAGTGATTCAACGAACCAATCAGATGTAAAGCAGCATAAAGAAAAATGATATAGTAAAACAGAGGACTTACTTATACCTATGAATATCCATGTAAAGTTCCAATGAACCTTAGCTCTTCGAACCTTATACTTTACCCGCAATGGCCCCCTCTGTTAGTAATCTTCTCTTCACGATTCTTCTCTGTCTATAAACCAAAATGAAACTTAATACAATTTTGAGAAATGAAACCAAATGAACAAACAACAGAAATATAATGATGAACTCATGAAGGTTTAATAAATAAAGGCAACGAACCTCCGATATAGGAAACTGTAAAATCTATCCTTGATATTAGATTGAAGCAATGAGCAATTCATAAAACAAACACACGAAAAGGGCAAATCCTTTCAAAAGTTTGAAGAAAATTGAAAGAAATAATTCATTTGGTCTTTCTTTTTTGTTTTGCCTGAAGATTTCTATAAACCAAAGGCATTCCTACAATTTAGGGATTGACTAGTCTTAAATCTATATTGGCTGCTTTTGGCGCCATCTTTTTTTAACTAAAAACTCTCCTATCTGACGCTTTCTATTAATAGCAATGCCAAGTGTCACAACACCAAAAAGAGACGACAATACATCAATGATAGAGATGTCTTTGGCTTGTGTCCTGAAAGCTTGTATCATGTGTTGAGACCAGCCCAGTTCTTGAAGGCAACAAGAGATTCCATTTTCTTGTAGTTCCTCTTCCTCAGCTTTGGCAATCTGAGTTTCTTGTGAGTCTCCATGAACGCTTGCTTATACCTCCACTTATCCACAAATATCTTCATCTCCTGAGATTTCTCTACCACTTGCATCGCTGCATCAAAGAATCCTCCTTTCACCAATGCGTACAAGAATGCATCGACTAGAGCATGATCTAGTCTGGACCTCTTCTCTGCCTCCACCGACGATATCTTACCTTTAATCTCGTTCCACAAGAGCAGGACGTTAAAGTACTTTTCCCCGCTCACATATCCATTAATCAAAGATAAGTATGTCTGGTTGTTTGGCTCATAACGTAGGAAAACCATCCTTCTGAATGTCCTCCGTGCATCTTCCAGACGCCCGGATTTACAAAAGGCATGAATAATCGAATTCCAATCATGGGAATTCACTTCAACACGAGGGTCTTCAACAACTTCGTCTAGAAACGCTGCCATTAACTCAGGTCTCTGGTTCTCAAGAAGACCTGTCATTATTGTTAAGTAACTCCCCTTCAAATCCACCACTCTATTTTCTCTCATATCCCTAAACAATGTAAACGCAGATATAAAATCCTGATTCGTCATGGAAGCTTCGATCAAAGCGTTAGAGATCTCGACGTCTAATTGAAGCCCAGAGCTGCTGATCTCTGTAACCAGCTGAGTAGCTTCAGCTGTTCTGTACTCTTTGCAATAAGCTTTTAAGATTGGCACATAAACCCCAATCCCTACAGATCCTCCTCCCTGAGCAATCATTTC	31320281	31323311	AT1G69280
5829	74	GCTGGAATAGCTCAGTTGGTTAGAGCGTGTGGCTGTTAACCACAAGGTCGGAGGTTCGACCCCTCCTTCTAGCG	31324562	31324635	AT1G69300
5830	2371	GTGATAACGACGGTACGTATTAAAAGATGAAAGATCCAAGTAAACGGATTAAAAAGAATATAAGAAACAAAAGAGCATCTCATCCTCCGGATTTACAAAAGTAAAGCTCTTAGTTAAAGTTGTACATAACCCAAAATACTAGCTACTACCAGCATTACGTCTCTCGGCCAACCTAAGTCCAAATCCTAGAAAGACGAGTGAAAAAAAAGATGACTCTATCAACCATGAGCCGTTGGCAAGATCTGATCTCTCAGCAACTCAATTACAACCATAACCGCGTGTGACTTCTAAGCCCTCATATGACAAGCATTGCTGCTACACCGGTTAATAAGAAGACCACTGTGTTAGTTCGAACAGACAGCTTCTCTCCAGCATTTGGATCGCCTAGTCCCCCGCTCCCAGTCGGGCCAAGAGTAGTCCCCGGGAACACCGAAGATGACGATGAAGTTGGCATCCCGTTGGAATTTGGCATCCCAGTGTTAGTCCCTGTGTTTGGAGTCCCGGTATTTGGGAAGCCACTAGTTGGAGTCCCACTGGTTGGAGTTCCAGTGGTGGGGGTTCCGGTGGTCGGAGTTCCGGTAGTCGGGGTCCCACTGGTTGGTGTCCCAGTAGTTGGTGTTCCTGTGGTAGGAGTGCCACTAGAGCTGCAAAGAATAGTCAAAAACATTAGTGATCATTCGTGACAAGATAATTAATAATGATGCTCATCTGGATCATGTGAATGATGGACTGTTTTTTTGATGTGAGTTCTCTTTTTAGTAAAGGTGAAATTATCAGAAATGATGAATGGTACCAAATAAAAACATTTAATCAAGATTCCTTTGTCTATTCATTAGGTCTTAAATCACTATCATTGTGTCTCCTCAAAGACAAATTAGTAACAAAATTCAACAATAAAAAAAAGTTAGTCGGTGGTAAAAATCAAATCTAACCTAGAAAGCCAACTTTATGGAGACTAAAGAATCAAACATAACTAAACTAATCGAAACAAAGAATGGATCAAGAATCAAAAACATACCTTGAACCAGTTAAACAGTTTGAAGCAGCTGCAATAAACAGAGAATCAGTATTAAAGAAAATAGAGACTTGATCTGAAATATGAAGTGGGTTTTTGTGTAAAGATGACTACTTGACGGAGGGGTAGTAGAGGGGGAGGCGGCGCCGTTAAAGTCACAGGTGGCACCGGAAGAAGCTTTTTTCTGGTAGTAACTGTTGACGGCGACGTCACAGTGGTTTTTGACGGTGTTAGGTTGGTAACAAGCTCCGGTGGGTTGGATCTGGGTACAGTCAGCTCCATTTCCACAAGCGTAGTCTATTGCCTTCTGAAGCACTTGCTCGTTCCCCTCTTTGCAAAGACAATACGCTGCGTCTGAAAAATTTACCAAACAAACAAAAACAGATTCATATTCATTACAGGGCTCAAGCTAGAACTAAACCCACAAGGCAAAGTTCAGATTTTTGAGGAATTTATCAGAGATCTCATACTAAAATTCTGAATCTTTATAGACCCACTTGTTAGAACTGAGAACATATAACATAAACAAGAAACATTTTGCTGATAAAAGATGTAGAAAAACAGAGGAAACAGGGCTTACTTGAATAGGTGAACATGGAGATAATCAGACAGAGAGGAAGTAAAACCGACATGACTGAGTGATTCAAAGAGATTTGTTGTTGGAGAGAATCTAAAGGAAAAGGCTTTTAGATCGAACTTGGTTTGAGACGGTGGTGAGAGATGAGTTTTTGGGAGAGCGAGAGAGAGTTCTAGACAATAACGGCAAGGGTGTGTGTGACTATGTTTTGATAAATAATTATAGACGACCATGGTCCAACACTTTTTCTTTGTTGAGGCACTTTTTAATATTGATTTATTACTTTAAAAACCTGATTAGTCGTAATTAACATCATGTAACAAAAAAAAAACTTGTCGACATAACTAAAATTTAAAAAGTGTGAGTTAGGTAGCTATCAATATCTAAAAATTTGTATTAATGGAATTATGGAAATAACAATTGCAAAAGTAGATATTGAAACACAGGATTATTGTTTGAAATTTAATTAATAACTTTTGAAAGTTATTTGTATATTAATACTTTCATAAATAGCTATATGATTATTTATTTATTTTAAACATATTTAACTAACAAAAAACAAACAGAAATGTTTTGAGTTTTAGTCAAGGGACAAAAGTTTAAATATCGGTCTCTTTTTTACTCTAGGAACCCACCTATTCAAAAAACAAATCAGTACGTTTTGGTAGTGACAACAAAAAAAGAATCAAAGAAATGTTCCTTTTACGTATAACAAATGTGTAAGAAGAAATTGAGTAAATAGAAGAGATAGTAAAAAAAGCCTTACACGAACAAATGTT	31327971	31330341	AT1G69295
5831	3798	TTTCGTCTTTTTTACCAACGTACAAAACATGTTAGTTACATGAATAGATTATCACCACATTCACAATGGCATGTCATATAAGTCGATGCTGTTCGGATTATCCATGCCTTGACCACGTTATAAGATATTTTCACCAAAGCAATTGATAATCTCTTTTTATAAATTACGCATCGCGAATTCTGTTCTCCAATATGAATTGGGGATATTCTTGCAATCTGTAAAGTTCATATAGATATATATCGCCCTAAAGTTATAAAGATAAAAGTATAAAATAATTGTAAAATTGATGAAAAGAATAATAAAAAATAACGTTATTTCCTCCATGTTCTTTTTCTTAAGTGCACATACATGCATCAAATGTGGGATGGATCCACGATTAAGATTAATGTTGTGTTACATCAAAATTATACCTGGATATATAACTACATATATAACAAGAAATATACATGAAGAAATTGCAAACGTACCGGTGGTGTGCTATTGATCAACAATGAGGTAATATATAGATCCATTGTTACAACGCCATATTGTTATACCCTCCCTGCGCATATTCTGGTCTGCAATATCTTCTATATATAATGAGTTAGCACCTCCTTAGCTATTGCTACGTACCAAGCTTACCTGGGAGATTAAATCAAACAAGGCAGATATGTATATATGTTACATTTCATCTTTGGAAATAGCATATGTTAATGTCAATGGTGTATAATTTGGTAAAGTTGATCTTATAAGAAATGTTTACAAATCAAACTATATATACGTAATTTAATAAATAAAAAATATATGTACACGAATTTACGTATTAAAGGTTTCAATTGTGGAGCTAGCTAAGATGCTCATACGTCTCTTCTACCTCATTTTCTTCCTTTTTCCTTTATTGGCTGTCTTTGGCTAAAACAGAAAGCATTTATTCCTATGACCTAACACATTACCCTCAGAACTTATCCTACATGCTTCGCGTAGTACTTCTTGTAAATATGCTTGTACATATACTGATATACATACACATAGACATAAGAATGATGCACCATGCAGGACACAGAATCACGCATATATACATGCAATTGTGAACACACACAAAAGGTTATAAATGTAAATGGAAAAGCCATTATCGTGACACTGAGTGGAGTAGTTGAGCTTCGATTTAAATATTTGTTGACATTTCTATAAACCCGCCGACCCATTTTGGGCTCGTCTCTATCAGACACAAGTAAGCCTATATATGCCTTATAGCAAGAGGGGTGAGACAAAAGGCACTATTATACCAGTGCTTGATCCTTATACAATCACTCGTAAATATATACATATATATATATATATATATATATCTGTGTGTGTATTTAAATATATATAGAGAGAGGCAATCATCCACTTATTATATATGCATGCATCATCCAACTTTATAATATGTTCTGCAAAAATGAATACTAGAGAAAGAAAAAGCACTGGCCGACATATCTATCGAGTGATCTAAATTGTTCCACAAGAGAGATAATGGTTCGCATCAATGATTAGACCAACACGATATTTGATCCTAATATTCATAAGTACATCTACATCAGTTAGACTTTGTTTCTGTCAAAGCATGGGAATTTTATCCCACCTAAGACATCCCTTGATGTGGATTTTCAGCTTCGGCCTAAAACGAAAAACCGTTTATCCCTTTGTGGTCCATTTAAAGTTTTTAAACCCTTGCATACCAAAGATATATATATTTGATCTCTTTATAGAGTTGATCACTCCTAAGACTATTAATGCACGAACATTAACAAATACAACAAAAAATATATATAACATGTAAGAAATTACCTCAAGGGTTGCGCATAGTTTGAGGTACAATATCACCAAGTAAGCCTTCCTCTGATGGAGTAGACACGGCAGGTGTATCTTCAGTAGTAGGTCGGGGTAACCGCGGTGAAGGAGCATTATTGTCTCTGTGAAGTTGATGAAGGAGTTCTTGGTAATAATAAGGATTTGGTAATGGAGGAGGGAGATGATGATGAGAAGTGAAGCTATGTGGGTCGTGTGCAGTGAGGATTCCACCACGAGGGAATCCAATGGTTTGATGGCAATGTTGTCCTTCGTATGTTGTGATCACTATCGATGGATCATCTGATGAACGTTCTACTCTCTTCTTCACCGTGCATCTGCTGTTTGTGCATCTATAGTAGCTCCTATATATCACAACAACAATAAGAAATATAGGTTGCATATCCGTTAACTAAGAGAATGATCAAAGAAACTGATGACTTATATACGACCTTGGGAATGGGCTATTCTTGACGGCTTTTTGTCCATATTTACGCCATCGATATCCATCTTCAAGATTATCCACATCACTCTTGGTCATGAATGCGAATCTTGGTTGCCGAATTCGCTTTTGAGCCTTCTTCTTCTCCTTCACTCTAGAAAACAAAGTATATAACCATGCATCAATATCACAGAGTAACCAATTAATCAAGCTATCAAATTCAAAAAAATATCACAAAACATGGACTCCAATCCTAATATTGCACAGTCAAAACAACCACGGAAAATAAAAAAGAGAGTTTAAAATAAAACGCAATTAACTTGAACATCTAACCAAAAAAAATTGTTACTTGACTTCAAATGCTTGCTATAACGTTTTCATTAAAATCATCCATTTTACATTGCTAGAACATTTTCATCCATCTTTTAAGTGAAAACCCTACATACGGAACATCTTATGAAACAACGATTGACGAGACAAGAATTGTTAAAAAAATCAGAGTCTTTTTTAATAACTTTGCTAGATAGATACTATGTAGATTAACATCATTAAAACGTGAGACGCTTTTTGACCTAACATTAGTATAATTAAAAAAGAAAAGGAAAGGACGAGGAGAAAAAGAAGATGTAGAGTGCACGCTAATATCACAGCCGCTATTGCGGCGGTGTTCCTCCCATTCCTCCATCATCATTATTATTTACTCCAACTGCCACCGACGATTCTTTACTTAATTACCAATTTCTCCTTCCCTCTCCAAAACTTCTAATGTACTACTGTACGGACGAACTCATCACTCTCTATCTTTCTTGCGATGCCAAAGAAATTACTCAAAAGAAAGAAAATAAATGAGAGAAAAAATGGGGCTTTTGGCTTTGGCCTCAAGATAAAACTAAAACCCTCCCCACCACCAACACTAAGATAATGAAGTAAATTACGATCGGACCCCTGCAAACAAAAACACACACGTGTTTCTCGTCTCAGTAAAAAAAACTCACGGTGTCTCCGGTGGTGGTGTTTTCTCGGCGGAGGCGGTTGAGTTCTCGGCCGGATCTTCACTTGAACTTGAGGTAGCTGAGGGATTATTATTAGTAGAGGTAACGGCAACGGAAACGGCGGCGGATGAGGAACAAGAAGAAGTGACGGTGGTAGGTTTGACTCCGGTGGTTTGTGTTAAATCGGAGTCGAATCTGAGACTGTGAGGATGATCGGAGGAGTGGTGGAGGTTCCAACCGAAGTCAGAGAGGATATTGGAAGTGTCTCGGTCGAAGAAGTCAGAATCTTGAGCTGTGAGTGTGAGTTCTCTCCAAGCAGAGTCGTCGTTGCTCAGATCGGGATTATCAGGATCGTTCATGATGATTGATCGGCGAGAGAAGTAGTGATAAGAGAAGATAGAGAAAGAGAGGTAGAGAGAGAAAAAGAGAGGAGCTAGGGTTTGTTCTTGATTGGAAGAGAAAGAAAGAAAGAAAGAAAGAAAAGAGAGTGAAAAAAAAACTTTGAAACCCGTTAAAGTGCAGTGTCTCGTCAAGGACCGATCTCAGACTCTCTCT	31332682	31336479	AT1G69310
5832	653	CTCTCTCTATTAGACAACAACACCACAAGACAATCGAAGATCTCTCTCTCTCTCTCCACAACGATGAAGACTAACCGGAACCGTCCGATCAACATCCTCATCGTCTTCTTCCTTCTTACGACCGCAAGAGCAGCAACAAGAAACTGGACCAACCGAACTCACCGAACCGTCCCTAAGGTTCAACACGCGTACTACGCATATCCTCACCGTTCATGCGAATCTTTCTCTCGTCCATACGCACGCTCTATGTGCATTGAGCTCGAAAGAATCCACAGAAGCAGTCGACAACCGCTTTTCTCTCCTCCGCCTCCTCCGACGGAGATTGATCAAAGGTACGGCGTCGAGAAAAGACTTGTTCCCTCCGGTCCAAACCCACTTCACAACTGATGAAACCCTTCTTGTGAAGAAAAGGAGCTAGCTAGGGTTCTTCTCAATTTTCTTGTAAATCTTTCTTCTTTGTATTACTTTCTTGATCTGTTTGTATTGCGCAATTACTACGTAATGAGGAAAACTAGTACTATTTCCACGCTTGTTTTTGGGCTTATCGATTGTGAAAATAGGGCAGAAACAAGCTTGGAAATAGTTTATTTGCCAAGGATCTTGATCTTGTGCTTCACTTCCTTGTTATTACTGCATCAAAAATCTTATTTTAA	31338291	31338943	AT1G69320
5833	532	ATGAACGAATCCACAGTGCAACGAGCGAAACCTGAACATATGGCAGCTGTTGTGGATCAATGGAAGGAAACAGAGATAAGCAAATCGAGAAAGAAGTGTGTGTTATGTTTTCTTTCTTGGTTGTCCTGTTTAAATGTTGCTAAGAGGCTAATGGGTTTAAGATTTTTTCAGGTACGAGAAGCTAAGTGAGAAGATTGTGTCATGGGAAGATAAGAAGAGGAAAAAGGCAAAGAGAAAACTTCATAGAACAGAGGTGCCTCTTCTTTTCTTTTTCCTCCACTTTCCTTTGGTTCCAAAAACTAATCCTTAAATAACTATACAACCAATCAATGTGGTGAATGTGCAGAGAAGTGTAGAGAAAACAAAGTTGAAGGCGACCCAGAGGTTCAGGGACGAAAATGAACGTATTGAGATTATCGTTGCAAGTGCAAGAGCACATGCGTATGAGAGTCGAATAAAAGAAGAGTTGAAGGTTAAGGAGAAAGCAAACCTCATGAGAACAACTGGTAGGAAACCCTCTACATGCCTCTGA	31339823	31340354	AT1G69325
5834	1690	CAAATATAAGGTGTTTTTATCTATTTAAGTATAAGAGAGATAACACACATGTGATCCATTATGGCACAAATCTGAAAACCAAAACTTTAGACAGTTGCACAACAATACTAAAACCAAGAGTTCAAAATCACAAATACAATGCTCAATCTTGCAATAAACAATATTATAAGAAATGTGCAGAACTACCAAAAATCATAAAAACTTCTTCTGAGTTCTGACCATCAAAGGCTCCAAAGTGCTAAAAAAGGGTTCCATAGTGAACTACAATCACCCAGAATGGGCCGAGCAACCAATAATAGGAGTTATGAGTTCAGCACCAGTCTCATGATGATGTTATTTCATTTACCAACCTTTCTAGAATAGGATAAGCAAAATATAGTACAAGACCAGCTGGAACTGCGAAAAGTATTGTGAGGAGGAAGTAAAGGGCAAGAATTATGAGGCTACCAGGTATAGCAAAGAATACGATCAGAAGGAAGATGATCACAAACGGAAACTTGGAGGTGAAAGAGATGAAAAAATCAAGAGATTTGTGAAAGGAGAAGAGTTGTCTGCTTGGTTGGTTACTGTGGTCATGATGTGGCAAAAGGTCTGTAGACTGGTTACGCAATAAAGGCCTCGCAACCAGATTGTTGTTGCTGCTGTGGTTTCCCAGAGACATGCTACACCTCGGAGTCGGAGCCGATTGCTGGTTATCAGTGACCAAGGAACCATGACTTGTCCTGTCACCATGACTTGTCCTGTCACCATTCAGACTCTCAACCATCCAGAGAAGGAAGAAATTCTTCCGAGGGAACTTTAGATTACCCTTGTAAACAATCCTGAACGAAAGCAACTGACACCACGGGCACGAGACGAAAAACGGAATCCGAATATCTTGGCTTGAGAGTCTCAAGACAGCAGATTGGAGACCAAAGACACAATTCTGGCAAAGAGTATGACCACACCATAACACATAAGGAACATTCTCAACAATGTTGAAAGATTCCCAACATATGGGACATTCTAATCCCTCTTCATCCCTGCTAATATTTGAAACCTCATCATCTGAGCATTGAGAGGATGCTTGAGCTGAATCTTTAGGGGACTTCTTTAACCCCATACTTCCAATGACATTCGACGCAAAGCCCCACATTTTGATCAAACTTGAAACTGAGAATGATCACCAAACTTTATAAAACCTGAGCCAATGTACCAACATTTACCCAGTAACCTTCCCAGATTGAAAAGAGCTTCTTTGACCAATACCCATCATTTTAAAGAACCTGGATAACAAGTGCAAAAATCATAGATAGTTTAGCAAACATTATATATGAAAAAATTCACAAAAACACAAACTTTCATGTTATTGGGACATGAACAAGATTACAGATCAGAAGAATGGCAAAACAAAATGTGCCCACGAAAGCTCAATGTACAATACATGGTAACTCCCCAATCAAAATCAAAACAAAGGTTAATGAAACCTATAAATAAACAGGCATCTAGATGCAGAAGACGCAAGAGATCAATCTAGGTTTAAAAATTCGATTTTTAAGTTCCGTAACAGATGAAAATAATCGGAGATTGAAGTTTACTTACCGTTAAATCTTTCAAAATCAGATACGCAGATGCATTAAAGAGGAGATCGAAACGGGGAAGAGAAGAATAAAGCCTCTCTCTTTTTCTCTCTCTCGTTGATCCGCCGTGT	31342013	31343702	AT1G69330
5835	4098	TATTCGCTTAAACGACAACTCAATTTTTTGTCGTCGTAGCTGGTTTTGATGTTTCCGATACTTCATCGATCCACAGTTGTAGAAAATTCTTCGACATGAAGTTGAAATTCTGATTAGGGTCTTCCTCGATTCGCTTTTGGTGAATCAAATTTCTTTAATTTCAGGTGAATCCTTAAAAATCTCACGACCTCTCCGTTTCTTAATTTTTTGGTTTTTGTGATAAAAGCTCAAGGCTTTAGATTAGAATTATCTGAAAGTTTTCATCTTTTTTTTTCTTTAGCTCTTGTTTTTGTAACACTTTCTGGTTTGTAGACTATGGTTGATTTTGGAATTTTTAGATTTTTGATTGCATTAGTACGATCTGATTATCTAATTTCGATGATTGTCGACGTAATTTGACTTGGGCATTGAGAATTTCCAAACTTTCTCTGACTGAAATTTCATTTTTCCTTCATGGAAATGATTCTTCCTAGTTACTTGTTTTGTCTGTCTTCCATTTCCAGTGAATACGCTTTTGACAGGAGGACCATACTAAGTCTTGGGAAAACCCTCTTCATAGTGGGTTTGATCTACAATGATGTATCAGACAATTCCCACGGCACCAACCATTCGTGGTGGAACTCCAACAGAGAGTGGTGATTACGTTGTGACTTTGGATCAGATTCCACGGTGGAGTGATGTTGAGCAGAGATCATCTTTGGAGGATGAGACAGGAGATCCAGAACATTCGAATCCGCGCTACGCAAACCCTTTGGCTTCGTCTTCCGAAGCAGGGAGCAGCGGGAATGGGATGGTATCTAAGTTTCCTGTTGATCACGAGATAAACTCTAGAATATACCTTTGGAGAGGGGAACCTTGGAACCTTGAGGTTGATGCTGTTGTAAATTCGACAAATGAGGTAAGATGATTTCAAGGAATTATATTTGCTTGCGAGTAAGTAAGTTTCTCTTAATGTGCGTCTGATGATATGGTTAAAATTTCTTGGTATTGGAGGACAGAACTTGGATGAGGCACATAGCAGTCCTGGTCTACATGTGGCTGCTGGACCTGGCCTTGCAGAGCAATGTGCTACATTGGTATAAACACTTTCTTTCGCTAATTTCTAAAACAAGATTTTTATATATACTATTGAAAAAAACATTATATTATGTATTGTCTTCTATTGTTGCGTGAAAGAGGATTTTTCGCTTATTCTTTGTTTCTTGGCAGGGTGGATGCAGGACAGGGATGGCGAAAGTAACAAATGCCTATGATCTACCAGCGAGGTAATTGGTGATGGAGAAGACGGTTTAAAATAAATTCTTTACTTATTAGAGGACTGAAAAAGAAAGAAATTGTGCTCCTTGAATCTAGTCTCTGCTCTATCTATCAACTATCCTTGTCCATATGATAGAGCTTCTCCATTGTTGACTATGTACAGTTTTTTAATGCTGTGTGAGTACTACATCCTATGATTTCTGAGGAACTTCTCATTTCTCAAAATACCAAGCATTCTGTGCGACTTTAATATGGACTGTGAAATAGATTTGTGCCTTAGTCCCCAACTCAAAAAAATGTGTTTTTTGTTTGTCTTTTGTTCAGGAGGGTTATCCATACAGTAGGACCCAAGTATGCAGTAAAGTATCATACAGCTGCTGAGAATGCTCTAAGTCACTGCTATAGATCTTGTCTGGAACTTCTCATAGATAGTGGGCTACAAAGGTGTGTGAAGTGAAATTCTAGTTTTTTCTTATTTTTTTGCAACAATCAAATTCTATTGTAGTTTTGTGATTATCTTTGTATCCTGAACTCAAGAACTTGATTTTGGTCTGCATACAACATTGCAGTATCGCTCTGGGCTGTATATACACAGAAGCCAAAAACTATCCCCGAGAACCAGCTGCTCATGTTGCCATAAGTAAGATAGTTCTTCTCTTCTTGAACAGTCTCTTGCTTTTGATCAAATGACTGTCAAGTTTCCAACTCGTGGGTGTGCGGTTTTCAGGAACTGTTCGCCGCTTTCTAGAGAAGCAAAAGGATAAAATCAGTGCCGTTGTTTTCTGTACCACCACATCCTCTGATACGGAGATATACAAACGGTATCTTAATTCGCTGCAACTGGTTTTCAAGAACCTTTACTTATTTTGTGTAATCCTAGTTATCGATTTGCTCATTTTCAGTTTTGAGAACCTTTGCTTTCAGAATTATGCCCATAAAGACCTTAGCATGTAGAAATGCTGGCAATGTATATACCATAACTTCTTATATTTGAGGGGTGCAGAAGCAATGCCGACCATTGCTAAAAATTTGACTCTCTAAATGTAGATTACTTCCACTTTACTTTCCTCGAGATGAACATGAGGAAGAGGTTGCCATATCAAAGCTCCCGGCTGATGTTGGAGATGAAAATGGTGAGACGGTTATAGACGAACGTAAAATCAGAATACAGGCGCTGCCAAATAAACCTCCACCCAGATCTTTTCCAACTCCACTCGAGCGCCCTTCTACTGATCTTACTTTGTTACGCAGGTTAGTGAACTCTTGACTGCTGCAGTCTTTGCAGTTTATTGTCTCACTACTTTTCACTCAATTAATAGCCATATGATTTCAGGAACTCGAATCATCTTGATTCGTATTTGGATCCTGCCTTCATGTCCTTGATTAAGGATCCAGATGAAAGGCGCAAAGAACAATGGGAGAAGACTGCACAAGCACAAAGTGGATTCAATTTTGTTAAATTGCTAGGATTTGGTGATCTAGGAGGACCCCCTCTCTCTGCTGCAGAGGAATACTCACTTCATTCGCGATACCTAGCGAAAGCTAATTCAATCAACCTTTCCGAGATTGCAGAGATGAAAATTGTGTATGTCCTTGGTTTTCTTTCCCTCGCTTTCCCTTGCATAAGTTCACTTTATATGCCCTTGAGCCAATGCCTAATGGAACAGACATTGACAAAGCCCGTTCTGTTTTCTTTCTTCAGCTATCGTGGTGGTGTTGACACCGAGGGTCATCCTGTAATGGTTGTTGTAGGAGCTCACTTTTTGCTGCGATGTCTTGATCTGGAGCGTTTTGTACTTTATGTTATTAAGGTAAGCACACAATCACATACCTCGATGGTTCTCTAACTCACTGCAGTTCTGTCTCAAAACTAACATACGGTGCAAATGTACAGGAATTTGAACCTGTGATACAAAAGCCTTATTCGATTGTCTACTTTCATTCTGCAGCATCGTTACAAGTGTAAGTTGATTCTTAATACTGTTTATCGGAAAAAGACTCCTGTGCTTTATAAACTTCACTAACTTCTTTTTGCTTTTACGGGTTTGAATTTGCAATGTGAATCAACAGCCAACCAGATTTGGGATGGATGAAAAGATTAGAACAGATACTTGGTCGAAAACACCAGCGTAACCTTCAGGTATGAAATCACAAACCTACTACACCTCATAGAGGAAGGTTCCTCCTTGTCCTCATTCTGATCATCTCTGCTTCGTCCAGGCAATCTATGTTCTTCATCCAACTTTCCACTTGAAGGCTACAATCTTAACGATGCAATTTTTCGTGGATAATGTGGTAAAGTCCTGAATTATTTCAAAGTCCCAACCTTTTCCGCCGATAGACTCGAGTCATTCTAAAGAAGTCTAATTTGCTGTCATTTTCTTGTTCCATTTCGAAAAATCCGATAAGGTATGGAAGAAAGTTGTATATGCAGACCGACTTCTGCAGCTGTTCAAATACGTTCCTCGTGAGCAGCTGACAATCCCAGACTTTGTTTTCCAGTAAGTTCACTCTACTCCTCACACTCTAGTAACGTTATTCAGTTCTCGATTTGTTTTACTTACTAGACCTTGTGTGAAAAATTGCAGGCATGATCTTGAAGTTAACGGAGGAAAAGGTCTAATCGTTGACCCAAGAACAAAATACGTTTATCAACGGCCATGAACCAAAATCAAAGACCGTTACTTTATTCAGTACTTGTATGTTTGCTTGTGAAATATTTCTTCATTCTTTCATGCTTATCTTCTCAAGATGATCCTGGGAGCAAATAAAGTCTTCTTCTTCTTCTAATGTAATCTAAAGTTTGAATCTTTTTGTTTATAAATCCATTTTCTCAGCACA	31344297	31348394	AT1G69340
5836	2364	ATGACGCAGTACATGCCATTGTTTAGATCATGCTCGAGCTTACGATTAGTAAGTCAGCTTCATGCTCACCTACTTGTCACCGGTCGTCTCCGTCGTGACCCTCTTCCAGTGACGAAGCTCATTGAATCATACGCTTTCATGGGTTCTCCAGATTCGTCTAGGCTCGTCTTTGAAGCTTTTCCTTACCCTGATTCCTTCATGTACGGTGTTCTCATCAAATGCAACGTCTGGTGTCATTTACTCGACGCCGCCATTGATCTGTACCATAGGTTGGTTTCGGAGACGACCCAAATCAGTAAGTTTGTGTTTCCGTCTGTTTTGAGGGCTTGTGCGGGTTCGAGGGAGCATCTGAGTGTTGGTGGGAAAGTCCATGGGAGAATTATCAAGGGCGGTGTAGACGACGACGCTGTGATAGAGACGTCTCTGTTGTGTATGTATGGTCAAACTGGGAATTTAAGTGATGCAGAGAAGGTGTTCGATGGAATGCCTGTGAGAGACCTTGTGGCTTGGAGTACTCTTGTTTCTAGCTGTCTCGAGAATGGTGAGGTGGTGAAAGCATTGAGGATGTTTAAGTGTATGGTGGATGATGGTGTTGAGCCCGATGCTGTGACGATGATCAGCGTTGTAGAAGGATGTGCTGAGCTTGGATGTTTGAGGATCGCTAGATCAGTTCATGGCCAGATAACGAGGAAAATGTTTGATTTAGATGAAACATTATGCAATTCTCTGCTTACAATGTACAGTAAGTGTGGGGATTTGCTTAGCTCGGAGAGAATCTTTGAGAAGATCGCCAAGAAGAATGCTGTTTCGTGGACAGCCATGATTTCTAGTTACAACCGTGGCGAGTTCTCTGAAAAGGCATTGAGAAGTTTCAGTGAGATGATAAAGTCTGGAATTGAGCCTAATTTGGTTACCCTTTATAGTGTTTTGAGCTCTTGTGGTTTGATAGGGTTGATTAGAGAAGGTAAGTCGGTCCATGGTTTTGCAGTTAGACGAGAGCTGGATCCGAATTACGAGTCGCTTTCTCTGGCCTTAGTTGAGCTGTACGCTGAATGCGGGAAACTAAGCGACTGTGAGACAGTTTTACGTGTGGTTAGTGATAGAAATATTGTCGCATGGAACTCTCTTATATCTCTATATGCACACAGAGGTATGGTGATTCAAGCATTGGGCTTGTTTAGACAGATGGTGACACAGAGAATAAAACCAGACGCATTCACTTTGGCCAGCTCAATCTCAGCATGCGAGAATGCTGGTTTAGTTCCGCTAGGGAAACAGATTCACGGACATGTTATAAGGACAGATGTTTCAGATGAGTTTGTGCAGAACTCGTTGATAGACATGTACTCTAAAAGCGGATCTGTGGATTCAGCAAGCACAGTGTTTAATCAAATCAAGCATAGGAGCGTTGTGACATGGAACTCAATGCTCTGCGGGTTTTCTCAGAATGGTAACTCTGTAGAGGCAATTAGCCTCTTCGACTATATGTATCATAGCTATCTCGAGATGAATGAAGTTACATTTTTGGCGGTTATTCAAGCATGCTCAAGCATAGGTTCACTGGAGAAAGGGAAATGGGTTCACCACAAGCTCATTATTTCCGGTTTAAAGGATCTTTTCACTGATACAGCTCTAATCGACATGTATGCCAAATGTGGAGATCTCAACGCAGCTGAAACAGTCTTCAGGGCCATGTCGAGTAGAAGCATTGTGTCATGGAGTAGTATGATCAATGCCTATGGAATGCACGGACGGATAGGATCCGCCATATCTACATTCAATCAAATGGTGGAATCCGGAACGAAACCTAACGAAGTTGTCTTCATGAACGTTCTCTCTGCTTGTGGTCACTCTGGTTCCGTTGAAGAAGGTAAGTACTACTTTAACTTGATGAAAAGTTTTGGCGTATCACCAAACTCAGAGCATTTCGCCTGTTTCATCGACCTTTTGAGCCGTTCTGGTGATCTCAAAGAAGCATATAGAACCATCAAGGAGATGCCTTTTCTAGCTGATGCTTCAGTTTGGGGTTCTCTGGTCAATGGATGCAGAATCCATCAGAAAATGGATATCATCAAAGCCATTAAAAACGATCTTTCGGATATTGTTACAGATGATACGGGATACTACACTCTCTTGTCCAATATATATGCTGAAGAAGGGGAATGGGAAGAATTCAGGAGACTGAGATCAGCTATGAAGAGTTCGAATCTTAAGAAAGTTCCTGGGTACAGCGCGATTGAGATTGATCAAAAAGTTTTCAGATTTGGAGCTGGTGAAGAAAATCGTATCCAAACAGATGAAATCTATAGGTTTCTTGGAAATTTGCAGAATCTAACGAATGAAGAACATGTCGTAGATTCTTAG	31359319	31361682	AT1G69350
5837	3971	AGAAAACAGAGATGCAGATTTTGTAATGATAACCAATCATGTGTTTTCTTTTCTTTGGCCCTTATAAGAGAGGACAAGATATACAAAGAGCAACCAACACCCACAAACATGGGGTTGATTGACAATAATAAAACATCGATCGCTGAAAATCAGTTTTTGTCCATTGTTACTTGCTCTGGTTCTTTTCCCTCTATAATGTTCCTCAAATTGTGAAATCGGATTTATTTCGAAAAGCTTTATGTTAATAGCACTGTTGGGGGAGTACCTGCAGGGCACCTATGTCGCCTTGGTCTTCTGGTTGCATTTCCCCACCCTGTAAGGCTCCTATCTTCCAGTCCCACCATTTGTACACTACTGTTATTCATTGGCTGTGCCAAAGAGGAGCAAACCGGAGCTCTGTCAATGTTGCTGACCAGTCGTTTTCTTCCTCGGTTTGAGCTCCTTCGGGCCATTCCTGAGTTCCAGTTGTAGCCTGTGGCTTTCATAAGTCCCCCAAACATCTGAAGATCTTCGGTTACTTCGAGCCTAGACAGAGAAGCTAGCCCAGGGAGAATATCCCTTTGGAAATCCCGCTTTGGTCTTCCTCGTCTCGCTTGTCCTCTTCTTGGCCTATTACTTGTGATACCCATAGAACCCGTCCCATCAAATTTCAGATATTCAGGGATTAAAGGCTTTGGCATGTAGTCTTCTTCTTTGGTCTGTGTTAAGTTCAGGGTCATTGCCTCAAAATAATCAAACTCACCTGAAGAACATTCTTCACGGCAGCCTTCACAGTCTCTGGCTTCCAAACAAGCATCAATTTTGCTCTCTAAATCATTGCCACAAGAAGCTATTGTGTTCACAAACCAAGAGAGCGGCTCCTTGTCAACTGCATCAGTCGAAGAGGAAGCAGCTTCATCAGTATTGCGGCAATGATAAGACAGTGAGATAGTGACTATAGCTTCTGCTGCTGCCTCGATGAGTTCATCCACAGAGTCTCCAGCTTCATCTCTCTTCTCTGGAAATTTCCCTCCTTCTTCTTCACTCTCAAGCGTCAAGGGAGCTTCCACATTTATCAAAGTAGTTGCTTTTGTTTCCACTCTTGGATTAGAACAGAAGCCGGAATCTTCATCCTCGCTAGCACAGAAATTCAAGTCAATGTGCTGCCTGTGAGTGGCAGCTTTATTACCTTCTTCCTTGTCCACAACAACTCCTTCAGAAACCGAGGCTTCACATGGCAGGTTGATATCGAGGTTTATCTTCACCAAGTTGTTTACTTTCTTGGGTTCATTAGAGATACACACAGAAGAAGTTATAAGGGAAGGGTGCTCCTCGCAAATAGAAAGCTTCTGAGAGATAGGAAAACCAAGAATCTTTCTACGACTCTGTGAATTGGCCATTTCAACATGTCTCAAGTTGGCGTCATTAGAACATGTAACAGACCTCAAACCATTCTGAGGATGTACATAATTTGAGCTGTCACCCATATCACGTTCATCCATGAATTGATGATTTGCAGAAGCATTCAAATCCAAACCACCATTGGTTTTTCCATTTTTGTTAAGGGGCTTAGGTTTTATCCAGGGCAAACCAGAAGAGCACTCCTGCTTTTTTGGTCCTTGAAGGTTTTTAAGACTCTGATGCATCACACTCTCACACAAAGAACCATTAGTAACTGCCCCTTTTGGGCCATTGTTAAGATGGTTAAAGTTTACTGATGGAAAATTAAAGGCACTTTCCTCCGAGAATGAAGAGAATCCTTGGTTAAGCCCGTTAGAATCACGGCTTCTCATCTCTGCACTTGAGTCTGCTCGTACTTGAGTATTAAAAGTCAAGAATGGATTCGCTTGAAGTGGCAAAGGTTTCTGAACTGAGCTGCTACTTCGGTTCTCCCATGATGAAATCCAATGGCTCCAAGGTCTGACAGATTCCGGGCGATATCCATGATTCAAGCTTGGAACATTTGATGCCACACTTGATTCCACATAGCTATCATACGAAACCTCAGGATTCCTTTGACGAACTTCACATTTGAAAGATGCTCTTTCGCCCGATAACTTGCTGTGGTCAGTTGAAGGGTATCCCAGAGGTTGAAATGCACTGTTAGAAAGAACTTGTACCGAATGGGAAGGCAGGCATAACTTGTCTCTTGGAGTGCTTTTTCCGTTCCCTTTAACAATGCAGCAATAGAGAAACATCAGAGACTAGAAGATAAGCAAATAGCTACTGTATCATTAACACAGTCCACAAACTAATCTATGAGCAACACGACCAAAATCTCACCTGCTTCTAGAACCATCCATCCATTTTGACTAGTATTTTTTTCCACCCACTGGCCTTGCACGTGTGAAATGTTTGCTCCATAAAGAGAATATAAGTCCCTGGAAGAAGAAGAAACAGGTACTGAATCTTGGCATTGGACTGGCTCGTTCAAGTCAGTAAATCCATTTGAGTTCTTCATAAGCAAAGAAGATCCAGAAGAATCGTTCCGATGAGATTCAAAGAAGATGTTTTCACCAACTTCTTTTGACTGCTCATAAGGAGGACAAGTCGTATTATCACCCTCTGTATGGAGATACTCATCTGCGGGAAGTTGAAGATCAATCATTGTTCTCCTAACCTTGACAGGTCTAACCTCTAACACCTTGTTGTCCTTGCCAACATTGCAATCTTGAGAGGTGCTTCCTTCGCCACATATCGAGTTTCCGAAAAGAAATCCTCGTTTAATCCCACTTCCCGGTGTAGGCTCATTGTTGTTCAAGTGATCAACAAAGTTCTTTCCCTTAACTTCAGCCATCAAACTCTTCTGTGTTCTATACAAACGGTGAAGCTCATAAACCTGCATTAATCAAAACAAGATCAATCAAATTTAACAGACACATAAAAAACCAAAGCATTCGAGTAAAATGAGAAACACGAACGGCATTATTCAATACCTGATTCTTAAATACAGCTTCATGTTCAAGCATTGTTTGTTTCAAAAAATCTCTCTCGTAAGAATCCGTTGGAGGTCTCGCCGAGAAACCATTCTGATACTGCCCATAAGGCAAAGTTTTATCACCTCCACAATACATTGAATAGCTACAAGTATTGGAAATATCTTCACTTAGATCCCTCATTGAGGACAAGAAGCTTCCACAATGAACTGTTTCTCCCATTCCTCCAGAAACAAAAACACAATTCAAAGCTCTATTAGCCATAGATTCAAATCAACTTAAGTAGTAAAAACAGCAATTAACAAATCCAGAAAGTCACCGACGAACATAATAATCTTATATGATTTGATCAATCAATCAATTCAATAAAATGAATGAAACTATAACATCTGAGCTGAATTTAGCTCTAAAATTCACAAGTAGATGTAGCAAAAAAAATTCCCAGAAAATTGGAGCCTCCATTGAAGGTGAAGAAGCTGAATTGAAACCGATCGTTCATTAAAAACTCAAAGTTTACTCCAAAAACTAATTCAATAAACCAAAAAAAAAAAAAAAAAAAAAAAAAATATTCATGAAGCGTACGATGAACAGTAAAAAGAGAAGAGAAGAGAAGAGAAGGCTGTGATTGATTTCAGTCAAAATGCTTAAAACCATTAAAATTGATCAGATACTATATAAAATCATAATCAGCTTCGATTAAATGTCATAATGAGAGTTTTGATATACCTCTTCTCAGTTTCTCAGACACAAATCGTCTCGGCGACAAAGATTTATGCGAAATGAGAAAGAAAAATAAAGAAATGAAAAGTGTTTTTGTTTTTCTGCTGAGATAATAATACTAAAAATAAGGAGCGGAAAGAGAGAAAAATCTAAGAGGAGAGACTAAATCACGAACTCCATGGGATGGGAGAGAGAAGAAGAAGAAAGCTTTTAGCTTAAGAATCAAATGATCATCATCATCATCATCGTCGACGTCGATCCGCTGGGCCAACTATCTCTCTCTCTCTCTCTCTGTATCATCTGTCTTCTTCTTTATTTTTCTCTCTATCTACTTCT	31362487	31366457	AT1G69360
5838	1772	TCTCGACCAGATAATTTTGTAACGGATTGGATTTTTTTGTGTCACTATCCGATTTTTATTTTTCCTAACTCCGCCGAATCCGTTCCTCTGTCCTTTTCTTTCTCCACTCTCTGTCTCTGTCTCTTCCTCTTTTGATTCTCCGATGGAGGCTAAGTTACTCAAACCCGCGTTTTACAATTCCCCAAACCTCAATCTTACGAATTCTTCAAGACTCATCTCGCGATTATCAATCTGGAACGATAAATCAAAAGTTGGACTATCTTCTGGGTCTCTCTTCCTCCGTCTCTCCGCAGCTTCTCCGATCCGGTAATGTGTTCCGTTTATTTACCGATCGTCTTCCATTGATATAAAGAATCATAAATCTTGTTTTAAACCGGAGATAACGAAAAAAGCCACCGCCTTTAATTTGCTTTGTCTGTCTCGTTGATTAAGGCATTGATGTGATATGGGCTTATTGCGTACAGATACTCTAGGGGGCTACTAAGGGTAGATGAGAGTGAGTATTTGAAACTTGAAAGCATTAGACACTCTTTGATTCGTCAAGAGGACAGTATTATCTTTAATCTTCTTGAACGAGCTCAGTATCGCTACAACGCTGATACTTATGACGAGGATGCCTTTACTATGGAAGGGTTTCAAGGATCTTTAGTTGAGTTTATGGTCAGAGAAACTGAAAAGCTTCACGCAAAGGTCGAAACTTTATCAGCAATAGTTGTTCATAGTTTCCGAAATCTTTCTCTTTGTTGATGGTTTGTTTGGTTGAAGTTAGGTGGACAGGTACAAGAGTCCTGATGAGCATCCCTTTTTCCCACAATGCTTGCCTGAACCTATCCTTCCTCCTATTCAATACCCACAGGTGAATTTTGGCCTTCAAAGTAGATCATATACTTAATAACTAGACATACTCCTACACAGAACAATGCGTAACTTTGCTCTTCTGTCTTGCGACTAAACCAGGTTTTGCATCGTTGCGCCGAATCGATAAACATCAACAAGAAGGTGTGGAATATGTATTTCAAACACCTTCTCCCCAGACTGGTCAAGCCAGGGGATGACGGTAATTGTGGTTCAGCTGCTCTCTGTGACACAATGTGTTTGCAGGCAAGAAGCTTGGCATGCATCATTAACATATGGCTCAATTAGGAGACTTGAAACTGAAAAAAGTTTGTTTGCCTCTCTTTGCAGATACTTTCAAAGAGAATTCACTTTGGTAAATTTGTTGCTGAAGCCAAGTTTCGTGAAAATCCTGCTGCCTATGAAACAGCTATCAAAGAACAAGTACTCTCATTTTGATTCATGCTAAATACCTTACCTTATTGCATTATCTGCAATCTTCTTTTGTCATTAACTGGCTTGAATCTTTCCAGGACCGGACACAGCTGATGCAACTTCTAACGTACGAAACGGTTGAAGAAGTAGTCAAGAAGAGAGTTGAGATCAAAGCCAGAATTTTTGGTCAAGACATAACGATTAACGACCCAGAAACTGAAGCTGATCCTTCCTACAAAATACAACCTAGCTTAGTTGCAAAACTCTATGGAGAAAGGATCATGCCCCTCACAAAGGAAGTCCAAATTGAGTACTTGCTTAGAAGACTGGATTAATGTTTTCAAAGAAGGAAGCATAACATTTGTATTGATCCTATTTTTCCGAAAACCATAATGTTGACATAAGCTGCGCAAGCTAGCAAGTCAAGTTGATTTTATTACAGAAGGACCTAAACAAATGAACTTGAATTTGAGTTCACTACAATGAATTTATACTTTTGTAGC	31366828	31368599	AT1G69370
5839	1847	AAGAAGAGTCGTCGTAATCTCATTTCTCTTTTAACTGAGACGAAAAAGATTCACTTCTCCGGCGAGCAATTTCAAGTTTCTCGGTAATGGCGATGTCTTCTGGAACTCTCAGGATCTCTGCGACCTTAGTATCTCCTTATCATCATCACCACCGTAATCGCCTCTCATTACCTTCTTCTTCTTCCAAGGTCCGATTTTCTTATAATTCTTACTCTACGATTCAAATTTTCTCTTCGCTGCAATTTGGGATCTGGAGCTCGTGAAATTCGCCACCAAATTAGGAGAACTTAGATTACTAGCTTCGATCTTTCGTTTCTATGTCTGTGTGGTTTAGGAAGAATCTGAAATGCGTCTTTTATTGGAACAATTTCACAATTTCTCTCTAGCTCTAGATTTGCTTGTTCATCGCGAGCTCCTGAAAGTTTATCATTCCAGTTTCTGTGTTTTTACTTAGGCACTTGGAAATGAAGGATTTTAGTAACAAAACTTAAGTATATTTGTTTTTAGGAAAGCCAACGAATCCATCTCCATGACCATCCTCCTTTTTTGTAGTTTTGATATTTTCTTTATCTTGTAGCTCATATTAAGTCTTTATAGTATGGAAGTGGTGTCTTTGATTACTGAGAGCGAGACTGGACCGGTCTTCTGTTAGATATGTGCGGATGTTTGTGGTGCTATGACCTGATGTGTTGCAATTTTGTTACAAAACCATTTCATTAAGTTTAAGATGAGCTTTGATGTTACAGTTGCTTCTTTACCTATAGATGATCAAAGAGAGTGAATATGTTCTTAAGCTTGTAGCTCATATTAAGTCTTTTTAACAATGGTGGTGGTGCCTTGGATTACGTAGACTAGACCGGTCTTCTGTTAGATATATGCAGATGTTTGTGGTGTTTATGACCTGATGTTTTGCTACTTTGTTAGAAAACATATACGTTTAGGTCAGCTTTGATGTTATAGTTGCTTTACCTATAGATGTACGATAACAATTACTGAGTTCTCAAAATGCAACTAGTCTGAAATTACAGTCCCTTTTTGCGGGTGATGGATGTAAATTTGCAGGTTGATTTCACGGGATTCATAAGCAATGGCGTAAACAGTTTGGAAACTCAGAAATGTACTCCTGGACTGGCGATCAGCCGCGAAAACACACGAGGTCAGGTGAAGGTTCTTGCAAGGAACACCGGAGACTATGAACTATCACCAAGCCCAGCAGAGCAAGAGATAGAGAGCTTTCTCTATAATGCCATCAACATGGGTTTCTTTGACAGGTTAAACTTGGCTTGGAAGATAATATTCCCATCTCACGCATCAAGAAGAAGCTCCAACGCAAGAATTGCAAAGCAGCGGCTCAAGATGATCCTCTTCTCCGACAGGTGTGATGTTAGTGACGAAGCTAAAAGGAAAATCGTCAACAACATTATCCATGCACTGTCGGATTTCGTAGAGATAGAATCAGAGGAAAAAGTTCAGCTAAATGTTTCCACGGACGGTGACCTTGGGACCATTTACTCGGTCACGGTGCCTGTTAGAAGGGTGAAACCAGAGTACCAAGACGTGGACGAGGCTGGAACCATAACCAACGTGGAATACAAAGATACCCGTGATGGTTCTGTCGATGTCAGGTTCGATTTTTATGTTCCAGAGTGATGAAAAGGCACAGTCTTAGATTTATTTGCTGGATAGTATCTTGTCTGTTATGTTGATGTTCTTCAAGTTTAGTCTGGAGGGAACAAAGACAGTTTCTTGACACTCCCCATGTATATATATATATGCAACTTCTCTTTTCTTATAAGTTTTTTTACTGTGTTTGACACGAGCTGGTCGGCTCAACCTATTTTAGTTTC	31375190	31377036	AT1G69390
5840	2073	TGGCGTTTGATTTGAGATAACGTTCTTCTCCAAAATTGCTTGAGGAAGTGGTTTTGTTGTGTCTCTCTGGGTTTGAAATATGAGCGGAGATAGACTTGAATTTGAAAACCCTATAGAGGATGCGGTTTCGAGGCTCAGATTCTCCCCTCAATCAAACAATCTCCTCGTTGCTTCTTGGGATTCTGTGAGTTTCTTCTCTTCTCTTCTTTTTTCTCGGATCGATACCGTATTGGTCTCAGAGATAGTGACGAATTGTTGCTTGCTTGTGTAAATGTGTAGTATCTGAGATTGTATGATGTGGAGAGCTCTTCGCTAAGTCTTGAATTAAACTCTCAAGCTGCTCTTCTTGATTGTTGTTTCGAGAATGAATCAACTTCATTTACCTCTGGTTCTGATGGATTCATCCGAAGGTTTGCAATTTTCGCTTTTCTATTGTATGAAGATAGCAAATTTACCTTTTCAATGAAAAAGATCTGATCTTGTATAGAATGATAACACCTTGCTTGTTAGGTATGATTTAAACGCTGGAACAGTTGATACAATTGGAAGGCATGATGACATTTCAACATCCATTGTCTACTCTTATGAAAAAGGTCAGCTTTTTACATTTTTAAGTAAGTGGTGATGACTGTTTTTACATAAGTTGATTTGGTATCAGGTTTTGAGTTTTGAATCTAAGACTTTGGTAACGTTATGTATACTGTCTTATACTAAACTCTAAGTGGTTTGATGCGGCTCAGGTGAAGTTATCTCGACTGGGTTTGATGAGAAGATCAAATTCTGGGATACAAGACAAAGAGAAAGTCTTGTGTTTTCGACTGATGCTGGTGGAGCAGTGGGATGTGTCACTGTATCTGGAAACAACTTAGTTGTTTGTGTGGACGCATCGATGCATATATACGATTTACGTAACTTAGATGAAGCTTTTCAATCGTATGCATCCCAAGTGGAGGTGCCAATCAGATGTATCACCTCTGTACCTTATTCCAGAGGTAAACATATATAGTTACAAGAATCTGTCTTTGGTGTTATTTGGCCATAGTTTACATTTCCACTGAGAAAAGATTTATATTTTACATTGATCAGGTTTCATGTTTGGTTTGGTTTCTAAGATGTTTATTGTTGGTATTGAGCAGGATATGCAGTTGGGTCAGTAGACGGACGAGTAGCTGTGGATTTCCCCAATACATCATGCTCCAGTGAGATTAAGTAAGTCCACAATATGAAAGTTATCATTTGGCTATCCACTGGTTTGTATTCAATCTTTTCTCTTAAGATGTGTACCATAAATTCATGGCAGATACAGTTTCCGATGCCATCCCAAGAGTAGGAATGGAAGACTTGATGGTGTATGCATAAATGCAATCGAATTCAGTCCATGGTATATGTCTCTCATTCACCATCTAATGGTACACATGATTGATCATCAAACTAACTCTTTTCTTGTTGCCACAGTGGGTCAGGGACTTTTGTAACAGGTGACAATGAAGGATACGTGATCTCATGGAATGCTAAAAGCAGAAGAAGACTCAATGAGGTTCAAACACTAAACATGACTTGTTCTCTCTAGATTCCTTCTTGTTCTTATTCTCCTCTATAATAATTTGTGTTTTTTATAAAAGTTGCCAAGGTACTCAAATAGCATCGCGTCTTTAGCATTTGACCACACTGGAGAACTCTTGGCCATTGCATCAAGCCACACTTACCAAGATGCTAAAGAGAAGTAAGTCCCACACTCTTCTCAATTCGTTTCATCATCACAAACACTCTCACAATACATCATTAAAACATTTGTATCAATATATCTCCAAATGTTTTGCAGGGAAGAAGCTCCTCAAGTGTTCATACACAGGCTTTGAAAGATTCGTAAGCTTCTTGAATCTCAGTGTCTACTTGTATCTATCTAGTTATTTTTTTGTGTGTTTTTGGTAGCACGTTTTAGCTTGATCTCAGAACTGACTCGTGTCAACCAACATGTAATGATTGTATCTCTCACGTCTCTTTATACTACTTGTTCTCTAAACTTTGTTTTGACTTTTTAGTCAACTATATGCTTTGACTTTAAAATAAACA	31377493	31379565	AT1G69400
5841	1185	GTTCTATAAAAACTAAACTCCATTCGCTGACTTCGCAAAGAAGAACACTTTCTCTCTGAAATCTCAAATTCATCTCTTCTCTTCCGATTTCGCTGAATCATGTCAGACGACGAGCATCACTTCGAATCCAGCGACGCCGGAGCTTCTAAGACTTATCCTCAACAAGCCGGTAACATTCGTAAAGGTGGTCACATCGTCATCAAGGGACGTCCCTGCAAGGTTTTGTCTCTGATTTGATTATTATTGATTTTAGAGGAATCATCTTCATGGATTGTATTAAAGCAGTGTTCCGTTACCTGATCGTTGTGAATTTTTGAGGTTTAGTGATTCTGGATTGTGATCTGGTGTTTAGTGTTGAGAAAAACCTCTGTTTTTGAAGTTTATGGATTTATAGGGTTTTTAAATCTATAATAGGGTTTAATTCAATTGGTGATATGTGGGGTTTATGATATAGGTGGTTGAGGTATCGACTTCGAAGACTGGGAAGCATGGTCACGCCAAGTGTCACTTTGTTGCCATTGATATCTTTACTTCTAAGAAGCTTGAAGATATCGTTCCTTCTTCCCACAATTGTGATGTGAGTCTTGTGAATGGATTAGAAACGTTATACAAAGTCTATAATTTTTGACTCACAACACAAAACTGTTTCCTTTTTATTGGCACAGGTTCCACATGTGAATCGTGTTGATTATCAGTTGATTGATATCTCTGAAGATGGCTTTGTATGTCATCTTCTTTTTCACTAGTTCAGCTTTGTGTTTTGTCTTTGCCCATATGGTTGAATTAGAGGGTTTTGTTCTTTGATTACATTTACAGGTTAGTCTTCTTACTGATAATGGTAGCACTAAGGATGATCTGAAGCTGCCAACAGATGAAGCTTTACTCACACAGCTCAAGAATGGATTTGAGGAGGGTAAGGATATTGTTGTGTCTGTCATGTCTGCAATGGGAGAGGAGCAGATGTGTGCTCTCAAGGAAGTTGGTCCCAAGTAATAATAATAAGTAAGCATTCTCTCTTTTACAGAGGCTATGTATTATCAAGTTTGACAGAGTCAAATGTTATAAGAACAAAGTTTGGTCCTTTTTTTTGGTCTTCTTAGTATAATTTAAGCCCACATGTGTTTCCCATGCAAGACACTCTTATATTTACTAGTATATCTTACTATTGGTTTTGGTTGTGGAGAA	31386562	31387746	AT1G69410
5842	3848	ATTTAACAAAGGAGAAAGAAAACAAGTGTTACTGGATTTGCCAGCAACAGGACTGTGACACATGATTTGGCCATAGGAAAAAGGTAACTGCTTTTTCATCTCTTAATTATAACTCCTTTCCTCTCTTCTCTCTCTCTCTTCCATGGTGGGTTCTTCTTTTAGTAGATCTCTGCACCACCCAAAGCCCAAAGCTCAAAGCTTTGCACAGAAGATACAGAGAGAAAGAACCACATACAAAAAAAAAGAGTCTACTTTTCTTTTTGTTTCTACTTGCTATTTATTACTTTTCACACCACACCCTCTGGTCAAATGTCTTTCTCTCTACTCTTCTTTCCTTTGGTCTGAGACAACAGTAGCAAGAGTCCGTGAAAGAAGAAAACAAAATGTTAGAATTTTGAAGAAGATGAGGGAAAAGGAAGCAACTTTATCTGTTTATTTGACTTGAGTCTCTTCGATCTACATCTGGATTTTGCAGCATTTCTTCTTGAGGAAAAATGAGGAAACATGGATGGCAGCTTCCATACCATCCTCTTCAGGTTCTTCCTTTGTTCTTACTGAGATTTCTTTGGAGGGTTTTGATTTTGGAGGTGAAAGTTTTGATCTTTTTGTTTAATTTGTGGGTTAGGTGGTGGCTGTTGCTGTGTTCTTGGCTTTAGGGTTTGCTTTCTATGTCTTCTTTGCTCCATTTGTTGGGAAGAAGATTCATCAGTACATTGCGATGGGCATTTACACTCCTCTGGTAAGCTTAATTTGTTTTTGAAATCAAATCTGCTTTCAATAAACTTTGAATGGTTTTCAAGATCAAAATTGTGTACTTGTTGGCCGTTTATGTGTTGTCTTTACTTTGTTGTCTTTCTCATTTTGGGGAAATGCTTATCTTTTTGTGAAGTACATAGACCATTGGTTTCACAATCTAACATGTCTTTGTGAAATTTTGTTACTTATATCTAATTAGGGAAATTGGATTTACCTGGCTTTTTAGTTGGATCTTGATTTGGTCCCCTTCAAGAGATTAGAAGCTTCATTGATTCCTGTAAATGGACAAGTTAGCTCTAGAGACTTCTTATTTCCGAGCCAATTTTAGGGGCTATGGTTGAAATTTTGATCTTTTAACTTGATCCATTTTGCTTTTAATTGAAGCTGCACTTGAGACCTTAGTCTTAGAGATTGTGTACACCTTAAGTCTTTGAAAATAGTGATTTATTCTTTCCCTTTTTTGGTATCCTCTTAGAGACTGCCTAAGACAGTGACATCTTTTTTTCAGATTACGTGTGTGGTTGGACTGTATATATGGTGTGCGGCTTCAGATCCTGCAGACCGTGGAGTTTTCCGGTCTAAGAAGTACCTTAAAATTCCTGAAAATGGGAAATTTCCTCTAGCAAAGGATATAAAAGATGGATGTGGATCAGCTACAGGTGGTGCTAAATCTCATGATGGCACGTGTGTAGAGGATACAGAAAATGGAAGTAACAAGAAATTGGAGTCATCAGAAAGATCTTCTCTCCTGCGTTTGCTCTGCTCTCCTTGTGCATTGCTATGTAGTTGTTGCAGTGGAAAAGATGAATCTTCTGAGCAGATGAGTGAGGATGGGATGTTTTATTGCAGTCTGTGTGAAGTTGAGGTGCGGGGAACATTTATAAACACAGACATGTCTTTTCATTGGCTTTAGAGTTTTCTTGTGACAAGAAAGCTTCACATATTCTCAGGAGTAGTCAACAATTATTGTCTTCCTTTTGCAGGTCTTCAAATACAGCAAGCATTGCAGAGTTTGTGACAAATGTGTGGACCGTTTTGATCATCACTGCAGGGTATTCAAAGGATTTGCTTAAAAATTTCATGGTTTATCTTAAATGGTTAAACCCTTCCTTCTGTTTTAATTATTTTATCTTTGTTTTTGTATGACTTTTGTAGTGGCTAAACAACTGCATTGGCAAGCGGAATTACCGAAAATTCTTCAGTCTTATGGTATCAGCTATTTTTTTGGTAAGGTTGTGTTGATCTTTCATGATGTCCTGAAAGAATATCTTCTGTCTATCTTTCTGTCATGAAATGTTCTGAATAATTATTCCTTGGTGGGTGAAATGAAGAGTTAGTTCTCATAAAGTTAGATGTATTATTAACCGGTGGAAACATCGTTTTTTCCCCTGTGGTTTGAAATTGCAGCTCATTATGCAATGGTCAACTGGGATTTTTGTGCTGGTATTATGTTTACTCCGAAGAAACCAATTTAATGCAGACATTGCCCTGAAGTTGGGAAGCAGCTTCTCGCTAATTCCATTTGTTATAGTTGTTGTAAGTTACCTTCTCATACAGTTGATCTTCCCTTATCTCACCTGAAAGCAAGATTTGAAGGTTTCTTCTGTCTCTTGCAGGGTGTCTGTACAGTATTAGCAATGCTGGCAACGTTACCACTTGCTCAGCTTTTCTTCTTCCACATTCTTCTCATTAAGAAGGTTTGTTTCCCATGCTCAGTTGCTCACAGACATGCCAAGCTTTGTCCTTTAACTATTCAATTAACCAAAGTAAATTTTCTCTAACAGGGAATCAGTACATACGACTACATAGTTGCGCTTAGGGAGCAAGAGCAAGAACTAGAAGCTGGAGGCGGTCAACAGAGTCCTCAAATGTCAATGATCAGCTCATTTACTGGACTAAGCAGTGCAAGCTCCTTCAATACATTTCATCGTGGGGCATGGTGCACACCACCACGTTTGTTTCTTGAGGATCAGGTACCATTATTCACCAGTTTCTTCTACCTTGTTGACTATGATTTGCTCTAATGCGTGTGCATATCTGTATCCAGTTTGACGTAGTCCCTCCAGAGAATGCTTCTGTAAGTTCATATGGGAAGAAGTCTGTTGTAGAGGAACGTGTCAAGAAGAAGCCCCAACCTGTGAAGATTAGTCCTTGGACTCTAGCTCGTCTCAATGCAGAAGAAGTTTCAAAAGCAGCAGCAGAAGCAAGAAAGAAATCCAAAATAATCCAGCCTGTGGCGAGACGGGAAAATCCATTTGTTGGCTTAGAAGCAAGCAGCAGCTTCGGAAGCAGTGGCCGTAGAATGTTCCCAACAAAATATGAAGGTGTTAATAATAACGGGAAGCAGCGAAGGCAATCAAAGCGCATACGGTTACCAGCAGAACTACCTCTAGAACCGCTGATGAATGTTCAGACAAAAGCAGCAATGGAGACATCAACTAGTTCAGGGCTAGCTCCACTTCAGCTAGAAGCAAGAAGCGCGTTTCAGACAAGCCGGGCAATGTCAGGGTCTGGTAATGTTATGGTGACATCTTCACCAGAGAGCAGCTTAGACTCGCATGACATTCACCCGTTTAGAGTTTCGTCTGAAGCAGAGGATGCAGCGCAGCTTAATGGGTTCTCTTCTGCTGTTGGTCTGATGGGTCAACAGAGAGGACAACAACAACAACAACAACTATCAATGATGATGATGCCATTGTCAAGGTCTACAAGTGATGGCTATGATGCATCTGGTGGAGAAGACAGTGATCAGGTTCCTTCTAGAAACATCCACAAATCAAGATGAGAAGCATGATAGAATAATTCTAGTTTTGGCTTCTTCGAATCTTCGGAGGTATTCTTTGTGTAATGGCTGCTGCCTTCTATCAGGAAGAAGTCAACATTTGAGGATCTTGAAGGTATAAAAATGCCTGCCAAAAGCTCTTAGGAGAAGAGCACCAGAGACTTTTGAGAATTCTTAAGATTTTATTTGAAGGTACTGAGCAATTTGAACATGATGATGATCTTCTAGGGATTTACTAAAACTTATTTTGCTTTGTTTGTTAGGAAAAAAACTTTTATTTCTTCTAAAGAAATGTTAAATTGTGTGATTC	31389280	31393127	AT1G69420
5843	1602	CAAGCCCTTTCTGCGTGATTTCTGTTTCTTCACGCTCTCCAAAAATTCCCCATCTTTCTTCTCATTGCTTTCGTGACACCTTCCATGCTTTAAACGCGCCGCTAACAAATACACTAACCCTCTCTCTTCATGATTACCAAAACGCTAATCCCATATTTTGGGTTTGCTTAATTACAACATCAAAATCCAAACTTTGGGAAAAAAAATCCAAACCTTTTCGTTGTAAAACAGAGCAATCATGGAAATGGGTTTATCTGGGATGATGAATCATGGAGGATCAAATTCAAAATTACGGAAATTTGAGATAGAATCATCATCATCATCACCATCATCATCCTCTGATCATAAGTTTCATTCGATGAATGCTCTTGAGATCTTGAGAGAAACCGTTAGAATTCTCCGGTATAATCTTGGTGCTTTCATGTTAATCGCTCTTCTTTTGATCTGTCCTGTTTCCGCTATTCTATTACCAAACCTTTTAGTTGATCAATCAGTTGTTAATTCACTTACAGTGAGGCTTCTCTTAGTTTCCAAATCAAGTGGTCTTCCTTTATTGCCTTTTGTTAGAAACTCTTGTCAGAAATTCTCTGAGACAGCTGTTTCTTCTGCAATGTGTTTCCCTTTGTTCATCACTTTGTCACTCTTGTCTAGAGCTGCTGTGGTTTACTCTGTTGATTGCACTTATTCGAGGAAGAAAGTTGTGGTGACTAAGTTTGTGGTGATAATGCAGAGACTATGGAAACGTCTTGTGATCACTTACTTGTGGATTTGTACTGTGATTGTTGTTTGTCTCACTTCCTTCTGCGTGTTTCTCGTCGCGGTTTGTAGCTCTTTCTATGTTCTCGGATTCTCTCCTGATTTTAATGCCTATGGAGCTATCTTAGTTGGTTTGGTGTTCTCAGTAGTGTTTGCAAATGCTATCATTATCTGTAACACCACGATCGTGATCTCGATTCTTGAAGATGTGTCGGGGCCAGGAGCGTTGGTTAGAGCGAGTGATTTGATCAAAGGACAGACTCAGGTTGGTTTGTTGATATTTCTAGGATCAACAATAGGGTTGACGTTTGTGGAAGGATTGTTTGAGCATAGAGTGAAGAGTTTGAGTTATGGAGATGGTTCTTCGAGGTTATGGGAAGGTCCACTACTTGTGGTGATGTATTCATTTGTGGTGCTTATTGATACAATGATGAGTGCAGTGTTCTATTTTAGTTGCCGGTCTTATAGTATGGAAGCTGTTGAAGCTTTGGAAGCTTCTGGAGAGATTGTGTCCCAAGATTTGTCCCTGCTTTAAGAGTTGTCTTCAAGTTTCAGAACTTTGAGGATCTAAGATAATGCGAAAGAAGGGTAACAAAAGAGTTAGTTGGATGACAAGTAAAAATGAGAGGCGATTTTGTATATGAAAGGAGATTTTTAGTTGAGCATTCTTTGTTGGGCTTTCTGCTTCTTCTGTTTTAGTTTTTTTGTTCTTTACATTTTGTGATCGTCACATATCGTAACGGCCCATGTTCTTTCACATTTGGTCTTACTTTGTCAATAATCAATTATAAAATGTGTCCATCTCATGTGTTAAGTTCTTAATCACTTTTGTGTTTGTGTTTTCTT	31398790	31400391	AT1G69430
5844	3294	TAACAGTATCAAGATCAATTTTTTTATATATTAAAGAATCAGCAGTAAAACATGAGATTCTTGACATTATCACTTAATTTAGGAAGAGGAATCGTCTTTGGAGGACCAACACGAGACACAGAAGAAGGATTCATGGATCCTCCATTAGATTCAGATGATCTCTCGATGTATAGCCTTCCTCTGTACGCAGCAAGGTGAGCATAATAAGCCGGTGGCACAATCGATATAGGTTTCGTGCACCTCACGAAAGTGTAACACAAATTATACACAAGTCTCTGCAATTCGTCTGAAGTGAACTCGTTCTCGTCCCATAGAATATGGTAATGCGTTGGCCTGCTCGTGCCCTTCACTCCTAAATGGCTACAGAGATAAAAATCAAACTCTTTCGGATGAGTTATCACTGTATCAACCACTGTACCAGGAGGTATGTTCTCATGGTCTGGATCGCACCGGAACAGCCTTGTGTGGTGTCTTTTCTGAACCACGGCGAATGTGATGCTTGGATTGTAATCTTGGAACTTCGAACAAGCAGTTTTTATCGATTGAAGCTCTTCTTGGAGAACTTTCTTGAACTGTGTCTCGCTAACACCGTCCCTGAAGAATATGATTCGATTCGGAAGCTTTTTTACCGCTTTGTAAAAATCATCAAGAAGTTCCTTGACCATCAAGTCAAGATCTTGTATGATCTCTTGCCTATGAGTCTGAGACCTCATTCTTGAGACGTATCGGTTAGCTTCTGGCCAGTTTATGCTCCCTACCACAGCCGCTACTGAAGGGCTACAATCATCGAATGGATGAGGATGCGTTACATCAGCTCCCATGAAGATAACCGGCTCATCGGGTCTAAGCAGTCTAGGGATGTGAGAAGGTATCGAGTTGTAGAGCTCGGTCATGGATCCACCGATCTTGGCGTTTATCTTGAGAGCTAAGTTCGAAACGAACTGAGAACTGAGCTTAGTGATGTTAGGGTATAAGCAGCATTGTGTCACAACACCAATTCTTGTCTCTGATATCCTCTTTAGATCTCCGTACCCTTTATGTTTTTTCTCCATTACACAAATAATCAGCTGGAGATTGTTCGATGCCGCTCTTTGAATCTCCTTCAGTTTTGATTCGAGAAGCGAAATGTTGTTGAGTATGTGTGATGGTTCAAAGAAGGTACTGCTTAATGTGTTCTTGCTTAAGAAGACTCCCAAATGCTCACACTTTTGAGTAAGCTCGTTTATGAACTTGGGAATGGTAGATTTCTGATCAGAGCTGCCTCCAATACTCATCAAAGCCCATCTCTCAATTCTAGTTCCTTTAAAAACTTTACTTTCTTTAAGGTTCCTTGGCCGGTCAAGTTTAAGCTTTGGTGGCTGAAGTATTCTTCCTTTCAGCAATGTCATTTCTCTTGAAACCTCAAGGTTGAATTCTCTTGTTTGGTTTCCGCTGTCAAAGTACAGAACCAAAATATTAAACTCTTTTCGATGTTTTAGTACTCGAATATAGAAGCTCAGATTATTTGAATTACCTCGATGGACCGACCGATCCTGTCATAACCTTATCAATAATAGCTTTCCTTTCATTAGGTTTTTGGCAGCCCATTTTCATGATCTTTGCAGCTTGATCATCTGATAGCTTTCCAAGAAACTTTTGACCTTCACAAATCATGCATAGCTCCATAGGAAGGTAACAAGGTCTTGCCCTACTGATTTGCAGACACGGCAAGTTCTTGAACTGAATCTCATAACCATAATGATCTTTGAAGTAACTCATAAGCCTTAGATATTTCCCTTCTCTATCAGGAAACCATATATTCTCCGTAATTTCCTCTGTTAACCCATAAACTCGATACCTTTGAACTGTTTCTCTATGGCAAACAAAGACTCTTATGTTCTTAAGTGCTTTCTCCACTTCTCTCTTTTCCTCTAAACTCAATTCTCTACCTTTGTTCCTAGGAAGGTCCGTAAGAAACTCGAGCCGCTTCTGCAAGTAAGCTATTACTCCAATACTTTCATGGAAAGCTGTGATTGAGAGATCCATGTTAAGTGCTAAACCTTGCTGAGTATGTCTAAGACTCTGGAAAAACCCTCTGAGTCCAACAGCTCCTCCTCCAATCTCCTTAGATCCACCCATAGAACTCGAGTAAAACGATCTTCCGATCGATGTACACTTCTCCATTGGATTCTCTCTCAAGATAACATCAAGAGCATGAATGTATTCTGGAGGCAGAGGAGCCCAATCCTCTCCTTCCTTTCTCTGTTCTTTACCATCAAACTTGGACACAAGCTTCATATTAACCCTAAACAGTTTCTCAATCTTCTTCTGAGGTTGCTTCTCACGCAAGTCACCGTAATTCATCACAGCCTTGCAAGATGGGATAGGGAGATTAACAAAGAACTCAAGCCTATCTCCCTGAAACTCCACAGGGCTGTAAATGTTTTGCCTGCCGTCAAAAGCCGGAACAACACCAGAGAAGCTATTACGATCTGTCTCAACAAGCTTCTGTTTGATCATTCTAGCAATTTCCTTTGAAGGCTGTGGAGATATCTCAACATTGTAATGGTAAATCCTCTGTGACGAATCAAACTTGACAAGAAAATGGTTGGCGAGGAGATAAATGACAGAACCATCTTGACCACCAAAGTCCGGTCTTTTAGCAACCACTAATGCTGCTTCTTCTATTGCTATGGATCCACTCACTTTGTTGTTAGAAACTTGTATCTTCTTCTTCTGTTGGTGTTGCTGCTTTCTCTCCACAACTGTTGAAGCAAAAAAATGGGTGAGTCAAAGTCAAATTTAGACTTTAATTGTTTTTGAATGAAACACAAAAAGATGCAAGTAAATCAGTACCAATAGAGAGAGTATTAAAGGGAGACAGAGAGTTTGTTTTCAGACATTAACACATTAAAGAAAGAGAACATTTAAAGTAAAGTGAATATTGTACAGACTACAGAGAAGGAGAAGGACCATTTAGACATTTACACTATACTAGAGTTTGTGTGGGAATACACAGCAAAACAAGAACAACAAGAGATAGCCTTGAAAACCTCGTCCAATAAATATAAACTAATTCAGCCATTGGAGAAGAGGTGTTCTTGATTTGGAACTAGGGATGTGTTTGTTGGTACTGTGATGATGATGATGAGTTTTTTCTTCCATGGCTGCTGAGAGGAAAAGGAGCTACAGAGAGAGACCTTTGTTGGCTTTGGAAAGCTTTGGAAAAGCAGAAGAAAGAGAGAGAGAAGAAGAAGAAGAAGAAGAAGAAGAAGAAGAGAGTGTGGGTTTATGAGAGAGAGAGATAAAAGAGGC	31400962	31404255	AT1G69440
5845	3357	TTTAGTAGTCAATCTTTAATAACTCACTGATGTAATAAACTACTCTATCTTATAATGACTGATTCTGTAGTAAATAAAGATTTACAAATAAATTATGATATTAGAGTTTCCAATGTAGATCTCTAATGACTTTTGAGGTATAAGTGAAGTGTATATATATGCACAAGCATGTACAGAAGAAGAGACAGGTAAAGTTGTATAGAAGAGGATCAAACCTCACTAAAAGAGAGAAGAGGACTAGTGAGGCTATCGTTTCTGCTTCCTGATCCTGAGAATCTAAGTGGGAGCAGAGCAGGATCTTTGTACGCACTGACCAAGTTATTGTAAAACTCGGGCATTGTTGGATCGTTTCTATCTTCCTTATCTCTCTTTGTCAACACCTAAAACAAAACACAGAGAGTTAACACCAAACATCTTGTAATGCAAATTTCAGATTTACTTCTTTATGTGTGTGAGTGTGTGTGGGATTTGTACCTCAGCAGGATAATCAGTGAATATAGGCATGAAGCGTTTACGACAGAACTCGTTAAAGAGAAGAGTAAAAACGGGAAGAGGGACAAGCAAGTATGTAGCTAGTTCCATCTTCTTTAGCGCAAATAGACCGATTGCAATTGCTTGCATAAGTACAAGAGAGAATATCATCGTATAGTGTATCATTGGCCAAAACATTCCACCCGTATCAAACTTTGGAGCATACACATTCATAAACTGCATCGCAAAACACAATTGAGTCCTTAGTTCTAGTGCACGAAGAAAGCTAAAAGAGTAAAATATGTGTGTCATATATACCTGGTTTCGGTAGATGATGTATGCAAGGATAAAGTATAAAAGGATGAAAGGAAGAATCAATGGAGCTAAGAAGAAGTATGTAATCCCAAGAAGCCCAAAGAAGAGAACTCTAGGAGTGTCTCTGTGGTACCGCATTGGCGGTACAACAAATTCATTTTCATCTGACGGTTCAAAAGATCTTTTTATGTAACTGACCATGAAGGGAACTACACGGAAGAGTTCAGTCAGAGTATCTGTCCATCCTGTTGTCACAACATAAGCGATGAAAAACGAAGCCTGCAAAAATGATGTAAACCACTCTGTAAAAATGACCATTGTGTGAGACAATAAATGGTGGGAGAAGTGTTTTTTTACCTGAGCTGGAACAGCCACAGCCAACTTGAGCGGGATTTGCTTTGGATCGAGAATTACAGAAAGCTTGTAGAAGGCTGATCCAGAGAAAACAGTTGCGAAAAACACATTCCATATAGTGAACCAGATCACCTTGTTACAAGCACTCTTTTGTATATCGCTGTGGCAAATGTGCCCTTGGATAGAAGAGAGAAACTCCATGGTTGGAGGTACGACTTTGAGAGATGTCTGAAGTATAAGACTTGGAAGGTATCCAGTTATTATTTGACTTACAACTTTCCTGCAACAGAGATTGCTAATGTTTAGAACAATAAGCTTAAAGTGTTGTTGTTCAAAGGTAATGATAATGAAAAATCTGTCACTTACATTGATAGGATCAATGACAAGAACGGGAACATAAATTCTAGTGCAGGAAGGTTGGTGAGACCTTGGACAAGTACTACTGGAACAAGAAATAAGATAGTAAGGAGGAGACAAGCGAACACAACCAGAATTTTAGCAAGCCATTTCTGCATAAATGATGCAGAGAAGAAAGGCCAGTGTACGTCATGAGGTTCTGGTGCTGGTTCTGTGAGCCAGTAAGTAGGGTTGATTGATTGTGGCATGTGGAGTGCTGTTGCAGCACCATATCGAGACTTGAATGATACAAAAGCAGCTCGAACTTCCTACGTGATGAGAGAAAACATGCAAAATTATGAGAAAGATGTATCCAGTTCGCAGGTCCTACATGTAACCATCAGAGGCATACCTTTCCAGGTGCTGAAACTTCAGCTTGCCCCAATCGTATGTTCTGTTCCATTTCCTGTAACACACTCTCATAGTGACCCTCAGTATTGTCTTTACGACTGAAGAATCTCATTGGCGTCTTTTTAACTGGCTTCTTATGTTTCACTTCTTTATATAACTTTTTAGCCTTATCCTGCAAGAGCCAGAATTGAAAAAGAAGTGTAACCAAGAGTAATAGATTGCAATAGCATGCACACACAAAGATATACTTTCCAATCCAACGGAAGGCAGATAAGCTTTTTCAAGACTTACAACGACACTTCGGAGTTTACTTGTTCGATGGATAACCACATGAGAAAAATAGGTAGAGGAATGATTTTCACCAAAGAACCTATCAACAGTGTCGCTCACACTGCTTCCATCTGAAGAGGGGATATTTCGAACCAATATTGTAAACTGTTCTGGCTTAGGTTTAGATGAATAGAAATGCTCAATCCTTTTCAACGCAATATATCTGAATTCCTGTCAAAGAAAGACAATACTAATGACAATATAGCAAATACTAATGACAGTCTTCTAAAGAGTCATCACTAAAGAACTTTAGCATTCATTACGATAAAATAATTTAAGTAACCATAAGTACAAGCCCTTACAAAGTAAAGAAGACAGCAAACAAATACAGTCACAAGATATATAGCTCCAAAGTGAACCCATAGCCTGCAAAAAAAAAACAAAAATATCTACATATATACATCATCCTAGCAACAATAATAACAACATAAAAGCTTGAGGTTACCATTGTGAGCGGACTTTGAGGTTTGCAACAGAAAACAGATCCAAAGAATTGGCTGACCAGTCAGCGTAATCAATCACTGTAAGTTGATCTCCAAAGCAGTTCACAGGCAAGAGAACAAAAACACCAATGATACCAGCAAACAAGAACACTTTCAAACTAAAAGTGATCATTCTCATAAACACAACACCATCCAAGCCAGATGATTCCATAAGTTCCTTTTCTGTTGGTCTCCATGATTTCCAAATCCATTTAAGAGAAGGTATATACCTTGCTACTTTGTTGCGTCTACGTTTATACGTCCCATTCGCGAGTCTGCGAGGTAAAAAAACCTCGTAGTTTCGTGGCTGCTTCCTCAGTACAGAGTAAAGAATGAAGAGTAATACACATAGGCAAGAGTTTATCCCAACAGACATAAGAAGTGCAGACAAAAGCATCTTCAATGCTTCGAAACCTCTCAGTAACAAAACTCAGCTCAAGAACTGCATAAATAAATCAAAATCAATAAAAAAAAAACTAAAGAATCTATCTACATAATATGAATTCGAATACAGAGATCTTAATTCACACTGATCTTTTACGAGACGGAGCAGGATCAAACCTGAGACTTAAGAAATCGAAATTCTGTGTTTTGAAATCTTCAACGTCAGTGATCGGAACAAAACGCACCACGAATCAGAGAAGACAAATCTGAATTC	31405693	31409049	AT1G69450
5846	1435	AAACCTCAGACAAACACAATTTATTTGACTTTAAACCATCAAAGTATCCTAAAGGACCAACAAATCTAAACAAAAACTAAACTTATCTTGGAAAAAAGCAAATAAAGCCACACAAATAAAATTCCCAAGTCTCAGAGAACAGAGTCATAGCCATTGATCTAATGTACAACACCCAAAAGAAGAGAAGATTGATTGTTTGGGCTAAGAAAACAGAAAGAGCGTAACCAACCCCGTAGTAGAGAGTTTCAGATAACCTTCTTCTTCTCGAAAAACGTCTTCAAGTGCAAAAACTGCATCCCTGCAACTCCTATGCAGACGAAAAACGAGAGAACACTCAACCACGCCATTTTTGTGTTAGTGGACCGGTTCAAGTCTTGCATCTCTTCTTCCCTGAGACCACACCACAATCAAGTCATATAAACAATATCTTCATAATACCAAACAATAGAGAAAGAAAAGTACCTATCTCTAAGATAATACATCTCTTCATGAATCGAGTTAACAGTATCAAGAAGACTCTTTACTTCAAATTCCATAACCTGCCACAAAAATGCATAACAACAACACACATGGAGGATCAACATAGTAACCAGCCACTAGCTTCAACAATTCCGCTACTACAATTCTGAAGCTGTGAAACTTTCGTTATCTATTCTTATAATCAGACCAGCTTCTCATAATCCACACAAAGAGAAGAGAAATTGAACTCACTTCAGTTCAAACTGATCATAAGAACACACAATGGAGTATCATCAACATAGTAACAAGCCTAACACTAACTTCAACAATTTCGTTATATCTATGTATATAATCAGAATCAGCTTCTCATAATCTACACACAGAGAACTTACTTCGACTTGACTCTTCTTAGCAACATTAGCCCAGCTTTTAGATTGAACACCAGTCTTCCACTCAAAGTCAATACTCAACGAAACCTCAGGCTTATGATCAACAGCAGTGAAACAAGCCATGTAATCACCTGCTTCAACAGCCGAGAATGCGAATTGTCCTGAATCTACTTGTTCCGCGTGATGGTAATTGTTACCGGAATTAGACGTCACCTTCACACATAACCAAAACTCAGATCTATGGACAAAATTTTAACAAATTAGGTCAAAATTAGAAAGATCTGTGTTTACCTTGACGGAAATTTTGTGAGTTTGTGGTAAAGCTTGACCTTCGTGAGGATTATCGATGTTGTATTTACCAACAGTCATTGAATTGCTTTTGATGTCTTCGGCGATACACTTTGTGCGACCTGAGTGTAGATCGAAGTGAAGCGAGTGTGAAATTGGTGACCAAATCGCTAGAATTAGAAGCATCGTCCATAGTTTTTGCGATTGGAGAAACATTTTTGAAAAATCCAGAGAAATCGAATCTCTCTTCGTCTTCCTTTTGCTTCTTCCTCGATTGTGTAGACGAAGCTCGATGACGA	31411958	31413392	AT1G69460
5847	423	ATGTCAAAAAAGATTAACGAGCTTCTTCGTTACTGTGAAGAGAACTATATTGAGAGAGGAAGTCTCGAACTTGCATTACGATGTGCTGTTTCAATCTGCAAAGCGAATCCTGACGCTCCTCAAGCTTATGCACACGTCGCCGCTTACAGAATCCTTTTGACGGCAGCCAATTATCGTACGGTCACAGGAGAGCCTGACTGGTACGCTGTGTTGGGAATCAACAAACGCGGATCCTCAAAGTCTGTGGTGAACGCTATTGATAGGCGGTGCGAGGAGATCATAGAGGTGTTGGATGGCGAAACTGGGGTCTCCAAAGCTGTTTCGAGGGTTTATGATCTGGTCAGACTTGGCGTATCGGAGTTGATGGACGAAGATAGGAGAAGAGCGTATGATCTCCGTTCTGGATTTTCTATTATCAACTGA	31414670	31415092	AT1G69470
5848	3686	TAATATATATCTGTAGTTTTAGTGAATCATCATCAAACATAATCAGAGAGTGTGTTATTAACTTATAAGGATGGCTCAGTCATCTTTGTCAACATCGTCGTCATCGTAGTAATGGAAAGGATGTGGAACTGACTTGAAGGCTCTGTATTTGCCTACATTGTTCAAGTGCTCATTCTCCAACCTGAAGAAGCTCCATATTCCCCGACGAATAATCTCTAAACATGAAATAATGCTTGTTACTGCGATTTTGTGAAGCGACTTCAAGTTGAACTCTAGCACTAGCTGCATCCATGCCACTCTTAGAATCACATTCACTACCTGTCAAAATCAAATATGATTCAACCAGAATCTTTAGAACATGACATATTCTGATGTTAAAATGTTACTACTTACCATGGCTGCAAAATAGACGCTTTTGTGAGGGACCAGTAATTTGTCCCTTAAGTATGGGTTCTTGGAGTGCTTACGGAGGAGTCCCCAGTCTATAACAATGTCCCAGAATGTGTTCATCCCTGTCGCTACACCTGAGCTTACAAGAGCCAAAATCATCCAAGTGCGTCCCTTTTTCAGTTCATACGCTGTTCTTACGATGACTGCAATGATTGTCAACATATATTTCAACGCATTGTATCCGTGTACGGATTCTTTTTCTTCGCATAATCTGCGTATGCACTGCAAAAAAGTGAATACATGTAAGTTATAGATTCGGATGTGACAGAATCAGTGAAGGCAGTAATAAAAAAAGGAAGAGATTGAATTGTGTGAAACCTGGAGGAAGCGGAGCCAGTAGGGTATAACAGCAACGACAAAGTAGAAGGCATTGTAAACACCATGACTATGACACTTGTTTTGCCTCTGCAAGTATTCTCCTAAGCCATAGTAGCAAATGAATAGCTCAAAGCTCCTTATGGCTTGTATCTGAACTTATCAAAACAAAAAACATCAGTCTATTATTCTGATCATTTATTGTCATTTTTCAGCAAACATTAATGCAAATATATAACCTGACTGGTTAGGTGGTCTCCCAAGAAAAAATCTGGAAGTGTGACCTGTGATAAAGGATAAAATCATGAAGATGAATATTGAATAACATCCAGGAGTCAATTTAATACGATTACCTCGTAGAGGGGGGCACATATACAGTGAAACAGTGATCGTATAAAGAAAAACCGACTTGAGCGGTATATGATGTTGAAAGGACAAAAAAGTATGAAAAGAACAATCTGCAAAAAAAAAAGAGATGTTTAAGCCTGACGGATTCCATCTGATAACGATTGCACAAAATGTAAACACCAAAAGAATATCTTACAGTGGCCAAACACAAAGGAATAACTTCAGGGAGTGTCTTATGATGTTTCATCCTCCAGTCCATATCAAGCTGCAAATTTAGCAGGAAACAGACAAAAGCAAGCACCGCAAGACCGGTGCTTACCAGGAAAACTTCTCGGTCACCCAACTCTGTTCCCTGCTTGAAACCAAAGATGAAGGTATAGTTGACTCTATAACGCTTCCAGAAGTATATATTCGCTGAGTACATGAGCATATGAAGAATGATGAATCCAAATAAGCTGCAGGACATGCAATGTTTGTCAGTGTGAGACAAGAAAGATCTGTTTATTAATTTTCTGAGCACATGTTCTGAGTAAGTGACTAGAATAATTGCCTGTAAAGAGGGATAATATTTGCCATGTATTCAGTACCGTAGTTCTTCTCCATGATTTTTCTACTTTCTATCTTGAAAACAACAGCAATAACTAGTGCAATAGAGCAACCAGAAAAGAAACCTGTGGGAAGTTGAAGAACAATTATCACTGAACAATTGTGACATCTTTGAAAATCTGACACTCTTAAATTCCCTTACCAGAGAAGAATGTAACCCTGTGCCTTTCTCTTTTAACTTTTGGCCTTAGACACTTCATGCCTTCTCTTCGATTACCACTTGAAAAGTGCTTAACAAAAGTTACCTCTACTCTCTCCAGGAGTCTGTTAACCTAAATCAGAATACAGTGAACAAAACAATTTGATGTACTAACATAACAGAAAAATGATTCTACGACTGAAATATACACAAACCTCATCAGAACTTCCAATCAATGAATTATCCACAATTTTCATGTAGTTCCTAGATGCATTCCTCGAAGCAATCTACAAATTAACCAGAGAAAAATGAGTATATTGCATGATTCCGTTGTTCATGCATTGATTGGGCTCTGCAGTAAGAAATCTGTAAGGTATAGAAGAAGCTCTTCTTCATATCTAACCTTCTCATACTTCTTCATGATTTTTGAAAATGCCAGAAGATTCATGAAACTGATTCAAATTACACAAATATAGACAAATCAGTGCCATGACAATATAAAAGAAAAACTTAGTGAGAAAATGAACTTTGGCTGAACCTTCTCCTCACCTGTATTCCTTCAAACGGCGGAGTTTCTGATAGAACTCACTAAAAACAAGCCTCAACTGTTCCTCTCCTTTTTTCAATCCTTTCTTGGAGATTGGTTCATTAGAATCCCCAAAAACTCCTTTTAATGTAGTAATAGGAGATTCAAGCACATCATTCATCTTCACACGCTCAAGTATTTCTCGAAGATCCTGCTTATCACCAATACTGGCTTCCTCTTCATCTCCATTGGTATGAGAAACCGGGACAATGTCAGCCATGATATGGGAGGCCTCTTCTTCTGGAATGTTAGTTCTTTCAATACCATGTACCATATCTGTGTTTGCAGTACCTGCAAATATATCAAGAATTCAGTAAACTGATCATAAATAGATGCTTCTCATCATAAACATTCTTGTCGTCTTTGCTTACCCTGTGTTCTCATTGTGTTATCAGATGTATCTACTACAACCTTATCAGATGGATGCTTCTCCAAATTCAGGTTATCTACATCAGGTTTTTGCATCTTAACCCTCAACGCAATCAGTGCATCCATTTGTTTATCTAACAAAGCCGCTTCCTCAATCACTTCCTTAACTTTATCCCGGTAAAACTTGTTAACTTTGTTTAGATTCTCATCAAGCTTCTTAAAGAATGACTCTTCGAATTCCCCTCCTTCTTCAGACTTTTTGAGAAACTTTGTCTCATACAACTTACGAGAACCTTCTTCCTGCACCGTGTCAACTTTTATGACTTGGTCCTCAATATCCCCTGCACGTTCACTATGCCTAGGATGAAAAGACAGACCACTAAATGAACGGTGCAACGCCTCTGCCTGCTGTGAAACTCTCGACGCTGCTCTAGTCAGCTTACTGTGCTTGTAGCTACGTATTTCTTTTAAAACCCTCTTCAAGCCATTGTAATCCACATAAGCTTCTACCCACTCTGGCACCATTTGCTTCTTAAATATCTTCCCAAACTTCATCTTTTTGCAGCTCAATTCAACCAAATCAATGCTATATCACAAACTTCATAAAGAGGACAAGAACAAGATGTGATCATCAAATACAACAATAACATATAATAAGAGATCAAAAATCGGGAAATCTATGATACGACTACAGAGAAATCTGAAGAAAAACAATAGGTTCGGGATCCATTAGAACAACCAAATAAGCAGAAGATTCGAAAGAAGTTTCTAATTGTGTACATATATGGAGTTTGATCATACAGGGCACGAAAAAACTTGATGAGTAGAGATAGATAGATACCTTGATCAGGAAGAAACGTTAGACTAAGCTCG	31416108	31419793	AT1G69480
5849	1348	GGGGCCATATCATTTGTCTTGTACTATTGAATTGATTGCGATCAAATCTGCATTTTAAATGCATACATTCCAAATTACTTCGGCAAAACATTTTCAAATGGTCGAAGATGTAGTACAAACTTATGTAGTTGTTTATTACCTCCAAGGCTCCAAGTATGTGTACTAATAAAACAGAGTGAATCTAAGTCTACATCATAACCATTGTACATCATAACCATTGAGTGCTCTACTTAGAACCCGCATATGATTTCCCGCTCTCTTGAGATCCGAATTCAACAATGCTCATTCATATAGTAAGTCTTGCTCAGTTGTTTGAATTGCTTTGTTCATCAGGTATTGCCCGCTCACCACTGCAGCAGTAGAAATGTGGCAGCTTAACTCGCCCACAACTCCTGCCAGGAAACAACAGTGTCATGATCATAATTCATAATGCTGGTGGTACCAAGAATGGAAAAATGATGATAACAAGTTGTTTCAAGGAGCAGTCTCAGTTTTTGACAGAGCAACAAATACAAAAGCTCTTCCATTAAAGTCTGTTCATGTTGGTAACTCACAGTTTCTACCGATAATGGTAGAAAGAAACAGAACATTGAATTGGAAAGACTTGTTTGACTCTCAAAGCAGATCGAATGCAAAACTTAACCAATGAAACAAAATTAAGAACCATCAAAACGTAACAGAAAATGATCTGCAAATACCTGCAACGGATGATCACAGGAGTAGGTTTAAAGGCCTTTGGTCCATTTCTTATCCCTCTCTTGTGTTTAGAAATCTGTATGATTCACGAAATAAAAGCTACTGTTAACCAAATCATTCTTAAAAACAATGATTTTGGGCCTAAGCAAAGCAAAACAGATTACATTTAAACAGATCTTTGATTCTTGTCTATTGAAGTCAAGATCTTCCAATCATGATCTCAAGATCGAATCTTTACCACAAAATAGTAAACCTCCCTAAAACCCTAGAGGGTAAAAAAAATCAGCTAAAAGAGCAAATTCCAAACGCAGCAACACTTTCAAACCCTAAAACTCTCAAATTTCATATTTGCAGTGGTATAATGGAAAAGCTGAAATATAATTATTACCTTCTTCTTGGGCACAGCCATTAGCTCCATGGATCCACCGAAAGAGAAACTCAGGAAACCGAATCTGAAGTTATTTTCATCAATGATAGAATCCGATTGTTAATTATAAAACTCCGGTAAAACAAGCGGCGGCGAAGCGGTAGAGCGATCGATGGCGCTGTCTAAGGGAGGAGAAATCGCAGCGACGTAACTGAAGCATCGGGATTCTAATATACGCCGGAAATCAGCAGCGGCGCGTTTTAGCGTCGTCAGTCTCAACGCCAT	31422041	31423388	AT1G69485
5850	1283	CATTTCAAGAACCTTGAGAACATCAAAAACTAACACAGAAAGAAAAAAAACAGTTCCTGTTCTATTAGATTGTTTTCTAAATTGTCTGAAAATCATGGAAGTAACTTCCCAATCTACCCTCCCTCCAGGGTTCAGATTTCATCCTACCGACGAAGAACTCATCGTTTACTATCTTCGAAACCAGACCATGTCTAAACCATGCCCTGTCTCCATCATCCCAGAAGTTGATATCTACAAATTCGACCCATGGCAATTACCCGGTTAGACCCGGTTTATCTCTCAATGATAACCTATTCTTCTAGATGTTCATGTTTAGAGCTACTTTCCTTATTTGCTTTGTTCGTTTTGTATTTACAGAGAAAACAGAGTTTGGAGAAAATGAGTGGTATTTCTTCAGCCCTAGAGAAAGAAAATATCCAAACGGAGTCAGACCAAACCGGGCAGCTGTTTCCGGTTATTGGAAAGCAACCGGTACAGACAAAGCCATTCACAGCGGTTCAAGTAACGTAGGTGTCAAGAAAGCTCTAGTCTTCTACAAAGGTAGACCTCCTAAAGGAATCAAAACTGACTGGATCATGCATGAGTATCGTCTCCATGATTCACGTAAAGCATCAACGAAACGTAACGGTTCCATGAGGGTACGTAAGCAGAGGAAACAAGTTTATAGCTCTTGTATATTTTATTACAACTTGTGAAAATGTTAATTTTCTTTATATTTTTGCAGTTAGATGAATGGGTACTGTGTAGGATATACAAGAAGAGAGGAGCAAGTAAGCTTCTGAATGAGCAAGAGGGTTTCATGGACGAAGTACTAATGGAGGATGAGACAAAAGTTGTAGTTAACGAAGCAGAGAGAAGAACTGAAGAAGAGATAATGATGATGACGTCGATGAAACTTCCAAGGACGTGTTCGCTGGCTCATTTGTTGGAAATGGATTACATGGGACCCGTCTCTCACATTGATAATTTTAGTCAGTTCGATCATCTTCATCAACCTGATTCGGAGTCTAGTTGGTTCGGGGACCTTCAGTTTAACCAAGACGAGATCTTAAACCATCATCGTCAAGCGATGTTTAAGTTTTAGTGATGGGGTCAGTAAAAAAGAAGAAGAAACAAGAAAAGATGTGCTTGAAAAGTTACTTTGGTAGATATTTGGTTAGTTTGGGTACATGAATGAAAATTGTAAAATATTATAACTAAAACCCAATGGGATTTTATATTTCTCCCATATGAATGTGAAATGAAAAACAATGTTTAATTAAAAATTAAGTTGTTTCAGCATG	31423575	31424857	AT1G69490
5851	2118	CAGATTCAAAGAGGTAAAAAATGTCGTTGTGTTTGGTTATAGCTTGTATGGTAACATCATGGATCTTCTTACACCGATGGGGACAAAGAAACAAGAGTGGTCCAAAGACTTGGCCTTTGGTTGGAGCAGCGATCGAACAGTTAACTAATTTTGATCGAATGCATGATTGGCTCGTTGAGTATCTTTATAACTCAAGAACAGTAGTGGTTCCAATGCCATTCACTACTTATACATACATAGCTGATCCCATCAACGTTGAATATGTCCTGAAAACAAACTTCTCCAATTACCCCAAGGTGAAAAAAGCTCTTTATATCAATATCATGTATATGTTTTGTTGTGACTTTGATTTTTTGTTGTATATCAGGGAGAGACTTATCATTCTTATATGGAAGTATTGTTGGGAGATGGGATTTTCAATTCTGATGGAGAGCTTTGGAGGAAACAGAGAAAAACCGCGAGTTTCGAATTTGCTTCCAAGAATCTTAGAGATTTTAGTACTGTAGTGTTTAAAGAGTATAGTCTTAAACTCTTCACTATCCTTTCCCAAGCATCTTTCAAAGAGCAACAAGTAGATATGCAGGTAAGAATCTATTAATCACTAAAGTCTACAAACTTAGTTTCTCTTACATAACATCCTTTTTTTGGCTCTAGGAATTGTTGATGAGAATGACTTTGGATTCAATATGTAAAGTGGGATTTGGTGTGGAGATAGGGACATTGGCTCCAGAGTTACCAGAGAATCACTTTGCTAAGGCTTTTGATACCGCAAATATAATCGTAACACTTCGTTTCATAGATCCTCTTTGGAAGATGAAAAAGTTCCTTAACATAGGCTCTGAGGCATTGCTTGGTAAAAGCATAAAAGTAGTCAATGATTTCACCTATTCAGTCATAAGAAGAAGGAAAGCAGAGTTATTAGAGGCACAAATATCTCCTACCAACAACAACAACAACAACAACAACAAGGTGATAAACTTGTTATACAACTCAAAAATGTAAATATATGCACTTGTCACATTAGTAACATTTTTATTCTCATATGTAACTAGGTGAAGCACGATATACTCTCGAGGTTTATCGAGATCAGTGACGATCCAGATAGCAAAGAAACAGAGAAAAGCCTAAGAGATATTGTCCTCAACTTTGTAATAGCTGGAAGAGATACAACAGCAACAACTCTCACTTGGGCTATATACATGATAATGATGAATGAAAATGTTGCTGAGAAACTATACTCAGAGCTACAAGAACTCGAAAAAGAAAGCGCGGAAGCGACTAATACATCGTTGCATCAATACGATACAGAGGATTTCAATTCCTTCAACGAGAAGGTAACAGAATTCGCAGGACTATTGAACTACGATTCCTTAGGAAAACTTCACTACTTACATGCTGTGATCACAGAAACACTTCGTCTCTACCCTGCCGTTCCTCAGGTAAGTAAAAATCCATTAAATTTGTGAATTGAGATATCGAAACGAAGAAAAGAAAAAATCGTATATTCGATATTCGTAGGATCCGAAAGGAGTATTAGAAGATGATATGTTACCAAATGGGACAAAAGTAAAAGCTGGAGGGATGGTCACATATGTACCTTACTCAATGGGTCGTATGGAATACAATTGGGGATCAGATGCAGCATTGTTTAAACCCGAAAGATGGCTTAAAGATGGAGTCTTTCAAAATGCATCACCATTCAAGTTCACAGCTTTTCAGGTAACTATAATCAAACACATACAAGATTTTTGTTTTTGAACATGAAAGATGATGAGTTTGTGTGAGTGTAGGCTGGACCAAGGATATGTTTGGGAAAGGATTCAGCTTATCTGCAAATGAAGATGGCAATGGCAATACTTTGCAGATTCTATAAGTTTCATTTGGTGCCAAATCATCCTGTCAAGTATCGGATGATGACGATCTTATCCATGGCTCATGGCTTGAAGGTTACTGTATCCAGACGTTCATAGACACACACACAAAAAAAAAAAAAAACTATACAAAGTCAAATCCATTTGAAATGATCCAAGAAGAGATATAATTAAAATCTTTATAACTATCTTGTTCTAAAACTTCTCCATAAGATAAATTTTATAGATCAAACAACAATTGTGAGGC	31428011	31430128	AT1G69500
5852	1612	AAGTTGAGGCATCGTCATCGTGAAATGTGCAGCTCCGGAAATAAATAATCACTAAAATAACCAGATCCGATCTACTGCCCCGGTTTCTCGCCGGAATCTCCATTCTGTAACCGGCGATCCTCTTTCTGGTATAACTCTTCCACCAAAATTTATTTCCGATTACTTTCTCCTTTCTTCTTGTTGATTTTATCCTTTTGATCATTCATGTTCGAGTAAACGATAAAACTGTTGCTTGAAGTTTTTTAATGGCGATTTCTAATGTGATGTTAGAGTCTATGTCTAGATCTCTATTAAGATTCGAATACTGAATTCGCGGGAAGTGGACTTTTTTGTTTCTAATGATTGATTTAGTACTGATAAGTGATAACGATGTATATAGTTTTTGTTCTGGACTTGAATTTGAAAACATACTTTTGTTAAAGCTCAGTTATGGAAGACGTGAAAGGGAAGGAGATTATTGATGATGCTCCTATTGACAACAAGGTTTCAGATGAAATGGAGAGTGAGGTGATTTTTTTGAATTGTTTCTTTTACTGTTTGGAGTTTAGCTACTAGAGTTTTAGGTTGATGGAAGGAACAAAGTTATGATCTTTCTCTGTATTCGTAAACCTTTTCGCGCTTTGTTTATTGACCATTGGTATTGGTGTTCGATATTGTAGGAAAATGCGATCAAGAAAAAGTATGGAGGATTGTTGCCTAAGAAGATTCCTTTGATATCTAAGGTAGCTTTGTTTTTGCCATTGTTAGAATGAGGTGTAATAACTTAGAAGCTGATTCAGCTGTGTTTATTTTTCGTTTAAGGACCATGAACGTGCGTTTTTTGACTCAGCTGATTGGGCTTTAGGCAAGGTTAGTCTTTTGCATTACCAACCTTTGTAACTATCCTTTCTTCCTGCTACTGTCTTTGTTTGTGGTGTGGAATATATAAAGGGCTCTTAAGTAACTAAAGACATGAATTTGACATTTTCATCAGCAAAAAGGACAGAAGCCGAAAGGGCCTTTGGAAGCTCTCCGCCCAAAACTGCAGGTAAAGTGAAAACTCTACCTTTCTTTGTTTGTTCATTTGTTTCTTGTTTGTGTCTTTGACATTAATATCTGTTCGTGTTACAGCCAACCCCGCAACAGCAACCAAGAGCAAGACGAATGGCTTATTCTTCAGGCGAAACTGAAGGTAATTAGATATGAATCTGTAGCTTTGTTTTTCTTGATTCCATTGACATATTATATTACTCAAGTCATTCATTCAACGTATCTCTTTGAAATCAGACACTGAGATTGATAACAACGAAGCTCCGGATGACCAAGCCTGCGCATCAGCTGTGGATAGTACCAATTTAAAGGACGATGGAGGCGCAAAAGACAACATCAAATCATGAACAACATATAGAGATCTCTTGAGGAGCGCAAACAAACAACATCACAAGTCAATTTACAGAAGAATAAGCGACCAGGTTTGCTTTGCAACGGTTGTAATATCAAGTCTCTTACCTTATCATACTTGGGACTGCAAATCTGTATCACTTACAAACCTCCTGGCTTGAAACGTCTATTGGACGATTGCAAATGATTTGCTTTAATGATCCATCAAATCCCTCTTAATGATTCATTACGC	31432007	31433618	AT1G69510
5853	1315	ATGTATGATCTAAGACCCAGAACACTCACCTTCCTTGAGGTTGCTCTTCCTCCCACTACTGATACTACACCGATTTTTTCACTCCTCTTTTTTTCACAATGCTCGGTGTTCAAAGGTAAGGATCGGACTCAAATCAATTTGTTCTCAGATGCTCAATGTTGATCTTAGAATTCACAAACGAATCTTTCTACTTGTATGTCATGATATATCTGCAAAGATTCTGTCTTTTGTATTGATAACATCTGGAAGTGTGATTTCTTGATTAGAGAGAGTTCTGTATGATTCAGAAGAAGTTGATAGTGTTTAGAGTTTGGTGTGTGACTTTTATGTACATCAGGATTTTCCAGGAGCACATCATCCGCAGAGGCCGGTGGTGTATTAGGAGGGTCTACTCGTGGTTTTTTAACTTGTTGATGCAGTCTTATTGGAACGAGGTTTGTGTTTATGAACTGGATTGCATCATTCGTTTGACTAATTCCTCTGTCTTACAGTTTTGATTTGCTCTGTTTCTTCTTTGGTTAAGATTGAGGATTGCAAGGTGAAGATATTTGATAAACTGAGTGAAAAAGCTGAAAAGGTTTTGGAGATTGGTATTGGCACAGGTCCTAATATGAGATACTACGCTGCTCGCAATAGTAACGTTACTCTATATGGGTTGGATCCAAATCCCAAAATGAAGAAATACGCACGCAAATCCGCTACCAAAGCAGGATTGAAACCTAAAAACTTTAGATTCAAGCAAGGAGTAAGTTTTCTTTTTGGCATCCTACATTAGTCTTTTTTCATAATCACCTGGTTTGATCTTGTTTATCATTAGGTAGGAGAAGCTATACCATTAAAAGATAACTCTGTGGATGCAGTTGTTGCAACACTGGTTCTATGTTCTGTCTCTGATGTCACTCAAACACTCAAAGGTAATCCTTTCTTCCCTTATTGAGAAAGTAAGTAACCCTTTTCAGAAGTTCAATGGTAATTTCAGAAATCAAACGTGTGCTGAGACAAGGAGGGGTTTTCATCTTCTTAGAACATGTTGCAGCAAAAGGTACATAAATTTGAGAGATATAAAACTCTTATATTGCAGACAAAACCTGAATATTCGTATTCGGTTGTTGCAGATGGATCGTTCTTCAAGCGTTTGCAGAAATTGTTAGATCCGTTGCAGCAGAGACTTGCAGATGGATGCCATTTGGCAAGAAACACGAGAGAGTGCATCTTGGAAGCTGGTTTTAGTGGAGGAGTTGAAGTACAGACCTTTTCTATGTATAGCTTCCCTTGGATGACAAGACCTCATATCTATGGACTAGCTTACAACTAA	31436976	31438290	AT1G69520
5854	1903	ATGGATGTTCCTTGTGGAATATAAACTACAATATCTATTTCAAAAAGCTTCAGTCGTCTTGGAAGTGAAACTCTAAATTATTACCTTAACAATGTTCGAGGTAAGGTTTCACCAAACGAGATGAGATAAATTATTACCTAGAAAGCTGGAGACAACTCTAAAGACTAAGATCTGAGATTGTAAGATCATTTTGGCCATTATGATGAAGATGATGACTCGAGTTCTTTCATCGCCTTCCTCACATGTCTCGTCGCTCAAATACTCACCTCGCAGAGTGATTCGAGCTTCACGAGATCATCTTCGTGCTGAAACTCTAAAGAGTCATCAACTTCCTTCAGGCTCCTCCTCCACCAGCTTATGTTCCTGTGGAAGAAAACATTTTCTCGAAGCAGCTAGCCCGACGATGCCCTTTCTTCCTATTTGTTCACCTAATGCTTCGCGTTCCAAGGTGATTTGTATTTCTTTTTATCTTTCTCCTAGATGCATTTTGTGTATAGGTACCAAGTTTTTACTTGTGTGACAAGATTTTACTAGTAAAGATTCTGTTTCTTTGGCACAAAGATTATTGCTTTGGTACTCTGAATGAATGAATATGGCACTCTTATATACTTGAGATGTGGAGGAAATGTAACTGACTGAGATTTATCTGCACACTAGGATGTTTCAGAAACATTTCATCCTCAGAGGCCAGATTGGTATAAGGAGCTTTTTGCTTGGTTCTTGAGCACAGGAATGCGATCTTATGAAGCAGAGGTCAGTCTTTGTGATTTAAATGCATCATTCTATGATCCATTTCTTGAGAATGATAGATCTTTTTCATGTTTTATGTTTGTGTTATTTGGTAAGATCGCCGAGTACAAGAGGAAACTATTCGAAAAACTGGCTGGTAAAGCAGAAACAGTGCTGGAGATTGGTGTTGGTACTGGCCCTAATCTGAAGTACTTTGCTGGTAATGAAAACGTCTGTGTTTTTGGTATGGACCCGAACCATAAAATGGAAAAGTACGCATGTGAATCTGCCAGAGAAGCTGGGATGAAACCTGAAAACTTTAGATTCATGCATGGAGTAAGTAAATTGCTCTGTTTTGATTTGTGAGACATCTCTTTTTGTAATCCCTTGATGTTACTTATATGTTGATCTTAGGTAGGAGAAGCTATACCATTAGATGATGACTCTATGGATTCAGTGGTTGCAACACTTGTTCTATGTTCTGTCTCTGATGTCACTCAAACACTAAATGGTAAACTTCCTAAACCCTTAAAAGATCTCACTGGATATATTACTTACCTGATTGGTATCTTCAGAGATCAAGCGGGTGCTGAAACCGGGTGGGATTTTCTTATTCATCGAGCACGTAGCGGCTAAAGGTATGTATTCTTTTACATCAAACCCCTTGAAAAGACAAAACTGGAATCCAAAGTTTTTGTTTTTGTGGATGCAGATGGATCTTTTTTTAGGCATGTTCAAAATGTACTGGATCCAATACAGCAAGTAGTTGCAGATGGATGTCATTTGACAAGAAACACCGACTTACACATTTCGGCTGCGGGTTTCGATGGTGGCACTGAGATCAACGATACGGCAATCTATAGCTTCCCTTGGATTATAAGACCTCATGTCTATGGAGCAGCATACAAGTAAGGTTTCTTGCTTACTACAAAGAGTCAAATGTTGACTTCATTTTCCTGTTTATGCAAACTAATTCCAATATTTGAAACATTTGGCCACTCTTTGTTGTGTCAAGACTCCTATGAAATGTTATGTGAACTACTGGTTGGCTTTCTTGGGTTTATTTGTGAACTAAAACGGGCCAAGTTTGGGCTAAGATTTATGAGACAAGTCAAAAGCCCATGATCATGGGAAACGTTCTTCTTTGGACGTGAGAGTCCGAGACAACCAAAAA	31439527	31441429	AT1G69526
5855	1665	CCAATTCTAAACCAAACAACAGATTCTCATAATCATCTCTTCTTTTTTCCTCTTTACGAAAAGAAGAAAGATCAAACCTTCCAAGTAATCATTTTCTTTCTCTCTCTCACACACACACATTCACTAGTTTTAGCTTCACAAAATGTGATCTAACTTCATTTACCTATATGCAGGTTTACACAAAAAGAAAAAAGAACGATGGCTCTTGTCACCTTCTTGTTTATTGCTACCCTTGGAGCAATGACGTCACATGTCAATGGTTACGCCGGAGGAGGTTGGGTCAACGCACACGCCACATTCTACGGTGGTGGTGATGCTTCCGGCACAATGGGTATATTTCCTTGAACCTTCTCTCACAAGTCACAAGGCTTTAAAGCTTTCAAGATTTTTCCTTTACCACAATTCTTATGAAATTTTGGGTTGCAGGAGGTGCTTGTGGATACGGAAACCTATATAGCCAAGGCTATGGAACCAACACGGCGGCGCTAAGCACGGCTCTATTCAATAATGGTCTAAGTTGTGGTGCTTGCTTCGAGATAAGATGTCAAAACGATGGAAAATGGTGTCTTCCTGGCTCAATTGTCGTCACAGCCACAAACTTTTGCCCTCCTAACAACGCCTTACCGAACAACGCAGGAGGTTGGTGTAACCCTCCTCAGCAGCATTTTGATCTCTCTCAGCCCGTATTTCAACGCATCGCTCAATACAGAGCCGGCATTGTCCCCGTCGCTTACCGAAGGTAAAACCTAAAAAAACATAGCTGCTCTGTTTTTACCTCAAAACAGAGTATGCGACTGAATAAAAAATGAACATGAAACAGAGCTGCTCTGTTTTTCTTCCAAAACAGAGTATAGTGTATTATTGGAATCTTACTCCGTTTTCAACTTTTTGTTGTTGTGTGTTTAACAGAGTGCCGTGCGTGAGAAGAGGAGGAATAAGGTTTACGATAAACGGACACTCTTACTTCAACCTAGTTCTGATCACTAACGTCGGAGGAGCCGGAGATGTTCACTCAGCGATGGTTAAAGGTTCAAGAACTGGATGGCAAGCGATGTCAAGAAACTGGGGACAGAACTGGCAGAGTAACTCTTACCTTAACGGACAATCTCTCTCATTCAAAGTTACAACAAGCGATGGCCAAACCATTGTCTCTAACAACGTTGCTAACGCAGGCTGGTCTTTCGGCCAGACCTTCACAGGTGCGCAGCTACGTTAGGAAGAGTGATTCGGTGAAAATTCATCTCATTGATCGTGTGGTATTGACGTGTTGTAGTAGAAGCAGTTAGAGAGAGGGGCATGATAGTAATTTGGTCCTTTCTTTCAATTGAGGTTAACCTAAAAAGAAGTGGTGCTTCGAGTGCTTGATTTTGCACGAGGCCTTGATGATGTCATCTTTTGGGAACCTTTTCTTATCTTTCTTCATTTTTATTGGTAAGGTTTTATGTTATACTGATGCAGAGGTGGTATTGAGTTGAAGTACCACCCGCTAGTAGTAGTAGTAGTCTCTCGTGTCATTTGTATCCCTTCTCGAAGCGAGAGGGAGAGTTTTAGATTTTATTAATCTCGTTAAAGTCATTTGTATGTTGTAAATTTTTCAATTTCTACAAGTAAGAAATATTGGAGATTTGTTTGTTATATACTTTGTGTAATAAATTATATTCATAT	31442359	31444023	AT1G69530
5856	2528	AGAGGTAAACGCATTTATTTACATCTCTCGTTCACAGCTTAGACTTGTATTATAAATAGTATATAACCGAGAAACAATACTTTGCTTACGCTTTTTGGAGATGACTCTCGAGTTACAAGTAACTTAAAATAGTATCATCTAGTGTAGTATGTGTCCATGTAACCTATCAATCCTAGCTTCTTCGGCATTTATGACTCGTTGATACAAAGACAAGGCGCGTTTTCGGATCAATGCGTCTTATGTTTTTTTCCGGAGCTACTTGTCAGTTTGGCTGTTGCATATTAGATATGTTCAGAAACAGTCAGCAAAACAAGACCAGTAATAACAGAGTTTTGAAAACAAATGAATGATGAACAAACCGTTATTTACCCAAAAATATAGAGGATCATCGAAGACCGCAACATAAGGTAATGTTTCAGAAGAAGCGCCGTTGTTTTTTCCTCCAATCTGAGGCTTATAAGAAGCTTCCAAGATCTGGCTAACGTAGTAATCCGCAGGACTGCCTAATAGATTCCACTCAGCTAGTTGCTTAAGCTTTTGATCATTTAAGAAACTGAGATTGCTGAATTGTTGGTTCGGATCAGCCGATGTCCCGGGAATGCTACCGGTTTCTAGTTTTTGTAAGATATCTGAGCTTTTACTAAAGAGTCCTGAGTAATTTCCAAGAGCTGAACTTGCAGAACACGTTATGTCCTTGTACATGTGATGAAGCTGCAGATTAGGGTCTTCTTCTTCTATAGGAACATTCATGTTTTCATCGGTACGAACCCATGAGAAATTCTCAAGTTGTTGCTCCATCTCCATTCCGAAATCTATATCTATTTCAGTCTGCAACTGCATAAACACAATGTTTTGGCTCTATGTTTATACATATCTCAAAACATCTTTATAATGTCCAGAGTGATGAATCCTTACCTGGTTTTTGCATTGTGAGGACATAAGTTGTTGCTGCTGACGTTGCGGCATGCTCGCCTATAAGTCGTAATAAGATGCATAAGTTTTGTTAAATGAGACCTTAACTCATTATTTGATTATTTGGGAGGAAGATCATACCTTACGACCATAGATTTGAGCCAGAGATTGTCTTAGTGAATGTTCTAGTTGCTGCAAAACATCTACGCTGTCGATATTATCTACATCGGTCCAGTAGCTATCTCAAAAAACCATGTAACTCACAAATTAGAATACCAAAACCAAAAGGAAGATTTAACTGAAGTAGATAGAAGATATTTGCACCTTAGTCGTGTGTGTATATCTGATAATTGTGTTTGCAGAAACCTGATTTTTTCGCTAAGCACCTGAAAATTCCCGTGTCGCGAAACGAATTAGAAGATACTTCAGAATCATTTATTAACATCATAGTAGTTGTACATACCTCAACTGTTGGTGTACTGTAAAAGAAAACAAAAACGAGTCACATTAGTAGTAATACACAACAACACTAAACAAGAACAAACAGAGAAAGAGTTCAGAAAGAATCTCATATTCTTGATATAATATAACACACCTAATTCTGTCTAGAAACTTTGATATATCTATATCGTGGTTAGCTTTCATGAAAGTTTTCCTCAAGGCCTAAGATATTATGAAAAAGAAATAGTATTAATGATAGTTTAGGAGATGAGAAGAGAAGAGAGACTAAACAGAGCCAAGAACCACTACTTACTTCAAGGTTTTCCAACTTCCTGTTCAAACGTAGACAAAAATCGAAGAAGTTATATGTTCAGTGTAATGTCAACGCAGAAAGATTCTAGATCCTAGAAATGTGTAAAAGTGAAGAGAAGAAACCTCTTTGCTCTTTCTTGAGGAGAGAGTTGAGCAAACTTAGCAATGACTTCTCCAATGCTAAACAAAACCCAAAAAACAGAACATCAAACTAAACAGAACAATGTGAAAGATACTTTGGTATTAAAAAAAAAGTGTGATCAGACCTGTGTTTGCCTATGCAAATTGAAGCCTTTCCCATGGGAGAAAACATGAGAAGCACAACATCTATGTCGCATAAGATCGATAACTCCTTAGCCTTTTTCATAATCCCATGTCTCCTTTTCGTATACGTACATTGACGTCCATTCATGTTCTGTAGTTTCTTTATCTTTAGCTTCACTCTACCCATCCTGCATAACTTATGACCCACTCATATGAACAAAGAGAATACAACACACATTTTGAAACTAACAATGAGCAACACCAAGAATCAATGGAATAGCAAACGATACCCACTTGGCCACTTCAAAGATTCATACTTTTGTCAATAAAATCCCCAAGAAGGAAGAGAAAACTTACCTAATTTAAGACAAAACAAAACTTTCCATGAATCAGATGCTGAACATAAAAACTTTCCTTATGAGGAAGAAAGAAAAAAAGAGAGAAAAGGACAACAAAAAAAAACAGAGCTTTTGGAAACGAAGAGAGATTGTGAAGGAGAGAGAAGAAATAGGTATTGATTGGGAGACCAAAAAAATCGGAAATTAGGGTTGGAAGCTAGAGACTAGGGAATTTGGGATCGTTTCCATTAATTTTCATCT	31449410	31451937	AT1G69540
5857	5535	TGTATTTGTCAACCAAGAAACTGAATTCGACTTAAACTTTTGTTGATCTCTCACTGTAGAGACATGTTTAATGATTTCGATTTGAACTCCAACGGTTGCAAAACATAAATACAGTATATGGACATAGACAATAAAATCACGTATTATATAGAACCTTCGACGTGAGCGTCCTCTTCCAAGAGTGGGCGTATCCCGTATTCACCTATCTCCCAGTCGTCATTTAAGTTGAATTCGAACTCAAACAAAAGCTCTATGGATTCCACACCTCTTGCTTCAACTTCGAATGTGTACAGAGGCTCTGTTAAAAGTGGATATAGAGTTGGGCTTTTTAAACTATACTTGCGACCACTCTGTTTCTCTACGATGGTAAGATATACGTACCCCCAGTTCTCACAGTCAATTTTGTCACCCTTTCTAACCAGCAAGATCCAATCTCAAGACTTTCTTCTTCTTCTTCCTCTTCTTATTCTTCCATAGAAGCCGCGAACCAAGACCTGATCAGATTCTAAAACAATGTAGAGCAATATCTTCCGACACAAGTCATGGAAAGATCCACTAACAACACAACAACAAAGACCTCGAGCCCTAATAAACCTCCTTACAGAATCCCTTCACATGTTTTCGCAAGAACAACCTCTACAGCTCCAGTTGAATGGAGCATTGTCTCCAATGAATCTCTTTTCAGTATCCATATTGGTAATAATAGCTTCACGTTTCCTCAGCATCCTTCACCAATAACTTCTCTTTTACCATCACCAATAACTGTGTTACAAACATATATACCGTATATGGAAATAGACAATACAATCACGTCATTATATAGAACTTTCGACGTGAGTGTCCTCCTCCAAGAGTGGGCGTATCCCGCATTCACCTATCTCCCATTTTTTCCTGCCGAATTGGAACTTAATGACAAGCTCTACGGATTTCACACCTTTTGCTTCGATTTCGAATGTGTACAGATGCTCAGTTAAAAGTGGATATAGAGTTGGGCTTTCTAAACTATACTTGCGACCACTCTGTTTCTCTAGGACGGTAAGATATACGGACCCCCATTCCTCACAGTCAATTTTGTCACCCTTTCTAACCAGCAAGATGCAAGCTTTAAATCTACAAGATGTACGACAATGCCTCTCATTCAACTTCACTGCCAGAGAACCTCCAGTGGTAGCTCGGTAAGTGAAAAACGCAGGCACTTCTCTACCTGGTAACATCGTGTAGTTACTTGTCGATGTCTGGACGATGATATCTCTCCCTTTTTCATTCAGTTTCCAGCAGTCAATAAATTTGAGCCAAACTTGGGGATTCGGAAAGGAGCAAGCAAGTGTCTCCAAGGACTCACATGATTCTGCAACTAAAACTGATAAGGAATCTGGAAGCTGCGGGAGTGATACCAGCTTCGTGCATTTGTTGAGATCCAATTTCTTGAGATTAATGAGATTCCCAATAGATGAAGGAAGCTCTACTAGGCTTGAGCATTCACTAAGATACAGTTCCTGGAGATTAATGAGATTCCCAATAGATGAAGGAAGCTCTACTAGGCTTGAGCATTCACTAAGATACAGTTCCTGGAGATTAATGAGATTCCCAATAGATAAAGGAAGCTCCACTAAGCTTGAGCATCCACTTAGATCCAATTTCTTGAGATTAATGAGATTCCCAATAGATGAAGGAAGCTCCACTAAGCTTGAGCATCCACTTAGATCCAATTTCTTGAGATTGAGATTCCCAATAGATGAAGGAAGCTCCACTAAGCTTGAGCATCCACTTAGATTCAATGTCTTGAGATTAATGAGATTTCCAATAGATAAAGGAAGCTCCACTAAGCTTGAGCATCCACTTAGATCCAATTTCTTGAGATTAATGAGATTCCCAATAGATGAAGGAAGCTCTACTAGGCTTGAGCATTCACTAAGATACAGTTCCTGGAGATTAATGAGATTCCCAATAGATGAAGGAAGCTCTACTAGGCTTGAGCATTCACTTAGATTCAATGTCTTGAGATTAATGAGATTTCCAATAGATAAAGGAAGCTCCACTAAGCTTGAGCATCCACTTAGATCCAATTTCTTGAGATTAATGAGATTCCCAATAGATGAAGGAAGCTCTACTAGGCTTGAGCATTCACTAAGATACAGTTCCTGGAGATTAATGAGATTCCCAATAGATGAAGGAAGCTCTACTAGGCTTGAGCATTCACTTAGATTCAATGTCTTGAGATTAATGAGATTCCCAATAGATGAAGGAAGCTCTACTAGGCTTGAGCATTCACTAAGATACAGTTCCTGGAGATTAATGAGATTCCCAATAGATAAAGGAAGCTCCACTAAGCTTGAGCATCCACTTAGATCCAATTTCTTGAGATTAATGAGATTCCCAATAGATGAAGGAAGCTCCACTAAGCTTGAGCATCCACTTAGATTCAATAACTTGAGATTAATGAGATTTCCAATAGATGAAGGAATCTCCACTAGGCTTGAAATTCTTTTTAGGTATAGTATCTTGAGACTAATGAGATTTCCAATAGATGACGGAAGCTCCAGTAAACTTGAACATCCGTGGAAATAAAAAGCCTCGAGATTAATGAGATTTCCGATAGATGAGGGAAGCTCCACTAGGCTTGAGCATCCCATGAGATCCAATCTCGGGAGATTAATGAGATTTCCGATAGATGAGGGAAGCTCCACTAGGCTTGAGCATCCCATGAGATCCAATCTCGGGAGAGTAATGAGATTTCCAATAGATGAGGGAAGCTTCAATAGGCTTGAGCAACCTTGTATATCTAAGCTCTTGATATTAGTAGCATTCCCAATAGAGGAAGGAAGCTCTATCAAACTTGAGCAATCGGAAAGAACCATTTCTAGGAGATTAATGGCTGTTGAGAGATTAGGAAGCTCTTTCAAATGACTAGAATAACGTAAATCCATCACCTTGAGATTGACAAGCGGCTGTAATGACCAAAAGAAAAAAATGCAACACAAGAGAACAACTTAAATGCCATTTAAAGGCTAAAATCATGTTTTTTCATCTTTATTTTTGAAACTAACAATTTTATACAAAAATAGAAATTAAAATAAAATAAATTTCATAAAAGAATGGTAAATGCTTACTTGAATTCCTTCCCACAGTTTCTCGAGCTCACTGTGTTTCAATATTATCTTGACAAGAAACTTCAGATTAAACTTAGAAGGCAAACTTGTCATCGGATAGTAATCCCAATGTAGAATTCTAAGTTTTGGAGGTAGATAGTTTAGACCTTGTGGCAAGTGCAATCTTCCATAAGAATTTTCATCGAATCTAAAAAATTGAAGATTAGACATTCCTTCAAAAACTCTATCACTTATATTTAGTTCGTCCATGCTCCAATAAACTTCGAAATTTATGCCTATAACACTTTCACTTCCCTAATAAAATACACAAATATAAAAGTAAAGGTGGTTAGTAATCAAACGTATTAAATTTGTATATGAGTAAAGGAACTGAAGGATAAATGACAACTTACTGTATGACTAGTAAGTACTTCACAAATCTCCTTTCCATCAACTAGAAATTGACGTTTCCCAGGTTCATAAACGGATTGGTTACGAACAATTTCTCTACCCAATTGAACTAGTAGATTATGCATCGGTTGAGTTAAATCCTCGGATATGAGAGATCTTTGAACTAAGACCTGAAGCCCTCGCTGCACGTTTGAGAATTTGTGACGAAGAGTATCTTCAAAGGTATGATCAATGCCTTCGTCGTTAAAAAAACATGCTATATGGAGAAACAAATCTTTGTCTTCGTCGTCCAAGACATCGTAACTAAATTTTAAAATGCTCCCTATTTCTCCGTCAAGGCGAATCCGTAACCTTGGTAGTTCCCCTTTCCAATCTTCCTTGGACATTCCCCGGAAATGAGAACCCATAACCCTAAGTCCCAAAGGGAGATTACCAGCAAGTCTTGTAACTTTCGTAGCAAGCTTCTCGAAACCATCATCAGGGGAATCATGACCAAAAGCATGGATGCAGAAGATTTGAAGAGCCTCATGATCTGGTGGAAAATCCACATTGTAAATATGTTTGATCTGAAACGCCTTCAAAAGTTGTTGATCTTGTGTTGTGATGATAATACGAGATCCAGGACCGAGGCATACCGCCTTTGGCATGGCAAGTAATTGTACTAATTGATCCACCCCATCAAGAACAATAAGCACTTTCTTTCCCATCACAAAGTTTTGCGCAGTTCCTAACTGATGAATCTTGATATCCTCTTGGTTAATCAATTGAGCTAGAAATTGCTGCTCTAATTGCAACTTCACATCGTGATCATCAGAACAAATTGGTCTTGTATAACTTGGTTTGAATTTCATGAAAACACTCATTTGAAAACCATCAGAGATTTGATTATGTAGAACTCTAGCAATAGTGCTCTTACCAATTCCAGAAGGACCTGAAATACCAACCGTCCTCCTTTCATCTGTTGAATCGAGGCAAAGCAACTGTTTCATCTTTTCTATATGAGCTTTCATCCCAATCAAACCTTCAAACCCACTGAACGGTGAGGAATTAATCAATCTTTTGGAAATTTCAATGGCAATTTCTTCAATCATGGCAGCTTCATTTTCCCTACCAAAAAAAACACAGAGAGGATTAGTACATTTTCCTCTAATGTGTTGAAAGATTAAGAGCAAAGTAGACGAACCAGTTTCTTGAATCGTAACCAGCAATTGTAGCAACCTCCTCAAAAGCTTGTCTCCATCTCATAATATTCTCCTTTGTTCTACCCTTACAAGTTTTCTGAAAGACAGCTCCAAATTCTCCGGTAAGCTTCTTAACATGGGATGGATCAACTTCATAGAAAATGGCAAACACTGTTAGACCAAACTCTTTCTTGCATTTCATAATCTCCACCAATTCTTCAAGACACCACTTTGAAGAAGCATAGTTCCTCGAGAGCAGAACAATTGCGATCTTAGATTCTCTAATGGCCTTAATGAGTTCAGGACCGATGGATTCTCCTCTCCTAATCTCATTATCGATGAACGGAGTGATTCCTTTTCTCCGAAACTCCTTTTGAATGTGACTGAGAAAGTTTCTGCGAACGTCATCCCCACGGAAGCTTGGAAATACATGGTGAGTCCCGGTGCAAGACAAAGATGATGGAGGAGAAGTTGAAGAAGACGGATGAGATGTTGAAGAAGACAACGTAGATGGAGGAGATGTTGAAGACGCCAAAGACGATGGAGGAGATGTAGAAGAAGAACCCACATCTTCGTTTTCTTGATGGATTCTCAACTTTCTAAGAAAGATGAAGAAGCCTATTGCAAAAGCAGCAGCAACAATGGTAAGGAAAAAAGAAGAATCCATTAGCATAAGACTGAGAGAGGATCAAGATCAACAGAGATTTTTTACTTCTCAGCAAAGCTATACGAAGGATGAATGAACAAAGATGGATTTGTGATACATTATTGAACACATTATCTTGACTCCATTGACTCAACGCTACAGTAAGTCAATAGCAAGCTTCACGGATGTTTACTTTTGTGTGGTCGAC	31458054	31463588	AT1G69550
5858	1340	ATGGAGATGGTGCATGCTGACGTGGCGTCTCTCTCCATAACACCTTGCTTCCCGTCTTCTTTGTCTTCGTCCTCACATCATCACTATAACCAACAACAACATTGTATCATGTCGGAAGATCAACACCATTCGATGGATCAGACCACTTCATCGGACTACTTCTCTTTAAATATCGACAATGCTCAACATCTCCGTAGCTACTACACAAGTCATAGAGAAGAAGACATGAACCCTAATCTAAGTGATTACAGTAATTGCAACAAGAAAGACACAACAGTCTATAGAAGCTGTGGACACTCGTCAAAAGCTTCGGTGTCTAGAGGACATTGGAGACCAGCTGAAGATACTAAGCTCAAAGAACTAGTCGCCGTCTACGGTCCACAAAACTGGAACCTCATAGCTGAGAAGCTCCAAGGAAGATCCGGTACGTTAATTCTGTCACTTGATTAAGCTTTTACAAGATTCACGTTCTTGAGATTTTGGGTGTTAATGTTGAGCAGGGAAAAGCTGTAGGCTTCGATGGTTTAACCAACTAGACCCAAGGATAAATAGAAGAGCCTTCACTGAGGAAGAAGAAGAGAGGCTAATGCAAGCTCATAGGCTTTATGGTAACAAATGGGCGATGATAGCGAGGCTTTTCCCTGGTAGGACTGATAATTCTGTGAAGAACCATTGGCATGTTATAATGGCTCGCAAGTTTAGGGAACAATCTTCTTCTTACCGTAGGAGGAAGACGATGGTTTCTCTTAAGCCACTCATTAACCCTAATCCTCACATTTTCAATGATTTTGACCCTACCCGGTTAGCTTTGACCCACCTTGCTAGTAGTGACCATAAGCAGCTTATGTTACCAGTTCCTTGCTTCCCAGGTTTGAGTTTTTGTGTTCTCTTTTCTTTCAGTTTTTAATTCCATATCATTTCTTAATTTTCTTCCATTTTTTGTACTATTTAGGTTATGATCATGAAAATGAGAGTCCATTAATGGTGGATATGTTCGAAACCCAAATGATGGTTGGCGATTACATTGCATGGACACAAGAGGCAACTACATTCGATTTCTTAAACCAAACCGGGAAGAGTGAGATATTTGAAAGAATCAATGAGGAGAAGAAACCACCATTTTTCGATTTTCTTGGGTTGGGGACGGTGTGATCATCATCGATCATGAACAAGACTGGCTTGAGTTAGTTAACAAAAGTTATGAGATGATTTGAGTCCTTGTCGATGTAGTTATGTTGCGTTAATAATTGTAGATTAAATGTTGTTGTCCTTAGTCACATGCAACATTCCTTACCCCGTGTTAATTAGCACGTACATATATACCACTCGTTGGTTAAAAT	31464960	31466299	AT1G69560
5859	1969	GTTCAAGATAGATCACGTAGATATTAATCTAAAGGTTTATATATGTTGCAACTTCATCACACAATGGAGAGAAATATCTACAGCTCCAAAAATATCTCTGTTTGTGTACAACAGTAAATACTATATCTACTCTTAGTTCCAAACAACAAAACTATCTACACAGCTTTGCCTTCTTCCACAAGGTAACAATTAGCCAAACTCAAATCTCTCAGTTCATGAATATATATCTATATTAGTGTCTGATTATTGTTGCATGCTCTCCCTGAAGTTCATAGCTCTAGACATCGCTGCAGGGTTTGCTTGTAGACTGTGAGAAGTTTCGGAGACCAAGCTACTTCTGTTGCTGTTTCCCTTTGTGTCAAATCCATTGAACAAACTGAATCCTTGCGTTTTTTTCTCGGGTTTTGTCGGTAACTTAGACCACACAGCGCTCTTACTAGCTTCGATATTCATTCTAAGAGATTCTGAGACCAATCTTGCTCTTGTAGTAGTTATTGTTGTATTAGTATCATTGATTCTTCCTTCAGTTTGATCTCTTGACCGTTTTCCTAAACATGATGAAGTCTCTGAGGTAGGGTATATCGGAACCGTGCATCCCCAGTAGAAGGGGACAGGGTAGAAACTAGCGTTAGGACCCGTTGGACTCCATTGGTAAGGCCAAGGAGAAGAATTATTAGGTAACATTACTTGCGGAGGAAGAAACCCTTGGTAGCTTTTATTTTCTTGAGAAACTGAATCAGCACTTATCTTTGCTGTATCACCTGACTGATGCTTACCAGTCTCTGTAACCGAAGACTCCGAAGAACCGAAACTAAGGATCGTCCCCGAGTTATTATTATCACAATCCTCAGAAGTGACTTGCAAGTAATGGTTTGAAGAAGGCCATCCTTTGTTCTTGCGACGACCTGAGCCAACAGGAACGTTCCTCATAGATCCACCAGCTGTCCAATACCTCTGACAGTTCCTGCAGAAGTAACGTGGCTGGTTCACGTTGTAGTTGTTGTAATAACAGAATTTGGTGTTTGCGCTTTCACATCTAGGACATGGAATAAGCTTGTCCGGTTTCTTGAGAGCCGTTGATTTCTCTCCTGATGTAGTACTTGTGGTAGTTGTTGTTGTGATCTCGCTCTGTTGATCACAGTTGTTCTTGGAACTTCTTGGTGATGAAATCTCAGATACTGCTTTTGGTGGTTCGTTTAGATCGGATAATATATATGGATCTTTGAATTTGTTACTCTCTTGCTCACTTTTTTTAACCGGAACCTGAATTTTTTGTAGAATTTTGATTAGAATTAGCAAAGAGATATAAACAGTCAAGCAAACATTAATTTTTTTAGCCTTTATAACTCATAACAGAGAGAGAAAGTCTCAAATTTTAGGGTTAAAAATTCAGATCGAGATCGACCCATTTGTAGATTCCCTCAGCCAAGAAACTTTTATATATTCATCTCAAAATCATAAAGTTCGTTTATAGATTAATTAACACATAACAAAAAAAAGAGGTTAAGATTCTCATGACATACCCTGATTGGTCCAATAGTTGGAGAACAAGAAGATGAAGAAGAAGACGAATCCTCCTTGCTTGGATCAGAAGAAACATCGTGAACAGGGGACAACGACGACGGATCATAACAATTCACATCTAAAAGAGATGTGATTGTCCTCCCAAACAACTTTATCTCCGTATCTCTAGATTTAGACATAACTAATTATGAAAGTTCTAGAGATATGAAGGTCTAATAAATGGTTTCCTCTGGTTTTTTTTTCTCTATGAAGATCGGAGGGAAGAAAAAAAGAGCATGAAGAGAAAACAAGGGGCTTGAGGTTGGTATTAATGACGATAGATAGTGCATTAGAAGGGAGAGAGGAAGAGAGAAAATTACACGTCAGAATAGAGAGAGAGACATGTAGAAATAGGAGAGCCACATGTTTGTGAAGAAAGTGGGCATTTTGAGATCTTTTTCACGCT	31467115	31469083	AT1G69570
5860	1670	ATGTTTCCAGATATGGAGTGAAAGAAGAAGAAAAGAAAAAGAAAGAAAAAAAACATCAACCACTCCAAAGATTTATATATATATCTATTAATCTCCATATCTTTGCCAACAAACCCAACAATCTTTGAAAACAAATCACCCTTTCGTTTTTATTTAAATTTCTTGGGTCGTTTCTTAAATTTGTATGTGTTTATTAATGGAGATCAACAATAATGCCAACAATACTAATACTACTATTGATAATCACAAGGCAAAGATGAGCCTTGTGTTGTCAACGGATGCTAAGCCAAGGTTGAAATGGACTTGTGATCTTCATCACAAATTCATCGAAGCCGTTAATCAACTTGGAGGACCTAACAGTACGTACTTTTGTCTTTTTTTCATCTTCATTTTCATGTTTCTTGATTGTCTTTTTTTAATATATTTGGTTGTTCTGTTTATGTTTGTAGAAGCAACACCTAAGGGTTTGATGAAGGTTATGGAGATTCCTGGGCTTACCTTATACCATCTCAAGAGCCATTTACAGGTTTGATCAGTATTCACCAGAATCTTTAATTAGATGAGTCTTTTTTTCTATTGTCTCTTGAAAATCTAATTTATTCTATCTTTCTGCAGAAATATCGGTTAGGGAAGAGCATGAAGTTCGATGATAACAAGCTAGAAGGTTTGATGTTTTCTGATCAAATATTAACATTGATAATGTTTTTAGAGAAAAGATAGAAACAAATTCTTGAGTTTGGACTCTGATCTGACCAAATTAGGTTAAAATATGTTTTGTTTCTTGATGAGCAGTTTCCTCTGCATCAGAGAATCAAGAAGTTGAGAGTAAAAACGATTCAAGAGATCTCCGAGGCTGCAGTGTCACCGAAGAAAACAGCAATCCAGCTAAAGAGTAATGATCAGAAAATCAAATAGTCTTTTATAGATAGATTTTAGATAAAGATGAAAATTAATTGTTTGTTCATTTGAAGCAGAGGGCTACAAATCACAGAGGCTTTACAAATGCAGATGGAAGTTCAGAAGAAACTTCATGAACAAATCGAAGTAATAACATCAACCAGAACCTCCTAATTAACTACAATTAAGCACAATAATGTCTCTTTTGGGGTATTAAAATGTTTTGGTTTCAGGTTCAGAGGCATTTGCAGGTGAAGATTGAGGCACAAGGAAAGTATCTACAGTCCGTTTTAATGAAAGCTCAACAAACTCTCGCTGGCTACTCATCTTCAAATCTCGGCATGGATTTTGCGAGGACCGAGCTCTCTAGATTAGCTTCAATGGTGAACAGAGGCTGTCCAAGCACTTCGTTCTCAGAGCTAACGCAAGTAGAAGAAGAAGAAGAAGGTTTCTTGTGGTACAAGAAACCAGAAAACAGAGGAATTAGTCAGCTGAGATGTTCAGTAGAGAGCTCGTTGACATCTTCAGAGACCTCAGAGACAAAACTGGATACTGACAATAACCTTAATAAATCGATTGAACTTCCGTTGATGGAGATCAACTCGGAAGTGATGAAGGGGAAGAAGAGAAGCATAAACGACGTCGTTTGCGTGGAGCAGCCTCTAATGAAGAGAGCTTTTGGAGTTGATGATGATGAGCATTTGAAGTTGAGTTTGAATACTTACAAGAAAGACATGGAGGCGTGTACGAACATAGGACTAGGGTTTAATTAA	31472061	31473730	AT1G69580
5861	3698	CACAATTGTAATTCTCATAAATAGAAAACAGAATCTGACACCAACTACAGTATTTCATAAGTTGGACATCAATATGCTAGAAACAAGGAATTGTGAATCTTGTGATGGCAAGAGAACCCACACACCAATTTCTATTTTCTCCAACTAGGTCCATTTTAGTCCGCATGAGGCTAAAGCCTAAACCCCCACCGACGCAGACCATGGACACATCTGCCTATTCATTTTAGAGTGGTCAACCACAAGCCGGTCCAAAGCCTAAACCTTCAAATCAGGACAAAATTGGACCCCTAAACCAAAATTGGGTCAAAACAACTCAGTCCATTGCAACATCCCTAATTCATTTGCTATTGTCATCGCTCATCACTCATCAGCCAGTTGTTTTAATGATTGTGTATTGGACCTTTATCCACCGAGGGAATATCACCATCAGCTATAATCCAATAATAACCTCAAGTTTGCTTTGTTTTACTTTGCTTTAAACTTCTTTTGGATCCCTCCGACCACATCAAAGATCTGATTGGTCACATCAAAAAAACCCTCATGGGAATAAGATTATTATTAATTTAAATTCAAAAACCAAAACAATCTCCATCAACAACATTCAAGATTTCACTATCTTACAATATTTCAAAAAAAATGTATGTTTTGGGTTTTTTTAAGTAAAGGAAAAGTTGCAAACTTTAGGACTAACCTCGAGAATGCTGAAAAAGCAAAGGGAGGGGAACTCAAAATCAGCAAATGGGTATTTTTGTTTTTTGGACCAACGACTGGTCTCCTGCTTGCTTTGTTTTTGAGCCTGCAAACAATATCCAATCCTCAGTTTTAAAATATGTTACTTTGAGAACAGAACCTGATGCTTCAGAATGTTCTTAGTTTGCATGTGATTAAAAATATTTGTTATAAAGAAATTTAAATGACAACAGTAAAGAAAAGTGTAGTCAGATAAAGAAAAAGATCTTCCCTCATGAATAAATCAGATAAGGATAAAGAACAAATCATAATTAAGGGAGCAATATATCAAACAGAAGTGGTTCTTTTTGAATCATTGCATTGAGGATTAAGATCTGTTGATGAATCAACAAGGTGGGAAAAAGTACTAAGAGTAATTAGCATAACCAAACACAAACAAAGTACTAATTTCTTGAACTTTGGCAAGCAAATATTGAATCCCTCATGCTAGAATCTAATGGTAATTTCTACACTAGAGACAATAGATTTTATCTTAGACTACTATTACATAGTATTGCAGGCAAAAGTGACTATGTGGAGTTATGGTATGTGTTTTTTCGATATTGGTGTGATATTTGTGAGAAGATGTAAAGATGAAGTAGCACAAATAAACATGCAGCCGATGTTGTTGCTTAAAAAAGTGAGCTAGGGATCCTAAAGTGAAGGGGAGGAAGATCTTAGAATAATATAAAGAATCATTCTTAAAGAGGAAAAAAATAATGTATTTGTTTCTTTTCGAAGAGGGTTACTCTGTTGTACCTCTTTTTTGCCAAAGTTTAATGCTTTATATGAGTAGCTCCTGTAGGCTGTGTAGTAATGGAATAGTACCAACGGTTTGCATGGCCCACGGCTCCGGTCCTCTGTGTTCCTGCCGTTTTAACAAAACATCAAACAAAACCACTTTCCTTAACAACAAAGGAATTATACATAGCCAGAATCCACAACATTAAAGAGTGTAAACTTGAATGATTAAGATATAACCCATTGTTGTCAAAAAGTTAAAGGTATTGTATACTTCAAAGTACAATTTTGAAATCAAGGAAAAAGCTTTCGATACAATGAATATGCAATGCCATTGAACCGTAACTCAACTTTTCATGCTGTTTTTTTCGTAGTTTCGCTTAAACTATTCGTCAATATAATTAGAAACGAATACAACATATAATGGAACTATGGCAGCATAGGTAATTGGGTTATAACCAAAGCAGCTTATAGATGGTGTATACAAAGAATCTCACTAAACATGTTCACTGGTAAAAGTGTTCAAGAAAGTGTAAGTGTGTCAGTTTAACAGTCGCCTTCAACGACGTGGCTAGTTAGGAAGGTCTCCAGAAACCCAAATTAGGCTAATTTCCAGTCAAGATTGGAATGAGATGGATATGGTTAGACAAAAGCAAAGGATAAATGTAGAGATGTAGGGAAACCAATGAAGAAAGATACTTAACTTCCCAGCGGTTTTCGTGAACTGAACTCTTTTGTACAATCATTGTCAGATTCTTTCATAACAGCCTTAATCTACTTAGATTTCCAAAGCAATGTTTTTTAAGTGAATCTAAATTCCCCAGGGTCACAGGGACCCACTGTGCTTTTACACTTTAAAGCTTCCTCCAAATCCCAATAACTGATATATAACATGACTATATCTACAGGAAGGAACACACACAAAATCAGAACTCAGAAGGGCTATAATCTCATAACTCCTAACCTTCTCATTTCTTTGAAGAAAAGAAAGATACTCTGAATCTTCTTGTCTGCCTAAGAGCAGAAATGTTGGGTTCCAGTACAAGATCAATGTTTTTTCTTCTCGTCTGCATAGGATTACTAGCAGACAACAGATATAATGTCTCAGCCATGAGACATAGAGAGTTTTTCCTCAAAGAAACACAAGCAGAAAAAGCAGGAGTTCAGACAGAGGAAATTTCTAAGCTCAGGAGCATCGGTGTTCAATTCAAACACACCCTTGAAGATCAAGAAATGCTCAATAAAAACCGACGCGTTCTCGAGGAAGTTAACAAAGATAAAATCAAAGCTGAGGAGACACAAGAACGAAAGAATAAGACAGAAGACTCATTCAAATCAAGCAAGAGACGTGTAAGACGAGGATCAGATCCTATCCACAACAAAGCTCAGCCATTTTCTTAAACGGCGCAAGAGAAATCAAATACAGAAAAAGGCAATATACTATAGAAACGCAAGAAGAAGAAAAGGGCATAACAATCAACCTTATCAAAGCTGGAGGTAGGTTAGTTGGTTATTCTCAGGGTTTATTTTTCAAGTATAGGTTTTGATAAGAACACACAATATGGTGAAGCCATCAGATTATGCAGAACAGCATTATCTGTTCAGATACACCAAGAGAATACATATTTGTTTTCAAGATATTTCTTTGACCAAGTCCCCACTCTATTGTTTGCATTAGTTCGTATAAGTTTTGTTCTTTCTGCAATGCTTTTGACTCCCACCAAAACATGTCCTATGTATATAACATATCTCAAAAGTTTTGATTTTGCTACAACTTCACTATGCAACCTCTATTTTCACACAAATCACATTTGCACTTGAAAGGTAAACAATTCTGTCTTTCTAACAAATATCAAACTTATCATTTGAGTGAAAATGAAAATCTAAGAAATTGGAATTCTAAGGATTCTTCATGAACGTAGCCTTAAGATCAACCTTCAAGAAATTTACAATCACATGAAGATTTTAGTGGAACTAATACCTACATTGTGATGCGATCCAACTAATAATCGGTAGATCAACCTCTCAAAATCGAAGTATTACTTAGGCGCCATGAAAACCAGCGGAATACGAGGACTTACAGTTATTCTCCGAATACATCTTCCGGCGAGTTTAACTCCGCCGCCGGATCAGCAGTTTCCTCATACGGTGGGGAGGAGAATCATTGGCACCTAGCCGCAAGGAACGGCTCGCTACGACGGTTCAGTCGCCGAGGGCCTAACGGTGCT	31474274	31477971	AT1G69587
5862	729	ATGGATTTGTCTTCCAAACCACAACAACAACTTCTAAACTCTCTTCCCATCGCCGGAGAACTAACTGTCACCGGAGAAATGGGTGTTTGTTACAAAGAGTGTTTGAAAAACCACGCGGCTAATCTCGGCGGCCATGCTCTCGACGGTTGCGGCGAGTTTATGCCGAGTCCCACGGCTACTTCCACCGATCCTTCTTCTCTCCGTTGCGCTGCTTGTGGCTGCCACCGTAACTTCCACCGCCGTGACCCTTCCGAGAATCTCAACTTCCTCACCGCGCCTCCGATTTCTTCTCCCTCCGGCACTGAGTCGCCGCCGTCTCGTCACGTGTCTTCTCCTGTTCCTTGCTCTTACTACACCTCAGCTCCTCCACATCACGTGATTCTCTCTCTCAGCTCCGGTTTCCCTGGACCGTCAGATCAAGATCCAACGGTGGTTAGGTCAGAGAACAGTTCAAGAGGAGCAATGAGGAAACGAACAAGAACCAAATTCACGCCGGAGCAGAAGATCAAGATGAGAGCCTTCGCAGAGAAAGCTGGTTGGAAAATCAACGGATGTGATGAAAAGTCGGTGAGAGAGTTTTGTAACGAAGTTGGGATTGAGAGAGGAGTTCTTAAAGTGTGGATGCATAACAACAAGTACTCACTTCTCAATGGCAAGATCAGAGAGATCGAACATGGCCTGTGTCTGAACACTCACAGCAATGATGGTGATGGGTCTTCATCTTCTTGA	31483344	31484072	AT1G69600
5863	2536	ATGGGTATTGTTACGACGAAGACGAAGACTTATACAACTACTAACTTCGATTTCTCCAATAAAGGTTTTGGTGTTGGTGGTTTGAAACAGTTTGTGTACGGAAACACTTTCATTGTTCTCGATGCTTTCTGGGTTTCTTTCTCTAATCTCTTCAGGTAAACGTTTTTGCTTCTTCTTTATTATTCTTTGTTCTCTGTTTTTTTGAGTTCTTATTGGTTAATGGGTTTGTTTTTATTTAGAGTTAATCCAGACAAAGAGACAAGCTTGGTCTTGTTCGAGAAACAGAACACAAAAGATTCCTCTGTTTTTGGAGATCATCAAGATCAAAACCAAATTTGTGGAACACAAGACGATGATCAGATGGAAAGCTCTCTGGTTTCGATTAGCAAGAGATGCGAGTTTTATTCCGACAACAAAAGTATCGTTGGTTTTGTAGAAGAACCTAAAGCGTTTAGCTTTAAGTTTCATGAGTATTCTGCTATTACTGTTCAGGAGGAGGAGAAGAAGAAGATGGTGAGTTTCTCTGATGAAAAAACGAGTTCCATGGTTTTGGAGAAATCAGAATCAGATGGTTTTATGAAGGAACACGTGAAAGAAGAGATGTTGGTTTATGAGTTCATGAGTTGTGGTGTTTTAAAAGAGTCATTGGTTCACGAGAATCTTGTTGGTGGTGAAGACAACTTGTTTGATGATGATGATGGGTTTATAGAACTAAACCCAAGTTTACAGATTTCAAACTTTGCTTATGGAGAAGAAGAAGAAGAAGAGTTTATACACAGAGAAGAAGAGATGAAAATGGGCTTTGATGAACAAGAAGAGGTATATGATGAGTTTGATGATGGTTCAGATTCAGATGATGATGAGTTTGAGCATAGTGATGTGATTGAGAAGTTGAAAACAGAATTAAGGACTGCAAGGACAGGAGGATTGTGCACTATTCTTGAGGAATCAGAGACTCCATTACAAGAGCTGAAACCACTCAAGATTGAACCAAAACCAGATCAACACAAAGACAGAATTGCTGAAATTCACAAGGTTTACAAGAACTACGCGGTTAAAATGCGAAAACTCGATGTCATCGATTCTCAAACAATGCATTCCATCAGTAAGTCAATCTATTCTCAATTCAATTTTCAATCAATGTTCTTAGCAGACTATTACATCATTAGCAATGACGTATCTACAGAGTCTTAAATTTTTGTCTGATTCCAGCTTTTACTTTGATTGTGAGGACATATTGTTGAAGAATGTCTCTTTCCTTCTTAAATGTTTTCTCAACTACTCAAAAGTGTTAGTTGAGTATATAGTTAACATTTTTGGATTTGATTTAACAGGTTTGCTAAAGCTAAAAGATTCATCTAAACCTAGTAGAAACACTGATAAACCGCCTAAATCGTCTCTGCATCAGAATATATGGCCATTCAAGAAACATACGCTTGAATGTGACCCGAGTGAGAGACTTGTGAAAGAAGCAAGCAGAGACTTTGAGACTGTCTATGTAGGCCAAGTTTGTCTCTCGTGGGAGATGCTTCGATGGCAATACGACAAAGTCTTGGAATTTGATTCACAGGTTACTACTTATCAATACAACTTAGTAGCTGGAGAGTTTCAGTTATTCCAAGTTCTGCTTCAACGGTTTGTGGAGAATGAACCGTTTCAGAACTCCTCTAGAGTTGAGACTTACTTAAAGAACCGTCGCCATTTCCAGAATTTCCTTCAGATTCCACTTGTTAGAGGTAACAAAACATGTTTTCATTATTCTTTATAGTATATACTGAACCTTTCTTGCTAATACCATAATCTGCAAAGTTTTCAGATGACCGTTCTTCGAAGAAGAAATGTAGATATGAAGGAGAATTCGCGGTAAAGACTGAAATGTTGAGAGAGATTATCCGAGAGTCGATGAGTGTTTTCTGGGAGTTTCTTTGTGCAGACAAAGACGAGTTTACTTCAATGATGAAAGTTTCTCACCAAACTCAAGTCTCTCCACAGGATTCTTTAGACCTTGAGCTCTTGACAGATATCAGAACTCATCTCCAAAAGGTATTTAAAAACTTCAAATTCTTGCTCTCATTTTGTCAGATTACATCAATGTTTAACAATTCACTCAAGAACCTGTTCTTGGCCTAATGTAGAAAGAGAAGAAGCTAAAGGAAATACAAAGAAGCCAAAGCTGTATAGTGAAGAAGTTAAAGAAGAATGAATCAAAGAGTAGTATTGGTGTGAAGGATGAATTACTAATAGCTAAAATTGAACTGAGACTGGTTTCAAGAGTGATGTACATGTCGAAACTTACTACTGAGAAGTTACATTGGTGTCAGGAGAAACTTGAAAAGATCAGCTTCAACGGTCGGAAGATTCATATGGAACCATATTTCTCGTTGTTACCTTGTTGAGCCATCTCTGCGTATAGATTAGATCATAGATGTTGGAACAATATGGCTTCATCAGATCCAGGAAGATGTCTTTTTGTTGTTGTTCATATCTTCCTGAGAACAATAGTATATCTAATGAATGATATGTGGTAGCTTAGCGT	31489941	31492476	AT1G69610
5864	1488	TCTCTGCTCCGTCAAGCTGAGGAGGATAAAAACCCTAGGGTGAGTGAGACAGAGAGAAGCGAAAATGGTGCAGCGCCTTGTTTACCGATCACGACACAGTTACGCCACCAAATCCAACCAGCACAGGATCGTCAAAACTCCAGGTCTGTTCTGTTTCTTCAATCGCATATGCTGAAATTCACAAATCTGTATCCATGGATCTATAAGATTTGAAATGTATTGACGTATTGATGATTTGCAGGAGGTAAATTGACGTACCAGACCACTAAGAAGAGAGCTAGTGGACCTAAATGTCCCGTTACCGGCAAGCGTATTCAGGGTGTTAGTATTCTTCAGATTCATATTCTCTCCGATTTGAGTCTAAAGTTACATACTTTGTTTGATTTTGGATTGACCCATTTGATTGTTTTGAGGTTATTCTATTGATTGATGCAAATGTAGTAGTTTAGGTTTGGTTTGTTTGTGCTTATTGACGGTCTTGTGCTGGTTAGATGAATTCAACATCAGTAGATAACTTTATCATAAGCTAAATGTAGTGCCGCTTTGTCTTTTTCAAGTTTTCTCTGTGGAGTAAGCTTTAATCTTGGTGGCAGAAATAGGTAAATCATCTTGGAAACTTTTCACTAGGTTTAGATTTGTTTGTTTTGCCATCTTGATGGTAAATTGTATTAGTTTTAGATTCTGTATTGTATTGATTTCTTCTTGTGCTTATTGACGGTCTTGTGCTGGTTAAGATTAATCCACACCAGTACATAACTTTATCATAAGCTAAATTTAGTGCCGCCTTGTCTTTTCAAGTTTTCTCCTTTTGTATGTAAGGAATCACTTTTATACTTGGTGGCATAAATCTTCAAACATCTTGTAAATTGTTCATAGTTTGGTTTACAGTAATCTTAAAGTTGATGGAGTTGTTTCAGCCATTTTCCTTCAGCATCTAATTTATATCTCTTTGGTTGTTTAGATTCCTCACTTGAGGCCAACTGAGTACAAGAGGTCACGTTTATCAAGAAACAGGAGGACCGTGAACCGTGCTTATGGTGGGGTTTTGTCTGGTTCTGCTGTTAGGGAAAGGTTCGTTCTTGAGTTCAATTTTGTATTTGCTTTGTGCCTTTGTAACCAAAGACAAATCTTAATGGTTGTTCTTGTGTGTTACAGAATCATTCGTGCCTTCCTTGTGGAGGAGCAAAAGATTGTGAAGAAGGTTTTGAAGCTTCAGAAGGCAAAGGAAAAGGTTGCTCCCAAGTGATCTAGACCCTATTAGTTTTTATGTTTTATGGCTCTGTTCTAGCGATAGTACTGGTTGCAGAGAAAAACATTGTGTACTCATCAAAAAATTTAAGCTTTTTTGTATTGGTTTTGGATCTTTGGCTCTGTCTACAATTCGTTTCGGTTTTCGTTTCTTGTTCATGTTGAGTTCACATTTCACGTTTTCAATTCTTACCCCCGAAACTTCCTATTGGTTACAAATGATTTATACTCTTTTTTTCT	31502234	31503721	AT1G69620
5865	1535	TCAGAGAACGACAACTTTGGATGATGTAGAGAGTCTTGGAATGGCAAGGAGTTCTTTTAGGATGACAGAATCTTCTTTCTTCACGGAATCATCCAAGCATAGGGTCAGTTTCTTGAGGATGGTTGAATTCTCAAGTAAGTAACTCACTAGTTTCATCTCCATCGCCTCTCCTTTCAATGGCCTTTCTATCTTAACATACTCGAGAGATGATAGGAAACGCCTAGGTCCCGGCAAAATAATATTTTCTCCCTTCTCCTGATAACTAGCAGATTTCTGCATATACCGAGTGAAAGAAACACAAGTTCAAGATATGATAAACTTTCACCATTTTGCATCTTAATAAGAATTTCATGGTTCAATAGACAATACTCACCACGACAAGAGTTTTTAGATTCGGGCAGCTCTCAAGAAAGATTGGCAACATTTCCCACATGTAGCCGTAAAACTCAACACACAAGACAGATAGGTTACGGAATAAGGGTAGTCGTTCACATCTTGAGAAATCATAGATAACCTGTAAGGAAAAAAAAAAGTATCAGGAAAGAATAAAGTTACACATTCAATCAAATAGCAAATTCAACATTGTAGTGTACCTCAAGAGTACTCGAAAAAATGATCATATCTTTAATAGTAGAGATGCCGAGGAGAAAATTACGTATCATAGTTCTCTTTGGTAGATCATCTGGATTAAACTTATTCACGGAACTCAAGTTAAACACAATATCGATATCCGCTTTGACAAGCTTACCGGGTTTATTAAGTATAAAACTTGCAACTCGATGATCACTTAGCCTCAAATACTCAAGCTTGGGAGCATCAATTGAAACAACAAGATCTTCAACCACACCCTCATCACTATCCGCAACATGAGTGAACCTCAACAGAGACTGAGACCGCACACGTAAAACTTCAATCTCATCACAAAAAGACCTCTCAATAGTCAAGCTTTCAAGAACCGGGCATTTCGTAATCAGCGTTTCTAACCCCATATCGTCAGCAAACTTAGTTATAATCAGATCCATAACTTTGAGTGAAGGTAAAGAAACAAACTCGGGACTAGCCAAAGTTAATCCACAAAGCTTTAAAGATACCAAACTCTCACAAGTGTAAATGCTTGAAGGTAACTGAACCTCCCAACTCCCATACGAATCATCCAAAACATCGATATGTTGAACTTTACGCGTGACGATAGTGTTGATCCAACGTCCGATAAGAAAAATGTCAGGGTCATACTCGTCATCACAATCATACTTCAAGATAAATTTTTGTAAGAATGATTCACTGTTGAAATCGAGAAAGCTATCAACAAAACTCAAGAATGTGTTGAACTCTTGGAAATCAGTATTGTCTAGGTCTAAACCAGGTACGTGTTTCCAGAGATTTCTCCATCTACGGGATAAAACACTAGTCTTAACAACATCTTTTGTGGGAAGATTCAAGAGTACCTCACATAGCAAACAATCTGGTAATTTGCTTATCCAATCAACTTCATCAGATCCTTTCGCACGAACATGTTTCTCTCTATCTTCATCCAT	31510416	31511950	AT1G69630
5866	2037	CAAGAATGGCCTCGTAGATGGATAGATTATAAAAAAAACATGTTTGTTGTAGTAATATTACATGCAAAACAAAAACCGAAAGTAGAACAACAACTCAATAATGTTTATATACAAATCTCAAACTCCAAGCTAAATTCGCTCTTGAGAAGAAACGCAAAACGCAAAAAAACCAGTTCTGTTTCTGATTTTAAAACTACACCTCCAATAACACAAAGTATCATCCATTTCTCCAACCTCAGGGCAGATACATAACATATATCCAAACTCCAAAATCTTAATCGTCTTTGAATTCTTTAGTCGGGCGAGCTTCGAATCCTCCATCTTCTCTTTTCTCAAGCGAGTAAGGCATGTAAGTTCCAAGAATCCGATCCCACATGACAAAGAAAGGCTGAGAGAAATTGTATTTGGTTCCATAGAGCTGATGATGGATATCGTGGTAAGCCGAGTTGTTCTTGAAGACCATATGGAATAAGTTTCCAGGTAGCCAGAGACCGCAATGGTCGTCCACGGTTTTGATCGTGGCGAAAGAGAAGAAGAAGATGGAAGTTCTTGGAGACATACCAGAGACTAGGAAAGATAAGGCGCCTCCAATTGTATCCAAGAGAAGACCTTCCACTGGATGGTTGTATAAAGCTCCATATGCATAAGGGACGATAAGACGGTGGTGTTGAGAGTGGATATGTTTGTATAAGAACTTGTTCTGATGCATATATCGATGCATGAAGTATTGCCATGTGTCGAGGACTATCATGGCAGTCACAAACTGTCTTGCTAGGACCAAGAAGGAAAACTGTTGCGCTTTGTCTGCTTCGGCATCACTTCCCGTCACCTGTATAGACAATGAAGAAGCATATTAGAAGAAGGTTAAAAGCAAAAACTAGTACAAACAGAAAAGAAGATATTCCATGATATTGATGAGTCAATTCTATCAGCGGCATGTCTAAGCAAATCCATACATTACAAGTACTCAGGATCAGACGAATTCAAACCAAGAACCGATGATGCCGCTTCATTCCAGTTCAACAAAAGAACCGATGATGTAGTCATTCCAGTTCAACAAAACAACATTCCAGTTCAACAAAAGAACTTGCTTAAGCTTAAAGATCACAATTAGCAAGGTTTACTATGTTTGTTGGTTTTCTCATCAGATAAGCTGATAAGAACCAGTCCTCTCTGAATCTAACACAAGTAAGGAACAGAGGACCAACGGAGCCTAAGATAGAGTCCTTGGTTGAATTCTAGAGCAGCCTAATAAGGTCTGCCAAGTCTAAACCCTATTGCCAAATCACAGAACAATCCCTATTGATACTTTCCTCTAAAGCTCTTAACTATTGTTAGAACAGTCAATATATGATCCAACTTTAAGATCATTAATACATAACCCATTTCTCTTTATGGGTCGAAAGACAACATCAACCCAAAAAGTTAACCTTTTTAAAAACAAAAATCTTAACCATCCAATTCCACACATAAAAAGTCAGCGTCAGATATCAAAATTCCCCAATATGTTTTACCTAACTTTTCACTTCAATTTCACAAAAGCAAAACAACTCAAAAATGGGAAAAGAGAAAAACGGTACCGTGAACAAAAGGATAGCGACAACAGCTTGAACAACCTGTTGAACAAGAACACCTTTCACAACAGAAGATTTCGATACAAGATTCTTCTCTTCTTCTTCAACCTTTGAATGCAATCTATAACTCTCTAAAGAGGAGAGCGCTACATAAATCCCAGAATACAACCAGTACACCACAATCGGAGCAACAGTACCCAACAATTCATCCGATACAGCAAAACCCATCATCATTCCTAAATCTCAGCTTCTTCAGATCCTCTTCATCAACCAAAACGCAAATGATGCAAAAAGGATAGATTATTTTCACAGGAAAACTTCCAAAGTTTTGATCTTTATTCTTCAATTGGGGAAATTTGATTATTGAAACGATGATTGGGGATTGTTTTAGGGTTTGGGCGTTGTTGAGTTGACAAATCAACGATGAAGAAAGAAACAAAACAAAGGACGATACTTGCGTTTT	31512060	31514096	AT1G69640
5867	1324	TTAGATAATGGTAGAGAATTTGGTCGCGGAAACAACTTCAAATTCGGCCTCAATCATCAACGTGTCTTCTTTGTCCAAGTAAGTCTTCCGAATTTTATCTAAGGAAAGAAATTTACACCAACCGTAACCAAAGTTTGATCCCTTGTGCCAGTAGTTCACTGCAAGAACAAAAAATGTGAAACAGTTATAATGAGAGTAATTAATATCTCAGTTTGTATATCGAAAGATTATAAAAAGTAATAAGATAATAATGCAACTGTCTTTTAGTAATTACATCGGCTTGCCACGTGATTGGATCCAAGCGGGTTTAGAATTCGCACAACTACTTGCGTGAAAATCTTCTCATCTGGTTTTAGTGTTTCATTATCAGCTAAATAAAGAAACACGGATAAATATTTGCCTTTTGCTCTAGAGTTGCCCTTCGGAAACAGCTTTAGAACCCTACAAAAGATAAAATTACGAACATTCATACACACATGTCTATAGAGATACATTTTTGTTAACGATTTTTATATAGATACTCACCATTCCCTTCCTCCTATTGAAAATCTGTTTGGTTTGGAACACTCATTTTCTTTCCACTGAGAAAAGTTCTTAACACTCCAAGTGACCTTGGGATAAGAGAGTTTCTCATCATGAAAAGAGAGGATTTCCCAATTGGTAAGAGGTGGAGCAACAATGACATCAACACCAAACTCACATTCATTACCCTCGAATAGGTATCCATTTTGCGGTTAATGAATGTTTCATATGGAAAAACTTTTGGCAATCCCCACACCATTTTAAGTGCATCGAACCGCTTTATTTCAACATCTGAAAGATATATAAGATACATCCATTACTGATTTTAAATGTGAATTTATAGAAAGAGAAGCATGAGATGTATACTTCACCTTTAGTAAAGTACTTGTTTTGTTTCTTGTTGTAGACAAAGAAGCGGAGTTCCGCAAACACTTCAGTTGGTGGTTTGGATTCCATCAAGCTTGAGCTGTCTAATTCCACGTACATCGAAATAAATCCACTTCCATTGTCCTTTACGTTCCCTTTCGGATATATGATCAATCTCCTGTTTTTTTTTTAAAACAACATATTGCATTGGCTATATAAGATATAATGATTAATGCTAAACCCTGAAAATACAATTATCCATACCAGTTATATCACCAGAGGAGAAAAGACGAGATTGGTATTTATGACCAGAGAAGGAAGTAGTTTTCTCAAGTTGGGAGAAGTTGTGAATCTTGAGAGAATAAGAAGAAGGAGGATGATCTCTCCAGTTTTTCTTGATAGTAGAAGAAACTGGTGCTGAGCATGATGCACCCAT	31525667	31526990	AT1G69650
5868	981	TTAGATAATGGGAGAATACTTGGTTGCAGAAACAACTTTGAATTCGATTTCAACATTCAACGCATCTTCTTTGTCCAAGTAAGTCTTCCGAAGATTAGCTATAGACAGAAAGTGATCCCAACCCCAACCCCTGCTTGATTCCTTGTACCAGCAGCTCGCTGCAAGAAAGTAAAATGCAAAACATGGTTAGTGAGAAAGACAATTTCAAATGAATATCTCCGTATATATAAGAAGACTTATTTTTTTAGAAAATACATTGTACTTCGACGTGATTAGATCCAAGTGGGTTAAGAACTCGCACATGTCCTTGCTTGAAATTCTTCTCATCTGATTTTAGTGTTTCACTATCAGCTAAATGCACATATAGGGATAAATATTTGCCATCTGCTCTAGAGTTTCCCTTTGGATACAGCTTTAGAACCCTACAAAACATTAAGTATGGACTTGTTAACATTCAAATACATGTGTATACATACTTGTTAGTCCATAAACAAAATTTAGCAAAATTATTTATACTTCTCACCATTCCTTTCCTCCCATGGGATATTTGTTTGATGTGTAAACATCCTCTTTCAACTCAGAAAAATTCTTAAGATTCCAAGAGAATTTGGGAGGAGAGAGTTTCTCATCAAAAGAGAGAATTTCCCAATTAGTAAGGGGTGGAGCAACAAGGACATCAACACCAAACTCACATTCACCACCCTCAAAGATGAATCCATTTTCAGGATTAGTAAATGTATCATATGAAAGAACTTTTAGCAATCCCCACACCATTCTAAGTGCATTGAAACGCTTTACTTCCACATCTAAATATATAAACATCGCTTACTCAATAATATGTGAATTTATACGTAAAATTTTAAAGAAAGAGCATGAGATTTGTAGTGCAGCACCTTGAATAGTAAAGTACTTGTTTTCTTTCTTGTTGTAGACATAGAAGCGGAGTTCCGCAAACGCCTCAGTTGGTGGTGTGGATTCCAT	31529663	31530643	AT1G69660
5869	2412	GGCAAATCAATATTTTCTTTTCAAAACGGAAACAAAATGTTTATAACTTACCAGACTACAGAACAAATAAGAAATGCTGACTAACAGAAGAAACGATGCGAAATAAACAGAGGGACCGTGTAATCAATCCAGACTTTTTTACGCTAGATAGCGGTAAAGTTTCCGGTCTGTATTATCCCTCTCCAAGAAATCACGCTCAATGAGTGATTCAATTCTCTTCTTTATCTCTGTTGGGTTTGCCAAGAACCGCGTCTGCAACTGTTTGGTGACCTCTGCGATTATGTTGTTGTGATCCAACACTCGTCTAGACTTCATTATCCTCACGATGGCTGCTTCGATCTGAGGTTTTCTGTCTTCTTCTACTCTCTGTCTTGTCTCTTGCTTCTCTGGTTCTGTCTCCTTTTGTGCCACCACAGTTCCTATCTTCACTTTGTAGAACTTGCTTGCGAACCTGTCGTTCACAACAAACCAGTCCTCCTCTGCTATCTCCTTGCTCATTGGTTCTTTTCTTAGCACGTTTTTACCTTTTACACACGCCATTGACTGCAAGCAACGCTTTAGGTCTGGGGTGGGGATTTCAGTTGCCTGTTCGATCTCTTTGTAGCTTAGTCGATCAGAGTTGTTGAACAACATAAGGACACACATTTGGAAAGTCGAAACGTTTAGTTCATGCTTCTGACCCTTTCCAAACACTGCTTTGATATCTGCTGTTCCCATATTCGTTTGCCAAGACAATCTCCTACCGGTGTGAGTCCCGAGGTAATATGACCTGAACTTCTCACACAGAACAGAAACTTCTGCAGGTAGGTTACATTGTATGGTTGGCTGTGTGGGCCAAGAACCGGTTGTGAGAACCTGAACAACAAGTGTAGGTCCTTCTGAAAGCTCGGGATGGCTATTATAAAATCCTAGCAGCGTGTCGTGTGAGGTCTTCATGTCAGTGAACATACCTTCAAGTTTCGAAGTGAATTGATACCCACATTCCGTCTTCAGTTTCACTATCAGATTCCTCTCTGCATCATCCGACACAGTTTTTCCAGATAAAAGCCTTTTCGCCAGATGCTGTTTGTAATATTTCTCAAAAACGTCTTTCTCCTGTAAGTAGCGAAACAACATCATCACCTTATCAAGAATAAGATCGACATCCTCCTCTCCCACACCTTTTAGTCCTTTTCGTAGCTTATCATCAACAAACAGGGAGATAAACTCAGGAGAACGTGTGTTCAAGTTGACGAAATACTCAAACGAAGAATTTAGCGCATTCTGGAACGTCTTATCGTTGTTAAATGCCATGTTGATAATTCTGTCATACTTATCCCGCTCATCCAATAGACGCTGCACAAATTCAACCGGATCCTTTGATTTCTCTGGATCAGTAACCAACTGTTTTCCCATTTCCCTAAGATGCAAAGTCATAACATCTCTAACCGTTACAAGACCATTAGCAACCCTACGGAACAAACTATACATTCTACCCATATCCTCATACTTATCATTCAAAAGCATATTAACCAAACCTGAATTCTCCATATGAACTAGTCTCTGCACATGGTTAGCAATCATCTCTCTTTCAACCACACTAGTAATCTTCGCTTCGCTCTTAGCATCCAAATAATTCACAACCCTTTCGACTTCTTCCACTAAAGGCTTCTCAGCTTTCTTCAAATACTCACCACAATCACAAGACTCAATAAACTCCATTGACTCAACCTTATAAAACTCAGCAGAAGCTTCCAAAAACGGCTTCTCAAAATCATCTTGATAAACAGATTCACCTAAATCCATAAACATCTTAATCACATTCCTCATCAACACCCTATCTATAACTTCACCAGTCCGTTCCTTATGAACTAAATCAAGAAGCGTATTCAATAGCCTAGTCTGAATCTTACTCGAATACACAACATTATCTCTCCAGAGATGAAGTCCAAGCTCATGAACATGAGTTTTCTTAGTAGTAGAAACGTAAGTACGATCCATATACATGAGAATATCCCTAATCATTTGCAACGCTTTGTTATGATCATTCCATTTCCTATTAAGCAATTCTAAAAATGCTCCTCCTTGAGCTTCTTCAATAGACTTACATATCTCTTTGAGATGAAATGTCATAGTGGTAACAAGTCCAGTATAAAGCTTATCACCATACTTATGTAGAACCATGTTGTATGCGTTTCTGAAATAAGCGACCAAAGTTTAGCAGAACAACAACAACAAGAGATGAATCAAAGTGAAATCTATGGAAGTGTACCTGTAAAGCTCTTCGAAACTGAGACCACTAGCGTTGTGATTGTAAATCTCATGAATCGCATGTTCAAGGATCTTCCAAGTTTTATCGGCGTATTTTGGATCAACGACGACTCGTTGCTTAAACGCTTCAATCTGGAAATTTCTCTTCTTCTGATTACTCAT	31532298	31534709	AT1G69670
5870	2124	ATTCTTCTCAATCGTGAATTTGCAGAGTGCAGACATTGTTGATTGAAGAACGCTAATCGTTTGTTTTTTTAATTGTTTGCGTTAAGTTAAAGCTACTTGTTGGGACGTCAAAGCAACGCTTCTTTCGATTCTGACTTTCATATAAATACTAAACTCCAACTTTTTGATTTCTCTGCTACTTTTGTTCTTCTCTTTTACTTCCCCAGATACATCAATCGATCAATTTGGTACTCTTCTCTCTTCTCTTTAATCCCTAATCGATTCTGTTATGTTTGTGAGTGCATTTTTTTTTTCTGGCAAAGTTTAGTTTTTTGAGGATTTTGTTTTTTGAATGTAGCAAAACATGTCTGTTGAGTTATGTTCGGTGAGGCCTTTGTTTGGTGGCGCTATTTCCACCGTCTTCCCTCAAAGATTTCAGGTTCTTTCAATAAAACCCTTTTCGCTGCTTAATTGAAATTCACTGGTTTCCTCATTTCTTCCTTATTGTGAATCTTCAGGATGTGAGTAATATCCGACAAGTTCCAGATCATCAGGTTTGGTGGTTCTATTCTCAGTGGCATTGTTTGTAAGTACATGTGTAGAAGAATCTCTAGTTTACTCTGTATTTGTGTTTGATTGTTTGGTTTTCACAGGAAGTGTTTGTGGATCCTTCAAGAGATGAGAGTTTGATTTTTGAGTTGTTGGATTTCAAGGCTGAGGTTGGTGACATTGGCAGTGCCTCTTGGTTCCTTAATGATCTTGCGAGTGAGCAAGATGCTGAAGGATTTCAGGTAATACCACTACTACACTAGAACTCTTCTTATGGTAGACAAACCAACTTTAAGAACTAGTGTTGTTATTTCTCTAGAATACATCTAGTATCTTGAGTACAAACATAGAGTTTAACGTGTATAGATTTCCCAAAGTTGGAACCTTTTTGCCTGTGATGATACTAGTGAGGCTGTTTTTTGGTTATTGTGGATTCAGTCTCTGAAACTAGTCGAAATAGAACTAATACTGGTGTGTTTTTGGTTAATCTTTACCAAGATTGATGATATATATGAAGAAGACAATCTAGTAATGTTGCTGTGTAATTTTCAGTTGATTGAGCAATCAGAGGTCATTGAGGCGCCTGGACTGTCTTTCAGAAACATCTCTGCTGTTGCGACAACTGCTATTGGAGAGATGGTAATGTCCATAAACATATGATGTCTTTGCTCATAATTTTCCTTTCTATTTGTTTTCTCCTTAACAAGGATCATTACAGGCTATATCCAAAGGAAGACAGGGAAGAGAAGCACAAAACCTAGTGAGAGTATGAAGCTTCTCCTTGTTCTGTCTCTCTATTTATTCTAAAGGGGTTTGTTACTTGAGACACCAACTGGTTTATATGATTCTGCAGGTATATGTGGCAAATATTCGTCTTAAGGGAGTTGATACAGATGTCTTAGTGACTGCCTATGAACCTATCCTGATAAAGTAAGTCCCACAAAGTTGAGTCACTCAGTTATATTGCAAGCAGTTGAATATAGATATGCATCGTTTTGATACAGAACTTGAATATCAAAATATGGTTATTGTTGTTGTTGTTGTACCACATGTCTTTTCATCTAAGGTGTTTGCGTATTATTGTGCAGTCCTCTGAGCGAAAGCGCGGATGCTGTGGGATCTGGTTTAGCTGTCCCAGCTTCACAATCTGGAAAAATGCCAATGTGTGATATCATTAAACAATCACTCTCTACATTCAAAGTCAATGACTGGAATCTTTTCGGTTCCTCAGCTTGAGTCTATGCGAAATGAGAAGACGATTCAAGCCCCTGCCAATTTGGTGTAACCTAAGGCTGCAAGAAGTTTGCTTTGTTAAAGATTTGTAGTTATTCTTTTGGTCCTGTTAGGTTTAGTAGTTGGAACTTTCTCAACATGATCTTATTTCCATTATGTAAAATGCCATTTGGCCTTTATCTTAATTGCAAGACTGCAATCCACTGTTTCATTTGTTCAATAAGTGAATGAGTCTTGCTAGTTGGTAGGCAACGTTCTCCACTTTCCCATTTCCTGCCATTGTAGGAATCAATGACTCCATCTCCTGTTTCATTTGCTTCCTGTATTTTGCGTTGTAGGAGTCAATGGCATCATCTTCTGTTA	31535290	31537413	AT1G69680
5871	1628	CTCTCTCTCTCTCAGACATAGACACAGCTAAGCTTCCCATCTGAAAGGAGTTTCATGTCCTAAGGACCATATTATAACCTCTCTATCTCTCTCTAAGTATCAGCAAAAAAACAGAGATTTATAGAGAGAGAAAAAAACTATGGCTCACATAAAGATCTAACAGAGACAGTAGTATAGTCCCACTTCCCCACCACCAAAGCTTCGATCATCATCATCATCATCATCATGGATCCGGATCCGGATCATAACCATCGACCCAACTTCCCTCTCCAGCTTCTTGATTCTTCTACCTCCTCCTCTTCCACTTCCTTAGCCATCATCTCTACTACTTCCGAACCTAACTCCGAACCTAAGAAGCCTCCTCCTAAACGAACCTCTACTAAAGACCGACACACCAAAGTCGAAGGCCGAGGCCGTCGGATCCGTATGCCTGCCATGTGTGCTGCACGTGTCTTTCAGCTCACACGTGAGCTTGGTCACAAATCCGACGGTGAAACTATTGAGTGGCTACTCCAACAAGCAGAACCAGCGGTTATAGCCGCTACAGGGACTGGAACCATTCCGGCTAACTTCACTTCTTTAAACATCTCACTTCGTAGCTCAAGATCTTCTCTCTCTGCTGCTCATCTTCGTACAACTCCTAGTAGCTATTACTTTCATTCACCACATCAGTCCATGACTCATCATCTTCAACATCAGCATCAGGTTCGTCCCAAGAACGAGTCACATTCTTCGTCTTCTTCTTCTTCACAGCTTTTAGATCACAACCAAATGGGTAACTATCTAGTACAATCAACTGCTGGATCTTTACCTACGAGTCAGAGTCCTGCAACGGCACCGTTTTGGAGTAGTGGTGACAACACACAGAATCTTTGGGCTTTTAATATTAATCCTCATCATTCCGGTGTTGTCGCCGGAGATGTTTACAACCCCAACAGTGGTGGTAGTGGCGGCGGTAGTGGAGTTCATTTGATGAATTTTGCAGCTCCTATTGCTTTGTTTTCTGGACAGCCTTTGGCTTCTGGTTATGGAGGAGGAGGAGGTGGCGGTGGAGAACATAGCCATTATGGAGTTTTAGCGGCGTTGAATGCTGCTTACCGACCGGTGGCGGAGACGGGGAACCATAACAACAACCAGCAAAACCGTGACGGAGATCATCATCACAACCATCAAGAAGATGGAAGCACCAGTCATCATTCCTAGGCAAACATACACAAACAAATATATTCTGTGAGATTTATTTTTCTTTTTTTGTCCTTTCGTTTGTTTGTTTGTTCTTAACAAGCGTGTTTTTTTTGCATTGCTTCTTTTTCATATATTTTTATTTATTTCTAAATTCTAATATTCTACGGATTTCATCTTGTTTATTTTTCTGATTAATGTATTGAGTAAGTAATTAAGAACCTGATAATCGATATGTTTTAGTTTGTGGTTTTTGCATGCAAGGCTTTGGTTTTATTATTCTAGAGATTTTTGCTTGAAGTAGTTGTCTTGTGAAATGTTTTCCTCATTACTATTGAGTGTGAGAGTTTTCTAATACTTGATTAGGGTTTTTGAACAATTTTTATATATGTATATTAATTCAGTACGGATTATCAATAAATTATTTCGCATGCCAAATTATTATC	31538054	31539681	AT1G69690
5872	1588	AACCTGGCCTCCACTTTTGTTTTTCCACTTCTACGGTAAGTGAAAGAGAGAGAGAGAGAGGAAAAAAAAGGGGAAAGCTTAAGATATTGGAGAGTAACAATGCCTTCAAATTCAGGAGATGATAATGTTCTTCAAGTTCTCATAAAGAACTTTGATGTCCTTGCTCTGTAAATCTCTCTCCCTCTCTGCCTCTTCTTTAATTTCTCTTTACAGATCCTATCTTGATATTTTGTGTGTGTGTTAATTAGATCCTATCTAGTTTCTTTAGTTTTATTGCTAACTGGGTTTAGCTACATTGTCTACTTAGATTCTTGAAAATGAAACCCTCTTTAGATTAGTACTAATTTTTTGGAGTTTTTGTTTTTGAACGGAATCTTGAAAGTTGAAACTTACAACATTTTTGCTTTTGCAGCCCATTGGTTACACTCGTCTATCCTCTGTAAGTAAAACCAATCTCTCTCATATATACATTTGTGTGTTAAATCTGTTGCATCAGTTGATAGAGATTTTATTGTAAGCAAAACTCACATTTTTAGGCCAATCTTTAGTTCAGATTCATATGAACATTAGAAATTTTTGTGGAAAAAGAATCAAAAACTTAACCTTTTGAAACATTTGATCCTCTGTCATTAAGGAATAATTAAAAAAGAGTACGAATCTTGACTTAGATAGATGCACGTATATCCACACACACCCACTTAGAATCCAAGACACGAGGCATTACACTTTTGTATGTATTCAATTATTTATTACAAAAAAATATGAGAAAACTAATTATGTTTGTGAAAAAAATGAACAGATATGCATCAGTGAAAGCAATAGAGACAAGATCATTACCAGAAGATGAACAATGGCTTACTTACTGGGTTCTTTACGCACTTATCTCTCTCTTTGAACTCACTTTCTCCAAACCTCTCGAGTGGTTAGTGAATTCATTAACACTTTTAATATCTTCTTAACATGTATTCATCATAATATTAGTTTTTGTTTTTGTTATCATAAGGTTTCCTATATGGCCATACATGAAGTTGTTTGGGATCTGTTGGTTAGTGTTACCACAATTCAATGGAGCAGAACATATCTACAAACATTTCATTAGACCATTCTACAGAGATCCTCAAAGAGCTACCACCAAAATTTGGTATGTTCCTCACAAGAAATTCAATTTCTTCCCTAAACGCGACGACGACGACATTCTCACTGCTGCTGAAAAATACATGGAACAACACGGTACCGAAGCGTTTGAGCGAATGATCGTTAAGGTAAGTAAAATTCACATTGACATTTACATAATCATTTTCATATGTAATGTACATTTGGTAATGAATGTTGTGTTTTGTGAATGCAGAAGGATAGTTATGAAAGAGGTAGGAGTAGTAGAGGAATCAATAATCACATGATCTTTGATGATGACTATAGGTACTAATAAGTTCTTAAACCGGTTTAATTAGCTACTTTCAGTTTATAAGTTTGCTATGTGACAATATATTGTCTGTTTCTATGGTTGTTATAATTTGCGTGGATTATGTATAAGCCCTTATTTAGGACTGCTTATTTTTGTGAAAAATCAAATAAACATTTTCTCTCC	31540935	31542522	AT1G69700
5873	4581	GGCGATCGACGTTGGTACTGCTTCTACGTCCGGCGAGGATATTTTCTGGATTCTGTTCTTTCGCTATTGATCAATCATAGAGATTCTTCATTGAGGTTTTTCAGATTGATTAGGATTTGCTTCGTCTTCGATTTAATCATAATCACGAGGATTTGAAAAATATTGGTGAACAACGATTTGGTGAAGAAGAATTGGAGTATAAATTGTTTGTTTCTGAGGATTCTTCAGAGTGTATTTTCTTGTTGTTTGGTTAATGTGCATTTTGGAGTTGAGAGTTTGGGGGATTTTGAAATCTTAGATTTTGAAGGAGGAAGCTAAAGTAGTAGAATGGGTTAGATAAGAATTAGGAATATGATTGGAAAGACATTCGAGTGATGTTAAACGATTTGGTTGAGAAATATGATTCGAAAGGGAATTAGCTCTTTGCAGCAGCTTCAATGGCTGATTCCTTGAGAACTAGTTTCTCTGAGAGAGACGTTGAACAGGTACTTTACTCTTTTATCACCTTTCTTCTGTTGAAACATTGGAAGATGGAAACTTTTGTTCATATATGCTTAGAATACGCAATTGCTCTGAAGAATCACATTGAGTTTGATGTGTTTATATAACTCACTTTCTACACCTAAGTCATTAAAAATGTTATCTTTTGATGTGATTCCCTTTTAGTGGGTATGGTATTAAGAAGTGTGTCTTTCCTATTCAGGCCATTACGTCACTTAAGAAAGGGTCTTACTTGTTGAAATATGGACGTAGAGGGAAGCCTAAGTTTTGTCCATTCCAGCTCACAAGTGTAAGGTTTTCTTGGACTCCTATGTTTCTCTTTAGAGAGAGAGAACTTTCTGTATTCTTTTGGTTTGCTCAATTATATTACATGTGAATTTGTCATAGGACGAGTCTGCATTAGTATGGTACTCTGGCAAAGAAGAGAAGCAGATTAAACTGAGTCAAGTCCTGAGAATTGTTCCTGGACAACGCACGGTGAGTTTCTCTCTGCAATATTCATGTATGCTCATAAACAAGTACAGTTCCTTAGTTATAAGTTAGTGTCTGAAATATGTTTCTATACCATTTCAAGTTTTCAACTAAGCAACTTTGTAAGATGGTCATGCTTCTTTCTTCCGTTCTATTTGTTTCGACTTAATCTTACTCTCATCTTAGACTCAACAGCTAAAGTTTGTTTCAGCCTACATTTAAGAGATATCCACGCCCCGAGAAAGAGTATCAGTCATTCTCCCTCATATGTCCTGACAGGTCGTTGGATTTGGTGAGTTCTCGTGCCACCTTAATGAGAAATACCATTCACCAATTGTTGAATATTCATCTTGCCCTTGTTGATGATGTTTTGGGCAGATATGTAAAGACAAAGATGAAGCAGAAGTTTGGGTTGTTGGTTTGAAGTCATTGATTACTCGGGTAAAAGTCTCCAAATGGAAAACCACTATTAAACCTGAGATCACTTCAGCGGAATGTCCAACCCCTCATGCACGAAGAGTGTCTCCATTTGTAACAATTCTTGTGAGTAACACCACGTTTCATTTTTTTAGGAATTTGAACGAAAACCTTATACTTTGCATTATCTTACGACAGGATCAAGTTATTCAACCCTCTAATGAGACTTCTACACAAACTCGGTTGGGAAAAGTGTTTTCTGACATTGTTGCAATAACTGCACCCCCCAGTAACAATAATCAAACAGAAGCCAGTGGCAACCTCTTCTGTCCATTTTCTCCGACTCCAGCAAACGTAGAAAATTCAAATTTACGATTCTCGACCAATGACCCATTTCGGCTCAGTCTATCTAGCGCTGTGAGCACCTCTAGCCATGGTTCATATCACGAAGACTTTGATGCCTTAGGTGATGTTTTTGTCTGGGGTGAATCTATAAGTGATGGTGTACTTAGCGGTACTGGAAATTCATTGAACTCCACGACAGAGGATGCCCTTTTACCAAAAGCATTAGAATCAACAATAGTACTTGATGCCCAAAACATTGCATGTGGTAAATGTCATGCGGTTTTAGTTACTAAACAAGGAGAGATCTTCAGCTGGGGTGAGGGAAAAGGTGGAAAGCTAGGACATGGCTTAGAAACAGACGCCCAAAAACCAAAGTTCATTAGTAGTGTCAGAGGATTGGGTTTCAAATCTTTAGCCTGCGGAGATTTCCATACATGCGCTATTACTCAATCTGGTGATCTTTACAGTTGGGGTGATGGCACTCATAACGTCGATTTGCTTGGGCATGGGAATGAATCCAGCTGCTGGATTCCAAAGAGAGTGACTGGTGACTTACAGGGACTGTATGTATCAGATGTCGCTTGCGGTCCCTGGCATACAGCAGTAGTTGCATCATCAGGCCAGTTGTTTACGTTTGGAGATGGAACTTTTGGTGCTCTGGGTCATGGAGACCGGAGAAGCACAAGTGTTCCACGTGAAGTTGAAAGCCTAATTGGACTAATAGTAACAAAGGTTGCTTGTGGCGTTTGGCATACAGCTGCAGTGGTAGAAGTGACAAATGAAGCATCTGAGGCAGAAGTTGACTCTTCACGCGGGCAAGTCTTCACATGGGGGGATGGCGAGAAAGGCCAGCTTGGTCATGGTGACAATGATACAAAACTACTTCCCGAGTGTGTAATTTCATTGACGAATGAAAATATCTGCCAAGTTGCCTGCGGACATAGTCTCACTGTTTCTCGTACATCCAGAGGACATGTGTATACAATGGGTAGCACGGCTTATGGACAGCTTGGTAATCCTACCGCCAAGGGAAATTTTCCTGAACGTGTTGAAGGAGACATTGTAGAGGCTTCTGTGGAGGAGATTGCATGTGGTTCTTATCATGTTGCAGTTTTGACATCTAAATCAGAAATTTACACATGGGGAAAGGGATTAAATGGCCAGTTAGGCCATGGAAACGTTGAGAACAAAAGAGAACCTGCGGTTGTGGGTTTTCTGAGAGAAAAACAAGTGAAGGCTATAACATGTGGATCAAACTTTACTGCTGTGATTTGTGTTCACAAATGGGTACCTGGCTCTGAACATTCTCTATGTGCTGGTTGCCGCAATCCCTTCAACTTTAGAAGAAAACGCCACAACTGTTACAACTGTGGTCTGGTATTTTGTAAAGTATGCAGTAGTAGGAAGTCTCTGCGAGCTGCTCTGGCACCTGACATGAACAAACCATATCGAGTGTGTTACGGATGTTTCACCAAGCTGAAAAAGTCGAGAGAATCATCTCCTTCTACGCCAACTTCACGGACCAGAAAACTTTTGAACATGCGGAAATCGACAGATGTTTCAGAAAGAGACAGCTTAACTCAAAAGTTCCTCTCAGTGAACGCCAGACTATCGTCTGCTGACTCTTCATTGCATTACAGTGAAAGAAGGCACCACAGACGAGACTTAAAACCGGAAGTAAATAACAGTAATGTCTTCCCTTCCATGAATGGCAGTTTACAGCCCGTTGGTTCGCCATTTTCCAAAGGATCAACAGCTTTGCCTAAAATCCCCAAGAATATGATGGTTAAAATTCCTGGTTCCGGAATGAGCTCTCGCACAACATCCCCAGTTTCAGTAAAGTCAACTAGTCCACGTCGATCTTATGAAGTAGCAGCTGCAGAATCTAAACAATTAAAAGACAGTTTTAATCAAGATATGGCTGGTCTAAAGGAACAGGTATACATCATCTATTGTCAGCTGTAAATCACATCAAAGCAAAAATGCTTCTAGACTAAAAACATGCATCTATCCACTGAACATTGTAGGTAGAACAACTTGCTTCGAAAGCTCACCAACTTGAAGAGGAACTCGAAAAAACCAAAAGGCAGTTAAAAGTTGTGACTGCAATGGCAGCAGATGAAGCAGAGGAAAATAGATCTGCAAAGGAGGTTATAAGATCTCTAACCACTCAGGTTTGAAAATTTCCAGACTCTACTACACATGTTTGTCTCTTATATCTATTTCTCATTATGTTACTATGGTTTTCGCAGTTGAAGGAAATGGCAGAAAAACAATCTCAAAAGGATAGTATTAGCACTAACTCAAAGCACACAGACAAAGAGAAATCAGAGACTGTAACTCAGACTAGTAACCAAACACATATAAGAAGCATGGTTTCTCAAGATAGTCAAAATGAGAACAATCTAACAAGTAAGAGCTTCGCTAATGGGCATAGGAAACAGAATGATAAACCAGAAAAGGTTGTGCAAGACGAACCAGGAGTGTATTTAACGTTGTTGTCTTTACCTGGTGGTGGTACTGAACTCAAGCGTGTTCGCTTCAGGTATATGATTTGCTTCTTATCTCCACAACATGACATATCATGTTACATCTCGTTGAAGCTCGCTAAGACTTTGTTTTTGTTTGCTGCAGCCGGAAACAATTTACCGAAGAACAAGCGGAGAAGTGGTGGGGTGAAAATGGAGCTAAAGTGTGTGAGCGCCACAACATTCTAGTTTCTTAGGACTCCTATGTCTTCTTCAATAGAATAAATAGAGACATGGATGCAGATTTTTATTTGGAACATGATGTTTTTCTGTTGTTCATAGAAAAAAATGTTTGATGTAAATTATATATTTCATTCAA	31545253	31549833	AT1G69710
5874	1715	GTTACAAACAAATATTTTAAGAAAAATCCCCAACCCCAGAGAAACCCTTCATCTTCCATCATCTTTCTTATTCAATCTGCAAAAATTCCAAGGTATGTGGTTGTAATTTTTATTTTTTACATACTAAAAAAATCTTTGTTAATCTTCTTATCTTTGATTTGAAGTTTTACATTTTGGTGTTTAAATTCGTCAATTGTTATTTTTTTTTCCAAAAGCTTGATGCTTACACTTCCTTCATGTTTCTCCAACAAACCCTAATTTCGATATAACTTGACGAAATCCTCAATTCGTGTGTGTGTATGTTGCAGATTCATGGCTACAACAAGACTTAACCCCTCTTGCCACTTTCCAGCGAGCACAAGACTCTCTTGCGAGAGCTATCTCGGTCTGAGAACGACCGGGAGGATTAGTTATGCCCGAACCCTAACTGCTCCACGTGGCTATCTTGCTGTAAAAGCAAACGGTGGTCAAGCTTCCGTGGTGACTGCGGCGGCTATAACGGAGAAGCAACAAAAGAAGTATCCAGGAGAATCAAAGGGTTTTGTGGAGGAGATGAGATTCGTGGCGATGAGATTGCATACGAAAGATCAAGCAAGGGAAGGAGAAAAAGAATCTAGATCTCCAGAGGAAGGTCCGGTGGCGAAATGGGAGCCGACTGTGGAAGGATACTTACATTTTCTTGTGGATAGTAAGTTGGTTTACGACACGCTTGAAGGGATCATTGATGGATCCAATTTCCCAACTTGTGAGTTTTTTTTTACTTCTTATGAATTGAAGTGTTGTGTTGATTGTGTTTAGATCCTTAATAAATGTTTTGGACTTGATTTGCATTCAAATGTCAGACCAATTTTCTAGGATCATATGCACACACACATAGAATAAGTTCTTGAAACAGTCTTAGAAAGATTACAGTTTGCAAATGTAGGTCCTTTTTCTTGTGTAACATTGTCAAAATCTCTGCTTTTGTTGTGTAGATGCTGGTTTCAAGAACACGGGATTAGAAAGAGCAGAGAGTTTGCGGAAAGATTTGGAGTGGTTCAAGGAACAAGGTTATGAGATTCCAGAGCCAATGGCTCCTGGTAAAACATATTCTGAGTATTTAAAAGATTTAGCAGAGAATGATCCTCAAGCATTCATTTGTCACTTCTACAACATTTACTTTGCTCATAGCGCCGGTGGCCAGATGATTGGAACAAAGGTAAAGAAAACAACTTTAGGTACTATATTCATTTGGAATCGAAGTTGGAATATTTTCTGAAAGTTTACGATCAGTTATGCAGGTATCTAAGAAGATACTAGATAATAAAGAACTCGAGTTCTATAAATGGGACGGTCAACTTTCTCAGTTGTTGCAAAATGTGAGGCAAAAACTGAACAAAGTTGCAGAGGTATTGAACTTTACACTACTCTATTGAACAAAGAAGAATATTCTAATGGCTAATGTGGATTTTGAATGGGCAGTGGTGGACAAGAGAAGAAAAGAGTCATTGCTTGGAAGAGACTGAGAAATCGTTTAAGTTTTCAGGGGAGATTCTTCGACTCATATTGTCCTGATTTGATTCATAAACCTTCAGATCTTCAATAGTCAATAAAGCCTTCTGCTAGTTTCGTGGAACCAATACGATTTAAGAGGTTTGTATGTGAAATAACTATGTGACTATTGTATTAATGCGTAAAACATATCATAATAACCAAACTATAAAATTATTTTCGTG	31550438	31552152	AT1G69720
5875	2708	CTTGCAAAACACCGAAAACAAATATAAAAGCAAAGACAAGATATTATACGGTCGTGTTCGAAGATGAAGTTTTACCGTGTTTGAAGAGGAAACAATGGTTCAACATCTGACCACGAAGAAGATGAGGCAGCAGCAATATTATTGTAGTGAGAAGCTGGAGCGGTAACAAACTCTTTGCTCCTTGATTCTGCCCTCATGATATCTTCCACAAGTCCTTTGTTTTGTTCTTCCCCTTCCTCGTTTTCGCTAACACATTCTTGCAGTTGCATATCTCCACAAGGCATACGAATACTATCAAGCTCCATCGACACTTCTCTCATGCTTGGTCGTTTTCTCCCTTTCAGATTGAGACACTTCCTTGCAACTTTTGCCGTTGCAGTCACTTGACTCAACATGCAACCATCTCTTATTCGAGCATCGATAATATCGAAGAGTTTGTTTTCTTTCATTGCAAGAATGAAATAAGTTGCCAATGTCCTGTTTTCTTGAGACCTCAAGAAAGAAATCGACTTTTCTCCAGTTATTAGCTCCACTAGCACGACCCCGAAGCTATAGACATCACTTTTGTCTGTGAATTGGCTAGACTGAAAGTACTCTGGATCCATATATCCCACCGTACCTGAAACTACCGTTGTCAAGTGGGTATGATCCACTGTCACCGTTCTTGACGTTCCAAAATCAGACACCTTGGCTCGATATTTCTCATCCAACATTATGTTTGTAGACTTGACGTCTCTGTGATAGATTGGAGACGATGCAGACGAGTGCAAGTATGAGAGAGCTCCTGCAATATCTATAGCAATGCGGAGACGTATATTCCAAGTAGCCATAATGTTTTCATCAAACTCATCATGAAGATGTTCGAAAAGGTTACCATTAGGAATAAACTCGTAGACGAGAACAGGGACTTTTGTCTCAAGGCAACATCCCAAGAGTTTCACGATGTTCCTGTGGTTGATCTGTGAAAGAATGACAACCTCATTGATGAACTCTTCTAGCTTGTCTTCGTCCACGACTTTGGACTTTTTTACTGCAACGATTCTTCCATCGACAAGCATTCCCTTGTACACTGTACCTTGACCACCCTGGCCAAGTATTCTGTTTGAACTGAAGTTTTCAGTAGCTTTCTCCAACTCTCGCGAACTGAACACTATTGTCTTTTCGACCATGCCTACTGTTGAAATCAATTGTTGTTGCAACAATAGACCACCATTACGCTTGAAGAACTTCTTCTTTTGGTTTAACTTCCTTTGCTTTTTAATAAATTTGTATAACAAGTATATTCCAACAACAAAGATCAATGAGCCAAAACTAGCACCAAGCCCTGCAAACACAGACTTGATCATCATTGTTGAATATTAAAAAAATAACTAATGTTGGGCATCACCATTGTAAAAGAGCTTTAAATGGACATGCGCGTGTATTTGGATTTTTGGCATAAAAATTCCCACGACTTACCTATAGCAAGTGGCCGATGATTGTTGTACACACATTTAAAGTGTCCTTGCAAATTGACACATTTGTTGGTCCCACAGTAAGTCATGCCCTCTTCTTCTTTACATTCATTGATATCTGAATTTCCAAATATAAAGAGATTGTAATCAAACAAATGAACGATTTTTTCATATGCTTACTTTGATCATGGCCATATAAAAGTTGAATAAAAACTTTAACTATAAACACAATAATTACTAACCTTTGCATCCGCCTAAACGGTATGGGTTGCCTTGGAAACCCCTAGTGCATGAGCATCTTGCATAGCTTAGATAAGCATTGTCATCGCATATACAACTTGTTATGTTAATTCTTCTCTGGGTACTAGTGTATCTTTCATTGTTGTACTCTTTTACACTATAGCATCCCAGAGACTTTATAAACGAATGATTCGTCGTATGGATAAACCATCCTAGCTCGACCGTACTGTATCCTCTAGCATGAAGCTTTTGCGGATCAGATTTATTAGACAAATATTCTGCCTTGTTTGTCAAGAAGGCAACTTTGCACCCTCTCGTTATGGTGTTTTCTATTGTGACACCAACAATCTGTTGAATACTACCGCCGCGCATGTATGCATTGCAGCATCCAATACCATTGCAGCTTGTTTCATCCATAATGCTTTCATCCATACTGCTGTCCTCATTACAATTCTTCTCGTAGCCATTGTAATTCTGACAATTTAGTACTGCAAGATAATCTTTGATATGCGTATGGGGTTTTGTGCTGCAGCTTGATGTGCATTGCACTATGCTTGGCTTCACATTTGTCAGCGATGCCGTGTTGTTGCAACCAACCGCTACCAGTTCATTGTGCTGGCTAACATAAAAAGGGGTACCCGTCAAATTCAAAAGTGATCCAAGCTCTTCTCCATTGCTTGAGCACTCCTTTGAGGCTATTGGGTTTTTAATGTTAACGGACTGGTATGGATTGTTATATCTAGAACCCCTGCCTTCAGTCGGAAGAGAGATACCCACAACTTCCTTGTTGATCACGGAAAGATAAGGGACGAGCTTTCCAGAAGTAGAGGTATTACAAGTAATTTCGTACCACTTCTCCAGATAACAACCCTTTCCCATTCCAAAGGGGTACGGGATCTTGATTCCTCCACAGTCGGGTTGACATAAGGAAACTGTGCGATCCGCAGAATCTAGAATAAAACAGAGTTGCAAAGAGAAGAGAATCCAAAGAGAAAAACTATTATAAGAACTCAT	31553385	31556092	AT1G69730
5876	3160	AAGCGCGTGAACATCAGTCTCTATCTTCTTTGTCAATGTCAAAATCGGCGATCATCCAAAGTTATCATCTTTCTCATAAACCCAATTTTTTTCCCAGTCTTCCTTAATCCCAACAACTTCTTAACAATTCAAGGTTTGAATAACACAACTTTACTCTGTTTCTCTTTGCTTTCTGTGTTTTCATTTTGAACAAAACAGCTTTAATCTTCTTCTTCTTCATTTTTCACCTAAATCTTGCTTTGTTTAGTCAATATACGATCTAAAGTCTGTAACTTTCAATTCAAACCTGCATTCTTAGTCACGGGTACATCTAAGAAACCTCAATTTCGAAATTCAATATCACAATTTGCTTATAAAATCCTCAATGTGTTCCTGTGTGTGTGTTGCAGATTCATGGCTACTACACCCATCTTTAATGCTTCTTGCAGCTTTCCTTCGACTAGAGGAATCGATTGCAAAAGCTATATTGGTCTGAGATCGAATGTGAGTAAAGTGAGTGTTGCTTCTTCTCGCATTGCAACTAGTCAACGTCGTAATCTTGTCGTAAGAGCTAGTGAATCCGGCAATGGACATGCTAAGAAGCTTGGAATGAGTGATGCTGAGTGTGAAGCTGCCGTTGCTGCTGGAAATGTTCCTGAAGCTCCTCCGGTTCCACCTAAACCGGCTGCTCCGGTTGGGACACCGATAATTAAGCCTCTTGTGAGTATCCAAGTCTCTTACTTTCATTGTGAATTTGCTCTAGTTGCATTGTATAGATGATTTTGCTATTATCTAAGAACATAATTTGAATCAATCTATACTTCTTTAATTGATTTCATCACTCTTGTGTATTAGCTATCTCTGTATCTCCGTATAGTGAACAATAAGTAGCTGCAAGGTTGAAACTTTTAAGTGGCATACTGTTACTTATGCTTTCATAATCTAATGTTTAGCTGCAAGGTTAAAACTTTTAAATGGCTTACTGTTACTTATGCTTTCATAATCTGATGTTTAGCTGCAAGGTTGAAACTTTTAAATGGCTTACTGTTACTTCATGCTTTCAGAATCTAATGTTTAGCTGTAAGGTTGAAGCTTATAAGTGGCTTATTGTTACTGAATGCTTTCAGAATCTAAGCCGACGCCCACGTCGTAACCGCGCTTCCCCTGTTACTAGAGCTGCCTTTCAGGAAACTGATATCTCCCCTGCAAATTTTGTATATCCACTTTTCATTCATGAAGGTTGTTATTTTCTTTTGTATTCTGACATTCAATGGCTCTCTCTCTTGTCTTTAAGAAACATTATAAGGTTTTGGAGTGTGGCAGGTGAGGAAGACACGCCTATTGGAGCTATGCCCGGTTGCTACAGACTTGGCTGGAGGCATGGTCTTGTACAAGAGGTTTGGCTTTATGTTTTGATATGATGATTCCTGTATCTGTTGCCGCTGTGTTACAATAACATGATTTTATATGCAAACAGGTTGCAAAGGCTCGAGCTGTTGGGGTAAACAGTATCGTTTTGTTCCCTAAAGTTCCTGAGGCTTTGAAGGTGTTTCACACTTCTCTTCTATTTGTGTACATATGTTCTTGAGTTGTATATTTAACGCTTTGTTTTGGTTTTCATTTTGTAGAATTCAACAGGGGATGAGGCATACAATGACAATGGTTTGGTGCCTCGAACAATTCGTCTTCTTAAAGACAAATATCCTGATCTTGTAAGATCCGTAATCCCAGTTTTGTTAATTATACCAGGAGATGAAAAATTGGTTAATTTGCAATTGTGACTAATGTTCTCCTCTGTTGCTAGATTATCTACACTGATGTGGCTTTGGATCCTTACTCATCTGATGGTCACGATGGGATAGTTAGAGAGGATGGTAAGTATTTATACCCAACTTCCATCTATAACGTTTTAACTGGAGCTTTGATACAATTTTATCTCTGTAGGTGTAATTATGAATGACGAAACAGTACACCAGCTCTGTAAACAAGCTGTTTCCCAGGTAATTTTTTTCGATATCAAAGAGTTAAAATGTCTGAAACTTTTTCTTACCAATGAGGTTGATTTCTTCTTCTCTCTCTCTTTCCAGGCTCGAGCTGGTGCTGACGTAGTTAGTCCGAGTGACATGATGGATGGGCGAGTAGGTGCAATCCGCTCAGCTCTTGATGCTGAAGGATTTCAAAACGTCTCCATCATGTCATACACAGCCAAGTAAGTAATCATACATTTATTTTCTGGAAGCATGTTCTTGTTTGTTCTGTCTAATTGAATGAATCTTCGGCCAACAGGTATGCAAGTTCGTTTTACGGTCCTTTCCGTGAAGCCCTGGACTCAAACCCGCGTTTCGGAGACAAGAAAACGTAAATCCCATCAACCCTCATCGATACTGAATTTGCATTTCTTCTGCTAACACTAACAGTTACAAACTGACGTTTTGAACTACAGGTATCAGATGAACCCAGCAAACTACAGAGAGGCATTGATTGAGGCACGTGAAGACGAGGCTGAAGGAGCAGACATTCTCCTGGTAAGTCTTTTATCATCCTTTAGCAAAACATATTATAGAGTTTGGTAATATAACTGGAGTGTTTTGTTACAGGTGAAGCCAGGTCTTCCATATTTGGACATCATACGGCTTTTGAGGGACAAGTCTCCATTACCGATTGCTGCATACCAAGTACTTTCCTTATACTCTACTTCTAAAACTTATTGAATAACATTCCCAGGATGTTTTTGTTGATTTCAAACTCTTTATGAATTTTCAGGTTTCTGGAGAGTACTCGATGATCAAAGCAGGGGGAGTCCTGAAAATGATCGATGAAGAGAAAGTGATGATGGAGTCACTGATGTGTTTACGCAGAGCTGGAGCGGACATCATCCTCACGTACTTCGCTCTTCAAGCTGCTACTTGTTTGTGCGGCGAGAAGCGGTAGAATAGACAACAAGACTGTGTTTTAAACTGTTTGAGTATATCTGTTTTAAATCATTTGAGACTATTGTGATTTTGCCTTGTTCTGATCCCATTCTTTTAGTGTCGTGCATATGTGATCTTGTGTTTTGTAATATGGATTATGATGAGTCCCTAGACTTCAAAATTTGGAGGCCATGATCTGAGTTTCTGAATGTGGTTCTTGTAGATTCCATTGATATTTTGCAGACCAATTATTTGGTTCTCTGTTTTTT	31575601	31578760	AT1G69740
5877	2288	ACAGCTTCTCATTTGTAAATTCTAGGGTTTTGCAAAACCAACACCGAACGGATCCAACACGATGGGACGAAGTAAGTCAATCTTCTTTTCTTACCAACAATCTCAATTCGAATTCTTAGAAATCGATTCATTTTTGGTAGAACCGTGTTTTTGCTTAAATCTGTGTTCATAAGATTTCAAATTATGTCGATCAAGGTTTTTGTGTGTGAACGCCATTGATTTCAACATAGCCAGTTTTCAATTTATCATTTCTAAATGTGAAATGGTGAATCGATTGGGTTTTGGTAGAATCGTGTTTTGTCATTATGTGATTCATATGAATTTGCTAGGTTTTGGATCAGTGTATGAATCGCCATTTATTCAACTTTGCGATCTTCAATTTATCATGTCAAATGTGTAGAATGTTGTTTTTCCGATTTTCTGTTGAGAACATTTTAGGTTTCTTTTGTGTGTGGACGCCTTTGATTAAACAATTCCGATGTCAAATGTGTAGGACCTGCGAGATGTTACCGTCAGTAATGTCTGATTGACTATTTTATGACGAAACTCGTCTACAGCCTCCATTAACGTAGGTATGGCTATATTGTCTTCCACTAGACTAATGCATGGTCAAAATGATAGAGACGTTTGACCAACTCCGAAACATACACAATCCAAACAAAATCAAAAAAGAAAAATCTCCGGACCTGATCCTATTCCTAATTCAGTCCGTCTTTATCATTTTGCAAAGATCATCGGATCACTCTTTGTTATAACCGTGGATCAATTGTCAACCACAAAACTGTTTTTCCTTCACGTTTCCAAATTAGTTAGCAACTCTCTAAGTTTAATTAAGAGAGATTTGGCCTCATTAACCATAGATATTAGAATGGATCCAGTAAGTACATGAAACTCGAAGGTATGGGCCATTATGGGCCTGAACCAAAAATGAAAGAGCTGGGATAACTGACCTTTCTTTTTGACATTTGAGCATCGAGCCTCACAGTGCAAGAGTTCTATTATAGAACTCCTATACTAAAACCGATCAAGAGGCAAATCTCCCAACTCTTCCAACTTCCAAGGCTCGATATGAGTACAGGTGCGTTTTCTTCTCTTCTCATTATGATTTCTTTTCTTTTTTTTCTATTCCGATTTCTCTGGAATTGAAGATGTGATGATGATTGAAATTGGATTGAAATCACCTTAAATACCAGATTTGTGAGATAGCTTTTAGAACTAATCACTGCAAATTGATATCATCATCTGCAATTGTGTATGTACTGATTAGTCCTGGAATTAATCTTTATAGCCAGTAAATTCTCTATGTTGTTGGAGACAAGATAACTGTGCTTGAGTTTGGTTTATTAGTAAAACCCAAAACCCTAGATCAACAAAGGTTCATACTTTATAGATTTCCCACTAATGTTGTATCTTGTTTTGTATTTAATCAAATACACTACAACCTATATTGATTTAGTTAGAAGAGAGGAAAAACAGGTTTTAATGATGATCACTATAAAGTTCGATCTGAATCGTTACTCGCGTTCATGGGGCAGGTGGAGCATTTGGAGGAAACAGAGGATTAAGACCAATACCACCAGAGAAGGGCATTTTCCCTTTGGATCACTTGCACGAGTGTGATGCGGTATTCTTCAACAAACGATTTTCTTATGACCTTTGTTTGGTTATATTTCTGTTTATTCACTACTAGCTTTCATTTTTTGTTTTCAGGAGAAGAAAGAATATCTAGGTTGTCTTAAGTCTTCAGCTCACAAATCTGAACAATGTAGACATCTCTCTAAGAAATATCTCCAGTGTCGAATGGCTAAGTACGTCTTTTTTTAAAAACTTTTGTCACCATCATAGTTTCTCTCTAGTTCATGTTTACTTGGGTCGTACTCGTATCGAGGAATGTTGGATGGGTTTAGATCATGATAGTGATATTATTATGCAGGAACTTGATGGCAAAGCAGGATATGGCTGAACTTGGATTCAGTGGTGTTAAAGAACTTGATTCCACTGAAGATAAGAATACAGAGAGTATCGAACATTGAAAGGTTGACCAAAAAACTTTGAGCCTCATTTTGTAAAATTTTGGATTAACATTGGGATAGCATTTGAGATTTTAGGTCCTAAAACCCAACTACTATGAAAGTATATGCTTCAGATTCACCAATTTTTATACGTATGTATTCCTGTGTGAAATAAAGCATTATACAAAGCCTGAAACAGAAGCAAAGTATTGTCTTCGGTCCATATTCGTTTGTAGACTTTTTGGGCTAAAGAATATTTGTTTGTGGATATTAGTC	31585405	31587692	AT1G69750
5878	1449	CACAAAAAGAGGGTTTAGAGTAATTTGTTGTTTAGTTCTATTTCAATTATCAAGATTATGCTTAGGTCTACGTAAAACTTATTTATAATTTTATCAAGATTGAAGTAAATTATCTTTTAAAAAATAGTAACGACCAAAATACGGTGATCAAGTGAAAATTTTATACTAGAGTTAACTTTTTTTACCGAAATTTTCAATCATAGTTTTCTACCACTCGTAATGTCTTATATGACAAAATTTTAACTTCTGCATAAATCGAAATTATTACTCTAGGTTTGGTTTGAAATTTATCCCGGTTATAAGAAAAGTAGATTCGTTAAATACACGTATTTTGGACAGTTTGAACATACTACAACATGGTACGCAACTAGAAGTTTTTATTTGTCATATGTCAAGCGAATAGAAGTTTAAATCTGATTTACATTTATAAATATTTTGGAGAAATTACTATGAAGACTTATAAGATGAAAACATAATGGTCCTGGATGATGGGACCGGTTTAAACCCACTTGAATTAATATTATTTATTTATTTTGGTAGATGTTCTTTGAATTAGTATGATTGAAATGTTTAAAGACAAAAACAACAAAATAGTATCATTATCATTAGTCCCACTAGAAATTAATCAAAACCAATATAAATCATATAGTAACTAAACGAATAAAAGAGGACATTTGTCAAATTCACATGGAAAGAAAAAAACAAAACTCCAATAATGAAAAATGAATAATTTCCAAAGAAAACAATCTCTTTTTTTCTTCATCATCATATTTTGGTCTTTTACTTTCACTTTTCACCCATCCTCTTTTTCTTGTTTTCCTATTTTACCCTTCTCTACATGAACAGTTCTGATTGTAGCAACGTGTAATAATTAGCTGCTTCATCCTCAAGCTCCCAAAGCCCAACACTAAACCCATCTAATAAACTAAACCCATTAACGTAATCCTGACTAGTCTCACTCTTAATCATCTCATAATTACTCCCGCCAAATTCAGTGTTAGGGATTCCTAGTTCGTCGTCAGTTGCTTCAAGAAGATGCTTCATCACTTTCTCTTTATCTCCGTCGTACTCATCTTCTTTCGAAGTGCATGAAGAAGAGGAAGAGGAGCAAGAAGAAGAGAGAGAAGGATTTTCTTCGAAAACGGCAGCGTTTTGCTCTTCATTAGAAATTTCTTGCTGAAGCGTGGTGATTAGGGAAGTTATGTCATTCTCGGCTTCATCTTTTAAGAGAGTTAGAACTTGGTTGTACGAGGAAGAAGATGAAGAAGGCTTTTGTCTTTTCGTTTCTTCTTGTGTTTTGATGATTTCTTGTTCTTGCTCATCTCTTTGACGCTTCAATGAAGATGTTACTGTTGTTGTTTCTGCCATTTTTGGAGAAGAAAGATAGAGAAAACAATGGTTTTTGTTTAGCTTTTTAAATCGTGAGAGAGAGAAAATCGTTGTGGTTAT	31591449	31592897	AT1G69760
5879	5268	CCCACAAATCCATAACATCTGATTAAAACAAAGTTACCAGAAATTCAGAGTTGCTAAACTTGAAAGTCGTGAAACTTAAACAAAACAAATCCAAATTCCGCAGCAAATGGTCTAAAGATAAATCCTAGGAAAACAATGAATAGAAGATAAATCGAAAAATGCGATGAATCAACAGTGTTCATGCAAGCTCGGAAGGAAGAGTTGGCTTCATGAATGCAAAACCTTCAGGCAGAGTAAGAAGTGGATCTTTCCCAACTGCGAGTCCCTGGAAAGCTGTTCCCAAAGCATATCCAAGGGCCTTCGCTACTGGCACAGCTACAGCGTTACCTACTTGAATGTACCTGAAAAACAGAAATTATGTAAGATTAGTCTTAAGAACTATAGCAGCAATAAATCCACCAAGAACACACATAAACTCAAGGTCTTAACAATACTCACTTCTGTTTGGGTGGGCCAAAGAGTTTGTAGTCATCAGGAAAGCCTTGGAGTCTCGCATTTTCTCGAATGGATAAAACCCGATTTTGCTCTGGATGAATGATCACCTGCAATCAATCACCAGCAACATCAAACAATTATACTCTTTAAGTTGGTTCCAGTGTAACATGCATACTAATAAATCTATGCAAACCTAGAACACTAGAATAACAACTAGCCAAAATTCAGAACAAATACTTGATTGTCATGAGAGGTCTCACCTGGTTGTGGGGTTCTGCCCGTGTGACAACAGTGGGGACAATTTCGTCCCACCAAAGACGACCAAAAGGTCTGGAAACAGCGAAGGGCTTAAGTCAATTTCCATAACAGAAAACAATAGTCAAATACAGAATTTTCAGAGACGAAGAAAAGAGAATTAAAACTCACTTGCATGATTTCCCATCGACATATGTTAAGGCATAATCGGGAACCTGTTTGAATAACATAGCCAGCCAATCAGGAGAAAAGTAACTTGATATGAGACCAAAAAAAAGAGATGATCATTCTTACCAATGTTTTTCCAGATTCAAGTTTGACCCTTTCCTTTCCCTCTTCCAACTTGACTACATTACCAGGTCCAACAATAACACCAGGAAAGTCCCTAAAATTCGCTCCCTGATACCAAAAGATGTTTTGAAATAATCAGAATATTCCTAGACACTAAAACAGACCAGAGCCAAAAAAATATATGATCGTCAATCGAGTATAAAGAAAGTTGTACCTTTCTCTTGGGGACCTGACAAACCCGTTCATAGTCATTTATATTAAGATTAAGAGGGTGATGATCATATAAGACATGCTTTTTGGACTTGGACTTTGATTGTGAACCTGACGCTTCTGTTGAAAAAATTCAGAAACAATTTGTTAATGAACATCAGTTGCCATAATAGTTGTCAAATATATGTTTTTACACTGTTTGCCCAAAAAAATAATAAGAATCTTACCATCCTTTCTCAATCTGATGAACTTTTGAAATGGCGTTGTGGGATCTTTGTCATATGTAATCTCGTCTCTTTTTTCACTGTTGGCAACCTAATACAAAAACATAGGAAGTAAGAAAATATTCAAGACAAACTGTACCTAATTTTAGTCAAAATTTGCTAAAAACATCAATACTTACTGCAGGAAGATCAGAAATCACATCCTTCAACAAAAGCTTGTCTGCTAACTTCACAGTATGTCCTTCATCATAGGCTACTATGTTTCCCTGCATTAGTTACAAATAAATATGAGAATTTGCTAAAACAAATTGAAAGGTACTAATATACCAGTTTACCTGAAACTCCTTGACAATATTTCCTCTATGAACTAGATCATGTGTTGGAAGTGGGAACTGCGGAATTATCTGAAACAGAAAGATACAAATTAAGAACAGCATCTATTCATTAATATAAAACAAAGAGAAAACATTAAGAATTTTACCTCACTAGGGAGTGCACCCCATAGAAAGAACCTCAAACGAAACTGAGCAAGCCCATAAGCTCCAGCTGCCATCATTCCATTCCTCACTTGGTAATTCATCTGTAGAAGGCGTCCAACAGCAAACCGTGCAAGATAGCCCTTAGCCATCTTCAGCATGTCAACGACGTTTTCCATCAAAACGAACTTAGGCTTCAAATATTCTACAATGTTCATATACACCAAAAGCTGCTTGTTTTTCTGATCTTCTAGAGGGTCCAATAAGTTCCTGAAGCGGTTGTGACCACTGATTCCTTGGCATGGTGGCCCACCGCAGACAACATCAACACCTCCCTAAACATCAACAACATATAAACAATGTCAGGATATTGCTCTAAACATCAACTGTTCTGTGACTAAATCTATCACCCCTCAACAATTAACTGACGCAGAACAACATAAGACCCATAGAACTTATCACATACAATAACTTAGATTATTGGCTTTTAGATTAAATATCTGAAAATTATGCACTAGCTTCAGAAGTTTAAGGAAAGCAAAAGAATCAGGTATAAAAAATACATACTGGTAACGGAAGGATGCCAGATTTATATCCAAGTTTAACGAACTCTTCAATTTTACCCCGGCAATTACTGTTCAAGGACAAATTTAGAGATTTTAACAACGCATTAACATATATAACTTTAATGCAAACATTCTTAATGTTTTGCTCACCTGAGTCCTTCAATAGGCTCCCATGTATCATGAGAATCATCATAATTCAGCCACCTTACCTATTATATCAAAACACCAGAGATGATTAACTATATAACAAGGCTAAACCATGAGATGTAATGTGAAATTTGTACAAGCAGAGCAACAATACCTTCAAATAAAGTCCACGTTTCAATAACTTTTTAGGGACTCCGAAGGAAATACCAACAATCTTGTCAACAGTAAAAACTTCTCCATCATCTTCATTTTCACTCTCCTCGCTGACATCTTCATTGTCCTCAACATTATTCAAACCGTGAAGGTTGGCATATTCTTCTGAATTTGGACTATTTCTCAAAGAGAAATGAATGCATAGCTTCTCCCACTCCTTAAGCAGAAACAAGAAATCTTCTGCGGTCATGTTTCTCACCTAAAATGAAATGATTTAGGCTCTTGAGAATTTCTGTAGTCAATCGAATTGGGAGAAAGGAAAACTAAAAACTTACGTTTGTCTCTGGGTGGTTATGCTGCAAGCTTTTACATGCATGTGCATTCATGTCAACAGCCCATTTCTTGAGAATCATTTTAAAAAAAAAGCAAAAGTTAAGCATTGAGAGATTAAACAAATCTGAGAAGATTATTAGCAAGCAAAAATGACTCACAGTGACGAGGTTCAAACCAGACAGTTGTGCACCCATGCACAACCCTGTCGACATAGCTCCACAGCCGGAGTAAAGGTCAAGCAAAGTTGCCTTTTTGTGACCTTCTGTTTCTTGAGAACATTCTCCAATCTCTGATATGGCAGCAGCTCCTTCTCTTATATCAGTATCACTGGATATTGTTGAACTTTCACTTATAGCCATCATGGTTTCTGCACAATTGAAAGATCTGTAAATGCTTAGTTATCTTCAAAAACTGCAGCATTTTATCTAATCCAGTTGGCAGTTTCTAAACTTGAAGATCAATTGTTAAAAGCACTAACCTTGTTGTATAGCTTCAAATGTATCGTAAGGCAAGAAATAGTTCATGTCACAGAAAAAGTCACAGTTTTCTGTTGCAGGGATAGTCTCTTTAGTATTTTCCTGGCATGAGAAACAAAAATAAGTTCAGTATCAATGGAAGATTGTACTAAGATACTGTATACCAAAAGCATACACTACAAGTAACAGTGAAGTAAGAACATACATTCAAGGGAATCATCAAAATGTTCAGCTTCTTTTCAAGTAATCCCAATTCATTTGTATCTTGTATCTCAGAGAAAAACACACGCTTTTTCTTGATCAGAATCTCGAACTCTTTCATTACCTGAAAGTTAAGAATAGAAAAAAAACTTCAGACAATTCAACATAGATTAAAGAGAAAGTGAAGAAGAAGATTTTTTTTATTCTTACAGTATCAGAAGGTCTATAAAACCACCGAGCCGTGAAATACAGTTTCCCATTAGCCCCTTCAAACATTTCAATGATTTTACAAATGAAGGGATCCTTTCCCTCACCAGACTGCACAAAAATTACAAAACTCAGTTGTTAAAAACAGAAGTTATATATGGTAAAGCATCTACCTACGCTGTACGAAAAACATAAAACAACATGATAAACGTTCATATAGCCAATGCATAATATGCAATGCCAGTCTAAATAACAATCAGCTAGTTATTGTTACAGATGAGAACTCAGCTTCGAAAGGTAACTACTATCATAAGGACTTGGAGATATACAAAGCATGACAAACAGAGACAATGCACAAATATTTATTGCGGACAGTTGATAGTGGTGAGGGAGGAGAATGTGATCAACTTTGGTTAATTATTTACCCTACACATCAAAATTTTCTACACAGTAAAACCATGTTGGCACATTAAAAAAGTGGTAAAACCTCAATAGTCATCAAACTCAAACACCAAGAAACACAATGTCATGCACATTCTCCTCTCTAACTCATTTTCTTCAATGTACCACATAAATCTACGCTTTAAAATGTAACAAATGCAATTTAGACGTAATAGAGTCATACCTGTACATAAGCATCATCATTCAGCTCATATATCTGACGCTCATCAACAATCGCACGTCTATAATGGCATCGAGCACGAATGATCTCAACTTTTTCGTCATCCCTACAAAACGAATTCACTTAATCAACTATTTACGAAACAAAAAACATTTCTAATCAAACAAAAGTAAAGCCTCTCAATCTGACTATACACAAGAACCAAAGGATTCAAGGAACTTACTTCGTCTTCTTTCTTGACGAAGCCTTAGGTGGCTGTACCTGAAACAAAACAAACAAAAAATCCTTCAGAAATCAACAGATCTGCAACAAATCTCAGCAAATTTCAACTAGATCTAACTATTTCATACACAAACACCCAAAATTCCAGTTTCCGATGTATGAAATTACCTCAATCGGTTTGTATCTGTCAGGCCAGGTACTCTTCGCTTCAGATTCTGGAATTGGCTCGTCTAGAAACCTCGCAACATGCTTTTCCCCTTCCTCGACCACTGTCACCGGCTCTTCTTTCACCGTCTTAGCTCGCTTAGGAGCTCTCTTCTTCGGTTTGGGAATGGATTTGGTAGTGTCATCCTTTGTCGCAGGTCTCTTTCGCTTCGGCGCCATGATTGAGTCAGAGAATCGAAGGAAGCTAAAGAGACGAAGGAAGATAAAGAGACGAAATGAAACCCT	31597195	31602462	AT1G69770
5880	1813	ACCAGAAGTGGTATAGTCTAGGCCGATACATTTCACTATCTCTCTCTCTTTTGTTTTTCCTCTTCTTCTTTTTTTCCATTTGATTTCAAACTCTCACACAAAGAGCTTCAGATTTATAAGACCATGATAATGGCTTTAAGACAAAGATTGGCAAGAAGAAAAAACTAAAGAGAAACGACCAAAATCTCAAGCAAACAGTACTAACTTCTGTTGCAAAACAGAAGAAGATGTCTTGTAATAATGGAATGTCTTTTTTCCCTTCAAATTTCATGATCCAAACCTCTTACGAAGATGATCATCCTCATCAATCTCCATCTCTTGCTCCTCTTCTTCCTTCTTGCTCTCTACCTCAAGATCTCCATGGTATATATACATAAACTTCCACACACATCTCCTCTGTTTTCTCTCTATCTCTTTCTAATGCTCTGTTCTGTTCTGTTTCAGGATTTGCTTCGTTTCTAGGTAAGAGATCTCCAATGGAAGGGTGTTGTGATTTAGAAACAGGGAACAATATGAATGGAGAAGAGGATTATTCAGATGATGGGTCACAAATGGGAGAGAAGAAGAGGAGATTGAACATGGAACAAGTGAAGACACTAGAGAAGAACTTTGAGCTTGGAAACAAACTTGAACCAGAGAGGAAAATGCAGCTAGCTCGTGCCTTAGGTTTGCAACCAAGACAGATCGCGATTTGGTTTCAAAATCGAAGAGCTCGTTGGAAAACAAAGCAGCTAGAGAAAGATTATGATACTCTTAAACGACAGTTTGATACACTTAAAGCTGAAAATGATCTTCTTCAAACTCATAATCAGAAACTCCAAGCTGAGGTAATTAATCTCATAAATTAACAAAAAAAATCAATATGTGTTATTTTTTTTTGGGTTAATGATCAATAATTACAGTTATTTTCCATCTAAAGGATGATTTTTTTCTTTTTAAAAAAGGTTAAAAATTATATTTCTGGTTTATAATTATTTGGATCAGGAGTTGCTTTCAGGTAGGGTTAAAAAACTGGACATGATTCATGACTTTTCAGACATCATTATCTCTTTTTTTCTTCACTCTTGTCTGGAAAGAGATCTGAAAACAATAGTTTCTTTATGCTTATCACATTGTACAGTAACTCTGTTTATGTTTAAAATTTTGTCTTTAATTACGCAGATAATGGGATTAAAAAACAGAGAACAAACAGAATCAATAAATCTAAACAAAGAAACTGAAGGATCTTGCAGTAACAGAAGTGATAACAGTTCAGATAATCTCAGACTAGATATCTCAACTGCGCCGCCATCAAACGACAGTACATTAACCGGTGGCCACCCACCGCCACCACAGACAGTTGGTCGACACTTCTTCCCACCGTCGCCAGCCACCGCAACGACAACTACTACAACAATGCAGTTCTTTCAAAACTCATCTTCAGGACAGAGTATGGTTAAAGAAGAGAATAGTATCAGTAACATGTTCTGTGCAATGGATGACCATTCTGGTTTTTGGCCATGGCTTGATCAGCAACAGTACAATTGAAATTGGTCTACCTGTTTTTTTTGTTTTTGTTTTTAAAAAAATTTATATTTTTTTTTTTTGTATTTGGAATTTTGATCAGAAGAACCCATGCATGTTTTCAAAAACTGGAATCTATATCATTAGCTCACTTTGAAATCTGCAACCAAACACCACTGAGGTTTTTTGTTTACTTTTTGAGTAAATGAGATGTAAAAAAATGGGTAATATCCATTATATTATATAAAAAATAATATCATTATGGCCCAACATTTTTCTGTATGGAGAAAAATAAAATAAATTGTATATT	31604068	31605880	AT1G69780
5881	2405	GGTGCACACGTTTTTGGTGTTGACCTACGACAACGACAACGACAGACAAAAATTTATCATCATACAAAACCTTTCTTTGTCTTTATCTCATTTTGTTTTCTTAATATCCTCTGTTTCTTCTTCTAATTTTCTCTGTTTTTATTCCTTCTACTTCTGAGATCCATAAAGATTCATCTCTTATTACTTCATCGGAAAAGAAACCTCGATTTCAGTTTTCTTGATCTCTCTAATGGGGAATTGCTTGGACTCTTCTGCAAGAGTAGGTAATAGAGAAAGCACTTTTGGAGGTAAGAATCAAAACCACACTTCTCTTCTCGAATTTCGCCTTTTGAGAATTATGATGGATATTTGATAGTTGATACTAGGTTTCTTTAATTCTCTTTAATTATATAAAGCTTCTATCAAAATTTTCATTTAATTCCCAACTAAAGTTTCTACTTATGTTGGTCTCAAATTTGACAATAGGGTCATCAAGAATTTCCCGCAAACCGAATCAGTCATCTCGACTCTCAAGTCTCACCATACCTTCTTATAGCAACAATAGCTTCACTACTTCATCATGGTCAAATTTGACACCTAGAAGTGAAGGAGAGCTCTTACCATCTCCAACACTAAAGGCCTTTACATTCAACGAGCTAAAAACCGCTACTAGAAACTTCAAGCCGAATAGTATGATTGGTGAAGGCGGTTTTGGTTGTGTCTATAAGGGTTGGATCGGTGAACGCTCGTTGTCACCTTCGAAACCAGGGTCCGGTATGGTTGTTGCAGTCAAGAAACTTAAATCAGAAGGGTTTCAAGGACACAAAGAGTGGTTGGTAAGTTCATCATCCTTGATCTATAGAAACAAAAATTTGTAGTCAAATGAAATAATAAAAGTGTTGGTGGGTTTTTTTAGACTGAGGTTCATTATCTTGGGAGACTTCATCATATGAATCTTGTGAAGCTAATTGGATATTGCTTAGAGGGAGAGAAAAGACTTTTGGTTTACGAGTACATGCCTAAAGGAAGCCTGGAGAACCATCTATTTCGAAGTAAGTAAGGATCGATTTGGGCTGAGCTAGAGTTACATTCAAGTTATCCTATATTGACTATCGGGAGTTTTTCATTTTTGGTGGTTTTGCTTGTGTAGGAGGCGCAGAGCCAATTCCGTGGAAGACTAGGATGAAAGTAGCTTTTAGCGCAGCGAGAGGACTATCTTTCCTCCACGAAGCTAAAGTCATATACCGAGACTTCAAGGCCTCTAATATTCTACTTGATGTGGTACGCCATCTACTATCAATGCTTGTCCATATTTTATTTAGGAAGTTGTTAAAGCAAAAGAAAATAGAAAGCTCCACTTTATTAAATCTAGAGTAGTATACTAATATATGAAAGATATGAATCATTTTCCTCATTGCCAGTTGGTTTTGAGTTAAAAATTCATAAATCCGAATATAGTATTAAGTTCTAGTTTGACCGAAGTAGATTATTTGTCGAGTTTAGAGCGTGCTTTGATTCGAGATTCGTCAAAGAGCCATCATCTCATTACGACTAAAATATAAATGAAAAAGCACTCCAATGGAAAATAGTGAAATTAGAATTCTAAACATATAATTTCTAAACAAATACGTAAGTCTATATAGAAAAAAGTAAAAACCGAGTTTTCTTGCCACTTACGGACGTGTACACTAGAAATATATAACATTGATTCCCAAAATCTTAAAATCGTCTTGTAAATGCAGGATTTCAATGCAAAGCTATCTGATTTTGGGTTGGCAAAAGCTGGACCAACAGGAGATAGAACGCATGTGACAACTCAAGTGATAGGCACACAAGGGTACGCAGCTCCGGAATACATAGCAACCGGCCGGTTAACCTCCAAGAGTGATGTCTATAGCTTTGGAGTGGTGTTGCTCGAACTACTCTCGGGTCGTCCCACCCTAGACAAATCGAAAGTAGGAGTGGAACGTAACCTGGTGGATTGGGCAATACCTTATTTGGTGGACAGAAGAAAAGTGTTTAGAATAATGGACACAAAGCTTGGAGGACAGTACCCTCACAAAGGGGCTTGTGCAGCTGCCAACATCGCATTGCGGTGTCTCAATACCGAACCTAAGCTCAGACCGGATATGGCTGATGTCTTATCCACTTTACAACAGCTTGAGACTTCTTCAAAAAAGATGGGTTCTACTCAAAATATAGTCATGTCTCCTTCATCTCATATGTCGTAGTATAACAAGGTTCGAGATATTTCTGCGTTTAAGGTGGGAAGTAGGAGATCTAAGGACCCTTTTGAGTCTGATTATATACTTTTGCATAGTGTGTTAATAGTTTGGTACTTTCTCTTAAGATTATAGAATGTCTGGTTGAAATGTAGATGTATATATTATGGAAAAGCCAATGTCATTTAATATCTTGAATTCCTA	31607355	31609759	AT1G69790
5882	100	ATGACATCGGGAGTTCCCCCAAACACTTCAGTGGAATTAACTGTTAGCTTACTGAATAACAAATTTCCAATGAAGTGTTCAGGAGAACTCTAGAGGACAT	31616199	31616298	AT1G69792
5883	95	ATCAGCCCGGGAGTTCCCCCAAACACTTCAGTAGAAAACTATTTTATAAAAAATTGTATCTCCAATGAAGTGCTCAGAGGAACTCTAGAAAACAT	31622295	31622389	AT1G69795
5884	112	ATGTCCCCTTGAGTTCCCTTAAACGCTTCATTGTTCATACTTTGTTATCATCTATCGATCGATCAATCAATCTGATGAACACTGAAGTGTTTGGGGGGACTCTAGGTGACAT	31623886	31623997	AT1G69797
5885	2100	AAAACAGAAAATTTTTTATCCAATCATTACAGTACATATATATTTTCAATCCTAAGATGTCGTTAATGATAGAACTTTAAAACTCAAAATGGTTGGTTACAAATTAGATATAAAGACAACAACTTCAGAAATCTAAACCAAGAAAGAACAAACAACAAAGCCAAAAAAAAGCTGAGAAACAAGAGATCATCGGTTAAGCATTTCCTTAACCGAGAAACCGAGACAGTTCTCAAAGTAATTTGGAGGTTCTGATACGAAACAAGAGATCACATCCCTCAGTGTTATAACCCCATAAAGCTCATTCTCATCTCCAGCCGCTACATAAACCCGATGCACCGACCTCGAAGCCAAACTGTTTATAACACTCCCTAAAGTCGAATCAGGCCTACAAGTTATTGCAGGAATCGCTAAACCGTATTCCTCTCCCGCTGTAGCAATCTTTGTCGCGAAACTCTTCACCGTGAGTTGTCTTTATCATCAACAAAGAGATCATTCAGTCATCATTGTTACCAGAGAAGTTGTAATGAGAAACAAGTGAGTAAAAATAAACCTGAAATTGGAAAAGACTTCAGGTTGTAAAAGCAAATATCTAATGTCTCTCATGCTAATGTTACCAACAATCTTCTTATTCAACCCTTCAACTACAGGGAGACCACCAATGTTGTTGTCTCTCATCCTTTTAAATGCTTCAAGGATAAGTTCCTCACTCTCAATGCTAATAACCTGAAACCAACATGTTCAATTTCACCGGTTTACGAGCCTAATGTCATGACTTCTTAAAGTTTATTTTATTACCTCATTGGGTGACATAAACGGGAGGCCGAGATCAGAAATCGGGAGAGCGGAAATGTGATCAAACCAATCTCTACCTTTGCAACCTTCAAGACCATGAACAACTGCAGATTGAGTAACGTAGTTCTTGATATCCGGTTCTCCTGTTTTAATAACCGGCACATTTCTTAACCGATATTTCGAGAGTAACAACATAACACTCAACATCGAACTCTCTGTTGAAACCGGAAGAAAAGGAGCCCATCTAAACGACTTAAGTATTGTTCTAACCTGACAACATAAACATATATCCATGATCAATCAGGACCATCACAACACAAATAACTTAATGTTCTGTTAAAAAACTTACAGTGGTTGATTTAAAAGGCTCTTCTTGAAGAATAACTTCATAGAAATCTTTCCCCAACTTATCAGCAGCAGTTGGAGCATCTTTTCCAATCCCACGTTCAGCTGCAACACCACCAGCAACCGCGGCTCCAACCGCAGCTGCGGCTAGCCCCGCAGCAGCAACCGGACCGGTCATCCCGAGCGCTGCAACACCAAGAGCTCCAACAGCTCCAGCACCAACACCAGCAGCAGTTGCTGACGTAGCGGACAACGCGATTGCAGCGAGTTCAGCACTCTCTAGCACCCATAAGATGATTGAAGAGTAGTCAATGATTCCTAAATATCTTTCTCTCCAATCTAAAGAACTCTCGTGATCTGTGTTAATCACAGGAGCTGATAGAATCTTGCTATCTGATAAGATCTTTACTGCTTCTGATACAGGTGTTTCCGCTTGAATCTCTATCACTACGATCAAACAAAACACTAATTGAATCTAAACCATTGCCAAGTCTCAAACTTTAAACGAGAAATCAGGAAATTTGGAGGAATCGAAAAAAATGGGATCTTTCTAATTTTTACCTCTGCCGCCGGGGACTTGAGGGAAGGAGGAGACTGGGATTCCGGCGAAAGCAGAGTTTAGGGTTTCTTGAAGAGATTTGGGTAGATTCTTCCTTGATTGTACTTTCTCGAAATACGCTTCACAGCTTGAAACCGCCGATTTTATCTCCTTATCTTCTACCGCTTCACTTCCCGCCATGTCTTGATACCGGCTCAATTTGAAGAATTTCAAACAAATCTACGATGATTTTAGATTGGAAACGATGAAACCCAGAAGAAAAAAAGAGAGCTTTTTTGGTTAAGGAAAAAAAAAAGAGAGAATTTAGAACAGTGGTGAGTGTGGTCGGATAAGCAACGTGTCGGAGATGGACCTTTGGTTTCGCTTTTCTGGCGGTTACGCGCGTCCTGATGAAGTGCATTGAC	31627854	31629953	AT1G69800
5886	1881	TTATTGCTGTCCGGAAAGTCTCGTTCGATAACGGGCCAATAATGAATCTGTACTCAACGGAGCTTGTGTTCGCAAGCCACTAAAGTTCAAGGTGTGGTCATGCGATGATGGAGGTGGAGGATCTGGAGAGGAAAAGTTGAGACTGAAAGAGGAGGACGATAGAGGGTAGTCGTCTGGTAACTGATTGGGATAGTTTGGTCGTGTGAGGTCCAATGTTACAGTCGGGTGCGAGTTAGTGGTGGAGATAGAGAAGTGGTGAAAAGGGAAGAAATAGCTTAGACTCGCTGAGGTGGAGGAGGAGGAAGAGGAGGAGCCAGATTGTAATAAGGAGGCAGCCGCGGAAGTTCCAGCTGCCATGTGGCTTGCTTCCATGGGGAGAGGATGGTCATGGTTTCCTTCGTACGTTGTCATAAAAGCGGAGGTTTCTTCTTCTCCACATCTTTGCACCTATAGACATTCGTTTTAAAAGTTTTTACTCAAAACCAATTGTTAATAAACAGATATTTGGATTGAGAAATTATAGAATGTATTATACCTGTTTTCTAACGGGACAATTTGACGACATGGAGCAACGGTAATAGGCTCGTGGGAGAGGATTGGTTTTCGCAGTCTTTTGACCATATTTCCTCCACTGGCAACCGTCGTTTATCTATATATATTCATGTAACGTGTATATGATCAAATAATTAAATTAGATGTGAAATGGTAAATAAACACATATATGTAATGTATGGTTTTGATGGTACGTACTGATGGGTCTTCACATGATGCTTTAACACAAACCCTAGTTTTCTTCAAACCTGTTTGTTCATGCTCCTCCAAAACATCTTGATGGTTTTCATTTCTAACTGATTTGACATCTTTCCTCGAAGATACACATTTATTTTCAGCGTTTGCAAGCTTAACCTGCCTACAAAGATCATCTAGTTTCGAGGCTTCATAGCTTTGAATCTGAAATCCAAAACCCAGTGCAGATCTTTTATCTTTTGACTCCTCTACGTTCTTAGTAGAAATCTTGTCCACCTTATTTTCCTCCTTTTTAGAGATCTTTTGCTCTGATCTTCCAAGCCTAAGTGATATATCCACATCATAGTCGTTATTTTCATCTTGACGATCAATGTGGTCTAGCTCCATAGACGAAGCTCCTTGTTGTTGTCCGAGAACTTTAGAGACTTGCATTTGAAGAGAGTTGTAATTATTAAGAATCGTAGAGAGTAAGAGCTTTAATTTCTCATTTTCTTCCCGAACTTTCTCCACCTTTGCTTTTGTTGCATCAAGCTCCTCTTCCTGTAATATCCAAGACACATTTATATTCACTTTTTATCTAAAAACTGTTTGGACCTATCTTCTAAACTTCTACGATAAATAGTTCTCAATACACACAAAGTAAATAGTATTATAAAAGTGAACATGATCGAATGCCAATAAAGAAAAAAAGAAAAAAAATGGATCGATCCGACCTATATTAATTAGAGCGGATCTTAATTATAAATGTTTTCATCCGAAGTTTTCTAAATACCGGAAAATCTTGGTATCCTTGAGCATTAAATAACCGTCCCAAAAAAAATAATGAACTTTCGATACTCGAGACCATTTCCGAACAAGCAAGTTGACTTTTATCAGATGCAGTAAAACTGTATTAATTTCAGACATAAGAATTATATGGTAACTATATGTAAATATATAACAGAATCATATGATCATGAGATTAATTCTAACCGATTGAAACACCAGAAGGAGATTGAAAATAAAACAAGAATTAGAGAAATTTGTGGTTTAAACGGTTAAATCGAGAAATAGTGTTTTGTTTTACCTTGTCAGATTCTGCCATAACACCATCGAAAGTTTGGAAGTATGAAACGGTCTCCTCTTTGATCATGC	31631768	31633648	AT1G69810
5887	644	ATATATATTTTCTAAGGAAAAAACTTCATCAAAAAAAAAGAAAAGAAAGAAGATAAATGGCGTCTAACAAAGTCTCATTCTTCTTGGTTCTTTGCCTTTGTGTTCTCTCAACAGCAGGTAATTTATATCTTTGACATACATTTTCCTTTTGATAACTTTTCAATTTTATTTATAACTAATTTCTGTTAATTAAGATTTAGTTTATTAATCTTTATCTTGAATTAATCATAATATACATTTAACTTCTTTTTTTGTTTGGACAAGATATACATTTTACTTCTAAAGTTGTTTTATTTGCCTGATTCATACAAAATATTTTTGTTATCATTTTATTTAGCAAATAAAACCATTAATTTTTATTTTTTCATAAATTGATAGAGTTTGGAGAAGCACAAATTCTAACAGGAATAAAATGCCCAGATCCAAACGGCCACGACAAAGAAGATAAATGTAATATTTACTGCCTTAATCAAAATTATATGGGTGGTTCTTGTCAAGGTTACAAAAATCATTATATGTGTGAATGCTATGTAGGATAAGAATACATCTCATGGTTGAATATGTATCTCTTGTCAATTTCTTATCATATATAGTGGGATTTATGAAATAATGTGGAACACAAAAACCTATAAATGTAAGGTTAT	31635959	31636602	AT1G69818
5888	1112	GTATCCTGAAGGGAACCCTCCCTTTCTTGGATCACTTACTGCCACAAGGTCACTCATTCCACCAGAACTTGCACCAGATTCTTGAACTATGAACTGAACAATCGTTAGGCGTTAGGACATGACCTTTCTTCTCCAACACAACTCTTGTCTCTTTAGGAATCTCGAAATGATCACTGAACACTGTCGTCTAGTTTTCATACGAAACTATGTTTGGTATCAGCTGAAAATGAAAATTATTACAAAAAGCATATTTTAGGAATGAGTAGAGAACGAGAAAGTTTCTAAGGAAAAATAAAAAAACGAAAAACCTGATGGTAGATTCTTGGAGCCAAAACGGAAGAAAGAGGATCCATCTTGAGGAAGAAATAATTCAGAAAAACTTCTGTTGTCCCAGCGATGATGTACAGTCCTCCGCTCGCACCCACGGAGGCTTTCACTTTACCATCCTGCATTAAAAAAAACATCTTTTGGAGTAAATTACGAGTTTCGTGTATCACAAGTAATCAAAAAAAATTTCCCTTACCTTGAGTACAATGGTGGGTGTCATAGAAGACAGAGGTCGTTTCCCAGGACGAATGAAATTGGCCGGTGCCGGTGGTGGCACAGTTAGGTTACTGCTGGATTTCATGGGGATTGAGAAATCATCCATTTCGTTGTTCAGAACAATTCCGGTGCTTGGAGATAACATCAATGCCCCAAAGTAACTGTTTATTGTACTAGTCAGTGAAACAACATTCCTCTCGCTATCTATGATTGATAAATGGCTTGTCCCATGGTCGTTAATCTGATCCCACCTACGAAATGGATAACGAAAGACCGATAAAATCAAGATTTGACAAACGAAATCTGCGGGTTTTAACAGATCAAATAACTTACCTGCCACCGTAATAATTTGGATCAAAGGTTTTGTTGTCGTTTATCTTTTTCTTCAAGCCTTGTGCAAAATTTGTAGACAACATATCAGAAATAACCTTAGAAACATCGACAAAATCCGGATCCCCAAGGTTCATTCTAACTGCGAAAGCGTGTTTCAGAGCCTCAACAAGTCGATGAACCCCGAGAGAGCCCGAAACACCTGATGGAATCCCATATTGAGAAAGAATGTTCAAAAC	31636748	31637859	AT1G69820
5889	434	ATGGCATCTAACAAAGTCTCATTCATCTTTATTCTTTTTCTATGTGTTCTCTCAACAGCAGGTAATCAATGTCTTTGACATATGTTTCTCTTTAAATAGCTTTACTAATATCATATATATTCTTTTGAGTTATTTATTTTGAGTTGGAATTATTTTATAATATATATTATCCAAATTAAGTTTGTTCGCGTGATTCATTAAAAATATCATTTATTTATTAAATATTGTTTAGCAAATAAAATCGTTAATTTTGTTTTTAACATAAACTGATAGAGTTTGGAGAAGCACAAAACCCAAGGGGAAGAAAATGCGAAGATCCAAACGGTGTAGACCAAAAAGCGAAATGCTATATTTACTGTAATGAACAAGGTTTTCTCGGGGGTTCTTGTCAAGGCTACACCAATCACTATATGTGTGAGTGTTATGTAGGATAA	31644301	31644734	AT1G69825
5890	427	ATGGCATCTAACAAAGTCTCATTTTTCTTGGTTCTTTGTCTATGTATTCTCTTAGCCGGAGGTGAGCGATTTCTTTGACATCTAGCTATTAATTTCCCTATAAATAACCTTACAATTTGATATATATAGCTAAATTTATTTATTTTATCTGAAACTCCTTATAAAATATACTTGGTGAGTTTGTCTGATTTACCGAAAATATCATTTGTTACTTTTTCATATAACTAATAATTCTGTTAATCTTTTGTAACGTAAATTGACAGAGTGTATAGAATCACCAATTTTCACCGGAAACAAATGCTCAGATCCAACCGGCATGGACAAAGATGGAAAATGTCTTGATTACTGTCATGCTCAAGGTTATCCCGGTGGTTCTTGTATAGGCTTCATCGATCAAGGTTATATGTGTGTATGTAAAGTAGGATAA	31645288	31645714	AT1G69828
5891	4776	TTTGGAATTTTGGAAATAGATATATTATTATTCATATATATATGCATACACTTTACAAGCATCCAATACAACAATATGAATATTCTCTCAGCATTGAAAAAAGTGGGACAAATCTTAGATCTGGTTTTAATTCCACTCTAAATATAACATTTCCAGGTAATCTTATTCCCTGAAATAATATATCCTCCAGGAACAATTTTATTTACTACTAGATACACATAAAAATTGGGAACCTTCTTCTTAAGATGTTTCCCACACCTTGTAGTCTCTGCCTTCAACGGCTACAGACCAGTTTTGCGATCCGTTTGGTGGTTCATAATGCCCTGGTCCGATCTTCATTGCAACCTTTTCATCTATTATAGCCGCATACACATCTCTCTCACTCTTGTCTATATTCACCTTTATAATTCACAAAAGCAAGGAAGACAAAGGAGGCTGGTTTTAAGACCCGTCGAAATTTTGTATAAAGATTGTAAGTTCTTGATTACTACTTTACCTCACTCCGACAGTGGAGTTTCTGTCTGTTCCTGAGAGAGAGAAGTGCAGCAATCTCGGAATGATAATCCGAGAAGATATGGTCGAAGAAGACCGCTGGTGTTCCTGGATGAGTTAGGATGTAAGCATATCCTTGCATTTCCTTCCCCTCCGGAAATCTCCAATGACCCTTTAAGAAAAGCGGAAGAAATTGTTAAGACGGTTTATTTATAGAGAACAGAAACTTGAGGTACTTAGAATGCTGAGAAATAAAACCTGTGTAGAGCCAGTGTCATGATTCTCGATGAATGTTACAGCACGAGAAGGCCACCAACCAACTACACCTGGAGGCTTCCCTTTTGGGTCTGAGAGTCTCCAATATTCACATTTTTGAAGCGCCTACACACAGAAAGCTACCAGATATTATATACCAAAAGGAAATGTTGTATCAAACGTAACAAGATACGATATTATTAGTACCGTATGAAGAATTCCTTTGGTAGTGACATCAAATGCACCAGCAGCTCCACTAGTTGCATTAATCCAGTCAACTATTCTTTGACGATGTGCGTCTTGATTGTAGTCCATTTCTCCGTACGTGTAACTTAACGAATCCCAATATTCACCAACCGCAAAGTACGGTTTGCTAGCATCCATATAGTCTTTCACATAACCTCCCCAGAACCCTCTTACAAAGTCAAGCCTCCATCCATCATACCCAACTTCTTCCCTGCAGGTGAAATCAAAATAGAGAAAGAAATCAGACACCAAACTAATCAGAAGAAGATATTAAACAAATAACAGGGGAACTAACATCATCCAGCATAGCCATTCCTTGATATCCTTCCTAACAAAGTCTTGCGAGTGATCTATGTTTGGAGCAGCATGGAAATTATCTCCACTGCTCTTGTTTCCTCTACCCTGAATCAATGAATTAGTTGATTGTATCATCAAGGGTAATAGAGATCATATGCACCTTATTTCTCTCAAAAACACTAGTCCAAGTTCATAATACGGCAGCAGATAACAGCAAAAAGCACATTCTCTATCAAAAAATTTGCCTCGTTTTCGTTCTATAGCTGTTTATTTTAAATCCAAAGAAAGGAAAGTAATACCTGGAAATGAGGGTCATCTGCAACTACTGCCCTATCGTCCCAGTTTAGACGTCCTCCAAATAGATTCCATACACCATTTTGATTTTTGAAGTGTGCACAGCGGTGATTCAGAACAGCATCGCCTAAAACTTTGATCCCGACCTTGTGAAATTTCTTCACTGTATCTTTTAGCTCATCAATTGTTCCATATCTGAAAGTTTGCAACAAAAAATAGGGGGAAACATGTACTTCAGATACATGATATCATGTAAATGCATAAGTATTGTTAATCTCCTAAGAGAATTAACATTTCCACTGCTGGCTGATCATGCATTTAAGGCAACAAAAACAACATTAACCAGAATTCTACTTTATGATTCAACAATCCATAACGAAGTTTAAGCAACTAAGCTACAAAAGACAGTCTGATAAAAATGCGGAACTCACCTGGAATTCAAGTTATACAGGTCTTTAGGCATGTACCCTTCAGGTGACACAGATTCTGTCGGTGGAGGTAACCACAGAACAGTGAATCCAAGTGAAGCTAACTCATCGGCTTTTTCTTGAAGTTCCAAGTACCATCTCCCAGATTTATTGGACTCCCAGTTGAAACCTTGGCATAATATCTCAAATCCCGAGCCGGTTCCTGAGGAGATTTTAATGTCAGGCTTGTCAGCTTCTGCTTCTAAAACACCTTCCTCGGAAAAAGCTGGAGTTGTGCTTCTAAATATGCTATATGCCTCCGCAGCCAGTTTCTCAATTTCTTGTAGAATGTTTTCCTGCACTTCTTTGACGTTTGTCTTCTGATTCTTATGAGAGGAAATGTCAATTGCCAAGTTCCTTATCTCCGTGATGATTTCTTTAGTAAATCCACTAGCAGACACTTCTTTATCTGTTTTTCGTTTGGGTTTACTCACTTGGGCAGCTTCAGTTTCAACGGGCGAGCTACTTGAAGTAAGGAAAGGGACATAGAAGTCTTCCCCCCTATAATTTAGCCAAGTATTTTCATTTAACTTAAGAACAAAGCATAACCCTTCAAGCTTTCCATCCAGAGAGAATAATCCAAACGATCCATTTCCATCGTCTTTTCGCTGCAGAATGTTCATATGCATAAACACTTAGGTAATGTCACTGATAGACACAGAAAATATTCTAATAGGTAAGCTAGACAAAATATTTAGGTGCCAACATGAAAATGATCTCTAGGTGCCCAAAAGATATATGGAAGCAGCAGCAAAGACATAGTGACGGCATCATGTGGTAAAAGTATGAAGGAAATGTCTATCAGGGTGCGCAAAAAACAGAAGAACCGAATGCATTGGGTTGCTAACCATTCTAATGCTTAATTAAAAACCAGGCCTGCACAACCTACAAATTGCTTGGACAATTGCGAATACGCCAGGTGCTAACCAAAAACTGATTTTGAATCTCACAGACTAAAATTACAGAGACACAACACAAGTGATTCTTGCCAAATTTTCAAATCTGAACATGTGACTCTTGCCTACTTCTACATGTACCTGTAAACGAGTGCGTAATGCCTTGTTCTTAAACAAAGATGTCTCTTCAGGGTAAGGTTCAGATGGAATTTCCCATTTCTTAGTGCCGTTTTTGCAAACTCCCCAGTGGACAGTAACGTCACCCGGTAAATCGGTTTCAATTGATACAATGTTCTTAGATGTTTCAGGGCATTTCCTTGCAGTGACACTGACTGAGTTATCATCGGCAACACGTTTACTTATTGGCATCTCCTCGTAAAACTCTTGAAGACCTTTTCTTTCTTCAATAGAATCAGTCTCTGCACTGGACTTATCTTGTTTGAGAGGGATGTTTGAAAGCTGCCCAAGGGCACCTACAGATCCAAGAGAAAGCAAGCCTTAATCAGTTTAAAGATTCAAAGAAAGTCTGTTGCAATACTAACTTCCGTCATTATACATCGTTAAAAAAGAATGAGGAGGTGAAAGAATGCCTAACTATAGGAATGCAAAATCTGTAGTCCGGACAATAGTAGAAGCTATTGACAAATATATATATATAAAAAAAAGGCCATTTACCAAATCCTTTCTTAGCTCCGATCAAATTTCCATTATCAGGAACATCGTCTACAAGAGGAACCTTAAAGTCTCTCCCTTTGTGCTGATACCACGCCCCAGTTTCTTCGTCCTGGAACACAAACAGTCCCAAATAAATGCACAACTAAAGCCAAACCAACAATCAACTTTGTTACAAAGGTTAAAAGCAGCAGAACCTTCAAAACAAAATTGAGAGCTGCTACAGAACTCTCCAGATTTAGATTAATAGCAACTTCAAAAAAAGAATCTCCTTCAGATAACTTCTTCAAAGGTGTCTCTATGGCATAGTCCTGATACACCACATAACAACATATTACAACTATCCAAAGTAGATATAAACCAAAAGGGAAAAAAGACACCAGAGTAATACCTTAATGGCAATTGAGCCAGGAGGTCTCATATCTTCCGGAGGTTGATCCCATTCACTATCGAATCGAAAATGTAGAGACCATCAAGGGAATAAAATTTTCTCAATAATGTAAATGAGACAACCAAAAAAAAGAGGTAAATGAGGAAAGGACCTGCCAGTATCACCCACATATGAAACTCCCCAATGCAAAATCCATTTTCCAGGTATACTACATCCAACACTCAGCTCCCAATTCTTCTCCTTCACTTCCTTTAATCGAACATAAATCTTTCCTTCTGCCTATCATTCCCAAAAATCGAAATCAAAACCATTAAATTCAGCAAAACACATACACAAAATCAATGTGTTTATTAGATTTAACTAACAACAACATAGGAACTATATTCAATCAATTTCCGCTAAATGTGACTGTGTACGGCGATTGAGAAAACCTTTTCGATTCGCTGAACAGGGAAAATTTCCTTGAAGATGACATCATCCGATTGAGCGGTTTCCACGACGGCAGTATCCGATGAGGTAGCACGAATGGCGACGGGACTTTTGTTCATCGAGCTAACACCGACACTTTTTCCAATTGAGTGTAGTAGTTTGTTAGAAGTGAAATGAGAACGGAGATTCAACGAGATAGGTATGAAGCTTCTATTTCCGCGATTGACTTTTGAGTTGTGACGAAGATAAGAATGGTGGAGAAGAGACTCAATGGGAACAGTGGACATGGCGAGAGAGAGAGAGAGAGCAGAAGAAAGAAGAAGAAGATATTTTGTAG	31647286	31652061	AT1G69830
5892	2139	CGACATTAAAACCCAAAATAACACAAATATTTTTCAAGCCCAAACTCTATCCACAAACCCATAAAACAAGAAAATGGATCAAGTCCACAAGCCTAGAAGAGAGAAACGATAAGAAATTTAAGAACCCATATAGAGCCAACCGCTAAAAGATAAACTGAGTAGCAAGTAGTAACACAACTCTAAAACTCTGAAAAAGCCTTTTTGTACTTTGAGACATTTCTCTACTCAGCAGCAGAGTTACCCTGAAGAAGACCATCCCTGATCTGTGAAGCAATGTCCCTAACAGCGCCTGGACCGTGCGGTATGAACACCGAGTTTGACTTCGAAGAAGCACCAATTTCCTTCAATGTGTCAAAGTACTGAGTCACAAGAACCATATCCATCACGTCTTTGGAAGATGTTCCTGGAACAGACTCGGAGAAGGCGAGGACGCTGTTTCTCAGACCGTCCACAATGGCTTGTCTCTGACGGGCTATACCCATACCTGAAAGGTATTTCGATTCAGCTTCTCCCTCAGCACGCTTGATCTGCAGAATCTTCTCTGCCTCAGCTTTCTCACTCGCTGCCTCTCTCATTCTAGAAGCTGTGTTTACACCAGAAACAGAACAGAACATTGTGAGATTCTCAACAAACAAAAGTCGAAAACTTCTATAGCAAGATTTAAACGTACCAGCATTGATCTCATTCATTGCCCTCTTGACGTGCACATCAGGCTCGATATCCACAATCAGTGTCTGAACAATCTCATACCCGTAATGCGACATAGCCTATTATATACACAACAGCAGTTAGAGTCTTAACCTATGTATAATAATTTTTTGCACAAATTTCAAAATTATTGCTCAAGGAGATGGCTGGAAAGTAGTTTACCTTTTCGAGCTCAGTCTCAACGGTTTTTGCAATGTCATTCTTTTGCTCAAAGGTAGAGTCTAGATCCAGCTTAGGTACACTTGCTCGGATCACTATGCAAAAATGGTGGATCGATTAGTTAAGGCAAACACAATAACATCAAGAAGCCAAAAAGGAAGGATATTGAAACAAACCATCAAAGACATAAGCTTGAATCTGATTCCTCGTGTTGCTGAGCTTGTAAAAAGCATCTTGAGCACTCTCCGCTAAGGCACGGTATTGAATGGAAGCAACAACCGTGACAAACACATTATCCTAAACAACAAAGTAACCCAAAACCATTACAACCTTCAATGACACAGAACGAGTAAGGTATTGATTCAAGAGGAAGTGTCAAGAGACCTTAGTCTTTGTCTCGCAGCGAACATCGAGCTGTTGAACACGTAAAGAAAGGTGACCAGCGACTTGACTTCCCAAACACCATGGCAAACAGTGACAACCCGGCTCAAGAACTTCGTCGAATTTCCCAAAAGTCTCTTTGATTGCTACATTCGACTGATCAACTTGAATACAACCCAAAGCTTGACCCATTTTTTTCTCCTGAAAAGTAAATTACAAAACTTTATACCTGAAAAATCATCAAATTCTAGATTATGGGTTATAAAAACAAATACAAGATTCTAAATAATAAATAAAGTCGACGAGAAGAAGATTATAAAAATCATTTCTTTAAGAATATTTATTCAACGACTAGTAGACTCAGATTCTATAAAATGACTTTAAAAAGTTGACTCTTGTTCTAAACGATTCAATAATTATCAAAATCTTACTACAAAACCCTAAGGAATTCAACAAAATACCCAAAAGCCTAACAGTTCCAAAACCCACCAGAGAAGAAGAAGAAATCAAAATCCACACACGAAGAAGAATCCTAAAATTGATGGGAGTCAAAAAGAGTCCACGAAACAGAAAGACACAAATCAACAGTAACAAAACAAAATTAGATTACGAAGAAGAGAAATTAACACACTTGGAGAGAATAATCTATGTGCCGCGTAAAGGTAAAGGAGGAAGCAAAGACGCAATTATAAGCAAAGCAGAGAAAGTTGGAGGAAATTACAAAGGAAGATTCCGCGAAATTACCTATTAGCAATTTGATAATTAACGAAATATTATGAGCTGTAAGATCGTTTGCTCTTTATTGTTGGGATTTTCCTCTTTCGTCTCTCGGCAATCAGTAAGTGTTAATATTTATACCACGACTGGTACTAAAATGGGATTCCTGGGATT	31652716	31654854	AT1G69840
5893	3797	CCAGTATCAACTTTTGTGAATATATCAAAGATCAAAACCTTGACTCAATTTCGTACACCACAAGAACAAAAGAAAGACTTAAAGCAAGTTAATATCATTCGCTGTACATTACTTGTCCAACGATAAAAACTTCAAACCCCAATATATACCTGATCACAACATTACTACTTACCCCCATTTATCATCTCTTATATAACAGCCGCTCAAGTAAAAACATTTTCTGCTCTAATTAAAAACAAAAAAAAAACTCAAAAGTTGCCCATCCAATTTTAGCTTCTTGAACCAGTTGATCTATACTTGTAACGCATTGCCCAAAAGAGGTAGTGCAAGAAGTTAGCTGCACTAAGAACACACATTAGCCAATAGAAGTAGTCTAGTTTGTAACGGTTTATGCTTTTTCCTCTGAGCCAAGGTGTGTTCCCTGAGCTTCCTGTGATGCTGTTTACTATGGACACGATCACTGAGCTTAGGTAATACCCCATAGCCAAAGAAGCCCACGAGAGCGATGTTGCGAGAGATCTCATTGAGGAAGGTGCTTCCGTGAAGAAATACTCTAGTAGTCCAGCTAGTGTGAATAGATCGGCTGACCCTAGGAAAAGATACTGAAGTGCGATCCATAGGAAAGTCACGGGTAAGGTTTCTTTCGAGTCAAGCAAGCCGGAGTCTTTAGCCACTCCCTTTCGTTTAATCTCAACTAGAGCTGCAACCGCCATTGCTAATATCGAAAGAACTAAACCTACTCCGATTCTTTGTAGATGAGTGACTCCTGTTTCGGTCTTGGTAGCTTTTCTAGCGAATGGGATAATGAGATGGTCGTAGATAGGTGCGAGGATCATTATGAAAACGACGGGGAAGATCGGTAAGGAAGCTGGAGGTATCTTTAGGCTTCCTATCTTTGTGTTCATGGAAGCAGCTTGTTGGACGGAGAATGTAGAGAGCTGAGCTAAGCAACAGTTAAGCATGATAGTGCAAGCAAATATCGGAAGCATTTTCAAGACAATCTTCACATCTTCCACTTGTTGGACTGTGCATTCTAACAATCTATGGACAGGTTTTTCATCCGCAGCTCCATTTAATACTTTCAAACTGTTAGTTAGTTGTGCCCGAGGAGGCAAAGCTTCTTCTTGACGTGGCTTTTCCAATTCTCCTTGTGATTCAACTTCTTTTTTCCCCTTTGATACGCAATGATTTGAGGGACTCACGGACATACTCGCAACCGCATTGCTTGAACTTCCACTCGAGCAGCACTTAACCGAAGCCGCAAGAAGAACCTGAATAAAGAAATCATATACATAACTTAGGGCACACGTCAATCTCCAATAAGAGCTAAAGAGGTCAAAACAAACCTTCAAGATTGTGGTGAGAGGACTTCCACATGGAATCTTGTTCCTATAAAATCTTGATCCAGAGAGAAAGATGAGAATAGAGACGAAGATAGCAATGGTAGAAACACCGAATCCCCATTCCCATCCTTTGTTGTCTTCTAACCAAACTACAAACGTGACAGCAACTAGTGCTCCACAAGCAAGACAAAACACGAAGTAGTTAAAGAACGTTGACCTTTGTTTCCGACCTTTAGGTGTACTCTCATCAAACTGTTCTGCTCCGTGAGATGCTAATGAACCTTTGATCCCTCCCACACCCAAAGCTACAAGGTACAACCCCACGAATAGCATCGCTGCCTTCGAACCACTCACTTCTTCACATGTGGGACTATCGCACGATGGAGGCATTAAGGATGGTGTCCGAGCTTGAATTGTGAGTATGATCAATCCCTGCACGTTTCCCAAATAAAATTTTAATCCTATTGATTTGTTAAAATCATTAACTAGAGACGGTTATTTTTTTGGGATTAGCAAAGAATAGTATGGGAATGGGACCAGGGGCACGTGAGAGATTTTAACCCTTGTGGTTCGTGAGAGTCAGATCAGCGACGTGATACAAATAATTGAAACCGTTATGAACGATGAAACGTCGTTCGTTATTAAATGAGGTATGGACAAAGCCTAATTTTCGTGTGGTCGCCTCATTGGCCACTGCCTTTTCTTGAAGAAATAACTTCGGTTACACTGACGTAACACCAGGGTTTTAAAAGTTTTGGACTCTAGTATACATTATCCAATCATATATTGATATATGTTGATTCTAGATGAATGTATATGGAATATAAATACTTCATATCATACAAGTAAATGACTCAAATCTATAAAAAGTGACAAGGAGATTATAAGTTAAGTCAGCTATATATATTTTCTTGTAATCTGTTATAAGTTTTCTAATGAAGTTATGATAGTGTATAGGTATACATGAACCATCAATATCTCTATCCATAATGGGAAGTAGAAGAGTGAGCGTTTGCGTTTGCGTCCGGCCAAACGCTACCCACAAAGCATTAAGAGCCCCAACTGTACTTTAGAACTACAAGTTTGTTTTGTCTTTTGTAACATTAAGTTGCAGAGTCACGAGGGTACGAGTGGCAGATGTTATATAAGTGGACATTATAGTTTCATACCCTATCATACGTAAAGACAAGATAACAAAATAAAATAAAAAGCTTGCTGTGTTACTGAAACCCAAGAAAGAGTTTTTAAATTTCCTCTTTTAACCCTGAGACAGTGACAGTTAAAACTGATAAAAATACGTTTGGGTCCCGACCTTAACATACGGATTTTTTATAGATGTTATCACGTATGTGTCGTGTTAGGATCAAAACAAAGCATTGCTTATAGATACGGATACGGTACCGTATCAAAGTCACGCTCCTCTTTGCTTTTGTCCTTTTTATCAGCATCCTAATGCACGCATGGTTCGTTGGATTTTTTTTTGCTACAACCATATTTTCATGTGTGATAATTTTCTTTTATGCTAATAATTGTATAGATATACATGTGGGATCTATTTTAATGTGAACGGATTTATGATTGTGGTGGCTTAGCCATTAAAAACAAAAGTCAACGGTAGTAACTTAAAACTTAAGCGATAGAGAAAAGAAAACTAAAGTAATCTAATGGATAACAAAGTTTCTGAATATTTTTATAAGTGGAGTTTGATTTGTTGTTCCTTGTTAAGTTTAGAAATTTTAAAGATTAACAAAATGTAAAAAAATGAAGTGATTATAAGAATGATTAAGAGAGGTTTACCAAAAACTCGATGGAAGCTGAGATGAGGAAGATTTGAAAAGTGGAGAAGAAAGCGTCGGAGAGGAAACCACCGAGGAGAGCTAGGAGAAAAGCTGTGCCCATGAAATTGGTGACGTCATTTGCCGATTTTGATGGAGACATGTGCATGTATTCTCTTAGGTATAGCACAAGATTACTCGCATTCGCCAAATACGCTAGATTCTCTAATATCTCCACCACTTCATAAGAGACAAATATATATGAATCAATCACAATGATCCATTAGAGAATCGTTCTTAATATAAATGTGTGGATGATAAAGAAAAAGATGCATTAAGAGAATCGAGGGGTAAATTTGGAATTTTGAAACTGACCTAAGACGAAAGAGGCGGCGAGCATGCCACCGTGACGGCCTTTCACGGCTGCTCTGTTTCTCCAATCGGCGTAGCCTTCCCATCTTGAGACCTCTTCTTCCACTTCCTGTAATAATATGGCAAAGAACAAAACAAGACTTTGAGAAAAAGACATATATTTCTATAAAAGGAAACATCATCAAATATTGATTTCTTGAACGATGAAGAAAATAATGTGAGAAGCTTCAAGAACCCACCATTCTCTCTCTTTCTTTCTCTCAAACTTTGAGGTAGAGGAGATATAAAAAAAGGTTTTTATGAAATA	31658154	31661950	AT1G69850
5894	2547	ATGGACAATGAGAAAGGGACAAGTTCCTCGGATTTAACGACGAGACAAAGGAAGCCTCTTGGTTGGAAAGCGATGCCTTATATCATAGGTATGTATAATCACTGTCCAAATTTAGATCATTGTCTCATCTTTTGGTAAATATAAGATGCGGCTTATAATATGTGACAAAAAAAAAAAAAGATGCGGCTTATAATATTGATGATGTAGGGAATGAAACATTGGAGAGGCTTGCCACATTCGGTTTGATGGCGAATTTCATGGTGTATATGGTAAGAGAGTATCATATGGACCAAGTTCAAGCTGTCACTCTTATCAACACTTGGTCTGCTCTCACCAACTTTGCTCCTATCATCGGAGCTTTCATCTCCGACTCCTACACCGGAAAATTTAATACCATTGTCTTCGGTTCCATCGCTGAGTTGTTGGTAATTTTTTTTTTTTACTTATTAACAATTTTCTGTTATTTTAATTGATGCGAGTTTACATGTGAAATGCATATGATCTCAATTGTTTGTTAACCTTTTTAACGCTTGCATTTGCTTTTACATTTCTTTTTCTATTATTGCAAATGAAACCAACTTTTTAGCATTTAAAAAAGAGCTTTTGTTTGTTTTCTTTTTCACATGTAAATGCAAACACAAACACATAAATTAAAGTTTGATACAAATGAGGCCATACTTTTGTTTGCAGTGTTTGGAACGTTACAAGGGGTTTTTTTAATTTTCGGTACCAAATGTTTAGTTACGTGACAAAGAATTAAAACTTCAACAGGGCATGTTGGTGTTGACTTTCACGTCTCTGGTCCCTAATCTACGACCACCACCTTGCACTGCCGACCAAATCACTGGACAATGTATTCCCTATAGCTATTCGCAGTTATACGTTTTACTCTCAGGACTTTTCTTGTTATCAGTTGGAACAGGTGGAATCCGGTCATGCAGTGTTCCTTTCAGTCTCGATCAGTTCGATGATTCGACTGAAGAAGGAAGAGAAGGAAGTAGAAGCTTCTTTAGCTGGTACTATACCACTCATACAATCGTCCAGTTAGTTTCAATGACACTAGTGTTGTACGTACAGAACAACATCAGTTGGGGCATTGGATTCGCAATCCCGACCGTTCTCAATTTTTTTGCGCTTCTTCTGCTTTTTGTGGGTACTCGGTATTATGTCTTTGTCAAACCCGAAGGAAGTGTCTTCTCTGGAGTTTTCAAGGTTCTTGTGGCTGCTTATAAGAAACGCAAGGCACGGTTTACTTCTGGAATTGACTACCATCAACCCTTACTAGAGACAGATTTACAATCAAATAAACTCGTACTCACTGATCAATTCAGGTAAAAATTAGTTAGGCCCTTACTCCGTTTCTCCATTTCTCCATTTCAAGTAATTTTGTTTTAAAACAAGTGTCGTTTTTGGATTTCCAATTTAAATTTTGGTATAAGCACATAATTTAACTTCAACACAAGAAAAAAATAGTACTAATAGTTAACTCGTTTTAGTTTGACAAAAAAAACGTTAACTTGTTTTTGCAGGGATATAATAGAATCTTTAACATGTTAAGTTATTTAACAAAAGAAATAATAAGTATATGTTATAAAGTTTTTTGGGTGGAAGTATAGTGGTTATAAGTATAGAGATAAAAATCTAAAAAGATACTTATAATGAAATGGAGATAATTATCAATGTAGGTCAATATGCAAATAATTGTGGTTACTAAGTTTTTTTTTGTTTTTTTGGTTTTGTTCCAGATTCTTGAACAAAGCTGTGATAGTGATGAACAATGATGAAGCTGGAAATGAGGAGTGGAGAACCTGCACAGTGAGACAGATAGAGGACATCAAGTCAATAATCAGTATTATTCCAATATTTGCTTCGAGCATTATTGGATTTTTGGCTATGAACCAACAACAGACGTTTACAGTCTCACAAGCACTAAAAATGGACCTCCAATTTCCAGGCACTTCTTACCTAATCCCTCCTGCTTCTATAACCGTCATATCATTATTAAACATAGGTATATGGCTTCCCTTCTATGAAACCGTTTTGGTCCGACACATCGAAAACATTACAAAACAAAACGGAGGTATCTCGTTACTACAAAAAGTCGGCATTGGGAATATTTTCTCCATCTCGACGATGCTCATATCCGGTATTGTGGAGCGAAAGAGAAGAGATTTATCGCTTAATGGAGTAAAAATGTCGGTTTTCTGGCTAACCCCGCAACAAGTACTAATGGGATTTTATCAAGTCTTCACGATTGTTGGTCTCACCGAGTTCTTCAACAAACAAGTTCCAATCAACATGAGAAGCATTGGGAACTCGTTGCTTTACTTAGGTTTGTCTCTAGCCAGTTATCTAAGCAGTGCCATGGTGAGCATTGTTCATAGTGTGACTGCTCGTGGAGGACAGAGTTGGCTAACGGATGATATTGACAAAAGCAAGTTGGATTGTTTCTATTACTTTATTGCCGCTTTAAGCACTCTTAATTTCATCTTCTTCTTCTGGTGTGCTCGAAGGTATCGTTACAGAAACTATAGTAATGAACAATAA	31662472	31665018	AT1G69860
5895	4194	ACTACACCCAAAAAAGCTTCTAACAAAGAGAAAGTGTCTGTATGTTGTGCCCACTCTCTACATTTATCAATCACTTCATGTGTGTTACCTTGATTGCAAAAAAGTGAGAATATATTCTCACAACATTAAATCCACCCCGAAATCGAAGTGAGTATATCACGAGTGTAGTAATATCTTAGAGATGGTTTTGGAGGATAGAAAGGACGGTTCTTCTTTGCCGGGACGATCCGGTAGTTTCTCTAAATCGTCACCGTCGGAGTTGGATGTTGTTGATCCCTACAAGCGGATAAGTTCGCCGGGATCTATATTGGATGCTGAGAAGGTAGAGAAAAAGCCTGGAGGATGGAGAGCCGTCTCGTTCATTTTAGGTATTTTAATTTTATTTTTAGGCTTCGTGTACATAATTTAGTTTACCTAATCCTTGACCTTTCCTCAGTTATTGGCTAATATTTTTTTGTTAATTTCCTTAATTGGATATATAGTTCTAGAAACCAGTTAATATATTATCATTGGGAGATGTAACGGGCCGTTGCAAGATCACGTTCTGCCTAAATCATTGCACATAATAGTCAGAACAAAAGAAATGAGCGCATAATCTTTTCAGCTCGATCAAAAATTATATTATATATTACTCTCGTAACCGTCGGTCCAACATGTTTGACACTCGTCTAGCTGACGACTTTATAACTGAAATGGAATAAAAATTTGTCATCATAAGTGCTCTTTTAGCCAAAATGTTAACTTTCATTTTAAATTATTTTATACTTTTAAATTTTTATAATATTTTATTTCTCTCTATTTAATGGAATATGATTAATTTTGTTAGTGATGATAATTACTAGATAAAATGGAGTATAATTGATATTCTTCAATAGAGGGATTATTTGTCGATTTATTTGCTGATAATATTTTGTAATAAAATGGGTTGAATAGGAAATGAGACGCTGGAGAGACTGGGATCGATAGGATTGTTGGCAAACTTCATGGTTTATCTAACCAAAGTGTTTCACTTAGAACAAGTCGACGCTGCAAATGTCATCAACATTTGGTCAGGTTTCACCAATCTCACTCCTCTCGTCGGAGCGTATATCTCAGACACTTATGTTGGCCGCTTCAAGACCATCGCTTTCGCCTCATTCGCCACTCTCCTCGTACGTATAATATTTTTTTATTTAACTTATTGAAAATTTTATATAATCTTTTTAAAAAACTAAAATAAAAATAAATAATCTAATGTGTCTACAAATACACAACATTTACGTACGTAGTAGTATTTACTTTATATGTTCCTAACACCTCAAATCCGCAACTATTCGCGGCCTACTGCCAGCATGGGTCAGTGCTTTAGCGTCCACTGTTCGAATAGTTGCATCCAACAAAAAACATAACAACTCTAAATAGAAAGTTCTATATTACTACTCAATTTACGTGTTTTTTTGTGTGTGTGGCGACGATACATGATACTTGGCACATAATTTCACCCCGCACGTGGACATGATAAGAAAATACGTATAGACAAATTAAATTAAGTATATATATATGTAAATGACAAAGTATTAACACTTTATATATTATTTTATACCTATTATGTTACTCTCTTTTTTTCTATATCAAAAGCTATTAAATTACTTTTGTATCGTACGAAAACGCATGAACTTATTGAGGGACCACGCTATCGAGGACGATAAGGTCGGTCAATAATGTGAATCATAAGAACAAAAGCATTAGTTAGTACACTTATTCTTGTCGGTATTTACCTTGAAAATTTATATAACATCCAAAAAAAATGGTAAGAAAATACTTATCTCACGTAAACATCTTTTGTTCATTGATGAAACATTTTCCAATAAAGGAGTTACGTATTAGAACGTGTTCTGTTTAAGAGATAAAGAGATGTGCGTAGAAAAGGAAGAGATACGCAAGTGGTCAATATAGATTATTGACAATGAGATTGTCCAATAATTGAGTGTTTGAGTTTCTTGATGATTTAGCTAGCTAGTTGGGTTTTAGATTTGGTCAGTATCACAGTGACGTTACGTATATAATAATAGTTACTTTTCTAGTGTCTGTTTCATTCACAATTATAGAATTATGATCGCATCCAACTTGTTAATTTCTCTTGCACTTTTTTGTCTTTTTCGTAATTAGTTAAACGTTGAACTTAAACTGTTACAAATGCTCATATTACTATATTAGGGTTACAACAGAAATAAATGATATTAGGTTCTACGTCACTGTCACTTTCACCTAATCAAGGTAACATCACTTTTCAATCATATGAAGTCAAACCTAATTAAGACTATTGTAAACTTTATTAATTGTTTGTATTTGTTCGCATAACTTCAATCTATATATCCCACACTACTGTTTGCTTTCTTCAATATTAATTAACAATCATTCAGTTTCAAGTTATATATTATAGAATATCTAATAATGAAGAATCGGTTTCAAAATTAATAATGACTGATTATAATTACATTGACAACATGCAGGGACTAATAACAATTACACTCACAGCATCGTTTCCTCAACTCCACCCAGCATCATGCAACAGCCAGGACCCACTCAGTTGCGGCGGTCCGAATAAGCTCCAGATCGGAGTTTTGCTATTGGGACTCTGTTTCCTCTCCGTAGGGAGTGGAGGAATACGACCTTGTAGCATCCCTTTTGGGGTTGATCAGTTTGACCAACGAACTGAGGAAGGGGTTAAAGGAGTGGCCAGTTTCTTCAACTGGTATTACATGACTTTCACTGTGGTTCTGATCATTACACAGACCGTAGTTGTGTATATCCAGGATCAAGTCAGTTGGATTATCGGTTTTAGTATCCCTACCGGACTCATGGCTCTTGCGGTTGTTATGTTTTTTGCCGGAATGAAGCGTTATGTCTACGTTAAACCAGAAGGAAGTATATTCTCTGGGATCGCTCAAGTTATCGTGGCAGCTCGTAAGAAGCGAAAGCTGAAACTTCCGGCGGAAGATGACGGCACTGTCACCTATTACGACCCAGCCATCAAGTCTAGCGTGTTATCCAAGTTACACCGCAGTAACCAATTCAGGTACTTAATATATGATTTTTGTTTTTATTTTTTGCTTATCACTTTCAAGGTGGTTTTAAGACAACACTGATTACATGATTTTGTATTAACCTATAGTCTAACTGAAATGGCATAAAATTAGGTGTCTTGACAAAGCCGCGGTGGTTATAGAAGGTGACCTAACACCCGAGGGACCTCCCGCAGACAAGTGGCGGTTATGCAGCGTCCAAGAAGTGGAAGAAGTGAAGTGTTTGATCCGAATTGTTCCTATCTGGTCGGCCGGAATAATCTCACTCGCGGCCATGACAACACAAGGCACTTTCACGGTCTCTCAAGCTTTGAAAATGGATCGAAACTTAGGTCCTAAATTCGAGATTCCGGCTGGTTCACTCTCCGTCATCTCTCTCCTCACAATCGGCATCTTTCTTCCCTTCTACGACCGCGTTTTTGTACCATTCATGCGGCGAATCACCGGCCATAAATCCGGAATCACACTCCTCCAAAGGATAGGAACAGGGATCGTTTTCGCGATCTTTTCTATGATCGTTGCGGGCATTGTGGAGCGTATGAGACGCATACGCTCCATCAATGCCGGAGATCCAACGGGAATGACTCCAATGTCGGTGTTTTGGCTTTCGCCGCAGCTAATTCTCATGGGACTATGTGAAGCATTCAATATCATCGGACAAATTGAGTTCTTCAACAGTCAGTTTCCAGAGCACATGAGAAGTATCGCTAACTCTCTCTTCTCTTTATCGTTCGCCGGTTCGAGCTACCTTAGTAGTTTCCTTGTGACTGTCGTTCATAAATTCTCCGGTGGGCATGATCGTCCGGATTGGCTAAACAAGAATCTCAACGCGGGAAAATTGGATTACTTCTATTATCTGATTGCGGTTTTGGGTGTGGTTAATCTGGTTTACTTTTGGTATTGTGCTCGGGGATACCGGTACAAGGTCGGTTTACCGATTGAAGACTTTGAGGAGGACAAGTCCTCCGATGATGTTGAGATGACTTCGAAGAAATCGATGAAATGATTTAATAGACTATCCTTAGGGACAACAAGAAGATTGTCGATGTTGTTTGAATAATTACTATGACAATGTATGTATCATAATATGTAAGAACTAGAATATTTAATAAAATTTTACCTTTCATTA	31668320	31672513	AT1G69870
5896	1515	AAGAGCTTCTACTCAAAACCATTTGCTTCTTTCTGCTTAGAGAGAGAGAGAGACACACTCAATGGGTGCTAACGTTTCTACTCCAGACCAGAGATTTCAGGTAACCCACTTCCGTTCAACGAAGCCATGGACACCTCGACCTGAGATTTATCCTTTCAAAGTCAACAGTCCTTGTATTGTGGAGATCAAGAACATGAATCAGTGGAAATCTAGGCTCAACGCTCTTAAAGACACCAACAAGCTGGTAATATATTGACTAATGCGATCTATAATCTAAGTTAAGCCATTTTTGCTTTAGATTCTATTTTTAAAATTTTAGAAAAGTATTCGAACTAGGGTTCTTATAACCAGATTCGAGACATTTATAACATAACAATAATGCATTAACTTATATGAACTTCCAACTCAATCTAAATGGTAAATAAGTAGTTTGGTCCATATTCATCATATTCCAGATCTCAGTTTAAAGATGAGGTGAGATTTTGAACACAACTCACAAGATAATGACTCTTCTGGCTCATCTAAAAAAAAACTCGCTCTAAAGTCGAATCATATCCCTTTTGGATCATTCTATCGAGTCAAAGTTAGGCTATTATAGTTGGCTGCAAATGGTTACATATTTCAGTGAAACAAAAATCCTCTCAAATTTTACAGTTTGGGATTCAAAAAAAGAAGAGTGAAATAAATTATGCATCCCATTCAACGTTAGTTGGATGAGCAAATCAGAGAAAAATGAGATAAACCAGTTGAAAATTATCACTCGCAAGTTATTCAACCAATTACTCTTTTTATCTTATTATTTTGAGGGACAACCATATTACTCTAGGTTTCTTCTTATTTTCGAGTTGAAACTCCTAGCACAATGCAACTAACCTTGCTCTTAGGCTTAATTTGAAAATATCATAATGAACATTCACTTTTCATGTTTTTTATATAGCTGGTGATCGAGTTCACAGCTAAATGGTGTGGACCATGTAAAACCCTTGAACCAAAGCTCGAAGAGTTGGCTGCTAAATACACCGATGTTGAGTTCGTGAAGATTGATGTCGATGTCTTAATGGTAATAAATAATCATTCTCCTTTTCTTCATCTTTTTTCTCAAAGTCTAAAGAAAAGGTTTCAACAAAATTTGTGTTTGCTTTTGAGTTATAAAATAGTGTTTGGTTGATATACAGAGCGTGTGGATGGAGTTCAACCTTAGCACTTTACCTGCGATTGTATTCATGAAAAGAGGCCGAGAAGTAGACATGGTTGTGGGTGTGAAGGTTGATGAGTTAGAGAGGAAACTCAATAAATACACACAATCCTTCTTCTGAACGTTGAATTCCTAACACGCCAAACAAAACTCCTCATCACCTTACGCCAAGAATATATAGTTTACTACTATGTATAGATAAAATGTTTGAACGACGATTCAACAAAATAAAACTTGTTTGTGTTGTAAAGGAATTGGATGTTGGATTTGCTATGTACGTGTCTCATGTAATATAAAATATATGATCAGCGATTTGTATC	31672790	31674304	AT1G69880
5897	1506	GGGTTACACTTTAATATTTAAAAAAAAAAAAAAAACTTTTATAGTACAAACAATTTTTTATGGCGAATTCACATAAAAAATGGGAGGACGAAACTTAAATGCTTCGTTTACAAAATAAGCTTATGTACAATAAAATGAAAGATTAAATCAAATCCACAATAATAGTCTATCTGAACTTTCTATGATTAATTCCACACTCGTATCTAATGGAGGCAACTAGGCAAGGACCAAACTCTCAATCTTGAGCCTAATACTTCAACTACTAGTCTACTTATATAATACATTCGAAATAAAGGGGAACCACACAGCTTGCCGTTAAGTACTTGAGGGTACTAGAATGACATGCATTGTTCCACTATTAGGTGGAAGTTGCAAACGAAGAGGAAACAGCTTGCCGTTTGAAGGATGGCGTGTACAGACCACAACATCATCCATACTAGTCTCTTCTTGCAACGCCTGCGTCAACTGTTCCACGCTATTTCCTTTGAAAGTCAACGCATATCCAACGGCTGATTCTTCCTCCACGTGTCCTTCTTCGTCCGCGATGTGGTAGTAAATAGGCCTCCCTTCAGATTTCGGTGGCGGCACGGTCAACTAGTCAAACCAAAACCAAGAAAATGTTAAGACGATAATCTTGACAAAATCTGATAGATATTTTCGTAATACAGTTTACTAAAATCTTTGGATATTCTATAAATATCTAAAGAAACAATATTTTAATACCATCCCTTCACTAGTTTTTTCAGATATTTAGAATTTTGGATATTATTTTCAGTTTTTATTTCCGCAGATAAATGTTAAAAAAAGAAAGTGAAACAGTGTAACGGATAATTTTCCTAGTCGAATTAATTAATACCTCTTCTTCGGATTTTTCTGAAGATGTTCTAGAAACCGGAGAATACGTGTACGACGGCCTCCTATGTGGCGGAGGAGTTGTCACCGGAGCTGGAGCTGGAGCCGGAGTCGTCGTTCCCACCAAAATCTCAACCACATCAACATCCCACAAGAAAGAATCCAATACATGAGAAGTGTCATGCGTGACAGAGTTACGCCATGGAGGAAGTCCACCGTTGGCTCGAAGCAAGTTTCCGTATCTAGTCTTGAGCTTCATTTTGGAACCTTCTCTCACCGGTTCCCACTCTACGGAGGAGTCGAGTCGAGCCGGTTTAGACAAGACCACTTTACGTCCAGTGGCTCCGAGCAAGAACCGCTCATTCGAAGCGGTGAGGTAGTTACCGTAGCAGCTCCTTAAACGGATCACTTCAAAGGAACCACGAACCGGCTCGACAATCCATCTAGCTCTCTTGTCGGAACCATTCCTGTCTTGAGTCACCGTTTCCTCGTCCTCATCCGCTGTTAGATACTTATCATGGACGTTACGCATCCTTACGGCTTTAGCTTGATTGAAAAAATCCATCTTCTAATACTATGCGAATACTATTTCTTTCTTGTTGAAGCTTAAGAAGTGTCTTTTTTTGCACAAGACGAATTAATGTGGAATGCAAT	31676484	31677989	AT1G69890
5898	1451	GCAACTCTATGTTTACTGATTTTTTTTTCACAAATTCCAAACGCATTTCCAATTACATCCAACCAATTATCAAAATATGAAAATTATTCATGCTGCAAACAAAATGTCAAAGCCTCAAGACAAGTTTTAAAGTAATGAATCAACCGGTCCCATGAATATCGACCACATCAACGTCCCAAACCACCGAACTCTGCGTAGCACTCCGGTTTGGTAAATCATGCGTAACCGAATTCCTCCAAGGTGGCACTCCCCCATTGGCTCTTAAATAATTCCCGCCGTTTCTGCTCCTTAACTTCACCCTTGAACCTTCTTTCACCGGCTCCCACTCTCCCGCCGGCTCATCGGCACGAATCTTCCTAGACTGCACCACCTTATGCCCGGTCGCTCCCAACAAAAACCGCTCATTGGACGCCGTCAAGTATCCACCATGGCAGCTCTTTAACCGGATCGCCTTTTCGGATCCTGGTACCATTTCAACTCTCCATCGAGCCTCTTTAGATGACCCGTTTTTGCCCATTATCACACCCTCTTCATCGTCATCAGCAATCAAATATTTCCCATGATGTGCATAGCTTCGTAAACGCACCGATTTCGCATCCCGGAATATTTCCATCGCCGATACATTTTCTACTATTATCTTCTTCGAACATTTCCTCTGTTACAAAACAAAATACCCCCAAAATCAATATTTTAATTATATAGTATAGTATGTTGTGATAATGCGTGACAAAATTATATGAATTAGAATTGAAGCGTACCTCTGTTGGTTTTGGGGACAATGTACCCGACCTTGACGGAGTAAACATAAGTTTCGAAGAAGAAACTGATACAAGTGACCCAGGATCCGACCCGATAGATTCAGAAGATCCAAAAGTCAGCAATTTCTGACCCGGTGACCCGAGATTTGACCCGTCGGAGGAGACCGACGAGTTAAAACTAGAAGCCGGTGATGAAAACCGATCAGCAAACAAAACCTTATCAGGATTCTCAACAACCTCCACAGACCACAAGATCCATTTCTTCGTCGCTGAGATGTGCGGCTCACGATCACACGTCACAGAGTTCCTCCACGGCGGAGCTCCTCCGTTCCCACGTAAATATTTCTCGTTCCACGACATGAGTTTAACCGTTGACTCTTCTTTGATTGGTTCCCAGTCGCTTTCATGCTCCGCTTGACGAAACGGCGGCGTTTGGATGACTTTCGCGCCGGTCATTCCCAGAAGAAACGACGACTCGCTCGCCGTTAAATACTTGCCGTAGCAGCTCTTGAGACGTATGAATTTTGGTTTACGTGGAACCATCTCCACCGTCCATAGCGATTGCCGTGAGGTTCCGTCAGAGCTTTGACGGACGGTTTTTTCATCCTCGACGGCGTAGATGTATGTATCGTGACAGCTCCGTAATCTAACGGCCGTTCCATTATTGAATAACTCCATTCTTCTTCTTCTTCG	31679321	31680771	AT1G69900
5899	2131	GAAAAAGTTCAGTCAACAGATTTAGAATCAGATCTCTTCCTTTCTCTTTTACATGTCTCAACCACCGTGGAGATGTTTCTCTCTACTCATCTTTGTTCTCACCATTTTTAGTACTAAACCTTCCTCTGCATCTACTTCATGTTCTTCTTCATTTCATTGCCCACCGTTCAACTCCTCACCACCGTACCCTTTCTCAGCTTCTCCGGGATGTGGCCACCCAAACTTCCAGATCCAATGCTCATCTTCACGCGCCACCATCACAATCAAAAACCTCACTTTCTCTATCCTCCATTACTCATCAATCTCCTCTTCTCTAACCCTCTCTCCCATTACAAACACTAACCGGAACACAAACAACTGTTCTTCTCTCCGGTTCTCCTCCTCACCAAACCGGTTCATCGACTTAACCGGTTCACCTTTCAGAGTCTCTGACTCTTCTTGCTCTCGTCTCTCTCTTCTCCGTCCTTGCTCTCCTTTTACTCTCCCCAACTGTTCTCGTTGTCCTTGGGACTGTAAACTCCTAAAGAATCCGGGTCGGATCCTCCACGGTTGTGAATCAACCCACGGGTCGTTATCTGAACAAGGCTGTCAAGGAGATCTTCTTGGTTTTCTTCAAGATTTCTTCACTAGATTTGGATTTGAAGTTGAATGGGACGAATCTCAAGATCCATACTTCATTAAATGCAGAGATTGTCAAATCAAGAATGGTGTTTGCGGGTTTAATTCGACCCACCCGAATCAAGATTTCATCTGTTTCCACAAATCAAGATCCGAATTAGTAACTCAAAGAGATAACAACAAAAGAGTCAATCATATTGCTGTGTTGTCTCTTATCTTCGCTTTGACTTGTCTCTTACTTGTTTTCTCCGTCGCCGTAGCGATTTTCCGATCACGAAGAGCTAGCTTTTTATCCTCAATCAATGAAGAAGACCCGGCTGCTCTGTTCCTCCGTCACCACCGCTCCGCCGCTCTTCTCCCACCAGTCTTCACCTTCGAAGAACTCGAATCCGCCACAAACAAATTCGACCCCAAGCGAAAAATCGGAGACGGTGGTTTCGGTTCTGTTTACTTAGGCCAACTCAGCGACGGACAACTCCTCGCCGTTAAATTCCTCCACCATCACCACGGCGCAACCGCCGCAGCCACCGAGCATTGCAAAGCTTTCTCAATGAAGTCTTTTTGCAATGAGATTTTGATCCTTTCTTCAATCAACCATCCTAACCTCGTCAAGCTCCATGGCTATTGCTCTGACCCGAGAGGACTTCTTCTTGTTCACGATTACGTCACTAACGGTACTCTCGCTGATCATCTTCACGGCAGGGGACCGAAGATGACGTGGCGTGTAAGGTTAGATATTGCGTTGCAAACGGCTTTAGCTATGGAGTATCTTCACTTCGATATTGTTCCTCCGGTTGTTCATAGAGATATAACTTCGTCGAATATCTTTGTGGAGAAGGATATGAAAATCAAAGTCGGAGACTTTGGTCTCTCTAGGCTCTTGGTGTTTTCAGAGACGACTGTGAATTCAGCTACTTCGTCTGATTACGTTTGTACCGGACCACAAGGTACGCCCGGTTATTTAGACCCGGATTATCACCGGTCTTTTCGGTTAACGGAGAAAAGTGACGTGTATAGCTACGGTGTCGTTTTGATGGAGTTGATTACGGGTATGAAAGCGGTTGATCAACGACGTGAGAAGAGGGACATGGCTTTAGCGGATCTTGTTGTATCCAAGATTCAAATGGGTCTTTTGGATCAGGTGATTGACCCCTTGCTTGCGTTAGACGGCGATGATGTGGCTGCGGTGAGTGACGGATTCGGTGTTGCGGCGGTTGCTGAGCTGGCGTTCCGGTGTGTTGCGACGGATAAGGATGATCGTCCGGATGCTAAAGAGATTGTTCAGGAGTTGAGGAGGATTAGGAGCCATACACGTGTAGCGGATGATGACGTGGCGAAAAATTGACTGTTGGATTAGATTACGGATGACGTAATGTGAATGTGATGTAAGTAAAGTGTTGTTGACTGGTCTCATTGTGTACGTGTTGAATTTTGTCGGGAATTGCAAACCTTCTACCCCAACTAGAAGGAGCTTCACATGTGTGTGTGTGACGTAATCCTAGTACACACACAT	31680924	31683054	AT1G69910
5900	1309	TGTTCAATTGGTTTCGATTTATTACGTTTCTAACACCTCACATACATCAATTTTAAGAAAGCAAAAAAGCATAAATTAGATTTCCACACATTTATCGGTACATAAATAAGATTTCTTTTGAAGAAAATCATAAGAGATGTAGTCACTAAACACTGAATTTCTTTTTGGCAAACTCGATGAACTCGGCAACGGTAGGCATGTAAGGTTTTACAGCTTCATGGGCCCTAAATTTCTCAGCCCACTGAATCAGGCCCGGTGTTGTGTCTGGACGCAAAAACTTAACACCTGAAAAAGCTTCAATGACAGAGATTGGACCTACTATGGCCCCAACAGTTATATCGACAAACCCAATGTTCCCCCCTCCAAAAAAGTCCCCGCCTTTGCTACTCTTTTGAAACGCCTCTTCAAGTGCCGCTAGATTCTCCATCAGATTCCCCGCCAATGTCATCCTGGCGGCGTCGTCTTTTGCTCCCGCCACCGCATCGATCGATTCAAACAACTGTTACAATCGTCATTAATATATTAGACTATTTTGTTATAAAAAAAAAAATTATGCTTATTAATTCTCATCAACCACTTTTTAGAAAAATAAGTTTTGGCTGAAGTAGACCAACGTTAATCAAACTACTCACTATGTAAAAAAGTATCAATCTCTTAAAATTGACATAATTACACTAATCTTTTTTTTCTTTCTTTTTCGTTGAAGGGATATTTCATAGTTCCATCATTTTCGATAATTATCCCTTAAAAGTTAAAACTTAACAGATATTAACATAATTGTTTCGGTTCTGATTTCAGGATTCTTCATTGACCAAAATTCAACATTGCTAAAAACAAATTCACTAATTAAAAATAATATATCTAAGTTTTTTGTTACCTTTCCGTCAACGAAGTGAGCCCAAAAACGGGCAAAGGCACGTTCCGAGGGAAGTGTTGGGAGGATGGAAAGATCAGACGGCCAAGATTCATCGACGTATTGGACGATGTTGAGAGATTCACAGATTGATACATCACCATGGATGAGGACAGGGACTTTCTTGTGTATAGGGTTGGATTTAATAAGAAGATCGCTCTTTCCTTTCAGAACATCGGTTTCTTCGACATACTCGTGCTCTACTGACTTGAGGTGTAGAGCCACTTGAGCCCTTATAGCGAATGGGCTTGCCCATGTCCCTATCAGCTTCACAGTAGTATTCGAACCATTTTGAGCCATCGTGGTTTTTTTTCTTTTTTTGATTTGTAATGTGTCTCGAGACAAGGAGTTGTCTGATTTCTTGTTTTTTAACATCTGGACTGAAGAGTTTGTGTT	31683567	31684875	AT1G69920
5901	1299	TTTCTTTTATAGCATAATGAAAAGTTAATTTAAATTTACCGAAGAAGAAGAGACACGTTTTTACGTGGCACGATTGGTTATCTCTGCATACATATGAAATGTAGGAAGAAGAAAAAACAAACAAACGAAAGAACTTTTTGACTACGCCTTTTAACTAAACGAGTTTACATCTTATTAATTCCATGAACTCGATTATGTTAATTTAGTCGTCGTATATATATTTATAAGTCCTTGGTTTTCATTTAAAGATTGAAGTATTGAACTTGAGCCTAGCGAACTGGACCAGTTTTTCGATATCGGGCATGACAGGCTTGACCGCTTCATGGGCGTAGAATCTGTCAGCCCAATGGAAAAGACCTGGTGTGTTTTCAGGATGTATGAACTTGACGCCGGTAAATTTCTCAAGAACCGTAAGAGGACCCAACATCGAGCCGAAACCAATGTCGATGAACCCGATGTTTTCTCCTCCAAAGAAGCCTCTTCCTTTGCTGCATTCTTGAAACGTTTCTTCCAATAGAGCCATACACTGCTCTAGCTTAGCTATCGCCGCATTTATGTTCTCCTCACCTTTTGCTACTGCCACTCCATTGATTGATGTGAAACACTATATGAAAGATCAAGAAAGATATAAATAATTAATTTATGATTCATGGAAGGTACAAAATTCTACTAAACAGTTGGAAAGACATTAATAAATTACATGTTAAAGTTTTCATTTTCATTTTTTTTTTTTGAATGAAAGCTCTTATCATTCCATCTTAAAATCATTGTTAAAAACGGGTGTGCTAAAACAAATTAAACATGAAAAATATAAACATATATAAAAGAAAGTTTCTCCGTGGATGCATGACTTACGTGTTCATCGATATAGACGTCCCAAAATCGAGCCACAGCGCGATCAAATGGATCAGAGGGAAGGATGGGAGGACCGGAGAGCCAAGTCTCATCAACATACATGACGATGTTGAGAGATTCACGGATTGGTTTGTTGCCATGAATGAGGATAGGGATCTGTTTATGGACGGGGTTATAGTTTAAAACGCTCTCCGAACTCAAAGTATCTTCTTCTTCTAGATACTCGTATGCTACGTTCTTTAGGTTAAGTGCGATCCGAGTTCTCAGCACAAAAGGGCTAGGCCATGCTCCTAGTAGCTTTACGTACTCATCATTCTTTGACCGATTCATTAGACCCATGTGTTACACTTTTTGAAGAGATTGATCAAACTCACAGCTCTTGTTTTTGTGTGCGTGTTTTTTTTTTTTTTGTGTGGGATAGGAATTGAACAGCTGTGGTTTGAT	31688622	31689920	AT1G69930
5902	1326	CAACTCTTCTAAAGCTTTTTTGCATCATGTTATAGTAATAACAACACAATGGTGTATTCATTAAAATTACACATACGTTGAACAACAAATATCAGGAAACATTACAGGAAACATTCTTTTATCTTCTTAGTTTCGTCTTCTAACTCTTGATAAACTACATAATTCCCTAGCTATATTAATGCACACATTTATCTTACATTTCCCTTTACCAATTGACGTAACAAGACATGAGTTACAACATCTCACACCCAAATGGGAGTAAAACAAGGTTTTAATTTACCGGGTTTGGTCCAAAAGAGTTCCCATAAGTCTGGAAGAACGAAGCTGCCGCCCAGAACAACCGTATCAGCAGAATCACCGTAAACACAGTTCCTCCTAGATTGCATATTACCTTCCATAAAAGTTAGCAACACATATCCATGAGATCACACTCAACTAAAACAAGTTACTCTAATTCATAAACGCTCATAAATAGTGTATGCTACACATACAATCCAATGCAACTATCAGATCAAACTAGCTTCAACAAGAAAGCTCAAAAACCAATCACACAAAACAGAATCAAACCATATACGATTCGATACTAGTGATTCAATTAAGTAAGCAAAATGGTAAAAGATTACCTCAAGAAATGCTCTTGTAATGGAAAGTGAACCTAATAACAATATCCCATCTACTGCAAAAGACACCTGCAAATCATAAAAACAGAGGAAACATCAAAAGTGGAAACTTGAGGATAAAGAAACAAAATTTCCCACAAAACTGAAGAAACACTTAAAAGCTTTAATGGAGAAGAAGAAGAGACTCACGAGTCGAGGAGACATGGCAGCTGGCAAAATCCGTCGCGATGCTTTTTTAGTTCGTTTCGAGACTTTCTTGAACATGCTTCTCAAGAATCTGATCAAAAGATCGACACTGCTTTCTCTTTCGTCTTCTTCATCATCATCGTCGCTAAATCCGTCGTCATCGGGAACAACATCGTAATTGTCACCACCGCCGAAGAATCTATCGTCTGATTCGTATCGCCTACGCGACTAAGGATAAAGAGATTGAGTAAATTCGGATTCGGATTCGGATTACACAATTCTATGAGTAGGAGATAATCAGAACGTACGTGGGAGCTAGACGAAGCGAGTGAGCGATTTAGGCGGCGGAATCGGCGGCGGAGGAATATAGAGTTAGAAGAGAAGGGAGTTACAGAGACAAATCTGTGTGAGGCATTGATGAGAGTTAGCGATGGTGATGATGAAGATGATGATAAGGTTGTTGTAGCTGCGGCCATTTGTGAGCAGAGAGAGTAACACCAGATGATTATTCAGTGATTGT	31694856	31696181	AT1G69935
5903	1690	TGCTTATATGTTTCTCAGATTATCGACCTCTCGGTTCTTTGCATAAAAGCATACATAGGGTCGTAAGTAGTGACGACTAGGTAAAGAAAAAGTTTGCTAAAAGTGATATATGTAAAAATAATTTTTTTGTTAAAAGTGATATATGTGCAAAATATGATTTTAGACTTGATATTGAAGAGTTTACAAAGCGGGTGGTGGGAGAAGCCACTTGGATCCTTGGATGTAGCCGAGGGATAGGAAACGGTTAGCTTCTTTGTCGTCAATGTCTTGTGTGAATGGTACTCTCTTGGCTTTGTGTGATCCTGGTCCTGAACACTTGTACTCTCCGTAGAACACGGTTCTGTCATTTTTGATATAATCAGCATAAAGGACATGGACCGATTGGGTGATATTCATACGATTTTTTATGTAATGTGAAAAGTGGGACTTACTTGTCATGTGCGGGAGTCTTGTTTTCTTGCCATCCGGTGGGGTTGACAACGCTGGTCATCTCGGTGTAGGCATAAACAACCTTAGGGTGGCTCATCCATGCTCTTCCCAAATAAATTCCTCCACCGGTTCCAGTCACCTTGCAGTGCACGAAAGAGTATCCACTCTTCTCTTCTGCGCTCTTTCCTGCATGCGCTGCTATCACTCTAATACCGTCTCCAACCACGTGCAATTGTGTTCCCTTTTGAACTCAAACATGCATTAGAGATCTCGCACTTTATGTATTAAGAAATAAGTATGAGATGTTACGTACCAAGTACATAGAGGTTCCACTTCCGAAGATGAAATCGAATGTTCCTTCAACGTAACAATCCTTGAAGAAATGGTTTCCTGTATCGTCACAGATTGTGTCTTGGAAACCGTAGAATTTGCAGTTGTAGAAAGCAGCAAAATTTCCGGAGATTCTCATGGATAAAGCTTGTGCTCCCTTAGTTTTACCATCTGGTGCCGGCGCAGTGTTCTACATATGCAAAAAAATAAATCACTCGGCCATGAAATAGTCGACTAGTCACATAGATGTATGATATATAGTAGGATCACTTACCTTAACGACGATGTTAACGGCCATGAAATAGTCGGATAAGATAATGAGAGAGGCGCTATCAACGGTTCCATACTTGGCGGCGGTACCGTCATAGGTGATAACAGGCATGGCATTGGGTTGTCCCATCAATGTAATGAAGGGTTTGTTCCTGTCGATAGTGACCTTCTCTTTGTATTCACCAGGAGCCATCTTTATGATCACCCGCTTTGTGTTCCCTGCAGGAACGCTCTTTATTGCGTCCGTTAGTGTTTTGAATTCACCACCCTTTGGATTCACCTGCAATAATTTTTACATGTTTTTCAAAAAAATTGTATCAAAATCTATTGGTACAAAGGATGAGTTTAAGACAATAAGTGTGAATAGTACGTTGATGATACGTGGAGCAGCCTCAGCAGCTACAAGAGCAGGATCTAAGCCTTTACGTTGAGCCAATGGACCAACGTTGGCATTGAACCACTGCGCCACTTGGGGTTTGCCCTCTGGGATTGGTGTCACATCATCTGCGAACACCATCGGTGTAACAAAGACCATCAACAGGCCTAATAAAATGGACACATTTGTGTATCCCATTTTTTATTTTATTTTTATTTAAAAATAAAAAGTTTTTTTTGTTTTATTATTTTTTTTTGTTTTTTTTCGTTTTTTTTTTCTGGATGA	31697007	31698696	AT1G69940
5904	1977	ACTTGGACCAGAATCTTTGCACACAAAAAATTACGGATTTTAAAAGACAATGGAGAGTTTAACAAACAGAAATAGACGTAAGGAATATGAAATTACAAAAAGTGGTTAAGAATAGAAGCAAAAGAGACGAAGAGCTAGTGTGTGGAATTGCAGCTTTAGTTCTTTTGGTACTTACAAAAAATAATCTGGAGTCTTGCGAGTGGTTTCGGGTTCGACTTGACGTGGAGCTGGATCAAACTGAAGGAAATTCTGGTCCATGTTCTCACCGATCTCTAGAATCGCAGCCATGTTGCCACAACGGTAGCAATAGTTTGGGGCACTAAATACAGTCACAACGTTCTTTTCTTGGCACCAATTAAAACCTTCCATGACAAGTTGATGTGCTCTTGAAATCAGAGAGAGTCCATTGGTGTGGTTAAACTGAGTAGCGATATCTTGTCCGAAAGTGTAGCCTGCACCACGAGGAGATATTCCCCAACCGCATCGGTCATCTGGATCAGACCATAAGAGATCACACATTGGTCCTTCATGTGGAACCTAGAGGCAACACAAACATCTTAGTCTCGTTATGTAAACATCAAGTAAGGTGCATCCTTTTGTTGGTTTGGATTCTGGAACTAACCTCTTGAATTCGATCTAAAGATCGGATGTTGTCAAGTGTATCTAAAGAAGGTGAAAGTCCTCCATGTAAACAGAAAACCTACAGAAAAAAAGAGTTCTGTAGTCAAGTCCAAAACAGCAGAAACAGAGAAGAGATTGTCTAAGGTAGTGAAAACGCTCATTAGTTTTTTAAATACCTGACTCTCAATAAGAGCTGTAAGTGGAAGATAATCAAAAAGATCAGTGAAGTGCTTCCATACATTAGCATTTCCATATTTCCTCAAACATTCATCATAAAACCCATACCTGAAAAAGGTAAGCAATCAGCAAGAAACATTTTGAGAGAGGCTGAGAAGCTTATAATACAAAACTTAGTAGAGAAAACAACTTACACTTGAGTAATTTGACGGCTTTCATGATTCCCTCTTAGGATAGTAAGTCTATCTCTGTAACGAACTTTCAGTGCTACCAAAAGTGAGACTGTCTCCACAGAATAATACCCTCGATCTTCACAAGTTTAACAATGATCCATTAGTTAGCTAATTGAGCAACTTAAGTAGGAAACGGAGCTTAAGGCACTTAAACAGAGAAAAGAGAAACACAAATCCGAGTACTCGAACATGAAGCTTCACAAACTACATTAAAATGTTATATCTCCCAAGGTCAAGCTACTCCATTGTAGAAGCCCTGAGAATAGTTAACAGCTAAAACAAAAGTTTCGTCTTTTCAATGACAAAATCTTCCAAAACCAAAACTTTTCGATAGATAAACAATAATCTATCCATTTCTAGTAAACACTTCCAAATAAGTCTACATTAGCCCCAAAAGGTCAACAAAATCAAATCCAAATTAGGGAAAATACCCAAATCCAAATCAAGAGATGTGAGAAATGTAGAAACCCTAAAAAAAGCTATAAGGTAAAGAGAGACTCTCACCAACATAATCACCCATGAAAAGATAATTAGTATCAGGAGAAGAACCACCGATACGAAAAAGCTCGATTAGATCGTAAAATTGGCCGTGGATATCACCGCAGACGGTAACCGGACATTTAACCGGTTGAACATTATACTCTTCCACAAGAATCGTCTTTGCGTGCTCACACAACATCTTCACCTCCGTTTCAGATAACGCTTTACACTCCATAAGCTGCTCGATCTGACGATCGATATCTCCGGTCGCCGGCGGCATCTTTCTCCGATCTAAAGTAAATATAAACAATCCGGATTGTTTTTAATCTCGGATCCGGTTTGTGTTTGGATTCAATCTATCTATCATCATCATCACTCCATGGATTTAGAAGAAGAGAAATTGTGAATTTCGATTTTTGTTGGAACTTTGTATTTGTTTTCTTTTCATCGGAGTTGATAATTAATT	31702232	31704208	AT1G69960
5905	1210	CTTTCTGCTTCTTACCCAAGCTTTAACCGTACTTATGCTCTTCCTGGTGGTCGTCTTGAATTCCCTGCTCTCCTGTATTAAGACAGAACATAGAGTTACTTAATCCAAGTCATGTTTTCTTGTTTTTCTTTACTTTCGTATAAACGATAACAAATCATACAACATTAATTCATTAATTGATATTTTAGTGATTTAGTCAATAGACTACTTTAATACGATCTACATGGAATTAACTGTGATCATAAGTGGGTTACCTATATAACTAAGAAAAAAAAGGGAGTGTTCAAAGGGCTAAAGCTTCCATAAAGGAAAAAAGAAAGTTTTTAAAAGAAGCCATCTTATAGTGAATAATTAAAAATAGATTGTTAAACGTAAAGACTGAATAAAGCTAGCAGACAGCCTTTTGCGAGCTTCTGTGATATGTCTCACCGAATCTGAGTTAGTTAAAAGAAACAAAGTGTTTGTTTTTTTAGTAAAATTGTGCTAGAAGTATATTTATGGTGACCCGAAACAAAACTTATTATAACATGCATAAACATATAGACAATCAACGAGTTAGCTTGCTTGATTTCATCTAATATAGTCATTTCTAGATGTCATTCATTAATCTCAATATCGAATTTATATCTAGACCATACTAAGAGCATGTCCTTGGTAAAAACCACATGTTAAACAACACCATGGTCGAAATGCAAGTGACCAAGTGGTCCACGCGTATAATTTGAACATAACGGAATCTAATATGGGGTTGTAGAGAATTTTAGGCTTATAGCCCTTGAACTTAGACCTAACTAATATGAATGTGGCACCACACACGGGTTTATGTCATATATTATTATATATTAATGAAATATCATACAGAAACATCCAAGACACATATATGCAGGTAGGGGTAAGGATTAGTTAAAAGTGATAAAATAAAACGAGAAAGTAGTAAGAACCTGTTGTGTATAGGATCAGGTCCACGAGGCACTTTTCTTTTGCTTGCTACGTAGCTAAGATCGTCGTTCCTTGAACCATCTTCAAGCTCTTGTTGTATTTCCTTGGCATCGGAGTTGTTCATGTTCACAGCTGTAGTAATCTCTTTTGTTTTGTCGTCCTCCTTGTTGTTTTGTAATACAAACGCATCGATCATAAGAAGAGTGACTACACCAACAGTAAATAGTGTACGGAACCACAATTGGAGACGAAGGGAATGGTTATTTCGCAT	31705220	31706429	AT1G69970
5906	1312	AGTTCAGAGACGATAAGCAAAGTTACATCATCAAAGCCAAACATGGTTGCCATATATGAAACAAGTAGTCCCAATTATATGAAGTCCCCCTAAAGCTATTCTATACACTCAAACATATCTCATCTTTCAACAGACAATGACAAATGTTAAATCTGTTTCTGAGTGAGCAGATGAAAGCTTTTACATACCGAGAAATGGTTCTTTCAAAACCGAGAATTGCCTTGCAATCTTCCACTTGATGATACCCCAAGCATCGGTACCGTCTGTCTCTTTCTGATGTAAATAGCAGCTCCGCTTAACAGAAACAGTCCTAGCATAATCGACTGTCCATTTATTCAAAACAATCTAACATTAGCACATATTCTAAAAGAAACGACTTGTTGAAATGTAAGTGTTTCTCTGTACCTCAAAACCAAGAACTGATAACTTCTCTTCGTCTGCAGATGGCACACAGCTTCTATAAGTTTTGTAAGACTGAGACTTCACTTTCGTCGCCGGTGATGAATCATCCAACAGATTCCTTGTTTTCGCTTCTTCGTCATTGTTATTCGATTGATCATTTTGTGTTTCTTCTTCTCCATTTTTCTTATGTGCATCCACTTCTTCTCTAACCTCTTTACATTTGAAAGGAATACGATAACCAGTTTCACTGCAACGATACTTCTCTTTTCTCTACAAAAGAAACCACACCAACCAAAACAAAGAGAAGAGATCATATAAATGTTCTTCAGATTCCTAAATCCATATCTAATTCACTGTATAATCAATTAGGCCGATAAATTATTGATTATGAAACCCTAGATCACCAAAAAAACAATCTAGATCATATAAATGTTCTTCAGATTCCTAACCAAATCCAATTCACTGTATAATCAATTTCGCTGATTAATCAGATTAAGCTAGTTCTGAAACCCTAGATCACAGATCCGATACCAAAACAGAGCAATTAGAGAGGAAATTTGAAAAACCTTTTCGGAGGAATTGCAAGAGACACAAGGACCTGAAGGAGAACAAGCGAAGGTGATATTACTTCCTTTTGGAGTTTCTTTGAAACCTAGAAGGAATCTACGCCCAACGCTTCTGATCTCTTCATCTCCGTCACTGTAGAGATCGATAAATCAAATACGAGTCAACAAGCGAGATCGATCATCGTCAGATTCAAATTAACTTGGAAGAAAATTGTAAGTACGAAACTGTTCATGTGCTCTGGCGAGAATAGAGGATGGAATTGAAGAAGCGTAGATGAAGATGAAGAAGATAACCAGAAAAAGTGAAGAACTCTGAGAAGCCATTTTTGTTGTTTCTTCTTCTT	31723277	31724588	AT1G69980
5907	1776	TCATTTTAAGTGTTCTTGTTTGTTAAAGATGAGTGGAAACTCATCGCTATACTCAGAGAAGAAACCATGTTGATCTCCCAAATTCTTCAAAGATTCATAAACTTGGATCATCAACGGTCTTTCTTTAGGCCTCGATACAACGCAACTACACGCAATTCTCAAAACTTGCATTATCTCATCATCATATCCTTTACCAAAAATCCTTCTATCAATAGCATCTTTGCTTCTACCATTACTCAAATGCTTACTCACCCACTCCACTAAACTCTCCTTAAACCCTTCTTCACCGTTGTTAATCAAAACAGGCTTTTGTCCTGTAACAATCTCAAGAAGCACAATCCCAAACCCATACACATCTCCACTCAAAGACGCAACCATAGTGCTCGAATACTCAGGCGCAACGTAACCAAACTTGCCGTTACTAAACGAGCTATCTTTAGAGTCTTGAGAACTCACTAACTTCCCCAAACCGTAATCAATAACACGAGCATCGAAATCTTCGTCAAGAAGAATCACATTTGAGCTGATATATTGATGCATATACAACGGTTGACATCCATGGTGCAACCAAGCTAGCCCTCTAGCCGCTCCAACAGCGACTCTAACCCGAGTTGGCCAATCAATATCCCATTGCTGCAGCTGAGAATACAACGTCCCATTAGCCATATGCTTATACACCAACAATATCTCGTCTTCCACAACGCAAAACCCGAGAAGCGGAACCAAATTCGGATGCCTGATCTGACCTAACTTGTTAATCTCAGACCTAAACTGTTTCTCACTAAGCTCACAACAACTACTAAGCCTCTTAACCTCCAATGTAGACCCATCAGGCAAATCAGCTTTGTACGAGACACCACTTCTCGACGAAACAACGATATTCCCGGAATCAAAACCGTTCGTAGCTTCAATCAAATCAACCAATTTGATCTTCACAATAGGTTTCTGAAACAGAGTAACTTGCACAAGCTTATGTGATCTCAACAAACCAATCCAATCACTATCATCCTTACATTTTCCGGCGCCATAACCGTAGTTATTCATCTTCCTCCTATCTCTAATAAAGAACCACCAAAACATCCCAAATCCAACACACAATGAACCAACAGCTCCAATAACGCCAGCAGTTACAATGATCGTTAAGTTTTTACCGTTAAACGAACCGCAGTTGGATAACGGCTTACCACAAAGTCCGCCATTACCGCGAAAACCATCTTCTCCGTAATGAGATAGCTCGGAGGGAATCGAACCAGAGAGATCGTTATCAGCTAGAGAAAGTCGTTGGAGACGGTTTAACCGGGTTAATTCAGACGGAATCGAACCGGTTAACTTGTTCTGGTTTAGAGCTAAGCTGTTTAAGAATTTACAGTCAACGATCTGAGACGGTATCGAACCGGAGAGTTTGTTACCGGAAAGATCTAAAGTAACAAGATAAGGAAGCCAAGAACATATTTGTGAAGGAATCAAACCGGAGAAATCATTAAAGGAAAGATCTAAAGATTGTAAACTCCGACATAGTTTAAGAGATTCAGGGATTTGACCAGAGAGTTGCATTGATTGAAGCTGAAGAGAGAGAATTCGATTCTCTTTAGCGTTCCAGCAAGAAACTCCGGTGAGTTTGCAAATCGACGATGATGAATTAGGGAAAGACCATGTGTTGAGTTGATTTGAAGGATCTTTGAGTGATGATTTAAAGCCTTTGAGACAGAGTACATCGTCTTCTGCGTGAGAAGATGACATTAAGATGATGACGAAGAAGATTGAGATCGTTTTCAT	31727587	31729362	AT1G69990
5908	1667	ACAATTCAACAAATTATATTCTTTGTTTTCTTGGCAGTTTCATAAATTATATCCATGTATGTAATAACATAAATAAAACAAAATGACGTCAAACGACAAACAAAAAAACAAAAAAAAACTGTTACTAAAGTAATATAACTGTGTTTGGTTCATGAATGTGACATTATCAACAACACACACCCCGAAGAAAACGGCAAATTACTGGAAAAGTCTTACCAAAAAAAAAGATAGAAAAAGCATATGAGATACACTTAACCTTAACCCAATAACCATTCTGTTTAAACTTTTCAAAAGACACATCTAAACTATCTTAAGCTTGAAGTCGTCTTCACTTCTGAATCTGATCAAGTCTTGACCAAAACAACACAGAGACTACCTGTTGTTTTACATCATACAACAACAAAAACGACAAGTCGTTTCCCCCAAAAAGAGCAAAAAAACATGTACACACTAATTCAAACTTAAAAACTCACTTGATTCTGATCAAAGTATCTAATTAGCCTAATTCTCAAATTTCAAATTAATCATCATCCAGATCTTATCTTATACAATATAAATTAATTAAAACATTATCTTCTTCATCAAGCCACTCCCATTATACTATCTCCATTACTCGACATCGCCTCGAACCCCGAGGAGGCACGTGAGCCACGTGCCTTCTGTTCATTGGACGATGACGATGTCGACGAAGACGGCCTCTGCAAATTCAGCGACAGCGGAAACATCTCCGTTGTCGCTGGAGTTTTTTTCTTGTTAAGATTCAAATCAGCCATCTTCCGCGACGGTGGAATCGGAATAGGAATCGGAACTGGACGGATTAGCTCCAATGGAGTCTGTAACTGATTCTCTTCTTTTGATGATCCTATAAACTGTTGACATATCGAACCTTATGTGTTAGTATAATCTTACAGATTCTTGATTTTAATTATAGATTTTAAAGAATGAAACGTTACCGAATCGGGAGTGATATCGAAGAGGCTTGATCTACGACGACGACGATTCTGATTAGTCCGCCGGAGAAAATATTTCTGAGCATGACTCGCTACCTGAGTAGGTGTTCGAGTTTTAACAAAGTTTCTAGAGATTCCTCTCCAATCACCTTTTCCAACTTTATGCAATCCAGTAAGAAACAATCTATGTTCTTCCTCTGTCCATGGAGTTCCTAAATTCCAAATTTGCAAGAAAGTTTCAAAAACAAGAAACAAAAACAGAGATGAGATTTGGGAAAGAGAGAAGAAAGGTTATTTTATTAACCTCGTTTGCGTTCACGGTTTCTACCGGAGGCGTGAACGACGTCGTCTGAAGCGTAACCACCGTCATCGGTTGGGTTGGGATCAGGAGTTTGATCGAATTGAGAGAGATTGTTCATACTAACACTTTTTCTAAAACAAGATGATGAAGCTTCCGTGACGCGGACGCCAAAAAGCATGATGGCTTTCTCCCCGCCGCCTTTGTCGTTGTTGTCACCGGTGGTAGTTATGTCCGTCGGACATGTGCGAGAGTTGTGGCCGTTGTTTCCACACTGTGAGCAACTACGTGACATCTTCTTCCCGAGCCAGAGAAAGAGAGAGAGAGAGAGAGAGATTTTGGAATGAAAAAGGTAAAGAGAAGAAGAAAAGAGAGGTTTAGGTTTGTTATAAATGGGAATGATTCTGCTTCTTTTTTTT	31730497	31732163	AT1G70000
5909	971	ATGGATTATGAAAACGGAGAAATAATAGCTCCTAAATCCACCACTTTATGGGATAGACTTACACCACGACAAAAAAAGTATGTGTTCACGTGTGTCTTGGTTTTTTTGATCGCTATCGCAACCGCTGCAATTATCGTTTATGCCTACTCTGAATCAGCACAAGAACGACGTGAAAAACGGCGTAAAGAACAACGTATAGAAAACTATGCACCGGATATTATAATACCATCTATGGATTTCACAGTCCTTAATTTAACCGAGACTAGTCTTAGTGTTAAATGGGATTTAGTGATCAGGCTTCCTTCAGATCTTCCTGGTTACTATATGTGTCTCAAAGGAGATTTGCAGACTTTCATACTTTACAAAGGTGTTACCATTGCTAATTCATCCTTAGACAGGTTACACTTTTTAAAAATTTCAATACTCTTTTTTTTTTTTTTTCTTTAACTAATTTCGTTTGTTCATATATTTTTGTTTGAACTTTTTTGTGTTATGCTCTATCAGTTACAATCTGATACCAAATTGGCCTCAGCTGCTTAATACCTCATCGGTAATTGCTTCTGAGGGAGATATGGACAGTGTTGTTGTGAAAGACATTATGGACGATATAAAGGAAAGAAGAGACATGCGGTTCGGATCGAGGTTGCTTCTTCCGGATTGTAGATCTGGGAGGAAGATGAACTATACGTGTGATGAAACTGCGGTTCGGTTTGAGCCTGGCTCTCAAAGGAAGGCAACTGCGTTTGAAAACGCCGCTCCTATATGCCACTATATTCACACTTAAGTAAAATTTTCATCAATAATGATTTTTATGTTTTAGTTTGCATATGTTGGATCTTCTTCTTTTGCCTTTTGATATCGTAGGAAAGAACTTAAACAACACAATGCGCTTTTGTTTTTTTTTCCTTTGGCTTCAATGGAATATACTTTGTTCTAATGTATTATTATTTTCGTTAATAATTATACTCTCA	31733400	31734370	AT1G70020
5910	1586	AAGTCTTTTGTATCTTCCTGTAAGCCTGTTACGTGTGAGGTAACGTGTCCATCAATACTTGTGTCCTAGCGAACTTTGATCGATCCTCTTCACTTTGATCCTATCTTGTTTCTATACTGAAATTCTTAGATCAAAATATAGTGTGACATAATCTGAGGAGTAAGTTAGATTCAAATCTTCTGGTCGATAGCTGTAAATTCCCTTGCAATGTTTTCTATGACTCTAATTGCTAGATCTGCGCTGGTTGTATGAATTTTTGGGATAATTTCGATTATTTTTCTTTGAACTTATATATCTTGAATTCGTTTATTGAGATTTAAGACTTGTATTGATTTTCAAAGTTGTTTATATTGGGAGTCGAACATTAATCTATTTTCTCTTCCTCTGGATAATGAAGCACTTGCCAGTTGTCAGTTTCAAAACCATGGTTGCAAATAAGAAGCTAACTACAACCGATGCACTTGATTTCCTCCATCTTGTAAAAACTAAATATCAAGATAATCGTGAAATATATGATAGTTTTCTTACGATCATGAAGGATTTCAGAGGTCAGAGGTATTTTTTTTCTTCTTCTTCCCTCATAATAGTTTCAGCTCTTAGTTATATAAAGTTTTGGTAAACTGTTTTTTTTTTTTTTTACTAATTGTAGAGCTAAAACATGTGACGTCATATCAAAAGTGAAAGAACTCTTCAAAGGGCAACCAGAGCTTCTCTTAGGTTTCAACACATTCTTGCCAACGGGGTTTGAAATAACACTCAGTGATGACGAACTTACGTCAAATTCGAAGTTTGCTCACTTTGACGAAGCATATGAATTTGTCAACAAGGTCAAGGTAGTTGGGCAAAATCATACTAGTAATTAGAGTTTGATTATGATTATTTTGATCCAAAAGATCTAAAATCTAAATAAAAAACAGGTTTAGTCATTTAAATTTAGAGAGATGAATAAACTTGTTTAGATTTTAGTGTTAAAATTTAGGATATCAGATTTATCGTTTTAATTAAGGGTTAGTTTCGGTGTAAATATTTCGGTTTATATCATTTGTATTCTCTATTGCTGTTTATTTTGCAGCCCTACTAGAAATTATATTACTCTTTTCTGTACAATTTTTTTTTTTACTTTTCTCTTAAATATCATTTTTTCTGTAGACAAGATTTCAGAACAATGATGTATTCAACTCATTTTTAGAGGTTTTGAAAACGCATAAAAAGGAAAACAAGAGCGTTGCTGAGCTCTACCAGGAGGTGTATATATATATATGTTTCACTACCTTTTCTTTTTCCATCTTTCTTGTATTGGATTTAATGTAATGTATTATTTTGTAGGTGGCTATCCTTTTTCAAGGCCATCGAGACTTGCTTGAGGAATTTCATCTCTTTCTTCCACATTATGGATGAAGAATGATGAATTATGTATACAATGAAGCCATGCAAGTTGTGGTTCAAAGCCACTTTATCTGCTTCCATTTGACTCAATGGGGATTATCATTAGTTTGTTGCTGAACTGGTAAAACTAGTACTCAATTTTTCAAGTTGTTTTATACTATTTAAACTGAATATTATGGATAATACACAAATTATTTATC	31738620	31740205	AT1G70030
5911	899	ATGGCAGACGAAGAACTATCTATAGGAGTGCGGATCTTCGTTTCTTTTCTCATAGCCTTTGGTATTTGTGGTCTGGTTTTGTTGATGATAAAAGACAATTCTGGCAAAATCCCGGTGCCGAAAATAGAGTTAGCTTCAATGGATTTCACGGTGCAAAATATTACAATGACTCGTCTTAATGCAAAATGGGATTTGTCGATAAGGATCCCTGATGATCTTCCTGGTAAGTATATATGTCTTCAAGGAGACCTTGAAGCTTCCTTGCTTTACAAGAATGTCACTCTTGCTACCTCATCCCCACAAAAGTAATGAATCTATTTCCTACTATTTTTTAAACCCGTTTTAAATTCCTTAATTCGTTCGTATTTTCAAAACTAATTGAATCTTGTATATGATCAGATACTACAATCTCAAATACTTCAATCCTCAGCTTCTTAAGATTTCAGCTAATGTTTCCGAAGTAGATATTGGCGGTTTGATTGGAAAAAATATTATTAACGATGTCAAAGAGAGGAAAGAAGTACACTTCGGATCGCGATTTTCTCTCACGGATTGTAGAGAAAAAACGACAGGAGTTATGAGTTATGAGTGTGACGAAGCCACCTTGCGGTTCGAGCCAAGCTCTGAGATGAAGGCGACAATGTTTGGGGACCATCCAAACTGCATCAATGTTTGACCAAAGTCCATGTCATCACCATGCCAGTTCATTGTTATATTTTGGCGTCAATGTTAATTTGACTCGGAGAGTGGGGAAACATAAACGAGAGAAGTTGGGTCGTGTAGGTACATAATGGGCCGACAATAACAAACGCTAAAACTAAAATGTGTGAAAATGCCAATATTTGGGCCCAAAAGATAAGAAAACTGGAAAGGAAGTAAAAGTGTACGTAGGATTAATT	31742881	31743779	AT1G70040
5912	72	GGGGCATTCGGAGAATTGAACTCCGGACCTCTCGCACCCTAAGCGAGAATCATACCACTAGACCAAATGCCC	31744338	31744409	AT1G70050
5913	6673	GATTTTAACTTATGTCTTATTTCTTTTTAGTTCTGTCTGCAAAGAATTTGGTTTAAAGTCTTGTCTTTGTGGTGTGTTTCCGTGTGCGGTAAGGAGGAAGCTTGTGCTTGTAGACTTGTGTCTCTGCAAAATTCGGTAACTCTCTCTACGATCATCTTTTACTTTTTTCGAAGCGTTTTTTTTTTTTGTGTTTCTTAATTCTTATCTTGAAGCGCCGTAATGTGAATTAATCTGAAGATTAAGTTCTTAAGATCGATTTTTTCTGCTTCATTGTTTCTTAAACTCTTTTCTCGATTTTGCTTTGATTGTTCTCTACTTGCTAGATCTACTGCTTTAGTTTGAGATTGCTTGCAGAGTTCAATATTTTATTTGGATTGTTTCTTGATTTAAGATTCAAAAGGATTTATTTTTATTTTCAATCGAATTGCCCAAATTCAAAGACTTTAGTTTGGTGAATTGAGTTTGCTTGGAGATGCACAGTGATCTAATTTGCGGCTAAATTTTTTGGTTTCTGTGGTTAATGAAGCTCTGGCAAAATATAAACCATGGTTGGAGGAAGTAGTGCACAGAAGCTAACTACAAATGATGCACTTGCATATCTTAAAGCTGTCAAGGATAAATTTCAAGATAAACGTGACAAATACGATGAGTTTCTTGAGGTTATGAAAGATTTTAAAGCTCAGAGGTATTGTTTTTGCTCACTGTTATTTTATTTTTTGCTCTTTAGTTCAATTTGAAATCTGATCTTATTTTGTCATTGTAGAGTTGATACTACTGGTGTTATCTTAAGGGTGAAAGAACTTTTTAAAGGGAACAGAGAATTGATTTTGGGGTTTAATACTTTCTTACCAAAGGGTTTCGAGATAACTCTCCGACCCGAGGATGACCAACCCGCTGCACCAAAGAAGCCTGTTGAGTTTGAGGAAGCTATTAGTTTTGTTAACAAGATTAAGGTAGAAGATTATATATGGTGCATTTCCCCTTTTTTTCTTCTCTTGCTACTTGGCTTCTTAACTACTATCATTTTATCTGCAGACAAGGTTTCAAGGCGATGATCGTGTATACAAATCGTTTTTAGACATTTTGAACATGTATAGAAAGGAAAACAAGTCTATTACTGAGGTCTACCATGAGGTGTGTGTTTTGTAGCCATTTGTGGTACACTGTTTTTTCATTGTTTTGGTTGTCCATTTTTGTCTTAGTTTTCAATATGTTGAACTTGCAGGTGGCTATCCTTTTTCGGGACCATCACGATTTGCTTGGAGAGTTCACTCACTTTCTCCCTGATACTTCAGCAACTGCATCTACTAATGATTCTGTAAAAGTTCCAGTACGTGATAGAGGCATTAAGTCTCTTCCCACCATGCGTCAAATAGATCTTGATAAGGTTTCTTTCTCTTTTTCTTTAAATAGTTGTTCACTATGCAATTGATTCTTAGAGACATCACTGGTTTGGATATTGTTACAGAAGGACCGGATTATTACTTCGCATCCTAACCGTGCCCTCAAAACCGAAAATATGGACGTAGACCATGAGAGGTCTTTGTTGAAAGATAGTAAAGAAGAAGTGAGACGCATTGACAAAAAGAATGATTTCATGGATGATAGAGACAGGAAAGATTACAGAGGTCTTGACCACGATAGCCATAAAGAACATTTCTTCAACAGCAAAAAGAAATTGATACGTAAGGATGATGATTCTGCTGAAATGTCAGATCAAGCCAGGGAAGGAGACAAGTTTTCTGGAGCCATTCCGAGTTCATCTACTTATGATGAAAAAGGTTTCATAATTGATTTCTTAGAAAGTTAGGAGTGAGTTCATCGTCTCTGCTAGTTGTTGTGTTCTTAAATTGTCTTATGTGGTTACAGGTCATAGCCAAGAACTTGCTTTTGTTGATAGAGTGAAGGCAAAGCTTGATACCGCGGATAACCAAGAGTTCTTACGATGTCTTAATCTCTATTCAAAGGAGATAATCAGCCAACCAGAATTGCAGTCTTTGGTATGCTTTTATGCTGACTTAAGCTTTCTCACTGCATGGTTAAGTTGGAGAAGTTTGTGAGAAACCTTATGGACTTTACCTGTCAATGACTCGTGAACATATATATTCTTGTATTAGGTGAGTGATTTAATTGGTGTATATCCAGACCTTATGGACGCCTTCAAAGTCTTTTTGGCTCAGTGTGACAAGAATGGTAATAACCAGTCCAACTAGTGCTTTCTCTTCTTACACTCGCCAGTCAAAGAACTTAAGATTTGACCTTTTTTCTGTTTTCTTTCTGCAGATGGATTACTCTCTGGTATCGTGTCTAAGAGTAAGTCTAGTACCTTTTATAATATACTTCTGACATACCTCTTCGGACGTATTGAATTGACTCTAACCATTGGATTACTGTAACTACAGAATCCTTGTGGAGTGAAGGCAAATGTCCTCAACCTACTAAGTCACTTGACAAAGATACAGACCGAGAACGTGAGAAGATTGAAAGGTATAGAGAAAGAGACCGTGAGAAGGAGAGGCTTGAAAAGGTGGCAGCGAGTCAGAAATGGGCTAAACCTATCAGTGAACTAGATCTCTCGAACTGTGAACAGTGCACACCTAGTTATCGGAGACTTCCAAAGAATGTATGGTGCTAATCACTAACAAATCTTCCCCTCTTGTTTTTTTTTTATTTTTTGCTTCATTAGTTAAATGTACATACATACTTTGTTCTCTTGCAGTATCCAATTCCTATAGCAAGCCAAAAAATGGAGATTGGTAGCCAAGTGCTTAATGATCATTGGGTCTCTGTCACTTCAGGAAGTGAAGACTATTCATTCAAACACATGCGCAAGAACCAATACGAAGAGAGCCTATTCAAATGTGAAGATGACAGGTTAGTGATTAATGTATGTTTATTTGTTGAGTGCTTTCTTGGAATAGTTTTGATTAGGTAAATATTTGTTTGTTGCTGTGCTTTAGGTTCGAGCTAGACATGTTATTAGAGTCTGTGATCTCGGCTACTAATCGAGTTGAAGAGTTATTGGCAAAGATTAACAGTAATGAATTGAAAACCGATACTCCCATCTGTATCGAGGATCACCTCACAGGTATATTGAGCTCTTCTCTTACAGCAGAGCTGATATTCTGAATTTTTTTCTTCCAACTGATGTATATTGTTTTGTTTTTGTCTTGTAGCTCTAAACCTAAGATGCATAGAACGGTTATACAGTGACCATGGGCTCGATGTGTTGGATTTGTTAAAGAAGAATGCATATCTTGCTTTACCGGTAATACTAACCCGTTTGAAACAAAAGCAAGAAGAATGGGCAAGGTGTCGTACTGAGTTTAACAAAGTCTGGGCTGACATATATACAAAGAACTACCACAGGTCGCTTGATCATCGCAGTTTTTATTTCAAACAGCAGGATTCAAAGAATCTGAGCACAAAAGGTTTTTTCTCCTTACATATTATAAGAGAAAATGCTCCTAGAAAAAATCTACTTATGAAGTTCTTATGCACTACTATCTTTCACTGCAGCATTGCTGGCAGAGATAAAAGAGATCTCTGAAAAGAAGCGAGGCGAAGATGATGCACTTCTTGCTCTTGCGGCTGGAAATAGACGAACTATTTCTTCCAATATGAGTTTTGATTATCCGGATCCTGATCTTCACGAAGATCTGTATCAGCTGATCAAGTATTCATGTGGAGAAATGTGTTCAACAGAACAGTTAGATAAGGTAATGAAGGTATGGACAGAATTTTTGGAACCAATATTTGGTGTTCCTTCTCGCCCTCAAGGTGCCGAAGACCGAGAAGATGCTGTCAAGTCTACAAACCATGACCGAGAAGACCAAGAAGATGCTGTCAGTCCTCAAAATGGAGCTAGTATTGCCAACTCTATGCGGTCAAATGGCCCTCGAAAAGTCAATGAAAGTAATCAAGTGCGGCAAGCTAGTGAGTTGGATAAAGATGTTACTTCTAGTAAGACCTCAGATGCCTTGTTATCATGTGACAACACTCAGAATGATAAAATGCCGAAGAATCTGACCACACCTGACGAAAGAGCCGAAACCAAACAAGCTGTTTCTATTGAACGTGCCCATAACTCAAATGCACTACCTCTGGATGGATTGTTACCTCAAAGGAATGGAAAAATCAGCAGTTTATCCGTTGCGGGTAAGCAGTTTAACTCTTGTTTGGTAGTTATCATGGATTATTTTCTTGTTTTTTAGATGAAGAATGGTATCCTTTTCTTTTATACTCGCCAGGGCTTAGCAATAGTAATCCAAAACCTGCATTAACCAGTGGAACGGAGGAGTTGAAGCCAAATTACGTAAATGGGCCACGCGTAGAGGTATTATTGCATATATTGAAATGTTGAGCTGAACAGTCTTTAGATGATAAAATACTTCAGTCCTGAGTTTATCAACGAAAGTGATAAACTACTTACTTATCCCACAGATTGGCGACAACCCTGTAATTCCAAATGGGACAGTAGCAGAATGGTTCGCTGGGGAAGCCAAAGTCGAAAGAGAGGAGGGTGAACTTTCTCCAACAGGAGATTTTGAAGAAGATAATTATGCAGTTCATGGAGAGAATGACATGGAGGCTCTCAGCAAAAGTAAGGAGAATGATGCAACTGCAGATGATGCAAGTGCTCCAAGATCATCAGATGGTAGCGGAAACACATCTCACAACGGTGATGTTTCTGGAACTGACTCTGGTGATGGTGAAGATTGTTATCGCGAAGATGATATAGACCATAATAAGGTAGAAAGTGAAGGTGAGGCTGAAGAAGGTATGTCTGATGGCCATGATGATACTGAAGGAGATATGCCTGTGTTGTCCATCTCAGTAAAAAACCTGCTACATGTGAAACCTCTTGCAAAGTATGTCCCTCCAGCTTTGTACGATAAGGACAACGATGATTCTCGGAAGAACTCACAAGTCTTTTATGGGAATGATTCTTTTTATGTTCTATTCAGGCTTCATCAGGTAAACATATCATTCTTGAATCTGCAAATCAATGACGCTGGAATCTTTCTGGAGGCTAACTTTTTGTGGTTACTCTGTATACAGATTTTGTATGACAGAATATTATCAGCAAAAATCAATTCATCATCTCCAGATAGAAAGTGGAAGACCTCAAATCCAACAAACCCCGCTGATTCGTACGCCAGGTGACTTTCCTTTGCGGTTCTTTATACCAATTACCACAGGACGCATCTATATGTGTTGTTGCTTATACATCGAGTTTCTGTATTGGAACAGAATCATGGATGCTCTCTACAATTTGCTCGATGGCACATCCGATAATTCAAAGTTCGAAGATGATTGCCGAGCAATTATCGGGACCCAGTCATATGTTCTCTTCACATTAGACAAACTGATCTATAAGCTCATCAAGCATGTAGGTTTTCTTTTGATGTTTTGTTACCTTCTTTATCTCTTTAGTCGTCACATATGATCCAACTGACCAATGTGATCCTCCAGCTCCAAGCAGTAGCAGCTGATGAGATGGACAACAAATTACAACAGCTTTATGCTTATGAGAAATCCAGAAAGCCTGAGAAGTTTCTGGATGCTGTTTATTACGAAAATGCTCTTGTGCTTCTTCCCGATGAGGATATATACCGCATTGAATGTGTAAGAATTATTTACTAGAGCACAGTTTTGGACCAAGCAAGCTCAAGGAAACTTCTTAATATATGTATCTTTGTGCTTTTATTCTGCAGGAACAATCGACACCAAGCAAACTCTCTATTCAGCTTCTGGACTATGGACATGATAAGCCTGATGTGACATCCATATCCATGGACCCAACTTTTGCAGCTTACCTCCACAATGTATTCCTTTCTTATCAACCTAATGCGAAAGAGAATCCTCGAATCTATTTGAAACGGTAAAGTCAAGAAAATTAACTAAAGGCTATCCCATCCTTTTAAAGATAAAGGGGCACTAATCAGATACTATTTTCCTTTCAGGAATAAGCGTAAAAATGGTGGTGACGATGAACTCTGCACCACGGATGAAGTTAAGATTATTAATGGTTTGGAATGTAAGATAACCTGCAGTTCTTCAAAGGTACAGTGCCTTTTTTCCTGCTTACACCACTATGCGTTTCCATGATAAGGACTTTAAGCTCGTCTTTTTAAAAAGAATTGTCTGGTGTTTCCTTCAGGTCTCCTATGTATTAGACACCGAGGATGTGTTGCATCGTGCTAAGAGGAGGAAACTTTTAAACCAAAGCGGTTTACCCCTCGCACATGATTCTGTTTGCAGTGGTTCTTTAATTAGGCAAAGGAGAACACAAAGATATCAAAAACTTCTCACCGGTCAATGACATCTGTCACTTACTACCAGAAAACGCTCGGGAATAGAGCAACTTCGCACTTTTTGAGAGATAAAAGGTTGCCATACTCAGCATTGAGCTTTGTCAGAAGAGAAGAAATGTAAGATGGCTCTTACTTCTGTTACTGCCTCTGGTCCCTGTTGTATTCTCACAGAAAATAAAAAGGGAGGGAGGGGGAAAATCGAAGGAATACTAAACGGATTAACTGCCCAAGCCTTGAAGTCTTGTTTCCCATTGTGTATATAAGCATTTTGTATGTTGTAACATTAATTAAAATTTCTTCTTTGTTGCTCCTATTCTTTCCAACATTAATCATCTGAATGAAAAATTTGTTCTTGT	31744742	31751414	AT1G70060
5914	4181	TTAACCGGCAAGCTCACTAATTGGTGGACGGTCCATGATATCTGCTGCAGCTGCTGCACTACGTTGCAGGACTGGGTCAATATCAGGCAACTTAGGAATCTGAGCTAAGAGATCAATTGTGCGTCGTAACAGGCGAGCAAGATCGCCTTCGTCCATTGCACATTCCATCATCATTTCTTTCCAACTTAATCCAGAAGCCCAAGCTTCAACCATACCAGAGAACTGAACGTCCAGACAACATGGAATCATAACCTCGTGCTTCTCTTGAAGCTTTATAAGAGAGCTTCTTTGGTCTTCTAAGAAATTGACCATGTCTACTACTGTATCAGATGGCTCGTAAATATAGTTGTTGTCTCTCCAAGGTCGAACTTTTATGCCTTCTGAAACTAAACTTGCACATACACCAGCTAGTTGAGGAGGCTTGAGATCCACCAGGGCTTTGTTCCGCAACACCATTGCAAGCCAAAGCTCGTTTTCTCCTCGGATTGCAGCAGCTGTTTCTCCCAGAGGAAATATCAAGTGTGTATTAATGTCCAATGCTCTGCTTTCGTGAATCACGTTGCTTATGCGCATGAAATCTTTCCAACCAGACGGTTCAATCTGCTCTAAACGGTTTATAAGGCGTCTCGATCTCGCCTTGAGCCGTTTCATCTTCTCAACCGTCAAGTTAGCATTCTCTAGAATTTTCTTATATTCTCTGAACCCTTCTGACCGGGACATCTTCTTCTTCAAACGCGAAATTTTGCTCCTTTGTTCCTTGTATTTTTGCGCCGCGTTATCATACTCTTCGGACATATGTAACACCTCATCTTCGTCAGAAAGGCTGCTTAGGACAGGTACGTTTAAACTCCAGGACCATGTCTCTAGAGATCCTTCCAATCTCCACAAACTTCCAAGTTCAGATTCAGCTAGTTTATCCCACTGCATATCTGCTTTATCCAGGAGATTCTTCATGATTTCTCGAGGCAAAGCATCTCCAAGCGCTAGAGCAATGTTAGGGAAACCAGTTCTGTAGACAGTCCTAACCCACTTCTCAGTAAAGAGATACCATGAGTTATCAGAGCCAAGGGCCACATAGTAAGACGGTTTAACATTAGGCTTTCCAGGTTCATCAGCCGCCAGCTCATCCTCGATTAAGTTTAACGCAAAAGACTCATCCAAAGACATCATCTTCTGAAGTTTGGAACCCTGAAATGAATCAATATGCCCCAAGTAAACAGCAGGGACTGACTGCTCCCTCCCTTCAGAATCCTTGAACTCCAAACAAATAAATGGTAAGTTCCCCTCTTCCATCCCTTTTAAGAGCGGTTTTAGAGCTAAGAACCTTTCGAGTTCCATTCTTCTTCGTTGTTCAGCACGCTTGCGTTTCTCTTCCCGTAGCTCTTCTTTAAGTACAGTGATCTCCTTGTAATCCCTCGCTGAAAGAAGTTTCCTACTCTTCTTATCTATTGCTTCATCACTTATTTCAGATGACAGAATCTCGATCTTATTGTCGATTTCAGCAAGTTCCTGCTTCGCAGCAACCGTCACATTGCTGCTCACATAGTTTCCAAAACTCTTCTCAACTAATTTCTTGGCTTCTTCCAGACTTCTCCCTGCTTGTAAGACTTTCCCGGCCTCAGTTCCACTTGATTTACGAGTAACTTTTGAACCAGCTACCAGATTCAGTACCATGCCATATGAAGCAGTAAATTGTGACACGAGAGGTTTAACTCCAGCAAAGACAAGTTTGCAGCACTCTTCAGCGCCTTCAAAAGCAGTCTGAACCAGCACAGTGTAGCCCTTTTCATCGATGCCTCTGCGTCCAGCACGCCCAGCCATCTGGTACAATTCGTTAGGACCCAACTCTATTCGTTCATTACCAGCCTTTTTTGAAAGAGACGAGATAACAGCCGTTCTAGCCGGCATGTTTATTCCAGCAGCAAGTGTCTCAGTAGCAAAGACAACCTTAACAAGTCCTCGCTGAAAAAGTTCCTCAATGAAAGATTTCCAAAGAGGTAGACAACCTGCATGATGAGCAGCAATTCCCCTAAGCAGTCCTTTCTCTGCACTCTCTCTCACTGCATCTGGATAAAGAACGCGAAACTTCTTCAAGGCCAACTCAACCTCACTCTTCTCGCAATCATCTAAAAGCTGAAAATTTTCAACATACTGTACAGCTGCATCACATCCTCTACGGTTAAAAATGAACCATATCGCTGGTAACATATTTTTCCCCTGGAGATGCCATAATGTGTCGCTAATTTGAGGTACCTAGAAATCAAAACTCAGCAGTCATTAAATTATCATGAGAAGTTAAAAATCATATTCAAATATATAAGAAACGACAAATGCCTAGTTTGTTAGGGTTGTTAGAAAGCATAATGTAAGACCTGTGATCGACGAATCTTGTTTATCTCATTCTTTGAAAGAGGATAATCAGTTACGTTCACAAGGTTGTTGTAGCTGGTATCACCTCCTCGTTTCTTTGACCTCCTTTTCCTATACCCGTCATCATCATCACGGAATCTAGCTTCTGAGGCAGACAGTTGCAAATAATTGAGAGAAAGCTTCCTGCTCCAATTAAAAAGCATCCTCCAATTATTATCAAAGAGAAAGATTTTACAATAAATGTTGGTGATAAAAGTACAGATTTGAACCAGTTACCTATTCACGTTTATCCCTTTCTCATCAAGCAGAGGTAATAAAGAATGTTTTGTTGAAAAGTACCAAGTTAATGGAACTGGGCGTCTTGTCGATGTTACCAACTCAGTTTTACCATGTATCTGAGAACAAAACACGAAAGCATCTTAAATAACCGTGTATTAGTACAAGATTACTAGAAATTGAGATACTTCATCAGCAAAACAATATATAAGTTGCTTAACAATAGAAGATAAATGAGACGATGAACAAGGCACTACGTACATTGTTATAACTCCTTATGATATGAACACGATAAAGAAAAGCTATTCCTATAGGAAAAATGTCCACAGACTCACCTCACCAATCCAACCAGCTAATTCATCCGGATTTGCAACTGTAGCTGATAGGCATATAAGTTGAACCTCCTTTGGACAATAAATGACCTGATCGTATTTGAAACACAGAAACCAACTTAGAAACACTCAACAGATAAAGCCTTTGGAGGAAAGAAGAGAAACAGTGGGAAAAAAAACTCACTATCTCTTCCCACACAGTTCCCCTAGATATATCACTTAAATAGTGAACCTCATCCAAAACAATGGCATCAACATGAAAAAGTCCAGTTCCTGAAGAAGCCATTCCAACACTAAAAAAGATTTCAACACAAAAATTGAGGTTAAAAAGAAGCTCCTGAGCAAACCATATAAAATACACACAGAGAGAGCTGCAGTTGCAAAATACCTTTGATACAACATGTTACGGAGAATCTCTGTAGTCATAATCACAATCTGAGCATCTTTGTTAATAGCAGAGTCACCTGTGAGTAGACCAACATTATCATCCCCAAATGTCTCCCTAAACTCACGAAACTTCTGATTAGAGAGTGCTTTAAGAGGTGTAGTGTAGAACAACCGGCGACCTTTAGCCACCGTGGAAACAGCAGCAGCTTCAGCAATCAAAGTCTTGCCACTACTAGTCGGAGCAGAAACCACAACAGAAGAACCTCTAAGAAAAGCTTCAATAGCCAATCTCTGAAACTTGTCGATTCGAAAATCGTAGATTGAAATGAGTTCATCGATATCAATCATCTCAACACCAAAATCTCTAACAAGACTACGAAGCTTCTCCACTCTCTGCCACCGGAACTCCACTCGTTCCCGAGCTGATTCCGTCGGCAAATCCACGGAGAATTCGGTTTCTTCATCGTCGTCGTCGTCATCGCTATTCCGAATTTCATCGGAGATATTGTCGTATTCGTCAGCAGCTTCGTCATCATCATCTTCGTCTTCTTCTTCTTCTTCTTCGTCGTCTTCTTCCTCGTAGAGCTGAGACTGAGACGGTGAAAGAGAATTTAAGGTGGATTTGAAGGAGAGGTGGTTTGGATTGAGGATAAGGGATTTGGTGAAGGAGAAGTTTGGGGAATGAGAGAGAGAACGGTGCAGAGAAGGAAAATGGAAGAATTTGAAGGAAGAAGAAGCTGTGAGAGAGACGACGGGAAGAGTGTTCATGTTTTCAGGGCATTTCAAGATTTGATTTTTTTTTGGCTTTTGGATATT	31751977	31756157	AT1G70070
5915	2897	TTAAAGAGTGATGAGATCGACATACAAAGAGGTGATATAATCTTTGATCTTCTCTCCAGCGAAGGTGTACCCATCTCCATACTTATAGCACACATCTGCTAAGCGTCCGTAATTCAAAACAGGCCTTAGAATATGAAGCGGTATAAATTTGGCTGCCTTCAAGAACTCTTCGTTCATGACCTTAGACATGTGATTAGTCTTTTTCTCAAACTCAATACACGCTTCTTCCTCACTTACTTTGTGTTGCTTCGTATAACAGTTGATCCCATTACAAACATCTCCTCTCTTCATCTCCTCCTGATGCAAATTCATCATATATTTCGATCATGTCAAAATTATCAATCAAATAACTAAAAAGTAGTTTATGACGTGAAATACTATACGATAAGATTTATTAGCATTTTATTTTTATAATTTGCATTTAAAATATACATATATATATATATATATATATATATATATATATATATATAGGACTTCTGTTACCTTATAGGTAGCAATATCATCTCTGAGACGAGATTTCACAAAAAGAGCATGGGTCAGTTTTGGTCTTGACCTCAGCCATTCATAAACTCCGACTCCTGCAGCATCTCCCATAGGGATGAAGGTCATTGCTAGCAGCACTTCACCTGCGGTCGAAGCTACCCCGACCTCTATGTATTCTTCATGGCTTGGCAGGTGCCCTCTATTTGACCATTCGGCTTCTTGCAGGTATCCTTTCATGAGTATCCTTAGCTGCAAAACATTATATTAAATACGAACTATATATAACCTTCAATTCTTCGTTTAATATAGAGATATATATTTTATTTTTTGGCTGAATTTGTGGAGCTAAATGATCTAGGAAAAAAATACCACGTAGAAAATGAACATTTCCAACATCCAAATGCTCTCCTTATTGTTTTACTCATATAAGAGAATGGTGTTGTTTGGAGACATTTTAAAACATTAGTTGTATAGTAACTATTTTTATAGATGCAATAATTTGGCTTAGATTTAAGAAATAGATGAAGAAACAGTACCTGCTCATACGCGTATTGCATAGTAAAAGATCTTGCTTCAGAGCTCACATATTCTTCGAGTTCTTTAAACAAGTCAAACGTTGTTCTGAAGACGACTTTGAGATAGTCCGGTAGGACATCTACGGCGTCGGAGTCCCACCTTTACTTAATATTGGATCCATACAATTATTAGGGATCACATCTAATGATTTATAATTAAATAGAACACCAACATTCCAACAATATAAAGAGACCTAGATGTTGAGCTTTTATATCCTTTAAATATGACTTTTTAATCCTTTAAATTCATTCCACTTTGTAACTTTTTTCGTTTTTCGTTTATACCATGAGTGTGATTACAAAGCACCTAACAAATGATCGTATATAGTTCGTACCTTTCAATGGCTTGAACGAGGCTCTTAACTTCATCAATAGTACCATATACATCAAAAGTGTTGTCCACAATGTCCACTAAAATGATGGATTTGGCCAGCATGATTCGTGCAGCTGAATATTGTGGCTCGTAATAAATCCCAGTCGCCCAGAAATAAGGCTCTGCCAATCTCTCTCTGAAGTAAACTGGTATCTTAGATACTAAATCTAGCTCCTTCCACCATCTGCATACATACACCTAATCGATAAAACTTTCAGAAAATATACATATATATGAAGCATCTATATAAATGAATATACATACGTGGTTAGTGTTTTCAGATCTTGAATGTATTGCAGCTGGAGGAACCTAAAGTTGAGTTTGGCCAACTTTAGTAACATTTCATTGTGATCAGTCTCTAGTTCGTAGAAGTCAATATATTCCCTTGCCACCAATATTTCCAAATTGAAATTCTGAGGTATATAAAGAGCAGCTTGTATGAGCTTGGTGATGTGTGGATAATGTTTGGCTTTCTCGCCTACCAAAAATAACTCCAAGTGTTTTTGTGTGAAACTCATTGCTTCTTCAAGGATATCTTCTGTCGTTGTCCCAAAGTGTGACGCTTCATAGAAGCTTAGCATACCTCTTACATCATCATTCAGACATTTCTTAAAATTTCCATCGTCTCCTTTAAACCTGTTGAATATATCTACACACATGCAAGTATGAAATATTAAGAAAAAAAAGTAGTATGAAATAGTTATATGCAACTCTGAAACATGTTCAAAATGTTCACATCACACATCCACTTAAAAACAACGGAACGGAGCATAAACCAACCAAGTCAGTTAGTTCCGTAATAAAGATGAAAGATCCTCACCTGGAGTTATGTAATGACCATATAATCTGAAAACCCGGAATATAATAGAAACCGTGTAGAGATCATCTTCCTTGCAATCGATGATCATGTCCTCGATATTCTCGAAAGCGTCCTTCAGGAACTCAACAATCTTTTCCTCAAAATGGTAAGAGACTCCCAGACTAACAAGCGTATGGATGAAACAAGTTATCTTCTTTGCATCAGCACCGTTACAAGGAAGCAGCATGGCATTCACTATAGGTTTAAGTGCCTCGATCTGTCTCCAAAGATCATCCATTTCCTGCAAAGATTTGATGATCTCTATCAAGTAAAATGAGTAATATACTATATATATACCCTTAGTATATCTAATTAAGGGTTCTCATAAAATCTTATATACCGTTTGATTCACGGAAGCAGAGAGAAAGTGATGACCCCATAGACTTGGTGGATGTGGAGTAAATGAACGAGTCGTCGAGTTATCATCTGTAGGATTCGTCGTTGCTCGAACTAGGCACAACTTTTTGGGAGATTGAAATCTAGAGAATGACAGTGATGATTTAAGAAGAGGGTAGTGGTAGGAAGAGGACAAGTTTAGCCGCCAACATAAACGACTAAGGAAACGAACGTTAAAATAAGATCCATATTTTGTTATGGCCTCCAT	31756668	31759564	AT1G70080
5916	1938	ATCTTCTTGCTTTCTTCACTTCTTTAACTCTTTGAGTTATTTATTTCCAGAAGCTTCATAGTTTCTGGAAAATGCTAATCCACTAGCGGAATAAAAGACAGATCTTTAATCCACTTTAGAAACCGCGTTTTCTGAAAATGCGGTTGCGTTTTCCGATGAAATCTGCCGTTTTAGCGTTTGCTATCTTTCTGGTGTTTATTCCACTGTTTTCCGTCGGTATACGGATGATTCCGGGAAGACTCACCGCCGTATCCGCCACCGTCGGAAATGGCTTTGATCTGGGGTCGTTCGTGGAAGCTCCGGAGTACAGAAACGGCAAGGAGTGCGTGTCTCAATCGTTGAACAGAGAAAACTTCGTGTCGTCTTGCGACGCTTCGTTAGTTCATGTAGCTATGACGCTTGACTCGGAGTACTTACGTGGCTCAATCGCAGCCGTACATTCAATGCTCCGCCACGCGTCGTGTCCAGAAAACGTCTTCTTCCATCTCATCGCTGCAGAGTTTGACCCGGCGAGTCCACGCGTTCTGAGTCAACTCGTCCGATCTACTTTCCCGTCGCTAAACTTCAAAGTCTACATTTTCCGGGAAGATACGGTGATCAACCTTATCTCTTCTTCAATCAGACAAGCTTTAGAGAATCCATTGAACTATGCTCGGAACTACCTCGGAGATATTCTTGATCCATGCGTAGACAGAGTCATTTACCTAGACTCGGACATCATCGTCGTCGATGACATAACAAAGCTTTGGAACACGAGTTTGACAGGGTCAAGAATCATCGGAGCTCCGGAGTATTGTCACGCTAACTTCACAAAGTACTTCACTTCAGGTTTCTGGTCCGACCCGGCTTTACCCGGTTTCTTCTCGGGTCGAAAGCCTTGTTATTTCAACACGGGTGTGATGGTGATGGATCTAGTTAGATGGAGAGAAGGAAACTACAGAGAAAAGCTTGAAACTTGGATGCAGATACAGAAGAAGAAGAGAATCTACGATTTGGGTTCTTTGCCTCCGTTTCTTCTTGTCTTCGCAGGGAACGTTGAAGCAATTGATCATAGGTGGAACCAACATGGTTTAGGAGGAGACAATGTACGAGGAAGTTGTAGGTCTTTGCATAAAGGACCAGTGAGTTTGTTGCATTGGAGTGGTAAAGGTAAGCCATGGGTGAGACTTGATGAGAAGAGACCGTGTCCGTTGGATCATTTATGGGAACCGTATGATTTATATGAGCATAAGATTGAAAGAGCTAAAGATCAGTCTTTGTTCGGGTTCTCTTCTTTGTCTGAGTTAACAGAAGATTCAAGCTTTTTCTGAAGAGTTTGTGTAAGTCAACAACATTCTTTTTACTTGTTATTGTAGTTTTGGGTTATTACAAATACATTGTTGAGGATTTATTTTTTGACTGTTGGTTGTGTAAAAATTGACTTGTGTGAGAGAAGAGTTTGTAGAAGCTATTGATGAGGACTAGTTAGAAGAATTCTTTGTTTGGAATTTGTATTTTGTTGTGTTCTTTCCCTAAATGGTTATGTTGATCTCAATTTTCTGTATTTAGAGTCTTTTCAAGAATATGCAGCGAGTGTGTTGTTAGCATGAAATAAACCCCAAGTTTGTTAAACTATGTCATTGTAGATTACATATAAGATTACATCTTAGAATGGTTAGAAGTTACTTGCTATGGTAAAGAAAAGAGTTATTTGAATCTGTCCGCAATGATGAAGCAGTGTGAGATAAATGAAGAAGAATGGAGACATTAAAGGCTTGGCTCCTCGGAAACATAAGTTTTCAAACTGGACACACAATTGTAAGTATGTAACTGTTCACATATTTAAGTCTGCTCCATAGTCAAACTTCAAAGTTCAAAGAACTCATCTTCTTTTTTTTTTGGGTCAAGACATAAAATAACTCATCTTAAACGGCAAGATTTGGGCTGTTAGTGGGCTGG	31759995	31761932	AT1G70090
5917	3037	CTGATCTCTTCTTCTTCTTTTTCTTCCTCTCTCTCTCACTCAAATCTGTAATTGGGATTTTTCGACCCAAAATTAACAACTCCTTATAAGTTTTCTTGATAGGTCCTCTTTGTGTTTTTTTCCTCACAAAGTTTCCAACTTTGAAATGTATTTGTGAATCTTCACTTGTTACTACTTTTTGTGTCCATCATTATTTTGGAAGTAACACAATTGTGTGGGCTATCTTCACTTTTTCAGGTAATCTTACAAGATTGCCACTAGATTCTCTTTTTTGTTTTTCTTTTTGGAATTGTAATGATAACTTTTCTTAGTGTCAATCATTGATGAGTGTTTGGCTCTCTCTCTTTGCTTATTCAATTATTGAAGCTCACTCTCAATTAGTTATATTTTTTTAAGAAGAATCTGAGTTTGCTCACCAAGAGGTTGAAAAATGCTGAAGTTGAAAGTGTCTATTAATTACTAAACCAAGATTATATGTGTTTTTCCTCTCTTTACTACAATTATTCTGCTTTACAGTGAAGCTACTATTGGATGCTAAAAAATTGGTATAGTTTTAGCTCAAATCCAAGTTGATTCTGGCTTTGTTCAAGTTTGAAAGTGATAAGAATTTTCTTTGGTTTTGTGTGGATTAGGATTCTTTCTGGTGAGCATTAATGGTGGATATGGAAGTTGGTATTGCCAGTGGTGAAGATAAGGTAATACCCATTTGTCTACTCCAACGTCATTTTGATGTGTTTGTGCCTAATTATTGACATTACTGTCAATGTCCTATGATCTGTTTTGCATTTGTGTGGTTTCTTGATTTGTCATAGTTAGTTAGGTGTTATATGACTTGTTTGTGGATTGATAAACAGATAACGACCGCGGCTTCATCGAATCAAGAACTGCAAGTGTCTGTTTCGTTTGGTAAGTTTGAGAATGATTCACTTTCATGGGAGAAGTTTTCATCTTTTTCTCCAAACAAGTATTTGGAAGAAGTGGAGAAGTGTGCAACTGCTGGATCAGTAGCTCAGAAGAAGGCTTATTTCGAATCACATTACAAGAAGATTGCTGAGAGGAGAGCTGATATCATCATGGAGCAGGAGAAACTTTTGGAGAGGAATGCATCTTTCAGGCCGAATATTCAGAACCGGGAAAGAACAGACGATAGTGACAATGACGAGTCAATGATGATCGAGTTTAGTACCGGTTATGGATCTAACGGTGAAAGTACTTCAGAAGAAGATAAGCTTGTGACCGTCATTGTTACTGAAGTGAATGAGACATGTAACCATAAGCCTCTTGAAGAAACTATGGATTTCAAGGAATGTCGAAGCTCGGTTGATACTGGGGATGATCTGAGTACCCTGAAGTTGGAGGAGAAACTTGAAGAGATTGTTCAAGTGGAGGATAAAGAGAAAGTAGAAGAGGTTATTTGTATGAAGGAAGAAGTAAAAGAAGATGTTCCATCAAAGGATACTGGAGAAATGAGTGAAACACTAATGAAGGAGACGAAGAAAGAGAAAGATCATAATCCAATCAAGAAGACTGATAAAAATGTGCGAACTAACCATATGAGAGCCTCTCCCAAGGTAAAACACCATAAGCTTCCTCATATAGTTTTATGTGTAATGTCTTTAAATGACTGTGTCTTCGTCTTACAGTCTAACCAGGTGACGAAGAAACCGGTAACGAGCAAGGTTGTAAGTGGTAGGAAAACTCAACCAAGCAAGGAAAAAAGCATGACAAAGGCAACAAATAAAGCAGCATCACCTGTTTTAAAACCTCCAGGGTTTTCAACTCCAAGAGTGTCTAAGTCAGCTTCAACAATAAGTTCAATGTCTACTTCTCGCTCTTCAGTAAAGAAGGAAAGTGTCTCAACTTTACTGAGAAAGAAACAAACCGCTCCAAAGTCATTGCCCATTTCTCTCAATGTGGATCAGTCGGTCTCCGATCCTACTGCTGTTCCAACAACAAGAAAATCGTTGATCATGGAACGAATGGGAGATAAAGACATCGTTAGACGTGCATTTAAGAGTTTTCAGAAGAGTTTCGACCAAATGAAATCTACTGATGATGGGCAAGATACAGCTCCAAAGCAGGTATAGTCTAATAGTGTTTCACCAAGTGATAAAGATTCTACTGGTTTATAACTAAATATCGATTCATACTTCCAATGTTTGACACCAGGTTCTTGCAAAGGCAACTGCTGTTCAGAGGTTAGGTACAACTGGTCAGAAAAATGTCAGGTATAACAGAGACATGCATCACCATCTAGAGTTTTCTATTACTCATCGTGTCTTGTTTGAATCCTAAATCTGTTTTCTTGTAACAGGCTTGCAAAATCAGATGGCACGGAGAGAAAAGGTCCTAACTCTCACCGTTCTTCATCTGTTGTATCAAAAAGCAACGGGACAGCCGAGAAACAGAAGGACGTAAGATGTTTTATGAGCAAGCCAAACCATGTTCACCTTATCCTCTGATATAACAAGTTTAACAATTCCTCAGATAGCTAATATTTCTTCTTCAAATTCAGCCTTCTAGGCTTGGCACAAGAGCTGTAGAGAGGATACATTTACAGGCGAAACCGAAGGTATTAACTGAGAAGAAAACCGTGTTGCATATCTTTCATTAGTGTATGATCTCTGAGCATTGTTGTCTGATATCAGGCAGAAGCAAGCAATGTCAAAACTCGGAGGCAAAGTCTAAATCCAAAAGAAAACCCCATTCAAGGACCTCTCCCAAAAGGCTATTCAGACAAAGTACTATGATGTAGCAGTCTTCATTTCACGAACTTTGATATGTAACAGGTGACTATTGTTTTTATCTGATCTTCTGAAGCACAAGGCTAAGGGCTCCACCAACATTTTTCAGCAAAAAGATCAAATATCTCCAAACTTTCAAATGATGTTTGTTATATAGAGAAGTCATTACGTTTGTGGAGAAGTAAGTATTATACAGTCTTGTGTCAATGTATGTGTATAGAGTCTGTAGACTATAAACGTGAGGATGATGTTATTAACATACTTGAATATCAATCCTGTTATTTCTCGTGGAA	31763124	31766160	AT1G70100
5918	2086	TTACCGACCATGAGAGACAAAGGATTCAGTGAAGGTCAAGGGAGCGATGGAACAGGACTCTGGAGAATCAGCTGCTTCACCTGAGATTTCAGTACCTCGATGAACTTCTCGAGTTTGCACAATGTCAAGTAAGTTATGAGGAAGCTGAGCCACACTGTCCAATAATTGAATGACGCTAGACATGTTTGGTCTGATGGCTGCTACTGGATGAGAACAGAATAAGCCAAGTTTCAGAACAAGTGCCGCTTGCTCCTCAACATATTCCTGACCAATCTTATGATCAAGAACCTGCATGATATCTTCATTCTCCCAACACTCTAGCACCCAATCAGTCAGTACCATCTCTCTTTGTGATGCTCGTGGCAATATGGGTTTTCGCCCGCAAGCAATCTCTAGCATCACTATTCCAAACGCAAATACATCTGATCTTGTACTTGCCTTTCCTGTTCTTGAGAGCTCAGGTGAAATATACCCAAGTGTACCTTCCAAGTAACAACATTTTGAGTGAGAAGTTCCTTTTTGGGGCTATAAGTCTCCAATACAAATAAGTAGAATATTTAAAGGTACCTGCCACATGAGAGGTCTGAGGATCAGTCCCATGATCGCAGAGCTTCGCGAGACCAAAGTCACCAAGTTTAGCATTCATATTAGCGTCAAGAAGGATGTTGGCTGGTTTAATATCCCTGTGGATAATGACCTGCACCCATTGTTGGTGCAAATAATAAAGTCCAGAAGCTACGTCTTTGATGATCTTGAATCTCTGTGACCAATCAAGATTCCCAGTCTGTTGATGGTAAAGGAACTTATCAAGACTTCCTTTGGCCATACAATCATACACCAAGTAGAGTTCACCTTTGTGTCTGCAGTAGCCTTGAAGCCGAACTAAGTTAGGATGTCTGAGACGCCCAATGGTTGCAATCTCAGCAATAAACTCTCTCATTCCTTGTCTTGAGTCATGAGAAACCATCTTCACCGCTATCTCTACGTTGGACACTGGTAAAGTTCCTTTATAGACTTTCCCAAATCCTCCTTTACCAAGAACCTCAGTATCCTTGAAACCCTTTGTAGCAATATGCAGATCTTTGAAAGCAAACCTATGAGGACCAAACTGAACTTCCCAGTCCTCAAGAACTTCCAATAGCTTCTTCCTCTTCAGGAAAAGCCATAAACTGAGACTCAAGATAATGAGTATGATGACTCCTGATACAGTTAAACTGATTGTCAAAATCCCATTTGGACTCTGGATCCATGGCTGATTATAACGAGGAATTTTGGGAAGGCGAGAGGGGTCTATATCTGGAGTAGTCCCATTCATCTTGAACGTCCATCCCAATATATAGTGAGATGCAGTTAGGTCCCCTGTAGTTGAAGTGAATCCAACATACATAAGTTCAAGCAAATATGGAGAAAGATCCTTTTCAAGAGAAAGAAGTGGAATCTTTGGCTTAGGGACATAAAGAGGATGAAGTGTGACATTAATCTGTTTCTGTTTACTGTCATACTCAATCCAGATTTGCATAGGTTGTCCACTGTTAAGCAAGAGACTTCGAAATGTACCGTTATCCATGTAATAACCCGCTAAAGCAACTGTATCTGAAACTAAAGTATTGATATCAATGCCAACATGGTTAGCATCTTTGTCCTCGAATTGTTGGTCAACTTTAGTATCGAGCTCAACAGCTACTATATGATTTTTTGGATCTCCCATGTTGCTCCTATTGAAAAGTCCAAGGTAAGTGGTGGGAAAAGTAGGAGACAGATCTCTCGTTGGACAGATAACAAAGGCAATTCCATATCCTCCATATATTCCATTATGAAACTCAATAGAGAAAACGAAAGTGGTGGAGAAGGAAGAAACTGTACCGTTCACTGAGTTCTTGAATCGAAGTTGGTCATTATAGAAAACTTGACCAGTTGTTTGTGGTGTAGAATTTGTGAGTCTGATCAGACCATTGTTGTTTATATATGCTGATCCACTGGTGTACATATTTCCACTGGTGTTGAACTCTACACCGTTTGGGTTTGGTCTCTGACATACGACGCTCTCGGGGACGAAGAACAGTACCAGAAACAACAACAACACCAT	31766583	31768668	AT1G70110
5919	677	ATGAGTGACACACGAAGAACATCAGGAGACACCTCCGGCGAGCTCCGGTTACTAGGTTTACTAATTTTGGCCTGGGCAATATTGCTAGCTTGTGGTTTGCTAGCGAACCAAGAAACTCCTGTCGCGCCGAATATAGAAATAGCTTCTATGGATTTCACTGTGCGTAATATTACACAAACTCGTCTCAGTGCAAATTGGGATTTATTGATAAGGGTCCCCAGTAACCTTCCTAATGCCTATATATGTCTCCAAGGAGACATTCAAGCTTCATTGTTTTACAAGACTATTAATCTTGTTACCTCATCTGCACAAAGGTTATATATAATTTATTCGATTATAAATTAATCTTATAGTATTTTATTTAAAACTGTTTATAATTCTGACAAAAAATTGCTTGCATATAAAATAGGTATATCGATCTCAAATCTGGCACAGCTCAACAAATTAGGGTTTCAGTAGAAGAAGATATTGACGGTTTGATTAGGAAAAGGATTATCAAAGATATCAAAGAAAAGAGAGAAGTGAAGTTCGGATCGCAGTTGTTTCTAACGGATTGTAGAAAAGGGACCACAGGAGTTATGAGCTATGCGTGCGATATAACCATGTTGCGGTTCGAGCCAGGTTCTGAGACCAAGGCGTCTAAATTTGGAGACAACCCTAGCTGTTTTAATTTTTGA	31770592	31771268	AT1G70120
5920	2059	TTAGCGTCCACTAGAGAGAAACGATTCCGTCATGACCAAGGAAACGTTACTACTCGCTTCCATAGACTCAGTCGTTACACCTAAGGTATCAAATCCTTCATTGATTATCCGAGAATTCACAAGGTCTAGCAAGTTATGAGGAAGAGTGGCTACACCGTCTAAAAATTGGATCACGCTTGACATGCTTGGTCTAGTGGCTGCCACTGGATGCGAGCAAAGCAATCCCAGTTTCAAAACCAAAGTTACTTGTTCCGCAAGATACCTGTGCCCTAGTTTCTCATCAACTACCTGCAGTATGTCTCCACTGTCCCAACAGTCTAGTACCCAATCAGTCAAAACCATCTCGCTTGGTGATCCTCTTGGCCCAATGGGTCTTCTTCCGCAAGTAATCTCCAACATGAACACTCCAAATGCAAAAACATCAGAACTTGTGCTTGACTTCCCTGTTCTCGACAGCTCCGGTGATATATATCCAAATGTACCTTGCGTCCAAAGTAACAACACAAAACCCTCAATAAGTCCAGAGATCTTGATTGATTGTTTATAATGATCATAAAAACACAAACTTACCTGCAACATTCGAGGTTTGAGAGTCAATCCCGTGGTCACATAGCTTCGCAAGTCCAAAATCACCGAGCTTCGCGTTCATGTTTTCATCAAGAAGAATATTTGCTGGCTTAATATCCCTGTGAATAATCACTTGAACCCACTGCTGATGCAAGTAGCAGAGTCCCGAGGCTACGTCTTTGATGATATTGAATCTCTGTGACCAATCAAGAATTTGATTTGGTTGATTATAAAGAAACTTATCAAGGCTTCCTTTGGGCATAAAGTCATACACCAAGTAGAGTTCTCCTTTACGTCTACAGTACCCAAGAAGACGAACTAAATCTGGATGTCTAAGTCTACCAATGGTAGCAATCTCAGCTAAAAACTCTCTCATTCCTTGTCTTGAATCATGAGAAATCTTCTTCACCGCGATCGGTATACTAGACAGCGGTAAGATCCCCTTGAAAACTTTTCCAAAACCTCCTTTCCCAAGTACCTCACTGTTCTTGAAACCTTTCGTGGCGATGAAGAGATCTTTGTAAGTGAATTTATGAGGACCAAACTGCACCTCCCAGTCCTCAATAACTTCCAAGAACTTCTTCCTCTTCAAGAACAACATAACTCCAAGAATCAAGACGATAACTAGTGTAACTCCTGAAATACTTAAACTAATCGCCAAGATCTTAGAACTCAACGACCGTTCTTGATCTTCATCGGGGACTTTAGGAAGACGAGAGAGATTTATATCGGAAACTGCTCCTTTGTTGTTGAAACTCCAGCCAAGAATGTAGTGAGAAGAAGTTGGACTTCCCACTGAAGTAAAGCCAATGTACATATACTCATGTAGATATGGAGAAAGATCTTTCCGCATCGAAAGCAGAGGAATCTTAGGTTTAGATATCTTAATAGAATGCATTGTAACATCAAGCTGTTTAGTTGAGTTGTTATACTCAATCCAAACCTGTATAGGCTTCCCACTTGCAATATCTAGATTCACCAATCTACCATCATCTTTGTAGTAACCAGCCGAACAATTTCTATCCATTTTCGAGCTATCGATATTGATACCAACGAGGTTGACATCTTCACCATCCGGTTTATCGCTTTTAGCGGTATGAAATCCAACCGAAACAGAATGGTTAGAGTGGTCGATATTTGGAACTGAATTCAAGCCTTTTGTAGGAGAGATGTTGAAGGAAAGTCCACAACCGGCGATTGTTTTACGTACTGCGACGATAGCAAAGACGAAAGTGGTGGAGAAGGATGAAACAGTGCCGTTTGGTGAGTTCTTGAACTGGAGTGGGAACTGGTAAAGAACTTGACCAGCTCCTCCTTGTGTCTTTGAAGTTATGAGTTTGAACAAACCGTCCGGGTTTAGATCCGCAACTCCATCGGTGTACAAGTAACCGTTGAAGCTAAACTGTCCACCGGTTGGGTCTGAGCATTGAGAAATTGAAGCCATATAGAAGAAGAATAAGGAAAATAATAACATCTTTAGAAGCAGAGACAT	31773626	31775684	AT1G70130
5921	2543	TCACATATCAGAATCCGACCCACCAGAATCACTCCAAGCTCTGTCCGACATGAAATTCGGAGGCAAAACCGGGAATTTCACCGCATTCCGCTGCGAAGAAGGCGATATCGGACTACCAACCTTCCTCCTCTGCATATTTCTCATAATATCTAAGCAAACTTTATCAACCATGGCAAGAAAATCTCTAACGATAACAAACAAATGAAGTGGATTCTTCCCCTTTGTAACAGCTCCTGCTTGATAATAATCCGTTGTACGTTTCACAAGCTCCATCACTTTCCTCTCTTCACCTTTCGCTATTTTCACCTCTTCCTCTACCGAATCAAGAAACGTCATCATCGTTTTCACAAACCTCCCTCCTTCTCCATCTTCACATTCTCCAATCACCGTTTTCGCATCTTTCGCTCTAACCGCAAGAGCAGAACAAGTTGCAACAACCGTTTCATAGTCCACACAAGCAGCTTTCTTCACGTTTGAAAACTCAGAGCTCAATCCACCAACAACTGGTAAACCAAGCTTCAAGTACTCTTTCTCTTGCTCTTCTTTCGACATAACCTGAAGACTACTATTACCACCATTGTAGTTACTACTACCGCTTCGTGTTAAGCTATGGCTTCTTCTATTCATAACACAACGTTTTCCTTCCGATCTAACAACTTCCTCCACTACAAAGTTAAGCAAAGAAGTCTTCCCATCAACGCTTTTAACATCCGAAAGCTTCAAAAGCGCGGTTAGATTAAACGCTTGAGCGTTTCCTCTCGCGGTACCCGCGTTCATTCTGTTTCCAGCTTTAAGTATTGCCTCCAAAAGCTTCACAAACAAGCCACGAGATCTCAGCTCTTTACAAGCTAAATCCAACGTTTGTAAACATTTGCTATGATGAGCCATCTCTGGATAATAATTAGCCCTAAAGAGAAACGCGTTTAGTCTCGTAAACGCGGTTGGCACGGATTTAAGAAGATGAAACAGAAACGTCTCCGCATCAGCAAGCTTTGCCGTGTCACCGTCGAATTCAAGAATGGCTGATTGTTCTTCTTTCGTTGGAGCTATTCTAGCTAACCTCTCAAGAGTGTCTGGCACGAAATCGTTTCCTTCTATGAGTGATTCAACAAGCTCTTCACGTGTCATACCTAATGATTTGAGCACAATCGCTGTGTTTTGAGACTTTCTCGGATCAAGTATGAATATTTGCGTTGATTTAGGGTTTTTCTCATCGCCTTGTTCTGGTGATTTCTTCCCCACGGCAACGTATCCAAACAGAGCTTCCATTAAATCGCCATCGAAACTGAGAAGAAACAAAAACAAATTAGGGTTTTTTCAATTGATTGAAGCAAAAGCCCTAACTTTCGAAATAAATATATACCTGAATGATCCACGATCGATTTTGTCCCAAACCATTGAATGATCGGAATCAGGGTTTACTTTATCCCAATGTAAAGGCTTCAACTTTACTTGTTTCGAAGTCTCTCCTCCACTTGCTCCTCTAACCGGCGCAGGTGGTGGTTTCGAAGCTGATGATGATAAAGCTCCAACCTTTTTCACCGGTGGAGGTGGCGGTGGCGATGGTGAAGAACCCTTCTTAATCGGAGGAGGTGGCGATGGCGTTGGTGCACTCTGTTTCACCGCAATTGACGGTGGTGGCGGTGGTGGTGTTGGTTCACTCTGTTTCACCTGCGGTGGCGGCTGATGATCTTCGTTATGGATAACACTGTGAGAAGTAGATGATCTTCCTCTAAGAAGAGGAATCTCTGTAACGGGCTCTGTTTTCTTCTTGTTCTTGTAATAAATAACTTCTTTCTCGTCTTCTTCTTCTCCGGTGACGATCTGTTTCCTGAAACTCCCACTTCTTTCTCTCTGACTCTGTAGCTTTCTCCAATACAACACATCAAGACCATTCTCATCAAGAATCAAACCTTTCACACCACCAAACCTCGTGAATCCTTCTCTAGCCAAAGTAGTCGTAGTCACCGCCGCCGACGTCATCGGAGGAGGAGGATACGGAGGTAAAGTGTTTTCGACTCTGACTGGTCCAACTCTGTCTCTCCGTCTCCGTGCGATGATACATCTTTGGAGGCAGAAGAAGAAAACTCCAGCTACAAGTAAAGTACTTGCTGCTGTTATAAGGACAGCTTTGGTGATTGTTTTTTTATCCGAAGATGATGAATTATTCGACGGCGGAGATGGGTTTGACGAAGGTGGAAGAAGCGGTGGTGGAACAGGGGAGAGTGAAGAGATGGGGAAGAAAGTTTCGATATTTTGAGGAGAATCAAATTGAGAAAGTGATTGGAATGGTAAAACGACGATGAAGAAGAAGTAAATTAGGGTTAAATTAGGCCATGGATGATTAAACATGGCAGCCATTAACGATTTAGCTCATTTAGAGAGATAGAGAGAGATCAATAAAGGAAACAAAAAAAAAAATGAAAACACGTCTTTGTTTAATTTTCTTCAAATTTACAATTCCCAAAAATCTCAGGAACTTAAAACGGGAAGATAATTTAAATAAATGATTCTTTTTGGAGGTTTTGGTTTAATGTGGAGTT	31776034	31778576	AT1G70140
5922	2691	ATGGAGTGTGCCGCGCGTGGTTTTGCGACGCGGTGTGTTGGTCCACCGACGCGGAGGTGTGGTCAGTGTGGTGCTGTAGCTTATTGCTCCGTCTCTCATCAGGTTTTAACTTCTGCTTTAACTCTCTCTTAAGCCTTCTTCTTCTTCACAGTGATGATTTGATCGGTCGCTTGTAGTTAGGTGGATAAGCAAATTAGGATGTTCCTTGTTGAATTTGTTGATCTTTATTTTGTTTGTAGATTTCGCATTGGAGCTATCACAAGGAAGAATGTGAGAGATTAGAAGAGCAAATGCGTCGTGTTGATCTTTTAAATGATTTTCCATTTACATTTACAGAAGAAGCTACAATTCAGGTTAATCATCACTTTGAATGATAGTGAGGAATCAAATGCCTTTTGGTTAGTAAAAATTCAGCTCAAAGTTTAAGTTTTTGGTTTATTCGTTCTTTAGGTTAGTCAAAAACATGAGACTAGGTGCTCGTTCTTCATCAAGAGGGGATTACATCGTGTTGGAATGTGGATGTATGAGTGTAACTGTGGAGCTTTGGCTTTTGATAGGTTTCATTGCTTATTTTTTCTCTTTACTTAATGAGAATCACGTTTTGGTTTGAAGCTATTGTTGGTTGAGCTGACTACTATCTTTTTCTGACAGTTTTAATATTGAAGGGTGGCATTTGCCGAGCTCTTCTTGTCCATGTCGTGGTATACTTCATTTTCACTTCTCTGTTTATGGTTTTACTGAAAGAGTTTGTTTCTATAGAGTTCTGATTTTGGATTACACAGGGCCTTTATCTCCAATAACTAAACAGCTATGTACTTGGAAGGATTATTTCGAGTGGAGAAAGTTACCTCTAGATTCACCTGTAGCTCTACTTCTCCACTGGGTAATAACAGTTTTTCTGATGAGTAATGTGATTTCAAGTATGATTAGAATGCTTGAGGTTTTCTTTTTTTTGACTCGTAGAGCTTGCTTTTATTTCAGCCACTTACGATATATCATGCAGTTCAAGCCATTGGGATGGGAAATTTGACTCCCCAAATAAGTGATGAACTTCGTATACATTATCTTGGTATGTTTCACTCTGTAACTCTTCTGCTTTTTGAGGAACTGTATCCTCTCTGAGGTTGCTATCATGTTCTCGTTGTTCTGTTAGGCAGTTTTTGTTAATTGCCTCCACTTCCTTTATATTAGTTTAGTCCCTTAATATTGGCAAAAGAATCATCAGAACCACTATGGTGTAAAATTCTGATATATGATTTGCTGATAGTTTGAGCTTCTGAAGGGCCTCAGAAGGAACTTGGGCAACTTGGTGTTTTTGCTGAGCTGCAAGCGCTCTTCCCTGGTCTGCGCATTTATGTAGATTTGATTGGACCTGACGTTCCACAACATATGTGAGTCCTGCATTCCACAATCTATTTGATTACTTTGTATAACACTAGTTCTATTTTAGTTAGGAAGAGTAAAGATATGTTTTTCCTTTTAATCACTCTTCTTTAGAGTTCTTTAAGCTATTCAGTGACAACATTATAGCTGGATTTTCTTTGTATGTGTTGAACTATTGACATAATTTGATGGATCGTTCTCTATTTGCTTTCTCGATGAACAGGGATGGAGAAATGATCTCCCTTTGCAGATATTCCCCTTGCATGGGAAAAGAATGTGAATGTAAAAATTCAAGCAAAATTCTCAATTCCGGGAGCAAACCTGCTTTGGTTTCGGCTGTGTCATTACAGCTCCGTAGAGGGTTTTACCATGATCGTTACAATGACATAACAAAGGTACCCCTTTCTACTAGTCTAGGGGCAAAACAATGATTTACTATACTGTTCTTATATGTAATGTCCATTTTCGTGGACCTTGAATTGTTTGTTTCCTAAAAGATGTAATAATTTCTGATTGACCATCTCGGCAGGATTCATTTCCTCCACACATAGTGATTGCTCCAAACGCAGGCATCGCTGCATATCCAAGCTGGTTGCCAACTATTGTACGTTTTTCCAGTAGCTAATGTCACATCCAATAGTTCCCAGGATACACAGAGAGAGCATATGTTTGTTATTCATTCATGTGTTGGTGTGAATAATTTCAGGAACTGATAAAGGAGATACAAGTCCCAGCAGTATTCTCTGATTACTGTGAAGAAGCTTGTCATCTGGCTGCTTGTTGCATTAAAACCATCACAGGACAACCTCTATCATCACCTGTAAGTCTAAATTATAGGTTCATTGTCCTATTTAACTATTTCAAGTCTATGTTTATTGATATGTGGGTTCCTCCTGCATATAGTCAGGCTTATGTCTCATCAAAACTGTATACGTAGAATAGAGAGTCGACACATATACTATATAATGAAGTTGAAGGAGACAAAAACATCTCTTTTTTCTTCATCTTTGGGGCCACACAAAACAGACACACTATTGTCCACTTCTCCAATCAACCTTTGTTGGAAAATGATGTTTTGCAGATAAATTCTTATATATTTCTTCAGAATCATATTGATATGAATGTAACGATGTATCTTTGAAATGCAGATTGAGTTGAATCCATTTAGACAGCCAATGGCAGTAGAGGAGAGTACTCTGTTTATCCCTTGCTACTCAAACTGTTTCATCTTCGCAATGTAAAAATTCTCCAACATTATTGATCAACTCAATGGTTCACTGTTATGGTCTGGATCGACGATAGAGATAC	31781555	31784245	AT1G70150
5923	2581	TTGGTCGATTTCTTCCACATCCAAAACTAACTCAATATTTTATCTCCCCCAAAGTCCAATTTTCCAAAAAATCCAAAACACACAGAGAGAAAAAAAACTGAAACATCCCAAATGGATCATCATCTTCAACCATAACAACACGAAACCCTTCTTCTCCAAAATCCCCAAAACCTTGAAACAAAGTCTCAAAATTTCACTTCGTGGATCCGAATGTCTCAGAACCCATCACTCTTCTTCCTCTTATGTCTAGGGTTAGGTTTTTGCGTTGACCTGGGTCAATCCCTGAAAGTTCCTTTCAGCGTTAACGATGTTCTTCCGATGCTACCTCGTCAAGTCTCATGGCCTGTTTTGAACAGTTTCCACAACGCTGTGGATTTGTTGCCGGTTTTTATTGGGTCAGTTACTCCTAATAATGTATCTATTGAGTGGAAAGGTGCTTGCTTTAATGGTAATGAAGCTCGTCTTGATATCACCGGTAGTGATCGTGACGTCCCTGGACTTGGTGGTGGTGTTCTTCATCTCAAAGTTGGTTAATTTCACTTTCTTCTTCATCAATTTGTTCTTAATTTGTCTTCTTAATGTTAAAGTGTTATACTTTCAACGCTCATATGCTCAGATTTCGTAAAGTTTTTCCTTTTATGGTAACAAATTCAAAATTAGGAGACTGTTGTGTAGTTGCTGCTAATTCGAAATTGTATGTTATTCTGGATGAAATTGAGTTGTTTGATAACATTTGGGAACTAATTTTGCAGACATCCAAGGCACATAGCTTGACATGTATGGATCTTTATGTGTTTGCAACGCCATACAGGATCACTTGGGACTACTATTTCTCTGCTAGAGATCATACTTTGAACTTTGATTCTTGGGAAGAGAAAGCTGAATTGGAATATGTAGGTTTTTGATTTAGTTAATCTTCTTTATAGTCTTAAGAGGGTTTGTGGTGTTTGTTTTCATGGTGATTTCTTCGATGAGTAGGTGAAGGAGCATGGCGTTTCAGTGTTTCTAATGCCATCAGGAATGCTTGGGACGTTGCTATCTTTGATTGATGTGTTACCTCTTTTCTCCAATACTGCTTGGGGACAGAATGCGAATTTGGCGTTCTTGACGAAACATATGGGTGCTACCTTTGAGAAACGGTCTCAACCTTGGCGGTCAATGATTAACCCAGAAGATGTGCATTCTGGTGATTTCTTGGCGGTGTCGAAGATTCGAGGTAGATGGGGTGGTTTTGAGACGTTAGAGAAATGGGTGACTGGGGCTTTTGCTGGTCATACTGCTGTTTGTTTGAAGGATGATTTGGGGAATCTTTGGGTTGGTGAATCAGGACATGAGAACGAAAAGGTAGACCTAAACATTTTGAAGTTAGTGGATAGAAAGAGAGATATTTTACTATCTTTTTCCCCATAGGGTGAAGAAATCATTGTTGTGATCCCTTGGGATGAATGGTGGGAGCTGACTTTGAAGGATAATTCAAATCCTCAAGTAGCTTTGCTTCCTCTACATCCTGATATCCGGGCAAAGTTCAACAATACTGCTGCGTGGGAATATGCACGGAGTATGTTGGGCAAACCGTATGGATATCACAACATGATATTCAGCTGGATCGACACTCTAGGCGATAACTACCCCCCTCCCCTTGATGCTCACTTGGTACTTTTTAATCCCTGATATTCTTAAAGATCTATCATCATTAAGATCATCATGGTAATCAACAAGCCACATTGAACTTTCAGGTTATTTCTGTCATGTCTATGTGGACTCGTGTACAACCTGCATATGCTGCTAATATGTGGAACGAGGCACTTAATAAACGACTCGGTACTGAGGTACAATATCCAGTTTCTATTGTTCTTCAGATTAGGACGTACAGGCTAACTAATAAGTTTCCGTTGTACAGGATCTGGATTTGTATGGGATACTTGAAGAAACAGCGAGGCGTGGAATGTCATTTGATGAGTTACTCACCATCCCTGAACAGGATGAGTGGGTTTATAGCGACGGTAAATCGACAACATGTGTTGCTTTCATCCTTGCAATGTACAAAGCTGCTGGTATATTCGACCCTCTCGCTGATCACATTCAAGTCACTGAATTCACTGTGAGTTTCTTTTTTTTTCTTTTCAATATCAAATCTTTCCATTAACATTACTCATGAACGTTTATCTTCTTTCGTATTTTCAGATCCGAGATGCGTACACTCTGAAGTTATTTGAGTCTAACCAGACTCGGTTACCGAGTTGGTGCAACACCGAGGAAGGGAAGCTTGACTTCTGTCAAATTCTAGGTGAATACAGAATGGAGTTACCTGGTTATAACACCATTTACCCATATCCAAACATGAACCAGAATTGTCCTTCTTTACCTCCTAATTATGAGAGACCTTCTAAGTGTTAGCAAAGTTAATTAACATGTATGTCTATCTCTCTCCCTCTGTCTGTTTGTGTTTGTATACTTTTGGTTTATATATTTAAGCTTACCCTTTTAGTTAGAGGGAAAGTAAACCACGTTTTTAGTACAATCTTCGTGTGAATATATTATATGATGCTCTTATCATATTCAATGTTATCTCCTTGGTACC	31785924	31788504	AT1G70160
5924	1483	CGGCTTTACCTGTTTTTTAGCTTTAATCTCTCTTCTCTCTCTCAAATTCTCTCCTAAAATCCTAAATATTACCTTCTCCATTTGTTTCTTTTCTTCTTTTTTGGGTGGCTACCTATAATCCGAAAACCACCATGAGGTTTTGTGTTTTCGGGTTTTTATCGCTTTTCTTGATTGTTTCTCCTGCCTCCGCCTGGTTCTTCCCTAACTCCACCGCGGTACCACCGTCTCTACGTAACACTACACGTGTTTTCTGGGACGCTTTCTCCAATTTCACCGGTTGTCACCACGGCCAAAACGTTGATGGTCTCTACCGTATCAAAAAATACTTCCAACGTTTTGGTTACATCCCTGAAACGTTTTCGGGAAATTTCACCGATGATTTTGATGATATCCTCAAAGCCGCTGTCGAATTGTATCAGACGAATTTCAATCTTAACGTTACCGGTGAGCTTGATGCGCTTACCATTCAACACATCGTGATCCCGCGTTGCGGTAATCCTGACGTGGTCAACGGTACTTCGTTGATGCATGGCGGGAGAAGAAAGACCTTCGAGGTCAACTTCTCCCGCACGCATTTGCACGCGGTTAAACGCTACACGTTATTCCCAGGCGAGCCACGGTGGCCGAGAAACCGCCGTGACTTGACCTACGCGTTCGACCCGAAAAACCCGTTGACGGAAGAGGTCAAGAGCGTGTTCTCACGCGCTTTTGGTCGTTGGTCTGACGTCACCGCGTTAAACTTCACTCTTTCCGAGTCTTTCTCGACGTCTGACATCACAATCGGATTCTACACCGGCGACCATGGTGACGGAGAGCCTTTCGACGGCGTTTTGGGAACATTAGCTCACGCTTTCTCTCCTCCCAGCGGGAAATTCCACCTAGACGCAGATGAGAACTGGGTGGTCTCCGGAGACCTAGACAGTTTCCTCTCCGTAACTGCTGCGGTTGATCTTGAATCAGTGGCGGTTCACGAGATCGGTCATCTTCTAGGTTTAGGACATTCTTCAGTTGAGGAATCCATCATGTATCCAACGATCACGACAGGGAAACGTAAGGTTGACTTAACCAATGATGACGTGGAAGGAATCCAATACTTGTACGGTGCAAACCCTAACTTCAACGGCACAACATCTCCACCGTCGACCACTAAACACCAGCGAGACACTGGTGGCTTCAGTGCCGCCTGGAGAATCGACGGTTCATCGAGATCAACAATTGTTAGTCTCTTGTTGTCAACCGTCGGATTGGTCTTGTGGTTCTTACCGTAGATAAAGTTTTTTTTTTCTTACTTCAATTCTTTTAGTTTGATTTACCTCATATCTTATTCTTTTTTTATTAAAGGATGGGGATATATATACACACATATTTAGACATTGGTTCCTTTTCTACAGTTTTTGATTTCACATATACTACTTGTATATAAATTACTTTATGTCCTATACCTATGTTTGATTTCGTGTTATACATTTTCTTAGCTTTCTTT	31789094	31790576	AT1G70170
5925	3021	ATGAAAAATCCAAACCTATCTCGTAAAATTTGCGTAGCGATTGATGAGAGCATGTGAAGAAGCCACTAGATGAGTCAGGTCTCTTTGGTTTGGCACTGCGCAGCACTTTCAAAGCCCAAGCAAGAGTCCGTCGTCACGAACGTCTTCTTCGTCTCCACCGATTCTTCACGTATTTTAATACTTTTCCGATTTGTTTTTTTTTTTCCCGTTTTGAATCTCATCGGAATTTTCCCCCGGAATCTTATGGTATATTCTATTATACCTTTTTTACAGGAACCTGTTTACTCTCTTTCTGTGATTTTTGAGTAGATTCGGCTTCGTACGATTAGGGTTTGAAGGAGGTGATTGTGGTGTCTTTCGTTGTTTGTGGTTTTATATCACTGTAAGTTAGAATTGGCTCCAGTTGATTTTCCTAGGGTTTTCACAAATGTCGGAAGGTTCGAGACGGAGTAGGGTTACTATAACTCTAGGTCGTAGCGGTCAGGTACGTTGAAGGTCTCATCTCTCAGTTTTTGTGTTAAAGGAGTTTGATTTGGTGAATCTGGAAAATGAAAGCTTTAGAATTGTTTTATAGAGATGAGTTGGTGTAGGATTTAATGAGTTTTTGAGTCTAGAAAAGTGCTTATTTTGGTGATGTTTTTCTTTTGCAGGTGGTGAATCGAGCTGCAAGTGATATAGATGATGGGTATGAGTTACCTAGAGTTGGGACTAAGCGGTCTGTCAAAGAGAGATTAGGGAATCCGTTAGATAGTTCTGTTTATGGTGGAGAAGAGGTGGTCAGTAAAAGGTGTTAACTTTTTCCCTCTTATGTGTACTACTGCTGCATATTGATTGTCAGGAGCTTCTTAATCTGTGATGTTGCTCTTATTATCATGATATCTAGGACCTTTTTTGTTTGTTCACGGGGTTGTGAATAGATGAGTATTGAGAACTCTGGAGGAACTGATGGATTGTGTGTTCTATGCTTCGGTTTTATGGGTTTTGAATTTGGTTACTTGTTGCTGCAAGGTACACTAGATTAAAGTTTTTGGTTTTCTTTGTTTATGCAGGCAAAGAGGGGAAGCAAGTTTCAGTGGAAATGGTATAGATGTGAATTACTGGATACACACTAGCGCATGTTTGCTGATTTCTGACCCACCCCTCTTTGTTACTAAGATTTGCAGATCAGTCGAAATGATCTCCGATTCAAACTGATGCAAAAGAATGCCCAGAGACGAGCTCAGAGCGATGAAGGCTGCACTATGGATCTTCGTGAAAAGCTCTCAAGGAGTGAGCAGCCTCCTCGTAGCCTTGATACAAGACCTCGTATGGCTGAGCCGAGGGATCGTCCTTTATCTTCATCAAGAACTGCTCGTGGTTCCTCTCAGATGATTTCATCAAGTAGTTCGCACCCTGCATGGGCTCTGGAAGATTTACGACGAAGGTCTCCAGAGAGATTTGTGGATACTTCCAGGGGTCGATCGCCGCCAAGAAATGCTGGAAGTTTCATTGGCATTCCAAGGGAACCTTCCCCTCCAAGAAATGGTAGAAGGATGATTGGCAGTGCAAGGGATAGATCACCTCCAAGAAGTGATGGAAGGATAATTGGCAGTCCAAGGGATATATCACCTCCAAGAGATGCTGGAAGGAGATTTGGCCCTCCAAGGGATCAGTCACCGCCAAGAAATGCTGGAAGGGTAACTGGCAGTCCAAGGGATAGATCACCTCCAAGAAATGCTGGAAGGAGAATGGGCCCTCCAAGGGATCAGTCACCGCCAAGGAGCACCAGAAGCTTCAGTAGTAATTCTAGGGCTCTGTCCCCAGCTAGAAATATGGGAAGCTACATGAGTTCTTCTCAGGGTTTTTCCCCTCCTAGGAATCCTAGAAGCTACATGGGTTCTTCCAGGGGTTCTCCCCCACGTAGTAACATTGAAGATTTTCATGGACGAAGCAGGATGCTTGATAATATGAGAGCATCGCCATATCCTGTTAGAGGTGTACTAAATGGTCAAGCGCCATCAAGTGGTGCTCCTTTCGCCAGGCCAATGTTACCTCCTCCAGTCCCAAACCCACATCCATTGCCTCCATTGAGCCAGCTTCCTCCACTTGGAAGTATTATGCAGAACAGTCCCTTCTCTGTAAGATCTTTATTCTTCTTCTCAATTTGTGGATGAATTTTCTCTCTTCTTACTCTTTCTATACATTGGGTGAGTACTTCATATTTACCTCGTGTCATTCTTAGACCCATAAAACCTTTGTGATCAGATAGTCAAAACTTTATGCCTTCTTCTTATACATATGTTATAATATGGCATGTATATCTACTTGGTGGAACAACAGGTGGACGAGCCTCTATCAGTTGATGGCTTTCTAAATTCAATTGGACTTGGAAAATACTCCCTTGCCTTTAAGAGAGAGGAAGTAAGTGTACCATTATTTTCTTATCTTAGAGCTTTGTGATTTTGGCTATTGTAGGTTCGTTATTGCTTTTCCATGTTAGTTTTTTGTCTGAGCTCTGTTTCGTCATTGTTCTTCAATAACAAACTTGACTAATATGACAACAGGTGGATATGACCACAATAAAGCAGATGAAAGAAAGTGATCTAAAAGATCTCATCATACCAATGGTACTTTCCTTTTGTTTCTTATCGATCGAAAACAATTGAGATTGATCTGTTCTTTTAGTAGATTTCTTGAAGTTGGTATCACTCTATTGATGCAATGCAGGGTCCAAGGAAGAAGATTCTTCAGGCTATAGCGTCCCTTCCAACAAGGTAGCAATGAACGGATCTCGCCTCTAGCTGCTTCTCACTCTTTTTGGTCTTGTTAGCCTCTATGCGGGTCGAAACTATGATAACTTTTTTGAGATCCAACCCGAAACTTTTCTCTCCGGATGATTGTAGGCAGCAGAACTTTCTTTTGTAATTCTCTCTGTTATGGATTTTTTCTTTTTCTGGTATACAATTTGTTAACCCAAGCACAGCCTAATTGTGAAATGTCGACGGTGTTTTGGTGTAATCCAAACACTCTTTTGGTTGGTAT	31791048	31794068	AT1G70180
5926	337	ACGCAGCCATGTGGTGAGCACAAAGCGAACTATTCTTTCGCCTTTTACTAAAGAATACCGTGTGCTCTCCACGCTAAGTGGCATACGCCTATTTTTGGAGGGTCCTGCTTTCGAGTGGGCCCAACAATTGTTTAGTTGAAAATTTGGAATTATTTATACGTTAGAGCTTGTAAGTCAGATGTTTACTAAGGGCAATAAATCATTTGCTATTTCTTTGTAAAATTGCCTAACGACAAATTTGTTGTGTTAGCTTTTTCCATATTTTATTGTTGTAAGATTAACTTACCAATTTCTATCAATCACACTACACCACCAAAGTAATAAGCTCTTGAAGATA	31795183	31795519	AT1G70185
5927	1507	CCCAATTCGTTACCATTGCTCTGTTTTTCAAATCTGTGAACTCATAATAGAGCTTTTGAAGAAGTGCTTAAAGATGAGCTTAGTTCTCAGATTCAGGCAACATTTATCTCAAACCTCATCCAGATTATCACTTCTTTCTCGAATCGGCGGTTACCGGAGTTACACCCAACCGGCGAAGATTGAAGATGAAGAAGAAGAAGAATTCGATCAGAGAAAGCTCCCAACAGATTACGATCCAGCTACTTTTGATCCAACAGAGCATCGAAGTCCACCAACGGATCGTGTATTCAGACTCGTAGACGAGATCTCATCTCTAACATTATTAGAAATCTCCGAGCTTGGTTCGATTATAATGAAGAAGAAAGGTATGACGGAGTTACCAACAGTCGCTGTTATGAAACCTGGAGCTGGTGGTGGTGTTGGTGTTGGTGGTGGTGGTGGGATGGTGAGTCAAAGTGGTGTGAGTGAAGAAGCTAAAGTGGAGAAGACAGTGTTTGAGATAAAGTTGGAGTCTTTTGAAGCATCTGCTAAGATTAAGATTATTAAAGAGTTAAGGAGTTTTACTGATTTGGGTTTGAAAGAAGCTAAAGCTTTGGTTGAGAAGACTCCTGCTATTTTGAAAGCTGGTTTGTCTAAAGAAGAAGGTGAGAAGATTCTTGAGAAGTTGAAAGCACTTGGTGCTAAAGTTGTGTTGGAGTGATCATCTAAAGGTTCGATTTTTCTGCTTTTGTTCCGTGTATGAGCTCAAGATACAAAGCTGATTAAGGTTTTATAAAGGGTCATAGTTGTTACACTTGCTCTTTCTTTCTCATTGCTAAATTGGTTTTGTTGAGAGATGGATCTTTGTTAGTTCAAGAATGTATCGCTGAATAATAGAAGTGTAGACTTTGTTTTAGTGTGTTGCTTTTGATCTTGGCGCAGAACTTTGTTCATTTCTAATCAAAGCTTGTTGCTTTGGCTCCTTCATATCGGTTTTGTTGATATCATGATCTTTGAGTAGCATTGCATTAAGTAGAAACGATTTGATTCAGAATTATAGACAATTGGTCAGGGTCAAATGATTCTAAGTTCTTAATCTTGTAACCTCTTTCAATGGGATACTTCAATCGTAAGATGAATCCGCGATATTCAGCTACGTTGTTTGTAGCTATTTCCTAGACCTTGATGCAGTTTACAAGTCTGATTGGATATGGATGCAGAAACTTCACTTCATTACAAGTTTTCTTAACATTGTAACGATAACTTCATACCACTCTTCTGTTCTTAGTTTTTAATACTGCTCCTGTGTCAGCTAGACCTGGATTTCCCTTTGATGAACCACTAAACTTTATAAAGCATGTTTGCTTTCTGGTCTAGAGTCACCTATGAATACTGTTGTTATACACCCAAAAAAACACTTATGGATGTAGGCTTCGGATTAGCGAGCTCTTTCAGGGAAGCAACTGGACCAGGAAGCTGAAGGATGTTCGTCCAGTGACGCAAGAATTTGATAGACATTATCTGGCTC	31798558	31800064	AT1G70190
5928	2104	GTATTACCTGCCAAGTTTCAATTTTTAAGTCTGAAAATGTAGTTTATGAACGTTGCTGTCTCCACAAATTGATGAAGATGTAGAAAGAAAAAATAGCATTTCCCCACGTAACGTTATCACCTATTCATGTAACACTTTTATAAAAACAAATCGAAGATGGCTCACTACTAGCAGTTGATGAAAGATTATATCAAAATTTGATCACTTGTTAATGATATCATTCATCATTGTTTGAGGTTGAAGCAACTTTAGCCGCATACTTGACTAAGACGCCAGTTAATAGAGCCTTCTCCTTCACCTTTAACCTGTGAATCATAATTGTCGAAATCAATCAATTTGAGTAGAGATTCTACATTGATTAGCAAAAATTGCTGTATGCTCTTTACCTCTTTGATGATCCAGGGATTTCTATCTTTGTCCCCTTTTTGGCTTGGCCTTTCACAAGAATCTTTGTCTTCTTCTTTTTCTCCTTCTTCTTTCCTTCAACTCTAGCGGGTTTTGCTTCTGGTTTATCAAAGCCAACTCCTCCACCCAAGAGTTTTTCTTTACCGAGAAGCTTTTGCTCTAGCCTACGGATTCTATCTACTCTATTTTCTTCTGAGGATGACAATGAACTGTTCAGAGGTTCAAGATTGTCTTCAGCAACTTCTTCTTCATCATCCCCATCAAGTTCATCATTCAAGAGTGTTTCTGCTACAGCTTCCTCAGATTGTTCATCATCCAAGTGTGTTTCCGCTGCAGCTTCCTCAGATTTATTCACCTGGAATGAAACTAAAGGTGTCTCTAGTTCCTCATGTTCTCTTATCTCTCGCTTCACAACTTGTTTCTCAAACTTTAACTTGGTATTCGAATCACGTGTCATTTCAATGGGAGAAGATTCTATGCTACTAGAGATATGATTCCGCTCATCGTCTTCCACTTCTCTTTCATCTACCTCTTCTTCTGAATCATCCGATTCTTCCCCTGAACCCAACAAAACCTCTTCTTCAACAACATCAGCACTAGAATCTCCTTCAAGACCAGAATACGGAAGCTTCTGCACCTTGAAACCGTTATCTAAGTACACTTCCTTCGATACAGAATCATCAGAAGTAAACTCCACAACCTGACATTTGATTTGCTTTATAACCTTCCCAAATGCTAAGCTCTGTCCCGTGAACTGTTTCACAAACCTAAGAGAAAAAAATCAAAACTTTGCCTCATTACCACTTAACTATAAACACCACAAGTCTCATACCTGTTTGCATCAATCTCAGTTTTGAAATCAACATGAGCAAATCCTTTACACACAGGATCCTTAGTCTTCTTATTCCCAGACACAGCTGGTGTTATACTCAAAACGCCACTTACTTCTTTAAACGCAACCTTAAGATCTCTATGAACATTCTTCTTCTTAGGAAGATTAGTCACACGAACACGAAACCCAATTTGAGTTTCTCCAGTTCCTTTACAACACAACAAAGCTAAATAAGATTCCAAACTATAACTCAATTAACAAAAAAAAGAAGAAAAGACGAAACCTTTGAGGAGATTATCGTCACGCTTAAGCTGTTGAGACTTGAGAGGATCATTCTTAAGCTTATTGAGATTAGCAGCTTGAGCTTTCCAACTTTGCTCAATTTCGTCGAGCAACTTATCTTCAATTAAAGTTTCGTACTTTTTACCTAAACCAAATCCACGAGGCTTTTTCTCTAACCATTTCTTCATCTTATCCATTGGTAAGAACTCTCCTTCATCTTCTTCTTCTTCTTCTCCTTCATCTTCTCCATCAAATTCACCCCAATCTTCATCATCTTCTTCATCATCATCGTCTGACTCCACAATAACGGAATCGCCACTTCTACGCTTGTTTACAGCGAATGAACAAAACCCATTACTCCTTTTTTCAATAACTTCTCGAAAGCTCTGTCGAATTCTATGAGAAATTGAGATATACTTAGACGTAGTACGCGCAGAAGAAATCAGATACACAGAACAAGAAGAAGAGGATGACTGAAAACGAGAGAGAGAATGAGAATGAAGCAAAACGGAGTTGCAGAGCGAAGCTCCGTTCATAGCTATGTGTTTTCTTTTCGTTATCCTCTTCTTCGCCGGAGAAGAAACT	31815858	31817961	AT1G70200
5929	144	CTACAAATAAAAAAACTCAAAACAAAACCCAATGAACGAACGGACCAGCCCCGTCTCGATTGATGGAACAGTGACAACAGTCCCGTTTTCTCGGGCATAACGGAAACGGTAACCGTCTCTCTGTTTCATTTGCAACAACACCAT	31826567	31826710	AT1G70209
5930	2966	ATATATCCAAACAAATGAATGTGTTAAACCTTCACTCTTCTCTCCACACAAAATTCAAAAACCTCACATTTCACTTCTCTCTTCTCGCTTCTTCTAGATCTCACCGGTTTATCTAGCTCCGGTTTGATTCATCTCCGGTTATGGGGAGAGAATGAGGAGTTACCGTTTTAGTGATTATCTACACATGTCTGTTTCATTCTCTAACGATATGGATTTGTTTTGTGGAGAAGACTCCGGTGTGTTTTCCGGTGAGTCAACGGTTGATTTCTCGTCTTCCGAGGTTGATTCATGGCCTGGTGATTCTATCGCTTGTTTTATCGAAGACGAGCGTCACTTCGTTCCTGGACATGATTATCTCTCTAGATTTCAAACTCGATCTCTCGATGCTTCCGCTAGAGAAGATTCCGTCGCATGGATTCTCAAGGCGAGCCTATTCACTTTTTTTCTCTACCTCTCATTTTTTTCAATGCTAAAATACGCCGCCGGAGAGTGTGTAGACGCTAAAATACGCTGATCGAATCGTTACATGCAGAGAATCTTTTTTTTTACAGTAGTGTGGTATTGTTTGGTTTACAGGTACAAGCGTATTATAACTTTCAGCCTTTAACGGCGTACCTCGCCGTTAACTATATGGATCGGTTTCTTTACGCTCGTCGATTACCGGTAAATGTTTTAAAAACGTCAACGTTAGTTAATTCTATTGTCTCTGTTTTTTTATTATATTGATATGACAAATAACAACCCCAAAAAGTCAGTTTTATTTCCCTTTTTTTTTTTCAATGGATCGATTTGTTTATTGACTTTTCTTCAGAAAAAAATGAAAACGACTAAAAATTTATTAGAGCAAAAAATTATAATCGGTATAGAATAATTTAGTAGAAATTAATCTTATATTGGAATGTACGTAAACGATAGAACAGGAGCGGGCTGGGGAACTTTTTTTCGTTTTTTAATTATTTTATTGAAATTTATATTTTCGATAAAAAATTACATTGACGTTTACATAATAATAGTATACTTTTGCAGTAAACTTTCCACTTCATATATCGGCTTTATTGAAAACTTTGTAATCATAGTGTTAAAACGCTCCTACTACTATATAATATTTTAAATTAATTTTGTAATTAAACTTAATAGAGTATATAGTAATCAATGATTATATTAATCAGCTTTAATTTCTGTAAAATAGGAAACGAGTGGTTGGCCAATGCAACTTTTAGCAGTGGCATGCTTGTCTTTAGCTGCAAAGATGGAGGAAATTCTCGTTCCTTCTCTTTTTGATTTTCAGGTAAACATATATTATCATTCTTTCTTTAACATTCTGAATTTACTCTGTTTTTTTAAGAAACTTTAATTTATGTATCTCTGTATAATGTAATGTAGGTTGCAGGAGTGAAGTATTTATTTGAAGCAAAAACTATAAAAAGAATGGAACTTCTTGTTCTAAGTGTGTTAGATTGGAGACTAAGATCGGTTACACCGTTTGATTTCATTAGCTTCTTTGCTTACAAGATCGATCCTTCGGGTACCTTTCTCGGGTTCTTTATCTCCCATGCTACAGAGATTATACTCTCCAACATAAAAGGTACGTAATATTTGTATGATATATGATCCATAATGTCATTTAGGTAGCACATTTTTGGGTTGGTTCTAACACATGACCAATTAGTACAGAAGCGAGCTTTCTTGAGTACTGGCCATCGAGTATAGCTGCAGCCGCGATTCTCTGTGTAGCGAACGAGTTACCTTCTCTATCCTCTGTTGTCAATCCCCACGAGAGCCCTGAGACTTGGTGTGACGGATTGAGCAAAGTAGGATTTGTTATATCACGTTTAGATGGAACAAGGGAGTAACAGATTGCTAATTAATGTCTTTTGGTTATATTTGACTTTCAGGAGAAGATAGTGAGATGCTATAGACTGATGAAAGCGATGGCCATCGAGAATAACCGGTTAAATACACCAAAAGTGATAGCAAAGCTTCGAGTGAGTGTAAGGGCATCATCGACGTTAACAAGGCCAAGTGATGAATCCTCTTTCTCATCCTCTTCTCCTTGTAAAAGGAGAAAATTAAGTGGCTATTCATGGGTAGGTGATGAAACATCTACCTCTAATTAAAATTTGGGGAGTGAAAGTAGAGGACCAAGGAAACAAAACCTAGAAGAAAAAAAACCCTCTTCTGTTTAAGTAGAGTATATTTTTTAACAAGTACATAGTAATAAGGGAGTGATGAAGAAAAGTAAAAGTGTTTATTGGCTGAGTTAAAGTAATTAAGAGTTTTCCAACCAAGGGGAAGGAATAAGAGTTTTGGTTACAATTTCTTTTATGGAAAGGGTAAAAATTGGGTTTTGGGGTTGGTTGGTTGGTTGGGAGAGACGAAGCTCATCATTAATGGCTTTGCAGATTCCCAAGAAAGCAAAATGAGTAAGTGAGTGTAACACACACGTGTTAGAGAAAAGATATGATCATGTGAGTGTGTGTGTGTGAGAGAGAGAGAGAAGAGTATTTGCATTAGAGTCCTCATCACACAGGTACTGATGGATAAGACAGGGGAGCGTTTGCAAAAGATTTGTGAGTGGAGATTTTTCTGAGCTCTTTGTCTTAATGGATCGCAGCAGTTCATGGGACCCTTCCTCAGCTTCATCATCAAACAAAAAAAAAATCAAGTTGCGAAGTATATATAATTTGTTTTTTTGTTTGGATTTTTAAGATTTTTGATTCCTTGTGTGTGACTTCACGTGACGGAGGCGTGTGTCTCACGTGTTTGTTTTCTCTTCAAATCTTTTATTTTGGCGGGAAATTTTGTGTTTTTGATTTCTACGTATTCGTGGACTCCAAATGAGTTTTGTCACGGTGCGTTTTAGTAGCGTTTGCATGCGTGTAAGGTGTCACGTATGTGTATATATATGATTTTTTTTTGGTTTCTTGAAAGGTTGAATTTTATAAATAAAACGTTTCTATTATATG	31827086	31830051	AT1G70210
5931	1874	TCAAATCAGTGTAACAACAACATTCTCTGTGTTCTTGTCAATGTCAACACCAAAATTAAATCTCTGCAACTCAAAAATCTCTAAATCTTCTTCTCGTGAATCGAATTTACACATGGTATCACATCTAGGGTACTTCTAGGGATAAGAGACTTACGCTATTGCTCTATGTTCATTGAACAACTCCTTCAATATCCTCAGGTGTCACTGAGTTGCAACTTCTTTCTCTCCTGCCCCAGCTGTGACACAACAAAGAACTGTATAAATATGACATGAAACGCAAATATTACATTTATTACTTGGTATTGACACTTACCACATGCTTTACTCGTTCATTGACCATACGGGGTCCTCCATAGACACAATCAGAATGATAAGGGCTACGAATAAACACATCTCCCATTACCAGCATTTCTTTGTTCACCCAGCGTATAGGAAGCCTGGAGAATGCAGCATCACATAACAATGAATAAAAAAAGAGTATATGCTAAAAGTCAATAGAATGATTATCATCATAAGCATAAAACCATTTGTCACCACGGTTCTTAGATGCAAAACAGGGAAAACTCAAGGTCCACAACATAAGTAGCCTCTGACCATGTCGAGTTTTATATAATGTAACTCACCCCAAGGTAGCAAAAACTACATAATTACTTTCTTTGACAATTTTACTCCATTGTAGCTTATACTTTCAGCAATGCCATGACAAGTAGTCCAAGTGTCCAACATAAATAAACTCTAGTAAAGATTTGTGACTTGATAGCAGCAACAACTGAAGCATAGCTAAAGACACAATTCGTCAAATATATAGTCCCAAAAAGCTTGCATCTTCTAAAAACCACAAGCAATAAAAACGCTATGCCATGACAAGTATGAAAACTCTAGTAAAGATGTGAGATATGATGCTAATTTACAGGCATTTTCACAGTAGCAACAAATGAAGCAAAGCAAAAGACACAATCAACCATAGCGCAAATATTAGTTCCAAATAACTTACATCTTCTGGAAACCAAGAACAATACAAACACTAAATTGAATCCAGATTCAAAAACTAAACGATTCACAGTTACTTATATAAGCAAGCATCTGATCCAACCCTCGTTGCTAACAGAAACAAAGCACAAATCTGTTCACAAAAAGTAGCAAAAGCAGTAACAATGTAAGCTATTGTTATCTTCTTCACACAAAGAACTAACAAAAACCATTAACAAGATTTCAAACACTACTGGATTGTATTAAAATCATCATCATCATCCATTCAATATAAAGAACCAAAGAGATCCTTACGTCTTAGAAATCGCGTCAAAGATCATCTGCCCTTCTGCGGTAACACCAAAACCAATCTTCTCGACGTTACTGCATAATACATTAATCAAAATCAGTGATAAAATCGAAACAATCATAGAGATTTTCACAACAAATTGCAAAAACTATCACCTAATAGCATGATTCTCTTTCTCTATGAGTCCATCAAGATTAACCAAAGTATTTTTAGCGAGACGTTCCTTAACCCTCCCCAGATTCTTCATCTCCGTTATGTAATTCACATTCACCATCCGTAAGGATTTCGAATCCAGAGGTTTAGGCTTCGTGCCTTCTTGTAAAATCACTAATCCGTCAAGGAATACGCGAAAACAAACACAAGAAGATGAAATCAAGAAGGCGAAGTAGCAGAGATAAGAATCTACGAGCTGCGAGTAGCGATTTCGAAAAAGGATATCGAAAACGGCGAAGTTGGGTTCAGAATCATAAGCCAAGACGATGCCATTGAACTGATCTCCGGTGGTCAGCTTGACAGCGTATACCTTCCCCACCTCGAATTTCTCGTCCTCTCCTCCGCTGTCTACTTTAGCCACCGTAGCACTTGCTGGTTTCAT	31833254	31835127	AT1G70220
5932	1701	TCTCGTCTCTTCCACATAAAACAAGAACAACAACCAAAAAACGATGTGACATATACTTAGAAACAAGCTCCATATCAATAATCAAAAACACGAAAGCCAAAATAAAAGAGAGAAAAAGAAGATAAGTTGTTCTATGTTCCTGAAATGGGATTAAACGAGCAACAAAATGTTCCAAGTCAGAGGAAGATCATAGTTTTTATAGTCTTAGCTTTTATACCAATAGCTCTGTTTCGACTCTGTTTTAATAATCCATTCTCCTCCATTAAAGACACCTCTCTTCAAGACTCTGCAGCTAACGTTGTGATCACTAGCTTCTCTTCATCTTCTCAAGGTAATTATTCAACTTCTTCAATATTGTGTATATCCAAAAACTGAATGGATTTTTTTAACTTTAGGGTTGTTTTCTAAATCTGCAGAAGAAGAAAGCCAAGAGAGTTTTGATCATATACAAGATGAACCTTTATGCGATTATACGCAAGGGAACTGGGTCAGAGACGAGATTGGTCCACTCTACAATGGTTCAACATGTGGAACAATCAAGGATGGTCAGAATTGTTTCCGCCATGGTAGACCTGATTCCGGTTATCTTTACTGGAAATGGAAACCAAACGAATGCGATATACCGAGATTCGACTCGAACCGGTTTCTTGATCTTATGAGAGATAAGCATCTAGCTTTTATCGGTGATTCCATGGCTAGAAATCAGCTTGAGTCTCTTTTATGCTTGCTCTCTACCGTCTCTAGCCCTGATCTCGTCTATAGAAACGGAGAAGACAATAAATTCAGAAGATGGCGTTTCGAGTCACACAACGTCACTGTCTCGGTTTACTGGTCCCCGTTTTTGGTGGCCGGTTTAGAGAAATCGGGAAACTTGGACCACAATGTATTGCACATAGACCGCGTGGATGAGAGATGGGGCAATGATTTAGAACGTTTTGATACGGTCGTAGTCTCTGTGGGACATTGGTTTCTGCATCCAGCGGTTTACTACGAGTCTGGTTCGGTTTTGGGATGTCATTCTTGTGAAACAAGTAACTGTACCGAGGTAGGGTTTTATGATGTATTTAGAAAAGCGATAAGAACAACGTTGAGAGCGGTTGCTGGAAGTGGTCGTGAGGTGATCTTGACGACATTTTCGCCATCACATTTTGAAGGACGGCCTTGGGACAGTCTCGGCGCATGTAACATGACCAAGCCGTACGAAGGGAAGGTTTTAGAAGGTCTGGACTTGGACATGCGCAAAATAGAAATTGAGGAATATACGGCGGCTGCGGCTGAGGTGAGGTTAGAGGTGTTGGACGTGACGGCTATGTCGGTACTGAGACCAGACGGACATCCTGGTCCGTACATGTACGCGGACCCGTTCAAGAACGGTGTACCGGAGAGAATTCCTAATGATTGTTTGCATTGGTGTCTACCTGGTCCTGTCGACACGTGGAACGAGATCATGATCGAGATGTTGCGGCGATGGAAGGTTTAAATGATGAACATTGATTGTTGAAGATCCTATGATATCATTCATTTACACGCATATGACAAAAGAACAAAATGTGTAATAATTTTTTGGGATTTCAAAAAGTAGCTAGGTAGTTTATTTTCTTGGATTAGATACGAAAAAAACAGACATGGATGATACTCTTTTTTGTTGGTTATTTCTTCCGTTCTTCAAACCATGGAGGAGTACAAAAAATAGTTGAACAT	31836121	31837821	AT1G70230
5933	2898	AGAAAGAAAAATGACAACGGCGATGATGATATTCGCGGTTTTGGTTACAGTGGTGGAGGTGGAAGCACAGACTGAGTGCGTGAGCAAGATAGTTCCCTGCTTCAGGTTCTTGAACACGACAACAAAGCCGTCGACGGATTGTTGCAACTCGATCAAGGAAGCGATGGAGAAAGATTTTAGCTGTCTCTGCACCATCTACAACACTCCTGGTTTACTCGCTCAGTTCAACATCACTACAGATCAAGCTCTCGGTCTCAACCTTCGATGTGGAGTCAACACTGATCTATCCGCTTGTTCCGGTACTTTAATTCTCCAAGATCTTCGACCGTTGCAATTATGAATCTGAGATTTGCAATATGATAGGTGTTTTGTTTAATTTACAGGTTCTGGTGCTCCACCACCACCACCTGATCTATTTCCTCCACCTTCAGCTCAAATGCTCCCTCCACCTCCAGGTATATAAACCAAACTCTTCACCTACGTACTCCTTTTGTTATAGGCTTCTCTTTGTGCTTCCCACTAGGCCCTAGAATCAATAAAGCTCTGATATATATATATATTCATTATTAGTAATGTTTTGTTTAATTATCAGCTTCGTCACCTGCACCTCCATCGCCACCTTCTTCATCCCGACCACGTCCATTGCCACGTCCATGTATAAACCAAACTCTTCACCTACTCTTTATATTATACGTTTAAAATCTCTGCAATATATCTTGAATTTTTTTTTGTTATATGTAGCAATGTCAAGGAGCTTTACGATAGAAAACAAATGCCAATACACCATATGGCCTGCAACCTACGGCTATAGGAGATCACTAGAAACAACCGGTTTTGTTCTTGAGAAAGGAGAGACGCGTACCATCAAAGCGCCGTCATCATGGATAGGTCGTTTCTGGGGTAGGACACTCTGCTCCACCAACTCAACAGGGGGTTTCTCATGTGCCACGGGAGACTGCACCTCCGGAAAAATCAAGTGCCTCGGTATCCCCATAGATCCAACAACAGTGGTCGAGTTTAACCTCGCTTCTTACGGTGTCGACTATTATGTCGTCAACGTCTTCAATGGTTACAACCTCCCTTTGCTTGTGACCCCCGAGAACAAAAACTGCAGAAGCATTGAATGCGTTATTGACATGAACGAGACATGTCCCTCGGAGCTAATGGTGAACAGTAGTGGCCTTGGATCGCACCATCCAATAGCCTGCATGACCACTTGTCAGAGATACCAGTTGCCAGAGCTTTGCTGTATCGGACTCTCTTCTGGGGTGGTCGTACCACCGGGAATATGCAAGCGGACGATCTACTCGCGGACATTCAATAACGTGTGCCCAAGCGCTTATAGTTACGCCTACGACGTTGATAACAGCAGTTTCACTTGTCCAAACTTCTCCAACTTTGTCATCACGTTTTGTCCGTCTAGCTCAACGGTCCCAGAGGCAGGAAACATCAATAGCTCAACGGTCCCAGAGGCAGGAAACATCAAAACTGGAACAGAAGCAAAAGGTAAGTTTTTCTTTTCTTTGACCTACGGGAGAATGTATCATTTTATTTTTTGTTAATCGAAATAATTTCTGTAATACATTTGCAGGAAATATTCCATTGAGGTTAAAACTCATACTTGGTACACTTTAGAAGAAACCTGGTGAAATTACTCTCAACTATCTTACTCATTTTTGATGTATATAACACCTAAGTTTTAAGGCTTATTCTCTTGTAGGAGTTTCATCAGTATTGGCTACAATGATCATTATTGTGATTGTGGGAAAGGTTAGAGCAAATAATATGAGAAAGAGTGATTTGAATGAGAAGAACATGGAAGCAGTGGTAATGTTGAAACGATTTAGTTATGTACAAGTCAAGAAGATGACAAAATCATTTGAGAATGTTCTTGGGAAAGGGGGATTTGGAACTGTCTATAAAGGGAAGTTACCTGATGGCAGCCGAGATGTTGCAGTGAAGATCTTGAAGGAGTCAAACGAGGATGGAGAAGACTTCATCAATGAAATAGCTAGCATGAGTAGGACATCTCATGCTAATATCGTTTCTCTACTTGGATTCTGTTATGAAGGGAGGAAGAAAGCTATAATTTACGAGTTGATGCCGAATGGATCCCTCGACAAGTTCATCTCCAAGAATATGTCGGCGAAGATGGAATGGAAAACGTTATACAACATTGCGGTAGGTGTGTCTCATGGCCTAGAATACTTGCATAGCCATTGTGTATCAAGGATTGTACATTTCGATATAAAGCCACAGAACATACTCATAGATGGAGACTTATGCCCTAAGATTTCGGATTTCGGTCTTGCTAAGCTTTGCAAAAATAATGAAAGCATCATTTCAATGCTACATGCAAGAGGCACCATAGGGTACATTGCTCCAGAAGTGTTCTCCCAGAATTTTGGAGGAGTTTCTCATAAGTCTGATGTGTATAGTTATGGAATGGTGGTTCTTGAGATGATTGGAGCAAGGAACATAGGAAGAGCTCAAAATGCTGGATCCAGTAATACTTCAATGTACTTTCCAGATTGGATTTATAAAGATCTTGAGAAAGGAGAAATCATGAGTTTTTTGGCAGATCAAATAACCGAAGAAGAAGATGAGAAGATAGTAAAGAAAATGGTATTGGTGGGTCTGTGGTGTATTCAGACCAATCCATATGATCGTCCACCAATGAGCAAAGTTGTTGAAATGTTAGAGGGAAGTCTAGAGGCTCTCCAGATTCCACCTAAGCCTCTTTTATGTTTACCCGCAATAACAGCTCCAATAACAGTTGATGAAGACATTCAAGAGACTTCAAGCTTCTTGAAACCAAGTCAAGATACTTCATATTATTCCGAACAAATAGTTCAAGATATTGTAGAAGAGAATCAAGATAGCTCAAGATCTTCCTAA	31840424	31843321	AT1G70250
5934	2607	TTACATAGAAACATAAGAAGCGAGCTGTAGATATTCAAAGACATGTATATACATTGGGCAGGTTTTGCTTTTCGGACCAAAAAGCCTACTTCAGCAATCTCCCATACGACACTGACCACTTAACACTCTCACTCGCATTTCTCCTTATTCACGCCATAAAAAACGAAGAAAGGGGCCAAAAATATATTTAAGCGACCCTCATATTCTATATATAATACAAAATTCATACAGGACTTTCTTCCTGGTTAATAAGTAATGGAACTTTGTATTCATCTTCATCGCGATGATGAATAGTTTTGATGGATTTTCTTTCTTCATTTGAACTTTGTTTTTCTTCGCTTTCCTTCAATTGTCCCCAAGACACTGTGAAATATCCCACACCAGCTATGGCTGCTCCTAACACACTGCACCCATATGCACCAACATATATAGCTTAATACTCATGCGTGATAATATGCTAATTAGTATTTAGAATATTGATTAATGAATTTGTTCACGGACCTGCCGTAGTGAAGACTGTTGACGAAGAAGCTGGTACCAAAGAGTGTTGCCCAAAAGATACCAAAGGGTTTGAACAATGGCACGTAATAAGGTCCTTTCATTTGGGTGCACTTTACGTGTACACTTGTTCGTATTACACTTCCGAATGTTCCCTGTTTTTTACACATCATTATAGTCACCAATATTAGAAACGTTAATTACAATCGATGGCTTTATGTATTTGATCTTTTAAAACTCAATCAATTATAAGTAAACTGAACATGTAGTCTTGAGTCTTGATCTAGCGTAATCGTTATATCACTACTTGGATTCAAATGATCAAATCTAGTGAAATGCATGTTATTAACAAAAAAAAAAAGTAGATTTAATTACCGTGGCGATAATGAGATAAAGATCGAAGTTAGGTTGGATCTTCCATGCACTAAGGTCTCTTTCCATAAATAACGAGAATAGTAGACATTGGATCGTCCCGACTATGCTGTAAAACGAAGCCACTTTCATCACATGTGGATACTTTTTTACCGTCCCTGTCTGCCAAAGACATGCAAAAACAAGAAATATATATTAACCTCAAAGGTAACTAACATGCATAAGGATAACGATGGTTTCCGTAATGGAAGATTGAGTACCTGAACAACATTGAACAGGGAGACAGAAAAAACAGCGACGGCCAAAAAGATACAGCCGAGAAACCAATTGTCGGGGAGGTTGTAGTAGACCAAAAGTTTAGGGACTGATTTAAGAAAACGATTTGGGGAAGCAGACGAAGCTGGTCTTATGAATGGACCTTTGTACAACTCTTCAACAAAAGCTCCGCTTAACGAGACTATTGTTCCCATCAGTTTAGCCCTCGTACTCGTGTTTCTCCAATCCAATTTGCTCCTTCTACACATGCATGTATATTTATTATATATATATTTGAAAACATTCATATAATTTATGTGGAGAGTTTGACATGGTGATGAGAGATGTCTTACCCGAGAATAATAGAGAGCAGGAAGGAGAAGGACGGGATTTGCAATCCCATTGCACATACTACTATTGGTGAGCTGAAGCGTAGTCCCACAAATGCCAAGTTTTGGAACATAAATATCCTTCACATATTTAAAATGTTACAATATAATCAGTGCATGTGCATATGCATGAATAACATTTTATGTACGTTCAATGCATGCAAATGCGTGTGTTCTCACAAGTGAGTAAACTATTATATGAACCAACATATACGTCACACAAGTTTTTATTTCTATTTTAACACAAATAAAACATGGTGTGTGGTATACGCCGCTCACATAGAAACGTCAGGATGTGGAAAATAATAGAACATATTAGGCCTAGTTGTTTATTTTATAACCGAGTAAACGGCACGCGGTTTTGTATCTTTTTGAATATGCATGACGTCGCAAATCCATGCCATAGAATATTCATCCAACCAATTAGTGGTTGATACATGTACGTATAGATTTTCGAAACATGGACCTCATCTTTTGATTTGGTTTTAGGACCACGAAGTTACTGTTATTGCAAAATAATATTAGTACGTAAGAATCTGGTCTGCGACTCATATAATCAATATGATAACTTCCTAAGAAAACATTATTTAATAAAGATAGATTATGTACCCACCCGGTGAAACCTAGAAAGAAAACGCGAACGAGGAGTGGCCAAGAGAAGATAGATTGTTCTGTTCTGCAAGTATAAAATATCATCATACAAACCAAAGATCAGAAAAGAACCAAGATTGATTAGTACTAACATATATACTATGATATAAAATACTGAACGTGGACCGACCTCTCATTCCTGTGAAATAAGAAAGAAAATGGAAGAAGAAGAATAGATCCAAAAGCGTTTGTGTAAACAACGAACACAAAAGGACTCATCCCTCCCGTCAACGCCGTTTTCGCCATTATCGTAAGAGCAATCGTGCATGCTTCCATTATAGCCATTGCTACAAAGGGTACCAACTCATCTCTTCTAACCTTCACCTCCATCTATCTCCCTCTTGTCTTTCAAATAAGAAAACGGCACGATGTCTCCTAGCTCCAAGGATTTAGGGAAATAAATATAAGTAGCGAGAGAAAGAGAGAGGTAAGGAGATCTTCA	31850315	31852921	AT1G70260
5935	461	AAAGTGTTGTCACTCAACAAAAAGGCAATGGAGGAGTCGAAGAAATACAAAAGTATGGTGAAGCAGACGATGAATAAGAAGAAGAAAAACAACAACAAGAAGGGTCACGGATCTGGATCACGATCCGGGTTACTCCAAATGAAGGTGAGGAGGCTCCAAATACTGATACCGGGCGGGCAGACATGCAACCACCCGGATCTGCTTTTATCAAAGACCGTTGATTATATTGTGCATTTGAAGTTGAAGCTTAGGTTCCTTAAAGCAATCTCCGAAATGTACTCTCTTTGAAAATCGTAAGATTTGTAAAACTATTCTTCTTCTTGTCTTCGGTACTATATAGCTATGGTGTCGAAGTTTAGTTTTCCGTATTATCGATTATCATTTGTAGTTTGCTTTATGTTGCGATGTTTTACCTTCTTTAATGTAGTTTGTCTATATATTTTTTATATATGTTTTGTCAG	31854610	31855070	AT1G70270
5936	2814	CACAAAGATAATCATATCATTTTTTCATATATATATTACCCAATACAATCAAAGTATGAGACATTTCTCATAAGACGAGAGCATACTCTTAAAATTCCCCAATACAAACACCTATACCCAAAAAATTTAATTCCCTGCATAATCTTATTAAGGAAGACTGATAATCTCAGAAACGCACAAAACCGGAGACTTTTCATGTATTAGGATAGTATCCATATGGGTAACTAACAGAATGAGATCTGTAGTGAAGATTCTGTTGAGTATTATTATTCATTTGATCTCCAGACTCTATAGGCTTCGGCTTAGGCTTAGCCACACGCTTGCTGCTCTGTTCTTGGACCGCTCCAAAGACTATCTCATTAGACTTTTCACTGTCCTGCTCATAATAAGTATGCGGGATCGATGAGTAATGCCTTCGATGCTGCTGCTGCTGTTGTTGCTGATGCTGATGCTTCTGGTGCTGCTTTTGCTGCTGTTGCTGCTGGTTGGGGAACTCAGCGTCCCAGCTACTGTAGAATGCGCGGCTCTGACGTAGCTGCTGCATTTTCTCTGCATCTTTGGACATAAAAGCATAAGTCTTTCTTGGAGTTGGGTTCCTGGGCTCAACAGGAGGAGGTCCGTCTTCGTCTCGAATCACAAAGCTCTCTTGAATTGGCCATGGAGTTGATGTGCTAAATGCAGCAGACTGCTTTGTTGTCCCATGGTACTGCTGAAAGCTGGTGCCTGTCTGCTTTTTTCTAAGGATCTCCATAACTGACTCCCAAGCATTTGAAACGAGTTTTCCCAGCGATACCACAAATGTTTCCTCTTGTTTCTCTAGCTGCTCGTCTCCAGCCGGAATCAGAGATGGTCTGGAATGTTTCATAGGCTTTTGATCAGGATCAGCTTCGAACATTTCTTGATCCTGTGTAAGAAATATTTGAATAGTTTTAGCAGAATAATAATAAGCCAGGGTAGTCTTTGAGACGAGCACTTACATTATGAGAAGACACGATAGAGCCGACTCTTCGTTGCAACAGAGCTAGCATATAACCAAAGAAACCTGCAGCAACAAGAACAGCAATCCCTGCAATACATTGAATTCAGAGTTATTCAAAGAAAAAAAGAGACAAACATAAAAAAAAGTTTGGTACTTTTGTAAGTTTACCAAGAGGAAACCCGCTTCCATACTGATAAGCACAGTCATCGAAATGGAGTTGAATCTCTCTGATAGCTTTGTTTCCACGGTCAATAACAAGCAGAGAACAACTACTTCCAACATAAACAACATCAAAATCATTTGAAAACTTTGCATCTTCACTTGGTCCATCCACATGCCCTCCATTTCGAACCGTTTTGCCCCCGGCAATAGTTGTAACTCCTTCACATCATAGGCATTTAAAACTCAGTACAAGATGCAAACGTATATATAACCCTTCTATGAATGCAGTTATGAACAAGCTATTACCTCCTTCACTTATCTTCCGGATAGCATTATTCACAGTATCAGCCACATATATATTTCCTCTGTCATCAACCGTAAGCCCCTTAGGATGGTTCAGCTTCGCATCACGTAATCTCCCGTCAACATGACCTGGATATCCTTCAGGGGAGCCAGTAACCAGTCTTGGCCTGCTATCTGCAAGTGTTTCCAATACTTTCCATATAAATAAAACTCAACCAAATAGTAGAAAGAAACACTTTTGCAAACCAATATAAGCTTTTGTTTCTATTCTGAACCATTTGAAACAAACACTTTTGTTTTAGATCTCATCTTTGAAAAAGTCAGATTCAGCAAACAAATGTACTACTAAACTATACCCGTATACTGATATCATCCCCGACAAACTCACTCCAGAAACGACAAAGATACAGCAAAATCTCCATAAAATAGTAATAAAGCTCAGACTTTAGAATTTTCAATTTGAAGTACCAAAAAATTCCATCAATTTTTCCATATGCAGCATCTTTTTGTACTATAGTCCCCATGTGCATTCAGTTTGAAGTGATGACAAAAGCACAATCGTGGTCTCAACATCATCACAATCTCTTCAAGAATCAATAAACCACAAAATTTGTACTTACATAATGAAAGAGAAGATGAGATCTTGTAGATGTTACTGTTCTCAGAATCAAGAATAAGTAACTCTCCGTTTGGTAAGACTTCAATAGAATACGGTTCAATACCAAGTTTACTTCCATCAAACACAGTCTCTACACTATACCCATTTTCGAATTTCACCATCGATCTCGTTGCAATAGCTGATTCATAAAAAAAGAGAAACCTTTATTCGTTAGAAAAAGATTAAAAAGCAAACTTTATGATCAGAAAATGGAAGAGGATTCGAACTTGTTTTGGTTGTGGTTTTGAGTGACCATAACCATTTCATTAGTGAAGAGCCATGATTTGAGATAAACCCATTAAGAATCTCTGCAAAAGGAGTAAGATTTGAAAACAATTAAACAAAGAATCGAAGAGAAGAGAGAGTTAAAAAAATGTGATTACGCTTACTTGCAGGAGAATTAGCTGAAGGAGCTGAAGATACAATCCCAGAGAGAAGTAGAATGAGAATACTTAGAACTAGAAAATCTCTACCCATTGATTGGATTTGAAGAAGAAGAGACAAGTTTTAAACTTGAGAAGACGCGGCAGAGGAAGAAACTAAGAACCCTAAGAAGCTTCTCTAGGGGAAGTATAAGAATGGCGGACAATGCGAAGATTTGAAATTTGAGGTTTCTTTCGATGAAAGAGAGAATTAAAGAGAAGAAACAGAGAGGTTAAGATTTGTGCAGAGTTTGTTGATAAGCAAAAAAGAGTGAAGACAGTGTCTCAGT	31857991	31860804	AT1G70280
5937	3709	TTATTGAATTTAATAAATTTCAATAAAAGACCAAAAAAAAAGTTTCTATACAGGGTAAAAAAAACAGTTCCTAATTTACCCAAGAAAAAAACAACCGTGAAAAGAGGTAAGAAGAAAGACAAATTCTTCAAAAGCCCATATCATTTTTTTACATTTTGACCTTGTTGTTATGTTATCTTTGGTTATTTCTGTTTGGCACTTCTCCACTTTAAACGATGCTTTCAAATGCAACTTGTGTGTGAGAAGAACTAGGTTTTAAGCTCGATGATGAGTCTCCAAGACCTCTTAGGAGCTTAAGCACGTCGGCTTCATCGTCCAAGAAGTATTTAGCTTTGCTTGGTTTTCTTCCAACCGTGCATGCAAAAACCTCTGGCTGCACAAGAAGTTCCGGATTTGTCACTGTGCTTAATATGCTCTCAAACATGTCTTCGTCTGATCTATCGTCTCCTATGCACATCACCATTTCCGGTGGCTCCCCGCGTTCTACCATTTCTCGGATTACTTTCTCCGCAGCTAGACCTTTGCTTACACCCTAAATACATTACAATGAGTCAAGTCAAAACATATTCTTTGTTTCATGGTTTTCCAACTCAAAACTTGGCAATGAGTGAACTTTGATCCGTTCTAACTATCGAATGTGCGGATGGAAGGGAAAGAGATTCTCTGTTTTTATACTTACTTGTGGTTTGACTTCAACGATGTGTTGACCTCTCTTGACAACCACAGGCTCATTGGCGAGAACACTCTCTAGATGATCAAGCATCTCCTTAGCTTGACATGATCCAAAGTCAGGATCTGCGTCTTGATGGTGCCACACCAAAGCACTTTCTTTAAACTCTATACTCGTCCCATCTGTTGCCTCCATATACGATCTCATAACCGGTTCCACCATTGACCTCCACTCTGTATCCGTAGGCGAATAACAAGTCTCCCACTCATCTTTGCTCTTCCATCTAACACACACAAAACAAAATATAAAAAAGTATTCTCAAGTTTAGTCAGAACAAGACTGCATTTATAATACATACCTAATGAAGTATCCATGTTCAGCTGCTATTCCAAGATTTTCACAAGGAGATAGCCAATTGCTCAGAGACTCTCTACCTCTTCCACTAACAATAAACACCGTGTTATTCGGATCTTCACAGAGAGCTTTCAGAACAGAGACAACCTCGTTGCTTGGATCTTGAACAATGGAGCTTTCAGGAACAAGAGTACCATCATAATCAAGAAATATAGCTCTTCTCTGTGTTTTTCTATAAACTGGAACAATGTGTTCCACAGATAGCTTCCTAAAACTTGGAGAGAGTGACAAAACTCTGAACCCCAAACCAAAACCAATCCCCCAACAACGTTTACTATAATGATCTCGGCACGCTCTCTCAAGATCCTGCATAAAGCTCTTTGCCCAATAACCAACATCATGAGTGCTAATATAATGATAATGTTTCTCATGCCGTAGTTGCTTCTCAGTCTCACTCATTTTAAGAGCCGAGTTTACCGCTTCAGCAACAGCATCCACATCCCATGGATTCACCCTAATGGCACCACTCAAAGAAGGTGAGCATCCAATAAACTCAGACACGACAAGAGTGCTTGTGCGAGGCGATGAATCCACAACGGCCTTATTACTTCGAGTCCCCTGCCTGCAGACGATATACTTATAAGGAACTAAGTTCATACCATCTCTCACTGCATTCACTAAGCAACAATCTGCTGCAGCATAATACGCGGTTTTCTCAGAACGTGGAACAAGACGATCGATCAAAACTATCGGCTTATAGTCAGAAGTACCGTAACGCTCATTGATCCTCCTCGCAGTCTCATACGTCTCCCTCTTCGCTTCTTCAACATCTTTACCAGAAGATCTTGCAGGGTTCACTATCTGAACAAGAACAACTTTCCCTTTCAAATGCCAATAAGTCTCAAAGAGATGTTCCATTGCTATAAGCTTTAAGCTTATCCCTTTAAATATATCCATATCATCGATACCAAGAACAAGCTTCTTCCCTTTAAACTGTTCTTGAATCTCTTTCGTCTTCGCCGCAGTAGAATCAAGACTCAAAACAGACTCCAATCTACCCATATGAACACCAACAGGAAGTATTTTGATATACACAGTCCTACCAAAGTAATCAAGACCTATGTGACCGCGCTTAGACTCGTAATCAAGACCAAGCATTCTACTACAACAAGACAAGAAATGCCTCGCGTAATCAAACGTATGGAAACCAATGAGATCACAATTCAACAAACCTCTCAAAATCTCGTCACGAACAGGCAATGTGCGGTAAATCTCTGAAGAAGGAAACGGACTATGAAGGAAGAAACCGAGTTTGATCCTATTAAAACGTTTCCTCAAGAAAGTAGGAAGAACCATAAGATGATAATCTTGAATCCAAACGTAATCATCCTCAGGGTTGATAACTTCCATAACTCTATCTGAAAATATCTTGTTGGCTGATACATAAGCTTGCCATAGACGTCGATCAAAACGATCACCATGATCAGGAAACATTGGAAGCATGTAATGAAAGAGTGGCCATAACTGATGTTTACAGAAACCAAGATAGAACATTTCTTGCAACTCTTGAGACAAAAACGTTGCAACGCAGTTAAATTCCTCTAAAAGCTTCTGTGAAACTTCTTCTTGTTCGTTAGTTTCGATGTCTACGTTAAGTGATCCAACGTAGAGAAACTCTGTTTCTGAAGAGAACCCATCTCTAAGTTGTAACTGGAGAGAGTCTTCGTCCCAGTTAAAACACCATTTACCAGTTTCTGCATCTCTTTTAGATTGGAGTGGTAACATGTTAGCTACAATGATCTTCCTCTCACGTGAACCACCGGAGGTAGAAGTTACTTCGGAGGTTGTATCACCGTCTACGTCGGTGATGATTCCCGGAACAGTCATGACGCGTGGAAGAGTTCGTGGAGTTTGAGGAAAATCTAAAAGGTCCCAAGATGATAAGTCTAGAAAATTAGCACAAGATCTTGACACCATGGAGAAACAGAGCTAACAGCTTCTGTCTTATTTCCAATACCTTAAAAATGGCAATAACAACAAAACAAATATATCAATTACCTTAAATAAACAAACTTTCTTGTTTCATATATATAAATTAACCCTAATCTTCTTCATTCATATTGTGAACATATCAAATCAAATCACCATTTCCATTTCAAGAAACTGATTCCTCATAGCCAATCAAATAAAAAATGAATTTCAACAAAATACTAATCTTTATATTGAAAAAGATTGATTCACGAAAAACATAAGCTAGAAAGAAAAAAAATCATCATTTCAGGCTAAAATCAACCCAAAAATTACGTAACAAAACAGATCAAGATTAAAAAAAAATTACCGTGTTTGAGTCAAATTAAAATTAACTCGAACATCAATGAAACAGTTAACATAACAAAAGAAATCTAAATACATGAATATGTAATCTTTATAAACGTTCAAAAAAAAAAGTCGTCACATCTCAACGAAGAAACCGCCGGAGACTAACCTTCGCCGTTGTTTTTGATCGTTAAAAACAAACGAATGGAGAAGAAAAAGTATAAGCTCGTGAAGGATGAAAGAAACTCGGAACTCTTTTGGATATTCGCTCCACTCAAGAGAAGATACAGAGAGAGAGATTAATGCGATAACGAAGAAAAAAAAACGATATATTGCAAAATACACAGATATATATATATATACACGTTT	31862519	31866227	AT1G70290
5938	3751	TTAGCAAAACCTCCACAGAACAAAATTTCTTTAGCTATATCTAATTCATTTTTTTTTTTTTGGCAAATTAAACCACAACAAAAGCATTTACAAAAAGACCAAAATACCCCCCTTTAGACATTATAGATCATACCGACTTCTAAAGTAGAAGCGTGAGGCGAGGTAAGCATGTTTCTAGGACCTCTAGTGTTCCTCCTAAGAAACTCGTAGCCAATGTTAATGGCGAGTCTCTTGAGTAATCCTGATCCTGGCTTCGCTTTCATATAAGCGTTTCCCATTATATAAGCCACGCCTCCCTCTCGTGCCTCTGTTAGCTCCATTAACTCTTGCCTAGTTTCCTTTTCTATCTTTGGAGTCTCCGGGACAACAAACCTCACTCTCTTTTTGACCTTACTCTTACTCTTTTTCTTTGGTTTTGGTGATCGAATCTCTGACGTCCCTGGTTTATCAGGGTCATCAATATCGCTTTCGTAGTGATCCTCAATTCCTTGCATGTATGTGGAACAAGTACCTACTACTGACATTCTATCATCATCCTCTCCGTTGGTCTCTGCAGCGGTGGCGGCGGTTTCAGCTTCAGTACGGATAAACTCGGCAATGCTACATACAAGATCGCCTTCAAACTCGAAATCGTCTTTGTGGACATCACGGTACCCGAACCGGACAATGCAACGGTATATGCGGAACTCTTTTGGCCCGATGCGTCCTACTAGAAACCGTTCCTGAGGACGAACATGCGGAACCGGAACAGATTTGACACAGAGGAAGACGAGAACCTGGTGGAAGGCAGGGAGGTTGGTGACAAAATGAGAGAATATCGCGGGGACACCAGAGACGAGCTCGGTGTGGATGAGTCCAAGGCCACGGACACGTGCGATCCCGAGGGTTTGACTAAGACTGAGGAGCCAGTTGACCGAGACTTTGTTTTGCACATCGTACTCATAGCGCTTGAGTGTTCCGTAGTGCCAAGTACACATCGCGAGAAGGAAGCAAAAAGCGAGGGCGATTGGAACCCATGCGCCTTCGAGGAATTTGATTAAGGAAGCAGAGAAGTAGAGAGATTCGATTGTGCCGAAGAATACAACGAATACGATTGCAAAGATGACACTCTTGTGCCAGCAAAGTACAATCACTAGTGACATTAAGCATGTTGTCACCAGCATAACAGTTATAACCGCCAATCCTATTAAAAAAACATTATCAACGGTTAGTTAGTTAGCAACGGTACCTGAAGTAGTAACCAAACTAAAATGAAATGATTTCAGTTATAAATACCTGAAGCATTACCCAACCGCTTGGTGTCTCTGAAGCCAATGGTGACAGCTAAACAGAGAACCATCAAGATCCAATTGATCTCAGGGATGTAAATCTGACCGTGGATTTTGGATGACGTATGAACAATCTTCACTTTAGGGAAGCATCCCAATGCAGAGCATTGTTTGATGATCGAGAATGTTCCTGTGATGATTGCTTGACTTCCAACTACAGCAGCGAGTATAGCGATCACAAGAACTGGCCATCTTAATCTTTCTGGTACCGATACATAAAACCCGATATTGTATTCGCTTTCAATAATATGATGCTGAGAGAGATAAGCTGCTTGTCCCATGTAGGCGAGTATCAAGGACGGGTAAACAAGTGACGTAAAAGCAATCTGTAACAAGAGGACAATAGAGAATGTTAAGAAGGAAAATGGAGAACAAATGTTAAGAAGAAATAGAGAAGAGAAGAAGTCTATAAGACCTTGATTGAGAGTTGAGAAAAATGTCCTAGATCCGCAAACATTGCTTCGGAACCTGTAATGCAGAGTAAGATACCACCAAGAGACATCCAGCCTCTACTTTGAGTTTTCTTGAGGAACTTGTACATGTAATAAGGAGAAAGTGCTTGGTACACATGCGGGTTCCAATGGAAAATGTTGTAAACACCGATGGCGCTGATACACATTAGCCACAACAGAATCACCGGGGCGAACAAGAACCCGACCCTGTGTGTACCGTAGTGCTGAAGTGCAAACAAACCTATCAGAATTACACAAGCAGCAGGGAGTTCTATATCTGCATAAACAAAACAAAAAGCCAAAGAAAAAAGTTTCAGACACAATCACAATAACCTTATTATGAGGCAAAAGGTCAAAACTTTAACATCTACGAGACTTGTTGAACATGACAGTTGCAGATTGAAACTCAATAATAAAGTAAAATGTTACACAAAGATCCAATAATGAACTACTAGTTTTGGTATAGATATCCACTTGATGTCTAGAGAAGACTCCAAACACCTATTCAATAACGTGGGCCATCAAATTAAGGAACCGAAAGCGATATAGATAATCCTGATATCGTGATGGCGCCACGATATTTAATTCGTGTTACGTGCAAACTCTATCAAGCAATCAAATAAACAGATGGTGGGAACAACGGGCTCCACAGTTAAGAAAAAAAACCCGACGACTTCAGGATGATTCTAGGACCCAAGCTTGTGAGAAAACTAGACTCAATCTATGACCACAATCACCATGAACTAGGCCTAGGAAACTAATCAAGAATAGTGAGAAAAAACTCACACTTGTGATGCTCCTTAGACATTGAAAGCTCAACACCAGATACTGCAGAAAAAACTGTAATAGACAAAAGAAATGAACAGTGATAAGTAAAACAAATCAATGATCTTGTCTTTGACATGAAACAAAGAGAAAAGTCAAAGATATTTTTGTTGACTAAACCTGAAATAGCAGGCGTGAGAACACCATCACCAATAACCATACAAGTCCCAATCAAAGCAAGAACAAGCAAAATCTTCTGCAAAACTCCATGTTTCTCAAGAGTAGATTTCAAACTCGCTGCAAAACCAGATTGAGGCATCGAAGACGAACCAATTGAATCAGTCTTATACTCAATAAGCTGCTCATCAGCCAATTGACAACTCGGTAACGAGTTGACTCGTGCGTGTCGACATAAAAGCGAGTAAAGAGCAAAAGTGCCTCCTTCACCATTATCATCTGCTCTAAGAACTATGAAAACGTATTTAAGAAGAGGGACAAGAGTGATTGTCCAAAAGATGAAAGACAAAACACCAAAGATCTCTTCGTTGGATTCAGAGTGATGAATGTCTTCAGCGAATGTGCTTTTGTATACATATAGAGGTGAAATACTCAAGTCTCCGTATACAACACCTAAGCTTTGATACGCTAATGTTAATACTGTTCTCCATGATTCCTTCTGCAATCAACAAAATCAGATATCGATGATTACGAGGAAAGAGAAGAGAGTTTTCGTAAAGGTAAGAACTTTGTGATCAAATCTGATGATGACTTACCTTGGCGTTTTGATAACTTCCTGATTCGATTTCCATGGTGGGCTTTTGTGAAAAGTTAAGAATTTGAGAAACCCATGATTCAAATCTTACCACTGGAAAGTGAAGAGTTGAGAAACAGAGAATGGTTTGAGAAAGAAAGAAAAAGTTTGGAACTTTAGAATCTGTTTGATTGGTAAATGCGAGAAGATTCGAGAAAAACGTGAAAGGAGCAAACACGTAGAAGGATATTTGCGTATGGGTTTCTGGATTTGGAGTTTTGGACGACAAAGTTGAGATTTTTAAGAAGAAAGAGAGCGACTTTTTATTTTTTTGTTTTTTTTGTAATTTGGGTTAACCAGATTTTGAAGTTGCTTACTTGTGAGAAAGAGAGGTTTTGTTTCGGCTTTTGAGGAGATACAAAGAGACGTTTTTTGTTTTTTTGTTTTTAATTTAT	31871051	31874801	AT1G70300
5939	2130	AGGATATGAAATATGTGTAATGCTTATAAAAAGAGATTGATAGCTCAGTGCAGTCACATAACATTGCAGGTGAAAGAACATTACATTCTAAAAATTAAAACTTCTTTATTTTTTTCCAAAGGATCATTGTATCATCATATTATCACTTCCACATGAAGTTTCTCTAAAGCAAATGATTTCTCTTCTCTTTTCTAGTTGGCTTTCGAATCAATCACCTTCTTAGCAAAAGAGGGCAAGCAGAAAGCAGCTGAGTGAATCTGCAACACAAAAAGATTCAATCACAATTCTTAACAATGATTCACACATTTCGAAAATGATTGTTACACTAACTACTTTTTATGTACCTCAGCGTTGTAATACTTCAAGGGACAGTGTGATTTGATAGAGCTTTCATCAGTATCGATTAGACTCACTGGCTTCTTGAAATCGACTTGTGGTCCTTCAGATGAACAAAGCATGAATCCAATGACTCCACTGCAAATGAATCACATACAAACTCAGACGTTTGAGATCAATGCAAACAAAAAAAGCATAAATGTTTTCAAGATCAATTTCAAAGACCTCGGGTAAGTTGGAACACTGGTCCAAGCGTAGTTAACAGATCCTTTAAAGATGTCACGGCAATTAGAAACAATGTCTTCAATGATATCCATGTGAAGCCACAAGCTTTCAGCTTGTGTGCACACAACTCCACCAGGACGAAGAGCTCTATTCACTGACTCAAAGAAAGGTTTCTCAAATAGCTCTTTTGCTGGACCGATTGGATCAGATGAATCAACAATAACTGCATCATAGGTTCCTTCAGCAGCGTTCTTCAAGAAAGCAACACCTACAAAAAAATGGCCACAACATTGTTTATAAAAACTGATCTCAAAAGAGAGAGATGAAAGCAGAGAGCATTGTGTACCATCGCCAATGATGAGGTTGACACGAGGATCCTCGTATCCAACTGCTACATTAGGGAAATACTGCTTAGCCACCTGAAGAAAGATCCCATAAGGTGGAAGAAAACATATTAAACTTAAGTAAAGGTTCATCACAATGCACTTGCAAGATGCATAATAATAAATGAAAGAAATCTGACAAGTACTCACATCAACCACCATTTTATCTATTTCACAAATGTCAATCTGCTCAACAGAACTATGACGTGCCACTTCCCTCAGGACTCCTCCATCTCCTCCTCCAATCACCAGTACCTGAAGAAGAAACATTTCCATAAGAAACCCACTTGGTTACTTTACAGTTATACCATCCAATAGCAAGAGGGAAAAGACTCAAAACACTTCAATTATAGACCTTTCTCAAACACAAACTCAAAACTAAAACTCCCTTAAAGGATCATCCTTTTGATGTATTTCTAGCTCAAACAAGTTATATGGTCATAACTGATAGACAATTCACCTTCTTTCTTGCAGTTTTCCATTTGAAAGCAAGAGACTTTGATTATCTAGAGATTAAGATTGTTGATAAAGGATTTACCTTTTTGGGGTTGGAGATAGAGCACAAAGGAAGATGAGTGATCATTTCTTGATACGCACATTCATCTCTCTCAGTGAGTTGAATCACTCCATCCAAAACCAAAACCTTTCCATATGTTGCAGACTAACAAAATACACCAAAGTTGACAACTTTATATAAAAGTGAACCAAACTTAGAGAGACAGACTAACCAAGAAACTGTCCTTATTACCTGGAAAACAATAACATCCTGGTAATCTGATTTCCCTTGGAATAGAATCTTCTCTACCTTGAGAGAATGTGCTTCTCCTACAAACTCAGATAGAGATATTCAAAATCAGCTTCACAGAGAATTAACATGAGGAATTAGACGGACCTCAATTGGGGAAAACAGAGGAATCTATACCTGGCCACATAGGACTAATCTCAGAGAACCATCCAGGAATAATAGAGGACATACAAGAAGGCTCCTTTATCTCTCCTCCACCGTTCTCTGTTTCCATGGCGCCGCCGTTATTGTCCTCCTCTGCTTCTCTAGGTCTCTTCACGGGCAAATCAGTAACAGACGCTTCTTGTGTTGAAGACATGGATTGAAGAAGAGAGACAGTGAGTAAGAGATTAGGGTTTTAGTGTCTCTCTCTCTCTGTGGCTTTGTTCTCTTGTTGACTAT	31875675	31877804	AT1G70310
5940	12471	TTATGTAATTTTCTCATCTTATAAAAATGGATAGCAAATATCAACTACTAATATTTGAGAGTTTGCAACTATTTTTAACAAAATCTAAGGAAATAGAGAGAAAGCCTAAAAAAAAAACAATGGACTAATATACTAACATAATATATGGACAGACAAAAATAGCCACTTGCGTTTTCTATTTCTTGCTCTTAATCAAAAGCTCTTCCTTCTTCTTAAGCTTTGTTCAAGCAAACCCAAAACCTTCATTGGCTTCGTGAATTGCAAGAAGCAGGCGTTCCTGAACTTGTTCCTTAGATTGATACTCAGGGAGGTCTAGTTGGTTAAAACTGCAACAGAACCAATGAAAATTACGACCACGTTTAACTGAAAAAAAAAAGACTTTGTAATAATGTCTAACCATGTATGAGCTGATGGCAGCCGCTCCGGAGATCCATATGCTTTGTGGATTTGTAATCTTTGAGGGCCAGAAATACCTTGCAGTGCCTTGAAGCCTTCCAAGGGAACCTGAAAACAGAAACACCGCTTGTAAAACAACCAGAAGAAAAACTAGTACATATCAGAAAATGAAGCTCAAGCGACTTGGACAGAAGCTGCAAATATTGGTTTTACCTTTGATGTTCCAGTGACAAATTGAAGAAATCTAGCCATATCTTCTTTGCTGAAAGCTTTGACAACCTCCCAGAACCAACGAATAACAGGGGACCCTACCGTGTAGCTGGTATACTCGGTATTTGCTTTTAGATCATCAACTAAAAAACAAAAGAAAACAGATAACAAGATTGTTATTATAACTTTAAATGAATAAGCAAATAGATGCAAAAATATTGAAAAATAGAATGCCAACTTACAATCAATCTCAGGCAACCCGCTGATTAGGAGCTCAAGCTCTTTATCATTGAAAATTGATACAAGCTCACGAGGTATCAACTCATTTAAGCCTTCTAGGAAAGCGTTGATTTGAGGGCGTATAGCACTGGTAAGTATGTGGTCGGCCACAAGGTCAACATATTCATGTTTTGTTTCTTCTGTTACCCGTATGTTTCGTCCTCCAGGTTTAAGTTCATAGTCCGTCACCTTTTCATCAAAGATAAAATGATCAATTCAATATACTAGGCAATTTGGGATAAAGCACAACAAAAGAAAGAACATCAATCACCACACACCTCAGTCTTCTCGTAAAGAATGTGTTTTTCCTCATCTGCGTCCATACTAAATGTGAGGTCGAGTATGTCGCTCACATCATTCTGAATAAACAGAAAAGGGGACAAATATATAAGGCTCAAACAGCACAGGACCTGACTTCTATTTTTGAGCTATGTAATAGATAAAGGTAAATAAAGGCTAGGTCCTCAAACCTCTAATAGCCACTTCAAATTCTTGTAGTAATCAGGATCCACCGCCTCAATGTCATGATAAGTCACCTTCACACCAAGTATGTGTTTATAGAAAGAACGGGTGAAATAGACATCCAAAAGCTGCCCATCAAACAACGCCTTTGCCACCTGCAGTGACATCACAAACACATCAGAGAGAGCAAAAAACGATCAATCAGATCATTGCATTGACAAGGTCCTGATATATTACCATGCGACCAACAAATTTGAAGTATGATAGATGCTCAGTTTGGTAAACAGAATTGGGATTCGGTTGGAAGGTGGCATCATTTCCAACGGTAGTGAAGAGCAACGCTCCTTTGTCAAATATAACTCTTGACAATAACTGATACCATTCTCGGGTCAGGCCACCAGCATCAATACCTTCCTCACCTTGAAACTGCACATTCAGACGTCCCTTCAGATCCTGTGGGGAGCGCATACGTAACTGGTTGTATGAATCTTCCAACACATAAGCTCGGCGGACACTAATACGTAATGGCCCAGAAATATGTTGATCATGTTGGTGCCTTATTCTTGACCTGAAGTACGCTTTCTTGTTGTCAAAATCAATCAGCCTTGGTGCCTTGAGCATCATTGAAAAAGACTTCTCCAGCAAACTTGGATTTTGCCTAACAAATGAATTTAAAAGCCGCCTGTGCTTCTCCACAAACTTTGAAAATGTAACAGAACCATCAATTTTCTTCTGAGAATCTACAATGGTTTTCGATGAAGAACCATGAGTAGACGACTCCTTTACTTCTCCCGCTGTCACAGTTGCATCCTGCTGTAACATTGACGGAGTTTGAATCTTCTCACAGAGAACAAAGAAAGCCTCAATAAGAGGCAGGAGACTCTGAGTTCCTGGAGAGAGAGATGACGTAGGAGAGATCCCTAGAACATGATCTCCAGGATTGACATTTGATGTAGCTGCAGTATGATCGAGCTGCAACTCAGTCATGCTGATACACTGGCCAAGTTCCTGCCACAAGGGCTCTAATGCCACCTTTAGTCCCTGCATAATGTTTTGTTCCTCCTGATCTGTTTCTTTGTCGGTTCCCACATTGCTATCATCAATAGTGGAAGTTAGGGAGCTAAGCACTTGCAGAACACGGAGAATTGAAGCACCTGCCATGGAACATGTATTCTGACTCATCTTCTGTGTAGTGCTTAGTGTTGCCAGCACACGGACAGTTGAGGAACTCAAACCACTCGCCAACTCTGAGAGTTCTTTTGTAAAAAACTTGCGATGAGTAACATCTACGGCAGCCAACTTTTTCAGTACCTCTCCCGCTAACGAGTAAATTTTATCCGATAACCTATTACGGTAATAAAACATGTGAGTTCGTCTTAAGCAATTCAAGGAAATAATTGAGACCAAGGAAAAGAAAAGATCTATGTTGTGTAGACTACTACATATAAAAAGAAAGTCTTAGGAACGCAAAGAAAGAAAGAAAGAAAGAAAGGTGTCCCTCACCCTTCATATCCAAGAAGCATGCAAAGATTGCAGAGGTCCGACTGTGGTAACTGCAAGAATATGTTATATAATTCAGCACAATTCTTTCTTCTTGCAACAGATAGCTCAGATTCAGCATCTTTTTGTGTTTCACTTGAAGCTTCTTCACCGACAGGTTTGTTTTCTAGTTTCTCAGGCACTCCTGATGACGGAGACCAACCCTCAATTCGGGACGCTGCTGTGTAGACAACTACTTGCAGCAAGCCCATGACCTAAAACAATACAGATAAGATAACAACCAAAGCAACATTCAGGACGTTGCCGTGAGAAAATTTCTATTATTCTGAAAATCAAGCTAAACATACCAGCGCTAGATGAGATGTACTCTGCAAAAGCTGAGGCCGATTAAGCAGTTTAAGGAAGACAACCAGAGGTATCTCCAGATCCCGGGAATCTGTCTCATGAGTAACTTTCTCTTTACCTTTTCGGCTTGACAACTGGGATAGAAGTGACGAATCAAAATAAAACAACATGTCAGCAACAGCCGAATGATTTGTAGCCAAGTACGTCAAAACCTCAAGCACCCGACGGAACACTAAAGGAGGAAGACCTGTGTTAAGAGCAAAGAAAGTCAGTCAGTGCTCTGGACGCTTGCGAGAATAGCAAACAAAGACTTTCGGTAGTTATTACTACCATTCAACAGCTGGGATCGACCATAAACAACATTTAATTGACAGCCATAGAGTCTTTGCGGATTAGTTAAAGCCAACTCGCTCGGTAATGTTTCCATCTCTGGCCTAATCATATCCAGTAAAAGTTGAACCAGATTTGCTCTTGTAAAACTGTGAGCACATAGATTTAAAAGAAGCCTCTGCAGAAGGCCTTTTCCCAACGGCTGGTACATTAAAATAACATCATTGTTAGAACCAACAGAAGTATAAGAAAGTACTTATGATACTTCAATTAGAAAAGTCAATAGATAAGAACAAAAATCATTGATTTGTTTAGTTGCTAGAAGGGGGTAGCGTAAAAACAGAATTACTCTAACCTGTGCTAGTCGTAATAGCCTGATTAGTGATTTCAAGGCATCAGCATTCACAAGAGGGTCTCCTTCAATCTCTTTTACTTTCAAGCCATCTGCAGAAGACGAAACATCCCTCTGACCAATAGTGACTCCAACACCCCTCTCCATCCCTGTCAGCCTATAACCCAAACCATTCCTCCGATTATTTAGCCTGTGGCTACTTCCAAAAACTCTACTACGAGCTTGATAGTGCCTCATTGCTCGGTCTCTGAGCATCTGCGCTTCCGCAAGTAAAGGTGGAGGCAAAGCTGCCAAAACTGCTTCTGAAGAAGTTAAGAGAACCTGGAAACAGCATATTTCAGATTGTTATAAACATTTCAAAATTCAAATTACCTAATTCAAATAAAGAGATACAAACCTCTTCTCGTAAATCAGCAGGTAGAGTAGCAATAATCGAAGCATTATCCATGTCAACTGGCTGTCCTTGTGACTGCTGTAACATCCTTTGTGCTCTTTGTTGAGCAAGAACCTCTCTTTGGATCTCTGGGGGAAGCGCAGCCAAAAATTCAGGATCTATGTCGTCTACTGAAGGTGGTTCATAAGTTGGAGGCTGGACGGACTGAGCTTGCTGAGAAGCAAGGACTTCTGCCCGCAAATCTTCAGGGAGCGCTTCCAAAAATGTAGGATCGATGGCATTCACTTCAGGTGCCCTACCATCCAAGCTACCTTCATCAACTTGTTCATCATTCCTCACATCTTGTGTAGCTTCCATGGATGAGAGCTCATTGTTGTCACCGTCCAAAGGTGAAGGTTGTACACTTTGATTTCCCTCTGCACCATCACTACTCATATCTACATCAACACTTGGTTGAAAATTAGAATCAGGATCATCTACTGGAGGAGGGATAGCGGTAACAGACACATTTTGAATACCGGAAGTATCAGATTGACCCTGAGCACTGGAGATAAGATGCACTGCTTCACGGTCTACTTGCTCAATAGGTGCTCCACCCCCTTCCCCAACTTCCATTCTATCAATCTCATTCGGTGTACTGTTCAAAGGAAGAGGGTGCATAACTTCATTGTTATTTAACAGTTCATGTTCTTCACTTTGTTCACCACCTTCGTTACCATCACCCAAAACAGTTTCGCTTCCAACAGATGGAGGAACATCCGGCTGCTGCTGCTCTTGGACTTCTGTGGTATTAGTCTCCCTTTCAACAACAGTATCTACTGGAGCAGAAGCACGCAAGTTGGTAATAAAATGTTCTTCTATCAACTGGGCAATTGAAGCAGATAGGCTACTAGGCTGAGGGTGACCTACATCAGTCCACCGACTATCACCAACCCCTCTTCTTGATGAATCCATACCCACAACAGAATAATCAGTCAAAGGAGGAGGTGCCCCACCACCTCCTAAACGATCACTAAAAGGATCAACTGGTACTTGATCAAATGGTAGAACCGGTGAATCAAACATGTAAAATTGTGCTACGTCGTAGCTGCCAGCTTCTGAATGCCTGGATATACTGCCAGCACTTGCTGAAACTGACGCTGTATTGCCAGTTTGTGAAGGCCTGGAGAAGAGCGGATGCTGAAAACCATGTACTTCTGAGCCAGATCGATCAAAAGAAGATCTGCCTGTTTGACGTCTACGCTCGAAGCCCAAGGATCTCCGCAGAGCAAACAGATCGTCTACATTCACACCTTCAAACGGCTCAGCAGTAATATCGTCAATAAAACCATTTCCACCACCAGATCGCCCAACAATCTGGAAGTGATCCAGCCCATCAAGAGCTTCCCTCCACCGCACTTCTATTACACGAGTCTCGTGGAAATCTGAAAACTCATTTCGATTTGATCACCTTCAATCTCTTCTCGAAAGAAATCCATCTGAATAGGTTCAGGCAGTATTGTCTCATCGCCCTCTATCCTCATCTCCTGAAGCATAGCCTGGGTTAGACTAGAACCCCTTTCACCTTCACTCTGAGAGGAAACTTGAGGCTGCTCCTGTCCATTATCTACTGCATCTGTTACTTGCTGTAGACTGCTATTATTTTGATTCAGCTCATCAACTTCAGTTGAAGTTGAAGTTCCATGACTATCATGTCTCTCATCAGAATCTGTATTTTTTTGCTCATTTGGTACTTCTGATTTTAGCTGCTCAGCGGCATTTGCAGCCCTCGTCAGTGTCTCGAGAGACTTGAGAATAAGAGTGACAAGCTTTGGGGCATCAGGGTGGTCAAGATCAATCACGTTAAGGATGCTGGTCAGACACTGGATAGTTCCCCCGTCTATCATGCTCTTTGCAACGTCAGGTGAACAGCCACAACCAGGGAAATTGCTTGAAGATGAATTCTTTGTCAAGATCGAATAAACCAGGTTAGCAAAAGCAAGAACTCTTTTATCAGGTAATAGAACACTTTGACTCGAACTCCTTCCCAAGGAAGCAAATACGGATAGAACCCTCGTAAGCTCATTGATTATTCTTTTACGCCCTTCATTGGAACGACTGCACAAAACAACCAGAAACCAGGACGCCTTTTCAGACAGTTTCTCCTTCCATTCTTCAGGTCCAACAAACTTTTCGAGAGATATAGGAAGCAATCGATGAATGACATGGTAAATTAACCCTCCATTTCCAGGTGAATCATCAGGTAGATTGGACCCTCGAAGTTGAGATATTTCTGTATCCCGTCTCAGTATGACACTGGTACCATGTAGGTACATGAGAACAATATCACTCAACAACTTCAAAATAAAAGTTACCCTGGCCAATTCTTCAGATTTTTCAGACCCAAGTTCTGCTTTCTCCGGCTCACCAACTTTTGATTTACCCTTCACTTTAGTAGTTGGCTCATCAACATCCATCGAAATTAAATTGGCTGCTTCACCTTCCTGCCTCTTCAACCCAGGAAAACTCAAGACAATGTCAATAAGCTGATCAATAACTTGGATGAAGTTAGTGGGGACTCTTCTGTGGCTTTTTGAACATTTTCCTGACCCATCATGAAGCTTATTTTCAGATATTCCAAGGGGTTCATTTAAAGAAAACCCGTGTTCACTGCCAGAAACTTTCGGCTTTTCTTTTTCCTTTGTCAGTATCACAAAGTCCGTACCTCCTGATGACTCCAACTGACAAGTTGAAGCCACAGCTTTCATAAAAACAACCGGATCTCTTGAAATTACAGGTGCCATTGTCGTCAGGAATGTCCGAGGTAATACTCTACCTATATGTCTCTTCCCACTCAAGGTCTGACGTATTTCTGTTTCCATAGCAATTTGGAGAGTCTGAGGATCTTCAACAAGATGCCGTACAATAACAGATGCAACAGTATCATACCCAGGGAAAAAACATTTTTTCGGAAGATTAAAAAGTGAAGATAAGCCTCCATTTTCCAGAAACTGGATAGCTAAAGCATGTGATTTCGTTAGACGGGCACATAGCTGAAGCACAGCCTGCATGATCATAGCTGGAACACGCTGCTTTATGAGGCCACAGGCGATTAGTAAAACTTTAGAACTCTCTTCCATGGTCAGATAGCCTGTAGATTTCCCAAACATCGATTCCAAAGCCTGGTTTGACTCCCCTTTAGCAACATCTGAAGATAACGCGTCCTTTAAAGCTGCTGTTGAGTCTTGCGGAGAATCACTCAGCACTAAAGATCCACCTTGATTTCCTTCCACATATTCAGACGAGAGTCTTGTCTGTGCCTGCAGCATCATGCTCAATACAAGAAGCAAAGCACTAATGCATTTTGGAGCCAGAATGTCAGTTTCAGATTCACTCTTAAGGTTGAAATCCGTCAAGATACCAATTGCTACGGCCACAATACCATCCTGTGCAGCAATTTCTCGTGTGTTATCATCTTCTGAGAGTACTAATGCTAAAATGTGTGGTATCATAGTCAAAGCACCAGTATCCTTGGAGAAATCAAGTTGTACAAGCTTCAGTTGCTGAATAAGATAAAACACGATTTTTGGCCGATCTTCCCCTTTGTTTCGGTTACATAGTGTCACAAACAAATCCACTAACGGGAAAGCAATAGAATCATCACTCTGAAATAACTTCACTGATGCAGCAATGACTTCATCAACAGGAGGTTCTTTTGGTTCTGCTTCTTCCTGCGGAACATCTACAGGCTTTTCTGTATCCTCAAGTTTTGGAGTTTCAGATGAATTTCCAAGAGATAGTGCAAGTGCTTGAGCCAATTCGTCATCTTCCTGCACAGGATCCTCAGGATTGGTAAACAACCAGTCCATAGCCATCTCAACACTGTTCGTTCCCACTCTTCGTAATGCGTCTTCAGCCCTTGACCTTGAAAATCCCATTTCAACAATCATACCAACAATGGCTTCGTCAGGCTGTAGAGGCAAGGCTCTTTGGTTTGTACCCTGAGTAGCACCACTTCGATTTTCCCTAGTATCCACAACACCAGAGTAAATATGTGTAACAAGGGAGGTAACTGAAGCAACAAAATTAGGATTGCAATCTGGAAACATAGGGTGGTTCCATATAGGTAGTATGACTTCCAGAACCTGAGACTGCAGATTTCGCACAAAAGTCTCAGGTTCCCTTGGTACAGGAAAAAGTCCAATCGACAAATCAACTGAAGCTGGCTGTACAAGAAGCTGCGTTTGAGAGGTTGGAGATAAAAGATACGTAGAGTTAACAAAATAGTCCAGTGCTCGGCAATAGTTTTGAAGAGTATCTACCAGCCACTTACTGTGAGACCATAAATTTCTCTCACCTGACTTCTCATTCTCAGTACTAGATGCACGAATAGAAAACGGCACTTTCCAAAGCAACTGGCTTGTAGCTTCAAAGGTGGTGAGAAGTTCCTTAAATGTTCCATGGACATAAAAACTATTCACCATAGCTGTAAAACAGACCCTCCTTCGAGTATCAAATGTCAGGAAAGTTATGTCATCTACCACTTTTCCAAGGTACCGGCACTTCAGTGACAGAGATGTATCAGGCCCAGCAGCAGCACCGTACCCCTGGAAGTTAAGAGCTTCAAGAAATACTTTAGCTAGGGCAGTACCAAGAGTCTTAGATGCTGAACTCAATGATGGCCCATCAATCCTGCGACGATTAGCAGAGGTAAATCCTTTCACAAGGGATGTGAAAAAAAAACGTAGTGTACAATTCAGCTTGTTTAAAATTTCAGCAATAAGAACTTCGGTGCTTTTCTTTTTCAGCTCATGGGAAGATGAGGTTACTGGCAGATCCGCTGGAATTTCAGAATCAAAATTAAAAGACTCCAGGTGCCGACGAGTTCTCCCACCCCTCATTCGGGCTATTGCGTGGCGGGTATGACCATGAACACCTCTGCCAGAACGCACAACAGACAGAAATTCGCGATGCCCACCCCAAATAGACTGAGAGCTACTGCTTCTAATGGATACAGGGTTTGTGTATCTAACTGCTAAAGCATTGCTTGAATCCTCATCACTCTCTCTTTCAGCAGTACTGGATGATGCTGAAACTGAATTATCAGATGCTCGATCAACACTCTTTTTTTCATCTTCCTTAGTATCATTACACAAGGCCATCTGCCAAATCGTTTGCTTGTATGTTATACCAAGTTCTTTCAGTACATCAGCATTAGCAGCACTCAATTCTGAGATAACTGAAGCTGATCCTTTCAACAAAAAGTTGGAGAGGGACAACATGCCTTCTAGGCAAGAAAGAGATCTCAAAATCTTTGTCTGGACCGCAGACTCTAATTTAAGAAGCTGAGTACCTTCAATGGAAACCAAAAGGTTGTTTGTCTTCTTCAGATGTTCTCTTAAGTAGGAGCACAATATTCGGGCAAGACCAGCTGAATGCTGAGGGGAGAAGTTCTTAAAAGCGACAGAAAAACTTTGACCAAGAGAGGTTGATAGAGGCATAAGAGGTAAAGAGAATAGCTGCAAAACAGTATCAATTCCTTTCTTCTCAACAAACAGGGAACATACTTCCGCATTCTGAAGAACTGTTTCAAAGAGACGAGCAACATTACACACACAATCTGGCAGAAATAGCTCAATGTTTGCTGGAGAAGTGTCAGAAGATGGTTCCGCCTCATCCGAAACTGCCAAGCTCTTCTCATCAACGTCAATTTCCATAGGAACAGGAGCAGCATCAGTAGGCACATCCGCTGACTTAGAGGTGGTGGCCTCCATCCCAGATCCAATAATCAAGATGGAATTAAGGATTTCAATGAACATATCAACTCCATAAGTGCGCAACGAAGATTGATGTCTCAAGAGTTCATCAAGCCCACTTGACAGAGAACCAGGTGTATCACTAGTAAGAGCCTTCAGATAAGAGGGAGAACTAAATATTTTCACAAAACACCTCAAGGCATTTCGGTCCTTCACAGCTTGAAGACCGCTATTGTTGAGACACAGAGCATCCAGACACTGCGGAATGCATGTTATAGCTTCTGCAGAGCATATGACCTCATCAGATATAGCATCAAGAAAGGCAGAAGTTAAACCAGCTGAATCTAAAGCATTGAAACAAGTGGGATCTTTATGAATGAGATCACTCATGACAGTGGCAGCAAGCGAGAATACTCCACCCCCAAAATCTTTTGCCCTCCGGAAGATAATGCATAAGCATTCAGGCAACAAGCTCTCCTCGGAACCGTAGAGGTTAGTGTTACCAGGAGCATAAGTTCCAAGGGATATTGCACGTAACAACGCTTTTAACAACAATCTCCTGTGATACGAAATTAATGCTTCAGAATAGGGAAGTTGTTCAGTATCGTCTTCAGGCCCATTACTACCAGAACAGCAAACAATTTCTTTCACATCGTCTTCAGTTCGAGAGACTTCCTGTTTTAACCGAAAGATAGTATCATCTAAGCCACCCAAATCTCTGAACAAAGCAGCAGCTGGATTGCTGTAATCCATGAAGACTTCTAATATATGCACAGCAGTACTGACCAAATGCAAGTGCTGGGGATCTGTATCTTTGATGAGAGGCACTAGGGTCGGAATAAGACCAGCTTCTCGCATGGCTGAACATCCAGACGATGATGAAACCAGGACTGTAACAAGGGATAACAAGGCTTCTGCAAAAGCAAGAGACCACTTGGAAGTATTACAAATAACAGAATCAATTGCTTTCTGCATTAAGCCAGATAGCAAACCACGATGCCCGCCGGAGGTGACTGCAGTTAAAACAGTCGGCTGCCGAGTTCGATCCTGCGATAGTGCAACCAAGGATTGCAAGCATAGTATCCTTATTTTCGCTGGCACAGTATCCTCATAGCTTACCAGCGTAACTAACTCATTTACAAATTCCGGTTCGCCATTAAAGAAAGAAACAACATTCTCAGTGTCACCACTTGCTTGAACCAAAACAATGAAAGCATATAAGCGAATGCATGTATACTGTTGCCGGGTTGCCAAAGACGAGAACGCCCTTGCAAATCTCAATCTGGTCAGCAACGCAAATCTTAAACTGGGAGGAACATTGTGATCAATGACTAATTTGTTCAGGAGTTCCAGGTCAGACTCTGACCGCATGCTGACATCAGGTACATGAATAACTTGTAAACCGCCAGGAAGCTCACTTGGTGATTCATCAGAAGCATAAAACTCAAAAAGAAGAGTACACCCTAGCTGGAGAAAAAGCTGATCACAACTGTGTTCTGTGGCACATGACGTCAAGCCAAGGCCTTCCTCTTTTCCCCCCCAGCCTTGTGCAAGGGAAAATAGTTTTAGATTCAGAGAAGCATCTCTTATGGAGTATTTTCCAGTTGGCCTTTTCAAAAAGGCAGCTAACGTCTGCAGACAGGCTTCAACAACATCTGCATCAGTAGATGCAAGTAGGAGAGAAAGATGCTGCTGCAGTTATGAAGAAAAAAGTGTGAGAATTATGCAGGTAGACATCTCAGTATATCAAGCAACATATCTAGCCGAACAACCAGAAATCAACAAAGAATAAGAGCTGATAAACATGAATAAAGACTTGAGGGCACAGATTTTTACCTCATAAGAAGTGTAAAACTGTTTGTTAGTGCAGTTCTCCAAAACAAGTCTGATAACTCTGAGAACTTGAAGAACAGCATCCTTTGGGAAAGGTGGATCAGATTCATCAAATTCTTCCTCAATACGCAGATCCTTCCTTACTTTTACGTGCTTCTCAAAAAAAGTGTCAAAATGATAGAAGAGGTCCACCCAATGATGGAAGTCACCCTAAATAAAAGAAAAAAACCCGACATTCATCAAAACGAGAATATGACAGTATAAAAGATTCACAAACAAGGAGCCGAAACACACGAACCTTGTCGAATTCCCAGCGAAAGCTTGCAAGGGGTTCTTGTATTAGCTCAAGTGGAACAGAAGTAACACTATTGATGAACAAACTGATTTTGGTAGGCTGGTACAAGTATGAATATAACAAGGGTTAACACAGCCAGTAAAAGATACAAAAGCCTCACAAGGTTTGGCTTAAGAACTCAAACCCCATTATACCAATCAAAGATCATCTCAACAACCATAAACGGAAACTAAAAGAGCCATGTTCTCTAAATTCCAAAGACAAACAGTTGATTAAGGTTTTAATTACTTGGTTTAGGAACACTCACCACTTCCGAAGCTCTTCTCCTTCGAAGCTTCAT	31897608	31910078	AT1G70320
5941	1711	GCACCGTTTTAATGACTCCCATTAGTCAACGAATTTCCCAAAAATCCCCAAAACTGAGAGAAACTAAACAAATTCAAATGACCACCACCGATAAATCCGCCGGAATCGTAACTGACTCGGAAGCCGGACCGGAGACTTCTCTTCTCCTCAATCCTCACGAAGGATCTACCAAAAAAGCTCCTTCTGATTCCTACCACTTCGCTTACATCATCTACTTCACCCTCGGCGTTGGCTTTCTTCTTCCATGGAACGCATTCATCACCGCCGTCGATTACTTCTCTTACCTCTATCCTTCCACGGCCGTCGATCGGATCTTCGCCGTTATCTACATGCTCGTTGCTCTTGTTTGTCTATTCGTTATCGTTGTCTTCTATGCACATAAGAGCCTCGCTAGCTTTAGAATCAATCTCGGTCTTTTACTCTTCGTAATCGCCTTGCTTGTGGTTCCTGTTTTGGATCTGGTTTATGTTAAAGGACAGGTCGGATTATACGCCGGATTCGATGTTACTTCCGCCGCCGTTGCCTTATCCGGTCTAGGTGATGCACTTATGCAAGGAGGTCTTATCGGTGTTGCCGGTGAAATGCCGGAGAGGTATATGCAAGCTGTTGTCGCCGGAACTGCTGGCTCCGGTAAATGTTTCATCTTCCTCAATAATGGAGAATGATTTGGTTGCTGTGGTTAGATTAATTTAGGTTTTTGGGAATTTTGGATGTGTAGGTGTTCTTGTGTCACTATTGAGAATTTTGACTAAAGCTGTGTATCCTCAAGATCCTGATGGTTTGAGAAAAAGTGCGAATCTATACTTTGCTGTGGGGATTGTTGTTATGGTGATTTGTGCTGTGTTCTACAACGTAGCGCATAAGCTTCCGGTGATCAAGTTCCATGAGGAGCGTAAGAATGAAGAACTAATCAGAGAGAAGAGCGAAGAGAAAGGTTCTTTAACCGGTTTAGCGTGGAGGACAACACTCTGGGATATCGTGACGAAAGTTAAATCTCATGGTTTCGGGATTGTTCTCTTATACATGGTGACATTGTCGATATTTCCTGGATACATTACTGAGGATGTTCATTCAGAGCTTCTTACAGATTGGTACCCTATTCTGCTTATTGCAGCGTACAATGTGTTTGACTTGGTTGGTAAGTGTCTGACTGCTGTATTCATGCTGGAGGATGAGAAAATCGCTGTTGGTGGTTCCATTGCTAGGCTCTTGTTTTACCCTCTCTTCTGGGGTTGCTTGCACGGTCCGATGTTTCTCAGGACTGAGATTCCTGTAACTATACTGACATGCTTATTGGGACTTACCAACGGGTACTTGACAAGCGTCTTGATGATTCTGGCTCCAAAATCGGTTCCACTGAGACACTCGGAGACTGCAGGAATCGTCACTGTGATGTTCTTGGTTGTTGGTTTGGCCTCTGGATCTGTCATTGCTTGGTTCTGGGTCATTTGATTCTACCAAAGCTTTGTTATCTGTATTTGTTGAATTCTTTAAGCTTCGACAAACTCAGCTTCATTAATCTGTGAATCATCCTGTGTGAATTGTTCGTTTTTCCTTCAGTAATATGTGAAAATTCTTCTTTCTACACCATGAACACAAAAGACTTATAAGCTGTAAAAGGCTACAACGTGTATTCAGTGTTTCTCATTGTAAGTGGTTCAAGGATTCTTCAGTTTAATTCTGAGCTTTCTAGTGATCTTTGATGCTTTTG	31911829	31913539	AT1G70330
5942	1172	GAAACCATGAAGCATAATGAGTAGTTTATTTCCAGGCAAAGTGTTAAAGGTAACGGAATCATCAATTGAATATGACAATTGTATTAGGTAAACAGAACAAACTAGCCCTTAGAAGAAAGCAAGGGTTTGTGTTTTTTCTCGATATCTCCAACTTCTAGGACAAACTGCAAAATACAGCGATGAAATGAAACAAATTTCTTGGAATCTATCAAAACTTGCAGGCCATGTTATAGTGTTGAAGCAAATCCTGCAAATATCGAATGCAAACTTAGATTAGTCACTGTGCAAATAGACCAACACAACACAAGTCTGAACAATCTAATCCACTGGTTCAATGTTTCGTAAATGTGAATCAACACATCATTTTACTACCATCGATAAGATTCCACTCTCATTAGGTCAGATAGACAGTGATAGGTCGTCACAATGGAGCAATAGTATGACAAGGAACAATTTATACAAACTCAATGCCCTTCTGCTACGTTTTCGTAATAAAACATGCGAAGAAAAAGATCATTAGCTATAAAGCCGATCACTTGATATACTATACAAAACCGATTACTTCTATTAGCATGTCAAGGCAGATCATTTATGGAATCCTATTTACCAATTGAGACTACATTTACTCCTAGTCTGGAAACAGAAATTCAGAATCAACTTCAATTCTAAACATAAATCATGAACACAAGTAAAAAATTTACCTTCTGATAAGCAACTCCAGTTTTGATTGCTCAGAGATAGCAATGAAGTGAGCAAAGCTGAAGCAGTAACACTATGTAATGGTATTAGTGAAATCCCTGCACTCAATTCCACAGGTACCCTAAACACAAAACCCAAATTTACATTTCAGAGATAAACCCTAATTCTTCAGCATAAAGCTCATACATTGTAGACGCAAAATCAAACTATTTCTCGATTGAAAACAGATCTATCGCCTGTAGAATCTCGGTTCTAGGATTCGATAGCTAACCTGGAGAATGTGAGTCTACGAAGTGAGGGACGAGTTGAAGAAGATGATCCATTCCCGAAAGCAATTCCGGCTGATTTTCCGATCTTCGAAGCAGAAGTTGCCGCTGATGAACGACCAAAGAGTATCTTCCCGGAGGATGACGATGCCTGAAGAGCTCTTCTCACGCCGTTGGCCGCCATGTTTACTCTTTTCTCAAACTCTC	31913940	31915111	AT1G70350
5943	548	ATGGAGGAATCTGGTGACACTTGTGAATTGACGATTGTGATCATGACTGTTCATGCTGTTATGTTAGAATCTGGATTTGTGTTGTTTGATCCTGATTCATCTATGCGTTTTAGCTTCTCGAAGAAGACTTTGGTATCGCTTAACTATACTCTACCTTCTGTGAAAGGAATAGTCGGTTTGAATTTTGAGAAGGAGGCGATGTTGTAGTTTATGGATCTCTTAGTGTTGGTAGTTTTGTTCGTGTGGTGTCTATTGATAAACGTAGCTATGTGCACATTGTTGATTTACTTATGGAAACTTTGAAATCTGATGAAGAAGAAGATACTTTGAGCATTGACTGTAAGGTACTCGTGTGGTGGAGAATGATAAAAGATGGTATTGTTACGCCTCTGTTGGTTGATCTTTGCTACAAAACTGGGTTAGAACTTCCACCTTGCTTTATCAGTCTACCTCGAGAGCTAAAACACAAGATACTAGAGTCGCTTCCCGGTGTGGATATTGGGACATTGGCTTGTGTTTCTTCTGAACTGCGAGACATGGCTTCGTAG	31919352	31919899	AT1G70360
5944	2394	TGTTTTTTTCACCTTATATTATATAAACAAATATATCCATTTCAATTTCATAATCCCATTCACTTTATAGATAAAATATAAATATCGACCAATCCAACCAGATATCATAAATTGCGTCAACGCTCAACAGACATTCACTAAAATCTTCATAAAAATTATTTTGCACCACCACAAATCAGTAACAAGCATTCTTTACATGTTACTGAAAAAACTTCAAAATATTATAGTAATGATAATAGAAAATTAACATTCCTCTATGTAATTAAAACTCGGCGATAAGATAGTAATAATCATACTATTTGATAAGTCCATAACCACCGGTCTAATCAGCGATAGCCCAGTTCATGTCGTTCTCAAATATCCAGTGACAAACTTCGATCCGACCCGGTTTTGACCCGAGAGCTAAGAAAGCTCCATGACTCGGACCCCATGATGACGTGTCCATGTGACAGATGGCAATCCCGTGGTTAATCTTCTTCTTACTATTCAACTCTAGAAGATCAGCTTCGTATACCCGAACCTTTGGTACGGAGTGGCAGTAATACAATAGATACGGGTACAAACTCTGATGACACGACACAGCTTTCGTTAATTTCCCACCGTTGATTCCGTTGACTTTCCCGATCACTACCTTTTCCTTTGACCCGGCTACGTTCTCCGTTGTTCTAAGCACCACGCTACGACCTAACACCGACGTCGCGAAATCGATCATATCCTCCGCTGATCCTACGCACCGTTTCGTCTCTCCGACGCTCGGTGGCCTCTCGCACTCCGTCACTGCGTCGGTGATTATACCTCCCATCGTCGAATTCTCAACGGCGTGGAAGATTCTCTTAATCTCACCGAGTTTAGAAGTAGAGAAGGGTAGTTTCGTAATTATACTCCGGGGTAAAAACGACCTTTTAGGCATTTTATCTTTAATATCAGGCATAGGAATCACTGTACCTTCTTTAAGCGACGATTCTCTAAAGAATTTACCCGGTTCGATCCATTTATTTACGGTTTTGCCATCGCCGACGGTGTTCGCGGTGGTTGTTGAAACGTTGTATTTAGCAAAAGCGACGCCCTTTTTGGCGTAGTCCTTGAAAGTAGAGTTTGGTGTATAGGTTTTGAAGCTGAGTTTGCTTCCTTCAGCTCCTTTGCCATAACCGGTGAAAGTTTCTGAACCGGGATTGAAAGATTGACCGTAATTTACGAAATTAACCTTCTCCGAATTCGAATCTTTCGCATAGGATGAGAACGAATCGTCTCCGACGTTGGCCTTGTCTCTGTAATTCGCGAAGGTATCCACGGCGGCGTTACCGGAAGCACCGTAGTTATTAAAATTGTTCTGAGGTACATTACCGTCGCTTCCGTAGCTTGTGAAGGTATCGTTCGCCGCGTTTCCACTCTCGCCGTAGTTAGAGAAACCGGAGCCGATTACATTGGAGGAGACGCCGTAAGAAGTGAACTCGTTAGGAACTCCGTTTCCGTTTTTGCCGTAGCTTGTGAATGATTGACCGTTACCGGCGTTAGCTTCGTGTGTGTAGGTTTTGAATGTTTGAGATCGACCGTTACCTCCGTCGGAATACGCCGTGAATCGACTCGTTGGATTGTTCACGTTGTTTTGGTAGTTAGTGAAATCTCCGGCGCCGCCGGTTCCGAATGTTCCGTATGAATTGAATCCTTCCTCTACCACGTTACTGTTTTCACCGTAGACAGTGAATTTATCGTCGTGACCCGCCGCGTTACGGCTGTATCTCCGGAACGAATCGGTTACGACATTACCGTCTTTCGAGTAGTTTTTGAACGAATCTGCTCCTCCGGCACGAGCATTGCCGTAGTTAGTGAAGTTCTTCTGGTCATAAACGGAGAATTTAACGTCGTCGTCGTGTTTCTCGAGACTCGCTCCTAAATCAGGAAAACAGAAGAGATTCGCGGCGGAGCAGAAATCGGGAAAACGAGTCGGCAGCGAGTTCGCGGCGGCGAGTTTTGAGAAAGTTGCTGAGTCTACGGCGTTGAGTGGTGAAGCTTTTGAGATTAAAAACTCCGATCTGGGAGATTGGCCACGAATCTCTTTGTTCCAGTAACGAACTAGAGATGCTTTTGGAGTAAATGGATTCTCCTCCGCTGAGAAACCGCCGCCGAATGTTCTTCCTCCGACGATAACTACCTACATTGCCAACAAAATCCAAATTCATTCAACAACAACAAAATCTAGTAACCGCAAATTCAAAAATTCACTAGATAATAATCAATAGTAAAAGAGATTGAAGAATATGCTTTACATTGAAGAGGAAGAAGGAGAAGGATTGGAGAAGAAGAAACTGTTTGAGCATTTTTGTTCTTCTTCTAGTGTCTACAGAGAGAGAAGAGCAGAGAAGAAGAGATTGGTGGGCTTGTTTGGGTTTGAGA	31920649	31923042	AT1G70370
5945	1134	TCACATAAGCCAAGTGCTATCAACATGATCCAAGAAGGTATGAAAAGAATAATGTTGATCATCCATTCCTTCAATATCAAATCTTCTGAGGTTAGTTGTGGCTTTATCGTAATACAAGACAAAGAGTGGTTCCCCGAACCAATTGGGTGGTGCGAAAACAAGTTCTTTTGTTCCAGTGGTACCTTTGAAATAAACATTATAATTATCAACAGATTCTGTCCATTGAGGAATCTTAATGATGTCCTTGTCCCACTTTCTATCAACCTCGTTCCTAACCCATATTTCAAAAACTCCATTGAATTTAAATTTAGAGTCAAAGGTGTTCACTAAGGCAACTTTCCCTTTGTAGTTCACCAATCTCCAATGATAATCAATGTCGACTTCCTCAGGCAATTTAATGACAGCAAACGCTTCAGAACTCACGTTGAACCTCATTACCATAGGTTTGTTGCAACTCGACCGAGCTCCATAGTACAAGAAACCTCCATTAAATAGTCCTTCATCAGTAACTACTGAATGATCATCATTACAAATGATCGGTCTCCAAAAGGAAGGTTTTTCATGATCCGATCTCACCGTGTAGACCTGATATTTCTTAGGTTCTTTTGATGTCCAACCAGCTCCGAACTGTGTCTGTGGTACACATACACATAACACCTTGAATACTTTGTCAACTTTATCGTATCCGAAAAAACTTCTCACGGATGCTCCTTCAGGCACTTGGATTTGCGGTAAATTCCGAAACTTTTTCAGACCGGGATTGCAAATCACAATCTCATTATTATATCCTTGATGACAGAGCAAACCAAGAATGGGATTAGAAACCGTGAAAACTGGTGCTATGTGATTATCGGTAAGCATCTGCCGTTTACCAGACAACAACAATGGTGGTTCTTGATAAACAGAGTGAAAGCAGGTTTCGCGTGTGAATTTGCGGCTACGACTAGCGACGAACAACAGTCGAGGCCTTGCCATTGATCGGAGCAAGTAAGCACTTCTGAAGTCTTCCCCACGTATTAAAGATGCCCATTTCTTTGAGACGCACATGCATCTCATTAAGTATTTCAGAGGCAATCGTGCCAGAATCTCTATTTGCATGTCTAGAGCAAGTGTTTCGAAACTTGTGTTCACCAT	31924036	31925169	AT1G70380
5946	1112	TCACATAAGCCAAGTACTATCAATATGATTCAAGAAGATTTGAATATTATGATAAGAAGAATGATTCAACGGAGGAAGATCCTTAAACAACTCCTCAAGCGTAAATCTTCTGAGATTCTTCGTGTTCTTATTGTAATACAACACAATGGGTGATTCGTCAACAAAATAGCGTGCTATGAAAACAAGTTCTCCTGTTCCAATGGTACCTTTGAAATGATACGTGCAATTATTGGTAGTTTCTTTCCAACGAGGAATCGTAATGATTTCGCTTAACCATTCTCCCATGTCATCTAGAACCCACATTTGCAAATCTCCAGTGTCGACGTCAACATTCTTCGCTACGGCAATTTTACCATTGTAATTAACCAAGTTCCAACCACGACAAAAGTTAACTTGCTGATTAGGTAATTTAATGACACTAAACTCTTCTGACCTCACATTAAACCTCATTAATAGAGATTTGCGACTAATGGACTGAGCTCCATAGTACAAATTTCCTTCTTTACATAGTACTTCAGTAGATGGATAATGACGTTTCCTACATTTGAACCGTCTCCAAGAATTTTTACCGGACCCCATCGTGTAAACATGGCATTTCCTAGAGGGCTTAAACCCGCGGGGCCCTGTTATACATAACACCTTGAATACTTCCGTAACTCCATCGTATCCGAAAAAAGTTTTTTTGAAACTTAATGATGGAGCTTTGATCTTCGGTAAAGTCTGAATATTTTTGTACCCGGATTGTGAATGACAACCTCACTACCATTTCGAAGACAGATCAAACCTAGGATTGGTTGAGAAGCAATAAAACGTGGTGCATTGTTGGTGATACGCATAGGTTGTTGATGACAAGATGACAACAATGGTTCCTCCTCTTGATACAAAGTGTGAAACACCAATGACTTCTCACCTGTGCTTTCATTGGCAACGATCAACACACGAGGCCTTGTCATTGATCGGCGCATGTAAAGAGCTTTGAATTCTTCCCCACGGATAATAGATGCACATTTCTTTGAGACGAGGGTGAATTTCACCAAGGATTTTGGAGACAACCATAACAAAATCTCCTTTTGTAGATCTTCAGGAAGTGTTTCGAAATTTGAATTATCCAT	31929173	31930284	AT1G70390
5947	2062	TCACAGCAAAAAAGCAACGTTAGCAATTGTAAATCCGAAGCTTAATTTAGCCGCACTCTGTTTTCTGTTACCGAAAATTTTTAGGATCTCCAAAACCATGTTTAGAAGAAACTCTTATGACCGCATGGTTTGTTACAAAATCAATTCAAATATAGAGAATATCATACACATCTAGTAGTCAATCGACAACGTTAACCCACAAAATCAATTCAAATATACAGACACGTTTTAACTTTTTAAAAGGTTTTCACTTTTCAGTTTTCACTTAAGTAATTTGTACACAATTACAGGGAGGTTTAACGTATACGCATTAAACTTATTTGTCGATTCTTTTTAAACCTCTATTTTTCATCTTGTTTATCGTTGAGGAATGTTTGGTTTATGTCGGTATGTAAATTTGAAATAAAATGAATGTAATGTTATTATCAAGAAGTATACTTATCAGAGTGGTACAATTAGTTTACGTACTTGCAAAGTTACAAAAGTTCAGCCTAACAGTAACAGAACAATGAATAAAAGCAGAGGAAGATGACCAATCGCAACAGAAAGCGATACAGCCAACCACAAAATTCAAACAGCCACCTATCCATTTAGTTGCCGCTCTTTCGAGAACCAGTCCTCTGTTTTATTACAACCACCATAAGACTACTCATTTGCAAACCTTTAGCCGCACTTAGTATTCTATTTATACACCATTACCTTTACCATTTTAGCTTCTTCAAAACCGTGTTTATAAGAAACTCTTGTGACCTCCCGGTTTGTAATTGAGGCTGAGGTCACGGGTAGTAATCTTGATAGTGCTACTTTAGATGTCTCGGTATGAAAAGATTTAGAGAAATCAAGTTTAGAGTATTATAAGTTGATGGCTAATACTTTGTTGGGTGTTTAGAAGATATAATTATAGTACACTTTTGACAAATTGGGAAACCATTAGATTGTTGGAGTTCGAGTCTCGGTCTTTTTGTTCGATGTTTGAGGTTAAGCCTCAACGGTTTTCTGTGGTCTTAATTGCTTTTGATATCACAGAACCAATATGTAAGTAAAGAGAAAGATAAACAGAGTTCCATCATTTTTGTTTGGAAAGAAATATATAGTACCTATTGGCAGCTACATTGATATGCTTTACGTTTTCCAGAGACTTGTATCCAGATGCAGAGGAGGAGGGTGTTTCCGAAGCATGAGATGGCTATGAGTAGACCAAGAAGCACATTAGGTTTAGAATGTGACACACACAATGCAACAATCAACAAATTCAAGGACCTTCTTCCTTGCGGAATCAAGATCCAGAGCCCGATCACAAGCGTCTATCGTCTTTAGCAGAACATCCTCTGGCAGTTGGTTCCCTTTTGTGGTTAAAGCAGTAACTAAAAGAACCATGATCATAGCAGATGGAAGAAGGCCTTCAAGATCAACAAGTTTTAAATCCATCTCATTGCCAATTCTTTTCACAACACGAGCATAATCGATTGGGTGAGGAACAAGCAACTCAAGCTCTTGAAACTTAACTCTATACTTGTCACGGATAAAGTTTTGGACGATGACTATTTCATTCTCAATATCAACTAAGAGCTGCTTGCAGTCCACGATTAGCTTCTTGTACTCTAATACAGATCCTTCAAGAGCCTCTTCCACTTGCTGCATTATATCAGCATATCTCCGACTTTTTTGTAGCTTTGAAACACTATCGAGATCATCGTAGGTAAGGGTATTTAATTCTGTCATGTCCATACCAATATCTTCAAGAGTTGCCTACAACAAAACAGATCCAACGTATTTAGTTTGCAAGTTTCAAGCACAGACCAAAGCAGAGAGGATTTAAACAAATACAACGAAAAAAGGAAGAAGCAATATCTAATTATCTCCGAAACCCTATAATTGAAATTGACGATGAAACTTAAGAGTCAAGACAATGGCATATCAAAACAACTGGTGAAGAAACTACGATTAATGAATGAAATAGACAACTTCAGAGAGGTGTTTGGTTAATGAAACGCTTACCGTAGCTTCTTCAATTTGGAACGCAAAAGTTTAGTGATTCTCTTGCAGTTAGATTAAATGGAAA	31930675	31932736	AT1G70400
5948	4408	AGAAGGAAAGTTCAAATCTTCGTTCAAACATCAATTAGACAAATATAGAAGTTTCAAACGTTGGTTACAGCTTTATTGTTTGAGCTTTTGAAATAGAAGCAGCAAAGTTGAAGTTTTGAATTAACAAAAAGAAATCAAAGAAGTTGGAGAGGAATCATCAACATGAGAGAATGAAGAAAGATGAGTCAAAGTGTCTTTTTTTATCTCAAAAGAGTTTTATATGTTCCGGTAGCTTTCTTTCTTAAGAGAAGGCAAAAGCAGGAGTGGTCTTGAAATCGAGCTCCCAGAGATCAAACGTTCCTTTGACGAAATTGTAGTGACCTCCTCTTATTGCAAGTGTGTTCTTCACCACCTCAGCTCTCACGAATGGGTACGAAAGCAAGTTTCCAAGCGATACGTTCACAGCTTCCTGCACAAGATAACACATTTATTGATAAGCCATTTCTCAAGAACATAAGTAAACAGAGCAAAGATAGTTATTATTACCTTCTCACACTTGTTGCATTGATCATCGTAGCTCAAGTCTTTATGTTCCTCCTTGATCTTGTTCCTCGCTGATGCGCCTATCTTCACCCAATTTTCAATGAAGTCACTGCCATTGTTTAGAGGATTTCCATCGTGTTAGAGATCGATTAATCTTATCATCTCAAAGACTCAAACTTATCCCACAAGAAAGTCATATATCGAACAATCTTGATTCACAACTCAGGCTAAATCAAGATTAATGAGTTAGTAATTACCTTTGAGTTGGGGCAGCATCATCTTCAATGGACATGAGTCCCTTAATACCACCACAGCAGCTATGGCCTATCACCAAAATGTTCTCCACCTACAAATAAATTGATACTATTAAAAAAAGTGAACTGTTGACTCTGAATAAAAAAGTAGTTGCAAGTTGATGCATTAAGACCCATTTCTAATATCGAACATTATCCAAAAATGATTCAAAAAAGATAATCCTAGTGGCTAAAAGGAAAAGGAGAACAGGGTTTAGGTGGATGAAATGGGTCCAAATAACAGAGTGACTAGACATCAACTTTTAGTAAGAACCATGTGCAAGCAAAAATGCATAACAACGACTTAAAATAATGAGCACTATGAAAAGAGCCAAACTTTGGATGATTACTGATAAGTGATAACTTATAAGAATACTAACAAAGTTTGCTTATTTATTAATTCAATCTAAGTGTCTATCCTTAAAAATAGGTATATTTTGTTCATGTACCTTGAGATGTACAACTGCGTATTCAACGGCGGCGCCAACTCCAGAGTGTCTCTTCTGATAAATTATCAAAACCACTTTGGTGTTAGTTATTTGATCTCAGACAAGAACAAGAGTGAAATGGCTTGGTAATGAACCTGGTCAAAAGGTGGAACCATATTGGCTATGTTTCTGACAACAAAAGCCTCACCAGGTTGGAAATTCAAGATGTGAGATGGACAAACTCGAGAATCAGAGCAAGCAAACACCAGAAACTGCCATAATCAAAAAAAAAAAATCAACATCATTTTCAAATTCATTAACTCTATAATAAGAAAGTGGACCATCTTTGGTTCCAATAATTGTTTTTGCTAATTCATAAAGTCAAACATCATCGTTGGATTATTAAAAAGCTTGTCACACTCTTTTGTTCGTATTAACCTATTTTTTAGGTATTAGTCAAAGAAGAAAATAAGTAAATGAACAGAGAAAAAGAGAGAGATTTGAGAAAAGCTAAAACCTTTGGGGTCTGAGTCTTGGCAAGATGATTGAACAAAGTACTATTCTTCCTGAAAAAAATTATGAACAGAGAGATTTCATCAAAATCCATGAATCAACCTTAAAAAAAATTCAGAATTTCTTTTTAAAAAACCACCTTTTTATGTTTCTGTTATTGCATATACTAATTGGAATATACCTTCTTAATACAATTTAATTAGCTTTTAATCACCTTTTTTTAGCACTATCACATGAATAAAAACAGTAATGCTAAGTGAATAAGAAAAAATAAAGGTAGGTTTATCATTAATGGACCACTCCACCGTCATGAAAATTCTTCTTTACAGAACAAAAACGAATTTAATTATATTCTTTTCCTTAAATAACGTTAAAAAGTTTAGTAATTTAAATACTTACAAATATTTCTCGGTTTTGAATTGAGTAAAACCGGTCTTGATTCGTTCAATTGCGTCTGAATTGCTTGAGTCAAGCTCCTTTAGCTCCGCCGTCAACGCTTTGATCTTCGCGGCGGCGACGTTTCCGAGATCCGCTTTCGTACTGTAAAAAAAACGCGGAAATGTGAAACTTTTTTCCCAAGGTAAGTTGATCCAACGGTCAGGATCTGTCGTACGTGTACGGATTCCAAAATGTTTGGTCATGAAGAAAACACAAACGCGCAAATCAAAAGAAAACAAAAAACTCTGATTTTTTTTTCCGATTCAACGCTTTGATTTTGGCGTTGATTATGGAGAAATTGTGGGAGGAAAAAAAAGAGGAATATGCCGACACTTTCTAATGATGGTACTATGAGTCAGAGAGAGTGTGTACCTGAGAAGATCATTGAGTCCTTTAATGGCGGCTTCGTACGATTCCGTTGCCATTTCGTCTTTTTCCTAATGAATACAAACAACAACAAGTAATTTTAATCGGTGAAATTTGACGATGTTGAAACATGAAAATTGGATCTGATGAGAGAAACCTTAAAGGATCACAAAAGCAGAGGAGGTTTTTTTTTTCTTTCTCTGGAGAGTAAAATCCTTATCGAAGAATGTGAAATCAGTTAATGCAGTAGTAGTAGAGATGGATATTGGTATTTATAGGCCTAGAGCTCTATTATGCCATTTGGTTCTACTCTTACATTTTCTTTTTTACAAGGGAAAAAAAAAAGAAACTCCACAAAAATGGGAAGGTTTATATTATATTAAAAAATCTTTTTGTGGGATGGTGATTTGATAAAACTATTTTAAAATTTTGGGGTGAAATGGTTTTGATTGAGGAGGAATAATTAAGCATGTGGCTGTATGTCTCGGTACTGATTAAAATGAAATTATAAACCCATTTGAATTTCCAAGTACATTTTTTTTATAAATGCAAATTTCATTCGAATGTCTACATTGACTAGAATAGTTTTTTTCTACCTCATTTGACCAAATAAATGATCTCGACTTGAAAAGTAAACGCAGGGCAAAAAGCATATGGTAGTAAGTAGTAATTTTTATTTTGGTGAAGGCAAATTGGTCTGCGTCTTTTCCGATAGGCCGGTGGCCAATGACAAAGCAGGATAAGTCAACCAAGGCAAGCCTTACAGGCTGACACGGTCATGTTTTTAACGGACTTGCCAGTTGGCATCTACGCGTCACCAGTTTACTTAATTATTACTTTCTCTATATACATTTCGTCACTTTATATACATACTATAATCTAATAATCCTCTCGAAGTTTCAAAAATAGCTTGAGTATTTTTCTCATAAGCAAATTTGAGTTGTTGCTGGGACTTACCGGGGAGGTTTTAGCGCAGCAGAACATGAAACATTTTCCGAATGCAGGAGCCATTATAAATGATCTCTTCCTTTGCTTCTCCTACCAACCTGTCCAGTCCAAACCCGTAATCTTATTATTACAAATACATCTAAAAATAAAGTATAGGAGTTTTCTCATTGTTACTTACAATCGACTACATTATTAACTACTCACGTCGGCATTCAATTTATTAAATTCATAACTGAATTATAATTTTATTATATTCTGAAGACTAATAATGCGATGGCTGAATCACAACAAATTAAAATAGATGGATGATCTAAATCCGGAATGGTTCTCTGACTCTTTAGTTCCATATATAAAATATTCCTTTATACATATTTTCAAACTTTTTTGGGGCTTAAAAATGCTCAAGTAACGCAAGCTGGCTTTTCATTGGACCGTAAGGTTCATTTCCATCAACCATTATTGTATATGACTATACTCATTGCCATGAATAATTCAAGTTTTATTCTATCATATTAAGTTCTAACGTATTTTGGGAAAAAAATGCTCATTAATTGTCAACAAACAAACCATACACTTCTTAGTTTTTCAAACATGAACTTGAAATGAAGTTTTTGTGTTCTCCTTTTAGTGTGGAAAAATGGATTCAGTTTTTTAGTATAAAAAAGGGTTTTGGTAATCGACAATAATTAAATTAAAAAGAAGATAAATTACGAATGAAATACCTAAATGTTAGGGGAAGAAGAAGCTCTTGGTAAGGCTCTTCCTAGCTCTTCGACAACCCTATGGACGTGGTAACAGTTTGAAGATGATGAGGCAGAGGATTTTGGGAATTGAAATAAGTAAACAAATAAATAAATAAAAATCTTAATTTATATGGGAAGAAGATTGGATATGGGTTTTTGGATTTTCGAGGTTTCAAGGAATTATGACGACCGTTCG	31933054	31937461	AT1G70410
5949	1189	GATATACCAAAATATATTATTGACAAACTTAAATTCCAAAAAAGATCGATGAATCTTTTCTCTACTACTTTCAAAATCAAAAAATACTTTACATCAAAGAAGAAAAAAAACTAATCAAATGATACAAACGAAAAGTTAATAAGTAAAGTTTCACTTTTACTTACAAAAAGAAGGTTTTATAATACACAGAAACCAAAAAAAAGGTTAGATATATACAAAAGGCAAAGATTTGTCGGTAGAGATTTTGGTACGACAGATCGGTTTAATCAATAGGGATGAACATTTCTGGTTAAACCATTAACATTAGTGAAGAACCCAACATGTTTATACGGAAGATACGATCTTCGTTTCCCTTCTTCTCTCATTGCTCTGTTTCTCATATACAATTTCTCATGTGCCGATTTCGTTCTCATCTTATCCTTCTTCTTATCCGTCTTCGTTTTCTCTTTCCCTTTCTCCGACGACTTCACCACACCACTCAATCTCGCCGCCGTAGACGACGTCGACGATGTAGATGAAGAGCCGTTGCTTAAAAACACAAACGCATCTTTTCCATCACTGTTACTTCTCAAAACAAGATCTCTAAATCTCCATAGCTTTGAGAACCCTGTTGAGTTACTTTTCCGACAAGTCTCTGGTGATGCTTGCTCCACCGTACGATTTGTCCATGAACAATATGGACCCACCGTATCTGACTCTTCTTCTTCTTCTTCTGTGGTTGTGGATTCAACGAAGAGTTTCTTGAGAGGTGAACGTAAAGTTTTTTCCTCTGGATCATCGAAGAAAATATTCCGGTTAAACAGAGGATAAACCGGTCGGATCTGACCGTCTTCGAATGCTTCATCTGCGGTTATCGGTGAATTATCTGCGTTTACACTTGCGAATGAGAAATCTTCTTCTCTTCCTTCATCATCTTTATCAGTTCCGTTCTGATTCCACCATGAATCATCATCTCTGTTTTCTTCCTCTTTAGAACTAATCTTCAGTTTAGAGCCAAAATCGTCGTTTAGTTCGCCGTAAACTTCTGAAAATCTCTCTTTTCCGGCGAATCTCGGCGCCGGAGACGAAGGAGAAATAACTTGCATCTTTTTTATCAATCAGATCTTAAAACACATAAACACAAAAAGTTTCTCTCTGTTTTTGTCTGAAAAGTCTGAAATAAGAGAGAGTATTTTTGTTGAGGTTTGAT	31937853	31939041	AT1G70420
5950	3803	GCCACCTTTAAACCCAAACCAAATCTTTAATCATAACTCAAAACATTTTGCTCTCAACAACAACGACAACAACAACCCACACAGGTTCTGTTTTTTCCCCTGCATTTGTGCCTCGTGTCAAAATCGTTTGGTGTTAGTTTTGGTTATTTATCGAAGTTTGTGTAGGAATTAGAGAATGGCTGGTTCATCAACGAAACGATTTCCTCTATATGCTAAAGATTATGAGCTCTTTGAAGAGGTAGGAGAAGGTGTTAGTGCTACTGTGTATAGAGCTCGTTGCATTGCTCTTAACGAGATTGTCGCTGTTAAAATCTTGGATCTCGAAAAATGCAGGAATGATTTGGTTTGTCTTCTTAATCTTTTTGACATATGATTTGTATGAAAGTTACATTTGTGTTTATACAAGAAACAAAATCATTTTTTTTTCATGTAGGAAACAATACGCAAGGAAGTTCATATAATGAGTTTGATTGATCATCCGAATTTATTGAAAGCGCATTGTTCGTTTATCGACAGTAGTAGTTTGTGGATTGTAATGCCTTATATGTCGGGTGGTTCTTGTTTTCATTTAATGAAATCTGTATATCCGGAAGGTCTTGAGCAACCTATAATTGCTACTTTGTTGAGGGAAGTGCTTAAAGCTCTTGTTTATCTTCATAGACAAGGTCACATCCATAGAGATGTTAAGGTACTTTACTGTCTTGTGTTTTGAATAGAGATCGTTGGTTTGTTGTTTACATGGTTCGTTTTTTAGGCTGGGAATATATTGATTCACTCAAAAGGCGTAGTTAAACTTGGAGACTTTGGAGTTTCAGCATGTATGTTTGATAGTGGAGAAAGAATGCAAACAAGGAATACATTCGTTGGGACTCCTTGTTGGTACGTTTTGGCTTATCTCTGTATATGTTTTGTTATTTGGTTGGTTTGTTTTAGCCAATGTGTTTCTACAGGATGGCACCTGAGGTTATGCAGCAACTAGATGGATATGATTTCAAGTATGTATGCACTTTTCTAGTCTATCTGCATAGCAATCATTGAGCGAGTAGGTTATTGATTCTAACACTTTTCTGTTTGGCATTATAGAGCTGATTATGGTCGTTTGGTATAACTGCCTTGGAGCTTGCTCATGGTCATGCCCCATTTTCCAAATATCCACCTATGAAGGTGCTACTAATGACATTACAAAATGCACCTCCTCGTCTAGACTATGACAGAGATAAGAAATTCTCAAAGGTAAGTGGTATTTAGTGATAACACAAACATACAAAAGTTAGATTCTATATCTATCACTTAAACTGTAACGTGTTCGCAGTCATTTAGAGAGTTAATCGCAGCGTGCTTAGTTAAAGATCCGAAAAAGCGTCCAACTGCAGCAAAACTTCTGAAACATCCTTTCTTCAAACATGCTCGGTCTACAGATTATTTGTCCCGTAAAATTCTTCATGGTCTTTCTCCACTTGGTGAACGTTTTAAAAAGCTCAAGGTGGAGTTCAAAGAATTTCCTTATCTGTTTGGAACTTCGAATTTTCATTACTTACCTTTTATATATTAGTAGGTGTGACTTAAGGTCTGCATTTTCTCTTATGTTTGCTCTACAGGAGGCAGAGGCTGAGTTGTTCAAAGGCATAAATGGTGACAAAGAACAGTTGTCTCAGCATGAGTATATGAGAGGAATTAGTGCTTGGAACTTTGATCTTGAAGCATTGAGAAGGCAGGCATCACTTGTAATTGTAAGTAAGGTCATATCTTAGAGTAAACGTAAAACTAGTTTTTTTTCGTACCTTCTCAATGCTTCAGTGTTCTGTTATCAGATTCCAAATGAAGAAATCTATAATTCAGAGATACAGGAACTGAACAGAAATGGAGATGTACCAAAAGGAAAACCAGTGATACAAAGGTCACAGACTATGCCTTTGGAATATTTCTCAGAAAAGGCAAGTGTTTTTTTTTGTCATATGAAGGCATATCTCTGCGTGCCTGTCTTGACATATCATGGTCCAACAACTTACAGGATATGGTGAGTGAGAGTAGCAGTCAATTAACCGGTTCATTACTTCCTTCGTTTCATCGCAAATTCCTCCCGGCTCTTGGGTACTCTTATAACATTTCTCTTCTCTATACAAACTTGATATCTCATTAGTTTGCTTACACAACTTTGAAATAAACATATTGAACCAGATATCAAGTTGGTATCATTTCTAATGAAAGCAATGCATGTAACTCGAGCGATAGAGCAGCAGAGAAGCTCGCTTTTGAAGAGCCACGTCAAGTACTACACCCATTAGCGGATACAAAGAAAATTAGAAAAGCAGGAAGTGATCAGCAGGTAGTATTGGATTGCTGTGAATATAATAATGTCATGCGGTTCTTAGAATGTGATTCCTTACCGTAATGGTACTACTCACATTTTCAAACAATGTTCCTTATCAGGAGAAACCAAAAAATGGTTACGCAGATAGTCCTGTGAACCGTGAATCTTCCACATTATCAAAGGAACCATTAGCGGATACAAAGCAAGTTAGAAAACCAGGAAATGAGCAGGTAATTTTTGTTTACTTTGAATATAATAATGTCATGCGGTTCTTAGTTTGTGATTCCTTGGTACTCACATTTGAAAACAATGTTCCTTATCAGGAGAAACCAAAAAACGGCTATATAGTTAGTCATGTGAACCGTGAATCTTCCACATCAGAGGAAATCCTCCCACTGTTGCAGAGTCTCCTGGTTCAGAATGACATTCAAAGGGTTTGTGTGTTGTCTGTTTCAACCGCTTCTTGTGGATACACTTCTCCTAAGTGGTTATTAAGATTTGGCTTCTGAACATTTTTACACTGTATTTGTTTTCTTGGCAGGCGCAAGTAATCAGGTTAATTAGATTTTTTGATCGAACTGCGAAAACGGAAAATCCAATCTCAAAAACCGAAGGAGTGCAGGTAAGTTCTTATTCTCATGTGATGCCTTAAATACTTAGAAATCACAGAACTAATAGCATAAAGACCCACAGATATATCCATCAAAGGAGAAAGATCTGCAATCTCAAGTTCAGTTTTTGGAGCAAAGGTAATGACATAACTTCTTCATTTGTTTGTTTGTTTTGGATTAAGAATTAATTAGAAAGTTGAGATAAGGTGTTTAATGTGTGTTTTCAGTGTTGAGAAGCTTGTAGAGGAAGTTCAGAGAAGAAAAGATATAAATAGTCAGGTAAAAAGGGTAAAACCAAAATGTAGAAGTAAAAGTCATACTTATAAAAACATTTACAATAGTGATCAATCTAAAATCTTTTATATGTTTGCAGCTAGAGCAACAGATCAGCTCTCTGATTAGCAGCAACAACATCTCTTAAGTTTAATGGAGGAAGATTATTCTTTTATGTATTCATTATCTATAGTGACTCTCTCTTTTTTTTTAACATAAATCCATTAGAGACAAAAGCAAGCAATGGGCATTGGGCTTTTAACCAAGTGTCTTTTTGTATTACTAACGTAAAAATCTGGTTTGATACAACTAACACACAAAAACAAACAAACAAAAAGAAAAAAAAAGTATACTTTTTTGTTGTGATTTCCAGAGTCATTCCATTACAACAAATCAACAATCTACTATATTCTATATATATATCCTATGTGTGAAAATGTGTGTTTCTTCTTGTTTCAAACCTACTCCATTACGTATCATCAGCTGCTGTTGAACTTTGGCTAATTCAGGTAAATCTGTAACGTCCTCTGCCAAGAAAAAAAAACAAAAGTGTGATCAATACTCATCTGACTTATTCTACAAGTCTAAAAGAAAAAGATTCTTTTCAT	31942131	31945933	AT1G70430
5951	1862	ATGTGGAGATTAAAGAATCAGAAGAAGAAAGAAACGGCAGATTCGCCGAGTTCTTCTCCAACAGCACCGTCAGTCGATTCAGCGGTGATGGGAAGTGGTCAGACTCATTTTACCTATGAAGAGCTAGAGGACATAACAGAAGGGTTTTCTAAGCAAAACATACTTGGAGAAGGAGGTTTTGGTTGTGTCTACAAAGGTAAACTAAAAGATGGAAAACTTGTTGCTGTTAAGCAGCTTAAGGTTGGTAGCGGACAAGGAGACCGTGAGTTTAAGGCGGAGGTTGAGATTATTAGCCGTGTTCATCATCGCCATTTGGTATCGCTTGTTGGATACTGCATTGCGGATTCAGAGAGATTGCTTATCTATGAGTATGTTCCTAACCAAACATTGGAGCATCATTTGCATGGTGAGACTCTTTTACCACTTTTTTCATTAGACAAGATTTTCTTGACATGTTTTTTTTTACTTACATTGGTTATGTTCTTGGACAGGGAAGGGTAGGCCAGTGCTTGAATGGGCTAGGAGAGTCAGAATCGCTATAGTTCTGCCAAAGGTTTGGCGTATTTGCACGAAGACTGTAAGTACTTTTTGCGATGTTTATTCAGTTTCAAATAGAAGCTGAATCAAAGCGACTTTATTTATCTTGTTTTGCAGGTCACCCAAAAATCATTCACAGGGACATAAAGTCCGCTAACATCTTGCTGGACGATGAGTTTGAAGTTCAGGCAATCTTTGAGCTTTTGACTCTGTAGTTTTAGTTGATGTGAGTTTTATCTGTTCTTAGACTTCTGTTTCTTGATGTTTAGGTTGCTGACTTTGGACTTGCCAAAGTCAATGATACAACACAAACTCATGTCTCAACTCGCGTTATGGGAACCTTCGGGTAAGATTCACGTAACGGGGGTACTCTTATAGTGAACCTATCAAAGTATATATCTCCATTTGAGAAGAAAAGTCCTTGGCAGTATCAGTGTGCTTAGCCTTCTAAATCTGATTGTGATGAACTAGTACGTATAGAGAGGTTAAGAGGTTATAAATTGTTGAAAAGTACATAAGCCTCTAATGTTATAGGCTTTTGTTATCAGGTACTTGGCACCAGAATATGCACAAAGTGGACAACTTACTGATAGATCAGATGTTTTCTCGTTTGGAGTTGTTCTCTTAGAGCTTATAACTGGACGCAAACCTGTTGACCGGAACCAGCCTTTGGGAGAAGAGAGTTTGGTTGGATGGGTAAAGATACTAATCTGTCTTGACATCTCCATATATGGTTGGACTTTGCTCTAGTTAAATACTAATCTGTCTTGACATCTTCATAGGCTCGTCCACTACTTAAAAAAGCCATTGAGACCGGTGATTTCAGTGAACTAGTTGATAGACGGCTCGAAAAGCATTACGTGAAGAATGAAGTTTTCAGAATGATTGAAACGGCTGCTGCTTGTGTTAGGTATTCAGGTCCAAAACGTCCACGCATGGTTCAGGTACATTTCTAATAACATTATTCGTAGCCGCACAGCTAGCACTATGACTAATCAAAACCCACATATATAGCAACAAATAACAATTTTATACATGTCATGTGTTCTTTATAAAAAATTTGAAAACTATAAACAAAACTTGTTTGAAATAAGGTTTTGAGAGCACTAGATAGTGAAGGAGACATGGGAGATATCTGCAATGGAATCAAAGTGGGACAAAGCAGTACTTGTGACGACTCTGGTCAGAATCATAGTGTGATAAAGGACGTCGGGTCTATAGGAAGAGGAGGAATGGTGGTATCAGGGGTGAGGGTGGTCACACGTTTGATGGTTGATGCTTATCATAATCGGCACGAGGGAAAGAAAGCAGAGAGAAGAATCTGA	31946330	31948191	AT1G70450
5952	3439	ATTTTTATAATTCCGTAATGGCGTCCATTTCTCATCTTTCTCCAGCTATCATTTTTTTTTTCAGTGATTAGAAAAATCTTTGTTGATTTGGGAGTTTAATTTCAGATTTTAATTAGTTGTTTCCAGTTGCAGAACAGAAAAATTATATTAGTTGATTTATTATTCAATTGACTTGTTTTAATCAATTGATGAATAAACTCTCTGCTTTGCCTTGTATGAAGTGATTCCCTAAAACAGAGAGATTTCTGGGTTTTAGGGATTTGAGTGTTGTTTCTGTTATACAGAAACAAATTCAAACAAGGCAAAAAAATGTCGGACTCGCCAACTTCTTCTCCACCAGCACCATCCGCTGATTCCGCTCCGCCGCCGGATACCTCATCCGACGGATCTGCTGCTCCTCCACCTACGGATTCAGCACCACCTCCTAGTCCACCGGCTGATTCATCTCCGCCTCCAGCTCTTCCATCTCTTCCGCCAGCTGTCTTTTCTCCTCCGCCAACTGTCTCATCCCCTCCTCCTCCGCCGCTTGATTCATCTCCTCCTCCGCCGCCTGATTTAACCCCGCCGCCAAGTTCTCCCCCTCCCCCAGATGCTCCGCCGCCGATTCCCATCGTGTTCCCTCCACCGATAGACTCACCGCCGCCCGAGTCCACCAACTCCCCTCCACCTCCAGAGGTGTTTGAACCACCACCGCCTCCGGCCGATGAAGACGAAAGCCCTCCTGCTCCTCCACCTCCGGAACAATTACCTCCTCCAGCGTCTTCACCGCAAGGAGGACCCAAAAAACCAAAAAAACACCATCCAGGACCAGCCACATCTCCTCCTGCTCCTTCAGCACCAGCCACATCTCCTCCTGCTCCTCCAAACGCGCCGCCACGTAACAGTTCCCACGCACTACCACCTAAGTCTACCGCTGCAGGTGGACCTCTCACCTCGCCATCTCGCGGAGTCCCCAGCAGCGGAAACTCTGTCCCGCCACCTGCAAATAGCGGTGGCGGCTATCAAGGGAAGACTATGGCCGGTTTTGCAATAGCCGGTTTCGCAGTCATCGCCTTGATGGCCGTTGTGTTCTTAGTCAGAAGAAAGAAGAAGAGAAACATTGATGCCTACAGTGACTCACAATACTTGCCTCCTTCAAACTTCTCCATCAAATCAGGTTAAAATCTTGATCCATTCTCTCATCTTCAAGAAGATGCACAAATGTTTAAACATATTTCTTTCGCTTTAACGTGTAGATGGATTCTTATACGGTCAAAATCCTACAAAGGGATACTCTGGTCCTGGTGGTTACAATTCACAACAACAATCAAATTCCGGAAACAGCTTCGGCAGCCAACGAGGAGGAGGAGGTTATACACGGTCAGGGAGCGCACCTGATTCAGCAGTGATGGGAAGTGGTCAAACACATTTCACATATGAAGAGCTAACGGACATAACAGAAGGATTTTCTAAGCATAACATACTTGGAGAAGGAGGTTTTGGTTGTGTGTATAAAGGTAAATTAAATGATGGAAAACTTGTTGCTGTTAAGCAGCTTAAGGTTGGTAGCGGACAAGGTGACCGTGAGTTTAAGGCGGAGGTTGAGATTATTAGCCGTGTTCATCATCGCCATTTGGTTTCTCTTGTTGGATACTGCATTGCGGATTCAGAGAGATTGCTTATCTATGAATATGTTCCTAACCAAACATTGGAACATCATTTGCATGGTGAGGTTCTTTTTTACCACTTTTCTCATCAGACAAGATTTTATTGTGTGTTTTTTTTTACTTACATGGGTTATTTTCTTGATAGGGAAGGGAAGGCCAGTACTTGAATGGGCTAGGAGAGTCAGAATTGCTATAGGTTCTGCCAAAGGTTTGGCGTATTTACACGAAGACTGTAAGTACTTTTGCAATGTTTATGCATTTCAAAGTTCAAACGGAAGCTGAATCAAAGCAACTTAATTTGTTTATGTATGTTTTTGTTTTGTTTTGCAGGTCACCCAAAAATCATTCACAGGGACATAAAGTCCGCTAACATCTTGCTGGACGATGAGTTTGAAGCTCAGGCAATCCTTTTTTTCTTTGAACATTTGCTCTTTTTTGGAGTTTTTTTTGGCTCTGTAGATTTAGTTAATGAGAGTTTATTTGTTCTTAGTTTTCTGTTTATTTTGGTGTGTAGGTTGCTGACTTTGGACTTGCCAAACTCAATGATTCAACACAAACTCATGTATCAACTCGCGTTATGGGAACCTTCGGGTAAGATTGATCACAAATTCTTTATTAAACTACTAGATATGATAAGGATGAACTAGTTTGCTTGTATACAAAGGTTAGAAGGTATTACTTATTGCCATATATTAATAACATCTGAGAAGTACCTAAGCCTCTATTTTGTTGGCTTTTGTTATCAGGTACTTGGCACCAGAATATGCACAAAGTGGAAAGCTGACTGATAGATCAGATGTTTTCTCGTTTGGGGTTGTTCTCTTAGAGCTTATAACAGGACGCAAACCTGTTGACCAATACCAGCCTTTGGGAGAAGAGAGTTTGGTTGAATGGGTAAAAATACTAATCTGTCTTGACATCTCAATATATGGTTGGACTTGGCCATAGTTATTTAAATGATCTAATCTATGAACTCTCAGGCTCGTCCTCTGCTTCACAAAGCCATTGAGACCGGTGATTTCAGTGAACTAGTTGATAGACGGCTCGAAAAGCATTATGTGGAGAATGAAGTTTTCAGAATGATTGAAACAGCTGCTGCTTGTGTTAGGCATTCAGGTCCAAAACGTCCACGTATGGTTCAGGTACATCTCTAGCAACATATAAAAATTCTATACATGTCATGTTCTATGTTATAAACTTTGAAAACTTACAAAAAACTTTGTTTGAAATAAGGTTGTGAGAGCATTGGATAGTGAAGGGGACATGGGAGATATCAGCAATGGTAACAAAGTGGGACAAAGCAGTGCTTATGACTCTGGTCAGTATAATAATGACACCATGAAGTTCAGGAAAATGGCATTTGGTTTTGACGATAGCTCGGATTCCGGGATGTACAGTGGAGACTACTCTGTCCAAGACTCCCGGAAAGGATCCAACGGAGCTTCCTCTGAGTTCACAAGGAATGAAACCGAGAACCGAAACTTCAATAACCGGCGCTACTGATCCAAAAATAGGTCAACTTATACCTAATCATCCCTCATGCTTGAGCTCTTTGTACAGCATTAATGCTCTCTTTGAATTTTTTGTGTGAAGATACGTTTCTTGCTAGCCGCTACCTTTAGTTTTGCTCCATAATTCCCATTTGCCTCAAAAGACTTATTATAGGTGAGAACAGAGAAAAGCAACCAAAAAAGAAAAAGAACTCATAAAAGTTCTTAAAGAGTGATTTGAATCTTGTTTGCTTTTGTTTGCTTCTCTGTGTTGAGTTTCGGATTTTTTGTTGAGTGTGATAA	31950618	31954056	AT1G70460
5953	765	TATTTTTTTTCTTGCTTTCATATATATTTGATACCTAAGTTTCATACCCATATGAAACAAAACCAAACGACCCAAAACAAGACCAAAAACAAACAAGCAAGAATAAGATAAAGTGAACAAGCATTGATGAATTCTCTTGTCTTATTAAGACAATGTTCTGACCGGAGCTTGAAGTCGGAAACCTCCGTGTCTGAGGTCACCTTACACATGGTTAATATATAACCGGAGGTGGTCTTTTCCCTCCTTTTCCTCCACCTCCTCCACCACCACCTCCTCCTCTCTTGTTATCAAACCCAAATTCTATGTCCCCTCCGTTTCGACCAGTGGGTTTGCTCATAGGACCAGGCCGCTTCATATCGAAACCAAACTCCACATCACCTCTTTCTCTTGGTTCACGCTCCACAGGTCTAATCTCACGGCTCTTCTTTGACGATGGTTTCTCATGCTTCGAAGCTTTGTTGTTGTTTTTGTCTTTGTGTTGCTTTCCACCGCGGTTGCATAGTCTTCCAAACACACAAGCCAGTGCTGCCAGAACAAGAATTGCGGCTAGAACTATGAATGCTGTACCAAACGAGCCACTTGAACCGGAGGATGAAGGCGAGAAAGAAGATGAAGTAGAAGAAGAAGTAGATGGATACACTTGTGGTTGCTGAAACTCTTGTGGTTGGTCTCCCATTTTATTTTATTTTGGTATTTGATATAGATTTATGTGAGGTATATGCTTTAGGAGCTCTATGATGTTGAAGACTACCTCAATTTATGCCA	31955205	31955969	AT1G70470
5954	1986	ACACGTGGCAATCGTGTTCCTCAATGGTCTCTTTCGTCCAAGACCAGAAAAGAGAAGAAATGTGGCCACTCTAGAATCCGTCGCATCTCGATTCAAAGCTATTGATAATTTCGTCTTCTTCTTCCATGGAATAACGTGTTTAGGCGTGTATCACATGGTTCTTTCTTTGTGTGACACAAAACCAACATAAAGCTTCCATACGATTTAGACATTGTCGATCGCTATTGTAAGATCTGGTCTGGGTCCTCGATTTTGGTGAGGATTGTCGGGTGGAACAAAACTCTTTCTTAAAGGCTCTGCAGAAATTAATTCTCTGCTCTGGCTGGATCTGATAGTGATTTTACAGATTGTTCAGGTGCTTTATTGGGCTGTGTTTCTTCGTTAGTAAAGCTTTTTGCTTTCCTTTAGTTTAGTGAAATCTTAAAAATGTTTAACTTTGCGGCTTTACTTCAATTGCCTTATACACTGTGCAGGTCAGAAATGGGCAATCCGGGATCAGACACAGAGAGAAACAAGGGAAATGTGGTCTCAAGTGTGTTTGATCCTGCACTCTCTCGATTCGTTGGATTTTCCCAGAAACTCCAAACTCGTCTTAAGGTCATGCTCTGATTCCACACATTGCTTTTCAATACCTTGTGATGTTTTTGATCTTTAGAGGAGCTGAAAAAGGAAGCATTTTGTTCTCTTTGTCACAGTCCCAGCTGAAGAATTTGACAGATGATAAGCATGGGATTGGTTCTTCATGGAGGCAAGATAAAGGAAACTCATCGATCTCCATGCAAATTGATCTGGAGAAACAGTTAGATTGTTGGAGGGAAAACCCTTCGTGGACTGATCAGATCCCAGTCGTTAAGGTGAGCAAGAGATGAACTTTACAACATGGTTTTGTCAGAGTCTTTGAGAATCTTGTTATATGATAAATAATAACAAGATTTCTTTACAGGTGGGTATTCCAAAAGGATCGCTTTGCAATCTTAAAGCCGAGGTGAATGTTGGTTTACCTCCTGATGCAGTCTATAACATTGTAATTGACCCTGACAATAGAAGAGTCTTCAAGAATATCAAGGTACGTTTCTTATAGATTATCTTGTTCTCTCTGTTACAGTTTTAAGCTCCTGTGATTCATTGGCCTCGGAATTACAGGAGGTTATGTCGCGGAAAGTATTGGTAGATGACGGGTTAAGGCAAGTGGTGGAAGTTGAACAAGCAGCTTTGTGGAGATTTCTCTGGTGGTCAGGAACAATCTCAGTTCATGTCTTGGTGGATCAGGATCGGGCAGATCACTCTGTAAGACCTCTACGATTATAACAAAAGTCTCAAGTTTCTTGAATGGTTCGTGAAAGGGGATTTAAATGGGTGTTGCAGATGAAATTCAAGCAAGTGAAAAGTGGATTCATGAAGAGATTCGAAGGAAGCTGGCAAGTAAAGCCTTTGTTTGTGGATGAACATATGTGCGATCGTTTGAAACCGAAAACGCTGGAGGAGTATAACAGGTGCACTGGAGGTAAAGGGAGGATCGGATCTAAGGTAACGCTGGACCAGCTAATACAGCCAGCGATTGTTCCACCTCCGCCCATTTCTTGGTATCTCAGAGGAATCACGGCTAAGACGACAGAGATGCTTATCCATGACTTGTTGGCTGAGACCGCCAGGATCCGTGCAGCTGGAGTAATGGAGGATGGTCACTCGCCCGATGAGCAACGGATTGGCACACCTGGAGATATAAAAGAAAGATGGTCTGCACATAGAAGAACATCAAGGAGACGACGCAATGATTTGTGTTAAGTCACAGACTCACACAGTCCATGATTCTGGGATAATAGATATCTTGAGGATTTTTGGATCACCCAGCAATATGTGAACATAATATAATATTTGTTTTCATAAGATACACTGGCATATAAATGTGGGAATCTATTCCTTGTTGAAGAAGTTTACAACCATGACTCAATGACTCATGACCATTACAACCATGACTCAATGACC	31956144	31958129	AT1G70480
5955	1887	ACAAGAAAGCAAAACAATCAATCATATTAATCCAGGCACAATACACGAAAGCTATTTAAAAGGGTTCTTCTAGTAAATTTTTAGGTACAAGACCATCTACTTGCACAATAAGAAACATTCACATACCCAAAAAAGCAAAAAGGTTCAGATAATATTTATAATCTCTCTTGCATCAAGACAGAGAGAGATCCCAACACAGCAGACAGAATCATCTCGATGCAACGCAATTTCTCCCTCATCATGCCTGTGCAAGAAGAGCAACACGAGGTAAAGATATAAGCATCGCAGAATAAAAAGAAACCAGCTCGTTAGATTTGTGTGTTTTTGAAGAAACTTATGTAGTTATGTTACCTTGCCAGCGATGTTGTTGGAGAGCCAGTCCAGACCTTCATAAAGCCCTTCACCTGAAGTGGCACATGTGCTCTGGATATACCTGTAGCGAGCAAAAACACACATCAGTATCGAACAGAAATTGTTTGACTTTTGAAACTTATAAGGATGTTTATTTACCAATGACGCTGACGGAGGGAGTGAAGGCCAAGCTTATCTGTGATTTCAGCAGCGTTCATAGCATTTGGAAGATCTTGCTTGTTGGCAAACACAAGCAACACAGCATCACGCAGCTCGTCCTGCAATAAAAGAGTTGGTAAGTAAAGGATTTTCAAACTAACAAAACTATGAAGAAGAACTCTTTCTCTATAGCACTGGATATTTACCTCATTCAGCATCCTGTGGAGTTCATCTCGAGCCTCAACAACTCTGTCTCTGTCATTGCTATCAACAACAAAGATTAGACCTTGAGTGTTCTGGAAGTAGTGTCTCCACAAGGGACGGATCTGAAAAAGAAGCCAAAAAGTCAGTTTATTTGGGTGAAAAGTTCCTTCATCAAACAATAAGCAGTACAGAGACTCCATACCTTGTCCTGACCCCCGACATCCCACACGGTGAAACTAATGTTCTTGTATTCCACAGTTTCCACATTGAAACCTGTTGATAGAATTTAGCATATCACTAATCGATCCTAGATTTTATACCATCATCACAATTTAAAAACCAGTACTAAGGTGTGAAGCTTCTTTACCAATAGTAGGGATGGTGGTGACAATCTCTCCGAGCTTGAGCTTGTACAAGATTGTGGTCTTACCAGCAGCATCAAGACCAACCATCAGAATTCGCATCTCCTTCTTGGCAAAAAGCCTGCTAAACAGCTTGGCGAAACTCAACCCCATTTTGCTTCACTGCAAACAAACACAACAAAGTCTAATATCAAAAACCTCATACACATTCTATATCACGCGATTTTCATCTCAGAAATCCTAAATTATGCATCTATAATGCCAAATTCAATTCTTATATCCTCTAAGAACCTGATCAATACCAAAATCGTCACTCACAAACATCAAATTTCAACGAGATCAGGCCGATCCAAACAGAGAATCAAACGTCCCGAGATATCATAATCTCTCTGATACAGATCTTCAACATCTCAGAAGCTATCAGATACAATCACAACGACGGAAAACGAAAGTGAATAGAAAATTCAACAGATCCACACTATCAGATCGTAATCAGAAACGTCGACATATATACACATCTTAAAAATAAAATCGCATTATCCATTCATGAGCAAGATCAACCTCAACGAAATCAATCACGACGATTCCAAAACCATCAAAATTCACAAGAAACGAGAAATGCAGAACACATACAGATCTACGCTAAATTGAGAATGTATGAGCACAGATCTTAGATCAAAGCGTACCTACGAAGAATGTTTCGGAGAGATCTGAGAGAGAGAGACCGCGAAGAAACGGAGAGAGCGAGAGAGACTCGAAGAAATTTGAAAGAGAAATGTGAGAGAAGCTTAAGAGAAACGCGATGACGCCG	31959597	31961483	AT1G70490
5956	2151	TTAAAGCTCATCATGAGCATTTTCAGTTTCTTTTTCGACCATAATAGTTTCTGCCAAATACTGATCAGTTTGGTTTAAGCTCTTGTCGTCATGCGAATACAGACAATCCGCAGAAGGATGAACTACACCATAACCAAACCCTTCAGCAGAGTTACAATATGCTTCTACTTTTCCATCATTGCCTTCCAAGTTGATATTGTTGAGGACAATGTGGCTGCAAGGGACTGCGTCACTACACTTGAAGTTGATGGCTTTTGAGCTTTTCGTGGTTCCGGTTATGTTCCTGTACATTATCTCGGATATGTGAACCGCCGATGTCTGCAAAGAAATAGGAATCAAAAGATTAAGTTTCTTTCTTGAGGTTTGTTGATAAGTCAATGGTTATGTGAAAGAATTAAAACCTGGTTTTGACAAGTTGATGGTGAATCACAGTAGAATTGATCGATTATAATCGGATTCGCAACGTCCTGCATCACTACGTTCTCGAAACGTACACCCTTTACGTAACCATTACCACCCTGTTTTAAAGAGTTTCATCTTTCAATCAATCCTGAAAACTCTTTGGAAGGAAAGCAAAGATCAATAGAATTGAGATTTTACCTGCCATGTCTTGATTCTTAGACCATTAGTTGTGTTCTTTAAGAACGCAGTTTCCAACACAACTGCAGTGACGGTTCCTTTCGAATGTCCTTGTCCAAGACTTCCAATACTACAGAACAAGAAATTATTTGCAATCAATAATAATATATGTGTCTCATTTCTTTTTATGGTTAGAGATGGTTTACCTGATTCCATGTCCTGGTCCACAGTAGATCCTCTTCATCTTTATCTTGGCGCTTCCATTCACAATCGAGACACAATCATCTCCTGTTTTCAAGTTGAAGTGTCAGCTATAACATTTTGAGTTTAATATTATAATTACCATGATAGTGTTTTGAGTTAAATAGAAGTTTTTGGTGAAGAACCTGTGCTGATTTTACTGTCTTGGACTACAACATCGGTAGATGCGGTTATATGAATTCCATCAGTGTTGGGACTGTCTCCTGGAGATGTGACCATAACTCTAGAGATTCGAACTGTAGTTGACCGTTGTATGATCAAGTGCATCTGTTGGCTGTTCCGGATAGTTAAGCCTCTCACATACACATTTGAACTTGAATATATAGTTAGAGCCTGTATAAAAGTAAAGACTTTCTTATAAGCAAAATCAAACATAAATGATAAGTCTAATGGTCGATGAACACAAAAGGGAAAAAACTTAGACCGTTGGTGCGCCTACGCAAGGCTACAAAAGAAAAACAAGAAAGATATGTGTCAGATTTCTACTTCATGATTGATTAGAAGAAAGTCCACTTTATGTAAAGAAGATACTTACGTTAGACTTGTTCTTCTTGCAAGAAGCAGCCCACCATTTGGTACCAGAACCATCTATAACTCCATTCCCTTGGAATACAACTCCTTGGAGTTTGGAAAATTGAAGCCAATTCCTTGGGAATTTCGGGTCCCATTGGCTAGGCTCATCTGGTGCTATGATTGTTCCATCAATCTATCAAAATCAAAATTAAAAAAAAATAAAAATGCATAAGACAATAAATGGTAACATGTTGTTGTAGCTTAACGTGTAACAGGAATTAAGAAGTTAAAAGATTACCTGAATGATCAATTTTTCTTGACATGGACCATCGAATTTCGTCGCATTTACTAAATAGCTACGTCCTTGTGGAACCAATAAAACAGAGTTTGGTGCAGAGCAGGCCATGGTCCAAGCTCTTATAAATGCCTGGTTATAAGAGAAACTTTTCACTAGTTGATAATTAAAATATATATATATGGTGGTTTTGTGTGTCTATTCCACCAGCATTATCATGAATTTCTTAAACCGATTCGAGCATAACGCACCTGAGTATCATCAGAAACTCCATCTCCAGATGCATTAAAGCTATCCACATTCACCAGATTCTTACCAGAATATTGGCTTGTAAACGACGAGAAATCAAAGAAGGTCACATCATCCTCAATATCATCCTCAGGTACATCGAGGTTCTCAAGCTTCCCAAGAATGTCAAGTTCCTTGAACAACATTTTTCCTGTAGCTCCATAAGAAGCTACCATCAACAGAGCAAACAGAGAAATAATAAAGGGTTTAATCAT	31961944	31964094	AT1G70500
5957	1817	ATGGTGAAGAATGTGTTTAGCAGAATTGATTTGTCGAGTTTTATTACAGGTTCAACTGAACATACTTGGCAACCAACAATGACTTCGGAGACAAACATTCCAAGTTACTGGCTTAACTGGAGATTCTTCGTCTGTGCAATCTTTGTCTTAACGTCTCTGTTTCTATCTTCTTATCTGATTTGGAGATATGAAGGACCAATAAAACGCAAGAAACGTGGTGATGATCAAAGCCTGGAGCTAGAACAACTCACAGGAGTTGTATATGATGATGAATCTTGGAATACTAGTGTCAAAGAGATTCATCCGAATTGGTTGTTAGGTTTTCGTGTTTTTGGTTTTGTTGTTCTTCTTGGACTTATCTCTGGTAATGCTATTGCTGATGGAACCGGCATTTTCATCTTCTACACACAGTGAGTCTCCATAAATATTTTCTTGATTACATAAAGTTGATAACAATTTCACTTGTTCTGATGAGTTTTGATTGGTTCTTATATATCAGATGGACTTTCACATTGGTCACAATTTACTTTGGGGTATGGCTTTTCTTCACCTTATCATGGTACTTCACATCTACCTGAGATTAGTAGTGGTTACACATTTTGGTTTTTCGAAACCTAAAGTCGGCTTGATGTATTGCAGCTTGGATCATTGGTGTCCATATACAGATTTAGGTCTCCTGATAATGGTGAAAACAGAGTTAGTATAGTAGATGAAGAGCAAGGGACGTATAGACCTCCCGGGAATGCCGAAAACTCGAATGTGTTTAAATCTTCAAGCGGACACGATAGAGAAAACATGTCTACACGTCAGGTTGCAACTACATTGGGTTACATTCATCAGATTCTTTTTCAAGTAAGTCTTCCTGAGATTTTTAAGTGTCAAAACATGTTACGTTCTCTGTTTCTGAAGTCTGAACATGTTTTTGGATTTGCAGACTTGTGCAGGAGCTGTATTGCTCACAGATGGTGTGTTTTGGTTCATTATCTATCCTTTTCTCACAGCTAAAGATTTCAATCTCGACTTTGTAAGTTTTAACCAAGACAGTAGACACTTTGTTTTAGATTTTCTTGTGGCTAAAATTTATCCAAACATTACTACAGTTTATTGTGATTATGCACTCGGTCAATGCTATCTTCCTCCTCGGTGAAACTTTCTTGAATTCTCTGGTTAGTCAATACAAAAACATGATGATGGATCAATAATGATGATTATATTTACAGTGATGATGACTTTTTTTAGTGATTTCCATGTGTCCAGCGATTCCCGTTGTTCAGGGTTTCATACTTTGTGGTATGGACCGGCATATTCGTGCTATTTCAATGGATTGTTCATGCTTGTGTCTCCTTTTGGTAATAGTCACGTTAACTATCTTTCTTTACATTATCTTATGAACAGAGTAGTTTACTTGCTTGGGATCTTAAGCTATGTGTATAACAGTGTGATATCTGTTTGTGTAGGTGGCCTTACCCATTCTTGGATTTGTCATCATCCTATGCTCCTTTATGGTACTCAACACAAACTCATCGCCTATTATATCGGTTATGAAAACTTGTGCCACTAGATCTAGAGATGAAACTAGATGCTAAAGATGAATGGATTTAGACTACACGTAGATTCTAGATTCTAAAGATGAATGGATTTAGACTACACGTAGTAATGTTTAGCTGATGTTGCAGGTATGCGGCTGTTGGGTTGATGCACATACCATGCTTTGGAATATTTGCTTTGATCGTGAAGTTGAAGCACTTGTGGCTCTCAAGATGTTACTCAGAAGGAACATAATAACATATATCATATACATATACTCAAATGGTTAA	31965710	31967526	AT1G70505
5958	5775	ATCTATTTCCATTGTCTCTATCTCTCTCTCTCTTTGAAGCAGTTTGTTACTTCTTACTTTTGTGTTTCTTCATATTCTTCAGAAGCAAGCACAAGGCTAGGGATCGAAGAAGCGGCGATCACTGATCGTATCTCACTACGATCACATTAATGGATAGAATGTGTGGTTTCCGCTCGACGGAAGACTATTCGGAGAAAGCGACGTTGATGATGCCGTCCGATTATCAGTCTTTGATTTGTTCAACCACCGGAGACAATCAAAGACTGTTTGGATCCGACGAACTCGCTACCGCTTTGTCCTCGGAGTTGCTTCCGCGTATTCGAAAAGCTGAGGATAATTTCTCTCTTAGTGTCATCAAATCCAAAATCGCTTCTCATCCTTTGTATCCTCGCTTACTCCAAACCTACATCGATTGCCAAAAGGTGATCTCGCTGCTTTCGTGTTTTGTCTTTTCTTTTTCTTGTTGTGTATGATTTTGTGCTTTCAAGGTTAATTTGATTAAGCGTCAGGAATTTTACATGTATTCATCGTCGTATTTAAAGATAGTTCTCTTACTTTTTTTTTTCTATTCCACTTTAACCCTAAGATAAGATTGGAGAACTAGAGAGACTGTGTTTATATGTGAGAGTGATTTTTTTTTTTTTTTGGTTATTGATTGACAGGTGGGAGCGCCTATGGAAATAGCGTGTATATTGGAAGAGATTCAGCGAGAGAACCATGTGTACAAGAGAGATGTTGCTCCATTATCTTGCTTTGGAGCTGATCCTGAGCTTGATGAATTCATGGTTTCTCACTTTGTTCGTTGCCTTGAACTTTGATCTTCTAGTTTTTCTTAAAATATAATTTTGTTTTTTTGTGGTGTGATTCTAGGAAACCTACTGTGATATATTGGTTAAATACAAAACCGATCTTGCGAGGCCGTTCGACGAGGCTACAACTTTCATAAACAAGATTGAAATGCAGCTTCAGAACTTGTGCACTGGTCCAGCGTCTGCTACAGCTCTTTCAGGTCAGCACTAAAGTGATATCTATCTCTTGTTCGAGTGTACTTTTGATTTCTTGTTTCCTAGCTAGTGTTTTTATTGATCTTTGAGCACTATCCTCGGTTTGTGTGTCCTTTAAAATCCTTGCGCAAATTTCTCCTTACAGTTACAGATCTTGCGGATTAGAAAATCTATCCTCAGATAACTTTTCCTTTCTGTGCTTCAATGATCAGTTTCTTGGAATTGATGGAAAAATTGGAAATCTTCTACTGTTTTTTTTTTCCTTAAAGAAAACGAGAATCGATAAGTTGTTGTAGCTGAAACTAGGAGGAGCTTAGTAGATCCGGTTTAGACAACCCAAGGCAATAAAAGTCAGAAAAAAACAAGGAAACTCTAAAACCCTAGTTTTGTTAGAAAACAATGATTGATTCAGCCACATCTTTTATATTTGGTAGAAGTCATTCATGCTTTAGATAGATCCATGACCTTCACACATCTTTGTGACATTTATTTTCTATCATTAGCTATGGTTTAAGCTGTGGGGCGGATATTAGGGGAAAGCCGGTGGGTAGGATTTTCTCTGTTAGTGATATTTATTTTCCTAGTGATTTTGGTATGGTATACTTTTCTTTTGTTACTTTTATATATACTTGTATTATTATCTTCTCCTCTGTCAGAAGAAAATATGGGTCTATGAAAGCAAAAACTTTTGCGCTAGAGATTCTGATTTTGACGTTTCAGTGTCGTACTGGAAGTTTTTTAATTGCTTATTTCCAGTGAAAATTCAATCATAGAGAAAAAACCTAGTCATAACTTCCACTAATAAATGCCACTGATTTTTCTTGAGTTTGTCCTTGGCTTCATGTTTAGATCTCTAGTAGTATCGCTTGTTTTCATCTTCATTAAGAGACTGATGGGTAAAACAAAACTTTACTAGTTCTTGATTACTCCAACTTCTCTTGGTGAATGAACCAAAGTTTATACTACTTTTCCATAGAAAGTGTCAGACTTAAGTTTTATCCATGTCACTTTAGTTTTTACTATTAGAGAGATAAAAATTTATTGTGTATAATGAGTATAACATAAGATTGATTTGTTTTCTTAGTGTATGTGAAAATTAATGACACTAGCCCTTATTTTTGAATACATTGTATTTGCACCTAAGGGTCTTACATTTGAAGTCCACTGTGTTCAAATTACATGTACAAAATCATTGGTGTGATTAATTTTCACGAACCTATCTGACTTAGTAAACCAAAGAAGTGTCTTGATCAGGTCAAATAGTTGGATTTTGTGTTTCTTTAGCTCGAAAAAGCTAAACCAAATCTCTGTTGGATTTCAGTTAATCTGAGCTCATGCGCATGTAAGTCCATAAAAATGCTTGATGGCCAAGAGGCTTGTATATTCTGCATGTCGTGGTTAATGTGTCTGTTATTCTTGTATTCTTGTTGGAATTTTATGTGAATAAATAAATGATTGAAATGCATTAAGACACTTACACAATGTAAGTGAGGTTTACTAATTTGCCGAGGTATTAAACTAAACTTAATGGTACCTTCTTTTCCACCATTTGTTTTCTTAATTAAGCAGAATAGAACTTTGTAAGTATTTTACAAGCAGCCCAAATAAGGAATAGTAGGTTTCTTAAAAGAATGTAATTTTAGTTGTCTTTGTGTTGTTTTTGTAGCTTATATTGGTTAAACCTTTCCAACAGGGCAAAAATTAGTTTCTTGTTAATCTACACTAATCTACTTAGCCACGTTCATGTTGTCAGAATACGTGTGTATATTTTTTATAAGTAAAGTATTTCACTATCTTAGGGATTTTAAAGTAATCATTTTACTTCTTCATCTCCACCTGATAAGAACTAGCTGGAAAAAAATTGGAACTACAATATAGTGGAATTCAGCTTTAATAGTCTTCTTTTTCTTATATGTTGATATCAAATGCTGCTTCGGTTGTACTTTGTTAGCATTGTTTAATTCCGAAAAGTTGTTAATACTTATCAGCGTACTTAATTAATTGGAGTTTACATAGGGAATAATCTTGTCCAAAAGGTTGAAAAACAGATCACTTGCAGCTTGAATTTATCTTTATTGGACGAATGTTTAGTTTTTTAATGGTTTTGAAGTACCACTTACCTTTTTAGCGTAATCTCATGTATGATTTTGAAGGAATATATATTACCTTATGAACATCTTTTCCTTGGTCAATACCTTTTTCTGTTTCTTAAGTCCCGAGAAAGGACTTTCTTTTCAACTGAATATCTTAAACTAATAGTATAACTCATAATATGTAGTTTTCAGAGTCATGTGCTTTTGGTTTCTTTTCGTGCTAATATGCTTTAGGAATAAACCAAATCCTCTTTAGTCAACTGATGTTTGTCATAGCAATTGTGTTTACTTATTTTTTTCGTTCTCGCTTTAGTGTGCAATTGACCCTTTTCGTGATTAAGATGGTCAATCTTGGCCATGGTTTTTGTTCCATCCTCATATTTTCTTCTAATCATTTGGTGTTCGGATGGTGTATTGATACAATGAGATCCATGTGCGATTTTGTATCCATATGTGGAATTTAGGACTATTGTTTAAGATTATTCACTACAGTCTACAACTAGTATTTTTGTGTTGTAAAATGCATTCACCCTAGGTCCCTATGCATTCACCCTAGATATATCTTTGGCTGTGAATGATATTCTATTCATTCAATGTTCGTAGGAAACTCGAAAAGCATGTTCTTTTGAACAAAATACTCTGTCATGGCACATTAGTTACTTCACCAGTTCTAGACATGATAATACTGATAATCTGTTTGGTTATATCACCTTCGTTGATAGAATGGTCCTTTTGACACGCACAAAAAAACACACCCAAATGCTTGAATTAGAAATCTTTTAGCCCTTTTTAATTTCTAAATAGAAGAAGTTGGAGACAGAAGCATGAGGTGGTCAAGTGTCACATGGACTCCCGTGGATTACGTTGGTGGATCCCTTTATGACCCAATCGCAACACTCTCTTTTTAAGATTTGATTTGATTTTAAAGAAAAAGAAAGAGAAGAAAATAGGGGAGAGACATGGGTTTTGATTTATGTACAATGCAATCATCTTACGACTAATGTTTCTCCACATCTTTTTCTACTGTTGCTTAGTGGTTGTCATTTCCTCTCTGCGTTTGTTCCCTTAATGGGCCATGCAATTTCCACGTGTTTAACTTTTTTTGGGAGATGTACAAGTCTATCTACTTTTTTTTTATCAGTGCATGTTGTCTCTTTCGCATTGTCTTGATGTTATATAGGAACCAAATTCGGCTAATAGGTAAAGAACAAACCGAGTTACTATTGCACATACCATCCTCAACTAGCAAAGTTTTCATGGATAGGGTGTGAACTATATTTTGTGTGATTTGTCTAAGGATCAGCTCATTAGTGGTGTAGCAAACTACAACCTAAACTCTTTAGGGAGACTTTGAAACGATGTCTTTCTGTAATCACTAAGTTGAGAATACTAAGTGAAATTTCTATTAATGCAAATAATTTGACCATTAATCATGTTTAAACTCCCTTAATTAGGCTCCCTTTTAGTCGCAGTAACATAGGGGTCAGTATGGTATGGTCATAAATGGGGCATTATGAGAAAGTTCATAAATGTTGGGGAAGCGTTTTTTCCGGGGGTCACTCAAACAAGTGTCAGAAAGGTGATACGTGTCGTGACTCAGGTGGCTAGTGGTAAGTCCCAAAGGAGCACGTCAGTGGCAATGGAAGCTAAACTATTCAGTGACTGCGAAAGTTTTTGACTGATCATTTTTGTGCCCGGGTTTAGCCGAGCCTACTAGTATCTTAGTGTTAGCTATGTTTGTTAGTGTTGGCATAGTGGTAGAATTTGCTTTCTACATTGTCAAATATGCTACCATAAATAGCACCACCATACATTCTCCTAGTACATTTTATCGGTATGGCACGTATTTGGCTAATACGTGGGAGCTAATCATTATTGAATCTTCTGTATGACATTATTCTCATGTATGAGCAGATGATGGTGCGGTTTCATCTGACGAGGAACTGAGAGAAGATGATGACATAGCAGCGGATGACAGCCAACAAAGAAGCAATGACCGCGATCTGAAGGACCAGCTACTACGCAAATTTGGTAGCCATATCAGTTCATTGAAACTCGAGTTCTCTAAAAAGAAGAAGAAAGGGAAGCTACCAAGAGAAGCAAGACAAGCGTTGCTCGATTGGTGGAATGTTCATAATAAATGGCCTTACCCTACTGTAAGTGTCTTTCTGATTCCACCGTAACCTAGCATACACTCATTAATTTATTTCTTCGACATATTAATATCCGCCTCTCGAATGTGTATAGGAAGGCGACAAAATATCTCTGGCTGAAGAAACAGGTTTGGATCAAAAACAAATCAACAATTGGTTTATAAACCAAAGGAAACGCCATTGGAAGCCTTCGGAGAACATGCCGTTTGATATGATGGACGATTCTAATGAAACATTCTTTACCGAGTAATGAAAAGAGAGACATGAAATTGTGCATTGTATAATTTTTACACTGTTTTTCCAAGAAAAGAAAACAGTAAAAAGCTTTTGGTAAATGGGGCATCATCGCGAATGAATGGAACCCGTTAGCCAAAACGGTCAAGGGCGTAACGAGACATTGTATTGGAAATAGTGGCAATATTATGTCACTAATCTTCCAATCATCCAAATTGATAGATTTCTTATTTGTATTGAACCTTACTTAGATAGCTGATGTGTCAACTAAATAATTTATTTTCATTATCC	31974654	31980428	AT1G70510
5959	1115	CTCTGTCTTTGATCAAAAGTTGATCGTACTTGGATTCCCGATCTCTTCCTTCTAGATTAGGTCCTGGAATCGTCTTCTTAGGTGCTCCTCGCTTTCACTGCCCCCGATCTCTTCCTTCTCAATTAGGTCAAGAAAGAGAGGACGTGAGAGAATCAATTACGATTCTGAGATGATGAACTCGAGGATTACATGGATCATCATCAAGCGAACAGGTATGAAAAGATGGGAACGATGAATGATTTTGGTTTCTCGAAGAAGAAGGACGTGAGAATAGAGCGTATTTTGATTTCTCATGAATGAAGAAGAAGAGAATGCGTGATCTAAGTGTGTGTATTTATAAGGATGGTTTTTTTTTGGTTTATTGTTAATCTAACCGTTGGGGATTTGATATTGTAGAGGAAATCTAAATTAGATTCGATTTCCAGTTACGAATAATTATATCAATCTAACCAAAAAGGAAGTTACGTTTTGGTTGAAACTTTTTTTCGATATAACGTTTACAAAGAATCATCTTTTTCGCTCACAAAATATTATATATCAAAAGGTAAGAGAGAACATGAATGATGATCAATTTAAGAAGTTGAATAATTTCAACTCCATTGCTACTTTTATTCTAAATGGTTTCTTTGTATACAAAAATTTGTCTGTTCCTAACATATGTTGTGGTGGTTGCTACAGGTAGTCTTGGTTTGTGGAGCAGAAGCCAGTTTCTGAGGACTTGACAAATACAACACACGTTGACATCAACCTACCAATGCTGCTCTATTTGTCCAGAGAGAAGCCCGCCTGGTTCTGAGATCCCGTACAAGAAAGCAGGAGCACATAGTTTCTAAGTTCTGATCTATGTGTCCAGATAGAAGCAGCCTGGTTCTGAGATCACAACAAGAAAGCAGGAGCACAAACAACAACAAAGCTTGAGCTCGAGTACCTACCTTAAACTGCTGCATTGAACCACCAATCTTATATGTTTGCAAGTCTGGTGTGGATGAGGATAACATTTTTTTGAAGATGGCATATGTTGGGAAATTCTCAGACATTTCATTCTTTGTTTCTGTTGTCTTCTCTCTTGCAAACTCGCAAGTCCGTTTATAAGCTTGCAAACTATTAAAGATAAA	31980855	31981969	AT1G70518
5960	2691	GAATTATTGAGTACTTTTTTTTTGTTATCAAGTATGATACATAAGATATAACTTACCTATACTATCTAGCTTCTCTCACTGGTTTATACACAAAATTTTAGTTTCTGCTCAAAGATCAAAGATTTTGTATTCTCTTCTTCTTATACACTTCTTCAAAGCTCATCTACCATAAAAGGAACTTTGTGAGACAGTGGCAAGAGATGCACAACCAGCTGAATCACCATCAGAACCATCTCGAAGTTCCATGACTCTTTCATCCATAAACGGAGGATTACTCGGCAATGGCAAGACCTCCTCTTTGTTCTTTAGCATATGTAATAACTTAGACATCGGTGGTCTTAGCGAAGGGATCTCTTGAGTGCACAATAGCCCTATTTGAACAACTCTTGCTATCTCTTTCTTGATGATGTGACTGTCATACTGACTCTTCCAATCGAGGTTTGGATCATATATTTTCTCCAACTCTCCTGACTGAAAATGCTTCCATGCCTTCAATAAAAAACATAACACCACAATTAGTTTGAGAAGTGAAACCTGCAGACCCATAGACAAAATATGTCTAACTTACCTCTGTGATCAAACTGTCTGAGTAATCTGACATTTTGCTTTTGGTGTTCTGTTTTCCAGTTACAATCTCTAGTACAAGAACTCCAAAGCTGTAAACGTCTACCATCTCTGTTAGCTGACCATGTGCTAAGTACTCCGGAGCCATATAACCTCTGCAGTTTCACAAGTATTGGATCAGCTCAAACATTCATATCTTTTTGAAGAAATGGTACATTTTTCTGAATATATACTTACAAGGTCCCTGCAATGGCAGTGCTAATATGGCTCTTATCGTCCTGGAATGATCTCGCCAGACCAAAATCGGCGATTTTAGCTTGAAGCTTTGAATCTAGCAGAATATTACTTGCTTTTATGTCTCTGTGAATAATTTTCACAGACGACTGCTCATGCAGATACACCAATCCTTCAGCGGTTCCAACGATGATCGTGTATCTTCTCTGCCAGTCTAATGTTTTCCCTCTGTTCACGTCTGCAAAAGTAATAATGAAGACAGGTTTAGTGTGCTGCTGCATTCAAGATTCAACAATAAAAACTCATCATATAGTATTATTAGTAGTAGTTACCAAAGATGAATCGATCAAGGCTCTTGTTCTGAAGGTATTCATAGACAAGGAGACTCTCTGGTCCTGAGCAGCTGCAACCAAGCAGCCTAACAAGGTTCTTATGTTCAACAGTGCTGATCATGTTGACTTCATTGTAGAAATCGGTTGCTCTATGTCTGTTGTTAAAGAATAACCGCTTCACAGCGATATCTCTTCCGTCTGGAAGAACCCCCTAAACAAGCCAGAGAGATACCACTATATCACTCATTTGCTTTACAGGAAGGTATAGAAAGAGAGACATGATCATACACACACATACCTTATAGACAGTTCCAAATCCGCCTTGTCCAAGCTTGTTCGCGTTGTCAAAAGAACCTGTGGCTTTCTCTAGTGTTGAGTATTTGAAATTCAAGCTACTGTCTTTTAGTGTTTTCGCCATTTTCTCAACATCTTTTGATCCTGTTAAGCACCAAAGATCTCGGTTAAAAACACTCAATCCTTCTTAAACCAATTCATCACAAATCAAGAAACTAATCTTACCTCTTCTCTTCCTCTTTATGGTCCGACGTTTGCAGATATAAACACTTACTGCTACTCCAATCATGAAGACAACCACAGAGCTAAGTACTGACACCACAATCACTACCACAGAGCCTGCAAAAACAATTACTTATGACCATCAAGCGAATGAGATTCTATAGAAAGCATGAATCTTTTTATTGTGTTACCTCTTGATCTTCCGTTTCTTGGTATCTTATTCAAGAAATCTTGATCAGAGTACCGAAGGAAACATCCAGTGTGAAGCGCACGTCCTTCTGACCATGGCAAACATCCTTTAACCACAGAAGCAGAGGCATTCTCCAAACACTGTTTACAAGAATCAGGACTCAAAGTTCTCCAACAATTCGCCAACACAAACGCTGATTCAGATTCAGATTCACCCGCCTTTGCAGACGCACGAGCGTACCCTCCAGTCCCAGAAGCCTCAGTAACAGCATTTCTCAGCCCTTGTCTCACCGCATCACCAAAAGTCTTATTCTTTCTCGTCGTGTTTCCACATACGATGCTATCTTCAGGTCCTTTGTATTCATTATAGAAACTATAATTCTCAGCTCTCATAAAACATCCATCAAGAAAGATTCTACCTCCGTTCTGAGGATAACACTGCGGAAGCATCGTCCTTGCTTCCGCGTAACAGAGTACACAATCGTTTAAAGGAAGATCACCATAGCACTGCGCAAGACCATAGTTAGCGTCTGGTCCTGTACCGGTGAGAGCAACTCCAAAACCGGAAGTTTGTACTTGTGTGCTGATTTTCTCCATTGTGGCTACGAAATTTGGGACATAAGCGGTTTCGTTGTGCTCAAGCAAAGGTGAGCAAGTGACTTTAACGGCTCTAGCCCTTGCGTCTCCGGTGATTTGACGGAGTGATGAAAGAAGAAACATCAAGAGACATGGAAGGTACAGAGGAAGGATATGGACAGGTTCTTTCTTCATTTTGTTTTGTTTGATTGAGAAAGAGATCTCCTTTTTTTATTCCCTCATCAAGGGTTTTGTGTTCTGTTTCAAGTTGTGAAGAAAG	31982349	31985039	AT1G70520
5961	2630	TCATCTAGGTTCAAAGAAACTCGAACCCTCGGTTATGTAGTCACTCCTTGATCCTGAAGAATTAGACTGATTCGTCGTGGGAGTCATCATCATCTTTCTCATCTCTACTACACTTCCTGGATTCAGAAACGGTGGTTGCGTCGGCGTATGAATCTCCAAACTCCCTTTCATCATTTTCACAACCACAGACATCGCAGGCCGCTGATCAAACGCTGCTTGAACACAGAGAAGCCCAATTTGAAGTAGCCGTGACGCTTCTATCTTGTTGAAGTTATCACCTAAGATTGGATCCACTGCCTCTTCCACATTGCTTGTTCTGTACAGACTCCATACCTAAAATATGTTTTCAAGATTCAAGAAAAAGGATTTGATCTAAAATCAAGAAAATGTTTGAACTACTTGTAGAGAGTTAGTTTACCGATTGTAGGATCGAACCAGCGTCTTGTACGAAGGCATTGTTACGTTTTCCGGTTATAACTTCAATCATAAGAACTCCAAAACTATAAACGTCTGCTTTCTCAGTTAGTTTTCCTCGTACTACATATTCTGGTGCCATGTAGCCTCTGTTTCCACAAGTAAGAATCTTCAGAAACAACACAAGAAACGGTAGAGAGAGATATTAAAGTTACAAAGATAAGTTTTGAGACTTTACAGTGTACCGGCGATGGCAGTGCTGATATGAGTCTTGTCCTCTGGGAACAATCTAGCCAATCCAAAATCAGCAATTCTTGGAGTAAAATCATCTTCCAAAAGGATATTACTCAGCTTAATATCTCTATGTATGATTCTAAGATTTGACTCCTCGTGAAGATACGCCATTCCTTCTGCTGTACCAAGTATAATCTTGAATCTCTTTGCCCAATTCAACGGTTGAACATCTTTTCTTACTGAACCAAAACAAAGCAACAAGAACAAGTCAATAAAAGATCCATCAAGACATGGTAACTGTAGTAAAAGGTTTAGGATTGACAAAAACAAACCGAAAAGATAGTCGTGGAGGCTTTGATTTGCAATGTATTCATAGACCAGAAGGCTCTCTGGTCCAGTTATGCTGCATCCCAAGAGCTTAACAAGGTTCTTGTGGTCTACTTGGCTTATTAGATTAACTTCGTTGAAGAAATGATCCACCCATTGCTTTGTGTTGAAGAACAGTCTCTTTACTGCAACAGTCTTACCATTAGTAAGAACTCCCTACTCCACAAAAAGGGCAAAGAGTTAACCAATTGAGAAGTAGGAACATTCCAACATGAAACTCTAGAAAATGTATAATAAGAACAGAACTTACCTTATAGACAGAGCCAGATCCTCCTTGTCCTAACTTATTTTTGTCGCTGAAGTAATCGGTAGCCCTCTCGAGATTCTCATAGGAGAAACAGAGATTAGATTTGTTCGCAAGCATGAATAATGACCCTAGTTGCTTCTTCTCTACATTACATTACACACACACACACACAAATATCTGTTAAGATCAAGACTTCACTATTATAACCACTCAAACTCTATGACTAATCTTGAAAACTAAGCTATTTCTGGAACATAAATCTTAACTAATTCTTTATGGAACAAACCTCTTTGCTTCTTGGCGTGTCTCTTTTTAAGCAAGAAACCAGCGGCAGAGACCAACAGAACAAAAGCCACAACCGAAGATGTCACCGCCAAAATCACACCCAAATGGTTATGACCTGATCAACAAGAATGTTGCTAAATAAATGTTACAAACATATACTAAATTTAAATCATATTTCAAGCTTATTCTACTTACCACCATTACCATCTGATGTAGAATTTCCAGAATTGTTATAAAACTTTTGAGTAGAAAACCTCATATAGCAACCAGCACTAAGAACTCGACCTTCTTCATTAACCAAACAAGAACCAATCCTCACTGAAGCTTTACTCAAACACTCAACACAACCACTTCTATTAAGAGTCTCCCAACACTGAGCCAGACCATGAACCGTCACGTTATGTCTATCCACAAAACCAGCATAGAATCCACCATTTCTCACCGCCTCCACACTCATGTTCTTAACCAACTCTGCAGCGTTATCCCGAAATACCGTCCGGTTTACTCCGGTAATCTCCTTTGGAGCACAAACTGTCCGGTCTTGCAAGCTTAACGTCTCGTTATAGAAATTGTAGTCATCGTACCTAAAACAAAGATACAACAATCGATTATAACCAAATGCAAGAATCAATCAAACCATAAAGTTAAGATTTTTATCGGATTGAAATGAGTGTGAGAGAGAAACAAACCTGATGTAGCAACCATCTGAGAAGACTTGACCACCACGAGTACCTTTTTGGAAAGGTAAGCAACGAGGAACTTTAGCTTTGATCTGAGCGAAACACAAGTCGCAATCTTTCTTATCAAGATCTTTTATACACTCTCCGTAAGCGTAGACGGTTAAGTTTCCGGTACCGTTGACCACTTGTCCGTAACCTTTAGCTTCCACTAGTGGAGAGACCGCGTCCATGGCGGCGAGGAAATTGGTGACGAAGAGACTTCTCTGTTGCGGCGTCGTTGTTCTGTTGTTGCATATCTGAGCCACTGTGTCTCCTCTCGAGTCTGAAACAGAAGGGCTTATAAACAAACCCAGAATAAGAAGAAGAAGAGTCAGAATCGGCAT	31987764	31990393	AT1G70530
5962	741	AATCAACAACCGGTGTTCAAATACCACGCAATTTTACATAAAAATGTCTACAAATCTCCACCTTGCCACCGCGGTGATCCTCCTCCTCCTGACCGCGAGCCAAAGCGGTGTAGCAATGGCTCAGAGGGTTATGGGAGGCGGACGCGATCCATGCTCCGTGTCAGATTTCAAAGTGTTGTGCAGATCAGTGGTTAAGGGCCAAAAGAATGTTAACGCAGCGACGGAGGTTTCCATAAGAGAGCTGATGAAAAGAACGATCAAGGCCAAAGAAGCCGCCAAGATTAGCCGGAAAAGTGGAGGAGGGCTCAAAACTTGCTACTCAAACTATGATAGTGCACTCGAAAATCTACAAAAGGCGTTGAAAAACATCAAACAAAATGATGGGTTTAGTCTTAACATCAATCTTAGTGCCTCCTTGACGGACTTTGATACGTGCAATGACGCCATGGGTGGTGGTACGGCTTCGAATGTCTTCGCCAAATCCACAAGCACGTTGCATGAAATGGCTGATAATTGCTTGGCTCTCTCTACCCTTGTCAAACAATGATGATGAAGCCAAATGTGAATATTTTAATTCGAACAAGATAACAAAAAGGAAAATAATGAAAAAATGTTTGAGTTTACGGTAGAATTGTTTTCTTTTTTTGACTCTTGTGTATAGTTTCGGAATGTTTTGAACATTGTGTGATTAAGAGGGTTTCAGTTGGTTGCTTATAAAACATACAAATGTTCTTTCGTCTC	31992306	31993046	AT1G70540
5963	3068	CAGAAAGCAAAGAGCTTTGAAGAAACCCAAATTCAAAGGTACTCAATTTCATCTGACTAGCTCTGACCCCATTTCTTCAAACCAAAGAATGATCACACCAAATCCAAAATTTCCCCTATAAATTACCTATCTCACATAAATATAAAGTTTACTTCTCTTACCTCTCTTTCCTCTTTTTATCATTTACTTCATAAACTTTCTAGATATCTGCAAAGCCCTTAATTTGAATTCATCACTAACCCACATGCCCAAAACTTTAGCAACACACAACCCTAATAAATTTTTGTTGGAGGGTTCGATGAGTTAATTCATTCTTTATTGTTTTTGATCTTCTGTGTTTTCCCTTAAGAAAGTGATTATGTGTTTAATAGGTTTGTTGGGAGATGTGTCAGTGACATCAAGAAGACGAACAACAATTCAAAACCGTATTAAATGTTGTCTTTTTGATCACTCAAGAAGAAAACAACAAGACAGCAGATGTTTTCATCATTCTTCACAACAAGTTTCGTTCAAGTCTGATCCGATGTTCTCCTCTAGCTTTCTCAGATTGATTCTTTTACTCTGTCTCGTCTCTTCTTCCTTCTCCTCCACCACTTCTTCCTCCAACTCCACTGCCGCCGATCAAACTCTCCGGCCGCAAGAAGAGCTCCAGAAGCTAACACTGATTAGACAAGAACTCGACAAAATCAACAAGCCGGCTGTGAAAACTATTCAGGCAATTTCTCTATTCTCAAATATCTCAATTTGATAAATGTATATATATACAGACATCTTTGTTTACTTTGTTACTCTGTTTCGACTCTGTTTTTGCTCTGTTTTTACTCTGTTTTGTTAATTAACTGACATGCAAGTTTTGTTACTCTGTTCTTACTCTGTTTTTTGCTCTGTTTCTTTTCCATGTGTTATGTTTGCAGAGCTCAGATGGAGATAAAATAGATTGTGTTTCAACTCATCAGCAACCAGCTTTCGATCATCCTCTCTTACAAGGACAAAAACCATTGGTAAATATTATTTTCCCTCCTCTTCTCCATTTTATCTCTTTTCATTAGTATTCTTATCAAAGATTTCAAATGTTCTTATTTAGGATCCGCCTGAGATACCAAAAGGATACAGCGAAGATGATGGATCATATGAAAACTCCCAGCTTTGGAGTTTATCCGGTGAGTCTTGTCCGGAAGGTACGATTCCGATAAGAAGAACAACGGAACAAGACATGTTAAGAGCAAGTTCTGTCCAAAGATTTGGTCGGAAAATCAGGCGCGTGAAGAGAGATTCCACAAATAACGGACACGAAGTAAGTACCATTTTGATAACCATAATTAAGCAAAAAGTCAGAGGTTTCTTACCTTTTTTATCCTCTATAAAGAAAAAGATAGAGAATGATACCAAAATTCAGCTTTTTCGTAATTCTTTGCACGACCATTACTAAGTTGTATCATCCAAAGGAGTGAAGCGTGACATAACTAAAGATTATTCTCTGTTCACATCGTAAAAAAGATTATTCTCTGTTCCTTTTTCTCTTTTTCTGTGTTTACGAAAATGATACTCCAATTTTAGCGTTTGAGAATTTATTTGATTGATTATTTTTGTAAAAATGACTTATTTTGTAGCATGCGGTGGGATATGTAACCGGGAGACAATATTACGGGGCAAAAGCAAGTATTAACGTGTGGTCGCCACGTGTTACGAGCCAATACGAATTTAGTCTTTCTCAGATTTGGGTTATTGCCGGTTCGTTCACACACGATCTTAATACCATTGAAGCCGGTTGGCAAATTAGCCCGGAGTTGTACGGCGATACTTACCCAAGATTCTTTACCTATTGGACGGTAAATGTTACCTTCAACTTTAGTATCCTTAGTTTACGGTAAAGTTTTTAGTTTTATTGAATTAACATTTTGTTAACAATGGTAGTGATAGTGATTTTCAGTCCGATGCATATCGAACAACGGGTTGCTACAATTTGCTATGTTCCGGTTTCGTTCAAACCAACCGTCGAATCGCGATAGGAGCTGCGATTTCTCCTAGATCTTCGTATAAAGGTGGACAATTCGATATAAGCTTATTAATTTGGAAGGTAATTTTTCTTCTTCTCTCATATACATATTTATGCATATCATCAATGAAAAATACTAACAATATTTTACAACATACTATACCTATAATAATTCAGCTGTATTCTGCAAAAAAATTACCAGTCACATTTCTTATATAATTTATAATCTTTTAAGAAGAATTTCACATGGTTCACATCAATGTTTCGTGGGTCAACCAGCTCCTACTTTAGAAAGTCTTAAATAATTTGACTTTTTTTAGTCATAACAATAACATTACACATGCTTGTATAATCTACGTATAGGATCCGAAGCACGGTCACTGGTGGCTACAATTCGGGTCAGGTGCATTAGTCGGTTATTGGCCAGCGTTTTTATTCACGCATCTAAAGCAACATGGAAGCATGGTCCAATTCGGGGGCGAGATTGTGAACAACCGACCCGGCGGTTCACACACTACGACTCAAATGGGTAGTGGACATTTTGCCGGTGAAGGTTTTGGTAAAGCATCTTATTTCCGGAATCTCCAAATTGTTGACTGGGACAACACTCTTATACCCGCTTCGAATCTAAAGATTCTCGCAGACCATCCCAATTGTTATGATATAAGAGGTGGGACGAATCGTGTGTGGGGTAACTATTTTTACTATGGAGGTCCAGGAAAAAACCCTAGATGTCCATGAAGAATCAAGAAAACAAAAGCAGAAAAAGGTTATTGATTATTATTCTTACATGTAGTGCACATGAATTTTGGGATTAAGGGAGATTAGGAATTTACATTGCCGCTAGGTGTTTTGCAAATATCATGTAGATGAGTTTTTTTTCTTTCTTTACCATAACAATATCACCACGAGCGAACAAAATCTTGTTTAAAAATGATCAGTATAAAGTTTGGTAGTGAATTATACCTTTTTTTTTTTGGAATTTGTGATGGCATTATGGGTTTTGTAATGTTTACATTGATTAGTGTTACCAATGTGAGATGGAGAATCGAGTGTTGCTATGTTATGTCGT	31998219	32001286	AT1G70550
5964	2649	ATTAAACACTATACAAACGACCAAACCAAGAAGAAGAAGATGGTGAAACTGGAGAACTCGAGGAAACCCGAAAAAATTTCGAACAAGAACATCCCCATGTCCGATTTCGTGGTCAATCTGGATCAGTACGTTTCTTCTCTCTCATAAAAATAAACCCTAACGGCATTGCAAGATCATAGGCTCAAAAAGAAATCGAAATCTCCGTTTTCACTAACAAATCAGATTTTTATATAGTTTTTCGCTATATTGTTGCAGTGGTGATCCAACGGCGTACGAAGAATACTGGAGGAAGATGGGTGACAGGTGTACGGTGACGATACGTGGTTGTGATCTCATGAGTTACTTCAGCGACATGACGAACTTGTGTTGGTTCCTTGAGCCAGAGCTTGAAGATGCGATCAAGGACTTGCACGGTGTTGTTGGTAACGCTGCGACGGAGGATCGGTACATAGTGGTTGGGACCGGTTCGACGCAGCTTTGTCAAGCCGCCGTCCACGCACTCTCTTCACTAGCCAGGAGTCAACCTGTCAGCGTCGTCGCCGCCGCTCCTTTTTACTCCGTAAGTCCCCACCACTAAAACTCCTCCTCGTATCTTTTTTTCCTTTTTAATTTTGTTCTATAACATGATCTCCGTTGACATATTTTTAATTTTGCATTATATAACTTTTGTGGGGATTGTTTTTTGCAACTAACAACAAAAAAATCAGGTAAATATTGTATGTTTAATAATTCGATATAATAGTAGGGCTTGATTCTTGACTTATGAGCCGGTTTTTTAGCTAGACAAGTGCAGATCTATTCTTTGGTGTTAATATTATCTTAAATTCAATTCTCAAATCTACTGCACATTTTCTTCCATAAGGGAAATGATTCTTGAAATTGATCTGAATAAATAAACTAAATCTTAAATAAAAGAAAAACAGAATTTTAACGGTTTTCAAATGTTGCTTTGGATCCATCTTTTAAAAACTGCCTAACCAAATGTAAACCCGACAAAGAAGCAATTATTGTATTTTTCACTTATATGGGATGTCATACGTTACTTAAATTAAAGAATTTATATAATTTGTTTTACCAAAAAGTATCTTCCTCTCTGGTATAATTTGCTTTGAAGAAGCTTCATTAGAATGTTAATGTATTTTTATCTATAATCGTAAGTCGTTTTTAAAAATAAAGTTGATTTGATGTGAATCAAAGATTCAGTGGGCGTTGTTTCTGAAAAGCAAGATTGGAGATCTAAAAGACACAGTGACAGACATGTTTCTCGAACACAACACAACACATCGATCCATCATTTTTTTTTCTTTTTGATTTTAACAATTTTTTACAAAACACTTTTCCTTCTTACATACTACATGTGTTGTAGATTCATGTGCAAAGACATCAGTAACATGCTCATGTCCCCACTTTTATTCCTCCCATTCTTAATAATTTCATTCTTGAGATTATAAAAGTTTTATTCTTATTTTGAATATAGACATATGTGGAGGAGACGACATATGTTCGGTCGGGTATGTACAAGTGGGAAGGAGACGCATGGGGTTTCGACAAAAAGGGTCCGTACATCGAGCTAGTGACGTCACCTAATAACCCTGACGGAACCATCAGAGAGACGGTGGTGAACCGTCCAGACGACGACGAAGCCAAAGTGATCCATGACTTTGCTTATTACTGGCCCCACTACACTCCCATCACTCGCCGTCAAGACCATGACATCATGCTCTTCACTTTCTCCAAGATCACAGGCCACGCTGGGTCCCGTATTGGGTTAGATATTTATTCAAAACATGCTTTTTTATTACAACATAATACAGTATATAAAGATTCATGTATGTAAACTTTGTTCGATGATGATGAAGGTGGGCATTGGTGAAGGACAAGGAGGTAGCTAAGAAGATGGTTGAGTATATTATTGTGAACTCGATTGGTGTGTCTAAGGAGTCACAGGTTCGAACAGCTAAGATACTCAACGTTCTAAAGGAGACTTGTAAGAGCGAGTCCGAGTCTGAGAATTTCTTCAAGTATGGTCGTGAGATGATGAAGAATCGGTGGGAGAAGCTACGTGAAGTTGTGAAAGAGAGCGATGCTTTCACTCTTCCCAAGTACCCTGAAGCATTTTGCAACTACTTTGGAAAATCACTCGAATCTTACCCTGGTAATTAAATTTTACTAAATTATACACTAGCTAAACGACAAATGTTTTTGTAACGGTTGGATATAAATGAATAAGACGTAACGGTCGATGTGTCTTTAATTTGGATGCAGCGTTTGCGTGGCTAGGGACGAAGGAAGAGACGGATCTGGTAAGTGAATTGAGGAGACACAAGGTAATGAGCAGAGCTGGAGAGCGTTGTGGATCTGACAAGAAGCATGTCCGAGTCAGCATGCTTAGTCGTGAAGACGTTTTCAATGTCTTTCTCGAGAGACTCGCCAACATGAAGCTCATTAAAAGCATTGACCTTTAGATAAGCAAGCGAATATAACGCATATAACGCCTTATATATAAAAGACTTTTTAGTTTTTAGCTTACCCTAAAGTTATCTATATATAAGTATGTAGAACTAAAGAGGTAGAACCTCTCTCTCTCTATGTTTATGGCCTTTTGGCCCTATGTGAAATATGAAGGTGAAACTGTTCTAGTTCTTAGAT	32007289	32009937	AT1G70560
5965	3685	TCATCTGTCATCTGAGAGAGAACTCCACAAAGACTCGATTTTTATAGACGGAGATAACAGTAGAAGCGATTTCAGGCGAGAGACAATCAATCTGATGAAAGCTCTTCTAAATCCTGAATCTTCCTTTTGTCTTTCTTCGATTTCTTCCTCACAGATCAAGAGGTCTTTACACTTTAACGGATTGAGTTCTTCATGTCTCCGGTTTCCTTTAACCGATTTTGCCGGACGTTTACGGCGGCGGAAGCTCACTGGTGGGTTGTGTATAAAGGCAGTTTTGGACTCTGCAATGATGGAGCAGTTAGGGCTTAAGGAATCAGATGTTAAGAATCCGGCTTTATCTTCTACTTATCGGGGATCGGAGATTCCGAAGCCAAACCTTACTGTTCTTGATGCTCAAGCTAGGGTTTGTACAGGTCCGACTCAGACTAGGCCTCTTAGTGAAGAACAAGCTTTTAAGGTGTTTGATACTATATTAAGATCAGGTAAGCTTTTTCGTTCTCCAAATTTGGACTTAATCGATTTTGATAGATTTCAATTTGCCCTTTTTAGCTCGAGGCCTAAGCATTCAAAAGTTTCAACCTTTGTATCCATTATGCTGCTTAATTAGAATTTGGGATAGAATGTGAAAAACCCAAGTGGAGTATGATTTGCTTACGCTTCTTGGTTCTTGGTTAGCAACTTTGTTTATTGATCGGTTCGATAGAGTTCTTAGCCTTATTAGTCAGTCTCACTGGGATGCAGCTAGAGGGGAGCTAAAAGATGAAGAGCCTGTTTCAAAGGCGCAACTTGGGGCTTTTTTTGCGGGAATGACAATACGTGCAAATGCATTTCCGGAGGAAACTCAATGGAGCGAAGGGGAAAAGCGGGCGATGGATGTGTTTTGGCCACTCTTGGTTAGGGCACTACCTCCTGATGTGCTCTTTATTGCTGATCCTGAAGGCTCTCTTTTGGGTACGGGAAATTCTGTTGGACCAACTTTTGTTGGTAATGAAACTCGTGAGATGAGATTGGTTGGTGCGCTTAGAGAGATTTTGGCTGGAGGTCACTTAGGTTATGAGGAGGTTAAGGGTGTTTTAAGAGACGTTCTTCCGCTTGAAACGGAAGGTAGTTTAAACTCGGGAGTAAGCGAGTCATTGCTTTCGGCGTTTTTGATTGGTCAACGTATGAACAGAGAAACAGATCGCGAGCTTAAAGCTTACTGCCTTGCATTCGATGACGAACATGGTAAAAAACTCTTTTGATATATGATAGTTTCAGGCAAGGATACAAAGTTCTGCCTTGAGTTAACGCATCTTCTACTAATTTCAGGGGCTCCTCCAGTTGCTGATGTCAAATCCTTAACCCATTATGGCGAGCCTTATGATGGGAATACTCGATTCTTTCGAAGCACTTTGTTTGTGGCCGCAGTTAGATCTTGCTGTGGTGAATCTTCATTGCTCCATGGCGTGGAATGGATGCCTCCAAAAGTATTACTAACAAAATTGAATCGTTTTCAGTATTACTAGTTTCCTAGAGATGACTAGAGATGATGATGCTTTTGTGGAATAGTTTTAGATTTCTTTTCATTAACTTTTCAAGTCTTCAGGGGGGTGTGACTGAGGAACAAATGCTGAAGTTTATGGGAGCAAACACACACTTGTCTGTTCAGCAGGCAAAAGAACTCATCGAGGTGCCTACAATAATTTAAACTAATGTCCTACAGGTTTTCTCTATTTTTTATGTCTATCTTTCTCCTGTCAGCCTATATCTATGATTTACGCGATCTATAAAAATGCTGTTTGATTCTTCCAGGACGAGAAGGCTGGATTTGCATATCTCAGTCTACGAGAAGCTCGGCCATCTTTGTATGAAATCTGAGAAACATTTATTTGTGATATACAAATGCATACGACATTTTCCTGTTCTTCCATAAGCAGTTTGGTGGTAAAGATAACATCTGATCGTATTGACAAATTTCTTTGACAAATTTGCAGATATTCACTAATCGAAATGAGGGAGCATATAAAGAAGCGCCCTCCTCTGGCAACAACGGAGAAAGTTCAGCAATTTGTGAGGGTAAGGGATCTATGAAATGTCACCGCCTTATATGCTCCACGCAAATAGAATTTAACAACTCATGTGACTAAGACAAGTTTAAGGGGGAAAGATATCATAGGGCTTGACAGAAAGTGACCGTATGCAGACATTTCATGGACTGTTTTTCAATGCAGGCGACAGGGAAAGAAGCCATTGTTGCTGGGTTTTACCATGAAGGCTACGAAGAGCCTCTCTTAATGCTTATGAGACGAAGAGGTGTCCATTCTGGTTTGGTGGTTAAGGTTGAGTCTCTCTCTTTTACCATCAAATATATATTAATGCCCTACGAGCTACTACACACTTGGGACGTAGACTTAGAACCTGAATTCTGTTGGAAGCTCTTTCCATATGAAGTTTTGAACTTTTAGTAGAGAAAATTTCAGGTCTGATTGTAAGGGAATTTATAAGGCTTCTTTTGGTAATGCAGGGTGAGGAGGGGGCCCTTTCAATGACAACACGGGTGCGAGCTGCAAGTGCATCAAAAGGGTTTCCAGTCAACTACTGTTCCGGGTTTCGTTCATTGAGTTCGGACACGGCTCTAGAAGCTGACGGTTAGAATAGCTATAATAACTTTCCTTGTTTCAAACTAGAATCTACTGCTTGAATATATGAACCGAGTCCAGACAGGGTTGACACTTAATTTCACAGGTGCAAATTAGTGTTGTAGTAAACCGGATTGTAGGTGGTAGGAGTTCATAGGCTAATAAACTATTAGCTAATCTTATATTTGGTCGATATGGAGTCATGATGTATCATTTTACCTTGGTGATGGAAGTCTTTTGGTGGATTAGCCTAATCTAGAGTGCTATGAAATCTAATTCAGATTAGATTGGTCTTTGTGCTATCTGATATTAAACTTATTTGCCTTATGCCTTGGTACTAGTATATGTCTTGTTGTACATCAATATAGTTTATGCTCCTAAAACTCATGGCTAAACTAACTTCTGGAATCGTAGGTGTATCGCGTCAGAGTTTCAATCTTGAGGTGGATGCGAGAAACTATGGGTTTGAACCAACCGAGACTCCACGAACTGATCGTTCGGTAAAACTTCCAGAAGCCATTTGTTTCACAATGTTGAGGACTGTTAGAAAAAGAAAAAAAAAGAGAAAACTTAAGTCATACTTTTGTTTAATGAACAGGTGTCAAAGAACATAGAGCTGGGGCTGGCAGCGCTTCGTGGTGAGAAAGGAGCGGCTTATGATAGAATCGTCCTAAATGCTGGGATTGTGGACCATTTGTTGGGAAGTGAAGGTGCAGAGGATGTAGCTGTGGCAATGGAGAGAGCAAAGGAAGCTATTGACAGTGGGAAGGCTTTAAAGAAACTTTTGAATTACATAGAAATCTCACGCAAGATAAAATAGTTCAACCAACCTGAAGAGTCTGAAAAATCATACACGGAATAGAGAAAAGCATACACCTTTCTGATTCTTATTGATTTCGTTTTGTGTAATATGTTTTTGAAACTTGAAAGTGTTTTTTTACAGAATTGGACACACAACACAATGTGGATGTCTAGTGAATCACGTGTACAGAGTCTGAGAACAAAACTTGGTTATTTCTAATGTGTTTAATGTTTCTTAATCATTTTGCACATTCATGTTACTTAAT	32010742	32014426	AT1G70570
5966	3438	CCAAATTCACGTCAGACACACAATTGTAATCTACCGAAGATTTTATTTTAATATCATATAAAACGCTATTGCAATAAGCGCCCACACAAGTCTTTCTTACTTGCCCTGCTCTGGAACGTGACTTTGGAGGTAACGAAACTGTGTCGTGAGTTGATCTAAGGTTGGTATAATTTCTTGTAGTTTTGTCCGATTTCGAAAACCCATTTCAAAAGGCGTCGCCTTTACTTTTATATCGTTTGAGACTGTTCTGTAGATTTTGAGTTGTGGGGTTCACTCTCTACGTGGGTTGGTGATGATTTTTTTTTAGCTCTGTTCACTGTTGTTTTATTGGAATAAGTTGATGGTACGTTCTGTAGTTATAGATTCGATAAAAAACCAATCTTTATGATCGACTCAATAAGTCAAATCTTGTTGTGTTAAGTGAAATCTATAGTAGTGAAAGGGTCTCCACTTAGCTGTTTGGTTAGTCTTGTTATAAGCTCGATTATGTCCTTTCTTGTGATCAGTGTATTAATACATCTGCTTATTTTGGTTGTAGAGGGGAAGTGAGGAATCATTTTGCTTTTAGCTTTGAAAAGTAAATCCTGGAAATGTCTCTCAAGGCGTTAGACTACGAGTCCTTGAATGAAAACGTGAAGAATTGTCAGTATGCAGTCAGAGGTGAACTTTATCTTCGTGCTTCTGAGCTTCAGAAAGAAGGCAAAAAGGTAACAACTTTGTTATGCGTTTGCAGTTATGAGCTTCATTAGCTGTTGAGATATGGGAAGCGTCTTTGGTTTCCTAACTTTCACAATTACAGATTATTTTCACAAATGTTGGAAACCCTCATGCTTTAGGACAGAAACCTCTGACTTTTCCTCGTCAGGTATAATATGCAATTCTCATGTTTTTTGCCAAGCTATAGATTTAAGCCTAAACATATTGAAAACCAATGCAGGTGGTTTCTTTATGCCAAGCACCATTTCTGTTAGATGATCCAAATGTTGGTATGATATTCCCAGCAGATGCTATTGCAAGAGCTAAGCATTATCTTTCCTTGACTTCTGGTGGTCTTGGTATGTCTTTTATTAGAGAACTCAGATCATGGTTAATATTGGCTTAGGTTTGTACAAATAACATGAAAGTTTTTGCTTTACTTTTAACCAGGTGCTTACAGTGACTCAAGAGGTCTTCCGGGAGTTCGGAAAGAAGTCGCTGAGTTCATTGAACGGCGTGATGGATATCCAAGGTGATTGCTTCATGTTGATTGTTTATGCAATGAAATAATAGATTTGTTGTAAAGAAAAACTACTCTGAGGCCTTTTGGTTCTTATCTTCAAATTACAGCGATCCAGAACTCATATTTCTAACTGATGGAGCGAGCAAAGGTGTGATGCAAATCTTGAATTGTGTCATACGCGGTCAGAAAGACGGAGTAATGAACCTTAACTCGCTTGTTCCTTTATCTAAAGTTTTTGTACATGGATATATGAGCCATTTCATTTGGTTTTATCATAAATCGGTTCATATCAATTTGGCATTAAAGCAGGCCCTAGTAAGATATGGGTTGTATGTTATAATCCCTCATCAACTGTATGTGGGATTTTTTTGATGGCTAAGAGTTCAGATTCAGATTTCTTGCAGATGGTATAGGTTTTTTAGGCTTGGTTTATAGTAGCATCTGGTCACAAGTTTTCTTGGTTGGCAGATTCTGGTTCCAGTTCCACAGTATCCACTCTACTCGGCTACTATATCTCTGTTAGGTGGTACTCTTGTTCCTTACTATCTTGAAGAGTCTGAAAACTGGGGACTTGATGTTAACAACCTTCGCCAATCTGTTGCTCAAGCTCGCTCTCAAGGAATAACAGTTAATACTCTTCCACTATTTTTCTCGAAACTGTTGATGCAGAGGCTTTTTTATGACATCTTTACCTCTGCTCTTATTTTTGTTTTTTTCACATATGGTAAATGCAGGTAAGGGCAATGGTGATTATTAACCCCGGAAACCCAACTGGCCAGTGTCTTAGCGAAGCTAACATAAGAGAGATACTACGGTTCTGTTGTGATGAGAGATTAGTTCTTCTCGGAGACGAAGTGTATCAGCAAAATATATACCAAGATGAACGTCCCTTTATCAGTTCCAAGAAGGTAACAACGATGTCTTTCATTGGTATCTTTAACTCCTTAGCTTCAATTATATTAGCCTATGCATGTGCTTTGTGATCATTGGTCTGCGTGATAGTCCTTCATTTTATCATGAATGTTGCAAAGGTTTTGATGGATATGGGAGCACCGATCAGCAAGGAAGTTCAGCTCATATCTTTCCACACCGTTTCCAAAGGATACTGGGGCGAATGTGGGCAACGGGGAGGTTACTTTGAGATGACAAATATCCCTCCCAGGGTTTGTACCTGACCGTCTCTTTTTCACCCGTGATTTTGGTAATTGCAAGAGCCTTTTTAATTTCTGGTAATGCAGACCGTTGAGGAGATATACAAGGTGGCCTCTATAGCTCTCAGCCCCAACGTCTCTGCGCAGATATTTGTAAGCTAGCCCTTCTTAGTTTCTTAGCAAGTTCTGGTTACTGAATGATCTCACTGCTGAAACCTGATTGTTTTTGTGTAGATGGGTTTAATGGTTAGCCCACCAAAGCCTGGAGACATTTCATATGACCAATTCGTTCGTGAGAGGTATATATAGTCATTCTACTCTAAATAAACACGCTTTGATGAATGAAGGATCACGATCATCGAACTTCACTGGAACATTATTAACAGCAAGGGAATACTAGAATCACTGAGAAGAAGAGCAAGGATGATGACTGATGGATTCAACAGCTGCAAAAACGTCGTCTGTAATTTCACAGAAGGTGCTATGTATTCATTCCCTCAAATAAAGTTGCCGTCGAAAGCAATCCAAGCAGCAAAACAAGCCGGAAAAGTCCCTGACGTTTTCTACTGCCTTAAGCTCTTAGAAGCCACAGGAATCTCCACAGTTCCAGGCTCTGGATTTGGACAAAAAGAAGGGTAGAAAAAAACCCTCTGTGTTTTACAGTTTCATGTTATTCTTGCAGCAAGCTCATTTTTGTTTGTCTGTTTGTTTCAGGGTGTTTCATTTAAGGACAACAATTCTGCCAGCAGAAGAAGAAATGCCAGAGATTATGGACAGTTTCAAAAAGTTCAATGATGAGTTTATGTCTCAGTACGCTGATAACTTTGGTTACTCCAGAATGTGAAAAAGAAAGGACTTAGAGTCAGAGTCAGAGATCACTTCTTCTTCTTTCACGACATTATTATTGTCTATTCACACTCTTAAAAAGCAATAAGTACTGGTCCTACTCTGTGTCAAACTCTTCTTGGTGCTCTTAAAACCTTTGTATCTATTGTTACCAATTTGTGTGACTCACACACACACACACACAAATCTCTAATGTTCAATTATATGGTAAATGGTTTATTT	32021122	32024559	AT1G70580
5967	570	AATCATGATTAAATAAAATTGTAGCCGAGTATAAAAATTTCCAAACCTCTTTTCTTCTTTGACTCCTCCTTTTGGAGTTTCTTCAGCTTCAATCACAGAGAATAAGAGAAAGCCCTAAACTCAAATCTTCTCTTCTTTTTTTCTTTTCCGAGAAAAAGTTTTGGGAGTTTTTACTTATTACCCGAGAAGAAACACAAGAAAACAACCTTTCCCGCCTAAAAGTTTCTTTCTTTTTTTCCTCTTTAAGAGAAAATTTAACAATTTCTTATATATAGAATCAGTTGAATATTCAACAACCATCTTCGTTTAGGTCTTCTTGTTGAATTTCTTGAATCAAAGTCATGGATTTTCCTGAAAAGTCGCTTAAAGTGAGGATCCCGGTGAAAGCTCCGGTGAGTTCTAAGCCAGAGAAAGAAGAACAACAAGAAAAGAAAGAGGAAGAAGAAGATAGATTCACAACTCCAAAGGGGGAGGAATTTAGAATTCCGCCGCTATTTGAGTGTCCTCTGGCACCGGAGCCACGCATCTTCAAGAAAAAAATCGAAAAACGTCGCCAAAAAGCCGTCGGGC	32027707	32028276	AT1G70581
5968	2068	ACATACGCGGAAAAAAAAAAAAAAAGCGAATCGTTTACTTACCCCTCTTTGAAACCGACGGTGGTATTTTTCGCCGGAGAAGATGAAGCAGAGAACCTGGCCTTGTAGATCTGAAGGATCTCGATTCTCCTCCTTATCGTTTTTGAAACCTCACGACAAGGATAAACGGAGTAGAATTTCATCAATCAACAAAGCAACGGCGAAGTCAACCACAAGTTCAAGGTCTTCTTCTTCCTCTTCTTCTTCACGTCCTCCATCGAATGAGTTCGGAGATTTCTCGATGCTTCCGTATGATATACTGATGAAGATTGCTGCACCGTTTAGTCATCCGAATCTTCAAGCGGCGTCTTTGGTATGTAAATCGTGGAGAGACGCGCTAAAGCCGTTGCGAGAGTCGATGTTGTTGATTCGGTGGGGGAAAAAGTACAAGCACGGAAGAGGAGGTGTGCGAGCGAATCTCGACAAAGCTCTTGATTCGTTTCTGAAAGGAGCTATGCGTGGATCCACGCTCGCTATGGTCGACGCTGGGCTTGTGTATTGGGAAAGAGGAGAGAAGGAGAAAGCGGTGAATTTGTATCGGAGAGCTTCGGAGCTTGGTGATGCTGTTGGTCAATGTAATTTAGGGATTGCTTATCTTCAAGGTAAAACCTAAGTTCTCTCATTGATGTGATTGGATTTTTATTCTTAACCTGATTAATGTTTTTCTGGATTGTGTTGGTTTATAGAGAAATTGGATTTGACTTGATGGATGAGTTTATTGCTGATGAATTTGTGGAGCCTTTTTCTGAGCAATTTGATTGCTTCTATCTGCAGTTCAACCTTCAAATCCCAAGGAAGCGATGAAATGGTTGAAACAATCTGCAGAGAATGGTTATGTTCGAGCACAGTATCAGTTAGCTCTTTGTTTACACCATGGTCGGGTCGTGCAAACCAATCTGCTTGAAGCTGTATGTGCCTTCTTCTGATTCTTTTCTTCATGCTTCTAGTTGAGATTCTATATTGTTTTCATGAGGTGAAGCTGTTATCTAGATTGAAAGTAGTATCTAGTCGTTTATACTAATGGCTGCACTCTTGGTGGAAACTGATAATCCTATGTATAGACATGTGCTTAGTTCGTTTGTGGAAACTGATACTGCTATGTTTGGATGGGTTATTGGTTCATTTGTGGAAGCTGATAATGCTATGTTTGGACATGTGCTTAGTTCATTTGTGGAAATGTGCGGTTTCTGTTTTTCATCTTTCTAGAATCAGTAAAGTTTGTATCGATATGATGATTGGATTTTTTTTCTCTTTTTCGACAGACTAAATGGTACCTAAAGGCAGCAGAAGGTGGGTATGTACGAGCGATGTATAACATTTCGCTTTGTTATTCGGTTGGAGAAGGCTTACCACAAAACCGCAAGCTAGCAAGAAAATGGATGAAACGAGCAGCTGATCACGGCCACAGTAAAGCTCAGTTTGAACACGGCCTTGCTCTATTTTCTGTAAGCACCTCAACTCAACTACTGCTTCTGAGAGTCTACTTCTCTTAGTAGTAATAGGGATAACTTATCGACTTATGTATATCCAGAAACAAACATATTACGCAATGAGTTCATTCGATTTTAGGTTATGAGAAGGTTTGGATATGTAAGTAATGAATGTAATGGGTTGATGCAGGAAGGGGAGATGCTGAAGTCAGTGCTTTACTTAGAACTTGCCGAACGTGGTGGCGAAGCAGCTGCTACTCCCGTCAAAGAAGTTGTACACCAACAGCTTTCTGCAACTTTTGGTGGTCAGGCCGTACACCATGCCATACACCAAGCCAATAACTGGCGTCCTCTACCAGTTACTCGATGACTCCTATCATTTATTTCAGTGAGGTCTAGTGATTGGCTAGTTACATGTCCATAACTTAAATTCCAATTTGACAATGTATCAATGACAAAACCTTATTTCAGATTTCTACTTTTAGTTCGTACTCATGTTTTAATCCAAATGGTGCGACTGATAAATTTGTATCCACACAATACCACCAAAATTGTAAATCCGCGTTTGCAGTAGGATAATAAATATTACAGATTGTTTC	32028773	32030840	AT1G70590
5969	737	GGTAGAAACAATCACAACGAGTTAAAAGGATCGTAACGAATGAATCATGACAGACAATTAAACCAGCATACGCAATTATAAGTCTGAATTCGGAATACCAAACATTTATCAAAATCCAACAAAAGGTTCATAAAACTACTAACTTTAAAGAGATCTCGCTCTTTCCAAAATCCAAAAGACAACAAAAGATGATAAAACTCCATAGAAGATTCAAAAACAGAGTTAAGCAAATAAATTCACCTAACTTAAGCAGTAAGCACAACAGCACCACCAGCTTCCTTAATCTTCTTCTCAGCAGTCTTCGAAATAAGCTTCGCCTTCACAACGAACGGCTTGTTCTCAGGCAAATGACCTTTACCCAAAACCTTGAAGAAACCATGTTGAGTCACATCGATCAACGGAACATTGTCCTTGGTTGATTTCGCCTTCACATCTTCAGGGACGAGTGACCAAAGCTTGTCGAGGTTAACGATTGGGCAGAAGAACTTGTTCCTCAGCTTGTGGAAATACCTCATACCAACTTTACCGAAGTAACCTGGATGGTACTTGTCGAAGAGGATCCTGTGGTGATGCATACCTCCAGCGTTACCACGACCTCCGGGATGCTTACGGTGCTTACCGATACGCCCATGTCCGGCGCTGACGTGACCTCTCTTCTTCCTGTTCTTCTTGAATCTGGTTGTCATTTTCGCCGATCTGCTACACTCTCCTCCCTCCCTTTCTCTCTTTGCGGCTAG	32031036	32031772	AT1G70600
5970	4543	GTCTTTCTTCTTCAATTTCGAAACGACGCGTTTTAATTCTTCTTCTGCATTTCATATGAACCAAGGAAAAAGCTTGAAGCGTCGTGACTCGTGAAGCTTCTTCATCTTTAGTCCACCGAACATAAATGGCTCAGCAAGTACTCGGCTGCACGAGCCGCCCCATCCGCGTTTCTCTTCACCGGTGTTCTGTTATTACCACCAGTGACACTATCAGAAGGAAGAATCTCCGATTCGTTAGAAACCCGAGATTGTCGTTTTCTCTTCAATCTTCAACTAGAAATTATCGTCTGCCTTCGATTAATTGCTCGACGGTGAATGGAGCAGTAGCGGAAACTGCGGAATATTACGAAGGAGAAGGAGATAACGTTTCACTTGCTGAGAAAATCCGGCAATGTATTGATTTCCTCCGGACGATTTTACCAGGTGGAAGCTGGTGGAGTTTCTCCGATGAAGTTGATGGTAGGTTCATTGCTAAGCCTGTGACTGTTTGGCGTGCGTTAAGTCGGATGTGGGAACTTGTGGCTGAGGATCGTTGGGTTATCTTCGCTGCGTTTTCCACTCTTATAGTAGCCGCGGTGCGTGGTTCTTCCTTGGTTATGTATTTGTAGAAGTATTCTGAATCTCTACTTAGAAATTCTTAGTTCTAATGAGGAATCAGAATCGTCCTTTTCTTATACATTTTGTTTACTTGTTTACAGCTTTCAGAGATAACTATTCCGCATTTTTTAACAGCTTCGATCTTCTCGGCACAAAGTGGTGATATCGCTGTGTTTCATCGAAATGTCAAGCTCTTGGTTACGTTATGTGTTACTTCAGGCATTTGCAGGTCAAGATCTTGTATGATCAAACACTTGTCTCTGGTTTTATTTGGTTTCAAGTTGAATTAGAGAGTTACTCTTGCTGTCTAACCAACTTGTTGTTTTTGAGATTCTTTTATAAAAGGATTTCCATCTGACTCTTTGTTCAACTCATAATTTCAGTGGCATACGAGGATGCTTCTTTGGGATTGCTAACATGATACTTGTGAGTTCCTTTTTATTTTCTGCTTAAATCTACTCAGTAGTCTTACCTTCTCAGAACATGATATGATGGGATCTCACCCTACTCTGTAGGTGAAACGAATGAGGGAAACACTATACTCCACTCTTCTCTTCCAGGTCCTGAAAGTTTCTAGCTGTTTTGAATCTTGGTAGCTCATGTTTACCTTTAATATCTTTTTAGCTACTTTCGTTAACTTGGCTGGATTTTGCATCAGGATATATCATTTTTCGACTCTCAAACTGTTGGTGACTTAACAAGCAGACTTGGCTCAGACTGTCAGCAAGTCTCGAGGGTCATCGGAAATGATCTGAACATGATATTTCGCAATGTTCTTCAGGTCCTCTGCTACAATATAATTTCCATCTCGCCTGAAGTGTGTTTTTTGCATGGTTGACTTCTGAATGTATGTTTACCTTCTTTCTTTTAGGGTACAGGGGCATTGATTTATTTGCTAATTTTGTCTTGGCCCCTTGGGCTGTGCACATTGGTGATATGCTGTATTTTGGCTGCGGTTATGTTCGTTTATGGGATGTGAGATTCTACCAAAACTTGTCTCACTTTTATTAAGAATACTAATCTGTGAAGATATAATTGATTATACACCTGGCAGCTGAAACTGATACTTAAGCCATCTGGTCATGTTGTAGGTACCAAAAGAAGACAGCGAAGCTAATTCAGGAGATCACAGCTTCTGCAAATGAAGTAGATTGCTCAAAAACGCTTATCGTAACTTGTCTTATATGCAATGAATTCTTTCGTTAATAACTGCTCTGTGATCTTCAAGGTCGCTCAAGAGACATACTCTTTGATGAGAACCGTTCGTGTATATGGGACAGAGAAGCAAGAGTTTAAAAGGTGCGATCTGTTTCCATGAAAACCATTGACAGTCTCTTTTTTCTTTATTTATCTTGTGAAAATTTTGCAATATCGGCCCTATCTGTTTCAAGACTATTTTTGGCAGCCAAGTTACTTTTTGACATGGATTTTCTTCCCTTCTGTGGTGGAAAGGTACAATCACTGGCTTCAGAGATTGGCGGATATAAGTTTGAGACAGAGTGCTGCATATGGTATTTGGAACTGGAGCTTCAACACTCTATACCATGCAACTCAGGTTTCTCAAATATAACCCCTGTTTTGCTTTATTTCTCTCTTTTGACTGTTTGTGGGAAGGATCAATTAATTTTGTGGTTCTTAAAGATGGTGATGCTCATGCTAAGAATGTGACAAGATCCATCATTCTTTTCTTCTCTTATAGATTATTGCTGTCCTGGTTGGAGGATTGTCTATCTTAGCTGGTCAAATAACAGCAGAGCAGCTGACAAAGTTTCTGTTGTATAGTGAGTGGTTAATCTATGCTACATGGTGGGTGGGAGATAATTTATCATCTTTGATGCAATCGGTTGGAGCAAGTGAAAAGGTTTTCCAAATGATGGATCTCAAGCCAAGTGATCAATTCATATCAAAAGGCAAGGTTCAAATTTTTGGCTAAGAGCACTCTGTCTTAGAAACATGTTGACCATTTATGAGATTGATGAGAGAGTGAGTTAGGTTGTTATCAGTAGATATTACTCTTACTATCAAACCCCTTCCAGGATGAACCACTTAAGAGTATATGACTTTGGACTTCCTACCTGGAGGCTTATAGTGATTGCTACGCTCTACCATGTAATGTATTTTTATTTATATACTGTTCTGTAGGAACGAGACTGCAGAGACTGACAGGACATATCGAGTTTGTAGATGTGTCATTTAGCTACCCTTCAAGAGATGAGGTATGACTGTACCGAGTGGAATCTATTTTCTGATAATTTTTTTGCTTTTGTGTGAATGTCCTTGAACCACAGTTTTTTGCTTCCAACGTTTTACAATTGTGTGAATGTCCTTGAACCACAGTTTTTTGCTTCCAACGTTTTACAATTGTGTGAATGTCCTTGAACCACAGTTTTTTGCTTCCAACGTTTTACAATTGTGTGAATGTTGCAAATTAATGGCCAAATATATGGTTTTGCATTTGCATCATTTTACATTTTTGTTGAGTATATTAGAATTTATGCACACACATCATAAAGAGTTTTCCAGTCATGTTTATAGTATGGGGCACTGGGGCTCATATATCAGTTTTTCATAACAATTATATCATATGTCAATCTCTCAGGTAGCGGTGGTTCAAAACGTAAACATTTCCGTGCATCCTGGTGAAGTGGTAGCAATCGTAAGTAAATCTCAAAGTAGTTCAACAATGCAACTGTTTTCCTTAGAATTTAGCGGAAGTGATATGTGTGCTTATTTGTTTTGTTTAGGTTGGTCTAAGTGGCAGTGGCAAAAGTACACTGGTTAATCTTTTGCTGCAACTCTACGAACCAACAAGTGGTCAGGTACTGTAGGTTACTCAAACTCACTGTAGAATAACCCTTTAAAGTCTTCCTTCTTAATAGCTGGCTTTTTGAATTCCAGATTCTACTAGATGGGGTTCCTTTGAAAGAGTTGGATGTCAAGTGGCTTAGGCAAAGAATCGGATACGTGGGGCAGGTTCTCCTCGCTTTTCGTCTTTGTAGAACAAATAAACTTTGATGAATTTCACTATCCCTTTCTAAAGCTGTCACAATGAAACAGGAACCAAAGCTCTTCCGCACAGACATCAGTTCGAACATCAAGTACGGATGTGATCGTAATATATCGCAAGAAGATATAATATCGGCTGCAAAGCAAGCCTATGCACATGACTTTATCACAGCACTTCCGAATGGTTACAACACAATTGTTGATGATGATCTACTCAGTGGAGGGCAGAAACAACGGATTGCCATTGCTCGTGCCATCCTTAGAGATCCTAGAATCCTCATCCTCGATGAAGCCACAAGTGCACTCGATGCAGAGAGCGAACACAATGTTAAGGTAACCTCTCTATTACCAAAAAGACAAATTACTTGGATGCAAGAATTCTTAAGCCTTTTGTTTTTCCAGGGCGTACTTCGTTCTATCGGAAACGACTCAGCAACAAAGAGAAGCGTCATAGTGATAGCACACAGGTATCTTTTTCTTGCACTGATCCAATCTTTTACATGTTTTGATCATTGATTTATAACATTCTGTTCCTTCACAGACTTTCTACAATTCAAGCTGCGGATAGAATAGTGGCTATGGACAGTGGACGAGTCGTCGAGGTAAGCCACTATCTTACGGTTTTGATAAATACATAGAAACCATTGATGGCTTTGATTTTGACTGTTATATTTGTACACAAAACAGATGGGCAGTCACAAAGAACTTTTGAGCAAAGATGGCTTATACGCGAGATTGACGAAGAGACAAAACGATGCCGTCTTATGATTGATCCTACACATGCTAAACTGTTCATGAAATAGTCATGATTATGTTTTTGAATGGTCATGACGATATGTAATGGCAAAATTATGTAAAGTGTAACCATAGAGAATTCTTATTATTTCACACAAATCGTGTCGTTCTAGTATAGTTGACATAAACTGCCTGCCGTTTCTAT	32032832	32037374	AT1G70610
5971	4550	ACCTGTAGTTTATCAATTCGAGAACAAGCAAGCAAGCGATCTCAAACGCAAGAGTCAAGGACTCAAGACCTTGCTGCTAATGGACGCGTACCAGCCACCACCTCAATACCTGAGACCGCCGTCTGGACCACCGCCTCCGACGGATCCTTACCACCAATACTATCAGCATCAGGCGAGACCACCGGTGCCTCCTCCTACGCAGCCCGGTGGTCCTCCTGCATGGTACTCCAACCAATTTCATCACCCTCACTCTCCATCGCCACCGCCTCCACCTCCGCCGCAGTGGGGGCCACCTTCACCGCATTATCCTCAAGGCCAACCTTACTCTTCTCCCGCTTATCCTCCTCACCAGCCGCCATTCAACGCCGGCGCTAACGGTAACAGTCAGTTTCCTCCTCCATCTACCGGTGCGCCGATTCCTCCGCCATATCCTCAGGCTAATCAGGTTACTCCGTCGTTGGATTGTCCTGTGTATTTCCCCTTTGTCGAACTGTTATTTGATTTGGTTTTGCATTATTAGGAATGGGGCAATCCAAATTGGGGGTATCAACAACAACAAGGTCACACCCCTCAAGGTTTGCTTTCTCTCATCGCCATCTATGTTATTATGGATTTGGTTTCTGACTATCTCGTGATCGCAGCTAATAGCAACGTCGAGGACTGGGCTGTGAAAGCCAAAGAATGGGCAGCTGCGAACAAGGATCAGCAATCACAGCAGTCTGCACCGAACCAACCTAGCGGACAAGTCTACCAGCAGCAGTATCCTACTCATGGCTATCAAGATTTTCATCAACAGGCAGTTCCAGGAGTAAGCTATCAGCAGCATCAGCAGTTTCCAGTTCCACCCACAACACAGCCCGAGAGATATCCAAATTACGCAACAGGAAACGAGAGCTTTCCTGGAGTTGGATTGCCCCAAGAAAACCTGCCTACCAGTTCTGCAATTCATCAGCAGGAGGTACCTTATAGTTATTCTTCTGTAGCAGGTAACCATTTACTTAGAACATAGCTCCTAGTCAAGCACTCTATGTGGGTTTCTTTGTAACTCGAAATTCCGCGGGTGTCTTCGGTTCATGATAAATCATGTGCATAATGATGTGCTGTGGCTCGCCAGATTAACCCATAGATCCTACGAGTAGATTAGCCATTACTAATCATAGTTCTTCTTGCATTTTGCTCCCTGATCAGTGTGCCTATGTTTCCCAATTCTGTTGGTCTAGAGATTGGTAACTCATAAGCTCTGTACACCTTCAGAACTTAAACTTGTTACTCTGTTTGCACGTAAAGAAGAGTCTGGAAATACAACACAACATGAGGTGCATATATCATTGCCTGATGGTGGGGGACCTGTTCACACGGAGCAGCATATGCAATATGCATATGGAGATCAATCAGCTGCTCCACCTAGTAACTTTAGTGATCACAATGCATGGCAGCCCCATACCACAAGTGGAGTAGTCTATCCTCCAATTCCTTCATCGGCGCAATCAATACCTCAGGTACTCTAAAGTTGTTTGGTTATCTTTTGTTTCTGTATTAGTTTGGTGGAGGCAAGTTTGATGTTTACTCTCTTTGCAGCATGACTCATCTATGGCCATACCTCCTGTTTCGGGTCATATCATGCCCCCATATGGAAGGTTTCCCCCACCAAATCCCCAGCCTGTTGGACCCCCATATGCTTTTGGGACAAAGCCCCCTCTTCACCCTGTTGCAGCATTCATGGATGACTCATATGCAGCATCGTCTGTTCCTCCTAAAAAGGTAAGATTTTTTTTTTTCTGAAGGAGTTCTGTATCTTCCATGAATTCTGGCTGATAATGTGATTTCCAGGCTCCTGTACCTAACTGGCTCAAGGAAGAATTATTGAAGAAAAAAGCAGATCTTGGAAGGCCTTCTTCAGGGAGATTTGAGGAGAGAGAATCTATGGATGATGATGTACTTTATAAACCTCCTACGAAAGCTGATCAGCCTGACAAAAAAAGCTTCAGCCCCTCTAATTCCTCTGACGAAGAAGAAGAGGTTCCTTGAACTTTTAACACTTGTTTTGTTTTGACGATTCAAGCGCTCTTGGTACTTAAATTTGATCCAGTAACATCACTAAAATGCATGGTTTGCTTCATATAGGATGAGATGGATGCAGCTAGAACCACAGAAATTAATATGGAGATAAAGCGTATCTTGACAGAAGTCCTTCTTAAGGTATGTGGCCTGGTAGAACTTGAGTGGCTGGTCTATAAACATGTTTCTGCTACAGTTGACATATGTCTTTTGAACAGGTTACAGATGAATTATTTGATGAAATTGCAACCAAAGTCATTAACGAAGATGAAGCAATACCTAAAGGTTTGTTGTGGTCTCCAAGATTTAGTTTTATGTCTTTAATATGTGGAATAACTCCTGAATGTTACCTTCTTCTGTACTGTTATGCTGTGCTATTCATGGTTCAGATGATAGTGTACAGCATAATCATAAATTGTCATCATCCCTTCTCTCCACAGCTGATCCACTCCACAAGGCTTCGGCAAAGATTTTGGTCTCGGTAGAAGGTGCAAATACAAAAGCTAGTTCTGGCTCTCCAGCAGATGTGCTAGGTCTTGCTAGCTATGCCTCTGATGATGATGATGCTGATACTGATGCTGCTTCTGACGCGAATGCTGATGAAAATGGAGTGGAGAGTCTTGGTGTGGGGTCAAGACACAATGTTAGTCAGCAGCCAAGCACTGAGAAACTTCCTGACCCTGAAGCAATGGCCAGTGCGAAATTGGATCCAGCAGTTGGAGTCAATGCTAATTCTGGCAAGAATAGTAAGTCAGGCTTGGAGGATTATTCTCAGATGCCAGGCTCCACGAGAAAAGATGATGAGGCGGGTAGTACCAAAATATCTGATGTAAGCGCCAGCTCTGGACTTGATGATGATACTTCAGGAAGCAGAAAAGAGCATCCTGACAGAACTGATAGTGATAAAGATGCCATACTAGATGAACCTCACGTGAAGAATTCTGGCGTGAAATCAGATTGCAACCTTCGTCAGGATAGTAATAAACCTTATGGGAAAGATTTGAGTGACGAAGTGAGTACAGATAGAAGTAGAATAGTTGAAACGAAAGGTGGGAAAGAGAAAGGAGATTCTCAGAATGACTCAAAAGATAGAATGAAGGAAAATGACTTAAAGTCAGCAGAGAAAGTTAAAGGCGTTGAATCAAATAAAAAATCTACTGATCCCCATGTAAAGAAAGACTCAAGGGATGTAGAGAGGCCTCACAGAACTAATTCTAAGGAAGACCGGGGTAAAAGAAAAGAGAAGGAAAAGGAAGAAGAAAGGTCAAGACACAGGCGGGCTGAAAACTCGAGCAAGGACAAAAGAAGACGTTCTCCAACCAGTAATGAATCTTCTGATGATTCGAAGAGGTGGCATTCGATGTTCTACTTTTAGTTTGTCTGTTCGCTTTTTTTTGTCTAATGCTTTTTCTCAATGCTCACAATGGTTCTCCTATTACCTTTCTCCAGGAAGTCCCGTTCTAGAAGAAGGAGTGTATCACCATCTCCTGTGAGGTCCAGAAGAAAACGCTCTTCTCCATCCAGTGATGAATCCTCTGATGATTCAAAAAGGTGACGATAGAGTGTTCTGCTTTTAAATTTTTTCTTTTGCGTTTCTTTTGTCTAATGCTAACGAACTATTTGTCTTTCTTCAGGAAGTCATCTTCAAAAAGAAAGAATCGGTCACCATCACCCGGAAAGTCCAGAAGAAGGTAGCTTTCTAAACCTATTAGCATTATGAGATCACTGGTGTTTCTTCTATATGTTTGTTAGTCTATATTAGCACTAGACTCTGTGAAGTTAAAGAACTATTGAAAGCAAAAAGTTTGACAAAAAGACAATGGGTAAGCCAAGCGGAGTAGCTAGTAAGAAAACTCACCACAAAAAGTATCATATATGTTTTGATTGTATAGACATGTTTCTTCGCGGTCACCACATAGCAAGCATTCTCAGCACAAGAACACTCTCTACTCTTCTCATGACAAATCCAGGTATGTAGTCTGTTTCTTCTGTCTTAACAGGTGGATAAAGCTGGATTAAAAAAGCAAAAGAGTGTTCTATATCTCCTCCTGTTTATTCAATGGAACTCAAACCTGATTTGCTATACAGGTCGAAGCGGTCAAGGTCCAGATCAAGATCCCCCCACAGGCGCCATCGTAAATGAACACTCTAGCAAACTGGTCTGAGACTGTACCCGGGACAATATTGTGCGCGGTGGATCACAGGATTGGGTTAATGTACTGGACGGACATCGATATAATCAAAAACTATAAAGTCACCGGTTTGTGAGCGAAATAGTGCATAGTAAACCGCTCTTTCCTTAGTTCTTCAGAAGAAATATCCAAAGATTTTTGACTGACTTGTTTGACAATATCGTTGGTTGGTTAAGCGTTCCTATGTAAAATTTTGTTCCCTCTGAAACATTGCATTATCTAAATCTATGTCTTTACATTCCACATTCTAATGAAATCGCATTAACTAAAGTTATTTTATATTTTTAAACTAATTAAGAT	32041070	32045619	AT1G70620
5972	2770	TCTGAAAACAATTTCTTGAAGATGACGAAAAGTGTTCACATGTCCGTTAAAGCTCCATTTTTTTAATTTTTGTCTTTATTTTCTGAACTTTCTTCTCCTCATTCAACAATTCTTCTTTCGATTTCCCATGAAGCTTAAGGTTCCATTCTCAACTTGTTTCGAGATCTTGTGTTTCAATTTTCTGAAAAGTTTTTGACTTTGTTGATGACTCAATCTTACAGGGTCTTCGAGCTGGGCTCTTGTCTATTTGGCTATCTGGGTTTCTTCTAATCGCTCTCTCTTTCTACGGCACTCAGCTTCTATCTCCAACTTCACTCAATGACCCATTTAGATACTCTGGCGATTCCATTGCTACTGCTGCTCCAAGAATCACCATTTTCACTTCTCTCAATGTCTCCTCCTTGGAAGAAAATAGCCAAGCTTTACTTGCTCTTCGTTCATGGCTCGCTTTGTCTTCCCAAATCACTGTTGTTTTATTCACTCAACACAACAACAACAACAACAACAACAACAACAACCACTCTTCTGATTCTTCTTCATTCACCGACAAATTTGGTTCTCGTCTTCTTCTTGATTCCACCATTGATTTCACGTAAGGCTCTTCTATTCCCACTCCATTTGTTTCTATATTAACTCTAGTTCTCTGACTTGTCATGTTCTGTTGCTGATTCTGGTTTCACTTGTTGGCTTTTAAGTGTGATTATTAGAAGGGAAGATTTCGTCATTGTGACATCTTGGTTTTTGTTTTACCTGTTAGGTTTCTTGGAACTCCATTTTTACATTCGATGATGTCGAGAATTGAAGCTTATCAATCAGATATAGCTGTTCTAATGGATCCAGAGACTGTTTTACTGCCAGATTTCATATCTGCTTTGAGTTATGCTCACGAGCTTGGTCGTGATTGGCTTCTTGTTTCTTCATCAGTGGAAATTCCCCGTTTCCCGTTCCATTGGGATGAAACTAGACATTTTTGGCGTCAGGACAATGGGAAAAGAGTGAGATTTAGGGAGGTATGGAGGAGGAAACTTATGTTTTTATTGATAATGATCCGATCTGATCCTTCCCCTAATCAAATTTTGATCGCGTTGTTCTTCGTGTCAACAGTTGCAGAAGATGATAAGCTTGCGGAGTTTGCAATCAAATTCTAGCGCAAGCAAAATGATTATGGCATGGAACAACATTGATATGCCCTTGCACTGTGGAGTGCTTCCACCTTTTTTGTATCAAAGAGGTACTCATAATCAATGGATCATTAACGAAGCTATGTCATGTAAAAGAAGGTTTGTGTTTGATGCCACTTCAACCATATCGAGCTTTTTCCTAGGCAATGCAGAGAACATATACAATAGGAGTGATAATGTCTCAGAACCCAAAACGAGAAACTGGGAATATGTAGGAAACTCCCATCTTGGGCAGCTCTATGGTTCATTGTACTCTAGGTCTTATACGCTACCTAAGCTTTTGAAGTGCAACAGACGCTATATCTTTGTTAGCGCTTCAGAGCGTTCCACTGATCTGTCTATACCAAAAGGAAAGAGTTTAGGATTTCGGACACGAGAGAAGATCTCAGCTTGTATCACTAGAACTAAATCGCGGAGCTTGAAATTAGATTTTGTGCAGAAAGATGAGACAGTGCCACCATTGAAGTTTCCTTTTGACCTGGAGTCTCTTCTCCCATTAGTTGCAGACAAAAACAGAACTGTTGTTCTTTCAGTTGCTGGGTATAGCTATAAGGACATGCTGATGAGTTGGGTCTGCAGATTACGCCGCCTCAAAGTTCCAAATTTCTTAGTTTGTGCCCTTGATGATGAAACTTATCAGTTTTCTATTTTGCAGGTAAAAAAAATGTCTTTTGCTTCTCTTTCTTGCTACGTTGAACGATCATAGGTCATTAGAGAGTTTATAATCAGTTGGTCTTATGCAGGGTCTGCCAGTTTTCTTTGATCCATACGCTCCAAAGAACATAAGCTTCAATGACTGCCACTTTGGATCAAAGTGTTTCCAGAGAGTGACCAAAGTCAAGTCAAGAACAGTTTTGAAGATACTGAAGCTGGGCTATAACGTTCTCTTGAGTGATGTAGATGTATATTGGTTCAGAAACCCGTTGCCTCTGCTTCAGTCTTTCGGTCCTTCTGTTCTTGCAGCACAATCTGATGAATACAATACAACAGGTAATGATGATGAACTGATCAACCAGACCAACTTTGTTATAAAATACTAATGAATTTGGCTTTTGTTTGGTTTTGCAGCACCGATAAACCGACCAAGGCGCTTGAACTCAGGATTCTACTTTGCACGTTCTGATAGCCCGACGATAGCAGCGATGGAGAAAGTGGTGAAGCATGCTGCAACCTCCGGTCTTTCGGAGCAACCTAGCTTCTACGATACTTTATGCGGAGAAGGTGGAGCTTATCGCTTGGGAGACGATAGATGTGTTGAACCAGAGACAAATCTGACTGTTCAGTTCTTGGACAGAGAGCTATTCCCAAACGGAGCTTACGGGGATCTATGGCTTAAGGAAGACGTAAGAGCAGAGTGCGAGAAGAAGCATTGCTTTGTTCTACACAACAACTGGATTAGCGGGAGACTGAAGAAACTTGAACGCCAAATGATGAAAGGTCTATGGGAATATGACGCATCCATGAGGATGTGTGTGTAGAGATGACAAGGTTATACAAGTTAGATACTTAGATGGGACATTCAACGGCTCTTGGTATGGTCTATTGGATATAGTTTATACAAAATTGTGTTTATTTATTGTATTGTTGTA	32047494	32050263	AT1G70630
5973	873	ATGGTCCCAAATACAACAACCGTCAAGTTCCTTTGTAGCTACGGTGGCAGAATCACCCCACGTTATCCCGACGGCAAGCTCCGTTATCAAGGCGGCGATACACGTGTCCTCTCCGTCACTCGCGCCATATCCTTCACCGGTTAGTTAGTTAATCAGTTTTTTTTTTTTTTATCACCCTACGAATTCTAGGGTTAGTGTAGCCGTCTAGTAGCACACTCACCGGTTATCTGTTTGATAATATTAACAGAGCTAAAGAAGAAGCTCGGTGAGATTTGCGGGATTGCGGTGACTAGTCTCCGATGTCAGTTACCAACAGATGATCTTGACGCGCTTGTAACGGTAAGATCCGACGAGGATCTAAAGAATCTTATGGAGGAATACGATCTCGCTATAACAGCGCAAGTTAAGATTCACGTCTTTCTTTCTCCGCTTAAATCAACGAGAACAACAGCAAACTCGTCTCCTCCACCTTCAACGACGTCATCTTCTTCGTCAAAATCACGCTCTCGTTCTCCTCCATCGCCTTCAACTCCGGAAACATGTCCTAGTTGCGTAGAGAGATCTATACGTAACAATGGATGTTACGTTCATAGAAGTCCAAGTCATAACCAATTATACTTCATCAACAATTGAAACAATCTCTCTAAACATTGTAACAATATAGAAGTCTTGAATTCTCGGAATTATATTTAATAACGTGAGGATCAGTTTCATATATATTAGCCCAAAAAAGTGAGTCCAATAGATGTAAAAGATCATCATGATGTTGATGATGATGCTAGATTTTTTTATTTTTTTTTTCCTTTTGTGATTGGTGAAAGAGTGTCCTTGGGAATTTTTAGTGTTACCAGTACACAATTTCTTTCTTTTATG	32052267	32053139	AT1G70640
5974	108	AGAGAGCAACAAAATCAGTGTGTATTTGTTAAGACAAATGTTTATATAAGTCGTCCATGCGTTGTACATTTAATCTTAACTAATACGCATTGAGTTTCGTTGCTTTCT	32059733	32059840	AT1G70645
5975	1585	ACGACTAGAAGCACTTGACCAACTCTCTCTCTTTTTTCTTCCTTCCATTTTTCACAATTCATATCCTGTCTGATGAACAGTAGCTGTTAGACTCTCTCTCTTTCTCTCTTCTCTGTTCTTCTTCATCTTCTCTAGCCGAATCCATCCTTCAGATACTACTCTGTAATTTCACTACAATCATCTCAGCCAAATGGGTTCGGAAGAAGAGAAGGTCGTTGGTAAGTCTAATCCAATTTTTTTTTTTGATTCGATTAGTCTCTTTGATTTGGAATCTAGGGTTTTACTTTATTGCTTCCTTAGGTTTAAAGTAACGATTTTGATTACACAGATTGCGAAGTCACTCTATATCGTTGTTGATCATTTGTATCTTTGATTGATTTTGTGTGGTTTGCAGTTCCCAGAAACTTTAGATTATTGGAAGAGCTAGAAAGAGGTGAGAAAGGAATTGGAGATGGGACAGTGAGTTATGGAATGGATGATGCTGATGATATTTTGATGCAATCTTGGACTGGTACCATTCTTGGTCCTCATAATGTTAGTTTTCTTCTTCTCAATCTATCTCTTCATCTTTTGTTTAACTTAAATGATAATATCTATGGTAGATTTGAATAAAGATGCATTTTTTAATGCTAAAGCAAGAACCTTTCCAAATGTTTAACTTAAAAGATGCAATTTTTTGCTACTTGTTTGTCACTATAATTCGAGGGTTTAATTTAACTTCAAATGATCCTTAGCTGAGTTTAGTAACCTTATGTAGCATTTTAAAACCAATTTTGGTGAATGAGAAGAGACAAAAAGGGAAATGAATTGAAGTATTTGTTTCCACTTTTGGTATTTGAGAAGAAAGATTGATGTTTTTGTTATCAGACTGCGTATGAAGGGAAAATCTTTCAGCTGAAGCTATTCTGTGGAAAGGATTATCCGGAAAGTCCACCTACTGTGAGGTTTCAGAGTCGTATAAACATGGCTTGTGTCAATCCTGAGAATGGAGTGGTAAGCTTTTGAACTAACAATATTAGTAATAAGAGGATCTTGTTTTGCAAAATATTCATCTTGGTTAAACTGAACGATCAGGTTGATCCGAGTCACTTCCCTATGCTTTCCAACTGGAGAAGAGAATTCACAATGGAGGATCTACTGATTCAGCTTAAAAAAGAAATGATGTCATCGCAGAACCGCAAGTTAGCTCAACCCTTGGAAGGTAATTTTCTTTAGTTTAGGTATATGGGATTACACTTTCCTAACCCGGTTTAGCCGCACTGGCTATGCTCTGAGCAAAGAGCCACATATCATAGTTTTTCTAACCAAAACTGAATGTATCATCAGGTAATGAGGAAGGCAGGACAGACCCAAAGGGACTAGTGGTGAAATGTTGCGTGATGTGAAAAGAGGTAATGAGGAATTTATAAGAATTTAAGAGACAAAACAATGTATATAAACAGCATTTGAAGGGCTTTGAGATTGGCCTAAGAACCCTTTCTTCTATAGGCCTTCTTAATCCTACCATTTGATTATGTATTATGTAATATTTGAGAATATATTCACCAAAAACAGGTGCCCTTAATAAACCTCCACTCTTCTTCAC	32060919	32062503	AT1G70660
5976	1592	ATTTTCTTGTCTTCGTATAGAATCAAAAAAAAAGTAACGACGATGCAAATATACTATATATTACATAGGCTTCACCAGATCATCTCGAATCTTAATCACATTATTAATACAATTACATAGAAGGAGCAATTAAATCTCTATATATAAAAGGAAGCGTGTGTTTCGCCTTCTCTTTTCACCATTTTCAGTTACTTTCTCTCTTTCATCTTTTACCATTCTCTTCTTCTTTTTTTTCTCTCATTCTGATCATGGCTTCCTCTATTTCCACTGGTACGTTTTTCTAACATTCATATTTGTGATTAGTAATTAATTACCATTAAATCGATCCTAAAACGTTTGTGTGTGGTTGTAGGAGTGAAATTTGTTCCAGAAGAAGATAATTTCTTGCAGAGACATGTCGCTTTTTTCGATAGGAACAAAGATGGTATCGTTTATCCCTCGGAGACATTTCAAGGTACGGTCTTAAAAATGTCCTAAACAAATCTCGTGATATCTAAAACCTAGATTTGTATTAAGAGAATATAGATCTTTCATTCTTGTGTCTTCTCTATGTGTGTGTGTGTGTGTGTGTGGATGTTATGGTCTTATCAAGATCTTTTGATATGTTTACTAATTTTTATTGTCGAATTTTAAAAAAATTAAACAGGATTTAGAGCAATTGGGTGTGGATATTTGTTGTCAGCAGTCGCTTCTGTGTTCATAAACATAGGTCTCAGCAGCAAAACTCGTCCGGTAATTAATCTGAAATTATGTTGGTACAGTTAAAAACTTAAAATTTAGTTTCGTACGTTACAAAAGAAAAAAGGAATCAAAGATGTGTTTGGTTACAGGGTAAAGGATTCTCTATCTGGTTTCCTATAGAGGTTAAGAATATTCACCTTGCCAAACACGGAAGCGATTCAGGCGTTTACGACAAAGATGGACGGTATGGTTTTTTTACATCTTTAGAGGTAATTAATTAGTGAATTTGGGAAATCTAAATAATTTTTTTGTTTTTGTTAGGTTTGTTGCTTCGAAGTTTGAGGAGATATTTACGAAGCATGCACACACACATCGCGATGCTTTGACCAACGAGGAACTCAAACAACTCCTAAAGGCAAACAAAGAACCTAATGATCGTAAAGGATGGTAAGTACTAAACCGGTTTGATTTTGTTCGGTTTAATTTGCTCTATATACAACGCATAACCGGAAACGTGATATGAATTATATATATGTGAATTATAAATGCAGGCTTGCAGGGTATACGGAGTGGAAGGTATTGCATTATTTGTGTAAAGACAAGAATGGTTTGTTGCACAAAGACACAGTGAGAGCTGCCTACGATGGTTCTCTTTTCGAAAAACTCGAGAAACAAAGATCTTCTAAAACTTCTAAGAAACATCCATAAATCCTTATTTAAATATAATCAAGCTCTCCTGCATGCTTGTGGATCTGTTTATTTTTAAAACTATTACTTCAATGTTATAGTGAATATTTATGGTGTGAAGATTGTAATGAGTTTTAACAACAATAAAAAAAACATGTAATGTGTTTAATTTATGTTATTGTTTTTCGTGTATTTGATCAATTACATACTTGATTCTATTTCCA	32064046	32065637	AT1G70670
5977	1430	GAGTATTTATCACATTAATTATTATCATACAATAACAGCGTTTCACCATTCTCTTTTCAATATTTTCAGTTACTTTCTATAAGAACCATTCACTTATTCTTTTTTCTCTCTATCTGTGATTATGGCTTCCTCTATTTCCGCTGCTGGTACTTTCTTCCAACTTTCATACTTGTAATTAGTAAATATTTACGCATATATCAATTAAATCTTAAAACGTTTTTGTGTGTGGTTGTAGAAGTGAAAGTTGTCCCAGAAGAGTATAATTTCTTGCAAAAACATGTCGCCTTCTTCGACAGAAACAAAGATGGTATCGTTTATCCCTCGGAGACATTTCAAGGTACGGTTTTGGAAACTCTTGGTTCGACCAAAATGTCTTAAACAATCTTGAAATATCTAAAACCAGATTTGTATTAGAGATCTTTTGTCTTCTCACGTAACAGAGTTGTGAGCATGGCTATGGCTGTTATGGTCGTATCTCTTAATAGTTAATTTATACTTTCACCCAGAAAAAAAACTTTTATATTTTTACTAATTCTATTGTTGTAACATATGACAAACGAAAAAACAAGAACAGGATTTAGAGCAATCGGATGTGGATATTTGTTGTCAACATTCGCTGCTGTTTTCATCAACATCAGTCTCAGCAGCAAAACTCGTCCGGTATTATACATGCAGTTCAAATTTAATTTCATACGTTACAACTTACAAAAGAAAAAAGAATCATTGGAAGTGTTTTGGTTTCAGGGGAAAGGATTCTCATTCTCGTTTCCGATAGAGGTTAAGAATGTCCGCCTAGGGATACATAGCAGCGATTCAGGCGTTTACGACAAGGATGGACGGTATATACTATATGGTTCTCTTTTTTTGTATCTTGAAATTTAATTTGCCAATTAATCTATATGTTTAGAGGTAACTAGTGAAATCTAAATAATTTTTATTTTTGTTAGGTTTGTGGCTTCAAAGTTCGAGGAGATATTTGCGAAGCATGCTCACACACATCGCGATGCTTTGACCAGCAAGGAACTTAAAGAACTTCTCAAGGCAAACAGAGAACCTAATGATTGTAAAGGAGGGTAATTATCGAGCCAGTTTGGTTTAATTTTCTATACAACAAAACCCGAAAACGTCATATATATTCAAATGAATTCTGAATAATCTATGTGAATTAAAATTGCAGGATTTTAGCGTTTGGGGAGTGGAAGGTATTGTATAATTTGTGCAAAGACAAGAGTGGTTTGCTACACAAGGAGATAGTGAGAGCCGTCTATGATGGTTCTCTTTTCGAACAACTCGAGAAACAAAGATCTTCTAAAACTCCTTAGAATCATCAAAAAAAAAATCCTAATGTAAATTCATTGTTATGCTCGTGAATCTGTTTTAGTTAAATCTTTAGTAGTTACAGTAATCTATGGTGTGAAGATTGGGATGTG	32066489	32067918	AT1G70680
5978	1631	ATCTTTAAAGCAAGTCTTCGCTCTTCAATTTATATTTTACCAAATCATCTTCTCTCTTTCTCTATCTCTCAAAACAAAAAGTAACCATGATCAAGACAAAGACGACGTCCCTTCTCTGTTTCCTTCTCACAGCCGTTATACTAATGAACCCATCTTCCTCCTCCCCCACTGACAATTACATATACGCCGTTTGTTCTCCGGCTAAATTCTCCCCTAGCTCCGGCTACGAGACAAATCTTAACTCCCTCCTCTCTTCCTTCGTCACCTCAACCGCCCAAACCCGCTACGCCAACTTCACAGTTCCCACCGGGAAACCGGAACCAACCGTTACCGTATACGGTATTTACCAGTGCCGCGGCGACCTAGACCCAACCGCCTGCTCGACGTGCGTATCAAGCGCCGTCGCACAGGTCGGAGCCTTATGTTCAAACTCGTACTCCGGGTTCTTGCAGATGGAAAATTGTCTGATCCGTTACGACAACAAATCGTTCCTTGGGGTTCAAGACAAAACGTTGATCCTCAACAAATGTGGACAGCCGATGGAATTCAACGACCAGGATGCGTTGACCAAAGCTAGTGACGTCATCGGTTCTTTAGGTACCGGAGATGGATCTTACAGGACAGGTGGCAACGGGAATGTTCAGGGTGTGGCTCAGTGCTCCGGTGATCTAAGTACATCACAGTGCCAAGATTGCTTGTCTGATGCAATCGGACGGCTCAAATCTGATTGTGGAATGGCTCAGGGAGGATATGTTTACTTGTCGAAATGTTACGCGCGTTTCAGTGTTGGTGGTAGTCACGCGCGTCAGACCCCAGGCCCAAACTTTGGTCATGGTCAGTCTTCCTCTAAACTTATTTTAACTAAACTAGATAAAAAAATAAAAAGTCGTAATCACTAAAAAAAAAACCTTTTTACGTAACCTCAGATGAAAATTTAAATATTAGACTGATCTTAACAATTAGTCTAATGGTTTATATATTTGTGTACGACGCTAAATTTTTAAACCCATAAAATTGATAGTGTTGACCATAAATAAAAATATGAACATTATACTTGATGGAGAAAACAAATTTATTAAAAACTTTAGAGGTGGATGGATAGTTTTAAAATTATATATATATATATTTGGCAGAAGGAGAGAAGGGCAATAAGGATGATAATGGAGTGGGAAAAACATTGGCGATAATAATAGGAATCGTCACCTTAATCATCTTGCTCGTTGTGTTTCTCGCTTTTGTTGGAAAGTGTTGTAGAAAATTACAAGGTATTTTTGATATTGATTTACGTTTTTTTTTCAGTTCTTTTATCGATCATAAAATCTAAATTACTATGTATATGCCTTTTGCAGATGAGAAATGGTGTAAATGAAAGGACAAAGTGGGAAAGATATCAATCAACAACTCGAGTCGAGCCACACTGTTAGTTGTATTTTTGTAATTTTTTTTGTTCTCCCTCATAAGATGTACGTAGTTATAGTATATTGATAATTTGATATAGTATTGATATGATTGTATCTCCGAATCGATTTTTGTATAATTGTCGGACTTATATAGGCCAAAGCGATATCTTCTTCTTTGATGTGAATGAAACCTTCGATTTCTTATCTTCTATAAATGCCATGTTTTTCGTC	32068753	32070383	AT1G70690
5979	2297	GCAAAGAGTTAAATAAGCCTCTCCAAAAGTGTGTCTGTAACATTACCAAAACGAAACCTTCCTTGTGGATTCCCACTTCTTTCTTCTGTTTTCTTCTTCCTCTTCTTTAAATTGGATGTTTTGGGCAAGAAACAGAGAGAAACACGTTAATTTGAGAGTTTGTCATTGAATATTTGGTTTGCAATGGAAAGAGATTTTCTGGGTTTGAGCGACAAGCAGTATCTAAGTAATAACGTTAAGCATGAGGTTAACGATGATGCTGTCGAAGAACGAGGTTTGTGTTCTTGTCTCGAGAATCTTTTATTTTAATGTTTCAAGAAGAGATCAGTTTTCACTTTTAACATAGCCGTATAAAGTTGTTTATTTAAATATAATTTTTCAGATTCCAAAACTTGAAAAAAAAAAGATTCCATTAAATCTTTTATAAAAATGAGATTGGATAGATTAGTCAAATTGACGACCATAAAAAATGATACTTATAGGGTTAAGTACGAAGGCAGCTAGAGAATGGGGGAAGTCAAAGGTTTTTGCTACTTCAAGTTTCATGCCTTCTTCAGATTTCCAGGTTGGTTCATCTTAAAATTTAACTTACTCTGTATCAGTTTCAGATGTTATGGCTAATCTAATGGTTCTATAAGCTACCGCATAATCATGGTCGTCTTTTAGCATGTGCAAGAGGAGTACTCAATTATGGTCTTGATTAAAAAGAAGAATTTACTTTCAAATTATGTTAAACACATCAATCACATATTTATGAGAAAAGTTGTTTTCGTAAGAGATAGCCACCGGAAAATGGTCGGATAAATGGCCGAACTTTATCATTTTTGTGTATGTGGCCAATCATTAACCAGGGAAAAAAAATTGTTGGATAAGTGCTAGTTAAGAGCTGGTAGGGTCGGTCGTCTGCCAGCCGCAAAGTTAGGGAAAAAATAATTTAATATTTTGTGGCGTTTGGTGTTTGGCGTTTGGATCACGTTTATTTCTTGGCATTTTTCTAAATTTAGAATGTACAAAAAATTTAAAGACGTTGACGATTAAAATTTGAATTTAACAAATTAGGAGGCTAAGGCGTTTCCGGGTGCATACCAGTGGGGATCAGTTTCTGCGGCCAATGTTTTCCGCAGATGCCAATTTGGTGGTGCGTTTCAAAACGCGACGCCGCTTTTACTAGGCGGTTCAGTTCCTTTACCAACTCATCCTTCTCTTGTTCCACGGTAATTTCCATATTATGATGCAAAAACATTCAACAATTTTTTTGCTCTTTTCATATTTTGATTTGGTTATGTGGGTTTGTGGAAACAGAGTGGCTTCCTCCGGATCATCTCCTCAGCTCACAATCTTTTATGGCGGAACTATAAGCGTCTTTAATGACATATCTCCCGATAAGGTATATATAATCAAGATTCATACAAATAACATTTACATAACATTTACATGTTCTAAAACGGACTATTCATGATATGTGAGTAGGCTCAAGCCATCATGTTATGCGCCGGGAACGGTTTGAAAGGTGAAACTGGAGATAGCAAACCGGTTCGAGAAGCTGAAAGAATGTATGGAAAACAAATCCATAACACTGCTGCTACCTCATCAAGCTCTGCCACTCACACTGATAATTTCTCAAGGTGTAGGGACACACCCGTTGCTGCGACTAATGCAATGAGCATGATCGAATCATTCAATGCAGCTCCTCGTAACATGATTCCTTCAGGTATGTGTGTCTAATATCAACATCAAAACAAAATATAATCAAGATTTTTGCTTCCTCAAATCATATGTCTAAACTCGAAAATTGCTTTTTTCCAGTCCCTCAAGCTCGGAAAGCATCCTTGGCTCGGTTCTTGGAGAAGCGCAAAGAGAGGTTTGATTTTGTATTTTTTTTCTTTATAGAAAATTTTGAGGTTTTTCAATTGAATCTAAAAGAATTGATGTTGTTGGTGCAGGCTTATGAGTGCAATGCCATACAAGAAGATGCTTCTTGATTTGTCGACCGGAGAATCCAGTGGAATGAATTACTCTTCTACTTCTCCTACATAAAACCTACACTTTTTTTTTTTTTTTTTACAATGGTAATTTGTAATTGTAATCATTAGATTATGATTATATAGTTACCATTTATATTCTTACGAGCAGGAGAAGACGTTAGGGCGTCTCTGTATTTGATCATTGTTTGTAATGCTTTGGTCTGTTTATTGTAGGATTACATTATAACTTTAAGAACTAACAGATATATGTTTGTCATGGACTCATGTCTGTCAAGAATTTAATATCAAATAAAATTCACTATAATTTTTTTT	32077335	32079631	AT1G70700
5980	3879	GCAAACAAATAATTCAAGTAATTGACTGCAAATATAATAAGTTTAGACACCGACATAACTCTTTCTCTTCTTCACTAATTACGGGCTTACAATACAATTGGTTAAGTAGTAGAAAATAAAGAGTGGCAATAACATTAAAAAAGAAAAAAAAGGGTTTTAGGGTGGCCTAAAGTTTCCAGCACACCTCTAATAGGATAGAGAGTAATAAGTAATAAGGCCCTCCCTCATCGCCAAGTAGAATGGGCGGAGAAGTAACCGAGAAGGCCCACTAGTGGTGCATTGATATAAGTCGTGGGCTCAGACTGCTGAAAGTAAGGTCTTGAATCCGGAAAAGCATCAGTGACATTAGGTCCACCGACTACAGCACCAACCAAAAGGTTTGGGTTAGGATTTGGGCTTAGGAAATAGCGAGAGCCTTCTTTGCACCCTATGTGGCTTGGATGGGCTGAAACCGAAGGAACCGAGCTACCACGGTGATGAATCCTACGTGGAAACTTTTGACCGTATCCAACCATGTAAGACAGTCCCATCGGGTTGTCTCCGAGAATGTAATCCACCTGTTCACATATCACAAAAACAATAAGGCTTTGGTCCCAAAGAGCAAAACGGCTATGTATTTTGTTTTTGGTCTGAAATTTGGGACCAATGTTTTTTTTTTTTTTAATCTCTTACCTGACGCTTGGCGATTTGACGGAGGAGAGATGGGGAAGCAGTTAATTCGCCACAAGGCACAACCTTTTTGGCATGGCTCAGATAATTAGAGTAAGCCAATAGGAGGAAAGATAGTGATGTTACATGTTGCATGTTACTCCCTCCAGTCTTCACTAGTAGCCCTCCTGTGATATGTAAGACAAAAAGAAATCAGATTACTACTAATTAATTAAAGATAAGCATAGAAAAAAGTTTGAATTTTTTAGAAGGAAAAAGACAAAAGTAAATCACGTGAATGTGGGAAAAGTACTTTGATATTGAGAAAAAAAATGATGGGGTTTTGTATTATTACCTCGAGAGTATTGGACTTGGGGGTGAGAAATTCCAGGCAATATAGAACAGATAAACCCATCTGCGTTCTGCTTGAAAGACTCAAAATACTCTGCTTTTCCCATTAACACTTCCTGTAATTTCAAAACAAGAAGCAAAAAAACACTATAAAGACAAAGACTAAATATAAATAACAAGAAAGAACAAGGGCCTTGAGACAGAGCGCCATGTGAAAAACTGAGATGGTGAAAGGCCCTTGACAAATCAATCTGATCAGTATAGCAAAAAGAGACCGTTGAGAAATGACAAAAACAAAAAGAAACCACTTAGGCTATTGCAGCAGAATGGGAACTGGTAAGGGACACACGATACTTTATTTATTGTTTTCTCAGCCTTTTGAGTTTTGAGCCACATGCTTTGTAACAGTAACCAAAGACTTCTCTACCCCTTTCCTTCTTTTACTGTCCCCACTTGACCCAATAGGCCTGATGCTCTGATTCTGATACTTGTAATAATAATGTTGCTATATACCTTAGTTTTTACTTACTCTATATCCAAAACCACAAATATGATACACCACATGCAAACTCACAAAATCATACTGTATACATTTCACCTACCTACATTGGATTATCAAGTTTATATATTATATAATATAGATATATGCGAAAAATGCACACTCTTTTTTATCCATTCACTAGTCAAGTAGTCATGGATCATGGGTCCATGTGAGGCTCTGGCTTCCAATTGGTAATGTTATATTATTAAAATTATATGAAGCCAAATCTAGGAGGTATGTTGAGCACACACTGGACAAAAAAAGGGGAATGTCCAATGAGGTATGTCTTACCTTAAGATTTAGCTCCCACATCACATGACCATTTCTAATTGGCTAATTCCCATTATTCATCATCATGTGCAAGGTCCAATCATCCATCCCCCATTCTATCTTCTCTAATTTAATATCCCATATTAAGCATGACTCTAACATGATTTAGTTTTTATATGTCTACATATCTAAAGAAACGACTCGATTGGTTCACACATCTAATCTAAAGCGGGTTTGTTTTATGATAATGAAGCATATGGTAGACCAAAATAACTAGATAGGTCATAGGACATATAATTTGAAATGTGAACCCCACTTCCAATTATATGATCAAAAGTCGTGCCACAAACACGTGATATACCAGACACAACCATCTCTCTACCTATGTTTTAATTTAATTCTTATGCTACATTAGTAAGTCCCCTTGCGACCAAACAAACATAGAACATAAATCCAAAAACAAACAAAAAAACTCCACTATCCCCTAATACCTCCACACCAAATCTTTGACAGTTAAAAGATTAAGCAACAATCAATGCGCATCAAAAACCATGCAATATTGACCAGAAGAATAATTAAAGATGGTTACCTTGGAGATTAAGACATTAATCCCAGCATGCTTATTGTCCCAACCAAACTCATTAATGGTATCTCCAGCCTTAAGAATGACCTCGTTCTTCACAATGAATTCTCTGTACGCTCGTTTCCTCGAGGCTTTGTGTAGCCATGCCGCTCCCCACAGTAACTCATCCTGCAACACCACCATCAGATCATGTCAGTCAAAATCAACATTTACCATCCAACGGCTGATACTAAAAATAGGTAATAAAGAGTAACTATAATACTTTACCTGGTAACCGTTGAAATCACAGTAAAAAGGACAAACCGCGTGGTAGAGACTGTTACTATACGCGCCGCGATATCTGTTAGCAAACGCGAATACCTGCGATCAACGGTACAACATTTTTATTTCAGATCCGTGAATTTGATATATCTTCTCTACGTCAGTAAAAATATTTATTCAATAGTACATATACGTAAGAATAAATATACTCAAAAAAGTCAAATTATTAAAAACGAATCATAGAAATGAACCAACCATCACCCAAAAAAGTACTGAAATAAAACAATTATTATAAATGCATATGGACACGAATCTCTTATCTCACAAGCAAAGAATAATTGATTAAAAATTAAAATCTTTTTGACTATTAAATTTGACTATTAAAGAAAAACAAAGAGAATATTAAAATGTTTGTAATAATTAAAATTAATTACCACAGTTAATGCTAATGGTTAAAGTGTGAAAACAGAGTAACGTACCCTAGTGGCACGGTCAAGTAGAAGTCTGGAATAAGCAGGATCGCGTTTTCTAAAAACGATTGAAGCGGCGGCTAAAGCGGCTGCGGTTTCACCAGCGACGTCAGAACCAGGATGAGCTCTATCGATTTTGTAAACAGTACGGAGAGTGTCCATATCTTCAGGCCTTTCCCAACAGTTATGATCGGAGTAAGCGTCTCCGACTTGGACGAAGACTACTCCGGGAATCGCCGTCGCTTTAAGGAGGTAATCTGTTCCCCATTTAACAGCTTTCACGGCGTTTCTAAGCTCAGGTCCCATGGTTTTACCGAAATCGATTATACTCCATGAAAGCATCGTTGTTGTGAACGCCATCGGAAAACCGAACTTGATGTTGTCTCCGGCGTCGTAGTAACCACCGGATAAGTCAACCTGAGATTTTTGAAATATCGTCGGAAAAGTTAGAGATTAGAAGAAGGAGAAGTTTGAAATGTATGTTAGTAGAGTAGACTTACGCCGGCGGAGGAACCGTCGCGTAATGCTGAGTCACGGCGCCATTTTAAGCGTTGATCTGGAGGGAGTTTACCGGAACGTTGACCTTCGAAGAAGAGAATGCTTTTACGGAGAGCGTCGCGGTAATCGTGACCGGCGGAGTAAATCGGCGGAGAGAAGAGAAGAACGGCGAGCAAAATCACCGGGAAAATTAGGGATTTTCGCGCCATTCTTTTGTCTCTGTTTTTTGTGCTTTCTGTTAGTGTGTGAGAGAGAGA	32080920	32084798	AT1G70710
5981	797	AAACACATCACACAACAATATGGTAACAATGATGAGACCTACTCTCCTTATACTTCTCTTTTCCACCTTTCTCCCACAAATCCTCACCGTTGATCCACCACTCCTACCATCCAACGGCTCCGATTTCATCCGTTTGGCCTGCAACACCACACTCTACCCGGACCTTTGCTTCTCCACTCTCTCCTCTTTTGCCAACTCCATCCAAAATGACTCAAACCGCCTCGCGCGCGTAGCCATCTCCCTCACTCTCCACAACACTCTCCACCTTCTCTCTTACCTCCAAAACGCTTATAACCGCGACCACCCAACCCCCGTCCTTAGAGACTGCTTCGAGAATCTTAAAGATGCCGTTGACGGTATGAGAGGCTCCATGAAACAGATGAAGGAGCTTGTCTCCGCGTCTGGCTCGATCGAGTCATTTAGGTTCCAGATGAGTAATGTCAAGACTTGGCTTAGTGCAGCTCTTACTGATGAGTATACTTGTACGGACGGGTTCAAAGACGTCCACGAAGACGACTCTATCAAAGATGACGTCTGCTCTCGAGTCGATGACGTCAAGAAGCTTACTAGCAATGCGCTGGCTTTAGTTAACCGCTATGCCGACGAGTCAATAATAAATTAATAATATCTCAGTCATCGATCCTTCGAGTCTTTTGTTTTTTTTCGAAACTATGAACTTTTATACTTAAAAAAGTATTAGTAAACTAAAAGTACTACTCGTTGTTGCATGTAATACTGAAAATATATGTGAGTTTTCCTTGGAATTATTATTTACTTGGATTTATTTCAGTTTTTGC	32094183	32094979	AT1G70720
5982	4302	CAATTGCCAACCTAATGTATATTCCATTAAAATTATATGTATTGAAGTATACTTGTGTAAGATAACAGATAACAGGAAAAAAGCAAAACCCAAATTCATAAGAAATGAAGTTGGAATGAGAGTAGTATTGGAGACAGCGTCTTCTGAAAGCTGTCTTATGTAATAACAGTTGGTGATGATCGGCCGGTGAACTCTTGCATTTTCGACAGCTTTAATGCAACATCAACCTGTGAAAATCAGACACCAACAATTGGTGTTAATAAACATGACAAAGATCGATTATGCGTAAATTTGGGAGTAATTAAGGTATCTGGGAATCTGACCAGGGGACCAAGAGCATCCTGAGAATCTCGGCCGATCTTTGAGGCGTCCTTCTCGTATTGTTCAATGTATAGCCTTATTGTTGCTCCTTCTGAGCCAGTTCCCGAGAGACGGAACACCTTCATGAACAAGAGAAACAAGCCCGGATTAGCTTTTACAATTTCACAGGTTGTTGAATTGTTATGAATCCATTTCACACATATCGACTTACAAGTCGTGATCCATCCTCGAATAAGTATCGGATCCCTTGGTGCTTTGAAACAGAGCCATCTACTGGATCTTTGTACTCGAACTCATCTGCGCTTGCAACATTTGCCACCTCTGGATGAATTCCCTTTATAATCCTGACCAATTATCCAAAAACGTGAGTCTGAAAGTCATACAAGTAAAAAGGAATGGATTTGAAATTAAGTGGAGAGAGAGATACTTGTTGACTTCGGGAAGTGAAGATTGCAACTTAACCAAAAGTCCCATGAGTTCTTTAGCTGCAGTTGCGTCTACGTTCTATGGAGCAAATATTTAGAAATTGGTCAAAGGTAATTGGTTATTCTACATATTGTCTACAACCAATAATGACATTTGTCAGTTTTACCTCATAGTCGTATCGAGTGTAATAGTGACGGCCATATGTAGCCCAGTGCTGGCGGACAATGTCTTCAACCGTCACCAGTTTTGCATTCCCATCAAGGGTTTCCTTGTTCTTGTGAGCCAGTATTGATAGCCAAGCAAGAACTGCCCAGATCCCATCTTTCTCACGGATATGATCCGAACCTGTCGAAAAGCTTCTTTGTGAGTTGTGTAGGGTTGTTACGGTTTTAAAACATGTGAAGATCTAGCAATAGAAGCTCACCGGTTCCAAAACTTTCTTCTCCGCATACAGAGCACATCCCAGCATCCATTAGATTGCCAAAGAATTTCCAGCCTGTTGGAACCTAAAATATAGAAGTATTAGAGCAATAGACTATGTTACGTGATTGCAATGAATAGAAGCTAGAGAAAAGCTTCACAATGACATCTACCTCAAAGAACTTCAAACCCAAGTTTTTTGCAACGACATCAAGTGCAGCTGAGGTCGGCATGCTCCTGCAATACGAATGTGAAAGTTGAGAATTTAATGAGAAAAGATTGTTACTATCTATAATAAACAAAAACGTATGACACCAAAGTCCAGCGTTTTCAATCTATGAACTGGAGTAAACAAAGAAGAACCGGGATGCATACCTAGCAACACCTTTTAAACCAGAGCTGAAGTATGGTATGGCCCCAACAGCATTTGCAGCAATTATAGCAACTGAATCCGAAGGAGTTACGAAAAACCTGCGGAGAAGAGATATTTTTGGTTAACGGGGAGAGTGGTATATCCGCTCCACATCTCTGTGATCTCACTTAAAAGAGAATTAGTCTCTGCTACCTTTTACCGAGGATCATGTTTCGGTCTGCATCACCATCAGCAGCGGCGCCAAACTCTGGAGGCTCGCCACCAGCATCATCAGTTTTACTCAATCCCATGCGTGCCACGAGCTCCTTAGCATAGGTAAGATTGGGATCCGGGTGGCCCCCTCCAAAGTCCTCCTGTACATTGTCCGATTGTCGTGTTGTTATAAATCATAAAAGACACTGTTCAACGTGTATTTATAATCCTTTCAGGAAATGATATTTCTTGGTTATACAAAATAAGAAAGAAGAAAAAAATGATACCTTGGGTACGCAGTTCAACAACGAACTTTCTGGTGCACCTAGTTCTTCGACAAAGATGCGATGTGCATATGCTCCAGCCACTCCATGCAATGCATCATAGCTTCATAGAACGATGGGAAATAAAATATCAAAGACATGATGGAGCCTATACAAGCAAACAAACTCAAAAGAAAAGATTTATGGATGTTGATGAACTATATACCAGAAAGTAAATTTTGGATAAGATAGCAATTTCTTGATGGATTCAAAGTCGAAGATTGACCTGAAGAGACGAACAAATCTTTTAGATCATCGATACCGCAGATTCTGGAACCATTCTCTTAAATGCATAGACCATAGAGGGAGTAGATTCAAGAACTGTTCTCTCAGATACAAAGATGGAAAGACTTACTTCATTAGTTTAACATAGTCATCTGCAGAATCAAAAACTTCGACGTCAAACTTTCCTTCAGGTCCTTCAAAGCTGGTTATACCAATAGTAGAAATATCAACCTGTTGCATTCAATCAAAAAGACCAGCAAAAAAACATGATTAGTACAAATACAAGATGAAAAAAAGATGATGACAGGTAATAAGATCAGAAATGTTAGGTACCCTGGGTAGATCTTCCGCTATTGGGTACTCCTTGATTGTCTTTGTGTTCTCGTAAATCTTATCAGTGATTGATTCAGGAGCTGGTCCACCATTTTCCATATTGTACTTAATTCCGAAATCCTGTGAATAGAATAGCAGGAAATCAGCATATGGAAGCAGAGAGATGAACATATAGTTTAACAAAACTGATGCTAGGATTCAAATAATACTAAGTGAGGGTATCGAATGAACAAGCACAAAAGAGTGAGAACAAAAAGAGAACTGACCTCAGTTGGGCCACCAGGATTATGACTTGCTGTTAAGATAAATGCTCCTGTGGCTTTAGATCCCTGAAATTGGATCTCGGGTTAGTTTCTCATCACGTCATTACATGTTGCAAACATGCATAGCCTTAGATAACAACCCAAGAGAAAAGTAAGTAGTATGAGTTTAGAGGAAGATATCTCACATCAGCCCCTACTCTTTCACGAATAATAGCTGATACTGCAGGAGTTGATAGCAGACTGTTTTGACCAACCCACACACGTCTAACACCATTAGCTGCTGCCATCTTTACTATAATCTGTCCAGATAGGAAATAAAGTGGTATTGACGAACTATCTTTTTTATGAAATAAAAGATTCAAAACAACTAAAATAAGAGTAAAGTGTCTAAGAATTATAAGTTAATGCAAAACGCAGTTTGCCATCATTCAAAGGACATATAAAGCTTTTACCTGAATAGCTTGCTCTGAATAATAACGACCATCACCAGAAACCACAAGTGTCGCACCTGAAAAAGTTAACAAATACTCTTTCTTAGATGGAATTTGCAATCATCGACCTTTACCTGAACAACAATCAAAGAGAGGTAAGAGAGATCTTTACCTTTAACTTTCTCTGTAGTAAGAGCATTGAACGTTGCCTGGACAAAATTTTCAAGGTAATTTGGTTGCTTAAACACTTTCACCTGTAAAATTACGAAACAATGCGTAAATTCAAATCTCATCGGATCGGATCAAATTGTTAAAACCAACACACAAAATTCATTCAATCCATAAGATCGGAACTAAATGAAGAAATCAATTTCGTTGCGAAGATCTGAATTTAGAATTCAAATCTCTAATCCAATTTCGAAATAAGAACGCGGGGATTGATATAACAAGGAGAAGAAGCGAAAGCGAACGAACCTTCTTACGGAGTCCAGAAGTCCCAGGTTTCTGGCCATCAATAGGCGAAGTAGAGACGAGAGAGACCTTGAACGACACCATTTCAAATCTGAAGAAAATCGAATAAGCCTGAAGATGATAAAATAAAAGCCTTTTTACACAGTGAGTCTGAGGAAAGGAGATGAAGAGGCTAAACGAGAAGGTGACGCGTGTGGCTCGTCTCTTTTCGTTTTTTTTTTTGGTAGGATCTCTTTTCGTCTTTTAGTGGACCTAACTTTTTACCCAAAACGGGTTAGTATATATATTTTATTTTTAATTTCCAATAGAGCCGAAACGATTACAAGGCCCAACAAGCCGACAGAGGCACGAATGGCCCAAAGAACATACATGGCAATAACTGCCTAAAAGGACACGCAGGCCCTAGAACTAGAACCTAAATAAAACAACGAGGCCCAACCGGGCATTACCCCAAAAATGAAAAGAGAAACTTTAACTGAAGAACCTGAATCAGGTAGAAAGCAAGAAGTAACCAAGAGGAACAT	32095362	32099663	AT1G70730
5983	2360	TGGGACTACAAGTGATTATTCTAATATACAAATGTAACAAATGAATCATAATTTTTTCCCGCTAATATAACAAATCATACTACAAAACTAAATCACTACTGCAGTCAAAAAAATAAATTAATTTACTTTTCAAAAGCAAAATTAAATAAATTATGAAACAAATATTATATATGCAGCTCGCTATTTACAATCACCTATGACCAGATTTTATGTACTTCAATAACTCATATGTCGTTTCCCGTGAGGGTCTGAGCTAGAGCTCTGACCAGCACTTCTAGTGGCATTACTCCGAGTTGAAGCTTTAGAAGATGCGGGGGTACCTCTAACACCAGTTCCCGTGTTTGTGTTCAGGTTTGAACCGAAAGAATCTGTGCTGGAACCAGTGGTCGACAATGTTCCAAGTGATGCTGCTCCTGAAGGACGTTGTGTTCGCCGACGGTATCTAGATCCCGGGACACCAGGATGATCCGGTTCTTCTAGATGTCCTGGTTTTCTAGAGAGAAGTAGAGATACCCGTCTCATGCTCGGTCTTTGATGCGGATCGCCTTGAACGCAGAGTAGTCCGATCTGTACACAGAGTTTGACTTGATCTGGATCAGCTGAAGCTGCTATATCTTGGTCTAGTATCTCCATGGTCCGGCCTTTCTTGTACAACTTAAATGCCTGTGTCACATTCAGAAAGAATTTAGCATTGGTTATATTACGCTGAAGAATATTGGCTGGGTCAGGCCATCACACAACAACCCTATAAACAATGGAGCATGAGACTAGAGGCTTTACCCATTCAAGAAGAGTCTGGTCAGGGTGTCTCATGCTAAAACTCGAGTTCTTCTGTCCACTTACGAGCTCCAGAACCAAAACCCCAAAGCTGAATACGTCTGCCTTTACCGATAGAACCCCGTGCATTACGTACTCTGGCGCCATATAACCACTGCGCATAAGAAAAGAAGAAGCAATGGACGTTAAATAACATTCTACCATGAAACACCAACAAACAAAAAGAGTTCAAATGACACAAGAAGATATGTAAATGAGCTTTTTAAGGGTAAACAATAGAGAGAGCATACTTGGTTCCTGCAACACGAGTGTTGACATGTGTTACATCTTCCTGATAGAGTCTAGCCATCCCAAAATCTGCAATCTTAGGAACCCATTTTTCATCCAGCAAAATATTGCCAGCCTTAATATCCCTGTGGATGATGCAGTTTGGCGCGTCTTCATGTAGATAGAGCAGTCCTCGAGCAATGCCTGTTATGATCTCAAACCTCTGCTTCCAATCTATCTCCGATTTTCTGTTGGATTCTGCATTCAAATGAAGCAACCACTACATGTTAAAACCATCTTCTTTCAATATCATTTATCCTAATATACAAACCAATCTCATTGAGAAGAAAAACTTACTGAAGAGGACCTTGTCGAGGCTCTCATTAACGACATACTCATAAACCAAGAGCTTATCATCTCCATGTGTACAATAACCCCAAAGATTAACAACATTGCGATGCTGAACTTTAGCCAACAACTTAGCCTCGTTCACAAACTCGTTTTTGCCTTGCCTTGAAACCTGAGATAGCTTCTTCACTGCTATGTCTCTCCCGTCAGGTAATCTTCCCTATTACACACCAATCAACCTCATCAGCCAAACTAACAAAACCCACGAAAACACACACACACAATTATACAACCACAACCCTAAAAATGGAAACTTTAAGCTCTGGGTATGTCAAAATTAGGGTTACCTTGAAGACGGGACCGAAACCACCTTCACCGAGTTTATGGGTCGGGTGAAAATCTTTGGTAGCGGAAACTAAAACTTGAAATGGGAAAACTTTTTGCTCCATAGCAGCAATTCGCTCAATATCATCTTCAAGACCTTTAAGTCAACGAAGAAAAAGTTAGTCAAATTTCACAAAAACCTAATCTTACACTAAGAATCAACAAATCAAACGGATCTTACCTCGATTGGAGCTGCGTTTGAAAGGTTTAATGATGTTCTGAAAGAAATTCATGGACTTTGTCATGCCCAGATTGCTCTTATGAGAGTTCTTAGTGACCATCCCATGGGAAGGTAACAACAGAGAGAGATTTAGGGATTTAACGACGACCCAGAAAGTAGTATTGAATTGGGGAAGAACCGAAGAAGTTGATTTTGGTTCGGCGGCGTTGGATTGGGTTTAAGTGAGGTGACGTCTTAGGGATGATTGAGGAATGAGGAAGAAGAAGAAGCGTGTTTGAGATCGTCTTTGTTTTTATTAGAATGGGTTTTTGATTCAGGGAAGAGTTTATGCGAGGAAGGATTTAGATTTGAAACGAAAGTCAAGAAGAATTCGTGTTTTTTAATTAAAATTCAAGCACATTTT	32100547	32102906	AT1G70740
5984	2989	GCGTAAATAGCTACAAGTTACATATACAACCGAAAGAAGAAAACAAAATTACAAATGAAGAGGTTACTTACCCCACCTAAAAGCAATAATTCTAAAGTCGCCCAGAAATTTTCTAAATGTTCTAAAAAGTCCAAAAAGGCATATGTACATTGGTGTTGGCATCTTTGCTGAAATCATTCCAGCTCTGCCACAAACATCCAAGAAATTTGACAGCTTGCCTTTGGCATTTTTTTTATACCAATAGCTCACCTTACTAAGTACTAGTACTCAACTACACTACACTACACACACATACACTCATCATTCTACCTTTTTCTATTACCACCACTCATAAAGACAACTCCCAAATATAAAATATAAAAGTGAAATTATACTGACACTTCCCTCTCTCTAAATAAATCTTCAATATAAAAAACAAAACTTATAATAATGAAAATGAACGAAGAAAGACGAACATTCTGATCTGACACTTTTCCTCAGAGTATATACTTAAAATACTTTTATTCTGAGAACGTTTTCTTCTTCATCTGAAACCTTGTCGTTGTTCCTTGCCTCACAAGCAACATGTCACTTCCATACCTTATTACAAACAATAAATTTTGAATCTTCTTTAAAGTGTGATCATAGACATGGAAAAAGACAAAACAAAATATTCTTCAGTCAACAGAGATAAGTTATATACCTGTATGATTTTTCTTGTTCTTTGTGTCACTATGCAAAGAGTGGACTCAAACCCAAAACTCAAAATCAAACTCATAAACTCATGTCTCCGTTTTCTCTGACGCGAGTAAGATCGATATTCCTTAGATCACGAAGATGTTGCAGAATCTCATGGAGGAGATGTACACCTTTGTCTCCTTTTTTCAATGAACCAACACAATGTCTTAAGAACTCTCTATCTGCCTCTAGAGCTTCTAACCTCTCGTAAAGCTCATCCACTTCTTCTTCTATCGTCACATTCTCACCCTTCTCCGAATCATCAAACCCGTTTTCGTGATGGTTTCCGTTACTTAACCCGTTTTCCATCTCTCCATCGACCGCATCAAACAGGGGAAGTAATCTCTTTGACTTGATAACTCTGTGCTTCCCGTTTGTTTCTTTGCCATGAATATGCTCATTTCCATTGATGCTACCATTACTCTCAAACGTTTTAGCCTCCTCCTCGTCGTCCTCTTCGTTATTAAGATCTGTGAGTTTCTCTTCAAGAAACTTCAATCTCCCAAGAATCGAAAGCCTCTCTCCATCATAATCATCTAAACACTCATCAAGACGAAGTACAACATCCACCGGCGTATTTCATTCAACAACTGCAAAGCTTCTTGATCAAACTCAGCTTGCTCCTCCATCATTCTCTGATACTGCAACGCTTCCATCTGCATCGCAGCTTTCTCCTCATGCAACCTATTGATCATCGCCATTGTTTCACTGGCAGCAACAGCAGACGCATTCCTCTCTACCTCCAGCTCCTCGTATAACGCGTGAAGTGCTTTTCTCTCTTCTTGTAACTCAAACTTCAACTTATCAACAGTGAGTACTCCTTCAGGACATTCAATACCATCAACAGATACTCTTTGCTCTAAGTGAAACATAGCGTTATGTAGACTACTATGCGAGCTTTCCATCGAGCCTTGAGCTTCTAAAATCCGCTCTTCGTTGATGTTTAAGACTGGCATCTTGGTTTCAATCGTTACTGTTTTGAACTCCAACGTTTCCTCCTCTGTTTGGAAGAAGTAACGCATTCGTTGAAAATGTTAACTAGAGAATCAAGAACAGAGAAGGACTAACGCATACTTATGTTATAAGAAAATTACCATGATCATCGTCATCGTGGTGAGGAATGAGCTGGTGAGAAGGAATATCTCCGATTTGCTCATGATCAGGAATCTCTGTACCTATAGAAACCTCTGCGTCTGTTTCTTCGTCGTCGTTTTCCATTTCCGAAGCAACTATAAACAACTCACCAAACTTAGATACAAGGCAAAAAAAAAAAAAAGCACAAGTAAAAGCTACACGAAGATGTACCTAGATTCGTCTCTGCATCCTCCGGTTTCGATTCACCCGGCGAAGCAAAGTCGGAGATTTCCTCCGTCTCCGCCGCCGCCGTGAAATCATGCTCAACGCCGAAATCGAGGATAAAATCTCCGTTAATGTCGGAAATCTCTCGAACTTCTTCACTCGGTTTATAGAATTCAACTGGAATCAAATGACAGTCTTCTTCATCAATATAGAACTCGAGGTTTTTCGGAGCTGATTCTGCAGTTTCCACCTCTATAGGTAGATCCACTCTGTTTTCTTCTTCCTTCTCTGTTGCAATTTCTTTGTTCTTACAATCGAAGCTTGATACATAGCATGAAAACTCCTCATCAACATCATCATCTTCAAGTTTCTCATGAGATTGGGGAACTTTCTTCTCCTCTGTTTCTTCCTGAGAATCATTCAAATTTACAGATCCTACTTTCTCTTCTTCAAAGACGAAGATCGATCGAGGAAACTTAAGACCATTGTAAATCTGACCTTCATCTCCAATTGGATAATCTAAATTCCCAAAGTCAGACTCAATCGGAGCACATAGTGACGAACTTATCTTCTCTACGCAACAACCACGATGAACCAAATCATTGTGAAATTCTCCGAAACCACAATTAGATTCTTCAACAGGTTTTGAATGTAATTGGAGAGCATGATCATCGCAGAGAAGATCTCGATGAGAAGGAGATTTACCAGAAGCATCGAAGAAACGATCGAGTCTAGAGCAGAAGAGACAAGGACGTTTAAGACCGAAATAATCAGCGAATCTGAGTATGAAATAAGAAAAGAGAGAGTTGAGCAAAATGAAGAAAATGAGTGACCATTCGAGAAAAGCGTATACGAGGATTAAAGTGATTCGGTTTGTTTTCCGATGAATCAGAGTCGCGAATTTGTTAGCCGCCATAGACGACGATAAAGAAAGCTTGAGAGAGATAGAGAGATTTGTGTGGGGGACGAAGTT	32103566	32106554	AT1G70750
5985	1155	CTTCACAACCAAAAACAAGAACAACAGACACATAGAGATGAGCCGGTGCGGCTCTCTTGGGCTCTATGCCCCAAATGCTTTGCCATCTCTCTCCTTGAAGCCACGCAGTGTCAAATCTCCTTTCTGTATTACATCTCACACCAAACCCAACGACACTCTTCTTCATGTAAGACTTCTCTACCTTAGCTAAGTGTACAACCAATCAACATGAATCTGCAGAAAACTCTCTGCTTCTTCACCGTGACTTATTATTGTTCACTGCAGAATGTTAACAAGATGAGAGCAAAGGCCTGTGATATACTTGGAGCAAAGAAGACAATCTTGGCAGCTCAACTCGGGGCAGTTCTTGCCACGGTAAGAACATACGAGACCTTTATTCACTATCGAAACTATGAGACAACAGTGGTCAGTAATCGAAAATCGTTAGTTTTTCAGATTGACCATCCAGCCTTAGCAATAACAGGAGTTAACAACCAGCAGGAATTGAGCAGTGTTGTGCTCGATATCGGGATCATATCCGTTTGGTACTTCCTAGTAATGCCAGTAAGTTTGAGGACACATACATTGTATTTTCAAAGATTTAGATGATTCATGATTATGAGTGTGGAGCTTATATATTATACTATGGTTTGTGTTAGCCAATCATCATGAACTGGCTAAGAGTAAGATGGTACAGAAGGAAGTTCTTCGAGATGTATTTACAGTTCATGTTCGTCTTCATGTTCTTCCCCGGGTAAGCAAGATCACACCATCTCATTTGCATCAATGCTTACTTACTCTCTTACTCTCTAGTCTTTATCAAGATTATCATTTTGCAGGCTACTGTTATGGGCACCATTTCTCAACTTCAGGAAGTTCCCAAGAGATCCTAATATGAAGAATCCTTGGGACAAACCAACAGACCCAGACTCTATAAAGAACGTTTACCTCAAATACCCATATGCGACGCCAGAAGATTACGATCTCGATTAACAGATAGATCCACAAGTCTGTTTCATATCTTGAGACTGTATGTATATACTCTGCATTCACATGAACACAATGTAATGGCTTGTGCATACACTTATGTTCAAGAGAAATCCAAATCAAACATGTAATAAACAGAAATAACTTTATTGTCATCAGGGAAAAAAGAAGAAATATAAATTATCTCAG	32109314	32110468	AT1G70760
5986	1227	TGCGTAACAATAATTTCAAAACGTGTTTTACGAGACGAATAATACAGAATTGTACTAGAGAAAGTACACAATTTGCTGACAAATTTCCTCAGTTGGACAACTTGCAAGAAGAAGCATCAAAAGAAACCAACTTCAACACTTGAAACAGTGCAAAATCCAGAAGAATTTGACACTTTTATTCATGAATGAAAGATGAAAATAACAAACTTTGGAATCAAAACCAAAAACAAAGAACATAATGATGATAAAACAAAGATTGGTCTTATTATTTCATAAAAAAGAGAAGAAAATTAATCTTAATGGCTTGAGACTTTGAGATTGAAGGATTTGTTGATCCAAGCCTTCAAGCTTCCACCTTTTCTTGCACCATTAATGGTAGAGTCAGATCTTCCATTACTTTCCTCAACCTTCTTCTCCTCTGGTTTCCTACAGAGCATAAAGTTCCTCGCTCCAAGAGATCCAATTGCATCCCATGTGCTTAAAGCTGTCATCAAAACACAACATCAGTCAACCAATTCTTTAAACAGATCATTCACACATAAAGCTAAAAGACATTGGAATTGAGTTTAGTTTACCTTCAGGTCCAACCATAGGACAATAGAGAAGAAAATCATTGAAATCAGATCCAAGAAGAGGAAGACGACCTTCACGAGCGTAACCTTTAAGAGCAGTATCGATAACAGAGGCAACAAGATCATCCTCATAAGCAACAAACCGGATCGGACCGGCACTACCCAAAACCGTAACGCTAATGAGAATCCTATTCCCTTTAGCGTTTTGGTTCTTCTTCTGCTTGTTGTAGAGCAACATCTTCGAAATCGAGAGAACAAAAAACAGAGCAAATCTCACAAGTAACAGAATCAATAAAAAAAGAACCACTTTTTAGGAAATTAGGGTTCCGGGTTGTGAATTTTAGGGGCGAATCGTTCACGGGTCGAGGCCAAGGCAGCGAAAGTACCAGCCTTCTTTGCAAGATCCGAAAGCGAAAACAGAGGATGTCGAGAGAGGAAGAGAAAAGCTCGCCCTTTTGATGGAAAGGGAGAGCGTAAACTTACCACCGATCGGATTAGTTTCCACCATTCACAAACGATTCACACGGAGAGATTTTGATTAACCGGAGAAGACGAGAGAAGAATATGCTTTTTGGTGGTGAAGCAGAGGAGGAGGATTTGATTATTTTTTTTTTCTTATGGGAGAAGAATGTGATTGTTGGTGAGCTAAGAGAGA	32115362	32116588	AT1G70780
5987	1935	AAAGGAGCAGCGATGAAATCGGTTGTCCGCAAACAACGGATAGATCTGTCGATGTTTGTTTTTGGAACTCCGCGTTGAATCAGCGTCGATGTTTCTCGTAAGTTTGCATAATCCAAAAACTCGTTTTCGAATTATAAATTTCATCAAATCCCCGCTTATTTTGGGTAAATTCAGGCAAAAAGGGTTTTTGTGTTCTTCGATATTATCTCTTATTACTATTAGGCTATTATCATCGCCTTATTGGGGAAAAAGCTTCAAACTTTTATATAAAGTCTCTTCCTTTTTCTTTCTTTCTCGGTGGAATTTGCAGCAATGGAAGATAAACCATTAGGGATTCTCAGGGTTCATGTCAAAAGAGGGATTAATCTTGCTATTCGTGATGCCACCACCAGTGATCCTTATGTTGTTATCACATTGGCTAATCAGGTTTGGTTCATGTCCTTTTTGATTAGATTATGCATCGTTTTGGGTTTGATTCTTTGGTGATCACAAATGGAATGTGGATTATGAAATCTTATTAGAGTTATAGTCACATGGTGGAGGTACAATGTGAGGGACTGATCATTACCATGTGATGGTTTTTGTGGCCACCCATGTGAGAAAGATCTCAATTTGATCTTTGCTTTGTGTTTCTTTGGCTAAAAAACAAAACTTTATAAGACATCCTATGCAAAATCTTGTCATGTTCTGAAATTACAAATTCTTGTATTAGTCTTGTGTTGCAAAACATATATTTCTTTTTCAATATAAAATTTTGTTGAAGGGTATTAGTCTTTTTACGATTAGTCTCTATGCATAATCTTGTTGAAGAGTCATCTCCCAAAACTAATGAGCATGTATAGGCTCTTGTTGAAGGGTCATTTCCCAAAGCTGGCAAATCATAATTACATAATCTTGTTGAATGGTCATCTCAGGATCACAGTTTGTCAAATAGAAACAATGTCATCTGGGTTAAGAAAGTTGAAAGTGGACATGATTGACTTGGCTTAGATGATTGTGTCTCTATGGTTGTACTTTGTGAAGCCTTCTTTATCATTATTTGTACTATGTAACCTTTTGTTTGTGTATTTCTTTTTCATATCTTCTTGACCCGTTTTTATCTCGTTCATTCAGAAACTGAAGACGCGTGTGATTAATAATAACTGTAATCCAGTGTGGAACGAACAACTGACCCTTTCCATCAAAGATGTGAATGATCCTATCCGTCTGGTAAGCTATCGTGTCTATTACAATTTACGACGGTCTTCTAAAGAAACCGATTGTTGGCTCATATTATGGTCTGTTTATGCAGACGGTGTTTGATAAAGATAGATTCTCGGGAGATGACAAAATGGGTGATGCAGAAATAGACTTTAGGCCGTTCCTAGAAGCGCATCAAATGGAGTTAGATTTCCAGAAGCTCCCCAATGGTTGTGCAATCAAGAGGATCCGTCCAGGCAGGACCAACTGTTTAGCTGAAGAGAGCAGCATCACTTGGAGCAATGGGAAGATCATGCAAGAGATGATTCTTAGACTAAAGAATGTGGAGTGTGGGGAAGTAGAGCTCATGCTTGAGTGGACTGATGGTCCAGGCTGCAAGGGTCTGGGACGCGAAGGTATGTTAACAAATCCTCGGTTTTTGACTTGTGCATATCTATGATTGCGATTAACATGCGAGCATTGGTTCTTTTAGGATCCAAGAAGACACCATGGATGCCGACAAAACGATTGGACTAAGATGCAGAAATGTTAAAACAGAGACCGTGAAGATGTGATGGTATTTTTTCGTTATGTTCATGGAAAGACGAGTTTGTCTTTGTCTCATCAGAGTTTAAATTGACAAAAAAGGCTCTGCTTTGGTCTTTAGTTGTACATGTCGAATAACTCAACCCTTATATATATTGTATCTGTTTCTACTAATTGAAGAAATAAAGCAAACCCTGAATTTCTAGAACC	32117740	32119674	AT1G70790
5988	1086	AGTAGTAGAGTCAGGAGACAGGTGTGCTTTCTCTTCAAAGCTCAGAAGCAAGATGGAGAAAACAGAGGAAGAGGTTGAGATGAAGGAACTGGTAGGGCTTGTGAGAATCCTAGTGAAGAGAGGGATCGATCTTGCTCGTCGAGACGCTCTAAGCAGCGACCCTTTTGTCGTCATAACCATGGGTCCACAGGTACTTTTTCTCTCTTTCTGATTCTAATCTGATTTGGTTCTCTTCTGTTTGATGTTTCTATTTCTGTTCTTGAGATGTATGGTTTCTCTGTTTACTTTCTTCGCAGATGGAAGACCAAAGAATCGACCTTTAAGAAACATGATTAATAATCATTTAAAAAGATTTTACATTTCATGCTACAAAATGAAAACAATCTATAGCTATAGGATGTTGTGTTGCATTCGTTCTAACTGAAATTGGTTGTATCTTTGAATTGCACCAGAAGCTGAAATCTTTTACTGTGAAGAATAACTGCAACCCAGAGTGGAACGAAGAGTTGACTCTTGCGATCGAAGATCCCAATGAACCTGTGAAGCTGGTGAGTACTAGTACCCGTCAGTAACTACCGGAATCATGAATTTTCAACTCAAAACCAACTGATGATAAGTGGTTGGTTCCATATGTTTTTGTTTCGTATGAGTGCAGATGGTGTATGATAAAGATACATTTACAGCGGACGACAAGATGGGAGATGCGCAGATAGATATGAAACCGTTCCTAGACGTTCACAAACTCGGTTTGAAAGAACTTCCACATGGAAAAGAGCTCAAGAGAATTGTGCCCACCAGAGATAACTGCTTGTCTGAAGATAGCATAATCGTCTCCGATAATGGCAAGATCGTTCAGGACATGATTCTTCTGTTGAAGAATGTCGAATGCGGCAAGGTCGAGATCCAGCTTGAATGGCTTAAAAATCCAGGTGGTAGTGGACTCTGAAAAAACAGAGATGAAGTAGCTTTATGATTTTCTGTGTGTAATAAAAAAAATCTCAGTTAATAAAATAGAACAGAGTACTACTACTCTGTTTTGTAATGGAAATATATTTGGTTTTAGATCTAACCGAAACCGTTTTGGTT	32120489	32121574	AT1G70800
5989	1107	AAAAGAGTCAGAGCCGCCTAGAGAAATCGATCACAAATTCAGAAGAAAAGAACAGAGAAAACAGAGGAAGAGGTGAGATGGAGGAACTTGTAGGGCTTCTGAGAATCCGAGTGAAGAGAGGGATCAATCTTGCTCAGCGAGACACTCTAAGCAGCGACCCTTTTGTTGTCATAACCATGGGATCACAGGTCTTTTCTCTCTCTATCTCTGTCTTTGATTCTAATCTGATTTGGTCTTTGTGGATTTCTTCTGTTTTTGAGACATATATCTCTTTTTATCAAAATATTGTCCTCCAAGAAGCATGATAAATTTCAATTAAGTATGGAAAAATAAGAGAGTTTAAACAACAGAGAAATGAAATCAATAGATAGGTTTAGTATATGATTTTGATTTTTGATATAGAGAAAATCGTCTTTCGATATTAGGATGTTCATATCTTGCATGCACTCTAATAGAATTCTTTAAAATGCACCAGAAGCTGAAGACTCGTGTTGTGGAAAATAACTGCAACCCTGAGTGGAACGAGGAATTAACCCTTGCGTTAAGACATCCCGATGAACCTGTGAATCTGGTGAGTACTTCTATCTGTCTATTTTTTTATTACTGGCTCTAATAGGAATCATGAATTTCCAACTCAAAAACAATTGACAATTAGTAGCGTTTTTTTACAGATAGTGTATGATAAAGATACATTCACATCGCACGACAAGATGGGAGATGCAAAGATAGATATTAAACCATTTCTGGAGGTTCACAAAATGGGTTTGCAAGAACTTCCAGATGGAACAGAGATCAAGAGAGTTGTGCCCAACAGAGAAAACTGTTTGGCTGAAGCGAGCAGTATCGTCTCCAATAATGGCAAAATCGTTCAGAACATGATTCTTCTGTTGAGGAATGTCGAATGCGGTGAGGTCGAGATTCAGCTTGAATGGATTGATATTCCAGGTTCTAGAGGGCTTTGAACATATCTCTTTCTGTGTGTAATAAAAAAAAAACTCAGTTCGTTTTGGGTTTTTAGACAAAAGTCACAATAAGTAGAACAGAGTACTACTCTGTTTTGTAATTGAAATATTTGGTTTTAGCACCTAACCTAAATCGTTTTGGTTT	32132561	32133667	AT1G70810
5990	2747	ATATTTGTTTTCTTTCTTTGGATCTCTGCTTTCAAGTCTGAAACTTGAACTCTGTTTCTAATTTACTTCAAAAGCTATGGCGTCGACTTCAACATCATCTTTAATGGCTTCTAAAACTGTAATCTCCAAAACAGCTCTGTTTTCTTCCTTACCGGGAATAGTCAGCCGGAGTTTTTTAACATTCGCACCGGCTTCTCCTTCCGTTAAACCCCTTAGGATAAGATCTTCAAATGTTACTAAGTTCGATGAAGTAACCAACAGTCTTGACGAAGACATGGACCAGATTCGACGGTTACAAAACGGTTCTGACGTGAGAGGAGTCGCATTGGAAGGAGAGAAAGGTCGAACAGTTGACCTAACGCCTGCAGCTGTTGAAGCAATCGCAGAGAGCTTTGGAGAATGGGTTGCAGCAACGGAGAGTAACGGAAACGGCGTCATTAAGATTTCTCTCGGACGGGATCCACGTGTTTCCGGTGGGAAGCTAAGCACGGCAGTGTTTGCCGGCTTAGCTCGTGCAGGCTGTTTAGCTTTTGACATGGGTTTAGCTACAACGCCAGCTTGCTTCATGAGCACGTTACTCTCTCCATTCGAATACGACGCTTCAATTATGGTAACATACTTTTCAACTTAAAAGCTCTGTGTCTTGTGTGATTCCTAACATGTTTAGTCGTTGTGGTTTTGAAGATGACAGCTTCTCATTTACCGTATACAAGAAACGGACTCAAGTTCTTTACCAAGAGAGGAGGATTAACGTCTCCTGAAGTGGAGAAGATATGCGATTTAGCTGCGCGAAAGTACGCTACTAGGCAGACTAAAGTCTCTACATTGATCAGAACGCGACCGCAGCAAGTTGATTTTATGAGCGCTTACTCTAAGCACCTTAGAGAAATCATTAAAGAGAGAATCAATCACCCTGAACACTATGACACTCCTCTCAAAGGATTTCAGGTAAGAGTCTAGCTTTGTGGTCTCTCTCTCTCGCTCTTGAAATTTTATGTGACAACTTGTGACGTTTTTTTGGTTGGTGTATGTTAGATAGTTGTGAATGCGGGTAATGGGTCAGGAGGCTTCTTTACGTGGGACGTTCTAGACAAGTTAGGAGCCGATACATTCGGTTCGCTCTATCTAAACCCTGACGGGATGTTCCCTAATCACATTCCTAATCCGGAAAACAAAATCGCAATGCAACACACCCGAGCCGCGGTTCTTGAGAACTCAGCAGATCTCGGGGTTGTGTTTGATACGGATGTTGACAGGAGTGGAGTGGTGGATAACAAAGGAAATCCTATCAACGGAGATAAGCTTATTGCGCTTATGTCAGCTATAGTGCTTAAAGAACATCCAGGTGGGTTACATTAATGATCAGCGTTTGTTAATCCATATTTATGATTGATTAACTTATGTGACTTTAAGATAATGTTTTTAAGTATAGGAAGTACAGTAGTGACTGACGCAAGAACGAGTATGGGGCTAACTAGGTTTATAACGGAGCGAGGAGGGAGGCATTGTTTGTATAGAGTAGGGTATAGAAACGTGATTGACAAGGGAGTAGAGCTGAACAAAGACGGCATCGAGACTCATCTCATGATGGAAACTTCAGGACATGGTGCGGTTAAGGAGAATCACTTCTTGGATGATGGTTAGTTCATTACTACTCTTCTTAATTCTTATTTTTGTTTCATTTTTTTTTAATACTTGGGAAAAATTGTAGGTGCATACATGGTGGTGAAGATCATAATTGAAATGGTGAGAATGAGACTCGCGGGATCAAATGAAGGTATCGGTAGTTTGATCGAAGATCTTGAGGAGCCGTTAGAAGCGGTTGAGCTTCGGTTGAATATTTTATCAGAGCCAAGAGATGCCAAAGCAAAAGGCATTGAAGCCATTGAGACTTTCAGGCAATACATTGAGGTATAAATAGTTATAATCAATATATTGATTGGTTATGGCTGTAGCTTTAGACTTGGTAATTATAATTGTGGAACAAATAAAAATGGTTACTAGGAAGGAAAACTGAAAGGGTGGGAATTAGGCACGTGTGGGGATTGTTGGGTTACTGAAGGTTGCTTGGTGGACTCAAATGATCATCCATCTGCTATTGATGCTCACATGTACAGGTAAATTAATGTGCTCACAAATACTTTATATTATATGATAGTACATGCTCCAATGCGAATTAATAGTCAATAATTCAGGGCAAGAGTGAGTGATGAAGAGAGTGGGGAAGAGTATGGTTGGGTGCATATGAGGCAGAGTATTCATAACCCTAACATCGCACTTAATATGCAATCAATGCTTCCTGGTGGATGTCTCTCCATGACAAGAATCTTCAGAGACCAGTAAATTTCATATATATGATCGATCTACTTCTCAGTGTGAAAGATATGGTTATGAGTAAAACATTTGATGATAACTTTGAATTTATGTGTGTCGTTGATCAGGTTTCTTGAAGCTAGTGGGGTGGCTAGATTCCTGGATATAAGTGACTTCGACAATTACATCGGAGGTCAATCTTGAAGGTTCTTAATTAAATGTGAAATTTGTAATTAAACCACAACATGAATTCTTATGCATTGTATATGTAAATAAACTATATTTTTTACCAGGTTTCAGTCTTTCTCGTTTTAAGTCTCGCTTATGACTATGAATTATGTAGTTAAATCATTGGGAATCATGAGATATTTAAGCGATTGTCGGCCCGGTCAGAAAACTCTTTTCTAGAAATAAATGTTTTGGTGAAATTGTTG	32134372	32137118	AT1G70820
5991	1516	GAAAGCATAAACATAGGGCTTCGCTAGTCCAAACATTTATTATTAGCAAACATATATAACATACTTATTATATATTTATACTAGCTTCATCACAGCTACTACACATTGCTTCTCAAAGTTACAGTAGCCAACGTAAAACGATCTTAGTATACATACATTCATGATGCACACTCACATTCATATATCTCACAAAGACATGGCTCTTAGTCCTTATTTATTGCATTTAAATTCAAACACGAAGAGTAGTAGTACTCCTCTATTCCTCGGCCAAAAGATGTTCGTCGATCTCTTTCGAGACCTCGACACAGAATTGGAGGAGAGTTTCCGGATGAGCTACCTCCTCGCTTATTTTCTCATACTCAAGGTGCCAGTGCACAATACTTCCAGGGCCTCCAAGCTTCGGGGTCACCTGGATCGTGAGCAAGAAGCTCTTGTACTCTTTCATCAGATCACCGTCGATAACCCTAAACGTGATCAAGTTCTTATTCGGCTCCACTGCCTCAATCCTCTCCTTAGCCACCTTTGCCTCTCTATCTGCACCAATTATTTAACAATTGATATTATATGTTTAACTTTGAGACATGGTTATACATGAACAAGATGTATATAACATTGACTTGCCATGAACGTAGTTCCAGAAGACGATAGAGCCGACTTGACCCCAGTCGCCTTCGTGAAGATCACAACCTTGAATGTTTCCTGGAGATGCTTTAGAGACATGGTGTGGTTTCCCGGCGAACATGTGATGGAACTTCTCAGCGGAAGCTTTGATCTCCACGTCTGTCTCTAGCTTTCCCACCAAACTAGGCGTCTCTGGTGTCTTCACCTCCTCTTCCTCGGCCAAGAGATGTTCGTCGATCTCTTTGGAGACCTCGACACAGAACTGGAGGAGAGTTTCCGGGTGAGCTACCTCCTCGCTAATTTTCTCATACTCAAGGTGCCAGTGCACAATACTTCCAGGGCCTCCAGGCTTAGGGGTCACCTGGATGGTGAGCAAGAAGCTCTTGTACTCTTTCATCAGATCACCTTCTATAACCCTAAACGTGATCAAGTTCTTATCTGGCTCCACCGCCTCGATCCTCTCCTTCGCCACCTTTGCCTCCCCATCTGTACCAATAACATATCATATTTATAGGTTTTAACTAGGTTTGAAATGATCTCCTGGTTATATCTATATGAAAAAGATGAATATAACATTGACTTGCCATGTACGTAATTCCAGAAGACGATAGAGCCGACTGTGCCCCAGTCGCCTTCGTGCAGATCACATCCCTGAATGTTGCCTGGACTTGCTTTGGAGACATGGTGTGGTTTCCCAGCGAACATGTGGTGAAACTTATCAGCCGAAGCCTTGATCTCCACGTCTGTCTCTAGCTTCCCCACCAAACTAGACGCCTCCGTCTTCTTCACCTCATCTTCCATGGGGTGCTTTGTTGCTACGTCGGCCATAACTGCTGCTTTGATTTTCTTGAGGAGGTATAGAGAGTGAGTTTTCTTGGGGCTTCGATAGCCCTAT	32138752	32140267	AT1G70830
5992	1085	CCACAAACATATCTCACAAGCTTTTATTAAAACCAAACATGACATACTCACATTTAGAGTACAAAGCTTTTATGTATCACTCACATATATTGGGCAACTCTCCTTGTTTATTGTATCATACACAAGAACATGCGTGCTTCATAACATACATATACACATATGATAGATACTCAATTAAAGAGTACTCTCTATTCCTCGTTCAGGAGATGTTCATCGATCTCTTTGGAGACTTCCACACAGAAATCAAGAAAGGTCTCAGGGTGGGCCACTTTGTCGTCAATTTTCTCATACTCGACGTGCCAGTGCACCACACTCCCAGGTCCTCCTCTCTTAGGGGTCACTTGGATTGTGATCACAAAGCTTTTATACTCTTTTAATAAGTCTCCCTCTATCACCCTAAAAGTGATCAGGTTTTTCTCCGGCTCCACTGCCTCGATCCTTTCTTTTGCCACCTTTGCCTCTCCATCTGCACCAAATATATTTGTTTGGGTTTGACTAAAAAATCGGTATGAATATTAATTCACAAAAATGTTATAAACATAAAATTTAATTAATCTATACTTTTGTCATTACATATCTGTGGATTTGATTGTAAGAATCGAATAAATGTTTTTTGTAATGAAATGGGGAGCCAAGGATTTATGACACTGAGATGTGCCCTTGGCCAGAAGTTCACATCAAGTATGCATTTCTGCTCACTTTTTTCATTGATAAAAATATTAAGTTTAAGAACATATTCTATGTAGATATTAGAACTTTTTTTTCCGATAAAAGTTAATATAACTTTGCACTTGCCATGAACATAATTCCAGAAGACGATAGAGCCGACTTTGCCCCAGTCACCTTCATGCAGCTCACAACCCTGAATTTTCCCTGGAGTTGCTTTGGAGACATGGTGTGGTCTCCCAGCAAACATGTGATGGAACTTCCCAGCTGAAGCTTTGATTTCAATATCTGTCTCTAGCTTCCCACACAAACTTGACGACTCTCTCTTTGCTAAATTCATTGCTGCCCCGGCCATTTTAGTCGCCATTTTTTTCTTCTCTTTGTTTAACTTGAAAATTAAAAGGATTTTGAGAGAAAAT	32140706	32141790	AT1G70840
5993	1964	AAAAAAAACTGAAAAATGGTATATAAATATTTTGTAACATGCAACTGTATCTATAAATGTAGCAATTAAATCATATAAGGTTAAACAACTTAATTATTAAAAAAAAATGAAGAAACCTCTTGATGAAGATAATTAAAGGTTTGTACAGCCCAAACCAATTTCTGCTCTAGTTTGGATGTAACTCATATTCCAACGTTGGTTAGATTAACGATCTTGTAACAAATTTTTGCAATGTATTGATTCTAAACTGGGCCTTTAAAAGGGCTTATGTATCTCTTCTTTCTTTTTCAATTTGAATACGAAAACTTTTTAGCCAAAAAAAAAGAAAAGACGAGGCTTAAGATTTTATTAAAAAAACATTTTACACTTTATTAAACAAACAAAACACATTATACGTATACAAATTTAGAGTATAGCACTTTAAAAACATACAACATGACTCTCATATATCCAACACAACTCTTTATTTTTCCACATTCAAAGAGTGATAAAAATCGGCATGCTTCAATCACACATACATGTACGGACAGGATAATAGATAGTCACACGAGGAATATTCTCCTCTATTCCTCGGCCAAGAGATGTTCGTCGATTTCTTTGGAGACTTCGACGGCAAACTGGAGGAGAGTCTCAGGATGAGCCACCTCCTCGTTTATTTTCTCATACTCGAAGTGCCAATGCACCACACTCCCTGAACCTCCATGCTTAGGAGTCACTTGGATTGTGATTACGAAGCTCTTGTACTCTTTCATCAGATCACCTTCTATAACCCTGAACGTGATCAAGTTTTTCTCTGGATCCACCGCCTCAATCCTCTCCTTTGCCACCTTTGCCTCCCCATCTGTACCAATTATTTAACATTTCATCTTTATAGGTTAACTTTGAGACTTGACATATATATCGTGACTAGAGTGGTCTACGAATGGAAATTTTGAGATTATTTTCTTAGACACATATGATCTAGTCACTTCAAAATAAACATTTGTTTGATTTTCTTTTTTAAAAATAAACTGGTTAGTTATATATATATATATACATGAAAAATGTGTAATAAAATATTGACTTGCCATGAACGTAGTTCCAGAAGACGATAGAGCCGACTGTGCCCCAGTCACCTTCGTGCAGATCACAGCTCTGAATGTTTCCTGGAGTTGCTTTAGAGACATGGTGTGGTTTCCCGGCGAACATGTGATGGAACTTCTCAGCGGAAGCTTTGATCTCCACCTCTGTCTCAAGTGTCTCTGTTGTCTTCACCTCTTCTTCCTCGGATAAGAGATGTTCGTCGATCTCTTGGGAGACCTCAACACAGAATTGGAGGAGAGTTTCGGGATGAGCTACCTCGTCGCTGATTTTCTCATACTCAAGGTGCCAATGCACAATACTTCCAGGCCCTCCATGCTTAGGGGTCACCTGGATCGTGATCAAAAAGCTCTTGTACTCTTTCATCAGATCACCTTCTATAACCCTAAACGTGATCAAGTTCTTCTCCGGCTCCACCGCCTCGATTCTCTCCTTCGCCACCTTTGCCTCCCCATCTGCACCAATTATTTTATAATTTGTAAGTCTGACTTTGAGTTTAATTTGAAAATAAGTTCAAAAATATATTATAAGATATAAAAAAAAAACTTTCATTTGAGGCAAAAAAGAAAAAAAATATGTATAAGGTTGACTTACCGTGAACGTAATTCCAGAAGACGATAGAGCCGACAGTGCCCCAGTCGCCTTCGTGCAGATCACAGCTCTGAATGTTGCCTGGACTTGCTTTGGAGACATGGTGTGGCTTCCCGGCAAACATGTGATGAAACTGTCCAGCCGAAGCTTTGATCTCCACTTCTGTCTCTAGCTTCCCCACCAAACTAGGAGCTTCAGTTTTTGCCATTATCTTGGAAACAGTTAGGGTTTTGAGAGAGGAGTGAATACTCTACTTAGTTCTTTAGCCTCTATTTGTAGTGGAATGGTTGAGC	32142544	32144507	AT1G70850
5994	673	CTATTCCTCTGAAAAGAGATGTTCATCGATCTCTTTGGAAACTTTGATTGCAAACTGGAGGAGAGTTTCAGGGTGAGCCACCTCCTCGTTGATTTTCTCATACTCAAAGTGCCAATGTGCAACACTTCCAGGTTCTCCTTCCTTAGGGGTCACCTGGAAGGTGATCAAGAAGCTCTTGTACTCTTTCATTAGGTCACCCTCTAACACCCTATATGTGGCCCGATTGTTCTCCGGATCTATTGACTCAATCCTCTATTTCACTACTTTTGCCTCCCCATCTGATCAATATAACGTTGATGTATATTTATAGGTATGAGAGTATTAGAAATCACACATTGAAATAAGATGAGAGGATCTAAAGTAATATATAAAACATATGAGTTAATCCACCCGTTTCCTATTTATTTTGATTTGAAAATCGATGAATCTTATAAAAATTTATATAAATAGAGAAAAATGAATTTGACTTGCCATGAACGTAATTCCAAAAGAGGATAGCACCAACTTGTCCCATTTCGCCTTCATGCAGCTCACAGCCTTGAAAGTTGGATGGAGATACATCGGAGATATTGTGTGGCCTCCCAACAAACATGTCATGAAACTTTTCTGTCGAAGATTTTAGGTCTACGGTTGTCTCAAGGATCCCAACCAAAGTAGATACTTCCTCCGCCAT	32148394	32149066	AT1G70860
5995	544	CTATGTTTTGAGAAGATTAGATTCAATGTCTTTAGTGAGATAGACTGCAAAATCCATGTATTTGTTCGGAGCTGGAGAATCTGCATTAAGCTTCTCGTATTCCCAGCTCCATCTTGCTATACTTCTACCATGAAGCTTTGGTATGATCTGAAGATTGCATGTGAAACTACTATAATTCTCCATCACATCTCCTTCGAACACAAACACAGTCATTGATTTGTTTGCCTCGTCTATTTCAACTCTCTCCTTCATTTTCTCTACTTTTCCATCTGTAACACAAACCCATGAAGTTAAATTGATACATAGAGTAGCTTATAGTAAGTTGAGACACAAGAAGTTATGTTTTTACCAACAGACAAAGTCCAGTTCTTGGTGCCTTTACAGCCATCACCAATATGCTCCTCCACGCTAAGTATTTTCTCTGGAGATAGTTTTGGTACGCTACGTGAAGTAGACTTGATAGCTTGGAAAATGATTTTCCGAAAATCATATCAGCTGATACATTGATCTCCACTTCTATCATGGATTTCGCCATCTGAGCCAT	32154410	32154953	AT1G70870
5996	898	GCTTCAAATTAAGTTCAAATTAATTACTTCAAACGTAGACGTATGAATACACGTACGTATGACACACACCAACAGATATCTCTTACACGAGCTCGGGCACGTGCGGCTCAGTGTTTATTGCAGTTTCAAAAACTTAGTTAAGCAGACGTGCTTAAGACGTCACACACACACACATATATAGAATAGATACATATTGAATCTTCCTCTATTCCTCGGATAAGAGATGTTCATCCATATCTTTAGAGACTTCGGTTGCCAACTGGAGGAGAGTTTCAGGGTGAGCCACCTCCTCGTTAATTTTCTCATACTCAAAGTGCCAATGTGCAACACTTCCAGGTTCTCCTTCCTTAGGTGTCACTTGGAAGGTCGTCACGAAACTCGTGTACTCTTTCAATAAATCACCCTCTACCACCCTGTACGTGATCCGATTTTTCTCCGGATCCAATGACTCGATCCTTTGTTTCGCCGACTTTGCCTCCCCATCTGCACCAAAATTATCATTTCACATATATTTTATAGGTTTCCAAAATAAGAGAGGATCTAAGGTAATCTATATTAAAACATTATATGCATCTTGGAAGCCGATGAATCTTGATAAATATTTATATAAAGAAAGAAATATAAAGTTGACTTGCCATGAACGTAATTCCAGAGGATGACGGCGCCAACTTGGCCCATCTCGCCTTCTTGAAGCTCAGCGCTCTGAATGTTGGATGGAGTTGCATTGGACATATGGTGTGGTCTCCCGACAAGCAGGTCATGGAACTTCTCCACCGAAGATTTTAGCTCTACAGTTGTCTCAACGATCCCAACCAAACTAGATGCCTCTTCCGCCATTCTTTTTACCGATGATTTGTATTGTCTCTAAGTGTTTGAGTTTTTGAGAGTAAATGGCTTT	32156778	32157675	AT1G70880
5997	919	GAAAAATAAAACTTTGGATCGCTAGTTTTTATAGTTTGTATAGCCTTTGAACAAAGAGTTTTTCTCAAGTTCACTACGAGTCAAACACTTGAACCAAAATAGATTATATGCTTTTACTATTCCAACATAACTCAACCGTAGTAGTAGGCATACACGCATTACACACACCAACACATATATATATATCTCTTTTCTCTTACATAAAGACGGACCCGTTCATTATTTATTGCAGTTTCAAAGACTTGCTTAAGTTTCAAAGACCCACACACAGACGAGGAGTATTTTTCTATTCCTCGGCCAAGAGATGTTCGTCGATCTCTTTGGAGATCTCGACACAGAATTGGAGAAGGGTTTCGGGATGAGCTACCTCCTCGCTAATTTTCTCATACTCCAGGTGCCAGTGCGCAATACTCCCTGACTCCCCTTGCTTAGGGGTCACTTGGAGTGTAAATGCGAAGCTCTTGTACTCATTCATCAGATCACCTTCTAAAACCTTGAACGTGATCAGGTTCTTCTCCGGATCCACCGCCTCGATCTTATTCTTCCCCACTGTTAACTTTCCATCTGCACCATTTGTTCAACATTTTACTTCCCTAGGTTTAAATTTACGAATCAACATGAATCCACTAGTTATGCAAAGGAAAATATATATAGGATGTACTTGCCATGAACGTATTTCCAGATGACGATAGAGCCGACTTTGCCCCAGTCGCCTTCGTGCAGCTCACATCCATGAATTTTATCTGGAGTTGCTTTGGAGACATGGTGTGGTCTCTCGGTAAACATGTGATGGAACTTTTTGGCCGAAGCTTTGATCTCCACTTCTGTCTCAAGTTTCCCCACCAAACTAGACGCTTCTGCCATGATTTTTTTGCTTATCTTAAGAAAATATTATGTAAGGAATTTAGGAGATGAGTGT	32158709	32159627	AT1G70890
5998	1126	CTTGTAAAAGCTTTTGCCTTTTAGAGGAAAGAATAGTGCCAGATCTTAGAAGGATCCGAAGACCCATCAGAAACTTTTTACGAGTCAATAAATCTTATTTTTACCCACAAGACAACAAACAAACTTGCATTCCAAAAACCGGAACAAGGTTTTGTGAGATGACTCACGTGTTGGTACGAAGACAGGGACAAGGAAAGAAGAGAAGATGGGACGTGAATATGACCATGTGTTTCTTCTTATTCTTCTTCGTCTTCTATGTCAGTTTTCAGATAGTTTTGTCGTCATCGGCTTCTGTTGGTTATTCTCGTCTTCACCTCGTCGCGTCGCCGCCGCCGCCTCCGCCGAGAAAGGCTCTGAGATACAGTACGGCACCGTTTCGTGGGCCATTGAGCAGAGATGATATTTATGGAGACGACAAGAGAGTAGTTCACACGGGTCCCAATCCTCTCCACAACTAACTTTTACGTGTTGCTATTATTATCACTTACCCCCTTCACCAACCTACAAGGGCTACAAGCAAAACGCAAGACGCAAACGTGGAACGCCAATCGCGATCCGAAGGTACTCTAGTGTAAAATCGAGTTTGTCATAGATTTTGAAAGTTGGAATCCTTTTGTTTTTGTCTTTATGGAGCATAGAAACGATTATATTTTAGGTATTTAGGGTAGATTTGGTTCGACTATATTGAACTCTTTTAATGTTAGTATTAAGAATTTAAAGAATATACGCCACTTTTGCCTAACAACTAAAGGAGAGTAAACTATCTAAAGATAAAATTGTGATGTTGTTAAGTGTTGCAACGGTTACAATGTTGTTGTGTTTCATGTCACAGAAAATTATGATGTCTTATATGGTGTTTAATTAATGTTTCAAGAAAATGTGAGATGGTATGTGGTTTTAATGTTGAACTCTTTAATGTCTTATTTGGGTTTAGTGATTGAAATTTGTGAAGGCTAGTGCAGAAGACGCCCTAAATCATCTCATTTGGTGTGTAATTTTCTAAGAAATGAGAAGGTATGGTTTTAGTGTTTGGAATTTGAGAAGGCTAGTACAGAAAAAACTATGAATCATCTCATCTGATGTGTAATGTTTCAAGAAACGAGATGGTATGGTTTTGGTGTTTGAA	32161185	32162310	AT1G70895
5999	2063	GTTCCTTTTCTTCTTCTTCTTCTCCTTTTTTTCCAAACTTTTCTCTCTGTTACTTACTTCCATTATTTTCGAGCTTATTCTTATCTTCATCGCTTAAGGTTCGAATTTTCGAATTCGATCTCTTTTTGTAGCTATACCAATCACAAGGTCCGTTCTCTACTCAAATCTCGCATATTCCTTATGTCATCACTGAGCTAAATCTTTTCTGTATTATGATTCAATCGTGTCTATGCTTTGTCTCTGTTTCTCCGGTAACCTAATTCGTTGCAAAATTAATAATTAGATAGAATTCGAATCTATTGCATGCTTACCAGATCAATTTTGGATAAATTGAATCCAGTAATTTACGAAACTCTTGGAACAATTAGTGTTAATCCTATGAATTCTTGTTGTTTTAAACAGTTAGAGCAAATCTAATTATAGATGACAGGATCTTAAAACGACTTGTACCTAATTTCTCAATCTGGCAAAACTTAATTTATTAGTTAGTTGATTAGTGTTTTTTTTGTTTCCAAAATTGCAATTTATTGTTAATGGTGAATGTTTTTATTTTCTTGTGGTGATTGTAGCAGTAGCTGAAATCAATAGTATTAAGCCAGGCTAGCTAGACCAGCAAGTAAATTTGCTGGCTAGCAGGATCCTCATGAGCCCTCAGAGCGTATCGAAGACTAGCAAATCCCTTGAGGGTGTCCATGGGGTTCATGTTGTATCTCATTCTCATTTCGGATTTGAAAGTATTGGCCAAGTCTCTGGCTTTGAGTCTGCGGATGCAGGAACAAAGCAGAGACTTTTCATTGAGTAAGTTCATTGGTTAGGGTGATGTCTAGTTCAAAGATGTATTTGGAAATTAGATGTTTAATTAAGTGCTCTTTCTTTTATCTTCTGTAGACGTGTTTGGCAACAAAGACCTCCATGCCTAAGACCCATCCATTGCAGCATCCATGGTACTAATGCTACTGTGTGCCTTCCATCTTGTTTTCATCTCAGTGTGTTGTTTCGATCTTTTGGTATTCATTACGATATCTGACTTTGTTGACAGGTGATCAGAGTATCTTAGAAACAGCTGCTAATGTGATCACATCGATCCCTTTCATTTTCCTCGGTATGCAGGCACCGAGGTAATCATCCTTTTCTTGTCTATCTGATCGTATATATACAGTTTTATGTTCTGTGAAACAGATAATTGAATATGGAAGATATATTTGCGACTGTAGGAAAAACCTGAACATGAAGGTATATGCAAACTCCTTAATCGGAGTTGGAATTGCATCGAGTTTGTATCATTCTTCAAGAGGGAAGTTTAGGAAGTACCTTAGATGGGCTGATTACACAATGATAGCTACAGCGACAATAGTAAGTCTTTAATATTACTACTTGCAAGTAACTATCAATAGTACCTCTACTTACTATCTGTTTGTATATGTGACAGTGTCTAACGAGGGCGCTTAGAGAAGAGAACCCAAAGTTCTTGATGGCTGCATCAGCTTTGGCTCTACCGTTTCAGCCTCTCGTGGTATCAGCTGTTCACACTGGAATGATGGAGGTTCTATAAGAAATCTCAACTTTTCTCACTCCATTTAACTAAACCTCGGTCGACGCTAATCTAACACAAATCTCTCAACTTTTGACTCAGGTAGCATTTGCGAAACGAGCCTTAGAGGATCCGGATTTGAAAATGGCTCATGATGTACACAAGATGTCTTCGTTATTAGGCGGAGCATTGTTCATAGCTGATGATCTTTTCCCTGAAACACCATTCATTCACGCCGGTTGGCATCTCGCCGCAGCCATTGGCGTTGGAACTTGCAATAAGCTTCTTCAGTAATCCACAGTACCAACTATATTGAGTGATTGTGGAACTGCCACATTCTTGGCTTAATGAAACCACTAGTACGTGTGGTTTCACTAAGCTCATAAATCAGCCGACATAACTAGTAGTAGTCATCTCTATCTTTAAATCAATGTAAGGAACCGAAACAAGTCACCTGTTGTAATATAAGGACAAAGGCCACTCGTCTCTATATATTCGACTTTGAACAACCATGAAGAAATTGCCGAATTGG	32168266	32170328	AT1G70900
6000	486	ATGAGTGAGATTGAAGAGCTCGTGTGTATTGAAGCAAGTGTTACGCGCAAATCTACATCAAACACGGTGGAGATCAGAGAATCGCGTCGAAACAAGGTTACTTTAGGATCAAGCGATTCTCCTGCGTTCCCGACCCCTCACCTCTTTTTGAAAAACATCGTGAGCTTTGATGAACAAAGCATGTATAATCTTCTCTATCCAAGGCTCCAAGATCCCAACTTATGCAGTATTCTCTCCTTCAAGATCGCTTTCGAAGCCAAGCGAGTTCCAGGGCCGTTGTACATCTCCTATGACGTCACATTAACCCCACAAATATTCGAGGAACCAGACATGGAAACATGCGGTCTTTGCTTGTTGGAGGAACAGCACTTATTCGACATGCCAAATTGTGCGCATGTGTTTCATGGTGATTGTATCGATAAGTGGTTAAGTACAAGTAATAATTGCCCTCTCTGTGGTGTTGAAATTATGGATGACGACGAGTGA	32171372	32171857	AT1G70910
6001	2710	CTCCTTTGTCTCGCTTTTTTCTTTTGTTCTTTCACATGTGTATATACACACAGAACACACACTTACATTTCTATTATCATATAAAACTTCAACTTTACCTTTTATCTTCCAAAAAAAACACTATCTTCTTCATCAAATTCTCTTGATTCTGTTTCTTTTTATCCTCCTCCATGGCCCTCTCACCTAATTCAAGCTCTTTAGATTTAACAATCTCAATTCCGAGCTTCTCTCCATCTCCTTCACTTGGTAAGATCATATCCAAATTAAAGATTTATTAAATCTTATATATTATATAGTTTTAATACTATGTCTTCCAATTAAAATAATTTGGTAGGTGATCATCACGGGATGAGAGATTTTGACATAAACCAAACACCAAAGACGGAAGAAGATCGTGAGTGGATGATCGGTGCAACACCACATGTCAACGAAGATGATAGCAACTCGGGTGGCCGGCGGCGCAAAAAGCTCCGTCTAACGAAAGAACAATCACATCTTCTTGAAGAGAGTTTCATACAAAACCATACCTTAACCCCTGTAAGTATATATTAATGGCTCCGTCTATGTTTTGCTTACGTTGAATAGAGAAATAAGAAAGAGAAAAGAGTTAATCTTTTCTGATGATCATGTCGGCTGATGATGTTTTGGGTGGCTGATTATGAAACCACAGAAGCAAAAAAAAGATTTGGCCACCTTTTTGAAGCTTAGTCAAAGGCAAGTTGAGGTGTGGTTTCAAAATCGAAGAGCTCGGTACGTATATATCTACCTCTTCATATATTACATCATTCATACATAAAATTAAATTCGTATAAATCGAAGAAAATAAGAATTATATATCGTATGTTTATATATATACGGCATGTTATGTATATATATATATATATATATATATAGGGTTTTTGAAAATATACTTTTTACTTTTTAAGTGGTTGAGAATATTTTAATATATGAGAGTGCGTTGACAGAATATTATATCTAAAGAGATTGTGTCGTAACTTAGATTCTCAACATAATTCACCATATATACAATTATAGTTTAGGAAAATGTAGTAAAGTGGAAGTGATCCTTTTTTATCCAAGTGTTTCACGTTGATTCCCACATATATAGCTATCAGTTATCACCCATTTTATGCGACACATGAAATCCCGTACTCTTAATTTATGTGCCTACGTGTCTATATATAAATGTCCAATGATTCAAAAATCAAAATATAGAATGTAATAAATGTATCAACAAGAAAAAAGCGATAGGGAACATGAGGGACAAAGTTAGAGACAATAAATGATCTGTTTATTTTTTCAGCTCATCTTTGGCCAGTCCATAATTATGATGTTTGTCCCATAGAGTATACATATAACTTTAATGAAACTTAAACACACTCATACACTTTTTGTGAATGTTTTCTCTATATTGTCTATATATTCACATACATCTACACGAATGTGTGTAAATATATACATACATTTGTTAATGTATAAATACTAAGATACATGTATATGCATGGTAGATAGAGTTAGTTCATTAAGTCCATAAAGAATGGATCTAATTGCGTTCTATACATAACTCTACAACGTTATAATTTTGATTAATGAAGTGTGAAGAGCCTCTATAATTTTCAATATCTATTTTTCAGTTCGTAAAAGTATCGTAGTAGTGTTATTTTCAGTTTTTAATTAATGCCTTAATGGGGCCATTTTAGTATAATTAAAAAAATACGGAACCTGCATGTGTGAAAAAATATCAGAATAATGGACATTTGAAACAAAAGTTACTGTATTAGTACAAGAAGTAGAACTGTAGACGTCTAGAACAATATGATATATCATATATGTCAAGATGATCTTCTTCTTACGTATGGGCATTCCGGGTCAATTAAGCAATCACTTATATAGTATAACATGTGAACACATATTACACACAGGTTTATAAACTTATAGTTATATGCAAAGGTCAGTAGAATAGTCTTCTAAAAGTAGAAATTTATCAAACACCAAACTCGTTAATATATTAATAAAATTGGATATATATCAAACACCAACCTATGGATATATATGGTTGCATTGGTTGGTATAGGATAAAACCTATAACTTACGTATGGTGTAAGTATATCTTGAGACTGATGCTTCGGCGAATGAAACTAAAATTATGCATGGCCACATTAACCATCAATCATGGTTACACAAAATCTGATGTATATATAGGAGTAAGCTAAAGCACACGGAAATGGAATGTGAGTATCTAAAAAGATGGTTCGGATCGTTGAAGGAACAAAATCGACGGCTACAAATAGAAGTTGAAGAACTACGAGCGCTAAAGCCATCATCGACCTCGGCTTTAACCATGTGTCCTCGGTGTGAACGTGTGACTGATGCAGTAGATAATGACTCTAATGCCGTTCAAGAGGGGGCAGTTCTTAGCAGCCGGTCACGGATGACAATTTCCTCTTCCTCTTCCCTCTGTTGACTGGTTTGGTCGAAGTCAAAAGTCAAAAGATAAACGCCTGTTTCGGGGTAAAAAGCAAAGATTTGATGATGATTAGGAGGATTTTGTGTATAGTTTGCTAATTATTTATTACAAATTTACAAACCAGTGAGGAAAAAAGATAATTTAATTCTCGATCTTTAATTAGCTTTTTGTGTTATTTATTCATAATTTTATTTTTCGTGTTTAACCAAAAAATAGACAAAACAAATATTGCTTTTCGTGTCC	32172374	32175083	AT1G70920
6002	3342	ATATCCTCAAAAACCAAACTTGCTCACTCCACACACACACTGCTCCCAAGTCCTCTCACTTCTTCTTCTTCCTCCGACACCGTTGCTTAACGGTTTTCCATTTTTGTCCCTTCAAGATGATCTCATGGCACGACCTCTACACGGTCCTCACCGCCGTGATTCCTCTCTACGTGGCCATGATCCTCGCTTACGGCTCTGTCCGGTGGTGGAAAATCTTCTCACCCGACCAATGCTCCGGAATCAACCGTTTTGTCGCCATCTTCGCCGTCCCTCTCCTCTCTTTTCACTTCATCTCCACCAACAATCCTTACGCAATGAATCTCCGGTTCATCGCCGCCGACACTCTCCAAAAAATCATCATGTTGTCACTTTTAGTCCTATGGGCTAATTTCACTCGCTCCGGTAGCCTCGAGTGGAGCATCACAATCTTTTCCCTCTCCACACTTCCCAACACTCTTGTTATGGGGATTCCTCTCTTGATCGCCATGTATGGCGAATACTCTGGTTCCCTCATGGTCCAAATCGTCGTCCTCCAGTGTATCATCTGGTACACGCTTCTCCTTTTTCTCTTCGAGTTTCGTGGCGCCAAGATGCTCATCATGGAGCAGTTCCCTGAGACGGCTGCTTCCATTGTTTCTTTCAAAGTCGAATCCGACGTCGTTTCGCTCGACGGCCATGATTTTCTTGAGACCGATGCAGAGATAGGTGACGACGGGAAGCTTCACGTCACCGTGAGAAAATCCAACGCTTCACGTCGTTCGTTCTGCGGCCCGAACATGACTCCACGGCCGTCAAATCTCACCGGAGCTGAGATTTATAGTCTCAGCACCACTCCTAGAGGCTCTAATTTCAACCACTCTGATTTTTACAACATGATGGGTTTCCCCGGTGGTCGTCTCTCCAATTTCGGTCCGGCGGATATGTACTCCGTTCAATCATCTAGAGGTCCAACTCCTCGACCTTCAAACTTCGAGGAGAATTGCGCCATGGCATCCTCCCCGAGATTCGGGTATTACCCTGGAGGAGGAGCCGGGTCTTATCCGGCTCCGAATCCAGAGTTCTCTTCAACCACCACATCTACCGCCAATAAAAGCGTCAATAAAAACCCGAAAGACGTTAATACGAATCAGCAGACGACTCTTCCAACGGGCGGCAAGTCAAACAGCCATGACGCCAAGGAGCTTCACATGTTCGTCTGGAGCTCAAACGGGTCACCCGTTTCAGACCGGGCGGGTCTTAACGTTTTCGGCGGAGCACCTGACAACGATCAAGGCGGAAGATCTGACCAAGGTGCTAAAGAGATCCGTATGTTAGTCCCAGATCAATCTCACAACGGCGAGACCAAAGGTTAGCAATCTTTAGATAACTTTCTTGATAAGTCACTGCAAATTTTCTCAATTCTGTTTTGTGTGGTGAATATAGCTGTAGCTCATCCAGCAAGTGGAGATTTCGGAGGAGAACAACAATTTAGTTTCGCCGGAAAAGAAGAAGAAGCAGAGAGACCAAAAGACGCCGAGAATGGTCTAAACAAACTTGCTCCAAATTCCACGGCGGCGCTACAATCCAAGACAGGTCTAGGAGGAGCCGAAGCAAGTCAACGAAAAAATATGCCTCCGGCGAGTGTGATGACAAGGCTGATACTGATAATGGTTTGGAGGAAACTCATCAGAAACCCAAACACTTACTCTAGTCTCATTGGACTTATTTGGGCTCTCGTCGCTTTCCGGTTAGTAAATCAAAATTAATTGTTTTCTTAACTCGAACCAACCGGTTATCGGGAAATTTATTCCGGTTTTTGAATTGAAGGTGGCACGTGGCAATGCCCAAAATCATTCAACAATCTATCTCCATTCTATCTGATGCTGGTCTTGGAATGGCAATGTTTAGTTTGGGTAAGTCTTTCTTCGTACTCTGTTTTTATTCCTCTCGAAATTTTAGTTTTGAAGCCATTTAAATGAATAAATATGATTCATACCAAACGTCTTACTTGTCACGGAAAATTTCTAAATTTTGCATATTTCGTTGACATATTAACTCATTTACATAACAATGGAATTAAATTAGGTAGTTCATAAATTTATATGCTGTTTTTGTCATTGTGATTTATATTATGAAAAACAAAAAATTGGGGATGGACCATCCGACAGGTGGGGCTATGTTGTGAGTGTCTTATTAGATAAATGGTAATGGTGGACGACATGGTCTCGTGTTGTTGATAGTCGTCATGGTCCCCATTTTTATGGGACTTTATTGGATTTATTCTAGATATATAAAATTTTATTGATTACCTGATTTTGAAATTAAACTTTATGTGAAATAATCGTGAAGGGTTGTTCATGGCGTTGCAACCCAAATTAATCGCTTGTGGGAATTCAGTGGCAACGTTTGCCATGGCGGTTAGGTTCCTTACGGGTCCGGCCGTGATGGCGGTTGCTGCTATAGCCATCGGATTACGTGGTGATTTACTGCGTGTCGCTATAGTTCAGGTAAAATTTTCTCTCTCTTTTTTTGGTTAAAACTATTTTTGGTGTAATATGAAAAATGTGAAAATGTTTTGGTATGGTTTTTTAGGCCGCATTACCTCAAGGAATTGTGCCCTTTGTGTTTGCGAAGGAGTACAATGTTCATCCTGCTATTTTAAGTACAGGGTAAGTCAAAGATTTTATGATAATTATTCCATTAGCATATATGATTACTAATGCAATCCTTTCAATAACATTTAACATTGTGATAACTTGAATGACTTTTCAGGGTAATATTTGGAATGCTTATAGCGCTTCCGATCACGCTGGTTTACTACATTCTACTCGGGTTATAAGCTTTCGGTTATGAAAGCCCCGAGAAAGAGTCAATTGTAGAGGGAGAAGGAAGAAAGGGAAACTAGAGAGTGTCTCATGGAACAAACTAAAAAAAGCTTAGAGTATGTAAGTACAACTAGGGAGTAGCATGATTTAAGGAATGCTGATGCCAACATTACAAGCCAAGAAACCCTTTCTTCTCCCATATTTTTTATATATAGAATATTGGGAGATTATTTGAGTGAGACAATGGGACGCAGATAAGGAGGAGCAAAACATGGGGCAACGAGACAAAGAAAAGATAAATAAAAGATTGGAAGATGAAGACAACTTATTATTTTTGTAACTTTTATTTTTCTTACACAGTCTTTTTTTTTTTTTTTTTGTGTTCTTTGATTAGGTTCGGGTAACTCTTAGTTGATTATTGTGTAGATTTTTTTTAGCGAAGAAAAGTGTGGTTTTGATTTTGAATATTCCCTTGTTCCAGTTTCACATGAGCAAATAACGCTTTAAAAGTAAACAGTTTATATTATTATTCTTAATT	32179613	32182954	AT1G70940
6003	117	TCAAATTGGGCCATGCATGTAAACGGCTTTGGCATAAACTAGAACGATCCACCCTACAACACGATGGGCAAAGCGTAGGGTAGGGACGTAGTAAACACGAACGCATAATCCGTTCAT	32187796	32187912	AT1G70944
6004	264	TCAAGAAAAGTTTCTTAATTGGATCTTATTATAATACTGTTGAGTGAGCCTTAGTCCATTATTATGACGTGGCATAACCCTGCCACTTTCAGGGTATCGATCCACATCTGCCGTTAAAACAGTAAACCGCCGTCTAAACTTTATAGCAAAGAATCTGGACCGTTGATAAACCCCTAAATAAACGGGAGGACTGATAACGGAGAACGTGAGCATCCTCTGACAAGAAAAAGACAAAAAAAGAAGAAGAAAAAAAGCACATGACAT	32212923	32213186	AT1G70949
6005	2671	TCCACTCTCATCAATCTAGATTCTCTTCTCTCTTCTCTATATTCCAAAGCTTTTACATTTCTTCAAATCTTATTTTCCTTGAGATCAATTATGGCAGGAGAGATTCAGGACCCGTTTAGTCTTAGTTTTCAGGTAAATTCTTCTACTACAATGTCACACTTTTACTTGTTTTTCTTCTAACTCTTTTCATAATTGCTCTTGACGAATCTTGGTAAATTATGTATGTTCGTTTTAAGATCAATCTAAATGGACTTGAAATTCTACTGTTTTCAGCTTTACTTCAACGAAATTTGCTAAATTTAACCGCTTAGTAGCATGTATGCAGAGTAGTGCTTCATGTCTTGGGAAAAAAGTCAATTGCTAGGTCACATTTTGTTAGATTTGTGTATTCAGTTTGATTAATGTGTTTAAGAAATGCTAGGTCTTAAATTTATTTAATGTTTATTGTGGAGCACTCAAATGAACATAGGCAAGACTCTGAATGTATGTAATACGTTTTAGCATTGTTCTTATTGGTTTGATGAATACAAACTACAGGGGAACTCTATCCACTCTGGATCGATATCCTTTGGAAGATTCGAGAAAGAGGGTTTATCATGGGAGAAGAGGTCATCTTTTTCTCACAATAGGTATCTTGAAGAAGTTGACAAGTGTTCTAAACCTGGCTCTGTTACTGAGATGAAAGCACATTTTGAAGCTCATTTCAAGAAGAAAGGAATCCGATTTCCAGCTTCTCTTGAATCTCAAACTTGGGGAGTTCATCAAACAAGTAATGAGCCTGATGATGAAGCTGTTCATGCTACTGAAAGTTTCGAGGATTATCGATCTGATGGGAGTTTCTCGGAGGATACTAGTCAATCGAATAGTGTTTGTAACTATAGCCATGAACAAGAGAAATGTGGTCAAGGAAAGAGTCAATGTGAGTTTGATGAGGAAAGTGATCATTGTGTTAGCTATGATGAGATTCTAGTGAATTCTGATGAAGTTATTGAGCTTGATGAAGAAGAAGGCGGTGGTGACCACGGGAGGGTTGCTGATCTTGTTGAGTGTGAGAATCTTGGACCTCCTGAGATGCCACAAGAGATTGTGATTCAAGATTCTGCTTTAGTTGAAGAGGCGGGATCGAAACTCGATGAACATGCTTCAAAAAAGGTGAGAGTATACCTTGTTGGCTTTTGCATTGTGACAAATTCAAAAATCTAAACTTAAATGTGTTTCTTGGTCTATTCATAGCCATCTAATTCTATGGAAACACCCTCCTCCTCTGTAAACGTGAAACCTATTATTCCTAATGATGTGCGTGTGACTAAAGCTTCTACAAAGGGACATGATGTAACGCCAAAAGCTGCTTCAAGGAGGACAAAGGGTTCTTCTTTAAGTTCTAATTCTAAAACCAATGTAGATGCCAAGAGGTATTTTACTGTTCTTTCTATAGAGAATTGTTGCAACTCTGTTTCATCTTTCTCTTTGCTTAAGAGTTAAGACCTATTGGTTTTGTGAATTGTGATAGCCAAAAGGAACTAAGACCGAAGAAAACCATTGAGTCTCAACCTAAATCATCGAACAAAACCGAGACTCGACCTCCTATTGCTACGAACAGGTTCGATACTAAGACTACTCTAGTTTTTTTTAGATAATCGACTTCAACAATCAAATGGTTTCACCATGCAGGTGCAAGACTAGTACCACTTCTTCTAAGCTGGAGATGAGTACAGGTTCTACTAGTTTCCGTTTCAAATGTAGCGAACGAGCTGAGAAGAGAAAAGAGGTCTTCTTTCTTTTCAAAATAATAGCATTGTATCCCTTTGTTGTTTCTAAGCATCTTATGAGTTTTGTTTTCAATTCAGTTCTATATGAAACTGGAGGAGAAAATACATGCTAAGAAAACAGAAACAAACCAAGTTCAGGCCAAAACACAGGTAACATCATCATCATCTCCATGTCTCTTTGAAAATGTAAAACATGTCATGTCTTTTACATGTCGAAATGAGCTAATTGGATTGGATCAACATTTCGGATGCAGCAAAAGGCAGAAGCTGAGATTAAACAGTTCAGGAAAAGCCTCAATTTTAAGGCAACACCAATGCCTTCATTCTACAACATCGGTACTAGACCGGTGTCTCATAACAAGGTATGTTTCTACTATTGCAAGCTTTGTCTGAACACAAAATAAGGAGCCTCTCAACTCTCAAGTGTCCATCGACTAGTCTACATGTAGTTAGAATCTCAATCGGTCACTATAATTATATCTTTCAAACGCTAAGAAAGTAGAAGCCATCAACTTAATACTCTATAACTTGTTTTCTCTAAATATTTTCAGACCGAGCCATCTAAAGTAGCACAATCAAGATCACGACCAGCGACCTCAGCCTCAATTACAAACAGGGCGGTCACCAGAGTTTCTTATAAACACGGTTTTGAAGAAGCTGAAATGGTAAAGGTAATGGTCAGTAATAGAAAACAGAGTGCGGCTAAAGATTCAGATTTGCAAAAGGGTAATCTTATGGCGGTTGAAATGAAACAACAGATTGGTGCTCGAAGAAGCAGAAACTAGACAGAGGCAATTTGAATTCTGCGGTTGGCTGCATAGCTTTCTATTGCGATTAGTACTTTAACCAATAAGAAAACTATGAATAGTATAGTACTTAATAATAACATTACATCCGCTGTC	32215426	32218096	AT1G70950
6006	1110	ATGGTGAACACAAGTTTCGAAACACTTCCTAGACATATGCAAATGGAGATTCTGTCACGGGTGCCTCTGAAATTTTTAATGAAATTCATGTGCGTCTCAAAGAAATGGGCATCTATCATTCGTGGGGAAGAATTCAGAGAAGATTACTTGTTCCAATCAATGAAAAGGCCTCGAGTGTTGTTCGTCATCGATCATAGAGAATACCTCCCTATCAAACCCGAAGCGTTCTTTCACTCTGTTTATCAAGAAGATCAACCATTGTTGTTGTCTGGTAAACAGCGTATGCGTACATTCGAAACACCACTTGTTCAAGTTTTTCAACCCATCCGTGGTTTGATCTGTCAACAAGGATATGGTAAGATTGTGATTTGCAATCCGGGTTTAAAAAAGTTTCGGAGTTTACCGCAGATCAAAGTTCATAAAGGAGCACCCATGAGAACTTTTTTTGGATACGATGAAGATAAGGATGTATTCAAGGTGTTATGTATAACATGGCTCCGAAATGGTAAGCGATCAGAAGTAAGTAAGGAATATCTTGTATACACGATGGGATCGGATGAAGAATCTTCTTCTTGGAGGCTGATCACATGTGAGCATGACCATGCACCAGTTACCGAAGGACTTTTTAAAGGAGGAGTGTTGTACTATGGAGCTAAATCCAATAATGGCAAATCAGTGGTAATGAGCTTCAACGTGAATTCTGAAGATTTTAGTGTCATTGAGTTGGAAGTCGAAATTAGTCCTTATTGGAGATTGGTGAATTACAAGGGGGATATTGCCCTAATGAACAACATTGAGGATAGCTTGTATCACAGTCGAGAATTTGAAATGTGGGTTAGGAACGAGGTTACTGGAAATTGGGACAGAACTAGCATTAAGATTTCTCATTGGAATGGAACTGTTGATGGTAAGACGTTTTATTTCAAAGGTACTATTGGAACAAAAGAACTTGCTTTCGCACCAGACTATTGGTTTGGGGAACAACATTTTGTGTCGTATTACGATACAGAAACAAAGAACCTCAGAAGATTTGATATTGAAGGAATGGTTGATCAAGATGATTTTGTTCGAACCTTCTTTGATCATGTTGATAGTACTTGGCTTATATGA	32219166	32220275	AT1G70960
6007	1209	ATGGAGAATTCAAGTTCCGAAACACTTCATGTTGAAGATTTACAAACGGAGATAATGTCATGGCTGCCTCTGAAAAGCTTGTTGAGATTCGTCATCGTCTCAAAGAAATGGGCATCTATTATCCGTGGAGAACAATTCAAAGCTCTTTACTTGCGTCGATCGATGACAAGGCCTCGGCTGATGTTCATGGTCCGACGAATTGCAACCCTACCACCCGAACCTGAGATGGTGTGGTTTCAGTCTTTTTGTAAAGAGGAAAGATGTATTCCCGGCCAACTCGAAGTTGAGTTCTTGTTTCACTCTGTTTATCAAGAAAAGATACCGTATTTTTCATCTGGTCAACAGCAGTTGCGTGTTCCTCCTAATACAAACTATACGTCTGTTTCTCAACCCATCGGAGGTTTGATCTGTCTTCAGTCAGAAACTAAGTTTGCGCTTTGCAATCCGGGTACGAAAAAGTCTCGGGCTTTACCTGATATCCAAGCACATGAAAAAGCTTTTATAACAAGTTTTTTAGGATACGATGAAGCTACGAACGTATTCAAGGTGTTATGTTTGACGATGGTATGGGCCCATGAACCATCAAAACGAGTTTATGAGTATCAAGTCTTGACGGTGGAATCCGGTGTAGAGTCTTGTTCTTGGAGAGGGATCACATGTAAGGAGAAGGATCACACACCAGAAACTCAAGGACTATGTAAAGGAGGGGTTTTGTACTATGGAGCTCGGTCCACTAGTGACCATCGACCTCTGGTAATGAGCTTTAATGTGAGGTCTCAAGAGTTTACCGCCATTGAACTTCCTGATCAACTACATATTAGTTATTTTTGGAATTTTGTGATTTACAATGGGGATATTGCCTTAGTGAACGAATCTGACTTTGACCCTAGAGTTGTGAATGAACCGAATGGGAATAAAGTTTTTCACATATGGGTTAGGGATGCAACTGCACAAGAATGGCAGAGAACCCGCATCGAGATTCCTCGTTGGGAACAAAATGTTGGACATGTGGACTATGTTTTCAGAGGTACCACTGGAACAAAAGAACTTGTTTTCGCCCAAGACTCTCGCCATTGCGAAGATGATTTCTTTGTGTTGTATTACGATACATTCACAAAAGATCTCAGAAGATTTCAGATTGGAGTGACTGGCCCTAAAATTTCTGTTCGAACCTGCTTGGATCATGTTGATAGCCTTTGGCTTATGTGA	32220486	32221694	AT1G70970
6008	2285	ATGGGTGATGAGATTGTGCCTCCGGCGAATCAGTTAGCCGCCGATAACTTGGAAAACGATGGATCTACGGTGCAGAAAGCGCAATTTTCAGACAGGGTTCTGATTCGATCGATTTTGGGCGGCGGAGCTAAACTCGCCGGTCAAAAGGTTAGAATCGGTGGTTGGGTTAAAACCGGAAGACAGCAAGGGAAAGGGACTTTTGCTTTCCTTGAGGTTAACGATGGGTCTTGTCCAGCGAATCTCCAGGTTATGGTTGATTCATCTCTTTATGATCTCTCTAGGTTGGTTGCGACTGGAACTTGTGTTACTGTTGATGGAGTTTTGAAGATTCCTCCGGAAGGTAAAGGTTTGAAGCAGAGTATTGAGCTTAGCGTTGAGACGGTGATTGCGGTGGGAACTGTTGATCCGACTACGTATCCGCTTCCTAAGACTAAGTTGACTCCTGAGTTTCTCAGAGATGTGCTTCATCTTCGTTCTAGGACTAACTTGATCTCAGCAGTTGCAAGAATCCGTAACGCGCTTGCTTTTGCGACGCATAGTTTTTTTCAAGAACATAGTTTCCTTTACATTCACACTCCTATCATCACAACAAGTGATTGTGAAGGTGCTGGTGAAATGTTCCAAGTGACAACCTTGATCAATCACACTGAGAGGGTTGAGCAGGATCTCATTGATAACCCTCCACCAACTGAGGCTGACGTTGAAGCGGCCAGGCTTATTGTCAAGGAGAGAGGTGAAGCTGTTGCGCAACTTAAAGTTGCCAAGGCGAGCAAGGAAGAGATCACTGCTTCCGTTGCTCAACTAAGTGTAGCAAAGGCGAGTTTAGCTCATGTTGAAGAGAGGTTAAGGCTTAAGCCTGGACTACCTAAGAATGATGGTAAAATTGATTATTCCAATGATTTCTTTGGCCGTCAAGCTTTCTTGACAGTTTCTGGTCAGTTACAAGTGGAGACCTATGCTTGCGCTCTTAGCAGCGTGTATACATTTGGTCCCACTTTTCGGGCAGAGAACTCTCACACTTCAAGGCATTTAGCTGAGTTCTGGATGGTTGAGCCTGAAATTGCTTTTGCAGATATACATGTAATAAACATAGAGATAATATCCTTTGGTTTCTTCTTTATCGTAACATAGTGTATCTTAGAAACATTCTTTGAAATTTGTGTAGGACGACATGAACTGTGCAGAGGCGTATGTGAAATACATGTGCAAATGGTTGATGGATAAATGTGGCGATGACATGGAACTTATGGATAAGAACGTCGACGAGGGATGCACTAAAAGGCTAAACATGGTTGCCAAAGCCTCGTTTAAGCGTGTAACATACACTGAAGCAATAGAGCGACTTGAGAAAGCTGTAGCTCAAGGAAAGGTTGTTTTTGATAACAAAGTGGAGTGGGGAATCGACTTGGCCTCAGAGCATGAAAGGTTTGTCTATTCCTCAACTTCAAACACTTGCAAGAAATGGTTAGTTGGTAACCAAACTTGTCTTGCAATTACTACAGATACTTGACAGAGGTTGAGTTTGATCAAAAGCCAATAATTGTGTATAACTACCCGAAAGGAATCAAAGCTTTTTACATGAGACTTAACGATGATGAGAAGACAGTTGCTGCCATGGATGTCCTTGTTCCAAAGGTAATAAATAAATAAAACTCATCATCTTGTTATAATAACGATGATGGGAGGAATATTTTCGTTATATTTGTTTTCTTTGTATATATATATTAATTAGGTTGGAGAACTCATTGGTGGAAGCCAAAGGGAAGAACGATATGATGTTATCAAACAGAGGTATGTGAAAGTGAAACCAATATTCATTTTTTGGCTTCTGTTTTGTGATGAAGCAATATCTGTCTGGTGTTATAATAATAGGATCGAGGAGATGGGTCTACCAATGGAGCCATATGAGTGGTACCTAGACTTGCGTCGTTATGGAACAGTGAAGCATTGTGGATTTGGACTTGGCTTCGAACGTATGATTCAGTTCGCTACAGGAATTGATAACATCAGAGATGTTATTCCTTTCCCTCGCTATCCTGGAAAAGCTGATCTCTGATTCCTCTCTAGACACACAATTCTGGTCTGGTCTCGACATGGTTTTAGTTTCCTTTTAAATTGGTTAAATGAAAATTGTATTGATTTTTATCTATACTCTGTTTCTCAAGCTGTGAGAGCTAATATGAAGGGAAACAAAGTTATATGAAGGGAAACAAAGTTATACTTTTGGGTTAGCTTCACTAAACCAAAGAGTCGTAACATTTGTCATTTAATAGAGGATGAACTAA	32222566	32224850	AT1G70980
6009	614	AATTACTCAACTATTTTTTTCCTCCTCGCAATTTTTATAGAAAGATTAACAAACATAAAAGTTTCAACCATAGAAAGTTACAATTATCCCATAAACAAAACGTTACCAAGAAAATAACATAAGTACCGCAAGAAGATTTGCCACTGTTACGATCTTGACAGTTGATTTCATGGAAGATGATGACTGATCCGTCTGATGAGGAGGTTTTCTGTAGTAGAACGGGAAATAAGGCAAGATAGGGTCCGGCGGTGGAGGACCGTTATATCCCCCGCTGGGATTACCTCCGTAATAAGGTGGAGAAGGGTAATTCGGTACATTACTCGACGATGGAGGAGGATAGTAACCGGTCGGTTGAGGATAATAACCGGCCGGTTGAGTGGAGCCAGTACCGGCTATTGGCAACGGGTTACAAGGGTACGGACATGGCGTCTGTGATATTGTTATGAAGGGGAACATAACAAGAGAAAACACGAACAATAGACTTATGAGGTGACCGTAACGTTTATTCATGGCCAATTTTTTATGAAAGATTTTGTTTAATGGTAAACAAGAAAATATATGTTTGTGTAAGAGAAAGAGAGAAGATTTTCGAGACTTTCTTTCTTCTTGAGTCT	32226292	32226905	AT1G70985
6010	780	ATGCAAACACTAAATATCATTTAAATTATCCATAGTATTTAATCAAATAAATTTTGGTACATCGAAATATGATGAAACGTAAATTGATCCTAACCTAAGAGAAAATGCACAATCGTTAATTTATGAGATAATAAGTAATTCAGAGTTATCTGAACAACATATACCCATCCGTTAAAAGTAAACGAATCTATGAAACGATAAAAAGGGGGTCAACGAAACATCATCAATTCATGATCATCAAGAAACTCATAACCCCAAACGCGATCAGGCCTGAGATCTTCACCACGGTGAAGCTTTTTGTAACAGCCGCTCCAAACTGCTGGTCAATGGGATACAACTCTCCTGGTGGACCCGTCATGTATATGTAAGTGGACGGAGGCGGTGGACAATAAGACTTCTTCGGCGGTGAAGGAGGTAGTGGTGGTGGAGGACAAGCTTGAGACGGCGGTGGAGGTGATGGCGGTGGAGGTGACGGAGGAGGAATGTTTTGAAGACATGGTGTACATTTTATAGGATCCTCTTCGAGTTTTCTATTGGTTGATGAATCTGAAGCGTTGATGATCATTGGAAACGTGAGAAACACCACTGTCGTCAAGAGCGTGGCGGCGAGAGCCTTTGTACGGCGAGTTTTCTCCGGCATGGTGAGAGTTGTTATATGCCTGGAGAATCGAATAAAGAGAGGTTTGGGAAGATTCTTTGGTTGGACGTAAAAAGAGTTGAAAATTTGGTGAGGTGGTTTGGTAAGAGGGTGCATGGGACTGATATACTAGCTAGTACTTC	32228145	32228924	AT1G70990
6011	776	TCAGTAGCTGCTTTGAGAATAGAACTCAAAGCTTGAAAGCGGTAGAGACATCTGTGAATGCCAATCAGGCGTTTGGTTCAAGTCGAAATTCATTTGCATTGATTGGTTCTGGAACAATGGTTCTGATTGGAACTCATAGACCATGTCATCGACCATTGTCTGTAGCTCTTCCAAGCTGTATTGCTTTTCCTGCACGTCAATATTATCAAACCGTTTACTTGTGTGAGAAGAAACAAAACAAGATCAGTGAATTTATGTACAAAAATGAGATTTACCTCTCTTTTAGTCTGAGACATAAGTGAAACCATCTCTTGAACAAAATCGAAGTACCCCTATTGTAGTGAACAAAACACAAACATATCAGCTTTTTGTAATAAACAAAAACAAATTATAAATATTTGAAAACAATCACAATTTGAAGTAACCATGCATACCTCATCTTCTCCAGAATCATAGAGTCCAACGTCGTACGAGCTTCGTTTCCTCTCATCCGACAAAACTAAACACAAGAAAATTGTTTCCAGACAACAATGTCAGTCATCGGACAAGAACCAAAAAACCTCAAAACAAAGTCTGAACAGATCTTTACCTGAATAAGCTTCTTGAATCTGCTGGAATCTTCGTTTAGCTTCTCCAGATCTAAAAGGATCTTTCGTCCACCGGTCAGGATGCCATATCTTAGCAAGCTTGTGATATGCTCGTCGTATCTGCTCCGCCGAAGAATCAACGGCAACACCGAGAATCTCGTAATACGTTTGCCTAATGCCACCTTCCAT	32230239	32231014	AT1G71000
6012	187	CTCAGAAATCAAAAGTTTCGATCGTCTATCTACCCCAATCCCCATCAATAACAAACCGATAAACCATGTACGTTAGTTTATGATGATCATAAGAAGGATGGATGAATGAAATAAACGATAAAGCGCGTATTAGGGTTTTGAGGAGAGATCGAGACCAAGGTCGAACAGACAACGAAACAAAGATGAG	32232199	32232385	AT1G71002
6013	6132	ATGGGAATACCTGATGGTTCACTGCTAGATCTAATTGATAAGGTTAGGTCTTGGATAACTTCGGATTCAAGTGATTCTTTGTTCTTGTTGTCTTCATCTAAACAAGACTTTGGAATTATGCCTATCGTTTCCAAAATGTGTCATGACTGTGGAACAAAGGTGGAACAAGGATATTGTTGTCTTAGTTGTGGTTCTTGTTGGTGCAAGAGTTGTTCTGATACAGAAGAGAGCAAGATGAAGTTGTGTAGAGAATGTGATGCTGAGGTTCGTGAGTTAAGGGTTAAGAGCTATGATAAGGTTCATCCTCGGGATAGCCCTGATCCGCCTTCTTCTCTTGCTACCGAAAGCGAGAGTCTTGCCTCGAGTCTTGAAATCCGTGATTGTAGGAACATGGCTTCTATTCGTTGCTATCCTAGCAGGTAAAGTTTCGATTTTTACATTCAATTATGTGTGAAAAAGATTCAATTTTTATGTTCAATTATGAGTCTTTAAACATGTTGGAGTAAGTGAATGATTTGTGTTTGCAGGGGAGAGGAAGAAGAGGCTAGATATTGTGGTAAACAGTTGTTAAGCCCTTCGAGTGATAACTATCAGGACAGTTCAGATATAGAGTCGGGTAGTGTTAGTGCTAGACATGAGCTTTTTAGTTGTAAATCTTCTGCTGGGTCCAGTCCTCACGACAGTCCATTAAGGAACAATTTTAGTCCTCTTGGGCGCTTTGTACAGCACGCGAAAGACCTAAGAAGCCCTACTGTTTGTTCTTTTGATAATCATCAAGAACAACTCTTGGCTGATAATTTAGTTAAGCCAGGTCAGGGGGTATTGGAACAGGAAGATCACGAGGAGGAAGAGGATAAGTTGCAACAGCCGTTGGATTTTGAGAACAACGGCCGCATCTGGTATCCTCCACCACCGGAAGATGAGAATGATGATGCTGAGAGTAATTACTTTCATTATGATGACGAAGATGACGATATTGGGGACTCTGCTACCGAGTTTTCATTGAGTAGTAGCTTTTCTAGCCACATTCCTACCAAAGAGAAATTGGGAGAAAACAGCAATGAACCTCTTCGAACCGTGGTGCATGACCACTTCCGAGCTCTTGTTGCAGAGCTATTACGTGGGGAGGAGCTTAGTCCATCTGATGATGGCAGTGCCGGGGAGTGGCTGGATATTGTCACTGCTTTAGCGTGGCAAGCTGCAAATTTTGTAAAGCCGGATACTCGTGCAGGCGGCAGTATGGATCCCGGGAATTATGTAAAAATAAAATGTGTAGCATCTGGAAATCAAAATGAGAGGTATAACTAGTTGTTGAAACCTTGTTTAAATCGTCCTCTGACTGATGATTACTAATTTGGGTGATAGTTACTAAATGAATACCTTGTTTCTGCAGCATTCTCATCAGGGGAATAGTGTGTAGCAAGAACATTACGCACAAGCGAATGATATCGCAGTACAAAAATCCAAGGGTGATGCTTTTAGCTGGTTCTCTTGAGTATCAGAGAGTTGCAGGCCAATTAGCATCCTTTAACACGTTGCTTCAACAGGTTGGTGTGTTACTGTTTCTTTATGATGGCTGCATAAAATCTCTGATTAACAAACTGAACAACTGAATTATGTGTGTTGGACAGGAAAATGAACATATGAAGGCGATAATAGCAAAAATAGAGTCCCTTCGTCCTAATGTTCTGCTGGTAGAGAAAAGTGCATCTTCATATGCCCAGCAATACCTTCTAGAGAAGGAAATTTCATTGGTGCTCAATGTGAAAAGGTCATTGCTGGACCGTATAGCCCGTTGCACTGGTGCTGTTCTTTGCCCCTCACTAGATAGTATTAGTACTGCTCGATTGGGTCACTGTGAGCTGTTCCGGACTGAGAGAGTGTTGGAGCAACATGAAGCTGGCAATCAGTCAAACAGAAAACCATCAAGGACATTGATGTACTTTGAAGGGTGTCCTAGGCGCCTAGGTTGCACGGTATGCTCCTTTATTGGTTTCACAGTTCTTGTTTTGCATAGCTTGAACCTTTGTAGCTAAGAAGTCTGCTATCTTAAATTTATTAACTTCCTTACTGACTTTTCTGAAACTTGTGCAGGTTGTGCTTCGGGGAAGTTGTCGTGAGGAGCTAAAGAAGGTTAAACATGTTATTCAGTACGCTGTATTTGCAGCTTATCACTTATCGTTGGAGACTTCATTCCTTGCGGATGAAGGTGCTTCTCTGCCTAAAATTAGACTGAAGCAACCAGGGATGGTGCGGACTGCATCACAAAGGAGGATAATTGATGAAGGCATTTCCTTAATAACTCAATCTCCTACAGAAACAGATAGTCAAGCTTTGCTTGAAACAGCTGCACATGAAGATGAACATACGGCTCCTATGCCTGAGCATGAAGTTTGTGAATCATTGTGTGAGGATTTTGATCCTACTCAGATATTCCCACCGTCTTCTGAAGTTGAGACTGAACAATCTGATACCCTGAATGGAGATTTTGCCAATAATTTGGTAACAAGATCATATTCTTCGAATCAGTTAAATGATTTGCATGAACCCACTTTGTGCTTAAGTAGTGAAATTCCTGAAACGCCGACTCAACAGCCGAGTGGTGAAGAAGATAACGGCAGAGGTGAAGAAGAGAACCAATTAGTGAACCCCCAAGATTTGCCACAACATGAGAGCTTCTATGAAGATGATGTCTCTAGTGAGTATTTCTCTGCTGCGGACTCTCATCAGAGCATATTGGTCTCATTTTCAAGCCGTTGTGTTTTGAAAGAATCAGTATGTGAACGTTCACGACTCTTGCGGATTAAGTTCTATGGATCCTTTGATAAACCTCTCGGAAGATATTTGAAAGATGATCTTTTCGATAAGGTAGCTCTTTCATCTATAAAGTTAGTTAATCCACTTTTTCATCTTTCTTAAATTTTGAAGTCTAATGCCTTTCTGTTCCATTTCTGGACAGACTTCTAGTTGTAGATCCTGTAAGGAGCTGGTTGATGCGCATGTACTCTGCTATTCTCATCAGAATGGAAACCTTACTATCAATGTTAGACGTCTCCCTTCCATGAAGCTTCCTGGTGAACAAGATGGGAAGATATGGATGTGGCATCGTTGCTTAAGATGTGCACATGTAGATGGAGTCCCACCTGCTACTCGTAGAGTAGTTATGTCTGATGCAGCATGGGGATTGTCTTTTGGAAAGTTTCTGGAACTTAGCTTTTCGAATCATGCAACTGCGAATCGTGTTGCATCTTGCGGTCATTCGCTTCAAAGAGACTGCCTTCGATTCTATGGGTAAACGCAGGCTGTATAATATCATTCTCTTACAGTTATCTCAATGCTGTTACACTAATAATATTATGATTTGTTTTGTAGATTTGGTAACATGGTGGCATTCTTTAGATATTCTCCCATCAATATACTTACTGTACTCCTCCCACCGTCGATGCTTGAGTTCAATAGCCATCCTCAACAGGAGTGGATACGAACAGAGGCAGCTGAGGTAGATTTTAAGAAAAACTTAAGGCTCTTTTGCTTCAGGTTTTGGATATGTAAATGCTAAAACTCAAATACTTCTCTGTTTGCATTTTACAGCTTGTTGGTAAAATGAGGACTATGTATACGGAGATATCTGATATGCTCAACCGCATGGAAGAAAAAAGCAGTTTGCTTGAACCTGAACAATCTGAAGCATGTGATCTACATAGTCGCATCATCGGATTAATAGATCAACTTGTGAAAGAAAAAGATGAATACGATGTAAGCTTCTTCTGTTTCTGAAATCTTGATGATGCTTGTTGAATATGTATTTGATGGAATATTCCTCATCGTGAACAGGATGCACTGCAACCTATTTTTGAGGAGAATCTGCAAATTCAGGGAAGTTTGGATATCCTAGAGCTGAATCGATTGAGACGAGCACTCATGATTGGTGCTCATGCTTGGGATCATCAGCTTTACTTGTTAAACTCTCAACTCAAGAAAGCATCAGTCTTTAAAACTGGTGATGACAATGCTCCTCGGAATCCAGAGATGCATGATCCTCCAAAGATTGACCGTAGAATGCAGGAAGGTTCAGATGAGAGGGATGAACAATCCCATACTGATTCAGAAGCTAATGGTGATAACAAAGATCCGGAAAACATTCCCTCCCCTGGCACTTCTCTATCTGAGAGGATAGATTCGGCGTGGTTGGGCTCGTTTCAAAATCTAGAGAAAGCCGAGACTATTGCTGAGACGGAAGGCTTTTCAGCTGTTAATTCTTCTCTCCGGAGGCTTGCCAGGCCAATTCGAGTCCAGTCTTTTGATTCAGCGATACGGTTTCAAGAACGTATCCAAAAAGGTTTGCCACCATCTTCTTTGTATCTCTCGACCCTCAGATCTTTCCACGCTTCTGGCGAGTATAGGAATATGGTGAGGGACCCTGTTTCAAATGTGATGAGGACTTACTCACAGATGTTGCCACTGGAAGTACAGAAATTGGATCTGATTGTTGGTTCAGCGCCAACATACATCTCTTCTGCATCTCAAATGGCTGATGGGGCACGGATGTTGATTCCTCAACGGGGCCTTAACGATATCGTGGTTCCTGTATACGATGATGATCCAGCTAGTGTTGTATCATATGCTATCAATTCAAAGGAATATAAGGAGTGGATCGTTAACAAAGGTCTTGCTTCTAGTAGTAGTAGCAGCAATTTGAATAACAGAGAGTCTGAACCTTCCGCCTTCTCGACTTGGCGTTCTCTGTCGATGGATGTTGATTACATTCAACACGCGGTGTATGGATCTTCTCAAGACGATAGAAAGTCTCCGCATTTGACCATTTCTTTCAGCGACCGCGCTTCTTCTTCCTCTACTGCCACTGAAGGTAAAGTGAAGTTCTCTGTGACGTGTTATTTTGCAACGCAGTTTGACACTCTGAGAAAGACTTGCTGTCCGAGTGAAGTGGACTTTGTGAGATCCTTGAGCCGTTGTCAGAGATGGTCTGCACAGGGAGGGAAAAGCAATGTTTACTTTGCCAAGTCATTGGACGAGAGGTTCATCATAAAACAAGTCGTCAAAACCGAGCTGGATTCTTTCGAGGATTTTGCACCTGAGTACTTCAAATATTTGAAGGAATCACTCAGTTCCGGGAGCCCTACTTGTCTTGCTAAGATTCTCGGTATCTACCAGGTTAGTGACAATATAGGAGGGAATGTGAACTTGTAGGACTCTGAAATGAAATAAGTGAGCATGTGAATGATTGATTTGGAATGATATTTGTTGTAGGTCTCAATTAAACATCCGAAAGGTGGAAAAGAGACAAAGATGGATTTGATGGTGATGGAGAATCTCTTCTACAACAGAAGAATATCTAGGATCTATGATCTCAAGGGATCTGCACGGTCAAGGTACAATCCAAACACATCCGGAGCAGACAAAGTTTTGTTAGACATGAATCTGCTAGAGACACTGCGCACAGAACCGATATTCCTAGGAAGCAAGGCCAAGAGAAGCTTGGAAAGAGCGATATGGAACGACACCAATTTCTTGGCTGTAAGTGTTTTCATTACCCCCAATTCATATTTTGTTCTTAAGTGTTTTGATTAATCTGTTTCCCCATTATCCTCTTGTGGTTAGTCTGTGGATGTAATGGACTACTCATTGCTGGTTGGATTCGACGAAGAGCGGAAAGAACTAGTTCTCGGGATCATCGACTTCATGAGACAGTACACATGGGACAAGCACCTAGAGACTTGGGTTAAAGCTTCAGGCATTTTGGGTGGACCCAAGAATGCTTCTCCAACTATAGTCTCACCAAAACAGTACAAGAGGAGGTTTAGAAAGGCCATGACCACTTATTTTCTCACTGTTCCTGAGCCATGGACCTCTTGAGTGAAAGAAAAGAAACCATTTTTCATCATTCTTTTGTTCACTGATTCCAATTTGTTCTTCTCAAATAAAAAGGGAAATTGGTTAACAGACACATATAATATAATACAGGTTCGAACCTGACTGATTGATTTATCTTTTTTTTTTTTTTGGTGTGTTGGTTTCTCTGAGTTCTGGAGAATTGTATATTGTAATTATCGGCCAAACTAAAGCCCCCCAAATTTAAAGAAAAAGAATACTAATGATTTGCCTTTTTCTCAT	32233591	32239722	AT1G71010
6014	925	AGAAGAAGATGTAAGTTGTGACATTAGTAACACAAGTTGGAGTACATTTGTTTCCTAGTGTAATTAAAGAAGCGAGAAACGTGGCTTGAGAAACGGATCGATGTTTCAACAAAAATAAAATAGGATCAAAGCCCTTCAAAAGTATTGATCACCTCATGTGATTTTGGCACCTTCTTCTTTTTCTTCAATCCCAAAGTTTCTTCCTCCATTACGAAGCAAATGTTGTCTTTGATGAATCAAACCACTTGGTATGTGAAGGAGACAAAGTTGTGTGATCTTGTTGGAGAAATCAGAGCCACTCTCACTCTCTTTCCTCAGTTTCTCAATTTTCCACTTTGGTAACTTCAACTTCACGCTACTCACTTCTCTCTCTTCATCATTAACCTCTGTCTTCTTCTTCATTACCGAGAGATCAGATGATGATCTACGAGACAGCTTCAGATTCTCTAATCTCTCCTTCGCACTCATCTGGATTCCCGACCGAACCCTTCTTGGAGTTCTCTCTTTCCATGTTCTGTCACATGGGTTTTAAATGATTTACTCAAAAAGATTCTAACTTTGATACCTAAAACTAAGTAGAAAATTGAGGAATATAATACCTTGGAAGTTCAACCATGAAGTAAATCCTTTTGGATTCCAAGTTTTGGTGAGGCTCCAAGGGCTTTGCTCTGATTCCTAAACGCTTCACTGCTTCGGATTCCAAGAGAACGTGGCCTGGAAAATCTTTAACCACTGTACCAGCTTCCACAGGCGTTTTCAGTTTGAAACTCTCGCCATTGATGTTCATGATTGTCGCTGTTTTCTTGGTTCCCAAGCTATTTCCCATTTTGGTGAATGATGTTGTGTAAAATGTTAGTATCTTTTAGGTTCACAAATGAGATGAAAAAACTTTGTAGGTTGGTGTCTATTAAGAGCTCAGTAGTTC	32244700	32245624	AT1G71015
6015	2579	AACAGTAACAACACACGACCTTTATCAAATCATATGAAACATTTTTTTTAACAAAATTAACAAATCAATACAAAGATGAGTCAAAGAGTTCGATTCTCGTTAACTCTTTTGACTCCACCTTCTCCTCAAATGGAAATTAAATTAGTCTTCCAAAAACTCAATAAGATACAGGACATAATAAACAGATCAATAGCCAGCAAAACTAAATTAATTCATGTTAAGGGCTATTTAGAGTGAACCTAATTTTCGGGATGATTTACGGAGAAGCTCTAGTAAAGAATTAGCTTTTCGTTTAGCTCTCTCTGTACCGTCTCTTGATAGTTCCATCAATGGAACAACAGCTCCAAGTCTACCAATGGAGATCAGTTTTTCAGTATCTCTCTTGCAAAGACACAGTAGTATCGCAGCTGCGTTCTCTCGGTTTCGCGGTTGATCCTTCTGGAGACAATCTATCAAAGGTGGTATTGCGTTGGCTCTCAAAATCGCAGTTTTCGCGACTTGGTTACTAGCTAGAACCGAGAGTATGGTCAAGGCTTCATCAGCCATCCTCTCGCTCGAGGAGTCTGTCAGCATTTTCACCAATGGCTTTACTATACCGGCTCTAACTGCTCTGCCTTTGTTTCCCTGGTAAATACACAAGTTGAACAGAGCCGTAGCTGCGTCTTTCTTCCCTCTGACGCTTCCATATTGAAGCAGATCCACTAAGGCCATTATCGCACCTGATGCGCCTATAATGATCTTGTTCTCATCAGCTAACGAAAGACTAAAGAGAGTAGCTGCAGCGTTTTCTCTAGCTTCCATGCTTCCAGCTCGGAGGACTAGCACTATAGATGTGACTGCTCCTGCAAGCATGATCAGTTCTTTGTTGTGTTCGTATATGGAGAGGTTAAGAATGCAAGTGACAGCATTTTCCTGCGTTTCAGTGTCACCATCTGAGGTCAAAAGCTTGACCAAAACAGGGATGGCTCCTGCCTCTGCAATCAGAATTCGGTTGTCTGTGCTTCTTTTTGACAGAGAGCGGATTTCAGAAACCGCAGTCCTGCGGTCTTCGATTGATTGGCTAGAGAGTTTACAAACCAATGCTCGGATCGCTGACATATCTCCACTTAGATCACGGAAAGACCCATCACTGTTTTTGGTCCTACCGTTCATGTAACCACCTGGTTGCTCAATGTTGTGCTTAGTGCACCACTGAGATATCAGGCTTCTGAGGACATAGTTTGGAGTAAGAGTAAAGTTTTCAAGTTTCTGCTGTGTCTTTGGGCAGCTCAGATTTCCACAGTCTATCCATCTCTGAATGAACGACCTCTCGTATGTCTGCCAACGAAGAGAGAAGATCATTGTTAAGGTTTCAAATCAACAACCATACGTTAGCACTATATAAAGATTTGATTTTTTAAACCAGACCTGTCCTGTGGAAACAATAGCAGGATCCTTCATCAGTTCCAGAGAGATTGGACAAAGAAAGTCCTCTGGAATCGTGAGATTATCCGATTTCTGTGAGTCATCGCTGTTCTCGGTAACTGCTTTCTCTAATCTCTCATCATCACCATCCTTTGATAAAAAGAAGGCCAATGATACTGAAGAGCTCTTCCAAGGAGGGGGTGATTCAAATTTCTTCTCATCTGATAAAGAATGCACTGTCTCTGGAATACTCTCCAACTTTTCAATAACTTTTCTATTACTTGAGGCATCTTTCTCCATTGGCTCAGATAAACCACTCGAGAACTTCTTCGAATTTAACGATCCATATCTCTGCATTGCTCTTCTTAACTGTAATCTTGCTAGTTCCACCTAATCACAAGCAAAAAAAAACCCTTAGAAACACCTCCATGGATAGGAAAACCAAATCTTCATACATTCTACATAATGAACAAACTTTTACCTGTTCACGGACTTCGTCAGAGATATCATATCTATCATATGTCAAATCACCTAATGCTTTCTCCAGCTTCCATGTAACACATTGGAACTGGAATGAGATCCTCTTGGCTGCCCCATCCTTCAATCAAAATCACACATCAAAGTTTAGAGAGCTCCTCATGTATATATTAATAATGCTCTTCACTACACAAATGTCAACAATAGTATCTTCCAATCTAAAAAAACTAAAAACAAATTCTTCCTATAAATTACGTTCCTGCCATGGCGAGACCAAATCTTCGTGAAATCACAAATCCATTTTCAATCGTTGAGAATGGTTTAGAATGCTTACAGAGGACTCGCGAGCTTGGAAACTAGTAGCTGAAGACAAAAGACGCTTCGCGGCTTGAAGTCCCACCACAAGATCAGACCACCAATCACATTCATGAGAATTCAACGAAGAAGAAGCATCAGATTCCGACGGCGGAGAAGAATCCCTGATTTCCTCAATCAAATGCGTCAGGAGACCGACTCGTCGCGCGAGATCGGAACAATCCTTCTTAAACAAACCAAAATTCCCCGGAATCTCATTGATTTCAGCAATAAGACCGATGAGAGAATCGGGAGTGATAGCTCCACCAGCCATTACGCCGTCTCACACGGCGGCTTAAAATTCGAATTTTTGTGACTCGCTCTCTCTCTCTCGCTGGCTCGCT	32256240	32258818	AT1G71020
6016	1242	AACATTGCTGTATTAGCTATAATTTCTTACAGCTTGATTGATCAAATAAGCAGCGGTTATCGTCGGTTAGTTATTAACGATCTACTATAATACTAATCACTGAAAACAGAACCGGACATTTAAGAGAATAGTTGTTCAATGACCAGCCGGTCCAATTCAGGATTAACATATTTCAAACATCGTTATACCATCTCTCTAGTGAATATTATAATATGTGCATTTGTAATATAACAAATGTGTACAAACAAATACACCATTTCTCATCGGAATAGAAGAAGCGTTTCTTGACCTGTTGAACCATTGGTAGAGGATTCGCTAGAGTCCTGAAGGCAAAGAGCTGGCAAAGAAGTCACGGCCGGGATGAGACCAATGTTTAGGTCAGGCAAATGACTTCGTCCGGTACTAGTACTATCCTCCGAGCAATTGGTACTTGGAATGGGCAAAATTGTTACACCACATGATTCGGATACCGAAGAAGATTGATCACTAATAATCTTGGTTTCATGTTCCTTATGTGAAGAATGGAGGTGACGTCTAGAAATGTAGTTGGTGTGATGGTGGAGACGATGATTGGTTGGGTCGATTCCCATTTTTACGAGCTTCCTTTTTAGGTAAGTTTCCCAATGGATCCTAACTTCGTTGTCGGTTCGTCCTGGCAATCTTCCCGCTATCAATGACCATCTGAAAAAACATAACATCAAAATGATTATTAGCACGTACCGTTCACATTACTATTGAATTAAAGAATAAGAAGAATGAATACGAACCTATTGCCAAGAAGTGCATGAAGCTTGAGGATGAGATCGTCTTCATCTTTTGAGAAGTTGCGTTGTTTAACTTCTGGCCTTACGTAGTTTCGACCTCTCAATCGACATCTCTTACGGTGTTGCATACCTAAGAGAAGGGATCAAAATTTAACAAATTAAAACGATATATCGTCACAAAGTCACGTATGTACACATGTATATCTATGAATTCTACATCGACCTCTTTAAACTATGAATAATTTGGTGATGTGAATAGCAAAACACATGATTAATACTGTTTAAAGAGAAAATAGTTACCGGAAGGTGGGGAGAGAGCACGAAGGCGGGTTTTGTTCATGTCTTTTTCAAAGTGAGATTGGTTGAGTTATGTCTTTTTTTAAAACTGTTGATAGATTGTGAGGTGGTTTGCGAGAAGAAACTGATATATAGGATTAGGGGATGGCTTGAGGAGGTTTGACTTGGACTGGTGGGTTGA	32259646	32260887	AT1G71030
6017	3357	AGCAAAAGAGTTTTGTTATTGGGCCCGTTAAAGCCCGTAACTGTTAAAAGCCCATTAACAAGCTGCTTCTAATCTCCGAGGCCAAGTGAAAAACAATGATAGAGATATAACATCAATCCAATCGAATTATCTTTTAACACTTTCTGTATAAGATATTTATGTAATCTGAAATCTCAATCTATATCAACTCGTTTGTATTCTGCACTCGTAATTGTAAATTGTTTTCGTTTTAGAATTATAGCACCATTGCAAAGGGCCTCATCATCATATTGTCTTCATGGTCCAATATCTGCAATGCCAATATCATACAGTTAGTTCTAAAAGAAAAAGCTAAATTCGTCATCAACTTTTTAGTATTTTACCAACTTACGTGACAGTGGTAAACATAGCCTGGCTCTTGAGTTGCGTCAAAGGAGTAAGATTCGTTTGAGTGAATGTAAGAAAATCTAACGAGTATCTTCGTTACATGTCCCGGCATCATCTTGAATACGTTTTTCCATCCCCGCTCGTGTACCGTAACCGCGGTCTTGTTCCCTCGTGCGTATTTGCTAATCTCACACTTGACGGCATCGTTTCTTTTAGTCATGCACTCTATGAACTCCTCACTCTTCACCAATGCCGTTTGCTCCAATACTTTAAACAATCCCAAGTGAATGTGCAACGGATGGTTATCCTCGGTTAAGTTTATCACTTCCCACACCTTCATTATTGTAAGCATTAAAGATTTGAACTATACGGTTAGTGAATAGTGAAATTTTGGTTATAAATACCTCGCTTGTGCCGATTTTTGGAGTTTCGGTTACGGGAGCGTTGTAAGGCAGACCGTTGATGTATAGATGTGTTGGCTCGTCAATGCTTGACACATACTCGAACATAGCAATGTAACGTGTACGTGTGGAGGTTGATACATGAGCAGGAGGGTATTCAATTAGCTTCTTCGGAATAATCGACGTGTCAACTTCTGATTTGTAGTTGATTATAAACTTCATGACTTTGCTGTTCTCTTCCGTGACGGGATCTCCCGACGGGTAAGGATAAGGTGCATTGTTGGCAAGAATTGCCGTTTTCGATGTTGACTTTGAAAAGTCAACGAGTACGTCGACAATCTCCGACGGAGCTAGGAGAACAGATTTGGTCGATACTGGTTTCGCTAGATAAGCGGAATCGGAACCAACGACAATGAAGTCGAGACCGTTGGAGAAGAAGAACCGGAAGAACCTTGCGTTACTAGCGTTTGTGATTCGAAATCTATATTTCCGGCGGCGGACGGTTAATCTCGGCCATGCTTTACCGTTCACAATGATGGCGTCGCCGAAATACTCTGGCTGCCATTGTGGATGAATCGTTGGATTGTTCCCTGTAGCGTTCATGTAAATGGAACCATCTTTACGAAAAGATCGGTCAAAGATGACCAAAGGACGATCGAATTCGCGTCCGGTAGGTAACCGAAGAGGCGATTCGACTGAGCTATGACGGAGAATGTAAGAGCCTAACAAACCGGCAAGAAGGTTGACTCTGGTCAACCCTGCCGCGTGGTCATGGTACCACATGTTTCCAGGTTGTTGCTTGTTGACGTAATGTGTAGTCTTTTTGGTCCATTTGGAACCAGTTTCTTTGAAACCAGCGGTGAACCATGAATCTGCATTTCCATCGCTAGTTGGTTCGTGGATACCTCCGTGCAAGTGAACCACCGTGGGAATGCCGCCGTGTTTAGGGATTGCCGGAGAGATTGTTGGGTCCCAAGGGAGGATATGATGTAAAGGGAGGTGATTTCGCCACGTCACGTAGGTGTCGACGCCATAAACAGCTTCTATTGTTGGTCCAGGAACTGTTGCTGAACGCTTTGATGTACCATATGCGAACACTGGCGTGGCAGGCAAGTCTCTGTGGAATTTCTGTACTTCACAATGATTTAACTCATATCAGTGTGTGACAGAGTTAGAGAAATTCAAAAACTTAAATCATTCGAATCATTAGCAGAGTAATAAAATAGTTTAAAGGAACAGAGCACAATTAGCTAGGCCAAAGTGGTAGAAAAGCAATCATAATTATATAGTTAGTGGGTAATAACTTTCTATCAATTAATCATTAGATTTGATGATGTTCTTAGTATAATTTATCAGAACAAAACTTAAAGAGCTTATAGAAACTATAAAAAAAATGTGTATTCATTCGGTAGGAGAGCAAAATAATATTAAATTTGACTAGTTATAAAAGAGCACTGATTCGTCAGTACTATAAACCAATAGATATTTTTCTCAAGAGGACAAATAAGTGAGAGGATAAGAGTGGAGTACACAAGATGAATCAATTCCAAATCACTTTACCAAAAAAGAGCCGTAGCCAACTAAAAAGCACTTAAGTTTTCACTGATCTATACGATTTCGAATATTTAATGTTAATTTTTGTCATTAATGAGTTTAGATTAGTTTATGAACAAAGAGGAATTTGAGTATTCATTCGGTGAAGGGCAAATAATATTCAACATGACGAGTGATAAAAAGTATACAATTATTAATACTTTTTCTCAAAGACGACAAACAAGTGAGGGGACAATAGTGTGAACACAACACGAATCTATTCTAATCACTTTACAACCTAAGAAGAGCCGTAGCCAAGTAAAAAGCAAATTAACTTCACTAATCTTATACGATATCGAATTTAATGTTAATGTTTTTCATTAAGGAGATAATGTTCAACATTAGTTAGTCGGCTTAAGTTGGTCAAGAAAGTTAATGAGTCTATTTTTTTGCATGTAATACAGGTGTAAATCACTAAATGATGGTTATTTGAATTTTCTATCTAAATATTTTGGCCATTTATAACCTCATGACAGAAATGGAAGATGATCTGTTTTCACGAACGACTATAGACTGGAAATTTAATTTAATAACATACCAAATATAACTTCAAGAAAACAGAGAAAACAAGAGGAAAATATATAATAGAGGAAAGAAATTAGAAAACAAGGAAACAAAAATTAGAATATAAGGAAAATGAGAAGAAGGAAAGAATTAAATACCCATTTCTTGAAGAACATGCCTATGTGAAGAGATTTGGGTTTGAGGAAGCCATTGACGAAGTGGTAGCCATGAAGTGTTGGTATATGAGGAAGCTTGTCAACGAACATCTCAAGCTTCCCAAGATTAAACAGTCGCTCCTCTTGCTTTATGCCTCCTTCGTCTCCGGTTACGAGCCATGCCATCGTTACGATTAGAAGCAACATGTCTCTGGTCATTCTCCTCCGAGAAGGCTCCATGTCTTTGTCCTTCACGAGCTGTCGAAATTATATGAGAAAAGTCAAGTGTGTGTGTGTGTTTGTATGTGTGGAATACTTAAAAGTTGAGGAGAGAAGTT	32265932	32269288	AT1G71040
6018	1140	TTATACACATTCCACTAACTTATTTTGAAATATTGAAATTTTTACACAACTAGCTATAGTTGGTTCTTCCTCTCTGCATTAACATAACAAAAAGAGAGAGAGAGAGAGAGCCAATTGCTTGATAAAAACGTTACATGCTGTGGATAATACTACTAGAGTAAATTATTTATTACATAACGGTGCAAGCGTTGGGATTCTCGTCGCTAAAAAGAGAAATGTAGTGGTTCTCGGGAGCTCCCGGCAACAGCTGCAACTGCGACTGCTCAGATTTCCTGACATAACCGGCCGGAGCTTTTTTGTCGTAAGTTCCGACCGCGTATGGATATGCGACCATGTTGTAAGGAACGTACGGCCATATCTCCGCTTTTTTCCCTGTCCTTTCGATTCTCTTTAATACCTTCTTTGGTTCCACGTATCCACTCACCGTCACTTTATGTATCTTTCTATTCACCTCCACCGATTTCACACCTGCGCGATTTTTATATTGATATAAAGACCGTGTTAATTTGGCTTGTTGTATGTAGAAATGGTTTGGCGTGCTTACATGAGTACTCGTTTAATGGAAATCAAAATTACAAAAAAACTTACAGAAACCATTCATGACATAAGTAGTCTACGAGTTGGAGATTCGAACCTTTCATGGAGGAAACCGCGTTCTTGACTCTGCGTTCACAACCATCGCAGTCCATTTTCACCTTTATATTCACCGTCTGCATGACTTTCCGCTTCCTCCTTTTTCTGGTGACGCGGAAGTAGTCGGAGATATACTCGGAAAGAGAATCAAGAGCTCCCATGTCTATTACTCTCACCAAGAAAGATCAGAGATGCATATATTATGGACTGGACTTGACCATATTTATAGCAAGTACATGGTGACTTAATGGACAAGTGTTATGCCGAGGATTAAGTACAATTAAATGTGTTTAATATTCGTAAAGTGTAATTAGAGAGATGTATATGTGGCCCTCTAATGATGTTTTCCTCCAAATACACACGTTGGACAACGAGGCCAATGTTTTTGGGCTAAAGCACACGACTCCCGCCGATTTCTTTGTTACAAAATTCTAATATCCGTTTTATATTAAAAAGCTAACTATAATAATAATAATAAACAGAAGAGTTTGTAGTTATAATTTCTTT	32270303	32271442	AT1G71050
6019	1533	TCAGCCAACAAGTTGGGTTTTCCTCAGCCTATCCATCTTTACAACCAAATCCGTGACTTTATCTTTCCGGCCTTCATCGAGAAGTGTTTGTTTAAGACGGCTAAACATATGTCCCGGTGGCCTAATACCCACATCCAACATCTCATTGAAATACTCACAAGCCTCGTCTAATTTGTTCTCATGGCACAGAGCTGTGATCAAACTTGAGAACATGTGCATTCCTGGAAGAACACCTTTCCCTTTCATCTCGTCCCAAATCTTGATCGCCATATCCAATCTCTCTTTGTTACAAAACATCCTCACCATGATCTCGTAAGTACTCACCGTCGGTTCACAACTCATCGTCTGATAAACTTCATACGCTTCTTTCGAGCGCTGCATTCTAATCAAATGATGAAGAATTATATCATAAGTTCTAGCATTTGGCCCAACCCCTTTTAATCTCATCTCATCAACGGTTTTGTATGCGTCTTCCATTCGCTGTGACCAGCAATAAGCACCTACTAGCGCATTGTAAGTAGGTGCTTCAAGAGGAAACCCGGAACTCTTTGATCTCTCAAAGAACTCAAGAGCATCATTCAACTTCTTCTCAGAGCCAAGTCCATTAATCAAACTACAGAAAATGTGAGGACTTGGCTTACAATTCCTCTGTTCCATCTCATTGAAGAATCTAATAGCTTCTTCATACTTCTTCGCCTTGCAATGCGCATTGATAATAATACCGTAAGCGACAACATCCGGTTCAAAACCTTCGTCTTTCATCTCTCTGTTAACCTCATCAACTCTCAAAAGATTCAACTCCTGACCCCAACCTTCAAGTAGAATAGTATAAGACTTAATATCAGGCTCAAACCTTTTCTTTTTCATTTTATCGAACACCTTCTGTGCATCCCCAACATTTCTAGATTTGCTCAAAGTATCAAGCATACGATTAAAATCACTTGATTCCATCTTAAACCCAAACTCTTCCATCTTATGAAACGCACCTATAGCTTCTTTAACTTTCCTAGCTCTAGCGTAACGTCTAGAGATAAGAGCAAATGTCTCTTTGCTCAAAAGCTTTTTTGCTTTCATGTCGTCTACTAAACTCCAAATGAGTTTGAATTGTTTGATCTTACCTAATGATTCGATCAATGCGTTGTAGTTTGAAGTAGTGTGCTTGAAACCCTTTTGATTCTCTGCCCATTTGAATACAGACAAAGCTAAAACACCAGCGTTGCTTAGCTTCTTCAGTACTTCTTCGATTAAGGCTGGTGAAAGTTTAACAGAAGCTTCGTTCAGCAAAGTTTCAACCTTTGAATCCGTGAATTTGGTGAGAATCTTGCAGATTCTCTCTGCGTCTTGTGAAGCATCATTAGCAGAAACTTGGGTTTCAACAGAAGAAGCGTGAAATGATCCGTAAAGTGTAAAGTTTGAAGCTTTATGAATCCATGGAATCGATTCGAGACTCGGTGACGAAGACGAAGAGATTCGAGAGTACACACGTCGAGAGAGATTCACTCCGGTGACTCTGAAGAATCGAGAGAAGACCAT	32273124	32274656	AT1G71060
6020	2317	GGAGAAAGTTTAGATCTTTAACTTTCAATTAACTAAGATACAACAGAGGAACAAAGGTTTATCAAATTTGCGAACAAAAGTTCTCTAATGGCTTTAACAAAGGAATTACAAAATCTGGGAAAGAGAATAAAAATATCTCCTTTCTCTTCTCTTTCTCCTTCTCCTCGTATAAATACAGCAGCCACTGTGTTGTTGCCCAAAGAATTTAACCTTACAGAGACTGAAAACAATGTAGTCTCGTGTGTCGTATAATCACTTGCATTGATTCGATTGTGAATTCAAATCATCAAGAAAATTCGTTATTGTTTCGTCTAGCTTCTTAGCTTGAGGTCCAGCTTTGACAATGTTTACTTCATCCCACTCCGAGCAAGGATCTGTCCACCAGCTACTGTGGCTCGAGCACCAAGCGCCAGGAGTGACTCTGTAACGTCCACGTTTCAGGATCTCTCTATCGACCATGTCGAGTACTGGATCATCTTTCTTGAATTGTCTAGCGAAAGCTGCTCCGCTTTGAGCCATTTGGTCGAAATCCGATATAGTAAGGAAATGTGGTTCCATTTTTGGTGGACTGTCCCATATCATGTATCGTAAGTCCCCGTTGACTGTCGTGTTACTGAACTCCGGTGCGTTGCATATCACCGTGTGGAAGTAGCATTCTTCAGAGAGAATGACATTGTTAAAATACATGAGAAGGATTCTTGGTAAATTATCCCAACCGAAGATGCAGTATTCTAGGAAAGGTCTGCTTAGTACAATCCAAGGCGAGCCTGCAGTGATATCACAAACCAGCAACATGAGATTGTATACATATAATGAATGTAGCCAGAGAAAGTATTATTAGCTTCTGAATCTTTTGCCTGTAAAGACTTTGAATGCATCTGGTGTTGGTCGCTTTTCGGTAGCAGTGAAGAGCTGAGTTCTTCTAGCTAAGTAAAGTGCTGGATCAACAACAATAGGCTTGATTCTCTGAGATCTACATAAAGATCCATTATCATCATAATCCCCACCAAATGTACAAGAAACAGTTCAAGAGACTGGCAAAAGTTGTTTACTTACTCTTTCCAAGCAAGGTCACTAGTGTGATCAATAAAATTGAGACTTCTGTTCACCGAGGCAAACACATGAGATAGGTCTGAGAGAAATCATGAGCAAAGAAAATTCATTAGAATCCAGGTCATAAGAAGACAAACAAACAACCAGTGGAGTAATAAAGTTCTAAATCAGATTATTTGCCATAAAGAGATCAGTGAAAGTGATTACATTTCCACTTTATTTCCAGAAAAAGAGTATATATATTCTAGAGTATATCATAAACACTGCAATCTCAAGAAGCTAAGAGCAGAAACTAGAACATTAAAAAGCTCAAAGACAGGTCAAAAACAAAGATCTAGAGTGAAAATGAATCAAAATCACAAGCAAACTAAAAAGCTAGTTTCTTCTCTAGTTTAAGATTAAAATAGAAAGAAATCAAAATTAAAACATACCATCTTGAGTTATGAGAGGATAATCCAAAGCACTAAGCTCAATAAACCAATTCCAAGTAGGATCAAGCTTAAGAAGAATAGAAACAGCGTGAAGAGTAGAAGCAATCTTAGAAGCACCATTCTCAGACAAACGATCAACTTTCCCTAAAACATCAACATTCCCAAAAGCATTCACAGCAGGAACAGATTTCAAATCAGAGAGAAGAGCTAGCCTCTCTGCATCAGTAGCTTCAGCACCCAGATGGATAAGATACCGATTCCTAGGATGATAAACCGCAAGCAATAACCGAGAGATCCGGTCATTATCTCCACGACCACCGGTTATGTAATAAGCAAAAGCAGGTGGGTAATGAGCACCGTGACGAATTGAAGAAGGGAATGGTTTAGAGGTGAAAGCAGAGATAGAATAAAGTAAGAGAAGGAACACTGAGAGGAATACTACAGAGAAGAGTGTGAAAAGCCATTTCTTTTCAGCTCCCATTGTTCTTCACTTCTTCTTCCTTTCTTTGATTTGTTAGAATCTGGCTCCGATTGAGCATATATACGGATTCACAGATTGAAATCTGTGGTTTTAGAGCTCATATATGGATCTTTGAAAAAATGGAGGAAGATGAGATCTCGGTGAGAGTGAGATCGAACATAGATTGGGATCAGAGCCTGACGAGATCTCAAGAAGAAGCCAATGGAGGTAAGAGAGAAAAAGAAAGAGAGTGAGTATAAAGGTTGGGGTTTGAGAGACGTAACCAAAAGATTTAGACTTTGGAGGCTCTGCAGAAGAAGAAGACAACGAGATTCTTAGGTTCAAAACTTCGATCTCCGACTCGGTCGGTTGT	32274903	32277219	AT1G71070
6021	2002	AGTAACTGGATCTTTATATCATTTGTATTTACTACTTTCGTAGTAAAACATAAATTTTTACCCTTTTGGATTCTTCAACCAAATTATTCAGACAAAGTGTCTCAAATATGGAAATATTGTTTGACAAAGTTGTTGGGAGCTGGTTGTTATACGGAGTTGACTTCATCTTCATCGTCACTTCCTCCACTTCCACGGCTACTGCTTCCACTACTGCTTTGGCCGCCGCTGCCACTTCCGCTGCTTACGCTTTTGCTACGACCATCACTGTCACTTCCGCTGCTACTTCCACTGCTACTGCTTGAGCTTGAGGTTTGACTCTTTTGCACCTCTGCGTTCACTTGTGCTCTAAGTGCTTCTGCTGCGTTAAGACCTTTTTCTCCTTCACCGCCGCTATCGTCATCTACATCTGCAATCTCTTCTTCCGTCATGCTAAGCTGTTTATTTAAGCTTTCTACATATTCTCCACCATCAGCGTTCTCTTTCTCTGCATTGTCGTTCTCTGGTGTAAATGAGCCAAATATTTCAACCAGATCGATCTCTTGATGCTCATCTCCATCATCGTTCTTGTCCTCGACTGGTGAGGTTGCAGGCACGTTTCCAGTGTTGGCAGGTTCAGCTGCAACCACTTTTTATGTTAGATTTTAAAACTGTTAAAATAGTTTTAAAACAAAGACCAGAAATACCATATACATGCTTAGAACAGTAGAACGGATATGTACACTTGAATCAACAGTTTGATATTCCTGCCTAGTCTCATTTGACTACACCAATACAGAACCGAGTACTCATAACGGCATTAAGAAATGACGGAATAATCCGACTACTAAAAAGTAGTAGTCGAATTGGGGAACAGAGCTGTAGTTTTAATTGGAAATCAGACGTCTATGTACTAGCAACCAAAATCAACCAACTATATCTTAAGCCAAAGAGACTAACAAATAATGAAAACTATGATACGTTTGCCTATGATCCAAGAATCAAAATCCACTTCTCAAAACAAAAATAGCAATAAGATGGGATTTAAAATGCATAATCATATGAATAAATCACTTCAATAACTGCTAACCTGAGTTCTCTGGCTTCCCAATTTCGATTCTTTCCACCTCAACCTGCATACATTACAGAAAATGTAAACTTAAACCAGTAGCAGCAACATTTTATACCATCAAGCATTCAATAAATACAAAACCTGAACACATCAAATTGGATAAGGAAAAAGTAAAAGGCATTTGGAAACTCACAGGCACATCAGGAAGCAAACTTCTATTGACTTGTGGAGATTTAGCAGCACGACCAACAGGAGATAACCGATGCTCCACAGGCACCGCAGATTGAGAAGCCGCAGCAGATTCACCAGGTGTCCTAACATGTCGCAGCTGCGTAACAGCCCGATGCAACCTCTCTAAACGAAACTTCTCCCCATCGAAAAACAACACCGCATCGCTTTCTTTGTAATCCTCACTACTACCTTCAAATGTCACCTTGGGTTTACCTGGTTGGTTATTCTGAAACTCAACTGAAACTCTGTTATCCTTCTTCTTGTGCATTGATCCTGACCTGTTCTTATCGATTGAAGCCGGCTTAAATTCATCTGCAAGTACACAATTATCAAACATCTTATTCTATGTATTCCAATTTAGGTCGAATTAACCCAAAATTAAGAATGGTAACATAATCAGAAACTCACATCGCAAAGTGCAGAATTTATGGGAGGAGTCATCTTTGGCAGAGGAACCAAGGACAAGATCATACCATTGATCTGTCTTCGGGGCAGTACTAGGCTCATCTCTGGAGTGATTCGACATCTTCGAAGCTCGATCAACGATTGCTCAAGGTGAATCCATCGATCAAGGAGACGAAGATCAAATCCACGAGACTTTGCGAAACTTGAGATATCTCCGATTCTCAAATTGCGGAGGACCCAGAACTGACGCAGCTCACGTAGGGTTTTTCTTTTAGGGCAGAGAAGACGAATCCGAGATCAGAATTTTGGATCCGGTAC	32280687	32282688	AT1G71080
6022	1919	AAGAAGAAACTTCAAGATACAAAATTATTGCAATCAGTAGATTTGGCGTGGATGATGCATCTGTCATCGCAATCTTGTCTTCTTCTTCATTGACAAGTTCCATGTGTATTGTGTAGCTCCAGGTGTTGTTCTCTAATCGGCTTTATCTCTATCCAACCATCTTCACGACTGTGGTCTAATTGATTTGTTAGTGTTCTTCTATTTCCTGGTTCAGATTCTTCACTGCTGTGTATAGTTCTTCTCATTCAATTACTTGGGTTGTGGTTTAAATCACCAATTTGGTCATCTTCTTGTGTTTTTTTCTATCGTTGACTTCGAGCTTTACATAGTGAGATCGAGATGTCAGGTTTCTCCAGTGGAAATGTTAATTCTAGGGTTGTGGATATACTCAGTGGTGTTGTGCCTTTGTTGAAGCTTATCTGTTTAACCGTGATTGGTCTACTTCTTGCTCATCCCAAGACTCAATTAGTCCCAAGAGCCACGTTTAGGCTCTTAAGCAAGCTTGTGTTTGCTTTGTTCTTACCTTGTTTGATTTTCACTGAGCTTGGAGAAAGCATTACTCTTGATAACATTGTTCAATGGTGGTTTATACCGGTCAACGTGTTACTCAGTGCGGTCGTTGGGTCCTTGATAGGATACTTGGTAGTCCTCATATGCAGACCACCTCCTGAGTTTAATAGATTCACCATTGTTATGACTGCTTTTGGAAATACTGGGAATCTTTTGTTAGCTATTGTTAGCTCGGTGTGTCACACGAAGACGAACCCTTTTGGACCGAATTGTAACTCGAGAGGGGTTTCGTATGTATCGTTTGCGCAATGGGTTGCTGTGATTCTTGTTTATACTGTTGTGTATCATATGATGGAGCCGCCTTTGGAGTACTATGAGGTCGTTGAGGAAGAAGGGGTTGAGATAGAGGAGATCAATGTGGAGAATCATGATGCTAGTAGGCCTCTTCTAGTGGAAGCTGAGTGGCCAGGGATTGAGGACAAAGAGACAGAACATTGCAAGACACCTTTTATTGCTAGAGTCTTCAACAGCATATCTAGTTTCTCTCAGACTTCTTTTCCTGAAGTTGATCTCGGGGGAGAATATGGAGGAGAGAGTTCCAGCCCTAGGTCTATTCAATGCTTGGCTGAGCCTAGAGTAATGAGGAGAATAAGAGTTGTGGCTGAACAGACTCCAGTCAAACACATACTTCAACCTCCAACAATCGCATCTCTATTAGCGATCATTATCGGATCAGTGCCTCAGCTGAAAAGTGTTGTCTTTGGGTATGATGCTCCGCTTTCTTTCATCACAGATAGTTTGAATATAATGGGAAGTGCAATGGTTCCCTCTGTGATGCTTGTACTTGGTGGTATGCTCTCTGAAGGACCAAATGAATCAACTCTTGGGTTACGTACTACGATTGGAATAAGTGTTGCAAGACTCTTGGTGCTTCCGTTAGTGGGAATAGGGATTGTGATGTCAGCTGATAAACTTGGTCTCATTTCCTCAGCAGATCCAATGTTCAAGTTTGTGCTTCTTTTGCAGTATTCGACTCCGAGTGCCATTTTACTTGGAGCCATCGCGAGTCTAAGAGGTTACGCTGTTAGAGAAGCCTCGGCACTTCTATTCTGGCAACACATCTTTGCACTGTTGTCTCTTACGTTCTACATTGTCATCTTCTTCAAACTCACCGTTGAGACTACTGTCCAAGGTATGCAATAAATCTAAAGTTAAATGTCAACTTTGTTTGTAAAGAATGTGATGTTATCAAATACATTGAACTTCAATGGTGTGTGTTGGTGAGTGTTGGTGGAGTATTACCAATTCAAAGTTTAAGAAGTTTTGTACCAAAAGTGGCATGAACCGTGCACTTGCTTGATCTTATTTCGTGGCCTAAATCATCTTTTAAATAGAGCATCATCGTATTC	32289439	32291357	AT1G71090
6023	1040	CCGTCAAATACGAATACGATTCTAAGTTTTTTAGTCTTTATAGTCAGTCTCTCACAGATTTTGTGCATTCAAATCACAAAGCAAGTCGCGTACAATGGGTTCTGCATTCGATCCCCTTGTCACGGCCACTGAGGATCTCGCCGCCGTCAACTCGGCGCCGCCACTCTCAAACCTCACGCAAGAAGAACTCAAGAAAATCGCCGCTTATAAAGCCGTCGAATTCGTCGAATCTGGAATGGTTATCGGTCTCGGCACTGGCTCCACCGCGAAACACGCCGTGGCTCGTATCAGCGAGCTTCTCCGAGAAGGAAAACTCAAGGATATAATCGGAATCCCTACTTCAACCACAACGCATGAGCAAGCGGTGTCTCTAGGGATACCATTATCCGATCTAGATTCGCATCCGGTGGTGGATCTATCAATCGATGGCGCCGACGAAGTCGATCCGGCTCTTAATCTGGTGAAAGGACGCGGCGGATCGTTATTGAGAGAGAAGATGATTGAAGGAGCATCTAAGAAGTTCGTTGTGATTGTTGATGAATCGAAGCTTGTCAAGTATATCGGAGGAAGCGGACTCGCTGTTCCGGTGGAGGTTGTTCCGTTCTGCTGCGATTTCACAAGGGGGAAACTGGAAGAGCTATTTAGAGATTCGGGATGTGTTGCGAAGCTGAGGATGAAAATCGGATCTAACGGCGAAGAGGCGGCGCCGGCTGTGACGGATAATAGGAATTATGTGGTGGATTTGTATTTGGAGAGAGATATTGGAGATTTAGAGGTGGCGAGTGAGGCGATATTGAGGTTTCCTGGAGTAGTGGAGCATGGGATGTTTCTGGGAATGGCGACTACGTTGATCGTCGCCGGCAAATTTGGTGTTACCGTCAAGGATAGGTTTGGATAAAAGTGTCATTTGAAAACCATTAGGGTTTATGGTTTGATTTTGATTTTCGATGGATTCTCTCTGGTTCTGTAAACCCTTTCCTCCTATTGGTTTAAAACTTTGACTTATTTTTTAAAACTTTGTAGAATTTTGACTTTTGGAG	32292861	32293900	AT1G71100
6024	2792	GATAAACTAGTGACTGAGGAAGAAGAAGAAGATGAGCTTCTTTATCCTCTCCGTCGTCGTTTTCGTTTCTCTCGCTTTCTTCTCTCTTCCGCATTCCGTTGATTCATCTGTTTCCGCTTCACAGGATCCTCTCAGACTCATATTAGGTTTCTCCTCTCTTTGTTTTGTTGCACGCTGATGCGATTTTCGCGTTTGATTTATGCTGTTTCGTTTATAAACGTGAATCGCGGTTCTATGTTTTTCATCCCAAACGACGCTTTTTTGAAGTTTCTGGGATTTGTAGCATAGTCTTGGTTCCAGAATTACCAATATCTAAATGCTTCTTCTGTTAACGATCTGCTAAATTCGAGATTAGTTTGCTTCCTGGTAGTATTAAGCAAGCTTATAGAATTGTTATGAAGTTTGAATTCTGATTATGTAATTTTGGTTTTGCTACAAAATCAGGTTCACCGAATTTTGGAACATGGAAAGGTGGAATCTCATTAGCACCAGGACCTGAATCTGATGATGTTGTCTCTGATTACCTCCTCTTAGCAGCTCATAGAACCAAGAGACCTGACATTCTTAGAGCTTTTAAGCCTTACCATGGTGGCTGGAACATCACCAATAATCACTATTGGGCTGTAAGTCCCTCTCCTCTTCTTTGTCATCTCCGATTTTATTAGTTACAGGATCTGTTAGTAATGAACATCTATTTGCAGTCTGTTGGATTTACAGGTGCTCCTGGTTTCATACTAGCTGTTATCTGGCTCTTGTCTTTTGGCTCTCTTCTTGTTGTTTATCATTGCTTCAAATGGAGAATATGTGATAAAGCTAAAGGATCATCATTCGATACACGAAGAATCTGTTTCATTTTGTTGATTGTGTTTACATGTGTTGCAGCGTAATATTCCTCAACTCTTCTACATTGTTTTTTGGTTCTCTGTCATTTGAAATTTGTTGTTCCTGAGATTGCACTGGTTTTTTTTTTTCAGGGTGGGATGCATTCTTTTATCTGTTGGACAAGATAAGTTTCATACCGAAGCTATGCATACTCTTAAGTATGTTGTAAACCAGTCAGACTACACTGTGGAGATCCTCCAGAATGTGACTCAATATCTGTCCCTTGCGAAAACGATTAACGTGACACAGATTGTCATTCCGTCTGATGTAATGGGTGAAATTGACAAGTTAAATGTCAATCTTAACACTGCAGCTGTAACACTGGGAGAGACAACAACAGATAACGCTGCTAAAATTAAGAGAGTTTTCTATGCTGTGTAAGTTGCCCTGTACTGTTAGCTGAGTGGTACCAATTTATGATTAACAGGGAAGACAGTGTTGATATAACTCTGTATATGTACATTTTCAGGCGATCAGCTTTGATCACGGTCGCTACTGTGATGCTCATCCTTTCTTTTGTAGGTCTATGTAAGTCCAGTTGATGTGTATATGCTTCTTTGGTATCTCCTTTTTATTAGCTGTGACATCCACTTGACTTCAACTTTTTATCTGTTATTTGCGTTATTACAGTGCTTTCTGTCCTCCGCCACCAACATGTTGTTCATATGTGAGCCTTTTAATCCCCAACTTCTTCATTTTCGTTAATTTATAGTGGTTTAAAATAAATTGAAAGCTGACTGATGGGGATGTATATAATGATAGATTCGTCGTGAGTGGGTGGATACTTGTGGCTGTGACATTTGTTCTTTGTGGAGTCTTTCTGATCCTAAACAAGTAAGATTTTGCTGTTCTGAATGTTTGTTTTCTCTTGCCTTATTAAGTAGACTCGCAAATGTAGTCAACTAAATGTCATTGTTTTGGTGTCCAGTGCAATTTCTGATACGTGTGTAGCAATGAAGGAATGGGTTGATAATCCTCACGCAGAAACAGCTCTCAGCAGCATTCTCCCATGCGTTGATCAGCAAACAACAAACCAGACTCTTTCACAGAGTAAAGTTGTTATCAACAGCATCGTGACCGTTGTAAACACCTTTGTCTATGCTGTTGCCAATACAAACCCAGCTCCAGGTCAAGACCGCTATTACAACCAGTCTGGACCTCCGATGCCTCCTTTATGCATCCCATTTGATGCAAACATGGAAGATCGCCAGTGCTCGCCTTGGGAACTATCAATAGAAAATGCATCATCGGTACTTTCCTACTCACCTATCTTTGTATATCTTGAACAAAACACCACCAGGTCTGAGACATGTCTTACTAAACTTCTCTTTTCAGGTCTGGGAGAATTACAAATGCGAGGTTACACCATCTGGAATCTGCACCACCGTGGGGAGAGTAACGCCAGATACCTTTGGACAGTTGGTAGCAGCTGTGAATGAGAGCTACGCTCTAGAGCATTACACGCCTCCATTGCTTAGCTTCCGAGATTGCAACTTTGTTAGGGAAACATTTATGAGTATTACCTCAGATTACTGTCCACCGTTAGTACGTAATCTGAGGATTGTGAACGCAGGACTCGGACTGATCTCCGTAGGAGTCTTACTATGTCTGGTGCTATGGATATTCTATGCGAACCGCCCCCAAAGGGAGGAAGTGTTTGCGGATCCACACCCTCAAAGAAAAGATGATAGCTTTGGTAACGGCTTGGATACTCATCACTCAGATGACGAACCTAAGCTTTCTGTAGAATGCGTATAGTATAGAGGTATAGTTAGATAGAATCAGATATTGTATTTCATAATGATATGAAAGAGAACAATAAAAACATTTTGTAGCGTTCATGTTACAGTAGAAGAGGAAGAAGAGACCAGAAGTGGAGCGAAGTTTCACTTTCTGGCTTTTGTTTTCAC	32294477	32297268	AT1G71110
6025	1349	TTAAAATGTGATCTTGTTGGTGGCAAGAGCCATGAGATTAAATGGTCTGATATGGTTTTTGTTTCCATTCCATAAAGCTTTTGACATGAGACGGTAAGTGTGTTCTGTGGGATGATAAAAATCCCAAAACAGAAACTCATTTGGGTTATTGCAAATCTTGTATCCTTCTCTTCCACACTGCATCAATCCTCCCAGTGTACCGTTCCCACAACACGCGTTTGAAACATCCGAAAACCCTTCACCAAAAACATGATTCAGCTTTCTCATAGACACATTTGAAAAAGATCTCAAAGATGGAAGTTAATTAACTATATTGAGTTTACCGTAACGGGCAGGGTAGGTTTGAAATCTGTGAGTGATACCATATACAGCTCCAAACACCGCAATGGCTCCAGGGTACTTAGTGGGGATTATGTTCACTATATCTTCAAGTCTTTTATTATACATCTTGGCCATAACATTCATCTTACCAAAGCATTTATTGGTTGGGGCATTAGGAAGCATGGCTCTTGCAGGGACACAACCTACAGGACCTAAGGAGAAGAAAGCGATGCGGCGTGCGCCTAGTTTGTAGATCTGATCAATCGTTTTGTTCACTTGGTCTAACATTGCGTTCACATAAGCGTCTGGAGAAAGTGTAGGAGCTCGGAATGGGAGGAAGTAGTTGAAGATGTCGTTAGAACCAGTTTCTAATAAGAAGAGAGACTCTTGGATTATAGATTTTTCGATAAGGTTTTGCTCTACAAGTGTCTGGAATTGCTGTAGCTGGGTTTGGATCGGTGTCACGCCCTACATTTGATATGTGTACTTAATGAGTGATTCACAAGAAACAAACATTTTATTTGGTCAAGGTAGATATTTACCATAAATTTGTTGGTATCAAGCAAGAGACCACTACCAGCACTAGCAAAGTTAATGCCATTTGAAAAGTTTGAAGTTCCATTCAAGATTTGAATCTGCAATTCCAAGAATGGTTTCTGTAATGGAAGGCCTACAAATTCCGCTGCAATTATTGCGTCAAGAAAAGAAAAAAGAGACAAAAGTAAGGTTCCTTGCAGAAGAAGAAATGTTTTAGTTAACGAGTTGGGAGGTAATTTGTTACAGATGAAGTCAGCGACGGTTCTTCCGTTGGTGAACCTCCCAGTAGGACGGTGGAAAAAGGAAGAACCATAAGGAGGAAAATCAGCCTGAGCGGTACAGTTTTTGTTGTAATGGTTGTTTCCGGCGTCAAAAATAGAGTCACCGAAGGTAAAGATAGCAGGGACGGTGGAAGAAGACTTGGCCAGAACAACCGGAGAGATTAGAAGAAGCAGACACATGAGTAAGTCCATTGAAGAAGAAGAAGACAT	32305005	32306353	AT1G71120
6026	743	ATTCTGAAAGAATAAAAACATATTCTTTCTCTCAAATGCTTTCCTTTTAATGGAGACGAAGACGGAACCCTAATTTCCGCAAATTCACTATGAAGCGTATTATCAGAATCTCATTCACCGACGCAGAAGCCACCGATTCTTCTAGCGACGAAGACACGGAGGAGCGTGGAGGAGCATCCCAGACTCGGCGCCGTGGGAAACGCCTCGTTAAAGAGATCGTAATCGATCCTTCCGATTCCGCCGATAAACTCGATGTCTGCAAAACACGGTTCAAAATCAGGATCCCGGCGGAATTTCTCAAGACGGCGAAAACGGAGAAGAAATATCGTGGAGTGAGGCAGAGGCCGTGGGGGAAGTGGGTGGCGGAGATCAGATGTGGAAGAGGAGCTTGTAAAGGACGACGTGATCGTCTCTGGCTGGGTACTTTTAACACTGCTGAGGAAGCTGCTCTAGCTTATGATAACGCTTCAATTAAGCTGATTGGACCTCACGCGCCGACCAATTTTGGTTTGCCGGCGGAGAATCAAGAGGATAAGACGGTGATTGGAGCTTCTGAGGTTGCTAGAGGCGCGTGAAGTGGGGTTGGTAATTTAGTTGTTAGCATTAGCAAGAAGGTCTCTCTCGTATTTTGTAAATTCATCTTCTGATGTTGTGTATGATCTTGATGTCTTTCGTCTATGTATATATATGAAACTCGAGAAATGAACTATATTTTGATTTACACACAAATTTTAAGGTACAAA	32306972	32307714	AT1G71130
6027	2072	AGTATATAAAGTATAGGGTTGATTCGGAGAAAGAGGTTAAAGTATTAGATTGAAACAACAAATCTCAGGGGAAGAAGAAGAGAGAATGGATTCGGCGGAGAAGGGCTTGCTTGTTGTGAGCGACAGAGAAGAAGTAAACAAGAAAGATGGGTTTTTGCGGGAAACGAAGAAACTTAGTTACATCGCCGGTCCGATGATTGCAGTGAACTCGTCTATGTATGTTCTTCAGGTGATATCTATAATGATGGTTGGTCATCTCGGTGAGCTTTTCCTCTCTAGCACCGCCATTGCTGTTTCTTTCTGCAGCGTCACCGGTTTCAGCGTCGTTGTATGTCTCTTTCTTGATCTTTCTCTTTTTCATTTTTATTAGCTTAAGATTCTAAATTGTGGTTGTGGTAATCACACAGTTTGGATTGGCTAGTGCGTTGGAAACTTTATGTGGTCAAGCTAATGGAGCTAAGCAATATGAGAAGCTTGGTGTTCATACTTACACAGGAATTGTCTCTTTGTTTCTTGTGTGTATTCCTCTCTCTCTTCTCTGGACATACATTGGTGATATACTTTCTCTTATTGGACAAGATGCTATGGTTGCTCAAGAAGCTGGGAAGTTTGCAACTTGGCTCATACCCGCGCTCTTTGGTTACGCTACTTTGCAGCCGCTTGTTCGGTTTTTCCAAGCACAGTCTCTGATTTTGCCTTTGGTTATGAGTTCAGTCTCTTCTCTCTGTATCCACATTGTCCTCTGTTGGAGCTTGGTCTTTAAGTTTGGTCTTGGAAGCCTCGGTGCAGCTATTGCGATCGGTGTTTCTTACTGGCTAAACGTGACTGTTCTTGGATTATACATGACGTTTTCTTCTAGCTGTAGCAAGAGCCGTGCAACTATCTCCATGAGTTTGTTTGAAGGAATGGGAGAGTTTTTCCGGTTTGGAATCCCATCTGCATCTATGATTTGGTATATCAAACTTCTCTTCATGCCTCTTTTGGTTTTAGTCATAGAGTTGTTGACATGAATCTCTTTGGTGTTGTTGGATTAGCCTTGAGTGGTGGTCATTCGAATTTTTAGTCCTGCTCTCTGGTATTTTACCAAATCCGAAGCTAGAAGCCTCTGTTCTCTCAGTCTGGTTTGTTTCCATTTTTCTTTTATCTTCTATAGACTTGGTTTTAGAATGGAATATTATCATACCAATCAGTTGCTTTCATTCTTGTTTAACAGTCTTTCAACACAATCCTCCTTGTACCAAATCCCAGAGAGTCTCGGTGCAGCAGCAAGGTTCTTTCTCACTCAACTTTCGATTTTGCAAAGCTATCTATCTAAAACCTGAAACCGCCTCTCTGTTGTTGTTGTTGTTGCAGTACAAGAGTTGCAAACGAGTTAGGAGCTGGAAACCCGAAACAAGCTCGAATGGCGGTTTACACAGCGATGGTTATAACAGGTGTAGAATCAATAATGGTGGGTGCAATAGTCTTTGGTGCAAGAAATGTATTTGGTTACCTATTCAGTTCTGAAACTGAAGTTGTAGACTATGTAAAATCAATGGCTCCACTGCTTTCTTTATCGGTCATATTCGATGCCCTTCACGCAGCTCTCTCGGGTTAGATGATCTCCTTCTATAATGTTTTAAGAGATCTAATTCAATGAAGTTAAGAGTTATAAAATGTGTTTACTGAAACAGGTGTGGCTAGAGGATCAGGGAGGCAAGATATTGGGGCATACGTAAACCTAGCAGCATACTATCTCTTTGGAATACCAACTGCTATACTATTAGCTTTTGGGTTTAAAATGAGAGGAAGAGGACTCTGGATTGGAATCACAGTTGGGTCATGTGTACAAGCTGTTTTGCTCGGTCTTATCGTAATCCTCACTAATTGGAAAAAACAGGTTCGTTAAGTGAAAGTGATGTACTTTAATATGTTGATTTATGTTATGGTCAAATAAATTGGCTAGTGGGTTTAGGAAAGTGAAAGTGATGTGTATTGAATGATATTGGCAGGCGAGAAAGGCTAGAGAAAGAGTGATGGGTGATGAGTATGAAGAGAAAGAAAGTGAAGAAGAACATGAATACATCAGCTAA	32308380	32310451	AT1G71140
6028	1529	AGGAAATTAGACTTGAGGCGTCGAGAGGTGAAGGAAGACGGAGATGGCGAAACCAAACATAGACGAATTGAATCAAATCCTTACTAGTTATCAAAACACCATCAACGATACTCTCCAGGTTTTTTATTTCACCATTTCGTGTTTTTGTGTGTTGGTGATGGATTTGATTACTGATTTAGAGACAGGGTTTGGTGAATTTTTGCAGTTGTTCGAGCAAGTTCCGTCTCCGACACAAGACAAATTATATTGGAACGATGTCCTTCAGATTTCTGATCATCTCTCCAAACAAGCTACTATAGGTTTTTCTTTTGCCAGTTTCTGTCTTGTTGTTAAAGAAAAACAAATTCTTCAATTGTTTTGTTGTTTTGTGGCTTAATTCCAATAGTGGGAATGCTATGGATCACTGGAGAACCTCCAAAAGCTGAAGCAATGAAGGAGACTATGGAAGCATACTTCAACGCTCTTCAAGGATTTTTGCTGCATTGTCATGGAAGCATGGTTGGTGCTGGGACTACACTCTCTTCGACCATACACGCTTCTGTGAAGCAAATTGTTGATTCCAGCTTCAGATTGTTGCAGGGTTCTGTTTCCTTATACGGTAATAAGAAGACTCTATGTTCTTCTGCTTATTGATTTAAGAAGATTACTTCAACTGTGTATATGAATTTTTCTGGTGGTTCTGTTATTTGGAAACAGAGGGATCATATGAGAAAGGAAGGAAGCCCACGATTCCGCAGCTTGCAGGAGCAGTGTGGGAAGCATGTTCTAATTTAAAGAACGTGCCTGAAACAAACATCAAAGCGATTGGAAGAGCGATGGCACATGTAGCTGTTTCTATGAAGGATGTGCTTAGGGAGATGAAAGAACTGAAGCCTGCTTCTTCTTCACCTGATCATAATGTTTCGACAAACTCGGATGACGATGATTTAGGCGATGAACTGTCTCCTGAAGAATTTGAAGTTGCTAAAATGGTAGCAGATATTGTGTCTGAGACGCTCGTTGTTATAAAAGAGCTTATCCGTGCTATCACATGCATGATCAAGCTGGAGAATCCAAAGGATAATAGTGAGTTTGTGGATTCGTTTGAGAAGTTACTGAAGTTGTGTCAAGGAATTGGTGTACAGATTGATGAGCTTGGAGCTTGTGTTTACCCGCCGCAAGAGTTTGGTCTCATGAAACAAACAGTGGAGAACATGAGGGAAAGTATTGGTGAGATTGAGTCTGATGTTAAGAGTTCCAAGAATTCTTCATCAGAAGCTTTATCAGGATCATGCAGAAGGCTGCAGAGTTTGATTGAACATATGGTAACCGAGTTGGACACAAGAATCGAAGCTGAAGTAGTTTACAAAATGCAGAATGTTACTCTTTAGCACTGAGAAAAGTTTGAACTTAAGGTTCTTACTTCTTAACTTCTAGTGTTTCAGGATATGTTTTTAGTGTGAAACAGTTCATCTTGAAATACTAAATCCTATTTGATATTGCAATAACAAAACATTTGTGAGAGGAGAGATTCAAAGAAACAGATCTTG	32311220	32312748	AT1G71150
6029	1508	TCCTACAATGCATGAATCAGCTTAAGAGCAAACCAGAGAGAATACGAAGGAATTGATAAACTATTCTATAGAGCAGCGAAATCAATGTCAAGAAAGAAGCTCTGTCTTCAATGCACTTGAAGTATCTCCACAGACAGGATACAAATGGATTCGATCAGACCATGCATTCCTGCCTCTTGAATCGATCTCGGAGATGCATTTCCAGACAGCACTGTTAGCCTTAAAGCCACTTCCAAACCCAATCTGCCATACTTTATCTCCCATTTTCATTCTACCTTTTGCTTCCAGGTATTGCAGCTCATACCACAACGAAGACGAAGATGTGTTCCCATAACGATATAGAGTTGACCTTGAAGCTTCTACGTCTTCCTTGTCCAGCTTCAGATGCTTCTCCACGCCTTCAATTATCGCCCTTCCTCCGGCATGTATACAGAAATGCTCAAAAGCTTTCTTGAAGTTTGGTGTGTATATCTCCTTGTGCATTCCCCATTTTCTTTGGATGAATGAGATTATGTATTTGAGCTGCTCTGAATAAGGTAGCACTCGAGGGCCTAACTGCACCACGTTGATCTTTAAGGCCTTTGATGCTACCCTCACAAGCTGCTTGGACAATGCTACTCCCACTTTTCCTTCTTCATCAACTTGCTGCATTACACTCTCGTACGATTCAGTGTCTGAACCAACATGAGTTCTGATAATATGCTGGAGTTTGTATTTCGCCTTATGCGAATCTTGCTTCCTATTGGAAAGAAGAATCGCAGCCCCACCCATTCTGAAGATAGTGTTGGCAATGAGCATCGACTTACACTTCCCTCTGTAACCATTTGGACTAACAGCTTCCATACTCAACACTAGGGCCAAAGAATCACCATGAATCTTCATAAGATCTTTTACGAGATTAACCGAAAGAATCCCGGCGCTGCAGCCCATACCGCTCAAACTGAAGCTCTTTATGTCACTCCTCATGCCAAACTTGTTAATGATCATAGAAGTTATGGATGGAGAAGGACAGAATAGGCTGCAGTTAGACACAAGGATGTCAATACTCTTTGGATCTATCTCATGCTTTGAGAAAAGATCTTGGACAATAGCGAAGAGGATCTCATGAGTTTCTTCTCTAGCTGCAGAGATAGAAGCGTTTGGTGGAATCTCATGGACTGTCGCAGGCACGCTCGCGTCATCACTAATCCCTGATCGCTCTAAAATCTTCTGCTGGAGATCAAGACTTTCTTGATCAAAAACACCGGAAATGGTAAGATGCTCAATGAAATTAGAGACCGGAGCTCGCAAGAAGTCAGGAGGTTGATAACATGAGAAGTCAATGAGGTATATAATACATCTTGGTTTGAAGAAATAGTAACCAAAGACAGCTATGAGAACACAGGCTGATGCTACCAGGAATTGGTGAAAAGTGATAAAGGTCTGAGTGATAAGGAGAGCTTCATTGATGAAATGAAAGCTCGATTCCATATTCTAGAAACCAAACTGGGAAAAGAGAGAAGCAAGAT	32313709	32315216	AT1G71160
6030	1431	AGAAATGGAGACTCAGTATCCGAAACTAATCGAACCATCCAAGACCCGAATTGGATGGATTGGGATCGGGATAATGGGATCAGCGATGGTTTCTCATATCCTCGCCGCAGGCTATTCAGTCACCGTTTATGCTCGCGATCTTCGTAAAACAAAGGATCTGCAAACCAAAGGAGGTCGTACCGCCAATAGCCCCAAAGAGTTAGGGGAGATGAGCGACGTTGTGTTCACGATCGTTGGAAACTCTAACGATGTTAGATCGTTGCTTCTTGGGGATGATGGTGTACTCTCTGGTCTTAAACCCGGTGGAGTAACAGTGGACATGACTAGTAGCAAGCCAGGATTGGCGCGTGAGATATACGCGGAGGCGAGGCGGAGGGATTGCTGGGCGGTGGATGCGCCTGTATCGGGTGGAGACGCTGGAGCACGTGAGGGGAAGCTAACGATATTCGCCGGCGGAGATTCCGAGATTGTGGAGTGGTTGGCTCCGGTGATGAAAACGATGGGAATTGTGAGGTTTATGGGAGGAGCTGGGAGTGGACAGAGCTGTAAAATTGGGAATCAGATTTGTGTTGGAAGCAACATGATTGGATTAGCTGAAGGGATTGTGTTTGCTGAGAAGGCGGGTTTAGATCCGGTGAAATGGCTTGAGGCGGTTAAGGACGGTGCAGCTGGATCGGCGGTTATGCGGCTTTTCGGGGAGATGATGGCGGTGAGGGACTATAAGGCGACGGGGTTTGCGGAGTATATGGTGAAAGATTTGGGAATGGCGGCGGAGGCGGCAATGGCGATGCCTGGAACTGCTTTGAACAAGCAGTTGTTCACTGTAATGGTGGCAAATGGAGATGGGAAGTTAGGATTTCAAGGCGTCGTCGATGTTATTAGGAGACTTAACGGCTTATCCTGATAAAACTAGTGTTAACTAGGCAAGCTTGTTTTCCATTTGGTTAGAAGTTGCTAATAAGAACATGGAGTCTCACCAATCTCGAGAACTATAGTTACAAGAGTGTGTAACATTAGTTTCCAATTGGATTATCAACTTCTACCTCCTATAACTATTTCTCTGTTACCCACTTAGCCTATAATCTTAAACACGACCATCAAAGGTCTTACATTATACAAGTCACCAAAGTCTCTTCAACTGAAACGTTGGAGCAGCTATATTCAAACCTTTCTTCCTCGGATCCCTTCGCTCTACACCTCGTCCATGTCCATGTCTTATACGTAGTGAGCACTAACCTGCAGCCCAGAGACAATACGTAGAATGGAATGAATGAGTATACATTGGAGGCAATAGAATAGCCATCTATGGAATGACAATGCAAGGAACAAACTGAACTAAAGCATATGGTCTAAGGTCATCGAAAAAACTGCAATTACAGCCTCATGTCAGGTTACTCTATCTCAAGATTGTATCACTAAAACCTCTTGATA	32318377	32319807	AT1G71170
6031	1375	ATGTTCTACCAATCGTCGTCGTCTCTCACGCAAATTCTTCATTCGTTCTGTGGAAACACAGAAATGGAGACTCCATATCCGAAACTCATCGATCCTTCAAAGACTCGAATAGGATGGATTGGCATCGGGATAATGGGATCGGCCATGGTTTCTCATATTATCGCCGCAGGCTATTCTGTCACAGTTTACGCTCGCGACCTCCGGAAAACAAAAGATCTGCAAACCAAAGGAGCTCGCATAGCCAATAGCCCCAAAGAGTTAGCGGAGATGAGCGACGTTGTGTTCACGATTGTTGGAAACTTCAACGATGTCCGATCATTGCTTCTCGGTGACGATGGTGTACTCTCTGGTCTTACGCCCGGTGGAGTAACAGTGGACATGACTAGTAGCAAACCAGGATTGGCGCGTGAAATACACGCAGAAGCGAGGCGTAGGAATTGTTGGGCGGTGGATGCGCCGGTATCAGGTGGAGACGCTGGAGCACGAGAGGGGACGTTAGGGATTTTCGCCGGCGGAGATTCAGAGATTGTGGAGTGGTTGTCCCCGGTGATGAAGAATATAGGGACTGTTACTTATATGGGAGAAGCAGGGAGTGGGCAAAGCTGCAAGATAGGGAATCAGATTGCTGGTGCGAGCAACCTGGTTGGACTTGCTGAAGGGATAGTGTTCGCTGAGAAAGCGGGTTTAGATACAGTGAAATGGCTCGAGGCGGTGAAGGATGGTGCAGCTGGATCGGCGGTTATGCGGCTGTTTGGGGAGATGATTGTGAAGAGGGATTATAGGGCGACTGGCTTTGCGGAGTATATGGTGAAAGATTTGGGAATGGCTGCAGAGGCGGCGATGCCTGGTGCTGCTCTGAGCAAGCAGTTGTTCACTGGAATGGTGGCTAATGGAGATGGCAAGTTAGGTATTCAAGGCGTCGTCTCTGTTATTAGAAGACTTAACGGCATATCCTGAAAACACTTGTGTTGTAAAACAGAGTGTTCCAATGATTTCACGATCAACTAGGCAAACTTGTCTTCGATTTGGTTTAAGTTGATAATAAGAAGAACATCGAGTCTCACCAATCTCAATAAGAAACAAAGGGCATTTATGAATGGTAGAGTGCAGCATTTTGATAAGATTACAGATCGCTAACATTAGTTTCCAACTGGATCATAAATCTGTACCTTCTATATCTAATTCTATTAGCCAGTAACCGTAAACACACAAACTATCAAAAGAAAAAGATCATCTTACATTTTACGAGTCAACAAAATAATCTACCGAGTCTCTTCGACTGCAACGTTGGAGTAGCTATGCTCGAACCGTTCTTCCTCGGATCCTTTCTTCCATGTCTTATACAAGCTAATCCTGTGTTTTAACAAAATGATGT	32321220	32322594	AT1G71180
6032	1336	TCATTTGCACTTTGTGTTGTCACGAAGCGAAGAAATGATGTTGTTCTTTAACACTGTGATGTAGTCATCACCTTCACATGGCTTCTCATCCATCTACACTTTCCCATATACATTTTGCAATTGTTAGTTCTCTCAAAAAAGAACATCCAATGTATATATGTAAATACTATCCAATGACTTTTTAGTGCCATACTATCGAATTGCTAAAAACTAATTTTGAATTTAGTTTAGTGTTTTTGGTCCATAGATCTAGGATCAGCCATTGATAATACATGCAAATATATGTAAATCATCCCTCTTTATACATAATGCTACACTCAAATCCAGGTTCATTGAGGTCGAAACAGTCTCTCTCCCACCAATAGAATCAATATATCTTAAGAACAAAAACCATTGGTTTATGAACTTAATGATAAACCATTAGTCCTATATCTTTTCTAAACGTTATATAATCTTAACATAATCTCAATGCTTAGCTAAAGTTAAAACACAATCCTCCCATGACTTGGACCCTAAACATGTATTGTTTGGAGAAGAAAAGTTACATCATTGTTCATATCCATGAAGACTAGCACATTGTCTCCATTCTATCAAAACATAAACTAAAGAGAAATGAAGAAGATAAGATGAGACACAGTACCTTGACATGGAAGTTGTAGCAAACCACCCTTTGCTCTCGGCAAACTTGAGAAGTAGAAGCACTTAAAACACTCAAACCTTGCACCTCCATTACATGAAGCAAGTTGGAGAACTCATCTTCGTTTTCTTTCTTCAAGCATATCTGTACAACAGCCTCATAACCTGATTCCCCCAATTCAAGAACCGAGATTGCTCGAATAGAAGGACCTCGTCTCTCTAACTCCACAAGCTTCTGCTTTCTTAGAGTTAGCTCTCCAACTTCATTCTGTAGCTTGGGAATGTAAGTGATTACATTATCGATTATAGATGGTGCAGACCATTTCTTCTGCCAATCAGCAAGAAAAGTTATATATAGCTCAACAACAAGCAGAACATACCTAACTTGTAATAATAACAGTGAAAACAAAACCTTTGAAGAAGAAGAAGAATGGTCAGGAAGAAGAGTGCCAAGAGTGAGGTAAGAGGCATGAAGTCTCATCCTCCTTAAACGCTCCTTAGCGTTATGGTCTTGTTTCTTTGCTGCACCACTACTTGAGCCATCAACCTCATGCAAAACTGGTTCTTTCCTTTTTCTTTGTGATTGACAAGTGTCCTTCTCTGCAGACTCTTTCTCAACGATTGTTTCTGCAGGAGGGATATGCAAGCGATCATGGAGTAAACTTGATATTGAAGTCTGATGATTCGGTTGAGAAGACAT	32327305	32328640	AT1G71200
6033	3202	CAAAATAAGAAGATTCATCATTACTAGAACTAGTAAACAAATGTAATTACAAACACCAATTTTCGAAACAAGGTGGGCGACCACCATTGATTTTCCTTACCAACAGGCAACACATAAAGAATATGACAAAAAATTGTTGAAATCTCTCTCTGAGTAGTTGTGTCGCACAACAAAACTTGTGTGTTTCTAGGAAAGACTACAAACAATTGTGTACATAATGGATACTACCCAATTCTTGTGTGTTTCTAGGAAAGACTACAAACAATTGTGTACATAATGGATACTACCCAATTCTGTAAGTGTCTTTAGTGACACATCGATCTTTACTTAAAAAAAAACAAAAAGCTTCTGGGAAAATACCATCGATCTTTTGCAATCCAGAGATAAAAAAGCTCCTGCAAGTTACAACGTCCAGGACATATAAAGCCTCAAGAAGAAGAATCTGGCTTTTCTCATTCATCTGTTGTCCATGATCCAAATCCCAAAACAGATACTGAATCCAAATCAACTCCCTTGTTCTCTCTATTCAACAATTCTGACCTCTCTGTGACATACTTTTCATCATTCAAGTTGCCTCTGTCTACTATTCCAACCATTCCTCCCTAAGTTTGACCTTGAATTCCGTTCCTCTAGTATGCGGTTAGCCCGTTCAAGGATCATGTCAGTCCGTTCATTAGGCACATATCCTCTCCGAGCTATTCTTTCAACCATCTCATATGCATCTTCCGCCTGGTTCATTACAATCATTCTCAACAGCATATTGTACGTGTACATATCAAGAGGATAGCATTTCTCTATAACTTCATCTAACCGCTTCAGTTCTACTTCCATATCTATTCGTCCTGAGAATAATCCTATCAACTCACCAAGTGACTTCATCTCAGGGATCTTATCTTCTATATTTCTCATCCGTGTCCATGCTTCATACACCCCTTTGCTCTTCATTGCGTTATGCAAAAGGACATTACCTATGAAAGCTGTAATACGACGCCCACTTTTCCTAAATTCATTGACTAATCCAACTGCCTCATCATACTTTTCTTCGTTGCACAATTTTTGTATGTTTACTTCGTAACATTCGATACTAGGCTGTAGTCCTTCTCCCTTCATTTCTTCCAAGAAATGCATAGCATCATCCAATTTATTTGCTTTACAGAGACCAACAATCATAACTTGGTACAGTCTTTTTTTGGTCTTACCTTGTTCACGCAGGTCATGGAAAAAGTGAAGAGCATCGGCGATTTTCTCATTTTTTAGATAACTCTGAAGCATGAGAATGTTTGAAGCTACTGTGGGCGTGATACCATCTCTATCCATCATATCATACACTAGTCTTGCAAGTTTTGGTTTTCCTGCAAACCCAGCTCCTTCAATGAATAAGTTGTAGGCCTGAACCTTGTGTTCCCAAAGAGACAACTGAAACTTTAGCAAAGTAGTAAAGAAGTTTTTTTCACCACTTTCCATCTCACAAACACATTGAATAACATTTCGATAGAGACTACGGGTCGGGGTGTAGCCCTTTTCCTGCATCCTGATGATAAGTTTAGCAGCTATGTCTCCCCTCATTAGTGTGATTGAGCCATATATCAAACTGGTGAACATTTTAAAGGAGGTGTCTACACCACTTTTATTGAATAGCTCATTAATCATAAGAGCGTCCTCCACTTTCCCAACATCGCAAAGAGCTGATATAATCTTGCAACCAGCTATACGTTTAGGCAATAAGTCCCGTTCAGCGGCAGCAATAACCAGCTCCCTTGCCATGTCAGGCTTCCCCTTCCAGCACAAGGCATTGGTTAGTGTACTAAATGTCTTTCCACCAAGAAAATGCCCTCGGTCAATTGCCCCTTTCAAGACATCATAAGCTTGTTCAACACTTTCATTGGCACAAAGGGTATGAATCAGATAGTTGTAAGACATGGCGGTAGGAGCAAACCCAATTTCTGACCTCGACCGGTATAACTCGAGGGCTTCATCTACAAATCCAGCTTTGCAAAAGAAGCATAAAGCAGCATTCATCGTTTTCTTATTCGGCGAAACTCCACGTACCATCATCTCCGTAAGAATATCATACACACCATCAAGATTGTTCTCCTTCAAAAGTTGAAAGACCATAGAGTTATACCTGAAAACTTCGAGTTCACAACCTTCCAAAGGACTAATCTTCTGCAAGAAATCCGCAGGGTTATTCAAGAATCCAGCTTTAATAAGCGCCCTAATCCAAATGTTATAAGCACGGTCCATATTCACTGTTCCCACCAGTTTGATCTCGTCTAACAACTTAGTAGCTTCCTGAAACTTTCGTTTGGAACATAGAGCATCAACCAATATACCTAAGCCAGAACCACATCCAGCAGGATCATTAGGCAGCAAGGCTCGAAGATAATCTTCAGCCTCATCAAGCTTCCCTTGCTTGCAAAACTTCTTCACCAAAATCGAATGCGTAACAGCACATACGAAGCCACGCACGGAGATCTGGTCGAAGATGACATCAAAACTATCAAAACACTTCTCCTCAACAAGTGCATTCAAAAGCACATGATACCCAAAAGAATCCAAATCCAAACCTCGAAATCTCATATTACCAAAATGCTGAAGAGCTATATCAGTACGACCAGCTACAGCATAACCAACAACAAGAGCATCACAGAGACGAAGAGAATGACGGCAACTTTCAAAACCAACACTTCGATCCAAAAAGTCAATCATAAGAGTCACAAGCTTCGCACCACGAAGGATCTTGAAGATAGCATGAAAAGTAGCACGCGTGTGATGAAACCCAGGCTGACGAGCAGCCCAATCGAAGAATTTGAGACAACAGAGGATATCGTAACGAGTGTGTGAAAGCACGTCGAGGACGAATTTCTCAGTGAGACGAAGTCGGAGATTGGAGAGGTGGAGATAAAAAGCTCTATCGTCTCCATCGTTAGAAGGAGCTCGAAGGATGTCAAAGATTCGATCGATTAATTGGTGGCTCTGTTTCACATCTCGATGCTTAAACCAGTCTTTCCATTCACGGACGAGGAAATCTCCGGGAGCGATTGAAGAAGAAGGTTTCGTGAAGGTAGAGAACGGAATAGCGTCGCCGTTGTTACCGGAAGTAAAGTTTCTGAACGACGACGCAGAGAGCGATAGTATCCTCCGCCTGAGGAGCATTCCTTCGCATGATCTCTCGACGGTGACTGACCAACACCGAAGCATC	32330034	32333235	AT1G71210
6034	10290	ACTGGTTTTTTTCTTCTTCTCCGTCGCGGAAAAGATGGGGACCACCACCAATCTGAGATCTTGGCTGTATCTCATTCTTCTCTTCATCGTCGTCGTCGGCGTCAACGCTCAGAATCGGAGACCTAAGAATGTTCAGGTGGCTGTTAAGGCTAAGTGGCAGGGTACTCCTCTTCTCCTTGAGGCTGGGTAATGCTTCTTCTTACTTTTTTGTCGAGCACCATTGTTACTGATCTTAAGCTGAATCTGAGTGATTTTTGTTGTTGTGATAGTGAGTTGATTTCCAAAGAATCGAAGCAGTTGTTCTGGGAGTTTACTGATGCTTGGCTTGGTTCCGATGGAGATGATTCCGATTGTAAATCAGCTAGAGATTGTCTTCTTAAGATATCTAAACAGGCTTCGACTCTGTTAGCTCAACCAGTGGCTTCTCTCTTCCATTTCTCACTTACTCTGAGATCTGCTTCGCCTAGGCTTGTGCTTTACCGTCAATTGGCTGATGAGTCTCTATCTTCTTTCCCTCATGGTGATGATCCCTCTGCGACTGGCTGCTGTTGGGTTGATACTGGCTCCTCTCTGTTTTACGATGTTGCAGATCTTCAATCCTGGCTTGCCTCTGCTCCTGCGTATGCACTGACACTGTCTCTTCTTTTTGTTTTGTTTTGGTTAAGATCACAATTTGTTTTTATTTCTAAGATGCATTTCGTTGGATGTCAGTGTTGGAGATGCTGTTCAGGGGCCTGAGCTATTCGACTTCGATCATGTTCATTTTGATTCAAGAGCTGGAAGCCCAGTTGCTGTTCTCTATGGGGCTGTTGGGACTGATTGCTTTAGGAAGTTTCACCTGTCGCTTGCTAAAGCAGCCAAGGAGGTATCTCTTTTTACCTGAGAAATTTGTCCTTCATTGTTGAAAAAACGTATTTTGCTATTAGGGTAGAAATGGAAGGCTTTACCTCGAGCACGAAGCATGAGTTTGAGAAATCCTCTTGTATGGGGCTCAATTGTTTTTCTTTCACTGTCTTGATAAAGCAAGTGCATGTTCTATTGTCCAGGATTTCCATTTCTTAGTGTCTTTCTGCTTTTGTTGTGTGCATTCTAATGAAGCCTTGGTTTCCTCCAGGGAAAAGTTACATATGTTGTTAGACCAGTATTACCTTTGGGTTGTGAAGGGAAAACTAGACCCTGCGGTGCCATTGGAGCAAGGGATAATGTTAGCTTAGCTGGTTATGGTGTGGAGCTTGCTTTGAAGAACATGGAGTACAAGGCTATGGATGATAGTGCTATAAAGAAAGGTTAGAGTTAAGCATTCATTTATTCATTTTGCCACCCAAATATTGAAAGTTGAATATTTTTTTATTGGTTTTTATTCCTTATCTTCATTCTGTTAGCTATGAATTTGCTACTCTTTAATTGTTTCTGCTATGAGTTTCAGGTATCACTCTTGAAGATCCTAGGACTGAAGATCTTAGTCAAGATGTTAGGGGCTTTATATTCTCAAAAATCTTGGTATGTTTAACTCGAAACATAACCAGTATATAATATATAAATATATATAGAACCATTTCTTTCAAAAAAAAAATCACTTCATTTGATCTGCAAGAATGCATGAATGCTCGCAAAATGAAAATGTGTTTGTTAGTGGATGTGAGATGGACGAAGATAAGAGAGGAATGACAGAGAATTTTTTTGTAGCAGCTTTTTCATTTTCTTTAGAGTGATCGTTAAGGTCAATGCTCCTCTTTTGCAGGACAGGAAACCCGAGCTAAGATCAGAAGTCATGGCTTTTAGGGATTATCTCCTATCATCAACAGTATCAGACACGCTTGATGTTTGGGAGCTGAAAGGTACTACTGCATGTTTCGCGTGGTTTAATAGAAATTGGTATAGTGTTTCCTAATTTACCTTTGTTCCAACAGATTTAGGACACCAAACAGCGCAGAGAATAGTCCATGCCTCTGATCCTCTGCAGTCTATGCAAGAAATTAATCAAAACTTTCCTAGTGTAGTTTCTTCATTATCTCGCATGAAGGTATGTCATTGTTTTTTTGATGTTGTGTTTACCTGCTGGTTGAATTGTTTCCTTGTGGTTTTAGATGTGTCTGGTTTATCGTGCAGCTCAATGAATCAATCAAAGACGAGATACTTTCAAACCAGAGAATGGTTCCCCCTGGCAAGGCTTTGTTGGCTCTGAATGGTGCCCTGTTGAACATCGAAGATATTGATCTATACATGTAATACCTTTTTGCACATTGTGTTACTTTACCTTGGTCTAGACATATCTTACTGCAATCCAGGGTGAAATTTTGATATTTTTTTCTTCGTTTGGTACTTTTCCCCAAGCCCATTTTAGTTTGAGCATGGCCAGACCTAGTTTCCCATCTTTCTATTCACTTACATTTGATATCAGTTTGCGTGGTATTGCTTTTTATTTATATTATTTTACTCCTTTCCAAAGCTAACATGCCTAAATTGTTGGTTACAGTCCGTTTGCATGATCATCTGATCCTTCTGTTTGCAGGTTGATGGATTTGGCTCATCAGGAATTGTCCCTGGCCAACCATTTTTCGAAGCTTAAGGTACACTTATAATAATGGTCCTAAATTTTATAATTTAGTGTTTCTTTTTTTTTCTGTTTTGCTGGAGATCTTGGACATACATCCTATTTCTTGTGAAATAAAAAGTAAAGTTGTAGTTTATATAACATGGAGGAAAAACTGGAACTATACAAATTGATGATTTTTTTTTCCTGTCTATTCAGGAAACTAACTGTGATTAGTCTTGACCATATGGATGTGCTAACATGTTTATGCAACTATCAGATACCTGATGGAGCCATAAGGAAACTTCTACTAACTACCCCTCTCCCTGAACCGGATTCATATCGGGTTGATTTCCGATCCGTGCATGTTACCTATCTCAACAATCTGGAAGAGGATGATATGTACAAGCGTTGGCGGAGTAATATTAACGAGGTAACTAGTGCAGGATACATATGATTTATTTGTGAGGATACATATGATTTATTTGTAGGCAAGGTGCCATCTGGAAAATAAAATATCTAATGGCCTGTGTTCCTCTCACCTTGTAATAAGATTTTGATGCCTGCCTTCCCTGGACAACTACGTTACATCCGAAAGAACCTATTCCATGCAGTTTACGTCATTGATCCAGCGACTGCCTGTGGTCTTGAGGTAAGTCTTATACCTGCACTTTCCTGGCATTGCTGACTCTTCGTCCCTTATTCATTAGTACAGATCTTTTGAGCTGACTATTGTTGGATCTTTACAGTCTATTGAAACTCTCAGATCTTTATATGAAAATCAACTCCCTGTGAGATTTGGGGTGATATTATATTCAACTCAACTAATCAAGACAATCGAGAATAATGGTGGTCAAATCCCATCTTCTGATGCAGTGACTAATGCCCAAGTTAAAGAGGACTTATCGACTATGGTATTGACCGTTTTAGACTCTATATTTACTGTTATCATTTTCCCAGTTTTGAACTTTTTTGCCTGCAATAAGAAGCTCTTTCTTATTATGTTCATTTTTATTATTTGCTGAGGGATTAAACTAAGTATGGATCTATTTTTTGATGAAAAACTCTCCTTGCAGGTCATACGTCTTTTTCTGTACATCAAGGAGCACCATGGGATTCAAACAGCTTTTCAGTTCTTGGGCAATGTAATAGACATTAACACTTAACTCGTAATTAGAAGTGGCTTGATTATATGTCATTTTCTGCTGTAATTTCAAGTATCCAAAACATTAGTTGCTAAGATCTTCAGGTTGGTTAACAGTTAAACACACTAAGGACTGAATCTGCTGATTCTTCCGAAGCAGACATTGAACAGGAGCACGTTGATGGTGCATTTGTTGAGACAATTTTGTAAGTAACATGGATATTTAGAATCATTATTATTTACAATAGTAGATCTCTATTATTTTCTATCTACATAGAAGATATGGATTGTATTCCTTAGCCCTCCTTAAGTTGGGTCTTTTCTGTTCCAGACCAAAGGTTAAAACACTCCCTCAGGATATATTGCTGAAACTGCGACAAGAGCACACTTTGAAGGAAGCATCTGAAGCAAGCTCCATGTTTGTATTTAAGTTGGGTCTGGCGAAATTGAAGTGTTCCTTTTTGATGAATGGCCTTGTCTTTGATTCTGTTGAGGTACTTTTGTGCATCTTTTAAATATGCTGACGTTCTCAGATGTTGGTAGCTTACTGCAGGCATGCGTCTAATTCAATATTATGTACATGCAAACCATTTTATTACTTTGATCTGCATCGACGTTCACGTTCGCATAGTAGAGCTTTTAATATTCTACAGATTTGATTTTCTTAAGTCTATTATAAATTGGTTCATGAAGCTAGCCCTTGTCTCTCCAGGAAGAAACTCTTTTAAATGCCATGAATGAAGAGCTTCCCAAGATACAAGAACAAGTTTATTACGGCCAGATAGAATCCCATACTAAGGTTTTGGACAAGTTGCTTTCGGAAAGTGGTCTTAGCCGTTATAATCCACAGGTAGGGAGTTTTACTGGCAGCATATTTTGTAATTTGCTTATGTGTTTGTTTATTACTAATTCCAAGAAGTGTCTGCCTCTCGTAATTGCATTGTTTGTAGATTATTAGTGGAGGAAAGAACAAACCAAGGTTTGTGTCGCTAGCTTCATCTACCAGGAAAGGGGAATCTATGTTGAATGATGTTAACTACTTGCATTCTCCTGAAAGTAAGTAACCATGCATTTATATAGTCAACAGCGTCTTTCCCACATCCCAAATGTGTTATCTTCTTATGCAAAATCACTTGATATATATCTTCTCTTATGACAATTCCAGCTTCAGAGGATGTGAAGTATGTGACTCATCTCCTTGCTGCTGATGTTGCAACGAAGAAAGGAATGAAATTGTTACATGAAGGAGTCCGTTACCTGGTTAGTTGATGAATTAATAGCTTTCTATCTCGTTCTTTACACACCCTTTTCCTCGACCCTCAGTTGGATCCACACATGTTATTGATGCTCTTGTATATTCATTTAGATTGGAGGTTCCAAAAGTGCTCGTCTTGGAGTCTTATTTAGTAGCAGCCAGAATGCTGACCCACATAGCCTTCTATTTATAAAGTTTTTCGAAAAAACTGCTTCATCGTTTAGGTACGTGAGTTTTTGTTTTACTTGTGATAGGTAAAGTGTTTTTGAAGATACCTTTATTTGTGTCATTTCCTTACATTCATCTCTGCGTGTTATGTTTGTTATCTAATTGTTTGCAGTCATAAGGAAAAGGTGCTATACTTCTTGGATAAACTATGCTTGTTTTACGAGCGTGAATATCTGTTAAAAACATCAGTGGAATCAGCTAGCTCTCAAATGTTTATTGATAAAGTCCTTGAGCTTGCTGATGAGTATGGGCTATCTTCTAAGGCATACCGATCTTGTCTCGTTGAATCAGTGGATGAAGAATTACTTAAGCGTTTGACAAAGGTATACTGCTTTAAATAAATTTCTATCATACCTGAAAGAACATCGATACAAGAATCTTCAGTTTTCCTCTGCAAAAGCAATAGTATTAACAATGGTTTTGTTTATAATTGTCATGCAGGTCGCCCAATTCTTGTCTTGGGAACTTGGACTTGAATCTGATGCAAATGCAATAATTTCAAATGGAAGGGTGTGTAAACCATCTTTTATCCTTTTCTGTAATTATATAGATCGTTTAATACTATTTACATATCCTTAGTGTTAGTTTCAATTGTATATTTATGAACCTTCATCACATTAAAGTATATATTTGACTAGGTGATATTTCCTGTGGATGAGAGGACATTTTTGGGCCAAGATTTACATCTTCTTGAGTCAATGGAGTTCAATCAAAGAGTAAAGCCTGTTCAAGAAATTATTGAAGGCATTGAATGGCAAGATGTGGATCCCGATCTGCTGACAAGGTCTCTTGATTCATGCTTTAACTGTTTCTTCTTGTTTGCCAAACCAAAACTTCAAACAGAATTTTTTTGGTCTTATGCTTTTTCTTGTCAACATTTTTCCTCCTAGTTCTTGGCGAGCAAAGCTTCTTTAGCTGCATTATTTTTTTTCTTCTAGATTTGGCTCTTGCTGCTAATTGTTTATAGGCTTTATTCACTCTCTAGACTGATGGTTCTCCTTATATTTTCTTCTTCTATGAGGGATGATCCCATGTATGTTCTGAAAATAGCTGATAGGATATGGTTCTTCACTTCTTCTAGGAATAATCCCTTACTTGCATGGTTTGAAAAATAGCTGATAGAATATTGTTATTTTTTGTCACACTTGCAGTAAATATTTTAGCGATGTCTTCATGTTTGTGTCATCTGCAATGGCAACACGGGATCGTAGTTCTGAAAGTGCGCGGTTTGAGGTGTTGAATTCAGAATACAGGTATGTATACTGGTGGTTGCTTTTCTTTTCAATTTCTTGGGAATTTAATGCTATGCAACTAAGATGTCCATACGTTGTGTAGTGCGGTTTTGCTGGGAAATGAAAATGCAACGATACACATTGATGCTGTTATCGATCCTTTAAGCCCTACTGGTCAAAAACTAGCATCACTTCTTCAAGTTCTACAGAAACATGTTCAGACGAGCATGAGGATTGTTCTGAATCCCATGGTGAGTAAAATATATACAGCTAACCTTATTATTTGGAAATCACTAGAATGTCAAACTTAATGTTCTGAGCCACCTAGATGTTCAAAGGACTTATTCTTCTGGCCTTTATTGTGGTTACTGGTACTCTTGCTGAGATCGATATTTTTATGATGTTACAGCTGCCTTACTGATGTGTTTAATTATGGGTATTTTTTCATGTGTATTCTGTTTCAAGGGTAATTGTTTCTTATTTTAGACAAAAAAAAAGGGTAATTGTTTCTTATTGGAGAAAAGGAAAATACATATTGTTCATGCGTCTGACCTAGAGTTCTTTATTCTTCTTATTGGCAGAGTTCCCTTGTGGACATTCCTCTGAAAAATTACTACAGATATGTCTTACCTAATACGGTATGTTATTTTAAAAGATCTTAATAAAATATATGACGGTCTGGTATTGTCCATATCCTCTGATCAAATATTGATTCTGCCATGTATCTTTTTTTAGGACGATTACAGCAGTACAGGCTTTGACGTAGATGGGCCTAAGGCATTTTTCGCAAATATGCCATTGTCTAAGACACTTACCATGAATCTTGACGTTCCAGAGCCATGGCTGGTTGAACCAGTAATTGCCATGTATGTATTTTCCCCTGAAAAAGAAAATGGGATTATGCTGTTCTTTTTGGCTCAAATTTGTCATGGCATTTGCTTGTTTAGTTCACTTATTTTTGCTTATGCCTGACCTTCTGCTTTTTTGTTTCCTCTCTGCTGGATGTCTTTGTCCAGTCATGATCTTGATAATATATTGCTTGAGAATCTAGGAGATACCACTACACTGCAGGCAGTTTTTGAGGTTGAATCTCTTGTTCTTACAGGTTAGCTTTTCTAAACTTATTCTTCAAGGGTGGATGGATTTGTTCATGTTATTATTAACATAACCCTTGCACAGGTCATTGCGCGGAAAAAGATCATGAGGCTCCTCGTGGCCTTCAGCTGATTCTGGGAACCAAAAATAGACCGCATTTGGTTGATACCCTTGTAATGGCCAATTTGGGTTATTGGCAGATGAAAGTATCCCCAGGGGTTTGGTATTTGCAACTTGCTCCGGGTAGAAGTTCGGAGCTATACGCTTTGAAAGGAGGAAATGATGGGAGTCAAGATCAATCCTCGCTGAAACGTATAACTATCGATGATCTGCGTGGTAAAGTTGTTCATCTAGAAGTAGTTAAGAGAAAGGGTAAGGAGCATGAAAAGTTGCTAGTTCCTTCAGACGGTGATGATGCTGTGCAACAAAACAAGGAAGTGAGTGCTACTTTACTCGAATAGAAGATTTACAATAAAACTATTGGTCCTTAAAAGTGTTGGTTATATATTCTCTAATGACGCTCTTTTGTTTTAGCAGGGAAGCTGGAACTCAAATTTCTTGAAATGGGCGTCTGGTTTTGTTGGTGGTCGTCAACAATCAATGAAGGGAGGTCCTGACAAAGTGAGTAGCTTTTGTAATATGGACTAACTTTTATGATTGTTGTAAACCTGTTGCATCTCAATTCTGCATGATTCTAACATGTGGGCTACCTTTGCAACAATTTTAATCAAGTTATTTCTATTTATCATCTTTTCAGGAGCATGAGAAGGGTGGGCGACAAGGGAAAACGATAAATATATTCTCCATTGCTTCAGGGCATTTGTAAGCGCTATCATTTTTCTAACCTGCTTGACCGCACACATTGACTTAATATAATTACGTGCGTTGAACCATTTTAGAAAATCTGAATTACTTTAAGTGCATCAATCATATGAAAAGAAAATCATATTTGGTATTTCTACGTCTATATGTAGATTGGATATTCGTGTGCATAAGAGTTTTAAGTGTATTATGTGAACAAAAAAAGTTTAATATATGATTTGCTGGTATCAATTCATTTCTGACGCTGAGGCACTGCTTATGACAGATACGAGCGTTTCCTTAAGATTATGATTCTCAGTGTCCTGAAGAACACCAATCGTCCTGTAAAATTCTGGTTTATTAAGAATTATCTCTCTCCTCAATTTAAGGTTGGCTCCTTGTTTCTTTGCTTCCACATATGCCTTTTGTGTTTGTATCTATATATGTCTTCTTATCTCTAGATGTGAACTTATCTTGTAGCCACATTAACTTAATGTGTATCGCATTCTAATCTTGCAGGATGTGATTCCACATATGGCACAAGAATACAACTTTGAGTATGAGCTGATTACATACAAATGGCCGTCCTGGTTGCATAAACAGAAAGAAAAGCAACGAATTATTTGGGCCTACAAAATTCTTTTCCTTGATGTCATATTTCCTCTCTCATTGGAAAAGGTACAGATGATCATATTTTCATTTCTTTCTTGCGATTTTGATGCTTGGAAGATGTCACTATAAGGTATTCGACATGTGTTCTGTAGGTTATATTTGTCGACGCAGATCAAATTATAAGGACAGACATGGGAGAACTGTATGATATGGATATTAAAGGAAGACCTCTCGCGTATACTCCTTTTTGTGACAACAACAGGGAAATGGATGGCTATAAATTTTGGAAACAGGTAAACATTAATCTTTTTGTTTTGCTTGTAGAGGTAGTTTTGGTTTCCATACTCTTACATTCTCAATTGCTTTGAACAGGGTTTCTGGAAAGAACATTTACGTGGTAGGCCATACCATATCAGGTAAAAAAACCTACTTGAACCTCAGTAAGTTGTTGCTTTTCCCATTCTTAATGTGCCTTGTTCTATCTGTAGTGCTCTATACGTTGTTGACTTGGTTAAGTTCCGAGAGACAGCGGCAGGAGATAATCTAAGAGTATTCTATGAGACGCTTAGCAAGGATCCAAACAGTTTGTCCAACCTAGATCAGGCAAGTTGTATAATATGGTTCTCTATACTTAGGGCTGTAACCTTTCTTTGGTGGTCACACTATCGTTTTACTTTATTTGAAAGGCTTTTGCATTTGACTCTTACCATACACCATGCTCTGAATCTTTAGAGTTCCAGGTTCAAACATATTGATGGCATGTCATTATTTTGTTTCAGGATCTTCCTAATTATGCTCAGCATACTGTTCCTATATTTTCACTTCCCCAAGAGTGGTTGTGGTGTGAATCCTGGTGTGGAAACGCCACAAAAGCCAAGGCCAGAACAATCGATCTTTGCAATAATCCCATGACAAAGGAACCAAAGCTTCAGGTAAAATGATGGCTTTCCTCATATCTACAACACTCACAAAGCGTTGTTTGTTATAATGCGGTGTTCTTCTGCAGGGTGCCCGAAGAATCGTAACCGAATGGCCCGATCTTGATCTCGAAGCACGAAAATTCACAGCAAAAATCTTGGGTGAAGATGTGGAACTCAACGAGCCAGTAGCTGCTCCTGCTACAGACAAGCCTAATCCTCTTCCATCAAATGACATCTCTGAAGATACAGAACAAGACTTGGAATCTAAAGCAGAACTGTAAATTCAATGCTCCTGAAGTTTCAAAAGAGGAGAAGATAAATTAGACAATCATGGCTATTTTGCATTTGCTAGATAAGGTTTCTAGTTTTGTAGCTACAGTTTCTTAGACATCTCTCACATAAATTAGACAGAAGATAAAGTCAACAGATTGCAGGAGAATAAGAATATCAGTATAATATGATTTTGAATC	32337728	32348017	AT1G71220
6035	1936	GACACAGTTTTCAATTCTTCAGCAGACAGATCGATCACACTCCATCGATTCCGTATGAAACCCTAGATTTCTGCAACTGAATTCCTAATTCGAAAAAGAATGGAGGGTTCGTCGTCGACGATAGCAAGGAAGACATGGGAACTAGAGAACAGCATTCTAACAGTAGACTCACCTGATTCAACCTCCGACAACATCTTCTACTACGACGATACTTCACAGACTAGGTTCCAGCAAGAGAAACCGTGGGAGAATGATCCTCACTACTTTAAACGAGTCAAGATCTCAGCGCTCGCTCTTCTTAAGATGGTGGTTCACGCTCGCTCTGGTGGTACAATTGAAATAATGGGTCTTATGCAAGGTAAGACCGATGGTGATACTATCATTGTTATGGATGCTTTTGCTTTACCAGTGGAAGGTACTGAGACAAGGGTTAATGCTCAGGATGATGCTTATGAGTACATGGTTGAGTATTCACAGACCAACAAGCTCGTAAGTGAGATTCAAGAAACTTCAAAGTTTTGATTTTTTTCTTTAGAAAGTTTGTATATAAGTCAGAACAGTTTGATTGATTATGGTTATAATAACTTGACCTTTATAAGGCGGGGCGGCTGGAGAATGTTGTTGGATGGTATCACTCTCACCCTGGATATGGATGCTGGCTCTCCGGTATTGATGTTTCTACGCAGAGGCTTAACCAACAGCATCAGGAGCCATTTTTAGCTGTTGTTATTGATCCCACAAGGACTGTTTCAGCTGGTAAGGTTGAGATTGGTGCTTTCAGAACATACTCTAAAGGATATAAGCCTCCAGATGAACCTGTTTCTGAGTATCAAACTATTCCTTTAAATAAGATTGAGGACTTTGGTGTTCACTGCAAACAGGTACATTTTCTTGATTTTTCTCGGTGCAAGGTCCCAACATGATTCTTATGTTTGGCTTTTGGTTTTGGCAGTACTATTCATTAGATGTCACTTATTTCAAGTCATCTCTTGATTCTCACCTTCTGGATCTACTATGGAACAAGTACTGGGTGAACACTCTTTCTTCTTCTCCACTGCTGGGTAATGGAGACTATGTTGCTGGACAAATATCAGACTTAGGTAAACTCTTGGATATGGCCTAAATCATTCACTCTTACTTTTTTTTCTCAAGTCACAGTCAAGTAATGTGTTATATAATCGTTTTCGTAATTTTACCAATGAAGCTGAGAAGCTTGAGCAAGCCGAGAGTCATCTGGTTCAGTCTCGCTTTGGAGGAGTTGTGCCATCATCCCTTCATAAGAAAAAAGAGGTATGTCCTAGTGGTTCATCAAATTTTAATTGCGATTACGGTGGCTAGTTAAGTGCCTCTGTAAACATCTAGCTACTAAGAGGATATATCTTCAAATGTTTTGGTTATTGGGACCTGGAGGTGTTCTGTTTAGTTGAAATGAAAGTGTTGTTGAAGGTTGTACAGATATATAACTTTCGAGAATGTTAATGGGTGTTGCTTGTTAAAGATCTCATTTGACGTGTGTTCTAAATCACTTTCAGGATGAGTCTCAACTAACTAAGATAACTCGGGATAGCGCAAAGATAACTGTGGAACAGGTCCATGGACTAATGTCGCAGGTGAGTAATAATATTGAAACGAAATGGTGACATATCTCCCTTAAGGTTCGTGTATTTCACAGACTCAAAATCCATCATTGTTGTACTTGTAGGTCATAAAAGATGAATTATTCAACTCAATGCGTCAGTCCAACAACAAATCTCCCACTGACTCGTCGGATCCAGACCCTATGATTACATATTGAAGTTGCTCTTCTTTTGGTTTCTAGTTTTGGATTGACCCATCATTTGTTGTCCTTTCATTTATTTTCTGTTGTGTAAAGAATTATAATGCTAATGAGAATAATACAGAAGAAGATTTTGGTTAAAGAAATGTTTTTAAGCCC	32348320	32350255	AT1G71230
6036	664	ATGGCAATCATCTTTCTCTGTCTTTGTTTGTTGATGAAAAGTGTTCCTTATGGGACTGTCGACGACGACGCCCACAAGGAGCTATGTACTGCCAACCTGACCATCTTCAACAAGCTTATCAAGAACGCACTTCACACAACATGGCAAACTTATACACTTGAAGACGTAGTATTGCGGAGAATCTTAGAAAGCCTTAGTTATCCGGAGCTTCGTGGAAGTCCGGGGATACCAAACCTTCAAGAAAACAGTCAGTTATTGTCTATAGCTCCGCACGGATATGTTTCCTACAAATTTGACATGTAGCGAGAAACATAGCATATGGCTGTTTCTCGCGCTGTTCGTGCCCGACCAAGGGGTTTGGAAACTGGTTAAAGAACGGCATCGAAGGAACTATGTACGTGATAAATTTATACCACGTTTTGCTATGAACAATGGTTCAACATGGGAGCTATATAGGTTTACAGTGAAAAGTGACTCTGTAGCCTTTTTCACTATGGAATATCGCAAACCCTTGCTTCTTGGGGTGGAGGATCTCAGCCTTTTTGATGATGATGTTGATGATGATTCGCATTCGAATAAGAGGAAAACTCCACCTTGTTCTGAGAGCAAGAGAACTGACAAAAGATCTTCATATGGACATGTTTCCGAGTATTCCTCTAAATAA	32358972	32359635	AT1G71235
6037	4312	GGTGTTTTGCTATTGTACGCCTCTTTCTCTCCAAAGCTTTTTTTTTTTCAGCTACAGAAATGGCGCAGAGAGTCGGAGCATTGAAAAGATTGAAACTTTCTTCTGCAACTCCAGATTTTCCTATTGGTTTCCGTTGTGATGGAGTTCGTGTTCATCGACGCTGCTCTTTCTCCAGAAATTGTGCTTCTAATCGAAAGCCAAGACTCCGAATTGTTGCTCAGAAGAAATGGAAATTGAACGATATCGACACAAGTAAGACCCTTCTTCCTCTTCGAATTCTGGTTCTTGAAGTTCTCTGTAACAGCTGCTGAGTTATGTTGGTGTTCTTATATGACAGATGTTGTACAAGAACGATTTAGTCAGTGGGTGTCGAAATCACAGAAAATTCTGAGTGATGTAACATCTCCATTGAAGAAAAAGAGTCAGAGTCTCAAAAAGATTGATCTTGAGGATCAACAAGATTTTGAAGACTTGGAGGAACTTCTTACAGTTGAACAAACTGTTCGAAGTGATACACCAAAAGGGTTTCTTTCTTTTGATGCTATTATCTCCATTGAACAGTTTAGTAGGTGAGCTAATCTAAACCACAGGATCATTGAATCATCTTCACTTTGTGGTTGTTGTTAAAGTATTCATTTTTCTTTGACCCTTTATAAGCAGGATGAATGGAATCACTGGGAAGAAAATGCAGGATATATTTGAAACAATTGTTTCTCCAGCTTTATCTACTGATGCCCGGTACTTGGTGGAGTATTGCTGTTTCAGGTTTTTATCGAGGGATAGCTCGGAGTTTCATCCGTGTCTCAAGGTATCTGGAAACTGGGATGCTTTACACTTATTGTTTCAGAAATGGAGAGTATTGTTTATTGGTTTCTGAAGCATTGAAAATTATCTCTTCATAGGAACCTGCATTCCAGAGGCTTATATTCATCACAATGCTCGCGTGGGCGAATCCATATTGTAAAGAAAGAAATGCACGCAATGATGCCTCAGGAAAACCTTCTTTTCAGGTATTTCTTAGACCGTTCATTTCGTCTGTCTAGCTTATATGAAGACAAAAGTTCTTTATTCTCGAATTGAATCTTATTGTTGCTCTGAAGGTTGATAGTGGTAATAGTATAAACAAACAAAGTTTGTGATATCAGATTGTATTCTGCTCTTTGGGTAGCAGATCAATACTGATGAAGGTTATTGATGTTGAAGGGACGATTTATTGGGGAAGAGGCATTTATTCGTATTGCTCCAGCTATTTCAGGCTTGGCTGATAGGGCTACTGTACATAACCTTTTCAAGGCTCTAGCTACTGCCACTGATCAAAAAGGCATTTCTTTGGAGATTTGGCTTGCTTACATCCAGGAACTTGTCAAGTGAGTATGACATTTGGGTTGCTTTCCATTACTTGTTTCATTTTCAGATAGTGTGAACTGTAGTAAACTTTTTGGATAGCATGCATCTAAAATCTTTGTGCATTCAATGATATCTTTAGTTTGTAAACACTTGGGAGTTTAAGTGTATGATGTCCCTATAAACTTTGCTTTCTGTTTAATATGGACTCAATATAGCTTTTCAAGCTGAATATTGTCTTTTCGTACTAGTAGAGTTGAAATGTATGTGAACCGCATTAACGTAGATTTTGCATAAGTAAATATGACCCAACGTTGTTTACCTAGCTGAGTATCTTTCCATTGTCAGAACAGAATACACGAGGGACGGAAGTCACACCAGACTACAGACTTTCCGCAGTTGTCATCGGAGAGACTTTTATGCATGGCCGCCAACAGGAAAGGACCTGTTTTAAAGTGGGAGAATAACGTTGCATGGCCTGGAAAACTTACTTTAACTGATAAAGCCCTCTATTTCGAGGTAATTAGTTCTTTTTTTTCTAAGTCCCTTGGGAAGGAGCGAGCGAGTGAACACTCTTTTCTGTTTGCTTTTATAGATGAAGAACACTTCAGTTTTACATATTTACTGCATTGATATGCAACGTTAGCTGGAATTCTAAGTTGTTTAATTTTAAACTTTGCGAACCCATGTCTTATTAGAATGTTCTTTTGGTGTAGAAATGAGAACCCTAAACCCTTCTCATGGAAATGCTCTTTTGGTTTCAGCCAGTTGACATAAAAGGAAGTAAAGGGGTCTTGAGACTTGATCTCGCTGGAGACAAGTCAACAGTGGAGAAAGCGAAAGTGGGGCCTCTGGGCTTTTCTCTCTTTGATTCTGCAGTTTCTGTTTCATCCGGCCCCGGGTGAGTTCATATGTTCATGTAGCTGATCACTGATGTCGTTCTGATATGTCTCTGACGGTGCCATTTGTCTGGGTGGTCGTTTACCTATATGCTAACCTGTAAATATTCATTTAGGTTGGCCACTTGGGTTCTGGAGTTCGTTGACCTTGGAGGAGAACTTAGACGAGATGTTTGGCATGCAATTATTAGTGAAGTTATAGCATTGCACACATTTCTACGAGAATTTGGGCCAGGAGAGGGTGATAAGTCGCTGTATCAAGTGTTTGGTGCAAAGAAGGGTAAGGAAAAAGCAATTGCAAGTGCATCTAACTGTATTGCAAGACTTCAAGCTCTTCAATATATGCGGAATTTGCCTGATGATCCTATCAAACTAGTTCAGTTCTCTTTTCTTCAACAAGTAGCCTATGGTGACATCGTGTGTCAAACTTTAGCCGTAAATTTTTGGGGTGGACCACTATTGACCAAAGTTTCAGACAAACGAGGTGATATTGCCAGGGCTTCCAGAGAGTCCTATGAAACTTTTGATAACGTGTCTGATCTAGATGGAAGTGTTTACTTGAAAAGGTGGATGAGATCTCCTTCCTGGGGTTCAACTGCATCCATGAACTTCTGGAAAAACTCTTCTCTAAGACAAGGCTTAGTTCTGAGCAAACACCTTGCGGTTGCTGATCTTACACTTGTAGAGAGGGCAACAGAAACATGTAGACAAAAATACAAGGTGGTCGAAAAAACTCAAGCCACTATTGATGCTGCAACTATCAAAGGGATACCTAGTAACATTGACCTCTTTAAGGTAACACTTTTTCTCCATTGATAGTTTTGCTACAAACATTGTTTTGGACGGTTTCCTAATTCGTCATGTTTAGACAACTTTCATCTCTTGTGTCAATGGACTCGGTATTTGTAGTATTTTTCATTACCTTGCAAACTATTACATAAAATTAAATAAGTAGAGACCGTAGTGACTCAATGTTGTCCTGCTACTCTTATTTTTTAATCCCAGGAACTCATTCTACCACTGAGTATAACTGCCACAGAGTTTGAGAAACTCAGGTGCTGGGAGGAGCCTTACATGACGGTCTCTTTTCTAGCATTTGCATCAACGATAATTTTCAGGTTGGTTGACACTTAGACATGTGATAAATGTGATATCTCGTGCACATTAATGATTCTTAGGTTTAAGACTTGTAATCGCATGCAGAGAAATCATATTATCATTGCTGCTTCAAGTTAGATATTATTATCATTGCTTCAAGTTAGACTTAGTAATGATCTGATACCACTGAGGATACTTTTCTGCGCCTCAGGAACCTTTTGCAGTACGTTCTTCCCGTGTCTTTGATATTTTTGGCAACTGGGATGCTTACGTTGAAGGGACTCAGACGACAAGGCCGTCTAGGAAGATTGTTTGGAATAATTAGCATTCGAGATCAGCCATCTTCAAATACTATTCAAAAAATAATTGCTGTCAAAGACGCCATGCAAAATCTGGAGAGCTATCTCCAAAAGGTGAATGTAGTGCTTCTAAAACTACGGACAATTGTATTATCTGGTCATCCTCAGGTATGTTCTAATCACTGGATCAGGTTTCAGAGCTTTTTATTGCATTCCTTCTCTTACCTGGTGACGCGATTTGAAACTTTTCTCAGATAACTACTGAAGTAGCACTGGCTATGCTATCTATTGCAACGGTTCTAGTCATTGTCCCTTTCAAGTATGTTCTGGCTTTTGTTCTCTACGATCAATTTACTCGGGAGCTCGAGTTCCGGAAAGAAATGGTCAAGAAATTTAATGCTTTCTTACGGGAACGTTGGGAGATGGTACCAGCAGCTCCTGTCATTGTTTTACCGTTTGTTAATGAAGAGTCTACACCAGCAACTCAGGAAAACAAGCAGCTCAGAAAACCAACACCGAGAGGTGATTGATAAAAAGTGCCAAATTTGTATAATCTAGTGGCGTGTGCATGTTTTAACTAGAAGCTCAAGAAGGAACAAATATCAAATTGTAGTTGACAATGATTCATTAAATGTATATGAAAAGTAGTATAGATGTTAGTTGTTTATGCTT	32361270	32365581	AT1G71240
6038	1609	AAGTAAAATGAACACAAACAGAAAGAAGATGAAAGTCCATATTGGAGGATATGTGTTGATACTTGCCTTGACGGTTTCTGTTATATTACAGCAGCCTGAGTTGGTCACTGGACAAGCTAGAGTTCCTGCTATGTTTGTACTTGGAGACTCATTGGTCGATGCTGGTAACAACAACTTTCTACAAACTGTAGCTCGAGCCAATTTCCTCCCTTATGGCATCGACATGAACTACCAGCCTACTGGCAGATTTAGCAACGGCCTGACTTTCATTGATCTGCTAGGTAAAATTTCAGACACTTGAACGAAGTTCATTTCGTCAAGATTCATCAGTTTGTCTTAGTATTCTCTTATCTTACTAAAAAACACAATTTCTTCTGTAAAAAACAGCTCGGTTGTTAGAAATTCCATCACCCCCTCCCTTCGCGGATCCAACCACATCAGGCAATAGAATCCTCCAAGGAGTTAACTACGCGTCTGCAGCTGCTGGCATCCTCGATGTATCAGGCTACAACTATGTATGTTTTTGTTCAAAGATATGTTAGTGTTAAATGGATAGAGGAATGATAATGTGGTGTGCAGGGTGGAAGATTCAGCCTGAACCAGCAAATGGTGAATCTAGAGACGACACTAAGCCAACTGCGAACGATGATGAGTCCCCAAAACTTTACGGATTACTTAGCAAGGTCGCTTGTGGTTCTCGTTTTTGGAAGCAATGACTATATCAACAACTACCTTATGCCTAATCTCTACGATTCCAGCATAAGATTCAGACCACCTGACTTTGCCAATCTACTTCTCAGTCAATACGCTCGCCAGCTTCTGGTAATGTTTTACATCAAATCTTCATATGGTATTATTTTATTAATCAATCTTCTGATAATCTTTTGAATCTATGTGTAGACTCTTTACAGCCTAGGTCTAAGAAAAATATTTATACCTGGAGTAGCACCACTAGGCTGCATACCAAACCAACGAGCCAGAGGTATCTCGCCACCTGATAGATGTGTTGACAGCGTGAATCAGATTCTAGGCACATTTAACCAAGGGCTAAAGTCACTTGTTGATCAGCTGAACCAGCGATCACCTGGAGCCATCTATGTATACGGCAACACCTATAGCGCAATTGGTGACATCTTAAACAACCCAGCTGCTTACGGTACACTTATTCTCGGATAACATGGTTGTCAAAGGAGTTTCTTCTATGATTTCTACTCTGATCAAACATGGTTTATATGGTACAGGATTTAGCGTAGTAGACAGGGCTTGTTGCGGGATTGGGAGGAACCAAGGACAAATTACATGTCTGCCGTTGCAGACTCCTTGTCCCAACAGAAATCAGTATGTCTTTTGGGATGCATTCCATCCTACTCAGACTGCTAACTCCATTCTGGCTAGACGAGCTTTCTATGGTCCACCTTCCGACGCATATCCTGTCAATGTCCAACAGATGACACTCCTTCACTAGTATATTTTGGTTTTCGTGTTTCTTTGAAGTTGTATGTTATAATGATTGAACCTATCTATCTATGAGTATCGAGTATCAAGTTGAAACCAAAATGCTTGTACTAAATAACATATGTGCTAATGAAAACAAGAAGACCCATGATTT	32372307	32373915	AT1G71250
6039	6429	AGAAAGGTGAAGCTGAAGAAGAAGAAGAAGAAGAAGAAGAAGAAGAAGAAGAAGAAGAAGACTCTCTAATGGCGGACTCAAACTGATTTCGAGGATTCTGATTTCGTTTTCTAGTTGAAGATCTTTCAACTCTTAATCTCATTAGGAAGATGTCCGACATTTCCATTGACGCATTGGTACTTCATTTTTTTTGCATTCGTGATCTTCTAGCCTTAATCATGGATCCTTTATGATCTCTTGTCTAATTCGCTTTGCTCTTCTATCTGAAATTCATAGGGCCAAACTATGGGGGACTTTAGTAATCATGAGAAACTTGGATTTGATTTAGGAGCATTTGTTGGAGACTTGGCTTTTGAAGAAGATTCAGGCAGGTAACGTTCTCATGTTTTGTATCTTAATTCGACTATAACATATGTTTCTGCTTCTCTTTGTTCTTCTGATTAGAATGCTCTCCTTTGATTTGTTTGGCAGTGAGGATATTTCATTGGAAGGGCTTCAACAAGAACTTGAAGAATGTGAAAGTGATGAGGTAAGTTATTCACTTAACTGAGATCAAACTTATAAAGCTAGCACCTCGGTTCTTCTTTTTCGAAGTATTGTTTCTACTCTCATTTGAGTTACTTTGGAGTACATGGATTGATCATAGAATGTTAGATCCATGGATATGATGTCCTTTCTATCTTGTTTGTGTGAAATGTCAGGTTGTTGCCAATATACTGTCTAGTGGTGACAAACTTAGAGAATATGCAAAAGGGGTTGAAAACAATCTACGCAAGGTTGAATTGGATTCAATCGAGGTTGTTATTCTCTACCTGTGCTACATTGTGGCACTTGTTGTTTTCTACTTTTTATGTACTTCCGTCTATAAGTTCGGGAATTTCTTTGATATCGTAAGTAACTAACTTAAATGCTTTACATTCCATGAATACTCAGGATTACATAAAGGAAAGTGACAACCTAGTCTCACTTCACGATCAGATTCGTGACTGTGACAGCATCCTGTCACAAATGGAAACTCTTCTCAGTGGATTTCAGGTATTTGAAAATTAGACATTTATATAATTTGTGTGTATGTATGTGCTTCTTTCTCCTTATTCTGACTTTTGCTTAATGGGAGGAATTTTTTTACTTTGAAATACATATATTTTTTCCTGGTAATCTAAATGTGCACTTTGCTTCTTTTCTTTCAGGAAGAGATTGGTTCTATAAGTTCAGACATAAAGATTCTTCAAGAAAAGTCAATGGACATGGGTTTGAGATTGAAAAACCGCAGGGTATAGCTAATCAGAAACCACTATTGGTATTATCTCTTGCTGCTTTCACTCGTGACTCATCCAAATGAACTCTTCTATTTGAATAGGTGGCTGAATCAAAGCTAGCAAAATTTGTCGAAGACATTATAGTGCCACCAAAGATGATAGATGTAATTGTTGACGGAGAGGTATTTTTCAAATTCACTTTTTATGTAGCTTTGGTAGGGTTGGAGATTTGTAGGAATTTTGTAGGATCTCGTCATGTTGTATACATGTCTAATTTTTCTTTTTGTTTCTGGTGCTATAAGAATTACTGATTTGGTGCATATGTTGTAATCTGAAACATGGAGGAAAAATAGAAAAACAACATTTTCTGGTTAAGCTTGGTATATGCTTCCCCTATGTGCAATACTAAAATTTATTAAATTTTCTTCATTTTGTTTTCTTACACCATTTAGTCCTATCTTTATGTCCCCTGAGTACGTGTTTTTTTTGTAAAACCATAGTGGTGCATTTAAGCCTAGGTTGGATTGCTGAGGGTATTTTTATTGCTAATCTGATAGTCGTATTATTTTCCTTATTCAGGTGAATGAAGAGTATATGAAAACGCTTGAAATTCTGAGTAAGAAGCTAAAATTTGTAGAAGCAGATCAGGCAGTTAAAAGTTCCAAAGCGTTAAAAGATGTAGAGCCTGAGCTCGAAAAGCTTCGGCAGAAAGCTATTTCCAAGGTTATTGATCTACTTTCTCTGTTACTTGATACCAAAAACTTATATATTTCGCTGAAGGGAGTGTGATAGGTCCAAACATAACTGTACCTATTGACTCTCAAAACACACTGATACATGCATATTTCTTAAAGTTGTTAATTGTTTGATAAAAAACTACAGAAAAGTTAAGTTCCTGATATAACTCAACTTATTCTACCTCAATGAGATGAATCATTGTTCCTTCCCTCTGAAAGAATTTATGGCCAGGAAAAAGTTGCCATCTGCGATAAATTCAACTTTTAGTTCTGTATTAAGTCATTTGTGTTTGTTCTCGTCCAATGCTGAAAGGGCATGCACGACTGCACGTCGATGGAGCATTCTAAATTTGTTCTCATGCAATAGATTTAAATTCGTTTTGCAGGTGTATGATTTTATTGTCCAGAAGCTTATAGCCCTGAGGAAACCCAAAACAAACATTCAGATTCTTCAACAGAGTGTGTTATTAAAGTACAAGTGAGTTATGCTCTCCAAGCCCCTTTAATTGGTTTTGACGTAGTGAAACTACAAATTGTACAACGTCTCCTGTCTTGCATGTATGTTTCTGTTAACTTTTTCTGCATGTGTATGTGGTCATCACCTTACAAACGTTTTGGTTAGTTATCTTGGTTTGGATTTTCCCTTTGTGATGTTGACGGAGTTGTTTTATTTTACATGTTACTGATATCCAACTTGATATTATATTGCTTCTACAAGACTTATGTGGATACATACTTCATTCACCAATTACAATTTAATGATAGGTATATTATCTCCTTCCTCAAGGAACATGGAAAAGAAGTGTTTATGGATGTTCGTGCTGCATACATTGATACCATGAACAAGGTGATATTCTTTATCTTGTTTGATTTCTTACACTATGCTGCAACTCCTTTATATAGTCTTAGTTGAATGAGGAAGAATACACAGATAGATTTGACTAAGGTTATTCTCCGCATATGCAAGGTAGTGGATACAACATCCAATTGTACGTTACATGCAAGTAATTCTTCTATTCTTGTTTTCTAACTATAATTGGACAAAGCTAGTTGGTTAGATAAAAATGCTGTTTGCTAGCTTAGGCTTTTAAATGTTATTACACCTTATGTATTGTATGATCTTGTTTCAGGTGTTAAGTGCACATTTTCGTGCTTATATTCAAGCACTTGAGAAACTACAGTTAGATATAGCCACAGCATATGACTTAATTGGGGTAGAGACCAGAACCACCGGCCTCTTCTCAAGAGCTAGGGAGCCACTAAAGAACCGCTCTGCCGTTTTTGCTTTGGGTGACAGGATAAAAATTATAAAGGTATGCATCATTCAGCAGTTATCATTTTTTGATTGATTTTTTCGACCATTCTACATGCTCTGGCGAATTTGTTATATAAAATGAGTTGCTCTTCTGACTCTTTAATACAAAAGATGGTACTAGGTCTGCGTCTTTACAAATAAAGTATAAGTTATATTAATGTATTGTACACCATAAGTTTTATTGAGGAGTGCCCACTTTGGTTTTGGTTCAGATATTTTAGTCTTAGGTTATAAATTATAGGAATCAAATATTTTGGTTCATTTCAGTTTTGGTTTTTACGATATGTATCCTTAATTTTAAAGGCTCCTCAAATAGATGGAAGTTTCGATTTGTTTTTCTCATTTTCAATTTGGATTAGTGTGGTATCAATTTGTTTTTTTTTGCTATAGAAGAAGTAAATCCAAAGTTTGTTTGGTTTAACAATATTCGTTAAAAGACTTAAGTTTCAGTATGACCGCTGTAGGATATTGATCAACCTGCTTTGATCCCGCACATAGCCGAAGCCAGCTCTCTCAAATATCCTTATGAAGTGCTCTTCAGGAGCCTGCACAAGCTACTTATGGATACAGCTACTTCTGAGTTCTGTTGATTTTTCCCCTTTTATATTTGTGTTATTGTCGCTCATCGCTCAACCCCCTGGTTAACGTCATTTGTTTTCATTTTAACAGGTATATGTTTTGTGATGATTTCTTTGGTGAAGAGTCCATATTCTATGAAATTTTTGCGGGTAATTTCTAATCTGTCTCCCTTCCTTTTGCTGTACCAAACTTTGTGGATTTTGTTAGCTGTGTAGAAGAACATCTGTTTTTCCTGTAATACTGGTATACCAAATTTGATATGGTGTTGAGCAGCGTGTAAGAAATTATCTTCTCTTCTTCCGGATAGAAAGCTGAACCTCTTGTACTTTACAATGGATATGATAATTGTAGCAGTTTTTTGGATAAATTCTAAAATTTAAATGATACAGGTCCATTTTCTGTCATCGATGAGCACTTCAATCCCGTTCTTTCAAACTGTTTTGATGCTATTGGCCTGATGCTTATGATTCGCATAATACACCACCACCAGGTATTAACGATGACCTAACTACTAGTTTATCTGCGTTTTGGTGAATATCTTGGAATTAGGTAATTTATTTAGCTTCTTCCCTTTTGAACTTTTCTAGTCTCCCACATATGTGAGAATGCATTGAAGTATGGTTAGATATTTATCAACTTGGCATTGGAAAGAGTTCTCTTAATATCTTGCAAACTAACGATGTAGATATACCTTCAACTGGTCCACATAGGCGTATTACAACCAGTCTATATTTTTTCTCAACAGTATGATAATCTAGTGTAGCTTATATTACTTATTTTCATGATCCAGCCTTTTGCAAGGGTCATGATGGTATTATATGTCCACTAATAGTTAAGCAATACTTTCCCACCTTTTTTACAGCTTATCATGTCTCGCCGGAGAATTCCATGCCTGGACTCATATCTGGACAAGGTTCATACCTCTCTATCTCTTTTATTATGTTTGATCAACATTTAAATATGTATGGTGCAATAAAAAGAGTTCATTATTATTGTGCTCATCTTCAGCTGTTTTCACTTGGTCGCTAAATGTTTTCTTTTTGGTATAACTTTGAAGGTCTTGTATAGATCTTAGATATAAGCTTATAGATGCGGCTATGGTTTGATTTCCTTAGGTTTCATAGTCCTCTCTCAATGAATCTTTTATTTTGGAAATTGAGCAGGTTAATATTTCTTTGTGGCCTCGTTTCAAGATGGTGTTTGACTCACACCTTAGCAGTCTGAGAGATGCAAACATTAAGACATTATGGGAAGATGATGTTCATCCTCACTATGTCATGAGGCGTTATGCTGAATTCACGGCTTCGTTTATTCACCTAAACGTTGAATATGGAGATGGGCAGGTTCGTTATAAGATTGCTTCTGTCTCTAGTGATATGTATTACCTGTTCTCATCACTCAAATCGCTTGACACTATATATGAACCGCTGCAGCTTGATATAAATCTGGAGCGGTTAAGAATGGCTGTAGATGGGTTGATTCTCAAGCTTGCAAAGTTGTTCCCAAGGCCAAAGCAGCAAATTGTGTTTCTCATAAATAACTACGATATGACAATCGCTGTACTGAAGGTGAGTTGAATCCTTGGCCGTCTCATGTTAAGTGCACCCATGTGGACCAGTGTTTTCTTGGTTTGAAATGGCTTTCTACGAATCTCAAGGCTTAACTAATTGAGTCTGACCTACCAAAAGAATCTGTTTTGATCATCTTCCTGTATTTTAGGAAGCTGGACCAGAAGGTGGGAAAATTCAAATGCATTTTGAGGAAATGCTAAAGAGTAACACTTCATTATTTGTGGTAAGGGGCAAATACTAGGTTACCTTTGTAATTTGCTTCATGGGTATAACATAAAACTGTCTTTGTAGTAGCCTAACCTTAAATCTGATGTTAACTCGTAGGAAGAACTGCTGGTGGAGCATTTCAGTGATTTGATCAAATTCGTGAAAAATCGAGCTTGTAAGCAACTTGTTTCTTTCTTTTCTTCACGTACTCATCGAGTGTTAAGTTGAAAAACCACTAAACTGTAAGATATGTGGCAGCTGAGGATTCGAGCTTAAATCCAGAGAGGTCCATTACAATTGCTGAAGTAGAGCCACTGGTGAAGGACTTTGGAAGCAGATGGAAGACAGCGATTGAGTTGATGGACAAAGACATCATAACTTCCTTCAGTAACTTCTTGTGTGGTATGGATATTTTGAGAGCTGCATTGACACAACTATTGCTCTATTACACAAGACTCACAGACTGCATCAAGAAGATAGATGGTGGATCTGCTCTGAATAGGGATCTTGTCTCCATCCAATCTATCATGTACGAGATCAGGAAATACTCCAAGACTTTCTGAAAGATAGCATATGTGGCTCCTTAATGAAGAGTATGTAAGATAAGTCAAAATTTTCAAAGTGAATCTAAAGCCAGTATTATGGGTCAGTAATGTATCTATCTTTCAAACCAGTAAGAGTTCCTCTAATGTCTTTCTTTTGCTAAATTCTCCACAATTATCTGACCAATATGTTTGGAATCAATTTCATAAAATAGAACC	32374904	32381332	AT1G71270
6040	2012	TGCTCTAGTCCAACAAGCCTGAAAGGTTTTCTTGCTTCTTTATCAGACAAAATCATGAGCTCCTGTAAGTTTAGCAAAATCATCTTCTGTAATTGAACCTTTCTTCAGTTTTTTCAGTAAGCTATAATCTCAAATTCATTTCTTCTTCATCTTGAGCTGTTTGGATAGTTTGTCTTTGCCTCCCCGTTAACTTTCTCTTTCTCGACGCTTTGTTAGAATCATCAACCGCCTCTTTGGAGCTTTTCTTGCGTTTCCCTCTCTTTTCTTGTTGCAGTTTGTCTTTCCTTGCTAATAAGTTTTGCTGCCTTTGTTTCTCCCGAGATTTGTTCTTGAATTTTATGTCCTCAAACGTGATGCCTTGGACAGGTGTAAAACCGACAATGCCAATTCTGTCTTGTTTAACTTCAGATATGTAAGGAAAAGACAAGATGCCATATCCCATGGCTAACTTTCCGATTTCAAGTCCTTTCCAACTGTAAATTTAAGGGGAACAAAAGAATGGAGTTACAAAAGCTAACATATTTTAGCAACTCAAGGAAAGAAATGAACCTGAAAATGTAAGAGCATTGATGCTCCTTATAAGCACGGACAAAGGAAACAAATGCCTTTAATCCCTTCTCCAACACTTCCCGGTCCTTGATGGCTAGTGAACGTATCTGCATTTTACATTGTAGCAATTATTATTAAACCACCCTGTGGCCGAGAGCGAGAGAGAGAGAGAGAGAAAAGAGATACGTAAACGATGCCTGGAATGTCAAGTCCACGTGCAGCGACATCTGTGCATAGAAGGACACCGCTTGATGCCTCTGTAAACGAAGCTAATGCCGTGTCTCTACCTTTCTGATCCATCTTCCCATGGGTGGGAAAGAAGGAAATGGACTTGAGGCTAGGAATTTTTGAAATTACGAGTCCCCAGTAATCAACACAAGCACATGTCATGAAGAATCTGCAGAAGAGATACTAGTTAGACTATCTGTAAAAGGATGCTTAATTTGATAAGTACGTTGTGACAAAACTTACACGACAAGCTTTTTATTTTTGTTCTCGATCAGGAGATGCACTAGTTGAGATGACTTTTGATCTGCTTCGCATTTCAAATACTGCAGAGGCACGAAGAAGAAATAAACTTACTATCCCGAAACACATATACGTATATAAATATTGACCTTACAATAATAATACCTCACAATACAGACCAGAAGGCGTTTTCGACTTTGACTCATCTCCCAATCTAACTTCCGTAACGTTCCTAAGCTCCCGATCTAACTCTCACAGGATTCCTAAGGCCAGCCTTGGCCAGGTCTGCAACAGCTTGTGTTTGTGTAGCTGAAAAGAGGCCAGTCCTACGTTGCTTTGGCAAGCGAGATATAATGTAATTGACCTGCTTCTGGAACCCCATATCCAAAAGTCTATCGGCCTCATCTAAGATAAGAATCTCGAGATTTCGAAAATCCAGAAACTCCATTCGTTTCATCATATCTGAAAGCCTTCCAGGGGTGCCGATCAAGAGATTGGCTCCTTCTTCTTCGAGAGTATTCATGTCAGCTTCCACCTCTCGACCTCCAACAAGCAGGACAGAGTTCACATTTGGCAAAGTCGAGACGAACGGCTCTTGCCACCTTATGTATCTGCGCTGATAGCTCTCTCGTTGGCGATATAATCACCCCCATTACCTGAGATTGAAATTGTTAACATATAGCATAAGCTACTACTCTTGATATTCGGCTAATTCTCCTTACCTGGTGTGGCTTCGGAGGGTAGGAGTTGGATCGACGGATAATCTCTATGAAGGGAAGGAGGAAAGCTAGGGTTTTTCCAGAACCAGTGGCTGCGTCGACGACAACATCCTTGTGGCTGCAGAGGAAAGGGATCGTCTCGGCCTGAACCGGAGTGCAGACCTCGAAACCGGACCGGTCAAGCGCCTCGATGATATCTTCTGAGAGCGGAGGTTTGAGTTCAGAGAAACGCGGCGGCGCCTCCTCGATGATAGTGTTCGGTGGCGATGAATCCAT	32381829	32383840	AT1G71280
6041	600	ATGACGGTGGGATCAGGTGAAGAATCTAATTCTTGGAGAGTGATCACATGTAAGCATGATCATTCACCAGTTACTGAAGGACTATGTAAAGGAGGTTTCTTGTATTATGGAGCTGATGAGTCCAATAGTGACAAATCTGTGGTAGTGAGCTTCAACGTGAGTTCTGAAGAGTTTAGCGTCATTGAATTGCCTGAGGAAGTCAAGATTGATCATCGTTGGAGATTGGTGAACTACAATGGGGAAGTTGCCTTAGTAGATGACTCTGAGTTTGACTTTGGTATTGTGAAAGAACCGAATGGCAATGGAGTATTTGAATTGTGGGTAAGGAACGAAACTGATGGAACTTGGTGGAGAAACTGCATTGAGATTCCTCATTGGGAACAACATGTTGGAAATATGGAGTTTTTCTTCAAAGGTACCATTGGAACTGGAGAACTTGTGTTCGCTCAAGACTCTGTGATTGAGAGATCATTCTATGTGGTTTATTATGATACAGTCACACAAAATCTCAGAAGATTTACGATTGAAGGTGTAGCTAGAGATCAGCTTCATGATGTTCGAACCTTCTTGGATCATGTTGATAGTACTTGGCTTATGTGA	32384876	32385475	AT1G71290
6042	4277	ATGGACGACTTCAGTAATCTTGAGAAACATGAATCTGAATTAGGAGCATTCTTTGGAGACTTGGCTTTTGAAGAGGATTCAAGAAGGTAACATTCTCATGTCTTTTCTGTTTACCTTAATTCGAGTTTGACATAAGTTTCTGCTTCTCTTTATTGTTCTGATTTAGAATGCTCTCCTTTGGTTCTGTCTCATTCATAAAATCGACATTACTCTTTTTGTTGGGCAGTGAGGATATATCATTGGAAGGGCTTCAACAAGAACTTGAAGAATGTGAAAGTGACGAGGTGAGAAAAAAAAACTGAAAGTGAACAAAGTTTTTTCCAGTATCATATCTACTCCGTTTTGACTTACTCTGTACATGGATAGAAGTTTTGATCCAAGGCTATTTTTCTTGTGAAAGTTCAGGTTGTTGCCAATATACTGTCCAGTGGTGACAAACTTAGAGAATATGCCAAAGGTGTTGAAAACAATCTACGGAAGGTTGAATTGGATTCAGTTGAGGTTGCTATTCTCTTACCTGTGATACATTGTGGCACTCGTTGTTTTCTACTTTTCATGTAACGTATTTTGTTCCTTGTACAAGTTTAATATCGTAATTTACTAATGTTTCTACCCTCCATTAATACTCAGGATTACATAAAAGAAAGTGATAAACTAGTCTCACTTCACGATCAGATTCGTGACTGTAACTGCATCTTGTCACAAATGGAAACTCTTCTCAGTGGATTTCAGGTATTTGACAATTTATATAGTTTGTGATTCTTTCTCCTTAATCTGAATGCGCACTTTGCTTCTTCGTTTCTTTCAGGAAGAGATTGGTTCTATAAGTTCAGACATAAAGATTCTTCAAGAAAATTCAATGGACATGGGTTTGAGACTGAAAAATCGAAGGGTATATAGTCATATCAGAAACCACTATTAGTATTATCTCTTTCTCCTTCAACCTCGGTGGTATTTTCTTATGTGTGTTACTCATCAAAACAAGCTCTCCTATATGAACAGGTGACTGAATCAAAGCTAGCAAAATTTGTCGAAGACTTTATAGTACCACCAAAGATGATTCATGTAATTGTTGATGGAGAGGTATCTTTTCAAATTCCCTCTTTCTATGTAATTGTTGCTTTGGTAGGATTTTTATTTCTAATCTGATAGTCTTGCTATTTTCTGTATTCAGGTGAATGAAGAGTATATCAAAACACTTGGAATTCTGAGCAAGAAGCTGAAATTTGTAGAAACAGATCAAGCAGTTAAAAGTTCCAAAGCATTAAAAGATGTAGAGCCTGAGCTTGAAAAGCTCCGGCAAAAAGCTATTTCCAAGGTTGTTAATCTACTTTCTCTGTTACTTGATTCGTAACAATTATGTCTTTGTTTGTTCTGTTCCAATGCTTCCAAGGGCATGCACGTCGAGGGAGCAATTCTCATTTATTTCCGTTTTGCAGGTTTATGATTTTATTGTTCAGAAGCTTATAGCCCTGAGGAAACCCAAAACAAACATTCAGATTCTTCAACAGAGTGTGTTTTTAAAGTACAAGTGAGTCATGCACCCTTTTACTTTGGTTTTTTTACGTACTTCATTTACCAAATTACATTTTGATCATAGGTATATTATCTCCTTCCTCAAAGAACATGGAAAAGAAGTGTTTATGGATGTCCGCGCTGCATACATAGATACCATGAACAAGGTACTTCTTCTTTTCTTGTATTCTCACTAGAGCTATAATGATTAGATGATGTATGCAGGTTAGATTGAACAAGCTTTATGTTATGGGTTAGGCTTTCAGTTGTTAATGTTACACCTAATATAATGTGAGATCTGGTTTCAGGTGCTAAGTGCACATTTTCAGTCTTATATTCAAGCATTTGAGAAACTACAGTTAGATATAGCCACATCAAACGACTTGATTGGTGTGGACACTAGAAGCACTGGCCTCTTCTCAAGATCTAAGGAGCCACTAAAGAACCGTTGTGCCGTTTTTGCTTTGGGTGAGAGGATACAAATTATAAAGGTATTCATCATTTATCCAGTGATTATATTTTTTCAGACCATTGAGCATGATTTGGCGAATTCGTTAGTTCCACGTTCACTTGATATTTTCCTGTATTTCTTATCGTTGACTTGGAGGTATTATATCGCAAGAGTTTGTTAAAAGACTTAAGTTTCACTATGTATGATGTAGGAAATTGATCAACCTGCTTTGATCCCGCACATAGCCGAAGCCAGCTCTCTCAAGTATCCTTATGAAGTGCTCTTCAGGAGCTTGCACAAGCTACTTATGGATACAGCTACTTCTGAGTTCTGTTGATCTTTCCTCTTTTCTATTTGTGTTATTGTTTCTCACCACCCACCCCCTTGTTAACGTCATTTGTTTTCATTTTGACAGGTATATCTTTTGTGAAGATTTCTTTGGTGAACAGTCTATATTTTATGAAATATTTGCGGGTAAGTTTTAATCTTTCCTCCTTTTTCTATACCAAACTTTGTAGTCAGAATAGTTGTTACAAATTTTTATATGGTACTTGAGTAGTGTGTAAGAAATATTGTCTTACGCAATTTTTTCTTGGATAAATTCTGAATTCTCCATGACACAGGCCCATTCTCTGTTATCTATGAGCACTTGGATTCCGTCCTCTCAAGCTGTTATGATGCTATCGGTTTGCTGCTTATGATTCGCATTATACACCACCACCAGGTAACCCAATTATTAGTTTGAGTGTGATGATTGTTTATATCTCAACTATGTGTATCAAGCATTTCTCAATAATGCCACTTTTTCACAGCTTATCATGTCTCGCCGGAGGATTCCATGCCTGGATTCATATCTGGACAAGGTTAGTAACTCCTTGTCTCTCTTTTAGTCTGTGTGATATACTCTTAATGTATATTACTTGCAGTTGTGCCAACTTATGTTTTCTACCTGGTATAACTTTGAATGTCTTGCATAGATTTTAGATATGAGCTCATAGATGCCGCTTGGTTGATTTCCTTAATGAATCTTTTGCAAATTGAGCAGGTTAATATTTCTTTGTGGCCTCGTTTTAAGACGGTGTTTGACTTGCACATCGGCAGTCTGCGAAATGCAAACATAAATACAATATGGGAAGATGATGTGCATCCTCACTATATCATGAGACGTTATGCTGAATTCACGGCTTCGTTTATTCACCTGAATGTTGAATATGGAGATGGGCAGGTTCGTTATAAGTATTCTCTCTGTCCCTAACGATATGTGTTATTTGGAGCTTCTCACCCAAAGCTCTTGACATTTGTCTATGAAACTTTGCAGCTTGATATAAATTTGGAGCGTTTAAGAATGGCAGTAGACAGCTTGATTCTTAAGCTTGCAAAGTTGTTCCCAAGGCCAAAGCAACAGATGGTGTTTCTCATTAACAACTATGATATGACCATTGCTGTGCTGAAGGTGAGTAGAAGAACCCTTGGCTCTCTCATGTTTAAGTGCACCCATGTAGACCACTAAGAAGTCAGCCTATGCGAATTATCTACAAATCTTAACTCATATCTATTGTTTCTTGGGTTTCTTTCCTTACCAGAAATATATTAATCTGTTTTGATCAATCTTCATCTATTCTAGGAAGCTGAACCAGAGGGTGGGAAAATTCAAATGCATTTTGAGGAATTACTAAAGAGCAACACTTCCTTATTTGCGGTAAGGGACAATGTTTCAGTTTGATTGCCTTTATAATTTGCTGATTTCTGTTTGATCAAGTATACAAGCTACAAAGAGCATAAAAAGATAGTAAGATTTGGTGTATTATGTTTCCATTATTGTTTTGTTTAATTTCTTGTAATTTCGCAGGAAGAATTGCTGGTGGAGCATTTCAGTGATATGATCAAATTTGTTAAAAGCCGAGCCAGTAAGCACCTTCTTTCTTTCTTGTCTTCGCGCACTCATTGTTTGTTAAGTCGAATAACCACCGAATTGTACTTAGCAGATGAGGATTCAAGTCCAAATTTAGAGAGGTCCATCACAGTTGCTGAAGTAGAGCCGCTGGTGAAGGACTTTGGAAGCAGATGGAAGACAGCGATAGAATTGATGCACAAAGATATCATAACTTGCTTTAGTAACTTCTTGTGTGGTATGGATATTTTGATAGCTGGAATGACACAACTTTTGCTTTATTACACAAGACTCGAAGACTGTATCAAGAAGATAGATGGTGGATCTGCTCTCAACAGGGATATTGTCAACTATCAATCAATCATGTTCGAGATCAAGAAATACAAAAAGACTTTCTGAAAGATAACATATTGGCTCCTT	32385697	32389973	AT1G71300
6043	1296	TATACCAGATGATATAGCTGAAGGGATCTTTCACCATCTTCCAATAAAATCACTGGCTAGATTCAAAGTCTTATCAAAAAAATGGACATCGATGATCGAATCAACCTACTTTTCCCACAAACGACTCATTCGTACAGGCTTACCAACCCCTAATATGAAATTTCTTCATATTAGTCAACACTTTACAGCGAATTTTGTTGAAGAATATTCAAACTCAATAACTTTTCTTTTGGAGACTTTTTCTAGAGATGATCAAAACAACAGAAAAACTTGTCTTTCTTCTTCTAGTTACTACACTTTTTCTGGTGATCCAGTCGACGAATCTCAAAATAAAACTATTCAAGTATTGGGGTCTTGTGATGGATTGGTCTTGCTTCGGATCCATGACGATTTCAGGTCCATTTACTTGATCAATCCGACGACTAAAGAACACATGAAACTTTCTCCCGAATTTATGCAATGGCCATTTACTCTTAGTTACTTAACCCCCGCAATGGCCAATAAACCATGGAGACAACTTTCTCAATCAGTATTGGATTATGACATATCTGGTTTGTCAACTTTCTTGTTCTATGGTTGATTATAGAGTTGAATTTTAACTTTCACATAGTAATATGTTATATACCTATTTATCAAAAAAAAATTTTTCGTCAAGGTGGATTAGTGAAGAGAATGCCGTCTCTTGCTGGATTTGGCAAAGATATTGTTAAAAAATCTTATAAGGTGGTTTTGATATATACAAGATATGAAATACATGATCATGAGTTCAAGGCCAAGGTCCTATCCCTTGATAATGGTGAGCAAAGAGACGTAGGGTTTTATGACATACATCATTGTATCTTCTGCGATGAGCAAACATCAGTCTACGCCAACGGATCCCTCTTTTGGTTGACATTAAAGAAGCTTAGTCAAACATCTTACCAGCTATTAGCTATCGATCTTCACACTGAAGAATTTCGATGGATATTATTACCAGAGTGTGACACCAAATATGCTACTAATATAGAAATGTGGAATCTGAATGAACGTTTGTGCCTATCGGATGTGCTAGAAAGTTCAAATTTGGTCGTTTGGAGTTTACACCAAGAATATCCTACCGAAAAATGGGAGAAAATATATTCTATTAAGATTGACGTTATAAGAACCAACCAATTACATGAAAAGTTTTGGATGCTTGGTCTAGCGGCTGCCTATTTTTCAAATATCAGAAATCGTCAAGATCAAGTTTCTTTTTTTAGACAAAGAACGATTTCGTATTTGCCAACAATGATTTCTCCTTCAAATTTGATGCTTTGA	32394465	32395760	AT1G71320
6044	1156	TTATGATGAATATATACAAGTTTTTGAACAAGTTTTTGCAATTTTAAAAGACATTGGAGAACGGAAAATGCAGTGATGCATTTTATGAAACAGTTCAGTAGCAGTCTTGTAACCAGCCGTGACAAGAAGCGTGGCTCTAACAAGAATGCAGAGGGAACTTCCAAATGCCAAAGCAACATACACAACCATTAACGTAGAAAGTTTCACAGGAGCTTGCACATCCTCAGAAATAGGAGTAGCCCAAGCCATCCAGTAGTTACTTCCAATCTGTAGAAGCTGAAAGAGAATTTGCCCCAACAATATGAAAGGCACAAGAGCTCCTCCGTATGCCAGTGTGATATATTTCCAGTATACATCCAAAGCGACGCTACCTTTCGCCCTCTCTTCCTCTTGAACAAATTGTCTTTGGGGCTCCCCAGAATCTAATTTATCGTTCTTCAGATCTTGACTTTCTTGTTTCCCGTCGAAACCAATATCATCTCTCACAACACCATTTTCTTCGTCTAAAGCTGAGTTTTCAGAAACAGAACTGGCATCAGCCGACCCAACTACTGCCAGAGACTCTTGATGCGCACCTATAAGCTCCCTGAAATCTGTTCCAGAGATGAGGATATCATTATATTTTCCAGCTTGGCTGATTCTCCCATCTTTCATGACCTGAGGCATAAGAAAATCGGTTATGGATGATTTCATATTCTCAGTGCTGTAGAAAATGATAAAAGACAGTGAACTATTCACATACCAGTGTAAGATCAGCAGAAGGTAAGAACTCAACTTGATGGGTTACATATATAACCGATTTAGAACATAAAAGCCCTCGTAGAGCTTCCTGAAAAAAGTATGAGAATGAAAATAAATTTGATACATGATTGTTTACGGAAGGAGAAATCACAATCACACTAATGGCTAAGTAAGAAGATTGTACCTTAAAGAGATGTGACCCTGTGTGTGCATCGACAGCACTAAAAGGATCATCAAACAGATAGATGTCCGCATCTTGGTAGAGAGCGCGTGCAATATGTATTCTTTGCTTTTGTCCACCACTCAAATTGATGCCGCGTTCTCCAATGACGGTCTGATCACCGAATGAAAGTATCTCCAGATCTTTACTCAAAGAACATGCTTCAATCACCTTATCATATCGTTCTCTATCCAT	32395891	32397046	AT1G71330
