## Supplementary material for "Particular sequence characteristics induce bias in the detection of polymorphic transposable element insertions": gene_inser_tab.tsv (part 14 of 16)

	length	sequence	Pos_Start	Pos_End	id
6045	3169	ATTATATAAACAGACTTAATATCAGTCATCTGATTATTTAAACTTAAATACAAGTGTATTAGACCTTGTTCTAGGAGCAGGCTCATATCGTTATGTATAAAAGAAGATATCTGTGTGAGATTGTTTTCACTGTGCAGTCCGAAAAGTGTTGCCTCAGAGTCTCCTGGATCAGATTATCAGTAGCTGTATCGATAGAAGCAATGGCTTCATCAAGAACCGGCCATACTTTGCTTTTCTTGAGAAAGACTCGTCTTACTGTGTATCAAGGCGTCGTAGTGTGTAGTTGTCAAAAACTTGTGGATCAGCAAAACAACATAAAGAAAGATCTTTGCCAAAAACTTCTGAGTTGGTATTACAGTCATTAAGAATGCTCGAAAAAGAAATTCTCACGTCCGTATTGAAAAACCTTCTTCAAGACACTCAGTTCTAAGATCTTCCATGAGACCCTGAAACATAGATGGATCGCTCGTCACAACAGCATCCACACCTAAGTGAAGCATCCTTTTCATGGGATCAGCATCATCCACAGTCCATGCATACACCTCTTTGTTTCTCCTGTTGATCAGATCGAGCAAGGTTGTAAACACATGAGCAGGTGTGTTTTTATTTGAAAACATTGAAATCGATTGCTTACCGACGGACAACTCTAACTAATTCTTCATCGATCAAGGGATGATAAACTCCCACAACCCTAGCTCCCTTCATTCTCAGCAGGCTGTTTCTCGCCCCAGTCAAAGGATCTACCATCACAATGTATCCCACCTGCCAAAATCACTAGGAAATGAGCAAGAAACTTCTCTATCTGATCCTCACAAGACAATCCATTTCTGTTTACCATAGTATCTGGTGCTCGTCTAATTATGTCCCTAGCCAAAGTGTCGCTTTTGGCCCATACGATGCAATTATTGCACTGCGCTCTCTCAATCTAACAACAGAGGATTGGCGATTCATGTGAGCAAAGCCAGAAATACCACCATTGAAACATCAACAATTTATCCATACTCTTGTTTTTTCAAGTATCTATAGTAAGCTGTTCTAGCTTTGTGTACAAAGATACCAGGAAATAAATGATTAAGCAACGCTATTAAGGAATCAAAACATGTTTATAAATCTCGAGCACATTGTACTAAAGCTTTACAAGTACAAGAGCTAACAAAAACATAGTACTTACAATAGAAAGGATGTCTTGTGCTAACCCCTTTTCATACATTGGCGGTCCAACTTTGGCATCAAGGATCACTTTCCGGACTGAATTCGATATCAACTAGATGATTCAAGATCAAAACTAGCTTCAGCCACTTGTTACTAAGCAGAAATTACAAAGCAAAGCAATGACAAGATAGTAATTAAAAAAACAGGCATTACCGCTAAAGCCTCTTCAAGAGTAGGAATCCTACTACTTCCCAAGGTTCCTTTAACAATCTCCGAGACATCGAGTTCCTTGATCTGCAAAAAGATCATCAAAAGGTTTATGAAAAATGGATGCAAAAAAGCATATCCCAAAAGCTGGTAAAGAGAGAGAGGGAGAGATGAGACCTGTTTCATACTCAGATCTCCAACTTGAACAGAAGAGTTACGAGCAATACGCTGCAGATCCCTGACTGTGCGTGTGATCAGAAGATGAATAAGAAGAACACCGATGAGAATCCAAACACAGAAACATTAGAAGAAGATGATACAACAAGGATCAGAGTCTGTAACCTGTTGTGAAGAGCGAATAAAACACCATCGGAGGAACGAGAAACATCGACTTCAATGCAATCAACTCGAGAACGTATAGCGAAACTGTAAGCGTCCATCTACGATTGAGAAGAGTCCAAGAGATTAAGGTTTAAAAAGGTTAGTAGCAAGAGTGTGAAGAAGAAGAGATCGAGAGTGTACGTACAGTGTTTGGGAAAGCGAGGGTGGAATCGCCGCCGTGAGCACAGACAAGTGGAGGATGGTGAAGCCAATCGCACTTTTGCGCGACAATCTGACGAATTCGTCGGAGCTTGAAATGGAAGTAGAGAGGAGGGAAGATAGCTAAGAAAATCACAGCGAAGAGAATCGTTCTCTTGAAATTTCTCGAATACAATGGGCTGAAGAAACGACGGCGACGAGTTCCTCCGCCGTCGAATGGCCGTCTTCTGTGCCGCCATTCAAAAATCGCCATTAGCTGAACAAGACAAAGGTTGTTTTTGGAGCTAAAGACGACGTTTACTGCAATCTTGGAAAAAAAAGAAGTTCACCAATCACCATCAAACTATATATTTTTTTTTTTTTGTCACAACTGTTTTATTATTTATATTACAAAGCCTTTTAACAAGCCATATTTTACAAAGCCATATAACAGGCCATAAACGGACAAAAGCCCAAAGACCACCTTCTGAAGAAGAGAAAGCTAATGTGCTAATAAGTCAAAGCCCACATGGCACTAGAGACACGGTAAAGAGGACACGTGGAAACAGAAAATGATGAGTTGCAGAATGTCGCAGGTGGAGAATCATAACCACAAAAAACTTAAGTTCACCGGAATTGCTGTAAACGCCAAATCGGAAGCAGCTACAAATCCGATGAGACAATTGACAAATCTTCTGTGACAATGACTGTAAAATTTAAAACCTTCAAGAAAGAAATAGCTCACAAACTATCGACTTCGACTTCTGCCATTTAAAGGAAAAACAACATAAACCCAAACGATTCAACAAGCATCGGCAACAAGAAAGACAAACAACAGCTCTAATTTCATCAAAATCAAACAAAAGACACTAAATTAAACTTCAATCCGTAACTAAAAATTTGATCTTTTAAAATGAAAACTCAATAAGCTTGAAGAACAAATTAAGCCCCTTAAAGAAGGGAGGATCGAAAAATTACAAATTTAGATCGAAATGAAGAGAAAGAGAAATCAAAACCAATTAAAACCGAAGCAAAATAGAATCGAACAAGGTTGAAAGGCAAAAACTAAATTTGAAGAACGAAGCCGACCAACGGTGCTAAAGAAACCACCGATGTCGGAGAAAAGCTAGCCGACGTTGCTAAAGGAGCTAACGACGCCAGAAGGAAGCCAACCAACACCACTAAAAAAGCTGGCTATTGTCGGAGCCAAGTTTGAGCATCAGAAACTTCCTCTCTCTAAAAGATCTAGAGAGAGAAGAGAGAGAAAGTCCTTTTATTTTCTCAACTGCAC	32404116	32407284	AT1G71340
6046	2824	AATAACAAAACAATTTTATTCTCATTTGTTCCACATCTCTAGAGTCACAGAGTGTACGTATCAAATAAAATTAGAAGATTAAAACACACAAAAAAAAAATGAAATAGAAAAAACCATTCACTTTCTAGTCTTATCAAGAACTTCGATGTATCTCTTTGGAACTCCATAGTGTTCCACCATATATCTCGCAAGGTTATCAATCACACCTCCTTGAATCAGAACCTCGTACCCTTTCTTACCTGAAAGCAAACACACAAAACAATCAATCATCTCTCAAATAGTTAATTCACTTACACAGCTGAACAAAACAAAAAGGATAGATTTTAAACGTACCTGGAAGTTCTCCAACTGAAGTACTGCAAGCAAACTTCTTCTGCAGTTCTGATCCAAACGAGTCTGGGTCTATCAAGAACGTCTCCATCCCTGTGACCTTGGTCACTTTTTTGTTACCTTGTCTTCGTTCTGTCATTATCTGAACCGGCTTTACAGCTCCTTTACGAACCACGGGTTCACCGCCTCCTCTCATCACTACGTGATTAGGCTGCATTCTACCTACAAATGTCGACCCAACATCCTTTTTGTGGATCTCTGACGGATATGCCGATCCCTTTTTGATAGCTCCTTTGAACAATGCATCACATAGTATCGGATCCAACACCACCATTGATTTGTTTGTTGGCTTTACTAGATTTTCCTTCTCAATGTATTTGAACACAACGTCAGTGGCTTCAGAAGCTGTGTACAGATTTCCTTTGTCTTCCCCAACTGATGCAAATATTGCACTATTGTGTATGCTTGATTTATAGACCTCTATAATTTCAAGCCCTTTCTCTGACTGAGCTTGCGCCGTGGAGCGCTCTCCAGGAGACTCGGAGACTTCCGCTTTCTTTTTCTCTGGCTTGAAGGATTTGTAATCTGGGTGGCTGCGGTTGACTGAAATCAATACTATCTCCTTCTTATGCTTGTCTTCCTTAACAGATATCTGCGCATATATTTCAAAGATTGTGACAGAGTGCAGTTGCCAGTCAAGACACCAGAGTAAATCTACTAGCAATTATGAGTATATCAGGGTAAATGTATACCAATGTGTTACATACATACTTTTAAGGAGATACAGCTTACAACACTTGATACTAATAGTTTCCTATATTGATAAACCAGTTGGGTTTTGCAGTTAAACATCTACGAACAACATCTACTAAAATATAAAATCAAGCCAAAAAAAGTATCATAAGACAAGGGAAATTCGTATGAAAACTGACCATTCCACCAGACGCTTTAGATTGCAGCCACTTTGACAACTTTTTATGGGAAGACTTCTTAATGTCAAGTGTGAGACCAGAAGGCCTACAAGGTAATACATGATTTGCCCTGCACCACTCACAGAAAAATATATGTCAGTCAAACGTGGAAAGGAGAAAGAAAATGGTTTAAGGTGTCTTGCTTGTTATTGACAAAGTCAAGAGTAACACAGAATAGAGCTTCAGAGCGTAATAAAACAACCTAATCATAGTCAAATACCAGAATATAGGTGGCTTTCAAAGTAAGTCAAGTATCTGAATGCGGTTCTTACCATAGAGTGCTTCCTGGGATGGGAAGGTCTTTCTCCTTTAGTGTTGTATGCAATGCTTGCAAAAGACATTGGTCAAGAAGGGTATCTACCTCCTCAGGGGAGAGAGTAATCTGCTTGTCGGTATTAGTTTCAGTAGCACATACATCATCTACCAAGTATAGCTCATTCATGCTCCCAACGACATGTACTTCAGCATCATTCTTAGCATCCGCAGCCGATGTTGAAGCTGTTTCCAGAGCAGATTCATCTTCTTCATTTCCGGTGCTTGCAGAAGTGTCTAAAATATCTTCACCTGAACCAGGAGCAAGGTACGATGGGTCCTCCATGACCACATCCTCCATAAACCCCGCATTTGGAACATAATGCCCCTCAGCTGATTCCCTAAGAAACACAAATTCAGTATGTAAGAGACAGAGTTCCTCCACAGATGTAAAATATAAAAAAACTTTTGCCAGCATCTCATGTACCATAGGAAGTCACGGTAATAATGAGTTATCCTTAAAGCCTTCCCACGTAAACCTGCTTTACGAGCTTCTTCACTACTCATTGTGGTACACCCAACCTTCATAAACATCATGTAACTCAATACGCAAACTTTACATTCATTAAGAAGATTCATCAGTTAACAAGACATAAAAAGCTTACCGCAATAGGTGCTAGATTTCCAGGAACTTTGACAGCCCATATTTCTCCAGCAGAGAAAGAAGGATAGCCTTGGGGAGGGATCAAAATACCTGGGAACATCAAATCTGCACCGCCTATAATATAACGTGAAACCTCACCTCCTTTCAACATAAAGGAAGGTAACATTTCAGGAGCCTCCCACAGAGCAAAAACTGTGGGGAAAATCTCAGTTCCTCTTCCATCGATATCGAAAAACATGGGACATCCACCTTCAATACTATAAACAATAACTCGATTCTGAAACTTGGAAAGTGTAATCTCGACCTAGACAAAACAATCAATGCCAGAAGTAAGCCAATACTCGATGCAATCTAATCTAGAATCAATCAGATTACACAACAAGAAGAAAGACCTAGTAATCTATGGAGAAAACAACGATGCCAAAAATTGAGGGAAAAGAGAAATCAAACCTTGGGAGGAAGAATTGCGTCGAGGAGTTCATCGGTAAGAAGGGGAAGCCTATTTCGGACGGTGCGACGGAGTTTTTTCCGGTCAGCGCCGGAGAGACGCTGGTGAGACTTAGCCTCCACCGCCTTCTTAAACATTATGTTCGCTTGTAGTCGTCCC	32408021	32410844	AT1G71350
6047	2367	TTATCTAGGTAACTTCTATAGTTTTATTGGGTATAAAGAAGACTCAGCTAACTCTACAGTAAGAAAAAAACTAGAAAACAAAAAGAAAGACCAAAACTGAGAACTCTTCTCTCATCAAAGTGACAAAATGAACATAACGAATGTGGAGCTTATCAATAACAGAAGCCAAGCCAAGCCACCTTGCTTCTCTGCTCGAACTATCCCCATACCAAAAACCACGGCTACAACTGCTATAGTCCCAAACCCGACACAGATTGTGAACAAGACAGTGTCCCCCGGCATTCTGCTTCCTGGTTGATGTTTTATCTCTTCCACCGGATCTGGCAGCTTTCTTTTCTCAAGTGATACTTCATCTTTCACAACCGCATTCTCTGGTGAGGCTTCTTGTTCCTTCTCCTTCTGTTTACTCTTGTCTTCATCGCTTTCGAAGGACTCTTTTGCTTGCATTGTCTTCTTCTCTTTCTGCTCAGTGTCTCCTTCTTGGAGTTTCAATATGTTCTTGTCTTGGATAGATATCAAATCCTCCAGCATTCGCTCCACAGCGTCCACTCCATAGACTTCTAGTAAACTCAAGGTGCAGTAGAATTCTGAACCGTAATGGCTTAGCAAGTTTAGCTTTAGATATCTCACCCATTTGGGATCTGCAAATGTAAAGTTCTGCTCGTGCTTCATGTTTAAAGCCGTGAAATTCCCTAGATGAACCCACGTATCAGTTGGGTAAACCAAGGTCCCCAAAATCTCAAAATCCTTCAGATTGGAAGAGTAATGCTCGAAATTTGCAATCTTGATTGTGTTCACCAACGTTTCTTCTGAAAGTTCTATGACAACGAACTTCCCTTCAGTAGAACACGGGTTTCGGAGATACTTGTCTTTGTCCCGGCATATGATGCTTGAAGCTCCTTTTGCTTCCTTGTTAGAAGATAAGACCTTTGCACCTTTTGAAGCAGCTGCATAATTGTACTCTTTCCCACCAGGCTCCATCCTATGAATAACGCCAGTTACTTGGCCTGACAAAGATTTGTCTCTAGAATTGGACGCTCTGCTCTTGAACTCATCAAGGCCAAGCGGAACAGCACGAGATAGCTGATCAAGCTTTGAACCAGTGGTCTCTGTATCATTCCCTGGAACTGTGTTATTATTTATCTCACTTTGCTTCATAGGCACGTTGTCTTTGCTTTCTGTAACATTTCCTACGATAACGATTGTGTTATCGACTTCTAATTGCTTCAAGATGGTTTCTGAGCCTTTACTTTCTCCGGCTGCAGCTATATCAACATCCGAACTCAATCCAGGATTAGAATGAACAGAGGTAGACTCTAGTGATGTTGCATCAACAGACTCAGCTGTCTCATCTGCCCTTTCATCATCCGGTTCACCTTTTTCAACTGAATCCACTAAAGATCTACCTGCAAATGCCCAAGAGTAAGCCTTAGATACACTTAAGATATGGTCTATACATCTTCATGATTGTCATATCTCTAAGAGCGTATATTACTTAAGTTCAGTTCTCTAACCATATTCTAATAACTGTTTTGCATTCTGTCCAAATAAGGAACTCAAAAAGTTACCTTTGTCACCATCAACATGACTGATCCACAATGTAGATAAGAAGACAAGCCCCCATATGAGAAAAACCAAAGACAATGAAACTTTGTAGAAGCGATTCCTTCCATTAGAAGTAGTCTCAGAAACTCTTCTTCTAACCAGAAGAGCTCTCCGTGATCTTTGCATTTCACATCCAACCAATAAGATCAGATCACCAAACAAAAACTTAATATACTGTTCACACCTGTTCATAACGACACACATCAGATTCACAACTAAAAGCAAAATTGTATAAACTAAACAACAGAAACAAAGATCTCATAAATACAAGCAATAACAACAGAGCACTTGAGTCAAAGCTGCAAAATTTTACAATGAAATCGAAAAACGATAACGACCCAGCAAATGATTTTCAGATCCAATTGTAGAAAGACGAAGAATTGAGGAGAAAGTAGCCGGAGTAAGAATTTACCTGAGAAGCGAATCGGTGATTGAGGAAGACAAACCGAAAAGGAAGGCTTCTTCGTAACAAAACCCTTTTCAACGGCGACGTCTCCGATGAGTATCCGATCTAATGAAACCCGGTCGATGAAATTCCGACGATCTACCTCGTCTCTGCATCACAATCAATGAAACGCACCTCAATCTATCCCACTTTTTTCACGGGATTTATAGAAGCCGAGGGTTTTTAACCGTTGTGGTGTTAAAAAAAAAGGTGAAGAGTCAAAAAGAGAGAGACTTTCGAAAATTGAAAAAAACGCGGAAGAATCTGTAGAGTCGACAGAACTGATCCGCGAAAGACAAGACAATGGACACAGAGAT	32413055	32415421	AT1G71360
6048	2430	GAGCTTTTTAAATTTGAGAATCCTTTTGTTAAATTCTTTCTGACCAATATGTTTAGAATCAACCAAAAGACAAAACATGATCTCAGTTATAATAAATAGTCGTCCACCTTCCCATCTCTGCTGAAGCCTGAAATGTTTTCTTGCTTCTTTATCAGACAAAATCATGAGCTCCTGTAAGTTTAGCAAAATCATCTTCTATAATTGAGCCTTTCTTCAGTTTTTCCAGTAAGCTATAATCTCAAATTCATTTCTTCTTCATCTTGCGCTGTTTGGATAGTTTGTCTTTGCCTCCCCGTTAACTTTCTCTTTCTCGACGCTTTGTTAGAATCATCAACCGCCTCTTTGGAGCTTTTCTTGCGTTTCCCTCTCTTTTCTTGTTGCAGTTTGTCTTTCCTTGCTAGTAAGTTTTGCTGTCTTTGTTTCTCCCGAGATTTGTTCTTGTATTTTATGTCCTCAAACGTGATGCCTTGGACAGGTGTAAAACCGACAATGCCAATTCTGTCTTGTTTAACTTCAGATATGTAAGGAAAAGACAAGATGCCATATCCCATGGCTAACTTTCCGATTTCAAGTCCTTTCCAACTGTAAATTTAAGGGGAACAAAAGAATGGAGTTACAAAAGCTAACATATTTTAACAACACAAGGCGAAAAATGAACCTGAAAATGTAAGAGCAGTGATGCTCCTTATAAGCACGGACAAAGGAAACAAATGCCTGTAATCCCTTCTCCAACACTGCCCGGTCCTTGATGGCTAGTGAACGTATCTGCATTTTACATTGTAGCACTTATTATTAAACCACCCTGTGGCCGAGAGCGAGAGAGAGAAAGAGAGAAAAAAGAGATACGTGGAGGTTTTCTTACAATCGGGATGACATCAGAAGCGTTCTCAGAGCATTTTCTCTCCTGAAGAGGGACCCTTCGAATGCGCATGAACTCTACATAGTCTGTCTCCTTGGGCATTAAAAACACAATGGCCCTACCTTGTCTTTCCATTCTTGCAGTCCTGCCAACCCTATGGATAAATACATCTGGGTCTTGTGGGGGATCATACTGCACCAGTTACATACAATAACCTGTCAAAATCCATTGCAACAAAGATGGCATAACAAGCATTAATCAATCAACCTGAACAACGTAATCGATGCCTGGAATGTCAAGTCCACGTGCAGCGACATCTGTGCATAGAAGGACACCGCTTGATGCCTCTGTAAACGAAGCTAATGCCGTGTCTCTACCTTTCTGATCCATCTTCCCATGGGTGGAAAAGAAGGAAATGGACTTGAGGGTAGGAATTTTTGAAAGTACGAGTCCCCAGTAATCAACACAAGCACATGTCATGAAGAATCTGCAGAAGAGATACTAGTTAGACTATCTGTAAAAGGATGCTTAATTTGATAAGTACGTTGTGACAAAACTTACACGACAAGCTTTTTATTTTTGTTCTCGATCAGGAGATGCACTAGTTGTGATGACTTTTGATCTGCTTCGCATTTTAAATACTGCAGAGACACGAAGAAGAAATAAACTTACTATCCCGAAACACATATACGTATTTAAATATTGACCTTACAATAATAATACCTCACAATACAGACCAGAAGACGTTTTCGACTTTGACTCAGCTCCCGATATAACTTCCATAGCATTCCTAAGGCCAGCCTTGGCCAGGTCTGCAACAGCTTGTGTTTGTGTAGCTGAAAAGAGGCCAGTCCTACGTTGCTTTGGCAAGCGAGATATAATGTAATTGACCTGCTTCTGGAACCCCATATCCAAAAGTCTATCGGCCTCATCTAAGATAAGAATCTCGAGATTTCGAAAATCCAGAAACTCCATTCGTTTCATCATATCTGAAAGCCTTCCAGGGGTGCCGATCAAGAGATTGGCTCCTTCTTCTTCGAGAGTATTCATGTCAGCTTCCACCTCTCGACCTCCAACAAGCAGGACAGAGTTCACATTTGGCAAAGTCGAGACAAATGGCTCTGCCACCTTATGTATCTGCGCTGATAGCTCTCTAGTTGGCGATATAATCACCCCCATTACCTGAGATTGAAATTGTTAACATATAGCATAAGCTACTACTCTTGATATTCGGCTAATTCTCCTTACCTGGTGTGGCTTCGGAGGGTAGGAGTTGGATCGACGGATAATCTCTATGAAGGGAAGGAGGAAAGCTAGGGTTTTTCCAGAACCAGTGGCTGCGTCGACGACAACATCCTTGTGGCTGCAGAGGAAAGGGATCGTCTCGGCCTGAACCGGAGTGCAGACCTCGAAACCGGACCGGTCAAGCGCCTCGATGATATCTTCTGAGAGCGGAGGTTTGAGTTCAGAGAAACGCGGCAGAGCCTTGGTGATAGTCTTCGGCGGCGATGAATCCATGACGGCCGCCGCTTGCTTGTCGCTCACTCCAGATTATTTTTTAGCTATGATCT	32416731	32419160	AT1G71370
6049	2006	GAAACGCGTAATGATGATGGTTAGAGTTAAATAAGACCACGAGAAATATTTCCGTCGGGTCCTTTAGTATTGGGTCTTAGCCCATTAAGAGTTTTACATTTAAATAACTTTGTCCCTTCTGATTTTCACGTTAGGCTTGGACCAACGGATCTTTAACTAACAATGGAACTACAAATCGGAGAATGTGGCGGTGGCGAATTCAATTTCAAGTCGAACGGCCGGCGGCGAAGTACGCCAAAGGTCCGACGAAGGCGGCGTTTATATAAGTCGCCGGTTCCGCGTGACTATAATCGTCTCTCTGATCTGGATACCCATCGTTTTGATTCGGACCTCCTACGATTGCTCCGGTGAGAATGTTAGGGTTAGGGTTTTGAGTGTAGAACGATTGGAATCCACCATTGCAGCCTAACGATTGAGAACGAAGTGCGTGTGAAGGAAGAGAAGATGCTCTGTGGTGGATTCTCTTAGGGAAATTGGAAGAGAATCCAACCATGTATGACATTTTGATTGGGTTATCTCCGAGTATGTAATCAACTTGTCGCTTCGATAGGCTTATCAAGGCGTTGGGGACGATAACGGAGCTTCCGCAATTGAATGTGTGTTTTGTGGCTTTCATGTATTTGGCGTAAGTTGTGAGCAAGAATGTTATGGAGGTTACGTACTGAAGATTGCTTTGAGGTAGCTTGTACATTAATCCTCCTGTAATTGGTAAACATATGATTAGAAGAGGTTGTTGTTTAGCAATTTGTGTTCTATATCGTGAAGTAGGTTACCTTGAGTGTATTGGGTAGAGGAAGAAGGAGAATCTGGAAGGATTTTGCAGATGAAATTCTCAGCTGCTTGCTTATATTGTTCAAAGTTGCTGTCTTTGTTAAGTAATGCTCTCTGCCAAAATGTAAAAGTTAGATAGTGTGATGCTAAAAGCTATGTTCTCAATGAGTTTTTATTAGCAGAGAGACAAACCCGTGAGAGAAGAACATAGGCACCAGCATATTTATTGTCCCAGCTGAAGATGTCAGGCTGATCTCCACCTCCTAAAGATTTTATGAAGTTTGCGTAATACGGGTTATTCGTTGCTCTTAGCAGCCATGACGCACCCCACATTAGCTCGTCCTGTGTTCATAAATTCACATTTTTAAAAATGAGGATCTGATGTAGTGGTAAGAGTGGTTTAGTTTCATGTGAAAGCAGACCTTGTAACCAGAGTAGGAGCAGTAGAAAGGACAGACAGATGAGGAAAGGGAATCACTGTAAGCTCCCTGGTACTGAATGGCAAACTGCATCACATCCTTAGCTGTTGCGAGCAGCAAACGTGAATACTTGGAATCAACTTTTCTGAAAACCATAGAAGCTGCAGCTAGAGCTGCTGCTGTTTCAGCTGCGACATCAGAACCAGGATTGGAAGCGGATACAGAGTAAACTGTACGTGGTGTGTCCATGTCTTCAGGCCGTTCCCAGCATTTGTGATCAACATTAGGATCTCCTACACCGACATAAAGCTTCCCCGGCGTGGCTCTGGCACATTTCAGCAGATAATCTGTGGCCCAACGGATGTTCACACGTGCATTTTCCAGCTCAGGACCCATCCGTTTACCGTATTCCAGTGCGCTCCATGAGAGCATTGTGGTGGTAAACGCCATTGGTAAATTGAACTTGACGTTGTCTCCTGCGTCATAGTACCCGCCGGTTAAGTCCACCTGCAATTCATATATCAATGTTACTAACAAAGATATATTCTGTATCAAAGTTAAATATGGTTTAAGGTGTGTACATGAGCAGCAGAGCCATCGGAAAGGCCAGAGCTAGCCCTCCAGGAAATTTGTTGGCCTCTAGGAAGAGGACCAGATCGCTGACCTTGGAAGAAGAGCAATGACTTGGAGAGAGCTTCTTTGTAATTTGGGTTGGCATCGCCATTGCTTATGAGAAGAGACGAGAAAAGGAGAACAAAGAAGAAAAGAGAAGTCATCTTGAAGACAGAGAGCTAAATTGCTTTTGAGGTTTGAAGT	32427918	32429923	AT1G71380
6050	2355	ATGACTCGAAGCCATTGTTATTGGTTTTATTGTATTATTACCATATATTTCTCCTTCCTTATACACTCTCTAGCTTCTCCTTCGCTTCACTTTTGCCGCCACGACCAGAGGGATGGTCTTTTGAAATTCAGAGACGAGTTTCCGATCTTTGAGTCTAAATCAAGTCCGTGGAATAAGACCACCGATTGCTGTTCTTGGGACGGTGTCACGTGCGATGATAAATCTGGCCAGGTAATATCACTCGACCTTCGTAGCACCCTTCTCAACAGCTCTTTGAAAACCAACAGTAGTCTTTTTAGACTCCAATATCTTCGTCACCTAGACCTTTCTGGTTGCAATCTCCATGGAGAGATTCCTTCTTCACTAGGAAACCTTTCCCGTCTCGAAAATCTTGAGCTTTCTTCTAATAGATTGGTCGGTGAGATTCCGTATTCAATAGGGAACCTAAAGCAACTAAGAAACCTTAGCCTTGGGGATAACGATCTCATAGGAGAAATTCCTTCTTCCCTAGGAAACCTTTCTCTTCTCTTAGATCTTGACCTTTGGAATAATTCTTTGGTAGGTGAAGTTCCAGCTTCCATCGGAAACCTAAACGAACTAAGAGTCATGTCACTTGACCGTAACAGCTTAAGTGGCAGTATACCTATTTCATTTACTAACTTAACCAAACTTTCCGAGTTTAGAATCTTCTTTAACAACTTCACATCCCTTCCTTCTGACCTGAGTGGCTTCCACAACTTGGTGACGTTTGATATTAGTGCAAACTCATTTTCCGGGCATTTCCCTAAATTTTTGTTCTCGATTCCTTCGTTAGCATGGGTTTCTATGGATAGAAACCAATTCTCAGGACCTATAGAGTTTGCTAATATATCTTCATCATCTAAGCTTCAGAATCTAATCCTCACTCGTAACAAATTAGATGGCTCAATCCCTGAATCCATATCTAAGTTTCTCAACCTCGTACTGTTAGATGTTGCCCACAATAATATCAGTGGACCAGTCCCTAGGTCTATGTCAAAGTTAGTTAGCCTCCGTATCTTTGGTTTTTCCAACAACAAGTTGGAAGGTGAAGTACCAAGTTGGTTGTGGAGATTGTCTTCAACAATGCTTTCTCACAATTCTTTCAGCAGTTTTGAAAAAATATATTCAAAAGAAACAATGATCCAAGTGTTGGATCTAAGTTTCAATTCCTTCCGAGGGACGTTTCCCGTTTGGATCTGCAAGCTGAAAGGGTTACACTTCTTAGATTTGTCCAACAATCTCTTCAACGGTTCGATTCCTTTATGTTTAAGGAACTTCAATCTTACGGGGCTAATTCTTGGAAACAACAAGTTCAGTGGAACTCTTCCGGACATATTTGCCAATAATACCAACTTACAATCATTGGACGTAAGTGGCAACCAGTTAGAGGGGAAGTTTCCAAAGTCTTTGATAAATTGCAAAGGTTTGCATTTTGTGAATGTTGAAAGCAACAAAATCAAGGATACGTTTCCATCTTGGTTGGGATCTCTACCATCTTTACAAGTTCTCATCCTAAGATCAAACGACTTCTATGGTCCGTTGTATCATCCCAGCATGTCCATTGGGTTTCAAGGTTTAAGAATCATCGATATATCACACAATGGCTTCTCTGGAGTACTCCCACCTAACTTTTTTTCTAGTTGGCGTGAAATGATTACATTAGTCCATGGAAGTTATGAATACATTGAAGATATTCAGAATTATTCTCTTATCTATCGCTCCATGGAAATGGTGAATAAAGGAGTAGAGATGAGTTTTGAGAGGATCCGACAAGACTTTAGAGCCATTGATTTTTCTGAAAACAGAATTTATGGCGAAATACCTGAATCCATTGGTTGTTTGGAGGAACTGCGTCTTCTCAACTTGTCAGGTAACGCTTTCACAAGCGATATCCCACGGGTCTGGGAAAATCTCACAAAGCTCGAGACGTTAGACCTATCACGTAACAAGTTGTCTGGTCAAATCCCACAAGATCTTGGTAAACTCTCCTTTCTGTCGTACATGAACTTCTCCCATAACCGTCTCCAAGGTCCAGTGCCACGAGGCACACAGTTTCAAAGGCAGAGATGTTCTTCATTTTTGGACAACCATAGACTCTACGGTCTCGAAGATATCTGTGAGGAGACTCATGTCCCGAATCCTACATCACAACCATCCGAGGATTTGTTAGACGAGGAGGAAAAAATGTTCAACTGGGTAGCAGCTGCAATAGCATATGGACCTGGTGTATTTTGTGGTCTGGTGATCGGATACATCTTCACTTCACACCATCATGAGTGGTTTACGGAAAAGTTTGGTCGGAAAAAAATCAGAGTAACCACAAGTGCTCGTTAA	32431117	32433471	AT1G71390
6051	2763	TTCTTCTTAAAGAGAGAACCACTGAATCACACAATTCAGTACTCACTACACAATCTCAAAACAGAAAGATATGATGATCCGAAGCCATCGTCATTGGGTTTTTTCTAGTCGTATTATCATCTTTCTCTCCCTCCTTGTTCACTCTCTAGCTTCTTCTTCGCCCCACTTTTGCCGTGATGACCAGAGAGATGCTCTTTTGGAATTCAGAGGCGAGTTTCCGATAAATGCGTCATGGCATATTATGAATCAATGGAGAGGTCCGTGGAATAAGAGCACTGATTGTTGTCTTTGGAATGGAGTCACTTGCAATGATAAATCTGGTCAGGTAATATCACTCGACATTCCTAACACCTTTCTCAACAACTATTTGAAAACCAACAGTAGCCTTTTTAAACTCCAATATCTTCGTCACCTAGACCTTACGAATTGCAATCTCTACGGAGAGATTCCTTCTTCACTAGGAAACCTTTCTCATCTCACACTTGTTAACCTTTACTTTAATAAGTTTGTTGGAGAAATTCCGGCTTCAATCGGCAATCTAAACCAGCTTAGACACCTTATCCTTGCTAATAACGTCCTTACAGGAGAGATTCCTTCTTCACTAGGAAACCTTTCTCGTCTCGTAAACCTTGAGCTTTTTTCTAATAGATTGGTTGGTAAGATTCCAGATTCAATAGGAGATCTAAAGCAGCTAAGAAACCTTAGCCTTGCGTCTAACAATCTCATAGGCGAGATTCCTTCTTCCTTAGGAAACCTTTCTAATCTCGTACATCTTGTTCTTACGCATAATCAATTGGTAGGTGAAGTTCCTGCCTCCATAGGAAATCTAATCGAACTAAGAGTTATGTCATTTGAAAACAATAGCTTAAGTGGCAACATTCCTATTTCCTTCGCCAATTTAACAAAGCTTTCTATATTTGTCCTCAGCTCTAATAACTTCACATCCACGTTTCCATTTGACATGAGTATATTCCACAACTTGGAGTACTTTGATGTTTCTTATAACTCATTTAGCGGGCCTTTTCCTAAATCTCTGTTATTGATTCCTTCCTTAGAATCTATTTATCTGCAAGAAAACCAATTTACGGGACCTATAGAGTTTGCAAATACATCTTCATCAACTAAGCTTCAGGACCTAATCCTTGGTCGTAACAGACTCCATGGCCCAATCCCGGAATCTATATCTAGACTTCTCAACCTTGAAGAGCTAGATATCAGCCACAACAACTTTACTGGGGCAATCCCTCCAACTATATCAAAGCTAGTCAACCTCCTTCATCTTGATCTTTCCAAGAACAATTTGGAAGGTGAAGTACCAGCTTGCTTATGGAGATTGAATACAATGGTGCTTTCTCACAATTCTTTCAGCAGTTTTGAAAACACTTCACAAGAGGAAGCACTGATCGAAGAGTTGGATTTGAATTCAAATTCATTCCAAGGACCAATTCCTTATATGATCTGCAAGCTTAGTTCGTTAGGCTTTCTAGATTTGTCCAACAATCTCTTCAGCGGCTCGATTCCTTCATGTATAAGGAACTTCAGTGGTTCTATTAAAGAGCTAAATTTGGGGGACAACAACTTCAGTGGAACTCTTCCAGATATATTTTCCAAAGCTACCGAGTTGGTATCATTAGACGTTAGTCACAACCAGCTGGAGGGAAAGTTTCCAAAGTCTTTGATCAATTGCAAAGCTTTGGAACTTGTGAATGTGGAAAGCAACAAAATCAAGGATATATTTCCATCATGGTTGGAATCTCTACCGTCATTACATGTTCTCAACCTCAGATCAAACAAGTTCTATGGGCCGTTGTATCATCGACATGCATCTATTGGGTTTCAGAGTTTAAGGATCATCGATATATCACACAATAACTTCAGTGGAACTCTCCCACCTTACTATTTTTCCAACTGGAAAGACATGACCACATTAACAGAAGAAATGGACCAGTACATGACAGAGTTTTGGAGATATGCTGATAGCTATTACCATGAGATGGAAATGGTGAATAAAGGAGTTGATATGAGCTTTGAGCGGATCCGAAGAGACTTCAGAGCCATTGATTTTTCTGGAAACAAAATCAATGGTAATATCCCTGAATCCCTTGGCTATTTGAAAGAACTGCGGGTTCTCAACTTGTCAGGTAACGCATTCACAAGCGTCATCCCACGATTCTTGGCGAATTTGACAAAGCTGGAGACATTAGACATATCCCGTAATAAGCTGTCAGGTCAAATCCCTCAAGATCTTGCTGCACTCTCTTTTCTGTCATACATGAACTTCTCCCATAACCTTCTCCAAGGTCCAGTGCCACGAGGCACACAGTTTCAAAGGCAGAAATGTTCTTCATTCTTGGACAACCCTGGACTCTACGGTCTCGAAGATATTTGTAGGGATACTGGTGCCTTGAATCCTACATCGCAGCTACCCGAGGACTTGTCAGAGGCTGAGGAAAACATGTTCAACTGGGTAGCAGCTGCAATAGCCTATGGACCTGGCGTGTTATGTGGATTGGTGATCGGACATTTCTACACTTCACACAATCATGAGTGGTTCACAGAAAAGTTTGGTAGAAAACAACACAAAGCCCTTACAAGTGTGAAGTGTTCTCTTTAAGCGTTTGTGAAGCAAATGTTGTGTAACGTCTTGTTCGTGTTTATACTGAATTTGTCAACTGTGTACTCCAAAAGACTCGTTTGTATTTTCTATTTATGTAATAAACGTCTTTGGTGGTAGTCATATATAGATGTAGTGGACTTTACTTA	32433970	32436732	AT1G71400
6052	4987	ACCAACAGAAAATGATCCAGGAACTGCCAAAAGAAGAAAAAGTATACATGAAAATAGCGTAGCCGCCGTAAAATAATATTATGTGTGACAAATGAAGCAATGGTGAGAAAACATAACAAAATTTGTACAATTTGAGAAAGACATAAAACAACCTGAAGCTGTAGTAAAGTTTATATAGTGGAAGAAGCTAATCCCAGAAGATGTTTACATAACATCTCCATTTTTCTGAACAGTTTTCTCTGCATCACAAAGCACGGAGCGCAATCTCCATGTGTATATGCTTCTCTTAATCACACGACAAAACACCAACACCACACCAAGAGGTTCAACACCAAGAACTGTGGTCATAATAGATCCAATAGAGATGGTTGTGAACCACTGGGCTTTGAGGTAGATGTGCCAGTACCACCTCTACCTCTACCCCTTCCTCTTCCCATTGCTATTGAAGGTGGTGGTGCGAGTTTCATTGCGGACGGTTCGGTTTTGCTTGAACCGAATATGGAACTGATGTCTGCTGGCTTCTGGTTGTTGTATGAACCACTGGTGAAAGATGGCATTCCTTGGCTCTGTTTTGGTACACCGAAAGAGTTGAGTGGATCTTGATTATTTGCAGAGATACCTTGATTCCCTTGCTGGGGTGGTTTTAGCGAAGACAAGGAGGCACTGCTGAATGCCCAGTTGTCATTGTTAGCTGTCTGAAAATGGGTGCCGCCTGGTAAATTGTTGCTAAAATTGGATGCAGCGCCATTCTTGAGACCAGTAGAAGCAACAGAAGCACCATTGTTGGGACGTGGAGGCCAATTAGCAAACGGATCTAACTCATCGAAACCCGAAGCAAATGATGTTCCTGTGTTTAGTTGTGTCTGATTATCAGTTGCTGGAGCAGTGAGGCTTGAAGATTGCCTTGGAGGCCACTCGATGTCCACTGCAGGGCATGTTGTTGGCGCTGTTGTCTTGTTGGGCAGAGTAGACATGATCGATGGCTGTGACTGATCTGTGGATTTGTTAAACTGATCGTTTGTGTTATGACGAGAAGAAGCAGGATTTCCCACAGCAGAATCTTTGCTCGGGGAGCCCCAATCTTCATCCCATGCAGGACTGCTCTTGGCTGCAGAAGCAACCTTCTCAGGTATTTGGGTTGATGACTGAAACTGGAGTCCATTGGCAGCAGAATGCGGTTTCACCTCTGGGACTCCGGAATCGTTCACTGTTACTCCTCTTTTTTCCTCTATTTTCCTGTTACAATAGATGAATACAAATCACAATAAAGACAACAACACTGTTGTGGTACGGACGTGAAAACACTATTCAAAAGTACTGACTGATAACAAGATGCACACCTGAGAATATCCTTGACAAATAGCATATATTTGGCAAACTGTTGGACGTTCAGTTGTTGGGCAGTGAGAAGCGGCATCATCAGGGTAAGCACATGTTCTGCTGTGAATTCAACTCCATACTAGAAAACAATGATGAAAAATGCAGATAATGAGATACAACGATACCACATATCAAAACGAGGGGAAGTCAAGACATTCAAATTTCAAACATTAAGGAGAAAATTTGACCTGAATCCTACCTGTTTGAGGATTGCGTTTGCCACAGCAAGGGTACACATTAGGGTTGGTGCAGAACGATCTACGGCAGTACACCGTTGAATTGTTTCCAGAATTTCGATAGCGGCAGGCTTATCAAGCGTTTGCACCAACTCAGCTAAGCAGAGCAAAGCATTTACTCTGACCTGCGCAACAAGTACATTCCAGTCAATTATTTATAAGAAGCTGGGATCAGTTATGTTCATTTTCTCTTTCTTTCTCAAGCTATTAAAGACACTGGTATTAGAAGCAACTCGAGCTGAGATAATCTAACAAAGCATAACATACCGCAGCAACTGTAGTTTTGAGAGCCAAGCCATGAACACGAGGCAAAATTGCTTGCCTCACAACCTAAATAAAGAAAGACGGGGAAAAAATGATAATTAGAAGAACTCATCCAGCATAATTAACCGACACTACTCTGCAATACCACAGAGCCATACATCAAAAATTGATTCTACTCTTCTCGGAGAAAAACATATTATTCCAATAAAACATTAAAACAAAGCATTGAGCATCACCTGACCATCGAGTTGCTTAGCCACAGATGTGGATCTTTTAAGAACTTCCTCCTGAATGCGGACATCGTTATCATTGTAGGCTCGCAGAAGCAAAGGGAGGACGTGCGATACAAGATGCTCACTATCAGTCTGAAAAGTTTGACATAAACGTAAGCCGAGTAAGGATCTCACCCTATATGCATTAGAAAAAAGATATTGATTTCAATGTACAACTGGATCCAGAAACAAATAACAGTCTGTGTATCTTCAACGTGGAACCTTACAACCAAATATGTATCTGACTATATCTGCATGTATCAGGTTATGACAGCACAAAAGACTATAATATCGAGTTGATGTGTTGTTAAAGTGAACCATATTGTACACATACATCCTTCATTCCATCATACTATGTCCAATCAGAAGAACTTAAGCAGAAACAAACAAGTGCAGGGTAAGAAAAACATAAGCCAGTATTGTATAGAATTGATCAACTTTACCTTGTTAGTAATAAGATCTGCATGTTTCACAAGCAGCAGTAATGTATCTCCTGAAGCAGTACTCAGAACAGGAACAAGAGCCGGAAGTGTTATCAGCTCAAAGTCAGTTCTATCCTGCAAAGGTAATTTTAGGTTTCAACTTTCAAGCATTCATTCAGTCAGTGGTTTCAAGATAAAATTAGTTTTCGTTATCACTTAAGATTACCTGAGACTGTGCTATAGTTAGAACCATTGGCAAGATTATTGGTTGCAAAACTAAATTCCTAAGTTCCGCACAAAGAGGTGGAAGCACCTGCATGATAAAACATGGTTTGCTTAGTTGTTGCTAGACATATCATTTGAGCATCAAATCTTTTTTTTTATCAAGACACAAGATAAGTCAGTAAAGTGACTACCTTATACCGTAATACACGGGAATCAAAATCTTTCCACATATCTGATAATGCTTTTAAGAACTCGGACTTTTGCATGTTATCTCTTTCCTGGATAAAGAGAAAATTGTTCCGAAAAGGTTATCAAATGTGGAGATACATTTTCCATCATCTAAGACTTCTAAGAACAGTCTGTCTGAAACAATTATTGGAAGCATATACACGTACAAGCAAATGATCAAGGAAGCGGAGAGCACGTAACCTAGCGTCACTTCGGAAAAAATTCGATCCTACAGAGTCAGAGTTCAAGTTAAAGATGTAACTAACAAGAAAAAGAGAAAATTTGCCACAAGAAAGAAGGAAACCTCGTCAAAGTTATCTCCACTTACCTGTGAAATCTAATGCTGTTGGTCTAAAGGACTCGTTCGTTGATAGCATCCTTTGCAAATCAGATACCAATTCCGAGGGTATAGATGAGAAAGATTCATTTGTTATATAGTTCAACGTGTTCATGTACTGCAAAAAAATTCAAGTTAAACATTACCAACCATGGGAAATCCAAAGGATACTCTGAATAATTAAAACTACTCCAATGACATCAAGCCTGAGAGAAAACGTATCTGACAGCATCTATCTGAATATCAAAACTAACAAGCTCGGATTTTAGAGTTTACCATCTTGACATTATTATTGCAGTCAAACAACGGTTTCCGAGCAACTAAATGATAGGCAAGGCATCCAAAACTAAAAATGTCCGACGAAGCTCCAGCTGAAGGACTTTTGCTGCGCATCAGTTCAGGTGCAGTGTAATTTAGAGATGGCTGGACTGGCAGTATTGAATCCTCGACGTCGTATTCCTGCATAGTCATACCCAAGAAATCATCTCGCTTGTAGAGTTGAATACATCAGATATACAACAGTCAAATAATATTTCAAGTTTAATAAACGCACAGAATAGTGGAACGATTGCATGTTATCCAAATTCCCAGCCTGTGCTGCTGAAATAGCAAAACCAAACCCGGCAAGCTTCCAAGAACCAGCTGAAGTAATAAGAACATTCTGCAGGGAAATCACAACTCCACATGTTAATAAAACATATAAACACAACCTCTAAGAAGAGAAGTAAGACTAAAGAAACCTCTGGAGAAATGGCTCGATGGATGAGATTTGCGTTATTGTGTAAGAAGTTCAGTGTCTCAGAAATCTGGAGCAGACCATGCTTCACCTCCAACAAGCTCATCTCCTGATCAAATTTTAAACAATCAATTTAATAAAATCCAAGGTCAACCTTAAATTGAGTTTTAATCACAGCAACAACATTATATATGTTACCATTGATTTCAGATCTTTCGGCACATTACCCACATTCTCAACATTACCAAGCGCATTAGCCACAGAAGCAAAAAGCGGCTCCGTAACTAAAGCCATAGCATTCTTATTCTCATCAAGCGCTTGCACCACATGAACCACACCAGGATGCCTCAACCTCACCAGCTTCCCCGCATCAGCTCGAATCAGATCAAGAAACGCATCTTCAGCTGCCTTAGACAAATTCGCTCGTACACGAGCCTCCGACAAAGCACGCTTATCAAGCATCCATACACAGACCGTCGGGTACTGCTGTGGCCTCGTGGAATCACGCGCCTTAGCTGCGTATAGCTTCCAAGCTAGACCAGGACCAGCGGAACCGATCTGATCAAGTAGCTCGTAATCCTGAAGAGCCTTTGGTCCCGTAACTTCCTGTACTGTGGTATGAACCGTCTTCTCAATCACAGCAGCCGTTCTAGCTAGAGCTTGAGTAAATGTTTTCATGTTTATCGACATTTCTGCTGGATCCAATTACTCCTAAGTGTTGTCGGCGACGATGTAAAAAACGGTGATCCGACGAGAGATCTCACAAATCAGATCAGAGAATGCGTAATTGACCGAGATCGAGGAAGAAGACGATGGCAGAAGAGAAGCTCAACTCTGGATCGAAGATCGTCTTCTTCCCCCACCTCTCTCTCTTTCTGCAACTTGTT	32439886	32444872	AT1G71410
6053	2278	TTACCAGTAGTCATTACAGGAGCAAGAAGAATCTTTGAAATGGTGAAACCGATTCGAGTCTCTCATAAGAATCTCTTTTCCCAAAAGCTTAGAAGCTAATTTCATGAAGTTATGGCAATCAATACAGATCCTTGTGTTCTTCATAATCTGTATCAAATTCACACCACAATCACTCGATTTTCTTCCCTCCATAACCGCAAACGCTAACGCAAGTTTCTCGCTGTGATGTAATAAATTATCTTCCTCCTGTTCTTCGTCTTCTATATCTTGTGAAGCTGACCTCATTTCTGGAACGTAACCCATCTCCTTTAACCAACTAATCAGTCTCTTCAATTCTCTGTATACGGCTTCCTTGTCCGGACGGTGTCTTCCTCCCGATGCGAATTCGTGAACCTTGTTTCCTATCTCTGTCCAGCTTAAGTCTGGTTCTTTCCGTACTCTCCATGTTTCCATCTCCTTTATGCTAAGATTGGCTTCGTTAAAGCTACCTTCTGCGTTGTATATGTTTGACATCTGGATGTAACTCATTGAGTTTGTGGGTTCGACTAGCTCTTTAAGTTTATCTGCCGCTAACTTACCCAACCGGGTGTTACCGTGCTTTCTACATGATCCCAATAATGCAATCCAAACTACAGCATCTGGGTCCATTGGCATCTGCTTGATAACCTCTTCTGCCTCAGCAAAACGCTCAGCTCGGCTTAGCATATCGATCACACAAGCGTAGTGATTTAGCTGAGGAAGAGTTTCAGGTTTCTCAAACATGGATCTGAATATTCTCAATCCTTCTTCTACTCGTCCTGCGTGGCTGCAAGCCGAGAGAAGGGCTATGAAAGTCGCTGAATCGGGGTTGATGTCCATTTTCTGAAAGACTGGTAGAATTGAGTCTACTTGGCCATGTAATGAGTAAGCCTTGAGCATTGAGTTCCAGGAAACAACATCCCGCGAATCCATATCGTCAAATACACGCATACACAAGTCAAGAGAGCCACACTTGGCATACGCATGGATTAATGAGTTGTTCAGCACCGTGTCAGCCAAAAAACCACCCTTGATCACTTGAGCGTGTATAGACAAAGCATGGCGAGCAGTGACAAGTCCTGCACAAGCTTTTAGTACACTTGAGAAAGTATACCAGTCAGGGCTTAGCTTCTCCTGACGTAACTGACCAAAGAGATGAATAGCTCTCTCCGGATCATACACTGCAAACGCTGTTATAATCCCATTCCAAGCAACAATGTCCCTGCAGTGACTCATTTCCATAAAAAGCTTGTAGCAGTCAGTATAGTCTTCTAACATTTCTGAATAAACTTTAATCAATGCAGTAGCCACTTCAGTCTGAGTCACCAACCCGGATTTTACAGTCAGAGAATGCAGTTGAAGACAACACTTTGAAACCTCATTAGGAACTAAGTCAGAGCTTTTGTACAAGGAAGAACATATATTAAGCAACGTGGCACGATCAAATCCCACTCCATCACTATGCATCCGCATAAAAACGCCAATGGCCTTTTTCCCAAGATTGCAGCACTGAAAAGCAGCAATCATTGAGTTCCAAGTAACCAAATTCTTAAACTTTATGGCTTCAAACACAGTCCAAGCTTCATATGCTGCGGCACCATCATGACACCTACCGTACATAGAGATAACTGCATTCGCCACATAGATCGAACAATGTAAACCAAGTTTCAGAGCAAGTCCATGTACCTGCTTTCCAGGCTCATATCGACATGAAGTTAACACGCTTGACAGCGTAAACTCGTTAGGGAAACAATGGGATAACATAGACGAGAAAAGACAGAATCCCTCTTGCTCATTCCCAGCCTGTACATAGCCTGTGATCAATGCAGTCCATGAAACAACATTCCTCTCAGGCATTGTATCAAACACCTGTCGTGCGTATAAGATATTCCCACATTTGGCATACATATTAATGAGGAAATTAGCAAGTATAACGTTCTGTGAATAACAATAGGGATGTGAGAGCATGTGGTGGTGCAAGTTGATTCCATCGAGGAGATTGCGTTGCTCTGCACATGCTTGGAACAGAGCTGCGTAAGCCTGTTGAGACTGAAGCTCGACCGGCGCAGAATAGAATAAGGAAACAGCTCGACGGATATCACCAGACCTTACTAACGTACGCAATCCTTCAACAAATTCGCGTTTCAGTGCAGAAGGTAAAACAGAAGAGCCAAAGCGCCTCAATGTCCCAAAAGAGATTTGAGATAAGCTTGTAATCATCGACGCTCGAAATTCATTACCTTGTTTATGAAGACAAATT	32455746	32458023	AT1G71420
6054	713	AGAACCGAAACCCTAAAGCGATAGCGGCGACTTCAAGCTCCACCGACGCAAACTCTTTTTCTAGGTCAAGCTCATAGTTCGTCTTCTTCTCCATAATTCTCACTGATTTCACCAAAGAAAAATCATGGAAGGGAAAGAAAACTGCAAAGATCTCCTGAAATTGGAGCTCAAGAATCCATCTTCTTCCTCTGCTATGGATTCAGCACTTTTGATGTGTACGGATAAGAATAAGAAGAAGAAGAAGATGGAGGCTCCTCCTCCATCGAAGCCAACGATTGCTCCAGTTCCTAAAAGCCAACTTCTTGGTAAACTTAAAGGCTTCTTGGGGGTTATGGCGGAGGCTAACAAAAAGTCTGAGGCAAACCCAGAAGCTTATAATATCGAAGCACTAACGGGTAACGAATCTGAACTTATCGAGATGGACTTGATGCTCGGTGTCGCTGATCTCAACACGCCTGAAGCAGTCAGTGCGGCTGAAGCTGCTATTGCCGGCATTGGTCCGGCCGCTGAAAGTGGAGATTCGAGCAGCGATGATGAGAGTGATAGCGAAAGTGAAGGAGAGGAGAGTAAGAGTGCAGAATGTAGCAGAAAACGATCCAAGATCATTGAGCTCTCATAAAATAAAACATGTTGTCTCTTCTCAATTTCAATTTTTTTTTAACTTTGTATGAAACTTTTGCAATGATGATGATGGTTCTGGAACTATTAATGTT	32460602	32461314	AT1G71430
6055	1019	ACAACAAACACTCTTGAGCAAAAACTTTGTGTGCGTGTGTGTGTGTGTTCATGGCTGGTCTTAGGAATTCCGGTAACAGCGACAAAGCGCAAAACGATGGCAAAGGTGTACCATCTGCCTACAGAGGAGTCCGGAAGAGAAAATGGGGGAAATGGGTGTCTGAAATCCGTGAACCGGGGACCAAGAACCGTATCTGGCTAGGCAGTTTCGAGACTCCTGAAATGGCTGCAACCGCATACGACGTGGCAGCATTTCATTTCAGAGGGAGAGAAGCTCGTCTCAACTTCCCTGAGCTCGCCAGCAGCCTTCCACGTCCTGCAGACTCTAGCTCAGACAGCATTCGCATGGCAGTTCATGAGGCAACACTCTGCCGCACCACCGAAGGAACAGAGTCAGCCATGCAAGTGGACAGCTCAAGCTCCTCCAATGTAGCTCCAACAATGGTCAGACTCTCGCCCAGGGAAATTCAAGCGATCAACGAGTCAACTTTGGGATCTCCTACTACAATGATGCATTCAACATACGACCCTATGGAGTTTGCTAATGATGTGGAGATGAATGCTTGGGAAACATACCAGAGTGACTTTCTTTGGGACCCTTAACCCCAAAACCTAACTCATGGAGAGCTTCTACAGCTCAATCTTACAATACCAGCATAAGTTACTGGCTTAGAATACTTAAATTTATTGAAGTTTAGTTTTCAGAGTCTACCACAAGGGTTGTTGATTCTGACGTTATAGCAAAGAATAAAGCTCATCAGATTTTGGAGGGAAAGACTCTATGAGCTTGATGGGTCCCTGAAAGGACCTCTTCACAAATATTTTTAAATTTTTTTGTTACTAGTAGAAACATAGATTATGAGGTGTGACTTATTATTATTTTTTACAATTGTTTGTTACCTCATTGATGTATTTGATTTGATATAATATTGAATGGTTTCCTGAAAGCTATAAGATATTTTATTCTTACTAGACTTGTGTTCTCTCTTGACTTTCTTCCCTTAACTAATCTTAAGAAAA	32463550	32464568	AT1G71450
6056	863	ATATCGACTCTTTGTTTGTCCGATTCTATCTCTCTCTTTAGAAACTTTATCTAGTCTCTTCGAACTTAATCTTAACGACGATGGTGCCGGTTACGATCAACTCTCCACCTAAACCTGAATCATCCGAAGAAGAACTCAGCGACTCCCAAGTTTCCAACTCATCGGAAGACGACGACTCAATGGAAGACGAACCATCAGACTCTGAAAACAACAATGGAGGTACATGCATGCATCACTCTCTATTTTATTTCAGATTTTTCACTTCACCATTTCACATGTTTCCACTGTAAAGAAGTTGGAGCGTTTGTTAAGAAATACTTTGCATGTTCATGTTCTGTTTGACTGTGAGGTTTCAAGATTATTACGTTGATATAAAAATCTTAAAAGTGATTAAGATAGTTTTTGTATCGTATCTTTAATACTTTCTTAAAAAAAAATCTTATGTCAATAGTTGTTACAGAAACTGAGGCTAATGGTATTAAAGATGAGTTTTGGGCTCGGTATCCATCTTTGAAGATGTTTTTAAGTAAGGAGATGGTCAAAGAATTTATTTCTGAAGAGTATATTTTGGAGAAAGGTAAGCTTATTGGAGATAATAAGGCCAAAGAATTGAATGAAAAATGTGAGGTTTTGTTTATCAAGGAGATAGAGCATCTCATCAACAAATATCGCTTCATGGCTGATGTTTTGGAGTTGTTGTTTTTGTGAGAACTTTTCGATAGTGACGTGCATGGCTTGAGTTTGATTTTCTCGTTTTTATTTATGTTATAATTATTGTGTTCCATCTATGAATGTAAAAGATTTATGAAGGATTCGATTTTTTTCTCTTTTTTTAAAGATTATTATAAACGTCTTTCATAACC	32464706	32465568	AT1G71470
6057	1374	GGCATCGATAATCATAGGGACTACTAATAAGAATTTCTGTCCACAAATTCCAATTGAAATTCAAAATTCAACTCTTTGCTCTCTTAATCACAAACACAAATGAGCCACAAAAACGAAGACATCATATCAAGAAACGACGATGAGCTTCACTGCTTCTCTCGTCTCTTATTTGACGTCTCCCTCACTCGTCTCGCTCAACCATCTTCCTCCTTCCTTCTTCCTCCCAACCAAACTTGTCAAGCCAACAAGCCTCACTCATTCACAGCCTCCGAGATTGTCCGCATCCTATGGTCCAGCTGCAAAAGCTGCTACAGCCAACGACGTTGTTCCAGAAACAGCTCCGACATCAGCGTCGGAGGTCGTCTCCAGCTTCTACGCCGCCGTTAACGTCCATGATTTATCCTCTGTCACAGACCTCATCGCTCAGGACTGCGTCTACGAGGATCTCGTCTTCTCATCTCCCTTTGTTGGCCGAAAGGTGAAACGATTATTATTCTAATAAACCAAAGTCTCTTCTTTTCAGACTTTGTTGTGTCTCAGAGCCTAATTTTGATAAAGCCATGACAGGCAATTCTTGATTTCTTCGGAAAATTCATTGAATCAACAAGTACGGATCTCCAATTCGTGATAGATGATATCTCAACAGAAGACTCTTCAGCTGTTGGAGTTTCATGGCATTTAGGTTAGTTTTTAACAGACTCTTTATGATTTAGTCGTCTATGTTTCTCTAATGATAAGTCGTAAATTGGAGATTTTTGACAGAATGGAAAGGAAAGAACTTCCCATTTAGCAAAGGTTGCAGCTTTTACCGGTTAGAGGTGATTGATGGGAAGAGACAGATCGTGTAAGCACACTTTTCTCGACAGATCGTGTAGACTGACAGAGATGCCAATTTTTGTCTTGCTGGGATAAACATTTCTTCTCTGTTTTGTTTGCAGATATGGAAGAGACTGCGTTGAGCCTGCAATCAAACCTGGAGAAACAGTTCTGGTAACATGAGCTACTATCAATTTTGATTGTGTGGATGTGTTTGAAATTGCAGAGGTAATGAAGATTTAACAGCTTTTGCATTTTGTGTATTCAGGCTGCTATAAAGGGAGTTACCTGGCTGCTGCAGAAATTTCCTCAACTGGCCGACCAATTCTGATGGCATTACAAAGCTCTTGCTCGATGAAGTGAATCAGCTCACAATATAAGTTTTCTTTGTGTTATATAGGAAAAATACTTCCGCAGCAATCCCCACCATTGTCCAATTTTAGTTAATGTATATACTAGAACTTGTCATGTGTATCCAACTTGTTCTCAGTCTGGTGATATGCAGGCGTATATAGACTATGTGCTATTAACTAAATAAAGCTCCAGTTGATCATCCTC	32469962	32471335	AT1G71480
6058	1626	GGCTACCATTATTCTTCTTCTTCTTCGTTATCCACTTCTCTCTCCTTTGTGTGGTCAAATGCATTTCCCTCCATTCTCTTACGCTTTCTCTCACTCTCGTCAATGGCGACCACCGCATCTTCATCTCTCCCCCGTAATTACTCCTTCACAACTCCGCGACCTTCATCATTCATCCGAGGACCGCCATTAGCTAGAACGCTGCCTCTCTATCTCCGCCGTAACCGTCGAGTAGCTCTCACTTACCGATTGGACCAGAATTCGAAGCAGAGAAGTGGTGGAAACGTAAGATGCGAGGCGACGGAGGTATCTTCTTCTTCTTCTGTATCCACACCTGGAAGGAATTGGGTGCCGGTGGTGCCGTTATCGGCGCTTCCGAAAGGTGAACGGCGAGTGGTTATTCAAGACGATGAGACGATATTGTTGCTTTGGTATAAGAACGATGTTTTTGCAATTGAGAATCGTTCACCAGCTGAAGGAGCTTATAGCGAAGGACTTCTCAACGCTAGGCTCACTCAGGTTTTCTTCGTCTTTGTACTTTTTATAATTTGAGCTTTTTTCGTCGTTTGGAAAAATTTCGAGCATGAAAGGTATTTGTGAAAATGCCTGACCGAGTAGTGTGATAGCTTTAGGAAACCAAGCTTATAACATAAGACATCTTTAGCTCCTTAATCAACACATAGCTTGAGTTGCTTCATCACATTGGTTATGGTTTTAAACTGTTGCTATAATGTATTAGGGTCTTGGTTTTAATAGTAGTTTTTGCTCGAAGTACTCTTGGTTTCTCTCATGGTGAGTGATCTCTTTTTGGCAATTATATCAGGATGGTTGCATTGTGTGTCCATCGACGGATAGTACGTTTGATCTTAGAACTGGAGAGATCCGGGAATGGTACCCGAAAAACCCGGTTCTCAGAGTCTTGACACCTGCACTGAGGAAACTATTTGTATACCCTGTCAAATATGATGAGGAAAACATCTATATCAGCATTAGAGACAGCGGGAAAACAGAGGCAGCTGCTGAGATCGTCTTCAGTGGAAAAGCTCAGCCTGGGCTCACAGCAACAAACGTCAATGTAGACGAGGTAAAACACCTATACATGTGAATTTGTTTCATCTGGGAAGATAAAAACAAAAGAGTGATGATAAATTTTGTGAATCACAGGTGAGAATGATTGTGGACGAGGGTTCTGAAGGATTTGGTTTCACGAAGAAGAACGAAGTGATAAACGGGAAGGCGGCAGTGATAGGATTCTTGCTGCTGTTAGATTTCGAGCTATTGACAGGTAAAGGTCTATTGAAAGGAACAGGGTTCTTGGACTTCCTTTACTCTGCTTCAGATGCTTTCAAGTAGAGGTAATATCTTTGTTGGTCTGGTTTTGCTTGCCTCCTTTGTGCAGTTTGCCGAGAAACAAAAAAAAAAAAAACCATGTAATAGTATATAGAGATGGCTTTGCTCTGTCTTTCTTTGTGTTTACCCCTTATACGAGATATTCTTTCTTCTCCTTGAGTTCAAATTATAATCTTCAAGCTTTCCCACTATCTTTTGTATTTGACATACAACACCTCATATTTGATTGGGTGAAACAAAAACGAGAGAAAATTTCAATAACCATGCTAGGCCACTTGG	32474235	32475860	AT1G71500
6059	582	TCTACACGACTTTATTCCGCTTCAACGTATTTATATGCAACATTTTCCCTCATGATCTTATAATCTCATCTTCATCCACCCAAAAACATGGATTCAAGAGACACCGGAGAAACTGACCAGAGCAAGTACAAAGGTATCCGTCGTCGGAAATGGGGAAAATGGGTATCAGAGATTCGTGTCCCGGGAACTCGTCAACGTCTCTGGTTAGGCTCTTTCTCCACCGCAGAAGGCGCTGCCGTAGCCCACGACGTCGCTTTTTACTGCTTGCACCGACCATCTTCCCTCGACGACGAATCTTTTAACTTCCCTCACTTACTTACAACCTCCCTCGCCTCCAATATATCTCCTAAGTCCATCCAAAAAGCTGCTTCCGACGCCGGCATGGCCGTGGACGCCGGATTCCATGGTGCTGTGTCTGGGAGTGGTGGTTGTGAAGAGAGATCTTCCATGGCGAATATGGAGGAGGAGGACAAACTTAGTATCTCCGTGTATGATTATCTTGAAGACGATCTCGTTTGATCTATACGAGTACGTTTTTAGCAGTTAATATAGGATGTGCAAAGGGTTAGGATCTGTTTACTT	32480782	32481363	AT1G71520
6060	2929	TTGAGTGGTACGCACGTTCCACTTTTCTATGACAACAAACTCACAAAAACGTGAGAGAGACAACAAAAAATGAAAGTTTTTGGTCGCCGACCATATCACCTAAGACATAGTAGAGAGAATGAGAGATAGATAGATAAAAGCAAATCGGCAAAAACTAAAGTTTTTTCCATTAAGTAGGAGTTTTGAGCGGTGGTTTGTTTTGTAATGGGTTGTATTTGTGCCACCGCCCGTTCACCAAGCGCCGCCGTTACCGATAAAGATCTATTAGATTCCAGCAAATCCATCCTTCAACTTCTCCCTCATCATCCCCCGTCGTCTTCGTCTTCATCCAAGAAGGAAGGATCTTTCACACGTACGACTTCTTCAGCTTCTATCACCATTGTGGCTAATGGTTATCCTGTGGCACGCCGTCCTTCCACTTCATCTGATCGAAACAGCACCAAACCGGTCGTTGTTGTGGGAGCTCCGACCAGAAATCCAACAAGAAGAGTCACCGCTATACCGGTTGCACAGCCGGCACAGCAGCAGCCAGCACGTGTGATCAGCAATAAAACGGAACTCCCTGCTGCAGAATGGCCGTCTTGGCTGGCTTCTGTTGCTGGGGAGGCCATTAAAGGATGGGTTCCTCGCTGCGCAGAGTCCTTTGAGAAGTTAGACAAAGTTAGTTCATCTTCTCTGTTTTCTCTCAACTAAACAGTCATGATCTGTGATCCTCCAAAAATCTTGAAATAACAATTTATGTTGTGTGTATTGTTAAAGATTGGACAGGGGACTTACAGCAGCGTGTACAAAGCTAGAGACCTTGAAACGGGGAAGATTGTGGCGATGAAGAAAGTTCGGTTTGTGAACATGGATCTACAGAGCACCTGAGCTGTTGCTCGGTGCCACTGAGTATGGACCAGCCATTGACCTGTGGAGCGCCGGCTGCATTCTCACTGAGCTCTTCGCCGGAAAACCTATTATGCCAGGACGCACAGAAGTAATGAACTCTCTAACACCTCTTTAGTTTGTTAAGAACAGTTTTTGAGCTCAGGCTTTATAATTCGACGCAGCATTCATTCAAATTCTGAGACTCAGAGTCTTACTTCTTATAGACAGCTGATGAGATAATTATCCTTTTTTGTTTATCAGGTGGAGCAGATGCACAAGATCTTTAAGCTCTGTGGTTCACCCTCGGAAGATTACTGGAGAAGAGCAACACTGCCACTAGCAACAAGCTTTAAACCCAGTCATCCTTACAAGCCTGTTCTTGCTGAAACCTTTAACCATTTCCCTTCATCAGCTCTGATGCTCATCAATAAGCTACTGGCAATAGAACCTGAAAAACGGGGATCGGCTGCTTCTACCTTGAGGAGCGAAGTAATAGATCGATACTAACCAGAAATCCATGTTTCTTAAACAAGTTATTAGATACATTTCTCATGATGAGTTTCAATCTTTCTTCTCTTCAGTTCTTCACCACGGAGCCACTCCCTGCGAATCCATCAAACTTACCTAGATATCCACCAAGCAAGGAACTTGATGCCAAGCTTCGCAACGAAGAAGCAAGAAAGTAAAGCTACATACATCTTCATTCACTAGTCTTTCTCTTGGGGGTTTTCTGATGAAAGTTTTGTTTGCAGACTAAGGGCAGAAGGTAACAAGAGAAGAGGGGGAGAAACTGTGACAAGAGGACGGCCAAAGGATCTTAAAACAGCCCAGACACCAGAGTTTATGGCTGCAGGACAGTCCAAAGTCACATGCATAAGCCACAAATTCAAAACAGACGAGGAAGGTGGCACCGGGTTTAGGATAGAACCACCAAGAAGAGGGATCCAGCAGAATGGTAAAGCTCATGCTTCTTCAATGGTTCACCCAACAGTGGCTGATACAGAATGGAACGGAGGTGGAAGCATCAAAAGACAAACTAATGCAGAGATGAAGTCTAGGACATCTCAAACAGGAGACTTGTCTGGTGAATCTTATAGGAGAGATCCCAACAGAGATTACTCAACCGTAAGTCTCTCCTCTTGTTATATCGTGTACCTTAAACCTTTTGGTATGTAATTATTAAGTTGCTTTGGGCTGTGTCATCAGGGCAATGCACCAAGGAAAAACAGAATCAATTACTCAGGACCATTGATGCCTCCTGGTGGAAATCTTGAAGATTTGCTTAAAGAGCATGAGAAGCAGATCCAACAAGCTGTCCGCAAAGCACGTGTAGAAAAGTCTGCATCAAGAAAAAACCAAGCTTTAACAGGACAACAACAGCAGCAACGTTACACAGGAAGAAATGCTCGGTAGCTGAAAAAGGGAACAAGAAGCCATAGAACTCATAAGCGTTTTTGTTGTTGTGCCTCTTCTGTGCTTGAAGCCAGGGATTGATACAATGTATAGTCGAATTTGTTTCTTAGGCCAACAAGATTGACTACACTATAATGTCAAGCTACCTTTTGTATATACACAAGGTCTCTCTATTGAGTTGAGTCAAACAAACAAAGATGTATCTGCAAGGGAAAGCAAAAAATTCCAAATTTGCTACATTCTATGATTCTAGCTCAGCTCAAGTAATTAAAACCTACCATTAGCTGAAAATCTCATACCACATAACCTCTGCAACAATTCCACATATCAAGCTAAAGCTACTGAGCAAAAAACTCACGAGGAAAAAAAAGGCTGAATTCTTGAGAAATTAGCAAACTTTTTTGCATAAACAAGTTCGCTCTGACCTAGCTACTGAGTAGTGAGTACTGAGCAAACATTCCACGAGAAAAAAAAAACCTTAATTCTTGAGAAATTCGAAAACTTTTTGCATAAACTTGAAAAGCTTAAATTAGAATCAGATAATGAATTCTTCAAACCAGAAAAACTTCACCGATATTCCCAAAACCAAATCATATGTTTTCAATCGAAAGACTAATAAACCTAAACCCTCTGTTTTCTATTTCCC	32483199	32486127	AT1G71528
6061	2602	CTCTATACATATTGTATCAAAAAATAAATACATTTTCCTGTATTTTATTTTTTTTGTGAGTATTAAAGAAAACACAAGACAAGAATGACATACACAGCGGTAACTATGCTCTCTCTCTGCCTAATAAATATCTTTTCATCTTATGGCAAAGAGTGTCGAGTTTTGGCCCGACTTGTAATGTAGTTTCATCAATGAGACTCTTAACATTATATCATATCATTGCCTCACTTTATTACATTTTTTGTAACGTTACGCGCTGTTAGTTCTCTTAATTCATTATATTAAGCATGCCAAAATACCTTGATCAGAATGACGAGGAGAACAAAGGAAGATCAACGGACAATAACAATCACCGTCAAATGGATTACAACGATTGGTTACCAGTCACAGCGTCTAGAGAAGCCAAATGGTATTACTCCGCCTTCCACAATGTCACGGCCATGGTTGGCGCCGGAGTTCTTGGTCTCCCTTTCGCCATGTCACAACTTGGCTGGTAATTTTTTAAGAAATGTTTAAATTTGTCTGATCTTAACTTCACAAAATAAAGTCGTAATTTAACGATAAATTTGTTGCTAACAGGGGACCTGGACTTGTTGCTATAATAATGTCATGGGCTATAACGTTCTACTCGTTATGGCAAATGGTACAGTTGCACGAAGCCGTTCCAGGGAAACGGTTGGACCGTTACCCCGAGCTAGGGCAAGAAGCTTTTGGACCAAAACTAGGTTACTGGATCGTCATGCCGCAACAGCTTCTTGTCCAAATCGCTTCCGACATAGTCTACAACGTGACAGGAGGAAAATCTCTCAAGAAATTTGTCGAGCTTCTATTTCCGAATCTCGAACATATCCGTCAGACTTATTACATCCTTGGATTCGCCGCGCTTCAGCTTGTCCTCTCTCAATCTCCTGATTTCAACTCCATCAAGATCGTCTCTCTCCTCGCCGCCCTCATGTCTTTCCTGTATTGTCACCAAACCCTAAACCTTAACAAACAAAAAATTCTTCTTTTTTTTGTTTTCTAATTATTTATAAGGAAACTTAAACTTGTTGCAGTTACTCAATGATAGCTTCGGTGGCGTCAATAGCAAAAGGAACGGAACACCGTCCTTCAACTTACGGAGTCAGGGGAGACACGGTGGCCTCAATGGTCTTTGATGCATTTAACGGCATTGGAACCATAGCGTTTGCGTTTGCAGGACACAGTGTGGTTCTTGAGATCCAAGCAACTATTCCTTCAACACCTGAAGTGCCTTCCAAGAAACCAATGTGGAAAGGAGTTGTTGTAGCTTACATAATCGTCATCATTTGTTACCTTTTTGTGGCTATCTCCGGCTATTGGGCGTTTGGGGCTCATGTTGAGGATGATGTTCTCATTTCCTTAGAGAGACCAGCTTGGCTTATAGCGGCTGCTAACTTCATGGTTTTTATCCATGTCATAGGAAGTTATCAGGTCTAGTTTTTTCCTTATCTTTTTGGTCCCTTAGAAAAACTCTCCAACTTTTATTAAAATGATCATCTTGACAGGTTTTTGCGATGATTGTGTTTGACACGATCGAGTCTTATCTTGTGAAAACACTGAAATTCACTCCTTCAACAACACTGCGTCTAGTCGCACGTAGTACATATGTTGGTTAGTTCTCATTTAACTTCTTTTTTACTCATTTTTTTCATGGAGAAATGGAAAACTAAGATAATTCTTGGTTTGTGCAGCATTGATTTGTCTTGTAGCAGTTTGTATCCCCTTTTTCGGAGGTCTTTTAGGGTTCTTCGGCGGTCTTGTCTTCTCATCAACCTCGTACTTCGTAAGTTATACACTACAAAAAAAAGAATGAACATATAACTCTTTGCAAACACTGTATGGGTAATGATACCTCTTTAATATTTGCAGTTGCCTTGCATTATATGGTTGATAATGAAGCGACCAAAAAGATTTAGCGCCCATTGGTGGTGTTCTTGGGTTAGTCTTTCTTTCTTAATTAAACGAGGCTTAGTCACACAATCTAATTGACCCAATAACACTTAAATCCGTTTCTTTAACTAACAGGTAGCAATAGTCACTGGTATCTCGATAGCGATTCTTGCGCCCATTGGAGGAATGAGACACATTATTCTTTCAGCAAGAACCTACAAGCTCTTCTCATAGGCTTCAAATAAAAAGCCTTGCAACCAAACATCACAACAAACTTATAAAAGTTTTTTACCTTTTTTAACTTAAGTTAGCCTTCTAGTTGGGGAATATATAAAGTTAGTTATTTGATTATTTGGATTCTCCTTTCTTTTTATAACCCTTTCATCAAGAACTGCCTTCGGAATTGTTGTTAAGGCTTTACGCGCTTGGCTTGAGGCTGTGACGGATGATGTTCTCTCAAAAACTTCATGACAAAAAAAAAGGAATACCATACAATATGTGGTCAACCTCAGGCTCTGAACTTTCAGGTTTTTTGGTTTTTAGCTTTTTTTTTCTTTCCTCTTTTTCTTAAGTCTTTAGATTTTCTACTGCAGGTTAAAAAAAAAAAAAAGCCTAAACGGCTGTATCAGAACTTTTTGTTTTGGATTGTAATAAAACATCTGAATAAAGAGATTGGCTTTACCGTTTTACC	32488976	32491577	AT1G71680
6062	1404	GTAACGTCTCTCACTTAAGCACAATCTCTCTGCATCTCTCAATGACGACTTATCTCCCATTTCCGATGACCACGAGACTCATACTCTCTAGCTTCGTCTCTCTCGTCGTACTCACTCTCTTCTTCATCACCAGAACCGGTTTCTCACCGTCATCTTCATTTCATCAGCCTCTGAACAACACTCTCCGGATCTCCACTTCCTCCACCGGCAGTAAATTACAGAGTCCAAGAAGTTGTAATAAGATCCCTCCTTCCCTCGCCGATGCTCTCGTCCACTATGCCTCCTCCAATGTCACTCCCCAGCAAACTCTCTCCGAAATCTCCGTCACCAAGAAGGTAACAAATTAAAGTATACTATTTAATTATCACAAAAAAAAAGACTTTTGACATGCAAATTAAATTGTAAACTGTAGATTGTTAATTGATATCTAAATGAAGAACTCAATTCGTCATCTAAATTCTGGAAAAATCAAATATGATTAGCAAATTAAATGAATCTAGTCTAATCTTTTGTACTAATGTTGCTACCGTAACATAAGTTTAGTAGTCCGGTAATGATGTGAATTTTTAGTCTTTTAGACGTCACAAAAAATGAGCAAATGACCGTAGTTAAATTTTATTTTACTTTTTTACTAGTAAATTGTTGTCGTATTGTATAAGATAAGTGTAAATGTGAATTATAGATGATACAAATTAAATTGGATCAGGAATTAGAGAAGAAATCTCCGTGCAACTTCTTGGTATTTGGTCTTGGTCACGATAGCTTGATGTGGGCGACGTTAAATCACGGAGGAAGAACCATCTTCTTAGACGAGGACGAGTCATGGATTCACCAAATCGCTGAGAAATTCCCGTCTCTTGAATCGTACCACGTCCGGTACAAGACCAAGGTAAGAGACGCGGAAGCTCTCATGGCTGCTACGAAAGACAGAGAAGAATGCCGCCGCGTGTCAACTGATCTTAGGGTTTCCACTTGCGAGCTTGCGTTGAAGGGCTTACCGGAGGTGGTTTACGAGACAGAGTGGGATCTAATCATGGTGGATGCTCCGACGGGGTTTCATGAAGAAGCTCCGGGACGGATGTCGGCGATTTACACGGCGGGGATGATCGCGAGGAGACGGAAGGATGAGGAAGAGACAACGGCTGTGTTTGTGCATGATGTGGATAGGAAAGTGGAGGATGAGTTCTCAATGGAGTTTTTGTGTAGAGATTACATGACGAAGCAAGAGGGAAGACTCCGTCATTTCACGGTGCCTAGTCACCGTAACTATGGTGTCTCCGGCGTTAAATTCTGTCCTTAACCCTATCCGCCGGTATAAACAATTTCTGGTTGGATGATGCTTAAATACATATCAAGAACTGAATCTCCGAAGCTCCATAGGCTTCAGGATTAGTGTGATTTATT	32493541	32494944	AT1G71690
6063	2349	GTAATTTTATAATTGATGATATTTAAGAAAACAAAGGAAGCAACGATGAGTACATTGATTTGGACCGTTAAGTGTGACACAGTAGACGTTTTCAAAACGTCTTAAAAGGAAAACAGATTTGACTCAAAACCTTACAAAAAAGAAACTACAAAGACAACACCAAGTTTTTATGTCTTGTTGATAGTCTTCATAATCGTTAATTGAGACTAGCCAATTGCTGAATGTTGATCGGGTACGCGACAGTGCGGTCACCAGCAAACGCTTTCTTTGCCATTATGAGATTAACTTTCTCTGTAGGATGGAAAGCATCCCAAAACACATACTGATCTCTGTTAGGACAAGGCGTTTCAAAGGGAAGACAAGTGATCTGTCCTCTGTTTTTTCCTATTCCACAACATCCTTTGTCCATAGTAGTAAGACCTATAGAACAACACAACATTAATAGCTATAGATATTAGTTAGAGGTTATTTAGCTAGCTTAACGTTTGTTAATTACGTACCATAAGCTGCTTGGTTAGCAACGATGTCTTCGAACATATGAGCGATGTCGAGGTAAATAAATTTAGCATCCGGGAGATTCTGGTTGAGATTAGAGATCATTGTTTTAACGTTTGTGTTGAAAGGAAGAACAAGTTGGTTCACTTCTTCCGAGCATTTACCGTCGTTTCCTTGAGCTAGAATGCTGGGAATGCACCCCATTCTTCCAAGTCCGGCCACTACAAATTTCCGACCACCAAGATTATATAGTCTCTGCATTACCAAAAAAACAACAACACATTTTGATTATATTTTCGCTTCTTACTCGATTAGTACTATCAATTAAAATTAGAGATCATTCTTTTGTTTTTGTTGTATTACGGTGAGCTGATCGGTGTAATGTTGAACCAAGAGATCACCGAACTGTTGGGAGTTGTATTGGTTACGGGTAGGGAAATTGGGCATCAAGTAATTGTTGAGATAGTCGTTGCTTCCCATTCCGATGAAGAACAAGCTTCGAGTCACCGAATCCGCAATGGCCACTGCACCACCGGACTTGCTCGCCACCTGATCTAGTGTTGTCTCGAAGTTATGAATCTGCTGGTCGAAAGGTATGCGTCCCACCTGACCACCAGAACATAAACTCCACGTTACATTATTAATTATCGCATTTAGCAGGAGCACCCACAACCATTTTTCTTGGTACAATATGAAACCACAATGTTGCTCTTGAACATAGCTCATGTGATGTGACCACCATTGAAAATATATTTTCTTTCTCAAGAAAAAACGAAAAAATTGAAAGTATTTTGATTGATTTTGAATAAAAAAGATTTGTCACAATTTTTCTTTATGATCACTAATTTTTTTAAAATCAAATTAGAAACGATTTCATTAAGATTTTAAAATATTAATTAATTTTTTGATGTTTACTCTTGTTTATTCACAAGCTCATAACAGAAAATAGATACACTTCAGAATTATGTAAGTTATTTATAGTACATTTATTAGAATCCATTTAGAATTATTTAATACAAACTAAAATATTGGTCGGCTGATTAGTAGATACAAGTATATCTATGCTTAAAAAAAAAAAAAGTATATCAATGCTCTTCGGATAACTTACATTTCTTACAACAAATAGTAAAAAGAGAGTGTATATGTAACTATGTAAGTATGTAACATATATGCAACCTTTTCTTGTTAAGGATATAACATGCAACTTACGAATTGATTTACTTTTTTGCATAAAAGCTACTTACAAAGTTTCCTCCGGTGTCAGGAAGAATCCCCGCGGCTGCGGAAGCATAGTTGACACCACGAAGTACTTGATCTCCGGTAGCTTCCGAGTAGGCCGGAATCAGTGGCAGCCCCAATAGTTGAGCTATACGATCAATGCATGCATGCATCATATATAATACTTATATCAGCCTCGTTCCAGTTTTAGGAGGAAGGAAAACTTATTATAATGCATAGAGTGAAAACTTACCAATCCCATCGACCATCGTTAAGCCATTGCAGAATCGACCGGTCGGACCGCCATTGAAATCAATGCCATAAGGAAAATAATTGGCTTTGGCAAAGGAAGGAATGTTATTGTTATTCCCATTGTCTATTAGAGAGTCACCGAAGACAAACAGCGCCGGCACAATGCCATCACCGGTGTTTAGGTCGACCAGCGGAGGCGGAGGAGCAGAAATAGGTTCCTCAACCACAACTAGTTGGCCAGAGACGCCATGAAGGAGTTGGAGAACCACGGCAAGAAGAGCTGAGAAGAAGCAAAGTCGCCGGAAGTGGAAAGCCATTATGAAGTTGTTTGTGTTTAGTAAGGTGTAACTTTTAACTTTTGTAGGTTGATTTTGGGGTGAAGAG	32529223	32531571	AT1G71691
6064	2483	AAACCCAAAACCAAATAATCCATAAATTCAAAACATAGATAGAAAGTAGAAAGAGTTATAAGTACACACCACACTTGCAGTCATTTCATCTTCACACCAACAAATGTAAAACAAGAGGATAAAACATACGGATAGATTTTCAACTGCCTAGCGAAGTTCCACAGGCTTTATTTTAATTATGTGTGATTTAACAACACTATATTATACTTACCAAGGTTATTTAAATTCGTGAGACATAGTCTTCAAATACCCTATGGTCTAGAACTGAAATATTTCACTTGGCATTGTTAGCGGATAGGAATAGTTTGTCTCCATGACTGCGAAGTTAGCATCTAATATGCTATTGTTGTTTTCCTCTATCTGCATTTAATTCACCAACAAAATAAATCATTAGACAATAGCTAAGCAAAACACTCTAAAGATCATCTGAATAGTGCGACTAGATAATTCTGCTGATAGAAGTTTCATAAGTTGTGCTATGATGAGATCATACAACTGATTTTGTTACCTTTTCGAGGAGATACTTGTTGGTGTTTTTGAGGACTCCTTCCTTTAAATACAAAAAAAAAAAAAAAAAAACTGTTAAAAATTTACATTAATTTAATATAATTGCTATAAAGCTGAATATACAATGTGTTTTTTTTTTTTGAAAAACATTTGTTTTTTTTGCTTACCTTGTTCCTCAATGACTGAATTTCTTGAAGCATAACATCCATCTGCAAATTTTACATAAAAGCTTTTCTAGTCAATCATTTTATATTCACTCTCCCTAACATTTGCACTAAATATATGCATGAAAACATGTATACATACCTTAGCAGAGCGAATCTGAGAAATCCAATACTCAAGATGCTTCTCAAGCAAAAGAAGTTCTTCAAGATTCATAGCCCCATCTCCTCCTCCAAACATATAGCTGAAATCCATTTTAAATGCATTTACTCATATATGTATAAATTTATAACCCATAAGTAAGGAGATAGCATGCAAATAATCAGTATACCTTATCCCTTTCTGAAGCATCTCAATCTCTTGCTTAAGCACGTTGATCTCATCTTTCGGATCCTAGAGAATTATAAACTTTTATTTCAATGTTTCTATACATTATTTGTAAACATATCTAAAAGCGGGTGAATTTTTTTGAAGATGTCGAATTACAAATAGTGACCCATGTTGGTACACACACACACAAACATGAAATACGTATATGCATCAATATATAAAATAATAGTTCAAAGCGTGTCAATAACTATAGTTTAGGCCTTAGGGCAACCTTTATAAAGTGGTCAGATCAACTTTTATTAAAAGATTGTGCTGATTATAAACCAATAATACTACTTCATTCCGAAACACAATGCGATTGAATAACCAGAGATATAAAATATTAATTAAAGTGTAATACATTGTCTCTAAGCATCTTTTACTTTAACAGTAATTACTTTGACTTGTTTCGTAACTATTTTATGATAGTACAACGTTCCACAACAATGTCAGTTCCTCTCAGTAGTCAACAAATTAAAAATTCGGAGAATTGGAGAGCTAGGTGCAATGAATGTTGTACTTCACTAACTATTTTCATGTATAGAATCAGAATCAGGTGCCCTACCTAACTTCCCTGAGTATTTTAATTTCAAATCAATTAACAACGTCCAACAGATTTTCCCTCTGCATGTCAACACGTGTTAGCATGTTGCACACTAAAATAATGTTTATGGAACAAAAAGACTAAACTACCCCTTAAAAGAATGAAATGGAAAGAAGTGAAACTACTGACGACGAGGCACTAGTTTTAATATCAACCCAAAAATTCTATTTAAAAAAACAAACACATACGATAATCAATCCCAAAAATAAAGAAAAACTCGATGAAAGTAGATACTAATTAATGAGAATGAAAGAGAAAGTAGACGTACAAGATTTGGTGGTTGAAGTTGTTCTTGAGCAGTAAAAGTAGCAGAAGAAGAACCACGACCACCACCAGTACACTTCATGTACTTATCAATCATTCCCTCCATTGTTCTGAATTTATAATCAGATTTACATATATAATATATGTTACTCTTTAGTCACATGTATATATATGAACACTAAGATATATATATGATATAATACGTACCCTTTAGTAGCGAGCTCAAAGAGCTTGCCCTGAGGAGAGAAGATCACAACACCGATCTCGGCATCACAGAGCACAGAGAGCTCCTTAGCCTTCTTGAGAAGACCAGTTCTCCTCTTGCAAAAAGTCACTTGTCTGTGAACCGGGTTCTCAATCCTCTTAAGCTGAATCTTTCCACGAGCCATCTCTCAATCAGAATATTTCCTTCTATCTGATGATTTGACGTTTGGGTTTACGTTTAGAGTTGGATTTGGTTTTATGACTTGAAAGTTGAAACGTGAAACAACCTCCCACTAGTTTGAACTAGCTTCGAGGTTCCCCACTTAACTCTTTGGTTTCTCTGTTTCTTCGGAGACAACTGTGAAGTTATTAC	32534084	32536566	AT1G71692
6065	2440	ACAAGGACTGAAGGACCAAAATTGCCTATAAAAGCAAAGTCCATCTATTCCACAAGAACAAGAAAAGGCAGAGAAGAGAGAGGCTCTGATAAAAAAAAAAACAAAAAAAAATGACAAAGGCTTATTCAACACGTGTCCTCACGTTTCTGATATTGATCTCGCTAATGGCGGTGACACTGAACCTTTTTCCCACGGTAGAGGCAAAGAAGCGGAGTAGAGATGCTCCTATAGTGAAAGGTCTCTCATGGAACTTTTACCAGAAAGCATGTCCGAAAGTCGAAAACATCATCAGAAAAGAGCTCAAGAAAGTCTTCAAGCGAGATATTGGTTTAGCCGCTGCCATCCTTCGTATACATTTCCATGATTGCTTCGTTCAGGTTCGATCTTTTTCTTCCTTTTGTTTTGTTTCTTGTATTAAAACCTAAGAAAACTTAATTTGATTCTTAAAGCCTAGTCTAAACAGTTCTACGCATGTAAATTACATATTATTTCATTAATAAAAATATCATTTTTTAATATAAGAAACCATATCCAGTTATCCACTCATCACTCGTTATACCCACACACAAAAAAGATTCTCTAGGCATGTCCGAAATGAAAATGAAATATTCATAAATATCAATAAACTTGTGAGTTTTCTTATTAAAATCCGACCAAAATAACCTTAAAGGAAAACACAAAGTCGCCTCAAAAGTCTCATGAACAAGATTTAAGGGTTGTCCGATTCTTACTTCACTTTTGTTTTTTTTTCAAAACAAAGGGTTTCTTAGTGTAAACATAACTAAATGACATGTATTATTGGAATAGTATTGTTTATTACAAAATTACTACACTTAATATACATGCAAGCTATAAAATAAAATTAAAAAAATACATGCAATAGGACATGTCGCATTAATACTATACACCGGCTTTCCGTATGTTAGTTGGATCTCAGTTATGGAACGTAAACATATCTTAAATAATTCAATATCCAACCAATAATAAAAATAATACATATCCGGATATGATAGCATATGTGAATTATTTATATCAACATTTAATGCATCCAATTTTCTGAATAAAATATTTGATATTTCTCAAGCCAAATACTAAACCTAATTTTGTTTGCAGCAATACTTTAATTATGATTATCAGATTCTTAGAACTTGTAAGTTGCAACACCTTTATATACTTAAAAGTAAATATTATCAATAATGATGAATTGTGGCATAATTTGATTAGATATACAATTTCGGAAGAAACTTCAAAATGTATTTTTCATTTTTAATCTTTTTGTTATGAGAAATATCTTCTTTTTTTTTTGTATGTTATGAGAAATTTTATAAACTAAAATAAACAGGGATGTGAAGCATCAGTGCTGCTAGCTGGATCAGCCAGTGGACCAGGAGAACAATCATCAATCCCAAATCTGACACTACGACAACAAGCCTTTGTCGTCATTAATAACCTTCGTGCCCTCGTCCAAAAGAAGTGCGGTCAAGTCGTCTCTTGCTCAGATATCCTCGCTCTCGCCGCTCGCGATTCCGTCGTCCTAGTAACCACATCTATCACTTTTTCGTCTATAACTCAATCACATTTAGTTTCAACTAACCTTGGATTATGACTTGCGGTTACATGCAATAATACAAACCATTAGTCTACAAGTCACACTAATTCTCTAACATGATAATTATTTTTGTGTGTCAATGTAGTCAGGAGGGCCAGACTATGCTGTCCCACTTGGCCGACGTGACTCTCTAGCGTTCGCGAGCCAGGAAACGACGTTAAATAACTTACCACCACCGTTCTTCAACGCGAGTCAGCTCATCGCCGACTTCGCCAACAGAAACCTCAACATCACCGACTTAGTAGCACTTTCCGGTGGTCACACCATCGGAATCGCGCATTGTCCGTCTTTCACAGACCGACTCTACCCGAACCAAGACCCAACCATGAACCAGTTCTTCGCCAACAGCCTCAAACGCACTTGTCCCACCGCAAACTCGAGCAACACGCAAGTGAATGACATAAGGAGTCCTGACGTGTTCGACAACAAGTACTACGTTGATCTCATGAACCGACAAGGGCTATTCACTTCTGACCAGGATCTCTTCGTGGATAAGAGGACACGTGGCATTGTGGAAAGCTTTGCGATCGACCAGCAGCTGTTTTTTGATTATTTTACTGTGGCGATGATCAAGATGGGTCAGATGAGTGTCTTAACTGGAACACAAGGAGAGATTCGTTCCAATTGTTCAGCCAGAAACACCCAAAGTTTCATGTCCGTTTTGGAAGAAGGCATAGAGGAAGCTATTTCCATGATCTAAATAACCATAAATCTCGACCTTTCCTTTGTCAACTCTGTTTTTATTTAGTTCATGCACTTGTGGTTGGGTTGTCGAATGCGTAAAACTATCTGATAAATAAGAACGTCGCTTCATCTTAATTAACTTCATCC	32537066	32539505	AT1G71695
6066	3686	CCTTTCACCTATCCCAACAATGGTGGAAATCAGAAATCCCGGTATTGCTTTAACGAATCAATCAGCAAGGAAGTGAGAACGAGAAGGAGAGATCTGTGTTTCATTAGAGATGAGCAAGCTCAGATTCTTCCAAAGTCTCCTAATTTCGACTGTGATCTGCTTTTTCCTCCCGTCGATCAACGCTAGAGGCGGCCACTCCGACCATATCCACCCAGGTCCGTCGCCATTTTAGTCTTCACTATCTAATTTTTGTTCATAGCGCTTAATGAAAACTATTTGCAGATTTAATTACTTACGTCATTAATTGCTCTTAATTTGGTAATAAGTTTAACAATTATCTTTTTGAAGAGCACATACTAATTGAGGTGTATGCATTAATTTAGTGATTTTGTTAATCTGGTTTTATGTGTTAATTATTAGGTGATGGGAATTATAGTTTTCATGGTATTGTGAGGCACTTATTTGCTCAAGAAGAGCCTACACCGAGGTAATGTCGTTATTAGGTTTCCAAGCTGTTATTGGGATGTGATTACTGTTGTCTGTGTAATGATAAATGTGTTTGCATTGTTCAAAGTTTGGAATTAACTCGAGGATATATGACTAATGATGATCTTGAGAAAGCAATGAAGGATTTCACCAAGAGATGTAGTAAGATTTCGAGATTATACAGGTAATCACCATCATCGTTGGATCAATCAGTAGTTGTATTCATCCTAGATTCAGTATTCTTGGTTTCTATATTAGGGTCTTATGGTGTTGTTGATTTTGTTCTTTATTTCTCTCTTTGAGGGTTTTCTGGAACGTGCTTTCAGCATCGGAAAGAGTGTCAATGGATTTCCTTTGGTAATACACTCTTATTTATCAGAAATGAATCTTTATGTTTAATAATGTGTGACTCTTAAGATCACTGTCGATGATGCCTTCTTCTGTTTGTTTCATGCTTTGCCTTTTTAGTGGGTCATAGAGATTTCAGACAGGCCTGGAGAGATAGAGGCTGAACCTGCATTCAAGGTTAAAACTGCTCAATTATTTGTGCCTATACATGCAATCTTTGAGATATTAGATTGTGGTGATAGCCTAGATGAATCTAAATAGTTGAATATTTGGTCATGCAGTACATTGGGAATGTACATGGAGATGAACCTGTAGGGCGTGAGCTCTTATTACGCCTTGCAAACTGGATTTGTGATAACTATAAGAAGGATCCATTGGTAAGTGATTTTTGCTTTTTGTAATTGCACCATGCCATGGCCATGAAAGTTGTTCACTCATCTTCAATAAACTTGCCTAAGAAAAAGGTTATGTGCAGATACTGATTTTTTTATGCTGGTATGCAGGCCCAGATGATTGTAGAAAATGTTCACCTTCATATAATGCCATCATTGAATCCTGATGGCTTTTCAATCAGGAAACGTAATAATGCAAATAATGTGGATCTAAATCGCGACTTCCCTGATCAGGTGATTGTCTGATGACGCTTTTGACGATCATAAATTTTATTTTCACCGATGCTGTGATTTTCATGATGGTAGCTAGATTCGGTTGGTTTTATTCATAGTCACGTTTGACTTACTTAACTCATACCTGATAATGCAGTTCTTTCCTTTCAATGACGACTTGAATTTGAGGCAACCTGAAACTAAGGCAATTATGACTTGGCTGAGAGATATACGATTCACAGCGTCGGCTACTCTGCACGGGGTAATTTTCCTGTAGCAGACTTGTGCATACTATAACGTCTTAAGTATGTCCAATTTGAAAGTTTACTTTCAAGATTATGGGAGGGGGTTTTCAATGTAATGTCAAGGAAAATCTTGATTCAATGTGAAAAAAATATTTGCTAAACCAGCTTTTGTTTTAGGGTGCGCTGGTCGCAAATTTTCCATGGGATGGTACAGAGGATAAAAGGTATTTACTTCTATTCAAATGGTTTTGAGGCTAATATCTTTGCTCGGTCCTTGAGGAAATGCAAACGTCATGTAGTTGTTTTGCACTCTTCTTGCAGGAAATACTATTATGCATGTCCTGACGATGAGACATTCCGGTTCTTGGCACGTATATATAGCAAATCTCACCGTAATATGTCTTTGAGCAAAGAATTTGAGGAAGGAATCACCAATGGAGCATCCTGGTATCACATCAAGTCCCCTTACTCTGTCTTATTCAACAAATGAGTTTCTTGGTTAATGCTTTAAGCAAAACGCTCTACAGGTACCCAATTTATGGTGGCATGCAAGACTGGAATTACATATATGGGGGATGCTTTGAATTGACTCTGGAAATAAGCGACAACAAGTGGCCTAAAGCCTCAGAGGTCAAATCTTATATTCCTATGTGATAACTGTTTCTCCTTCGCAAGGTAGTTAGCTGATACTAATAGAGTTCACACATGTTACACAGCTTTCCACCATTTGGGATTATAATAGAAAGAGCATGCTGAATCTTGTTGCAAGCTTAGTGAAGGTATTATTTAACCTTTGTTTTTAGAACCCCAACATTTTAATCTTGTTGTATCATTTTAGATTAAGCCTCCAGAGATTGGTTACATTAATGGAAGTTTGCACCTTTGCTTCCATTGTTATATAAAATATTTTCTGTTTTGTTTTTTTAAGTACGCCTTTATCTTTTATACCTTAGACAGGAGTTCATGGGCGGATCTTTTCATTAGACAAGGGAAAGCCACTGCCTGGGCTTGTTGTGGTCAAGGGAATTAATTATACGGTAGACACATATTAACCCTGCCTTCTAGTATTTCCTTATTCCAAAATCTGAAAAATCTTGTTAGTTCTTCATTGCTCATTGTAATCCTTATGCTCTACAGGTTAAAGCTCATCAAACATATGCAGACTATCATCGGTTGCTTGTACCTGGACAGAAATATGAAGGTCTGATGTTTTTTCCTCATATTCAGCTTAAAATACGTGTGATTAAGTTCTTATCAGTATGTTATTAGAGTTGTCCACTGTTATAAGATTATGATACGAGCTGATTTTAGTGATTCATCCTTAAGAACCGTGGGGCGTACAAATGCACTATGATATATCCTTCATAACTTGTGCAGACCAATGCCTTCTGTTATAAGCTGACGCTAACGATACGATATCTGCATTTCATCTCCTTGTTATTGTTGATTACTTGCCTCATTTTGAGTTTCCTTTACTGATTCGCAGTCACAGCATCATCCCCAGGATACAAATCGAAAACAACAACTGTTTGGTTAGGTGAAAACGCTGTTACCGCTGATTTCATTCTCATCCCAGAAACAAGTTCCCGAGGCAATCAACTGAGAAGCAGCTGCGACTGTAGCTGTAAAAGCTGCGGTCAGCCGCTTCTAACGCAATTTTTCACAGAGACAAATAATGGAATCACGCTTACCCTATTCGTGGTTGTAGTGTTCCTTTGTTTTTTGTTGCAAAGAAGGGTGAGATTCAACCTATGGAAGCAAAGACAATCCTCTAGAAGATCAATAACAGTATGATTTATAGGTATAATAACACAACTCTATATACTCTAATAAGAACAACCAAAATCCAAACAATTGAGTCCAATTATTCAAGTAGTTGTTACATTATTTTATACCATTGAACATTTCTTTGTATCGTTGTACTTTATGTGTTTGGTGGATCTTATCATCTTACAAGTCTTGTACTACGTCAAGAGTGCAACATTGTCGCCAAACTTATGTC	32540305	32543990	AT1G71696
6067	2242	GCTTCACGAGACAAACGACGAACAACGCAATTACGCGTTCTTATCTTTCTGGGTATTTCTTAATTATATTACTCTATATAAATAAAAATACCCAGAAACGTAATTTCGTCGAGTTCAAAAATTCAATTCAAAGAATAATTTCTTTCCATAAAAAGATTGTTGTGGATTAACTTCTTTCTTAAAAGAATCTCATACCCGTCGAATCTTCTTCTTCAACCTTTTTCTGCGTTTTTAATATTTTCCCTACAAAAAGATTCTCAAAATCGTTTTACATAAACCCGATCTTGTCAATCTCCAGAAACAAAAAAAAAAAAATGGCGATCAAGACAAAGACTAGTCTAATTCCAAGTTGTTCATCACCTGAGGATCTAAAACGCGTTTTGCAAACGCTAGGTTCGAGCTGGGGAGATGTAGTTGAAGATCTGGAGCGTCTTGAGGTTGTTCCGTTAAAAGGAGCTATGACTAACGAGGTTTATCAGATTAATTGGCCTACTTTAAACGGTGAAGATGTTCATCGGAAAGTTCTTGTTCGGATCTACGGTGACGGCGTTGACCTTTTCTTTAACAGAGGTGATGAAATCAAAACGTTTGAGTGTATGTCTCATCATGGTTATGGTCCTAAGCTTCTTGGTCGTTTCTCTGATGGTCGTCTTGAAGAATTCATACACGCCAGAGTACGTTTTCTTCTTTCTTTTCTTTAAAGTTTTGATTTTTTTAGGAAGAACAGAGGAAGATAGGTTTAGTTAGTGAGATTAGAGATAAGAATTGTTTGCGTTTCAAGAAATCTCGTGATAGAGAGAGATTGATTGTGTATGATTGGTTTGGTCCGTTTACCAGACTCTTTCTGCAGATGATCTTCGTGTAGCAGAAACATCTGATTTCATCGCTGCGAAGCTAAGAGAGTTTCATAAGCTTGATATGCCTGGTCCAAAGAACGTTCTTCTCTGGGAAAGACTTAGGTAAAAGAGAAAAGAAATTTCATTTCTTTATGTATAAGCATAACAACGTTTCTTGATAAAGTCTTTGTTGATTTTTTAGGACTTGGCTTAAGGAGGCTAAGAACTTGGCTTCACCTATAGAGATGGATAAGTATCGGTTGGAAGGTTTGGAAAATGAAATCAATTTGTTGGAAGAGAGACTTACTCGGGATGATCAAGAGATTGGTTTCTGTCACAACGATCTTCAGTATGGAAATGTCATGATTGATGAAGTAACCAATGCCATTACCATCATAGTAAGCTTTTTGAATCAAAAGCTTATACCCTTTTCATCAAGAAAGTGTTCTGTTTTTAATAAGTTTTTGATTGCAGGACTATGAGTATTCGAGTTTCAACCCAATTGCTTATGACATTGCAAACCACTTTTGTGAGATGGCTGCTAATTACCATTCAGACACTCCTCATGTTCTGGACTACACTCTATATCCAGGTCCATATCTGTAAATGCAAGTGTATATATCTCTTATGTTACTCAAGGGTAGTTTAGAGTCTGATTGTGTGTATATGTGTGGAATGATAAACAAACAGGAGAAGGAGAAAGGAGAAGGTTCATTAGCACATATCTTGGCTCTACAGGTTTGTGTCCTATGAAGCATTAGGTACTTCTCCACACCTCAAGAAAAACTCGTCTCTAAATCATGTTTTTGTGAATCTCAGGGAATGCAACAAGTGATAAAGAAGTAGAGAGGTTATTGAAAGATGCAGAGAGCTACACTTTAGCAAACCATATCTTCTGGGGACTATGGGGAATCATCTCGGTTAGCTTTCTCTCTCTTTCTTTCCCTTCTTTGTCCAAAAAACTCCTTAAGACTCTGATGTTGAAACTGGTAGTAATCTCTAGTGTCTGTTAATGCAAAGCAGGGACATGTGAACAAGATTGAGTTCGATTACATGGAATATGCAAGGCAGAGATTTGAACAGTACTGGCTTAGAAAGCCTTTGCTTCTTGAAGGATGAAGCAGATTCGCATTGAAAAGCCGATATACAACTAAAAGTTTCTGCAATTAGGTCAAAAGAAAAAAAGAAAATTTAGTAGACTATATGTTGCTATTGTTACTCTCATCAGTTTGTGTGTTTCTTCCCTTCTATATAGAGGTTTGTTAACTCTCAAAACAGTTAAATTGAGTAAAACTTGTTCTAAACAAAGTATTATATGATAATAGAAGAAGCACCAGTGGTCTAGTGGCATGATAGTACCCTGCCACGGTACAGACCCGGGTTCAATTCCCGGCTGGTGCAATTTA	32549144	32551385	AT1G71697
6068	7463	TGGATGTAAAATGTTCTTGATTTCATTATATATATCAACTAAATTTACAAGAGTAAACCAACACACAAAACAAGAAGATAAAAACTATAAGAATATGAACGTTTTCTCAGTGTGATGCATCAGTATAACGACATGAGATTCAAAAACCTATCCGTAGAAAGAGAATGTCTCTTTCGCCAATACTTCATATGCAAGATCAAACAAACAAACAAGCACCAAATCTCTTCTTTTAAACGAGAACGGCTACAAGTCCCTCGTCTTCAATCTCTGCATCCGTAAATGTCAACGCTCGCTGAAGTTTCCTCGCAGAAAACACTTCGACTTCAGCCATGTATATCGCTGTAACCGGACGATGATCTGAGAATTTCTGTTCGGTTCTCCTGTAATGAACCAACCTCATTCCTTTCCCGTAGGATAGTACTCTGTCACACCAAGCTGGTGTTCTTTTCGGCGCCTTTCCATCGTTTGCGGTGTACTCATCGGAATTCGCTTGGTACTTATAAGTTGGTGGAAAATGTAGAGTTCCTTCTGACCATCCATCAAATGCTCTACCTTTTCTGTATTCCTTTACCAGCTGCATTATATAATAATCATAAGTAACAAAATGTGTCACAACATAAGTTGAATAAACTTCAGAGCTATGGTCGGATTTGAGACAGTGTGTGTGTATTTTTATTTGCATTAGACGTCTTCTAAAGTTATATTTGAGATCCAAATCCTAACAGTAACAAAGGTAATCCAAATAATTACCTGGTCATATTCAAGTAATTTAGACCATTCTCTCTTGGAAATGAGGTCTCTGGTTTTCTCATACGATGAACTAAGCCGATAGTTGAGATCACCTAGCCAGATTATTCTTCTGAGAAGTGGTGAAAACACACAAGTAAAGTTAGACAAATCGAAACCGTAACGGGTTTTTTGAGTTAAAGATTTATTTGGAAGAGAGAAAAAAAGACTGACTCGTGATCATAGATAAGCTTGGGAAGTCCAAGAGCTGAGACAGAGTGAAAGACTGTTCTTTTATGTATCTCGTGTACATCAGCATTCCTCTTTATCTGATCAACCTCTCTTTCTCCTGCCGTTAAATGCGTGTTTATGAAACAAAAGAACGTCTGGTTTATCGACATGCTCACAGACACAGCTCCCTGCAGAGACCACAAAATCACTTCACAATCCTGAAACATATTGTAACATAAATTTGATGGAAACATCTACTCTTTATATATATACCTTGTTACCAATATATCCCATAACGCCAACACCAACAGTAGAGACTCGTACGTTTTGAATATGTTTCCGCAAGCTTCGTTTAACCCAAATGGTCAAAAGAATCCCAACCATTTGTTTACTCACTAGCCTCACATAAGCCGGTCTTCGTTTCCTCTCCATTAGCAACTTCAGGTCCATTTCCGCTAGAGCTAAAACCTCAGGGGGAATCCCGTTGTTGTTTCCGGCTACAGACTTAAACGAACTATAAGCCTTGAAAGACTTGGCTGTTTTTAAAGACTTCACTGTCTTTATCGACGGCTGTCTATCGAGAACACAAGGTCCTAACATGTTCAATGGTGGCTCAGGCCAACTCAAACCGATCCGTTCTTTCCCGCTTAACATCCGGTTTATCGTTTTCATACCGGTTTGAGTAGAATCATCGTCGCTTATCCCCTTAAAGCTATCAGCACGTAAACAAAGTTGTCTGTCTAGCTTCTTAGGAATCGAAAACTGTCTCTTGATCTCAACAACCGGCAAACCGGTATTCGGGTCAACAAGAGTCTTAACTTCGCCGATAACTCCACCGTCATGTTTTAACGCCCAAAGTCTATCGGTTTCCTCTTCTTCCTCCTCGTCAATCGGATGAATCTCAACACCAGCATCACTATCACTCTCAAAAGCTACTTCTTCCTCTATAATATCATGTGTTTCCTCAAAAGGTTTAAACCTACCCGGAGATGGTGGATCACTATAACTCTTAACCCCGGAGAGTTTTGGTCTAACTCTGTTCAATGCTTCTCTAATCACTTCTTCCCATTTAGCAACAGGACGATCATCTTCAGCTCCAAGAATGTTTCCAGCATTTAAAGGAACAATCTCTTGTAACCTTCACACCCAACAAAACAAAAACAAAACATAAATAAAAATCTCTAACAAAGAACATATCTGAACAGAGTTAGTTTTGTCCATGTCGCTGACAAAGAAAAGTCAAGTTTTACCCAAGAACGTAGATATCAGCTGGTTGGTTAATTTCAATCCAGTCGTCAATGTCAAGATCAGATGGTGGTGAGATTCCTCCAACGTTCCACGTACCAACACAAACTCTACAATATACATAATTCCGACATGTTAGGTCTCCTTTTACCCAACCAAAAAAAAAACTTACATGTTGAAAAAGACTATGATAACATCCGAATCTTTTACTATATAGTACTGCTATATATAAAATATACAAATACAAAATTGTACCTTATTTCTTTGTTGTTAATGTACTGTGCTCTTAATGTTTCTGAATTCCTTCTTCTTAACTTCATTGGAGCATCTGATCCACCCCAAACAAAAGAATAAAAATACATTAAATTCACAAAATTCGTATACTTTGTTTTTTTAAAGTTGAATAATTTAGTTTTAAAAAAAAAAAAGATTTGAAATTCAACAAAGGGATCTCAAAATAGATATAAAAACCCAGAAACACCCCACAGTGAATCTCATAACTACCTATGCAATTTCGGCATTACCATTGCTAATAAACTCCGCCGCTGCTGCTGCTGCGTCTACAACGGCTGAAGCGGCTGCGATTGCGTCCTCCGCGTTCTCATAAACTTTTGATTCTCTTCCTCTCGAGCCACTACCACCTGTTATAAACCGGTTAGCTAATTAACCGTAAAAATAAGAAGAACCGGTGTTTACCAGAGAGAGAGAAGAGAGTAACCTTCTTCATCGGAGCTAGAGTCATCGTTGTCTTCACGAGCATCTTCGTTTTCGGATTCGTTATCAGTATCAGCACCATACTCAGGATCTCTACCACTTATGTTCAACCACTTTCTCATCACTAGCTTTGCCCATAATCTCTGTTATATAATATAATCCACACACTTTAAATCCAATTCAGGCAACAAAATCTTTTTTAAGTACACAAAAAGTTTCTTTTTTTTTTGTTTACCTGAGATTTCTGACGATGAGATTTCTTCATTATACCGGCGGGTTCAACTGGAGACATAAGAAAATAATCGTAATTTTCTTCAGACCAGAAAGAGAGAATTTATTTTATTTTATACAAAGAGGAAAGTGACGAAGCTTTTTTATAAATCTGGATATTTTTTAATTTTGCCAGACCATAAATCCAAAATTTTACTTGAAGAGTTCCGAAACAACGCGTGAGTCAGTCCTCGTCTTTCTTTTCATCATTTTATGTAAGAAAAAACTTTTTTTTTTTTAATAGTTGTTTTTCTATTTTAATAATGGCGTAGCAAAGCAATATTGATTTTTTCTCTTACGATATGGTCAATTTTTGTATTTTAATAATCTAGATTTTCAAACCAATGTTTAGGCTTATTTTTGGAAGCTTAAAGATATTTTTTGAAAATATCTACAATGATTAATTATGATTAAAAATAACTTTCAGGAATATCCGCACAAATTAGTTTTGTTACGTTATGGTGAGTGATCATCAAAGGCCACTAAAACGAGATTACATATATAATAAGATTAGTAAAGAAGTGTAAAAAATTATGAAATATTGGACTTGGTATAACAACTCTGATGGGATCTTACTTTTAAGTTATCTGAACCTTTTTAACATAAACTAGTGGTCTCAGCCATTTTGGACTTTAACTTTTGGACCCCAACTCAACATTCAACAACTGCTTCTATAGATATTAAACTGGGTTAATGTATTTTAGAGGTTCTTTTTATTATTGTATAGTGTAGGTTTCACATTATTCAGGTGTTTTAATTAACAAATAAAAAGTTAATCGGACATGTTAAAGGAAAATCAGAAGTGGTGGCCACTGGCCACGCAGGTGATTGTGGCGTGGCTCATTTGCATAGTGGGTATATAATAATAACCGAGCGAGAAAGGTGCACTAACATATCAACCAGATCTTTTTTTTTTACGTCTATCAACCAGATTATTTAAACGTGAATAATACGAAAACCTTTTTGTTTTGTAATTCAACATAAAATAAAATAAAATTAGGATATGACAGTGTCAAAAAAAATAAAAAAATAAAAAAATAAAAACAAAATATAAAAGAATATAAATCTAAATCACATATTTATAAGAAATCATGAAAACACAAAATTCCTAAAATATAATCACAATTCACAAGTAATACATGATACTTTAAATTATACATATAGTATCCTAACCCTACGGTGTATCAGTACATATCTCAATGGGTTTATAAGACATATAAAAAAAAAATTGATATATAAAACCAAACCATTAAAATGGGGAATCGGAAAGAGTGTTACAGCGCCGGAATCGGCCAAAGCACCGGGAAAATACTGAAAGTATGTGACTAATTAAATGTTTTATAAAACTTTTCTTTATCATGCAATTAAGAAAAAACTCTTTTCAATTTTTTAAAAAGAAAACTTATCAAATTTACCCCAAAAGAAGTCAATGTTAAGTGGGCTTCGATAACCTAAAAGGGGTTGAAAACTGAAACAAGAGAAAGAAAAAAAAAGGTTTGATAGTTCGTTAATCTTTTCATAAAACAAAAACAAAAATAAAAGTAACCATAGCTCTTTAACAAAAAAGAAAAGAAAAGGTACCCATGCAGTAAATCATGGGCATTTCTTTGACCAAAAAAAAAGTAAATCATGGGGATTACATCATGCGATAGATATTTTGATGAACGTAGGGCGAGGAAAATGTCACTAAGCAAGTTTATATTCGGACTACCGAAAAGAGGAAAAAAAATTAGAGGCAAGTACGTTGTGCCGCCGCAAATTTGGTCGAGAAGAGATCCGGTCCAGAAGTCCGGTTAGAGTCCGGTTAATGGATAAGGTGTTTGGGTCGGTGTGGTGTGGTGTGGTCTGTGGTGCGAGACCCCACGAAATACACGGACCATGGAAGAAGCCTACGAAGGAGTTTTGGACTCTATTGGGTCCACCCACTTTTAACTAGACTTGGATCTATGTGTTGTTGTACCCAACCTATTTGTTTCATTGCTTCGATTTCTCACCTAAAATCCAAATCAGTTAAATCAACGAATTAAATTTACTTAAGTTTTCCTTTTTATTGTTTACTTTACAATTTAATATAAGAAAATTCAACAAATGTACATCACGTCTATAAGGATTTTATATTTTAAATATATGAAAGTAAAAGTTAATCCTACATCTAGCAAGATAATATATATTTTTAGTCGTTTCTTGTCTATAATCTATGGTTTTACTTCTCTTTAATTTAACATAATGTTAAGAGCAAAAAAAATGCATAATATTTTCTTTGAATACAAATTTTATTTAAAAATAGAGTTAGTAAGTGAAAATTTTAATTAGTTTGTCATAATTATTACGACCTAACAAGTGCATTGTATTTAACTGAGTAGATTTAGATTCAATTCGTTGAAAACATCACACGCCTAAGATTTGGAAAAATAAGGGTGCAAGTCACATGAAGCTCCATACTACATTCTTGGATGATGTTTTTGTACTTCAGTATTTTTATTTATTTGAGACCCTACTCTCTTTTTTTGTTTCCTTTTTTTTTTACACCAATTTGAGAGTACCCTATCCTATTCTATAATTATCTTATAACCCCAAACAACAAAACATTGTTACGGAAACATCTATTTTTTGGTGTGGAAGTTAGCATGAAGATGGCATAATATATCATCAAGTATCGAATGCTTATGCTAGCCCTTTAGCCAATATATAGATAAACAAGTAGATAGAATATATTTTTAACTAGATGTATTAAAAGGGAAAAAAATATCACGAGGATGGATCAGTAACGAAAGAAAAATGAATTAAGAGAGCAAAAGAAAACAAAATAAAAGAGAATAGAGATAAAGAGATCATAAGGAAAAGAAAACATGTTTGGTCCCCTTTGGCATCACATCAATTTTGATTCTTGACCACAATCCACAATGTTATAGGCAAAATGCAATGGTCGATACCCAAATTTGTATCCCGTCATATATATTATTTATATTTGACAAGATTTTATAAGATAAGATGACATTTCAACTTAATAAAATTAAATAAACTATGGTAAAAGAAATTTGCAACTAACCCGTAGACCTACCAGTTTTAAAAACCAAGTGCTTCTTCATTTTCTCAAATCAAATTAATTATCTATAATAAAAAAACTGAAAAGCTCATGCTTTTAATTAAATGGATTTTAAATAATAATATTTTACAAAAGCATATGCAAATTATAATGATACGTTTGTCAAATCACTCCAAAAATGAGTTATACTCTTTTACAGATTTGTTAGTGATTTTATCTACGTAGGTCATTTTGCAAATTTTACTGATATGTTTGTCCTTTTTAGCCTAGTGGTATATATATGCCACTTTAAACTCAGCTTTATGTGAATTCGAGAACTCACTCATGTTGAAAATGACATGAAAGATTAAAGATATTTGTCTAGTCAACTACTGCCTTCAGATTGACACATTAACATTTTAGCTGAATAAATATTTTAAACTCAATATAAGCTTAATCAAAATGATTTAAATATATATATTCGTTTAAACATGTAATGCCATGAATAATGTAAAAGGCTTCAAAAAATTCCCTTTAACGAAAAAAAAAATGTAGGAGAAAGACAAAAACAAAAATCGCATAATATCAAAGCTATGATATACGAGTTTTATCTACCAATAGTTGCCAACATATATTCTTATATTAGAGATTGTGTAGATAACGAAAAAAGTACAATGCAAATGACCAAATATACCTTTGAATATATGGTCCCAAATAACACAGTAACTCACTGTTCTTCTCTGTTTTTATTCCTTGTTTTTAGACTTTTAGATAATGGTCATACAAATATTCCATACCATTGTTGACAAAAAAAAAAAAAAAACCATTTCTAAGTAATTACGAATGTATTTTTAATTTGGTTAGTAATGTATAGAAATAACCATATTGGTAAATGGTTATTGGATACGGAGAATAAAGTCTTTAGAAGTTAGACCTCAATTATTGGAACAAGATCTATGTTTTACCGAAAAAAGATCTATGTTTTACTTACAGAGACAGATTAAACCTATCCAAATGAGAGGACCAAGTTAATTTGAAACTAAAGAAAAAAACTACAATATAATAATGAGATCAGATGAAAGTACCTGTGACTTTGTGAAGAGGTGACGAAACGAAGAAGAAGAGAAGAAGACGACGAGAACAGAAAAACGAAAGAGCGATAGCAATTAATGCTTCTTTGGGTGTCTTGTGAATATGGATGTTAATGTGAATGTGAGCTTTTTTTGTTGGAAGGTCCAAAAAACAAATCTCT	32556301	32563763	AT1G71710
6069	2270	CGCGGCGGATAAGAGGAAAAAAGATGCAAACGCTTCTCTGTCAGCCATGTAAGTCTCTTCCTATACTCACTGCTTCGTCGTCGTCGTCGTTGATTCGTAGCTCCGGTGATGTGCGAGAATGTATCGATTTTAGAGCGTCGGAGAAAGTCTCGAAGTTTCAATTTCATGTAACCCTAAGCCCCTTTGCCTTTCGTGGTTTCTCAATATGTCGCGAATTTGCTGTTCGTGGAGCTTATGGGATTAGATTTTGCTCACGAGAAGATGTTTCCGGTGTTGGAAATGGAGGAATCGTGGCGGAGGAGGAGATTGAGCTATTGAACAAGCCGAATCCTTTACCAAAATCAGAAAATGAGGAGAGTGGTAAAGCAGACGATGACGCGATTCTGGAGCCGTTTTTGAAATTCTTTAAACCGGAAGAAGAAGGGGAAGGAATTGAATCGGAAGTTTCGGATGAGACGGATAGAGTCAGCGTAGAGTATTATGATCCTAAACCAGGTGATTTTGTGGTTGGTGTTGTGGTTTCGGGTAATGAGAATAAGCTTGATGTGAATATTGGTGCAGATATGTTGGGAACTATGTTGACGAAAGAGATACTTCCTTTGTATGATAAAGAGTTGGATTATTTGTTGTGTGATTTGAAGTATGATGCTGAAGAGTTTTTGGTTAATGGGAAAATGGGGATTGTTAAGGATGATGATGAAGGTGTTGAGATTGCGGAGTTTGCTCGGCAAGGTAGGCCGGTGGTGGAGATTGGGACGGTTGTTTTCGCGGAGGTTTTAGGGAGGACGTTGAGTGGAAGACCTTTGCTTTCTTCTAGACGGTATTTTCGGAGAATCGCTTGGCACCGAGTGAGGCAGGTTCTTTTCTTGTGCCTTGATTTATTCATTCTTTGGATTCAAGAACTGTTCTTGGTTTGAAGTATTTTGTGTCATTGAGAAGCATCTAATGAAGAGTGAATTGTTATGTGGCAGATCAAACAACTTAATGAGCCTATTGAAGTTAAGATAACAGAGTGGAATACTGGAGGGCTTCTCACCAGAATTGAGGTTGCTGAATTTTTCGTGTTGATTTTGAGGATTTACATCTTGCTCACAACATAGCTCATTGTTGGCTTAATTTATAGGGCTTGAGAGCTTTTATTCCGAAGCAGGAACTGGTGAAGAAAGTGAACACTTTCACCGAGTTGAAGGAAAACGTAAAGCAAGAGTTTCATCTTCCACTGTAACAATTTTGTTTTTCTGCTGAATCGCAGTAGGCTTTTGGCTTTACTGTTCTGCGTTTTCTCAGGCCTTTTTTCGTGTTGCAGGTGGGTCGTAGATTCCTTGTGCAGATAACGCGATTGAACGAAGACAAAAACGACTTGATACTGAGTGAAAAAGTAGCCTGGGTTAGTTCCTTCCCCTTTTTCATGTCTTCATAAGAAAAACCAACAATGAGGCTAATGCTTTATCACATAATGCCTCAGGAGAAGCTGTACCTTCGAGAAGGAACACTCTTAGAAGGAACAGTTGTCAAAATCTTACCATATGGAGCTCAAGTCAAACTTGGGGATAGTAGCAGAAGGTTAGTTCATTGCCTATTGTTTCCATAAATTTGTCCTTCTCAGTGACTACTAGTTTTGAATTCAGTGCGTTTGCCATAATAATGTTTCGACAGTGGACTGCTACACATTTCAAACATAACTCGAAGAAGAATTGGATCGGTGAGCGATGTGCTTCAGGTGGACGAAAGTGTAAAGGTTCTGGTTGTGAAATCTCTATTTCCAGACAAGATCTCTCTTAGGTAAAAACAACTAATATTCCAAAATCAACTACCACCTCAGTAGTCAGTAACAACTATTTTGTTTTCTACAGCATTGCTGATCTTGAAAGCGAACCAGGATTGTTCATCTCAGACAGAGAGGTACAACTTGAGCTATGGACCTAACTTATCTTTTCTAACCTGGTACAAAATTGCCATTCATGCCCCTCTTCTAGAAGTTAACACCATGATGTTGTCGATGCAGAAAGTGTTTACGGAAGCTGAAGAGATGGCGAAGAAGTACAGAGAAAAAATGCCTTTGGTGGCTACAAGTCCAATTTCTGATCGTCCTCCGATCACAAGCAGTTTCCCACAGGGCAAGGATGAAGAAATCTATGCTAACTGGGAGTGGTTCAAGTTCGAGAGTCAGTGACAAATTCACAAATCCAGTTAATAACATGTTGTACAATGACTTTCTGTATTTGAAATTTTGATACTATGTACTATTATGAGTAAATGTCTAAGTTCTT	32567683	32569952	AT1G71720
6070	850	CAACGAAGCTCACTGCAATAGAAACTTATAATAAACTGTTTCAAGTTTTCTTTTCCTGTAATCAAAAGAGTACAGTCACAACTCACAAGCATTGCAAATGCTCTGAATTTGACCTAAATGGAGTAGATTTATTAAGGCACACACAGATGATAATCAGCTAACAACAATGGCTCGGTGAAGAAGAGGAAAATTTCTGCTAACCTCTTCGTTTCTCCACGGAATCAAAATCAGCAATCGATCATTCGTTCAGCTGTTCAAGCTCAGCTTTTAGCTGTTCGATCTTGAGTCCCATGGATCGTTGCAGAGAAGCTTTCTCCTTCTCTGTTACTTTCCCGAGCAAACCTTGAAACATCTCCAAAACCTCTGCCACGGCGTCTCTCGCGCACTCCGCTTCTTCGTTGAAGTAAACCGTCTCCTTCGCATCCATAGCCATTTCGATCTCTTCACGAGCTTCAGCGAACTTGAGATTAATCTCGTCCACTACCTTGTTTACATCTGGCGGTGAACCGCTGCTGGAGCCGGTGCTGTATCTCCTCTGATTTTCCAGGAAGAATGAAGCGTTGTTTGGGATCTGGAAAATTAGTGAGCTAGATGATGATGATGACGCTTCTGAGAGACTAGATTTCGAATAGTGAGACGTTGATGAAGGTTTGATTTGACCGGAGACATCTCCAATCAATAACGGGGAAGCGGTAATGCTTAGATTCTGTGGGATTCGGAGAGACTTTCTGGTGAACAGATTTCGGAGAGTAATTGCTGAGTGAAGACGCATGGTTCCCGCCCCGCCGGTAAGGTTTCTCCGAGATTCTGTAGGTCGGCGGCGCAGATAAGTGGGCAAATGAGAGAGATT	32571842	32572691	AT1G71730
6071	393	ATGGCTCAGACCGTTCCACCATCTCGAACGAAGCCGCTTACAATTTTCAAGATGGGTTTAGCCTCTGCAAGCGTCCGATTGGTTAACCTTGCTTCTCATTCGAAGAGGAAGCTTCGTCGTTGGGCTGCCTGTTATGGCTCTAGAGATTATGAACCTGTTATATATCTCCAAAACGACATGACGATGATGAACAATGGTGGTGTTTATGAATACAACGGAGACCCGAGCATGTTGCTGAGTGGGGATCAGAGACGAGGTCCGTTGTGGCAGAAGAACATTCTCATGGGAGGAAAATGCCAGCTTCCAGATTTCTCAGGTGTTATATTGTATGATGCTGATGGACAAGTTGTTCCTCCGGCCAAGAACTCTCTTCCTTTGCTCACCTGGAAGTGA	32579687	32580079	AT1G71740
6072	1425	TGTATGAAGGCTCTTGCTCAAGACATTCATAATATAACATATCATACACCAATTTGCATTAGCTTTTACATCAGAATCACTGTCAAATTGTAGTATAACATTGGTGCTACTGCTTTGAACACCTAACAGAGGTGCAAGTCATCAAAAGATGTCATGATTGCCCAGTTCATGCAATATTGTCACATGTAATATTCAGGCTTCAATACGCCAATGTAAGATAGGTTGCGGTATTGTTCTGCAAAATCCATGCCATAGCCCACGACAAATTCATCTGGACACTGCACATATTCAGAAGATACAACTCATGTTCAACACAAAGCCATGAAATATATATTCTTAATTCAGGCTAGTTCCTAACACCAACAAATACTTTTGTTTACCATGGTTTAGCTAAGAAAAGGCATAACAGGGCAAATAAGAACGGAAAGCATAATGTCATGGTCTCACCTATTCTATAAATAGCTGTATACTCTGGTTAAGGTGGCTTAAACATTCCAAAGGCCTTAGACAGACGTATAATGATAATACATATATTGAACAGAGAGAAACAAGAAACAGCTTACTTCAAAACCACTGTAGAATTTCCCCTTTCCAACCAGCTTATAATGAACCTTTCTTCTCGATGGCTTGTCGAGGAGAGTGCAAACCGAAACAGATGACGCCTTTTTTGCTTTCATGTGCTCAATCAGGCAGCTAAGTGTATTGCCAGTATCCACAATGTCCTCGACCTTTAAGAAAACACATAACTAGTGAATATAAAAAGTAGTGAAATTTCGAATGCTTAAGAGTAAAATAATTACCAAGACATTATCAAATGAGAATGTGAAGCATCAGTGATTCAGTGTGGTCTCCTTTCTAATATATTCATCACATTTTTGCATATCACAAGTGTTCTTCAAACGTTAAAACTCAGAAACCAACATATCAATTTTAAGCTGTAAAGACTCAAACTTCATGAAATTCAAATGAATACTAAAACTCAATTGCTAAAGAAACTGAATCAAAACTGATGCAAAACACATATTACCCAAATCCAGATCCATCACGCATAAAGAGATGGAGATTACCAAGACAACGTGCTTGTTCGTGATGTCAAGCTTTAAGTCAAATGATACTCTGGGAACTCCACTGGATACAGTACCAGAGCCGTAAGACTCAGCTCTAATGAAATCTATAGCTATTGGCAAGTCAATTCGCCTAACGAGATCGGCCAAGAAGAGGCAAGCACCAGTGGCTACGCCGACAAAAATAGGAGTTTCCTCCGAGTCACCGGAGAAATCAGAAGTAATATCGATTCCAAGCTGATTCACCCGGTGCGCAATTACTTCATCGCTGAAGAGTACCTTCTCTATGTGCTTCTCTAACGCCATCGTCTTCCTCCTACTTACCTCCACAACGAAGCTTTTTGATTTGGGTTTTTAGGGT	32584009	32585433	AT1G71750
6073	1268	GAAAACACAAAATCGAAATCCCTAGAGAGCAGACGACGAAGACGAAGAAGGAGAAGGAGAAAAAATGGCGAGTACTCTCTTCATCGCTCTCCAATGTTACGAGTGTTCAACTATGCAGGTATTAAACTCTCTCGCTCCCTCCTCTTCTATCTCTGTCAATTTATATATTGGTTAGTTTTTAGGGATTTTGTTTTGGGGTTCGAATTCGCAGGTGAAGCAGAAGAAGAAAAGTAGTAACAAGTGGGTTTGTGTGATATGCAATCAGAAGCAATCAGTGAAAAAGGTGTTTGCTCAAGGTTATAAGGCTAAGGAGCTTCGTTTCTTTGTCCAATCGTTTAATATGTCTCGCAAAGTTGCCGATGAAGAGGCACATGCTGTTGGAGATTCGTTTCCAGAGGTTTATGTTGAAGGAGAGGTTAATGAGGAGGTTAATGGAACGAAGAAGCGATCTGATTGGAGTCAATACCTCGATTTCGATTCAGTAAATGATCGCCGGAGATTAGCTGGAGAAGAAGACGGTGAGTCTAATTCGAGAATCAAGCATCTTATGAGACAAAATAGATAAATATGTACTTGGTTTTGCGATTTTGTTGCAGATGTGAAGATTGTCACTGAGATGCCAAGCAATATGTTCAAAAGGCCAAAGCTGAACAAAGAGTCTAATGCTGGTGGATCATCATCAAATACAGGAGGTGAGAATAAAGACAGTAATGAGATCTTCAAGCCTTCTTTCTCCAGACGCAGCATCAAAAAGCCGGATTTTCGATCCGGTAAGAGGAGTTCTGCTACATATGTTGGCCATATATCAGCGTTTAGTTCAAGTAAAGCCGTTGCGAATGTTGTTTATTAAAGGCCTGAATGGTTTTACTAAAACAATATTCTCCTATCCTTCAAATGTGTTGCAGATGAAGTAGTGACGAGGAAGAAGGATATGGAAGAGAGGAATCTAGAGTCAGAAAGAGTTACTAAGCCAGCTTCGAAATGGGACGCCTACTTAATCGATGACGAAGGAGAACACCAAGCACCACCGCGATTTGGTGTTAAAAAGGCCTTGAAGGATGACGAAGTAGGAGGATGGGACAGAGCAGTAATGGAGATAAATACGGAATATCAGATAGTAGACGACGAGGTACATCCAGATTTCATGTGATCAGAATGTTTAACCAGAATGCCGATTATTAGATAAAATGCTAAATGTAAAGTTTCTGAAACGAATTTGGAGTTGCAAAAGAGTTGACACATTAAATAGACTCCTAACGAAACTAGAG	32585603	32586870	AT1G71760
6074	1565	TATGGACAGGCTTGTTGCCAAACTATTGGGTTTTAGAAAATAAGTATCAGTTTCCATCAAAATGGCAAAAACCAAATCGCATTACACATGGAAATGCATAAAACTATAAACTTCAACAAAATGCAAATGAAGAAAATGATTGCTCTCTCTTAGTTCTGAAAGCAAGCAATTTGGCGCCTCAAGGCGTATCAAAGACGAAGAGTCTTGCCAAGGAAGGGAACTTGTTGGGTTAAGGCAAGAGAACCTCTATATATATGGTCGATGAAAGACTACAAATTTCGACCACATTTTAAGCGAGACGAGTGTTAGGGTCTGCGAAACTACCAGCCATACTTCTTGAAGAAGTCCCTGGTTCTCTTTCTAGCTCGAGTGAAAACTATAACTATGCATGCGAGCACCCATGGAGGAAAGGTCCCAATGGAGATGTTGTTCTTGATCCAAGCTGGAGGGTCTTTCAATAGAAATGTTATTAAGAGCGTAACAATCACAACTCCGAGAATGATTCTGGTGATGGGTTTGAGCAGGGAATCCTGAAAACAAAAGGTGTTCAAATTAATAGTGTTATCAGATGAATCACCCAATTAAAGCTGCATGTTTTAATGCTTTTTTTTTCTGTTCTTGCAACAATATTATCCAAAGACTTTTTACGCCCCAACGAAGTCAGAATACCATGACATCCATTCTAGTTTCTACATGCGTATTCTAAATCTATGAGCCATAGGAGTGATTCCAAGAAATTGTTTACTTTAAGTAAGAATACAAGCTTTGACCTAAACCTAAGGTTCCATGAGACACCGAATCCACGTTAATTGATATTCCAGGGCAATTGAAGAGTAAAGAAGCCTAGAAAGTCTAGAGACATGTATGAGGTTTATGAGCACAATCAAAAGAAAACCATCAACTTATCTAAATGCAGAACGCCAATGTAGAGTAATTCTACAATCCAAGGGTATGAAGAACATGTAAAGGAGACAAGAAGCAGATTGGGTCCTATCCTATTCCTTAATCATGCGTTCAGAGAAGGTCCAACAGATGCAATGCAACAATATTCACCGTGAGTTTATTCATTCAAGCATCAGTAGGGAACTATAACTAAGCTAAGGAGATCGTTCTCTGTCCTTTTTTCCTATTGCGTAAGTGAAAACTCAAAATCAAAACAATCAGATTACCTGAGGTTCACCGTCGATGTAAATGACGGCACCATCCCTATAAGGCAACACAGACCGACCATTCCTAGGGTGAAATCTGATCGGAACAGCACGACCTTTCTCAACGTTGAAAGCGAAGATTGCTTTCAAGCCATATTTCTCAAGAATAGATCGAACCTCGAGCTGATCCTGCTCATAACCGCCGAGATTTGACTTGAACACATCGATCGGACCTTTTCCACACTTATACAGATGAATCTCCACCTCAGGAACCTTCGCCGCCGCGGTCGTCGATCTCAATTCACTTTCCGGTTGAGAATTTTCGAGCAACGGAGTAGTCTCTTCAATCTCTTGATGTGGTGGTGGTGGATCTCTCTCCTTCTCCTTCTCCGTCATCGATGACATGACTAACAATTC	32588863	32590427	AT1G71780
6075	2169	CCTTTTAGTTCGTCTTCTCAGAGGAGAAGTGTTTTTTTTCTCCGGCGAGGTTGGAAAAAAATGGAGGCAGCTTTGGGACTTCTCCGGAGAATGCCGCCGAAGCAGTCGGAGACGGCTCTATCTGCTCTTCTAAGCCTCATTCCTCAACATTCTTCCGATCTTCTCTCTCAAGTCGATCTCCCTCTTCAGGTATTTTCTATCTTTATCGAGATTTGAAAATGTGATTTTGTTGCCTTAGTCGTGCTTATCTCCCAATGTTTGGTTTGGTGATGTAATGACAGGTGTTACGTGATATTGAAAGTGGGAAAGATTTCATCTTGTGTGAGTATAATAGAGATGCAGATTCCTACAGGTACTTTTTTGCTCTATTTCATTGTGTAGAGAGAAAATTCAAAATATTGGATCGCTTTGGTTTGGGATGATACAGTACTTCGTGTTCATAGCTAAATTGCTATTTGTTGGTTCTTGTAATCTTTACTTTTGCAGGTCACCTTGGTCAAATAAGTATCTTCCTCCGCTAGAGGATGCTCTTTACCCATCTTCTGAATTAAGAAAGCTTGAAGTTGAAGCCAACGATATCTTTGCGATCTATCGTGACCAGTGAGGTTCTTTACCTACCTCGTTCAACATGAAAACCATGTAGTGAAAGTAATTTGAGTTATCTAAGACGGAGACATAGTTAGCATCTGATCTGAAAAAAAGGCTTGCCTAGTCGTGAGATTTATCTCATGGTTTAACAATATATGATATGTGTTTCATTCTTCTAATGTATCCATTAGACTGGAGACTGAAAAAAGCTTGCAAAGTTACCAAAAGAACACCTGTGTTGATCAGTTTTCTTTTCCAGGTATTATGAAGGTGGTATATCTTCAGTCTACATGTGGGAGGATGATAATGAAGGCTTTGTGGCATGTTTCCTTATCAAGAAAGGTACATTCTTTCTGTAGAGTTCAATAACACTGAATGTTAGGCAATAAAAACTCTTTACCTGAGCTGTTCTGGTTTTTATTTTTCGAAGATGGGTCAAAGTCAGGTCATGGTCGGAGGGGATGCCTGGAGGAAGGAGCGTGGGATGCCATACATGTTATACAGGTGACTCTCTTAACATACCATTACCAAGCGTGCCTTATGTGTTTTAAAATGTTGCCCATTTTGTAACACATACCACCCTCAATTGCAACTTTATCATAGTTTCCTAAGCAGCTCTTTAATGAGACTTCATATTTTGCTTCTAATGCCTGAGGTTCTCAACTAGGTTGGTTCAGAGGAGGAGGAAATGGCACAATATTGCTTAACAAGTACCATCATGCTTTCTCTGACAACTGATGATGAGTCTTCGGGCAAATTCGGCTTATCTGGATCAATTAGAAGACAAGTAAGTATTAGCTTCTATTTAGCCCATGCCTTCATAGATAAATAGTTCCTGGTATGAATTGTGATTCAATGGAGGAAAACCAAATATCTGTAAAAGAATAACATTATTCTGCTACTGTTGAAATTAGATGAAAATGGAGCTAGCAGTAGCTGACGGACACCTGTGCAATATGGGGAGAATGATTGAAGAATTGGAAGGCAAACTGAGGAACTCACTTGATCAGGTTCTACCTCCAATCCCTGCACCAATTCCACAAACTCCGTCTACTTGTGTAACCGCCATATATGCTGAAAATGGTTTCTTAATTACCGGCATTCGGATTGCTTAGTTAGTTAAAGCTCATGCTACAGTTGTTCTGTGGTGCTTGGCAGACCCCAAAATAAGTAAACGAGAATTGTAGGATAAGTTTTAGATCAAATCACTTTCTAACATCTCATGAATTAATCTAGACCAAGAGAAAAGAATAACGTAATGTGCGTAGCTTCAAGGGTTTGAGAATTGTTTGGTGAAAAGCGCAGGTTTACTTTGGGAAGACAAGAGAAATGGTTTGCACATTGCGTCCACCAGCTGAGATTGTACAAATGAGATTGCCTGACACCTGACCTGATGCTCCTCCGATCACGCTTTATGTAAGAAGGTCTCGATATTTGTTTGTTTTGGTTGGTCTGATCTTAAACGCTTCTCCGAGTGTTTTGTGTGGATGTCTCTTACTCCCATGTTTTTCTCTGACTTCACCATCATGTGACCATCTTTTCCCATAAATATAACGAATGATGCAGTTTTAAAAGTCGTAT	32594302	32596470	AT1G71790
6076	2891	ATCGACGACGAATACGAAAGATCTCTCTCTTCAGAAGAATTTAACGAAACTCAACTGTTTCGAATTCGATTTGAATCTCGACCCGTTACTTAGCAGGAAGAAGATGAAGCAGCGCTTCACCTTCTTCTTCGTTATCTTCTCTTAATAATCCCCAATGGCTTCATCATCATCCCAACGACGCTGCGTTTTTGGTAACTCACTCTTCTTCTTCTTCTTCCATTATCACTCTGTGAATTCTCTTCGATTTTGGATTCAATTGGCTTAAAGTTTTCGACTTTCTTCGTCTATTTTAGTTGGGAACATTCCTTACGACGCGACCGAGGAACAACTTAGAGAAATTTGTGGAGAAGTTGGACCTGTTGTCTCGTTTAGGTCAGTTTTATCGTTCAATTATGATTTAGGGTTTTGATAAAGGAAACACTTTTCTTCAAACAAACGAAACACAGAAGCCTAAAAAACTTTGCTTTATTGGATTCAGATTAGTTACGGATAGAGAAACTGGTAAACCAAAAGGCTACGGATTTTGTGAGTATAAAGACGAAGAAACAGCATTAAGTGCTCGTCGTAATCTTCAGAGTTATGAAATCAATGGTCGTCAATTAAGAGTTGATTTTGCTGAGAATGACAAAGGCACTGACAAAACCCGTGATCAGGTTACTCCTCTCTCTCTTTCTTCTTTCAATGTTGGATGGTTTTTAACTGTTGTCAAGAAGTTATAACTAAAGATGGTAAATTTGGGTTTTCAGAGTCAAGGAGGACCTGGTTTGCCATCTACTACTACTGGTATGTTTTGTTTTCAGTCTCTGATACTTTACTGACTGCAATTGTGTTTGGATGAACACAAACTTATCGTTGTTCTTCTTTCTTTTGGCTGTTTAGTGACAGAGTCTCAAAAGCAGATTGGAGGGCCAGTAGATTCAAATATGCATCAGCCAGTTGGTCTCCACCTTGCTACAACAGCTGCATCTGTTATAGCGGGTGCGCTAGGTGGTCCTCAGGTCGGTTCGCAGTTTACGCAAAGTAATCTGCAGGTTCCAGCTAGTGATCCCCTGGCTCTTCATCTAGCCAAGATGTCAAGAAGTCAGCTTACTGAAATTATATCGTCCATTAAGGTGTGAATCTTGATATCGTTTTTTCTTTCTTTTTTTGGGTGCATTGTTATACTATTGGAAGCGAGTTGTGTGATGTGATTGTGTTCTCTCAATGTCAGTTAATGGCTACACAAAATAAGGAACATGCTAGACAGTTGTTGGTTTCAAGACCTCAGTTGCTAAAAGCTGTTTTCCTGGTACTCACTCATCCTCTTATTGTGCAAATCATTTTTCATTATTGACAAATATTTCTTATGATACTTACACCATATTTGAACCTTTACTTTGTCTACCCTTGTAGGCGCAGGTAATGCTTGGGATTGTGAGTCCGCAAGTGGTAAGTTTTCCATCTTATCGAACAGTTTTGTGCTACTTCCTTCTTTATCTATCTGTCATGTCTTAAGAGGACTATTGCCATTCTTGAATTGTGCAGTTACAGTCGCCAAATATTGTTCAGGCCCCAAGTCATATGACAGGGTCTTCAATTCAAGATGCGCAATTATCTGGTCAAAACCTTTTACCGCCACTGGCACAAAGGTCACAGCAGCTAAGTCGTGCTCCCCATAGTCAGTATCCTGTCCAGCAATCTTCTAAACAACCTTTTAGTCAGATTCCACAACTAGTAGCACAACCAGGTCCTTCTTCTGTGAATCCTCCTCCTAGATCCCAAGTTAAAGTCGAAAACGCTCCATTCCAACGCCAGCAAGTGGTTCCAGCTTCCACCAACATAGGTTATAGTAGTCAGAATTCAGTTCCGAATAATGCTATCCAGCCATCTCAAGTACCCCACCAAGCATTACCAAATTCTGTGATGCAGGTGAGTTTCCACAATATTTTTATTTGTTTTTTTGGATTCCTCTGAACATAACTTCTCATGTGTAATTTACTTACATTACAGCAAGGTGGGCAAACGGTATCATTAAATTTTGGCAAAAGAATAAACGAGGGTCCTCCTCATCAATCAATGAACAGACCATCAAAGATGATGAAAGTGGAGGATAGGAGAACTACTTCACTCCCTGGAGGTCATGTGTCTAATTCAATGCTTCCGAATCAAGCACAAGCTCCCCAGGTATTATCAATCACATCATCTAATGTCGCTTAGAATGCCCTGAATAAATCTATTAATCGGTAAAATCCTTACTCTTCTTCCAGACACATATCTCTCCCGATGTTCAGTCAACATTGCTCCAGCAAGTAATGAACCTTACGCCAGAACAGTTGAGATTACTGACTCCAGAGCAACAACAAGAGGTCTTAAAGCTGCAACAAGCCCTCAAGCAAGACCACATGATGCAGCCTTCATAGCATTGAGGTAGGTTTGTTATATATATATCATCGACCTGTGTTGCTGTCATTCTTCTCTGTGATATTTGAATCTAATACTCGTCTCGGTTTCACCTCTCTGATATATACAGGGGAAAGCAACACGGTTGGTCGATTTCATTGAATAGATCAAAAAGGATATTTTTCCGCATACAAATCACCATAGAAAGAAGAAGGCTCTCTCACCTGAATTGAGGTGAGTGATTGTACGATTAGTGTAGCATTTATTTGTGCTGAGTTTGTCTTATAGAAGAAACATTCAGCCATCAAAATATAAAAGAAAGGAAAAGTTATAAGTTCAAAGTCTCAGACCAACTGTGTTCGCCTCTCTCTTTTGATTTTTATTTTGTTTACTGTCTTTGTTTCCTGCATTAACACACAACTCTCGTACTCGTTCGTTGGTTTTAATCCTGTGGCCCCTGGTTTGGTCACTGGTGAAGATTTTAGTATTTTAATAAACATTTTATTTTCACT	32597828	32600718	AT1G71800
6077	5763	GACAAAACAAAAACTGAGATTGTTTTATTTGATGAAGAAGATGTTGATGCTTTTCTTTTATAAATATGCTGTTGTGGGATCAAAACAGCCATTCCTCTGATTCTCTTCAAGTTTATGTAAAAATTATAAATAACTCAAATCACAGTAGTCTTGTCTAAAATCTGCAAGTTTTTATTTGTAATCGGACATCAAAGAAAAATCCTGCGAATGGTTCTAGCAAAAGCCCGAGTCACCAATCTTCCAACCAAGTCACCTGGCAACTGAAGCAACCTCTGTTGTGATTCCTGTGGAAGCTGCCACGTTTCATTCAAACCCCAAAAAAGACGTTAGGACAATTATTCTAGTATCACAAAATCTTAAATACTGTAATGAACTCGTAAAATCAAGTTCAGTTTTGCAACATCTGTTACCTCAGGTAATATGGAGAGAATCGGAAGCATCTCTTGTGCTGATGGAAGCTGATACATGACCAGTGATGCTTCGTCTAGAGGCGTGAGCGCCTCACCATATTTACTCACCGCTTTTACTTGCTGCAATTTTGTTGCCCAAAACATTAATTAAAGATAAAAATAGCAGAAGAAAAGAGAAATTTGTTACCGTGCTTACGCTTTTAGCCTTTTGCATCCCTGAGAACAATGAGATGAGGCGATAGAAAGTTCTAAGGTTTGTCATGTCTTCTTCTGTCAAGGAACTCGATGGTCCTGAACCAGAAAATGTAAAAGAGTCCAAAGTTGCCAATCCATATGCATCAAGACCCTGTTGAATAATCAATCCTTTTGATCAACAAACAATGATATTTGCACACACATATTGCAAGGGATTTCGATTATTATCAAATAAACATAAATGTTCAAATAGTAATTTTTGTCCAATATTTGCTTCTCAAGCCAAGCGATTGAACTGTTGTACTTTTATTGAAGAGCTGATAAGACATATTAAATGCTCACCTTAGCGAATTCTCGAAGAAGGATTTCTCTTACAAAAGAACCCTGTTCAATGTTTAAAGATTTTAAGTAGTTGTAACATCAGTTTTACAATCCGTAGTACAAAAACTACCACTTAAGTATACCTGTTCCGTGAAAGTAAAAGCAAGCATTTGCTTCATGGCAATATTAGATTCTGTCCCCACCACTGGTTTCTGAACTAATGCTGTCTCTGTCCTAAGAGACTGGAGAAAGTAGATGTGGATAAGAAACCAAATGCTAATATTTAAACAGAAAAATCCTATAACACCCAAGCTATTCATTTCCCCAATTATCATGCAGCTTTCACAGTCTTTCGTTGGCTCTTAGGCAGTTTGGTTGTATGATTATTCAGCTGTTTACTGACTAATTTATTATTGAACACCACATAGCCCATTAACTCAAAGACACAAGCTTAGAAACCCTAATAACAAACAACAACGTAACTGAGGTGCTAATGTACAACAAAAATTAGCACATATAAACGATAACGACCAATAGACTTCAGTGCATTTTGCAATAGTCAAACAACCAAAAAGGGATTAAAATTCAGTCTCACCTCAGAAAGCAAAGACTCAAGACGGTCAATTCGGAAAACACCTTCCTGGCAGAGACGCACATATAAATGATAGCGTTCAGGAAGAAACATAATGTGAAACAAGGGTGACCAATCTGATTAGACAAGATAGTTTGGTACCTCATATAAAAGATTTTGCAGAGAGCTTTTCAGTTGTGGAGAGCTGTCGGTTAGAATCTTTCTAGCAATCCAAGGGTATGTACTGCCTAGAACCTTGTAGTTTGGGCTTATACCGATGGCAATGCCCTCCAAAACAGCAAGACTGGGGAACCAAAGATGAGAAGCCAAAAAATTATGTGAATGCTGCCTCAGTAGACAGAAAATGGCTAATCACATATAAGCCGTGGTTGAGTACTTGCCAAATAATTGAATAAAGCATAACGCATAGACCAGTTGGACCTACAATCTTGTGCAAAAGCTCTGAGCATTTTTCTATGTTTATTTAAACAATACCATATCTACATGACTTAAATATTTGAGAAATCTCAAAAGCTCAAAACATTTAAGTGGCTACTAGAGCAAAAAAAATAGATTAAGTACCTGCGGATAACTAGAGAAAAATAAGGGGGTATTCTGAATTTGAATCGGTACCTGAAAGTTTGACAAATGAATATCAGCATCTAATAAGTAAGCACAAATTCTAAGTAGAGTTCTTTTAATGTCCCTCTGTAAGCCACATATTAGTTGAAGTAAAGTGTTACTACATTGTTTTTCCCAAGTCGCCAAGCAGGTCACCGAAGCTTATATTGCGAACTCCTCTAGAAATTGCATCTTGAAAAACATCTGTAGAAAAGAAAGTGGAAGCAATTGTTTCAGAACAGCACGATCAAAACTTTCAATACAAACAAGTAAATACCTGCATAAAACCAAAAGCAAAAACGAACCGGTTAAAGCCTTTGTCACAGCGCTCTTTTCTGCTGTTGGTGGAAGAAGCCTATAGAAGTTTTGCGGATAAAATTAGGAAATGTTGACAATTAAAAGTTCAGATTCAGATAGACACCAGTGACTAGAGTACCCCAGAGTTACAAAGTCTTTAGCCAGCGCTTTGAAGTCACGATTTACAAGATGAAGACATGCTTCCATGAATCCATCACGTAATTCTGGCCTAAAGTCCCCCATCATACCAAAATCTGGCAGCAAAAAAAAAACTAAAAGTTCAATTAAGTTATAAACAAAAGATACTTCTTGGGACAGTAAAATCTCTCTTTAGTTTGTAGATATCAAACACAAGTATATATACAGAAAATCAGATATCCAGAGTCATCGAAAGTCCCATTCGTATCTGGAGCGTATAACATCGAATCATCGAAAATAGAAAAACCATTCAGCAAAATAGTACATAGGTATTCACGTTTCTGGTTAATTCGCGGTATGATGACATAGATTAGCTGAAACACAGGTAGAATTGAACTTTAACCAAAGCATCAGTAACCAGTCGTTATTCTTTGAACGAAAAACAAGTATACAAAAACATTATCTGGAATTCTGGATCATGGAGGGCAGCATAATAACACATAACGTTAGTATCAAGATCAACGAATACCTAAGTATGCAAGTTGCCCATCATACGTGCGAAGAAAATTCCCAGGGTGGGGATCGGCATGGTAAAATCCATACTCCAGAAGTTGATTAAACGAACAGTAAACGCCAACCTCAACTAAATAAAGGTCATTAACTTCATTAAGCTTCTGACCCTGCCATACAGAAAGTAGAACACACAAAATTATAGTGTGCTTAAGATATATAAAATTCCTTTGACTGAGAAAACATATACAACTCTTTGACGCAAACCAAAAAAATGATTTGTCGATTGCGAATGTTTGACTTCATACCTCCACCCATTCCATTACAAGAACTTTGCTGGTACTGTACTCTGTGTACATCTTTGGAACCAAGACATCTTTGATGCCACCATACAACTTCCTATTCAAGCATACAGAATGTTACTTTAGGGAATCCCTTATAGAAGATTTAACCATTAGATGAGCTAATAATGTTGTAGACAAAAATATCATGTTTTCCAGTACCAAGATTACGCAAATCAATTATTTATAATGAAACTACAATGTTAGTCAAAACCATAACAAATATAGGATATCAAACAAGGGTGGAAAAGACTCAAACCTTAGCAGGATTTACCTAAATTTTATTCCGTTTTGAGCTTCATTCAAGTAATCCATCTCCTGCATTCAATTTGATTTACCTGTATTCAATATAAAGCTCTAAGATATTCCTCGAACACGAATTAAATGCAACAACTAGTCCATCTAAACAATCTTTCAAGACATTAAAGAAATCGTTAGCATCGTCACCTTAACCGCTGAAAATTTCTATGGAACAGAAAAGCAGGATTGCATAAAGATTAAAGAGAAAACAGTCAAGTGCTCTTTTTTGTTAATGACGAAGAAGAGAAACATCAATAACTTACCAAATTCATCAAGCAAAATATACTCTTATGAATAAAAATGAAAATGTCTACGAAAAACATGGAAACCTACTTGTGATAAGAGTGTATCCTTTACCTTAAACAGACTTGTTGCCCATTCATCAACAACTGCCTGCAAATGGAACATCACTTTTTAGCATTGGAACGGGTTAACAGGACACTCTGATTAACTTAGGCTCCCTTTTTTTCTCTCAGACAGAAAATGAGAATCAAAATTCTTTAAAAAATTTCGACTAGAACAATCTGAAATGGATTCTAGAGTAAGTTTCAACAAATTTAAATGTTCTTCTTCTGCAAACCTAAGGAAGTTTCAAAAGTTAAAGTAATGTTGACATAAAACAATTTTTTATCAGTTCCAAAGAAGGCACCAATTTACACACAAATTTCAAGTCACCTCGAGATCAGAGTTGAATCTTCCAGCCTTTTTAATCAAACCCGCTATATACCGAAGAATTAATGTGTCCAAAGCAATTGCAGCTCGTACACCAGGGCGCTGCACTTTGACAGCAACAACCTTTCCACTTCTACGGAGCCTAGCTTGATATACCTGAAACGTGGACCAGAGTAGGATCCACATAATAGAATAAGCTCTCATATAAAGATTGGAAATAAGAAACTAGCATTAGGATCAGCTTTAGACCATCAAGAACATGCTTTCCCACGTACCTGTCCAAGGGACGCTGCAGCAACAGGCTCAGGAGAAATCTCAGAGAAAAGCTCATCTATAGGAAGACCAAGTTCATCCTCAATCATATTGAAAGCAACTTCGGTTGAAAACGGAGTTATTTGATCTTGTAGCAGGGAGAGTTCATCCAAGTATATAGGAGGTATCAAATCCTAGTTTCGTGAATAAAGCTAGTTCAGAAACCATAATCTTCATAGCAATAACAATCACAAAGCTCCAGAAAATAAGAATCAAACATGTTAAGAAAGACGCTTACAGGACGAGATGAAACAGCTTGAGCGATTTTGACGTACGCCTAAAAACAAGGTCAAGACATGATAAGAACACTAGCATTGAGCAAATTGATGGACTGATGATGAAATCTCAAAGAACACGTGAGAGATAACCATACCGGACCTAGCTCCACAAGCAATTTCCTAAGCTCCGCTGCTCGTACCTAATGATACCAATTCGTGAAATCGAAAACGAAGCATGAGAACACAAAATCATCATTATCATTGAAGAGCAAATCACGAAATTGGAAAAAAGACCTTGAACATTTGATCAGAGCGTTCCAAAGCCTCATCAGCTAAGCGAAGCCCAAACCAATAACTAAACGTAGTTCCGATCTGAGCTAATCTACGAAGCAGAATCAGAGGTTTCTTCTTATACATCCCATCAATCCTGGGAAAATTGTACTCCGACAAAGAATCAGCCTCATCGGCACTGAGACTGAACAAATAACCGGATTTACTAGTGAAACTATCTACATCTCTAGACGCAGCGGAGACAACAACGGCGGAGTTTCCTCTTCGCGACGGCCAAGATGGTTGTGGATTAATCAGCAGATTGGGATTGGCGGGAAAAGAAACGATTGGCATAGAAGAAGGAAGCCGAAGCATCTCTTTCAAAATCTACAGAGTTATCTTCTTTTTCTTTTCTTCTTCGCCAATGGTTGTTGGTGAGATTTTGAATATCATGCAGTGGATTCTTCTAAGAAATGGCAAATAATATGGTTCTCTACTGTTTTATCTCTTTTTTGCCGGTCACATTCTTTATACTTTCTCTCTCTCTCGACATTTGCTGGGATTTTCTGTGTCACACAAATGGCACC	32602908	32608670	AT1G71810
6078	7545	GCGTTTGCAAAAAAAAAAAAAAAAAAAATAGGTTTGCATCAACAGCTGGCAAAAAAGAAAAAGAAAAATCAAAACCGGCGAGACGGAAAATTTCAGCGTTTCCGAACTTTCCATTAGAGTCGCGAGACGATAGATGAGACTCGTTCCAGAAATTTAATCGTTGCTTCTCTTCCCAGCTGATCTGCGTCCAACATCACTGTTTCCAGGATCTTCAGAATCAGCGAAGGAAGAAGATAAGAGGACGACGAAGTAATTGAAGTTGGAGAATCGCACATTTGGCTCTCGATATTTGCTCAATGACTTCTTATTCGGTTGCGTCCATTTTTCCTCTACGTTTCTGTTTCCAGATCTCTTGATTCTCCTCTGCGTTATCGTAATTGTGCTGGAATTTTGAATAACTTTGCAGAGGTAGCCTTCAATTTAGGATCGGAGTTCGTAAATAAGGTGATTTAGCGAAGATGATGGTCGAAGATCTTGGTGTGGAAGCGAAGGAAGCGGCTGTGCGAGAAGTGGCGAAGCTCTTACCCTTACCTGAACTTTTGCAGTCTATTTCTTCAATCAAGGCCGATTACATCGCTCGTCAACAGGTTTGACATCTTGCTTTTGAATTGCAATTGGAACTGAATTGGCTTTTGAAGTATCATTTGCACTGAGTATTAGTGATTCCTGAGCAATGCTAGATTTGAGTTGTTAGGTTTTGATATGCTATTGTTATCTTTTATTTTCGATTTTCTGGAAATTTTTAATGACCTGACTAGTGATGCTTGCTGTTTCAATCAGGCAAATGATGCACAGCTCAGTACTATGGTTGCTGAGCAGGTACAGCTTTAATCTGGCCTTCTTTGTACTTTAATGTATTTCGACTTTTTTGTTGTTCTTAAGTAATAGCTGTTGACAAACTTCAGGTTGAACAAGCTCAAGCTGGGTTAGAGTCACTTTCATCATCTGAGAAAACCATTTATGAACTGCGGGATAATTTCATTTCTATCGACAAGTATGTTTTTGCTTGACTAGAGATTCTTGAAGCTGAGTTACCAACTTTTGCATTTCTCTCCCTCTAACTTCTCTTCTTGTGCCACAGGCTTTGTCAGGAATGTCAAACTTTGATTGACAATCATGACCAAATAAAGCTGCTGAGTAACGCCAGGAATAATCTAAACAAAACTCTAAAGGTAGATATGCCGATGAGCACTGATTGTATTGCTTACAGTATTTGGTTCAGTGTTGTCCTTCTAACTTATTCTTGAACGCAAATATATATAGCTCTGCATGGTCGTCTCAGATGTTTAAATGCTTTCCAAGTTTTTGTCAACTTATTTTTACCTCATTCTCTTTTTTCAAGGATGTAGAAGGTATGATGTCAATTTCTGTTGAAGCTGCTGCGGCTAGGGATTCTTTGAGTGATGATAAAGAAATCGTTAACACTTATGAGGTAGCATGAGTTCCTCTTCCCATGGATTCCAGGCATTTCTGACTGCATCACTTTGAAAAAAAGAACGTTTGGTGTAAGACATAATATTCTGTTTTTCTTCCATAGAGATTAACAGCACTTGATGGTAAACGAAGATTTGCATTAGCAGCTGCTGGAGAGGAGGTTGGGAGGCTGAGGTTTGTATATATTCCACTCGTTTCCTTTCTTTGCTTTTTGTACTTACATGAAGTGAGCCCGAAAGCTTTAATTCAAGAGTTACTGGTGTGCTATGAAAGAAAATAGGTCTCTATGCTAAAGTAATGAGCAGTAGGTAGAGCTGTTACTCTTTTGGTAGTGCATATGATGATTTGATCCCGCCTCTGGACTGTCTTTTCTTTTTACATGAGCATGCATACCAACTTCTAAAGAGTTGTTTTGATGGGTTCAGGGAGTATTTTGAAGATGTTGATAGAACATGGGAAACATTCGAGAAGACACTATGGGGTCATGTTTCCAACTATTACAAACTTTCTAAAGAAAGGTATTTTGAGTAAATATATGATTATGCTCAACTTCTCCGTGTAATTCCATTTTTTTTAATTATTTCTACTGCCTTATTTTAGAACTATGATTCTTGCTGGTTTTTTATAAGAGTAAGGCTAGGAAGTTAGATCAAGGATGCAAGCAATGTCAAAAGATGAGATGGACATAGTTGGACTGTACCCTTTATTCTGTAGCTATATATGAGCATTTATATGATAATACATAGTTTATGTAATGCTCTGTTCTCTGTTTTATGTTCTTAGCCAGACCTTGGGGATTAAGTACACGTTTAGACTTTGCTCCATGTTGAAATAAGCTATTTTCCTGTTGTTAAGCTCTTAATTCTGCTAAGATATCAAATCTTACATATCCTTTTGGTTTATCTTAAACTTACTGATGTATCTTTGTTCTGCAGTCCGCAAACACTGGTTCGTGCTTTGAGGTATGATCCCCCACCAGAGACATTCTTTACCTTTGTCTATGGCATATATTCCCAAATTATTACGTTTCAGTAATTTTGTTGCAAACAAATCTATTTTAATTAGCAAGGAAGATAGTGTATACCTATTTTCTGGTGATTAGCATCAAGATCAGTTCAAACTGGTTTAGTAGGACAGCGAAGTCATTGTGTTACTGTGACAATCATTTTTAGACAAGCAAATTGTTTCTTTTTACTTCCTTTAATGCAACATGCATTGCAATATCATGGATTTTATTTTGGCATTAGAAGTTTCTTAAACACAAAGTCTCCTATCCAGAAGAAAATGAGTAGACTAATTTAAAGTGAACTAGTTAACTAGAACTGGTACTAACTTTCAATGGTTTATTCTATCAAAGGGTTGTTGAGATGCAAGAAATTCTAGACCAACAGCTTGCTGAAGAAGCAGCAGAGGCTGAGGGAGAAGGTGCGATGGCATCTGTAGCAAATCCTCGAAGGCCTGGCAAGTGAGTCTGATATTTTTTGTTCGTATTTGTCTTGATTTGTTGTCTTATCTGTTATTCAAAATATCTTTCACTTTTTTACTAGGGGTTTGACTAAGCTATATTTTGCATTGATTTAATGTCCTGAAAAGCAATGGAATTTTATTAAAGTCCCCATAATCATTTGTGACATGTCCTATATTTATTCTGTTGAATCCAGGAAATCTACTACAACGTCAGCGTCGTCAAAGGGTCTTGCTCAACAGAAATTAAAAGTCCAAGGGAAAGGCTACAAGGACAAATGCTACGAGCAAATTCGGAAGGCGGTTGAAGATCGATTCAACAGGCTTTTGACGGTGGGACTTTCTTTTTGAAAATTTCATTTGATGGCATAGCTACAAGTAATGTGTTTCTCTGTGTGGTCATCCTAACACTGAACTATTGAACAGCTTGTCTTTGAAGATCTAAAAGCAGCTTTGGAAGAAGCTAGAATGGTTTGTGCGACTGTTTCCCTTGCTTTCATACACTTTTCTTCATTTTTTCTTTTCTGCAGTTTATGAAATTATATTCAACTATCTAATATATTTTTGTTTCTCAGTAGATCACCTTTAGTTGACTGAATTAGTTTTTTTTTTGGTTCTTAATAAATATGGTTGATGAACTAGTAGTATGTTACTGTTCTGATACAAAAGTTCCAAATTGGCCTGACCGTCTTATATTACTGTTCCTGTTCCATAATGATTGATGTCAACCTCGTTTTCTTCTGTTATCTTTCACAAATATATATTTATCAACTGGGTTTTCACTTTCTTTTTATGGTGTTCCACAACTAGATTGGAGAGGAACTTGGAGATATTTATGACTATGTGGCTCCTTGTTTTCCTCCAAGGTTTGTTCCTATCTCGTTTTCCTCAAGTGGACAATGAAAGATTACAGCTTAAAATTTATTCTGTTCCCCAAGTGAAAAAGGGTTCCTTAGCAATCTTCTTTGCTGGCAGATACGAGATATTTCAGCTTATGGTGAACCTGTATACCGAGAGATTCATACAAATGCTCAGATTGCTCAGTGACAGAGCAAACGATCTGACAAATATAGAGATTTTAAAGGTATGTAAAGCATGATTCTTAGTTCTCCCATGTTGTGTCGCAACTCAAACTTTGCAGATACTGCTTTTGGTGCTTTGGCTCTGTGTTTTCTGACTGAATATCAAGGACATTTTTAATCAACCATGCATGATATTTAAGTAAATGTCAAGCTAGTCCGAGTTATTTGACAGGGAACACCATGGGAAATTATAAGAGGGGGTACTAATATTATGTGACTGTCTTTGTGTTGCCTCATCAAAATGCCTCATTCGTTTTTTACCTTGTCTCTGTGCATTAGGTATCCTTTAGAGAGTGATGTATCTTTTCTTTCTCTCTTCGATCTTGCTAGGTGACTGGTTGGGTGGTAGAGTACCAAGAAAACTTGATTGCACTTGGTGTTGATGATTCACTAGCTCAAGTGTGTTCTGAGAGCGGTTCAATGGATCCTCTAATGAATGCATATGTTGAAAGAATGCAAGCTACAACGAAGGTAATGACATACACGTTTGACCTACTCTGCTAGTTTTTGACGTTAAAAATTTTTATAATTCTTTTTGCTTAAACTTTTGTTGCCAATTCTTTGGTTGCAGAAATGGTACATGAATATCCTAGAGGCGGATAAGGTGCAACCACCTAAAAAAACTGAGGAAGGAAAATTATATACACCGGCTGCTGTAGATTTATTCAGAATACTTGGAGAGCAAGTGCAAATTGTCAGAGATAACAGCACGGATGTTATGTTGTACAGGATTGCTTTAGCTATTATTCAGGCAAGTTAAAGAGGTTGCAAAGACATTTCTTTGTTCGGCTATGAACTGAAAATATTCCATTTCCTTACTCAGGCTATTTATTTACTATATATACTCAGAAATTTCAAATCGTTCTTTGCTTTCTTCTAAGACTCGTGAAAGTTAATGTTGGAGACTTTACCCATTCCCAGCTTTTTTTTTCATATCTCACCCAAAATCGTTGAATTCCGTTTACCCCCTTTTTTCTCTTTTCTATTTTCCCCCCTCTTTCATTGTGTCTAACTTTTATACTTCTTAAATTTCGTAACTTTTGTAGCATTGTGCATGTTCTAAATTTTGATTCATATTGTGAATTACTTCAGGTTATGATTGATTTCCAAGCAGCTGAAAAGAAGAGAGTTGATGAACCTGCATCTGATATTGGTCTGGAACCTCTATGCGCTATGGTATGTCAAAAGATATGACTCTTTTGATGACACTATTTCTTTCTCCCATTTTCAGACGAATATTTATATGTTAATATTGACTACAGATAAACAACAACCTTCGCTGCTACGACCTTGCCATGGAGTTAAGTAATAGCACTTTAGAAGCTCTTCCACAAAATTATGCAGAGCAGGTAATCCAGCTGCCAGTTTCTGAGCTCAATTTCGTTGCAATTGATTATTTTGTTTGGATATGTCAAATTCCACTGCATCATGCCCACTCTCAGTCCCACTATACTCCACGTCTATGTGCACATACACTCTTGTTTGCATACTAATAAAATGCTTCTCTAATGTGGTGTTTCTGTCAGGTGAATTTTGAAGACACTTGCAAAGGTTTCTTGGAGGTGGCTAAGGTTCGTCAAAGATTCCTTTTTCTCCCTGGTCTTCAATCCAAATATAGTTTTTGCATCTCGATTTATGGCCTTACAGTTGCCCAGATGGCTGTTGAAATGAAATTTCAACTTGATCTTGCGATCTTTAAAGTTAAAATTTATGTTGGATTTTACACAAGTCCCATCTGGTCCTTTGATTTCAGGAAGCAGTGCATCAAACAGTTCGCGTTATCTTTGAGGATCCAGGAGTTCAGGAATTACTTGTCAAGCTTTACCAGAAAGGTATCTACTATTCTGAAGAACTAATCTATTAGCTTTACTAATGTGTGAATAGAGGCAGTCGAGTCGTTGTCACCTCCTTGATACTGTTGCTACTGGTTTCCATTGATTTTTAATAGATAAAACTATTCTCATATGCATTGATTTTCTACATGTTATATAATGTAATAGTTGTGTTCTTTATAACATAATCATTTCAGAATTAAGATATGGTCTTCTGTCCAACTTAATTCTCAGTGAGATCACTAATTTTACTTGATACGTGTTCTTGACTTGTTCCTCCTATGGTAATGTAAATAACCTAGCTATTTTACTTTATAGAATGGTGCGAGGGACAGGTTACCGAGTACCTCGTGGCAACTTTCGGTGATTATTTCACAGATGTGAAAATGTAAGTTTTTCTTTCCCCCTTTTGTTTAACAAGAGCCAAAAATGCTACAAGTCTATTGAAGATGTCGTGGTGAATACTGGATGCAGGTATGTCGAAGAAAGATCATTTAGAAGATTTGTCGAAGCATGTTTGGAAGAAACAGTCGTTGTCTATGTTGACCATCTCCTAACTCAGGTTCCCCCATTTATTCTCAAGCATTTTTACCTTTTATATTTCATCAGCATACACAAACACTGAACCTTTGGGGTTGACGTGTGTAATTCCAGAAAAACTACATCAAGGAAGAAACTATTGAACGGATGAGGCTAGATGAAGAGGTTCTCATGGATTTCTTTAGGGAGTATATAAGTGCATCTGTAAGTTGGTTTCAGCACTTAACTCATTTTTAACCTGAATAATTTTATATTTCTTTGAAGTATTGCTTAATATTTCCACTGGAACTGTGTTACAGAAAGTGGAGAGCAGAATCAGAATAATGAGCGATCTGAGAGAACTTGCATCTGCAGAGAGTCTAGATGCATTTACACTCGTGTACTCGAATATTCTAGAGCACCAGCCTGACTGCCCGGTAAATATTATCTAAACAAAGCCTGCTCTGGCTTTTTACAATATCAGTATACACAGAATCTCTAATATATGGTATGCAGGCCGAGGTCGTAGAGAAGCTTGTTAGTCTGCGTGAAGGCATACCACGGAAGGACACAAAAGAGGTAAACATACCAAACTCTCTTTTTTGGAAAATGCTGGGTTATAATTGTAGCGAATCACATGGATTTTTAAACTATGGTTACGAGACTTCAAATGGCGAAGAATTCTTAAATTGACGAAATGGTTATGGTGATGAAAACAGGTGGTACAAGAGTGCAAAGAGATATATGAGAACACACTGGTAGATGGTAATCCTCCAAAGACAGGATTTGTATTCCCGAGAGTCAAGTGCTTAACTGCTTCCAAAGGATCTATGTGGCGAAAACTCACTTAATCTGTAAAACAGCGTTCAGCGTTTGCGTCCGTAACTGCTTTTCTAGTTGAGATGATGTTCTTTCTCCAAATTATGGCGTTTGCGTCCATGTCTTCTTTTTCTTTGCATGGTATCTTTCCTCTGTAAATTCTGTGTTTTCTCTTGTTTTGTTCTTTTTCTTACCTTTATTCCTGGATTTGAAAGTTGAAACGCTCGGTGGCCACTTGCACTAGGATATTATCCCGTTGTATTTAGGAGGCGTATTTTTTTGTCGCAAATTTTAATTCTACTGTTTCATTTAATTTTGATAAAATCTTCTTAAAGTTCGTTTCTCTTTCATAACAAGGTAGCTCTTATTGTTTTTAGAATTATTTCTGATTTGTG	32609337	32616881	AT1G71820
6079	515	TTACGAATCTTACTTGCATTAAAAATTTAGAAAAGGTTTTTCTACTTAAAGAAAAAAGGGACCCAACAGAGAGAGGTTTGACCAGGAGAAACGGGTGCATAGCCTTAAGAGCTTTCAACTACTTTACCCCAAACCCAAAGCGATGTCACTTTCAACCATCTCTTCTCTCCCCCGAACCCGTTTTTTTGACCGGTCAGTTCGGGCAGCAGCACCGTTACGGGCAGCTTATATTCCTCGTCTTCCTCCTCTACACCACTGCATGCCCATAAATAAAGCCCGTTGAGATCTTTAAAAATATTAAATAATATATCAACGAAAAAGCTATTTTATTCATAAGAAGAAAAAGAGAGGAACAACAACAACACACTAATCATAGTTTCTCTGGCAGGCTTGTTGTTGCGGCTTAATAAAAAGCTCTTTTGTTATTATTACTTCACGTAGATTTTCCCCAAAAAGCTCTTATTTTTTTGTTTAAAAAAAAAAGTTTCATCTTTATTCAACTTTTGTTTTACAGT	32617501	32618015	AT1G71828
6080	2334	GTGTATACAAACGACGTCGTTTAATAGAAAAATTTTTGGAAGGGTTTTTGTTGGGAAAAAAAGAGAAGAAGGGTTTTTGTACTTTGTGTCTTCTTGTTCCATCATCGTGACACGTCACACCTCCATTCATCTCCGCCGTCCTCTTCCTGTTCTTAGTCGCGGCTGGAAAAAACTGTGGTGAGAGAGAGAAGAAGAAGAAGAAGAAGATGAGTAATAATACTAATAATACAGAGATGAATAATCTAGCGATGGAAGAAGAGGATGAAGGAGAGATTTTCCTTGGTGAATCCGATGTCCTCCGTGAAATCGATGTCGACGAAGAAGGTTTTTTTTTATCTCCTTCAATCGTGATTTTTTTATCGTATGTATATATGTGTATGTGTATGTGACTCTTCTATTTTCGATTCAGATCTTCCTGAAGCAGATGATGATGATATGGACGATGATGGTGAACAATTTGGTAACAGATTCACCACCTCGTGTTTCCTCAATATGAAATTTTATGGTTGTTAATTCTACCAAATCTTACTTTCAGATGAAAACGATGACTCTGTTCACACATTCACTGGTCACAAAGGTAACGTTTTTATCATTTTATTTCTCAATTAAATGTTTTTTAACTTTCATGAAACTAAGAAAGTTTTGTCTTTTACAGGTGAGCTTTATGCATTGGCTTGTAGTCCAACAGATGCTACACTTGTTGCAACTGGAGGTGGAGATGATAAAGCATTTCTCTGGAAAATTGGTAATGGAGATTGGGCTGCTGAGCTTCCTGGTCACAAGGACTCTGTCTCTTGTTTAGCTTTTAGCTATGATGGACAGTTACTTGCTTCTGGAGGATTAGATGGTGTTGTACAGATCTTTGATGCATCATCAGGGACTTTGAAATGTGTTTTGGATGGTCCTGGTGCTGGAATCGAGGTATAAATAACTTGTCCTATATCATCATTGTAATTGAGATCCTCAGGTCCAAATCTAGTACTTACTGTGTGGTATTTTTCAGTGGGTGAGATGGCATCCGAGAGGACACATTGTGTTGGCTGGATCAGAAGATTGTTCTCTATGGATGTGGAATGCTGATAAAGAAGCTTATCTTAATATGTTTTCGGGCCATAATCTAAATGTTACTTGTGGTGACTTCACCCCTGACGGTATTGATATAAGCTTCTACCTTATATGCTTCTGTGGATTATCTAATTGAGTCTACCTGTTTTAATTGTATTGTTTGACTGTGTGTGGGTACTGTAGGTAAACTAATTTGTACTGGCTCTGATGATGCAAGTTTGATAGTATGGAACCCAAAAACTTGTGAAAGCATTCATATTGTTAAAGGCAAGCGAAATTTAAACATGTTACTACTGCACAAATACTAAATCTTTCGCCTTCTTTGACTGGTTTAAAATGCTAACTTCTTGCTTTGTGTAGGTCATCCTTATCATACGGAAGGATTGACATGCTTAGACATTAACTCGAACTCAAGTCTTGCTATCAGTGGCTCAAAAGACGGTTCTGTTCACATTGTGAATATAGTCACCGGAAAGGTTCGTCCTTTACTGTACTGCTGTTACCAAGCTTTCACTGGATTGTTTTATGATCTATATCATTTCAATAAGCAAGTTGGTGCTTCTCATATCTATTTGACATATCATCTAACTTTTTCATAATCATACCAACAGGTTGTGAGCTCCTTGAATTCTCATACAGATTCAGTTGAATGTGTGAAGTTTTCACCAAGCTCCGCAACCATCCCTTTGGCTGCAACAGGTGGAATGGACAAGAAGCTTATAATCTGGGATCTGCAGCATTCCACTCCCAGGTTCATCTGCGAGCACGAGGTATAAACCCTTATAGTTTCTCTGAGATAGCATCAAAACAGATATTGAAACTAAAACAACTCCTCTCTTCTTCTTTTTTCGATTACAGGAAGGTGTGACATCTCTGACTTGGATAGGAACCTCCAAGTACTTAGCCACTGGCTGTGCCAATGGTACAGTGAGCATTTGGGACAGCTTATTAGGCAACTGCGTCCATACCTACCATGGTCACCAAGATGCGGTCCAGGCCATCTCAGTCTCTACCAACACGGACTTCATTGTTTCGGTATCTGTCGATAACACTGCTAGAGTCTTTGAGTCATCTGAGTTCCAAAACAAAGTGACATAGGCAAGTGAGGAGAATACTTGCAGATACTATCCAGACATGTTGCTATCTGTGTTCGTTGTTGTGGTCTTAATTCTATGCTTTGTGGGGGAAAATTTTGACAAGAAAGTTATCAATGTCTAAAATTCCATATGTACACGGCTTAATTTATTGATAAATGTAGTCTCTGTTTGG	32625379	32627712	AT1G71840
6081	1632	GGAATTATAACCGAACTCTTTATAAAAACTCTTCTCCCTTGAGAAGTAAGAATGAAACGGGCAAGCTATAGAGTGAGATTACTACACAGGAGAAGAAACGAATCTGCTGAAAATGCAGCCACCGGTAAAGTTGGATTAAGTCTCTAATACATCCGACTCCTCTTCTTCTCAGTCTTTAAACTGATCTTGCTCCGCCTCGATTGTGCCTTATCTCTTGAACCTGAGTTTCCAAAACTCCTCCTACCAGATCTTGGACTTGAATTTCTACGACCACGCTCCAGATCCTGGTTTTGATCCACTTCATCATCGTCCTCGTCATCATCAACAAAGTCTCCTTGACGATCATCCTCGACATCAGAACCAGAAATGTCATCATTCTCAGCCTTCGCATCAGTATCACAAACTTCCCCTTCCACTTTCCCCTTATCTTCTTTCTTGCTGCTCGAAGAAACTGCCTTGTTATCTTTCTTAACTGTATTCATGAGTTTCATGTAACGGTTCCTGCTTGTCACCAATTCATTACTCTCTATCAACATCCCCCTCTTGTAACCATCTCTAAGAACCACAGTGTGAGTCCTAAGCTTACTAGACAAGTAAAAGATACCAGGATGATTATGGAGAACTCTCTTAAACCTCGATCTCAATCCCATAAACTCACCAAGATGCAAAATAGCATCTTTCTCAACCTTCTTCGACACAAAAAGGTTCATGATCTCGTGCAAAACAGCCGCCGCCCACTTATCAGACTCATCGCTAGTCGCAGACAGATGAAGTGCATTCTCATAAGGAGAAATATACGGCAACTTCTGCCAATCATCAATCCATTTCTTCATCTTCTTATCAACCACAAAACCATTCGAAAACTTCATCGGAAAAGCAATCGCCGATCCTTTCGTATACTCTCCTTTACGTAATGTTCTAGCTTTCTTCTCCAACACAGATACAGCATGCTCATTGCTCCAACAAACCAGCTCTAGCTCACCACTACATCCTCTTAACTTCGATTTGATAACTCTAAAGTAATCAGGAAACTCAGGTACCATAGTTTCAACATAATCCTTAGGTAAACCTAAATCCCATTTCAACAAATCTAGAATCTCTAATGGAATTTTGTTAATCCTATTAATCATCAGCAATTTCAAAAGCCTATCAGCTAATCCTTGCTTATAAGTCTCACTACCGTAAACCAATTGCTCATCGGCATCGTGGTTTAGAATCTCCGGCGTGAGGCTGATGTGAGGATGAATACCAATTCCTCCGGGGAGAAACTCTTGGAAAACGGAAGGGAAGCTACGTATGAACTCGATTGGACGAAGAGGAACTCGTAGTGAATCTTTCTGTGAGGTGATAACTGAGATCGGAACTGATTTTGCTGGCTCCGATCTGATTAGGTCTTTGATACTGAGAAGTGGTCTGAGATTCTTCTCTCTTTCTACCGCGTGGTCGAGTCCTCTGTCTCTTACGAATTTGTAGGTATCTTCCACCGCCGACGTATCGGCGAAGGTTCGGTGGCCGGAATGACGGCGGATAGAAATGGAACGGAAAATGGATTTCATCGGCGATTTGATTTTTTAGGGTTTAAGAGGGTTTTGGCTCATCAATGGTGTTTCGAAGACATTGATGTGGAGCTGT	32630074	32631705	AT1G71850
6082	2382	GTCGCATAATAATCCACTAATCACAAACCTTTACCCTTTCTTCTCGGGGCCAATCAAAAACTTCAATTAACCAGAAAAGGTCAGATTCTCCGCCGCCTCACACGACGGGCAACTTCAGTTCCTGCCGTCGCGTTAGATCCCGCCGTCAATCGGTCATGGCGACCGGTAAAACCTCTTCCGCCGCGAATCTTTTCACTGGCTCGACGCGTTTTGATTTATCATCCGCTGATTCGCCTCCTTCAAAACTCTCTCTCTCCTCCGATCAGCTCAACCACTGCCACCAAGCTCTCGGCGTTTTCCGGGGAAAGATCCAAAATCCTGACTCGATCGCTCATGAGTTTACCGGTTTACAGGTTATAGATCCATCCTCTAAATTGAGAATATTCCTCTTCCTAGTGTTTCTTCCTTAAAAACAAATTGGATCATAATACACTCTCTTCGAACGCAGGCTAATAGGATGTGGCCATCGGAGCTGCTGCTAAACAGTACAGTGGCTATGAACAGTGTCAATGTTGAGAAAAACAGATACAGTGATGTTGTTCCATGTAATTTTCCTCTCTTTTTTTGTGTGGATTTGCTAGTTAGTGGTGTACAGTTCTAGATTTTGATTTTGCTTTGGATATAGTTGACAAGAACAGGATTGTTCTGAATCCATGTAAAGACTCATCTGCAAAAGGATATGTGAATGCAAGCTTAATTAAGGTACACTTCTTATTAGTCTGTTTATCTGTATCTTTTTGTGGTGATAGATTTTTGAAGGTTTTACAATGTGTTAATGTTATGTAGACGTCGGAGTCTGAGAGTATTTCTCAGTTCATAGCTACGCAAGGTCCTTTACCACACACGATGGAGGACTTCTGGGAGATGGTTATTCAGCAGCATTGCCCAATCATAGTGATGCTCACTCGATTGGTTGATAATAATAGGGTAAACTTCCTTGTCTTGCTTGTGTATATGAGTCTCTTTTTAGACGATTGGATATTAATATGATCTGTTGCAAATATACTAGTACAAGCGAAGTTGTTGTGAGCATTTGTTTCTCAAGTTAAATTTCTTCGTATTAAATTTTAGCAAGTTTTAAATGTTCCATAAACAGTGATGAAGATAGAAACTATCTCGTTGATATTGATTGTTGAACTTATCTTGTTTGTTTTTTCATGCTAACTTATCTAATTACTTGTTACAGACTGTTAAATGCGGGGACTATTTTCAAGACGAAGATGGACCTAGAGAATTTGGCAACATATCTCTTACAACAAAGTGGATAAAGACTACTGACACTTCATTGATGTTACGGAATCTTGAGGTTAACTACAAGGAGGTAAGAATCTTGTATCAGTTTTCTTCTGTTTATTTTTACCAGATCAAGTTATTTCTTCGAGGGTTAAGCATGTTTCAATTATTGATATTGTGTTTTACAGACAGAGGATCAGCCCATGTCCGTTTTGCATATTCAGTATCCAGAATGGCCTGATCATGGAGTTCCCAAGGATACAGTGGCTGTCCGTGAAATTCTAAAAAGACTATATCAAGTACCACCTAGTCTCGGCCCAATCATTGTGCACTGCAGGTACGATGCATGTCAATGAGGGATACAAGTGTTGTTCAACGTCTCCTGAGAGAATTGTTTTTTTCTCTCTCAGTGCAGGTATAGGAAGAACTGGAACATACTGTGCGATACATAACACAATCCAAAGAATTCTTGCTGGCGATATGTCTGCGTTGGATCTTGCTAAAACCGTGGCACTATTTCGCAAGCAACGCATTGGCATGGTTCAAACCATGGTAAATCTTTCAGCGTTACAATTTTTAGCTACCAAATTTCTGTATCTCACCACATAATTTGTTCTGAATTGTTCAATTCCTTACTCTTTTTTGAAGGATCAATACTTCTTTTGCTACAATGCTATTGTTGATGAATTAGAAGATCTAACCGCGGGGACAAATGCTGGAACGAGTTCCTAAAGGTACGCAATTTCAACAATCAAATCTGAGTGAGCCATACCTGTTATAATCTATGAATACTCTTATCTTGTCTATCTTTTGATCCAGCTGAAGGGTTCGTCTGCTTAGAGAGGGAAAAAGGCTTCTACCCAACTATATCAATTTCGTAATGTGATTCAAGAAGAAACCCGCGTGAATCTCTACATTCAAGACTTTTCAATTTCTGTAAATTTCCATATCTGATAGGTTTCATTGTTACTTTTGTTGTGGAAATGCTGATTAAAAAGCAAATGAAGTCGCCAATGCGAGATTCTTCAAAGACTATGAATTCGGTTTGATTTGGTTTGAAGTGTAAAAGAACCGAAGATTAATTTAATGGTTTAGACTTAACCGAGTTTCTTTCGAAAATAAATAAATCAGAAGCGGTTAAAATTGGCG	32632804	32635185	AT1G71860
6083	1356	GCCTTTGGCTTCTGGATCCTCGTGATGATGATGATGGAGAATTCGAAATCAAAGTAAGCAATCATCGTCACTTCTTCGAATACCCCTACTCAAATCGAGAATCACCCAGAGGTAAGTTTAGCTTCTCCAGATCTCAACTTATATCTCTCTCTCTCTAGCGCGCAATTGGAATTGAATTTTTGGGGGATCTTTCCTTTGATCGCACGAATTTGGTCACCAATTTGATGCATTTTAGCGGAATATTGTGTATCTAGGTTTAAATTTGGCGTTGAGGATACAAATTTCGCTATGTCGAGAGTTTAGTGTAGTATCTCAAGACTCTGAGCCCTAGCAGTCATTACTAAGAATCCAGGCTAAGTTAGAGATGGTGTTTTTGTGGGGGAATCATAATTTATTCGCGTTAAATTCTTCTCTCAGTGAAATGTGATGATCCCTTCTCTAGTCTATAAAGCTTTTTGTCTAGATGTTGAACATATGAGTCTGGTTCTGATTGATGGTTTAGTAGCTATATCACTCATGATTGTTTCAGGTACTCCGATCGGTCGCATAGTGAACTTTGTCATGTTTTCTTTTTCTACTTGTATAGTGGTTAGTGAAAATTATCCTCAAGAAGAAAGTTTTCATCATCTTATTGATCCAGTGTCAGCTACCTGAAACGGGTCAGATTTTGCTTATTATGCGGTCTATTTCGTGAGTAAAGGAATTTGCTTTAGTGATTTGGTGAACGCGCTTAGCTTAGTTCTTGTTCGTTTTTTCTCCCCTGTGAAGGCTCCTTTTAAGTTCTTTTTCCACAGAAATGACATCACTCGCAGTTGCTGAAACCTTTGGATTTTGTCAAAATGCAGGATTTCTAAAGAGAAAGTTTGCTTGTGACTGAAAACCCGCATACAAGATAATCACCGGGGCAAAAAAATGAGTTTTGCATGCCTCGTGTGCCATAGTGTAGAGAGCCCATCCCACTCATTTAGAAGCTACTCTGTTTCTAGCTCAGACAACGAGGGAAGATGCTCTGTGATTGCAAGCTGCCTCACAAGGAAATCACTCATTCAAGCTGCAAGATCGAACCCTTTCCCTGCATCGTCATCAAAGGTAACCCCACAACCCAATTTCCAAGCAGGTGAAGGAGCCTCACCACGGTTAGTACGAAGCCGTGCAGTGAGAAGAGACATTGTCAGAGACTGGAACTTCAACGAAATTGAGACAGAGCTTTGAAATCAGATCTGACTCTTCTCTTAGGAATAGTATTAGTTTGTTCATCAACTGTTCTTTTGTACCTCGTGTTCAAAGTTTTGTATTTGGCTTAGAAGAATGCTTTTACAAACCAATAATCTAATATTTTCCTGGCCGTTTATTGAA	32636023	32637378	AT1G71865
6084	2440	TTACAAAACATCACCCAACTTCTCATCATCCAACAATAACAATGAAGACTCTTCATCTTGTCCAACTTTCCTCATCTCCAAACTCGTCAGTCTCATTGCCTTCACGGCTTCCCCTTCCCAATCCGTCCTCGCCAAAACCGCATACAATATCGAAACCACGCAAGCCGCTTGAGCTGAAAGCAACCCAAACCACAACCCACTAAACCCAATTTTCAACCAAAACGCTAGTCCAACTGCCACGGGAGTCCCAACGAAATAAAACGACCCGAGATTCACATGTGCCCCAACCGCAGGCCGACCTGTCCCTCTAAGAATCCCGCAGCCCGTGGTCTGTGGACAATTCCCTAGCTCGCATAGCCCGACAATTGGCATAACCGAAGCAACCAAGACCTTGAGTGGCTCATAGCCAGTGAATAGTCCAGCCCAACGCTCTTTTAGAATAACCGTCCAAGCCACATTCAATGCTCCTACTACAAACGCGCAAGCTAGAGCCACGTTCGCGGCTAGTCTGGCCTTGTAAGGTCTACCTGCACCGAGCTCGTTCCCAACCTGAGAAAATCAATGAAACCAAATCTTAAAAAAGTTATTGAAGCCAAACTTTTGTCACGTGTAAAGGAAAGATAAGGACATCAATGAGGTTGAACAGTATCATGAGATTGGCAACAATAAAATAGACCACACTTGACTACTCTCTTTTCAACCACTTTTTTATATATTTTTATTTTTAGGTATGTTAACGTCCAATCACATACCACGGAGTGACCTATTAATGGAAGTTGATGTAACATTTTCCCATTACATTGCACGTTTTTTATCATCTCTTTTCTTCTTTTCGAAAAAGCGTTAAGAAACTTATAAAGAAAAAAACAACAACTAGGAAACAAAGAGCCTTCTAAGAACTTCCCTTGAGTAAATCCATAATTAGATACAAGAACAAAATTCAAAATTTTCTCGAACAAAATACTAATCACTAGGAAACAGAGAACCTTCTAAACACATAATAAGGTCCTCGAAAAACACACACAGAAAAAAGAACTTATGTCAATTACAAGAACAAAAGTTCATATCTTTCTTGAATAAAACATTCTTGCATCTACTGAAATGTTTTGGTACCTTCAAGTTCCAAGACTTTTGTCTTTTTAGTCTTTAATTTAATATAATTACTTCCACTCTTTCCAATATCAATCATAAACACCACATAATTCATTTTTAAAAAAAACGAAATTAATATTCAAAAGTTTCATGATTTTGAACCTTCAAATGCAAAACCCAAATCAACTTAGTCAAATAGTTTTCTAGACTTAAATCTTCACCACTTAATCACTAATCATTAGTCTAATCATGACTCAAATCAACTTTGTAGCTTTGACTCAAATTTTGACCACTTAATCATCTTTAATTTAACTATAATTTTGACCATTTACATTCACATAACAGAAAGTATAAAGATACATACCCGAGCAGAGACGCATCCAGCTAAAGCCATAGGAACCGTATACATAAGACTAGTAGTCTGAATCAAAATCCCAGTGGCAGCCACAGCAAGCTTAGGATTCTCCAAGTAACCACCCATCACAATCACAATCTCATACCACCACCATTCCAAACATATCCCCAAACAACTCGGAACCGCCACTCTCATCAACGGTCCCAACCCTCCAACCAACTCCATCACAGACGACGACTGAGCCACCACCGCCACCATCGTAGTAGACCCACCATCACCATCACCACTCACTCTCTTCTGCAACATCCCACTAACCCAAACATAACCAACCAAAAGCACAACCATGATCAAATTCGTCACAACAGACGCAATAGCCACACCAGGAACACCCCAATGCTTCACCATCACAAGCCAATAATTCAATGGCACATGGAACGCCACTGCTGCTAGCGTACACCACATCATCGGTTTCGTCACTCGCTGCGACCTTAGATAAACACGTAACGGCTGAAGGAGAGTATTGGTCAAAAGATCAGGAAGCGCGTAGAGACAATATTCAGCCGCTGTAGCGGTTATCTCCGGGTTTTGACCCATGAAAAGCATGATGGGTCCAAGGTTGATCCAAAGGAGGCTTATGGGCAGAGAGGCCATTAAGAGAATCACGACCATACGGTGAAGAGAGAGCGTGAGGAGATCCCAGTTTTTGCTACCGTAGGCTTGGCTACACACTGGCTCGAGACCCGAGGCGAGTCCAACCATAACAGAGTATCCTGTGATGTTGGTGAATCCGATGGAGAGAGCTCCTCCGGCTAACTCGAGGCTACCGAGACGGCCGAGGAAGAGAACAGACACGACGGCGCGCACGTAGACAAGACAGTTCATTGCTGTGATTGGTAAAACCATAGCCCAGAGCTCTTTTAGCTCTTCAATGACTTGAGGAAGAGTTGGGTTTTTATGGGAAGTGAAATCATCTGACTGGATTTTGTCTTCCAT	32640482	32642921	AT1G71870
6085	2162	ATCACAAAACAAAAACCTCACTTAAAAAAAAAAAACAGAAGACAGAAAAAAACAAAAAAAAAAAGAAAAAGAAAAATAAACAAATTTTCTTTTCTTTTTTTTCCTCTAAAGTTTCTATTTTGTCTATTCGTGTTTTTTTTTTTACTTCCTGATAATGGGAGCCTATGAAACAGAAAAACCAACTAAAGATGCGGCGGCTCTAGAGACACAGTCGCCGGAAGATTTCGATCAACCATCTCCGCTTCGTAAAATCATCTCCGTCGCTTCCATCGCCGCCGGTGTACAGTTCGGGTGGGCCTTACAGCTCTCTCTTCTTACTCCGTACGTTCAACTCCTCGGAATCCCTCACAAATGGTCATCTCTCATTTGGCTCTGTGGTCCAGTCTCCGGCATGATTGTTCAACCAATCGTCGGTTTCCACAGTGACCGATGTAGGTCCAAATTTGGTCGCCGTCGTCCTTTCATCGCCACCGGAGCCGCACTCGTCGCCGTCGCTGTTTTCCTCATCGGTTACGCTGCGGATTTCGGTTATAAAATGGGAGATAAACTCGAGGAGAAGGTTAAAGTTCGAGCTATAGGGATCTTTGCTCTCGGGTTCTGGATCCTCGACGTAGCCAACAACACCTTACAAGGACCTTGCCGTGCTTTCTTAGCCGACTTAGCCGCCGGTGACGCTAAGAGAACGCGAGTCGCAAACGCGTTTTTCTCTTTTTTTATGGCGGTTGGAAACGTTTTGGGTTATGCGGCTGGTTCGTACACTAACCTCCACAAGATGTTTCCGTTCACAATGACAAAAGCTTGCGATATCTATTGCGCCAATCTCAAGACTTGTTTCTTCTTATCCATCACTCTCCTCCTCATCGTCACCGTCACGTCTCTTTGGTACGTTAATGACAAACAATGGTCTCCGCCGCCGCGAAATGCCGACGACGACGAGAAGACCTCAAGCGTTCCTTTGTTCGGTGAAATCTTTGGAGCATTCAAAGTCATGAAACGTCCCATGTGGATGCTTCTAATCGTCACGGCCTTAAACTGGATCGCTTGGTTCCCATTTCTTTTGTTCGATACTGATTGGATGGGTCGTGAAGTGTTCGGTGGAGATTCAGATGGAAATGAACGATCGAAGAAACTATACAGTCTTGGAGTCCAATCTGGTGCAATGGGATTGATGTTTAACTCTATAGTTCTTGGTTTCATGTCACTTGGTGTTGAATGGATTGGTCGGAAATTAGGAGGAGCTAAACGGCTTTGGGGTATTGTCAATTTCATCCTAGCCGCTGGTTTGGCCATGACGGTTCTCGTTACGAAATTCGCCGAGGATCACCGGAAAACCGCCGGTGATTTAGCCGGACCGAGCGCTAGTGTTAAAGCTGGAGCTTTAAGTCTCTTTGCTGTTCTTGGTATCCCATTAGCTGTAAGTACACTTTTGTGTTGTCTTGTTAAAAAACTTTTTGCTTTGCTTAAACTAACATTAATCGATTCGTTTTTTATTATTTACAGATTACTTTCAGTACTCCTTTTGCTCTAGCATCCATATTCTCAAGCTGCTCCGGTGCAGGCCAAGGTAAATATATACATCTTTAATATTAAAGTTACTAAAGTTACAAATATGTGGGACCGTAACTATTATATTTTGGTTTCATCCACCTTATGCAATTATAACATAGGTATTTAAATTGTTTTTGTGATGTTTTGATTTACAGGACTTTCATTAGGAGTTTTAAATTTGGCGATTGTGATACCACAAATGATAGTCTCACTAGGAGGTGGACCTTTCGACGCCTTGTTCGGCGGTGGAAACTTACCGGCGTTTATCGTTGCAGCAATTGCAGCGGCGATTAGTGGAGTATTAGCGTTAACCGTTTTACCTTCACCACCACCGGACGCACCCAAGGCAACGACCATGGGAGGATTCCACTAGTTTACTATTTTTTTTTTTTAATGAAACTCATCAAATACAGTATTACTGTGCGAAACTGCAAAAACCCAAATAAAAGAAAAGAATGGATAAAATGATAAAATCTAATAAACCTTGGGTCGTCTGTATTTCACCCTTTTTTAGTTTTTTTTCTTCTTTTTTTATAACTTTTGTCACTTATTTTAATTTGAAATAGAATGTTTTTTTTTTTTGCCCTTAAATAAGATTTGTGTGTTGAGTACAA	32652300	32654461	AT1G71880
6086	1821	CTTTCACAACAAAAAAACTCTTTTCTTTTTGTCTGCTCGTTTTTCTTTTCATAATGGGAGCCTTGGAAGCAGAAAGAGCCGCCAACAATGCTACGGCGTTAGAGACACAGTCGTCACCGGAAGATCTCGGTCAACCATCTCCTCTGCGTAAGATCATCTCCGTCGCTTCAATCGCCGCCGGTGTACAGTTCGGGTGGGCCTTACAGCTTTCTCTTCTGACTCCTTACATACAACTCCTCGGGATCCCTCACAAATGGTCGTCTTACATGTGGCTTTGTGGTCCTATCTCCGGCATGATTGTTCAACCGATCGTCGGTTACCACAGTGACCGATGCGAGTCCAGATTCGGTCGCCGTCGTCCTTTCATTGCCGCCGGAGTCGCACTCGTAGCCGTCTCGGTTTTCCTTATCGGATTCGCGGCGGATATGGGACATAGTTTTGGAGATAAACTCGAGAACAAGGTAAGGACTCGAGCCATTATAATCTTCCTAACCGGGTTTTGGTTCCTCGACGTGGCTAACAACACCTTACAAGGACCATGCCGTGCTTTCTTAGCCGATTTAGCCGCCGGAGACGCTAAAAAAACGCGAGTCGCAAACGCGTGTTTCTCCTTCTTTATGGCGGTTGGAAACGTTTTGGGTTACGCTGCTGGATCTTACACTAACCTTCACAAAATGTTTCCTTTCACAATGACAAAAGCTTGCGACATCTATTGTGCGAATCTCAAGACTTGTTTCTTCTTATCCATCACTCTCCTCCTTATCGTCACATTCTCGTCTCTATGGTACGTTAAAGACAAACAATGGTCTCCACCTCAAGGAGACAAGGAGGAGAAAACATCAAGTCTTTTTTTCTTTGGAGAAATCTTTGGAGCTGTTAGACACATGAAACGTCCCATGGTGATGCTTCTAATTGTCACGGTCATTAATTGGATCGCTTGGTTTCCATTTATTTTGTATGATACCGATTGGATGGGTCGTGAAGTGTACGGTGGAAACTCAGATGGAGATGAACGATCGAAGAAACTTTACGACCAAGGAGTTCAGGCTGGTGCATTGGGATTGATGTTTAATTCTATACTTCTTGGTTTCGTGTCACTTGGTGTTGAATCGATTGGTCGGAAAATGGGAGGAGCTAAACGACTTTGGGGATGTGTGAATTTCATACTCGCCATAGGTTTGGCCATGACGGTTCTTGTTACTAAATCGGCTGAGCATCACCGGGAAATCGCCGGTCCTTTAGCCGGACCGAGCAGTGGTATTAAAGCCGGAGTATTTAGTCTCTTTACCGTTCTTGGTATCCCATTGGCCGTAAGTACACTTTTGTTTTGTCCTTTTGTTTTCTTTACAATTTTAGGTTTGTAACCGATTCTTTTTTCTTGTGTAATTATTATGACAGATTACTTACAGTATTCCATTTGCACTAGCGTCCACAAATGATAGTATCATTCTCAAGTGGACCATTGGACGCTCAATTCGGCGGTGGAAACCTACCTTCATTTGTGGTCGGAGCAATTGCCGCGGCGGTTAGTGGAGTCTTAGCGTTAACCGTTTTACCTTCACCGCCTCCGGACGCACCAGCCATGTCAGGGGCTATGGGATTCCATTAGTTAACTAGTTTTTACATATATATGAATTTCCATCTAATACAGTATTGTTGTGCAAAAGTGAAACCCCCAAAAAATGGATAAAGTGAGAAAAATAAACCTTGGTCGTCTGTCTTTTACTGTTCTTTAGTTTTTTTTTTTTTTTTACTTTTGTTATTGATGTTAGTCAATTTGTTTTCGTTTTGTTTGGACGTTAATAAATTCTGTGTTTGACT	32660500	32662320	AT1G71890
6087	3011	GTAGGGTCAGTCTAATTACTCTCTCAGCGTTTCTCTTTTTGGTCCTCAAATCTTCACCTTCAAGATCTTCTTCGTCCCTCGATCTCCGATTTCAAATCTCGTTTCTCCGTTCAAGCAACCTCTCTGAATTCCTAGTCTCACAGCAGGAATTAGTACTCGGCGAAGCGATTTCTGCTTCGATCTCTACATCTGAAGTTCCGATCTGACGAAATTTAGGGTTCGTCTGGGTCGAAGTTAAATAGGAAAAAGATTTCGAATTGGCTTGAGAATGGCGGAATCTAGTGGAAGTTGGAGAGATTCTTATAAAGGAATGTCGTCTGATAACATCAAGGGTTTGGTTTTAGCGTTGTCTTCTAGTTTGTTCATTGGTGCTAGTTTCATTGTTAAGAAGAAAGGGCTTAAGAAAGCTGCGAGTACTGGTACTAGGGCAGGTATAAATCTCTTTCCTTTAATCGGATTTTGGTTTCTGGGTTTTGATTCTGGTGCTGGAATTGTGGTTTTAGACTGTGTAGAATTATGTTGAACTCAACGAGCAGATAACATCTCTGATAGATTTTGGATCTGTGATTCTAATTGAACTTATCAGGATTCAACTAGCTAGCTATTCAGAGGTTGTGAACAGATAGGAGATTTTGTGTTTCCTCTGTTGAACTTCATTTAGTAGTTAATAGCCACATTGTCGTTTCTAGTGATTACATTGTGGCATGTAAATGTTGTTCCTTTAGGTTTCCTTTTCATGGTATAATTCAATCTGATTTTTGTAGGTGTTGGTGGGTATTCTTATCTCTACGAGCCTCTTTGGTGGATTGGCATGACGACAAGTGAGTCTTCTTTGCTTTTTAATCTTCTTTCTTAGTGATTTGATTACTATGTTGTTGGTTTGTTTTGTTGCTCATTGGTTTCTGCTACTTCCAGTGTTACTTGGTGAAATTGCCAATTTCGCTGCTTATGCATTTGCGCCTGCTATACTTGTCACTCCTCTAGGTGCTGTCAGTATCATTATCAGGTAAGAGATTACTCATGTCTGACTCTTCCATCAGGTTTTCTATATACGATTGAATGTGTGATTTTTCTTTCTTTTCTCTTACACTTTGTTATCTGAATCTCAGTGCTGTCTTAGCTCATATTATATTACGGGAAAAACTACATATCTTTGGAATTCTTGGCTGTGCCTTATGTGTTGTGGGTTCCACAACAATTGTCTTACATGCCCCTCAAGAACGTGAAATTGACTCTGTGATTGAAGTTTGGAATCTTGCAACTGAACCAGGTGCGTTGCTTGATGGGGCTGTGATTTGAGCCATCTCATGACTCATGATTCTATTTCGCCTTCCATTCAATTTTCTAACTTCGTCTAGTTTGTTGCAGCATTCATGTTCTATGCGAGTCTGGTAATTGGGGCTGCTGTATTTCTCATTATCCGTTTTGTGCCCCAATATGGGCAAACAAATGTAATGGTTTACATTGGTATTTGTTCGCTCGTGGGATCATTATCGGTATGTAGTTTTTGGTATTTCCAGTTTGTAATCCTTTATTTCTTTAGAAGAATGTTGATTCCACTTTGCCTAAATTGATATTGTCAAACTTGTGAACAGGTAATGAGTGTAAAAGCACTTGGAATAGCATTAAAGCTGACCTTTTCAGGAACAAATCAGTTATTTTATCCTCAAACATGGATATTCACCTTGGTCGTACTTACTTGTGTGGTAACCCAACTGAACTACTTAAACAAGGTAACTATTAATTAAGTGATTTTCAGGATAATCGATTGGAAGACTTTGACGTGGGTAATTAGATGTCTATCTTTGTTACTTAAAGAATTGCATTTTGTATTGTTTTCACTTGCAGGCTCTTGATACATTCAATACAGCTATAGTATCTCCTATATACTACGTGATGTTCACATCTCTAACTATTTTGGCTAGTGTCATCATGTTTAAGGTATCCTCTGCTCCCACAAAATGTATCTATGGTTGTATGAGGGTGTTGTTTCAGACTTTCAGTACATGATTCAAATCGTTGTGGTTTTGAACAGGACTGGGATCGGCAAAACGGTACTCAAATTGTTACAGAAATATGTGGATTTGTTACAATACTTTCAGGCACTTTTCTTCTCCACAGAACAAAGGACATGGTCGAGGGTGCGTTCCTTAATTTCATTTATGGCACTTGTTATGCATATATATGTTCTGACGGGCTAGATCTCGAGTTTTTGCATTCAATGAGAAAAAAACGTATGCGGATATGAAAAGAAATCGGAAGATATTCTAACTCTCTCTTAACTACAAGGAATAAGAATATACATACTACATGTATGTACACACTCCTAGCTAGAATTTTGTAAACATAGTTTTGGTGATTGACAAAAGGATTGTCATCTGCTGTATCCATACATTCTTAATACCAAGTCTCTGTATCCCTCTGGAGTTTTTGAGAGTTTGAAACTGACTGTTATTCGCTATTGTTATTGCAGGTTCGTCGGTAATATTACCGTTGCGGATAAGCAAGCATATAAATGAAGAAGAAGGCATTCCACTCAGACGCCAAGAATCTCTCCGGTCACCTTAAAAGCTTTTTCGCTCTGTTTTCTGGTCCACTGCGATAACTGCAAACCAGAGAATCAACCTTTTTTCCTTATCTCGACTTATTATGAACATGGACCATGGTTCTGTCTAACACTTACAAATGGTTCAAGAAGATCGAAGAAGGAAAGAGGAGCAGCGAGGATGAGATCATCTTCTCCAATATCGGTAAATATGCTGTGAGTTCAAGCACACGCCATTAGCACACACCCACGCCTAAACCCTTGGTGTGACAGTTAAAATTTTATAAACAAGAGATGGGTTTTGCCTAAATTGGTCTTACAAGCATCTATAACTAAAGGTTTCAATTCAAGATTTGCATTATTTTTTATTGAATCTTCTATTTTTCTTCCTTAGTTGGTTTGAAGCTTTAAACCCTTTGAAAAACAAGAAATGGAGACTTTGAAAGTTGACGAAACACACATGTTT	32666303	32669313	AT1G71900
6088	1016	AGAGACAAAATATTAATTTGTTACCATAGTTACAGATTTCTTTCGAATAATCAATCAATAAACAAAACTCTTTCTCTACAAGTCCTAAAATCCTTAGAGAAAGAAAGAAATAAAATAGAATAAGAGAACTTGTTGTAGCAGTTGAAGCAGAAAATAAACAGAGTAACGAATCCAACATCACAAAACAAAACACAAACTGTGTGTTGTCTCTCTTCTTTGGTCTTCTCTTCTTCTTCTTCTTCTTTTTCTTTTTAAGTATTTTTATTTTTTGGTTTCTTGATCTCAGAAAAAATGGCTCTGAATAGTGTCTCCTCTGAAGAATTTACCTTCCCATCGCTAGCTTCTCATGATTCTTCTCACCATTCCGGTCTTGATTCACCTCCTTTGTGGAAACACTCACCGGTTACTTCCTTTCGCCGGAAAGATTACGACTTTGGTTTGGCAAGATTAGTCATTGGAAAAGACGGTGATCATGATCAGAGGAAGAGCTTCTCGTACGTGGAGATGAGAAGTCGTTGGATCGACGACAAAGAAGAGGAGAAAATGGATATGTTATGGGAAGATCTCAACGAAGAATTGCCTCCAAGAAGTCAGAGTTTGAGAATTGTACATGGCGGCGACGGTGGAGAGAAGAAAACGGCTTTGTTTCCCGATGAGAGCTCTGCCGTGGCCGTGGGGTGTGGGATGAAGTTATCGAAGAAGACAAAGAAGAAGACGAATCTGAACGTTTTGGTGTTGATGAGGGTTTTGAAGAAGCTTATTGTGTTGCGAAGTTCGTCTCAGAGGTCGCCGGTGAAAACTCATCCACGGTGATTGATCTCCACCGTGATAATTGTGAATTGGGGGGTTATTTTGTGGAATTCAGAACTTACGGGGCTTTTGTGGAGAAAATTGGAATTGTCTGAAAATGATTTATTTGTAGTTTAGTTTGGGTGGTTCACAAAAATTAATTTTAGGGTCCTAAATTTTTAATAACACATCTGAAGTCTTTTTTGGTTCTTCGTCTTGATTCATTT	32669853	32670868	AT1G71910
6089	2219	AAGTGGGTCATAGAAAAATCGAAGCTTTTGACTGATCTCAGTCACTTTAGTCTCTCTGCCCACGACCCTTCTCGTCTACTAAGGGTTATCTCCATTTGCCCCTCTTCCTGACAACTTTCAGGTATTACTTGTCAATAAGATGTGAAATTGAGTATGTGCATCAGATGTTTCCTCTAGATTGAACTGATTCCACCTTTGATATGCGCAGACACGAAAACTGATGGGTGTGATCAATGTTCAGGGCTCTCCATCGTTCTCTATTCATTCTTCAGAGTCAAATCTTCGAAAGTCTCGAGCTTTGAAGAAACCCTTTTGCTCAATCCGGAATAGGGTTTATTGTGCTCAGTCTTCAAGTGCAGCTGTAGACGAATCCAAGAATATAACTATGGGAGACTCTTTTATCCGTCCACATTTGAGACAATTGGCTGCTTATCAGCCAATTTTACCCTTTGAGGTGATATTTAGATTGCATTGAATTTATTTTTTGACAATTATAGATGATTGGATTGGGTTGGATTGGATTTATCTTCTAAAATGTGTATGTTTGTTTGTAATTAGGTATTGTCTGCTCAATTAGGAAGAAAGCCTGAGGATATTGTCAAGTTAGATGCTAATGAGAACCCATATGGTCCTCCTCCAGAGGCAAGTCTATATCTTTCTTTCACTCATTCATAGATATGTTGATGACTGGAAAAAGGATAATTTTGTTAGTTAGTTAGTTGTCCTCTCTAACTTCAGGTTTCAGAAGCTCTGTGTAGGTTTTTGAAGCATTAGGCAATATGAAATTCCCTTACGTTTATCCTGATCCACAAAGTCGTAGACTTCGTGATGCACTGGCTCAAGACTCTGGTTTGGAGTCTGAATACATACTTGTAGGCTGTGGTGCTGACGAACTTATTGATTTGATCATGAGGTATGGCTTCAAGATTTGATTTTTCAGTCAATTGAGCTTCTACCAGAATCGTATTTTCTGACTAAAACTCTGTTTCTTGCAGATGCGTGTTAGATCCTGGGGAGAAGATTATAGATTGTCCTCCAACTTTCTCAATGTATGTGTTTGATGCGGCTGTGAATGGAGCAGGTGTCATTAAAGGTGAAAGATTTACGATTTTCATGTGTTTCATTCTCTTCGATTTTGCTTCTCTCTCTCTCTCTGAATGTATAGTCTTAAACATGTTGGTCTTTGTTTGTTTCACAGTTCCAAGAAACCCCGATTTCAGCTTGAATGTAGACCGCATCGCTGAAGTTGTAGAACTAGAAAAACCCAAATGCATATTCCTAACTTCTCCCAACAATCCAGATGGGAGGTAAAACACCACCACTCTAAACAACTCGAAAGGAAAAATTCTTTTTAGTAGTCCGTCATGATTATTAATCCGAGTTTCTCTTTGATACAGTATCATCAGCGAGGACGATCTGTTGAAGATTCTAGAAATGCCAATACTTGTTGTTCTAGATGAAGCTTACATCGAATTCTCAGGAGTTGAATCACGCATGAAATGGGTGAAGAAGTATGAAAACCTTATCGTTCTCCGCACATTTAGCAAACGAGCTGGTAAATTTTGGTTTATCACTCTATATAATCTAAACATTACAGATATAAAGTCTGCATCTAAGAATTCTGATGATATTTCAGGTTTAGCCGGGCTTCGAGTTGGATATGGAGCGTTTCCGTTGAGTATAATCGAATACCTGTGGAGAGCAAAGCAACCATACAATGTCTCTGTTGCAGGGGAAGTAGCTGCTTTAGCAGCACTCTCAAACGGGAAATACTTAGAAGATGTGAGAGACGCCTTGGTACGGGAAAGAGAGAGACTGTTCGGGCTATTAAAAGAAGTTCCTTTCTTGAATCCATATCCGAGCTATTCGAATTTCATTCTCTGTGAGGTTACATCTGGAATGGATGCAAAGAAGCTGAAAGAGGATTTGGCGAAAATGGGTGTGATGGTTCGTCATTACAACAGTCAAGAGCTTAAAGGTTATGTTCGAGTTTCTGCTGGAAAGCCTGAACATACTGATGTTCTCATGGAGTGTCTTAAGCAATTTTATTGACTTCCCCATTTGTTTGGGAATTCTTAAAACAGCGACACAAAAAAAAAACTGATTTTTTTTTCCTCCTTTTTTGTTTGTTTTCACTTGTTGGATTCAGTGTTTGACCAAAAAAAAAAGGATTCATTGTTTTTGTTTCAGTTAACAAGGAGAAGCTTTTGTTGTATTGT	32672490	32674708	AT1G71920
6090	1818	ATCTTGTTTCTTACTCATTTCTCTAACAATTTTCCAAATTAAATACGTTTATAGGATCATCGTGGATGGATAATATAATGCAATCGTCAATGCCACCGGGATTCCGATTTCATCCGACAGAGGAAGAGCTTGTGGGTTATTACCTAGATAGGAAGATCAATTCAATGAAGAGTGCTTTAGATGTCATTGTAGAGATTGATCTCTACAAAATGGAGCCATGGGATATACAAGGTAATTATATTAATCAACGTGGATTTTGTATAATGATTATCATTGATTAATCCTTTGCATGGAATGACAGTAAATTGTCTAGTTATGACATAAGTTTTGAAAACCAATAATATGTGATGAATTTGGCATGCGAAGTGATTGAGAGAGCCTACTTTCTTTGACTTGTATGTTCATAAACGGAGTGTGAAAAGAATTTCACAAAGAAATTAAGAGATGTATAGTACAATCATAAATCATAATACTTCTTTTGAAATTAAACCGGTTGAAAAGTATAATCATATCACATTTAGAAATTACTTTACTACATAATTTTCAATATTCTCTTTTTTTTTTAAAGAAACATAAAATTTCTAATATTTTGACCTTTTGTAATGTAAGAAATTTATGACATTAATATTTAGTTTTACATTTGCAGCGAGGTGTAAACTAGGGTATGAAGAGCAAAACGAGTGGTACTTCTTTAGTCATAAGGACAGGAAGTACCCTACCGGGACTAGGACCAACCGAGCCACTGCGGCTGGGTTCTGGAAAGCCACGGGTAGAGACAAGGCGGTACTATCAAAAAACAGTGTCATCGGAATGCGGAAGACACTTGTCTACTACAAGGGTCGAGCTCCTAATGGAAGAAAGTCCGATTGGATCATGCACGAATACCGTCTCCAAAACTCCGAGCTTGCCCCGGTTCAGGTATACACATTGAAAGACTCTGACTGATACGCGATTCACTATCAAAGCAATCATCCAAAAACTACTAATAAATAGTACAATACATACTCCGTCTATCAAACCTAAGCAATAATGTTACATGTTTGACGACATTTGATTCAATAATGTTTAAAATTAAAAAAAAAGAAAAAAAAAAAAAACAGGACTAAATCAATAACTTGTTATCTAAATAACTTTATATGTTTGTGAACTATAGGAGGAAGGCTGGGTGGTGTGTCGAGCATTTAGGAAGCCAATTCCAAACCAGAGGCCATTAGGGTACGAGCCATGGCAGAACCAGCTCTACCACGTCGAAAGTAGTAACAACTACTCATCTTCAGTGACAATGAACACGAGTCATCATATCGGTGCATCTTCATCAAGTCATAACCTTAATCAAATGCTCATGAGCAATAACCACTACAATCCTAATAATACATCCTCATCGATGCATCAATATGGCAACATTGAGCTCCCGCAGTTGGACAGCCCGAGCTTGTCGCCTAGTTTAGGGACGAATAAAGATCAGAACGAGAGTTTCGAGCAAGAAGAAGAGAAGAGCTTTAACTGTGTGGATTGGAGAACACTAGATACCTTGCTTGAGACACAAGTCATACATCCGCATAACCCTAATATTCTTATGTTCGAAACGCAGTCGTATAATCCGGCGCCAAGCTTCCCTTCCATGCATCAAAGCTATAATGAGGTCGAAGCTAATATTCATCATTCTCTTGGATGCTTCCCTGACTCGTAATTAAAAAAAAACACACTTCTATATATTGATTTGTATTCTATGATTTAATTGTTCCATCTGGAAAATAACATTTATAACTGTCTATTTGTAAAAGAAGTTTGTGTTTATTACGTAGAAATTTGTTGTTG	32675229	32677046	AT1G71930
6091	1725	AAAAATTAATTTCTAATTTCTTCTTCTTCTTCTTCGTACGTTAATTAAAATCTGAAGAAACAAAATCGTGAAATCGATCTCTTTAAGCATCATCTAGGGTTCATCACTGAAATCAAAAATGCAATTAAATCTCTACAAAATCTCTCAGATCTAATCCCAGATCGTTGTTGGTTTCTTCTCCGTAAACCAATCCCACATATGAATTAAAGATTCGATCTCGAAATCGTTGGCTTTTGTTGTTGTTGCATTCTTCGGTGATGGCTCCGACTCGGATTCTAACCAGAGACGAAGAGCTTGGTGTTATTTCAGACGATGATGATTCTCCATCGGGTAAAAGATCTAAACTTGATCGCTTCCCTCTTAGCCGTTGGGAACTCGCCGTTTCTCTCGGTGTCTTCCTCGTCTTCTCCTCTGGACTCTGTTGTATCTACATGACCATGCCTGCTGCTGAATTTGGCAAACTCAAACTTCCAAGAAGCCTCGCTGATCTCCGTTTGCTCAAGTAACTTTCTTTCTAATCTTACGACTCAATTTTTGTAGCCAATTAGGAGAATTTACTGATTAGTGTTGGTGTCATGATTGGAATTGACAAAATCTGTAATCTTTCTTGTTGTTGATGTTTCAGAGATAATCTAGCAAATTATGCGAATGAGTATCCGGCGCAGTTTGTTTTAGGGTATTGTGCAACGTACATTTTTATGCAGACCTTTATGATTCCAGGGACTATCTTCATGTCACTATTAGCTGGAGCTCTCTTTGGAGTATTCAAAGGTGTTGTCTTGGTTGTTTTCAATGCAACAGCAGGAGCTACCTCGTGTTTCTTTTTGTCGAAATTGATTGGTCGGCCGTTGATTACTTGGCTATGGCCTGACAAATTAAGATTCTTTCAAGCAGAGGTAAGTCTCTTTGTTGTGTTGATGAAATGATCTTTGTGAAAGTTCTTGACTTGGTACTGATTAAGTTGTGGTTTTATACCTTTCAGATTAGTAAGCGTAGAGATAAGCTTCTGAACTATATGTTGTTTCTGAGGATAACACCAACTCTGCCAAATCTTTTTATCAATCTTGCATCTCCTATAGTCGATGTACCTTTCCATGTCTTCTTTTTGGCGACATTGATTGGTCTCATTCCTGCAGCTTATATAACTGTCAGAGTAAGCTCTTTTACCTCCATCCTTCACCATCTTTCCGCTTATGATATGCTATCATTCAACATTCCTGTGTTTCATCTCTTTTCGCCATCTACATAAAGTGCGAAGAACATGGCTTTAAATTCTGGTTCTGTTTATTGCAGGCTGGCCTTGCTATTGGAGATCTCAAATCGGTGAAAGATCTGTATGATTTCAAGACATTGTCAGTGCTTTTCCTCATCGGGTTTATCTCTATTCTTCCAACGATACTGAAAAGAAAGAAGATTGTTGAATAGCCAGGGAGAAGCATCTTTACAATACACATGGCCTAACATTCAATGCCATACAGAGAACAAGAATACACTTAACTTGTTTAGAGGACACAACAGAACAAAACTTCTGATTCGTTTACTTGTCACTTGTCGTAACGATTCGTTGATAGTTTTTTTGTTGTCATATTTTCTTACTATTTGGCAAGTAGAGGTTGAGAAGAAATTACAGAAATAATACAATTTTTTGTACAAGACGAGAGACCATGAAATATTTTGGTTCTAGATTTATTATGATCGTTTCTTTTCAGAATTTAACCATCTGAA	32680051	32681775	AT1G71940
6092	5855	AGGTGAAAATATACATTTTATTAAAAACAATTAAAAATACTTGTCATTTTCATTTTCACATGTTAAAAACTGAACCCGTCGCTAAATCGCAAAATTACAATTAGCGACGTTTTAATATTCCGAACTAGAACCCTAAAAATTAAATTTACCCACTCATTTTTATTTAACTTTCTCCCCCTCTCCCTCTCTTTATTTAATGTTTGATACGTCTCAAAGCTAGATATGCCAATACTCTATACCCAAAAAACATCAAAAACAAAACACCAACGCTCGTCCACATCCCAACATCTCCGATCACTTCCTCCTCCACAAATCGACATCCAGCCGATGTCGCCGCACTCGCTCCTTGCTTACCCTTTGAATCACATCCAAGCATTCGCAATATCTCTTCCCCACTCCCGTATTGGATCGCCACTAAAAGACGGTAACAATAAAACGTCGTGGAAACGTATTTCATCCACACCATTCCGGATGGCACTTTGTTGACGTAGTAACCACCGGTTAAGACAAACGCTAGCATTGTCACGGTCACGATTGTAGACGCTTTTTTAGCGTCCATGATCGCTGCACCAAGGGCAAGTCCAAGTCCTTGTGACGCTAAAACGTATAGTAAAAGCACGGAGAGGGTGAGGAGGAATGGGACTATCCCGGGGCGTAGATAGACCATCCAATAAGTGAACGTCAAGAATGATGCCGGAAGAACGAGCTCCATGGAGAGCGATCCGAGTACATGGGCCATGAAGTAAGAAGAGAGTGTGTACATACCGGACGCACGCTCTCTAGTGAAAATTGCACGTTCTTGCGGAAACGTGAAGACCGCGTTAAATGATGGAAGTACTCCCCAAAAGATGGATATGAAGAAGAGTAGGCCTAGTCGGTCCTGTTATAACAACATTATTATTAGCAAAAACGCCAAAATGTTTTGTTTTAAATGAAGTTTGGTACTTACATGTACGTCTCGATAATCAGAGTGCCACCACATGAGACCACAAAGGATCGAAGCCGCGACGACTTGGAAAATGCGAAGTAAGTCAAAGGATTCGTGACGCCGTTCTTTTAAAAGTCTGTGGAGGAGAATGCAGAGTTGGCTAAACCATGTTGCAATACATGTTGTTATTCCACCGCCGTTTACTCGCGTTTTCACGAAACGCGCGTTGTCTTGAGGAAAATGTGACACTTCGATACAAGTTTTGACTTGTGGGGCTAGCAATGTATCATAAGCCGTGACCAGCGTTTGTCTCACGTTTGGCTTTTCCCGTTCCGTTACACCGTCAGTCTGACAAACTCCTGCATATTAAAGAAAATCAAGCAGCTTAGAGATAAATTTATCCCAAAAAAGTGTTTTAGAAACTAGGAAATTTTTCATGCTTTTGCTAATCACTATCGTGACATTAGCATTTTTACGATGACACACCACTCGGATATAAATTAATTATACGAAATATCCTAGCGATTAATTAATTAATTAATTAATCTACCAATCAAAATTAGAACTATTTACTAATGAAAAAGAACCACTCAAGTTATCATCCAAATAGACGAAAGTTAATTGGCCAGTATAATTAACCTAATTATAAAAAGAAAAAGACAATTCAAAGTGGCATTGAACCGAACAGAGGCGAGAGCGAATCAGCCAATCGTGTTCTTTGGACCGACCAAACAAATATACTTAAACAGGTTTTGACACTATGTTGGACCCATTAATTTATTAATCGTAACAAAAGCAAACATCTTTAAATTAATAAATTGACTAATTAATAAGATATGATTTGCAAGTAAAGCTGACCAATCAAGGTGGAGAGACGAGAGAGTCCACCCAAGAAAGCATATAAGGTCGCCACTATGATTCTTAATTTTAGCTTCTTCATGATATCGATTCCAAAATTTAATAAATGGAAAATGTTTGAGCATCATCAAATAATCTATTTGAAGTTAACTTTTCCTTAGATAAGCTTATGCTAAGTAAGGTGAATAATTAGTCTATCCTAAACACGTGGTATGCTTTTTTCTTACGAGGATTATCAAGAAGATTAAAACTGAATTTGAGTGGAACAAAAGTTTGAGAAAGTCAATAAATAAATGAACAAATGCATAGTCAATACTCGACAAGTGTAATCATGAAATGTCATAAGCCAGCTTTTGGAAAAGCAATAATTTTGGAATAGAAAATTTAATTATGTTGTTCTTTTCTTTCAAATTGATCAATAATAAGTTAAAGCAAGTGGAGTTTACTGTTGTAATTTGACGTTGAAAGCAATATCCTAACAGCTCCTCGTGAAAAAATAGCAAACATATTTGATCTTTCTAATAACGAAATAATTAGTCAAAGAAGATTCTTGCTTAGTAAGATCATGCATGCGATTATTAACTTTCCCCCCATGGAACATCGCATACATGCACATTTATAATATTATATAGTTATATACTCATGAAATAGATCGAATGGTCATGTGAATGGTTGGTTCAATGAAATGAGCTTTTTTCAGAGATAATAATACAAAGAAAGATTGAATGTGAAGCATATGGTTCGTGGAGACAAAGAACTTAATACCCACCAAATTATTAAATTGAAATCTAATACTACTGTATATATGCCATCGTGCGCAACAAACTATTTCTATGTGCCAATTTTATTCCCCCATCTTATTAATGCCTTCTTACTCTACCTATGGCGTCACCAAAATATACATACCATGTGCATATATAAATATATACATACATACATTTTGTGAAGCAATTCCCTTATTAATAGACTCCTACCAAAAATGAAAAGTCAACGAAGACATGAGATTTGTTTTGTCTTCGGTTCACATAAATTAGTCATTTAACTCTTATAACAATCCCCAAAAAAACACATTAAATCATGTATGTGATGCATGTCCCTAGTATATATATATATATATATATATATATATATATATGTATATAAGGACCATGAAAGAATGAATATTTATCATCAGTACACTGAATGACCAAACGAACATAAGTTTGGTCCACACTTTTTAATCATGTATATGCCTAAAACGTCAAAACACTCGTACCATTATTTGGTACTTACTAGCTTGTTTAGGATTAGCAAGGACGAATTGGAATAAATTAACGTGACCTCAAGGATCCGTCTCTTTAGATTTTAAGATCGTAAATTTCCTAGAAGTCCTTTTCTATTTCCTAAGTGGAAATATTATTTATATTCAAAAAAAGAGTTGACTATGAAGAATGCAAATACCTATGCAGGTTTTCTTCACAAATCACAATGAGACTCAAAAAACATTGAAACTGAGTTAAGAGTACCCTGACTTCTGACTATTCCAATTCCCGAAGCTCTATGTTTTATTGCTTCGATGAGGATTGAAAGAGAGTTAACAGCACGCGCTAAATGCGAGAGTGTGATTGGGTTCCCTTAGGCGGTTATCTCCTAAAGTAAAGTTTTCCCGAATCAAGGATTTATGGACAATACGTAAGAGCATACAATCAAAACCACACGCCTCCGTCGACTCGTGTAGCTTAAACGCCACACACAAAATAAATAAAACAAAAGCAGAGAGAAAGAGTGTGAGAAGACTACTTTGATCAAAAGAATGTAAAAGCCAAAAGGATGTTAATTTTTAAAGTTGGCTGAAGAAAAAGAGAATAAGAATTATTGGGAAAACAGAAAAAGATAAGAGATAAAATGGAAAAGTTTAGATAGTGCAAAAAAAAGACGAACTAATTTTTGAAAAAGTTGGATAAAGAGGAAACAGAAAACACAATGCCCATCGCTAAAACCATACGTCATCTTGTAACCAGTTAGACACATGGTGTTTTCCTATACACCCGTTTTTTAAAAACAACCAAAATTAATATCATTTTCCTCTCTTTTTATTATCCCTCAAAAATAAATAAAAAGCATGGTTTAATAGTGTAATGGGTAATGCGATAAAAGATTTTCATATAAAAGCAGGGAATAACATTTATTCAGATGATATATAATATGCCAAAATTTTAGACCCCAAAAATCATACAAATCATACTCGAAAAAAAGAGAAAGAAAGACTTAACACGTATCCCCAATTGCCCATAATTATTAACTTTAGAATAAACAATTATTGGAAAAAAAACGGTGAGAAAAAGGATGCTATATCAATATTAATCTAATGCTAGAACCGTACTAATGTAATAGCTATAGATTAGGGCTAGTTTAACTCCAAAGACAAAGCAATAAATCAAGTAATTAAATTTGTAGCCAGCGCGACGACCATCGTCAACGAGGGACACATCAAAACTTGGACTTGCATAGCTCTCATCGTACGTCGGCGATAACGTTCATAAATAAGCATTTATTACTCTCTTTTTTTGGGGTCGAGCTGTTATTTTCATAGTAGTTTTCTACACAAATATCTACCCTCACGGCCTCCCCACATGATCGTATTATGCATGGTTTCAATACCAAAGATCCATATTATACGTATAGATATACACGTATAAATATGATTTCTTTTTAAAAAAAAATCATCCTATCATCAGTCAATTCGTGTAAGAATACTTTCACGCAAATTAAATATAAAACGGGAATCATAAGTCATATAGTAAAAGTATTCGGTTAATTCAATCATATAATGATTTAAGTTAATTATCGTGTTAGTACATACACTACGTAAATGAAAGTTTAAAAGCTGTATTTTAAAAGAGAACGTACCGTTAGCAAGATCAAGAAGAAAATCAGCCGGATTCATAGGAAAAGCCGGCGAAAATCCGACGGATTCAAAGTAAGCCATGGCGTCTCTTCCTTTTCCGACGAACAAACACTTTCCTTCACTCAAAAGAAGCACCGTATCAAACATCTGAAACACACGACTCGACGGCTGATGAATCGACGTAACCACCGTTTTTCCTTTCCCATGAGCCAACCCGGCAAGAGTCTGAACCAACCGGAGCGCCGCCGTAGCATCAAGACCCGAAGTAGGCTCATCAAGAACCAAAAGACTCGGGTTTATAAGCAATTCATGAGCTATACTAACTCGTTTCCTTTCTCCACCAGAGATACCTCTAATGAAAGTGTTCCCAACGACTGTGTTCTCACATTTCGTTAAACCTAGCTCCGATATAACCGATTCAGCGGCTCTGAGTTTAACGTCTCTTGTTAGACTCCGAGGAAGACGAAGCAAAGCCACGAAAACTAAGGTTTCACGTACGGTTAAGTGAGGGTAAAGAAGATCGTCTTGTGCTACAAATCCGGTGCGTTTTAATGTTTGTTTCGTTATTTTACCGTCGTTTATAAGTATTTTTCCGGTGAGGTTTGATCCATGGAGTCTCCCTGCGACTGCGTTTAGTAGCGTAGATTTGCCACTTCCCGATGGTCCAAGAACGGCCATAAACTCGCCGGGTGATATCATTCCGGTGACTCCGCTTAGTATCGTCCTCTCCTCCGTCGATCTTGTCTCATCGGACGGTTTTTGTTTTAATCCTAATAGTTTCTTGATATTACAAGAATCGTTACTCATGCCATGGATCTTGACTCGGTAACACACATCAACGAACTAATATCAAGAAACCAATAAAAAAACAGAGTCAAGAACAGAGTCAAAACTAGTCAACAATAGATTAGTGTGGTTTAAATTTTAGAAAATACGAATTAAATATTGAAAATCTGAGTTTTGTTAAGTGAAACCTTGAGGGTGATTGGGAAACAAGAAGATGATAATAATGAGCGAGGCTCACGAGGATCTTGAGAGAGACGAGGAGATGAATCTGGACCGTTCATTTGATTTTCAACGCCGTCAAAAGCTGACATTAGTGTTCCTTTGTAAAATTCAGACGGAAAATTTAAACGGAGTTAAAAAAAACACAGAGAGAGAGAGGTGAAAATGGAGAAAGCT	32683738	32689592	AT1G71960
6093	1000	AATAAAGGCCAAAAATAGAGAGTTTTTCTCTGGATCACATTATCTCTTTCTTTTTCTTCTTCTTCTTCCTCATGGATTCTTTAAGAACTCGAAATGTATCCAAAAGATCCGATCCGATCAACTTTCCGGCGAAGTCATCCATTTCATCCCGGAGATCATTATCTTCTTCTTCTTCCTTCTCATCTTTTTCCTCCTGCTCCTCTAGCTCCCTTGTCTTTCCCGGCGACTCTCCTCTGAATTCTCCGGCGACTCCTCTCCGTCTACTCGGTGTCCCTTTTTCATGGGAACAACTTCCCGGAAAACCTAAAGACTACTCTCATAGACTCAACAACCGTCGAAACAATGAATCTTCAAATCTATTGCTACCCCTCCCTCCTCACCGGAATATTTCCTTTCCGGCCACCGGAAAAAAACCTAAACCTAACAATTCCAGTAAGAAGAACAGCTTCCCCGTGACCGGAAAAGATCCCTTCGCGGCTGCGTTGTTGGAATGTTCCAAAGACGAAGGAACAAACAGTGACAACGATGATGACGTCGACGGTGTTGAAGACGTAGATCGAAGGTTTCGAGGAAACTCCGGTGGTTCAAGCAAGGTGTTGTCAAAGAACAGCATCGGAGACAGGTTTGGGTTAGTAAATCTCTACGGTTCTTGTCGGAGAACTTGTGCAGTAACAGAGTCCATTGTTTATCTTCCAAGAGCAAGAAAAGCTGCTTCGTACGATAATCTTCTTCCACGTCGTCGCTGTTGATTTGTTCGTATTTGGTGATTTACTACATATTTTTGTCTTTTTTTGTGGGTTAAATTCTGTATAATTTTCTCTGAATGTGATATATTATGGGTTTATGAGTTTGTGTTTTTATTTTTCTCTCTTTAGATCGTGACATGAATGTAGTATAATTCCGAGACGTTGTTTACTTGTAGAAGTTGTAACCATAAATCCATGATATAGCATATTCACTTACATTATTTGTGTGTGATAATTGTTTATAAACTTTAATT	32691145	32692144	AT1G71970
6094	2237	AACAAAACTCGAATCAGAGAATTCCAGATATTACTTACATAAGACAATTTTAGCAATTAGCTTTCAAATCTCATCTCTTTATTCTCTCTCTCTATCTCTTCTCCTCAAGAACCCTAAAAATCTCCAGAAAAAAGATCCCAAATTTCGTATTTCAACGATCTGAATCTCTCTCTCTTTCGGGTTTATTTTGTTTCCCGATATGGTTTAGAATTTGTGATTTAAATGGAAGCTGACGTGTCAATTTCCTGAAAAAACCCTTATCGCGAAATTTTCCAGATTACCAAAAAAAAAAAGATTGAAACTTTTTTCGATTTGTTTGAAGAAGAAGCACGGTAGGAACGACGACGATGAATCGTGCTTTGGTCCTACTTTTATATGTTTGTACTGTTTCTTGTTTAGCTTCAAGCAAAGTTATTTTGATGAGGAATAACATCACTCTCTCTTTTGATGACATCGAAGCTAACTTCGGTGAGTCTCTTCCTTATCACTCTGTTTTCATTTCAGATTTTTGATGAATTGAATCTGTAATTGGGGTCAACGCATAAAAAAGAAGAGATTTTTAATCTGTTTCTTGCAACAGCTCCGTCAGTGAAGGGTACAGGTGAAATTGGAGTGGTTTATGTGGCTGAGCCTCTTGACGCTTGTCAAAATCTTATGAATAAACCAGAACAGAGCTCCAATGAAACTTCTCCTTTTGTGTTGATTGTTAGAGGAGGCTGTAGTTTTGAAGAGAAAGTTAGAAAAGCTCAGAGAGCTGGTTTCAAAGCTGCTATTATCTATGACAATGAAGACCGTGGAACATTGATAGCAAGTATGAAAATTTATGTCTTGATCTTGTGATTCTGTTGTTTCTACATTTTGCTGAAAGTTTTGAGATTTGCAGTGGCAGGTAACTCTGGAGGTATAAGGATTCATGCGGTCTTTGTTACGAAAGAAACGGGAGAAGTTTTAAAGGAGTATGCGGGTTTCCCCGATACGAAAGTTTGGTTGATCCCAAGTTTTGAGAACTCGGCGTGGTCTATTATGGCGGTTTCGTTTATCTCGCTGCTTGCAATGTCGGCTGTTCTCGCTACTTGTTTCTTTGTGCGTAGGCATCGAATAAGAAGGCGGACATCTCGGTCCTCTCGAGTGCGTGAGTTTCACGGTATGAGCCGCCGCTTGGTGAAAGCAATGCCGAGTCTTATATTCAGTTCGTTTCATGAAGATAACACTACTGCATTCACTTGTGCTATTTGCCTTGAAGACTACACTGTTGGAGACAAGCTCAGGCTCTTACCTTGCTGTCACAGTGAGTACATTGTATACAAAATCCTGTAACTCAGGGCACATTTGTTAGAACTTAGAACTAACTAACAATTTCTGATTCTGTTTTTGTGTGTATGTTTTCAGAGTTTCATGCTGCGTGTGTTGACTCATGGTTAACCTCTTGGAGAACTTTCTGTCCGGTGTGCAAACGAGATGCAAGAACGAGCACGGGAGAGCCTCCAGCTTCAGAGAGCACGCCATTGCTCTCATCTGCTGCATCGTCTTTCACTTCTTCCTCTCTGCACTCTTCAGTCAGATCATCTGCACTATTGATTGGTCCTTCCTTGGGCTCATTACCAACTTCAATCTCTTTCTCTCCCGCATACGCAAGCTCATCCTATATTAGACAATCATTCCAGTCTTCCTCTAACCGTCGATCACCTCCAATAAGCGTAAGTCGAAGCTCAGTGGATCTCAGACAACAAGCAGCTTCTCCATCTCCATCACCATCACAGAGATCATACATTTCCCATATGGCTTCTCCACAGTCACTAGGTTACCCAACTATCTCCCCTTTCAACACGAGGTACATGTCACCGTATAGACCTAGCCCGAGCAATGCATCACCTGCAATGGCTGGATCATCGAATTATCCGTTGAATCCACTGCGTTACAGTGAATCAGCTGGAACTTTCTCTCCATACGCCTCTGCAAACTCGCTTCCAGACTGTTAGAAAGTCTACAGAACCAACCACTCTTGGTTCAGGTCATATAAGATTATTTCTTTTGCATTTGAGTTTTACTACGAAACGTACTTCTGGCGTTTGTGTGTGGTGTGTGTGTGTGTAACGATGCTTTTATAGTCTTTTGGTTGAGATGAAACATCATCGGATTTAGGTTAGAGAGATTTTAACACTTCGACAATTACACAAACTCGGTTCCTTTGTACAAAGAAATATGAGCTTATGTATATACACGTCTCTTTCCTTGTT	32697637	32699873	AT1G71980
6095	1979	CCGGTCTATTCTCCTCCGGCGTCGTTGAGGATCTCCGGTGGTTTAAGGAATCAATCACACCATGCCAATGAGATACCTCAACGCAATGGCCGCTCTACTAATGATGTTCTTTACTCTCTTGATCCTCTCTTTCACAGGCATTTTAGAATTCCCATCTGCTTCAACTTCGATGGAGCATTCAATAGACCCGGAACCGAAATTGTCTGATTCAACATCGGATCCATTCAGTGATGTTCTTGTAGCTTATAAAAAATGGGACTTTGAAGTGGGTTGTGCTCGGTTTAGGGAGAATCATAAAGATGCGATTTTGGGTAATGTTAGTTCGGGTTCTTTACAAGAATTTGGTTGTGGTAAGCTTAAGATGAAGCATGTTAAGGTATTGGTTAAAGGGTGGACTTGGATTCCGGATAATTTGGAAAATTTGTATTCTTGTCGTTGTGGGATGACTTGTTTGTGGACTAAATCATCGGTTTTGGCTGATTCACCTGATGCTTTGTTGTTCGAGACAACAACTCCTCCACTACAGGTAATAAAATTGCTTGTTGCTAATCTTGTCAAAGTTTGCGTTTTGGAAAGTAGTTATAGATTTGGATGATTGGGACAGATTAGATCACACTGTCTGTTTTTTCTTACCCCAAATTGGATGTGATCTTGTGATGTATTCTTCACTCTAGCAGATCTTTTAGTTCTATGACTCACTAAAAGATACTTTTTCATTGTTGTCTATATGGTTCAAGAATTTTGGTTTGTAAAGTGGAAAATTTCAGAGTTTAATTGTCTACGTGAGCTTATTGTAAACCAGAAGAATCTTTGTGTACTGCTATTCTTGTTCTTAGTCAATTCATTTTTGAAAGTTGGACATAGATATGGATAATAAAGGCAAACTAAAATCTCCTATGTTCTTATTTTCCCTTCAGTGCCTGCTTCACTATAGTTTTCTTTCAATAATTGGATCCCATTGATGCTGAGTTTCTTGGTTTGTTTCCTTAGAGACGTGTTGGAGATCCGCTCCGTGTGTACATGGAGCTAGAGGCCGGAAGAAAACGCTCAGGCCGTGAAGATATATTCATCAGCTACCATGCGAAAGACGATGTCCAAACAACTTACGCCGGTTCGCTCTTTCATAATAACAGAAACTATCACATCTCTCCACATAAAAACAATGTAAGTAACGTTTTATACACCCATTCCATACTGTTCTTCTTTCATTTCATCGTTTTTTAATTCGATTGTTAAACATTGCACAGGATGTTCTGGTGTATTGGTCTTCCTCAAGATGCCTCCCTCACAGAGATCGTCTAGCAAAGAGCCTACTCGATTTGATTCCCCACCACTCCTTTGGTAAGTGTCTTAACAATGTTGGTGGCTTGGACTCAGCTCTCTCTATGTATCCAGAATGTGTCGCTGAGCACAACGCTGAAGCAAAATGGTACGATCACCTCCACTGCGCTATGTCACACTACAAATTCGTCCTTGCAATCGAAAACACAGCTGTTGAGTCATACGTGACCGAGAAGCTTTTCTATGCGCTCGACTCTGGTTCTGTTCCAATCTATTTTGGGGCCTCTAACGTGCAAGACTTTGTCCCTCCGCATTCCGTGATCGATGGTAGCAAATTCGGCTCGATGCAGGAGTTGGCTGCGTACGTGAAGCGGCTCGGTGATGATCCTGTGGCTTACTCAGAGTACCATGCGTGGAGGCGGTGTGGACTAATGGGGAACTACGGGAAAACCCGTGCGGTGAGTCTCGATACATTGCCATGTCGGTTGTGCGAAGAGATTAGCAGAAGAGGTGGGAAGAACGCCGGAGTTTGATGAGCCACATGTGGTTTCATTTAGTGTGGGTTTATGTAAATGTGATCCTATGATCTGTTTCTGTTACATATGATAACTTTTTTGTCCTATATAGTCTCAGATCATCAAGTAAATGCTATCAAATCATGTGTTCAAGGGACAAAAACAGAATTATTCACTTATGTT	32717955	32719933	AT1G71990
6096	2387	ATGTCTTTAAGCCTTTACGACAGTGCACATTCACTAGACGGTAAGTCTGGTTGGGATACTCCGGTTTTCTCCATGAAAGACTCAATGGATCGTAACCCGATGGTCACAGAAGCTTGGGAGGCTCTCTGCCAGTCTCAGGTCTACTTCCGGGGAAAACCGGTAGGAACCATCGCCGCCTACGACCATGCTTCAGAAGAGGTCTTGAACTATGATCAGGTATGGTTGTGTTTTGTTTCTTTCTAGTTTGTTTTTGCTGTTTTGGTTTTGGTGAATTTGATGAACTCTTAAGACATAAAAGAGAAGAACAAAATTAGAGTGAATCGCACGTCAACTAGAACATTTAAGCAAATTACAAACTATGATTGTTCTGCCTCATTACAATTTTTCTTGTCTATTGTAACTTTTAAGGTGTTCGTACGTGATTTTGTACCGAGTGCTCTAGCATTTCTGATGAATGGAGAGCCTGAAATTGTGAAGAACTTTCTCCTGAAGACACTTCATATTCAGGGACAAGACAAAATGATCGACAAGTTCAAGCTTGGTGACGGCGCAATGCCAGCAAGCTTTAAAGTTCTACATAATCCTATCAAGAAGACGGATACGATTATCGCTGACTTTGGAGAAAGCGCCATCGGGAGAGTGGCTCCAGTCGACTCTGGCTTCTGGTGGATCATTCTCCTCCGAGCTTACACTAAGTCTACAGGAGATCATTCTCTAGCAGAGAGACCAGAGTGCCAAAAGGGAATGAGACTCATACTTTCTTTGTGTCTCTCTGAGGGTTTTGATACTTTTCCGACTTTGCTTTGCGCAGATGGTTGCTCGATGGTCGATCGTAGAATGGTAAGCTTGCTCTCATCCTCTTGACTATAAAATTCCATAAATCAAGAAACCAATACTTTTTTTGGCATCGAACTTTTGACTTTTGAATATGACCGTCTCAAAGAACATATAGGCCTCAATTCATATACATATATATCCTAAGTGAAAATGAACCTCTTGAACGTTCTCTTTTTGAAATGTACTGTGCAGGGCATTTACGGCTATCCGATTGAGATCCAAGCCCTCTTTTTCATGGCTCTTCGATCCGCACTCTCAATGCTGAAACATGATTCTGAGGGTAAAGAGTTCATGGAAAAGATAGTGAAGCGGCTGCACGCACTAAGCTTCCATATGAGAAGCTACTTTTGGCTCGATTTCCAGCAGCTCAATGACATTTACCGTTACAAGACGGAGGAGTACTCTCACACCGCGGTAAACAAGTTCAACGTAATCCCTGACTCCATCCCTGATTGGATCTTTGACTTCATGCCTCTCCGAGGTGGCTACTTCGTTGGAAATGTCAGTCCCGCCCGCATGGACTTCAGGTGGTTTGCGTTAGGAAATTGTATCGCAATTCTTTCCTCATTGGCCACACCAGAGCAGTCCATGGCGATCATGGACCTGATTGAGGCCCGGTGGGAAGAACTTGTGGGAGAGATGCCGTTGAAGATATGTTATCCGGCGATGGAGAGTCACGAGTGGGGGATTGTCACTGGCTGTGACCCTAAGAACACAAGGTGGAGCTACCACAACGGAGGCTCTTGGCCAGGTGAGTTACCTTCTTTTACAAGTCATTGATAGATAGTTAATGGGATCTAATGGGCATTAAGTTGTCAAAATTACCGAAAACATTATATAAATATAATTTAAGGTCATAAAAAACATGAGAAAATAAACGAATGCAAATAAATATGATATAGATGCTAAACATGAGCGATTGAAGAGTAATAGTATAGTAGACTAAGATATACTATATGATTAGGGAATCCGATGCCGAAACCGACATTAATTCTTGGATTTGTTTGCCGTCTATGATGGCCAAAGAATATTCAACTCTTAAATCTGTTTGAATTTTTGGTTTGTCCAAAAAATAAGCAGAGTTTGTTTTTATAATATCTTTATTGTAATGGTAGAACCAAAACAAGATCCACGTAAATACTTTCATTCAACCCTATTTTCTATTTCTAACGCCACATTTGATTAATTTTGTTTTTTGTTTGGAAATATAATCATTCAATCAATATTGTTGACTCATGTGGCTGATGCAAAATGTAGTGCTTCTATGGTTACTAACGGCGGCAAGCATAAAGACTGGACGGCCACAAATAGCACGACGGGCTATAGAGTTGGCGGAGGCACGACTGTTGAAGGATGGATGGCCGGAGTACTACGACGGAAAGTCTGGAAGATTCATCGGAAAACAGGCTAGGAAATCTCAGACATGGTCAATCGCTGGCTATTTGGTCGCCAAGATGATGATGGATGATCCAACGCATGTGGGAATGATCTCAATGGAAGAAGAGAAACATATGAAACCTCCTCTTAGAAGATCTTCTTCTTGGACTTAA	32721246	32723632	AT1G72000
6097	1709	ATAGTTTCTTCCTGCAATCACACCATTCATATCCACTTGTTTTTATCCTTCTCAATCATTCTCTCTTCTCTCTCCCTCTCTGTTCTCAAACTCCATTTTAGTAGCAAGCTTAGATCTCCTCCTTCCACAGTCACTTTCTCTTCTTTCTCTGCTTTTGTTTCTTCAATCGATTTGCTTCAGATTTCCCCAGATTATATAGAATTCGATGTCAAGACACAGAATTCACATGGGTTTTGTCTAAAAATCATAAAAATCATATCTTTTTACGGATTTGAAGATGAATCAGAATTCCTCTGTTGCGGAGGCGACGCTTCAGCTTAATTCCGGTGAAAAACCATCGCCGGGATCGATTCCGTTTATCTCCTCTGGTCAACACGGAAACATAAGCACTTCAGCGACGAGTTCGACAAGCACAAGCTCAGGTAGTGCTCTTGCCGTAGTTAAATCCGCCGTGAAAAAACCAACTAAAGATCGGCATACTAAAGTCGATGGTCGTGGACGGCGAATTCGTATGCCGGCGATGTGCGCCGCTAGAGTTTTTCAGTTAACAAGAGAGTTAGGTCATAAATCTGATGGAGAAACCATCGAGTGGCTTCTCCAACAAGCTGAGCCAGCTATCATCGCTTCTACTGGTACTGGTACGATCCCGGCGAATTTCTCAACACTTAACGCTTCTTTACGCAGTGGTGGTGGCTCCACCTTGTTTTCTCAGGCGTCGAAATCTTCTTCTTCGCCACTCTCGTTTCATAGCACTGGAATGTCTCTTTATGAAGACAATAACGGTACTAACGGATCATCGGTAGATCCTTCTAGGAAGTTACTGAATTCAGCCGCAAACGCGGCTGTTTTCGGTTTTCATCATCAGATGTATCCACCAATAATGTCGACGGAGAGAAATCCGAACACTTTAGTGAAACCTTATAGAGAAGATTACTTTAAGGAGCCGAGTTCTGCAGCGGAACCAAGCGAGAGTTCTCAGAAAGCGAGTCAGTTTCAGGAGCAAGAGTTAGCTCAGGGTCGTGGGACGGCTAATGTGGTGCCTCAACCTATGTGGGCGGTTGCGCCAGGGACTACGAATGGAGGTAGTGCGTTCTGGATGCTTCCGATGAGCGGTTCGGGTGGGCGGGAGCAGATGCAGCAGCAGCCTGGTCACCAAATGTGGGCGTTTAATCCAGGGAATTATCCAGTTGGGACAGGACGAGTAGTAACTGCACCAATGGGGTCAATGATGTTGGGAGGTCAACAGCTAGGATTAGGAGTGGCAGAGGGCAACATGGCGGCTGCAATGCGTGGCAGTAGAGGCGATGGTTTGGCCATGACTCTAGATCAACATCAGCATCAGCTCCAACATCAAGAGCCAAACCAGAGTCAAGCTAGTGAAAATGGTGGTGATGACAAAAAGTGATCAATCCTTTTCTCTAGTTCCACCTCATGACATTGTAATGACCACACTCGAGTTTGAAGATTCGCAATCTGCGGTTTGGCTATTAGCAACTCCATTTGTAAAACATGTTTTGGCGATGGCGGTTGAATGCTGCCATGCTTGAATGACAAATATGGTGAAACAGATAATGGTTTTAAGCTTTTGAACAGATTTGTCACATCATTTGTGGGTTTTTGTGTGCCTATGTGTGTTTTCTTGATTTCATCTCTCCTTTTGATTGTACCTTTTTATTAATAGATTTGTGAATATGTTGATCTTTCTTGGC	32724171	32725879	AT1G72010
6098	1141	TACTCAAACAAAACTTTCACTTCCAATCAAAGTAAAAAAAAATATATCTGTCAGATTATCATTATTACAGCATCAAACAGCCAGCAAAAGAGGAAGACACAGAAGACTTAACCATAACGATAAGACTTGTGGCTAAGATCCAAAGGGAGAAAGAAAAACTCTCTTGCAAAAGCAGAGTTTGAGAATTCATACAAATTATTCAAGCTGTGAACAAGAGCATCCTGAGGGACTTAACCAGATTGAGTCTTCCTCTGCTGGAAAACGACTGCGAAGATAGGAACCCCAACACCGATGCTGAAAGCGGTGAATACACCGAGAGACATCTTGAGAGCTTGGTACTTCATGCGGTCCAAATTGTACATGTGTTTTGCGTGGAGGTAGTATTCATCGTAACCACCATGTCCTCCTCCGCTCATCTTCTTAACTCCAGTCGAGTGGAAGCTTCTAGTCACTGTTGTTGATGATATCAAAGAAATCTTCAGCAAGTTTTGAAATATTACCAATCAAACACTCATAAATCATCTTATAGCCCATTTAGTTTCAAGAGATACATCAAAACAAGCTGATCATAGCATGAACATGGAGCCTTTCACTGATCAACCAAAACTATCAAAACACGAACATGGAAAATTTCCATGAAACAAGGAAACATCAAAATATGCATTTCTAATTTCATGATACAATTTTTCAGCCTAATCATAAACAATCTGTTTCGCATCACGCCATTAAAGCGTGTTTCTATGACAAATTCGCGAGCAGAGAAGTTTCAAATCCCAGAATTCAATCAACGAAGAATCGCATCGGAATCAATCCGCGGCTAATCAGAAACATTGATATCTAGGCAATCAAACAAAACCTTAGAATAATCGATTCCTGGGAAATCAAACAAAACCCTAGACAACAAAAAAGGGGAAAAACAAAGAAATGCAAAACCAATTCAGCAGATACTTCTATTGGTACTGACCAGATCTGGAGACTGATGCTTCGGAAGAAGCAATGATCTTAGATACAGATCTGATGCTGGTGCTCAACGCCATGATTCAGAACTAATCGAGAAATTGCAAATGATGAACGACTTCTCTGGAAATTTTACGGCGAATTTGTTTTGGGGAGGAGAGGAGACTGAGAAATGAGAGATGAT	32731320	32732460	AT1G72020
6099	1068	GAAAAATGCTAGAAAAATAAACATGGGTCACTTGCCACAGAGCCTCTACTCCGCCGCTGGACCAAAGTTTCCATATCCTGGAAGCTCCGGTCTAGGAGTAGATCAACGGAAGCTGACGTGGAGCCGCTTCCCGGTGTTCCTACGGTGCGCGTCGACGGAGTCGTTAACGAGTTTGACTCAGAATAATGCGGCGGAGATAGAGTTGAAGTATCTGGTGAGTCAACACGGGTGGGACGTGAGGAGATTGAATAGAGACGACGAGGATGAGATCAGGAGAGTGTCTCTTGTTCAAGCCGAAGCTTTCCACATCCCTCTTGCTCTTTTTGATGATTTTTTCTTCATGTTTTTTCAGGTTTGTTTATTTTTCATTCTCATATATGATTTACATTGAAGATTATTGTTTTGATGTATATGAAGATTTTGATAATATGTAATACAGGCAGAGGTTCTATCAGCACTTCTTTACAAACTAAAGAATTCACCACCTGACAGGTAAAACAAATAACATAACATAATTTCTTTAAGACTAGTTTTTAAATGTGATTAATTATAAAAGTTTTAAGAATTTGGCAGATATGCATGTCTCGTGGCGGAGCAAACAAGTGAAACTGAAACTTTGTCGAGCTCAAGTGTTGTCGGAGTAGTTGATGTAACAGCTCAAACTGAAAGTTCAGTACTTCGCTATTTTCCGGGCGTCGAAGAATATCTATACGTCTCGGGTTTAGCTGTCTCAAAATCTCAAAGGAGAAAGAAGATGGCAAGTACATTGTTAAAGGCATGTGATGTTTTGTGTTACTTGTGGGGTTTCAAGCTTCTTGCTCTAAGAGCTTATGAAGACGATGCAGCTGCTAGAAATCTTTACTCGAATGCCGGCTACAGTGTGGTCGAGACTGACCCGTTGTGGACCTCTACTTGGATAGGCAGAAAACGTCGCGTTCTTATGAGTAAACGCTTTTCTTAGGCGTTTTCTTCATGTACATTTTGGTTAAAACAATAAACACACTACCATCTAATTGGATACAGAGTAAATGTGCAGAAACATGAACTGAACTGAAATTTTAGACGACC	32736589	32737656	AT1G72030
6100	2447	GTGCGGCGTCTTGATGGAGGAGATAAACCCTAGTTCTTCTGTAGACAATAAGAGAGACATGGCGGAAGAAGCTAAAGTTGATGTGAAGACTTCGGCGAAGAAGGATATACGCAATTATCTATGCCAGTATTGCGGAATCAGCAGATCTAAAAACTATCTCATCACTAAACACATCCAATCTCATCATCAGGTTTGAGATCTTCCTCCAATTCGATTCCAATTTCTCATCCGTGGCATCTTGATTTGTTTTCAATGAAATTGAGAGTTGAGTCTGTAGAATCGGCGATGGTTTGTTGAATTGAGAGTTTCTATGATTCGTTTGTTTAGATGGAACTTGAAGAGGAAAGAGATGATGAAGCTTGTGAGGTTGATGAGGAGTCTTCAAGTAATCATACTTGTCAAGAATGTGGTGCTGAGTTTAAGAAACCTGCTCACTTGAAGCAGCATATGCAGAGTCATTCGCTCGAGGTAGATTTATGCATCCTCTTGTCATGAGAAGTCGAATTGTTCCCATTCTGTGTGTTGCAGCTACAGATGGAGATACATAGAGATACTCGTGGATTTTGCTTAGTGTTGAGTTTTGTTCTGGTTGTGAACTAAAAGTTTATACATTTGCAGGAAATAAATAGCCTTTTGTTTAAATCAAAAGGTCTTACCTATGTTATTGCGTGAGGCATTGGATCCCAAAGAGAGAACTCCAAAATGCGAGGCTACATGTTATGGACTAGTATCAGGTTGGGAGACCTCCTGAGAAGCTCCAGCAAGTAAGCCTCGATCACGCAAAATGTTTGAGGTCTGATGTTCAATAGCTTGTTTTGTTTCACTTTGCTTTGGACTTTCTTTTCGCCAATGAGCTATGTTTCTGATGGTTTTCACTCTTTTGGTGTGTAGAGATCTTTTACTTGCTATGTGGATGATTGTGCTGCTAGCTATAGGAGGAAGGATCATCTCAATAGGCATCTTCTTACACATAAAGGGAAGCTCTTTAAGTGTCCGAAGGAGAACTGCAAGAGTGAATTCTCAGTACAGGGAAATGTTGGTAGGCATGTTAAGAAATATCATAGTAATGACAACCGTGATAAGGACAATACTGGTTTGGGCGATGGTGATAAGGACAATACTTGTAAGGGGGATGATGATAAGGAAAAATCTGGTAGTGGCGGTTGTGAGAAGGAAAATGAAGGGAATGGCGGAAGTGGTAAGGACAATAATGGTAATGGCGATTCTCAGCCTGCGGAGTGTTCAACTGGTCAGAAGCAGGTTGTCTGCAAAGAAATTGGTTGTGGAAAAGCCTTTAAGTATCCTTCACAGCTTCAAAAGCATCAGGATTCTCATGGTAAGTGCACCTTCCTACCCTTACTTTCCCTCTAGTTTAGTATCCTGGGCATATGAAGATTTCTACGTTTCCTCTCTATGTGCTTTGTTATAAATTAAAGACAGTTGTTTGTTAAAGCTTGATAGATTTTCAATCTCTGAAGGTTTAGATTTACATTTGCAGTGAAATTAGACTCTGTGGAGGCATTTTGTTCCGAGCCTGGGTGTATGAAGTACTTTACCAACGAAGAATGCCTCAAGTCACACATAAGATCCTGTCATCAGCACATCAACTGTGAGATATGTGGTTCTAAGCATTTGAAAAAGAACATCAAGAGACATCTACGGACTCATGATGAAGATTCCTCACCAGGAGAAATCAAGTGTGAAGTTGAGGGTTGCTCTTCGACTTTCTCCAAGGTAAAGAAACATCCTGAGCTACGTCAAACTTATATAGTCCAAAACAAGTTTCGTTTCCAGATTATTCAACATCACTAATTACATTACGATTATTTCTCAGGCTTCTAATCTTCAGAAACACATGAAAGCAGTGCACGATGATATACGTCCCTTTGTCTGTGGCTTTCCCGGTTGTGGCATGAGATTTGCTTACAAACATGTCAGAAACAAGCACGAGAATTCCGGGTATCACGTATATACCTGCGTAAGTTCATCCAACCTACATACTATCGTGTTTTTCTTACAAACTCAAAAGACTAGAATCTCATGTAAAACTGAATGTGGTTTCAGGGTGATTTTGTCGAAACTGATGAAGATTTCACTTCAAGACCGAGAGGTGGACTAAAGAGGAAACAAGTTACTGCGGAAATGCTGGTACGAAAGAGAGTCATGCCTCCTCGGTTTGATGCAGAAGAACACGAAACTTGCTAGTAGTGTCCAAGCCTTAATTATATTTTCTGTCTTAAGATAAGTGAAGTAGTTTTGTGTAAAGTTCTTTTTGTTTGTGTGTTGGTAGGAAGAAATATAGAACTACAATAGTAGGTAGTAATATAAGTAATGTTGTGCTTAGAATCTATGTTCGTTTAACCTTTTATCTCCCACGGCTTTAATGTATTGAACCCAACGTTTGAGATATAAGTAATGTTGTGCTTATAATCTATGTTCGTTTAACC	32737964	32740410	AT1G72050
6101	565	TTCATCTATATATAACCCAGGAGAAGCAGAAATCTTCCAAGAAAGAAATGGTTACATACAAGATTTGGGTGATGTCTTTCATCATAGCAGGTTCAACTTATAAAAAAGGAATTCCTCTCCTCAATTTGGTTAGCAATTACACAATCAGAAATTTAATCAAATTTTGTGTTTCATTGTTTTGAAAAATCCACTAGGAGCTATTTTAGGAGGAATAATCCCTGGAGTTACTACAACAAAGACAGCGATCGCGTGTCCTCTCTATTGCTTACAAGTAGAGTACATGACATGTCCTTCCTCCGGCGCTGACAAGCTTCCTCCAAGATGCAACTGTTGTCTTGCTCCCAAAAATTGTACTCTCCATCTCTCTGATTCTACTACTATCCATTGTAGCAAATGATATATATCTAGTAAGAAATACCTGATGGTATCCCTCCTTCGAATCCCATCCATTCCTCCCACTCATCGATTTCACCCATTTCTGTAATCTCCATTTCTTCTTCTTCTTTCTTAAACTTTTGCATCAAACACTGAAAATGTGATTAATATAAGGAAAATGGTTTCAATT	32741619	32742183	AT1G72060
6102	2498	GTCTAAAAACATGTTGAAATCGTCGTCCGCTCCTCCCGTTTTAGAAGCCTGAAAGATTCATAAAATTATAGGTCACGATCACAAACTATAACAAGTTGTTTTTACATATAATAATAATTTGAATATAAAAGTTAAGGTTTATACTAACCGAGATAAAACATCGATGGAATTGGGAGTTTATCCAATAAACTACGGATATCGTCCTCATCTTCTAAGATCTCTTCGTCAGTTTTAGGAGGAACTGAAGATTTACCAATAAAGAATCAAACAATAACATTTTTGTCAAGTACGCTAAGTAACAAAAATAGTATAGTTTAACGTTCTCACCTGTTTCATCAATTTTACAATCACTCTCTATGTTATTAACTGCCACAACGTTGTCGTTGGCATCAGTACCATTCTGTAGAAAAAAAAAGAAAAAATTAAGTTTTATCCATACAAATTATATATTTTCATGTGCATATTTACACTACTATCTTAATATTTATCGAAAATAATAAATATATTAGGTAGATAAATACGTGAAAACATTAAATTAGTTATTTTCATTTGTAAAGCACCTCTCTGTTAATTATGGTAGATGGTGGTTCAATTTGCATGGTCAAATGATCCTGTAAAAGAAGAAAACATACACGTTATACATTTTCATGCATATTAACAATATATAGCTTAATATTTATCAAAATATATATAGAGTAATGGATATATACATTAAAAATGTTAAATTAAACTCTTGAGTTTGTAAAGCACCTCTGTGTTAAGTGTTGTAGTGGGTGGTTCACGACCACCATTGCTATGGCTGGGACTACGACTACGGCTACGATTTCGTCCACGTCCACGTCCACGCCCACGTCCACGGCCACGGCCACGGCCACGCCCACGCCCACGTCCACGACCACGACTACGACTACCATCATCATCACCAGCACGTCTTTCCTGTACACCGAAGCATGGGTTTTAGGATATAATATACACATATACTAACTTAGGATTTAAAATTTTCAAAGAACTATGTTAATGAAACACCTCTGTGTTAATTATGGTAGAGGGTGATTCAATTTGCATGGTCAAATGTTCCTGTAAAAGAAGAAAACATACATGTTATACATTTTCATGCATATTTACAATATATAACTTAATATTTATCAAAAATTTATGTAGAATAATGGATATATACATTAAAAATGTTAAATTAGACTTTTGAGTTTGTAATGCACCTCTGTGTTAATTGTTGCAAAGGGTGGTTCACGACCACCATTGCTATGGCTGGGACTACGACTACGCCTACGGCTTCGTCCACGTCCACGCCCACGCCCACCATTGCTAGGGCTTTGGTTATCATCACGACCACGACTACGATTACGATTATTACCACCACGTCTTCCCTGTACACATAAGCATGCATTTTATGATATTGATCGATAGTATACAAATACATATACTTACTAACGATTTTAAAATTTTCTAAGTACGCTATTAATGAATCTATCCAATTATATACTTCATACGACAAATTAAACATTCTCTAAAGCTGAAAGTTTCTTCGTCCTCATGAAGTATACAAACCATAATCAAATTAATGAAAAAGAAAAATGCAGTACTTAACTACTTACCAAACCATATCTATGTCGCAGCGAAGTGTTTGAGATTGCGGGAAGAGCAAGAACCTATTTATTTTTGAACAAAAAATTATTAGCAGGAATCAAATATCTTTAAAGTTTTTATTTCACCTAATTTAGTATTTGTTAGCTTTCGAGCAAGAAAAATTTAGATATCTCAACTGAATATTCGCGGGAGAATTCAAAATGAAACTTATGAGTTAGTTTCATTCAATCACGAAATCTTTGATATATTACATTATCTTTAAAAGATACCAAACAGAAGAGAAACAATTAACACTAAAACCAAATCATAACAAAGTCAAGTACTATTTTACTAAATGATCCTTTAGATTGTAAAGTCTTATTAACCTATAGATTATTCTTATACACAAACACCGAAAACATCTTTTTCTTGCAAAACAATTCCGCAAAAATTTGAAACAAAATCTATATATGTTCTTCATTTAATCATTAAAATATTTGATTAGATCACACTGTTTTTAAATAAACAAACAGATGCATTAAATTAATAACAAATAAAGACATATTATAAAATTAGATTGTTACGCTCGCAAACAATGAAACATCTTATTCAAAATTTCGCTCGCAAACAATGTTTTTTTATATGTTTTTACATATTGTGTTAAAAATCAGATAAGATCTTAAGATATATTATCATATACAATGATACATCTATAAATTATCATACAAACAAAAACAACATAAAAAAATATATCATCCTATGAAAAACAACATCAGCACAAATGATATATTTTTTCTAAAAAAATAAAAACCAACGGAATGTTTTCTACAGTTTGACAATTTGTAATGAAAACTAGGACTTACCACACATCGTTGTGGTTGTTCCTGGGAAGATTGGTTTGAGGGATTAGACAT	32743571	32746068	AT1G72080
6103	3329	CACACTCCATTGTCACTCGTAAACTCGCCGCCGTGGAGAGAGAAGAGAGAATGGAGGATATCGAGGATTTGTTGGCCGGAGGAGTCGGTGGTGCACCACCGGGATTCCGATTACCCTTGAATGCAGTCGGAATTAATCCGAAGACGAATAAGAGCAAACGTATTAGCTCGAAACCGGATCAAATTACTGCTTCGAATCGTGACTCGCTTGCTCCACCATCGATGAAGATTCCAGGAACTCAGGTCACTCTCCTCTCTCGATTTCATTTTCTCATTTGCTTCGGTTTCTGTATCTATCAACGTTTTTGCGTGCACTTACATTTCGTCTTGATGATTTTTCGCAGACGATATACATCAAGACGTTTGGATGTTCTCATAATCAGGCGAGTCATTTTATGAATCTTAAGTGCTTTGATTCTGATTTTGTAGTTCTTAGTGTTTTGGTGTTGATAGATTTCTAAATGCCTCATATACACTTACAATGTTTGTTACTCTAGTGATTGAGATGAAATCTTTTAGCTAATCGTATCTGGTCTTGTCTCGTTGCTTGGTTATTGTTCAGAGTGATAGTGAGTATATGGCTGGTCAGCTTTCTGCATTTGGCTATGCGTTGACAGAAGTCCCGGAGGAAGCTGATTTATGGCTCATTAACACGTAAGCTTCAGCCTCGTATTCTGTTTACCCGATGCAATGGCTATGTGTTTTTGCTGTTGAGATATAGTTCACTTGGTCACGGTCTAATATTGTAGATTTATAGTTTATGGCGCAGCATTTTGCTCGATATAGCTTTACTTTGTGTTTACTCTATATGTGCGGTTGATGCAGCTGTACTGTGAAGTCCCCTAGCCAGTCTGCGATGTCTACTTTGATAACGAGGGGTAGAAGTGGGAAAAAGCCTCTTGTGATTGCGGGATGTGTTCCTCAGGGCAGTCGTGATCTTAAAGAACTGGAAGGCGTTAGTGTAGTTGGAGTCCAACAGATTGATCGTGTTGTTGAGATTGTTGAAGAAACTCTTAAGGGTCATGAAGTACGGTTGCTGACTCGGAAGACTTTGCCTGCGCTTGATCTCCCAAAGGTGGGTAAAAAGAGTTTAAACTTTTGATTGTTTTGACTTTAATGCTGAGTATGGCTATTCCTAGTACCAAACAAGTAGAAGCCAAAATCTTGATTTCAGAGACAGTTCTTTGATCCTATAAATTTTGCTTAGTCTTTCATTACACAATTTCTTGCTCGATTTCATTTGGGTTCGATTAATGGGGACTAATAAGTCATTATTTTCCACTGCAGGTGCGGAGGAACAATTTTATCGAAATTCTCCCCATTAATGTTGGCTGTTTGGGTGCCTGTACTTACTGCAAGACCAAGCATGCCCGTGGTCATTTAGGAAGTTACACAGTTGATAGTCTTGTAAGCAGATTCAGCTTCACAGCGAAGAGTTTTTTTCAATTTGTATCCAGCTTTTGCCCCCTTTTTTTTTTTTTCTGCCTATTGAGATTCCTAAATTGCAGGTGGAGCGGGTGAGAACTGTAATCTCTGAAGGAGTCAAGGAGATTTGGTTAAGCAGCGAGGACACTGGAGCATATGGTTCCTTTTCAAACCTTTAGTTAAAGACATAATTTTGTATTTCCTTTTCATTGGGCTAATGCCCCCAAAATGTTGCAGGTCGTGACATAGGAGTTAATCTTCCAATACTGCTTAATGCTATCGTTAAGGAACTTCCTTCTGATCAAAGCACAATGCTAAGGATTGGGATGACTAATCCTCCCTTTATTTTAGAGCATTTGAAAGAAATAGCGGCAGTGTTACGTCACCCATGTGTCTACACCTTTCTTCATGTCCCTGTGCAATCTGGTAGCGATTCTGTGTTGACGGTGAGTCATGAGTCCAGAGTTGTTTACGACTGCCAAATTCTTTTCTAGTCTTACCTGAATATATTTTGCAGGCCATGAACAGGGAATATACAGCAAGTGAGTTCAGGACTGTGGTAGACACCTTAACAGAGCTTGTGCCAGGAATGCAAATTGCTACTGATATAATATGCGGTTTTCCTGGTTAGTGCTGGATAAACATGGAAGTCTGTATTATTGGTCTTTTATTTTCTTCGAATTAACATATTCCTCTTCATTTAAGTGTTGAGACATAAAAAACATCATACCGCCATGCAAAATCACTTTAGTCGCATGTATTAGTTGGATGTGGATAGTTACATGGTCAACAAAGACTTGAGGATAATTATTGTTCATATAATTGGGCTGTGTTGAAGATATGTTTCTCACTTTCCCAATTCCAGGTGAAACCGATGAAGATTTTTCTCAGACAGTTGAACTCATCAAGGATTACAAGTTTCCTCAAGTTCATATTTCTCAGTTTTACCCCAGACCAGGTAAGCACAAGGATTTGGTTACGTATGTAATCTGTGAATTGGTGAGTGTTTCATAGGTCTAAACATTATTTTGGATGTGCCATTTATAATATAGGGACCCCAGCAGCAAAGATGAAGAAGGTACAAAGTAAAATAGTGAAGCAACGAAGCCGTGAATTGACTTCTGTCTTTGAGGCTTTTGCGCCTTACACCGGAATGGAGTGCAGAGAAGAGAGGATATGGATAACTGAAGTAGCTACTGATGGAATTCATTTGGTAAGCCCATACTTCATATCAAATAAAACTGAAAGCTACTATATTTTTTTTTATATCTTTGATTGCCAACACTGTTTCATTTATAAATTGAATTTGTAGGTTGGACATACGAAGGGATATGTACAGGTCTTAGTTACTGGACCAGAAAGTATGCTTGGGACTTCAGCTATGGCGAGGATAACATCTGTGGGGAGATGGTCAGTATTTGGGGAAGTGATTGAGACATTTAGCTCTGCAAATAGAGAAACAAAATCCCGAGAGGAAACAAAGCTGCCTTGTTCGTCGAATGTTAGCACTTGTGAGACTTGCACTTGCTCTGCTGAGAGCTGTGGAGAAGAGAGATCAGGAGAGGCGTGTAACATTTCTGGAAATATCTCAGGACAAGATGATAACAAGGGAAAGTCAAAGAAAGAAGAGAAGGAGGTACAAGAGGTCGTCGTACCGGGAAGCAGCGTAGCAAATTGGGGTTTCATTGATAAGGCACTTGTCTGTGGAGTGTTCGTAAGCTCTGTCACCATTCTTGTTTTGTTGATTAGCATTGCATGTAGAGTTTTGCTGCGGTAATGAATCAGTGTGTCCGACTAATGTAGTCTTTCGAATAATTTTCGTCTTTTACTTGTCTAAGAAATATTCCGTGATGTACTCACTAAATCAAACCTTGATGGAAACCAATCAACCATGTAGAATACTAG	32747843	32751171	AT1G72090
6104	1767	ATATGAAGAGAGGAGGAAACAACACCGATAAGTAAGTAATGACGAATCTTTTGGCCTTGTGTCTTGTCTTGAGCACTTTACTAGCGGCGGAGGTATGGTCTCCGAGTCCAGCCATGACCACCCACAACACGGCGGTGGCGTCAGAGGGAGAAGTCATCGTCAAAGACGGACACCACGTTGTGGTGGTTGAGTACGATCGCGACGGGAAAACCAATACCAGAGTCTCGATCTCGCCACCATCGGCAGATCAAGGAGAAGAAAAAGAGAATGAAGTAGAGATGGGAACTTCTATGTTTAGAAATGTTAAAGAGAAAGCTAAAGAAACGGCGTCGTATCTTCCACACGTCGGCCAAGGAATCTCCCAGCCGGTGATGACAGACGAGGCGCGTGATCACCACGCGACGGCTGGGGAAGTCATATGCGATGCGTTCGGCAAGTGCAGGCAGAAGATCGCGAGTGTGGTAGGTCGGGCTAAAGACCGCACCGTTGATTCCGTCGGCGAGACAGCTTCTGATGTCAGAGAAGCCGCCGCTCATAAGGCTCACGATGTGAAGGAAACGGTTACACATGCGGCACGTGACGTGGAAGACACGGTGGCTGATCAAGCCCAGTATGCTAAGGGTAGGGTAACAGAAAAGGCCCATGATCCGAAAGAGGGTGTAGCCCATAAAGCCCATGATGCGAAAGAGAGTGTGGCTGATAAAGCCCATGATGCGAAAGAGAGTGTGGCTCAGAAAGCCCATGATGCTAAAGAGAAGGTAAGAGAGAAAGCTCATGATGTGAAGGAGACGGTAGCCCAAAAAGCCCATGAATCGAAAGAGAGGGCAAAAGATAGAGTGAGGGAGAAGGCACAAGAATTGAAGGAAACGGCTACTCATAAGTCTAAGAACGCGTGGGAGAGAGTTAAGAATGGGGCGCGTGAGTTCGGGTCAGCCACAGCAGCGACGTTGAGTCCGACTAAGGTAGCGAGCATTGTGGGGTTGACGGGGATAGCGGCAGCATTTGGGACTTCCGTGTGGGTGACGTTTGTGTCAAGCTACGTTTTAGCCTCAGTGTTGGGGAGGCAACAGTTTGGTGTTGTGCAGAGTAAGCTGTATCCTGTTTACTTCAAGGCGACCTCTGTGGGAATCCTTGTGGGTTTGTTTGGTCACGTGCTTAGCAGGCGGAGGAAACTCCTTACCGATGCAACGGAGATGTGGCAAGGGGTTAACCTCTTGTCCTCTTTCTTTATGATCGAGGCTAATAAGTCATTTGTTGAGCCACGTGCCACGAAGGTCAGTTTACACTTCTCTGGCTATTATACTACTTTTGTTTATAGACCATGCATATGGGTCGTTTTTGTATGGGATCTTCTAGTAAAACAATGTTGGTTGGGTTATACTGTTGTGGGCAGGCGATGTTTGAGAGAATGAAGGCCGAAAAGGAAGAAGGAAGAGGAGGAGAGAGGACGAGTGAGCAGGAGCTAAGGCGGAAATTGGAGCAGCTGAGTGAGAGGCTGAGCAAGCTCAACACGTACTCCTCTTGGTTGAATATATTGACGCTTATGTCTCTAACCTGGCACTTTGTTTATCTCGGTCAGAGACTCGGCGCCGCTTGTTGATCAATGCTTTTGTTGTCTTTTACGTCTCTTTTGGTCCCAAACCCTAACTTAGCTTTTTTGTTGTTGTTCTTGTTGTTGTTGTTTACTGACTTACCAGTCACGGTATCAGGGTTCTTCTGGTTGTTGAATGTAATATTTAGTAATGTATACATATTTTGTAATTTGCT	32751787	32753553	AT1G72100
6105	2445	TCACATATAAGGACTGCGATATAAAATAGACGAGAACATAGTACAAGAAAAAGACAAAATATTGAACCGAAACTCATTATCTCACACAGTAATAGTGTAGTACATAGAAAGATGATAAACTCATATATCATGAGATGGTCGTAGACCAATAAAAATTAAAGAGATGGTAGGAGGCAAGGTATTGAAAATAATTCCATGCTCAATTCTTTTGTACGCCAAACATTTCGTTTAAACCTTTGAAGCATGAAAAACCTTTTTTGGAGCAGCAGAATTCATCATGCGGAGAGCTTCAATGATGAGATCACAAAGGTGATGAGGGTCTGGAATCACGTCTACATCAACCCCAATGTTGATTATAAGTTTGTCCACATAGCTTTGAATACAGATATTGAGTGCCTTTGTTAAAGAAAGAAAAATACATTCGAAATTAGTTTCATCAATCAAGGTTCCCCAACTATAATAGATTATGAATAGAACAGGTTTATGTGTAAGAGAGTACCTGTGGGACACCAAAGGTACTTGCAGCAATGTAAGCTATTCGATGGCCAAAAAAGCTAATTTCTTCGTCTGGACCAACCACATTTGAGAATATCATTGTTGTGCTACCAAATATTCTCTTCACAAGAGTCTTGAGTCCCTGTTTTCCACCCCCACACATCCATCTATGTCGATCAGACACGCATACTATATAAAAAAATAATATTAAAATCATGTTTGATTCAGTATCTTACCCTTAATCCGAAAACCTCCATTGTTACTTTGAGCAATCCATAAGAAAATAGAGGTTCGAGGGAATGTTTTTTACCATCCATGATAGTTTTGGCTTGTCGAACATATTCAAATACATCATCCTGTGGCTTCATCCCCAAAGGAATCAGAACATAACCTATTGAGTTTCCCCATCTACACTTTGAACCTTTTGCCATCATTTTAGCCAAATCCTACATATAGACTTATGTGTTAGATTCTTACTAGCTATTTTTATAAAGACAACATAAAATAAGAAGCACTTATATATTTGGGGTATATGTTCTTCGGCACCTCAATATTTCTATTTGGCCTTAGATTAAAGAAAACAACACCATGAAGACCGATATTGTGTAGATTTTTTCTTGACTTTGAAGATGTTTCAAGATCTGTTCACAAATTCGAGAAAAAGTGTAAGAATATGTTACAAATGTTATTTAATTATGATATTGAACAAGAGTAAATGATTTACCATATCTTTGGTTCAAATATCGAGAAAGACCAGCTTGTACCATCCCAAAAAGAACATCATTTACAGTCTAATAGAAACAGAGAAAAAAAGAACATAAAAATCATCTTGAAATAGAAAATAAAAAAATAGGAAACTAATTAAGCAAACGTACCATATTCATGGCGTTCTTCACCATTTTGACATCATCTAAACTAATGATTCGATGAATGAACTTATTAGCGCTAAGTGTAGCTCCTGGTTTTCCCATTATATGAGCTGAGGTGTCACTCGCACGACATATAAAAACTATAGACTTGATGACTTCAACACAAGTGTGGAACATAAGTCTTACTATGAACCATAACCAAGCTACCAAAGAAAAACAAACGTTCTTCGCTTTGTTTTTCTTCGGAGCCACAAAAGTGGGGAATGCCTCGGGATCACATGTTTTCCGAGTACAAGCGAGTAAAAGAGACATAAGAGACATTCCGTCGCCCAAAGAATGATGGAACCTAGCCACGGTCACAGCTTCCGCATGTGATGTTTTAAGTTTCAATAAATGAAACTCCCATAAAGGTTTGGACATATCCATTGGAGAAAGAGCCATGTTTGATGTATAATCTTCAAGAAACTCATCAGGATTCTCAATGTTGGGATCTATATCCGGAACAATGACATGCTCTTCTACGTTTATTTTCGTTGGAATCCATCTAGCTTTTCCTTTGTGCTCACCATGACCAGTCACCTACAAGTATCATGTAATGTTAGGAATCTTACATCTGAATGAGAGGAACCCTAAAGTAATATATTGTGGATATGGATCAATACACTCATTTGATATTGATTTTGAAATGGAAAATCATGAAACTTAACTTATAAATTAACAATAAAAATGCGTGTACATGTGCATATTTGTATATGTGTGTGTACGTTGATTACGTACCAGTATGCTAGAGAAGCGTGGATGGTTGATCAATGTGTTCTTTATGCCTTCGACGATGGTTGAGGCATTGCCTTCGGTTTTGCATCCAATGGTTACAATGTTGAAGACATCGAGACCCGGCAAGCTAAACAAGCGTGCAAATGGACTTACTGGCTCCTCTGCTTCCGTCACTTGCCTTTCTATTGCCATATCTCTCTCTCTTTCCAATTTCTAGTTTTATGGTATTATTTTACAAATTACATATATATGCAAATGGTTTATTTATAAACACATAATAGCTATTAATTAAATGAGGTTGTTGAGA	32762559	32765003	AT1G72110
6106	1889	TTTCTTGTCTCTTTCGTTGGAGAGACAGAGGAAAAAATGACGACTACTTCAGAAATTTCTCTTCAAGAAGAATACGTCACCGACGCCGTTGACCACCGTGGACTTGCCGCCAGAAGATCCAATACCGGTAGATGGAGAGCCGCCTTGTTCATAATCGGTAAGCTCCAATCACAAACTGCTCTGTTTCTCAATTTCTTCCTCTTTGAATCTCTCTGAGAATATATTTGCAGGTGTGGAGGTGGCTGAGAGGTTCGCTTACTATGGAATCGGATCAAACTTAATAAGCTACTTGACTGGACCACTTGGTGAATCCACGGCTGTAGCCGCCGCTAATGTCAACGCGTGGTCAGGAATTGCCACTCTTCTTCCTGTTCTTGGAGCTTTTGTCGCCGACGCATTTCTCGGTCGTTACCGAACAATTATCATCTCTTCTCTTATCTACGTCCTGGTTCGTTCTCTTCTCTTTAGTCTTTTTTTCTTTTGGTTTACTTGTTCTTCATGATTGAGAAGTAACTTAAAGAAGAATTTGAATTTGATGTGTTAGGGATTGGCGTTTCTGACTTTATCTGCGTTTCTGATTCCCAATACTACTGAAGTGACATCTTCAACTTCTTCTTTTCTCAATGTACTCTTCTTCTTCTCTCTGTATTTGGTGGCTATTGGACAAAGTGGACACAAGCCTTGTGTTCAAGCTTTTGGTGCTGACCAGTTTGATGAAAAAGACTCTCAAGAGAAATCTGACAGAAGCTCCTTCTTCAACTGGTGGTACCTTAGTCTGTCTGCAGGAATCTGCTTTGCGATTTTAGTTGTTGTATACATCCAGGAAGAGTTCAGCTGGGCTTTTGGGTTTGGAATCCCATGTGTGTTCATGGTGATCTCTCTTGTTCTTTTCGTGTCAGGGAGAAGGATTTATAGGTACAGTAAAAGAAGACATGAAGAGGAAATAAACCCTTTTACGAGGATAGGTAGAGTCTTCTTTGTAGCACTCAAGAACCAAAGATTGAGTTCATCAGACTTGTGCAAAGTTGAGCTAGAGGCAAATACATCCCCAGAGAAACAGAGTTTTTTCAACAAAGCATTGCTTGTACCCAATGATTCTTCTCAAGGAGAAAACGCATCCAAGTCTAGTGATGTTGAAGATGCCACAGCTCTTATCAGGCTAATTCCAGTATGGTTTACGACTCTGGCTTACGCGATACCCTACGCGCAATACATGACATTTTTCACTAAGCAAGGCGTCACAATGGATAGAACAATTCTTCCTGGTGTTAAGATCCCACCTGCTTCTCTTCAGGTCTTTATCGGCATATCAATAGTCCTCTTTGTCCCCATCTACGACCGAGTTTTCGTCCCCATCGCCAGGTTAATAACCAAAGAACCTTGTGGCATCACAACCCTCAAAAGAATTGGAACTGGAATTGTACTGTCGACTATCACTATGGTAATTGCAGCTCTGGTTGAGTTCAAGCGGCTCGAGACTGCGAAAGAACACGGGCTTATAGACCAACCGGAAGCAACTCTTCCAATGTCGATATGGTGGTTAATCCCTCAGTACTTGTTGCTGGGATTGGCTGACGTATATACTTTAGTGGGAATGCAAGAGTTCTTCTACAGCCAAGTCCCTACTGAGCTGAGAAGCATCGGTCTCGCGCTTTACTTAAGCGCGTTGGGCGTGGGAAGCTTATTAAGCAGCTTACTCATCTCTCTGATAGACTTGGCCACTGGAGGAGACGCAGGAAACAGCTGGTTTAACAGTAATCTGAACAGAGCTCATCTTGATTACTTCTATTGGTTACTAGCGATTGTTAGCGCCGTTGGGTTCTTTACGTTCTTGTTCATTTCCAAGTCGTACATCTATCGTCGAGTGGATCGAGTGTAGTTTCCAAATG	32766535	32768423	AT1G72120
6107	2222	ATGACGACGACTTCCAAAACTTCTCTTCAAGAAGAATACGTCATCGACGCCGTTGACCACCGTGGCTTTTCCGCCAGAAGGTCTATTACCGGTAGATGGAGAGCTGCATGGTTCATTATCGGTAACCTTCAATCACTAGCTGCTCTGTTTTTCAATTTCCTCTTCTTTGAATCCCTGAGGACATTTTTGCAGGTGTGGAGGTGGCGGAGAGGTTCGCGAACTACGGGATCGGATCAAACCTGATAAGCTACTTGACTGGACCACTTGGTCAATCTACGGCGGTCGCCGCCGCTAATGTCAACGCTTGGTCTGGAATTTCCACTATTCTTCCTCTTCTTGGAGCTTTTGTCGCCGACGCTTTTCTTGGTCGCTACATAACAATTATCATCGCTTCTTTTATCTATGTCCTGGTTCGTCTCCTTCTGTCTCTTCTCTTTCGATCTGAATTTTACAATTAGTGAAGGAATTGTAGAAATTGATTCGTTTCAACCGCAATGTGATGGTTTGGTACGGTTTCGGTTTTGATTAAGTCAAATAAAATTTTTAATTTTCAAAGAAACTTCGGTTTTAGATCGGTTTTATTCCTTTTCGGTTTGATTTGGATTCGGTTTCTCTGATATAGAAGAAGTAGAAATTGAGTTGAGAATATTTGAATTTGATGTCAGGGACTGGCGTTTCTGACTTTATCTGCGTTTCTGATTCCCAACAATACTGAAGTGACCTCGTCACCTTCTTCTTTTCTCAATGCACTCTTCTTCTTCTCTCTTTATTTGGTGGCTATTGGACAAAGTGGACACAAGCCTTGTGTTCAGGCTTTTGGTGCAGATCAGTTTGATGAGAAGAACCCGCAAGAGAATAGTGATAGAAGCTCTTTCTTCAACTGGTGGTACCTTAGTATGTGTGCAGGAATCGGCCTAGCGATTTTAGTGGTTGTGTACATCCAAGAAAATGTAAGCTGGGCACTTGGGTTTGGAATCCCATGTGTGTTCATGGTGATCTCTCTTGTTCTTTTCGTTTTAGGGAGAAAGAGTTATAGGTTTAGTAAAACAAGACAAGAAGAGGAAACAAACCCGTTTACGAGAATAGGTAGAGTCTTCTTTGTAGCATTCAAGAACCAGAGATTGAATTCATCAGACTTGTGCAAAGTTGAGCTAATAGAGGCAAATCGATCTCAAGAATCTCCAGAGGAGCTGAGGTATGTTTAACATATAGGTTGTGGTTCGAACTTCAAAGTCTTGTTGTATGATTATAAGATTCTACTTTCTTGTGACAGTTTTCTCAACAAAGCATTGCTTGTCCCAAATGATTCTGATGAAGGAGAAGTGGCATGCAAGTCTAGAGATGTCGAAGATGCTACAGCTCTTGTCAGGCTTATTCCAGTATGGCTTACAACTTTGGCTTACGCGATACCTTTCGCGCAGTACATGACTTTCTTTACAAAGCAAGGTGTCACAATGGAAAGAACAATATTTCCAGGTGTAGAGATCCCACCTGCTTCTCTTCAGGTTCTTATCAGCATATCAATTGTTCTCTTTGTCCCCATCTATGACCGTGTTTTGGTCCCAATCGGAAGGTCAATAACTAAAGATCCTTGTGGCATCACAACTCTCAAAAGAATTGGAACCGGAATGGTACTAGCAACTCTCACTATGGTGGTGGCTGCTTTGGTTGAGTCAAAGCGGCTCGAGACTGCAAAAGAATACGGACTTATAGACCAACCGAAAACAACTCTTCCAATGTCGATATGGTGGTTATTCCCTCAGTATATGTTACTGGGATTGGCTGACGTACACACTTTAGTAGGAATGCAAGAGTTCTTCTACAGCCAAGTCCCCACTGAGCTGAGAAGCCTCGGTCTCGCGATTTACTTAAGTGCAATGGGCGTTGGAAGCTTATTAAGCAGCTTACTCATCTATCTGATCGATTTGGCCACTGGAGGAGACGCCGGAAACAGCTGGTTCAACAGTAATCTGAACAGAGCCCATCTAGATTACTTCTATTGGTTACTTGCGGTTGTTAGTGCCGTTGGGTTCTTTACGTTCTTGTTCATCTCCAAGTCCTATATATATCGCCGGGTGGACGTAGTGTAGTTTACGCATGGAGGAGGAAATGGAGAGTTTCTTTTTGTGATTTTTGATTTTTATGGACGTTACGATTCTAACGTAAAACTCCCACAAATGACAAAACAGACCATAAATATCATGATTCTTATGTGAATTTGT	32768623	32770844	AT1G72125
6108	2204	CCAATCAATCATACACATTAATGGCTATCACCTACTCCTCCGCCGACGAGCTCGGAAACACCACTGAGGGTTTTCTGGAAATCCGAGAAAATACCTCCGGTGGATGGAAATCAGCGAGGCTCATCATCGGTAAATAAACATGATATTTACTTTTTTAGCAACAAAAAAATTGATTTAGTTCCTTACTTCATTATTATTTCTCCCGGGAATTTTGCTAATTTCTCTTTGTTTTTGTTTCTAAAAATTTTGTAGTTGTACAAATGGCGGAGCGATTCGCTTACTTTGGTATAGCGTCAAACCTAATAATGTACTTGACGGGACCGTTAGGTGAGTCAACAGCTGCAGCGGCAGCGAATGTCAATGCTTGGACTGGAACGGTGGCGTTTCTGCCGCTTCTCGGGGGCTTTCTCGCTGACTCGTATCTCGGTCGTTTCCGTACTATAATCATCTCATCTTCTCTCTATATCTTGGTAGATAAAAAAATTTCCTCTCTAACGTTTCTATAATCAGAGTTTCGTTACAGATTTTGATGATTAACGAAAACAAAACAAACAGGGACTTGGGTTGCTGTCTTTTTCAACCATGATTCCTTCTCATCAGTCCAAAGATTCGAATCAGCTGCAAGAGACTATCTTCTTCTTCTCTCTTTATCTTGTAGCAATAGGACAAGGCGGTTACAACCCGTGTATTAAGGTATTTGGAGCGGATCAATTCGATGGAAATGATCATAAAGAGGCAAGAGACAAGAGTTCATTCTTCAACTGGTTGATGTTTGGAAACTGTATTAGCATATTGACGACTCGTTTGGTCTCTACCTACATTCAAGAGAACCTAAGCTGGTCACTAGGGTTTGGTATTCCTAGTGTTTCCATGTTGCTTTCTCTGTTTCTCTTCCTCCTTGGAACTACCTCTTACCGTTTTAGTACTGAGAGAGTAGGAAAGAAAAACCCTTTTGCCAGAATCAGTCGTGTATTCATGGAGGCTTTAAAGAACAGAAGACAACCCGATTTAGATATTGCTAACGCGAACGCCAACGAGACTCTCCTTCTCCTGGCTCACCAGAGTTCCAAACAGTTCAGGTAACATAATTAACAGCGATGTTCTTTTGAGAATCTTCTTGTTCATACCATCTTGGTTTCTATTAGTGAATCCACGTCGATATATTAGAGAAGAAATGTATATTGTTCCATCTAGGTTTTTATATATACCAACTGATATTTAGAAAAATTATTATAAGAAAACGAAGTTTATAGTTTCTTTTCTTGTATACTATGCAGATTCCTAGACAGGGCAGCTATTTCTTGTGAATTGGCTGAAATTGAAGAAGCAAAGGCGGTTCTTAGGCTTATTCCCATATGGATAACTTCTGTAGTCTACACCATTGTACATGCACAATCCCCTACTTTTTTTACAAAGCAAGGAGCCACAATGGACAGGTCAATCTCACCAGGACTCTTAGTTCCTGCAGCTACACTTCAAAGTTTCATAAACCTCTCAGTAGTCGTTTTCATCCCAATCTACGACCGCTTACTCGTCCCATTCGCAAGGTCCTTCACTCAAAACTCATCAGGTATCACAACGCTACAAAGGATTGGTACAGGGATTTTCCTCTCCATTCTTGCTATGGTATTAGCCGCATTGGTCGAGACAAAAAGGCTCCAAGCCGCCCGGGATGAACTCTCCATACCGATGAGCGTGTGGTGGCTGATTCCACAGTATGTTATCTTTGGAGTCTCAGATATGTTCACAATGGTGGGTTTACAAGAGTTCTTCTACGGCCAAGTCCCTAGTGAGCTTAGGAGCGTTGGTATGGCTTTGAACCTAAGCATATACGGGGCGGGAAACTACCTAAGCAGCTTTATGATATCAGTCATTGATAAAATCACGAACCAGTATGGTCAAAGGAGCTGGTTCGATAATGACTTGGACCAAGCTCATCTAGATTACTTCTACTGGCTACTGGCTTGTCTCGGCTTCATTGGTTTCGCCTTCTACTTATGGTTCGCCAAGTCATATGTCTACAGCAGATCAAACACCTTTTAAATTGTCTCTCCTCTGTTCTGCCAATTAAATTGGGCTGGGATTTCACAACCAAGGAAATAAGAATTTCCTCAGGCGAAAGAAATTTCGTGAGTATATCAAAAGCTTATAAGATTTCTGTTAAAGAAATTTGAAATTTCTAAGGAAAAAGATAAAATTCGACA	32783445	32785648	AT1G72130
6109	2677	ACTATATATATACACATATATAACCTATAGATAAATACATCTGAAACGAAATAACAAGAAGCAATGTCGACATCCATCGGCGATAATGAGACTGGAGCTATAGTTTCAAACGAGAATGTCGAGTTTTCCGTCGATTTCCGAGGCAATCCATCTATCAGATCCTCTTCCGGTGCATGGAAATCTTCTGGCTTCACCATGTGTAAGTCTTGACTCTTTTTTTTCCATTTCCTCAATTTACCACCAAATTCTCAAAAAAGTGAATATTCCGGCAGGTGCGGAAGTTGCCGAGAAATTCGCCTACTTCGGTATCGCCTCGAATCTGATAACCTACTTCACCGAGGCGTTAGGAGAGTCGACGGCTGTTGCAGCGTCAAACGTTAACCTCTGGCTTGGGACGGCAGCTTTCTTGCCTCTCATATGGGGTTCTATCGCCGACTCTTTTCTTGGCCGTTTCCGTACAATCCTCTTAACCTCTTCTTTCTATATCATGGTAATAATTCAGCTCAAAGCTTTCATCTTTTGTTACCTTGTGTAACCTTCTTGATTTTTCTAGTGCGATCATTACCAATTAGGCATGAGTTGGATCTTAGGCTACACATCCATTTTCCTATACCCTAGAAACAAGATAAGAATTTGAATCAAAAAAAAAAAAATTGATTAAAAATTTAATGATATATGCGACTAAACCCCCAATCCAAATTGAAACAGAAACCATACGTGCATACCAAACTATTCATATTATTATATAGGTTTTAATTTGGATACTTTTTTGTTTCTACTACAAAAATCAAATGTGAATCAAGATCTTGAAAATCTTTGACCTAATAAAAAACGCGGGATAGTTTTGGAAAAACCTTTAATATAATTTATGTGATGTGATCCTGAATTTTAGGGACTTGGGCTGCTTACGTTTTCAGCAACGATTCCTTCTCTTTGTAATGATCAAGAAACACGTGAGTCGTGCGTCTCTCAGGTCAAAGTAATAATCTTCTTTTGTGCTCTCTACCTAATTGCTTTGGGAGAAGGAGGCTTCAAGGTATGTCTTCGAGCCTTTGGAGCAGATCAGTTTGATGAACAAGACCCAAATGAGTCCAAAGCCAAGAGTTCTTACTTTAACTGGTTGTATTTTGCTATATCAATCGGCATATTGACCACTCGTCTGGTCACAAATTATGTCCAAGAGAATCTGAGCTGGGCTTTAGGATATGCGATTCCATGTCTTTCTATGATGCTTGCTCTATTCTTGTTCTTACTTGGAATCAAAACTTACCGCTTCAGCACCGGAGGAGAAGGAAGACAGGGCAAAAAACATGATAACCCTTTTGTTAGAATTGGCCGTGTTTTTGTGGCTGCAGCTAGAAACCGGCGACAAACTCCTTCTGATACTTGTCTTCTTCTGCCTAACGAAAGCACCAAGAAATTCAGGTATTATATGTTTTGTTTGTTTGGTCTTTTGTTTTCTTTTGTCTTTACACTGTGTTTTTGTTTACAAACAAAATCATTTTTTAGTCAAGTTTCTTATCTGAACTTAGGTAATTAGTAATTTTACATATATTTTTTAATAGTCCTCCAATAGTTAAAAAGTTGTAAATACATAAATGAAAATACAAAATTCTTGAATCATCTAACTAAAAAAAGGTTGGAACGACTTATAATCTATAGAATTTAAAGCATGTGTTAGCTTCGATAATTTACATGCATGCTTTTGTTAGATATAAAATTAAGTATGCATGTAATTTTTGGTAACGACAGATTCTTGGACAGAGCGGTGATTTCATGCGATTCATATGAAGTTGAGGAAGCAAAAGCTGTGTTGAGTCTCATTCCAATTTGGTTGTGTAGTTTGGTGTTTGGCATTGTGTTTGCGCAATCTCCTACTTTCTTTACAAAGCAAGGATCTACAATGGATAGATCAATCTCATCAACACTCCAAGTCCCTGCAGCTACACTCCAATGCTTCATAAGCCTAGCAATCCTCGTCTTCATCCCAATCTACGACCGTTTATTCGTCCCAATCGCACGATCAATCACTCGTAAACCAGCAGGAATTACAACCCTTCAGAGAATTTCCACCGGCATTTTCCTCTCAATTATTTCAATGGTAATAGCTGCTTTGGTCGAGATGAAAAGACTCAAGACTGCTCGAGATCATGGATTAGTTGATTCGCCTAAAGCCACGGTCCCGATGAGCGTTTGCTGGCTGATTCCACAATACATTCTCTTTGGAGTCTCTGACGTTTTCACTATGGTTGGTTTGCAAGAGTTTTTCTACGGAGAAGTCCCGCCACAGCTTAGGAGCATGGGACTGGCTCTATATCTAAGCATAATCGGCATAGGAAACTTCTTGAGTAGCTTCATGGTATCAGTCATCGAGGAAGCCACAAGCCAGTCCGGTCAAGTGAGCTGGTTCTCTAATAACCTGAACCAGGCACATCTTGATTACTTCTACTGGCTACTTGCTTGTCTCAGCTCCCTCGCCTTTATTTTTACTGTCTATTTTGCCAAGTCCTATCTCTACAACAGCCCAAAGTAGTCTCTCTAGCGATCTTGAGGAATAATGTTATGTTGAGTGATATATAAATATGTAGTTTTTGATAAAGAAGAAAAAAATAAAAATAAATAAGTACTTTGTAATCCATACAACAAACAGTAGATATACATATATCCCTTAAATTTG	32787063	32789739	AT1G72140
6110	177	CTAACAAGATACAAGCAAACTCCAACTACTACCACATCTCCACATTTGGGCCTTAATCAACTTAATGACCCAATATGCTTTAAACAAAACAACCCAATAAATGGGCTTGACTAATGGACCAGTAATGGCCTTCTTGACTTTCTTCTTCTTCTTCGTTGACGCTGGTTTCTTCTTCAT	32792099	32792275	AT1G72141
6111	2260	CCTCTGTTTTCTTCTTTTAAAAGCCTCCTCTTCTTCCTCTTCTCTCTCCTCACAACTCAAAACTCTCTCCATCTCTCTTCTAAAATCAGACAAGAAAGATGGCTCAAGAGGAAGTACAGAAATCGGCTGATGTCGCTGCTGCTCCGGTGGTGAAGGAGAAACCTATTACCGATAAGGAGGTTACTATTCCTACCCCTGTGGCAGAGAAAGAGGAAGTTGCTGCTCCTGTCTCTGATGAGAAGGCGGTTCCAGAGAAGGAGGTGACTCCGGAGAAGGAAGCCCCAGCGGCGGAAGCGGAGAAATCTGTTTCGGTGAAGGAGGAAGAGACGGTTGTTGTAGCTGAGAAGGTTGTTGTTTTAACTGCTGAGGAAGTTCAGAAGAAGGCACTTGAGGAGTTTAAGGAGCTTGTAAGGGAGGCTTTGAACAAACGTGAATTCACTGCTCCGGTGACGCCGGTTAAGGAATCTATCGTCTCTGTTTCACCACCTGAATCCGCCGTAGCACCTGTCGTGGTAGAGACTGTCGCCGTTGCTGAGGCAGAGCCAGTGGAGCCGGAAGAAGTCTCGATCTGGGGAGTTCCACTACTCCAAGACGAGAGATCTGACGTGATCCTCACGAAATTCCTCCGTGCAAGAGACTTTAAGGTCAAAGAAGCTTTAACCATGCTTAAAAACACCGTCCAGTGGCGTAAAGAAAACAAAATCGACGAACTCGTTGAATCCGGAGAAGAAGTGAGTGAGTTCGAGAAGATGGTGTTTGCTCACGGTGTTGACAAAGAAGGACACGTCGTGATCTACAGTTCTTACGGTGAGTTTCAGAACAAGGAGCTTTTCTCCGACAAGGAGAAGCTTAACAAGTTCCTCAGCTGGAGGATTCAGCTACAAGAGAAGTGTGTGAGAGCTATTGATTTCAGCAACCCTGAAGCGAAGTCTTCGTTTGTGTTCGTCAGCGACTTCAGGAACGCTCCAGGACTTGGTAAAAGAGCCTTGTGGCAATTCATCAGACGCGCTGTTAAACAATTCGAGGACAATTATCCTGAATTCGCCGCTAAAGAGGTATTAAACTTTATACGACGATACTAACACAAACCACTAGTCTAGTTAATAATGTTCAAAGATAATTATTCTCTTAAACTTAGAATTAGAACTACAATTAAATATTATTATAATCCACTTAAAGATGATTTCTTCTTTAATTACATTTTTTATTTTTTTATAAATCTTCTTTTTTTACTTTTTTTGCAGCTATTCATCAATGTCCCATGGTGGTACATTCCATACTACAAAACATTCGGATCTATCATCACATCCCCAAGGACTAGGAGCAAGATGGTCCTTGCTGGTCCATCCAAATCTGCCGATACTATTTTCAAGTAATTAACCATTAAATCACTTTAACCATTTCATAATTGTATATTTGTATGTTTGCATGTTTCTCACTAAGGCTTATTATATAATCAGATACATAGCTCCTGAACAAGTTCCCGTTAAATACGGTGGACTTAGCAAAGATACTCCTTTGACCGAAGAAACCATAACGGAAGCCATCGTTAAACCGGCAGCAAACTACACTATTGAATTGCCTGCTTCTGAGGTATAAATACATTTAAATCTCGATGGCTAATAAGCTCATATTGTAACAATGTTGTTGATCAAGAAGGTTAATGTTGATTGTGTTGATTTGTGGTAGGCTTGCACGCTTTCATGGGAGCTTAGGGTTTTGGGTGCTGATGTGAGCTACGGAGCTCAGTTTGAGCCAACCACCGAAGGAAGCTATGCTGTGATCGTCTCTAAGACACGGAAGATTGGATCAACCGATGAACCGGTGATAACCGATTCTTTTAAGGTGGGTGAACCGGGAAAGATTGTGATCACAATCGACAACCAGACTTCCAAGAAGAAGAAAGTGCTCTACAGGTTCAAAACTCAATAAAAGGTCTGATCTTTGAAATCCAAATCCAAGGAAGAAGCAAAAAAAATGTTATTTTGTTATTTGGGGGAAACAAATTTTAATTAATTAATTTAGTTTGTTATTTATTATGTAATTTTGAAATCTCAAGATGTGGTTGTGTTTTTGCTTTGTTTTGGTATTGGGGGTTGTTTTCGTGTGTGGAGAATATGTGATTAAAATTCAAAAGAAAGTAAAGAACACTTTGTTTCATGATTTCTTACCTTTAACTTTTTTTTGTTCCTACTTTTATTTGTAAAATTGTGTAAATCTTATTGTATTTATTACTTATACTTATCTTTATGTTTCTATT	32793275	32795534	AT1G72150
6112	2084	TGGTTGAGATTTAAAGATCTTTATTTCATAAAGTCATGTAGTAATATATTCTCCACAAATGATTGATTACAAGAGCAAAATAAACCACACATAATTTATATGATATGATAAAGTAAACACTCACATATACAAACACACATAAGATATCTCACTTCTGTTTCAAGAAAAACAAAAGTCTAGAAACAACATTTTTTGTAAAATAAAACAAAGTTTGGAAACATTTTTCATTTGGTTCTTAAAACTTAGAGAGGTTTGACATTGAACCTGTAAACGAGCTTCTTCTTCTTAGAGGTTGGGTTGTCTACTGTGAGTAAAACCTTGCCAAGCTCATTCACTTTGAAGCTATGGGTTAACACCGGTTCATCGGATGGTCTCATCTTCCTCGGTTTTTGTATAACCACCGTGTAAGCATCTTTCTCTTCCGGCACAAATTCAGCCTTGTAGCTCACTTCCCATCCAGTTACCCTTATCTCCCACACAAGTTCACATTTCTACGCCAACAAAAAAAAACTTGAAATCAAACATTCATAGAGTTGTAATAAATATCATGACTAACCAACCTTGGATGTCACCTTTCACATAATGACAGAGTTAAATATGTGAATGCTCTAACCTCATAGATTATGATCTCAACAGTTTGTTTTGTTCCGGGCTTAACAGTGATCTCAGAGGCTGAATCTTCCAACGAAAAGTCTGGATTGCAGTCGCAAGGATCAACACTCAATCCACCATATTGTACTGGAACTTGCTCGGGTGATATGTATCTATAGTCCACATTTTTCAAACAGAGTTAAGAGACTAAACATAAATGGTTTCAAGAAACAAAACAAACGGACTCAATGTTACTTGAATAGGGTTTCAGCTGAACGCGAAGGACCAGCAAACACAAGCTTGCTCTTTGATCTTGGTGTCATGAACGGACCAATCACAGTATAAAACACAAGGTACCACCAAGGAACATTGATAAAAGCCTGAAAATATTGATCAACAAAACATTCAACACGAACATGTCTTAATGCTAAGAAACCTAAAACAGATATCTACTCTAGTTTAGAGCTAAAGGTCCACAGGAAAATGTTACCTGTTTGAAGACAAACTCAGGGTAATTGTCCTGAAGCAACTCAACAGCTTGCTTAGTAGCTGATCTAAGCTCTTTCTTCCCTAACCCCGGAGAATTCTTCATATCATTAACCTGAAAAATAGTAGAAACCCCACCAGAGCTAAAATCTAGCTTCCTTATACTCCTCTCCAAGAACTGAATCCTAGTCCTCAAGAAATGTTTCCTCTTTTCCTCATCAGAAAACGTCTTATTATAAAGCTCCTTGTTCTGAAACTCACCATAGACATTGTAACAAACAGGGTGACCTTCTCGGTCATGTCCATGCATAAACACAACCTTGTCAAGATCATCCACAAGATCTTCCTCGACCAATTCATCGATCTTGAACTCCTTTCTCCACTTGATTGTGTTCTTGAGCATAGCAAACGAATCTTTCACCTTGAACTCCCTAGCTCTTAGGAATTTTAACAAAACGACGTCGCTTCTATCGTCTTCAAGTAATGGAATCCCCCAAATCTTGACTTCTTCTGGTGTGTTGGTGAATTGGTGATTGTCTAGAGCTTCTCGAACTAGATGTTTTAGTTCATCGAGTGATTTCTTCTCGGAATTAGATAGATCAGAAAGTTTGCTGCTTTCTTCTTTGAATGAACCAAGATTCTGTGGAATCATACTCTTTTTCTCTTCAGCTACTTCTTTCTGCGATGCTTCGTCTTTAACCTCTTGTTTCTCCGTCGATGCAGTTTCTGTTTCCGTCACTGTCGGTGGATGATGCTCTGCCGCGGTTTCTTCTTCTGGCTTGGTGGTGGTATCTGCAGTTTCCGGTGGATTAGTCTCAGTCACTTTCTCCAGAGTTTCTGTCTCTGTCGGTAGGGCATCTTGAGTAGATTCAGATACTTCAGAAGGCGTGAGGCTCGGAGAAGGTAGCTTTTCCGGTGTAACGAGAGTGGTAGTAGTAGGTTCTTCAGCCATTTTTTACTTGTGCCGTCTTGTTCTGTGATTGTTGTTCCTAAATTGGGCAAAAGTG	32801060	32803143	AT1G72160
6113	1372	ACGAACAACGGAAGAACAAAACTCTGAGCGAATCAATCAATCGGAAAAAGGAGATAGGTTTCGCGAAAATGGCGGAGAAAAAGGATAGTGTGCCACCGGAATACGATGTGAATGCTAAGTGGGACGCATGTCTCGATCTCACTGTCCGCCGCTTCGTTTACTCTTCCCTCGGCGGCGCATTTGCCGGTCTTCTGTTCTTCAGTTCGGTGTTTCTATATCTCCCTACTCGATTCTCGTTTTCTTATTACTTGCTTGTAGCTGTTTTATGATAGATGTGTAGTGTTATTACGAGAATCACTATGAATTAGGGTTTTAGAGTGTTTAATTTCTCCAATTTGAATCATATATTGTTCCAGTTCTTGAATTATTACTTGCCTTGAGATTGTTTTTGTGCATAATTTAGTTTCTGATTTTGTATAGGGAGTCCTGTTACAAGATGGGCATCGATTGCTTTAGGTGCTGGAATTGGTATTGGCTCTGCATATTCAGATTGTTCTCGTGCTTTTGATTCACCTTCTTCATCTTCAGCTAATTTAGCAGCTCCCAAGAATAATATTACAGAGACTTCTCCTGTATCTCAGGTTAGTTGGAATCTCTTTTGGTAAATGCATTTGTTTGGGGGAAGCAATGCATTAGTTTGGTACAAAATTGATACTAGGGAGAAGATGTTAAACTTTAGAAAGGTTATCGTTTAGCTGATGGATATAAGAAGTTAAGAACCAACTTCTTTGCAGATGATTAAAAGTAAATTGAGAAAGTTAAGCATGGCATTTGTTAAACTTTATAGTTCACTAGACATCTTGAGAATTGTCTTAAGATAACATATACATGTTTGTTAGCGTCGTAGTGATTGCTAATGAACTACGAATTGTTAAATAACGACTCATAGAGTACTAGATATCTATCCTTCTTTCATAGCATAGTTCCCTCTTGCAACTTCCATTGTTTGTAGTGTTCAATATAAGCAGAGTAACACAAGTAAAAAGCAGGAAAAAGTTATAATTGCAAATACGAGTGATGGTTAGTTCATGAGTGATCATTGTCTATGAGTACTAAAGATATATGTCGTTCGCCTGGTTTACCTCTGACGAATCGATCATCTTAAACCCATGAGAATGTAAAAGAACATAAGGTTGAATATTTTCTTTATTCTTCTTATTTTTGCAGGCTGCAGACGAGTAGACAATGTCGATAAAGTGGAAGTTAGTAACACATCCAATGATCGGGGTGTTCAGAAACAGAGCTATTATCATGCAATGCTTTGTTGAATTGTTTCCTAAACCTGCAAAGACAAGAGTCTATTGAGATAATGTCAAATGTAAAAACCTTTTTTTATTCGCTCTATCTCTCTCCCAGTGGTTTTGAACAAGTG	32808718	32810089	AT1G72170
6114	1684	CCGATGGACCGCCATAGTCACCGACTAAAAAAACCAGCGACCACGTAAATCTTTGACGACGAGGAGGAGGAGGAGGAGAAGAATAAACGGAAGAAACTAAGAGATGAATAGTCCACCGGAGAACGATCTTTGTTCGATATGTCATTCCCACTTCACCGCTCCTTGTCAAGCCAATTGTTCCCATTGGTTCTGCGGTTTACCTCTCTCTATCTCTCTCAATCCTTTCGAGTCTTTGATTCGTTTCTCTTGTCTCTTCGCTAACTCTGTTCAATGAGATCGGAAATTTTTTGCCTGAATTTGTGCCCATTTGTTTTCCTTTTTGTCATTGACTGTTATTGCCTACGAGCCTCCTGAATCTTGATCGTTAGCTTTTGGTTAAAGATTAAATTTTGCCTTTAGAATCCAATCAGCATAAGTTTGTAATCTCAAAGTTCCAAACTTGAACAATTTTGTTTACCCTCTCTCTGCTTTCACTACCGATTACAGATTCTTGGATTTGGTTGAGTTCGGTGATTACTTGCTTAGAACATATAGATTTCTTGGCTTACTAGTTTTTTCAAGTCCACTGGTCTAATTACGAAGTTTGCGTGGTTTCATTGCAACGAAAGATTCTGCCTTTTCTGTGATCTGTCGCTCTAACTCTTCTTTTCACTTTGCTTTTAGGGAACTGCATTATGCTGGTGTGGAGGCATGGATCTACATTACAGCCATGTAAATGCCCTTTGTGTCGTCGTCATATTAGTTTGTTGGTTCCTTCAGAGGACACAATCAGAGACCGTAATGACGCTACAGTTAAGGAGGTTCTTGGTAATCTTGAAACTTACAACCGACTCTTTGGCGGGCGTTCAAGTAGTTTAGTTCAGGTATGTGTTCTATCTCTGTGTTTTAAGTTGCTTGTTTGGTCTTTTGTGGAAAAAGTGAATGTGTTTTAGTTTTTGAGATATATAAGACTTCCATGAATCCCCCCATAAGTAGGATTGTAATGTCAAATCGCTCATAAGGAAATTCTTATTCCCTTGGCAGAGGATGCAAGACCTGCCCTTCTTACTACGGAGGTTGTTGCGGGAAATGATGGATCCACAAAGAACGCTTCCACTTGTCATTAGGGCTCGGGTTTATATCGCAGTTAAGTTCGATGACATCTTGATCTCTCTGTTTATACATAGATTAGTCATGTTATGGGTAGTTACTGTTCCATTTGGTGTCAAACATGACGCAGTTTCTTTGTATTGGATGCAGATGATTCTCAGTGCTGTTTACATAATCAGTCCAATAGATATCATTCCAGAAGGTGATTTTTTTTTTAATCCTATGAATCTTTTCTTTGTCTCCCTGTCTTCTCACAAATCCTTTCTTAACTAATTTTTCTTAGGAGTTCTGGGGGTAGTCGGTTTGCTTGATGATCTACTCATAGCACTGATTTGTTTCCTCCATGTTGCTGCTCTGTACCGCTCGGTTCTCTATTTCCGTCATGCCGGTTCGTGAATCAATGAGTGTCTTTGACATTATACGTTGCAGTTCAAGAACTAGAGATGTGTGCTTACCTTTTCTTCTGTCTTTGATCCTTTCCCTTTACAAATACACAATTGTTCTGTTTAGCTAAGGAAAACTGAAATGTGTGATGATAAAGATCACAGCACAAAAAGCTTGGAAGTACATATCAATCATCTTCCTACCACTTCCT	32810406	32812089	AT1G72175
6115	4611	CTTCTCACTTCTCTTTCCTCTCTCCTCTCTTCTCAAATCTCTCTCTCTTTCGTATTTCTTGGAGACATCTTTCTCTGGAACTGTTCTTCATCGAATTCTATCTTTTGAGAGAAACTAAATTAAGTTGATAATCGAAGAACTTCCTCGAAATTAGGACTTCTTCTGCTTTTTGTTGTTTCCTAGAGATTTTCCTAGAACGTGGTCCAAGAAAATCACACAAAAAGGTTCATTCCTTTTTTCTTACCAGAAACCACAAATCAAAATCATCTCCCCTGTCTTTGTTTGAAATCTCTCAAATTTAAGAAGGATCATCCATTCACTAACCTGAGATTTTGGATAGGTTTCATCTATTTCAGGTACGATAATTCTTCATTATATTTTGTTTAATCCCGTTGCTTTTCTTGGTTTTAAGTTTTGAATCTTTAAGCCTCACATATTTGTTTTCTTTACTCAATCTAAGGTTGTTTTATTTCCAAAGATTTAAAGGATAGATTCTGTGAAAAAGTTTCTATAAATTTCAAATTTTCAAATGTGTAGGTTACTAGCTCTACTAATAACATAATTACTTTATCCACTAACTACAATCTGCATGACTCATTTTTAACTTGATTGTTTATTTAATTACCTTTTTAATCATTAATCCTTGATAGATACTCAATTCTCAATGTTGTGTTGTTCTTTTTTCATTAAAATTCAATGCTTTTAAAGTTTATATTCACAGATTTAGAAGGAGAGAGAGAGAGTAAAGATAGATCATTTGCTTTACTTTCAAACAAAATAATTAAGAAACTGAAAATTTAGGAGAAGGATAATAAACTTTCTGCACTGTAATGAGTACCTTTAAAGCTCACTTTTGGAGTTTGTGTACTTAAGCAAGCTTAATATGTCCATCTACCATACATGATGTATAAATGTATCACAACTAATTTATGATTTATACAAAACTGTTCACAAATCACATGCACCCATTCTTCTTACAAAATCTTTGCTATGATTGATTTTTTATATATATAGTAATATACGTGCATAGAATATAATAATAATAAACAGTAAACACAATTGGAAAACCATAATACTATGAAAATCCCATACATTAAAATATCAAATTTATTTTGAGTGGATTATTAATTGTATAGTGGTTAGTTTGTTGATTTCATATCTTTATTTTTCTATGTAGGTGGGAATTCCAGTGCATCGACCATGATCAACACCTAAACTACAAATTGACCGTTTTGCCCTTGGGAATCACTATAAATGTCGAGAAGACCAGACCTCCTACGTGGCAGCGTGGTCGCCACCGTGGCTGCCACGTTTCTCCTCTTCATTTTCCCGCCGAATGTTGAATCGACCGTTGAGAAACAAGCTCTGTTTCGCTTCAAAAACCGCCTCGACGACTCTCACAACATTCTACAATCTTGGAAGCCTTCCGATTCACCATGCGTGTTTCGCGGCATCACATGCGACCCGTTATCCGGCGAAGTCATCGGTATTTCTCTAGGAAACGTAAATCTCTCCGGCACCATTTCTCCATCAATCTCAGCTCTCACAAAGCTCTCTACGCTATCGCTTCCATCTAACTTCATCTCCGGAAGAATCCCGCCAGAGATAGTCAACTGCAAAAACCTTAAAGTTCTCAATCTCACCTCCAACAGACTCTCCGGAACAATCCCAAACCTTTCTCCTCTAAAGTCCCTAGAAATTCTCGACATCTCCGGGAATTTTCTTAACGGAGAGTTTCAAAGCTGGATTGGGAATATGAATCAGTTGGTTTCTCTCGGTCTTGGCAACAATCACTACGAAGAAGGTATAATTCCTGAGAGTATTGGAGGTTTAAAGAAACTTACTTGGCTGTTCTTAGCTCGCTCCAACTTGACCGGGAAGATTCCAAACTCGATCTTTGATCTGAATGCTCTCGACACTTTCGACATCGCGAACAACGCAATCTCCGATGATTTCCCAATCTTAATCTCAAGATTGGTAAATCTCACCAAGATTGAGTTGTTCAACAACAGCTTAACAGGTAAAATCCCTCCGGAGATAAAGAACTTGACTCGTTTACGCGAATTCGACATCTCTTCGAATCAGTTGAGCGGGGTTTTACCTGAAGAACTCGGAGTTTTGAAGGAGCTCAGAGTTTTCCACTGTCATGAAAACAACTTCACCGGCGAATTTCCTTCTGGTTTCGGCGATCTAAGTCACCTCACTTCTCTTTCGATTTATAGAAACAACTTCTCCGGTGAATTTCCGGTTAACATCGGCCGGTTCTCGCCGCTCGACACGGTTGATATATCTGAAAACGAGTTTACTGGTCCATTTCCAAGATTCTTATGCCAAAACAAGAAACTACAATTCTTGCTCGCCTTGCAGAACGAGTTTTCCGGCGAGATTCCGAGATCTTACGGCGAGTGCAAATCTCTATTGAGACTAAGGATTAACAACAACCGTCTAAGTGGTCAAGTTGTTGAAGGATTCTGGTCTCTACCGCTTGCTAAGATGATTGATCTCAGCGATAACGAACTCACCGGAGAGGTTTCTCCTCAGATTGGACTTTCAACAGAACTGAGTCAGCTCATTTTACAGAACAACAGATTTTCCGGCAAGATTCCTCGTGAGCTCGGAAGATTGACTAATATAGAGAGGATTTATCTGAGCAACAACAATCTTTCCGGCGAAATTCCGATGGAAGTTGGAGATTTGAAAGAGTTATCATCTCTGCATCTTGAAAACAATTCATTAACAGGATTTATCCCTAAGGAATTGAAGAATTGTGTCAAACTTGTTGATCTGAATCTCGCTAAGAACTTCTTGACCGGAGAAATCCCTAACAGTTTATCTCAGATTGCTTCTTTAAACTCGTTGGATTTCTCAGGGAATAGGCTAACAGGTGAAATCCCGGCGAGTCTTGTGAAGTTGAAGCTGAGTTTCATTGACTTGTCTGGAAATCAACTTTCAGGAAGAATACCACCGGATCTTTTAGCGGTGGGAGGATCCACCGCGTTCTCACGTAACGAGAAGCTCTGTGTTGATAAAGAGAACGCTAAAACAAATCAGAACTTGGGGTTGAGTATTTGCAGTGGCTACCAAAACGTGAAGAGGAATAGTTCACTCGATGGAACACTCTTGTTCTTGGCTCTTGCAATTGTTGTGGTAGTACTAGTGAGTGGTTTGTTCGCGTTGCGTTACAGAGTTGTGAAGATACGTGAGCTTGATTCGGAAAACAGAGATATCAACAAGGCGGATGCGAAGTGGAAAATCGCGTCTTTTCATCAAATGGAGTTGGACGTTGATGAGATTTGTAGATTGGATGAAGATCATGTGATTGGATCTGGAAGTGCAGGAAAAGTGTACCGTGTTGATTTGAAAAAAGGTGGCGGGACAGTGGCGGTTAAGTGGTTGAAGAGAGGAGGAGGAGAAGAAGGTGATGGAACAGAGGTCTCTGTTGCGGAGATGGAGATTCTTGGAAAGATTAGACACAGAAACGTGTTGAAACTCTACGCTTGTTTGGTTGGAAGAGGTTCTAGATATTTGGTGTTTGAGTTCATGGAGAATGGGAACTTGTATCAAGCTCTTGGCAACAATATTAAAGGCGGTCTACCAGAACTGGATTGGCTCAAAAGGTACTCTCTAGTCAATAAGAACCAGTTTCAAAATGGTTAATCATGGATCCAAGATTATAAGAAAGAAAAGTGATTAATTTGTCCCTTTTTGTTGGATAAACAGATATAAAATTGCGGTGGGAGCGGCAAAAGGAATCGCATATTTGCATCATGATTGTTGTCCACCCATCATTCACAGAGATATAAAGTCAAGCAACATTTTACTTGACGGAGATTATGAGTCGAAAATCGCAGATTTTGGAGTTGCAAAAGTTGCAGACAAAGGATATGAATGGAGCTGCGTTGCTGGAACTCATGGCTATATGGCTCCTGGTGAGTTTCCAACTTAACTATAAACTTTGGTTCACAAGATGAAAACTGGGAACTGATTCTTTTTTGTTGTAATTGTGTGATATGATCACTGCAGAGCTGGCTTACTCCTTCAAGGCAACGGAAAAGAGTGATGTGTACAGCTTCGGTGTGGTTCTTCTAGAGCTAGTTACCGGTCTTCGGCCTATGGAAGACGAGTTTGGAGAGGGGAAAGACATTGTTGACTATGTCTACTCTCAGATTCAACAAGATCCGAGGAACCTTCAAAATGTTTTGGACAAGCAAGTTTTGTCCACTTATATAGAAGAAAGCATGATTAGAGTTCTGAAGATGGGTCTTCTCTGCACTACGAAGCTCCCGAATCTCAGACCGAGTATGAGAGAGGTCGTGAGAAAGCTTGACGACGCTGATCCCTGTGTCTCCAATTCTCAAGACACAACTGGAAAGATTACAGTATAGATTGATGATTCACCTACCACGTTTTAGTTATGGTTAAGACTAGTCACTGGTCAAAGAAGTATCAGTTTGTTCGAGACTTGAGTAAAAGTACGAGAGATTGGTTTTTGCTTATTTACTAATCCGTTGTACTAAAAAGTTTGCAGTGAAAGGTCGGAGTTATCAGAAAGAGACTTGGATTAATTTATATTAACTACTGTGGGTGTGTGTTACAGGATATTATTCTTGT	32816168	32820778	AT1G72180
6116	1527	ATAATTTATCCCCAAAATTTCATAAATGTCGTATTAAACCATAATTCGTATGTTCGATTGTTCCGGGACATTATAATTGAAACTGAAAAATGCAGAAAGAAAATAAAGATATGTACAGAGACACTTTCTCAATAACCAAATTATACAGTATTTGACGGAGTAGCATCACAGGAACGAAGGTGATCCGAAGAATTTTCCCCGACGTTGTTGTTCTTTCCAAGAAATAATCGATCGAACGGCGATCGCATAGCTAGAAGCAAACTTTTGGGTGAACTAGCACGCACCTTATCACCACCACTGCCACCTGGAGACATGTGATTGATCGAACTTGTCCGGTACGGAGGAGTTATGGAGAATGGTCTTCGATCTAACCGGCCATCTTGGTCGAACCGTTCATAATAAAAATAATTTCTCTCACTCCCTAAGCTCCCGGTTCTATATCCTCTCGTTGAACTCATCACCTGAGGTAAGGCCACATGAACTTTTGAAAGGTTGGGATTCACTAACTTATTATGTATGTCTTGTGGTAATCTAAGCGTGAACCGGTCGAGATTCTCTGAATGTTGACCGGTCCGGTCAGAATTCGTGAACATTCCAGCTAAATTCCATCCGGTCGACATAGACCTACGTGGCATGCTCTGGTTACAAGTTAACGCCACTGACTCAATCAATCGCGCATCAGGAGAACCTAAAGATCTAATCCGATCACCGTTCGGATCAGAACCAGGAGGATCGTTAACTAAACCAGGTATTTGAATAGAGACTATGGATTCACCCGGTACGGGGATAAGATCAGCGCGGCAAAGAGGACACGTGGTGTGAGAGCGGAGCCAAGCGTCAATGCAACCAGGATGGAACACGTGGCAGCATTTAGGAATTAAACGCAGCGTTTCATCGTCTTCGAACTCGTTTAAGCAAACAGAACACTCGAGTGCTTCTTTGCCGATCCTAAGCGTCTTCACGGTGGAGTATTGGAAAGTTGGAAAAGTCTCGATGATCGACGCGTCGAGCCCACGCGCCTGTTGCCGGTTCGTGGCAAGCCAGTTTCCGGCGTCGTTGGGGTTTCCATAGTCCATCCCCATGACTCGCTCGAGACATCTTCGGATATAGACTGAGAAAAACCCAAGAAAGAAGAAAACACTGACGAGGACGATCATGAGTATTGCCATGGTTGGGTCAAACCGAGAGCTATCTCCGGAAACGTCTGAACCACCGTGAGTGGCTTGACCCGCGACGAATTTAAATCCACCGTGGCTGGAGAGGAGTAGCAGAAAGAGGAGTAGTTGTAGAATCGAGCCATGATCATGACCACCGATGATTGAACGGTTGAGATTGGTTCTACCTTTGGGGTTCATGAGGACCAAACTTTCGTCAGTTTGGCTCTCCGGTCCATGCAATGAAAAACAATAACTTGTCTATATTTCTGTTTTCTTTTGAAGAAAATAAAATAAAATATGGTGTGTGGAGGAACATTAAGAGACTACGATTTGAGGTTGCTCAATGGTTACAAAGAGTTTGTGGTTGGTA	32844185	32845711	AT1G72200
6117	2641	CTTTTTTTGAGTACTTCTCTTGTCTTTTCTTCTTCAAGTTTACTTAGTTCTTTGAGAACAAATTTCTGTTGATTTTTTTTCTTTCTTGTAGAGGGATAATTACAAGTTTAATTTCCCTAGAGTGTCTTTACCTTTTGCCTTGTCTCCCTCTCGAGACAAAAAGAGAAAGAGAAACACTTTCTGTCCTCTTTTTTTTTCCTCTCTTTTTCTCTCTCGCTGGAAACCTTTTCATATTCAAGTGTAATTTTAATATTTCAAGCAATTTTCTAGCTAATTATGGCCTTGGAGGCTGTAGTTTACCCGCAAGATCCGTTCTCCTACATCTCTTGCAAAGATTTTCCGTTTTACGACTTATACTTTCAAGAAGAAGAAGATCAAGATCCACAAGATACTAAGAACAACATTAAGCTAGGGCAAGGACAAGGACATGGTTTTGCGAGTAATAATTACAACGGTAGAACCGGAGATTATAGTGATGATTATAATTACAACGAAGAGGATCTCCAATGGCCACGAGACCTTCCTTATGGATCTGCCGTCGACACCGAGAGCCAGCCTCCACCGTCGGATGTGGCGGCGGGAGGAGGGAGGAGGAAAAGGAGGAGGACGAGGAGTAGCAAGAACAAAGAAGAGATCGAGAACCAGAGGATGACTCACATCGCCGTTGAAAGAAATCGCCGGAAACAGATGAACGAGTACCTCGCCGTTCTCCGGTCTCTCATGCCACCTTATTATGCTCAAAGGGTTAGTCTCTACATACAACAGTTATATGTATATGTGAGTGTGAGCGCGTGAAATATTCAGTCCTTTAGCTGTATTTCTTGACGTGTCAAAAAAAAAAAAAAAAAGCAAAGCCTATGTTCTAGGCTTTCAGCTAATTAGGACATGCATAGGCTATACATAGATATGTCATATGCATGTATGTTTATATGTTTTGAAATATAAATTTGAGAATGATGATAGATGAATGAAAGCCGTTATATATATTGACAAAAAATAAAAACTAAACGAAAGTCGTTATTTCTTTTTTTCATAATTTTATTAGATCATGTAGTCTCTAAATGAAAATTTTGTTAGTGGAATTGTGGGAGCATAAATAAAGTCTTGAACATCATTGCACCCAAAAAGGACTATACATATTATAGATTTATAATGAGATGGTGACATAATATATTTTTTAAAAAATTAAGGTACGAAATATAGACATGTTTGATTGTTTTTGCAAAACCTTTTGCAATTTCTATGTGCTAGACTAACATAAGGTTGGTGGTGGTTAAAGGGAGATCAAGCATCGATAGTAGGCGGAGCCATTAACTACTTAAAGGAGCTTGAGCATCATTTACAATCAATGGAACCTCCGGTTAAGACCGCCACAGAAGACACCGGAGCCGGCCACGACCAGACCAAAACAACCTCGGCTAGTTCGTCGGGACCATTCTCGGATTTCTTTGCATTTCCTCAGTACTCGAACCGGCCTACCTCTGCGGCGGCGGCTGAGGGGATGGCGGAGATAGAGGTAACGATGGTAGAGAGCCATGCGAGTCTGAAAATACTTGCGAAAAAGAGACCGAGACAGCTTCTTAAACTGGTCTCATCGATACAGAGCCTAAGGCTCACTCTTCTCCATCTAAACGTCACAACTCGAGACGACTCCGTCCTCTATTCCATCAGCGTCAAGGTACATTTTTTTCTCTCTTTTTCACCATTTTTTGTTTTTTTTTTCCTAACCAGATTAGAGTGATCATGTTATATAATACCGTTGTTTAGGGTTAGTGGGTTGAATTTGCAAATTCAAATTAAATTGGTATCTAATAATTAATGGGTGACTAATCATTACTCCCATTGTTGGTTTTGGTTCAATGATTATTCATTGATTGTTTTTCCAATCACAAATGTTTTGTGCATTTAATGTGTCTCTTATTAGTACATGTTGTGAATTATTTGTCTGGGCCAAAAAAGGTTTTCCAAGAACAAAAATAAAAATCGTTCCTTTTTTCTCGTTCTTTTTTACTTGGTTAGGGCTGGCCTCAATTATTGGGGGGTCAAAATCATCATTTCTTATTTATTAAAAAAGACAAAATTTTGAGTACTATCATAATATTGATTCTTGTAAGAATCAGGGACCAAAAAGATGACATATGCCTACACATGTGTGAATGTGTGTATATATATATGTGTACTGGGCATGTTTGGTGGTCACAACACTGTGGATGCACTGTGCACGGCAGAACGAAATGACGCCACTTGTTTCAGGACACATTCATAAGCTTCTTCCTCGAAATATAAACATTTTCTTTAATCATCTTTTTACCTTTTCAATGACTATATATCAATCTTTTTCATGTAACTTAAAAGAAAATATTAAAATAATGGGTTTATTCAGGTTGAAGAAGGGAGCCAATTGAATACAGTAGAAGATATTGCAGCAGCTGTGAATCAAATCCTAAGGAGGATCGAAGAAGAGTCATCCTTTAGCTAGTATTGTTGAATTTTAGTTATGGCACATTTAGAGGAGCTCTAATTTTTCATGTGTGATCTTTTGCTCTCTCTTTTTCATATATTAAATAATATAAATTTCCTTTTTCTTTTTGTTAACGTTAATTCTAATGCATTATATATTGGAGTTTTTGTGTGATTGACC	32846949	32849589	AT1G72210
6118	1550	GAACTATGAAGTCTTCCGATTTTTGAATTAGTCATGCTAGGTATAATTGAACACTTGTGCATTACTCTTTTTACATTCGAAAAAATGCTTTTCGTAGAGACGCTTTACTACAGCGGAAAAACCGAACTCTTGTTTTTGTTGAAACATGAAACAGAGGAGGAGCTTCCATTTGTCTTCAACGTACTCGACGAAATGTCTGACTGACTTTTCCCTTCATCTCCGGTTGTTTCGCCGTTCAATTCACCAGAATCACAACTTCTCCGTAATTGGTTGCTGCCACCACCGTTTTCCTCAGAGCAGCTTGCTTCATCTTCTCCGTTATGTCTAGTGAATTCCTCACTCTGATTCTCGCATGATTTCCCCGGAAAATCTACACTTTCTACATGGGTTTTCGTATGCGAGAGAGAGTTTACTGAATCTCCTCCATTTGGATCCATACACTCCTTCAAAACCCTAACTCTCTCTTTCGTCTCTGTTTCAGATCCATCACCGTCTGAATCAAATCTATAAATCTCAATTCTTATGTCTGAATCATCACTCTCTTTAAAATCAGAATCAACTCTGTTTTCAATCTCTCCATGATCTTCTTCATCAACTCCATCGTTCTCCAAATGTGAACCTGATCCTCCGGGAGTTACTTCAACCGGACCAGAATACCGTGGAGTGGTGACACTAATCATCGCAATACCAGCACGACACAGAGGACAATTGGTGTGAGAACTAAGCCAAGTATCAATACAAGAGATGTGAAAAGCGTGGTTACATTTAGGCAATAACCTAAGACTCTCATCTTCTTCAAACTCGTTTAAACAAACTGGACAATCTGTTCTCTCGATTAAACCATCTCCTCTCTTGTAATTACAGATTGTAATCGAGTTAATGATCGATTGTTGTAGACCTGTTGTTCTTATTAACCATATTGGGTGATCCACTTGTTCCCTATCTTGAAACTCTTCCTCCATTACCGTGTCGTTGTCTTCGTTATCGGATTGATATGTTCCTTGGTTGACACGGTTTACGCTGTCTGAAAAGAATTTCGCTACAAGAAAGAATCCGGTTAAAAGGATGGCTAAGACCGCACCGGTTATGGTGATGATGGATATGGCGTCTAAGGAAGATGAAGAGTCTTGAGATGGTAGATAAACGGCTGAGATAGATGGAGATGGACATGGAGATGGTTGTGGTGACGATGACCATGGAGGTAGCTGTGGTGATATGGTGTAGTAATCGGGTTCTGGATAGCAATTGTAAGGGCAAATCGGGTCGCAGACTCCGTTCGAGCAGTCTAACGTTTTGTTTGTCTCTGATGCTAAGGTAGGGAAGAGCTTTCGATGCTTCTTCCTCGCCATTAAAGAGAACACTCAAAACACCAAGTCGTTGCTTGGAATACAAGAATTTTAAATCAAGAGAAATTTCATTTGAGTTTTTTTGGTGTTATTTTTGTTTAGGTTTTGATCATGAAGAAGAAGATTTGATATTATCTTTGGGTTTCTCTTTCATATTAAACATAGAGAAAGATGAAAATTTCTTCTCATCTTAGTTGTTGACTT	32854531	32856080	AT1G72220
6119	1179	TTAGAGCAGAAGAGGAACAAGTCCTTATCTCCAAATATGAAAAAAAGTTTTGAAAACTTAAATGATGAGAGAGCTTTAGTTGGAGGGTAAGTGGACCTAACTCTACTAACTCCAACATACCCTTTTGTTTCCAATCTCTATATATCTGCTCACAACTCACAAGGAATTCCCTTAGTTACACAATTTTAAAATAAATATACCGTTACACAAAATACACAAAAATGGCAAACTTGTGTACACTTGTTGGTTTTCTTGTCATCATCTTCTTCAATGTGTTTGCACCTGCCTCTTCTGCCAGTCACCCCGTCGAATGGTCGCTCGGGAAAGACTATAGCTCGTTGGCTACCGGAAAGTCCTTCGCGGTCGGCGATACCATCGGTATGTACATATACGTTGTCTGTCCTATACGTAGTCTGAAATTGTTTCAACCACTAATACATGCTTTTGATTTTACATGTAAATTTTTTTACATTTTTTTTAAAAAAATGATTTTTTGATAATATTGTGTTGTAAAGTACGTATAATCTGTTTGTGTTTGCCATTAACAAAATGCTTTTATACTTTGCTTGCAAACGAACAATTTCGAAGTCATAGTTGTAATATAGATCTATATGAATGTTTACATTATGTTGCATATAGTGTTCAACTACGGTGCGGGTCACACGGTGGACGAAGTGAGCGAAAGTGACTACAAGAGTTGCACATTGGGGAACGCAATTTCTTCGGACAGTAGTGGAACCACAAGTATAGCTCTCAAGACACCTGGTCCTCACTACTTCATCTGCGGTATCCCCGGCCACTGCACTGGCGGGATGAAGCTCTCTGTCATTGTTCCAGCAGCTTCATCAGGCGGCAGTACTGGAGACGGTACCACTGACAAAAATACACCCGTACAAGACGGAAAAACTACACCCTCAGAAGGTAAAAAGGCTAGTCCTTCTGCTTCGGCCACGGCCGTGTTGAAGCCGTTGGATGCTTTGGTTGTGACTTGTGTAGTTGCATTGATGTACACTTTGGCTCTCCCTTAATTAGTTGGTTTCTTTTGTTTTCCTGTGGTTTGACTCGTTTGAAGGACCAGGCTAGAGGCAGTGCTGTTATATGCTTCTTATAATTAATTATCTCTCATGATTTTTCCTATGTTTTGTCTCGTATTTATCAATTTTTTTTGTTCGCTTTCTT	32856384	32857562	AT1G72230
6120	571	ATTTTCTCATCAACAGAAGAACAAGAAGAACAATGAAATCAAAGAAAGCTGAAGAAGGGAAGAGATCGGATTCAAATTCTAATTCAGACAATAACTTCTCATGCAAGAAGCACACGAAACATAGACAGTCTCCTGGAATCTGTTCTCTCTGTCTCACCGAGAGGCTCTCTAAGCTATCTCTGGAGTACTACGATTACACTAAGAAGGCAGTTGAAACGGCGACGTATTGCGGCTCAACATCAACATCTTCTTCCTCGTCGGTCTCGTCTTGTTACTCTTCTTCTTCTGTCTCTTCTTGTTCGTCTCCTTTGCAATATCGGTATAGAGAAAAGAAGAAGGATGGGAAGAAACAAAGCTTCTTGTTCAGATTATTGCTCGGATCCATCGTAGACTAGTTCTTTTCTTTCCGTAGTTTTTAATTCATTATACTACTTTTTATGAATTCATTATTCTTCGATATCTTTTCATTCGGAAAATGCAGAGAATCAGCAAAATAATTGCAAGAAGATTTTATACCAACAAATTTGTATTTTAATCTTGTTTGTGACAAAATAAAAGAAGTTAAAATCCG	32863371	32863941	AT1G72240
6121	5470	TGTTTCTCTCTTTATCCTTCTCATCATCTTCTTCATTTTCCTGCGAAATTTTTGTTAATGGAGGATTGTTGTGATCCACTTCTCGCAACTGATGCTTCTCCGCGACCTGAAAGCTTCTCTCGCTGTGAGATTTTCAATTTGATCTTAGACGATTGTTTTTGGTTCTCCTTCAATTTTCTTACTTTTTTTTTTCATCAGCAGCTGAAAAGGATATAGCATCGCGCTCAAGGACTGTGGCAATGGCAGATCTGGATTCAAATTGCGAATTGAGTAACGGTAAGTCATTCATTCATTTTAAGAAGAGTTCTTAATTTATCTCTTGCTTTACTGATTCTAGATTTGAATTTAGATGTTGATATGGAACAATCAAGCCCAGATTTGATGAAATTGGAACAATCTAGTGATCCCGTAGCGTTAGATGGTAACCGAACCTTTCCTTTTTTCTCTTCTGTCAAATCAAATTCGCCTTTGTCTAGAGATTTATGGAGTAGCATTGGGTTTGATTTCAGGAAAAGTTGTATTAGGGTTTTCATTAGCATCTCCAGATCTAGTAAATTGTGGCGCTTCACCTGATTTACCTAGAGGTAGCTATGAAGATTCACCAGAATTTTCTAAGAAAAGAAGATTTTCTACTGAGCTTTCTCTAGAGAATGGAATTGATGGTTCTACTACTACTACAAGACTTGGCCGTAAAAGCCAAGTTGTGAAATTCTCAGCAATCTGTCAGACATTTGGCTATGAGTTGTCTCCTGAGTCTTCTTTTGAGTTACCTTCTCCACCTGGAGACTTTCGGGAGAGTATGACTCCTGTTATAAGTATCAACTCTGGTTCTATAAGCACGGATGTGACTGTGGAGGATGTAACTTTCTTGAAGGATGAGTTTTTTAGTGGAGGTGAAAGTATTACAACTGATGCTGTTGTTGGCAATGAAGATGAGATTTTGTTGTATCAAACAGCTCGTCTTGGTAATTTCGCTTACAAGTTTCAGTCACTGGATCCTGGGGACTACTTCATCGATTTGCATTTTGCTGAAATCGAGTTCACTAAGGGTCCACCGGGAGTTAGAGTTTTTGATATATTCATTCAAGGAGCAAAGGCAAGACATCATCACCGAAATTGAGCTTTTATTTTCTTCTTATTCATCACATGTCATTTATGATTCGAGTGGAAAACTATTGCAGGTCATATCCGGCCTTGATTTGTTTTCGCAAGTAGGAGCAAATACACCTCTTGTGATAGAGGATCTAAGGATGCTCGTAGGTAGGGAAGGAGAGTTATCTATACGATTAGAAGGAGTGACAGGAGCTGCAATTCTATGTGGCATTTCTATTAGGAAAGAGACAACGGCTACCTGTATGTTGCTTTCTAACCTTTTTGTGTCTTGGACAATTCTACCTAACTTTTTCACAACTCTGATCACAGCTTTTGTTTTTTAGATGTTGAAGAAACTGGAATGCTAGCGGTGAAAGGTTCAACTGACACTGTTCTGTCCCAGCAAACTCAAGTGAGAGTTATTCCACAATCTTAGTGTTTCTAGTTGAGGTTGGGGTGGTTACAAAAGTTGCAAATAGTTAAACTGTCATCCTCTTTTTAGGAAAATCTTGTCTGCAGGGCAGAAGAAGAGGCTGAAGGGATGAGAAGTGACTGTGAGCAGCAGAGGAAAGAGATGGAGGATATGAAGAGAATGGTTGAGGAACTTAAACTGGAGAACCAACAAAAGACTAGAGAATGCGAAGAAGCATTGAATTCTCTCAGTGAGATTCAAAATGAACTAATGCGCAAGTCGATGCATGTTGGTTCTTTGGGTATGTACATCTCTCTCCTTCATATTTCGCCTTCCTTGTTATCGTTAAAGTTGACATATATGTACTTGTTCATAAATAGCGTTTGCTGTCGAGGGACAAGTCAAAGAGAAGAGCAGATGGTTCTCTTCATTAAGAGATTTGACAAGAAAATTGAAGGTACACAGAAGCAAACTTAAAGTACGATCAGCAACTGCAAGCTCTTATGCCTCATTTTAACGAACGCGGATTTGTAGATCATGAAAGTGGAGCAAATTAAGCTGTTGGAGGAGGCAACAACATACAAACACCTAGTCCAAGATATCAACGAGTTCAGTTCTCACATCCAGTCTAGAGGTGAGTCTTTGTCTTCCTATCATTTTGACATGCAACTAGCACTTCAAAGATATAGTAATATTGTGTTTCTGTGAATTTTGATGAGTTAAATTTTTTTTTCAACAGTGAAGCAGGACGCAGAATTGCATGAAAATCTCAAAGTCAAATTTGTAGCAGGAGAAAAAGAGAGGAAAGAACTATATAACAAGATACTAGAACTAAAAGGTTGGTGTCTTTATCCAATATAACTTGTAGATGGACCCCCTTGACTAAACTTGGCAGCCTAACAACTTACAGTGATCATTTCTTCGTACAGGTAACATCAGGGTCTTTTGCAGGTGTCGACCACTAAACTTTGAAGAAACTGAAGCAGGAGTATCAATGGGAATTGATGTTGAGTCAACCAAAAATGGAGAGGTCATAGTGATGTCAAATGGTTTTCCCAAAAAAAGCTTCAAGTTCGATTCTGTTTTTGGTCCTAACGCTTCCCAAGGTGATTTTTGGCATCAATGACCATTTCCTACTTGCTTTCTATGAAATCTCATCTCACCAATCGACATGTTGTTTCCTATACTTTTACAGCTGATGTTTTTGAAGATACTGCTCCCTTTGCTACGTCAGTCATTGATGGATACAACGTTTGCATCTTCGCCTATGGCCAGACTGGTACTGGGAAAACTTTTACCATGGAGGGAACTCAACATGACCGTGGTGTAAACTATAGAACACTGGAAAATCTGTTTCGAATAATCAAAGCACGAGAACACCGCTACAATTATGAGATCTCGGTCAGTGTATTGGAAGTTTACAATGAGCAGATAAGAGATTTGTTGGTTCCAGCTTCACAGAGTGCATCTGCACCCAAAAGGTACTACATAAGTTTTGTATACCTTTCTCCTTGATGTGCTCCATGGTTCTTTAGTCTCATTATTTGTAGTGTTTCAGTAAGAACTGTAATAAGTAACTTCTTGCTGTAGGCAAATAAAATTGGTTTCTGATATCACTAACAGTAGCTCCATACTCCTTTGCAGATTTGAGATAAGGCAACTGAGTGAAGGAAACCACCACGTACCAGGATTGGTTGAAGCACCTGTGAAAAGCATAGAAGAGGTTTGGGATGTGTTGAAAACAGGAAGTAATGCAAGGGCTGTTGGGAAAACGACGGCTAATGAGCACAGTAGCCGATCTCACTGGTCTGTTTACCTGATCTGTATTAGTCTCCTTTTTTTCAGAAAATGAATAGCTAACTGAATGTATATTCTCTTATTTTCTTTGCACAGCATTCACTGCGTGATGGTAAAAGGTGAGAATTTGTTGAATGGTGAATGCACAAAGAGCAAACTATGGTTAGTTGATTTAGCAGGAAGCGAACGGGTTGCTAAGACAGAAGTACAAGGAGAACGGCTGAAGGAGACTCAAAACATCAACAAATCATTATCTGCTCTTGGTGATGTCATATTCGCTCTTGCCAACAAAAGCTCTCACATTCCTTTCAGGTCAATATGATACATCTATTTTTCTCTAAAGAAGGTTACAGTCACCATTTTTCATCTAACTTTATGTTTGGCTTGCATACTGATAAGATCAAATACCTTTGCAGAAACTCAAAACTCACGCACTTGCTTCAGGATTCTCTAGGTATTGAATTTTCTTCTTGAAGCTGCAACCACTTTCTTTGTTTACATATGTTTCACTGACAAATTCTGTTTATCTGTTATAAAGCTTACGATGAAAATTTACTGGTATATGACAGGAGGAGATTCAAAAACCCTCATGTTTGTACAAATCAGTCCTAACGAGAATGATCAAAGTGAGACACTATGCTCACTGAATTTTGCTAGCAGAGTGAGAGGGATAGAGTTGGGACCTGCAAAGAAGCAGCTAGACAATACTGAACTCTTGAAATACAAGCAAATGGTAAGCTACATGTCCACAGGTGTGTTTATCGTATCATTCATGTATTGTTCTGAGCTGTGTTAATTCTTTATCAGGTTGAGAAATGGAAGCAAGATATGAAAGGAAAAGACGAACAGATTAGGAAAATGGAGGAAACGATGTATGGTTTAGAAGCAAAGATTAAGGAACGAGACACTAAGAACAAAACCCTCCAAGACAAGGTAAACGATACTCACCATAACCACGAAAACAACGTGGAATATAACATTTTCAGATTGCTGAAATCATTACATATCACCTTCTTTGTTAGGTTAAAGAACTTGAATCACAACTACTGGTGGAGAGGAAGCTTGCTCGTCAACATGTAGACACCAAGATTGCTGAACAGCAGACAAAACAGCAGACTGAAGATGAAAACAACACATCAAAGAGGCCGCCACTGACAAATATACTGTTGGGATCAGCTTCGAAAGAAATGGTGAATCTAACACGTCCATCACTCTTGGAGAGCACGACCAGCTATGATCTAGCTCCTTTACCTAGTGGTGTCCCCAAGTATAATGATCTCTCTGAGAAGGAGAACAATCCAGAAATGGCTGATCAAGTGCATCTACCTAATAAAACAGGAAGATTCTCTATCTGTGCAAAACGTATTCCATCAGCTCCAGCTCCAAGAAGGAGTTCTCTTGCCCCAACCACATCAACTTCGAGAGAAATGGTATATCTAACCCGACCACCACTCTCAGAGAGCACGACCAGCTATGATCTACCTCCTTTACCCAATGGTGGCCTCAAGTACAGTGACCTCATTGAGAAGGTGAACAATCAAGAAATGGCTGAGCAAGTGCAAATTCCCAAGAGAATAGGAGCAGGAAGATCCTCCATCTGCGCAAAACGTATTCCACCAGCTCCAAGAAGGAAGAGTTTTGCGCCAATGCCATTCATTCCAATCACATCAACATTAACTTCTCCTGATGAAAAGAGTGGCGCTAACCAAGTGCTCTGCACCAGTCCTAAGCTACATAGAAGTAATGGGAAGACGTTGACCAGCATACTGAGACGAAGCATACAAAAGAGAATGCAAATGAAACCTTCCCCGAGGCAGCAACCAATGAGAAGAGGTGGCGGCATTAATGTAGGGATGGAGAGAGTTAGGCTGTCTATAGGAAACAGAGGAAGGTTAGCTCATAGAGTTCTGCTAACCAATGCTCGTAAGGCAGGTCTGAAGGAGACACCGCAGAAACAAGAGCGATGGATCTGAAACTATTAAAAACTGATGTTTTCTCTGACCTTTGATGACTTAACTTCTCAATATTCATTATGATTTTTTAGGATGATTGATATTTTATCATCCTTCGGTTTCGTGTGTGTTTGTGGATTTGGTTTGACCCTATTGTATAGATGGTTTTGGCTTTTGTGCACTCCTGTTTCTTTTGTTTTCATAGAAAAGTTCCAAG	32864414	32869883	AT1G72250
6122	1012	TATCAGCAAAAGTCATAATCTTTGTCGTGTAAGATCTCTCTCATACTCTCTTCTTTGTAGCATTTTAAGTCCGAGTTTCTGGATCCTTAAGTTCGTTACATATCGTCAGTCTTAACACTGTTGCTAAGTCGCATCTGTGTCACGATATGAGCTGCTTATAAAAGACCATTCCGTTCAAAGCAAATGAAAATGGTCGAGAGAAGAGGAAGGTCAATAAAAGACACGTACGTTTAACTCTTTATTTAGGTTATAGGAAGTAGAGGGCATGTACAATCTAGTGATCGAACAAACCTTCTACGACACATGCACACACACACACACAAACCAGAATAGCAAGAGTCTAGCATTTGTTTTTTCACATATACGACCATTACAACAGTTTAGGCGGCCCAGGTGGGACTACATAGCTCTTGGTACAGAAAATAGAACATCCCTTGGCACATTGTTCCGACGCTCCATTCACAATTTCACTTGCATCTAGTCACCGAAACAAACATTAGAATATATTCTAACAAAATAATGATAAAAATGAGACTTAAGGAGTTCGCTTTACCAGAGTTCTGGAGAGTGTTCATGGCACCACACACAGAAGTTTCACACCCTAACTTGCAGTGCTCATTGGTAGCATCAGCTGAGTTTTTTTTTAAAGTATTAAAATCTTGATCGATCTTTTAACAAATAACATCAAAGACATTTTCCTATTTACCTGAGTTTTCGAGAATGGCGTTTACCCAACCTCGAGGGCATGTATCAGAGTTTTGGCATCCACTCACTTGCATACACCTTCCCTTGGAAAACCTTATACGGCATACACTATAGCCATTTCTAGCTTGGTTGGAAGGGCAGCAGATCTTTGCTTCTACTTGAACTTGTGCCATGACCAGACTCATTATGAGCAAACTCAAAATCAAAATTCTTCCTTTCATCTTTTGAATGGTTTACTTGTTTGATCACAAGGGATGTTATTATACGTATAAAGAATACACTACTAAGTTTGTATTGATGAAGTTGT	32871530	32872541	AT1G72260
6123	11429	CTAGGCACGGGCCTGCTCACCATTATCATCAGCTTCACAACCATTCACACATTCCTCCAGTGAATCATCACCCGAATCGGTGAACGAGAGTATCGTAGGAAGCACCGTGAGCGAGATGGAAGATTGTGGCAGCAAAGGAAGGAAGCGAAGAAGAGGAAATGATAGAGAAGAGACTGAAGAAGGTGGATTTTGACATTCGGAAACAAAGACACCAGCGAGGACCTTTGTCGTCTTCTCAAATAAACAAACCTCTTTCCCATTCAAATACACTAGACATGTCAAAACTTTCACCAAGCAACAACGTCTGTTGAGATTCCCGTGGCGTTTCTCGAAGCATATCCGAAAATATCAGCAAAAGCTCTTGGCACGCATAGAGTTCATCAATCTCTTTCGGATCTGTGGCGCGTTCAGATGGAAGATCCTGATGATATGACCTATATGGAGAAGGGTTCAGGTTAAGGTTTTGAGTGGTAAACAATTCAAAGCTTTGGAATGACGACCAAACACAATATATAAATTAATCGTTTACCATCTCCAGACCGGAATAGCCTCAGTAGGACTACTAATTCTAGAACACAAAGATCTGATGACCTTGTAACCACCTTCTGACTCGGTACCTAGGCAGGAAAACAGAGAAAGATTTAGATTCACACCTACAAAACAAACCTGTCTAATTCTTTAGTTTCAGCAGATATCATTCTAACCAACTGAAAATCAAAGCAGCAAGCTTGATTTATCAATAAAGGCCAAGTAATCCGGGAAACACTAGCATACCTGTAGTCTCGAGGCCATTGCGAAGAACCATGAGAGAAAGTGCAAATACAACAGAGGGAAGAAGAACCCCGTAGTTTCTACACAGCAGATGCTTTTGGAGATACACGATTACTTCCCCTATTATGTGCTCCGAATTTGTCACGCTGCCTTGGAGATTCCTTTTCTTCAAGTATTCTAACAATGTTGGCAAAGTTTCTGGCTTTGTTTCGCTCAAGACTATCTGGTCCGAATCATTAGCTTCAGAGTAAAGCTTCCCAAGAATCACTGAAGCCAACAGCCACCGTAGAAACTTTGCTACCATAGTCTCTTCAGTGTGTGTTTTAGTATCTTGATGACACTCACCAGGCTTAGATCCCTTTTTAAGGTCACTCTTCAAGGCTGTGGAGGATCCCCACAAAAGAAACCTTCTCAGCCTGTGCACGTCCTGAAAAGATATTGTATGATACAAAAACATTTTAAACTGTTCAAAACAAATTTGGATGGACGCTCAATAGTCAAAGAAAGGGGAAGAGAGATTATACCATGCATATAATCTCAACTGGCGGTGTGCTCATTAATATAGTATCAAGCCTACCCTCTGCACTAGCTTCGACTTGAGGAGAATCGCAGTTAGCAGCAGCCTCAAAGAGTTGAAATATCCCCTCGATTGTGATGGTGAAATGTGGCTGGTTCTTTTTTCGTTTATGTGATATCTTTAGAGTAGCAGATAGTATCTGCAAAATCAAATCAACCGAAGTACCATTTTCTTGCATTGATACTAATCCATCACCCAAAAGTGTGTATAAACGAGATGATATTTCCATTAGCCCTTCTAGGGCAGATCTTTGCGACCACTCTGTATCGTTTCTGGAGGCGAGTGCATCAGTTATGACCTGATACAACGATATCACATAGCAAATTCAATTAAGGAGTACAGTATTCTACACAAAGGACTCTTGATGCAAACCAGACAAACAAATATGGTTGATTATTGAGGAATACTGTACACACCTCCAAGACAACTACGAAGCGCGAATCTTCATCTCCAGTGGGCTTTGTAGTCAACATTGAGAAAAATGACGAACACCATGACAACAGACCACAGTTTTCAACTAGATGTCGGGCCATCTTATGCAATTTGACGGACTTTCTCACAACCTGAAAAGTGAATGAAAGACAGATTTTTGTCTGTGTTGGTCTACGAGCACAAATGTGAAGTAAAGATACCCCATTATATATTCTCACAACTGGAACTTAATATTATAAATAATGAAGAGACAACTGCATAAGGTGCAAGATAAACACAAAGTGGCATTAAGGAAAGAAAGTATCACCTGCAGGATTAGTCCTTTAGTTTCATCATCGGCAAGAGGAGATGAGAAAAAACCCATCACTGTCTCAAGGATGGAGTTTCTAATGTAAATTTGAGCATCCTCTTCTGATTCCAAGCCTACAAACACTAGGCGAAGTACCCAAAGCCTCTGTGATCTAAAGTTAACAGTGCTACTCCCGAAAAAATCATGAAACAAAGGTATTCCCTAGCGAAGAGAAAAAAAAAAAAAACAGTTCAATGCAGGGAAATTGTAAAGGTTTAAAGACAAGAGTTTGTCAGTTTTCAGAGAATAAGTACCCTCAGCTTCAGTGTTGATGACCTCTTCAAAAGTTTAATTATGGGAACATAATGTTCGTGAGAAGAATCCAGCAATATCAGAGATGCTTCAGCGGAAAAAACAGCAGACACAGTTGGGATTCTTTGCCATTGTTCCTCAACTCCATTTTGCACATACGTAAGCAGAAGCCTAAGCACCGTTACATGCATATTCTTCCTACAACTCTACATCAAAAAGTTTTAGTTAAACAAAGAAATTCTAACCCGTTTCCTCAGAAGCAGATTTGACCAATGAGCCTTTGCAAAGACAGACCCGGCATAGAGATACATGAAAACATAAAATAACTATCACCTCAAGGACATCCACAAATATCCCGAGAGTTTCGTAGCCCAGTTTTCTGATCCCAAGATCTGCTGAAGACATACTCGCAAATGCCACTGCAAGCAAGCCTAAACTGGCGAACTCCACAGGTTCAATGTATACCATGGACAATAATTGTACTGAGACTCGCAGGATGAAAACAGGATCATATCGTTCAATAGCAGGTGAGCATTTCTATACAAGGAGGAGGGATTAGTTTGAAAATGCAAGTACACGGAACTTTTAACTGAAAATTAAAATGAAAGACAAGGGTACCTCGCTTATTGGATCATCATATATGTAAGTGTTATCTGATGCCTCTGCAGTTCGCCCATAAGGAAAATACAAAACAGTTTGAGCACATCTTTTGGGATCAAGACAAAGATTCTCTTTGAAAAGACTCTGCCTGAGATCTTCCACTATATCAGAATAACTACCGTCGGAAGGCAGTCCCTCTCTTATTTTCAAGGCTGCATTACCCCACAAATAATCTTCAGAATCATTCAGCGTGTGTTCGCCAACAATCAACTTGATATCATGCATCAGCTTGTAGCTCTGCAAGTCGATTTCGCTCGGAGTTGCACCATAAGAACACAAAAGACGAAAGTGCAAATCTTTCAAAAAGATTCCTGAATCTTTTCCACATTTGCAGAGCAGCACTCCGAGAATTTTGAGAATTTCTATCTGACTCAAATAATACTCAGGTGCTTCGAGACTACAATTTTCAACTCTGACGGAATTTAGATTTGGGATGATAAGAAGTTTTAGAATGCTGGAGACAGGCCTGATGACTTCACCAGTATGTGAGGATGAAATGGAAAGAGAACTGATACTCTCTGTAAACTGAGAGTGCGATACTAAATCTTGGAAATGATACGAGTACTTTCCTCTAGACAAGAAGGAGAAAATTTCCCTCAGTATCTTCAATGTCTTCGAGTCCTTAAATCTATACCGAAGAATTAAGTTCATCAGCCTCTCCAGGAAAGGAAGGGAATCCAAGTGAGCAAGCTCCTCACACATGCCTTCCAAAAACTTTAGAATACTTCTCAAAATGAAGTATTCAAGGCTTTTGCACAGGAACCAATATTTGTCTTGCTCCTCCCTTTCGGAATTCCCTTTATAATAACCATCAGATCTCTCGACAACGCATTGCCAAGTATTAACGAAAGCATTTAGTAACGGGTTTAATAAACTCTCTCTGTTGGATCCCATTTCTGGAGAACTTTCCTTCACACAACCACCTGCTTGACGTTTTAAATGATGCATACAGCTATCCTCGGGAAACAAACAGATCCTTGAAAGCTCTACTTTTGCAACTAAACGGTTAGTAATATTAAACATTTGGTCTACTGACTTAACGTCCACTTCTTTTATCTCGTAATCCAACATCTCTTTGCCAGCACTAGTGTGAGGAAACATGGAATAGAATACCTTCAAGAGATCGTCTGTTTTAGTTGGACTTTCAGTCAAGGCAAAGTGATACTGAAACATACGTACTGCCTTCCCAAGAAGACTCGCATTAAACATAGTTTCGATATCCTCACTCGTCGACAGAAGAATCTCTTCATACTTCTCTTCAAAGATGCAGCCAGAACAAAACTTGGGCCACTGAAGAAAACCTTTTATTAGTATATTTGAATAAAGTGAAGTTATATCCAAACATTTACTACATGACTTCTCGAGTTTTGCAAAAACTGATGCCAGGAACAATAGCACAGGAGGCAGAAGCATGACAAACTGATCATCTGTAATAAGCGCAGAGTCACCCTGTAGTTTACTTAGCATACTAAAGAAAATGTGTCCAAAGACTGACAGATGCAAGGGACTGGACTCCACAAGATAGAACAATATCTTGGCCCTGCTCATGCTTGCCTGGTTAATGCAATGGATAATAAGGTCTTTAGAAGTTCTCCCAACAATCTGTGACATTATCACCGTCAACTGGTGAACACTACAATGCTGACTATTTCCCCCCCTGAAAATGCCACTAACGACTTTAAGCAAACAAGTATCTGCCGAAGCCAAACCAAAAGAGGTAGAAAACCTGCATGCCAGGCTATACACTTGCTCAATAATTCTACTGTCATAATTCTTGTCTTCTAATTCCCACAGAAAATCATAGACCCTTCTCTTAGCAGCAGGCTGGCGTGAATACAATATAAGCATTTCAAAAGCTCCGCCAGCAATATCCAACCCGAAACTGAGAATCGGGCTCGCCAATTCTTCCTCGTAAGTTTTACTCAGCATGGAATGTGCAAGATATAAAAGTTTAAAAGGTGATATAAATTTCAACAAAGCCTGAATTAATTGTGGATGTTGGAGAAGCGGAGCGTAACTTTGAGAACCAACACAAAGCTCAAACTTGTCTCTGAATACCAAGAGAAGCCTTTCAACCAAGACCTTAAAAGCCATAATTGACTTATCTGCCCTGAGGTCCCCTTTCCGCTCAATATGACTCTCCTCAAACAAAAAGTTCTCACAAGTAGAAGCCAAGAGATCAAGGATGTGTTGATCTATTTCACTAATACCTAGCCTGCCCGCTGTCAGCAACGTTTCTGAAAAAACCTCAACATTCTGCACTCGAGGTAATGTGTCACAATCAGCGGGACTCTCCAACAGTGCCATCACAACTGGGTGGGAAAGAACTGTCTGGGGCACTTGATGCTTCAACTTATCTGCAGAAGGTCCAGAAACAAGGTCAAGCTTTGATATTTGAGAGAACAAGTGCCTCATTAGACGTAAGCAGATCTCAGATTGTTGACAGAGTACCGGGTGTGGTTGAACCTTGTACAATGATCGTATTTGGAAGAGCCAGAATAGTATTAATCGGATATCTGATTCAATACTATCACTTTTAGGTTGCGAAACTTTAAGCAGTAGTAGCTCTGTTAATCTTGGAAACTCTGGTAAGCAAGATATATCCATGCTCATAATTTCATTAAGTAATACTGGAAAAGGAGTCTGCTCTAAGAATACAGAGAATGCAAGAGATTCAATATCAGGAATGTCCATCTTACTCTTGATTTTTTCAGTTGTGGATGAGTGGTCAGCAAAATCAATCTCACTATCTACTGTTCCTTCACGGAGATTCCTTGACACAGTAAGTTCCAACCCTCGCATAAATAAGTCAGGTGATAGCTTTGAAAGGTTTCCGAGGAAGTTTTTCTCTAAAAAGATGATGGACAGTAAAAATGAGAATGATGTTCCGTAGAGATCCCAAGAAACTGCCATCACAGAAGCAAAATTCTTCAAAATTGATTCAGGCGTTGCACATATCAATGCAGAAGAAAACGCATTAACGACTCCTCCAACTTCATCCGGAGTAATACTTCTCATCAGTCCTTTTATCTCATCAAGAGTGGCAGCAAAAGAAGTGTCAGCAAGTCGACATGTTGTCCTTCCGGAATGCAAGATGAAAGGTTCTGACAAAGATTGTGTAAAAAGCAGCAACACTCTCAATGGCAACCATTCACATAAAGAATCCTTAGATCCATCAACCACCTCAGACAAAACTGACTGGACCAAACATGAGAGTGGTCTGGGATCTACCTACAATATTCAATTAACAGAAAAGGTATTGGTATCGTAAGCGGTGTAAAATAGAACATAAACATATCGCATGGTGAGTTATACATATATATATTTATTTATAAAATATGCAGACGTATGTACCTGAGTTTGCAAAATATATTTCAATGAGCTGTAGACGTACAGAGATACTGCTGACTTGTTTGGTAAAGAATATGCTTGAGATTCAGAATTTAGTAGCTTCACACACTTCTGCAGAATACAAACAATTAGGGGGCTAAAACCAATTGATACACCTGCAACAAACACAGAAAAGATACGCCAGTCAATAACCTTGTATGAGATTAAGTTGATTTAAAACATTGCCATAGTTGCAGAGACATTAGATAATCATCTTTGTGCAGATAATGAATCTAAAAACAGAAATGGAAAATAATGTATACCTGAATCAACATATATAGGAGCAAGATATTATATATTCATCTATACCGAATCATTGATTTTGAGGGCACAAAATACATATACCTTTTAAATGGGACAAGGAGCTTCTGACAATTGCACATTGCTGGAATAAAGTATTTCCAACAGCCGTAACTGCATCACATAAAAAGGAGATGACAAATGATGATATGCTCTGAGCCTTAAGAGGTAGTTTAATCTTTCCAACAATTGGTAGAAACAGGAACCATGCCTCAATTTCACTTGGATTTATGTCAAATGCACCGGTGCTGCTCATAGATACCCGTGCTAAATTATATGATAGAACCTTCACCTCGTTGTGTGATGAAAAAAGTAACAAATTTATAAATACATGCAAATGCTTGAACATAAGTGGTGGAATTTTTCTAGGAACTCTCTCAAATTGAGACTTTGGCCTCCAAAAGATGTACTCATTCAGTAAAGACAACAGAGCTCTCTGCAATTCAGCTGGCATACTTGAAGAACTGCTCAGAAATTTCATGAAGACATCAAACAACCCTTTAGGCACATTAGGCACAGAACGCTGCAAGGATGAAAAACATCTAGTCGTCAAGTACAGATGAGGAGGAACGTCCAAGCCTACTACTAATGCCAAGACATATTAGCAATAATAAAATAAAGTAAATCAAATTGACAAAAGAAACTGGGTTAGTAAAGCAAAACCATTTCCTCGAAAATCAAAACTAAGATTCTGACACGGAGGGTTTAAACAATAAGACACCCTGTTATTAGTTATTACTAAACACAACAAAATGTAATCTATTAACAACAACACAACAAAATTAATAATATGACAGATCAACGTACCACATAAATCCCGAGGGTATCCAGGAGCTTTATCTGAAAGAACATCTCTGCTTCATCGACCGAAGCGATAGGCTTAGAACAAAACTCTGAACCCCAAATTTCTGAAACGATCCCAAGATATTCGTTTTCAGCATCTTCCTGATCTGTCAACTGAGCATCCCCAGTATCCTCTTCCAAAAAGATATTTGTATCAGAACCTAGCCCACCAATGACCATATCACTAGCCAATTCTTCCAAAACAGCCATCTCAGATGTCTTTAAACGCTTTTTTCTATCTACTAATCCAATATCCAACTCTGCTTTTCTCTTCAAAGATAGCTTTTGAGACACCTTTAGTACGGTCCATAACACCTGGAAATCTGGGAAAAAACTTATCACCTCACCTATGATATCCCGCTCAAGAGAAGCCTGAATTTGGTCAACAGAGCAAAGTTTCCAAGCAGTAACAAAAGAATCCCACAGCCTCAGCGTCTCCCAGAGAAATCTCAAAGTCCCATGTTTCACAAGGAAAACAGAATGGTGCATCCCTCTAGCGATCAACGACTGGCTAAATGGTCGGGGGCATATGCATTTCATGATAGTATGGACCTCTGAACCACCAGAAGGAGGTTTATCTGGGTTGAGAAAGTCAAAAGAAGATGACATTCTTACAGACGATACCAAATCTGCTGCCAGGGAAATAGATGAAAACCTGCAAAGACTTGAGTTACTATCCAGAAAAAAAAGAATGAAAAATAACACTCTTGTACTCTGACGAGGACTAACCAGTAAGGTGATGTAAAATCTTCCACATTGTATGGAAATTCATCAAAGAAAGCAGAAGCTAAAGACGGTCTACCCCTAATAATGGCTAAAAGCAAATCCCTGGGATAACCAGTTTCTGTAGCTTTCAAGCTCTTCATGAGGGCAAGTAGTCGTTTTATATTGCCTTTTCTGTATGCATCTGGCATCAATCCATTAGAGGGGTCTGTACAAACTTTAACAAGAACATCATAGGCCAACTCATTCACAATCCCACCATCCTCTCTTTCTGAAATGATGACTAGCTGCTCTAGTGTTTTGGGTCCAAAGAGAGCACTCATAAGCCGAGGACTAAGCGATGATTCTTGAACAAGGATCTTGTCTTTCAAGGTAGACAAGACAGAAGCCAGAGTGTCGTCATCGTCTTCCTCAAGGCCTTGTAGGAGTTGAGAATAGAGTTGCTTCTTCTCTAAGATAGACTTTAATAAGGAAGGCTTCCCAACTTGAAGGAATGATATTGCAAATTCAACAAAAGCCCGCCTCGGTGCCTGTTTTGGGAAACCATGAAAATCAAATGTCCTAGCCATTTCTGATGCCATGCCTGGACCACGTCTAACGATAGAAGCCAAGAGTGAAAGTGCGGCATTCTGTAAACGTTTTGTGTTGGATAATGCTTTGTAAATGTCTAACAGTTTTTTTTCGATAAGTAACCTACAAAACTGGTCAAGAGCTCTTCCAATATCAGAAGATTTTCCCTCTGGATGACTCAAAATGGTCTGGATAAGCGAGAATATATAGGAAAGTCCTTGTTTTCCATGATGAAGATTCCATGCCTCGAGAAGCTCAGTAAAGTTGGGTGAGCTCTGGAAATAAAGACGCAACAAATCGCTGCCAGTTTCTCCCTTTAATAACTTAACAAAATCTTTTGCAGTATCAGAGCAAAGCTTAAACTCATGTAAGCAAATATTATGCAACAATTGCCTGAGTTTAGCTTCAAGGGATGGTCTGAAAGCCATCACAGGGACCTTAAGATAACTATTCAGAGCATCATCAGCATACTTGTGCTCCTGGAAAAACTCATTACCTGCAACAGAATTCAGAAACACAGCAGACAAATTATTCAATCCAGCCCACACTGTCACGTTGAGGATTAAAACTACCCACACAAACAAGAGCAAATATACTAAAGGAATAATCAAGCTCAGTCATCAGCTAGAAAAGATAATAATTGACCCAGAGATTCCACCAAATAACGGTTTTTCTTCTCGGTAGGAAAAAACAAACAGAAATCTTCTAAACATCTTAATTCGTACCTTGATCTTCCAAGTCTGATGTTGATTCCACCATTAAAAGGAGCTTCCTCTAGGACAAGAAGTCGGGTACTTGTGTCGTGTCAGAGCTGAACGTAGTAGGTCATATATGTATGCCATTCAATTTATTTTGCCTCCAACCGGTTTGACATTAACCGAGTGCTCTCACAATGGGCCGAGCCGAAACCTTTTGTGATTGGGCCATGTGAACTGTGAAGTCCAAATCACAATACACTTTAATTATTCCTTTCATTTTTGCTATTCTTTGGACAAAGTATTCGTCTCATTGAAACAAAACAAGAAAATGTACTTAAAAACCGCGTAAGTCAAATTCATGATCAAAATCCAAAGCAAAAGATTGAGAATAGAAGAGAGTAATCCAATACCTGAAGTGAACAGCTACAAAAAATTATACGTTCATATTAAATTATCTGGTTCACATTCTAAGCCGTAAACTGCATACTGAAACAGATGTACATTGTACACACAAAAGAAAACAGCAGAAACCACAATTTACAAGATAAGGCTAAAACAAACAAACAAAAACGCTTCTTGCAACTTTTCGATTTCATCTTAGTGAACTCACTCGGCTTAGGTTCTCAGCGATAGCATCTCTGATCCTCTTCGACTCTCTATATGCTTCTCCTTCGAAACTCCGAGTCTCCTCCTCCTTATCATCATCTTTTCTCATCTCACCATTATCACCAGCTTCACAACCATTCACACATTCCTCCACTGAATCATCATCATCACCAGAATTCACAAGAAAATTATGCAACAAGCAACCCGTAGTTATGACAAACGGCATAAACTCGATTGTCTCTGGTTTCCATTTCTTATCAAGAATCCGCCACCGAGCTCGAACCTTAGCAAACGCAATCTCAACACTATGCAATCCAGTGTGTACTACATTGTTGAATTCTTCTCTAAAACTCTCCTCGTCTGAAGTCAAATCATAAGGTGTAACAAGCCACGGCAATAAAGGAAGACAAGAATCTCCCAATATGTAACGAGGAACCAATACTCCATTTCCAAGTTTAGTCGGAGCTCCACTGAGAACTTCCTCTGCAATTGAAAAAAGCTTCGTCTGTCTAAAAATAGCTTCTGGTTTCATAGTACTTGGCCAACCAGCTGAGATATCAACGAATCTGCCATTGGAATCAACCAATGCTTGAACCAAGATCGAACCTTTAGCACCAAGAAGCTTTCCTTTAACCTCAAACCTCCCGAATCCGACAACACCGTAGCAATTCGGAAGCAGATTAGGTGAAAAATCGGGTTTAGGATCATCAAGTTGTTGACTTAATTTCTCATTGATGAGTTTGCAGACAGTGAAGAAAGAGCGTGAAGCTTGGGAAGTGGAATCAAACCCGAATCTGTGAACGAGACACTCGTAAGAAGCACCGTGAGCGAGACGGAAGATTGTGGCAGCGAAGGAAGGAAGCGAAGAATGGGAGAGGATAGAGTAGAGACTGAAGAAGGTGGATTTTGACATTCGGAAATAAAGACACCAGCGAGGATCATCTTCGTCTTCTGTGGCGGAGGTTAAGAAGCGGTTGAACCACGTGGTGGTGGTGATGGCGGAGGAGGAGGAAGAAGGGGAAGGTGAGATTGGGAGAGATGAGATTAGGGATTCAAGGCGGAGGGTCTGTGATGGTGAGAGGAAGAGATCGTTGGCTTGGAGAAAAGAGTTTGTTACGGCGGCAGCGGAAGAGAGACGGCGCAGTAATGGGTCTTTTAGACCAAGTTTGTCGGATACATTTGTTGGGTTTCTGTCGGATTTTCGTTTTCCGGCTACCATAGCTTTCTCCGATTAGTGAGACTGAGATCAATTAGTTTG	32874238	32885666	AT1G72270
6124	2821	TTGTATGAATTTTTTCTTCTGTGTCAGTATAGATTAGTTACCTCAAGAATCTCTATTTCTTTTATCTGTTTTACAAAAAATCTTTTCTCTATAATGATTTTTTTTTCCTTAATTCGTTACAACAATGACTATCCATCCTAGGCTTGTATAGATTGACCATGAATGCCTAAAAGCTGGATAGTTCGTTGTGTAACTCACCAGAATGAGACAGCTAAATCCCATATTCTTCTTAATCTTGCAGGTTTAGCTGATACTTTGGCTATCTGATCCTCCATTAGCCGCTCCACGTCAGGACTCATATCGTGGACCATTTTAACCGACTCGGAGAGACGGTTGAGCAAATTCACCAGTGCAATCACCTCATTCCGTTGCAGTTGCAGCTGAAAAACATGAAAATAATCTCAGGTCAGTGACACCTCCATACAAAACTACGCAGATAGATGTTTGAGAAACTCACTGTTTGGTCACCAATGTCTTGATTTCCAACAGAGAAGAGAATTTTCAATGCTGTCCCAAGACCCTGAACCTGAAGTTTCCCCCAAAGTCGGCATTTTTCACAACCTACGCAATCCATTAGTGCACTGTAACACATACATTACTAAGATGTATTACTACTACCGCTCTCTCTACATTTGCCAAAAGAACATATTCAAATTTTCGAGAAAAAAATGAGGTGAACCTTATATTTCTGAATTGTTTCTGAATCTGCTGTTTCAGTTCTGGTCCACTTTGACCTTGCCACAGTTTAGCTTCATCAAACGGAACAGGACAAGCTGTTTGGAGTTTCGGACTATACAACAACTGTTTGATCAAGGATTGTGTTTTCAGATCTTCAGCATGGTTTCCTGTGTCATACTCTGCCTGCTCCAAGTATGCTGTTGCCTGAATAAAACATTGTAAGAAGTCAGTCCTAAAGACTAATAGATTGATTATTCAGAGACACATGTCAGTCCTAAAGACTAATAGACTAAGAAGTTGCTCACTTTAGTAACAGCACGTAGCACAAAGAGATACGTGAAGTACATATTTCTGACACGATCTGGATGTCTAAGAATACGATCGTACATCAGCTCAATGTTCTGTCCCCACTGTATTTCAAAAGAAATTACATGTCAACCAAGACCATAATACATTCATGTAGAGAGACTTGTCAATCTTTTGCTCAGAAACACAAACCTGGTTTCTAGACTCATCAAGAAGATAATCAGCAGCTATGTGCATCGAGATTGAAGAATGAAGACCGGATATCAATTTGTACAAAACTTTTTTCTCTGGACAAGTCTCCCCAGATGAATCTACAAAAACCACTTACATTTCAACATACAACATAATACAAGTCTTTGTTCACAATATGGTACTGAAGGAAAAACTTACATTTTGGACAGTTCTCTGAATATATGGAGTCCCAAATCCTTCTAGCTGAAGGTCCAGTATAACCAGTATACCGTTCGGGGTTTAACTGAAGATTAACATAACTCATCTCACCTGTACATAAGTGTCAATTCAAATCATCAAATTCTCTTTCTATAAGCATTCGCTATAGCATATATCCAAAGAAGAACTCCCTAGAGCATTGTTTTGGTAACTACATACCACTATCTGTGTCATCGTCATGCGTCCATGGATTCTTGGTTTCGACCCATCCTCTGAATGCTCTGTTATCTATAGTACGGTCAACAGCTCCCTGAGGTTTTCCCTCTTGACACTTGAGATCATCAGAAGGAAGACCTGGGACAAATGGCTTTTTAAATGGTTCTGGAAACTCATTCTCTGGACATTCACAGACACTGCAATCACGCAAACGACACATTCCATCGTCTGGCCAGAATGGGCAGTCACACCATAGTTTAACCTACCCAACATTTAAAAAAAAAACAGCCAGCCAAAAGTCACTAACTACACTACAGAACACAACTTCATAGTTTTTCGACATAATCGGATTCTAAAGCATCTCACTGACCTTATAGTACCGGAAAAATGGAGTTGTGACGAGATCTTGAAGCAAAGGATTCAAAACCTCAGTGTTGAGATTGTCAACTGTTTCATAATCACAGCAACAGTCCTCAATCATACCTTTGTATTTACCTGTTTTCTGTATAATATCCCAAAGGAAAATCAGAAAGACGAAAAAATCAAATCCTGATCAATACAATTAAGTCCACTGAAAGAGTGAATCTTACAACAACATTGATAATCACACATCCTGCAATAAATCAGTGGCACATTTCAGGGACAACGATTCAAAGCTTTCGCTCAACAATGTCATCAAAAGATTCAATTTTTATTACCCTGAATCCATTGGCTAAACAATGTGATCAAAAAGATTCAATATTTATTATCATGAATCCATAAGATAACAAATATCCACAATTTTTCTCAATACCCAACAAACTTAACATCACGAAAATGTACTTGAGAATCTTAAAGTCAAATTCTTTCATCTGTGATCAAAGCAAAAAGATTGAGAATTTAAGAGAGTAGAATCAAAAACCTGAAGTGAACAGCTACAAGAATTTCGATCGCTGAAGAAGAAACCGACATTGGAATTCGTCCTAGAGCTCACAGCAACTGCCAAAAACACGACAACCAAAGTCGCTAAAGGCCATCGCCATGTTTTTCTCTTCTTTTCGCTCTCTTCTTCTTTGATTGCGCCTTTTCCCATTATGACAAATTACAAAAATGGAAATTGAAATGGGACAAATAAATCCTTTTACAAATAAATATAAAAACACGTTTTTTGAGTCTTCCGGAATTTCTCAAAACCCCATTGTTGTGTTTGTTGTGTCTGAAGTTCGTCTTAAGCAAGCAATGAATGTCATGT	32886710	32889530	AT1G72280
6125	913	AACTCAACTCACTCAAACCAAAAAAAGAAACATCAAACCCTAAAACACACATAACAATCACAAATGAAGAATCCTTCAGTGATCTCTTTTCTCATCATTCTCCTGTTTGCTGCAACTATTTGCACCCACGGAAATGAACCGGTGAAGGATACAGCCGGAAATCCACTTAACACCCGCGAACAATACTTCATCCAGCCGGTTAAGACCGAGAGTAAAAACGGAGGTGGTCTTGTCCCAGCCGCCATTACAGTACTTCCCTTTTGTCCACTTGGCATCACCCAAACACTTCTTCCCTACCAACCCGGCCTACCGGTTAGCTTCGTATTAGCACTTGGCGTAGGATCAACCGTTATGACATCTTCGGCTGTAAACATCGAGTTCAAGTCCAACATCTGGCCGTTTTGCAAGGAGTTTTCCAAGTTTTGGGAAGTTGATGATTCCTCATCAGCTCCCAAGGAGCCTTCAATTCTCATCGGTGGTAAAATGGGGGACCGAAATAGCTCGTTTAAGATTGAGAAAGCTGGAGAAGGAGCTAGAGCAAACGTTTATAAGTTGACCACCTTTTACGGAACCGTTGGAGCCATCCCAGGGGTTTGGTTAAGCGCACCACAACTAATTATCACCAAGGATACGGCTAAGACCTTACTCGTCAAATTCAAAAAGGTTGATGATGCTACTACGGCTACTAGCAACTTATACTTCCCGGGTTGATAATTTAGGTCTAAGGATGTTCCCGTTCTACTAATCAACTGGTAAAAATTATTGTAATATTAAGCCTGAGACTCGTCCATGGCCTAAAATAATGAGTTATTTTCAAATTTCAATTAATAAGAAAGAAAAATGTGGCCAGATCCAGATACATAGATGTTGAGAATCATTCATAGGCATTGCTGTTGAATCTGTTTAAGGCATG	32890632	32891544	AT1G72290
6126	3647	ATAGAAATCGTTTGAATGTCACGAGCTGCATAAATTCCTGTTCTTTACATCATCAAAGCTTCTATTACCATCAAAATTATAATTTACATGGAAATGATGGTTAACATATGCAATTGACAAGAAAAATATGTGTATATTTACTTATGCAGATATTTGAATCTGGTCACAATGATGAATGTAGGGAAGGAAGGCACACACACAGTTACGTCTCTTCTTCTTCTTCAGGTTCTTCTCTGTTATTTTGGTTTTTCTCCGCTTCTATATTCTTTAGCCAGTCTACAACTTGTTGAATGTTTGGTCTTTTCATTGGATTTTGGTTCACACACATGCAGGCTATGTCAAGCACACGAAGCATCGCTTCTTCATTTCCACTTTCTCTCAGCAATGTATCAAACACTTCCTCTGGTTTCCCATCTCTTTTCATAGTATGCACCCATGCGACCAATTCTCTTGACATCTTTGGCCTGAAAACCTCCATTGGTCTTTTCCCTGTGAGAAGCTCGAGCATGACTACACCAAAACTGTACACGTCACCTCTCAAAGTGGCTACCCAAGCTTGTCCATACTCTGGGGGAATGTAACCCAATGTGCCCACTAGCTCAGTTGTTACATGGGTGCGATATGGAAGGATCAATCTTGACAACCCGAAATCTGCTACATATGCCTTGAAATTTCCATCCAAAAGGATGTTGCTGGACTTGATGTCTCGGTGTACTATGTGTGGTTCACATATCTGGTGCATGTATGCTAGTCCACTACTTGCTCCTCTCATAATGTTGAGTCTTTTTGGCCAATCCAGCTGAGCTGGACCCTCAGGATTTTCGTGCAGCCAATAATCCAGACTACCATTCTCCATGAACGAGTAAATTAGTATCCGGGCACTATCATGGACGCAATAACCTTGTAGAGCGACCAGGTTCTCATGTTTCGCCCTGGACAGAACTTCTACCTCTGCCTTGAATTCCTTTTCCATCATACCATAGTCTCCTGTGAGTTTCTTAACCGCCAGTTTCGTTCCATTATCCAAGGTAGCCTTATAGACAAGGCCAAACCCGCCGCAGCCAATTATATTAGCTTGACTGAAGTTGTCGGTAGCTTTCAAGAGCTCAAATATGGTCAGGTCTTTTACTTCATATCTACTGTTTCCAAACAACAGTACAAGACTTATGTCTTTATCCGACCCTGGAGGGACTTCAGAATACGAGCCATTGGAATTTATCTCCAGTTCAGCATTCTCAGAGTCTCCTGGATTTACTCTCCTTTTAGAAAGCACCAACAGAGCTAGCAGCACCAAAATCAAACTGACGCCAAAAAAAAGCCCAAGGACAAGCCCCAAAACAAGCGTTCTGTTGACCTTTCCTTTACCCATCTTTGTAGTAGAGTGCTGAGTTGGATCGCAGGAGGTTAGCAGTACACCACCGCACAGCAAGGGGTTTCCTTCAAAATTTGCTTTTGGGAAGGTATCAAACTGGGTCCCTGTGGGTATCGGCCCACTGAGAGTGTTGTTTGCAACATTGAAATATGACAGGAAATGGAGTCCAGTGAGTGACCATGGAATTCTACCGGAGAGATTGTTGTTGGACAGGTCCAGCCTCTCTAAGTTAGTGAGGTTTGACAATTCATCTGGGATGCTGCCAGAAAAATTATTACCTAGAAGCTCCAGGATATGGAGAACCTTTAGCTGCCCAACCTCGACTGGTATAGTCCCAGTCAAGTTGTTCCTCTTGATGTATATCGTAGGTGGGAGGCTGGAAAGCTGATTGTATTGCTGATTAGTGGTGACATTATTGGGATTGACAAAAACCGGCAGCTCCAGATAGTTCCGCTCTGTTGCATCGTATGCCTTTTGCGACATCAGAGCTCTCAGCTGAAACAGTTCCTTTGGAAGCTCTCCTGTTAGAAAGTTATCGGAAAGATCCAAGTAGAAAAGGTCTGGAAGAGTTCCTAGCCAACCAGGAATTGTCCCCACGAATCGGTTCATGGACAGGTCCATAACTTCTACCCTCTGGAGCTTGATCAGCCAAGCTGGTATTTCACCTGTCAATCTGCACGCACCGATACCAAAAATTTGGAGGCTTGGAAATCCATCTGACCGAAGAAAGTCTTTGTTGCTTGGTACCGTTTCGTCGTAAAAATTCTTTGCCATAATGAGAGTAGAAAGCTTCTTGCAGCCTTGTAGAATGCTGAGAGCCCCTGTAAGGTTCGTCATTTTATTGTCTGAAAAAGTAAAGAACGACAGGGATTCCAATTCCAGTACTTGAGGAGATATCTGTCCCGTTAACTTGTTGCCTGCAAACCTCATTGCTGTCATCATTTTGCATGAGTAAACCGTGGAGGGAAATTCGCCGGTGAAGCTATTGTTTCCGAGGTCCAGAATGCTGAGGCTCTGAAACCGGGAAAAGTCTATCGCCGATAAAGTTCCTCCCAGCTGATTAACCCGTAAATTCAACTTCACGAGTTTTGTGCAATTGGCGAGAGAAACCGGGATAGAACCCATGAGGTTATTGACATGGAGTTGGAGGCTACTCAGTTTCGAAAGCTTACCTATATCCTTGGGTATTTCTCCTTCGATGTGATTAGAGTAAAGCTCAAGCAATGTCAGTTTGGTGAGACGAGTAATCCCATTATCAATTTTGCCAGAAAGACGGTTGACTGGTAAAAAGAGTTGCTCGAGCTCAGGAAGATTGTAGATTTCTTTGGGGATTTCACCAGAGAGATTGTTGAAGCCTGCTCGAAGAACACTTAGCCTCGAGCATCTGCTTAATTCTTGAGAGAGATCACCGCTGAAATCATTGTAGGAGAAATCCAGTTTGGTGAGCTGCGGCGAAGCTGTGCACATGAAGGAAGGGATAGAACCCGTGAAGCTGTTGTTGCTGACATTGAAACTGGTTAAATTGAAAGCACCCTGAAGAAAAACAGAACTACTGAGAATTTCTCCCTCAAGAAGATTGCTGGAGAGATCAACGGTCTGAATTGGGAAGATTCCGTTGCTTCCATTGCCAAATGATTGTTGAAGTGGCAATTCACCTTTGAAACTGTTGTAACTAAGATCAAGAACCAAGAGCTGATCAAGGGCAGAGAGGAAACCAGGTGGGAGTGGACCAGAGAGACGGTTATGAGAAAGGTCGAGACGAGAGAGACGCTGGAGATCCAAAACAGACGACGGAAGATTGCCAGAGAGTCCTCTAGAGGACAAAATAATCGAAGTAACACGATTTTCAGGAGACTTATCACAAGAGATTCCTTCCCAGGAGCAACAATCAATGGACGAATTCCAATGCAAAGGAGAGACTGGAGATGATACGTTGCCAGAGAACCAAAGGAGAGAATCTCGATCCTGAAGATTACAAACAGCCTCTGAAACTGTAAGAAAGAAGACAGAAATGGAAAGAACGTAGAGAAGGACAAAGAGAACCATGTGAGGACTCAAAGGTTTTACTTGTCTCACAAAAGGACCAATGGATTTAGATCTCATCTTCTCGTCAATCATGGCGAGAACAAAAGAAGAAGAAGAAGAAGCTGAGAAAGATTAAGAAAGCTTGAAAAAGAAGAAGAAGAAGGAGAGGGAAAAGAAGAAACAAAAGACATGATTATCCAATCTGGGTTTCTCTGTCCGAAGCTTGTAAATGGCTCTCAATACCATCGTT	32891938	32895584	AT1G72300
6127	1649	CTTCCTTCTTCTTCTTCTTATGCCTTCCTTCGTCTTCTTTCCATGGCAGAGACACAGATTGATACAATTCACTCCTTTCTTTCTGTTTTTTCCTTTCCCTTTCTCTCATCTCTCTCTTTAGCTACTTCCTCCTCCCATAAACCCTCTACCAAGTAAACTCTCAGCTCCACCATTAACACATCTCGGTCTCAATTCCGAGCTCTGTATTCCAATCCTTTGTTGCATTTACTTTCTGGGTTTTTGTTTATTTTGATTTTCTTCCATTTGGGTACCCACCCAAAGAGTAAAGTTTCAAGCTTTCGTGGTACTTGCTATGCTTTCCCTCACAAAACCCTAATTTCATATCCTTATCCAATTCCATGTTTTGCTCTGCTCAACTCTCTGTTTCTACTTCTGAATCGTCGTTTTCCTTCATATAACCAAACCAATTCTGTTGAATCATCTTGGCACATTCATTGTTTTGAGAAGGAACAGAAAAAGTTCTGATCTTGTCCCTATTCGCACATCAATGGACGATAATAGATCTACTCATAGCTCAATGTTCGGTGACCTATCAACAGAAGAGGTCACAAGTAAGATCATTCTCACAGCAATCATTGTTCTATTCATGGCGGTTCTGTTCGTCCTTATCCTCCATCTATACGCCAAACTCTACTGGTGGAGAATAGATCAGCTCCAACAGCAACAGCAACAACAACAGCAAGAGCAAGAGCAAGAAGAAGACCAATCATCCATTGCTCCACCTGTAGTCACTCGCCGTCAGCGACGTCGTTTCATCTTCGTCCCAGGCCAAGACGCTCTAAGCAACACTGGACTAACCTCTTTTGAACTTAGTTCCTTACCAATTGTGTTTTTCAGACAAGATAGTTGCAAAGATGGTTTGGAATGCTCTATTTGTTTGTCTGAGCTTGTTAAAGGAGATAAAGCTAGGCTGCTTCCAAAGTGTAACCATAGCTTCCATGTTGAGTGTATTGACATGTGGTTTCAGTCTCACTCTACTTGTCCGATTTGTAGAAACACTGTTCTTGGTCCTGAGCAAGCTAGCTCAAAGAGAGTTGAACAAGTTCCAGACAATGCAGAAAATGCTGGTACCACCAATAACAACCATGATGCTTTGTCTCAACTTTCAACTTCTTCTCCAGAATTTCCCACCAATGTCTTGGTATGGGGTCGTCAGGATCAAGTTAGTACCGGAAACACCAATGTTGGGACTCAAGAAGACGGTGCTGCTGGTAATGGTGCTTCTCAGAGTCAAGAAGCTGTTGTTCTGGATATCAGCGATTCTTCCAGTAGAAATCATAATGTATCATCTTCGTCGTCATCTATGAGGTTTATTGTTGAGGAGGAAGAAGCAAAATCTCCAATGACAACGAGGTTGAGGTCCTTAAGGAGGTTTCTGAGCAGAGACAAGAGAGTGGGTTGTAGCAATAGTAGTACTAGTAATAGTAGCAGCTCCAATGCTGTTGCTTCTGTTGATCCTTGAAGATTGTAATTAGCTTAGCTGAGTGAGATTGCCTGAAGATGTCAAACTGTGTGTATGTGGTCTCGGCTCTTTATTGGCTGTGTTTGAGAGCTTTCTTTGTCATCCAAGTAAATCATTTATCTATTCCACGGGTAATTGAAATCTAAAGCTTTTGTTTACTCAGATC	32896890	32898538	AT1G72310
6128	4847	GTGATTAGATCCCAAAAAGTTTCATGAATCGATAATATAATCTACAAAGCAACAAAGATTCTCGCTCTTTAACTCAAACATAAGCTCGCTACCCTAAAGTTTTCTCAATAGCAGTCTCAAGGAACACAACAACCTAAGACCACAACAGATCAAAAAGAAATTTCACAATGAAGAGATTCCATACATCGGCATCGATCTCAGCAGCTCTCTGTCTGTTACTTCTAGCTTTGTTTAGCAGCAAGTATAATGTAGAGTGTCGTCAGATGGCGCCAGCTTCCATGGATTTAGCTTCTAGTAAAGGTGTGAGAGATTTGAAGATAAGCCAGGAGATGAAAGGAGAGTCTCTAAGAGGTGAAAAAGATAGCTTCCGAAGAATCCCAAGGACTGGCTCCAGCCCTATACAGAACAAGTAAAGACAAACCACACCACTCAATTTTCTTTCAATCTTTATGTATTCCAAAGGGTATGATTGACACCAAGAGTGTGTATTTTTGTACCAGGATTGATCCCCTAACAGATGTAAGAGGAAGTAGGAAACAACATATCACAGCAAGAAAACCATAGATTTCATATATTTTTCGCTTGGATCTGTTTTTTTTTTTGGGTAGTATAGCGTCTTTGCACTTATTTCTGGATGCTGTAAGCTTTGCTACTGTTAACAGTTCCTAGAGTGTGCTTAGACCTCTATAAGTTCTTTTGTAGTGTTATATGAAAAGACTTTTTATTAGCATTCTTGTAAATGTGTCACAGAGATGAGGAAAAAAGAACTGTGTCACAGAGATGAGGAAAATACAGCTTGACTAGATATGACAAGAGTAAGGAGTCTAACCTTCAAATTCTCATTTTATTTGAATGCCGATTCTTTCCAGTCATCTCACCAGAAAGGAAAGGTCTTTTGCTGCCAGCTAGTTTTGGTTTATCTGTTGCTTCACTAGTTTTATTCTTCTTCTGTTTCGATCTTTTTTCACCTGCAAAAGGTTCATCCTTATCCTTTGCATGTTTTTCTCGGTGACGCTTAAACCCGGAAGTAGGATGATGGTCAATCTCTTTCCTTGTATTCTTTACTTCTATTTCCTGAGCTGCATCCTCAGATGCGTCAGAGACAAAGGTGTTCTTTGGAAAATTTGATTTGTTGGACCCAAATGCAGAGCAAAATTCGTTATATGTTGATTGCTTAGCTTCTTGTCTTGATTTCCACTGATCAGGTCTGCTGGCATAACTGCAACAAATAAATGATTCCATATCATATCAAATCATGAATAAGGAGGTAAAAGATGCAAGAGAATACATGCATGCCATCAATGCTACAGTTATGCCACCTTTCAGTGGCACTATGGTCACTTAATCTCCTAGACTTTTTCTCTAAGAAATTTTACTCTTTTTTTCCATCTCACAGGACGAATATGTTAGTGATACCAGTCTTTCTGATGTGTTACAGCTTCCGTCAAACAAAGCAAGGTAAGTTTGTGAATAAGATCTTACCCATCGATATCAAGTTTCCTAAGCAGATAAGGCCCTTGCTTTGTTTTCGAGAGATCAACTTTCACATCCAACAGTTCAGATGCTATGGCTTCCCTTAGTGTCAAATTACATGCATCGAAGCACTTCTCAACTGTAAATGAACCAGACGTGTGTAATGAGAGCTCGCCAAAATGTCCACGTAATCTGTGACGAAATCATTGGTGAAAAGAAACATCATCAAAATATGAAGAATTGCTTGAAAAAAAAAACTGACAAGCAGCCTAAGAGACTGAATGAAGAAAAAACAGAATGAAGGAAATCATATAAACAAGCTACTGTGGAATCTATCGGTCTTGAGATAAACATATCCCCATATAAAATCAAGAAGCAGTGCATACTTTATAATTAGTCTACGTTTCTGTTTTGTAGCAGCATCTGAGGCAAGAAAGGCCTCGATGACACGTGCTCCACTGGAATCTTTTGCCGTTTCAGTGATATACTCAGCTTTCATAGAAGTTAAGCTTGTTATGTATGGCTGTATATGATCCTGTGAAATTGAGAAAAAGTTGGGAGTTACTGTGAATGCACATGAAAAGCCAAAAATTTGGAAGTTAAAAGCACTGAAGCTATTTTTGTCAACACAAGAAGAGAAGGAAACATACACTAGAAAACTTAAAAATCCCCTGAAGTATCAAACAACCCATGACATGCATCTTTGCACCAGGTGCCCACTCCCATGTAGACTTATCTCGACAACCAAAGTAGTAATCAAGAAACAGCAACCGTGGAAGAATGGAGATACGGGATTCATTTGTGGAGCATACTGCACCAACAAGGGCCTCACAACACTGTCAAATCAGTAAAAATCAGCTGTATAAGAACACAATTTTGAAACTAGAAAAGAAATAAATTTTCATCTAAATTTAGAAAACATAGAAACCTTATTTTCATGACTTTGAAGCCTTTGGCTAACTGCTATCAGAGAAGCCACAACACCTGACTTCCCTTGCTCAAGAAGATCCTTGAATCTTGGAGCTAATTCTTCCCACATAATACCCATCTTGTAAACAAAATCAATTGAACGTAAGTTTACTGGCTTCACGGAAATAGCACAAATAAATTCGAAGTTAAGAAGACCTGGAATGAAATTTTGATGTCACAGAAAAAGATGAAGTGTATGATAAAGATACCTGCTCTTGGTCTCTTGCATGGGAGATTAATGCTTGAATAACAAAATTTGCACACCGATCAACTGAAAGCTCAAATAAAGAATTCTTGAAAACTTTGTTGAACATTTCGTTATACAAACTTTCAGGGGCCACTTCCAAAATAACCTGAAAATGGCATGCAAACGCATTTAAAGAGATGACTAAGAAAATTAACACTCCAATTACAGCATGGAATCAAACAGAGAACTAGCAATCCTTATAGATAATATTTTGCATGGTCTAAAGCAGGCAATACGTCCATCATCAATTGTTTTATGCAAGGTACAGAATCTTGGTATAAACAACTCAGTCAGAGCAGCCAGAGGTTAGACTCAGTTACCTCCACCAGATGACTGAATGAATTATCCTTCATCGACTCTAAAATTTCTTTGGCAACATTAGTCTCTATATGAAACCCTTCTACTTTTTTATTAGTAGAGTTGCAGCGCAGAATAAGCGGAATGATTTCAAGCAACTGCTCATCTTGTTTCAGCATTAGTCTGAGAGCCGTCTGTCAAGAGAAGATTAGTTAGAATCACCGTGAATCAGGGAGAGAGACTAAATAACAGTCAATACTAAAGAAATTGCTTGAAAATGACATAAACGATTAGACAGGGACATAAAACCTACCTGTAAGACCAAACTGCTATACTGATCGACTTGAAGATACTTCATGTCCTCTCTGCTACAACTTAATAGCCCAGATAAAAGGTACGTGAGCATACCTGGAAACCCTTGATGAGGGATTTCTAAATTATTGTCATCTAGCTGAGACATCTTCAGATTCAAACGTTTGGCCAGAGCTTTTGATGATTTTGCGCCATAAAGCTCAGGGGAATCTAAAGAGACTCCTTTGCAAAGACAAAGAAGCCTTCGTAGTACATGCGAACCATAGCAGTTGCACATCATATCAAGAGGATTATCCACAATCACCTGACCAGGGGAAATATTTCACCATCAAAATTGAGGTCAATTACTAGACTAGAAGCAATAATCTGGATACCTTAATATGATTGTCAAAGCCAGTAAAAATTGTATAAAGTACCTTGCATATAGAATGCAAAGCCTCCTCAATAACAGAATAGGCGTCTGGATTTTCTAGATGTGTGGCCAAGGATTTGAGAGCAGACTCTGCGACATGAGAACCAGATCTATCCATTGCAATGGCTGGGAACACACTAGCAGAATTTCGTATGAAACTGCAGAGTTGGTCAAGTTCACATCCCTCAAGTAGAGTTTGCAAGACATGACTTATGATATAGTCTGTAGCAATTTCATACTCCCTCCCTCTTGTTTCTTCAAGGGCATTTCCACATATTACTGAACGTTCCTCTAATTCAACTTCATTACTATCAAAGAGATTGGCAATCTCAGAGAAATACTTTGAAGTCTCTGGATCAATCTCTTTCCTGAAAAAGATACACCCAAATCACTACCACTTCTCACAACAACAAAATTTCGACTATAAATTAGAGCAAAGGCCCTTGGTTAAAAATCTCCTTTACCTGACAAATTGATTCTGATGTTCGAATTCGGAGTGTTTCTTTGATGCTGGCTTTACATTGGGGGCACCACCGGATTGGTTCTTCTTGCTGCTATCTACATCAAATCCACGGTTACCCTTATGGTCCTTCCTACGCATTCCCTTATTCCTTTCACTGTGATTGTTACTAGACTTTCCTCGTTCACCCATCAAGCTATCTTCCTCAATGGTCCTGTGCCTCCTAGATGGCAATGATTTAGAACCAACAGAAACCATGAAAATTCCTAGCCCCAACTATGTTAAACCCTACAAAATTTACACACAAAAAAACTCAGCTTCGAAGAACTATTAGTCCCAAATTACACAATATAACAAAAAAGGGAAAGGTTCAATTTTTTCTCCAAATTTACAGACCCCAAAAATTAGGGTTTCTACCTCTACTTCAAAACGATACCATAACTGGGTTGAATAACCTAAAACATAACAATAAATTCCGAGTCCCAATTCTAAGACTTTACACTAATCCATGTGAAGCTTGTACAAAAGAACAGAAACAATAAGGTGTATCACAAACCTTTGAGGATGCAAAAACACAGTTGACGTTAGAGGAGAAACGAACAAGCGTGAGCTCAGACTAAGAACGCGGCGCAGAGACAAAACGACGTCGTCTCCGAAACTCTTGGTATACGTTGGAT	32902191	32907037	AT1G72320
6129	3315	AGATTTTCGAAAAGAAAAAACGAAAAAGCAATTTCTGAGCGTGGAGGACAAGGCAAAATTCGGTGTGCAAGGCACTGGATATTGGGACCCTTGTTTCCTCGTGAGAGAATTTTCAATCCTAGGGCTTAAAGAGCACGTTCCTAGTATAAAGCTGATTCACAGATGCGGAGATTCTTGATTAACCAAGCTAAAGGTCTCGTCGACCATTCTCGTCGTCAACATCACCACAAAAGTCCAAGCTTTCTCTCTCCTCAACCTCGTCCCCTTGCTTCTTCTCCTCCTGCTCTGTCTCGTTTCTTCTCTTCTACTTCGGAGATGTCTGCTTCTGATTCCACTTCTTCTCTTCCCGTTACTCTTGACTCCATCAATCCCAAGGTCGGTTTCTAATTCTCTAGCTGGTTTATTGCGTTTTTGAATTGTGGGTTTCAGGGTTGATCTGGATTTGTTTCTAATTTAGTAAAAAAGTTTCAATTTTTTACTGTGGTTGTCTGATTTAACGCCAAAGGTTTATCCTTTGCTTCTCGTTGTGATTCCCAACGATGAAATCGACAAGCTTTGCATAACTTCTTTGTACTTTATATTACAGAGAAGTTGGTTTTATTGTTAACTAAGAGTTTTTTTTCTTTTCCGGGGAACAGGTTCTGAAATGTGAGTATGCTGTTCGAGGAGAAATTGTCAACATTGCTCAGGTCAGAGATGCATGTGCTTTGTCTTGTAAAACCAAGAACAAAATCTGTAAAATTGTTTTTAATGCTAATTGATTTTTGTTTGCTTTTTGCTTCCATCTTACAGAAGTTACAAGAAGACTTGAAGACTAATAAGGATGCTTATCCCTTTGATGAGGTAAAATCTCTTTCTTTATCGGCAGTTTTGACGGATTTATGATTAGTTTAGTGTTGATGTTACCTGTTCTCAAACTCTTTGTGCAAGGAACTTAGAATTCTTCATTACTTTTGGCAGATAATCTATTGCAACATTGGGAATCCTCAATCTCTTGGTCAGCTGCCTATAAAGTTCTTCCGTGAGGTAAGTGAATGTTTTTGGTACTAGTTTGGTTGTCATATCAGCCACAGAGATATAACGTCTATCATCTATATGCCTCAGGTTCTCGCATTGTGTGACCACGCAAGTCTTTTGGATGAGTCTGAAACCCATGGTTTGTTCAGGTGAGGTTTTCCTTGCTATATTTCAGCTTTAGGACATGTATGCTCACGGTTTAAGATTGCTTAACATTTGATTTCTACTCTGCTATCAGTACCGATTCAATTGACCGAGCATGGAGGATTTTGGACCATATTCCCGGAAGAGCAACTGGGGCTTACAGTCATAGCCAGGTTTGTTATTAGAGTCTAGTTAAAAGTCCTAAACCCTTTCTTGAGATGGTTCTTATGTTGCTGAATGTTTCATTTTTTGTTCTGCCTCAGGGTATCAAGGGTTTACGTGATGTAATTGCAGCTGGAATCGAAGCACGTGATGGTTTCCCTGCTGATCCAAATGATATTTTCTTGACTGATGGTGCAAGTCCAGCGGTAACAATCAAAACGAAAACGTTATCTCATAGAGTTAGAGTAAGTTCTTTTAAAGGATTCATGCTAAGTGTTTTTGGTGTTTTTTACTCTATAGGTTCACATGATGATGCAACTTCTCTTGAGCTCAGAGAAAGATGGTATTCTTTCCCCGATTCCTCAGTATCCATTGTACTCGGCTTCAATTGCCCTTCATGGTGGATCTTTGGTATGTTCATATAATCATCATGGAGTAATGTTGTTTTTTGGTACAAGTTTTTGAAATTTGTACTTCTTAGGTTCCGTACTATCTTGATGAAGCAACAGGATGGGGACTGGAAATATCTGACCTTAAGAAGCAACTAGAGGAAGCTAGGTCCAAGGGCATCTCTGTAAGGGCCTTGGTTGTCATAAACCCCGGTAACCCAACTGGGCAGGTACAAACAGATTTTCAAGACTAGCCTAACAAAATGTAACATTCTTCTAATCTTGCGTTCTTATTCTGGTTAGGTTCTTGCGGAAGAAAACCAGCGTGACATTGTTAATTTCTGCAAGCAAGAGGGTTTGGTTCTTTTAGCTGATGAAGTCTACCAAGAAAATGTTTACGTCCCTGACAAAAAGTTCCATTCTTTCAAGAAAGTGGCTCGGTCTTTGGGCTATGGAGAAAAAGATATCTCGTTAGTCTCGTTCCAATCAGTCTCCAAAGGTAAAAGAACAACTTTTACTGTCCAATGCTTGTCATCTAAAAAATGGGGTTTTTGTTTTTAATATTCTTCTGTTGATAGGATATTATGGAGAATGTGGAAAAAGAGGAGGTTACATGGAGGTTACTGGATTCACTTCTGATGTAAGAGAACAGATATACAAAATGGCTTCTGTGAATCTTTGTTCTAACATCTCTGGTCAAATTCTTGCTAGCCTTGTCATGAGCCCACCCAAGGTAACACCCTAGTTCTCTCTAATCGGTTTTCGCTAAGTTCTTGCAACAGATTATGACTAAAAAGTCTAATATTGTATTTGATCAGCCTGGTGATGACTCATATGACTCATACATGGCAGAAAGAGATGGAATTCTCTCATCCATGGCTAAACGTGCAAAGGTTAGTCGAAGATTACAATACCCTCTAACGACATTTTTCAGTCTCTTTGTATATAATGTCACAAGCTTGAAAATGAACTTGCAGACTTTGGAAGACGCTCTCAACAGTTTAGAAGGTGTTACATGTAACAGAGCCGAAGGAGCAATGTATCTCTTCCCGCGAATTAACCTTCCTCAAAAGGCTATCGAAGCTGCTGAGGCTGAAAAAACTGCACCAGATGCGTTCTACTGCAAACGCCTTCTCAATGCTACTGGTGTAGTTGTAGTCCCTGGTTCTGGCTTTGGACAGGTAAAATATAACCAAATCTTCATAACTTTAAATGTCTTACAAAAGGATCGAACTTGAATAATGGGTTTTGGATTCATTGTGGTTTAGGTTCCTGGAACATGGCACTTTAGATGCACAATACTTCCACAAGAAGACAAGATTCCAGCGATAGTGAATCGTCTGACAGAGTTCCACAAGAGCTTCATGGACGAGTTCCGCAACTAAAAGGACCTGACCATGAAGATGAACTTAAAGACCCTTTTGAAGAAAAGTGTGATCAGTTTGAGTTATTAAAAAAAAGAAAACTTGTGTTTTGAATTTGATCAGGCAATTGTGATCAGCTAATTTAATTTTAGAATATTTTGTACTTCCATTCCATGGCATGTCATATGAAGATATGAAAATTAGTAAATTTATTGGGCTTATAAATGGGCCTTATATTA	32917518	32920832	AT1G72330
6130	1738	TTTCTCAAGAAAAAAAAAAATCAATGTGGAGAAGATCACCGTCGTTTATTCTCGACGAGCGACGAAGCTCGAATTCACCTCCAATGGCGGATACAACACGAGGTCCTTTTCAAAACCCTGATTCCATCTCCGCTTATTACCAAACTCGCGCGGCGCATCACGGTGTCATTACAAGCGACTGGCTAGCCCAAGCTCAAGCCGCCGTTGGCGGCGTCTCAGGCGATGCCCAGCATGACTTATCCGTAACTGATCTCGGGAACGAGAAGTCGTTTAATGTAATTGAAGAGTTCAATAACTGGAGAAAACAACCGGATCTGGCTGAAGCCGTCGCGGCTATACGAGCTTTGGCTGCTGTTATTCGTGCGAGCGAAGCGAGCACCATGATGGAGCTTGAAATTGAGCTCAAAAAGGCTTCTGATACACTCAAGGTGAGAATTCATTTTTCACTTTCTGTTCATTCTTCGATTTTGTGGGCTTTGTTGATTTAAGAAATGTTCAAATTTTGGCAGTCGTGGGACAAAACGTCGATCTCTTTGACAGCTGGATGCGATTTGTTTATCAGATACGTTACGAGAACGTCTGCTTTGGAATATGAAGATTTCAATTCAGCTAAGTCTCGTCTTCTTGAACGTGCTGAGAAATTTGGGGAAATATCTTGCAAGGTACTTCCTTTTATGGCTTCTGGCTCATATTTAGTAGTTTTTGTACATATATCAATGAAGTAGATCAATTAGTATTTGATAGAAGAGGGTTTATAAAGGTTTGGTTATTGCGCAGGCTCGTAGGATTATCGCAATGCTTAGTCAAGATTTTATATTCGATGGTTGTACCATATTGGTTCATGGACTCTCTAGAGTTGTTCTGGAAATACTTAAGACTGCTGCACAAAACAACAAGCTCTTTCGAGTTCTCTGCACAGGTTCGCTTAAACAACAAGCTTAGATTGGAACTTGAGTTGTATCCGCTTAATGTTTCTTGGTTTCTCTGAGACATTTTTGTTGCATAGTCTTGACCTTATAAACCCTGTCTCTTTATGATTTTGTTGTATTAGTAGCCTCTCGCTAACTTTTTTTGGTGAAAAAATGATAGAGGGGAGGCCGGATGGAACAGGAGTTCTGTTATCGAGTGAGCTATCGAAGCTCGATATCCCAGTGAAACTACTGCTTGATTCAGCTGTGGCGTATAGTATGGACGAGGTAGACATGGTGTTTGTCGGGGCGGATGGAGTTGTAGAAAGTGGCGGTATTATCAACATGATGGGAACATACCAAATCGCACTTGTGGCACACAGCATGAACAAACCGGTCTATGTTGCTGCTGAGAGTTACAAGGTAATTGAAACGGTTTTATAAGATCCCATAGTAAGAGAGTGGTTAATGATACAAAGTTGTGTATTTGCAGTTCGCTAGGCTTTACCCATTAGACCAAAAGGACATGGCACCGGCGTTGAGACCAATCGAATTTGGTGTAAAGATTCCGACAAAGGTGGAAGTAGAGAGGTCAGCTCGAGACTATACTCCGCCTCAGTACCTAACACTCCTCTTCACTGACCTTGGTGTTCTCTCTCCCTCTGTAGTTAGCGATGAGCTTATTCAACTCTATCTCTAATTTCAACTCCTAATTAATAACTAACTATTTATACTACTTTTGCTTCAGAAGTGAAAACTTCCAATTTTGAGCCTTTTAAGATCTTCAAAGTTCATGTTTTTATCTTAAATATTGAGGTAGTTTTTCTGCT	32923554	32925291	AT1G72340
6131	675	TCACTGTCTACCGTTTTGAGGCATAAACGCAAACTCCAAATCACCATTGTTACCTCCATAACCTCGATCGTTCCTAGCCATCAGATTTTCATTCGTTAATTTCCAGTCAGCCATAGCCATCTCATTTGGAAATGCCGGAAGATTCTCAACCGTCCGATCACCACTCATCTGGTAGATCCTCGTCAACAAATTCTCCCTTAACACACTCAAGGCATTCTTGTACTCTTCCATATGCTCCTCCGGCACACTCTCCACCGCTCTCTCCCACCACATCAAACCGTCGTTATCTTCCTCTCCGTTTGCCACGTTACCACCGGGATGTGACCTCAGCATCACCGGAGCCTTACGCAAGTATTTATCGATGAGTGAGTTCACGTTACCAAACGAGTAGATCCTATCGCAACGTGAAAACGTTATGATACCAATCTGTGCGCCGCAGAGAACGCTTAATTCTGCCGCTTTTTTGAAAAGCCCGGATCGTCGTTTGGAAAACGTCACTTGCCTTCGGGTCTCCAGCATGATCTCCTTGATCTCTATCTTCTGTCGACCTTTGGTGGTTTTAGGTTTTTTTTGTTTAGTCTCTTTTTTTGGTTTGGCCAGCAAGTTAGGGTTTTGTAGGGGTTTTGGTTCCGTGGTTGGTAAGAAAGTGATTGTTGAAGCTTCCCCATCCTCCAT	32932116	32932790	AT1G72350
6132	1021	AGAACAAAAACACAGAGACACCTTTAAAATTGAGAAATTTTACTTTTTAGCCCAAAACTTTTAAAACTTATACTTTGAACCCTTTAGTTCTGAGAAAATGTGCGGAGGAGCTGTAATTTCCGATTACATAGCGCCGGAGAAGATTGCGAGATCATCTGGAAAGTCTTCCTGGAGAAGTAATGGCGTCTTTGACTGCTCAATCTACGATTTCGATGGAAATTTCGATGAATTAGAGTCCGATGAGCCATTTGTCTTCTCCTCTACTCACAAACATCATGCTTCAGGTGAGTTACGATTCTGTTTTCTGATGTTTTGTATGTTCATCGTTTGGTTCTATGTCTCAAAGCTTTGAACTTTATCCATGGCTAGGCTCAGCATCAGATGGGAAGAAGAAACAGAGCAGTCGGTACAAAGGAATCAGAAGAAGGCCTTGGGGAAGATGGGCGGCTGAGATACGTGATCCAATCAAAGGAGTTCGAGTTTGGCTCGGGACTTTCAACACAGCTGAAGAAGCTGCAAGAGCTTATGATCTTGAAGCTAAGAGAATCCGTGGAGCCAAAGCTAAGCTCAATTTCCCTAACGAATCCTCTGGAAAGAGGAAAGCCAAGGCTAAGACTGTGCAACAGGTAGAGGAGAATCATGAGGCTGATCTTGATGTGGCGGTGGTAAGCTCAGCGCCTAGTAGTAGCTGTCTTGATTTCTTGTGGGAGGAGAATAATCCGGACACGCTTCTGATTGATACACAATGGCTCGAAGATATCATCATGGGCGATGCGAATAAGAAACATGAACCTAATGATAGTGAAGAAGCCAACAACGTTGATGCTTCTCTGCTTTCTGAAGAGCTTCTTGCTTTTGAGAACCAGACCGAATATTTCTCGCAGATGCCTTTTACGGAGGGAAACTGTGATTCCTCAACGTCTCTGAGTAGTCTCTTTGATGGAGGCAATGACATGGGTCTATGGTCCTGAACGGTTCTATTGTACAAATGACATGAGTGTTTTAAATGAGTTCTTCTTCG	32934231	32935251	AT1G72360
6133	1989	TGTTTGGGAAGAACAAAGCTCGATTCATATTTGTGATAAACGCAAAATATAGATTCGATTCAAACAAAAAGGTGCAAAACATCTAAGGGTCTTAAGAGAAACAAGTGAGAAGAAAAAACAGTTACGGTTCGATAACTCTTCAATCCCAAAAGTAACAAAAAAGCATGTCTATAACCATTAAACCATTGAGTAAAGGCTATCAACTTTACTCCCAACCAGCAGCTGGTGCCCCTGAGGGTGGCGCGGCAGCTTCCCATCCACCATCTGCCGGTGCAGCTAGAACAGCAAAATAAACATAACATTAGAATCAAGATCTGTTAGAATAGGGTTCAAATGGTTATCAAAAACTCACCAGCGGAATCACTCCAAGAAGCAGCAGCAGGTGCAGCAGAGATTGGTGCCTGACCTTCTCCTGGCCATGCAGCATCAGGGATCTGAGCGGTGGTCCATTGGTCTCCACCTACCATTCCATATTCTGGAGCAGGAAGTGCACCATATTCTGCCTGAGGGCCAGCTTCATCTTCATCCTCTGGCTTAGTCTCCTCAGGTTCCCTGTAAAAGAACAGGTCAACCTGCACAACACCATACCATATGAAAAATTCAGTCAATAAACAGGGAAAGTTTTTAATGAACAGATGCCTTTCTAATCTAAGAGCTCCAAGAATGATATTCTTACCATGACATCCCACTTCTGTCCAGCAGCAATGGTTCCACGCATCTGAAGGACCATGCGAGCCAGAAGCCAGAAAAGGCACCCAATGCTGTGCTTTCCCTTGTTGTTGGCTGGGATACCAATGTCAACAAATCTCATTGGAGAGTCTGTGTCACAGAAAGCAATGATTGGAATGTTTCCCAAAGCACCTTCCTTGATAGGCTGCAACACACACAAGACATTTATCAATAACAAAAATCATTAATCAATCACTAGTATATGAATCATATGAAGAGTTTACCTGGTGGTCAGTTCTTGGGTCAGTAAGAATCAACAGCCTTGGTTCACTGAAGGATGTCTGCATCTGATTGGTGAAGGTACCAGGAGTGTGTCTTCCAGCAATGGCATTGGCTCCAGTGTACTGAGCAAACTTCAACACAGCTCTCTGTCCATAGGGCCTAGCTGACTGGACGATGATGTCCTGTGGGTTCTCAATGGCAACAATAACTCTAGCAGCCATCTGGAGCTTTTCCCATGTTTTGCCAAGGTTGAAGATGTAAATACCTGAGAATGACGAAAACTTCAAAAACTAAGTTCCATACTCACCACTTACAATTGTAAATTACAATAAAAGAGCAACAATAACACACACTAGCACAAATACAATCTCAAACATCAGTCAAAACTAAAATCTCAATTTTTTTTTTTTTACAAACACACAGAGAGAGATAGAAATGAAACTTGAGCCTTTGATCATTTGTTCATACATTTCTGTAAACAAGAACACTAGAGAAGACACAGAAACAAAAGCCTTTTCTTAGATACGAACGCAGAGAAGTGAGCGTGCTGACAAAAACGGCTAGTTGCAACATTTTATCTTTTCTCAGTCAGCGACATATTTAGATCCGTCGTGAGTAAAATCTACTCTCGATACAATAAAACAACCTATAAATCCAAAAACCATCTAAAACAAAGCAGCATAAACCAAATAAACAGATCATCAACATTTATACAAATCCGAAATATCAACACAGAATCTCAACACTATAACCATCAACATACATACATACAGATAGTTTATCAAAAAATATACGAGAAATTACCATCGTTGCGTCTCTTGAAGACGTAACGCTCCATCTGGTAATTGCAATTCTTGGTTCCAAGATGAACCTCAGCGGCACACATCATCCTGACATCAGCTTCCTTCTGAGAGAGCTGCGCTGAGCTAGCAGATCCATTAGTCGCCATTTTCTTATCTCTCTTCTTCTTCTTCGCCGGGAACTAATCGCCGCGATAAGCTTTTTTCACTCAGTAAATCACACGAAGAGGCGACGAAA	32935385	32937373	AT1G72370
6134	6412	CCTTTCTCTTCCGATCGCATCTTCTTCAAAAATTTCCCACCTGTGTTTCACAAATTCCATGTTTATGAATTCTTCATTGCTCTATTCTTAGTCACCTTTGATTTCTCTCGCTTTCTATCCGATCCAATTGTTTGATGATCTTCTCTGTAACAAGCTCATAAGGTTTCAATTTCTCTAGCTTTCTTAAAATTCATTCTTCGATTTCTTCAATTCTCGTGTCTTTTTTATTTCTGTATCGTTTATTGACAGTACCTAGACAGGTTTGAGCTTCATCTCTCTGGAGAGAATCCATGGGTGTCTCGTTTAAGATATCGAAGGTTGGTAGAAAGTTTCGACCTAAGATTTCTACTGAATTGGCTACTCCTGATTCCCCAAAAGCAATCGTTCTATCTGGGAAACCAAAGGTAATTTAACTTAGAATTTTAGTTGTATTGTGTTCCAACTAAATTCGCTTATTTTGGAAAGTTATATAGAAAATTTATTACGTTTGGTTCAGGCCACTGATGATAGCAATATTGGCGATGTTTCCGGGTTTTCGAAGCCATCTTTACCCGATATATCTCCAGGTTTGGATCTCAACGAACCACTTTGACACATAATGTTTTGCTAAATTCTAGCTATGTTGAATTGAGTGCATTTTGGTTTCTCTGCAGATCATGAAGTTTCCTTCATATTGAGCCTCTATCCAAATGGGTACTCTATAGGAAAAACCTCTGAGGTATGTACTGAGAGTCTATATGAATTTATTTATCTTGTGATTTCTTGTATTTGAGTTTTAAAACCTTCACGTTTTCACAAATTTGAGTTTTTGAATACCAGGCTATGCAACAGATATCGTTTCGAGATGTTCCAAAGGTCTTACATCCGTATGATAGGGCAGCAGAGGGTCTCCTTTCGGTAAATCTTTCGAACTATGTTATTATAGACTTGATTTGAACATGTAATCAAAGTTTTGGTGAATGAATTCAAAGTACTTAGATTTAGTAAATGTGAAGATGATGTTTTTTTTCCCCACTTGTTCTACCCGAATAATGCATTTCACTGCACTACTTACTCGCGTTTTGTTAAATACACTTTCTGAGTTTCATTCTACTGAGTAAATGTTTTTAATCCCTTTGTACGCTTTATAGGCTATTGAGGCTGGCAGGCTTCCTGGGGACATTTTGGAAGATATACCTTGCAAATTTGTGGATGGGGTGGTTATATGTGAGGTGAGTTATCTGCAATTATTTTTTGGGATAAAGCCTTCCATAAGTTCTTGGAAACAGTCCAAACGTATATAAATATATTTAAAAAGAGCTCAACAGAAATTATCTACACTTAATCAAGATTAAAAAAATGTCGTAATTATAAGTACATGGAAGTTTATCTTCCAAACTCAATTGTACATGTATTTGATTGTTTCTGAAACATAATGGAGTAACTGGGACCAGAAGTAAACATAAAAAACCTAGTTATACTAATTTTTAATTGACTGCTGTGTACCATCTTACATCATCATGTTTTCTTTAATTTTTGGCACATACTATTGTAGGTGCATGACTATCGGAAACATACCTCATCTCAAGTCTCTCCTGTGATAAATAAATTGCGCCTTAAGATGTCACTCGAGAATGTGGTAAAAGATATTCCATCAATGTCAGACAACTCATGGACGTACGGTGATCTCATGGTAATCATGGTAGCTCGTGGCTTATAGGTCGTATATCTGAGCACTGAAACTATTATCTTCTGTACTGATCCTTACATCAACTGCAGGAAGTGGAGTCCAGGATATTAAAAGCCTTACAACCTGAACTCTGTCTGGATCCTTTACCCAGACTTGATAGGCTGAGTAAAAATCCTTTGACTGCTAAGGTAATATCTCATTAAAAAGACTCCTTGTGCTTTCTGTTCTCAGTTGTTTATTATAGTGTCTAAAATGTTTTTTTTTCTCTACTCGATAGCTCGATTTGTCGCTTTCTACTTTGCGGAGAAAGAGATTAAGGCAAATGGCAGAAGTGACAGTCATGTCTCAGAATAAGATTCAGGGGAAAAAGGTGTGCATTGATCGGCTTCCTGAAAGTTCAGAGCGAGGAAATTTGCCAGGGCATTTGATAATGCAGCAAACCAATAACAACCAGGCTATTCAAAACCTTGGTACTAATATGCTGGCGGGATTAAGAAGTCAGCCGTTGCAAGATGCACCAAATTCCTCTCTGGCCTTGGTACCACCTCAGCAACAAAGGTACATGGGAATTGGAAGTACAAGAAACACGCAGGATCAAGGATCAAATTCTGTCAGTGTCTCTGGCGCTTCGCCTGGTGGACTAGATGCGATGCTGCCTTATGGCTCTGATAGTATGAACCCTGGTACATCTTTTCATAGAAAGAGAGAAAGTCAAGAAGGACAAATGTCTTCTATGCCTGGCTTGAATAAGCGAACAAGGGTTTCACATATGGGTCCTGATGGGGTTCCGCAGCAACAGTTAGGGCAACGTATGGATGGCCTTCATGGATCCGATACAAATTGGAAAAATACGCTTCTACAACACCAAGACATGCTAGGCAGAAGTATTCAGTATCCAAATACAAGTATTCAGAGGTTTTCACCACACCAAATGGAAGGGGTTATGAATCAGGAAGGTGGTCCCATGCAATTTCCAGCTTCACAACAGGGGGGAATGAAATACACTTCAAAAGAGGAGCCATTTGAGACTGGTAAAATTGATGGCGGCACCAGAAACAATATTCCGGGGGTGGGAAGTGATGCAAATGATTTAGATCCACGTATTCAGTCAAGGATGCCCCATAATGCATTCATTAGATCAAATTTCCCTCAAACATCCTGGAATGTTAATCCTGGCCAGCAGATTGAAAAAGAGCCGAAAAAAGAAGAACAATTTAGTCGTAGGATATCGGCTCAAAGTCCTCGTTTGTCGGCAGGTGGTCCACCGCAGTCCCCACTTTCATCGAAGTCTGGTGAGTTTTCTGGTGGTTCAATGGGGACCCACTATGGAGCAGTTGCAGCAGCTCAGAAGGACAAGGCTGTTACTTCTATTCCTGCTATTGGTGCTACTCAGTCAGTGGGTTCTAGTGCTAATGAAGCTATGCAGCAAAGGCAACACCAAGCCCAAATGGCTGCAAAACGGAGAACAAATTCTCTTCCTAAGACGCAAGTTATTAGCACTGTTGGTTCTCCTGTTAGTGTCAATACTATTAGTGTCCCAGTTAATGCAAGGAGCCCTTCAGTGGGACCCCAAACTTTGGGCGATCACGCAATCTTGGACAGATTTTCAAAGATTGAACGAGTTGCTGCTAGGTATGAATGTTATGAAACCTGGTTTGTTGATTTTATTCCCTTCAAATTCTTTTTTATGATCTTTACTTTCACTTATGTGATACTTCTCCTGTTTTGATTCTGGCTTTACGCTAGAGCATTGCTGGCATTGTCTTATTCTCCTTATATCATTGCATTTATATAAATAAATAATGTTTGTTGGTGCATGAACAAGTTCTATATTTCATAGATTTTATTTTTTGGTTGATCCAGTTTCTTGTTCCATTTTTAGGTACCAACTAAACTGCAAAAAGCATAAGGTGGATGAGTACTCTCGAAGACCTCGCGTGTATGCTAAACAGCCCCTTACTGTTTGTTTATCAAACCTGTCTAACGAAGAGGTCTTCAAAGACGAGGACGAAGCATTATCAAAATCTATATTTGGTGGCAGTATGAATACATACAAGACCAGAGTCATTCACTTTGGTCAGATGGAACGTGTAATGCAAGGTCTGTTTTTCTTTTAACTAGATATCTGGCTATTGGTATATTTCTTTATGTGATTGACCAGACTCCAGTATCTTTTCAGGTTCGGTCCCTTCCTTCATCCCTAGAAACCGAACAAGACTGGTGATGTCAGAGAAGGCCGTCGATGGGACAGTAGCATGGTATCAAGGGGACGTAGATGAAGGGGATGTTTTTCAGGCTGAAGATTTTCTCTTAGCGTTGCCCAATACAGTAAGTTCACAGGAAATTTGATAGTTATCATACTCCCCTGCATTCTTTTTTGATCAGCAATATATCTTCAACTTGCATGCACTACCATTCAATGTAATGTTGATTTTACATTTAGTGATGTTTATAGGTTGTCGGGTCATGTTCTTGGGGTTTATGTCTCTGTTGTGAATGTTTTGTGTAATTATGAATATGGTTGGTTGGTCTATGGATACTTCTCTCTTGTTAGTTGCTTATGCTCGTTTATCCTTCTTGTCCAATGCGATCAAAAGGGAATGGACAATGGATTATTAATTTTTCTCTTATGTACGCCACTTATTTTCTGGAAGCTATGCTGACTTGCTTATTCCTCACTTTGTCACAGCACATCGCCGATCTACTTGCTACTCAATTTAAATCACTGGTATTTCTCGAGTTCTGAATCAATTATTTCATGTTCCTGGTTCTATGGTAAAGCTACTTAAAGATTGATTTATATGCTTATGCAGATGGCCCGTGAAGGATACATGATTGAAGAACATATTATGGCAAAGCCAAACCGTGGGGATACTGGCCCAATCAGCAGCCATCCAAATTCTGCGGGTGGTTATCCAAGAGGTTATTCTGCAAACGATATGCAACAGTATGGAGATGCAGTTGCAGGGCAAGCGTCTGGTGAGGCATCAAAACATGGGAATACTGGAAATACGCCGAATAACTCAACCCAGAATATTCTTGCAAATGCAAGGATGGTTCCTCCAACAAATTCTCAAGCCTTGCAAATGTCTCAAGGACTGCTGTCTGGTGTCTCCATGCCTATGCAACCACAACAGCTTGACCCACAACAGTCAGCGCTACTGTCATCACATTCACAGCAGAAAAATCAACAGTCAATGTTTACACAGCAACAGCATCCACAAATGCAGAGACCTTCCATGATACTGCCTACAAATCCACTATCAGCCATCAACTCGATGAGCCAGAGCTCTGGTATGCAGCCGGGTGGTCAGATGGCCAACAAGTATTCGCCTCTCCAACTGCAGATGTTACAGCAGCAGCAGCAGGCGGCAGTGCAGAAGAAGATAATGATGGGGCTAGGATCAGGTGTAGGCATGGGTATGGGTATGGGCATGGGTATGGGTATGGGAAGCATGGGAAATAGTATTGCTGGGCTTGGAGCTTTAGGCAACCAATTGAATATGGCAGGAAGAGGTATGGGGGGAACCGGAATCTCATCGTCAATGTCTGTTCCTGGCATCGGTAATATGGGCCAGAACCCAATGAATCTGAATCCAGCATCAAATTTGAATGCTATAAGCCAGCAACTCCGATCTGGTGCATTAACACCACAACAAAACGCTCTGTTTACACAGATTAGGATGGGCATGGCAAACCGAGGAGGTGTAATGGGTGCTCCTCAAACCGGGATAAGTGGCGTGTCAGGTACTAGGCAGATGCACCCCAGCTCAGCTGGTCTTTCCATGTTGGATCAGAACAGAGCTAATCTGCAGCGAGCTGCTGCTATGGGTAACATGGGCCCACCCAAGCTGATGCCTGGAATGATGAATCTTTACATGAATCAACAACAACAGCAGCAGCAACTCCAGCAGCAACCCCAACAACAACAGTTGCAGCATCAGCAACAGTTACAGCAGCCTATGTCTCAGCCATCTCAGCAGCTAGCTCAGTCTCCGCAGCAGCAGCAGCAGCTACAACAACATGAACAGCCTCAACAAGCACAGCAGCAGCAGCAGGCAACAGCATCCCCTCTTCAGTCTGTACTATCACCACCCCAAGTAGGGTCACCATCAGCTGGAATTACCCAACAGCAGCTACAACAGTCCAGTCCCCAGCAAATGAGTCAGAGAACTCCAATGAGTCCCCAGCAAGTGAACCAAAGAACTCCTATGAGTCCTCAGATAAGCTCGGGTGCAATGCATCCCATGAGCACAAGCAACCTCGAGGGTTGTCCAGCGAGTCCACAGCTTAGCTCTCAGACAATGGGTTCTGTTGGTAGCATCACTAATTCTCCAATGGAGCTTCAAGGTCCCAAAAACAACTCTGCTGGTAATAATTCTTGATCAGGAAAACTATGATTTTGGGTAGACATTATTTATCTTCAGGAACCCTTTGCTTCACAACATGAGTTGTTATCTACATTAGGGACAAGCATAGAAAGAGTTTTTAGTTTACCGTCTTAAGTTTTGCTTGTACATTAAGCTTTTGAAATTAAATTTAGATTCATGACCAAAGCCTGTAGAGAAAAAGTAAAGAATCTGTTGTGCTCTGCTAGTGAAATTAAGTGCCACTATCATTAGGTTGTTGATATAACCACTGTCTGCTTCAAGGCTATTTGGAGATTTATTTTAAGCTTAATAATTAATATATCTGTTTTGTTCAATTGTTGTGATTTGCCACTGCTACCTTGTAAACATGGGA	32939389	32945800	AT1G72390
6135	1463	ACAAGAATGTGCATAACTCAAAAATGAGATTCAAATGACCTAGACGTTTGATCACATTGTATACAAAATAGTACATACCACCATATTTTCTTCACCACGACAACTTTTACAACATGAAGTTCCACAAAAAAAAAAAATACAAAAAATGTTAAAAACTTTTTAAGCTCTACTTCTTAGATCTTCTATTGCCAGCTTGGAATCTCGTCGATGGACCACCTACCTTTTATTAAAACATCAATGGTCAACATCGGTTTCATGATAATTCTGAATTAAATTCTACAACATACATTTTCATTTCAAAAGTTTATTTTTGTTATATACATATATAGAACCACAAAGAAGTTATAAGAAAAGGAAAAAAAATCAAGCAGAAAGAGTATAAAACTAAATACCTTACTAGAACTTATACAACAATAGTTGTCATGACCGTTAATTTTGTTGGGAATATCATTTGAATTTGATAAATCATCGCAATGGACCAAAGTCGACGTGCCACTAAATTGCGAACATGAAGACGAAGATGAACGAGTTTTGAATTGATTCACATCATCCTTCAACAATTCTTGAAATAACTCTTCAAATTCCTCTAAACTTTCGTCCCCCTGCTCCAAGATATGCAATTACCATTACCATTAGCATAATCATATATAATAGTAATGACTAGTATAGATGAAGCAAAGTAGTTTGTTACCGTAGATTGAGTTTGAGCCATAAGCGTCACCATCTCATTTATGAAATCAGCCATTCCCTACAACGCAATAAGTTGACATTGATTTAGACATATCGGTGATTAAATAAATCAACATTTCTGACTCAATTAAAAGAGAAATATCTACAAGAAGAACATACAGTTTCGTCGTCATCACTATCATAAGCACCGACGTCATACAAAAGCCTCTTGTTGGAATCCGACAAAACTGTTGTGAATACAATAGATTAATAAACTGGAGAAGACGGATAAAGAACCAGACCCGGTTTAAAAGAAAACCGTGTAAATTTTACCAGAATAGGCTCGTTGAATGGACTGAAATTTCATCTTAGCTTCATCTTTCTCTATTTCTTCAAGAAACCGATCTGGATGCCATTTCTACACCACCAAACATACAAAAAAAAACACACAAAATTATTCAAGAAGATCAGATCACATTCAGACAAAAAAAGAAGAAGAAGAGAAGAGATGTGAAAACGAACCAGAACAAGGTTCTTGTAAGAAAGTCTGAGATCTCCTTGTGTACATTCGTTGTTCAAATCCAAGACAGCGTACAAGTCTTCTCTCTCCATTAATGATGATAGTAAGAATGAGAAAAAGAAAGAGCTGTTCTTTGGAGTTTATTGGAAGCAAAGAGATAAAGAAGGATCAAGATTAATGTATGTATAGAGATGTGTATACGCGTAAACGTGGAAGAAGAGAAGAAGAGAAGAGAAGGGAAAAGAAGAAGAGTTTGATATTTTGGGTATCGTGC	32947951	32949413	AT1G72416
6136	2476	TTTTTCTTTTCAAGTTGCTGTCCATCAACTTGCTTTAAGTCAATTCATAAGCGTTTTTGTTCATCAACTTGGATCCGGTTAACCCAAATCCCGGTTTTACAATTAAACCCAGAGAACAACAATCTTTTTTATGGTTCTCAATTTGTTCATCAGAAAGCTTTTTTCATCATCGTTCATGGCATCCTCACTGCTTTGATCCAGTCAATTTCGACTTGGAAATCGCCTGCGCCTGATTTAGCTCCAATGAAACCACCTCCTTGTGCGTTAACGGATAGAGACATACCAACAACATGACCTGGATTCATCTCCATTTCTGCATCTATCACGTTTCCTTTCCATGTTGGTAAGTAGCGAGTAAGAGGAACCTGAAGAAGAAAGATGTCACACTTGAGTTAACAAGTTACAGCAAAACCCCTTTTAACACTAGTTGCTTTGTAGAAGTACGAGACTTGCCTTAGCTGTATACCAGTTTCCCTTTGGAGCAAAAACAAAAGCCTGCCATGAGTTGTCTTCTGCTTGTCCTGGCGAGTTCACCCAGTTCTCAGTATATATCTGAATTGGAACTGCGGTTTAGTTTTTAGTAAAAAAGTTATGCTCCTTGAACCTTGTGTTTCATCTGGAGCAAAAAGACATGAATGTTGAGCATGAGACTCACAGTAGAAATATAGCACCTTCCATCTCCTTTGAGCCTCAGGGCTATGGAATCATACCCTTCGAGATCAATAAAGCCATCAAACTACAAAAATGGGAGGGGGTTTTAGTTAAGTAAGTTGTGCATAAACTCATGCAAATCTTTGGTTTTGATTGATGATGTGATGATTAGTAAAGAAAAACAAAACCTATGATTTTAACCTTCTTTGACCGCATTCCACAGAAACCACTCCGATTGATATTCCATTTTGAACCTTCCCTCATATCCGTAGAGAGGTTCCCAGAGAAAACACCTAAAGGAGACATAAGGTGAAAACGGTCACCACCCAATTGCAGAAAAAAACATGATGAAGAGAGGTAAATGGTATGAGAAGCAAGAAACTTCATACTTTCGCCTGAGGCTCGATTAAGAGAGCCTAAACAGCTAAACCAGGAAAACTGTAGTTCCAGAAATTTCAAGAGAAATCATTTTATAATTTATTGGCTTAGACGTTAGAGCATGCTCAATAACGTTTCTATGCCTCTAGATATGAGAAAATCATCACAGTATATTTAAGTCAAAGAAGCATCGATGGCCTAACTTTCCCAGCCTAATTCGAAAATCTGGCTTGCACAAACTAATTGTATCAGACCCAAGCGAAAAAGTAACAGAAAGAAAAAGCAAGGCACACTTGTTCCACAATATACTAACCATTGCAATCTGATCGATTTCCTCCATCTTTAATTTCCAACGAAGCCGAAGATAATCCTATAAAGTAAAATATCCACACTATAATGAGCATATCACATGAAGAATTGTTATGCACTGCATATCAGAAATATTATTTCATAACATGAACCAACAAGGAATGAAAGTAAAAGAAACTATGTAAACAGGCAATAATAGGTTCTGTAACATGATTATGGGCAGATGCCTGAACTTGTGTGATTTAAGTACCTCCATATTCAGAATCAGAGTATAGGTGCCATGTCTTAAGGTCTTCTTTTGAATTGAACTTGAATATACACTTCTCTACAGGGGGTACCCATTCTTCGAGTTCCCACGTTAGAGCTATATACAGTATGTACATTGTGAAAATATGTTAGAGACTAGCTAAAAAGTATGCAAAGTAGAAAGGTGAGAAAATTTCATCCCCATAGAGATTAGTCTTGAAACAAAATCGTTACTTTCCAATCAAACGCACTTGATTATGATTACAAACAAGAATAAGTATAGCACACCTATAGCAAGAAATTCACTAAGTTACAAGAAAGTGTTGAACATGGTAATTGAAGAAAATGGAGAAATACCCTTCTTTGTTGCATTCACCGAGGCTTGCCACAATGATCTAAACCGTGACATAGTTCTGAAGTTGCTGGATCAATGGGAACAACACTAACTGGTTAATTTCTTTCCGGAATGAAAATGGAGAATAACCTTAATATCCCATAGATTGATAACAAGAGGTTGCAAAAGAGAAATGAAAGATCATCTCTTTGGAAACTCTAGCACAACGCATAACCCAATGAAGAGAGACTTAAGCAATTTTACTGCAGCCCTATTCGGAGCTGAAGTTATAGGGTTACTTGAATCCTTGGGTTGAGCAGAACCCATTAATGGATTCCCTGAAAAACCTTACATTTTCCCATTGAGGCATTTCAACAAACACTTGAAAGACAAGAATTGATAAAATCACATCGACCCACAGACAAAAACAAAAAAGACCAACGACCAAAGAAGAATCCATAGGGAATTGCACAAACAAAAACAAGAGAAATCAAATCGTCAAGACAAAGGATGAGTTTGGTTTCACTTCACCTGAGCTTTCATGAAGTTGTCCTTCCC	32950758	32953233	AT1G72420
6137	720	TATATAAAGATTGTTGTTAGTAGAAATTTATTCTTGGTTGGTCTTAACAAAGTAAGAAAACTACATATGCTCATCATCATCATAAAATTGCTCAGAAAAACGGAAGCAAATGACATGGTTTACGAGATCACGTTTTGATCACACACCGCATCGAATGAAAATACAAATCAGCAACAACAAACAACAACAAAAAAGGTATATATTATACGAAATAAATGTATAAAATCAATCGGTCGATGTCAATAAGTATAGAACTCAGCCAATTCTTCAACGGATCCTCCTTCTTGACCAGACTTGAGCATCCACAGCAAGTGCTCGAACAAAACGACTTCACAAGCTACAACAATCTCACGATCTTGTTCGATGGATCTAGAAGAAGACCGATCCACGAGTTCTTGAAAGAGTGGGTGAGAGATGATGTCTGGTCTAAGCATGTAAGGTCTTCGAGTTTGACCAACGTAAACCACATGGAGATTGTTGTCTTCTGAGAGTTCGTCGGAAACAGCGGCTGAGGAGGTTGAGTGGTGGTGGTTCTTGGCGAAAGAAGGCCATTTCTTCATAGCCGACTTAAGCTTTGTCAGCTTCCCAACTTTGGCCATTGCTAACGAAATTGAACTTTTTTCTTGGGGTTGGAACAAGAGAGTTGTTGAAACTAGCTAGGGTTTAGGGTTTACGAGGAGATTTATATGTGTTGATGTGAGTGTGTGTGGGGATCAAAAT	32955915	32956634	AT1G72430
6138	5432	ACATAATCGTACAGTTATTCTCTTCAAAGATGAAAACATTAGGAAGAAAGAAATACAAAACAAACGCCACAAAATTGGAGTGACTATCTCCAGCGTTACACAGTATAATAATAATACTCAACATAAGGAGCCTTGCATAGCAAGCAACAAGTCTTGCTTCTTACTCTGATGCTTTAGACTTCTTCTTTTTCTTCTTCTTTGTGGGCTCTGATGTTGCTTTTCTTTTAGTCTTCGAATCCTCTTTCTCGTCTTGGTCTATCAAATGCTTGTACTCTTCAAGACTCGCAAATGGAGATTTCCGTTTTCTTTTCTCTTTCTTTTTCTTCTTACTACGACCATCATCACCATCACTATCATCATCACCACCATCACCAGTACCATCATCATCAACGTTGTTATCATCTTCATCATCAATCAGGTCCATGTCCATGTCTGTGTCCATCTCTGCATCGCTCACATCAGCCACGAGCTCTTCATCATCCTCGCCGGCTACTCCATCTAGATCATCATAGTCATATTCACCGCCCTCTTCTTCCACAGCATTATCATCAACATCATCCAGCATATTCTCAATCTCCTCATTGTCACTCTCATCACCAGCCTCGAATTCAACATCACTATCGTAGTTTTCTCCACCATCTCCATCATTCACATCGTAAAGTTCTTCAGCAGCTTCTTCTTCAGGTAGCTTCTTCTTCTTCTTTTTCTTTGACTGCTTCGTACTGGTCATCTTGTTCACATAGAACTTGTGGAAGACTAGATCTTCAGGAGCCACATCTCCTTCTGCTAATGAGAGAATTTCAGCTCCAATCACACGGTTTGACATGTCAAGCTGCAACATGAGATGAGAAAATAAAACGTTACAGGGGAAAAGTAGATAACAATATGGTTAAAGCTTTAATAGTTGAAGCATGAGCTTTTTACCTTCTTGGAAGGTTCAATCTGGGAACCACCATGCCAAGTGTTTTGCTTTGGTTTCTTCTCCATGAATTTATCCAAGAAAGCAGTTAGAGATAAATCGTTCAGCGGGTTTCCGTTGTAAACAATATTTGTTCCTGAGAGAAGGGTTCCAGCCATTGTAGCAACCGAGGGGTGAGCATGTTTTGAAAGAACCCCCAATTCCCACCAACTTGCACGGTCTGCGTTACTGTTAATTTGAGATCAAGGATTCAGTTCCAACCAATAAGGCTATAATATCAAGAAAGTTTTTAAAATATTATCGTTGTTCCAAGTATCGCTTGTTTAATGGGGACAAAAGCAGTATACTTAAGCTTTTGATGAAAGATGAGATTAACTAACCAGTAAGAAGGTTCTCTATGACGAGGATCATATCCTCCAGGAAGAGAACTCGGTCTCATTGGCGGTTGGCTTCTTTTTTCCATATCATTAGAAACCTCCATGACTTCTTCAAGCTGGGGAGTTTCGTTTCTAATTAGCTCTTCAGAATCATCAGAAGCATTATCATCTTCTTCATCAGATAGCCTGATTGCCAAAGCCTCTTCGTCATCTGAAGAAGAATCACCATCTCTACTTGACTTTTCGACACCATCATGATCAACTTCAACAACATTCTCGTCATTCTCTGCTTTCTTATTGGGATCAACATCATCTCCCTCTATCACATCCTCAAAATGTTCTATATCTTCTTCTTCCTCAACTGATTCCCTCTGGACCACCATCTTCCTGCAACGTAAATAGAAGGACCCATTGTATCATTGGGTAAAAAAACTAAAAACCATGGATATGTGGTTAACAGAACGAAAAAAAGCTTACCATAGAGGTGGCCTTGATTTTAAGACTTCAGATAATAGGAAAAGGCATCCACAGGCATACTGTGGTGGCTGTTGAAGCGCAACCTACTCAAATCGTTAAAGAGTACACTTGAGAGATGACAAAAAAATTTACTATACAGTGTGTCGACATCGAAAATTTAATAACAAAAGAATCAAGATTCCTGTATAGGATCAATGATGCGAATATTGTCATCATTGTCAATGAAACTAGAGCTACAAACGACGGGGTTGATGGTTTATATGATTCATGTTACCGACCTGCAAGACTCTTTTGGAGAAGGCAGCCACACGCTTGATATTTATATCATTTTTCATGGCTCTGAGAAGAAGCCCAATAAACATTTCAGCCTGCAAATTAAGAACGGCAACTTAGTAAACTCGGTCATTAAGAAAATGCTATGGTTCATGCCAGGGGCAGACATCTTGATGTTTTTGTCACAATATAAGTTGCTTTCACAAGATTATAAATAAATGAATGTACTTATGCCAACATTCATAAACCAATTCCGGGCTCTACCAAATTGTAAGGGTTATTATAACCCATACATAAACTAAGAATAAAATGACGTGATTGGAACATGGAAAAACAGAAGGTTCAAAGTTTAGCTTGCCTTGGAAGAATTCATTGCGGAGGGGAGTAGAAGTTTCGAGTACAATGCACGGTAAAACCTGTCACTAACAATCTTATTCTTGGATGAGATCTTGTCAAGAAGCATCAGTGATTGGACTCCTACATTGAAATTCGCCGAATGTACCTACATATTCAAAATCCCATTTTCTATATCAATTTTCGGTTGTAACTATGAAACTAAACTTCTATAATGAAGCTTTAAATGGTTACCAGTTTGAAAAGCACTGGCGTCTGGGATTCAATTATATCATCAGCCTCGTCAGTGGAAACATATGGAAAAGCTCTGTTAACTCCCTGCACTTACGGAGTACTAAAGCATAAGTTGATCTGTGAAGTCTCAATACTTTAAAATTACATACATCATGTACACCAAAAAAACACATCCAGACTAACCGTCAGTAGAGCTGATAGAATTCTTGAATCCAACTCAATAGGTGAATCAGTTGACACTTCTTGCTTTGTGTCCTTTGGGTTGGATTTTTTCTTATCAGCGGCTCCTTTGTCATCTGCACCTTGTTTCCTATTTGCTTCTGTAGTTAAAACCTACAAGAATGCAAACACACTTCTGTAGTGAATATCCAACTAGTGAAAGATTTCATGTTATGACTTATGACAAACGCCACCCCAAAAGAAAACACTAAGGGGTAGCAGAAGTCTCTGAGATCATGAAAGTAAGGTGGAAGTGGAGGGACTAAATTTTAAGAAGATCATAAGGAAATGTTAAATTTATTGACTTCAATGCCAGTTACCTTAAACAGGGCAAAATATACATCAATTAGACGTTTTGCCACCTTTGGATCCTCTCCTTTGTGGCTCAATCGGATCTGACTCAAAAAGTTAACCTGTGAAATTTACAAAGATTAATGAGCATTGTTTAGAAAGCTAAACATGGATAAGTTTATGCTTCTTTTCTTTTCTAAAGTCTTAGTAAAATTGTTTCCCATTCAAATCAAAGACAATACTTTAGACGACAATAAGCGTGAATCAGTTTAAAAAGAAGAGCAAGAAAATAAAGAAAAATGGTTCTCGTGAACATAATTAGAGAGAACAATGGACATACAGCATGATACTTTGCTCGTAACCCAAGATGGGGTCGGAAGAGAAAGGAGTCAACTTCATCTATAACCACAGCCTGAAAAAAAATAACATTACATGAGCCAAAGAGAAGAATCCAAACAACCAATTAATAAACGAAATACTGAAACTGGCATAGGAAGGTTGAATAGCCGTACCTTCATGTTAGGATGATCAGCCAAAAGATTTGTCAGATGATAATCAGCATTAGATGCACTCTTGTTTTGAGGATCCCCCAACTATAATATAAAGTAATCCATGGAACAATTAAAGGGATCACAACTGAGAAATTTAAATTAGATACAAATATTTGAATGAACAACAAACAATACCTTGTTCACCAATGACACTAGCAATTTCCGCTCTTGTTCTGATTTGCTTGTCAACATGAAATATATTGTCTGAAACCAAACAAGAAAAAATTTACTGAAGGAAAGATCCGAATCACGTTACCAAGCAAAAAAACTCACTGTAGCTAAAAGAAAACTACGGACCATGCCGTTATGCATCATCCAGAGAAGGATTACATTGATGATACTCAAATCTCTAATATTAAAGCTCATCAAGAATCTTACAAAACCTGGAGACCAGTGCTACTAAACAAGCTAGCACGAGCAGAGTGGTGATAGGATATATACCTTTAAAGCCTTGTCCTTCAGCTCTGGAAGCATATCTTTAGATGATTCATCAAGGGCTGTGACGAAGCGCTCATACCTACAAAGTCAGCATGCTAAGCTGTTAAACGAATCATCGACCCAGAACAATTACGGATAGAAGACACAGATCTTTGACATAGTGTGATTAAACACATCCCTCATGGCATGATTTGAGATCTTTACCTCTGTTTCAAGCAATCCTCCCAGTACCAAAACAGCAAAAGCGAGTAACCATCCTTATTTTCCGGAATGATGTTTAAAGGTCGCTGTAAAAGTGACTTCAGCTTGCGATCAGGTAATAACCTGAAGAAAGAATTTAAAAAACCTCAGTCAATGAGAAAAAGATGCAAGACTGACACATAAATCCATAGCTCATTGTGTGAGTAAGAAAAATGTGCCTGATCAAAATTTCTGATAGAGCCTTAAGACCCTTAAATGCAAATCTTTTTCCAACCTTTGAGGTCACCATTCCTGCAATGAACAGAGTAGATAATGTGAACAAGACATCAACAAAATGCTACAGAGGATTTCACCATTGAAAAACAAAACCAGAAACATACCCAATAAGGCATCAAGAGATCTCATATTTGCAATGGGATTCTCTCCAACCATAATCTCAAAGGCAGTGATTTTATCAGCAACTGTCCCAGACTTTTGAGCAGAAATCACCATCTTCATATCTCCACCTTTTCCTTTCGAAGTTGCAAAGTCCTCTGCGTATTGCCACATCAATCTCTCTCCTAATTCTCTCTTCTTCTCCACCACACCCTTAAAATCCTCCTTATTCGCCACCGCCACTTTCCGGCCACCAAACACCTTCTCCTCAAACTCAGCTGCATCGTTGTACCATTCAGAGCTCAATAAACTCGCTTTCACCAATGGTAACTTAGGCAAACTCTTGAATTCATCGAAACGTTTTTTCTTGTACCCAGTACTCTCATCATCAATCGATAAGAATCCAGGCTTTGGCTTCGGTTGTAACGTTTGCTTCACCGGTGCATCTTTGTTTTGCTTCCTCGCTCCAAAATCTTTTCCCTTTTCATTCCCAATGTTCGATTTTGGCTCTCCTTCTTCATCTTCATCCTTGTGTTGCTGATCCTTCTTAGGCTTTTTCCGTTTCTGGGTTTTGGATTTAGCTGGTTTTCGGAAATCAGTGTCGTTGAAACCCGAAGAAGGAAGAGCAGAAGCTAAGCCAATAGAAGAAGCGAATGATGCGATATCAGATGTGAGAAGACTCAAGTCCTGCGATGATTTACTCAAAGGCTTTATCTTTGACAT	32980602	32986033	AT1G72440
6139	2253	AACAACGCAAATCCATCACTGGTGAGATTATATCAGGTGATTAAAAAATTTCGATAAAGGGTAATCCAGATGACAATTTTAATTAAAGAATCTAAAAAACAAGTATCAAAATATGTATGTTTTGAAATATAAATACTAGCTACGTAATACAGTACTATAAATAACTTAAATTGGTCAAAAGTAATGGAAGAAAATATAAAAGGGTATTTGGGTTCAAATCCTAAATAAGTGAAAACTAGAAACGTGAACTCGATCGTGCATTTTATACGCCCTAAAGCTTGAGTTCAAGGTTTTTGGAAGATTGTCCTTCTTTCTTGTCCACCTCCATCGGCATATGGTTATGGGCCTTTGGTTTTGGAGGAGTTGCAATGTGTTGCGACGATTGGCCTGACTTTATCGATGGAGCAACCATCTCTGGCTTGGGAGGAAGATGACTACCGTGTTGGTTCACTTGATATGGAGCTCTAGCCACAGCCCTGAAATCAAAACAATTAATCAACATTTAAGACAAAGTAGATATTGAAGTTTTGATTTACAAAGAACTCTTAGTTAGTGTTTTTTAACTAGAAATTTCTCGACATTTTACTAATAATTTTCCTAGATCAAGGACACATAGATGATGGACTCATATCTCTTATATACTACTCTAGGTCCCATCTCGAATTTCATTGTAACTTGTAAGATTTTTTACATGTTCTTTATAAATGATGACACTTGAGTCACATCTCGAAATCTTACTCTAGGAATCATAATTCATAAACATACTAGGACCACCCTATGTTCAATTTCATGAATGTTCAACTTAAACTTGATTGGTAATACGCTTCTAATCCGATGTGGGATTCCTAGAATAACTCGAATAAGTCTTAATATGGTAATTATTAGCTATTTTTACATATAACTTTTTTAAGAAACTTTGATCCTAATCTATGCATACATTTTGACGAGCGGCCTAGAAAAAGCATAACCAAGCACAAAACAGTTTCGGAGTTTAGTTTACCTGTCTTTTCGTTTAGCAAAGAATCGATGAAGAGAAGCTCTTCTTGCAATGCGTTCCACAACCTGATGTTGCTGCCCAGTTTCTTGATCTTCATTGTTCCCGGAACTCGTTGGCTCGTTAAGATCGGGAATCACCACGTTGCTTTTGTCAAGATTCATGTGACTCTGACTGTTCTTAGAATCAACAGCAACATGATTCGCTTCTTTAGCTACTTCCATTATCTCCTTAGCTTTGTCTTCAGGAAACTCGTTGAAAACCATAACTTTTCCTCCAAAGAATATGGTCAACTGTGAATTTCCAGACTCCGGTGCTACTTTTGCCGGTTCACTAAAATCAAATCAAACCCATTTTTACAATTAGTCAAACTCCATAGTCCATACATCTATAACCGGTAGTTCTTTCTCTAATTCAATTGCTACAAAATGTGAAAACAAACACTTTAGGAGTTCGAATACATATGAAGTTTGTGTGTACAGTACCTGAGATCAATATATATGGCTTTGTCTTCGGTAGAAGTAGAGGCCTCACCAATAGAAAACTTCTGAATCAACTTGAACGGTCTAGTTTCTGAGGTCTCTACCTTCTTAATCACATTTTGTTGTCCTAAAACAAATTAGAACAGAAATTGCAAACCGATTAAAATTTATCAAAATCAAATTACATGTTTATTACGTTTTTTAAAAAACTTCACAGAATCTCTAACTTTAATATACTTAAGCTGTCCAAAATAATACCATGCTTAAGTTTAAAGAAAAGAAAAGAAAAAAATGATTTAAAATTTTGCATTTCAACAAAAAAAATATATAGTTAAACTTTATGCTAATAATCAACGAAGCAGGATACTAAAAGTATATGATATAAACTTTGGTCTTTATAGGCGGCGGCCGTCGGAATAGATAGGGAAAAATAAATAAATACCTTTGAGATCGAATTTTCCGGCGAGTTCAAGATCGGATTTTCGAGCCAACCCCATATTAATATTCCCAAAACTTCCCTTCTCCTTCAAGTACCGGCTGAGCAGACTACATCTCTGAGAAAAATTGGACTTCTCCGGCGCTTGTCCCGTTGACATACTAGTGTGATGAAGATTACAACAACCCAAGATTTTCTTGTGTGACTTCTTTACACGTACAAAAAATCGAGGATTCCAAAGAGTATGTAGATGTTTTGAGCTTTTTGCTCATGTGTTGTTGTTATAAATAACCAATTCTAGCCAATAAGTTTCTGTGGCTTTTAACCTCTCCCGAATAAAT	32993469	32995721	AT1G72450
6140	2024	ATGGCCGTGGCTTGGCTAATCTGGCCAATCGTGCTATCTCTAACAGCACTTTCTGCGAATTCGATAACCGAATCAGAATCTTTATTGAAATTCAAGAAGTCCTTAAACAACACCAAGTCTCTTGATTCTTGGACACCAGAGTCAGAACCTTGTGGAGCAAGCCAACGATGGATCGGATTACTCTGCAACAAAAACTCTGTCTTTGGCCTCCAGATCGAACAAATGGGTCTATCAGGAAAAGTTGATGTCGCTCCGTTAAAAGACCTACCATCTTTACGCACCATAAGCATAATGAACAACTCTTTCTCTGGTGACATACCCGAGTTTAACAGATTAACCGCTCTGAAGTCGCTTTACATATCAGGAAATCGATTCTCTGGTAACATTCCTTCTGATTATTTCGAAACAATGGTGTCGCTAAAGAAAGCTTGGCTGTCAAACAACCATTTCTCTGGTCTCATTCCTATCTCATTGGCAACTACATTGCCAAATCTCATTGAGTTACGCCTCGAAAATAATCAATTCATCGGGAGTATACCTAATTTCACACAAACGACTTTAGCTATTGTTGATCTATCAAACAACCAACTAACCGGAGAAATACCTCCCGGTTTGTTGAAATTCGACGCGAAGACTTTTGCGGGGAATTCTGGCCTTTGCGGTGCCAAGCTATCCACTCCATGCCCACAACCAAAAAATTCGACTGCATCCATAACGATAGAAGGAACAATGAAAGATGCAAATAAGAGCAAATACTTTCTAGCATTCAGCACATTAGGAGTGCTTCTTATCGTCGTCCTTGTCTCCTTAGCTTTCAGAAAAAAGAAAAAGAAGAGACGGAGGAAGAAGGCACGTCGTACCTCTGAACAAGACAATAGTGACGACCAACAAATTCAGGTTACTTCCACTACACGTAATTTTCACATTTTCAAATGAGAGTTTTTAAACCTATAAAATCACACAAAATTTTGATATGATTGAGACAGGTAACTGTTGAGGGATCAAATAGCTCAAGGCAGAGTAGGAGCAGTCGGTCCGGCGAATTGAATAAAGGAGTGGCGGGGACATCAGACCTAGTTATGGTGAACAAGGAAAAAGGTGTTTTCCGTTTATCAGACTTGATGAAAGCGGCGGCTCACGTGCTTGGTAATCCCGGCGGTGGAAGCAACCGTCCAAGAAGTAGCGGAGGCGTGGGATCTGCCTACAAAGCGGTTCTTTCAAACGGTGTCACGGTAGTGGTGAAACGTGTGACGGTAATGAATCAAGTGAGTGTTGACGTATTCGACAAGGAGATTAGGAAACTAGGAAGCTTGCAACACAAGAACGTATTAACGCCCCTAGCTTACCATTTCCGACAAGACGAGAAATTGCTAGTGTTCGAATTTGTTCCTAATTTGAATTTGCTTCACCGATTACACGGAGACCACGAAGAATTTCAATTAGATTGGCCTTCTCGACTCAAAATCATTCAAGGAATCGCTAGGGGAATGTGGTATCTCCATAGAGAATTAGGGTTTCTAAACCTACCACATGGAAACCTAAAATCAAGCAATATATTTCTTGCGGAAGACGGCGAGCCACTCATCTCCGAATTTGGACTTCAAAAACTAATCAATCCCGACGCTCAATCTCAATCTCTCGTCGCGTTTAAATCTCCAGAAGCGGATCGTGATGGAACCGTCTCTGCGAAATCTGATGTATTTAGTTTCGGAGTCGTGGTACTTGAGATCTTGACCGGAAAATTCCCGTCTCAATACGCTGGTTTGAACAGAGCCGGTGGGGCAAATTTGGTTGAGTGGTTAGGCTCCGCATTGGAACAAGGTGGTTGGATGGATCTGCTTCATCCGATGGTGGTAACCGCCGCCGCTGAAGATAAAATTATGGAGGAGGAAATTGAGAACGTTTTAAGGATCGGTGTGAGATGTACCAGAGAAGATCCAGATCAGAGACCGAATATGACTGAAGTCGTTGATGAACTGACTATTGAAGATTCTAACGACGACTTTATCACCATAGAAACTTAG	32996040	32998063	AT1G72460
6141	2166	CTCTGTGTTTCTATTATTCACATGAAACAATGGAACCACATGACCAAACTCACGGCGGCGACGGAGGAGAAGGAGAGAACTGTTCAGTTTCCGGATTCGATTCAGCTGAAAAAGTCATCATCCGATGGGACGCGACGGCGTCAGAAGAAGCAAGAGAGAAGATGATATTCAACGATCCACAAGAAGTTAACCTTTACCTCAACGCCGTCGATGAAATCCAGAAATATGTATCTTCCGGCGGAGAGATTGAGAATCGAGCTAATTCAGCTATCCAGATAGCTATGGCTCGTCTTGAAGACGAGTTCAGGAATATTCTCGTTTCTCATAGTTCTCCGATCAACTCTGATTCGTTAATGCTGTCTTCTTCATCTTCTTCTCACCTTGAGGTTGATGAAGATGGAAGTAGTAGTAATAATGGTAACGAAGAAGATGATCAACAAGAGGAAGAAGAAACGGATCTTCTGAAACGATCCGGTTCAAGTGCAAGTACCGGTTCAGCGACGGTTCGATTACCAACCGGAAGAGGTAGTTACAGTAGATCCACCAGTAGTATACGCGAGATCGAGCTGATTCCGATCGAATCGGTGATTCATCTGAGCTGGATTGCTCGGCGAATGGTCTCCGCCGGTTATCTCCGTGAATGTATTCAAGTCTACGGAAGCGTTCGCAAATCCGCCGTCGATTCAAGTTTCCGACGGTTAGGGATCGAGAAACTCAGCATCGGAGATGTTCAGAGGCTAAATTGGGAAGCGCTTGAGCAGAAGATCCGTCGTTGGATCCGAGCAGCTAAGATCTGTGTGAGAGTTGTGTTCGCAAGCGAGAAATTGCTCTGTGAGCATGTTTTTGAAAGCGTTGGAGCTGTCAATATCCACGAAGCTTGTTTCATGGAAACAGTCAAAGGTCCGGCGATTCAGCTTTTTAACTTCGCGGAGGCGATTAGTATCAGTCGGAGATCGCCGGAGAAGCTTTTTAAGATCCTTGATCTACACGACGCTTTGATTGAGCTTTTGCCTGATATCGAGTCAGTTTTCGATCTGAAATCTTCAGATTCGATTAGAGTTCAAGCGGCGGAGATATTATCGAGATTAGCGGAAGCGGCGAGAGGGATATTATCGGAATTCGAAAACGCCGTTCTTCGTGAACCTTCTAGAGTTCCTGTTCCTGGAGGTACGATACATCCATTGACGAGGTATGTCATGAACTACATAAGCTTGATCTCAGAGTATAGACCAACGTTGATCGATCTCATCATGTCGAAACCATCGAGAAACGCAACGGATTCAAACACTCCAGATTTCGATTTCTCTGAGTTAGAGAATAACAAAGGTCCATTAGCACTTCATTTGATTTGGATCATAGTGATATTGCAATTCAATCTCGAAGGCAAATCAAAGTACTATAAAAACGCAGCTTTATCACATCTCTTTATCATGAACAACGCACATTACATTGTTCAGAAGATTAAAGGGTCACCGGAGCTACGGGAAATGATTGGTGATCTTTACTTGAGGAAGCTAACGGGTAAGTTTAGGCAAGCTGCGACGTATTACCAAAGAGCTGCTTGGGTTAAAGTCTTGTATTGTTTAAGAGATGAAGGTTTACATACGAAAGGAAGTTTCTCATCAGGTGTTTCGAGAAGTGCGTTGAGAGAGAGGTTTAAATCTTTTAATGCTTTGTTTGAGGAAGTTCATAGGGTTCAATCACAATGGTTGGTTCCGGATTCTCAGCTGAGGGAAGAGTTGAAGATTTCGATATTGGAGAAGCTTAGTCCCGCTTATAGATCGTTTCTTGGGAGGTTCAGGAGTCATATAGAGAGCGGGAAACATCCGGAGAATTACATCAAGATCTCAGTCGAAGATCTAGAGACCGAGGTTCTTGATTTGTTCGAGGGGTATTCTGCAACTCAGCATCTGAGAAGACGATCCGAGTGAGAGAGAGAGAGATGAGTATTTATTTTTTTCTTTCGAAGTTTTAGAGTTTTTTACGGAGACAGATTCTTTGAATTCTTTTCGCAAATTCGGGTTCTTTGCGGGAGAGCCAAAAATCGAGCAAGAAAGAACGAAGGATTGATGATAGTACTTTGAATTTTAAGTTTTCAGATTCATGAGCTGTAATGTTGTATGAACTTATAATATATCTGTTTGGTTACTTGCCAAATTCTTAGCT	32998320	33000485	AT1G72470
6142	2311	AATCTATAATTCAACTTAGGAAAATGAAAAATTTAAAGATTACATCGTGACAAAAACATAGCCACACAAACTAACCCCAACTAACACTACAACACCAAAGAGAAAGGCTGATATATGGTCTCTTGACCTTTGTATTGTACAAAACTAAACTTACGTGACCTAAAAGAATACATGTAGTAAAATTTAAAGGTGTTGATATAGAGAAAGGATTATCAAGTCATGATTGTGAGTTTTGTCTTCACTTCTTTACTCCCTTTTGTCTTCCTCCAAATCTTTTTCTGGTTCTCCTTCATCAGCTGGTAAAAGTCTGGTTTCTGAGAGGTTCTTGACTTCATGAGAAGGAATTGGAGATGGTTTAATGAGGGTTAGCGTGTAATCGTCCTTCTCAAACTCTGCGCTTGTATCTCCAGAAGATCCAGAGAATGCGTACCTATCCGAAAATAAGAACGCCACAAACAATTAGACGCCGTGCTAGGCTCAATGACTATTGATAACAACTGACGAACATCAAATATCATATCGCATTTTCGAATGTTCTTCTTGGAGACGGCATTACCTAGTCGAGTTCTGAGATGGAGCCCAGAGAGAGCAGATAACAATTAGGAGCGAGAAGGATAGCAGTTGCCAAAAGGCTGGGATGATCCAAGCGTTTTGCCAATGTTCGTTGTAAACATCCTTCGACTTGAAATAAAGCTGCCAAAATCAAAAGCTTTAGTAAAGATCTTATGACTTAGAATAATCCAATGGTTCTGGCACTGTCACTGTTGAGATTAAAAACAGTTTGCTATAATATTACCTCGTAGCAAATCCAACCTAAGGAAACCAATATGTCTACAGCCAAAGCATTTGTGAATTTTCTGTATATATCCAACTTGACCAACAACCTTCTGGTCTGAAGCTTCTTGAAAGTAGCAGAGAGAGATTTGAATATCCATATGATGAAGAACGCATCCAATATTGCAACAGGAAGAACGAAAAACAGTCGAGCTTTCCCTGAGAGATCACTGACAGCACCCACATTTTCCATCAGCTCAAGAATTTCAGATGCAATAAAGAAGGTGACCCCAAGCATGATAACCTTTGATGTGAATCCCCCGAGCGTAGGTCTCACAACACCGTAGCCCATTGAAACCATCAAGATGATAATACGAGCACTCGTACGCTTGATAGAACCGAACGTGACTGCCCAGATGGTGATCACGGTTGGCCTAATCCCAGTCTCATTGAATTCAGCGTAATCAAAATACCAAAGTGCCATCTCACACATCCCCAATGTTATCACCAGAGTTAAGCAATTTTGCAACGGAAGCACTTCTCTCCAGAATCTAGCACACTGAGAAAACCAGAAGATGCCAAGCAACACAAAAGCAAGCGACATGAACCCGTAAAAGTACATCAATGGAGCCATTCTACCAGGTAGATATCCAGTAGGGTTTTTCCAAATGGTCTTCCCTTCAACAACCAAATCCTTGAGATCAGAATCACAATGAATGAAGTAGAGGTTGTACATCCCGGTCCTAGTGACCTGGATCGATCTTGTAGGCAGTATAACAGAAAACTCATTCTCAGCCAACGAGACACCAAACACTTGTGGCCAACCAGAATCTTTAGCAGAAGGACGGTAAATGACATCTCCGTGTGAGCAAACACCGAGTTTTGCCAGATCAGATGTGCAACACACAGCTCTTTGCCCACCATAAGCAGATCCTCCAATGTTTTCCCGGTCCTCTACCTCGAAAACCACGGCATGGATAGATAACGAGGATCGGTTAGACACTTCCTCAGGCCTCTGAAACTTGATCTTCTCAAACCTGCCAATAGCATTGCGCCGTGGGATTAAGATTTACACAAACAAACACCGAGTTTTTAATGGATTAAGAAACTTTAACAGAAGAAATTACGTGTTTATCTATAAGATCCAACGCCGTAAAGTAACAATCTTTCAACTAACAATGACACAGTTGACTAACATTGCAGTTGATGAATTGTGATTACAAATCAGATCCTCCTAAGTAGATTTAAAAAGAAGAAACTTTGAACCTCAAGTAAAGAAATGGGAACAGAGAGCTACGAAAACCCTAAATTTACCGGATAAAGGAAACGGAATCGGAGTCGGAAGTGAAGTTATCGGAGGGAGAAGAGGAGTAGATGCCTTCACTGCCACCATGGAAGACAAAGGCGTTACCTTTAGACACGAATCTCTCGCTTCGGTACTCATGCACCGATGCTTGAACTTTCAAAGAAGAAGATAGACATAGCAGAAGAAGAAGATGGAGCAACATTGTAAACCCAATTCGTTGCAGAGAGATCT	33001134	33003444	AT1G72480
6143	2143	ACAAGGCTACGATAAAAGTATTTATTAATCTGAATAGTTCTCTTCTGTGATACATGAAGAAACAAAACCATGTAAAAATGAAAGATACAAAAAAGAGTTTTAAAAAAAAAAAGAGACAGAGACAGGAATTCTAGAAACCAAAGGTTATCCACCTGAAAATACAAAACTACATACATGTACGCATATATATCTATCTTTACATATACACACATGTATGTATGCATATACATATCTCATGTACGATGTCTGATGTTTAGTTCCCAAAACATGTTTTGGTTTTATGGACCCAACCATGCAAAAAAAGGGACTCATGGGCTCTCTGCAGATAGATAGAGAGACCCAAAAACTTTTCATCAGAGAGAAAAAGAAATTGTCTTGATATTGTGAAGATTCTCTATCTGCCAAAACATAGAATATTTAGTATAAGATTCAGTACTATGAGCAAAGCTAATATAACAAAGATTCACTGATCAGGTCAATTATTTTACCTGTATTTTCTTGAAAGAACATGAAAAAGGAAAAGTGGACCATATATTCAGATCTCAAGAACAATGACTGCAAATTAAAGAAGAAGCAAATGGAATCAGTTGATGTATTAATTTTTCTAGTTTAATCTTTTTAAGAAATCCAAAGATCAGAAACTCACAATCAGAATCTGTTTTGACCCATTTCCCCCCATCGTTACTGCTTCGTCCTTCTTCTTCCTCGTTCTTCAACGAGAGCTGTTGCTTGTCTTGCAAGTATTTTTTTGTCGATGTTTGCTTTGATGAAGCTTGAGTGTTAACTTTCTTGTGTAGCATCATTCTCAGCAACTGTATATACAGTGTAAATGGTTAGAGACATAGAAAAAATAATTGATATCAAAATCGTGGTTGTGAACTTTATTTAGTAGTAGTACCTTCTCCATTCTTGTTTCTTGAAACGTGTCTCTCAAGATAGGGCGAGGAACGGGAGAAAAACCTTCTGTACAGACAAACATCTTCTTGAGAAGATGAGAAACAGAGGTTTTGCTCAAATCTCTTTTATTCTTCTTCGTCTTGTTCTTGCTCTCTGTAGAAATAGCTTTGCATCTCCCTAGGATAACACTGATTGTACGCTCAATGTCTTCCTCCTTCTCATCACAAAGCGCGTTACTGATTCTTCTATCGACCTCAAGACTCGAAGGACAATTCAAGAATCTATCCAAAGGAAGATTCGCTAATTCTCGATTCACATCAGACTTCCTTTTCTTACTCCTTCTCGTCAAGAGTTTCGTCAGCTCCTTCTGTAGTTTCCCAACTTCTTCGGGAGTGAAATCTTCTTCTAGATCATCGGAGGAAGAAAGCTCTTGATCTGTATCTTGTGCTTGACGACCTTCCACGTGTAAGTTAGACACTGTCTCTTCTTGAATCACTTCTTGATCAAGTGTTTGTGGTGTCTGCTTTTTGTTACCGAATGTACCAATCGCGAGTAATCCGTGAGGCCAATCGTTAAACTCCTCTCTCGGATGATCTTGTTTTAAATAGGAAAAAACAAAAATATCAGAGAGCCAATCAATGGAAAGAAGAATGTTAGGAATGATATTTGCAATTTTGCACATGTCTCAAGTGGACTGTGGACAACAGTTTTGGTAATCAAATTTTTTGTTTTCAACGAATACGTAATCTTGAACTTACGAGAAGAAGCAGAGGATATGCTTGGTCTATGAGTAATCTCTTGTTTCCCATGTAGCTTGTTCTGCATCCACCCGAAAAACTGAAAAGAAAAAAAAACATTTATGAATAAGTAATGTAACACATTATGTGATCAGAAATCAATGAACCAGAGCGTATGAGTGATTAAACGAACCTTCATGTCTTAGTGACCCGGAAGAAGAAGAAGAAGAAGACAAAGAAAGAGGTGGAAAAAGAAATGAAATAACTCGGGTTTAAGGTGAATCAAGAAGCTTAAATACAAGTAGAAATTCAAAGATTAAGATCTTTATTTTTTGTTGTTGATGAATTTGATGGTTCAAATTCCAAAATTGGCGGCCTTAGTTCTTCGTCCAGATTCACTTCTTCGAAAAAGATAAAGGATCAAGGAAGAAGGAAAAAAGTTTTTTTTTTCTTTCAATTTGTTTGGGTTTTGGTTAAGTTCTGTTCAGATAAAACCTATTCCCACACTC	33004856	33006998	AT1G72490
6144	3221	TCAAGCAAGACAGCCACAGACTTCGAAACAGCAACCAATACACTGGAAACAAGCCAATGCTGCACAGAGCTGAGAGAAGACAATGGTGCACTGATCACTCACCCTTGACATACACTGCAAGCAACACATACAGCAAACGCGGTCAACCACTCCTGACGCCGCTCTTATCAGAAGTTCAGTTCCTTCCACCTCCTTCGGCTCCTCCATCCACGGTGGCACGTTCTTTAAAGTAGCTGCAACGTTCCCGAACCCATACCCTTGTTTCCCAAGCAAACTCCTTCTCATGCTGTTGCTCCTCTGCATCTGCTTGTGGATTTGGTATGGTGGGTTCCTTAGAATCTCTTTGATTGAAACTGGTCTTGCCATCGTCTTCTCTTCCTCGTCGTGTTTGACTGATAATACCATTTGCGTGTATTCGCTAGGAAACCCTGTTTGTATACTCAATCTCATGACCTGATTAAGCAAAAAAAAAGATGTTATTAGGTAAGAAGAAGAAAAAAGACCAACAATGTCAAATCACAACCCCTACAGCAACCTTTTCTTGCAGCTCTTTCTTGTCTTCAAACCAAGCTCGAGCAGTGAGTTCATTGATTTGTCTCCTCGCAAGAACCTGTTTTTTGAATGTTAGCAAAAGGAGCTTTGTTGCATTTCTTACATTTAAGGCAGAATTAAGTAAACCTTGTCTAGAGGAATGTCTTTAGCCTTCTGCACTGTTAACTCTATTGTGAAACAGCTCATATCAGCCAGTGTGCCTCTAAGTTCAACTTCATCTGGGAACTCTCCTTTGTATCTTCCAGACAAGATCAACGGATCACCGAGAGTAATGTCTGGAACCTGACAAGGAAACAGCTGCAAAAGACACAAAGACAAGAACAAGTTCAAGAAACAAATCTCAAGAAATTGATGTTATTGAACTTGTCAAGTTACCTCAACTGATCGGAGAAGTTTGAGAGCATCAAAAGTAGTATTGGCTACGATCGTTGAAGAAGCTATCTCAAATAGTCTACTCATCTGATGCTCGAATGAATCTGGCTAGGTGTATTGTTAATACAAAGCCAAGAAATATGTTTTTAGTTTCTTGATTATGAATTAGTAACACTATCAGCGATAATCAAACAAATAGACCAAAGGAGATTACAATCTACCTGTGTTGTTTGTGCCGTCATAGTAACCATTCCCTATCCGAGCTAGCATTTGCAAGAAGTAATGGTTGCAAAACGAACCTGTGGAATTGTTTCTAATCAAAATTTTGAATATTTATATGAAAGAAGCAAGCAAGTAAAAGCAGAGTATTCTTTTACTTACCAATGCCAAAGGTAGATATCCTAGGAGAAATCGATTTTCCGTTTCTGCTACAAGATTCTTTCATAGCATGACATATCTCTCTCTCGTTTTCAACAGATCCATCAGTGACAAGGTATACAAGAGGAACTCCAATATTGCTTCCTTCAAGTAGTTTCATTGCCTAAACCACACATAGAGAAGAGTCTCAGAGACTAATGTCTCCAGAAAGATAAGAGATTCTAGACAACGTACCTGTTTGAGGGGAAGTAACATGTTTGTTCCACCATTTGCAATTAAATTACTATCAAGCCATTCAGTCACAGCGGATATAGTTTCATCTGTTGCAAACTCCATTGAAGTTGAGAATTCTAGAATTTCGTCATTGAAAGCGATTATGTTGAAAACATCTTCAGCTTGTAGTTTAGCCAAACACTCTAACAAAGCTTTCTTCACATCCTCGAGCGGCTTCCATTTCATGCTTGCACTTATGTCAATCACAAACACAACTCTTCGTTTGAAAAGCTGTAGACAAAATAACAACATTGCATTGATCATGTCACAGTTAAGCAGAAGATTCATAGTAGTTGTAGTGCAAACAAACCTTCGTATGCTTGGTGGTTCCAGGGAAAAGGTACAAACAGAATATTCCTCTGTCATCTGAATCCCATGGAGATGGAGACTTAACCAATACATTACCACACAGATCACCAGAGGAAACCTGTAAAAAGGCAAACAAAGCTCAATCTAAGAATCAAGAAGAAGAATACAAAAATGCTTAAGATAATCAAAAACCCTCACAGTGAATGAAACACCAAAATCAACCCTTGACCAAGATGGTACTTCAGCTTCATACTCACAACTTAATTCACCCGCTACACGGTGAATAATCTGAGAATGAATTTCACACATTACATAATCCATAGTAACAGACTAACAGTTTGAAAAAGAAAAAAAAAAACTGTGAACACAAATCATACCTTTAATGGATGGCTTGTAAAACTAGAAGCTATTTCGCCGCCACTAACACAAGAATTCATGTTTAACACAATCTTTTCTCGTTTAATAATTTCCTTGCCTATAGGATTCACATAAGAAGGGAATCTAAAAGGCACATTGAGATGAAACTTGCCGTCTTTGTAAATCAATTTCTGAGACCAAGTCACATTAACCGAAAAGATTGATCCTCCAGCAACCTGTAATTATGAACAACATTTTAGCATTTATTCATAACAAAATCCAAAGAAAACTAACTATAAAAAGTGAGACAAAGAACAAACATGTGGGATCTTGAAAGTATAGATATGAGACTTAAAGAAACGTGAATCTTTGTCTTTATGAACGTTATCAAAGTCAGATGTTTCATCCTCTGTAACTAGTTTGGTCTGGTAAGATTTCTCATTGTTCAAAACATCAATCTCAGCACCTAGAAATGAGCCCTGTTACACAATGTCTTCCAATTATTTCCCAAAACAATATCTGAAACAATGCTATTAATGGAAAGATAGAGAAAAGATGGAAAAAGAAGGTTTTTTGTCGTTTTGTTGTAATGAAATTACCTTCTCACCCATAGGAACACCGACACAGCAGTCAAAGCGTTTGCTAGGCCTAACACAGTGAACTCTCCACCGTCCGGTGACGGTGACAAACGCCGTGTCGAGCCAACAATCTATATTCATCTCAATTCCGAGCATCTGAAGCGGCACGAGAGCTGAAGGATCGCATCGTGCGTGAACGTACGGCTGGTAGCTAGGAACGTCGGGGTTATCAACAGCCACCGGATCTGTTATTGAAGCGTAAGCCGTAATCGCCGTCGGAAGAAAGTTTTCCGGTGAAGAAGGAGGATCTGGTACTACAGGAGGAGCGATGCCTTTGCCGTAGTATATACGTCTTGCGAGCTGAAGACCTTGCTCTACTCGAAGTGCGAACTCTTCTGACAT	33009635	33012855	AT1G72500
6145	1485	GCACTACATCTTCTCTCTCTTCTTCGCTCATTCTCTCTTCCTCATATATTTCCAAAACAATACCTTTCTTCTTCTCTCTTCAGAAGAAACGAGAGATTCGAGTGATGTTTTATGAACTACTACTAGTGTTTTTTTCCGTGAAGTAAAGAGAAACGGTAACTTTTTCTATTTGTTTTCAAGAAAAGCCAAAGAAAAAAAGAATTTTTAATATACTCTGTTTTTTGCAATGATTTTGTTTTGTGAAATTTTTCTCGGAGAAGAAAGTAATTTAGAAGACGGAGAGTGGCAAAACGAAATATAAAAAAAAAAGTTTTCAATTTCTTTTAAGAAAAAAAAAGCTTTTTCCCTTCTTAAAACCCTTCCTCTGTTTCAGAAACAGAGACATAAGAAGAAAATAGATCACAAGCTAATTGCGTTCTCTTCTCTTCTTCTTCTACTGGTAAATTTTCTCTGCTTGATTTCTTTATAGTTCTTTTATGTCGAAGTTGGTATCGGATTGTTGATCCAATTCTTTTAACAGGGTTTTAAAATCAAGAAACCATGTCTGCGAGTGTTCTAAGTGATCCAACAATGCTAATTTCAACACCGGAGGTAATACTCGTCTCTCCGGTATCGGTTACTCAAATCTCCGGAGATGAGCCAGATTCGGTGACGTGTGATTGTTGCGGATTAACCGAGGAGTGTACCCAATCGTACATAGAGATGGTCAGAGAGCGTTACATGGGGAAATGGATCTGTGGACTTTGTTCTGAAGCTGTGAAGTATGAAGTCATGAGAACGAAAAGATTGTTAACGACAGAGGAAGCTATGGCCAGACACATGAACATGTGTAATAAGTTCAAATCCTCAAGCCCACCACCGAATCCGACAGGACATTTGATCTCTGCCATGAGACAGATCTTGAGAAAAAGCTTAGATTCACCAAGAATGCTTAGATCTATGCCTAATAGTCCATCTAAAGACGACCAAGATCATCATCATGATTGTGTTTCTAATGTTTTGTCTAGGTCTGATAGCTGTTTCGCTAGTTTGACTTGAAAAAAGCTCATCGTTGAAAAAATTGTTTTAAACCGTCGGTTTAGGGACCCACTTGGATCAAATCCGGTTTTCTGATTTGAAATTTTCGTCGGTAAATCAAAAATTGGTTTCTGTATGTGTTTTTGCCGGATTTGTTGTTGTACTTTTGGAAAATTTTGGGCTAAAAGAATAATTTGGTGCTCTGTTTCTGTCTTTTATTCTTTCTCCAATTGCTAGCTAATATTCGGAATTCTGTTGCTGTGAGCTTAGTTAAACAAGAACAAAATGAAATGAAAATATGTTTATACTATTCGATTATAATTAGATAATTAAGAAGGAGATTCTTTAGAAATTTATCATATTGAAAAGACATGTATGATCAAAAACCATGGAAGGTAGGGTCATGCTTATCTCTGTGATGATTCTCTATCACAAAATAGAAATGAAAAAGGTGCATCACATTAATTT	33016426	33017910	AT1G72510
6146	4240	AATCAGAACGCAACCAAATAAAGAAAGCTCTCAAACTCAGTCTTGAAGCTTCAACTTTATATCTACCATATCATCAACTAACTAATTCTTTTTAAAATGGCTTTAGCTAATGAGATAATGGGTTCTCGTCTAATCTTCGAGAGATCATCATCACTTGCGTCTCCGTTTCATTCGCGTTTCTCCATCAAGAAGAAGACACAGAGAACACAGTTCTCCATCAACCCTTTTGATCCGAGACCTATGAGAGCCGTTAACTCAAGCGGCGTTGTAGCGGCCATCAGCGAGGATTTGGTTAAAACGCTGCGTATTAGCACTGTCGGTAGAAAACAAGAGAAGGAGGAAGAAGAGGAGAAGTCGGTGAAGTTTAAGGTGAGAGCAGTTGCGACGGTGAGGAACAAAAACAAAGAGGATTTTAAAGAAACTTTGGTTAAGCATTTGGATGCTTTTACTGATAAAATTGGTAGAAACGTTGTCTTGGAGCTTATGAGTACCCAAGTTGATCCAAGTAAGTCATTACTAATTTTCACTGTGGGTATTTTTAAGTCGTCTAATTTAACATGGGTTTGGGTCAAAGTTTTTTTATTTTTTTAACTTGGACTAATTTACCCAAATTTTTTGTCAAACTTTTTGTAACAGAAACGAATGAGCCAAAGAAGAGTAAAGCGGCAGTTTTGAAAGATTGGTCAAAGAAATCAAATTCAAAGGCGGAAAGAGTCCATTACACGGCCGAGTTCACGGTGGATTCAGCCTTTGGTTCTCCGGGAGCCATCACCGTGACCAACAAACACCAAAAAGAGTTCTTTCTTGAGAGCATCACCATCGAGGGTTTCGCATGTGGCCCTGTTCACTTCCCCTGCAACTCTTGGGTCCAATCTCAAAAAGACCATCCATCCAAACGAATTCTCTTCACTAATCAGGTAATTAATTAAATCTTGACTAAAGCATAAGCAAAATCACATTTAATGTGAATTTGTGAATATCATATAGTCATGTCATGGTGGGTCCAAATATCCAAGACTGGTCTTAATTAACAAATGTGACGTCCAACTACATATCTTGGATTGAAAAATTAACTGTTGTTGAAAATTTTCTTCCGCAGCCTTACTTGCCGAGCGAGACACCGTCCGGTCTAAGAACATTAAGGGAGAAAGAATTGGAGAATCTAAGAGGAAATGGTAAAGGAGAAAGAAAATTATCAGACAGAATCTACGATTATGATGTGTACAACGACATAGGAAATCCGGACATATCACGTGAACTAGCCCGTCCCACACTTGGTGGCCGTGAATTTCCTTACCCTAGACGCTGTCGAACCGGCCGGTCTTCAACCGACACCGATATGATGTCTGAGAGGCGGGTGGAGAAACCATTACCGATGTATGTGCCAAGAGATGAGCAGTTCGAGGAGTCTAAGCAGAACACTTTTGCTGCATGTAGACTTAAGGCGGTTTTACATAACCTTATACCTTCACTAAAAGCTAGCATTTTGGCTGAGGACTTCGCTAACTTTGGTGAGATCGATAGTCTTTACAAAGAAGGCTTGCTTCTCAAGTTAGGGTTTCAAGATGATATGTTCAAGAAATTCCCTTTACCGAAGATCGTCACTACCCTCCAAAAATCAAGCGAGGGCTTGCTTAGATACGACACTCCTAAAATAGTTTCAAGTAAGTACATTAATTATTTCTTACAGCTTTTAATCTTTTGACAGCTATTACAACATTTAATTATGTCACTAATTCGTTTATCTGAAAAATATTTCGAAAGATTAACACATGTGCCATCACATGCCCGTTTATGGACCAATCCTTAAAAAGGAATCCTAATGATTCTCATTACCTTTATTTTATGGTTTGCTATAGTTCTATCACTTCCGTGTGTATTTGGAACCAACAGTGAAAGTTCCCTTTAGATTCCCTTCAACAAGGAAATATGATTCACGTGCTCTATTCATTTGTTTATTTGTTGTTTCCACTAAAAGATAAATTTTGCTATAGTGGTGGACTGGTGGTGGTAGTTGTAAGAGATTGCTTTTATATAATTAAAAGCGTGGTTCTGTTTTATATTACTAGCTCTTTAAACTGCTTACTTATAGGTCTTGTTATTATATAGTTTAACTTGTCTAATGAATCTTTTTTACTTTAATGTAGAGGATAAATATGCATGGCTTCGAGATGACGAGTTCGCACGCCAAGCCATAGCTGGGATCAACCCGGTCAACATAGAACGAGTCACGTCTTATCCACCGGTCAGCAATCTTGACCCTGAAATCTACGGACCAGGTCTTCACTCCGCTCTCACGGAAGACCACATCATCGGTCAACTTGATGGCTTAACCGTACAACAAGTATGAATATACATCATCTCATTAACTTACACAAAGACAAAAAAATTTTGAGTAATATTATTAATTTGTTTATCTTTTGATTGAATTTTCAGGCGTTAGAGACGAACCGTTTGTTTATGGTGGACTACCATGACATATACTTACCGTTTCTAGATAGAATCAACGCGCTTGATGGACGCAAGGCTTACGCGACTCGAACCATATTGTTCTTGACCCGACTCGGTACACTCAAGCCTATCGCCATCGAGCTAAGCCTCCCTTCTCAATCAAGCTCAAACCAAAAGTCCAAGCGCGTGGTCACACCTCCAGTAGACGCAACCTCCAACTGGATGTGGCAGCTAGCCAAGGCCCACGTTGGGTCCAATGACGCTGGTGTCCACCAGCTTGTGAATCATTGGTTACGTACTCATGCGTGTTTGGAACCGTTTATATTAGCTGCTCATAGACAATTAAGCGCAATGCATCCGATATTCAAATTATTAGACCCTCACATGAGGTACACTTTGGAGATCAATGCCGTGGCACGACAGACTTTGATTAGTGCGGACGGTGTGATCGAGTCGTGCTTCACTGCTGGTCAATACGGTCTAGAGATTAGTTCCGCTGCGTATAAGAACAAATGGCGGTTTGATATGGAAGGTCTCCCTGCTGATCTCATCCGAAGGTAATGTCTCTGTACATTATTAAATTTAGAAACTTAAGTATTAAACTAAATCTGATGCATAAAACTTAAAAAGTGTTAGAAACATTTCTGATTTATTAGAATTACATGAAATCTAGCTCCAACAGTTTCTAATGGTTTCAATCATACTCATGTGATAAATAATGTAGTGGGCATAGTAATAGATTGTTGTAGTGACTAGTGAGATAGATATTTTGTTGTCTGGTTAAATTTGGATTTTTTTTTCTTCTTCTTTTCATATACAATTTGAATCTAACAATTTTTTTTGTTAAATTTTTTATTTCATTTTTAGGGGGATGGCTGTTCCAGACCCAACACAACCACATGGGCTTAAATTACTTGTTGAAGACTACCCATACGCCAACGACGGTCTCTTATTATGGTCCGCAATCCAAACTTGGGTCCGAACCTACGTGGAACGTTATTACGCAAACTCGAACCTAATCCAAACCGATACTGAGCTCCAAGCCTGGTACTCTGAGTCAATCAACGTAGGTCACGCTGATCACCGCGACGCCGAGTGGTGGCCGAAGCTTTCCACCGTCGAAGATCTCGTCTCCGTCATCACCACCATCATCTGGCTCGCCTCGGCACAACACGCGGCACTCAACTTCGGACAATATCCTTACGGTGGCTACGTCCCGAACCGACCACCGCTAATGCGGCGGTTGATTCCCGACGAGTCAGATCCCGAGTTCACGAGTTTTATCGAAGATCCTCAAAAGTATTTTTTCTCGTCGATGCCGAGTTTATTGCAAACGACGAAGTTTATGGCGGTGGTTGATACATTGTCGACACATTCGCCGGATGAGGAGTATATCGGAGAGAGACAACAACCGTCGATATGGACTGGAGATGCTGAGATCGTAGATGCGTTTTATGGATTCTCGGCGGAAATCGGACGGATAGAGAAGGAGATTGACAAGAGGAATCGTGATCCTAGCCGTAGGAATCGCTGTGGCGCGGGAGTGTTACCGTATGAGTTGATGGCTCCGAGTTCTGAACCGGGTGTTACGTGTAGAGGAGTGCCTAATAGTGTATCTATTTAGAATTATTCAATTTTTCAAAGTATAGAGAATTTTATAAGTATATAATTAGATTTTGACGCAGTATGGTTTATTTGCCGATATTGTAAAATTCTTACAAGGATTTTATTATGTTGATTTATTAAAATGTAGGCGACACAAATAATTAAAAATCAAGGCTTTAAATAA	33018151	33022390	AT1G72520
6147	939	ATGGCGAGGATCATCAGAAGACCGTTAAATTTGACGGCGGCCGTCCGGTTCCGACTTTCTCCGTTGTCTCCATTCTCCGGTAACTCTGGTTCTATTAACTCGGAAACGACTAGTTGGTCTGAGTTAATTCGAGTACCGAGTTTAGTCGAGGGATGCGATTACAAGCACTGGCTGGTTCTCATGAAGCCTCCCAATGGATACCCAACTCGAAATCACATTGTCCAAAGCTTTGTCGAAACCCTAGCCATGGCTCTAGGGAGGTAACACTGATCACACTCGAAAAGTCCAGTTTTTAATTTAAAAATCGAAGCTTTTTGGTATATGATTGAGGTTGCTTTGTTGTTTGCAGCGAAGAAGAAGCTAAGAGATCGATATACTCTGTATCTACAAAGTACTACTATGCATTTGGCTGCAGGATTCATGAACCTTTGACTTACAAGATTAGATGTAAGAACATTTTGATCTCGTCTTCTTTCTTTGGAGTTTTGGTTCACTTGTTCATAGTTTCGTGGCAAATGTTGAAACTTTGGCTTGTATTCGATTGCAGCTCTGCCTGATGTTAAATGGGTTTTACCAGATTCGTTTATAGTGGATGGTGACAATAGATACGGAGGTTTGTTTTGCTCTTTCTTGTGAAAAACTCGTATGTTGCAACCATTATATCTCAAAATTTTAGGATTATGTGCTTATTCTCATTTTGTTGGGTTTCTTTGGTGGACTAGAGGAGTTGTAGCTCTTAAATTTAGTACCTGTAGATCTTTCTTTTTTCTTAAAACATTCATAGTTTTTTTTGCAGGAGAGCCGTTTGTCGATGGAGAAGTTGTTCCGTATGATGAGAAGTATCATGCGGACTGGCTACGAGATCAAACTGATGAGGATGCTAAAAGCGGAGTAGTCAAAAAGAAGCATAGGAGGAAAAGAAAGAAGAAGTTGATTTAA	33023809	33024747	AT1G72530
6148	1738	TTAGTTGGCTGGATTATATAAACTGGTTCCTAGACTCTTGTATAGAGCAGTGTCTGAATATACTGCACGAGACCTCATTGCCTTGTGTTTACGTCTGTTCCTTCGACCTGCTCGGTGTCGTGGGAAGACTTTTGCGTCCTTCTCTGTTTCCTCTTTTACGACTTTGACATCATCCTTACATTTGATCTCATGAACTTCACTTACACCTGCTACTGGAACAATGTACACAAACGGTCCGTTTTGGATATCTTTGAGGTCTAGAATAGGCTCTAGGGTTTTAACCACAGTGGTCATAGTTGGTCGTGACTTAGGGTTGTGGCTCAGGCACTGGTAAGCCAAAGCAGCTGCCTTTCTGATGCCTTCTACCGAGTATTTCCCTTCGAGACTCGGGTCTATGATCCGTTCAAGCTTGTTGGGATCCTTTAACATGGGTCTTGCCCATTCCACTAGGTTCCTCCCTCTCTGTGCCCGGTACTTCTCCACTGCCTTTCTAGCTGTTAGCATCTCCAAAAGCACCACCCCAAAACTGAACACGTCACTCATTGTCGTCAGATTACCTGAAATTCACCAAGAAAACATGTAAGCTAATAATGCACCGGCTTTATGACAAGTAGCCTTATTGTTATGTTCTTTAACCTGCTGAGATGTATTCTGGAGCTGCATATCCTTCTGTGCCCATTACACTTTTGGTAAAGTTTGAGTCTTCTTCCTCTGATCCATCTGTGGCTAAGCCGAAATCTGAAAGCTTAGAGCTGAAGTCCTGAAAGTTTTAGATATTGAGATTTTAAGTTATTTGACATGATAACAGATATATGGAAATGCAAAATAGGCACCGAAGCATTCGAATTACCGAGCTCAAGAGGATGTTGGAAGGCTTAAAATCTCTGTATATGACAGGTTTCTCTTGTTTGTGAAGGAACTCAAGGCCTTTCGCAGCACCTAGAAGAATCTTCACTCTTGTTAACCAAGGCAAGGCTCCACCATACTCTGCATTGCACCAAACAGTACTCATATTGTTAGTAATCTGCATCTCTATAACAATCATTTTTGGACCTTTTGTATGGTTTTGGTCTTTTAACCAACTCACTTTGAAATAAATGGTCTTCCAGATTGCCTCGTTCCATGTACTCGTATACTAGAAGCCTCTCATCATCCTCACAGCAGTATCCGACCAAATTTACCAGATGTGGATGCTTCAACTGACCAAGGATTATAACTTCAGCCTGCAGAATCTCGAAGAAACGTTTACTATTAGTTTTATGGTTCCATTCTTATATAAGCTGCTATATAATTCTTGAAATGTGATTCATTGATATGCAGATGGAGAAGAAATCATTACCAGCCACTCTCTATGGCCTTGTCCACCTTCTCGTTTCAAAGCCTTAACAGCAACAGGCTGATCTTTCAAACCAGTCTTGAGGCTATCATCAACGAAACCTTTGTAGACTTCCCCGAAACCTCCTTCACCGAGGAAATTATACTTTGAGAAGCCTTGTGTGATCGTTTTGAGCTCTTCGTAGGTGAATATGTGAATGTTTATGAAGAAAGAGTTTGAGAAGTCGTTGAGTGAGATGGTTGAATTGCTGAAATCGGACATGTAGACTCTGCTTGGAACAGAGGTTTGTCTGGAGAGAAGAAGAAGTTTTTCCTTTGGTGGGTTTGTTGTTGTAGTCTTCTTCTGGTTTGTGTTATTGATGCAGCTTATGGGAAGACATATATTCTTCCAAGAAAATCTCAT	33025498	33027235	AT1G72540
6149	4350	AGGCATGTTATCCCTTGTAAAAAAAAATTTGCTGTCAGTTAAGAAACTAAACAAATTCTAAATGAAAATTACAATCGAATTGAAAATAAAAGCTGGATCTTACAAATGGGGTAAAAAACAGCAGAGCAGTTAAATATTTGTAGTAATTCTCTCGACATGCGTGTTCTAGATCCTCTAACCAAACAAAATCAACAACTTCAAATAATCCAGATAACGATATTGCACAAAGAGAAGAAAACATTTTGGTTGGTTTCTTTTTCTATAAGATAGCTTCGATGTCTAACTCCAAGTAAGAGCATGGATCAGGGATGTCAAAGTTGTTCAAAACCTGATGGAAACAAAAGAAAAGAAAAACGATTTGAAAAATTATTGCAGCTATTTGGATCAAGCAAGGAGACTTAAATGAGTGATACCTCAGGATGCACGATTCCAAAGTTACCAATATGTTTCCCTCTGACAATGATGCTAGCTTGCCTGCCCGGTAGAAACTCGGGTTCCTTTTGCAGAACGCAAAAGAGAGATAGATTAGGATCTTGAGTTAGTCGATAATGAAAAATCTTAAGATGCTTGCAGATCGAAAGGAGAGCTTACTTGGGAGAGCTTTACATAGTATCCGTCTTTTTCATTGATTGGTACGTTATTTTCATGGATTGTTAGAAATGGTATTGCCATCACTTCCATGATCCTATCGACCAGGCCATGGATAAGCTGAATCAAGAATTATACAGAGAAAGCATATCAATTGATGAAGTTGCGCAAACTTGAGAAAATAAGTTACATAACGACGATATCATAGTTAGCAAATGAAATCCATACCTCAAATCCAGAAGTAGCACCACAGTATAGTGCAGCGAGATGGCGACGATTGGATGCACCAACGTCTTTGCTCTCATCCAACATGACCACATCACTGATTTCAAAAATCTTTAACAGAAAGAAAAAGATTTATCATTCACGGGACACTAAAATCTCAAATCTAGCTAACGGCACCAGAGATATGGGTTTACCTTAATTGGTTTAGGGTATTTATTGTTGTGACCAACTGTCTTCAATAATCCGGGCATGAGAGCCCTCCTCATGGCCTATTTCAACATATAATGAAACAATTAGCAAAGCATTACCATTGGAAAAGTTTACAAAGAGATGACCAAATTATTTGAAAGGAACCTCAAAATCAGCAGACCGCGGGTTCCCAACTATGACGGCTGAATTAACATCCTCTCTATTTAGCATCGCAAAGTTTTCCTTATGTGAGCATAGTAGCCACGTTACCACCTCCGTGTACACACACATCGCAATCTAAATTCAAAATATAAAATAGATAATTTCCCTGAGAAACAAATGCTTAAAAGTAATTTAACAAGAAACACAGACACAGATCTCTGTGAGCTGATGCAACAGTTAAATGGAAGTGCAAATACCTCTATTCTTAGAAGATCAGTGAGCTCATTCAAAGTCAGTGGTTTTATCGAAGCAGGCTTTCTTGTTGGAATGTTATTGAAACCATAGGCAATGGCAACATCCTGGTGAAATACAAGCAAAATGATTAGTTATATGGAGAATCATCATAATGGCATTATGTCACCAACACAGAAGGGTTTTAGCTATGAAAATATACCTCCATAACATCACAAGGGTGGAGAACGTCGCTCCTGCTGGGGGGTACATGTACTTTGATGGCACACTGGTTATCACTAGATTTTGCTTGCTCAGCTTGCAGCTGCATTCGGGTCAGCAGACTTGTAACCTGAAAGGTACAAAATCCATTTCACATAACAAATGATTAAAATCATTGCACAGTAGCCTCTAAAATCGACATCTCAAATAAGAAAATGAGGCTGGTTCAACCATTACAAATTGACAACAGTGATGTCTTTATTACCTGTTCCACCTTTAAAGAGACTCCAATTGAGTCTGTAATGAAAGAGAGAGGAACTTCCATATCATAGACAGCTAAATCCGGATAGATGTATGACTTTCCATCGTCGTATGTAACTTCAACAGGCTCAATCTCAAATTTTCTGGCACAAAATTCTGAGAAGGTTGTAACCTGGAAAACGTTAAATGATTAGTTAGCTATTGATCAGTTAGCACTGTAGGTTTGATTTGTTAACAACATACCATTGTATTCAAAACAATCTTGGCCTTCGTCAAATCAGTTGCAGTACATTCAATGAAGACATTCTTTGTCTGTAAGGTAATTGCTGAATGTGCACCATTGATAATAGGTGGCAATGACAGCACAGTTCTGCAAAAGTGAGCTTTCATTATGTTTCAGTACGTAATTCATTTATAGTAGGAAAATTATTGATTGGTTTATGAAAGTATTTATCATAGATTGATAGACATCTTTACTTCTTCACCCTAGAGGTAAAATGAACAGAAGTAGGAAGAACAAATACCTCTTACTGTCGTATAAAACAGGGAAGACGGGTGAATTCTCGATTATGTGTAGAAACTTTTTCAGCTTCATATCAGACTGCAAACAAAAGTAATCTTTCACACATCAAGGAAAAGCCTTCGGAAAGCCTAAGTAGTTATTCAGCGAGTAAACAATTATTTCATCTCATTCTATACATATCCATAAGTTCGGGGATATCTTTCGTTGATTATTTGCTCCAAAGAAGTTACGATTTCACAAGAGTAACAAATGTCATAACACAATACGAGAAAGTAACAGATTAACTGTTTACCTTGTAGAATTCAATAAGTTCGTCAGCCCTGAAGCTCTTTGTCTGCGACCAAGAAATTGGTATTAGGTACAAACATGAAACAAACTAGATTGTCACTACGAAGAAGTGAGAAATTGTACCAGAAATTAAAAAAAAAGAACATGCTATAACCAAATAACCATTACATTAAAAATCATTTATCTATATAACCGAGGAGAAAGAATGATTCAGAATTTAAACAAAGAAACACAGGCACATGTAACTATTTTGAACAGAGATACTAGTTGATGAACCCATAATGACATTGACTTACTTGCTTCAAAGGTACAAAATTTATATCCGTTGGCGGCAAAGCCTGAAAAATAATATACATAGAGTTAATGAGACACGAAAAAAGCTCAACTAAACAAAAGTGTCAACATAAATCAAAGGAAACAGATTGTATGAAAGTTGGATCAGTATTCTACTTCTTCGAGAGGTAGAGGAAGACTGTAGACACGAAAAAAGAAGAGGAAAGATAATAACAGACAATCACCTCGTATGTGAAAGGACCCTGCAATGTATCAAGGTCATGAGTTCCAATAGCAACCAAGGACCTTCGCCTGAAATGTGTACAGCGTAGCAAAGTTAAATAAATGGAAACCAATTTTTAATCCCAAAATGCAAGCCAACACAATGATGGTAGCTAATAATTGAAATAATACAAGAGAGAAGAAATGGATCCTATAACTAGCAATGTCATTTACCTGCAAATATTCTGATGTAACTTATCCTGAAGATCAATGAAGCTGTTGTAACGAGCCTCGTCAAAGGTTACACCTCTTAAAACAGCACATACAACAAATGGACGAATCTTCGATGTCTACAAAAGGAGAAAAGTTTCAATAAAGAAGGAACCAAATCAGAAGATACTTGCTATGACAGAAACACACACACCTCAGGTTTAACATTCATTTGAAGGATCTTGTCTTTGCTAATGTCAGCAAGAGTATACGTTGGTATCTCCTGTTTCTCGATGAAAACGCGAAGAGATTGAGCAAGCCCTTCGAGGCAAAGCAAATCAGGTCTGCAATTAGAGATATAAACAAAATACCGAATCAATTTCCTAATACTTAAACAATTCCTTAATCTAGAAGAAGAAAAGTCACAGTTTATAAACCTGTTGGCAGGAATTTCAATCTTGTAGATGATTTCTTCATCATCATCAGCTTCTTCATCGATGTGCTTCTCTTTTCTGATTATTGCCTTTTCAGTAGTCTGTTTCATTGATATACGATGCAAAACCTTAATCAGGATTTGAAAAAAGAATCAAATCACAAAAGCAGATCAAAATGAAGTCACTCACCACATCGTCAAGCTCGATACCGAAACTGAAACACAGTTCCTCGAATTTTTCCTGAGCTGCATTACAAAGAGGATAAGACGAAATTAGAAAACACACACTATGAAATCAGAGAAAGAAAGAAGAAGGAGAAGAAGAAATTGAATTACTATAGGATTCTCCAAGAGCAGCGAACAAACGGTCTCTGCCAACACTGATGGTTGGCATATTCTCAGATTCTTCGTGAAATTAGCAGAAAGACAGAGATAGAGAGATGACGTCTTCTTCTTCTGAGTGTGTGTGCAGATTTTGGAACTAGGGTTTCAAGAAGAAGTAGATGACGATTTTTCACCGTTA	33028078	33032427	AT1G72550
6150	5643	CGAAAAATAATACAATTTCATATTAATTAAATGAATAAAATAGGAAAACAAAATTCAGCCAAAATTGTTTTGTGTGTCTGTCTTTTATGATCTCTCATAGTTTTTTTCTAAAGTATTTTCATGGACAAAGAAAAACAGAAAACATCGACTGCAGAGAGTTATAAGACCATCAAAACTTGGAGATAGGACCAAAAAAGGAAGGGCTTTATAGACACAATCTCACAACAAAGCGCAATAAGAAATAACAGCTGATCTGCCTCAGAGTGTGTGTGTGCACTGGAACAACTTGTAAGGCCCTTGGTTCGAGTCGGAGAACATGATTATGTGTAAGAAGATACAACTGCAGATTTGAGAAGAACCAACATCAACAACAGTATGAATCTCTCTCAAGCTTTTGATCTAATTTGATCTGGATGGTGAAAGCGAACCTTGTTGCCACCTCTCAAGTAGACATTGACAAATACTATTTACATCTGGAGAAGCCTGTAAAGAGATGAACATTATATTAAGCACATGACTTCAAACCTGTCATGTACAAAAATTGAGGAAGAGAGCTTTCTTGGTAAAACCATTAGAGCTCGTAGCGGAATTGACCTGAGAGACCTTTCTTTCTATGAAACTAGCTGTATTTCGAATGCTATCTGAAAACGTGACTCCCGTTTTGTTGAAGCCGGAGATTTTCTATAAGGGACTGGTAGTATGACTTGAGGCTTCGGATATCATTGCCCTGGAATACCAAACACGGAAAGGAGAGACTATGTTTAAGCACAAGACGAGATAATTTTTTATCTACTTATGGTCGTTTTGAGGGAGTAAAACTTAACAAACCTGCAACTTTTGGCAATACTGCTCCGCCAAATCTTGTGGAATATGTGCTGATGGGAAACTTTTCGACATAAGATGCATGAGAAACGTATTACCAAATTTTTCATACATTACTTTCTGAGCCGTGATGATTTCCCCGAACAATGCGTGCTGCGATGCATAGCGAAGGAAGAAACCCAGTCAGTTGTGGAAACAATTCAGAAGTTTATACAACTGCAACGGACAGATAAAACTCCAAAATGAAAAGAGAATTGAAGTTTCTTAAGCTTACCGTATTTGCATCACTGAAATTGAAGGATTTATCTAGCACACTGTACAAACAACAGTTTGTTGCAAACGCTTCGATCACGAAATTCTGAAAACCTGGAACCTGAAAGCAAAAATAGTTCTTGATTATGACATTTGTCCTTCTTTCATGAAGAAAAGAAGGTTAATAAAAATTATTTAACAAGCCTACCTTCTCCTCGCTATATGGCTCGGCACACCAATCTTTAATAAGCTTTATAAATATCTGCACGCACGCCTATTTTTATGGCAAAGAGTAAAACAAGTGGATAATAAGTAAGCGAAAAAGATCATCAAAATTAAATGAATATGCAACCAAAGGGAAAGTGTTACAAACCTTACGTACGGTAATATCCTTGTGATTACAAGAAGTATTCAAAACCAGCTGCATCATAGGATCTAGATACGCCCTACTTTTCGGCGTAAGAAATACAGAAGAAAGATCGTGTGTGGCTATAACATGAAGAAATGTATACAGCATCCTTTGAAGCTCTATCAGTTCCCTCATTTCCTACACCAAAAAAAAAAGGATATATGACTGGATGTAAAGGATGCTACGATATCAGCAGGTTCTCAAGTTACAATTGCAGATCATAAAATTGAGTTAAGAAAGAAAATCAAACGAAATACCTCAGTAACAGCCCCAGGGCGTGAAGGGAGCCCATCTCTTGGAATTACATTGAAAATCCTAACAGCAACCACGGGATATACTTCTTCCAGTATATCATGGAGAGCGCTGTTGAATTTGCAGATAAGCTGATTGAGTAATACCATGAAACCAACCATTTCCTTTGGCTGCAACAATACACATACACAGTAAGACTTTTTGTTGAAGAAGTAATCAAATTAGTGTGCAGCATCATTGCCCGAAATGACGTATCTTGATTAGTAGATATTACTCCCAGGTAAGTAAGTGAATCGTAGGAGATCAACTTAATATTAATTAAAGGAAATGAAAGCAGTGGAGCATTGAATAATAAGGGGAGGTTTGAAATTTTCGTTTTACCTCACTGTCAGCAAGTAGCTGTTCCAAAGCCTTGGGAAGATAAGGGAACACAGCGGATCCAAGGGTATCAACCATACGGTGTATGAATGATGTGACCTACAGAAAAGGGGAACAAGCTAATCACTGACCTGTGAATCAATAACTTAATGGAAAAGAATATGCAACACTACTGATTACAATATGTCTACTTAATAAAATACAACTAAACTCATACCTTACTCCGCAAAGGCTCGACCTTTGGAAATTCAATTAGCACCCTTAGAAGAACATCCAGTGTCTACATTACGGAGAAGGTTACCAATGGTCAGTAAAGAGTAAATACAGAGCAGTTTCAATTAGGGCAGAGAATTACAGTCAACAACTGAAGTTGCAAAAAGTACAAAAGCATTGAAAGACAGGTTGCAAAGCAATACATGATTCATAAGAGGGAAAAGACCATCTTGTTTACAAACCTGCTTAAACATGAGACCAATTCCAGGACGACTAGCAGTAACAAGACGTTCGTTGAAGCCCTGAATTGCAAGCAAAAGTGTAAGGACAAGCCCAGAAGAGGGTAAAATTTGAAGTACCAAGTAACAAATCTCACGTGCAGAAACTAGAATAAACGAACACAAACCTTGCTGAGCGCATTAATTGCCACAATAGCAAATTGGATATTTGCAATTTTCACAGGAAAGTCTTCGGAACTTGCAACTTTTGCCTGCACAAGTCCTGCCTCAATCTGGTACAATCATATCACATGGAAAGAGTGTGAGTACACCTGACCATAATTATTGCCAAAAAGTTTCATGAACAAGAGAATGGTAGAAACGAAAACCTGTTGACAGAGAGGGGTAAGCAGTAAAGACAAATAATCTGACTGCTTTTCAGCCGGGACATCCTCCAACCCTATGATTATGCCAATAGCCTACAGAAAAACGCATTAGGAGTTGAGAGATTTTTTTTAGAGTACTGAAAAAATTTCCTTTTTTCCAAGCAGAAGTACATATATGAAAACAGCAGCTTCAAGTGGTAGTCAAACCTCAAAAATGTGACTGCCATCTTCAGTTCCAGTAAGTTCTCTTGATGCAAAGTTCATAGTCGTCAACTGGGACAACGTATCTTGAAGGTTCTGATTTTTCATAAAAAGATAGTTAGACAAAAAAATTAAACAAGAAAATACATCGGATATACAAAAATGGATAACTAGCCTTCAGATCAAACGAGCTGTAGATAAGAGAAAATGAAAATCAAACCCTTACCTGCAAGATCTTGTCAATGAATGGTACAAGCTTTGATTTTAACAATTTCACGACTCTCATGAACAAGTAACCAGCTCTACGGCTCACATAGAAATTCTGGTGATGCAAACCCCTATCATCAAGGAAAGCACCAAGAACATTGGGAATGTACTGGGAGTTTTCCTGAATAAACTTCATGTACCTTGTTATGTTTTCTAAGTACACTAGTGCAACAAGTCTATGTGAATGACCAGGGAACTGTGTGGTCAAGAGCATCGGAATTAGTTCACTCAAACACCCAGATCCTGTTTTCATGGCCTCCTCGGTCATAGACTCTCCGAATGAATACAAAAGCGAGAGCGCAGCTTCCACTTCTTCAACATTGCTCTCCGATGAAGATTCAACAGCATTTGCTAGTGAGTTACGAATGAAATGCTGAGTAACTTCAGGAGCAACACGGCCCACTGTACGTAATAAGACAAAGAGATCTTTTCTAAACTCGGACATTCTATCTTCCTCCTCCAATCCAGTTTTATCCAGTGAATTAAGGTTATTACGATACATAGGATCATAGCAAATCTGAATTCTTATCACTTCGAGAATCTGTGTAATGTGGAGCAGCTGCTTCTCCTTCAATGCAGGGAGGCCTTTGAGAGTGGAAACATAACCCAGGAGAAACTGGACGATGCTAAAAGTAGAATCCACCTCACACTTCTGCATGACATAAAAAACTGATGGCAGAACTTCGTTCAGCAAATCCATGGAGACTGCCTTGGTGTCCTCTGAGTTCAAACGCTTATGGCATTCTAGAACCTCAACAGCATAGCCAGTAAGCAAAGCAGATACTTTTGATACCAAATCGGAATCAACATCTCCGGATACTAAACCAAAAACACGACTGATTTGAAGGGTCTGCAAAAGGGGCAGTTTTGACTGGGGATCCATCCGCTTAGAAACCATGGCTAAGACACACCCAGCTGCTGCACCGCGGACTTGTTCAGACAATCCATCAGACAAAATCAATTCAAACAGCAGTGGAACAAATGCATCATTGGCAACCAAACCAATGTCAATCCAAGATACAAATCTTCTCATGCAATCTAACACAGTAGCAGAAAGATCAGGATCGGAATTCTTGTACATCGATACAATGTCATACCATGCTCTGGCTATCTGAGGGACACATTGTTGCCTCATTGCATCCTTGACTCGAGCAGCAACAGATATCTCTTCTGGTGTCCGGGGGTAATCCAAGCTAATCAACTCATCGTCCAAGGCATTCAAAACCCGACAAAACATGTCGATCACAACAGCACCTTTGCACAAATGAAGCATGAAATCAAGAAACACCGAGGACCAAATCAAAGGGTACTCATAATAGATCAAAGTAGCCAAAACCTGTGCAAGCTTGTTTTTAACAAAAGGAGGTCCTTCCACAACTCTACCAGCATTCTCATTATCAATAACCTCCAAACAAGCCATTGAAAACACTGATTTCCTCACATAACTCTGCTCATCCAAGCTCATAGATCCATATTTAACCCTTAAAACATCCTGAAGCGTTTGCAAACACCAGAACTGAACTTGGACAAGCTTAGAAAACCATAACTTCTCAATACATATACTACAAATAGAAGGAGTCTCTTTGATTTGCTGACAATAAGTAACAGCTTGAGACTTTAAAGCCGAATCAACAGCACCAGTTTCAAAGCTAATTACTATTGCCTGTTCAAGGTCATCCATTGTGTTAACTTAACCCCACTACAAAAACCCTAAAAACCGAGATTTCAAAATCCAGTCCTGGTTTGTTGCATACAAGTCAAACAATGCCTTGAATTAGTATCGTCAGCTAGCTTCTCTCCTTCACTGTTCTCTTCCCTTATCAGATTTTGATGCGAAGAAGAAAAAGACGAAACTTTTAGTGGGTTTCGCTTGAGAGCTTACCAGAAAGTAAGGATCGTGGCGATTTTAGCGATCGGATTTATGAGAGTGGGAGATATAGTAGAAAAGGGATTATGGAAACCCTAGTTTGGGTTTCTCTTTGAATTCAAAGAATACTTTTTTTTGGTGAGTTTCTAGAAAATTTCCCTTACGGATTTATAAATATGAGGAAAATTGTGAGACTGGAGAGAAGACGGAGCTGTAGGGTTTTTTTTTTTTTATACACAGATTTTTATTAGCTTGCAGAATATTTTCCCAGAGAACTATAAATATTATTGCCAGCGAATTGAAAATTAACCGTCATCTGAATTCAGTAAATCAGCCCATGGGCTTGAATCTCTCTCACCTTAGGCCTTAGGTGTTGCA	33042196	33047838	AT1G72560
6151	2318	ATGAAGAAATGGTTGGGATTTTCATTGACACCTCCTTTGAGAATCTGCAATAGTGAAGAAGAAGAACTTAGGCATGACGGTTCCGATGGTACTCTCTTCTTCACACATCATCCCCCTGGTATATATATGTTGTTGGTGTGGCCACTATTAATATTCTTAATTTGATTTCTATTTTATGTGTAGTTTGGAGATATGATATTAACTTTGATCATCATCATCATGATGAAGACGTTCCAAAGGTGGAAGATCTCCTCTCAAACTCTCATCAAACCGAGTATCCTATAAACCATAACCAAACCAATGTCAACTGCACCACTGTGGTTAACAGGTTAAACCCACCCGGTTACCTTCTCCACGACCAAACCGTAGTTACACCACATTACCCGAACCTAGATCCGAACCTTAGCAATGATTATGGAGGTTTTGAGAGGGTCGGTTCGGTCTCGGTTTTCAAATCTTGGTTAGAGCAAGGCACTCCAGCATTCCCACTCTCGAGTCATTACGTTACTGAAGAGGCTGGTACGAGCAATAATATTAGTCATTTTAGTAACGAAGAGACTGGTTATAACACCAATGGCTCAATGCTATCATTGGCTTTGAGCCATGGGGCTTGTTCTGATTTGATCAACGAATCGAATGTATCCGCACGGGTCGAAGAACCGGTTAAGGTAGATGAGAAGCGGAAGAGATTGGTTGTTAAACCTCAGGTAAAGGAATCCGTTCCTCGGAAGTCGGTTGATAGTTATGGACAAAGAACTTCTCAGTATCGTGGAGTTACAAGGTACGTACGTTATTAAATAATGACGTCTCAAACATTTGTTTTGGTTTAAATGATGTCTCAAACTTACACGTAAGAAAAATGTGAATGCCACAATTATGTTACTTATGTATATTTGTCATTTTATTTTGTAGATTATGTATAATTGTGTCGACACATATTTATGTTGTGCGTGTATACAGGCATAGATGGACAGGGAGATATGAAGCTCACTTATGGGATAATAGCTGTAAGAAGGAGGGACAGACAAGGAGAGGAAGACAAGGTCAGAAAAAACAAATACAAAATAATTTTCCGATTCAATATGCTATCATGCATCAATAATCTTACTAACAATTATTTAATTTTGGCTTCGTATGTACTTTCGAATTCGCTTCTTGATCAATCACAGTGTATCTTGGTAAGCCAGAACTTTATTTTACAACCTATTATGCATGAGATCCCTCGTTCATTTCTTGTTGCCCTATTTTTGGCCTTCGAAGTAAAAATTAACCTTGTTACCTTCTGATAATTATAGAAAAACATTTAATAGTAGAATTAATACTTACTAAAATAGGAGGGTATGATGAGGAGGAGAAAGCAGCGAGGGCATATGATTTAGCGGCTCTGAAGTATTGGGGTCCTACCACTCACTTAAATTTCCCTGTGAGTTTGATCTTTCTGGTCCCGTACCTAGCTCCACTTCTAACTCCTTTATTACATGCAAGTGTGTTTTATATATGTACACTTATATACATGCAACATAACAGTTTCCATACTTATTTCGATATTTTGGATCTTGAATGTAATCATTTTCCGATTTTATTGACTTGATTTTGATGGAACTACATAGATTTGGCTTGTGATATCAGTTCCTTTGACGCTCTTTTATTCAGTTGAGTAATTACGAAAAGGAGATCGAGGAACTCAATAACATGAATCGGCAAGAATTTGTTGCCATGTTGAGGAGGTAATTACTCAACAGTGGGTTTGTAATGATATTTATGGACCTTATATAGTCATATGCATTTAACCATTAACAAACGCTTTGTAATTACATATCATAATCATAGGAATAGCAGCGGGTTTTCGAGGGGAGCTTCCGTGTATAGAGGAGTTACAAGGTTTGATTTGGACATATATGTGAAACTTGTATATATTTATATATGTACATGTACATGCATGGAATTAGATCATGATGATCATGCATGTATAACTCATGTAGGCATCATCAACATGGAAGGTGGCAAGCCAGAATTGGAAGAGTTGCTGGAAACAAGGACTTGTACCTTGGAACATTTAGTATGAACCACTTCTATACATATGGAATTATATCATAGCCTTTGAATTATTAAATATCACATTTTGTAACTATGATGAAGGCACGCAAGAAGAAGCAGCGGAGGCGTACGATATCGCGGCAATTAAATTCAGAGGCCTAAACGCTGTAACCAATTTCGATATAAATAGATATGACGTGAAGAGGATATGTTCAAGCTCAACGATTGTTGATAGCGACCAGGCCAAACATTCTCCCACCAGCTCTGGCGCCGGCCACTAA	33050177	33052494	AT1G72570
6152	696	AAATTTAAGTGAAACTTATTTAACTCATAATCAAATCCATCCAAGCCTTTGATAGTTTGATTAATTTTGAACCCGTATCGAGCTAATTCCCTCATGCCATGGTGAAAATAATTGGTGTCAATGGAAATTTGAAGGTTTCTATGGACTTCTTGAGATAAACTAAAGTAATATCAGATGTTAAAAAAAAAAAAAAAACTTTTTATATAATTTTTATTTTATTTATATGCTCGGTTACAAAGCCGGACAAATATCTAGCCGTCAAGAAACAAAAAAAGAACCAACATATGACATATATCACCATCATCGTTATTGTTATGATTCAACATTTAATTAGGGTATATTCTTGAAATCAACTTCAACTTCAACTAATTCTCTTTCTCCTTCTTTTAGCGGCAATGACTGTCCTATCTTTGTCAAACAATTGTTCAGAAGTTTTACACAGTTCATCATCTGATTGAACTTTTCCATTTCTTCGTCACTCAAAAGCGTATCATCTGTGACTTTTTCCTTCCCCAAATAAGTTTGTTCGAGTTTCTTTAGAACCTCCTCGACATCCTCCACATTCTTTTTAGTTTGTTCAAGGGTCGCCAATTCAGCGACATCTCTTTGTGATTCATAAGAAGCCATTTCTTATATAAAATAAGGTAAAGGAAGAATATGTGTGCGTGATAGAGAGATGATGATAATGGTGGTAAA	33055315	33056010	AT1G72580
6153	1472	ATGGAGGTAGAGATTGTGTGGTTGGTTAAAGCCGCTTGGATCACCGTTTGGATCGTCTCTATACTTCCTTTGGTGATTGCTTCAATACCTAGTTCAAAGCTTAACTCTTTTCGTGAACTCGTTTTGAGTTTCGCTGGTAGAGGCAAGATTCTTCACCCATCCTCTCAGGTATGCGTAAAAATATTCGAACTTGTTCTGTTTTTGATTGTTGAATGTGGAAAAGGGCTAAAGCATTTTTAAGTAACTCAGATGTGTTATACTCTCTATGTAGAAGTTTACAGTTCCTCAGAAGTTCTTTGGTCACTTCTATGTTGTCGGAGTGGTGTGGACAACTCTCCTGCTTGCTGCAACTTGGATGTATGCTTGCAAAATGGCCGGAGGTTCCCACGTTTTCTCTTTCCATATGACTCATGTTGAGCATCGGTTTAAAGTGGGGCGAGCGGTGTTTCTACTTCTTCTGATGGAGATCCATGTCTTGAGACGTGTTATAGAGTCATTCTATGTATTCAAATATAGCACTTCCGCTCGGATGCACATTCTCGCTTATGTTGGCGCATTGTTGTAAGTCTCATCTCCTTATATTATACTTTGATTGTCTTTCTGTTTGGCTTTTAATATTGTGTGTGTTTAGTTACTATGTAGCAGCGCCTTTGTCACTCTGCTCCAATATTGCTCCAGAGGTAGCAAGATTCGTAGGAAGTCAAGTGGCTGAGTTCATTGCTAGTGGGAAAAGCCATAGTCATGATTTTAATTTGTTATTATCTATAAGTCCTTTGATGAAGCTTGGATCACTCCAGTGGATTGGTGGAGCCATTTTTCTTTGGGGATGGATACATCAACGTCGCTGTCACGCCATTCTTGTAAGTTCTAACAATTAGTTTTTTGCTCATCATTGTGAAATAACAAAACGTACGTTATTGCAGGGATCACTCCGGGAATATCCTAGTCAAGCAAAAGAGTACATAATTCCATATGGAGATTGGTTTGAGATGGTCTCATGTCCGCATTTCCTAGCAGAAATCGTAATAAATCCTCCTTAGTAGATAGATATCTTCAACTTCTCCCATTTTTTTATTTTATTTTAAAATATATTTTCTAATGATATGATGCTCTGAGATTTAGGTTTTATATCTAGGTTTACTTATATCGAGTGGAGGAACAGATATAAGCATCTGGTTACTCTTTGGTTTCGTGGTATGGTTCACTCTCTTATTTGCAAAATCCACTAATGAAATGCTTTAATTTGTTTCTCAAGGGTGTTTGTTTTATTTATTTATTTTGTAGGCTGCTAATCTGACATACGCAGCTGGAGAAACGCACCGTTGGTATCTCCAAAAGTTTGAGAATTATCCGGCTAGTCGGCATGCTATTTTCCCTCATGTCTACTAAATGGTTAAGAAAAAAAACACAACTTTGGCCAAGTTTATACTGTGGTTGAAGTTTCATATTTGTGTAAATGCTAAATTCTCAAG	33056268	33057739	AT1G72590
6154	2204	CAGATTCTTCTCCCACTATACAACTATTGGTTTTTCAGTTACTCAAATCGAGAAACCCTAATTTCATAATTCTGAGATTTTGAGCTCATATCCCAAATTTCGAATCTCACTCTGTTTTTTCCTCTGTAATTTCTCAGATTTCTACCAATGGAACCTTCATCACAAAGTTCGAGACTTTTTCTTTTCTGCTTCGTCTTCTTCTTCATCTCTGCTTCTATCTTCGTTGACTCAAAATCACAAGATTCTTCCTCAATTACTCCACCACCACCGCCTCCTCCACCGCCACTATCCTTATCTCCACCGCCGTCTCCTATAACGGCTATTGAGAGTAACAAGGCGATTCACGAGAAACATCACCACCGAAGAAAGAAATGGAGACAGAGAAGACACCATAAACATCCACCACCGCCTCCTCCGAAGAAGCAGAAGGTGAACACAGGAAAGACGGTGGGGCTTTTCTTCGCCGGCGTAGCTGCAGCTTTGCAAGTAGTTGTTGCTGCTTTCTTGATTTTCAAAAGAAGACAGCTTCTTCTTAAGATCAATGATAGACACTGACAGATTCCAAGCTTGTTGTCACAGAAATCGACATTGTTGAAAAGAGCTTGAAGTTAGAGTTAAGTCAATCTCAATTTTGGTCCTCTTAAATCTGTAAATTTATAGTCTTTTGACTTAATTTCAAAATTTGTTCTTTATATCTGAGTTAATCCAATAGAAAAAAAAACACTGAATTTTGGGGATGATTGTTGATGCAATAAATAATTACCAGATATAGATCTAAGTTAGCCTACACATGAAGTCTCCTTTTTGTATGGTTCTTTAGAGTTAAATGTCATACATATCATGTAGAATAATTGCAGAGGACCGATCTAACTTTTATGGAGTTGGGACCACTGGAAACCCATGTGAGAGTCTGGTCCTAAAAGTTAGCTTATGTTTGGAGTTTTTTTCTAAATTGGAATGTTCACAAATGTCAATGCTTAGTTTTAGCTAATGATATGAACGGTGTGACCAACTCAGGATCTTAATTGAAAAAACTCACATACAATGTAACAATTTTGACAGGTTTTGAAGAATTACAAGGCACACAAAACAGAGAAGACAAGAATCAATTAAAGAGAAAAAAAGATGAAGAAACAGGTTTTGGTGTTTTAGTCAAGGAGTAGTCCTAAGTCTTTTTTTAGCCAGTTCCTCCAAGAACACCCTTTAGCTTCTTGACTGTAGTGGCGTCAAGGAAAGTAGTACCCACGACGAGTTCAGTGGGAAGACTGTTAGCAAAGAGTGCGAAGTCGAGAATCTGCAGACCCGGATTAGCGCTGTTGAAAGTGACAACGGCTGAAGCAGAGGATTTTCCCGCGTTGATCTGGAAATGAAGCAAGCCCTGTGGGAAAACCATGACCTGTCCTGGTTTGAGTGTCTGCACGTAGACAGCGTTTGCCGAGGAGACAAACCCAGCGGTAATGGAGCCAGTAAGGACAAAGAGAACCTCAGAGGCACCAGGGTGAGTGTGCATTGGGATCACACCTTTAGGAGCTAAGTCAAGTCTAGCTGTAGAGAGGCCTAGACCGTTCAGACCCGGGAACTGAGCTGCGAAAGCGGGTGTGACAGCGGCGTTGATGATGTTTGTAGTGTTTCCAGGAGTGCCTAAGCCAGAGAAGACAAAGTCTGTAGCTTTGACATGAATGGGACGAATGCAAGGGTAACCCGCAGGGGTTTCAGCGCGTTTCAGGTTTGCGACACAGAAATCTTGAACAGAGGCATTGGATAGAGCAAAGAGAAGAGATAAGAGGAAGATAGTACGCAACATTTTGAATGGTTGGTTTAAGAGGAAGATAGTACTCTACTTTTCTTTTCTTTTTCCCTACTCTTCTCACTCCTCTCGGTCTCGGGTGTTTATATAGAGAGGTGTGGGATAAACTGTGTGGTGAACATTCGAAAGACGGAGATAAGCTTTTAGAAACCATTATGGACGTCCAAGAAGAAGGACCACTCTTAGAAACAAACAAAACGCCTCTTTTCTTTGCCTGCCTGTTCTGCATCATTTAGATCGCTGGTGATCTTAATGTTGATGTAGACACTGATATTTACTATTGGTTGAAGAAGATTTCCAATTTTTATCATAGATGAAGCCGTTGATTTCGGACTGCAGACTGCGGGGTCAAGGGTTTTGAGAAGAACAGACAAATTAAAAGACATCAAGCTCAATT	33058443	33060646	AT1G72600
6155	1377	ATGGTGTCAATGAAAAGCTTCGTTCATATTCTCCGTCGATACATCTCCATTGCAATCACTCTCTTCTATAACCTCATTTGGTGTTTATTCGACAATTTCGATTACCCGATCCTAATCAAGCTCGCTGATACATTCTTATCATTATATTTCCTAATCTTCTGCGATCTCCGTCCAATCACCGTCGATTTAAACGATGGAGAAACCACATTACATTTCTGGATCTCCGGCCACCGTAAAATCAACCGCCCTAACCTCGTCATGTTACACGGCTACGGAGGAAATTCGAAATGGCAGTTCATTCATCAAGTCTCAGATCTATCGAAATCGTTTAATCTCTTTATCCCTGATCTTGTGTTCTTCGGGAAATCGTACTCGAGAAACACCGATCGGACTATCGAGTTTCAGGCGAGGAGTATCGTCGGAGGTTTGAAGAGGTTAGGTTGTGGTGACGGAGATTTATCGGTTTATTCAATTAGTTACGGTGGATTTGTTGCGTACCGGATAGCGAAGATTTGGCCGGAGATGATTGAGAAATTGGTGATTGTGAGTAGTGGAGTTGGGTTTACACAACAGCAAAAGATGACGGAGATGAAAAAACACGGCGGAGATGTATCGGAGATTCTTGTTCCGAGTAATCCGAGAGATCTACGGTTGTTAGTTAAGGTTTCGATGAATACAGGTATCAGATTTCTTGACTGGGTTCCAGATTTCATCCTCTCCCAATTCATCGCTGTAAGTTCTGTTTATTATTGTTAATTACTGAATCTTCCCCGTATTTATCTGTTATTCAAAAATTGACCTGTAAGTTAGACAAATTGCGAATTAGCCCTAAAGTTTATAAATCCTCAGGTGATGTATGAGACAAATCGGCAAGAGCTTGTTGATTTAGCTAAGAATTTGCTGGAAAGAGAAGAGGAGCCAGAGTTATTTTCAATATCACAGGTAATTTGATATTCATTGATCCATAAAAACAGTTAAAATTGAATAAGTTTAGTAATTGAATGATTTATTTGGTATTGATATTCAGAGAACGTTAATCGTTTGGGGTGATAAGGATAATGTGTTTCCGTTGGAGCATGGACGTCGTCTACAAAGGTAAATATAGTAATAGACATTAACAAAATACTACAACAGTGTATGTCATAGAAATTAAATCTCTCCTTCTTTGTATAAATGGTGACTTATTATTATTAACATTTTCTTGACAGGCATTTGCCGAATTCGAGTTTAGAGGTATTGAAGGAAATTGGACATGGTGTGAACATTGAAGCACCAACTACTCTTAACAATTTGATTATCTCGTTTGTTTTAGGTGTTCCTTAATTTATATTGTTAAATATCTTTTACGGTAGTAAATATATATATACTGTTTATATG	33063050	33064426	AT1G72620
6156	1307	AGAGAGTAAGTAAGTACAACCAAAAAAATCTTTATTTCTCTTCTCCAAAAGAGTTATTATAAAAAGAAAAAAAGAAAGATAAGAACATTTATATATATTCCCCTCAAATCTCTCTCTGTCTCAAACTGTTTGTCTACAGACGACAAGTAGATTCCTTTTCCTTTGCTTTCTCAGCATCCAATAATTGTCATATTATTTCTCCATTAAGATTCTTGTTTCTTTATTTCCCGAGATTATTTTCTTGATTTCCTCCTCTGCTTCCTCTTCCCGGAGCTTGTTTTTTCAAAGGTATGAAACTGAATTTAGAGTCTTTCTTACTTGTAAAAAATCTTGCTTTGCTTTTTTTGGATTCATTAGATATGATTTCTGGGTCTTAAAAATTTATGGAATTTTATGAATCTTATGGAATCGGTTTCTACTTTTGTTGAGATTTATCTCACTATAGGTGAAGGCTACTTATAGAATCATCAGCTATTACTTGTTCTCTCTTTTTATCTATATATAGATCTCTTTTTATCCTGAAAACGTGTTTGATGTTTTGTCCGAAATTGAGGGTTCTTGAAATGTAACTGAAAATTAAAAAGAATTTTAATCTTCGCTTTGTGTTGTTACTTGAAAAGTGAGATCAAGATTTTATAGACAAGGTCAACGGAACAAGAATAAACACTTGTTTAATGTTGAGTTTTGTTGCAATTGTAGAATCAAGATTTGAGATTTGATGGAATCAAGAATGGAAGGAGATGTGTATTCTGGATTTGGAGAGAGATACCAAATGGATGGTAAGTTGTTGCAGAATTTCCAGAAGAGCTTTGTTCAAGTTCAAGACATTCTTGATCAGAACCGGCTTTTGATCAACGAGATCAATCAGAACCATGAGTCGAAACAAGCTGATCACTTGGGAAGAAATGTTGGTTTGATAAGAGAGCTCAATAACAATATCAGAACTGTTGCAAGTCTTTATGGAGATCTCTCTCATTCTTTTGCTAGATCGGTTGATGCTTCATCGGAAGGCGAATCTACCGGGACATTGAAATCTGACGGTAAGGCCAACAACCAGAAGAGATTTAGATCCGGGTAATATAACCAAAAACATCTTGATTTTGTAGATTCAAAGCTAATTTGATTGTGGATTAAGGTGTGTCATGTTTTTGTTGTTGTTGTTGTGGAACAGTTATGACATTAATATTGTGTTTTCTTCTTAAGGGTCTTCAACAGTTTTGCTTATGTAATTTCTGTTGAAATGTTATCTACATAATGTTTATGTCTTTGATTCTGAGATAATAAATAAAAGAGTTCCTCTTTTGTTA	33069097	33070403	AT1G72630
6157	1996	CAAATATAAAGGAAGGAATTTCTTATCTTCATCAACAGAAACATGTTGTTAAATATAGACAATGATGATGTCTGATTACAAAAATAAAAGAAAGATATAGGCAGTGATGATGTATAATGTGATTGTCTGTTCATCTCAGCTTTGAAGCTTACTTCTTGTCACTCTGTCTCTGCATCACTTTCATCAATTGTCCTTCCCAGTCAGATACAACCTCTTCTCCATTCGTAACCTGACCGAATCAGAAGCCTCATCAGTAACAAATGCTTATTTGTATAGGAAGCATCATCAATAAAATGTTAGAATCCTACCTCAAATATCAACCCTGTTGGTGGGATCACACTTAGTGCTTCAACACATATACGAGCAGCATCTTCCTTGCTTATGCTTCCTTTGGCTGCAGCACCCTGTTTCCATTCATAACAATATTGTCTAAAGTTTAAAGCCAAGATACATGTTTTTCCTTATCTATTATAAGATGACTTTACCGCGCTAAAGTTGAAGCCTTGACTCCCTCCAGGACTGTTCTCCAGCTTGCCTGTTCTTATGATTGTATAAGGGACATTTGAAGATATAGCGGCGTTTTCATCTTGCTCGGCCAGTTTTTTGGCTTTGCTATTCATCATAGCTTGAATTCCGCCGCTGCTTTCATAAACAGACAACTGCAGCTTCATTAAACCATGACCTCACAGACACAAAACAAAACAAAACAATTCCAACTTCCAAGCCTTGCAAGATTGTTGCTAATGCATCACCATTAACTGTCTAATTCTCATAATATGGAACTGAGCATGACAAGGGCAAAGTCATGGAGATTGTATACTTACCTGAGACAAGAGAACTGCGTGTTTTACACCTCTAAAACTCTTGACAATCGATAAGAAACCTTCCTGCCAAGGAAAGAATGAAATGCTCCATGTTTTAGATCAATGTACAACTTGATACGAATGGTGAACGGTTTGGTTAAACATACTGTCGGGGATATGACCGCACCAACACCCTTAAAAGCTTTCTTTAAGAAACGCTCGTCGCTTGCATCTCCAGTCGTCAACTTCACAATTATAATTCCACTCAATGTTTGCCAACGTAAAGAGAAACAACAGATAGAACCAAGAGTATATATTCAATGAACCAACCTCAACATAAGATCCAAAAGCTTCCAAAGCCTTTCTTTTGTCCTTCACAAGTGCTTTAACCCGAGTTCCTTTCACAATCAGTTGCAGTATAATCATCTACATCAGCTAAGAATTAACAGTTCTCAGTTTCACTTTTAAACTTTCATCTTGTTGCATCCAATGGATGATGCTTCTGTGAAAAGCAAACACACCTGACCCAAATCACTGTCTCCATCAGTTACAAAAACAACGTCTTTCTCTCCATCAAGATCATCTTCTTTTTCCTCTGCTTCATTGGTTTCAAATGAGATACCAAAATGCAGATAAGAGTTATGTGCAAGTCCTGAGATTCCATTTCAACCATTTTAAGTATCTTGCATTTTGTTTTTAATGATACCTTCAAATTCATCGTCGTCTCCACTTAAAGATCCATCCTTTGGCCGAAGTTCAGGAGCTCCATACCATTTCCTAAGCTTGGGACCGCCTTAAAACAAGAACACACAAAGACCAAACTCAAGACAGTTAAAAAGTCTCAATTTTTCTTCTCATAAAAAATTCAAATTCAAATTTCCATGGCAATGAGAATACCTTCGATATAATCGAGAATCTGATCCACAAAACTGATTTTCTTCTTAGCGAAACAACGAACAAGACAACGTTTTCCAGATGTTATCCCAATTCGACATTTATTAGCTTCTGAGTCCTGATTCGAAGAAGAGAAGAGTAACGAAGGTCCTTGACTGAGGAGACACGAAGGTAGAGAAGTACCCGCCATGTCTGCAACCACAAAGATAAGGTTTCGTCCTCACCTTGCTTCTACTGTAAATCTCTCAACAGTTCACAGTAACCCTCTAGATGAGAAAGAGGTTTCTCTAAACCGGGAT	33071142	33073137	AT1G72640
6158	839	AAAAATGTGTGCATGCTAGTTTCTAGTTTTGTTCTCTCTTTTTTTGTGTTATCTTCTATGAGTCTCTTTATTCATAGATGTTTTCGTTTGATTATATATACCTTAGTCATGTTATCTATTTATGATGTAGCTCGTTCTTACTTGAGATTGCACTAGTAGTCTTGCTTAATGACATATAAATCTTGATTTAAACTCCCTCTGGATATTCTTTCATAGAGAAAAAAAATTCTTATGATGATTTTATTGTTGTTGTTACTTGTTTTCTCAGCATTGATCCATCTCTGCTCAATCCTTACACCAAATTTTGATGGTATAAGAGGATTCAGTGACAATGCTTATATTAAAAATGGAGTTTATAGTCTCTCTGAACTATCTATGTCCAAGTTCTTGGGAGTTCGGAAGCACCTTACATCGTTGACATTTGTTCTAAGTTTTCCTATGACAATTCTTTTCGTTTGCACATTCAGAGATCAGTTTGAGATCCACTAAAGTTGATGTGGTCTGATACTCACTTCTTATCCCAACCTAATCACCATGATAACTTAGTGCTTTTGCTTACCGTCCTAATGGTTTTGTGTTTAGTTTTTTTCTTTTTCCTTTCAAGTTTCCATTGTTGCAGGAGAAACAGGTCTACTCAGACATGCAACTTCCATTCATGATGCAGCAAAATGATCATTGTTGCAAGAGAAGAGAAGTCCACAATGATGTCTCAAGGATCAAGGACATTATTTAGCAACAAAGAAATGTTGATTTATGTTTTCAACTATCATGTACTAAGTAATAATTCAAACTTTGTGAAACATCTAACAATTTGAGAGCAAAAAAATTACAAATTAACA	33074038	33074876	AT1G72645
6159	4276	GCTCTAAGCACTGGAAAAAAAAAAAGCCTAAAGGGAGCCAAACATAAAAGCAGTACCAAAAATTTCCACTTTTCTTTAACCTTTTTTGCTTGTCTAAGAAACTTCTCCTCTGAAATCATCGTAGATTAATCTGTTTTCTTAGACATGATTAAGTCTCCGACGCTTTGAGGTAACCGGAAAGTGTAATCAATCGCTTGTTGCTGTATTTGTCACTCTCCGGCGACAAAACTTGATTTCCGGTGGTAAGCAATAAAAATTCAACCTTTTTTTAATTCGTTTCTACATTTCAAGCTTTGATTTTGTTCTTTCTTAATATGTTGTTGTTGTATTTCTGTGTTGTATTCGTAATTCGATCTAAAATTGTCAAATTGATTGTGAGAATGCAAGGTCTTAGTTTGTCAATTGCGAAACTTGTGAATTCTTTGGAATTTCAATTTTTTAATCTTTCTTAATTTTGTATACTTAGTGTTATACTTAATATTCAAAGGGCTTTACTTTTGTTTGATAATAGATACTTCTCACTTTGGGGCTGCTTTGTTTTCGTCTGATGGTGTTATTTGTATGAGAATTTGCTTTGTGTTCAGGTTTTTGGTGTGAAATTGTACAGAGATGCTGTCAAATAGTAAAAGAATTGTTTTTTTCTTTGGTAAAGTTATATGTAGTACTGAAACATGCTTTGGTAGATTGGTTTTTTTAGTACTTGAAGAATATATTGAGCATATATCAATTTGTTTGCTTTTTCTCTGTTTGGGATTGCAGATAGTGTGTTCCTAAGTTAGATTTGCGATGGGAACTGTGGTTGGAACTGTTGAGGACCGCAGAGATATGTTTGAGGGCAATGCTCAGACAAGGATCACACCATTTTCTTCAACAAATCAGATTGGAAATCCTGTTGCCTACAAGCTTGTCCGGGTATGGCTATAAATGTCTTCTTTTCACTGGCTCTCTTATAGTTAATCCTATTGTTTGATTTCTGCGTGTGGCTTCTGACTTCTGTGAACTTCTTCCAAGTTAGAACGGGGACAAAATAATCTAATAGGGGCTTCTGGATTTGAGAAATCTGTCTATTATGACTATATATATTAGCCAGCCTTTCAAAATCTTATTTTGGGTTGTTTATGGAAATGGTTAGGTTTCAGGAGATGGGAGTCTAGTGCCTGCAACCGATGAAGAAATTTTGGAAGTCAATGACACCGATATGCATATTCCATCAGATACTTGTCAGACTATAGGCTACCTTGCAACCGATGAAGAAAATGTGGAGGTCGATGAGACGGATATGCATATTGCATCAGATGCTTGTCAGACTATAGGTTACCTTCCAGCTGAAGGGATACCTTCTCGGTTGTCCCAGATTGAAAGTTCAGAAGGTTTGGTTCCCTTAGACCCTTACATGTTGAACCGTTCTTGCTTAAAAGCCTATGGTAGTTTAGCTCTAATTATGCTCCTTTTCTCAGGGAACATATGTTTCTATGGTCAGGAATGCATTGTATATCCAAATGCACTTCTTTAAACATTTCATATATTTACACAGAGTGATTATGCTAGATGCAAATCATAGAGAGAGCTAAATTTTTGGTTTCTTTTCCAAACTATAGATGTGTATCAATCTATTGCAATTTCATACCAATTTCTATTATTGATATATATGCTTGTGTCTCTGTGGCTTTCTCTATCTTACGTTGAGGATTCAGATAAATTGGTGATAAATTTTCTTATTCTTTCAGCTATCAATTCAGGTTTATTGCATTCTGATAATGTGCAACCATATACAGACCAGGTAAAGTCTCGATCTGAGGTTAGTACCAGTTCAAAAGTGTTGAAAATAGAATTAAAATTTATGGCATTGTATCATTTCCACAGTTAGATTCTTAATGTTTTCATAAGAACTCCATGAGAGACCAGATGGTCTTACTCCTAAGATTTTGCTCCATCTTTGAGATTTTTGCAGTATAACGAGGAGATGTTGCAAAAGGTTGAACAGGAAGAGAGGCTTGAGAATGTACATGGATCTCAGATGCCTTCCACTCCTGCAGATGCCAATATCCAGTGTTCTAATGAAAACAACTTTTTTGAGGAGGATCAAGTCCACCATGAAGCTTTACTGCAGGATGAATGCAAGATGAATGAATCTGATATGATGGAACGATGCTCAAACGCAGTTGCTAGTCCAAAAGAAACTGCATTGTCTGCTGCTGCTCAAAAACCTGATTTTTCTAGAGTTAGAGGTGAGATCTGCTTGGATAATTTACCGATTAAAGCACTGCAAGAAACATTCAGGGCAACTTTTGGCCGTGATACGACTGTTAAGGACAAGACGTGGCTTAAAAGGAGGATTGCAATGGGACTTATTAATTCTTGTGATGTACCAACAACTAACTTGAGGGTGAAAGATAACAAGTTAATTGGAAATCAAGAGAAGTCCAACGATGTGACGAATGCCATTAGAAAGGAGATGGGAGATGACGTAAGAGCTACTAAAATGAAAGATGCTCCATCGAGTACTGATCATGTGAATGGACATTCAAACGGTGGCAACCACTATTACGCTAGTGAGGATTATTCCAGTGAACAGAGGGCTGCAAAACGAGTTAGGAAGCCTACACGAAGATACATTGAAGAACTTTCGGAAACAGATGATAAACAGCAAAATGACAAGTCAGTGATTCCTTCTAAAGATCAGAGGTTGTCCGAAAAATCTGAGGTCAGGTCTATCAGTGTCTCCTCAGGGAAGAGAGTTACTGTCACCAGGATGGTATCCCTTGCTGGATCTGAAATTGAGGTTCCTTATGTTTCTCATGTCCGGAGAAGCCGTCCAAGAGAGAACATTATGGCTCTTTTGGTATGTCTCTTGGTTACTCATGCTCCTCAATATAGTAAATTAATCTCATACCTTTCCTTTGAACTGAAAAAAGCTTCCAATCATCTGGCTCGTGTTACATCTGTGCCTTGTGTCACATGCCAAATTCTATCTCAAGAAGCACAGATGTAAAAATAATAAAATAAGTGATCATCTTCTATGCCATTATTTTGCTTTGCTGTTATGTCGGAATGTAATTAAGGATTTTACAACATTGTGTAGGGATGTCATTCCAGTTACTTGGAAGATAAAGCTAGTGCAGCAGAGAGTAACCTCAATCTGAGTCCATCCCAGTTAAGCAGTGAGGTTGTGAACCGAGATTCGGTGGAAAAGTCTGCTTCTCGACCGGTCCAAAACGAAGTAAGAGATATCTGTTGTTTAAGTTACCTTACTCTCGTAATTCTCATTTCGTACTTTGCTGATAGTAGAAATGGTATAGGGTTAGATCTCATTTACCATCTACCTGATATAAGATGAATTTGGTGTTCCAGGTATGACACAGTTTCTCATTGCTTTATTGGTTTGCGAATGCAGTTTGCTACAAGTGACGAGAACAATGTGGAGCATATTCTCTCTGAGGTTGATCAAGAGATGGAGCCAGAGCACATAGACTCATCTGGAAATAGCTCGGATGAGAATAACATTGGTGTGCCAATCATGCAAGGTGGTGCGCTTAGAAGGAAGCATCATCGAGCTTGGACTCTGTCTGAGATAGCAAAACTAGTTGAGGGTGTATCAAAATATGGAGCCGGGAAGTGGTCTGAAATCAAAAAGCATTTGTTTTCATCACACTCCTATCGTACCTCTGTAGATCTCAAGGTAATTCAACCTTTTTAACCCTCTTTGCTTATACTATCAATCAAGGCTTTGGTTTAAACATCTTGTTGTTTTTTAGGACAAATGGCGAAACCTTTTGAAGACAAGCTTTGCTCAGAGTCCCTCAAACAGCGTGGTACCTCCCTCTCTCTCTCTCTCTCTCTCTCTCTCTCTATCCCTTTAGCTTCCAACTGGAGTTTCTTTTGCTCAAGTTGTAATAACGAGAGCTTATGAGTATACTGTCGTGTTTCCAGGGAAGTCTCAAGAAACATGGGTCGATGCATATTCCTACGCAGATTCTGTTACGGGTAAGGGAGCTTGCGGAGAAGCAATCTCAGTAAGCAAGTTTGTTGGAGATAGCAACAGAAAGGAAATGGAAACAAGGTCCGACTTCTTGTAGCTGAGTTTTTTTTGTAAAATAGCAACTCAAGTAAGGGAGACGAGAAATGTGAGATAAGATAACAGTTTCTGTAGTAGACTTGTAACTTTCTAAGGAGGCTTTGTGGGTTATATATATTTATGAGAAAAGTATTAAGTAGTGTCTGTGTCCTGAATTGGTATGAATGATTCTCTATAATATCCATGGAAGTTTGACTCGGA	33074983	33079258	AT1G72650
6160	2880	GTTCTCGACCAACACGTACATGTATCTTTCTCGCTTTCTCTAGAACCATCCTACCCCTATTAACTCATCAAAATTTCTCTCCTTTCATGCAAAAGCTTCGATCTTTTAATGTTGTTTGATCGGTAGACAATCGATGCCAAAGTGGTGAGATTTTGTTTGTTAGATATGTTACTAATTTTAGAGTTCTTTAGATGATTTATCTCAGTTTAAAGTTTGTGTCTTTTTGAGTTAATGGTTAATTTGGTGGTGATTTTATGATTTGCCTTTGAATTCTGTCTGATTGTTGTTGGTTCTTTTTATGCTGAAACTAGTGAAGATACCTCAGTCCTTACCTATCTCCAGAAATTGCAGTAGTAGATTCTGAAAGAAAATGGGAATTGTGGAAAGGATAAAAGAGATCGAAGCCGAGATGGCTCGGACGCAGAAGAACAAAGCTACAGGTTTCTCTTTACATTATATAACGTATAGATGTATAGACATTGATTTGTCATATATTTCTGAAACAAAAGCAGAAGAAATGGTCAGCTAATGAAAATATTGTTACATTTTTTGGACAGAGTATCATCTTGGTCAGCTCAAGGCAAAAATTGCAAAGCTCAGAACACAACTCTTAGAGCCTCCAAAAGTAATGCAACTTCTTATTGTATATAGCTGAAGCAGAGTATTTAGTCTTCATTTCTAAATGTCTTTCAAATCTACCTAACAGGGCTCTAGTGGAGGTGGGGATGGTTTTGAAGTTACAAAGTATGGGCATGGACGTGTTGCACTTATAGGATTTCCAAGGTCTATCCTAAATTCACGCCCATCCATGATCCATGTATATGTCTTTGTTCCAACTTCAGAGTCCCTCACTATGTGTTTGTGGCTGTGATTTGCAGTGTTGGAAAGTCTACGCTTTTGACAATGTTAACTGGCACACATTCTGAAGCAGCCTCATATGAATTTACAACACTTACATGCATCCCTGGAGTTATTCACTACAATGACACCAAAATCCAGTTGCTTGATCTTCCTGGGATTATTGAAGGTGCTTCAGAAGGAAAGGGACGAGGGAGGCAGGTTTAAATCGAATTGATTCTTATTTTTTTTAGTCTCTAATCCCTTGCTATGAAATAAACTTAGATGGAAACTGTTTGTTTTTCAGGTTATTGCTGTTGCAAAGTCTTCAGACCTTGTGTTGATGGTTCTTGATGCCTCAAAAGTACGAGCTATGGTTTTGATTTCCATATAAGTATTGTGCTGGTTCTGTCTTTTTTTCGTTTTTGCTATTTTAGTCTCAGTACTTCTTCTTCCCAAAATCGTTTTAGAGTGAAGGCCACAGGCAAATACTGACTAAGGAGCTTGAAGCAGTTGGTCTGCGTCTGAACAAAAGACCTCCACAGGTAAATCTCATCTTTATCAATGGTCTCCCTTAATATCTTATAAACTAGAAACTCTTGGTTCTCTTTCACTTTATCTGCTTAATTTCTGTTTTCCATCTTTGAAAATGCTGCACTATCTTGATGTGCTACCATTTAGTGGTGTTTTGCTTTCTCTGGTCTAACAGATATACTTTAAGAAGAAGAAGACTGGTGGGATTTCTTTCAACACTACAACCCCCTTGACTCGCATTGATGAGAAGCTCTGTTATCAAATTCTGCATGAATACAAGATTCACAATGCTGAGGTACTTAAGTCCATCTTTAATCTTGTTTTTATTCAGCCTCGGACAAGAATCATTACGTGCCTCTCTTGTCCGCTAGTTAGGAGAAGAACTATAAAAACTTTAAATCATATATTTTGTTGCTTCGTTGAGAGATGTCCAATGGGTTCAGTAATAAAAATTTCAGGTTCTATTTCGTGAAGATGCTACGGTGGATGACTTTATTGATGTCGTTGAAGGCAATCGCAAATACATCAAATGTGTATATGTCTACAACAAAATAGATGTTGTTGGAATCGATGACGTTGATAGGCTGGCACGGCAGCCAAATTCTATTGTTATTAGCTGCAACCTAAAGGCAAGTTCTTTTATTTTGACTATAGTAGTGTCTAAATAAGAATCCTATCCAGTGCGGTTCTAGGTTCTTCATAATGGTCTGATTCCTGTATAGTCTGAAACTTGTGAATATACTGGAACAGTCTGGTCTAATGGTAAATGATGGTGTTGCTTGAAACAGCTAAACTTAGACAGACTACTTGCAAGAATGTGGGACGAAATGGGACTTGTGAGAGTTTACTCAAAGCCTCAAAGCCAGCAACCAGATTTCGATGAACCCTTTGTCCTCTCAGCTGTAAGTATAATATCCTCAACACTATTCAGGCTTATTTTGTATAGATAAGAATTTACAGATATGTTTTTCATGTTTGTACTTCACAATAACATCTGTGACAGTAATATTTGATTACATGTGTCACTCCTCAGGATAGAGGTGGCTGCACAGTTGAAGATTTCTGTAACCAAGTCCACAGAACTCTGGTGAAGGATATGAAGTATGCACTAGTTTGGGGCACAAGCGCTAGGCACTACCCTCAACACTGTGGTCTTTTTCATCATCTTGAGGATGAAGATGTTGTTCAAATTGTCAAGAAAAAGGTACAGAAGCATAAACTATTTTCTGATCTCTGTCTCATGATGAGAATGCTACATCAAATGTTGATGCTTGTCGAAATTTCAGGTGAGAGAAGAAGGGGGAAGGGGACGGTTCAAGTCACACTCGAACGCACCTGCTAGAATTGCAGACCGAGAGAAGAAAGCTCCACTAAAGCAATAAAACAGTTACTCATCCTGAGTTATCCCAAGTAATACAGATCTCATGTGTATTAGAACTATGTAATAGTTGTTGCTCACCAATTCTACTGTAAATTCTGTTCTTAGTCTATAAAAAGGCATTGGCATTC	33081960	33084839	AT1G72660
6161	2171	CATATTGACAAGAGCTAGGAATAGATTGTTTCAGAAATACGAGAAGTAAACGATTAATGATCCAAGTGCCAAACAACGACATTTGTAGTCTCGAAACTAATTCCTTAACATTCATATGTAAAAAAAAGATAAACAGAAGTTGCTTCTGTATCTATATTCCGTGTATGTGTTTCATGGGACCAACAAGCTGTTGAGATGATTGAAGGCACGATTGCTTAGCCTCTCTGGCTCTTTGCCCACATATGTCTTCCTGTTACTTGAGCTGGTGGGTATAGATCAGTCCACTGGTTGTTCAACGGATCCGAACCAGCACTACGCCTTACATTTACATCTCCGTTGTAAGACATTGACTGTTTCTTTTCAAACGGTGTTTTGGAACAAGAGGACGAAGACCCTGATCGTCTCTGCTTAGCTTTAATAGATTGTGTGAGGCTCATGTAGCTAGGCTTTCTGTAGTACCCTCCTTCCTCAAGGAAACTTCCCGAGAAGGGAACTGGGGATTGAGAAGTCGATGAAGACTCAGAACTCGTAGCAGACGATGACATTGGAGGAGGTCTAGCCAAAACTCTGGTTGTGAGATTGTTCTTCCTGACCTGAACCGTATCATGTTCAGACACACTGCTCTCGCTTTTCCTTGCATTTTCTGATGAGTTTGTAGGACCTTCCATCAACCGACCTTCCCATGGCCTGTCTGCAACCCATCGGTCAAGCCAATTCCAACCTGGACTGCTCTTACACGACCCATTATTCTTTTTGACACTCCCTTGCTTGCTCGCCTTGGCCGGACTTGGACATGTCCTCGGCTGTGTCAAAATTTGAGAAACTCAATGAACACAAATGCTCTGAGAGAGAGTAAAATCCTCGCAAAATTGATTCTAGTTATGAATGCATTACCTGATGTGTCAATGCATATACCATAGCTCTCTCCCTCTTGATTGCTCCTTCTTGCCTCATTTGTAGCTTCGTTCTCACTTCATTGATACTTCCCGGGCTATCACACCAACCCTTCTGAACAACACATCATTGCAAAACATATACATTTAGTCTCCCACGAGTCCCATTCTATCCCAAAATCCATATCTGATAATCATTACCTCAGCCTGTTTTGCCGGATCATCTTTTTGTTGATCAGATGGCTTCTCCAACTCCTGTCCATCTGAAGGCCCCCTGTTACAATGAGCTCGTACCCGAGCTTGGACTCGTACAAGAGCTTGCATACACCTTAGGGTGACATCTGCTTGTTTCCGGACTTGTCTCCCACGGAATATTGCCTGAATCCTCACTACGGCCTTCAGAGCTCTCAGCGCTTGTCTTGCCTGTAAAACGCATTCATAAAAACATTAACCACAAAAGCTTCAGAGAAGACAACAAATGAGCTGCTCAAATGAATTGACTTAGTTTAATGATCCATTAAGTGTTGATGGTTGATTTAAGTTTCTAACTTTCTATTAGAATTGCAATCAGATGTTAAAACCAATGAACAGGTCACTAAACCAAAGCAGACTATGTAAAGAGTTGATTAACAATTGAACAGTGAAGCAATCTCAGTAATAGTGGTTAAATTCACAAACCAGGAAAGCTCGAAAAGCAGCTTGAATCCGTGTAGCAGCCCATTCACGTTTAACAAGAAAGAAATCTTTCGGCGGAGCTCTAATGACAGCAGCAACAGCCGCCGTGAAAGAGTCGTCAGCAGAGAATGACGGCGGATCTGAGCCTAACGAAGGAGTTCCATAACTACCACCACGGCTCTTGAAACCCTTTGAGGAAGAAATCAAACCTTCCGATGAAGTCCTCCATAGTTTCCATTTCTTCTTGATGTTCTTCTCCTGCAAAAACAATAGAATCAGTTACTGAGAGATGAAAACAGAGATAGATCAAGTGTAAAGAAGAGAGCCTTTTCGAGAGTTACTTGATCATCAGTGATGTTTTTTTTGTTAGTTATCAGAGATTTAATCCAATTTCCAGAGCCACCCATTTGCTCAAATTTGAAACCCTTTTGTTGTTCTTCAAAAATCTGTAGTAAAGCTGGAGACTTTCACAGGTTTTGGAATCAGATCCGGCGGAGAAAGGTGGGTTCGAGAATATATTTGTAAAAAAACTCGAGAGAGAAGAAGAAGGAGAAGAAGAAGAAAGAGAAAGTTTCTGGGAACTTTGGTGGCCTGAAGAATGAT	33085573	33087743	AT1G72670
6162	1785	AGTCTTAATTTATTTGCTTTACTAATGAAAAACGAGAAAATACGTAATAAAGATTGTAGCAGTGAGTATTATTCTCTTATTACAGACTCCATTATTCCTTCCTTTGAGCAACATCTATTTGAGGGAGTTCTTGATGTCAATCACGAAACGGTACTTGATGTCCTTCTTCACCACTCTTTCGAGAGCTTCGTTTATCTTTTGAATGGGAATCACCTCTATGTTTGGATAAATCTTATGAGCTGCACAGAAATCTAACATTTGCTGTGTTATTTTGGTCCCCCCGGTTACACTTCCAGCGAGCATTCTCATACCTGTCCAGACATCTTTGGTTTCAGTATGACAGTATCTTAAAGAGTATGTATGTAAAATTGGAGATTATAAGACCTTTTGAGAAACATACCAAGATTGAGATTGGCAGGACTGATTTTAATTTCACTTGGGAAACCAACCAATACATAAGTTCCAGCAATCTTCAAGAGAGACATGTAAGGATCAAACGCGTGATCACCAGATGCTGTGTCAACTAGAAAGTCTAGAGATTTCTCTAGTGCCTGCATAGATAGATTCACAAGTTAAGTATTATCTGGTTCCAATCCTAAATAATCACAAGAAACTAATTAAGTCATTTCACTACCTTCATCTGGTCATGGTCAGATGAGATAACGAAATTCTCAGCTCCTAGCAGATTCAAAGCTTCTTCTTTCTTGGAAATGCTGGTGCTAAAAACCGTAACACTAAGTCCAAAAGCCTTGCCAAACTTAACCGCCATGTGTCCAAGACCACCTAGCCCGATCACCCCAAGAGATTTACCAGGTTGATTCATATTGTGACGCATCATAGGAGCATAAACCGTGATTCCAGCACAGAGTAATGGTGCAGCTGATTCCAAGGGATAGTCCACAGGTATCTTGTAGCAGTACCTATTGTATTCAATATTTGAAACACAAAAGAAACTAGTACTGAGAAATCATTTGCTTCCTACTCAAACTAAACTCATATAGGCACTAACAACTTTCAAAAGTATGAAATGGCAAGAGAGGAAAGCAGATTATAACAACCTTTCATGAACAACAATGTGACTAGAGTAGCCTCCTTTAGTAACAGAGCCATCATGATCAATGCCATTGAAAGTAAAAACTCCTTTCGCACAATTAACTTCTTGTCCTTCATTACAATATTCACACTCCCTGCAGGAGTTAACATACGTTCCAACACCAACATGGTCTCCAACTTTGAATCGTTGAACATTAGGCCCAACCTTAGTCACTATTCCAGCAATCTCATGCCTTACAATAAGGAAAAACAAATGAATATCAATTCCACTAGTAAGGTGCAATTTCATAATCTAAAGTTTGGTTTTTGAAAACATACCCAGGAACCAAAGGGTACTTGGAGTCTCCATGTTGGTTTCTACTCCAGATAACATCAGCGTAACACACTCCACAATGAGTGATTGTGAGTGAAACATCGTCAGTTGTAACAGACCTGGATGATGATGATTGTGTGTCAAAGATTGTTGCTTGAAAATGATCACTAAATCATATGAATCTCACCTGCGAGTGATAGTATGAGGAGAAAGAAGACCAGATGGATCTCTTGCAGCCCAACACATGCACTCGTTTTCCACACTCTCTGAAGAACTCATCTTTAAAACTAACTGATAGAGAAACAAAACTGCACAGACGAAATCAATAGCGTCGAGAGTGTATAAAGTCTTCTTCTTCTTCGCTTCCTTTGGTTGATCTGATCCAAAACCAAAACAGAGTAATCAATTTTGCTTTTGCA	33089664	33091448	AT1G72680
6163	766	GACGCAAAACGCCACCGAATCAGGAACCAAAAATAGAAAGCTGCAAGATCAAGAAGACAAAAACCATCGATGGCGGATCAAAACCGATCAGGTAAACACAATGAACGATCAGATCTCATCATAGGTTTATGCATATTGTTAAAAAGGAAGACTTTTTGATCAAGTTATGTTCGTTTCCTCAAATTTCACAATCAAAATTACACGTCTATTAATGGATGGTTTTGATCGGAAATTTCTCTAAAGAAACAATAGAAACACGCCATGATAAGTCTATTTTTGATTCGTTGCTCTGTTTTGTCTCTTATGAAACACGAATCTAAACCCTTTGTTTTAATTGGGTATTTCCACAGAGGAGAAGACTGTGAAATCGCCAAATGTGTTTGAACGAGTTAAAGAAGAAATAGAGGCAATGGGTCATCATGAAAAGTCCAAGAGTCGTCACCATGACAAAGAGACTCATGGAACAAGTGACGACATTGATGAGAGCACTCCAATTGATTATGTGAAAGGACCTGGTTTCTTTCAACGACTGAAAGAAGAGATTGAAGCTATCTTTAATGCTGTTACTCCCAAGCGTTCTTCAAAGAAGTGAAATTGTATCATATCTGTGTTATGTTGTGTGTATATATGTTAATGCACAAGTGAGAAGAAAATCTTAGATAAACTCAGTTTCTTGTAATGAATCGTATCAGAATGTTAAGACTTGGAATAATGTGATTGTTTTTGAGTTGGAGTCTTTAACAGCGATTACCAGAAAAAGTTAAGT	33094980	33095745	AT1G72690
6164	5838	TTGTTGAAGAGAGAGAGAGAAGACGTAGAAGTAGAAGAAGAAGAAGCAGACCCGAAAGTGCCTGCACTGGTTCAGATTTGCAGAGTCGCTTTGATATACAAAAACAAAAACGAGTGAGAAATTTTCAGACACAAGAAAACAAATCTCTGTCTTTCTCTAAAACCCTTTCTCTATTTTTTCTTTTTTTGAGTCTCCTGAGAAAACAAGAGAAAGAAAAAGACAGCTGATAGAGAGAGAGAGAGAAAAAAGCTGCATTTTTTTTGCTTTGTGCTCTTGCTTCTTGATCTAACCATTGCCGACAAATTCTAGGCGAATCAATCAGTTTCTTCACTCAAATGGGTTTATGTTAGTTTGTCATGTTATCCACAGAATCTCTGGTTTGATTCCTGGTTTGTCTCCTGATTCTCTACTTCTCCGACAAATCTCCACTAAACCTGTCTGAAATTTTCTCTTCGTTTTGGGGTTTTCCATTGTGCTTGACTTGTTGTTGGGTTCTGGGATCTTGTCTCAGCTTTTGTTTTTTTACAGCTGTCAAATTGCGTTTGCGTGTTCTTCATCACCTCCTGCTTAATCCTTATCTATCTTAATTTAAGAATCAATTCATGATTTCAAATAGTCATAAGAAGGCAAATGTGTTTGAAATAATTGGTGTTTGGTAAATTCATTTTCCTCTCTGGGTTTCGTAAAGTCAACATCTTTGATAGATTTGCAATTTTAAAATTTTATTGATTTGCTATCATTCAGATTCGAGTCTGTTGACCAATTTTGAGTATGTTTTGTGTTTAATAATTTTTGTGTTTAAAATTATGTGACGAGCTTCCGAAATTTATGCTTCTTTGTTTCAGTCTTCTCTGCCATTTTAATTATGTTTCTGAAAGATCAAAGCTTTCGAAATTTTTACTAATGGGTTTGGTTCATTTTTCTACAGGACTATGAGATATGAAGCACTAATCTGATTCTTGAGGAAATAAAGTGCTGGATTTTGTTAAAAGATCATAGAGAAGTTCTTGTGGAATGGCTCGAGGTAGAATAAGATCGAAGCTGCGACTAAGCCTTCTTTATACATTTGGATGTCTTAGGCCAGCTACGCTTGAAGGTCAAGATTCTCAACCAATCCAAGGTCCGGGTTTCAGCCGGACTGTGTTCTGTAATCAGCCTCATATGCACAAGAAGAAACCTTTGAGATATCGTTCTAATTATGTCTCTACGACGAGGTACAATTTGATCACTTTCTTTCCTAAGTCGTTGTACGAGCAGTTCCACCGTGCTGCGAATCTCTACTTCTTGGTAGCTGCGATTCTCTCGGTGTTTCCTCTATCACCATTCAACAAGTGGAGCATGATTGCTCCTTTGGTCTTTGTTGTTGGGCTTAGTATGTTAAAAGAGGCTCTAGAAGATTGGCGTAGGTTTATGCAAGACGTGAAGATTAATGCGCGGAAAACTTGTGTTCATAAAAGTGACGGTGTGTTTCGTCAGAGAAAGTGGAAGAAGGTTAGCGTTGGGGATATTGTGAAAGTGGAGAAGGATGAGTTTTTCCCTGCTGATTTGCTTCTTTTGTCATCGAGTTACGAGGATGGGATTTGCTACGTTGAGACTATGAACTTAGATGGTGAAACAAACTTGAAAGTGAAAAGATCTTTGGAAGTGTCACTGCCACTAGATGATGATGAATCTTTCAAGAATTTCATGGCGACGATAAGATGTGAAGATCCAAACCCGAATCTCTATACCTTTGTTGGCAATCTTGAGTTTGAGAGGCAAACATTTCCTCTGGATCCAAGTCAGATTCTCTTAAGAGACTCAAAGCTTAGGAATACAACCTATGTTTATGGAGTTGTGGTATTTACTGGTTTTGATACCAAAGTTATGCAGAATTCAACAAAGTCGCCTTCCAAGAGAAGCAGAATAGAAAGGACAATGGACTACATCATCTACACTCTTCTTGTCCTACTTATTTTAATCTCTTGCATCAGCTCATCAGGATTTGCTTGGGAGACAGAGTTTCACATGCCAAAAATGTGGTACTTACGACCTGGCGAGCCTATAGACTTCACAAATCCGATCAATCCAATCTATGCTGGGGTTGTTCATCTGATCACTGCTCTATTGCTTTATGGATATTTGATTCCAATCTCTCTTTATGTTTCGATCGAGGTTGTCAAAGTCTGGCAAGCAAGTTTCATCAATCAAGACTTACACATGTATGATGATGAGAGTGGAGTCCCTGCAAATGCGCGCACATCGAATCTAAACGAAGAGCTTGGTCAGGTTCATACTATCCTCTCTGACAAAACAGGAACTTTGACATGTAATCAGATGGATTTCTTGAAATGCTCCATTGCTGGTACTTCTTATGGTGTGCGTTCCAGCGAAGTAGAAGTTGCTGCTGCAAAGCAGATGGCTGTGGATCTTGAAGAGCACGGTGAGATATCGAGTACTCCTCAGTCTCAGACTAAAGTGTATGGTACATGGGACAGTAGCCGTACGCAAGAAATCGAGGTGGAAGGGGATAATAACTATAATACTCCTAGAGCTCCTATAAAGGGATTTGGTTTTGAGGATAACAGACTTATGAATGGTAATTGGTTGAGGGAATCACAACCAAATGACATTTTGCAGTTCTTCCGCATATTAGCTATTTGTCACACAGCTATTCCCGAGCTGAACGAGGAGACTGGCAAGTACACTTATGAAGCAGAGTCACCTGATGAGGCTTCTTTTCTTGCTGCTGCTAGAGAGTTTGGTTTTGAGTTCTTCAAGAGAACCCAGTCAAGTGTTTTTATCCGCGAGAGGTTCTCTGGTTCAGGGCAAATAATCGAAAGGTGAGATAGTAAAGATGTTATATGTTTATCAGTTTAGCTCTAATTTTTTTTGCGGGCATCCTGAGTAAGTACCAAAAACATTGCAGGGAGTACAAAGTTCTGAATTTGTTGGAATTTACGAGCAAAAGAAAGCGAATGACAGTAATTGTACGCGATGAGGAAGGGCAGATTCTTCTACTATGCAAAGGAGCTGACAGGTTAGCAATTTGTCACATTGACCACATCTAGAAGCTTATGTACAATAAATCTTTACTTTTATCAACTGTTTCTTCCTGAATTTTACAGCATCATCTTTGAGCGGTTGGCGAAGAATGGAAAGACATACTTGGGACCTACCACTAGGCATTTAACTGAATATGGAGAAGCCGGACTCCGTACACTCGCACTTGCTTACAGAAAGCTTGATGAGGATGAATATGCAGCTTGGAACTCTGAGTTTCTTAAGGCCAAAACTTCAATAGGATCTGATAGAGATGAGCTGCTTGAGACGGGAGCAGATATGATTGAGAAAGAACTTATCCTTATAGGAGCTACTGCTGTGGAGGACAAACTCCAGAAAGGGGTATGCATTGTTGCACAGACACACTAACGCCATATTTGTCTTGCTTATGTAAACTGAATTCCTTTTCTTTTTCATCTGACTTAGGTGCCCCAATGCATAGATAAACTTGCTCAAGCTGGGCTCAAGTTATGGGTTTTAACTGGGGACAAAATGGAAACTGCAATCAACATTGGGTTAGAATCTCTGATTTACCTTGAACATAAACTAGAAAGTATATCTGTAATCTGCTTTTATCCAGTGATTTTTATGCACAAATTCCCTTTTATGAACTGCAGATTCGCGTGTAGTTTACTACGACAAGGCATGAGACAGATCTGCATAACATCAATGAATTCAGAAGGAGGATCCCAAGATTCAAAAAGGGTATGTCTAATGGAGTTGCATGATGCATATTGCTAAAGTATGAATTTAAAGTTCCTTCAACTAAAATTTCGAACCTCACTCCTATATTTCTACTGATGTGTTAGGTTGTGAAAGAGAACATTTTGAATCAACTCACAAAAGCTGTACAAATGGTGAAGCTTGAGAAGGATCCGCATGCTGCATTTGCTTTGATTATTGACGGGAAAACTCTAACTTATGCCTTGGAGGATGATATGAAGTATCAATTCTTGGCTTTGGCAGTGGATTGTGCATCAGTCATTTGCTGTCGAGTGTCTCCCAAGCAGAAGGCTTTGGTATGTATATATATATATATCCTTCCCTTATTCGTTTCATCGCATTCCTCCTTGACTATGCAACTCCCGAAACTTCATACAAAAAAAAGAAAATCTAAATTTATCTATTTTGCTCTTTCCCAAATTCAAGGTTGTTAGGTTGGTTAAAGAGGGAACTGGAAAAACCACATTGGCAATAGGTGATGGTGCAAATGATGTTGGGATGATTCAAGAAGCTGACATTGGTGTAGGAATTAGTGGGGTTGAAGGAATGCAGGTTCAGTTTTTCTCTCAGCACCATGCCTTTTCTGTTTTTCAAGCCATGTTTTCTGTTTCTTGACTAGCAGAAAGTTCATTGAAAATCAAACCATGTCGACATTTTTGCTGATCCTTCTTACTTTTGCAGGCTGTTATGGCTAGTGACTTTTCGATTGCCCAGTTCCGGTTTCTGGAACGATTACTCGTCGTCCACGGACACTGGTGCTACAAAAGGATAGCTCAGATGGTAATATGTAGTTCTTTTGGCCATTTTAGTTACTCTTACATTTAGTTTGTTTCTAACCTTATGTTGTTCTACATCCAGATTTGCTATTTCTTCTACAAAAACATAGCATTTGGTCTCACTCTCTTCTACTTTGAGGCTTTCACCGGGTTTTCCGGGCAATCAGTATACAATGACTACTACTTGTTGCTCTTCAATGTTGTCCTTACCTCATTGCCAGTAATCGCCCTTGGTGTCTTTGAACAGGATGTTTCTTCCGAGATCTGCTTACAGGTAAGCTTTATAAATCTCCCTTCTTGAAAAGCTATTTCGAATCTCTGCTGATCATCGACAATAATCTGTGTTTTTTTCGCTTGTGCTTGTGTAGTTCCCAGCTTTATACCAACAAGGCACAAAGAACCTCTTCTTTGATTGGTCAAGAATACTTGGATGGATGTGCAATGGCGTCTATGCATCTCTTGTCATATTCTTCCTCAACATCGGAATCATTTACTCTCAAGCTTTCAGAGACAATGGCCAAACAGCTGACATGGATGCTGTTGGCACAACCATGTTCACTTGCATAATCTGGGCAGCTAATGTTCAAATCGCGTTAACCATGTCCCATTTCACTTGGATCCAACACGTTTTGATATGGGGAAGCATCGGTATGTGGTATCTCTTTGTGGCTATCTACAGTATGATGCCTCCGAGTTATTCTGGAAACATTTACAGGATTCTTGATGAGATTCTTGCTCCTGCACCTATCTACTGGATGGCTACATTGTTGGTCACAGTGGCTGCAGTTCTTCCTTACGTTGCTCACATTGCATTCCAGAGATTCTTGAATCCATTGGATCATCATATCATCCAAGAGATCAAATACTACGGAAGAGATATTGAAGATGCGAGATTGTGGACCCGAGAGCGTACAAAAGCCCGAGAAAAGACAAAGATCGGATTCACAGCTAGAGTCGATGCGAAAATCAGGCATCTAAGGTCGAAACTGAACAAGAAACAGTCAAATCTCTCACATTTTTCAGCTCAAGACGCAATGTCACCTAGATCATTGTAGCCTTGTATAGTGTTTGTTGTTTTTCTACAGGTCCAATTCTCTGATGCATCAGACTTTGGAGACAGGTCTTGAAGCTAATTTTGTTGAGAGTTTATAATAGAGTGAGATCATGTAAAGAGTAGCCTCTGATGTTTTTTCTACTTGTTGGGTTCGAATTTTTCTTTATCTTGTACACATTATACTTAGGTTTTGTGTATACTTAGGACAGAATGCAAAAAAACATAACAAAGAATCTTCCTTCT	33096907	33102744	AT1G72700
6165	4314	CCCTTCCCTTTTGGGATATTTTCGCCGCGTGGATTGATATGACGACTCTCTTTCGCCGGAAGTCAATCGGAATCCGCGACAACTTCTTCCTTCAATCCCTTTGATTTTTTTTTGGCTCTACTTATCCCAAACCCTTCAAATCTTCAGGTCCAATCTCTTCTTCTATTTGTTTTTTAATTAAAAAAATCCGGCGAAAGGTGAAGCTCTTGGATTCGAGTGGTGGCTAGTAATCGATTTCGGTAGTTTAGAAGTAGTTTATAGGTTTTATCAGCTTTCGATTTGATGGAGCCGCGAGTCGGAAACAAGTTTCGGCTCGGAAGGAAGATCGGCGGTGGATCATTCGGAGAGATCTATCTTGGTATCCTCTTTATTCTGATTCACCTCTCGTTTGTGGTCTCTGTGACTGCGATGATTATATAAGTATTTGTTTTAACATGGTTTTTAGGTACCAATATCCAGACGAATGAAGAAGTGGCTATTAAACTTGTAAGTAATTCCTACTCAAAAAGTGGAACTTTATCATTTTCAGTGTTTAATTGAAGTACATAGAATTTAGTATTGCAATGTAAAGTCTGTACGTATATCTTCATTAAATAAAAGATTGAATTTTCTCGGAAAGTGGGAAGAAAGCTTTGATTGTTGTGAGTTGTGACTTATGTGTAGAAAGACTTCTGTTTATTGCTTGGTCTTTCTTAGCTTGTAGCTTCTCCTTTTACATGTTAAAATCGATCGGAATGAAAACGTTGGTGTACTGTGTTTAGACGAAAAAGGAATAGAATTTTATTTAACAGGCTACACACTGCTTTTTCTACTCTGATCATGCGATTGTTGCAATTTAGTTGAGTTCTTCCTTAAGCTTCCTCTTGATTATCTATGACTGTTTTCATTCAGTATTCAACATGATCAAACCAATATTTCTATAGTTTAAATCTGGGTTCAACCTGACTTTTCCGTAAGAACTGAGATCTATTATTGATTCTTGAGCAAATAGTCTAATTAATGCTGAATCAATTCTTAGAGTCCACGACAAAACTACCTGCAACTGGTGGGACCAACCTATTGAAAATTTTGTTGTGGCCTACAACTGGAGAATTATGAGGCTGACAGCTATACATATTACTGTATTGAACATTGGTTGTTTCTTTTTTCTGTTACCTGTTTGTACTGGTTCTGACTGTTGAGTATGTTAAATCAAATCCTCATGCTTGTTTCACATTTCTTTTTTTGCTCTGAAATGTAACAGATTTATCGTAGTTTGGCTACTGTGTTTGTTGTATATGTTCTGACGGCATCTTTTCTTCTTGTTTCAGGAAAATGTGAAAACTAAGCATCCTCAGTTGCTGTATGAATCAAAGTTGTACAAAGTATTACAAGGAGGAAGTATGGATCTAGTTCTGTACTTGTTTACATTTGTAGTTTGTGATGTCTTTTTTCTTATCCAAGAGGGGTTGCTTTCCTTTCCTTGATTTCTAGCTGGCGTTCCAAACGTTAAATGGTATGGTGTTGAAGGGGACTATAATGTCCTCGTGATAGACTTGTTGGGGCCTAGCCTTGAAGATCTATTCAATTTCTGTAGTAGGAAACTCTCACTAAAGACTGTACTAATGCTTGCAGATCAAATGGTAGGATCCCGTCTATAGCCTGAAAATTGTGTTCTCATGTTGAATAAACGTTTAGGATATCTTTGTTCCTCTTTCAGATCAATCGCATTGAGTTTGTACATCAGAAGTCATTTCTACATCGGGACATCAAGCCTGACAACTTTCTGATGGGTCTTGGAAGGCGTGCAAATCAGGTAGCTGTTGAAAAGGGCTGTTAGTAAAATTTGTTTATTCTCCAGAATTATTTGTTCAACGATTTGTTGACTGAATACAGGTATACGTCATCGACTTTGGTCTGGCAAAGAAGTACAGAGACTCAAATCATCAGCATATTCCATATAGGTTGGTTATAGCCCTATGATTTTCTTTGGGTCTGTTATTTATTTACGCCTATGTAGACTTTTTAAAAAAAAAAATCTTTTACTAGCTTGTGTGACTGTTGTCTAACTTAAAATTCTTCTATGTAACACATCCCTGTAAAAGGGTGGAGTCATCTTTATCCTCAGGATATATGGCTATTCAGGATAACTGTCGTTTTAGTATTGACTCAGGATATATAGCTTATTTCCCCTTTTTTTACGAAGATGCATTAGTATATGAGAAAATCATTTTAATGTATTGCTAGGAAGTATGATTGCAGTATATGATGTTTCTTCATATCAATTATAATTCTAATATTTTGTGTATCACAGGGAAAACAAAAACTTGACTGGAACTGCTAGATACGCTAGCATGAACACTCACCTTGGCATTGGTAATACCAGTTCATTTAGTTTCTAACTTTCTAATTATTTTAAAGAACGTAATTCTGGATAGGTAATTGCTATTTTATTACAGAACAAAGTCGTAGAGATGATTTGGAGTCACTTGGATTCGTTCTCATGTACTTCTTAAAAGGAAGGTATGTACCTCTCTTCCGTACCTGTTGGCATGTTGCTATTGGTTCTTTTTCGGCGGCATTTGGCTTACTTATCCAATGTAATGCAGTCTTCCTTGGCAAGGACTGAAAGCTGGCAATAAGAAGCAAAAGTATGAGAAAATCAGTGAAAAGAAAGTATCGACATCTATTGAGGTAAAATAATGTTCTGATACCTGTGTTGGTGACACCTATGGTTTAATACTGATTAAATATTCTATTCTTCTTTTAGGCTTTATGCCGAGGTTATCCATCTGAATTTGCATCTTATTTCCATTATTGCCGTTCTCTGAGATTTGACGACAAGCCAGACTATGCCTACCTGAAACGGCTTTTCCGCGACCTGTTTATTCGTGAAGGTTTGGTCCCCTCAATCACTTATGTTAATTCTAGTCTTGTGAAGCAAATATAACTTGGACCAGTTAATCAACATGTTAATTTGAGTTTGCGTCATCTGCTTATATTAGGCTTCCAGTTTGATTATGTATTTGATTGGACGATCTTGAAGTATCAGCAATCACAGATTTCTACTCCTCCTCCTCGTCATCATGTAAGAATCAGTTTTTCTTTTCCGAATGTCATCGTCCTACTTAAACTCTGCTGAATATGTACCTTTCTTCCAGGGTCCTGTAGTTGGGCCAAGCTCTGCCCTCCCCCCTGCCATTACCAGTGCTGAGAGGCCATCAGGTAGTTCCATCTATTTCGAGTAGTTTTTTTCCAAATTTCATTACGCATTTGGCTATGTTACTCTGTTCTATAGGGGCATGGTTTTCACCCATCTGATGTGTTCTTTGCAGGTGGCGACGAAGCTAGACCTTCTGGCTGGTCATCAGGAATCCCTAGACGAAATTCTGGACAAATTTTTAACTCAGGAAGCTTAGCTAAACAAAAAGCACCAGTTTCAAGTGATCCTGCAATATCTAAAGATGTAGTGGTGAGTACATAAAATTACCCCCCATGTTACAGGTATCCAATTCTTTAGCTGCTGATTTGAAGAAATAAACATAAGGTTCTGTATTGCTTGTATACACAAGGATTGGCAGCTGAATTTTAGTTTCTTGGATTCTTGTTCTTTGTATTAATGGTAACTGAGCTGTTTGTTTTTCTTGTGACAGTTATCAAGCTCTAGCTTTCTCCGCGCAACTGGGTCATCAAGACGTGCTGCTGTATCCAGTAGTCGCGAAGCTGCAGTTCTGGGAACTGATTCTGAGCCATCAAACCCTCAAATCGTTGAAGCTGGATCAGGCTCCAATTCAAAGATCCCTGTTAGTCGAAACTCACCTATCGTCTCATCTGAGATCAACAAGCTATCATCACCTTCAAGGGCGACTACTTCAGTCATGAAGAACTATGAGGCTAATCTTAAAGGGATCGAGAGTCTGCATTTTTAGTCGTTGGGGCCAGTGAATGATCTTGAAACCCCGGGACAAGTGTAAATTAAAAGACAAAGATGACCTCTCTTAGGCCCTCCTCATGTTTTACGTGCATTTGTGTTTACAGGGAGGGAGACTTGTGCCTCTAAGCACACACTCTAATAACATAGATAAGGAAAAGACTCTGAAGAAGTGATTTTCAGAGAAAGACAAACTCAAAAGAGGGCGAGACTAAAAAGTCAAAAGACTTTTAACACTTTTATTCCCCATTTGGTTTTACACTGTTTATGTTGTGTTTGTCTTGTTTGGTACTGCAACAGCTAAAATCGTTTGTGCTTCAAAAAGGTTTTAAGTTCTTAGAACTATTCCTCGGGCTGCAAAAAAACGTACAAAAGAAAGAAGGTTTTATATTGAGTATCTTCTC	33106491	33110804	AT1G72710
6166	641	ATTGTAAATGCTAAATCGTATTTATCGTAGCTTAAGTTGTTACAGCAATCATCATACTTAGAAGGGTACCCTACTTAGAACAAGAATAAAAACAGACAAGTTCAATGGGGGAAACAAGAGAAGAAGATTGGGAAGATTTGTGGTTGGATCACCACAAACCATAGACAGCGTTTGAACAAGTCTCCTTGAACCATTTGAAGCTTTTCTTCATAGATCCTTTCACTCTCCCTTCAACACCATACACATTATAAGAAGCCACTCTCTTCTTCCTCTGAATCTCTGCCTCACACAAACCCTTAAATCCTTTCTTCTTCACCTTATTGCTTCTCTTCGATTTATTGTTGGAGTCGTCTCTCACAATTGTTGGATTCTGGTATGCATTATAAGTTGATGTACTGTAAGATCTCATCATCACTGGTGGCTGCTGGTTTGTTGGTTCTGATTCTGATTTTTCTCCATGACTGAAGCAATGGTACTTGTTGGTGATGCTGCTACTTCTGGTCTCTTCTCTGCATGACTTAGATCTGAACATCTTCACTTGCAAACAAACCTCAAAAAAAGATTGCTCTGCTTTTTTAGGAAGAAAAAGGAGATAGTTGCTTTTGGGTTTTATCTCCAACCTCTTTCTCTTCTGCTTTTTG	33123439	33124079	AT1G72720
6167	2385	AGAGAAAAGTCTTTAGTCTCATAGAGTATCCTTCCTTGTAAGCCACGTTCACAAAAAGATAAATAATGCCGAAATTCTTGATTGCCAAAAAAGCAAAATCATGTAATGAGTTATGTTCGCTTTTAGCCAAGAACTATAAATCTAAGTAGTAGCCTGAAAACAAAAATCAAAGCATAGAGAAGCTGCCAAAAAAAGGGGTAAACACAGCACTTTCTCAGTAAAAAACAGAAAAAAGAAAGGCTTCAGAGAAGATCAGCAACATTGCTTGGCAACTCCTCAACGACCACATTGTAAAACCTCTGAATATCAGCCATCATTCTCTCATCCTCCGATGTCATGAAATTGATTGCTACTCCCTTTCTCCCAAACCTTCCACTTCTTCCAATACGATGAAGGTAATTCTCCGGTTGGGTTGGGAGGTCAAAGTTTATGACCAGAGAGACTTGCTGAACATCGATACCACGAGCAAGGAGGTCAGTGGTTATGAGGACACGGGAAGACCCAGAGCGGAATTCGCGCATGATGATGTCTCTTGTGTTCTGGTCCATGTCTCCGTGTGTAGCTGAAACAGTGTGGTCACGGCTTCTCATTTTGTCGGTTAGCCAATCAACCTTACGCCTTGTGTTCACAAAGATGACGCTTTGAGTGATGGCCAGTGTCTCGTAGAGATCGCATAGTGTCTCGAGTTTCCACTCTTCCTTGTCTACATTGACATAAAACTGCTTGATACCTTCAAGAGTCAGCTCGTCTCGCTTGACCAGAATCCTGACTGGTTTGTTCATGAACTTCCTTGTGATCTCAAGGGCTTCGGGAGGCATTGTAGCAGAGAAAACACCAACCTGAACCTTGGAAGGAAGAAGCTGGAAGATGTCGTATATCTGACAGAGAAATCAAATTATAAGAACAAATGACTTGATTTTATCAGAGAGAAAAAGAAAATGTGAATGGGAGATTAAACAAGATTAAACCTGATCCTTGAAACCACGAGAGAGCATTTCATCAGCTTCATCAAGAACAAACATTTTGATTGCATCAGCACGGAGGGATTGTCTGCGTAACAAGTCAAAGACACGACCAGGGGTTCCAACAACAACATGAACACCAGACTGAAGAACACGTTGATCCTCACGAACACTTGTTCCACCAACACAAGCCTGAGCCTTGACGCCAAGGTAGTCACCAAGTGCCCTCATAACCTTTTCAATTTGCTGGGCAAGTTCTCGGGTAGGTGCCAAAACAAGAGCTTGGCATTGAACCAAACTAATATCGAGCTGCTGTAAAACACCAGAGCAAAAGGTAGCGGTCTTTCCAGTTCCAGATTGAGCTTGCTGGATCACATCAAGACCCTTGCAGAATGGAATAATTCCTCTTTGCTGAATAGCAGAAGGCTTCTCGAAACCTAATGATAAATAACAAAACCAATATGAGGTTGTTTAAGAGTAACAGTACTAAGCTTTGAAACAAACAAAAGAAAATACAAAACTAGACAGAAACAATGAAGGTATGTATAGAATGTGTTCTCAAAGGAAATACTTCACTTACCGTAAGCATAAATACCCCTGAGAAGATCTGGTTGCAATTCCATTGCATCAAAGCTGTCGCAAACTTCGTCATAGTTAGTGTAGAATGTTTCCTCTCCTTCCTCGCCGAGACTAGAAAGTATTACACAAGTCAGTTCTTGGTTGTTATAAAGGGATTCAGATATTAAGATACTAAAATTTAACTCACATGGCATTCATCTTAGTATCAAACTGACGAGGATCATATTGAGTTCCATCAGATGCCATTCCTGCCATGACTGGACAAGCATAACAAAAATATGAAATCGACATTAGAAAAAAAAAACAGATTACAATTTATAATCGAACTCGTTGTCTCTGAGATCACATAACAAACACGTAAAAGGTGATAAAAACATAGAAGCACCAAGAGAGATAGAAAGAGCAGAAGCAAATCAAGCATTCATCTTCGTAAAGTCAACTGCATAATCCTAAGGATTCAATTAATGTAACCAAAACATAACCAAGTCGCAGTAATAGAACATCTAAATCATCCTTGTACAAAAACCGATCCTTTACGAATCAGCATTGTATTAGGATGAAGCAAACATGAATCAAACAATATCAAAACCTATAACTTCTATAAAAGCAAGCACAATGGGGATCCAAAATACAAATCATACAAAAAGAAGAGAGATTCAAACAAACCTTTGCTGTTATCAAATTGAAGAGCGATTGAGAGAGAAAGATTGAAAAGATAGAGACAAAGACCAAACTCGTAGGATCTGCGCCGTGGGGTTGAAAGAAGAAGAAAAGACTGCTCCTTTATACTTCCACCCTTGTAACTACTTACGGTCTTTTTTTTTTTTTAGGTTTTACTTTGCTT	33128730	33131114	AT1G72730
6168	2631	AACATTAAAATTCGATGTAAAGAAATTTATATAAAATTATACGAAAGTAACTTCGCTAATGTAAAAATATGTATGTAGGTTCAGGAATTTAAAACCAAAAAAGCCACGCCTAGTAAATTAATTTAGTTTTCTTTTTATATATTATTATCAACACCATTACGGAGATAACTGAAGAGAGCTACAAGGAATGTCCCATAGATTCAATTCAAGCCAAGAGCATAGTCTCCCCACAGGAACCTGCAAAACAGACCATATAATACCAAAGTTAGAGACGTTTTGTTTTGTTTTGCTTAGCCAATAATGAGAAAAGAGTCTGGCTTTTTCTTACATAGTTCATGCATCTCAGTAGCTATGACCAGGAGTTTTCTATTTTCTTCTGCAATCTTTGTCATCTTCTCAAACTCTTCTGCTGCTAGTTTGGCAACGTCTATTTTATTCTCCGCCTCTACGACTTTACAGGCTGCGGTTATTGCAGCTTCCTCGATCATCTGTTGTGAATCAGCAGAGGTCTGATTGTTTGCTTGGCGCAGCTTCGTATGTGTCTCCTTTGGTTTTGGGACACCTATTTTTGTTCCTGATGGATCGGGTATCTTATAGAAGTTCTGTATCTGTTATATGTTGGATTGAACAACACAGAAAGAAAAACCAAAGACATAGCATGAGAAGGCTTTAAAGAACATTGTCACTGCTTCAGTTATTAATTCAGTGGATTCTAAACCATGCTTCATTGGCTCAGACAGATATGGACCAGATAGTTTTAAACACCAATTGATGAAGATGGTTTTTTTTGGGAATTTTAAAAGAAAATGGGAACTCATTAAAAAACACAAGAAAAGTGAGATTCAAGACTTACAGATTTGAAGGTGCTAACCTTTTCAAGTTTGCTCTGAGCTGCAAGCCTCCTCAGTCTTGTACTAAGGATTCTTCTAAAATTTGGCGGTACTTCATGCCTGGGCTGCTCTTTCCACAGTAAACCATTGTTAGCACTCAGTCGTAAGGTCCAATACAAAAGCTATTATATAGCCAAATGTGATAAAAGAATAACAGAAAGTGACCAAATTTAAGTAAAATCAAGAGTTCTAACATTTTTTCAGATATGCATAGTGGACAGCTTCACGACAAGTATTATCATACTATAAAACGTCAAAGTACAAATAATTAGTAGTATAAGACTTTACATTTAGAACTCGGTGTTCTCATTTGAGAAGGACGAATCATCTAAGATTGCTGATAGTAGTAATAAGCCATTTGCACAAGTCAATGTAAGATAGAGTTTACACGTGCCAATAACATAACTATCCCTCCCACATATATAGATGATGTCTCTAATAATCTGTTAAGTAGTTTACAAAGCGAGCACATATAATTTTCTGATCTGTGCATAATAAATAGCAGAGAGAAATTTGTCAAACCTCAATGAAATGATAAATGGAACTGACATCAGATCCATTACCATCGGCTAAAGCAGAGAGAGCTTCAAATATCACCCCGTCATACCTGAAAATAGGGACATATCAGAAGTTTAGCAATACATGATGAAGATTATTACTCAGAGTTGATAGACTAGCATTTATGGAACTAGTCTCTCATCATACTTTCTGGCCTCAAGTATGAGAAATAGAGAACAAAGAAAGACAAACCTAGGAGCATTCTTTGTATTTTCATCAGGGATCAACTCAGAAGGTAAAGTACGCCGACCGGGAGGAGGTGGAATAGTAGGAATAGGCCGTGGAATAGTGACAGCATCATTTGCATCTGCAGCCGGAGTGTCGCCTTCCTCTTTGACTTTTGCTGGCCGTGCCTTATTAGTTAAACTTTGAGTACCAGGGGGAACACTCAAGTTACGCCACTTATCCTATTAAGTATTGAAACACACAAAATTTTCAAACTCTTCTTCATAAGACTACCACCAAGTAAAAGAAATCCATAGCAAAATGAAGGACAGTACTACTCTTTCCACCTCAAATCTCCAACTCAACCAAGCTAGCTTTAGGTATTGCACACTTGAATCAATAAAAAAAAAAACTTATAATCTATCCAAGGAATCTCTAATCCTATAACCAATGATAAGAGGCAACACTAATAAAACCTATTGCCAAAAGTTTTGATTTTTTATGGATCTTAAACTAAGCAGATACGACAGAGTACATAATGCACTCCGGGTTGGTCTCAAATTCGATGTCTAGGTTTAATATATGGTTCAACGAGAGTGATTTTAAAGAGGTGAGTGAAGAAAAGAGAAACCTTTAGGTCAATGTTGGAGCGATGGATGAGCTGATCAGCGAATTCTGGATCCCGGAGAATATTCTTCCACTTTCCAGGACCGTGCTTTCTGATTCCGGCGAGTAACGCCTCCTCTTCCTCCGCCGTCCACTTTAGTTTCTGGTTTCCCATCTAACCCTTGCGTGATTTACCTCGTGCTCTCTCTCTCTCTCCAAGACAATCGGCGTGTAAACGGAGTTAGACGCAGTCTCTTCGCCGTAGCTTTCGCCGGAGGTTTCGTTTATTTTTGGCTCTGCGCAGTTGTGTGACTGCGGGAGGAGGTTTCCAGTTTGCAAAACTTTTTCGATTATTTACTTCCGAATTTATGCTTTTTATTTTGTCTTCTATTTACGCTCTCGAAATTAAATC	33131650	33134280	AT1G72740
6169	1160	ACAACTGGACTGAGTCTTTCCCTAAAAACCCTAAACATAGATTTTTAGTTTAGTTTGGTTTCATTTCTCATTTCGGCAACCAAACCAAACATTCAGAGAGACACAACACAACCACATCATCACACGTTTCTCTCTCTCTCTTTCCTCTCCGTCGTCTCTCTCTCTCTAGCCACCACCAAAATCCTTAAAACCTAGACTTTTCTCTTCCATCGATGGCGGCTAATAACAGATCCGATCATGGGTCAGACGAAAACACAAGACTTTACAATCCTTACCAAAACTACGAAGTCCCAATCAACAAATCTCAGTACCTTTACAAGCTTCCTACCTCCCCTGAGTTTCTCTTCACGGAGGAGGCTTTAAGGCAACGTAGATCTTGGGGTGAGAATCTCACTTTCTACACCGGAACAGCTTACCTCGGTGGCTCCGTTGCCGGAGCTTCTGTTGGAGTCATCACTGGAGTCAAAAGCTTCGAATCTGGCGACACTACTAAGCTCAAAATCAACAGGATCTTGAACTCTTCTGGTCAAACTGGTCGAACTTGGGGTAATCGGATTGGTATCATTGGATTGGTTTACGCAGGGATCGAGAGTGGTATTGTGGCTGCCACGGATAGAGATGATGTTTGGACCAGTGTGGTGGCTGGTCTTGGAACCGGAGCTGTTTGTAGAGCGGCGAGAGGAGTGAGATCTGCAGCTGTAGCTGGTGCTCTTGGTGGACTTGCGGCTGGAGCTGTTGTAGCTGGGAAGCAAATTGTGAAGCGGTATGTGCCCATTTGAAGACTGCAAGAGTCTAATTGGCAGACTCTTTTTCGGGTCGTTGTTGAAATTTTTGATAGGGGAAATGGTGAGAATTTGATAGGTTTGGTATGTCTTGGAATCATAAAAATGAAAACTTTATTTGGTTTCTAGAGGTACAACAAGTCTGTATGTCAAGTCATAATGCAGTTTCACTTTGAAGAATAACCTGCAAACCTTTTTCTTATATTCATACTGATTAAATGTTTTGCCGATTGGTAATTTAATTTGTCATGAGTGTGTTTGTTCTAGTTAGTGTTTTATGTTTCTGTTTTTGATCAATGTTAACTCTTTCTTGATTCGTTGAGAAACTGATGTGTTGTATTACATTTGAAAATGAAGCTCTTCTCTCAAGTTTTTTCT	33136870	33138029	AT1G72750
6170	2854	CTATTTGCAGCTAATATCCCTTAAAAAGAATGGTTCTAAGAAACTAACCTGAGAGGAAGGAATCGGGGAAAGCGGAACTGAATTGTGTTCATGTGACACATGAGATGTTCTATCCTGAATACGTTCATGATCCTCTGTTGCAAACTCTTTAAGCCTGTTCAGAGCTGGTAACAGAACTAAGGCAAGATCAGGTCTGTCCTTTTTCCTCAGTTCACAACATTGTAAAGCCAATTTAGCCAACTCCAGAGTCTCTTCTTCAGGCCATTCTGATACTGTTGGATCCAAAATTTCTCTCAGATTATTATTTTCAACCGCCATCTCTACTTTATGGCCTAACCCCATTGCTGGTTGGGCTGTTATGATTTGCAGTAGCACCACACCAAAAGAATAGAGGTCAGATTTCACTCCAAGCATTCCGGTTTGCTGATACTCAGGGTCAATGTAACAAAATGTACCTGTTCCCGTACACGTCAAAATGGGAAACATACATCAACATTGGTTCGATGTTAAGACATCGAAAAGAGATGTTAAGACTTACCGGCTGCAGAAGTCATGTGATAGTTACTGTAGGTATCAGCCACAGCAGGAGGTACCAAGCGAGCTAGACCGACATCACTGATTTTGCAAGTGAGATGTTTATCGAGTAGAATGTTTGCTGGCTTCAGATCACGGTGAACTAGGGGCTCAGGTTTTGCCTGGTGAAGGAAAAGAAGACCTGTGGCAATCTCAGAAGCGATTCTGAACCTTGCTCTCCATGAAAGTGGGGGTGTGTTGTTTTTGCAGAAGAGGCGATCTTCGAGTGTTCCATTTTCCATATACTCATATACAAGACAACCATACTCGGGACATGCACCGAGAAGGATTACCATATTAGGGTGCCTCATGCTACTAAGAACCTCAATCTATTGAAGAAACATATGTATGAGTCAGGAGAAGGAGAAGCAAAATAAGGAGAGCAATATAAACTAACACAGTACCTCTTGTTGGAACTGTTTCAGTCCCTCTGTGATACCCGACTTCAAGATTTTAATGGCGACAGAAGTGTAATCGAGGACAGCTTTGTAAACAGGTCCATAACCTCCTTCCCCAATCTTTAGAGCATCAGAAAAACCATAGGTTGCATCTTCAACATCTTTGATACTATAACGTCTGTAAGAAACCGTTGTGAACATCATCTGTTTGTCCAAATTGGCTTGCATCTCAAGTAATCTTCTCTTTTGGCTCTCCATTTTCGCTATGCGCTTTGCTATTTCAGCTGCTTGGAATGCAGCAGACTGCGTTTTCTGCGTTTCCCTATCAGACAATGCTCTAGGCAGCTCTATTTTTTCATCTGACCATGGGGTTTCTTGGGACTACATAATGTAATATCTAATGATTATTATTCACAACAATTGTCATCAACATGGAAGATAACAGTATCTTACGTTTTCTTTTTGGTTTGTAGTGTCTTTGTCCTTGTTAAACTGCTTCAATTCCAGTCTCAGTCTCCTCACCTCTGCTTCAAGATTTTGATTCTGTCAAAAAGGATAGACCATATCAAATCATGTTGACATTCTGCAAATCCAGGACCAAATTTATGTTCCTGAAAAGCTTTACCTGTTGTTCCACGTAATTTCCGACAAGTGGACTTTCCTGTGCATCAGTATGAAAACCAAGAAGGAAATGTCAGAACACTGAGAAACTGAACATTTATAAGAAAGTGACGATATACTACTAACCGTGGAAGTTGAAGAGATCGAGCTTCCGATGGTAGTGGAACTATCAGAGACGGTGTAAGAACTCACAGTTGATACCATATCACAACTTCCATTGTCAGTCTCTGACTGAGAGATTTCACTCATAGATTGCGGTGTTGAGATGCGAGGTGAATTAGGTTGGAAAAAATTTGAATTTGGTTTGTTGGTTTGTGTAGATACAGGTGATGATATTGATGCGCTGTAAAAAATGTAAACAAAATGAAAAGGCATACTTCACTAAATCCTGTTGAAAAGAAAACCATGGCCAATGGTTAGAAGAGAGTTGAGATTACCTGTCAGAGTCAATGGAGTTTGTTGAGTTGTACAACAAAGAAGAGAGATTTTGTTGTCTGGAAAGTTTATGACGGTGACTCGCGGATCTGCTTTTTAAAAGCTTACCTTTGGTCACAACAAAGACGGCACAAGTCTCTGGAGTCGTCTTAAGCAGAGTGGTTGGTACATCTGGACTCTGAAACTTTCTGATCACAAAGAAAAATTGAATGTTAGCATTTTGTATAACCAAAGTTGAGATGATACCAAGCATGAAACAGAGAAGAGGAGAGAGACTTAAGGAAGGAATTGCGTGCAGATGCGCCAACAACAAGATTTGCAATGTAATAATTGTTGGTGATGTAGTTGACAATAGCATTGGAGATGTCAATATCATGAAGAATAACCTCTTTTGCTATGATCTGAAAAGTGTGTATATACAAGAATGTCATGATCATATTTGATGCATTATAAGTGTGAAATGTTGTTGCAAGGAGATTGGAAATGATCGATTAATACTAACTCCTTTTCGAGCGCAGAATCCTCTGAAAGGAAGAAAGAATTCATGTGCCTCGTCCGGATTGTCCTGATGAAAATGTCCTCCTGTGTCTCCTACTGCAAAACATACTCCTAATTAGGGTGGCTCTTTGACGTTTTGGTTTCAATGATGAAGAGAAGAGCGAGAGATGCTTACGTTGAACGTGGATAAGGACACATTGTGGAGCATCAGCAACAATATTTTCAACGGCCCATTTCAAGGCGTGTTGGCTGTTCTTGTCCTTATCAATGGCGATCGCCGTGATACTGCCATAGTCCTCCGAGGTCCTTCTAACTCTTCTTGCAGACAT	33140846	33143699	AT1G72760
6171	3260	CAGAGAGAAAAAGCAAACCACACAATATTCTCTTCTCTCTCTCTTTGTTTCGCTGATAGAGAGAGCCTCTCTCTAAGCAATTTAGCTCGAGCGAGAAATAATCCTGAGGGAAGAAAATAAAAAGAAGAAGAAGAAGAAGAACATCTTTACTTTTGTTCTCTCTCTCTCTTCTGTTCGATTTTAATTTTTTTGCAGATGCGAATATCTTCTAAAGATTCATCAACTGGTTAGTTCTTTCTCTCTTCTTTTTTCTTTCCTGATTTTTTTATGTTGTTTTTCTGTGTAGTTAGCTTTTCAATCGGAAGATTTTTGCTATTATGTGTCGAATCTCTCTTGTTGTTTTGAGCTTTGTGTTTAGTTTTGCTTAAGAACAAAGTTTAAATTCATCTTTCTATTTCTGGGTAAAGCTAAAGCTTCTTTTTTAATTTAGATCCAAGGAAACCCATGTTCTACTATATGATTATGGACGTTAATGGTTCGAATTTTTTAGGGCTTTCTTGTGATTGATTTCGCTGATTTTCCCTCCTTTTTCTGGTTTTTGTGTGAATTTTCTTTGACATGACCGTTTGGATAATGATTCGTGAGTTTTTGATTAGTGCTTTGTGATCTCTCAATAGGGTTGAAATCAAGATAAGGATTTGAGAAAAGATCGACGAAGTTGTTGCGATTTTGGGATCAAGAGAGTGATATAATCGAGTGAGGAGAATTCGTCGTATAGATTCGTCAGATCTGGTTATCTCCGGTACTTAATTCTCCTTGATTCGTCGTTTTAACTATGCTAAGTTAGTGTATGAATAAAGCGGCATTTGGGTCGCTGACAAAAACTTATTTGGAGCAAGGATTCTTCAACATCATGAAACCATTGCTTAGAGTATTCGAAGAAGAAGATGAAAACAATTGATTTCTCCTAAGTCCATCTTTGAAATTTAAAGCTTTGTTGTGGTGTGGTGTGGAAATCTCTGATTTTGGAGAGCTCATGGAGGAGATGACTCCCGCAGTTGCAATGACTCTTAGCTTAGCAGCCAACACCATGTGTGAATCATCACCTGTCGAGATCACTCAGCTAAAGAACGTTACTGATGCAGCTGACTTGTTATCTGATTCTGAAAATCAAAGCTTTTGCAACGGAGGGACTGAATGCACTATGGAAGATGTTTCTGAACTGGAAGAGGTAGGTGAACAGGATTTGTTGAAAACTTTATCCGATACGAGAAGCGGGTCTTCCAATGTTTTTGATGAAGACGATGTATTGTCTGTTGTGGAGGATAATAGTGCTGTCATAAGTGAGGGCTTGTTAGTTGTTGATGCAGGCTCTGAATTAAGCTTGTCTAATACAGCTATGGAAATAGATAACGGGCGAGTTCTTGCAACCGCGATTATCGTAGGCGAATCAAGCATTGAGCAGGTTCCCACCGCGGAAGTTCTTATCGCGGGTGTAAATCAGGATACCAATACTTCGGAGGTTGTCATTAGATTGCCAGATGAAAATAGTAATCATCTGGTGAAAGGGAGAAGTGTTTATGAACTAGATTGTATACCGCTTTGGGGCACGGTTTCCATTCAAGGGAATAGATCTGAGATGGAGGATGCTTTTGCCGTGTCACCTCATTTTCTGAAACTACCCATCAAAATGCTTATGGGGGACCATGAGGGTATGAGTCCAAGCCTCACACACCTCACCGGTCATTTTTTCGGTGTTTATGATGGTCATGGAGGCCATAAGGTATGCTATATTCACATTTTATGTAAGTTGTTTTAGCAATGTAGATTGTTATACACCTCTTTGAGATGTTCTGGTTAAATTCATAGATTTTAAATCTACAATGGCTTGTAGGTTGCTGACTATTGCCGAGATAGACTCCATTTTGCTTTGGCTGAAGAAATAGAACGTATAAAAGACGAATTATGCAAGAGGAATACAGGAGAGGGTAGGCAGGTGCAGTGGGATAAAGTCTTCACGAGTTGTTTTCTAACTGTCGATGGTGAGATTGAAGGAAAAATTGGTAGAGCCGTTGTTGGTTCTTCTGATAAGGTTCTTGAGGCTGTTGCGTCTGAGACCGTAGGATCAACTGCTGTTGTTGCCTTGGTTTGCTCATCACATATAGTAGTTTCTAACTGCGGTGATTCGAGGGCGGTTTTATTCCGTGGCAAAGAAGCCATGCCCTTGTCAGTTGATCACAAAGTAAAATGAACTTCCTTTTCTTTCCCCAATCTAACTTACAAAGTTGATAAAAGTGTTTTCTTACCTCCTTCCATTTTTCTGCAGCCAGATAGAGAGGATGAATATGCAAGAATAGAAAATGCTGGAGGCAAAGTTATACAATGGCAAGGCGCACGTGTTTTTGGTGTTCTCGCCATGTCTAGGTCCATCGGTAAGCATTGCTTCTTTTGATGACCAGTAATGCACATCACACAAACGTGGCTTGATAATGTAATTACTCCCCTACATGAAACATTAGATCCTCCGGTTTCTTTCCTCCTCTGGAACTATGCAGGTGACAGATATCTGAAGCCATATGTGATCCCAGAACCGGAAGTGACATTCATGCCTCGGTCAAGAGAAGACGAGTGTCTCATACTAGCCAGTGACGGTCTTTGGGATGTAATGAACAACCAAGAAGTCTGCGAAATAGCAAGGAGACGGATATTGATGTGGCACAAGAAGAACGGTGCACCGCCTCTAGCAGAGAGAGGCAAAGGAATAGATCCAGCTTGCCAAGCCGCAGCTGACTACCTCTCAATGCTTGCTCTACAAAAAGGAAGTAAAGACAACATCTCCATCATTGTGATTGACTTGAAAGCTCAAAGAAAGTTCAAGACCAGAACCTGAAGCTTAATTACAAGCAGTACGCTTACTTACTTTTTTTTTTACTGGGGGTAAGTTTCGAGTTTTCGTATAATTTAGATCGTTAAGGATCTAATTTCGACAGGTTTTTACATGTTAATTACTCAATATTGTTAGAAGGGAGAAAAAATAAAGAAAAAAAATGGAAATGCGGGTTGGGGAGGAGAAGTAAAGACTAAAGACTGAAGATTAAGAAGATGATGCATAGCTAATTATAAGTACATTCCTTTTTTTCTCATGGTACTTGAATTCGTATGTATAAGAAGAAATAGGCAGAGAAATGCTTTTTTTTTTTGGGGTATTGAAATAGTTGAATATGTTGTAATAGTTTGAGAGATGTGGCAAATGAAATTGTAATTGAAACTATGTCACATTAACCTTCTTGCATTTGTCTTTTCATGTTGTGTTCTTCGCT	33143899	33147158	AT1G72770
6172	82	GTGGACGTGCCGGAGTGGTTATCGGGCATGACTAGAAATCATGTGGGCTTTGCCCGCGCAGGTTCGAATCCTGCCGTTCACG	33149119	33149200	AT1G72780
6173	2053	CCAAGCAAAAGCATAAAAGCAAACACATTACAGCATCGTAAGCCAACCACTCTTAAACTAAAAGTTGTCTTTCTAATCAAAAGCCAAATAATAGAAAGAGTATGGAAGAAGATGATGGAGACGCGTCTACGCCGTTTTGGCTTCAATCACGCCGCAATAACACTTACTTCCGCCGCACTGCAAGTCTCGGTGGCCGTACAACCACCATCGCCACTCAAATATTCTTCGCCGGAACAGCTGCAATCCTCATAGTCGTCTTCATTATCCCTCCTTTCTTCTCCTCTGTTTCTCAGATTTTCCGACCTCATTTAGTCCGTAAAAGCTGGGATTATCTCAACTTCGTTCTCGTCCTTTTCGCCGTCCTTTGCGGCTTCCTCAGCCGCAACACCAATAATGACGAATCCAATCATCACAAAGAAGAAGACATTCGTAACAAATTCTCGACTTCACCATCGATTATTGATCGAAGAAGTCGTGTATCTAACAGTGGTACAACGCCGCGTTATTGGAACGATGATCGCGGTGGTGGCGGCGGTGATCAAACGGTGTACAAGAGGTTTAGTAGATTACGAAGTGTTAGCTCGTATCCAGATCTGAGGCTCCGGGAATACGAAGCCGATGAACGGTGGAGATTCTACGATGATACACGTGTAAGTCAATGCCGTTATGAAGATGTAGATCCGATCTATCCAAATCAAAGTTACAGAAACTGGCATGAGGAAGGTAAACCACCGCCGGAAGATGTAGATCAAACAGAGGACGGTGATAATGGAGAAGGAAGTAAGGTCCGTAACGGCGGTTCGGAAACTGAGAAAGTTGAGGTGGTTGCGACGGCGGAAGCTGAAGTAGTAGAAGAGCTAAAAGTGCCTTCTGCTCCGCCGTATATTCCGTCTCCTCCGCCGTCTCCGCCACGTCCTCCACCAGCGAAGCAAGCGAAGAGAAAGACTAATAGAGTGTACCAAGATGTTTCTCCACAGGAAGAGAAGAAAGAAAGAGATGATTTTGTAGCGACGACGACGCCGATTCCACCTCCGGCGACTGTGTATCAAAAGAGCAATAAACAGGAGAAGAAGAAAGGAGGAGCAACGAAAGACTTTCTGATTGCGTTACGGAGAAAGAAGAAGAAGCAGAGACAACAGAGCATCGATGGCCTCGATCTCCTCTTCGGCTCCGATCCTCCATTGGTCTATTCACCACCACCGCCGCCGCCTCCTCCACCACCTTTCTTCCAAGGGCTTTTCTCATCCAAAAAAGGTAAAAGCAAAAAAAACAATTCAAATCCACCGCCTCCTCCTCCTCCACCACCACCTGAACGGAGATATGAATCACGCGCATCAACCTCGAAGCTCCGAAAAGCTCCGGTGGAATCACGGACATCCAAACCAAATCCGCCAGCTAAAGTAACTCAATACGTAGGCACAGGAAGCGAATCACCACTAATGCCGATCCCGCCGCCGCCTCCTCCTCCGCCGTTTAAAATGCCGGCTTGGAAATTCGTGAAGCGTGGAGATTACGTCAGGATGGCTAGTGACATCAGCATAAGCTCCGACGAACCTGATGATCCGGATGTAGCTCAATCAGCTGGAAGTAAGGAGGCCGCCGGGAGTATGTTCTGTCCGAGCCCCGACGTAGATACCAAAGCCGATGATTTCATCGCAAGATTCAGAGCCGGACTCAAATTGGAGAAGATGAACTCTGTGAAAAGAGGGAGATCCAATTTAGGACCCGAACCCGGACTTCATGAATCCGGATCTTCAACGGGTTATAGGCCCAGCCCAAGCGTATAGAGGCTATTTCTTTTAGATTTTGGATTTTTGGATTACTACTGTGTTGGTTTTTTTTACCTTACTTTTGTTTAGACTTTCTTATACGTAATTTTGTGGTGTATACAATTCCTAGTATCCGTTTTTACAGTTTTTAGCCCATCTTGGGATGAACCAAAAAAAATCTCTATACAACTAGTTTTTCTTGTAATACTCTCCATTTTTATTTTATTTTGAACTATGTTTGGATGGAGAACTTATAGCTTTGAAAAATATATTCAATATTTTTA	33149878	33151930	AT1G72790
6174	1285	GTCTCTCGAAAACCTAAAATCGCTCTTTCTCTTTTCTTGTCATCTTCTCCATGGCTGAGTCTAGCAAGTTATCCGCAACCACAGTTGAAGCAGCTCCTGCTATGATTAAGGCCAAAGACGTGATTTCTCCTTCCGAGAAGGAAGAATCTGATCAGACGGAGATCACGAAAGTATCCGTCTTGAAAAACCTTGATGAGAAGGAGATGATCAAAGAATTCGCTGATCGTCTTCAGCGTCTCGAAGCAAAGGTGGATTTGTTGGTAACAAAGGCGGATTTGTTGGCAATAAAGGCGGATATACAGGAGCTTCTCATCTCAGCCAAGGGTGAGAAAGTTCCTGCCATGAAGACTTCTGCTAAGGCTTCTTCTGAGAGCGATGACTCATACATGGACACTTCTTCGGAGGATGAATCGTCTTCTGCTGAGGAACCTGTAAACAAACCTGCTGCAAGTGCCGCCAAGCCAGCTACTAAAGATTCTTTATTCTCTGCTGGTTTCAAGCCAGCTGCTAAAGATTCTTTATTCTCTGCTGGTTTCAAGCCAGATTCTTTATTCTCTGCTGGTTTCGAGCCAGCTGCTAAAGATTCTTTATTCTCTGCTGGTTTCAAGCCAGGTTCTTTATTCTCTGCTGGTTTCGAGCCAGCTGCTAAAGATTCTTTATTCTCTGCTGGTTTCAAGCCAGATTCTTTATTCTCTGTTGGTGTCAAGCCAGCTGCTAAAGATTCTTTATTTTCTGTTGGTGTCAATGGTCGATCGTTCTCTGTTACGGGATTTGACGCTTCCCTTCCTGTGGATGATATAAAGAGCGCATTGAGTAAATATTTCAGTTCTTTTGGGGAGATCACACGCGTATTTGTTCCCCCAAGCCACGGAACCGGTGGTTCCTTAGGATATGCTTACATTGATCTGAAAGAAGGAGCAGAGAAGGCGTTGGAACTTGGTAGACATGACGTGGGAGGATGGGATCTTGTAGTTGGTAAGGCTGAACCGATTCGCAGTGGAAGTACTTGGCCTTTTCCTGGCCGTTGTGGTAATCAGGGCCGTTGTACCTTCTGTTGAAGGCTTGAACCTTTGGTAGTGCATGAAGGAAGAGACTGCTCGTGGAACTAGATCACCTAGTTTTACTCCCTAAAGTAAGAAGACTACCTAGAAGAAGAGGAACGTTTTAAATTTGTATTACTTGGGAGTTTTTTCTTATGTTCTAGTTAAGTTTTTGACCCAATGTTAATGTTAACTCAATTTTGAGTTCTTTTGGTTTTAAATAAGATGAAAAAAATTCTTGAAGT	33153430	33154714	AT1G72800
6175	1677	AAAACTCAGTAGTAGTTTGATATGAAACAACTAGCGAGCATCACGGAACCAACCAGTCGTTTTATTCCACAAGTCCAAAGAAACGAAATTTCATTACTTCCTCTAATAACAAAGCCAACAATATCATCATAGGACGTGAAGAGCTTTAGAAGAAACAAACACACAAAGCTTATTTATCATTGCTCTTCAAATACTCCTTGAGAACATCCATAACTGAACCAAACTTTGCCTTAACCTTCACTGGTGGATTCGCCAATCTACAAGCCATCTCCTTTATGTTCTTAGAATGATAATCAATCTTACTTTGTGTAAACTTCAATCCATGAGCTGTACTCACCACCACAGTCCGATCATTCGCTCCAATAACTCCTGACTTTCTCAGCTTCATCAACGCCGTCAATGCAACACCAGTATGTGGACATATAAACATACCAGTAGAATCAGCAAGAGCTGTTGCATCCATCAACTCTTCCTCTGTAGCTTCCTCAACAATCCCATTAGATTTCTTCAACGCATACACAGCTCTATCAATCGAAACAGGGTCACCAATCTGAATAGCAGAAGCAAATGTAGTGTTTGCTTTCAATGGATTGAAATCTTCTTTAAACCCAGATTTGTAATGCAAGTAAAGTGGATTTGCATTAGCAGCTTGAGCACAAACAAGCCTAGGGATACGATCAACAAGACCTAACTCTTTACACATATGAAACCCTTTGTAAAACGCATAGATGTTACCAAGATTGCCTCCAGGAACAATGACCCAATCAGGAACTTGCCAATTAAACTGCTGCAGAATCTCAATCGCCGCCGTCTTTTGACCTTCGAGACGGAGGCTGTTGAGAGAGTTCGCCAAGTAAATAGGAAGCTCCGCCGTAACTTCTCTGATCAAATGCATACATCCGTCAAAATCAGTGTCAATACTAAGCACAAACGCTCCGTTTGCAATCGGCTGCACAAGCTGAGCCATGGAGATTTTATCCGCAGGTAAGAAGACAATCGAGGGGATTCCAGCGGAAGCACAGTAAGCAGAGAGAGCAGCGGAGGTATCTCCAGTAGAAGCGCAACCAACTCCGATGACTGGTTTGTTCATTTTCCGGAGACGATTCACCTGAGAAACAAAAAAATAACATAAAGTTGTAAACTTTATTGAAGATGGTTATACAGTTGTAAACTTTATGAAAGATGATTCACCTGAGAAACGAGAACACTCATGCCCAGATCTTTAAAGGAGCCAGTGTGGCTGATTCCACAATGTTTCACCCAAAGATCGTTCATTTGCAGATACTGTTTACCAAATCTCTCAGCCCAGAAGAGATTTGAGTTTCCTTCAAAAGCAGAGACGATGTCGTCATCGTCGATCTCGGGGAGTACCCACTCTTTCTTCGACCACACGCCTGATCCGTACGGCCAATTTGTTTTACCGACGCGAGAATCGAAAAGGTTACGCCAGAATTCTCCGTCGTAGCGTTTCAAGGCGGCGAAATCATGCTGGACGTCGAGGAGAGCACCGGATTGTGAACGGTAGACGATCTCGTCGAGGGAGTAGGATTCTGTTGAAGAAGGTGGAGCGTTGAAAGGGACGTAACGTGCGGAGAGGTTTTGGAGTTGATGAGGACGGCGACGAGCTTCGTCTCGAATGTTCTCATCGGGTGAACGACGGGGTTTCTGTGGAGTCTG	33155868	33157544	AT1G72810
6176	1796	TAACAGTATAACTGTATAAGGTCTCATTTTCGTGTGCTCTCGTCGCGATTACTCTCTTTGAGCTCTCTCTCTCTCTTCTAACATCGGTCTTGTATTGGTGCTTATTGGATATCTCCGGCGAAGGAAACGAGTTTCGCGGTTAGATTTTTCTTTATCGCTTACCGGCGAGGATGATCGTTTCTTCGGTAAGGTCGATTAATCGGTTCTGTTTTCGAAGATGTTGTTGTTAGAGTTAGATCCGCATGGTTTTGGTGATCGTTTTGGATCGAAGACGTGGTTCCACAGACGCAAAAAATGCCGTCGTCTCTTGCTTTGAGATTTGGCTTCTGAAATCTTTCCTCTTTCGTTCTCGTTGAATCCTAATTTTTGTTTTGTCTTTTTTAGAAATTTTTGGTCTTTCTAATCCTGGGGATAGGTTACAGTCTCCGATTGTAAATAGAAATTTGCGGCGAGGTTAGGAAAAGTTGTACAGATAGAGATTGAGCTCTGAAACACATCTCAGGAACATTTTTTGTTCCTTGTTTAAAAAAGTTTTTTTTTTTGTGTGTGTTTCTCTGGGTTGGTTAGAAAGTGGCGAAGATGAATTTGGGTGCGGCCGAGGAAGAATCGGCTCAGGAGATTCATTTACCAGCTGATATCAATTGGGAGATGCTTGATAAATCCAAGTTTTTCGTTTTAGGCGCTGCTTTGTTTTCAGGGGTATCTGGAGCTCTTTATCCTGCGGTTTTGATGAAAACTCGGCAACAAGTGTGTCATTCGCAAGGTTCTTGTATTAAAACTGCGTTTACTCTTGTGAGACATGAAGGTTTAAGGGGATTGTACAGAGGATTTGGAACTTCTTTGATGGGAACTATCCCTGCTCGTGCTTTGTACATGACTGCCTTGGAGGTTACTAAGAGTAACGTAGGCTCTGCTGCTGTCAGCTTGGGGTTGACAGAGGCTAAAGCTGCTGCTGTTGCTAATGCGGTTGGAGGTTTGAGTGCTGCGATGGCTGCACAGCTTGTTTGGACTCCTGTTGATGTGGTTAGCCAAAGGCTTATGGTTCAAGGAAGTGCTGGTCTTGTTAATGCATCAAGGTGTAATTATGTTAACGGGTTTGATGCATTTAGAAAGATCGTTCGCGCTGATGGACCGAAGGGGTTATACAGAGGGTTTGGGATATCGATTCTGACTTATGCGCCGTCTAATGCTGTTTGGTGGGCGTCTTACTCTGTTGCACAGCGGATGGTTTGGGGTGGAATTGGGTGTTATGTCTGTAAGAAAGACGAAGAAAGCGGGAACAATAGTACCACGATGAAACCAGATTCTAAAACGATAATGGCTGTTCAAGGAGTTAGTGCTGCGATTGCTGGAAGTGTTTCTGCTTTGATTACAATGCCACTCGACACAATCAAGACGAGATTGCAGGTTCTTGATGGGGAAGATAGTAGTAACAACGGGAAGCGTGGACCGAGTATTGGACAGACTGTAAGAAACTTGGTTAGAGAAGGTGGATGGACGGCTTGTTATAGAGGATTGGGACCAAGATGTGCTTCAATGTCAATGTCTGCAACAACTATGATCACTACCTACGAGTTCTTGAAACGGCTTTCTGCTAAGAACCATGACGGGTTTTATTCTAAATCATAGTGATAACAACTGGGAATCCACATAGAAGAATCTTTTATGGAAATGTCTCTAGTTTTCTTACTTATCTTGTTCTTTATCTAGCTCTTCTGCTATTTCATTTGTTTCCAGTCATATGTAAGGAATGTGTTAAATTCAGTTGTTTTTAAATAAATAAATGTTCTTTCCAC	33158275	33160070	AT1G72820
6177	2514	GAGGAATTGAAAGTTTATCAGAAGAATCATATCACTAGTTTAGACAAGAGATCCATGGTAACAGAAGATGAAAAGGTAATAGAGTGTTTCAAAGTGAAGATCTTGGTCGTTCTTGTGATGTCTAACACAGACATAATATGAAATAAAAACACTGAAGTTACAACAAGCGAAAGAACTAGTAGTAGCCAAGGATGACTTCCCCTTCTTGGTGGGAACATGAACACAGCACCAAGATCCACTGTCTCAGATATGGACAGAGAAATGGTGCATGTCTCCACCTCCATGCATGTCATTAGACTGACCATGAACAAGCATGGCTCGGTTTATCGGAGTTGGGAAACCTGAAAACTGGAATTCAGTGTGTCCAAAGATATCAGCACCGTCGGAAACAGAGGTGATGTCTGAGCCAGAAGTGGTTGAGCTGCGGTCTTTGTTGTTCTGCAGCATATGAGCTTCGAATCTAGACATGTTGGTCTTTCTGTTTACCTGTTGGCCTAACTTGTCCTGTTCTTGTTCTCTAGCAGCAGCCTGTTCGGATTCTTGAAGAAGTTTTTTGGTGTTTAGGAATCTTCCACCAGATCCTCTTGGCCTTTTAAGAGCATGAACATGTCGAGACTCATGAAGATAGGGCTGTTGCAATAAGAAAAAGAAAAGATGAGCAAAGCAATTCTACGTGTATGCGTTTGTTTAAAATATAAACCAAAATTTGGTAACTACCTTACGGGCTCTGATTAGTTTGTTTTGAGCCTCAAGCTTAGCACGTTGCTGTCTCCTCCTCATAATTGCGTGGTATTGCTTCGCATTGACAAAGACTGGATCAGTTTCTGTGAGCTCTGCTGGTAAAGGAACACGACCAGGAATCATACTCACCATTTGAGGATTGCATGTCTGCAAAAGAGATTAAGAGACTTGAGATCTGATGGACAGATAAAACTGAAAGGTAAATCTCCCACTTGGAAACGAAGGGTGTACTTACTGGTGCCTGTGGTAGGTAAGTTGCAGCTAATAAACCACCATAATGTGGATCAGCATAGTGAAATGAGAAATTAGCCTGAACCATGTATAAACATAAGATATCAGTCTACAATCAAAAGCTTTGCTATGATTACTGTATTCATAGAGTTACAAATACCTGTGCAGGAGCAAAGTGAATATTCGGAAATCCAGTCATCGAGCCTTGTTTAGGATTACTTGCAAACCCCTTCCGTTGAGTTATTTCAGATCCTAGAGAAACAACTGAGAAAGTAAGAAAGAGGATAACATTCTTTATGGCAAAAGGATGATTCTTTTGTCAATGACACAAGAAGTAAAACATATATATACCAACAATCTAACCTGATTTAGCCGAAAAGGAGATTTGTCTGGAAGGATTATCATCACCACTACTAGCAACTTCAGTATAAGATTGACCAGTGGACTGTGTTGAAGATGAATCTTGGTCCTGAAAACTGATTTGCTTTGTAGTTTGTATATGCCCAGGTCTTGAATCAACCTTCAAGCTTAGTGATTCAGCAGAACCGCGACGATTAGCAACGGAATCAGTTGGAACCACTCCCCAAGAGATGCTAGTATTAAGGTATGGCAAAGTGGAATGAGTAGCTGAATCTTTCTTATTCAACATCTGATGCATCATAACGTCTTCCTTAACAAGCTAATTATTCTCACAACCAACAACCTAAATAACAATCAAAAATGACTCAAAGATTAGATTTTTAAAGCTAATAATCCAAGTGGGTGAAAAAACCCAGAATAGAAAGAAACAGAAGTTGGAAGTTTCTAAATTTGAGTAATTTTTTAATTCTCTAAACGAACTGATTCGATCGTACTATCTTGGGTAACCAAAACACGATTGCAGAGATCGCTACGATTGGCTAAAATTAGTAATTTTCCGACCAAGAAAAATTTCTTGTTCCCGTCATCACTTTTGGGCAAAAAGTCGTTGACTTGAAGATGAATTATTTTAGCAAGAATTTTTCAGAATCAGTAAACATCAATCGCACGCCACAAGACAGATACACCAATAATCGAACAAAGAAAAAAGGAGAAAAATTTGACAGAAATTAAACATCTTTTTTTCGAACAAAGAGACTACAGATGCAGAAAGAAATAGATAAGAGATAGAGAAAGAAACCTCTTTGAGTAATCGATGAAGCGAAGAAGAAAAACAAGGGATAGAGATTTATTTTTGCATGTCTCCTTTTGTCAAACAGAACCAAAGTAAACCAGTTTGTCTCTCAGAGTGAATCAGAGAGTGATCTTCGTATGTAAGATCTTCTTCTTTCTTCCTTGTTTTGGTTCGTCTCCGTCTCTTTTACCTTTCCTGGGAAACCAACATCGCCATGAGAACCACCACTACACCAGCTTCTCCTTCTGGGTTAATTATTGTCTTAAGTGCTCTTAATTATTCATTTTAAATATCTTAATTTATTTGGTCTCACTTTAACCCAAAACACAGAATAAGGCTCTCTGGCTAACCCTACCTTATAGAATCAATTTACCCCCAAATAACGATTA	33163383	33165896	AT1G72830
6178	4615	TACCAGAATACAATCTGGTAAAGCTTGTTGAGCAAAAAGGGCAGACATCGAGTACAAAGCAGAAAGAAAAAATTGGTTCTCTTAAAAGGAAAAAAATAAAATCAAGTCACAATTAAACCGAAAAATACCAAACCGATTATAAAAGCAAACCGACACGAGGTTACATGGGTAGTAATTTATTTAGTTCCAAAACGAAAATTGGTACAAATCCTTGTGTTTAGAAATCTGCAGATCCATCATCATCTTAAGAATTGATCTCCGCACCAGCTACTTTAAAACGAACCCAACGTGTTCAACTCCACACAAAATTATCTCGTCGCCCGGCTCCGGAACTTGGATATGGGATTCGAATTGCACCTCATCAATTTCTGCGCTGATGATGCCAGTTGGGATTTGGACAATGACCAGGTGATGCCATTTATATGGTCTATTATTGTTGTCCTCCATCATCTCTGATGATTGATAGAGATTTGGTTTGAGGTTAATCCGATATAACCTGCTACCTTCACAGTCCCAATTATAAGAAAACGCTGGAAACTGTAGATGGAAGGGCTTTTCGCAAACAACCATGATTTGGACAAAGAATCCCACAAGCTTGGGGGCAGCTTTAATCTTAGGTAGTTTGATCCTCATAGGTTCCCTCCATGAGGTTCGCATATTGTTGGTAGAAGCAATTGAGTATTTCGTTATACAAACAAGTCGAAATGGAGCCTACGTGCAAAATGAGAATCAATCAAGTCACAACTTAAAAATATAGCTTATGAGGGGGTTAAAGGGAACAGATTATAGAGAAGAGAGCCTTACCTCTTGAGAATATTCCTCGTTCATAAAGTCACGAACCAGATCGCTAATACATTCTAGACTGATGCAATGGCTAAAGTCCAAGTGGTTGAAAGAATGATTCGAAGAGAAGTTAACATGCTCCAGAGATTCGCACCCATGTGCATAGAGATACTTGAGGCTCTCTGGAAGATCTGTCAGTGAAAAGATTTTGTTGCAGTTGTTGAGGTAGAGAGTTCTCATAAAGGATAACTCTCTGATGCTTGTTGGGATTCTCCTAAACTCGAGGCTGCTGAGATCTAGATATGTTAACTTGGTGAAATGACTAAGCTCCTCTGATAATGACACAAGACTCTTACAGTTTTCAAGGCTAAGCTCAAGCAACTCGTTTCTGCCTGGAGCTGATTTTTCCACACTAAGAATTCCCATCAATGATCCAAGACTCTTGCATTTTTCAACGCAAAAATCAAGCAAATTGTATCTGCCTGCACCAAGAATTCCCATCAATGATCCGAGCTTCACACAGCCAGAAAGTACGAGTCTCTCCACCTGAGAAAGTTGTGGCAGTGCCTTAAGTCTGCGACAGTTACTGAGGCTGAGGTACTTTAACATGGCAAGTTGTCCCATGGATGTGGGTAGATACACGAAATCATTTCCACCGAGGTCCAGTGTCTCTAGGAGCTGCAACTGACATATGTCTTCAGGGATGTCTTCAATGTTTAAGTTTATCAGCTTTAGCTCGGTCAGACATGGAAAGTCTGCAAAGCTAAGACAGCTGAAATTAACAGGATCCAACCTGTAACTGAACCGCTTGATGTCGAGTGATTTCAAACCAAAGAAACCAGAGTTAAGTAGATGTGTTACTGATTGATGAGCGGTCTTCTGCACAGAACTAAAAGACAGATGGTCTCCCGTACCCGAGAGACCCGACAACTTAATGAATATTTTCCCCTGGATAGCTAGATCTGTCAGAGAACTCAGTGTCGCCCCTGAATGAGGAAGGTTCAGTATAATCCGTTTGAGGCCCCAGCGGCTGAGGCTGGCTTCTTGAAGGTCATTGACGAGTATCACTCCCTCAAGACCATCACAGTACATCATATTTAGTTTCCTCAGATATAATCTATTAATAGACTCTGGGATTTGCACCAGGCTCGTACAGCTTTCCAATATCAACTCTTCAAGATTTACTGCGGTCGAAAGTTCTGGAAGTTCTCTGAGATTCCTCGATCCTGTTACATCTAGTATCCGTAGGTTTGGAAGCAGCTGAAAACAATACAGCAAAACACAGAATTACAGGAAAGATAGGTAACAATATGACGACCTTATCAGAAAGAGTAAAACGAATATGTAATTTGAATGAGCATACCTTGGTTCCATCCCAGAGGCTGTTGAGTTTGCTGTATCGCAGACTGAGTTCAATAATGGTGTGTGGTCGAAAGATAGGTGGCAATATAGTCAATGGATAGGCATCCCAGTGTAGTAACTTCAGATTACGAGAAAGAACATAATCATCTGAAATTAGCTGCAGGTTCGACACATTACCACCCAAGTGCTGGAAGAACTTGAGAAATGTGAGATTATGCATAGGGCCAAAAACACTATTCCTCAATAATAAAGTGTCAGCCATTTCACACAAGTGCAGTGACAGGCCTTCAACTCTTCGAGTACCCTGTTGATAAAAGCGTCAACAACTGAAGAAAGGCATGTATATCCAAAAACCATCAAGATTAGAGTGGAAAACAAGAGCAATTCTAAGATTTACTTTTTGAAAGAACTTACTGTGTTACTGTCCAGTACATAATGGATCTCTGTAGGATCCCATAAAAACCTTTGTTTGGAAGGCCTCCAGTCGGATTCTTGACGCACAATTTCTCTTCCAGTTTGTACTAGCAAGATATGCATGCTTATACATCCATCAATTGATATGTTGACGAGACACTTTGCTGCTAAGTGATTTATCCTTGCATCACAATTTTTAAGAAATGCTCTGATATATCGGAGATGGCCACCATTAAAGAAACATGCCACATGAAGGAAAACAGTCTTGTCGTATTGATCTAAACCGTCATAGCTAGCTCTCAAAATCTCTTGGACATTTTTTTGAGGGAATGTTTCAAGTAGAGCTAGCTCATCTTCCCATTCATCTATGGCCACAATAGCACTGAGATGGGAGGCAAAAGCTACAAGGGCAGAAGGAAGGCCGTGAGCAAGCCGAGAAGCTCTGATAAAGAGTTGCTCAAAACCATCAGAAGGAGGTCTTCCCCCAAAAGCTAACTTTTTAAAAACCTGAAGCGCATCCTTATCGTCCAAGCACTTAACCTCATATATATTGTTTACTCCGCAGGAATTGAGCAAACCTTTGTCTCGTGTGGTTATGATGATACGGCTCCCTGGACCGAACCAGCTTGGGTCCTTTGCCAGGCCATGTAACTGCTCCACTTTATCGACATTATCAAGCACGACAAAAACTTTTTGATGCCCGAGTCTCTCCTTTATCTCTTGGGATCCAGCTTCCATGCTCCATAACTCGACATCTTCATCATAGAGGATATGGGAAAGCAATTCCTTTTGTAGATGCTTAATATCATAGCCTTTAGACACGTTTTCCAAAAAACAGTGAGCTGGAAATTGACGTGAAAATCGATCATAGAGACACTTGGCAATGGTGGATTTGCCTATGCCTCCCATTCCCCAGATCCCTATCATATGAACCTCGTCTTCACAACCAATATTCAGAAGGAGAGTCATCTTCATCATATGAGCTTCCATTCCAACTAAATTAATCAAATCTGTCGACTTCATCCTTGGCAGTCGACTTGAGATGCCTCCAACTACCTCGGCTATCATATCTGCCTCATCCACGCTAACATAGGCAACACAAAAAAATACATCAACCAGATTGTGGATGGCTAAGGTTAGATCAAGAAATCAGCAGAACATTGTACTTAGTACTCTATAAAAGTAGAGAAAAGAAAGAGAGATTTTACCAATTTCTGGAATGCTTGCCTGATAGATTAGCGACTTGGGTGAGAGCTCTTCTCCATTTAGAAACCTTCTCCTCCATCTCCGGATCTGCTTCGTACCTTTGAAAGGCAGTCGCGAAGCTTCCTTCCTGGTATCTCACGTCAGAGGGTTTTACGCCGTAGAAGATAGGAAGCACTTTGATCTGCTCCTCACTGTGAAGCTGCATTATCAACCGGAGCTCCTCCAAGCACCACGTCGAAGTAGCGTAGTTTTCAGAGAGAATAACCACCGCAAACCACGAAGTTTGTATAGCTTTGACTAGACCATCGGCAATGGTGTCGCCAATCTCGAGCTTCCGATCATCTTTAAAAGTAAGAACTCCATTATTACGTAGAGCCACATACAAATGGCTGACGATGGTTTGGCGGGTATCTACCCCTCGAAAACTGAGGAAGACATCGTAGTGCCTGAGACGAGTTGCAGAAGATGATGACGAGGAAGCCATGGAAAGAGAAAAATGGGAAAATATTCTGCATTCGTTTGTTTCCCCTTAGTATTCCTCGTAGTTTCCGGGTCGGGTCAATTTGATCACATGGAGGTTTCTGACAAAGCAGCTGTCTCGGAGCTCCCGCTATGAAGCCACGCTGAAATGATACGAATAGAGCCAGGTTGATTTTTAAAATAGTTAACTGAATAAAAAAGAAAATCAAAATTGAAGTGAGTTAGTTTGAAGATAGTTTATGTTATCCTGTTCAAAAACAAACTCTGCTATAAATTAACCTTAAACAATACAAAACAAAAGTTTATATTATCCTTCGTACCTTTAAGTGCACGATAGTTGAGTAGTCAAATCTCGACTCTCGCGCACTTT	33166251	33170865	AT1G72840
6179	1365	ATGTCTTCATCCTCCAAATTTGAAGTATTCCTTAGTTTCTGCAGCGAAGACCCCTCAAAAACTTTTGTCTCTGTTCTGGACCGTTGGTTGGAACAAAAAGACATTACCACCAATTTCAAAGATGACTCGTTTCTGGCAGAGGAGTCAAAACTCGCGGTTGTTGTAGTCTCAGAGAGCTATCCAATCTCTGTTTTGTGCCTCAATCAGCTCGAGAAGATCGTAAACTCTCACAGCGAAGGTAGACTTTCCATCCTCCCCATTTTCTACGGAGTTGATCCTTATAATGTTAGAAAACAGACTGGATATCTCGCGGAACCCTTTCAAGAGCTTGGTGAAGGATATCCAGATGACAAGATTCAAGAATGGAGGGTTTCTCTCACTAAACTCACCAACATACCTGCCCTGGATTCACGATATTGGTAAAACACAAGCTTAATCTGTACGTAAGAATATTCAAGGGTTTTTTCACTCGGATTCATGATTCTTTTCCCTTTATGTTTTTGATTTTATCATAGGAGCAACGAAGCGGACATGATTGAGTTAATTGCAAATGAAATCTTGAGTATCTCGAATAGAAAGCCATTAACAGCCAAAGGTGATGGACTGGTTGGTATGGATCGTCAGATGCAAACACTCTACAAATTGCTGGATTTCAAAGCTGCTGAAGAAGTTCGTTTGATAGGAATTTGGGGTCCAGGAGGCATTGGCAAGACGACGCTAGCGAGGTACGCTTATGAAGAAATATCTAGCAACTTCAAAGTTCATGTGTTTGTAGACAAGGCTGAAAAGATTTGTCACCAAGACCGGGATCTGTTAAAGTTGTTAACAGAAAAAGGTACAACACAGGGTTTAGATGTGGGGATTGATAAAATCAAATCAACATTTGGACACCGAAAAGGTCTGATCGTGATTGATTGCGTTGATAACATCAAACAGTTAAAGGAGATAGTATACCTTGCTCACTGGTTTATTCCAGGAAGTAGAGTGATCTTTGTTACACAGGACAGGAACCTGTTAGTTGAGTCTGGTGTGGAGCATGCTTATGAAGTTCAGTCTCTGAGATACGACGAAGCTCTTCAACTATTTTCTCACTCTGCTTTTGACCAGCAACACCCTCCCACTAGTTTTGAATCACTATCCCTTCGCGCTGTCCATATATCGGGTTTCCTTCCTCTGACACTTAAAATCCTCGGGTCTTCTCTACGAGGCAAGGATGAAGAGCGTTGGGAGAAGGAACTGCAACAACTGGAGGGAGACCAAGAGAAAGCTATTATGGAAATCACGAGCAAGAGATACACAAGAGCAGGAAAAAAAGAAGAAGATAAAGAGAAAATCACATCATTTATTCTCTTGAGTGATGATTAA	33171806	33173170	AT1G72850
6180	4551	GAATCATCAGGTGACGGGGCAGGCAGATTTGCGGCGGATTACTGGGTGAGAAGATCCAGAATTTGCCGTCTCATGGCAATGGCGTAGAGGGATCAAAGAAAGCAGAAAATTTCAAACCATTTTGACCCACCATCATCAAGCTTAAAACGAAGGCAGTGGTCAACTTCTAAAACATGAAATGAGGTTCTGGAAAAAGTTTCCAGCTAGGGTAACCCAATTGAGAGGTAACCTTACCTCTTGACTATGTCCGTCATGTAAAATCATATTCATTAGATTCTTGTGTTCTTCTTGATTCAGGCGGGGGCAATGGATACTTGATCGAGTGATTTGGGGAAAAGGAATCATTCTCCAGGGAATTGGAGCCGTGTGCATAGAGATGCTCAAGGCTCAGTGGAAGCTCTTCCCCTTCTATACTCTTGTCTGCTTGGCCAACTTCCCAAATCAAGCGAATTCCACATGATTGTAGCTTTGCGGATGGAGACTTCAACTCCTCTGAGAATTGCAAATCGGATTTGATGCCTAACTTGTTGATTTGGTTGCTGAAGTTTTTTAACCCGCGGATGATAAGCAGGTGATCTGATTTAACAACTTCTTCCTCATCTTCAGTGCTAGGGTCAGTACTATGGAAATCTGGTTTAAGGTATAAACAAAAGTACCTTTCATATCCCCAATCCCAGTCATAAGAAAATGGCGAGAATTGTATATCAAAGGGCCTCTCGCAAGCAATCACGACACATGCATCAAAACCCAGCAATTTCGGGGACGGCCAAATTTGGGGTAAGTCAATCGTTAGGGACTTTCCTTTATCTATATGATCAAAGTAACTGGGCACCTCGGTTCCAGGAAAGAAAGCGAATCCCAGTGACTCCTATTCGAGGACAACAACGAAAAGAAAAAAAGATGGAGAATGATCAAGTTCAGGTTGTTTGCAGTGGAGTAATGGAAGAATAAGCTGGAAACATACCTCTTCGTTTTCTCCCTCGTTGAGAAACTGAGCGATCAGATGTTCATCCCGTTTTAAACCGAAACAATGACTAAGATCAAGGTGTTTTACAGAATGGTTCAAAGGAAGGGAAACAGTTTCCAAGATTTCACAGCCATGGGCGTAGAGAGACTTGAGGCACAACGGAAGCCCTTCAATCGATTTGAGTTTCTTGCACTTATTAAGGCAGAGAGTTCTCAAAGAGGAAAGCACTTCGATGCTGGATGGCAATTTCTCAAATTCATGGCTGCTAAGATCTAAATATGATAGCTTGATAAAATGTCTAAGCTGATCTAAAATTGATCGAATGCTCTTGCAGCCATCAACCCAAAGCTCAAGCCATTGGAATCTGCCACAGTCTTGTTCAGCATAAGAAAGTTCCAACAATGATTGGAGGTTTATACAGCCAGAGAGTTTGATTGTCTCCAACTGAACCAGCGCTGGCAATGCTTTGAGTCTGCAACAGTTACGAAAGCTGGCATATTTCAACCTGGGAAGTTGATTCATGGTTTCTGGTAAAGTCTCAAAATCATTGCCACTCCAGTCCAGTTTCTCTAGGAATTTCAAGCCGCACACGTCATCTGGGATCACTTTAATGTTTAGGTTGATTAGAATTAACTCTTTCACGCAGGGGAACATCGAAAGGCTAAAACAGAGGAAACTTGCACCATCACTGCTGTACCTGAACCTGCTGATGTCTACTGAAGTAAATCCATGGAACTTGGATGTGGGTTGAGATTTTCCCTGTGCTTTCTTCACCGATTCCTGACCATGAAACTCTGGCAAGAACTGAAGTGCCTGCCGTGTCCTTGTAGAAAATTCAAGAGCTTGTTGGTTATCAGGCGCTAGCTGATCCCTCTGCATCATCCATTCATGATCAAGAAACTCTGAAGTGGCCTTAACTTTCCGTCCTTTCCTCATAAGCGATCCAAAACCACATAATATTGTTTTTTTACGAGGTTCTTGTTGCTGCTCCCTCTTTGTCAATTCACCAGGTGCTTGTTGCTTCTCTTTCTTTGTCAATTTATCAGGTCCTTGTTGCTCAGTAGTAAAACTGAGATGATCTACGTTGCCATCAAGCCAAAACATCTGAATATGTATGTTTCCTCCAATAGATAGATTTGCAATGGACCTCGTTTCCACTTCTTTACCCGAGAAATACAAAGCAATTTGACGGCCGCTCCTATTCAATTCCCTTATAGTGATATAACTAGCAAGCTCCTCACAGTATGAGACATCAAGCGTCGTCAATCTAGTAAGGTAGCTGATGGACTCTGGAATTTTCTTCAGCCTCTTGCAGCCTTGAGTTATCAATTCCTCCAAATTAACGGCCATTGAAAGATCTGGAAGTTGTTCCAGATTTTCAGAATCTGACAAGTCCAATCTTCTCAAGTTTGGCATCCCCTGAGCATATTCAACAAAGAATAGGAAAATTGCGAGAATGTTAAGTACCAGAAGATACATTGTTATAAGCATAGATCTGTTAAGAGCTTTTACCACGGTTTCTTTCCAGAAGCTTGTGAGATTGCTGCGATGTAGAATGATTTCAACAAGATCTTGCGGCTGGAATCGGCAAGGGAAGGTTGTCAAGGGAAATGCGTCCCAATGTAGTAACCTAAGCCTTGATGAAAGTAGATTTGTATCGTCACCACTGAAAAGCAGCTTGGACTTAATATGGTTCGAGTGCTTGTAGATCTTGAGGAATTTGAGAGTATCGTGGTACGCTGTATACCCTCCCAGATGCAATGCATAAACCATGTCACACATATGTAGTGCCATGCAATTGGTTGGTTCGCTTGTCTGTGGGATTAAATACGATAAAATTAGTTGGCCTACGAACAAGCTTAGTGCAGAAACAACCATGAACAACAACGATGTTACAGATAGACACTGTAAGTGCTTACCGTGTTACGTTTCAGTAATTCATAAATTTCATAAGGATTCCACAAAACTCCTCGTCCATGGCGCCTCTGCATGGATTCTTGATTAACAATTGCTCTTGCAGTTTGGTCTACCAAATTATGCATCTTTATATACCCACTGGCTGTTATTTCAATGAGAGACTTCTCAGCCAATATTTTTAATCCCAGACAACCCTGTAGTACACCATCATCGAGAAGGGTAGTGGCACGCCGGAGAGGTTCTCCATTAAAGAGACATGCTACATGAAGGAATACATTTTTATCTGTTTCCTCTAATCCATCGTAGCTAATTTTCAAGATCTCCATAACACTTTCATCAGGAGCTTCTATAAATCTACATAATGCATCGTCCCACTCCTTTAAAGATGTCATTCTTCGGAAAAATAATCCATAAGCTTCAATAGCGACTGGAAGACCTTGAGCAAGCCAAGACGCTCGGATTGACAGTTTTTCATAAAGTTCAGAAGGAGGAAGCGCTCCTTTGAAAGCCAACTGGTTAAATAACTGAAGAGCAGCATCATTATCCATGCACTTAACTTCATATACAGTTCTTACTCCGTATGTATTGAGCAAGCCCTTGTCTCGTGTTGTTATGATTATTCGACTGCCTGGCCCAAACCAGCTCGACTCTTGAGCAAAAGCATGCATTTGTCTCATGTCATCCACATTATCAAGGACAACAAAGACTTTACGACATCCAAACCTCGCCTTAATCTCCTGGGGTCCAAGTTTTACGCCCGAACCCTTCATCTTCTTCTTAGACAGACCAAGTGTAGTTGAAAGAAACTTTTCTGCTAAAGACGAGACACCACCCTTTCTATAAATCTTGGAAACGTTTTCAAGGAAACAACGAGCTGGAAATCCCTGTGAAAACTGGTCAAAGAGACACTTGGCAATGGTGGTTTTGCCGATGCCTCCCATTCCCCAGATTCCTATCATACGAACCTCATTCTCAGAGTCCATACTCAATAGAGGACTCAGGCGCTCCATGTGAGCGTTCATCCCTACGATGTCGCTGAAATCTACTGGCTGCATAATCAACAACTTTTTTGAAATGTCTTTAACAATCTCTTCAATCATCGACGCCTCGTCTTCACTAGAATATAGAACATGATAAGAATAATTATTATCAGTTCCATCGATATTGTACACTAAAAACCATATGTTGGTGGTGAAAACTTACCAAGTTTCAAAATCCTTTCCTGCTAAACTGGCGATCTGGGTGAGAGCTTCTCTCCAAGTTGTGACCTTGTTAGGCATTTTAGAGTCTTGGTACTTGTCAAATGTGAAACTCCCAGTCTGATGTCTCACGTGAGAAGGATCAACTCCATAGAAAATGGGGACAACTTTAATCTTATTCTTTAGGTGAAGATCCATTACCATGCGGAGCTCGTCCAAGCACCAACTAGATGAAGCGTAGTTCTCCGATAGAATCACAAGAGCATATGTAGAGTTTTGAATGGCTCTGCTGATTTCTTCGGAGATGGAGTCGCCGAGCTCAAGCTTTTTATCATCTTTGAACGTAACAACTCCCTTATCGACAAGTTGTTTGTGCAAATGACTGACAATGTTCTTGCGGGTGTCTTCTCCCCGGAAACTCAAGAACACATCGTACTTCCAGATAGGAGATGAAGAAGATGAAGCCAT	33174272	33178822	AT1G72860
6181	2162	AATATCTCATTTCTTTGGTCAAAATTCAGGCATCAATCATCTATCTCTCCACTATCGATAATCATGGCTTCTTCTTCCTCCTCATCAGAGCATAAAGTGTTCCTGAGTTTTAGAAGAGAGGACACCGGTAGAACTTTTGTCAGCCATCTATACCGTTCGTTGGATCAAAAAGAAATTCGAACTTACAAATTTGAAAACCAGCAGGCGGGAGACGGAAAGAGGATATCTTCTGAGGTCAAGCAGGCTATCAACGAGTCTAGGATTGCTGTCGTTGTGATATCGGAGAACTACGTCTCTTCCGTCTTGTGCTTGGACGTACTCGCGAAGATAATTGAGCGTTTGCCTCTCATCAAAATCGAAACAGTCTTCTACGAAGTGGATCCGGGGGATTTGACAAGACCAACTGGTAAATTCGCCGACGACTTCAGGAGGCATGAAGCGAGAGAAAATCGGAGAACCGTGAATCGTTGGAGGGATGCACTGGACCAATTGGTTAGCATCACCAACAGTAATTTTTGTTCGCGCAATTGGTAATCACCGATTACTGTAGTGGTTTTTTTATTGTAGTGGTTTCTTTTATTGTTTTACTTTTAAAAAATTTGCTAACTCATAGGGGGTGATTGGCTAGTTCAAAGCTTTAAAAAGAGTTTAAAGTCTTTCCAATTTTTTTTTTGCTAATTAGACTTTTTTTGCTTTATTTATTTTGAAAGTTTTAAAAACCTTTTTTTTTAAAAGTCCCATAAACTAAACTTTTTCAAACAAAATAATTCTCAAAAGTTTTTTTTATATTCTTTCCAACATAATTAAAACTCTCTACAAGTTACATATATTTTTTTAAGAAATCATAGTAAAATAGTCTCTTAACCTTTCTCCAAAAGTCCTATATATTTTATGTTTTTTGACAGGGAGGATGATTCCAAGATGATCGATGATCTAATCATCAGACTAATCAATATTTATTTTTCTAAATACTACACACCGGACGTAGATATAATCGCAGAAACGACAGTTGGCCTAGACGCGAGCGTTCTGGGATTGATGACAGATATCGATATGAAGTACAAACTCAACAGTCTGTCTGGGTCTGTAGAATCTGGATTTGGACTTGAGAGATATGCACTTGAAGCCACATCTGTTATGGACGATATGTCAAATGAATCGCCTTCTCCCACATCTGACGACTCCAACGGTCTTGTTGGGATGTATCGTCATAAGAAAGCGGTCTATGGATTGCTTGATTTGGAATCTAAGAACCAGGTCCGTACAATTGGCATTTGGGGTTTCCAAGGCGTCGGGAAAACGACACTTGCTGAATGTGTTTTCGACGACATCTCAAGCCACTTTCAACACTACTGCTTCCTAACCAATGCCAATAAAATCTATCAGAACCGCATCTCACCAAGTTTACTAAAACATCTTACAAGGAGAAGGAGTTCTGAAGACATATTTGATGCCATCAAACCAAGTCTTGTAAACCGAAAAGTCCTGTTTGTTGTTGATGGTGTTGATGCTACTTACAATGAACAATTTAACGATGCCATGAAGGTTACCCGTTGGCTCGGTCCTGGCAGTAGAATTATCATGACATCTAGATTCAAGTCTTCGCTTAAGTTCGGTGGGGCAAAATACGAGATGGAGTGTCTGAGATATGAGGAAGCTCTACAACTCTTCTCTCTATACGCTTTCAAGAAAACTTACCCTCTTATTGGTTTTGAACTATTCTCCATTCGTGCTGTCCACTTTGCTGGACGTCTTCCTCTGTCCCTGAAAGTACTCGGTTCATTTCTATATGATAAAGACGAAGAGAGTTGGAAAAGAACATTGCACAAGCTAGAAGCATCACAAGATAACGATCGTCGTTATGTCTCTAACTACATCGGGGCAGGTGAATACCTTCCAAGACGTCAAATAGAATTGGAACAATATGTAAGTCCAGATGAAGAAGAATATTCACCTTCATATATCATGTCACTTTGACAATCAAAGTGCATAAGCCTACTCGAAACATTTGGTTATGTTTCTGTTATCTATGTTGTTCGCTCATTATATTAATGTTGTTCAGCATTTAATAAGACTAACAGGGGGGGGAGTGGTCTTGTCCCTCTTGTAGTACCTGGATAGTGCAAGGTGTTAGTATCTATGCAAAAGTTGCAATTTACATT	33181212	33183373	AT1G72870
6182	2756	TAGGTAAAAGATCGTTCTTCTCAATCAAAAGGTTTACAAATTGTCTGAATTCGAAATAGAGAAAACGCAGACCGACCTTTTTTCCGATTACAAAGGTTAAAACAGCTAGTGACAAACAAATAAGCCAACAAGAGCAACCCAGACTTGTAGGGAGATCAAATAAATAAAATAAACAAAAGGGTTAAGATGACAACAAGACCACAAGAACAAACAAATTGCAGAATCCAGTAAATCAGATTTGTTGGGAGAGTTTTGGCCAAATCATGTAACATAATTTACGAGTATGACCTTTTTCATTGATCAGAGTTAAGGGCTTTGGAGATCCATTCTGATGCTGCGGCTTGAGTTTCTGAATCCGTTTTTGGAAGGAGAGAAAATGGAGTCACGGAAACCTGCCATTACCAAAAGGAAGGAATTTAGAATCCAAATACGTTTTCCTTAGAAATATCTAGAGACTTAAGACTTTAACCAAACAAGATGTTTCATGATGAGCGCAACTGTTGATTTAGAAAAGAGCAGGATGCAGAAAAAGAGAATGGATGTATGATCATGCCAACTTACGAAACCATCTTCTAGAGCCTTGACATCCAAATCTTCATCTGTGTGTTCTTGTTCTTTAGCAAGAAACTGCAAAATATATACAAGTCGGAATCTTAAACACAATGGTACACATTGAATATCCAAAGGATTTGTGAAGAGAATGGTTCCAAGTTTTTCTTTACCTCTAGACGAAAGAATTTCTTAACACGGGTATCAGTTTTACCAGCAACACCAACTGATTCAATTTCTACAATACTCTTCTTCTGAGTGGTAAAACGACGAGCCGCCCCCTGAAATTGCCAGATATCTTAAAATCAGAGTCGAATTTACAAATCTTGCACCTTCTGAACCAAACTAATATAAAAACAGAAAAGTCTAGGTATGAGACTCCTGAATAAGGAATAAACTCACAGCCGCTGAAGCATCCCTGCCAAGCTGGGCAAGCTGAGCCCCTAAACTTTGTTGGTTGGACATGAAATTCCCAGCACCAGGGTGACGATTAGCTGAAACAGCTTGCCAACTAGGATACTGCCTCCACATGCTTTGCTTTGTTACCTTGAAACCCTGTTCATATGTAGACGAAGCATCAATTTCCCTAATTCATTGACCTTTTCACAACATCAAAGAATATAGTAACCATTGCAAGCATAGATCATGTTCTTAGCATACAAAAATCGAACCAAATATCTGTTTCTGAGACGAGTTATGTTAAGAATACAAACCTTGTTTGATGAGGGTGATGTTGGAATTTCTATGTTGAGAGAGCAGTCTTTAGGGAAAACTCCTTTCGCAATGTCTCTGATAGTTGCGTTTATCAAAGGTAAGCAGACACCAACAGCATCCTTAAAGTGACTTTCTTGGCTTTCATTTTTCTTCCTATAATCGATACGAAAAATTATTGCCAACAAATCCAAACATGTAGCAGCAGGCATTTCCACGATATACTCACCAATTCAACGATATTGACAAAGAGGGTACCCCAGAAATCAAAGCCTCCCTGCCTCCAGCAACTGCACCTGAATAGAACCTGGAGGATTCTCAAATCAGGAAACACAGAGGAAACGACCAGACAAGGAATAACCACTTATTTACAAGATAAATGCACTTACATTTGATGGCCACAGCTTGATCCCTGATTAATTCCACTAATTACCTGAAGATAATAAGCAAAGGCACAGATACAAAAATTAAAAAATACCAAATTGTCATACAGTCAAATGATAAGATTGTCAAAATGCTAACCAGTATAGGTTTTGACCAAGCAAAAAGCGCTCCAGATAATCCTAATGAGATGCAGTCCACAGGAGTCCCTGAGACAAAAGAATAATTTCAAAGCCAATGAACAAAAACGGTACTCACACCACATGTCCTAAAACAAGATCAATGAATCTTCTTGTTTCAGCAAAGACTCCAACTTTCACATTCCATACACTTATTGTCAAGCTTATAGATGTTGTGAAACTTCAAAAACCAGTACTAATAACCATTTCAATCAAAATCCGCATACCTGAAACTTCAAAGGCTGTGGCACCTTTGAGTTTTACAGAGCTTACAGCGATTGTTTCTCCTGGAGTAGTAGAATGAGCAGAGGCTGATTTGTCCCTGCAAATTCCAATTCACCATAAAGTTCAGAAATTTAACCAAAACATGATATAAACACACAAAGTGAACAAATCAAAATCAAATTAACAATCAAAAGGAGAAACTTTACGTTTGAGGAGCACAAACATGAACATTGTAAAGCCCTTCGAGAACCAAAGCCTCAACGAGAGAAACAAGCCCTGGCGAATCAATCCCATCACCATTCGTAACTAAAACAATAGGTCTAGAATCATCGATCTCTTCCTCCACCGACGCAACATCAACGGAATCAGATGTAGACGGAGCCTCCTCCGCCGATCCATCGCTTCCAACTTTTTCCTCATTTCCTACTTTTCTCTTCGAAAGCACATCTTGGAGATTCGAAACGAGCGCAGCTGACAAACCATTGTTCTTCGAGGTCATCGTAAAGACACGAGAGAAATTGATTTGGGTCTGTGTTGAAAGAATCAAAAACCCTAACGAGAACACGAAGAAGAATAAAATTAGAACAGAGAGAACGGGTCTAACGGAGTTTTCGTAGAGAGAGAGAGGAGAAGAAAGAGAGATACTTTAATTGGTAGAGAGAGAAAGCTTGAAGAAGAGATTACTTGTGAACTGTAACAATTTGAGTTTCC	33184101	33186856	AT1G72880
6183	2045	GAAAAACAAAACAATAAAAATATTAAAAATCATGAACACGATCTTTAAAAAATTATCCTGTTTTAAGAAAAAGGTTAAATCTTTACGAATATTCGAATCCAGGTCACTCTCTTCTTCGTCTTCTTCCTCATTCACTCCTCAAAAGTTCGACGTTTTTCTAAGCTTCAGAGGCAAAGATACTCGCAAGAACTTCGTCAGTTTTCTCTACAAGGCGCTAGTATCAAAAGGGATTCGAACTTTCAAAGACGACGAGGAATTGGAGAGAGGCCGTCCGATTCCGCCGGAGCTTCGCCAAGCAATCAAAGGGTCGAGAATCGCCGTGGTCGTGGTCTCTGTAACTTACCCTGCCTCGTCCTGGTGTCTCGAAGAACTCAGGGAGATTCTGAAACTTGAGAAGCTGGGTTTGCTCACTGTAATACCCATTTTCTATGAGATTAATCCTTCAGACGTGAGGAGACAGAGCGGAGTAGTCTCAAAACAGTTCAAGAAGCATGAGAAGAGACAGAGCAGAGAAAGAGTCAAATCGTGGAGGGAAGCGTTGACCAAATTGGCTAGTCTCTCCGGCGAGTGTTCAAAGAATTGGTATAAATCTCTGAAACTTTCTTAAAGATTGATGAATCGGGTCGATAGTTTCAGATTGAAATCTGTTGAATAGTTTCTCAAAGTTTCGATTTTTTCTCTGTTTCTCAAATTTAAGGTCTTTGTCTCTGTTTCTGTTTTAGGGAAGATCTGTCGAATCGTTTCTCAAAGTTTCGATTTTTATCTCTGTTTCTCAAAGTTAGGATCATTGTTTCTGTTTCTCAAAGTTAGGGTCTTCGTCTCTGTTTCTCAAAATTAGGATCATTGTCTCTGTTTCTCAAAGTTAGGGTCTTCGTCTCTGTTTCTCAAGGTTAGGTCTTTTTGTCTCTGTTTCTCAAGGTTAGGTCTTTTTGTCTCTGTTTCTCAAGGTTAGGATCATTGTCTCTGTTTCTTAAGGTTAGGGTCTTTGTGTCTCTGTTTCTCAAGCTTAGGATCTTTGTCTCTGTTTCTGTTTCAGGGAAGATGACTCGAAGCTGGTCGATGGAATTACTGAGAAGATATCAACAAAGTTGTTCTCGGAAAAACCAAGGAATGATAATATCCTAATTGGTATCGACCAACACATGGGGGAATTGTATCCACTATTTAACCTGAATTCGAATGAAGATGTTCAAGTCATTGGGATTTGGGGAAGAGGAAGTAATGGTAGATCAGCACTAGCAAGCCACGTTTACCAAAACATCAAACATCACTTTGAAGCTCATTGTTTTCTCGAAGACGTGAGACGGATTTCGCTACATTTCCGTGACTCTCATTTACAAGATGAGCTTCTTTCAAATATGCAAGGAGAAGGTTTGACAACAAAGAACTGTCATAGGTGTCTTAAGACTATCAAAGCAAGGCTAAGGAACAAGAAGGTTCTTCTTGTGGCGAACGATGTAGACAAACTTGAACAATTTGATGCACTTGCTGAAGAATTTAGCTGGTTTGGTCCTGGAAGCAGAATCATCATAACCACACAAGATAGACAATTGCTTATTTCATCAGTAGTGAGGAGTGTCTACGAAGTTAAGCTCTTGAGATGTTACGCAGTTCGTGAGCTCTTTAGGTCAAATGCCTTCAAAGAAAGAGAAAGAGACGATCCTGTTGGGTTCGACCAGTCTACATATCGAGCCATGTATATATCAGGTCATGTGTTTTTGACCTTGAGATATATTTTCACTTTGTTGTGTGATAGAGGTCAACTTAGAGAAAGGATAAATGCAATAGTACATAGTCTTTAGATTCATTAATCCTTTTAGATACAAGGTGTTGTATTTAGGTCGAATAAGTTGGTTAGATTCAGGAATATTAACTTAATGTGTTTGTTTGTTCTATAGTGAATGTTACGCCATTTTTTTACATATGGATGTGCCACTTGTGTATGGATTTGTGTACTATCCATTTGGTAAACTATTTTATTCTTAAGACGGTTCACAACAAATTCATTTAAACTTGTAATTGTTTTATAAATTACCTATATCAAT	33187944	33189988	AT1G72890
6184	1588	GAGTATCAGAAATAAAAAAAAATGTCTTCTGCTACTGCGACTTATAACTACGATGTTTTTCTGAGTTTCAGAGGACCCGACACTCGCCGCAAGTTCATCAGCTTTCTCTACAAAGAACTTGTTGGAAGGGACATTCGAACCTTTAAAGACGACAAAGAGCTAGAGAATGGCCAGATGATTTCTCCGGAGCTCATACTCGCCATCGAGGATTCGAGATTTGCCGTCGTTGTTGTCTCCGTGAACTACGCTGCGTCTTCTTGGTGTCTCGATGAGCTCGTAAAGATCATGGATATCCAGAAGAACAAGGGTTCCATCACCGTGATGCCTATCTTCTACGGCGTGAATCCGTGTCATTTGAGGAGGCAAATCGGAGATGTCGCTGAACAGTTTAAGAAGCACGAGGCAAGAGAAAAAGATCTTGAGAAAGTGCTTAAATGGAGGCAAGCGTTGGCCGCTTTGGCAGATATCTCCGGCGATTGTTCAGGGTGAAATTTCTTAACTTGGTGATAAAGATTGAATTGAATTTTAACCAAGTCGCCTTGGTCCAGTGGTAAAAGGAAGATAATTCCCGCCACCTGGTTTGATGGTTTCCCCGGACACTAAGATTAGTCTTCCGGTTTAGGAAAAAAAATAGATTGAATTTTTATTGTTAGATATGATTTGAAGAGATGCTAAGTTTCGATTATTTTTTATTTTTTTTGTCTATGTAGGGAAGATGACTCGAAGCTGGTGGACGTAATCGCTGACAAGATATCAAAAGAGCTGATGATAGTTACAAGAATAAGCAATGGGAGGAACCTAGTTGGGATTGATAAACACATGAACGAACTTAACCGATTGATGGATTTGAATTCCAACAAAGGTAAGAGAATGGTTGGGATTTGGGCAAGAGGAGGAAGTTGTAGATCGGCTCTAGCTAAATATGTTTATCAGACATCCTGTCAACACTTTGATAGCCATTGTTTTCTTGGAAACGTGAAACGGATTTGTCAGGGTAACTACTTTGAAAGCCATCTACACAAAGAGTTTCTGGATAATATTCAAGGAGAAAACTCTAGCAAACAAAGTCTCAAGAAGCAAAAGGTTCTGCTTGTGGCAGACGACGTCGATAAGCTTGAACAGTTAGATGCTCTTGCAGGGGATTTCAGCGGTTTTGGTCCGGGGAGTGTTGTTATCATCACTACAAAAGATAAGCAGTTGTTGATTTCTTATGGTATACAGCTTGTCTACGAAGCTGAGTTTTTGACATTCCAGAAATTTTGTCGTAGCTTCCGATCATTGGCCTTTAAAAAGAGAGACGACATTTCTGCTGCGTTCGAGTGGGCTTTGTATATATAAAGCAATGAATTTTGCCACGGAATGTTTTAGCTCTCAAAGTAGAAGATCTGGTTATGAGAAAGTGTTGGAATCAGTTTAATAAGTTAGATCCCTTGAGTCATATGCATTAAGTTAACTAAACTTAATAAGTTGTGTGGCTTTCAAATAAGGTTGTTTTGTCTATTTTTGGAGTGGGTTCTCTTGGGGTGTATAAAAATGTCACTCTTCATTGGATTAAATAATATACAAATTTTTTTTGTTATAATCAAAT	33191227	33192814	AT1G72900
6185	1531	ATTGAGAATCAAAAATCAAAATGTCTTCTCATACTGCAACTAAGTACGATGTTTTCCTAAGTTTCAGAGGGCATGACACTCGCCAGAACTTCATCAGTTTTCTCTACAAAGAACTGGTTCGAAGGAGCATTCGAACCTTCAAAGACGACAAAGAGCTGGAGAATGGCCAGAGGATTTCGTCGGAGCTCAAACGCACCATCGAGGTGTCAAGATTCGCCGTCGTTGTTGTCTCAGAGACCTATGCTGCGTCTTCTTGGTGTCTCGATGAGCTCGTAACGATCATGGATTTCGAAAAAAAGGGTTCCATCACCGTGATGCCCATCTTCTACGGCGTGGAACCGAATCATGTGAGGTGGCAGACCGGAGTACTCGCTGAACAGTTTAAGAAACATGGGAGTAGAGAAGATCATGAGAAAGTGCTTAAATGGAGGCAAGCATTGACCAATTTTGCGCAACTCTCCGGCGATTGTTCAGGGTGAAATTTCGTAACTTGATTTTTTTTTTGAGTTGAATCAAAAAGATTGAATTTTTTATTGTTTGATTTGAATCGATGCTAAAGTTTGGATTTTTTTTTTTGTCTCTGTAGTGATGATGACTCGAAGCTGGTGGACAAAATTGCTAACGAGATATCAAACAAGAAGACGATTTATGCAACAATAAACAATGGGAAGAATCTAGTTGGGATTGATACACACATGAAGGAACTAAACCGATTAATGCATATGAATTGCAACAAAGTTACTGTAAGAATGGTTGGGATTTGGGCAAGAGGAGGCGATGGTAGATCAGCTCTAGCTAAATATGTTTATCAGACATCTTGTCAACAGTTTGACAGCCATTGTTTTCTTGGAAACGTGAAAACGATTTCTCAGGGTCGCCACTCAGCGCATCTACACGACGAGTTTCTGAGAAATATTAAAAGAGAAGACTCTAACAAACAATGTCTTAAGAATCAAAAGGTTCTGCTTGTGGCAGACAACGTTACTAAGGTTAAACAGTTAGAAGCTCTTGCAGGGGATTTCAGCAGTTTTGGTCCTGGGAGTGTTGTTATTATCACTACAGACAACAAGGGGTTGTTGAATTCTTATGGTATAACAGATGTCTACGAAGTTGAGCATTTGAAGTTTTGTGGAATCTTACGATCATTGGGCTTTAAAAAGAGAGCTGCTGCGTTCCAGCGGGCTTTGTGTAGAGCAAAGAGTTTTGCCACGGAATGTTTTTGTTGTCAAAGTAGTAGTATATCTGGTTATGGGAAAGTGACAGATTTAGTTTAATTAAGTTGAATCCCTTATTAGTCATATGCATTAAGTTAAGTAAACTTAATAAGTTGTGTGGCTTAGAAATAATATTGTTTTGTCTATTTTTGGAGTGGGTTGCTCTTGGGGTGTAGAAAAATGTCACTCTTCATTGGATTAAGTAATATACATTTTTTTGTTCCTTAGTTTTTAAGACATTTTTTTACATCTGGATGTGCCAGTTGTTTGTAATATACTGTTCTTTCCTTATAGAAATAAATATTACACAATTTTTT	33193289	33194819	AT1G72910
6186	963	GAGAGAATCAAAAATCAAAATGTCTTCTCCTACTGCGACTAAGTACGACGTCTTTCTGAGTTTCAGAGGACTCGACACTCGTCGCAACTTCATCAGTTTTCTCTACAAAGAACTCGTTCGAAGAAAAATTCGAACTTTCAAAGACGACAAGGAGCTCGAGAATGGCCGGAGGATTTCTCCGGAGCTCAAACGCGCCATCGAGGAGTCGAAATTCGCCGTCGTTGTGGTCTCTGTGAACTACGCTGCGTCTCCTTGGTGTCTCGATGAGCTTGTGAAGATTATGGATTTCGAAAACAAGGGTTCCATCACCGTGATGCCTATCTTCTACGGCGTGGATCCTTGTCATTTGAGGAGGCAGATCGGAGATGTCGCTGAACAGTTTAAGAAGCACGAGGCTAGAGAAGAAGATCATGAGAAAGTAGCTTCGTGGAGACGAGCATTGACCAGTTTAGCGAGTATCTCCGGCGAATGTTCATTGAAATGGTGAAATTTCGTAGCGTTGGTTAGAAAGATTGGATTTTTATTTGATATGTCTCGTTACTAAAGTTTCGATTTTTATTTTGTTTTCTCTCTGTAGGGAAGATGAAGCGAATCTGGTGGACGAAATTGCTGACAAGATATCAAAAAATCTGATGACTGTTACAACAATAAGCAATGGGAGGGACCTAGTTGGGATTGATACACACATGAAGGCTCTTAACAAAAAATTGGATTTGAATTCCAACAAAAGTTTGAGAGTGGTTGGGATTTGGGCAAGAGGATACAATGGTAGATCAGCTTTAGCTAAATATGTTTATCAAGACATCTGTCATTGGTTGAAGGTTGGTTGGTTGAAGGTTTATCAAGATATCAAGACAGCTTCAAACCAATAACCCAAATTGGAAAATGTGAGTCAAGCCGAATAAACTTGATGTAATAACCTATTCGTTCTAACTTGAAATTGTTATTAAAATCATCCTTATC	33198960	33199922	AT1G72920
6187	1013	ACTCATTGAGAATCAAAAATCAAAATGTCTTCTCATACTGCAACTAAGTATGATGTTTTCCTAAGTTTCAGAGGGCATGACACTCGCCACAACTTCATCAGTTTTCTCTACAAAGAACTGGTTCGAAGGAGCATTCGAACCTTCAAAGACGACAAAGAGCTGGAGAATGGCCAGAGGTTTTCGCCGGAGCTCAAAAGCCCCATCGAGGTGTCAAGATTCGCCGTCGTTGTTGTCTCAGAGAACTATGCTGCGTCTTCTTGGTGTCTCGATGAGCTCGTAACGATCATGGATTTCGAAAAAAAGGGTTCCATCACCGTGATGCCCATCTTCTACGGCGTGGAACCGAATCATGTGAGGTGGCAGACCGGAGTACTCGCTGAACAGTTTAAGAAACATGCGAGTAGAGAAGATCCTGAGAAAGTTCTTAAATGGAGGCAAGCATTGACCAATTTTGCGCAACTCTCCGGCGATTGTTCAGGGTGAAATTTCGTAACTTGGTGATAAAGATTGATTTTTTTTAGGGTTTGTTAAGATTTGAGTTGAATCAAAAAGATTGAATTTTTTTATTGTTTGATTTGAATCGATGCTAAAGTTTGGATTTTTTTGTTTTGTCTCTGTAGTGATGATGACTCGAAGCTGGTGGACAAAATTGCTAACGAGATATCAAACAAGAAGACGATTTATGCAACAATATGATGAGTCCAGACGAGAAGAAGAAGAAGAAAGGAGAAGGCCCATAAGGACTCGCATGCCCAATCCAAAGTATTCCCAACACTAAGTCATTTTACTTAGTCTCTGTTTTCGATTTAGTTACAATAAGCAAGGAGTCTTCCACGATTACAGTTTCCATCTTTTCCAAGTTTGTAGAAGTTGTTACTCCACGTTTGTTTCCATGTTGTTTCTAGTTGTAAGGAGGTGTACTCCAAGTATTTATATCAATGAAAAACAAAACAAAAGGTAGTCTTAACTAACAATCGTTTATCAATTCTAAGAACTAGAATTCTCTTTGGTTT	33200476	33201488	AT1G72930
6188	1619	ATCATACTTAAGTTCTCAATAGAGAGAATCAAAAATCAAAATGACTTCTCCTACTGCGACTAAGTATGATGTCTTTCTGAGTTTCAGAGGAGTCGACACTCGTCGCAACTTCATCAGTTTTCTCTACAAAGAATTCGTTCGAAGGAAAATTCGAACTTTCAAAGACGACAAGGAGCTTGAGAATGGCCGGAGGATTTCTCCGGAGCTCAAACGCGCCATCGAGGAGTCGAAATTCGCCGTCGTTGTTGTCTCTGTAAACTACGCTGCGTCTCCTTGGTGTCTCGATGAGCTTGTGAAGATTATGGATTTCGAAAACAAGGGTTCCATCACCGTGATGCCTATCTTCTACGGTGTGGATCCGTGTCATTTGAGGAGGCAGATCGGAGATGTCGCTGAACAGTTTAAGAAGCACGAGGCTAGAGAAGAAGATCATGAGAAAGTTGCTTCGTGGAGACGAGCATTGACCAGTTTGGCTAGTATCTCCGGAGATTGTTCATCCAAATGGTGAAATTTCGTAGCTTTGGTTATAAAGATTGGATTTTTATTTGATTTGAATCGTTACTAAAGTTTCGTTTTTTATTTTGTTTTCTCTCTGTAGTGAAGATGAAGCGAAGCTGGTGGACGAAATTGCTGACAAGATATCAAAAAATCTGATGACTGTTACAACAATAAGCAATGGGAAGAACCTAGTTGGGATTGATACACACATGAAGGCTCTTAACAAAAAACTGGATTTGAATTCCAACAAAAGTTTGAGAGTGGTTGGGATTTGGGCAAGAGGATACAATGGTAGATCAGCTTTAGCTAAATATGTTTATCAAGACATCTGTCACCACTTTGACAGCCATTGTTTCTTGGGAAGCGTGAAAAGGATTTCTCAGGGTCGTCACTTATCGCATCTACACGAAGAGTTTCTGATAAGGATTCAAGGAAGTAAACATAATCTCAAGGACCAAAAGGTTTTGCTTGTGGCTGATGATGTTTATAAGCTTGAACAGTTAGATGCTCTTGCTGAGGATTTCAACGGGTTTGGTCCGGGAAGTGTTGTTATCATCACTACACAAGACAAGCATCTGTTTGTTTCTGCTGGTATAAAGCTTGTCTACGAAGTTGAGCTTTTGAAATTCCAGAAAGTTTGTGAACTCTTCCGACAATTCGCCTTTAAAAAGAGAGACATTTCTGCTGCGGTCAAGTTGGTTTACTATAGGGCAACAAATTGGTTAGGTTGTCTAAGTGGTAGATCTGGTTAGGGGGGAAGTGTTAAGAATCAATTTTGAAGCTAAATCTCTTTTCATAGGCAAATAGACATTAAGTTAAGGGAATGTGGCTTTGATTAAGTTTGAAGCCTCTCCAAATAACCTTCCGGTTCTCGTTTGGGATACCATCCTATCCTTTTATTACTTTGTTTTCCTTTCCACTCGTGTAAAAGCGAGTTCCTTGGCAAAGAGTTCCGTTTGCTTAATTGTGATTTTGTATCTTTGGTTTAATTAATCTTAAAGGAAATTGTGAAAAAAAGAAGTTAATTTGGTTTTGAAATATGAATGTTTTTGTTTTTTTTTTGGAGTATTTTGTTTGTAATTTTGAATAGACTAACTAATACAATATACAATTTTTCTTTT	33209084	33210702	AT1G72940
6189	1396	ATGTCAGATTCTTCAAACACCCTCCCAAAGTTTGATGTTTTTCTGAGCTTCAGAGGACTCGACACTCGCCGCAGCTTCATCAGTTTCCTCTACAAAGAACTGATTCGAAGAAACATTCGAACCTTTAAAGACGATAAGGAGTTGAAGAATGGCCGGAGGATTACGCCGGAGCTAATACGCGCCATTGAAGGGTCGAGATTCGCAGTCGTTGTGGTCTCCGTGAATTACGCTGCGTCTCGTTGGTGTCTCGAAGAGCTCGTGAAGATTATGGATTTCGAAAACATGGGCTCGCTCAAGGTCATGCCTATCTTCTACGGCGTGGATCCGTGTCATGTGAGGAGACAGATCGGAGAAGTCGCTGAACAGTTTAAGAAGCATGAGGGTAGAGAAGATCATGAGAAAGTGCTTTCATGGAGGCAAGCGTTGACTAATTTGGCGAGTATCTCCGGCGATTGTTCATGGAAATGGTAAAAATTTCCTAACTTTGATAATAAAGGTCGAATTTTTATTGTTAATTTGAGTGAATGGATTGTAAAGTTTCGATTTTTACTTTGCAGGGAAGATGACTCGAAGATGGTCGAAGAAATTACTGACAGGATATCAAAAGAGCTGATGATTGATACAACAAGAAGCAATGGGAGTGACCTTGAAGGGATTGATGCACACATGAAAGCTCTTCACCGTTTATTGAATTTAAATTCTAAGAAAAGTGTGAGAGTGATTGGGATTTGGGCAAGAGGAGGCAATGGTAGATCAGCTTTAGCTAAATTTGTTTATCAGAACATCTGTCAACACTTCGAAAGCCATTGTTTCTTGGAAAGTGTGAAAAGGATTTCTCAGGATCGCCACCTGTCTCACTTACACGAAGAGTTTATGATACGGATTCAAGGAGAATGCTTGAGTAAATTAAGGCTCAAGAACCAAAAGGTTCTGCTCGTGGCTGATGATGTGAATAAGCTTGAACAGTTAGATGCTCTTGCAGAGGACTTTAACTGCTTTGGTCCTGGGAGTATAGTTATTATCACTACACAAGACAGGCAGCTGCTTATCTCTGCTGGCATAAAACTTGTTTATGAAGTAGAGCTTCTCAGATTCCAGAAAGTTCGTGGACTCTTCAGACAATTAGCCTTCAAAGAGAAAGACATTTCTGCTGCGTTCGAGGTGTCTTTGTATAGGGCAACGAATGTTGCCATGGAATGGTTAGGTTGTATATGTGGTAGATCAGGTTAGGGGAAAGTGTTAGTGTTAGAATCACTTTATAAAGCTGATCCCTTTTTTCATGTACATTAAGTTAAGAATGACTAAACTTAGTAAGATGTGATTGTGGCTTAGAAGTAGGAATGTTTTGTCTATTTTTGGAGTGTGTTGCTGGTGTATAGAAGAATATTATTCTTTG	33211124	33212519	AT1G72950
6190	4627	GAATTTTCTGTCTGAGAAAGACAAAGAATGGGTACTATTTTCTCTCCCTGTGTGGCTTTTTCCTTTTATCAGATTTATGGCATTTGATTGATTCCTGATAGTTGGTTGGTTCTTTGTTGTTTCGCTAGCAATGTAGATCCATATATACGAGTACCTTTTTCTCTGCTTTCTTCAGAAAGAATGTCATTGTTATTGGTTTCAGAAAGTAATGCCTCTGCATGCGTAAACAATACTAAGACCAAGTCGTTTCTCTCGTTTCATTTCAAAATTGTTTGCTTTGGTTGTTGAATAAAATATCTCAATTAGGAGACAGTGATTGTGTTTAAAGGGCTTCTGTGACGAGCTACATAATCCATATTAGATGCAGATAAAAGCGAGGGATGTTGTTCTGTACAGCTCATCGACGGAGATGGTATATACAATGTCTCTCGCATCGATCATTTCATTAAAGATGTGAAACTTGCAGACTGTGGCCTTTCTTATGCTGTTGTCTCTATTATGGGTCCTCAAAGTAGCGGTATGCATTCCTTTAGAGAAGATGGACTTTTGTAATAATCAGAATTTGTTTGAATGTAGTTAGTTCATTTACAGAAATGTTTTGTGATTTGACAGGGAAAAGTACACTATTGAACCATTTGTTTGGAACAAACTTTATGGAGATGGATGCATTCAAGGGAAGGTATGATTTCATCTGATAGTATTTGCTTTTAACTTCCGTGTAAAAGTTTGTTGCCTGATTAGGAACTCGTCTATAGGTCTCAGACCACAAAAGGTATCTGGCTTGCAAGATGTGCCGGTATAGAGCCTTGCACCCTTGTAATGGATTTAGAGGGCACCGATGGCAGAGAGCGAGGAGAGGTAATTTTTGTCTCGCTGTTTTGGTTTAGTGTGTGGCATTGATCACTTTCTTTTACATAAATTTTCTATAAATGGTGTCCTCTTTTGGCCAAGCAGGATGATACGGCATTCGAAAAACAGAGTGCTCTTTTCGCTCTTGCTATCTCTGATATCGTCTTGATCAACATGTAAGATTGTAGTGGAAACATCAAAATATGCAGCTTTCGGTTTTGGTGAAAGGAAAGTGTTTCGTTACAAATTCTCAATGCTTGTGCTTTTAGGTGGTGTCACGACATTGGCCGTGAACAAGCTGCTAATAAACCTCTCTTGAAAACTGTCTTTCAGGTATTTTTTTTGATGCTCAGGAAGTTAAAAACTCTTTGTGTATCACAAAAATATTTTCTTACCCTAAGTTTGAATCTTTGGAGTTGGGTTTGGCAGGTGATGATGCGATTGTTTAGTCCACGTAAAACAACAATGCTGTTTGTAATACGAGATAAAACCCGGGTACACTCTCTTCTTTTTTCTTTGTATCATTCTTCTTACATTGCAGATTTGTAACAGCTAACTGGTACATACATTGTCTATTGATGATTTTGGCTGCAGACACCGTTGGAAAATTTAGAGCCTGTCTTAAGAGAAGATATTCAGAAGGTAAAAGAGGAGTGAGTGACTTTCAGCTAATTCCAAGTTGATAAGCTGATCACCGTTTTGTTTTGTTCTTCATTGTGGCAGATATGGGATTCTGTTCCAAAGCCTGAAGCACACAAGGAAACTCCTCTAAGTGACTTTTTCAATGTATGTTATGTTACAGCTAGGCTTATTAGCAAGAAGGATTTCCAAATTTCAGGAATGTCATGGCTGTTTCTTTCTTTGATGGTTAGGTTGAAGTTGTTGCTCTTTCCAGTTATGAGGAGAAGGAAGAACAGTTTAAAGAGCAGGTGTGTGTATGTGAGAGGCCAGGATTTTTGCAGATGTCTGATACTTATGTTGTGTATCTCAAATTTCATCTATTTCATGACTGATTCGATTTTGTTTTGTAACTTAGATTGCTAGTTTGAGACAACGGTTCATGCATTCTATTGCACCGGGAGGTCTTGCTGGAGACAGAAGAGGAGTGATTCCAGCCTCAGGTTTTGCATTTAGTGCAGATCAGATCTGGAGAGTCATCAAAGAGAATAAGGATCTTGACCTTCCAGCCCACAAGGTATCTTATAGTGCTAGCTTTTTAACATTCTTTAAACTCCTTCTAAGCTCATTCTGCTTGCAGGTCATGGTGGCTACTGTGCGGTGCGAAGAAATTGCAAATGAGAAGTTTGCGCATTTCATTACAAACGAGGTAATGTTAACGTTCTGCATATCTTAAACTTTCACTCTTCTTCATTGTTTGAAAGCTGTCTTTGTAAGTCCCATAATCACTAACTAACCTTGTTGCTTCATTTACAGGACTGGCGCAAACTGGATGAGGAGGTGCAAGCCGGTCCAGTTTCTAATTTTGGAAAGAGGCTTACTACCATTCTCGGTTCTTGCTTATCAGAGTAAGCACACTTACATTTAATCAAGCTACACACACCACACACTGTAGTTGAATTCGAAAGTAATGTCAAGTTCAGTAATATCATTAAGATTTTTTTTTCTTAGATCTTCCTTGTGGATTTGATCTTCACAGTTCCTCTATTTTATTAGATATGACGGGGAGGCTACATTCTTCGATGAAGGTGTCAGATCTTCGAAGAGACAGCAGCTTGAAGAAAAGCTTCTCCAAGTAATATATAATAAGATCTTTTAATCATGTTGTTAAAATTATATGCAGACGTGTCAATGAAGTAAATGAATGGAGATTGATACTATGCCTTCCTTACTATAATATTACCTTACAGCTTGTGAATCCAGCGTTTCAAGATGTATTGGGACATATAAGATGGGGAATACTTGAAAAGTTTAAGGCTTCTTTTGATAAGGCTTTAGGCATTGGTGAAGGGTTTTCTTCAGCTTCCCAAGATTGGTTCAAGGCTTGCATGACCCAATTCGATGAAGAGTGTGCAGGTGCCATCATTGAACAAGCCAATTGGGACACATCAAAAGTACGGGACAAGCTAGTACGTGACATTGAGGCTCACATTTCCTCTGTGCGGACTTCCAAGTTATCTGAACTTACCAGTCTATACGAGGTAACAGAAAGAATAAAGAAAGCTTGCGAAATTGAGCTTAGTTACTGATTTTTAGCCTCTAATTTGCAGTCAAAAGTTCATGAAGCTTTATCAGAACCGGTGGAAGCTTTGTTGGATGGAGCCAACGATGAAACGTGGAGCACAGTAAAGAAGCTTCATCGGCGTGAAACTGAATCTGCAGTATCTGGACTCAGTAGTGCATTAGCTGGTTTTGACATGGAAGAAGAAACAAGAGATAGAATGGTGAAGAGCCTTCAGGATTATGCAAGAGGTGTCATTGAAACGAAGGCAAAAGAAGAGGCTGTGCGGGTTTTGATGCGTATGAAGGAAAGGTATAGCAAGGCTTCTTAATGTGCCCAGTGATCTTTCAAAACCAGTTTCAAACAACCATTTAATCTTGAATCTGGTTGTAATTTTTTTTCAGGTTTGGTACAATCTTCAGCCATGATTCTGATTCAATGCCACGTGTTTGGACCGGAAAAGAGGATCTTCGAGCAATTACTAAATCAGCTCGATCTGCTGTACGATTGTTATTCCTCTTTACATTTTGTTTAGTAGGCTTGAGAAGTCCAAACACCTTCTTATGGTTTTTTGTTTTCAGTCCTTGAAGTTGCTCTCAGTAATGGCTGTCATTCGATTGGGGGATGAACCTGATAACATCGAGAAGACACTAACTGTAGCTCTGCTGGATCCAACAAAGAATGATACTTCTAAGAAAAGCATCACAACATCTGATCCACTGGCTTCAAGCACTTGGGATGAGGTGTGTATAACTCTGCTGCGATGTGTTTCAACTTCAGTTGATTCTCGATCTTAACAGATATGAACTCATTACTTTTATAGGTTCCATCATCAAGAACTTTGATCACACCGGTGCAATGTAAATCTATATGGAGACAGTTCAAGACAGAAACAGAGTATACAGTGACTCAAGCCATATCCGCACAGGCATGATTACTTTCCTCATAAGTTAGCTCTTCACTCTGCTTATATGAATACTTATATAAAGTGTTTATACTAATTCAGGAGGCGAACAGGCGTGGAAATAACTGGTTACCTCCTCCATGGGCAATTCTTGCATTGATCGTCCTTGGATTCAACGAATTCATGACTCTTTTAAGGTCCATCAAAGCTTAGTATTCACTGCTTCATATCCAATGATGATATGTAACATTCTGATTTCTTTACCTTTTTGATGTAACAGAAACCCTCTCTATCTTGGTGTCATGTTTGTCGCTTTCCTTCTGGCAAAAGCACTGTGGACGCAATTGGATATCCCTGGCGAATTCCGCAATGGTGCAGTAAGTGTTTGCCAACCTTCTCAAATCCCATTAAAGTAGTAGTAGCGTTTCAAGAATCATGGACTCGAGAAAACTTCAAGACTCAAGAATTCTTGATAATAATACTCATATGATCTATACTACCTGTGGTTTCTTCAGCTTCCAGGGCTCATATCGATATCCGCAAAGTTTGTTCCCACAGTAATGAACCTTATCAAGAACCTTGCAGCGCAAGGCGAAGACCCTCCTGCAGCTAATCCAGAGAACCGTCGTTCGAGCAACAACACTTCTTCATCAGAAAATCCACCAGATCACAAAAGCTCCTCAAAAGAGGACTAA	33214625	33219251	AT1G72960
6191	3199	GACCATTCATCAAAAGCCACATAAGAAGTTGATGCAGAAGCAATAATAACAAAACAAAAAAACATTAAAAAAAAAAGCTCTTCAGTTTTGGTTTCTGCAGTCTCCAATGGCTCTCAAGCTCTTTCTCTTTGCTCTTCTTCTCTGTCTCCCGACTTCTCTCTCCTCCACTGCCTCTAAAGGTCACTTCTCTTTCTCTCTTTAAACACAATCCTCCCATTACAAAGTTCTCTCTGTTTTTATCTTTCTCTTGGTCGTTGATGATTCTGTCTTGTTTTTAGCTATAGCTCTGTTTTTCGAAACTAGTTACTTATTCATAGACATGATATACATTCATAAGCTTCTTTTTTATATATTAAAGACTCTGTTTCTTGATCCATCATGACCGAATCTTGAGTAACCAGGACACTAGTGCACAGTCCAGTCTTTTTTTAACGCGTAAACTGTTGTGTGTTTTTTGGGTTATGTTCTGCTATAAACACATTAATGGTGTAATTACTTCTACCAACTACCCATAATTGTTTTATTTATTGAATAGTACAACTAAAAAAAACAATGATTTTGTAGGTAAAGAGAAGAAGTCGAAGTTTAATCCATACAGATACACATTCATCGATAAAGCAAGCACATTCTCATCATCTTCCTCATCTTCATTTTCATCCAACGGTCAAGATTCGTCCTACGACTACATAGTCATCGGAGGTGGAACCGCAGGGTGTCCTCTCGCCGCAACGTTGTCGCAGAATTTCAGCGTTCTTGTTTTAGAGAGAGGTGGCGTTCCGTTTACAAACGCAAACGTTTCTTTCCTCAGGAATTTTCACATCGGACTTGCTGACATTTCAGCTTCTTCCGCGTCTCAAGCGTTTGTTTCCACTGACGGCGTTTACAACGCCCGTGCTAGAGTTCTCGGTGGCGGTTCCTGTATTAACGCCGGTTTTTACTCCAGAGCCGATGCTGCGTAAGTATAATTTTTACCTTTTTAAGACAAGAAAATTATGTTGTTTATTATATACTACTAAAAGGATTTATTGGTATAATCGATGCCTCGTGTCCTAGTGGATATGTTACATTTATGAAAACGCACCGAGCGAGAATGTTGTGTTTTCTTAATAATTTTGGGGGCAATGGTCCGTAAGACTTTTAATTCTCTTTAATTTTTCACACTAATCAACACAATATTTTTAACAAATACTTTTCTTCAGTAAAAATTGCAACCATTTTTTTTTTCTTTTCGAAAAATTGATTTCTTATATAATATTAAAAAAATTCTCGAAAAAACTGATTTACTGTCATAAAAACTATTTTTTTTGTTCAGTAAAATAAGGTAAGAACAAATAAATGATTTAAATTGTGACAAAACATTCAGGTTCGTGAAGCGAGCAGGATGGGATCCGAAGCTGGTGAAGGAGTCGTATCCATGGGTGGAGAGAGAGATTGTTCATCAGCCAAAGTTAACGTTATGGCAGAAAGCTCTCAGAGACAGTCTTTTAGAGGTTGGAGTCAGACCTTTCAATGGTTTCACTTACGATCACGTTTCCGGAACCAAAATCGGCGGTACAATTTTCGACAGATTCGGCCGTCGTCACACCGCGGCGGAGCTTCTCGCTTACGCTAATCCTCAGAAGCTTAGAGTCTTGATCTACGCCACCGTGCAAAAAATCGTCTTTGACACTTCTGGTACTGATAAATTTTTGTGTCTACCAAATGTTCGATGAAATTCCTGAGTGAGGAGGTTTTTAACTTTTGTTTTGGTTTTGGATGTAGGAACAAGGCCTCGAGTAACAGGAGTAATATTCAAAGATGAGAAAGGTAATCAACACCAGGCTTTACTCTCGAATAGAAAGGGAAGTGAAGTGATCTTATCTAGTGGAGCTATTGGGTCACCACAGATGCTGATGTTAAGTGGGATTGGACCTAAGAAGGAGCTTCAGAGGCTGAAGATTCCTGTGGTTTTAGAGAATGAGCATGTAGGAAAAGGAATGGCTGATAATCCCATGAACACGATCTTGGTGCCTTCAAAGGCGCCTATAGAGCAGTCACTTATTCAGACTGTTGGAATTACAAAGATGGGTGTGTATGTTGAAGCCAGTACTGGCTTTGGGCAATCTCCTGAGAGTATTCATACTCACTATGGGATTATGTCGAACAAGGTAACGTAACTTTGTTGTTGGTGTCTTTGTAGGAGAATGTTGTTTGATGTTAAGGAGATAATGGTCTTTTGATTTTGTATGCAGAATGAATTGTTTTCCACCATTCCTGCAAAGCAGAGAAGACCAGAAGCAACGCAAGCTTACATCACAAGAAACAAATACCAACTTCACGAAGCATTCAATGGAAGTTTCATCTTGGAGAAACTTGCTTACCCGATCTCTAGAGGGCATTTGAGCTTGGTCAACACAAATGTTGATGACAACCCTTCAGTCACCTTCAATTACTTTAAACACCCGGTGGATCTCCAACGCTGTGTTGAAGCCATTCGTCTTGTTTCCAAAGTGGTGACGTCTAACCGTTTCTTAAACTACACGCAGTGTGACAAGCAAAACGTACACAAGATGCTTAGCTTAAGCGTCAAGGCAAACATCAATCTAAGGCCAAAGCAACTGAACGATACCAAATCAATGGCTCAGTTCTGCAAAGACACTGTTGTCACAATCTGGCACTACCATGGTGGATGTCTTGTGGGTAAAGTTGTGAGCCCTAACCGCAAAGTTCTTGGTGTCGACAGGCTCAGAGTTATTGATGGTTCAACGTTTGACGAGTCTCCAGGAACCAACCCGCAAGCTACTATGATGATGATGGGAAGGTAAATCAAAATCATTACCAACATAATGAATTGGAGGTTTTCTTTTTAGTTCAATATATAAACAGAGGATTTGTCAATCTTTGCAGATACATGGGAGTCAAGATTCTTCGGGAGAGACTTGGAAACAAAGCTGGTGTTTAGTTTGCAGATTGAGCTTTTATGGTAGACAAATTCGTAGCAGATAATTCTGTTGTGGAATTGTGTTGGAGAATATCTCTCTCTGTCTCCTTCTCTGTTATTTGATATTCGATTCATTAAAGTATAGGATCATATTGTCTAATGAACTGTGTAACCCTCTATTGGGCAATCGGCTCTGTTGCTTATTAGCTTGTGTGAAAAGTTAATCACGTTTTCTGTTTCAATACTCTTACAATCAATTCATGGCCTGATTTTGCTTTC	33221252	33224450	AT1G72970
6192	831	TTTGTAAACAAGATAACTAGTTCTAAAATTCTAAAGGAAAATACAAGAAATATGGTAAATTAAATGACCATTCACTATAGCAAAGATGAGAAGAAAAAGCGTGATAATGACGAAGCTGAACTAGGGTTTTCCGTGTTCAAACTTCATACAACACATGAGACTAAAAACCTGAAAGGAACTACTTTTATATGATTGCCGACGACATGAGTATCTGCCTCATGAGATTGTTTTTTCTCTGGTCAGAGATTTTTTCCTCCTCAAGCTTTACTTTGCTGGTTTGTTCAGGCATCTCCAAAAACATATCGTAGTTTGACGGATTCTGTTGCTGCTGCTGCATCTCTTGTTGTTGTTGCATGTTCTGATGATCTAAACCATCCACATTAACGTATTCATCTCCGTCTTGTTGTAATAGACTTTCGAAGGAATTGCAGCGATATGGAAGATTTTGCCTTTGCCTATGCTGCTCCTGAGCTAGAGAGCGACACATATCGATTTGCTGACGAGTTAAGTTAAGCTCAGTCTGAACAAACTCGATCTTGCACTTAAGATCACAGATTGTCCTGTAAACCCCTCCTACTGGATCTAGGGCACGAGCATTAGCGTGGTAGATAAGATTCTCCATAGCGATGTCTCGTTGAGATTCTTCGATTCTCTTGAGCATCTTGGTGATGTTGCTTACTCCAAACAGTTTATGAGCGTTTAGAAACTTATTTGTGCCATCTTGTGGGAAATAACGAGCGAGAATACAGTTTTTCTTACACTTTTTTCTTTGGTGTTTGCAGGCAGCGCAAGCTGTGGTGGAACCACCGGAGAAAGTGCTTAAGGACATTA	33226423	33227253	AT1G72980
6193	5127	AGTAAAATAGATTTTTGGATTTACGGACTTGGAAATGTTTTTTCGACCATAAAATCTTTTTTTATCGGGTCTGACTTTTTAATGTATAGTTTCATGTTTTTGGACACACAAAAATCTTTTGGTTAACTTTAAATTCTTTATCATCCAACATATGATTTATAGCGGGCTGATTGTTCACGACTGGAACTTTTGGTTGTATCCGTGAACTGAAAATCTACAACTGATTAACTTTGGAAACATTTGAACCGCATGTGAAGTCTTGGTGATCCACTGCCTCCAGCGAAAGCTCGAGATGCGGAGATTCCAACTCGAATACCACCTGCAAAAGAATTCAACAAATCTAAGTAATGGATTACATGGAATGAGAATGTATAGAGATTTTCCATTCCTCTGTCCTAACTAACAAAAAGGTTAAATCTCATGTTCATGTTGACATACCAAAGTGTTTTTGCCACGCTTAAGAAGTGGCGCAGGAACATAGAGGTTGCACTGTGGTCCAACAGACTGCAAAAAGTATCATGTGTAAGAGAAACTGTACATTGGGGATGAGCTTTATAGAGGAGGAGAGGACAGAGTTATACCGGCCAATATCTTCCAATGTTGAATTCATTGACAAAAGCAACTCCTTTACCCCAACCGTTGAATGATAGATATGTGTCTTTGATTTCTTCTTCACTGTTGATAGAGAATTCACCAGCAAACAGAGCGGGTTCCTTTCGACCAACATCTACAGTTATCGGTGTAAGAAGCAATTAGTTTCATTCATGTCCCTACTAGTAGTAGTAGATACTGAACACAGCAGAAAAGCATCTTTAGCGATTGTAGTAGCCATGAAATTCAAATCACCAACATTCTTAACTTAATCAAGGGCATGCTGAAAAAGTTAAGACCACTGACCATTAGTAAGCTCGAACTTTTTACTTCTGTTTTTGGTATGTTGCATCTCGAAAGTGAGATTTGGCTCTTGATTTAGATTGTGAAAAGGAATTGGTATCATCTTCCATCCATGGAGAATTTGACCATCTAGATAAACCGAAGACAAAATACCCTGAACAATAATACAATATAGACCTTTTTAACGAGCTACCGTGGATTCCGAAATCTTGAAACTGTCTTCAAACTGTAAATATCACATTCACTTTGTATAGATAACTAACTTTGAAGAACTGTCGAGAGTAGATGTATAAGATAAAGTGATCTAGACAATTTTATCACATGCCTGCGAATAATAAATGTCTGTAACATAAGTCTTACCTTGTCATCAAAGATATATGGCCCATAATTTACACGACCCATGTTTTCAACCTATAAGAAACATGAGCAAGGTAATGACCCAAGTAAGAATTTGCTTAACCAAAATTTTATATAACTGATGATTCTAGAGCTCCATAGAGAGGTAAAGAATCTTATCTGAGGATCCAAGGATTCTCTTACCAGAATAAATAAGCTAGTGTTTGTGGTACACTCAATAGTTGGAAGAGAAATAGGTTGGTTGTTCCATCTCTCAGTAGTACCAATGTATCTCAGTACTCCCACATCAACATCTTGGGAAAGACATGAAACAAACACTTGAGCTCTGTCATGAACCTGCAACTCATCACGTTAGAAGATGACCCTTATACATATTGCCATTGGATTCAGACAAAAAGGTTCATACCTTGGGTATTCTTAGTGTATTCCCACTCTTTTTTGCGATGTATGAAGATTCATATAAAAGAAATCCGAACATCTGGGAGCAAGACAATAAATTATCAGTTTATACAAAACAAAGGACAATAATAATAGACCATTCCATGGTGAGTAGGGAGATGCTTACGCTGCACCGTCAAGAATAAGGAATAAAGACAATTGACATTACATACCTGTCCAACAGATTCCATTGAAATTGGGTTGGCGGAGGTGATCACATCTGCAGGATCTGTCATACGAACTAAATCAAACAGTGATGTTGTCATCTGCATCTTGATAGAGCCATAAGCTTTCCGTTGCTTATTGGATGGGCTAATGGGGTGTGGTGAAGCATTGTACTTCTTAATCACTCTCTGAAGAGCTGACAATAGCACAAAGGTTAATAAAGGAAACAAGACTGCAAAATCGCTAAAAGCAATCATAAGATCAGACCTTGGAATTTTGGATTATCTATGTCACCAGACTCCTTAATGGGAGCATCCTGAAATGACAAACAAAAACAATATTACTTTGGAATATAGTTAAGGATTTACAATAGCAGGTAATGATGTGAAATTGCCCTACATAGTCATAAGATGTCAGATCTGGTTTATAGTCAGATTCTTCAGAGCCAGTATTTGCGCCATTGTAGAAACCAAAGTTTGTTCCTCCATGCACCATCTGAACATCACATTACACAATCCTCAATTATCATTAATCCCTATCTGGTTTAACACTGATATGTGAGAAGTTTTAAGCACATACATAGAGCACAGCAGAACCATTTCGAGACAGAATTTTTTCAAGAGAAGCTGCCGTAAATTCGGCATCTGTTTTTGTAATTTTCTCACCCCAATGCGTGAGCCAACCAGTGTAGAACTCCCTGTAACAAACAGCTCAAAGGATCTAGATGGAAAAAAATAAAATAAAATCAGTGTAAGGTTAGGCGCACAAGAGACTTACGAGGAAAGTGGAGGTGATCTTCCTGGAGCATTAAACTTCTTTTGCAATTTAAATATTGGCCAAGGATCATCACCGGTAGAGAAATCAACAGCTATCAAGAGAAAGAACTTGCTAGTCATTGTTATATCACAATGTTAGAAACAGACCATTATTTCAGTTTACTATGAATCATGGATGCAGAGTAAACATATACTTTACCTGAGTAGACATCAGCTACAGGGACAGTTCCTTTATCAAGAGTTTCTTTTGTCCCTCCATCTGTTGTGTACCTGAAGATCATTATCAGCAACACCAAAAATTCTCAACTGATCAAAGAAACTGCTAGTTATCAACTGATTCAACACAATCTCTTTTCACAGGACAATGGTTTCAAGGTGCATAACAAAACACTACTAGATAATACCACTGAAAAACGAGAGCCTAGCATGAGATGTAATTCTTAACATATATTCAATAACATCTATAAAAATTCACCCGAAACATGCCAAAACAGAAAGTAAAAAGGAGCATAGTTCACTGGAGAGTTATAGAAACTGAAGAAAGTAGAAGGCAGAATGTAAGTCTTACACAATAATGTCATCCCCCAGGTGTCCCCTAGCCATACTAACTAGCTTACGAAGATAAGCTTTGTCATTTCCATATGAACCATATTCATTTTCAATCTGCAAAAATTAGCCTACATAAAATAAACAAACATGCTCATATAAAAGATCTGTGACAGGGATTCACATTAGTCAACCATAGTGTTCCAGGTCTACGAAATTTATACACAAAGATATCTTATTTAAAAATCCTTTCAGAAGATCAACTCAGTAATGAAGCCGACACATCTTATTAACTGCAGTCATCAAGCAAACACTAGAGTACCAGATCAGGATAAAAGATATAGTGGAACATGGCTTTTGATCACGTACCTGAACCATTATAACAGGACCCCCGTTGCTGTAAAGCAGAGGAAATACCTTCGGTAACAGAACATCCCACCATCTTTCAACCTGTAATATGTTTTGTCATGAAAAACTCTACTTTGAACATAATGCATAAGAAAAGTCTACACAAATGGCGCCTTTTTCTTGCTAGTTTGCATAAGAACAGCCTTTCTCTTTTCACAATTATGCAAAAGTAATCATAATTTCTACCCATTCTCCACAGACCATTACATTTTGCTTCTTAATTTTCACAAAGATACTTGAGAACTCAGGCCTGTAGCATCATGGTGATTCTAAACGACAACTTAAAGAGGCAAACATGGAACTATGAATGTGTATATATCTTAGATTAATAATGCACACTGCAAGCTGATTAACTGCAACTCCAACTATCTATCTACTACTTACTTCATTTAACTGATAACTTACCAACTTAAGATATACAGGATCTGATGTCCTTAGTTGGAGACGTGGTTTCACAGCAAGTAACCAAGCAGGAAAGCCTCCCAAATCCCATTCTGTCATGGAGATGGGAACATGTATCAGAACTTTTTCCGTTGTATAAGCAAATCTTCCACATAATGTGGTAAAAAACATTGGTATCAACTCAATAAGAATCACAACAACACAGACCTCCACAGATATAAGGTCCAGCACGTAGCATAACCAGAAAATCTAGTTTCTCACACAGCTTGAGAAAGGAGACAAGATCACCAATACCCTCAAAAACCATCTTCCCAGGCTTTGGTTCATGCAGATTCCAAGGAACGTATACTTGAATAGTATTCAAGCCTAAAGCATTGGCTCTTAAAAGCCGATCCTCCCAGTACTGCATCCATAATCTGGCATTAATTCATCAAATCATATATATTATAAACATAACATAATGATGGTTAACAGCAGAAAATATTGAAGATTTCTTACTTAGCAATCATATGGATTACTTGTTATAAAGACACATGTACCTCTGGAAGAACACGAAAGTAATGCAAATCACCACCAATGATCTGAAAACGATTCCCATCTTTCCAGAAATTGTCATCCTTGATATAAAACTTGCGAGATATCATCTGCATCTCTTAAAACTGAAAGTTTAGAACGTTTACATTGATTTCGGTTCCAACTAAAACGAAGCAATTAGTAGAAAGCACTGAAGTATGAATCATGCTTACCTTCTCGTCCTGAGGTATAGCAGAAGGTAGAGACTGAGGAGTATATGACAGTGAAGGGAGAAGAGCGAAGACAGGAACATAGATTCCGACAACTACAAGAACCAGGAGCAACATGGAAGCCAATTGATGTCTTCTTTGTCTTCCCGTTGATGGCCAGCTTGTCATCGCCATCGTCCCTCTTCTGCAATAGTACGCTTGGCCAAATTGCGCACTTTTTAGCCGGTTTTAGCAAAATTCAACTCCTAAACCGGGAGACATCGGTTCCGGTGAACTAATGCCGGGTTTGCATACTGTATCATAGAAACCTGACGGATACAATCACCACATCAGAGACAGACTGCAACAAGAAGAAGTTGAAGTATACCAATCAATTTCCTAACTTGATGTTCCTTAAC	33229021	33234147	AT1G72990
6194	883	ATAACACATTATATATCTATATATATACGTATGTCAAGAGAATTAGTCCTAGTTTCGTACACAATTTTCTTCTCAAAATTAAAGTACACCCAAAACCATGAATCTTGCTCCAATCCATGATCCATCATCATCATCAACAACAACAACATCATCGTCAACACCATACGGATTAACAAAGGACGAGTTCTCAACACTAGACTCCATCATCCGAACACACCACACGTTCCCAAGATCGCCAAACACGTGCACATCACTCATAGCACACCGTGTAGACGCACCGGCACATGCCATATGGAGATTCGTCCGCGACTTCGCCAATCCAAACAAATACAAACACTTCATCAAGAGTTGCACCATCAGAGTTAACGGTAACGGCATCAAAGAGATTAAAGTTGGGACTATAAGGGAAGTTAGCGTGGTCTCTGGTCTTCCAGCGTCAACAAGCGTTGAGATACTCGAAGTTCTTGACGAAGAGAAACGAATCTTGAGTTTTCGTGTTCTTGGAGGAGAACACCGGTTAAATAATTACCGGTCGGTTACATCGGTCAACGAGTTCGTCGTCTTGGAAAAGGATAAGAAGAAGAGAGTGTATAGTGTGGTATTGGAGTCTTACATTGTTGATATACCACAAGGTAACACGGAAGAAGATACAAGGATGTTTGTGGATACGGTCGTTAAGTCGAATCTACAGAATCTCGCCGTCATTTCCACGGCTTCTCCGACCTGAAAGTGTTTGTGTTGAAAATGTCATGTGTGGTGTATATAATGGGCCATAAATGGGCCGATTATTTGTTCAACGGATGTGTTTGTGTGGAATGTGAGGTGTGTATATAAAACTATGGGCTATAATGGGCTTAGTAATTATTATATAAGGAAATCCCTG	33235410	33236292	AT1G73000
6195	1685	CCATAATTCTTCTTTTTCTTCGAATTATCAACCAATGAAGAACTAATAAAAACAAAGATCGCAATCTTCTTGCAATTTCATCGTCATACAATATTAATTTAGGATAAATTCAATCTTTTTGGAATCGTACGTACTACAAATTATGCATATATGAGGAAGAAGAAACACCACAGTTGTAAATCTTCTTCCTCCACTATTTCAAAAACGTCTAACTAGACTGAGACACACGAAGAGCACGAGGCAATATTGGTTCATGATGAACATTATTAATCCCGATAGAGATGGTCTGCATCTTGCAATTATTCTCCGCACTAGTCAACATCTTCTCCTTCTCTTCCTCCAATCTAATCTCCTCGATCGTTCCTATCAATATCATCTCCATGCTTTGGCCATCGGTCCATTCTCTAATCGCTGCTTTAATCAGCATTGGATTTTGACTAATTAGATCCCATACAGGGAAATTCTTACGTGGCATCACGTAATCTTCAGTGTTTAGTTTCAAACTTGGACAGTAATCGCCAGCTCCATCTCCTAGATAGATCATTTTCTTCTTCCCTTCTTTAGCTAAAGATTGTTGAATCCTCTCAATGATCAAACCCTAAATAAATGTAAAAATATGGTTTAATATTAGAAGATAGAAAGGACCAAAGTAGGACAATAGAGATGTCATGTTTTGACTGATTTGTTATAGACCAAAACTAATTTTATACCAATGTTTCCCAAACATTTGTCAAAATACTTATTGATAACGCTAATTAAAAGAGATCATATAATTAAATGTAAAAGTACCTTGCACATGTTAGGAGGGCAAGTGCCACAAGAGCAGCTATGAGGGGATTTAGTGAAGTCGTGGTAGGGAGAGATTTTCAATGTGCCACGTTCATCGACATATCCTGGGTTCGAGTTGATCTCAGAGAAGAGTTCGCTAATTCCGAGATGTTCAACGATGGTCTCGATGAAAAACATGTTTGCATCGCTCACTATCCTAAGCTCACACCTGAAACCGAACCCGTAAATATCGGATCAGAAATGGTGGGTTTTGTCTAACATTAGACATATTTTAATAGAAAAAAAATATTGTTAGACATGTAAAATTTGATAGTTACAAACAAAAACTAGAAAGAATAATAATGAAGATTATTACCCTAAATCATGTGCAGATTTGATGGCAGGGACGACACGTGGATGAATTGGGATTGTTCTCAAGACTTGTTTGATCTCCTCAATGGTTTTGCCTTGATCATGAAGCTCCTTCATCATACGGTCCTGTTATTTTATACAATTCCATTTAGGGTTTTATTCGATAACAAAATTGCAAGATAACAAAAGCTTTTATAAAGGATTGAAATTGCAAGATAATAATCGAATACAAAACCGAAAAGTTATTCGAAATTTCAAAAGGAAAATGAGAAAACAGATGAGAGAAGAAGGTAGAACAAACCATGAGTGTGTTCCAAGGCATGGTGGGGAGAAGTTGATTGAACAAATCAGTGAAGCCAAGTTCATCGATTACCCAATTATCGCTATCAACGTCGATGATGGTCTTGTCGAAGTCGAAAACAACGACAATGTTGTTGTTGTTGTTATTGCTATTGCTATTGTAAGCCATGACTCAGGAAATTTCTAAAGAAATTAGTGATTCTAATTGATGGATCTCTCTTTGAGTTCTTGTTGGTTTGTGAATT	33238046	33239730	AT1G73010
6196	4021	AAATCAAATATATATTATAATGATTTCCTCATAAGTTAACGTGTTATAGACAAAACCGAAGATACAATGTCTTCAAGATATTATCACACAGCTACTATGCACAAAAGGTGGCAACGAAAAATCAAACTGTCACACAAAAAGTGAGAGCCTTTTGGTGTTCTTTGTTTCTTATCTTTCAGGTCAAAAGCGCTCTGAGTCTTGTTGTTGTTCTTGTTCAGGTTTTGTCAAGGAATTAAATTCACCAGAAATGCTTCTTAAGAGCTGTTTACAGTACATGTCTTGTGCTTGTGTCACGTTCTTCACACGACTGGCTCTAACCCAAGCAGGCTCTTCAGGGACGAGACGAGAGAGTCCAAATTTCAGAAGTAAGAGTACATGTTCCATGATGAGAATTGCGGCGAGTCCCGGTTCAATCTTCCATTTGCCTTCTTGATCATATAAGCATACCAAGAGTGCCGAGTTTGTGCATATGGACATAACTACTAGAAACTGAAACACAGAAGAAAGAAATCACTCAATTCACTCAGATAAAAACAGTGATATAAAATCGTTATTTTCTTGCTATCCATTGTACCTGCCAGATGTTTAACCAAGCTCCAATTGTTGCAGCAGCACGAGGAAGAGGTCTTCGAAGTGTCACCAAAAGCTTTAAAGCATTTGTTCTTATTTCCATTACATTGCTCTGTGTAAGACATACATTCAGTTTTCAAGAAAACCAAAAGCTAAGGATGACATTGAGAAAATAGTACTAGAAGTAACGTTACCACTGCAGCAAGGGCAAAAGCAAGAGGGAAGGCACAAGCAAACATCATAATCATTCCAAACTGCAAAGCCAGCTCGAGGGAATCTGCAATGCAAAATAAATTTTTAGCTGAGACATTTGCAAGCTACATCAAAACATAACCACAAAAGATCATTGACTTCATAAGTTTTTCTTACCATCGAAAAGTCCATCTTCAAGTTCTACCCCAATGCTTGCTGAATATGTAGGCTTGAAATATTCCTTCTCCACTCTTGAGGCTATTTGAATTTTCCCTGTTGATGATCCATCTTCCATTTTCTTCTTCGTCCTGGAAAAAGGAAGCAGTTATGACATTTCTTGCAAGTTCTAACTTTTGCGCATACGCTTTATAAGCTGCATAGATGAATAAAGAGCGTACCTAGCTCGATATTTTCGGTAGCTGTACTTAAGATAAGGTAAAGAACCATCCATCAAAGTCCAGAAAACCTGCAGAAAAATTGTAGTTTAAACATATGCAGGTAACAACATCCTCAAAGGAAAGTTTTTATCACAGCATCTTCTCTCTTTTACCTGTGAGATTATTAACCGTTGGATCAATACTTGTCGAAGTGTCATGAAGTTTCGATGTAAAAGAACATGATAAAAGATCCCAATATATGTCTGCATAAAATAGAGCCCAAAAACCTGCAATGCCGAAAATTTCCATAGCAATGATTAGAAAAGAGAAACAGTGACTCTGCAAAACAATGCTTTTCTTACTTTGTAAATCAAGCTGTTAGCTCGGTATTCCACACTCTCGTTGATTTCTCGGTTTATCAGCTTGACAGATACTTTCCCTCCTAGCCGAGTGAGGTACTGAATGATTAGAAGGTAGATAGCTGTCAATACGTACCTGAGACCATCATAGAAAATTGTCATGATTGTAACAAAGTTGCTAACACATGGGACTGGTAAAGCTTGTAAACAAAAAAATGAGTAAGCTCTCACTTGATTATATCAGATGTGATAATCTCGAAAATATGAGCATACGCGAGCTCAAATGGAAGTTGGAGGCAGATAATGCTCATGATAACAAGAACATCATTCCTAAACCTCTTGCGATAAGCAAACCATTCATATCTCTGGTAGGCTTCCTTCTCTTTGGCTCTCTCATTTCCGAGATTCTTAATAAGCTCCTTTGGAAAAGGAAGGGAACTCCATTCCATTCCGAGAAATCTATATCCTTGGCTGGGGCCAACTAAACAATTTATCTGCCATCTATTGATAGAGAATTGACACAAAAAAAAGAAATCAGAAAATAGAAAACAAATCTAAAATTGTTGCAGAATTATGCATCAGTGTAGGAGTTTCCTACCTGGCTAACAAGGCCGCATTTTTACGTTTCCAGAACTGAAGAAACAAGGCAGCCCAGAGTATTGTGCCCACAAAGAAACTTGGGAGAGCAAGAAACTGCAAGGATCTGATCAAAGAGATAGAAAACAACGCATGATGGATGTGCCGGCATGTCTATTAGTATTTACTTAAGACCTTGTAACAGAGTTAAGAACTTACCCAAAATCAACCATCTGCACTATAAACCCAAGTAAGGCTGGAAATATCAACCATTGCGTATACATTCCCAAGAACGAAAAGTAGACTCCAATCTGTGATTTTTCTATGTTATGAGTTTCATATCAACACCTTTCTGCTACATAAATCATATTAATATTTATAAGTGTCTACCTTTGCACCAAAGTAAGAGTAGATCTGATCAATTGGTTGGTTTGTGCAGTTCCACCAATTTAATGCCCAATTTTGGAGAAGTTCCTTTCTCTTGAGTTCATCTACAACCAAATGTTTTTGTGAGAATTCTTAACCATCTAGAGTCTAGACTCCTTGTAACCCAACAGATATAACAGAGTAGCTTACCATGAAGAGGAAACATTTGTTTAATGACGCCCTCTGATTCCAACCTTCGAAGTAATGATTCCCCTGCTGTCCAACAAAACTCTCTGCCGTCAAGTTTCAGAGTGACATCGTGTCCACCAGAGTTTACCTGTAACTCAAGAGTTCATTTGCTATGTCATAAATCAAGTACACTGTAAACTGACACACTAACGCAATCAAAATTGAGTTAATAGTTAAATTCACGATAAAGACAGATGTTTTAGAGAGATGGAACTTACAATTCCATAAATAAGATGTTGATAGCACCGAAAACGTTCAAACCAGCTGAATAATAACCCATCAGGTTGCCGAATGAAAGCCTCAGACCCTTGCATCTCAAAGGGAAGATCAATTCCTGAAGTGAGAGATAACCATCAAACTTAAGACAAACACAAAATGAGGAAATATCTGCGATACGAGTAAACAGTAGTATTTACCGAGACGAGTAGGTTTGCGTATATGAAGCTCTGCAGCTGCATTGCCCAAGATCTCCGAAGGAGCTGCTACCTAAAGAGATACTTGAATTGCTGTTATCTCAAACATCACTCTCATAATAGCAAAACACTCTTCAAACGTCAAAGTATTTTACAGATTTAAAGCTAAATAAGGAAAGAAACTTCACTAGATACTTCGTTTAAAGTTCCCAATTTGTTGAATCCTAGACATAATATAGCAAGTTTTATCAAACAAAACTCAATTCTACTTGACTTTCAGATAAGTAATTTTGTATGAAAAATCAAAGACTTTCACACCTGAAAACCCCTATTTGGTCACAAAATTACAAGTAAATTGGGCAAAGAAAGACCGACCTTGAGAAACTCATGAGCAAGACCGACGACTCTATCAACAACCATCCCTTTCTTCCTTAGCTCAGTCACCAAAACCTCAACACAGTCTCCTTCTTCTTCTTCCAGAACCCTCTTAGGAACCACCATTGCAACCTCGTGAACAACTCGCTCCTCCCCATTACTCCCATTCATTTCCAAAAACCCTATCACACAAGCAGAATTTTGAGATTTCTTCTCAGTAGCTGGAAAGCTTCCTTTTTCTAAGATCTGACTCAAAATGCCCAAATGTGTATTCACCAAAGAATCCACCTTTATTCACTTTTTTTCCTCTGAACTACTTTTCTCCTCTGTAATTAATCTAATTTTCCGGTTTCTGGGCCACAAAAGGGGATCAGGGTTTTAAGTCAGAACACTGCAAAAATCAAGAATTCGATTCCAACATTCCACGAAAAGGACCTAATTTACTACGTATCTCTCACGAATTTGAATCTTCCATTACTTCAAAAAAACGTTTCTGGGAAATGGAAGAGACAAGACAAAAGCATTTGGGGTTTGAATTTGAAAC	33246845	33250865	AT1G73020
6197	1297	ATCAACGCGTCGAGATATTTTCCCCAAATACAGAGAAACCCTAAAGTCTCTGTTTTTGAGAATTTTTCTACCGATAGATCCAAGCGAATTGATCTAGAGGAATTGATCCAACATGGGTAACACAGATAAGCTGATGAATCAGATATTCGATTTGAAATTTACGTCAAAGTCTCTGCAAAGGCAATCAAGGAAGTGTGAGAAGGAAGAGAAAGCAGAGAAATTGAAGGTGAAGAAGGCTATCGAGAAGGGTAATATGGATGGTGCTCGGATCTACGCTGAGAACGCCATTCGTAAGCGTAGCGAGCAGATGAACTATCTCCGTCTCGCTTCTCGCCTTGACGCTGTTGTTGCTCGTCTTGATACTCAGGCTAAGATGACCACCATCACCAAATCCATGACCAATATCGTCAAATCCCTTGAGTCTTCTCTTGCCACAGGTATTTCATCGTCTGTGAATTATACGAATTATCTTCGATAGGTTGGATATGTATGATCACCATGGTTTATGTTGTATTAGTTAAGAGTTAAGAGATTTGTCCAAAAAAAAAAAAGTTAAAAGAGTTAAGAGAGGTAATGTAAACTTGAAGGATGATTCTGATTATAGATCAGGAAGGTTTTGTTTATATGGAAATATATGAAAGGTTTCATCTTTAGTTCATTTGAGCACAAATGTAATTTGATTTCTTGGGGCTGTTTACAATATTGGTTCTTATCTGTTTTCTGTATCCTTCACCAGGGAATCTACAGAAGATGTCAGAGACAATGGATTCATTCGAGAAGCAGTTTGTGAACATGGAGGTCCAAGCTGAGTTCATGGAGAATGCTATGGCTGGTTCAACTTCATTGTCCACTCCAGAAGGCGAAGTCAACAGCCTTATGCAGCAGGTGGCAGATGACTATGGTTTGGAAGTCTCTGTGGGGCTTCCTCAGCCTGCTGGTCATGCCATTCCTACTAAGACTGAGGAGAAAGTCGATGAGGATGATTTGTCGAGGAGGCTTGCGGAGCTTAAAGCCAGAGGATAAATGCGCTAACCAACATTCATGCTTGGATTACCTGCCACTTTGCATGCGATCCTTATCGAATTGTTGCTTCTATTATCCGCAAACACGGGCGTATTTGTGTATATTGCTCACTTTGAAATATGCTTTGTTTATAACTTTATATAAAAAACCTTCGTGTGTTTTTAGTTTTTACCATTTGAATGATATGCTTTCCTTTTGAGTTGTTCATTAAAGAGTGTTTTGCTCAGTCACTTTTGGTCTCATGGACTAAGATACATCTAACATCCTTATTTGT	33252274	33253570	AT1G73030
6198	1970	CTATCTCATCCTCTCTCTCAGCATCTTCAGCCCCATGTACCTGCAATTAAAGCCAATGAAATTTGTTTTTAAGTCTGGTCAAAAAGGACTGATACAGTTTCGAAGAGTATACACTTTGATGGTTTCTTCTTACCTTCCAAGCATCATCAAGGTAGCCTGAGGATTAGTCCCTGGAGAGATATTGAAGGTTGATCCATCCACGAGTCTAAGAGAATTAACACCAATGACTTTGAGATCAGAGTCCACTACTTTTCCTACAACAGCGCCTCCATGGTAGTGCCAGATTGTGCTCACAGTTCGTCTGCAGAAATCTGCCATCACAAGATCATTTGATTGGTCCACAGGCAATGGAGCTCCAACAAACCTGAACCTACGGTTCCCAAACCATTCCCTTATCATAAAGTCCTGCATAGCTCGGCTCCTGAGTATTTCTCCAATCTTCCTAGTCCCATTGACACATCTCTCTAGATCCTGTGGATCACTGAAGTAGTTGAATCTAACAACTGGGTTAATCCTCACATCCGTTGACGCCAACCTTAGTAAACCAATAGACACTGGACCTAGGATCTTTTCCATTATAGTTGTCACAGGGACGTACAAAGGAGAAGCTGGAGCTCTGATGAACACAGAATGTAAAGGCGATGCAAACGGAATCACATTCGAAGCAGCCTCCAGAAAAGCCCCATCCTCAGTAACACCCACGACTTGTATCAGTGAGTTCTCCATTGGAACCGGAGGAACAATGGAGATACCATTCCTCGGGTTATCATACACAAAATCCCCCACATGAGGCTGGTCAAGAGCCACAGGGATCCCCCAAGTTGAAAGATAACTCCTTGGACCAATCCCACTAAGAAAAAGCAACTGTGGGCTACCGAGTGCACCAGCAGACAGTATCACCTCTCCTCTGTCCCGTATCAATGCGTGATGGAAACGTCCCAGCTGATCACGGTAAACCACTCCAATCGCAGAAACGTTGGAACCTGAGACACTAGGAGATGAAGCAAGCAATACTCTCTCTACAGTTGCGTAAACTGCAACTCTAATGTTGGAACTCCTTGCATATCTGAGAAGATCTGCAGAGCTGTGTCTCCTCCCAGTACGATCAAACGTGGAACCTCCGATCTTAGTCCCCACTTTATGCTCCAAGGTGAAGCCATTAAACGGATGGACACCAACTTCAAGCAACGCATCCCTAATTGCAGTTTGCCAAGTCCTGAGCTGAGGTCTAAACACAATCGCTCTCTCAACCCACTCATAAGACTGATTCACACTACTCAGATCCCAAACAAGACCCGAATTCTCAAAGAACTGTTTATCAGCACGGCTATAGAATCCAGCATTGATCGCACTACTTCCTCCAAGAACACGACCTCTCGCGTTAGGAACTCCTTCCTCAGAGATGAAAGACTGAGCCGGCGAGTCGAAATTGTTGACGTCAGTGAGAGTGGTCAAGAAACCGTCGTGTGACATCACGTTAGGTCTGTTGTAGGGAACGCCACCGCGTTCTAGCAGAAGAACTCGGAAAGATTGCGAAAGTGTGGCGGCTAGTGGACATCCCGCCGTTCCTCCTCCGACGATTATGTAATCGTAGTAATCCTCCGACGCAAAATCAGTTGCGTTCGATATGAATCGCATGAAACCGGGAGCTGCAACGAAGGTTCCAACAGTAAGAAACAACAATGAAAGAGAAGAATCTCAAAATCAAATTAGGGATAAGCTAAACATCGATCATCGTTTTCTTGCTATTACTCAAAAGCGATACAAGGAAATCAAAGAAACCTCATCAAAAACTTCTTCGTCGCCAAAGATTATGATGTTTCAAGCATTAACATGAGATTCTACAGAAATTTTCTCGGAAACTTACGTCGATTAACGCGTGGCCTTGCATTAGAGCGATGAACTACTCCAAGAAGAAGAAGCACTACGAGCGCCGTGTAGAGAAGAGAAGAATCAATCCGTTTCGTCAT	33253825	33255794	AT1G73050
6199	2479	AGACTGTAGCCAGTGTTATCACTACCGTCTAAACACAGAGAGAGAGAGAGAGCAAAAATGGCTATGGCGATTGCGATGTTACCGGCGCTCTTCTCTTCTCCTTCGATTCTAACCAGCAGAATCAGATGCGGAGCCACCGCAAACAGCGGCGGCGCAATCTCATCTACTTCTTCTAATTCCGATCCTAGGAGAGGTGTTCCCTTGTATAAGCCCAAATCATACGAGGTTCTAGCCACTGACGCCGCCAATTCTCTAGCTTTCGCTCTCCAGGATTCAAAATCTCGTTTGGAAATCGATTTTCCGTAATCTCCCTGCTCTTACTCTATCTCAATTATCTGAATTTTGTGCTCTGGGTTCGTGATTTTAATGGCTTCTTTGGCTCTTTTTGTTCATGTGTAGACCTTTACCCAGTAGCATTTCTTCTTACAAGGTAAGCTTTTTTTAACTTGTTACCATTGTGACTTAGTTTTTTAGCGAAATTTTAACTGTGTTGGTTTTGCAAACATTGTATAGGGTTCTTCAGACGACTTTATTGATGCTAATATACAACTGGCCGTGACTGTTGTTCGCAAACTTCAGGAGAAAATCGAGACCAGAGCATGCATTGTAATCTTTCTCCTTCATTACTCTATATATTACTCATCCTTTTTATTTGGTTCTTCTGACCTATGAATGATCAAACATGTTCCAGGTTTTTCCTGACAAGCCTGAGAAGCGCAGGGCTTCGCAACGCTTCAAAGCGGCATTTGATTCGGTACAAATAGAACTTCCACTTTGCTGCAAGTTTTTGCACATGTTAGGAATAAGATATTGAACACTTGGATCTTAACAACGGCTTATTTGTGAGTGTCTCATCAGGTTGATGGCATAAGTATTGGCTCTCTAGATGATATACCTGGTACTTCTGTCACCAATTTCTTTAGGTCCATAAGGAGTACCCTGGACTTTGATTTTGAAGATGAAAACGAAGGTATAGCTAAAACTGTCCTTTTTACTTATTTTAACAGATGGATTATTGCATTTTAGTCATGAGGATTATGTGTTCCTACAGGAACTTGGGAGCCCAAGGAGCCACCGACCCTTTATATATTTATCAATTGCAGCACTCGGGAACTCTCTTTCATAGAGAAGTTTGTGGTATTGAATCCTTTTATCTTTTCTTATCGTTACATGGAACTTGGTTTAGATATATTCACTGTCTATGGTCATTTTTAAATTTTCTTTGTGCCTTCTATATAGTTCTGTAAGTTGTTGGTCTATACTTGCAGGAAACCTTTGCCAGTTCAACCCCAGCTCTTCTGTTCAATCTTGAGCTAGATACTTTGCGGTATTATCACTATTGAGATCTCAGTTTTTTGCGTAACTCAATCTCTCTCGGTTTCCTCACTTGTGGTGACAATTGAATTTTAGTGCAGTGCTGACCTAGGGCTTCTTGGCTTTCCCCCTAAAGATCTGCACTACCGGTTTCTTTCTCAATTTATTCCCGTCTTTTATATCCGAACCAGAGAGTATTCAAAGGTACTATACAATTAGGATGATATTTTCTTAGCGGACCTTTCTTGGCTGCTTACAGAAATGAAGCAGCATAATAGTTGTTTGTGTTGCTTGGCTAAGACAGTGGCAGTGGCACCATTTGTGTTGAACTACAACGGAGCACTTTTTCGACAATATCCTGGTAAATGCTAGACTATTCTTTACAAGACTAAAACAATATATATCATAGCTGTACCTATTTGTATTGTGACTTCCTTGATCACTAAGCATGATGTGATGCTTGTCTCAGTCTCTCTATCAGATTTGCATAATCATTCTCAATTCCAGTGTCCTGAACATGAGAGAGTGTTTTCTCTATCCATATCTGATATGGAAAAAAAATGCAGGGCCATGGCAGGTGATGCTTAAGCAAACTGATGGTTCATTTGCGTGTGTTGCAGAAAGCCCTACTCGTTTCACGCTGGGTGAAGTATGTGCGCTAAAAGCGTTTAACCTTTTGAATATAGTCTTTTTTATCCAATCTCTGGGAAAAAAGTAACAAGCTTTTATTGATGTGGATGCAAACAGACGAAGGAAGAGCTGTTACAGGTTCTGGGACTACAAGAAGAGAAAGGAAGCTCACTCGAGTTCCTGCGCAGGGGATACAAGGTTTAGCACATTGTCTAGATTGTTTTTGTCTCTTTCTTGTATATGCGCATAGAAGCTTAAACTGGTCCGAAACTGATGGTGTTGCAGTCGGCAACTTGGTGGGAAGAGGATGTGGAGCTCGAGGCATCATCTAATTGGCGTAACTGAACGATGGCCAAGTCATGGATTCACACTTTTGGTAAGTTTGTTAAGTCTCTCAAGATTGAGATATTTACACTTGTATATGTGCAAAGTTGGTAGAGAGAGTTTGGGAGATGTTAATGGGAATGATTAAGGATAGTTTCAATATGTTTTCTATATATAACTCAGTCCAATTATGATAGTGTCTGCTCCACCC	33257661	33260139	AT1G73060
6200	1931	ATGGAGAATCTTGGGTTGTTCCAAATTCTTTTGCTATTCTGTCTCTTTGTCTCGGTCCGCATAGTTTCTGTTTCTTGTTTAAATTCAGATGGGTTAACTTTACTCTCGCTTCGGAAGCATTTGGACAAAGTACCACCAGAATTAACTTCGACATGGAAGACTAACGCATCTGAAGCCACTCCATGTAACTGGTTTGGTATTATCTGTGATGATTCTAAGAAGGTTACGTCTCTCAACTTCACCGGTTCAGGTGTTTCAGGCCAATTGGGTCCTGAAATAGGGCAACTCAAAAGCTTAGAGATATTGGATATGAGTTCTAACAATTTCTCTGGGATTATACCTTCCAGTTTAGGGAACTGTAGCTCACTTGTGTACATTGATTTGTCTGAAAATAGTTTCTCTGGTAAGGTCCCCGATACTCTCGGTAGCTTGAAGAGCTTGGCCGATTTGTATCTTTACAGCAACTCTCTTACTGGGGAATTGCCTAAATCCTTGTTTCGCATTCCGGTGTTGAATTATCTGCATGTTGAGCATAACAACCTAACCGGGTTAATCCCTCAAAATGTTGGTGAAGCTAAGGAACTTCTTCATCTGCGTTTGTTTGACAATCAGTTTACTGGTACAATCCCTGAGTCTATTGGAAACTGCAGCAAGCTGGAGATTCTGTATCTGCACAAGAATAAGTTAGTTGGTTCATTGCCTGCAAGTCTCAATCTTTTGGAGAGTCTCACTGATCTGTTTGTTGCAAACAACAGCCTAAGAGGAACAGTTCAGTTTGGCTCAACCAAATGCAGGAATCTGGTGACTTTAGATTTGTCATACAATGAATTCGAAGGTGGTGTCCCTCCTGAACTGGGAAATTGCAGTAGCCTTGACGCTTTAGTCATTGTGAGTGGTAACTTGTCAGGTACAATCCCTTCCTCATTGGGTATGTTGAAGAATCTCACAATTCTTAACCTTTCCGAGAATCGTCTTTCTGGGAGTATCCCCGCGGAGCTCGGGAACTGCAGTAGCTTGAACTTGTTGAAGCTGAACGATAACCAGCTTGTAGGTGGAATACCAAGTGCATTAGGTAAGCTGAGGAAGCTAGAAAGTCTGGAGCTTTTCGAAAACCGGTTTTCGGGCGAGATTCCTATCGAGATATGGAAGATTCAGAGTCTTACGCAGTTGCTAGTTTATCGGAACAATCTCACAGGAAAATTACCAGAGGAAATAACCAAGCTCAAGAATCTCAAGATCGTTACTCTCTTCAACAATAGCTTTTATGGAGTGATACCACCCAATTTAGGTCTGAACAGCAACTTGGAGATTATCGATTTCATTGGTAACAATTTTACAGGTGAGATACCACGAAATCTCTGCCATGGAAAGATGTTGACAGTGTTTAACTTAGGATCTAACCGGCTTCACGGCAAAATACCGGCATCCGTTAGTCAGTGCAAGACTCTAAGCAGATTCATCCTCAGAGAAAACAACCTTTCAGGCTTTCTTCCTAAGTTTTCGAAGAATCAAGATCTTTCGTTTCTCGACCTCAATAGCAACAGCTTCGAAGGACCAATCCCTCGTAGTCTCGGAAGCTGTAGGAATCTCACGACCATCAATCTGTCTCGGAACAAGCTCACGAGGAATATTCCTAGAGAACTTGAGAATCTACAAAACCTTAGTCACCTGAATCTTGGGTCTAACTTATTAAACGGTACGGTTCCTTCAAAGTTTAGTAACTGGAAAGAGTTGACCACTTTGGTTCTCTCCGGAAACCGGTTTTCAGGATTCGTTCCGCCCGATCGCCACTCTTAGAGAGAAGGAAAACAACCATGTATTCCAGTGACATCATATCAAACATTTTTACTATACAACATACTCTCTTTTTTTTCTTTGCTTAAATCGTTGTATACCTTTTCACCATTCTTATTGCCGCTTAGTACATTTTT	33260340	33262270	AT1G73066
6201	3689	ATGAAGAATCTTGGGGGGTTGTTCAAAATTCTTCTGCTTTTCTTCTGTCTCTTTCTATCGACCCACATAATTTCCGTTTCTTGTTTAAACTCAGATGGGCTAACTCTACTCTCTCTTCTGAAGCATTTGGATAGAGTACCACCACAAGTTACTTCGACATGGAAAATAAACGCATCTGAAGCAACTCCATGTAACTGGTTCGGTATCACTTGTGACGATTCTAAGAATGTTGCGTCTCTCAACTTCACTCGTTCTAGGGTTTCAGGTCAATTGGGTCCGGAAATTGGGGAGCTCAAAAGCTTGCAGATTTTGGATCTGAGTACTAACAATTTCTCCGGGACTATACCTTCCACTTTAGGAAACTGTACCAAACTCGCTACTCTAGATTTGTCTGAAAATGGATTCTCTGATAAGATCCCAGATACTCTCGATAGCTTGAAGAGGTTGGAGGTGCTTTATCTTTACATAAACTTCCTCACTGGTGAGTTACCTGAATCCTTGTTTCGAATTCCGAAGCTGCAGGTTTTATATCTTGACTATAACAATCTCACCGGTCCGATTCCTCAAAGTATTGGTGATGCTAAGGAGCTTGTGGAGCTGAGTATGTATGCGAATCAGTTCTCTGGTAACATCCCTGAGTCGATTGGGAATAGCAGTAGTCTGCAGATTCTTTATTTGCACAGGAACAAGTTAGTTGGTTCATTACCTGAAAGTCTCAATCTTTTGGGGAATCTCACTACTCTGTTTGTTGGTAACAACAGTCTACAAGGGCCGGTTCGTTTCGGATCACCTAATTGCAAGAATTTGTTGACTTTAGATTTGTCATACAATGAATTCGAAGGCGGTGTTCCACCTGCATTGGGAAATTGCAGTAGCCTTGACGCTTTAGTCATTGTGAGTGGTAACTTGTCAGGTACAATCCCTTCCTCATTGGGTATGTTGAAGAATCTCACAATTCTTAACCTTTCCGAGAATCGTCTCTCTGGGAGTATCCCCGCAGAGCTCGGGAACTGCAGTAGCTTGAACTTGTTGAAGCTGAACGATAACCAGCTTGTAGGCGGAATACCGAGTGCATTAGGTAAGCTGAGGAAGCTAGAAAGTCTGGAGCTTTTCGAAAACCGGTTTTCGGGTGAGATTCCTATTGAGATATGGAAGAGTCAGAGTCTTACGCAGTTGCTAGTTTATCAAAACAATCTCACTGGTGAACTACCTGTGGAAATGACTGAGATGAAGAAGCTAAAGATCGCTACGCTGTTCAACAACAGCTTTTATGGAGCGATACCACCGGGTTTAGGTGTGAACAGCAGCTTAGAAGAGGTTGACTTTATTGGTAACAAACTTACAGGAGAGATACCGCCAAATCTATGCCATGGAAGGAAGTTGAGAATACTCAACTTGGGTTCTAATCTGCTTCATGGTACAATACCAGCTTCTATTGGTCACTGTAAGACCATCAGGAGATTCATCCTTAGAGAAAATAACCTTTCAGGTCTTCTTCCTGAGTTTTCTCAGGATCATAGTCTTTCTTTTCTTGATTTCAATAGCAACAACTTCGAAGGACCAATCCCGGGCAGCCTCGGAAGCTGTAAGAATCTCTCGAGTATTAACCTATCTCGAAACAGATTCACGGGGCAGATACCTCCACAACTTGGGAATCTACAAAACCTTGGTTACATGAATCTTTCTCGTAATCTTCTTGAAGGGTCTCTACCAGCTCAGCTATCTAACTGTGTGAGTTTAGAGCGTTTTGATGTTGGCTTCAACTCATTAAACGGTTCAGTTCCTTCAAACTTTAGTAACTGGAAAGGCTTGACGACTTTAGTTCTCAGCGAGAACCGGTTTTCAGGAGGTATTCCACAGTTCTTGCCTGAGCTTAAGAAGCTGTCAACTCTGCAGATTGCTAGAAATGCTTTTGGTGGTGAGATTCCTTCGTCGATTGGGTTGATAGAGGATCTGATCTATGACTTGGACCTTAGTGGAAACGGATTGACAGGTGAAATTCCAGCCAAGTTGGGAGATCTCATCAAGTTAACAAGACTCAACATATCTAACAACAATTTGACAGGATCTTTATCGGTTCTCAAAGGTCTTACCTCATTGCTACATGTTGATGTCTCCAACAATCAGTTCACAGGTCCAATACCAGATAACTTGGAGGGTCAGTTGTTATCTGAGCCGTCGTCGTTTTCAGGAAATCCAAACCTCTGCATTCCACATTCCTTCTCTGCTAGCAACAATAGCCGCAGCGCGTTAAAGTACTGTAAAGATCAATCTAAAAGCAGGAAGAGTGGCCTTAGCACCTGGCAAATCGTGCTAATAGCGGTCTTATCGTCTTTATTAGTCTTGGTTGTGGTCCTTGCTCTTGTTTTCATTTGCCTACGTCGTCGCAAAGGAAGACCAGAGAAAGATGCTTATGTCTTCACTCAGGAGGAAGGCCCATCTTTGTTGTTGAACAAAGTTCTTGCAGCAACTGACAATCTAAATGAAAAGTACACCATTGGAAGAGGAGCTCATGGAATTGTGTACAGAGCTTCTTTAGGCTCCGGAAAGGTCTACGCTGTGAAGAGACTTGTATTCGCGTCTCACATCCGCGCTAACCAGAGTATGATGAGGGAGATTGATACAATCGGTAAAGTCAGGCACAGGAATCTGATTAAGTTAGAAGGGTTTTGGCTGAGGAAAGACGACGGTTTAATGCTGTATAGATACATGCCAAAAGGAAGTCTTTACGACGTTCTCCACGGTGTTAGCCCGAAAGAAAATGTGCTAGACTGGTCTGCACGGTACAATGTAGCACTTGGTGTCGCTCATGGACTAGCCTATCTACACTATGACTGCCATCCCCCGATTGTTCACCGTGACATCAAACCAGAGAACATACTCATGGACTCAGATTTGGAGCCTCACATTGGGGATTTCGGTTTGGCTCGCCTTCTTGATGACTCAACGGTTTCAACTGCAACTGTTACAGGCACCACCGGCTACATTGCACCAGGTAATGCATCTTCTCATTATACATAGTGGACTTGGTATAATCTGGTTTAGTGTTCAAACCGAGTTAGTTACCGGTTAAAAAAGTCTGTTAGGAAGATACTCTGTTTCTTATTAGCTAATTTCACAATTAAACTGCAGAAAACGCTTTCAAAACCGTGAGGGGAAGAGAATCAGACGTTTACAGTTATGGAGTCGTGTTACTTGAGCTGGTTACGAGGAAGAGAGCGGTGGACAAATCTTTCCCGGAAAGTACAGATATAGTAAGCTGGGTGAGATCTGCCTTGAGCAGCAGCAACAACAATGTGGAGGATATGGTAACAACAATCGTCGATCCGATTCTCGTGGACGAGCTTCTGGATTCGAGTCTTAGGGAGCAGGTGATGCAAGTGACGGAACTGGCACTGAGTTGTACACAGCAAGATCCGGCAATGAGACCAACGATGAGAGATGCGGTGAAACTGTTGGAAGATGTGAAACATCTGGCAAGAAGCTGCTCCTCTGATTCAGTTCGGTAATCTCGTTACTTTGTGCAGAGCAGAAGGAGGAAACTAAAGGACTGTTATCAGTGGTAACGTAACTGGGCTTACCGGTAATGTAACTGGGCCAATAATGTAAAATATGGCTTATTGAAGGCCCAAATATGACGGCCCTTTAATTGTAACCGTGTTTGTTTGTGAAATAAAATCTCGTTTATC	33265244	33268932	AT1G73080
6202	2550	ATTTTATTTTTAAAAAAAGTGTTGGGAAAATTTTCGTTTGGCCGGAGATGAAGATAGGGGCGGTTCAGGAGAGTTGGCTTATACGGACTCCGGTACTTAGGCCGGCGGTTCAAGGCTCAATTCGCCGGAATGGAAAGCCGCAGCTTGAGTTTCCTCTCTCGAACAGTGAGCTTAAGCTCTTCTTTCTTCCATTGAATTTTTTTTTTGGGAACGCATTATCTTGTGCACACTTGTAGTAACTTGGTCTATATCAAATTGAGGTTGAAGATGAAAGTTCAGTTATTTCCTGTGATTTGCAATTTCCTTGTTGATTGTATGTTGTATTTGAGTCTTGTTGGATATGTAAAGAGAACAAAAAGAGAGTGAGAGAGTGAGATTTGTGTGATAAATTTTGGATTTTACAGGGTTGTCTCGTTGTGTGGTTATGGCTGTTCAAGGAGGGAGAGGATATGAATCTCCATGGGATGAAAAACCCTATGAAACTCTTCCTACTGGTAAAAGGGTTTATGTTGATGAATCTGATGTTGTGACGTTTCTTGATCCCCCCAAGGAGTTGATTCCATTGGACCCTGCTTCATATAACCCGGCTGCTTATCTCTGGTTAGTCTGATTTGGTTGATTTAGTTCCAGAATTGATTCATTCTAAGCTAATTGATAGCATATATAACTTAGTCATAACACTAGTGATAGCTATACATCATGGACTATGATTAGGTATTTGCTGCAGTTTCAGTTTACTGTTTCTCTTCCCTTGCTTATGAGGGATTGTTTAGCGTTATATCATGATTAATGTTGCATAGTCTTAGGTTTGCTTTTCAAATTTGTGTACTGTTTAATTACCTGTTGATTCATGATGTTTCATATATTAAACCAAGAGGATCATCAATTGGAGTTATACTACCTGTAGTTCATAAAGTAGCTGTTAGATTTCATCTGACGTATTAGAAAATACTAAGATGACTGTTTAATAGAGTTGATATTTTCCAGGAAAAAGATTGAAGACATCCCCGAAGAGAGGCGCCACCATTTGCTGCAATTATTAGAGCCAAGGTCATTCTTTCTGAATTCTTATATCGATATTTAGCTTTGCTGTCATGTGGTTTTCTTACGTCTCTGGGAAAAGATTGGATTCATATGCCAAAGAAGTTGACATGGAAAAAGAACTTAGAGCATGTACAGTTTTCTTCATGAGAGTGTATGTATGCAGGCTTATATCTAGAGCATGGGAAATAGCAAGCACTCGGTATGAAGATCCAAAGTTAGCTAAAATGACTGCATCCAAGATATTCTCTGCTGGAAATGCGGAAATTCCAGTTGAATACTTCAGCTGCCGAACAAGTCAGGGTAATCCATTTTAGGTCTGAGCCCCTACAAATATAAATGAATGTGTATGTTATAAACGTCTGGTTTTGCATTTTGATGCGTATGTTCTTGACAACATCTAAAGTAATCTTCTCTTATTGGTTAGGTCCACTAATCATATCTTGGATAAATTTCTTCAAGATGGTTAGTCGGACTGATATTACATCCATCCCTATTTCAATCTATCCTGTGCTATCTTTCTTGACATAGTTAATGTGTTACTTGGTAGGCTTTGTTTCGCTCCTACAACGGCCAAATCTATGGGCGAGTTTGTGGTGAGTCCTTATCCAATTAATGTTTCTTTCAAAATAAACAAGTGATATAGTTTCCATTCGCACTTTCTGAGAGTTTAATCTCAAAAATCTGAAGAAATGCAATCGTGCAGGTGGACCGGTAGTTTCAACCCTTGCCAATGCTTTCAGTCCACTATACTTTGAGGTCACAGAAGCAATGGAAGTAATGGCCACAGAAGAACCCTGCGATGTAGCGTGCAAATTCGGCGATGGGCTTCTTGCTATTGAAGATTACCCACAAGGCTTCCCTCGACCAGGTAAGACTCATTGCTTATACTTACTTGAGATTAGCCACTTCCACTTTTCTCTCAAAAGAAGACTATTAGTAAATTCCCACTGTGACCATATAGACAATTCTGAGCGTTACTTTAGCAAAACCTTCTATAAAACCAAAGCGTTTCTATTGAAATATCATTCAGCTTGGAGAAATTGAGCATTTAGTAAAGCAAAACGAGAAACACATAATCATATATGAGTTTATTACTTATACATCTCAGGTTTGAGAGTAGCATATAGACAAAGGTGTCTCTAAACCTCATAGCTTCATTTGTTTTCTCTTTGCAGCAAAACATCCTTATCCATTCAACGACAGTGTCGTCATTTACATACGGCACATCGGTCCAGGTGTATGCGTAGGACAGGCATGGCAAGAAGGTAGAGAACTGCAACAAGTTCCTCAACGATTATGCTCGGACATTCTTATGGTCAAACAATACAGATGAATTAAGAAGGCTTTTGTTAACTTTAGATTCCAAGCTTTTCACATTAGCTTGAAGAGCAATTTGTTCACTTGAGTTAGAAGTTGAAAATGAATTGTTTTGGATCGGTGAGTTAAAACTATCTTAAATTGTGGCCGATTTGGCAATATATGTTGTAAGTAGTAAGATTCTGATTC	33270088	33272637	AT1G73090
6203	2999	GAAAATGCTTTAATGAAAGGGCGTCTCTGTACACGTAGCCACTTGCTTCTTTCACTCTCTCTCTCTCGTCAGGAATCGTCTCTGCTCTTTCATCATCCTCCGGTCTCTCTCTCCCTCTCTCTAATTCGGAGCGCTAATTTCTGTTTTATCATCTTCTTGAGGGTTCTTCTAGTTGCATAGCTAGGTCTAAATAAAAAAGTAGGGATCTTGATGCAAAAAGGAAACTTTTTTTTCCTGGTTTCCCTAGGCATGAAAGATCTGTTGGTGTTTAGAATTTGTGGGCTTCAATTACTTTGACTTCTAGGTTGATGATTTTGTTACATTTTGGGGGAAGTAATCTATGAACGAAAAGCACAAACTGCTATGTATTCCTTACGAAGCGCTTTTAGATGCATTTAGGTTTTATGCAAAAAGTCCCATAACTTGTTGTCTGATATCAAAGTTTTCATTTTGGGAAGTGAATGTTAAAAGATTTTCTTTATATGTAAATGGATTCGTTTGTATGAAAAAGGTTTTGAATGAAATGCTATTGCAGTAATTGACTCTTTCCACTTTTGGTATAGCAGAGAATTATCACACAAGGTCACTGCAAGGTGTGTACGAGAGGGCTAAAGTAAATGGTGTTGTTGTGATATTCATCTTATTTTTGACAGCTTGAAATAGAGGTACATGGGAGATTAAGTTGTACTGTCAATATTTTACAAGCTAATCTAAGCTTTGGTTAGTACTTTTAGTCCAAATGTTGGTTCTTATTTCCTTTCTTCTTACTTTGACAGGAGTTTAGCAATGCAAGGAGTTCCTGGATTTAATACTGTTCCAAATCCTAACCATTATGACAAATCAATAGTGTTAGATATTAAACCGTTGCGAAGTTTGAAACCTGTTTTTCCAAATGGTAATCAAGGTCCACCTTTTGTTGGTTGTCCACCTTTTGGTCCTTCCTCATCTGAGTATTCTTCTTTCTTCCCATTTGGAGCACAACAACCAACGCATGATACTCCAGATCTCAACCAAACTCAGAACACGCCTATTCCATCATTTGTTCCACCTCTTCGATCGTATAGAACACCTACTAAAACAAATGGCCCCAGCAGCTCCAGTGGAACTAAAAGAGGTGTTGGTCGACCTAAGGGAACTACTAGTGTGAAGAAAAAAGAGAAGAAGACTGTGGCCAATGAGCCTAACTTAGATGTTCAGGTAGTGAAAAAATTCAGTTCAGATTTTGACAGTGGGATCAGTGCAGCAGAGCGAGAAGATGGAAATGCGTACTTAGTAAGTAGTGTATTGATGCGTTTTGATGCAGTTAGGAGGCGGCTCAGCCAAGTAGAATTCACAAAGTCCGCTACTTCTAAAGCAGCAGGTACTCTGATGAGCAATGGGGTGCGGACAAACATGAAGAAGAGAGTTGGGACGGTTCCTGGAATTGAGGTTGGAGATATCTTCTTTTCCCGGATAGAGATGTGTTTAGTGGGTCTTCACATGCAGACTATGGCTGGCATTGACTATATAATTAGTAAGGCCGGTTCAGATGAAGAGTCTTTAGCAACTAGCATTGTTTCATCTGGACGTTATGAAGGTGAAGCTCAGGATCCTGAGTCATTAATTTACAGTGGACAAGGCGGCAATGCAGACAAGAACAGACAAGCATCTGATCAGAAGCTTGAAAGGGGTAATCTAGCATTAGAGAATAGCTTGAGGAAGGGAAATGGAGTAAGAGTCGTAAGAGGGGAGGAGGATGCAGCTTCGAAAACAGGAAAGATCTATATCTATGATGGGCTTTATTCGATCTCAGAGTCATGGGTAGAGAAAGGGAAATCTGGTTGCAACACCTTTAAATATAAATTGGTGAGACAACCTGGTCAACCACCTGCGTTTGGCTTTTGGAAATCTGTTCAGAAGTGGAAGGAAGGTTTGACTACAAGACCAGGCCTGATCCTTCCAGATCTCACCTCAGGAGCTGAAAGTAAACCTGTTTCACTTGTGAATGATGTTGATGAGGATAAAGGGCCTGCTTATTTTACCTATACCTCCTCTCTGAAATACTCAGAGACCTTTAAACTAACTCAGCCTGTAATTGGTTGTTCCTGCAGTGGTTCATGTTCACCAGGAAATCATAACTGCTCTTGTATCAGAAAAAATGATGGTGATCTCCCTTACCTTAATGGGGTTATACTCGTTTCCCGGAGGCCTGTGATATATGAATGTGGCCCAACGTGTCCTTGTCATGCCAGTTGCAAAAACAGAGTGATTCAGACAGGACTGAAATCCCGCCTGGAAGTGTTTAAGACAAGAAACCGCGGTTGGGGTTTACGTTCGTGGGATTCCTTACGTGCTGGTTCTTTCATATGTGAATATGCTGGTGAAGTCAAAGACAATGGCAACCTTAGAGGAAACCAAGAAGAGGATGCGTATGTCTTTGACACATCGCGTGTTTTTAACTCGTTTAAGTGGAATTATGAGCCTGAGCTTGTAGATGAAGACCCTTCAACTGAAGTTCCCGAAGAGTTTAATCTCCCATCACCACTCCTAATCAGTGCCAAGAAATTTGGCAATGTAGCTCGGTTCATGAACCATAGTTGCTCTCCTAACGTTTTTTGGCAGCCAGTTATTCGTGAAGGAAACGGTGAATCAGTTATCCACATTGCTTTCTTTGCCATGCGTCATATCCCTCCTATGGCAGAATTGACATATGATTATGGGATTTCTCCTACATCCGAGGCCAGAGATGAGAGCCTTTTACATGGACAGAGGACATGTCTCTGTGGATCTGAGCAATGTCGTGGTTCATTCGGATGATCTGAGAGTTTGAGACTGTTTATCTAATTAACACAATCCGTTTGAAACCATTTATATTGTCACAGGACAGAAAGTATGTGTGTAGCAGAGTAAGTGGTGGCTTTTGTTCTTCTTCTTAACGTAATAGTGGTTGCCGTTTTTGAAAACTGTGTATTGTTATGTGAATGCATACACATCTAATATATTGTTTATGTATTAGCACC	33276526	33279524	AT1G73100
6204	765	TACGTAACTCATTTTGTAATCATCATTAATTATTCATTATCATTGGTTATATGACAATATATTTCCACTTAATTACACATATATTTTATGGTTTCCCATTAGAACAATAGACAATAATATAGAGACTTCGAGTCTTCGACGAGATCGAGATGAGAAGAGAGTCACTCGAGACTAATGGATCAAGAGAACCAATTAACGAGCTCGTCCGCGTGGCTGCCAGCTGGAGGAGGAGGCACATCTTGCATCACTTTCTCTTGTCCCTTTGGATAGTATATTCCCGTACCTTCATGTGGCACCCAACTACTCGCCGGCGACGACGTTTCTCCGGCGCCGTAGAAGCCTCTCATCGTCTTCACCTCCTCTCCGGAGCTAGAGCCCTCAGTCTTCACCGTATCCCTCACTATATCATGCGAGGCACTCTTCTTGTGAATTGATTTCCTAAGCATCGGCCTATATATATGCAAATTGCATGTGTTAATGATATATAACATGATACATAATTAAACGATCATAACAACCAAAAGTGTATGATCTAAGAATCAATATGAATAGAGAGAAAATTAGCATGGTTTATGCGTAAAGATTGACATGCACGAAACAAATAATGCATATGCTCAACACTAAATTTAAGGTAAACTTACTTGACGAACATGGTGTTCATGGTTTGTGCCCCACGAGAAGAGAAGGTAGAAGTCGCCATGTAAATCTCTATGGTCTATTGATTACAATGTGTATGAAGAATCTGATGTAGGTAAATATATTTAT	33281831	33282595	AT1G73120
6205	3021	TCTCATCTATGTTTACTTTGAATTTCAGGGTTTATCTCCTTTTGATTACTTTCTCTGTTTTTCATCTCAAAGTCTCGTTTTTTTATGTAATTCGATGCGTCTATGAGTTTCTCTTTTTCAGCGATCTTCGTGCTCGGGTCACAAATTTGAGATAGCTGTATAGTACAGTTTTTCTAAATTATTCATCTTTTCCGATTAAGCATCTGAGTTTCGATAAAATCTAGACCTAGTGATTAGTGATGATGGCAAAATTTTCAGGATTTTTGAGCTGTTTCTTAGTGAGGACCTGTTTTTGTTGTTTGAAACTTTCATCTTCTTATTGCGATCAAGTTTGGAATAACATGATATTTTTCAACTCTTTATTATTCTGATGATATTGCCTAACCAAAGTTTATATTTTTGCTGCATAATTTTCGTATAGCGTGAGCCATCATGGGACCAGAATCTAAAGGACGAGCATGGTTTAGTAAAATCTACAACAAGTTGGAAAATTTGCTTGTTGAGGTTGACTCTTTCACTTCTCAGGTTAGTCCATTGTTTGATTGTCATTATCAATTTTAGCTAATAATGTCTAAAGAATAGAGAGAATGAGTGATGGTTTTCTTATGTTGGCACAGAGCACGCTTTGTTTGAAATCAAGTGAACCTCCGAGATTCGAATATGTTAGAGGTGAATCAAAGGAAGTTGCAGAGGACCATTCTTCTAATGTACAAGGACGTCATGATCGTGTTGCTTCACCGCGAAGTGAAAGTCCTTCTGATCCACCGTCACATCAGAACTTTGACATTCCAGGACATGTTTTGGTTGAGAAACGAGTTCAAGGCGATATTTTGAAAGAGAATGTAGTTCAAAGAGATAGTTTTGAGGATAATTCATCAGCTTCCTCTTCGTCTGATGGAGAAATAGAATCTACATCTCCACTGCATGAAGAGTACTGTGATGCTTATATGACATCAACCACTACTCTTAGTGATGAAGAACAATTAGTTTCTGATGAAGAGTCTCAGATATTTCCTGATGGAGAAAGACTCTCTACATCCCCATTGCTTGAAGAGTATCATGATGCTAATCTGACATCAGCCGCTAGTGTTGGTGATGAAGAACCAATAGTTACTGATAAAGAGTCGCATATCACTAAAAGTCTTTCTAATTCACCAAGTTGTAATAGTCCTTCTGATTCACCGCCATGTCAGAACTTTGACATTTTAGGACATGTTCGGGTTGAGGAACGAGTTCAAGGTGACATTTTAGTGGAGAATATAGCTCACGGAGAGAATTCATCAGCCTCCTCCTTGGATGGTGAAGAAACACTCTCCACATCTCCGTTGCTTGAAGAGCTTTGTGATGCTAATCTGACGTCAACCAGTACTCTTGGTGGTGAAGAACCAATAGTTACCGATGATGAGTCTCAGATCACTAACACTTTAACACCTCAGAAATTTTCTGCTGAAAACTCTTCTGTCTTTCCAGGCGAGGAAAGTGTACAAGAAGTTAGAGTTGAATCCTCCTTGTCTGACGAAGAAATACTCTCTAAGTCTCCATTGCTCGAAGAGCATTGTGATGCTAATCTGACATCAACCAGTACTCTTGGTGGTGAAGGACCAATAGTTACCGATGATGAGTCTCTAATCACTAACACTTTAACCCCTCAGAAATTTTCTGAAGAAGAAATACTCTCTAAGTCTCCATTGCTCGAAGAGCATTGTGATGCTAATCTGACATCAGACACTACTCTTGGTGATGAAAAACCAATAATTACGGATGATGAGTCTTGGATCAGTAACAGTTTAACCTCTCAGAAATCTTCTGCTGGAAACTCTTGGGTTTTTTCAGGCGAGGATAGTGTAGAAGAAGTTAAAGTTAAATCGTGCAGAGATGTTGTTTCCACAGAATCTCAATCTACTCAAAGTTCTATGGAAAGTTTTGGGACTGTAGTAAAATGTAATGATGGCCCCGTTCTAGCTGCACTTGGGTGTTTTAGGGATAATGATTCAAGTCTTAATCCACTCGTCACCAAGGTTCCAGATGAAAACATGAGATCCTCTAATGCGGGTTAGTGCTTCAATTATATATTTTCTCTAGTTTGAAGTTCTACTCATTTCTGGTTGTGCTATTGTTCACTAGAAGTTGTAAAACCTTGAATTAACCTCTTCATGCCTTTTTGTTTTTTGGTTTCTAACATGTGCAACACTTTTTCTTAATTTCTGTAGATAATCCAGATGATGTGATTAATAATTGCAAATCTGACGTTACTCCATTGGATACCAAGGACATTGCATTTCAAAAAGAACCCTCGTATGTTAATGACACAGTGCGTGTTAGGATCATGGCTGAACTGTGCGGCATGGAATCTCGAGAAGACCCCTTGTATGTTGAGGACAGTGAGCTTTATGCCATTCATCTTAGGACCAAGAAACTCAGATCCTTCAAGGTTCCTTGCTTTCTCCCTCTTTCTCTTAGATATTTCTTTGTGATAAACTTGAAACCTTGTTTCTTGTTAGTGAATGCTAATCTTGATAACAGATTTTTCTGACTGATATTAGACTTGAAAATTTGGTTTCAATAATGATAGTCAATGACCAAAAACCTTCTAAAAACTTAGCATTAATCCCATGAGAAAAGCATTAGTTATATCCCATTGCCTAATTTTACCCTTTTTATTATCATCAGAGAAAGGTCTTGGACGTTTTAACTTCAAAGAGAAGAAGAGAGAAGGAATATGAGCAGCTTCCGATTTGGTACGGAGATGCGGGAATGGGTTCTGATCTGGCCACTAAGGAAGAGTCTCAACAAGTGGAAGCCACAGACTCCAAAAGCTCACTTTTACTTGAATCAGAAGATTCCCAGTGGGAGCTATTGTGAGAGTTTTGATCATTTCATATAGTAGTTAAAATCCGGCCAGTGTTTTATCTTGAGTGAGACTCCTGTTACTATATTTAAACATAAATGAGCTAATCTGCTCTGAGATTGAAGCTTTTTTGACAGTGAATAAACCAAAAAAATTATCCTATCTTTTCTTGC	33287481	33290501	AT1G73130
6206	1687	TCAGAAGAAATTGCGGTGACTGCGAAGCAAATATGCATAGAGAATCTCATTCCATGTATCAGGAACTCCTGGCAAACACCAGTGGATGCAATCTCCATAGTTTTTCGGATCAGCTCTCTGTTCCTTTGTCAAGAGCTTCCCTCTCCGTTCTCCATACACAGTCGTATGTCCATCTTTCCTGTATTCCGACAGTTGCGTAATGTTCAGGAACGTGACATTTTCTCCAACTCTGCTTAGAACATCACCAACAATCTTCATGATTTCTTGATTTGATCCTGTACCCCAATATGATCTTTTGTCTATTGGATATAACTCATCATAACAGGTTCCATCGCTCCCTGGATTCCACTCCCAGCTCCTTCCAAGATCACACACCAAAATCACTCTCCATGTCTTTGGAAATTGAAAAGGTTTGCTCTAAAAACTATCTATAATCTTTTATGTTTTGTGTTTGGAAGGAACATACCATAGATGAGTCGGAGACATACTCGTGAAGAAAACTTTTTGCTTCTCGGAATTGATCTTCGTCTTAAACCACTTGGCCCATGTTTCTAACGCCATTTTATAAGCAGTCGTCACATTATACTCTCGGACTTCACTGGTATCTCCATACCTGCATATGCGTATAAGTTTTCCTTCTAAGCTCTTCTGTAATGCAAGCAACTCGAATATGGCTTATGCGTTATATAGCTTACGTTGCATTGATCTTAGGTTGATGCATCCACCATACATAGCTCTCAAAGACTAGAACATCAACCCCTTCCCAGCTCTTGCTATGTTTTTCAATGGCGTCGAGCTTAACCAACCTTTTGTGTACTGTATGATTAGTTGCATGATCTGAAATCGATTCCACGATGAAAGGTGCCCAGTAATACTCGATGGATGCATTGTATTCCTGATCAATTGCATAAACTTTAGTATAAGAAACCATATTAGCCTTTTTTCTTACAATTCATGTTGAAAATCTCTTCTAGGAAGATGAGTTTTGATGTACCTCAGCTTTGAAGATCTTCATAGGAGGAATCCTATGGAAGGACTTCTTCTTCTCAGGAATTACTGATTGCACCATACAGACCATTGACTCGAACGTGCTTCTCTGCACTGAGTCTCCTATGAACATTAGTCTTTTGTTTCTCAACACGTCCAACAGTTTCAGAGCATTGAACCTGAAACATCTCAGAGGTTTTAAACACTGCGCAAGTTTGAATCTGAGATCATGAAACAACACATGCTTTTTGTTTCTTACCTTGGCAAGTCGCATGAGCTCGGTTTCCATCTCCAGTTCTGGTAATAAGAATCAGGCCGTCCATTTCGTTGACATGTTGTTTGTTTGACTAAATAAGGACAGCTCTTCTCTGTATAAAGAGGATAAGAGACATTGTCCCAAACCCATTGTCCTTCAAAGACATTGCAGCTCTCATCAAGCTGATCCTCTTTAGTGACAAACACTGCCTCTTTCTGTCTGAAACCATATAGTTTGGATATTCGACTTTCTTTGCTCTTGAGTTCATCAAGTATCCATCTCACGGATCCTAGAACTAGAAGACTAACAAGCACAACTTGGAAGATGGATTGAATCATCCTCGAATCTGCAGTTGTTTGTATAGACATTTGAAACAGACTTCTCGGAGTAATTAGCTCGTTTAGAACTACTTCTTGCTATTGAGCTGATGAATCTATGTTGGAT	33291717	33293403	AT1G73140
6207	2001	CTGTTCAATTGATGACACAAGCCCGAAACAAAAGACTTATGTCCACTTTTCTATACAATTAACAAGAACCCTAATACAGTAATACAGAAACAATCCGATGGTGGAAAAGAAGGTAACCTAGCTTTGCTATTTTAAGAGATGCAAAAAAAAAAAAAAAAGTTGGAAGTTGACACCACGATGGCTCCCACCTATGCTAAATACTTTCACAATCGTGGTTAATTACCGGTATCAGATTCATGTCCTGAGCTATCACTGTCAGAGCCTGCATAACGAAAAGAGGAATGTGAGTAAACTTGTTTGGAACTGTGATGCTCATAAGGGAGAAGAAGGTAAACCAGCTTCAACATTTACCACTAGAACCCGAGCCTGAGCCACTACTAGAACTGTTAGAACTACTTGATCCTCCAACATTTACTTCTTGTCGAACAGTAGATGCCACATGACCTTTTCAAGTGTCAAAAACATTAAAGAAGAGTTATTGTAGTGGGGCTAAACGACCAATATAGAAGAGCTTGATACTATCTTAAGAATTAAAATTTCACCTAATTCAGTAACTTTTGACGATTCAAGGCCAGTTACTAGCGTGTTCTGTGAAGACGGAAGAAGAAATATGATATCATTAGCCCAGTAAGAGTTATATGGTAAAAGTAAGAGAAGTGAATAACAATTAGGTATTTGCTCTCACCGATTCGTGCACACTATTGTGAAAAGATTCAGCATCTCTTTCTGAGTCTAATCCCTGTTCCTCCTTTTTCTTGCTTAAGCTCTCCTTATATTCAGTCACGAATCTGAAAAGCTCCCAAAGTGTTTCCAGATCAAGACTATCAATATCTAACTCAATCTCATCATCTTGTTGAGAGAGTTCTGGAGTTCTCTTCTTTATAATCTGCACAACTGCCTCTAGCTTGTCATAAGGTAAATCCTGGAGGTCTTCACTTAGTTGCCGCTTCTCATCAAACGTCAAGTCCCTGTTTGCAGACGCCTCTTCTACAAGCTTCTCGGGGACAACAGGTAAAACTGCAGGTTTCACTGGGTTTGTCATAGATTCAGCTCTCTCCAAAGTCCTATTTTCAACTACTTTAGGAGGAGGAGGAGGAGACAGGGAAGGTGTAGGAGCGGGTAACGGTAACGCCTCTACATTATGAGTGTTTGTCGAAACAGGAGCATGGAAATCGATATCACGGACTGGTTGTTGCTTCCTAATAAGTAACTCATACTGCGTTTCAAGAGGCACCCATTTCTCTTCAAACAGATTCAACAAAATCTCAGCCATATGATACACATCATGCCCCACAGGATTATACAGCATTGCATTGTTAAAAGTAAGTCTGACATCCTCAGCAAACTCCAAAGGTGACTTATACAAACTCTTACTCAACCTAGTCTTCACTGTTCCTAAATCCATAGGCTCCTTAATAATATTGTGATAATCATGTAAACCAAGCGTAACTACATCAACTGGAGTATTGAAAATCCATCCAGACTTATGCTTCATTAACTTGGTAAGCAAATTGTTGCAGCTCTTCAAAATCTGAACAGTACCTTTATCAGCAGCAGCTCCATGTACTCCACCTTTCTTACCACCGTTTGCTGTTTTCAGCTTCTTGTTCGGCACGGGAGCGAAGTTGTTACCTTGTGGTTCGAGCCGTTTGATCAAGCTCCTAACTTCCTCAAGCTCAGCTTGTAGTTTCCGCTTCAAGTTCCTAACTTCAAGCTTGGAAATTGAGCTTAAACTTATCTTCATCATCTGATGATTATCTTCCAACCCAAGCGAATTCGAATTCGCCACCGTGGGCTTGGATCGTTTTTGGCTTTTGTTGCCACTATCACTCCATTTATGCTTCGTCTTCGAAACTCCACCACCAGCTATAGGACCAGACGCCATTACCTTCGTTGACAATTTCTCTGAACGGAAAATTTTAAGGTTTCTCTAGAGATTTTACGCACAGAGACAGTAATTGGGGATTTCTGAAACAATGAATCGAAGATCGGGGAGATTAG	33294981	33296981	AT1G73150
6208	1461	ATGGCCTTCAAGAACCATTCTTCAAGAACAACTCTTTCTTCTTCTTCTTCCACTTCATTTTCATTCAGATTCACAACAATCATTACCTTAGCATTCATCTTTTGTTCTTCTTACTACATTTTCTTCTCACAGTTTGATTACTCTCCGGTGACTTCTTCACCGGAAAATCCTCCTTTCGCAGGAGATCTTCGAGACCTGACATTCCCTTGGAACAAACTCTCACTTGGACCAATCTCGGAGAAGCTCAAACTCGCTGTCTTCTGCAAGTCATGGCCTGTTGGTTCGATCCCCGGAGGAATGGAGCGTCATGCTTACACACTCTACACTTCTCTCGCCTCAAGAGGTCACGAGATTCACGTCTTCACGGTTTCTTCCGACAGAAGTAACCGAGAAGAGTACTACAACAAAGGAGATCTCCATGTCTACTTTGCTCCAAACGAACACGGCTCACTTAACCACTCTCGAGCTTTTGAGATCTTCCATAAAATCAACAGTCTAGATCATCATTCCTTTGATTATGTTCACACTGAGAGTGTTTCTCTGCCTCATTGGCGAGTCAAAATGGTGCCTAATGGTGACATAGCTGTGACATGGCACGGAATCTGGTACGAGATTATGCATTCAAATCTTTTTCAAGAACTTTCCAATGATCGTCCTAGCTCTGATCTTCAACAAACGATGCCTAGACTCGTCGATGAAATCAGATTCTTCCCAAAATATAAACAGCATATTTGCATTAGCAACAGCGCGCGCGAGGTACTAGTTAACATCTATCAACTTCCTAAGAGAAAAGTTCACGTTATAGTCAACGGTGTTGACCAAACCAAGTTCGTGTATTCTCCTGAATCTGGAGCTAGGTTCAGGGCGAAACACGGTATTCCTGACAATGGGACATATATTGTGATGGGTGTGTCTGGACGTTTGGTGAGAGACAAAGGACATCCACTTCTATATGAAGCGTTTGCTTTGCTCGTTAAAATGCACCCGAAAGTCTATTTGCTTGTGGCTGGATCTGGTCCTTGGGGCAAAAGATACGCGGAATTAGGCGAAAACGTTAGGGTTTTAGGAGCTTTAGAGCCAGAGGAGCTCTCTGGTTTCTACAACGCTTTAGATGTGTTTGTGAATCCGACGTTGAGACCACAGGGGCTTGATTTGACGATCATTGAGGCGATGCAGTGTGGGAAACCTGTCGTGGCACCTAATTATCCAAGCATTGTTGGGACAGTGGTTGTGGACGAGCGTTTTGGGTACACATTTTCTCCAAACGTGAGATCTCTTGTTGAGACTTTGGATTCTGTTGTAAGAGATGGGCCTAGGGTTTTGGAGATGAAAGGAATAGCTTGTAAGGGATACGCTCTTTCGATGTTTACAGCGACTCAAATGGCTTCGGCTTATGAGAGATTCTTTATGTGTATGAAAAATGAGAGGTACTGTAGGTACCCTCTTTCCACAGATAACTGA	33297636	33299096	AT1G73160
6209	225	TTAGTGATGGCGAGGATCGGGACCTCCAGGACTGAGTCTCATGGACTCATTAAAACCTCTCTCCATTAGCTTCTCCATACTCGCTTTCAACACTTCCTCTGCTTCTATCATCATACGCCCTCGTTTAATCCCGTCTGCGTTTGGGAACATCGGTCGAGACGCTGATGAACGCGATAAGGAAACGCAGATCAAGAACAAGCACAGCAAGAATTTCAAGTTAGCCAT	33301369	33301593	AT1G73165
6210	3137	CTTTTTTTTGACTTTTCTCATTCACAAAAGTGTATCTGTAACAATGTATGAACAAATAAAACTAATCAGGCAATAGAGGTAACCTATCGATGCCAGAGGGTGAGTCATTAGACTCGCCGGTGGCGAAACCTAACTCGTCAAGCTCTTCCCCGTTCGCTTCTCCAAACTCTCCTTCATCTTCACGGTCGTCTCTATCTTCTTCCGTGCTATAAGGGAGAATCCGTAGATACATCTCATCCCCTCTCCATTTTCTTTCTGATCGTAAATTATACTTCCTGACTAGCTTTCCTTGAAGAGACACAATCCTAGGTGGCCTCGGGAGTAAATCGGTTGTTTCCTTTTTCGGTATCACTATCCGCTCTATCGCTAATCTCGCTTCCTGCATATAAACAAATCAATGTTAAGCAATAGTGAACTGTGGTACTATCAAAGAATTTTTTTGACTAGCTCTTTAGTTACTTCTAAGGCGTCCATTTTTTCAGATAGTTTTAGACGATCTTCTGATCCAAACTCTCCGAGTCCGTCTTCGTAATCTGTTAGTAATGCCCGTATCGCCTTGGCCACTTGGATACCTGAGTTAGTCTGCAAGAAAAAGTGCTTCTTTTGGTAAGGAAGCTGATACTAAAAACCTTGAAGAACAAGACATTCTTAGTTATTTTTTTACCTTTGTTACATAAACAGGTATACCGTGAGATGTAGCAAATGATTTAATCCGGGGATTCTTCCTGATCTTTGCTTGCAACGCGAGTAAGGCTTCTGCTTCACTAATGTCGTCAGTTAACTCTACCGCAGTTTCCATCTCTAGTTGTTTGATTGCCTGAAGAACAGTTGATTCTGCAATCTGGGTGGGAGAAATTGACGAATAAGTGTATTAATATTGGAAATTAACAGAGATAGCATCAGACTATTAAAAACTGGAGAATCTGCAAAAGTCATTATAATTTTACCCCATAGACATATAGATACATCAATGTATCTTTCTCTGAAGATTCTGCTTCAGTTATCTCCTTAGTTTGAAGGACTTCAGAGACAGTTTCCTCCTTGGTGAGCTTCGAAACATCTAATGTTTCCTCTTCATGTTTCTTATCCACAGTCTTCTCGTCGATGAAAGGTTCCTTCTCCATAATCACTTCCACTCCATGAGACTTTATTTTGCGGATTTCAACGTTTGGTAAGCGACCTTTTAGCCAGGGGATGAGCCAAAAGAAAAAAGTTCACTGAAGCCAGAATCTTAAAATGTTGTTGAATCAAAATATATGCTGCATTTATGTATCTGTACTTTGCATCTACTAACAGTTCCAACTTAAAAAAGACAGAATCTACCTGCGAGGATAGCATCAACAGTTGCTTCAAGACTACGATGAACTCGAACTTCAGTCTTTGAAACTATTTCTGCACCACAGTTAAATGTTGAAGGACCTTTTCTTTCAAGGACAGTCTTCTGGCCACCTCTTCTGGTCGCTTCCTCATCTCCAAGAGTTACACTCTGCCAAAAAGTCTCCATCAATATGTCTGAAATAAAAGTTATTATAGAATGCATCTTTACAGGGCTGAACAACGAGTCAACAGAAAATATTTTGTCCAAAAACATTGACCATTTGAGCTACCACAACATGATCTCACTCAATTCAAATCTTCTACGCAGTTCCTGTGCCTCGTCATCTCTTGTTTAGCTAATATATCAAGATGCACGTGCGGAAACGGAAACATATCTCCTAAACCAATTTTTGGATAAGAAATGCAGTGCTATGTTGGCATTGAATTATGCTAGAATAACAATTTGCAAGAGATTCTCATCAAAATAATGTCAAACTAGAATCTCCAAACTACGACCAATCTTGGGATTGAACGGTATGCAAACATATGATGACTAACCTGTACACCTCCAACCAGAAGGTCTAATGAAGGATTCTTAATCAAATTCTCGATAGTGGCTCCATGAGCAGTGGCGACTAACTGGATTCCACGTTCTGCTATAGTACTTGCAGCTATCGCTTCAAGTTTAGTTCCAATCTCATCAATCACAATTACTTGGGGCATATGGTTTTCTACTGCCTCAATCAGCACCTGAAGGTAAGTAAAGTGAAACACATATAAACCATCTCCAACCACACTTAAATACACAAAGCTCAATCTAAACTACTAACCAACCTTGTGTTGTATGTCAGAGTTAGGGACTTGCATCCGCCTAGCATTACCGATCCCTGGATGAGGTATATCACCATCACCACCAATCTCATTGGAAGTATCAACAATCATTACTCTCTTCTCATAGTCATTTCCTAGCATTCGTGCTACCTCCCTGAAATAGCAAAATGATGACTACATATCAAATCCATGATCTAAAGGAACTATGAGCAAGCAGATCAATGTAGGAAGAAACTAACACAAACCTAATCATTGTAGTTTTCCCCACACCTGGAGGACCAATAAGCAACAATGAGTTCCCATCTTGAACAAGATCACGCAGCAAATTAGCGCTTCCTCTAACAGATCGACCAACACGGCAAGTTAATCCAATAATTTCTCCTTTCCGATTCCTTATCGCACTAATCCGATGCAACGTCCGGCTGATTCCAGCTCGATTATCATTAGTAAACTCACCAACCTGAGCAGTTTCATGGTCTTATTAAGCATCTATTATATAGATGTTTCATCAGACGAAAATATCACCAGAGAAGAACACTTACCAACCTGAGAAACAGCGAATTCCAGATCTTTAACTCTAACAGCATCGTCGGAGATAACAAAGTCACCTGAAGGGAATCGCGCCAGAGGTTTACGACCTAAATCCAACACTATCTCTATGAGTTCACTAATTTCAGGGTGCTCCTTCAGTGTCTGGCGTATCTCCTCCGGTACGAGCGCCAATAGACGACGTAATTCGTCATCGAAGTGGTCCTCGTCTTCTAATTCCGGAACTGCGACTGAAGACGGAGATGCCGAAATAGCAACAACTCCATGTGAAGAAGACAAAGAGGAAGAATTCGACAGGAGAAGGAACTTAGTGTGGAAGAGTTGGTGAAAGAGAATAGACGATCGACTTTGGAGCTTGAGGATTCTTCGTTCATGGCTCAAGAGCGTTAATGGAGGAACATGATTACTCAATGATAAGCTCAGCATATTCCTCGCTTGAT	33302722	33305858	AT1G73170
6211	1283	TTTTTTTTAGTTTTTCAGTTTTAATAAAAATGGGGGTTCGCCCCCCTCTTCTACCAAAAAAAAATACAAAGCCAGGAACAGTTTTGGTTTTGATCATACACAACGAGAAACAAGACTTGTAAGAATTTTCCATTGTACTTAAGAGGCTATTACTGTGTATCAAGAGCTAGATCACGCCAAGTTTCAGCATCTGCTTGCTGAGTTTCCTGATCTGAAACAATCACAATGTGAGGGATTATATTAGTCAAGCTGCTTATATGAAGATTCATAGGTATCTTGGAAGTGAAAGTTGTTAAATCTCAGAAACCCTCTGAAACAAAGCTCAAATTTGAGCTTTACTATGTTTGAAACATACACAAAAAGTGACGTATGTGTCTCCATTACTTTCCTTATGACATTTCAAGGTCTCAATATGGGTGTTTAACATCTTGGATCAGAAATGCATCACCAGTGTGGATTCACAGCTAGCAGTTTTAAGAAAAGACTATATTCCAAAGAATTTAGACCTTAAGAATCATAAAGCTATGTAAACTGTAAAGCAAAGCAAAGAAAAAAACAAAGAGCCATACTGGTTTCTTCAGTATCATCAGTTTTAACAGCAAGCACTGGAGGCAATGGAAGATCTGCAACAATAATCTCTTATGAAATAGAAAATAGGAGAAACACAATGATCTTGAGGTATAATGTAGGAGGAAAAAGGGTTACCATCATCAGGCAAAGTGTCCCTCATCCACTCTTCGTCCACAATGTCTATAAGCATACCAAGACTTACTTCCGCCATATTCGAAAAACTGGAGCTTGGAAATCCCACAAATTACTGATGAAATCATCCAATAAGTAAACATATATACAAATATCAGACAAATGGTGAAGAAATTTGGATTGTTGAAGTAAAAAGTCAATTTCTTTACAATAGGAAAACATTGAACAGAATTGGGACTTCTGATATCCAAAATTTTGAATTTTGAGAAAGTGACAGTATATAACAGACAGAATAAAGCTCAATAACCTATATATGAATATCTAAAACAATCTACAGGTAGTTTCGCCGGAGATTATGAAAAAGAGAGTAGGGATTCATTGAGAAATTACGTCGAGCAGTTGGTGAACTATCTAGTAAAGAGACCAAATACGAAATCGTACCACAACTCAAAGCCGACTCTTTATAAACAGATATGATTCTCTAAGGAAAAAAACCTAATTTGAATCGAATTAGCAAGAGATTCACCTGGTAGAAACAATGCAGCCGTACTCCACACAGAGAACTAAAAACCTCTAGCTTA	33311909	33313191	AT1G73177
6212	3734	AGAGTATTCAAAAGGCTGATGAAATTTAAGTTAGGGTATCTCTTTATACGGTTCAGAGCTTAAGCCGGCCACTACAGCGACCGACTTCTCTCGCCGTCGATTACCGGATCGTCTCCGTTATTGCGTGCTTCATTTAGGTGCTTTCTTCTTCTTCTTCTCCAGTTTCAGATTTTCCTGTTCTTGCATTTCACCTTTGAGAAATTGTGATATAAAAGTTGTTTACTTTACTTCAATCCAGTAAAGTAATTTGGTGATTATCGTTTCCTCTACCGCGATCACTGTGTAATTGATGATGAGGGTTTTATACGTTCAGTACAAATTTGAGAGCTTTTATGTTGACTTCAATTTGTAACCAGTGTATCAATTCTGGGATTTTAATTTTCATCATTGCATTATATATTAGGTGTATCAAGTAAGCAATGAGTTCTTCACCGTCGTTGGAGATTTTAGGTACATATCTCTGAAACTCAATTTCATTCTTCGAGTTATGTTTAAATGTCTCTCTCTTATCTAAAGTCGCTTTTCTGTGTAGTTAGAGAAGCTGAAGGCTTCACTGTGTGGAATGGTCCTCCATTTACTAATGGCCAGCCCACTCTCAAGCTTGAACGAGTTTCATGCTCTAACACGAAGTTCAGTGTTGATGGATCGAAGTTAATGGCGATGAAATCTGATGGAGTTATTAGTATCTATGATGCCACCAGCTTGACAGAAGTGCGGTCATTCACTATAGCAAATGTTACAGCTGCTGAGCTATCTCCATGTGGGACTTATCTTCAGACTTTTCAAAAACCCACTACTCCCCAAGAGAAGAATGTCTCCATTTGGAATACTGAGACAGGGGATCTAGCACACAGTCATTACCAAAAATCCATTACTAAAGCCTCATGGTAAGCAGGTCTCAGTGCTTTATTGGCATCATATATGATGCATCAATTATAGATAGTCCTTGTGCTTATTATGCTGCTTTTATAATAACGAGTGTTTCTGTGGTTGCTCTATAGGCCATCAATTCGCTTCTGTCCTGATGAATCTTCTGCGTGCCGGTTAGCTACAAATGAGGTCCAATTCTTTGACCCGAAAGATTTCTCGAAAGGAATAACATCCCGGATCAGAGTTCCTGGGATTGCTGCATTTGAGCTTTCTAAAACGCCAGCTTCCCATGTTGCTGTGTTTGTTCCAGAATCAAAGGTACTTTTCACTGCTTGGGCTATCGCATTATACTTTTGAATAGCAAAAAAAGACATCTTTTCTTCTATATGTTAAATCTGTTGCAGTCTTCTCTCTCACAAAGTAGTCTATTTTCATTCCTGAAGTTGCAGAACATCATGTGTATAAATGTTTCCTCTATAGACAAGCAACTCTAACATGTTAATTCATTCATATATAGGGGAGTCCAGGCAGTGTCCAGATTTTTGGATGTGGGGAAGAATTGCAGAGCCAGCCAAGTGCTCGACGTAGCTTTTTCCGATGTTCCTCTGTGCAGTTTAGTTGGAACCATGGTTCCACTGGACTCCTAGTGGTTGTACAATCAGATGTTGACAAGACCAACCAAAGTTACTATGGGGAAACGAAGCTACACTACCTTACAATAGACGGCACACATGAGGGCCTTGTTCCATTACGTAAGTCCTAAGCTTTATGTATCTGCTGTTGTGATTGTTGGTTGTACTGACTCTTTGGTGCTTTAACAGGTAAAGAAGGACCAGTTCATGATGTTCAGTGGTCCTTTTCGGGTTCAGAGTTTGCTGTTGTATATGGCTGTATCCTTTTTCCATCAGCTATAACGACTTATCTCTACGAGTTCATTTAGGAATAATGTTTTTTCATTGACATGTTAATATCATTGTGTTCTTGTTAAGATGTTATTTCGATTTGGATCTATATACTCCTTCTGGCATTGCTTTCCCTCAACTCCGACTTCAGTTATGCCTGCTTGTGTGACAATCTTTGACAAGAATTGTAAACCATTGATGGAACTTGGCGAAGGTCCTTATAACACTCTTCGATGGAACCCAAAAGGGAGAGGTATGATGCTTTTCTTCATCCCTGTTTTCTGTTGTCCTCTCGTTTTTGTTTCTTCTTAAACAGAGGATTTCTGTACATACCTGTTTTTGTAACTTTCAATCGATGTTCCACAGTTTTATGTGTGGCTGGATTCGGTAACTTGCCTGGTGATATGGTAAATAACGATCCCTTGTGTTGTTCATATTTTTCAGTTCTCGGGTGACAATAAGTCAGCAATTGACATTCTAAACGATTCTTTCTAAATGGTTATATTTCAGGCCTTCTGGGATGTTGTAAATAAGAAGCAGCTAGGAAGTAATAAAGCCGAGTGGTCTGTGACAAGTGAATGGTCTCCAGACGGGCGTTATTTCTTGACTGCCTCAACAGCACCAAGACGTCAAATTGACAATGGGTATGTTAATACTTCTTCCCTCATAATTGAGTGATACAATGAGTACTATGCATCGTGCATCAATTGTTTGTTTTCATACCCGCCTATTTTAATCCATCACTTTTGACTTATGAACCAACCAGTCAGAGATGGTATTATTCTTTTTTTCTCCTTGGTTTAAAGTTGTGTTCTATATCTTTCGTCTTTGTCCTGACTGAAGGATGAAAATCTTCAACTACGACGGAAAGCGTTATTATAAGAAGATGTTTGAGAGGCTGTATCAGGTATGTGTCTCTTAAACAGCTTTGAAAAGCATACATTGATTATTATAATTGTCTTACTGGAGTGCTATGATTTTTACCTGCAGGCTGAATGGAAACCAGAGTCTCCAGAGAGGTTCGGTGACATCAGTGAACTTATCAAGTCAGTTGAATCATTGAAACTCGGCGAGGGCAAATCGCAAGGTCGGAAATTCTTGGTTCAAATGCTTGAAACTGTCTCTAATTATGAGATATTTTTGTTAACTTATCATGTTCTTAACCAATTTCTACTTATCTATCTTAGGACAAGGATCAGCTCAGAAGAAAACTATTGCCCCCAATCCTATTGCACAGAAACCGGCCGCATATCGACCTCCGCATGCTAAGCATGCAGCTGCTGTTCAAGCCGAGGTAACTCAACAACTTTTCAATAATCACCCGTGATATCAAATTACTAATTATTAACCATACAGTCATGATTCTGTCTCATACTTGAAACAAAAAACGAAAATAACTCAAGTTTCTCTCAATGAGCCCTTAAATATGCGTGTCCATAACCATATGGCCTTAAATATACACTGCTACTACCGTTTTCGATTGAACATTTGGCATCACATATCATTATGTCTCTGATAGTTTTTATTATTTGAAATTGCAGTTACTTGGAATAAGCACAACAGGGTAAGTCTCTATCTTGTAATACATACATAAATCTCAAAAACTGTCGCTCTTATGTTGATGGAGACTCCTCTGGTGTTAATACAGAGAGATGAGCAAGAACGCTCTTAAAAACAAGAAGAAGAGGGAGAATAAGAAAGCGGCTGCGGCTGCGGCTGCTGCTTCTGGATCTAACAACGCCTGATTGAAGAAATCACACTCCGATATCAAATTCAATGGAGATCACAGTTTTGAAATTCATTTGATGGTAATAAAGATTCTATAGAAGACAGAAAACATTATGTAAACAGTTGTTTTTTTTTTGTCAAACATTTTTGTTGTCAGTTACCCGCCAAAATCATTTGAAGCCTAAGAAGAAAGAAGCCGAAATTTTACCAGGTTAAAAGTGAAAATCATTTGTC	33323228	33326961	AT1G73180
6213	1389	AAGCAGCACGAACACCAACTCTTAAGGAAAACATCTAAGTTATGGTTAAGTAATTGCATGCAATTTAAAGCTACGTGTCCAGCTTAAGACACTCAAGTCTCACATCTGTCCCTTTTTACTTCGACTTCGCTTCTTTTGGTTTCTTTTAAACTCTCTCTATCTCTCTCTTTCTTCTTCACACTTTGTTGTTAATTTCAAGTGTTTGATCATAATGGCAACATCAGCTCGTAGAGCATACGGTTTCGGTAGAGCCGATGAGGCTACACACCCTGACTCCATTAGAGCAACTTTAGCTGAGTTTCTCTCCACTTTTGTCTTCGTCTTTGCAGCTGAAGGCTCTATCCTCTCTCTCGGTTCGTACAAGCACCGTTCTGACTCTAATACTTGAGTCTTTGCATATGTGATATGACTTCAGACTTCTGACTTTTTTTTTCTTCTCCTTAGATAAGTTGTATTGGGAACATGCGGCTCATGCGGGGACAAACACACCAGGAGGGCTGATTTTAGTAGCGTTGGCTCATGCGTTTGCTCTGTTTGCTGCTGTTTCAGCAGCCATTAATGTCTCCGGCGGACACGTTAACCCGGCAGTCACTTTTGGTGCTCTTGTTGGAGGCAGAGTTACAGCGATCCGCGCCATCTACTACTGGATCGCTCAGCTTCTTGGAGCCATCCTCGCTTGTCTCTTGTTAAGGCTCACAACAAACGGCATGGTAACACTAGTCAACTTCATATATATCTAGCTAGTACTTAGTGTTGCAATGCTTTTTAAGATGGAACCTACCATATTAATATAGGGTATATGACTTAAAAAGAGTTTGTGTTCATGCAGAGACCAGTTGGTTTCCGTCTAGCATCAGGTGTTGGAGCGGTTAATGGACTTGTATTAGAGATCATTTTAACATTTGGCTTAGTCTACGTAGTGTATTCCACTTTGATTGATCCAAAACGTGGAAGCCTCGGGATCATAGCACCGCTTGCAATCGGACTCATAGTTGGGGCAAACATCTTAGTAGGTGGACCATTTTCTGGTGCTTCGATGAATCCAGCTAGAGCTTTTGGTCCAGCGTTGGTGGGATGGAGATGGCATGACCACTGGATCTATTGGGTCGGACCATTCATCGGTAGTGCTTTAGCCGCCCTTATATATGAGTACATGGTCATACCCACCGAACCACCTACCCACCACGCACATGGTGTACACCAGCCCTTGGCCCCTGAAGATTACTAGATGGAACTTTCCTCATGTCACCACTGCTTTTGTTCGTTGTTCAAGCTCTCTTTGTCTGTATGATGAGATCACTTGCATAGATACTTTTTTTCTTATGCTACTCTTATGTTGTAATAATAAAAAATAAAGAACGATTTCGCAATGCTCGATATCTTTTTACC	33344792	33346180	AT1G73190
6214	3257	TCAAGGTCCTCTCATCTTTTCAACAATCTGTCTACTTTTTTCCTCAACGTGACGTTTCTTCTCTTCAAACTTCTCTCCCACTTTCTTCCTAAAATCGAACATCCTCGCCTTTGCTGCCCCCATTTTCTTTCCTTTTGAATTTGAATCATCCTCTTCACCCGAAACAGTCGACATAGACGGTGATTGACCAATACCCGGAATTATATCTCCCGCACTGCCTCCTCTCGCTATTGTATCATGCTTTTCGCTGCTTTCCAGCAGTGGAGTCTTGAGTTCTTCTAAGGATTTGTCACTCTCTACTAGGAGAGCTATGGAATTAGCTGATGGTGCAGTGTCAGCCGACACAGATTCTTCCTCAATTCTAGGCTTCTGCGGGATGTTGACAGTTTTCTGCATTTGTTCAGAAGTCGGTGGCTTGTCAGCTTTAGATTTCGCTTCTGCAGCTTCCAAATTTTCGCGATCACTGGTGGAGTCTTGATTCAGCCACATGAATGGAGCGACATTGCGTTCGACCCAATCATCCTTTTCAGCTGTCATCCAAGGAATGGTAACGCTTTCACAATTGGGGAGCACCATGACGTCTCGTATCGCCGTCTGCAGAATTTGTTTTTTGTCTTATGGTTAGTTAGGAATTCCTTCATAAACAAAAAAAAAACGCAACAGCTTACCTTGAACCGGTTGACCAAGAACATAGCAACATGGCTGTTTGTGATTTTGTGTTCACCAACAGAAGAGACAAGGTTGAATTCAATATCAGGCATGCTTGTGAAGCCAAACCACAGTTGATCAGATGGAGGCGGCTTCATGTGTACACACAGTGTCCCTCGAAGCGAAGACACCCCTATAGACAAAGTAATTGGGACCTGCAGTTTTACAAAACGAGATAGTCTAAGATACTACAAGAGCTAAGAAAAAGGTGTTTCTAATTCTGCTTGCAGATCCTATTAATCATGCCACAATCCGAGCTTGTGAAGCTTGGGCAGTGAGGGAACTAAGAGTGCAACAAGCAACGAAACTGTCTTCTAAACATAACAGAAAAACGAAGATCAACCTGGGAAACTTGTTCAACGATGTTCTTCAGCATAGACTTCCACTTGGATCCATTGCTCGAACCTGTTTTTGTACCTTTTGGACCCTTCGATTCATCTGCACAGATGAAAATAAATATAATTTCTCATCCTTAGTCTAATGCTTCTAAGCATTATGCAAAACCACAAGAAAATGGATTAGATGATTACATAAAACCAATCAGCAAATACCGTACTAACCAGCTTTATCAGTTCCACCACTTTTCACATCTTGTGCATCAACAGTTCCTCCGGGAACATTTAATTGCTTTTCAAAATCTGCAAGACCTTCAAGGAGATCTGGTGGAACATCCCCAGCAGAATTTGGCTGCAACTTTCCCTCAGCTATGCCTTTCTGCAAATCTTCCTCTCGAGCATCAACCCGAGTTTCAACTTCAAGTCCCGCACCACCAGTGTATTCAATATCTATTTCGAACGCCCACACACCATTCATCTCCATTGGAAGAATTCTCGTACCGTGTATGTAAGGCGGGAGATTTCCAATGTCTACGTCACAGCAGATTAATTCGCCTATGTAGCTGGGAATTCTCATGTTGGACATTATCCGCTGTTTAAACACAACAATAGTTAGATAATAAATGAACGCAACCAATATCCTCATTCAGTGAAAGCTTTCATATTCATGGAACAGACCTGGATTCGTTCGCGCACTAAATTCTTCAGTACTGTGTTCTGTTTAACATCAAAAAACAGCCGAGATAATACTACGTTCAATGCCAATGTTCCTTCATCAAAAGACTTGTCTTCTGAATCTACATCTGATGCATGACTGCTATGGCTCCAAGAACGTGAGATAACTTGGACATCAGTTTCCTCCGGGATGTTATCTTGCATCCTCCTTGCTGAGGTACTCTTTCCAGAGCTACCAGTAGATTGTGAATCTTGGTAAGAACGGGATGAAGTCTTCTTGTCGTCACGAATCGACGGGGGAAAATTCACTTTAGTTGAGCACTTTTTCGAAAATTTCTTCCAGATCAAACGAACCTTTGATGAAGGACCATCTGCTTTAAGCCCCTTGTCCAATGACTCAAAACTAAACCCAGCTGATGGTTTCATAAAAGAAGGATAGGCAGCATTAAGGGAAGCCAGATAGTTCCGGAAATCTTCTTTCAATTTGGTGGACCAAATAAACCTTTCCTGATTCTCGCAAGCAGCAAGACGAAGAGCTTTACACCATGACTCCTTCTCCCAAGAAGTCTCTAAGAAAATGTAAAACACTCTGTTTCCTTTATACAAGACAGAAGTTTTGCTTTCTACTTGTATAGGAAATCTTTTAGCCCTAAGATAACATAAAACAAAGGAGTATGAATACGAAACTCGAAACATTATCGAAAATGGATCCGATTAATACGCTTTTTGAGAGTCTTACCATTTCCTTGTTGGTCCAGAGCCTGAAACAGCGTCAACAAAGCAACCTTTCAAAGTAATAGGAGTCTGAGGGCCATCTAATGAATCAGACAAGATGAGCTTATGATCTTTGATGCGAGCAAATCTCCTAACTGGATGTACCTCCAAGAGATCTACTCTCTTCTTCTTTTGCTCTTTTGGTAATTTCTCCTTCATCCAATCTTTTACATTTTCATCTAATTCCAATATCCAGATCACTCCCTGAGAGATATAAGATATCAAATGCATCAACACAATGAAATCAAACACCTTCCACTTCAGATATCTAAAAATAGAGAAAATCATCAAAATTGCCTCAATACCAAAACCACCAGATTCTAATTCTGACTAATCGGAACTAAATTAGGGTTTCGTTGAGATCACCAATGCAAGAAACTCAATGTACACTGCGGAACTAACGAGAAACTTTAAAACTGATCACCTGTTTGTTGAGACTAAAATCAATGGATTGGCGAGGATCAAAACTCTTGAAGTTTGGATCAGAACTCGAATTCGATTCCTGACGATCTCTTTTCCGATTCAATCGCTTCAGAAGATACAAAAACCCTACAACTTCCGCCGTAACGATCGCAAGAATCCCAAGTAGAATTCCAAATACGAAAGCGAAACCCGTAAACGAAACCATCTCCGGGAAGACCACAAGTCTCTCGATTGGTCAACTAGTGGAGAAGATTTCTTACGAAGGAATCAATAAGAGAAGAAAACGCGTAATGTTGTATAGTTCATGTCACTTGGAAGAAGAAGAAGAAGAAGGAGGATGAG	33351870	33355126	AT1G73200
6215	2901	ACAAGAAAGACAGATTTTTTTATATATTTTAGACAGAAAAGTACAAAACAGAGTCCTCTGTTCAAGGTCAATTTACATGATCTCTCACCCAAGAAAAGAAAACAACTTTCTTGTTTTCTCAACACCGTTAAAAAAAAAGAAAAAAAAGCTCTGTTTTCTTCTTAGAAACTTCCATGATTGGCTTGCAAAAGGAGAAAAAACTCCGCGATGGCGGTTGCTACCTAAAACAACACAACGAGCCAGACAAAAACAAAAAGAACAAAAAACACAGAGAAACAAAAGGAGCTTGAAAACAACAAAGAAAAAGGGTTATGAGGTCTTTTTTTTTTGTTTAAGGTTTGGAGAAGGATAAACATACGAACGACCCGATTGATCTTTAGAAGCTCGAGTTAAGGAAGAAGTTATAGTCATGGTGATCAACATTGAGCTGTTTCAGCCATGAATCCGCAGCGCTTTGAAGATAAAGCAACCGGTCCTGGTCAAACCCCGTCTTCCCCCAAAGATCTCCTTGCATTTTGTAAGTTGTTACACCAAACGGAGGCAATGGCATTCTCTTGTTTATTACGGAATCTTCACAAAACTCTGTTTCTTCATTGTTGTTGCTTTGATCTCCTTCCACCACATTATCTGCAGCATTTTTAACACCATTAATAAAACCAGAAAATGGTGCTTGTTACTGAGCAATGAATTCGAAGTGATCATACGTACCTTGAAAAGACGAAGATAGAGTATGATAAGTTAGGAAGCCTGTCGTCAAATCTTTCTCGTTCCTGCAGGTTGGGATGTGGTATATCGGGTACCTAATTCATCAAACCATCACTCAATCACTATTTCTAGCAGTTAACCAAACAGGAAGGGTTTTGTTAACTTAACAAAGAACTACTTACCACGCAACAGCCATCCAACTTGCAGGAGACATGTCGACACTCCTTAAGGTCATGAGTCCCGGATATTTCTCCACCAATACGTTTATCTGAACAAGAACCAAGAACGTTACTTTCGTTTCAAAACTGAGAATGAGGTTACTAAGAAATGAAAATGAAAGGAGAGAAGAGAACCTTGTCGGTTAAGGGAATCCGCTTGTGCGGAGGATCTCTTTCAATGTACTTAAAGTCAAGGTTACCAAGTCTATCTTTCAGCAACGGTGAACCATCCGGATCGAAAACCGAATCTTCAGAGACAGCATCCCATGTTTTGCTTGAATCATTGCTCATTGACCTTGACAACAACTTTTCACTCTCACTATCGCTCCAACCCTCGCTACTCTCAGATTCAGCCACCTCATTCTGGTTCCTGCAACACCCAAGAACAAACCATCAAGAGATGTTCTAATACTTCCATAGTCAAACTTTCATCACAACAGACTAAAATGTCACAGAATCAAGTGGGAAACGTAACCTGGAAAGCAAGGCGGGTTTGTTAGTGTGGATTTGGATAGCGGATAGGTACGGGACGTAGTACTGCATAACGGTTTCGCCATTGTTTAAATCAACCTGTGTGCCAAAGCCATACGCACTCATCTCATCATAACAATCCCAGAGATCACCAAGCCTGAAATACTCAATCTCCTCCTTTCCCTGTTCCTGCCACAAATTGTTAATATCATCAACTCACAAAGCTCTGAAACTAACACACTACAAAGCAGCACACTGAAAGCCAATGTTTAGCTGATAATCTAGCTATCATTAACTCCTAATTACCCCCAAAATGTAAATGCAACAACATGATCTTTAGGTTATTAGACCAACATGTATTGAGCTCTTAATCCATAATCAGAGATATAAACCAAGATTACTGAATAAGACAACCTTGTAATGATACAGAACCAGAGGATATACCAAAGCAACCAAGAAGATTCAACCAAAACTCAGTACTTAGCTAATGGATTACTGAATATAATAGTAATATAAAAAATAGTTGAGTAAAGCAATTCTGTCGCACGTTTCCACGTGGTGTTATAGAATCCATAAACTGATGTGACACCATTTAAATTGGATATAGATTTCATAGATAATTTTTCTCCTTGATGGACCATGCAATTATTGTCTCTATAGCCCAAATCTCATCTGAAAACTCACACCAAATCATTAAACTATTACAAGTTCTAGGTTGTCTGATACATCACCCTTGATTAAAAATAAGACCTTTAGGACAAAATCTGCTGATTAGAGACGAGAGATTTGTGGGGAGAGACAATCGATTAAAATAGTTTTTTAAAATTTGATTAGTTGAGGCTTAAGACCTTAATTTACCCCCAAATTAAGGATTAGTCTAAGAGAATGAAGAATTAAAAAAAAAAAAATTACCTGAGGAAGAGAGAAGGAAGGAGGCTTAGGAGTGATTCCTAAAAGAAACCTCTCCAGATTCGAACGACCTTTAGTTGAAGAAGACCACCACCACATTCTCTCAATTCTTCTTCTTCTTCTGCTTGTTCTTGGTCGTCTCAATCTCTCTGATTTGAGATCTTTATAAACAAATTTGAGTCCACAAAATGGAACACAAAGTTTGGAAATTTAATAATTTCCAGATTATTTTAGTATTTACATAGAATCTTTTTATGTAAATCCCATTACTCAGATTCTCACCCAATATTCCAAAAAAAAAAAAGATAACTCTCACCAAAAAAAAAAAAAAACAAGAACACAGATTCTGGGTTTTGTTAAAAATCGAAGCTTTCGATTATAAAGAGAAAATGAGAATCATAAACTGGGGTTTTTTTTTTGACTTTATCTCAGATTTTGAGGTTACAGTTTTAACTCTCAGATGAAAAATGGGGACAGAGAAACTGAAGTAGAGAGGTTGAATAAAGAAGCTTTCAGAGTAGGATTTGCTTTGTATTAATGGAAGAAGGAAACGAAGAGGACGAAACGCTTCTTCTCTTTCTCTTTCTCTTTCACTCAC	33357625	33360525	AT1G73210
6216	1960	ACTCCTCGACCATGTGTATATATACCATCGCTAACTTAAGACATATATCAATCAATCCCACAAACCTAAATTGAAAACAAATATATTTCCACCTGAAACAACATAAACAGAATGGAACCTTCAAAACAAGAAGTTCCAAAGCTCATGGAGACACCACCGAACATATCAAACGATTCATCAGCAACCGAGAAAGGAGAAGCAACAAGGCAACAACAGCTACCAAACAATAGGTACGCACTCACAGTTGACGAGGTGATCGAGCAACACATTGGAGCACTTGGGTTTGCTCAGATCTTGCATGCTCTCTTGGTCTCTATCGCTTGGATCTTCGATGCTCAGACCACTCTTATATCCATTTTCTCCGATGCTCAGCCCGCGGCGAGGCTTCTTGCAACCGGTGCCATCGTGGAGGGTGCCTCCTTGTGTGGATTGGCCAGTGGAGAATGGGAATGGATTGGACCAAAGAGTGACACTGTTGTTTCTGAGTGGAATCTCATATGTCAACATAAATTTCTTGTGGCTGTTCCTTCCACACTATTCTTCATCGGATCTCTTTTCGGTATGGATCATAAAAACTATGGATATATAGCTTCTTAAGTTTGTTAAATACGATTTGGTTTGGTAAGGGCTCTTTTACATGATTCTTTTGTTTTATTTTACAGGTTCTGGTGTGTATGGATATCTTGCTGATTCATGGTTTGGTCGAAAGAAGACTTTATTACTCTCTTGTGTATTAACTTTCGTCACGGCCTTTGCGATCTCTTTTTCACCAAACGTTTGGGTTTATGCATTCTTGCGTTTTGCCAACGGTTTCTTTAGATCAGGAATTGGGTCTTGTTGTATCGTACTCGCAACTGAGATTGTTGGCAAAAAGTGGCGAGGCCAAGTAGGGCAATACGGTTTCTTCTTCTTCACGTTAGGTTTTCTATCTCTACCACTCATGGCTTACTTGGAGAGAAAGTCCTGGAGAAATCTTTACCGGATCATATCCTTTCTTCCTCTTGGATACGCGGTTTGTCTCCTGCCCTTTGCTTATGAGTCTCCTCGATGGCTTCTTGTCAAGGGACGTAATAAAGAAGCCATGGTGGTCTTGAAGAAACTCGCGAGGCTCAACGGGAAACAACTTCCGGCGGATCTAAGCCTAGTCGATCCAATTCCAGAGAGAGATGATCAAACTTCATCATCGGAGAAGTTTTGGAAAACAAAATGGGCAGTGAAAAGAATCATAATGGTTATGATGGCTGGATTTGGCAGTGGCTTTGTTTATTATGGAATTCAACTAAATGCTGAAAATCTCAACTTCAATCTTTACTTAACTGTTGCTGTTAACGCTCTGATGGAGTTTCCAGCGGTTTTCATCGGAAGCTTCCTCCTCGGGGTCATGAACCGCCGTCCACTATTCTCGAATTCATCATACCTCGCCGGATTCGCGTGTCTGCTCTGCGCGGTTCTCTCGATCCACCGCGTGATCCGTGCGATATCTGTGGCAAAATGGTTACAACTTGCAGTTGAGGCGGTTGGGTTCATGGCATCCTCGACAGCGTATGACGTCCTATATGTCTACTGCGTAGAGCTGTTCCCAACAAACGTTAGGAACACTGCTGTCTCACTTTTGCGTCAAGCGTTTATGCTAGGAGCGTCTGCAGCACCACTGCTAGTTGCGTTAGGAAGGGAAAGCGCAATGATGTCGTTCATCGTGTTTGGTGTTGCATCAGTGCTGAGCGGCATCGTGAGTCTCTGGCTACGAGAAACTCGAAACGCTCCGCTTTACGAAACACTAGCACAACAGGGGAAAGCGGAAGAGATCGAAAACGAAACAATCATGATTACTTGATTGCATTCAGAGTGTTGTATTTCTATGGAATGTTTACATCCAATAATTGGAAATATGTAAAATCTTTGGAATTTCCATTTAAATGTACGAAACTGTTGATTGTTCATCTCAAGACATCGTTGACTC	33361475	33363434	AT1G73220
6217	2519	CCATTAAAGTTTGATTCTTATATAATTTTCTAGTTTACCAAAAACAAGATTAATCCCAAATTTCTGCAAAATCGAGGGATTTCATTTTCCAATACAAGGCTTTTTGATCATGTAACAAAATACTCTAGTTCCTTTTTCTATCCAGCTCTTGAATCATGATGACACTTGTTACCACATTTAATCGAGGAATTGTACCTCTTTAATCTTCCATCAAGCTTGGAACTCGAGGAAGAGCTTAAGCTTCTGTAGGAGCATGTCGTTTGTTCCAAAAGGTGGTTTCTTGCTTCCAATCCAATCTCTACCAAGAAGTCCGGCTCTGTCGCTGTTGAGCATTTCATCGCGGAATGTGGATAGAATCTGGTATACTGATATCCTCAAAACATCTGTCGCTGCATATGCGTAGGCGTACATTGCGCCAATACTCCTTTTGATGGGTTTAACGTCTTTTCTGACCATACTCGAGGTCGCCCATTTGATACTAGCAGGTCCCATCAGTTGTTGAGGTGATTGAAGATTAGTCTTCTTCCCCATAAACGTTTCGATAGCTAGCAAAAGCGATAGAAGTGTTGAGACAACATCAGCGTTTCCACCAGACAGTTGAGCTACTCCGAGCCTGTCTTCCTTGTGAGAGATTGAAGTCAGGGATGCAGATGTTTGAGCACACCATGCATATAGCTGCAAATATCGGATACAGAGCAAACAGATTTTGGTTACAGCTACATGAAGAAATTATCACATAGAAAAGGGATCAAAATTTGAATTTCGTTTTACCTGGAAAGACTTAAGTGATTCGCCGAATTTTGGATCAATAAAGGACTCGGTTGGTGGCTGGAGTGGTGTCTGATAACCTTTTTCAGTAAAGGTGTGGTCTAGCCCAGAAGCTAACTTGGAGGCAAGCTCTTCCAAAGGCCTCAAGCATAGAGTAATTACTCTTTTGTACGTCTCGGTGGACTCCTCAAAGAAGGCAGCACGACGCCATGTGTCAACATTATTCTGAGACACCATGTAGAGATCAAGGTATGCAAGAGACTGCTCGAGGGAACCTGGAGCGCTCCCTTCTAAAGCAGCAAGAAGAGGCTCGCTTGGATTCGTTTCTGCTGCAGCAGATCCTTTTGGAGGAGCAAAGCTGAACCGTTTTGTGTGCAGAACCTGGATATGAAAACAACAATTATAACTAACTTCTTTTGTATCTAGAACCTGGAAAAGTAGCTGAAGTTTATGGATGTAACAAGTAATACACAGAGCAAACTCACCGATGAATACTTAAAGTTGTTTAGGTAGGAATAGAGTTAAGTTATTCAAGAAAAGTAAACATATCGATACAAATTTATATGAGTCTTCTTTGAACTGATCCACATACACAGAAGACAGACAGACCTTGGTATAGGCTTCCAAAACATAAATAGTAAAGACAGAAATGACTAACAAAACAGGAAAACAATTCTACACATACTATCAATGCAACATTTGATTGCAAACACAGCTAACTTGTCGTCTTTTCAAATTTTTCTCAGTTAAGTTTTGCATCACTCAAGTAATACTGAGTGCTAACCTCAACTATGTTCACTAATAAGCTACAGGGATCTTAAAATACTAAACACTATACCACCAATCTAAACGGCTATACGACCAACCAATTACATCTATCAATAGCAAATCAACAGAGAAAACTTAACTAACCTTATGTATATGGTGAGTGACTTCCCAAGAGAGAATCAAACAGAAACTGCCGGCATAAGATAAGACCTGCTCACCCAAAAATTTCGATACAGACACAAGCCCACCTGACCAGTCTAGCAGAAACAATAGCATTATCGTCGACAACACATAAAGCACACCAGATAGCTTCAAAGCTTGTGTTAGAGCCGAAGGAAGACCAATCTTGAAGCTGAAGAACGGTGGACGCTGTTTTGAAAAAACACAAGTAAGAATCAGCAAAGATACAAAATTGATGAAACATTCCATAAATCAAGAAGCAAAGACACAAAACCTGAATGATAGGAAACTCCAAAACCCATCGTTGCTTAGTAACAAAGAGGACTGCGTAAAGCAATCCAGTCACTAATCCCCTAAACCCTATTCTTCCAATGGGTCCAAACGAATCACTAGACAAGCAAAACACAGCAGAGGAGCAGAATCCAGCGAGGGAAGTAGCGCAGACGAAGAGCACGATGCGTGAAGATACGCGAGCACGGCGGCGGAACTCGGGATCCGAGAGGTGACGGTGGGTGGCTCACAACCGTCTCCGGCACCGGAGGAGAAGGCATAATCGCCGGCGATTGCTTTTGCCCCTTTTGTGATTAAGGTTTTATTAAATTAATTTGAAATGAGTTTCGTGTCAGAGCTTGAGCGGGGCCGTGAAGTCAAGTGACTGAGCCAACGAAGACGAAGAAGAAGGTAAGCGAAAGAGAGACAGGTTAGGGCTAGTGAGCCGCGTTTTGTTCACGCTATCTTTAACAAGGCTTGTGTAAGCCCATTGGGCCGAGAATTCATTATTTGTCATTTTAGCGTTGCAACTT	33363625	33366143	AT1G73240
6218	1430	AATAATAGACCATACTCGGAGATCCAAAATTAAAATTCCTCAGACAATGTTGTATAAAGAAGCAAGTCTTATCTCTAAATGAATCAATTTTGATAAAAAAAAAAGCAATTCTCGAATCTCAAAGAAAGGTTTAAATCACAATGTGGTGATAAGCTGATTTACCTGAGACTCAATAGTTGTGTATATATGAGAAGAGAAACCATTAACTTATCGGTTGCAAACATTCTTCAAATACCAATCATAAGTTTGGCTCAGACCATCTCTAAGAGAAACCTTAGGTGTCCAACCCAAAGACGCGAGCTTTGAGCTGTCCATAAGTTTCCTCGGTGTGCCATCTGGCTTAGTGCAATCCCATCCAAGCTTCCCTTCAAAACCAACAACCTCTTTCACCAACTCAGCCAACTCTCTAATAGTCACTTCTTGACCACTTCCAATGTTAACATGCTCCAACCCGCTGTATCGATCCAGCAAGAAAACACAAGCATCAGCCAAATCATCAACATGCAAGAACTCCCTCAACGGACTACCTGTACCCCACACCACAACTTCCTCCGCTCCATTCACTTTCGCCTCGTGGAACCTCCTCATAAGAGCAGGAAGCACATGAGAATTCTCCGGGTGGAAATTGTCATTAGGACCATAGAGATTAGTAGGCATGCCAGAGATTGCATCCCATCCGTGCTGAATCCTATAAGCCTGACAAGTCTTAATCCCAGCGATCTTAGCAATAGCATACCACTCATTAGTTGGTTCAAGCGATGCTGTTAACAAAGCAGACTCAGGAATTGGCTGAGGAGCAAATTTAGGGTAAATGCAGGATGATCCAAGGAAGAGAAGCTTCTTCACACCGTGCTCATATGCAGAGTGGATCACATTGGTCTGAATCTGGAGATTGACACCAATGAAATCAGCAGGATAGGTGTTGTTAGCGTGAATACCACCAACTTTAGCTGCTGCTAGGATTACATAAACTGGCTTCTCTTGAGAAAAGAAGGATTCAACATCGGCTTGACGAGTGAGATCAAGCTCGGCGTGTGTTTTAAGAACGAGATTGGTGAAACCTTGTTCCTGAAGCTTGCGGACAATGGCAGATCCAACCAAACCACGATGACCCGCGACGAAGATTTTGGCAGATTTGTCAGACATGGACGAAACCTCTGCACAATTATAAAAACGCTGCGAAATTAAAGACTAAAGGTTTTGACGATATCTAAAATCAATCACTATACAAAATCAATCGATATCGTCCATACATTTTTAGTTCCAGAACATTCGCATGTTGACATACGAAAGATTCAATTGAGAAAGGTGAAGAAGTAAAAGAAAGATGTACCTGAGCCGATCGTTTCCGCCATTTTCGTTCAAAGGTTCCAAGAGGCAAAGGGTAGAATTGTAAATGGAAGAAGCTGAGAGATCGGGAAGAAGACGAT	33366958	33368387	AT1G73250
6219	917	AATAAATAGGCATGTGCTTCACTAGCTTTTATTCAATTTGTAGTTTTCAAGAAAACAGAGAGCGGGTGTTTTATCAAAAAAAAAACATAGAGGTTTTATTATGAGTAGTCAAAGTAAAAGATCGAGAGTTGTCCTCTCACATAGTCTTGGACGAAACTTCGGTCACATTAGCTTTTTTGAACATAACCAAGAACGGCTTATCGCTTAAAGCCAAACGACGAACGCCAAGTTCATCTATGAATATCCCGACATCGCTGCATTTTGGATTGCCAGAGTCGCAAGTCCGAGGACAGAACACAAACTTGTAAGCATCCTCTCCAGATTTCTCGATCTTGAAGAAACTCTTCAACGAATCTTGTCCGAACCCTTCTGGCTTTGGACCAGCAACCACGAAGTACTGCTTCCTCTCGTGGTCAAACTCACCGACCCGCCAGTAGGTTGACTGGATGCAGATCGTGGCTCCGACGTCTGTTTCGATGTTGAGGTTCTGTGATTCGGGAACGAACGCAACCTTAAGCCTCCAGTTTGAGAATTTTACGGGAATGCCCTCATCAACTTCTGAAGATTCCTGCACGATATCGTAAGGACATGGCTGCCCACCGCGGCCTGCTAGAGTCAGGCCTCCGCCTCGGCCACGGATGACAGGGAGAACGTAGTAACTTTCGTGGAACATGGCGTTTCCATCGATGTCTACAACCGCACCATATGCGTTTGAGGCCAGAACCGCGGTTAAGGCAAGAACCAAGTAAAACTTAGGATTCATGGTTTTGGTAGTTTTTGTCATAATTATAGCCAATGGTTATTTGTGGATGAAGAAGATATGGGTTGATGTAATACTTATTTATAAACACGTAAGTATGATTATTCCAATGGATATTGGAGAGTAGGTGAGGCGGCTTGATAGCTAGTGTATGCTT	33374379	33375295	AT1G73260
6220	3497	TTACTCAGTTTTCTGCAACAGTTTCACTTTACCATATCTGCATAAATGACGACGTTTTACCATTTGTAGAAATTTTGCCTTTGGATCATTGACTTTTATATATGCAGTTGTTAAAATGTTTCTATCTATAAAGTACAAAAGAAAGAGAGAAAGACAAATTTCTGATCATTTCTTTCCAAACACCTCTCGATAATTGTTAGTTTGTTTTTCATAGGTTTTTTGCTAAATAGCCCTTCGACTTAAAGAAAAAAAAATATCTTCTAACATAAAAACATACAAACAAATAATCTTTTCAAAATAAACCCAAATATAGCCGTCAACCATATAGCAACGACCCAACAATTGTCCTTTGTACGTAAAACGGTAAAAGCCACATTTTCTTCTATTACAGAGCTTGTCCATTGATCCACCTTTGGAACATGATAAAGGTTTCATCTGGCTTATACTCTGCTGTGTGCCCACCTCCCTATAATCAAAACCCACATCTTAGTGTAAGAAAATACAGTTTAAAACCACTATAAAAATATGTCTGAGTGGAAAAAAAGAATAAAGACTTGCTTTGACAGTAGCAAATGTCATTTTATTCGCATAAGTTCTTGTGTATCTGCAAGGAAGAATCGAGTGATTTAAACTTGAGTCTGATATAGCAATTAAACAAAAGAATCCTAGTTTGGTTTACTGAAAAAGATTAGTATACCCAGCGACTTGATTGTTGATCATCCATGGTCTCCATTTATCAACGATGGCATAGTTGAGAGACTTTATCCAAACTTGAGTTCCAATTAAAGGTACTTCGAAATCGTGATCACCACTATTCACCGAAAACATCACAAAGTTTACAAATACTTCAATCTAATTGGTAGGTATAAATAATCAGCAAAAAGGTTCAACTCTGAACCTGAAAATGAGAGAACGATAGCCATTTATGCTATTGTTCATATGGTAAGGTACGCTGCTTATAATGTCTTTAGTGTATGGCTTACTCCAATCACATCGTTTCCATTCCCTTATACTCTCCTGCAATCATCGATTGAGTATACTTATACATTGTTTTATTTTAGTTATTTTTTGTTGTTGACACACCTACTTAATATTTCTATGTTAATAGACAAGTTAAATTAAACTATAACATTGATTTTGTAAGAATTTACTTTCCATGTCATTCGTTTATTAGTTTTAATTAGAAATCATGCTTAAATTAGTGAAAACAATTCTCTTATATACATCATATGCTGTTCATTAGTTTAGTTGCTATATCATATATATTTCAATTAGGATTAAGTTTAACTTATATGTTACCTTATTGATTTGAAGAGCTTTGCGTACGGTTTCGTCATTAACCCAGTAGTGACTTAGTGAATACCGATAAATCTGTAAAAGCAGTCATCTTTAAATTATTTTTCTCAGTGATTTAAGGGTAACATAGAGAATAATGGATTACGTACATAGCAATCCGGATTTGTCATTTCACACAATGGGTATAATATATGTGATCTGTATAGTTTACTTGTACACTATAAAACAACCACAAGGAGACTAAATTAGTGAGACACAAGAACAACATCAATTAAGATTCGACGAGTGTACCGTGTACGTATACGGTATATATACCTCATTAAATTCTTCAAGAAGTTTCAAGCATTCTGTGTTATATGGATCAACATGTTCATATTCTCCTTTGCAGATTCTCTTTAGCGACTATACGAAAACAAATTAGAGTTTTTAAACAGCTTGTTTTATTAAGTTTTCATTGTGGGGACAAGAAATAAAAGCATTTCATTAATTTCATACCTCGTAGAGTTCATCAGATATCAGTGCCATTCCATGAGCATACGGAATTTGGCTGTTACCATCAATTTTGGAGTCTGTTATTGGGTTACCGAGCATATAACCCTGTAAGTCAGTGAATCAAGGACGAAAACTATCAATAAAATTCCCAAATAATACTAAAATATAATTGGTACAATATATAAGAACTTATGAACGGTACGTGAATTATCCATTAATATATCATATTTTTGTCTAATTTTGCAACATATTAAAATAGTTAATTAACTACTTACGAAAATTACGCACGTAATATAATGTTTGTCAGACATATAGCAAATAGAATGTTATAGTATAATGTTTATTTACGCACAATAATTAAACAAATAGAATGTCAAACAAATACAACGGGAAATCACATGCATGGTAGATATATAGCAAATATGGTCACACAATTAAATAACATAATATTTGGTTACTACGAGTCTACTATGCATGTTATTTCCCGTTGATCTCAGTTTTGCACATTCTCCTCTTGGTTCTTGTTTTCTCAATATAATATTTTTCTTTCCTATCTACCTAATCACCTATTCACCTCAACTATCTATTTTTAATGCTTATCATCACAAGGTGTGTACTATATATAGAAGCAAAGAAATTCCGATGAACCTGAAGATTTATTGGAGGTTTGCAGCATTGATAATTTCCTGCATCATCATGTATATTCATTCTGTTAAGAGAGAAGTGGTTGATTGACAAAAGGGCTTGGGGAGTGATATCATTAAACCATACCTTTGGAGATTTCTTGAACAGTAGCCGGAACAGTGATACCGGAATAAGAATCTCCACCAACATAGAAAGGGTTGGAGGAAAATTCTTGATGCTTGCCTAGCCACTGCACAAACAACAACAATTGAAAAAGGCTCCTACTAAGAACCGTTGCTTCAAGACACAATTAAGTTTGTCATTAATTTACCTTTTGAAGAAACTCATGGATCCGTTTGGCTTCTCCTGTATCACTGGGTTTATTAAAAAGTTCAGTTCTTGAATAGGAGAAGCCAGTTCCAACGGGCTGATCCAAGAATATCATGCTCGAATTCTGAGGAAAATGATGATCAAGAATATACATTGATCACTGGGTTTTGATGATCTCGATCATATATATCATTATACACTTTTGTATTACCTTTGTCCATGAATATGTAGTAGATACCAAGGAAGGAAGAGTTCCATTGTAAACATCAAGCTTCATAGTCAAAGGGCCTGCTTATATACATCTATAGAATTAAAACGAGTAAATCCTAGACACACAAAAAGTTTATCCATGTTTATTTTTGTTTCACCATTCTCATAAAGAAGGCCAGAGATGGCAGAGCAGCCAGGTCCTCCAGTTAGCCAGAGAAGAAGAGGGTCTTCTTTTGGGTTCCTCTCAGACTTGATGAAGTAGTAGAACAGTTGCACTTCCTCTTCCTCACCAACACCAATATACCTTTATTCACAAGAAACAGTATTCTACGTTTTTTTAGATTATCTCCAAACTCGGAACAGCGAATTAATCAAACGAAGATATCAAAAACAAACCCGGTTTCGAGCTCAAAGGGAAGAGGGCCTTCAAAACCAGGAAGAGACTTGACGACTGAGGCAGAATCAACATGGTGCTGACCTAAGAATACAAGGTGAATTAACAGAAGCAGCGACTTGAAAACAAAGGAAATGTAGTCGTTTGCCAT	33377321	33380817	AT1G73270
6221	2353	TTACAGAGGTTGGCCTTTGATCCATCTTTGAAACATGATAGAGGCTTCCTCTGGTTTAAACTCTATTGTGTGCCCACCTCCCTACAATCAAAACCCACATCTCAGTACAAGTTAGAAAACCGCAATAAAAAAATATTGGAGCGGATAAAAAAAAGAAGAAGAAAGACTTTACTCTGATAGTAGCAAATGTCATTTTATTGGCATAAGTCCTTGTGTATCTGCCATTCAAGTAAGAATCAAGAATACATTTCAAAGTGAATCTCATAAAACGGAAGAACAAATTCGGTTTATATATACCCAGCAATTTGATCTTTGATCATCCATGGCCTCCAATCATCGATGACTGAATAGTTGAGAGATCTTATCCAAGCTTGGGTTCCAAGGAAGGGTACTTCGAAATCGTGATCACCACTATTCACCAAAAACCGCACAAAGTTTAACAAAAGACTAGAATCTTGGTAGGGACAGAAGGGTTATAAACTCTAAACCTGTAGATTAGTGAACGATAACCATTGATGCTGTTATTCATATGGTAAGGTATGCTACTTTTAATGTCATAATTGTAAGGAATACCATAATGACATCGTACCCATTCCCCTATAGTCTCCTGCAATCATAGATCCTCCTATAAGAATGACATTGTTCTCTTACCAAGAAACATTGTTCCCTTACCAAGAAAATTAAAATAAATTGTTACCTTCTTGATTTGAAGAGCTTTGCGTACGGTTTCGTCATTGGCCCAATAGGCAGCTAGCAAAAAACGGTAAATCTGCAAAAGCAACCTTGTATACATATATTTTTCTCAAATGGTTTAACAGAGGGCAAGAATAAGTTGTATGAATTACTTACATAGCAATTTGGAGTTTCAGTTTCACAAAATGGATCTATTATACGTCGTTGACATATGCTGTTTGTACACTAAATAAAGATAATCACAAAAAGGTATGAATTTAGGGATGAATATTTATTTACGTACGGCACAAACAACATCAGCTTTGAGTGTGTAACCTTATTAAATTCTTCAATGAATTTCAAGCATTCTGTATTACGTGGATGAACATTTCTATAGTCTCCTTTGCAGGTTTTCTTCAATGACTGCGGACAAAAAGTTTTGTTTTGAACCGCTTTTCATTGGGGTGACACGAAACAAAAGCAAATGTCATACTTCATACCTCGAAGAGTTCATCAGAGATTAGTGCCATTCCATGAGCAAATGGAATGCGGGAGTTGTAATCATATACAAAGTCTGTTAACGGGTTACCGAGCACATAGCCCTGAAGATTTATTGGAGGATTGCAGCATTCATAATTTCCTGCAATCATCATCATAAAACCATATATATATATATACCTTTTGTTATAATAAAAGACTGAGAAAAGGTCTTGGGGATTGATATCATAAAATCATATATATATATATATATATACCTTTTGAGATTTCTTGAACGGTAGCCGGAACAACCATACCAGAGTAAGAATCTCCTCCAACATAGAAAGGATTGGAGGAAAACTCTTGATGCTTGCCTAGCCACTACACCACAACAACAAAAAAAAGAAAAAGGCTCCTACTAAGAACCGTTTGGCTTCAAGAGGCAATTAAGTTTATCATTAATTTACCTTTTGCAGAAACTCATGAATCCGTTTGGCTTCTCCTGAATCACTAGGTTTATTTAAAAGTTGAGTTCTTGAGTAGGAGAAGCCAGCTCCAACGGGCTGATCCAAGAATATCATGCTCGAGGCCTGAGGAAAATGATGATCAATCGGGTTTTGTTGATAGTCGTATCACTAGACACTTTTGTATTACCTTTGTCCATGAATATGTAGTAGAGACCAAAGAAGGAAGAGTTCCATTGTAAACATCAAGCTTCATAGCCAGAGGCCCTGCTTATATAGACATATATCGAGTTACAACGAGTAATCAGAGACGCAAAAGAACAAGTTTATCGATTTTTTCAATTTTACCATTCTCAAAAAGAAGGCCAGAGATGGAAGAGCAGCCAGGTCCTCCACTTAGCCAGAGAAGAAGAGGGTCTTCTTTTGGGTTCCTCTCAGACTTTATGAAGTAGTAGAATAGTTGCACTTCCTCTTCCTCACCAACACCAATATACCTTCATTCACAAGAAACAGTAACCTAATTTTTTTACATTATCTCCAAACTCAGATTCAGAACACGGATTTAATAAAACGAAGACATCCAAAGCAAACCCGGTTTCGAGCTCAAAGGGAAGAGGGCCTTCAAAACCAGGAAGAGACTTGATAATTGTGGCAGAACTAACATGGTGCTGACCTAAGAATACAGTGTGAATTAACAGAAGCAGCGACCTCAGAACAGAGAAAACGTAGTTGCTAGCCAT	33383155	33385507	AT1G73280
6222	2377	TTAAAGAGGTTGGCCATTGATCCACCTGTGGAACATGATATAGGTTTCATATGGCTTGTACTCTGCTGTGTGCCCACCTCCCTATAATCAAAATCCACAACTTAATACACCTTAAACCGCAATAAAAATGTTCGAGTGGATTAAAAAAAGGAAAGAAGAAAGACTTGCTCTGACAGTTGCAAATGTCATTTTATTGGCATAAGTCTTTGTGTATCTGCCAAGTAAGACGAGTCAAGAGTAAATTTCGAAGTGATCGAGCCTTATAAAACGAAAGAATAAGAGAAGCCATTTAAAAACAAAATCAGTTTATTATTATATACCCCCCGATTTGATCTTTGATCATCCATGGCCTCCAGTTATCAATGATGGAATAGTTGAGAGATCTTACCCAAGCTTGAGTTGCAAGGAAAGGTACATTCAAATCATGATCACCACTATTCACCAAAAACCCACACAATATTTTACATAAGTCTTGGTTCCTTTTTAGGGACAACGATGATCGTAAAAAGGTTAAACTCTGACCTGTAAATGAGAGAACGATAACCATTGATGCTGTTATTCATATGGTAAGGTACACTACTTTTAATGTCATGAGTGTAAGGAATACCAAAATAACATCGTACCCATTCCCCTATACTCTCCTGCAATCATAGGCCCTCCTATAAGAATGACAATGTTCTTTTTACCATGAACTTAAAAAACAAACTGGTACCTTGTTGATTTGAAGAGCTTTGCGTACATTCACGTCATTGACCCAGTACGTAGTTAGCAAATATCGATAAATCTGCAAAAGCAACCTTGTATACATATATATATATATATATATATTTTCTCAAATGGTTTAACGGTTAAGAGAGGGCAAGATACTTGGATTACTTACATAGCAATTTGGAGTTTCAGTTACGCACAATGGTTTTATTACAACTTCTTGGCATACTCCTTTGGTACACTAAAACACACAATAACCACAAAAGTGATGTTGTTTATTTACTAAGGGAGACAGACACACACACACACAACAGCTAAAATATGATTCTTCGGTTGAATATGTAACCTTACTAAATTCTTCAACGAGTTTCAAGCATTCTGTGTCACGTGGATCAACATATTCTCCTTTGCAGACTCTCTTCAACGACTGCCAACGAAACAATGTTTTTGAATTGCTTGTTATTTTATATTTTCCAATTGTGGGGACATGAATATATGTTATGTTTCATACCTCGTAAAGTTCATCAGAGATCAATGCCATTCCATGTGCAAATGGAATGCGGTAGTTATAATCGATTGCATGTTCTGTTATCGGGTTACCGAGTACATAGCCCTGAAGATTTATCGGAGGACTGCAGCATTGATAATTTCCTGCATCATCATGGTTCTTCACTTAGAAGATACTAAGGTTTTGGAGAATGATATCATTACCATATATACCTTTGGAGATTTCTTGAACGGTAGCTGGAACAACCATACCGGAATAAGAATCACCGGCGACATAGAATGGGTTGGAGGAAAACTCTTGATGCTTGCTTAGCCACTGCACCACATGCAACAGCAACAAAGGAAGAAAATTCTTCTAAACTGTCTATCCACAAAGAACCGTTTGGCTTCAAGAGACAATTAAGTTTGTCATTAATTTACCTTTTGAAGAAACTCATGAATCCGTTTGGCTTCTCCTGAATCACTAGGTTTATTATATTGTTGAGTTCTTGAATAGGAGAAGCCAGTTCCAACGGGCTGATCCAAGAATATCATGCTCGAAGTCTGAGGAAAATGATGATCAAGAATTATTGATCATTGCGTTTTGCTGATCGTCATATCCAGAATACACACTTTTTTGTATTACCTTTGTCCAAGAATATGTAGTAGGGACCAAAGAAGGGAGAGTTCCATTGTAAACATCGAGCTTCATAGCCAGAGGCCCTGCTTATATGTACATATATAGAGTTACAACGAGTAATCAGAGACGCAAAAGAACAAGTTTAAAGATGTTTTCGATTTCACCATTCTCAAAAAGAAGGCCAGAGATGGAAGAGCAGCCAGGTCCTCCACTTAGCCAGAGAAGAAGAGGGTCTTCTTTTGGATTCCTCTCAGACTTGATGAAGTAGTAGAACAGTTGCACTTCCTCTTCCTCACCAATACCAATATACCTTCATCCACAAGAAACAGTATACTATGTCTTTTAGATTATCTCCAAACACAGATTTAATCTCACAAAGAGATTGAAAACAAACCCGGTTTCGAGCTCAAAGGGAAGAGACCCTTCAAAACCAGGAAGAAACTTGACGATAGAGGCAGAATCAACATGCTGCTGAATCAAGAAGACAAGATGAAGAAGCAGAAGCAGCGACTTCAAAACAGAGGAAATGTAGTTAGCCATTTC	33393676	33396052	AT1G73290
6223	2309	TTAGAGAGGTTGGCCATTGATCCATCTTTGAAACATGATAGAGGCTTCCTCTGGTTTAAACTCTATTGTGTGCCCACCTCCCTATAATCAAAACCCACACATCTCAATACAAGTTAAAAAAATCCGCAATTAAAATGTATTCGAGTGGATAAAATAGGAAAGAAGAAAGACTTGCTTTTATAGTAGCAAATGTCATTTTGTTGGCATAAGTCCTTGTGTACCTGCCAAGCAAGAGAGTCAAGAGTGAATTTCAAAGTGAGTCTCCTATAGGGAAAGAATAAAAAAAGAATCCATTTACATACCCAGCGATTTGATTTTTGATCATCCATGGCCTCCAGTCATCAATAATTGAATAGTTGAGAGATCTTATCCAAGCTTGAGTTCCAAGGTAAGGTACTTCCAAATCATGATCACCACTATTCACCAAAAACCGCAAAAGTTTTAGTCTTGAATCTTGTTAGGGACAAAACAAGTGTTAAACTCTCACCTGTAGATGAGAGAACGATAACCACTGATGCTGTTATTCACATGGTAAGGCATGCTACTTTTAATGTCATTATCGTAAGGAATAGTGCGATAACATCGTACCCATTCCCCTATACTCTCCTGCATGAATGAAATCATATATCCTCCTATCAGAAGGACTCTGTTCCTTTACCAAGAACCTTAAAAATAAATTTGGTACCTTATTGATTTGAAGAGCTTCGCGCACAGTCGCGTCATTGGCCCAGTAGGTAGTTAGCAAATACCGATAAATCTGCAAAAGTATACAAATTCCTTTTCTCGAATACCGATAAATCTACCAAAGTATAACAGAGAACATTTAGATATATAGATTACTTTCATAGCAATCTGGAGTTTCAGTTTCGCACAACGGATCTAGTATAAGTTGTTGGAGTATTCTGTTTGTACACTAAAATGAAATAACCACACACAAAAAAAAAGTGTCTGAACTCTGAATTTAGTGATCATGAACCTTTTTATTTACTAAAGGCGCTAGAGTGTGTAAACCTTATTAAATTCTTCAATGAATTTCAAGCATTGTGTGTTACGTGGATGAACATTTGTATATTCTCCTTTACAGGTTTTCTTCAACGACTGCGAACCAAATAGTATTTTTTTAAAACCGCTTTCGTTGTAAGGACAAGAAAAAAGAAGCAAATGTCATGCATGTTTCATACCTCGTAGAGTTCATCAGATATCAGTGCCATTCCATGGGCAAATGGAATGCGGCTGTTACTATCAATTGCATAGTCTGTTAACGGATTACCAAGCACATAGCCCTGAAGGTTTATTGGAGGATTGCAGCATTCATAGTTTCCTGCATCATCATGCATGATTTTTTGTTATAATAATTGATTGAGAAAAGGGCTTGTGGGATTGATATTAAAAATACCATATATACCTTTTGAGATTTCTTGAACGGTAGCGGGAACAACCAAACCGGAATAAGAATCTCCGGCAACATAGAAAGGGTTGGAGGAAAACTCTTGATGCTTGCCTAGCCACTGCATAAACAACAACAACAATAAATATAGAAAAAGGCTCCTAGTTTCTCCATGCACAAAGAAACGTTGCATCAAGATTTGCCATTTACCTTTTGAAGAAACTCATGGATCCGTTTGGCTTCTCCTGAATCACTAGGTTTATTAAATTGTTGAGTTCTTGAATAGGAAAAGCCAGTTCCAACAGGCTGATCCAAGAATATCATGCTCGAAGTCTGAGGAAAATGATGATCAAGAATATATTGAATATTGGGTTTTGCTGATCGTCATATCAAGAATACACACACTTTTTTGTATTACCTTTGTCCAAGAATATGTAGTAGAGACCAAAGAAGGGAGAGTTCCATTGTAAACGTCAAGCTTCATAGTTAGAGGCCCTGCTTATACACATGGAGTTTATCAATGTTTTCGATTTCACCATTCTCAAAAAGAAGGCCAGAGATGGAAGAGCAGCCAGGTCCTCCAGTTAGCCAGAGAATAAGAGGGTCTTCTTTTGGGTTCCTCTCAGACTTGATGAAGTAGTAGAACAGTTGCACTTCCTCTTCCTCACCAATACCAATATACCTTCATCCACAAGAAACAGTATACTATGTCTTTTAGATTATCTCCAAACACAGAACACAGATTTAATCTCACAAAGAGATTGAAAACAAACCCGGTTTCGAGCTCAAAGGGAAGGGGGCCTTCAAAACCAGGAAGGAACTTGACGATTGAGGCAGAGTCAACATGTTGCTTACTCAAGAATACAAGGTGAAGAAGCAGAAGCAACGACTTCAGAACAGAGGAAAAATACTTGTTTGCCAT	33397014	33399322	AT1G73300
6224	2363	TCACAGAGGTTGGCCATTGATCCACCTTTGGAACATCATAAAGGTTTCCTTTGGTGTAAACTCTGCTGTGTGCCCACCTCCCTATAATCAACACCCACAACTCAATACAAGTTAATAAAAATGGCAGATGGATTAAAAGAAAATTAAAAAAAAAAAAAAAAAAAAAAAAAAAAAAAAAAAGAAGAAGAAAGATTTACTGTGACAGTAGCAAATGTCATTTTATTGACATAACTCGTTGTGTATCTGCCAGTTAAGTATCAAGAATAAACTTCAAAGCGAATCTCATAAAACAAAAGAATAAGAGAACCCGTTTTAAAAAAAAAAAAACCCGTATATACCCAGCGATTTGATCTTTGATCATCCATGGCCTCCAGTCATCAATGATAGAATAGTTGAGCGATCTTATCCAAGCTTGAGTCCCAAGGAAAGGTACTTGGATATCATGATCACCACTATGCACCAAAAACCTTACAGTTTAACAATAGTCTTGAATCTTGATAGGGACAAAAGATCAGCAAAAGGGTTATAAACTCTGACCTGTAGATGAGAGAACGATAACCATCGATGCTGTTATTCATATGGTAAGGTACGCTACTTTTAATGTCATGATTGTAAGGAATACCGCGATAACATCGTGTCCATTCCCCTATACTCTCCTGCAATCGTAGATCCTCCTATAATAATGACACTGTGCTTTTACCAAGAACCTTAAAATAAATTATTACCTTATTGATTTGAAGAGCTTTGCGTACGGTTTCGTCATTGGCCCAGTAGGTAGTTAGCATAAACCTATAAGACTGCAAAAGCAACCGTGTATGATAGATATATTCTCAAAGGGTTTAACAGATAAGAGAGGGCAAGATATATGGATTACTTACATAGCAACTTGGAGTTTCAGTTTCGCAACATGAATGTAATATATGTCGTTCGCATACTCTGTTTGTTAACTATAAAAATAACCACACAAGGTCTGAATTTAGTGATGAATCTTTATTTATTAATTTAAGGCAGATCCACAACACGAAATCAGCTCTAGTGTTTAACCTTGTTAAATTCTTCAACGAATTTCAAGCATTCTGTGTCATGTGGATGAACATTTACATATTCTCCTCTGCAGGTTCTCTTCAACGACTGGGAACAACATAGTGTTTTTGAACAGCTTTTCATTGTGAGGACAAGAAAAAAAACAAAATGTCATCGTATATACCTCGTAGAGTTCATCAGAGATCAGTGCCATTTTATGAGCAAATGGAACGCGGTAGTTACAATCATATACACAGTCTGTTAACGGGTTACCGAGCACATAGCCCTGAAGATTTATTGGACGATTGCAGCATTGACAATTTCCTGCATCACCATCATGTTTCTTCTGTTACAATAATGGTATTTGAGAAAAGGGCTTAGGGGATTGATATCATAAAACATACATATACCTTTTGAAATTTCTTGAACGGTAGCTGGAACAACCAGACCGGAATAGGAATCTCCGCCAACATAGAAAGGGTTGGAGGAAAACTCTTGATGCTTGCCTAGCCACTGCACAAACAACAACAATAGGAAAAGGCTCCTACTAAGAACCGTTTGGCTTCAAGAGACAATTAAGTTTGTCATTATTTTACCTTTTGAAGAAACTCATGGATCCGTTTGGCTTCTCCTGTATCACTAGGTTTATTAAAAAGTTGCGTTCTTGAATAGGAGAAGCCAGTTCCAACGGGCTGGTCCAAGAATATCATGCTCGAAGTCTGAGAGAAGTGATCAAGAAATGATCATTGGGTTTTGCTGATGGTTATATCAAGACTACACACTTTTTTGTATTACCTTTGTCCAAGAATATGTAGTAGAGACCAAAGAAGGGAGAGTTCCATTGTAAACATCGAGCTTCATAGCCAGAGGCCCTGGTTATATTTTACATATATAGGGTTACAGACAGTAACCAGAGACGCAGAAGAAGGAGTTTATCCATGTTTTCGATCTCACCATTCTGATAAAGAAGGCCAGAGATGGCAGAGCAGCCAGGTCCTCCAGTTAGCCAGAGAAGAAGAGGGTCTTCTTTTGGGTTCCTCTCAGACTTGATGAAGTAGTAGAACAGTTGCACCTCCTCTTCCTCACCAACACCAATATACCTTCATTCACAAGAAACAGTATCTGACGGATTTTAAATTATCTCCAAACTAAGAACACCAATTTAATTAAACGAAGAGATTGAAAACAAACCCGGTTTCGAGCTCAAAGGGAAGAGGGCCTTCAAAACCAGGAAGGAATTTGACGATTGAGGCAGAGTCAACATGTTGCTTACTCAAGAATACAAGGTGAAGAAGCAGAAGCAGCGACTTCAGAACAGAGTAAACGTTGTTGTTTGCCAT	33404236	33406598	AT1G73310
6225	1829	AATTTAAACATTTTAGTGAGAAACAATACATAAAATTTTAATTTTGCTCTATAATTGTGTCTGACTTAAAACGCAGACCAGATATCTTCAATGATCTGAATCCATTTTTTACAACAGCAAAAAAAAGTTAAACGTAAAGAAGAAGAGTACATTTGTTTCTTAGATATTCTTCAAGATCACTTTAAAACAAGGTTAAAATAAAAATTAGTATATCTGTAACACTCTATAAGCTAGATGTATGCAAATATGCAAGGAAGGATCAGGCCAGAACTATACTTCCCGCTTAGGGCCATCTACTTCAGTTGTCAAGTGTAAACAAACAATACCTCAATGGCTAACAAGATTGATTAAGCGAAGATTCATCAGCGAGGCATCTCTTCGACTTCTTTTCAAGAACGTAAAGCACTACTCGATGGCTGCGATAATCTGGATGCCATTGTGTTTGTTCCACACGCCCGATCGCAAAATCTTTCAGTGCGGTTTCTAAGAAGTACTCAAGAACAGCATCTGACAGAAAGAACGAGCAAGCAAAATTAGACATTGTGTTCTTGTTATATAAGATGATTGAAAACCACAAAAAGAAAATGATTAACCATTTCGTAGTTCTCCTGATAGGAAGATTGTAGTTTGATCGCTGCAAAGTTGCAAAAGCGTTTTTACCAAATGGTGAACAGCTTCTTCGCTGTATATAACATCTGAGCCTAATACTACAAGTACATAGCAAATAAAAGGTGTGAGAATGGTATGTACAAGGCAAAAGGAGAAAAAATGAAACCGAGATGATTACCGTAATCAGGGAATGGTTCGATCAAATCTGGATCAGGGTCATCTCCCCAAACAAGTTCCTGCACAATAGCAGATCCACGCGTGTTCCCACGGTGCAAATTGGTTTGGATGTTCTTTTTGAGTAGCCTCAGTCTATCTGGAAGATCAGTGAGGACAGCATTGCCTCCCAAAAGTGCTGCTATACAACTGAAAGAAGAAACTAACTAAATGTTTTACACGTTAATAGTAATTCTCAGAAGAGAAATATCAGCGGTTTTTGCTCACCCAACTAAGCCACAGCCAGAACCCAACTCGACGATTTTCTTGCCTTCAAGAGAAAGAACCTTAGAGTCAACAGAATGTTCTAAGAACTTCCCTAGCACCACTCCACTGTCCCACATCACTGACCCGGTTACTCCAGGCGTGTTCTTCACAGTACAAAAACAAACAACCATCAGATAGTTCTAACACGCTTCATGTTCAACCCAAGAAGAATCAAAGTTTATCACTTTCTTCAATGTTAAGCTAAATCCACTTAACAAAAGCTGAATGTATCAGTAAACATGTTCTAACAACATCCCAATGTAGGTTTGATGATAGCCGCAAGACACATATACACAAACTCGTTAAGGATCCGAAAGACGCAAACTTGATTGCAATAAACCCTAAAAGCGAGAAATTTGACACTGAAACAGAGAAGCTAAGGAGTTACCAATGAACATGGCGACTGGAGAATAGAGAGTGAGTGGCCACAAGCGTCGAGACGCAGCTCAAGAGAAGATTGAGCAACGAGTGTGTTTGGAGCAAAAGAAGTTGGCCCTTGAATAGCCCATATAACCATAATCTCCGCCGCCGCCAAATCGGATTCAGATTCAGATTCCGACTCCGACGCCGGAAACCCACCTACTACTATCACATCTCCGCCGTAACCACTCATACGTCGTATCTCCTCCACCGCCTCATCCTCCTTGCCCATTTTCTCAGCTTCAAAACGCGCCGCCGAATGGACTATCTCTGCTGCTTCCATGTGCATCGACGGACCAAACATACTCTCACAAACGAGG	33407617	33409445	AT1G73320
6226	669	TTAGAGAAAAAGGAACATTCTCGAGTTAGACTTAAGATTACAGTTGGAGTTTGAATCATAAGCCTTCTGAAACTTAACAACGAAAGACTGATCAGTGCTAAGAACCAAACGTCGAACTCCATGATCATCAATCTCCAAACTCACATTAATACACGCAACAATGGAGCTAATAGGACAATACATAAGCTTGTAAGCATCTCCATCTTCTTGAATCTGAAACCAACTATTACCCTTACCTTTCTGACCACCAATGCTTACAAAGCTCTTTCTTAGTTGTACAGAGTGGTCGATTCTCCACACTTTGGAGTCAGGGCATAACCAAACCGTGGAATCAAACTCGAGGTTGAGACTAGCTGAGAGCTGAACATGCTTGACTTTGGTGTTTAGTGGGGAGAATGTTACGGGAAGGCCTGAGACGAAAGGAGATGATGATTGGACAATGTCAAGATTCAGACACAAGTCTTGTGTGCTTAAATTTCGGTTTGAAGGGATAAGACCACCTCCGGTTCCGATCTTGGCCGGTATGATGTAGTATTGGACATTGGACTGAACCGGATGTCCAGCTATGTCTAGGACTACTTGGCTTGGTGTAGCATCGGCCGCTGAAGCTGCGGTGAAGATGGCTGAGAGAACGGTGAGAGTGATGAAAGACAAAGTAAGCTTCTCCAT	33413655	33414323	AT1G73325
6227	954	TTTAGGGTTAATTATTTAAGCACTTTTTAATTGGTCAAATTTTACAAAGTTGTTGCGAGACCGAAAGAATAATATGTCGTCCGCTCTAGTATACATATCTCCCAAATCCATAAACACAAAGCGGGTTTTATATAATTCATTTATACACAAGCATAATCCTTAAACAAAGCAAAAAACACATGACAGTGACACACTGATCATACCAGAAAAAACACACAAACTAATCACAAGTGGTTGGTATTGTCTCAACCATTATTCAAGAGGCCATATTTTTGACACTTTTTCTTGGTACAAGAGTTGTGAATCAGTAGAAAGGGAACATCCTCAGCTTAGTCTTCAAATCAGCTTTTGGAGTTGCTGCCTTCTGGAACTTAACTAGGAGAGCCTCATCGCTGGTCAAGGCTAAGCGTCGTGCACCAGAGATATCGGTGAATATGCCAACGTTCATGCACGTAGTAGTCGAGATGTTTGTACAATATACAATCTTGTAAGCACCTCCGTCGACTCGATGGATCTGGAAGCCACTTGGGTTTGATGAACCACCAGTGCTTATTATAAGACTCTTTTTGAATTCTTCAGAGTACACAACTCTCCACCCCTTGGATTCTTTAGGACACAAAAACCAGTTCGGAGCCTCAAACTCGATGGTGATACTATTCATTTCCTTAACAAACCATAACTCGGACTTAAATTTGATGGGTAGGCCCAAGTCAAGCGGATTGTTTGACTGGAAGATGTCAAGAGGACAGATTTCTTCACTGTTCGAGAAAATACCTCCTCCTGTCTCGGGATTCGCAGGTACGATGTGGTACGTTTGACCAGGACGAAGTAGACGGCCTACAGAGTCCTCGACATGGTTGTCAGGACGAGCTAGGGAGGGTGCGGCCAAAGCGACCACGAGAAAGATGGTAGTGATGGATATGGTGGCCTTCATGATTGTTTCTTTCTTTTAGC	33416577	33417530	AT1G73330
6228	2304	GAGACAGGGTAATTGATTTTATGGCGGAATCTGCAGGAGAATCCTATAGGCTTCTCTCTGTTTCTTCATCAACCACATTTCTTGCCTTCATAATCATCTTCTTACTTGCGGGTATAGCAAGAAGAAAGAGAAGAGCGCCTCACAGGCTGCCTCCGGGAAGCAGAGGATGGCCTTTGATCGGAGATACCTTCGCTTGGCTCAACGCCGTCGCTGGTTCTCATCCTTCAAGCTTCGTCGAGAAACAAATAAAAAAGTTCGTCTCTTTGCTATGCTCTGTTTTGTTATTAATACTCAAGAGGCCTGATAATAGTGGTTTTAATGAAATTAGGTATGGGAGGATATTCTCGTGTAGCTTGTTTGGGAAATGGGCAGTGGTATCAGCAGACCCGGATTTTAACCGGTTTATAATGCAGAACGAAGGAAAGCTATTTCAGTCAAGTTATCCAAAGTCTTTCAGGGATTTGGTTGGGAAAGATGGAGTGATCACAGTGCATGGTGATCAGCAGAGACGGCTTCACTCGATTGCATCGAGCATGATGCGTCATGACCAGCTCAAGACTCATTTTCTTGAGGTTATTCCCGTCGTTATGCTCCAGACACTGAGTAATTTCAAGGACGGTGAAGTCGTGCTTCTCCAAGATATCTGCAGAAAGGTAAGTGATTGAATATGAAGAGTAAGAAGAAGAAACCTTTTCGGAGATTTTTCTTGATTTCTGATCTTTGTTTGGTTCTGTTTTAGGTTGCCATTCATCTTATGGTTAACCAACTTCTCGGTGTGTCGAGCGAATCAGAAGTCGATGAAATGTCTCAGCTTTTCTCTGATTTTGTTGATGGATGTCTCTCTGTTCCTATTGACTTGCCTGGTTTCACATACAACAAAGCAATGAAGGTAAGTTTCAAACATCTGAGTCAATTATTGATTTGTGGCTTTGGAGCTTGTTTGCTGAGATTTTGTTTGTTTCTTATTCAGGCACGAAAGGAGATCATAAGGAAGATAAACAAGACGATAGAAAAGCGGTTGCAAAACAAAGCAGCATCAGATACTGCTGGTAATGGTGTACTTGGAAGATTGCTTGAAGAAGAAAGTTTACCAAACGAATCAATGGCAGATTTTATCATCAATCTACTGTTTGCCGGAAATGAAACAACCTCAAAAACAATGCTGTTTGCGGTTTACTTCCTCACTCATTGTCCTAAGGCCATGACCCAACTCCTGGTACATATAAGGCCTCTTGAATGATAAGTAAATTAGTTCCTCTTGCTTCTCTGTTGTGTTTATCTTCTGAAACGTTCTGCAAATGAGCAGGAGGAACATGATAGGCTCGCGGGTGGAATGTTAACATGGCAAGATTACAAGACAATGGACTTCACTCAATGCGTAAGTAAATTAAGAAGCTCAAGAAACTACTCTGCTTCTGATCTTAGATGATAAACCTTCACTAAATGCTTTCTTGATTTCTCAACAGGTAATAGATGAAACACTCAGGCTTGGTGGAATTGCGATATGGCTTATGAGAGAGGCCAAAGAAGATGTCTCATATCAAGGTACGTTATTGCGTCTTTGATTATTGGTACATATATTGAGGCAGATACATGGTCTAAAAATCAACTTTTTTCGGTTCTTATGCAGATTATGTCATTCCCAAGGGATGCTTCGTAGTTCCGTTTCTCTCGGCAGTGCACTTAGACGAGAGCTATTACAAAGAAAGTCTCTCCTTCAATCCATGGCGATGGCTTGACCCTGAAACTCAGGTTTTACTTTTCGTTTGACATTGTAACATAATTTCCTAAACCTTGTATCAATCTAGAGGTTAACATTCATTGATGTGAATGCAGCAAAAGAGGAATTGGAGAACGAGCCCTTTTTATTGCCCATTTGGTGGAGGAACTCGGTTTTGCCCAGGAGCAGAACTGGCTCGCCTTCAAATTGCTCTCTTTCTGCATTACTTCATCACCACATATAAGTCAGTACATGTTATGCTTCTGAAGTATGTTTGTCTAAGACTCTAAATTAACTAAAATCTGATTCATTCTTATTGCCTGTTTTAGGTGGACACAACTTAAGGAAGATCGTATCTCCTTCTTCCCTTCGGCTCGTCTAGTGAATGGCTTCAAAATCCAGTTGAACAGACGAGACAGTGATCCTCCGAATCAATAATGAACCAACAATCTTCACCCCCTTGTAGATCTCTATGTATTGAATATATTCACTACAAAACCTTTTTTTTTGGTGTAAAAGAATCAGCACAAAACCAAGTGATTCTCTTGTAACTCCAAATTTGTATGATAGTGTTTTTAACTCCA	33419807	33422110	AT1G73340
6229	1783	GGAAATCATCTTCTTTAGATTCTCTGCTTCAAAGTTCAAACTCCAACTAACCCATTTGGTTTCAACAATTACAACAAGTACAGGGCTAGATGGCAAAAGATGTATTGTATCCTAAAGCTAAACTCTTGTAAGCTTTCGACAAAATAAAAAGCAAGAAGACTTATAGGAGATTGCAGGGTTATCACTCCACTCAGTCTTCTTCATCTGAACTATCATATGCTAATCCCAACAAGCCTTTCGGAGCATTTTGACCTTGCCCATTGCTTTCCGTAGCTTTTCCGTCATTTCTGTCTGCGCCAGGTTTCTTCAACACTGGCATAGCTTCTTCTTTCTGCTTATCTCTGTGAACTTTTGCCTCTGTTGGACCTCTATCACTTCTAACAGGGGGAGATAAGCTTGGGCTTGATGGTGTTGAGATCTTTGGACGTTTAGGTTTAACCTCTACAACTTTCCTCAGCAAATCTTGCTGCCTAGACATTGGAAAACACACACAAAAGTTGGTCACCGAATGAAAATCCAATTCATGGTGTGAATAAGGTGGAAAGGAAGGGATTTTCCACCTGATACCACTCTTTGGTTTGGGCTCCACACGAAGTGGCAAGGGAATAGATGCTGGAGATGAATCAGCTTGGGTTGCAGCTTTGTGATATATGGTCAAGAAAGATTACAAAAAAACATCTAGGCAAGTATATATCAAATAACTTAGTGCTCAAAATCATGATATCTGAGCATTTAAGAAAGGATATTTTAAAGGCAGCAAAAGCCCGTTTCTCAGTTCGTCTCAGAAGACGTTCTGCATCTTCCTCTGCTTCCATCTGTTCTTTCAGATAAAGTAAATCGTCGCTATCTAAAGCTACAAGAAACTCAAGAATTATGGCCATGACACAACTACAAAAGAAGAACGAAAAACAAAAAAAGAGAGAGAGAGAGATTGGTACCGCCTCGTCCATGAAGATAGCCTCCACGTTCACCAGCAACCTCTTGCATCTATATGCAATAACCAGAAAATGTGGCGGGGCCGTTATCCCTGCCGGGGCAAGTTATCAGAAAAGTCGAGTCCCAATATAGAGTCAAACATAAGAATCACTTCACACACATCAATAACCACTAATGCTAACAAAGATATATATATCTAAACAACTTCACTAGCTACAACAGCAAAAAAAAAACAATCAATAAAACCACAACTTGCTCCAACGCTAAGCAAAAAAAAGAAACAAGAGCTTAATCGAATCAATAACATTTAGCATACAAACTACACTCATCAAATCACTGTAGTATACTGCAGAAAAGACCAATCAAACTCTAAGATATATACAAAGACAACCTCTCTCGCATACAATTTGTGCACAGTAAGATTGCTCAAAAGAAGATTCGGTAAGAATATTGGAGAGGACGATGCGCTAACCTTTGCAACCATTCGTTGAAAGGTGACGTCTTCATCATCAATCTTACCTTTCCCTGATTTCTTATCTGCAACAAAAGAGCCCCGAAAGAAAGAAAAAGAAACAGAGCTCAAAAAAGGAATTCTCGAGAACCCTAGAATGAAATTAACCAATGAACCATATTCAATCAAATGTCTCACCTTTAGGGTCAGACAGATTTGTGTATTCTTTAACTTCTCTCCCTGCCATCGTCTTCGATTCTACCTCGCTTTAATCCCGTAATCTAGTTCTTCAGATTCGATTGAAATTTCTAAGAAGATTAGGGTTCCAACGTTTTCTAGGAGTGAAGGAGACGAAGATGACGATCGAAATTGGTAATGGTTCTCTAACAACAGGAT	33422789	33424571	AT1G73350
6230	3826	CAGAAGTTGTTTAATGAGGTTTGTCCAAGAACAGAACAGCACCAACAGAAGCAGCAGAACAATTGGAGTTAATGAGCTTCTCTTCTCTCTCTCTGGCATTGAAGGCAAAAGAAGGAGTTAATTCCCTTCTCTGTTCCATCATTGAAGAGAAAGAGACACCCAGAAGAAAGAGGGAAGAGAGCTTTTAATGGTGTGTGTCAAGCTGTAGTTGAAGCTGTAGGACCGCTCAAGGCGGTTTTAATTTGATGTACAGTTGTTCCTATCAGGTTATTAACCGTTTCCACCGACTCCATATTCAGTTTTGCCGTCGGTAAATTGCTTACCATTATCTGAAACCCAACCGTTATCAACGAACCGCTAGCTGATGCCCGTCCTGAGCTCGTCGAGGCTCCTCCTTGTTCAGAGTTTGAGCCATTTCCATCTGGTGAGATTGTGAAACCTGAGGACAAGAGAGGAATATAAGAAGGATCTTCACCGCTCATTGCGATGTTCAATGCTGCTAAATCCACTGGACTGTAGACCACAAATGCTCCTGATGAGTCTGTTGAGCTTTCTTGCAGAATAAGCATGTTGTTGCTATGTGTTGCATTGGATCCCTAATACACAAAAACAAATGAGTCAAAAGAGAATTAAGCGGAAACTTTTGTATCACTCTGTTGTAAAAGAGGCTTACACGTAGAACCGATATGCAGTTTCCAGGATGTGATCCGTTTGAGATGTGAGCAACTTCTTGCACTGCGTTTCCGTTTGAAAGAACATCCCACTAGTATCACAAACAAGAAGGAAACAATATATACATTATCAAATGAATCTTTCGTATGAAGATTTTGAATCTTGTGTTGTTGTTACCTGAGGACGGGTTCTTTCGTCTTTGAGGAAATTGAAGACATTTTGAGGAGAATTGGGAAGCCAGAAAGTGGTGGCTGCACATAGGACTGTGCCGTTTGGTTCAGGGCTCTTATGTGCAGTCACACGGATTCCAACTTCGTTCAGTTCCGAAACAACGGTTGAGCGTGTGTTGTTGGATCTGCTGACACTTAAACAGTAGTTGCTGATCATCCTCTGAGCAAGTCTCATCATGCTTCTCTTCCCTTCCGGTGATAGAATCACTGCAAAAAGTTGCTCAACAAATGTTAGTTATATGGAGTTTAAAACTTTGAGGTTCGCAATGGAAAATTATGTTTACCTCCACCGAGATCACGAGATGAAGACGCTGGTACCGATAGAGAAGCAAATCTTTCACACATTCTCTGGAGAGTGGTAACCCAACGATCAGCCCCAAAAGCAATCCCTCTGTGAATAATCTCTCTGTATAGCTCATGAACCAGTTCTTTTTCTTCAGTTTCAATATGTTCAACCCAAGTAACCTGTTTCAATTCATCAGTTTAGGGATATTCTAACATGAAAACATGATTTAGTTGACAGAGGAAAAAGAAGTTTAACCTTGGAATATCCATTGGGCATATCCTGAATCAAGCATCCAGATGGAAATCTATAGGACTGAGAGTGAGAAACAAACTGAGGAAGATCATATGAGACGTTTACAACTATCCAGCTTCCTTGTTCAGTCTGTTGACAATAGCGTAGCTCGCAGAATTCGCGTGTTGCTACTAAAGGCGAAAGCACTTCCATTTCTTCATACAACTACATAACCAAGCCAAGCAAAGTTACTATTATATATAAGTCAAAATGAAACAAAAATAAAAGGAGAATAGAAGTATAGTATCAAATATTACCAAATGCAATGCACCCTCATGGGTACCTCCCATTCCTGAAGAAATCACTGCAAGTGTTTTAGAAGCTGCAATGATAGAGGGAAAGAGTTCTGTCCACTTGACCTGCAACAAGAAGACAATATTTTTATAAGAAATGCTGCAACCAATTGTGAAACAGAACATGATGATGAGGATGTCTCAGCTACTTACACAATCCATGAACATGTCGACAAGTGCCATAGCATTCATGAAGACAATACCAGAAGACCTTGATGCTTCGACTCGAAAGTTCTGGTTCTTCCCTCGGTTACTTGATCTTGGGAAAACATTCTCATAGCTACCAAGATTGAGAATGTCTCTGCAGCCATCTGTTCTTGTCCATAGAGGTTCATTTGTCTGAAGAAGCCTGAGCAATTCTTCCATTGCAGTCAAAGCAATGCCGGTCATAATAGGCTTATCCATGTCTGATATAGCCAAGTTAGGCTGAGATTGCAGATTATTATTAGGACCAACAGCCATAGAACTTCCTGGAAGAAGATCAAAATCGAGTGAAGGACCATGACCAAAAGGTCCACAACCAGTTAAACTAGTCATTGACAAATCCAACGGTGAGATGTGCATTGGATGTAGCGTAGAGAGTTGCGATATCGGTCTTCCCATGTACTTTGATGCAATGGTAGACATTCTTTCAAGCTATGCAAAAAGATCAAATTTTCACAGTCAAAATGATGTTTTGAATCAATCTTACATCAATAAAAACTCGCAAAACAAAACCAAACCTCTTCTCTAAGGTGTGCATTTTCAATCCGAAGCTTTTGTTCATCAAAGTAAGGATCTTCACTAACAGGAGGACCTCCACAGTTAGGACATATAGCATGCTTGAGAGCTTCTCTAATAGCAATGTTTTCGCAACGAATTTTATCATTCTCTGCCTTTAGTGCACTATTATCTGCTCTCTCATGTTGAGCCTACACAAAACAGTACCACAACGAAAATCAAAATCCTCTCTTTTCGTGTTCAGAATTACATTTTAAACTCAAAAGAGAGAGAGAGAGACAGAGACACAAAACCTTAAGCTGAGTTCTTCTGTTCTGAAACCAGAACTTGATTTGTCTTGGAGCCAAACCCAATTCTCTGCTAAGCTGGTTCCTCTGTTTCTCATCTGGATGAGGACACTCCTTGAAACTCCTGTCCAAGTTTCAACGATTACAAAATGAAAACAGAGTCCAAAAGATAAAAAAGAGAAGGGATTGCAGAGTAGTACGATTCAAGGCGTTGAATCTGTTGAGCGGTGTGACGATGGTAACGTTTCTTCTTCCTATCAGTTTCAGAGCCGTCGTGATGATGACTACCACCACCGTCTCCGCCGCTTCCACTACCACTTCCGCCGACGCCGACGACGAAACTCATTTTTTTTAATTAATGTTTCGAAAAGACAGTAAAACAGTCTTTAATCTCTTTACTTTTCACCCAACCACAAACTACTAATGGACCATTTACACCACTGTCACCATTAACACAAACCCAACAGAGCAACACACCAAAAAAAAAAAAAGGTTCAAATTTTAGAGAAGAGGAAGAGAGATTAAAAGAAAGAAAAAAAACGAAACGGAAGAGAATCTGAAAGAGAAGATGCAAAGGCGATGATTTCGGGAGGTGAAAAGGTTTCGCTTTAGGCAAGAAATTGATTACGAAAACAAAAGAAAAAAAAAAGGAATTTTTACAAATCCAAAAGAGATAGGTTTTTTATTTTAGCCGTAATAATGTCTCTTCTTAGTTCTCTACAGAGCCACCCTAGAAAGAGAAAGTGAGATAGTATATGATCTCTTCCTTGTAAAGACTTTCTCACCTAAGCTAAAGCCGCCATTAGTGCTCCCAAACCCCTTTTGTTGCTTCTTCAACATTCATTACAGATTCGCTAAAAGAAAACTCTCTCTTTAGAAATTGGCGTAACTGATGGGTTTTTAAATTGACAGAAGAAAAAATAGAAAAGAGAGAGAAAGAGAAAGAGGGTTTTAAAGTCTCTTGCTCTCTCCATTACTGCTAACTAGTACTCTCACCATACTCGGGGAAAGAGAGAGAGAGAGGACCGAACCAACCTTCTTCTTTTG	33428540	33432365	AT1G73360
6231	4040	TTGACCAATTTGATTTTATTAGTTAATTTTACATCGATGGTAGTTTCATTCATTAGTCATTACATATTTTACAGTTTTTCACTTTTCCTCGATCCAAGGTCAAACTTTTTAATACTCTTGAGCCGAGTTAGCACCAAAGAACCTCTGCTTCAAAATGTAGCAGATATAGAGACAAACAACGACTGACCAAAACAAGTTTCGAACCGGCGAAGCTCCTTGGCTATGTTGTTGTCCATACGCAATCTTCATCTTCTCTAGCTTCTGTTTCTCTTCCGAAGATTCTAAAACTTTCTTCACTCTCTCTGATGCGTCAGCTGCAAGCAAGCCTTCTCTTACCTCTCTTTCTCCGACCTTTACATCATGTTGTTCTTGACCATCTTTACTTTTCTGTTTCGTCTTTTCCGTTTCTGTAACTTCCTTTTGCTTACTTCCTGCTCCAAGATTTGTTGTTTTTTTGGGAAGAAGGTTACGGAGTGAAGCCAGTCTCAGAGGCAGAGGTTTATCTTCCGGGATTGTCACTTTCTTGGTCTACAAGAAACCATAAGGATGTAAAGGTTAGTTTTGTAGCTTTCATCAATAGTAATCTTCAGATAACAAAACTCACCAATTGTTTGAACTGGAGATTGTAAAGCATTTCAATATATCGCTTCTTCGCTTTCTTTTGATCTTCGTTCACCTGTCTCCAAAATCCATAAAGGCTTCCCATTTTAAGCAACTTCTCTGCATAAATCTTCCATGTGTAACTGCACAGACAATACAAAATCCACAAATAAGCAATGTAATCTGATAACTGATAAGATTTTTGTTTCAAGATTATCTTTACTTACCACTCATAGATGCGTTTGAGACCACCCTTAGAGATATTATCCCAATACAAACCATCTGAACGGCATTTGCTGAAGAAATCTCCAATTTTTGTAACAGATTCATCACCATTGTTGGGATCAATGTGGAAACCAGAGACACCATCAACGATTATCTCGGCTGGTCCACCTTGGTTTGTGGCGAACGTTGGTAGTCCACAGTTCATGGCTTCGATAACGGTTAAGCCAAAAGCTTCATACAAAGCAGGCTGAACAAAGACTCCTTTTGTATCAGCAATGCACCTGTATAGCTCACTGTTTCTGTATCTATCAGTTTGAGCAGCGATCCATCTGAATTTCCCCTTGAGCTTATACTTTTCAATTAGATCATGCATTTTCTTGATCTCAGCTTTTTCTTCTCTGTCATTAGATTTTGACATGTCGAAGAATCCAGCAACGACTACAAGGTTAGCCATTTCTCTAAGTCTCTTGTCTTTGCCATACCATTCAACCAAACCGGTTATGTTCTTCACCGTGTCAAGTCTCGCCATTGAGAAGATTATCGGTTTCTCTCTATCCGCAAGATATCCCCTGTTCCAACATAGGAAGAATTAGTAAGTCGTTGAGTCTTGACTATTCAATTGCAATGAGACTATACTACTTACATGTGTTCAGCATTGTCTTTCTCATTGTAAAGCAGTTCTTGTATCGAAGGATGAAACTTGGTGAATCGTTTATCCTTCTCTGTGTAAGGGAAGTATACAGATTGATCCGCACCAGGAGCAGCAATGTTAAACTTTGGATCAAAGACATCAATGCCAGAGACAACTCTACATAAACCAGGCATTGTGAAGGCAGTGTGACTCTCGTACTGTCCTGGCCTGTCCTTGCTGCAACATAAACAGAGCACAGATTTTGGTTTTATGAGTTTGAAATTTCAGTGTATATGTTGATGCAAAAAAACGAACAAGACGAACCTTCCTGCGATTTCTTGATATGTGCTGGTAATGATGAAGTCAGTAACATTCATTGCGATTAAATCAGCTGTGAACTGACATGAGAAATGGTATTTCGGATCTAATTCCTTCCACTTTGCATCTGAATCTTCATACTTTGTCTTCTCCAACGCATGAGCGATCGTTCCCTGAGTGACACCAAGTTTGGTGGCCATTAGAGATGCAACCAAGTTTCCATCTGTGTAGTTTCCAATGATGAGGTCTGGCTTGCAATCAAGGCGTTGAAGAATCTTGCTCGTTGCGTCCTGTAAACAAGAATGGTTTAACAAGGAGGATTTATTTTGATTTTTTCATTGAGAAAGTATGAAAACATTCTAAAGGAAAGATGATTAGCTTACCTGAGTAAATCTCTCGAGGTAAGGGTAGATATCGAATCGGGAAACCCATTGACGAAGGACTCCTTTATTTGTAACAAAAGGAACCCTGAGAATATGAGAATGCTTGGTTCCTTCAATGGCTTCTAGTTCTTGATCACACTTTGTTCCTCTTGCTTCCGGTATTAACCGTGTCACCACAAGAATCTGAGGCTTGAATCCGAGACCTTGTTGGTTAATTCGAATAAGAAGCTCTTCCTCCAAAGCTCTTACTTGATCCAGAATGTAAACAACCTGTATGATCATTATAAACCAAAAAGTTTCTTCTTGTAAGTTAGATATCAAATTTTGCAGGTAATATAAAACTGAAGAGTTGTATAAGTAAATGACCTGGCCTCCGGTATCGGGTAATCCGAGTACGTCTTGCTGACCAAAATAGCCGTGGACAGAGAATATCACAACGTTGAACACTGTGGGAAGTCTGCTAAAGAGCAAATCTAACTTCCCATTGTCTGGTGCTTCAAGAACTTCTGAAAGGATAATCATTGTTTCTTTCACTCTCTCTGCTGTATCTCCCCAACCTTTCTCGAATCCCATCTCCTTCAACCTAAGAAAGTAACTTTTCAATCAGATCCTTGTTCCGGTTCCTCAAGGAACTTGATCAGTTGTTTTTCTTTACCTTTGTGCAAAAGTTTCATAAGGTGTGTGTTTTGAGTAAGTCGAGACAACAATCACAGCAAGCATGAGAGATTTCTGGAGCTTTGCAACCGTGTTGAGATCGTCATTGATCATGAGATTCTGCAAGAGACAAAGCATTTTTAATGAGTTATAAGACTTTCAAGAAGGTGGATGAAAATGGAAACAAGAAATGATTCAATCATGACCTCTCCGTGATGGTTAAGGCGAAGCAGATAGTTCAACAAAGGTTCTAGTTTATCGGATTTGCCTCCAAGCTTAGAAGATATAAACTTAGAGATGTAATCAGCTCCTTTTCCAATCGAAGAAGAAAGACTAAGACGAGGAGATGTGAAATCAATCGCTCCAAAGTCTATCTCCAGTGCATTTTCATCTTTAGACCTACATAACATTTCAAAAAAAGGTTACACCAGATGATGAATATAGCTCAGGTTATTGCCAAAACGCCGTATGTAAGATTGTTTACTAACCATGACTCATCGAAAACAGATTCCTTGAGCTTTAAGTAATCAGTGGCTGTGATTTCATCAACTGTTAAATCTCCAGAGTTGACCTTAACATATTCCCAGAAACCAGGATTTGGCCTTGCGGCTAGTGCAACAAACGGTGGAACCACTGCTGCTTCCTGATAAGTAGTTAAAACAGAGAAAAATAAACCGTGATTTCGCATGAACACGCAACTAAACCGTTTTTAATTGCAAATGGTAATGAAGATATATTATATTACCTGAGTACAAGTGAGAATGTAACCAAACAGCCCCTCAAGGATCTTACTGCGTTCACGGCTATCTTCTATACATTTCTCTATCTCATTCATCAAATGCTCACGCTTCATCAGCTTCTTTCCTCCTCCAACAAAGCTACAACATTTTTTTACGCACAAACATTTAACTAACTAAGGAATCCAAATAGCATCAAAATGTAGCCAAAAAAAAAAAAAAAACTAATCCTAAGAGTTAAAAGAACCTGGCAAAACATCTCTTCATGTGGTACCGGCTTTGTTTCAATGCATCAGGCATTTTCTCAGCGATGGAATCCGACTTTTGAAGCATAGCTTGAGATGAAGATGACATGTTTTTTTTTTCTTTTTACAGAAACAACTGAAGATTCAAAGTCTCTTCAAGAATATTGAATGATTGAGATATGAAGTAGTTTGTTGAAACATGGTTTAATCCACATTTTATATATAAAGATACACAATAATATGCTGT	33433463	33437502	AT1G73370
6232	1791	CTCGGAGGAGCTCTCTGAACTTAAACGACGCGTTTCTAGTTTCCGGTAAGCAGACGACGGTGTTGGTCATGGAGATAGGAGAGATAGAGATAGCGAAACAGAGATGCGAATCGGTTATAAGAACAATCGAGAATCTTCCTTTATCAACTGCAATCACTGCTTCGTGCCGTCGCACACTCCTTAAGCTCGCTTCCTCCGAGCTCTCCTTTCTCTCGTCTCTCTCTTCTGATCCTTCTCCGAAACCTCTCAGGTTCTCTATTTTTAATCATCTCTTTCTTCTCTCCCTCTCATTAGCTCTGATTCTGACTTTGATTTTTTTTCCGCAATCAGTGTCAACATTGGCCACATTGAATCAGTGGTACGGATTTTACAGCTTCCGTCTATCACCGGCGTTTCGCGCGTTTGCAAACCGATTCCTCTTCCGATTGGTGGCGTTCATGTTGATCTCGTTTGTACTCTCGGAAAAGTTCCTGTATGGATCATCGTCTCTGATAGAAACCCTAGGTACATCTCCTGGAACGGTGATCGCCATGGAAGCAAAGGTTTAAGATCTAGAATCGAACAGATTCTCGCCGCTGCTAATTCCACAACCACGCTTAAACCTTCTTCGGTGATTCTGTTCTTCGCAAATGGTCTCCCTTCTTCAGTTTACGAGAAACTGAAAGATGAATTCGGAGCTGTGTATTTCGATTTTGGCTTCGATTCTGATTCGGATTCGGATATCTCAATGCTCGATGATTTTGATTGCGAATGGGTTAACGTTGTTCGAACCAGATCATATAAAGAAGCAGTTTCTATTGAGATCAAGCTGATAGATCAATGTGATTCACTTGCTTCTCCTGAAACTGAGGTTTTAGTTCAAGCAGAGGTCACAGAGCTAAGTCAAAAAGATGCTTTTTCTACTGTAATCTCCTCCATGAGATTGCTTGGTGAAGACTGTCTCATTAATTTCGACACAACGGCTCTTGTTGCTCTCGTTTCCGGAATCAGTAATGGGTGTGCAGAGAGACTCGTGGATATGCCTGAGATCGAATTAGAAGAAAAGTTTAAGGGCAATACCGTTTTTGTGATTGCTCAGGTACAGAAAAAAGTTCACCATTGCCTCCTATCACTAGTCTATCAATTTTTTTTGTGAAATTGACAATTTATATGCAGGCGAGATCTGAAATTGAGAAGCCAGGCCTTGTCAAAGTGGGAACTGTATTATCAGGGAAGCGTGGTATTGTATGCAAGAGTGTTTTCTCAGAGTTCAAGGAGTTAGTATCCATGTATGCTGGACCCAATGAGAAACTCAGAGCTGAACAGTTATTGAAGAGCCTAATGTAAGTCACATTATGCTCTGTATCAACAGAGAATCTCAAAGTTCAATACTTTGACTCATTACAATTGTTGTTGATGGTCGATGTGATTTTTGACAGGGTGGTAAATGACAATCCCTCAGAGCGTGTGATGAGTCTCCCAACAACGAGGAAGTTAGCGATGAAGAACAAGACTGTGTTTGGGACAGGTGATAGATGGGGAGCTCCTACCTTGACTGCAAACATGGCGTTTGTCAGAGCCGTGGCTCAGTCGGGCATGTCTCTTTCCACTATTGACCATAGCCCTCGAGCTCTCACTGGCGATTAGTCGTGTTAAAGTTCAAACTTCTACCTATTCTGTAATTTTGTAACTTCTGTAGACCAAACCTTGTAGTATTAGTAGGTCAAACAAAGCAAAAAGCAGAAACTTACCAGTTTGCTATTGTTTGGTGTAGATGTTGTTGTCTAAGTAATAGTAATGAATGTGGAACAG	33439999	33441789	AT1G73380
6233	1707	ATGATGCGAAGACTCGTCTCTTACTTTGTTCGTTCTAGATTCTCCTTGCATCTATCCACAACACCACCTCAAAGGTCCGCACTTTTCTCTCATATATTGAGTTCTCATCTAGATTCTATTCAAATCAACAAAAAAATCTCATCTTTCTCTGTGCATCGATTCTGTTCCACGACTTTGTTAAACCCAGAACTAGAAATTACCCGTATAGAGAAAGTTTCCGAAGATCAATCATTGGTTTATTGCAATGAAAATGATATTAGAACAAAGGGTTCTAATCATGCGGTTGGAATCTTACACGAAGCTATAATGGCGAATTTGAATGCGTATGATGATATGGAAAAAGCCCTTGATGAATCTAGTGTAGATTTAACAACTCCTGTGGTGTGTAAGATCTTACAAAGGCTTCAATACGAAGAAAAGACGGCTTTTCGGTTCTTCACTTGGGCTGGACATCAAGAACATTACTCACATGAGCCTATTGCTTATAATGAGATGATTGATATATTGTCAAGTACTAAGTATAAGAATAAGCAGTTTAGGATTGTGATTGATATGCTTGATTACATGAAGAGAAACAACAAAACCGTTGTTCTTGTTGATGTTCTATTGGAGATTCTCAGGAAGTATTGTGAGAGGTACTTGACTCATGTTCAGAAATTTGCCAAGAGGAAACGGATTAGAGTGAAGACGCAGCCTGAGATTAATGCTTTCAATATGCTTCTTGATGCTCTGTGTAAGTGTGGTTTGGTTAAGGAGGGTGAAGCTTTGCTTAGAAGGATGAGGCATAGAGTTAAACCTGATGCGAATACGTTTAATGTCTTGTTCTTTGGGTGGTGTAGGGTGAGAGACCCTAAAAAGGCAATGAAGCTGCTTGAAGAGATGATTGAAGCTGGACATAAGCCGGAAAATTTCACTTATTGTGCTGCTATTGATACTTTCTGTCAAGCTGGAATGGTGGATGAGGCAGCTGATTTGTTTGACTTTATGATAACCAAAGGCTCTGCTGTTTCTGCTCCAACCGCAAAGACTTTTGCTTTAATGATTGTGGCGTTGGCAAAGAATGATAAGGCAGAAGAATGCTTTGAGCTAATTGGGCGTATGATAAGCACGGGTTGCCTTCCTGATGTCTCGACATATAAGGATGTAATTGAAGGTATGTGTATGGCTGAAAAGGTAGATGAAGCGTACAAGTTCCTGGATGAGATGAGTAATAAAGGTTACCCGCCTGATATAGTCACATACAATTGCTTTCTTAGGGTATTGTGTGAGAATAGAAAGACCGATGAAGCACTTAAACTTTATGGAAGAATGGTAGAGTCGCGTTGTGCTCCTAGCGTCCAAACATACAACATGCTGATATCTATGTTTTTCGAAATGGATGATCCTGATGGAGCATTCAATACATGGACTGAAATGGATAAAAGAGACTGTGTTCAGGACGTTGAAACATACTGTGCTATGATCAATGGGCTTTTCGACTGTCACAGAGCTAAAGAGGCGTGTTTTCTACTGGAAGAGGTTGTGAACAAAGGACTCAAACTGCCATATCGAGTGTTTGACTCTTTCTTGATGCGTCTATCGGAAGTTGGTAACCTCAAGGCAATTCATAAGGTTTCTGAACATATGAAAAAGTTTTACAACCATAGTATGGCTAGGCGTTTTGCACTCAGTGAGAAGAGAAAGAGTACAAAACTCAGAGGGAAGTAA	33444003	33445709	AT1G73400
6234	1686	GTTCCCACATACCCATCTTCCCCAACCTTTTCCCAAGAAAAAAAAAACTTAGGGTTTTAATTTCTTATATATGTACATAAAATACATGAACACAACAAATTTTTTGCGTGCGTTATTGATATAGAATCTGTGTGTTTTTCTTTTTCTTTGTTCTTGTATTGGTTTGGATCGGTATACTTAGTTAATTACGTAATTAAATAGATCGGCGTGAAGAAGAAAAATGATCATGTGCAGCCGAGGCCATTGGAGACCAGCTGAAGACGAGAAGCTCAAGGATCTTGTCGAACAATACGGTCCTCACAATTGGAACGCCATTGCTCTCAAGCTTCCTGGTCGCTCTGGTAATTGATATCTTCTAGGGTTTGTCCATATATACAAAACTAGCTAGGGTTAATTTTGATACTTTGATATATATATACATATGAATTAATTGTATTGGTGTATATATGCAGGTAAGAGTTGTAGATTGAGATGGTTTAATCAATTGGATCCAAGGATCAACCGAAACCCTTTCACGGAAGAAGAAGAAGAAAGACTTTTAGCGGCTCATCGGATCCATGGGAACAGATGGTCCATCATCGCAAGGCTTTTCCCTGGAAGAACTGATAACGCCGTCAAGAACCATTGGCACGTCATCATGGCTCGTCGCACACGCCAAACCTCTAAGCCTCGTCTTCTTCCCTCGACGACTTCGTCTTCTTCTTTAATGGCGAGTGAACAAATCATGATGAGTTCTGGTGGTTATAATCATAATTATAGTTCCGATGATCGGAAGAAAATATTTCCAGCAGACTTTATAAATTTCCCTTACAAATTCTCTCATATCAATCATCTTCACTTCCTAAAGGAGTTTTTCACCGGAAAGATCGCTTTAAATCACAAAGGTAAACTCAAAATGATGGAGAAGGATCCATTTTCTATAGATGTGTTTGCATGTATATGAGTCTTGCACGGATTATTGATGAAAAAGGTATATATGTTCCAAAATTTTGAAATGAAGTTTAGCCGAATTTTTTTACTTTTCAAAGAGTTTAGCCGACTTTTTCATTTGCATAATCATTTTTCTAATGAACTTCAAAATTATGTGACAAAATTAGTTGCATGTTTTTTCTTGTACTCATCATCATATATTGTTTCCGTCATTACATGAAGTCATCTCTATATATTTAACATAGTTGCAATCCACATAGCTTATAATTTCGTCCTTCTTTTATCGTTTGGATCGCAGCAAATCAGAGTAAAAAGCCTATGGAGTTCTACAATTTTCTACAAGTAAACACAGATTCAAACAAGAGCGAGATTATAGATCAAGATTCAGGTCAAAGCAAACGCAGTGACTCGGACACCAAACATGAAAGTCATGTTCCATTCTTCGACTTTTTATCCGTTGGAAACTCTGCCTCCTAGGATTAGTTTTTTTGCAGTAACTCCTAAATTTCTAGATTAACTATTTAGTCCGTATACGTACGAGATTATCTAGGTCGTTAGCATGTATGCTTGATGTGTATAATCACTAACTAGTGAGCTATTACCTGCGAAAATTGTAAGAAAAATACATAATGTTGATGTATCACACATTCTCAATGTCTGTAAAATTTCCATCGAGTTGTTAACTATCAAAGTTATCCGTTTGAATGTATTTGTTTAATTTGTCTTGAATGAGATGAATAACATGTTTAAATGTTT	33447997	33449682	AT1G73410
6235	7281	CTAATTAGAAATTTGTTAATAACCAAGACCCACCCTTAATTGGGCCTTGTTCACCTCTGGGCCCAATGGCCTTTTTCTCCTTTTAATTTCTGTTGAATTTCTCATTGTCTTTGGTATGGTCCTAATCTCAATACGTCTCTGTTTCTCATCCATCTCTCCAGGGATCTGAAATTTCTTCCTCTGCATGTGCTCTCGTGGTTTCTTCCTTGATAATTCCTTGCTCATTCCCTGCATGTGACTCCCGATCATCGTCTTCCTCTTCCAAGTTACGAATCAAAATCATAGCCGAGATTCAGATTTCATAGACAATGGCGACTAAGGCGGCTTCGTCTTCCAGCCTCCCCAAATCTGGAGCCATTTCCAAAGGCTACAATTTCGCTTCGACTTGGGAACAGGTAATCACACAATCTGATGATCCAGGAAGATCCATTGATCAGTCTAGTGTCTGGATCTGAATGATGCTCTGTTTGTTGAGAATATACTGAATTGAAATTCCCGTTGCAGAGCGCTCCTTTGACAGAGCAGCAACAAGCAGCTATTGTTTCTTTATCCCACGCAGTCGCTGAGCGGCCATTTCCTGCCAATCTTGTGAGTCTAATGTTATTAGTTTTGGATTTAGTTCAGAATGTTTTCCCTTTTTTGTGGTTTGATGTCAGTGTTAGTTCATGGTTTTAGGTACATGAGCATGTTCACAGGCCTGAGAATGGCTTGTCTGTCTCCGTGGAGGACACACATTTGGGAGATTCTGGAGCAATTGAAGCTGTTTTGGTTAATACAAATCAGGTAGTCTCTTGTACTGCTACTTGATATTCCAATGCTTAGCTGATTTGCAGTATTATAGGAGTTGCTTTTGTATTTGTGGGCATCTCTTTTTTCTTGCATCTTTATATGTGTACTAATGCGTCTTCATTTTGACGTATGTTGGTTTTATTACAGTTCTACAAATGGTTTACTGATCTTGAATCAGCGATGAAGTCTGAGGTTAGTCCGTTAGTGAAAGTCATGTTGTACCTTGGTTAAAAGTTGGGAAAGATTACTTGAAATGTGTCTAAAATGATTTTCTCTTTTTCTGAGTTAGACAGAGGAAAAGTATCGGCACTATGTTAGTACTTTAACTGAGCGCATCCAGACGTGTGATAATATACTTCACCAGGCAGGTTTTCAACAAGTTTTATGAATTGCTGTGGTCTTATCTTGCCAATAAATTATAACACGTCTGCTTCATTATTGAACTTGGGATTTCTCCTGCGCAGGTTGATGAAACACTTGACCTATTTAACGAACTGCAGCTACAACATCAAGGAGTAACAACAAAGACTAAAACTCTTCATGACGCATGTGACCGACTGGTACCGTTTCCTCTTGTCTTTTATGCAGCAAGATTATTTATTGTTTCTCTTAATCTCTTGCATGTTTTCCCGTCCTACCTGCTATACATAATCAAAATGACAAACAAAAGTTGCTTAATGCATCATGGCTGTTCAAGAGTTTCTGACTCACACTATTTGACTGTTGTTGTTTGCTTGGCTGAGCTAATTTTCACTTTCTTCCACTTTTTCTAGTTAATGGAGAAGCAGAAATTGATGGAATTTGCAGAAGCTCTAAGGAGTAAGCTCAACTATTTTGATGAACTGGAGAATGTAAGATTTACATTCTGGCCTACCGACATAATTTTTGGCACATATTAAAGTATCAGCATGTAGTTGCTTCGGATGGTGCTCTTGTTTTATTCATTAACGTAATATATTTGAATTTTGGCCTACTTGTGGTACTTTAGCTCATAGTTCTTTACTGAAGACTGGTTGTAGATTTACGAGGAAATAACTCAACAAGGTGTTAAACTGCTCTAATATCTTCTTCTTTCTTTTTTTCGCAGGTATCCTCTAATTTTTATTCACCAAATATGAATGTATCAAACTCAAACTTTCTCCCACTACTGAAACGGCTGGATGAGTGCATATCGTGAGTAAATTGATTTTACATTCAATATTATGAAATTTACATCCACTACTTGGCAATTTTCCATAAGAATGCCGCACTAATTCTTTCATTTCCCTTGAATTGATTGTAATATGTCTCTTTTACCTTGAATTCTGTAGGTACATCGAAGATAATCCTCAATATGCGGAGTCGAGTGTTTATTTGCTCAAATTTCGTCAACTCCAGGTACTACAAAGAGCCCTTCCTGTCTCTGTCTCTCTTCCCTCTCTTTGTCTCACAGAGAGACGCGTGGGTTACAGTTCATACGCATGCACAAACTCATACATTGTTTCCAGAATTTATAGGGAGATTAGTATCTTGTAATTTGTTATAGAATATACTAACATTTATATATGTTACAGTCACGGGCCTTGGGCATGATTCGAACTTACATCCTTGCAGTGCTTAAAACGGCTGCTTCTCAGGTATTTTCTCTTTCTAATATGCATCTATTCTTTTACAGCTTACAGTAAGCATGTAAATGGTTCTCATAACTGTGTATATTCATATATTGCATATCTTTATGCATGTAATCTATGCAGGTAGAGTGAATTGTTAGGTAAGGTTATACCTTAGTTTCACTAAGACATACAAATTAATTCCATTGTCAGGTTCAGGCAGCATTTCGTGGGACAGGTGGAAACAAAACATCTGTCTCGGAGGGTGTCGAGGCATCTGTTATATATGTTCGCTTCAAGGCTGCTGCAAATGAGGTGATACATTTTGATGTTCTTCCCATGTTAGTGCAGAAATGCTAGGTCACAATATTAATGAAAATGAGCTTTTGTAGCATTATTCGATGTCAATTTTGCGATTGAGATTATGGCATGGCGATATTTTCTTTCTTATGACATTAAACAATCGAAAAAATATTGGTCCAGCTTAAACCTGTATTGGAGGAGATTGAGAGTAGGTCAGCAAGAAAGGAATATGTCCAAATCCTTGCAGAATGCCACAGACTATACTGTGAACAACGGCTCTCGCTTGTGAGTTCATTTTCTGGAATACAATTTGGTTTAGTTTCTATCTGCAAGTTACTAGAATCGCCTGTTTATTACTCATTTCACATTATCAGGTCAAAGGCATAGTGCACCAACGAGTATCTGATTTCGCCAAGAAAGAGGCACTGCCATCTTTAACTAGATCGGGTTGTGCATATCTGATGCAGGTATATGAAGGAACATAAAGGATAATATGTTACTTTACTCATGAGGGTTAATAGGAGCTATACCAGTTTAGTAGAAAAGGACATTCCTTCCATCATAAGTGATAGAAACATATAGGAAAATGAGGATATTAATATAGTTGTTAATCTGTGAGATTTCAAAGGTAAGATGAAGGTCTGTTTGAGAGAGACAATGGCTGGATTATCAGCTTTAGCAACTGAGGATAACGGATTTGGTTTTGCAGAACATGAAATTTCTGCACCACATGTATTAACCTTCATTATGAATTTCAGGTTTGTCATATGGAGCATCAACTGTTTACTCATTTCTTTCCAGCATCGTCAGAAGAAGTTTCGAGTCTGGCACCTTTAGTGGATCCTTTGTAAGCTTTTCTCTGCCGTGCTGTATATGTTCTTTGAATCTGATTATGAATTCTTAAAAGTTTAGAGGTTTAGAGAAATGAGTAAGCATAAGTGATGTTTTGAATTTGGAGCATATATGAACTTTTATGGCTAGTATCTTCCGATTTTTTTTCCGTTTGTTATTATCTTATGATGAACTATTGTTGCTGTAGTCGGTGAATCCACTACACTGTAGTCAATTTTCTTTGAATCTGAATAATACTTCTTAAAAGTGTGTGATTCAGAAATATGAGTAAGTGTAACTGATCCAGATTGTTTTCGGTAGATATATCTTATGCGGTGCATCCAATTGATCACATTTGCTTGTTCCTGAACAGGTCTACGTACTTGTATGACATTTTACGCCCAAAATTAATTCACGAAGCAAATATTGATCTTCTATGTGAGCTCGTTCATATCCTTAAAGTTGAAGTCCTGGGAGACCAGTCAGCTAGACAGAGTGAACCCCTGGCCGGACTGAGGCCTACATTACAAAGAATTTTGGCCGATGTAAATGAGAGATTGACTTTCCGTGCCAGAACATATATTAGAGATGAGGTACCGTATTTAACTTACCAGCAAATACTGGAATAGTTTCCCACAAGTCCTTTACCTTGGCCTTTACTTCCATATGTGTGGCCTTGTCATCTGCTATTATGTAGAAACTGTGAACTTTGTATGTTGTCACCAGTAAGACGAGTCACCCTACTATTAATATGATGAAATTGGGTTATAACTGTGATACTGCACGACTTTTTAGTGGAGAGATTTGTTAGTTTCGGCTATGTCACCCTGTTTAGTCTTAAAGGACTTTGCTTTCCTTGAGTTGCTCTGTTTGAATCTCCTTCTCACTTCTGCAGATTGCAAATTATACCCCCTCTGATGAAGATCTGGATTATCCTGCAAAGCTGGAAGGATCTCCTAATACAACATCTGAAACTGATCTCAGGGTAGAATGACATTCTCAAATTAGTTCTATGGGTTTAGTAATCTTTAGCTGTATACTTATATTCTAAGGTGCAGGATGATGAAAACGCTGATGTGTTTAAGACTTGGTATCCACCTCTTGAAAAGACTCTCTCTTGTCTATCTAAATTATATCGTTGCTTGGAGCAGGCCGTCTTCACTGGATTAGCACAGGCAAGACTATCAGTAACTTTATTGCTTCCATTCTGTCAAAAGATACCAATTCATTTTAAGAAAATTTGTGTAACAAAACTTCTTTTCTGCTCCACAGGAAGCTGTAGAAGTTTGCTCACTGTCAATTCAAGTAAGCAAGCTAGAAAACCAGATTTTCCTCACCTTGATATTTGTTTCCGTTTCACTTGTCCTTATTTTCATTGGCATTATCAAATTTTGATTACACGAAGATGTGCCATTTCTTGTTGTTTTGGTTTAATTACCAAGCTTTTACATCTACTCCGCGTTACCATAGTTGAGATGTCTACATTATTTTGTCAAATATGCAACAGAAAGCCAGCAAGCTTATCATTAAGCGATCAACTACAATGGATGGCCAGCTTTTCCTTATCAAGCATCTCCTTATCTTGAGAGAACAGGTTACGGCTGATCTATCTTAAGTTTGCTTCTTTTGCTATTAAGTGATGATTTTAAACAATTTTTTATTTTCCAGATTGCCCCTTTTGACATAGAATTTTCAGTAACCCATAAGGAGCTTGATTTCTCTCATTTACTGGTTAGTTCCTCAACATTCAAGTCTACTTCGTATGATAGATCTAATTTTTTCTTTATCGCCTTTTGAGAGGTTCTTATCTTTATACAGATTTCAGATGTTTTTCCTCCTTCAGTTTCTTTCTTTGTTGATGACTTTGCTAACTTTCTCCAATAATCCATGTCAAAAATGTGGTTAGGAACACTTGAGGAGGATACTTAGAGGTCAAGCGTCACTTTTTGACTGGTCTAGGTCAACCTCTCTAGCAAGGACCCTGTCACCTCGAGTTTTGGAGAGTCAAATAGATGCCAAAAAGGTTAGGGATTTTTTCTCTTCCTTCCACTATCATTTGCAGATTTGCTTCATCTTTACATAAAAGCTCGCCACTAAGATGTGTTGATTTCATTTTACAATTTTCTGTGAGACTTCTGTACTAGTATTGGTGAAAGATTATAAATTTTGTTTCGGTCTGGGTTATGATTTTGCCATGCTAGTAGGCTCAAGTAATATGGCAAGTTGTTGGTTGTATCTGGCTCCTTGCATTACTTGATATGAATGGGAATGATGCATAGACCTTTATTTTCGCAGGAACTGGAAAAATGTCTTAAGACAACTTGTGAGGAGTTCATCATGTCAGTAACTAAGCTAGTTGTGGATCCTATGCTTTCATTTGTGACGAAGGTGGGTTGCTCCTTTCCTTTTTATCTGAGAAAAATGTTTTTCACAGTTTTGTTAAGATTCTAGGCGTCCTCGAAAAAGTTTAAGTCAGCATCTTTTGCACTGTCTGGTTTTAAGTTGTGTCGAAGACACATCCATCTACAATGTACTGATAATGAGGGAGAGGATCTGTCTTATCTAAAGAATTTCCTCTCCTAATGGAATAGTGTAACAGTTTTGCTATGTTTATACATGGTATACTTGTATATGCAGGTCACAGCCATAAAAGTTGCTCTTTCCTCCGGAACTCAGAATCACAAAGTTGATTCTGTCATGGCTAAGCCGCTGAAGGAACAAGCTTTCGCGACACCAGATAAGGTGGTTGAACTTGTTCAAAAGGTATGAGATAGATAATGTACTGTTTAAGTTTTTTCTTTTTCTTCAAGGTATATCTCAGAAATAGAGATGGCAGCTATTTCTTGTTCCCTATGCAGCTTCCTCTACAGAAGCATGATATTGAAAACTCTGTTCATAGGCAGTTCGTTAGCCTCTAAGTGCTAAATGATACCTTGAACATGCATTTGTGGTTCCTTAGGTTATGCTCAGACAGTGAGTGATTCGATATGAAAAGAGAGAATCAGTGTAGATCATATATATAACCCGCAATGGTTTTTTGCATATTTAAGCTTTAATTACCTTCATAACTCAGAATGCAAAACCACATCTCTCCTCCACACATATGGATATACTGATTTGTATTTCAACCAGGTATACGCTGCGATACAACAAGAGTTGCTTCCGATTTTAGCAAAAATGAAACTCTATTTGCAAAACCCATCAACAAGGACCATACTTTTCAAGCCGATCAAGTAAGTCCATTTCTCTGCAACTTTATCAACCATGTATATTATCTTTGGCTGGTTTGTATATGTGCGGTTACTTGTTCTAATCCCTTATGTTTGAACCCAAATCTCTTGCGCTAATTACTTTGAATACTAAATGTGCATCATCATCCGATGATATGTTTTATATTCAGGACAAATATAGTGGAAGCTCATACGCAAGTGGAGTCTTTGCTCAAAGCTGAGTACTCAGCTGAAGAACAAGCCAATATTAATATGATCTCCATTCAGGATTTGCAAACCCAACTCGACAATTTCCTTTAAGGTCATGGCTCAATCGATGTTTTTGTGATGTCCGTACTTCCTCTGGTTATATCTTATATAATGACTTTGATTCTTTTGACTCCTTTTAGCTACTTTACAAGAGTTCGCTTTAGAAGAATACATATTATTTTGTATCCAAGAACTCATACATCTTGGTCTCTCTACATTCGATCTATCTACGGTCAAAAAGTGTAGATCATATGCTTATATAAGACTAGCTATCAAGTTCTTTTTTGGTT	33450492	33457772	AT1G73430
6236	1387	ATTGAAAAGAAAACACATCCCAACTCTGGAGAAACAAATCCCTAATTAGCTAACAATGGCGAGGGGAGAATCGGAGGGAGAGAGCTCAGGAAGTGAACGAGAGAGTTCGAGCTCGAGTTCCGGCAACGAATCGGAGCCAACAAAGGGGACGATCTCGAAATATGAGAAGCAGAGGTTGTCAAGGATCGCTGAGAACAAAGCGAGATTGGATGCACTCGGCATCTCTAAAGCCGCCAAGGCTCTTCTGTCACCATCTCCAGTTTCGAAAAAACGTAGAGTTAAGCGGAATTCCGGTGAAGAAGACGATGATTATACACCCGTAATCGCCGACGGTGATGGTGATGAGGACGATGACGAAGTAGAAGAAATAGACGAAGACGAGGAGTTTCTGTGTAAAAGAAAGAACAAGTCCTCTGCATCCAAGAGAAAAGTCTCATCTAGGAAGATTTTGAATACATCAGTTTCCCTTGGTGAGGATGATGATGACTTAGACAAGGCAATAGCGCTTTCTCTACAGGGCTCTGTTGCAGGAAGCGATAAAGAGGCTGCAACTATGAAGAAGAAAAGACCGGAATTGATGAGCAAGACGCAGATGACACAGGATGAATTGGTCATGTACTTCTGTCAGTTTGATGAAGGTGGAAAAGGGTTCATTACTCTGAGAGATGTGGCGAAAATGGCAACTGTGCATGACTTCACATGGACAGAAGAGGAATTACAAGACATGATTCGTTGCTTTGACATGGACAAGGACGGAAAGCTAAGCTTGGATGAGTTCAGGAAGATTGTGTCGCGATGTCGCATGTTGAAAGGTTCTTGATTTAATCTGTAAGTTAGGCTGTGATTTTGGGTGACTACTTGTTTTTTTTTTGTTTTTTTGTCGTCACCTTTGCATTACTTAAAAACATTCAACTTACATCAGTCCAGGATATTACATAAGTCATCTTCTTAGACCTTGCTATTTTTGCTAGCTTATCAGCTACATTGTTAAGAGTACGAGGAATTTTACAGAACTGAGAAGAAATATAAGTCTTAGCAAGGTTCTTGATATCCTGAATATATGATGCTAGATCATTGTTTGTGGTGGTTCCTTTTGGCAGACTCTCATTGGACTCCAATGCGGCGATATTGTGATATAAGTTTGATGCATCACCACAGAACAGTACATTTGTATAGCCTAGGCGTCCAACTTGAAAGAGTGCTGATCTGAGTGCCTCTGCTTCAGCTTCTTCTGGTGTGCTGGTTGGTGGTATGGATGCCATTCCTTTAAGAATAATGTTTTCCTGTTTATCATAGAGTACCCAACCTATTCCTGCACAGTCAGTCATTGAAAGCCATGAAGCATCTACACAGCAGCAATACTCCTATTTTTTTTGGATTTGTTATC	33492926	33494312	AT1G73440
6237	5042	ATGGCAGACCAAAGCTCTGTTGATGGGATTTTAGAGTTTCTTAGGAATAATCGTTTCTCTAACGCTGAGGAAGCTTTGCGTAATGAGCTTAGTAACCGGTCTGACATTAATGGCTTTCTTCAGAAACTTATGCTGGAGGAAAAAGATTCAAGCAAAGATTCAAATGAAAGAGCTAATGGTAAAGAACTTCGGAGGTCAGGTTCTCGAGATAGTGAAGTCTCCAAGGAGCTGGTTGTGAAAGAAGTAGATTGTGGGACTAGCACAACTGGGTCTGTTATCAAGTGGGAAAATGGTGCGGCTGCTGAGAACCCGAGCAAGAAGGAAACGTTTGTACCAAGTGAGATGAGCTTTACATTCTCCAAGAATTCAGGTGATGCTGCTGCTCCTCCTGATGCTCATTCCTATGAATTTACTTCCGGCAATGGTACTTTGGAGCCTTATGGAAACATTGATGATAATAGTAGTAGTAGTTTGGTTGATTCATATGCAATCGAACAGTTGGCTGACATCGATAAGAAGATAGTGGAAACTGGTGAAGATATCGTTTTCTTTGGCAATAAGAGTACTTTATTGTCTGGAAATTCTAGTAAAGGGAACTCCGGGTCGAAAATAAAGAAACCAAATGAGATTGATCAGCTAGGTGAAATTTTTGGAAAGCATGACAGCTATAAGGGTAGCGTTCTTTTAAGAACTGAAGATGTCATAGATACCTCAGAGAACTGGAAAGAGCGTTCTGTTAAGACTCTTTTTCAATCTTCGAGAGGGGATGCGTCAAACAGTTACAATCTGGTTAGCAGCTCGGACAAAAGAGAGGGAAAGAAAAAGGCAGAGATTAGTGATGTGAGGGTGGCAATCAAGGAGCAGGAGAGCGAGGTGGCAAGAGCTTTATTCTTTGGTAAATCTCAATCCACTTTTGATGACAAAAACATCAGCAGCTTAGGTTTTCCACTTGTATTTGATACCCGCAAGGAAGAGTTTCCTAGGCTTCCTCCTGTTAAGCTCAAGTCTGAAGACAATCCTCTGAGTCTTCACTGTGAAGAAAAATTTGAACGTGATGGTTCAGGTCCAAGGCTAATCAATGATGATGAGGCCCTTCTCATAGGCTCATACCTTGATGTTCCCATTGGACAAGAAATTAGCTCATCAGGTTAGATTGCTTGACAATGCAGCCGCACAACTGCTAAGTCTTCATACCTTAGCTTTTTTTCATGTTATAGTATCTGCAAGTGTTTTCTCTCATTTTCTTCCTTCCCCACTCTGCTTTCTACAAGGACAATGTCGCTTCGCTTTGTACCTTTTTAGTTTAACCTTAATCTTATCAATTTTACTTCAGGTGTGAATGTAAGTTATAATCTCCTAATGATCTCATATAGGTGGAAAAAAATCTGGTGGGGGAAACTGGCTTTCAGTAAGTCAGGGAATAGCAGATCTTGTTTCTGGTTTTGCTACTATTGGTGATGGTTTAAGTGAATCTGTTGACTACCGTAATGAATACTGGGATTCTGACGAGTATGAGGATGATGGCGACATTGGGTATGTCAGGCAACCTATTGAAGATGAAACATGGTTTCTTGCCCACGAAATTGATTATCCAAGTGATCATGAGAAAGGTACGACCCGTGGAAGTCCTGATCACCATGATAGAGATGCAAACAAAGACGAGGATGATCAGTCTTATGCAGAGGATGAGTCTTATTTATCCGGTGAACGGTATCTCCAATCAAAAGATGCTGAACCTATTTCTTCAGAAAATGACCGAAGACTTACAGTCTCAGAAATTTATCCAGCTTGTAAGAAAAACGATTTATTAGCCCAATATGATGGGCAATTAATGGATGAGGACTTGCTCAATTCGATGCGGACTGAGCCTGTTTGGCAGGGTTTTGTAGCTCAGTCAAATGAACTTGTCATGTTAGGTGATAAGAAAGGCATAAATGTCCATCGAAAATCTCATCTTGATGATGTTTACGTCGAAGATGATCAGCATGATTCGGTCAGGTCAATTGGTGTGGGTATTAATAGTGATGCAGCTGATTTTGGCAGTGAAGTACGTGACAGTTTGGCTGGAGGTAGCAGTGAGGGAGATTTTGAGTACTCGCGTGATCATGATCCTGTAGCATCCAGGTTTAAACAGCTTTACTCCGAGTCAGATAAGAAACATATTGATGGCCAAAATAAGAATAAACAGAAAGCAAGTAAAAATGATTCAGGCGGAAGTTTTCATGTGAAGATTCAAACTGATGGTGATTTTTCGTTTGGCTCGTCACAAAAAGATGGGCAGTTAATGCATGCAGAATCTAGTAAATCATTATGGTCCGGCAATCGTGAAACGGTAACTAGAGATAGAAATACTGAACTTTTAAGTGCTTCAACAGCTACAGATGATATGGTTGCAACTTGGAGACAAAAAAGTAGTGATTCATCAAGTTCTCGAAGTTCTGTGAAAGAAAATAATGCAACGTCCATAAAATCTGTAAACTCATCTCCCTCTTCTCTGTCAAATTATGCTCGCGGAGAAAGAAAGCATGCTGAGAAAGAAAATGATAGCAGTGAAAGAGAGGATGGCCATGCGACAGCACTTGATGATGAAGAGGCCGTGGCTGTACAAGAGCAAGTTAGACAAATTAAGGCCCAAGAGGAGGAGTTTGAAACCTTTGACCTCAAAATTGTGCATCGAAAAAACAGGTAAGATTTCTCCCTAATTTTTTGTTTTAAATTACATCAGTAATCGCTTTATTTCCTGTTTAGAGAGCCACACATGATGTTTTCTTTTTGTCTCTGATTGTTGCGTTTCAACCCAGAAACATCATGTTAAGTAAAATTGTGAATAGCATATGAATTGAACTAACTACATTCCTTCAGTTTTGTATTGATCCGGTCCAATTTTGAGAAATTATTTTACGTTGATATGTTTCGCTGTAAATATCTTGGATAAGTATATTCTTTTGAAAAGTTAGACCAAGATTGAACTAAAAAAATTTCATCATCGTCTTAATTTTTTACTTTTATTTATAGCTGAGAGTGCTGCTCTCTTATTACTTGTTTGGCATTTATCAGGACTGGTTTCGAAGAGGAAAAGAACTTTAACGTGGTTTTAAATTCGGTCATTGCTGGGCGGTACCATGTCACTGAGTACCTTGGATCAGCAGCCTTCAGTAAAGCCATACAAGCGCATGACTTACAGACAGGAATGGATGTCTGTATAAAGATTATAAAGAACAACAAAGACTTCTTTGACCAGAGTCTTGACGAGATAAAACTTTTGAAGTATGTCAACAAGCATGATCCTGCTGACAAATACCATCTTCTACGGTTGTATGATTACTTTTACTACCGGGTAAGTGATTACATCCCTTTTGCAAAATTTGGTTTTGCTACTGTATATCAAAAGTGACCAATTGTGTCTTTCTCTTCAACAATTTTAGCACAAGTGTGAACCATATGCCTTTTATTTAATACCTTTGCAATATTTCTCTTTGTGGATTGTTTGGTGTAACGGATTCCCTGAATGTTCTTTGCAGGAGCACTTGCTAATTGTATGTGAACTTCTTAAGGCCAATCTATACGAGTTCCACAAATTTAACAGAGAATCAGGTGGTGAAGTTTATTTCACGATGCCAAGGTTGCAGGTTTGTCCACTTTATCATTACCATACATCATAGATATGTATATGTATCCGATTCCTGATCTCTTTGGGACCGTTCTGTACAGTCAATCACTATCCAGTGTCTCGAATCACTTCAGTTTCTACATGGCCTTGGACTTATACACTGTGATTTGAAGCCTGAGAATATATTGGTGAAAAGCTATAGCAGATGTGAAATAAAAGTCATTGACCTTGGAAGTAGCTGTTTCGAGACAGACCACCTATGCTCCTATGTCCAGTCAAGGTCATATCGAGCACCAGAAGTCATTTTGGGACTTCCTTATGATAAAAAGATAGATGTGTGGTCTCTTGGGTGCATTTTAGCTGAACTATGTACAGGCAACGTAAGTCCTGCATTTCCATTGACTTGGTGCATTTCTGATTTTTGCTTCATCATGTATTATTTTTTCTCATGCAAAATACGTTTCGAAGAGATAGAAAATTTCCATATCCGCATAAATTTGTTTTCTTACATGGGAACTTGATTCTCGGGCTATTAAGTAAACAGAAATTTACCAGAAACTTGTGTCATTTATACTAACACTTGATGGAGTTAAAGGTAACTGCATCATTGATGTTCTGGAGTGTCAGCTGGTTATTCATATTGTCTGGGTTGGTTGTTGATTTTTGAGGACAAGAAGGTGAATCCGTGTTTAAATATCGAGTTACTTTTGCAGGTTCTCTTCCAGAATGATTCGCCGGCCAGTTTGCTAGCAAGGGTTATGGGAATCGTAGGATCTTTCGATAATGAAATGCTTACCAAGGGACGTGATTCCCACAAATACTTCACAAAAAACCGAATGCTCTATGAGCGGAACCAGGTTAGTGTTTCCAGAGACCTTAAAGGAACATTCCCTGAACTCCAAAAACTCTGCAACTCTTAAGTTGAATGGAAGAAACATATGCTAATAAAGAACATTCTCTCTGGAAAAATTGTTTGTTCAGGAAAGCAACAGATTGGAGTACCTGATACCAAAAAGAACATCGTTGAGACATCGGCTGCCAATGGGAGACCAAGGATTCACAGACTTTGTGGCTCATCTTCTTGAGATAAACCCAAAGAAGCGTCCTTCTGCAGCAGAGGCTCTGAAGCACCCTTGGCTTTCATACCCATACGAGCCAATCTCTGCTTAAACAACTGGTGTCTTTACTTAAGCTACTAAAAGCCGCAAAACCTCAGATTAATGGAAACCTCATATGTGCAAAGGTTCAAGCCCCTTTGGTGGGTGACCCTTAATACAAGTTGTGGCTGTCTCCTTCAGTCAAAATGTGAGCTGAAAAGAAGAAAACTTTTGTGAAATTTGATTAGAGTGTAACACTGTGTTGTCAAACTTGTGATTATTATCCTCCTAGAACAGACTAAGTAGTAGAACTCTTTTTTGTATCATCTGCTGAT	33498732	33503773	AT1G73450
6238	4971	ATGACGGACCAGAGCTCTGTTGATGGGATTTTAGAGTTTCTTAGGAATAATCGCTTCTCTCAAGCTGAGGAAGCTTTGCGTAATGAGCTTAATAACCGGTCTGACATTAATGGCTTTCTTCAGAAACTTAAGCTGGAGGATAAAGATTCAAATGAAAAGGCTGCTGGTAATGAACTTCGGAGGTCAGGTTCTCGAGATAGTGAAGTCTCCAAGGAGCTGATTGTGAAAGAGGTAGACTGTGGGACTAGCACCAATGGGTCTGTTATCAAGTGGGAAAATGGTGCGACGGCGGACAATCCGAGCAAGAAGGAACCAGTTGTATCAAGTGAGATGAGCTTTACATTCTCCAAGAATTCAGGTGATGCTGCTGCTCCTCCTGATGCCCATTCCTATAAATTTACTTCCAGAAATGGCACCGTGGAGCCTTCTCGAAACATTGATGATAGTAGTAGTAGCAGCTTGGTGGATTTATATGCATTCGAACAGTCGAGGCATGGGAATTTCGCTGATATCGATAAGAAGATAGTGGAAACTGGTGAAGATATCGTTTTCTTTGGCAATAAGAGTACTTCATGGTCTGGAAATTCTAGTAAAGGGAACTCCGGGTCGAAAATAAAGGAACCAAATGAGATTCATCGGCTTGTTGAAAACTCTGGAAAGCATGACAGCTATAAGGGTAGCATTCTTTTAAGATCTGAAGATGTCGTAGATACCTCAGCGAACTGGAGAGAGTGTTCTGTTAAGACTCTTTTTCAATCTTCGAGAGGGGATGCGTCAAACAGTTACAATCTGGTTAGCAGCTCGGACAAGAGAGAGGGAAAGAAGAAGGCAGACATTAGTGATGTGAGGGTGGCAATCAAGGAGCAGGAGAGTGAGGTGGCAAGAGCTTTATTCTTTGGTAAATCTCAATCCACTTTTGATGACAAAAATATCAGCAGCTTAGGTTTTCCACTTGTATATGATACCCGCAAGGAAGAGTTTCCTAGGCTTCCTCCTGTTAAGCTCAAGTCTGAAGACAATCCTCTGAGTCTTCACTGTGAAGAAAAATTTGAACGTGATGGTTCAGGTCCAAGGCTAATCAATGATGAGGACGCCCTTCTCATAGGCTCATACCTTGATGTTCCCATTGGACAAGAAATTAGCTCATCAGGTTAGATTGCATGACAATGTAGCCGTACAACTGCAAAGTTTCCATTGTGACTGCTGAATGACAGTGCATGCATTTTTCTCATATCCTTCATTCCTATAGGAACTACTGTGGTTATCATATTTCTACTCTGCGAATCTGCTGAAGTAACATGTTTGAATTTTGATGAACTCATGAATTAGAACAATGCATTGGCAAATTACCAGCATCAGTTCCAAAGAAAGCAAGTAATTGTTTAGCTTTTTGCATTTATCTGCAAATGTTTGCTCTCATTGTCTTCCTTTCCCACTCTGTTTTTTTTTTTTGATTTCTATAAGGACCATGTCGCTTCACTTTCTACTTTTTTTTTAGTTCAACTTGAACCTTACCAGTTTTACTTCAGGTGTGAAAGTAAGTTTTAATCTCCTAATTATTTCATATAGGTGGGAAAAAATCTACTGGGGGAAACTGGCTTTCAGTAAGTCAGGGAATAGCAGAGGACGCATCTGATCTTGTTTCGGGTTTTGCTACTATTGGTGATGGTTTAAGTGAATCTGTTGACTATCGTAATGAATACTGGGACTCTGATGAGTATGAGGATGATGACGACATTGGTTATGTCAGACAACCTATTGAAGATGAACCATGGTTTCTTGCCCATGAAATTGATTATCCAAGTGATCATGAGAAAGGAACGACCCGTGGAAGTCCTGATCACCATGAAAGAGATGCAAACAAAGACGCAGATGATCAGTCTTATGCCGAGGAGGCTTCTTATATATCTGGAGAACAGTATCTCCAATCAAAAGATGCTGAACCTATTTCTTCAGAAAATGACCGAAGACTTACAGTCTCAGAAATTTATCCAGCTAGCAAGAAAAATGATTTATTAGCCCAATATGATGGGCATTTAATGGATGAGGAATTGCTCAGTTCGATGCGTGATGAGCCTGTTTGGCAGGGGTTTGTAGCTCAGTCAAATGAACTTCTCATGTTAGGTGATAAGAAAGGCATAAATGTCCATCGAAAATCTCATCGTGATGATGTTTACGTCGAAGATGATCAGCATGATTCGGTCAGGTCAATTGGCGTGGGTATTAATAGTGATGCAGCTGATTTTGGCAGTGAAGTACGTGACAGTTTGGCTGGAGGTAGCAGTGAGGGAGATTTTGAGTACTCCCGTGATCATGATCCTGTAGCATCCAGGTTTAAACAACTTTACTCCGAGTCAGATAAGAAACATATTGATGCCCCAAACAAGAATAAACAACAAGCAAGTAAAAATGATGGTCCAGATTACATTGCAGATAATGATTCAAGCGGAAGTTTTCATGTGAAGATTCAAACTGATGGTGGTTTTTCGTTTGGTTCGTCCCAAAAAGATGGGCAGTCAATGCATGCGGAATCTAGTAAATCATTATGGTCAGGCAATCACGAAACGGTAACCAGAGATAGGAACACCGAACGTTTGAGTGCTTCAACAGCTATGGATGATATGGTTGCAACTTGGAGACGAAAAAGTAGTGATTCATCAAGTTCTCATAGTTCTGTGAAAGATAATAATGCAACGTCCATAAAATCTCTAAACTCATCTCCCTCTTCTCTGTCAAATTATGCTTGTGAAGAAAGAAAGCATGCTGATAAAGAAGATGATAGAAATGATAGTAGTGAAATAGAGGATGACAATGCGACAGCACTTGATGATGAAGAGGCAGTGGCTGTCCAAGAGCAAGTTAGACAAATTAAGGCCCAAGAGGAGGAGTTTGAAACCTTTGACCTCAAAATTGTGCATCGAAAAAACAGGTAAGATTTCTCCCCAACTTTTATGGTTTAAACTAAAACAGATAGAAAGTAAGTAAGAAGTTACCTTGTTTAAAAGAGCATCTGTCTCTGAGTCTCTACTTGTTGCGCTCAGCCCAGAAACATCATGTTAAGTAAAACTGTAATTAGCATAACTAATTGAACTAACTATATTGCTTCAGTTGATTTTAACCATTTTACTTTTGAAAAGTTATCCCCAAGATTGAAGTAGTCAAAATATTTCGACATAGCTGAGTGCTGCTCTCTTATTACTTGTTTGGCATTTATCAGGACTGGTTTCGAAGAGGAAAAGAACTTTAACGTGGTTTTAAATTCGGTCATTGCTGGGCGGTACCATGTCACTGAGTACCTTGGATCAGCAGCCTTCAGTAAAGCCATACAAGCGCATGACTTACAGACAGGAATGGATGTCTGTATAAAGATCATAAAGAACAACAAAGACTTTTTTGACCAGAGTCTTGACGAGATAAAACTTTTGAAGTATGTCAACAAGCATGATCCTGCTGACAAATACCATCTTCTACGGTTGTATGATTACTTTTACTACCGCGTAAGTGATCACATCCCTTTTGCAAAATTTGGTTTTGCTATAGTATATCAATAGGGGCAAATTGTGTAACTTTATATAGGGAAACCACTTAATCAGGAAAAAGTCGCTAAGAAGCTGTGTTATGAACTTCTAAAAGTTTCACATATATGCCAATTTATTGAAATATAAAGGGGTCATAATAAACTAAGTAGGTTTGCATTATTATATCTCTTTGTGGATTGTTTGGTGTAACGGATTCCCTGAATGTTCTTTGCAGGAGCACTTGCTAATTGTATGTGAACTTCTTAAGGCCAATCTATACGAATTCCACAAATTTAACAGAGAATCAGGTGGTGAAGTTTATTTCACGATGCCAAGATTGCAGGTTTGTCCGCTTCATCATTAACATTCTTAATAGATATGTATAAATCCGAGTTCTAATCTCTTTGGGATCGTTCTGTACAGTCAATCACTATCCAGTGTCTCGAATCACTTCAATTTCTACATGGCCTTGGACTTATACACTGTGATTTGAAGCCTGAGAACATATTGGTTAAAAGTTATAGCAGATGTGAAATAAAGGTCATTGACCTTGGAAGTAGCTGTTTCGAGACAGACCACCTATGCTCCTATGTCCAGTCAAGGTCATATCGAGCACCAGAAGTCATTTTGGGACTTCCTTATGATAAAAAGATAGATGTGTGGTCTCTTGGGTGCATTTTGGCTGAACTGTGTACAGGCAACGTAAGTTCTGGAATTTCAGCTAGATAATATTGTCTAGTTTGGTTGTTGATTTTTGAGGACAAGAAGGTGAATCCGTGTTTAATATCGAGTTACTTTTGCAGGTTCTCTTCCAGAATGATTCGCCAGCCAGTTTGCTAGCAAGGGTTATGGGAATCGTAGGATCTTTCGATAATGAAATGCTTACCAAGGGACGTGATTCCCACAAATACTTCACAAAAAACCGAATGCTCTATGAGCGGAACCAGGTTAGTGTTTCCAGAGACCTTAAAGGAACATTCCCTGAACTCCAAAAACTCTGCAACTCTTAAGTTGAATGGAAGAAACATATGCTAATAAAGAACATTCTCTCTGGAAAAATTGTTTGTTCAGGAAAGCAACAGATTGGAGTACCTGATACCAAAAAGAACATCGTTGAGACATCGGCTGCCAATGGGAGACCAAGGATTCACAGACTTTGTGGCTCATCTTCTTGAGATAAACCCAAAGAAGCGTCCTTCTGCAGCAGAGGCTCTGAAGCACCCTTGGCTTTCATATCCATACGAACCAATCTCTGCTTAAACAATTGGTGTCTGATTAGTGGAAATGTGAAATTTGAGATGAAAAGAAGAAAAACATTTGTGAAATTTGATTAGAGTGTAACAATGTGTTGTTAAACTTGTGATTATTATTCTCTTAGAACTGATTTAAGTAGTAAAACTTTTTGTATCATCTACTGATCCTTAGTAGTTAGTCCTTTGATTAATGATTCATG	33509083	33514053	AT1G73460
6239	2566	AAATTAAAACAAAAAAAACTTAGAAGAGAAACAATCTCATCGCTCAGTGACTGATTCAGATGACCAGTGTCTCCGTCGCCGTCGTAGCTCCTCCGCATCGTTGCCCATTCTCTAGTCATCTGAATCTGAACAAGCTTTCTCTTCAAGTAGTAATCTTTCTCTCTCTTCTATCTATCTCACTCTCTCAGTGTGTCTCTCCATAGGTTTCATCTTCCCAACCGTTTCGTTTTTTTTTGCTCTTCGGTTGTGATTTTGAAGATTCCTAGAACCGGCTGGCGGAGGAAACAGCTAGGGTTTGCTTTAGCTTCTACTGCGGCTTCAGAATCGCCATCGGAAGGTTGGAAAAGGAAGCTCTGTGGTTCACTCGTTTTCTTCCGTACATTGCATTTGAGCGTTTTTGTTAACCCTTATTGTGAATGTTTGGATTTTCCAGCTACATATGATCCGGAGCTCCGTTTAGTTTTCGAGCTCGCTACCGATTCCGAGTTATATGAGCTTGAGAAAATCCTTTTTGGTCCCAGGTGAAATTCAATGCCTTGATTAAACTTTTCAAATTATAGTGTTGGAAGATTCAGAATTTATGTGATGATGTGAATTTTGTGCTCTTAAGTTATAATGTATTGGGATTACTTTGTTTTGGTGAGCACAGCTACTTCAGCCCTTTGCTGAAATCAATCCCAAACAAAGGAGGAGGTGACCGGCTTATGATAGGCCAAGACATTGAAGTGCGAGATGGTTTTATCGAAGCTCTTGAATCGAGATTCTTGTTTCTAGCTGCAGATGCTCGTTCAACACTCAGGTAGGCTTGCTTGTTCTCTCCTTGACATTAGAGAATAGCTTCTTGTTTTAGGCTTAACTAGGATGCAAACTAGGGTATTAAGTTTTCAATGAAGTAGATATCATCCTTGATTAGTTACTCTGTTGCATTGACTCTGTTACCAACTTCAGTATTAATCTAGGTGAAATTGATCCGTTATCTCTTCACTATATATGTCCATAGAGGGTCAGAACCAAAGATTTTGAGTTCACTTTTTCATTGTATAGGGGTTGGAGGCCTTCATACAGAAACGTTTTACTTGCGGTGAGAAATAATTTGAATATTCCCTGCTCCAGCCAATTGCCAACCGAAGACCTAGAAGCAGAGATTTTTCTTTATCTTGTCGACAATTTCTCGAGGTATTCAGGGTGACTCATTTGTTTCAATGCACGCTATTTCAATTGAGTGAGTTCTTTGTCTTTTTTTCCGCTGTAACCTCTAACTTATCCATATAGTGAAGCATCAGGGGTTTTTCCAGGCATGTGGGAAAATTCTGAAGTCTCAGAGGCAGAGGGAAGCTTAGAACTCGGGCTCAGTAAATGGAAAGTTGAACTACTTGCCGCACTACAAGTGGGTGCTACAGAGGTCCAATCTATGATTCTGAAGGTAGTCTTGTTTTAAGGTGTTTCACTTTTTAAAATAATATCTTTGTTCTCAAGCTTGTGTTTTTGTTTCTTCAATTTTCTTGCAGGGTGGTGGCATGATCACATTCGCCAAAGTTTATCAGTTGGTATGAAATCGATAACAGTTTGTGTGTTTAAACTTCTTCTTCTCTGAGGCGATACAAATAACTGGTATATTCTGGCCCTATATAGTTGGCTAAGAAACTATCTGGAAAAGTATTCCTTGAAGCTGCCAACTACCAGATTAGGAAAGAGATGCTAAAAAAGGTTTGCATCTGTATTTATTTCATCATGCTGCATAAGAATTTTTCATCATCACTCAGGGATTTGCGATGCACTATATCATGAAGTTCCTGAGAAGCATTACATGTCAATGATGTAACTGATTGATATGTTGATACGTTAACCTCTTTTTACAGGGTGGGCAGTTTGCTGCCATTAACTTGGAATCTCGAGCAGCTCTGTTAGCAGCGAAGCATGTATTTACTTTTTCCATCTCTCGTTTTTTTTCTTTTCTTTTCTATCTCTCTATTGCCTTTGAGCTATCTTCATTACACAAACTACATTTCGCCTAACAATGTGATTACAGTGACCTTAAATTGATCACAGGGATTTGCAGGGGCTGCATCCAGATACATTGGCTTAAAAACAGCGATGCAATTACTTGGCCCCATGTAATAGCCACTCCCCTAATCCGATCTAACACAGCATTTACATTACATATGCACATGAATCTGCATCTAATTCTTCTTAAATTGTTTATGTCCGGACAATAATTGTGGAATCTTCAGGATGTGGGGGACATTACTGGCTGACTTAGTGATTCAGATGCTCGAGACTGACTACGCTAGAATCCTAAGAGCAATTTACGCATTTGCACAGGTACTTCTCTTTTTGCACCAAAGTCTGCATTTGTTTTGTAGTAAGATCTCATTGACTAGATTTAATGAGTTTAAAAGGATTGTTTTGTTTTGCAGATTCGGATCACCAGGACATACAGGCTACCTTGTAAATGAAGTAACAGTTTGTTTTCTCAATCTCAGTGTCCCTACGAACTATGTCGGTAAACAATGTTTTTCACACTCGTATAATTCGCTTGTGGTTGAAATCAAATTAGACGTTACTC	33518878	33521443	AT1G73470
6240	3868	ACTCTTCCAAGTTCCAAACAAATATCACAAAAAGTAATAAACTAATCAAACACAAATTCTACAAATACAGTGAATTTGTTGTTTATTTAATTTGTTCAACGATTATCCTCTCAAATCCTTTCACTATCATCTTTTCCTTATTCTTCTTCTTCTTCTTCCTCTTCATCGGCCATTATAAAGCTCTGTTTTTTATTACCCTGTTTTATAAACAGAGGAAGCCCTAAATTTGGATTCTCTATTCTAAAGTTTTCTCATTTCGCTAATTTTGGAGAAAAACGATTGTTTTTTTTAATCGTTTCTTCATTTCTGATTCATTTTTCTTGGTTTATGATCTGTTCAAGTAAAGGAACAATCTTAATCGCTAGAGGTAAAAATTCAAATACAATCCCTAGATTACCCCTAAAAGGGTCATCCACAAATTACGCGAATCGAATTCAAATTCGAAACCCAATCAGTGTCAAAACTTTCCGGCGATCATCTTCATCGTCAATGGCGGTGGAAACAATGTCGATGGGATCAGATTCATCAACTTTGATTCTAACATCAGGAGCAAGCGGTCGCGTTAGGGTACTCTTCTCGATGCGAGAGCTTAAGCGTCTCGTTACGATTATCCAATCGTTGATTCTTTTCCTCCTCCTTCCGTTTCGCGTCGTCGTTTGGCGGCGGAGGACTGGTGCGGTGGTTATCAGAGACGATAAGCAAGAGAGGAAGGTTTGGTCTCCTCCGCAGATCGTGGTGAGGAAGAGGAACATCGGTGGCGAAAGCAGCGTTTCTCCTCCGTCGGTTCCAGCTGCGGTGGTGGATGGGGAGGTTGCTGTTCGACGTGAACTGGCGATTAAGCGAGTTTTGGAGGATGAAGGCGGCGATGGAAGCTCCGTCAGAGATTATTCGCTATTCACGACGAAGAGAGGAGATACGTTGTTTAGTCAGTCATGGTCACCTCTTTCCCCAAATCACAGGTCATTTCTCCATTATTTTAATCATTTAAGGATTTTTGGTTTGATTAATGTATTAGTAGTCGTTGTCAATCTTAGGATCAATACATAATTATGCATATTAGCCTTTTTGAGTTCAAGTGAGTCTTGTTGTTAACTAGAGAATAATGTCAATTGGATGTTTCTGGAAATTAGTAATGGAAGAACAAAAAATTCCAAATGATTTAGATGTCAAGTGTTGAGAGAAGATATTTGTGTTGGATTTTATTTTATTTTGTCTGGTAGTCCTAATTAATATCTTGGCTATAGCTTGAGGCTTGAGTAATTGAATATTGTGGTGGATCCCCTTGATATTTATATATATATTCCTTCTTGCTCATAATATTACATTATTTTGATTAGCTTAACCAGAGATAGTCATATATGTTTTTGTTGAACTAACCTTTAATAGTGATGATTATTTAATCAAGTAACAGGATTAGATTTAGTTGGTAAGCTTTTCTTGAGTGTTATGAAGAAATTATGAAGCAGATTAGCTGGGAAAATTTAGAGAAAGATGATATTTGCTTGTCAAAGTGGTTTTCAAGGATCATTGTATAATATTAGATGCATGTGACTTTGTTGATAATGATAGATACATACGACCGTGTACAGTATCTTTCCTTGCAAAAGACATACAATCTGGTTTAATGTTTCGTTAACACTATCACTTTCCTTTCTTTTAATATGGTTTTGAATCTTTCATGCCTCTGATTTTGTAAGCTATTCTGAGCTCTGTTTAAATACAAGTCAAGAAAGTGGTAAACTTTCAATCATTTTCTTGTCTGGTTTCTTATTTTTTTTCTATATGTTCTTGCAGGGGACTTATTGTTCTGCTACATGGATTAAACGAGCATAGGTTTGAACCTAGTTATGCACCATTTGAGTTTATTCTAATTTCCTTGGCCTTAGGAATCTTAACATTGGTTTATTTTTTTCAAAATTTTGACAGTGGCAGGTATAGTGATTTTGCAAAGCAGCTTAATGCTAATGGGTTCAAGGTCTATGGAATTGACTGGATCGGTAAGTAATCTCACTTCTCGTTCACTTTCTGTTACCGTTTTGATGTTCATTATAGCTAAACGAGCCTCTAGAGACTTAAGCATTAGGTTTTTGTCCTCTTCCCCATACATCACATGAAAAATTAACAAAGAATAAATCTCAACATGGTTTTCAACTACAAATCTTGATGATATTTAAGGTGTTAGGTTAAAGTTTTCGATATAGAAGCCATGATATTGATCTTGAATATTTGGTGGGATATTTGAAATAAGTTCTGTTAGAATAGATGCACACCTTAGTACCTTTAAAACGTGGAAACATTAGAGAGTTTTTACGATGCAACTGTTTTCATAGGCTAGATACAAAACTCTTCAACCATACCTCTCTCTGTTTGGATGTCGCAGGGAATATTGTGATTTTTGTTGGGGTGGTGCCTAATTCGTGTGGAAAGGTGACACATGAATCCCATCTTTAGCTTTATACTTCTGACAACTTAGGATCTATAATTTGTTATATTGGCAAACAACTTGAATGTCTCTTAGATATCTGTATTGCTTCTGCGTCTTTATAGCCGTTTTCTTATATCTCCCTTAATGATAAACTTGCAAATCTGTAATCTTGACTGAGAGGAGACATTTTTTGGTTTTAACCCAACAGGTCATGGCGGAAGTGATGGACTTCATGCTTACGTTCCTTCCCTTGATTACGCTGTCACAGATTTGGTATGTAGGAGTCTCTGTCTCTCTGGTTTTAGCTTGCAAAGCATCCTATTGTTGAAAACAAACTCACACTTATCTCATTTGCAGAAATCATTTCTTGAAAAGGTATTCACAGAGAATCCAGGACTCCCCTGTTTCTGCTTTGGACACTCAACAGGTGGAGCAATCATCCTCAAGGTAACATCTTTAGACCCATTAAATAACATCATAGTTTCATCCGATAACTACACAAATTTAAACAGTGTCAAAAACAACTCAAGTGCAGGCTATGCTGGATCCAAAGATTGAATCTCGAGTTTCAGGCATTGCATTGACTTCACCAGCTGTTGGAGTCCAACCATCCCATCCAATCTTCGCTGTAAGTTAATCCGAAAGGTCAAGTCATAATTTACGCGTTTTCAGCCAAGTCTTAGCAATCTGATCAGTTCTCTTTGTTGTATTTTATCAACAGGTTCTTGCTCCAATCATGGCGTTTCTACTACCCAGGTACCAAATCAGTGCAGCAAACAAGAAAGGAATGCCGGTTTCTCGTGACCCAGCAGCTCTCATCGCCAAATACTCTGACCCATTAGTCTTCACCGGATCCATCCGGGTTAAAACCGGCTACGAGATCCTTAGAATCACTGCTCACTTGCAACAGAACCTGAACAAAGTGAAAGTTCCCTTTCTTGTGATGCACGGTACTGACGACACAGTTACCGATCCTAGCGCCTCAAAGAAGCTCTACGAGGAAGCTGCCTCGTCAGACAAATCACTCAAGCTCTACGACGGGTTGTTGCACGATCTTCTTTTTGAACCCGAACGAGAAATCATCGCTGGAGCCATATTAGATTGGCTAAACCAGCGGGTTTAGCTCGTTCAAACCAACAATCACTATCGCATCGAATCAAGAGATTCTTGATTCAGACAAGAATAATTAATTCGCGGAATTTTCTGAGTGTGTTGACTGAGAAACGTGAGGAAAAAGAAGTTCTTGGTCGAATTTTCTCAACTCAGAAGTAGAAGGAAGATAAGAGAAAAAGAGAGACTCCAAATCTGGACTCTCTTGCTATGCTTCTTGACGTCGGTATATTGTTATAAATCAATAATTTTGTAACCTTGGATTTTAATATCTTATACCTGTAATACCAATTATTATTTATATCGAAACTATATATGATTTTGGCTATTTCG	33522155	33526022	AT1G73480
6241	1705	AGTTTTGAAAATACGGATGTCATTAAAGTCAAACAGATATAAATTGAGTATTCGGTTACTATTTTCTTTACGTTTGAGATCAATCACCAATAGAGAACATGCTTGCTAATCACGCCAGTCATGTAAGAAAAAGACTTTAAAACTCCTAAAATCATAAAGACACAACTCTACTTAGACCTAAAATCATGTAGCTGGTGGAGTAACAAGGTAGCAGCAACGGTAAAAAGGACCAAATACTAGCTGTAAGAGCGACGACCAATAATGGCTGTAAAACGACCAATCTTGCTATGGGGAGTGCCAACGATCCGCGGTTTAATCCTAGAGCGCAAAAAATTAGTGAGAAGTTAGTTTACAGACTTTGTTATCAAAGAATGAATAAAGAAGAAGAAACTGATTTTTGTGTACCTCTGGTGATATTCAAAGCAGGCATCTGACATGGCTTTTAAAACAAGCCATGGCCTATAATTACGGCAGCGTTGACAGTGTTTTAAGTTAGAAGAGAAGTAAAACTCTTCTCTATCTATGGCGAACATAACATCGATCTTCCGTCCTCCCAAATGACTTCCATTGAGTGTCAACCCCTTGGTTTCATTTTTCATATCAATGAAAGCATATCCCACCGAAGCACCGGTAGAACACGCAATGGGAACATAAATCAGATAGACCTTACCACATGAAGAGAAATGATTCCACAATGCTGTCTTGATTTCATGCCTTGGATGGGAAGTATCAAATCCTTGTACAAAAAGGGCGCTGTCAGATACTCCCAGATGAGCTTTATCATCGAAATTGCACTCATTGTGATATATCGGTTCCACCTTTTCCTTTGGGGGCTATATATCCACGCACATAAAAATGGAATCAGTTCAAAGAACCGTTTGACATCTAATCAGAAACCAACTTATACCATGTAAGAGAAGAATACCGTGAATGGAATGGCAGGTCGTATGGGACATGTTCCAGAAACCCTGTCTAGTTCTTTAATAGTATCATTAAACTTTTCGTAAACGGTGCTGAATTTTTTAGTTTCCTGCTGAATAAGAAATAGACAGCAACAAAATCAAAAGCTGTAGCTCTCTCGATTGGAAAAGTGGGTTAAACAAATTTCAAAAAAAAAACAGAAATTCATCTTCTCATCAGATTTCTCATCCTCACACGGTTTCGCTATGCGTTTCTTCCAAACAAGAAAAAAAACCAACCACTTGAGTTTGTATAAATAAAAATTAAATATCTCAGCTTAAACGTAGTACAGAACAGGAGACCTTCTCAGATGTTTCATTTTGGTTCTTCTGCTTCTTCTGTTTTTCTTTGATTTCCACATTATCCAACTCTCTCTTAGCTTTTGTTACCCAATAGAAAAAAAAGCAGATTCAAGATATTTTAAAATCGTTCTTCACAAACAAATAATACAAAAAAAAAAAGCCAAATGCATACCTTTCTGCAAAGGATCCGTGACCTTACTAACATCATGAACTGATTCAACCTAAAAATCCGAAACAATAACAAAGTTACTAGAGAGTAAAGAAGAAGAACGAATACAAAAACCATAATAAGAAGAAGAAGAATTACATCGGTGGATGTCGAGCATTTCTTGAGCCTCCGGTCCATGGTGAAGTTGAGTAGATAGAGCTCAGCGGCTGCTAGGTTTTCGATTGCAAGAGAAGCGAGACACCGAAAAGAAAAAGAAAAAGAAAAACCATTTTAT	33527700	33529404	AT1G73490
6242	1439	TTGATTATGATTCAACATTCTACAATAATACTATAAGATATCTACTACACTTGTCACGAGTGACTATTACTTTTTGATTTAATATAGATTAACCCAAAACTTATGTACACGATTGATTGAATTAATGAATTGAAAAAGAACATAATTTGATGATCTTAATAATTAAGGGTTCTTACAAGAACGATTTTCCCCTAACATTCTGGAGTATATTATATGTACAAAAATCACGATCATAAATATCTCCAGAAAACTCTACAAAAATTAAAATAATTTCAAATCTAATATTCCAACTTTTAAGATTCCAGATTCTGTTACAAAAGGAATCGAATCAAAGATCTTCCCGGAGAAAAGGATGAGCAAGAAGCTGCGGCGCCGTCCATCGCTTACTCGAATCTTTACGGAGACAACACTCAACGAAGCTCCTAAACTCTTCAGAACATCCCTCCGGCGCTCGCGGCGGTTCTCCAAAACACACCGCGCACATCAACGTCGCCCAATCAGGTCTCTGTCCCGGCGGAAGCAAAGGAAAATGACCAACGAGAAGCTCAAGCATCATCAATCCGAAACTCCAGATATCTCCGGCGTAGATATCAGAGCTTCCACCGGAAGATTCCGAATCAAACCTCTCCGGACTCATATAAGCACAAGTACCAACATACGAATTACACGAATCTAATGATCGGACTAAGATCTTACTAACTCCGAAATCAGCGATTTTAACTTCGTTTTTCGAATTGAGAAGAAGATTCGCCGGTTTGATATCACGATGAACGATCTTAAGAGCGTGTAAATAGCTTAATCCTTTTAAGATCTGTTTAGCGAATCCGGCGAGTTTTTGCTCCGTTACACCGCCGCGTAGTGATTCTAGGGTTCCGCCGTCCATATACTCCATTAGAATCGATACTTCACCGACGACAGGTTTCTCGAAGATTCCGTGACACTTAACGACGTACGGTGAATCTGTACGGCGGAGAATCTCCATCTCTCGCATCAACTGTCTTGTGAAAATCGGATCCATGTCGCCGTTAACTGTTTTCAAAGCGTAGATCTCCGATGTGGTTTTATGACGGACTTTGTAAACAATCCCGCCGTTTCCGCATCCGAGAACGTTGAGTTTCTCGAGATCACAAGCGGAGATTCCGTTACAGCCAGCGACGGTGGTGGTGGTGGCTGAGGAGGAAGAGGTGGAGAAGCGGCGGTCGGAGATTGGAGGAAGAGGAAGACGGAGATTTAGCTGACGACGTTCACGTACTAAAGCCATGGAATAGAGAGAAGAAGAAGAGAGAGTGATGATGATGATGATGAAAGAAGAAATAGATAGAAGCTTGAGATTTTATATGAGTTTCAAGTCTTTTACAGTGTGAGGAGACAACGAGGAAGGTGAAGATGACCTAATTATCCTTCTTTTTCCTTATTTAGTTTTATTCTTATCTTAAAAT	33530238	33531676	AT1G73500
6243	804	GAATTGATGGAAAAAAAGAAGCGAATTTCGATTTACGCAGAGTGAAAAACCAGCATCCAAACAAAGCAAAACATACAAGAACTGTAAAAAAAACATAGACTAAAAAGAAGCAATTAAGTGTGGGAATTAAAATCAAAGAGAGACAAGTCTTCCATGTATCCACCATACCATGGATCCGACCTAATCTCCCATGTCGAATCAAATTCAAACGCTTCCCATGGGACACTCTTGAGATCTTCCACCGAAACCCCTAAATCCTCAAGCGTCACGTGTTCATACCCTTATTCTTAGTATTACTCTCACCAACAGTACTCTCGTCTTTATCCTTCTCCGGTAGTGATCTCTTATCCTCGTTAATCTTCTTGTTCTCCATCGTCTCGTGAAGATCAGTAGAAGAAAAATATGAATCCGCTTTTGATGCAACACCATTGTCCTCCTTTGCCTTCGGCGGTGATCCCTTGACCACGCAACATAATTCGTCCACGGCTTCGACGTTGTCCCACCAAGACCCTAATCTCGGCTTCTTCCTCTTCGGCTCTAGGGTTACCTCCTTCTCCTCATCGTCATCGATGATGATGATTTCATCAGTAGATGGTTGTGATGCCCAGGAGTTTAATGTCAGAGAATCGACCAAGTAGGGTTTGTCATCGTGGGTCTTGTTATGACGACGTTTCTCGGAGATTAAGTTGAATCCGATCGACGACTCGTTAATCTCTTGTTTCTCTATCGCCATGTTTCGTTTTGTATCGAATTGAGAATCGAGAGACTATGAAGTTTCTTAACTCTTAATCTGGCTTTTGACAC	33538940	33539743	AT1G73510
6244	1762	TTCTTTTAAAAGCTATATTATCCATTTTGACATGACTTACGTTATTTAAAATAATGTTACTCTGGTTTAAACTTGGAATGAGTTCACCAATGACTCCATTGTATATTCTGAAAACTACATTTAAAATTATACAATTCATTACACAGTATGAAGACAAAATCAAAAGAGCTACCAGGTACGAAAGGTGCGAGGTTTGGATTGAGGTTTGGGGAAGTCTCGTCTGGGTTTTGCTCTGGACATATCTGATCTGGTTTTAGCTTCCTCCACGAATATTACCCTTCCATCCAAAAACTGTATAAACACCAAATCAGAAATTTGCTGTATTGTTCTCAATCACCAGATAAACGGTTTAAGAATGAAGACAAGAGTGTAATGTTGAGGTGAGTACCTTTCCGTGCATCCCTTGAATAGCTTTCATAGCCTCCTCCTCTGTTTCATACCGTAGGAAAGCAAAACCTTTTGGTCTATTAGCTACTTTATCCATCACCATGTTCACTACATGGGGACACAATCAAGAACATGAGTTACAGTTGTAGAATTTGGATAGAAGTTGGAACAAAAGGAGAGGTTTATGCTTACTGTGTATAAGGTTCCCAAACTGTTCAAATGTATCCCGTAAGGTATCTTCAGTTGTGCGGAAAGAAAGCCCTGTGATAAACCATCAAAGTCAAGTCAATACCAATCAAACCCTCAATCCATTTCATTAGAGTTCAAGTCTCATATAATGAGTGTCTGAGTGAAAGAAGAGACGATGAGGCATCAAAAAGGTTGCAGAAAGCTGAAAAGTGAAACAAAAAAAGGAAACCATAGAAGAGCATTAACACTGCTTTTGCTTATGGCCATGTCTAAGGCTCTAATTCCCCACTATTCAACTTGCACCAATCCCTTTTACTTAGAAAACAAGCTTATAACAGTGTGTTGCTAGTAATGAATTAAAATTAACCACAATTAACAGCAGAAAGATATCTATCTCCCCAGTATATCAGAGCTCACACACAACACTATACACCAACCAAAATCATTATCTACCTTTACAACAAATCCGGCAATGTCTTAGGTACCATTACAGCGGTGTAACAAATACCCAATAATCTCACCAGTTCTGAAAGTAACCAAACAGAGACATTCCCTAACCGAGTGAAGCTATTCCACAAGGCTCTAGAACCCCACAAACAAATTTATCATTCCATTCTCTCTAACATTTAAAACTATACCGCAAGTTCTAACATCTAACATTGTTAACTACATAAATTGGTGACCACAAATGTGTTTGCTCCGAATATTTTGGAGATATCCTAAGCTTATAGTAACACAATGACATGTAGCTCTCAACGTATCCACGGTAAAAAAAAAACTACATCTAATGTCATACATAATACTCGAAGAAATAGTGAAGAATCACAGTTGTATAACCAAAAAGTTCCAAAATACAGTAACATCATTCACCAACTGGGATATATGCAAGATGAAGAATTGGAAACAGAAACAAGGAAGGGAACTAACTTACCACTGACATAGAGTTTCGTCTTCGGCCCAGAAGAAGAAGACGGTGGAGAAGAAGATGAATCCGTAGAGAGACAGCTAGATATTAAAACCCCGCCAATGTCACGGCGTCGACGAGCAGAAATTACGCCGGTTCCGACATTGATTCGTCCACAAGAGACGCTGCAGATGGCCGAGAAGTTAGGTATGAAGAGCCGATCTCCAGAAATGGTACACGACGGAACGACGACTCTACCTAAGCTAATTGCCATTGTTTCCG	33543053	33544814	AT1G73530
6245	1041	AGTCGTTATTACATCTATGAGATTGATCCATTTTATATATGTACACATTACATGTTGTGAAGACAATCATTCAGAACAATCAGTTATTATCAATTAGTCTACTAACATCATTAACAAATGAATGAATCAAATCAGAACACTAAACTTGAGGACCTGCTCTTCAATTATATGCATCTGCTTCCAAATGAAGAGCTCTTTGTTCCCAGAGATGCTACATTATCCTTATTGGGTCTGGCATTTCCGGTTAATGAAAGCTTCCAAAGCTTCTCTCATCCACGAATTCTGACACAACTCAATCGCTTCAGACAAAGAAACCCATTTGCGTTGTCTGAATTCAGATTCAGGCCATATCTCAAACTGCTGACTAACAAGCAAAGGAAACATATGACCATCATGAATCATAGTATGTCTTTTGCTTTTGTATTGCCATTTCCCAAGTGATTCTTCAAGCTGACCCGTAACACCAGCTTCTTCAATTGTCTCTCTTAAAGCAGCTTCTTCTATTGATTCATCAATCTCCCAACCTCCTTTTGGTAATAACATTCCTTTCCCTTTCTTCTGTGCACTTATCAAAAGCACTTCAATTTCTCCTCCTCCGTGTTTCTTGTATCTATATGGTACACATCTGCAATAAATTTCGAATTTCTAATCAGATTCCAAAATTCCCCCAAATTCATAACCTAGAATTTTAAAATTAGGGTTTGGTAAAATTGAACGTACCCGACGACTTGACGATACCCTGCGGTGTTGTAACGTTGGAGATCTCGTCCGGTTCGAGATACCAAAGAGACAACTTTCTCACTCGGTGTCGGTACCGGTACGATCTTCTTCGATGGGATGTTCATGTTCATGTTATCAAAGGTCGGAGATAAGTTTGATAAGTTTGAAAAGTTTGAGATGAATAGAGAAATCATTTTTTTGTTGATGTTATCTTCTTTTCCCGCCGCAAATTTCGGATCGGAAGCAAGAAACGATTTGATGAAGTCTGAATGAGGATTTGGATAAACCGAGGAAGATGAAGAGATGTGATTTGTGATTTGT	33547133	33548173	AT1G73540
6246	781	AAAAAAAAATATATATATATATATGTCTCTGAGAATTACAAAGAAAAAAATCAAATGATCATCCCAAGAAATACAAAAGAAAATCCGAAAAAAGTGATGGCTAGAGCTGTGTTTTTCTTGGTGCTGAAAGAATTCCCTGTTTCAATAAGAAAGTCACATCAAAATAATCACAGTTCACAAAAATTATATAATTTCACAATTTTCATCATTTTATTTTAATTACTAAACAATTAATAAAACGTTAAACCGAATAGCAAATCCAACAAATTCAATTTTGATATGGAGTAGGTAAATGCATACCACTAGTCGCAGCTTCAGGCAACGCAGCAGGCGAAGAAGCTTCATTAAGAAAACAAACATCAATATCAGAACGCGTATATAATCTATGCAATTAATACAATAGTCACACATTTTGATTAAAGCTAATAAGAGATAAAAAGAACTCACGATTAGTCTTGTTGCAGACTGACGGATCATGATTAATACCACATGAGTCGAGGATTTTAATAGCGTTCTCTTTGGTGAGAGCAAGGAACCTGAGCAAGTCTGGATGTTTGAAGGCGGTGCATAGACACGACACATCCTTCTCGGCGATCTGTTTCATCGGATTACAACACAATGGCGGCGGAGGAATCGACAAGTGAATGTACGGTTGACATGGCATTAGTTTTGCTACGCATCTCATTGCCTGTTGAACGTCTCCGAAAAATTGTGCTGTGACTTGCACGGAGTAGAGAATGACGACGGTGGTGACTACACCGAGAATTCTTGTGATATTCAT	33550224	33551004	AT1G73550
6247	777	ATACTTAAACACATTCTGATGACCGAATTACACAGTCATCACACATATAATTATAAATTAAAAAATGACATAATCAGAAGAAGATCATTGCCACAAAAGCAGACAGAAAGCTAAATCGATTGAAGCTGATAGTTGAAGCGGAAGAGGTTCCTGCTCATTAAAAAGCCCCATGTCAATTAATTTGATAAAATATTAATAGAGTTTGTGTATTTTATGGGGGGTTTTTCAACAAAATGTATAACAACAACAAAATTGAAAATAAACACGAATTAGTGCTAACCATTGGTTGATCCCGGCGACGCAATAGGCGAAGGAGCTTCATTTACAATAGAGAAAAAACATTAAAATAACGTCGTGTATACTTATCAAAGATATTTGATTAAGTTATATATCTATGGGATCTTATAAATAGAAGAATAATCATCACTCACTGGCTATTTTGGAGCAGAGTGAAACGTCAGGATTAACTCCACATGCCTTGGGAAGTAGGAGAGCGTTCTCTTTGGTGAGGTTTAGGGCTTTGAGCACCTCCGGATTGTTAAAAGCGATGCATAAACACGGTGCGTCTTTCTCTACGATCTCTTTCATCGGCCCGCAACACGATGGCGGAGGAGGCGGATTCAGCGAATGTATGTACGGCTGACACGGCAGCAGTTTCTGCAGACAAGCCGTCAACTGAGGGTTTCCTCCTTGTGCCGTCGCTTCGACGGAGTAGAGGACCACGACGGCTACGACTACGGCCAGAAATTTGTTAATCTCCATTTTTGTTTGTTATTT	33563865	33564641	AT1G73560
6248	2951	ATGAGAGTCTCAGGCCAGAGTATCATAGCCATATCTCTATTCACACTCTCACTCTACATCCATCGTGTTCAAGCCCGTCCCTTCGTTCTCGTTCTCTCCAACGAAGATCTCAACGGAGGTTTTAATGATAACGGCGCCTACGAATCCTCCGATTTCGATGAGTTTGGTGAATCCGAACCCAAATCCGAAGAGGAGCTTGATCCCGGTTCATGGCGTCGAATCTTCGAGACAAATGAGTCCACCGTCCACGCCTCTGCGTCGCCGCAGTATTACTCCGGACTCCACAAAATTCTCTCGGCTGCGAGTGAAGGAAACACTACATTGATGGAGGAAGCGGTTTCAGAGATAGATTCGTCTGCCTCGTCAGGAGATCCACACGCACAATCAGTGATGGGGTTCGTATACGGGATTGGGATGATGCGTGAGACGAGCCGAAGCAAATCGATTTTGCATCATCATTTCGCGGCTGCGGGAGGAAATATGCAGTCTAAAATGGCACTTGCTTTTAGATATCTAAGACAAAATGTAAGCAAGCAACACTGAACATTTCAATTGGAACTTATCTAATTTTGAAGTTTTTTGGTTTCTTGTGATCCTTTTCACAGATGTATGATAAAGCTGTTGAGTTATATGCTGAACTAGCAGAGACAGCAGTGAATAGCTTTTTGATATCCAAGGATTCTCCAATGGCTGAGCCAGTTAGAATCCACATTGGAACAGAGGAGAATAAAGATGCACTAAGGAAGTCACGAGGGGAGGAAGATGAGGATTTTCAGATATTGGAATACCAGGCAGAGAAAGGGAATTCTGTAGCAATGCACAAAATTGGACTGTTTTATTACTTTGGTTTGAGAGGATTAAGGCGTGATCACGCTAAGGCGTTGTATTGGTTTTCGAAGGCGGTAGAGAAAGGAGAGCCTATGTCAATGGAACTTTTAGGGGAGATTTATGCTAGAGGAGTTTAATGGCCTTGGTTACTTGTATGTCAAAGGCTATGGAGTAGATAAGAGAAACTACACTAAGGTAACTTTTGCTTCATACTTACTAGGCTTGCTTCTTTATCTGACTTGAAGAATTTAGTTTTACTTAGAAACAATGATGATGGAATTGAGACATGGGATAGATTTTTGACTGTATGTAAAACATTCTAAATTAGTCTTAACAATTAAAGTACCAAACTGAAGCACATCTCATCTTTAGTGGTGATCAGGACATATAAAGAGTCGCTTAGTGGCACTCTGAAACCATCGTAGATGCAGTTTTTGTTTTGACTTTTCCTTCAATATATCTTATGACCTAAAGATATCCCGTTGATATTTCCCTTCAAGTGCAGGCGAGAGAATACTTTGAGATGGCTGCTAATAATGAAGATCCTAGCGGGCATTATAACCTTGGAGTGTTGTATCTTAAAGGCACTGGAGTCAAGAAGGATGTGAGGCATGCAACCAAATATTTCTTTGTTGCTGCCAATGCTGGTCAACCAAAGGCTTTTTATCAACTCGCCAAGATGTTCCATACAGGCGTTGGACTTACAAAGAACTTGGAAATGGTAACTATCTTCCGTACCATGAATGTCATATACAAATAGTTTTTATATCTATGCAGTTCTGTTAAAATGAAACTCCAACTTTTGTTAACTTTTAAACTTCAGAAGATTAATTGACTGGAGCTCATTGGCAATATTTCAAGATTCTTGCACAATCTTACAAGAATTTTCTTTTTACTATTTGAGGTTGGGGTGGTGTAATTTGCTAAAACGTATAACCAATTATAGAAATCTCTGTTAAGTTTTCACTGTGTCATGCTTTTATTTCTATTTCCATCAATTTAAGGTGTGTTTGTAGTTTTGCTCTGAGCACTATGAATACTTCATTGATGGATTTTGTACTTCAAATTCCTTGTTGTAGGCGACAACTTTTTATAAGCTAGTAGCAGAAAGAGGACCATGGAGTTCTCTCTCTAGATGGGCTCTTGAAGCTTACTTGAAAGGTGATGTGGGAAAGGCTTTTATATTGTATTCGAGAATGTCAGAGCTCGGTTATGAAGTAGCACAAAGTAATGCTGCCTGGATCGTCGATAAATACGGGGAAAGAAGCATGTGCATGGGAGTGTATGGGTTTTGCACAGATAAGGAGAGGCACGATCGGGCTCATTCTTTGTGGTGGCGTGCCTCTGAACAGGGAAACGAACATGCTGCATTGCTTATTGGAGATGCATATTACTACGGTCGGGTAAGTCTACTTACGCTTGAAGTTTATGAATTGTGAACATACGGACAATGGATATAATTGTCACTTATCTCATCCCATTCACATTTGATTTTTCCAAGAGAACATATTTCTCATTCATGAAATCTAGACGTTAACTGATTCTATGAGGCTCATACTCATGTTCACAGGGTACAGAGAGGGATTTCGTGCGTGCAGCAGAGGCGTACATGTATGCTAAATCTCAATCAAATGCGCAAGCAATGTTCAACCTCGGTTACATGCATGAGCATGGAGAAGGTCTTCCTTTTGATCTCCATCTTGCTAAACGTTACTACGACCAGGCCCTCCAGAGCGATACTGCTGCCAAATTGCCCGTCACGCTTGCTCTTGCGAGTGTATGGGTCCGCAGAAACTATGCTGATACTGCCCTGGTGAGAGAGAGGGAAGGAGAGTGATGATTTATCTGTTAATGGAATTGTCCGAGTGAAAATGGATGACCAAGGTCACGTTTTATGGATGCAGGTGCAAGTACTGAATTCCTTACCAGAAGTGCATCAAAAGGTGGTGGAATGGGTAGAGAATGGGATGTTGGAAGAAGGTAATGCGACCATACTAACTCTTTTCCTTTGTCTAATAACCGTTATATATCTCCGGGGGAGACAACGTAGACAAGTGGTTTTGGATCCCGTTGGTGCTAACGTGGCACAGCCCCTCGCTGCCCCAGTAGCATTTCCCCAGTAA	33565117	33568067	AT1G73570
6249	678	ATGTCGCTTATGGATAATCTGTTAGGTATCCTCCGCGTTCGTGTCCAACGCGGTGTCAACCTCGCCGTACGTGATGTTTCCAGCAGCGATCCTTACGTCGTCCTCAAGCTAGGTCGTCAGGTTCTCTCTCTCTCACTTTCTCTCTCGTTTTCCTCAAACTTCAACGATTAATTTTTTCAAAAACTCATAATTCATATTTCTTTTGCAGAAACTCAAAACCAAAGTGGTGAAGCAAAACGTAAACCCACAATGGCAAGAAGATTTGTCATTCACAGTAACCGACCCTAATCTCCCGCTTACTCTGGTAAATTCCAAATCAAACCACTACTTTCTAAACCGTGGACCGGTCTACAAATTAACACATCGAATTTGCTTAAATCAAAACAGATTGTGTACGATCACGACTTCTTCAGCAAAGACGACAAAATGGGAGACGCAGAGATCGATTTGAAACCGTACATCGAAGCCTTACGAATGGAACTCTCCGGTTTACCAGACGGAACCATCATATCGACCATCGGTCCAAGCCGTGGCAACTGCTTAGCCGAGGAAAGCTACATCCGTTGGATCAACGATCGAATCGTTCAGCACATTTGTCTCCGACTCCGTAACGTCGAGCGTGGTGAAGTTGAGATTGAACTCCAATGGATTGATCTTCCCGGTTCTAAAGGCTTGTAA	33571449	33572126	AT1G73580
6250	3506	AACACTCACTTTACTCTTTTTTCCCTCTTCACCACTTCTCTCTCAAACTAAAGACAAAAGCTCTTCTCTCTTCCCTCTCTCTTCTCCGGCGAACAAAAGATGATTACGGCGGCGGACTTCTACCACGTTATGACGGCTATGGTTCCGTTATACGTAGCTATGATCCTCGCTTACGGCTCTGTCAAATGGTGGAAAATCTTCACACCAGACCAATGCTCCGGCATAAACCGTTTCGTCGCTCTCTTCGCCGTTCCTCTCCTCTCTTTCCACTTCATCGCCGCTAACAACCCTTACGCCATGAACCTCCGTTTCCTCGCCGCAGATTCTCTCCAGAAAGTCATTGTCCTCTCTCTCCTCTTCCTCTGGTGCAAACTCAGCCGCAACGGTTCTTTAGATTGGACCATAACTCTCTTCTCTCTCTCGACACTCCCCAACACTCTAGTCATGGGGATACCTCTTCTCAAAGGCATGTATGGTAATTTCTCCGGCGACCTCATGGTTCAAATCGTTGTTCTTCAGTGTATCATTTGGTACACACTCATGCTCTTTCTCTTTGAGTACCGTGGAGCTAAGCTTTTGATCTCCGAGCAGTTTCCAGACACAGCAGGATCTATTGTTTCGATTCATGTTGATTCCGACATTATGTCTTTAGATGGAAGACAACCTTTGGAAACTGAAGCTGAGATTAAAGAAGATGGGAAGCTTCATGTTACTGTTCGTCGTTCTAATGCTTCAAGGTCTGATATTTACTCGAGAAGGTCTCAAGGCTTATCTGCGACACCTAGACCTTCGAATCTAACCAACGCTGAGATATATTCGCTTCAGAGTTCAAGAAACCCAACGCCACGTGGCTCTAGTTTTAATCATACTGATTTTTACTCGATGATGGCTTCTGGTGGTGGTCGGAACTCTAACTTTGGTCCTGGAGAAGCTGTGTTTGGTTCTAAAGGTCCTACTCCGAGACCTTCCAACTACGAAGAAGACGGTGGTCCTGCTAAACCGACGGCTGCTGGAACTGCTGCTGGAGCTGGGAGGTTTCATTATCAATCTGGAGGAAGTGGTGGCGGTGGAGGAGCGCATTATCCGGCGCCGAACCCAGGGATGTTTTCGCCCAACACTGGCGGTGGTGGAGGCACGGCGGCGAAAGGAAACGCTCCGGTGGTTGGTGGGAAAAGACAAGACGGAAACGGAAGAGATCTTCACATGTTTGTGTGGAGCTCAAGTGCTTCGCCGGTCTCAGATGTGTTCGGCGGTGGAGGAGGAAACCACCACGCCGATTACTCCACCGCTACGAACGATCATCAAAAGGACGTTAAGATCTCTGTACCTCAGGGGAATAGTAACGGTATAGTCCCTCTATAACTTTGTTGTTTTGTTTTCGCACCCTAATTTATTTTCTTTACAAAAACACCCCCAAAATTTCTCTATGTCCTTCGATATTTATGATTTGGTTAAGGGGTTCTTTAATTGTTTACATGTGTTGTTGCCTTACTTTAGACAACCAGTACGTGGAGAGGGAAGAGTTTAGTTTCGGTAACAAAGACGATGATAGCAAAGTATTGGCAACGGACGGTGGGAACAACATAAGCAACAAAACGACGCAGGCTAAGGTGATGCCACCAACAAGTGTGATGACAAGACTCATTCTCATTATGGTTTGGAGGAAACTTATTCGTAATCCCAACTCTTACTCCAGTTTATTCGGCATCACCTGGTCCCTCATTTCCTTCAAGTACTGTTTCAAACTTGTCTTATTTTCACTTTACTTTGGTTTTGGTCTACTATTTTAACCACTTTCTTGATGCATAAAGGGTCAGCCTTGAATGCGTATATGTTTGAAAGTTTTTTCTGATAGATTGAAGTAACAAAAGATTTGAGAAAGATCTCTTTATTGGAATTAAATTGATGTGGTCTGTGCAGGTGGAACATTGAAATGCCAGCTCTTATAGCAAAGTCTATCTCCATACTCTCAGATGCAGGTCTAGGCATGGCTATGTTCAGTCTTGGTCAGTTCCTTTTTCTCTTTTCTTTTATTTTTACCTCTTTTCATTTATTACATAATTAAATACCATAAAACAGTCAATTGTTCTCTTTATTTCTGACCTTCATTCTTTATGGTGTTTTTTAAATTTTAAATGATTTTAAGAAAAAAAACAAATCATGTGGAAGCATGATTCTCTCTGTTTTCTTTTTCTTTGAAGTTTTTTTGAAACATGTTTGTATCAAAAAAGCAAACAAAACTGGCTTCACAGCAGAAAGCATGCTCCACAGTTCTCTGCTTATCATCATAACATGTCTCTCCCTTGAATAGGAGGAACCATTTTTTATTTTCTCTTAAAGCAACAAACAATTTTTTTATACCTAATATTGACCCCCTTATCGATGAAAAAACTTTCTTTTTTACCTTGTTTATGTTTCAGTAGACTTCCATCAACTGATTATAAAATTTGTGCTTAATCATGACTTTATGGAATGAATAGTTTAGGATAACGATAATGATGATGTTAATGTTGTGGTGGTGGATCAGTGGCTGTGATGATTATTTTTATGTCACTCTTTTGCAGCTAAAAACAGTGTATAAACTTAAATTAACCAAAAAGCAAAACAATAATAAATTATTTGTTTAAATTTGTGGCTTTTTTTGGATGTGTTAAAGGGTTGTTCATGGCGTTAAACCCAAGAATAATAGCTTGTGGAAACAGAAGAGCAGCTTTTGCGGCGGCTATGAGATTTGTCGTTGGACCTGCCGTCATGCTCGTTGCTTCTTATGCCGTTGGCCTCCGTGGCGTCCTCCTCCATGTTGCCATTATCCAGGTAGTTTTTATTTGCATGATCAAATATGAAACACTTCTGTTGTGTCTACTGTCGTTTATACGATTTCTAACCATTATTTTTATTGACAACAAACAGGCAGCTTTGCCGCAAGGAATAGTACCGTTTGTGTTTGCCAAAGAGTATAATGTGCATCCTGACATTCTTAGCACTGCGTAAGTTTATTAATCTATTAAATAGTTTTGTTGTTATAACAATAAATTTTGTTGTAGAAAAAAAGTTAGGTTGGTTTTGCCTACATTAATTATGATTAGGTGTATATATAAATATATTTTTGTTAACGTGAGTTCTGATTTTTGTTGCAGGGTGATATTTGGGATGTTGATCGCGTTGCCCATAACTCTTCTCTACTACATTCTCTTGGGTCTATGAAGAGATATTACCAAAACACAGGGACTTTGTTTTATTCTTTTGTGGGATGATGAATTGTGAAAAGAACAATGCCCTTTTTGTTGAAAACCCACAAATTAAATCAGAAGCAGCTTTAGAGAATCTTTGAGGATAATTGAAGCTCTTGAAGAAGAGAAGAAGAAGGAGACTTAAGTAGGAGCTCAGCAAGTTTTACCTTTTTCTTAATTTTAATGAACATTCGTGTTTCCTCTTTTGGTAGGTTTTAGGAATTTGTAAAAGCTTTGGCTACTTTTAGTGAATTAAAAACGTTAAGGAAAATATCA	33574224	33577729	AT1G73590
6251	4421	ACCACAGAGAACCACAACATACAAAAAAAGAACCCTATAGAACTCTGATTTTTTTCTTGTTGTCAATAGTCAATGGCTCACAGTCACACTAATGGCGCCATCTCTCCTTCTTTCTCCAAAGACTTATGTAAGCTAGCTTGCTCTTCAATATTCTTCTCTTATTTTCTTTAATTTTGTTCATAAGAAATCCCATAATAATTAATGTTCTCAAAATTTCAACAAAGATAACAATTGCATCCTCAATTTTATCCAACACAATAATCATCTTAATCACACGTTTAACATTCACATATATATTTTTTTTTGTATCAGTTTAATCATTACTACTGATCATGTTCTCTTTTAGTTTTCCGTTGTCATCTACGTACAAGATCTTGTGAGCGTATAACATCATGAAACTATCTGTAACTAACATGATTTGTTATTCTACTTAATTATAAATTTAAGTTAATTGTATCACTATTTTGGGAAATTAAGATATATATACTATAATATAACGACTTCTTCTAATTCATCTGAGAGGAAAGTTTTACCTTAACTCTTTCTCTGCCATCTCGATCGCTATCTTTTCTCCAGTATCCCTCTCTCTTTCATTTCACCACGTGATGTAGTTTCTTGTTTTGTTTTGTTCTTTAAACACAAAACAAGGAAAATTGTAATTTAGCTTTTGATAGCGAGACTGTTATAAAATCCATAAAACTGGAGTTTCTACATTCTAAAGTAGGTATAATTTTTAGGGCGTTAATTAGTTCTAAACTTTGTATATTACATTATTACGTAATCGTAGTCGACCGTTGCATAAGATTCCGTGGGATTTTTTTTTTGTGATGATAGATTCGGTAGAGCTAAATATAAAAAGATAATATTGATTTAGCTCAACAACGTGTCAAATTCTTGAAAAAAAAAAGAGAGATCTTGATCTCATTCTTTTTGTTTTAATTAAACACAAAAAATGAAAAAATAGACTCACTGAAATATCTGAAAATGCGATTAAAAGAGAGAAAGGAAAACTTAATTGTATCTTAATAAATATTTATTGTAAGTTTTTTTTTTTTTTTCCTTTGTTTTGTCTAAAATTTATTTTAAGTTTGTAACGTCGAAAACTTTATAGAAGTAATTTCGCCTCCTAAATATGGAAAAAATACGAAACCTATCATAATTACCGTGGGACACACTCCATTAATAATGAACAGACGAAATCTGACGGTGTATGAATTGCCATGTGTATTGACGTAACGACAAATTAGATTCTCCTAACGGTCTAACAAACCCCCAGTATTTGAATCCCGGTTCCACTAAAGAATCGGTAACCGAATATAAACCGATTGATAACCGAAAAATGAAAAACATGTAAACCGAAATCGGAAGCGCTTCGTCTTCTCAAAATATGGTCGGCGAAGAAGATAGCGAGAGAGCTCAGTCCAGTAAGATGGAGATCGAGCGAGAATCGAATTTGGGATCTGCGAGTGTGCTGATGCAGTCGAAGGGTAGGCTTCACAACTTCAGGTCGAGGAGCTTTTCGAGATCCAGACTCGCTATCGAAGGATCATAGCCAATAGCCATAGCTCTTTGTTACAGTCATCTCCGTCTCGAATTTCTTCTCTATTCATAGATTTCATTACCCTCGTGAAAAAATCGTCTCTTTTTTGTTTCCTAGTGTGTTCTCAAGGATAATGGCTTCGTATGGTGAGTGACTAGTTTCTTATACAACGTTTTCTGGTGTGAAGCAATATGGACACTGTGTTAGGATTCTTTAAGGCTTCGATGATGTAGTGCAGATTTAAAAATTGGGACTTTACCATAAAGCGTGTGGATTGATTTGATATTGGTAATGGGTTTATTGATTTATTTTGATGAATTGAATCTTTTTAATGGTTGCAGGCGAGGAGCGTGAAATCCAAAAGAATTACTGGAAAGAGCATTCAGTGGGATTGAGTGTTGAAGCTATGATGCTTGATTCCAAAGCTTCTGACCTCGACAAAGAAGAACGTCCTGAGGTTTATTTCGACTCACCCACTATAAAGTTATCATCTTTGCTATATATAGATCATTTTGAGATATGTATGCCTTGATGAGTTGAATCTTTGCTGTCCTTTATTGTGTTATGGACTTATGAAGGAAAGCTTCTAAAGGCTTAAATTATGTGTGTGTTTGTGTCAGATACTTGCGTTTCTTCCACCTATTGAAGGGACAACAGTGCTAGAGTTTGGTGCTGGAATTGGTCGTTTTACTACTGAATTAGCTCAGAAGGCCGGCCAGGTCATTGCGGTTGACTTCATTGAAAGTGTTATCAAAAAGGTTGTTAGTTCACGTCCATGCTTGTTCTTTCTAGCTACTTATAAGACTTGTATTTTTCTCGAGTTTTGTTTGATTTTTTTCTCTAATGAGAGTTTCATCTCCAGAATGAGAACATTAACGGTCACTACAAGAACGTCAAATTTCTGTGCGCTGATGTCACATCACCAAATATGAACTTTCCAAATGAGTCTATGGATCTGATATTCTCCAACTGGCTGCTAATGTATCTCTCTGATCAAGAGGTAGCCATATTATTTATTACTGAGGGAACCACTTTTAAACTGTACACACTTAGACTAATCGCTTATATCCCTTGGACAAATTTTCATGTCTTTTCATCAAATTGCAGGTTGAAGATTTGGCGAAAAAGATGTTACAATGGACAAAGGTTGGCGGGTATATTTTCTTTCGGGAGTCTTGTTTCCATCAGTCTGGTGATAACAAGCGGAAGTACAACCCAACACACTACCGTGAACCTAAATTTTACACAAAGGTGTGCTACCTATAAATCCCTCCACTCTTCTGTTTCTAGACGACAATTATTTGAACTCTGGTACATGAATTCCTCTCAGCTTTTCAAAGAATGCCATATGAATGACGAAGATGGGAATTCGTATGAACTCTCTTTGGTTAGCTGTAAATGCATTGGAGCTTATGTGAGAAACAAAAAGAACCAGAACCAGGTAATTGGCCTCTTCATCTTTTAGCCACCCTTTGATGGTATCTCTTATAATGTTTGGACTCATATTTTTCGAAAATTTCAGATATGCTGGCTTTGGCAGAAAGTCAGTTCGGATAATGATAGGGGCTTCCAACGCTTCTTGGACAATGTCCAGTATAAGTCTAGTGGTATCTTACGCTATGAGCGTGTCTTTGGAGAAGGGTTTGTTAGCACAGGGGGACTCGGTATGCTCTTTAGTCATCGAGTTTGTATCAACTTTGCAGTATTGATGGTTCTGTTTTTGAATTTAAGTTATACAGAACCATTAAGTGAAGCTATCTTTTCTTCTTATTATACTTGTTTCTTTTGATATAGAGACAACAAAGGAATTCGTGGATATGCTGGATCTGAAACCTGGCCAAAAAGTTCTAGACGTTGGGTGCGGAATAGGAGGAGGGGACTTCTACATGGCTGAGAACTTTGACGTGGATGTTGTGGGCATTGATCTATCTGTAAACATGATCTCTTTTGCGCTTGAACACGCAATAGGACTCAAATGCTCTGTAGAATTCGAAGTAGCTGATTGCACCAAGAAGGAGTATCCTGATAACACCTTTGATGTTATTTATAGCAGAGACACCATTCTACATATCCAAGTATAAGCTTCCGCTATTTCTTCTTCCCTTATGACTTTAATTTGGTATCCATTTTGTAATCCCTGGTCTTACTCTCAGGACAAGCCAGCATTGTTCAGAAGATTCTACAAATGGTTGAAGCCGGGAGGGAAAGTTCTCATCACTGATTACTGCAGAAGCCCCAAAACCCCATCTCCAGACTTTGCAATCTACATCAAGAAACGAGGTTATGATCTTCATGATGTACAAGCATACGGTCAGGTATACAGAGATAGAACCCGTCTCCTCCTATACTTATTTAAAAATCACCAAAAGTCATCTAAACTCATATGATTCAACAGATGCTGAGAGATGCTGGTTTCGAGGAGGTAATCGCGGAGGATAGAACCGATCAGGTAAGAAACGATTTTCTTTCGAGAATGACTCATATGCTTTAAAAAAGATGTTGAAACCAATTTGCTGTTTGCCTTTTAATCATCAGTTCATGAAAGTCCTGAAACGGGAACTGGATGCAGTGGAGAAGGAGAAGGAAGAATTCATCAGTGACTTCTCGAAAGAGGATTACGAGGATATTATAGGCGGGTGGAAGTCAAAGCTACTTAGGAGCTCAAGTGGTGAGCAGAAGTGGGGTTTGTTCATCGCCAAGAGAAACTGATTATGGCATTTACTATAAGTTGGAAATAAATTTGGGTATGTATGTAGATCATCAAAACCCAGTACCCTGCTATTATCTCTACAAGCTATATATATGTGGCTGTGAGGTTCCTTTAATGTCTCCATTTTACAGCATATCCAGTTTGGTATTTAATATATGTGATATTTTGAAA	33579709	33584129	AT1G73600
6252	666	ACGTTTACCAATATATTCACTATTTAGTATACGAGTAACGAAATTTAAGAGAAAAGAAAAAAAGAAAAAAAAATGGCCAAGGCAACTTCTTCACTTGTCGTCCCCATCATCTTTCTTGTGATATTTGCTTTAGGTATGCATTTATCTTTAAATTTTATTCATAGAGTAATGAGTTGACATATGTATCCAATATTGTAGACTTGTAATTCATCGTGGTGTTAGCCTTAGTTATACATTTACCTTTGTGGTTTACTTCAAATATGTTCACGTAACTCTACCGTAGTTTGTAGTTTTGGCTAGATTCATTGGCAAATATATCATATATATATATATATATATATATCTTAGTTCAGTATATTGATATCTCCTAAATCTTAATATATATATTTTTTGTTAATTTTGTCTGATATAGTTGAGCAGAATATGGGATGTAATGATTATATTGTTGGCGATGTGTGCGTTCATTGTCGAGAAAGATGCCTCAGATATTATCCAGTTACAAGAAAAGCCGAGTGTTACAGGAATCATTGTCTTTGCATCGGCCCTTGTCCGGATGATAGGCCTCATAAGCGATTCCAAATGTTAAACTCTTCCAAAAATGTAAAAGCACAAATCCTAAGTTGAATGTCAAAATCATAATATTTCTAAAAAAACTATTTTCAATTG	33586342	33587007	AT1G73603
6253	483	CTAAATTTAAGAGAAAAGAAAAAAAGAAACAAAAATGGCCAAGGCAACTTCTTCACTTGTCGTCCCCATCATCTTTCTTGTGATATTTGCTTTAGGTATGCATTTATCTTTAATTTAATCATAGAGTAATGAGTTGGCATATGTATCCAATATTGTAGACTTGTCATTCACGTAACTCTACTGTCATTTTTAGTTTCGGCTAGATTCATTGGCAATATATCATATTGTATATATCTTTGTTCAGTGTATTGATAACTCCTAAATCTTAATATAGCTTTTGTTATCTGAGTATAAACGAAATTAATTAATTTTGTTTGATATAGTTGAGCAGAATACGGGATGTTTTGATTATGATGTTTACCAACCGTGCGATCATTGTCGAGAAAGATGCCTCAAATATTATCCAGTTACAAGAAAGGCCATTTGTCGGAAAAATCATTGTGTTTGCATTGGCCCTTGTCCGGATGATAAAGCGATTCCAGA	33587625	33588107	AT1G73607
6254	1431	ATGAATTGCCTCATGTTCTTCAAAATGCTATTAGCATTCTCTTTCATTAGTCTATTTTATGTTGGTAATGCACAACAATCATATGGCAATTCAACGGTTTCGGCACTTTTCGCTTTTGGAGACTCAATACTTGACACAGGCAACAATAATCTTCTTTTAAGTGTTTCTAAAGTCAATTTTTATCCATACGGTAGAGACTTTATAGGTGGAAGAGCTACTGGGAGATTTGGAAATGGGAGAGTTTTTTCTGATATAATTGGTATGTATATATATATTGATCTCTACTTGTTGATATACTTGTAACGGATGAATTCAATGTTTGTAATACTATGACACAAATATTATCTAATAGCAAGTCTTTGTTTTCAGCTGAGGGTTTGGGATTGAAGAATCTCTTACCAGCATATCGTGATCCATACCTCTGGAACAATGATCTAACGACTGGTGTTTGTTTCGCATCTGGTGGATCTGGACTTGATCCAATCACTGCAAGAACAACAGTAAATTTTTCTTAGTTTGTCCAAAAGATTATAACAACTTTTATTTTATCTATAGCAAATTTTAATAGATTATATTTTGGTGTGATTAGGGAAGTATATGGGTGTCAGACCAGGTCACAGACTTCCAAAACTACATCACCAGACTAAATGGTGTAGTAGGAAATCAAGAACAAGCAAATGCAGTTATATCAAATGCTGTTTACCTAATCTCCGCAGGAAATAATGATATTGCTATCACTTATTTTACTACGGGGGCTAGAAGATTACAATACACTCTTCCAGCCTACAATGATCAATTGGTCTCTTGGACTCGTGATCTCATAAAGGTACAAAGTTAGATTGTTTTACATATATATAGGACATAGTAAGAGATTAAAATTTTGGTCAAATTGTATGTGACATATTCTATTGTTCCCCCTTTTTTTTTGTTATTTGAAGAGTTTATATGATATGGGTGCAAGAAAATTTGCCGTTATGGGAACATTACCGCTAGGTTGTTTACCAGGAGCAAGAGCCTTAACGAGAGCATGTGAATTATTTGTAAATCAAGGAGCTGCTATGTTCAACCAACAATTATCTGCCGACATTGACAATCTTGGTGCAACATTTCCGGGTGCCAAATTCGTGTACGTAGATATGTACAATCCTCTTTTGGGTCTCATCATTAACCCTCAAGCTTCAGGTAATAACATGATTCATAATTCAAGAAGAATACTCATGTGTATATATATACGTTACATTTACAATTATATTTTCCAAAAATGTAGGGTTCATTGATGTAGCTGATGCGTGTTGTTGTACGCCAACGCACTTAATACCGTGCTTGGATGCGTCTCGTTACGTGTTTTGGGATGTAGCCCATCCGACCCAGAAGTCATACGAAACCATCGCTCCACAGATTATTGAAAATATCAAAGCAAAGCTCGCATGA	33590662	33592092	AT1G73610
6255	1723	ATAAAGAGAAAATCTCCAAAAGCAATGACCAATGAGAAATGTGAAGTTGCTCTTCCACTAAAGTTGAAATCAGAAAAACCATCAATGGCTTCTTCATCATCTCTCTTTCTCCTCCCTCTCCTTCTTCTTGTCTCCCAAGCTTCAGGTATTATATTCTTCCTTTTACTCTATTTTTAACCTCAAATCTTCTAAATTTAAATTCATAGATTAATCACATCAAACGAAAGTAATGACATGGCTTTTAGCCTTTAAGGTTAAGTGGTTAACTTTACTTTTGTTTGTGATGATAAGCTTCAACGGTTATATTTTACAACAAGTGCACGTACACTGTCTGGCCTGGGATCCAACCTAGCTCCGGTCAGTCATTACTCGCCGGCGGCGGATTTAAACTGTCGCCGAACAGAGCTTACACTCTCCAACTTCCACCGCTCTGGTCCGGTCGCTTCTGGGGCCGCCACGGTTGCTCCTTTGACAGATCTGGCCGTGGTCGCTGCGCCACCGGAGACTGTGGTGGTTCTTTCCTCTGTAACGGAGCTGGCGGTGTACCTCCGGCTACTCTTGCCGAGATCACCCTCGGTCATGACATGGACTTTTATGACGTCAGCCTCGTTGATGGGTATGTCTCACTTAAAACCAATTTTTTCAATTCGGGTTCGGCTTAAATTTTGGTTCAGTTATAAGAAAAACCACTATTTAATCGTATTTTTAACTATCAATGCAATATTATATTTTAACATATTATTGAATAAGTAATATGAATTTGAATGAAAAACGATTTTGTTTGGCCGTTAACGTTAATAAGGAGTGAATAAAAGATGAGAATTCTTAAACCGAACCAAATGGAAACCGGTTATAGTTTTCATGAATCAAACCAGCCTATGAAATAGTTTTTTTTAAAAAATTAAAATTAATTTATAATTGTTTAGCATCTTTTAAATAACTAAGCATACTTTATTAATATTAAACAAACTAAACTCATCATTGTACTTAAATTAGTTACAGTATAAGAGTATAACTAAACCGAACTTTATTCATAACTTAACAAAACCGAAACTGAAGTGAATTTCAAATAATTTTCTCTTACAAAACCTGATTGTACCAAAAAAGCCGAAACCAAGCAGCTCTAACATCAATAGTTTTACACATATTTGTTACTCACATAATATTAATTAATTATCTTGTTAATCAATGATGTTAGATATAACTTGGCGATGTCGATAATGCCGGTGAAGGGTACGGGAAAGTGTACCTACGCTGGTTGCGTAAGCGACCTGAACCGGATGTGCCCGGTTGGTCTACAAGTCCGTTCACGTGACGGGACACAGGTAGTAGCCTGTAAAAGCGCATGCTCTGCGTTTAACTCACCACGCTATTGCTGTACCGGCTTGTTCGGTAACCCACAGTCATGCAAGCCAACGGCTTACTCTAAGATCTTCAAGGTAGCTTGCCCTAAGGCTTACTCATACGCCTACGATGACCCAACTAGCATTGCGACATGTTCTAAAGCTAATTATGTCGTCACTTTTTGCCCTCACCGCGGCCGTTGATTAAAGGGATTGACATCTATGAATAATTTTGCTTGACTATTTAGTACGAGATCTTCTTTTTGAGTTATCGACCCGTTTTTTTGTTTTGGAATTTAGTGATTTCATCGATTTGTTACAAAGAACATGCATTATTTATGCGTCTTTTAAAAAATTAGTGATGTCTAATTCGTTTGTTA	33592611	33594333	AT1G73620
6256	718	ACAAAACAAAAAATGGCAAACACAAATCTTGAATCCACCAACAAATCCACAACACCATCAACGGATATGGAGCTAAAGAAAGTCTTCGACAAGTTCGATGCCAACGGCGACGGGAAAATCTCAGTTTCAGAACTCGGAAACGTTTTCAAATCCATGGGAACGTCGTACACTGAGGAGGAGCTAAACCGTGTATTAGACGAAATCGACATCGACTGCGACGGTTTCATCAATCAAGAAGAGTTTGCTACCATTTGTCGATCATCTTCCTCCGCTGTAGAGATCCGTGAAGCGTTCGATCTCTACGATCAGAATAAAAACGGTTTGATTTCGTCCTCTGAGATCCATAAAGTTCTGAATCGTCTTGGTATGACTTGCTCTGTTGAAGATTGTGTGAGAATGATTGGTCATGTTGATACTGATGGCGATGGAAATGTTAATTTCGAGGAGTTTCAGAAGATGATGTCGTCGCCTGAGCTCGTTAAGGGAACCGTTGCGAACTCTTAGAGTTCCGATTTTCTTTTTATAAAAATTTACATTTTAAGTTTTAAAGGTTTTTAACAACAAATTTACTTTATATGTAAGTAAGCATTCTGCTGTGCAAATTTTAAACTTGTTTCTTTTTTTTTTCTTTTTTTTTTCCGGCATTGCATTTAAATTTTAGATCAATTTATTATGAGTTGCATAATTTGGATGAAATTTTATTGGAGAAAAGACTTTC	33605325	33606042	AT1G73630
6257	1136	AAAACAAAAGAGGAACTTGAGAATTTTATGCTTGAGACAAAATGGCAGAAGATACGTACGAGGAAGAGTGCGACTACTTGTTTAAGGCGGTGTTGATCGGAGACTCAGCCGTCGGAAAATCAAACCTCTTGTCTAGATTTTCTAAAGACGAGTTCCGGTTTGACTCTAAACCAACCATCGGAGTAGAGTTTGCTTACCGGAATGTTCACGTCGGAGATAAAATCATCAAGGCTCAGATTTGGGACACCGCCGGCCAAGAAAGGTACACGGACATAATTTTGTGACCTCGTGACTACTCTACTCTGTTCCTTATTTTGTATGTTTCTTTGAGCTTTAATTTTGACCAAATCAAAAATATTATTTTACAAAAAAATGAAGGAAATAAATTATGTAATATAACAAAGAAGAGTGAACTATCAATACTTTTATTAGGTTAAAAAGATACTTATAAAAATACTTGTAACATTCCTTAATTATTATTTGTAATCTAATCATTGTAATTTTTATGAGTAAAGATTTCGAGCAATCACAAGTTCGTACTACCGTGGAGCATTAGGGGCATTACTGATTTACGACATCACTAGACGAACAACTTTCGACAACATCAAGAAATGGCTTTTCGAGCTTAGAGACTTCGCCAATCCCGAAACCGTCGTTGTCCTCGTCGGAAACAAATCTGATCTCCGACAATCTAGAGAAGTTGAAGAAGACGAGGGTAAGACTCTAGCAGAATCAGAAGGTCTCTACTTCCTCGAGACTTCGGCTTTAGAGAATGTTAACGTCGAAGAAGCGTTTCTAGTGATGATCGGACGGATACATGAGGTTGTTACTCAGAGGATAGCTTCGGAAAACAAATCCAACGGTGCTGCGACGCCTCACATTAACGGTAATGGGAACGGTACGGTCCTTCCGGTTGGTAAAGAAATTGTGAATATACACGAAGTCACTGCTACTCAACCCTTATTAAGCTCATCTTCCAACTGTTGTTTCAAGTAAATAATTAATGTATTTTTTTCGTTTATTGTTTTGGAATACTTTGATGATGTTTTTATTTGCCTGTGTATTCGTGAAAATTTTGCCTAGGTTGAGTACATGAATTTAAATCATACAATTAAATCCAAATAAATATGAAAATC	33606504	33607639	AT1G73640
6258	1456	GTGGCTGCGAGCTAAACACCATGCCGTTTACTTGTGACACGAGAAAAGTCTCATTTGTACACGAAAATACTTGTACGCAAAAAAGTGTGAACTTTATACATTATTTGCATCATACAATAGTTTGGAAACAATAAACTGTATCAACCTCGATGATATAGTCAAGTGTTGCAGATGGAGGAATCTCCAAACCCTGTCCAAATTCGACATTTCTGTCTCCAAATCCTAAGGACGGTGGAATTATCACTCTACGTTTACCTCCAGCCTTCATTGACCTGAGAACATGCTCTATACCTTGGCATAGTCCCTTGCTATACGGTCTTGAGTCCATTACCATCGCTAGTGACTTGCCTTTGCCTCCAAATGTGTCCACGAACACTTGTTCAGTGCCATGTACTTGTCCCTTTACATCAAACACTACCAAGTATCCTGAGCTTGGAGTAGCTCCACTTCCAACTTGTAGATCATAGTACCTACACGGTTCAATTCCATGAATAGACAAGAAGTTTCAGGTCACAATAAGAGCAGATATAGATTGCATTTCACCTCGAAATGTTACAAGTATTTTCCAAAATGAGATCAAAATAAGACAAAAGTCCCGTTTCAAAATGAGAACCAAATTGAACTTTTCAAGAGATTGAGTTCGTGATGAATGTTAAGGTATGCAAAGAAGTTTCAGGCTAATCAAAGAGCAGATATAGTTAAGAACCACGTCAAAAAGTATTAAGGATTCCCCAAAACAACATCAAAATAAAACAAGCCTACCATAGAGAATGCTACAATGTAACACTAAAGGGTAACGATTTAGACATGTAAATCCCAACAACGGAAGCTCACAAAATTTTCTATTTGCTGAAACATATGTTATGGAGAATGTACCTTATGCCGTTTGGTAAGATGATCTCTTCTTGCTTTTCTAAACCTCTGCCAAATCCAAAAATTACAGAAAAACATTTCAAGTTTGTGAAGATGATAACAAACCCAAAAAACGCATTCAAGAACAAATAAACTATGAGCTCAAGTCTTTGATTGTATTATCAAATCCCTAATTGCTAACATTCACTTAAATTTTCCATCTTTAGTTCTTAACAAGAGAATAATTCGAAGTCTTGATGAGTAAGAGTAACCTTGTGTTATCCTCTTCCTGAAACACATCGAGTCGTGACTTCTTCATCTGCTCGGAGACAACACCGAAAGCTAAAAACCCAGCCCAGGTAAACCCGGCGCCGATTCCGAACCGTCGCGTCACCGGAGAAGTAATCCAATCCGTCAATTGCTGCTCCTGCAATGTGACCACCGCCGTTGGTTGTGGATTCTCCGTGAATGTGACGCTTAGCGACTGCGATAGAAGACTCTGTTTCGGATGTTGGGATGGAGAGACGAAACGGTGGTGAGAAGGAACCGTCGCAGTGAAGAGAGTCGCCATTGTCAAAGATTTTTCGTAAAAGCAAAGTTTTTT	33610511	33611966	AT1G73655
6259	5319	GAGCTCAATGATTTTTTTTAATATATGTTTTCGGTCAACGTTTCGACGAGTTTGTCAATTGTTTTTTCTTTCTCTCTTTGTACAGTTTCAATATTGGAAAACAAAATAGAGGAAATTACGCATGAACATGAACATCGCTTGCAAGCAAAGACAACAAAACACACGAGCACAATCCTTCACCTTCTTCAATCGTCATCTTCCATGAATCTTTCTTTTTCACAATTCACAAGCTGTGTCAAACACTGAAGCTGAGGCAAAAAGTAGCAGAGAAGGAACATTTGTAGCTTTTTTTTCCTTCAAACAGATTGAATTCGTCAAAAATGTGTTTGCCACTTTGGTCGTCTTCTTCTGTTATCAATCCTTTTGTTCATGTTCAGTTGGTAATGAAGAGGAACTGGGGACTGGTCTTGGGATGTTGGAACCTGTTACAGGTTTCTGTAGCCGCTTTAGAGACGCCATTATCTCTGCAAAACTTGGCCTTAACTTTGAATCCCTGATAAACACACACAAAGCCATTACATGTGTTAACTGAGACATGGTCAAGTGAAATGATGTTGTTTAAGCACTGCTACTTCATATTGTGGCTGAAACATTGAAAAATAATCTATACTCACGTCTGCCAGCATTTACTGATGAGATCTGCAATTGCTGGATCTACAAAGTCGGGAATGTCAAGACGTCGATGCTGAAACCCAACTGCCCCAACTACTTGCATCGGGTTCATCTTTCCCCACGGTTGTTGTAACGTAAAGAGTTCCCATAAGATCACACCGTAGCTGTAAACATCGCACCTGTTTCACGTATTGTTTTTTCCTGACATTAGGCCTGCTTCTGACAAAAGGGAACAAAATGAATATCTAGTAGCAAAAGATCTAAGAGCATACTTCTCATCAGCAGGTTCGTTTCTTAGCACTTCTGGAGCCATCCATTCAGCCTTTATAAGACCAACACATAATTAGATTAACGAACTGGCAATTACAATAACTGTAAAAAGAGATGATTAAGACAGGGGAGACTATAACTTGCTTCTTACCGTCCCTGCTGTTGACTTTGAAGAGAGGTATGTACTGTGTTTCATCCTAGACAATCCAAAATCACACACCTGATATATATGAAAATCCAGTATTTGTTATGTAAACTTATAGCTGTTACATACGATATAACATTATCCACTTGGTAAGAAACAATAAATTTTATGGAGAGAATCTGACCTTCACGACCCAGTTTTTGTCAACTAGAAGGTTTGGGGACTTAAGATCGCGATGGACAATCATCGGATTACAGCTGTGCAAATAGTTCATTCCACGAGCCTGAATACAAGTAATATGTTACCTCAACACTCTACTGAAAGAATCAAGAAGTTACAAACAGGTGATATAGTAAGAGAAGAAAAGACTAATACAGCATCAAGGGCCATTCTCAGGCGCCTCCTCTCGTCTAATTGGTTATTTGGCCGGTGGATTAACCTATACAAGCTACCTCTGCACAAGTTTGGAAAAAAATATTATAATGTAAAGATCCAAAAACGAAGCACAACCGGATTGAACCTGTTCAAACCATCCAGATTTTAGAACTTAAAGCAAATACTTGAACAACACTCATTGATGCAAAGAAGATTTTGGCATTTAGAGGTCACAAAATAGATAAAAACAGAGGCATGCGCATCATGAATAAGGAGATGGAAATCGTTGTAGCCATGAGAATCATATCAAAGTAACTGAATCTTGCAAAGATCATAGTATTACCTAGGAAGAAACTCTGTAACAATTGAAAGATTCGGTGGGCGAGTCACAGCTCCCATGAAGAGAACAATGTTGGGATGTCTTAGCTTTTTCATGATTCGGACCTTGTATCACAAGAATATATAAGAAGGGTTTGATATAGAACTAATCAACATGGAAAATCAGGTAAAAGAAAAGATTAGAAGAAAGGCTCGTACCTCACTTCTGAATTCCTCCAATGCTTCTCCTGTTAAATCTTGATCAAGGAACTTCTTGACAGCCACTTCCTAAAGTTCAAGAGTTTCGACGATATGGAACTCAAACTAAGGAATTTCTAAACTCTTTTTTCATCGAGTTCAAATTCACAGTATAAATTGGAAAAGCAAATATAATACTCACAGTCCCGTGCCAATCTCCCCGATACACTTCTCCATAAGATCCTGTATCAAAAGAAGTAAAGTAGTTAATTATTTGAAGATGTAGTTACACCAAAGCAGATAACAGATGATGATAAGTCAGGTACCAAGTCCAATACGTTCTCCCACAGTAATTTCTTCCCACAAAATCTCACAGTCAGATACATCATCACAGTCTGACTTAGAACTTTCATTGCCAATAGATTTGTCAGATATTCTTTCCCCTCCTGAATTTGGCCCATGATTAGAGTCCCCACTACCTTGAGGCTCATGCCCACCAGAACCATCATCCCCGTCGCTATTCGAGCCTAATTCAAGTTGCCTGGACACGGCTGCAGCTGTTGCCACAACTGCAGCAGCAGTGGCCGTGGCAGCAGCTGCAGCAGGAAGTTCTATGGGGGAGGAGTCTGAGTTTGCAGACTTGGCAGCAGCAGCAGCAACCATGGAAGATGCAACAACAGCAGCTGCAGCTACAGCAGCAGGGACGGTTCTGGCATATTCTGTCGAAGATGCTTCAGAATGTGAAGAATCAGACTGACTTACAACTTTGCCATTATCACGTTGATCATGTGCATTTGTTTTAGATTGCACTCTTGGTAATGGAGGCAAAAACCTCACTGGACCAAAACCGTTTTGGTGTCTTCCTTCCTGAGTTGTCTCTAAATCTTTTCCTCTCTCTTTCTTGGCTTCAGTCGAGTTTTTGCTTTCAACAGTTGCCTCCAATTGCTGGGGATAGACTTCGGAAAATAAATTGGGAGGAGCTACAACTCCGCTTTCAAGTAATACATCATGAAGCTTCTGAGCTAACCGTGGATTCTCTTTAGCAGCATCAATCATATATTGTGAAACATCTTTGACTTTCATCCTTTGTGCAGCTGGGGAGCTAACCCCTTCAGTCCAAGAAGGTGATCTCATATGGGTGAAAGAATGAATAGGCCTGCTAGACAGATTTTGAAATGGAGCCTTTTCAACTTTCTTCTGATTTTTCACATCTTCTCTAGAAATATTTGGATGAACAATGAGATCGCCTCCACCTCCGGATTGGTTTCTCTCCCCAGAACTCTTGGTACTAGAACGATGTTCCCCTGTTCGAAACTCTGTATTCTCTTCATATGAGCTTTCAATACCATTGCTGGAAGAAGCTACATGAATTGAATCATTGTCTCCAGGACTAGCGGAATAGGCAGATTCATCATAGTCTATTTGTAGTCCAGCTGCATCAGCTGGAATAAGCGTGCCGGGATCTCCCATAAGATCAACAATGTACTCCCTGAAATTCACAATTGAATAGCATATAACAAAGTTTCTTTCTTTAAGCCTCAATATTAGCTTCAGGAGGTGCAGATTAGATAACAATATACATGAATGATAGACAAATATTGAATCTACACATTAATGTGATGATTACCTGCCATCATCAGCCTTAATAAAGTTCATTGCCACATCTTCAGAACCGGTATATTGCTGACCTTTGACTATTCGACAAGGAACACCAACACTATCACACAATACCTACAAAGTTTCATATAAAGAAAGAACCATAAGAAATGAAATAAACTTAAAAGTGCTGAGATTCAGAAGAAAAAGTGCATACTTTGAATAACAAGGCTCGGTGACGAGCCAAACCAATAGTCAGAGAACCAAGTGGCAAAACCATGCTTCCAAGAGTTGCTTTCAAACTATAGCTAAGACTCCTCCAAGCTCTCAACATGCTCTCTGGGTGCACGACTGGTCCACCCATGTAATCTCCCACTAAAATAGCCAGTTTCCTTACCAATTCACTATTCACAAAACCAGAGGAAGAAACTGATCTTGATTTAGCAGCAATATCAAGAGCCATCTGTTCAAGTCTCAACAGATTAGAATCCCCACTTCTGTTCACAAGAACAGCTTCCCATGTCACACCGTCTGAAACAGGTGTCCCTTGAAGATCGAGCAAAGGAGGTATTCTTTCTGCTGAGGATGCATTCAACACTCCATACAAGTCATAAAAACCATCCAAGATCTTGTCATCATAGCCAAGACAATTGTAATTCTGTGAATGCAACAATACCAAAATGAAATGAGTTCTTGGGAGTAACTAAAGAGTTTCTGTTATGCAGAGAAAACAATTGAATCAAAAGCTTACCCAGTAGCGATAAGCGATGAGTTCAGCTGGAGAGTTCTCAGGAGCACAAGAGCCTAAACTGAATTGCTTAATAGCCTCAATCTGAGTAGCCTCAGGATCTTCTCTAGCACTTAACTCTAAAGCCAACTGTATCTGATTCTCTTCTTCAACAGCTGGATCTTTGGAACCTAAATCCACATGTTCTGACCCATTAACAACAACAGTGTCATCAACCGTGGCGGCTCTGTTCTTGGCATTGAAAGAATTAGGAGGACTAGGGATTTTTCTATGACCAACAGAACTTAACCAATTAGATAAACCAGAAAAAGGTTTGATTTCAGGGCTATTGCTGTGATGAGACCTCGGTGATGATGATGATGATACATCGATAGACTTATGATGATTGCTCTTAGTTGTTGAAATTGATCCTTCAGCTTCATCTGATTGATTGGGCGAGATATGAAGTTTCTTAAGAAAGTTCTTCATGTTCATCTTCATACTCCAAATGCTAGAACAATGATCAACAGGTCTTAAAACCACTCCATCTCCCAAATTCTTCAAAGTTTCTTCTTTTACTTTCATAAACCCTAATTCCTCCCCGGAATTTAAATCAAAAGTTTGAAACTTTCACCGGAATTCACGAAGACCAATCAAAAAGAACAAAGATTTCAACTTTATTGGACTTCAAAAGGCAAAAACTTGAGACAGCAAAATTTGTAGAGAGCTTGAGCTCAAAACACACAGAATTTTTTTTTTTTTTTTGATAAATCACCAAAATGGTTAAAAGCACACACCCACTCAAATGCAGAATTTAAAGAAAAAAAGCATATGACTGACAATTTTCTCCGTACTGATATGAACCGCTAATTCTCCTCCTTCAACCAACTTGAATATGTATCTCTCTATCTATCTCTGACGCCACTTTCTCTGTCTAAAAAGTTGGACAAAGAAAGAAGTGGAGAGAGTGGCTCTTCTCTAGAAGAAAATTAAAGTTTGCATTTTTGATAATTGAGGAGGAGAGTTACTTACTGTGACATGCAAAACAAAACAGAACAAGAAAAAAGGCGTATCTTTT	33615605	33620923	AT1G73660
6260	3391	AGTAGAGAAGAAGAACATGTTTTCAACTCCTCGGGAGCAAAAAAAATAATTCAGCAAGAGAAACGGCGAATAAGGTGGAAATGATTTGACGAAGAAACGCTTGGCTGAGAGTAAAATCGGAAAAACAAAATCTGTAATTTATTATTATCAGCCTCTAAATCAATGGGTGGTGGTGGCAATCTCGTCGACGGTGTTCGTCGTTGGCTTTTCTTTCAACGTCGTCCTTCTTCTTCTTCTTCTTCCAATAATCACGATCAGATTCAAAATCCCCCCACCGTTTCTAATCCCAACGACGACGAAGATTTGAAGAAGCTTACCGATCCGTCTAAGCTAAGACAGATTAAGGTTCAGCAACGAAATCACTTACCTATGGAGAAGAAGGTAGATTTTGTTTCCAATTTTGATATCTAGATTTGATTCATTCCGAGAAAAATCATGAATAAAATCTAGCAATTTCTCAGGGAATACCTAATGCTGAATTCTTCACGGAGTATGGAGAAGCAAATAGATATCAGATTCAAGAAGTAGTTGGCAAAGGAAGCTATGGAGTTGTTGGTTCTGCTATAGATACTCACACTGGAGAAAGAGTTGCTATCAAAAAGATTAACGATGTGTTTGATCATATCTCTGATGCAACCAGGATTCTTAGGGAGATTAAGTTGTTACGCTTGCTTCTTCATCCAGATGTTGTTGAGATTAAACATATTATGCTTCCTCCTTCTCGAAGAGAGTTTCGTGATGTTTATGTTGTCTTTGAGTTGATGGAATCTGATCTTCATCAGGTTATTAAAGCTAATGATGATTTAACTCCTGAGCATCATCAGTTTTTCTTGTATCAGCTTCTTCGTGGTTTGAAGTATGTTCATGCTGGTTAGTTTCTAAACAGTCTCTTTCACTTGTGTTATCATTATGATATAAGGTTATTGAAGAGCTACGTCTCTGTTTGTTTGCAGCGAATGTGTTTCATCGGGATTTGAAACCAAAGAACATTCTTGCTAATGCTGATTGCAAGTTGAAGATTTGTGACTTTGGTCTAGCTCGTGTATCTTTTAATGATGCCCCTACCGCTATTTTTTGGACTGTGAGTCATTTATCACCAAGACTGTGAAAGCTTAAGTTGCATTAGGGTAACATTCTGTTTAAGTGCTGGTGGACTCACTCTTACTAACTCTGTTTCAATAGGATTATGTTGCTACTCGGTGGTACCGTGCCCCTGAACTCTGTGGATCATTTTTCTCAAAAGTAAGCTTATAACTCTCAGAAGATTGGACTTCTATTACTGTTTAATTTCTTTTACGTCTCATTTTTCTTCCAATCCTTTGATATCTCTTAGAATATGATGTATGCCTTTTGAGTCCACTTTTGTATGAAGGCCTGCTCTAGTTAGCTATCTACAAGTGTGCAGGATAAGGTTTGATTACAGATCTGATGCTAACTCTACTTTTGCGAAATACAGTATACCCCTGCGATTGATATTTGGAGCGTTGGTTGCATATTTGCTGAAATGCTATTAGGGAAGCCGCTATTTCCTGGCAAAAATGTGGTTCACCAATTGGATATTATGACCGATTTTCTTGGCACTCCACCACCTGAAGCCATATCAAAGGTCAGTTATACTATTCCAGATGCTTGTTTTAGTTTTTTCAAAGTTTAGAACTTTGAATTATAGCTCTCTTTCTTCTGTGGAAGAAGAAAAAAAAGATTATTCACTAGTTGAAAAACTATTGGATCAAGCAACTTTGAGTTGTATTGTAAATGAATATGCTATCTTCAAATTGTCAGATCAGAAATGATAAGGCGAGGAGATATCTTGGCAACATGAGGAAAAAACAGCCAGTCCCATTCTCTAAAAAATTCCCTAAAGCAGATCCTTCGGCCCTTCGCCTGTTGGAACGCCTGATTGCCTTTGATCCAAAAGATCGTCCATCTGCCGAAGAAGTATGCTTAAATTTTGCTTTATTTCTTACATGAGGTAGATGGAACTATGTTTGAGAACGTTGAAATGTGACAGTACTAGAGGCACATAGATGCAGAACCTAGAAGATGATGAAAATTCAAAGAACAAACTGAAATTCTATGTTCCCTCTTAATATATGTGTGCCTATATTTTTACAGGCATTAGCTGATCCATACTTTAATGGTCTGTCAAGTAAAGTGCGGGAACCATCGACACAGCCGATTTCAAAGCTTGAATTTGAGTTTGAGAGAAAGAAATTGACAAAAGATGATATCAGAGAGTTAATTTACCGAGAGGTGATGAGCCTTCTATATATCTCTTCTTTGGTTTAGATTCTCCTCTCTTGGTGATTCTAATGGATTACTTAAAAAACATAGATATTAGAATATCATCCTCAGATGCTGGAGGAATACCTTCGTGGTGGCAATCAGCTCAGCTTCATGTACCCCAGGTTGGCTAATTGATCAAATATAAGGTATACTATGGTTTTGGTTTCAAGAAATTTGGCTGAGAAAAATATATTTCCGATGCAGTGGGGTAGATCGATTTAGGAGGCAGTTTGCTCATCTTGAAGAAAATCAAGGTCCAGGAGGAAGAAGTAACGCACTTCAGAGACAGCATGCTTCCTTACCAAGGTACAAACAGAGATATAAAAAAAAACCTCAGTTTCTTTCATTTTAATAAAAACGATTGTCTCTGCACCAAGTGATGGTCTTATCAAAATCATGAAACAGCCAGCATTATTGATGTTCTTGTATTTGCATTTTCAGAGAGCGAGTTCCAGCATCCAAGAATGAAACAGTCGAAGAAAGAAGCAACGATATCGAGAGAAGAACAACAGCTGCTGTAGCTTCAACCTTAGACAGTCCCAAAGCTTCACAACAAGCTGAAGGTACAGAAAATGGAGGAGGAGGAGGGTATAGTGCGCGTAACCTGATGAAAAGCTCTAGCATTAGTGGTTCTAAATGCATAGGTGTACAATCTAAAACCAACATTGAGGTAAACAAAGGGAAACTTCATATTTCTTTATAGGTGCATGAATGTTTGAAACCTAGTGTTCTTGTGCAAGAAATTTAAGTATTGTGTTATCTTGCAGGATTCCATAGTAGAGGAACAAGATGAGACTGTTGCTGTGAAAGTTGCATCTCTACACAATTCTTAGTGTTTTTCTTTTTCTGTTTAATTTAAGCTATACCCCATAGTAGAGTTGGAGAAGCAAAAGTTTGGTTTGTCACTCTCACTCGGGGTTTGGGGTTTTGGTTGGTGTATTTAATAGTTCCGGGGAGACATTGTAAAGAATATATAAAACTTGGTAACCGATGTAATTCTTTGCTTTTGTAACCGGGTAGATCATTGGTTGAAACTCGAAAGTCGAAATCATGTAAAAATTTGGATATATTCTTGCCAGTTTTGTTACTTATATTAGTTATATTC	33622827	33626217	AT1G73670
6261	3575	AGCTGTCAAAACCATATTGTAAAATTGATTCAGAAAATTTGTTATTTTTCAAGGTGGCAAATGAAAATGGGGAAAGTTGAGAACAAACGGTTAAGAGAAATTGAGGTAATCGTTTATTTAACCAAAGATACTAATGTCTAAACCTCTCCTTCTAATATGATTATTCATATGTACGATTTTACACCATACCAGTGCCCCCCAAAAATATACCAAGGAAACACAGTGACACTAATGAACATGTGCCACGTAGTATCCGACGGCTATGGCCTATGATGGCCTATGGAGCGGATCGGAGGTACAAAGGAACCCAATTCTTTGGGTTAGGATCCGAGCCCCAGACAGAGAAGGCGCTCGAACATCGCATCCATTGATCGGTTAACCTCGGGAAGTGTCGGTCTATCACATCTTTTAAAGTCTCTGTAGTATTGACCCACTCTAACCCTTCCTTAGTATAAGTCTTCTCATTGAAGTTCGTAGTGAAAAACCTATCTGCTTCTAGCCTCCTAACCAAATTTAGCAAGTAAGTTAGAGTTTAGAAAAGCCTTTGTTTTAGTAAGTGTAGTCAAAATTTGATTTAGAGCTTAGAAACCTGGAGGCGACAAGGAGGAAGATGAAGAAAGCAGTTTCGCTAATGGCGAATCCTTTGATCTTTTTCTCTGCGTGCAACCCCACGTTTAGATCAAGCTTCTCTATATCGTCTTCGTACACTTCTCTTAAAACCTTGATAGCTTCTTCATCATCTGTCAACTCTTCCCATTTGCTGATCGGACTCATCAACAGATTCTTTCTGAATTCGTTGTACCGAGGAACTCCTCTCTCCCGGTCTCTATAAACTGAGAAAAAAATCAATCAATCGTTTAGAGAATTGCAGATATATAGAAGAGGAATCATTGATTTTGACTTACTCTCCAAGGCAGCCATGTCTATAAGGTGAGGTCTATCTTCTCCGTCGATATCTTGAGCCACAAGGTTCCTCATCCAATTAGGGTAGTTCCACAATGTCAATGCGCCACAAGATTGGTGTCCCATTGAAACAAGTAACTGCTCAAACCCAAGTTTCGAAGCCTTTTCTCCTGCTTTTTTCCCGATCAGTTCCGTCATCGGTATCCTATAAAACAAAACTGTATATGTCAAGAAAAACTGCGCTTGGATTGACCTAAAAAAACTGTACACAACATCCTATATCTTACTCTCGTTCTATTGCAGGGTTTTCTTTGTCTACATTCTCAGAGTTCATATCTCGGAGTATAAGTGTCTCTGGTAGAAGACAATGCATCCTGTAAACACTAACGAACTCTTCGGTAAGGGAATAAGGAACTCCATGATCATTCGGTTTCTTCAGACCAACTAATCCGCTAAATAGAGGACCAAATCTTGCTCCAACCATGTCCTTCACTTTCTTCCCAAAAAACCCATACCAGTTGATCCTCATTCCAGCAGTGAGTGTGTCTGTCTTTAAGAGTTCTATTGTCCAATCGATCGTATGAACCTTAGCGATAACCGCTGCTGTCACAAGTCTAGCAGTCCGGTAGAGTTTCTCATCATCAAAATCTGGATACCGTTCCTGAAAAAATGTAAAAAAACTTAACATGATTTGCATAAACAGAGTTAGAAAGAAGGAAAAAAAAAAACAGAGTTGCTGCTTGCAACACAAGGAAGACACTAAACGTAAGTAATGGGTCAAGTTAATGACTTACTTTGAGCATATCACAGACGGAGTTGTGTTCTTTGACAAAGAGAGCTTGCAACAGAGAGAAACCTGACCAGCTGTTTCTTATGTCACCGGAGATCGGAACACCTCTTTCGTCCCTCTCCAACAAGCCATCCCCAGAGATTTTTAGCTTTCCGTCCTTGAAAACCCTAACTCTTCTCATTCCAGTCTCGTCATTTCCATATATTACACTCCCATCCCTATCCCCAAAATAATGTTATATAAAATCAAACTCGGATAGTAATTAAACAACAAATAAGCAGTAACTAAATGATTGAGATACTAACCACCAAGGGGTTCTAGTGTTGACAGCGCCAGATTTGTGGTGATCATCGGTGGGAACTTTCTTCGTTCTGAGGAACTTGAATGACTTCAATGGACATCCACTTGCTACTTCTTCTGGAGCTTCAAGCTCAATCTGGTTTAGGTGATTTCAATATCTTTATTAATCTATAATCTTAAAGTTGAGGGAAAGAACTGTAAATTTTCAAGATTAAAGGGGTTAAATTTGAAAATATCAAAACCTGGTGGGTGTCTTCTAAGTGATCAACCCAATCATGGATCATGAACTGGATCCAAGAACAAGCTATCACGTTGAATTGGTCCCCATTGTCTATGAATCTTTTTCTCGCTAACAACTTTGTCGCCACTACACTTGGATGTGGATCCAAAATCTGTCATAATACACACAATCATATCATATATTATATAAAATACATTGTGATCCTAAAACAGACAAAAAAAAATATGTATCATGCAGTTGTGCATTTACTCATACTGATGTAATTCAATCCATAACATAATTTCGTAGATGAATTACGTATCATGCAAAACCAACACTAATCCAATTAGGGTGGCTATCATGAGGTGCATCCACTCCAATAATAACAAAACTCCAACATTTTTTTTTCTAAATTTTCAGGGAAAAAAAAGTATTGACAAAAAAACTTTATTGCATCAACAAACACATAAAATCAATCAAAAGCTGACAAAATAAAATAAAAAGCAGAGGAACATTACATCATGATTTCAATTTTCAACCACCGGTAAGTAGTGATTAAAAAGAAATGCGTCACAAAATTTGGTTCTAGTGTCTCATTCCACTACTATTTACTTTTGCTATATTATATATCACTTCGCTTTATTTTATAGATTTAATCAAAAGTACAAAATTAATTTGCATGTTGTGAAAAAGTGATTGTGAATATGAAGGAGAGCAAGAAAAAAACTTACGCCGTACTGAGAAGTAGAGGGAGGCATATTCCGGCCGATGAAGCTGCCTTGGCTGCCGATGGTGTTATCGGAGGGATGGTTACACTTGCCGTCAGCCGTACGATAACAGAACTCATCGGTGTCGTAACCCTGACCGTTGATCGGACCGACATGTACCAGATTGTAACGTTGATGTAGATGTCTTCGTAACCCCAAGTAAGCCACTCCTAATAACACTGGAAATCTATGCCACAATCCTAGCTTGTCCACTAAGTGCACAATCTGTATATATAATTTTTTTTAAACGATCAAATTAACAAAATAATAAGAAAAATTATAAAAGCGATATGATAACTTATTTTCTTAAGAGAAGAAAAGCATATATAGTTCATATATTTAGAGAGATAGAGAGATCAGAGATGTATTTATGTTCTTGTTAAAGAGAGAGATGTATTTACATAGAACAAAAAAGCATCAAAGTAAGACATCTTGGAAACAACATGATGAAGCTGAGGATGAAGAAACCATGAAGAGGATGGAGAGAAACCCATTTTTTGCCTTGATTTTTTTTTGTCTCCCTATCTATCTTCTTTGGATCATGTGTTTGCTTTATTCTTTAAATGATAGTCACACAATTGTAATGGTTGTATTC	33629832	33633406	AT1G73680
6262	182	TAGAGCTCCCTTCAATCCAAAGAAGAGTAAAAGCCATTAAAGGGCAAGTTAAAGCTCCTGAGATATGCAATCCATATAACCAAATCCTTTTTTACTTTACAAGGATTAGGGCTTATGGGATCCATAGCTTAGCAGCTTTTCTTTACCCTGCTCAACTCATGTTTGAACTTTAAGGAGCTCTA	33633993	33634174	AT1G73687
6263	2334	GTTTACTTTTCAATATTTTCCCCTAAAAATGTCGATTCCTTCTGTAATTGCTCTAACGGCTACTTTTTCTCCAGAGCATCATAAGATACCTCAACGTTAACGATAACAAATTAATTAAGATCAGTTTCGATCAATTGCTTGTGATCCGATTAGAGAGTTCCGGAGATGGAACAGCCGAAGAAAGTTGCTGATAGGTATCTAAAGCGAGAGGTTCTTGGTCAAGGTACTTATGGAGTCGTCTTCAAAGCTACTGATACAAAGGTGAAGATGATTCCTCTCTCAATTCTTCATATTTTTTGTCGATCCCATCGAAACTAGGGTTCCAATTCTGTCGTGTGTCTTTTGACGTGTCTCTTCCTGGGAACAATTTGGTTAAATCTGATAGCTCTTAGGTTTTAAATCAGCTAAAGTTTCGATCTTTACACTAATATGTGTTCTTAGAAGTCAAAGTTTGCATTTTTATGTTCTTAATGGATTTAAAGTGTGTAGTTTTTGTTTAAGTTTGTATAAGGAAGCTGATTTGTTTTGTTGTGGCAATTTGTAGAATGGAGAAACTGTAGCGATCAAGAAAATAAGACTTGGTAAAGAGAAAGAAGGTGTGAATGTAACAGCTCTTAGAGAAATCAAATTACTTAAAGAGCTTAAGCATCCACATATAATTGAGTTGATTGATGCGTTTCCTCACAAGGAGAATTTGCACATCGTGTTTGAGTTCATGGAGACTGATCTCGAAGCAGTTATCCGAGATCGTAATCTCTATCTTTCGCCTGGTGATGTCAAATCTTACCTCCAAATGATATTGAAAGGTCTTGAATATTGCCATGGCAAATGGGTTCTGCACAGGTACTATCATTGGAACTTAGAAGCAGAACTTGTTCTATCTCTAATAAGGTCTGTTTTGATTTAAACTTATGGATGATCATTCGTATTTGTTTCAGAGATATGAAGCCAAACAACTTGTTGATAGGACCCAATGGACAGCTGAAACTTGCAGATTTTGGGTTAGCACGTATATTTGGTAGCCCAGGTCGTAAGTTTACCCACCAGGTATGCTTTGTTTGTTGTGACAATGCTATTTATGTAGTAGTTCTGCTATCTTTCGTATCTTGATGTCCTTTAGCAATTTTCATAGGTGTTTGCTAGATGGTATAGAGCACCTGAACTTTTGTTTGGTGCAAAACAATATGATGGTGCAGTTGATGTTTGGGCTGCTGGCTGCATTTTTGCTGAACTTCTATTACGCAGACCATTTCTTCAGGTGAACCTCCATTTTGATTGTGTAGTAATCCAGTGCATCTGTCTACTTGTTTATCTAACTTACTTATTCCATTGCAGGGAAACAGTGATATTGATCAATTAAGCAAAATCTTTGCTGCCTTTGGGACTCCAAAAGCAGATCAGTGGCCTGACATGATCTGCCTTCCTGATTATGTAGAGTATCAATTTGTCCCTGCTCCTTCTTTACGTTCTTTACTCCCAACGGTTAGTGAGGATGCTTTAGATTTGTTGTCAAAGATGTTCACCTATGACCCCAAGTCTAGAATATCGATTCAGCAGGCTCTAAAACACAGGTACCTAAAAATCTCCCCTATGGATAATGCATAAGAACAGGTTATTTAGTTTTGTTCTCAAACCTTGATTTCTTTTTAAAGGTACTTCACATCTGCACCTTCACCTACTGACCCTTTAAAGCTCCCAAGACCAGTTTCCAAGCAAGATGCTAAGTCATCTGATAGTAAACTTGAAGCCATTAAAGTGCTGTCACCAGCACATAAGTTTAGAAGAGTGATGCCTGACCGAGGAAAGTCTGGTAATGGTTTCAAGGACCAGAGTGTTGATGTCATGAGACAAGCTAGCCATGATGGACAAGCACCAATGTCTTTAGATTTCACCATCTTAGCTGAGCGGCCACCAAACCGACCAACCATCACCAGGTAAAAACAATTGGTTTTATTACAGTCAGTTCTTGGTCAGCTTAAAAAATGAAAACTTTTGATGAATTCTTGATTTTTGGATTTGCAGTGCAGATAGATCTCATCTGAAGAGGAAACTTGATCTCGAGTTCCTATAGGATATCGCGTAACAGGCTTCTTCTTGACGTCGTTCTTCAGGTTCCTATAGCCTATAGGATCTCTCTTACTGGTTGGTTCCGTTCAGTAATTCCTGAAATTTTTCATATCACAACTAGTGATGACGAATAGTTTGAATCATTCTTTCTGTCTAAAATAAAGAATATAAAGCACAGATGATTAACTAATCATCATGTACACCCTTCATAGAAAAATCTCTGTTTTTGGCCTATGTTTAGAAGAGAGCTCTGATCCCAAACTCATT	33634816	33637149	AT1G73690
6264	2269	GAGAATGGAAACACATCCAAGGAATTTCAATAACTATGTAACAATGGTAAAGTTTTCTAAAGACCAATGTACGGCCACATCAATTAGAAATTCCCAATAAGTTCATATGGGCATACAAGAATAAAGCACTCATTAAGCTCATTTGCAACTGCTTTTTCCTCAGACGTTTATTGATCATTGGACGTCACCATCTTTGTCATCTGAAGATCCGACTCTGTTCGTAGCTTTCTTTGCCTAATCATGTAAAACAAGAAACAGAATCACATTATGGCAGAGTTATTATACATATAAAACTGAGCCGATCAGTTAAAAGGTTTTACCTCTTTATCCCAGTTTGTGAATATAGTGACTAAGGAAAGACACAACACTTGAACAGACAATGCTGTTACGATTCCCAGCCAAAGCCCCTACAATATGAAAATACCACAAAATAAAAGTTTCTATAAAACTAGTCTTGTGTTTGAACTTGAGAATGAGAAGGAGAGTTTAAGATTATTACCCGACCACCAATGTGGAAATGGAAACCAAGTAACAATCCTAATGGAACTCCAACAAGATAATATGATCCAAGATTCACACATGCTCCAATTTTCTGCCATCCACATCCTCTAGCAACCCCTGCAACCATAAATCAAAACTATTTGACCAGGATTCGAACCGGACATATATAAACAAGGAACCAAAGCCAATCTTCTATCATTCAAAACCTGAGAGTACGCATTGTAAGCCATCAAGGAAGTTTCCACATGCAACAATCGGTATCATTGATGCGGCATATGCGATGATTTTCGGGTCGCTGCTAAAAGCATGACCTAAGATCTTCCGAATCGACAACAAAACTGTTACAACCACAATTCCCTCGGCTACTGCTATGCCTACAATGACATATACAGCCAGTTTTGCCACTTGTGGATTCCCTGCTCCTAACTCGTTTGAGACCCTTATGCTGCAAGTTAACAGAAACACACAAAGTGAGATAGGTTGGTTTGATGAGATTTTTCTTTTTATGAGCTCTTGGATACATTTTGTTACTGACCTTGCAGCGCCACCAAGACCAACCGAAATCTGCCAGATTGTTAGGGAAGTATTTAGACTGAAAAGTTGCAGAAATGAGGTTGATCAAATATAAAGAAGAAGTACACAAACTCTGAGTACCATAAGACAAAGATAACCGAAATCTACCAGATTGAAAGCACCGAAGTTTCTAAAACCGGGTTAGGAAGAAGGCCTGAGGCAAGAACCAGAAGCTCGAAGGACCAAAGCTCCAAACTGTTTCAAACAGAATTTGATTAAAATGCAGATACTGGAACCTGAACAATGCAGCATTTTATGTTTGATGACTTACCAGACCATGACCGCTGAAGGAAAAGCAATTTTAGAGAAATCATAAAGTTCTTGAAAAGCCTCTTTCGAAAACCCGGTCCAACTATGCGAGCAAGAAGGCGAAAACTTGACATAACACGAGAGGAGAATGACGTTGAACCAGTAAGAGACCGAAATAGCAAGAGCAGCTCCTCTGTATCCTAAACCAGTCTTCAACACAAACAACCAACAGAGAAGCAAATGAAGACATGTAGTGATACCAGAGCAGACAAAGACAGGGAACACATTGTTCTGCGCTTGCAAGAACCTGTTGATACATTGAAGCAGTCCGTAGGCGAAGAGGCTCGGGATCATGTATTTAGCGTAGGAGCCAGCAACACTTGCAATGGACTTGTCTTGATGGACCAATACGAGAATCTGTTCTGTGTTAGCCCAAATGATTGAGAGAGGAACAGAGAGTATAAGAAGTACAAACATTGCTCTCTGCATTTGAATTCCCAATTTTCCATATAGTTTTGCTCCGTAAGCTTGGCCACATAGTGTCTCCAATGCACTTGCTGTTCCCAACTGTTTCACATACACACAAACTTTGAACAAAGTTACAAAACAGAGGATAACTAAGGTTATGTTATTGAATGCACTCTTTTTTTTTTTTTGACTGGATCGTGAGAGATGGGACGAAGAAACGTACGAGGAAGGTGAAGCCGGTAACGGAGGCAAAGGAGGTGGCGATAGAGGCGGCAGAGAGAGGAAGAGAGCCAAGATGGCCAACGAACATGACGGAGATGACTTGGAGAGAGTATTGAAGAAGGCTAACACCAATGAGTGGAGCAGAAAGCCATAGCTGCTTCTTCACCTCCTCCTTCACACGAATCATCGTCGTGTCTTTCTCTGTGATCAGAAGCGGAGGCGTCACACCATCTTCCATTTTCTCTCTGTTTCTCAC	33641980	33644248	AT1G73700
6265	2976	ATGCTTCAGCCAAGTCCTCCTCACTACTCTTCCTCTAGAGATGTCAGACATCATCATCATCATCATCATCATCATCATCATCTAGCTCTGAGTTCTAAAGCTAGGGTTTTTCCACTTTCACTTCCCTGTAACTTCTCCTCTAGGGTTTCTTTTAAGCTTCAACTTCACTGCGCCGCTTCTTCCTCTTCTTCAGTTTCTCCACCTCGATGCTCTAAACCTAACCCAAGCTCTCGAAAACGCAAATATGGCGGCGTAATCCCTTCCATTTTGCGTTCTCTTGACTCTTCCACTGATATTGAAACAACTCTAGCTTCTCTTTGTCTCAATTTAAGCCCTAAAGAACAAACTGTTCTTCTTAAAGAGCAGACTCGTTGGGAAAGAGTTCTTCGTGTGTTTCGATTTTTCCAGTCTCACCAAAGTTATGTTCCTAATGTGATTCATTACAACATTGTGTTAAGAGCTTTAGGGAGAGCGGGGAAATGGGATGAATTGAGGCTTTGTTGGATTGAGATGGCTCATAATGGTGTTTTGCCTACTAACAATACTTATGGTATGCTTGTTGATGTTTATGGTAAAGCTGGTCTTGTTAAGGAAGCTCTTCTTTGGATTAAGCATATGGGACAGAGAATGCATTTCCCTGATGAAGTCACTATGGCTACTGTTGTTAGAGTTTTCAAGAACTCCGGTGAGTTTGATCGTGCTGATAGGTTCTTTAAAGGTTGGTGCGCTGGAAAAGTTGATCTTGATTTGGATTCTATTGATGATTTTCCTAAGAATGGTTCAGCTCAATCTCCTGTGAACTTGAAGCAGTTCTTGTCGATGGAGCTTTTTAAGGTTGGTGCAAGGAATCCTATTGAGAAAAGTCTGCATTTTGCATCTGGTTCAGACTCTTCTCCGAGGAAGCCAAGGTTAACTTCCACCTTCAACACTCTGATTGATTTGTATGGAAAGGCAGGTCGTTTAAACGATGCTGCTAATCTCTTCTCGGAGATGTTGAAATCTGGAGTACCTATAGATACTGTAACGTTTAACACGATGATACATACTTGTGGAACTCATGGGCATTTGTCAGAGGCTGAATCCTTGTTGAAGAAGATGGAAGAGAAAGGGATATCCCCTGATACTAAGACATATAATATCCTTTTGTCTCTTCATGCTGATGCTGGGGACATTGAGGCAGCTCTTGAGTACTATAGGAAAATTAGGAAAGTAGGACTTTTTCCTGATACTGTAACTCATCGAGCTGTTCTTCATATCTTGTGTCAGCGGAAAATGGTTGCAGAAGTTGAAGCTGTGATAGCTGAGATGGACAGAAATAGCATTCGCATTGATGAGCACTCTGTTCCTGTTATTATGCAGATGTATGTCAATGAAGGTTTAGTCGTACAGGCAAAAGCTCTGTTTGAGAGGTTCCAGTTGGATTGTGTGCTTTCGTCAACGACACTTGCAGCAGTTATTGATGTCTATGCTGAAAAGGGACTGTGGGTTGAAGCGGAGACTGTGTTCTATGGGAAAAGAAACATGTCAGGCCAGAGGAATGATGTTTTGGAGTACAATGTCATGATCAAGGCTTATGGTAAGGCCAAACTTCATGAGAAAGCACTTTCTCTCTTCAAAGGGATGAAGAACCAAGGGACTTGGCCTGATGAGTGCACTTACAATTCCCTATTCCAGATGCTTGCTGGGGTTGATTTAGTGGACGAAGCCCAGCGGATCTTGGCTGAAATGCTGGATTCGGGCTGTAAACCTGGATGCAAGACCTATGCTGCTATGATAGCTAGCTATGTGCGGCTTGGCCTGTTGTCTGATGCAGTTGACCTGTACGAGGCAATGGAAAAAACAGGGGTGAAACCGAATGAAGTTGTTTATGGTTCCTTAATTAATGGGTTTGCTGAGAGTGGAATGGTCGAAGAAGCGATTCAATACTTTAGAATGATGGAAGAACATGGCGTTCAGTCCAATCATATCGTTCTGACTTCCCTTATCAAGGCTTATAGCAAAGTGGGGTGTCTTGAAGAAGCTAGGAGAGTGTATGACAAAATGAAGGATTCAGAAGGTGGCCCAGATGTTGCTGCATCAAACAGCATGCTAAGTCTGTGTGCAGATCTTGGCATAGTTTCTGAAGCAGAATCCATTTTCAATGCTCTCAGAGAAAAAGGCACATGTGATGTTATTTCGTTTGCAACAATGATGTACTTGTACAAGGGCATGGGCATGCTCGACGAGGCTATTGAAGTGGCTGAAGAAATGAGAGAGTCTGGTCTACTAAGTGACTGCACTTCATTTAATCAGGTTATGGCTTGCTACGCTGCTGATGGGCAGTTAAGTGAATGCTGTGAACTGTTTCATGAGATGTTAGTTGAAAGAAAGCTCTTGCTGGATTGGGGAACATTTAAAACGCTCTTCACGCTCTTGAAGAAAGGTGGGGTGCCAAGTGAAGCTGTGTCGCAGCTACAAACCGCATACAATGAAGCTAAACCACTGGCAACACCAGCAATCACTGCAACTCTGTTCTCAGCCATGGGTTTGTATGCATATGCGCTGGAATCATGCCAAGAGCTCACAAGTGGTGAAATTCCTCGCGAGCATTTTGCATACAACGCAGTGATATACACTTATAGTGCATCAGGAGACATTGACATGGCCCTAAAGGCATACATGAGAATGCAGGAAAAAGGTCTAGAACCAGATATTGTCACGCAAGCCTACCTTGTTGGGATATACGGGAAAGCGGGAATGGTGGAAGGTGTGAAGAGGGTACATAGCCGGCTGACGTTTGGGGAGCTTGAACCAAGCCAATCGTTGTTTAAAGCAGTTAGAGATGCTTATGTGAGTGCAAACAGACAGGACTTGGCTGATGTGGTGAAGAAAGAGATGAGCATTGCTTTTGAAGCTGAAAGGGAGTGTAGTTCAAGATCTGGAGAAGAAGAAGAAGACGATGAAGAGGAAAATTCTGAAGAAGACGAGGCATTTTGA	33648382	33651357	AT1G73710
6266	4930	TTTTCTGCTGCATTTTTACCTCTTAGCGTCTCCGGCGAAAACCCACTACGACTGAGTATGGCGCTCGAAATCGAAGCTCGAGAGTAAGATTTCGCTTTCTCTTACAAACCCTAGTTTTCGTTTAGTGTCACTGATATGAATTGTGCTCCAAGAACCATCGTTTACGAATGCTCAGATGGATCTTAGGTTACATGTTTGGAGAAAACATCTTGAATGTTGGTTTTTTTATATCCTCCATACTAAAGTTGTGGTTTTTAAATCTACCCATAATTTGTTTTAGCTTGGTTCTTCTAAAGCTAATTGCTTCTGAATATCTAGATTCCTCCGTAGCTATTCTTCGTTTAAATTAACGTCGTATACGAAAATTTGAGGGAGATCATCGTTAGAGTGTTTTGATTCTTTGCAATGCGTCTCGAGGAAAAATCCAATTTGTATAAATTTGAACTCTTGTTAATTCTCGGCTTGGATTGAAACCATTGACAGTATTATTAGCCATTTTGTTAGTAATATTGGATGGAGAACGTTTTGATGCTATATGTCAGCTTTGTGTAGATCTTCATCCCTAATAGCTCTCTATTGTGTTGAATGTCTCAGTGTAATAAAGATTATGCTTCAGTTCTGCAAAGAAAATTCCTTGAATCAGACATTCCAGACATTACAAAGCGAGTGTCAGGTTTCCTTGAATACAGTAGACAGCGTCGAGACGTTTATTTCTGATATTAATAGTGGAAGATGGGACTCGGTACTACCTCAAGTTTCCCAGCTTAAACTTCCCAGGAATAAACTTGAAGACCTTTATGAACAGGTTTGTTCTTTTACTCTGTGAAATGTAGAAGTGTATAAAAATAGTGATTGTCATTGTAAGTTTTGTTTATTTTCGGGGTGATTTTTTCAGATTGTATTGGAGATGATAGAACTTCGAGAGTTGGACACTGCCCGAGCTATTTTGAGACAAACTCAGGTGATGGGTGTCATGAAGCAGGAGCAAGCAGAAAGATATTTGCGGATGGAGCATCTTCTAGTCAGAAGCTATTTTGATCCGCATGAGGTATGGAAACTATATTATGCTCGACTATTCAATATCACGTTGGGTGTTGCTTTTGTTGTTGCTGTGTCACCTAAGCATGGTTGTCCGCAACTGTTCAACAGTTCAAACAATGTTGCTATATCTGTTATCTCTTGCATTTTCTGTACTCTACTTGCGACTTTTGATATCTTTCAAAATCTTAAGTAGAACCAGTGAGCGGTTAAACATGAAGTTGTTTCTAGATGAGGGTCTCAAAGTATAACACATGCTCGTATTTCTGAGTACAAAAGTATCTTTACATGTTACTAGCTCTTTTACATGTTGATGGATTTGACTTTTCTATCTGATTAGTCTTTTGAGGTGTATTGTCTCCTAGTCATTGTTCATGTTATGCACAAAGAGTGGCGTTTTTCATGTAATCATTTCCTTGTGATAATCATGGTTTGCTAATTTTACCTTTGTTTCTAAGGCTTATGGAGACTCAACTAAAGAAAGAAAACGGGCACAGATTGCTCAAGGTTGGCCATTTCTTCTTTATTTTCTACAATAACAATTTTCTTCAGTTATTGTATGATTAATTACCTGAAGGAACCAAGTGATGTTCTGGAATACTCTCTCTATTGCATGCTTAAATATTATTATGACATGAAAAGAAGTTATGACGAGAACTTATTTCCTGTTTAATGGTTATAGAGTTTTTGTTTTCTCTTGCTCAGTATGTACTCAAGGTTCACTAATTGTTTGTTCTCCTACTCGATCAGCTGTGGCTGCCGAGGTTACCGTGGTACCACCTTCACGGTTAATGGCTTTGATAGGTCAGGCTTTAAAGTGGCAACAACATCAAGGTGATTATCTAAGGAACTGTGGATGCTACCAAACAGTTCTGTCAAACTTCATCTCGTTTTCTTTTACTTTTTTGCCTACATTACTAATATATCAATGGAATCAACATATGTACCCTCTCTCATTTCCTAAAATTTACATACACTTGTGTCAGGCCTGCTCCCTCCAGGAACACAGTTTGACCTCTTTCGTGGGACGGCAGCTATGAAGCAAGATGTAGAAGACACACATCCTAATGTTCTTACTCATACCATAAAGGTTCATATTCACACTTTAATAGCTTCTTTAGCTTAGTGGTCTATGATCTGTTGCTCATGATTATTTTGGGTTTTCTCATCAGTTGAGTTCTTGTCTAATTTTCATATCTTTTTCCTTGTGCTGGTGCTGGTGCAGTTTGGTAAAAAGAGTCATGCAGAATGCGCTAGATTCTCACCAGATGGACAGTTTCTTGCATCTTCTTCTGTGGATGGTTTTATCGAGGTGAGTTGATCCGGAATCTGTATGTATGATAATACAAGTTATTAGTCTTTAAAATAATTCTGTGACTAGGATTGCTCAGACTTGAAAAGCATTACAGGTATGGGATTACATAAGTGGAAAGCTCAAGAAGGATTTGCAATATCAAGCTGATGTAAGCTCTCATGTCTTCTTTTCATTTTTTAATTCTAACTCAGTACGGGGTCAGATGAGCTGTTAGTACATTTTAATCAAATGAAAATAATCCTTACTGCATCTGATTATTGAACGTGTGACAAGTCTGTGAGAATGATATGGTGGATTACTTTTTGCTTTTTATTCCAAAAATGTCGCCCATGAGATTCCTGAAGCACCAAGTATATGGTGGATTACTGTTATCTTTGAATTTTAATTTTTTCTCCAATGTAACTCCTAAAGCACCAAGTATCTCGTCTGAGACTTCCTGGTATACAAAATATCAGTTTTGGATAAAGAGTTCCCATTCCATCCTCTTTACTTACTATGATTAATTTCTGACAGGAATCTTTCATGATGCATGATGATCCTGTCCTCTGCATAGACTTTAGCAGAGATTCAGAGATGCTTGCATCTGGGTCACAAGATGGAAAGATTAAAGTAAGTTCCAGCTGCATATGTTTCCTTAAAGTTGAATTTTTTGTCTGAAGATAGACTATTGCGGCAGTTTGGTAGATATATCTTCTTCCTCTCATTGGTCCCATATGTATTCTGATTGAATACAAATAGAAAAACTAGACTTAGATGCATGTCACTTTTGCAGATCTGGCGTATAAGGACTGGTGTATGCATACGTCGTTTTGATGCACATTCCCAAGGAGTTACAAGTCTTTCCTTCTCTCGGGATGGAAGCCAATTACTGAGTACCTCCTTTGACCAAACTGCAAGGTTTTATTAGTTATATCTTTATTTTTTTATTTTGTACTTGCGATATGAATCTCGTCCTATCAAAAACTTGAGGCTTTATATTTCTTTGATGGTAGAATATTCTTTTAACTTTTGATTGCATCTTTTTTCTTCTTGTTTTTGTTAATATTTTCCTTTTCATTTGGTAGTTATGTAAGTTTATTGGTAGAGCTTCTAGTCGAATATAATATCAAATTCTTATTATATATTTTGCTTTATTTTATGCAGAATCCATGGTTTGAAATCTGGGAAATTGTTGAAAGAATTTCGTGGTCACACATCTTATGTAAATCATGCCATCTTTACAAGTGATGGAAGCCGTATTATCACTGCCTCCAGTGATTGTACAGTAAAGGTAAATTCTTCGGCTTTGGCTGTCAGCAGTATCATTGTTTCTCATTTGGACTCTCTGCCCCTTCTGCCGTGTAATAACAGTCTTGTTTCCTTGCACAGGTCTGGGATTCTAAGACGACAGATTGTCTACAAACATTCAAGCCGCCACCTCCGTTAAGGGTATCTTTTCTTATACAGATTTATGTACATCTTGTAATACTTTTTCTGATCTTCTGTGGCAAACTCTTTGGTTACCAAGTCTGAATTTTGAAATATAGGGAACTGATGCATCAGTCAACTCTATTCACTTGTTCCCCAAAAACACAGAACACATTGTTGTGTGCAACAAGACATCATCTATATACATTATGACACTCCAAGGACAGGTAAATTTCCAGCAACGGTCTCCTGCAAATCAGTGTCATTGTCATGCCAAAACTAAGATTGTTCACATGCTTCTATATTGGAATCCTTTTGCAGGTTGTGAAGAGTTTCTCATCCGGTAATAGGGAAGGAGGAGATTTTGTAGCAGCATGTGTATCTACAAAAGGAGATTGGATATACTGCATCGGCGAAGACAAGTAACACTCTAACCTCCTATATCTATCGTTTTATTTTTGGATAAGTTCCACGAGTTTGATTTCAAAGGATAATCTTATGGTTCCTTTCTTTTCGGGTTTCATCTTCTGCCTTTGATGTTCGTAATGGTGTTTGCACCTACAGGAAACTGTACTGCTTCAACTATCAATCTGGTGGACTTGAGCATTTCATGATGGTAAGTTTATATCCGTAACAGACATGCTCCAAAAGATTTTGGATGTTGGAAATTTGAAAGTTGCATTTGAGACAAACACATAACAGTAACTCACTAGAGTAATGAAGTCCCTTGTGTGTTATAATGTTTGATTCATCTGTTCTCCATTTTAGAGCTCAGATTATCATCCTCTCTCTCTCTCTCTTAATACTTATCTTAGTTGTCTTTTATTAGACCTGGTTTCTGAATAGTTTATGCTTATGACAGGTGCATGAGAAGGATGTGATTGGTATAACACACCACCCGCATAGAAACCTCCTTGCTACCTATAGTGAAGATTGCACTATGAAGTTATGGAAGCCCTGAGTTTTCTCATCATCAAGTCTTGTTTTCTGTATGATTAGTCTGTCTTTATTTGATTTGCACTCTTCTCGGGTTAGAACTAGTGTAATGTGAAACCATCTTTGCAAAGATCTCAGCCATTTTGGGAACACTACCCACAGACTCTAAAACCAGCATTTCAGATTTTAAGACCGTTTCACCTGGCCTTGAGCCTTGTAGTAGTTTATTTAACA	33655073	33660002	AT1G73720
6267	2484	AATGAAAACTTGGGAAGTTCAAAAGAAACAAATAATGATTCTCTTAACTTGATGAATTACTCACAGGTAAATTTACAAATGATGATACGCTAACTGCTTTCCCTAGAGACCATTACAACGGGCAAAGCAGTTCTTCTGGCAACTTATTCAAAAGGAAAATTGTTTCTCTTAACAAATCTAAGAAAATATTATAAGAAAAAAAGAGGAAGAATATAAGATCAGAAGAAATGAAGAAGAGAAAGTAACTGTACTAGCCAGACTATTGCCATGTCCTTTTGAACCTACAAAAATAACAGTAAAACAAAATACATCAAATCTATAAACTAAGATCAAATATATGAGATGGTGTTGTGTAATAAAAAAAAAACTTACTATGTAATCTCCCAAAAAAAATGGCAAGACACTAAGCTCCAAACCATGAGAAATCATCACCAAAACCACCATAGTCAAAGTCCAAGTCAGTCAATGGAGACAGAATGCCACTCTGATACTGAGGCAACTCACTCCCTGTTACACCGTCTTCATTTCCGAGTAAACCAAGGGGTTGAAGTACTCCTCCTGGGGCCTCCTCGAACCCACTGTTGTGAGGTGGTGCTTGTGTATTCATTTCTATCTGTGTATGGAGAATGTCGTCTTCCTGGTTATGTACAAACACTGCAGAGGGATTGTAGAAGTTGTACCCTGACCCAAATTGAAGCTCTTGGTTAGGGTTTGGTCCATAAAGCATTGGCCTTTCGTCTACAGGCATCATAGTTTGTTCATTAACAAGTGGAAGATAAGTATAGTTGTTATTGAACTCAGGAACCACTAGTTCCAGACCATTATCCTCTGGTCCTAAGGCAATATTTGGGTCGACAACATCGTCCTCTTGATGAGTACCGTTGATGTTATATTCTAGCAGAGGGGCATCAACATGATTCATATCAGGTAAGATGTTTCTTTGTTGAGCTTCAGGTTGTTCTTCCTCTTGTCGATTGACAGTTCCGGATCTAATTCGAGGTCTTTTCCTTCTGCGATGTTTCTCTGCTTTATCTTGATCTCTTACTGAATGTGAGATGGCTGTTGGTTGTTCTTTTTGAATCTGATTTCTTCTACTGTCTTTAGATGAAACTGAACCTGAAGCTTCCTCTGTCCCATCAACATCATAGTCACTGTCACTGTTGACCACAGGTTTCCTCCTGTCAGCGTTATTACCCCTACGATGTGTCTCAGTCACATTGGAGTTTCCATTGTCACTGCTAGGCTGCTGAATCAAAGATTCCTCTTGGTTCAAAACCGCCAACCAAATCGCACTCTCTTTAGCTGTCATCTTGTCCTGTAAACATTTCGACTGACGAACATGCCTCTTAATCTTTGCAATATCAGGTAACATATGATTGATCACTGCCGTTAAAACTCCAACCTTCCACATCTTCTTGAGATCATGAGGTTTTCGGTAAGGAGGACTCTGGCTTTTAGGCAGACCGAGTTTCACCCACCATTCTTCATTCCCCGTTGGCCACCAAGGCGGAGGCGTCCCTTTCTCCAACGGATACTTCCTTTGAGGAGGATCACAATGTTGCATCAAAGAAGATAACAAAGACCCTAAAGTAGCATCTTGCAAATCCTGGAGAACAAACTGTGAATTCCTATTCCCATCAGATTTCCCAAACGCTAAACACTCCTCTTCGTATTTAGCAATAGCAGCAGGACCGTTCTTATCAAACTTCACTTTCTCTTTCCACCAAGCTCTTATATTGTCAGAGGAACCACTCACAGGCTTGCCCTTTTCCGGTATTATACCATAGACAAACCCGCGAACTTTGCAGACTTCCATAAGCTTCAACATGTACTTAAGGATACCATCTTGAGCTCTAGACATTTTCTTCCTCTGAGCTTGATCAGAGATTTTCTTAGGTGTCTCCTTCGTTTGAGCTCCTTGAGAGCCAGCTTTTTGTCGCTCTTTGATTCTTTTAAGCCTGACACGATCTTTCCACATCCGTCTCTCAAGGTCGTCAGCATCAATCTCTTCATCACTCACATCAATCTCAGCAACATTATCACTAGCTAAATCATCAGGCTCATTCTCCATCCTATCCACAATAAGCAAACTCTCAAAAATTAACAGCTTTCTAAAGTTTTTGATTTGATAAACAAAACAAAATCCATATATATCATTATCTTATGTTGTCAATACAGAGGAAAACCCAAGTATTCATTGATTCATCAGCTGATTGAGATTGAACTAATGATTCATATAAACCCTAAATTCACAAGCATGAAAGGGAAATTAATGAAATTGAATCAAATGTTCTTCACCTGATGTCTGCTACGGACATAGCAAGATCGCCCATTTAAACAAAATCAATCAAAAACCTTTAACAACGATAATCTGAAGCGCCGAAATTAAAGAAATTTAGGGTTTTTATTCTTTCTCCTGTCGTTCTCAGGGGAAGAAGAGAGTAAAAAATGGCTGCGAATTGTGGAGAGGCAAAGTTTTGATTT	33660913	33663396	AT1G73730
6268	1911	ATCGGTTCTTCTATCTTGTCTCTGACCATTCTTCTTCTTCTTCTTCTCAACAACACTTCTGATAATTTAACATTGCATCTCCTACTCATTCTCATCGTCTTCGTCTTCAATCTTCTACACGAATGTCGCAGTGAAATTTTTTGACTCTTTCAGCTTCTTCTCGCCATCTCTAATGGCGATCCCTTCCTTCCTCTCTCCAAATTTACACTTTTACCCTTCTACCAAACTCGTTCCGAGTCGACTCACTCTTTCCTCATCCTCCTTCGTTTGTTGTTTATCAGTAGACCGCCAAATTAACCATTCCTCCGTCTCCAACGAAACCTCCGGCTTACGAGTTGTCATATCCGCCGGAGGCACCGCCGGACACATCTCTTCAGCCTTAGCGATCGGAGACGAGCTAAAATCAGCCGACCCACTTGCTCGAATCCTCTTCATCGGATTCCCAAACAGTATGGAGAGCACGACGGTTCCATCCGCCGGATTCGATTTCTCAACAATCTCCACCGTCGGATCATCATCGTCCCGACCATTCCTCTGTTTCACCTCTTTCCTCAAATTCCCTCTCCGCTTGATCCAATCCACCTTCGAATCCTACAAAATCCTCCGCGAACTAAAACCACAAATCGTCATCGGCACCGGAGGACACGCCTCTTTTCCGGTCTGTTTCGCCGCCGTGATCTCAAGAACTAAATTCGTAATCCAAGAACAAGATTCAATCCCTGGAACCACTAACTGGATTCTGTCTTTCTTCGCCGATACAATCTTCGCTCCTTTCAACTGTACAGTCACTAACCTCCCCAAACGAGTCGCCGCGAAGTGTGTCGTCTACGGGAACCCGATAAGACAAACGCTTAGACGATACTCGTCGAAAGGAGCGGCGCGTGTGAGCTTCTTCGGACAGTGGGCTGGAGCTGTGTCGGAACCGAAAGTTGTGCTTTTGCTTGGTGGGTCTTTAGGAGCCAATGCCATTAACATAGCTTTGCTTAACTGTTACTCGCAGTTGTTGTCTGAACATGAGAACTGGTTCTTTGTTTGGCAAACTGGTGTTGAAGCTTTTGATGAAATGGATAGTCTTGTTAGAAGTCATCCTCGTCTCTTTCTATCTCCGTGAGTTATACAACAACATTTTTAACTGTTTAGCTGCTTTTGTATTGACTAATAACTCAAAATGTGTTTTATTATGTGGTATAAGGTTTTTGAGGTCGATAGGTGTGGCGTATGCGGCTGCAGATTTGGTTATCTCGAGAGCTGGTGCAATGACTTGCTCAGAGATTATGGCTTTAGGCAAACCTTCTATTCTGGTATTTGAAATCTATAAGCTGATTCATCGAATTTGCTAATGGAGTGTGTTGTTTCTTGTTTTAAAACATTGAATGTTCTTTTGTTTTGTTTTTTAAGATACCATCACCGCATAGCGATGAAGGGGATCAAGTAAGGAATGCTTCTTTAATGGCGGACATTGTTGGATCAAAGTTAATAACAGAAGAGGAGCTAGATACGATCACTCTTAGAGCTGCCATGGAAGATATTCTAGGTGACTAAAAACTCTACAAAGTAGAAAACACTCACAAATTTCAACTCTCATTATCTCATTGAGTTGGTTCCAAATGATAGGGAATGAAGAACTGATGATGGAAATGAGCGAGCGGGCATTCAAAGCTGCGAAAGCGGACGCTGCATCAGATGTTGCTAAACACATTATTTCTATTATCAAATCCAAAGATAAGTAGGTATGTTGTATGAACCGTGTTACAGATTACACTAGTGTTGTGAAACAAAGTATGTGTATGATTGATGAGCCTCTTAGTAGATTTTGAGGAAACATTCTTGATTGTGTTGGCTAATTTGGCCTAGCAATAGAGAGTGAATAAAAAAAAATCCTTATATTTGGAAATAGTTGCGTTTCTTCTT	33672122	33674032	AT1G73740
6269	2450	CGGGATACCGCTAGTGATTAACGGTGGTTATGGATACCCTCCGATTCGAGTTAAGCTCAGCTTCCTTCACTTCCGCCGTCACCGCCTCTTCTTTACACAGTCACTCACGGTATTTCTTCTCCTCAGTGCAACTCGGCCGAGTCGGCTCATCATCTCCGGCGATCACATCGGTCTCGAGGACGACAGTGAATGAAATCTGCACGGCGGATGAACTTCACTACGTTCCTGTTCCCAACTCCGATTGGCGCGTCGCTCTCTGGCGATATCTTCCTTCCCCAAAGGTACCGGTATATAGAGTCATGTACCGATGTGTCCATACGTATAGGTGTATATGTATACGTATTATCATGTTTCTACACTTACAGGCACCGAAGAGGAACCATCCTTTGCTTCTATTGTCTGGGATTGGGACCAATGCTGTTACATACGATCTTTCCCCTGAGGTGATTATGATTTAGTTATTTTTAGGCGAGAGCTTATAATAGTGTTATAGTGAAATGGATTCTTGTAACTCAAGTTTTGTATTTGGAAGCTAAAACCTTCTTTTGTGTTTCTGTGGATATTCATATTTGTAGTGTTCCTTTGCAAGATCCATGTCTGGATCAGGATTTGATACATGGATTCTTGAGCTCCGTGGAGCCGGGCTGAGTTCTCTCAGTGTTGATACAAATCTTGGTAAAGGCAATAACCAGCAGCGGATAGTCTCGAATCTATTGGAGAATTTCATAAGTGTATCTGAAAGGCTGGAAAATGTTCTTGATGGAGGTTAGTTGATCCATTTTATACTGTCGATTTGGTTTTGTTCTGTTTTAAGAACAGAGAAGAGAATCTTGGTCTAGTTACTGAGAAAGAACCTCCTACAGGTTCCAAGATCCTTGGGATGCAAGACCGTCTATCGAAGAGAGCGGGAGATTTCAAGCAGCGGTTTGAACTTATCCCTCATTACAATTGGGATTTTGATAACTATCTAGAAGAAGATGTTCCTTCTGCGGTGAGGTGACACCTCTTGTTGTTTTCCTTCTGTAGAACTGAACCGAAAAAAACATCAATTTGACATTCTGTTGGAGTTATGTCTTATTATCATATGAAATGTTGGTCTCAGATGGACTATGTAAGGACTCAAACCAAGTCAAAAGATGGAAAGTTGCTAGCAGTTGGTCACTCAATGGGTGGTATCTTGTTATATGCCTTGCTCTCAAGATGTGGTAAGCTTATAGGCTGATGATTTCTCTTAAAATGTAATGCTCAGATTTTGGCTGAATCATGTTTCTTCACTAGGCTTTAAAGGAATGGATTCAGGTTTGGCTGGTGTCACCACTCTCGCATCAACATTTGACTATTCATCCTCAGGAACACTCCTCAAGTACCTATTACCAATGGCAAGTACTCGATAACCAATCACCGCACTGTGTCAGTGTCACTCTCTAAAGGGAGAAATATGACTGAAAAAGTTTATCTTATATGTCGTTTTGTTTCAGAAAGAGCCTGCACAAGCTATTAACCTTCCTATCATGCCAATTGACACAATGCTCGCTATGGCTCACCCTCTAATGTGTCGTCCTCCATATTCTTTGTCCTGGTTAACCGCTAATATCTCTGCTCCTCAAATGATGGACCCTGAAGTTATTGAGAAGCTTGTTTTGAACAGCTTATGTAAGTACAAACTACTTAACATTGTCTCAACCTTCTGCACATATTTAATACTAGGCATAACCATAACATTTGCCCTGGAACTAAAACAGGCACAGTACCAGTCAAGCTTCTCTTGCAGCTAACAACAGCCGTGGACCACGGTGGGTTGCGTGACAGAACCGGTACTTTCTGTTACAAGGATCATATCAGCAAAACAAATGTGCCTATCTTAGCTCTTGCAGGGGACTGGGACATAATCTGCCCTCCCGATGCAGTATACGGTAGTTTTCTTTGACATATTCTTACCGCAAATTCAAGATTTCGTTCTCTTAATTGTTGTAATCAATAACCGGTGTGCAATGGTGTTGATCTGATGAGACAGATACTGTAAAGCTGATTCCAGAACATCTAGCCACTTACAAAGTTGTAGGATCACCCGGAGGTCCACATTATGGCCACCAGGATCTAATTTCGGGTCGAACGGTATGTACTATGATCAACACCTCTTCATTCATTTACGAGTCATATCGGTCGGTTTTGTATTCAACCTTTCATTCTCCCTACAGGCTCGGAACGAAGTATATCCTCTGATTACTAGATTTCTTCAACAACAAGATGAGAGTTAAGATCAACAAGAATGCAAATGAATTTTGATTCTTGTTTCTGTACATATAACATTCCATATATACATTTATGTGTACAAATCTTCATACAGTTAAACTCACAAGCACTGTATACAAATTAAATACAAATGATACCTTTAATTGATCTCGTGTATGTGTAGATTACACTAAAGATAAACGATGTTACTTGCACGT	33674904	33677353	AT1G73750
6270	2040	GATGAACAAACCCACACGCAATGTGGGGTTCACAATGTCTCCGAGACTTTTCCATAGGTAATACAAAGGTCTCAACAGTTTTTCCTCAGAAAAATAGCAATCATGAATAAAAAGCCAAAAAAGAATCTTAACATAAAATAGTGATTTGGTTTCAATCCCGAAATCAAGAATCACATCACAGGAAGAGATAATATCTAACTAAGACTTATTGTACGCCATCGTTTTACAGACCGGACAAGAGTTCTTCCTCACAAGCCATTGATTCACACAGTCGATATGGAACCTGTGCCCACATCGTAATTCCCCTACCTCGTCCTTCGCCTCATACTCGTCCTGTCAATAGCCAAAACATCAACATTCTTAAGGAACAAATCTGTTTTCTACTAGTGATTACTTGAGCAATGAAGCCAAAAATGGACTTACTTGACAGATGATGCACTTTCTATCAGCAACTGTTGTATCTTGCCGGCATGGTTTGACTTTCCGAAGACAACTTTTGATCTGTTTTTCAGTAAGTCCAGTGTTCACATGCCCAATTCTTTCACCAAGCTCCAAAAGTTGCTGTTTTTTTTAACAACAAAACAAACACAACAACACTCAAGAACCTAGTGAAATCATCATCAGCTTCTTTACTAGTACTTTGTGAGAAAGGCACTACCAACCTCGTATGTCATGTTATCGACATTGAGCCTCATGTCACGGAATTGATCGAATGAGCTTAATACTCCTCCCATCACAAAACCATTCTGCATCATCATCATCTGCAATGAAACACCCATATGTAAGAAAAATACATATTGGAACAAGCTCCATATGAAACTTAAGTCAAAAGCAACACTCTACCTCAGCGAGTCCATCAGGGTAAGGCAGTCTTAGATGACGATGATATCTATCAGTCTGCTCAGCCCGCGATGTCAAAAAACTCGAATCAGAATCAAAATAAGGATTAGACTCTTGATTGAGAGATCGTCTAGGAAGAAGAGAAGAAGAACCCTGCAATGTAACAGTTGAGTTAAAAGATTTAGGAACACAAAAATCCAAACCTCATACTGAAACTACTAGAAAAACTTCATCAGTTACAAACAGACTGAAAAAAACTTACTTTTAATCCACAGAAGCTTTTGATATGATATCAAAGAACAAAGCCTAATTTTGTTATAGATACGAAAAGACGATAAACCTAAATCAAAACGGAAAAAAGAAAAAAAAAACTAATGCTTGCTAAGTGTGCTAACTACTAGATAGAGGCAAATCAAATATTCTATAGATATTATAAACTAACTTAAGATATTAAAAACCCTAAATATTTAAGCTAAATTTCAATAGATACTCAAAATCAAATTAACAACATACACACGCAAAGAATAATAAAAATGGAAACTTTAGGATTAAAACAGAAAATGTAAATGTACCTCTCTATGATTATTACTGTTACTATTGGTTTTATCTCCATCGATTTTGCGTCTCACCGGAATATTCCTTCTCGGAGGATCTGAAACAACTGTGTCAATGGAGCCTCCGACGACAGCATCCGTTGAAAACCCAACTCCAGGACCACACCAAACATCAGGAATCGCTGCGCAAGCGACGCTACTACTAGTACTAGCTTCGCTCAAGATCTTAATCGAACCACCATTGTAGCTACTACTACCCTTGTTCTTGTTCTTCTTCTTCGTCTTCTTAATTTTGAAATTACTAGCATCCCAATCCGCGGAGGAGCGAATCACTGCCGGGACTGAAACTTGCTGAGATGCGGAGGTTGTGCAGCCTAGACCACGAAACGACGCCGTTCCGTTGGGTTTCTTCTTAGTAGTTTCTGGCAAGAGGAAGAAGGAAGACATGGCGGATTTAGAGACGCGGCTAGGTTTGGGGATTAGAGGTTCGTCGGCGGTGGAAATGGGTGGGAGATTTCGATGATTCCTAGGTCGTTGGAGTCTCATGTGTTGACCGATTGTTGTTGAAGAAGATGAAGAAGGCTCTGCAGAAACTGGCATTGTGTTCTTTTTCTCTGTGAGAGAGAGAAAAAACAAAAGAGAGATA	33678130	33680169	AT1G73760
6271	1438	ATCTGTTAACAGATTAAAAAAAAAAACTATTGGCTCTTGATTCAAATCCCTAATCCTCTGATAAACCCTAGTCTTGAGGCGAATCCCATGAGACGATTTCTGCAGAGAGTTCCCAGTTTACTGGCTCGAAATATCCTTCACTCACCCGCAAATTTCCGCCATTTGAGAATCAACAACCCTCGTGTTGTTGTTCCTCTCTTCGAACGAGCTATTTCCCGGTTCGTCTTCTTCTCTTCCGAGTCCGACTCGTCGCGTGGTTTCAGAACTGAAGAGGTTCTTTCTAAAGAAGGTGACATTTCTTCAACTCAACTTCTTTTGTTTGGTTCTCAAGAAAATGTACAGTTTTGAATGAAAAGGAAGAGAATTTTGCAATGACAGAGTTAGCTGATCAGCTCATAATTTTTCATGTAAAGATTATAATTTTGCTTACTTTCTTAATCCAATTGGTATTTCAGAGCTGAAAAAAAGAATTCAAAGCTTTTTGGATGATGGAAATGAGGATGCTATACCTGATTTATTTGAGGCATTGATGATTAGGAAGTTATCAGGGAAGCACGATGATAGTGATGATGAAGTGATGGATGTGGTGCGTAAGTATCCAGTTAACGATGCACATAAGGTTGACGATATTGACTCTGATATTGAGAGTGATGGCCATGGTGATTCGTCTGATTCAGATATTGAGAGTGATGACTTGAGAGATGGTGATTCGTCTGATTCCGATGTAGAGTTTGATGGTTTCAATGATGTTGGCTTGTCTGATGTCAATATTAAGACTGATGCCCTGAAAGCTAATCGCTCGTCTTATTCTTACTCTGAAAGTGATTAACACATGGTAAGTTTTGGATTTCGCACCATACGGTACTCGCAAAGAGAACATTTTCTTCTGTATTTTACAGTCTCTTATTTTTTTGTCACATTTTGCATTTTCTACTTGTATAACTTGATTAAATGGATATACAAATTATTTAGTACTTTAGAGATTTTCTAACACTGTGCTTGTTAGAGACTATTTAATCTTTAAGCGTGTGATTGCTTGCTTAATCATGTGTCTTGGGCTTTGTTTATCCTATTCATTATGTGCTAAGTATGAAAACCTTGGTGGCTGATACCACATGGAGAATATGGATTCTAGAAAAGTGTCTGAGTAAACTTAATATATACTGCAGCTTATCTTCTTTTATTCTTTCATGGCCTGATATATGTTTAACATTGTGATCAATGAACTCTAATTGGTCTTGGTTTTGGGCCACAGACTTATGCACTACATTGAAGATTTTGAAAGGAAGCAACTGCCTAGTGAATGGAAACAGATCAGTTTTTGGTCCATGTTGGCTGTAAGTTCTGCCTTTTGAATATAATTAGAAATTTAAGTCATATTTTGTGCTTAGTACAATAGTAATGAAGTAAAATATATAATTATGAAGGTGTTCTCATT	33682611	33684048	AT1G73770
6272	297	ATGAAGGGTTCTTGCACAAAACCAGTGTTTTTCACTTGTACAATCCTTCTCATTTTAATTGTTGCCCAAGAAAACAGAGTCGCTGCAGTAGATCCATGTAATCCTGCGCAGCTGAGTCCATGCTTGGAGACCATAATGAAAGGGTCTGAGCCATCGGATCTGTGTTGCAGCAAGGTGAAGGAGCAACAGCATTGTATCTGCCAGTACTTGAAGAACCCTAACTTCAAATCTTTCCTTAACTCCCCAAACGCCAAAATAATCGCCACTGATTGTCATTGTCCGTATCCGAAATGCTAG	33686574	33686870	AT1G73780
6273	706	AAATTCTAATTGTTGGCCCATTTTCGCCTCTTCTTCTTCGATCACGAGATCGAGAATCGTTTCTCTCAATTATCTCAAGCTCTAAGATCTCACTTCTTCTCTCTCAAACTCGACGCCGTTCGTTTTCTCCGTCGATTAATCGGTTCGTTTTGTTCCTTAACCTTTTTCCGATCTAATGTATCTCTTGATCCGTCGGCAAGTCTCCGATTTCCACTTTAAGGGTTTCCATTCTCTGTACATCCATGGAGATCCGTACAAGAATAGAGTAGATATTCATATGTAAATTGAATCGTTTCCGAAATTGATATTTTTTTGTTCTGGATGATGTTTGGTGGTTTCAGAGTATTATGAATCAGGAAGCAGCTGAAACAGCGAGAGAGTCACTGGAGCTGGTGTTTCGGATGTCGAACATCTTGGAGACAGGTCTTGATCGACATACTTTGTCTGTTCTTATAGCTCTTTGCGATATTGGTCTTAACCCTGAGGCTCTCGCTACTCTCGTCAAGGAGCTTCGTAGGGATTCTGCTACAACAACAACTACGGTTGATTAAGAAGATGCCTAATCAAATAGTATCATTCATGCTTGTTTTCTAAGTTTCAATTTCATTATGCTATTGATGTGTAAATTAGGGTTGGTAAGGTAATTGAATAGAGAGTTTCAGAGACAAATTGGTAATAAGTATTTGAGTCATCCCCACTCAATCCT	33695915	33696620	AT1G73790
6274	3144	ATTTCTTTTTTTAGTCAATACTTTCATCAAGTACGTACATATACAGCGGAATCAATTTTTCTAAAACGTAAAAACGTAAAAATTTGTTGAACGTGAATGGTAAAAACAACGTTTTCATACAACTGTGAAAACGTGAACAAGTGGTATACCATCCAACTAAAAATATAACTCTAAACTTCACACTTTTATGTACAATCATGATCAGCAGATCTAGAATACATGTTTTACCATCATGTACGTAGTAGTAGTTTAAAGTTTAAACCCTTATTTAGAAAGAGTCCAATCTCGGCCAAGGCACTATGGCGTGTCTTCCAATACTAACGTAGATGAGGATTTAGAAAGGGTTTATATGATTTTGAGACGAAGATCCGGTGAAACATATATTGAATTCCGCTGGAGTCGTTATATACCCTTCGTTTACTATCTCCAAATTGTTTGTAGATCTCTCTTGAACATATCCGTTTTGTTGATATGATTTATCGATTTCGATGTTTTGGTAGTGGCTCGCAGCATATTGTTGGTCCAAATCATCACCTATATAATCAAAATTACATTGTTGTAACATACTATATAATCAACGATGTTTCGCAATTATAGAAAAACTGAAATGGTGTTTATGTTGACACTATTTTAAAGTAATACCTTGTGTCAAAAGAGCAGCCTCGTTCGCTGTTCGTTCGCCCACTTCTAAAAAGTTCCCCTTTGAGTAAGCATCTCGAACTAAGTTCTTAACGTAGGGCTGCAACAAAACATTACCATAGATGAATTAAAAAAATAAATACAGTTTCTAACTAATAAACAATCATTGAGCTATCAATAATTGCTTAACTTCTTTAATAGAGAGAAAATGACCATTCAATACCTGGTTGAGGGATTCTTGACTAGAGAGAACATGACCATCGATAAGTGCTTTCATAACTTCGCATATCGGATTCAAAATCATGAAAAAATTCGGTCCTCTAGAAATGTATAACTTATTTCCCAAAATACACTCTCTAGCATGTTTCAATGTTACTTCCCACTTTCTATCAGACATTCCAGGCCCCAGAATCTGTACATCAACAAACCCCTATTCCTATTAGTTCTCTAATAATAATAAAAATTTAGGGGTCAAATAAGCTAAGAATTTAAACCTGACGGAGTTCGTCGACGTCAACGACGGATAGTTTCAAAAAGTCTTGGACAGTGTTGATGTGGCGAGAGGAGAGCTTCTTGTGAAAGGCCCCATCTTTGCCTATCTTCTCTAGCCGCCACACTTCGTCTTCTAACATTGGTGGGTGATGTTTCTTGTACACTTCACCAACCCCAAGTTGTACAAAACAAAACTATTTAGAATTATATCTAGTTTTCTACTATGTATCTTCTTTATATGTATTCGCTTTATGCATGTGTTTGTTGATTGTTATAAGATTCGGAAAATATACAGAGTATTAATTAATACGATATAAGCATTGATTGACCAAAGACTTATAGGCTCTTGTATAAAGTGGGATAGTCGTTTGCATACGGTCCACATCGAAAATACTTTTAGTAGTTTTTTTCTAATTAAGAATTAAAAATTGAATGTGTATATATATTAAGACAAATTAAAGCAAGTATAGTTAATATTTGTAGCCAAAAGCCCAAAACATATCATGACAAGATACAACAATTTTGTAATACCCAAAAAATTTTATATTTCTATACTAGTGTTTAATTAGAAAAACTAAGATTCTTTTTAAGAAGATAAAGCCAAAAGCATCAATATAGATTGATATGTTAATAAATTTGAAAACGAAATTATGCAAATAAATTTTGACGAAAACAAAACATCATTTTAATGGATTTCTGATGCACATGTGTTGTATAAATGATTATCTTAAAGGTTATGTATGATTGATAGTAGGGTAATCCATAAGAAGATGCCAAATGTGGTCAGGTCAAAGATAATTGAAACTAGTGATATGTTACTATCACATCCCCTAGTGGAGTACTGCTTAATGAATATATGCACAAAACTCATTATATATGATGCATAGATTTATTTGTTATATATTCATTAATTTCTAATTAGGTAAAATATTTAGTAATAAAGAAAAATAAACTTACATTCTCCACGATGATCTCTAACAACAATCGCTTCAGTCATCGCTTCACAAACCACAACGCCTTGACCGCTACTCCCTTTCGCAACTTTCGCACCGATTCTAAACTTACGGCTACGAATCCAACTCGAATTGTCTGTGAACACAATTTCTCCGATTGTTGCAACGCCGTTTCTCACCGTCACACTTACTTCTCCGGCAAGTAACGGCCGTTTCCCATCTCTTTCTTTGATGATGTTACTCTCAAACTCATCACTAGTCCATTTATCACCCGAAGGAAAATCTCCGTGAAGAGCAACGATGTCTAGTTTGATTGGACGGTTGAGATTCACCGGCTTGTTTGAGTCATCAACAAGGATAATCTCAAGTGGATTGTTGTCCACGTCACTGATTTTACTCCCTGTAAATATTGGTGTCATTAAGTTCTTACGGAAAATTAGCTTCAGTGTCGGAGTAGTCGCCTCCGGAGCTTCGATACGGAAAGACGATGACCGAGATAATCGAAATCGTTTACTAATTCCATATTCCACTTCTTGTCTTACCTGGTCACGTTACCAAAACGAGTAGAAGTGGAATTATTATAGTATACTTACAACTTTTCTAATAACGGGCTCTAGGACAGAACGAAGGGTGTTTTCTGAGATCAATGCTCCAAACACACTGGAAATTGGCCTGCAAGAAACAAAAAATATAACAAAAATTTATCAGAAAAAGGTGAATAGAAAATAAAATCCAAGAGTAGTAAGATCTAAAGGAGATATTATTTTAAGGATAAGAGAGAGAGTGAATAGAACATATACATAAAATACAAGCATATATTTATATTTAGATTTTAAGGATAAGATGTGTAAGAAAAAAAGAGGATTGAACACTGAACATGTTCCAAACAAAACTTAAGATTTGTAGAAATGATTCATCATAAACACAATACAAGAAAAAAAGAATGAAAAGTTTCTGAGAAAAATTACGAGGCAAGGGATGGTAGTACAGATTTAATCCGTTTCTCGGACTTATTTTCTTGGTCAGAATCAAGATCTTGAAATAACCTCTTCCCTGCCAT	33697227	33700370	AT1G73805
6275	2898	TGGAAAAGTTTTGTAATCACAAATGGGATTTTAAAATCCAAGCACACAAACACGGGTTATTTACCAAACACGAATTGGCTTAGTCGTATGGTTATAACGAAGAAAATTAAAATCCCATAACACTATGAGCAAAATATAACAACTTATCCAAAGTACTACCATCGAACTTCCTAGCGAACAAGTAACATTTCTCGCTCTTCTTCCCATTATACACACACCCTTGTTCTCTATTCCTCACCCTCCGCAGAAACTCCCCTGTCACCGACCGCCTTGTGTACTTCCTCGGATGTGGACCTCTCCGTGACCAATCCGTCCACGTTAGTGACCGGTTCGCATTCTTCCCCGGAAACATGGCGTGGACAAATGTTGACAAGTAATGCTCGTCGGCATAACAATTCCAAAGGCAATATTTCTCGAACACAGGAAAGTAAGTTGTGTCCGATACTACGGCTAAAGCTACCTCACGGTCTATCTCGAACCACTGAGAGCCTTTTCGCCAGTTGGTGCGGCTGATGACTGGTGACATACGGCGGTTGTAGCGGCCGCGACCTGCTGGTCCGGGAAGGTCGTAGACGTCGACGTAGGAGTGTTGCGAGTTTATGAGGTAAGAGTAAATGGTGGAGAAGTTAAAGAGAGGAATGTCCGATTCCGAGAGGAGGACGAAGCGGTGGTTTCCGGCGTCAAGCAGAGCATTTGCCAGTAGCCGTCGCTCAGCCGCCACCATGCTCACCATTCCCCATCCCACTTCCTTCAAAAACACAACGAGATCCTCGTACATGAGTCGTGATATTTTTATTAATTAACAACTTAGTTGATTAATTTAAAATTCATGTCGGTACGTATGTATAATAGACTACTCAACGATTTTATATTTATATAGTATTTCATGATATTGATATCTTTAGAAAGGGAAATTAAGAGTCATACGTAGACATGTACGAAAGGCACTAAAATTCAACTTTTTTAACCATATTATTAAATGGCTAACTAGCTATAGGTGTTACCCAGAACGGCCAGACATCAGGTGATTCAAGACAGAAAAAAATATTAGCCAAATAAAATAATTGATTTATAGGAAGAAACTAAAAAACTTCTTTAACCCTCCACCATTAACCTTTTAAATGAAGCATTTACCGACAAAGTTTTTGGTTTTATTTTCTTAAAATATAGCCTAGTCTCTTAAATTGATAAAACTATACTAGTGTCCCCAAACCCATGATTGGTCTAGTAGACTTTGTGGTCTTTACACACCCTATGCGTGGAATTAGATTTTATTTTAAACCCAATTGAAAAAAATGTCTAGTATGATCTTCAAGTGATCGAGCATTCGTGTCTTAGTTGAATGACGATGATAAGTAAGAGATATTATTATATCTTAGAAAAACAAATGCATAAATAAAGTCATCTCGACTTTTCTAATATCTTCGACAAGCGATTTTTGTTTTTTTATAATTCACCTTTCTCTTATAAAAAAAGAAGGTATAAATATATAGCCGGTTTGAAACGTATTTAGGGAATAAAAAAGGATACGGATCTACGTTTTTCTTTGAACTAGTATACTATACCTTGAACATTACGTACTATTATACTTGTCCTTTGTTTCGTAATCATAATTTAAAATGCTAAGACATGACTAGTTGAAAATAATCATAATAATATGAATAATAATTAAACACTGTCGTTAATTTTGTCATACCCTCCTAAGTATACTTTTATGCAGCACCACTAGTTTTCAAAGTAGATTATACTGTATATGTTTTTCTTTACAACTACTAGGTTATATGTCGTAGTAGCTTTTTTGGTCGACATGTATGTGTAGTGTAGGTAATATTTATAAGACGACGTGCGACTTTATTTTGGCTGATTAATCCGTAAGAAAACAACTAATTTATATTATTAAAAAAATTATAAACACTGTTTTGGTACTCCCTTTTTGGAGTATATATACTCTACGTTAACTAATTTTCAAAGTAAATTATATATATATTTTTATAAAAAATCCCAAAAACATATGGATGTAAGTATAAATATCTAAATTCTAGTATATTATCTAGGCTGAATAACCCGAATATCGCAAATATATCTTTAAATATCTATATCAAGATTATCTAGGCTAATTAAGTTTATCTATGAAGAATTCGACTATATCAATTATATAATCTGAGGGGAATTAATGAGGAAATTGACTACTGACCTTGCTTGGAATCCTCCGGCGATAAAACGGCGAAGTTTCGGGCGTATGATCGTCAAAGTAAAAAGGGTCACTCGTATGAATGTAAATAGAGAAAAGACCTTCATGGCCTTTGAAAAATCTCTCCCACAGTTTAGCCAAAGGAAGCTTCCCTCTCGTCAGGAACATAAACGCCGCTTTCTTTGTCATCTTCAACGTCTTTTCTTGAATCTTCGAAGCACGTAGCAAGAGTTCCTCCTCCGTCATGTTATGCACCACGTTCTCCGGCATCATCAGATAATGACCCTTTTGCCCTACTTCATGGTCATCATCATTAGTCGCAACAACCGTATCATTCAAGGGAACGACTATTTCTGGCTGCGGTTGAAGCGGTGGTGTAGAGAAGGATGATGGGGAGAGTGAAGATAGACGAAAGAGTTGAGGATTGAAAGAGACGTTTCTTATATGGACGTTGAGTATGAAGCCGAGTCCGAATCCGAAACCGATAAGAAACGAATACAAGACGAGGTTTTGGAAGAATCTATGAGATCTTAATATCTTGGATATGACGATTTGGTGAAGTTGATGACGACTTTCTTGTTGAAGAGAGTCTTCTTGCGTTTCTTGGCTCTTTTTCATTATTTTGTGAGTCTGCTGAAACTAACAATTAGAACCGTGGGACGTTATATAGTCAAGGTTATGAATTTTAAAGAGACTTTTCGTCATTG	33702482	33705379	AT1G73810
6276	1700	GACAAGGCTCTGTTTCAACTTTCAAGTAATGAGAAACAACACAAGAGAATGTGTTTGGAAGACGAATTCTCAGTTTCTAACATGCAATTTCTTCTACACTCTCAAGTATTTAACCCTAAAACATATAAAACCGATGAACTAAAAATAATTTGTTCAACATCTCAAGACTGGGGTCACAGAAGAACACTCTACATAATCTGACCGTTAATGCGACTGATGATGGTATCTTCAGTAGAATGAGATGCTGTAGACCAGTTTCCGCCTGTGTTGTTTTTCAAAACCCGCAACAATGTCATCGATCGTATCTTCCCATGTTTCATTCCCTTCAATCTCTTGACAGAGTTCCAAGGCAAGTCGGCCACCTATAGCTGCTTCTTCGTGGTTATCTTTAACCTCCAAGTTCATCACAAGTATTGTTTTCGTAAGTGATTGTTCTCTGTTGTTGAGATCTGCAGATTGGGGACAAATCTAACTTGATGAGATAAAGATATTAAGACACAGGAATGTTTCACGCAGCAAGAAAACCGACAGTTCTATCAAACCATGATTGCAATCGGGTTTTCAGCTAACAATTACAGCAAGGTAAAAAAGTAAACTAAGTTACAGGAAACGGCAATCACTAAGCAGAACTTTTGAGTTTCACATGACTTAGACTTCATCAATTCACATATGTAAACATCTAACCTAACTAGTTTAACATAATTTACCAAATGAGAAGATTGTTCGGAAACAATGCATGTAGAAGATCAAAGTGTCAACATTTCGATTTTCTTCAAATGGGATAAGTTGATGAACAAATCTACTGATACCAGGATTTTTTTCTTCCAATGTTATAAGAGTTTGTGATCAATATGTACGTAGTGAGCAATCAGGATGAAGCAATTTTCAAACAAAGTATCTAACTGTAAAATAGGGAGGATTTTTCAATTACCTTCAAGGACTGAATCGAAAACCTTTTCTTCAAAAGTCATAACCACATCAAACACACCATCACCAGCATTATCTTGCCATCTTTGAGGAGCAAGTTTCACGGATAAATTCCTCTTAATCATCTGCAAAATACCATTCCGCTTGTATCTGATGAAAACAGTTAAGTGCATCAAACTTCAAGCTTACAAATCTCCCTATACAACCCAATGAACATGCTTCACAATAGCTACAAGCAAGAAATTTCGTATATTTACTAAAACGCACACACTTTTTCTTCAGTCATTTGGAGAGAAGAAAACATACTTTTTCCCAGAATCAATACCTTAAATCAAACCAAGAAACTTAAATGTGAATTAGGAAACAATTTCAAGGAGACTAAGAAAGTAAGCAAATTATCGAATTAGAAGGAGACTGAGACTGATTCAGTGACCAAAGCAAACTTAGGGATTCGAAAAATCATGATCCGTAAGCAACAAAAGAAAGGAACGGATTAAGAGGATACAGTTCAGGATCTTTGCGCCTGAGCTCATCGAACATCTGCTTGTAAGGAGTTCCAAAGTCGTAAACGTTTGGCTCTCTCAGAGATGGTCCAGGTAGTTTTACATGTGACCCAGTCCCGTACGAAGCAACGTCGAGTCCTTGTCTCTTAAGAAGAGCGTGAGCTTCCATGCTCCGGTTCTGATTCGACGAACAAACCATTGCGTACCGGAACCTCATCGGCGGCGTCGAAGAAATCTGTGATTTTTTCCCGGCGACTGTGACGGTTTCAC	33706029	33707728	AT1G73820
6277	1616	CCACTTTCTATTTTCACCAATTTTCAAAAAAAAAATAAAAATTGAAACTCAGAAATGGCGAATCTCTCTTCTGATTTTCAGACATTTACAATGGATGATCCCATAAGACAACTAGCAGAACTGAGCAACACGCTTCATCATTTCCAAACATTTCCTCCTCCTTTCTCTTCTTCTCTCGATTCTCTTTTCTTTCATAATCAATTCCCTGATCATTTTCCCGGAAAATCTCTCGAGAATAATTTTCATCAAGGGATATTCTTCCCTTCTAATATCCAAAACAACGAAGAGTCTTCTTCACAATTCGATACCAAGAAGAGAAAATCATTAATGGAAGCTGTTTCTACGTCGGAGAACAGTGTCTCTGATCAAACTCTCTCTACCTCTTCTGCTCAAGTTTCCATAAATGGAAATATTTCGACAAAAAATGTATTTTATTAACCTAGAAACCCTAATTTCACACACATATATTAGAGTACTCTCAGTTTCTATGAATTAATCTAACTTTGTTTTTCTCTTTTTTCTTATTGATATCACAGAATTCTTCAAGGAGAGGGAAGAGGTCGAAGAATAGAGAAGAAGAGAAAGAGAGAGAAGTTGTTCATGTTAGAGCTAGAAGAGGCCAAGCCACTGATAGCCACAGCATAGCAGAACGGGTAAAATTGATTTTCTCTATACAAATTATAGTGTACATAAATAATATAAATGAAAACTATGAGTAAAAAAATTAAAATTAACTTTCAGGTTCGACGAGGGAAAATAAACGAGAGATTGAAATGCTTGCAAGATATAGTCCCCGGATGTTATAAGGTGATTATATTTTGCTTAGACTTTAAGAAAATATATTATTAGTTCTTTTATTGAATATATATTTGGTGATGCAGACAATGGGAATGGCTACTATGCTTGATGAGATAATTAATTACGTCCAGTCCTTACAAAATCAAGTCGAGGTATAACAATAACAATTAATTTCTCTTAAGTTATAGGTCATCTAACCAATTCCATTCGTTTCAATAATTATACTAATTTACTTTCTTTTTTATGTGAACTCAGTTTTTATCTATGAAGCTTACAGCAGCAAGTTCGTATTATGACTTTAACTCGGAGACTGATGCTGTGGAATCCATGCAGGTACAGAATCTAGAATTATAACTTTTAATTAAAATTTTCTCGTAAGACTGGTGATGTTTGCTATGATTTATTTATTTCTTAATTTAACTATATGGTTTGATGTGATTATAATTAGATGATTTAAATATCGATTTTTAATTGGAATATTAAAATGCGCAGAAGGCAAAGGCACGTGAGGCAGTGGAGATGGGTCAAGGGAGGGATGGGAGTTCTGTCTTCCATTCATCATCGTGGACCCTTTGACTTTTGTTTTTTGCTCTCCTTTTTTTGTCTTTCTAATTTTCTTCCTTTTTTTGGATTTAAAAAGATACTTTTAAAGATTAATTTCAAGAAATCTCGATGCCATATGATATGTATACTTGTGTAACTTCGACATTACAAATATATATACTGCCTCGAGATTGCATTCAAAGTGGGGATACATAACGATCAAAATTTTACCGAGCAGACAAAAGTCGGAACCACAATGAATTAGTGTCAGTCTA	33707983	33709598	AT1G73830
6278	2680	GTAAGCAAGATTTCGTAACTTTGAAATTCAGGAAGAAAATTGTTACTGAACATTAAATCAAAGAGAACACATAAATTTTCTCCAGGGGATATGACCAAAGGTATTTAGTGATACCTTGAACTTTGAAAAAATCTAATTACTTTTCTTCTTTTTACAAATTATCCCAAACTTAACTCAGGCCTTACATTCAAAGCCAAAACCTGTCTCTTCAAAGTTCTAACATGGAGGAGACCAAGCGATTATCTATGAGATTCACTGTCGGAGAATCTGTTGAAGCTGAAGGACTTGGTTTCTCTGTTCTGGTGGCAGCAGATTGATCTGCTCTGGTGTAAGGCTCATCACTTGTTGAAGTAGTGCCTTCTCCATCTCTGCAGATATCTGCACAAGTAAGAAAAACACAATCATCAGCAAAAAATAACAAAAGCTCTTTGCTCTGTAATCAGAAATTCTCATTTTGAATTCCGGCAAAAGACAACTACAACATCTACTGGAAAGGAACGTCGAATTTGATTGATTTGGGGGGGCTAATAAAACTACAGAGTCATCGACATGAATATACATCCTAGCAGTAACAGCGGTTCAATGGCTGTGCCTTGCAGTTAAAAGATAAATTACCGGTGCAGGGCGAGGTGGTGGGCCACCTCCAGGCCCAACTTGGCTTGGTGGAGGCACCGGTCCTAAGCCTGGCAGATGAGTAATGTTCGAGCTCTCTGATTGGCCAGCCATCCAAGAAGGACCTCTGTCTTGAGCCATCAGACCTGCTAATTGGTTATTGTTGTAGTCTCCACGATATTGACCTCCTCCCTGAAACAATAAACAAGATTACAAGCAGTGAGACCCAAAAGCAAAACCAAAAAGATGTAGAGTTTCCATTTAGATGATTTATTAATCTAAAGCAGAACATGATTTTAACGGAATCAGAACTAGAAGTCTAGAAATATGATGATAGCTTGACAATGAAAAAAGATGAGAAGAATTATTGCCAGAAGAAATCATTTCTCATATCTGATTAAGAATAACAATGATAGATGTTTGAGAGAATTCTCATTAAAGGGTAATCTCTACTCGTTGAAGGTGTAGTGCTCGGAAGAAAGCACATAGATAAAGCAACATAATTTCATACTCAGTCTGCAAAACATCAAACATATCGCCTAAAGGTCAAAAAGTAAGAGTATCAATACCTGATATGTTGGCTGACTAGGCAGATGTGGCTGTCCCTGCGGGAATTGAGGTCCACCGGAAGCAGGGGGTCTGTTGCCTGACTGCAAAATTGGCTCAAATAACGAGTTCTAGTCAGTCAAAAACTTCATAATTCACAATGAGGGAAATAAAAGGAAACCGACAATAGCTACTCATAAGTCATAACTCTGACTCACATGATACATGGGTTGAGAAAGATGCTGAGTAGGTGCGCCATGGTGCTGAAATCCAGTGTTTGGACCAGTTTGAGCTTGTCCATATTGATGATGATATGGTCTAGACTGTTGCTGTGCCACATGAGGACCTCCACCAGAGTGCATTGGTTGTTGTTGCAACTGAGTGGAGGAAGCTGGTATATCAAGATGATGAAAAGGAGGTTGCTGGGATGTTGGATGATGGGAAGCCGGAGGAGGCGCGTTTTGAACTTGAGAAGACTGTGGATGAGACATAGAAGTGACAGCAGGATTCAGATGTCCCTGACGCTGGGGATGCGAAAAACGAGGCTGTGATTGAGCACTATTTGCAGAAACAGAAGGCGGTGGTGGAGGCATAGGCATTGGTTGTGGTGTTGGGTGTTTTCGAATCGGGGCTTGTGGCTGCATCGTATTGGCTGGCTCATGTACACTGCCACCGCCTTGGAAAGAAGACATATGAGCTTGAACGTTTGGCTTTGGCGGGATAGATTGATGAGATTGTTGAGGTTGTTGTACAGCTTGTGGCTCAACTTTCGGAGTCTAATAGAAACAGATTTTTGTAAAATTTAAGATGCTTGAAATGAAATCTATTAACAAAATGACTTAAGAGGACGCAAGTACATACCACTTGAGGAGGCTGAACCATTCCGAGCATGATTTGTGCCTGGCATTTCAACAAACATAGCATCATCATCACCATATACAAATTCTGAAATCTATTTGTAAATAGAGGCATAAACCTAAAGATTGTTCATATCTGGAAACTAACACAAAACCCTAATTGTTAACCTACCTGCTTCTTCAACAATACTAAACCCAAACTAGTCCAATCAATTTACTCAAGTAAGAAGCTCCAAATCAGAATTCCTCATTGCTTATAAGACCACACGGATTGCAGATTTAGAAGATGGAAAAGATTAGCGAAGTGAAGAAGAACCTGGAAAAGAGCCTTCGTCAAAAGAGGGTTCCGAATCAGAATCTCCCTCGCTTGTTGATGGTTTTGATCAATCAACGTCTGCACAATTAGATTCGACTGATCAAAAAAACAGAATTCGAAAAAAAGAAGAAGAAATCAATTGTTCTCTATTCAAATCCGTAAAGGATAGTGTTATAGCTGATAATCGGAAAAGTATAGAAAAGAAAGAAGAGAGAACCTTCATTTGAGACATAATATCATAGAGCTGACTTTTAGTCATTCCGGCGAGATTTGCCGGTAAACCTCCGTCTCCGCCGATCTGCTTACCCGCCATGGTTCTCGTCGGTAATCGCTACCGAGCTTAACCTGT	33718961	33721640	AT1G73840
6279	3195	AAACTTTGCTTTTGATTTTGTAGCCGAGGTAGTCTCTCTCTCTCCATTTGATAGGAAGAAGAAGAAAGATACAAAAAGATAAAAGAAAGAGAGAAAAAGAGTTTTAATTAAAATGCAATGTTATACAAATGAAGAAGCACTAGCAAGTCTCTTCATCAATGTCTCAACATCTTTCTTTCTTCTCCTCATCCTCCTCTACTCCGCCGTCTCCCTCCTAATCAAGCTTCTCCACTTCATCGGCGGCTACCCTCTCCTCCAAAGGTCTCTATCTATACATGCTTATATGCTCACCTTACTCTATACACACACATATATATATATATATATATATATATATGTATATGATACTAAGTTTCATTTTCCCTTGTTTTCGGATTTTAGCATATTGCTTAGTTTTATATTGAAGATCTTTTAAATTCTGCAATGTTTTGTAGAGTAGTTTCATATTTACGTGTTTCCGGAAGTTAGCATATATACAGCTAAAAATAAAGTAAATGGTTGCTTTTGATGAGTTTTTCATATAGTTCTGAAAAGTGATAAAAAAAACAATCGGTAAACATTATTGTTCTCAGTTGGGACAAATCTTAATAGTTTTCTTATTATGTAGGAATGAAGATGAATATGATTCCGCGGCATGGTATTCCGAAGAAGAGGAGGAAGAGGAAGAAGAAGGGGAAGAACTCAAGATGTCGTGTAACTCAAGTTACCATGTGATATCTAGAGATCCAAATCCGGATTTGATAGCTGATATAGCAGACGACGGAGAATCTTTAGTGTTTTACAATAATATTTCTCAAGGAGGAGTAAATAATCAACACACGAAGGAGTTCAATAATGTCTATCAAACTCATGAACACGAAGAAGAGGAAGAAGATGATCAAGATTCTAACACTTCTTCTACAGAGGAGCACTTTTCTTCTGCCAATGTTTCTCCTTATCGCAGTGAATCATCAATAGAAGAGGAAGATGATGGCGTTGAAGATCTTCCTGACGATCGTTATGATGATGATGACGAAGATGAAGAGGTAGGAGGAGTGTCACGATACGACGTCGTTGAGGATTTGGTTCGTAAGCAACCAAATACTACTAGTACTCGTGGTCCCTCTCGTTTCCAAAGTGGTTTGGTGTTCAATGACAAAAGTTACAATGGTATTATGATTTCTACTCCTCACCTCTTCACATGTTTATTTTTCATTCTTCACATGCAAATCAAAAGTAGTTTTCTTTCTACAAATAACCAAAATTAACACGGTTTCATTTTTTATTTAATAATCAGTGAAATAAAAATCTGAAACGACAAGTCTTATATCCGAATTTAATTATTAGGTATTAGTATATTCATGTGACGCTTATGATGAAATATTCTTCATAGTTAAAAATATATATATATACACATGACAATAATTAAAATTATGATTTAAAATCAATGATAAACCGGTTGAGCTAAAAATATGTGGATTGCTTTGCTCTTTGGCTATAGCAAGAGAGTTTGTGTCCAATGGAGGAATCAAGAATGATGTCGACGAGATACAGCCATCATCGGGCTTTGACATGAGAGAGATAAAAGCAGAGGAATTAGAGGAAGAAGAAGAAGAAGAGAGAGGACAAATATTCGGAGAGTCATGCACGAATGGGTCAACGTCGAAAAGCTCATCGGAATGGAGAAACTCTGTCAAAACTGACGACCCTTTCTCAACGTCCTCTCGCCGGAGTTGCCCTAAATGGGAATCTTACACCGTCTTCCAAAAGTACGACGAAGAAATGACTTTTCTCACTAGAATCTCTGCTCAAAAGCTTCACGAAGCAGGTGAAAATCATCATATATTATACAGTAAATATTGAAAAGAGTGTTCAATATATAGGTTTTGGTTTGTATTTTATTTTCTAATTTTTGTCTATTTATAGAATCTTTGAAGTCAATTATGGTGGAGCCAAGATCTATCTCGGAGAGGATCGTTCACAAGTTATCATCAAACGGTCACAAGAAAAAACAAAAACAATATCCAGGCAGCAATGGGTCGAGACCAAACCCTTACGTGGAACTAGAATCCGCTTACGTGGCACAGATATGTCTAACATGGGAAGCTCTAAGTTGGAACTACAAAAACTTCGAGAGAAAAAGATCAACCACGCAACGAAGCTTCAACGACGTAGGATGTCCCGCCGGAATCGCCGACCAATTCCGTACGTTTCACATTCTTTTACAAAGATACGTAGAAAATGAACCTTATGAACATGGAAGAAGACCAGAGATTTATGCTCGCATGCGAACTCTTGCTCCTAAATTGCTTCTTGTTCCTGAATACCAAGGTAATCATTGAGGGTATGTTGGTATATACGGTAACTATATATTCTAGGTAAGATTTGGTAAATTTTTAATTTGTTTGGATATGTAGATTATGAGGAAGAGGAGGAGAAGGAAGACGAGAACGAAGAGGGTTTCAGGTCGAGGATATCGTCAGCTTCGTTCTTGATGATAATGGAGGAATGCATAAGAACATTCATGAATTTTCTCCAAGCGGATAAAGAAAAGCCTTGTCAGAAGATCATCAAAGCCTTTTTTGGGAGAAGTAAACGAGGCCCCGTTGATCCAACCCTTGTACATCTCATGAAGAAAGTCAACACAAAGGTCAATATATATAAATTATATGACTACTTCAACTTCCACATCTTCTACTACTTTATGCATGACTCACTTCTCAAAACAATGAAAAATAGTCTTACTTAACCAAGACATGTAGTGTAGTGGTTTTTATTAGTATTAAAGTTTTCTAAGTTTTATCATTATTAAATAATGTCTTTTACTCACTTTTTTTGTGAGTAGTATTCTAATATTATTAACAACATTATGTTGATATATAATGGTGAACAGAAAAAGACGAAGCTGAAAGAGATGCGTCGAGGAGGGAAATACATGAGGAAGAAGAAGATGAGTATAGAGGAGGAAATGGAGATATTGATGGGATTAATAGATTTGAAAGTGGTTTCAAGAGTGTTAAGGATGAATGAAATGAACGAAGAGAATTTGCATTGGTGTGAAGAGAAGATGAGCAAAGTTAAAATTATTCAAGGTGGAAAGGTGCTTCAAAGAGATTCCACTCCACTTTTCTTTCCTCCACATTGACCCCACTATTCTAATCTAATCTCTGAATATACCCTTTATTCTTTCCCCACCCACATCCTTCTTCTTCTTCA	33722785	33725979	AT1G73850
6280	5872	GACCCGTGAGAATAATAAGATTTATGTATGTATTTACAAAATTCTGTACACAAATTAACATGAAAATATTGCAAAACTTCTAGTCCCAAACGAAGCCATATATTAGAGATTTAGGGGAAATAAGTACGTAAAGTTTTGTGAAACAAAAAAGTTGATATATTTGCAGTGAATTACGTGTAATGTATGAGTAAAAAAACGTGATTTACGCCCACCGTTTTGAAGACTTTGCCAAACTTGATGTACTTCCCGTCTTCTTAATGCCTGCAAAAACATCATCGATTAGACAAAAGTCACAAAACTCTTTATTATTAATCTGATGATTGAACCTACTTTACACTAATCAATGCTTTTAAAAAATCTTCAAAACCTATAGGTTTTAAGTTTGCTTACTTGATGACGCTAAGCCTTTACTTGATGATGTCAAGCCCGTGACCTTAGCAACGGTCGATGTTGTTCTTGTAGCTACTTTCCGAAGTTTATCGAGTGGCCGTGTTACACTCGTAGATGATTTTGCAGTCACCGACTTAGCTCTGCAATTCCAATACTTAAAACGTTAAAAGAAGAAAAGATATATCTTTTAAAACCACAAGAACAAGATGAAGATGTGGTTTTAAACCTGTCTGAAATTCTGGGTGGTCTTTTGGTAACATCAATGGATCCTTGTGTTCCCATAGATGCAGCATCAGACGTAATCTCGCTTAGTCTCTCGTCGTACTCTGCCTCGGCAGAGGATGCTAAACTTTCGCCGTCAGTAACAGAGTATCTTGATTGTGATGAATATTCTCCTGTATCTGAGTTTATGTCATCTGTATGTCCTATGCTTTTTCTTCTCATCATTGATTTCTGAAGTCTCTGAGGCTGATGCTGAAGTCTCTCTATCTCTTCGTCTTTTCTCGCTATGGTGTCCTTAAGGGACGCTAACTGTAAAAGCAACAAATGATTCATTCTATCTTTAGGTTAATGGTAAGAGAGATCAGAGGGAGAGAGAGGGGAGATAAAGTGTCTGTTTACCTGTTCCATCAAGTCTCGAACATCTTTACCTTCTTTACTTGTCTTTGCAGCACCAAGTTCGACTCCAGAGACACGCTCTGCAAATTTCAAGGTACTCATTGACTCTGAGTATGAAGTAGCGTCAGGGTTGAGTTGCACAAACATTAGTGTCTTTGCTCGTCCTCCTATAAGCCACATCACATAGAAACAAAAGTTATGATATTTCTTATTCATGAATGTGGTTATCATATATAAAGTTCACTAACCAAGAGAGGTTTGGAGAAGCTGTGTTAGCTTGCTGTTTCTGTATGGTACATGAGAACTCTTTGAAGCGAGAGAGAATATCACATCTCCAAGAGATGAGAGCGACTTGTTTATATGTTGTGCTTCTCTTAGTCTGTCTCCTGTAACTTCAGAGCGATCTACTCTCTCACTTCCTGCCAGATCCACCAAATGAAGATTACCGTATAGCACGGAACCGGTCTTTAAATCTTTACCGCGAACGTGAACAGTGACAATGCTGCATAAGAAAACATATAGATTCAGTGTAAAAACCTGGAGGGCTGTTGAAAACACATATTTGTTTTGGTTCTAGAGGATGAATATGAAGGAGAACCTATGTGAACGACTACTTCTTTCATTCAAGGCAGTAGAACCAACGGCTCGATTCTGTAGTCCAATGTCCATCAATGTAATCACATCTGAAGTTGATGTCACAGGATACATGCTTGCGTCAGGCACAGCCAGGCCATTTTGTTGAGTTGTAGAAAGGATCCCTAGTGTTGTGTGAAGGTCAAGGAAAACAAAAAGGAATGGCTACAATAACACTAGCAATGAGAAAACAAAAAGACAAAACCAGGATTTAAAACAAAGGGATATTTCTTTTGAGAATTGTCATCAGACAGCAGATCGAGCACTTGTTCATTATATATCTCCACCATTTGCACCCCGACTTCATACGATATGTTTCCCTTTCTGGACTGAGAGATTTTAAAAAGATCATTGAGAGCGCGATAATTTACTCCCCAGTCTTCTTCACTTGATCCATCTGGACCAGTCTGAAAGAAAGGGAACGAAGGTAAAAGCGCATCAGCGTTATTCCTATGAAATCTTACTCTCAGAAACAACAGTGAATACATACCATTGTATAAGTTTTCCCTGATCCTGTCTGGCCATATGCAAATATACAAACATTGTACCCATCAAGTACTGACCTAACCAGCGGTCTTATGTCTGAAAAGACGTCAGCTGCAAGAATCCAAAATATCAAATGAACTTGGTGATATCAATATAATATTATTTCTCGAGATGTACCATGAATTCTCGCATAGATCACACAAAACAGAACTGAAAAGCATAAGGATATATAACAGAACCGGTAACAGATGAACACACCTTGTGAAGCAGTTGGACTATACACCTTGTTGAACTTAAACTGGCGAAGACCGTCTTTCCCGGGTCTAGTTGGATTGGTAACTACTAATTCTCCATCTTCACCGACATACTCGACCACTGTGTTTGCTGCACCCTGTGCAGGAAGGAAAGGCCTCACCCGGCAAAACACTCTGATGTTTCCTGCAAGTCATAACTATAGAATTTATGGGCTGCATAAGTTTTGAAAATACACATCTGAACAAATACTGAACATGATCCTCAGTACCTTTTAGCTCCTGAAGCTCGTTGAAAAGCTTCCGGTTTTCAGTTAGTACAGCGTGATAGTTTTCAGCAGCATTGCTAAGTTCAATCAGTTTCTTTCCTGAAGAGACAGATTTTAATTTATAAACACTACAAAAATTGCAAGGTCATGAAAGGTTTGTCATGACTACAAAAGCATCACTTAGATCATTCTCACCTAGTTGGCTGAACTGGTCTGTATAGTTCTCTTGTACCTTCAGTATTTCTTGCTTGATGGATCTTGAATAGGACCTCAACTCCTGCGATTCAGCATAATTAGCCAACTGTCGATTATAAAATGATTATTTTAGCACAGTATGTATATATGGTTATCATACCAGTAGTGCCTGAGACTGGTTATCAATAAAGCTTTTATAGGAAAGTTCTTTCTGACTCCATCTTTGGTGGTTGGACTCAGACTTTTTCTCCATTTCTCTGACTTTAGTCTTCCACATTACGAGGTTTTGTTCAAGCTCTTGGATCTTTCCTTCAAGGCTTGTATTAGCAGTTTTTGTTTCTTTTTCCATTTGTTGAAGCTGTTTAATCTTTTCCTCAAGAGCATTTTTAGCAGAATGTGCTTCTTTTCCCATTTGTTCAAGCTCTTTAACCCTTTCCTCAAGGGCATTTTTTGCAGTGTTTACCACTTTTCCCTCTTGTTCAAGTTCCTTGAGCCTGCTCTCAAGTCCTGTTGTAGCGACCATTGTTTGGCTTTCCATTTGCGAGCATTGCTGTTCATACGCTTTTCTTGTTGTCTCCAGCTCTTGCCTTAACGCAGAAATCTGAAGGTTGAACTGATCATTTTCTTTCAATAGCTTGTCCATATCCTCCTCTTCATTTTTCTTCTGTTCTTCCCACTTTGACTTCTCTGTCTATATCATACAGGTAACGCCATGTTAAGATGAATTAGTAATAAGTCAGTTCATAAAACAACTCGCGGTATAATGTACCAACCTTTGTTTGGCTTTCAATTTGCGAGTATTGTTGTTCATATTTTCTTTTAGTTGTCTCCAGTTCTTGCTTCAGCGCAGAAATTTCGAGGTTGTGCTGATCATTTTGTTTCATTAGCTTAACCATATCTTCCTCTTCGTGTTTCTTCTTTTCCTCCCACATTGACTTTTCTGTCTAACATACACAAAACTCCAGGTCAAAACTTAATTTCATGTCATTGCCAAATTACAAATACCATTATCGCTCAAACAGTTCACAAGTATAATGTACCTCTATCTGTCTAAGCTGTTGTGTTGCAATCTGGCAATGAATAAGTTCATCAATAGAGCAGAAGATATGTAACACATGAGTAAAATGTTATCTGACAAGATCATAACAAATGATACCTCGTGTTCTACACCAGTTCCTGATGCTAAGGCTTCAAGGACATTGATCCTTGACTGGTATTTTTCCTCGCGAGTTTTGAAAATATTGTTTTGCTGCACATAAACAAAAAAACGAAATTATTCACAAAAACCAGAACTTGAACATTGCTAGGAAGCATTTTTCCTAAGTAAACAAAATCATACCGTTCTTAGATGTTCAGCTTGAGTTGATATACGCCGCTCAATCTCCTGCACGACTTTTCTTAACAGGCATGCCACACGCTGTTCATTGTAGCTTTTGTCAAAACATTTCCCAAGAAGTAAAAGCACAAAGGAAGGTATCTTATAGACGTGATGATCTTAATAATTGTTGGCATTCAAGTACCTGAGGGATTTCACCATTCTTTCTTTCGATACTTTCATCTAGAATTCCATTCAAGACGCTTAGCAATGACTGCGTAGGAGCATTCTGCATCAAACACAAGCCCACGACATTATCAATAGACTTCAAAAGAAAACTATAGTTTCATCATTAACAAGATAGAGAAAATACATCTAAGCTACTTGATTTCATCATTTCAGAAATCTTTGAAGCTTGAAGATCATAACGCCCCTGTTTCATTTGGAAAACCTCATGAAACTTGTGTCCTCCATGATGCATTGATCCAGGAGATAATGGATCTGCCGTAAATAGAAGACATTTAAATATTATACATACACATACATAAGTAGGCACGCATTGAGACAAATGGTATGAGTGATTTGCCAAAAAAAAAAAGAGAGTACCTAATTGGCCAGAGCTGGCAAGGGCTTGCTGAAATTTGGACTCTGCCAGACTTTTGTGCCTTTCATCTCCGGATAATGGAGAAAATGGAGAGAAAGGACTACGAGGAGTTTTTGTATCTGCATGATTTCTATGCCTATCATCTACAGATAATGGAGAAAAGGGAGAAAACGGACTACGAGGAGTTGAATCTCCATAAGGGCTGCCCGGTTGATCACGCATAGGATTCATCACGCCTCGAGGTCCAAAGCAAACTTATGGAAACACCTGGAAACCCCAAAACTGCTGCATTCTTTAGCAAAAACTCCTGAAACATAGTTGATTGAGGGAAAGAAAATGAGCATTAGACAAAATTCATAAGAACACACACACACACATAGAAGAGCAATCTAGATGAAAAGAAAACCAAAGCCTAGTTCTTTTTGTCTTTTCCTACATGCAAAGACGTGCAAGAACATGATCAAATGGCACTGCTAGACATAACTATCTCAGAGTCATCATTGTAATCAGCTTTACTCTGTAATAAAAAATCTTAGCTGACAATAAAACATAGTAACCAGAGTCAGGGATTACTGTGATGAATTTGAGAATTCTTAATTTATTATAAGGAAATTTCTCATATTTCCATATTTAAAGCCGATACTAAATCCTAACAATCACATTTCCATTAATTTCATTAATCTAGGGATTCAAAGATGAGATTTTTTCTAGTTCCCAGTATAAATTCACATGATTTAACCGTTATACAGCATTATGAATTGAGGGATTAAGACAAAAACAGCAACGTGAGACAATCGAACAAAACTTGATAAAACAAAACTAGCCAGAAGGAAACAAAACTAAAGACGAACCTACCAGAAGGGTACATTGGTGCAACAAGAGAAAAAAAAATTCAACATTGAAAAACCAAGTCAAAACATAGCTCAAAGTCGCGATCAGCAAAATCGCAACATGGCAACAAAGATATGAGGAGAAAGAAAAAAAGATGCGATCTTTGTTCTCATTACCTTAGAAAATCAAGACGATGTTTTTATCGGGAAAGCTTGGAAACGAGCGTTGAGGAGGTCTAAAACCTGAGAGAAGAAAACAGAGAGACGGAGAAAATAGACGT	33733662	33739533	AT1G73860
6281	1511	CTCTCTCTCCATCTCAGCAACTCTCTCACTGTGTAATATACACACACAATGGTGGTCGATGTAGAGAGCCGAACCGCGAGCGTGACAGGAGAGAAGATGGCGGCGCGTGGCTGTGATGCGTGCATGAAGAGATCACGTGCTAGTTGGTACTGTCCAGCCGATGACGCTTTCCTATGCCAAAGCTGCGACGCCTCGATCCACTCGGCTAACCATTTAGCGAAACGGCACGAACGTGTCCGGTTACAATCATCTTCGCCGACGGAGACGGCAGACAAAACGACGTCGGTATGGTACGAAGGATTCAGGAGAAAGGCGAGAACGCCTAGGAGCAAGAGTTGTGCGTTTGAGAAGTTGTTGCAAATCGAGTCAAACGATCCTCTTGTTCCGGAGCTTGGTGGAGACGAAGATGATGGCTTTTTCTCGTTCTCCTCCGTAGAAGAAACCGAGGAGAGTCTGAATTGTTGCGTGCCTGTTTTCGATCCTTTCTCAGACATGCTGATTGATGATATAAACGGCTTTTGCTTAGTTCCTGATGAAGTCAATAACACTACTACTAATGGAGAATTAGGAGAAGTCGAGAAGGCAATCATGGACGATGAAGGTTTTATGGGGTTCGTGCCATTGGATATGGATCTTGAGGATCTCACTATGGACGTGGAGAGTTTACTTGAGGAAGAACAACTTTGCTTGGGATTCAAGGAACCAAACGATGTTGGAGTCATCAAAGAAGAGAATAAAGTAGGGTTTGAGATTAATTGTAAGGATTTGAAGAGGGTGAAAGATGAAGATGAAGAAGAAGAAGAAGCCAAGTGTGAAAATGGAGGATCAAAGGATAGTGATAGAGAAGCATCAAATGATAAAGATAGAAAGACAAGTTTGTTTCTGAGATTAGATTATGGAGCTGTGATTAGTGCTTGGGATAATCACGGTTCGCCGTGGAAAACCGGAATCAAACCGGAGTGCATGGTAAGTTGGTGTCTCTAGCTATATCTCTCATCTCTATGTTAGTCTTTAGTAGTGTCGAGTTCCGTTGACTTTGAGCTGATATATATTGATTATAAAAGACGAAATAACGTTATAAAGTTCACTGATCCAGTTGGGAGGGAACACGTGTCTGCCTCATGTTGTGGGTGGGTACGAGAAATTGATGTCGAGCGACGGATCGGTGACACGTCAGCAAGGGAGAGACGGAGGAGGATCGGACGGGGAGAGAGAGGCGAGGGTTTTGAGGTACAAGGAGAAGCGGAGGACGAGGTTGTTCTCAAAGAAAATAAGATATGAGGTTCGGAAACTTAACGCTGAGCAGAGACCTCGAATCAAAGGTCGTTTCGTGAAGAGGACGTCACTTTTGACGTGATTTGATTTACTTTAATCAACACTTTAAAGATCTTGTAATTAAGACCTTTGAAGTAATTGTCGTAATGTACTGAATAATGAACTGAAACTCTTGGGGCCGATGGTTGTGTAGACTTGTAGCCGGCAACTATGATTTTATAGATTGATTGATTGAG	33741194	33742704	AT1G73870
6282	3915	ATTTTAATCGTTAACCAGTAAAAATCGTGAATTTCAACCGACTGAATTTGGTTAACTTCACAAGGTTGACGCATAGCTCACGCGCCGCCGACTTGCTACGATTGACATGAGCGGATACGAGCGTAAGAACACGACGGCGAACTCAATCACCATCACCAAGCGGAAGCGTAACTCGATTTCGGAACAATCGGAGAACGTATACGAGAAATCGAATAGGAAGGAGTCAATAACCTTAAAACCTCACCGTTCTTTTACGCCGGGATTCAGCCAGCGTGATTGTAAACCTGTCAGACATAGTAAGTCTTCTCTCCGCCGGCGACGGAGAACTAAGGAGAAGATCTCGAGTTCCGTTGAGCGCGAATGGGTGTTTTCCGCAAACAATTTTGAAAATCTAGCAGGTCTGTGTGCATTGCAATCACACTGAATAATGCACTTATATGCTTTTATTAGCTTCACGAAGTATCACATTCCGTACTTTGAACACATTTTTATCTTATGTGTATGAAAAACTTGATATCTCCTTTTCAATTCTTCAGATAAATTAGTATTAGTTTCGTACAATCTACTTGGTGTTGACAATGCGTCGAACCACATGGACTTGTATTACAATGTTCCGCGGAAGCACTTAGAGTGGAGTAGACGGAAACATCTCATATGCAAGGAGATTAGTCGTTACAATGCAAGCATCTTATGTCTTCAGGCAAGTTCCAGGGGATTGCCTAGATCTACACTATTTAAGTTTCATTGCATTCTCATGTCCAAATTTATTGCAGGAGGTTGACCGCTTTGATGATTTAGATGTTCTTCTTAAAAATAGAGGATTTCGAGGTGTTCACAAGGTATATATACGAGTCAAAAGCTTTATTACCTTGTATGCAATGGTGCCTTTTTCATACATTTAGTATTTTTTAGAGTCGGACTGGAGAAGCGAGTGATGGTTGTGCTATATTTTGGAAAGAGAATCTGTAAGTTCAGTTTTTTTCTATTTAGGATCATTTTTAATGTGGTGGGAAGTCTCTATATGCTGGAGTCAGGATCAGGAATCTAGCCATTTGAATTGTCTACAGGGAATATCTCTCTTTTGGAACGAGATAAATTAGATCTTCTAGTTATCTGTTTTGAATGTTTCGAAATTGTTAATGGTAGGTTCACGTTGTGTTATGTTATCAGCTTTGACCTTGGCTTCACAATATATTGTTCAAGGCTGAAAGCTTTGCTTTCTATTGTTCTCGATGTTATTTATTTTGTATTAGACTCTTACTCTACTAGTTTCATCATTTATGTTATATTTCTGCTGTGAATGCAGATTTGAACTTCTAGACCATCAACATATAGAGTTTGATAAATTTGGTATGCGAAACAATGTTGCTCAACTTTGTGTTTTAGAGGTATGCACCGTTTTAAGTTATTTCTGTATTGTCGTCTTCCCCCTCTTTTCTCCTCTGTCTTTTCTTGATTCTAGAAGCACAGAGATATGACAAGCTTAATTGTGGGCATTATTTTATATATTTTTCCCTCCTGTTGTGTTTTCAGCTTTGCAGGCTAATTGCTTAATTTTCTTAGTTTCAGCCCTTGCAATTAATTAATTTACTTGATTGTCTATTACGGAACAGATGAACTGTGAGGAGGACCCAAAGTCTAAATTACGGGTGCGATCATCAGAGTATGTCTGAGTTCTGTTCTGATTCCTTTACTGGAGTGAATATTGAACTTACTTTTAAGATCCTTACTAAATTTTATGCGCACTTCCATGTTTGGTTGATTTATGCAAACTTCTACTAGTCCTCGAAGGCTAGTGGTTGGGAATATACATGTCCTATTCAATCCTAAGCGTGGGGATATCAAGCTTGGCCAGGTATGTCTTGCTAGATCCTTACAAAATTCTGATAAAAACTGGCTTATCCATAAAATCGGTAGAGCATTTCTGTCACTACACATCCTGAGTTTAGAAATGTCAATTTTTTAGCTAGTACTATTTTATGGTATTCATCAGTACATCAATGCCTGTCAGTATTGAAACTTCATTGAAATTCTAAGTAGCTCGCTCATTTCTTGATATTTGATATGTCATAACTTATAGGTAAGACTCTTTCTGGAGAAGGCTTACAAGCTATCACAGGAATGGGGAAATATTCCTGTGGCGATTGCAGGTGATCTGAATAGCACTCCACAGGTGATCTCTACCAACTTTTGTTTTTTTTGTTCTAATACTTATTTTTTAGCTGAATTCTAAAACTTACTCTGGATTTGCTGTACAGAGTGCAATCTATGATTTCATAGCTTCAGCTGATGTGAGTTCCATTGAGGGTTCTGGACTCTTTCTTTTACATTTCGCCTGGTCATAATTTTTTTCCTTTCTTTACTGGGAAAGTTAGAATGAACTCTTTATATTCCTTTTTTAATTTTGGACAGTTGGATACACAACTTCACGATCGCAGGCAAATTTCTGGCCAGACTGAAGTGGAACCAAAGGAGAGGTCATTCAGAAACCATTATGCATTTAGGTAGCTTGTAATTCACCGGGGTCTTTGGTTTCTCTAAATAATGTATCCATATTCCTTTTCTGCCTACCTGATGAACGGATAGATTGCTTATATCTCTTCTGTTTACCTGATGAACTGATAGAGTGATAGATTACTTATATTTTTCTTTGGCCTGCGCTTAATCAACTACGTAATCCTCAGATGAAGTTTCTATCTCAATTTAGTCTAACTAAACAACTCCCTCTTTCGTCAGTGCTTCAGCATCCATCTCCGGATCACTACTCAATGAGTGGAGCCAGGAAGAATTACAGCTTGCAACTGGTGGTCAAGAAACCACTCATGTCCAACATCAACTGAAGCTTAACAGCGCATATAGTGGAGTTCCTGTAAGTGTTTTTGTTTCTTGTTCTCGACTGGTGGACGCATCGAAAAGAGTTGAAATCTGCCTTACAGGAAAACTAAGTTCTTAGGAACTGTGGCTTTCTTTTATACTAGATACTGAAAAACGTTTAGGGAAAGTAGCATGTTGTATGATGTTATATATCCTTCTAGTATGCTAAGACCTGAGATCTTGCAGGGTACATATAGAACTAGAGATCAACGCGGTGAACCATTGGCAACAACGTATCATTCCAGGTTCCTTGGAACTGTTGATTATATATGGTAAGTCTGTTGTGCTTATGAAATCCGAATCATTAATCAGAGCTTTCAATTATATATGGCTATCAATGTTGTGATATATGCACATGTAATTTTGAAATCTCAATAATTAATCTGAGGTTTTGAACCCAGGCATACCAAGGAACTCGTTCCTGTGAGGGTTCTTGAGACCTTGCCAGCAGATGTATTGAGAAGAACAGGTGGACTACCTAGTGAGGTAAGTTTTTTTTTCTAGGCTAAACTTTTTTTCTGGGGCAACCCTTTACTTTCTCGAGTTACTCTATTCATTTTTTCAAGAATGTAAAAACTGGGATTATTGGAAGAGTTGCATACAAGTCTCTGACCAATGAAAATTTGCAGAATTGGGGAAGCGACCATCTCGCTATCGCATGTGAACTCGGCTTTGTCAATGACTGGCAATGAGCCAAAATGTTAGCACCAACCACTAAACCGAGCCACCTGACTTGGCCATCCCTTGAGGTTTTTGAATGCTCATCGAGGCTTCTGAATTGGAGTTCGGAAACAGATTCAGTAAATTGTAAAACATAAACAAGTTTTGGGCTCATTCCCATACATAGATTTGCTTACTTGAAACATTTTTTTTTACCTTACCTACCCAAGACTTGCACCTACTCTTTCTGCTTTTAAAAAGTTAATACCAAAATAGCATGTTACTGGACGTGTACCTATGAGGAGCGAAGACCCATTTTGCTACTAGAAGCAAAACAATGTAAGAGACGTTGCGTAAAAAGTATCTCAATCTGTTCACTCC	33743412	33747326	AT1G73875
6283	1824	ATCAAAAGTGTCGTAAGCATTCTTTCCAAGTGTTGGGAATACATTGGGTACACAAATCGGCCATTTACAGTTAACACACATCTATTTAAATCACTCTTTTCTCTTTGCTCCACCAAAACATTCCGGCATAAACAAAAAAAAGTCCCACTAGAAAAGCTCATTATGAAAGTGAACGAGGAAAACAACAAGCCGACAAAGACCCATGTCTTAATCTTCCCATTTCCGGCGCAAGGTCACATGATTCCCCTCCTCGACTTCACCCACCGCCTTGCTCTCCGCGGCGGCGCCGCCTTAAAAATAACCGTCCTAGTCACTCCAAAAAACCTTCCTTTTCTCTCTCCGCTTCTCTCCGCCGTAGTTAACATCGAACCACTTATCCTCCCTTTTCCCTCCCACCCTTCAATCCCCTCCGGCGTCGAAAACGTCCAAGACTTACCTCCTTCAGGCTTCCCTTTAATGATCCACGCGCTTGGTAATCTCCACGCGCCGCTTATCTCTTGGATTACTTCTCACCCTTCTCCTCCAGTAGCCATCGTATCTGATTTCTTCCTTGGTTGGACCAAAAACCTCGGAATCCCTCGTTTCGATTTCTCTCCCTCCGCTGCTATCACTTGCTGCATACTCAATACTCTCTGGATCGAAATGCCCACCAAGATCAACGAAGATGACGATAACGAGATCCTCCACTTTCCCAAGATCCCGAATTGTCCAAAATACCGTTTTGATCAGATCTCCTCTCTTTACAGAAGTTACGTTCACGGAGATCCAGCTTGGGAGTTCATAAGAGACTCCTTTAGAGATAACGTGGCGAGTTGGGGACTCGTCGTGAACTCGTTCACCGCCATGGAAGGTGTTTATCTCGAACATCTTAAGCGAGAGATGGGCCATGATCGTGTATGGGCTGTAGGCCCAATTATTCCGTTATCTGGGGATAACCGTGGTGGCCCGACTTCTGTTTCTGTTGATCACGTGATGTCGTGGCTTGACGCACGTGAGGATAACCACGTGGTGTACGTGTGCTTTGGAAGTCAAGTAGTTTTGACTAAAGAGCAGACTCTTGCACTCGCCTCTGGGCTTGAGAAAAGCGGCGTCCATTTCATATGGGCCGTAAAGGAGCCCGTTGAGAAAGACTCAACACGTGGCAACATCCTGGACGGTTTCGACGATCGCGTGGCTGGGAGAGGTCTGGTGATCAGAGGATGGGCTCCACAAGTAGCTGTGCTACGTCACCGAGCCGTTGGCGCGTTTTTAACGCACTGTGGTTGGAACTCTGTGGTGGAGGCGGTTGTCGCCGGCGTTTTGATGCTGACGTGGCCGATGAGAGCTGACCAGTACACTGACGCGTCTCTGGTGGTTGATGAGTTGAAAGTAGGTGTGCGTGCTTGCGAAGGACCTGACACGGTGCCTGACCCGGACGAGTTAGCTCGAGTTTTCGCTGATTCCGTGACCGGAAATCAAACGGAGAGGATCAAAGCCGTGGAGCTGAGGAAAGCAGCGTTGGATGCGATTCAAGAACGTGGGAGCTCAGTGAATGATTTAGATGGATTTATCCAACATGTCGTTAGTTTAGGACTAAACAAATGATTTGATTTAGTCAAACAAAATTCTAATTATGGTTTTTTTTTCCTTAATACAGTATGTTCCTCACGAACTAAAAAAATATGCATGAGTGTATTTTATTAAATTGTTGTAAGATGATAAATAAGTGTTTGTGATTGTGATTCATAAATAAGTGTTTGTGATTTTTGTTAAACAAATCGGGTCAATTTGGTCGGGTCGGGTCATATCGGGTCAAGTTTAATAATACCCGAATGTTTTGTTTTC	33747678	33749501	AT1G73880
6284	845	ATGGCTCTCACCGTGAGCAGCGGTGGCGGAGGAGCTAGAATCCGCTGCAACGACCTCACCGATTCTTCTCGTAACCCTTTCTCCACCTTCCGACTCGTAAACTTCCCTAATCCATCAAGAACCGGTCTTCACGTTGTCTCTGCCGCCAAAAAACCTTCCACACAGACCGGTCGTTTCGACAGCAAGAAGCGTCGGACTCTCGTTCCTACAACGACTAAGAACAGCAGGAAGAGGGAAACGAAGGTTTTGACGGCGAGAACCCGCCGTCTCAGATCGTTATCAACGACGAAGATGGAGATAGAACGGTGGTGAATACTCGATTCAGAGGTGATCCGAAAGATGCGCCGAAATTTGCCATTAAGGATCTTCCTGGACTTGAACCAGATCCTTTTGAAGGTGAGAAGTGGGATGGTCTAGGTTTCTTCGTTCAGTACTTGTGGGCTTTCGGAATCCTTTTCGCGGTAAATTTCTGTACTTTTCAGTTGCTTTATAACAATTCTCCAATTTTGAAGTTAAACCAATCAATTCACTATGGTTCAAAATGTTGTAACAGCTAATCTCTGGTGGACTTGCGGCGGGGACGTATAACGAAGGTGCGACGGATTTCAAGGAGACGCCAGTATATAAAGAGGCGATTCAATCTCGTGACCTTCTTGATGAAGCAGAGAGTTCAAACTCTGAAGATGTGTTTGAGTCCAACCCAACAGAAGTGGCTCCTAGTTTGGAATAGTTTCAGTTCAGTGTTTAGAGAAAGAATTTAAAGACTGAAACTTTTTGCTATTGGGGTGTTTTAAAAAGCCATATTCCAAGTTGATCTTGAGCTTGTTGTGTTCATAATGTTATAG	33756997	33757841	AT1G73885
6285	756	TCAGATGAGGAGGAGAGCGGCGGGTAAGATCGCTGCGAGTGCAAAGATGGTTAGCTGAATCTCAGACTTGGAGCCAGAGGATTTCAAACCATAACCTAATCCCATAAAACTGGTGGGTCTTGGTGCCATTTGAGCCACTGGAGTAGCTGATAAAGTGAAAAGTAACACTATGTTAACTGTTTCCATGTTTTGGTTTTAGCAGATACTGAAAACTTTGGTAAAAAGTGGTTTACCAGCGACACGAGAGTTGTTCTTTGCACCTTGAGAGATTTGAGAACCAGTTGAGCTTGAAGGTGGTGGAGCAACAGAGGAGGAATCACTAGGCGCCTCTCCTATATACCGAAAACATTCTCGTAAGTTCCAAGAAACCAATTTGATCTCACAGAGGAGAGGACAAAGTAGAAGTGTTGTTTACGTACCAGGGAAGGAGGAGGAGCAAGTGGATGAATTGGCTGGAATGTTGCAAAGCGGAGGCAATTGTAGAGCAAGAGTTTGATTAATTGGAAAAGCAGGGGACAAAGTAGAGGTGTTGTTGAGGAAGAGACAGAGACAGGTTGCTTCTTGGCTATAGATCTGGTTTAAGCTGTCACAACATGGCTGAGCCGGAAGTTGGGCAAAGCCTTGAACGAATGGACCACATGGAGCTAAGGAAAGCAGTCTGGAGGCACATGTAGCTGGTACTTGAGCGAGAACCATTCGGAGAAAGAATGCTGATAAGGAGATTAAAAGAGTGATGAGAAGAGTAGAAGAAGCCAT	33761978	33762733	AT1G73890
6286	72	GTCGTTGTAGTATAGTGGTAAGTATTCCCGCCTGTCACGCGGGTGACCCGGGTTCGATCCCCGGCAACGGCG	33766887	33766958	AT1G73900
6287	895	ATGTACGGTGGAGGTAGGTTTTATTTTCGTCCTCTCTAAAATCTCTCTCTGATTGTACAAATTCAGCATTACTTCTTTCCCTTTTCGCTTGAGCTCGTCTCGTAAAGGTGTAAACTTTTCCTTGGTGGGGTTTCTTATATATTGAACAGACGAAGTGTCAGCTATCGTAGTAGACTTAGGTTCTCACACTTGCAAAGCTGGTTACGCCGGAGAAGATGCCCCTAAAGCTGTTTTCCCTTCCGTAAGTCTCATTCTTTACTTCCTCTCTTTTCAATTGGTTAAAGTTAGGTCCTTTTAGTGTAGAGCAAGCAATTCGAGAAATTTAGGTTTTTTGTTGTTGCTGTTGTTGATGTGTTATATAACTTATAAGGTTGTTGGAGCGATAGATGGAAATGGAATGGATATTGATGATGCTGCAAACACCACGGAGGATGCAAAGGAGTCTGATAAAGAAAAAGGCAAAAGGAAGCTTTACACAGGATCTCAAGCTTTGAACTTTCGCCGCGATCAAATGGAGGTCAGTTTTCTTTATTAAACTTCAAAATGGTTAGGGATGAAGATAAATTTTCAGGTCTCTCTATTAGTTGACATTTGTCTGTTCCAGATATTGTCACCTACAAAGGATGGCATTGTAACTGATTGGGATATGGTGGACAATGTATGGGATCATGCTTTTAGGTAATTTGCAGAATCTGTTAGTTTTTGTCTTTAACTGTTTAATCTTTATCTTTTCCATTTATAGTTGATTGATGATTTCATCTGTGTAAATGTTTATTATTCAAGGAATTGTCTAATGATTGATCCCACGGAGCACCCAATGCTACTTGCAGAGCCTCCTCTGAACTCACAGCAGCAGAGAGAAAAGTCTGGTTTCTCTACCTTTTATCGATGCTGA	33767253	33768147	AT1G73910
6288	4040	TATTTTCGTCAGATTCTCTCCAATTTTGTTTTTTCTTTTTAGATTTTTGATTCTCGAATCGCGGCTCCTGTGGGTCTCTGTGTTTTCCTTATTTTGAGTTCGGATTAAATCTCGATCGCGATTTGGTCCAATATCTCCTAGCATCGAGAGATTTCTATTCTGGCTAAATTTTGTGTTTTCTCAGGTGGATAAGAAATTTTCTCTTTGTCGTTTTCCTCGATAATTTTCGGATTACGGCGACGAATCAGATTGTTTTTTGGTTTCAAATTTTCTGATATTTCCAAAAAAACAAAAAAATCTGATTTTTGAGAAAAAAGCAATGCAACGGATCGTGGACAACGCTCTCGCTGTAACCAAAGAGTGAGTCTTTTTTCTTATCGATCATCAGTGGATTCATCTGTGTATGCGCCTATAGTTGTTCTAATGTTTCATAAATGACAAGTAGAGATTTTTAAGTTTTTGATCGTTTGGTGATTATAGTAAGTCTCTTTGTTAATTAGTATTGGTAGATTGTGTTTTTGAGTTTTGTTAGACCATTTTATTCTAGTATCTTCATTCAAAGCTTCGTCTTTTAGAGTTGATGTTGGCTATGAACTTTGAGTCGGTGAAATGACTATTTCTTTTTTTTTGGTTCGTCTTTTTGTTAGATGTTCTTCTTTTCCCTTATGTTGTCTAACAAGCTTAAACTAAATAAGCTTTTTGATTATGTTTTGGCTTTTAGTGCAGATCAGTAAAAACTGTTACATATGAGTCTTTGAATAACATTGCGAGGTGCATAAATGGAGTATCAGCTCTTCTGTTGACCCTTCTCCCAGGGAAGGCTAATATTCTTGAAGGCTTACATGGCTGGGAACTCAGGCCTACGTTTCGTGGACCACGTTTACCACGGTGGATGCATAAGTAATAATTTCTCATGATTCTTCTGTTGTTAGTTTATTTGCAAGCCTTCAAAATATGCTAATTTTACTCTGTTTTTGATGGCAGTGGGGTCTCTTCTTTCAATGAGTTCATTCATGAGCTTTCTGTTGATTCTGATACTTCAAGCTTGGAGTATTCTTCTGGAGAAGATAGTGATGGTCCTTTGCCTCCATCACCATCATCTCAAAGCTCACGCCTCTCTTGGGCTAGCACTTCTGCAAGTTCTGAAAACCACTGGACAGAGTGGATTACGTTCATTCTTTGGTGGTTAATGTTTCCTGTACGGATCTTGCTATGGATACCACAATATATTATAAGTTTATTCTATAAACGAAGTTCAAGAATTCCTGCGAGCCCGAGAAGGCACCAACATTCATCTAGACCTCGTATTAGCAAGACCAACTCAAGCAAAGACCATGATGTTCCCAACCGAACTACTGATAGAAGACGTGGGGTTATTGAGGTTTGTGGATGCACGAACAAATATTCAATGTTACAATCATTTTTGTGATTTTAAACCTTTTGACAAACTCGTCCTACTTAATGTGCTTTATTTTTCAGGATCTTCATCTTGCTATCGAGATCGGCATAGAAGCAATATTTGATTTTTTTCACAAGGCTACGCATCTTCTTCTTTCTCCATCAGAAGCTTTTGCAATATTGTTATCATGGTTCTCATCTTCCAGTCGCAGCCCTAAAGAAAACCATGGTGAGGTTGCTTATGATGAAACTGTGCAGACTGCTACTTTAGGAGATACAGATCCATCCCCCACGGAAAGGCCCGTTGAAAGTCCCACACGTTTATACAACTCTATGAACACTGATACTCGAACGTGTCAAGATGTCATAACAGAGTTGGGGTAAAGGGGCAGATTCGATGTCTCATGCTTCCATTTTTTTTTTCTCTTTCTCAAGTAGTTGATATTTACTTGATTTCTCTCCTACTCTTGGTAGGTATCCTTACGAAGCTATTCGTGTTATTACATCTGACGGATATGTTCTTGTCTTGGAAAGGATACCAAGGTATAACTTTCTTGTTAGATATTAAGCTCGCTTGTGCATGCTTTCCATTCCTGTTACATTGTCTCTTAATGTGATCGTTGACTACTCTTGTCTTTGCAGACGTGATGCAAGGAAAGCTGTTTTTTTGCAGCATGGGGTTTTGGATTCTTCAATGGGGTAAGTTTCATGGTCTAGTTCTTAGATGACTCGTAAACTTTGGAAACTTAGTAAGCTGAAAAGTTGAGGAAGTATTATTTTCTATATCCATGTAGCATAACATTCCTAGGCGTTTCAATGTTCCTGACTCTTTACCCAAAAAAAAATTATTTTCATAATTTGTTCCCTTCAACTTTGCGTGTGTGTTTGATTTGCTCAAGACACAAAAATGGATTTGGGAAAATCTTTTGGTGCGATTAGGAGGGATACTGCTTTCAGTTACTTTAGTTATCTCATCTTCTTTTTTCCCTTTCCTTCTCTCCGATCCTTCTTAAAGATTTAGTTTTGACTTGGAACATCCTATAATCCTCTGATGTTTTGATCTAATATATGTCCTATGAAACATTATTGATTACTCTTTTTCTCTACTGCGTGTTTTTCTTCAGATGGGTATCTAATGGGGTTGTTGGATCTCCGGCTTTTGCTGCGTATGACCAAGGTTCAAGCCTCAAGTTTTTCATTTTCCAATCTTTTATTAATTCACATACGGCAACGATTTATCAGCTTCTTACACTCTTTTCCTTTACAGGCTATGATGTTTTTCTGGGTAACTTTCGGGGTTTAGTTTCAAGAGATCATGTGAACAAGAACATATCCTCAAAAGAGTGAGTTATTGCTTTAAAGTTCACTTCTTACTTAATCTACATGCACTGTCTGGTTTCTTTATGATAGTGGAGTTTCATCATATGTATATATTTGCAAGTTGTACAAATGTTCATTGTTATTGACCAAAATGCAGGTTCTGGCGATACTCCATTAACGAGCACGGTACTGAAGATATCCCAGCGATGATAGAAAAAATTCATGAAATAAAAACTACAGAACTCAAGCTCTGCCAGCCCAATATCGATGAAGAAATCAACCAGGAGGAGCCTTATAAGCTCTGTGCCATCTGTCACAGTCTAGGCGGTGCTGCAATTCTGATGTATGTTATTACTCGAAAAATCAAGGAGAAGCCACACAGACTCTCACGACTAATCCTACTTTCACCTGCTGGGTTTCATGAGGACTCGAACTTAGGTTTCACAATAGTTGAGTACATATTCCTTTTCATTAGTCCAGTTTTGGCTCGCATCGTGCCTGCCTTCTACATACCGACAAGATTCTTCAGAATGCTTCTGAACAAGTTAGCCCGTGACTTTCACAACTATCCTGCTCTTGGTGGATTGGTCCAAACTCTAATGAGTTATGTAGTTGGTGGAGACAGCTCGAATTGGGTCGGAGTCTTAGGATTGCCTCACTACAACATGAACGACATGCCAGCTGTCTCCTTCCGTGTGGCGCAACATCTTGCTCAGATCAAACACACCGGTAAATTCAGGATGTATGATTATGGAAGCAGATCAGCTAACATGGAGGTTTATGGCTCTCCTGAACCGCTTGATCTAGGGGAGTCTTACAAGTTCATCGATGTGCCTGTGGATTTAGTAGCGGGAAGGAACGACAAGGTGATCCGTTCCTCTATGGTGAAGAAACACTACAATGTGATGAGAGATGCCGAGGTCGATGTATCGTTTAATGAGTTTGAGTATGCTCACCTTGATTTCACATTCTCTCACCGTGAAGAGCTTTTGAGATATGTGATGTCGCGGCTTCTGCTTGTGAAACAGACACCAGTTCAACAGAGGCAGACCAGTCAGAAAGGTATGAAGTTGAAGAAGAAGAAAAAGGAGGGTACAGTAGTGTAGTAGCTGAAACCGATCTATGGCCAATGTTCAATGCCTCGTAGAGTTTGGTGTCTTTGTATTGTGATGTTGTGTGTAAGCTTCATGTGTGTGTTCTATGCCAGTATCCTATGGCTTGGCTATAATAGTGTACATATACCGTAAAGATTGATCCCTTGATGAAATGATCTTGTTGTGAGAGATGCTTTTTTCAGCCGTATGGTATATAATAATGTTTCT	33769195	33773234	AT1G73920
6289	2862	AATGGATCCAAGAAGGATAAATTTATCTGGTTATAGAGTTAAAAATACAGCAGTGATCAGTGATTTCGGTGTTGTGTGATTCTCATGTTTCAAAAGAAAAAACGAGTAAACAATTAGGGAAGATGAAGAATTTTTCTCTTTTTTCTTTGGTACAGTTCAAAGAATGAAACAGAAAAGGGAAGAAAAGAAATCAGAATCCTCATGGACGCCGTAGTGAAGAAGAGCATTCATTGGAGCTCTGATGGATCTTGAAGAAGAGATGCTCTTTGTGGATTTAAAAGCAGAAGTTGCTGCATGTCCTTTGGAAGCACACTGAACACCGCTTGTAGATCCTTCTTCAGTTTCTGAAACGTTCCTTCTGAATCTGCACCTCCTCCTGATTCCAGCGACTGCAAAATATATGTTTTCGATATGTCATAATGGTTCCAAATCTGCTGAAGAGAGAACTAGTTTATGTTTATCATTACGTATTCTACCTAACTATGCAGATATGTACATCGCTAACAAAATAAAATCTATCTTTACATCTCTCAGGCATGTAAGTAATGTTTACATGGGAGTGTCCAAAGAAAAGAATCTAGCACAGAAGTAACATGAACATGAAATTAAGAGTCTAAAGGAAGGTAAACTTACCTTGACTTCCTCACTAATGTGTTTCTCAATGGCATTGAAGGAATCCACAGCTTCCAATTCATTCATCTGAGACGTAATCTGCCTCATATCAGTCTTCATTCTAGCTAGCCTCCATAATCTACGCTGTTCTTGTTCAGCAACAGCTCGCCGTCTTTGGAACCAAGGCGAAAAGTTGGGTCCTCGTAGAAACCGCCTGAAATATAATGAACTGTTTAGCAAGGGAACTAAATATTGGTAGCCCAGAATGAGACAATATTGTTTATACCTATACAAGTCGGGCCAGTTAGATTTCATCCGTTTAGACAAAAACTTCCCTACACCTCTCCCAGATAAATTTGAAAGGAATTCATCAGCACCAAATGATGGGAGCGCAGGAGGGGTAACATATGGGGAAGACCCATCTGAAGGAGCATTGACCTGGAAATATGGACCAAAAGGGGCCAAGAAATTTGTAGTTAATTCCAGGAAATGGCGTCGCAGAATCTCATTATTCACAACTGACATCGACTCCTCAACCCTTGGCGACATCCCAGCATCAATAAGTCTATTCAAAATCGAAGTGTCTGGCTTGGTTACTGCAGAGTAGGTGGTCCAGACAGCTTCCTTGTGTTCTGTCATGAGACACAGAGGTCCATCTCGCCTAAGTTTTACAGCATTGAGCAAATTTGTAGGAGAGAACCTTCTTAATGAAAGCTGTTGGACGCCTAATCCTTCAGGTTTAACAGATAATTTACCAGCCGACCTACTTGTAAAGGCTACACGGTTTGAGTTTGGAGCAGGGGTTCCAACTGAGACAACATGAGGGATGTTACGAAGAGCTTTAAGGAAAAAGATATTGGTGACACCCAAAACCATTGGCGGGAAAGTGTCTCCTTCTCGGAGTGAGTTTAGTCGAGCGAATCCTGGATCATGTATAGTGAAATATGGTCTAAAGTCGACACTACAAAATAGCGGCGCAACCAAACTCACAAGACAAGCAACTGCCTCAGAACATTGCGGAGGTGTTGGTGCTATGATAAGGATGGGCTCGCCTATGAGTAACAATTCCCATAATGTCCATAGCTGCAACAATAGTCCCCGGTAAATGCCAAAAAGATCTGCGTCATGGAAAAGACCTTGAGGAACAGACTGATTTGTAGGGAGTAATGGAGCCATGGAAGAAGCAGATTCCTCATATAAAATCCCATTTTCCAAGGGAAGGCTATGAGCAGGCGGCAAGTTCACCTTAAGCATTGCATTACCAATAGGCAGCTCCATTAGCTTACCAGGCACAGGAGCAGGCCACATAGAGACATAACCAGCAATATGTTCAATAGCCTTATTTCCAACATCAAAATACAAAGGACCAATGATTTGCAACAAAGGCCTAAACACACTCGAGTAAGGCGTATGCGATAATATCACCACAGACTTCTGTTCACCTCCCCTTTTCAATCTTTCATCATGCCTCTGCCTATTAAATACATAACCATACAAGTACCTCTCACTACCATCTCTCTCCTCAGTGTTCTTCTTTGGTCTACGAAACCGGAAAAAGAAAATGCAGTCATGTATGCTTGAACGATTATGATGCTGTGAGACAGAATCCGGGAAAGAGTTAAAAGAAACCTCAATTTCCTCTTCTTGTGAGAGACAATCTGGTGGATAACACTCTTCTAAGAGCTGCCCTTGCTCAAGATCAAACCTCATAATGCAAAATGCATGAATCCATCGTTTCAATGACTCAGGATCAGGCTTTATACTTAGCTCAGGCTTCACAGAAAACGATGGAGACCGACTCATTTCAAATGTAACCAAGAAACTCTCCTATCCATCAAACCTCATCGTCCCTTATACTTCCCCAATTGAAAAGCTTCATCAAAGTTTGAATCTTTAGCTTATACTAAGCTCAGATTTGGTGGGTTAGCTTCATGAAACACTTTCGCAGCCTGAAATTGAATCCCAAAGAAAGAAAATTTGTAAGCTCAAGACGTTAGATCAAATCAACAGCAGCCATTTTAGCAGCTCCAATGCCTTGAATCGAATCACCACATTGAATACAATAAGAACAGGGCTGGTTCTGAAGGCGTGAGAGAAATTAGGGTTTGTAAGAGGAGAAGAAGATGTCTTACACGTTACACGTGATGAATTAGAACTCAAAGTTTGGGTTTTTCGTTGGTGAATTTTGCATTTTGATTCGAAGGAATCGCAAAAACGGAAGGCTAACTCCGAAATGATTCATGGAGCATT	33775971	33778832	AT1G73930
6290	1284	CTTGTGCAGAGGTAACTGATCCTCTTTTATTGAAGGGAAAGGAGTTTCATAGATCAAGGTAAGTCCTCCTGACTTTCTCAAGAATTTCTACACCAGCAACTAAAAAACGTTTTCTCTGAGACTAGAAACAGATTCAAACAATTCATTCCCTTGGAGACAGAAACAAACAAAATATTGTCCACAGAGATTTGCTCTCTCCAGTTTCCTTATTTGCTTCGTTTCTTCTTGACGGCTTGTTTCTTGTTCTCAATCGGAGCAGCCGGTTGTTCTTGTAGAGGATCTTCAGGTAAAACAGTGTGGAAAAACTTTTTGGAGGAACCAACTTGGTTGCAGATTAACTTGAGCATCTTTTTCCCTCTCATCCATTTCAACAATAGCTTCATATGTGTTTTGCTATTCAGTCCACTAACCCCAGCTTCCTATTGTTTACATTACATGTAACACAATAACCAAATACTGAGTTTGACGAAAAAAAAAAAAAACCCAAATACTGAGTTTATCACAACATTTCAATACCTAAATTCCTAAGCAAATTACACAGCTGAGTCACTAATATAATGGAAACATAAACAGAGACAAACAATCCACAAGTAAAAAAACTATACCACTGAACTAAAGAGCTTAATACTCCAGAACATTGACATAACCTCAGCTTCATGTTGCTATTGTAACACAATCACCAATCACATTGATCAGAACATTTCAACCCCTAAAGTTCTTAAGAACCCTTAGCAAATTACACACCTGAGTCAAACCACAAAATAAACTCAAACAAACACTGCACAAATAACCTATAACACTGATCTAAAGAGCTTATTATCATCCGGAACCAACAGAGAATCAATAAACGTTTGTAGAAACTAAGGATCAAAAATCAAAGATCACAGAGACTGTTACGATTTCAGATCAATTAGTGAGGTTTAGGAAGATTCATACGAATATAATCATAGAAATGAGGGAGAAAAACCTGAGCGCGGAGCCAAGTGTTGGGAACGGAGAGAGGACCATGTAGCTTAAAGAGATCGTAGAGAGAATTAGAAATGGCGTAAGCTTCTTGGATCGGAACTTTAGGGTTTATCTTCCGGACGTTCACAGCTCGTTCTCTGGACATGTATCTCACCAACAAAGAGTTATAACTTATCTCATTATCGAAAATAGCCGACGCTCTGCAGAGCTTCCTCAGTCCACCACCACCGCCGGCGAACCACATTTCTCTTCTTCCTCGCCGTCACTCTCACTCTCTTTCTCTCTCTCTTCTTCGATTTCGTTCGGCCGGAGTAAGTT	33779343	33780626	AT1G73940
6291	4775	AGATCCAGAAATAGAAATACATAAGGATATAAGAAAACAAATATTATACAAACAATATCTCGCTGAAGTAACTATGTCAGAGGTAAATAATATCTACAAAAAGCCTAAACATAAGACATAAGATCTTATCCAACAATAGACTTCTGCTCGACCTATGCTCAATGCTGATTCACACAAATAAAACGACTCAGCAATGTAGAGTTTCTTAAAGGAGTGAATAATCATATCATCTATACACACACATATATACACTTAAATATTTGATGTCGAAGAGACGAAGACGGTCTAGTTAGATGTTAAACATCATATACGGGGAGCCGCTCTTCGATAGTTATACGGCAGAAGGGGCATTTTTTACACTTGTCTGAACAGTTTCTGCAACAAACATGGCACCAAACACGTTAGCAGAAACATCAGGCAGGTATGATCAGAGAGCTCTCAATAATTTCATCAGAGGCTGCAATTGCACTTGGATTAATCACCGAACTAATTTAGTGCTTTAAATTCAGTTTCTTCCTGTGAAAATGCATAAACATTGAATAGTTTATGATACCTGCAGAGAACACGGTGTCTACATGGAAGCAGTACAACACTGATTTCTCTTTCAAAACATACCCTACACAGCACTTTCTCCTGGAACAGAGAGAACATCGAGATATGAAATTCAGTCCAAAGGAAAAGCAACACCAAAAGAGAAACGGTGTGAAAGCTAAACCCTGAGAAGTGTAATTTATAAGAAGAAGAGGTGAGAGCATTACATTTTGCAGTCTCTCATATTCCTGCTGACTGAATTTCGTGATTTCTGTTTGTTCACCAAGTGCTGCTTGAAGTCTCCACACCTGACACCAAATTATAGATCAAATACAAAAAGACATGAACAGCACTGAGTAATAATGATACCAGAGATCTAAGACTTAACAAACAAAAAAACGACGACATATTTGCATGTAAGAGAAAAAAGGCAAAATACCTCCTCCGCAAGCTCTTTCTTCGGCATTTTCTTGACTATTTCAGGCGGATGACCACAGAAGGTATTGTACCTGCACCACATATATTCATGGAAGTCTTCAGCAGGTAGTTATAACCATTTTCGTTGGAAAATTTAGAAGGTTTAGTTGTACTAACCCAGATTCTTGATCAAAGTATAGTCGAGCTTCCTCCTCCCGGCTTCCTTCATCAATTGACCACCAACCTAGTAGCCTAAGCGAGCACGTATAGGATCAAATGTCAGGCATCAACTTGATGTTTGTTAGTAACTCGGTTGCAGCTACCAAAATATATTTTATGGTTAGCCTCCATACGCATTAAAAACAGATCAGGAAGTAACTAAACATAATTATCACCTGGATCCATGGTGCAAGAAACCCAAGCAATCATGTGCTCTGGATAGAAATCTAAAATATAATCCTGTATCATCTTCGCCACGCAGCAGTAGAACAACCTTCTCTATTAGTTTAGAAGCAGCAAATAGAACACCAACGCCTTGCAAAAGGAAAAGTGGAGAAAACAGGACAGGGACAGATATAGACTTAGCAGCTTCAGGAGTCCCCTGAAAGTTCAAACCACACGATTTTGGTAAATGACCTCTAGATACACAAGAAATGTATGATAGATAGAAATGTTGTGTACCTCTAGATGCATGCAAAGTACCACTTGAAATACAATGAGGGGGATTTTCATTATATGACCACCAATGTCTTGCAGGCCACATGTATCTTGGTTCCTATCGTCTTCTGAAAAAACCCCAAGGCCACTGTTCCAGTCAAGATATCTAATATTGGTAGAAGATGACCCAGTTTCTCTATCACGTGAGCTTCTATGAATCACTGGATTAGACCATTTTGTACAAACAAGAAACGCAAAGCACTCTGCGATTCTGCAAGCGAAACGTACACAATGATTACAATCATGCTCAATTCCACGAATAGCATTAAGACATTCACATATGTAACAGAAACGGCAAAGACAATGCATACCCGAAATTAATGAATAAATCCCACCAGCCAAGAGCAGCTACATCGCCTGATTTGAAATAAAATAAGAAGGAATTAATGGACATTTGCTTATATAAGATATGATTTAGATATGTGAAGAGATATGACAATATACATATATTTAGTGAGACGACTGAAGTTAACTATGATTATATGAATATGTCAGTCACTGTGCACACGAAAGGGAATTTCATGCAAAGGACATTTAGCATATTAAGGCATGACTCATTCTGCAGGATTTCAAGTTTTTCCTTTCTGGAGAAACTGTCTAGTTTTAATGGTCACTAGACAGAAAATATCTAGCTATAAACATGATTGTGAATTCCAGGAAGTATAACGCCCATACTTAAAATTAACTATTACAGCGGCAAATTATTACCAGACAGCTTAAGGAGGGTAAAGACTGTAGCAGCGAGAAAGAACACCATGGAGATCGCAACCCAGAAATGCTGCAGAAAGAAAAAAACATCTGTAAATTTTATTTGAAGTAGCTTCCCACCCACTAACAAAGATCAGAAATGATTTTTAAGCCTGACTTTGTGTAAGCTAAAGTTACAGAAATTGACCAAAAGGAGAACTTGTCTCAATTCATGACTTGAGAATCAGAGTTCAAAGTCGTGTTATTAGAAAACAGAGAATGGTTTATCATTTGTATATGACTGATAACTCACAGGTAGAAACTAACTGCAACTTAAGTAAGTAAAGAAAAAAGAGTCCTAGTCTTAAGCTGCTGAACCAATTACTTTCAACAGCAGCTAAGACCGTTGGTGAAAAATGTAGTATGACTTACAGGAAGAGCTTCCCATACTGCTTCATCATTCACGCTCTCTTCATCTCCAGGCATCAGTGCCCGACACATTCTGAAGACAAGATGAGTACATTAGGAACTCCATATAGAATAGCAGATAAATCATTACAAGAGCTCTTCCAATTAAGGAAACAGTAAAATTTACTATAGGTCTACTTCCAGTATAGAATAGCAGATAAATCATTACAAGAGCTCTTCCAATTAAGGAAACAGTAAAATTTACTATAGGTCTACTTCCAGTTATTACTCGACATCATTGTTACTAGCTTCCTATACCGGAGAATATCTCAGTAGATTCACTTCTCAATTGAGGGATGTATCACAAATCATGTGAACTAATTTTGTTTGGTGTTCACAAAACGAAGAACAAATGGTTGTAAGAAGTAATTGGGGTAAGATAAACGAGTATCCTATCTAAGTACCTCGCATTGTCCACCAGTATTATTACTTCAAACGCCAATAAAGGGAGAAATACAATCTTCAAGCTCACAGCTGGCGGCGAATCAGCTGCATCTCAAATAAATTAACATAAAATACAGAAGCTTATAAGTTCTTTGTAATGCTATTTAATTTAACACATTAATCCAAAAACCAAAAGTCCTAAAGAGAAGCTTTCAGAGTCATGTAGTCATCATTTGCTAGCATAAATAATTTTCTTTCCTTGTCAAGATACTAAACAACAAGAGGTTTTCAATATCATATAAGCTGTGGTTATATACCATATGCAGTCTCGAGGTATACACAGAGGAGTAATTCGAAAGCTATAAGCAACGGTGTTGAGACAATAGCATGACATGGAGCCCACTGTACACCAAAAAAAATGTAAACAAATCATTACATGCCAAATTTCAAAGAGTATCATCTAAAGGTTAAACCTGAGATCAGTAATTTCTAGCGACTATTAACTGGAAATCATGACACGAGCTTTGAATAATATTGTGGTAAAAGAAGTAAGGGACATACATGACGGTTACGAGGAGCGATTGGAGCAGGAAGCGAGAATCTTCCCCTTGCAACAACAGCATGGAAAGCCCACAGTGGTAGACACACAACCCTGCATACCCAAATTAGCGGCGCATATACACTTGTTATGTATTAACCCATTGCATATATGATTGCTACCAACACCAAGACGAAATGAATAACCAAGTAAAAACACCTCCACAACCAAGAATCAAAGAATCTGAAACCCTATAAAAGAATATTCCCAAGATAATGACATCATCTCCAATTGCAGTCCTCACACAAAACCCTATGTTTATTCATACAGACATAGTACTTGGTACATCAACACGTGACACAATCTAGCATGGCTTCCCTGTCTAATAGCTGATAGAGATGTACTTTTAATGTCTTCTACACAAGAAGTACCAAAAACGGCAATTTCCAATTCTTATTAAGTAAAAATTACCATCGTGGATTCCATTATCTAAAGGAGAATCGATACAGTTTTCGATCAAGGGAAGCTAAATTTCAACAATCTCACATAAAATTCGTTCCGACAGATGCCACATACAAGCAAAACCTCACAGTTTCCGACAAAACCAAGCTCAGAATTATAAAATCAACGAATAAGGTCTGAACCCAAATCCTCAACTCTCTCAATCTTGTAGGACGCAATAATGATGCGCTCGAAATTCAACGAACAAGAAAAAAAAAAAAACTTCGATTTCATACAATTTGAGTCTCAGAGAAAAGGAGAGACAAAAAAGAGAGGAGAGAAACTAACCACCAGGAGTAAGTAATGGAGTGATCGAGCTTGAGCACCAAAGCGAGCGTGAAAGAGAAGAGAAAGCAGTGAGCCACCGAGGCTTGTACGGATTTCAACACTCTCCAACAGTTCATCGTCTTTCTTCTCTCTGTTTCTCTTCCCTACTACGGAATAAGGATTTCTAGCTTTGCCTCCATGCTCGCTCTTTTTCTCTTTGACTAGAGACGATTGGTTGGTTGGTTAGAGAAGACGCCACCAAGTT	33783118	33787892	AT1G73950
6292	9295	AAGCGCATTGAATAAACAGATTACATTGACATATAATCACAACACCTTGCAAGTTGTAACAACAAAGCTTTTGGAAATAAAAGTTACTACTCAGATTTTGGCGGGGAGGGACTGGCTCGGATCTAACCTTATGAGTTGTTGAACGCTTTGCTTTTCAGTTTGATTCGGAATTTGGGAAGCGGTCTAGCTTCTGCTGTTGATGGTTCAGTCTTTGGTTCAACCTTAATCAACATGGCACCATCACTTGGTTCTTCTTCTTTAACCTCCGCAACACTCTCTATCTTCTTTTTAGCTGGATCCGTAGTGCTGCTCACGAGCTTCGCCATTTCCTTCTCCTTTCGTTTCTTCTCTTTCTTTAACCGTTTCTTCTCTAGATAAACGGGTTTCCATACTGTGGTCTAGTGGTAAGAAGCTAGGTGGTACAGTTCGGTTGTTATTATCTGCTTTCTGGCTTGTCGAAGGTTTCCCAGACTCAGCAGTGCATTGCAACTCTTTCCCAAAAATATCGCCTTCGCTTGCAAATTTTACACTGCCGATGCTTGCAGTCATGCGAGAACCAACATCGTGACACGAATTTACTTCCTCCACGTGATTCTGATTGCTTATGCTCACAGCGTCAGTTGAGATTCTCTGTGGGGCGTCCACTGAAGCTGAACTAGTTTGACCTCGGTCTATATCATGGCGTACCACAATCCCTTGAGATCTTTCTATAGTTCGTGCTGATCCTTCCGCTCTGCTGGTTGCCCCAGATGGTCTGACCTTGATCCGTATAACAGACTTCTTCACCTCATGACTAACAGACACAGAAACCACATCAGGTTCTTTTTGAGGTTCCTTTGTTGGAGGGTTTGCTTCCCTATGAGCTAATTCTTCTGTTGGACCTTCAACATCTGATGGAATCTCATGAACGATGGGATTTTCATGTGAAGGTTGGTTTTGACTTTCCATGCGAGGTTCAAGATGCTGTGTCTCATCATACGCTGCAACAGGTTCTGGCAACATCAGTTCAGGAACAATAGGCATGAACATTTCCTGTGGTATTATTGGAACACCATAAGGAGCAACATCCAGCGATTGTCCTTTGGCATCTCCAAGTGCCGAAAGTGAAGGCTCCCCTGCCTCTGCTCCGGGAACCAAAAATACATTTTTCGGTTCAATGCAGGCCTCCACATCAACAAGCTGCAAAGGTTTTTCTTTGGGAACTCCGAACAACGTTGGGGGTCTGAAAATGAGACAACAATAAGTATATTCTGTTCAGAATGTGGATAATTATGGTGATAAGCAGAAGAAAACAGAGAAAAATAACCCTCTAGGCTCAAATAGAACAACTGGATTCCAAACAAAATCCACTGAAGGAAGTAAACTACAGACCTTCCAGCGAGGATTTGAAAAATGCAGAACAAGTAGTAGCGAAGAAGTTCATTGTTAAATACTACATGGCTCTTGAATAGATGCAGCAAATCCAGAAGAGTAACAGTGTCGACACAATCGTCTGAGTCACATCCAACTGCTATTTGACATAACCGCATTGTGTGTACACACAATTTTACCTGCCCTGTAATCAAGGGCCAAAGATATAAAAGCAATAAATGAACTCTATTAGAAATAGAAAGCTGCTATGTTCCAGCATGAGAATATAACCAACCTCTCAAAGATGATTCTTCTACCAAATATTTCATAAACAACAAAAGTGCGGAACTTATGCCTTTGGATTGGTACTCGATGTCAAGAAGTGCCCTACTTCCTTCTATACGAATTTGCAATATTGTATCCGAATTCCGGAAAGGTTCAATAAGTTTACAGATGTGATCCTGAAGTCAGTAAATTGCAAGCTTTTAATCACCGCTGGTATCTATCTCATAAGGAGCAATTGGAAGAAAAAAGCGAAAGGAAAGAACTTACGAAACTGATGGAATCAGAAAGCTTGAGAGCAGTCTGTGCCAATGTTCGGATGCAGCTAATTGTCAAGATGCCATTGTAGCTTGGCATCAACCTAGTACATTTATCTCCAACAAGCTCTCAGTAATAAGTTCTGTTAAAACCTATCAAATCATTAACATCAAACATGAGGGTACCTGTCAAACTGCAAGAGTCTGTCAATGCGCTTCAGAAGAGGGGCCAAAAACGTTAGACTCTGCCAGGGAAACAAAGAGGCAAGAAGTATTGAGCAATTAACCATTAACCATGTAGCAAAGCTGGTATATTGAAGTTCTAAAATCCACATCTTTGCATATGAACTGAATAATAGGAATCTTTATTTTTTGTCATAAAAGTATGAGACCAAATCGTTTTTTTTTCCATAAAAGTATGAGACCTCCATAAAGCTAAATAAACCAATGAAGCCTCAAAATTTTGATAGCTATATAATACATGAGCTAAGTACCAAATCTTGTCTTTTCTATGTACCAAATTCAAGGGTTTTTTACTCCTAATAGCGTCAGTAGGAAAAGACAAAAATAAATATTACACTACAACAGATAAATCATAGAGTGTCTTTTACAAGATCACAGACCTGCTGACAGAATTCGAGATCACCAACTGACTGAACAAGCACAGCAAGCCAGAATACATCAGAATACGAATTCCCACTGTTGTCATTGTACTATAAAATGGAATAGGAAAAAAAGGGCGAGATCAGTTAAGATGATAATATGGACTGAAAACAAGCGAAACACCTAATCTTTCATAGATGAAAGAAATCACTGCAGCGAATAAAGACTAACAGCTTTTATAAAAAGGCTATATCAGTAGGCAACAAAGGTTTCACAAAATTTACCCAATAGAGATGTATACCTTCAGAAGCTGTAAGATAAATTCAACAGCTTCTCTAGGGCTTTTCCCCTCAGCACCCCTAACTATTGCAATGGCATGTGGAATGGCCTAAGACGTAGAAAATAACAATAGTTTAGATAAAACATTCAAGAGACGAAATGTTCAAAGTTCAAGAGAAGAAATGAATTTAACTCAACAATAACCAAAGAACCACTGGCGCTAACCGAGTGAAACAAAAGAGTTAAACTGTTACAAACCATAGTTTCAGGCAGGGGAATAACAATGGAAACCCCCAGAGGAAAGCAGGCTAAGAAGAGAGAAACAAGAAATCACACCCTCACTGCATAACGAATTTTCCTAAAAAGCTGAATACACAAGGAAGCTTCTGGATATTTGTGTCCTTATGCTCGTTATTTTCTATTATGTTCTTTGTTGGCTCAACATTCATTCTTTTATCTATTTTACCATGACATATTAATTAGTAGCCTAAACTTTTAAGGAGATACCCAACTTATATGCTAAGTAGAGCAGACACAGTTTCTGTCATATCGAAAGGACACGTCATAGCATCTCCAGCTAACATCTGAGATCAATGCGTGACACTATATCAAGCTCATTTCCTACCTCAAGCACAAAATATTCTGGGAAATCGCGGAAGTCATTCGGCCTGAAAGGAGAATATCAGTTTTATGAGAAATCTTCTGCTGGTTACCAAAGAGAGGTCCAAAAATTAAAAGGCTCCAATCTCACTTGGGGAGTCCAATCTCTGCATCAAATCTTCTACTCTTATAAAACTTTATTAGATGTTGCAAACCCGCCCAGTCAGACTCCTGCTAGAAACAAAAATGAGCTTAAATCAACAATTGCAGTAAGACCTGTTTCAAAGGTCACGAAAAGGAGTGCAGGCCTTTAGAAAGTGCAGTTTACAAAAATAAGTTGAAAGATGGCATACTATGCAGTTAAAACCAATAGACATACACTCATGAAAATCTCAAAAGAGAAACAAATAAAATCTGGTAACATGCTAGAAATAAATGAAAATTAAGATGAATGGAAGATTGATGAAAGGAATGTTGAGATCAGAGGAATTTTTTTTCCACTCATTACTTCTGCAATGTAGTAAATGCAAAGTTTCCTATTAAATTTGTTCCCTTATCATTTTTCTCACCTGAATGAATGGAATTCTTTTCCCACAAGTTTTCTTGTAAATGGTGAAATTTCAGCTGGTTCTATTCCTCTAAAAACATAACAATTTGCACATATAAGGTTCCTAATCTTATACTTTTGAATCAATGCCTTTTGCTAACCTTCATACTATGCACTTAAATCAAGTTACAAATTTGATTATTATACGTCTTGTCCCTTTGGAACATAAGATTGAACAATTTTTATCATACCTCTGATGCTGTTTTAGCCAATGCAAACGCTGCCGCAATACGTATTCTCCAGAAGACCTATATGTCACAATAATATTTTGGAGACAAGAACTTCATCTTCAAACTGGTTTTAGAGAAAAAGTACACAAGAGACGGACTAAACCTTGGAGTCAGTGAGGACATTTTTGAGTGCATTCACAATGGAAAAGGAGTGTTGTTTTAAGGCTTCAAGTGACGCAATTGCTTGTGCCTGAGCAACAACATCTCCGTCCTTCTCTAGTTGATTGACCTGATCAAAAGTGACAGAAACCCACAAGTGTGAGAAACGATTAAACATGAACTGTAACCAATGTAGGATTTTGAGATGTCTAGAAGTAAGAGCACAACACACAGAAAACACACAGAAAGACTCAGTTAGATAATACCTAAGTAAACTAGTTCATGAGCTTCTTGTCACGAACCAACCATGTAGAAAGCGAAAGAAATAACGACTGTGATGTGCACCATAGATTTTCAAGATGTGTCAGAGAAGATCTCTTACCCACATTTGTAGGGGCTGATGAAGGTGAATCTCAGCAATATATTCCATCTCAGGGTCAGCTTTAATCCAAGCCAAGGGAGATTCAATGCTACAGAGAAAGATTCAATCTCTCAGAGTCTCAGTTCTCTTTCTTGTGTTGTTGCAAGGTATGTAAACAGACCAGGAATGCCAGAAATAGTGTACCACAGAAACCCACCTCGTTTTATTTTCTAACGGTGCTATAGCATCAACATTGTCTTCAGCCCCATCAGGTTTCCCTCCCTTCTTTGGTTTTTGATAGCGTTTAGCAGCAAGTTTAGAATGACATGGTAATTCCAGTAGCTGCCATCTATCTCCAGCCATAGGCAACTTTGGATGATCAGACATTCCATCGAGTTCATAAACCCTTATACTCATAATACCCGGCCAGCCAGCATCCACATCCCGGCTTTCTGAATCAGAAGTAGCCCCTATAACTGATAATCTTGCATCCAGTGCAGCCGTGCATTCTCGCAGAGCAGCCATTTCAACATTGTTTTTCCTTTTGTTGTAAGACAACCCAATCCTAGTTTAATAAAGCACCAGTAAGAACATCGAGATAAGATTAAATGAAGATCCAGGAATCCATTGAACTAAGTTCAGAAGAACGTAACTCTTAATTAGAAAAAAAATACCTTAGCACGGGACAACCATAAGATGCAACCCATCGCTGAAAAAATTCTTTAAGAAATGGACGCTCAAGATTTCCAATCTTATTAGCAAATTGCCGGAACTGCATCTCAAAAGTGAAATTTGAGAAACACAGATATTAGAACTGACTTCGAAAATTCAAGCTGAAAGATAATCGGTTGATCACGAAGAGAAATATACAACAAATGGAGGAGATGCTTCATATTTGTCAACAATTAGGTTATGAGTTGTTGAACCAAGTTACGGATGAATGGCCGTATCACATTATGGTCGAGTGGCACATTTACGACATTTGTGAAGTATATCAAGTTACAGCTAAGAGACAGATCCATTTCGATAAATAAAAAAATGCTCCAGGAGCAACGAAAATATTTAGTTAAGAAAAACTCCCAAAGAAGAAATCCCAGAATTCTTCCTGACCTTTTAGTGTTATCAGCTAACCCAAAAGATTACGCTAGATGACTATCTTAGGACCGCAACTATCCCACATATATATACTTTATACTGAAAGATCAAAATACTTTCTCATATTTATTTATTTTTCTTAACCAACTAAAAATAAGAGGTTTATCAAAACACAAAAACTTTAATAAAGGAAATATGTGGATCTTTTCGAGCGTAACATGTAAAACAAACACAGTCGTGTTACCTCCTTCGTGCTAAGAGACCGTATAGAATTAGATGGATCCTTGGCTCGAGAAATAATTTTCTGCAATATCTGTAAATCATCATGTAGAAGGTCTATTAATCATATGCGTAAGAAAACAAACAAAGTGATTTCCTGAAAAAACGATAGCACCATGACCATACTTTACGAAACGAGTCTGAGCCCATTTGCTTCTCCAACATCTGAAGGACTGCTCCCTTCAAAAATGAGAGAATAATTATTACTCGTAACAAACAACAGATGCAAAATCATGTAAATTATCCCAAAGAACTCATCCACTCCTACAAAAATGTGAGAGCATGAATGATAAATATGAAAAGAAAAAATATGGCTTACTGATTTCCATGATCGTATCTTCCCATGCATTCCAATAGAATGAGTTCCAAATAGGTCCCTGCAAGAAGGAGATGAGCTCAAGCACATTGCACCACTATCATCAGCTTTACAGACAGCACAATTTGCCTGCAATTGGATCAAAAAAAAAAAAGAGAATCCAGATATGAGGTTCATGGCTTAGTTCAGAAATGGTTACAGAGGCGTCAGGGAAGAATAACTCGAGTAGTAGGTATAAACCTTGTATCTCCGATATCGTGCTTCATTATTTCCCAAAAACTGCTTGATAAACATATCCGTTAAGAAACCAGCAAGACCATCAAGGAGCCAATCTGTTATAACAACATGGACAATCATGAATCACAAAATTACATGTTTTCACATGAAGCTGATATAACAAATCGTACGCAAATCAAAGTGTAGAAAAATGTCACAAGCCCACCATCATTTGGTGATTCAGGAGTAATATAAACTCCAAACCACTGTTTTGCTAACGCAGAAGCAAGTTTAATGCGTGTATCTATTGTCTGCAAAGATAATTGAAGCTCTATCAGATTTTTGCATAAAGGAACTAAAAAGATGACGAAACACCACCAAAGAAAGAAAACTTCCTATAAACATAGTGAAAACTTCTACACCAAAATCCATATGCCAATGAAGGGGTGAAATGCAAGAAATAGATGAACGCAGCTTGCAATATTCATAAGTGGTAATGCAGAAATATATTTAACATGCTCAGACACGTGCTTGGTTGTACTTTTTTCAAAAATGCATCATACAAATTAGGTCTGGTGTGCCTTCCATCCTAATATTAGCATATACAAACCATTTACGTGCATGTGTCTGATGAAGGTATTATCTACCCACAGGTCAATTTACCAGGAAACAATACCTGATCAATAACCCTCTCATCATATAGTATGTGGGAGCTAAAGATACTCAAGGAAGCTCCCGAAGTCGACGAAGTAACAACCATTTCAGGAGGTAAAAATACTTGCTTGTAGAATCCAAATGGAAAGTTCGCACTTAAATAATCCTCATAGTAGCTGTAGAAGTTGAATTCCAGTAGACAAGACTTATACTTTAATTCAGTTTGACTACAATAAGTTGCCAGAATACAAATTTACGGACCTATAAGCTTCATGGAAAAATTCCATTGTATTACGAAGCCTCGAGAGATCATGCGGCAAACACAAGTTAGATATGAGAAAGTTGGTCTGATCTGGAAGGATTTCCAATGGTCCTGCAACTAAAGACACCCACCGCGGTGCAATAGGAATAGCTAGTTCATAAACATACGTTTTTTGAGTAGTATCTTCTTTGCACATAACCTGAAAAGTGTGAAAGTTTAAAGATTACGCCCCCTCCACCTTGTAAGAGTACTAATAAAATTGAATGATGGAAACTGTAAACCTATTCAACAAAGTTTTAGCTTATATGCCTACAATAACAGAGAAAAAGTTCTTCTGTTTGATCCAGATTCATTAGATAACTATACTGAACAGCAAAATCTTCTGATAATATAAGGACAGAACAATGAACAAGTTTCCTTGCAAATAGAGATAGTACACTTTCAGATTAAACAGCACTGGATATGGCTTCTTTCATATATAAGCTGAAACCAAATTTGGACGCAGATTTTATGCCTACGTCCACAAGTCACGGGAATGACAGCTTTTTCTAAGTTTTTCCATTCAATCCAGATCTATAATGGAATATGTCTTGTACGTAAGATACAGGATCGAAGAAAATAGCACTTCCTCTAATCCATTCATGTATGACAGATTTACACAACTTACCTGGTAGAGTAATTTCCCAACACTAACAGCCACAAAGTTGTGCGGAACAGTGAATTCCAAATCGAAACTGCACCCACCACAAAGTTATTAAAAAAAAAAGTTAAACAGGTTGTGATACCCACTTTGATCTCAAAAGACAGGAGATGAATACAGTGTTACTTCTTAACAAAACTGAATACCTGCAACGATGGTACTCATCATCAATACAAGGAAACCAACAACGAGCACGTCTCATCTGGTTATCAGTATGTACAATGTTCCCATCAAAATGAATTCCTGACTCTATTTTCTCTACCCAGTAGTTAATCCGAATCAATTTAACATTCTGCATCATATGAGCAAACATAAATCGTTAAACAAAGGACAGCGGTCACTTGTAACCCATGGCAGTGTATATGAGAATCAGAACAATTACCTGTTTTGCCTCCCCTGAAGATTGGGAACCGTTTTCTAAAGTCACACTGTCCAGCTGTTCAGATAAATCCTTAGAAGGCTTGCAACAGTTGATCAGTAAATTTGCAGTGTCTTCTCTCTTAAGAACCCCGACATATTCCATGGCCGCAGCATCAGCTGCTGAAGCTGGGTCAGAGACCGAGTTCCAGTTACTTTCAGTTTCAGAGTTCTGATGGTGCGGATAGTACTCAAATACAGTAGGTTCCCCATCTACCAAAACACTCTCAATTCCCAAGTTCTCTGCGTGTAGTCCCACAATACCAATATCTGGCACACTCACTTCTAACTCTGTGTAACTATAGAAAGCCAACAAAAATATCCCATGAAAATGCAGCCAAGAATGATAAAACCAAGGTATATAAGTAAAACCCCAAATAATCAAAAGCAGAGGATTCACCATAAATTGAAAAATCCAAAGAATACTGTCGGTGCAAGATTCAAATTCTGCCGGTTTCTTCATCCCGAATTATATATATCAACCAAAAATCACATTCACGGACTTGTTTCGCGAATGAAAAATCGAAAGAAAGAGAGGAAAACGGACCCGTAGATTTGGCGTTTTTTGAAGTCAATAGAGAGAAAGAGTTTCTGGTGAAGAACTTTAGCTCCAGTGTTCTCTGAAGTCTTCGCGCCAGGAGCTTCCTCGTTCTTCGGCTTTCGAGCCTTGGCCATGTTCCTTTTTTGC	33788704	33797998	AT1G73960
6293	672	GATGGTCCTATGATCTTTAATCTCCATGGCGACGACTAGAGTCTCACATGTCTTAGGGTTTCTTCTATGGATCTCTCTTCTCATCTTCGTCTCCATAGGGTTGTTTGGCAATTTCAGCTCCAAACCCATAAACCCTTTTCCTTCTCCGGTTATTACCTTGCCGGCCCTTTACTACCGGCCGGGAAGAAGAGCTTTGGCGGTGAAAACGTTTGACTTCACACCGTTCTTGAAAGATCTTCGCCGGAGTAATCATCGGAAAGCTTTGCCGGCGGGAGGATCCGAGATTGACCCGAGATATGGCGTTGAAAAACGACTCGTCCCATCTGGTCCAAACCCCTTGCACCACTGATTTGTCTTCTTAATTTTTGCTTTAAGTTTTCTTTATTTTTTCAAAGATATAGTAAAACACGTATATTTTACTAATACTAGAAGATTAATTCATAAGATATTAGCTAATATTCTTTCTTGGTATGTATATGTCTTGAATTATTTATTCTTCTTTGTCATGTGATTTATTTTTTTTCACTTCTGGTGTAATGATGTAATTTACTCATCTTTTTATTCTTTCTTCATTTGATACTAATCGTTGTAATAATAAAGCATCATGTAAGCAGAAATAAAAGAAAAGATCATGTACACATTTGTTTAAATGCCAAAAAAGAAGTTAGCACC	33799535	33800206	AT1G73965
6294	3265	GTCACCGCAAACTAGGCAGATTATCTGGTTTTCCGGCGGTTTCTCGTTATCTACGAGAGAGTGAGAGAGGAAATACCTCGGGGTGAACTCGCTGCGTAGCCAAAGCCTCTTCAATTTTGCTCTTTTGTTCAATTCCGTCGCTTAATTATCTGGTTTTGCGTATTTTGAAGAGTCAGTTTGACGAATTTATGCTGAAATTTCGTTCTTTCTCTGTTTATCTTTCAGCGACGATTTTTCTGGGTTTTTCAGTTTTGGATCAATCCATAATCTGTCGTGATTAGGGTTTTATACCTTGATGAGGATTTACTGAATTAGTTGTATTAAAGATGGCGAGAAAAGCTAACAATAGTTTTTTCCTTGAAGAATGGTTAAGGACTGTGAGTGGAAGTAGTGTCTCTGGTGATCTAGTGAAGCAAAATTCTGCTCCATCTGCTAGGTCGATTATTCAAGCATGGTCTGAGATTCGTGAATCTCTTCAAAACCAAAACTTTGATTCACGTTACCTTCAAGCTTTGAGAGCTTTGGTTAGCTCTGAGTCCACTATCCATGTTGCAGATCCCCAAGCAAAGCTACTTATTTCTATACTAGCTTTTCAAGATGTATCTCTTCCGTCTGAGTCTTACACACTTGTTCTCAGACTACTCTATGTGTGGATTAGGAAAGCATTTCGACCGTCTCAAGCACTTGTTGGTGTAGCGGTTCAGGCCATTCGTGGCGTTGTTGATGACAGGCGTAATCTCCAACCAGCCTTAGTAGCGCAGAGTGTTCTGGTTTCTGGTGCGTTTGCGTGTGTTCCTTCTCTGTCAGGAGACGTGAAAGTCTTATGCTTGGAATTGTTATGCAGGCTTTTGGAAGAAGAGTACTCTTTAGTGGGATCTCAAGAAGAACTTGTTCCTGTAGTGCTTGCAGGAATTGGGTATGCTTTATCTTCTTCGTTGGATGTTCATTACGTCAGACTATTGGATTTATTGTTTGGCATTTGGTTAAAAGACGAGGGTCCTCGTGGCACTGTCACTTACGGTCTGATGATTCTTCATTTGATTGAGTGGGTTGTGTCAGGTTATATGCGGTCTAATTCTATCAACAAGATGTCTCTTTTTGCGAACGAGGTACTAGAGACTTCTAAGGAAAAGTATGCTGTTTTCGCTGTCTTCATGGCAGCAGCTGGGGTAGTGAGAGCTTCCACGGCAGGATTCAGTAGTGGTGCACAGAGTTTGGAGATTTCTAAACTAAGAAATTCAGCTGAAAAGCGAATAGAATTTGTAGCTCAAATTTTAGTTTCTAATGGTAATGTTGTTACACTTCCAACCACACAGAGAGAAGGTCCCCTGTTGAAGTGCTTTGCTATTGCATTGGCTCGATGTGGGTCTGTTTCTTCCTCTGCTCCTCTGCTTTTGTGTCTCACTTCTGCATTGTTAACTCAGGTATTTCCTTTAGGCCAGATATATGAATCATTTTGCAATGCTTTTGGCAAAGAGCCTATTGGACCAAGACTCATTTGGGTCAGGGAGCATCTTTCTGATGTTCTTTTCAAGGAATCAGGGGCCATATCTGGGGCTTTCTGCAATCAATATTCATCAGCAAGTGAAGAGAACAAGTATATTGTGGAGAATATGATTTGGGATTTCTGTCAAAATCTCTACTTACAGCACCGTCAAATTGCTATGTTGCTTTGTGGTATAGAAGATACATTGCTTGGAGACATCGAGAAAATTGCAGAATCATCTTTCCTTATGGTTGTCGTCTTTGCGCTAGCTGTTACGAAACAATGGCTAAAACCAATAGTGTCTAAAGAAAGAAAAATGGTGACATCAGTTAAGATATTAGTTTCGTTCTCCTGTGTAGAGTATTTCAGGCATATTCGTTTACCTGAATACATGGAGACAATTAGAGAGGTGATTTCATGTGTCCAGGAGAATGATGCTCCTTGTGTTTCATTTGTAGAGTCCATTCCTGCCTATGATAGCTTGACGAATCCGAAAGGTTTGAGAAATCACTTGTTTCTGCAATTTCCATATCACAATTTTCTGTTGGCTATTACATTAATAAGCTTTGGAATCTCTCTTTTTTTTTTTTTTTTTTTTCTTGTTCTGCAGACTTGTTTACGCAAAGGATAAAATATGAATGGTCAAGAGATGATGTGCAGACATCTCGAATATTGTTTTATCTTCGAGTAATCCCAACTTGCATCGGACGGTTATCTGCTTCTGCCTTCAGGGGAGTGGTTGCATCAACCATGTTTTTGTATCCTTGAGAAAAGATCGAGAAGTCTTTTACTCTGTTTTACTTAACTACGAGTACTAAACTATCTTTCCTATTCCTTAACAATTCTGTGACTAGATATATTGGACATCCTAACAGAAAAGTGGCGCAAGCATCTCATACGTTGTTGGCAGCATTTCTCTCTTCAGCAAAAGAATCAGAGGAGGACGAACGAACTCAATTCAAAGAACAACTTGTTTTCTATTACATGCAACGATCTTTGGAGGTAACTAAGCAAAAAAAGAATATGAATGTTACGTAGCTCTTTTTCTGTTTATTTCTTATCTCTAATGTATATGGTTGGTTGAAATAACTGCAGGTTTACCCTGAGATCACACCTTTTGAAGGTTTAGCTTCCGGCGTTGCAACCTTGGTCCAGCATCTACCTGCGGGAAGTCCTGCTATATTTTATTCTGTTCATAGCCTTGTTGAGAAGGCTTCTACATTTAGCACCGAATCATTGCAAGGCAGAAAGTCTGATCCTGGTAATCAGATTCTTGAGTTGCTTTTGCGACTTGTCTCTTTGGTTGATATACAAGTAAGTTTCTTTTTTGGTCATCTCCATCTACTTGAGCTACTAGAAAATGGTTACTGTGCTCATACGTTAATGTTCTCTCCGTCTTTGTATACATTTTTGTTTTGGTTTAGGTGTTGCCATATCTTATGAAGTCATTGGCACAGCTAGTTATAAAGTTACCAAAAGAAAGACAGAACGTTGTGCTTGGTGAATTGTATGGTCAAGTGGCTGAGTCAGACGATGTGATTCGCAAGCCTTCTTTGGTCTCTTGGCTACAGTCACTGAACTACTTATGTTCTAATAACCGTACTGAAGTTTTAGCTTCTGGATCAACGATAGACACTTCGAACCAGTTGGCTGCTCGACTCTAGGGATCTCCTCATAGTTTACAAACATGTGAAATAGAATAAAGTTTGTATGACTTGTATCATGGAATTATGTTGAAAAGAATTATAAATTAACATCATCTCCATTTTTTGATCAGTA	33802050	33805314	AT1G73970
6295	3888	GAAAGGGTAAGAAACGAATCAGTCTTTTATTCTTGGCACATGTTACATTGTCAAGACTGAATTTGTCCAGTGTGTATCCCAAACCATGTTATTTACATCATTGCCACTATTTCACGAAGCCTGGGTTTCCACAGTTAGAGCAACTATTTCAGACGACTGTAGGCAAAGATGCCCACACAGCCAATGGCCAAACCAAGAAGAATCGGTACAGTAGAGGATTCGAGGTTTTGTGTTGTACTGTTTGTTCTGCTGCTGTCGAGTCTCTCTATGCGAGTCTTTTCTCCAACATACTCCCGAAGAAGATTACTCAGTGTGTCCATTTGATGCATTATCTGACGCTGTCCACGAGCAACCAGTACGACCTGTCCAGATGATAAAAATATTATAAAGTCACGAAGAGAAATGATTTATATTTCAAATCGTGAGCCTAGATCTCTATCTTATATTCATACTTCTATCGAGTCTAAAGCTCTCTTTGATGCATCTGATGCTCTGTTGTTGTCTATTGGAGTGAAGCAATCAATAATAGAACTGAGCATATGTGATTTTGATTTTGGAGAGTTGGTAAACATACCTCTTCCATCAGAGGAGATTCCCTTACGAGCTGAGATGCGGATGCGGAGAATGATAAGACAGACCCATTACCGTTTTCGATTGGTAAAGCCAAGTTATGTTGACTACCTGAAGGAGCTATCCTGTTCGGGATCTTGGAATTCAACTCTTCAATGCGGGATGTGAATTCATCCATCCTCTCGTTCAGTGTTGATATTTGGTCTGAAAGTTGAGTGATAAAACCCTATAGAACAACACCATACATTTGATTTAATTGTAAGCCAAAGTATCACTTTGCAACAACAGAACTATAGATTTGAAAGATCTCAGGGGAAACATAGAGTCCACATTACCTGATTTGGAAGAGTGGCCGGTGAAGCAGGGGCTCTGGCATCTAACATTCTATTGTTAACAGCAAGTCTTGTCAAGTTAGGCAAGACTTTGTGTCTTGGGTTTGTGTAAGACTTTGATACGCCGCTGTTAAAACGTGCAATCATTACACAAGTCAGGTGATTCCGTGGCTTAACATATGTTGTCTCTATTCTTAAACTCTATCTCAGATTTTGCCAATCATGGAGAAGGAACGAGAGGATACCCGTGAAGATATTTCATTCTACTATCAACAGAAGCTCTTGAGAGGGCTTCTTTAGGGCTAGAAACTGTATCATCATCTAAGCTAAGTTTTGTTTTTAAGTCATCTGGCAAAGCCTGTAACATGACCAGGGAACATATCAAATTACCATCATGACAAAATCAACCGGATCTGTGTGTATTAAAAAGTTAAAAACAACTCATACCAAAACATCATTCACAAGCCTCTCCAGCTGTATCTGTTCAATATATGTATGTGGAACATATGAACCTTCCAGTCCAAGTTGGTCTGCCACATTTTTGACAAAGGTACGGTCTTTACCTTGTACCTTCAAAATAGAGTTGGACAAACTTGATCATTAATGTCAAAATACCACTCTAAAGACAGTATATACGTTTTGAGAGACATAAGAGAAGCAGATCTTACCTGTACATATGTCCGATTCAGTTGTTCCAACCAATCAGTTTTCACAATTACCTTGTCATCATCAAAGATATGACTCTTTCTTTTCAGGATTGTTGCAATGGTATAACCCAGTGCCATTAATCCTCCAAGAAGACGAACACTAACTTCAAAAGTTATTCTGGGTGATATAATAAATGGACGATCTGTAACCCACTCCTAAGAACACATAGAACGGTAATCATTCATCAAATTAATAAACCATTCGTTCAGCTTTGATATGATATGGTGTTTACAGAAGAAAAACTAGTCTGGACAGGTATTGGCCAAACCTCAAACATGAGATTGTATTTTCCATCTCGGTTCCTCATTCTGAGGTATGATTGGCATGCTTCAGGATCCTCGCCTGGTGGTAACAGATAGATGTCATAAGTTTCCTCTGTACGTTCCTTGAAATCTTCAGATAGAGCTGCCTTCATTTGTTCGGGTGTTACAGCCTTTGATGACTACAGTAAGATAACAAAAATCACTCCAACCGGGAAAGTATTGCTGCTATAGCTAGTTGCAGATTATATAATATGCTACGATACTACACTTATGAACAATATAAATTCTGTAACCTTTAAAATATATGTTGGGTTCTGAAAGCCACTGAATGGGTTGAACTTATTAAGGATCTTAATCTGAGCTGTCTTCAGATCAGGTTCAATAAACGCCTTGTACATAGGATAAACCTGGTTGGAGAAAAAAACATAAGCAAAATTTTACTGTAAAAAAAAACTCAAAACATCCAGTAGGAGTAGGAGACATCGTTTCATGTTTTTTCCATATTTGAAGCAACTCCAAACAGCAGGCATGACAGCAAGGGTGATTAATCTGGGCTAAAAAATAAAAGATAGCAAAGACTAGCATGAAAACCGTCTCAGATATCTGATGGATTATTTCTTCAGGTTCCTGGCCAGCACGTTGAATGTCCCGCAAAACACGCTTAACAAGATCAAAATGCACTCCACCAGTGACAGAGACACGAAGATCTAGCAAAGGCCGTAGCTTCTCACTCAAAGCATATATGCCTTCTAGAATAACAATGCGAGAGCTAGGCACCTCAAGCGTTCTATACAAAGCACGAAGAAACTGATAAGTCATTGCAGCTGTGTAGCTCTTATCAACTAACAAGTGGTTCCCAGGAATTCAAGTATAACGCCGTCTGTCCACAAGTTTGAAATAGTAGTAAATGCACCAACGAAGAATATATATACCTGTAACCTATTCGAGAACTCGACTTGAAGTCATATATTGGAACCTGAACAGGTTTTCCATCCCTTAGACCATGTATATTGTCAAGAAGTGTATCATAGTCAGTCAACCTTGGATCTGTAACAAAATATAACAGAATCGCAAATGTTCTTTATATTCAGATTATATATACATAAGAAAGGAATGATTGAATAAATCCATAACCAGAATCCAGAAGGGTGAAACATAGAGGTGCATACCATCAAAGTTTCCATCGATAACACGAGTACCATCATTATAGTTGTCCATGTTAATGATAGCAATACTAGGCATAAAATTGAGAATCTTCTCAGTGAAAATGGTTTTGCCAGCTCCAGAAGGACCAGCTAACCCAACCAAAATGAGCCCATCGTTCTTCTGAGCCAATAATTGACAAGCACGAATAACAGCGTAGAAACCTTTTTCAAAAGACAATGGATCCTCTATTGGAACTATCTCATATCTTCCAGAGTCCTTTCTTTTTATAAGCTGAACCTGATCTCGCAACAAGCCATGCCGCCGGCGAGGTGACAGAGCAACAGAACTATCGAGCGCCATTGCCTCAAAGTTGCAAATGAAGAAGAATATCTGGAAGCTACAAATTTCAGACAAAGACAAGAATTTGAGATTTTTAATTTCATACGAGTGAGCAAAAAATGTTTTTTTTAGATCAATACGAACAGTTACCTATCAATCCACGATATAAGTCTAATCAAATCAAAGCATGAGCAGAAATTTCATTCAATTTAACAAGATCGATCAATATTCATCAGAAGCTGTGGAAATAATTGACATGCACACACTCCAAATGTAAGATTTGAGCTTTAATATTACTGCAACACGACTTCTAAAACACTTGGCTACACGATCAATACGAAAAATCAAACAAATACTCAACAGATAACATTTCGAATCTGATCGTAAACAAATTAGAGACGAAAAAGCGAGAATCTTTAAACAAACTTCACCTAACGGAAGAAGAGTCAAATTGGGGAAAAACGTCGCCGGAGATTATTCCATATTTTCGGGAAACCCAGAAGCGATAGTAAGAATATAGTTGGAGAGAT	33810571	33814458	AT1G73980
6296	4494	CTGGAAAATTCCGCAGGTGAGAGAGAGAAACAATGGCGAAGCTACTTCTTCTTCACGCGCCTCATGTAATACCTAGGTTTAGCAGCAGTAGTAGTAGATCACTGGTCTCCGCAGCGGCTTTATACAGAAGACCTCTCCTCGTGAATCCCCAATTTTCCCATATCGGACCTCGTCTTCATTCTCCGTACAATCGGAGATTCTCGGCTCGAGCCTTCGACGATTCACCTGCTTCCTCGGCGGAGATGGAGAAAGAGAAACAGGAACAGCTGCTGGATGGAGTTTCTGGGAAAAAAGATGAGGACTATCCGACCGGAGAAATGGAGTATGAGAATAGGAACGCGTGGGAGATTTTTGTTGTGAAGTTTCGGATGTTATTTGCTTATCCATGGCAGCGTGTTCGTAAGGGAAGCGTCTTGACCATGACATTGCGCGGCCAGGTTTCGTTCTTAGACGCTGATTTTAGTAGTAGGACTGTAAATTTGTGGTTCCGGTAGCATTTATAGTGAACTTAGTTGACTCGGAAGGCTACATTCAAATTTTCTGTTGTTATGATCTCCTTTGCGAGTAGAATCCTTATTGGGGTTCTTGTTATATCCTCTCTGTATGATCTACAGTTAGGTTGAAATTGGATTTTTGTTTCTCCATTTTTCAGATCTCTGATCAGCTAAAGAGCCGTTTCAATTCTGGGCTTTCTCTGCCTCAACTCTCAGAAAATTTTGTGAAAGCGGCATATGATCCTCGTATTGCTGGAGTCTACCTTCACATTGATCCTTTGAGTTGTGGGTGGGGAAAGGTTGAAGAAATTAGAAGGCATATCTTGAATTTTAAGAAATCAGGTTACTCCTGAATCTACATTATCTATTGAATATCAGAGTTTATAATTTTCCAATTGTGTTCATACATGCTTCCTGTGACCTAATCATACACATCTTGTTAGGTAAATTCATTGTTGGATATATCAGCATTTGTGGGCTAAAGGAGTACTATCTTGGATGTGCATGCAACGAGCTCTTTGCCCCACCTAGTGCCTATTCCTTTCTGTATGGTTTGACTGTTCAAGCATCTTTTCTTGGCGGTAAGGGATTGTCTTCTTTGGCTCAATTTCTCACTTCAAAAGTGGTCATTAAATATCGTTCAATGAAATCTTATGCACTCATACTGTGTGCGGACCATCCTTCATTTGTTGAGAAAGCTGTTGTTGAACCGCTACTCGGCCTCTTTTGTAATTTAATGTGATCATATCTCACTTCCCTGTTCTCGTTATCAAAGGTCCTTAATCGGATTTCAATAATTACAATTTTACAAAGCAGTAATTGGCACATTTATCGTGAACTAGTTATTTTTCAAAAATGTAGGTGTCTTCGAAAAAGTGGGGATTGAACCTCAAGTACAAAGGATTGGAAAATACAAAAGTGCTGGAGATCAGCTTTCTCGCAAAAGTATATCTGAGGAAAATTATGAGATGCTGAGTGTGCTTCTTGATAACATATATTCAAATTGGCTGGATGGTGTTTCTGACGCAACAGGTGCTAGATTTGTTCACAATGTTGTTATGGTTATAACATTTTAGTTCTCCTGAATGGCTTCTGCTTAGAACTATGCAGGGAAAAAGCGAGAAGATGTTGAAAATTTCATCAATCAAGGAGTTTACGAAATCGAAAAGCTCAAGGAAGCGGGGCTGATAAAGGATATTCGCTATGATGATGAGGTAATACCATTTCTATTCTCTTATGTAGATTAGATTCAGTACCTTCTATGTAATCCCAGAAGCCAGGAGTGATGATTCTTGTTATTCAGTCCTTTATCATGAACTTTTTTCCTTGTGGATCTTTTGGTATACTCTCAAAATATTGGGATGGATTAGTTATCATACTTATAAAGATTCCCCTATAAATCTATACAAAGGGAATTAGATTCCGGCCCAGAACTCCTGCTGATCTATATAAATTACTTTGAATGTACCTGCAGGTTATAACGATGCTGAAAGAGAGGCTTGGAGTCGAGAAAGACAAAAAGCTTCCTACTGTTGATTACAAGTAAATGATTCTTACTATATGGAATTGTCAAATTGAGGCTTACTGAATCTAGAGCTATTATCTTTGCAGTACTCTTGGCGCAAGCCTTATACTATTAGGTATTGTATACATAATGGTTCCTAGTTGGTTCCTGCATTGGTGGGTAATCTTGATTTAGAATTAGTGTGATTTAGAGTCTGTAGCCGTACAGACTCGAAATCGTAATTCAACAAAGTGTAGGATAGATATGTCTTCTTCTTTGTTTCTCATTGTGGGAGGAATTAAATTTTGGCAATTTTATAGTAAATGATGCTATGCGTACTTCATAAACTTTTAAGTTTTCTGTTTTTTATAAACTTGTATGTAAACTTTCCAGGAAAGATTTTTGGATATTGTTTTACTTCGCTTATTGCTTCATGCGGTTTTATCAATTTTACAGTAACATGAAGATATTCTCGATTGAAATACTTTATGCAGGAAATACTCAGGTGTTAAGAAGTGGACTCTTGGTCTAACTGGCGGCCGAGACCAAATAGCTATTATTAGAGCAGGGGGAAGCATTTCTCGGGTTAAGGGTCCATTAAGCACTCCTGGTTCAGCTATCATAGCAGAACAACTAATTGAGAAGATCCGCAGTGTTAGAGGTAGGTCTGTTTATTACGTTTTCATCTACTAGTGTGCTGTTGTGTTCGTCAATAGCAGCTCAGAACTTTATTTCCTCTTTCTTTTGAAGAGTCCAAAAAATATAAGGCTGCCATCATCCGAATTGACAGTCCAGGAGGTGATGCTCTCGCTTCTGATTTGTAAGTAGTTATATTGATTGTCAGTGCTGTATGATTTTACCTACAATATACTCGTATGATTTAACATTTCTTGAATTGTTTGGTTCACCTTCTAACATGATACACTCAGACCCATTACTTTTATATATTTTTCGTCAATGGAGGTTAGAAGTTGAAGCGCTATCTTTTAAATCAAGAGAATGGGTTAAGAATGCTATATTGAGCATCTAGTAACTTGCAAATACGATATCTATCTAGCCTAGAGGTCATGTGTGGATTTGAATTTAATAGCTTTGGAAATCCTTCTAGGCTTTATTATAATCTTCATTATTCATAATGGTATACAGAATGTGGAGGGAGATCAAACTACTGGCTGAAACAAAACCCGTCATTGCGTCAATGTCAGATGTGGCAGCAAGTGGAGGCTACTACATGGCAATGGCTGCAAACGCCATTGTTGCTGAAAATTTGACATTAACTGGCTCAATTGGAGTTGTCACTGGTGATCTTTCTTTTTCTACTTACCAAAGAGAAAGTTTTGTGCTCTGAATCTTTGTACAACTATCTCTTTCACCCAGTCGCCATGCTTGATTGCTTCTGTTTGTTCTTCTTGTTGCAGCAAGATTTACCTTGGCCAAACTATATGAAAAGATTGGCTTCAACAAGGAAACTATATCTAGAGGAAAATATGCTGAGCTTCTGGGGGCTGAGGAAAGACCTTTAAAGTGAGTGACCTCACTCTGTTTATTACAACGATTTTACTTAGTTAGGCTCTAACCGTCTAAGACTTCTTTGTCACCCAATTGATGCCAATTTGGTTTTTCTCTTTTTGTCAATTTCGATTCTCGAAACTACTCTTGTAAGAACCTATAGGTTCCTTTCATTCACTATAATAACAAATGTATGCTAACAGGCCAGAGGAAGCAGAACTGTTTGAGAAGTCTGCACAGCATGCATACCAGCTTTTCCGAGATAAAGCAGCCTTATCAAGATCGATGCCTGTATTTGTTCCAATCTTGTTTTCTTTCTTGTATTCCTATGCTTTTTCAAGACTAAATATTTATTCTTACCATGTTCCTAGGTCGACAAGATGGAAGAAGTTGCACAGGGCAGAGTGTGGACCGGTAAGGATGCTCATTCTCGTGGTCTAATAGATGCTGTCGGTGGGCTGTCCCGAGCTATAGCCATTGCTAAGCAGAAAGCTAATATTCCTCTTAATAAGAAGGTTGGCCTCTCAACTCTCTTTTACTTCAGTGAACTCATCTTTGTAACAAATCTTTAAAACTTGAGAAGGCATTAAGTAGATGATATATGATTTTTGGCTTTTGCTTGTGGTAAATACAGGTAACTCTTGTTGAGCTTTCAAGACCTTCTACATCACTACCAGATATCTTAAGCGGTATAGGAAGCTCGGTGATTGGAGTTGACAGAACATTAAAAGGACTGCTCGACGAATTAACAATCACCGAGGGAGTTCAAGCTCGTATGGACGGAATCATGTTTCAGCAACTTGGCCGAGATTCTTTAGCAACTCCCATCATTGATATGCTTAAAGATTACCTCAGCTCTCTCAGATGATTCCGACACTAGTACTGAATCTCATTTGAATGAAACTAAAGAAACCGATGAAACATCTTTAAAGTCAAACATTCATAAATAAAACGAAAATGATATCAAACAAGTTTCAAGTCTTAAAC	33816887	33821380	AT1G73990
6297	2290	AAAAAAAATCATATTTATTTGAACAGAATCAACATGAGCGTACATTGATCCGTCAAGACTTTGTAACCATATTTATTTCGATTCAATCACTTTAATTCTAACCCATACTAATAACATGTTCACTTTAAAGCTTAAGAATTCCGGCGAAAGGACCAAAAAGAGCTCCGATGTAAAGCTGTCCTTTGTATTCGTTAACTTCACTAACCAAAGTATCCCCAAACTTGTCTTTTAGGGGAATGGTCTGAAGCACTTTACCGGCAGAACTGACTTTAACCGCCGAAGGGTTTGTCGGTCCGGTGGCTGAGTTCACGACCGAAGCAACCCAAAAGTTTCCAGTAGAACCGATCCTCTTGATGTTGTCAGGGTTCGAGACCGAGTTGGTGAAGTCTTCAGAAGTACCAGCTTTGGATCCTTTGATCCAATACCTCTTGATGTTACTTTTTGTGAACTGACCAACCAGCACGAATGAACCATCTGAGCTAACGGCACATCCGGCTGAGCCGCTAAGACCTTCCATCAATACAGTCACGACCTTTTTTGATGGATCGTATTTGAAGAACTTACCGGTCGAGTCTTTTGTTGCCACTGCTTTCAACACATCCCTGCATATGCATCATAATCAATATTAGTAATTAAGTAATATCATTTGATTAATTAACCGATTCAAATGAAAATGTTAAAAAATGGTTTATCGTAATTCGTAATTAGAACAAAAAGCATCAAAATTAATTTGGCTCTAACTAAAGAAATACACTATAAGCTTTTTATTGAGTGATCACAGCAACAAAAAAAAACTTTCGATTTGATTAAAAAACAAAACTTAGAAAGGGAAAAAAATCATTTAAGATGATTTTTATATTAAAATAGAAATATTTACTTTGTTCATAAATTATATGATAAGTGTATTTATATATTTACGTATAGAAGGGAAAAATAAAACTGTACCTAGGGCCAAATGTTGAGCTGAAGGAAGTGAAATAGACGACGCCGGTAGTGGGATCTACGTCAAGCCCGTCAAGAAACAAAAAGGGCTTGCCGCCGACACTGTCGGCGATCTTCTTAGCCAAACCCCCACGGCGAGGGATGACGTGGAGACCCAATGCAGCATCTGCGACGTAAAGATCACCTGTTTTCGTGTTGAAGGCTATTCCGGCTGGTCGACCACATTTTTCGACGTTAGTGGTTCCAAGTGCTCCGTCGCACAACGAAGACTTCCTGAAGTAAATCGAATCAAATTTGTTAATATTTGATAGACAAACAAAAAAATGAAAAATAAAAAATTAACACATAGTTAAATATGATTCTTATATTTGTATAGCTCCACACGTATTTGACAGCAATGCGGATGATATTAATGCTAGCGTGTGTTTAGCCTGTTACAATGTTTGTTTAGGACATTCTATTTTGTTAAATTAAAGATGATTACATTTATACATCCTATACATACATTAATCAACAATTAGTATTTTGAATATTATACGAGTACATAATAATTCTTGAAATTTAAAAAAAAAAAAAAAAATTAGGTCGAATGAAAAGAGAAATAAAGGGCACTCAGTTGATGAATAAATTAATTTAAAGTAGGTTGCATGGAGGCAGTAGCCCACCAAAAAAAGTAGGTTGCAGTTATTTCTGAATCTCTAGTGCACGAAATCTTTAGATCATCATTACATGATTGACTCTGAGGTTTGTATTTGACAACAAAGTTTTCCCATTTGTGTATGTCAGATCTGATTTCGAGTTTATTTTTACTTCATTGTCTTATGTGACATGAGAAGATATATAATGTTATTTTTTATTTTATTTTATAACTATAAGATAACTAGACAAGTTTATTTACCAAAACAAAATGAAAAGATAATGTTGTTACGGATTTAGTAATATAAAAGGTTCGTATCATTATCATGAAGTATATGGAAAGAATTCTGATTTGCGTATCAAGCTCTTGATAACATTGAATTCAAATGCATAAGAAGCATATATAAGTAAATGAAAAAGTAATGATCTTGGAAACTTACGAAGAGTTTGTGATCTGGGCAAAGTCGACATAACCTTTCTTTGGAAGATATTTTAGGATTTTACCGCCGGTGACTCCGGTGTAGAATCCTTTTCCGGTGGAATCAAAAGCGAAAGCTTCAGGGCCTGTTCTGTTTCCTGGCACCGGAAGTTTTTGAAATGATGACTTTTTGGTTGAGAGAACAGATGAAGAAAATGAGAGAAGAAGGAGAAGAGAAATCAACGAGACAAACGACCTCATCATGTTTCTTTGGTTGTGTTCTTTTTATCTATC	33823849	33826138	AT1G74000
6298	1616	GATACTTAATTTTTCTTGTTTTTCGTCTTTATGAAGTAAAACAAAGGGTGAAAACAAAGAAAACCAAAGCCTTAAGAACTAGAGATAATCTCTTCGAAAATATGAAACAATAAGTAGTAGTAGCCTATTCAAGGAATCACCGAACAATTGTGTCACCCACGTAACAAGCAGGACATTTGAGGGGATATTATTATGGTTAAAATAACTGTAAACAGACCTTTCAAAATGATATCAAAAATGGTAATCACCAAAGAACCATATAGTTGATACCAATTTAAAGTTTCATGACTCCGGCGAAAGGTCCAGTAAGAGTTCCGATGTAAAGATGGCCGTTGAACTCGTTGACTTCACTAAGCAAAGTATTCCCAAACTCATTCTTGAGGAAAATGGTCTGGAGCACTTTTCCATTAGCGTCTAGTTTGACCGCCCTAGGGTCGGTAGGCATAACAACCTTGTTCACGACAGAGGCGACCCAGAAATTTCCGGTAGAACCTACCCTCCTGATGTTGTCGGGGTTCGAGACAAGACTTGAGAAGTCTTCAATAGTTCCAGCTTTGGGCCCTTTAATCCAATATTTCTTGATGTTACTCTTTATGAACTCGCTAACTAGCACGAATGAACCATCTGAGCTCACTGCACAACCAGCAGCACCACTTAGACCTTCCATTAACTCAGTCACGGCTTTGGTCGCTGGGTCGTATTTGAACAGCTTTCCGCTCGCGTCTTTTAATCCCACTGCGAGTAAGAAAATTAAACACGTTACCGGGGTCCAAACTTGGAACTGAAGGAAGTGAAGTAGACGACGCCGGTGGTGGGATCAACATCAAGACCGTCAAGAAACTTGAAAGGCTTTCCGTCAACACTGTCGGCCAGCTTTGTGGCCAAACCTCCTGCGGGAGAGATAACGTGAAGACCCAACGGAGCATCGGCGACATAGAGATCACCTGTTTTGCTGTTTAAGGCTATTCCCGCTGGTCGACCACACTTTCCGGCGAAAGCGGTTCCTAATGCTCCGTTGCACCATGCCGAGTTCCTAGAGTAATCAAACCGATTAAAAAATATTTCTTAAAAAATGCAGCAATACAAATATTTTGTTACAATATATATACAACAATTTAAAATAATAATGAGCCAGATACGTCTTAAGAATATTAGATAATAATTACTATATAAAGAAACAAGATCGTTAATTAGATAACAATTGATATTTGATAAGAAAAAGATTCCTTAAACCAGAAGCATGATCTTGAAAAGTTATAATCTTGGAGATCCTAAGAAGGAGACACTTACGAGGAATCTGTGATCTGGGCAAAATCGACATAACCCTTCCCAGGAACGTACTTGAGGATTTTACCACCGGAGACTCCGGTGTAGAATCCGCCGGTAGAGTCAAAGGCGAAAGATTCAGGGCCTGACCTCTTGTCAGGCACCGGAAGTTTCTGAAAAGAAGCATCATCGGAGAAAACAGCCGACGAAAAAGAGAGAAGAAGAAGAGAAATCACAAAGACAAACGACGCCATGATCGTATCTTAATTAAGTCTATGAAGGTAAAATTAGTACACGAATGATCTCTATGTGGGTGTATATGCACATATATATATATAAAATAATAAGGT	33838599	33840214	AT1G74010
6299	2187	GAAAAAAAATATCAAATTAATCAAACACTATACAAGATAACCATGCTTTAAATTGCTATTTCAATTAAGAGATCTAAGTGGTTATTTTATTCAGAAATAAATAAAAAGCTCATATATATATATTATTGTAACACATCGGATGCATTCAAATAAGAGATCTAAGTGGCAGGACAAGAACCCTTTTCGAGCTTAAGAATTCCAGCAAATGGTCCGGTGAGAGTTCCTATATATAAATTGCCCTCGAATTCGTTGACTTCGCTGAGCAGAGTGTCTCCAAATTTATCTTTGAGAGGAATTGTTTGAAGAACTTCACCATTAGAGTTAACTTTGACTGCTGATGGGTTCGTAGGTACGATGATCTTGTTCACCACTGAAGCGACCCAAAAGTTTCCAGTAGAGCCAATTCTTTTGATATTGTCAGGGTTTGAGACTGAGTTGGTGAAGTCTTCAGAAGAACCAGCTTTGGGTCCCTTGATCCAATACCTCTTGATGTTACTTTTTGTGAACTGACTAACCAGCACAAACGAACCATCTGAGCTCACTGCACACCCGGCTGAACCACTTAGCCCTTCCATCAGTACAGTCACGACTTTGGTCGATGGGTCGTATTTGTAGAGCTTTCCGGTCGCGTCCTTTAACCCCAATGCAATCAACACTTGGCTGCATACATAACCAATAAACAGAATATTCAATATATAGCAAATATTATTTGAGAAAGTACTTTCTTTACCAATTAAAATCAATTTGTGGATAAATAATTTGGAATATTATTTTATTTTCTGTGGAAAGCAGTAACATATATGTAAAGGTAAATAATTTTCATTTTTAAAGCCAAAAAAAAAAAAAAATCCATTGCCATTTGAGTTTAAATTTAGAGTTTCGATTCAAAATTTAATTTAAACTAAAACAATTAATTTATGTATAGAAGAAGATAGAAACTTTACATTGGGGAGAAGCGTGAGCTGAAGGAAGTGAAGTAGACGACACCAGTAGTGGGATCAACGTCAAGACCGTCAAGAAACTTGAAAGGCTTTCCGTCAACACTGTCGGTGATCTTCGTAGCCAAACCACCGGCGGGAGAAATAACGTGAAGACCCAACGGAGCATCGGCGACGTAAAGATCACCTGTTTTCTCGTTGAATGCTATTCCTGCTGGTCGACCACAGCGTCCGGCTAAAGCCGTTCCAATAGTACCATCGCACCATGAAGAGTTCCTAAAGTATTCAAACCAAAAAACATTTTAAGAACAAGAGAAACAAATAACCATGAACTTATAAGAGTTCCCATGTAGTATAAAAATGTTTTTGATTAGTACAACAACAAAATTATATGTTAGTATCCATAGGTATCATGTGTATCTTAGTTTTTGACTCTTTTTCACGTGGAGGCATGTGTGTGTGTGAACGCCGAGATGCGTTTTGGTCACCTAAACCGGTATATGACAGATTGCTAACGTAAGCCGATAAAAACAAGGAACTAAAAAAGGTTGCTTTTCGTCCACTCGTCCCTACATGAATTCTTTTACGGGTGGACAAAATTGAGTAAGTATCATCCATTATTTGTAATATACAACACATGTAACAAGATTTCACATGTGAAATTTTAATCAAGTTACATGATAAGTAGCTTAGAGGAGTTTTTAGATTATTTCCTTAAGAAACCATAAAATCATCATCTCGTAACTTCAAATAGTCCAAAAGAGAATCGGATTAAAATGCGGATATGATATATTTTTTGTAAAAATAAGAAGGCTATATCATCTCTGATCAGTCATAAATCATAATTCCATAATATTGTAGCCATAAAGAAACGAGTGTTAATAAACGAATGCCATTTAGATTCCAATTTCAAAACCCCCAGAAGAAGCATAATCATCAAAAAGTTATGATCTTAGAAAAGAACAAGACTTACGAGGATTCAGTGATCTGGGCAAAGTCAACATAACCCGTCTCGGGGAGGTACTTGAGGATTTTACCACCGGAGACACCGGTATAGAACCCTTTACCGGTGGAATCAAAAGCGAAAGCTTCGGGACCTGACCTAGTTTCCGGCACCGGAAGTTTCTGGAAAGAAGCGTCATCGGAGAAAACCGCCGATGAAAGAGAGAGAAGAAGAAGAAGAGAAATCATGGAGCAAAACGACGTCATACCGTTTCTTTATCGCTCAATTATTCTCAAATGAGACTTT	33842372	33844558	AT1G74020
6300	2756	AACACGAATGAAACACTCTTCTTAATCATTGGAACAATCAAATCGACATATCTCTGAGCATCTGATTAATCTGAAAAACGCTTTGGTCGATCCATGTTTATATCGGTATCAATGACATTACAACAGAAGACTCAGTGAAAAAGCTGTTCTTTTATTTGTTTTTGTAGAAAATCTGATACTTTTCAGAGACAGCTACAACGGAGCTGATACTAGGAGGACCTCATTTGGTTTCACCTAATTCTGTAAGCAAAAGCCGCCAATGAGTGCCTTTCTCGAATTTCTCATGGTGATCGGAAAGCTTCACCGGCGTAGCGCACATTGCCGAGTTCCTCTTCGATACGGAGAAGCTGCAATGGAAATAAATCAAACTCAAGGGTTCAGATATGTGGTATATAGAGTATAGTATTAAGCATAAGTTGGATATTAGTTAACTACCTGGTTGTATTTTGACAATCGTTCACTTCGGCATGGAGCACCAGTTTTGATCTACAAAACAGAGAATGATAAGCAAACACTAGAGAGTAATACAGACAGGTTTAGAGGATTTGATGTACCTGTCCGCTTGCTAAACCAACAGAGAGATCTGCGATGAAGTTATCCTCTGTCTCGCCACTCCTGTGACTAACCATCACACCCCAGCCTGCAGCTTTTGAGTCAAGTGCTGCTTGAATTGACTCAGTGACTGTCCCAATCTGGTTAACCTGTGAAACCATGAATTACAAACAAATTGAAATTCTTCTCCAATAACGGGGGTTTTGTCAAAATGGTCTAGAGAATTGAGATTAGAAAAGAGAAAATAATATAAAAACTTTTATTTTTACCTTCAAGAGTAGAGCATTGCAAGACTGTTTCTTAATAGCTTCAGCTATCCTCTTCGGGTTAGTGACTAACAAGTCATCTCCCACGAGTTGGATATCCACAGAGGATTGCAATGAAGCCCATGAGCTCCAATCATCCTGGTCAAAAGGATCTTCGATAGAGACAATTGGGAAATCCTTGATGAATTCTCTGTAGAGGTCAGCAAGACTCTCGGCTGACAGTACGTGAGCTCCATCGTTTGGCTGTTTCTTGAAGTTCAAATCGTATCTACCATCTTTCATGAAAAATTCTGATGCAGCAACATCCATTCCTATTTTGATCTGCAAAAATTATATATTATGTGAGTGGTGTAAGATTGACACCGAAGCTGCCAGAAGTTGTTTAGGGAAACACAGATGACATGCAACTTTAGCAAGTATTAGCATTAAAAAGAAAGAGAACTTGATTACCTTTCCAGTGTAACCGGCCTTTTCAATTGCATCTATGAGCAGAACTAGTCCCTCTCTGTTATCTTGAACATTCGGCGCAAACCCTCCTTCATCTCCGACATTACAAGCATCTTGACCATACTTAGTTTTGATTATCCCCTTCAATGTATGATAAACTGTAATCAACAAAGTACATTAAATGCATTACTATCAGAAAAACAATTCTTTGTGATAATCCAAAGAATAGAAGAACTTTGGAACCAAAAGAGAAATATGAAACAGGAAGCTGCTTATCAAGGCTTTTCTGTTTTTCTGACATTTCATTGCAAACTCAAGAAAAATTAGGAGCCGCCATAGTTTCTTAAGTTCTAGCAAGTTAAACCCAGTTATCACTAACTGACCTTCACTTCCCATCTGGAAGGCCTCCGAGAATGAGGTAGCTCCTACAGGTAGTATCATAAACTCTTGCATAGCCAAACTATTCCCAGCATGACTGCCTCCATTGATCACATTGAATGCAGGAACTGGCATGACAAGCTCCTTTGTTCCTGATGTTTCCTGGATGTGTTTGTACAAAGGCACTCCTTTAGCTCCAGCACCTGCCCTGCAAACGCTCAATGACACTCCTAATATCGCATTAGCCCCGAGTTTCGACTTGTTTGGGGTCCCATCCAGTTCCAGCATAAGAGCATCGACATCAGCTTGGTTCCTTAAAGAAAATAAGGTAAAAATATTACATTCAACTATCCATCACCGATTATAGTTTCCCAACGGTTCAGAATCAGAAACCACAAACGGAACAATTCAACAATGACACCTACTTCAACACTTAGTAGTATCAAGTATGAAGCAAAATTAAAACTACATGCAACAAACAACCTTAATAACCTTAACTAGAATTCCAAATTCAACAGTCATGCATTACGATTCGAATCCAAGTCCACCAAATTGACCAGTAGTAATCCAGAGCAGAGAAACAAAGCTAAAACAACTCCGAAGATTTCTATCTAACTAAGCATACCAACTCCAAATCACGACGTTTATATGTTCATTTAGATTGAGGAACGAATTCTTATTCTCACCTAACGTCAACTCCAATGAGTTTTGGAGCCACAAGTTCATTGATGTTTTTAATAGCCTGTAATACACCTTTACCACCATAGACGCTCTTGTCTCCATCTCTAAGCTCAAGCGCTTCGTAGATCCCGGTAGATGCACCACTTGGAACAGCCGAACGATACAGATCATCGGTAATCAGATCAACCTCCACCGTCGGATTCCCTCTACTATCAATAATCTGTCTCGCTTTCACTCCTTTCACTCTGCACTCCTTAGCCACCACCGAGCATTGGACACCGCTGCGACGGAATCTCAGACATGATGGCGCAGATTCCAAATATCGTTCGCCGGAAACACGCGACGGAGAGAGGAAAGATCTCTGAAGATGGTGAGGTTTTGTAGTCAAAGCCATTACACGATACCTAAAAAAAATACTCTCTGTGATTCTTT	33845572	33848327	AT1G74030
6301	3606	AAAGTAGTAACCAGAGACACTGTGCCGTCGCCCGTCGCCGCCGCCGCCACACTATCATCTCTCTCAGGTTTTTGATTTTCCACGGCAATGGAGTCTTCGATTCTCAAAAGCCCTAATCTCTCTTCACCATCGTTCGGTGTACCTTCAATTCCCGCCTTATCCTCCTCCTCCACCTCACCATTTTCATCTCTTCATCTCCGATCACAGAACCACCGTACCATCTCTCTTACCACCGCCGGAAAATTCCGTGTCTCGTATTCTCTCTCCGCTTCTTCACCTCTACCACCTCATGCTCCTCGCCGTCGTCCCAATTACATCCCTAACCGTATATCCGATCCCAATTACGTCAGAATCTTCGATACAACTCTCCGAGACGGTGAACAGTCTCCCGGAGCTACACTAACCTCCAAGGAAAAGCTCGATATCGCTCGTCAATTAGCCAAGCTCGGAGTCGACATCATCGAAGCTGGATTTCCCGCTGCTTCAAAAGACGATTTCGAAGCTGTTAAAACCATAGCTGAGACTGTTGGCAATACCGTCGACGAAAATGGCTATGTCCCTGTAATCTGTGGTCTCTCGAGATGTAACAAGAAGGATATTGAGACGGCTTGGGAAGCTGTGAAGTACGCTAAGCGGCCAAGAATCCATACGTTTATTGCCACTAGTGATATTCATCTGAAGTATAAGTTGAAGAAGAGTAAAGAAGAAGTTATTGAGATCGCTAGGAACATGGTTAGATTCGCCAGAAGCTTGGGATGTGAAGATGTTGAATTTAGTCCAGAAGATGCCGGAAGGTAATAGTTTTGTTGTAAAATGCCGTCATGGAATGTTCTCAAGTTCCTTTTTTTTTGGATTCGATGGTATTTTAATGTATTGATGGTCCTTTATTAGTAGCTGATTCTGCTAACGTGAAATGTTTAATTGGTGGCCAGATCGGAGAGAGAGTACTTATACGAGATTCTTGGTGAAGTGATCAAAGCTGGAGCAACCACTCTTAACATACCTGACACTGTTGGTATAACCTTGCCTAGTGAGTTTGGTCAGTTGATTGCTGATATTAAAGCTAATACTCCTGGGATCCAAAATGTTATAATCTCTACACATTGTCAGAATGATCTTGGACTCTCCACCGCCAACACTTTATCTGTATGCCATTTTTTTTTTCATATTTGGTTGGATCGGGTTAGCTGTTAGAAGTTATTACTAACATGTCAATCTTTTTTTGAATTCAGGGTGCACATTCGGGCGCGAGGCAAGTGGAAGTGACTATCAATGGAATTGGCGAAAGAGCTGGAAACGCTTCATTGGAAGAGGTCAGATATGAAAGCCTCCTGAAGTAGCTTCCTTTCCATAGTTACTTAGATATTATGCTACATACTAAGGCATTATGACTTTTGTGATTTTCAGTTTATGATCTCATAGTGAACTGCATATAAATACTTAAATTATTTCTTGAACATTTTATTCTTACTGTGTAGGTTGTCATGGCCATAAAATGCCGTGGAGATCATGTCTTAGGAGGCCTATTTACTGGAATCGATACCCGGCACATTGTTATGACAAGCAAGATGGTACACATTTTGAACTTCATTCTTAACTCTGTGGAAACAAAAGTATATTTTTCTTATTTGGCGATTTTCCTTTTTTTTAAGGTCTATTCTCATTTTCTCAGGTTGAGGAGTACACTGGTATGCAAACGCAGCCCCATAAGGCTATTGTAGGAGCAAACGCCTTTGCGCATGAAAGTGGTATTCATCAGGTCAGTTAATCAATCGTAATTTATGCTATTCTTAGTGTCTCTGTGACTAAAGTCTGCTTCACTTTTTTATTAAACGGGAGAAATGTAACTCTCCTAGTCTGGAATTTTAGTTCTTGCAAGATAAACTTACCCTTATAGCATTTACTCAGCCTGAAAAGAATTTAATGAAGGAATCATCATTAGGTTCTCAACTCTTGACTTGCATATTTACTCTTTCAATCTTCTGCATAACTTAGTTAATGAGTATTGTTTGGTCTTTATTCATGCACTCTATTTAGGATGGAATGCTGAAGCACAAGGGTACCTATGAAATTATGTCCCCCGAAGAGATTGGGCTTGAGCGATCAAATGATGCTGGCATCGTGCTGGGAAAGCTTAGGTATGGAAGTTTTGTTGTTCAGACTGATATTCCAAATGGGCTTGTCTTGTTCAAACCAATGCTTACATACTATTTTATCCAGTGGGCGTCACGCACTGAAAGACCGTTTAAATGAGGTACATGTCTTTACCCATATCTATACTTGCTGTCACCATATTAGGAAGAAAATGTTTTCTTATCATTTTTTTACATTTTCAGCTCGGTTATGTCCTGGATGATGGGCAGCTAAGCAACCTTTTCTGGCGTTTCAAAGCTGTGGCAGAGCAAAAAAAGGTAGTAAGAACCTCAAAGGGCACTGGTTTGGGTGCTGTTCCCAAATTTTCAAGCATTTAGTGTCCAATTATATGATGATGCAGAAAAAATTGGAGTTTTTGCTTTAGAAAAAAAATATAAAATTAGTGGGTTTGCATAATGTCTCTTGATTGTCTTTGTTCCTTGGTGATACAGAGAGTTACCGATGCTGACTTAATAGCTTTAGTATCTGATGAAGTGTTTCAGCCAGAGGCTGTCTGGAAACTCCTGGACATGCAGGTGAATAGTGGATATGAGATTTGTTTTCTCTCTTTACTTGTTCTAACTTCTTCTTTAGTCAATTCTTATTCTTATGCTGATTATGGAAAGTGGGAGTGTAGATAACTTGTGGAACTCTCGGTCTCTCAACATCTACTGTAAAACTTGCTGACTCCGATGGCAAAGAGCATGTAGCTTGTTCTGTTGGAACCGGACCTGTAGATGCAGCTTACAAGGCAGTTGATCTTATCGTTAAGGTACTTCTTTTGCTAGGATTGCCGATTATATATATATATATATATCAATGATTACTTGTTTAATGCTGATCATTAGCTATGCATATACAGGAACCTGCGACTCTGCTTGAGTACTCGATGAATGCAGTAACAGAAGGCATTGATGCTATTGCAACCACACGGGTTCTAATCCGCGGAGACAACAACTACTCATCAACAAACGCGGTAACGGGTGAATCTGTTGAAAGAACTTTTAGGTAAATTCATTTTAACTTCATCATCCTTGTTTGAAACTTGAAACTAATCTAGCAACTGAAGCTAAAGAAAAGAATCGCAGTAACTACTCTGACTCACTGAGTTTGGGTTCTTACAGTGGAACCGGAGCAGGAATGGACATTGTTGTGTCGAGCGTTAAAGCTTATGTTGGAGCTTTGAACAAAATGTTGGGTTTCAAAGAACACACCTCCACTTTAAGTAAAACCCCTTTGGAGACCAACGAAGTCCCTGCCTGAAGAAAATCTTACCTGCAAATCTCAGAGATCAAATCACAATTTAGATGAGTAAACGTCTAAAAGATTTTTATTTTTTGTTACCGTTATTGTTTGTATAAAAAGAATATGAGTTTTGGTTTACTAAAATAACTATGATATAAAACAGAGTATTTGGTTAAAACATTGAAACAAGAACAAATTTTCTATAAATAGTGAAGGCATTTGCCCTAA	33858187	33861792	AT1G74040
6302	730	ATGTCTTCTTGCATCCGAGAAACCTCAAGCCAGTTCACGTTACTCGGTCTGCTTCTTCTGCTGATTCCTCAGATCGGTCTATACGGAATCTGTTGCCGCTCCAAACGCCTTTTCAATTTCTTCTTCTACGGCATGGTTGTGCTCATTATCATTGTATCTTATTATTCAATCAAATGTTCCATTTACAACACCACTTTTGGCATAGCTAAGAATCCCGCCAAGGACAACCGTACCGTGCCACAGTTACTTGGTAGGTTGGTCTCTAAGGAGAAGTTCGAGAAAGTAACCTATTGTATCATTCACAAACATGACTGTAATTACAATGCCAGCAAAAACAGCAATGTTTGGGTAAGTTTTGAATCTTTTTACTATTAATAAGAGACATGTCTATATGAAAATGTGCATGCTTATATTTAGGATATATGTGCAGAAGTATTGCTGTGCACAACCGGTGGGATGTGGGACCATAACGATGTTCGACAAGCCAGGCGAGTGGAGTTGGAAACATCAGTATGAACGGAACCAAGTTCCAGAAGAGTGTTCTTATGAGTATTGTTTAGATTGCAGAGGCTGCCAACTAAGCATCTTAAAAGCCATTGTTCATCAATGGAAATATCTCTCGATGTTTGCTTACCCTGCTCTAGTCCTTTCCTGCATCAGTCTTGCTATAGCTTGGTCTCTCAAGGAGACTATCCACGAAAACGAAGATTATCGAGGTTCTTATAGTTGA	33863328	33864057	AT1G74045
6303	1760	TTGACAATAATTATCCCATTTCTATCACGAACCACGCTACAAAGCTCACAATCAAAAACAGGATCGATAGTTTGTCCATACGTAAGAACAGAGAATGTATAAGCCAAAAATTGTATGTGTTCAGTGAACAAGAACAAAACAACCATTTAGAAGGTAAAACACTTCAGGAGACAGATACTCTAGAGACCTCAGAAAAAAAGTAATGAAATCTAGAAAACAAGCTCATGGGGCTTCATTCCTTGTTTCAATGAAAACCTTGCGCCAAGGTAAGTCTTCAACTCTGGAACTGCTTCAATGGCTTTGATCAAAGCTGCATCCACAGCTTTCTGGTCATCTTTCTTCACCTGTGGGATCTCCTTCTTCTCCTGTGAAATATAAAAGAGAGATGTTATGTCAAGCATATGTTTTGGTTTGGAAAATAACAAGTGATATAAAGATATTTTCAATGTCTATTCTTCCGGAACAAACTGTGATAACCAAATTTAAAGGAGAGAAACACAAGATGAATTGCGTCCTTTCCATGTTTTGCGATATAAGGTTATACCTCTTTCTCAGCCTCAAAGAACTCTCCTTCTGTCTTCTTCTTTTTCTTCTCAGCAACCTTGCCAAAGTACTTATCATCGAATTTATCGAGGGTGACTCCAGAAATGTCAACCTTTGTGGAAGTGCCAATCACATAGGCCTGGTTAACACGTCTCAAAGGAACACCATTGATCTTGAATGGTCCTAAAGAATTGTTAAAAAAAGGATGAACAATTCAGATGGTAAAAATCAGTGAATGAGCTTCGCTTCAAATGATTTATAGGAGACAAGTTCATGAGAACAGATAGAGAATAACTCACCAGTCACAAGAAGCAAACCAGAGGCAAGCTGCTTAAGGAAGACAACTCTCTTTCCCTTGAACCTACCAGCAAGGATAATCAACACTGTACCTGGAGTAATGCTAGCTCTGCAATACAGATATAAGAAGATCGGATCATGTTGGAAACATATATAAGATCTATTGAAGACGTTACAGAGCATAGACATTAAATTTGGTATACAAATGAAAATCAAATTCGCTTTTTTTCTTTTTACTATCAACCTGAGACAAGCTTAATCATACTAATAACAGTAATGTATAAGAAAACTAGATGTATTCACAGAAATTATGAACCTTTTGAAATTCAAGTTTAACTCCACTAACAATCTTCACAAACCAATGCATTTCAACTATTCTTCAAATATCCTAGAGACAAATGATTTACACAATGCAAAATTTGGACACTTTTCCAGCAGATATTCAAATCTTATACAAACCCACTTAGCAAACGAGCCAAAGAAATCAACCAAACACATGGAAGATAATTGCATCGATACCAGTGTCAGACTAAGTACCTGAGCTTGGTTGGTTTTGCCGTGCGCCTGTTGGGGAGAGGTTTCTTAACATCTTCAGCTGGATAGAACTTCGGTGGCTTCTCCACCGGAGCATCAACCTTAGATTTAGCGTCGTGACGTGGGAAAACGCCTCCATTTTTGGCCTTGATAGCCCACAAACCTCTCTTATGGTACATCTGGGATCTCGAGTATTTACCAACACCCCTGATCAGATCAGGGTTTCTGTTGACCTTCGGGGTCCTCTGTTTCGCCGGCATGGTTCTCTCTGTCGTAATGAATCAAGGAAAAATTTTCCGGCTGAGAGTGGATAGAGGAGAGAGTTGAGGCTGAGGATAGGTGAATTTGAAGACACTGAAACCCTAATTAAATTTTAGGGCTTTCTT	33866530	33868289	AT1G74050
6304	583	AACAAATATTGAATCTTGATCACCGAAAACCAAAATTTCATTAGATTCAATGGCTATGGCTAGTAGTAGTAGCAGCTCGTCATTGTTTCCTATCCAACAACAACCTCAACAACAATTAGGAGGCAATGAGATCACACCTATGGCTACCAATGCCAATCTAATCGCAGCACCAAACGCTCCAAACCATTACTCTTCCAGCTCCATTGGACCCTTCTTCGCTGTCATATCTGTTCTCATCATTCTTGCTGTTCTCTCCTGCTTCTTGGGTCGATTCTGCGCACGGAGCCGCCAGAGAACTGGTCTAGTGGCTGAAGTCAATCCGTTGGAGATGATAAAGAGTGGTGGGCTTTTAGGTTGGCTGAGACGAAAATGGAGACGGTGTTTGGCCGGAGATGTTGAGGCCGGAGCTAAAGTTGCTGATTGTGCTAGCAAAGAAACACCTAAAGATAATGATCAAATTCGTCTAGAAGCACCTCCAGCTTGATCTCGGTGCATGTGACAGAGACTAGTAATAAGAGTTTCAATATTCGAAGTAGATTGTAAGCTAAACTATATCATTATTGCAATGTTATTTTCAATTCTC	33868434	33869016	AT1G74055
6305	1542	ACTTAAGCATTACTAGAATCTTGTGAAAAGTTCTCCTTCAAAAACAGGATTGATAAATTATCCATATAAGACAGAAATCCAGATAGCAGCAGCCAAGATTTTATGTCTCTGGTCAGTGGACGAGAACAGAACCAACCAGTTGGAGTGTAAAACTTCAGGAGACAGATACACTAGAAACCTCAGAAAAAAAGTAATGAAATCTAGAAAACAAGCTCATGGGGCTTCATTCCTTGTTTCAATGAAAACCTTGCTCCGAGGTAAGTCTTCAACTCTGGAACTGCTTCAATAGCTTTGATCAAAGCTGCGTCCACGGCTTTCTGGTCATCTTTCTTTCCCTGTGGAATCTCTTTCTTCTCCTGCGGAAGGAAAAAAAGTATATGGAGGTCACGCATAGCTTTTAATTTGGGTAGTGTATAAAGGAGAGAACTTTAATCGTCTATTACAAAATGAGAACCAAATGACTCTTAGAGAAAGACAAGAAGAATGTTTGGGATACCTCTTTCTCAGCCTCGAAGAACTCTCCTTCAGTCTTCTTCTTTTTCTTCTCAGCAACCTTGCCGAAGTACTTATCATCGAATTTGTCGAGGGTAACTCCAGAAATGTCAACCTTTGTGGAAGTACCAATGACATAGGCCTGGTTAACACGTCTCAGAGGAACACCATTGATCTTGAATGGTCCTAAGGTCAATAACAAAACAGGAATGTCAACTTTATACAGAATACAGAAAGCAAGTTTAGTGAATGGGCGTTCTGCATTTCGAATAAAGAATGTGGCAAATAAAGAAAGTAGATTAGCATAAAACTCACCAGTCACAAGAAGCAAACCGGAGGCAAGCTGCTTAAGGAAGACAACTCTCTTGCCCTTAAATCTACCAGCAAGGATGATAAGCACTGTCCCTGGAGTGATGCTAGCTCTGCAATAGAGAAATATGAATATCGGATTACAACATAACAAATTCCGAACAATGTAACACAAAATACAAGCAAAAGAGGCAAACTTTCCACAGAAATCAAGATAAATTCACAAACCAAATAGAACAGACCACAATGACTAATTAACGATTTCAAAACACTAAGCTAGTCAAAAAATTTCGGGAGATTCAAAGATTTAAATGCATACAAAGCACTCCTTAAGAACCAAAGAAAACAACTATTGCATTGAGCTAGATTTCAGACTCCAAGACAATGAGACAGTGTATCAGCTAAGTACCTGAGCTTGGCTGGTTTTGCCGTGCGCCTGTTGGGGAGAGGTTTCTTCACGTCTTCAGCTGGATAGAACTTCGGTGGCTTCTCCACCGGAGCATCAACCTTAGATTTAGCGTCGTGGCGGGGGAAAACGCCTCCATTTTTGGCCTTGATTGCCCACAAACCTCTCTTATGGTACATCTGAGACCTTGAGTATTTACCAACTCCCCTGATCAGATCAGGATTCCTGTTGACCTTAGCTGTCCTCTGTTTCGCCGGCATCGTTACTTTCTCTCTGTTGCAATCCCTGGACGATAATCAAGAAGAGACTTTCCGGCCGAGAATAAATTGGGTAGT	33872710	33874251	AT1G74060
6306	1489	GGGCAAATAGAAATAGTAGAAATTGTTTATTACACTCTTTAATATCCAGTTAAGGCCCAAGCAATTCAATTCTGTGGACTATGCTCCGGCCTAACCGCGCAAGACAACAATTTCTCAATCACACGCTTATAATTACTCAATTGATAATGTAGTTCCACCAAACCACCATGGCTGCAATCTTTCCATGTGGTTGATGTGCTTAACAGTTTAAGTTGTCTTGCATAGCACACAAAAAACGTTGCCAACAAACAATGAGCTCATTCATAGAGTTTGTGACTCGATCAAACCACAATTGGTGACTACAACCTTAGAATAAGGCCGGTTAAACCCTCTCTCCGCCACCACAGCTCTCTTATCTCCGATCACTTTAGCCACCCTGTTCACACCACCAGAACCACAATCACAACCCTTGATCTCAAAAACACAAGTTAAATCCAACGGTCAGTAATATATTACCTGAAATAAGGAGATGAAGTGTTATCCCTCACAGTCTTCACTTCTCTCATCTTCTCAACAACTCCCATTCCTTCCAAAACTTTCCCAATCACCAAAACCGAATCCTCCAGCTCCGGCGAATCAACCGCCGTTATAACAAACTCCGTTCCGTTTGGCCCCACCGCAATTACCTCTTCTTCGACCACAAGCTTCCCATTCCTTGCCACAAGCTTCGTCTTCGGCGGCGGTTTCGACGGATCTCTCACCACGATTCCAACGCTTCCCGCCTTATTTACATTACATATCTCTCCTCTCTTCCCTCTCTCCCACTCTTCAATTAGGTTTTGGAGACTCCCCACCGCGGCGGTGGCACGCTCGGCATCGACACCGTACGATCTAATTCCGCCGTGTTGGACATAACCTGGCATAATCTTCACAAAATCTTTTCTCCGGTAAGTAATTCCAGCTTTCCCGCTTACAATGCTACTGAATCTAGCTGTTCCCGCCGGTACATCGTCTCCGTATAATCCGATTATGATCCTCCCGATTGGTTCGCCGTCGATTGACACGTCGATGAACGCTTTCTTAGTCGGAATCTGGGGAAAATTGGAAACAGAAATCGAATTAATAAGGAGACATTGAAATTGAAATCCAGTTTATAAACATTTTCCTTACTCTGTTTTCGCAATTTGTGAGATTAGGGTTAGCAATTGTATCTGCTTGAGCTTTAGAGAAGTCGAGCAATGGCGTCAGAGTTGTTTGAGTGGTGAGGAGTAGAAGCAACGAGGATTTACTAAGATTCCGTCGCGATAATTTGCAGTTTCGTTCCAATGACGGAGGTGCTCCTACGGTGGTTCTACGGTTGTGTTGCGGTGGCTCTATAGGTGACGGTAGAAATTTAGCGGATGGGGACAAAAGTTTTGCATTGGGTTGCATCATTTTGTCTACCTGATGAAACTGTGTGTCATCATTGGTGGAGGGAGATAGATAATTAACTAGATTTCGTGGATAAGGAATCGAAAGTTAGCCGTTTCATTTCATGTCACACAAACGT	33874479	33875967	AT1G74070
6307	1836	ATACAAAACTCCCTCTTCTCTATCTTCTTCATCTTAAAGAAAAAATAAGAGATATTCGTAAAGAGAGAACACAAAATTTCAGTTTACGAAAAGCTAGCAAAGTCGAGTATCGAGGAATAACAGAATAAGACGTATCTATCCTTGCCTTAATGTTCTTACCAAAAGATCTAGTCCTTTCTTTGTATGATCGATCCATCACAAGCCCACAACAACAACAACTACATCTCTTTCTCTATCTCTAGCTTCTATTATTAATACATTCAAGAATCAAGAATGGTACGGACGCCGTGTTGTAGAGCAGAAGGGTTGAAGAAAGGAGCATGGACTCAAGAAGAAGACCAAAAGCTTATCGCCTATGTTCAACGACATGGTGAAGGCGGTTGGCGAACCCTTCCGGACAAAGCTGGTATGTATTTATTTTACTTCAATTATTATTATTATCGCTAATTAATTTGGAATATGCAATCAGCTTTTAGTTGCATCTAATAATTTAATGCTTTTAATCATTATGAAATTATTATAGGACTCAAAAGATGTGGCAAAAGCTGCAGATTGAGATGGGCGAATTACTTAAGACCTGACATTAAACGTGGAGAGTTTAGCCAAGACGAGGAAGATTCCATCATCAACCTCCACGCCATTCATGGCAACAAGTAAGTTTTAACTATATAATGATGACCATCGACAGGCCTAAGGACAAGAACATAGGCACACATTTTTATATATTTTTTCATAACATATATATGTCATATGATGTACGACTGATTTCAAATTATTAATATGATTTTAAATAAGGATTACAGACGAAAAGATTCTTTAATGTTATTATAAAATAATTTGACTGGACGCAATAATTTAGCTAGCTAGGATGTAAAGGTAGAAAAAAAATATCCTTTAATAATCCACAAAATGTGTATTCCTAAAGTAATGGTATCTAGTGAGGATTTGGTATGTAAATATACACATTTGCTAATAAATAATGTTTTGTTGATTAGATGGTCGGCCATAGCTCGTAAAATACCAAGAAGAACAGACAATGAGATCAAGAACCATTGGAACACTCACATCAAGAAATGTCTGGTCAAGAAAGGTATTGATCCGTTGACCCACAAATCCCTTCTCGATGGAGCCGGTAAATCATCTGACCATTCCGCGCATCCCGAGAAAAGCAGCGTTCATGACGACAAAGATGATCAGAATTCAAATAACAAAAAGTTGTCAGGATCATCATCAGCTCGGTTTTTGAACAGAGTAGCAAACAGATTCGGTCATAGAATCAACCACAATGTTCTGTCTGATATTATTGGAAGTAATGGCCTACTTACTAGTCACACTACTCCAACTACAAGTGTTTCAGAAGGTGAGAGGTCAACGAGTTCTTCCTCCACACATACCTCTTCGAATCTCCCCATCAACCGTAGCATAACCGTTGATGCAACATCTCTATCCTCATCCACGTTCTCTGACTCCCCCGACCCGTGTTTATACGAGGAAATAGTCGGTGACATTGAAGATATGACGAGATTTTCATCAAGATGTTTGAGTCATGTTTTATCTCATGAAGATTTATTGATGTCCGTTGAGTCTTGTTTGGAGAATACTTCATTCATGAGGGAAATTACAATGATCTTTCAAGAGGATAAAATCGAGACGACGTCGTTTAATGATAGCTACGTGACGCCGATCAATGAAGTTGATGACTCCTGTGAAGGGATTGACAATTATTTTGGATGAGTTATATTGATGATGATGAAAATTTGCATTTGGCATGTAAATCAATTAGAGTTTGATTTGCTATGGTGTTTTTAGTTTGTGTGTGTAGTGTGTTTCGACCGT	33876636	33878471	AT1G74080
6308	1638	ACTCGAGTCAAGAGTCAAGTGGAAGGAATCCAGGGCAACATCACATGTCACTCTCTAGTCTCTCCTCCATCTCTCGATTAATCCCAGCAAGATCCTACTTGTAAGTTGTATTTCTCTCGTTCCCTCTCACTCCTAGTTAAAATCGCATGCTTCGATTGATGCTTAGACTAGTGTTTAGCTTTGATCATTCGTTGTGGAATTTCGTGAAGGGGAAAACAACAAATTGTGATACCTAAGACTTATCACTGCATGTTTATAGGATTTTTATTAGCCCTTAGCCATCAGAACAAGATCAGAAAACTATAAAAGTTTCAGACTTTAATAAAAGTGACATTTTTTTAGTCACCAACGAACAGTAACCTGCTGTGATTGTTGTCCAAGGACGAAGAAATTGAGGACACTTCATGTCTTCTTTGTTCCTAGCTCTACCTCTGAAACCGTCAGACTCCATAGGTTCTTCATGAATTGCTTAGAATGAAAAGTCCATTGAAATGATACTTTTTTGTTCACATTGTTTTTTTTGGGTCTGTGTGGCATGTTAGATCCCTCCAGTGGTCTGTGTATTGATTATCATTGTGCCTTAATTTCGGGTTTGGTTTAGGTAGAAATTTCCTGATGTTGTGTGTGGATTTTCCAGAGGAGTGAATATACTTTACCAGGTCTGATAAGAAACTCTAAATGCACCTTACTCTCATTTGGTATTAAGCTATTTAGCTCTGTTTTGCTAGTTAGGACAGTGGAGTTCCAATTGCTTGAACTAGTTCCCAGTTATATTGTCTCCCCATCCTCATTTGCACATTTGTATCATTTGATAATCACTATAGAAAACATTACTATTATTTTCATGTCTGTTTCTTTAGAGGACTTACTCTCATCTTCTTATATTTAATAGGAAGGAGACGCAATAGTTGAGAAGGCATCATATGACCGTACAAATTTCACTGAGAAGGCAACAAGCGCTTCCGCGTACTCCTGACAATGTTAGATGACACTTGCCAAAACTTATGTTTCTATGACCAAAGAACACAGTAATCTTCGTTTAGCTTCTGCTCAATAACACAAAAATCAGAAATTGCCGCTTCTGCTCTCAAAAGCTGCAATCAAAAGATGACATATAACGTTAGCGGAAGCTCAGCCTGTAACTATCGGCTTATCAGCTCTACTCTTCAAGGAACCACTACAACCTAGCCACCACAATGATGACCATGAAATCTCACATCAAGAACCTTACCGTTCAGACCACATTGTTTGGACAATCTGTTGCTAAGGCCATACCAAAGACCCTAGAGTGCTCGGTGGTCGAGCTGACATCAAACTGGTTAACAGAGCCGTCTCTTCAGGAGCTAGTGGATGAGAACATAAACTCAACTAGACCCGTTGACAACAACCTCGGGAAGTAAAAACCTTACTGGGACAGGTACACTCGAGCCATTCTTATTTGCAAGATTGTATCACAGCTTAAAGCACTTGAAGAGTTTGTTTTCTTCATCAAGTCATTACGAAAATAGATATCTAGATACTTACTTAATCAGGTTGAATCTTGTACATTAAATTGTAGACCTTATAACAGCAGCAGATTCAGATTTCTGCAAGTGAAGAGTGTAGTTTATAGTTGAATAGATTACAGATAAGAGCCTA	33888862	33890499	AT1G74088
6309	1285	AAAGCCAATCTGATCTTTGTCCAAACACAGACCATCATCACTCATTTCCTACAGAACTCAGCACAATTCTTTCAAATTCTCTTTCTAATCTTCAATGGAATCAGAAACCCTAACCGCCAAGGCTACGATCACGACCACGACCCTACCGAGTCACGACGAGACCAAGACAGAATCAACAGAGTTCGAGAAAAATCAAAAACGGTATCAAGACCTCATCTCCACGTTTCCTCACGAGAAAGGCTGGAGACCGAAAGAGCCCCTGATCGAGTATGGTGGTTACTGGTGGCTACCGTCTCTCCTCGAAGGTTGTATTCACGCGCAAGAGTTCTTTCAAGCACGACCCAGTGACTTCCTCGTCTGTAGCTACCCAAAGACAGGCACCACTTGGCTCAAAGCCCTGACTTTCGCCATCGCAAATCGTTCCCGCTTCGATGATTCCTCCAACCCTCTCCTGAAACGTAACCCTCACGAGTTTGTTCCTTACATTGAGATAGATTTCCCTTTCTTCCCTGAAGTTGATGTTCTCAAAGACAAAGGGAACACTCTGTTTTCGACTCATATCCCATACGAGTTATTACCTGATTCGGTTGTGAAATCCGGTTGTAAGATGGTTTACATATGGAGAGAACCAAAGGACACTTTCATCTCCATGTGGACTTTCCTTCACAAGGAAAGGACAGAGCTTGGACCTGTCAGCAATCTTGAGGAGTCTTTTGATATGTTCTGTCGTGGTCTGTCTGGGTATGGTCCTTATCTTAATCATATCCTGGCGTATTGGAAAGCATACCAAGAGAATCCAGATAGGATCTTGTTCCTCAAGTACGAGACGATGAGAGCTGATCCTTTACCGTACGTGAAGAGTCTGGCTGAGTTTATGGGTCATGGATTCACAGCCGAGGAAGAGGAGAAAGGTGTTGTTGAGAAAGTGGTGAATCTTTGCAGCTTCGAGACGTTGAAGAATCTTGAAGCTAACAAAGGGGAGAAAGACAGAGAGGATCGTCCTGGTGTTTACGCGAATAGCGCGTATTTCAGGAAAGGAAAGGTGGGAGATTGGTCGAACTATCTGACTCCGGAGATGGCTGCTCGTATAGATGGGTTAATGGAAGAGAAATTTAAGGGCACCGGCTTGCTTGAACATGGTAAATGAATGACTAACTCTTGTTCCGAGCAATGACTGATCTTTATATGCTTTGTTTACAACATAAGTTTGCTTCTTATGTTAGTATGGCTCCAAAATGTATTAAGTTATATAGTGGAAGAATAAATGTTGCTTGTGTTTCTATCC	33892761	33894045	AT1G74090
6310	1350	TTTAGGATCATAAATCGAAATATCTTTCTCTTGTTGTAAATAAGATGATACAGACAATAATGAGAATACAGAACCAAACAAAGCAAAACAGAGCATCCTCTGTTTCGCCGCACCAAATAACAGAAGGACCAGAATAAAACACATTCAGTTATCATGTTGAAGCAAGCCAGTATCTTTGAATTTCTCCTCCACTAAGCCATCAATACGAGCAGCCATCTCAGGAGTCAAATAATTAGCCCAATCTCCAACCTTTCCTTTCCTAAAATACGCGCTATTCGCATAAACAGCAGGACGATCCTCTCTTTCTTTATCACCTTTGTTAGCTTCAAGATTCTTCAACGTCTCAAAGCTACAAAGCTTCACCACTTTCTCAGCAACACCATTCTCCTCTTCCTCATCAGTGAATCCATAACCCATGAACTCAGCCAATCTCTTCACAAAAGGCAAAGGATTGGCCCTCATGGTCTCGTACCTAAGGAACAAAATCCTATCTGGATTCTCTTGGTAAGCTTTCCAATAACCCAAAACATGATCCAGATAAGGACCATACACAGATAAACCTTTACAAAACATATCAAAGCTGTCCTCAAGACTCGCTAATTGACCTTCTTGAGACTTCTCCTTGTGTAAGAAAGTCCACATGGAGATGAAAGTATCTTTCGGGTCTCTCCATATGTACACCATCTTACAACCAGAGTTCACAATCGAATCGGGTAATAACCCGTTTGGGATATGAGTAGAGAAAAGTGGGTTCTTTCTGTCTTGAAGAACATCAACGGTGGGGTAAAACGCGAAGTCGATCTCAACGTAAGGGACAAACTCGTGAGGGTTTCGTTTGAGGAGTGGGTTTGCGGCGTCGTCGTAACGAGAACGATTGACGATTGCGTAAGTTAGTGCTTTGAGCCAAGTTGTACCGGTTTTTGGGTAGCTACAGACGAGGAAATCAGTTGGTCGTGCTTCGAAATGGTCTTTAGCGTGAAAAAGACCTTCGAGGAGACATTCTTGCCACCAGTGTCCACCGTATTGGGTTAAGATCTCATCTGGTCTCCAGCCTTTGCTCTTTGGAAGTGTAGCGATGAAATCTTGATACTTCTTCTGGGTTTTCTCGAACTCTGTGAGTTCGACGACTTCGGATCCGTTTTGGGTTGTCTTTGATTCCATTGCGGATGAGATCGAGTGAAGGGAGTCAAAGAGGATGAATCGGGAAGGTTTGTTAGAGTTGTGGAAGATGGGATTGAGATTCTTGAGAGATGAGAAAATGGGTTTTATAATAGGAAGAAAGATTTAGGTAGGTGATGATGATGGCTCGATAAGGGTCGCATCAGTTGAACAAACCAATGTAAAATTATT	33895025	33896374	AT1G74100
6311	1702	TTAACCCCTAGGGATTGCCTTGCAGACAAGAGTGTTCTTCATCTCCAAAGATAGCTTCAAAGTCTCACTCAAATCCACTTCACCACATGAGACCCACTTATAGCTTCCTAGCAACTGAGCTAGCCATAGCTCCACGGTGGCTAGACCCATTGACTTGCCGGGACAGACCCTACGTCCAGCACCGAAGGGAGCAAGCCTCAGATCAGATCCCATGATGGGGAAGTTATTACTTTCTTGCGCACCAAGAAACCTCTCTGGTTTATACTCATGAGCTTCCGGCCAGACCTTTTCATCGTGGGTTATAGCCCACATGTTAACCATCGCAGTGGTTCCTGCGGGTATAAAGTGAGTCCCGATCTGAGTATCGTGAATGGAGAGACGAGCCCATGAGAGGAGAGGACCAGGTGGGTGCATCCTTAGGGTTTCCTTGACAATGGCACGAACGTATGGGAGCTTGGGGAGGTCTGAGTCTGTGACTTGACGTCCCGAGTCACCCACGATACAATCGATCTCGGCCTGCGCCTTGGCTTGAATGTCAGGGTGAAGAACCATCCTCGCAAGGATCCATTCCAAGAGAATCGCCACCGTGTCTGTTCCCCTAAAAATCATTTCCTATACAACAACAAAAAAATGTTTAAATTATGTTATTTACTTATTTACTCCTTAACCCACGTGTATACATGTAAGTACTTGTGGTTACCCAAAGGACTGCGATCATATCGGAGTCAGAAAGTTTGCTGTTGCCGTGCATGCCAAGTAAGACATCTACAAAGTCATCATCATAAGTGCTCTCTTCAGGATTATCACGAAGTGACCTCTTTGATTTGTGGTCATTGATTATCTTACCGACGAACACATTCACTCTACCGACCAAACTACGACATCTTCTCCTCACACCTTGTAAATCTAACCATCTCATTCCAGGGAAATGATCACTCCAGTTGAAGATTCCGAGCAGCTCATAGCCTTCAGACACCAAATGCTCCAACTCATTGCTCTCTTTCGAGTAGACAATACCTTCGTTGAAGTTGTATGTTTTACCGAAAACGCTAGACATCACGTTGTTGAGTGATCCGAAATGCAAGATCTTTTTTATATGCACTTCTCCATAACACTCCATTGCGTTCTTGATCTCTCCTACCATGTTTTGCCCGATTTTTCGGCGGGACTCGCCAGAACTGAAGATCCTCTTAGGGCTGAAGAGATGGGTAGAAGAGATTCTCCTCAACTCTCTCCAGTAATCACCAAAGGGAGCAAACCCCATGGCTCTATCAAAGAGCAGCTCGTAAGCAGACTCTTTCACTGGCCGGTCTGCAAAAGCAGAGCTGTTTAGAAGCTCTTTCGCGGTCTCTGGTTCGCTGGTTATAACAAACCGGGTTGACCCTACGGAGAACGCCATGAGAGCTTTTGCTTTGCAAGTGTCAGCAATATTGGCGAGGATTCTGTGTGTTAAGGCGTTGTTGACAAAAGCCAAGAGGAGGCCAAAGATGGGGAGACCAGACGGGCCGGGAATGGCAGGTCCGGTTTTGGACTCAGGTCGGGTATGGAAACGAGCTTTGTAGAGTGCCCAAGCAAAGCCACCTGGAGTCAACCAGAAAACGAAAAGGGAGATGAAGAGGAAAATGCTGAGACAAAGCTCGAGACTTGGAAATGGAGAAGATCCAGAACGAGAAGCGAAGGAAAGATACATATCAATAGTCAT	33900988	33902689	AT1G74110
6312	1987	GATTTAACTGATTAACTTCTTCCCATTATACAGATTTCATGACTTACTGACTCATGTATAACCAATTCTTCCATACATAAATCTAAGTTTCTTGTTAACAGAGCTTTTACGTAAAACATTTGAAAATAATGTTTAAGAAAAAAAATTGTTGGAAACAAATATTTTTGGTATAAATGCCAAAAACAAATGGTTTGTCTGGGATGGATCACGGAACAGATGAATCGGCCTAGCATAAAAGTTGCCAAAACGGGCTACTAGCCGGCCTGGCTCGGCCCACGTAACATCCCTAACTAGTAGTTACAGTTGGAAGTTGGAACATGGCACTTGACTTTTTAGAACCAAAGTCCAATTACATTTGCTCAGCAAATCTATCAGGCAGAGACATGGAAACGAAGGCAATGGCATTGGTAGATGTCTTCCCAAGATGCACAACGAGAAGTGAGCATGGCTTATTCAGGAGTATGCATTGTCCTTTGAATAATCAAGCCATGAACTCGAGCGAGTTGAGATCAGATTCGATAGTCACTGAAAGTTCCTGATAACCCATATCAATTCAGAGCAGCTCATAGCAAAGTGAGGGAGCAAGAACCCTCTAGAGAGTGGCCGATCTCTTTCAATCTAGTAAGAGGCAAGTCCAAGATCCAACATACTAAGCAAGTGACTCTATAAAGGACTTCATGTTCTGCACATCTTCTTTTGTTGTTAGATTGCTAGGCGGCTTCATAAGCTTCCAAAGCCCTGCGGGATGTCGTTTATTCACTCGGACATTCTCTTTTCTCTTTCCAAAGATTCTTTCACACTCTGGGTATGGCATCACGTACAAATTATAAAATCTTTTCATGCTTGGTTTGATCAAACCTTTCAATCCAATATCACAGCCAAGCCCACCTTTTAGTTTCAAGTAATCAATGACATTGTACCGTGGAACGATCTGCTTCTGAAGATTAACCCCTAGATACTCCGGTACATCAGCTAAACAATTGATATGAAATCCCATTCTGTTAGTTAAAAACTCAATCTTCTTCTCTATATCCTCTATCTCATATAAGATCACCCTCGGCTCTTTCCATACAACCTTGAATGCATCTCTACGAATCAACCCGTATTTGCATAAACAATCAACTCTGAGCTTCACTTCAAACCCAGCACGAAATGCTCCTTCGCTGATTATACTAACTCTAATCACTTCCCGGCATTTCAATGTGTTGATCAACTCCAAACACCGCGGAAGCTCACCTAACTCCAAACCAAGAACTCTCGGTTCTCTAGCAATCTCTTTCTTTACATCATCCTTACTAAACCCCATCTTCATGAACTCATCAAGCAATGGCTTAAGTCTAGTCTCAGTACCAATCCCTAGAACTTCAGGAAAAACGTGAAAGAACCTCTCAATGTTATCTCGAGCAATGCCAATTCCAACTAAAAACTCAATCTTCCTACGAATTTCAATCTCATTCACTAAAAGAACACCAGGGAATGAACTTAAAATCCTACTCACAGTACTATCACAAAACCCTAAACTCTTCAAAACCCTTACGCACTCATTAAACTTATCTGGACCAATCCCAATTCTACTAGAATGTTCAAGGACGCTCTTAATCGCAGAAGATGAGACGACACCGTGTTTACCGCAATTAGACAGAGGAACTCTCCATTTCCTCAGAAACTCTGATCGCAGAACATTAGGGCAATCGGAAATCAACGAAACGAGTGATTTCTGAGGGATTTTCAATGACAATAGGATGCCGAGAGAAATTTCGGTTTCTACTAAGTCCGAATTCAATAGGTGATTGTTTCTTGAGAGGAAGTGCTGAAGAGAAGAAGGAGGGAAACCATACCTCTGAAGGAGATTCGCGAGTAAAATTCGTTTCCTGTAGTGAGATTGATTGATAGGTGTGAGAATTCGTGAGGATAGTGATCGAATCTGGTTGAATAGGGTTATTGGGTAGTCACGGAGATTGATGAAGGTTTTGAGTTTTGAGGCCAT	33903045	33905031	AT1G74120
6313	2423	ATGAATAATCAGAAGAAGTTGATGCTATTCTCTTATTTTTGCGCCATTTGGTAAAACATTTGAAATTAGTTTCGAAATGCATGCGATTTTCTGTCGCAGGGTCGCCGTCGGTTGCTCTTCCCCGCAGCTAACCAAATTGGTGACGAAGCAGGCGAGCCAGAGTCGCCATTCCCTGAGCCATCTTCTTCCTTTTGATCTCTCTTCCCGCTTTGTTCCTCCTTATGTTGTATCACGATCGGCGAGAGTTCATGGATTCTTCGCAGGGAAGTTGGGAAACACCAATCTGAAGCTGAAATTCGGAAATGTTATGGAATCTAGAGCTGGGTTCTTCAGTTCTGAGCTTCCTAGTCATGGATTCGAGTCTGGTGGTTTTACTGGGTTTCAAAAACGTGGATGGTATCGTTTCTTTTCCTCTCCCTTTTTGTTTTTCAAAGTAAAGTTGGAACCTTTCCTAAGAAAAATTCTGAGTTCCCCTTTCTCTATGGTCCTCTGTTTTATATTGTACCTATTTGTTTCCAAGTAAAAACTACATTTTTCAAAGATAAATTTGTCTTCACCATAAAATTTCTGGGTTTGACAGGATTTATTTGGTAAAGCATCGACCTTTTTTCACAACTCTCTTTAGCTTTTCTGGTCAATTGTACGTTTGGCTCTTCCAAGTAAAAGACGTGTCAGGATTCAGAGAAATTAGTAGGCTTTTTTTTTCTTCCATTTCTGCGTAGTTCTTGATTTTGAGCAGCACAAAGCTCTTTTGATGCTTTTCTCTTTATAGATAAGACATAGAATAGCAAGCTGGACACTGTTTAGACCTTCTCCTTTAAAAAATTGTTCTCCTACATCAAAAATCTTAGATTCTTTACCTGCTCCATTTGATTTTGGATACTAATACCAAAAAGAAAAAACCACTTTATTGGTTTAACTCTGGCAGGAAGTCTTGGATTAATGGAGCTAATGGTGTAGTTTTTGGATTGGTAATAGCTAATGCTGCTGTATTTACAATGTGGCGGGTTTTAGGCAAGGACAATATGTGGATGGTGAAGAATTTTATGGTCTGACCTCATCAAATTCTAACAACTTTTTTAAAAATAAAAAATCTACATGTATTATTAACCATATGGTATTTGGACAGTTATCAAGGTACAGTTTTATGACTGGACGTATACACACGCTGATCACTTCGGGTTTCAGTCATGTTGGAGCCACTCATATCATCTTGAATATGATGGGGCTTTGCTACTTCGGAGCCAGAGTAAGATTTTTTCCTTGTTTCCATATATTAATTTTCGTAAACGAAATGAGAAATGCTTTCATTTGTTTCCTATGAAGTATGAACCGGCTACTTACACTTAATCTGGCTCATCTAAGGACCGTCCTTAGTTCGTTTAAAAAGAAAAACTTGCTACCTATTGATCTTTATATCGAATCCCATTTGTTCTTAGATTGCAAGAAGCTTTGGGCCGCGCTACCTTTTGAAGCTCTACTTTGCTGGAGCACTTGGTGGCTCTGTTTTCTTCTTGAGTAGTCATGCTCTCTCGGTTATATCACTCAAGGTATAGTGCAACAAGCATAATTTTCTCATTTTCCTAACCATGCTAGGTCCACAGATGTGTAGTTTTTCCAGTGCATTTGTACTACGTACATGTTCTCTATGTGTTTGTGAGGTTTAGACGAAATGCTTTACCTTTGTTATTGGTTAATCAATCATACAGGGCCAAAGAGTTGTCCCTAAGGATCAATTAAAAGTCCCCATTGGGAAGCTGGTATGTTTTTTCACTCATCCAGTTAAATTATTTTTTAAAAGTATAAACAGACTGGAACAGAGATGCACACGCTCATGTTTTGGATGGTCAAACTCTTTCCAATTTGTGTACAGGGTGCTAATGGACCTGTGTATGCCATTACGCTTCTCGATATGCTCCTTTACCCAAAAGTTACTACATACTTTGGGTTGATGCTCCGAGTGCCTGTATTTGCTGTAAGGTCTCTCTAGATACTCGTCATAATGAGTGAAACGTTTCTGAATCATCTAAAATACTCTCACTCTCTTAATCTTCAGGGAATCTATAGCTTAGGACTCAACATTATAAAGATGCTAGAGGTGTGTATGATGTGAGAATCTAATCCACATTTGCTTTGAGACTATATGACTATATCTTAAACCAGACCAACTTTTTTGGGAATGCAGGGGAAAAACAACAATACCTTGACTAGTTTGGATCAGTTGGGAGGAGTTGTAGTTGCAGTCATTGCGTGGGCAAGGATAAGGAAAGGTCGATTCTGCTACTGATTGATTATTTTACTTTCTCCATCAAACCTTGGACTTGCTGCAAAAGATTCATATAACTTGTCCCATCATTATACTACTGGAGTACTGGTTATGTTAAACTTTGTGACAATGAGATTATTATTATTACTATTTTTTA	33909034	33911456	AT1G74130
6314	2806	ATTCCGAAGAAAAAGGAGAAAAAATGCATGCGATTTTCTCGAGCTTCTCTCGCAAGGTCGTCGTCAACGTTGGTGCTTCTTCGCAATCGCAGCTAACCAAAATGGTGAAGAAGAAGCCAAACCAGAGTCGCCATCTTCTTCCTTCTCGCCTCTCATCTCCTTCTTCAGTACCCCACTTTGTTCCTTCTGCTGTATCGCGATCGGCGAAAGTTCATGGGTTCTTCGCTAGCAAGTTGGGAAACACCAACCTAAAGCTGAAATTTGGAAATGTTATGGAATCTAGAGCTGGGTTCTTCAGTTCTGAGCTTCCTAGTCATGGATTCGAGTCTGGTGGTTTTACTGGGTTTCAAAAGCGGGGATGGTATGGAATCGTTTCTTTTCGTCTCTCTTTTTGTGATTTTGCTGGGTTTCAAAGTAAAGTTCGAAGCTTTCCTAAGAAAAGTTCTGAAATTTCTGAGTTCCTTTTCTCTATGATCCTCTGTTTCTCGTTAGCTAAGTAAAAGTCTACATTTTTCTGAGATAAACTTGTCTTCCGGATGAAATTTCTGGTTTTGATTTAGGGTTTAAACAGAGTTTCTGTGGTAAATTATCGACCTTTTTAAGCTTTTCTGGTTAAGTACACGTTTGGCTCGTCCAAGACATACGACATGTATGAGAATTTCAGAGAAGAAGATGAGAAATTAGTAGGCTTTACTTGCTATTTTGCCATTTCTGTGTAGTTGTTGATTTGAGTAGCGCAACGTTCATTTGATGATTTTCTCTTTATAGATAGACTAGCAGCTCGACACTGTACACACCCTTCTCATTAAAACTTTGTTCTCCAGATATAGAAATAACATCAGAATCTTAAAATTCTTCACCAGCTCTAGTTGATTTTGGTTTGTGTTTTCCTCTGGCAGGAAGTCTTGGATCAATGGAGCTAATGGTGTAGTTTTTGGACTGGTAATAGCTAATGCTGCTGTATTTACAATGTGGCGAGTTTCAGACAGGAGCTGGATGGTGAAAAATTTTGTGGTCTAACATATTACTGCTAAGCTCTTGTCTTGGATTTGGTTGATCTTTGATATGTTTGAACCTTGATTTTTGAGCAGCTATCAACGTACAGTTTTACGAGTGGATATATACACACGCTGATAACTTCGGGTTTTAGTCATATTGGTACCAGTCAAATCATCTTGAACATGATTGGAATCTCCTACTTCGGCTCCAGAGTATGAATTATCTTTCCTTGTCGTTTCTCCATAGAAAAATGCTTCTCAATATTCGATTTTTGTAAATGAGATGAGAAATGCTTTCATTTGTTTCCTATGAAGTGGCTACTTTCACTTTATTGGAGACACATTCACTAATAGCTAATATACTTAAGAAAGAAAAGTCCTTAGCTAGATACTATTAAGTCGGTTCTTTTTGGGAAATTTGCTACCTGCTGATCTATCCATTGAATTAACTATTTATCTTCATCTCTAAAATCCATTGTTGCTATTAGATTGCAAGAACCTTGGGACCGCTCTACCTTTTGAAGCTGTACTTTGCTGGAGCACTTGGTGGCTCTGTTTGCTTCCTGAGTTATCACGCCCTCTTGGCTACACTCAAGGTATATAGCAAGTTTCCTTAAATCATGCTATAAAAAAGCTTTTGTTTTCTCTTATGTTTGCCACAACTCAACAAACATATATATAGGGTTAGCACACACTGCAATTTCCTATTCCTAGTCCTACATGAATTAGGAAACTCCTTTTTTCCTTTTCTTCTTGAACTAGATAATTACTCTTTTTGACATAACTTAAACCGACTTGTTTAAGTTGTCTTGGGCTTCAAGACTTGAAGCTTACCCAACAAGGTCCACAGATTGATAGTTTCTTTCATTGATCATGTTGCATTTCATTTGCAGTACATGTTATATGTGCAAAACGAAGTTTTGAGGTTTAGACTAAATGATTTTACCTCTGGAGATTAAACGAAATGCTTTACCTTTGATATTGGCTGGTCAATCATACAGGGTGAAGGAGTTGTCATTAAGGATCATCAATCAACAGCCCCCATTTCGCAGCTGCTGGTATGTTCGTACTCACCTAACTAAATGATTTGTCTGAGCATGAACAGACTTGGTTGATAGATATAGAGAGTGAGACGAAAATGCACATGCACTTGTTTTTGGATCACCAAATGCCGATGAGGTAAACTCTTTCCTATTTGTGTACAGGGTGCTGATGGATCTATGTTTGCCATCGCGCTTCTCGATATGTTCATCTACCCAAAAGTTACAACATACTTTGCGTTGATGCTCCGAGTGCATGTAATGTTTGTAAGAACTCTCTACATACTCTTCTTATTGAGTGAAAGTCATGTGAACCAACTAAAAAACTCGCACTCTTTAATCTTCAGCGAATCATAAACTTAGGAGTCGAGATTTTAAATATTCCAGAGGTGTGTATAATCTGAAAACCTAATCCGCATTTGCTTTGAAACACTATATATGACTATCTCTTAACCATAACTTTTTTGGGAATGCAGGGGGGACCGAACCATATCGCATCGAGTTCGGGTCAGTTGGGAGGAGTTGTGGTTGCTGCCATGGCGTGGGCACGGATAAAGAAAGGTCGATTTTGATACTGAACTGATTTGCTGCAAAAGATTCAGTGGACCTGATCATCATCATGCAAGTTATGTTAAACTTCGTGACAAATGAGATTTTTGTCAACATTTTTTCGTTTGGGTTGGACTTTTGTTTTGTAAACTGAAACCAAGAGATCAATTTGATGGGTTTGGACCGTTTGGTTACATTGGAAACTATTTTTTTTTCTCT	33915325	33918130	AT1G74140
6315	3099	ATGAGGTGGGAGAGGGTCCAACAAGTGGGTCTCGGTGATTCTTCTTCTTTCGGCCCCGGAAAGAGATGGGGACACACTTGTAACGCCATTAAAGGCGGCAGATTTCTCTACGTATTTGGTGGCTTTGGCAGAGACAATTGCTTAACAAATCAAGTTCATGTCTTCGACGCTGGTTAGTATCTTTTCTACAAATATCAGTTCTTGTGCGTCGATTCTCTTAGTGGGTTTTGCATAAAGTCTTAATCTTTGAGGATCTCTGTATGTATCGATGATTTTGTTCAATTTGCTCGTGCGGTAGACCCCACTCCCACAAACTTATCTTATTTTGTTGCAAATCTTGATCTTTTTCCTTTGTCCTTTAGTAACCTACTCAATGTTTCTTTCTTTGTTATACCTTACTTGAATGATTTGGACTTTATGATCCTTTTTCAAGATTTAATATATACTATTTGTTGGGATGCTATTTTGTGGTTTACTCGTAGTCATGTTTTCAAAATTTTCATTGTTGAAACTAGTCTCATTTGTGGCAATTTTGTTGCAGAGACGCAGATATGGATTCGACCTGAAATCAATGGCGTACCGCCCTGCCCGAGGGACAGTCATAGCTGTACAACAGTTGGTGATAACCTTTTTGTGTTTGGTGGTACTGATGGGACCAAATATCTCAACGATGTGCACATCCTTGATACTTGTAAGCTCTTCCATCGTTTCTTTTGTTACCCGGTTAGATTAAAAAAATGCTTGTGTTAACTGTTCCTGGTTTGACGTTTTTGAGTTTGAATCCAATTCTTTGTTTTTGGGTTTGCTTCTCTTTTTTTGTGTGTGGTAGATTCACACACTTGGATACGTCCGGATATTAGAGGGGAAGGACCAAGGGTTAGAGAGGCTCATAGTGCAGCGCTTGTTGACAAACGTCTTTTCATATTTGGCGGCTGTGGGAAATCTTCTGATTCGGATGATGAAGTATTCTATAATGACCTTTACATACTTAATACAGGTATACTGCTTAGGCTGCTTTTTTTAGTTTCCATGTTAATCCTCTTCATATATTATCTATAGTCAACTGATATGGAATCTGAGAGAGATTAGAGAATGGGCATTTTTCAACTGACTCCTTATGTGAGCATTGACATACATATTGGATGTTAGCCACAATGTGCATTAATTTTTGAATTATAAAAATTTGATGTCATTTTCGTGGAGGCATGCGTGTAACTGAACCGGCTTTAATCTTGTTTAGAAACTTACATGTGGAAACGTGCTGTAACATCTGGGAAACCGCCCTCTGCACGAGATAGCCACACTTGCTCAGCGTGGAAGAACAAAATCATTGTAGTAGGTGGTGAAGATTTGGATGACTATTATCTCTCTGATGTTCATATCCTTGATACAGGTGCAAAAATCATTCTTTAAGCACATCTTGTAATGCTTGTGTGTATTTCTTCTGATATTCTGGTTCTGTATTTTCAGATAAATTTGTTTGGAAGGAATTGAAAACTTCAGGACAGGTGTTAACACCTCGAGCCGGTCATGTAACTGTTGCACTTGAGAGGAACTTATTTGTCTTTGGAGGGTTTACGGATTCTCAAAATCTTTATGATGATCTATATGTGCTTGATTTGGGTATGTAACCAAAAGCTTCACTAATGACAAGCCTTCAATTCTCAATAGTCTCTGAAGTCAAAATAATTATTATTGTTGGGTTGTCTCTGTAGAAACGGGTGTATGGTCCAAGGTTGTTGCTATGGTAGAAGGGCCATCTGCTAGATTCTCTTCTGCAGCGGTTTGTTTAGATCCTTACAAGGCTGGTTCGTTTTTCTTTGTTGGTGGCTGCAATAAGAATCTTGAGCCGTTGGATGACATTTACTACTTACACACAGGTTTGTTAGGACCTATCGGGTTTTCTCTGATTCTTCAGTATCTGTAGCTAATATTCTGTATTTGGTTATAGCAAATTTGCTTTTGTGCAAGGTTGCTAATTATTCTCCTAATCTTCTTTGCTTATGGCTAATAGAAGGTAGATACGATGTCCGGTTTCATCAAAATCCAGGGAGATCGTCTCTAAGGAAACAAATGAAGCTAAAATGCCAAGGGCAGGAATTAACTGTGGCCAAAACCAACATTGACCATGGTGTGCTAACATGAACTCTTACTTTAATCGACATTATCTTGGGAACAAAAAATGTAGCATTTATTGTATACGGTGTTATTGTAGGAAGAGAGAATGTCCCTTTGAACATTGGCTATATTGATCAAAGAAAACCGATGTTTCAAGCCAGGGTTACTGAAAACGCCCCTCTAGGTTACACTATAGAAACGATCATTGATGGAAAGGTTCTTCGCGGTGTTTTGTTTTCAAACAGACACAGCTCTGTGCGAATTGCAGATTCAAGCATTAGTAGTAGGCAAGTGTTAGTTATTATTCTCTTTTTTGCTTAGGTTATAGTTTCTCTTGTGTCCCCTTTGTTCTAAAGCATGGTTTATTTGTGATTGTTAACAGGGAAAGGCCTGCTACGTCAGATGGAGATTGTGATCATAGAGCAAAGATACCAAGAACTTTTAGCAAGGATCCAGCTGGTAGTAGCCAACAAGCTGGTCCTACTGATCCTTCTGATGATACTAACAAGAAGGTTGCAGATTCAAATGATACGGACACACCCATGATTGACACTGTCGATGCTAATGTGAACATGGAGGGAACACATGAAGCAGAAACCGCTGCCGTTACCATTGATGCCAAAGATCAAGATGCTTCTCAACTCGATAAGGTGTGACATTATCTACAACAGCTTTTGCTATTTAGAATGATGCTGTTTCTTACCAGAATTTATATATGGAATACTTTGCAGGGGATTGTGAACACAGATCCATTACCGGTTTCTCATGATCAGGTGAATGTGATATCAACAGATGCTGCAAAAGCTGATCCTGGAGTAGATTCATCGACACGAAAGCAAGGTGAAACATGAAAATACATGATTAAGCAGTTCTTTCTTAACAATTGAGTAATAAGTCTTACTCATCCCTTGGATTCAAACAGAGGAGGGAACATCTGCTGAAGAAGATGCAAACGTAGGGCCGCAACCACAACAGCATTAA	33918718	33921816	AT1G74150
6316	5006	AGGAGATTCCTTTGTTCCTTTCTTTCTTTAATCTCTCTTCTTCTTGATTTGGCGGTTTCTTTGCTTTCTGCAACTCTTTCTTTTCATTGGTTCTGTAGATTTAAACTCACACATTCCGTGTTTTAGGACAACAAACTTCTCAGACAAAAGGGGCACACATGTTCTAGTGTTCTGTTTATGGTTTAGTAGTTTATTGAAGATTGGATCTAATTACCAAAAGGGTTTTTATCTTTCTCCCTCCTTTTGTCTTCAGTGGAATCTGGGAATCTTAGGTTTGTAAAAAGGTTTAAACTTTATTTCCTTTTTAAGATCCGTAGGTTTGATTGCTGTTAGTGTAGGACTCAGATTAATTTAGGGGTTTTCTTGAGCTTTAATTAAGCTGGAGAAGACAATGGGTTTCTTCTGATTTGAAATCTTAAACGGTTTTTTTCTACAAAGAGAAGGGCTAAAATTTTGGAGTTTTATGAATATGGAAGGTGCGTCATTCTCGTTATAGTTTTAATGGTGGTTACTGTTTGATGATGGAGAAAGAAAAAAAGAAAGCTTTTAAAGTTATCTCTTCCAAATTATTGCAAACACATCATTGAGGCATAAAGTTTGGGTTTTTGGGAAATCAGTAAAGGGGAACACATCATAGAAGAAAGCTTTCAAAGCCAAAAAGAAAAAAGGAGAAGTCTTTTTGAATCTTTAAGTAGAAAGTTTCCGGCGCCGGAGAATTGTTTTTGTGATCTGTAGAAAATGGCTGCGAAGCTTCTGCATTCATTGGCAGATGATAGTGCAGATCTGCAGAAGCAAATTGGATGTATGAATGGGATTTTTCAAATCTTTGATCGTCACCATGTTCTTACTGGCCGACGAAAAAGTCTTACTTTAGGTAAATTAATAATTACTATATATTTATATTGTTTGATAATTTAAACACTCTCTTCTGATCTCTATGGTTCGTGTCCAGTAGTCGTTGACTTGTATATGGTCACATATGTTATTCTTACATCCATGTGTTTTTGTATGTTTATTCTTCTCTGTTTTTGTTTTGGCTCTTTATCTGCCAATGGAGTGATTCTTTCATTAACCAGGTCTTGTTATAGTCTCAGAGATCTAAAGTTATGGTTGTTACTTTTTCTTTCTCAGTTGTGTTGATCTGCCGAATCTTTTGGTTAGATTTAATTTTTCCCTTATGGCCGGTTTTTTCTTGCTAGATTTTGACTTTTATTAACCTTTAGGCTCATGGAGTTTCCAACCAAATGTGATAAATTCAAGTTTGACTAGCAGGTTCTTGTAGGTTTTATTAAACGTCTCTCTCAATGCGTAATCGGGTGTTCCTTGTTTGAGAGTTTTGATATGATGCTCATGCTTGTTTTATGTGCTTGTTGCAGGTAATGGAAATGCCATTAACATCAATTATGAAAGAGACTCTGTTGATACAATTTATCAACAAAAAGAAACTGTAAGTTGGTTCTTTTGCCAACCATCTACGATTTCATTCATATACAGAGGTTTTCTATAAGATCTAAGGTTCTTGCATTTCAGTTTCAGGACTCCAACATTGGTGGGAATGTGAAAGAGAAGCGAAGGGTTTCAACAGAATCATCTAGAGTTTCTTTCTCATCTTCGTGCTCTTCCTCCCCATCGTCTTCTGAGTTCAATAGAGGAGTTCAACCTGACGCTTCTGCGTATGACCGAGCTAATTTTCAAGAATCTCCTACAAGTGATCCTGAGATGACTGAAGGGAATGGATTTTCACATTTGGGACTTGACCTCAGAGATGTTGTGAGAGACTCAATGTACAGAGAAGCCAGAGGGCTTTTGAGTAAGACTCCAATGACTAGAGAGGAAGTAGTTAGACAGAGCAGACGAGAGGATTCTCCAAGGCCTTATGGTTTGAAGCAATCAACTCCCATGGATCTCAATGAGTCCTTCAGAGTTCTAGCAAGACTTAGAGAAACATCTCAACATTATAACGAGCTTGGCATGAAAGATGCGCCTCGTTACTCAGTTGATTCTCATGATACGTTGAAATCCAGACAGAAGCTGAAAGAGTTGCCTAGGCTTTCGCTGGATAGTAGAGAACGAGCGACGCGAAACTCCAGTGTTGATCCCAAATCAAGTAAGCTTTCAGAAAGTTTCAGTGAAAGCTGTTCAAGCAGTAGCAAGAAACGGCCTCCCAGTGTTGTAGCAAAGCTCATGGGATTGGAGACATTGCCCGGTTCTCCATTGGGTAGAGACATTCATCAGTTTGGTCTGAACAAAACCAACATCTCTGACCAAAATGACGATCCATTCTCAAGATCATTGAGGGAGAAAAATCTGAACCGTGCAATCCGTTTTTCTCCTAGCTCACCGAGAAGCTTGGGGAAGGACCCGGCTTCTCCAAGATGGAGAAACTCTGATTTTGTTATGAAACCTCTATCAAATACAAGATTCCCCGTTGAACCAGCTCCATGGAAACACGCTGATAGAAACCGAGTTTTGCAAAAGCAAGCTAGCATGCCTGTGAAAGCGAAGCCGTATGAAGCACCTAATTTTCCTCCTACTGTGTACAGTGAAATGGAGCGGAGATTGAATGATCTTGAGTTCAAACATTCTGGAAAAGATCTGCGAGCCCTTAAACAAATATTAGAGTCTATGCAGTCAAAAGGTTTCCTAGATACTGAGAAACAACAACAATCCACAAACTTTGCAGTTCAAAGAGATTATGAAAGAGAAAATTCTGCAACTTCCAACCATGCAATGTCATCCAGAACGAGAGTTCAGTCTTCTTCATCTAACCAGGTATATCAATCCCCGATTGTGATTATGAAACCTGCCAAGCTTGTTGAGAAGGCTGGTATTCCTGCGTCATCCCTTATTCCCATTCACAGCCTAACTGGCATCAAGAAGATCCGTAGAGAAAAACCTGATGATAAAGGAACTTCAGCAAGTAATAGTAAACGGGTGACAAAAGATTGTAGTCCTGGAAACCGAAGAGCTGAATCATGTACCAGCTCGTTTGATAAGAAATCTGACAGCAGAAATGTGCGGTCTTCTTCAAAAAAGCCTCAGCAGGTTTCCAAAGAAAGTGCTTCAAAGAGTTCAGGATCTGTAAGTCCAAGATTACAGCAGAAGAAGCTTGAGTATGATAAGCGTTCACGGCCACCAACCCCTCCTGATTCTAGCAAATCAAGGAAACCGTCAAACCAACAACTTGTGGAATCTACTTCTCCTGGTGGCAGACGTAGACCCAAGGGTCAGAAGAGTTTGCAGCAAGTTGATGACCAACTTAGTCAAGCAAGCAATGAATCTAGGACGTCAAGTCATGGCATTTGTACTCAATCCGAAACAGAAGCCTCTGCTTGTGTAGAAAAATCTACTGAAGCTGATGGTGGTAAAAGTCCATCTGTAATCGAGGCAGCCAAAGCTGTAGTCTCTAACTTAATGCAGAATGTGAGTTCTGACTCTCATTTATATTTCTTTAGTGTTAGATGACAAATTTTTTTCACTTAGTTCTCACAAGGTTTGTTTTTATTTTGTTTTCAGAAATCCAGTCCAAGGTTTAGTGAAGATGGATTGTCAGCTAACCTTTCACTAGTTGCTTTGGAACATCCAAGTCCTATTTCTGTTCTCGACGCTTCAACGTACAGAGAGACTGAACCATCACCCGTGAAGACACAAGGTAACAAAGGGATTCTATCTCTAGTGTCCTAGTGGTCATCAACTATCACAGTCATAAAATAAGAACTTGCAAACATCAAAGTCACTTTAGGATTCTATGACCAGGAGTTAACTCTTACATTTGTCTGTAGCTTGTTTAGTTTGGGAAAGTTTCTCTTTTACGATTTTTTTCCAATGTAAGGATTGGGTGTTCAGTTCCTTCCATTTTTGACTCAGAGCTGATCATGTGATAGGTAATGTTGCCCATGATTTTGGTGATGAAAATTGTGAGGACCAGTGGAATCCAGCATACAGTTTCTCAGAAACCACATCAAGCTTTTCGCCAGAGATAAACCGTAAGAAGCTACAGAATGTTGAGCACTTGGTTCAAAAGCTCAGACGATTGAACTCTAGCCATGATGAAGCCAGCCAAGATTATATTGCATCGCTCTGTGAGAACGCAGATCCTACCACCGATCATAGATACATTTCTGAGATTCTATTAGCCTCGGGTCTTCTCCTAAGAGACCTTGGCTCAGGATTGACAACGTTTCAACTTCACCCTTCTGGCCACCCAATCAATCCTGAGCTGTTCTTTGTTCTTGAGCAGACAAAGGGAAGCAGCACTACGCATCTGTTACACAAAGAAGAAAGTAAGGTTCTGAAAAATGAGAAGCTCAACCGGAAACTTGTGTTTGATCTCGTTAATGAGATTCTGGTGGAGAAACTAGCGTCAGTTGAAGCCACGACGAATCCATTGATGAAGTCATATGCTAAGGTGACTAAGAAAGCCGTGAGTGCGCAACAACTACTGAAAGAACTGTGTTCAGCGATAGAAACACAGCAAAAGCAAGCCACAAAGAGATCAGAAAACTTTTTATTGGAAGAAGAAGACGACTTCTTGAAAAGTATACTTGCTGAAGATGTGACGATTCGATCTGGGAACTGGGCAGACTTCAGTGGAGAAATGTCAGGATTGGTGCTGGATGTTGAGAGGCTTGTCTTCAAGGATCTGGTTAATGAAATCGTGCATGCAGAGACAAGCCGTCTGCAAGCAAAGTCAGGAAGGCGACGAACGCTTTTTGCTGACCAGTAGCTAAGTCTGTTGAAGAAGACAAAATATATACACAAGTGGTTTCTCTAACTCTTTAACTGTGTTATGTTTCACTCTGGTCCTTTTTTTCGTCTTTGCTGATTCTTATGGTCGTTCTTGGGTCTTCCGTATTCTACAGCAGAATTATAATCATATGGTGTGTTATGTAATTACTGAAGTTCTTGAGATGGCTACCTAAAGAAAAAACTGTAAAGCGATATAGAAAGAGAATTCATAAAAGAAGAAAGACAACTAATGGAAAATTCTCTGTATCTATTGTTTC	33924383	33929388	AT1G74160
6317	4862	ATGTTTGAGGCATTACATTTATTTAAAGACAAAAGACAGTACAGAGGAACCAAAACATAAGTTATGTTCTGGTTTTGTGAAACAAAGCAGGAGGTTTGAGAAGAACAACAACAGATGGGGACGACAATGAAACTAGCACGTAAGAACATTTGGTACCTGCAGTGTTTTGCCACAACATATTCCTAACCTTGAGGACGAAAGCATCAACGATGTAGAACCAAGCTCTGCTCCAAGGAGAATCAAATGAGAGAGATGCAAGTATTCCAAGAAGTATTGTCACATAGGCTGCAACAAAACTCCAGTAGAAAGATTCCATGTCGACTGTAGATTCATCAGCTTCCACTCCATTATCTGTTGGGTGAAAGTTATTGCTCGCGCAGCTTATGTCTATGGACTTCCCACAGAGAAGAGGATTACCAAAGTAGCTTTGTGTCTCAAAGGTGTTAAACTGTCTTCCCTGTGGAACGATTCCTGATAAGTTGTTGTAGGAGACATTGAACACAGCAAGGCTGATCATATCTGTAAGTTGTAGTGGGATAGGACCTTGTAATCTGTTGAAAGAAAGATCAAGGCTTTCCACATTCTTCAGACCTGAAAAGCTTTCTAGTATCACTCCTGATAAGTTGTTGTGAGAAAGATTGAGAGCTTCTAATTCCACAAGACCTCCAAGCTCTACCGGGATCTCACCACTCAGCTCATTTTCTGAGAGATCCATTCCAAACAATAATTTGAGATTTCCACCCATGTAGGCATCATACCTGTGCTTTGTTGCAAATTCAATTTTCGTCTGGGAGTTGGTTTCATTGACCATATTAAATTCATCTATCATGAGTAGAGATTCAAAATATACAGGATCCTTAGCTGTGCCAAATCTTGAAGGGACATCATATCTATAAGAATCATCCCCTTTCCTCAAACCAAATGATGTATTGCTAAGACATGATGGTATCGATCCATTGAATTTGTTGTTGGAAAGATCCAGAAGTTGGATGTTACTTAGACTGCAGAACTGGTGAGGAATCTGTCCTGTAAAATTGTTCCCCCGCAAAAGAAGAATACTGATGTTTTGGGTGTTGATGAACTCCGGAAGATTCCCAGACAGTCGGTTATTTCTCAGATCAAGTACAATAACATTCAGTAGTAGTGTGTCTGGAATAACCCCTGATAAATTATTGTTTTGGAGGAGTAACACTGCCCCATGATATATGGAACTTACGTGCGGAGGTATATCCCCAGATAACCTGTTTGAAGAGAGGTCCAGTAGCTGAAGATAGGATATGTTGAACAAGGAAGTAGGTATTTCACCTTCCAACATGTTGTTTGAAAGCTGCAGTGCGAATAATCCCTGACGTTCGCCAATCCAACTTGGAATAACACCTGTGAGTTTGTTGTTTGAAATGTCAAGTACATTCAAAGATGGTAGGCTCCGAAAACCTTTTCCAATATTTCCTGTAAACAGATTGTTATCCATAGACATCACCCATAAACGAGTAAAGTTGGCTGCTTCTGGAAAAACCTCTCCACTTAGTTTGTTGTGTGACAGCTTCAAGATTGTTAAGTTATAACAACCCTTTAAAAATCTTCTTGGTAGCTTCCCGTGGAACCTGTTGTGAGACAAATCTAGAAATTCAATACTCTTCATGTTATCCAGAGAAGATGGCAGATTTCCTTGAAAACCATTATAGGCTAAATTCACACAGACTAAATGAGGGAGTATCCACCCAAAGTTCTGAAGAAAGAGATGATTGAATTTGTTGACTGACACGTTCAGGAAAAGCAGGTTATGAGCAGATTTCGGTAGCTGAAAGCTCGTAAAAGAATTATTCTGTAGAAGCAAAACCTCGAGTTTCGTATTGTTCTCTAACAGCCAAGAAGGAAAATTTCCATGAATTTGATTGTCAGAGAGATCAACGTGATGCAAATCCTTTTGATGTAGGAGAAAATGAGGAACCTTCTCCAAGTTGCAAGATCGTAGCGCAATAACTACCAATTGGAATTTTGGCTTCCAAGACGTTTCAAACTCTACTTCAAGTGAGTTGGATTGTGAATCAAGTCTGAGCACCTTAAGTTTTGAGAGGTTGGCGAGTAAACCAAGTGAGAAGAAGCCTTCGAAGTTGTTACCAAACAGTGATAGGTACTCAAGGGATTCAAGGTTAGCGAGAGCAGAGGGTACGTTCCCAGTCAATTGATTTGATGAAAGATCAAGAACTCGAAGTCCAGTCAAGCTAGTTAAACATAGAGGAAACTGACCAGCTAGTTTGTTGTTACTGAGTTTGAGCTCTTCCATATTTTTCCATGGGCAAGTCCCTACGTTAATCAGATCCTAAAACTTTAGCACATAAATCTGAATTTAAACACAATTCTTTACCAGAAAGGGGTTTTGTTTTAGCAAACTTGCCTTGCAATTCCACTGAGCTTGAAAATTCATTATCGCTTAGATCCAGGGCTTTCAGCTTCCTCAGGGCAAATAAAGCTTAGCACCATTACCTAACAATATAGAATAGATAGGATCTCAAGGATGACACGAATCAAATGAATTTTTTTATAGATAGATTAAAAAGGAAGACAAGCATATTTGGACACAAATTGACCTCGTACTGGTATGGAGCCGTTAAATCTGTTTCTACTCAGGTCCAGCAGTTCCACGTTTGTCAAATCTCTAAGTTCTGAAATGGGAGTCCAACAAATATAAGGATGACGCAAACTAAGTCTAAGAAAAATCAATAAATAGATCATTCTAGAAGACACACACCTTTAGCAGGAAAAGGGCCACCCATGTTGTTTCCCCAAAGAGACAGAGATTTAAGTGATGTAGCAGAATTAAGGAAGGGAAAGATCCTGCTATTGAATAAATTATCAGAGAGATCCAGAATCTCCAGCTTTCTAAATCTCCTTAGGCTGTTATAATCTGCAAATGAGAATCTTGCTAAGCATAGAATGATAATTCACATATTTAAACAGCTTTAAATACGAACAGATGACAAAAACCAATCCAATAAAAGCAAGCATTTATGAACAAATTAACTACCTTGTGTTGGTATGGAGCCATTAAATCTGTTTCCACGCAAGTCTAGATGTTCCAAATTTGTTAAATCTTTGAATTCTGAAAGGAAGTTCAACATATATAAAATTGATACAAACTGAAATTTAGAAATATAAAGTTATAGCAAAATAAACTGATTCGATCTAACAAAAGGTACATCGATCATCAGTAAATAGGTCTCGCTAGTTATTACTAATTAGTTAAAAATGGAGAAACACACCTTTAACAAGAAATGGGCTATGCATGTTGTTGTACGTAAGAAAAAGAGTTGTAAGGGATGTAGCGGCATTAAGAAAAGGAAAGATGCTGTTGTTGAATCTATGTGAAGAGAGATCCAGAATCTCCAGGTTTCTTAATCTACTGAGGCTTTTGTAACCTGCAAAAGACAAACGAATAAATGCAAACGAGAATTTGCTAAGCATATAATGAGAACATATGCAAGAAAGATCATGAGAGATGAACTCTACGCAAGTGGGAAGGGAATGTAAGTGACCGTAACATGTGATTGCAACATGCAACATGGCACACAGACATCAACACAGAAACAAAGAAAAGCCGAGTACCATAAGGTATAAAAACTTTCAAGAATTAGAAACAGTTAATTAAGTAAGATATAGTCCATATAGGTTCTTTAGAGAAGTAAACCCAAACGCAGGGGGAAGATCAAAGTACCATTGTAAACAAAAAACAAAAAAAAAGTAAAATCCTGGTGTACCTTCAACGTCATCAAACAAGCCACTGAATCCACAGTCTTCGCACGAACGAGAGGATGATAAGTCCAGACTTCTAACATCTTCAAAGGGATGCAACAGAGAAAGATTTAGGAGAGGGTTCTCTATAATGAATCCTATACCAAAGGCAATGTTGGTAATCCGCCCACTTTTACGATTGCACTCAACCCCCATCCACTGGCAACAATCACTCTTTGTGTCATTGGTCCAACTAAGAACATTGTCGTTCCATTCTCCTGCATTCAATGGGATCAGAAATGCTTTGAGCTCCAACAAAGCCTTCCTTTCTTTCTCAATACAGCTTTTGTATCCATGTAGCTGCCCCAACAGTAAAATCACACATATCAAGTATTGTCCCAAGAAAAGCTTCCCCTCCATTGCAAAAGAAATAAAATCCACAAAGCAATGTGGGAATATGAGTTAAAAATGCAAACACCTCCACGTTTATGAAAATTCAACAAGAAATTATTGTATTATTTAGAAAAAGTCGAAGTAAACTTAGTGATCGCTGTCATTTACTTTGAATTGTATCATTTGTATGATAGGAAAAGTCAAGGTCGTTGTAGTAAACAGTCATAAGCGTAATGATAATATACCACGAAATAAGTTAAGCCAAGTCTAGTGAAGTGAAGGTCTTTCTAGTTACGAAAAATAGAAGAAACAGACTGGTAGACAAAGATTTTCGTTTAAATTCCCTATAATACTTTTTCTCCACGAAATTTTAGGGAAGAAACAGACTGGTCTTTCTTACCTTTGAATTCCCATTGAACTTTAAAGGAAAAAGCTATCCTGGATTAGTTACGCCTGAAACAAATTGTTGTAATAGCCAAAATTCAAAACACCGGCGTAGCTCCATTTAGTTCATACCCTACGTCTCCATCGCCGACGGCGTGAAAAAGTCCATTATTAGATCGCTGGAAATGAAGAAAAAGAAAAATGCGATTTAAGTAGACAATCGCCATTTGTTTAGGACTTGAGCATTTTTTTATTTTATTTTTGTTAGAGACTGAGGCGAAAGTATTGGAAATTGAATCCTTGATTAAATCCTACAACGAATAATAGGGAATCAGTGAGAAAAAGATGAAGAG	33930483	33935344	AT1G74170
6318	3712	TCAAGAAAACATACTTTTCCCAGAGGCTATGAAAGCGTCGACAATGCAGAGCCATGTCCGACGCCAAGGACAATCGAAGCACATAAGTACAAGAATGCCGATCAACGCAATCGCATAAGTTGAACCAGTAGTCCAATACAAGACCACCATGTCAATAGCAGCTTCATCATCATCATCTTCTTCTTCTTCTTCTCCTCCGTTATCTGCTTCCTTTGTGTTCTTCTTACCTTCACAACTTCTATCGGTCGGTGTCCCACAAAGAAGAGGATTTCCTAAGTAGCTGTTATCGTTGAAGGTGTTAAACTGTCCTCCTTGAGGAATGATTCCTGATAAATTGTTGAAAGAGACGTTGAAAACAGCAAGAGAAGTGAGGTTGGTTAGTTGGTGAGGAATGTTTCCCTGTAACATGTTATAAGAAAGATCAAGGCTCTCAATGTCCTTCAGTTTGGAGAAGTTAGCTGGTATAGAACTCGACAATAAATTGCGAGATAGATTCAGGGCTCGTAGTTTCGAGAGATCTCCAAGCTCTGCTGGGATAACACCACTTAATTCATTGCTTGATAGATCCAACCCATACATATAGTCAAGTGTTCCTCCACTGAAAGAGTCATACCTTTGCTTTGCTGCAAATTCGATTTCAACAATCATATATGTAGAATCATAGTATAGCATGAACTCATCTACCAAAAATGTGGATCTGTAAAATTCCATCTGAAGGCTGTCTCCAAAGCTAATCTCCTGAGAGAAGCCACTCAACCCAATCCCTTCTCCCAATTCAGTTGATAAATGATTGAGGCATGGAGGTATGACGCCATTGAGCTTGTTGTCTGAAAGATCTAAAAGTCTGATGCTGGTCAAATCACACAGCTTCCTTGGTATAGATCCTGTTAAATTGTTCCCCCTCAACAATAAAGTTATCATTTTCCCGGTGTTGACAAACTGTGGGATACTCCCAGAGAGTTTATTATTCCGCAAATCAAGTATGTAAGCATTTTCCAACAACGTGACAGGAAGTGGCCCCGTGAAGCTGTTGTTATGAAGGAATATCTTTATCCCGTACATAGAATTAACAACTGACGACGGTAGGTCTCCAGATAATAGGTTTCCAGAGAGGTCCAGAAAATTAAGATGATGAATGGCTAGCAGAGAAGGTGGCAACGTACCTTCTAAGAGATTGTTTGATAGCAATAACATAATCAGATGAGACGAGTCGGGGGGTATCGAACTTGAGATAAGACCTGTGAGACGATTGTTCGACGCATCAAATATTGACAAATTAACCAAGGTACGCAAACCGACTCCGATCTCTCCGGTAAATAGGTTGTTATGCATCCTCAATACGATCAATGAAGTTAGTCTCGTTTGTATTGGAAGAATAGGGCCACTAAAACTGTTGTGAGAGAGCTGCAGGGTTATTAATGAAAAACAACCTGTTAATAAGCTTCTAGGTAGCTCCCCAGAGAAATTATTGTAAGACAAGTCCAGGAATGAAATGTCATTCATCTCACCCATGGACGATGGAAGATTCCCTTGAAACCCATTATGAGATCCATTCATATGTAGCAGCCTTGGAAGCACATGGCCAATATTATCAGGGAGCACTCCGGTGATATCATTTGCTGAAAAATCCAAGACCTGCAACTTATGCACTATTGTAGGAATCTGAAAGATAGTGAAGGAATTATTCTTCAACTGTAAGACTTTAAGCTCTGGATTATTCTCCAACAGCCAGGTAGGAATGTCTCCGGATAATCTATTGCTGGATAGATCAACTAGACGCAAATTTGTTTGGTAGACGAGAAAATTAGGGATTTTCCCCAAGCTGCAAAAGGGTAGTGCAGCAACTGTCAGTTGAAATTTTGGCAGCCAATTGCTCTCTGTCTCTACTTGTAACATCTCAGATGTTGACGAAAGTCTGAACACCTTGAGCTTTGTGAGGTTGGCGAGTGGATTGAGTGAGAAGAAGCCTTCAAAGTTATTATCTGACAATGATAGATATTCGAGGGACTCGAGGCTATTGAAACTAGCTGGTAGATTTCCACTTAACTGGTTTGATGAGAGATCAAGAACCCGCAGCTTGTTCAAGTTACCTAAACACACAGGAAGCTGACCTTCGAAATAATTTCCACGGAGATCAAGCTGACGCAAATTCTTCATTTCACAAAAAACTACAAAAAAAATAGTTTAGAAAACAACAAGATGATGAGAATAACAAGAGTAGTTGTTCTTTTCTCGAGATTCATGAGATAACTCTCATAACTCGTAAGTAAATGTTATGTTGTTCACATAGATAATCTTGGAGGTCAAGCATAAAGAGAACACCTTCTTTTGGTATTGGTCCGTCGAGATGATTCCAAGCAAGACCCAGGACTTCCAAGTTCGTCAAAACCTTTAGTTCTGAAATTGAGTGAAAGACAACATATGGTACCTTGAAAAATGATTATTTCAAATGTATAAGCTATATTCATCTCCACTCCTATTTAGAAAAAGCTTGCCTTGCAATTCCACTAAGCTGGAAAAATCATTGGCACTTAGATCCAGAGCTTTCAGCTTTTCCAGGTGAGTAAACTCTACCATACGACAAAGAGACACAAAGCATGGAACATATTATTAATTTGCGATGGCAAAAGCTAATTCAACAGTTATGTATGGAGTTAAATCTTGTAAACGTTCTACTCTGAAGAAAAAAGACTGTGACAAATGACGTAGATGTTACCTGGGATGGAGCCGTTATATCCACTTCTACTGAGGTCCAGCAGCTCCAACTTTGTAAGGTTTTTAAGTTCTGAAACCCAGTCCAGAAGTAAGTAAGAATGATTAGAACTACAAAATATACATCATAATTAATGCTACATAGGCACCTAAATGCAAATGGAAAAACACACCTTTAATAGGTAAGGGGCCACCGATGTAGTTACTCTGAATAAAAAGAGTTGTAAGTGATGTAGCAGCATTAAGAAAGGGAAAGATGCTGTTGTTGAAACTATTTGAAGAGAGATCCAAAATCTCCAGGTTTCTTAATCTCCTTAAGCTTTCATAACCTGCAAACGAAAATCAGCAGATTAGTTAATACAGAAAGATACTTCATGGCAAGAAAGATATTGCATGGCATAGACATCTCATTTGAGTAAATACAGAATAAAGTACTATTACAACCTCTGGAGGCAGGAGAAAATTTAAGTACAATAGATTAAAAGAGCGTTAACTTACAAGAATTAGAACAAAGAAATGAGATCATCTAGAATTCTAAACTTTCACTGCATGAAAACTGTTTCCAAATGAAGACCAAAAGGGTAATTAAACACTGTGAAAAGCCTGGTATACCTTCAACATCATCAAACAAGCCATTGAATTCGTTGTATATTTCCCCGGATAAGTTCAAACTTCGAAGCTCTTCAAACGGATGCAGCAAAGAAAGATTTAAAAGAGAACTCTCTTTAAAGTTCGTCTGACCAATGGAAAGCTCGATAATCCGCCCACTTGTTTGATTGCACTTAAGGCCCTCCCAGCGACAACAATTGCTCTTTGTATCATTAGTCCAAGTAGGGAGAACAGAGTCAAGGCCCCAATCTGCAGTTTTTGAGATCATGTATTTCTTGAGCTCCAACAAAGCTTTCCTTTCTTTTTCAATACAGCATTTGTATCCACGTAGTTGTACCAACAGTAGCATAACCCATATCAGGTTTTGACCCGAGAACACCTTCCTTTCCAT	33935967	33939678	AT1G74180
6319	3569	TTACAACAATAAATTCCTCACCTTTTTGATGAAAGCATCAACCTTGTAGAACCAAAATCTGCTCCAAGGAGAATCAAAAGATAGAGATGCCAATATTCCAATAAGTATTGTCACATAAGCAGCAGCAAAACTCAAGTAGAAAGATACCATGTCGATTATGGATTCATCAGCTTCCACTCCATTATCTGCTTCTTCATAGCTATTATTGTTGCAGCTTCTGTTGGTTGGTTGTCCACAGAGGAGACGATTACCAAAGTAGCTTTCTGCATCAAAGGTGTTAAACTGTCTTCCCTGTGGAATGACTCCTGATAAGTTGTTGTGTGAGACTTTGAATACAGAGAGGCTGGTCAGCTCTGTTAGTTGTGATGGGATCCGGCCTTGTAATCTGTTGAAAGAAAGATCAAAGCTTTCCATTTTCTCCATACTTGAAATGCTTTTTGGTATCACACCTGATAAGTTGTTGTGAGATAGATTTAGAGCTCGTAGTTCCAAAAGACCTCCAAACTCTACTGGTATCTCACCACTCAGCTCATTTTCTGAGAGATCCATTCCAAACAATAACTTGAGATTTCCACCCATGTAGGCATCATATCTGTGTTTTGTTGCAAATTCGATTTTCGTCTGTGTGGCTGCCTTGTAGTCCATACTTAACGGATCAAGCGTAAGCAGAGATTTGAAATATATACCACCATTTTTGTTGGAAGAGAAGTCTTGATGCAGAGAAAAACCATTGAAGACATCAGAAGGGAAAGAAATGCCGAAATCATAATCATATGATGTACATTCTTTACCAAAACCAAATGATGTATTACTGAGACATGAAGGTATGGTTCCATTCAATCTGTTGTTGGAAAGATCAAGAAGTTGGATGTTACTTAGACCACACAACTGGTGAGGAATCTGGCCTGTAAAGTTATTCCCCCGTAGAAGAAGAATACTAATATTTTGAATGTTGATGAACTCCGGAATCTTTCCAGAGAATCTGTTGTTTCTCAGATCAAGAATTTCTACATTTGCAAGCAATGTGTCTGGAATAGTACCTGATAACTTATTGTCTTGTAGGAGTAAGACAACCCCGTTTCTTGAATCATGCTGTGGAGGTATGACCCCAGATAAACTGTTTGCTGAGAGGTCTAGCAGCTGGAGACTTGATTTGTTGAACAACGACATAGGTATGTCACCTTTCAAGAAGTTGTCTGAAATCAGAAGTGCAGTTAAGGATGGAAGCTCGCCAATCCAACTTGGAATAACACCAGTGAGATTGTTGTTTGACATGTCAAGCAGTTCCAAGTTTATCAAGCTCCGCAAACCTTGTCCAATCTTTCCTGTAAAGAGATTGTTATCCATAAACAACCCCAATATATTAGTAAAGTTGGTTGATTCTGGAAAAATCTCTCCACTTAGTTTGTTATGTGACAGCTTCAAGATCGCCATGGAATAACAACCATTCACAAAACTTCTTGGTAGATTCCCGTGGAAACTGTTGCGAGATAGGTCCATATATTGGATACCATTCATGTTACCAAGAGAAGATGGCAGGTTCTCCTGAAAATTATTCTTGGATGTATTCAGATATCGTAAATGAGGAAAGATCCATCCAATGTTCTCAGGAAAAAGATGGTTGAAGTCATTAGCTGACACATCGAGGAAAAGCAGATTATGAGCAGATTTAGGTATCTGAAAGCTTGTAAAGAGATTATTCTGTAGAAGCAGAACTTTGAGTTTTGTATTGTTTGCCAATAACCAAGAAGGAAGCTTTCCAGAGATATTATTGTCGGAGAGATCAACATGACGCAAATCCTTCTGGTGTAGGAGAAAATGAGGAACCTTCTCCATGTTGCATGATCGTAGCGCAATAACACTCAGCTGAAATTTTGGCTTCCAAGAACTTTCGGACAGTACTTGAAGAGAGCTGGACTTTGAGCAAAGTTTCAACACCATTAGGTTTGAGAGGTTGGCGAGTGAACCAAATGAGAAAGAACCTTCAAAGTCGTTATCAAACAACGATAAGTACTCAAGGGATTGTAGGCTACCGAGAGAAGAAGGAACCGTCCCAGTTAATTTGTTCGATGAAAGGTCAAGAACTCGAAGGCCAGTCAAGCTAGTTAAACATGAGGGGAGATGGCCTACGAGTTTGTTTTGACTGAGATCAAGCTCTTGCATATTATTCAATTCACAAATCCCTGCAATGACCGAATGCAGAAGTTTAGTCACTTAACAAACGTGAATGCACCACTCTGGATGGAAAATAAAAGATCAGTGCAGAACTTTCCTTGTAATTCCATTGAGCCAGAAAATTCATTGCCACTTAGATCAAGAGCTTTCAGCTTCCTTAGGCTAGATAACTCTGCCGAAAGGCAAATACACATCTAAGGTCAAATAACTTTAAGGATGACTTAAACCATTCCAAAAATGTTGTTTTTAGATGTTAAATCTAGTATTAAGTTTCCAATATAGAAAAGAAAGGCAAGCGTTAATTTTAAAATAACTAACCTTGTATTGGTATGGAGCCGTTAAATCTGTTTCTACTCAGGTCTAGTAATTCCAAGTTTGTCAAATCTCTAAGTTCTGAAGTGAAAGGGAGTCCAATAAATAAAAGAATGCTACATACTAAAATTAAAGACATACAAATTTTACAGCAATATCAAGCCAACAAATGATCCATGATCGATAGAAAGGTCACGCTAGATAGTATGATTTAGTTAAGAATGTAGAGATACCTTTAGCAGGAAAAGAGCCATCCATGTTGTTGGACCTAAGAAACAGAGTTGTGAGTGATGTAGCGGCACTAAGAAAATGAAATATACTGTTGTTGAATTTATTTGAAGCCAAATCCAGAATCTCCAACTTTCTTAATTTTCTGAGGCTTTTATAACCTGCAAACAAGAATCTTGTTAACAAAGTATATGAAAATAACATAGTTCACTTACATGCTGAGCAATGATGCATGCAAATGGAGATAGTGAGAGAGGAACTCTATGCAAATGGGACTAGAATGTAAGTGAACGTTTGATGTCATTGCAAAATGCAACATTTCTCAGCAAGTAAATGCAGAGACAGAGAAAAGCTAAGCACTGTATTATCAGAAGATATGGACTTTCTTGTATTAAAACAATGAAATAAGAATTAGTCCACACATGGAAAATATCAAAGTGAGCATGCAACAGAAAAATGTTTTAAAGTAATCAGTATGGTATACCTTCCACATCATCAAACAAGCCACTGCATCTGGAGCTTGATAAGTTCAAACTTCGAACATCTTCAAAGGGATGCAACAAAGAAAGATTTAGGAGAGAATTATCTTTTAGGCTCAGTCCACCAAAGGAAATCTCGGTCACCCGTCCGCTTACACGATTGCAAGCAACGCCCTTCCATCGACAGCAATCGCTCGTTGTATCATTGGTCCAAGTAGGGAGAACAGACTCGGATTCAGTTCTTGAGATCATGTGTTTCCTGAGCTCAAACAAAGCGATCTTTTCTTCATCAATACAACTTTTGTATCCATGTAACTGCCCCATCAGTAGCATCACCCATATCAGGTTGTGACCCAAGAACACCTTCCCTTCCAT	33950564	33954132	AT1G74190
6320	2450	GAATTAAACCAACCACCAAACCAGTCCAAGATATGTTTTGAGGCATTACTTTTATTCAAAGACAAAAAGACAGTACAGAGGAACCAAAACATAAGCTATGTTCTGGTTTTGTGAAACAAAGCAGGAGGTTTGAGAAGAAGAACAACAGAAGGGGACGACAATGAAACTAGCACGTAAGAAACATTTTGTCACCTGCAGTATTTTACCATAACAATTTCCTAACCTTGTGAACCAAAGCATCGACGATGTAGAACCAAACTCTGCTCCAAGGAGAATCAAATGAGAGTGATGCGAGTAACCCAAGAAGGATTGTTATGTATGCTGCAACAAAACTCCAGTAGAAAGAAACCATGTCGATCGTGTTTTCAACAGCTTCCACTCCATAATCTGCTTCTTGAAAGGTATTACCAATGCATCTTATGTCGGTTGGTTGCCCACAGAGAAGAGGATTGCCTATGTAGCTTCGCATGTCAAAGCTGTTAAACTGTTTTCCCTGTGGAATGACTCCTGAAAAGTTGTTGTATGAGACATTAAAGACCTCAAGATTGCTCAACTCCGTTAGTTGTGGTGGGATCTGACCTTGTAATCTGTTGAAAGAAAGATCAAGGCTTTCCACATTCTTCAGTCCTGAAAAGCTTTCTGGTATACTCCTGATAAGTTGTTGTGAGATAGATTGAGAGCATGTAGTTTCCGAAGATCTCCAAACTCTATTGGGATCTCACCGCTCAGCTCATTTTTTGAGAGATCCAGTCCAAACAATAATTTGAGATTTCCACCCCTGTAGGCATCATATCTGTGTTTTGTTGCAAACTCAATTTTCGTTTGGGTGCTTAACTCATAATCGATAGCAAACCCATCTTGCACGAGCAGAGATTTGAAAAATGTACTGACAGGTGCTCCCAAAGAAAAAACGTAATGATTATAAATAATCGTCTAATGTATCCTCCTCTCCCCAAACCAAGTGATGCATTCCTAAGACATGAAGGTATGGATCCATTTAATTTGTTGTTAGCAAGATCCAGGAGGTGAATGCTTCTTACGGCACACAACCGGCGAGGAATACTGCCTGTTAAATTATTCCCTCGGAGAAGAAGAATTCTGATGTATTGGGTGTTGATGAACTCCGGAATATTCCCAGACAATCTGTTATTTCTCAGATCAAGCACAATGATATTCTTCCCTAGCAGTGTATCTGGAATAACCCCTGATAAATTATTGTCTCGCAGGAGTAACACTTTTAATGCCCCATATCCAGAAATGGCTTGAGGTAAGTCCCCTGATAAACTGTTTGCAGAGAGGGCCAGTAGTTGAAGACTGGACATGTTGAATAACGATATAGGTACTTCACCTTCCAACAAGTTGTTAGAAATCTGTAGCGAATGTAAGTCTTGAAGTTGGTCAAACCAACTTGGAATAACACCTGAGAGATTGTTGTTCGAAATGTCAAGCATAATCAAAGATCTCAAGCTCTGCAAACCTCTTCCAATCTTTCCTGTAAACAGATTGTTATCCATAGACAGCTCTAGTATTGAAAAAAAGTTTGATGCTTCTGGAAAAACCTCCTCACTTAGTTTCTTATGTGATAGTTTCAAGACTATCAAGGAATCACAACCCTTCAAAAAACTTCTTGGTAGCTTCCCATGGAAACTGTTGTGAGATATATCCAGAAATTCAATCATTTCCATGTTACCCAGAGAAGATGGTAGATTTCTTTGAAAACCATTAGTCGTTAGATTCATATAATGTAAGCAAGGAAGTATTCACCCAATGTTCTGAGGAAAGAGTTGATCAAATCCATTAACTGAAACATCCAGGTAAAGCAGATTATGATCAGATTGCGGTAGCTGCAAGCTTGTAAAAGAGTTATTCTGTAGAAGCAAAGCCTCGAGTTTTGTATTGTTCTCCAGCAGCCACGATGGAAACTTATTATTGTTAGAGAGATCAACATGACGCAAATCCTTCTGGTATAGGAAAATGAGGAACCTTCACCAAATTGCAAGCTCCTAGTGAAATAACACTCAACTGAAATTTCGGCTTCCAAGAACTTCCCAACTCTACTTGAAGTGAGTTAGATTTTGAAGAAAGGTTTACCAAAGGAAAGCTTGATAACCCGCCCGCTAGTGCGATCACTCAATGACCTTCCACAGACAGTAATCACTCTTTGTGTCATTAGTCCAACAAAGCGTTCTTTTCATTCTGAATACAGCTTTTGGATCCATGTATCTGTCCCAGCAGTAACATAATCCATATCAAGTATTGGCCCAAAAACACCTTCCCTTCCATAGCAAATATCAATATGAGACAAAAAGTGAAACAAAAGAAACTCAAACGCAATATGTGAATATGAGTTCAAGCAAACATCTCCCCACCTCTATAAGAATTTCAAATTTCCAGCGGAAAACACCAAGTTCTTCAAGAAATATCTGTAAATTTGAAAAGTCATATCTTTA	33954735	33957184	AT1G74200
6321	904	CGAATGAGATTATTGCAACACAGGCCCAAGAATTAAATTTTTGAATTGATTTTTTAAAACAACTACTCACAATCATATATACCACAAAATGATTCAAGTGTTGCTTACACATTCAGTGAATAAAGTTATAAACTTTGAATTCTGTTAAACATGTGAATAACTAAAGCATTATATGAACAAAAAAATCTAACCTTTAAAGTTTAAACTCTCTGCGGTAACTGTATTGATTATGTGGCATAATATGCCACGTCAGAAACAATGGATGTTACCGCCAACACCAAAAACGCCACCGTTTCCAGCAAACATTTTATTTTTGTCTCCGCCCAAATAAAAACCCTACATCCTCACGAAACGGCGGCTACCACCGTCGCTGTCCATCAATCGGAGTTATAAACAGCAATTGGGTCGACCCAGACCTTAGAAATGAAGCTGGAACAGCGATCAAGACGTACCGGACCTTCGACTGGGAGTCAAAAAGTATATTCCGGCGAGCTCCGGCGAGACGCATAATGAGGTTTCGATGGTGAGGATCAATATTAAAAAAAGTTGGTAATGCATCGCTTTTTTTTGGTGGGGGAATATAAAAGATGGGAGGATGTTCTTTGCAATTTTAGCATGGAGAGGCGTTGCTTGGTAGTATTACTACTTTTTATTCAGAAATATAAAATGCAACCTTAAAAAGTCTTTGTCAACCAAAAACAAATGGAATATTCGGAAAACGTGAATTGAAGAAGAAAGATATAATATTCGCCCAAGAGCGGTAAGCCAAGAAACAGGTCAATGGAGTAAGAGTGATATATCATATATGTATATCATTAGAAACACTTTATTATAAATGGACAAGAACTGATAGAGTGGGATAAGAGACAAATAAGGAGAATCAAACAAGCAATCCGATCGATCT	33959448	33960351	AT1G74205
6322	1036	TTAGACACAAGAGGTTGTACAGCAAGGGAAGCAAGAGAGCCATTTGGGGTTGCGATCAGAGGCACGGTCCGCTTCTGTTTTAGGAGCTACTGGTTTAGGAGCTTCCTCTTTCTTCAATCCTACATCTCCTTCAGCTTCAGTGGAAATCTTCGGTGTCTCTGGCTGCGAAGGATTCCTCTGCTTCTTTTCAGGCGTGGAACCTTGTAACCCGCCTTTGTCTGCATTCCCCATTCTACGAAATGCAACAACAAAATAAAGTGAGAAAAGAAAACACATGAAACGGAGGTAAGTGATCAAGAAAAGGTTTTATTTCTTACACTGGAAAAGCGAAAGACTTGACACTTAAATTTTCTGAGCGACGAGAAACAGAACGATCTAGTTTATTGGTTTTGTTGTTGTTGTTAGCAGCTTCATTAGCCATGATAACCTCTCTTATACTTGCTGCAGCTTTTTGTTCGTCTTCTTTACTTGCGCGGTAAGCTTTATCTGTTTCAGCTGCTTTCTTGCCTATATCCACCGGAGTTTTTACCTCCGCAGCAGCTCCTACGGCTCCTCCTTGGTTCACGTTGTGGGGCGTAGATGGTAAAGGAGAAGGCAAAGGAGAAGTTATTGGTGAAGGAGGCTGAGGAAACGTGAGTTCGCCGGATTTGAAATAATCTCCACCGGTGAAGCTATTGTTACCCATATGGATGCTGAAAAGAGATTCATTGGAGATAGTACTCCATTCTGGAGCTGTAGAGGTTGTTCTCGCGAAAACATGTGAAGGGATTCTGTAAGGAGGTGTATTAGGGGTAGAGGTCGTCGTTGTTGTTGTGTTGTTTGTTGATCTTTCCATGACTTGTGTCGGAGGAGATTGCTCTACATTGTTGTGGTTGTGATTCTGATCAGGTCTTGGTTCGGCTTCTATGGAAGAACAAGAAGAGGAAGACGAAGAAGAAAGTCTTATGATTGGATCTTCTGTTTCAGGTTTAGATGCTAAGTTTCTCGAGCTTTGGTTCGTGGGGCTAAAGAAACTTTGTTCTTGTGATGATTCCAT	33961623	33962658	AT1G74220
6323	2385	GAGAATTGAAAGACGCTTCGAGAGAGATAGATCATCTCCGTTAAACCCTAGCGATTGGGTGGGTATACTTTCGTCGATTCTTCTTTTTCTTTATGTTTTAAGCTGTTTGTTTCTTTCGATTTTGTGATTCGATCTTTTAATCCGATGTTTCATTCGTCGATCCGAAAACTAGATTGTTCTCTGTATGATGATTTTCTGCTCAATCTTTGTTTGTGATTCTCTTTTGCAAGCCTATGAATTTCATTTGGACTTTCATTTTATGGTTCTGACTACTGAGTGATGCGTATATGTGTTTAGTGAGTTGACCTTGTAAGCTTTGGTTAATTTTTCTTAAATTCTCCAATCGAAATGACCTTGTTGCTGGAACTAGAAATTTGACGTGTAGCAAAACTTGAGAACAGATCATGAAGTTTTTTTTTTTTTTTTTGTATTGTGCATGATTTACTTGATGAAAGAATGTTTTTTTCTTGCTTTTATTGACGATTGAATTGATGGGTCTTACGCGTGTGTATTCATGAGTTTCATCTTCTGTAACTACCTTTTTCTGAAAGCACTATCTATGTTTTGGTATGTCCTTAATTTGCCTAACCACCACGTGATTGCTCATTTGCTCTTTCATTTGAATCTAGAATACGGATATACTCCAAATGGCTTTCTTAAGTAAAGTTGGAAGGTTATTCAGTCAGACCAGCAGCCATGTCACTGCCTCTAGCTCGATGCTACAGAGCATCCGTTGCATGTCTTCATCAAAAATCTTTGTTGGAGGTGACTATGACTCTAATTCAGCTGTGCGAGAGAATACTCTCTTTTGTTTTGTTTGTCTCAAAAATTGTCTATGTTTCTTCAGGTATCTCCTACAGCACTGATGAGTTTGGCTTAAGAGAAGCTTTTAGCAAATATGGAGAAGTTGTTGATGGTAACTAGCTTTCTCCCTTTAAGTTATTGCACAAAACTCTAACCTTTGAAGTATTAAATTCCTTTTGCTATATTTTTGTGGTTTTACTCTTAACAACTGACTAATTTTTATCAATTGCAGCAAAGATTATTGTGGACCGTGAAACAGGCAGATCTAGGGGCTTTGCTTTCGTAACATTTACTTCGACTGAGGAGGCTAGTAATGCCATGCAATTGGATGGACAGGTATCACATAAATGTTCCAGCTTCTTGTGATACTAAGATGTTGTGTGGCTTTAGTTTATTCCTTTGTCGTTTCTTTTCCTTTTCTGACCAATATTGTTTTGTTTTGAATGTTTGACTTCTTTCAAATCGATGTGCCTTGACGATTCATTTATTTAGAACACTTAAGTTTTGTGGCCTTTCAAACGTTGGCAACATAGGTAGGGTAGATGTTTATCATCTAGCTTGAAATACTATTAATCTGTTAAGCAACGACTTACTCTCTCTTAATGATGGGTCGAATGGTGGAGCAATCTTTCTGTTTGTGGATTGTATATCTTGTTACATAGTAAAAGCTTTGCGTTCAGACTCTGTCTAGATGATTCAGAAAACGCTGGAAATGAACCCACTTTGCTTGGCATTTTCAATTGGTGTTTATTGGGTTTCTTTTTTTTTGCATATAGGACCTTCATGGTCGAAGAATTAGGGTGAATTATGCAACTGAAAGAGGAAGTGGGTTTGGAGGAAGGGGATTCGGTGGTCCTGGTGGTGGTTATGGTGCTTCAGATGGTGGTTATGGTGCTCCAGCTGGTGGTTATGGAGGTGGTGCCGGTGGTTACGGAGGCAACTCTTCTTATAGTGGAAATGCTGGGGGTGGTGGTGGTTATGGTGGTAACTCTTCCTATGGTGGAAATGCTGGTGGTTATGGAGGTAACCCTCCTTATAGTGGCAATGCTGTTGGTGGTGGCGGTGGCTATGGAAGCAATTTTGGCGGCGGCGGTGGATATGGTGTTGCAGGTGGTGTTGGTGGAAGTGAAAACTTTGCCCAAGGCAGCTCCACTAATGCTGGCTTTGATGACAAGTTTGAGAGCAACCAACCATTAGGCAATGATACGGATCATCAGACTGAAAGCGGTTTGGGAGGCGATGAACAATTTGGTGGCAGTGACAATCAATTTGGAGATGCAGAGAACGGTAACACAGAGAATGGTCCAGTTGGGTTTGATCAAACTGACGATGGCGATGTTGCCAAGAGAGCCTAGTCTCCACGATGTTGTGCCGTGTATGTTTACGTCATGGAACTTTTGTTTTGCAGTTTCAGTCTAAAACTTACGAACTTTCTTAATCTCTCTATTTAACGTTTGAGGTTGTTTATCATGTAGAGAGACCTCTTTAGTTGGTCTGTTTTTCTTAAAATGTTGGCCAATTAATAAAAACTGTAATAACTTCTGAGTTCTAACAGAGTCGTTTTTTATATCGAATATTTTC	33966969	33969353	AT1G74230
6324	2744	GAAGCTTCGAGAAGATTATTTTCCTTCTCTCTGCAACGGAAATGGCGACGAAGAGCTCGGATTCGAGCCATAAGCAATCTCCTCCGAGTTTTCGTAAGAGCGTCGAAATCAAAGCCACGCATGATCAATTTTTCGGTAAGCGACGAGTCTCTCTTCTCCCGACTCATCGTTTCGGTTTCTCTTTGGGTTTATTGCGGCGAAAATCGTTGTGGATTTGATTGATGATCATGATTTCGCTTAGAAGATGAGTTCTTCTTAGCGAAATGTTGAGATTTCGTCTGGTGATTATGATGAGAACACCTGGATCATGTTTTAGTGGCATTGATTTTTCACTTTCATCGGAATCGAATAGTTGCAAGTGGGGTCAATTAGTCTAACGTTCAACACATTGATGTAGTTTGGAGAGAGTTCTTATGGGGAGGTATTGCTGGAGCTTTTGGAGAAGGAATGATGCATCCCGTTGATACTCTCAAAACTAGACTTCAAAGTCAAATTATCATGAATGCAACTCAGGTATGATTAACCAGACTTCACTTTCAGGGGCCTTTGGCTTAGGAAATACAGATTAGACCTGATTGTGTGTACTTACCTTCATTTTTGGAGTATATCATCTCTAATCGTGTTTAGTTGTTGATTTCAGAGACAAAAGAGTATTCTACAAATGCTCCGAACTGTCTGGGTTGGTGATGGCTTAAAAGGTACTTTATCCATTCTCTTTTCTCTTCTTGAGGCATGCATATGGCATATGTGTGGTTCACTGTCCTACTTATCATCTTTATAAGCAACAGACTGCCTATGCTGGTACATGTTTGTGCTGAGAACCTGGAATAGAAAACTATCTATGCTCTGTATTTCTTTTTTTTTTTTTTTTGCTACTGACCTTGTTTTAGGCTTTTATAGGGGCATTGCTCCTGGAGTCACTGGATCTCTTGCCACTGGAGCAACTTACTTTGGTTTTATTGAGTCAACAAAGAAATGGATTGAAGAGTCTCATCCCAGCTTAGCAGGGCACTGGGCGCATTTTATAGCAGGAGCAGTTGGTATGTTATCTAAGTGTCTCCTCTCTCAGTCATATCATCATTAATATAATGGTAAAGATAGGAGGGAAATATATGGTCGCTCAAGTGGAAATTGATTTAGAATGCCAAGCATGCAGCAGAAATGAGACTAGATATAACCTGCCTGAAGAAACGAAATGTTATCAAACATGTCAATGTTATATGATGATTCTAACTTACGGAAATGGTGGGTCTTTAAAAGATAAGATCCAAGTTATTATCAAACCACACAAGAGCAAGGATTGCTGATTGCTTACTTAAGATATGTTCCAATTTTTATTACTCTTTCATGATACGTCATGGACTGTCCTTGTTGTGAATATCATCGTGAAGGATTGTGGCTGTGTGTATACATACACGTCATGAGGGGGTTCCCCAAATAGTTGGAAAATGAAAGTAAACGTAGAGTTATTTGAAGTTAGAAAGTTTCTGATTCGTTTGTGTTTTGCTGCTTCTTTCCTTGTTTCAGGCGATACACTTGGTTCTTTCATATATGTTCCTTGTGAAGTCATAAAGCAGCGAATGCAAATTCAAGGCACTAGTAGCTCCTGGAGCTCTTATATTTCGAGGAACAGCGTTCCGGTGCAACCAAGAGGTGACATGTATGGTTATTACACTGGAATGTTCCAGGCTGGATGCTCAATATGGAAAGAGCAAGGGCCAAAAGGACTATATGCTGGGTATGTAACTTATTTTCAGGCTATTATGATGTGAATTGGATACATCATTCTAATTGTTGACTCGTGTCAAGAGACCCATGTTATTATTTTCCTTTTTCCTGTGGCAGATATTGGTCTACACTAGCGAGGGATGTGCCTTTTGCTGGTCTTATGGTATGACTATGTAATATGGCACTTCAGTGAAACTATTACCTCCGTTCAACTTAGGGTCTTTGTCTCCTCATGTTCGGTCTGTTTTTCCATTCAGGTAGTGTTTTATGAAGGATTAAAGGATCTAACAGATCAAGGAAAGAAAAAGTTTCCACAGTATGGAGTCAACAGTTCGATAGAGGGTCTCGTATTGGGAGGATTAGCTGGTGGTACGTTAGAATTAGATCAGTTATAAAAGAAATCCGTTTCAAATAGCTTATCCAACATATTGACCCATGTATGTCTCCTCAGGACTAAGTGCTTATCTCACAACTCCACTGGATGTTGTAAAAACAAGACTGCAAGTGCAAGGATCAACGATCAAGTATGCCTCGTGTGTTAACAGATTAATATGATCAACTAAATATCATCCGCAATTAGATTCAAGAACTTGTTTCGATTAAGCTTTGGTAACCTCGTTGAGTTTTAGGTACAAGGGATGGTTGGATGCAGTTGGACAGATATGGAGGAAGGAAGGTCCACAAGGGTTTTTCCGAGGAAGCGTCCCAAGGGTCATGTGGTATCTTCCGGCCTCGGCACTCACCTTCATGGCCGTTGAGTTCCTTAGAGATAACTTCAGAGAGAAAAGTAATAATAATAACAATGTCGTCTCAAATTTGAGCATAGAGAGGAAAACATCTTCTACTTCAGTGCATGAAGGTTAGTGAGGACTAGCGAGATTCTTGTCTCCAAGTATAAAGAGTGAGAGGAGCATTCACAAACTTGTCTATAAATGGCTCAGTGTTTTGTTTTCTCTTCTAAGATACTGTGAACAACAATCTGATTCCTTATTAATAAGATACTGTACTTAATCTTT	33970628	33973371	AT1G74240
6325	1511	ATGGCGTCTTCGTCTCGTTCGGAGAAACGATGTCACTACGAGGTTCTCGGTATCAGCAAGGAATCTTCGCCGGACGAGATTCGATCCTCTTATCGGCGTTTAGCTCTGCAGCGTCACCCCGACAAGCTAATGAAAGCCGCTGGATTATCGGAGGCTGAAGCCACCGCCCAGTTCCAAGAGCTCGTTCACGCTTACGAGGTTCTATCCGATCCCAAGGAGCGAGCCTGGTATGATTCTCATCGATCTCAGATTTTATTTGCTGACCATAGTTCAGCCGGTGGCTCGAAGTCTGGTGGCTCTGTTCCGGATCTATTCGCTTTCTTCTCTCCCACTGTATATTCTGGATACTCAGATACCGGGAAAGGATTTTACAAGGTGTATTACGATGTGTTTAATAGTGTTTACCTCAACGAGATTAAGTTCGCGAGAACGTTAGGTTTGAGGATGGATTCTGTGAGGGAAGCTCCGATTATGGGGAATCTAGAGTCTCCTTATGCTCAGGTGACGGCGTTTTATAATTACTGGTTAGGTTTTTGCACTGTTATGGATTTCTGCTGGGTGGATGAGTATGATGTGATGGGTGGACCGAATCGAAAGTCGAGAAGGATGATGGAGGAGGAGAATAAAAAGTCGAGAAAGAAGGCGAAGAGAGAGTATAATGATACTGTGAGGGGTTTGGCAGAGTTTGTGCTCAAGAAAATGGTATCTGGACAGAAGAATAAGCAAAAGAATGTCGTATCAAAGGAAGAAGATGAAGATGAAACTGAAGTCGAGATCGAAGGTGACACAGCAGAGTTTAGCGAATTTGATAACCAGAAAAGCACAGGTAGGAATAAAGAAGCTAAGGAAGAGAGAAATAAACAGAATGCTGGAAATGACATGGCAGATGACACCAGCAAAGTACAGATACCTGGAGAGGGCGGTAATCCAGATGAAAACATGAATGCAACGGAGTCAGCTTCCGGAGCACTTGCGGATTCTCAGAAGGATGAGGCAAATTCAATGGAGTATGATAATAGGAAGAGCACAGGCAGGAGGCGCAGAAGCAAAAAGGGCAAGGATAAGAATAACCAGGGAGAATTAAATGAAAAGAGCAGTGAAGCGGATGATACTCAATATGTAAATCGAGACATGGAGTCCCAGGATTACAAGAAGGCTCCCAGATCAAAGAAATCCACCAGAGGAATGAAAACCAAGGTAAAATCTTTCTCCCCTTGTAGCATAACTAAATCACATATTTGGTGTGATAATTCTTGAAATCATATATTATGTCAAAATGCAGGGCACAACGAAGAAAAACAGTAGCAATGAATGTGATAGATGTGGAGAGGAGTTTGAGTCGAGGTTGGTTCATTAGATATTTGTTCTTTCGTCATTTCTCTTATGCTCCAGCAGTGTGCTTTGTATCATTCACCTGTAGTTTCTTAATATTGTGACTTTTCATGCTGGGCAGAACAAAACTACACAAGCACTTGGCTGATAGTGGTCATGCGACAGTGAAATCCCGATGA	33978247	33979757	AT1G74250
6326	5072	AAGAGAGTAACTCATGCTTAATTTCCAGAGTTTGAATACAACGTGAAGGACAAAAAGCACACATCAAGTCTCACTAAAAAGCACATGATTTGTCGACAACTTTCAAAGACTCTGCAAAACACCAAATGCACAACAAAATGATGCAGATAAAAATTATACTAAAAAAACACGCTTAACACGACTCTAACCAGTCCCTTGCATTCTGGAACATCTTCAACCACGGGCTCGGGCCAGCTTTCTCAACGTCCCAGCTTGTTGGGTACCATGGAAACTGCCACATCAAGAAACAACGTTCAGGATGAGGCATCATCGCCAAATGTCTCCCATCAGGTGAACATATAGCCGCTATTCCCAACGGTGAACCATTGAGGTTAAAAGGGTACGCTTCAGTCACGTTCCCATCATCATCACAGTATCTCAATGGTGCCAAATCTGAGTGAAGCATATGGTCCAAGACTCCTTCGTCCGGGAAATAAGCCCGTCCTTCTCCGTGCGCCGCCCAAACCCCTAAAGTACTTCCCTCCATTCCTTTCAGCATTATCGATGGCGAGTCCTTTATGGTCACGCTTGTGAACCTGCACTCAAACCTTCCTGATTCGTTGTGAACAAACCTCGGCTGCGAGGTGTCAAGTGACCCGCCAACTTGAGGACCTGGAACCCATCCTAACAGAGCCATTAACTGACATCCATTGCAGATTCCAAGACTGAACGTGTCTGGTCTTTTGTAGAACTCCTGAAATTGACTCAACACAGGCTCGTTGAACCTTATTGAAGCAGCCCATCCTTTGGCTGAGTCGAGAACATCCGCATAACTGAACCCTCCCACAAACACAATACCGCGGAACTGATCAAGGGTGATGTCTCCAGCTAGAAGATCAGACACTGTCACGTCCCAAGGTTCAAAACCGGCAGCGTAAAATGCAGCTGACATTTCTCTGTCTCCATTGCTGCCTTCTTCTCGGATCACTGCTACTTTTGGCTTAACATCTGAGAGCATATACAATAAACAAACATTTTCATTAGAAAATATACGCTATATAAATAATTAAAGATAAAAAAAAACCTCATAGAGAGCGATCATACCCTGAGACATATAATTATTGTTGGTCGAGGATGGAATAAATGAGAGTTTCCAATTAGGCTCATGCCTAAACTTCAAACCTTCTTTCTCCATCTCTACACAAGATGCCAATCGTTGCAGCTTTTCCAACTGGAAACTGGTGTCTTCCCACATGTCTCTGAGGAATGAAGTTTTCTCACTCAAATGAGTAATCCCATCCACTTTTACCTCTATCAGAGGCGAATCAGTGACATTTCCAATGATCTCAGCAGTAACATCGAAAGCACGGAGTTTTTCCATCACAGCGTCCAGGTTTGTCTTACTAATCTCAAGCACGAGACCAAGTTCTTCAGAAAACAAAGTCTCAAAAAGGCTAATTCCATTTGAAGCCAAGTCGAGATTTATACCTTTGTTTCCAGCAAAAGCCATTTCCAAAGCTGTTACTACCAGTCCACCATCACTGATGTCGTGTCCAGCAGATACCAAGTTTTCTGCAATGAGAGCTTGAACGCCATCGAAAACGTTTTTCAGATATGGAACATCATCAAGATCAGGACAGTCATTTCCTATCTGACCAAAAACCTGAGCCAGTGCAGATCCACCCAATCTCCTCTTTCCCTTTGCCAAATCAACATGCAAGAGAATACCATCATCACCTCCGAGCTTTAGATCCGGAGTCACTGTCTTTGTTATGTCTGGACAGGTAACATAGGCACTAATCACAAGATTTCCTGGAGCTTTAACAACCTCACCGTCCGCATGAGCTGCCATTGAAAGACTGTCTTTTCCACCATCAATTGCAATGCCAAGTTCAATCATCGCTTCAGATAGAGCAATCGCAGCATCATACATTGCTGATCCTTCTCCTTCAAGCTTGGCAGCATACATCCAGTTACCACTAGCTTTAACATCAGAAAGTGCAGTGACCTTTGCCCAAACCAGATTTGTCAAAGCCTCTCCAACAGCTAGCCTAGCCATGGCTTTTGGATCAAGCAAGCCTTTGATCGGTTGCTCACCAATGGCACATGCACCACCTGTTAGATCTGTGAATGTCTGTGCAATAACTGCAACATCAGCAAGCGTGATCTGCAATGGCCCAACTGTTTGTTGCTGAGCAACAAGACCTGTCACACATCTATCCACTTTGGTTGTCAAGAACCGCTTTGAAGAAACTGATGGTAATCGGAGAACTCTTTTCAAAGCATCCATCAATGTAATTCCAGGAGCAATATCAAGTGGCTCCCGTGCATAAGCAATGCGGTTGAACTTAAACGTCTTCTTAGGCATATCACCAAGAACCTTCTCGAGTTCAAGATCCACAGCAGGTGGAGGTGGAGGTAGCCCTTCTTTACTGCACTTCGCTGCAGCTGTGCTGTCAATTAAAGTACAGCGACCACCCCCATTAATTGTTCCAATCACAGCCATCGAAAGCCTTTCCCTCTTACAGATTGATTGCAAAATCTCCCGGCTCTCAGCTTTCACCAAAATCGCATCTTGCTCTTGATATTCTGCTCCCCATATCTCCAACACCGACATAGTATGATCACCCACAACAACCGCTCTTATGTCAATCTCTGCACCCTGTGGATAAATAATTTCCTTGACAACATTGCAGTTTCCACCAGCACCTTGATCATGAATGCTGATAATAGGATTCTTCTCACCCATCTCAATACAAGCACGAACAACACGGTACAACTTCTGAGACATTTCAGCATCTCCACGTTGCACAGCATTGAAATCAAGCTCTGCATCATTCTGGCCACTAACCATACTCGAAGCTGCTCCTCCTCCCATGCCAATGCGGTAAGCAGGTCCACCAATCTTAACAACAAGCATCCCAACCTCTGGCTCCCCTTTAGTTATATGAGTATGATCAATCTGTCCAATCCCTGCACTGAACATAATCGGCTTCAACCATTCTCGTCTATCCCCACTTGGCAGTCTCATTCCAAAAGTCCTAGTATATCCCTGAATCATGGGCTCTCCAAATTTGTTACCATAGTCAGATGCACCATTACTAGCGTCGATGAGTATCTGTAGAGGTGATGCTAGGTTCGATGGGTATTGGAAAGACGAGTCTTCCCATGGAGCATAAGATCCCTCCATGTTAAGGTTACCAACACAGTAACCAGAAGTGGATGCAACCACAAAAGAACCTCTTCCTGTTGCATGTGTATCTCTGATTCGACCTCCAGCACCTGTCTCAGCACCAGGATAAGGAGCCACAGCACAAGGGAAATTATGGGTTTCAGCAGTGAACAATATGTCGAGATCACGTGCACTGACATCAAGTAAGCACACAGAACCAGGAAGTAGAGGCCGTAGCTGGTTCACCAGAAAGCCTCTAATAGCACTAGAGTTATCCTTAAACCCAATGACAGAATTATTTCGATTTGCCTGCAAAATTCAACACAGAAGATAAGAGTGAATTATACGAACACACATTTCAAACTATAGGAAAGGAGAGAAATTTTGACTTAAGTCCTTTATTGTTACCTCCCAAGTGCTCTTTACAATCTGCATAAGAGACTTATCCATTGGCTTTCCATCAATAACCATGTTCCCAGCAAAGAACCAGTGTCGACTGTGCTCGCTGTTGGATTGAGCGATATCAAATAGCTCCACATTGGTAGGATCACGCTTAATGTCCTCTCTGAAAAGTCTAGTATAATACTGCAAATCTTGCTCATCAAAGGCTAAACCCATCTCCTGGTTGATTTCTTCCAGCGCCTTCCGACCCTTCTCCATCACAGGCACATACTTCACTTCTTCTGGAACCACATTCGTCTCGAATGAAACCAGCTTTTGAGTGTACACGCACTCGGTCATTCTATCATGAACCATTGCAGCAAATTCTTTTATCTGATTTTCCAAAAGTGGCTCCTTGCTGAACAAAAGGTACCTCCTTGACCTTTCCAAGCGAGTCACCTCGTCTAACCCACATGCTCTACATATCGAAACCGCATTGGTGGACCATGCTGTTGTGAAAGACAATCTGGGGCCAACTTCAACAATAACAGCATGGAGTCCTTCTTGCTTCTTCCTCTCAAGAAAACTATCCGTACCTGAAATTTAACTCAATCGTCAATAACAGAGAGGCCTAACAATATTGTAACCATATCATGATATAGCATGCAAATAACAGTACCTAAATTCTCTGGCTCATATGTTTCTTGAAGAATCCACTTTAGAACAGAAAGTTTTTCATCTTTTAACTTGGATTCAAGCCCAATATTGAAAGACTGTTCTGTAGTCAAACTGACAATCTGGTTGCTGATTTTGGTTTGAACAGCCTTGAGGAGTTCCGCGTTCGCGCTTTCTTGAATCAAAGGCACGCGATAAAAATGGATAACCTCAGCAGCAGGTTTCTCAACCAAGCTTGGTAGCTCATCAGCAGTAACAAAAGAACCAGTAGAAACAGCTGCTTTAGGTTTATTAGGTTGAGCAGAACATCTCAAGCTAACAGCTTTTGTTCGATTCAGAGACAGCCGTGAAGTTCTCATTCTAACAGAACCCCACAATTGACTCATTGAGCTCCGCTGCAAAAGCATCGCTTGTCTATTGGAACCCTGCAAAAAAACACTAACTTGTTAAAACGAAAACATTATGGATGCCAAATACCAAGAAGTTTCCAGTAAATCAGAGTCCTAAGTTACTGCATTCAACATCAACAGAACTTCAAATTCTCAATATAAAGTACTTTTCGAAATCATCCTTATAATCAATCTATGAAAAGATTAAGCAACAGAACGGAATCAAATAAGTTCATCGATCAATCGACACAAAACTTGGACCACTGATAAGAATAGCAGTAAGAGAATATTTACGTTTAGAAACAGAGCCGCACGAGTTGCTTGGGAGGTATTCATCGTCGCGAGATATGACCGGAACAGCAAACAAAGTGAAAAGAGGGTTTAGGGTTTTTCTCTGTTACTGTCTTAACGGGACCGAAGCTCCGACTCCGAGAGTACGGCAGTCGACACAGAGTTCTTGTCTGGTCTCTCTTCTC	33979921	33984992	AT1G74260
6327	1327	ATAAAGTTGTAATAGTGATTTGAGAAAATATGTTACCATTCGTCTGTTTTAATTCGTTATAAAAGGGGAAAAGGGAGTCTAATTTGGGATGAAAAACCGGATCCATGATCAAAGTCAATTTAGAGAATCTCCAAACACTTCAAACAAAGAAAGGAAATGCTTTCAATATCAAAATACAAAATAACAAACTAGTGAACAAAACCAAGGCGGCTAAATTATAAGTTTAAGCCATTTTTGCATTGCTTCATATGTTACTCGGATACATGAAGACTCTCACTCTGCTTCCCTGCAAGAACATAAGGAATAATATCTTGTTAAAAACCCAAGCAAAAGATTTCACTTCTAAACAGAGAAGATGATTATAGAATCTGTTTAAGTACCATGGACTTGGGAGGAAGGTTGGATGTGAATTTGGCACGGACAACACCGCTGTTACCGTGAGGCCTGGTAACCTTTCCCCAGATACAGCGGTAGTGGCTACCGTTCTTCTTTGTCTTAGCCTTGTAGATGTAAGCCATCCTCTTTCCCTTGTACCAGTTTACCTCCTCCTGAGTGTTAACTCCTTCGATCTGGACGAGGGACGTGTTTGGATACTGGTTGGACTTCGACCTGCACACCATAGTAAATGTCAGACCAGAGGAAGTATCAAACAGTAAGGTCTCGGTTTTCAGCATGACAAGGTTATTAAAGCAGAACTCAGTTAACAACAGTGTTGATTAATAGAAATACAAAGCAGCTCAAAAATAAAATGCCAGATAAGTGTCCTAAGAAATGTAGACAACTAACTAATCAAGAGTCAAAATGTTCCCATTTAGTGAAAGCATCAGACACATAATCTGATCATAAGTGGACGAGAAGCTTGGTTATAGGACTCGTTTCTGTCAAATTGGCTTACATAAATACCAATCAACGTTCATTACATGGAATCTTATTGGCGTCCAATCATAAGCTATAAGCAGTGTAAAATGGAAAACGAAAGCGATGAAAGAAATGGGTCACCTTTTGTATCCGAGGATGGTTCCCCTCACGTAGAGTCTGCAAAATTAGATAACATAAAAAGAATCAGACTTTCGCATTATCGATGATTACAAGATTACTAAACCATGAAGAATCAGCTCAAATCTAGACAATAACAATAGTAGCAAAACAGTTTCAGAAGTGAGGAAAACAGAGCAAATCTCAAATGATACACCGATAGAAAACCATCTTGGTGATATAGATCAAACTTGAAGAAGAACGAAAAGAGAAATAGAAGAAGAAAGACCTGACTCGTTCTCCTTGGCGTCCCTTGACCATTTTCGATTCCGCCGAATATCCAAAGGCTGCT	33990851	33992177	AT1G74270
6328	1703	GATCTCTATGTTGTAGTTCTTGAACAGTTGGCTCTCTTTTCAAGAATCGTCGCCGTTGACCTCCGTGCCTCTCCGATCAACTTCCCATTCTTTTAAATGACGAGAGATTCATCAAGGAACAGCTCATTAAAGCCATGGCCTCGAAAAAAATTTCTTTTTCCTTCTGTTGTGATTGTCATTGTTGGGATAATCGTGGCGTTTACTTATCAGTCCAAGTTGAAACCACCTCCGCCGAAGCTATGTGGCTCCTCCGGTGGTCCACCGATCACAGCGCCGCGGATAAAGCTTCAAGATGGGAGGTATTTGGCTTACAAAGAGCATGGACTTCCAAGAGAGAAAGCTAACCGCAAAATCGTCTTCATCCATGGATCCGATTGTTGTAGACACGATGCCGTTTTCGCCACTCTGCTTTCTCCGGTAAGTTTTACACAATCAAGATTATGCATGTCTATATGCTTCTATCGTTGATTTGATAGATAGTTGTTATGTAATAATACTTTGATCACTATGTTTTAATCATTTATTTAGTTAGTGGCATGTTAATTTGTAGCAAGTAGTGTTGTTAAAAATCCTTGTAGTATAGAGAAGTTTAGTGAGAAAGTTATTTGAGAGTGACGTTTTCGGTTTTTTATTGGGACCTCTAACAGTGTGTCAATACATTTTATAGGATTTAGTAGAGGAACTAGGTGTATATATGGTTTCATTCGACAGACCGGGCTATTGTGAGAGTGATCCGCATCCAAGTCGTACACCGCGAAGCTTGGTTTCGGATATTGAAGAGCTAGCTGATCAGTTGAGTCTAGGATCGAAATTTTATGTGCTCGGGTACTCGATGGGAGGACAAGCAGCATGGGGATGTCTTAAATACATTCCTCATAGGTTAGCCGGAGTAACACTAGTTGCTCCAGTGGTTAACTATTATTGGAAGAACTTACCTTTGAACGTTTCCACTGAAGGTTTTAACTTTCAACAAAAGAGAGATCAATTGGCAGTTCGTGTTGCTCACTATACTCCTTGGCTTATCTATTGGTGGAACACACAAAAATGGTTCCCTGGTTCGAGTATTGCAAACCGAGATCACAGTCTCTTGGCACAGCCGGATAAAGATATCATTTCGAAGCTTGGTTCTTCGAGGAAACCACATTGGGCAGAGGTAAGGCAGCAAGGAATACATGAGAGTATTAACCGTGACATGATCGTTGGTTTTGGGAACTGGGAATTTGGTCCTTTAGACCTCGAGAATCCGTTTTTGAATAAGGAAGGCTCTGTGCATTTGTGGCAAGGAGATGAGGACATGTTAGTACCTGCGAAGCTGCAGCGTTACCTTGCTCATCAGCTTCCATGGGTTCACTATCATGAGGTTCCGAGAAGTGGCCACTTCTTCCACTACACTAAAGGTGTAGTTGATGACATTGTAAAGTCGCTCTTAACCTCCGATGTAAGAGCATCTAGAGTTTGTATTTGATCATTTGTAGCTTCCAAAAACTCTGAAAAAAAATCCCAAAAAAATACACGGATACAATAGAGTTATGTACTAGTTACATTTGTCAGCATCGTAGTTTATTTTTATTTGGTTACACGTGTAATTTAATCGACCAAGCCTTCATCAATTGTCTTGTCAAGCTTATCATGTTCTTTAATTTGATCTTTTAGCAACATGTGTTTGGTCTTTTTGTTTTATATTCTATGTTAGTCTTTTAATT	33993563	33995265	AT1G74280
6329	1369	ATGGCAAGTGATTCATCAAGGAAGAGCTCACTAAAGCCATCTTCTCGAAAGAGTTTTCTTTTTCCTTCTGTTGTGATTGTCATTGTTGGGATAATCGTGGCGTTGACTTATCAGTCGAAGTTGAAACCTCCTCAGCCGAAGCTATGTGGCTCCTCAAGTGGTCCACCGATTACAGCACCGCGGATAAAGCTTCAAGATGGGAGGTATTTGGCTTACAAAGAGCATGGACTTCCAAGAGAGAAAGCTAACCGCAAAATCGTCTTCATCCATGGATCCGATTGTTGTAGACACGATGCCGTCTTCGCCACGCTGCTTTCTCCGGTAAGTTTTATTCACTCAAGATTATGCATGTATGCTTCTATGGTTGATTTGATAGATAGTTGTTATGTAATTATACTTTGATCACTATGTTTTAAACCTTTTATCTAATTAGTGGTATGTTAATTTCTAGCAAGTAGTGTTGTTAGAATTCCTTGTACTATAGAGAAGTTTAGTGAGAAAGTTATTTGAGAATGACGTTTTCGTTTTTTTTTTATTGTGACCTCTAACATTGTGTCATTTACATTTTATAGGATTTAGTAGAGGAACTAGGTGTATATATGGTTTCATTCGACAGACCAGGCTATTGTGAGAGTGATCCGCATCCAAGTCGTACACCGCGAAGCTTGGTTTCGGATATTGAAGAGCTCGATGATCAACTGAGTCTAGGATCAAAGTTCTACGTGATTGGGAAATCAATGGGAGGACAAGCGGCGTGGGGATGCCTTAAGGCCTTAAGTACATCCCTCATCGATTAGCCGGAGTAACACTAGTTGCTCCTGTGGTTAACTACTATTGGAGGAACTTACCTTTGAACGTTTCCACTGAAGGTTTTAACTTTCAACAAAAGAGAGATCAATGGGCGGTTCGTGTTGCTCACTATGCTCCTTGGCTTATTTATTGGTGGAACACACAAAAATGGTTCCCTGGTTCGAGTATTGCGAACCGAGACAGTCTCTTGTCACAATCGGATAGAGATATCATTTCGAAGCGTGGTTATACGAGGAAACCACATTGGGCAGAGGTAAGGCAGCAAGGAATACATGAGAGTATTAACCGTGACATGATCGTTGGTTTTGGGAACTGGGAATTTGATCCTTTAGACCTAGACAATCCGTTTTTGAACAATGAAGGCTTTGTGCATTTGTGGCAGGGAGATGAGGACATGTTAGTGCCTGTGAAGCTGCAGCGTTACCTTGCTCATCAGCTTCCATGGGTTCACTATCATGAGGTTCCGAGAAGTGGCCACTTCTTCCACTTCACTAAAGGTGTGGTTGATAACATTGTAACGACGCTCTTAACCACCGATACTGATACGATTCGTCAGTAA	33997230	33998598	AT1G74290
6330	1311	TAATATAATTTGGTTTCTCCCCAAATTCTCCACTTGTTCACTTAATCTTTCTCACTACCTGATCGTGGAAATGGCGATTGGACCATCAAGTGTGATCATTATTGTTGGGATAATCTTGGCGTTGACTTATCAGTCAATCTTGAAACCTCCTCCACCGAATCTATGTGGCTCCCCCGGTGGTCCACCGATCACAGCACCGCGTATAAAGCTGCGAGACGGGAGACATTTGGCATACAAGGAGTATGGACTTCCAAGAGAGAAAGCTAAACACAAAATAGTCTTCATCCATGGATCCGATAGTTGTAGACACGACGCCGTTTTCGCCACTCTTCTTTCTCCGGTACGTTCTTACCAACTCTTGGAACTAAGGTTCATAATAATTTCTTGATCTGTTTTCACTTTATAGGATTTAGTTCAAGAACGAGGCGTGTATATGGTTTCGTTTGACAAACCGGGTTATGGAGAGAGTGATCCGGATCCAATCCGTACACCAAAAAGCTTGGCTTTGGATATTGAAGAGCTAGCTGATCAACTGAGTCTAGGATCAAAGTTCTACGTGATTGGGAAATCAATGGGAGGACAAGCGGCGTGGGGATGCCTTAAGTACACCCCTCACCGGTTAGCCGGAGTAACACTAGTTGCTCCTGTGGTTAACTACTATTGGAGGAACTTACCTTTGAACATTTCCACTGAAGGATTTAACTTGCAGCAAAAGAGAGATCAATGGGCGGTTCGTGTTGCTCACTACGCTCCTTGGCTTATTTACTGGTGGAACACACAAAACTGGTTCCCGGGTTCGAGTGTTGTGAACCGAGATGGCGGTGTCTTGTCACAGCCCGATAAAGATATCATTTTGAAGCTGGGATCTTCGAGGAAACCGCATTTGGCAGAAGTAAGGCAGCAAGGAATACATGAGAGTATTAACCGTGATATGATTGTGGGTTTTGGAAATTGGGAATTTGATCCTTTAGAACTCGAGAATCCGTTTTTAAACAGAGAAGGCTCTGTTCATTTGTGGCAAGGAGACGAGGACATGTTAGTGCCTGTGACGCTGCAACGTTACATTGCAGATAAGCTTCCTTGGCTTCACTATCATGAGGTTGCCGGAGGTGGCCACTTCTTCCCCCTCGCTAAAGGTGTCGTTGATGAGATTGTTAAGACAGCTCTTAACCACTGATGCGTAGCATTAAGTAAGATAAGATCCCAAAGGTATGAAAAAACCCCAAAAGATTATGGGACGTACAATGGATTTCTTATGTAAAATGATTTACATATACGAAAACATAATAAAGTAGACTTTTTTACAGTTCC	33999016	34000326	AT1G74300
6331	2532	AACAAATAGTCCTTCATTTCCTCAGCCATTTTCATTTTCACAAGATCCTTGTGTTGATCCTATCCTCTGTTCTTCCTCGATCTGCGCAACGTTCTCTCTATTACTTCAAACTCCATTTTCATCTCGATTAACCCCTCTTCCTCAATTTTCCTCTCAGACCAATCTTGCTTCCGCGTCCCTCCTGTGATTTTCCTTCAAAAACGTAAGCTTTCTTCCTTATTTTGTTTTGTGTCAGTCTCAAAGTATATCGTCCTGTGGAGGAGCTAAGTATAAAGATTAATGAACCTTATTGCTCTCATTTTATTGTATACACTTTATCTAGATTAGTAAGGATGTAATTGTATAGGTTTAGATTGATATTCAGAATTTTTATGAAACGGAAGCATATAGAATTGTTGCATTGGGTTGATCGTAGAACCTCCCCTGAATTGGACAAAACACAGTGTTGTTATAAGTATTCGCTAAAAGTATCTGTTTTTATCTTGTACAGAGAGATTTATCTTTGTGTGTGGCATTCAAATGACGATGGGTGGTACTGAAAAGAATGTAGAGAATAAACAATATCGTTTGCCTCGAGAAGTCAAGGAAGCTTTACAAGCAATAGCATCAGAGTGGGAAGATGTGATTGATTCAAAGGCTCTGCAAGTTATTCCTTTAAAAGGTGCAATGACAAATGAGGTGTTTCAGATCAAATGGCCAACTAGGGAAAAAGGTCCTTCTCGTAAGGTTTTGGTTAGGATTTATGGTGAAGGTGTTGAGATTTTCTTTGATCGTGAGGATGAGATCAGGACATTTGAGTTCATGTCGAAGCATGGTCATGGACCTTTGTTGTTAGGTCGGTTTGGTAATGGTCGTATCGAAGAGTTCCTCCATGCACGGGTAATTATTTTTTTAATATCTGATTCTGTGTGTTCCTAAGTTATTGAGTATCTTTGCACTTCCCTGGTTTTTTTCATTCTTCAGGTAATTCTTGTGAATCTTTTTGTATTTGTTTACTGAATTTGTAACTTGTTTGCTGAACTATGAACTTTCAGACCCTATCTGCTTGTGACTTGCGTGATCCTGAAATATCTGGTCGAATAGCAACTAGGATGAAGGAGTTTCATGGTCTTGAAATGCCTGGTGCGAAAAAGGCTTTGCTTTGGGACAGATTACGGTACATTTCTTTGTTTTCTACCAGATTCTACTTTGCTTTCTACCAGATTCTACTTTGCTTTCTAACAAATCATTAAAATTTTGTTCTTTTTTGTAATCTTTTTCTCCACTTTGTTTTTTTTGTAACTTCAGAAATTGGCTCACTGCATGCAAGAGACTGGCTTCACCAGAAGAAGCTAAGTCCTTTCGTCTCGATGTTATGGAGATGGAAATTAATATGCTTGAGAAATCTCTCTTTGACAATGATGAAAATATTGGATTTTGCCACAATGATTTACAGTATGGGAACATCATGATGGATGAAGAGACCAAAGCAATAACCATCATTGTAAGGTTTCATGAATTTGTTTAGTCAGCTCTCCTTTTTTCGTATACCATTACTAGAAAAAATGGATCCTAACTCTGATTTTATTATTTTGTCTTATAAAAAATAGGATTATGAATATTCATGCTATAATCCTGTGGCTTATGACATTGCCAATCACTTCTGTGAGATGGCTGCCGATTACCACACTGAAACACCTCACATCATGGATTATAGTAAATACCCTGGTAAGTGTCTATTTCAAAGTCATCTTTCTTTATCTTTTGAAATGATAGAAGATCAATCATATATCTTAATATGTGACTAAATTATAACAGGTGTGGAGGAGCGACAAAGATTTCTGAAAACATATATGAGTTATTCAGGTGATTATTTTATCACACTTTCTTGCTATGAGCTTCAGCAATAAATCACTGTACAGCCATAATTCTCTATTTGTATTTGTTCTTGTGAGTCCAGATGAAAAGCCCAGCGATACTATGGTCAAAAAACTCCTAGAAGACGTTGAGAAATATACACTTGCTAGTCATCTAATTTGGGGTTTATGGGGAATTATATCGGTAATTTCTACAATACTCTTCTATCATACTTGCATTTTCTGAACCATATATAGGCTTGATTTTCATTTTGTAAAACTTTACAGGAACATGTGAATGAAATCGACTTTGACTACATGGAGTATGCAAGACAAAGGTTCGAGCAGTATTGGTTAACAAAGCCGAGGCTCCTTGCAGCTTCCGAACACAAGTAAATTTCTATGGACCCAACCCAAGAAGAGTATTTTGACGGTGTTAAAGAGGTATATACACACAAAAAGGTGCCTGATTACAATGGTATTTCCCAGCTTCAAAAAATAAGAAAATGTAACGTTTTCTGTTTTACCCTTTTTACGAGGCAAAATGTAATGGTCAGTAGTTTATAATCAACAGTTGAAGTTGTTTCAGATAAAATGTAGTTCTCACAAATTAAATCGTTTTTATTTGTCGATTATGATTTGAAAATGAAAGAACTTTAAAGTTAACCCTCTTGGGATCATTTTAGTTGGTTCACTT	34000867	34003398	AT1G74320
6332	3143	AAAATTAACAACAAAAGAATGCTTTATGGCCTTTTCTTGGAGCTCTTTTCTCCTTGCTGGTTTGTGATTAGAGTCACTTCCCCTGTTTCTTATCTGCAAGTTCAAAGGTCCAACATACTTGTTAATGGAGGGCTGAATCCAAAACCAATGGATAAGTTACAATTCAGATGAGAAAAGCAAAATCTTTTTTTGTTTGTCTTGGACTTTGTTGAGAAAGATGAATTCATTTATACTCAACCAGTTTGCCTATTTCGGCGAAGAAAAATCGCAAGTCTTATTTGTAAAAGAGAAGAACCAAGACACAGTGTACGACGGTTTCTTAATTTACCTTTTTGAAACCACGGTTTTCGAATTAGCTTGCGGATGTTGCGTTCATGGCGTTCCAACAGTTCATCAACTCCATAAGATTGAGACAACAAAGGGCCCGAGAATTCGATCTTGTCCCCATCACCCTGTCATGTCAAGGCTTAAGTCATCAGTATCATTGAGCATGCTTGTCACTAAACACAAAAAGTAGACAAACTAAATCATGCCTATTTTTTCCTCTCTCCTCTGAACTTTAGGTGAAAGCGTGGAGAGAGAGAGAGAGAAGATTAAAAAAAAAATTAAACAGCTGAGGAAACATGATCTGACTACCAACGGTAATCTGGTCCAATATTTCTACTTTTTGAGCTGTATATCACATTTACACCGTATCTTATATGTATGTTGCATATATAACTACTACAATCATATCTTTAGAATTACTTTCATTTTATTTCACAGAATCAAATTTGACACTCGCATTACAGCATAAGAAAGAATGAAACCAAATCCTAAGTTTCACATGTAAGAACGTCTGGCACAAAGCATACTTGGTCTCTACTATGTCTATCAGTAGCACTAACAATGCAAATAACAATCTGCTATATGGAATTTGGATATTAAATAAACTATAAGGCTGCTTTTAGAGCTTCTATAATCTATGGACGTACCAAATTATTACCCATCTTTTTTGCCATTTCATCTCTCTGATAGAGTCCCAATGACAGTTCCTGCGAGTGATACTCGTCAGATGCACCAAAAGAATCTGGACGTTCAAGTTGTCTCCACTGCTTTAGCATAGAACGCTTCACCATCTCATATGACTCCTCGCCTCGAGAATCTGTCTTGTCCTCCTTTTCATCCTTATTTATCTTGGATTCAACATCACTTTTCCCATTGAATGCGGGGGAATGTCCTGACAAGCTAGGAATGTAACCTCTTGAGAGAGATCGATTATGCACCCTAACACATACGTCATCTTTTTCTCGTTTCGCCCAAGCAAAACTGTTTGATTTAGAGACTTGTAACGGCCCTGAGAAAGGCACATCTCCTTGTGATGCATGCTTCACATGGGAAGCTTCGTCTTTCTTGTGATCTAACGGGTTTTGCAGTTTCCCACATAACCTGGCATCACTTTCAATCGAACTATGAACTAAATGACCAATTCGTTTCTGAAATGTTTCAGTTTGGTGCCGCACATCCTGCAAACAGAAAAAGAGGGCACATTCAGTTTCTTGAACGAGAAATTATACTCCCAAGATACAGATAACATGTAGAAAAGTGAGTAAGTAGGAAGTAACTCAACTGGTGCCAATCTATTGAATGAATGGGCCTTCCTTGATGGCTTCCTCGGATCTATACCACGTCTCCCATTCCCGCTAATTTTTTTCCTGAAAGTCAGACATGAAATATACGGATGTTACAAATGCTTTCAAGACCTGACATATAAGGCCAACCAAAATGGTACACTATGTAATTTCCCAGAGCTGTGGAACAGTAGATTCTGTGTATCAAGCTTTTTTTTATTCTGATTAAAGAGATGATATAAGCATAACTAGAAACTTCTCTATCAGGTAATGAAAGAAATTACTGACCTTGCTGCTTCGTCCCGATGCTTTGTATCTATCTCCTTGCTAGGTGGGTATATTGGCAAGCTTGAGGGATCACAAGCAAAAGGCTTTGTAGTAAAATACTGAAAACACAAAAGGCAATGTCTTCATTTGTAAAAGATGAACAAAATACAGCAATATGCTGTGTTTCCACAGATATCAAATTCTTAGCTTTTTAAACTTGATATATTAAACCAAGGATAAAAAGGTTACCTGAGAAACAAGGGCACTAGAGGCAGTACCGCGTTTGTGGGGATCTATAGAAAGAAGAGTTTCTATCAGATTGATTTCAGTCTCAGACAAATCTTTCAAGGTTTCGCGGAGACAACTATCATAAGTTTGCTGTGGCTTGAAAAGCATTGCATGGGGAAGTTTGGACTTTTTCCAGTAATCTTCTGGTGGAGATCCACACAGTTTGAATATCTTGTGCAACTGTTCAACCTGCTCCATACAATTCAAGTAATAGCACTGAATTATACACCAAGTAAAACATAACATATCCATGACCAAAAGGTCCTATATCATATATAGTTGAAGACAGTGTTAACTGTGAAGAGGTTTACCTCAGTTCTTCCCCGGAGAATAGGTTTTCCAAGAAGCAGCTCAGCGAAAACACAACCAACACTCCACAAATCAACAGATGCTCCATAGTCCGTTGCCCCGAGCAAAAGTTCTGGTGGACGATACACCTTCTTCAATGCCACAATCCTCCCAGTTTCAGTCTCCACCGCACGAAACACATTGCTATAAGTACCTTGTCCAATCTACAGAAACCAAATCTAAACTAAATTTCACAAATTCTTCTTCTAAACAACATTCACATAACACACAAAGAATTATCAAATTTCGAACCTTTTCGAGTTTTTCGAACGCATCGGATCGAAGTGGGACCCAACCATGGATAGCTTCACCAGCAACGTTGCTCAACCACGCAGGCCAACCAGCAGCGACTTGCTCAGCTTCAAGGTATCTACTAACATTACCGAGTCGAAAACTAAGCGAGTCACTAGCACGTCCTGACTCACTCCCTAACTCGCTACCGCTCTTCTGACTCCTCCTCTTCCCGCTCCTACTCCTCCACGACACGAGCTTCTTCAACGTCGGCCGAGGCGGATCCTCCACCACAATCCGACCCGATCCAGAACACTCATTTTCATTATCCTTGAAGACGCCTGAGTGATCGATCGCAGGCGTCACAGAGACCGTCTGCTTCGAGCTAACGCAACCCAT	34005418	34008560	AT1G74330
6333	3546	GAGCTTAACATGTGTATGTATTTAGAGTCAATAAGATATAGTCTCGTACGGTTCAACGACACCCATTTAAAGTTTCCGGACTAAACCTCTGAAAGACCAAAACAATGTAGGGACAACTTAAGAAACAAGGACAGAACTTTGTCTTACGGCAAGAGTTGAATGAAATTAAGCCTTCTTCTTTTTGGATTTGAGCATGACCATGCCGATGAATACGGAAATGAGAGAGAGAAGAGCTATGCCGGCAAAGACAGGTACGAGAATGGCATAGTCTTGGGGTAAGAAGTACTTGTGGATGAAGTGATCACTATCTACAAATGGCTGTACAAAACGAAAATTCTATTATGTCAGCTTTTTCCTAGTAATATCCTAAACATTAGATGACATTGGTACATCAAACTGACAATGTCTTTTTAAGGAACTTGGGGGAGATGTTGTCACTTACCAGGATGATGACCCAAAAAGTATAGTACGTGAATATGGACAAGCTGATTGAAGATAGTAGAAGCCCGACTGCTCGATCCGCTAATTCCATTTTGTCAAGTTCAAAACCTGCAGCACCGCAAATCAATTGTGAGAAAAAAATCAGAAAAATTCAAGAAGCTAAGCATTGGAAGATACAGTCAAAAGTGAAGGAAGTTATATTGTGAATGTCAATGAGACCATTTCACCTAGACTTTTCCCATTAGACCAGCTAATGCCATGGTTTTATGTTCTGAGGGTATGCAAACTGTGCTACTGCACAAGGCCTCTAGAAATTAAAACATTTGAAGAACGATAATCACCGGACATATGATTTGCTAGACATCAGATACACAAAGCTCAACAACTGCCTAAAACGAATCAGAGTTGACCTAGGAAGAATCAAACACTTGCAAGACTCTTGTCGTGGAGAGTAGTAATCATCTCCAGGCTCCAAAATCAACAGCTTGAAGTGATATTTGACCTATATACAGATCTTTGAGGTGTTGCTTACACAGCCCTATTCTCCTTCCATTTAAGCTAGAAGGAATACAAACAGAAAATCCAGTTTTCCAACCTGGAAACTTCTGTCTCTCCATTGCATGTAAAGTATAAACAGCAGGTGCAGCCATCGAACAACCAATTACGAAGCAATTGCAAGGCCTTGATTCGCTCACTAATCGAGCTAAAGACAATAAACACAAACCACTATTGGAAAGGCCGTATGTTAGATGTTCATCCCTGTCAAAAGCAGGAGAATCTAGTTTCTCATGTTGTATTTCCTGTTCTATATCTTCAGCAGAGGGAATAGTGCTCAGTTCCAAATCAAGGCGTTTCTCTATTTCATTTTCATGTATTCGATATTTTGCTGCCAAAGTACGGATGCATGACATTCTGATCTGATTATCAATAAGAGCCTTTATCTCATCAAAATTACTACAGCCTTCATACCAAATCACCCATCGCCGAACAAGTCCTGAATACCAATCAATTATTTGGGCAGTATCTAGCAAAATAAGCATAGAATTTGAACGAGCATAACCCTTGGCTGTTATTAATCCGTAGCGATAAAGACGCCTTCCTATAGCATTAGTCGGAGCGACAACATCACCAAAGAAAACAGGTCTATCATGAGATTGTGGACATGGCAAAAGCGCTTCCAGATTAGCCGTCTCTGATGAAACATATGCCGCAGCAGCGTTTTGGAACTTGTAAAACGCATCTCTTAGTTCTTGAGGAACAGTAGGTTCTACAACATGCTTGGACAAGACAAACTCCTCGCTTCTATCTGCAGAGGTTCTTAGCACGTCCTCCATCCATATTCTAAGCAAGATCTTATACCAATGATCTGTTTCCATGCCTGCCTTTCTGTGGCAAGATATTTGACTCAAGGTAGAGTTACTATCCGCCAAACCTTTGATTTCTGACTCTTTGACTTTCTTCAATCCATGTCCTAACCATTTCTTTCCAATTCTAACTGTACCTAAGGTCCAAGCCTCTTCTTTCTGCAATGCAAAGAGCCTAACCTTCTCCTTTAACTTGTGAACAGCTTTGACAGTGGGACTCTCCCTAACATTTTTCCTAACCAAGGTACCCAAAACACGAAGCCCACTGGTCGCTTCACATGGTGACGGGTCTGTCTCATCTGTGATGTCCAAATGCAGTGAGTTCCGTAAGAAACCTATAGCTTCAGATCTGATATCACTTGCAACTTTCTTGGGACCAGACACAGAGAAATATATCTCATCCATAAATCTGCAGCAATAAACTCTGAGTGCAACGTCCTGCTCTGTAGTACTTTTCAAACCTTGTTCTCCGGCTTGCCTCCTAAACCAGGAACGAAGTTTTGAGCCTGGGCTATCTTCATCAGTCTTTGAATCAAGACCAAGGGCTTCATGCCTCATTGAGATTCTATAAAATTCATGATCAAACCGATCAAGATATATGTTCATTAATACACGGGACAACACCCCTTCTTGTGGAAGACCATGGCCCTTGGGAAATCCTCCGAACTCGAGATTGAGCACCCGGGCTTCAAACATAGAACGGAGTAAGATGCTTAAACTGCTGTCTTCTACTTTTTCCTCCATTACAGAGAGCAAGTTCTCGAAAACAGAAACATCAAGTTTTTTGTTCAGGCTCAAAGTGAAACACCAATCCGAACGAGAAATATTGTTGTTGATGTACTTCAATGCAGAGGCACGTCCCCTTCCGCTTCGACAACTATGTGAAATCTTAGAAAAATGAGGACTGAAAACAACTTCAAGAACTATTCTGATAGCCTCTTGGACAACTTTAAGAGCTACACTAGGCAAGACAAGGACCTCTTTTGTTTTATCTCTAGCCACAATCGAAAACGTATTTGAAGCAACATCAAACACCCCACTAGAGAGCTCTTCTGCAATAGAATCAAACGCGACACTACCATTTCTTTCTGTTATAGAAACATTGGAGTTAAGCCTAATACAATCATAAGCATCCCGGAGAGTTTCAGGCCTTGCAATCACCTTCTTCAACAGATCACTAAACTTCCCATTGATGCACTGCTCTTTGACTCTTTTCTTCAACCGGAGTTCAAGAGATCGTTTTAGTTCCATACGACTTCTAGGTTTGCTATCATCATCAACATGAGAAGAAGATTCTTCTACAAGAGAAGCTAATTCCCCAGCTAGTGAAAACATTCCAGTTTCCTTACTAGCCATTTCTGCATTATCTGTTGCAAGCAGAGCCGATTTGGGAAACGTGGAGATTGTGCGACTCCATAAGCCCCGTGGGATTAGGGTTTCTATGTAACATCGGCGCAACAAATCTAAAACTAGGTTCCGTTTCCTAAACATCAAGTTAAAATTCCGATTCCTAATTCTAAAACCTATGCGATTATATCCCGACTAAGCCAGTACAAAGTTTCTACAATGAAACGGGACGAATCAGGTTTTTATCAATCTCTTTGCTTAAATCAACACAGAAATGGAAGGAAACTTACGTTCAGGGATGCGAAAAGCACGATTGGTCTGAGAGATAGAAATCGAAGAAGCTCTTGCTTTGCACAGTGAATTACTCGAGATTGAGAAGAAGAACTCGTGACTT	34012253	34015798	AT1G74340
6334	3884	CATCTTCTCGAGGAACATCGCAGAGGACAGTAAAGAAGCAAACCAAGAAGACCAAGTGGAGGAGGACGATGACTATGGTGACGCGTGTGATCATGACGGATGATGATTCTCAGTCACTTTGCTTTCTTTGTTTCTTACTCTTCTTTTTCATCACTGGTAATTTCTTCTCTTCTTCTGTTGTTTGAATTTGAGTTTCGTTGAGAGTTTTTGGGAATTGTAATGTCTTCTCTTCTTGAGTATGAGTTTTGGGTTTCTGTTTCTTTCACGTTTCCTTCAAATGGGTTCAGGGTTTTAAAATTTGACGTGATTTTTTGGGGGTTTCATTGCTTTCATCAATTCAAGGTTTTACATTGTACGTAAATGAATCGCAAAGTTTTAATTTTTACTCTGTTTGATGTCGTTGATGAGTATTTTAGCTGAGTTTTTTGATGTTTTTCTTCTATGGCAGCTATAGCAGTGGCTGGAGATTCTCTGGACAGTGATAGAGAAGTCTTGTTAAGCCTAAAATCGTACCTTGAATCACGGAACCCACAGAACCGAGGACTATACACGGAATGGAAAATGGAGAACCAAGATGTTGTGTGTCAATGGCCTGGAATCATATGTACACCTCAGAGAAGTAGAGTTACAGGGATCAATCTAACTGATTCCACCATTTCAGGTCCTCTATTCAAGAACTTCTCCGCTTTAACGGAGCTCACATATCTCGATTTATCAAGGAATACGATCGAAGGGGAGATTCCAGATGACTTGAGCCGTTGTCACAACTTAAAGCATCTGAATCTTTCTCATAATATCCTTGAAGGAGAGCTAAGTTTACCCGGGTTGTCAAATCTTGAGGTTCTTGATCTTTCGTTGAATAGGATTACGGGTGATATTCAGTCTAGCTTCCCATTGTTCTGCAACAGTTTGGTTGTTGCAAATCTGTCGACCAACAACTTTACTGGAAGAATCGATGACATCTTCAACGGGTGTAGGAATCTCAAGTATGTTGACTTCAGTTCCAATAGATTCAGTGGAGAAGTGTGGACTGGTTTTGGGAGGCTGGTCGAGTTTTCAGTTGCTGATAATCATCTCTCCGGGAATATCTCTGCTTCAATGTTCAGGGGGAACTGTACTTTGCAAATGTTGGATTTGTCTGGGAACGCTTTTGGTGGGGAATTTCCAGGCCAAGTTTCGAATTGCCAGAATCTAAATGTACTGAATCTTTGGGGAAACAAGTTCACAGGGAACATTCCAGCTGAGATTGGTTCCATATCCTCTCTCAAAGGTTTGTACTTGGGGAATAATACATTTTCTCGAGACATACCGGAAACTCTCCTGAACTTGACCAACTTGGTGTTTCTGGATTTGAGCAGAAACAAATTTGGAGGAGACATTCAAGAAATCTTTGGGAGATTCACGCAAGTAAAGTATCTAGTCTTGCATGCAAACTCATACGTAGGAGGCATCAATTCTTCCAACATCCTCAAGTTACCCAATCTTTCAAGGCTAGATTTGGGCTACAACAATTTCTCGGGACAGTTACCTACTGAAATTTCTCAGATACAGAGTTTGAAGTTCTTGATTCTTGCTTATAATAACTTCAGTGGCGATATACCACAGGAGTATGGGAACATGCCGGGGCTTCAAGCACTTGATCTCTCCTTTAACAAGCTGACCGGTTCGATACCAGCTTCATTTGGGAAATTGACCTCTCTTTTGTGGCTAATGCTTGCAAACAACTCTCTATCAGGAGAAATCCCTCGAGAGATTGGCAACTGCACAAGCCTTTTGTGGTTTAACGTGGCAAACAACCAGCTCTCTGGTAGATTCCATCCTGAATTGACTAGAATGGGGAGTAATCCTTCTCCAACATTTGAAGTGAATAGGCAAAACAAAGACAAGATAATTGCTGGTTCTGGTGAATGCTTGGCGATGAAGAGATGGATTCCAGCGGAGTTCCCTCCGTTCAACTTTGTATACGCAATTCTAACCAAAAAGAGTTGCAGAAGCCTATGGGACCATGTTCTCAAAGGGTACGGTCTCTTTCCTGTCTGTTCTGCTGGTTCCACGGTACGCACGCTTAAAATTTCAGCCTATCTTCAGCTCAGTGGAAATAAGTTTTCAGGTGAGATTCCTGCAAGCATCTCTCAGATGGACAGGCTGAGCACACTACATTTGGGTTTCAATGAGTTTGAGGGGAAACTGCCTCCAGAGATAGGACAATTGCCTCTTGCATTCCTCAACCTTACTCGAAACAATTTCTCGGGCGAGATTCCTCAAGAAATCGGAAATCTGAAGTGCCTGCAGAATCTTGATCTGTCTTTCAACAATTTCTCTGGAAACTTTCCAACGAGTTTGAATGACTTGAATGAGCTGAGTAAGTTCAACATCTCATATAACCCTTTCATTTCTGGCGCGATACCAACAACAGGACAAGTAGCAACCTTTGACAAAGACTCCTTTCTTGGAAATCCGCTGCTGCGGTTTCCTAGTTTCTTCAACCAATCAGGGAACAACACGAGGAAGATTTCCAACCAAGTCCTAGGAAACAGGCCAAGAACTCTTCTTTTGATTTGGATTTCCTTGGCTCTTGCATTGGCGTTTATTGCATGTTTAGTGGTATCAGGTATTGTACTTATGGTTGTTAAGGCTTCAAGGGAAGCAGAAATCGATCTCTTAGATGGGTCGAAAACCAGACATGACATGACTTCCAGTTCAGGTGGATCATCGCCATGGCTATCAGGAAAAATCAAGGTCATTCGCTTAGACAAATCAACTTTCACATACGCTGACATTCTGAAAGCAACCAGTAACTTCTCTGAGGAGAGAGTGGTAGGTAGGGGAGGCTATGGAACTGTTTACAGAGGCGTATTGCCTGATGGAAGAGAAGTTGCAGTCAAGAAGCTTCAGAGGGAAGGCACAGAAGCAGAGAAAGAGTTCAGAGCTGAAATGGAAGTTCTAAGTGCCAACGCATTTGGAGATTGGGCACATCCGAACCTCGTGAGGCTATATGGATGGTGCCTAGATGGGTCAGAGAAAATCTTGGTGCACGAATACATGGGAGGCGGGAGCTTAGAGGAGCTCATCACAGACAAAACAAAACTTCAATGGAAGAAACGTATTGATATAGCCACAGATGTAGCAAGGGGATTAGTGTTTTTACACCACGAATGCTACCCTTCCATCGTTCACAGAGACGTCAAAGCCAGTAACGTTCTTTTGGATAAACACGGGAATGCGAGAGTGACGGATTTTGGACTAGCAAGACTCTTAAATGTAGGAGATAGCCATGTGAGCACAGTGATTGCAGGCACAATCGGGTATGTAGCTCCCGAGTATGGACAAACTTGGCAAGCCACCACAAGAGGAGATGTTTACAGCTACGGAGTATTGACCATGGAACTCGCGACGGGTAGAAGAGCTGTTGATGGAGGAGAAGAGTGTTTGGTCGAATGGGCAAGACGTGTAATGACAGGTAACATGACAGCCAAAGGTTCACCAATAACCCTGTCAGGGACCAAACCAGGGAACGGAGCTGAGCAAATGACTGAGCTACTAAAGATTGGTGTGAAGTGTACAGCTGATCATCCTCAGGCAAGACCAAACATGAAAGAAGTTCTAGCTATGTTGGTTAAGATATCCGGTAAAGCAGAGCTCTTCAATGGCTTATCTTCACAAGGTTACATAGAAATGTAAAAATCTTTCTTTCTTTTCTTCTTTCAGATTTATTATACAGAACAACAGAGTTTTCTTCTTCACCATTTTTCGTTTCATTGTTTCTGATTCTTCTTGTACACAGAACCTCATTGTTATCAGACAGATAGGGATAGAGAAAGGTAGTTTTGTTCGCAATGTACAGAGACACAATCTGAAAATAAAGATCTTCTCTTCTTCTTGTC	34021993	34025876	AT1G74360
6335	1877	TTTTCCTCCGACAATATATTTTTAAGTAATGACAATGTTTCCGCATTATTGGGTTTAATTCCATTTTTAAATTAGGGTTCTTCAGATCGACAAATCTTTCTCTTTCTCTTTCCCCGATCGGAATCATGCTAAAGATCTGAACTTTTTCTCAGATCCGTGAATAAGTAAGTACGGAGAGACAGAAACATACTCAGACTGATCTGAGGAAAACAAAGTTGATGGTCGCAAACCTGTAAGTGAAATCTATAGAGAGAGACGTTGAAGAAGAAAATGGGTCAAGATGGTTCGCCGGCGCATAAAAGACCATCCGGAAGCGGCGGAGGACTTCCGACGACGACGTTAACCAACGGTGGAGGAAGAGGTGGTCGTGGTGGTTTGTTACCTCGAGGTAGACAGATGCAGAAGACGTTTAACAACATCAAGATCACAATTCTCTGTGGTTTCGTCACAATTCTCGTCTTACGTGGCACTATCGGTGTTGGTAACCTAGGAAGCTCAAGCGCCGATGCAGTTAACCAGAACATCATTGAGGAGACTAACCGGATTCTAGCTGAGATCCGATCTGATTCGGATCCAACCGACTTGGATGAGCCTCAGGAAGGTGATATGAATCCCAATGCGACGTATGTTCTAGGTCCTAAGATCACGGATTGGGATAGTCAACGTAAGGTATGGTTGAATCAGAATCCTGAGTTTCCTAGTACTGTCAATGGCAAAGCTCGAATCTTGCTTTTAACAGGATCTCCTCCTAAGCCTTGTGATAACCCCATTGGTGATCATTATCTTTTGAAATCTGTGAAGAACAAGATTGATTATTGTAGGCTTCATGGAATTGAGATTGTGTATAACATGGCTCATTTGGATAAGGAACTCGCTGGCTATTGGGCAAAATTACCAATGATTAGGAGGTTGATGTTGTCTCATCCAGAAGTTGAGTGGATCTGGTGGATGGATAGTGATGCTTTGTTCACTGATATACTGTTTCAGATCCCTTTGGCTAGGTATCAGAAGCATAATCTAGTGATTCATGGTTATCCGGACTTGTTGTTCGATCAGAAGTCGTGGATTGCTTTGAACACAGGTAGTTTTCTGCTGAGGAATTGTCAGTGGTCGTTGGATTTGTTAGATGCTTGGGCGCCTATGGGACCTAAAGGGCCAATTCGTGATGAGGCCGGGAAGGTATTGACGGCTTATCTGAAAGGTAGACCAGCTTTTGAGGCAGATGATCAGTCAGCATTGATCTATCTCCTGCTTTCTCAGAAAGATACATGGATGGAGAAAGTGTTTGTGGAGAATCAATACTATTTGCACGGGTTTTGGGAAGGTTTGGTTGATAGGTATGAGGAGATGATAGAGAAGTATCACCCGGGATTGGGTGATGAGAGATGGCCATTTGTGACCCATTTCGTTGGGTGTAAACCGTGTGGTAGCTATGCTGATTATGCAGTCGAGAGGTGCTTGAAGAGTATGGAGAGGGCCTTTAATTTTGCAGACAATCAAGTGCTCAAGCTGTATGGTTTTAGCCATAGGGGATTGTTGAGCCCCAAGATTAAGAGGATCAGAAATGAGACAGTCTCTCCTTTGGAGTTTGTAGACAAGTTTGATATTCGCAGAACGCCAGTGGAAACCAAACCACAGAACTAGAGGAACACAAGGAGAGGATAGGCTCAGCTCTCATGAGATTGTGGACACGTATAGGTAAATTATATGACACTCACAAATGCAAAGCAAATTTGTTTGCCTGTACTTGCTACTTTACTGTTTCTTCTGCTTCTCTTTTTTTTGTTTGTTGTTGTTGCAAGAATATTTTAGATGCAAATTCTTTTTCCATAGATGTTTTTGTGTTTTCTTCAGTCAAATATATGGAGAAATTTCAT	34027397	34029273	AT1G74380
6336	2311	GAGAATCCATAATATTAGACTGTGGAATAAGGATGCCTGTTACATTGAACGATACAAGACAGATCATTTAACATACTAATTTCCTTCTTCGTAGCTACAAATCGCTCACGAGTTAGTATAGACTAAGTTCCTTAATATTACATGCATCTACAAGATGGGAATGACCAGAAGTGCTCACCGACTGACCAGGAATAGACAGATTAATGATTCATCCTCAGCTAGATCACTTTTTCAGGAGGATCACCAACTTTTTGACTGCTAGACGTATCCCTGCCATTTGCTGATAACTGTAAGGCTCGAGTGAGAAGAATGCATCAACCAGAGTACCGGGAAGTAATGCTGACTCAAGCTTTTCCAAGTTATCGCTACTGACATCGAGCTTTTGATTGGTTCCCAAAGGTTCTTCTTTTTGATATACCTGCGTTCCACACAGGGTATCATCTCCGTTGGATTCTGAGCTTATACTGTCAACCAGATAAGAATGGGATCAGAGGTTAGGGACTCTCAATGGATTCATTATCATATGTAAAAGATTTAAGAGAGAGTTGAATACTTACTGCAGTCTGGCTGTGGGATAGTTGGCAAAGCCTTCTTTCCTTATAACAGTGGGTCTCCAATCTGAGTTTGTGCTTGAGTCAGTTGGTAAGTTGTGCGCAGCAGCATCAACTGCGTCCAAGATCTTGCATAGATCAAGAGGGGCGTCAACAATAATATTCAACTTTGGACGACCTGCATGATCCACAAACTTCCGGCTTATTCCGAACCGAACTTTCAAGCTATGCCAACACAGATGCAGAGGGGTGTCGTTGTGAAATAGCTTCATTCTCAAGCTCCCACGATAAAACGGGACAAGACTTGCCCTGATGCTAGAAACAGATACTTCATTAACACCCAAAAATGATTCATCTTTGGCATCGGAATCGGGTGATGGAGGTGATTCATCCTGCTGTCTTACAGTTTTCGCTTCTTCTGCAGCATCCGTCTGAAGAGTTCCAATACGTAGTTTACCTATTAAAGTGGTTATATCAATTGGATCTTCTATATCATAACTTGATGCATCACTTTCTGAGCATTCCGTAAGAAGAGAAACGATGGGATGGTTTTTGACGATTGTGGCGTCCACGGAAGAGGAACTCGGATCAGTTTTAGGACTCGAGGAGGAAGAAGTCGAGCTTTCTCTGACTCCATTAGCCACTAACTTCCCATTACTTCGTGTTCTGGGACTTTTTCGTGGGGAAAACCAGCTCATGTCTGTAAGAATGTCAGGAACACTGGACTCCTGTAAACACCAAGTACTTAAGCTCAGTGATTTTCTGTTATCATGTCATATGACAAAGTATACTGCAGTCTTGCAGATCATGTTCAGGGCTTGGAAAAGTTCTGGTCTGCGAAGAAACATGGACACAATTTTTGCAAACTATAATCCTAAAAGTTACAGTTTATCACTTATTCAAGAAATGAGAAGACATCATTACCAGAAACAAGACGGTTGCACAGTACTTGACAACTTCAAGATTCATCCGGACATCATCTAAGCTCCTGGTGAATCATATCCATTGTTTAGTCCCATATTGAAACAACTGTTGAATCGCTAAAAGGCTCAGGGCATCGTTTAGATTTACCTGTGAGCTTGATCTCCTAGCCCGAAGTATGTAGCAAGTGATGCCATCTACATTAGTTAAAAGGAGTAAACTTTAGCAACTCTGATGTGAATCTAACAAGAAAGCTACAGGCATTGAGGTTTATCATTGAGAATCGGGAAAAAGAGAGACCTTCATGTCACCAGCTCTCTTCCCAAACTTCTGAGACAACAATGAAAGCGAATCAATTGTAGCTTTCGGCTCTGGCGGAGAGAGACCAATTTCTGCAAATGCTTCTCTTATTCTTACACAATCGAATCGAATTATGTTATGTCCCGCCCAAATTCGTCCTACAAAAACACCAAAATCAACACTTTTAGCTTCGTGAGAAAGAAAGCGAGGAAGAGAGAGAATCCCTTACCGTGAAGAATGTCATAGACCTTATCGGCGATTTCAGAGAATGTATGTGCAGAGAGAACTCCGTCGCGCGTAATGCCGCTACGTCGCTTTGTGAGCGTAGAGATTAAGGAAAGATCAGTAGGTCGAACCAAAGTGGAGTAACTATAGAGCTCCTCTAGCCTCCTTGGGCAAACTAAGATGGCCCCAAACTCCAAAATCGCGAAAGGCTCCCCTGATTTGGTCGGAACCGCCGTCTCAAGGTCGAAAAACGCTATCTCGCTTCTCTCATCGCCGCCCAGACTCGAAGCCATTGTTGAAAAGTGAAAACTGAT	34033116	34035426	AT1G74390
6337	1389	ATGAGGTTTATCTTGCGTCATCTGCATTCACTTGGAGTGATCAACAAATTTGATTCCTTTCTTCTACATTTTCACACCAAATCGCTTAAATCTAACCACACTTTGAAGCAATATCTTGAATCTGGGGAACCAATCAAAGCTCTTTTAGATTTCCGGCACCGATTCAGACAAAGTCCTAGTTTTGTTGACAGTTTTTCTGTTTTGTTTGCCATTAAAGTTTCGTCAGCTCAGAAAGCTTCCTCACTTGATGGTAGACAGATCCACGCTCTTGTAAGAAAACTAGGTTTCAATGCCGTTATTCAAATTCAAACATCTTTAGTGGGATTCTACTCTTCCGTGGGTGATGTCGATTATGCACGCCAAGTGTTCGACGAAACGCCTGAGAAACAGAACATTGTCTTGTGGACAGCGATGATTTCAGCTTACACTGAGAATGAGAACTCTGTGGAAGCTATTGAGCTGTTTAAACGAATGGAAGCGGAAAAGATCGAACTTGATGGAGTGATTGTGACTGTGGCTTTATCAGCTTGTGCTGATCTCGGGGCGGTGCAGATGGGAGAAGAGATTTATTCGCGTAGTATCAAGAGAAAACGAAGATTGGCTATGGATTTAACTCTGAGAAATTCACTTCTTAACATGTACGTGAAATCTGGGGAAACTGAGAAAGCTAGGAAACTCTTTGATGAAAGTATGAGAAAAGATGTGACTACTTACACATCTATGATCTTCGGGTATGCTTTAAACGGTCAAGCTCAAGAATCTTTAGAACTCTTCAAGAAAATGAAGACGATTGATCAGAGCCAAGATACTGTCATTACTCCAAATGATGTGACTTTCATCGGCGTCTTGATGGCTTGTAGTCACAGTGGCTTAGTAGAAGAAGGAAAACGACATTTCAAGAGCATGATTATGGATTACAATCTGAAACCTAGAGAAGCTCATTTCGGATGTATGGTGGATTTGTTTTGTCGGTCAGGTCATTTGAAAGATGCTCACGAGTTCATCAATCAGATGCCGATAAAGCCAAACACAGTGATATGGAGAACACTGCTAGGCGCTTGCAGTCTTCACGGGAATGTTGAGCTCGGAGAAGAAGTTCAGAGACGGATCTTTGAGTTAGATCGTGATCATGTCGGAGATTATGTTGCGTTGTCAAATATCTACGCTTCAAAAGGAATGTGGGATGAGAAATCAAAGATGAGGGATCGTGTGAGGAAGAGAAGAATGCCTGGTAAAAGCTGGATTGAACTCGGAAGCATTATCAATGAGTTTGTCTCAGGACCTGATAATAACGATGAGCAGCTGATGATGGGAGAGATTAGTGAGGTTTTGAGATGTTTAGTTTCTTGTATGACAAGTTTTGATTGTGTAATAGGGAAAAAAATGTAG	34037071	34038459	AT1G74400
6338	2376	GCTCCGTCTTCGTTGCTTTTTCGAGCGGTGCCTAGTCTCAACTTCCATGGCTGACATCTTACCTTCAAATTTTCTCAAACCAACCAAAAAGCTTCTTCTCCTTTTCTAAAATTTCATCAAACCCTATAGGGTTTTCTCAATACAATTGATTTTTTTTTTCTTCTTCTTCTCTATGGATACGACCCTTTCTCCCGCCGTGGAGGCGGAACAAATCGCCGACTCAACGATCGACACTGTTTCTCGTTTGATCGCCGGCGTTTTCTCCGGCGCACTTACTGGAATCTTCGCTATGGGTATTAATATGTTTTGCCGTTTTGATCATCTTTTGTTTGTGCATTTGAGTAGAGGAAAGTTTTCCCTTTTGTGAGAATTGTGACGATTTTGTTCCCTCTAAGTTGTTCGTTTCTATCCTTTTGGTCAACTCTTGATCTCTTGCAACAAATATTTCTTGTGGGCCTGCAAATTTTGTGAAAAAGGTTACATTTTTCTGTCTTGAGAGATTTGGTTGAACATCGTTCAGATCATTAGTCAGATTATCATACGTGTTCAACATCTTACAGCTAATGATTTTGAACTTAATTCTCACTTTTTAGACCAATCCTGGGTTTAAGATTAGGAAAGTGTGATGTTGTTGTCTCTAGGTTATTTGAATAAATCATCGTCTCTGCATGATCCCTATAAACCATTTTGTTTTTTAATGTTATTGTAGCTGGAGCTTTTACTGGAGCTGTAACTGGTGCGGTGGCAGGAAGAGCTGCACAGTATGGAGTTCTCCGTGGGGCTGCACTTGGCGCTGTTGCTGGAGCTATCCTCTCTGTTGAAGTGTTGGAGGCTTCTCGTGCGTATTGGTATTTAGAGCTGTCAGGATCAAGGGGTCCATCATCTATGGTTAGTCTTTAATTCTAACTTCTGTGCAATCTTACACGTTTGTCAATTTTGGAGATGGTTTTTGGAGTTTTTCGACTGACTTTATGATCGAGATGGTGAAATGATTCTGAGAGAAATGTAGTTTGGTGGAAGAAATAATGAGATAGTTTTGACATGTTACTGGTGGGCCAACTAAATTATGGGATGACAGGATGGCTTGGTTTAGTCCCTTGGTAATGGTAATAGGAATGATTTTGTGTTGCTAATGCCACGAGGCAGTCTAACAAAGGATTTTTAGCTCGACAAAGTCTGAGTCTGTTTTTTTTAATTGTTTTTTTTCTGTGGGAAGGACTTGAACCAATTGCACGGTGTTTTTGCAATGCTGGACAAGTGGACAGCTCTGTCTTTTTTTCCACCTACTGCCAAATTTGGTAGTGATGACTGTTTAAGTATGAGTAAGCTGAGCCCTTGGTATTTTTGTTTTGGATACAGGCAGATTTTGTAGAGCAACTGTTTCGTGGGAGACTGGTAGATGAACAACTTATGTCAACAATGATAAATTCACACCATTGGCAGGTTTTATTCTTACTCATCTGAATGTGTATGGTTAAAACAGAACATTGAAAAGTACTACTGAAAGTTACTATATGAACATGTAAATATAGTTTTTGAAGTGTTTGAAGGATGTCTCTTATGATCAACGCTGGCCCAAACTTCTTTCAGTGTCCTGAGACTATATAAGAAGAGCTAGAGTCCTTAGATTTCCAAGATCTGTAAATTTTGTTTTATATACTTTTGTTCCTGCATCTTACTGTTTCGCTTGATGTTTGGCAATCACCTCTAGTTTGAATCGATGCAGAAAGACTGATGTAACCAGCTTTGTCTACCTTTTATAGTTAAGGATTTCCGATGTAAGTTATGAAGAGCGGGAGGATGTTTATGGTGAACTGGAAGCTAGAGGCTTATCGGGTGACTCTTTAAGGAAACTACCATGCTATATAATGTCAAGTGAAATGGTCAGGAGGCAGGTCACTCACTGCACAATTTGTCTGCAGGTTTGTCTGCTTCTTGGTTTTTATATGAATTGATTGAACTATCATGGCCCTTTCTTCATCTTATACCTTGGCATTTACAGGACATCAAAACAGGGGAAATCACACGAAGCTTACCGAAATGTGATCATACGTTTCATCTGGTATGTGTTGATAAATGGCTCATCAGACACGGGTCATGCCCCATTTGCAGACAGGCAGTTAAAGATTAAAACACGACTGTTGCCGAGCTGTGTACATAGCAAAAACACATTATCCTTATATGTTGTTGTAACTTGTAAGTCTAAAACCCCTTTCTTCTGTATTTTTCCTCATTTCATTTAGAGCAATCTCAGCTTGAGCCATAGGTTTCGACTTTTGAATGTATATTGTTGTAGACATGAATAAGAATACCTACAGATGTATTGAAAAGAATATAGAACTCGATCAAGTCATGAACTGATACATAGTTAATTCT	34038991	34041366	AT1G74410
6339	2256	ATAAAAGACCATTCTACTTCTATATATATATATAGTGTGAGTGAGACAGAGCCTCACATAAATAAAAAGTCTCCTAATCTGAATACAACTATTACTAACAATAATTCACTTATCTAAAGACCATCATCTGACTGACTCTACGCTGAATCATCACGAGGAAGACTTGAATCGACCGGAGAAGAGATACGTGTAGAGATCTGATTGGCTCACCGGAGAGAACAAAACAAGAAATGGGGAGGACGACGTGGTTCGACGTTGACGGGTTGAGGAAAGGAGAGTGGACGGCGGAGGAAGACCGGAAGCTCGTGGTTTACATCAACGAACACGGTCTAGGCGAGTGGGGTTCACTGCCTAAGAGAGCCGGTACAAATCTTTACTTACACCTATGCTACATACATTGTGTACGGTCTATACTATGTTTTGTGTCTCTTTGGAAGCTAGGGGCTTTGAAGAAGCTTAGGATCTTTAGATTCCAGTTTCTGTCGGACCATAGATTTTGTTTTGAGAATGTGCACAATAGTCTCTTTATGCACAAGAAATCCATCTTCTGAAGAGATTTATTACAGAAAAATCCATACGTTTGTTAACTTCTTTAAAAAAAATTTTAATTTTTTTTTTTCGATTTTGGGGAGTAAATTAAGGAGTACATGAGTTTTACGGATAACAGATTTGTAAACCAAATAATCAAGGGATTTATAATTAGTCAAAGATAAATCTTAATAAGGAGCCTCTTGTTGATAAATCTGTGTATGCATTATTATATGCATTACAAAGTTATGTGGTAGATGAGATTTATCGTATTATTATATTCATAACCATGCAGAACCTTCTATCAGATTTTATCTATATTATGATATAATATCTTAATGCAATCTATGAAAGCCAAGTGTTTCCCTGGTTCCTATTTCTTTTGATTATTGTATATATCTTATCAAGTAGAAAGCTATAGAAATTAGATTATGATACTTTTTGACCCATTTTCAGAACGTTTATTTCATTGTGTTATCTCTTATTCAGTTTGATGGAAAAAGAAGTTCAATATTTTTTTTTTTTGTAACTTCTCTGTTTGCCACTATGTTAAAGTAAACTTTTATTTGATAAAAACTTTTTATTTCTATGCAAAAAATAGGTCTACAAAGATGTGGAAAGAGTTGTAGATTAAGATGGCTGAATTATTTGAGGCCTGGGATTAAAAGAGGCAAGTTCACTCCTCAGGAAGAAGAAGAAATCATCAAATACCATGCTCTTCTTGGAAACAGGTATATAATTAATTTATTTGTGATTAAATGCAACCCTAAACCCATCTTTGATCAATAATTATTCAATCAATAATGTCGTCTTATATCATTTTAGTAATATGGTCCTTAAAAAATTACATGATTACAAGGTGGGCAGCAATAGCTAAGCAAATGCCAAACAGAACAGATAATGACATAAAGAACCATTGGAACTCATGCCTTAAGAAAAGACTTGCTAAAAAAGGAATCGATCCAATGACCCATGAGCCAACAACAACAACAAGCCTCACCGTCGATGTCACCTCCTCATCAACTACGTCGTCTCCTACACCGAGCCCTACTTCTTCTTCTTTTTCCTCCTGTTCCTCTACTGGCTCTGCACGTTTCCTTAACAAGCTCGCTGCTGGAATCTCGTCAAGAAAACACGGACTAGAGAGTATCAAGACAGTGATATTGGCAGAACAACCAAGAGAAGCCGTTGATGAAGAGAAGATGATGACAATTAACATGAAAGAGAAGGAATTGATTAGTTGTTACATGGAGATTGATGAGACGATGAGTATTGATGAACTACCTTGTGATGACTCGACGTCTGGCTTCGTGGCTTTTGACGACTACTCATTAATCGACCCATACAGAGACGGTGTGTACGTATCTGATTTCTACGATGAGACTGAACACCTTGACCTGTTCCTTCTTTGAATCACATTTCCTTTGTCTAAATAAATCCGTTTCTTTAGTGTGACGAGAGAGAGACAGTGGAGAGAGAGACAGTGGAGAGAGATGTCTGAAAAAAACAAGTGCGGATTAGTACTTTGAATGACATGCATGGTCAATGTTGTTTTACAGCTTTGAGCCTTTGACTGTTACTTTTTATTTTATTTTAGGTACCTGTTCTCTCACACATGCCTATGAGCCTACATATATTTGAGGGTTTCATACCATTTTGGTGAAACAAGCCTATCGGTTACTATATTCCTTATAGGTTTTGTCATAATGGCGTGGTTAAAACTTTATC	34043995	34046250	AT1G74430
6340	150	TCACAGGGAACAAGTCTCTATGACACGCCAACTAAGACTGAGCTGTGTTATATTGACACCTTCTCCGTCACTCCTCCCCATCTCACGTCTCGCCACGTGGCCTCCGTTCTTACATCTTCCACGTGCTGTCATGTCTCTTCTCACAGCCAT	34047007	34047156	AT1G74448
6341	1772	ATCACAAATTACATACTAAAAAAAAATAGACGCGGTCAAAATTCTCTCTCAATTCTATCAATATAAAGACAATCTCTTTCTCATTAGGGTTTTTAATTTTCATCATCATCATCACTCTCTCTGCTCCCAAATTCAGAAAAAAAGGAACGATTTTTATTTCCGGTGAATGAGAATTTTCTCTCGAATTTGATCGATCACATATTTCATCTGTGTGTTTTCATTTTGAGGATGCCAGCAACGGAATATCAAAGATCATTCGGGAGGTCTTTTCTGAATTTACGGCGAGACACGGCGGTGAACTCGGTTGAGTCAACGACGGTTACCCCCGAGTTGACTCAGATGGAAGCAGAGCTTGTTTCGTTTCAGAGAAAAGTTGCTGAGAGGTTTATCGATCTCAATGCGTCTAGTTGTGAAGATCTACTGTCTCTCGAATGGGTTGGGAAGCTTCTTGATTCGTTTCTATCTTGTCAAGAAGAGTTTCGTTCCATAGTCATCAATCATCGTTCGATGATTACTAAACCACCGATGGATCGATTGGTTTCAGATTACTTCGAGAGAAGTGTTAAAGCTCTTGATGTTTGTAACGCGATTCGTGATGGTGTTGAACAGATCCGTCAATGGCAGAAACTTATCGAGATTGTAATTTGTGCTTTCAACAACAATGGAGGAGGAAGTAGTGGCAAGAGACCTCTTGGAGAAGGTCAGTTTCGTCGTGCGAGGAAGACTTTGATTGAGTTAGCTATTGGTATGCTTGATGAGAAGGATTCATCTTCTAGCTCAGTGTCGTCTCAGCATCGTAACCGGTCTTTTGGAAGGAACAAGGAGCAGCTTCATCACCGAACAATCGGGCATTTCAGGTCGCTTTCTTGGAGTGTTTCGAGATCATGGTCTGCTTCTAAGCAACTACAAGCTATTGGAAACAACTTAGCTACGCCTCGAGCTAGTGACATTACTGCAACTAATGGTCTTATTGTTCCGGTTTATACAATGACTACGGTATTGTTGTTTGTGATGTGGGCACTTGTAGCTGCGATTCCTTGTCAAGACAGAGGTTTGCAAGTACATTTCAATGTTCCTAGGAATTACCAATGGGGAGGTTCGTTGATGTCGTTGCACGATAGGATCATTGAGGAATCGAAGAAGAGAGAGAGGAAGAATACATGTGGGTTGTTGAAAGAGATTCATCAGTTTGAGAAGACTTCAAGATTGATGAATGAGTTGGTTGATTCTGTTCAGTTTCCTTTGTCTGAAGAGAAAGAGATGGAAGTGAGAGAGAGAGTTGAGGAATTGGGGAAGCTTCAAGAGGCTTTGAAGAATGGTTTGGATCCGTTTGAGAGGAAAGTGAGGGAAGTGTTTCATCGGATTGTAAGAAGCAGAACAGAAGGTCTTGATACTGTTGGAAAGCATCATGGTTCTGAATGATGTTTATCGAAAATTCAATGGAACATCATCATCTGTTTAATATTCTGGAGAGTTGAAGTATGTTTATCAAATTGTGGGTTTGTTTGTCTGGTGAACGTGAAGATCATGGAGACAAATTGCTAGAGAACGAGAGAACATTTTGGTTAAAGGTTGTTAATATAAAAGACAGGAGATACAAACCACTCCATTTTTCCAATCTTTGTTGTTTATGTATAATTTTCTCATCAAAGATTGTTAATTATGAATAAGGTTCCATTTTATACGGATCGGAACTTGCATTACAATTTAAAGATATTTCTTTCTGATCGATTAGATAAATTGTCTGTTTTTGATTATAGTCGACGTTTCTT	34047479	34049250	AT1G74450
6342	110	CATCAGGCTCCTAAAGAAGTAAGGTGATAGAAACCAAAATCTAAAAAAAAAAAACGAATCAAGAATATGCCTCAGAGGTAGTGACAATTGTGATATAATTCATCACTATG	34050472	34050581	AT1G74453
6343	82	CATCACCGGCACAAAACAAACATCATTAACAATTTAAAAGGTGCATCAGAGAGATTCCCATCTAGACTTAATCATCATTATA	34050745	34050826	AT1G74456
6344	719	ACAGATCCAGAAGAAGATCACACATGGTTTTTGTATAAATTAGACAAAGCTTTACTTGCAGAACAGAGCAGAAACAGAACATATATTCTCTGTCTTTTTTTGTGGCAAAAGTAAATGGCGAGAAGACAACTCTTTTACCATCGAATGTTCTTGGTTTTAGCTCTTCTCTATCTCATGATCTCATGGAAGCCTCTCCTAATCACTGCAAGTCTGTAATACCTCTCTCTTTCTTCTAACCTCCTCAAGTTTCTTTGTTCTGTTTCTTTCTTGTATTAATTTCTTATTATTGCAGGACCTGAGAAATCAACAGACTTTGAAACCAAGGGACAGGAATTGAATCGTCAGATTAGCCATCTGGTAAGAATCTACTCCACACACACACACACAATGTGAGCAAAGATCAAGTATCTTCTGTATTTTGACTCTTGCTCTTGCTTTTTATTTGTATGGATGCTTCATGTTTTCATAGGGACGTATTGAAAATGATCCTGAGAGAAGAAAAGGGACAAGGAGGATGATGACCGTTGAGGATATTAACGATTATCCAGGATCCGGTGCTAACAACCGCCACACTCCTCACTGTTCTGATTGCTAATTCCATTTTCCTGTAATCTAGCTTCTATAAAATGGTAATAATCAAATCACTTTTATATGATATGTATCAAGATTTAAAAATCATGGGGAAGTCTTAATAATTGAATCTTATTCTAAAAGGCTAT	34053656	34054374	AT1G74458
6345	1841	AAACATGATAATATCTTTACTATTATAAGACAAATTCTCGAATTAACAGATACAACAAAAGAAGAACAATTACAGAAAATCAAACATTATTTGACATGATCAAAATGAAAGACAAACGAAACTCTCCACAACATGATCACAATTTACAGAAACCGGAAGTATTATATATAATTAAGACTGTAATTCCGATCAGTTATTGTCGGAAGAAGGAGAAATATCCGGCGCGGGAGATGGAGCATGGGAGATACCGTCATCGGCACGCATGAAGTCAAATCTTTTGATGAGTATATTAGCGACGAGTTCGTTAGCCTTATCGGTGGGATGATACTCATCCCAAAACACATACTTACTTCTGTCTTTACACAATGTCGACGCTGGAATACACGTTAGCGCAGGCCGGATTCTGTAGAACGAGCAACACGGCGAATCCGAGTTATCAAACCCTATAATCACACAAACATTTAAACAAGTTAATCCAATGATCAAAGCGATATAATTAAAAATGCCTTTATTAACAAAAACTATCCAGCTTAATTTATGTGAGGAAAATGAAACTTCTGATTGTTTAAAAAAAAAAAAAAGATGCCGTTTGTGAATGCTTCTTTTGATTTTATCAAAGTTTTATATTACCGTATTTTTTTGGGTTAGTGATGACGTCGTTGACGAGGTCATAGGCTTCACCAAACCTGTAGCTTGCGTTAGGGAGCTTGGTCTCGAGATCTAGGAGCATTGTGGTGGCAGCTTTGTTGAATCTCTTAGCAAGATTACTCGCTTTGTTTTGACAATTTCCATCCAGGCTTAGAGCTCTTTGCAGTGGGATACAACCCATTGGTCCTAAACCAAACACCATTAGCTTCCTCGCTCCTAAACTATGTAACACCTAAAACATTACATGCATCACAAATTTGTATCAGTTAGATCATTATATATATGAAAGATAAATAGGTACTTGAAGTGTTGAATTAGTTTAGAAAATAAACCTTGAGTTGAGATTCAAGTGTTTCCATTAAGTAGTCGACGAAGGTTTGATCATTGTATTTCCAAGAGTCGCTATAGACAGGCATCAAATAGTTGTTAATGAAGTCATTGCTGCCTAAAGCGACGACGTATCGAGCATCTTGAAAGAACTTGTCTGCTTCTTTTTTCCCTATCTTTGCCACAACTACATCTTGTGTCCCTTGGAATAATTCTATTTGCTTCCACAGCGAAAATCTTTGGATCTTCACAAATACAATCCCCATGAAAAAGAAATAAACATTTTTAGAAAATCATTATCATTTCTTTGATGAATCTTATTCATTTATTTTTATGCAAATAATAATGAAAACTTATTATTTCATGAGACTTACGAAATAACCACCAGTTTCGTTCAAGATTCCACCACCTCCTGAAGCATAGTTCACTCCATTTTCAAGTATTACATCTTCATTCATTGATGGATCCAAGAAGGCTACTGGTCTTGGCAATCCAATTTTATCACCTTTAAATTTCAACAAACCCATTATAAGCTTGTACTAAAACGTAATTCACATGATATATATATCATTGACTAATAATTAATTCCATACTCATGACTTACCTATAATGTCTGAAACAGTGCGGCCATTAGTGAACCTTCCATTAGGCAAACCATTGCCAAAATCAATACCGTAAAAGGGCAGATTCGCCGTCGCTAAACTCCTAGGTAGATTCTTATTGTTGCCTACATCAGACAATGAATCTCCAAATATAAATTGGACTATCTTGCAATCGTAGCCGTTGATTGCAAGAACGATGAATAACACGAATATCGCGCAGAACTTCATGTCGCCAAATTTGAATGTGTGTTGATTGAAAAAGAT	34059678	34061518	AT1G74460
6346	1842	ACAAACTCAAAACACAGAGAACAGAGAGAGAGAGAGAGACTCCATTGTTGAAGTGTGTTCACTGAACTCCTCCTCAAACAACAATGGCGACGACGGTTACACTCAAATCCTTCACCGGACTTCGTCAATCATCAACGGAGCAAACAAACTTCGTCTCTCATGTACCGTCATCACTTTCTCTCCCTCAACGACGGACCTCTCTCCGAGTAACCGCAGCCAGAGCCACTCCCAAACTCTCCAACCGTAAACTCCGTGTCGCCGTCATCGGTGGTGGACCAGCAGGCGGGGCAGCTGCAGAGACTCTAGCACAAGGAGGAATCGAGACGATTCTCATCGAGCGTAAGATGGACAATTGCAAGCCTTGCGGTGGCGCGATTCCTCTCTGTATGGTCGGAGAATTCAACTTGCCGTTGGATATTATTGATCGGAGAGTGACGAAGATGAAGATGATTTCGCCGTCGAACATTGCTGTTGATATTGGTCGTACGCTTAAGGAGCATGAGTATATAGGTATGGTGAGAAGAGAAGTTCTTGATGCTTATCTGAGAGAGAGAGCTGAGAAGAGTGGAGCCACTGTGATTAACGGTCTCTTCCTTAAGATGGATCATCCGGAGAATTGGGACTCGCCGTACACTTTGCATTACACTGAGTACGATGGTAAAACTGGAGCTACAGGGACGAAGAAAACAATGGAGGTTGATGCTGTCATTGGAGCTGATGGAGCTAACTCTAGGGTTGCTAAATCTATTGATGCTGGTGATTACGACTACGCAATTGCATTTCAGGTCAAAGTTCTTTCTTCTTTCTCAAGTTTTAGTTTTGTTCTAGTTGTTTTAGGGTTGTGAGAATGGTGTTATTATGGAGTTGAGTGGTGTAATTTGGAATTTTTCAGGAGAGGATTAGGATTCCTGATGAGAAAATGACTTACTATGAGGATTTAGCTGAGATGTATGTTGGAGATGATGTGTCGCCGGATTTCTATGGTTGGGTGTTCCCTAAGTGCGACCATGTAGCTGTTGGAACAGGTACTGTGACTCACAAAGGTGACATCAAGAAGTTCCAGCTCGCGACCAGAAACAGAGCTAAGGACAAGATTCTTGGAGGGAAGATCATCCGTGTGGAGGCTCATCCGATTCCTGAACATCCGAGACCACGTAGGCTCTCGAAACGTGTGGCTCTTGTAGGTGATGCTGCAGGGTATGTGACTAAATGCTCTGGTGAAGGGATCTACTTTGCTGCTAAGAGTGGAAGAATGTGTGCTGAAGCCATTGTCGAAGGTTCACAGAATGGTGAGTTCAAAAAAATTTTGCTTTTATAAGATTCTTGTGTTTAAGTTTTAGTGAAGACTAAAGTCTTGAGTGTATTTGTTGCTATAGGTAAGAAGATGATTGACGAAGGGGACTTGAGGAAGTACTTGGAGAAATGGGATAAGACATACTTGCCTACCTACAGGGTACTTGATGTGTTGCAGAAAGTGTTTTACAGATCAAATCCGGCTAGAGAAGCGTTTGTGGAGATGTGTAATGATGAGTATGTTCAGAAGATGACATTCGATAGCTATCTGTACAAGCGGGTTGCGCCGGGTAGTCCTTTGGAGGATATCAAGTTGGCTGTGAACACCATTGGAAGTTTGGTTAGGGCTAATGCTCTAAGGAGAGAGATTGAGAAGCTTAGTGTTTAAGAAACAAATAATGAGGTCTATCTCCTTTCTTCATCTCTATCTCTCTTTTTTTGTCTGTTAGTAATCTATCTACACTAATGTTGTTACTCTTCAATGTATTCAGTATCATATTTATGTTTTCTGTTCATTGAATTAGTCAAAAAGCATTTGGCTTTACAATC	34062405	34064246	AT1G74470
6347	1147	TCACAAACCACTAGTAAATTCACTTGAGAAACCACACAAGAGATACTTCATTTCTTCATCACTCTCCATTCCTGCTTCATCAACCGACTCATCACTAGGAACTGATCCGCTGCTTGAACACGAGGGTACTTGAGACTGATCGGACTTGAGACTTCTCTTCTTCTTCCTCTTGTGGTTAGCCTTGAAACAAGCTTGTCTTAGCCTCTTTGTCTTGTCCTTAAACTCCAAATCCGGCAAATCCTCAATTGTCCTCTTCTCCTTCTCAAGCATCTCCAACGCGTCCTGCAGTTTTTCTGCATTCTCTTCGCCTTCCATCTTCTGCAGCTCCTATTCATATGATAAAACATTTGAGTTCAATTATCTGAAAACAATAATATTAAGTGTAGTGCCTTGTTCTACATACCTTGACGTTACTGATCAAAGTGTTTAAGCTCATAAGTTTACGATGAGGCCATCGGCGAATACCCAATTCGCGACATCTCCTTTTTAGTAGAGTTAAACCAACGTTAAGTGCTATTGCAGCCTGAGTTATGGGCATGTAGAAGTAGCGAGAGACAGTTTCCTTTGACAATGTCGTTGGAGCTGAACTAGTTGTGTAGGTAGTAATATCGCTGATGATTCTCACGCTATGTTCTCTGTGTCTCTCATTGATTTTCCTCTTCTTAGTTGTCTCTTTCACTGTTCCATTTTCCCTCTTCTTCTCCGATGAAGCGCCATCTCCTCTGTTTTGCTCTGTTTCGTTCCATGACGCAGAGCTGTATGAATTGAGTACATCTACAGAACAAACAAGACCATGAGACCTCTATGTATATAGCTCTATATGAATATAAAAACTATGTAATAATATGTTATACCTTCAGACAAGGGTTCAAGATCAGGTAAAGGCAGAGAAGTTGTAGTAAAAGGAAATGCTTGAGAGCCAGAGTTTTCTTGGAGAGCAAGAAGATCTTCTTCCCAGTCGAATAAAGGATAACTTAAGGAGCTGCATTGCGTTTGGAAAAATACAGAGAAAATAAATTATAAGAAAACAAAAACTAATAACAAAATGAAACTATACAAAAGCTTCTGAAATTAACCTGTGATCAAAGGATGGAGAATGAGCTAGGAATGAGAATGACTTCTGTTCTTTGGTTGTGTGATCAGCCAT	34067607	34068753	AT1G74480
6348	2043	AACAAAAAAGTTTTATATTCCATTTCCACAAAAGAACGATCCAAAAAGCCAAAGATTTTTTTAGTCCTTAGGATGTCTGAGAAACCGTTTTGAAGGCATAGAAGCAGAGTTAGTACAAGCAAAACCTTTGCTTCTACTCTTTCTATGTCTTGGAATTGGAACTTTCTCAAGAAGAGATACGACCTCAAGCATCGATGGTCTAACCTTAACATCTCCGATACATTGTAAAGCCAAGAAAGACATCATAAACGCTGCTTTCTGAGGGTATTGACCCACAAGCTTTGTGTCCATTATCCTAAACACTTTTCGCTTGTCTCGCAAGTAAGGTGTTGCCCAATCCACTAGGTTTTCTTCTTCCCGTGATTTGGATTTGTCTATGACTCGACGCCCAGAGAGAATCTCTAGCAACACTACACCGAAGCTGTAGACATCACATTTCGTTGTTAGATGACCTGACAGAGAACAAAAAAAGGCAATGCTTTTAGAAATTTTCATGTTATGTTCTTTATTGAAATGGAATCAAATGAGCAAATAAATAAATAAAGAGAAACCTGTTGCTAGATACTCTGGAGCTGCGTAACCTTCTGTACCCATGACTTCTGTTGTCACATGTGAACGGTTATCTTTTGGACCTTCTTTGGCCAATCCAAAGTCTGAGAGTTTGGCGTTGAATCCTGAATCGAGAAGGATATTTGCTGCTTTGAAGTCTCTGTAAATGACTTGGTCATTAGCTTCATGCAAAAAACATAGCCCTCGAGCAGCACCAATCGCGACTTTCATACGCAGTGACCAAGAAAGCACACTGGAACTCCCTAGAATAAGCAGAATCCAGATCATTGAAGGAAAAAACTCAAAAAGTTTTAGATTTAAGAAAGAGTTTCTTTACTTACTTTCAAACAAATGATTCTCAAGACTACCATTAGGCAAATGCTCGTAAACCAAAAGGCGGTGTTCGTTTTCCAAGGAGTAACCAATCAGTTTCACTAGATTCGGATGATGCAATCTTCCAAGATAATTCACTTCCCTCTTTGGAGAAAACCATATACAAGTAGTAGAGATTTCAATAGAGTACAGTCTCAAGGTGAAATCATAATAAAATGATTTGAAAAGAAGCTTACCAGCCACTCCTTATGTCCCTGAAGCCCTTCGGTTTTAAGCTTCTTTACAGCAACCGCGAGTTCGATTCCAGGTCCACCATTAATACAGCCTTTGTGAACAAACCCGAACCCTCCTTCTCCAATTAGACTCTCTGGACAGAAGTTTCCTGTAGCATTCTTTAGCTCATCTAAGGTAAAGGACTTCAAATATTGAGAATGCATTATGTCTCCTTCTTTGTGCGGTGGAGGTAGAGCACTGATAGCTTCACATTTTCTTGTAATGAGAGGTTTTAAACTCCATGGATATGACAGATTCGAGCTTCTTCCAGTATCACTATTAGCTCCTGGATAAGAAACAGAGCCACACATTCTTACATCAAAATGAGAATTAAATGGATAAACAGAACTATCAACAACAAAGTCACTAAAGTTAAGAACAGGGCAATCGAATAACCAGACTACATAAAAGATTCATCCATCAATGCATTAACATTCAGAGGGTCCAGGAAAATGTGCAAAAGGACAAGTTATGTTCAACAATTCCAGTAAGAATTTAGTTAGACTCTTCCAGAAACAGAGAGATATGAATATCAAAGAATGAGAAGAGCTTACGTGAAAAGGGTTTCGAGTTCACTGAGGAGTCAAGATTATCGTCCTCATTATCATTTCTCTTCGAACAAGATTCAAAGCAATTCCCCATTTAATCCTATACAAAGATGTAATCATCCAAAAACCAAAACCCTAGATACAATTAATGGAAGAAATAAAACAGAGTATTAAAATGGCTATGGATTGATCTTCCACACCGGCTCTGTCATCGACATTCTTCCTCTGGTGAAAAGGAAGAACGTGGAAACGAGAGTGGTGAAAAGAGTCAAAATGTATTTGGATTTGAAAGCGATGCAGAGGTTTGGAAGAGAGATTAGAGAGAAAGGGGTTGGAATTG	34069209	34071251	AT1G74490
6349	647	TGACGAACTCGTATCATTAAACGTTTATAAGGTCATCAACATCTATAGAAAAAAAAACCCGCAAACTATTATTATTATTATAGTAAACAAAAAAAAGAAGAAGAAGAAAAAGATAGATAGGAATTATTGGGTAAGTAAGCTTCTGATTAAAGCAGCTTGTGCAGTGTCTGAGTTTGCTAGTAACTCAGATAGCCTCTCACTTAGATCATCAACCTCTCTATGCAGATTCCGTATGTAGTTGCACGTATCTTGTAACACCCTCGCTGCTGAAACCTGTCAATATGTATCATGTATCATTATTTTCATGCCATATATACGCATATATATTACATAACTAGTTGACTTAGTTAGATTCAGCATACCTTGTCGGAACGACGACTGTCCCTGAGCTCAGGAAGAAGCTGTTGCAACTTGATAATCAGATCATTGATTTGATCTTCTGAGATCCTTGAAGTTCCTGATGATTGCCTCGAACGTGATCTTCTTCCCGACATTTTTTTGTAGAATATTGTTCAACAAGTAGTAAGAGTGACAGAGATAGAAGCAAAGGCACTTTATCGGTGAAACAGGTTATGGAGTTTAGGGTAACACAGAAGTTATGCCGGAAAAAGAAGAGAGAGAGATAGATAGAGAAAAGTTGATAGTAT	34071458	34072104	AT1G74500
6350	2375	ATCAGCTTTATTCTTCAATTTTTTATATGTGTAAATCCCACCACTGGTTCATTCGTGCATCTTTTTTTAATCGATCCCTCAAAAATAAAAACAATGCAATTCATAGGCTACCAATTCATCTTAAATGTGGCCGCAATGCTAAGATTGAGATAATACTCAGTTGAGTTTTGCTTTTTTTTTTTTTTTGATCCTGCCTGAAAAATTTCTTCATTCTTTTTGTCTGATTTGTTTGAAATCATCGGTATCTAAAGTGGGTTTTGTCTGGATTTTTATTGTTTTCTTAAATTACAGATCTTTAATCGATTCTGCTTGACGAAATTATCGAGGAATCTAGAAGGTGTTATTCTTCGTTAATAGCTGGTAAGATTGATTTAGTGAATTACTCTTTTAGTTTGGGATCTGATTGTGATTCTATTGGCTGCTGAATTTACCCATCGATCTATTCTTGTGGCTTGCATGTTTTTATATTGTGATTTGTTTTTCTGATCTTGATCTTATTTGAGAGATTTCGACCAACGAATGTCTATTTTTGTGGATTCTAATGATTGGTTTTGCTGAATCAGAAAAGTGGTTGAAATATAATTACCTTCTAAACTGATGTCAAAACTTAATCTTCACTGGTCAAGAATTGTTACTTTACCTTACTCTTGCGGCGATGATTAGTTTGATGGATTGGTTTGTTTTTTAATTAGCATCCATCATGTTGGAGGCTCCGAGTTATCTGGTGTCAAGGGACTTACCATCTTCATGTGAGGAAGAGAGCAAGTGGATATACAATGCACACTGTGTGCTTCAGCTCTCCCTAAGGAAGCGTTTGTTGGATGATACTGATGTAGAAGGAAGTTCCGCTAAGAAAATGTTACGGGTTGATCATGGAAGCAGAGGTGAATCTGACAAGATTACAGATAGTCTTCAGCTTGCTAAAACCTATCAGAGCTCTAACCAGAGTCAACAAGGTGGTGGTGGTGATCAACAGAGTTCACCAGTTACTCGGCTTGACCAAAACGCGCTTCTCAACTGCTTGGCTCACTGTTCGTTATCTGATTTCGGGTCTATAGCGTCGACGAATAGAACCTTCCGCTCGTTGATTAAGGACAGCGAGTTGTATAGGTTGAGACGGGCAAAGGGTATTGTGGAGCATTGGATTTACTTCTCTTGCAGGCTCTTAGAATGGGAGGCTTATGATCCTAATGGAGATCGCTGGTTACGTGTACCGAAAATGACATTCAACGAGTGTTTCATGTGTTCGGATAAAGAGTCTCTGGCGGTTGGCACCGAGCTTCTTGTTTTCGGAAAAGAGATCATGTCTCATGTGATTTACCGATATAGCATCTTAACCAATACATGGACATCGGGTATGCAAATGAATGTCCCGAGGTGCTTGTTTGGATCAGCGAGTCTAGGCGAGATCGCGGTTATAGCTGGAGGATGTGATCCGCGTGGGAGGATACTGAGTTCTGCAGAGCTTTATAACTCTGAAACTGGGGAATGGACGGTCATCCCGAGCATGAACAAAGCGAGGAAAATGTGCTCGAGCGTGTTCATGGATGGGAATTTCTATTGCATTGGAGGTATCGGAGAGGGAAACTCGAAGATGCTATTGTGCGGTGAAGTCTATGATCTGAAGAAGAAGACATGGACATTGATACCTAACATGTTACCTGAAAGAAGCAGTGGAGGTGGAGGAGATCAAGCAAAAGAGATTGCTGCTGCAACAGCGGCTTCAGAGGCTCCACCGCTTGTAGCAGTTGTAAAAGACGAGCTTTATGCTGCGAATTACGCGCAGCAAGAGGTGAAGAAATACGATAAAAGGCTTAATGTATGGAATAAGGTAGGGAATTTGCCAGAGAGGGCTTCTTCGATGAACGGTTGGGGAATGGCGTTTAGGGCTTGTGGGGATCAGTTAGTGGTGGTTGGAGGACCTAGGGCAATAGGAGGAGGGTTTATAGAGATCAATGCTTGTGTCCCAAGTGAAGGAACACAACTGCATTGGAGAGTTCTTGCTTCTAAGCCATCGGGAAACTTTGTGTATAATTGTGCGGTGATGGGATGTTGATGAAGAAGACTTGAGAGAGCCATTTCAAAGTTATTGACTTCTTTGTTAGACTTATTTTCTTTTCTTTTCTGTTTTGTTTTTTTTAACAGTTTGGGTCTTCGTTTCATGATTGGGGTCAAGAGAGTCTCTCTCTGTTTTCTTCTTTGTCTTTGTGGGATTATTGTTGTTGTTCAGGTATAATCTGGAACTGAAAAAGTTTCAATAAATTTGAAGAAGGTTAAGAACAAGCATCATGTTGTCTTGTCTCTCTCAACATTGTTATTTTGTAATTTGTTTCCATTGTTACATTCCTTCAAAATAAATTTTGAAAGTTAAATCC	34072280	34074654	AT1G74510
6351	1327	GGAGCAGAAAGCATCTTTATTTTAATTAGCAACTTTTTTACACGAGAGAGATCCACAAAAAGGAAGCATAAACAAACAACAAAGACATGAAGTTGCTTCACACATTCTAAAATTAAAAGCTTTTTCAAATTTCTCTTAGTACTGATAACCCTCACCATACATCGTTTCATAGCTTTCATATTCATGCTTATTATATCTTTTTGATTTATCAGCCTGCAAGATACAAGAAAAGAGAAGTAAAGAAGAATCACATTTTTTTGTCAATGAGAAGTTAAGAGATCTTATAGAACAAAACACATGACATACCCGGCTTAAGATCTTCTCAAAAGCATCAGGTCCATTCTCTGCAATGTACTTCTCAGCAGCTGTTAACACATCGTCTGGTTTTCTGAAGATATCCATCTTCTTTGGCACATACCAAATGTTAATGCTCCGAGGGTTAACAAACACCGGTCTCACAAAATGTTCATAGACATAAGCAGCGCCACTAAAGTAGGGAATAACAAGCCAGCAAGTCAAGATCAGCTTCATGTATGACCATATCGGTAACCTGATCACACAAAAACATTGTCAGCAACCAAAGAAAAACTTGCTTCTGCTAATGTGACTAATGGGGGTTTCACTCATCTTACCATTCGATGAGTTTGGCGAATGTGAGCTCGATGAGTGTAAGTAATGAATAAAGGACCCAATAAGTTAGCCATTGTTTGTCATCAGCATGAGATTGAGTTTCAATCGCTTGAACTGAAGCATATCTAGCCATTGAAACATTCAAAAGAAGATAAAACCATTAGAACCTTACTTAGATGAAGTAAAAAGCTTTTGATCTACAGATTAGGAGTTCACTTACAGAGGATAAACGAGACTAACCACAGGCCTGCAAATATTCAACAACAGAGATTGTGATTAATTTACACATAACATTCCAAAAAGATGAATAATTTATAGGAATCAAATCAACTTTGAGAGAATTCTCGCAACTTAAACTAGGGTTATGTCCAAAAATAGAAACTAGAGCCTAGGCTGTGATGAATTGAGTATATAACATATGAGAAGCTATTAGCCAAAAAAGGAAGGAACTTTAAGGCAGAAGGAGAGAAAAGAAATTTGATGAGCATTACCCAGCAAGAACATCGAAGTTCCTGAGAAGAACCTTGAGGAAATTGCCAGCTCCAGATCCCATCACCAAGCTTTGATTTTGGCTTTTGAATCTGATTCTTCCTCCACTAAAAACACACTACTCTCTGGAGATGGATTGAGACTTTGAGAGAGAGAACGAATGATTGTGTGGTAGACCTGTTGAAAGTTTTTAACTTTTTAATTGATG	34079347	34080673	AT1G74520
6352	2640	TACAATGTACTGTATCTCTCGAAATACTGTAAGTAGTTTTTCAGTTGCCGACATAAGAAAATACCGTTTTGATGTATGCAACAAGTTAAAAAGAACTTTTGTCTTGACTTGAATAAGATATTTTTCTTGACTATGAAGTTGAAGAAAATATACATGAAGATGACATTAGGGTTTTGATGATCTTAAAGATGAAATAAGTATTAGCTCTTTGCACAGCCGAGTGGGAATGATCGAACATTCATTCTTCCTCCCAAGGCGAGCGCCAGCAGATCGAACTCTTCTACATACCACAGTTCTGATACTATTGCCTGTATCAACAACAGAGAGATTTCTCAGTTCTTGGTCAAGAAAACTTTGCTTTTGTTGGAAGTTTTACCTTGAATCCTCGGATTTGGTTGTTTAGTCTTGTGACCAACTCATGGAGAAGCTGGAGATGGTCGTCAGAACCAGCCTGATACATAAAGAAACAACCACTAAGTCATGGAGATTCTGCAACTTTGGATTCTGAGTTTGTTGACAATAAGTGAAACACTTGCCTCAGTTGGAGATATTGGTGGACCAAGCAGTCTTGCCAATGATGTATGAAGAATTGCAGCATCATACTGAAACAAATATCAACACAAGTATCAGACAAGTGGTTCATGTTCATTGAGAGATATATACATTTTAGGAAATAGATATTACAAGTTGCTTCTCCGGTGCACGTGGAAGAACAGATCTCAGTTTCAAGCGGATTGTTATGGGGTCATCTCCAGAATTAACCTGGTGAAACATGAAACAGGATATTAGTCCCACATATCTGATTTAGCCATTTCTAAAGAACTTGGTAGCATAGTTTTTGTTATGGAGGATGAAATTCCCAAAGTGGTATAATCAAAACAAAATGGACATCTGACTCGCATTTATTGAAACAAAGAGAAAGCAACAAAAATACCTTCCAGCATCCAAGAAGAACACCAGTCGAGGTTAATAGAACTCTATCCAAGATAATCTCCAAAGGGCAAAGCTCTTTAGCAACTGCTTTAACAGCAGCTGCTTCTGCTTCAACCTGATAATGAAAAAGAGATTCAGAGACTAGAATCTTCACAAGATAAAAGTGGACTGATGATAAGATAAATGATAAAGTAAAAACAACAGACCTCAACTTCAGTAGCTGGAACAGAGAAAATGTGATTCGATGCATGAAACATGCTGAAGTGGTACATCTTAGAGTCCTGAAACCAAATTGCTAAAAAAAAACAAAGTATGAGAGAAGAAAATACAATTAACGGCATTATATATAATTCACATATATGGTAATAGCGGCAGGCTTACTATTTTCGAAGTAAGGACTGAACACATTTTTTACGACTTCCCTGCAATAAAACATAGAAGGACACCTTTTAGCAGTAGAACATTTTGAAAAGAGGGTAAATTTGCATTGAGATTGAGAAGGGGCAAGTTACACACTCACAAGACTGGGACAGAGTATTCTGTGCTGAGATGTAATACATTAGCTCGCACAGGGGGATTCGCAACCTGAATATTTTATACAATCATACATGATATTTAGCTATCGTTATACAAACCATTATTCCATTCTAACAATAGTAAAAGTAAGGATATAACATTCTACCTTAAGGACAGGTGCTATCTTTCCATCTTTCAGTGTGAAGAGATCTGAAAGTGACAATGACTGAGACGTTTCACCTTGTTTAAGAAACACGGGTCCGTTTTCTTGTAAATCCTGTTCCATCTTATTGTACAACCTAGTACTTTGCTCCGCATAGGAGACAAAGGAATCTGAAACATACCAATCCGACTAATTATTGCTATGAATAACCATTTACCTCAGATACAATCTTGATACAGATAAAGAAAACCCTTAAACAAAGGCACTAGATCCCCAAATCAAGCATTTCCCTTTGCATCAGATATTCAATCTAGAATGTTCTGCATTTGAACCACTAATCTTGTTGGCTTAAGAAGCTTCTAGAAGCATACCAAGTTTTGCTTTTATCAATAAGAAACATGTTGATGAACAAATAAAGAACGGTGATGTAAGTACCCATTTGATCCCTAAAAACTAAGTTCGGCTTAAAGAACCAATAGCAAACTCAAAATCTTAAGTACAAAAAACATAGAAAATTAAAAACTAGTTCTTTACGCAACCATAACTAGACAGTGCTGATGAACCCTTCAGTTAGCAAGTCAACATCGATCTTCCATTTACGAAACCCATATTCATTAAAAAAACCACAGACACACAATTTAGTTAATTAATCAGATCGGGGTTAGAAAAATTAAAACATCAAAAGGTACTCAATTTCGAGACAAGGAAAGGAAAAGTCAGTGATTGATAAATAAACAACCCTCAAGAGCTTAAAAAAATGATTTTTACCTGATGAAGGAGATGAAGTGGATGGCGAATTTCGAATACCCATTTGGAAAAGAGAGTAGAAGATAGTGAGAGAGATGGTCCAGAACAACACAGCGGTTCTCCAATTCGGTGCCCTAATCGCAGACGTTGTCGATGTCGCCATTTCTCCTTTTGTTTTGTTTCCTGGGAAACTCCATTAGTCTTTTCTCCATTAACGTCAAGCTCTGTTTTAATTTCCTTTTTTTTTGTGTGGCTATTTTACATCTAGTTTTGCCACTCGA	34084420	34087059	AT1G74530
6353	1741	AATGTACATCAAACTTACATCAATAACTGTTGTTTCACATCGTCGAAGCAAAAATGATTATATATCTAATTTCATTACTCCCTATCATCGTCGCCACCCTCATGCTTTATCAACGATGGTGGAGATCCAACATACCGCCGGGACCAAAACCAAAGTTTCTGCTTGGAAACCTTCATCAAATGAAACCACTTTGGACGCATTCTTTCTCGGAGTGGTCAGAGACTTATGGTCCTATCATATCGGTGTGGATAGGGTCACAGCTCACTGTCGTGGTCTCGAGCTCTGATCTAGCCAGACAAGTGTTGAGAGACAAAGACCATCAGTTGTCTAACCGACACAGGATCGCAAGGATGACTCAGACCGGTACTGATCTTGTTTGGTCCGATTACAGTCCACATTATGTGAAACTGAGGAAACTCTGTACACTCGAGCTCTTCTCTCTGAAAAGCATCGAAAATTTCAGGTCCTTGAGAGAGATGGAAGCAAGATCGATGGTTGTGTCGATTCTGAAGGACTTAATGAGCAATTCAGGGGATGATCAGGAGCGAAAACCGGTGATTGTGAGGAAGTACCTAGCTGCGGTTGTTTTGAATACCATCTCAAGGTTAATGATAGGGAAAGAGTTCGGGTCTGAGGAAGGAAAAGAGTTTAAAGCCATCGTTGAGAAAGAACATCTTCTCAGTGGCTCAGGGACGATTCTTGATCACGTCTGGTGGCTCAAATGGGTTTCTTCTTGGTTCTTTAGTGATAAGGAATTCTTAGCGCACAAGGATCGGAGAACAAAGTGGTTTAGAGGAGCTATTATGGTGGAAGAAGATATAGAAATAGAGGATCACAGGGGATTTGTTCGGAAATTGTTGGTGTTAAAAGAGCAGAAAGAGCTGAGCGAAGAGACGGTTGGGGGACTAGTCTGGAACATGTTAACCGCGGGTGCTGACACAACTGCAGTTGTTATCGAATGGGCTATGGCAGAGATGATCAAATGCCCGACCGTGCAAGAAAAGGCGCAACAGGAGCTTGATTCTGTGGTTGGATCCGAAAGGTTAATGACTGAATCAGATATCCCCATACTGCCATATCTGCAATGTGTGGTTAAAGAAGCTCTCCGGCTTCACCCGTCAACACCATTAATGCTTCCACACAAAGCAAGTGAAACTGTTTGGGTAGGTGGGTACAAGGTTCCTAAGGGAGCCACAGTTTATGTCAATGTGCAGGCGATTGGGCGGGACCCTGCAAACTGGATAAACCCATATGAGTTCAGACCAGAGCGGTTCCTTCAGGAAGAAACCGATGTTAAAGGTCGAGACTTTAGGGTTCTTCCATTTGGATCAGGAAGACGGATGTGTCCAGCGGCACAGCTCAGCATGAACTTGATGACATTGGTGATGGGAAATTTGTTGCATTGCTTCTCATGGAGTTCCCCTGTTCCTGGAGAGAGGATTGACATGAGCGAGAATCCTGGATTGCTTTGTAACATGAGGACTCCATTGCAGGCTCTAGCTTTGCCGAGAGCTGCCGCAAGAGCAATACCTTTACCTTTAGATTAAAATAGATAAACAATCAGACACATAAGATAAGATAATCAAAATCCATATACCATGAAGACTCTCATAATGGACACGAAGATGTAGCTATGTAAAACCCAAGAGGCATTGCAAGATTTGAGACATGGTTGAGTATAGTTTCATACAATAACATGTAGCTATTATATATGGAAATAAAAGAGTCAATATTTACATGG	34091560	34093300	AT1G74540
6354	1667	AAACCTGTATTTTATCAATTACCACACTTTGTCTAAGCAAAATGGATTTATTACTCATATCCTTAACCACTATCATAATCGCCGCCTACATGCAAAATCTACGACGTCGGGGATCCAACATACCGCCGGGACCACCAACGCGATTTCTGGTCGGAAACCTTCATCAACTGAAACCATTATGGACGCAGTCTTTCTCCGAGTGGTCACAGACTTATGGCCCCATCATATCGGTGTGGTTAGGATCACAGCTAGCTGTTGTGGTCTCGAGCTCTGACTTAGCCAAACAAGTGTTGAGAGACAAAGACTACCAACTCTGTAACCGACACAGAACCGCAAGGATGACTCAGAACGGCAGCGATCTTATTTGGTCTGACTACGGAGCACATTATGTGAAAATGAGAAAACTCTGTACACTCGAGCTCTTTTCTTTGAAAAGCATAGAGTGTTTCAGGTCGATGAGAGAGATGGAAGTAAGTTCCATGGTTAAGTCGATTTTCAATGACTTCATGAGCGATGATCAGAAACCAGTGGTGTTGAGGAACTATCTAGATTCTGTTGCTTTGAACATTGTTTCAAGATTAGTTATCGGGAAAACATTCGAACCCAAAGATGGAAGAGAGTTTAGATCAATTGTAGAAAGGGAGACTCGCTTGCCCGGCGCAACCAAGATGCTTGATTACACCGTTTGGCTTAAACGTCTTTCGTCATGGTTCACTAGCGACAAGGCGTTCATGAAGCACATGGCTCGGAAAAGAAATTGGTTTAAACGAGCTGTAATGGATGAAGTATATGGAGGAAGAGATCAAAAGTGTTTTGTTCAGAGTCTGTTAGAGTTGAAAGAGAAGGATGAGCTGACCGAGGAGACTGTGATGGGACTGGTCTGGAACATGTTAACTGCAGGAGCTGACACAACCGCCATAACTATTGAATGGGCAATGGCAGAGATGATCAGATGCCCGACCGTGAAAGAAAAGGTGCAGGATGAGCTTGATTCCGTGGTTGGATCCGGACGGTTAATGTCTGATGCAGATATCCCAAAACTGCCGTTTCTGCAATGCGTACTCAAAGAAGCTCTCCGGCTTCACCCTCCAACACCATTGATGCTTCCACACAAGGCCAGCGAATCAGTTCAGGTAGGTGGGTACAAAGTTCCTAAGGGAGCCACGGTTTATGTCAACGTGCAGGCGATTGCTCGAGATCCTGCAAACTGGAGTAACCCAGATGAGTTTAGACCAGAGAGGTTTCTTGTGGAGGAAACGGACGTTAAAGGTCAAGACTTTCGGGTTCTTCCGTTTGGGTCGGGAAGACGGGTGTGTCCAGCCGCTCAACTCAGCCTCAATATGATGACATTAGCACTAGGTAGTTTGTTGCATTGTTTCTCATGGACATCCTCTACACCTCGAGAACACATTGACATGACCGAGAAGCCTGGATTAGTTTGTTACATGAAGGCTCCATTGCAGGCTCTAGCTTCGTCCAGGCTGCCACAAGAGTTATACCTTTAACTTTTAACTGAGATAGATTATATTAATCAACATAAGATAAAGAGAGATTCTCAATTGCGAAAAACAGATGTAGTTATGGCAAGATTTAGGACATGGATGATGACATGGTTCGTACAAACAGAATGTAGCTATTGATAGTAAATAAACTAAATATTCCAAAAG	34096934	34098600	AT1G74550
6355	81	TGTTGACAGTGGGATTTGAACCCACGCCCTTTCGGACCAGAACCTTAATCTGGCGCCTTAGACCAACTCGGCCATATCAAC	34099157	34099237	AT1G74570
6356	2292	ATGGGTCCTCCTCTGCTTCCGAAACATGTAACTGCAGTTATAAAATGTCAGAAGGATCCTATGAAAGCTCTAGAAATGTTCAATTCGATGAGAAAAGAGGTTGGTTTCAAGCATACTTTATCTACTTACCGCAGTGTCATCGAAAAGCTTGGATATTATGGAAAATTCGAAGCCATGGAAGAGGTTTTAGTGGATATGCGGGAGAATGTTGGTAACCATATGCTTGAAGGGGTTTATGTTGGGGCAATGAAGAATTATGGTAGGAAAGGGAAAGTTCAAGAAGCTGTTAATGTGTTTGAAAGGATGGATTTTTATGATTGTGAGCCTACGGTTTTCTCTTATAATGCTATTATGAGTGTATTGGTTGATAGTGGTTACTTTGATCAAGCTCACAAGGTGTATATGAGGATGCGGGATAGAGGTATTACGCCTGATGTTTACTCGTTTACGATTAGGATGAAGTCGTTTTGTAAGACCAGTCGGCCTCACGCTGCTTTGAGGCTTCTTAATAATATGTCTTCTCAAGGCTGTGAGATGAATGTGGTTGCTTATTGTACTGTGGTTGGTGGGTTTTATGAGGAGAATTTTAAGGCTGAGGGATATGAGTTGTTTGGGAAGATGCTTGCATCGGGTGTTTCGCTTTGTCTTAGTACGTTCAACAAGCTTCTACGTGTTCTTTGCAAGAAAGGAGATGTTAAGGAGTGTGAAAAACTACTTGATAAGGTTATCAAAAGAGGTGTTTTACCGAATCTGTTTACTTATAATTTATTCATTCAAGGGCTTTGTCAGAGAGGTGAGCTTGATGGTGCGGTTCGTATGGTAGGTTGTCTCATAGAACAGGGACCCAAACCTGATGTCATCACGTATAACAATCTTATATATGGCTTATGTAAGAATTCCAAGTTTCAGGAGGCAGAGGTTTACTTGGGGAAAATGGTGAATGAAGGGCTTGAGCCTGATAGTTATACCTATAACACACTAATAGCTGGATATTGCAAAGGTGGGATGGTACAACTTGCAGAAAGGATTGTAGGTGATGCTGTTTTCAATGGATTTGTGCCTGATCAGTTCACATATCGCTCCTTAATTGACGGGTTGTGTCATGAAGGTGAAACAAACCGTGCTTTAGCTTTATTTAATGAGGCCTTAGGGAAAGGGATAAAGCCTAACGTTATTCTTTACAACACACTGATCAAGGGATTGTCTAACCAGGGTATGATTCTAGAGGCTGCTCAGTTGGCGAATGAAATGTCTGAAAAGGGTTTGATTCCTGAGGTACAGACTTTTAACATACTCGTAAATGGACTATGCAAGATGGGATGTGTTTCTGATGCTGATGGTCTTGTTAAAGTCATGATCTCCAAAGGGTACTTTCCTGACATATTTACTTTCAACATTTTGATTCATGGTTATTCTACACAGTTGAAAATGGAAAACGCACTTGAGATATTAGATGTTATGTTGGACAACGGTGTTGATCCTGACGTGTACACTTACAACTCTTTGTTAAATGGTCTCTGCAAAACTTCAAAGTTTGAAGATGTGATGGAAACATATAAAACTATGGTGGAGAAAGGTTGTGCCCCTAACTTATTCACGTTTAATATACTTCTGGAGAGTCTATGTAGATACCGCAAACTAGATGAAGCCTTGGGGTTATTGGAGGAAATGAAAAACAAGAGTGTGAATCCAGATGCGGTTACATTTGGAACGTTGATTGACGGGTTCTGCAAAAACGGAGACTTGGATGGAGCATACACGCTGTTCCGGAAAATGGAAGAGGCTTATAAGGTTTCAAGTTCAACGCCAACATATAATATCATCATTCATGCTTTCACTGAGAAGCTAAATGTTACTATGGCGGAAAAGCTTTTCCAAGAGATGGTTGATCGTTGTCTTGGTCCTGATGGATACACATACCGGCTTATGGTTGATGGTTTTTGCAAAACGGGAAATGTCAATTTGGGGTACAAGTTTCTACTGGAGATGATGGAAAATGGGTTTATTCCATCTCTCACAACGCTTGGACGTGTAATAAACTGTCTTTGTGTGGAGGATAGAGTTTATGAGGCTGCCGGTATTATCCATCGGATGGTCCAGAAAGGACTGGTCCCTGAAGCTGTGAACACCATTTGTGATGTTGACAAAAAGGAGGTGGCTGCTCCTAAGCTTGTCTTGGAGGATTTGTTGAAGAAGAGCTGTATCACGTATTATGCTTACGAACTTCTTTTTGATGGCCTTAGAGATAAGAGGCTACGCAAGAAAAAGGGTTTCACAGTGGTAGCCATATGA	34109210	34111501	AT1G74580
6357	1100	TATTAGAACTGTTTATCATTGCAAGTTCCCATAATTTTTCTGACAAAATATAACAACAAAGCGTATCAACTATAGAGCATGGAGATACCGCAAACGGTTTTCTTTAGTTCATTATCATACAGTAATAGCTACGATAAGTTCATACACAACTCTCAGGGAATTATTTCTTACTTTAAATAGTTATCTAACTCTTATTCTATTATCCTCTGAGACAATATTAAATCCAGATGATTCATCACTAGACCAGCATCTTGATCTAATTATGCATTTGCAGCCTGCTGGAGACACTTTTGTCTATACTTCTGGATAAATGTCACCAACGTATCATGAGGCACTTCGACTTCTTTTATCACACTTAGATCTTGCAGGCGCTCTATCCAGTTGTATAAAGTCGGAGTGTTCACTGGACCAATTATGTCTACACCGATTGCTTCACGATGAGCTTTGTAGCCTCCGAGAGTAGCAATGATGGTGATTTCCAAAAGCCCAACATCATCATTCCTTCTGATGTTTTTATTCGGGAAATGCTTCTTGAGTCCCTCATCAAGAACTTTGAATCTTTTTCTTGCCTCTTCTACAGACTTTGCTTGAGCTTCACCCTCCTGGGACATGACTTGACCCATGACCTCAAACACCTGCAACAAGAAACAGTCAATAGTCTGCTAATCATATCAATGTATGGGGTTGATTTCAGATGAGAGGTTGGGGGAACACACCTGTTGGTTGATGTAGCTGACCCAGAACCGGACCTGGGCCCTTTCATAAGGATCCTCTGGGAAGAAACGAGGAGAGTTTGTCCACGTCTCATCGATATATTCAAGAATCACAAGTGATTCAGCCACTGGTTTCCCATCATGGACAAGAACAGGAATCTTCTTGTGCACCGGGTTGAGTTGAATCAGCGATTCACTTTTGTTCTGAAGATCTTCTTCGAGGTACTCGTAGAGTACACCCTTGAGTTTAAGAGCGATTTCGACCCTCTTTGAGTATGTGCTTATCCACGTCCCATGTAATATCACTTTGCTCTTCTTCTCCTCCATATCTCAAAACTCGGTTGTTTATTTCTTACACCTTTTTCTTAAAATCTCTTTGGGGATTAT	34118692	34119791	AT1G74590
6358	2688	TCAGACAGAACTCCACCCTGGTTCTTTCTGTACACCTGTTCCTTTCATCAGCTTACGAGTTTCCTCCACTTCGTCCCACTCACCAACCTCTGCAAGGATGTTCGAGAGTGAAATATATGCTCCAGCGTCTGATGGCTCTAATTCTATAGCCTTTTTTGCAGCTACCTTCCCGAGTTCAACTTCCCCGTGAATTTTGCAAGCAGCAAGCAATGTTCCCCAGACCAAGGCGTCTGGTTTAATATGCATATTGTTGATAAAACTCTCAGCTTCTCTAAGTCTTCCTGACCTCCCTAAAGCATCGACCATGCAGACATAATGTCGGTTCTCTGGTTCGATACCATAGTCTTTTACCATCGAGTTGAGATGGAAATAGCTTTCTTCGACCAAACCACCATGACTACAAGCAGACAAGACTCCCACAAAAGTCACTTTATCAGGCTTGAATCCTTTTTCCTTCATAAGATTGTACACTTGTAACGCTTCATTGGCCTTTCCATGTTGAGCATAACTTGCAATCAGCGCTGTCCACGCTATTAAATCTGGGCCATTGATCTGGCTGAATGCTTTACAGCAGTCGTCAATGCTTCCAAATTTCGAATACATTGTCAGTAGTGAGCTTCCTACAGAAGGCTCTGTGCACAATCCAATTTTTGTGATGTAGGCGTGAACTTGAGCTCCCAGCGATGATTCGTCAGAGAGAGCAGCGGCTTTAAGAATGGATGAAATTGCAAAGGAGTCCATAGTAAAACCAGACATGACCATATCACGAAATAGAAGGAAGCCATCCTGGATTAACCCGTGTTGTGAATATCCCGAAATTAAAGATGAACATGACACTGGATCCAGTTCAGGGAGCCTATCGTAGACCTGTCTAGCCAACTTTAGTGAGCCACACTTTGAATACATGTTTACTAGTGCAGAACCAAGATCCATTCCCTTGTCAATTCCCGCTCTTAGCGTATACCCATGTATTTCTTTACCTCTTGGCAGAGAAGGATGAGAAGAACACACAGTTAGAACAGCAGCTAGAGTACTCTCATCAGGGCTAGTCCCATCATCCAGCATCTCGCTGAATAGTCCAATAGCTTCTCTTAGATAACCGTACTCATTGAAACCAGAAATCATGGAAGCCCAGCAAGCATTGTCTTTAAAAGGTATCCCCTGGAATAATTTATATGATTCTTCCAAACTACCACATTTAGAGTACAATGTAAAAAGAGAACTTCCAACAGTGAGATCAAGAACCAACCCACTTTTAAGGGTGTAACCGTGAACCTGCTTACCTAAATTCAAACAATCCAATACACTTAACAAACTGCATACACTAAACTCATCGGTTCTCAAACCCTCCTGAAGCATTCTAGTAAACAGTCTTATTGCTTTACCAGGCTTCTTACTTTGCGAAAACGAAGTGATCATCACATTAACTATATTTTGTCTCTGAATATCGTCCAGATCCTCAAAAACCTGTTCAGAAAGATCAATATCTCCACTCTTTGAGTACATACTAATCAAAGCGGCAGCCACTGAGGAATCAAGATAGAAACCACTCTTAAAGACCCAAGCATGGACCTGGCTTGCTTCACAGACCATAGAAGGTCTACCACAAGCAGAGATTACACTAGTTACGGTACAGTTGTTGATCTCAACACCTGAGTGTCTCATTTCCTTGAAAATTTCAAGAGCAGAGAAAGCATCATTACTCTTTGTGTAACCAGACAGCATTACTGTCCAAGATACAACACTAGGGTTAGGGATACGGGAGAATACTTCCATAGCTTCAGCCATATGCCCACATTTGGCGTATAAGTCAACAATTGCAGTACAAACAAATACATCTTCTGCTCCGCATTTGATCACCCGAGCTTGAACCACTTTTCCAAACCTAAGCTTCTCAAGGGAAGCACAAGCAGCCAAAACACTGGAATATGTATAACTATCAGGTTTCTGAAACCCAACACACATTTCATGGAAAAGATCAAAAACAGCACCATAATTTTGGTTTCTAAGTGCCCCTGCTATGATAGTGTTCCAACAATACACATTAGCAGATAAAGAGTCACGGAACACTTTATAAGCATCCTCAAATCTTAGATTCTTAGAGAATACGTCTATCAAAGCCGATTCAACAACTTCATAGAAGAAATAACCCATCTTTATAGTATGACAACACACCAGCTCACTAAACAGAGGAGCTTGTAAAGCACTACAAGCCGAAATCACAGACCCATAACTTATCTCATTAGCCTCAAAACCCAAGAAATGCATCTTAGAAAAAAATCTCAACGATTCTTCAAACAACCGATGTTGTTTATAACCAGAGATCATAATGTTACAAGAAACAACATCTGGTTGAGGAATTGTATCGAACAACTTAGCTGCATCAGCCATGGAACCCGAGTTTGAGTACCAGCTAAGCAATGATTTAGTAAGGAAAACATCAAATGGCAGAAGATATCGTCTAAGCAAATGGGCTTGTAGAATTTTTGTTGTTCTGAGATTACAAAGCCTTGAATTTGATTGATCATTGAAGAATCGAAAAGGGTTAAAAGGAGCTGAAGAAGAACTGGAATCTTTGCTGGAAAATGATAACTGGTTTCGGAAATTGGTAACGGAAGATAGTAGTCTGGAGGTAGAGAAAGGAGAGATCTTCAAGGAGTTTAAGCTCTCGTTCGCTAGACAATTCAT	34120020	34122707	AT1G74600
6359	81	GTCAAGATGGCCGAGTTGGTCTAAGGCGCCAGTTTCAGGTACTGGTCCGAAAGGGCGTGGGTTCAAATCCCACTCTTGACA	34125612	34125692	AT1G74610
6360	750	ATGGGTGACGCTAATTTTGACTACAGTGTCTCTTTCCGCCAGGACTTAACTTCTCCGCTTACCGTCGAGCTAACGTGCACCAACGTCGTCCACAAAAAAATCCGTCTCTTCACCGGCGAAACAAAAACACTCTCTCTACCCGAACAAACCATCGACCACCACACCAGCTTTATTCCCCTGAACGTATCCACCCCCTCCACAAACACTCAAAACGACCTCCTTTTCGACATCTTTCGTAGTCCCGACCAAACCACTGTTATCTCCAGACCAAGCAAGACTAGTAGTAATTATTCGCTAAGTTGCGTGAGAATCTCCAAAATCTTGAGCAGCTTCGGCGTCACCGAAAACGGCTGCTCTACTATCTTGCGCGAGATCGACATGGCCATTACATCATCATCATCATCATCGAGAGGCAGAGGAGTGGTTGAAATCAAGATATGGAAGATCAAGACTGAGTTTTACAAAGCCAACAAAGCTGCGGAGAACTTGTTGATCGACAGCTACTGTTATAATTACTTGAACGTTGCAACAACGGAGGAGAATGGATGCGCTATTTGCATGGAAGATTACATAGAAGGATCATCAATAGTGGCTAAATTGCCTTGTGATCATGAATTCCATGGAGATTGCATCAACAAGTGGTTGCAACTCAATCATATGTGTCCCTTGTGTCGATCATCAATTCCTAAGGATGTTAAATCCGGGTATCAGTCCTGTTTAGATTCAATTTTTAGGTGTTTTGGATTCTGA	34126726	34127475	AT1G74620
6361	1932	ATGACTATAGCAATTCACCATTGTCTCTCTCTCCTTAATAGCTGCAAGAACTTAAGAGCTTTAACACAAATACATGGCTTGTTTATTAAATACGGCGTCGACACTGATTCTTACTTCACTGGAAAACTTATCCTACATTGTGCGATTTCTATATCCGACGCTTTACCTTACGCTCGTCGTCTCTTGCTCTGTTTTCCTGAACCTGATGCGTTTATGTTCAACACTCTCGTCCGAGGCTACTCTGAATCCGATGAGCCGCACAATTCCGTTGCGGTGTTTGTTGAAATGATGAGGAAAGGTTTCGTCTTTCCGGATAGTTTCTCCTTCGCGTTTGTCATCAAGGCGGTGGAGAATTTCCGGTCTTTAAGAACTGGGTTTCAGATGCATTGTCAAGCTTTAAAGCATGGGCTTGAGTCGCATTTGTTTGTTGGCACTACCTTGATTGGTATGTATGGGGGATGTGGGTGTGTTGAGTTTGCTCGCAAGGTGTTCGATGAAATGCATCAACCGAATTTGGTTGCTTGGAATGCTGTGATCACCGCCTGTTTTAGGGGGAATGATGTTGCGGGAGCGAGGGAAATCTTCGATAAGATGCTGGTAAGGAATCACACGTCGTGGAACGTGATGCTTGCTGGGTACATTAAAGCTGGGGAGCTTGAGAGTGCTAAACGGATCTTCTCGGAAATGCCTCACAGAGATGATGTCTCCTGGAGTACTATGATTGTTGGTATTGCTCATAATGGAAGTTTCAATGAGTCTTTCTTGTACTTCAGGGAGTTACAACGAGCGGGAATGAGTCCAAATGAGGTAAGTCTGACCGGAGTTCTCTCTGCCTGTTCACAATCTGGGTCATTTGAGTTTGGGAAGATATTACACGGGTTTGTAGAGAAAGCAGGGTATAGTTGGATAGTTTCGGTGAACAATGCGCTTATTGATATGTATTCTAGGTGTGGTAATGTCCCAATGGCTAGGTTAGTCTTTGAAGGTATGCAAGAGAAGAGGTGTATTGTATCTTGGACATCAATGATAGCAGGCTTAGCTATGCATGGTCAAGGAGAAGAAGCTGTTAGACTATTCAATGAAATGACCGCGTATGGTGTTACACCAGACGGGATATCTTTCATTTCACTTTTGCATGCTTGCAGTCATGCTGGACTGATTGAAGAAGGTGAAGATTACTTTTCTGAGATGAAGAGAGTTTACCACATCGAACCAGAAATTGAACACTATGGTTGCATGGTTGATTTATATGGCCGATCTGGAAAACTGCAAAAGGCTTATGATTTCATATGCCAAATGCCAATTCCGCCAACTGCCATAGTATGGCGGACTCTTCTCGGGGCTTGCAGTAGTCATGGGAATATCGAATTGGCAGAGCAAGTGAAACAAAGGCTTAATGAGCTTGACCCAAATAACTCAGGGGATCTTGTACTTCTGTCGAATGCTTATGCAACTGCAGGTAAATGGAAGGATGTTGCTTCTATCAGAAAGTCAATGATTGTCCAGAGAATCAAGAAGACAACTGCTTGGAGCTTGGTTGAAGTTGGCAAAACCATGTACAAGTTCACTGCAGGCGAGAAAAAGAAGGGAATCGATATAGAGGCTCACGAGAAGCTAAAAGAAATAATCTTGAGGCTTAAAGATGAAGCTGGATATACCCCAGAAGTAGCAAGTGCTTTATATGATGTAGAAGAGGAAGAAAAGGAGGATCAAGTGAGTAAACACAGTGAGAAGCTTGCACTTGCATTTGCTCTAGCTAGATTGTCCAAAGGAGCAAATATCAGGATAGTAAAGAATCTGAGAATTTGCAGAGATTGTCACGCTGTTATGAAGCTAACGTCGAAGGTTTATGGGGTAGAAATATTGGTCCGAGACAGAAATCGCTTTCATTCATTTAAGGACGGTTCTTGCTCATGCCGTGACTACTGGTAA	34129929	34131860	AT1G74630
6362	2011	AAAAGTCTCAACCTTTGAATCGTCGTTTCCTTCTTTCTCGCTTCAGATCTTCGAAAAACCCTAATTTTTTGTATAATTTCGCTTCCATGGCTGCTTCAGCTGCATTCTCCATTTCATCACCACCTTTTGTACCCTTTACCACCAAAATTCGCAGACCATTTCTCTTGCTTACTCCAAAATATCCCAAACCTGTTTCGGTGCGAGCTTCTGTGTCCTCGATCTCCATCGATGAAAAATTGCCAGTCCAAACAAAGGTTAGTTTACTAGTATCTTGTTTTGTATTAATGGTTTGATCCTTTGACTTGGAGAATGAATTAGACAAAATTGTATTAGTCATGTTGAGATTCTATTGAGTTTTGTTTCACAATCTTACTATATTAGCTGTATTCTTTTTATGTAGAATTTGATCAAAGTGAGATTTGTTTTCTTACTTCTGAAACCAGAAATGAAAAGTAAGGCTCTTCTGGGATAATCCTTTCGTTTCTGGGCTTCTTTTAATGTAATGATGCTGTTCTGTTTTAGACAAGCAACTGGCAGTGGAAGTTCAAGGGCAATTCGATTGGTATATACTATGAAGAGCATGAGAGGGAGAAGTGTGAATCGGCTAAGAATATTCTAATGATACCAACAATTTCCGATGTTAGCACCGTTGAGGAGTGGAGATCTGTAGCTAAAGACATTGTGCAGCGCGATGGAGACGTCAACTGGCGAGCAACTATTGTAGATTGGCCCGGTCTTGGTTACTCTGCTAGGCCGAAGATGGATTATGACACAGATGTCATGGAGAAGTTTGTGGTCGACTTCATGAACTCACCTGAAAGCCCAATGAGCCAGTCAGGTTAGTGTGAACCACTGCTTTTTCTATTTGTGTTGGCAAAATTATGGTAACAAAAAGCTACACATACTCTCCATGGCTTTAGTTCCCGGTTCCTTATAGTTCGATATGAAAACTGATTCGTAGTTGGTAATATCTATATTTACTTTGGCGAATAATTTTAGCTATACATGATATGATCCCTTGCAATGCTTAGAGTCCCTTACACTTAGCTCATTCTGAATGTATGTCTTCTCTATGGCTCTGACTGCTTATACGCTTGAATCGGGTTTCCATTGATCCTCCTTATTTGCTTTCTCAACTAACTAAAGAAACAAGCAATATCTTGACATAGTCCATGTAACTCCGAAACAGGTAATGATGATTTAGTGATCATTGGAGGAGGGCATGCGGCAACACTAGCACTCCGTGCTACCCAACGTGGGCTACTAAAACCATCAGCTATTGCTGCTGTCGCACCTACATGGGCTGGACCTCTCCCTATTGTATTTGGCCGTGATTCTTCCATGGTGTCGAGGTCCGTTGACATCTTTTCATTGAGAAAAGAAGAAGATAAAAACTTTCCTCTCTTGATCGCTCTGTTTTTTTCTCAACAGGTATGGTATGCTAAGAGGAACTCTAAGAGCACCTGGAGTTGGTTGGATGATGTACAACATGTTGGTGAGCAACGAGAAGTCAATCGAGTCTCAGTACAAATCCCATGTTTATGCAGACCAAACCAACGTGACCGATGCCATAATCCAAAGCAGATACGAGTTAACAAAACAGAAGGGATCACGCTACGTCCCTGCAGCTTTTCTGACTGGTTTACTCGACCCGGTATCATCCCGGGAAGAATTTCTCCAACTGTTTGCTGATTTGGAAGGGAAATTACCGGTTATGGTTATGTCAACAAAAGGAGCTCCAAAAAGATCGAAAGCAGAAATGGAAGCATTAAGAGGAGCGAAAGGAGTAAGCAAATTCGTGGAAGTTGAAGGTGCACTCTTACCTCAAGAAGAGTATCCTTCTCTTGTTGCTCAAGAGCTCTACAACTTCTTGCAAGAGACTTTTGCTAAATGTTAGATAGATTAAAGCTCACGTATACAGCCAGGCCCAGAAAATGTGACCGCAGGCCCATAGAGTGTTCATTGTTTGCTGAACTCTACAGTAAGAAGTCTTTTTTTATATTTGCTTTCC	34133199	34135209	AT1G74640
6363	1805	TTGTGTTTCTCCTCAACATTCAAAGTCTTTAGTGAAACCTCTCTTGTAAGAAGCCAAAAAAATAAAGAGAAAGATTCAAAGAAGGAAAGAAATTGAGGATGACTATTTCAAGTCCAAAGAGAGATTTTGAGTAGACCCTCTTCACAAAAATCCAATCTTAGAGTCTTACTAGTTACTATCTAGCTTACATACACAGAGACACTATACCAAAAATCCAATCTTATTAGAGTACTTACTATATAGCTTACACATACACACACACGAAGTACTATTTCAACGATCAAGAGCGTGTGCGTGAGGATATGGGTAGACCACCTTGTTGCGAGAAGATTGAGGTGAAGAAAGGACCATGGACTCCCGAAGAAGACATAATCTTGGTCTCTTATATCCAACAACACGGCCCTGGAAATTGGAGATCTGTCCCTGCAAACACCGGTCTTTATATATCTTCATTCACTCTCCTTCTTTCTTCTTCTTATATATCTTTCTTATAAGATTTTTCCACATATATAAATATTTATATATGTTTCAGGTTTGCTAAGGTGTAGCAAGAGTTGCAGACTTAGATGGACTAATTACCTTCGTCCCGGGATCAAACGAGGAAATTTCACTCAACCGGAAGAGAAGATGATCATCCACCTTCAAGCTCTTTTGGGAAATAGGTATGGAATTACTCCTTTAATTCTCCCTGTTTTATATTAAATTGATTCACGTTGATCTCCAATATCTAAGTTTGTCCATCTTCCGTAATCTCCTAATTAACAATATAAATTATATAGAGTATTAGCATTTCATTTTATTAGTGTTTTTTTTGTTATTATTTATTTGATTGGATGTCCACTTTGAAAATAAGATGGGCAGCTATAGCATCATATCTACCTCAGAGGACCGACAATGATATCAAGAACTACTGGAACACTCATCTTAAAAAGAAACTAGTGATGATGAAGTTTCAAAATGGTATCATCAACGAAAACAAAACCAATCTGGCAACAGATATTTCGTCTTGTAATAATAACAACAATGGATGTAATCACAACAAAAGGACCACCAACAAAGGCCAATGGGAGAAAAAACTTCAAACAGACATCAACATGGCCAAACAAGCCTTATTCCAAGCCTTGTCACTTGACCAACCATCTTCATTGATCCCTCCCGATCCTGACTCACCAAAACCTCATCATCATTCTACCACCACTTATGCCTCAAGCACAGATAACATCTCTAAATTACTCCAGAACTGGACAAGCTCATCATCGTCAAAGCCTAACACTTCATCAGTCTCCAACAACCGGAGCTCAAGCCCCGGTGAAGGAGGACTTTTTGATCATCACTCTTTGTTCTCATCGAATTCAGAATCTGGATCAGTTGATGAGAAGCTGAATTTGATGTCCGAGACAAGCATGTTCAAAGGTGAGAGCAAGCCAGACATAGACATGGAAGCTACACCTACTACTACTACTACTGATGATCAAGGCTCGTTGTCATTGATCGAGAAATGGTTGTTTGATGATCAAGGCTTGGTTCAGTGTGATGATAGTCAAGAAGATCTCATCGACGTGTCTTTAGAGGAGTTAAAATAATGATAACAACAGTCAAGATTTGTTCTATAAGAAAATAAAACGTATAGAACAACGATAAAGCTAGCTAGGTTTATTAATTTTTCTTTCTTTTGTCTTTTCTCTATGATCTTTAGTTACATTTTATTTTACTGTGTGGCTTGCTTGTGGTCAAGTCGATGAAGATCAAACTGTGATATACTATTTATATGTAAAGTACTATAAAGTTAAGAGTAGTTGAATAAA	34137977	34139781	AT1G74650
6364	552	CAAACCAACAAGCAATTTTATATATACCTATAGATATAGATGGGCGGTATGCTGTTTTTGATATACACATCAATATTCATATACAAATATCCTCTAACAAATTCATCTTTAAAAATCAATCGATAAATCCAAACCAAAAGAAGAAAAAAGTAAAATCCTCTAAAAATCAAGCGTTAGGTGGAGAATACTCACAAACAACCTCAGTATCAACTTCCTTCCGGTGAAAATTCCGGTGACAACCACAAGCCGCGCATCTCAAAGCATCAACGGTTCCTTCAACTCCGGCGGCCATGAACTCACGGCAACCGTCGACGGCGTAGCCTCCGATGTTAGCAGCGTGATTCTTCTGACACTCCACGTAACGGACGTTACTGATCTCGGAGGAAGAAGAAGAAGACGAAGTAGTAGTCCAAGAGGAAGATGTGTTGGAGTTTCTTGATCTCTGCTTGATTACCATCTGTCTCTTCTTCATCATGAACTGTGAAACCCTAGTTTTAGCCCTGGAATCGAAAATGGCTCTTTGGTCTTACGAAAGACTCTTTATGAAAACGA	34139928	34140479	AT1G74660
6365	864	ACAACACATTCATAAATCTCTCAAAGTAAGAACTAAGAGCTTTACTACAGTCCTACTCTCTACACATCTTCTCTCTCTCTCAAGAGCTAGTCATGGCCAAACTCATAACTTCTTTTCTCTTACTCACAATTTTATTCACTTTCGTTTGTCTCACTATGTCAAAAGAAGCTGAGTACCATCCAGAAAGTGTAAGTTTTTATTTTTTGGTAAAATAGAAAGTGTAAGTTTTATAATTCATTCAATTGTTTTTGCCTTTCCCTTTCTATTTATTGCTATAAATCTAATACCCGCGTTAAAATTTGTTTTGAAATTAAACAGTATGGACCAGGAAGTCTGAAATCATACCGTAAGTAAAAACTTCTTCTTCTTTTATGAATCTTGTTTCTTATTATATATCAAATAAAAACTCGATTATCATGATTGCAGAATGTGGAGGACAATGCACAAGGAGATGTAGCAACACAAAGTATCATAAGCCATGCATGTTCTTCTGCCAAAAGTGTTGTGCTAAATGCCTTTGTGTCCCTCCAGGCACGTACGGCAACAAACAAGTGTGTCCTTGTTACAACAACTGGAAGACTCAACAAGGTGGACCAAAATGTCCATAAACAAAAACATTGAGAGAGAAACCCCAATCTGTTTCCTATTTTATTTAATTATTTCCAGTATGCTTTTGTTGTCGTGATGGTTAAATTATAGTGTTTTTGCAGGTATCATTTATCATCGATAAACAATATCATATAAAATCTTCTATGTTTCTTTCACGTTTTGTTTCTTTTGTTGTAGTCAATACACGAAATGTGTATGGACCTTCTAATTAGGAATATATAAAATTTTATTTATTAATTAGATAATCTTTCGTAT	34142625	34143488	AT1G74670
6366	1932	GTATCAAGTCAACTCTGAACACTCTATGACTAAAAGAAAAAATCATTCACCTCGATACCAGAAAGAAGAAAAGTCATCGCTTTTGGGAAATTTGATGAACAAAGACCAAATCTTAAAACTCGAATTCTTCTGGTTCCTAAAAAGTGGCTGTCAAGAAGAGTGAGACATGCATCAAACTCTCTCTTCTCCTGCCATGGCGTCAAACCTCCGGAAACCCTATTTCCTCAGGTACTTAACTATTCTTCCCCAATCGATGATGGTCGAAAGCTGAAACCTTTTTCTGCAAATCGATTAACCGACAAGAAAATCCAACCCAACCCACCCACTTTGTTTTGTTTGGATGATAAAAATGTCGGAAAAGAGTTTGCTTTCTTCAAAATTCCTCTTTTACACGATAACTGTTTCAACGCTACTCTTCATTGTCTCTTCTCTCGTCTTCCTTCAACGCCACGATTCTTCTTTCACTTCAAGTTTAGTTCGCAAGCTGATTCTTCCAAGAACAGACATCAAGAACGAAGAATTCGGACTAATCGATACGAAATGCGATCGAGACAGAGATGTGTTGAAGGTGTTTATGTACGATCTACCCTCTGAGTTTCACTTTGGGATATTGAATTGGCACAAAAAAGGATCTGAGATTTGGCCAAATGTCAACAACATTAGTACAATCCCATCTTATCCTGGTGGGTTAAATCGTCAACACAGTGTAGAGTATTGGCTAACACTTGATTTATTAGCTTCAGAGACACCTGAAATCAAGAGACCTTGTAGTAGTGCAGCTATTAGAGTGAAGAACTCTAATGAAGCTGATATAGTTTTCGTGCCTTTCTTTGCTTCGTTGAGTTACAATCGGAAATCGAAGCTCCGTGGAAACGAAACAAGCAGTGATGATAGATTGTTGCAAGAAAGATTAGTTGAGTTCTTGAAAAGTCAAGATGAGTGGAAAAGATTTGATGGGAAAGATCATTTGATAGTAGCTCACCATCCAAACAGTTTGCTCTATGCAAGAAACTTTCTTGGATCAGCAATGTTTGTTCTTTCGGATTTCGGAAGGTATTCGTCTGCTATCGCCAATCTTGAGAAAGATATCATTGCGCCTTACGTGCACGTCGTTAAGACTATCTCTAACAACGAGTCAGCTTCGTTTGAGAAGCGTCCTGTATTGGCATATTTCCAAGGAGCTATCTATAGAAAAGATGTAAGTGACTTTGAGTTTTCCTCTCTAATCGATATCAATCCTGTTACTGATTCTAATCTTAAACATCGTAGGGTGGAACTATTCGTCAAGAACTGTATAACCTTCTGAAAGATGAGAAAGATGTTCACTTTGCATTTGGAACTGTTAGAGGAAATGGGACTAAACAAACTGGTAAAGGAATGGCTTCCTCGAAGTTTTGTCTCAATATCGCGGGTGACACTCCTTCCTCTAACCGTCTTTTCGATGCCATTGTGAGCCATTGTGTTCCGGTTATAATCAGTGATCAGATTGAGCTTCCATTTGAAGATACTCTTGATTATTCGGGTTTCTCCGTGTTTGTGCATGCTTCTGAAGCTGTAAAGAAAGAGTTCTTGGTGAATATTCTCAGAGGGATAACAGAGGATCAGTGGAAGAAGAAGTGGGGGAGATTGAAAGAGGTTGCTGGGTGTTTTGAGTATCGCTTTCCTTCGCAAGTTGGAGATTCTGTGAATATGATTTGGTCAGCGGTTTCGCATAAGCTTTCTTCACTTCAGTTTGATGTTCATAGAAAGAATCGCTACCGTAGATCTGAAATGTTTGATAGAAACGGTTCGAGTTAAGATCATGTATGTGAAATATACTACATTCTCTTTATGCTTCATGTCTGTTTTCTTTTCTTGAGTTGAAAAAGATAACAGTCAAATCCTTCAACTCAAGGTCTAAGTTAATTTGACAGTACAAGTCAAGTTTTCACT	34156266	34158197	AT1G74680
6367	3467	GAAGAACAAACATATAAATGATGGAGAAAATAATCACAGATTCATATAAACATAAAAAGTTTAGATCTTCAAAAGTAATCAAAGTAATGTAACGAAAAACCAGAAGAAGAAGATGATCCAAAAAGCCTTGTGATGTAACTTTATCGGCTCGGGACACACTCACAATTGTAGAAACTTAGCCGCCAACATAACACTTGGCCAACATAAACACACAAAACACAATCACAGACTCATAATCTCTAGCTTTTAAATAGATAAGATGGTTGCATTCTTCATGTTTGGTATTGTCGCTGCTATAGAATCAAGAACGATAAAGGCTTCACTTTCCGCTGGAACCAATCACCTCTTCCGCTCTGCTGGAGTTGTCTTGGCTGCAAAGCCAACAACACAGTTGAGAGCAGTTAGATGCAAGAGAATGTGTAAGTTCTCTAGTGATTTTCAGTAAGATTATCAAAGAAAGCACTCTGAGAGATTTGGAGAATGTAGTTTGCATGTATTAGCTTTTGGCACTAACCGTTTCCTTCTCGGGACGACAGAAGAGGTTTCTCCTTCTTATTCCCGGTTTTGTCACCTGAGTTTGCGAGTCTCGTTGTTCTTGGAGAGTGAGAAGTGATCCTACCATTACCTGGAGATGGTAGAGAGTGACGTCTGGGAACAGTGGCTTTCTCAGTTCCATCTTGCTCCGCAGACTTTGGTGAGCCTTGAAGCCTTAGCTTTGCTTTCGCCGATTTAGTTGCTTGCATATAGCTTGGGATTGATGGGCTAGTCTCGTGATGCCCATTACTCTCTTCACGCTCAGTCTTGCTAGTAGCTGAACCCTTTTTCCTGGATTTCTGGTTCTCCTTCCCAGCGGAATTCTCTTTATTGTTTGGTTTGGGAGTCTTTTCTTCTTTGGTATCCTTTTCCATTGAGGGTTTTTCCTCAACCATGGCTTTTTCATTGCTGTCAATTTGGTTGACCAGTGAGGAATCAAGTGCTTCATTAGTTTCTAATGGTCCAGGAGTATGTACTTCCATCTCAAGAGCATGTACCTCCTCCTCAGGCTGTTCGGAAATTTCTTGCTTTTTCTTTTCATCACAAACATTCACAGGTTCTTCTGCAGTTTCATGAACCAGCGGATATGATGATTCCCTTGTCTTCTCAACGCCAAGCTTTGGCTTCTCGACTTCCTTACGAGGGGATCGTTGAGGTTGGATAGAGCTCTCAACTACAGGATTATGTACCTTCCTCAAGCTACGTTTAACCTTTTCAAGTTCAATCTGAGGATCTTCGACAGCGGGTGGCTCTATCGACTGGCTTGAAACTTTCCGGAAACTGCGTTTGGGTTTCTCAAACTCAAAAGATGTCTGTACTGAGGAACTTTCAAAGTTTGAAGCAGGAACTTTACGGACACTCTTCTTGGGTTTAGCAGACTCAGCCTCGACTAAAAGCCTGTTCTGAGGTTTTCTGCTTATCGTTTTCTTCGGTTGAGGAACTGGTTTCCAGAAGCATGAGGCTGACCAGTTCTCTAACCAGATCAAGTTTGAGTTTGGATTGGATGTATCATATGCGTGTACAGGTAGCACTTTTGGTGATGAAGCGAGAAGCTGTAAACAAAATTATCCATCAAGATCTTTAAATAAAATTAGAGACTCCATAGTATAAAAGAGATATTGGATACAGTGAACATCATTATAATAAATAACTCTACCAACAAGCGTACCTTCTGAGCAAAAGCATTGGCTGTTAGTTTCTTGATTCCAAGGTAAGCATCTGTAGGATTTGCAAGCTTGTTCCCCTGATAAAAAAAGCCAGTTCTAACAATTATTTCCCCACCAACCCAAACTAGAATATCTTCCTCGACTAAGTTTGTATTTAAGTGTAAGTTTGAACTTACAAAGAAATGAAAGTATCATTACCTGAAGTAGCTGCAATCTGCATTTCCTATAAACTTGAACTCCAATGTCGGACTTCCTGATCTCTCTTCCTCGAGCAAATGCTTGCAACCTGACAATTCCCATGACAGAGAAAAGAGTTGCAACAGCTTGTCTCCTAACAAGGTGACCACGGATAAGCGCTTGTAGCCTTATTATGCCTTTGAGTGCCCAAAAAGCACGCCGAGCCTTCACACAAAGAGCTCATGTTAGGATATACAAAAAGACAACACACCAGAAGCAGCAATCAAGAGAGAGAGAGAGACAAGCCTAATAAAATCGAAACAGCTGGAATTATTACCAAGTAACCTCTAAACGCAGCCTGCACAGACGTTGCTGCAATCTCTCGTTGGATTCTCTCTGCATCAGATAATGAATGATCTTGAACAGGTGCAACATTCTGAGAATCTGTTGATTTTCCTTCAGGAAGCTCAATTTCATCATCTGAGATCTCTTCAGGTCCTACATTTTGAGTCTCTAACATACCACCACTTCTATCAACGGTATTGGTCTCTGCAACTTCAAAAGATGGAAGATCTGATACCACATCTGATTCTTCCACCTTTGAAGTAACCAGTACCTCTTTTCCACTCACAACTCTCTGCGCATTATTATAACTATAATTAGAACAAAAAAAAAAAAAAAAAAAGACAATCATAAGCAAATTGGTAGCCTAAAACCATCACTGTTTTCTCAATTATGATCCAAATTCTCCACATACAGTATTTAATCATCACATACATAATATAGAATTCTCTTACAAAAGCGTTACCTCTTTGTCTTTGGAACCACTAGATTTAGAAGTTTTTTTCCCAAGCAATACATTCTTCAACCATTTTGTAGACTTCCCCATAATGTATAGAACTAAAACAAACCTGCATTGCCCAAGAAACAACACAAGCCAATATTAGTATGTGAATATGGCAACTACTAGTCTACCACAATAGTCAAAATGAAGAAGTCTTTTAATTCATTAATTAGTTATGGCAAAAAAGGAGAGTAACACATTATCTTGTTCTAATCAACTCTAATAATAAGCTTATAAAGATAAACCTAATGATAACTAAATGTAAGAATCAAGAAAGAACAAAAAAAAAAAACAATGATTACCATATAAATTTATGAAGTGAAATTACCAGATCTGGAACTCAGACTGAAAAAGAAGAACCCTAAATGACTCAAAATCCACTTTCCAAAATGAAAAACAACAACAAACAAACAAAAAACACCGACAGAGTCAAACAACAAATCCCAAACAGAGAGATCCTTCTAAAACCCAACACTACTCGAACAATGTCTTAAAATAAAGTCGGTTTAAAGTTGGAGTAACCGTCGGATCTCCGTTCTAAATCCAAGTCCGATTCAGACCAAACAAAAACAATAACAAAGAAGGAGATAATATACCGTAAATTAGAAATTTAGAGTTGTGTTAGTTCAATGCTTCCATAGCGTCTCTCTCTCTCTTCCTCGGAGCTTTGATGCTCTCTAAAGAACTGTTTTTCTCTTTGGTGGTGGTTTCAGAGACTTTCAGTGACCAGACGGAAAGAGAAAATA	34163916	34167382	AT1G74690
6368	1952	ATTTCATCGAACACTTGGTGATCAATATTTGAAAACGAAGAGCACAGCCAAAATTCGATAAACCCTAAGGAACAGTGAGATGGAGAAGAAGAAAGCAATGCAAATTGAAGGTTACCCGATCGAGGGATTGTCGATTGGTGGGCACGAGACGTGCATCATATTTCCATCTCTTCGGATAGCTTTCGACATTGGTCGTTGCCCACATCGCGCAATTTCTCAAGACTTCCTCTTCATCTCTCACTCTCACATGGATCATATCGTAAGTATCTTGAATCTTCTATAAAAAGACTTGAAATTTCGGATTATATTTTGCAAAGATCCTTCTTTTGACTTTTTGTTTTAAGAACAATTTTGATAAGCCTTTGTTGAGACTGCCACCATGTGTTTATTATCATTAGCTTATTGCTCTGTTACTGTTTTGATAAACCCTTGTTGAGAGCCACCATGTGTTTATTATCATTAGCATATTGCTCTGTTGCTGTGTTGGTGTTACATTCTCTAATTGTCAGCTAAATTGTTATGTTATATTAGCCTATTGCTCTGTTACTGTTTGGGTGTTACATTCTCAAATTGTGAGCTAAACTATTCGTATTGTTATGTTAGGGTGGATTACCAATGTATGTTGCTACTAGAGGCTTGTACAAAATGAAGCCTCCAACGATTATAGTACCCGCATCCATTAAAGAAACTGTTGAGAGTTTATTCGAAGTTCACAGAAAGTTAGATTCTTCAGAGCTAAAGCACAATCTTGTTGGCTTGGACATAGGTGGTAACTCAACCTCTAGCATTCATTGCAGCCAAGATTTGGCTTTTTTGTTAAACCTTGGACACTTCTTCATGCAGGGGAGGAGTTTATTATAAGGAAAGATCTCAAAGTCAAAGCCTTTAAGACATTCCATGTCATCCAAAGCCAGGTTTATTTTAGTAAACTCGCATGAGATTTTCGATATCTTAGCGTTATGTGTCTTCGTTGAATTCATGCTTTCGTTTGATATTTTGCAGGGTTATGTAGTGTATTCAACTAAATATAAACTCAAGAAGGAATATATTGGCCTATCTGGAAATGAAATTAAGAACTTGAAGGTTTCAGGTGTTGAGGTTTGTCTTTGATTTGCTTAATATTGCTTGTCAATTTTTTCTTATGTTTGTCTATCACAAAGTCAATAGTTTTGCAATGGTCTTTCCAAAGTATATAAGCCTGTTTAATAAGTTTGGATTGTGGATTGTAGATTACAGACAGCATAATAACTCCTGAAGTTGCTTTTACGGGAGATACAACGTCGGATTTTGTAGTTGATGAAACTAATGCTGATGCTCTCAAGGCAAAGGTTCTCGTCATGGAGGTGAATATCTGCTACTGATATGAATTTGGACAATGTGCGTGATTTATAATGATATAGTTCTTCCCGGTCCAAGTTTCATGGCTTTGTATTAAAAGGGAAGCTGTCTCTATTTCCTCTTGTGCAGAGCACATTTCTTGATGATTCGGTATCGGTAGAGCATGCGAGAGATTATGGACATATCCATATATCTGAGGTCAGGATCCTCCTTTCTTTGACACCTCTTGTTACTTTCTGTCTCTTGATGGTCATAGAAGATTTCATATATCCTTAAACTGCAGATAGTAAATCATGCTGAAAAGTTTGAAAACAAAGCAATCCTGCTAATCCACTTTTCGGCTCGGTATACAGTGAAGGTGTGTCTTCTTTATCCAACCTGGTTATGAAGCAGTAGGAAATCAGTTACTCTCTTACCTTGTAGTGGTAATTAATCTTTGCGAGTTTTCACAGGAAATCGAAGATGCGGTTTCTGCATTGCCTCCACCTTTAGAGGGACGTGTGTTTGCACTAACACAAGGATTCTAAACATTATAACACTCTTATAGGTTTTACATACTTTTGTTTTTGTATTCCACATGTAAACATTGTATTCTGTTGTTAATTTTAAGATTT	34171036	34172987	AT1G74700
6369	3854	ACCAAAAAAAAACAGAAAGAGCAATCTCTCTATACTACAAACACCAAAGTTTAAAATTAAACAAAATCTTCAAGAAACACTTTACGAATTTCTGCAATGGCTTCACTTCAATTTTCTTCTCAGTTTCTGGGCTCAAACACTAAAACACACAGCTCTATCATTTCCATCTCTCGTAGTTACTCTCCAACTCCATTCACTAGATTCTCCCGCAAGGTCTTTTTTCTGTTTTGTTTTGTTTTTTTCAATTCTGTTCTTTTTTTTGGAGGAATTCATAATGATTAACTTAATTTTATTGGATAATTTTCAGAAGTATGAGTCATGTTCGATGTCTATGAATGGTTGTGATGGAGATTTCAAGACGCCACTTGGTACAGTGGAGACAAGGACTATGACTGCTGTTTTATCTCCGGCAGCCGCCACTGAAAGGCTAATCTCCGCCGTCTCTGAACTCAAATCTCAACCTCCGTCGTTTTCCTCCGGCGTCGTTCGGTTACAGGTACATCACTACATCATCATCATCATCATCATCCTCTGTTTTTTTCTTCTAAGACACAATCCGATTTGCTGCTGTATGTGAAAGAATGAGATCACGCCACGTGGTGTTTTTACATTGGTCTGTGGTGATTTCGTTCTCTAGCTTGCTGTCTTGCTGCATCGTTTATGCCTAATCATTTAAGATCCTAATCGTTATGATTATTAAAATCATACTATAAAGCAGAGCTCACAACAACGATAAATATATCCAAATCTAACAGTTAATCATAAACTATTAGAAGATGACTAATAATTATCAAAAAGATATGGTTATTATATTTCTTATTAGTTTATGAATAAAACACACACTCGAACTCGGTCGTACAAGATTCCGTGAGTCCATCGAACTATTTAATTGGGACTTTTGGGACCTTTACATGTAAATTATAATGAATATTTTCTTTTAGTCAATTTTACGTAGACTAAATCAAATACATTTTAGAAAGAATAATCATGTTTTTTTAGTCCTCGAAATCTAATTTAACACTGTTAACTTTTAGTTAGTGTGGCCATGCTAAGATAATTTAGCTAGAAAAGTAATAATTTTGTGTTTTGTGGGCCAGAAAATAAGTAAAATAATGATTAGAATCCAATTTGTTGTAAAGGCAAGGCGGCGATCAAATACAGTCACTCTCATTAAAACGCAGAGTTTTTTAAAAAACCCAAATCACAGTCGAATTTTCCCGCGCAATAAACCCTAATTTGGATTTGGTGCAGGTTCCAATTGACCAGCAAATCGGAGCAATTGATTGGCTTCAAGCCCAGAATGAGATTCAGCCTCGCTGTTTCTTCTCTCGTCGCAGTGACGTTGGTCGTCCCGATCTTCTTCTCGATCTAGCTAACGAGAACGGAAACGGAAACGGAAACGGAACAGTGTCATCTGATCGTAATCTGGTTAGCGTTGCTGGTATCGGCTCTGCAGTTTTCTTCCGTGACCTTGATCCTTTCTCTCATGACGATTGGAGATCCATCAGAAGGTTTTTGTCTTCAACGTCACCTCTGATTCGTGCCTATGGTGGTATGCGTTTTGATCCTAATGGCAAGATCGCTGTTGAATGGGAACCTTTTGGTGCATTTTACTTTTCAGTCCCTCAGGTACCTTTAAAGATTGATTCTTTATAAGAGATTTTTTGAGTTTGTGTTGTTGTTTAACTGGCTGATACATGTGCAGGTTGAGTTTAATGAGTTTGGTGGAAGTTCAATGTTGGCTGCAACTATTGCTTGGGATGATGAACTCTCTTGGACTCTGGAAAATGCTATTGAAGCACTCCAGGAGACTATGCTTCAAGTTTCTTCTGTTGTAATGAAGTTGAGAAACAGATCTTTAGGAGTATCTGTTTTAAGCAAGAATCATGTTCCTACCAAAGGAGCTTATTTCCCTGCTGTAGAGAAGGCTTTAGAGATGATTAACCAGAAAAGTTCACCCCTTAACAAGGTAGTTTAGACTTTAGAGATTGTGTTCGTATCTATTCTTAAAACAAGTTTATAGGTTTCGTTTTAACTGATGTTTTTGGCTCGTGGAATTAGGTTGTTCTTGCTCGTAACAGCAGGATAATTACGGATACCGACATTGATCCCATTGCTTGGCTAGCACAGTTACAGGTGTGTTTTTATCTCTGGATATTATATAGTAGTCAGTTTTCAATGTTTAGATTTATATCTCACTAATTTTTTTGTGTGACAGCGTGAAGGGCATGATGCATATCAGTTCTGTCTTCAACCACCTGGTGCACCAGCTTTTATCGGAAACACGGTAGGTCTTTTTATATGTAGTCTGTGATAATAAGTTCTGTTGATAAAGATATGTGCACATTTGTTATTTATTTCTAAGAAATATGTTTGTGACATACATCTTTGTGAAACAGCCTGAGAGACTATTCCAAAGGACTCAATTAGGTGTCTGCAGTGAAGCTTTGGCTGCAACTAGGCCTAGAGCTGCTTCTAGTGCTCGTGATATGGAGATAGAGCGTGACTTACTAACCAGGTCAATTTTTACTTCAAGTGCTTTGAACAATTACAGAATCCAGTTCTCCATTATCATTTTACTGAATTTTTGCTAAACTGTTGCAGTCCGAAAGACGACCTCGAGTTCTCTATCGTACGAGAGAATATAAGAGAAAAGTTAAACGTAAGTTCAATCTTGATGCTCTGCAGCTTCAATGCTTCATTTCTTGGATAATAGTTTGGTATATTTTTTCTTATTATGCTTTCTTCTGCTTTGCAGGGTATATGTGACAGAGTTGTTGTCAAGCCTCAAAAAACTGTGAGGAAGCTTGCAAGAGTGCAACATCTATATTCTCAATTGGCAGGGAGACTTACGAAGGAAGATGATGAGGTGAGATAATAGTATTGGAATAGTTTTTACATTTCCAAGCTCTTCATTTCTTCGAATTAGCTTTAACCCTTTTTCTTTCTATCTGTCTATAGTATAAAATATTGGCTGCTCTGCATCCAACTCCAGCTGTTTGTGGGCTTCCAGCAGAAGAAGCAAGGCTTTTGATTAAGGAGATAGGTAAAATATCTACCTTGGTTCAACTATCTTCTAGTAACTATAGATGTAGAGATTAAGAATTATGCTGACTCAAACATTTTGCTTCTTCTAGAATCATTCGATAGAGGAATGTATGCGGGACCTATTGGATTTTTTGGTGGCGAGGAGAGTGAATTTGCAGTCGGGATCAGATCAGCTCTAGTCGAAAAGGTGAGCTTATTTGATCTCTTTCTCCCTTTAAAAAACACACTTTAACACTAATTGTTATAGCAAAATCGATCATTACGGTTTTTGCTACAACTTGTAAAAAAATGCTGAACTGTATTTTGATTTACAGGGTCTTGGGGCATTGATCTATGCGGGGACAGGGATAGTAGCTGGAAGTGACCCATCTTCAGAGTGGAATGAGCTTGATCTTAAGATATCTCAGGTACGAGCTTTTGTCCAGAAAATGTTTAGTGACATCATGGTTCTCTGTTACCAAAATCCTAATTTTTATTCTCTCTTTTGTTGTTGTTTTTGCAGTTCACCAAGTCAATTGAATATGAAGCAACAACATCTCTACAGGCGATTAATTGAAGAAAGAGTAACATTTGTATTTGATTGTTTTGTTTGTATGGGGGATAAGGGGTTCTCACAATAAGAAAGCAATGTTGTCTCTCTTGTAAATTAAAAAAGAAATGCTTTAATTTGTTAATGGGCCGAGCCTTTTCGGGTTGTAACTAGGGCAGGCCTATCATGAATGTTCATAGGCCTAGCTGTTATGATTGTTAATGAGCTTCTATAGTGTTTTTCTTCAAAGACAGATATATTCAATATGGATCTAAAA	34174193	34178046	AT1G74710
6370	3757	ATTACCGTAATCTCTGTCACAAACAACAAAACCTTCTCTCTCTCACTATCTTAATGAGAGAAGAAGACATTCTCGAGAAATGAGAAGACTACCACTACGATGAACACGACGCCGTTTCACTCGGATCCTCCGCCGTCGAGGATCCAGCGTAAGCTCGTTGTCGAAGTTGTTGAAGCTCGTAATATTCTCCCTAAAGATGGTCAAGGAAGCTCTAGCGCTTACGTCGTTGTCGATTTCGATGCTCAGAAGAAACGAACCTCCACTAAGTTCCGTGACCTAAACCCTATTTGGAACGAGATGCTTGATTTCGCCGTCTCCGATCCCAAAAACATGGATTACGACGAGCTCGATATCGAGGTTTATAACGATAAAAGATTTGGTAACGGAGGTGGCCGGAAGAATCATTTTCTCGGTAGGGTTAAGATCTATGGAAGCCAGTTCTCGCGAAGAGGTGAAGAAGGTCTTGTGTATTTCCCTTTGGAGAAGAAGAGTGTGTTCAGCTGGATTCGCGGCGAGATTGGACTCAAAATCTACTATTACGACGAAGCCGCCGACGAAGACACGGCGGGTGGAGGTGGAGGACAGCAACAACAACAGCAACAGCAACAATTTCATCCGCCGCAACAAGAAGCCGATGAACAACAACACCAGCAACAATTTCATCCTCCGCCGCAGCAGATGATGAATATACCACCGGAGAAACCTAATGTAGTTGTGGTTGAAGAAGGTAGGGTTTTCGAATCGGCTCAGAGTCAGCGCTATACAGAGACACATCAGCAACCTCCGGTGGTTATTGTTGAAGAATCACCACCGCAGCATGTAATGCAAGGTCCAAATGATAACCATCCTCACCGAAATGATAACCATCCTCAACGGCCACCGTCTCCGCCGCCACCTCCATCGGCTGGGGAAGTACATTATTATCCACCGGAAGTGAGGAAGATGCAAGTAGGAAGACCTCCCGGCGGAGATAGAATTAGGGTTACGAAGAGACCACCGAATGGAGATTATTCACCTAGGGTTATCAATAGCAAAACTGGAGGAGGAGAGACGACGATGGAGAAGAAGACTCATCATCCTTACAATCTTGTTGAGCCAATGCAGTATCTCTTCGTTCGGATTGTGAAGGCGCGTGGCTTACCACCTAACGAGAGCGCGTATGTTAAGGTACGGACGTCGAACCATTTCGTCAGGTCTAAACCGGCCGTTAACCGGCCCGGCGAATCGGTTGATTCACCGGAGTGGAATCAGGTTTTTGCTCTTGGTCATAACCGGTCTGATTCCGCTGTAACTGGTGCGACTCTTGAGATCTCTGCTTGGGATGCTTCGTCGGAGAGTTTTCTCGGAGGAGTTTGTTTTGATCTCTCTGAGGTTCCGGTTCGTGACCCGCCGGATAGTCCGCTTGCTCCTCAGTGGTATCGGCTCGAAGGCTCCGGCGCGGATCAGAACTCTGGGAGAATTTCCGGTGACATTCAGCTCTCTGTTTGGATTGGTACTCAGGTAGATGAGGCATTTCCGGAGGCTTGGAGCTCTGATGCTCCGCATGTAGCTCACACGCGTTCTAAGGTGTATCAATCGCCGAAACTTTGGTACTTGAGAGTGACGGTTCTTGAGGCACAGGATTTACACATAGCTCCTAATCTCCCGCCGTTGACTGCGCCTGAGATTCGTGTGAAAGCTCAATTAGGGTTTCAGTCGGCGCGTACAAGAAGAGGCTCAATGAATAACCACAGTGGTTCGTTTCATTGGCATGAGGATATGATCTTTGTTGCTGGAGAGCCGTTGGAAGATTGCTTGGTTCTGATGGTGGAAGACCGGACGACTAAAGAAGCAACACTTCTAGGACATGCCATGATCCCAGTGAGCTCCATCGAGCAGCGAATTGATGAGCGTTTTGTGCCGTCGAAATGGCACACTCTGGAAGGAGAAGGTGGAGGTGGAGGTGGAGGAGGAGGACCTGGAGGTGGTGGTGGTGGTGGACCTTATTGTGGAAGGATTAGCCTTAGACTTTGTCTCGAAGGTGGGTATCATGTGCTTGAAGAGGCGGCGCATGTATGCAGCGATTTCCGTCCGACGGCTAAGCAGCTATGGAAACCGCCGATTGGAATACTTGAGTTGGGGATTCTTGGAGCTCGTGGGTTGTTGCCGATGAAGGCGAAAAACGGAGGGAAAGGTTCCACTGATGCTTATTGTGTTGCTAAGTACGGGAAGAAATGGGTCAGGACTCGAACCATAACAGACAGTTTTGACCCGAGGTGGCACGAGCAGTATACGTGGCAGGTTTATGATCCTTGCACCGTGCTAACTGTTGGAGTCTTCGACAATTGGAGGATGTTCTCTGACGCCTCCGATGATAGACCTGACACACGGATTGGGAAGATACGGATCCGGGTGTCGACGTTAGAGAGCAACAAAGTGTACACCAATTCATATCCTCTGTTGGTTTTGTTACCTAGCGGTATGAAAAAAATGGGTGAAATTGAAGTGGCAGTCCGGTTTGCATGCCCGTCTCTGCTGCCTGATGTTTGTGCAGCTTATGGACAGCCGCTTCTGCCTCGGATGCACTACATAAGGCCTCTAGGTGTAGCACAACAAGATGCATTAAGAGGGGCCGCCACGAAAATGGTAGCAGCTTGGCTGGCTCGAGCAGAACCACCATTGGGACCAGAGGTAGTTCGATATATGTTAGATGCAGATTCGCATGCATGGAGCATGAGGAAAAGCAAAGCGAATTGGTACAGAATTGTTGGTGTTTTAGCTTGGGCAGTGGGTTTAGCTAAGTGGTTGGATAATATCAGGCGGTGGAGGAATCCAGTGACGACGGTGCTAGTCCATATTCTATATCTGGTTCTTGTTTGGTACCCTGATTTGGTAGTCCCGACTGCATTCTTGTACGTGGTGATGATCGGAGTTTGGTACTACCGGTTTAGACCCAAGATACCGGCTGGTATGGATATCCGCTTATCACAAGCTGAAACCGTCGATCCTGATGAGCTAGATGAAGAATTCGACACCATACCAAGCTCAAGGCGACCAGAAGTAATCCGAGCTAGGTACGACCGATTAAGGATCTTAGCAGTGAGGGTTCAGACCATTCTAGGAGATTTTGCAGCGCAAGGAGAACGGATTCAAGCGTTGGTTAGCTGGAGAGATCCGAGAGCGACAAAGCTGTTCATAGCAATCTGTTTGGTAATCACAATAGTTCTGTATGCAGTTCCTGCGAAAATGGTGGCGGTGGCTCTAGGGTTTTATTATCTTCGGCATCCGATGTTCCGAGACACAATGCCTACGGCTAGTCTCAATTTTTTCCGGCGGTTGCCAAGCTTGTCCGATCGACTCATCTAAGGAGAGAAAGATGTCAAGATAGTAAATGTTAGGTGTTTTTGAGTATCCAACAGTTTCTTGGGCTGAGGAGGAAATAGAATAAAAAGATTCATTATGGGTTAAGAATTTTATCATATTATTATGATTCTTCATTTTATTATTCAGATTCTGTCGGAAACTATAATCAGATGGCATGAGCTTTGAGACCTGTAATATTTTGAAGGAAACGAGAGAGATTTCAGATTTGAGAGGTGAAAAAGGAAGCAAAACTTGTCAGTAAAGTTTTTTGACCACAGATTTGCTTTTGGTATCTCTGTAGTTTTCTCTGTAATCTAAAATGATTTACTAATTCCTCATTTAACTTATTTTGTTTACGCCTAAACTATTACATGTAAACATTGTCTGATTATATAAATTCTAAGTGAAAAACCGG	34179143	34182899	AT1G74720
6371	1131	GTTGAAATCACAAAGACATCATCTGACGTGGCAGTTTCTCTGTCTATCAGAGTTTCAGATAGTGTGCCAACGGCGAAACAAGACACGAAAGAATCTCTAAAGAAATCATTTTCATCGCTTCGCTTCGATTTTTCTTCAATGGCTGTCGTCGGCGCTCCAATATCGTCTCCGGCGGCTCAGCTGCAGACACAATTTCTCTCCAATCCCATTCTCCCCCGCTTTCGCCGGTCTTTCTCCACCGGAAAATCACCAGCAACTTTCTCCGTCGTAGCTATGGCTCCCCAGAAAAAGGTAACTAACTCTCTTAATCATCTCCTTTGTTTAAGTTCTGAGATCTTTTGCACTTTCATCAATCACTTCATAAAGTATAAATCTTTTTTGATTCTCAAGATAATCTTTAGAAACATGAATAAGCAGTACATTTTAGTAATGGAACAAAGACATTGAAGTCTCTGTATATAGTATTGTTGCAGAGTTTTATATATACTTTTTAATTTGTGTAATTGTGATCACTGAATCGGGTAACAAAAGGTGAACAAATATGATGCCAAGTGGAAGAAACAATGGTACGGAGCTGGATTGTTTTTCGAAGGGAGTGAGCAAATAAACGTTGATGTTTTCAAGAAGCTGGAGAAGCGAAAAGTGTTGAGCAACGTTGAGAAATCTGGCCTGCTGTCAAAAGCAGAGGGGTTGGGACTCACATTGTCATCTCTTGAGAAGCTTAAAGTCTTCTCCAAAGCAGAGGACCTTGGTCTTCTCAGTCTCCTTGAGAACTTAGCTGGAACATCGCCTGCGGTCTTAGCCTCGGCTGCATTACCAGCTCTCACGGCTGCTATTGTAGCCGTGGTGTTGATCCCGGATGACTCAACTACTCTAGTGGTTGCTCAGGCGGTTTTGGCCGGTGCTCTTGCGCTTACAGGGGTTGTTTTGTTGGTTGGTTCTGTTGTTTTGGATGGACTTCAAGAAGCTGACTGATTCTTTCTCTGTAAACCGAACATAAACCCATGTCTTGTCCAATTGATTTTTGTCAGTTGCTGATTTATAGCTGTATGGTTCAGTTGTTTATGGTTAGTCCAAGACATAAGCTGAGTGATAGAAAGAAGCTTTATAATAATTAAACAAATATTACAT	34187609	34188739	AT1G74730
6372	2568	ATGATTCGTGCAAAGCACATTAGTAATCTTTCTAGCTCAGCAAGATCATTTTTTCTTAGTGGATCGAGACCGAGTGCTGCTGATGGAAATTCTTGTACATGTGCTGAGGATGAAAGTGGCGTCTCGAAACGCCAGCAAATTAGGACTGAAGTTGTACAGACTGGTAAAAGAGCATCTAATTTAGCAGCTGGACTAGCTGGAAGTATATTACCAGTAGAGGCTGGTAAACCGCTGGTGGTCCCAAAGACGGTTGAGCATTTCACCCGGCCATCGCTTCTTCCGCAACATGTTTCCTCTCCTGCTTTGCCAGGGAAAGCAGATTCTGTAAATCATGCTTCTGCTATTATTAAAGAAGACGTGGGGGTACCTATTGGTGATCAGATATTCAAGGCTGGTATTGGAAATGTAAATTTATTGTCAGATATAGCAAACTATAAGATCCCTTTATCAGATGGAACTGAAGTTGTTGGTTTGCCTAAAAGCTGTATGGTTGATCCTACTCGGCCTATTTCAGGTGTAAAGTCTTCAAATGTGAAAGTCATCAGAAGAGAGCACCTTGCTAAAGTCTATCCTAGGTCCGCTGACCGAGTTCCTATAAACAGCTCTCCAGGTACTAAGCAAGCTTCAAATGACGTTGCTGGGAAGTCGTTTGAAGCTCATGATTTACTCTCTAACAATGTCTCTGGAAAGAGGAAAATCATGCCACAAAGACCCTATACTGATTCAACCAGGTATGCGTCGGGTGGTTGTGACTATAGTGTGCATTCTTCGGATGACAGGACGATAATATCTTCTGTTGAAGGTTTTGGTAAACCCTCAAGGGAAATGATGAAAGTGACTCCAAGGACTGCTCCAACACCTAGGCAGCATTGTAACCCTGGATATGTTGTAGAAAATGTTTCTAGTATATTGCGGAGATTCAAGTGGGGACATGCTGCCGAAGAGGCCCTTCACAATTTTGGTTTCAGGATGGATGCATACCAAGCTAATCAAGTTCTTAAGCAGATGGATAATTATGCGAATGCGCTTGGTTTCTTCTATTGGCTGAAAAGGCAACCTGGGTTCAAGCATGATGGGCATACGTATACCACTATGGTAGGTAATCTTGGTCGTGCAAAGCAATTCGGTGAGATAAACAAGCTTCTTGATGAGATGGTTAGGGATGGGTGTAAGCCAAATACTGTTACATATAACCGACTCATCCATAGCTACGGGCGTGCAAATTACCTCAAAGAAGCGATGAATGTTTTTAATCAGATGCAAGAGGCTGGTTGTGAGCCTGACCGTGTAACTTACTGTACCCTGATAGATATCCATGCTAAAGCTGGATTTCTTGACATTGCCATGGATATGTACCAAAGAATGCAAGAAGCAGGGCTTTCTCCTGATACCTTCACCTACAGTGTTATAATAAACTGTCTTGGAAAAGCGGGCCATTTACCTGCTGCCCATAGGCTCTTTTGTGAAATGGTTGGTCAAGGTTGTACTCCTAATTTGGTCACATTCAACATCATGATAGCTTTGCATGCCAAGGCGCGGAATTATGAGACTGCGTTGAAGCTCTACAGAGACATGCAAAATGCCGGGTTTCAACCTGACAAAGTGACCTACAGTATTGTTATGGAGGTACTTGGACACTGTGGATTTCTCGAGGAAGCAGAGGGTGTTTTCGCTGAGATGCAACGTAAGAACTGGGTTCCTGATGAACCGGTTTACGGTCTTTTGGTGGACTTGTGGGGAAAAGCTGGCAATGTAGATAAAGCTTGGCAGTGGTATCAAGCAATGCTTCAAGCCGGTCTGCGACCTAATGTTCCCACCTGCAATTCCCTTCTCAGCACTTTCCTTAGGGTCCACAGGATGTCTGAAGCCTATAACTTATTACAAAGCATGCTGGCGCTTGGTCTACATCCTTCTTTGCAGACATACACATTGCTATTGAGTTGTTGCACAGATGCTCGTTCAAACTTTGACATGGGCTTTTGTGGCCAGCTAATGGCAGTCTCAGGTCATCCGGCTCACATGTTTCTGCTCAAAATGCCACCTGCAGGTCCTGATGGCCAAAAAGTGCGTGATCATGTCAGCAACTTCCTTGATTTTATGCACAGTGAGGACAGAGAGAGCAAGCGAGGACTCATGGACGCAGTAGTGGATTTTCTCCACAAGTCAGGTCTAAAAGAAGAGGCTGGCTCGGTATGGGAAGTGGCTGCAGGTAAGAATGTGTATCCAGATGCATTGAGGGAGAAAAGCTACAGCTATTGGCTTATAAATCTCCATGTAATGTCGGAAGGAACTGCAGTCATCGCACTTTCCAGGACACTTGCATGGTTCCGTAAGCAGATGTTGGTTTCAGGAGACTGTCCTTCACGGATTGATATAGTAACTGGTTGGGGAAGACGAAGTAGAGTCACAGGCACGTCGATGGTTAGACAAGCAGTTGAGGAATTGCTCAACATATTCAACTTCCCGTTTTTCACTGAGAACGGGAACTCAGGCTGTTTTGTAGGAAGCGGAGAGCCTCTCAAGAATTGGTTGCTTGAATCATATGTTGAGAGGATGCATTTGCTTTAG	34192641	34195208	AT1G74750
6373	5264	TATTTTTTATATTTTATTTTTGTACATCATCAAATGTTACAAAAATGTTTTCTTACCAGCCATGTACTACATAGACGGCTGGTTCTACAATGATGTCAATGGAAAAGGAAAATTGGAGAAAAATCTAAAGGAGCCTTGAGTTGTAGGAGCCACAGGTTGTGCATTTGTGGTAAAGCCAATGGTAAGGAGCATTTCCTTTTCTTCCACAATCATTACACAAGATCACCTGCACCAAACCATTTTTCCATTCAGCTTATTCTTCAGAGAGATGCTTTGTACTATGTAAACATTATGAAGAGAGATAGAGAAAGATCTAAACCTGAGTTTTGTTGGAGTATTCATCAGGCATCTTCTCTTCTGCAAGCAATGCGTCTAACATCTTAAAGTAGACCTGTGTGAGAAAGGTTTTTGTTTAGTGAATGTTTTATAGGGAAAACAATACTCTGCTTTAAAATGGTGTAACTGACCTGCATATCTCCAAGCGACTTGCTGCAGACAGGGCATGTGTAATGTGAACATGTGTACTCCTACAACCAGAATCAAAGAAAAAAGCCTAAGTAATCTTAGCATTACCATGTGTTTTACTTTTTTCATTACTAACGTAAAATATATTTTGACAGGGTTAAGTACCTGAAAGCATGTGGAGTGCATCAAGTGACCACAAGGAAGAGCCTTCACTGGGGAGCTGGAGGTGAAGATATACTCATGGCAAATCGGACAATTATCTTCTAAGCACTTTTCCCTGCAAACATGCTCTACTAAGGTACGTGACATACAAGCATTGCATTTCATGCAGTGGAAGTAGTCAATACCCAATCCTTTCCCTACTCGACAGAGGTTGCAGTAAGGACAGTGATAAATTTTCCTGTTATGAATAAGCTTTGACTGTTAACCCTCTACCGATACTTAGAAAGAAAGCACAAGAACGATATTTCATTTCATAGTTTTATAACTTGCAAGAAAAGATGAAGCAGGGGAAGAAACGTTACCTTTCATCGTCATATAATTTGCATATTTTGCAGAAGTATTTTCCCATTGACGACTTGCACGAAGTATTTGAGCAATTTGCACCAATCGGTTGAATCAAGAGGCATTTCATGCACATCATCTTTGTAATCTGTTTCCTGCATGAAAAATTCAAGAGAACTAGAGATGATTAAAGACACAACAAGATTGTTGAAGCTCCTTGTATGAAAGTAGAAGATATTACTACCTATCCACCGAGTGATCAGCTTCTTCATCATGGCATCGTATACATGTGAAGAGCTTGTCACAACAAGGAGCAAGAAGTTTACAATTTCTCTTGTAGTGATTGCAACCAAAGATCAAACTGTGAGGATCTCGATATGATGGATGTTGACCATGAACTGTTTCCATGTTGCTCGAGAGAGAGGATGGTTCCAAATTATATGTACGTTGTGAGATATTCCACCGACTGAAAGAAGAACCTGACATTAGTTTAGTCTCAATACAAGACTAAATAGATTTCCTGCTTATCTAAATATGTTGGAACAGGACACCAAAAGAGAGTTAGTAGAGCTTACCTCATTAACAAGTTCTGCTTGATATAGTCTTTCTTCTGAGGATCCAGGGAAGAGTCGCATGATATTTTCTTAATCACAACCACAAGTTCTTCTTCACTCATTGTTAACAGTTGTTCATATTTCTTGGATGGACCAAACTGGCTAACCTTCTGAGACATTTTGTCAGTTTGTTCTTTGTCCCCCTCTTGGTTAGATCCTCTGCATATCTTTTTACTTTCTGACCGTTCTAGATCTTTTTCCTCTTTTTTGCCAACTTCAACCTTGTAATTAGGAGGAGGCTGATTCATAATACCTGTAAAATTCGTCTTCGGGAGTTTGAGAAGGCTGCTGCGCATGCTCCCTTTTTCCCCATCAGCAGATGCTTCAAAGAGATACTTCCAGACAATCTCTAGTGGATCTGAATCCCCAAATGGATCGTTGTTTGCTTCTCCTGCTTCCTCTTGTAAAACATGACCGTTATACCATTCTGTTAGCCATTCGACAAACATTGTTTTCCTTGTTGCTTGGCGCCACAAGGACATCGCGGCAAGCTGTTCATCAGAGGTTAAAGATTCCATTAACCAAGGAATCATATCCTGCAATATTTCCCCACTTATTCTCCCGAGCATGCATCCTATGATTTTCTCTTGTTCTTCAATAGAGAAGCAGTTCCTGAATAGACCCCAAAGCTCAGTTTCTTCATGTTGGATATGCTCAGACAATAGCTTGTGCATTGATTTGCAAATCTCTCGGAGACTGAGACATAACCGCTCATACTTCATTTTTCGGTCGTGGTCAGCTGCAGTGGTATTGATGGTAGAAACCAACATGTTCAGCTCTGACATCTCATTCAAAATGAACGAAACTTTGTCGAAGTGTTTAGTTTCTAGCTCATGATCAATGCTAAACGAGTGACTAATGTTTTTTAGCTGTCCCTTGGCTTCCAATGCTGGAAATGCAATCTCATCTTCTGCATCAGAATGTATCTGATACAAAAACTTTATCATATGGAACCGTTGCTGAAACTCCGCGAGGAAACGAAAGTCGGCTGCCAATCTTGTTGATCCACAAACAAGGTAGTCCAAATCCATCTTCATTGCCTTGTGGAAGAAGAAAAGGAGGTCAATTGGTTTAACATCCATAATCATAGGATCATCCATATTCTTCTCACCAAAAAAATCTGGGAGATGGAGAGGAGGCTTAAGCTTTCCTGAGAAAGTCATTTGTTGATTCATTCGACTTGAGTAAGGTGTCTCATACATGTCTCCAACAGCTAGATCCATTGACATGAAGCAGGTTGAAGACTTATCTTTCTTTCTAGGATAAACATCTTTAGATACTTTACATAGTTGCAGCTGTGTTTGGTTGGAAAATGATCCTGATGCTTCTTCAGTGTGCTCCTTTTGGCAGGAACATCTTACTTTGAACATAACATCCAACTGTTTCCAAAATCTTTCAACAGAGGTTTTGCCTGAATAGCCAAAACGAAGCCACTGTAGCAAGAGGCGTGGAAATGATTTCTTGGGAGAAGAATCTTCCAAACTTAAGAAATGAAGAATGGATTGAGATTCTTCTTCTGATAAATGAGCAGAAAACCAAAGTATGACACACTTTAGTAATCCAAGAGGTAAGACATGAATGCTTGTGTATAGGAGCTGCTTCTGCATTTCATGGTTGCAATTCTTGCTGATGATTGGGAATACCTGGACAACAATGAGACAATTGAATATAATATACACACAATGTAACATCTTCAAAATGAATCCGTGAAAAACTTCCATTATGTTATAGAAACGAGTAAGTATCATAAGAGTTTACCTCTGTTCTCTGTATGGCAAATTGCTTTGTTACTTGGATTATAAGGGACTCAAGTTCCTCCTGAAGCTGCAATAGAAAATTGTCCGTCTTTGTTTTATCATCAGCACTTTTGTATAACAATCTCTGAAAATTCTCAAGACAATCATCTATGTTGAACTGTTTGGCAGTTGAAGAGCGGCGAGCTGTCATTTCTTCTAACACTGGGTGAAAGAACTTCTTAAATGCATTGCTGCAACAAAACAAAACAAAACATTCTGTAACTCACTCAAAGAAAGAAGGAAGGAAAGTAAACAAGAGACTAGACACTATACCAAAGAGAAAAATTAAGTTAATCCGAGAAACTATTATTACCTATAAGAAACAAGGACATCAGCAAGGAAGTTTAATCTAGCCATCAGTACATCAAGATCCAAAATAAGGGTTTGGAATTTTGCTTGGCATAATCCTTCTTGAATATCTCTCAAATCTTTTTCAATTGCATTTTGAAAAAGTCTAAGACCATGAATTGGGCTCCGTCCTACATTTGGAATTGAAAGGGACTTTTTACTCCACTCCCAAAAGCGTTGAAAACATCCGCTTGACGGATGTGACTCAGGTGATTTCTTCAAACTTTTAGACACATTAACATACTGGACTCCTTTCATGATCTCTGTAGGAGTCCCACAAGAAGATTGACTATCGTCAAGCAGCCAAGAGCTTATGACCTTCAGAAAATTTTAGCTTATCAAAAGGAAAGAAGAAAAACATAGCATATCTCAGCAAAGGGGATATGTATACCTGTTGCAATGAGTCTTCATTTGGGGCAACATCTTTTATACAATTCTCAACTTCAATTTTCTCCTCGTGAGAGAGATGAGAGATCATCCATGGCAAAAAGTCTTCAAGCACCATCACTGGAACACTACAAATGAATTGCCACACAAGTGATGCTTGTTCTCGGAAAGAAAACTTCTCTATTAACAAAGGAAACACCTACATGAAGCATGACTCGTTAGGCACCACTATGAAAAGTGATAGAGTATCTGTAACTGAAATGTTGTTTTCCATTAAAAAGTATTGTAGTTGTCAAAACAGAGTTGAAGTATAACAAGACTATATACCTGCCGCTCTTCTTTAAGCATATGTTGGCATATAGATGACTGGATGGTGCCTATGCATAAAATAACTTCACGAAGTACATCGCTTCTACTTCCTATTTCTTCTTCAAGAACATGTAGCCAGTGGAAAATTGAGGTAAAGAGATCATCTGTGCCAGCATGCTCAAGTGAGTAATTAGAAACTATGTTTTTCACTCGTTTATCTAGCGCCAAAAATATAACCTGCCAGTAAGAAAAGCATATCAAAAGCCACTGTTACTTATCATGATAAGGATTTCAATCTAAGAGTCAGATTCTTGACATCAATAAAAGATTCACAAACTGAAACTAGAGACTGCAACACGAATTTAGACAAGGTCTTTTACCCTAGTAACCTAGTCTAACCAAGAATTCAAAGGACAATCTTTATTTCTCTAGTTGTAATTAGCTTCAGGAAGCAAGAGAGTTCTAAACTCGAATTTAATTTGTGAACATAAAGAGGAGTAACAGAGATTAAAACAGAGCAACTCATTTAGGGAAAAAAAAACTTATAAAGGTGATAAAATCTAACCTCATCTTCAGCTGCGCTATGATACTTATATACAAGCTTCAAGAACTCAAACTTCCGGGAGAGCTCCACCGCCAGATCCCCACTAAAGGAATCGGCTTCAGCAGCGTCAGTAGCGAAACGCCGGAGCTCCACCAGCTGAGCACGGAAAGCCTTGTGGCAGTAAACGAAGAAAAGAACCGGAGCATCAGAAAGCTTGGTATTTCCAACGGTCACCGCATAAGATGCAGAAACGGAAGCGTTTTCCGGCGGAAGGGAATGAAGATTTCCGCCTCCCAT	34195997	34201260	AT1G74770
6374	2371	AAAAAGTTTTGTGATCGTGTCGCTTCGTCGTCCTTGAGCAGGGGAAAAAGCTCTGGCTTTCTCTTTTTTTCCGGCGAGGAAGGTGGTGGTAATTGGCGGCGATGGAGATACTAAGAACGAAATGGGTGGCTATGACAGCTAGTATATGGATACAATGCGCAAGCGGCGCTTCCTACACCTTCGGAATCTATTCCGCTGTCCTAAAATCGACTCAATCGTACGATCAATCCACCCTCGATACCGTCTCAGTCTTCAAGGACATCGGAGCAAACGCCGGAGTTTTCTCTGGGCTTTTATACACATACGCTACGTCCAATCGTCTCCGTGGACGGGGAGGAGGAATTGGAGGCGCTGGAGGACCTTGGGTGGTGCTTGCTGTTGGGGCAATTCAGTGCTTCGCCGGTTACTTTCTCATTTGGGCTTCTGTTACCGGACTTATTAGAAAGCCTCCGGTGCCGCTGATGTGCCTGTTTATGTTCTTAGCAGCTCAGTCGCAAACGTTCTTCAATACGGCTAATGTTGTTAGTGCCGTTGAGAATTTCGCTGACTATGGTGGTACAGCCGTTGGCATTATGAAGGTGAGTTTTTGATGAAGCTTTTCGATATATTGAATGGATCTGTATTGTTGGATCACGTCTCAGTTTGTTTCCTTGGGACCTAAAGACCAATATTTGGCTATGATGATGATCCTGGTAGAGTCTAAATGAGGAGGCTTTGGTAACATTTGGAAAGAGATTGATGCTTTGAACTTTGGATCAATCGAGATCTAGATCTTCTAGTTGATATATATTGCGTAGTAAATATTTGTTCTTTTCTGATAAACCTTGCAAATGAGGATGCAACCTCCACTTTTAAGATGAGAAACTTCAACTAAACCCCAAAGTATGTTAATAGTGGGAGATTCATGGTTTCAACTTTGGAATTTTTGATTATAGTGAAGCATCCAAGCTTACCTCTAATTCTTTCTTTGCAGGGTTTTCTTGGTCTAAGTGGAGCGATACTGATTCAACTGTACGAGACATTGTGCGCTGGAGATCCGGCCAGCTTCATTCTCTTACTGGCAGTAACACCAACAGTGCTCTCACTCTTGGTCATGCCTCTGGTCAGGATCTATGAGACAAGCGTAGCCGATGATAAAAAGCATTTAAATGGTCTTTCAGCTGTATCTCTAATCATCGCAGCTTATCTTATGATCATTATCATATTGAAGAACACTTTTGGGTTGTCATCGTGGGCCAACATTGTCACACTTGTATGTCTACTCGTCATGCTTGCCTTGCCTCTACTTATTGCGAGAAGAGCACAACGAGACGGCATGGAAAAAACAGTACCACATGATTATTCCCCTCTCATAAGCAGTCCAAAGGCAACAACCTCCGGTAACCAAAGTTCTGAAGGTGACAGTAAAGTGGAAGCTGGACTGAGTGAGAACCTGAATCTTCTGCAAGCTATGAAAAAACTAAGCTTCTGGTTGTTATTTCTTGCCATGATTTGCGGAATGGGCTCTGGACTTTCAACGATAAACAACATCCGACAAATAGGTGAGTCTCTTCGATACTCATCAGTTGAGATAAATTCATTGGTCTCCTTGTGGAGTATATGGAACTTTCTCGGTAGATTTGGAGCTGGTTATGCCTCAGATGCATTGCTACACAAAAAGGGATGGCCACGTCCATTGCTAATGGCTGCAACACTTGGAACGATGAGCATAGGCCACCTAATCATAGCCTCTGGTTTTCAAGGAAATCTCTATGTTGGTTCTGTTATAGTTGGCGTTTGTTATGGTTCACAGTGGTCTCTGATGCCTACAATCACCTCTGAGCTGTTCGGGATTCGGCACATGGGAACCATCTTCAATACCATATCCGTGGCTAGTCCCATTGGTTCCTATATCTTCTCTGTAAGATTGATCGGTTATATCTACGATAAGACTGCTTCCGGGGAAGGGAACACATGTTATGGCTCTCATTGCTTCAGGCTGTCATTTATTATAATGGCATCTGTTGCGTTCTTTGGGTTTCTTGTCGCCATTGTACTATTCTTTCGGACAAAGACGCTATATCGACAGATCCTTGTAAAGAGGTTGCATCATCGATAGAGTTCTTGTGAATACTATACTTTTGGAGAAAAACGAATACTGCTTCTCTTGCTACATCCATGGTAGCTTATGCTTCCAAAGGTACACATCAATTTCTTTACCTATAAGTTTGATTGTAAGTTATGTTTGTATCAAATGTCTGTGTTTAGAGATGGGAAGAAAGAAAGCTGAGATCTTTGTCTCTCTTTCTTTTTGTAGTTTCTTCCAAAAATGTGAGTTTTGTGAATTGTATAGACATCTCAAAGTTCCCAATAATGTTGAAATTTTTTAAAA	34205899	34208269	AT1G74780
6375	3132	AATTTTATTATTTGATTTTCAGTCCTATCTCTCTTCTCTTGTCTTGTCCTGAGATCAGATGTATAAAAAAGAGACTTCTTTTCTTCTTCTCTCTTGATTCTCTCTTCCACTGTCATTATCTTCAAGATTTGTCTCTTGCGAGACTCGATGAAGCTTCATCAATTTCTTGTGTTCCTTTTCTTGTTCCTCTCATGTTTTGCTCTTTCTTCATGGGCTCTTCCTCTCTGTTCCGATTCAAGTGAGTGATTTTTTTTTGTTATCCTATTGATTTGATATTAGTTCTGCTATTGTAGATTGATGCAACATTTTGTTTTTTGATGGTTTTTCAGGAGCTCCCTCGGAGGTGAATTCGACATTGAGCTTTTGTCCTTACAAAGGAAAAACATGCTGCAATACAATGAAAGATACCAGTTTGATGAAGCAATTTCAAGCTATGAACATTTCCGACAAGGGTTGTGCTTCTGTTGTAAAATCAATCCTTTGTGCTGTAAGTATAATCTCCGTCTTTAATCCCTAAAGATTCTGCAAGTGTTTCATTATGCCACTCATACATAATTTGCTTTGAGCTGTTACCATTCTTACCTGATTTGTCTGGAACCATTGTAATGTTTTTGTCTGAGAATGAATCTATAGAAGAGGAACTGTGTTCTAAGTTTTTTTTTGTTTTTGTTTCATTACTGTGTTGATGTTACAGAATTGCGATCCTTTTTCATCAGACTTATTCAGAGATAACTCAGATCAGCAGTCTGTTCCAATCCTCTGCAACTCGACCAGTTCAGCAAATTCCACAGAGAATTTTTGCTCTGAGACATGGGAGACATGTCAAAACGTCTCCATATCGGGTTCTCTTTTCGCTGCCTCATTACAAGGCCGAGCTGGAGCGCCGTCAAATAAAAATGCCTCCAAGCTTGCTGATCTATGGCAGTCCAAAACCGATTTCTGCAGTGCCTTTGGTGGAGCTAGCTCCAATGAAACTGTTTGCTTCAGCGGTGAGCCAGTTGCTCTTAATGACAATGATACTACTCCTGACAAGCCGCCTTCTGGTATATGCCTTGAGAAAATTGGAAACGGTTCTTACCTCAACATGGTTCCTCACCCTGATGGCTCCAACCGTGCATTCTTCTCTACGCAACCTGGAATAGTATTCTTGGCTGGTATACCGGATCAAGATTCTGGCGGGGTTTTGGATGTGGATCCATCTAGCCCATTTGTGGATATGACTGATGAGATTCATTTTGATACTGAGTTTGGGATGATGGGAATGGCTTTTCATCCAAAGTTTGCTCAAAATGGGCGTTTTTTCGCTTCTTTCAACTGCGATAAGTCCAAGTGGCCAGGCTGTACTGGAAGGTGCTCATGTAACTCCGATGTGAACTGTGATCCTTCCAAACTAACTCCTGACAGTGGATCTCAACCATGCCAATACCAAACCGTAATAGCTGAGTATACAGCCAATTCTACCTCGTCAGACCCTTCTAAGGTATATACTCTCCTTGACCCCTTTTCAGTATCTAAAACTTTTGCGTTTGTCATAGAGCCCCAAGCTTTTTTTTCTCGCTGTTCAGGCAAAGAACGCTAAGCCAACAGAAGTCAGGAGGATTTTCACAATGGGACTTCCCTTCACATCACACCATGCTGGACAGATTCTCTTTGGTCCAGATGGGTACCTATACTTTATGATGGGAGATGGAGGTGGAGGAGCAGACCCGTATAATTTCGCACAGAACAAGAAATCTTTGCTAGGAAAGATCATGAGGCTTGATGTAGATAACATTCCTAGTGGGTATACGTTGGCTTTTGTTTGTGTAGTAACTGAATCTGCAACATGTGATGCATTACAGTAGCATTATATGAGTGTCCTTTGTCATTTACCAAGATCCACAAATGTCTTCAGGTGCTTCTGAGATCTCCAAAATGGGTCTATGGGGAAACTACTCTATACCAAAAGACAACCCTTTTCGTGAAGACAAAGAGCTTGAACCTGAAATATGGGCTGTTGGATTGAGAAACCCTTGGAGATGCAGCTTTGATTCTTCTAGGCCTTCTTACTTCATGTGTGCTGATGTTGGACAGGTAAGCTTGTTTCGACAATGAGTTTTTCTTTTTATTTTGTTTGCACCGTTCTTGATATGTTTGTTGTTTAATAGGACACATATGAAGAGGTGGATCTCATAAGCAAAGGAGGAAACTATGGTTGGCGTGTTTACGAAGGCCCGGATCTTTTCCATCCTGAGTCATCCCCTGGAGGAAACACATCTGTTAAATCACTAAACCCGATATTTCCTGTGATGGGTTACAACCACTCAGAAGTTGACTCAAGCGGAAAATCAGCTTCAATCACTGGAGGTTACTTTTATAGATCTGAAACTGATCCTTGCATAGCTGGAAGGTGAGCTAACACACACTCTTTCTCTGGTTCCTTATCTATTGTTCCTCTCACATGTATATGATAACAAAACATCTTGCAAAAAATAATGTTTTTCTTTTGCAGGTACGTATATGCTGATCTATATGGAAATGGCGTGTGGGCGGGGATTGAAACGCCTGCTAATAGCGGGAGCTTTGTGACCAAAAGAACAACCTTCAGCTGTGCCAGTGACTCACCCATGAAATGTAGTGATTCCCCGGGAACTTCAGGGCTCTCCCTAGGGTATGTCTTCTCCTTTGGTGAGGATAACAACAAAGACATCTACTTGCTCACAAGCAATGGTGTCTATAGAGTAGTAAGGCCGAGCCGTTGCAACTTGACTTGCTCCAAGGAAAACTCCACAGCTAGAAGAAACCCCGGTACCTCAAGTTCTCCTTCTTCTTCATCGTCTTCTTGTTATAAGCATATAAATGGTTTCCATGGAAGCTTGGTGGTTTTGTTTGTGTCTCTGTCTTTGATTCTGCTAGGTTTATTAAACTAATTTGCAAAAGTTGTTTCTTGTTTGTGTTGAAGAATTATTATGAGATTGTATGTTCAGGATCTTTTGAGAGAACACAATACATGTATGATGAATGAGACCAACGATACACAAATCCTTAGATTATAGTACTTAAGGGTGATGATAACGACACAGACAATTCATAAGCAGATAGAGGCTTTCCTTTGCCATCGTCTGATCTGGCTGTTGTTGTAATATTCCCTCA	34209102	34212233	AT1G74790
6376	3145	GAGAAAACAAATTTCCATTTAGATTAAGAAATGGGTTTATACAAATAAAAATAAAGTAAATTCCCTACGTGTTCTTCCCTACTCCATGTTCTCTCCATTTCTTTAACAGATCAGAAGGCTGCAGACCAATCGAACCAAGTCCTGGCTCTCTTTCTCTCTCTGTGTGGTACGCTTGCAAAATTTTCCTGGCTTTCTACAGCAAGCTTGATGGCATATTAGATCTCAGAAAATGCAACTGTTTCCTCAAGTATCATCATCTCATGTTACAACACTCAGGCTTGTTCTGTCTTAAGAGCTTATCCCATAAGCATATCATCTGTCTTGGCGACTGGTAATGAGCTGTGTAGTAGTTCTCAACACAACCAAACTGGCAGAATCTCAGACTGTGTCTGTAATCCACTGGGTTTGTTGTGTTCTTGAAATGCTCAACCCACATTCCCACACTCACGTCCTCCATCTTGAACAGCTGGTATATGTGAACAACAGAGAATGAGAAGTGGAAAGAAGATGATACAATTGGTTTGAATCTCTCTTTTGCTTACCCGTAATTTATGTCTCTCAAACTTGTCCACGATGAAGCGCGCAATGTCAGAAGATAGAACATATCCGGGTCCATTTGCGTAGGGCGGATAGTCCTCCTCTGGCCATTCCTGATATAATCCACAAGATATATACATTAATAATGAGTGCCAGTCTTAAAGTATTCACAGAACTGACACTTAAAAGCGCCGCACTAGTTCATCCAAAAGGCTGCATATAAAGATGGAGTGTGATGCAGAAAAAATGTACCTCATATGTGACTGCCCATTTACCCCCACGGAGAGGTTTGTGGTAATAATTCATGTTACCAATGTACAGGCTTCTACCTTCGGGTACTTTTTTCACTTCATTGATCACCGCGCCAAGTTTTACAAATGTATCATCGTCACACTTCATTATGTACTTTGCAGAGAATGCAAGAGCCTGTAGCAATCGAAGTCAACAAAAATTCAACAATCAACTCCACAGAAACACTAAATCAGGAACGATTATGCAGAAGCATGACCTATATAAAATATGATACTCACTCCGTGTTCACATATGGCAACAGTTTTCAGCACGACAAGATCATAGCTATCCATGTAAGGAACAAGTACAATGTCCCCAAAATACTCCGCTTCTTTCTTCAATTCCACATTCACCTCCTTCCTCCCATGCTGTGAAATGCACATCACGGAGAAAAAAAATAAAAAAAATCTGTTCAGGTAACAGTTGCATTTTGATGATTCTCAAATCAAACTTTGTCTCTGTACTATTAAGCCCTCATGACTTTTCTTTTTCAGTTTTTTCTAAACAAGCCTTCATGCCTTAAGACTTGATAAACATGTAAAAATCCAGCTTACCAGCGCCACAAAGAAACGAGCAACAACTTTTGCAGATGTAATAAGAACATGCTGCATCCAGGATTTCCTCACAGCCATCCGCTCAGAGAAATGATTGCCTGCGGAAAGAATGCCTATAAAGATCTCCACAGGCCCATCGGGAACTACAGGAGCCTGCCATCTCTTTGACAATTCGAGATGCCTTTGGGGAGCAAAACTAGGATGTGATGTTGGCAGAGAGGCAACAAAAACAGAATGGACATCAATGTCTCCGTTTACTGTTAGCCCTGTTGCATCCTCAAGGGTGAAACCCTATTATATATAACAAAGAATTACTAACCAACTCGTTCTACGCTCTGAACTATTATGGATTGCATGAATAAACCATTTATCTGAACACACAATCATGTAGAAAAGGAGTAGAATATATACTCACAGTGCGATAAGGGAAAGAAGTAACATGCTTTCCATCAACATTGATATGGTAACCCTCTAAACCGGCGCTAAGAGTTAGAACGAACAGCTTCTCTTCCACAAAAGGAAACGGCCATTCTACTTTGACCCTTTTCCTCCTTCCTATAAGTCTATTCAACCACCATCTTGCCCTCGACCCTTCTGAGTAATTGTCATCATCACGAATCCATTTTTCACACTTCACATGACTATCAACTGCAGCCACACTAAAGTATTACTCAACAGATGACAAGAACCATAACTTGCAACCTAACCATTTGCTAGCTTCTAATGAATCACTACAAAATACAGATACCAAGTAACAAAGGAATAGAACTCACCAGTCTCTTCATCATCTCTTGACTTCCATCCTTCGCAACGTTGTGCAGGTCCCCATTGCATCCTATAGCAACTATTCTGCTCAATCACCGGTTTTTTGCTCCAATCTCCCTTAAGCCTCGGATTGAAATGCAGAATCCTAGGAGGATCCTCTCCTTCAACAGTCTTCAAACCTTGAAGCTCTATCACAAACTGAGACACCAACTTAGACCAATCTCCTTCCTTGGGATGAGCTTTCCTCGGCCTCCCCACCAAAGTTATGTGTGAACCCAATGTCAAACCACACGGCAGCTCCATCAATTTGTTCTCCCGGTTCATAAACTCAGACCCGGTTAGCGAAACAGAATGTGGACATGAATCCGGTTTGTTCTTCTCTGGCTTCTCCACTAGTTTCTCAAGCCTTCCAGATTCAAGCTCCTTCCATAGCTTGCGACCTAGCTGCCAAGCTTCCTTAGCTGACTTGTGAAGCTCCACTGACCCGTCTTTACTACTCGGGTCGAAAGTTTCCGAATCAAATCTCAAACTTGAGAGAACACCCCGATGATGTTCACGGACCTTGTTCTGAACAAGGTCCGTCCGGGTAACAATGGTCGGGTTCGAAACCGGGTACGAAACTGGCTCCAATGGAGGATTAGGGATAATCTCGACTTGGGGCTCTTGCTCGTTATTGAGCTTCTCGAGTCGAGAAAGAGCATCAAGAGGCACGGAGCTGCTGGACCAGGATTTGAAAACGAGAGGTATCTCTACTGAGACAATTACAAGATAGAGAAACCCTATTGCCATTATTACACGAACCGATCTCTGCTTCCATAGTGAAGAGAACAGATCAATCTTGTCGATTTTTTCCACTTTCGACAATTTGGGTTTTTTCATTTCTGTTTTTTTTTTCCTTAGGATCCAAGCAATGAAATGAATTAACAAAAAACCTAACTTTGCGTTAAGAGGGATTCGAAAATGGAAGAAAGTTGGCAAATTTGTTAACAGGAGCAAAT	34212841	34215985	AT1G74800
6377	3061	ATGGAGGAAGAAAGAGTGGAAGGCTCGAAAAGGCCATTTCAAGGTATCATAAGAGATGTCAAAGGAAGAGCCTTGTGTTACAAGCAAGACTGGATCGCTGGTCTACGTTCTGGTTTCGGGTACTTATAATTAGATTCTTCTTGAGATAGAGAAACAAATTGTAATTATATGTTTTTTGAGAGGTTTTACAGGATTTTAGCACCGACAACATATGTTTTCTTCGCCTCTGCGCTTCCTGTTATTGCCTTTGGCGAGCAACTTAGCCACGACACAGGTCTATCTCTCAAATTTGTTACCTTCATGTACGTTTTGGTCTTGTTTTTAGTTATGCGTAATCTGATTTAAAATTTGGGGTAAAAGTATAGAGAGATCGTTGAGCACAGTGGAAACGTTAGCATCAACAGCGTTATGTGGAGTGATACACTCGTTATTGGGAGGACAACCATTGTTGATACTTGGAGTTGCAGAACCAACTGTCTTAATGTACAAATACTTGTACGACTTCGCTAAAGGAAGACCTGAATTGGGCAAACAACTCTACTTAGCTTGGGTTGCTTGGTGATTACTCCAAAACTCTAAATCGTTTGTTCTTGTAAATGTTTTCCTGTAAGAGTTATGGTCTTGCTTGTTTTTTAATTGAAGGGTTTGTGTGTGGACGGCTTTGTTACTATTCCTAATGGCGATATTCAACATGGCTTATATCATCAACCGGTTCACGAGGATCGCTGGTGAGCTGTTTGGTATGTTGATCGCTGTTCTATTTCTCCAACAAACCATAAAGGTATCAATACCAAAAGGCTCAACAAAGCCACCTCTCACTTCTGATGATAGGTCAAAAGATCTTTTATATGTTTCAAATGATATTGGTAGGGAATGGTGAGTGAATTTAGGATTCCAAAAGGTGAAGACTCAAAACTTGAAAAGTATCAGTTTGAGTGGCTCTACACAAACGGACTTCTTGGCCTTATTTTCACAGTCGGTCTTGTCTACACCGCTTTGAAGAGCAGAAAAGCAAGGTCTTGGCCATACGGAACAGGTAAGAGTGATTTATTTTCTCATGCTTAATGGTAATTTCTGTTTAAAAACAACTACAAGGCCTTAATATTATGATTCTTTGTAAAGGATGTTGCCGAAGCTTCGTTGCAGACTACGGAGTTCCGTTGATGGTTGTGGTTTGGACAGCATTGTCTTTCAGTACGCCATCAAAACTACCCTCTGGTGTCCCGAGAAGACTCGTTAGTCCTCTTCCATGGGACTCTGTTTCTTTAACACATTGGACTGTCATCAAGGTTACAAAACACAACTACATTTAAGATTTTGGTTTACAATCCAAACCTCTTTAGGATCCGTCTTTTTTCTGTACAGGACATGGGTAAAGTCTCTCCCGGTTACATATTTGCAGCGTTTATACCCGCATTGATGATCGCAGGCCTCTACTTCTTTGACCACAGCGTTGTCTCGCAGCTCGCGCAGCAGAAGGAGTTTAACCTCAAGAACCCTTCTGCATATCACTACGACATTCTCTTGTTAGGTTTCATGGTAATCAATCAAACTCTGTTTCTTCCTCTGCAAGCTAACATTAATTCTCTGTTAAAATCTCCAAACTGTGTTTTTTTTTTCAGGTATTGATCTGTGGAATGCTCGGTCTACCGCCTTCCAACGGAGTCCTCCCGCAGTCTCCTATGCATACCAAAAGCCTAGCTGTTTTCAAACGACAGGTCTAATTAATACTCAGTTAATCAACACTGAATATTCAGGTTAAGCGGTCTAGATGAAACTTGGTGGTTCTATACAGTTAATGCGGAGGAAGATGGTGATGACAGCCAAAGAAAGCATCAGACAGAAAGCAACGTCCTCTCAAGTGTACGAGGATATGGAACAAGTCTTCATAGAAATGGACAAAAGCCCACTTGTAAGTAGTAGACTCATAATTAATGTTCCAGTTTTCAAGATATGAGCTCTTATTTTTAATCTACAGGCTGAGACACACACAACACTGATAAATGAGCTGCAAGATCTGAAAGAGGCAGTGATGAAGAAGAGTGACGACGACGGGGATACCGGCGAAGAGAGTGGTTTCGATCCAGAGAAGCACGTTGACGCTTACTTGCCTGTTCGAGTCAACGAGCAGAGAGTGAGCAACCTGTTGCAATCATTGCTAGTGATAGGTGCAGTGTTTGCTCTACCGGTCATTAAGCTCATACCGACTTCACTTCTATGGGGATATTTTGCTTACATGGCCATTGATAGCCTCCCAGACAATCAATTCTTCGAACGAACAGTACTTCTCTTCGTCCCACCAACCCGGAGATTCAAGTATGTGCTCTGAAAATGCTCTGTTTTTTTGTTAAAGGTTTCCTTCAAAGACTGATCATGTGATTGTTTTTTGTTGTTAGGGTCTTGGAAGGAGCGCATGCATCGTTCGTGGAGAAAGTTCCGCATAAGTCAATCGCTGCATTCACGCTATTTCAGATACTCTACTTTGGGCTTTGCTACGGAGTGACGTGGATTCCAGTGGCCGGAATCATGTTTCCGGTTCTTTTCTTCCTTTTAGTAGCCATCAGACAGTACCTTCTCCCTAAGCTCTTTAAACCAGCCTATCTCCGGGAACTCGATGCGGCGGAGTATGAGGAGATCCCTGGAACTCCTAGAAACCCGCTTGAACTGTCTTTCAGGGTGAGTCAATGTCTATATAATATGTACATTCTTTTTATTCTTGATATTTGTCTAGAGTAGTTTAAAGGATTGAGGTTTATCGATTTAACCCTGTTTTAAAGTCGAATAACTCGGCGAGAGGGGTCCAAGAGTGTGATGCTGAGATTCTAGACGAGTTAACAACGAGCAGAGGCGAGCTCAAAGTCCGTACACTCGGTCATAACGAAGACAAAGGCCACCAGGTTTTATTCTTTTTTTGTTTGGGTAAAGAATCTGTATATAGATCGTTGAGTTGAATCTTAGACTTTGTAAGAAGAATTTCATAGACGATCATGTTAACATGCAGATATATCCCAAGGAGATAGTAGAAGTAGGGGATGGGGACATGAGTTCTTCGAGAGAGTGA	34216752	34219812	AT1G74810
6378	684	TTAAGCAGTAAACTTTGACCTGAGCATGTTGATTGTTTTACTATCCGCCTTAAACGCCGATATCAATACCTCGTTTGGAATCGCGGGTTTCGTAGCCAACAGAGTGTGAGGCACACCAACCTCGCTAGGCAAGTCGTCAGCAACCACCGTCAAAAGACGGCATTGCGTTTTCCCAACGTTCCCCTCGTAATGAATGAGTCCCGGAGGAATCACAAACATATCACCGGGTCCAATAACCTTCGAGTACAACGTGTAGTTAGTCGTTAAGAACCCAACCAAGACCGAGCCTTCGATCACGACCCCTGCCTCGGTTACACCGGGGTGAGAGTGAGGTTGGTTGTATCCTCCAGGTGCAATTGCAACGTTATACATGGATATTCCCAAAGTGTTTAGGCCTGGAAAGGTCAAGAGATTGGCTGGATTAGCGGCAATACCTTTTGGGTTCGAGGTGTTTAAAGGAGTGTTCAAGCCGGAATAAAAGAAGTCTTCAGAGGTGACTTGTGACTTGCAAGGGTAACCACTGTTAGTTGGGGTAGCTTGGAGATCAGCTACACAAAAGTCTTGGAAAGGGTTAAGTTTTAGGGCTGGGAGTGAGAGAGTAGGGTTCGTGAAGAGAGTGATGCATAATGCGAGGAAGATTAAAACTATTGAGAGAAAAGAAGAGATTTGTGAAATATGAGCCAT	34220261	34220944	AT1G74820
6379	1807	AGGCGTGAAAGCTTGCTTGTTCTCTAAGAAATGGAAAAAAATTGTATTACAAGTTCATGGATTCAGAAGGCATAGCAACAAAACTACGAAGCATGTGCAAATTCTGAGATATCTGCAATAGAATTGCTTCTCCTTCACTAACATCCAAAACATCAGCAATGTGTTTCAATAAATCACCATTTGATTGAAGAGTACTTAGTCTCTCTGTGATCTCTGAAAGCTCTTTTACTATCCCTTCTTTGCTTTCACTCCCTGCCCAATTTCATAACAACAACACAAGATTAAAAAGGGTTTTTAGGATCAGATTAAACAACACATAATGATCAAACTTTGAGTAAAGAATCATACCTTTTTCTTCATCTGCAGAGACAACATTCTCCGCGGTAGACTCCTCTGACCTTTTCGATTGCCCATTTTGATCGATGTTTTCGCCATTTTCCTGCTGATTTGAAGAAGAGACAGCCAAATCCGAGACTGGTTTGGTTTCTTGGCAATCATCATATGCACTAGCATTGCCGTTTTGTTTATGAAACTCTTCCCTTGCATCTTCTTGATCAGTCAAACATCCATATTTCTCTCTGTAAACCTCAAATTCAGCTTCAAGCTCCTTCATTTCCTCTTCCCTCTTCGCCAATTCACTACTCATAGACTGCAAAGCTTCTTGGTCATACTCTGCTTGTTCATCCATCATTCTTTGGTACTGCAAAGCCTCCATTTGAACAGCAGCTTTCTCGGCTTGAAGCCTCGTGATCATAGCCATCGCTTCGTTGGCTGCAACAGCTGAAGCACTTCTCTCTTCATCTAACTCCATATATAAATCAATGAGTGACTTCTTGTCCAAGCGAACCTCTTTCTTGAGCTGATTAAGAATGGATTCACCGGTTGGATCTGTCGTGTCCGAAGCATTCTCTGTCTTATTCAAAACGGATTTCTTAAGAGATCGAACGGACCATCGTGGACTGTTTTGCGCCGAATCAGACAGAGGGATCCCAAAAAACTTGTTACCTCCTCTTACAAAACTTGGTGTTCGGTCCACATCCATATCCTTAAACTCAGATTCGTTTTCAGACAGTTTGTTGTGCGATACCCTAGGAGAAGGAGCAGGAGCAAGGAAAGAATTGTTGTTCTTCGGTAACTTCTCAGATTTTATCTTCAATAATTCTCCACAACACGAACAATGTTGCTTCAAGCTATCATTTTTAATGTTGTTAGTCTTGTAATCCACCAGATTTTTTGTTGTCTGGACTAAATTGTCGTCTTTCTTGAACGCCAAGGGAAGGTCTCGTTCATCGTCAATGAGAAGCTCGAGATCTTTATGTAAGATGCCAATGAGAGACTTATAAGTATCACAGTCAGAATCTTTCTCGGTGGCGAAAGAGAGAAGACATCCTTCACACATATGTTTAATCTCAGAGAGCTTCTTATGGACATGGCAATAAGCAAGAGAAGATACTTTCTTCTTGTGAGAGTCGCAGATTGACTCGTTGTAATAGAATTGAGGGTCTCTAGGGACGAGAATGTGGTCGATTCTGGTGCAGAGAAGACAAGGAATGTTGAGGTCGAAGAATTTGGCGAATTGGTTTGACAGAAAGGCGATAACGCCGTCGATGAAGAGGAAAACAATGAGGCTCCATTCAAGAACAGTGTAGATGAGGAAATGAGGAAGAGATCCGAGTTCTTGTTCCACAAATTTCTTGAAAGAACGTTTAGACATTGTGGCTTGTAAAAGCAGAAACAAGAACAAGAAAAAACAGAGCAATTGTATATACATAGGAGATCGAATTTTGGTCAAAGATCAACAAAGAAC	34222337	34224143	AT1G74830
6380	1509	GAGATCATGAATAAAACAAACATAACGTTAATATGATTTATAAGTTTTGATAGATCCACACGAATGAACTTAGAGAGTATTACAACAACTTCCAAACATGGAAGGAAAAACACAGGATGATTATGAACCCTAAAACCCCACTTAAGTCCTATCTCCAAACTCTGTTTATTATTCTTCTTTTCAACAGATTTTTTTTAGCCAAATACATAAATTTGACGAATTTTTTTATAACAAAGTCAAGACCTATCTGTACAGCAAAGAAACAAACAGGGTGTGTTGCAGATTTTCACCTTTAGGATAAGCTCTAAGCGACTCCAATCGTGTTGAATGCTGGATGCATTGAAGGAGATGGTTCATTAAGATTAGATGAAGCTAGTGAGAGGTTGAGAGAAAGCGGTGCTGGACTTGACTGAAAAGTTAATGGAACCAAATTGATGAGATTCGATGAAGTAAGCTGTCCGTATGATTGATTCCCTGTTGGTACCGGGAACTCGGGAAAGACTTGCATAACCGGATGTATAGAGAAGTTGTTGATTTCCGGTACAGGAGAAGATGATTGAGATGTGTTCTCCTGTATAAGCACTTGGTGATCTTCTTCCATGGGTATGACCTGATAACAAAACCAAGCAAAATCAGTTTTGTTATACTTAAGTTTTCACTAACCAACAATTCACAAAGGCTCTCTATTAGTTTCTTTTAAACAACTAAGCTAAAAACTAAACCTAACCACTTAACTTACTAGAGTCACAAAGGATTAGAGATTTACCGTATCAGTAGTCATGTCAAAAAGGCTAGATCTTCGGCGGCGACGGTTAAGATTACTTCGCCTGAGGAAGTATTTCTGAGCATGACTAGCAACTTGTGTAGAGGTTCTGGTCTTGACAAAGTTTCTTGATATTCCTTTCCAATCTCCTTTACCGACTCTCTGCAGCCCAAGCAAGAACAGCTTGTGTTCTTCTTCAGTCCATGGAACTCCTAAGAAATAGAAAGAAACCCAATAAATTAGCCATCTTTCTAAATCCAAATGAACATAAAGTTGTTCATAGTCCATTTCTCAAACCATATCTAACAAATCCCTAAGTTTAAAGTGATCAAATTTATGGAATGATAAAAAAAAGTTTCAATCGAAGAGTAATACCTCGTTTCCTCTCGATTTTGCCGTTAGAAGAAGACATGGGAAGAGCTTCATCCGCCGAGGCGTAACCGGCCGGGGTTTTGTTCATATCTTGTTCATCTCTATCTTCGCCGTCGATCTTTGGAGTCTCCGCCGTCTGTTCATAGTCAGACAGATTGTTCAAACTCACGCACTTTCTCATCGGGTCAAGCACAACCCTGACTCCGAACAGCATAATCTCTCTTCTTGTGCCGCTTCCAGCGCAGGCGGTAGTGGACTCCGAAGAACTAGTACTACCGTCGGCCATGATAATCTTTCCGATTTTGCCCCTTGTGCTTTCTTTCTCCTAAAGAAGCAAAGTACACAGAGCAATGGGCAATGGAGTGGTGTGAGTT	34225219	34226727	AT1G74840
6381	3466	CCTTTAATTGTAACTAGAGCTTTGATCTTACATTAGCATTTAGCTTTATAGTAATCAAAAACATAGTTGAATGGAAAAAAAAACGAAAAAAAATCTATGGCTGCAAAATCATGGGTCTAACAATCCATCAAAACACTTAGTTGGCTACTTACTTGAGATTTTCATATAGACGCTTCTTCATATAAACTAAGATCACCATTTATCTTCTTCTCCAGCTTCTTCTGTCTAACAGAGGTTGACTCTACTGCTTGAAACCATAGCATAGTTATCATGGATATGGAGTGCTTGTGAAATACGCCCACAGTTTTCACCCACCAGTCTATATGGAGGAAGGCAGAAGAGGCCTTTGATTTCTGGACTTGGCAACAGAAACTACGTTGTCTAGTTCTTAAGCTGTGCTCCCTGCTAGTTCTTTTTTCGTCCTGGTTCTTCGTTGTGTAGGGTTACCGCTGTGGTTCGTGTCACTGCTTGTTGAAGCTCTTGTTCCAGCCGCAAATATTGGCGAGTTTGCTAATGCCACTAGGTTTTTATTTTCGGATTCTTCTGAAGTTGGCTCTTTCGTTGACAGTAACTGCTTGAGCTGAGATCGCTGGCACATAATGCGACCTCCATTCCATCCCGTGAAGGAAAATGAGGACGAGACATGATCCTGCAAGAAGGAGAAAGCAGCTTTCGCGATAGGAGATTCTCTTGCAGCAGAGCTTTTCTCCAACTGTCCCCGTCTGAGAGGTTAGAAAGAAAGAATTAAAAAAGGCAAAAGGCAAGATAAAAAGCTTGAAGGCATCTTGCAATGAGGTAGGTACCCAGTATCAAAATACTTACACTGAAACAACAACAGCTAGTTGAGGAAGATCTCCCTTTAAAAGCATATCATTTATATCATTTAGCCAAACCGATAGTGCTGTATACATGCCACCCTCTGACATCCTGCAGAACATTGAAAACCAAGAATTAGATTGACTGGTACTCAACCATTTCATACACATGAAACGAAGCCAGTGTAGGGATCTTAGGCTACCTATGTACATCGACAGACCACACAAGTTTGTTTTTCCGGAATAACTCAGGGAAAAGTCCACGCTTTGTTGCCTCATTGAGTACTCTTGCAGCTCGCTCTTTCTGGCCCAGCCACCACAAAGCATCCAGAAGTGCATTGTAAAACCTTATTCCCAAACCACATCCTTCTGAATTGAGTTTGTCCAACACGTATTCCACTATCTGCCAATTTGAGTCATCATCATAATCTCCCTTGATCATTTGCCCAATAACTTGATGAATATTTGATACTCTATTTGAAAGCATCTCCTCCAATAACTCATTGACATCGTCCCACCTATAAACCAAAAAAAAAATTTGAAGTGTTGCTTAAAATCTTAAGATGTTATATACAAAACAATGGCTAAAGTTACTGCTTATCCAGAACACTCAAGTTAGCTGCAAGAAAATTAACTAGGGTGCTACATTACACTAGCATATCTCCCCCATGCCTGACCATGTATAGACAGAAGGCAACTGAAAGAGCAAAATGCTATGATGATGGAATAAATCATCATGCTTAGTAAGGTATGAGCTATAAAAATACACGCAAAAGAAAACATCAGAAACCGTGTATTACTGGCGAAGGCACTAACCTCTCCGTCTTCCCATAAACAGCTAGCATCATACAGTAGCACATGATACTGGGCAGTATATCAGAAGCTTTCATCTCCTCAAACTGCTCTCTGCACTCATCAACAAGCCGCGCAAAAGAATACACACTTAAAACAGCCTCAAGCGTCCTTTCATCAGGATCGCATCTTGACTTCTCCATATCTACATATGTCTTCACAGCCTCTTCAAATTTGCCTCCTTGCTTGTACGCTTCTATCTGTGCATTGAACGTATCTCTGTTCCTGGGAATACCAGAATCCACCAACCTGGACAAAATCGCCTCAGACTCCTTGACCAGTCCTCCCCTTGCAAACGAATATAACAGTGAGTGGAATGTTTCAATACTTGGATTGCTTCCTACTTCATGCATGGTGTTGAAAGCAACAAGCGCTTCTTCATATAAAGCAGCCTGCCCAAACGCTTCAATAACCCCAGTGTACGCCTTGGAACTTGGCACGATATCGTTAGCTGTCATATATTGTAAGATCTTCCTAGCATCTTCGTGAAGTCCCCCCTTCCCACAAGCAAATATTATACCCTCATATGTCTCCATGTCCGGTTCAATATTCTCCTCCACCATATCATGGAACAAAGTTACCACCTCCTTAAAATACCCCCCTTCCCCAAAAACCTCAATCAAAATGTTATATGTAGCAGCATCAGGATCCGTATTGCTTGATTTCATCTCAAGAAAAAGCTGCCTCACATCATCATACCTCCCACTCTGTCCAAACAAATTCAGCAAAACACTGTATGTATTTGCGTTCGGCGTACACCCTGCAGCTTGCATCTGATGGAAGACCCCCATTGCCTCCTTAATAGACCCGGATTTCGCATATGCCTCTAACAACACATTATAAGAAGTGATATCCGGCAAACTACCGCCGGAGGCCATCTCGCCTAAAAGATCACATACTTTCTCCAGCCGGCGTAACTTCCCAAATGTCTCAACTAGATGACTATATGTGGTTAAATCCGGAACAATCCCACCATCATTCATAGTCCTAAAAACCATTTCAGCCTCATCACCTAAACCTCTAATAGCACAAGCACTAAGCAGTGTATTATAAGTCACGATATCAGGTTGTATCCCCTCATGTCTCATCTCTGCAAACAAACCCAATAAACCCTCCCAATCTAAACCACCTCTAGCACAAGCATTAATCACAGTGTTGTAAGTCAAAATACTAGGTGATATCTTTTCATTCTTCATCCTATCAAGAAGCTCAAGAGAAGTCTCATACCGTCCATTTCGACCATAAGCATTGATCAAAGCAGTGTAAGAGAAAACGCTGCGGGACACACCTTGGCTAGGCATTTCGTCGAATACCTCAAGACATTTATCTAGTAGACCTTCTCTACCAAGCAAAGAGATCATAATAGTGTAGATATGCTCGTTAGGTTTGCACCATATCTGCCGTTGCATATACTTGAAGAGACGAAGCGACCTTTGCCAATCGCCGCGACCAGCGAACTCTTTGAACACGAGTGCGAAATCGTTCAACGAAAGCTTGTTTTTGAATATGTCTAAGCACCTGGCGATGCTCCCGCGTGGTGGGAGACTGCTCAGCTTGTTAATCAGCGATTCGACGTCGTAGCTGTACTTTCCTTTCTCCACGGAGACGGAGGGGTTCCCGAGAACGAGATCTTTAGTCTTTGCTTTGATTTTACCGGAGAAGGAGCATGGTTTACGATTTCCTCCTGAGAGGAAACGGAGACGGTTGCCGTCGGCGAATCTCCGGTTTCCGATGAAGCTTGAATTCTGGATGAGGAAGGAGAGGTGGTGTGAGTTGGGATTTGGAATTGCTAGGTTCAT	34244403	34247868	AT1G74850
6382	2564	AGAAACAAAAAAAAAAAAAAAAACCTTTTTAGCTTTTTCTTTCTTCTTGGCGAGTTCGCGACCTTGGTCGGAAAATCAACAATCGCTTCTCTGCAATCGCATTATCGGCTCTAATGGCAGACCCAGAGGTACAATTACCTTAAACCCCCTCAATCTCCTCCTCTCACGAGTTCATTTTTTTCGATTTCGGATTTTTCTTCGTTTAGTTTCGTTCTGTTTCTTCTAGACCTTGTTTCTCTTATCGGACAGAATCTTGTTGCTGATTTCGCTAATTTTGTTTAAATTTTGGGTTTCACGATGTGGGTTTTGTCTTGCTTTTCTTTTCGGGGTTTGCGATGATTTTTTGTTCGTTTTGTTTTGGGTTAACACAGACCTTAGCGGCGTTGAAGAGAGCCTACGCCGATACGATACTGAACACGACGAAGGAAGCGGCGGCACGTGTGATGGTTTCTGAGAAGAAGGCGCGTAGGTATCAGCAAGAACTTGTGACGGTTAGAAATGAAGCACTTCATACGTTGGTTAGGCTTAAACAGATGCTTGATTCCAAGGTACTATCACTTTGTTCTTATTTTCATTTGTTTATGGGTTCTTGGTTTGTTTTATTTGGTTTCTGCCTGATTATGTTTTTGGGGTCTTAGAGGCATTTCTTTTTTCTTGCTTCATATGAAGATGGCTTTTGAAATTAAGTTTTTCAGCCTTGCTTTCATGGTTTTAAGCATTGTTAATGTTGTGTGTGTGTGTGTGACTCTGAGTTTTGTTTATTCAGTCTTTGACATTTGAAGTGACTAAAATCTTCCATCATTCAAATGATATGCTTCGAGACTATCATTTTTGCTATGTTTTTTCACTACATTCACTTCATTGAACGTTGATACAAGCCATTGTTTTTGACACTCTTGAGACTATTACATTGATACTTTGCAGATATAGCTTTTCTCTTCCTCCATTGATATTTGTTCATGAAACCTAAGGCCTAAAACTAATGAGCGTAACCAAGTGTAGCTTAGTGTCAGCAAGTTCTAGATTCGTTGTACCATTGTTGGCAGTGAGGCTTACACATATTTCATGGCTTATGCTCTCAATTCTCATTTCATCGTGAAATTTTTAAGTTAAAGGTTTTTCAGTGTGGGGGATATAGCTTTTTCATCTTAGAGACTGTATCACGTTTGCTTGAGGATGAGCTTTCCCTAATGGAGTATATCTTTCTTTTGTGGCTGGCTTTGCGTTTCCTCCTCAACTCTAATTTTTAAAAAACCGATTTGTGTTTATAGGTTAAGGAGACAGAGATGCAATCCTTGAAGCAGCAACAGAAGGTTGAGGAACTTGAAGCTCAGCTTGGAGAAGCTGAAGATATTGTAGGAGAGCTGAGGTTGGAGTTGAGAGTACTTCACGATGAGCTCAAGAAACTTACGGATGGTCAGAAACATCTTAAAAAGAATCATGAGGAAAACCTCTGTTGGAATAACCGTGATGCTGCAGTTTCTGTAATGCCTGAGGTTTCTTGCAGTCACGAGAACACAGAAGCTGTAGGTTTTTGCATCCCAGTGGAACAAAATGGATCAGTGGTGGCTAATGGGATAAAAGTACCGTCTTTGACTCGCATAAATAGTATTAACCGGTGTTCTTATAAAGATAACAAGGATCAATGTCACTACACTCTTCCATCTATACTGACAAAACGCAGGGAAACTGAAGGTTTAGCTCAGATGATCCACACAGTAGATAGCAGTATGGCCAATGGGGTTCTGTCTTCCTCTGTAGAAGTAGGAGATGTGAATGATGGAGTATGTCTTCACGAAGTTTCGTCTTGTAAAATTGTAGAGAGCTTAGAAATGTCTGGTTGTGCTGATGCTACTGACTCCATATCTTCTGTTAAAGATGGAGAAGCCCCAATAGTGTCTCCAAACTCTTCTCAGAAGGATGTCGGCACTCTTATATCCTTGAAAACATCTCCTCCGAGGGAACATGAAAATGACAGAAAGCTGGAGATTAGCGAAACAGAGGCAAGGAAGGAAGAAAAAGAGAGCTGTGAGAATATGGAGGTTTCTGCATCTCCTTTGTGCGAAGAAACTCCAGTTTTAGCACTGAGTAAAAATCGGTGCATCAAGTACACGTTCAAGAGGAAGAGAAAGAAGGAGGTCTTAAGTAATCTTGAAGGAGATTCCTCGTTTGAGGAGAGTAGAAACATGAAACAGAAGACTGTTGAGAAAGACGATGGTTACTTGGAGTCTCTGAAGCCTAGCTTTACCAGTGAATCATCTAGAGATGTAGTCTATGCTTAGCACATGTGGCTTGGAAGGTTAGTAAATATCGACATACATCTAATTTGCTATATCATATTAAGTTTATTATGTTTCCTTCTTGCCTTTAAACTTGAAAGTGTATGGTCTAAAAACTGATATCAGTAGCAGTGCCCTTTTGTTGCATTATGGTTTTGGGTGTAAACTCTTGTCCATTGTGATGGGTTTATATATATATGATGTCCAAGATTCTGAATGTTCTATGTTTCTTTATTGTATTTTAATGGGCACAGCTTGTACCATTCTCGTAGAATAAAGATTTGC	34251171	34253734	AT1G74860
6383	1536	GAGCGAGAGACTGAGAAATAGAAGGAGCGTAGCAGAGCAGTTTCCGATTTTCATTTCTCTCTCTTAATCCAGATTTAAGTATTAGGGTTTTTTCTTCTATCATCGCCATTACTCTCTCTCTCTGTTTCGCTTGTGTGTGTGTGTTGCTCAAAGATTATCATCATCATGGTTGCTGTCACAGACTCTGAACTCTTTCATGGCTCTCCGATTTCAACAGATTTCTCCAAGAAACGCAAGGTGTGTTCTTCGAATTTCACTCCAATCTTAATGCGGTCGATTCGTTTCTTGTATCCGAGTATGTACGCTTGATTCAAAAGAAAAGTATAATCGATCCGCGTCTAATACCAAATCCCCAGTTTCTGTGTGATTCGAAGAACCGTGTTTTTCGTTGTCATGTGGATACCTTTTAGGGTTGATAATCGTCAATTCTTAATCTATGCATCGAATCTTGTGTGCATTTGCAGGCGAATTGGTTTTGTAAGCTGAAGCAGTGGAAGATTGATGCTCGTCGCAAACAATGGATTTCTCAATGTAAGAGCCTTTGAATCTTTAAGTTTTCAAGTTTTGTTCAATCTTTCGAGTGTTGATGATGATGAATTTGTTTGTGAATGGTATAGGGAAAAAAGCAAATGTAGATGAAGAAGAAATTGGACGTAGATTGAGATCTTTGTTAGAGAAACTGACTGATCAAAAAGCTTGGAGGATTGATTATGATGATGATGAGGATGATGAGATTGATCTTGAAAGGACATCATCATTTGCTAGTAGTCCCACGAGTGTTCTCAAGAGGAAAGATTCTGTTAGTGGTGATTGCTTTTGTTGTTCTAAGCAGATGACTGAGGAAGAGGAAGAAGTTTTTGACGATGCTTATGATAACTGGGATGGGTTTAAAGATGCGTTAAACTCCTTTGAGAATGATAACAACGAAAGCTCTCGACTTGTGACAGAAGATTTTGAGCAAGAAGAAGAAGATCTGATTCCAGATACAAGCCAGAGGATGAACAAGTGCAAGCAAGAAGCTGCACCTGGAAATCAGACGACGATTCACAGAAACAGTAATAAGAAGAAGAGGTCTAACTCTGAGAAGCAAAGAGGTGATGGTGATGAAGAATGTCCTATTTGCTCTGAGTTGATGGATGCAACGGATCTAGAATTCGAACCATGTACTTGTGGGTTTCGGATTTGTCTCTTTTGCCATAACAAGATCAGTGAAAACGAAGCACGTTGTCCAGCTTGCAGGAAGGATTATAAAAAGACGAGTAAAAAAAGTGGAGAAGTAGGTTATCAGCAACGTGGTCGTGGCACTATTCCCTTGTCTCCGTCGTTTAGAGGACTTGACAGAGCTTAAGAGAGAAAGAAAGAAGTTCCAAAAGTTTCATGAAACTTTTTTTCTAGTTTTGTCCTTAGTTTCATCAGGAACAAGAATTTTGTGGTTTTGCTTAATTAGATTGTTGTCATCTCGGCAATAAATTTTCATTCATGTTTGTGAATCATATAATACACATAAACCAATATTAGTCTTTTATTCGATACATC	34254644	34256179	AT1G74870
6384	1276	TCATTCCTTAATATTAGCAAAGAAAAGTTTGACTTCATGATGGCACAAACATATCTCACAAGCGGAAGAAGTAAGCATGTCGTCGTCCTCACCAAAACGATGACGAAAACAATAGTTGGGAAAGATCTCGGTTCGACCATCGCAATTGCAGTTCTCACGAACATAGCTTTTTTGTAGGTGTCTCATCATCGGTTCGCCCCACCACCACATATTTCTGATATGTGTCCGATGTTTTTCCATCTCCTTGATCGTATTTGACAACATCAAAGGTTTTCGTAGAGAAGACAAGATCTTGAAACCATTTTGTTTTGTTTTGCCACCAAGACAAATTAGGATCAACCCATAAACATATTGTGCTTCTTGATTTCCATTGTTTGCAGTTTTTGCTATATGTTTGAGTCCTCTGTCTCGTTGACGTTCATGACTATCCCGATGAAAGTAATCGACAAGTCCTTTACGGTATATAGCCTCTAGGTTTCCACTCTTGCGACATCTTTTGAAAAAATTGTGAAATTTTTTACGGTTGCGCCATGGTAAAAGAGGGATTTTATTGAGGGAAAGCCGCTGCAGAATGTATCGATCGTTGCTGATACGTTTAAACGATTTCGAAACTAATTGAAGATTGCGAAACTCGGATAATGATGAAGCTGCAACACATTAAGAGATCTCTACAAGAAGGTCTTCAGGTAGAGAATCTAGAGAAACAGAAACTGTCATTCTGTGGGAATTCTTGAAAGAAGAAAAAGTACTATGGTTTGTTTAAGATTGTGAGTATTGTTTTCTCTCTTGATTTGTTGACTCGGGTTTTTATAACAATGTTTAGATTTCCTATTCCTAATAGGAAAAGGAAGTAATACAAAAGTTTAGAATAAGCCAAAAGATTAAAAATAAATAAAATCTAAAAAAGCTTTAAAAAAAAAAAGGAAAAATACATAATAATGGGATTAAATCCTTGTATGGAGAACAAATCCAAACCCTAGATTCTCTCATTCACCGTTCACCAATGGGAAAACCCAAAAGGAGAAATCATAGGAAACCCACTAACATCACCATCACGTCAATAGTATTTTTGTGATGATGAAGAATTTATCAGAAAATGGAAGTCAAAGACAAAGCAGAGGAAAGGATTGTTTAATGAAGTTGTGAGAGATGAGATTGGCTTTGTGTCTTGTTACTCTCCTAGTCACATACATAATACATTGATTACGAGGTGAATTTGAAACATGTTGGCACACTTCCGCTTGTCTTCGTCGTTTAGAGCACCTAAATTTACCAT	34256628	34257903	AT1G74875
6385	1220	GAGTTTATGTTGGGAGATCGATGAGATAAAATTACCATCATCCGTTTACTGAAGCTGCATTCTTATTATAGGAGTCTGATGACATATTCCACACTCCACAACAGTTTTTGTAACTAATTGTAACGTTGATACTTTGTCAAACTCTTGAACACATGATCATGATGGTGCGCCATTGTTATCGTTCATCTCAGCTTAACACAATCCTTGGTATATCAGTTGCATTCCAAAGGATTCTTCTTGGAACCTTCTTGACTCTACATTCGCTCGTAAACAAGTTTCTCACACTGCGGTGGAACAAAAACCAAGAACACAGAAACAATCATGACTTGACATCAAGACAATGCTACGTATTGTTGATGTACTGAGAAAATTATGAGTACCTTGATGAGCATATCTGTTGGGAGCCAAGCTGGTGCGGTGGGGATACCAACCCATCCAACCTAAAGTCTCCAAAATTCACAATCCATTAGCTCATCTTATGAAACAGAATAAACAATTTGTGTGGAGACTGACTTACAAGTGCATACTCTCCTGTCTCAAAGACACGAAGGTCCAAGACCTGCAAGATTTAGATTACTTGTTCAATAAGCTTGAAATCTCTTGTGATTTATTTTCAAAAGGGATTGTGTTATACCTCGCCGCGATCTTCGTATATGTAATCAAGTCCTTTGTAGAAAGGAGGATGTCCAACTGATAAGTACTGTAATTTCAACAAATGTAGCAAAACAAAAGTTTCAGAAACAGATTTTTGAAGAAGCAGCTTCAAAACTGGGAAAGATTTCGACTATACATTGATGCTGTTGAGGTACTTCTCTTTTTCCACACGAACGATTTGGCCCTTCTTCACTGTTTTCTCATCCACCAGAAACAGAAATTCAAAAGAATTATCAAAAATCTGTTATTGGATTCAACACTTAGAAACAAAAGTGAGGGAACAGACTCGAGTAAACCGGTTTCTTGGGGAGGGTTTTAGGGGTTTTGGTTGCAGCTGGTGATGCTTCCCCATCAGACTTGCCCTGTGTGCTCTGTTTCTCTTTCTCTGCTTCTGCTTTGACTGTGAATTGAGGAAGAGATCGATGAGGGAGTCTTCTAGAAGAAATTGGTAATGAAGAGGAGATGGTTGAAAGAGAAGAAAGCTGAGACACAGTCGCAGAGAAAGCCATTGGAGAGACCACCAAGAAAAAAAATTATGTGTTCTTGGAGTTTCGGGATAAGACCGC	34259546	34260765	AT1G74880
6386	1121	TTAACCCCTAGACTCTAATTTGATCCTCTTGGAAGATGGAGTGTCGTCATCAAGGGAGGAAACATCATGAGACGACGATGATGAAGATGTTGATGATGATGATGGAGATGAATCAATGTCGTTTTGTAGGATTCTCTTAGGACTAAGTTTTTTGGTTTTTCCTTCTTCAGCTTCACCACCTCTCATTATAAGTTCTTTTAAACGCTTCACATCAGCTAATTTCACCGGTTTTAGCAAAAACTCCTCTGCTCCTTCTATCATACATCTACAACAACAACAACAACAAAAGAGAGGATAGACAAAAAAATCAGATTACAGTGTTAAGATCCATTGATTCAGTTTTGTATCTTTAGCTATAGTGACTTACTGTTCTATACGAGGTTGTATGTTCTCAGAAGACATTATCACTACTGGGATTTCTCTGAGTGCTGAAGACTCCTGGCAAATATACAACAGAATTTTTGTAAGGAAAACACGAGAAGAGCTTATTCAAATCTTGCTCTAATAAATGACACAAAATAGAAATTTACTTTGATCTTCTTGAGGAGTTCATATCCTGTTAGTCCCGGCATTGAATAATCCGTCACTATCAAGTTCACTTTCAAATCCTGTTATCAAAATTTGCAAAATTGTTCATATAAACGGCATCAATAAACAAATAATAAAATCATCCTCTAAAGGTTAAACTTTTGATCCACATTGTGAAACCTTAGATTTCTTGGGAGCCAAACCAGCATAAGAACACTTCAAGTTTCAACGTCTAGGGTTGATTTTGCTAGAAAACAGAGAGATTCTAAGAAATGAATGAATATATACCTTAAGACCAGAAGATCCATTGTCTCCATCTAAACCAAGATACTGCAGAGCCCTAGTCCCACTCTCAACAGTCGTCACTATATAAAGAAACCCACCAAATTTATCCAAAAAAACGAATCAGAAACCAAACAAAAGAAAAGCAGAAAACGTAAAGAGAAACAGTTTTGCCTTTTACCTTTACAAGCAGAGATCTTAAGCAATCTCTCAATAACTTTACGATCCACGAAACTATCATCAACGGCAAGAACATGTAACTCCGGTGAAGAAGAAGAAGATAAAGAAGAAGATAAATCTCTGAGAGCCAT	34264686	34265806	AT1G74890
6387	1735	ATGAAACGTCTTTTTAGCAAATCGCTATGTACTTCGGCCGCCGGAGCCAATCTCAAACCACCGCCGGCAGATTCCGCCGCCATAGCTAAGCTTATCCTCTCTTCTCCGAACACAACTCACCAAGACGATCAATTTCTACTCTCCACCAAAACAACCCCATGGACCCCAAATCTCGTGAACTCTGTTCTCAAGCGACTCTGGAACCACGGCCCTAAAGCTCTCCAATTCTTCCACTTCCTCGACAATCACCACCGCGAATATGTCCACGACGCTTCCTCCTTCGATCTCGCAATCGACATTGCCGCCCGTCTTCACCTCCACCCCACCGTCTGGTCACTCATTCACCGTATGCGCTCTCTCCGCATCGGTCCTTCTCCCAAAACCTTCGCAATCGTCGCCGAGAGGTACGCATCCGCTGGGAAGCCCGATAAAGCGGTTAAGCTGTTTCTGAATATGCACGAACATGGTTGTTTTCAAGATTTAGCTTCTTTCAATACGATTCTCGATGTGTTGTGTAAATCTAAACGCGTAGAGAAAGCTTATGAGTTGTTTAGAGCTCTTAGGGGAAGATTTAGTGTTGATACAGTTACTTACAATGTGATTCTTAACGGTTGGTGTTTGATTAAAAGGACGCCTAAGGCTTTAGAAGTTTTGAAAGAGATGGTTGAGAGAGGGATAAACCCTAATTTGACTACTTATAACACAATGCTCAAAGGTTTTTTCAGAGCTGGGCAGATTAGACATGCTTGGGAATTCTTCTTGGAGATGAAGAAACGGGATTGTGAAATAGATGTTGTCACTTATACTACTGTGGTTCACGGGTTTGGTGTTGCGGGGGAGATAAAGCGGGCGAGGAATGTTTTCGATGAGATGATTAGAGAAGGTGTGCTTCCTTCTGTTGCGACGTACAATGCTATGATTCAAGTTTTGTGTAAGAAAGATAATGTGGAGAATGCGGTTGTGATGTTTGAGGAAATGGTGAGGAGAGGTTATGAGCCGAATGTGACGACTTATAATGTGTTGATAAGAGGGTTGTTTCACGCTGGAGAGTTTAGTCGTGGAGAGGAGTTGATGCAGAGAATGGAGAATGAAGGCTGTGAACCAAACTTCCAGACATATAACATGATGATCCGTTATTATTCGGAATGCAGCGAGGTCGAGAAAGCGTTGGGTTTGTTTGAGAAAATGGGGAGTGGTGATTGCTTGCCAAATCTAGATACTTACAACATACTGATAAGTGGAATGTTTGTGAGAAAAAGATCAGAAGATATGGTGGTCGCTGGTAAACTATTGCTTGAGATGGTTGAGAGAGGGTTTATACCCCGGAAATTTACTTTTAATCGAGTTCTGAACGGGCTTCTTTTGACAGGGAATCAAGCTTTTGCAAAGGAGATCTTGAGATTGCAGAGTAAATCTGGTAGCCGGCTTCTCCGGAAGTTCAGGCTATGAAGTTACTAGTCTGCATGTGATTGGGGATAGACTCTTGCTATGTTTACAACAATCAATACTTCCCCAAAGCATTGCATTGCAGTTAATAGAGACTGGACCAGGAAAGGCTTCATAGGATTTTGCAAGAACAGTTTATTATCAATGCCAAAACTACACAAGTGCTTTATTATTCTGGGCAAAAATTCAGTGCCTTTTACAGTAGCTGTGTTGTGAGTATAGAAAATGGAATTGATACAATGTTGGAAAATTCTTGGTGTAAATAAATGATACATGTGAATTAGTTCCC	34269522	34271256	AT1G74900
6388	3736	AGAACAACCAATAATTATCAGCAAAGCATCTTTTATTCATTATAAATTCAACAGGTTTTACAAAAGAGTTTCAGGACCGAACTAGACAGACTGATAATAAAAGCACAAAGATTTGAACAGACAGCATTTGGTTTGGTTTCCATTTCCATGACAATGTATTCATTACTTAGTTGGGAGATTTGTACCATCCCCAGGGATCGTTTGAAGTGTAGAGAGTCACTTGCTTCACACTCAAGTAGTTATCAAGTCCCCTGAAGCACGCAAGAAACCAGCCATAACCAAGATTTGTTCAGTACAAGCCATCAAGATATAGTCTTTTAAAAACAAGATTCGAGATAGAAAAAGAAATGTACCATTCTCCAAGTTCTCGTCCAAACCCACTGCGTTTGACACCACCCCATGGGGCTTGGGTAAAGCAAGGCTGCGAGCAGTTAATCCAGACAATCCCAGCTTCAAAGGCCTAACAAAGTAGACACCAATTGTTTGTGTTATTTGATGGTATTGTTATTTCACTTGCTAGGCATTAAAAACAAATCTGAATGGTTCAAGAAACCGGTACTAACCTCGCTTATACGGTCACATCTTTCTGTGTCATTAGATATCACTGCAGCTCCTAGTCCGTAACTGTCATTAATCAATGAATAATTTTCAGCCACATAAGATCTTAAATGATAAATTTGATTTAAACACCAGTGTCAGCGGATGGGATTTGATCAGATTTCACTTTCTGGAGAAACGTTAACTTACTGAGAGTCATTTGCTAGCTCAATTGCCTCGTCCTCACTGGCAAATGTTTTCACGCAAAGAACAGGCCCGAAAACTTCTTCTCTCCATATTTGCATTGAAGTGGTTACATCAGTTATGATGGTTGGTTCAATGAAGAAGCCCTTTTCCAGATGCTGTGAAATATAGATATGATATAAAAGGTCATCATCATAGTCTGGAAGAAACTGCATCAAGGATAGGTAAGGGAGGGAGATGTAATACCTCAGGTCGGGAACCACCATGCAAGATCGTTGCTCCTTCACTCTTGGCCGTTGAGATAAACTTCAATATCTTCTCGTACTGTAATATTTACATTTGTCAGCTCAATCAGATTATATGATCATAGAAGAAAAGCACACCTACCAAGTAAGAACATGATAAGCGTGATGAAATATCATATGCTAGATGTGATTTGATTGATGCTCTAAAAGCTAAACGGTTCAGAATTAGAGGGACAAAAGTTAATCACTATACTACAGAACTCAATTCTCTTTTCCTTTTTAGTCCTGGTTGTTGTATTGCAACCTGATGGGAAATTGACAAATAATATGAAGACAGAAAAAACGATCACTGGGATTTTACCTGTCCTTTGCTAACTACAGGACCAAGCCTGCATCCTTCTTCCATGGGGTCTGAAATTTTAATGTTCTTGCTCCATTTTACAAGCTTCTCTATGAACTCAGATGCGATGCTTTCCTAAGATATAAAATAAAAAAATTTAGACAAGAGAGTCAGCAATTGTATCCCTGTTGGCATATCCACCAGAAGGTTTGATCTGAAATAAATGTCATTGTCATTGACCTTAATGGAAACATCTTCCCGTATGACTTGGAACATTCACTTCTCCAGTAATAAATATTCGCATGTCATATTGGGAAGATCAGGTAAAACCTTAAAGCAAGTAGAAGATTGGGACTTACGTGAACAAGAAGGCGGGAAGTTGCACTGCAGATTTGACCATTTGTCCAGAAGCAACCGAAAAGAGCCCATTCAGCAGCTATCATTTGCCGGCGTCAAAACATACAAAGAGTTTAATTTTAAGATTAAGCAAATTTAAGTCATGTCTACTCGTCTCAAAGCAACAAAAGCATTAGTACTATCTTGAATATAGCACAAGAAGAAGTTATTATAAAAAAACTCCAAATCCACTAAACTACTTTTTGTGACATTCACCTTTATCAAGATCAACGTCATCAAACACAATGAGAGGGCTCTTCCCACCAAGTTCCATAGAAACAGGCTGCAACAATGCCATGAGTAATGTGTCATTGACATTGGTGATGAAACAAAAGGAGGAGAAGGAATATACAGCAGAAAGTTCAAAAATTGGAATTACCTTCACCAACTGAGCAGCGGCTGTCATGACCTTACTTCCTGTGGCGAAACTTCCAGTAAATGCAATCTGCAACGAAATCATAACTTAGCATTGAAGCGTTTAAGAAACGCAGACGTTAAACTGAATGTTTAATCATAGCCTTTAGAGTTAATTTTGTTGGGACTTATGTTTACTGTATTCTCAAAGACCAATACCTTGTCCACGCCAGGATGTGATGCCAAAGGAGCACCAGCTTCCGAACCGAAACCAGTCAAAACATTGAGGACCCCAGGAGGAAGACCAACTTCTCGACAAATATCAGCAAGCTCCAAACAAGTACTGAATTTAGAACCATGAGACGTGTTCAAATAAGGACCAATACAGAAGCATAAGAGCAAAACAGATTATACACAATTACGTACACTGATGCCAGCTCTGATGGCTTGAGAATCGCAGTGCACCCTGCAGCAAGGGAAGGAGCCACCTTCCAAACAGCCATCAAAAGGGGGTAATTCCTTCAACATCAAACCAGATCCATGAGTCAGTTTCTGGTCATATAAAATAGAATAGGTGCCATATAGACTCAAACAAGTTAACCACAAAAGGAAAGCTACCATGGTGTAATAAGTCCCACAACTCCGAGAGGTTGCTTCAGAACATAACTCTTAAAACTCTCCATGGGAAGCGAGACTGGTGCTTTCTGCTTAGCATCTAATCCTTCAGCAAGGTCAGCATAAAATTCAAAACATCCAGCAACATCATCCTGCAAAAGATCAAACAAACACATTTAAGATCAAACCTACAAAGAAAACCCTACATTTCACAAAAACAAAATGGAAGCAACAGTACCATATCCCATACTGCTTCATCCAATGGTTTACCACAATCAAGCGCCTCGAGCTTTGCCAGATCCGTCTTTCTTTCATTTACCTACACATCAGATAACAGAAGACTAAAACTGATTACACAAAAGCCCAAACAAAACTGAGGCTTTGTCAACACAGCATCACAATCACAAACATAAAATGAATACCTTAGCAGCAATAGCACGTAAATACTTAGCACGAACAGCTCCAGGTGCTTTGGCCCAATCTTTCCCTTTATTCCTTGATAATGCTCTTCGAGCAGCGTTGACAGCAACATCCACGTCCTCCGTTGTAGCTGCAGGAATATCACCTATCTCATCCAACACATACAAATCCTTGGATCAACTTCAACTAAAATTCATGGAAAGAAAGTAGTCGATACAGCAAAAGATAGTCATGAATAGAGTTAGGAGCAAGTAATATCTCCACATCGAACTAAGAAGTAAACAAAAGTATACATTTTTACTTGGATCTAATCGAGCTGTGGCGGATTTTGAGAAAAGCGCTTACCAATGACCTCTTCAGTAGCTGGATTAACGATCGGGATTCGCTTCTTCAAGATGGGTTCTCTCCATTCGCCGTCGATGAATAGCTGGCGAGTAGGCATCGGAATCGCCATTGTTCTTATCTGAATCTAGAGCTCCGGAGATGGAGTTGCTGCTGCTCACTGGATCGTGGATTCGTGGTGCACCGTGCACGCACTTCAAGATTTGGACTTTATAAGTAGCTTTCACTAATGAAGAAGAGTAGGAGGATCAAAACGAAAAAGCCTCTCTTTTTTCCTTGTTCT	34272570	34276305	AT1G74920
6389	102	CTATTCCCGCGTTAGCCACTCAATACAATCCGCCACGTGTCCCATCTTCACGCGCCAGTCAGCGTTGATCTTCTTCCTCACTTGCCACTTCCACTTCTTCAT	34284709	34284810	AT1G74929
6390	918	AACCAGATATAACAGAATTAACCTACACAACTGAAACTCGAGTTAAGAACCGGAAACAGAATCCAATTCAACCAAACCGAATCGAACCGAACCGGAGTTTTTATCCAATGGTGAAGCAAGCGATGAAGGAAGAGGAGAAGAAGAGAAACACGGCGATGCAGTCAAAGTACAAAGGAGTGAGGAAGAGGAAATGGGGAAAATGGGTATCGGAGATCAGACTTCCACACAGCAGAGAACGAATTTGGTTAGGCTCTTACGACACTCCCGAGAAGGCGGCGCGTGCTTTCGACGCCGCTCAATTTTGTCTCCGCGGCGGCGATGCTAATTTCAATTTCCCTAATAATCCACCGTCGATCTCCGTAGAAAAGTCGTTGACGCCTCCGGAGATTCAGGAAGCTGCTGCTAGATTCGCTAACACATTCCAAGACATTGTCAAGGGAGAAGAAGAATCGGGTTTAGTACCCGGATCCGAGATCCGACCAGAGTCTCCTTCTACATCTGCATCTGTTGCTACATCGACGGTGGATTATGATTTTTCGTTTTTGGATTTGCTTCCGATGAATTTCGGGTTTGATTCCTTCTCCGACGACTTCTCTGGCTTCTCCGGTGGTGATCGATTTACAGAGATTTTACCCATCGAAGATTACGGAGGAGAGAGTTTATTAGATGAATCTTTGATTCTTTGGGATTTTTGAATTCCCAAACATAATATTTTTTTAGAGCGAACTGTGAGATTTTCCTTGGAGTCATGGAGAAATCTGGAGATTTTTTGTAACACGGAGCTCCAATGACCCGGGAATTTCTTTCGTTTCGGATCCGAATTTGATGTGGATCATATTCACACCTATATTTTTTCATTTTTTTGTTGTAAAGAAAAATCGGATAAGATTCTAGTAATAAATGTTAAAAGTCCATTTC	34286124	34287041	AT1G74930
6391	1320	ATAATCAGTGGGCTAAACTCTAAAGTCTCTCTACCTTTCTCCATCTCCTTCTTCTTCTTCTATCAGATTCTTTCTTTCCTATTACCTTTGCCTTCTTCTTCTTCCTTTCCTCTTTCTCTATCTTCCTCTCAATTCTTTTACTGTTTATTTTCTTTGTAATCAACAACAGTTTAACTCTTCTTCTTCTTTTCTTTATCAAGAACAGTAGTTTCTCAATTCTTGATTATGATACTAAGCAAGAGACCTCATCTAATGATCCGTAAATTGTCTGAGATGTTGGTTCCAAGAAGCAGATCTGCTGCTATTAAACCGGAGGAGTACACGGCCAGTCCGAGAAGTCCGTTGGATTTGAACTTCCCCTCCCCGGTTCACTCGAAGCGGTTCGGTTCTGGTGGTGTCGGTTTGGGTATTGTTGCTGCGTTGGAGGAAACTAGCAACGGGATTAACCGGCATGATCCGGTTCGTTACTCCGGGAGATTCAGGTGCCCGGAGATTGATCTGTCGGATGAGGAATACACTTATGTTACGAGCCCAAACGGGCCGACCAAAGTGTATTACAACGACGACGGGTTTGAATTGTCTGAAAATGATTATCGGAGAGTTCATAAACCGATGGTTACCGTCGATGAACCACCGGTTATTGAAAGACAGAGTGTTAGGGGTCCAACAGAGTTTCTGAGTTCGTGTTGCTTGTGTAAGAAGAAACTTCAAGGCAAAGACATATACATGTACAAGTAAGTTTCATCGCATTATTGCTTCTTGGATCTTTGTTAAATTGGAGACTAATTCAATATTTTATTGGTATTTTTTCTAGAAACTGATCCTTTTTTTTTTGGGTTGTGTGCAGAGGAGAGATGGGATTTTGTAGTGCCGAATGCAGATCAGTGCAAATAATGAATGACGAACGACAAGAGCAATGTAAAACGCAAGTTTCAAGAAACGCCGACGTTTTGAGCTCTCCTTACGCCGCCGGACAGAGATTATCTGCCGGAGTATTCGTATTTTAGGATGATCACAATTCACAATAATACGAAGAGAAGTATATTTTATTTATATATAAAAAAAAAAGTGATCATCATTCCATTTTACCTTAATAGAAGAAAAAAGGTTAGAAAATAACAAAAAAAAAAAAAGTGAAATTTTTGGTTAGGTTAAAAAGCACATTGTATAGAAGTTTGCTTTTTGTTAACTTTTAATACCGAGTAATGTTTATGGCTTTTCCTCGGAATCACATAAATCAATAATCATTTCGTGAAATAGCTTTGTAGAACAAGTATGTATGTATATATGCCAATTTCTCAATTCCCTGTATCCAAAACA	34291950	34293269	AT1G74940
6392	1870	CGGATTAAATAAACTTGGATTATATTAATGGCCATCAACACAAAAACACAAGTGATGTTTCTTACAAAAGTTGCAAGCTAATGTTGAGATCGGCAGAGGAAAGGGTTATACACACTGGCTAAAACTTAAACCCCAGAAGCAAACATTGAACACTATTGATATTGATTTCATACAAATATAATGAGTTTTCGGGGGAGTTAAACAAACAAAACTACTAGGGGTGAAATTAATCTATAGAAAAAATGAACAGAGGAGCAGCTTGATATTTGTAACGATGGAGCATCAGAAGAATCTTACAAGAAGGTCTCTCAAGTTGTGCCTTCTGGGTCGGACAGGCTCGAAGTTTACCGTGAACTGAGCCAAGCTGGGTTAGTAGGCTTGGAAGACGCTTCAGCTGAACCGTCTATTTGGTATGGTGCCTTTGATGTGATCCTGTTAAAGGTTTACGAGTAGGATATTGAGAAATTCGCTTAACAAGAACTTATGGAATAACAAGATATTATGTTTTCATTAAAATGCATTACCTATCCTTCCTCTTCTCAAGGAACCGATGAAGTGAAGCTCTTCTTGCAATCGGGAGTTCTACAAATCAAAAAGAGAGAAAGTTAGAGAAATAGGACTAAGCCAAGCTCAGAGATGGTTGAACCAAAAGAGGCTGAGATCAATTACCGCAGGCTAAAGAGGCCGGGTTAGGCTGAATTGGCTCTTGTGCTGCGGTTTTTGCAGGACTACAAACAGGATTTGGGCTAGAAGCAATCTCTTTTTGAGAATAAGCACTATGGTTATTGTTTACTTCAGCTGTGAAACATGTGAAGCTTTTGGCACTTCCTTTGTTAGCCAAATCAATGACTTCTTTAGCTTTCTCAGCAGAAAAATCATCAAACACCATAACTCGACCACCGTAGAATATAGTCAACGGAGCAGATTGAGACTCTGGCTTCACAGATCTGTTCAAAATCACACAAAAATTAGTTAAACTGATGAAACATAGCTTACTATATGAGACGATTCTTTTCACTATATACATATAAACACATACTTAGTAGTCTCTTTGATCATCTGTACATCTTCTTTGGTCCCAGAGGAAGAGGAAGAAGAAAAGCTTGATTGTCTCGGAAACATAGTCTTCGGTTTAATGTCTTCTTGACCAGCAGAAGAATCCATTCCTGAAGCTTCACAAGGGAACAGATTCATCATTGTAGGCTGACGTGAACCTCCTGCGAAAATTGATCCAAAAGTAAAGATTATTATCATTCACCAATCTCTCAAACAACTGCAAAACAAAATCTACTTAATGACTAAACCAGGCCTATGGCTTTAGAGGATTATGCTTAAACCAAACACAGAACCATCTCCACAAATTCATACACATACATACATATATAGAAATTGATTCAAAATCCATTAATCATCGATTCTCTACAACGATTCAATTTCCAGACAACATGTAATCGATTCATAATTCGTAATTCGCAACAGGAAACTCAAAATTCGCAGAAACGAAATGAACAGATCTAAAAGAGAAAGGTTGATTACCATTAACGTCGGGCTTGCATGTCATCCCTAAGCTCAGATCTCCAAAACTACCCTTCTCCTTCAGGTAACGACTCAATCGAGTACATGTTTGTGAAAAGCTCGGTTTACGACCAGAGAAGTCCCAACACTCGGCAGAAAAACTCGACATCGTTGAAACCGAAATTGAAATCGTTTCGATTGAGAAATTGGAGCAAAAGGATCTTCCTTCCTGAGTTGTTGAATTTTCTCGAATCTTATAAAAAAACTTAGGGTTCTTGTTTATCTTTCTCTGCCAAGTGCGTTTTGTCACGAGGAAGAAATGGAGGACCTCTTTATTACTTTTTTTTCGCTGGTT	34293862	34295731	AT1G74950
6393	4336	CTTTCAAAAGATGATTTAGTTACTCTCTATATATGTAATTAACAAAGGGAAAACTGTCAAGAGCTACTAAATTTAAAATTGAGAATTGATTTGGCATTTTTTGAGATTTCATGTTAAACAATAGAAATGTAAAGACTACAAAGATTTCCAATAAGAAGGTATCACAAGAAACAGAATTTTAATGGCGAATCCAAACTCTGATATCTCTAGCACGTTTTAGCTCCTGTCCAAGTCTTTGGCTCATCAGATCTTGATCCTAAGAAACTTAGCTTAGCTCTTGGTAGTTGAACAAACTCTGTTGATTCCCTCGACGTAACACTAGCATAACATGGGAAACTTCTTGTAAAACACTGCACATAATTTAAACACTCAGCTTCATAACAAATTCTTAGTCCATCCCAAATCATTTTAGAGCATTTCTGGACCGACAATACTTCAAAGGGAACTTGCACAAACTTCCAATTCATTATTGCCAATGATCCATCTCAGCCAAAGTAATAAATATAGAAAGGTCAAAAGAGTTAACTGTCCTTCAATTCCTCTAAGAATCTGATGATACACAAATGTACAATGGATGTAACTTTTTACCTTACAGCAAGTTATACAATCAGGTTTGGAGTACAAGCAACTGCTTTCGCTTTCACTTGTAAGGAGCAAAAATGATGCTGGAGTTATGACCACCAAACCCGAATGAATTTGACAAGGCTGCTTTAATGTCCAGTCTCTCCTTCTTAGGACCCACCAGCAGCTTTGTATCCTGCTCCAATTTCATTTCACAGTACGATTATTAAAACTCCCAAGAGTTTTTTTTTACGAACATTAAAAGGTCTTTGTATAGGTATTGAACTCATATGAAACTAACATACCACTCCACTGTCTGGATTCTCGAGGTTGATATTTGGATGAACCCATCCGGTCCGTATCGCCTGTAGATAGCAACAGAATATTAACATTAAAAATGCGAAGATTGCACATAATTTCGCTCTATGCTAAAACTTGGTTTCAACAACACTTCCTTCCTTGTAGATACACCGAGTCAAATGAGTTACCTGCACAGTTGCAACAGCCTCCACGGCCCCAGCAGCTCCCAGCAAGTGTCCAATCATAGATTTTGTGGAATTTACCTTAAGCTGCCACATCGAGAAAGATCAAGAAAAGCACATAAAAAGGCACTTCGGAATTTTGTAACAAAGAACTGAAGCTACCTCAGGATTTTGGCCAAAACAGTGAGCAAGGGCTTGGTATTCCTTAATATCTCCAGCATGCGTTGAGGTTGCATGTGCATTTATGTAATTTATTTGTTCCTTGGAAATCCCAGCACTAGCTAACGCTCTCTCAATACAGAGAATAACACCAGCCCCTGCGGATTTAAGAAAAATGGGATAATGACAAAAAAATTATAGAAAAAAGAGATTTCAAATTTGTAGTTGACTAGCAGACTAATATAAATTAGGGGAAAATGAAACTACCATCAGGGTGAGGCTCGGTCATGTGATAGGCATCACATGTGAAACTCCCACCGAGGAACTCTGCGTAGATAGTTGCACCTCTTTTCTGAAAGAAAAGCAGAATACTTATGTTCTCACAACTCGTTCCATAGCAAGCAATAAAAAAAGCTTTGGATATAAGTTTCTTTTGTGATTTAAAAATGGGAAACAAGAAATGACAGAAAGAACGAATAAGTTATATACCTTAGCATGCTCGAGTTCTTCCAAAAGTAGAACTCCAGCTCCCTCTCCCATCACGAAACCATCTCGATTCTGTCATGCAATCAAGACCAGGTTAACAAAACAAGAAGAATTTCCAAACATAATACGCACGTTTCCTCACACTTTCTTTCCTACAACATTACAATGTAAGGGAAATTCCTGTTGGCAAAAACTCGATACAGTGTTTCTAGCATCCACCAAGATTAAAACAAAACCATAGAAGGGTACTAAAACATGCAAGTAACAAAAGGAATAGAAGACAAGACACGAAATTGTTTAAACTTACGGTATCCCAAGGACGTGAAGCTTTTGTGGGATCATTATTCCTTTGTGAAAGAGCCCGGCATGCAACAAAACCTCCCAACCCTGCATTGGTACACATACGATACGATTTCACGTCGCTTAAATTTCAAGAATAGATGGGACAATGTAAAATATAAGAGAACGAGTTAGCACCTATTGGAATAATAACTGCATCTGAGCCACCACAGAGCATTACATCCTGAAAAGTTTAGTGGAAAGACAAACAGTCTATAAGTAGAAACAGAGGAAGTCTACCAAACTGTCGAATTTCCAAGTGTATGGAGGATACTTACAGCTTCACCTTTAATAATGTGGTTTGCTGAATTCAGAATGCAAAAGTTGCTTGTGGCACAAGCAGTTGAAATAGAATAGTTTGGCCCCATCCATCCCTGATACATGACCACAAAATAAAAAGGGTCAGTACTAAATTGCTGGTGGTCATCCATAATATATTAAGAGCATTTCAAATTTAATCAGACCAGATCCATGGCAAGCATAGCAGAACCCATGTTTGTTGTCGCAAAAGGTACACAAAAAGGATTCATCTTCTTGTAAGAGATTCTCAGAGCTTCAATAGCATCGTAAAAGACCTGTATTATTATAAGATTATTAGAAATGCAACGATTCGCAACAGACTTCCTAATTTTTAGATTCAATATTCATGTGACTCTTTTGTTAGTGAAAGCATGGTTAAATGAAGGAACAATCAGGCGAGATACTGAACAGAAACCTTAAAATGAAACTGTTTTCATACTTTCTATACATTCAAGCCCGGGCTCGAGAAAGTACCTTCATTCCTCCCATTGCCGAGCCAATCAAAACTCCACATTTGGTTTTGTCAAACTCTGCCATTACTTCATCAGTAACCCCACCATCAGCCAAAGCTTTCTTACCAGCTGTGAGAAGATAGAGCATGAATTTGTCCATCCTTTTAGAAAGTTTTGGAGCAACCCATCCTTCAGTCGAGAAGCTTTTGATCTCTCCCGCAATTCGCTTGACAAAGGTAAAACAAAGAAAGATATTCTAGTACACACAAAAGCAAACGGAGAAATTCCGCACACCAAAAAGCTTCCAAGAGATCCTGATATAAATAATACGTACCGTAGGAAATTCAGAACAATCAAAATTTTCAATCTGGCTAATACCACTGTTGCCTTGTAGCAAATTCTCATAGAAGGTATGTGGGTCATGACCCAATGATGTTTCAACTCCCATGCCTGTCACTACAACTCGACGCTGCTCCGTAGGTGGTTTCTTGTTAACCGCAGCTTCCTTTTCCATCTCCATCACTGCCATGGCTCCACCTAAAACCCACAAAGCCAGTTGATGGTAGATAAACTTAATCAGCTACTATCCACAAACCACATCTCAATAGCAAGATAAACAAAAGAATCACAGCCAACTTCAAAATTTAGATATAAAAGTTCACTGCCATTTGGTCAGCTTTCGAAGCTCTGTATCATCTAGAGACTAACCTCACAGAGTTTGCTTTCATATGAAAGATGATAAAACATGGAATCACAATAAAAATTCAAACTTTCACATGTCAGCTGCTTCCCACTTCAACTTTACCTCTAAATTTCATCACTAACATAAACCCATAACAACATCGAACTATAAAAACTAAACCTTGCCACATAAAAACAAAACCCCAGATTGGAAGAGAAAATAAAAAAAGGAGATAAATGTAATACCGGAGCTAGCAGCACGATTCAATCTCCTCTGGTTTCGATTCAAAGAAACACTATTCGATCCAAAGAGAGAAGACAATGCATTGTTGTTGTTGTAGTGAGTACAAGGACCAAAATCCAAACAAGAAGTGACGAGAGCCTGAATGCTAGCGGATCCAGAAGCGACAGAGCATTTGCTAAGCTGCCTCCTTCGCCGACTCCGCCCACCAGATTGAAGAGCAACAGCCTGACGGCTATCTCCTCCACCGTGAGAGACGGACATGCAAGCAGCAACAAACCAGGTACATAACGGAGATGCGTAAGAGGAAGACGCACCCACCATGGCATAAAAAGGAAGAGGCTTTGAGAAGAACCCAGATGAGAGAACAAAGGAGAAAGCGAGAAATGGGTGAAGAGAAGAAGAGAGAATCTAGCAGAGAGAAGGCAAATGGGATTCACGAGAGATTTAAGAGAAATCGATCTGCGATCTCTCTCTTCTCTCTCTCTTTCAGGAAGCGTGCAGAGAGCTTCGATGCGTTAAATCGTGCGTGGAGACGCCAAAAATCCTTCTCTGAAACAAACAGACAGAGAGAGAGAGAGAGAGATACAACACTATACAAATACCAATCGACACTTCAAATCTCAATATTATCG	34298219	34302554	AT1G74960
6394	1773	AACTGATAAACGATTCAGAAGTGCATTTGTCTGATCACAATTCATAAGTGCATTTGTTACAAAAGCATATCAACTTTGCGTTCCATTCAAACAAAACAGAGATTGTATTAGTTCGTCTACACATAAACATTAACATGAAACAAAAGACCGATAATAGACAAGAAAAGTTTTTAAAAAAAATGGAGGCAGAGGAGTCTACTTGAAGAGTTGATCCAATGATATGTAAAACTCTTAACGCTTGGAGAATTGTGGGGCTTTACGCGCCTTCTTGAGCCCGGCCTTCTTTCTTTCAACCACTCTCGCATCTCTAGTGAGCAAACCTTCCTTCTTCAAAGGCGATCTGTGGTCTGCACTTACCTTCAGGAGTGCACGTGCGACTCCCAAGGTAATTGCTTGAGCTTGACCTGAGAGACCGCCTCCATGGGCTTTCACAAATATGTCGTAGCTATTCTCATATCCTAAAGTCACCAATGGTACTTTAACATACTGAAGCCACAATGGATTTCCCTGAAGGTACTCCTGAAAAAGGTTTACAATGATCATCATCAGCAATATACGTATGGATTCAAATCTTTCCCATTCACAACAAAACAGCTTGTCAAAACCCCCCAAACTTTTATCATAATCTCTCCTTGTTAACACTTTCTCAGCCACTTATCCTAAGTCTAAACAGCCTAGAATTTATCATATGAACTATTTGTTCAGAAATTTCTTCCAGTTTCACCTTAATCTATAACGTGCTGATGCAGCTCCCAGGTCACAAAGAACTACATACAGATAACGTCTGATCACAAGACTAATACCGATACAGTTTGATCACTTTCTCAGCCACTTATCCTAGTCTAAAGTCTAAATAGCCTAGAATTCATCATATAAACTATTTGTTCAGAGAGTTCTTCCAGTTTCAACTTAATCTGTAACGCGCTGATATAACTCATCTATCAAAAAGAAGTACATAAAGATACAGTTTGATCACAAGACTAGTATACCCTACATAACAGAGAATATCTTCATAAAGGTCAAGACTTTCTCTCCTACAAACTGCTACAATTTATACTACTAAATGCTTCAATCGATTACACACTATGCATGATGTCAGTCTCTTGCAGGTATCAGATATTCATATAAACCAAGAATATGTTCAAACGGGGGTAAGTGGACTGCTTTCATAGCTTTAGCTGTTAAAATACCAATTTCAAGTTCAAATCTTAATCTCATATGAGTAGTCAATTCTCAGCTGTATAAACTCCAAATTCAAGGCCTAAGCAAACACATCAAGCGACTAAGCAACAGTGTAAAAGCCAATAAGATAATGAAATTAGAAATAAATTTACCTTGGCATCACGATAGTTGATGATAACCTTCCCAGTACCTTCCTGAAGAACAACTCTAGCGATTGCGCACTTACGTCGTCCAGTGCCAATAATCTTCTGAGCAGCAAATCCTCCGGGAAGCCTCGATTTGACGTATTTCTTCAGTTCAACTATCTCCTCCTCCTCCGGTGGAGCAGATACCGTGGCGGTGATAGATAGAGAAGCGCGGCGTGCGGATTTCGCCGGTAATGCGAATACTGAATTCGCGCGGGGGAAGGAAATGGTGTTAGGTCTTTGAGAAACTTGGGAGGAGAACGAGAGTGAAGAGAGAGAAGAGGCGAGGTTCGTAATCGACGCCATTGTCGCTGAACGAAGAAGATAACGTCGAGCAAAGTGAAGCTGAGCTCAGGAGTTTCGTTGAACAGGTAAAAAGGAAGAAGATAACGAGCAGAGTGAAGAT	34303777	34305549	AT1G74970
6395	773	GAATGTAAAAGTAGCTCTAAACATTAATTGTCAAAATAACAAAAATCGTAGACAATGTATAATAATAGTTTCAAAAACATTGTCAAAAAAACAGACTCAGATTCATCAAAAGATACTTTCCATTACAACAAGAAATTTGAAAACCGTAAACCAGTTGGCATGGCAGCAAAACTTGAATGCCCACCAAAGAAACTAGACCCATGATGTCTTTGTTCAAGACGAGGTCGAGCTGTTTCAGTCCTAGTCGCAGCTGGTCGATTAGGGACAGTAACACCACTATTGAGTTTCGATCTCGGATCAGAAGATGGCTTACCCATTCCATACAAAGGAACCAAAGTATCTTCCTTAACCAAAGCTTTACAAACAGGACAATGATTTGATTTAGAATGGTAATGGAGCCACTTGTAGAGACAAGGCCAACAGAACAAATGACCACATAGAGTCACGATCGGTTCTCTTGCCAATTCAAGACAGATATTGCATCCAAAGTTGTTTGATGCATCATCTTCTTCGTTCGTGATGGTGTTAATAGCCATTGTAAGATCTTTTTTCCTGCACACATGCAATGAAATTAACGAATGAGATGAAAAACTCTAAAACCCTTAAACGCGGTTTCATATAGAATTGATCAAACATGCAGAGAAATACAAAAATTTCACGTAGATTTGATTCAAAGTTTCGATTTTTACGAGAAGGGACAGCGTCTGAAAGATTTACCTCGGCGATGAGATAGAGGTTTCTGATGTACGATCGCAGAGATTAGAAGAGTCGGT	34313067	34313839	AT1G74990
6396	813	ATGACGACGTTCAATTACTATTTAGCGGAGCATCCAACGATCGTTAACTTCCGTTGGAGTCCAACCCAATCCTACGCCTCCACGTTCTACACAGCTTAACCATTTCCATAATCTCCGCCGTCATATTCGTCGGTATCCTCCTCTCCGCCGCAGCAGAGATCAGAGACACGCGGTGGCTATGGCGTCGCACCCGCACCACTGCTCTCCAATGGTTCCTCTGCTTTCCCGTAGGTACACGCGCTTCGGGACGCGTGTTCTTCTGGTCATACGCGTTTTACCTCTCAAGATTCCTTCACTTGTTCCGTACTTTCTTCTCCGTGATACGACGTCGTAAACTCAGCTTCTTCCAGCTTATCAACCAGTCTTCTCTTCTCTGTATCTCCTTCCTCTGGCTCGAATATTCCCAATCCTTTCAGGTATAAAATAACCGGGTTACCACACATTAAACCGGAATCAATTACCGAATTTATAAATTTGAACCGTTCTTCCTGGTTTTGGTTTCTGTAGGTGGTAGCGATACTATTAACGACCGTTTCGTACGCCGTTGTGTACGGTTACAGGTTCTGGACGGAGATTGGGTTGCGTGGCGCGTGTTTTCCGTTTGTCGGAAACTGTCAAGCCATTCTGTTAGGGTGTATGACGGTTTGCCACGTAGGCGTACTCTGTATACACCTGGTCAAACGCGGCGGTTGTAACGGTATCGGTGCTTGGTTGTTTAACTCTGTTCTTAACGCCGTTATCACGTTGCTCTACTTGAAGTTTTATTGCAAGACGCGTTCAATGATGACCAAGGCTAATCACAACACCACATAA	34314187	34314999	AT1G75000
6397	5215	CGGTATTGAATTCGTTTCTTTTAAACATCTAATCAAAGAAAAGGAGTTTTTAAGTCACAGGAATACTTTTTATGAATCACGTTTTGTCATAATAATAACCTGAGAAAAGACAAAATCGATATGCACTATATAGTTACAGCATTGCCGGATGATATCAATCTCCGGCGTCCACTTGTTTCCGGTCAATGAGAACACCGTCGTCCCAAGTTTCAGAGTATCTGTAGGAAATAGCCGTCAACAATTTTGAATAAACTTGGGGTTGCTCCTTTTCTGATTAAGATAGGGAAAAGTTTTTTTTAAGAGTCACTGACCTTGTTCCATCCAAATCTATACAGAGGAATTGTCCGTGGCGCCAACCATCTTTGAAATGTCCAAAGAATATCTCACCGGACTTTGAATAGAACCGGCCTTCGCCACTGGCTTTTCCTTTCCAGAAATTTGCAAACCATCGATCACCTTTGTGGAAATAAAACCAACCCTGCAAGACAAATGAACAAGTTTTGTTTTTCTAATAAGAGATATATTTGTACAGTCCTTTATCAAACCTATTCGATATATTGGGGAAGTAGGAAACGCATTTTAAATGGCACCAGCTTGACAAAGTCTTAGGGACTTGGTGGTGAAACTAAGCAGTTGGTGCAAAAGTGTAGTCTCAATAAGCTAATCAAAATTCGAAAAGGTCAAAAGACTATTTCACCTTTCCGTGTATTAAATCTTCTCTCCATGTGCCTTGGAACACGTCTCCATTCTTGAAGTAGAATGTTCCGAGACCAGATCTTTTACCGTTGTGCCACATTCCATCATATATGCTTCCATCTCCAAGTACCAAACGACCCTGGTGGGAATAGTCAGCTGTTACTTTCGGATTAACTAAGAAGTCTGTCTCAAACATAAGAAGAGGATCCATGGATGAATTGGTTTCAATGAATAAAACTAACAAGACAGATTACCTTTCCTTCGGGAAGGCCTCCTTGGCATCTTCCCTTGAAAAGTCCTCCTCTGTACTGCATCTCAAGAATAGGACTCCATCTTTTTGATGAATCTCGTTCAGCTTCCTAAGAATTAAAAATGGAAAATTTTCTCTCAGTTGGCATCGACTTGGACGATGTTTTTACAGAAAGACTCTTCATCATGGTTGCAGACTGAACCAAGGAGAAAACTTTGCCTCTATATGCATTATTGTTTGAAAAAGCAGCCCACTAGTAAGAAGATGATTGATATCTCAACCTCATAAGCTGGTACATTGCTACTTACCAGCATAGACGATGCTCGAGCGGATAGATTTCTTTGCTTTGTAAAATCAGCATATTTCTCAGATAGCAGGGTAGATGCAGTATCACTAGAGTCTTTTGTCGAGCCATTAGGGTTGAAAAATGATTCTTCTCTGGAATCAGCCTTCCTAGAGAGTTGACTGGCAACACTGAGATTACTGTTCAATTTCTTCGAAGGTCTCACACCAACAGGAAGGTTGACAATTCCCAGGCTAAGCACTGCAGTGTCTCCAGAATCAGCTTGCCATTTCTGCTCAATCTGATATCCCTGATCCATACTCCAATTGGCAATAGGCTCCCTCTGGATAGCACCAAAATCTACAAAAGATGACTTTCATTCACTTAATCACTTTTAAAGTAGTTTAGGGCGTCACTACTTCAGCACCCTATAAATAACAAGTAATAAAGCATCTCGACCAATACAACATACAAAAATAAGCAGCAACAGAAAGTTGTCTTCAATTTTGTACCTTCTACATTTTCATCTTTAAGATCCAGACGACTGTTTCTGGATGGTTCCCCCTCTTTTAATGGGTATTCACTATCATCACCGTTCTCAGAAACTTCCAGGAGGTCCTCAGAGTCAATTTCAAATTCCTCAATATTCTGATTGGAAGTTTTTACGTCAGTAGAGTCTGCTGAATCTTTAATTGAAACTGGCGTCTCTCCAAGTCCAATATTTGTTTCTTTTTGGAGCTGTGAACGATATCTCGTGAAGATATTTAAAACAAAAGGAACAAGACCAGAAAAAATGTTGCCTTTGTTGGATGTTTCCACTTCTGAAGAACTGTGATGACATTTGAGACTAGCATTAATGCTTAAAAGTGGTCACGAGAAATAGAATCTGAGTCTTGGTCAAAAGCATCATAGATCTTAATCAAACACATAAAAATATATGGTATAAATGCTGAAACCATATATTTACTTTTCTTTGTTGATTTTCAGCTAAATATGATACCATATGCATGAGCTTGAAATTGTTAGCTGTCACTAAACATGAAGACACACCTTAGAATAAAAAACGTTGTGACACGCACTTTAGGCTCCAGATCAGGCTCATGAACAGTAGATACTATAATATCTCCAGTGTACTCCATAGTTTGACGGAAAGTACGAAGAATTGTTTTCACGTCTTTCTTCTGGAGAGGTACCGAACTAGCCACAATGCATATAATAGCGTTTAGATCCTGCATGTTGGTAAAAGCATGGTTGAGACTTGAGAAGAAAAAGGTTACTTTGAATAACATAATTTCGTAAGAATTATTTCAAGGAGCATATCATTCGAGAAAAATGCCAAAATACACACAAACAAAAATTTCAAATACCCTTGCTCCTTTGGGAGAGTGATACCATCTGTTTTACCGGTTTTTTATAAGTCACTATGTTTAGATTTATTTTTTCCAATTATCAAATCCTCGAATTAATGTTTTTATATTCACTTTATTATCAGACGAATGAGGAAAAAATCAAACGAAGAACTTAAGTAGGCAGATGAATCTTCTGTCGAAAGCTCTTTAACAGATTAGAAATACCTTTAGACCAGGTCGAAAGAATGGGCAGTCATATATAGCTCGTAATATCGAAGTCTTAAGGTTGTGACCAACTCCAAAACCAACCTTTGCCTCTTTGTAACTTTCTAGAATCTGTACATAAGAGAGTTGAAGGATTGAAGACAAGCTGAAACTAAGGGTGACTATACCATACAGACAAATGAAATCTCAAGAATAGGTAAGACTATGAAGATTTTTACTACTAAAACCCAAAAGAAACAATTCCAAGAAACTTACCGTTTTAACTTCTGAACCTTCAAGTTCTTTAAGATCTTTATGCATCACATCGATGAAGTTTCCATGCATCCCCTAGATAAACCCATGTATGAAATGACAAAAAAAATTGAGTATAATATGAGAGACAGCTAGAGCAGAAAAGTAACCTTACACTTATCAGAGCGGAAGCTGCATTTATTGCCATAGACACAGCATTGTTTGCATTTCTCAGCGCCTCGTCCAAAGTTACCAAATCCTTCTGTAGTAAAACCTCTATGTCGATATCTACAACGCCCAAATTAAAGTCAGTTCATGGCCAGCAGAACTACTAGAAGAAAAGGTAATTTTTCTGACGCTATTGTGTCAGGAAATATTTCACAATGTTAATAGACGTACCTATACAGAAATTGGTGTGTTGCTGCAGTTTTCTAGCCAACTCGTTAACCTGCACACAACCTGGGAAATTAGAAAAAGAGAAAAGGCTCTAACTAGCAATACTAAATGAAGTTGAACTTGTCTGTAGATAGGGACGTCATTTACTGGGCTGTTTTCAGTTTGTTATATGGAATACTGTATATATTAAAAAATGTTGACAAGAAATGGAGATGACAGAGATTTGGGAAGGTGTGTTGTTGGAAAAACATGAAGCCACTCGAAGGTTCTCCACCTAGTTTTCTTCTCTATCAATTCAGGTATACAAGTTCTACTTACAGCACCAATAAAAAAGTCCAAACACGTAACTAACTGCTTTAATCTTATTATCAAGACTCTGGGATGATAAAATGAAAGTCCAAATTGGCTCTTTTGGTACATAGCAATCAACTACAACTTTAGAAGCAACAAAAAACTACCTCTTCTAGACGCTTTCGGCCTTCAAAGCTGAAAGGCTTTAATAGCACAGCAACAGCTAAGTTACCCCCAGATCTTACTGCACTAAGAATATTAATAGCTTCAACCTGGTCAGAACCATATCCAGCACTAGCCACCTGGCAAGGGTAACAGTTTAAGCAGAATCAGATGCTCGGCCAATACTATTCCACGAAAATAAAATTCGAGAAAAATTGAAAACCATTAGCATTTCATTAAGAGCCTAAGCGAATTTCGGAACCATGGTTGTTAATAATCACTGATCAATTAGACACTGTGTATCTTTTGCTACCTATGGAACTGCGAAATTCAAAAACGTTTTTGTAGCAGAAAACAGAACACAAACAATGTTAGGCGAGAAAAGTACAAACAAGGATGAAGGCCCTTGGACGTGACTGTAACAGCTCAATTGGATTCATGGTCTTCAAGGCATTATCTGTAAACAGAAAGAGAGAAGCGATAAGTAAGAAAGATAGCATATCCCTCTAATCTTCTTGAACAACTAGCTAAATATATGCTAGTTGTTCAAGAATCTGTTTTTAATCAAATTCAAAACTCAAACGGCAAGAAGAAACAGGAAAAGAATAGATTATGGACCTTGGTGATTGAGCCTCTGCTGTAACACTAAACCTCCAGAGCTGTCCTTGCTAATACTCCTGAAAAAGTAGATTTGGCAATTAAATTTGATCCCTTTCACGAATACACAGAGCGTACGTAATCAATTCAAGCCATAAGCTTCGTCACTAGAAGAAAGCTACACAATTTAGGAGTGTGCTAGGAAAGTCAGTAACAATAAACTATCAGATTTCGAAAATTAGACTACAACAAAGTGGCTAGTAGATAAAACAGAATCATGGGCCGAACAAAAGTCGAGCATATACCAAAATCGCAGAGGAAGAGAAGGAAAAGGAGAATCCAAGCATGAATCCATGATAGACTCCTTGCGACTACCGATGACAAGAACCTCAATGAACTCGTCAGACCCATCTTCTCCAGCTCTCTCGCACGTCTCTATCGGAGCAGAATCCCTCACTAAGCACATCACGCAAATCCGACGCGCCTTTCGAGATGTACAGTTCAATCGCGTCGTAGCACCAAGGGACGAAAACGGAACTCCAAAAGTAGGAAGTAAAGCTAAACGAGAGAACAATGGTACTCGGAGAGTAGAGAAAACTGGAAGTTCCATAGAAATCGGCATTGCTCCGCTTCTACGGAACCACTTCTTAGAATACAGAACAATTTAATAAGTCACATGAAATTGATAGATGATGAGATTCGGTCGGAGCATAGCATGTCTGAAGTTCTCCCGAT	34315123	34320337	AT1G75010
6398	2419	GAAACTTCGTTTGAGATTCGCATTCCTCTGTTCTTCCACCATTTAACAATTATCCTCTTTTGTCTTCGCCAACTTCTTCCGTTTCTTCATACTTCTCCAGGTACTTCGTCGAGTTCCTCGTGCTTTAGATTGTTTTTGCTTTTTTCGAAGATACGTGAGAGAAGTGTTTCTCTTGCTCTGTCTCTTCTTTGATCTTATATCACGTGGGATCTGATTTTTTAGTTGCGGTATTCACAAGTCTTTCCCAATTTGAGGATGTTTTGTCTCCGTGATTTCTGTGTTTTTGTTTTGGAATATTGATGATTATAGATTCGAAATTATGCAGCTTTAGATACTAACTAAATGACGAATCTTTTCTCATTATTCGCTTGTTGAATCTTCCACTGAGCTCATAGATAAGGAATTCTCTGTTCATTGTTGCTTTTAGAGCTTAATTCATGTTCCTGAGATTCAAATTTGCAACCTTTTTCCCACTTATGTAAGAAAAAATGGCTTTTTATATATTCTTCATTCATGGCTGTGTTGATTAGGAATCTCTAATCTCTATGTCTACTGTTAGATTAATTGTTTGGTATTGATACTCAAATTGCATATATTTAGGTTCTTGCATTGGTTTTTTATAGTATCTTTTCTGCAACTGAGTCTTTGTATTTACCAAAAAAAGAAAAAAACTCAATCTTTGTGGGGAACTTAAAGGTGGCACTGAGTAATATTTGAATCTCATTGCTGCAGTTTTGTCTTGAGGTTTATCTGGAAAAAAGATGGAAGTTTGCGGGGATCTGAAATCTGATAACTTAAAGAACCGCCCCTTGACTCCGCTTAGGATTCTGAGGGGCTTGATGATCCTGCTGGTGTTTCTGTCTACTGCTTTTATGTTTCTGCTGTACTTTGCACCAATAGCTGCTCTAGGTCTACGGCTTCTGAGTGTGCAACAATCTAGAAAAGTTGTTTCGTTAATCTTTGGTCTCTGGTTAGCTTTGTGGCCTTACCTGTTTGAAACGGTTAACGGGACAACTGTGGTGTTCTCTGGAGACATCATTCCGGTTGAGAAACGTGTTTTGCTTATTGCAAATCACAGGACGGAGGTGGATTGGATGTATCTGTGGAATATTGCCTTGAGAAAAGGCTGTCTTGGCTACATCAAATACGTGCTCAAGAGCAGCTTGATGAAATTACCTATTTTTGGTTGGGGCTTTCATGTTTTGGAATTTATCCCGGTGGAGAGGAAGCGGGAGGTCGACGAACCTGTTTTGCTTCAAATGCTTTCATCTTTTAAGGATCCTCAAGAACCCTTATGGCTTGCTCTATTCCCTGAAGGAACCGATTTCACGTACTATATGCTCCCTATCTGATTTAACTGCTCTAGATATATTAGCTAATACATTATTAATCTGAATCTTCGAAGATATCTTTCAGTTTCTCTTTGGTAGGATATTTAACACCATGCGCATCTGTCTTGCAAATATCTTAAACCAGTCACCCTCATTTACAATAATTTGCCTGCTATTGCATGAATGTTTGAAATGCTGCTCTTAGTATATCTTCTTTCTATTACTGAGACCTTCCTTATTTGATATGCAGTGAAGAGAAATGCAAGAGAAGCCAAAAGTTTGCAGCTGAAGTTGGTCTTCCAGCACTATCAAACGTACTTCTACCAAAAACAAGGGGTTTTGGCGTTTGCTTAGAAGTTCTTCATAACTCTTTGGATGCAGGTATGGTTCATGAAATTTTGTTACAAATGTTGGTGTACATATAGTAGTATCTCAAGCCACATGTTATGCAAACACTTATGTGTTTTGACGACATTATGATGGCGTGCATATCTTCTATTTTTCCAATGACCCATGTGGGACCTCATGACCACAATTAACTGAACAAGGCATTTCCTTTTATTGCAATGCAGTATATGATTTGACTATCGCATATAAACCTCGCTGCCCATCTTTCATGGACAATGTATTCGGGACGGATCCTTCAGAAGTACATATCCACGTTCGGCGAGTTCTACTAAAGGAGATTCCAGCAAACGAGGCAGAATCTTCTGCTTGGTTAATGGATTCATTTAAGTTGAAGGACAAACTGCTATCCGATTTCAATGCTCAGGGGAAATTCCCCAATCAAAGACCAGAAGAAGAACTCTCTGTTCTCAAGTGCATTGCAACATTTGCAGGGGTAATATCTTTGACAGTAGTGTTCATATATCTGACCTTGTATTCACATAGCTGTTTCAAAGTATATGCTTGTCTAAGCGGCACATATTTAACTTTTGCTACATATTACAAGTTCCAACCCTCACCTGGCTGTTTTAGAGAAGATTCTTGTAAAGTTAAAAACCATTAACTTTGTTGTAAATACAATTCTTTCTTTGTATACAAAGAAATAATATTACAGGCAGAAAATATCTCTGGGATGCCTTTTT	34321743	34324161	AT1G75020
6399	1006	ATCATCCACATCACATAAACACAAAATCCGGTTTTTAATAATGGCGAAAATCTCCAGTATTCACATTCTCTTCTTCGTCTTCATCACAAGTAACCAACAACAAAGCACACTCTGTTTTTGTTTCTTCTCTGTTTCACTTATGCATTTAGGTTTTTTGGTTGTATTTAACTGTTTTTGAAATTGCAGGTGGCATTGCTGATTCCGCCACCGTATTCACTTTACAAAACAGTTGTGCGTACACCGTTTGGCCGGGAACTCTCTCCGGCAACAGCATCACCCTCGGCGACGGCGGATTTCCCTTAACTCCAGGCGCTTCCGTGCAGCTCACGGCTCCTACCGGTTGGTCAGGCCGGTTCTGGGCTCGTACCGGCTGCAACTTTGACGCCTCCGGTCACGGTACCTGCGTCACCGGAGACTGCGGCGGCGTTTTAAAATGTACCGGCGGCGGAGTTCCTCCAGCGACTCTAGCGGAATTCACCGTGGGATCAAGCAATGCCGGCATGGATTTCTACGACGTGAGCCTCGTCGACGGTTACAATGTAAAGATGGGGATAAAACCACAGGGAGGATTCGGAAATTGCAAATACGCAGGCTGCGTCTCGGACATCAACGAGATTTGCCCTAGCGAGCTTAGGATCATGGATCCGAATTCGGGAAGTGTCGCGGCGTGTAAGAGCGCTTGCGCGGCGTTTAGTTCGCCGGAATTTTGCTGTACTGGTGCTCACGCGACGCCGCAAACTTGTTCTCCGACGTATTACTCGTCCATGTTTAAGAACGCTTGTCCTAGCGCTTATAGTTACGCTTACGACGACGCATCGAGCACTTTCACTTGTACCGGATCTAACTACTTGATCACTTTCTGCCCTACCCAGTCTTAAAACCGGAGCTCCGGTTTAGATTTGGGTTGGGTTTCTCTCTCTCACGTTTCTTTTGCTTGTTATGTACGGAAAGAGAAATAAAGAAAGATATGATAAGGAAAAGCGACTATGATCCATTTTTAAAGATT	34330199	34331204	AT1G75030
6400	1238	ATCATCATCACCCACAGCACAGAGACACACACAAAAAACCCATAAAAAAATATGGCAAATATCTCCAGTATTCACATTCTCTTCCTCGTGTTCATCACAAGTAACAACATCAAACACACTCTATTTCTGTTTCTTCTCTGTTTCACTTATATATGTCTTATCTTTCTCCTTTCATTATTACATTCTTCACCTGTTTTGTCTGTTTTTAAGGAGAATAGCTTTCAATACTGTTTCTTAAGTTTCCTTTTCTGATGATTTCTTTTTCTTTTGTTCATCATCTTAGATCACAACATATTGCACCATTATTTCTCAAAATTGTTTCGTATTTTTGATGTTTTTGTTTTTTTTTAAACTGCAGGCGGCATTGCTGTTATGGCCACAGACTTCACTCTAAGGAACAATTGCCCTACCACCGTCTGGGCCGGAACTCTCGCCGGTCAAGGACCCAAGCTCGGCGATGGAGGATTTGAATTGACTCCAGGTGCTTCCCGACAGCTCACGGCTCCTGCAGGATGGTCAGGCCGGTTCTGGGCTCGTACAGGCTGCAACTTTGACGCCTCCGGAAACGGTAGATGTGTAACCGGAGACTGTGGCGGTCTAAGATGTAACGGCGGCGGAGTTCCTCCCGTCACTCTGGCTGAATTCACTCTAGTAGGCGATGGCGGCAAAGATTTCTACGATGTGAGCCTCGTAGATGGTTACAATGTCAAGCTGGGGATAAGACCATCCGGAGGATCGGGAGATTGCAAATACGCAGGCTGTGTCTCTGACCTCAACGCGGCTTGCCCCGACATGCTTAAGGTCATGGATCAGAACAATGTCGTGGCCTGCAAGAGTGCCTGTGAGAGGTTTAATACGGATCAATATTGCTGCCGTGGAGCTAACGATAAGCCGGAAACTTGTCCTCCCACGGACTACTCGAGGATTTTCAAGAACGCTTGCCCTGACGCCTATAGCTACGCTTATGACGACGAAACGAGCACCTTCACTTGTACCGGAGCTAACTACGAAATCACTTTCTGCCCTTAAAAACCGAAGCTTCGAGTTAGATACAGTCGGGTTTAATTATCTCTCACGTTTCTTTTGCTTATTATGTACGGAAAGATAAATAAGGAAAGCTGATGACTATGAATCATCGTCTTCCACTTTTAAGCTTTTTTAGTGAGTATTAGTCAGTTGTTACACTCAGCTGATTTGTTTACAAAGAAATAAAACAAAATGATTGATCTACGGATACT	34334671	34335908	AT1G75040
6401	947	ATGGCGAATTACTCAAGTATTCACATTCTCTTCTTGGTCTTCATCACAAGTAAAGAGCAATCACACTCTGTTTCTGTTTCTGTTTCTCCTCTGTTTTATCTGTTTCTAAATGAGAATAATTTCGATACTATTTCTTAAAACTATATTTTTTTATGTTCATTCGTCTTCAAATCACAACATAATTCTCCAAAACATATCGTGTTTTTTCTTCGGATTTAACAGTTTTTATTGTTGTTGTTTGTTTTGAAATTGCAGGCGGCATTGCTGTTTCCGCCGCCACCGTCTTCACTTTACAGAACAGTTGTCCTTACACCGTTTGGCCTGGAATTCTCTCCGGCAACGACAACACCCTCGGCGACGGCGGATTTCCCTTAACACCAGGCGCTTCCGTACAGCTCACGGCTCCTGCAGGATGGTCAGGACGGTTCTGGGCTCGTACCGGCTGCAACTTCGACGCCTCCGGCCACGGTAACTGCGGCACCGGAGACTGCGGCGGTGTTCTTAAATGTAACGGCGGCGGAGTTCCACCAGTCACTCTGGCTGAATTCACACTTGTAGGCGACGGCGGCAAGGATTTCTACGACGTGAGTCTCGTCGACGGTTACAATGTCGAGATGGGGATTAAACCTCAAGGAGGTTCCGGTGATTGCCATTACGCCGGCTGCGTCGCCGACGTCAACGCGGTTTGCCCTAACGAGCTTCGGCTCATGGATCCACATACAGGAATCATCGCGGCGTGTAAAAGCGCTTGTGCGGCGTTTAATTCTGAGGAGTTCTGTTGTACCGGTGCTCACGCGACGCCGCAAACTTGTTCTCCGACGCATTACTCGGCGATGTTTAAAAGCGCTTGCCCTGGTGCTTACAGTTACGCCTACGACGACGCCACGAGCACCTTCACTTGTACCGGCTCTAACTACTTGATCTCTTTCTGCCCCACCCGGAACTAA	34347212	34348158	AT1G75050
6402	2101	TCATTAGAGATTTTCTTTGTTTCATATCATTTTGTTCTTGATGGACCTAATTACATGAGAGAGCAATAACAACTACTAGTGTTTACCAAAAGAGAGAGAGCTAAACTATTTACCCAAACTTTTTAAGCCGCGGAATGATTAAAACATGTGACCCGCGCAGATATTTGTTAGTCTATTAAAGGAGATTTAGCTGATGCAGTTAAGGATCAGTGTTTCTGGCTTCTTTGGTCTTCCACTTGGCAAGCCTTCTTCATTCCTGTTGCAGCCTGAACGAATCCCACAATAACCTGAAGCTCATCCATTTGCTGTAAACAAGAACATGTCTCAGACTAATCCAAAATCAGAAGACAACATTCACAAACATATCATAGCTTTGATGTCTACCTGAGACATGAAGTGTCTCTGAATAATGTCAATTAGTTGCTCCTTTGTGGGATTCGGAAGAGCATCCACCTATACGAAAAAGAGATCAATGAATCACCTGTTGTAAAAAACAAAACACTCTCTTCCACAATAATCAGTAACATAAGATTGTTTCTTTTGAACTCACGAGGTTAAAATGTCGCCAATATCTCAGTAATGCAGCCATATCCAACTTGGTAAGATCAACCTTCTGCGTTAAAACAATATTCCCAAATCAGTAACACATAGCATTAACATGAAAACCCCCACCAAGTAGAAGAAATTTGAGGCCTTACCATGTTCAGACGAGGAGTAATACTCGAGATTTTTGAGTGTGAGTCACAAGAAACTTCCCTGTACAAAGCCTTTTGAGATAACCGCGATGATCTGTGTCCTCTCTTCTTCGACTTATGAGGCTTCAAAGTGTCCTCAGTTGCTGCAAAAGACAATCAAAGAACGGTCTTTATGAAACATTTCAAAAAGACTAAAATTTGGTACTTTATTGCAGAGACAAGGAACCAAACTTACTCATATCGGAGGGATGATTCCACTGTGTAGAATGGTCGACTTCAAGATCATTGTCTTCTTCGTTCCCTGTAGGATGTTCAAGAACACTAAGCGCATTCCTCTGCAACTTCACTTCAATTCCATTAGTCAAAACCTGAAAATTTAAAGCAAAAAGGACAAAGATTAAAAATTGAACTCCACAAACAAAGTAAAGTTTGGGACTTTTTGAGAAATGGGAATGGTTGGAGACAAGAAGTGGTGGAATTTGATATCGATATTAGTAAAAAAAAAAATGATGCTTTGGGTTATGAGGAAATCGTATAAGATACTGATTTTTATTGTATAGCTAGAGAAATGATCAAAAAAGGATCAAAGAAAGTAAAATTGATAATATAAAAACTAGGAAGCCTAATGAAACGGAGAACATCTATAAAAAGTTTAACATTTTTCAGTGGATGAAAATGACCAATCTGAAAAAGAAAGAACAAAAACCCTAAATATTATTAATTAAAGTATATCAAAATTAGTGACTACAAGTAAAACAAATCTAAAAGCCAGCTTGAACCCACAAAGATAAGGATTCTCAAGGAATTGATTGAGAAAAAGTAACACAAAAGTTAAAAATAAATATAAAAAGTGCAGATCGTTATGATGCAATTTAACAAAATAAAGTTATGATATTTTAAGAACAATCAATCTAATCGGTAACATAGAACAACCATTGATTTTATTGCATTATTGAGCTAATGATTCTGGATCTTTTGTTAATCAGTTTTTAAAAATCTACTCTACTGGGGGAATAAAAACACAGACAGACACAAAGATGCAAAAAAGACAAAACGAGGTAAAGAAGAAAGCGAAGTTGATCTTTGCTCACCAGCCAATGCCAACCACCGAGTCCGACGGCTTTCTTAACGACGCCTTGAAGACCGACGAGAACAGATTTGGTACGGTTGTTTCCAGTAACGACAACTTTGGTATGACGTGGCAACACTGACAATTCTTCTTCGCTACTGCAATCGCCGAAGCAACTCTGTAGCTGAGAGAATCCTCCTCCTCCTCCATTGAGGATGCTTGACTTGTTCACCGGAGCTTCCAGCATTTTGTGTTTTCTCTCTCTCTCGTTTTTTCCCTCTCTATTATCAGAAAGTACCACAAGCTTTTTTACGATCTCGGAAATGGAAGTTGGTGC	34355753	34357853	AT1G75060
6403	72	GTCGTTGTAGTATAGTGGTAAGTATTCCCGCCTGTCACGCGGGTGACCCGGGTTCGATCCCCGGCAACGGCG	34361204	34361275	AT1G75070
6404	2572	AGATGAAAAAAATATTATTATTTGTTGGAGAAGAAAGAGAGATTCTTCTTCTTCGATTCCAGCGAAGGAAAAGCGTATTCCTCGTGAGCACTAACTTCTCACTCCTCTCTTCTTCTTCTTCATCAGTCTACGTTCACACAATCTTTCACCCACCTATTCAAAGCTCTCTCCGGAAGTTTCGAGGGGTTGGTTGTTGGTTTTCCCGATGACTTCGGATGGAGCTACGTCGACATCAGCAGCTGCAGCTGCGGCGGCGGCAGCAGCGGCGAGGAGGAAGCCGTCGTGGAGAGAAAGGGAGAATAATCGGAGGAGAGAAAGACGGAGAAGAGCTGTAGCTGCGAAGATATACACTGGGCTTAGAGCTCAAGGTGATTATAATTTGCCTAAACATTGTGATAATAATGAAGTCCTTAAAGCTCTTTGTGTTGAAGCTGGTTGGGTTGTTGAAGAAGATGGTACTACTTATCGCAAGGTGAAGACTTTCTCCATTTTTTCCAGATCTGAGCTTGTTTTATTGATGTTTTTGATGTTTGAATCTGAATTCGTTGATTTCAATTGTGGTTAAATGGGTTTGAATCTGAGAATTTGAGGGTTTTCTCAAAGTGAATTTGAATCATCAGAAACTATGGATGGATCTGATTTCTCAAAGTGAATTTATGGGTTTTCTTTCTAATTTTAGAGTTATTATTGGTATGCTAAAGTCTTAATCTTTTATGTATGATACTTGGTCCAAAGTCATTGCATTGTGTTTCTTTTGCTTACCTGTGATTGATTGATGTTTGATTGGTTATTGTTTTGCTTTTGTTGGAGTATCAGGGATGCAAGCCTTTACCTGGTGAGATAGCTGGGACTTCATCTCGAGTAACTCCATATTCATCACAGAACCAGAGCCCTCTTTCATCAGCCTTTCAAAGTCCCATCCCATCTTACCAAGTTAGCCCGTCTTCTTCATCATTCCCGAGTCCTTCTCGCGGTGAACCAAATAACAACATGTCCTCTACATTCTTCCCTTTCCTCAGAAATGGTGGCATTCCTTCTTCTCTTCCTTCCCTCAGAATCTCAAACAGTTGTCCAGTTACCCCACCGGTCTCATCGCCGACTTCTAAGAACCCGAAACCGTTGCCTAACTGGGAATCTATCGCTAAGCAATCCATGGCCATTGCTAAACAATCAATGGCGTCTTTTAATTATCCTTTCTATGCGGTTTCTGCACCTGCTAGTCCGACACATCGCCACCAGTTTCATACCCCGGCTACTATACCTGAATGTGATGAGTCTGACTCTTCCACTGTTGATTCTGGTCATTGGATAAGCTTTCAGAAGTTTGCACAACAACAGCCATTCTCTGCCTCTATGGTGCCAACCTCTCCTACCTTCAATCTTGTGAAACCTGCGCCTCAGCAGATGTCTCCAAATACTGCTGCCTTCCAAGAGATTGGTCAAAGCTCTGAGTTTAAATTTGAGAATAGCCAAGTTAAACCCTGGGAAGGAGAGAGGATACATGATGTGGGTATGGAGGATCTTGAGCTTACACTTGGAAATGGGAAGGCTCGTGGTTGACATAAACAACTAGGCAAACCCAAATGGCATGTCATTGGAATATGAGAAACTAATCCTCTTGAGTATTTTCTTCTTCGTCCAGGTATTTGGATCTTTATGGAATCTCATATGTTCTTCACTTATTATCCAAATATGCTGCCCAAAGCCTTCTCCATGGAAGCATTGGAGTGTTAGAGTGGTTATTCAATTCATGAATTTGGTTTCAAAAGCATTATTTGTAGATAAAAAAATCTTAAGATGTATGATTCTGTTTCCTTACATATGTTACATTAATTAGTGGCTTGAAACTGTCTTGTGTCTTGTCAAATTGCTTAGTCATATATCATTTCTTGAGCCGATTCTGTCTCTTAGCATCAAGATCCAAAATTTGCAAAAACATTTGCTTTTACAAAATGTTAAATTCTTTATTTCCCTGCAATCAATCTTTTGGTCAAACACTAACACATCATCAAATATCTAGTTAGACAAAGCTAGCTAGGATAGTAGCATAATCAATGAACACAGCTAGCTACAAATGGTACATTCCATAACGAATACAAACACTGGTCACTCATCTTCTTAATAGTCCAATCCCTGTTTCTGATCAAACAAGTAATGGAGAATGCAGATCCAGTTTGGTTTCAGTCTCATGGCTTTTTGTTTCTCTCTCAGTCTCAACATTACATTCTTGGTATCTGAAACAAGCTGTGAGATGATCATTAACAATGCCAGAGGCCTGCAAGAAGGAATACATAACAGTAGGACCAACGCAGCGAAACCCTCTCTGCATCATATCTTTGCTAATGTACTCTGCCTTTGGGGACTTAACCGGTACTTGACGACCATATCGATAGCCATTTCTTAATGGCTTGTGGTTCACAAATCTCCAACAATAATTACTGAACGATCCAAATTCCTGCTTGACCTGTTTTCAGATTACAACCAAAGCTATTTCAGTAAACACATAGTATCTACAATTTCATAGCAAAACACACAGTGCCTACCTTGAGAACAGATTTCGCGTTCTCTACAA	34376330	34378901	AT1G75080
6405	2985	CACAAACTCACCTGGCTTGCCTTTTCTTTAATTTCTAACGGCTAACCACTAAACCCTCTTTTAATGGGCTTTTAGCCCAATCAATTATATGGCCATAACTACAACACCCACATCTCTCTCCGTACGTACTTAATGATCCCTTTAGATTGATGCAAGTCTCAACAAACCAACAAAAATTTGATGTAAGTATACCTGTGACAACTAAAATTCTGCAACATCTTTTGATTCAGAACCGTATCTGTACATAGCCTTTGTGTAAAGAACTAAAAGACTAAAGACTCGTTTTCTTCCTTTAAACCGGTCCGAGAGTGTTGAAGTGGTCCCATGCTTCCTAAATGATTGGACCAAACAAAAAAAAGGACTTAAGATTTTAAAGATCCTGCAATGTTTTTAAATTGTCATAAACCAATGTTTATAGTAACAATAAGAACCTGTAATAATTCGAAAACTTTCTCGGCCATGTATTTCTGGTTTGCAGAAGCACCCTTTTGTTGTAGTTTGTCTGGATGAAGTATTAGTAATGCCCTCTGGTACGATTTTCGAACCGCGTTTCCTTCGATCATATCCATTAGAGGAACCGGCTTCCACCCGCTCCCAGACCAAAGAATCTTTAAAATAAAACTTCAAAATTCATCACTTATGCACTGATGCATAGTTTCCAACAATGTTATGTGTTATACATCAACAAGAATACTTACATATTGCAGCGTGGATAGAAGAGACCGAATGTTTCCACTCTTTCCGCTTGACCACTTGCGGATTTTAGCATCGATGTTCTGCAGAGGTTCGGATTCCGTTTTCTTTTAGTTTTGAGGTTATTTTCAGGTAAAAGAATCGAAAATATACATATCTTTGCAGTTGCAGTAGTATTACCTTGATTTCTTCAGCATCCTTATTGGCCTCTTCCATTTTGTTTTCATCTTGTGTTATATCCTCCACCTGCACAACACATTACAAGTTCCATGTCAATTATAAATAGAAACATACACATTTTTAGATTGAAAAACTGAAAGGTGGAAGGGCGCGTTAAATTACATCGAAATTTACATGGAAGGGCTCATCTATATCCTCTGAGGTAGTATGTGCTGATAGAAAGAAAAGAAAAAAGATGTTATTTAGTTGTGTAGTAATAACAAGATTTAAAAACAATCAAAGAACTTACTTGTGCTAGGTTCTTGTCTCTCTTCTTGTACAGTATCACCAGGAGCCTTATAGTTCATGCTCTCCCGGTCTGAATCTTTTTTCTGAGTTGACTGTGAAGGTTTCTGATCCCGATTCTGCAACGATATTTACAGGTAAGGAATCACAAACCAAGGAACATATAGCAAGTAGGATCTTGATTTTCTGATTAAGTACCATAGCGGGGATATCTGGAGTCGATTTCTTTTGTTGATCAGGAATGTTTACAGTTTCCTTGGCATTAGAACCATCATGAATGATATCAGTCTTGGGAGTTTCTTTAGCTCTCCATCTAGAGCTTTGTCCAAGAGATTCCCCACCTGCTCCAACTGAAGCTCCTTTACTGAAAATCTTAACGAAGTCACTCACTTTTCCTTTGACTCCATCTTTGCCAACTTCTGGTGCTGCTGATGAACTTGCGAAGCTGGATTTATCGGGTATCGGGCTACTATCCAAAGAACTTTTAGTGCCTTGTGATTTCTTCTTGGTTCTTGAATCTTCGGTAAAACTTCGAGTGTTCTTCGCTTTGCTTTTACCTTTTCTCACTTCTCTCTCTGATACTATTTTCTCATCTGCAATGACAAAGAACCAAATGCACAGTCAACAAAAGGAAGTTAACCCAACCAAATGTAACAAATATACATGTCTGCAGAAACCAACCTTGTCTCTCATCTTCTTCATGAAAAATTGAATGAAGAGGCTTCACAGTAGTAGCTTCATGTGCTTTTGACACACCAGAGAAGGCCTGTTCAGACTCAACTGAATCAAGAGGCTTCACATTAGCCTCACGTGCTTTTGAGACACCAAAGAAGGCTTGTTCAGACTTCAAATCTGTTTCTGTTTTCTCTTCTTTTGTCTGGACACCAGGACGCTTTAGCGAGGTCTTCTTCACATCTTTCAAACCAGATAAACCACTTTTTCCATCTCCTTCTTCATTTTTACCCAATTTCTCAACAACTGAAGTTTTTCGATAATCACTCAATGGTACAGGTGTTGTCTCCTCAGCTTTAGACATAGAACTCAATCTAGAGCTTCCCCAAATAACAACAGGAACTCCTTTATTAGGCCACTTGTAGATAGAGAAATGAAATTGCCTTCCTTTCCCAGTAACAAAAACTTGTGGAGGATCATCACAATCATCTGAATATGATTTAGCAGTAGAGACCACATCTGCTTTGCTTGAAGTTCTTGACAAAGGAGAGCTCGAAACAGTTTCTTTGTTCTTGTTCAAACTACGAGTAGCTGCTAAATTAAATGTTGGAATCTCTGTTGCTTTTGCAGGAAGACTGAGTAACAAAGTCAACAATTATACAAATTAGCAACGAAACTTATCTCTTCGTTTAAATTAGTTCAAAGAAAACAGACCTGAATTGGGATGGAGACGAAGTCCCTGAAGAAGATTCGGGTTTGTGAGCCGGGCTAAGGATCCGAGAACCCGGAAGTGATGATGATTCATTAACTCTGAAAATATCGTCGAAGAAATCATCAGTGGTGAAACGACGCCGGACAGATGATGTATCTTCGCCGAATACAGGCTTCTCGTCTTGCGGAAGCAGATCGCCGACGTCGACGATGACGTCACGACGCCGGAGAGCGGATTCACTGAAGCTATGTCGTGTGACTTCGTTACTAGTAACTTTAGAGCGTCTCTTAGGAGGACCACCAAACACGTCACCAAAATCGATGTCCACGTCATCGCCACCGGGACTACGCAACACAGGTGGTGCTGAGTTGGAGCCTAAAAGAACGGTTTCTGAGCTTGGTAATGTCTGCATAGCACAAAGACACAGAATTTGCAATTGCTCC	34388904	34391888	AT1G75100
6406	1819	AAATAAGAAACTGTGGTCAACAATACAGTATTGTTAATAAGACTCTTGAGTTTTTCAGCTATAGGCTACACAAGATTCTTAGTAGAGAAGAAGAACTAGGAACCTAAAAGGATAACTGATTATAACAACAGATGTGGGAAGATGAAACTTAGCCTACCTTTTTTCTTAACTCGAGGAAGAAGAAGATGATTGGGTTTTTCGATATCTTGCTTAACAAGCATCCATCTCTTTTATCAATCTGAACCATCGGGAAAGCTATCCAACGCATCTTGTTTGCCATTAACGTAGAACTCTACCACAGCGTGCATTCGTTCGAGTTTATCTGGATGGTAATTGAGATGCACAATCACTGGCTTCAACTTCTTCAGTTCTTGATTCTTTCTCACTGTTTTGAAGAGTACCTTACTGTTCATGAACTCGTACATATCCATGACTCTCTTGGAAGCGTGTAAGCCAGTGTACCCTGGATGCGAAGGGTAAAAGAGTTGCTCGTTGAAAACCGCTTGGTCCCATGCCTCTGACTTAGAGAGTGTATCTGCCACACGATCGAGTAGGTCTATTGAAGGAATAGTTGGTCTTAGATAGAAAAACCCTGAATTGAAAACCCATATCCTCATTGTGTGTGCATACCTAGCCCATCCCATTGATGGTTCATCAAACACATCGTTGAAGCCATAAGCCGTGTTATTGTCGTGACCATCACTCATTGACTCAACATCAGAGTCTCTGTGTAAATGACTAAAAGGATTCTGCAAGAAGACAATGTCCACATCCGATAGAAGAACACTGTAACCAAGCTGCAAGAACTCTCTTAAGACGCGGAACTTCAGTCCGGAAACAGCGTGATTACCTCCGCTTTTTCCAACCATGTCCACTGCTTTATCTGGATCTCGCTTGTAAAACACAACCTCCTTCGATTCGCAGAAACTTTCCATGGAATCATCCAACGCGACAATGAGGTAGTTTTGAATACCAACTCTCTTTACACTAGCAATCTGCAACTCCAACATTGGTTTCACATTTGAATTTGCAAGAACCACAATGATCTCTTTATTGACAGCTACTTTCTCTAAAAGCTTAGCTAATCTCGGGTTAACAGACTCATCAGGAACAACAGTTGGATTAGTTCTCAGACTCTTGACAGTACCAAAAGGCCCTGCCTTTATCTCTGATCCCAAAACTAAGACTTGTTTCCTTGCATTCTCTGTTTCCTGTTCCGCCAACCGTACCTTCTCCGTTAGTTCTCTTACCTGCTTCCTTAACTCTGCGTTCTTTACCGAGATAATTGAAAAGTCTGATTTGAGCATTTTGACTCGTTCAGATGATTCACATGAAGCCAATCCATCCTGAACAATTCAAAAAACAGAGAAAAAAAATGAAACTTCACCAGTTAAACTCAAATGTTCAAGACATGCAATTTGTAGTTCTACTCAAAAATCCATGAAGATTTTGAATCTTCATAACAAACGCAAGAGACTCAAATTCTCAAATTCCAACAAACACTAATTCTAATCACAAATCGAGAGCTCGAGATTACAGAAAAATTTCTAAAAAAAGGAATTTGTAGATGTTTAAAGCATAAGATCTCTCTCAGTACCGTAGAGGTTGATTTCGAAATGCGTTCTTCGTTAGCAATCAAGGATGATCCCGAGTTAAAGAAGCCGTTCGGGAACAAGACGGAACAGACACAGCCGATAAGAATTCCGACAAAGATGGCAATCGCAATTCGAGATCCACGGAGCTGTTGGATCCTGTCTCTGCGACCCGCCATTGCCGAAATGACGCAGAAGCCAAATTGATAAACCCTCTCTTATTCTGT	34394618	34396436	AT1G75110
6407	1946	GAGAGAAGTTGTTTAATTTTTCGATCGAAACGAAAAGAAATGGTTCCAATTTTCCTCAACCAACTTCCAAGTTTGACAAAACAAAAAAGCGGTTTAATAACCTAAACATCAGAAGAAGAAGAAGTTTGGTTCTTTCGATATCTTGCTTAACAAGCATATACTCCTCTATGAACCATCACGGAACCTATCAAGCGCATCTTGCTTGCCATTAACGTAGAACTCCACTGCAGCTTGCATTCTTTCGAGTTTATCTGAATGGTAATTCATATGAATAATCACCGGCTTCAGCTTCTTCATTTCCTCATCCTTTCTCACCGTTTTGAAGAGGACCCTACTGTTCATGAACTCGTACACATCCATGACTCTCTTGGAAGCGTATAAGCCAGTGTATCCAGGATGCGAAGGGTAAAAGAGGTGCTGATTGAAAACTGCTTGGTCCCATCCCCCCGACTTAGAGAGTGTATCTGTCACCCGATCTAGTAGCTCGATTGAAGGAAGAGTTGGTCTTAGATAGAAAAACCCTGAATTGAAAACCCATATCCTGTTTGTGTAGACAGTCCGAGACCGTGTCATGGTTGGGTCATCAAACACATCGTTGAAGCCATAAGCTGTGTTATTGTCATGACCATCGCTCATGGACTCCACATCAGAGTCTCTGTACAGATGACCAAAAGGGTTCTGCAAGAATACAATGTCCACATCCGATAGAAGAACACCATAACCAAGCTGCAAGAACTCCCTTAAGACGCGGAATTTCAGTCCAGATACATCAGAACTCCTTCTGCTTTTCCCAACCACATCTATCGCGTTATCTGGATCTCTCTTGTAATATGCGACTTCATTCGATTTACAAAAGCTTTCTAAGGAATCATCCAACGGGACGACCAAGTAGTTTTGAATACCCACTCTCTTTACGCTAGCAATCTGCACCTCCAACATTGGTTTCACATTGTTATTTGCAAGAACTACAATGATCTCTTTATTGACAGCTACTTTCTCTAAAAGCTTAGCTAATCTGGGGTTAGCAGACTCGTCGGGAGCCACAGTTGGATTAGTTTGCAGACCCGTGACAGTGCCAAAAGGCCCTGCCTTGATCACTTCTTTTTGTTCCGCCAACCGTACCTTTTCTGTTAGGTCACTGACCTGCTTCCTTAACTCGCCATTCTTTTCGGAGATGATTGCGAATTCTGCTTTGAACATCTTGACCCGTTCAGGCGATTCACATGAAGCCGATGCAACCTGAAAAAGATAAACAGAGAAAGGATGAAGTTCACCATTTAAACTTTGGTTTTGATGTCCAAATTATCAGTCTTGAGTAAGATCCACGATGATGATGATTAAACATGTAGTGTTTCTTACTCAAAAATTATGAACCTCAAAACAAACGAACTCAGTAAGAGACTTAAATTCTAAAATCCATCTCCCGCCAAATTTGGTTCTAAAATTTACTATAGTATTCAAACTTCATTCATCAACATTTTGACATATATAATCTACAACAAAGAGAACAACACCATGTCCAGCATTATAAATCAACTCAAATGCCATAATGGCTAGCTTCCAGAGGACATCTTATAATTCAGAACACAACTCTAGAGCTCTAGACCACAGAATTTCAAAAAACAAACCGACTGTACATGATTAGAGTATAAGAACTAAGTTTACCTTTGATGATCTGAAGTTGACGAAATCATTGGGTATCAAAATAGTGCAGACGCACCCGATAAAGATTCCAACCAGGACGGCGATCGCAATTCCACATTCGCGGAATGGTTGGACTTTCTCTTTACGAACCGCCATTGCCAATTGAAGTTATCCGAAAGTAAAAAGAGTAAGATACAGTAACCAAATTAATAAACCCCTTTCTTTCTTCTGTGATCAAATCCTAGTAGTGCAAGTTAATCTTATATAACCATTGATTTTGGTTTCAATGTTTTTTAACACGG	34396833	34398778	AT1G75120
6408	1981	TGTTTGCTTTGACCATTTTAGCCTTTTCATTCAAATACCGAACCGAATTACATTAAAACCGGAGAAAACCGGAAACCATAATACCAGCCAATCTTGGTATTTTTTAACTTGATATCCTAGTAAAGAGAAGATGAGCACCATTTTGAGGCTGCAACGTCACAAATAAAACAGGAGCATGAGCATAACTTGGAGACAACCTGAAACTGTAATACTTCAAGATCGTAGCCAGAACAGTTTTAGCCTCATTCACAGCAAGATTCTGTCCCACACAAGTCCTAGGCCCTAACCCAAACGGTACAAGCAGAGCTGATTGTTTCTTAGGATCTTCAAACCTACGCGGATTAAACTCCTCTGCGTCGTCTCCCCATGTTTCTTTATCGTGGTGCATCGCGACTACTGATAAATAGAGTTGAGTTCCTGCAGGGATGTCAAGGTCTCCTAGCTTAGCTCTTTTAAGAGTGTCACGGTTTAATGTCATTGCTGGAGGGTAGAGCCGGAGAGTCTCATTGATTATCATACTTAGCTGTTAACAAAAACAAGAAATTGCTAAGAAACAGTGTTTCCTGAAACCATTTTTGAGTGGGGCTTGAGGACTTACAGTCTTGAGGTCTTGTAAGATGTCTAGAGTAGGAAGCCCGGTTTGTCCGAGAACGCATATGACTTCTTCCCGAGCAATGTTTTGCCATTCTTGGTTCATAGCTAAGAGGACTAAAACAAACGTCATAAGGTTAGCAGTTGTTTCCTTAGCTGCAAAGTAGAACGTTTTGCATTCATCTGTAACTTCTTCTATCCCAAGCTTCTCTTCTTGACCATTCTGATTTGTGTAAGGAGACATAAAAGCCTGAAGCAGAGTTCCTGATTTCTCAACAGCTGTTTTATTGTTTTCGATCAGTTTCAAGATAGAAACACGGATTTGCTTCTCAATTCTCCATATCTCTCTATTCGTCTTCGAAGGAAAGAATCTAAAACCACCATTCAAAACTCAAAAAGTGAGCAATAAGGTTCTAGTTCCAAACTTGTTCTCAAAACTAGGAAAATTTCCCATAAGACTTACCTGAATCCTGGGATATAAACGCTCCATCGAACCAGATAAAAAAGACGCATCATACGCTCCTGCAATTCAAAGATTCCTTTCCCTTCTTCCACGCTGTTCCCAAAAGCTGTTCTTGATAACATTTCTGCAGACAAATTGTGCATCTCTTTGTGTACCTCTAACTCAATCTCTTCTCCTCCGTTTCTCATATCTTCCCACTTCTCCATCAACATCATAGTACTTGTTACCATTTGTGGCACCCACCTCTATAAAAGAAAAAAAGATCTTAGCTTTAGCCACAATCCTATAAAGCACTCCGGATTTGGTAATTTTTAAACTAAACTAGACTGAGATTCCAAATAGCACAATGTTGTCTGAATTACAGATCTTAGCTTCTACATTGATGTGTGTTAGTGTTACCTTGAGTTTCTCCATTGTAAAAGCTTGTTTGGCGATTCTTCTATGGAAAGCCCATTGATCACCTCTAAGACCAGGAAGACCTTGAGCATAAAGCAGCTTAGACAAAGGGTTATGCCCAATTCGGTCAAACGACCCACCCGTCGTCAAAGCTTCCCGGATTAGTCTTGGATCCGACGTAGCCACCACAGGTTTCGACCCGAACCAGTAGAGGAACGTCTTCCCGTAGACACGTGACCATTCGTGGTAGTGAGGCGCCACACGGTGGACGAACTCATGAGGATTTCTCCCGGAAGGAATCGGCTTTGACTTCGCCTCCGCCGTTAGCCGGCTAACCTCGCCGGAGTTTCCACTGAATATCCGGTAACTAGGACCCGTCACGCTCTGCTTCTTGAAGTGAGATTGGATTCTCCACGGAACCCATATATTACTGTAGATGAATCTGAAGACAAGGAAGAAAAAGACCAAGACCAAGATGAAGAACACTGCCATATCTTGACGTGTTAACCTCAAGTCTCTCTCTGGTTCAGT	34411619	34413599	AT1G75130
6409	2227	AAACAAAGCAACCGGTAAAAATTTTATTTCTTCGCCGGAGTTTTACACATTAGAAAATTTTCAAGCGTTGACCGGTAAAAAAAGAACATAACGAACTATGAAAAAAAAAGGAACTAACTTTCGTCGTCTAAAGCTTTGTTATTACCAAACAAACTCTCTCTTCTTTTACCAAATCCGCCAGAATCAAGACCTGACCCACCACGATACTTCATCTCCTGTGCGGTTGTTCTGTAGTTAGTAGTTTCCACTGGAGCTCTTGAGCTCGGGTCGTTAGACCCTACTGAACGGTAAGCACCTGTTGCTGCTCCAGGAGGATACCGAGATGGCGAAACGTATCTTCTCCGAAGATCCATGTGGTCGTCGTTTCTCCTAGTTGATTCAGAGAATGCGGAACTATTTTGTGCAGTTGTTGTAGAAGAAGAAGACATTGTCGTGGAGGAGAAAGGATCGTCAGGTCCCCAAGCTGTGAGAGATTCTTTCTTCTTAGAGAAAAAATGCCAAGCGCCGAATAAGAAAAGTATGAAGAAGAAGACAGGACTGCTCCAAAGCATTGTGTTGAATTCTGCTTTGGAGATTGGAAGCTTTGATTTGTATGTAGCTACGTATCCGTCTCCTAAACCCATCACAAGCAGCTTTTCGCGGTCGCTTGCTATTAAAGGAGTTACCTTTTCTAGCTTCTGGTGATCTGTGGTTTTAGTTGATTCTCGATGGCTCAAGAACGTTGACCTGATATCTTCTAATGCAGCCGGAAAAAGAAGCCGAGGACCCGTGGTTCGGACGTAGTGTTGAGTCGATACATTGTATACAAAGACTTTCTCTTGGTTGACTATAAGTAGATAGCCTTTGATGGCTTGTAACGCTACAGGCTCCTCCATTTGTACCTTCTTCTTTGATCTCACTCTACATTTGAAGTTCATAATGTCTCCGAGAAGCAACACGTGAATGATTTCGCCTTCGGATGTGAATCCATAAGCTTTAGCCCGTTCGGACGCATCAAAAACATAACTTCTTGCTAGAGAATGGTTAAGACCTTCACACTCAGATTCCCTGATCTTCATGCTTCTTAAGTCCAATGAACCAGCACCAGTCTCAGTGAGAAACAAAAGCCTCTGCTTCAAGAACACAAGCGGTCTACTCGTTGGGCTAACAGAGCCATAAACCGTTCTGTTCTCAGTGAAAACCGTAAGCTTTCCGCTAAGATCTGTCGCCAATATATACCTAACCCGACCCACATGATGCACTTCCAATAGAGTCACTTGCAAACCATCCTCCGTGCCATCAAACTTGCCAACATTTTCCATCACAGCGGAATTCAAATCTTCCCCGATCGAGCCCTCTCGGAGTCTATGCAACAAGATGACTCCGCTTTGGTGTCCCGTCACCACAAAGCTCTCATTCTTATACACAGACATGTAAGACACCATTGCCGTGATTGGTGAATCGCAGGTGGTGAAAAACTCAACCAAAACATCGCCATTTCTCAAGAAGACAAAAACCCTACCACTTGAATCTCCAACTGCGAAATACTTGCTTAAACCTTCGTGATCTCGAAACGGTAACACGTTGATACAAGTCGCTTCAGAGTCTAATTTCACAGCTGATGTGAATTCGAATCTCTCAGACCAGAAAGGACTATACTTTGTAACGGAAAAAGCCTTAGCTTTCTCTTCGATCTCATCACGAGTGATCTCTTTCTTTACCTTAAACGGAGTTTCAGATAACTTAGCGTCTAATCTAGCAACTAGTTCCGTAAGATTCCTAACGAGTTCCTCAAGTCTATGCAATGAAACACCTTGCCTGTCGGATTCACTGCTGGTCACTACTCCAGGAGAAGCATCTGAGTTCTCGTACGGAATCGGATCGGACTCGGAAGCGGTGACATCCGAATAAGACGGCGAAAGGAAAAGCAAAATAAGCGAGACAAAGAAGAAGAAAAATGCGGACTTGCCGTTTTGAGAATCCGCCATTCAAGATGGTAAGAAAAGAAGCAGAAAGGTCTCCCTTTTATTTTCCTGAAGTCAATCAGTAACCGCCATTTATGCAGATCTACAGGAGATGGAGAAATTCGGATCTGGAAGGAAGACGATTTATCCGGTCAGAATCTATCTGAGATTTTCTTTTGTAAGTCAAACAACGTTGAGCTAAGAGTAATAAAATAAAGTTGTCTGATTTGAGATCTTTTTGTGTCCGAAACTCTATAGTCTCTGGTCTTCTTCTTCAGTCTCAA	34425798	34428024	AT1G75140
6410	4187	AAAAACTGTTTGCTTTAATGGATGTTAGTTGAATGATTCTTGAATAGAATCCTATCCATTATAAAGAAATAGTATAGTGTAGACATTGAATATATAAAACAAAACTTTGAATAGAAAATTCTGATCTCAATCTCTAAGAAAAGATTCGAATGACTAAGACGGACGATCTAATCTCTCGCTAAAGTCTCTGTAGTTACAGCAACCAACCTATGTACTTGAGAATCGAGACTGAGTCTGATCAGATAAAGGCCAAAACGCGCGGTCCTACGCCGTTTTGGTGGCCACATGTTAACAAAAAGGGTCACGATCCAGTGATTCACGTTCATTCACCACACGTGCCGTTGCATTGCAACTGTGCAAGACAAAATCTCTGAATTCATCTCTTTTCCTGTTAAATATTCCATTTTACTTGGAGAAATGGAGATCTGATTATACAAGAATAACATTCAATTAGAGGAAGAGGGAGTTTACTTGTGGATTTGTCTTAACTGGTTTCTTATCCAGTTTGAAAGCAGCAAATATAGACTCAGTGTGGTTGCTGCTTATCATTGTCTCGCGTGAATTGAAGGAAGTTTTCTTTGATGACATCTTTAGAATCTCGTACAAGGTTGATCGTTGCCTCGTGCTCGTCTCCTTCTCCACCACCGTCGCCTGTAATGTTGTTGATCTCTCTTGTGACTGTGAGGCAGTGAATTTTGCTGGAGCTCTTTTTGGTCGGCTTTTTTCTTGAATAATCTGCATAGGTTATTAAGAAGGTATTTAAATATGTGTACCAGAAATGTGTATGTTTATATAGGGAAGAGCTTTACCGTCTCTGGAACTGAAGGTTCCTCTGCCACTGAATTTGAGCTTTTGCTGTTACTGTCATCGCGTTCGAATATATAGCCACGTACAACATTTGAACCGCGCTTGCGAGATCCTTCTGATATGGAACTCTTTGTAAGTCTACCCAAGAACGATGACTGCAAAAGATTCACGGCATTAGTAAAGTTGCAATTCATTGTCCTATTTTTAAGAAGTCTCAAAGTGTGACCTATCTAGTATCTACGAACTTTATTGGTATACGAAAGTAACTGAAGAAGGCTTATACCTTGGATGCTGCAGGGTTTTTGTTTATTTCCATGAGTGCCCTCTCTTTAAAAGCTGAAAACAATTTAAACAAAATGGTTAGAAGCAATCAGCAATGTGTGTATAAACTCAGCTGATGATTACAAATACAGGGAGAAACTTGGGTGGTATCTTACAAGAAGGTTTTGCTTTCTTCTTGATCTCAGGCTTCTTGATGTGGCGAAGAATTTCTTCAGAGTTTTCATCCGCAGTGGATGATGAAGACTTGGCCTTTAGCTCCTGTTCCAAACAACAATGATCCATATTAATGGGGCAGCACAAGCGAAACATCAAACAAGCTTTTCAATCTTTACTATATAGAGAGGTATGGTGGATCAAATGATAAAATATGGAGCAGACAGGGCTATTGAACCGGGATCACTTACCATTTTCTTGTACAGTCGCTGTTGCAGAAGCTTCTTTTCCATTTCCTCATCGTCTGATGACACATAAACATCATCTTCATCTGTGAACATTAAAGGGATCATTTCCTTTATTTTCTTTATGGTCATTCGCATGGAATTTGCATGACTTGGATCTTCTTCATCTTCATCTTCATCTTCATCTTCATTGGCTTCAGGTTTTTGCACTTCTTCACCATCAGCACCTTCAGGCCTCTCTTCATCATCATCATCAACATCGTCATCTTCATCTTCAGACAATAATGTTTCATCATGCTGCACACCACGTTTAAGCTTCTGTAAGAGTTTCTCTGTCCCTGCAGCATCTTGTTGCTCGAGCCACTTCTGATGCAGTTCATTACGTCTATCTTTATCAGTTGGATCTTCCTTAAATTGACTGACAATCATATCCCTGAGATCATCATCGTCTTCATCTTCGTCATCATCCTCATCCTCAAATCGGAGTAAATCATTGTCACTGTCATCTTCCTCTTCAGCATCCTCATCAATAAATTTTCTAACAGGGTCGCCAGGAGAATCATGGATCTCCGGATCAGAATTTCCCTTTATGTACTCTGCTTCTTCGGAAGATCTGCAGATGTGGATTAGTTATTGCATGGAAAGCAAAGTATACACAGTATAACTTAACATTACAGAAACAATTGGCTCTTCTGGTCATATCACAGAACACAAGCTATTCATATACTGAAAGTAACATCTGTCCATAATATTCTTATGAACATGTAAAGACTGCGTTTTGAGAAGCTTGCCAATATTAGATAGACGAGCAAATCAAAGTTATAGTCAATTCAGTTTTCGCATGTAACCACATCTAAAGATAGACTCACTTGTCAGGCACAGGAGACAGGTTTAGTTTGAGGTTCATGGCAACTACCGACGGTGTCATTACTTCTTCCAAAGATCTGCTTGACATCTTCTCAAGAAGTTCATCTCCAGAGTTAATCGTTTGTGGACACACGGATGGATCCTAACCAAAAAAGGAAAAAAACTGAGAGAGTCAGCTTGAAACCTGAATTTACAAACTAGCCTTTGAACCACAGCATAAATTTAGCATTTGTAACGTGGAAACGAAATGAGCCATTCAAATTATCTGCAGATGGGGTTAACATAATGGAAATGTAGGTATATATAGTTACAGGTTTTAATCTTCAAATGTTTGAACTTTATACTAAGTCTGGACTCTCGAGAAGAATTCAAATATCACAAAACTTTGATTAAGGACCTCAAAATCCAAAACTAAATCAACAAAAACAGAAAACAACTTCCTATTGTGCAAAGATCTAAAGTATCAACACATGAGTTGGCTCACCTGATGAGTAGGGTTACTTTCAGCTTCTCTTTTAGAGGGACTGTCTGAGTTCTCCGACGGACCTGCAGAGTCCTCCGAGCAATGCTGTCCTGCAGAATTTTGCTTGCTTGTTAAATTCATATCTTCATTCATCTCTTCAGCTACAACATCTTCAAAATCATCCCGGTCGCATATGTCAATAGATTTGGACTTCTTCCTACTAAGGAATCTGCCAACAACACAAATGATAACACACAAACACGGTTACTAAGAAAAGAGATTATAAGGGAAAGTAGTAAGGGAATATAGCAAACTCACTGTTTTGAAATCTCTTCTTTTCTTCTGCGAATTTTCTCCAAGACAGATGAAATCGGCTTTCGGACAAGAGGGGCTGCTTCAAAGGCAGCATCTCTCGTTTCTATCATGAAAAGAAAAACACAAACAATTTTCAGTTCCCTGCAAAACGTTGAAATGAGCACTGAAGAGTGTTTTGAGAGTATCATACCTCGCAAGAGTCTCTGGTTTTCTGCACGAAGCTGATCAAGATATTCCCTTCTTTCCTACAGACGAACGAAGAACAGTAACACCAATTAAACACAGGAGAAGGAAACACACAAACGAATAATGTTAACTCAAAATGAAACTAGTAAGAAATAGAGAGAGCTACCTTCTTAGTCATGTTCATGGAAGCAGTAGAGACTGGCAGCTCATCAAAGTCATCACTCTTCTTCTTCCTCTTCTTATCTCTCTTTCTCTCCTTTCCCTCTCCATCACGTGTCTCCACAATTGGTCGCTTCTTTCCAGCTTCCTTCGTTTCCGGAACCCTAATTTCCTCTTCGTCTTCACCTTTCTCACCCAATTCCTCCATTGGGGAATCAAATTCATGCACAGTCGTCTCGAAATCCGGATCCTCCTTTTCAGATTCCGTCGTTTCAGAAACCCTAATTTCATCTCTTGTTTCCGAATCAGAGATTTCGCTTCCACTTTTCTCGCCCAGATCTTCGATCGTCTGATTAAACTCAGGCACATAATCAAAATCAAGTACCTTCCTCGCGGTAACTCCATCCTCTACACCCAAACCGTCGAGATCAGATGGAACCCCATCTTCTTCCTCAATCCCATCGCAACCCTTCGCAGACTGCAATTCAGACTTACCCAGATCCTCGCCGTCGGGGTTTTCGGAATCGAAGGTTTCAGATCCAGGACATGAATCGGAGATCAATTTAGCTTTCTTCAATCGTCTTAGCATCCTGTTAGGAACTGGGACACTCGATTCTCCAATAGGAGAAAGCTGATCATCGTTCATCATCTTCGATTGTAATCGCCGGACAAAATTGGAGAGAATCTTACGGTGCCCAATGTTTCTGTTC	34431359	34435545	AT1G75150
6411	2368	ATCGATCTCTCTCCCGTAATAAAATTTCGGAGAAAGAGGAAAACCCTAATCCCCTCTTTCTCTCGGATCATCAACAAGAAAAAAAAAAAAATTATAAATGAAAATGAGGAAGCTTTGTCCAAATTTGGACAGAGAAGACGGGTTAGAGACGGTGTTAGAGGTTCCGGTGCCGGAAGAAATGTTTACAAAGATGGGAAGCAACGCCCAAGGGCGGTGGAGGAATATGCACGCTCTCATGAAGGCACACGCCGTTGTGACCGCGGTGGCGACTGATGTAAGAACGCCGGCGTCATCGTCATCGATGAGTAATGTCAACATGCATTTGCAGTCAAAATCAGACAACGAGTTTGTGGCCTTGTTGAAAATCGTAGGAAGTCCTCTTATTCCTTTTCATGTCCCGCTCGAGTTTTGTCTATCCCGACCAATCAACGACACTTCCATCGTACGTATCTTATCATTAATTCAATCTATTGATTTTTGTTTAACCTTTTGATGAAGTGGGGTTATAGGTTAGAATTCAAGTCTTTCACTTGCAGTTTTAATTTTGGTTCGTTATTCTTAATGTTTTGAATGGCACAATTTTCAATGATTCTATAAACCATGGGAGGATTAGAAGACTACTAAAATTTTCCAATTTCAAAAAGAGAAAAATGTATAGAGATGGAATGTGTAGCGATTATTAGCCCTCAATTTCTTTATGAGATAACAAATAGTTCTTTTTTTTTTGATCAAAACAAATAGTTCAAAAATAAAAAAAGTTTTATAGGATAAACATTTTATCTTCTTTTTTTTGTTCGTATGAAACAAGTTATCATACAATTTACGTTCGTCTAAGTAGAAAGCAAACCTATTATGTGGAATGTTGATAGTAATGGTGTATTTGAAGGAGGCGTCGACGGCTAAATACATAGTGCAACAGTACGTGGCAGCGTGCGGAGGTCCAACGGCTTTGAACGCAGTGAAAAGTATGTACGCGGTGGGGCAAGTAAGGATGCAAGGCTCCGAGATGGTTGCTGGAGAGGACGAAGGGACGGGTACGCCGGTGCGACTTGGTAAAGGCAGTTTCGAGGTCGGAGGTTTTGTTTTATGGCAAAAGAATCCAAATCTTTGGTTCTTGGAGCTAGTGGTTTCCGGTTTCAAGATTAGCGCTGGTAGTGACGGCAAAGTGGCTTGGAACCAATCCTCTACTCAACCTTCTCAGGCCCACCGTGGTCCTCCTCGTCCTCTCCGCCGATTTTTTCAGGTGCCCATGCATTTTTAACCTTTCAATGCATATTATCGACTATTTTACGATTAAACTTAACAAAAATGACAAAATTTGTAGTATAGTGGTTTTGATCGCCCTATCATATTCCATGTTCAAACATGGGAGCACTCTTGTGAGTTATAAACTTATAAAGTACTAATTTAGTAGTAAATTAGAACTAAGCCAGAGAGGAAACCAGTCAAAATGTTCATAACACCATTAAAAAAATAAATCCTAGCAATGATATACACCAAGAAATACAAAATTTTGATTGTTAGCAAATTTTAATTGTTACAAAATTGTTATTAGCAAATTTTGATTAACATTGTTACAAAATCTCGATTGCTAATAAATCCTATCTCATATTATTAGCAATTTTTGCCTTAAAAAAATATAAACTTACCATGACTAAAGATTGACCTTTTGACATTTTTCATCTGTTGAATGACGTGGCAGGGACTAGACCCGAGATGCACAGCGAGTTTGTTCTTAGACGCCGTTTGCATCGGTGAACAACCCGTTAACGGTGAAGACTGTTTCGTCTTAAAAGTAGAAACACCGTCAGATATTCTCAAAGCACAATGCTCACCAAACACGGAGGTGATCCACCACACGGTATGGGGTTACTTCAGCCAACGAACCGGACTTCTCGTAAAGTTCGGTGACACAAAACTCGTGAGAGTCAAATCCGGAAGAGGCAAAAACGACGGCGTTTTTTGGGAGACAAGTATGGAGTCCATCATCGACGATTACATATTCGTTGACGCAGTCAACATTGCTCATGGTGGTCAAACCGTGACCACACTCTACCGCTACGGTGGAGCTGTTAATCACCGGAGAAGAATAGAGGAGAAATGGCGTATCGAGGAGGTGGATTTCAATATTTGTGGATTGTGTTTGGAGAGCTTTTTACCACCGTCGGATATCAACAATGATCATTAGGCACGATGGAGAAATCGTTACAATAGTCTATCTTTTTCTTCTAGATGTTTTTTTTTTTTGTTGAGGTTTAAATAGGTCTCTTATACACACCTACCGTGGATTTGTAACAAAAGGAGTAAATATGTAATTTTGAGATGGTGGTGTACTGTAAACTAATGTTTTAAATATATTTCAATTGTC	34441339	34443706	AT1G75160
6412	80	GCAAATGAAGAATTGATTAATTTATGCTTAACCACTGATGAACAGTGTTGACAAAACATCTCCGCTTATTATCTGATGCC	34444828	34444907	AT1G75163
6413	86	AACAATGATGAGATATTAGCAGACGGGCGGTCTGAATTGATGCCGTGTAGATTGTCTGCCATCGCTACTATGTAGCTTCTCTGAGT	34447844	34447929	AT1G75166
6414	2089	CTTGTCTGAACTGCAAGCGTTAGGTGAATGTCTTTACTTTTCTTCTCGCAACTCTTTTCATGAAATCAGTTTCAACTTTTCTTCAGCTGACTCTTCTCCGACTTGTCTCATCACTGCAAAGTTCTCTCTTTATTCCTCGTTCTCTGTTTCGGTACTACCCTCGTTCTTCTTTTTAAAGTTTGGGTCTTTCATTTGATTTCATACTCTTGATTTTTATTTTACATCTGACGACTAGAAAAGTAGGTAGATTATGAATCTTTCTGGGTTTGTAGTGAGTTTATAGGAAATTCCTTTGTCTAGTGTTCCAAAATTTGAGTAGATCTTGAACAACTTTGCAAATCTTGTTGATCGATATGTTTGGGAATTGAAAATTTACTAGATTTTGAATTTCTGAGGTTTTGTGTAAGCAGTTGAATGAAGCAGTAGGTGGTTGAGTCATGTTTGGTCTGTGATGTCCTGTCACACGCATCACATGAACCTTGGCTTTGGATTTAACGGCCGTTGTTAGTATTAGGCTAATTATTAACATGGCTTTTGTTCATTGTAGTTAATTTTCACAGAGTAAAGAGATTTTGATACATTGGACCCAAAGTGCAATTTTCAAAAATGTTTCGCTGGAAGAATTCTTCTCAAACCGAACAAGAGCAGAAAGAGGCAGCTCTCAGAGAGGCAAAGGTCAAATATTTCAAGGCCTTGTTGATGATTTTCATTTCACTTAATTACCTAGTTGATTCGTAGAAGCTATAATGCCTTCTGATTTTTATGATTATAGATGAAAGAGCTTAAGACTCTCATAGGTCAGCTTTCTGGAAGGAATTCACTGTATTGTTCAGATGCATGTCTGAAGAGATATCTGGAAGCTAGGAATTGGAATGTAGGCAAAGCCAAGAAGATGCTCGAGGAGACGCTCAAATGGAGATCGAGTTTTAAACCCGAGGAAATCCGATGGGTATGTATCATAACTGCATCATGCTACTAAATCTTAGAGAATTCCTATCCAACCAAAACTTATAATTCTTGGTTTCTATTAGAATGAAGTTTCAGGTGAAGGTGAGACTGGTAAGGTTTACAAAGCTGGATTCCATGACAGGCATGGAAGAACGGTTCTTATACTGAGACCCGGCTTGCAGGTTTCTATTCATCATTTTTCTTAGTTAATGAGTTAACTTCAGGTCACAAGCTGAAACTTCCATTTTCATTGACAACTTTTGTAGAACACAAAATCGTTGGAGAACCAGATGAAACATCTGGTGTATCTCATTGAGAATGCTATTCTGAATCTGCCAGAGGATCAAGAACAGATGTCTTGGCTTATTGACTTCACGGGTTGGTCAATGAGCACTAGTGTGCCTATTAAATCTGCCAGAGAAACTATTAATATTCTGCAAAATCACTACCCTGAGAGACTAGCTGTAGCTTTCCTCTATAATCCTCCAAGACTCTTTGAGGCGTTCTGGAAGGTTAGACAAAACAATACTTCTATCTCATAGTTAGACAACAAGACAACTTTGTTTGTGTTTTGTTCGTCTGTATGTGCAGGAACATGATGGCATTTTCATTTTTTCTTTAATTATGTGTTGTTCCACAGATTGTGAAGTACTTCATTGATGCAAAGACATTCGTCAAGGTGAAGTTTGTTTACCCAAAGAACTCGGAAAGCGTGGAGCTTATGAGCACATTTTTCGACGAGGAAAATCTCCCAACCGAATTTGGAGGGAAAGCTTTGTTGCAGTATAACTATGAAGAGTTCTCCAAGCAAATGAACCAAGACGATGTTAAAACTGCTAACTTTTGGGGATTGGGTCACAGTAACAATAACCAGCTGCACGCGAGCAACGGGTTTTCTGGAGCTGAGATTGCCCCTGAGCCAATCCAAAACCACCCTTGACTGGTTCTGAAGGCAATGTATTATTAAAACCAACCCTTTTGAAATGGACTAACCTTAGCTCTTGATGCTAAGTAGAGAGGTTGTATGATTTAGACATAGCATTTGATTAAAATAAAGAGGGTTTGTGTGTATTAGTAACTCTTGCAAGGCTTGTAAGCGAATCCAAAAACTCTTTACACTCATAAGCATTTTATTTACAGG	34449332	34451420	AT1G75170
6415	846	AATAGAGAAGAGATAACCAACGGACAAAAATAAAATCTACTTTTTCTTCTGATATTTTATCTAAACACCAAAGAAATGGGCGGCTTTTGGTTTTTAAAGACTGTTGTTTTTGTTTCTGTCTGTAAAACATAAAAGAAAATTTTATTGCTCTTGAAGATATTAAAAATCAGACAAGCTGTTCAAGAAAAATATTATTCTGTTGAATAAAGTAAACTGATGGGGAAGAGAAGGTTTCAGAAAGCAAAGGAAACGTCGTCAGTAGCAGAAGCTTCATCTCCGACGGAGTCTCAGGCTACAAGGAGACGAAGAGGAAGGCCAAGGAAGAATCTTGAGAACCCAGAAGATTTCAAGAAGGAAGAATCTGAGGAAGACGAGGATTACGAAGAGTACGAGGACGAAGAAGAAGAAGACGAAGAAGCTGAGGTGGTTATTAACAGAGAGAAGCTGAAGAAGAAAGTTAGGAGCAGTAGTGGTAGTATGGAAAAGGAGCAAAAGATGAAACATGAAGAGTTAGAGGAGGAGGAGAAGCCGGAGATGACGGTCAAGGTAGTGGTTCCACCGCCGTCGTCTAGACGGTCGAGGAGGAAAAGCACGCCGGTGAAGAGCTGGTAAACTTTAATTACCGTATCATTAATTAATGGAGTTTTTGTTTTTGTGTGTGTTTTTGGATTTAACTATTGTTGGATTATAAATTAATTGAAACTCTCATGGGAAGAAAAAAAAACAATTGATTTTTGGATTTGTTAGTTCAAAACAAGAAACAAATCTTGTTGATCTTAGTGTTATTTTGGTGCATCAAAATAACTTTAAAACATATATGATGGTGAAGACTAAATTAAATGAATT	34451538	34452383	AT1G75190
6416	3084	GAAACTGTCTAAAGTTTTGATATGATTTCGAAACTTTAACATCTTTCCACAAGTTAACACTGTTAGATGACAACAAAAAACAAAAAAGCTTTAGACCAAGAAGAAGAAGCTTTAAAGGCTAACAAAATAGCTTTAGCTTGGTCCTGTCTTAAGCTAAAATCGCCTGTGGTTTAGGATATGAAGACGACAATGAAAAACAAAAAAGCTTTAGCCTACTCCTTTCTTAAGCTAAAACCGCCTGTGGTTTAGGAGGATGATTCCTTTCCTTCTTGTAACGCAACTGCCCTGGATCAAACCCACCTTCCTGCGCTCCATAAACCGCCCACGATGGTGTTTGAGCCATATAGTCTGTGCTCGTGAACGGTTCTCCAGAAGCAACCTACGCGAATTCATTCAAAAGTTTCGTTAACTTAAAGTTAGCATGAATTTTTATTTTGAGACGATCATATTTTGTGTTTGGGTTAACTAACCAGATCGTGGAACTTTTCATAGTCAATCCAAGTGAACCACTTTCCATCCACTTTGAACTTTTCCGTTCTCCCTAGAAGAACACAGCAAGAGTGGGCGTGCTCGCAAGCAACCTCGTACTCCCCATTGCTCTTCAGAGACAGAGCTTCTGAGAATGCTTTAACATCTGTGTGCCACGGTACATTCTCCATTGTCAACTTTGACGTTGCAGAGCTGTTTTTGTTTTGTTTCCAGAAGATTAATATCAGTAATGATATGTGTAACAAGAGTGGAGAGAGAGAGAATAACAAGTAGAGCACACTTACGATCCGCAGTATGTGACGCCTTTGATCTCGATAAAATCAGGTTTCCCAATGCTGAATAGGTTGAAATAAGCATCTAGCTCCTCTGTGTTCCATCCTTTGACAAGTGTTAAACGGTAGACGGTTCGCTGCTGCTTCTCTTGGAGAGCTTTCAAGGAGTCCTGGGAACCAAATGGTCCGAGATTATTATGGGTCTTAATTCACATTTCATTTCAAATTCCCATTACATAGAGGAGGAGGTTATTTAAAATACTCACAATGAACCGTTCCCAAAAGTCAGCAAAGAGAGGTCTATCAATGGCCTTCAAGCTCTCTTTGGTGGCAGCATCTACACTTACGTACAACTGTAGATATCAAAGAAAATGAATTAGGCAAATTTGGTTCCGTTTAGTGAACTTTTAAAGCTACAAAACAGACACCACATACCTGGGTGATAGGCTTCATCATCAAAATCTTTTCGGGGAATTGTGCATTTGTAACCAAAAACGTAGAAATACGCCTTCCATGTAGCTCATCTACAAGGGCATTGATCTCCGGATACATAATCGGCTCACCAACAAGTGATAACGCACAATGTCTTGGGTTAAGACCTTCTTGTAATTTCTCTGGAGTTACACCTGAAGAATATAGCCAGCCAATACAAGTCAGCATCTGACATTAAAATGGTGGAAACAAATCAATCATATAAACAAAACACCCAGAGCATATTTGACTTCCAAAAGGCATCAATCAAGTTCAGTTTCATAAACTATGAGATTTTTAAATAGGTTCCAGGCTACAACTCATGCAAAGACATTCATAAACTATAAGAGACCTGCGTGAGTTCTGAGCTTTCATCATCTGCAAGTTAAAATAAGGAGAAAGATATAAACTAACCTGGAACTCCTTTCATTTGCTTAATCATATTTTTATGAAGATCAAGAGCGCCTTTCACAATCACTGAAGGCTCATCCATCTTCCACTGCCAGCTCTTTCCCACAGGATTTGTGTGATGCCTCCAACAAAACACACATTTGTTTGCACAAGCCAAACTAGGTGTTGTCTCCATGCACCTAGTTTATTCGAAAATCAAATACCGAATACCTTAACATAAGAATCACGACCTACCAACATAAGACTAGAGGAAACAAAATCAGAACTTTCAATCAAACCTGTGACTCTCAATGCCATAAAAGGAGTGCTTGTAGCAACCTCCCCTGCCTCTAAGTTGTGACTTTGTCCATCTACATATCTTAACCCCACTATGCGACCCGATAATTTTATAGCCCTGCAAGAGATAAAAGTCATGCTCATTCAAGTAAAGACGAGAAAATGAAAACACTGCTTCAAAGCTCAAGTAACAGAACCCAATACCTGCTTCGTTAAGCTTGCTCTAATCACAGGGGTCACCATTTCCTTCTTTCCATCAACTTTAGTCACTTTAACTACACCATTTCTCTTTGAAGGAGCTTTTCCAGCAATATCTTCAAGATCAACAATACCTCCGTCTGCATCATTGTCTTCATCTTCCTCATCTGTTGAATCGTAGTACTCCAGATCATCCTCAACAGCACCAATCTGCTGCGAAACCCCATTTGTTTCTTGAGCAGATCCTCCTTTCAGAACCCTAATAACTCCATCACACCAGTCTTGAAATGCTCTATCTAATTCTCCATCATCAACATCGCCTTCTCCCACCGGAATCATCTCGAGTCCACCCAGTCCTATCATCCTACTCGACAATTCCTTCGCCACAGCATTATACGATTCACCATACGCACGGCTCCCGACACCGAAAACAGCGAATTTGCAATCGGAGAGAAGAAGCGAGCCGACTCGGAAATCTTCAGCGCTCTCACCAAGCCAGTTCACAAGAAACTCTCCGTTCTTAGGCGGCTTCCCGCCATCCCAAGTCGACGCGATGAATAAAACTAGGGTTTCTTTAGGTAGATCTTCAGGTTCGTAGCTATGTGGATCGACGATATCAAATGCTATGTCGTTAGATGCGCATAGCTCGTGAAGCCGTTGAGCTAAGGCTTTAGCTGTACCAGTTTGGGAGATGAAGAAGATCTTTCCTCTGCTGGCTTTCAATGTAGAGCTAGGGTTTAACGAGAGGTTTTTCAGATGTTTCAAGCGACGATATTTATGGATACAGTAAAAAGTCGTCGCTGAGAGTAACGCAACGAAAGCTAGTCGAACACGCACGGAGGAAGTCGTAGACATGACGGAAGACTTGAACTAGATAGTCAAGCTTACGGCGGCGCGTAGTGTTTACGCGAAACTATGAACTGTGAGAGATGGAGAGAAATGGGGAAGAAGACGGGAAGAGAGCAAT	34461487	34464570	AT1G75200
6417	5107	GGATCTCTTCTTCTTCAGCAACGCCTCGTTTCCCTCCCTAGTTCCGCCGAGAGAAAGGAGAAAAAAAAAAAAGTAAATGCAATTGAAACGGAGGGAATATTCGCCGGCGAATTTCCGGTAAATGTCTGAGTGGTTTATCAGTAGGAATCCTACTTTTTCGACGGCATTCCCAAGTAGTTGTATTACAGTTGTAAATCCCAATTTTATTCTCCTTTCTTCAGAATTCGATTCGTATACTCCTCAATGCCTATTTAATAGTTTAACCACCACCATGCGTCTCTCTAAACGCCAACTCTCGCTTCCTCTTTCTCTCTGCTTCTCTACTTTCTCTCCTCGTTCCCGTTTCCATCATTTTCCTGGAAAATATCCAGCTCCTCGAAGAGAATTTCTCCACACTACTGGTTCGTCTTCCCTCTTCCTCCTACTACATCGTTTTGCTTGTTTCAGCTAGGTTTCTTCTTCATCGTGCTTGATTTCTTGTTGTAGACCGTTTTCGTGTTCGCTGTGCTCTCTCTTGTTTTCGTAGTAGACTAATGGTGTTAATCGCATATTCAGTGACTTCGCTATGACTGATTTCTATCTTCCGATGGATTTTCGTGTTAGCTAATTTTGATAGTAGCTTAGTTTTCTGGAAATCAGAGTTTGTTGTTAGTGAAGAATCGTAGATCGGGAAGGAGGATGTGGTAATTAGTAGGTATCTTTAATCGTGGAAGTTGCAGTTTCTAGGTTTTGCCTGGAGCATACCTTGGAAGATACTTTAGGATCAGGACTTAACGTGGTGCACGCTTTGATCCTTTTGATCGAGGTAAGATATGTTAGTGGAATCATGCTTGATCACCAAAGCTTTAATGGTTGTATGACTCGTGTTGACTAATTTCCAAATCACTTATCCACTCGTAGAGAACGTGTCATCAGGTAGCTTCGTTTTCTTCTGTGTATCTAATTTTAGCCTAGGTGGGTTCTGACTAACCAGTTGTTTCTTCCTAGATTATTTTCAAATATTCTTATTATCTGTGCTGGATAGAGTTTGTACTATTCTCTACGCTAATTGTATTGTGTGTTCAAAAAAGCTATATCATCATTTGAAGAACAGAAAAAATGATGTTTACTTTATTTGATAAACTCTCAGGGACAAGCCAGCTGTGTTTTAAGAGTTCGATGGAAGATCAGAAACCGAGTGCTCTCAGTGAAAATGTGTTGCAGTTTCACACTGTGGGCTCCAGAGATGGATGTGACGTTCCCCATGAATGGTCCTCTCCGGAAGGAGGAAAGAAAATTGATATAAGCAACCAAATTTTCTGCAATAGATCGCTGAATATGAAAAATATTATTGCCGTAGGCTTTGATATGGACTACACTCTTGCCCAATACAAGTCCGAAACTTTCGAGTCCCTTGCTTATGACGGAACTGTCAGGAAATTGGTATATGATTTGGGATATCCAAATGAGGTTAGTATACTATTTTCTTGTTTTAAGGTTGTAAACGGCAGAAAAGTTTTGCTGATCGTTTTACTTGGTGTGTTAAAAACAAATCAGCTGCTAGAGTGGACATTTGATTGGAATTACATGGTTAGAGGCTTGGTGCTTGACAAAAAGAGGGGAAACATCTTAAAGGTGACTACCTTGTTTCTGACTCTCATAATAATTGTTGCCTCTTTCTAATCAACTTTTGATTATGCAGATGGATCGCCATAAATACGTGAAAGTAGCTTACCATGGGTTTAGGGAGCTCTCTAAGGAAGATAAAGTTGAAATCTATGGGAGCAGCCTAGTACGAGATTCTTTTGATGAACCCGACTACGCTCTCATAGATACTCTCTTTTCACTGGCCGAAGCCTATTTGTTCGCTCAACTTGTTGACTTTAAAGATAATAACCCTGAAAAAGTTCCCAAGGACGTTGAGTAAGACAGCTTCCCACATTTTACTACTTCAGTTTATGTTTCCTAATGGTTGTAGTTATATTAACTTATACCTGGCATGAATGTTTTCTCTTAATTTTGCTTATGATTGAAACTCTTTTAGCTTGAATACTCTATTGTTTGTACTTTTCACAAATTGATTTCCTCCAATGATATGCTTTAGTTATGCTCGGATGTATAAAGATGTTCGTGCTGCTGTTGATTTGTGCCACCGTGACGGAACTTTAAAGCAGATGGTGGCAAAAGAACCTAATAGGTAAGGCTGGTGGTATGTTCACCACTGTCTTTTGTAAGTTGGATAAGCACAACTCTGCCATGCCTCTCTATTGGAAATGTCTATTTTGCTTAAGATTTTTCTTAACTTGCCATATGTTCAGGTATATCAATGAGGATACCACGATAGTACCCCTTATTAAAATGATCAGAGATTCTGGACGTTCTACATTCTTAGTAACCAATAGGTAATGCTGACGATATTTCTAAAAACTTCAAAGTGTTCCCCCAAAGTTAGCAGATATTTCTTTTGTAGCTGTGCAGATAGATATAGGTAAAAAAAATTGAAAATAGTTATATACTCGACAATATAACTTAAGCAACTTCAACCATTGTAACCTGTTCCCTCGCCCTTGTTACTGATATATGGAACTAAGGAAGATACAAAAGCATTTGTGAATATCCTGTTGTTGGGAGACAAATGTTCAACATTATTGATTTATTCTGTTTTTATATAATCAATTTTTCTCATATTGTTGAGAGACAAGTTTTCGTGTAACATTCTTGCAGTTTGTGGGACTACACAAATATTGTAATGAACTTTCTCTGCGGAGGGCGCACAGTACATGGTCCGCATACTTGCAACTTTGATTGGCTCCAGTATTTTGATGTTGTGATCACTGGCAGGTCTTTTTCTCTACTAAGTCTCTTTAATCTCTCTAAACAAAATCGTTGTGATCAAATGATTAGACAATCATTTATTTATTATTGGTTATGAATTTTGTTGGAAGTATAAAGTATTCCTATCTCGTTTGATTTTTTTTTGTTATCTGAATTCTGAATTGGATATTTTTTCATTAAGTGCAAAACCTGGGTTCTTCCATGAAGATAGCCGTGCTAACCTTTTTGAGGTGGAACCTCAGTCTGGAATGCTTATTAATACTGACAATGGAACACCTATGGCTCAGGTTTGGTTTAATGAATTGTGACATCCATTCACTGTCTTCAACAAGCTATATTGCTATTTCTTATTTAAATGATCCTTGTGTATCCGTTCAAGGTGGGAGATCCTTCACCAAAAATCTTACTGAAGAGTAAAGATAAAGGTTGTCGAGTTTTTCAAGGTGGAAATGTCGGGCATCTTCACAGTTTGCTCTCAATTGAGTCAAGTTCACAGGTAGAGAGCACTAGCTATTTTACAAAGAAAATTTTGCTTGCTCTATTACATATATCAGATTAGTTTGAAATGACAGATATTCCTCAGAACTCTATAGTGACTGACTGCAGATTTACTATGCATCATTCGTCACTTATTCAGCTATTGTATTTGTTAGGTACTTTATGTTGGGGATCATATATACGGTGATATCTTGCGCAGCAAAAAAATACTTGGTAAGGTTTTCATTTCCAGTTATAGACTCTTTTTTTATGTTTTGTTGTGTGAAGTAACTTAAACAAATCTTCATGGGTTTAACTGAACTATGTATGGATTCTGAGAAGAAATATATGGTATATTATATCCCTAATTACTTGTGAATGGGGAGCTTAGTATGTAAGTAGGCTAGTAGCACTTGCATGTTGATGAAGAAACTGTTCAAAGTGTCCTGTGTTTGCGCCAGTTACTTTGGATCTTGATCTTCTTCTTTCTTCAGGCTGGAGAACTATGCTTGTAGTTCCAGAATTAGAAAAAGAGGTTGAACTTTTATGGGAACTGAGGAATATGCGTAAGGTGAATGGATCCTCTCTATATAACTGTTATTATTCTCAGAGATCTATTAAGTTGAAAAAAATCAAGTTTGTTGAAGTATCTTTTATTAAACTAAATAATCAATTCCTTTGTGAAAGGCCTTCATGCATTTGTGCGGCAAGTCTTCGAATTGTCCTTGACGAAATTGGATCTAAAACTGCTTATGATCATAATTTATAATTGTATACATTATTCTTCCTTTTCAATTCAGTATTTTCTTTGGTCTGCAGGATCTTATTTTGATGAGAAATGAGCGTGATTCAGTTGAAGACAAAATTCATCACTTGAATTGGTCTCTAAAGTGAGTGTTCTTTAAATTAGGTCCTGGCCCGAAGAAGCTGTGTTGCATAGAGTAGAATTCTTAATTGTTAAAGCCATTTTACACACAACTTGTTTATATCGTAACCAATTCTATCAATCAGGTTTGAGGATATCAACGAGAATAATAAGCACGAAATGTTATCAGCGCTCAAGGACTTAGAGGTAAGATAGAACAAGTATAATTCCTAGATCTTCAACAGTTGGATGAGTGATTCTAAGTCAAGTTTTTGTGAAATTCAACAGTCTAAAAGAGATAAAGTACGACAGAGTCATCAACAAGCTCAAAGAGAATGTCACCAAAAGGTAAATCTAGCCTCGTTAATCTGAGTGTGTATTGGTGTAACAGCTAGTTTCAGTTTCAATCTGTTACGACTTCTCATGTTATGTGGGCCGTGGAAACTGCAGTTTCACAAGGTCTGGGGGCAACTGATGAAAACTGGCTACCAGAGTTCTCGATTTGCTCATCAGGTAAATACGGTTTATATTTTGCTTTCTTATGTGGTGTTTTGCGATTGTGGGGAATAACTTTTTCCAAACTGCATTATCTTCGAATCATCAGGTGGAAAGATTCGCATGCCTGTACACAAGCCAAGTCTCAAACCTACGCTTGTACTCACCAGACAAGTATTACAGACCCAGTGAAGACTTCATGTCCCATGAATTTCACCTTCTTCCTCTGTGATTCAGCCCAATGACCTCTATAGCAGTGAGAGAGTAAATCCAGTAATGGTCTGGTTTGGTACTTATTCTTAGTGTCTATAAACATTTCTTAGTTTCTCTTGCCTATTTGCATTTCAATTTCACTTGGTACAAGCTTGCGACTCTAGTGACATGTTATCTTTTGGAAATTTGTATTGAATGTCGATGATATTCCTTAAAGAGGCATTTCAGTGTTTACAAAACTTC	34467394	34472500	AT1G75210
6418	3675	CATAATGCTCTCTCTTGGCAAAACCTTTGCTCTATGTAAAGAGTTCAATAAAATTACAAATACTTGAATGTAGTATGTTGATATACATGTGATAGAAGATAATGCGATTATTGACACACAACGAACAAACAAACAAATCTTAGTAACGTTCTCAGCCCAATTAACAAAGCTGGAAAATCTCTTGTTTCTTCTTGTTCTTGGCCAAAACAGAGAGGGAGAGAGAGGGTGACAAAGAATGAAGTTGTTTCAATTTGTTCATCTGAACAAGGATTGAAGTTCTTCAAGAGTTTTGCCTTTGGTCTCAGGAACCCATAGAGTCACGAACACCACTGTGAATGCACAAACCAATCCATACAGAGTGAAAGTTCCTGTCCAATATTAACCCAAAAATCCATCAAGATAATGCTCTATTGTCCCAAATGGTATGAGAGAAAGAGAAAAGAAGAGAAAGAGAGAAAGGAACCTCCACTGCTCCAGGCTAACAGCAAATTTGCTGTCATGGTGATCAACCAAGAAAAGAACCAATTGGCTAGAGTTGCAATACTTCCAGCTAAACCCTTTATGTTCACAGGAAGGATCTGTTTATCAAACAACAAACAAAGCAAGCAAAGGTAGAGTTCAATAAGTTTTTCGCTTTTCGGTTCTTACAACACTTAGTTCTAACTTCTAACCAACTCATTACCTCAGACATAATGAGCCACGGTATTGGTCCCATTCCCAATGAGAAAAAGACAACCATTGCCTATAACGATTCAACAGAGTTAAGGCACAAATAATCATTCATTGCATTCTAGAAAGTTCCGCTATATAACTAACTTACCACAACTCCAACTACTGACAATATGCTCAGCCAACTGTACATGTCTGAATCAGGAGACACAAATTCCTAAAAGAAGAGATGTAAAACTCAGAAAGTCGAATCTTGGATTTGTTGCAGAAGATGAAATGATGTGTATGGAAGTTCAAGATTTTAAAAAGTACCTTAAGATAGAAAGCAGCTGCAACAATTACAAGGCTAATCGTCATCCCAACCGAAGAGATCTGGAAAATATTTTCCATTTGCATTAGTTAATCTTGGATATGTCTTAAATCTTTCTGTAGAGGGAAGTCGGAAAGATATGAAAGTAATGAGTTAATACTCACAGTAAGCAGAAGCCGACGACCTGCTTTGTCCACCAACCAAGTGGATATTGCAGTCGCTACTACCTGAATAGCCCCGACCCCAAATGTTGCTGCGTTACTCGATGTAACTCCTAAACATGAAAACACGGAAAATGAAAAATTAAAGTAATAATATGAAACAAGAAGCTTCAGGTGTTAGAAAAACCCTACCTGCAGATTCAAATATTGTACTGGAATAGAATAGGACACCATTAATTCCACCAAGTTGTTGAAGTACAAGCAACCCTATACCAACCTGTTACACACACACACACGACAAAAAAGAAGTTTTAAGATAATGTTTCTTATGATAGACAAAGTATATTCCAAGGAAAGATATTCAATATTTGTACCATAAGTGGGAAATAGTATCTCCTGCGTTTGAGATCTACAAACCGAACTGTATTTCGCTTTGTAGATGATGCCACAGATCTCTGCAGATTTGCAGAAAAGATGAAAAATTAGCGTTTGAAAACCAGTCTTCATGTAACTCTTGGAAGGAAAGATTTTAAGTGGTAGTGTTACCTTGATTTCATTAACTTCAACGGTAATATCAGTCTCAAATCCTCGAAGAACTTGTAATGAAGTTTCAAATTCATCTGTCATACCCATTTTTGCCTACATTTTAACGAAATCAAGTATCCCATCAGAGATGATTAATGATGTTATTAAAAAAAAAAAAAAGAGTGGAGTAACCAAAATATGCACTAAACTCAAGAAGAATAAGCAAACTACTGTAAGGCTTACCAGCCAGCGAGGGGATTCGGGGATGAAAAAGAGACCTGGTATCAATAATGTACACGGCAATATCCCTAAAGATAAAGGAAGAGAACAGAGAAAGTGATTAGAGCGTAGCAATTATTCATAATCACAAAATAGTCTCAGGCCGTGTAATGAGATTTTACCCAGAACTGCAAGAATTCTCCATGGAACAAAGAGGCCAAGTAAATACGCCAACATTATTCCAATTGTCACAGAAAGCTACAGCAAGAAGTTACACAACATTTCTTGTTTAGCATTACGAGTCAGTACACAAAAGTCAAAACAGGAATTAGTCACTACACATGTCTAACCTGGTTAACCGAACCCAATCCTCCTCTCATATTTTGTGGAGCTATCTCAGCGATATATACAGGTACCTAAAATCACGAACCGAGTTGCATTAATATACTGAACCGTTATTCCATAAGTAAATAGCTAGTTAAGTTCAGTATTACAGTGTAAGAGATGATCCCAACGCCAAAGCCTTCTAAAAGTCTTCCCATGTAAAGAAAAGAAGTATCCTACAAAACCAGAATGATGTAAAGAGTTAAAGTCAAGCAACACAATCAAATCGCCAATTTATGGTATGAGAACGACAAAAACTCACTTTTGCAAATGATATGCAAAGCCATCCAATGATATTGGGAATTGCAGCAATCATAAGAGACTGTCCAAGAAAACACAATAAGATGTTTAGAACGCAAGAAAGAGGACTTTATAAAATGGATCTAAAACAGAACGATCAAGAATCAGATAACAAAGTATACCCCTTTTCGTCCAATGTATTCTGCAATCTGACCACTGGCAATTGCACCAACCATAGCACCCACATTGGAAAGAGAACCAAACACAGAGTACTAAAACATGGAGTGGTACATCAAAGTCAAACACGGCTAAACAAGCAATGATAAAAACCAGACAGCTCTAGACAATGATCAGTCCATTACCTCAGATACTGTTAAACCGAGATCCTTGGTGATTGCAGCTTGAGTTGGAGATGAATAACCACACTGAACAAAAGGATGGAGGGTTTAAGGACCAAACACAGAGTACTAAAAGATGGTGATCAAAGTCAAACATGGAAGGTTTAAGCAAACAATCAGAAATTCCCAATTCAAAGTCCTCTAAATCTGTCAGCAAACTTGAAAAAATCATCTCGGTTCACCAAATATGAGATTTTCAAATCACCAGACTTGCATTGAAAATGACAAATCAAACCAAACCCAAGATCATCAAATCCAGCTCACACTAGTTTTTCCACCAAAAGTCACACCTTTCTTCTACAAAGGGAATAAAAATGTAAAAAAAGTTGAGATTTTGAATTTGTCTTACAGTGAATCCGAATTGAATAGGGCCAAGAGCAACGATCAAAACACATGCAAGAACAGAGATAGAGCTGTCTCGAATAACTTGAGAGGAACCCATCATACTCGATTGTCTCGAACCCATCCGGTACCAGCTTCCGGTGTGAATAAACGGCCGACGCAAATCATTCCTAGCCTCCTCATTATCATCCCTGAAACTCATCTTTTGATTCTATCTTCTACAGTTTCTCAAATCCTAATCTACAAATCTTTCTTTATATCTTCAAGAACAAACAAAAAAGCTTCACTATTTAGCCCCCCTGGAGGTAAAATGCCTATTCTAAGCCGGAAAATGCCAAAAAAGAGCCGACTTTGGACTTTGTAACTCAATTTGGAAGATCTAATGAATTTGATGACGGAGCTTTGCTTGGATAAGAACGGATTGAGA	34474966	34478640	AT1G75220
6419	2393	GGCTAATTCTCCGATTAGGTTTTCGATTCTCTTCGTCTTCGTCTCTGAAGCGACCAAAAACCCTAATTCTATCAATTCGAAATCTTCAATTTCACATGGGTGAACATTCACCTTCTCAACCATCATCTCATACTCTTCCTCCAAACCAACCGGAATCACCCAATCACGAAACCCCTAATCCAATTCCACCGGAAACCAACGATGACGACTCCGCCTCATCCGCCGGAGTTTCTGGCTCAATCGTCTCATCAACCACCATTGAAGCACCACAAGTCACTGAATTAGGCAATGTATCGTCTCCACCTACCAAGATCCCTCTCCGTCCTCGAAAAATCAGAAAACTTTCACCCGACGACGACGCTTCCGACGGATTCAATCCGGAGCATAACCTTTCTCAGATGACGACGACGAAACCGGCAACGAAGAGTAAATTATCACAGTCACGCACTGTAACCGTGCCGAGAATCCAAGCAAGGTCTCTCACTTGTGAAGGCGAGCTTGAAGCAGCTCTTCACCATCTCCGAAGTGTTGATCCTCTGCTCGCGTCTTTAATCGACATTCATCCACCACCAACGTTCGAGACTTTTCAGACTCCGTTCTTGGCGTTGATTCGAAGCATTCTTTATCAGCAATTAGCAGCTAAAGCAGGTAATTCAATCTACACACGCTTCGTTGCCTTATGCGGCGGTGAAAACGGCGTCGTGCCAGAGAATGTATTGCCTTTAACACCTCAACAGCTTCGTCAAATTGGTGTTTCCGGGCGTAAAGCGAGTTACCTTCATGATCTTGCTAGGAAATATCAAAATGGGATCTTGTCGGATTCTGGAATAGTGAATATGGATGAGAAATCTTTGTTCACGATGTTAACAATGGTGAATGGGATTGGGTCATGGTCGGTCCATATGTTTATGATAAACTCTCTTCATAGACCTGATGTGTTACCAGTTAATGATCTTGGTGTAAGGAAGGGTGTGCAGATGCTTAATGGTATGGAGGATTTGCCTCGTCCATCCAAAATGGAGCAGCTTTGCGAGAAATGGCGTCCGTATAGATCAGTAGCGTCTTGGTACTTGTGGCGGCTCATTGAATCTAAAAATACACCACCTAATGCTGCGGCTGCTACGGCCGGAGCTGCTCTTTCGTTTCCACAGTTGGAAGACATTCAGCAACAAGAACAAGAACAGCAACATCAACAACATCAGCAACAACAGCCGCAGCTTATGGACCCTCTTAATAATGTGTTCAGTATCGGGTATAGTCAGCTACATTGTGCAACTTAGTATCTCAGTGGTTAATATGCAAAATACATGTCCTCTGCTTTCTACTTTGCTTGAATTTTGGTACCGTTATTGTTGAATATGTTCTTTAGATAGAGAGAGCATTGAGTGATTGTGTTATTGCTATTACTTGCTGAGAGTAAGTAAGTACGAACGTGTTTTTTCTCGTCTCCTAAAGTCAATCTCAGTGCTTCAACTCATTTTACTTTCACTTGCTATGCATGTGGTATATGTTCTTATAATTAAGATCTGTGTAAATTGGTTTTAGTTCGTAAGAAAATACTCAAGTCACCTGAGAAGATAGGGTAGTTTTGTGGAGCTTAGGATGTTCCAGGATAGCATCTATGTAGGGAATTGGTTTGAGGTTGATTTCAATGGCTGGATAGACCTATTTGATCTTCTGATTTTAGTTGATAGATTACTCATGTCCAGTCCTTTGCTTATCTTAATTTAGTCCTCAGCCTTAGCCTATGCATCAGAGTGATATTTGTGTGTTTCAACGTAATCACGTTTATGGCAGTGTATGCCTCCACTAAACCTTGATGAGATGGAAGAAAATGGTCATTTAGGACTTCTAATAGTTGATAAGTTCACCTACTTCTGGTGTACTAATGGTTCACATTGCCACAAGCAAATGCAAAATATACAGTGGATTGAACATTTATAGAAGTGAATATTTTCTTATCCAAGTCACTGTTTTCTGTAATGCTGAAATACTTGGTTGTGAATTATGGACTAGTGACAATAATAGCAGCAATGTTTTATACATTGTATTCTTCTAATTTAGTTATGTTTGCCTTCTTAACAGGGCATGGGGCCAAACGTAGCTGACTTTGCACCTTAAATTATCGTCTCTCATAGCGTGATAGGGATTCTGGTCCGGTGGTCTTCAGCTACTGTCTGGTGAAGAAGTCTTTGTTCCACAGCTTGGAAATAAGAATAAAAATGGCCATGGAACAGAAATCTTCTTTAGCTAAGTGAAGAGTATGTAAGATTTAAGCTTAGCTAATGAACTTGACATCGATTTTCTTTTTGTTGGAGACTTGAACTCGTCTAAAGAAACCTCTAAAGCGTTTCCTGATTCGTATCTAAAACAGAGCAACATATTTGATTTCT	34483857	34486249	AT1G75230
6420	1685	ATCTCTCACAAAGGGCTCAGCTCTTATCTCTTTCTCTCATGGCCTCACCACAAGCAACCAAATTGTCTCTTATAATCCGATCTCAAAGGTTGGCTTGTTGGGAGCACTGAGACATCAAACATGGTTTCTTCTTTCTTTCACTCTTAAAAAAACCAATTTAGCCCTAAAAACCTCCTTTTAGTTTAATCCCAAAAGTTCCTCAAATCTCTTCTATTCTCTCTCTCTCTCCATTAAAACCCTTCACAAGCAAAAAGCTTTGAGCTTTAAATGAGTTTAAGGTCCTGCAAAAACTGGGTTTTTCCTCGTGTACTTGTTCATCTTATCTCCTCTGTAAGTCTCTGATTCTCACTGCCATTTAGTTTTCTTTTTTGCCTTATTAGTAATCTCATTATCATGTTCTTTTTCAGGCATAAACTTCATTGAAGAAAAAGTCTTTTTTATTTTGTTGATCTCTTTTAATTAAGATCCTTTTGGGTTTTAATTTATTAATCTCCAAGAAAAAAAATGGATATGAGAAGCCATGAAATGATAGAGAGAAGAAGAGAAGACAATGGCAACAACAATGGTGGTGTTGTTATTAGTAACATCATTAGTACTAATATTGATGATAATTGCAATGGTAATAACAACAACACTCGTGTCTCTTGCAACTCTCAAACCCTAGATCACCACCAATCCAAGTCTCCCTCTTCGTTTTCCATCTCCGCCGCAGCTAAACCCACCGTAAGATACCGTGAGTGTCTAAAGAATCATGCGGCGAGCGTCGGCGGAAGTGTTCACGACGGATGCGGCGAGTTTATGCCGAGTGGTGAAGAAGGAACAATCGAAGCTCTCAGATGCGCTGCTTGTGATTGTCACCGTAATTTCCACCGGAAAGAAATGGACGGCGTTGGAAGCTCGGATTTGATCTCTCACCACCGTCATCACCACTACCACCATAACCAATACGGTGGAGGAGGAGGGAGAAGACCTCCGCCGCCGAATATGATGCTTAACCCACTCATGCTTCCTCCGCCACCGAATTATCAGCCGATTCACCACCACAAGTATGGAATGAGTCCTCCCGGAGGAGGAGGAATGGTGACGCCGATGAGCGTTGCTTACGGCGGTGGAGGAGGAGGAGCTGAGTCGTCTAGTGAAGATCTGAATCTGTACGGACAATCAAGCGGAGAAGGAGCTGGTGCGGCGGCGGGACAAATGGCGTTTTCGATGTCGTCGTCTAAGAAAAGATTCAGGACAAAGTTCACGACGGATCAGAAGGAGAGGATGATGGACTTTGCGGAGAAGCTAGGGTGGAGGATGAACAAGCAAGACGAAGAAGAGCTTAAGAGATTCTGCGGCGAGATCGGAGTGAAGAGACAAGTCTTCAAAGTTTGGATGCATAACAACAAGAACAATGCTAAGAAACCACCAACACCAACAACTACTCTCTAATCAGTGATCATATGATTAATTGAGAGATTATGTAAGAGATTTTCTTTTAATCTACTTTTGTTGTTGTTGTTTATTTAATGTTTTCCTTCTTCTAGGTTTTTGTAGTTTGTACGATCTTTGGATCAATCAATGGATCTTTTGTTTGCTTAGTTAATGTTTTTAATTTTGGTTTGCCTTTTTTTTTTAGTCTTTTTATTTTATTTTGTTTGTCTTTTACCCGGATCGTACTTGTAATCAGCTTCTGTTGCTTC	34486508	34488192	AT1G75240
6421	1185	ATATATAACCAAGTTTTAATTTCTTCAATTAGAATAGAACATAGAGACAACTATGAAAGCAAATGATCAAATACAATTACATAATCGGTAGACAGAAGAATCACATATTCCTTCTGAATCTTTACAAGGACTTCTTCACGCTGATGTTAGATCTTCAAATTCTTCATTTTCCTGCACAAAGAATTTAATTAAATCAGCATAAATGAAGGCATGTTTTATCAATAATTTCAAGCATGTTGATTAGATTCCAATCACATACATATTTAATTAACAACTTGAAGATATCGTTCATTAAGGGTTTCCTAAACTCGAGTTTAACAACTTGTAATATAAATACACTAATGTCAACCACCGACCATGGACATAAGTAGAATTAACCAATTTATCTATTTATGTACATTTATCTTATCATGATATAATGTTTCGTGCCTCAAAACTGTTAAAGACAATGTGCATGTGATGAAGTACATGAAAGGATTAGATTTCATGTGAATTTTTCCCTTTACTGTATTAATAGGTGTGTTTCATGCTTTTAAATATAGAATTTGATTAAAACAAATAGAACAATTTGCATTTATATTTAAGCAAAAAAATAGTATGTAAGTAAACTATATTTGTAGAAACTTTCTAAACAAACTATTTAATATGTAAAAAGAAAAGAAGACACAAAGAAACAATAAAATATCAGAATCCCAAAAATCCAAAGTTCATACTTAATATATGCTATTTTGGGCAAACTAGTCATAAAGAGCACGTTTAAACCAAAGAAATATAACTTACAAGAACTTTTTGAGAGAATTTCTCAAAATCACTAGAATGATTATCAAAATATATCGAGAGCATCATATATAGATATTTAGTTATATACCTTGTGTCAAAGTCATTGATGCTTCTTGAGTTAGATTCGAAGGTCTTGTAATTGGGCAAAGGGACACGACCAGTCTCGATGTTGATGAGATCCTCGACGAGAATGTCATAGTGGCGCTTCACTTCTTCTACAGTTTTCCCTCCGACAGCTTTTGCCACATTGTGCCATCGGTCGGGTGTGTCCTTGTCGTAAACTGCCAAGGCCCTCTCGAACATCTTGTTTTGACTAAACGTCCATGGTGAGATTGAACTTCTTGAGTTTGACGCCATTAATTTCTTATAACTTGAGATGGAAAGGAAAGAGATTGAAAAGAGAGA	34488357	34489541	AT1G75250
6422	1633	AAATATTTACTCTTTACCATTTACTGACATCTCTCTACAATCATCATGCCACCTTTCCGTTTTCGCATCCCATTCTTCTCCTCCAACTCTCCTTCTCGTATCTCTTCAGGGACTTCTTCGCCATCGCCACCACCTACTCCTCCTTCACGCCCTCCTTTTCGTCCTGCAGGCATCGCTCAGCCGTCGAAGTCAGAAACAAAGCCCAAGGCGTCTCCGTCACTTTCTAGGAGTAGAAGTAATGTTGCAGCCCTAGCTGCTTCTTCGTCCGCGTCTCAATTGCCTTCTCTCGGTGCAGCCACGCCAACTCGCCTGGCGAAACAGACTAACCAACAATCTGGTTCTCCATCAAAGAAACTGGATTCTCTGAGGATGGAGGAACAAAAGGTGGCGACAAAAGAGAAGCCACCGGGAGAAACTGAAAAAATAGCTGAAGAGAATATCAGTCCTGTAAAAGAGAAACCTCCGATTGGAGCTCGTCCAGAAGAGCATTTAGAACAGAAAGAAACAGAGGCAGTGCAAGAACAGGGGAGGAATACTGAAGCAGCGAGACTTGTGGTGCAAGAAAATAAGAAAGTCCTTCCTGAAGGCAGTGGGAAGAAGTCAGCAGCAAATCAGGGACAACAGAAGATAGAAGAAATCGAGAAAATTGCGTTACAAGAAAGGAAGAAAGTTCTTCATGACGACGGTGTACAGAAGTTAGAAGCAGATCAGGGACAACAGAAGAGCAAAGAAACTGAGAAACTTGCATTACAAGAAACGAAGAGATCACTTCAGGCGGTAGGTAGAGAAGATGCAACGCGAAGCAAAACCACACGACATATGGCAGCAGCATCAGAAACCACGAGAGGACCGAGAGATCTACCGGAGAAAAAGACAGAAACGCAAAACAGAACAGAGATTCCTACCGATGACAATCATCAGAAAACCAAAGGCGCATTAACGAGTAATCTTGGAAATCCGAGAGTTACGAATAGAGAAGGATCATCTTCAATGAGCAGAAAGATTAAAGAAGACATCAGAGATGGAATCAGTAAGCTAACTTGGGGAAAAAGCAACGGTGATGATAAATCAGTGAGCGTCTACACTCTCACTGGAGAAAACAAAGGAGCCACAATGGGAATAGGTTCTGAGAAAGACAAGAAAGACGGTGAGGTTCATATTCGCCGTGGCTACAGAAGTAACCCAGACGAGAGCTCTAACACCACAGCCACAGAAACCGAAAACCCTAAAGACGACGAAGCAGAGGAAGAAGCGAGTTTTACGGCATACATAAACGGAAACACTCAAGGGATAAACAATTCAATTGTAGTCGAGAGTTCAGTAAGCGAGAATGATCCAGGAGTTCATATGAGTTTTAAGTTTGAAATATTGAAGAAGGAAGTTATATATCCGCCAGAGAATGTGGAGGAGAAGAAACCGGAGACGGTGACCGTAACGAAGAAGTTAAAGAATGAGCCGAGAGTAAGGAGGAGATGCTTGAGAGGGTTACTTGCAGAGTCGAGTGAGTCGGAGCCAGATAATCCCTTGAAGCCACGGAGACATGGTTGCCGGTTTACTTGTAAAGATAAAGATATAGAGAACACTTAAAAATCATGTAAATTGTATGAAATTTATGCAAACGCTCTATTTGATC	34490557	34492189	AT1G75260
6423	1276	GGACTGTAATACCAAATTGAATAAGAGGTGTATATTATCAAAAAAAGATATGCTGCTTTATCGCATCATTATTGATAACCAACTCTAACAAAAACAAGAACACACACATACTCGTGCATTCTTATTATTCAGTGAAGAATAGTTCTAAAGCAACATTAACTAGAGAAGCATGGATCCACATCACGCATTCACCTTCGATTCCCAACCCGCAACCACAATCTCTTTCTTAGCCTTGGTGTTCTCAAACGACTCCCTAGAGAACAAAGCCTTGGCGTAGTTACGAACACTGGTCAAGCTCTCAGGGACAGACCAGTTCTTGTAATGACCAAGAGCAACCTCAAGATGGTAAAGCTTTGGTGCTAAACTCAAATCCACTGCAGTAATCTTCTCTCCAGCTACAAAAGGACCAGAATGTGTCTTCAAGTGATTCTCCAACGCTTCTAACTCATCAACCAAAGCCTTCTCGGATCCGTCATTAGCGTCTTTGCTCTTCAAGAAAGTCACAAAAGCACCAAAGATTTTGGATCCTACAGAAGCAAATTCAGGAGGAGTCTTGAGAGAAGGCTCTGGATATTTCTCTTCAAGAAGTCCAACAATTACGTCAGAATCAGCCACCCATTTGCCATCAAGCTTCACCACCGGAACTTTCCCCTCTGGACTAATGTCTAAGAACCTATAAAACACAAAAATTTCAGAGAAATCTATCAAAAGCCCACAAATTTACAGAAGATACAGAATCTTTTAGTGTCCAAAACACAATAAAAGTTGTAACTTTTCATCCAAATTATACAGCTTTCGATTTGGGGATTACTTATTAAGCTAATCAAATCTCCATCAGTAATCATTGGTATCACAGAACGTACCATTGGGGTTTGTCGGAGACGTTAATCAGATGGGTCTTGTAGGGAAGCTTCTTCTCCTCAAGTGTCAGAAGAACACGTTGGCTAAACGGACCTGAGAAAAAGAAATCGAGATTTCATAGAATAAAGCACACGCATTTGAATAGATCACAGATCAAAAACCCTAATTTAAGAAATCAAAGCTTGATGTGGACAAACAAAACGGAGATCGATGATTGGAGAAAGGATAGAGAGAGAGAACATACAGTCGCCGAGAACATCAGGAGCACCGACGGCAACCTTCACGCAGATATCTAGAGCCATCGATCTTTCTTCGATTTTTTAGAAAACTTATCCCACGGAGTCGAAGAATTATAATTCTCGTTTTAAAAGCAAAATATGAATGAAATAGGCAAAAATGTCTTTCAAATAAAATA	34493407	34494682	AT1G75270
6424	1660	CAAGCACATTCCAAATCATTTTCTTACCACTCAAAGAGTGCGCACTCATTATCATCGTTTGAAACTAAACATGGCGACGGAGAAAAGCAAGATTCTGGTGATCGGAGGAACTGGTTACATCGGGAAATTCCTAGTAGAAGCGAGCGCCAAAGCTGGCCACTCCACATTCGCTCTCGTTAGAGAAGCAACTCTATCCGATCCTGTCAAGGGCAAAACCGTCCAGAGTTTCAAAGATCTCGGCGTCACAATACTACACGTACGCTTTAACTTTATACACTCTGTTTCATTCATTCATATAAGTTTTTCATAACCATAACTTTTAGTTATATGACTTGGTCAGGGAGATTTGAATGATCACGAGAGCTTAGTGAAGGCTATTAAACAGGTTGATGTGGTGATATCTACCGTTGGGAGCATGCAAATCTTGGATCAAACCAAGATCATTTCCGCCATCAAAGAAGCCGGTAATGTCAAGGTCAGTATTTCATATTACCTTGATTCAAACCCCATTACATATAAACAGAGTCCAATGTTTTGATTTTTTTTTTTTCTTTTTTTAATGAAAGAGTAGTTCTAGAGGGATCTAATTGCATATATATAGTTTCATATTGGATATGTTATTTGCAGAGATTCTTGCCGTCTGAGTTTGGGGTGGATGTGGATAGGACGAGTGCGGTTGAGCCAGCTAAATCGGCTTTTGCAGGGAAGATACAGATCAGGAGAACCATCGAAGCGGAAGGAATACCATACACTTACGCTGTTACCGGTTGCTTTGGTGGTTACTACTTGCCAACATTGGTTCAGTTCGAGCCTGGTCTCACTTCTCCTCCTAGAGACAAAGTCACCATTCTTGGCGATGGAAATGCCAAAGGTTAGTAGTTTCAAGAATCCAAACACTTATAACGTGGCCTATACAGTTTAATCTAACACCGTAGAATATTTCGCAGCTGTGATCAACAAAGAGGAAGATATTGCTGCTTACACGATCAAGGCGGTGGATGATCCTAGGACTCTGAACAAAATCCTATACATTAAGCCTTCTAACAACACTTTATCGATGAACGAAATAGTCACCTTGTGGGAGAAAAAGATTGGCAAGTCTCTTGAGAAGACTCACCTCCCAGAGGAACAACTACTTAAAAGCATCCAAGGTTTAGATAATCAATTCACAAAGAGGTTTTTAGATTCTTTATTAATTACTCATTCTGAATTAAATGATTATCTTTTGGCAGAGTCTCCGATTCCCATCAATGTTGTTCTGTCGATAAACCACGCGGTGTTTGTGAATGGAGATACCAATATCAGTATAGAGCCTTCCTTTGGTGTGGAAGCCTCTGAGCTTTACCCTGATGTCAAGTACACAAGTGTTGACGAGTATCTCAGTTATTTCGCTTGATGAACTTCATTATAAACGTAATTTACCACCATGACGCGCTAGTTTCATGTTCTGTATCAATAAAAGAATGGTTCTTGTAATGGTGAATGTGTGTGTGTATGTGTGACTAATCAGTAATCACAGTGCTTTACCTCTGTTTCCGAGCTTCCCAAGAAATATGAATTAGTAATATATAATTCATACCTATAGTCTATACATGATTATCAATATGTTAGGTACCTAAGGTTTTTATTCAAATCAATTTTAATAATACCTAAATCAAAT	34495333	34496992	AT1G75280
6425	1284	ATGGCGTCAGAGAAAAGCAAGATTCTGGTGATCGGAGGGACTGGTCACATCGGAAAACTCATTATAGAAGCGAGCGTGAAAGCCGGACACTCCACACTGGCTCTCGTTAGAGAAGCCTCGCTCTCCGATCCCAACAAGGGCAAAACCGTCCAGAATTTCAAAGATTTTGGCGTCACATTACTTCACGTACGCTTGATCCTTTCGTTAATAAGTTTCATACAAATTCAATAACCATAACCTTAGTTATGTATATGATAACTTGGTCAGGGGGATTTGAACGATCATGAGAGCTTAGTGAAGGCCATTAAACAGGCCGATGTGGTTATATCAACCGTTGGGAGCATGCAAATCTTGGATCAAACCAAGATCATTTCAGCTATTAAAGAAGCCGGTAACGTCAAGGTCAGATCTTGATACAAACCCTTAACATATAAAAAATCGAATTGCATAAGACCAAATTTGTACATAGTTTCATGTTTTGCAGAGATTCTTGCCGTCTGAGTTTGGGATGGACGTGGACAAGTCAAGTGCGGTTGAGCCTGCGAAATCGGCTTTTGGGAGGAAACTACAGACAAGGAGAGACATAGAAGCGGAAGGAATACCATACACTTACCTTGTTACCAATTACTTTGCTGGTTACTACTTGCCCACATTGGTTCAGCTGGAGCCAGGTCTCACTTCTCCTCCTAGAGATAAAGTCAAAATTTTCGGAGATGGAAATGTCAAAGGTTAGTTTCATATCATTAACATTACTGTGCTTTTTATGCAATTGAATCTAACACAGTCGAATATTTCATAGCTGTGATCAACAAGGAGGAAGATATTGCTGCTTACACTATCAAAGCGGTGGATGATCCAAGGACTCTGAATAAAACCCTCTACATTAATCCTCCTAACAACACTTTATCGATGAACGAAATAGTCACCTTGTGGGAGAAAAAGATTGGCAAGTCTGTTGAGAAGATTTACATGTCAGAGGAACAAATCTTTAAAAGCATCCAAGGTTCAGAAAATCAATTCACCAAGAGGTCTTTCGATTCTTTATAACTACCGTTTTTTCATTTTCTAGAATATGAAGATCTTTCTCTTTTTGCAGAGTCTCCGGTTCCCTTCAACGTTCTTCTGTCGATAAACCACGCGGTGTTTGTGAAAGGAGATCAGACCAATTTCACTATAGAGCCTTCATTCGGTTTTGAAGCCTCTGAGCTTTACCCTGATATCAAGTACACGAGTATTGATGAGTATCTCAGTTATTTCGCTTTAGGAACTTCATTAAACACCTAA	34500477	34501760	AT1G75290
6426	1546	ACAGCATTATTGAATTTAGTAGTACACACAATCATTAGTCATTACCACGTTTGAAACATGACGACGGAGAAAAGCAAGATTCTGGTGATCGGAGGGACTGGTTACATGGGAGAATTCATCGTTGAAGGGAGCGCGAAAGCCGGTAACCCAACATTCGCTCTTGTCCGAGAAGCATCTCTCTCTGATCCTGTCAAGAGCAAAACCATCCAGAGCTTCAAAGATCTCGGTGTCACAATACTACACGTATGCATGAACTCTCACTCTCTAACATGTTTCATACAAACTCAAAACCATAACCTAGTTATGTAACTTGGACAGGGAGATTTGAATGATCATGAGAGCTTAGTTAAGGCCATTAAACAGGTTGATGTGGTGATATCAACCATCGGGCACAAGCAAATCTTTGATCAAACCAAGATCATTTCCGCCATTAAAGAAGCTGGTAACGTCAAGGTTGGTATTTGATTCAAACCTCAATACATATAAATGGCAATCCGATTAGCATATGATCTAACTGAAAATAGTTATGAGAAAAAATCCAGCTGAACATAACCTCTTACTAGATTTATAGTTTTTGCTTTGCAGAGATTCTTGCCGGCTGAGTTTGGGATAGACGTTGAGAGGACCAGTGCGGTTGAGCCGGCAAAATCATTATTTGCAGGGAAGGTACAGATCAGGAGAGCCATTGAAGCTGAAGGAATACCATACACTTACGTTGTTAGCAATTGCTCTGCCGGTTTTTACTTGCGTACGTTACTTCAGTTCGAGTCTGGTCTCATTTCTCATACTAGAGACAAGGCCATCATCTTTGGCGACAAAAATGTTCCTCCTAGAGACAAAGTCACCATATTAGGCGATGGAAATGCCAAAGGTTGAGAATTTTATAATGTAACAGAACGTATAATCTATTTTTTTTTATAAAGATTCTTATGTAACAAGTTTTTTAAATTGATTTTGCAGTTGTGATCAACAAAGAGGAAGATGTTGCAGCTTACATGATCAAGGCGGTGGATGATCTAAGGACTCTGAACAAAACCCTCTACATTAGTCCTCCTAACAACATTTTATCGATGAACGAAATGGTCACCTTGTGGGAGAAAAAGATCGGCAAGTCTCTTGAGAAGACTCACATATCAGAAGAGCAAATCCTTAAAAGCATCCAAGGTTAGAAATTAATAACATACCACAATTCACCAAGAAGTCGTTTAAATTCTTTATTACCATTTTTTTTCATTTGCTGAATTAAAAGATATGTTCTTTTTGCGTACTCTCCAGTTCCCATCGATGTTTTCAAGTCTATAAACCACGCGGTGTTTGTGAAGGGAGATCAGACCAGTTTCACAATAGAGCCTTGGTTCGGTGAAGAAGCCTCTGTGCTTTACCCTGATGTCAAGTACACGAGTATTGATGAGTATCTCAGTCAATTCACTTGAGAACAATTCACAAAAACAAATCACAAAACAATAAAAACTGATTCTTGTACGTGTGAAATTGATTAATCAAGCAAAATGTAAAGTTTTGTGAACTCAAGCTAATATATTACACT	34503314	34504859	AT1G75300
6427	5121	ATGGAGTATGAGAAATCTCCCACTGCTACTACTTTCTCTAGGAAGATTAGTAATAATCGTAGCCATAGTCTTAGCTTTAGTGCAAATGCCGTATACGACGGAGTTTTTTCTTCTCCGGTGAATTCGAAATCTCCTTTAGTTGATTACGGTGAGATTTTCCGAGGTTCAGGTCCTTCTCCGTCTTCGATTCCGTTTCTGGATGTTCCGGAGCTGAACGTTGGTAAGGTTAAGGTCGATGTTCGGAGTTCTAAGCTCGATTACTCTTCGGTGTTTGGTGGCTTAGGAGCTTGCGATTTTGCTGTTACTCCTAAGGAGGTGATCATCAAGTCCGAGAAGAAAACCTCCATTAACGAGGATAAGAAAAGGTATAATTCCTCTACGATATTTAGGGTTCTTTGCTGATTCAGTGCTGATATTACTCTCTTTAAGTACTGGCGTAGTTATAGCTTCTTTAAAGGCTATATGATTGTGATTTGTGAATGATGTTTTGCTGGAGACATCTTTGATAAACTAGTTGAATTAGTGGAATACTTTGATGTTGGATCTTTGTTGGTGAGCTTTTGGCTTGTTTCTCTAATGTGTAGGAATCGTAGGAAAGGTGGAAATTCTTCTGATGTTCCTCTTTGCAACGAGGGGAAAAAATCACCTGAAATGGTTAGGATGAAGCACTCTGATATATCATATCACCAGACGGTCCCTCGTAATGAGAATGGGGCTACTCATCTTACTCAGGTCCCTGCTACTATGCCTGGTCCTATTCCGACTCAAGTGGTTGATAATACGAGTTTGTTGCACAAGATTGAAAGTAAATCAACTCCTATTCCAGCAGTTGAGAAGAAGCTGCCATGTAACGAGGGTCGTGAGGAAGTCAAGGCTTCTAGAAAGCAGGGATCTAAAACTGAGGTTGATTTTGAGAACATTTTTGCTCGAGATGGATGCAGTACGCGTGATGACTCCACGTGTAAGACCGTTTCTAATGGTGAATATCGGGATGTGAAACCGCCTTCAAGCTTTCAGTGTACATTGAATGGTGAACATGGAGCTTCTGAAAGGTTATCGGGTTTAAATTCTGGGCCTTCGGAAAGGTATGAAACTGAAGATGCTGATTCTCCAAGTTCACCTCCATACTTCGATGCTGAAACAGATGAAAATTCGGTTGCCGCTGAGTCTTCTGCAGCACTGAAAAAGGCTATAGAAGAGGCTCAAATAAGAATGAATATTGCAAAACAAATGATGGAAAAGAAAAAGTCCGGCTTTCGCAGTTGTGCAAAACTGAAATCTTGTGATGACTCTAAAATTGAGAATAAAGGGAACACAAAGGTTGAAGGAATTACAGAAGAAAGCAGAGACAACAATTCTCAGATTCTCGGTGAAATGGTGAAACCTTCTGAACAATCATTTTCAAACGAGGGAGATCAGCATGCTAAAAGAGCGCGGAAGCTGTGGGGAGTTCCTGAAGGACTTTTAAAATCAACTTCAGACCATAAGCCAGAAGAGTTAGAAGAGCAAGATATCATAACGCTAGAAGAGGAACAAGCACGAAGAGGTCGAAAACACTGGGAATTACCTGGAGGGATATTCAAATCAGTTATGAATAGTAAGCAGCAGGAGCCAGAAAACCTTGCACCAGCTAAACCTGAACCTGATACGAAACAAGAGGTGCAACCAATAACTGAGAATCCCTTCTATACATTTGGACAGCTTGGCAGTAAATTAAAGTGTGTTGTAGAGGCCTTCACGGGGAGCAAAGTTTCACAAAAGGATGAGAAACAGTTTACAGAGAAGGAAAATTCTACCGTCACTCAAATGGTTCAAGATGAGGAAAGTGACTCACAAGAGATGCTAGCTGGTATTCCAGTCATAGAAACATACTTAAGGGAAGTGGAAGAGACCCCACAACAAACTGAGAGTAAGAGCGAAATGAATATTGAAGAGAAGTCTGAATCAACCATATGTGCTTTCACAGAAAGGTCTTCTCAGAATATGGAGAAAGAAACAGGATGGCAAGTTAAAAGTGCTTGCAAGTTCGAAGATGGATCTGGGGTAAAAGATTTCCAAGAAAATGGTGACCACACTTGCAATGTTCTAGATCAGGAAGGTGAGAAGGAGATAGTCTCTGAGCCACAGGAGATGTTAGTTGGTCCTGATGATTCCAAAACATATGTAAGGGAAGTGGAAGAAACCCCAACACCGAGTTTGAATAAAACTCAGTCCGATGATAGTGTTGGAGCTATGGTGTCTTTTAACAGAGTAAATATTTCTGAGCCAGGAAACATAGATGAGGTGCAAGAGGCAGTGCACAAGGTTCCCAGGCGAAGAAGAGTTTGGAAGACCTCTGAAGACGTCTATAATATGATAAAGGCTCCGAAGGGAAACAACAGGCCCTGGCAGCTAGAAAGTGCGGAAAATGAAACCACAGCGATGTCCTTTCATGAGGAAGGTGTAAGGATCCATCATGCTAGCGAGGAAATAGAAAGCACATCTGGACAAGCTAGTGATTCAGGATTGCAAGAAAATTGGACCGTTCTTAAACAGATGTTTAGGCAGATGTTTCAGACAGCAGATACTAAGGGAGAGGATGAAACTTACTGCTTAGTGGAATCTGAAAGGGGACATCTTGATATCCATCAAAAAGCTCAAGAAAAATATGAACAGGTTGAGGTGGAGACAGTAAGAACGAATTATGAAGCCTATGCACATACCAGAGAAAATGAAGATGAGTCGGCACAAGAAACATATTGTAGAAAAGAGGATGGTAAGGTAGAAGTGCAAGGTAAAACGTCTTTGGTCCGTGAACTGATAGGAGAAGAACTAGAAATGGCTAGCCTAGAAGAAGAAGATGTGCAGGAAGCATCTGAAGAAGCTGGCTGGGTTCAAGGACTTTCTGAACTTAATGAGATAAATGAGCATGCAGATTCTCATGCTGAAATGCTTGAATATGATCGAAGTGAAACAGATTCAAATAATTCTAGGGAGAGATTTGATCAAACACAGGAACAAGCAGAAGAAACTATGATCGATGGTAGTATAGATACTGACACCAGCAGGTCATCTTTTGAAATGAGACAAGGTGATTCATATATTGAGGAGGTTGGCATTGAGCAACATCGCAGTGATCAATTCCCTGAAAAAGCTAGTGCTGTCAGTAACACGGAAGAACACATTGAAGAAATAGATTCTGATTCGATTCAAAGTGGTTGGAGTGTTGTAGAGGATGACGACAGATCACTGCAGGATGGAGGGGCAAGTCAGGCAGAAAGTAAGCATGACGAATTGGAGGAAACCAAAGAAGAAAGTGATGAAATGAAAACAAGTCTTGGTGTAGAGAGAAATGGAGATAAGAAAGAACTAGAGCACCAGTTTGAGTGTCAAGAGAATGAAACATATAGAAGCAATGTGGAGGCAGCTGAGTCTTCCTGTCGTTTTCCAAACGGAGAAGAAATTATTGGCGCAGCAACAAATGGAAACATGAAAGAAAATGAGGGAGAGGAGGGAGAGGAGAGTTGTCGATCATCTATGGAAGAAGAGGGAGATGCTACTTCTGATATTGGCGCAGCAACAGATGGAAACATGAAAGAAAATGAGGGAGAGGAGAGTTGTCGATCATCTATGGAAGAAGAGGGAGATGCTACTTCTGATATTTCACAAAACAAAGCAGAGACAGTTGAGGAACATCTGAAAAAGATAGATGAAACAAGAGAGAAAGAGAGAGAAAGAAAGCAAGAGAGAGTTATGGTAGAAAGAGCTATTCGTGAAGCCCGCGAAAGGGCATTTGCTGATGCTATGGAAAGAGCAGGAAAAACTGCAATGGAGAAGGCAAAGGCAGTAGCCCACCGTAGAGAGGTTCCAAGGAAATCAGAAAAGGGATCTGTTGAGGTAAACGATAAGTTATCATCAGCTGAGAAGGCTTCAATGCAAGCCAAACTCAGAGCTGAGCGTGCTGCTGTAGAACGAGCAATCACTGAGGTCAGAGAACGTGCCATGGAAAAAGCATTGTCTGGTAAGTCTGCTGCTTCTCAAGCAAAAAGTTATGGCGGCAGCAAGTCATTTAGCTCTTCTGGTGAAAGACGAGGCTCCTCATCTTCTGTGAGTTTCAAGCCCAAGCCCTCTTTTCTTATGAATATTTTTCTTTTAACAGCTCTCATGTAATATTTTGATCCATGAAATCCTTCAGCAGGGTACGGAGAACAAAAGTTCAGGTCCTTCCAATTCTTCAAACCAGACTGGTATGTCTATATATATATTGTTGTTTCCAAGATTTTGAGCTATACACTGACTTGTACATATGATTTTCGTGTTGAAGCCAAAGGTGAACCAATCCAGAGATGTAAAGCTAGATCTGAGAGACACCAGAGAACATCTGACCGCGCAGTATGTACAGTTGTACATTATCTGTTCATCTGTATTTTATATTATACTATTTTCTCTACTTAAAACATATTGTTTGTTCGGTGTCATCATTCCAGGCAGAGGCTCTTGCAGAGAAGAAACTTCGTGATCTTAAAACCCAGAAAGAGCAGACAGAGAGAAATGTACTCACATAGACAATACTCATTATATCATCAGAAAATTCTCATATATCTTTGAATTTGGTTGTACTAAACCACCATTTTGTCTGATTGAATTTACAGAGACTCGCGGAAGCTCTTGATGCTGATGTCAAACGGTGGTCGAGTGGAAAGGAAAACAACTTACGGGCGTTGATCTCAACACTCCAATATGTAATTTGTTTACCCCATATGTCCACAGCTCTTAAGTCTTACCTCTTTAATGGATTAGATGATAAGTCTTAAACAAATGTTCTTTGCAGATACTTGGAGCAGAGAGTGGATGGAAACCGATTCCTCTCACTGATCTTGTCTCAAGCGCTTCTGTGAGAAAAGCCTACCGCAAGGCAACTCTTTATGTTCATCCCGACAAGCTTCAACAACGTGGCGCATCCACACAGCAGAAGTACATTTGTGAGAAAGTTTTTGACCTTCTCAAGGTTTGTCTCCATAAATCCTCGATAGAAAATTAATTCCATTTGATTGAGTTACCTCCATCTGCAAATCAGTCATTTACCGGCTTTTTCTGATTCTCCAGGAAGCATGGAACAAATTTGGTGCTGACGAACGATAA	34507622	34512742	AT1G75310
6428	2154	AGAGATGTAATAACTAGTTATAAATATTTATAACTATGTGTCATATATAGAAAAGTAGCTCATTCATATTCCCAGCTGAATCAGCCACAAATCTTATTCATCATACGGTTTCTCAAACTAAGGTTAATAAATAGTACATTATTAAGTCAATGTGGTACACGAACCAACCGCATGCGAGAGCTAAGATAACAAAGAGGTTTAAAAGCCGAGCAAGTGAAGCATTATAGCATTTTGAGCATGCATGCGATTCTCCGCCTGTGGAAAGACAATGGAATAAGGAGCCTCTACGACTCCATTGGTCACCTCAACTCCTCTCTCTGCAGGCAAACAATGCATGAAATAGGCTTTTTGACCCGCCAACTTCATCAGAGCTTCATCCACCTGCAATTGAACATAATATGTAAGCGTGAAGCAGTGTAATTTAGTAAGAGTACCGAGCATTGCACCAAAACTAAGCCAGATTAAACTTATGTTTACCTGGAATCCTTGGAATGCTTTCCGGCGAGCTTCGGCTTCATCCTTTTGACCCATACTGGCCCATACGTCTGAGTACACAACATCTGCTCCAATAACAGCTTCTTTAGGATCATTGGTGATCTCTATCTTACTTAATCCAGCTTGCTTTGCCTTTGAAACTCTTTCTTTGTCTGGTTCATACCCTTTTGGGCAAGCGCAGACAAAGTGGAATGGAATAACGGATGCCAATTCTAACCAAGAGTGAACCATGTTGTTCCCATCTCCAACATACACAACCTTAAGTTTGTTGAATTGGTGTTAGTATAGATAACATTTTTTTATGACCTTACATGTATGCAAAACATAGAACAATGAGATCATAATACAAGCTGTGCTTTAAAATGGACAATCTTGAATGTCGAGATTTCATGAAATAATCTTGGTTTTGTTTCAGTTTCCTTCAAGCAGTAAATGAGGTAGAACTTTTTTTGACGACATATGAGGAGGAACATAGATAATAGCAAGCAGCGGGTAAAATGGTTAACTAACCTTTGTCCCTTCAACTTGACCAATGTGCTCTATCATTGTGAGGGCATCGGCCATGATTTGGCAAGGATGGTTATGATCAGTCAGACCATTGACAACTGGTACACTCGAGTAGTTAGCCAAATCAAGAATGTCCTGCAAATGAAGTGGATTCAAGTTTGTTCATTCATCTTTCTGAAATTGGAAAGACGTGCAAACTTAAGCATAGAAAAGAGTTGAAAAACAAATATCCATGCCACTAACATACAGCACACATGAGAATGCAGTTATCTTTCTGAGATTAGAACAAGCCATAGAAATGTTTGTACACTTCTAATGTTCCCTTATTAATCAATCAAAAACTCACCAGCATACCTGATGAGCAAATACACGAGCCATAATGATGTCATTATAGCGTGAAAGAACACGAGCAACATCACGAGTTTCCTCCCGCTTACCCATCTGAATGTCATTGGGACCTAGATATAACGCATGGCCACCGAGCAAGAAAAAACCAGTCTCAAACGAAACCCGAGTCCTCATGGAAGGTTTTGCAAAGATCATAGACATAGACTTCCCTTTAAAAGGTAGATAATTTCTCTCCCCTGATTTCAGCAAGGCCTTAACCTCTGAAGCCTTGTCTAAAATCGTTTTAATGGTGGCTGTGTCAAAATCATCTATTGCCAGAAAGTCTTTCAGGTCAGATTTTCCTGCAAAAAAATAAAATCTTATCATCTCACAATCCACTGGAAATGAATCTCTAGATGAAAGCATCTAAAAGTATCAAACTTGCGTAGTTTCTCAATCAATAGAGGCAATAATGAGTCACATTTTCGAATGCTAAAATCAAAATCCGATACCAACATACAAATTTCATAAACAAAATCTGATCTTTGGGGAAGTTTCCGAAAGAAATGATAATGAAATGCCTAAAAGGCTAACCTTTGACATCGGAAGGAGAAGAAGGCGAAGTGACGGAGGAGGCTTGACATGAAACACGAAGGCGAGGGAGAGCAGGAGAAGGGAGTGAAACGGCGGAGAATCTCCGAAGAGTAGTACCGGGGAAGAAGGAGGAAGACGAAGAAGAGAAGGAAAGAGCCGGTGATCGAGCCGTCGAAACATGAGAAGCCATTGCAGCCGCCATCGTCTTAATTCAGAGAGAGTTGTTGACTC	34512954	34515107	AT1G75330
6429	462	AATTTGTGACCATCTTCCTTGAGCTTGTTGTTCCGATGAAGACGGTCACCGGAAGAGTTAACAGTGCAAAGCCAATCTCTCTATCAAAGGCGGCTACTCTTCTCTCCGGATTCGTTTCTTCTGAGAATGGAGCCTCTCAAGATGTTAGCGCGTACCTTCGACGAGCTTCCGGTGCCTTTATTGAATTGAAGAGCATCCATAGGGAGATTAAATCAAAGGAGACGAAGCTAAGCTCTAAGAAGAAGAGGAAGAGTCATCGAGAGATGGGTTCGGAAGAGAGGAAGAAGAGTAAGAAAAAGAGAAAATCCAGCGAGATCGTTGTTTGAAGTTGATCAAAAAATTGTAGTGGAATTAAGAAAAGCTTTCAAATTTTGTGGGAATGTTGTTGTAGTTGAAAGATGTTCACTTGGTGAGAAAGATTTGATTTTTAGAATTCTCTTGTTTATAGTTTCTGTTATCTGC	34520931	34521392	AT1G75335
6430	762	CTTCATCATCCTCATTCTCTTATCCATCAATCGTTACTTCGTTTCTTCTCTATCACCAGGAAAAAAGAAGAAGATAGCTCCTGAAGACAAAAATGGCGGTTTCTCTCCCGAACTCGTTTCTTCAGATTAGCCCATGTGTTCCTTCTCTGCAATTAAGAAAGGTAAGCTCGAAATCGATTTCTCATTCTTCGTCTATTTCTCCTCCTTCCCCAAAATCACTAAATTTGTTTGTGTTTTTTTTTCAAAATTAGCCGGTGATGGCGGCAGTGAAAGGAGGAAAACAATCGGTGAGAAGAAGCAGCAATACGGTGGTTCAGATAACGTGTCGTAAGAAGGAATTGCATCCTGAATTCCACGAAGACGCAAAGGTTTACTGCAATGGAGAGCTGGTGATGACTACAGGAGGAACAAAGAAAGAGTATGTGGTTGATGTATGGTCAGGTAACCATCCGTTTTACCTCGGGAATCGTTCGGCTTTGATGGTTGATGCTGATCAAGTTGAGAAGTTTCGTAAGAGGTTCGCTGGGCTTTCTGAGATTATGGAGATTCCTGTGCTTAAAGGAGAAATCATTATGCCTACTAAGAAAAGTAAAGGTCCCAAAGGGAAGAAGAAATGATGAGTCTTTTCTGGTAAAGCTTATGTCTTTGAATTTGTTGTCTTTTCAATTGAAGTCGAGATACTGCTTAGGCTGTTAAAAATTGTATGTGAATTTTCTTCTGAATGCTATTGGTTATGCTTTCTTTAAGATCTATTTGGTTTCA	34522160	34522921	AT1G75350
6431	1403	AAACTAATCATTGTTTTCATAGGAAGAGAGACAAAACAAACAAAGTATTCTCTAGGTTCTTTTCTAAATTTTGAATACTAAAGAAAACCAAAAGAACCATTACTATATGTTTGTACTATTATCATTGGTTGGGTGTCCAAAAAGCAAAACCATAGTATAAAATTAAATTGTCAAAAAAGAGTCATTAAATTTTAACTTATTGAGGATATATAAAAAGACTAGTCCTGCGATCGTATTTCCGTATCAGTGTCAGTGTATCTCCTTCTTACAATAAAATATTTTCTCTCATTTAACAAAATCGCTTCACTTTCCCGATTCAATTTTCCCGGAAAATATCACTTTCCCGTTTCATTTTCCCAGAATAATCCAAATCTCCATCGTAATCAATTTCTCAAAACCTGTAGTATTAATCATCAAACCAAGCATTTATACTGTCTCTGTTTTCAATTTCACGGAAACAAAGACAAACAAAAACAGAGCGCGTAAAAACCAAAAAATGGAGAAGCCGTTCGAATTCCATGGCGTGGAGGCGGAGAAAGCGGAAGCGATGAGGAGATACAACAACCGTAGAAGCTTCAGAGGCATTCTTCGTTTAGTCGGCGTAGCTTTTCTGTGTTACTTATGGTTCCCGACGGTGGCGATTATACTACAAACCGTCGGCGACTGGATTTATTGGACCGGAGCGGTTTTAATAACCGATCGTTCCGTCGTCTTTTTCTTCGCTAACCTAATCGTCGGTTTGATTTTCTTTCTCTCCGGCGAGAGTAACAACGAGAGTAGTAGTAGTAATGTCGAAACAGAACCAGATCTCTACGATCAATACACCTCTTCTTTCTCCACCGTGATCGCAAACGCCTCCGCCGCGAAAGTTGATGATAATGATTCGAACAAGCAAATCGTTCCGACGTTTAACGCGGAGGTTGATGAGGCGGTTAAGACAAAACGAATTTCTAGGAGGACTAAATCGGAGATATGCCGGCCGGCAATGGAGTATGAGAGAACGGAGTCGGAGAAAGTGGTGGAAGACGATGAATCGGAGAAGCAAATCGTTCCGGCGTATTTCCCAGAGGATGATGAGGAAGTGGTAGTGGATGAGGCTAATCGGGAGATGGTTACAACACCGGGAATTTATAGGAGGACGAAATCGGAGACGAAGAAAGAGATAATCCGGCCGGTGATAGAGATTCGGAGAACGGAATCGGCGAAAGAGGTGCCGATAGATAGGCTGAGTAGTGAAGAGTTTCGTTTGGTGGTAGAGAGTTTCTTGAAAACGCAGAAGAAGAGAGCACGTGATTCGGAAAACGACACCGTTCGATGTCATGTACTTGGATCTAGACCTGGCCTCATTGGTGGCTATGGCTCGTGCTAGTCTTGATAGCTGACTTGGAAGTAGAGAAGAGGTA	34523363	34524765	AT1G75360
6432	3473	GGGAGAAAATGGTGTCACTGATATAAATAAAAATGTACTTTGAATATTAACTGAAAAAACATTCTTCTAAAATTTCCCCCAAAAGTATCAAATCTTTGCTTATGAGACCTAATTTTGGATATAAACATTGTTCTCTCTATAGGGTTGGTGTTTACGAACCTACTCATAAAGCAGAGTACAACACCACTTCTTGTAACTCGTATAACTCGAAGCTCTCTCTCTCTTCAGTCTTCACCAGCACACCTTCTTTTTCTGTTTTCCCAACAAAAACCACGTAAGTGTATTCTCTTCATATATCAAAAAAACAATCACAAAATTACGGGTGATTGGGTGGGTGAAAGAAATTAAATGATTTACCTTGTGATACTTCTCGTCTTCTTCACGGTCTATGTAAGCCAAAAGATCATCTTGTCTCATTAAAGCCTCATGTAAAGCCTGAATCATTGGAGAGTGTTGGCGTTAATATACACACACAAAGACAGTTGCTTTTCATATTAATTAATAAAAGTCATTTAACATGGAATTGAGAGGTTTCCTTTAGACCTTTTTTGTAGCGATGAGCTCTGCTTCAAGTGCATCCACGCGATAAACAGCTGTATTAAGCAACTCCTCTTTCTCACGCGGCATCTCATGACGCTTCGAGTGCAGTGTTTCTACCTGTTTCTCAAGATCTCCTAGTCTGTTTACAACAGAAGAAAACACATTTCTCTCTGCGATAGTTGCAAAAGCCGGTGAAGGAGGACGAGACTCTCTAGCGTTTGGTCCATCAACTGAAGATTCAGACTGGGAGTGTCCTTCTCTCTGTGGCAGAGCCAAAGATATGAGAAGCGTAAACAAGTTTACAAAGAACATCATTAGCCACCTCCAGATATAAGTAACCGTTCTTATTTTGCCCGAATCGGGTGTATCCTCTGAACCTGCACAAACATATTCCATTACAGTTAAACTTTGCGTTGATCTGATTTCTGATTTACATATCATAATATTTAGATTCCTCTCTTTTACCTTTTGAAGCCTTTGGCTTTTCATGGGCCATCCAAGCAACATCCACGACTTTGTCCACCATTGGTGAATCATACTCTGATGAGTCAGTAGGATATGATATAGCAGTGCCCCTAATCTGAAAGTAACATCAGGTAGTAAGTAGTCTGAAATGCATACTGTGATTTTCACTTCCGTACAAAAAAAATTCTTACATCTTCACAAACAGGAGTCAGCTTGGGAACACGAAGCTCTCTATTTACTTTTGGAGAAGCCATCTCTTCCACTTCAGACCCTGATTCTGCTGTCGAGGTGTCACTAGCTTTTATCTGAGCCAATGAGGACATTGTTGTTACGGTAAGACACAAATTTTGAAAACAAGTTTCGTATCTTAAGTATAGAAGACCTTTACCCCAGAAAAAGATGGCTTATCGCATGAAGACACACGGGAAAAACTGTTTAGAGCCGAATTATGCCTGCAGAGCGGTCCACCACTTTGAAGCATCTACAAGGTGGGGAAGATCAGTTAAGTAACACTATTCTGTCTGGTGTTAATCTTTTTAACCAAAATAGGCTGCGGAAGATCGATTTTTACCTTTAATATCTCAGGGTCATTCCAGGGGCCTTTATCAGATCTCATACAACCACCTCGATCTGCACAGGTGCAAGTGCCACCAAGAAAATCTGGCAGCTGGCTGAAAAAGTTCCAAAAATGGTTAGGAAGCTATATCATATTTTGGACTCATGTGAACCAAACAAGCTATATCATATTTTGGACTCATGTGAACCAAACAAGAGGATTGAGATGTCTCAACCTTGCATCAATGATCTCAAGTAGTTTGTTTTGGTACTTGTTACCAATGACCTATAACAACAACACATCGACAATAGTTAATACGATTAAAGATAATCTTTAGGATAACTTGAGGAAATGTGGATGGATATGCATAAAAGGGTAAATTTACATGAATCTTCGTGACTGTTTTTGGATCAAGAAACTGTTTCACTGTGGCCCAGACTAGCTTAAAACCAGAACCACCATTGATGATGAACATACGATGAAGTGTCTGCATATAGGTGAAATATTACCTCACATTATCTTTTATCAAACTTATTTAATTAACACACAATTTGTAACAAAATCAATAGCAACCAGCTCATACCTCAGGGTAGTTATCGTTATCAATCTTTTGCAGCTGGATTATGAGATCCCTCGCAGGCTTAGAGAAATTCTTGAACCCCTGCAAAACATAAGTTAAGCAATTATAAGTAATAAGATGCAGGACAATAAACACTACACTAGGAAAAACTAACAGAATCTGGTTTTATAAGTACCACGCCTTGGACATCTAGAATTGTTGTGCTAGAGTCAATATGTCTCTTAGCAGCAATGCAGCAAGCTGGAAGCTTTATGTTGACAGTTTTCTCAAACTCTCGAACATGATACCTTATGAATCTTTCCACTGTAGTGACTTGCATGAGCTTGGCCGGATCAACTAGTCCTAATCTTTCAATGTAAACAGGCCTTCCTTCTTTATCAACACCATGATAACCATGAGGGTAGTATTTCAGAACTTCATCAAACTCTTCAAATTCAAAATCCTATTAACACACATATTGAGATTAAAACCATCACATGAGATTAAAAGTAACATATTAAGATTTTTTTTAAAAACATGTAATTCACCTCGAAAATGGTGTCAGTACCAAAATCTTTTCTCCATTTGATCATATTACTCCACATTAACTTGGTTTTCCCAATATCAAATTTCCTAGCTTTCAAGAATCTAACAGAGAACATAGAACATCAAAATCATCATCATCACCATCATCATCATCATGAAAAATGAATCGACAGAAATAAAGTCTCACCTCAGCATGATGTGATAATCATCAAGTGTAGGAGGAAGCAAATTCTCAGAGACGAGTAAATTACGGAATTCATCAACAGCTCGCAATTCCTCAACATCATGAATATCTTCAATGGTAAGAGAGAAAGTACGATCACTGCTTCTTCTCCTACTGCTACCTTTCTTCTTCAACGAATGTCTGAGTTTGCTCGAAGCTTTCGCAGCTTTCTTCTTGAAATTGAAATTCCCGATTCTTGTCTTCTTCTCATCCTCTGAAACTTCGAAATCTGATCTCCTTTCTCTTCTCTCATCATTGCTTGAAACTCCTTCAAAACCTTAAACCAAACAAAATCTCAATCAACATCAACAACAACAACAACAAATCCCTAAAATCTAAAACTCAGAGCATCGTCTACGTCTAGTTCTCAAACTCAATCTAACAAACCAGAATTGCGTGATTTCGAAATAGCGAGAATCGAGAGAAAGGGGATGATTAAAATTTACTCACAAGGTCTCGCAAATCGATCAAGAGAGCCTGACATGAGAAATCTTCAGAAGAATCCGAGAATCGGGGAACTCGGAATCGGCGGAGCCGAGAGAGAGAGAGAAGCGATTCTGCAGAGAGGAAATTGAAAGAGACGT	34527172	34530644	AT1G75370
6433	2657	AACAAAAATATATAATTAAATTATTATAAAAAGAAAGAAGCACGAAAACAAATACGACGAACATAAGACTTAAAAGGAAACTTAAAAGTAATTAGAGTGAGCTTAATTTGCATAGATTAATAAGTAATATGTACACATCACGCTACATACATACATTATACATTTTTTTTTGTTTATTTTTTAGGGAAATGGGTAAAGTGCAGAAGCATTCTTCGATCTCCATCATACAGAGACGACACTTCAGGCTTCTTCCTCCACTTTGATTCCGACCAATGACTTTCTTCTTAGTTTATGTACACAGCCAATAATTGTTGATCGAGCTGCCCCAAGGAGAAACATAAGTATCGAGAAATGATAACGTCATTTAGTATGCATTTTCGTTTATATCTCCTTACCTCTCTCATGTGTATTTCCTCAAGTTACGTTTGGCCCGAAACTGACCAAGCTTGTCTCTCCACTCAGCTGCAAATCATATAACCAACAGTGTATTGATCATTAGAGATTAGACCAAGATTTACGAAAAGCTATAAAAGTTTCTGTTACATACATAAATCAGATTGGTCTCAAATGCTGGGCCACCAATCATAGCAGTAAGTTATGTAACCACTAATAAAGTGTACATTGTGGATATAGAGACTAGAGCAAAGCTTACCGGCTTCATCATATCGCTCTTCATCAACGGCTTGCATCATTTTGCTCAAAATATTGAACTCTTTCGTATCAAGACAAGCCTGACCATTTGGTCTGCACAAAGTCAAAAAAGTTTATGGCACTCAAATTCACAGTAAAAAGATGTGATCTGCAAAGATTGATCTTTAAGGTGTCTGAAAATTTACCGGTCTTGTTCAGTAAATAATAAACCATCTGAAGCTGGTGCCGGTGTTGATATCTTCCCTGACTCAATGACTCTCATTCCATCACTATATGCAAGGTACTTGTTCACTTGGATAGGTATCTACAAAACGATCAACACAATTTTCAACCGCCAAACACACATTTGTATTTACCTCAGCTGATTAATTAACATAGCTATGTAATACCTTGCATCTAACAGCTATATTGATTGCATCTGAAGGCCTAAGATCAAAGCTGACACACTCCGAGGCATTACCCACCTGCAATATCGTCCCAAAACCAGCCTTAATACATAGGAAATGATTTAAGTTTCCAAGGCTGAATGTAAGTTGTATATAAGAGACCAGTTGCAGACCTTTGAAAGGAATAACTGGGCAAAATATGCCTCGTGAACTCTTTTGGTGACTCTAACAAGTCTAACCTGTAGAATAGTTCAGAAAATTTTCATGAAACACAATCTTCACGAGACAAGGATATTTAAATAAAAGAGCAGAAACTGAAACCACGAAACATACTTCGTAACCCATCTTGTCCACCATTTCCTTCACCACTTGATACATGGTTGGTCTTGCCTGCAACAAGTAACCATAAAACATCATAAAATCTCTCTTCAATCACTCTTAACTAAATTCCAAACAGAGAGACAAAACAAACGAGAAATAAAAGCATACAATTTGGACATTGGTCATTGCTGCCATAAGTAACACACTAGGCATCTCCACTGCAATAACAAAACACAAATCAACATACTCAAAACCTTGTGAGAGTGGCATAAGAGAAACACTTTGAGATCACCAAAACTAAGCAACTCAAACACAGATTTTCACGTACAGACGATAATCGGAAGGAGAAGACCAGTTCCATCTTCCATTTTCAAGACAATAGCAGGGTGTGGAGCATAATCTGGTAAATGCCCTCCTTGAGGATTGTTATGGACACATCGTAGTTGCCTACCATCCCTCATCTTCACCATAAAACCATCTGCTCCACTTTTTACTTCAACTACAACATTCAAAAACACCCAAAAAGACACCAACTTTGAAAAACTAAAAGAACTAAATCAAACCAAACAAGGAAACTCTACTAATCCCCACTAACTTACCAGCTTCCACTACACTAGAGTTAACATATTCCTCATCATTTTCATTGAAATTTTCAGCAGTGCTTCCATTACCATCAGAGTGAGAGCTGAAAACACACTTGATACTCTTGTTGCACAATCTAAGAGTGATTGTTGTGGTAGTGCCCTGAGACTTGACACCTTTTGTCCGATTACCCCAAAATTGGCTTCTAGGTTTCAGACCAGTGTAGTTGACTAGTGAAGCACATGCACCTACTTGTCTTGGTCGAATTGCAGGACAAACAACTGGTGCTTGAACCGATCTCATCTTCCTTCCTTCAATCAAACAGAGTATTTTAGTGTCAAACATAACGAAATCCAAAATCTCATAAAGTAAACGAAACATGGCAAAATTCTAGATCACTGATCCATACAACGAAACAGTAGTTTCCATATATATTCTCAAAAAGTCAAAACAATCAATGATCATCGAATTATACCATAGATATTCACAAATATTTTGATGATGATGATGATCAATAATTAGAAAGATTGTAAACAGTTTTTGATTCACTTACGATTTCGTGAGTAATAATTGAAACCGGATTAGATCGTGAATGGTATAAACAGTGGCACGTAGATCGATCAAGAAGAAGATCGAAGAGCTCTGAAACAAGCCAGAGAGAGGAAAGGATCAATGGAAGAAGATAGAGATAGAGAGAGATTCTTCACTTGAGAGATC	34535556	34538212	AT1G75380
6434	1311	AATCTAGTATGCTCTAAACCCTTTTTGCTAACTCTATAAAATCCCCTCACAAATCCTTAATTCACCTCTTCCCCTTCGCTCTCGAATCAATCACTCTCTCTTCTTTAGCGTTTTTATTTTGTCTTCCTCGTTTTCTTCTACCTTTTTATATTTTCTCTCTTTTCAGTTTTCTCTAGAAAAAAACACTAGTAATCAGTTTGCGTTTGATAAATATTTGATGTGGCAAAACTCTTGTGGATCTTGATGTTCAAACATTCATGTCTCCGGTGATTAGTGAAATCCTTAGATCTGGTTTAACTATAGACTCGTCTCTTAGACGCAGGACCCATCTTGTTCAATCTTTCTCCGTCGTCTTTCTCTACTGGTTCTATGTTTTCTCATAAATCAGCTCTCCTTTAGCCCTTTATTATTATATATTCTATAACCATAATAATATATTAAAACTATATACTATAATCTTTTTACATAATAAACTTTGGGTCCTGCGTCTTAATCATAGTACTTAATTTTCTCTGTGTGTTTTAATATGAATAATAAAACTGAAATGGGATCTTCCACAAGTGGAAATTGCTCGTCGGTTTCAACCACTGGTTTAGCTAACTCCGGTTCAGAATCTGATCTCCGGCAACGTGATCTAATCGACGAGCGGAAGAGAAAGAGGAAACAGTCGAACAGAGAATCTGCGAGGAGGTCGAGGATGAGGAAGCAGAAGCATTTGGATGATCTCACTGCTCAGGTGACTCATCTACGTAAAGAAAACGCTCAGATCGTCGCCGGAATCGCCGTCACGACGCAGCACTACGTCACTATCGAGGCGGAGAACGACATTCTCAGAGCTCAGGTTCTTGAACTTAACCACCGTCTCCAATCTCTTAACGAGATCGTTGATTTCGTCGAATCTTCTTCTTCAGGATTCGGTATGGAGACCGGTCAGGGATTATTCGACGGTGGATTATTCGACGGCGTGATGAATCCTATGAATCTAGGGTTTTATAATCAACCAATCATGGCTTCTGCTTCTACTGCTGGTGATGTTTTCAACTGTTAGAAAACTTCACATCATTATCATCGTGAGTGAGACTAATCATCGCAGCAGGGGTAAAACTGTAATTTTTCTTATAAATTATGTGATGATGCTTTGTTTCTTTATTTTATAAGATGGTTAATTAGTGTTTAAAACTGATTGTAATGATAGACAGTGTAAGAAATGTGTGATATCATGGAGATGGTGATGTGAGTTTGGTACAAATATTTTAAGATCTTTTCTTTCTATATATTAAAAGTGAAGAAATAATATTTTGTCATTTTCTT	34539172	34540482	AT1G75388
6435	2768	GTGCGTGTTTCTTCTTCCCCAGACGCAAAACGCAGACGCACCCAGAAACTAAAAAAAACTGCTTCCTCTCTCTCTCTCTCTTCCCATCATCATCGTCGTCTCTTTCTCAGATCGATTTTCGGTTATGCCGATCAACGGTTAATCTCCGCCGTTTGATTTCATCGCCGGAGAGGATCTTTCTCCGTCTACGTATGCCCTTTCGTATACGCGTTTCGTGTTTTGATTTTCCCCGAAACCTTTCGTTGTTCTGGTGAGAACCTGGCCCATGTTTTTGAATCTAATCTACTATATCGGTTTCTCCTGTGGTGATGATTGCGAATTGAATTAGAAATCGTAGGTTGATTTCTTGTTGCTTGTGTATTTGTTAGATCATTTCTCTGATGAAATTCGTGTTCCTTGGTCTTGACTCAGTTATTCAGGTCCTGAGTTTCCGAGTTCGGTTTATCTCCTCTCTCGTAGGAGCTTTTCATTGAATGATTAATCTCAGATCGTTTTGGCTTTTTTTTTTTAATAAGAACTTCAGATCTTTTTGGTTTCTTAAGCTTTATCGATTTTGAAGTGAGTCTTGTGTGCTTACTGCAGGGTTACTGTGTGAGGAAGGACGTGCAAATTTGTTTGGAAGTTGTGTTAAGTTAAAGCAGAGTATTGGAGATCGTCTGATAGAGAAGAGAATAGTTCTTGTGTAAGGTTATGGGTTCAGTTTGTTGTGTAGCTGTGAAAGACAGAAAGGTTCCTCCTAGTGGTGGACCTGCGAGTTCATCTGTTCATCGGAATTCAGCATGTTCGCCACAATGGAGTTTTCGACGTGATAATAGGAGGCGAGTGGCTGATGAGATTGAGGGTTCACCTTATTACAGTCCTTATGTTGCGAGTAGAGGTATTAGTATGGATAAGATGTCATTAGGCTCTGAGAGAGGAACTTTATCTGAAGGAGGAACCCCTCCTGATGGACATTTAGGGACTCCTGCTTCTCAGAAATCAGCAACTCCGGAAATGAGCACCAATTCCATGGTTCCACCTTCTTCAGGTAATTCTTTTTTTGAGACAATGACACTATTGGGAGCTAATTCTGACTGTAATCTAACTCTTTGCTTTGAGTCGTTTTAATTTTTTCCTTGAATCTTTTCGTTCCACCAACGTGTATAAGTAAAGCTTGCTAGTTTTCATGATCTCTTCACGGTGTTGAGTAGATATAGTTGACATAGGGATTTTTAAGTTGAACGTTAATGACTATATTCCTTTTTGTCACCAAGAACCATGTTATTGTAATGAATTAGTCTTGCGTATCGTATTCCTGCTGTGTCTTATGTTATGCTTTTCTGTGCGGCAGGTTCATCCTTGGCAAGCAGTGATCTCATTGAGGTGAGATGATCGACTTGACTCTAGTGTTCCTCTCGTGGAAGCTTTCTTTTCTTTCCTTCGGTGTATCTTTAACCCTTGTTGGATCTTCATTGTTTCAGGTGAAGAACTTAGTTGACTCACCTGGAATTGTCCCTTCAGCTCAATCGAAGCCTTTGTTCTCCACGCCTTCTCTTCCCAATCCAGTTAGTGATCTTTCATCGGCTCACACGCGTTTGCTTCCTCCTAAATCCACACCATCAAGACGGGCTCGGCGTTCACCTGGGCATCAGTTGTTTAGGCAGGTTTCTGATAGTCAAATTTTAGGACTGAAATCCCCAATTAATAATTACTCAATCTCAGAAGGAAGGTCGTCCTTTGTGCTTTCGACCTGTAGCAATGACTTCGCCACTGGATCCCAGTACGCATCTTCTGAAGGTGGCTGGTCTATGAACACTTTTTCTGAGCTCGTGGCATATTCTCAAAGGGATAGATGGTCCTTTGATAGCGAACACTTGGGTTCTGGCAGACGGAAACTAAGTGGTGGTAGCAGCAGATTCTCATTCTCCCCTTCCGTTGTTGATCAGCAGGTTTGTGGAGCTTGTTCAAAGTTGCTAACCGAGAGGTCTTCTATAGCCACTTTTGAGCTCCCAATCGCTGCTGTTCTTGCCTGTGGTCATGTTTACCACGCAGAGTGCTTAGAGACCATGACTACTGATATAGAGAAGTATGATCCTGCTTGTCCCATATGCACAATTGGGGAGAAACGGGTTGCGAAAATAACAAGGAAAGCCCTAAAAGCGGAGGCGGAAGCAAAGGCAAAGCAGTACAAAAGATGTAAAAACCGTGTGGTAGATAGTTACGGTGAGAGTGAATGCGATGAGTTTGTATTCCAGAAAATGGGGAAACGAGAAGGCAAAGCTCTCAAGCTGGAAGCTAGTTGCAGTAGCAAGAGCTCGTCTAATAAGTCATTCTTGAAATGGCACTTTGCTTCTATCAGCTCCAAGTGGAATAAACCCTCGTCCAAAGACTCTGCATTGAAGAAGGGATTCTGGTCTAGACATCGAAATAACCGGTCTTCTTCAAGCATAGAGGTAAAGATCCATACACTGAATATTCAATCCTGATTTGCTAGAGAAATGAAACATTCCTGTAAATAACCAATAATACACACATTTCAGGGACTTAATCAGACATCTCCGCTATGATGAAACCCCTCCATCTGGATCAGAGGCATGCGGGTTATTTAGGAAAGCTTTGTATAAAACAGATATTCAGGTTCAGCTATAGCCTTTAGAGCTGTGTTTTAACTTTCTTTTTGGATATTTTGTGTGTTTCATTGTAACCTGTGGGGATAATTTTCAGTAATGAAACAAACTTGTCATTTTAGAAAAGATTTGAGAATTTGCCAACCATTTACAGAGAATGTT	34541268	34544035	AT1G75400
6436	2812	TTTGTTCACACTTAAAAGTATTGTTTATACCATCATGAAGATTATAAACAAAAACATTACAATATCGGCTTACCAAAGTGTACACAAAGCTCAATTTTCATATACAAATGTAAAGTCTAACACCTAAAGTTTTCACAAAATCTATCCTTTATATATGCCACAACAAATATTACAGATATACATATTTGTATAACCCCTATCTATAAAAATGCCAAGAGCGCATTTTCTTGCGCTTCAAGAATCATACTCCCCCAATCAACTGGCATTGCCAGTTCTTAAGCTTGTGAAAAGCTCAGGAATCTTTTAGACAACAAAGTCGTGTAATTGATGGGGATTAGAATATCTGCCATCTTGTTGGTTTCCAAGGCCAACGTAACGATTGTAATCATCAATACCAAACCCATGATAGTTCATCAAGCTGTCGTAATCTCCAGTAGTAGCACGGTCTGGTTTAGGATCTGCAAAGACTAGGTTTTGTTCTGCATCAGATGTATATGGGATGTTGTTGTTGTTGTTTCCCTGATTCTGTTGTTGCGAAGACGAAGAGTCTTCGTGTTTGAGCTGAGATGTTTCCTGCATTTTTTTGGTGTCTTGATTAGAGTTAGAGAGTAACTCTGCTGATTCTCCAAACTCTTCTTTATACATCTCTTCAATCATTGGTTTCCATAGTCGAACTCTCGCGTTAATAAACCAATTTGCAACCTAAATTGCCAAGAATCAGAATACCACTCATATAAAAGCAAGACCAAAGATTGAGCCAATAAGAACCTGGTTTTTCGATAGTCCTGTCTGCTTTGAAAGCATGATTTTCTCTGATTCTTTAGGATATCTACAAAAACGATTGAAATGGTTATCAATGAAGCAATGAGGAGCAGAAAGAAAGTGTCTTACAAACAACAAACTTACGGATGAAGGAAATGCTCAAAGAGCCAAGCTCGAAGTATAGAGACAGAGTTTTCAGGTAAGCCTCTTTGTGGTCTCCAAGCTGGTCTAACCATTCCAAGTTGTTGATGCAAAGCTCTCTGTTGTCTCAACCGTTGATCTAAGTACCTAAGACGCGGTATCCTCTCTCCTTGTTCATCAGAAGTCTCTCTCTCCCCAAGCTTCCCTCTGATCACCTGAATCTGTTCTTTTATCGCGTCGCGTAAACAGCGGAAATGGCGAGAGATTCTATTCAGAGCTACGGATGTGTAAGGCTTAGCTGCTCCAAGACCTGTTACCATCTCGAAAGACGATGCTAAAGCTTCCATTTGATGATGGTATTGGTTATACCTTTTATCTACCTGCAAAAATGTTTTCAAAACTCAAAACTCCAAAGTCTCTCTCTCACTTTAAAGTATTCAAATTTGATTTAGTCTTACCTCATCCACCATTGTTAAAAGCTTGCTCTTCTTGCTCTGTAGCTCCTGACGTTCTGAAGGAGACAACTCCTGCGATTGAGATTTATCATCTTCTGTAATGTTATCACTAGACCCATTGTGAAAGTCTTGACCTTTATCATTCTTCATCTTCTTATTCCCCAATTTCAAATCTTTCCTTACACTAACAACTTCATCAAGCAATTGTTGTGTTGGTTTAAGGTAACGAGATCTCAGTACACTACTCACAAACCCTGATGTCTCGTAACGGTAATTGTTGTAGAATCCAACACCATTATTACCATTGTTGTTGTAAACAGAGGAAGGTAAAATTTGATCAGAGTGATGCTGATGAACACTCAAGCTCTTCCCATTCTCATCAGACATAGTAGAAGGATTAAGATTATTGTAACTCAATTGGTTCGAAAGATTCTGGTAATGATACTGAAACGGAGAAACAGAGACAGCTGACTGGATCTGATTACCAAGACTTAAAGAAAGTCCTCCACCGTGAAAGCTTAGATCGTTACTTGACACCGTTACGTTTCCGTTGACGGCTACGTCGCTTGTTGGTGGGATAAATACCATCTCGTTGTTTCGAACATCACCGGAAACAATCTCGGAGAAAGATGCAGCAGAGGAAGAAGAAGCTTGTTGTTGTTGTTGTTGTTGTTCGTTGAGGTAAATGGATTCTTGGTAAAGAGATTGCATGCCGACACTATTAGGGTAATACACAGCCATTGGATAATAAATCGAAAGTGTTTTGTTGTTTAAGTGAGTTTCATCCGATTGATGTTTTGTCTGAAAAAAGAGAAAGAGAGAGAGAGAGACGTGTGAGTTTGAAACTGAAACTGGATAAATAAAAGAACAATTCTTTAAAGAGGTTAAAACATCTTAATCTCTATATACGCCGCAATTACAGATGAATTCAAGAAATGAAAAAAATATGAAATACTCAATTTAGGTCAAGAAGATATCAAAACCCTAGGTAAAGTTTCCACTTCAATTCAGTGACGCAAACAAAAACAGAGGATGATGTTTGAAATCATGAAAGATATAAAGTTAATTTTTTTTAAGTTCTGATGATTTCATACTTTTGTAAGAATTTAACAGAGACGAAGATGATGATAAAATTCGAAAAAGGAAATCTTTTTGTAAAAAGAGAAACAGAGTACAACAAGTCAATCATATAGCTTTGAATCAAGAAGCTACTAATAAGAACAATCGAATTATTATAGTTAAAGAAATGAAACCTGAGAAAGAGCTAGATGATAAACTATACAAAAGAGAAAGAGAGATTGTGGATGTGGCTGAATCAGGGAACAGAGAGATAAAAAGGGAGAAGAAGAAGAACTTCGAACAGTCGATGACAAAAAGAGAGAGAAAGAAAGAGAAGACACCCAATCCCAAGAGACGATTTTTATTAAATTCCGATACTATTTTAAAACTTTATT	34545165	34547976	AT1G75410
6437	2207	AGTATAACTCACTTTACAGTTCTACTCAGAGATCCAATTTCTTGCCCATTCTCGTCTCGAATTTGATTTTCAAAGGTTTGATTTTTGAGATCTTTAGCTTAGTTTCGACGAGTCATTTGCGAAGATCTAGACTATTGAAAACCTTAGGATGTGTCTTTAGCAAAGGAAAACAATGGTCAAAGCGTCGACGATGCAAAGGAAGAGATGGGCACTGATGGTTTTGTTGTTTCTATCTGTATCAACAGTGTGTATGATTCTCGTGAGATCTAGCTTTGAAACCTGTAGCATTAGTAGCCAATTCGTGGAAGAAAAGAATGGAGAAAGCAGCGCCGCGAAGTTTCAATCGAATCCTCTAGATTTCATGAAATCGAAGCTCGTTTTGTTAGTATCCCACGAGCTATCACTCTCAGGTTCTGCTGATTTGATTTCTAATTTGATCTGGGTTCTCGAAAAAATCATACTTTTTTGAGGTGATGATTGATTTTGTGTGACAAAAGGTGGACCTTTGCTATTGATGGAATTGGCGTTTTTGTTAAGAGGAGTTGGTGCTGACGTTGTTTGGATCACTAATCAAAAGCCACTTGAAGATGATGAAGTTGTCTATAGTCTTGAACACAAGATGTTGGATCGAGGAGTTCAGGTTCTCTCGTAGTTCCTACCAATAGACTTCAGAGTTTGTTGGAAAGATGTTGTCTTGAGCTCTGTTAATTGACAAGTTCTTATTTTTGGTATCTGACTTCAGGTTATCTCTGCAAAGGGTCAGAAAGCTGTAGATACATCTCTCAAGGCTGATTTGATTGTTCTTAATACTGCTGTGGCTGGGAAATGGCTTGATGCTGTTCTAAAAGAAAATGTTGTTAAAGTTCTACCTAAGATCCTATGGTGGATTCATGAGATGAGAGGACACTATTTCAATGCTGATTTGGTCAAACACCTCCCCTTTGTTGCAGGGGCCATGATTGATTCGCATGCAACAGCTGGATACTGGAAAAACAGAACACAAGCTCGCCTAGGGTATGTTTCCTCTTTGCACCTCCTGCTTCATGTGAATGATATACAGAAAACTAAGATATTTGTGTATAGTCTTGCCTCATTTCAGCTGGATTCACCTGTTTTTTCTTCTTAAAGATTAACATTGTTTTATGACTATTGATATACAGGATTAAAATGCCCAAAACTTACGTTGTGCACCTAGGAAATAGCAAGGAATTGATGGAAGTAGCTGAAGATAGTGTTGCCAAGAGAGTTCTCCGTGAGCACGTCCGAGAATCTCTTGGAGTGCGGAATGAAGACTTACTCTTTGGCATTATTAATAGTATGCCATCATTTTTTTAAGTCTTTCTTTTTCTCTGTTTTCTGACGAGCATCATCATCTTTTAAGGAGTAAGAGTTCACGCGTCACCAATGAATTTACTTTAAGTTTGTTACTATTTCCAGGTGTATCGCGTGGAAAAGGCCAGGATCTGTTCCTCCGAGCCTTCCACGAAAGTCTTGAAAGAATCAAAGAGAAGAAACTTCAGGTACCAACAATGCATGCAGTAGTAGTAGGAAGCGACATGAGCAAGCAGACAAAGTTCGAGACAGAGCTACGCAACTTTGTCCGAGAAAAGAAACTTGAGAACTTTGTCCACTTCGTCAACAAAACTCTAACCGTAGCACCATATATAGCAGCCATAGACGTTCTTGTCCAAAACTCCCAAGCCAGAGGAGAATGCTTTGGGAGAATAACAATCGAAGCCATGGCCTTTAAGCTACCTGTACTTGGTACTGCAGCCGGAGGAACAATGGAGATTGTAGTGAATGGAACGACTGGTCTGTTACATAGTGCAGGGAAAGAAGGAGTGATACCTCTCGCCAAGAACATAGTGAAGTTGGCGACGCAAGTTGAGTTACGGCTGAGAATGGGAAAAAATGGGTATGAGAGAGTAAAAGAGATGTTTTTGGAACATCATATGTCACATCGAATAGCTTCGGTACTCAAAGAAGTCTTGCAACACGCAAAGGCTCGTGCTTTACGATGAGATCACTAGAATGTTGTAAAATGTTTCTTGATCTCTCTTACTTATTCTGTTCATAGAAAATTACAAATACTACCCAAAGGAAAGGTGTTTTTTTTTTTTTTGTGTATGATGTTTTAAATTTCGAAATACGAGTTGAGATGAGTTTTACTGCTAAAATCTGAAAGTAAAGTGCCGTATTCTTGTGTC	34548942	34551148	AT1G75420
6438	1490	TTAGTTTGAATCATCATTGGCTTCTCTTTGCATTGATTCATCTAAGGAATCTCCAAATTCCTCTCTATACATCTCTTCTATCATCGGTTTCCAGAGTCGAACTCGAGCATTTATAAACCAATTTGATACCTTTAATCATCAACAACAAAAATGATCTTAGTCAGAATCTTCTTGATAACAAAAATTTCAGAAAAAAAGCAGAATTAGATTCAGAGGAGTGTACTTGGTTCTTCGAAAGTCCTGTTTGAGACGCCAACACCAGCTTCTCTGCTTCATTCGGATAACTGTTTTCATTACAGCAATCAAACTAATGTTATTTCTCCAACATTTTAACTTTGATTCATCACTAGTGTTATTACACTTGAGCAACAAGAAAACTGACGGGTGCAAGAAATGTTGAAAGAGCCAAGCTCGGAGAATTGCAACGGAAGTCTCAGGCAAGCCTCTGATGGGTTTCCAAGCATGTCTCTGTGGTCCTTGAACCAAACCAAGTCGCTGAAGTGATGATGAAGTGGTGTTCCCATCGAACAAGCTGAGCTGTGATAAGCCAGAGCTGATGATCTTGGGAACATCTTGATGAGAAATGATGAATCTCCGACGAACAGAGTTTAGCTGAGAGATTATTGCTTCTTCAAGACTACCGAAATGTCGAGTCATGGCTTGGAGAGCTAAACCGGTGTACACTTTAGATGATCCTTCTCCTGCTATTTCCTCAAATGATGAAATCACTTGCTCCAGTTGATTGCAGTACTGCTCAAATCTTTCTTCTACCTGTCCATGAACCGGATTTAACCAAAATTATGTTGAAACGAAAACCAAAGGAAAACATATTGCATAATTAGGAGGAAAACCCTTCAAAAAATCAAAGTATCAAATAAATTAACCATATTGTTTAGATTTTATGATCAAAACATTTGGGTTTAATGAGTTAGGGTTTTAAAATTTGGACTTAATTTTTAGTTTTTATACTTTAGATAGTTGTTAAGCTTTAAGGTTTAAAATTTGACTATTTTGTTAATTAATAAAAAAGCTAGACTACTTTTAAATTTGATATAAAATTTAGACTATTTCTCATAATTGTTTGGAAGATTAGAGTGACTGACCTGTTGCAACAAACTGAGAAGCTTTGTGATTTTGATATGAATCTCATGATTCTCAGGCAAAGACATGAAACCAGAACTGCAAAGTTCGGATTTGATTTCGGAAGACAAAGCAAAACCGGGTCTTCTCCTTCCTGGAAACAGCTGATTGATTAGAATGTTGTTGCAAAGCTCAACCTCTCTACCACCTATATCGATAACTTCTTCTACAAGGCATTGCACTGCCTTAGCATATCTTGAATCCAACAAAGTACCACGGAGAGATGAACACTCATGTCTTACCCTAAAATCCTCCATCTTCTTCTACTTGTTGAAGAGGAAAAATAATGCAAATAAAAAAAAAAACTTTTTGGGTTCTTGTTTTGTTACTCTTTTTTGCTCCACATACAT	34553940	34555429	AT1G75430
6439	1636	TCATCTGATCATTAAGATCTCATCAATCTGAAAGGTCCCACAAATCTGAACCCTTCGATTTTCGATTCTTCCTCGAGCCTTCCTTCCTTCCTTCTTCTTCTCCAAGAGGATTTTGATTGTCTCCTTTACTCTCTCCATGTCAAGTTCTGGTGCTCCTTCACGCAAGGTTCTCTCTCTCACTTGCTCTGTTTATTTAACTTTGGTTTTGGAATTAGGGTTTTTGACTATATTTTGGGAAACTGTGTGTGTATGTAGACTCTGAGTAAGATCGCGACTAATCGTCTTCAGAAAGAGCTTGTGGAATGGCAGATGAATCCACCTACTGGTTTCAAACACAAAGTCACTGATAATCTCCAAAGGTAAATTATGAATTAGGTTTACTTTATTCTTGTTGAGAATCATATAAGATTTAGAAATTTTGTGATGTCAAATTCAATGGTTTGCAGATGGATAATTGAAGTTATTGGAGCTCCAGGAACTCTATATGCCAACGATACTTATCAGCTTCAAGTTGATTTTCCAGAACATTATCCTATGGAATCGCCACAAGTGAGTGTTCTGAATTCTGAAATTGTAACCTGAGTACTTAATTTAGATCAATCATAGAATCTCTGATCTTTATCAAGTTTGGTCTCTGTTTTATTGTTGATTGTCTTGATCTTTACCGAGTTTGGTCTCTGCCTTGTCATGGAATGTTTTGATCTGTCTCGAGTTGACTTGAGTTCTCTGTTCTTTACTTCTTGTTTGCGTTTGTAATGTTTTTTTTTTTTTAAATATTGTACAGGTGATTTTTCTTCATCCAGCTCCTCTGCATCCTCACATTTACAGCAATGGGCATATTTGTCTAGGTATGTCACTGTGTCCTCTGTTTTCTGATACCTTCTTACTCTTTTGTTGGTTATTATCTATCACTTTCTTTACTTGCTGGTCATACTATGTGGTCCGAATGATAAACACACAACTCCTATATTGTATGATCTCTAATATATTAATAATCACAATGTGAGAGGTAACATAAGTCGTTTGTATACCTAAACTCATTTGAAGTCTTACCCGAAGATAAGACCCTCTTCGAAACTCATATTGCTTGAGATTTTGCTTTTAGATCCAAGGGTACACTCAAATTTCAGTAGCTTATTATTTAACATAGGCCTCCTGGAAGAAGTATCTGATGTTGTGTATCATCGTTGCAGATATTTTGTATGATTCGTGGTCTCCAGCCATGACGGTGAGTTCTATCTGCATTAGCATCCTCTCCATGCTCTCAAGCTCGACTGAAAAGGTACTTACAGCTCTTACACTCACCATTAATATATAAACTTTGATCTCTTTGTTGCTGAAGCTGAACCTTCGTCTCGCTTGGCTTGTTTTGTTGCAGCAACGACCAACCGATAATGACCGATATGTGAAGAATTGTAAGAACGGAAGATCTCCAAAGGAGACCCGATGGTGGTTCCACGACGATAAAGTATAAACCTCGATCAACCAAAAAAAATGTAAAATAGTCCAAAACAGTCTTTGAGGTTTGTTGTCTATTTTTAATTTAATTGGGTTTAAGCTGTCCCAAACCCATTTCCAAAATCCGTGATGTATAAAAACAACACAATAAATTTGACTAATTTTGAATCTTCTACTC	34562526	34564161	AT1G75440
6440	1879	TTTTTTTTCTTTAAACCCACCAAAAGGCAAAAGAAATATTCAAATAATGTAATAAACCCTCTTTTTTGTATTCTCTGATTACTTCGTCTCTTCCCCTGTAATGGCGCTTCCACACGTAGTCTCTTCACCTTCTTCAACTTCATTATCTCCTTCCTTCAAATCCAAACCACCGTTTCACTCCCTTAGATCTTTATCACCGACGGTTGATAATCGCCGGCGTTGTAAACTCAACAGTTCCTTCCGATGTTCATCTTCTTCATTCTCCGAGAAGCATCACAACGCGAAATCTCCAAAATCCGATGATATCGTCGAGCTTCCTCTGTTTCCACTCCCACTCGTTCTCTTCCCCGGAGCAATCCTTCCTCTTCAGATCTTCGAATTCCGTTACCGTATCATGATGCACACGCTCCTCCAATCTGATCTACGATTCGGCGTAGTTTACTCCGATTCCGTCTCTGGCTCCGCCGCAGAAGTAGGATGTGTAGGAGAAGTCGTGAAACACGAGCGTCTCGTCGATGATCGATTCTTTCTAGTCTGCAAAGGTCAAGAACGATTCCGAGTCACGAATGTCGTTCGTACGAAACCCTACCTTGTCGGAGAAGTCACGTGGCTTGAAGATCGTCCTTCCGGTGAAGAAAATCTTGATTCGTTAGCTAATGAAGTCGAAGTTCTAATGAAAGAAGTGATTAGGTTATCGAATAGATTGAATGGTAAGGCTGAGAAAGAAGTTCAAGATCTGAGGAGGAATCAGTTTCCGACGCCGTTTTCGTTCTTCGTCGGAAGTACGTTTGAAGGAGCTCCTAGAGAGCAGCAAGCGTTGCTTGAGCTTGAAGATACGGCAGCTAGGTTAAAAAGAGAAAGAGAGACTTTGAGGAATACACTTAATTATTTGACTGCAGCTTCTGCTGTTAAAGATGTGTTTCCTTCATCATCTTAGTGTGTATTCTACTTTTACTGGTACATAGAATTTCTGAACCTCTTCTCTCTCTAAGCGTTTGGTATATTGAGCTTTGTCAGTAATTGAATATACGAAACTTATGAAAACCTGCAAAGTTGTGAAAGTGTAATTGCCTTTGTAATACGGTGATTTTGGTGGTATTAGTATATGTTTTGAAGGTTTTTATAGGATTTATAGCTGAATTGATCACAAAAATGTTGTGGTTTACTTGAGTTAGCTTCCAAAGTGGAAACCTAGAGAATCTGCTATGTCAACAATTCCTAATAGAGAGAGATGTTCACTAAACCAGGGAATGTCAAAACTGCTACGACTCATATAGAGACTAAGTAGTGTTGGTTGCTTTATCTACATACTATAGACTTATGGTACTTGTATCAGTTTCGTTGCAACTATGGTACTGGTTTAATTATCTTTGGTGTAGATTCTAGTGAGCGTTTTCGACCTCTAGAACCAAGTGGAAACTTACCAAATAAACTGCTTGGGCTGTGGATTGCCTGCCTCTGTGTGTCTGTCGAGTCATTCGGCGCTAGTTTGATCATCTGGTTCTGGTATGAATAACCGCGTTATGTCTATGCCATCGAGTGTCGTCTAATTATGAGATCATGGAGCCTCGTCCATGGTTCACTGCGAGGTTTAGGGTTTAGCAGAGTGACTCTGGTGGTGTTTCGAGTCAAGATAGTCTCTATCGATTCAAATTGCTACACCAAACATATATTTTCGAACTTTTCTGCTATAAGAATTAACAAGTGTTCGCGACAAGAAGATGATTTCTGTTACAAACTCTGTTTTTACGGCTCCATGTTCTGTTTTTCTTCAAAGCATCTTGTGTAATTAACAAAGGTTTTTTGGTGAATATAATTTGGCATTCAAAACTTATGTACACGAGTTGTTTCCTTTGCCATAAAAAAATTGCTTGCCTTC	34567589	34569467	AT1G75460
6441	1229	ATGCAGTCGTCAAATCCACAAGGTAGGCCTATGTTCTGTCTCATTATATTCCCTTGTCACATATATATATTGGTATGCCAATCATAATATTGTTTTCCTTTACAGAACACTTTGTGCAAATAGCCCTGGATATCGAGCACCGCCTAACCACACCGATCAGCCTAACAAGTGACTCGAATCAGAGACGTAACCAGTGGGTTACCATCATCATATGCACCATCTTGGCCGTAACAGGTCAATGCATCGCTAGACTCCTCGAGAACTATTACTTCCTCCACAAAAACCTGAGCCGCCGCCGCGGTATCTTGACTCAAACACTTCTCCAAGTCGTCGGATTCCCCATCCTCCTTCTCCCTTTCCTTCTCCACTTCCTCATCAAGAAACAGAAACAACTTCTCATTTTCTCCGGTGAAACCTCCCTCAAGCACTTAGCCATAACTTACTCTATTCTCTGCATCTACATGTTTTGTCAAGCATTTTTCTCCGACGTTAGAAACCAGATACCCTATAGAGTTTTCACTCTCACTTACACGACGCAGCTATTATTCACCCTGATTTTCTCCAAGTATTACAACGATATCAAATTTAATAGATGGACGTTTATCTCTCTCATCTTAGCCGTCCTCGCCGGCGCTTTCACTCTCTACACTTTCTCCGCCGGGTCACCCATCTACGGGAAGAAATCCTACGGCTATGGAATTATTAATGTGGCTTTCGGCGCTGCCATCTTTTTCTCCTTGCTCCTCTGCATTATCAGGAAGGTGTTCGAGGAACTTATCTCTTTCTGCAACACATCCACCAACAGAAAACAACCCAGTTTCGTTGTCGTTCTCGAGATGATCATCTTCTTGTCTCTCGTCGTAACCATCATCTTAGTCGCAGCCGTTTTAATCTCTGGTGAACATCACGATATGAAGAAAGAGATGGAAACGTTCACGAAGGGAGATATTGCCTACGTGAGGACTATGGTGGGTCAAGCCGTTGCATGGCAGATCTACTGGGTCGGGATCGTGGGGCTAGTGTTCGCTGTCTCCGCCGTGTTCTCGAACGTGATCAGTGTCTGTACGTGGCCGATCGTGTCGCTTCTAGTGGCTTTTTTATATAACACGCACGATCATTTCGATGTCTTCAGAGGAATCGCCTTAGGCGCAGCTGCTCTTAGCGTCTCGTGTTATATCTATATTATTCACAAAGAGAAGAGCGACGATGATGACCAATCCACAAGCTAA	34573254	34574482	AT1G75470
6442	1205	AAATCTAAAGGCTTTTTAATTAAAAAAGTTTGTATATATAAGAAAAATCATGTATTTTTTTCTTTCTTTTTAGCTATTTGAAATTATAATTAAGTTAAAGCCATAGCTTGATTTTGTTTTCTGATGAATAAAGCCATAGCTTGATATTAGATAGAAGCATTCACATGACGAGCCATTAATTCATAGTGATAAATCTTTTTATATTTCCCCAATCGCGGATGACCTTATCCATATCTCTCTCTCTCTTTTCTTTTTTTTTTTGGAAAAATCTCAAACTCATCAATCTCTCTGCTGGTTTTACGATTACTGTTGCCAAAAAAAGAAGGGTCTCTCGAGACAAGTGTTAGGATTACAAACACAACACCAGCTTCCTCCTCTCGACACGACCCTCCGTCATGTCTGCGCCAGCTATATCTTCTCCTCGCCACGTTTCATCACTCTCTTCTAGTATATATACACACCTAACCATTACCTCATGTCTTTGCCTTATCACTCACCAAAAGTCGTCACATAATATCACTTTCGAGTTATCAACATCCGTACATGTCATCCATAGAGCCAAAAGTAATGATGGTTGGTGCTAATAAGAAACAACGAACCGTCCAAGCTAGTTCGAGGAAAGGTTGTATGAGAGGAAAAGGTGGACCCGATAACGCGTCTTGCACTTACAAAGGTGTTAGACAACGCACTTGGGGCAAATGGGTCGCTGAGATCCGCGAGCCTAACCGAGGAGCTCGTCTTTGGCTCGGTACCTTCGACACCTCCCGTGAAGCTGCCTTGGCTTATGACTCCGCAGCTCGTAAGCTCTATGGGCCTGAGGCTCATCTCAACCTCCCTGAGTCCTTAAGAAGTTACCCTAAAACGGCGTCGTCTCCGGCGTCCCAGACTACACCAAGCAGCAACACCGGTGGAAAAAGCAGCAGCGACTCTGAGTCGCCGTGTTCATCCAACGAGATGTCATCATGTGGAAGAGTGACAGAGGAGATATCATGGGAGCATATAAACGTGGATTTGCCGGTAATGGATGATTCTTCAATATGGGAAGAAGCTACAATGTCGTTAGGATTTCCATGGGTTCATGAAGGAGATAATGATATTTCTCGGTTTGATACTTGTATTTCCGGTGGCTATTCTAATTGGGATTCCTTTCATTCCCCACTTTGAGGTGTCACTAGACTCTCTTTAATTGTTAAGTTATCATATAC	34575459	34576663	AT1G75490
6443	2550	TTCGGTTAAGAATTTTTATTGGATATTTGATAATAAACTAAATTTGTAAAAAAAAACTGTTTCTTTAAGAGATCATTTTAATCAAATACTAAAGATCTTTTTTTACTTCAGTTCAGAACAAAGCGTTTGATCTAATCCATTTTAAACATCCCCGACAGTGATAATTACTAAAGATCATAAATGCAAATTATAACATTCTATTGATGATAAAGGAAAGAAAAACCCCACAAGAAATGTAAGAAAAAATGGCACTAATATATCAGCCAGATATTATATATAGAAAAGTCTCAATCCAAAGCTCCCACATAGTCTTCTTCATCACTATCATCATCATCATCATCCTCATGAACAATGATGTCTCATCCACCATTTTTTTTCCTTTCTTCAAAAACCTTTCTTAGGTAATTAATAATTTTTTAGAAAAAAAAAAGAAGAGAAAACACTAAGAAAAAAAGCAGACACAAAAGTCATAAAACACAACGGCACACCATTGTTCCCTTTTAATTGGGTAATGGCATTTGTAATTATTAGCTGGAGAGTGATTTGTCCAAAGTAGTCAAACATTGTCCGTTGACTGATGGAGTAGTGGTGTTGTGATGGACGACTTGATGGAGTTGCGAGAAACAGGTGCACGTTCAATACCATGCTCCGCGGAGGACTGGATCGCTGCCTTCTCAAGCGCTGCAAATTTCCTCTCTTCGCTCTTACCGTACAATACGAAGTAAAGTCCCGCTATGATCAAGACCGCTCCAATAATCCTGCCATTAGAAATATGACATGTGGCACAACAAATTTTAAAATTATTCTTGTTTAGGACCTTGGATTTTATCAAGTATTTATATAAACCACTAATATTATTATAGTTTCATACCCGCCCAAATAAAATTCTTCGCCTAACGCAATAGAAGCCATGATCGCAACGACAAGAGTCTGAACAGGCTGGTAAACAGCAACGAAGACTGGACCCCCTCTGTCAATACACCAAATCTGAACCGCAAACGCGATTCCAGACGCTACGATTCCCTGAAGTTAAATCAATTCATTAGGACCAAATTGATTATTTTGAAACATTAGGGCCAAAAACGAATTAATTATAACAGATGAAAGAAAAACTAACGGCGTAGAGGATGGTGAAAAGCTCCCAACCGGAGTGAAAAACCCAAGCCTGAGAATCTCTTTCACAGAAAGCAGCAATGATCAAGAACTGAATGATTCCGAAGAAACAAGTGTAAGACGTAACCGAGAGCCTCGCTGGATAAGACTTAAGAACCGGAGCTTGGAAAACAAGCCAGCCTGACCACGAGAGACAGTGACCGATTAGGTAGATGCAACCAAGGGTCCAGTTTTTAGGCGCGGCGTTTCCTAGCGGCGCTAAGACGGCGGAGTTTGTGGTGAGTAGATGAGCGTGGAGGTGGCTAGCCGGAGTGTAGATGGTTGGACCTTTATAGAGGGTGATGACGGAAGCTCCGGCGACACAAAGAGCTGTTCCTAAGATTTTGGAGATACCGTCTCTTCTGTTTATTCTTACTTTCTCAATCCTGAATTATTGTTTTTTTCACATACAGTACATAAACAGTATGTTACATTGTTGTTACTACTATGATTATCACTATTTTGTAAGCAAATGGAAACGGCATTAAATATTGTCTACGTGTATTATTATCCGTTTCTTTTACGTTGAAAAGTCAAATGGACATTATTAAAGTGGTTCTTGTATATCCAAGCTGTCCAAAATATTGTTATTTATTTTTATAAATCAAAAGAGAATGAAAATGGAGAGATGTGTAGAGTAAGTGCCTGAGAAGAGCAGCCATGAGAAAGGTAATGGCGGGAACAGAGTTTTGCATGGAGGAAGCAAATGTTGGTGAAGTGTTGTCCAGTCCCAACAAGTAAAATCCTTGGTTCGCTGTTATTCTGTCGTGTAATAATTCATTAACTAATTATCCAAATTTGTTATTGAAAAGATCAGAGTGAAGGATATAAATATATACCCTATGAGTGCCAAAAAGAAGAACTGGATGAGAAAGTTGAGAGTAATCGCTGGTCTCTCCTTCCTAAATTAACACAATTAAGTTTGGTAATTAAATAACTAGCAACTAGAGAAAAAATAGGGTTTTCAAATAAAGAAGTGAAGTGAAAATAGAAGGTTACTTTTCAAGGAAGTAAGCGAAGGGAAGGAGAAGAAGCAAGGCGATGATGTTACGATAAACAGGGAAGACGAGTTTGCTGATTCCCATGTTAAGAGCAGCTCGAGACACCACGTGGAATCCGGCGTAACCGAATTGCAACGTCAGCATCGCTATGTGAAGCTGAAGCTTCTCCGGAACTCCCCATAAGGATCTCCGATTATCGGTGTTATCCGCCATTGGATCGAGCTTAACAATCGATCAACGAAGGAAAAAGGCTGTGTGTGTGTGTGTTTGTGTGTGTTGATTGAGGAAAAGAGTGAAGTTGCGGAGATATAAATATAGGTAGATAGCAATCTCATTCCCCTCTTTGCTTGTGGGAACCACCATACTGAGATTTCTAATATGGTATCTATTAAACCTA	34577800	34580349	AT1G75500
6444	1681	TGTCATAAACAAAAACTCTCTTTTATATTTGTCTGTTTCGATTAAAGATACAAATTAAAAGATGACCACTTAAAACCCCTCTTTTCTCTTCCCTACTAAAATCTTGTTTTTTTCTTCTGATGAATAATGACTCAGGGTTTATAATAATGTTATGACTATGTCACATGTATATAATAGTGAATTACACAAGGGGTTGATTTCACTGCCCACCTGTATCATCTTCAGCAGATTTCTTGTATTCAGGTTTAAGCTCATATGTCCCTTGGTTCGATCCTCTCTTATTGTACACGCACAGCTCGTTTAGTATTTCTTTCAGGAACTGAGCTGGCTGGTCCGTCTCTTGTACAAGCTGCTTCAATGTCCAGTTAGGCTGGCCTTCAAATAGCTTGAACATTATAGCTTCAAGCTCACCACGATCTCTCCTCGTCCTCTTCACCTCGGTTTGCTTGACTGGGGGAGGTTTCCTCTTTTCCTGCTCATTCAAACACAAACACAAACTTCTACAATCGTAAGGCTGATCAGGCAAAGGAAAGATAAAAATTTGGATTGAGTATTGAAGCTGGATTGTTGGTTGCTTCACTAACTCTTTACCATTTCAATGATTACACCATATATGCAAAATCATTGAGAAGAGAATAACATTTTTACCTTGGAATTGGAGGAAACTAAACCAAGCATTCCAGGCATGGGCCTCATATGAACTCCGCGGTCATTATCAATAACCTTTAGCGCAAATTCAAGGAAGAAAAGTCCTTACACTTAAGAGCCAGTATAGGAGAAGCAAAGGAAAACAAACACCTGAATGTGAAAATATAAAACAGACCTGAATCTGTCGATTTTTAACCATGGCTTTGCTCGTTCTCTCACGACAAAGCCTAGCATATTCTTCAATGGTTTCACCATATGGCTTCATATCGAATTTGTGATCAACCTTTCCTTCAGCAGCTGCACAACCTAGAGTAGCTTGCCAAGTATGAGAATAAAAGCAAACGAAGAAACAAAAATCTAATGTATTCAATCAGAACAAAGTAAAATCCAAACCTTGATTAACATCGGAAAAGCCCCCCATCGGAACAAAGTCTGTGAACATGTTCAAAGCGTAGCACTTTGGCATGTTCCCATACTCAGCACCAACCATATACATTTTGAACTGATTAATACCAAAACAAAGGTAATAAGTTGCAAGAAGAATAATCCACCCCTAAGCTAGGTTTTGAAAATCAACCACATGGGTAGTGAAATTGGCATGAAAGATTCAAACTTTTTCAAGCTCCCGACACAAGTAATGTAATTTCAACACTCAATTTCATAAAAACGGACTAATCAATCAACAATCTAGGGTTTGAGCTAAAACTCAAAATTTAAGAACCAAATTACCTCGGGGGGAGAATCGTCCCGTAGAGGATCAACTTCGCGAACAATCTTTGCCATGTCGGGAGGAGAATCCGAGGAAGCAAAAGAAGAAGACGACGAAGCTGCTATCTTGTGCCATGCCTTGTCTACAACTACAGGACACTTCATCAACCAAATCGATCTATCACTTTTCTCTATATCGAGATTATGAATATCTTCCATCGTTACTCTCTCTCTTCTCCAAAGTCAATCTTCTTTCTCTTGTCGCAGTTTCTTTACTTCTCTTGAGCTCTGTCTGATCTTCCGATTTCGTTTTGACTTAAAACCT	34580805	34582485	AT1G75510
6445	1934	AATCTTTGAAACATGAACACTATCTTCTTTTCTTAAAAGTACGTACAATATGCATGTTAATCACCACTAAGTAACAACCTAGGTAAGGGTGTTTTTTCCAAATTGCACGAAGTTTCAAAAATAGATAAACGAAAACAAAAACAAAAACAAAAGAAATCCTCTTATTATTATAACGTTTAAAGATTAACAATAATCAATAACTGATATCAGAATCTGATCAAGACCTCGGAGGTGTGAAGAATGGCGTACCCGCGATGAAGGAGTTGAGTTGAGCTGGGTAAAGCGAAGAAGGATCAAGCATTAATCCATTATTATTGTTACCGGTGACAGTCTTAGTGGCGGTCTCCTCCACATTGGTGGTGGTTGCAGTGGAAGCAAGTAGGTTAAGGTGATGATTATCTTGATGTTCTGGTCCTTGGTCATAGAGAATGCCTTTGAAGATATGGCCTCCAATGTTCACAGCCGTTTGGTAAGCATATGCTTGATCATCTTCATCCTCTTCTATTGAGCTCACTCTAACGCACCGGAATATCGCCGGTGAGTTAACCTCCGGTGGTAAGTGTTGACTCACCTCCAACCCTAATTTTTTTATTAATGATTATAAGATCACCAAAATATAAACATGAGATTTGTTTTTAGCCCCTTTTAGTATAACATGTTGTTGATTATAAAGCGTAGCTCCCATTTCATATCTACAAAAACGAATCTTTATTGCATTGTTTTTACATGAAATCGATCTTGGTTAGATCCTTTTATGTCGTCAGGTTTACTAAGGAACAGTAACTTGTATAAATAAAGCAGCAATATCCGGCGGACATCCTCATTCACACGCAAATGATGTTGTACTTCTCCACAAACATTCATAATTAAAACTTTGACACTTTTTCATGAAAATTTAATCAATCTTGAAAGCTAATTCAATATCATCAAGAATTTTACCTGAATTAGAATTAGCATTCACCACACGGGTATTAGCAAGAGCCGATCCACCACCACCACTATGGTCTTTATCATCATTATTATCACCACCACTAGCTTCTCGAAGGCGTTTGGCGTTTTGCGTTTCACGGCTGGAGGCTGAGTGGTGCTGCAAGGAAGCGAGTTGGGCTAAACGCTCACGACGTTTAGCAGCAGGAACCCAAGTGCTCTTAACGTGAGTTTGACAATGAAAGCCTCGGCTTTTACAACAAGTTCTACATCTCATATGAGGACAATCTTTCTTAGCTTGATTTCCACAATCTTGACAATTCATACCTCCTTGTCTCGTCACCGTGAACCCTCCCGGCTCATGATCGGAGACTACGTTGAAGTATAAACTCCGGCTACGGTTATTGTTGTTGTTGCTGCTGCTTCCGCTAGGAACCATTCCAAATGAGTAGAAGTTTGCAGGAGCTGAGGCATGTTGTTGCTGTTGTTGTTGTTGTTGATGTTCTTGTTGTTGGAAGTATTGCGGAGGCCAAATCTCGAAACCCTTGTTGTTATTATAGATCTCGTCTTTGTAAAGATAAAGATAATTGCTCTTGTCTTGATGATGATGATCCTTGTCTACTTGATGATGATCTTGCTTGTTGTTGTTGCTGTTGTTGTCTCTCCCTCCTAGATAGAAGAACCCTGCCATTTCTTTCCCCAGTGGTAATCAACATCACACACCCAACACACCACAAAGAGAAATCAAAGAAAAGGGTAAATCTTGATTTGATTTCCTTTTCTTTGCTATAAAGATTGACGGTAGATGATGAGGAAGCTTAAGAAACTGCAAACGCCGCCATGGAATTAGTCTTTCTTCATCACTTAAGATAACTCAAGTTTGATCTCTGAAAGTGGAAGTTTGCTGGATTTACTCGGTGGATTAAGAGAGAGAGAGAGAGAAAAAAAGTTTTTAAGACATAGAGAGTCCCATGAAGATCTTTTGCTTTGGGCACTTCACTACAGTT	34594908	34596841	AT1G75520
6446	2507	ATGGCGTTTCAGTGGTTACCTGAAGATGATTATCTTCTCAGAAAATCACTCGAGGTTTAGTTTTTTCACGAAACCCTAATCTTGATTTTTTAATTTCATAAACCTTTCGATTTCGATTTTTCTGTTATCTTTTTTTTTTTCGTATCTTGCGTTCCCGTACGAGTATGATGTTACTGAATCTCGTACTGAAACCCTAAATTATTGCAGCGTTTAAAAGCTTTTCTCTGTTTGATAATTAACATACTTGTGTCCCAAGTCATAATACTCTGCCTTGATCAAAACTTGATTATATCGGTTCTTAGTTCTTACGAGTTTCCCTGTTTGTTAATTCTTACAATCAATTGTTAAATTTTTCAGAATCTATGATTCAAATAGTCGATATTTGAATCCAAGATTTGCAAAATTTCTAATGATTTGTGGAGTTTAATTCCTTGTATAATAATAGGATGGAACTTCTCTAGAGACGTTAGCTAAAGGAGCGGTGAGATTCTCTCGAAAATTTACACTTTCAGAACTAACAGAGCGATGGCATTGTCTTCTTTACAATCCCAAGGTTACATCTCTGTCTTCATCAGTCGGATTTGAGCTCCAATACGGAGCTCAATTCGTTCCACAAAGTCTCTTTGATTCAGTACCAGTCAGAACTCATTACTACACTACACGAAAAAGGCGGCGTTTGGAGTTAGAGGAGTCTCTTAAGGTCAATAACAATGCCATTGATGAACATCTTAATGTGGAGGAAGGGAATTTGTTTGGAGAATGTGATGATGATTTTGGTTTCAAGTTTGAGGACATTGAAAGTTTTCGCAACACTTTCCCAGACATTTTGCTTTCCCCTCATGATTATCAGACAACTATCTTTGGTAATGAGATTGATGATGAGGATGATCGAATGGTGAATCAGATGTTAAACATCAACGATGACCAGATTCATGACTCTTATGTTACAGACACAATAACAACAACAACAGAACATGTTCTGCTTCAAGAAGTGTTTCAAGATCCTCTGTTTCAACAACCTAACGCATCCTTGAATGAGCCAGCATCACCGTCACAGCAGCAAGTAATCCTTGATCAAGCAGAGATTTGGATTCCTCCACCGCCTTATGATCCACATCCAGAAATCGTTAACGGTGTTATCAATTGTGTTATAAACCGTGAGTCCGATGAGATTCCAGATAATGATGATATCAACCTGCAACTGTACAATCCTAAAGCTCGAAACTCGGTTAATCCTTCATCAGTGAGGAATAATATGAAGCCACCTCTGCCTCCAGTTAGAAGATCATCCTTACAAGTCAAGAGCAAAGACATTATCGACAGTTCTGGTTTTGGAGATTGTGCTGTCACAACCCGAGCAAGTTCTTCTTCTGCATTCAGTGATAGCTTTACTGAGAAAGCGACATCTACTGTTGCTGCAACAACTTCATCAACTCTACAACACTTTCCAGAGAATGAAATTTGTGAACAGACATTGAGTGCAGAGATGGATATAAACGTACCAGAGGAGAATAATATTGAAATTGAGAGTGATGAAGAGTTGCCTTCCTTTTCAGATCTAGAAGCTATGGTATATAAACTCTTACAAGTCAGTGTAAATTTTTGTCTTTTCTTGGTTAAAGTTACTTAAACTGTGTTTTCTTTTTGAACCAATCAGATTCTTGACATGGACCTTGAACCGATTGGTCAAGACCAGTACGAGTTGGACGGTAAATAATCAGCTCTCTCTTAAACTATAGTTTTACCATTTGTCCTTCTAATGTATCAAAAGGCTATACTGATGGTTGTGTGTGTATGTAGCTTCAAAATATCGAAACGAGGAAATGGCGCGAAAGATAATGAGATTAGAGCAGAGTGCTGAATCTTACATGAACCGTGACATCGCTGCTCATGGAGCTTTCGCTCTTCTATATGGAAGCTCTAAGCATTACATCAATAAACCAGAGGTTATTGAATCTTCTTGGGATGCTTAATTATAGTGATTAAGTGATATAGTTAAGCTAAAAACACTTTCAACTTGTCAGGTGTTACTTGGAAGAGCAACAGGTGAATATCCGGTGGATATCGACTTAGGAAGGTCAGGGTCTGAAACAAGATTCTCTCGACGACAGGTGATAACGCCATTCATCATACATTTTGATAACGCCATTCATCTTATTGATTTTTATACATAGTTTATAAGTGTGAGTTTTCTTGGAAATTTATGGAACTAGGCTCTAATAAAGTTGAAGCAAGATGGGAGTTTTGAAATCAAGAATCTTGGGAAGTTTTCGATATGGATGAACGATGAGGAAATTAATCATGGAGAAGTTGTCATTCTCAAGAACAATTGCTTAATCCAGGTCAATTCAATTCTTAAGTCTTTGGTTTTTTCTTTGATTATGATCAAGAAACCAAGACTGATCAATTTTTTGTTCTGTTTTCTTGAACAGATACGAGAAAAGTCGTTCATATTCGAGAAGAATGAGAAAGCAGTCAAAAGATATTTAGATGGAATTCACAAATGA	34598298	34600804	AT1G75530
6447	1626	ACCACCATCTCTATCTCTCTCTTAATCGATCGATGAAGATCAGGTGCGACGTCTGCGATAAAGAAGAAGCGTCGGTGTTTTGCACGGCCGACGAAGCATCTCTCTGCGGCGGCTGCGACCACCAAGTCCACCACGCTAACAAACTCGCCTCTAAACATCTCCGTTTCTCTCTCCTTTATCCTTCTTCTTCCAACACCTCCTCTCCTCTCTGCGACATCTGTCAGGTCTCTTTCTAACTTCGGACATGAGTTTTGTTGTCTTAATTCAATCGTTTTTGCCGATCAAGAATCTGAAACTTTTTCTTTTTATTGAACTCTAGGATAAAAAAGCTCTGTTGTTCTGTCAACAAGATAGAGCTATTTTATGCAAAGATTGCGATTCATCGATCCACGCTGCGAACGAACACACAAAGAAACACGATAGGTTTCTTCTTACAGGGGTTAAGCTCTCTGCAACATCGTCTGTTTACAAACCTACTTCGAAATCTTCTTCTTCTTCTTCAAGCAACCAAGATTTCTCTGTCCCTGGATCATCAATCTCTAATCCTCCTCCTCTCAAGAAACCTCTCTCAGCTCCTCCTCAGAGCAACAAGATCCAACCCTTTTCGAAGATCAACGGCGGTGATGCGTCGGTGAATCAGTGGGGATCCACAAGCACGATTTCTGAGTATTTGATGGATACGTTACCTGGTTGGCACGTTGAGGATTTCCTCGATTCCTCTCTTCCTACTTATGGTTTCTCTAAGGTTTGTTCTTATCTCTTTAATCAAGAAAGATCCAAGTTTAGTTGATTTCAAGATTTGACAATGACCCTTAGTAGATTGAATTTTTTTTTCCTCTGTTTACGTAATATCATATCATTTTAGATCTAATGAGGTATTAATGTATTATAAAGGTAACAAACTTTATAGATGTGGATAGATCTTTTTACTATATTGGGTATTTGTGTAAAATTTCTGAAAAAGAGTTGTTGGTTATCTTTTGTGTGATTGCAGAGTGGTGATGATGATGGAGTGTTACCATATATGGAACCAGAAGATGACAACAACACTAAGAGAAACAACAACAACAACAACAACAACAACAACAATACAGTGTCACTTCCATCTAAGAATTTAGGGATTTGGGTCCCTCAGATTCCACAAACTCTTCCTTCTTCATACCCAAATCAATACTTTTCTCAAGACAACAACATACAGTTTGGGATGTACAACAAAGAAACATCACCAGAAGTAGTGTCTTTTGCTCCAATACAAAACATGAAACAACAAGGACAGAACAACAAGAGATGGTATGATGATGGTGGCTTCACTGTCCCACAGATCACTCCTCCTCCTCTTTCTTCTAATAAAAAGTTTAGATCTTTCTGGTAATTTTACTATCTCCCTAAATGGGGGAGTTTTTTTTTTGTTTGTTTGTTTCTCCTTCATTTCTCCCAACTTTGATCTCAATAGAATTAGGCTCTCTCTTTTTTTGTGTTCTGTCATTTTGTAAATTTGAGTGTGATTGCGGTTTTGCTGTTTTAATCTTTGTAATAATCATATAATCTCTTTCCATTAATGCACATGTTTCATGTACAAAATCCTATGACTCGTTGTTTAATTTGTAAACTTTCTTTTTGTCGTGG	34606524	34608149	AT1G75540
6448	220	CTAGCGACGGCAATGAGGTTTGCAGAGAAACAGACAATCGTAGAAACACAAATCTTTTCTTGTCCCTGACAACTACTCCCGTAGTTGTGCTGTTTTCATCATTGTTGTTGTTCTTGACCGTGTCTTGATCATTGGAACGGTCATGCCCACTCACTAGTTTGTTAGTTTGAAAGATCAGTATGAGGAGGAAGATAACGACCAATGAAGAAATTGTCTTCAT	34624813	34625032	AT1G75550
6449	2101	GGGAGAAAGCAAACCATTAAAATTTGTTTTTAATATAATATTGAGTTCTGAAAACTCAGAACTCTGCATCACACTAATCTGTTCAATACTTCATACAACACAAGCAATGTCTCAAATTTTCCGAAAACAAACCAAAACTAAAACCATCCTTGATTCACTCCAATAGACAAAAACCATGAGATTAGAAAACAACAATGTAGCTCAACAAAAACAAGAGTGCAGAAGCTAAAAGGGTAAAGGTGAAGATGAATGGAACTTCAATTGGTAAATTTAAGAGCCTCAGTACCGGCGGAATCCACGGTCAGCGACTCGAGCAGACGGACACTCGTACGCCCTGTGTCCTCGGCCACCACAATTGTGACATATTATCATAGCACTAACGCCTTCTCTGTCTCTGCTCATTCTGCTCAAACCACCTCTTTGCATACCACCATCTCGAACCCTGCTTCCTCTGTCAGAGTAATTGCTGTCACCCTTTGGGCAGTGTCTAGCAACATGCCCCGAGATACTGCAGATGTTACAAACTGGATCGTTCCTGCAATCGCGAGCTATGTGACCTGAAGTCCTGCAGTTCTTGCACGCCTTGTCATTTGTGCAGTCAGCGGCAAGATGTCCCTGTTTGAAGCAGTTGTTGCAGAGCCTTAAGTCTCCTGCACGAGAATCCGAATTAGAGCAGTCTCTGGCTCGATGTCCAGATTTACCACAGGAGTGGCAGATTCCTTCGTTTGAACAGTTTGAGGCTACGTGGCCCGGTTCTCTACAGTTCCAACAACGTGATTCCGCAGTGCATTCTGCTGCAATGTGCCTGCAGAGAGAGTTTAAAAACATAACTCAAAAGCATATAAACAGAGGAAATTCACGAATCAATTTAGGGAGGACATATATACCCTGGAAGACCACAGTTGTTACAGACGGAAACATTAGAACAGTCTCTTGCAAAGTGACCAGGTCGCTTGCAGTTGTTGCAGAGATTTCCTTGGCTGAACAAAATCAAAAAGTTGTGACAATTTTGTCACGACATTGAAACGAATCGATACAAAAAGTATGTATGTAAGCAAACAGTTGAACTTAAACCAACCTAACACTATTAGTTCAATCAAATAAATAATTGAAGACGAACACTGAAATTAACCCTGATCCTCCTCTAACCACACCATCTTGATAAAGAGTAGAAGAGAGAAAAAGGTTGGAGAGAGGAAAAGTTGTTTAGTATGTCTAAGTCATAATCAAGGAAGACACTCGATTAGCATCTATGTTGGCTATAAGCATAGGATTGTGGCTATATTGCCAGCTCGGCTTAGGATTATAGCTAACCTCTATGTCAGTTAGTCTGAGAAGGTTACAACGAAGAGAGCCATAAGGAGAGATGGATTTGTTACGGTAACTACTGGAGAAAGGGTCAAGACATAAAAAAAGAAAGACCTGAAGGCACGACGTGGCTCCCTCTCCCTTCTAGAAGGAGCATCATGGTAAGAAACTCGTTCAGATCTCATTCTCCTGTCTCTCGGACTCCGACTACGAAACCGATCCCGACTACGACTTCTACTTCGACTTCTGCTTCTGCTCATTGAACTCATTCCCCTCCCTCAAAAAATTCACATCAAACACCTGCCAACATCAACCACACACACCAACAACATTACCTCCTTCATACTCCCATACATCAATTCTTCAACACAAATCTCCAATGCCTTCCTCATACAACTTTTATCAAGAAACCCACATACATACAGATCTGATTATGGCAAACTCCGCAACACCAGCATCATCGTCCCAAAACCACTTTCAGAAATTTCCTCAGCCTCACAATACTCAAATGCGTTTCACGTTTCAATAGATTTAAACAGATTCAATAAATTCGCACCGTCATGTACAATCTAACTAACAGATCTCACAAATCGAATTTTAACCTAACAATAATATTCAACCACAGATTATGAAACCAGCCAAAAACTAGAACAACATGGATTGAATCTAAACTACGTCTCCATGACGATAAGCAAAAATGAAAAAAAATTAGGAGGAGAAAGAGAAGATAGAAGACGACGAACCTGAGCTAGAGAAAACTTGGCCGAGAAAAATCCTCTGTTCTTACGATCCC	34631744	34633844	AT1G75560
6450	73	CTCCGTTGCCGGGACTCGAACCCGGGTCTCTCGGGTGAGAGCCGAGTATCCTGACCAGCTAGACTACAACGGA	34637512	34637584	AT1G75570
6451	718	CTCTAATTCACACTCACCCTTCATTGTGAAAACTCAAACCACACACAAGACAAATCCTTTTTGAAGAGAATGGCGATGAAAAAAGCAAACAAGCTAACGCAAACGGCGATGATCAAGCAAATCTTGAAGAGGTGCTCGAGCTTGGGAAAGAAACAGAGTAATGTGTACGGTGAAGACGAAAACGGATCTCCTCTTAACGTACCAAAAGGTCACTTCGTCGTCTACGTCGGAGAGAATCGGGTTAGGTACGTTGTGCCCATTTCGTTTTTGACCCGACCTGAGTTTCAGCTTCTTCTCCAACAAGCCGAGGAAGAGTTTGGCTTTGATCATGACATGGGTCTCACTATCCCTTGTGAAGAAGTCGTTTTCCGATCTCTCACCTCCATGCTCCGATGAACATATCTTTTAGGGTTTTAAAATTTTCTAGTTATATATTTTGGAGACTTGAGATGTTTTAGGGGAACAGAGGAAGCTGCTGAGTAAATGCTTCTCTGTTTTAGCAAACTAAATTTTCTTTTCTTTTAGATGTTTTGGTTAGTATATGGGTTTAGTAGATGTATTAGAGTGAGACTAACCCTTAATTAGAGAAAACCTAGATGAGAATGATTACTATTTTTGGTCATCTTCTCAGATTTACTCTCATGGTGGTGTGTGGTTGTTCAATGTGTACCCTGTGAGAGACTTTTTAATATTTGATGAATGAGACTTTTTAATATCA	34637807	34638524	AT1G75580
6452	873	AGAATATTATAATTTATCCAACAATAATGATTTCTCCAATTTAATGGAAATTTACAACCAATTTGAATAACATTTACTTCCATACTACGTCCTTGAACGAATATTCGAACCCGGGACGACTCGGTAGAATGACTCACCCACCTTTCACGGCCATCTCCGAGCCACCACCAATAAAACTCGCCGCCTCACCAATAAAGAAATAGAGAAAAAAAGAATCCGAGTCAAACTCAGCCGCAAAATTGTCTCCAATAACATTTTCGGCTCGTAAACTCGTTCCGAGTCAAACCGAGTCAGAATCGGCTCTCTCATTTTATTGTCTATTTACTCTATACGTACGAACGCCGTCAAGTGACATCACCAAACGGCTTTTTCAGTAACGCCGTGAAGTAACGGTCGAGATTCGATCCATAGATCAAGCTTGCTTCTGATTCCCACCACGTGGCAATTCTTCTGAAAATCATCGGGACAAGTAAACCGTCTTGACCGGGTCGAATCAGACCGGGATATAAACCGAATCGATTCCTCGAAAACCGATTCTTCACAAGGGATAACCAACGGACCTTGGTTAACGAAACCAAACTCTTCCTCAGCTTGAACAAGAAGGTTCCTTAGGACAGGATGGTTCAGATACGTCGCGCGCACCACAAATCTCCTACAACTGCTTCCTACGTAGACCGCCACGTGTCCTGACGGTACATCCGACGGTACACAACGGCTGAAAGAAGAAGACATCCTCGCTTGATCGCGCCACCGTCGAAGCATTTGCCTTAGCCTCACAATGTGACGGATCTTGCTGCATTTCCCGAGACCTCCAGCCATTTTTTCCGGTTTAGTGATTTGGTTTTCTTTGTGAGAGAAAGAAAATGTCAGGGG	34638903	34639775	AT1G75590
6453	829	AACAACATTCAAAAGCTATTAGCGATTCTTCTTCTCTCTGATTCAATCTTCTTCATAGTTTCTAAGCTCTCAAGTTCTTGACGAAGCAATGGCTCGTACGAAGCAAACTGCAAGAAAATCACACGGAGGAAAAGCTCCGAGGACTCTGCTCGCTACCAAGGTTCGTTCGTTCGTTCTTAGTTTTGAATTTGTAACGTAGTTTTGAGAAATCTAGGGTTTCAGATTGATTGATTGTGTAATCGTAACATAGGCGGCGAGGAAATCTGCGCCGACTACTGGAGGAGTCAAGAAACCTCACCGTTACCGTCCCGGAACCGTCGCTCTTCGGTAAGTTTCACGATTTCTCCTCTTTCAAAATCACAATCTCTGTTTCTGAAATCATTCCGTCTTCGATGATGATGAAATCAGTTGGTTCCTGTTTGATGAATCAGTGAGATTCGTAAATACCAGAAGAGCACAGAGTTGTTGATCCGTAAACTTCCTTTTCAACGTCTTGTTCGTGAAATCGCTCAAGATTACAAGGTACAATTTTTGTCTGTCAGTTATCGTAAGAAATTGATTAGTTATTCCTAGATTGATGAAGAAGATTGGTCTTGATTATAATTGTTTCGTTTTTGGTGATGTAGACGGATCTGAGATTCCAGAGCCATGCGGTGTTAGCTCTTCAAGAAGCTGCTGAAGCATATTTGGTTGGTTTGTTTGAAGATACAAATCTGTGTGCCATTCATGCCAAGAGGGTTACGATCATGCCTAAAGATGTTCAATTGGCAAGAAGGATTCGTGGAGAGCGTGCTTAGATTCGAATTAAATCATCAACTATTATTCTATT	34641569	34642397	AT1G75600
6454	1818	CACCGACTCGGAGAAATACCAAAGTATCTGATTCCTTATAATAATTGAATACTAACATACAATTCTACGAAATCAATTTATAAAAAAAGTCTTCAACAATATTTATGTTTAAAAAAAAAAAAAACCAATTAACACATATAGTAAGTGAATGACCAATGTTGATGAATCACTTTCACTGTAAACGTACCCAAAGACCTTCACTGGGTATATCTTGGTTTACAACGAAAACCATGTAATAACCGGGTGGTGCAAGAATCGCAGAGCTTGGAGTCCTAACTCTAACTTCATAAATCTTGCTAATCCCGAGTTTAAAAGAAATGACATGATCAAGAACCAAAAGCCTTTGATGCATCGAGAAAGAATGTGTAGTAAACGAAGGAAATAACATCGTAACTTTAACCGGACTTTTCACTCTTCCGCTCACAATAAACCTAAGCCTCAAGACTCTACCGTAGTTTACCGTTGTCTGTGGCCTAGGATCCACAATACTCGGACGAAGACTCGAGTACTTAGTGTCCAAATACGACGGCGAAAAAGCTTCTAATCTCAGCTCCGTCGGGAAAAGCACGCCGGTGAAATTGTAAAACGCGTGAGGGTTGCTTCCTCCAACGAGAATTCTCCCGTCACGAAGCAAAGTCGCGATAGAATGGTACATTCGAGGGATAGTGCTTGGGTTTTGAACTTCAAATCTTGAACCGACCGGTTTATCGGGATGGTAAAGATCAGGATGTAAAACCGGTTCACGACCAAGCTCCCAAGCAGCTGTCCCTGAAGAACCACCGTTAATTAACAGAACATTTCCGTCAGGTAAAAGCATCATGTCTCCCATAACTCTCGCTCTCGGCATCTTTTCAACGATCCATTGAGGATTCACGTCGTTGATATTGATTCTCGCACACGTGTCAAGAGCCTTGACAAAAGTGTTTCTCCAAGAGAGGTTGTACGATCCTTTCGGTGCACCTCCGCACACAAGAACCTCTAACACAAGGTTCTTGATCGGTAAAAGAACAGCGGAGCCAGTGCTTGGATAGCTTCTTGGATCACCTCCAGGGATCTCCGGATAAGTTCTGACGACAGTGTTTGTGGAATAATCGAGCAATATCGCTCTGTTGTTAGCGAAAATGAACAAGTTACCATCGGTGTTGAGGAAAACGAAAGGGTAAAGATTGTTTTCGTCTCCAGGATCATTGGTTTCGGACAAAAACGGGATACTGTAGAAATTTGGAGCGTTTGTTTTGGGGAAAAACTCGTAATTGAATTGACCTCGACCACCGATTATGATCTGACGACCGTCGGGGAGGATATGGTTCGTAGCGTACCATCTTCTTGCAGCGAGTCCGTTATCGACTTCTATCCAGTCACAAGAATTGTCGTCGCAAGGATCCATAAGTCTAACTTTACGTTCTCCGTCTAAATCACCTCCTGTTTGTAGAAGAGTTCCGTCGGGAGTGACTCCTCCTGAGGAGCACCAAGTGTTGGATTGGACCGTTAAGGGACGGATACGGTTCAAAGCTACGTCGTATTCGACCGAGTGAGCGGTGCAGTCGGTTTTCGAGACCGCGTCACCTGGGCTACTGCGGCAGGCTCCGTTAGGGAGAGAGATGTTGGAAGGACCGAAGTTGGTTCGGTCGTACATTATGACACGGTCGTTGTGGAGGAGCTGAGAGTGCATTGCTGAGATTCCGACGTTTGGTAAGAGAAGCTCCCATGTTCCTTCGTCGCCGGATGCCACGTGGCACGAGAGGAGAAAGAAGACAGCGAAGTATCGGAGATGATTGACGTCGGAGACGATTTGGGTTGTGGCTTTTGCAGCCATTT	34642761	34644578	AT1G75620
6455	1812	GTTATTATTGTTTTACTCCCGTAAAAAAAAAAAAATCTATCTCCCTCTCACAATCTCTCCTAACAAATACTACAATTTGGTAACAGATCTCATCGGAGCAACAGTCATCAAAGAGCCAATGGCTTCTTCAGGTTTCAGCGGCGATGAAACTGCGCCTTTCTTCGGATTCCTCGGCGCCGCCGCTGCGCTCGTTTTCTCCTGTAAGATTTCAGATCCCTCTCTTGTCAATTTCCCCGAATTGAATCACCCAATGTTTTTGATTCGATTCGAATCCGATTTGATGTTTTCAGGTATGGGAGCAGCGTACGGGACGGCGAAGAGTGGAGTTGGAGTTGCGTCGATGGGAGTGATGAGACCTGAACTTGTTATGAAATCGATTGTTCCTGTTGTCATGGCTGGTGTGTTAGGTATTTATGGTTTGATCATCGCTGTTATCATCAGTACTGGGATTAACCCCAAGGCCAAGTCTTATTACCTATTCGATGGCTATGCTCATCTCTCTTCTGGGCTAGCTTGTGGTCTTGCTGGTCTCTCTGCTGGTATGGCTATTGGAATCGTCGGTGATGCTGGTGTTAGGTAATTGCTATCTCTGCTACATGATCTTAACTGTTTGATTGCAGCAATTTTGATCGATTTTCACTTGTTTAGAAGTTTCTGAGATAGCTTTGTTGTTTGTTGTTTTACATCATTGGATAGGGAACATGTAGTTATGAAGTCTGATTTTTATCATCAAAATCTCGATTCTTTCTCGGTGATTTAGTGATCAATGGTTTACATTAACTAGGAATTGCAGTTCTTTTGATCTTCTTTTATGAATCATATGGTGAAACTGATTGGAAGAAGATATCTGCAACTTTTTGGTTCTTAGAAATGCAGTTTTGATTGACAGAGGTCATGAGTCATGACCTTTTATCTTTGGTTGAATGTTATATCGTGAACACTTGTTTCTAACACAGATCTGATAGACTAGAAATAGAGATTAGAGAGAAACAGAAACAGACTTTGACCATATGGTTACTTTGTTAGTGAGGAACTTTTAGCCATAGCCTAGAGGATTGTTAGGGTTGTTGATTGTAATCCTGATTCAAAGATAAAAATATACAGTTTCACTACTTCATTCTTATCAAACTTATCCCAGAAAGAGCTCTTTATTGATTTGCTCTCGTAACGTTGTTTGATATTAGATTTGGTGTTGGTTAAGAACTGTCTGGATTGAATCTTTGAAGCAGATTAGGATAAATTACCAGTAGAATTCAACAGGCGTTGCACCTGATGCTTTGTTTTCTTTTACATCAACTATATGTGACAGCATCATTCAGAACTCTGTTTTGTTAATCTCAATGTCTTATTTTGCAGAGCGAATGCGCAACAACCGAAGCTGTTTGTGGGAATGATTCTGATTCTCATCTTTGCGGAAGCGCTTGCACTGTATGGTCTCATTGTTGGTATCATCCTCTCATCTCGAGCTGGTCAGTCTAGAGCTGAGTGAAAGAAGTGGAGACTTATTGTTATTATCATCATGTCTCATATGAGAAGTTTCATGTGATGTGTAGCTTCTCCTTTCAGTTCTTTTTCGTGAGTTTGAGTTCTGTTATTATTAGACACACTTGTGTAACTTGGGTGAAATTATATGACTCGGTACCAAAAGCATTCTCATTTGCATTACAAATCCCTCAATTAAGTACTAATCAATACAACTCTAAAGTCTCTAATAACCAGCCTTCTATATACAATCTTCTTCTTACTAGTATGGGATTTTAAAACTCTGCTACTTGAGGTATTCCCATGAACTAATGAACTCGATTTATTTTC	34652108	34653919	AT1G75630
6456	3586	AATTTGGCAACTTAAAATTTGATTGTCGTACCCGTGACAAGATACAACACAATGAAAGTCAACATAAATTATCCACAAAGGAAAAAAAATAAAGGAAAAAGAAATAAAATGATTGTAATAAGAAAACAGCAATTTCAAGAAACGGCGGTTGCGGCGGGAGAAGTAGGTGAAGTAGGATCGGCGGACAAGGAAATCGCCGGACCGACTCTACACCCTTCGAGCATGAAAACAACATCAGCCATAGACGGACGATCAACGACGTCTCCTCCAGTACACAACAACCCAACTTTGATCCCTAACAAGAACTCTTCCCACTCCGAACTTTCCGGGTCAAGCTCCAACAAACCCGGTTCAAGCAACTCAACGATCTGACCTTTTTGTAACTGTCTCTTCACCCATTTCACTATATCTTCATCCTCTGTAAACATCACTGCCTTTTTCCCCGTTAAGATCTCTAACAACACGATCCCGAAGCTGTACACGTCGCTCTCTTTACTTGTTTCACCCGTTAAACCCGCTTCCGGTGCAATGTAGCCTAAAGACCCGACGGGAGTGGATGAAGTGGATGGTTCTTCAGCTGGAGTCAACGCTGTCAATCTATCTAACCCGAATTCTGACAAATGCGCTTCAAAGTCAGCGTCGAAGAGTACGTTTTGCGGTTTAAGATCGCCGTGAATGATTGATAAAGAATGCAAGAAGGACAGTCCTCTAGCGATTCCAAGAGCAATGAGATGACGCATTGGCCAGTTCAAGACATGTCCGTCTTGGTGAGAGGCTTCTTGCAAAAGCGTAGCGAGGTTTCCGTTGGGCATGTAGTCGTAAACAAGAAGTCTTAGATCAGGTGGTCCGCAGTAATAACCTCTCAAGACCGTGATGTTCTTGTGCTTCACTCTACCTAAAGCCTCAGCTTGGTTACGGAACGTTGCATCGGTTATCGAAGCACCATCCATTAGTCTACGAACCGATAGAACCATCCCATCTCTAAACGTCGCCTTGAAGACCAACCCATACCTTCCTCTGCTCAATACGTTCTCTTCGTCAAATTGTCTTGTGGCTTCTAAGGTTTCAGCTAACGTGATCTTGTTGTTGAACATCACAAGTTTAGGTCCACCATTGTTGTCTTCTCCTCTTGTCCCACCAGAACTCGCTCTAGATGTACGTGAGGGGGTCCCTTTCTTGTCCCGACTCAAGCCCAATCTTAGTTTGTTCCGCCATTTCCATAAACTGAACACATAACCACAACAACAGAGTAACAGCAACAAAGCTCCAGCCACTGCTAGTGTCACTAGTAGAATTAGCTTTCTTCTTCTTCTCCTTCGAACGTTTGGACATTCTATACCAAGCGGTTTACCGCAGAGTCCCGGGTTCTTGACAAAGACGGTCGGGTTAGTGAAACGCGCAGCTAGAGCTTCTGGAATCTCCCCTTCCAAACTGTTTCTTGATAAGTTGAAATAGTTCAAGAAACGAAGCCGAGAGAGACTTGATGGTATAGTGGAATTCAATCTGTTCGACGAAAGATCCAACGCGGTTAGATTCGTCAATCTTGATAAAGATTCCGGTATTCGACCCGATAGAGAATTCGAATTAAGCAGGAGAGATTCTAGAGAAGAATCCTTAGAAATCTGATCCGGAATACTCCCTGTTAAACTGTTGTGACTCAAATCAAGCTTCTTCAAAAGAGACAACTTGGAAACGTAAACCGGAATGTGACCCTTTAAACTATTAGAACCAAGCTCAAGAACCTCAAGACTGGAACAATTCCCAATCTCCGGCGGGATTGTACCGGATATTCGATTGTGAGACAACGAAAGCACTTGTAATGACTTGAGAAATCCATAGTTCTTTGGGATATGTCCGGAGAATAAGTTGGAACTGAGATTTAAGTACTTAAGACTAACCAAGCTGCTGAAACCTTCCGGTACGACGCCGCCGAGCAAGTTGTTTCCAAGAGCAACCACTTGAAGATCCGGTAAACCAAATAGTTCGACTGGTAACTGACCAGAGATTCTCTGTTTACTTATATCCAAAACCTGAAGCTTCATTAATCCGCTAATGCTAACCGGTATCCGACCCGTTAACCCGCATCCACTTATGTTGAGAACACTCAAGCTTTTCAGATCACCCACATTGGACGGAACTTCGCCGGAGAATCTGTTGAAACTGAGATTAAGGATGGTAAGATTAGCTAGCTTTGTTATCTCCGACGGTATTGCTCCGGTGAGATGATTTTCATTGAGATTCAATGTCTCGAGTCCGTACAAGCTGAGAAGATCCGATGGAATCCGACCCGAGAACCCGTTTCTTCCAAGAGATATCGTTGTCAGGCTCCGTAACTGACTTAGAAAACCCGGAATCTGACCCGAGAACTTGTTTCCTTCGAAATCAACGACTCTTAACGATTTGCAATTACGGATACTCGTCGGAATTTCTCCAACAAGTGAATTGTTAGCTACTCTCAGCTCCTGAAGCGCCATCAAGTTCCCAACTTTAGCCGTAACACCACCGGAGAAACCGTTTCCAGAAATATCCAAAACCACTAAAGAGGTCAAATCAGTCAACCACGCGGGAAAATCGCCATTAATGCGATTCTCGTGAATGTCGAGAATCTCCAAATTAGGGTTCACGCAAGCTGCATTTGACGGCTTAGCTATTCCCGTGAAGTTATTAACTCCTAATTGAATGATTCGCATGGAGGAATTGTAACCTGAATAACCACATAGAAGACTAACCGGAACTGTACCGGTAAATGAATTCTCCGATAATGAAATCACCTGCAGGCTTCGAATCGTGCCTAAAGTAACCGGAATTAAACCGGTGAGGTGATTACCGGTTACGCTGAAGTGTATAAGCGATGAACAGTTGGCTAATGCGGATGGTATTGTGCCTTGTAATTGGTTTGAGTCTAGCCAGAGATACTCGAGGTCTTGTAGTTGTCCCAATGTAGCCGGGATCTCACCGGAGAAGTGGTTGAACGAGAGGTTGATGAGCTGGAGAGATGAATCCGCTGAGAAATTCGCCGGAATCTTACCGGATATTGCATTGGAAGACAAATCGACGTAACGAAGGCTCTTCGAGACTGTGACGTCGGATAGATTTCCGGTGAGTGAGTTGTGAGCAGCGTTGAGGACCTGGAGGTTTCGTAGATTCAGTATCTCCGGTGGAAAATCGCCGGAGAAGGAGTTGTAGTGAAGATAAAGAGCTCTAAGGAAGACACAACGAGAGAGAGACGAAGGAACGGCGCCGTTTATGTCGTTGGTGTGAAGACTTAGTTTACGGAGCTGAGTCAACTCACCGAGTCGAGGACTGAGGTGGCCGGTGAGGTGGAGACGAGGAAGACGAAGCTCACGGACACGGCCGGAGAAGCAAGAAACGCCGTGCCAGTCGCATGGAGCTGATGGAGATGATTGATTCCAGGACTCGAGAGCTCCTAGAGGGTCGTGGAGAGAGAGTTTGAAAGATGTGAGTGCTTGAGTCTCTGATGAGATGGCGGAGGTGTGGTGGAATCTGGAGAAGAAGATTGCGGCGAAGTGAAGGAAGAAAATGACCGTTGCGGCCATTAGAGTGGAGAAAGGAAAGATTTTTATTT	34654609	34658194	AT1G75640
6457	73	TCCGTTGTAGTCTAGCTGGTCAGGATACTCGGCTCTCACCCGAGAGACCCGGGTTCGAGTCCCGGCAACGGAG	34662935	34663007	AT1G75650
6458	6971	ATTTTTGCTTTCTCATCCATTAGGAAAAAACCCAATAAATGTGCACTTCGTGACCTTAACCGCCGTCGGCAAACACCGTTGGTTTTTTACTTTCTTGTTCCTTTGTGTCGCCGGAGATATATATCTTCGACATCGGTGAAGAATGGGTGTACCGTCGTTTTACCGATGGTTGGCCGAGAAGTATCCTCTTTTAGTGGCGGATGTTATCGAGGAAGAGCCTGTTGAAATCGAAGGCATCAAGATTCCTGTGGATACTAGTAAACCTAACCCTAACAACCTCGAATACGATAATCTTTATCTCGACATGAACGGGATTATCCATCCTTGCTTTCACCCCGAAGATAGGGTAGCGTTTCCTTTCGATTTTTGGATTCATTCACTGTTGAATGTTTTATTTGAGACATTAGGGTTTTCAAATTTGGTTCATCCTTATTTAAAAATTGGTTCTTTGTTGTAAAAATTTGATCTTTGTGTGAGTATGCACGTGTAGAATGTTTCTGTTAGCTCTTTCTTTACTTGACGACTATGTTTGTTGTTGCAGCCATCTCCAACTACCTTTGAGGAGGTGTTTCAGTGTATGTTTGATTACATTGATAGGCTTTTCGTGATGGTACGGCCAAGGAAGTTACTCTATATGGCTATTGGTAAGTATTCTTTATCAGCCAACATTAAGTTTTAGAATAGTATGCTTAAAGCTTAATACTTTTTATATATTTGGGTCTTAGATGGTGTTGCTCCAAGAGCTAAAATGAATCAACAGAGGTCTAGACGGTTTAGATCTGCTAAAGATGCATCGGATGCAGTATGTTCTTATTTACCCCATACTGGCTTGGGGTTTCTACTGTGTAGTTTCCTCAGCCAGACAAACTTTATTTGCCTATTTACTTTCATCTAGACATGCCTTCTAATGTTTGTTGTGTTCTTGATTTCGTTTCCTTACGTGTTCTTTTTTTTTTTCATTCTGTTAATGAGTCTCGTACCTTTACAATGGAAATCTGTTGACATTGTTAATCTTACAGGCTGCTGAAGAAGAAAGGCTACGAGAGGAGTTTGAGAGGGAGGGTAGAAGACTCCCTCCTAAAGTGGACTCTCAAGTGTTTGATTCTAATGTTATTACACCTGGAACGGAATTCATGGGTGTTCTGTCTATTGCGCTGCAATATTATGTACACCTTAGACTTAATCATGATGTTGGTTGGAAAAATATCAAGGTATTTGTGATTCCCTATTAGTTCTTACTTCATACAGTTATGCAGTTTAACGTATTGGATTGAGTTTGTGACTAATTTTATACTTAACTGTTGAACTGCAAAGGTCATCCTTTCAGACGCAAATGTTCCAGGTGAAGGAGAGCATAAAATCATGTCATACATTCGTCTTCAAAGAAATCTTCCTGGTTTTGACCCAAACACACGGCATTGCTTGTATGGACTGGTATGATTCTTCATTTTTCAATTTGTACTTGCACCAAAAATTATCCTGAGGTCTTAATCACTTGTTAATTTTTTGGCCTTCATTTTCTAGTGTGTTATTAACTTATGAGGCTCATTTTGTCCTGCTTTCTTTGACAGGATGCTGACCTGATTATGTTGGGCTTGGCGACCCATGAAGTTCATTTTTCAATTCTTCGAGAGGTTCTTTATTTACTCTTCCGCATGTTTTTTGTATTCAATTTTGAGGTTTTATATATATATATATATATTTCCTTGAAAGAATAACAAAAGTGGGTAGAAAAAATGGAGATAACTAGTGTAAAATCTTCAATTTCTATTTTCTTCATGAATAACTAAGCTGAATCCTGAATTTCGTCCCACGATTTAGGTGGTCTACACTCCTGGACAGCAGGAGAGGTGCTTCTTGTGTGGTCAAATGGGCCATTTTGCTTCAAATTGTGAAGGAAAACCAAAGAAGAGGGCAGGAGAATCTGATGAGAAAGGCGATGGAAATGATTTTGTCAAAAAGCCATATCAGGTTGAAATTCATAACCAAGTTCATAACACACGTATCAGCAGGTTCTTGAGATACAGCCTAGAAGTGTGATATTATTGTCAAGTCTCATGTCTTTGTTTCTTTTTGTCAGTTTCTACATATCTGGGTTCTTAGAGAATACCTGGAGCTTGAGATGAGGATTCCCAACCCACCATTTGAGATTGATCTAGAGCGCATTGTTGATGATTTTATCTTCATATGTTTCTTTGTGGGCAATGACTTCTTACCACATATGCCCACATTAGAGATTCGAGAGGTTTGTGTTCCTGAATTTGGATTTCATTATGAATTGTTCGTTTAGAGAACCTTCAAGGGATACCCTAGTATGATTAGATACGTTAGTATTGGTGGTATCAGTTAAATGTCTATTGTCTAAGGCATATGTCAATTCCGTTATCTATCCTATGTTAAAAACTTGAGATATCTTACAACGCATTGTAATTTTTTTGATGAAACGTTGCTGTAATTCTTCATTTCTTCAGGGTGCTATCAACTTGCTTATGGCTGTTTACAAGAAGGAATTTCGGTCTTTTGACGGCTACTTAACTGATGGGTGCAAGGTACTTGTTCTCTGTTCATATTGGTTTATTCAATTTACCCTTAGGTGACATGGTTTTGACTTTATCTTTTACTATTTTCCTCTCCAGCCAAATTTAAAGAGGGTGGAACAGTTTATTCAGGCTGTTGGATCGTTTGAAGATAAGATATTTCAGAAAAGAGCCATGCAACATCAGGTATTTGTTAGAAAACGTACATTATTTTGGCCTTGAAGTGAGGCACACATTACCTGAGTAGCTATTTATTAATGTATCTGATTATATTTGACTGGCACGACATTTCCCTTTTCCCACTCGGTTGTAACCTATCTTAAGTTTATAATTTTTGAGTAGTAGAGCTGGAAGAGATATTAATATTTCACCATGTGTATCCTCACGTTTGGTAGAGTGTATGTGAATCTTGTTTACAATGCAAGTATATTTATTGCTACATTAGAGTCATTTGGAAACACTTGACCAGATAAAACTTGCTAGAATCCTCTGCACTTTGGTGGTGACGTTGTAACTTGATCCATTTAAATAGATTTATATGGTTCCGCATTGTTTTAGTATCTCGACAAGATATGGATAGTACTGATATTTCTGTAATGATGTATTGATGGTCCTTTTTACTCTGGTTTATATCAGAGGCAAGCGGAAAGAGTAAAGCGAGATAAAGCAGGTAAAGCGACAAAAAGAATGGATGATGAAGCTCCGACAGTTCAACCCGATCTTGTTCCGGTTGCACGATTTAGTGGTTCTCGACTTGCTTCGGCTCCTACACCTTCACCATTTCAGTCCAATGATGGAAGGTCTGCTCCACATCAAAAAGTTCGACGTTTATCTCCAGGATCCAGTGTTGGTGCTGCTATTGTTGATGTTGAGAACAGTCTCGAGTCTGATGTATGTATTCCTGTCCTGGAAAGGCATTATGTGATTTTAACTCCTTTGTCACTGTGTAATTGAGAGTGGGTGACCTTACAGAAACAAACAGTCATTTTAATTAATTTACTTATTTCAGGAACGCGAGAACAAAGAAGAGCTAAAGACAAAGCTCAAGGAGTTAATCCGTGAGAAATCAGATGCGTTCAACTCAGATACTACTGAAGAGGATAAGGTTCTTTTTAGTGAATTTACGTTATTGGGAATATCTTTGGTTTTCAGTTATGGTCAATCTTTGGGCCTCCCTTCATTTCTGAAAGTGGTTTCCATTTGCATAGGTGAAGCTAGGGCAACCTGGATGGAGAGAACGTTATTATGAAGAGAAGTTCTCAGTAGTAACCCCTGAAGAAATGGAAAGAGTCCGGAAGGATGTTGTAAGTTTGAGAATGATATTTAATTCAATTTTTGGTACAACTCTTGGAGGGTTCTTTCTAATTTGTGAAATATTCTTTGTACAGGTTTTGAAGTACACAGAAGGCCTTTGTTGGGTCATGCATTACTACATGGAAGGTGTTTGCTCCTGGCAGTGGTGAGTTCCTTCACTTAATATTTCTTATGTCCAGAACAACTTCACTTACTGTTCCGTTTGGATTACTTTCTTTAGTGTGGTCTATTATTTTAAGTTTAAGCTTTTCATTTGAAGTGCCATAGAAAATTTCTTGTTGAGTTGTCTTTTGTTTTCTATCTGCTTTCCTTTTAAACAAAACGCAGGAGTAATTTAAGATTAGAATTTTTTTGCCTTGATAGTTATTTTCCATCTAAATTTTTATATTTATTCTTGGTCTGATAGGGTTTGCTCTGTTATATATATACCTTTGTATTAGACACTATATTTGCTTTTTAGAATTCGTAGGTATTCATTGACTGTGAGAGGTTTTAGCTGTCTCTCCTGATATAATTGTACTCTTATGTTACAGGTTCTATCCTTACCACTATGCACCATTCGCTTCTGATCTGAAGGATTTGGGAGAGATGGATATTAAGTTCGAATTAGGAACTCCTTTTAAGCCTTTCAATCAACTTCTTGGGGTGTTCCCAGCTGCAAGGTAGTTACATCTATGATTTTTCATTATTTTCTCGACATTTTTGTTTACTCTCTATGGTATATCTCTGATCTTTACTGCATTTGGTCAGTTCGCATGCACTTCCAGAGCGCTACAGGACCTTGATGACAGATCCCAACTCTCCTATCATTGATTTTTACCCAACTGGTAGTGTTTCCTTTCCTAGTAAAGATTCCATCTTTTTCTGAGTGTTATTGTTGTAACAAATTATATCTACATTGCTTTCGATTGTGGTTTTTCTAGATTTTGAAGTCGACATGAATGGGAAGCGTTTTTCCTGGCAGGTAGCCTCTCTGTCTTTCTTGATCGCTTCCTTATGTATTAGAAACACAATCACTATATTTTGAACACATTTTACTTTTTACATCAAAGGGTATTGCTAAGCTGCCTTTCATTGATGAAAGGCGCCTACTAGAAGCTGTTTCTGAAGTGGAATTTACATTGACGGTATGCTACCCTATACGTCATTCCTTCATCTATTATGATTTCCTTCACATCAAGATGTGTGCTTCCAAAAAGATGGATTTTTAAGCGTTCTTTATTCAATCTTCAGGATGAAGAGAAGCGTAGAAACAGCAGGATGTGTGATATGCTTTTCATAGCAACGTCTCATCGTCTAGCTGAACTCGTCTTTTCACTTGACAATCACTGTCGGCAGTTAAGTGCCAGGGAGAGAGTAGACTTTAAGGTTAAGATCAAACCTAAGCTCAGGTTTGTAAAACGCAATCCTATTTGTTTGTTTTATGATTTTGTGGTGAATGAGTAAGAAATAGCTTGGTCAGTTGGATATCTCACTGAGGCCAACAAATACAAAACTGTTTCCTGATGTTCTTATAACTACTTGCAGTGATGGTATGAATGGCTACTTGACTCCGTGTTCAGGGGAAACTCACCCGCCAGTATTCAGGTCCCCAATGGAGGGTATGGAGGACATCTTGACCAACCAAGTCATGTGAGATCACGAACCCTTGTTTTCAAAAATGTTTGAAGCCAAAGTTGATTAAACATGCATGACTGATTTATTTTCATTGCTTCTCAGATGTTGTATTTACAGACTTCCAGATGCACATGAACACATAACCAGGCCTCCTCCCGGTGTCATCTTCCCTAAGAAGGTAAGTGACACCACTTTGTCTTGTCTGTGACTGGTCACCTCTATGGAATTTTAATGGTTTAGCTAGTCATTGCTCAAGAAGAACTTATTCTGAGTGACCTCTATGGATAATTCGTCTTGGTAGCTTAAGTTGGTTGTTTTCTCTTGTCTGTTCAGACTGTGGACATAGGGGACTTGAAACCCCCACCTGCTCTGTGGCATGAAGACAATGGAAGGAGACCGATGCATAATAATCACGGGATGCATAATAATCATGGGATGCATAATAATCAGGGGAGGTAATAAAATCATCAAACCAAGGAAAAACGAGTGTTTGAATTGCTAATTGATACGAGACTATGGTTAGGTTGATTAGGTCACTGGTTAGGACGTTTTAATTAATTAATTAATTACCATAATACGCCTCCTCTAGAGGCATGCACCTGTTACTATAAACACGTCAAAGGCTTTGGCTCATATCATTAATGTTGTATATCAAATTTTCATTTTTTCTTTCTCCTCATTTCTTTAGGCAAAACCCACCTGGAAGTGTATCTGGAAGGCATCTGGGAAACGCAGCACATCGTCTTGTTTCCAACAGCTTACAGATGGGAACAGACCGATATCAGACACCAACAGATGTCCCGGCTCCTGGTTATGGCTACAATCCTCCGCAGTATGTTCCACCAATTCCTTACCAACATGGTGGCTATATGGCTCCACCTGGTGCACAAGGCTATGCTCAGCCAGCTCCTTACCAAAACCGAGGTGGGTACCAACCTCGTGGACCTAGTGGGAGATTCCCATCAGAGCCTTACCAGAGTCAATCACGGGAAGGTCAACATGCCTCTAGAGGAGGGGGGTATTCTGGTAATCATCAGAATCAACATCAACAACAACAATGGCATGGTCAAGGTGGGTCCGAGCAAAATAACCCACGAGGGTATAATGGTCAGCATCATCATCAACAAGGTGGTGACCATGACCGCAGAGGAAGAGGAAGAGGAAGTCATCATCATCATGATCAAGGCGGGAATCCTAGACATCGATATTGAGCAGGATGGTACTACTGCTGAATCTCTCCTAACCGTATCAACCATCAGGTGTAGTTGAACTTGTTTCATACGTTTGTTATGAAGTGTTTGTTGTATCATTAGAATTGGGCTGCTCTTGGTCTTAAGCTTAATGGGAATAAGAGCAGCTGGGAGAAACTATAGGTTACATTAGTTTTCCTACCCTTTTCGACATTTTTTATTTGGTGTATCATTTATATACAGATGCTTTGTATTGTACCTTGTTTTCAAACTATTGTTTTATTCAGTTAAACTATAACATATATGCTTCTTC	34664178	34671148	AT1G75660
6459	1650	ACTCATAACTTTTTGATTTTGATTAAGGAGAACATTCAGATTTTAAAGGACATTAATGTTAGTATTATGATGAAAAAAAAGGGTTTACATAAATGGATTTGATACAACAAAATTTCAGCATAGCTGCTTCTCTTCATTTCAAGAGTCTTCTACTGTTTTGTAATTTCAAAATTCCTCAGGCGAGTTTCCTCCTTTTATGATCCCTGTAAATACAAGAAGAGTTTTCTTATTAAAGATGATGATTAGAGAGTTAGTTTAAAGGTATTGTGCAAACTAAACTAACCTATCCGTAGGCAAAGCTTCTTCAGACTTCTTTTCGAGCCACTTAACGCATCCTGTGTTTTCCGGAAGTAGAGATCCAGCTATATGCATAACCTCTTCATCAAAACTGCAAGAATAATCTCAATTCATTTACCTAGAAATCTATCTGACAAGAAAAAAACAGTAGAGCAGAGAAGCTAAAAGTTTAACCTTTGGACTTGAAGGCGCAACATAGTTCCAAGCTTTAGTGCATGCCGTTTATGCGATCTGCTCACGAAAGAACCTTCACCATCTCTCTGAATAGAGAGAAAACGTTATAGTCTGTTTTAACAAAGTCGGAAGAAAGGAATAAAGTAACATTCAAGACCTATCAGTCATACATACCACTCTGTATTTGAACTCTTCCCGGATATCAACGTCTGTAATGACAGCAGCAGAGAAACCAAGAACAATAACATGGATTGACTCTGGAGAAATCTTCACAATTTTCCCTTCTGCATAAAAACAAAGAAGAGAAAATCACCAACCATAAACACATAAAGGCTCACTCACAAGAAACTAAAAAGTAGCAGAGATCAATACAAAGTTTAATAGAGATCTTCTAACCTACAAAACTCTTGGGCTTAGGATCAAATAAGAGTAGTCTAGTGTTAACTCTGACGCCAAAGTAAGGATGAAGTCCTGTAAGGATTTTAGCTTGTTTGCTTTTCACAGTAGCATCATAAGCCAATAGAACTCCATCAAAGGTTTCATTATACCTTCACAACAAAGATTGATACACACAATATATTATAAGAAAAACCGAATTATCACCAACAAACATTGCATCAAGAAAGCTCAATTCGATTCTCCTATAAGGTTAAGAAACACAACCTAAAAATCAAAACTTGAAACCAAAGAAGAAGTAAATAGGAGGAAGAAAAAGAACGAACTGGAATAGAAGAGAACTGAGCTCGCGACAAATTCCTTGAAAAACGTTTCTGCTCTGGGAAGGATGAATAAAAATCATCAATTCCGCTTCTGAGAGCTTTAATCCCTCCATTGAAGTTCCAATTCCTGTTCATAAATATATATAAAAAAAAAGCTTCACTTCTGAGAAACTATATAGCGGCAAGTTTTATCTTTTGAGAATGAGCTTAGGGTTTTCGAATTAAACAGTCTCAAATAAGAACAGTAACGCAACTCAAAACTGGACTCTTTAAAACGTTGAGCTCAATGAAATCGAATCTAAACACAGAATTTGAAGTCTCAAGCAGAGAATAACATAGAGAAAAATCTCACCCGCAGAGACGAAACTTTTAACCGGAGAACTAAACCGACGATTTCTGATCTTGAGCAGAGCAGAGTAGATCAATTGATGAAGAAGATGCCTTCGTTGTAAGGAGACTA	34679211	34680860	AT1G75670
6460	2478	CCTCAATTTTGGATTCGTAGAGCAACTAATTGTTTGGTTACACGCATCAACATATCAAGCAATACACAACGTGAATACACACACACCCACGATTTTTTTTAAAAAATTACAAATAAAAATGAAGCAATGTGATTTTCAATAAGAAGGCTAAAACACGCAAAGCTCACTTCAACGACTGTAAAGTAGAAGATGTAGTGACAAGACTAGACAAGAGACCAACGAGGAGTGCATTGTTGTAAGTGGTTGGCTCGTTCTGCATTGGGTTCTCTCGTGAGTCAGTGAACGTCTCATTGAAGAAAGGTCCACCTACGAGTGCACCATATGCTATGTTTGGGTTTGGTTTCGTCGAGTTAAACCATTTGAATCCATCTAAGCAACCCGTTGTTGCATCTGCCGGGATCGAAGCTCCTCTATGATGCACAAATTGTGGGTATTTGTCTCCATAACCCACCACGAAGCTCGTTCCCAACGGATTCTTCCCCAGCATGTAATCAGCCTGCATGAAGAAACTCTAGTGAGTCTTCTTCTTTGACTATTTCGTTATCTATAGACTTTCATGTTTTGTTCTTGTTACCTGCGATTTGGCGAAATCTCTAAGCTCTGTTGCTTTGAAGATTTTCCCGTCGCAAGATATTTTATGGATACGGGAAGTGAGCATGTAATCACTGAAAAGCGAGGCTAAAAACGCTGACGAAACGGATTGTTGCATCGAGTTCCATTCACTAACCCATATAAGACCACCTATTGAACAAGATCCAAGCTTTATAAGGAAATTAAGTCAAGAGAGGCTTTATCTTCTATACAATAATAAGGTGAGATTACCGTTTGTTCTACTAGCTGTAGATGTTGGAGACTTTGGTAGAAGTCCACACATGACAGCTTTAGCTGTGTTCCTGTAATTTCCAAGTCCCTTGCTTCCTGATAAATCTTTCTTAAAGAAGAGTAATCTTGATAATAGTACCTGTAATGATTAAGAAGCATAAATGTTATCCGAGCAAAAATTCAAAACACAAAATTTTCAAAGGTTACTTTTTCTTCCAAGCTAACCTGTGTTCCTGCAAGCTTGTTGTCCCAACTAAACCAAGTAGGATTTCCAAAACTAGCAAATTCTTTTCCATGATTAGACACATAATCAAGGTAAGTTTTATCCTCTGTTGCATGATACAACCAACTAGCTGCCCATAGTAGCTCATCACCATATCCAGTCGAATTGTAAAACTTCTGAACCTCAGGTATGTTAACACTGTAAGAGCCTCTCTTTGTATCTGCAAAATTAAACAACTGCTTCGCATGTTTCAGAAGCGTTGCTGAATATGTAGGATCACTATCCTTAAACACCAAAGACGCTGAAGCCATAGCTGCAGCAGTTTCAGCAGCAACCTCTGTCCCTGGAGTATCTACATCAATTTTAGTAAGTGGTCTCTTCTCTTTCATATCCTCTGGTCTCTCCCAGCATGGATGATCTACTTTTGGATCTCCCACCTAACAACAATAACCAAGTGAGAATCATTGCTAATCTTAGTAACATGAATGATTCGAAGTCCAAACCTGGATATAGAGGACATTGTCAGAAGGATGAGCTTTGATAAGATAGTCAGTGATCCACCGGAGAGAGTCTTTAGCAGGATCCAATTGGTTCACTGCATTCATTTGATCACCATACTCAAGAATCGACCATGACAAAACTGTAGCAGTGAAAGCCATTGGAAAACCAAACTTTATATGATCTCCAGCATCATATAAGCCTTTGGAAAGATCCAGATTATCTTCACTTCCATCTTTAAGACCTGAATCTCCTCTCCAAGGTATCTTATTGTTCTCCAATTTACCAGCTACATAGAAATCAAAATCACAATTAATCAGTAGAGACTAGATTTGAAACTTAGCGGGAGATATGATGAATTTGGAATTCGAATTGGAGATCGTGGAGACACGATTAGAAAGATTTAGGAATGATTACATTTCTGGATATCGAAGAACTGCAAAGCGAGCTTAAGAGCGTCGGCGTATTTCTTATCAATGGCGCCGGGAGGTCCAGGAACGGGACCGCCACCGTCATCGTCACCGGATTTCTTCGTTCTCAATTTAACAGTGTAAACGACGGCGAGGATAACAGAAGCTAGCACAATAATGGCGATGAACCAACCGCACCAACCTCTTGACTTGGATTTCTCCTCCATTTTTTTGAATTCCAGAGAGCTGGAAACCAGAAGAGCTTGGTTAGATCCGAGGTCAATGTAACTGCATTCACCGATCGGAGAAGAGAAATTAGCTTCCCGGATCTAAGATTGGTGTATAGTGACTAGTGATGAAGATGGAGCAACGGCAAGGGAAGTGATAGGTAGAATCAAAGGAAGGTGGAGAGAGGAGTCATTAACACTATACTTAAATCAAACAAAAACCAGTAGTTTAAAGTCGGTGGAGTATCAAGCGGGATTTCAGATCTGTTTTTCTTCTCCTTTATTAGGATTTTCCCTT	34681823	34684300	AT1G75680
6461	1176	AAGTACAAGAAGAAACATTTGATTGAACTCTGGTGGTTTTCTTTCACAATTACAATATCCATGTCATGATGTTCTCTCAACATGTTTGGTGAACAAAACAGCATTGTACAATGAAGAAATGTGAGAAGGGAGAAGAAAAGAAATGTTCCTTAGAGCAAGGTATTTAGTCATCGTCCTTGAACTCCCTGACCAGAAGAAAAGAAAAGAAAAGAGAAATGTGTTAGTATCTCTACAATGTGCAAAAAACAGAGTGGCTCCTGATTCACAGTAATCGTATAGTATAGTACCTTCGATCAAGGTATCGAGGTTGAACACCAGAGCCTTGACAAGTAGTGCAAGTTAAGGAACCAGCACCATCACAGTTGATACAGTTTGAGACTTCTTTCTCTCCTCCACCAAGCTCTACGGTCACATTACCACTTCCCACACACAATCTGCATTTCTCTGCTCCACCACCAAAGAAACTATTTCTTCAGAAACATCATAATATGTTTATAAACATTTTCGACACATCAAACATTTTGCTCTTACACAAATCCAACCAAAATGCTAACAAAAAGTTGAGAGAGATCCACTTACGAGCTCCGGTGCCATTACAGGGAAAACAAGGTTGAGTATTCTCTCGCTTAGCCTATGAAAGTGTAAAATCAAAACAGTGTTAACTTTATTCCACAGCAATGCACTCACTTAGAAGCATTGCCAAAACGGTATCAAATTTTCAACAATGAGAATGAGAAGACTCACCGCATTGTCGATTTGAGTCTCGTAGAACACAGGGATTCCGATTCCTAATGCGACGCTTGCTACGCCTACAGATATCGCGACTACCTAGAAAGATAATCAAAATCGTTCATCAATAAAAACTAGTGAGAAGAGAACAAAGTCTATATAGCCAGAGATGAGGATCAAACCGTGTTGGGATCGAGTTCAGCTTTGATTCGGGGATAAGATGTTGACGGCGACCGGAGATTCCTCGCCGAGAAAGAAGAAGGAGTGAAATTGATGGGACAGTGAATGAACGGAGAATGAAGACGAGGCGGAGATGGAGCTGAAACTGGCATTTCGACTTCTCTTTGTTTGGTATGAAGCTTTGCAGAGAATCGCTTAAGCGCGCGAAGATGGATGAGAGGAAGAAGAAGAACCAGTAGTTTTGGGTTAATCTCAGCCACTAGATTA	34684510	34685685	AT1G75690
6462	1036	AATTTAATTCTGACAAGCAGATTCTTTTGTTTTTTTTAAACGTTTTAGCAGGTGATCACAATGATTGGATCGTTTCTGACAAGAGGGCTTTTGTATGTTATTGATCTCTTCTTTTAATTTTATAAAACACACATTTCTTTCAATCAAACTAAGTAATGAATCTTTCTATTTATTGACAGAATGGTGTTTGGATATGCATATCCTGCTTATGAGTGCTTCAAAACGGTCGAACTCAACAAGCCTGAAATTCAACAACTTCAGTTCTGGTGCCAGTATTGGTATATGCATACATTCTATCCTTTATCTATAACCTTTTTAGGTTCCTATATAAATCTTGCTTCCTTCCACTCAAAACATCTTTGCAGGATTATTGTAGCTGCTTTGACGATTTTCGAAAGAATTGGTGATGCTCTTGTTTCTTGGTAGGCTGTTTATATTACTTAGAAAACAAAGAGTTTTACAGTATTGTATATTAGTATTCTTATGTTTTCATGTTGTCTTGAAGGTTACCAATGTATAGCGAGGCGAAGTTGGCTTTCTTCATTTATCTCTGGTTTCCAAAGACTAAAGTAAGTAATATCTTATATATCTTTTGATTCAACTGACTTTTTCTCTAATTTTTATTACCTATGTGTTATATCATTTCAGGGAACAACATACGTTTACGATTCTTTCTTCAGGCCATATATAGCAAAGCATGAAAATGAAATTGACCGCAACTTGGTGAAGGTAAAGACTAGAGCTAAGGATATGGCAATGATATATCTCCAAAAAGCAATCAACCAAGGGCAGACCAAATTCTTTGAGATCTTACAGTATATCACAGAACAATCAACACCAAAATCTAAGGCTGAGGTATATTTATTTCTTCACCTCTCTACTCTTCTCTGTTTCATTTTAACATTTGACTTGTGAGTGAACTTCAATAAAAAATCTTGCTCGTTTTTCTATTTGTGAACAGGAAAAGAAAGAGACAACAATACCTAAACTCGATGATCCAATTCTTAAGGTGAAAGAAAACGAAGTCACTAAATGA	34689568	34690603	AT1G75700
6463	2544	TTCGATTTCAACACCTAAAAATAAAAGCTTATAATTAAAGAACCATAAAGACGAACACAAAAGAAACTCTCACATTCTCAAGAGTTTCTTTCTTCTTTCAATGGCTTTACTAACTTTCTTGCCGGAGAACGCAGAGGCGCCACAAAAACACAAGCCAACGTCTAGCAAACGAAAGAAACGCGATAATCCCACCGACCAAACGCAGACACAGAAACATAAACCGCAGAAACCGAAGAAAGCAGTACCTCCGAAGCAGCCATCTTCATGGGACCAAATCAAGAACCTATTGACTTGCAAACAAATCGAAGGGTCAAGAGTCCATGATCCTTCCAAGAACTCTCAATCTGGTCCGTCCATGACAACTAACTTATCTCCTTCCAAGCTTGGCTCGTCGTGCAGCTCCATTTGCAGCTTTAGAGACGTGGCTCACGGCAACACTCGTGTGGTTCATAGAGCTGATCACTCACCAGACGTAGGTAACTCGGCTACTCCTAACTCGGAGACTCGGCTTCTGACTCGGAAACCTGGTCAACACGGTTCTTCTTCGTCTCGGTCTCTTACATCTGGCTCAACGAGATCTAACGCCAGTGGGAGTTACACGTCATCGTCAACGACTTCGTTTAGAGCCATGCAGTTCCGTAAACTCTCCGGATGTTACGAATGTCACATGATCGTTGACCCGAGCAGGTAATGACACCAAAAATTAATTATGAGTAAGTAAATGTTCTTCTGAATTATATTTTTGTAATTTCATTTTCATGTTCTTGAATTTTAGGTATCCGATTTCGCCTAGGGTTTGTGCTTGTTCCCAATGTGGAGAAGTTTTCCCCAAGCTTGAAAGCTTAGAGCTTCATCAAGCAGTTCGTCACGCAGGTAAGGCTTTTTTTTTCCTTTTAACAAAAATTGTTTGACTTTATCACTTACCTCAAATTAATTAATTACGCTTTAGCTACAATTTTTTATTTTTTGGTGTGTGGTAGTCACATTTTTAAATTTAACCCTAAGTATCTAGTGAGATTTTCGTAAATGCGAATGGCTTGGCAAAGTAAGATTATGTTTTGTATCCTTGGAAAAAAACTTAAGATCTCAGTCCATGATTTGACTTGTGAATGATGATACAACCTTTGTTTGTTTAGTATTGATTGAATAATTAGCATTAACACATGTTTTCCGGCGTATAGGCCCTTGGATTTATCGATAGATTTACCATAATGCTAAGCAAATAATTAACGAACATGCTTTCATTAATATATATCTTAGACTTCGTTGTTTCTTAATGGAATCAAGATCTCAGTGTTATTGTCGGTGATTATATCGATCAAATAAGTTAGGATGATTTGGCCGTATGTTACAGATTGTTTTTGGAATAGAGATTCATACGTATTTTTAGAGAAAGATACAAAAGAGAATAGGAATATAACTGGAGAACAAGATATATTCTATGGTCTCCAAATCCGTCGTTTTGCTTGGAAACACTTACCATGCGATGGGACCATTGTACTATAAAAAGAAACAGCTGTCTCTGCTCTTAACTAAATTCAATGTCCCCCTGAAATATTACGTGTCATTTTTCAATTCGACAGTATCAGAATTAAAACCCCTCACCTGACAAAAACCGAATTATAGAACTGTCTTTAATGTCCCAAAAACTCAGATTTTTGTTTTGACTTGCATATTTTTCCTGATTTTATGAGCAAAAACGTTGTCGTTTAATTGCAGTTTCGGAGTTAGGTCCGGAGGATTCGGGTCGAAACATAGTGGAGATCATATTCAAATCAAGCTGGCTTAAAAAAGACAGTCCCATCTGTCAGATCGAACGGATATTAAAAGTCCACAACACTCAACGTACGATCCAACGGTTTGAGGATTGCCGAGACGCAGTGAAGGCGCGTGCACTTCAAGCAACCAGAAAAGATGCTCGTTGTGCCGCCGACGGCAACGAGCTCTTACGTTTTCACTGCACCACTCTCACTTGTTCACTCGGAGCTCGTGGCTCTTCTTCTCTCTGCTCTAACCTCCCTGTTTGTGGCGTCTGCACCGTGATTCGCCACGGTTTCCAAGGAAAATCTGGTGGCGGAGGAGCCAACGTCGCAAACGCCGGTGTGAGGACGACGGCGAGCAGCGGAAGAGCTGATGATTTGCTGAGGTGTAGCGATGATGCGAGGAGAGTGATGCTTGTGTGCCGTGTGATCGCTGGGAGAGTTAAGCGAGTTGATTTACCGGCGGCGGATGCTTCGGCTACAGCGGAGAAGAAGTCAACGGTGGAGGATAACTCGGTGGTTGGAGTTTCTTCGAGTGGTGGTACGTTTGACTCGGTGGCGGTCAATGCTGGAGTTTATTCGAATCTTGAGGAGCTTGTGGTTTATAACCCGAGAGCTATATTACCTTGCTTCGTGGTTATTTACAAAGTTTTAGAATCTTGAATTTGTAATTTTAACTTGAGAAATAATGTTTGTTTTTTGTACTTCTAACTTTTTAATATTATAGGGAGAGATTAGGGATAATCATCAACCTGCATCATAATTCCCATCTTATTATTGACTA	34695869	34698412	AT1G75710
6464	343	GAGGTTTCACCATTCATATATAGACAAACCCTCAAGATCATAAACGATCAATTTGATCATGAAGCTCTTCCACAAATTAGGAAAGATCCTCATGAGGCTCATTGATTTCACTCTTCATTCCTCCTCTCGCCGGCAGAAGAAGAACAACTCCCGCTCCGGCGATGGAGAAAGGTTTGAGCCGCCGAAGATTTCGTGTAGTAGTTCGTACTATTCGTCTCACGTACACTACAGTGAAGCTATCGCAGATTGCATAGAGTTTTTCAACAAGTCTTCTGCTATGTCTTGTGAAGATCATGAAGCTCGCCTTGTTAACAATATCGATCGTGACTGTTATTACGTTTAG	34703205	34703547	AT1G75717
6465	922	GTCATACATGTGACATTATTATCAAAACCAAGAAAAAAACACAAATAAAAGTGAAGAAATGTCGGAAAACAAAATCTGTTTCATTGCAAAACCTTTTTCTTAGAAAAAATCCCTCCAATAAACAAAGGGATTAAACTCTTCTTCTTCTTATCCTTTGTCTTCTTCTCCTTCTTTTTCATTGAAGGATGTCTCTCAAGAAACACCGAGCCATTATTACCAGTAGGGTTTGCAAATTTCACGTATCTCTTCTCACTCATCGATCTCAACCTCGGACTTCTAATTGGCTCATCATCAACCCGAGGAACTAACACTTCAAACTTGGTTTTAAAAACAGTCTCGTCGAGTTTCGTTTCGTTTACCCCAGGATCAACTCTCAGCTTCTGGAGCTCTTGTTTTGTTCGTTCAAGCTCTTCCTTGAGACAAGACAAAGAGTTCCTCATTTGTATGCTTTCTTCTTTTGCCCTTTTGAGATCATATCTTGTCTCTTGAAGCTCTATCTTAATCCCTGATGGATCTTCCCATTTCTCATCATGCATCTGTATCTTCACTAATGTTATTATCATAAGTTTTTAGATTCAAACAATAATACAAAGTTCAAATTTACAAAGAGAGAGAGCTAAAGACTTGCCACTTTGAGATGGTTCGAGTAGACTTGACTGGCTAAGACTCTCTCGCCGAACAAAGCAACGGCTTCTTTGACGGTTCTAAACGGTGCCGTTGTGTCGATCTCTGCTCTCTTCGTTGTCTCCATCATTTATGGCTAGTTAGTGCTTAATTAGCTTTCTGTGACGAAGCTAAGAAATACATAAGCTTGCTTATAGCTTTGTGACTTGAGTAGTTGAGTGAGAGACGACGCAAAGCATATTATTTTCTTCATCTACACTTCTTTTAAATACTCTTTTTTATTAATTATATTATTGTT	34706366	34707287	AT1G75720
6466	4064	AAAAAAACCTATCATCTTTTTCTTTTCTGTGACTGTCTCTCACTTCAGATAACAGAGTCCTCGACAAAATTTGCCTCTTTTGAGAACTCGTGGATCATTTACATTAAAAGACATTTTTATAGGGTTTTCTCAAACAAGTGTGATCAATCATCTCTCACTCACAATCCTTGTTCATCGGATTTTCATCACCATCTAGAATCTCAAATTCCGGCGAAGATCTCTGTTTTTTTCTCAACTATCTGTAAAATCCTTAGAACTATTTAACTATAAAGCAAACAGGCAGCTTCACGATTGCTCATTGCAGAGTAGTTGCAACGGTGTCCTTGTATCTTCATATATAAGTGGGAAATGGTGTTCTTGTCTATTCATCACCGCCCGTGATGGATTATTATGTTGATGGCTCATTGACATTGCTGCAGCAGCAGTCATGAGACGATGTTGTTGTTGAGATACATTGTGGTTGTACCTTGGGGAGGAAGAAACCTGGAGAGGTTGTTGAATACTAGTCAGGTTTAAGGAGAGGTTTGGTTTACTGTATTGGTTCGACTGCATGGTGTTTCCATTTGTTGGTCTGTACTGAGCAGCCCATAGCCTTTTTTGAAGCTGTTGTTGCTGCTGCTGGTTTGCGTTGTAAGCGGTCTGGAACCGACTGGCTAGATAAGGAGAAAGCTGCTGCACCTACAAGAAGAAAGAATGTTTGTGTTATACTACTAACTGAAACCATTAACTTGCTCAGAAGAGAGATCATTTAGGTCACCTGATGGCTAGAAGTAGCAGGTGAGAGCTGGCTATTGTAAGCTGCAGAGATTTGATACTGTGGAAATGAGTTTGGAAGTGGGAAATGAGATTGTGCTGCTCCAGCAGATGAGAGACTTAGGAAATCAAAGCTCTGTCGTTAAAATAGAAAACGAGATTAGAATCAGAGAGGAAATGAATTAACTGGATAAGAAGAGTGAAGTATATTACTTGTTTCTGTGAAGTGTGTGGACCATAGAGCTCGAGAGCAAGCTTAGTCATGTCTTCTTGCACGGGTTTTGGGTTATGTGCCCGGTGCATATCGAGCAGATGCGGGTTTTGATACCTCTTAGGTGGAGAAACTATTGCTTTAAAGTCATTAATGGTTATCACTGAATCAGGGAGTCTGCGTTCTGACATTTCTGAATATCTTTGCTCGTTTTGGTTAAGTGTTGCGAGACTACTCTTACTGGTCTGTAATACTTTAATGAGACGGGAAATGTATATATGAGAGGCACATCTCTTCAACTTTCTCGGCTGGACTCTTAATGGTTCACAGTTCAAGAGTGAAGCAGTATTGGAAGGAGAAACAGCTTGACCCATCCACGGTGGAAGCTTTGTTGAAGATGGCCTGATCATTGAAAGAAAACCCGCATAAGAGAAGAAACCTAGCAGCACGAACGAAAGTTAACAGACAGTTTAAAGGTTAAGACTTACTTTGAAAGAACTTGAGCTCCTGAATGAACAGTTGTTGAAGAAAGGCCAGGCCACAGAGCAAGACCTTTTAGAAGAACATAAGTCAGTAACTGAACAGTATTTGATACAAAGTTTGTAGGTAGAATTTCTTACCGTTGCTTGTTGTAACCTTTGTTTCATTGACTCTTGCCTAGAAAAATTTCAATGGAATTATTGGCTATATGAATCTAGTCTTAAACCAAGAAAGTAAGATTCAGTTAGAAAATCAGAGTACTTACATGTGCATCAGTCACTTTCACTGAGCTGCTTTGCTTCAATCTATCAATGAAATCAACCATTCTGTAAAATTAAACAACAAAAACCACCAATCAGAGTAAAACCGAAAATTTCGAAAGACAATATTAAACGAAAAATTAGCTACAAACCCTGTTGTGTTGAACTGTTTATCAGATTGCTCTAATGGCATTGCATCAATCTGCTTAGTTTTGGCTGAAGAGAGAACTGAAACCACCGGTGTAAGCGATTCGGTTTTTGTATAGTCATCTTCCACAACCAAAATTGAGTCAACAACTTTGCTGGTTTCTTTCTCATTACTAGTCTTCTTACCAAGAGAGTCAGTCTCAGTAAACATTCCAGCTAAACCATATAAAGTCTCTGCAACTTCTTTCTCATCTTTCGAAATCATCATCGACTCAGTAACGATAGCTTTTGCTTCCTATCCAAAAAAAAAAAACCAAAAATCATTACTCAAAACTTAAGGTAAACTGTTATGTTCTTACAAAAATCACAAGTCATCATCATAGAAGAAAACCAACCATTTCTTGACTCTCCTTCTTAACCGAAGATTCAGTTCCGGTTTTAAACCGGTTAAGTCTCTTTGAAACAGAGGATAGCTTAGAAACAGATTCAAGATTCCGCTTCTTCATGGCTGCAATTAAAAGTGCACAAAAAGAGATGCTAAAGAATTCACAAAAGTGACAAAGACAAGCTTTAAAGAAAAGAAAGAGAATGAAAATAATATTATAAGTTGAAGATTGATAAGCTTTTGATTTTAATAAGTAGTAAAAAGAAGATAAAAGACAAGTAGCAGAATCTTGCGTCCATAATAAGAAAGTGAGAAAAAGAAAAAAGAGTTTGCTTGAAAAATAATCCAAAATCTCCACAGATTCAAAAGCCAATATACCATAATCTTCTCAACTACTAAGTTTTTACTGACACACACACACATATGAATCACGACTTTACAAAGGAAAAACCAAAAAACATTAAAGTTGGTTTCTACAAGTTATCTCAATGAGTCACGAACAACGCACCTGAACGAAGCTTCCGTGGTACAGAGGCATGATCCACACCATTAGTGTCTTTCAAATTCTAAGTTGAGAGAGAGAGAGAAAAAAAAGAGAGAAATTTAATGTGAAAAAGACTATAGAGATAAAGGAGAAAGGTGAGAAATTTAAGGGATTGTAGAGAGTAATTTAGGTGTCGTATTGATGAAGAAGTTACCTTTTTTGGAAGCTTAGATTTCTTCTTAGAAACCTCGTTTTCTAAATCTGGAGAAGGAAGAGTATCGTAGCTCATCTCTTGTTTCAGTTTCTCATCAGCAAAACCAAGTTTCTTCAGCATTCCTTTCTTAGATTTTGTAGAAAACCCAGATCCTAAATCCATGAGTTGAATACAAAACAAAAGTGAGACAAAAAAAAACAGAGCAAACGACGACAAAAAAAGAAAGATTTTTATATTTTGTTGGTTTCTGACACTAAAAAGATTGAATCTTTACCAGATTGTTGTTTATTGGAAAATCGATTGGTTGTTCCACGTCTCATCAAATCTCGACGACCCATTTCCATCTTCTTTTTTTCTCACCACTCAAGCAAGAGGTGAAGAAGGACTAATAGAGAAGAACAAAAAAAAACTCACTTCTTCAACATCTCTCTGCAAAACAAAAAAAGGTCTCTTACGATTTTCACACACTTTGATTGTTAGATAGATACACAAAAGAAGAAGAGAAAAGAGAGAAAAGTAAAAAGACGTTAAAGAAGAGGAAAAGAAAAAAGAGAGAAAAGTTATAAAATCGTTTCTCGTGTCTCGAAGAATCAGGTTCTTCGTGAAATAAAAGAGATGAGACAAATAAAGCCAAAAGAAAAAAAAGAAGACTTAAAGAAGAAATTATTTTTTATTATTATTAATGTTTGTACATTCAACCCGTGAATACAAAAAAAAAAAATGTAGATCGTTGATTTTTTTCGAAAAAAGCATTTACTATAAGGAAAGCTTCATTAATGGAGTCACTGTTCTTCAATCAAATCAAACATTGATATGTAACTGACACAAGAAGAAGAAGTAGAAGAAGATAAAAAAACGTACACAGTACAAATCATCGAAAAACACAGAAGCTATTCAGAGATTTCAAATAGAGAAAAGAGATAAAAAAAAAAACGTCTCTTGTGTGTCTCTCTATGAGTTGTTCTTGTATTTTCTCAAAGTTTCCACATTCCGATAAGACGGATAATCCGAAGCTGTCGCTTCACTCACTCGATCGCTTTTTGTAAATGTCACACAAAATATGACAAAACACAAAATATGACAAAACAAAACGCTTATTCTCTCTCTGTTTCGTTTTATCTTCCTCAGTC	34708008	34712071	AT1G75730
6467	72	GCCTCCGTAGCATAGTGGTATTGCGTTCGCTTCGTAAGCGAAAGGCCGCGAGTTCGATCCTCGCCGGGGGCT	34712964	34713035	AT1G75740
6468	904	CCATAGAAAAAAAGTATGATAAACAACCACTCAAAGGTAACATAATCTTATTACAAATTGAAATAATACAATAATGCACGAATCGATATACAAATATGAAAAAAACAAATTCAAAACAAGAAAACTTGCAAGTAAAAACAAATAGAACCATTAATAATACAGTACTCACACTCACAACGACAACGTACGTTCTCGTTTATTATTCGATCCACATATATACGCCAAAGTAAATACTAACAAAACGACATCGTCCCATTATCCGCAGCAATTAAGAGCTTTGTTTCTTCTTATGGGCACTTGCGGCGTCCACCGTGGGTGGTGAGGCTAGCGTAGCACTGGCACTTGTCGTAGTTTCCGTACGTACCCGGAGGCACACAGTTGCACCTGTAGCAGCAAGTCCCGCACGCTCTGTGACACAGCCTCGGCCTCCTCGAAAGCCTGCACCGTGCTACACACGCACTCCCACAATCTATATATACAAGAAAGAAAAACACAGATTATTAATCTCACTCTAAATTTAACGTTAGGTTTAATAAAAATCATATAATTACCGATCTTCTTTGCGTAACCATTTTTCTTCTGTGAGTTTTCCTGCAAGAATATTGTTGTAACATGTGAGAAATATGTTTTTGAAAACATAAGTATTATATTGAGTATAATTAGTTTGTGATGAAAAAGACGTACGACATCAGCCTGGACGAGTTGGAGAACAAGAAGAGATATGAGAAGAGAAGCGATAAGAGCTTTTGAAATAGCCATGATTCTCCAAGGAGAGTTTATGATGAGAGAACTTAGCTCAAATCAGACTGTAATGATAAATGTGGTTTTAGTTGTTGTGTCCTAATGAGAACTTGGAGGGTTCTATTTATAGCACTCCTTTGGATGGACAACCGACCCCATTTTC	34713955	34714858	AT1G75750
6469	2015	AGGTCAACATTAATGATTCATAGTCCCTCTCTGTACTATAGTATTCTTCTCATGTTTATATTTTACACCAAAACATTCATCTACTTGCTTCTGGAAACAAGTTTTAAATTAATATGTTAAAACTCAAAATCTCTAATTAATTCCCTTTTTTTCTTTACAAGTCCTCTAAGAAAAGAAAAAACATAAAGGGAAAAAAAAAAAAAAAAGAGATTAGAGAAGACTCAAAACGATTAGCCTGCAAGACATGGATCATTACACCACACCATAAGCTCAAAGCAACACCGTATCTTCTTCTTATACACCAAATTTCACACAACACCTGACGGGAGACGAAGAACAAGCTGACCACCCATTAAACTGCCACACACCAAAAACATAAAATACTTACAACACCCTTCACAATGTCTTTAAGATCAGCAATCATCACATAACTACAACCAATGTATCAACAAACATGACGATGACTGAAAGCATTAATGATTTACCTCTTGACATAGTAGTAGCAGAAGTCGGCTAGAATGAAGGTTTGGACGATTTCAGAGAGAAGAACCATTATAGGCCAGAAACCATATCCTAAAGCAGTCAATAACCGCCCTCGAGTGTCCAAAACCTACACCATCATCACATTATCATTATATACTACACAATCAAGCTTTCTAGTTTGGAGGACAGAAAACAAACCTGAAGGACCCAGTGTGCACAACTCAAGAACCTAGCGATCCCCAAAGCGAATACGTAATGTGCTGTAAATGGCTCCACGATCTAAGACGACACATGCGTTACTAATTTAAAAAGGGTAAAGGACAGGGACTAGTTTCAAGCTTTTTAAAAGTACCTTAGTGTTTTGCATGACTCTAAGTTGAGGAAGGACTGAAACAGCTTCAAGGTAAACACAGAAGGCCCAAGAAATCTTATTGATTATATGATGATGTGTTGATGGGTGAATGAGTACTGATAGAACAACACATGGAATAACCTGCAACCATATTTAAAAACTCTTCACAACTAAACACTTCAACAATGAAACTCAAAGTGATTAGCAAAGGAAATCTAACAAAAATGATCACATATGGAAACTAATGGAACTAAAGGTTGCTACTTTATAACCCTTTTCAAATATATGATTCACATTCTTCAAAAACACAAGTTGAGATTCTCGAAAAAGAACCAAAAAAGGAAAGAAAGAAAGAACAACTTACGACGTAGTAGATAGCAAAATTGTCTTTGTCGTCCATATAACTAGCTTTGAGCTTAAAACGGATCATATAGATAACAAAAAGTGTAGTCACCAATGTAGCCGAGTCAAGTAACGTGTGAATATCAAACTCCATCACAAAACTACAATACAGTCTCACCGCCAAAAACAGAGCTGTTAGCTCTTGTGACTTGAGAGATAATCCTGTCAAAACATATCATTCAAAGATTGCAACTTTGTACGAATTCAATAGCATCAAACAAACCCTAATTCGAAATCGAAACAGATCAGGGGAAAATCAAATTCAATAATCACTAATCCACTAATCAAAACCTAAATCTAGAAACTTCAAAATCAAGAAATCGAATATACCAGCACAAGTCCTCTCCTTGGTGAGTTTATAGATAAGGACGGAGATTCCAAGGGAATGAACAGCTTCAGCAGCGACAAAAAGATTGTCGTGGTCATGAACAATCACTCTCAACAAAACGAGGGCAGTCATGGCGGAGACAACACCGAGAAAACCTTTAACCTTTGGTGGTTGCCGACGAACCCATGTCGTCACGGCGTGGATCGGCCTTGTTGCCGCCTTCATCTTCGATTTCAATCTTGCACTCTCTTTCCGAAAATAGAAACAGTAAAGTCGAAACCTTTAGGAACTTGGTGCGGTGATGATTGTATAAAACCAGATCTGTAGCTTTTATGTAAGAGATTGATCAGGTGATTATGATTATTATTACACTGTTTTTTTGGATGTGGAGTGGGAAACTGGAGAAATTGGTAACGCACCCATTGCTAAAAATCACTCCTTTTTTCTTAC	34728873	34730887	AT1G75760
6470	1119	GAAGACTATTCATTCGTGTCTCTCTTCATTCAATGTCGAAGAAGAAGAAGACACAGAGTTTATCAATGGAAGATCACCGTGACGGCAAAGGCAAGAAGAGAGATGATTTTTTCGATAGCATTGACTACGAAATTTCTTCTATCTTATTGCAACTTTCACATCCTGTCATATTCTCTTCTGATTCTCCTGTGTTACATAAATGGGGTCGCACTAAAAAGAGGTCTTCTTCTTCTTCTCACCTGCATCCGCCGGAACCGGTGATAAAATCGCTGCCGTGTATGGCTGATGTCGGCGATATGGGAAGTAATTCGAGTTCTTCGTGCTTAACCGGTGAGGCCAAGAAAACCAATTCTCAAATCGTAAGTCTTAATTTTTCTCAGTTTAAACAGAGACTTGTTTTTCTTGTGTTTGTTCTTAAATTTTTCTAATTTGTATCTGTGTAAAATTCATTATGTGGTAAATTTGGTATTGAGTAATTGTTTTTTGTGTTTGTTTTTGATATAAACGACAGATTAAAAAGGGTTTAGAAGAAGAATTTTGTAGGAAAAATCAGAGTTCTTCAGTCCTCGAGGTGTTCATTGTTACCTTTTTATTTTTTGTTTTCCCTTTTGTATAAAAAAATGTTTAGCATTTTTGATATTTGTTTCCGTTTTGATAATATTCTGTGGAGATACAGGCGGAGACAGGTTTACTTAGGGAGCAAGCTGGTTTAATAGCCCAGCCCATAAGATACGATCAACAACTACCGTTTTTTGCGGTTGATCGTACGGTCAATGTGAGGGATGTTGAAACGGCGTCGTTGCGAATGGATAACTTGGAACGACGTGGCTTTGATCTGAACCTTCTTCCAGCAGCAGAGGAGGGTTTTCAGAGAGTGCCAAATAAAGTCCAAGTAGCTGCTCAAGCAAGACAAAGAAGACTAGGTTTGATTCGATCTAAGAAGCTTTTTAATAGATTCATCTCTTCTTATCAATTTAAGTAGTTTTTGATAAACCTTTTTTTGGGGTGATAATTATATAGCAGAAATAGCAGGATTTTGTAACGAATATGCAACCAAGTTTCCAATGTTTTGGTTGTCTATACTATAAACTGAAAGGATTCTAAGAATCGTTTTTTTGA	34750280	34751398	AT1G75770
6471	2500	ACGTGGACAGACTCTTTATTATAAAGGCAATGAGAAGAAAAGAAGAAACTAAGTTGCAAAATACAATAAGAGAGAACCACAAAGATAAAGTAACAAACAAACAAACACATTTCCCAGATTCTTCAACTTGATACATGTATATATATATATAGTGGTAATAGTAGGAATAGAGATTTCAATAAAAGAGATAGAGATGTGACTTCTGTGTTTTTTCATCTTTTGGTTTGTGTTGTAAGATCAAGATTCGTAAACTTGTTCTTCTTCTTCATCATATTCGTCTTCTTCATCAGCGGTAGCATCTTGGTATTGTTGGTATTCAGAGACCAGATCATTCATGTTGCTCTCTGCTTCAGTGAACTCCATCTCGTCCATTCCTTCTCCTGTGTACCAATGCAAGAAAGCTTTACGCCTGAACATAGCCGTGAACTGTTCGCTTACTCTCCTGAACATTTCCTGGATCGAAGTCGAGTTTCCGACAAACGTGGAAGCCATTTTGATTCCAGTTGGTGGAATGTCGCAGACGCTGGACTTCACATTGTTTGGGATCCATTCAACAAAGTAGGATGAGTTCTTGTTCTGGACATTTAGGATCTGTTCGTCCACTTCCTTTGTGCTCATTTTTCCTCGGAACATGGCTGAAGCTGTGAGGTAACGTCCGTGGCGTGGATCAGCTGCACACATCATGTTCTTAGCGTCCCACATTTGCTGTGTCAGCTCCGGGACTGTGAGAGAGATGTACTGTTGAGAGCCACGGGAAGTGAGAGGGGCGAAACCAACCATGAAGAAATGTAGACGAGGGAATGGGATAAGGTTCACGGCGAGTTTCCTAAGGTCAGAGTTGAGTTGTCCAGGGAATCTTAAAGAGCAAGTCACACCACTCATAGTTGCGGAGATCAAGTGGTTCAAGTCTCCAACTGCAAAATGTATATATATATATGAACTCTTAGAATTTAGGAACCAAGAAAACAAAGTAACAAACATTAAGGTTTTGATGGTACTTACAGCTAGGAGTGCTGAGTTTGAGAGTGCGGAAACAGATATCGTAAAGAGCTTCGTTGTCGAGGACCATGCATTCATCAGCATTCTCTACAAGTTGGTGGACTGAGAGAGTTGCATTGTACGGCTCAACGACTGTGTCTGAGACCTTTGGAGATGGGAAAACAGAGAATGTGAGCATCATTCTGTCTGGGTATTCCTCACGGATCTTTGATATCAAGAGAGTTCCCATTCCTGAACCCGTGCCTCCTCCAAGAGAGTGACATACTTGAAACCCTGTAATACAGAAATGTTAAGAACAAGTGTGAAACAATGTACTACAAAACTAAAGAAGTCCCTTATACCTAAACCAGATCCAAAAAGTATTGAGATGTTATTTAACAATTGCTGAAACCAATCATGACCCACTTGCTTATTCAATTATATCCCCACAAAGTGATATGTTTCACCTCGAAAGTGTCAACACAAGAGTATTCCCTAAAGTTCTTATTATAAAATTCGATATGGTTTTAAGGTTTCACGTGATATTGTTGATCCACAGTCACAAATCTGGAACAAAACATTAGGGGACACTAATACACTACCGCCAAATTAGGATATTGTCCTTAGTTTCAATGATGTTAACTTTTTACTATAAAGAATAGACAAAATCTAAATCCTAGCCAATCATTAAGTGTTAACAGCTCACTCTTAAACAGTAATCAACAGGAGAGAAACACCATAAAAACGCAAATCAAACACAAGAACATCGACGGATCATGTTCATGTAATTCATAAACTGTAATTGGAACCATGACCATGAAGAGATCAATGAAGAGAAACGTTAATCAAATATCAAAACACGATATGTGAGAGATTCACTAGTGCAATGCGAAGATGATCAAAAATCAAACTGAAATCGAAATCATCGGTTACTAAATATGCAACTACATTAACACTCACGAGACGAGATTTAAATGATCGAAACCATCGGATAATTGCAGTTTTGATTCACAAATCAATCAGATAATATGATCAAAGCACCAGCAGATTCATAAATCAAAAGGGAGAAATCGATTCATATATATACCTTGAAGGCAATCACAGTTCTCAGCTTCCTTACGAACAACATCGAGAACAGCATCAATAAGTTCAGCACCTTCAGTATAATGACCTTTCGCCCAATTATTTCCGGCACCGGATTGACCAAAGACGAAGTTATCAGGACGGAAAATCTGACCGTAGGGACCAGATCTGATACTATCCATAGTACCAGGCTCGAGATCCATGAGAACAGCACGAGGAACGTAACGACCACCAGAAGCTTCATTGTAATAAACATTGATACGTTCGAGCTGAAGATCGGCGGAATCACCGTTGTAACGTCCGGTGGGATCAACGCCGTGTTCGTCGCAGATAACTTCCCAGAATTTGGAACCGATTTGGTTACCGCATTGGCCGCCTTGGACGTGGAGGATTTCTCTCATGATGATGATGATCGATGAAGATTTTGGGATCTGGAGAT	34753816	34756315	AT1G75780
6472	2748	AAACCACAAACCCTAAGATCATCTCTTTAAATTACCATCCGTCTTCTGCAATTACACAAGTGATTCGAATCGCAATCAAACCACAAACCCTAAGATCAACACAGATCCTAATACTCTCTGATCATTCCTTTAAACCGTTCTTTAGTTTTGCTAATTAAAATAGACTTTTCTAGGTTTTATTATTTCAGACAATTAATTATTATCGAACTTTGCCACAACGGATGACATTTCCCGGTATCGGATTTTCATCTCTAACCGGAATAGTCGAAGGATCTTCTTCTCCTTCACCTTTAACTCTCATATAAAGCTCTTGACCAAGATACCATTGCTCTGCTTTCTGTGATCTCACGTTCCACATTCCTTGATTATCCATAGCTATCAATATTGCTGTCCACGAATATGGATAAACCTAAACACACACAGAATCAATTAACCAAAACTAATCACTGGTTTAATACTTTAAATTACGAGATTAGATATGGCTTAACCTGAACTGTTGACCGTGAAACAGCATCTACTAAGTTATATCCAGCTTTTTTGCTTTCAGACCAAGCTCCAAATCCATATCTAACATTAAACTCAAATAAAATTAGTACACCTAATTTAATCATCATACACATAATTATGATTTAAATATTGTAATTTTTACCCGACAACGAAGAAATTGTAACCATCGATGTGATAACTCTCCAATCCAAATAGAGGGTTCTGGAACACGATGTGGATGAAATCTTTGTAATGAATATCGACCACTGAAGTTCCAAGAGTCGGTGTTTTGTTGGATGGATAAACCGGGAACATGCCAGGGATTATCGTGTCATTTAGCTGAAAATGATCAACGAGCTTTAACGGAGTCTCGGGGTAGACAAACGAAACGCCGTTAATCGTATACCGTAGTTTGCCCGACGATAACATAACGTCGTTATGTAATATTATCGTTCTGGTTACGTTTATTCGTCCATAGTGGTACGAACCTTGAGGGTTCGATCTTGCTGCTCCAACGTTCAGGTCCATTCTGTGTCGTACACTTAACGTTTATTAGTCAAGAACAAATACTAAACGAAATATTTCATATAAAAGTTTTTATTCTTTGGTATAAAAAAAGAGTATTTCTTTACCTAATGGAAAGGGCTTGTTCAACTGAGGAACCAAAATCTTGCAAAGCAGGTGCGAGTGGACCTTGTCCGACTGGGTCAAGTGGGGAACCGGGATATCGAATTAAAGCTATACCGCCAAGGTAGGAATCAGTGAACCGAGCTGTGGCGAATATGTAGTAAGACCGGTAAATTCCAACCGGGTCGGTTTTGGCAGTGACAAGAATAGAGTATGATTGGCCTACGTGGATGTCCAGGCTCGAGTAAACACGTTTTTGAACATACGTACCCTCTGTCTCAACTAGAAGCATATCGTGGTCTTGGATTCTGAAGTTTAAGCATGTTTTGAGACCCACGTTTGATATTCTTAGCCTATATGTTTTGCCTGTGATTATATATAGACAACATAAAAAGAACATTTGTGTGTAAACTACATTATTAAAGATATAATGTAATATTTTTAAAAGAAGAAAAAAACTCACCTGGTTCAAATGCAAAGAAGGTCTCTTCAGGGCCACGCCCGTTAAAAAGAATACCATCAGGATTTGGCAAACTGTGACCAGCGTCAAGTGAAGCTCTCATAACCTTACACCAAAATTTGGAAACCAAGTGTTAATTATGCAAATCAAGCAAAACATCTTTTACAATGAAACTAATAACACATTCAATAAATGGGCAAGATAAAACTCAATAACCAAAATGATTATGATCTACAAAATTAGTTTTTTTATATATAAAAAGGATAGTATTGGAATGTAGGTTTGATGATAATACGGTAATTTATCAAAGAAACATACTGTATGGTCGAGATAAAACCAATCTCCAATCAAGATGTCGTATTCTTCGTCGGGCTTAGGGAATGGGACTGGGACAAGTTCTGGGGGATAGATTCTAATAGCACCGTATCCTCCGGCAGCTTTCTGAAGTAGAAGGGTCGGAAAATAAAAGTAACTTCCAATTTGATCCTTCACCTGAAAACGGTACGTCCAATTTGTCCCCGGTAGTATGGGACAGTTTGTCCCTCGAACTCCATCTTGCCACGAGTTCTTCCGCAATTGCAATCCATTCCTTTAATTTACATAGAGGTTTAATAACAATTATTCCTAAAATTAACCCAAAACAAAAAGTTGAAAATATATACCAAGTCATGAGGAAGGGTTCGGGCAAATTGTTGAAAATGTTAACGACAATGATATCGTTTGCTGTTGCATTAAGGATCGGTCCAGGGAACATGTCGTTGATCACTATAACCTATAGATTTTTTTTTTGGTGAATACTATAACCTATAGATTGATCATGCATCTGAAATTTCATATAAGATAGCTAAAACCATATTATTGTAACAAATAAAAACATATTCAAATGAAAATGGTTACCTGCTTGTTGCCTCCAAGAATGAAACGTTGAGAATACGAGACGACCCATTGATACGATGAGATTGGTGCAAACGCATAGCTCAACTCCAAGATGACCAAAGAGATCAGAACCAACACCTCGACAAAGACATGTCTCATCGCGAAAAGAGTGATTTAAGAAATTTTAAGATGCTTGTGATGTGAAAAAGAGGTGTTAGAGGCAAGACGTAGCTACATATTTTTCTTTGGAACAATATATTAATTAGACGACAACTATTGTTACTCTGTTTGGAGTTAAC	34757147	34759894	AT1G75790
6473	2073	CGCTCTCAGAATCCTCTTTTAAGTCTCTGTTTCATAAATAAAACTAATAAAGAAGAAGAAGAAAACAGAGCAATTAAAGTCCTTAAATCTTCTTCTTCTCCAATTCAATGGCTCTTCCGTTGCCATTGATCTTCCTTATCTTCTCTCATTTGTTCGTTTCTGGTACGAATCTTCTCCTATAGATCAACTTTAGTTATGATTAATAATACTGTGATTCTGATGATTTTATGGTTTTATAAACAGGAGTTAGATCAACGAGCTTCATTATGGTGAACAAATGCGAATACACAGTCTGGCCTGGACTTTTATCAAACGCCGGAGTTCCACCACTTCCGACGACCGGATTCGTTCTCCAAAAAGGCGAAGAACGAACAATCAGCGCTCCAACTTCATGGGGAGGAAGATTCTGGGGGAGAACTCAATGTTCCACCGACACCGACGGAAAATTCACTTGTCTCACCGGAGATTGCGGATCTGGTACCCTCGAATGCTCCGGATCCGGAGCAACACCACCAGCAACACTAGCGGAATTCACACTAGACGGATCTAACGGACTCGATTTCTACGACGTTAGTCTCGTCGACGGTTACAACGTCCCGATGCTAGTGGCTCCACAAGGAGGCTCGGGTTTAAACTGTAGCAGCACCGGATGCGTTGTAGATCTGAACGGTTCGTGTCCGTCGGAGCTTAAAGTGACGAGTTTAGACGGCAGAGGTAAACAATCCATGGGATGTAAAAGCGCGTGTGAAGCTTTTCGTACGCCGGAGTATTGTTGCAGCGGCGCCCACGGTACACCTGACACGTGTAAACCGTCGTCGTACTCGTTGATGTTTAAAACTGCGTGTCCACGTGCTTACAGCTACGCTTACGATGATCAGAGTAGTACCTTCACATGTGCTGAATCTCCTAATTACGTTATCACGTTTTGCCCTACTCCTAACACCAGGTGATTATTCCATTTATACCCTTTTATAACTATTAACACACCTTGCCTATGAGGGTAGTTTTGTCAATATAGAATGTATCTTCTTCACTGTTGCACCAAATTAGCATGGATAGTAGTTTATGATTATGGTTATTTTCGTCAATTACTGCAGACACCATATTTACTAACCATTAATTACCTTTTGCTTACCGTGCAATTGAAGTAACGCTTAATTATAGCTAGAAATAAATTACTCCGAATCTATAGAATTTTGCTTTATACTGCAAAAAGAAAAATTTGTTTATTTACGATTTTTTTTCTTTTTTTCTTATCAATTTGTTTGATAGTCCCAATTTACCCTCGAATATGAAGATAGATTTATTGGGATGTGGATCGTTAACGGCTCATCGAGATATTTTTTTATATGATCTCTAATCTCGAGGGGACGCGTGGCAGAATCACGTACACATTTACTAAGCGGCTATGTTTTTTTTTGTTTGTTGCAGTCAAAAATCATCTCAAGATCAGAGCCCAGATCCCAAACCGACGACACCAACCGGGACGTCGTCGACAACTCCTGCCGGAGATAGTAGTACGACGTGGTCACCGGTAGATACATCAATGATATACGAAGGAGCTTTGGATCAAAACAAAGGATCACCGTCCACGTGTCATCTTTCGTTATGTGGAATCACAGTCACACTTGCGCTGGCCTTTTGTCGGATGTGGCGGCTCTTTTGACACCTAACTTTGTCTCCCGCGTAAAACACTGAAGAATGTGGGCCCTCACTGACGAAAGCCTTATCTCGTTCCGGCCCATGTGAACCGGTTATTCCCGAACGACGTCGGATTGGGTCAGAGTTGAGAAAAAAAGTTAACAACACCCTACAGTTACGAAAATATCCTTCATTCATGTTCATGGGAGAATTCTTAATTTGGGTGAGGAACACGTGGGCAAGAAAGTGGGCTGCTGGTGGAGTTCATAAAAGATGGGAATGTTTAATTGTAAGGTCAGAATATTTATTTGATTTATAATGTAACTAGGATTAGAAGAATATTATGTACACTATATAAAGCAGTAATCTATTTAGTTTAAAGCTATATATTGGAAACTATTGGTGGGAATATTTCATTTAATTGTTATCTGC	34765782	34767854	AT1G75800
6474	703	GCTTTTCTCCACTTTTTCTGTTAAAAAGCTTCCTCCACCGCAACGAATTTCACGGCGACGGTGAAGAAGAAGTAAAGTCCTAGATGTGTCTCATGGCGTTATCCGACGCGGTTCTCGGGAATCTCGCGACGATCTACGTGGCGGTGATTATCGCGATTAAAGCCTACGGATTAATCACCGGGAGGAGTTTCAGCGCTGGATTCGTCGTCGTCGTTTCGATTACGGCAGTTGGTGTTTTGCTTGCAGTTACGCTTGCTTGGGATGTGTCTCGTAGAGCAGCGGAGGCGGTTTCTCGGTACAATCGTGTTGGTGGTGAGGAAGATCTTAGCCACCACCGTCACCATCACGACGGTGGTGCGATTTGTAAAGGAGGGATTTGCTGGCACGGCGTTGCGGTTCGGTCTCCGGCTTCACAGGTTCGATTTAGGCTTCCACAACATATACCTTACGGTGCTTTCTGAGTATATAAACTTCGAATTTTCCCTCTTTATTTTGACTTTTGTGAAGTAGATAACATGTGTTAGATATATACGTTTCTCATAGATTTTCTGTGTAATAGATGATGATGAGGAATAAGGTAATGGTGTTCTTCTTCTTGTAAGTTGGAAGGTTTTTGTTTGTATTGATATGTTGTAAAATCGGATAGTGATTGTGATGATTATAGATATGATGTTCTTGTTTTTAAAAGTAAAAATGGATTTTG	34775166	34775868	AT1G75810
6475	3510	AAGCATATTGATTACATTACATACTCGAGATAATAACACATAAAGAGGTAATATACAAATTGAAACACAACAAATATACAAACCCGAAAGTATTAGAAACCATAAATAAGAACACCCAAAAAATGATCACCACATTTCGCATCTTATTTTCATATTTATCTTGCTTGGGTCAGAACGCGATCAAGTTCGCCACGGATTTAGGAGGGTTAGTGAGCATGTGCACAACTTCCCTCATCGTAGGCCTTGCCGCGGCTTCTTCCTCCACACACATCATTGCGATCTTGAACACATGAATCACACTTGTCAACGGGTAACCAGTCAACCTCGGGTCAACAATCGCAACAACAATAGCAGCATCCGATGGCTGAGTTATCTCCTCTTCCGTGTTCCTCACCCACCTAACTATATCCACTCCTTCTCCAAATTCACCAACAGGTTTCTTCCCAGCTATTAACTCCAACAAAACCACTCCGAAACTATACACATCACTCTTCTCGTCCACTTTCAAGGTATATGCATACTCTATGCAAACCAAAAACAAAATGATAATCAGAACATATATCATTTTGGTGAGTACTAATGTTGTTGACATGTAACTAACCTGGGGCGATGTATCCATAAGAGCCAGCAATTGAAGACATACACTCAGAAGCAGCACCATCAACTAAGAACTTAGCAAGCCCAAAATCAGCAACATGGGCTTCAAAATCAGAGTCCAAAAGAATGTTATTGGACTTAACATCTCTATGCAAGATCAATGGTGAACAATCATGGTGAAGATAACACAAGCCCTTTGCAGCTTCCACGGCTACTCTATGTCTCGTCTCCCATTGAAGATGACCACCTTTAGATCCATGCAAAAGCTCTCCAAGGCTTCCATTAGGCATGTACTCATAAAGAAGGAGATTCGTATCCTTGTTCGCTACGTAACCAAGAAGTCTCACTATGTGACGGTGGCGGATTCTCCCCAAAGTTTGAATCTCCGCCGTGAATCCATGATCGCTCCTCCCGGTCCCACGGCCAACGAGTCGTTTAATCGCGACGTCTACGTTGTTTGGCATTGATCCACGGTAGACAATTCCAGCTCCGCCTTTACCGATTATGTTCTCTTCTTTAAGACACTCGAGAACGTCTTCAGATTTGAAATCTAGTTTCTGGAAGGCGGTTAGTTTCCAGGCGAGAGATTTCTGGTTCTTCTTCTTATTCATCTGACGAATCGCTACACTGATTAGGATCAAACCGGTGATCGCTGCGATAACCGTGATTACGATCCTTGACGGTGAGAACAACGCCGTGTGATTGTGATCGGAGGTTTGTCCTGGCCGTGTTGGACAAGAGACACGGTGAGGGAGACAGAGGTAAGTGTTTCCGGCGAAGGAAGTTTCGTTGAACACCAAGAATTGACCACCGAGTGGTACTCTACCGGAGAGATCGTTGAAAGAGAGATCGAGAGTTGTTAAACTCGTCATGTTTCCGATTCCGGTAGGGATTGAACCGGTTAATTGATTACCGGAGATATTTAGAGTTCCTAAGTTTTTCACGTTGTTGATCCCTTTAGGGATTTCTCCGTTGATTCGGTTACGGCTGAGATCGACGGAGATTAAAGTTGAGCAGCGAGAGATTGAATCTGGAATACCGCCGGTGATGTTGTTCGCACTTGTGTTGATCCTCGATAAATGCTTCAATTCGAAGATTTCTCTCGGAATGTTGCCGCGAAATCGGTTCCGATCTAAGAATAGAGTCTGTAGATTGGGGAAATTACCAATCGCAGGTGGAATCTCGCCGGAAAACCAGTTGTTAGAGAGGTAAATCTGATCGAGAACATCGCCGGACATCGTTACCGGAAGTTCACCGGAGAAGAAATTATCAGTGAGTTCGATAATCGTAACTAACGGTAGATTGAAAAGCCCCGCCGGAACAGTGCCGTTGAGAAGATTCTTAACGATTCTGATTTTGGTTAAGGATTTGCATTTACCAAGCTCTTCTGGAATTGGACCAAAGAAGAAGTTGTTAGAGAGAATTAACATCTCTAATTTCTCACCTCTGCATAAGTCCTTGGGGATAAGTCCGGTGAGATGATTATCAGAGACATCAAGCTTTATTAGATTCCCGTTCCGGCCAAGATTCGCCGGTAATTGTAACGTGAAATTGTTCTCCCATACTTCGAAGACTTCGAGTTTTGGTAATTCTCCGATGGCCTCTGGTATTTGTCCGTAGAGATTGTTTCTGAAGAGATTGATTAGAGTAATGTTTCCGAGATTGATGAAGCTTTGAGGGATTTCTCCGGTTAACTGATTGATTGATAAATCGAGAGATTTCAAGCTGACTAAACCGGAAAGCTCCGGTGGTATATGACCGGTTAAGTTGTTGATGTGAAGAAACAGAGTATGTAGATGTTTCAGGTTACTTAAACTCGTCGGAATCTCTCCGGTGAGTGTACAGCTCGCCATGTCGAGGATCTCAAGCTTTGTTAAACCACCGAACTCCGGTGGAACACCACCGGTGTAGCTGTTGTAGTAGCCAATATACATTTCTCTTAAGTTCTTGAGGCGGGAAAGAAACGCCGGAGATTTACCGGAGAGTCCAGCTCCGTTGAGACCAAGATACTCTAAGCTTTGAATATCTCCATAACTCTCTGGAATCTCTCCGCTGAAGAAATTTCCACCGAAAGAGAGGTATTTAAGCTTCTTAAGCTCTGACATCTCCGGTGGTAACTTACCGTTGAAATTGTTGTTATAAGTGTCAAGAACTTCAAGATCAACCATAGCTTTTAAAATCTCTCCAGGGAATGTTCCAGTAAGGTTACCATTGTTGGAGATATTCAAAACCTTGAGAGAAGTTAGACTCTTCATCTCCAATGGTAATTCACCGGTGAAGTTGTTGGCAGCTAAAGTTAGATTCACCAAATGAGTCAACATCCCAATCTCTGGTGAGATTGTACCAAACAAAGGAGTGAAGGAGACGTTGAGAGAGATAACACGAGCATCGTCGTCACATGAGACGCCGGAGAAAGAACAGTGAGCATCCGGAGAAGATGAGTGAATCCAGTCGTGGAGACCGTGTCCTTTAGGACCAATCATGGAGGATTTGAGATTGAGAAGAACTTCCATGTCAGTGTAAGCGAAACATGGTGAGAAAAATAGATACAGATGCAGAAACAGAAGATGAGTCTTCAAAAGTCTCATCGCCATTTTTTTAGTGTCCTCTCAGTGAGAAAGAGCGAGAGAAAATAATAAGATAGCGTGAGTGTTATGCGATAGGACACAGAGACATGAACAATGGCATATTATGAAGAAGAAGATGAAGAGAATCGATGTGGTACTACTGTTCTAAATACCGTAAGACTTTGTGAGCGAATATATACTTTTATGTGACTTTACATAAATATTGTTATTATTAAAAATAATGCGCCAAAATACTTTTATGTGTTCATTTTTCAAATTATCTTGTAAATCTTGTTATGGTTACTGTCTTAAGTAGATTTATCATTTGTGAATAGAGAAATTTTAC	34778720	34782229	AT1G75820
6476	535	AAACTAAAACATATATACATCGAAAACAACTAAGTATAAACAATAGTCATGGCTAAGTCTGCTACCATCGTTACTCTTTTCTTCGCTGCTCTTGTTTTCTTTGCTGCTCTTGGTGAGTAATGATGTTATCGTATACCATATGCATGGAAAATTGAGTTTTAACCTTTTTTCTTTCATTTTATTGTGATAATTAACTGTGAGAGATATATCTATATGCAGAAGCACCGATGGTGGTGGAAGCACAGAAGTTGTGCGAGAGGCCAAGTGGGACATGGTCCGGAGTTTGCGGAAACAGTAACGCGTGCAAGAATCAGTGCATTAACCTTGAGAAAGCACGACATGGATCTTGCAACTATGTCTTCCCAGCTCACAAATGTATCTGCTACTTCCCATGTTAATCTACCAAGAGCTCTTAATGCTTAATTATAAAGTGTGTATTTCTATTAAATAAGTATGTGTCACTCTATGAGAGGTCTTATGACATGTACCAGATATGTTATGTTGCTTTGTTTTAATAAGATAAACTTTTACGTAC	34783019	34783553	AT1G75830
6477	2096	ATCTCAGAATCATCAACGGCCCAAAACACATTGCAAATTAAAGAAAAAGCAAAGATTTTCCTCATTCTTTTGCCATTATTATCTCTCATCGATTTGGCTTGCTACTTTTGAATTTACCCGTGTTCTACTACGATTCGGGATTAGGGTTTTTTCTTGAGTTAGAAAAGATTGTTTCTTGATTCTTGGGAATGGCTGGGATTTGAGGAAGAAGAAGTGCAAAAGGGTTCTTTTTTTGAGTTTGTGAATTTGCTGCGGAGATGAGTGCTTCGAGGTTTATAAAGTGTGTCACCGTCGGCGATGGTGCCGTCGGAAAAACTTGTATGCTGATTTCTTACACAAGCAACACTTTCCCTACGGTAAAGTTTCTTCCTTTTGCTCTCAGTAGTGATCTTGAAGCATTCTTTGAAAATGGGTTTTTGGAGATTATTCATCTTTGTTCTTGAATGTGATTGATTAGCTGGTAAAAATTGTAAAAATCAATTCTTGACATGTTTCTTCAGAACTTTTATTGATGCTTCCATGGATTTAGCTTCTTTGTTATTTATCTTTACCTATGAGCATTGTTCTTCTTTCATTTTGGACTTCATGTTCAATTTGTATGTATTAGTCAAATTTGCAGATATGAGGATCTATAATCTTTTCCATTATTGTGTGTGTTAATGATGATCCACTATTGTGTGTGTTTTAGTTTAACAAACTCTATGACTTGGTTACTGAATATCAGGACTATGTTCCAACTGTTTTCGACAACTTCAGTGCTAATGTGGTTGTAGATGGGAACACGGTGAATCTTGGATTGTGGGATACAGCTGGTAAATAATCCTTTTGAAACTCATCAAATCTGGTTTTCTTGTTTTTTTGTGGTTTCATTTTGACTGATAATTCTTGGGTTTGTGCAGGTCAAGAAGACTATAACAGGTTAAGACCGTTGAGTTACCGTGGTGCCGATGTCTTCATTCTTGCATTCTCGCTTATTAGCAAAGCTAGCTACGAGAATGTAGCCAAGAAGGTTAGCTTTTTGTTGATCTAACGTCTTTCATTTGATAGTAATAACTTTCGTTAAGCTGATTTTGAATTGGTTCCTTCATTTGCTTTTTTTTTTTTTTTTTTCTTTATTTCAGTGGATTCCTGAGCTTAGGCATTATGCCCCTGGTGTTCCTATAATCCTCGTTGGAACGAAACTCGGTATTGACTCTCTTCTTGTCTAAAAACTCTTTCCTTATAATAAGAAAGAGATGAATAATAATTCAAGTTTTGGAATTTGCAGATCTTCGAGATGACAAGCAATTCTTCATAGACCATCCTGGTGCAGTGCCTATTACTACAAACCAGGTACATAACTCCACAATTCTTTAAAACAATAGTGTTTTTTGCTTTGCGAGTTCTTGATCTTTAGTTGTTTGTCTGCAGGGAGAGGAACTAAAGAAACTGATAGGATCACCAATCTACATTGAATGTAGTTCAAAGACTCAGCAGGTATACTACACACATAAATAATATCTCACATGTCTTTTTGTTTGGGATTTTTGTATTTGGTAAGACAGTGAAAATGTTGATTGTTGGGTTTTGCAGAATGTGAAAGCAGTCTTTGACGCAGCCATAAAAGTGGTGCTTCAGCCACCGAAACAGAAGAAGAAGAAAAAGAACAAGAACCGCTGCGTGTTCTTGTGATCGAACATCTCTTAAAACGAAAAAAGGTTTAGGTAACAAAAGAAGCTGAAGGAAAACGAACACCTGCAACATTGTATAGTTGTTGAATCCGGCTTGTTTCGGTCTTTACTCTTCTTTTTGCTGGTGAATCTAATGAGTGAACTGAGGCCAAGAGGAGGATTCTGGGTAAGAGAAGGGGATGTGTTCTTTTCTTGGTGTGTTGTTGTTGTTGTTGTACTTTTGCTATGTAGACTAATCTCTTAATACTATGTTGTCTTTGTTTTTGCTGTTGGGGTCCATTTTGTATTTTCTTTAACAGAAATCTTAATTAATTTTTTAGTGACTTTTTTTAAGCTTCCGTTGATCTTATGGTCTTGTATTGGTATGTAATTAGATTCAGACAACGAAGAACATCTTGAGATAGATCTCTATATACAATAAGATTA	34793428	34795523	AT1G75840
6478	1789	TGTATCAAAATCGGGTTAGATTAGAATTGTTGTTACAAACAGTCAAACACTGTACAAGCTAAGTCTAAAGCTAGAACAAAAAGAATCGAGCATTAGAACGGGACAGTATAAGGTAAAGAATAAATCCCAACTTCAGACAAAAATTGAGCTCTAGGCCAAGATGAATCTCCCGGTCTCATCATCGTGTCATCATCAACCTTGACTGCTGCTTTGGGCTTAAGCACCTCTTGCGTCTTGTTCCCAAATAGCCAATAATCACCATTGTCATTTGAAGATGCATCAGCAATACACATGGAAGGAGGAGTCCAACCATCAAACAATGCATTGTATTGATCTTCTTTGCTAGATCTGTGTTTCTTTCTCTTCTTTGTTTCATCTATTGCCGCTATTGATGTTGACGGCAGATTCTTTTCAAGCTCGGATGTTTTTGAACTTGAGATAGAACTTGTTATGACATCTTGGTGACTGAGCGACTTTGCAACTGTAGTGGAGCAAACAACAGCCTCTCTAGGCAGAGTAGGAACTTCCTCCTTTGGTTTTTTGAAGACCATTCTAATCCGTAGAGGTTTACCTGCTACAGGTGCAGCTGCAAATACATGTGAAAATAAACATGTAAATAACCTAAAAGCAGATATCAACATGATCTTCTTCTTGAATGTCTACTAAGAAATAGATACAAACCTTTGATGAGACTTTCAACAGCCGGAGGAGAATCATCTCTAATCCTCTTCTTACTATTCTGACTTCCATCAGACAAATATCCAAGGTGTTTTTGAGGTTCCTCAAGCTCATCTGTCAAACCACTCTTCTCTAGTGAGTCAGACTCATCTGACACTTTCTTGGAAGGAAGAAATATTAGCTTGTGATGATTATCAGTTGCTTTAATCGAATGTTTATGCGATTTCTCACGCTTAGTTTCTTTCTTTTCTTTTCTCTTCTCCTTCTTTTCCTTCTTCTCTATCCGGTGCGCCTTTTTTGAATCAAGTGTGATTCTTTTAAGCTTTAATCCATTAGAGTAAAGGGTTTTAGACTCCACGTCTTTCAGAACCACAGTTCAACCATCCCACTCAATGTGCAAAAACCATTACAATAAACAAAGAAGCTCCTACAAACTTAATCATATACATATCTAGACCTACAAAATCAAACTAACAGAATGGAAAACAATGCAACTTACCTGATTCACTCCTAATGATTGCTGATACAGTGAACACATGATGAGATTATTGAAAACTAATATGCAACTCTTTATATAGTGTTAATGATAATCACATGATAATTAGCTTATATAGATTTATACATGATAGGGTTTCAGAGAGAAAAAAATACGACTTATGAAAATATAGCCATACCCACAAGAAGTGTAACCCAAATTCAAAGATTACTACATTGAAATAAGTTTCCCCAAAAACGAATCCAAAATCAGGTTTTACGAAATCCGTAGAAATCAATCACACAAAAAAAACTGAAGCAAGAAACCAGATCTGTAGCTCAACGAACCTTAGTCGATTCGACCAAGTTTTGAACGCCAACGTGGTTTCTTGCAAACACAAGCGGTGGGCAAGTGAGAACGCGCGACATATTTTCTCTGATCCAATCGAAGGATTTAGGTCTCGATTCTAACAATCCAATTAACCCAAGATTAGCTTCAGATTCAAGCAACCTAAAAAGGAATAATCGAGACAACCCCGTGAGCTCGATTTCGCTAACCCAAATCCGGAGATAAACCCTAAAAAATCTCGACCTAGAGCAGACAGTGAGGGGGAGAAGATAGCTAAGCGCGTGTGGT	34805056	34806844	AT1G75860
6479	1165	AATTTTGGTTATTGGGCATTAGAATTCCTCTTAAAAGCCCACATGTATCCGAAACACTAAAAGGCCCGTTCTCGTCGAAACGATGCCTTGGTTTTGGAAGTTGTATCTCATCAGTTTCTTACAAACGCGTTTGTTGTATCTGAACATTCGCGTCTCTATGTTTCATACATTTCTGATTTTCCCTATAAGTTCAATACACTAGCAACGTCGATGATTAGGGTATTATAATCTCTTCGTCACACACATTTCTTTGCATCTACATTTGTAAAAGAGACTCTCTCTTCTTCTTTTGGTCTATCAAAGATGCAAGAAACCCAAACGAAGTTGTCTCTGAGTGTAACACCAGTTAATGCAAATGCCCCACTCCCACAGAATCCCGCAATTCCTCTAGGCTTGATTGCTCCATATCATCAACAAGCAAAAGACATTAACCATATGTTACAGGTTTTGATCTGTTCTTATATATTACGATGATATTTTTATGTTTTTCATCAACATATATTTATAGTTAATATTCATGCATGTGCAGAACCAGATGACAAGAGAATTGTATGGTCAATTAAGAAGTCTCGAGGAGAGAGCCATCTTTTGTGTGAGGGTAAAAGACAAAGTCATCGAAGATATGAAGAAACAATGTGGAGAAATGGAGATTCGTACGAGAAAAGCGTTAGCAGAAGCAGAATTTTGGAGGAAGATGACGAATGAGAAAACGGACTTGTGTAGAGACCTTGCGGGGAGACTTATTGAAATGAAAAAGAGAGAAAGGGCGACGAGACGACTGGGGGTGAGGGAAATGGCAGAGAAGGCTGAGTCGTCTACTGGTGATAATGGTGACGATGTTGTAGACACAGCAAGAACCCGTTTGTGCAAACGACGCCGTCTTTGAAAGAATGAGTCGGGATTTGAGGTTGTGACGTTTTTTAAGCATGTGTGTGTGTGAAGATGACATCATCATGATGTAACTCGGTGTGGTTTATCATTGTACCCACTTCCTAGACATCTGAGTTTATAAAGGGGAGAGGGAAAATGTTTGATAATATCATTCGGTTATATGTTTTAGTGCCTATATATATATTTGTTACATGCGCACTTTATTTTTGAACATGAATAATGTAAACCATGCTACGTTTTATTTTTCTTTTTCAAGATTATTTAACAATTTGGT	34808139	34809303	AT1G75870
6480	2022	GAGGACTATTTACATCCATCGTTCCAAGCTTTTAAAGAAGCAATATTTTTTGTGTTTTGTTTTAAGTTTTAACACACAAACACATTACCTCGAATTCGATACGTCATAGTAATTAGCAACTATGGAACGATGTCGTTCTGGTCATCATCGCATCATTTCTTATTATCTCTCTTCTTCGTTGATACTATTTTGGTGTATTTTCGTTCTCGTGCTGTTATCTACGACAAGTACTACAAATGCTTTAGTGAAAATCCCGAAAAACACGACCGTTCCGGCGGTAATAGTGTTCGGTGATTCAATTGTCGATGCCGGGAATAACGACGACATGATAACAGAAGCTAGATGCGATTATGCTCCCTACGGCATTGATTTTGACGGTGGAGTTGCTACGGGAAGATTCTCTAATGGCAAAGTCCCTGGTGATATTGTAGGTTAGTTTGCCTGTAATTTTATTTTCATTAAAATTTTCATTGTAGTCTTACACCTTGCATTCTTTTTATTGGATAGCTATATCTATCGAATGCATGAACTTGATTAATGATTTGCAGTCCGTGACTAGTTTGATTTTCTTGCTCTATAAAATGGTGTACAATAAAGTTAAGCACACAAAGTTGCCACTTTATAATAATTCAAAAATAGTAAAACACTTAAACAAAACAAAAAAAGAAGAATATCAGAAGTGATCTAATAATTATATTATAATTTTCATAACTCATTTGTTTTTACAGCGGAAGAGCTAGGGATTAAACCCAATATACCGGCATATCGAAATCCGAATTTAAAACCAGAAGAGCTCTTAACCGGTGTAACATTTGCTTCTGGTGGTGCTGGTTATGTTCCTTTGACAACCAAAATAGCGGTAGTTAATTTTGAGTACCTATGCATAATTTAACTTTATCTAAAGAAGTTATGTTAAAATAACAACAATTTCTGTTTATCTTGTTAAAGGGAGGAATACCTTTACCACAGCAATTGATATATTTTGAGGAATATATAGAGAAATTGAAGCAAATGGTTGGAGAAAAGAGGACAAAGTTCATAATCAAGAATAGCTTGTTCGTTGTTATATGTGGTAGTAACGATATCGCCAACGACTTCTTTACTCTCCCCCCGGTCCGGCTACACTACACCGTCGCTTCTTTCACCGCTCTTATGGCCGACAATGCTCGTTCTTTTGCTCAGGTAAAGACAATTTACAATTGTAACTTGTAAGGTTGGTAATAAGGCAATAACTAATGTCACGAATAAGGTTAGTAAAATGTTGTCTTTATTAAAACTTGTTTTTATTTATGTGGTGGCAGACACTCTATGGATATGGAGCAAGAAGAATACTTGTATTTGGTGCACCACCAATAGGATGTGTTCCTTCGCAGAGAACCGTAGCAGGAGGACCTACAAGAGATTGTGTTGCTAGGTTTAATGATGCAGCAAAACTTTTCAATACTAAGCTCTCTGCAAATATTGATGTCTTGTCAAGGACTCTACAAGACCCAACAATAATCTATATTGACATCTATAGTCCTCTTCTTGATCTCATTTTAAACCCTCATCAATATGGTAATCAATCATTATTACTTTATTTTCAACATATTTTTAACATCCCAAATCTGTTTTTATAATAAAAGATTAAAAGTGTATATATCTTTATTATGAATCTTATAGGATTTAAGGTGGCCAATAAAGGATGTTGCGGAACCGGATTAATAGAAGTTACTGCGCTATGCAACAACTATACAGCTTCTGTATGTCCCATAAGATCTGATTATGTGTTTTGGGACAGTTTTCATCCTACTGAAAAAGCTTACAGAATTATAGTTGCAAAGCTTTTGGATAGATACCTCAACAGATTCTTCTAATCGATATAGCTCCTATTTCTTAGCATGTTCCATACACTTTTAAATAATCATTTCAACTCAAAGAGAGAATTACACTTCTGTCAATTTTCTCTTTTTCAAGGCTTGTAATGGTCTCTTATGATATTTGATGGTTATATATATACAAGGTTATACTTTTATATGCTTT	34844484	34846505	AT1G75880
6481	2017	CAAAGAAACAAAGAGTAACAATGAAACGAAACAGTATAAATATTCATCACGTTACTTCTTTTTCTTCGAGTCCGTTTTGGTGTGTTTTCTTTCTCGTGTTGTTATGTAAGACGTCCACCAACGCTTTGGTGAAGCAGCCGCCAAACGAAACGACTCCGGCGATAATTGTGTTCGGAGATTCAATCGTTGATGCCGGAAATAATGACGACATTATGACAACGTTGGCTAGATGCAATTATCCTCCTTACGGCATCGATTTTGACGGTGGAATTCCTACCGGAAGATTTTGCAACGGCAAAGTTGCGACTGATTTTATAGGTAAATTTCACGTTGCTTTCTCAGATGTAATTTTGATTATATTTCGAGAATTTCCCCAATAGATAACAACTAAACACACACTTTTAGTTGCATTTGTGTTTTGTGAACACTCTGAAAACTTCTCAAGCCTGTAAACTGAAAAGAGACAAAAAATCTATAGAAAACCTTTTATCAATAAAAAAACAAAACAAAAAACTTATATAAAAGTCATTTATTGTATCGTACGTAGTGCTGAATAATATCTAAGTGACTGACTAGTGTTAAAACTGTTAATATGTATGTAATTTACATTATTGACTAAAGATATACGTATGGTACACAAAAAAACTCCAGAAAATGGTACCATCACAAAAAAAAATTATTATATTTTACACAAATGATCTTTCTTTTTTTTCCAAGTTTTCAATATGTGTCATTTTCTTGAGATATAAAAACTCAAAAGCGAAACATCAAAGAAATTAAGGACAAATGATATAAATTTATATAACTGGTAATAGTTATTTTCTCTTGCAAATCATAGCGGGAAAATTCGGAATTAAACCAAGTATACCGGCATATCGAAATCCAAATTTGAAACCAGAAGATCTCTTAACCGGTGTAACATTTGCGTCTGGTGGTGCTGGTTACGTTCCCTTCACAACCCAATTATCGGTAATCAAACTTCTAAATCTTACACTATCTATAAAACAAAATATGATTACTTCTAAGCTGTAATTAGACGTACCTTTTTATATATAAACCATTGTTGTTCTTAAAGGGAGGAATAGCTTTATCGCAGCAACTGAAGTTATTCGAAGAGTATGTAGAGAAGATGAAGAAAATGGTTGGGGAAGAAAGGACAAAGCTCATAATTAAAAACAGTTTGTTCATGGTTATATGTGGCAGTAATGATATAACCAACACCTACTTTGGTCTTCCTTCTGTTCAACAACAATACGACGTCGCTTCCTTTACCACTCTTATGGCCGACAATGCTCGATCTTTTGCTCAAGTACGTATGAAAATAATTAATGAACTATCTCCTTATTTATATAGTATCAAATTTAATGCTCACGTTTGTCGTAAGAGTTTATTATTGACGTAGAAATTTTAATATTTTGCTTTGATTACCTTTACCCTTTTTATCTTTCTAAACCTTTTGAATGATGTGGTATTCACAGAAATTACATGAATATGGAGCGAGGAGAATACAAGTATTCGGTGCACCACCAGTAGGATGTGTCCCATCACAGAGAACCTTAGCAGGAGGGCCAACAAGAAATTGTGTTGTTAGGTTCAATGATGCAACAAAGCTCTACAATGTTAAGCTCGCTGCAAATTTGGGTTCTTTGTCAAGAACTTTAGGAGACAAGACAATAATCTACGTTGACATATATGATTCTCTCCTTGATATCATTCTTGACCCTCGACAATATGGTAATCGTCGTTCGTATTAATATAAACAATTAATTTTCAAATTAAAATTTCCATTTTATCAAAAAGTTATTGAAATTGTATGTCATTCATTAATGTAACAGGATTTAAGGTGGTTGATAAAGGATGTTGTGGAACTGGACTAATTGAAGTTGCTCTTTTATGCAACAACTTTGCAGCTGATGTATGTCCAAATAGAGATGAATATGTGTTTTGGGATAGTTTCCATCCGACTGAGAAGACTTACAGAATTATGGCCACAAAATATTTTGAGAGATATGTATGA	34847776	34849792	AT1G75890
6482	2079	GAGAAGTTGATTTAGCCTCTGTTTGTCCTTGTTATGTTGTTGTAAAACTTGAAACTTTGGAAGCAAACTCATTTTTATAACAAAAGGAAATCTTATTTTATACATTACATTAAAGCAACATGAAAGACAATTCAAGCTGGTCTTGTTCTTGTTCTTGGTCTTCGTGGAAAATATGTTTGTTGTCTGTTCTCTTTCTCACCGAGACGATCACCGCCGTGAAGCTGCCGCCAAAATTGATTATTCCGGCTGTAATCGCTTTCGGAGACTCCATCGTCGACACAGGAATGAACAACAATGTCAAAACCGTGGTTAAGTGTGATTTTCTTCCTTATGGTATCAATTTCCAAAGCGGAGTTGCCACGGGGAGATTCTGCGATGGACGAGTCCCTGCCGATTTGCTAGGTTCCTTCTCTTTAACCTTATTTCTAAAGCGAATAGCCAATGTAAAAAAATATTACGTATTTATATATAATGAGTAGCGACCATTAATTACTAGGACATAAGTAGTGACTACGGCAAATAAAATTTGAGCAATCATTTGTTTTCTTTTCCCTTTTAGAAGTATAAGTTGTTAAAATTAACTCTAGTAACATTGACTCAATAATTATGCGTGCCAAAATTTATTAAGAAAATTCCGGCTCGAGTCTTCTACAGTCATGATGTTAAGAAATGTCTTTAAACTAACGTCATTTAAATAAAAAATCATGCTCTGTTTGTATTTGCAGCCGAAGAACTGGGAATAAAATCAATTGTACCAGCATACCTAGATCCGAATCTAAAATCGAAAGATCTTTTAACCGGTGTATCGTTTGCGTCCGGAGGTTCTGGTTATGATCCTATAACACCGAAACTTGTGGTAAATACTATGGAAATTTTTTATCATGGTGTTTTTCATTGCAAACTCCTATGGAAATTTTTGATTATATATTTTTCCTAACTCGTTGGTTTAATTTTTCTTTGTTAACTGTATTAGGCAGTAATATCATTAGAAGATCAATTGAGTTATTTCGAGGAGTACATAGAGAAAGTGAAGAATATAGTTGGGGAAGCAAGAAAAGACTTCATAGTAGCCAACAGCTTATTCTTATTGGTCGCAGGCAGCGACGACATAGCCAATACATACTATACTCTACGTGCAAGACCTGAATACGACGTCGATTCATACACTACTCTTATGTCTGACTCTGCCTCAGAATTTGTGACTGTAAGCTTCTCTCATATTTTACTAAAAAGCCTAATACGTTTGATATATATACATTATACTAAATAACATTTTTAATAGACGGCTATATTTCTAGGTAATTAGTATAATGTTTAGTGTGAAATGAAATTGGCAGAAACTATATGGATATGGAGTGAGAAGAGTAGCTGTGTTTGGTGCACCACCAATTGGGTGTGTACCATCACAGAGAACGTTAGGAGGAGGTATCTTGAGAGATTGTGCTGATAATTACAACGAAGCAGCAAAACTTTTTAATTCAAAGCTCTCCCCAAAATTGGATTCGTTGCGTAAAACCCTACCGGGCATCAAACCGATCTACATTAATATCTATGATCCTCTTTTTGACATCATCCAGAATCCTGCAAATTATGGTAATACGCAAATATTTTTTTGGTTTAAATTTTCATGCATGTACTATTCGTTTTAATTACTTCAATATAAAAAAGGTACCATCTTTTGTTATTGTAGGGTTTGAAGTGTCTAATAAAGGATGCTGTGGAACAGGAGCCATAGAAGTTGCTGTGTTGTGCAATAAAATCACATCTTCTGTATGTCCCGACGTGTCTACTCATGTGTTTTGGGACAGTTATCATCCTACAGAGAAAACTTACAAAGTATTAGTCTCACTGTTGATTAACAAATTTGTTAATCAGTTCGTCTGAATTAAAAACTATTTTCACGGCATAATGATTGATTATATTTTATCTCATCTTGTTTGTATTATTTGATAATTGTATTCGATTTAAATAAAATTAATATTTTCTTGTTGTTTTATTTTTTTTACTACACAACTTAACATTCTTGTAGTTAGGGCCTCTTCGAGTACATGGATGAATGTGAATCTACATGACGAAACC	34850595	34852673	AT1G75900
6483	1850	AGCACCACTAATTAAATTCTCTATAAAACATAAGAGAGTCTAAACACTGTGGTAGAAAAAAATATAGACTTTTAGATATGTGTAGTAAAATAACATTAGTGTTAACTTTATTTTCCAGTTATTTCATATCAACAGATGCTGTGAATGGATCATTTCCTGCGCTTTTGGCTTTTGGAGATTCAATTCTCGATACTGGCAACAACAATTTTCTCCTGACTTTTATGAAAGGAAATATCTGGCCATATGGAAGGAGTTTCAGCATGAGAAGGGCGACAGGAAGATTTGGAAATGGAAGAGTTTTCTCTGATATAGTTGGTATATTATCATTTTTTTTACAATGCTTCTTTGTATTTCCTAATTTTTCTCATATTGCATAGCTTAGAAAATCATATGGTATGAATAATATTATTCTGATATAGTAAGTTTATTATTACTACAGCTGAAGGTTTAGGGATCAAGAAGATTTTACCAGCTTATCGTAAGTTGTTCAATTCTCCAAGTGACCTTAGAACTGGTGTTTGCTTCGCATCAGGTGGTGCAGGAGTTGACCCTGTTACATCCAAATTGCTGGTGAAAATAATAATTATAAATTTGTTATTTCTTTAAAAAAATATATTATATGTCTTAACTAAATATACATTTTCTAATAAATATTGTAATTTATTTTGGGTGGTGATTTGGTCAGAGAGTTTTAACGCCAAAGGATCAAGTAAACGATTTCAAAGGGTACATAAGAAAGCTAAAGGCCACAGCAGGTCCTTCAAGAGCAAGTAGTATAGTTTCAAATGCAGTGATTCTTGTTTCTCAAGGAAATAATGATATTGGAATCTCATATTTTGGAACTCCAACTGCTGCTTTCCGAGGATTAACTCCCAATAGATATACCACTAAACTAGCTGGTTGGAACAAACAGTTTATGAAAGTAATACATAAAATCATTTTCTTATCAAGCATCCATATATATATATGAAGTATATATATTCGTTCACGTTTTTTTTGTTCTATGTATGAAGGAATTATACGATCAAGGAGCGAGAAAATTCGCGGTAATGGGAGTGATACCGTTGGGATGTTTGCCTATGACAAGAATCTTCCTTGGTGGGTTCGTCATCACGTGTAACTTCTTCGCGAATAGAGTCGCAGAACAGTACAACGGAAAATTGAGGAGCGGAACTAAAAGTTGGGGACGTGAAGCAGGTTTTAGGGGTGCAAAATTTGTCTATGTCGACATGTACAACACTCTTATGGATGTTATTAAAAATTATAGAAGATACGGTAAGTAAATACCCACCACCATTTTCCCTTGTTTTTTTTTGCTAACAACATGAATTATATTGGATTTGAATTAGATGGGGATATAATTATAATGACGAAAACTATTGATTTTATGTCACATTTAACTGTTCCTCATTCTTAAAGATCTTGTTTACCGAATTTGTTCTATCGCTTGATAATTTATGTATATAGTTACTAAGTATCATGTACTTGTATGGTTGCAGGATTTTCTAATGAGAAAAATGGGTGTTGTTGTATGATTACGGCTATAATACCATGCCCCAACCCAGATAAATACGTCTTCTACGACTTCGTTCATCCATCCGAGAAAGCTTACAGAACAATTTCTAAAAAGCTTGTCCAGGATATCAAGAATGGCCTTGCCTGATTTATTATATATACAATGCTTTATTTTAATTTTAATAACAGCCATCGTTAATAATAGAAATGAGAAGACAAAAATCATACATGGCGATCTCTCTGTTTTTCTTATGTTAAAGAATGTATAATCCAGTTTATGTATTGTTCACTTTATATAATCCCAGAACAACAAAGGAGTTTGTTTACAAATGTAA	34854260	34856109	AT1G75910
6484	1586	TGATGTTGGAGGTTCTATCCGGCGATGGGGGTGTCGATAGATTGAGGAGGTGGAGCGATCAGAGGATTTTAGGCTTCGGGAGTCATGATGGTGGAGCGATCATCGGAGATTGGCGATGGAGATTGAGGAGGCGGAGCGTATTTTCCGTTAACGGGTATAGATGGCATGTGCTCTCAGAGGCCCAATAGAAACAATTTCAGCCCATCAAACAATGACTAGCCCATTGCCAGGTTAATTCTCAGCCCATTTTCTTGTTTAGTTATGGCCATATGGGTGGAATTTCGACTCAAAAATACCGACCGGAAGATTTGGAAACGGAAGAGTTTTCTCCGATGTAGTTGGTATAATATTAAAGAGTTCTTTACAATGCTTTTTTGTAATTTCTGGTTTATATCATATTGTTTGGCTAATCATATAGTGAAGTTCTTTTTTTCCAACCGCAGCTGAAGGTTTGGGGATCAAAAGAATTGTACCAGCTTATCGTAAGTTATACATTGCTCCAAGCGACCTTAAAACGGGTGTTTCTTTTGCATCAGGTGGTGCAGGAGTCGACCCTGTTACATCCAAATTGCTGGTGAAAAAATTATTGAACTTGTTATTTGGTTAAGAAGTGGTATATATTCTAACTAATTCGGGTGTTTGTTTGATCAGAGAGTTTTATCGCCAGCTGACCAAGTAAAAGATTTCAAAGGCTACAAAAGAAAGCTAAAAGGTGTAGTAGGCAGGTCAAAAGCAAAAAAAATAGTTGCAAATTCAGTGATTCTTGTTTCTGAAGGAAATAATGATATTGGAATCACATATGCGATTCATGATGCTGGTATGCGATTAATGACTCCGAAAGTATACACCAGTAAATTAGTTGGTTGGAACAAAAAATTTATAAAAGTAAGATGGAGAAAATGAATTTTTTTTATTCATCAACACTGTTATATATGTGTTTATTCACATTTTTTTGGTTTTTGTAAATGTATGAAGGATTTATATGATCACGGAGCAAGAAAATTTGCGGTGATGGGAGTGATACCATTGGGATGTTTGCCTATGTCAAGACTTATTTTTGGTGGGTTCTTCGTGTGGTGTAATTTCTTGGCAAACACAATCTCTGAAGATTACAACAAAAAATTGAAAAGCGGAATTAAAAGTTGGAGAGGAGCATCAGATTTTAGGGGTGCTAGGTTTGTCTATGTCGACATGTACAACTCTCTTATGGATGTTATCAACAATCATAGGAAATACGGTACGTAAATACGTAAATCTCCTTTTTATAAAAATATATGCATTACCAAGATCAATACAAAGGAACCACATATTTAGTGATGCTTAGACATTTGAAATCTCAGGAGCGACCATAATAGTTAGGTATTGTGTACTTGTATGGTTTCAGGATTTACCCATGAGAAGAATGGATGTTGTTGTATGCTTACGGCAATAGTACCATGCTCCAACCCAGATAAATATGTCTTCTATGACTTTGCTCATCCCTCCGAGAAAGCCTACAAAACAATTGCTAAAAAGCTTGTCGAGGATATCAAGACAGGACTTGCCTGATTTCTTACAATGCTATTTTCATCTTGGAATTACCATAA	34858045	34859630	AT1G75920
6485	1786	AAAAACCATTCAGAAAAATTTTGGACTTATTTTCGATATGTTTAGGGGAAAAATATTTGTGTTATCATTATTTTCTATTTACGTCCTCTCATCAGCGGCTGAAAAAAATACATCATTTTCTGCGCTTTTTGCTTTTGGTGATTCAGTCTTAGATACGGGAAACAATAATTTTCTTCTTACTCTTCTCAAAGGAAATTATTGGCCATATGGTTTGAGTTTTGACTATAAATTTCCGACGGGAAGATTCGGAAATGGAAGAGTTTTCACCGATATAGTTGGTATAATATCCCAATGTTGACTGGCTTTACTTAACTCTACCTATAAAGATCTCTCACTGCACACTTTCTATAGATCCGAGACTAATAATCTTGATTAATCATATTATTTATATAACTAGGTAGTATTCTCATGTGGTGAAGTCTTCTATTGTATGCAGCCGAAGGTTTACAGATCAAAAGACTTGTACCAGCTTATAGCAAGATTCGTCGCATCAGTTCTGAAGACCTTAAGACTGGCGTTTGTTTTGCATCAGGTGGTTCAGGAATTGACGATCTTACATCCCGAACACTGGTGAAAGAAAAAAAAAACTTAATTGTTATTTCGATAAACACTATATATTATATATCTCAAACAATGTTTTCTTATAATAATTGGATGGTTGTGGGTGGTTTTGTCAGAGAGTTTTATCGGCAGGTGACCAAGTAAAAGACTTTAAAGACTATTTGAAGAAACTAAGAAGAGTAGTGAAACGTAAGAAAAAAGTAAAAGAAATAGTTTCAAACGCTGTGTTTCTTATTTCTGAAGGAAATAATGATCTTGGATACTTTGTCGCTCCCGCTCTTCTTCGATTACAGTCCACAACAACATACACCAGTAAAATGGTTGTTTGGACCAGAAAGTTTCTAAAAGTAAGACAACGTATAATAAAATAAAAAACTATTAGTATGAATTCTTTGTAAATGTTCACACTCGCTCTTTTGGTTTTATATATCTATATTTGAAGGATTTATACGATCTTGGAGCGAGAAAATTTGCGGTGATGGGAGTGATGCCTGTGGGATGTTTGCCTATCCATCGAGCCTCATTCGGTGGGGTATTCGGATGGTGTAACTTCCTCTTGAATAGAATTACGGAGGACTTCAACATGAAATTGCAGAAAGGTCTTACAAGTTACGCAGTAGAATATGATTTCAAAGATGCAAAGTTTGTTTACGTCGACATATACGGTACTCTTATGGATCTTGTCAAAAATCCTATGGCCTATGGTACGTATATACACACTCCCTATATAAATATATGCATGACGTAACCAAGTGATAGTAATATGTCATTTGTTTTATCTTTTAAAGGATTGTGCATCCTAACAATTAATGTTTTTTTTTTCTTTCTTTGTGATCAAATTTATATCCGAATCATAACACTATAAGATGATCAAGATCATGATTCTAATTACAACAATACATATACTTGCAGGGTTTACAGAAGCGAAAAAAGCTTGTTGTTGTATGCCGAATGCAATAATACCATGCTTCCATCCAGATAAATACGTCTTCTATGACTTTGCTCACCCTTCCCAGAAAGCCTACGAAGTAATATCTAAACCTATTGTCTATCAGATAGCGAAAGGCCTTGCCTAGCTAATTCCTTATTTCCTACAATGTTTTATTATAATCTTTGAAAATTATCACCATATCGATAAATATATGTAAATGTATAAGATTCATGACAATCTATTCGTTTTTCTTATAGTAAACAATGTATAATTCAAATTACAGGCTTTTAAATA	34860543	34862328	AT1G75930
6486	3117	TTTACACTTCTTCAAGTTTTCCATATACTAATGGGGAGGTTTCATAAATTTCCTCTCCTAGGTTTAGTTCTGTTCCTCGGTCTGACCGGCTCACTTATCGCCGCCAATGAGTATGCCTGTTCTAGTACCGATATACACTTTACTCGTGCCAATTTCCCTAAAGGTTTCATTTTTGGTACCGCAACTGCTGCTTTTCAGGTACCACATATCACATATGCATTAGAATTATCATATACATTATAGTCATAGTTTATTGTATCGAATAAAAGTTGGTTTAGTGAAGAAACTTCTAAAAATAGGTACCGATGTATGTGGTAAACTAAATAGGTTGAAGGAGCTGTAAATGAAGGATGTAGAGGTCCAAGCATGTGGGACGTATACACCAAGAAATTCCCACGTCTCTTTCACTCTCTCTTTCTCTTTTTTTTTTTTTTAAATTCAATTTGACTTAATGAAATAATGTCAATATAAAATCATCTGTTTTTTTTTTCCCTTTTAAAAATTTATTTACAGATAAATGTAATTATCACAATGCCGACGTTGCTGTCGATTTCTACCATCGTTACAAGGTATTAATCATGTTATTTACCCCTACCTTATATGTGCTTGTGAAGCGATCTCTTGAAATTACGTTAATGTTTAAATTTATATTCAACAGGAAGATATCAAGTTGATGAAAAATCTGAACACTGATGGCTTTAGATTTTCCATTGCATGGCCCAGAATATTCCCCCGTAAGTTATTAAAAATCTCAACAAATTATATTTCACTGGTTGATCATAACATTAGTTGATTATAATAAAAGTAAGGAAATAATAACATTTTTTAAATAAATTAAAATAACAGATGGTAGGATGGAGAAAGGAATAAGCAAAGCAGGTGTGCAGTATTACCACGATCTGATCGATGAGCTCCTCGCAAATGGTAATTTTTGTTTTTCACTACTTAAACTTCAGAAACTCTAAATTACATCAAAAACATTACTAATGCTACCTCTAAATTTATTTTCAAAATTCAGGTATAACACCATTAGTAACTGTTTTTCACTGGGACACTCCTCAAGACTTAGAAGATGAATATGGTGGCTTTTTAAGCGACCGCATAATGTAAGAATTTTTTATTAATTTCTACAACTTTATCGTCTACAACTCAAACACGATTAACCTTTTCTATATATAAATTCAGAAAGGATTTTACGGAGTATGCAAACTTCACATTCCAAGAGTACGGAGACAAAGTGAAGCATTGGATCACATTTAACGAACCATGGGTGTTCAGTCGAGCTGGCTACGACATTGGGAACAAAGCACCGGGACGTTGTTCTAAGTACATCAAAGAACATGGAGAGATGTGTCACGATGGACGGTCAGGACACGAAGCTTATATCGTTAGTCATAACATGCTCTTGGCACATGCCGATGCCGTTGATGCCTTTAGGAAATGCGACAAGGTTTCTATATAAACATAAACTAGCCTCATTTAAATTCTATTGTGAATATTTTTACGTAGTTTAATGAACGAGTACTACTTATAAACATTTATTTCTAATTGTTTCTAGTGCAAAGGTGGTAAAATTGGGATTGCTCACAGTCCAGCTTGGTTTGAGGCTCATGAGCTCTCGGATGAAGAGCACGAAACTCCTGTAACTGGCCTGATTGACTTCATATTGGGATGGTAAAAAATATCATTTACTATTTTACCCTTTAGTATCAAAATTTAAAATATATGACAAATACTATTCTGACTCCACAGGCATTTGCATCCGACCACATATGGAGATTATCCACAATCAATGAAGGATCACATCGGACATCGACTGCCGAAATTCACAGAGGCACAGAAAGAGAAGTTGAAAAATTCAGCTGATTTTGTAGGAATCAACTATTACACATCAGTGTTTGCATTGCACGACGAAGAGCCAGATCCTTCGCAACCAAGTTGGCAGAGTGATTCTCTCGTGGACTGGGAACGTAAGTTTCTTTTTTACTGTTTTCTTAATTTCGATGCATATATAATTTATATAGTTAGACTATTTTCAATGTTCTCACTTTGATTAATTTTGTTTATACTTATTCCTTTTTTTCCAGCAAGGTATGTGGATAAATTCAATGCTTTTGCTAACAAGGTATACTATAACTAATTTTGTTATTATTTAAAATATAATATTGAAATACTAAAATTGATGTTTTAAAAAAATAAAAATAATACTTTCTCTTTTTTTTAGCCTGATGTTGCTAAAGTGGAAGTCTACGCAAAGGGTTTGAGGAGCCTCTTGAAATATATCAAGGACAAATACGGCAATCCTGAAATCATGATCACCGAGAATGGTTAGAAAAACGTTTATAATCTAATTTAGTCTCAAAATCATATAATCGATTTCTATATATCTTTCTTTTCTTTACTTGTATATAAGTATTTGAGTTTTGAATATGTTTGACGTAAGGATACGGAGAGGATCTAGGTGAGCAAGACACAAGCCTTGTAGTGGCGCTGTCAGATCAGCACAGAACATACTATATCCAGAAACATCTCTTGAGCTTGCACGAAGCAATTTGGTATGTTAAAAAATCATATTTTGAGTTTTAATTCGATGAAAATATGCCAATTATTTTCTTCAGATGGACTAATGTTTTTTTTGTTCGTGTGTTTTAATGCAGCGATGATAAAGTAAACGTTACAGGGTATTTTCATTGGTCATTGATGGACAATTTTGAATGGCAAGATGGATACAAGGCGAGATTTGGGCTCTACTACGTCGATTACAAAAATAATTTGACGCGCCACGAAAAATTATCAGCCCAGTGGTACTCGAGTTTCCTCCACGATGGATCAAAAGAGTTCGAAATCGAGCACGAGTTCGAACACGATGAGTTGTAGAGTGAATTCTCTACAAACAGACTTTGAAAATTTGAGTCATATATATATTATATATTCATAAACTATTTGTTTACAGTTTGCTGCAGTGAATGCATTTCCATATTCAAGTAAATAAATCAGATACTCAATATACAGACAAGTAAAGTTTGGATTGTGTTGTAGTAAGTATTTGGATAGTTGAATATTGAGATCAAGGGTATTCACGAAGATTCCGTACTAGTTATTGATATTTTCTATTGC	34872772	34875888	AT1G75940
6487	1152	AAACTTGCGACTTTTTAACAATCGACCGACTTATCAAAATTAGGGATTGTTTTATATATAAAGAGAGACGCATCTCTTTATTTCATTCATCGCTTCTCCAAAATTTTCTTCAAAGAACAAATCTCCCAAATCTAAAATCTTTCTCTTCTCTCTTCGTTTCCATAACCATGTCTGCGAAGAAGATTGTGTTGAAGAGTTCCGATGGTGAATCTTTCGAGGTTGAGGAGGCGGTGGCTCTCGAGTCACAAACCATAGCGCATATGGTTGAAGACGACTGCGTCGACAACGGAGTCCCTCTTCCTAACGTCACGAGCAAGATCCTCGCCAAGGTGATCGAGTATTGCAAGAGGCACGTCGAGGCTGCTGCCTCTAAGGCCGAGGCCGTCGAGGGTGCTGCTACCTCCGATGACGATCTTAAGGCCTGGGACGCTGATTTTATGAAGATCGATCAAGCTACTCTCTTTGAACTCATTCTGGTATGTTTCTTCTCTCGATCTGATTTGATTTTTCCATCGAATTTTGAATTTTGGGATTCTAGGGTTTTCGATTTGGGAAAATTAGGGTTTCGAAATTTAGGTGTTTGTTTCAGAAATTGAATCTGCTTGAGATTGATATTGTTAGGGTTCTTATGGAACCAATCATTAATTGAATCTATCGATTTGGATTATAATCATATCTGTGTTTTTGGATTCGGATTTTGATCTAATGGTTATGAATTTGGGATCTTGTGCAGGCTGCTAATTACCTGAATATCAAGAACTTGCTTGATCTAACATGTCAGACAGTTGCGGATATGATCAAAGGAAAGACTCCAGAAGAGATCCGCACAACGTTCAACATTAAGAACGACTTCACACCAGAGGAAGAGGAAGAGGTTCGCAGAGAGAACCAATGGGCTTTTGAATGATTGATCTTCAGAGAGAAGAATCAAAAGCAGCAAGCAACCAGTTTCTTCTTCCTTATGTTTATTGCCGTTTTCAAGTGTTGTTGATGACTTGCTTTTTAATATTCTTCATGAATCATGACTATCTTCTTCCTCTTCTTTCTTTCTTATCAAGAACCAATGTTTCTTACTCTTTGTGGGATGGATAATTTGTGCTTTTAGATAATCTTCAAGAGTGATGTTGGTTTGTCTTACAAAATAACTTCTTT	34881761	34882912	AT1G75950
6488	1842	ACATCAATATAATTACTTTAATTGTTTGTCTGGCTAGTCAAGTGGTCTCTCGTCTCGTCATTGTGTATCTTATCTTTACTATGAGACTGAAAGAGATATCTTCTTTATATACAGTAACACTCACATTGTGGTCACTCGAAAAGAGCTAAAGAAAATGGAAGATTTGAAGCCAAGTGCCGCTAACTCGTTACCATTGACACTGTTAGGCTTTCTTGAGAGAGCAGCCACCGTGTATGGAGACTGTACCTCCATCGTTTACGGCAATTCCACCGTGTACACATGGCGAGAAACGAATCACCGTTGCCTCTGCGTCGCGTCTGCTCTGTCTTCCATTGGAATAGGAAGATCCGACGTTGTCTCTGTCCTATCTGCTAATACTCCGGAAATGTACGAGCTCCAGTTTTCCGTTCCGATGTCTGGCGCGATCCTTAACAACATCAATACCCGCCTCGACGCGCGAACCGTCTCTGTTCTTCTCCGCCATTGCGAGTCTAAGCTGCTCTTCGTCGACTTCTTTTACTCCGATCTCGCTGTCGAAGCGATCACGATGTTGCTCAATCCGCCGATTCTCGTCCTAATCGCCAATGAGGAGGAGGAAGAAGGAGGAGCTGAAGTAACGGAGCGTTCAAAATTCTGTTACTTGTACAGTGATCTAATCACTAGAGGGAATCCGGATTTTAAATGGATCCGACCCGGAAGTGAATGGGACCCGATTGTGGTCAATTACACATCAGGTACGACGTCGTCTCCTAAAGGAGTGGTTCATTGCCACAGGGGTATATTCGTCATGACGCTTGATTCCCTAACCGATTGGGCCGTACCGAAAACCCCGGTTTACTTATGGACCTTACCGATATTTCACGCCAACGGTTGGACCTATCCATGGGGAATCGCCGCCGTCGGAGGAACTAACGTCTGTGTGCGTAAACTCCACGCGCCGTCAATATACCATCTAATCCGTGATCACGGCGTGACTCACATGTACGGCGCACCAATAGTGCTTCAGATTCTATCGGCGAGTCAAGAATCTGATCAGCCTCTTAAGAGTCCGGTCAATTTCTTAACCGCCGGTTCTTCTCCGCCAGCTACGGTGCTTCTCCGCGCCGAGTCTCTAGGTTTCATCGTCAGTCACGGTTACGGATTAACGGAGACAGCCGGTGTGATCGTCTCCTGCGCGTGGAAGCCAAACTGGAATCGGTTACCGGCGAGTGATCAAGCGCAATTGAAATCACGGCAAGGAGTGAGAACCGTCGGATTTAGCGAAATCGATGTAGTGGATCCAGAATCAGGTCGGAGCGTGGAGAGAGACGGAGAAACAGTCGGAGAAATAGTGTTGAGAGGGAGTTCAATCATGCTCGGATACTTAAAAAATCCGATCGGAACTCAAAATTCGTTTAAAAACGGGTGGTTCTTCACCGGAGACCTCGGTGTGATTCACGGGGATGGTTACTTAGAGATTAAAGATAGATCGAAAGATGTGATTATTTCAGGAGGAGAGAATGTGAGTAGTGTGGAAGTGGAGGCGGTGTTGTACACGAATCCGGCGGTGAATGAAGCGGCGGTGGTGGCTAGACCTGACGAGTTTTGGGGAGAGACGCCGTGTGCTTTTGTTAGTTTAAAACCCGGGTTGACCCGGAAACCAACGGATAAGGAGATTATAGAGTATTGCAAATATAAAATGCCACGTTACATGGCTCCTAAAACGGTCTCGTTTCTTGAAGAGTTACCAAAGACTTCCACTGGGAAGATTATAAAGTCATTGCTTAAAGAGATTGCCAAAAACATGTAAAAGTATTGTAATTTTGATCTAATATCAGATATGTCATCTCTTTCATTAAGATT	34888633	34890474	AT1G75960
6489	42	CTCCGTTACCGGGAATCGAACCCGGGTCTCCTGGGTGAAAGC	34898781	34898822	AT1G75970
6490	1588	TGTAAAAAGGTTTCATGAAGAACATTGCAAAATTGTATTGCTTGCAAAATAGTTTTGTCAGCCAAAACACAACACAACAGTTGATAAATATTGTAGAGCTTCAAACGATTAGACTGCAAAAGACCTTCAAAGTTCTTCACCAAATTTGACTTATGCCTAACGGCCCTAATCATCATCAGCTTCAGATCATAAAGACATTTCTTTCTTTTCTTTATATTCCTCCAGAGTTATCAGTGACTCCTTGTTTTTGGTCCAATCTGCAGGTCTTGGCATAATTATCGCAATATACCCTTCGCGGTCAGCCTGAAACAATTAGATTTTATAAGAATGGGAGGTGATCAAAATACAGAACATCATCATTAGCTTTATCCTACTCATGTATAAAAGCAAGGAAACGATGATCAAGTTATTTAAGTTATCCAACTGATTCCATAAGCAAAGTTCTTGACATTAAGAGTATAACATAAGAGCTCAAATTGTTATTGAAGGTACAGCAACAATAGAGACTCATAGCAAAAAATGAGATTTTCATTGGTTTTTGAGGATTTGTTAGAGAAGCCAATTTTCCTCTCTTATTACTTACCGTTGAATTAAGAAGCTCTGGTTGCTTAATCAATCTCTCGTTGACCTCCAAGAGAGAGCCTTTAACGCAGCACCTAGCAAAAACCAATTCAGAACAAAGACAACTTCATTTTTTTGCAAATAAGAACTTAGGACAAAGGAAAGTGAAAACAGAAAAAAGCTTTGCACACCTAACAATGTAAGTATCTTTTGCAGTGGAAACTTTGCACAATGCTGTATTCGATTCAGAGCGCAACGCATTCTACACAAGAAGAGCAAGTAAAAAACAGTAGCTAAAGCCAGAATCTAGACTCAATCAAAGACAATAAACACACAATTTCGAACTGCAAAACTTCAAGCTATAACAATTACTAAAAGTCTAAGACTCAAGAATCAAGAGAAAGCCACCTTTTTACGCTTGCCGGAGACTTTCAAGACGCTACGATCAGACTTACCAACATTGAAATCGACACTAGTGATTCCACCTTCATCCTTAAAAGCTATATGCGTAGGAGCCAATCCAATTACACACAAACTATCAAACAAACAAACACACAAGTAAGAAGAAAACCAATTTCATCATTTCAACAGCAAAAGGAACAATCTTTGACATACCCATTAGCGTGACGGTAAATATATTGATCATGACCCGATTTAGTAAAATCTGCAAAAACATTGAAAAGGGTTTAATTCACTTCACACTATCAAAAGGGGTTTTGAAAAACACTAAACAGTAGGTGAATCTGAGAACCTGTGATGAAGTAAGAAACAAAATTGACTTGTGTAGCTGAAGGAGGAGAAATCGGAAGTTCTCCAATATCTGAAAGCAGAAGCTTTCTCAATTCGTCTTCCTCTTCATCTTCTTGTGTAGCTAGCTGCTGCTTCTGTTGGTCGTCGCAATCTTCTACTTCGTCGTTTCTCTTTGGGTTAGTTAATTCGATTGTATCCTCAATTTCTGGAAACTTCGCTACATCAAGCTTCAGAATCTCCATTGTTTCGACTGTTTAACCTTTGACGGCGAAAAAAC	34901227	34902814	AT1G75980
6491	2284	TTGTGATAAAGTTTGAGATTTTGTTTTTTCATAAAGTAAAAGAACTGATGTGCATAATAACAAGAAAAAGTCAGATAATTCAAAATAACAAAAGTGTTAACAGACAAAAACAGTAGAATTTGAAACAAATCTAGAAATCATCATCGTCTTCCTCAGCCATGTATTTAGCGAGCTCCTCTTCTTGCTGTTTCATCTCCCTTCTTTTCTCCTCGCTCTCTTTCTCCCTGTGCGTGTTTGGCGGGAACCTCAGTGCTCTAACCGCTTCATTGTGCATATTCAAACAGAAGGCAATCCTCGAGTTAAACGCAGTCTGTGGTTCATTAGTGGAGTAGATGTCTCCTGTTTCCTTGGAGACCATACAACCGTTCTTGTGGTCGATGGTTGCGTCGATTGCTCCATCTCTAATGGCTTTAGCGACGATGCTTTCTGCATCAGCCACTGGGTTCGCTGAGTTCAGTCTCAGCTTTTGAGCAACATCCTGTAGAGAGATTCTGGAGTAGGAAATGCTGATGTTGCGCAGTCCTGTTCTGATCACGTTGTGTCGGAGTCTGACTATGAGGTTGTGAGTCCTGTCTTCCGCAAATGTTTTGGCAAACTTCTCTTGGATTTTCCCGAACAGCTCCAAGTCACCAATTCTCACAGCCTTACAAAATTTAAACAAGAGTATTAGCAAGAAAACCTTAATTAAAGCATATGTTAGAAATGTAAAAAAGATTGAACTCACGTTGGTCAGCTCAAAATATGGCCTAAGAGTCTTCTCCATTCCTTTCTGAGTGAAGATAGATCGTTCAGGTATTTCACCCAACAACAGCCGAACTATGATAGCCCACTTGTTGCACTGGATTCTGAATCCCAGAGATGCAACAGGTGCTTTCCTAGCAGCTTGGAGGAGACTCTCTTTTGCATCGGTGTACTCAAGTTGAATCGTCCTGATCTTGCCAAGGTAAAACAAGTACCTACAAAACTGTAAATTTATATAACGAGATGAGTATCGTTTCTAGTTGAAACATGTGAATGTAGTTTGGAGAAATTCACAGTGAAAAGTTGGCATTAGTAAGCATCAGAGAGGTTGGCATAAGTAAGCATCACAATTAACTTAGAATTAGAAACTAGAATGTATGAAAGGGTTACCTGTTGGTTAGAGTGTGCCTCAAATCGAGGCGCTTTTGATCTCAACTTCTCTGCTTGGTCGTACAGGTTGTAGTGTAGATAATTGCGAAGCAACAGATTCAAAAGTGTTTCCTGGCCCAATTCGTCGTGGCGCAGTGTGGCCGAATGGTGAAGAGCAAGAAGAGTACTGCAACAGAAAGAGAGACAAGTTAATAAGATAATTGAGTGTTGAACTAATATGATAAAAGTTGAAAGATGACTGTGAACTTGTACTCACCTACGTATCTCTGCAAGATCATTAGTTAGCTCGTAACTTAAGGAGTAGTAAAAATACAATTTGGAAGCAATGACATCAACGGTTCTCCTGTTTACGCTTTTGAGGCGAGCAATGCTAGCGGTAGAACAAACTTTGGCCTGAAAGCAAAGAAAGTAAAACAATGAAGACCACAGCAAGATTTATAAATAAAGTATGTCAGTTAGAGAGATAGAGAAGAAGTAAACCTCGTTGTACTTTTTCTGATCAATGAGAAAAAGAAGAACAATGAAGTAGCAGTAAATCTCGAGCTCTGCAGGTAGATGCTTAGGAGGAGCTTGGGAATTCGATGATGCTGTATCAACTTCCATGTCATGTTCATCACTCTGTACCAATATTATAAATTCCATCAAATTAAGGGCAAACACTAATACATGAATCTAATTACAGATCCTAGATAAGCTCGTAATCAAAGTGGACAAGTGAAGCTACACATACCTTCGGCACAAAAGAAGAGAGACGAGTGTGAGCTTCAGATCCAGGAACCAAAGCGAAATCAAGGAAAGAAGAGATCACGGAACCCGTGAGCTTCCTTCGTAGTCCAACGGTGAGACGCACAGCACGAGCAATACGACGGACTTCCTTTGTATAAGATCCAGTATCAATCAGAGCTGCAATCTCCTTCAAATCTGGAGAAAAAAAAAAGCAGTACAACGAATTCAATTTTGAAACAAACCTAGCAATGTGAGATTAAGAGAAACTGAAGCATAAGATAGAGATTTACTCTGTAGCGTGGAGGTAGGAGCAGAGACGACGGATTGCGTTGGGGTTTGGTTATCTTTCATCTCTACGTCCTGAGTCATCTTTTTCGCAAATCTCAAGTCGTCTTCTTCTTGACGAAGGTAAATTAAAAATTGATTT	34904609	34906892	AT1G75990
6492	72	GTCGTTGTAGTATAGTGGTAAGTATTCCCGCCTGTCACGCGGGTGACCCGGGTTCGATCCCCGGCAACGGCG	34912936	34913007	AT1G76000
6493	2714	GGAAATAAAAGAATCAACTGTTCCATCACATTAAAACTGATAACCAAAGAAAAGAGGTAATTTGTCCAAACTGTGTCTCACTCTCACCTAAACAAAACTACAAAACAGAGGAAAAAAGAAAAGAAAAGAGGATGCCTCAGTAGTTCTTCTCTAACAAAAACCCAAGACGACGACCAACCATAAAATAAATTGAACATATATTCCTAAGCGACTCTAAACAAAACAGACCACAAGCTAAAACACTGTCAATCAATGGATAGTAAAAAAAAAAGAAGGGGAATGAGATACACTTATGGCAAACATGTCTTCTTGATGGACAGAAGAAGCAAACATAGAAAGAAAGTGAGAGAACAAGGAGATAGAAAAAAAACATCCAACGACTTGGGCTTTTTTCTTCTTTTTATGTTTGTGTAAGAGAAACCTCACTCTCAAGCAGCTGCCTGGACTGGTGGTCCATCTGATCTGTTGTTGAAACCACCATCACCACCACGTCCTCCTCCTCTTCCACGTCCTCCCCTTCCACGTCCACGTCCACGCCCTGCATCAAACCAATTCAAAACTCATGGCTTCTTCACACAATTACAGTTCAAGAACCAGGTAAAAGAATACAGAATGTTTTAATTTATTTTACCACGACCCTGAGGACCATCATAACCACCACGGCCCTGAGAAGGACCATCATAACCACCACGGCCCTGAGAAGGACCATCATAACCACCACGGCCTTGAGAAGGACCATCATAACCACCACGGCCCTGAGGAGGACCATCATAACCACGGCGACCCTGAGGACCATCGTAACCACCGCGACCCTGAGGACCATCGTAACCACCACGGCCCTGAGGAGGGGCATCATAACCACCACGGTCATCATATCCACGGTGTTCATGAGGAGCATCGTAACCGTAACCTCCATCTTGTGGTGCATCATACTCATTCGGAGGACCATTGTATCCTCCTCTTCCACGACCACGACTGCTGCGTCCTCTGCCACGTCCTCTTCCTCTACCATAGGACTGCTCACGTTCCCAACCTCCATCTTCATGCTCAACGTTCACATAAGCATTTCCTGACAGCAAAAAAAAAAAGACTTTATTCATGAATCATATGTTCAAAATCAATATTCAACGTTCACTAAGCCAGATGATCTATGTAGGGCATTTTTAAGGTAATCTAACCTCTGCCACCTCGCCCCCTTCCTCTTCCCCTTCCTCTTCCTCTTCCCCTCCCTCTGCCACCAGGTGAACCCTCTGCAAGAAAAGTGAAAAAGGACACTAATAAAGAAAGCAAGTACAAGGGAGATTCAGAATAACACAGAGAGTGTTGTTGACAAACCTCGTCCTTCATAATCAATATCGCCCATTGGCTTCACCAACTCAATAGGAATTGGGCACTGGTACCTGAAAGATCATTTGATTAGAATTATTAGAATAAGAAGTCTAAGGACCACAATTGCTTGAGACATAACGTATGAATCTAATTATAACTAAGGACCACAAAAGAATCATTCAGAAACATCAAAACAAAACACGAACTCACCCAACAGAGGAGGTATTAAGCTCAATCTTGGATAGGGTAATGGTTATCATTGACACATGCCTTGTAGTCTCCAAACTTCAAGACAAAACAAAAAGAAAAGAAATAAGTAAAGTTTGCTATGGTGACAAAACTTGAAACAGTAGAACATATTAAAAATGAGCTTTTATAAAAGTTTTTATTGGCCCCTTACGGTAGAAGGCCTTCCTCTGTTGGTTCCCATGTGTCTGTGATGTCTGTGGATCCAATAGATGTGTTCTGATGAAGATCAGGGATCCTTCTCTGCAATACATATTAAAAAGGGACATTTTCAAACACCCATCTGAACAACACTTCGTGAATTGGACAGGGCAAATCTCCAAAAAAATACCTTAATCAGCTCTACAATGGTCACAGTCTTGTTGATAGCTCTTCCCATTGCCTTGAATACAACTTCAGTTGACCCTTTATCCTATACAAACAAACCAAATTCTAAATAAAATTGTTCAATCAAAAAGCAAACTCATGTTCACAAAACTTCTAGTAGATTAACATAAATGAAGTAACAAATCTAATCATTTTTGAATTCATATTAATAACTGTAAAGTATAACGCCTAGATTACAAAATAGCTTATAATAATTGATCTCAAGATTCAAAACTTCTTAATACCAATTGACAAAAACAGTTCATAAACCCTAAACCATATCTCCCAACACGCCACAAAAACCAAACAATGAATTGTAAATTGACACATTTCAGATTCATTGAATACCTGAAGAAGAGTCATCGCATAGGTGATGTAGTTTCGTGCCCTGCCTTGACTAGTGATACGAATCTCATTCGCATCAATCGGCGTATCCGCTTTCGGCTTCACCACTCGTTGATACTTATCCATCTGAATCAACCCCAAAATGGAAAATCAATGAGAAAACTAGGGTTTTTGTCGAATCCTTGTAACAAAACACACAGAGACAAAAACCAGTAAAAGGAATAAAATCGGGATTTATCTTCAAAATTTCATCATAGCTTGATGCTTTTTTACCTTAAGGAGTTGTTGTGGTTAGATCTTTCGAAAGAGACGAAGATTGAGATAAAACGAAAATGGTGGTTTTGTTGCCCAGGAAGAGCCCTCGTTGTACGGCTTTGTTTCTTCTCCTTGATACGCCCTAAGGGAAGAAGAATTTGATGCAAAGCCTC	34914021	34916734	AT1G76010
6494	1471	AATAAATCTGGGCTGGCCAACTTTTATATGGATCACTTTCCTTTATTACAAATTTACAATGAGCAACATACAGGTTTTGAGAAAGTCTATACATTACAGATAGTATTATACCATGACAATTGACACAGCAAAAGCACTTAAAATCTTCAAAGGAAGGGAATGAAGTTATCTTCCATCTCATGTGCTTGAACCAGAGGATCAATGATTTTCTTCCATCCTCCAAAATTTGAAGGGGAAGCAGCATCAGACAATACAAACCCGTTAACGTAGAAGGTTGGTGTACCATAAACCCCTCTTGAAGCGCTATACTGCAACACACAACGCCACGAAAGCAAAAGATGAACTAAAAGTCACTATTGTTCGTTTTCAGAAAACAACGAGAACAGCCTCAGGGTACTATCGACAAATAGGTCACAAAATTATACTTGATAGGTAAAGATTCAGGCCATTAAACTCTGTATTCTTCTATTGCCCTGACATCACTCATTTTCTTGTGTGTGATATAGATGCAAGGCAGTATAATAAGATGATGACTATGCAGCCAATGACCTTCCTGTAAGAAATTTAAGTTCCTAAAGGAATTACCTTGAAGGAAACTCTGGTTGCACGATCCGATTTTTTGTCGCTGAAGCCGGATTTAAGAACCGATTGATATGAGTTCCCCAACGAGACTGTTCCAAGTTCGACTATTTTCTCCACAACTGCAGGTCTTGAAAGGAGTTGTGTTTGCGCGTTGTAAAACAATGACTGCCAAAAAAAAAAACAGTTTCAGTGAACCAGATAAACATTATTGAATACATGCAAACAATAACCAGCAACTGCAGATAAATAAACATATATACCTAAGTTTTTAGTATTAACATTGAACAAACCTGATGCTTGAAGAACCCTTCCAGCAAACTGAAGGTAGCATTGGCGTGTACGGTATTCACAATGTGTAAGGCCCGTGATGTTACATAGGCATTGTCATGGTAGCTGCAATTTCCAAAATCCAAGAAAAAAGATTCAATACAAGAACGAATAATCCGACATAACACAAAGGAATCATTCACATTTCCATGGAACAAATCATAAAACAGACAGTGAAACATATTTTAAAGTCCAGACCTTTCTTAAGCCACTTGTCGATTGATCAATACATGAATTAAGCTCAGAGCAAAGAATGAAGGCAAAGAGAGAATTTTAGATCACTGACGGTAAAGGAAGGAGATGGAGGAGAAGGGCAACGCGAGATCCATAGTGATGAAGAGCTTGCTTCAGTGGCGGCCAAGAGTCTCTACTGTCCGGGCAAACCGGGTCAAAATACGCCTCAATTAGTATAGTATCCGGGTCGAAACGATGACCCGGTGGGTAAACGAAACCATCTTGCCTCACCGGCGGCACTAGCTGCGCTTGTACTCTCGTCTCAACGACGAAGACAAGGAACAGGAGAACCGCTCGAATCATTATTCTCTGACTCACACTTTTTCTC	34917068	34918538	AT1G76020
