## Supplementary material for "Particular sequence characteristics induce bias in the detection of polymorphic transposable element insertions": gene_inser_tab.tsv (part 15 of 16)

	length	sequence	Pos_Start	Pos_End	id
6495	3397	CTCTACAAAAACGATAGATTTGAGATATGGTCCAACTACGTTCACAGAGAGACTCATAAACCATAACTCTCTCTCCCTCTCTCCCTCTCTCCCTCTCTCTCTGCTCGAATCGAACCGTTCCCAGGTATGTGCTTTGTTGATTTAGATCATCAGAAAATTCTATTGCGTCTCTTTCCTTGTACCAAGTTGTTTCACTTTCACCGGATTTTCTACTTTCTGCATCCGAGTTTCTATGATTGGATCGAAATTTGAATTTCCATTGATTTTGAATTGCGGACTGCGTCGTTGATTGATTTCAGGAGCTGCTTTGATTTGGTTTATCGTTGATCTGTGAAAATGGGGACGAATGATCTCGACATCGAAGAAGGGACTCTGGAGATCGGCATGGGTAAGTCACCGATCATGGATCACACTATATTGATTTTGTTTCTAGTTCTTCCTCTGTTTTTGATTGTGTTGATTCAGAACTTATCCTCCAAATCTGGGTTTTTTTATAGGGATATTCTAGTACTCTGGCTCTTTTTGACCTTGCTGATGTTGTTAACTATTTTTCTTTAGTATAAGACTGATTCATGAATCTTTTGAATTGCAGAGTATAGAACTGTTTCTGGTGTTGCTGGACCATTGGTCATTCTTGACAAAGTGAAGGTAAGAGCATCGTTTGATTCATTAAGCAATGCTAATTTACTTTGTGAGGGTAACTTAACTGACTAAAACTTCTTGGAATGTAATGATAAATCAGGGTCCAAAGTACCAGGAGATTGTTAATATTCGCTTAGGAGATGGATCAACGAGACGTGGTCAGGTTTTGGAAGTTGATGGCGAGAAAGCAGTTGTGCAGGTTTAGGATTGTTTTTTGTCCATGTTACTTCAAACATTGAATAATACTTAAACACAAACTTCGTGAATCTAGTCACTTCTTCAGTGACTTACTTATCACTTAAGGGTTTCAGGTTTTTGAAGGAACATCTGGAATTGACAACAAGTTTACAACCGTGCAATTCACAGGAGAGGTAATTTACCATAAAAATCCTTCGTCCCTCCAGCATTTCGCAGATTTGTTGAAATGATTGGTTGATTTCTGCTTCCTGCATTTTTTTTAAACCGGTTTGTGTCTTTCAGGTTTTGAAAACACCTGTATCATTGGACATGCTTGGGCGCATATTTAACGGTTCAGGAAAGCCGATTGATAATGGCCCTCCTATTCTGCCAGAAGCATACCTTGATATTTCAGGTGAGCAACTAAGAGGACAATTATTCCATTGAGATCTCTGAAGCAATGTTTCATTTGTTCTTAAAAATGTCAATTCCTTATATTGATAGGAAGTTCAATCAACCCCAGTGAAAGAACCTATCCTGAAGAGATGATACAGACAGGCATATCGACCATCGATGTCATGAATTCCATTGCTCGTGGACAGAAGATTCCACTTTTCTCTGCTGCTGGTCTTCCACATAATGAAATAGCTGCTCAGATTTGTCGTCAGGCTGGTCTAGTCAAGCGTTTGGAAAAGACTGTTGATCTACTTGAGGTAATCCTTTGTAACTTGTACAAATATATCTCTTATTTCTCTATACCAAAGCTCTTATTTGAGTTGTAACTGTTTCTACAAGTGTGTTGATGGATGTGTGGTTACATAAAGGTCTTCATTATTAGATGTTCTAGGCTTATAACTCAGTTGTTGTCAAAATTGAATTTCTTGTTTGTAGACATTCCTCTTCAACGTTGGCTGTCTCATAATATCAAGGATTCTTTCTCATTCTTGTGTTTTTCCAGGATCATGGAGAGGACAATTTTGCAATTGTGTTTGCAGCTATGGGTGTGAACATGGAGACAGCTCAGTTCTTCAAGCGAGATTTTGAAGAAAATGGATCAATGGAGAGAGTTACTCTTTTCCTGAACCTGGTAAATTTGACTTCTATAGCTGATTGCCATATCATGGAGTTTTTTCAAGTATTTAGATGTTTCTTAGCTTTAAACAGATTTAACCTTCCTTTATTCCAACAGGCCAATGACCCAACCATTGAGAGAATCATCACTCCTCGAATTGCCCTCACAACAGCTGAATATCTGGCTTATGAATGTGGGAAACACGTCCTTGTTATATTGACGGATATGAGTTCTTATGCTGATGCTCTTCGTGAGGTAAAATGAATATTTGATACCGGAGTAGTTCCTTTATTTCATACCATGTTTTTTCCTCTTCATGTTTGATAATAAGATTGAGAAACTGTAGGTTTCCGCTGCCCGAGAAGAGGTTCCCGGAAGACGTGGATATCCAGGTTATATGTACACTGATCTTGCAACTATTTATGAACGTGCTGGGCGTATAGAAGGAAGAAAAGGTTCCATCACCCAAATTCCAATCCTCACTATGCCCAATGACGGTAAAATCATCTTTCTTAAGCCAATCCCTAGATTCTATTTTTTATCTTGAGAAAACTCAATTCTTACTCGTTGTTGTTTGACAAATTGATCAGATATCACTCATCCAACTCCGGATCTTACTGGTTACATTACTGAAGGTCAGATATATATCGATAGGCAACTTCACAACAGACAGGTAATAAATAACTACCGCTGAGGCCCTGATCTTACTGGTTTCAGTAATATTATGATCCGGCTCTGAATGAATGTATCTTTGTTTCTTCCCTGAAAAACAGATATATCCACCCATCAACGTGCTTCCATCCCTTTCTCGTTTAATGAAGGTTAGAATTCAACTCCATTTTGATTAATACCCATTGCATTCTATCTCCAGATCTTATTAACGTATTGTTTCTCATTCTGTTAGAGTGCTATCGGCGAGGGCATGACTCGTAAAGACCATTCTGATGTGTCGAACCAGCTGTATGCAAATTATGCAATCGGGAAAGATGTTCAAGCGATGAAAGCTGTTGTTGGAGAAGAAGCACTTTCTTCAGAGGATTTGCTTTATCTAGAGTTTTTGGATAAGTTTGAGAGGAAGTTTGTGATGCAAGGAGCTTATGATACACGCAACATCTTCCAGTCGCTGGACTTAGCTTGGACATTGCTCCGTATCTTCCCACGGGAGCTTCTTCATCGTATCCCTGCAAAGACACTTGACCAATTCTACAGCCGCGACTCAACCAGTTAAAATGAGGTAATGGAGGTTATCTTATCGAAACTCTTTTGAGAGAAAAGTGTGAATTTTTGTGATGTGTATTATTTGGTGCTTATTATAAAGAGGAAAAACAAAGAAAAGCTATATATTCTGTGTCTCCCTATCTGGTGATATTTTTTTTGGTTCTGCATTGTGTTCCAAAGTGGAAATAAAAATCGATAAACGATGTCGTATTGTAGTACTTTCCTTTTCTTTGTATGAATTTGTTAAGATTGGTTTATAAATGGGATTATAATAAGTATCTTTAAAAA	34918869	34922265	AT1G76030
6496	2965	CATCCAACAAAAAGACAAAAAAAATCACAGAATAAGACCGAAGAGTCGAAGACCGATCTACTTTGCTCACATGCTTCAAAACCAACATAAAACGACCAAAAACCAGAGAAACAAAAACATTGGAACAAAATATTTTCTTAGAAAAAAAATTATGGGATTTTGCTTCTCCAAATTTGGCAAATCACAAACACATGAGATCCCAATCTCTTCCTCTTCCGATTCAAGCCCTCCTCATCACTACCAACCTCTCCCTAAACCAACTGTTTCTCAAGGTCAAACCAGTAATCCCACCTCCAATCCTCAGCCCAAACCCAAACCCGCTCCTCCTCCTCCTCCGTCAACATCCTCCGGTTCACAAATCGGTCCAATCCTAAACCGACCAATGATCGATCTCTCAGCTCTCTACGACCTCCACAAAGAACTCGGCCGTGGCCAATTCGGAATCACTTACAAATGCACGGACAAATCCAACGGTCGAGAATACGCCTGCAAATCCATCTCAAAACGTAAACTCATACGTCGCAAAGACATCGAAGACGTGAGACGTGAGGTCATGATCTTGCAACACCTTACTGGTCAACCAAACATAGTCGAGTTTCGAGGCGCGTATGAAGACAAAGACAATCTTCATTTGGTTATGGAGCTCTGTTCTGGAGGAGAGCTTTTTGATCGTATTATCAAGAAAGGAAGTTACTCTGAGAAAGAAGCTGCTAATATCTTCAGACAGATCGTTAATGTTGTTCATGTTTGTCACTTCATGGGCGTTGTTCATAGAGACTTAAAGCCTGAGAATTTCTTGCTTGTTAGTAACGAAGAAGATTCTCCAATCAAAGCAACAGATTTTGGACTCTCTGTTTTCATCGAAGAAGGTAAAGTCATCCTCTTTGATTACTTAACTTAAGTGTCTTGTTAACTCTTGTTTCAAAGATTTGTCTTTGCTTTTACATAAAGTAATTAGTGTGTTTTAGGAGATAAACCATAATGTTTAAACTCGTGTTAGGATCAAGAAAAAGATAGCGACATTGTATCTCCGTGTGGGACATCAAGTCAACTTCGAAAACGACTTGGGTCAACTCAAGTCAACAGATGTTTCCCACAAGATCAAAAAAGTGACAAAAAAAAGCAGAAAAGCAGAAATCATTTTATGGGGGATTAATATTCTTTTGAACATTTTGATTCACACCAAAATATCAAAAGACTTTTGAGACTGGAGAGCTGTATTAGAATTTGAATATGTTTGAATGCATATTAGCTAAAACTTTGGTTCTGTATTTTGAAATCCGTACAAGTAATCATCTTATATGGTTAATATTTGTAGGTAAAGTGTATAGAGATATAGTTGGGAGCGCATACTACGTTGCACCTGAAGTTCTACATCGAAACTACGGGAAAGAAATCGATGTATGGAGCGCGGGTGTTATGCTTTACATTCTTCTCAGTGGTGTTCCTCCATTTTGGGGAGGTATGCAAAAAATACTGAATCATCTAAAATTTTGTAATCACATACTCAACTTGAAGAATGTTGGAGACATGAACCTTAATTTGGTACTACTTAATGTTGTTTAGAGACCGAGAAGACTATATTTGAGGCGATCTTAGAAGGAAAGCTGGATCTTGAAACTTCTCCTTGGCCTACTATATCGGAAAGCGCAAAAGATTTGATAAGAAAGATGTTGATAAGAGATCCTAAAAAAAGGATAACCGCAGCTGAAGCACTTGGTATGCTTGCAATGTGTATAAATTTGTTACATATTCTACCTCCTGCTCCTAAGTCCTTACTAACCAATCTTTTGTTGTGGATTTTTATCGGAAAAAACAGAGCATCCATGGATGACAGACACCAAAATTTCTGATAAACCAATCAATAGTGCTGTTCTTGTTAGGATGAAGCAATTCCGCGCGATGAACAAGCTCAAGAAACTTGCCTTGAAGGTAAAGTAAATGATTCTCCATCTCCAAAATGACTTCAAGATCAATTTTGTAATTGTTTTGTAATTTTCTTTGCTTTTAGGTGATAGCGGAAAACTTATCGGAAGAAGAGATAAAAGGATTAAAGCAAACGTTTAAGAACATGGATACAGATGAAAGTGGCACCATCACTTTTGATGAACTAAGAAACGGGTTACATCGTCTTGGATCTAAGCTTACGGAGTCTGAAATCAAACAACTCATGGAAGCTGTAAGAAAAAAGAAAACAAATCCAACTACAAAATAAATCATCATCAATATCTTTCTCAATGGTTTTTCTTTATTCATAGGCTGATGTGGACAAAAGTGGGACGATTGATTACATTGAGTTTGTAACTGCAACAATGCATCGTCATAGATTGGAGAAAGAAGAGAATTTGATAGAAGCATTTAAATACTTCGACAAAGACAGAAGCGGGTTTGTATTCTTCTAACCATCTCCTTCTTCACCAAAATGAACACAACTACTTTATATATCAAAGATATATGGAATTGTCTTCAAAACATACTCTTCTTTTTTTTTCAAAAACCAGTTTTATCACAAGGGACGAGCTTAAACACTCCATGACTGAGTATGGCATGGGTGATGATGCGACCATAGATGAAGTTATCAATGATGTTGATACCGACAATGTAAGAAAAAACATTTATTTCTAGTTGTTTTGTTTCGGTCTAATGATGAATGTTAAACAAAATGATTAATAATGATGATGATGATGATTGATAGGATGGGAGGATAAACTACGAGGAATTTGTGGCGATGATGAGGAAAGGAACTACAGATTCAGATCCAAAGCTGATCAGATGATATATATTCAACTACAGTGACGAATGCTTTTGCTTCATATATAATAATTAAAATAAACTAATAATAAACACGAATGCAATGAGAATTAATGCATTCCTATGTTTTTTCCCTTGAGATGTATAAATAATAAATATGATGAATTGCGTAAGTATGATGAATCAAAAAATAAAATGAAACTTATGGCCCATT	34924046	34927010	AT1G76040
6497	2405	CCAAACTAAGATTTTGAAGTTGACGAGTGACGACGATGCTCTCAATCTCGCAGCTGCCGAGTTTCTCGTTAACCACCGCCAAATCTCTTCGTTATCCTTCTTCTCCTTCGTCGTCTCTCTCTATCTTCTTCTCCTTCTTCCCTAAGGTTTCTAATTTCGTCAGAGCAAGTTCCGGAATCCCCAATTTGGTCGCCTGTAGTCCGACAGAGATTATCATCCCCAGAGTTAATAACGCCGGACTCAGAATCGAGGAGATAGTAGACGCCGCGAAAGGCAAAATTCGTCTTGATTCATGGATCTCTTCTCGTATCAATGGCGTTAGCCGAGCTCGTGTACAGTCGAGTATACGATTGGGACTCGTTACCGTCAATGGTCGTGTCGTTGATAAGGTTTTAACTTCAAAATTCGATTCTTCAAAAAAGTTTCAATTTTGCAATCAAGTTTCAATCTCTCTCACTCTCTTCCAGGTTTCACACAATGTCAAATCTGGTGATGAGGTTAATTGTACGATATCAGAGCTTCAACCTTTGAAAGCTGAAGCTGAAGATATACCATTAGATATAGTTTATGAAGATAAACATGTTCTTGTTGTTAACAAACCAGCTCACATGGTAAACACATTCTCTCAATATACTAACATCATGACTTAGAATCATCACTAAGAATATCTCTCCAATTCTTAGGTCGTTCATCCTGCGCCTGGGAATCCTACCGGCACGCTTGTTAATGGCATACTTCATCATTGTAGTCTTCCTTGTGTTGATTATTCGAACTCAGAAGAAGATGATGATTCCGATGAAGAAACATTTTCAGATGATGAAGAGATGACTACCTCTCCTAGTTCATATGCTGCTTCTGTTCGTCCTGGTATTGTTCATAGGTTGGATAAAGGCACAACTGGATTGCTCGTTGTAGCCAAGGTTAGTTCAATGCTGCTTTAGGAACTACTTTAATTGCTTCTTCTGAATTTAACGGAAAGTTTAATGGCAGGATGAACATTCTCATGCCCATTTAGCAGAACAGTTCAAGCTACACACAATTGAGAGAGTATATGTAAGTCTTACTACTGGGGTTCCTTCTCCACCACAGGGGCGTATTGAGATACCGATTGGTCGTGATTCGAGTAATCGGATACGTATGGCTGCTATTCCTGGAGGAGTAAGGGGTGGAAGAGCCCGCCATGCTGCTAGTAGGTGATGAGAGCAGTCTTCTGCAAGTGCACCAACCACTATAACACTGCATTTATTCTTCAGAATGAGAAAAATCTCTCTGAAAGAGTTGTTAACTGATACTGATATATGCTAAAAAAATGCTCTTTTATGTTGTCATAGGTATAAGGTAATCGAAACATTCGCTGGAGGTGGCTCTGCATTGGTTGAGTGGAGACTGGAAACCGGCCGTACTCATCAGGTACTGCAACATTGTTCAGTGTGAAAATCTGTCCAGATGAAGGAATACTCTTTGTTGAAAACAAAAAACAAAAAACTGAAGGAATACTCAAAATCTATAAAAGTCTACGGTTTTTTCTGTTTGTAAGAGCTTGAGCTGCCCTTTATGTTTCTGCCTCAAGTCATGTATTTGATCCAGCTGCTTTGAACTTGTGGTCTCTGAAACGTCTCTCTCTTCCATCTTGATTTCAAGTAGATACGTGCTCATGCTAAATATATGGGAGTTCCTCTATTGGGTGACGAAGTGTATGGTGGAACAAAAAGCATGGCCCTTTCTCTTTTGCAGAAAAGAGTCTCCCGCAGCGATCAAGAAGAGATCATAGAGCTTATTTCCAGAATGGATAGACCTTGCCTTCATGCTATAGTTCTCGGGTAAGAGAACTTAAATCTCATTCTTATATTTTCGATCAAGAATAACCAAATAACTGTCCTTTCTTACTCTGTTTTCCTTGATAGCTTTACACATCCGTGCACTGGGGAAATAGTAAAGTTTTCATGTCCACCGCCTTCAGATCTTGCTGAGATAGTAGGCTTGCTTCGTAGAAGCGGATTATAAAAAGTAACCCAACACTCTCTGCTTAATAAATAACCTCATACATTGGAATTCTGATTTCGTTACAAAGCTTTTGGTTATACTGAAACATCTAAACTCTTGTTATTGCCTTCTTGCAGGTAAATTAATCTCTCGACTTGCACATCAACTGACTGTGCAGACCACGAGACATGTCATCTAAACAAGGGAACTCATCTTTCATACTCTTTCAAGCAACCAAAATCATACTTCTCTCAGGATGATTCTTGACGAAACAAAAGAGGTTACAGAATCCAGTTTTAAAATCAACAGCCTTGTTTATAGCTCTGTGGCAGTGTATACAAACTCTACAATGACATGAATGATAATTTCAGAAACGAAGTGTGTAAGTTGTGCAAGTGAATTACAACACTCAAACATCAAAC	34927855	34930259	AT1G76050
6498	1039	CTAAAGATGATGTATTATTGTCATTGAATAACTATATGAGAAACCAAATGTTCTTTTACCTTCTGCAGAATTGAATGTCATGCACTGTTAAACTCTTCAAATAAAAAGTCTGATCAGCTTTGTGTTTACAACTCTTTCTTGCGTATCTTCTCCATCTTTATAGATAGTTATTTTCAACGATCAGCATCCTATTCTCTAATACCTGGATTTGTGACGTTTTTCCCCAACAATGTTACTTCTATTTTAGTGATGTTCTCTTGCAACCCATCGAGAAAGGGTTTAATCTTGCATGATAAGCTTTGTGGATGGGTTGCAGCAGAAGATGACTACAACAGAAGTTATATTGTTGGGTAAAACGTCAAAAAGAACAGAGTTCTTAAAACCATCAAACAAATCCAGGTAGAAGAGAAAAGTATGTTGCTCATTGAACAATATCAATCAATAGAGATAAAGAACATATGCAAGAAAAAGCCTAAACACAAAGATGACCAGAATTTCTATCTGAAGAATCGAGCATTGCATCACATTCAATTAAAGCAGAAGAAGTACAAAAAAAAAATGTTAATGGCCCTGCATATCCAACATCTCATCAAGTCCTTTGATTCTCTCTAAACCTTCACTAATCAGATACCGAATCTTTTGTTTGTCATTGCAGTCTCTGTTCTTTTCCATCTCTTGCCTAACAGTCTGTTTCAGTTCCCCTACAAAACATCAACACATAAAATCAAACAAAGTTTATCCTCCGAAATCTACTAAACCCCTAGATTTCGAGATTTTTAATCAAATGGATGTACGGTGAACGCAAATTTATTGTCTATGTGACGAATCTCATAGATAGAAAAATAAGAGACATGAAAGACACGAACCTCTAACATGAACAGGAGCTCTGTGAGCTATCTTCAATGCTTGTCGGTAAAGTTTAAGCACTCGAGCCCGGAGAATAAAGCTCTGCAGATCTAATTGAACCATAATTTATCAACCAACCGTTGAATTAAGAATTTACGGCCAGAGAAGGATCGATTCAGAAAGAACTGAAATC	34930434	34931472	AT1G76065
6499	1230	AAACATGTCTTCCGCATTTTGATTTTATAAAGTCGGCCGTATAAACACAAAGGTCTTTCTTCTTCCTTTTTAGCTCTCACATTTGACCAAAACTCCTCCAATCCAGGCATCATCGTTGACTTTTTCAAACTCATTTCCTCTCTTTTTCCTTCTTCTCACATCATATTAGACCCAAACATAAAAAGAACGAAGAATCCTCTGTTCTTGTCTGCGAATTTTGCTGTTGTGATCAGCGATGGACATTAAGCATCATACTTCAACTTCAAAACCTAAGAACAAGAACAAGCTTTTGAAGATGCTTCCTAAAGCGATGTCGTTTGGACATCGAGTTCCACCGTTTAGTCCCGGAAGAGATCTCCACCACAACAACCACCATAATTACACGGCGGCTAACAAAATGTTTTTCTCTGGTCCTATGGTTCCTTTGGTACCTAACGCGGCTCGGGTTAGAAGAAACAAAAGCGACGCTGTTTGGGACGAACCTACTTCACCTAAAGTCTCTTGTATCGGTCAGATCAAGCTTGGTAAGTCTAAATGCCCAACCGGTAAAAAGAACAAAGCACCTTCATCTCTGATTCCTAAAATCTCCAAAACGTCAACGTCGTCTTTAACAAAAGAAGATGAAAAAGGTCGTCTTTCGAAGATCAAGAGTATCTTCTCGTTCTCGCCGGCGAGTGGACGAAACACATCAAGAAAATCCCATCCTACCGCCGTCTCCGCCGCGGATGAACATCCAGTTACGGTGGTTTCCACCGCGGCGGTGCCTTCGTTAGGTCAGATGAAGAAATTCGCTAGCAGTCGTGATGCTTTAGGTGATTTTGATTGGGCGGTTGAGATGAAACATGAAGAAGAATCACCCGCTGATCATCACCGTGGTTACTATTCTGACGACGACACCAGAGGAGCTTACTTGAGATACGATGATGACGAGGATGAAGATGACATAATAATCCCTTTTTCAGCTCCTTTAGGGTTAAAACCAAAGAAAGAAGTTAACTTGTGGAAGAGAAGAACCATGGATCCACCAAAACCACTTCATCTTCAAACCATTTGATTAAATTTCTTTCTTTCAGTATACTATATCAATTACTGCAGTTCAAATTGTATAATGATCATCATTCACAATGAGTCTGGATTTTCTTGTTTTGTGTATATATGTGATATATTGTGATGATGGATGATGATCGTTCACTTCAATAGTCTTTTGTGAATATCAATTTTGCTCCGTCC	34937428	34938657	AT1G76070
6500	1634	GATGATAATGTGTATATATTTATTGGGAATAATACAATATCTTCATTGGGTAGGTACAAATCATTAACATCTCATTCTTCCTTACGGAAATATTCAAATCCGTCAAAGTTTCCGTGCCTTCAAAGTTAGAACACAAAAGCAAAATCAAATAATCAAGAATCACACTATTTTGAGTTTTTTTTCTTTCATATCAACCGGTTTCGGATGGTACAGACAAAGACCAAAAACTCATTCTTTTTTGAAGTGAGATGTAATAAAATTAAAGTTTTGATACAAATTAATAAGTGACACGAACGCCTGAGTACCGAAGAATCTCTCCAATGAGTTCTCCTTTACCGGAACCAACATAACGGCCACGAATCTCGCCGTCTCTAATGAACAAGAAAGTTGGAACTTCGATAACATTCATGTCCTTGAGAAACTCCATACAACTATCGTTCTCGTCACCGTTCATTCTAGCGAATACGACTGTCTCGGACATTGACCGGGACAGTTTCAGCACGGTCGGATACACTTTAACGCAAGGACCACAATGTTTTAGACCAACGTCAAGCACGATCAGCTTGCCTCCAGTGCGATTCTCGTCGATCAGCTTTTCCACGTCAGGTCGGCCGTGCAGCTGCACCACCGCAGAGTGGTTGTCTCCGTAGTATAGAACGTCTCCCATTAACTGGTCCGGTTCAATACCTGTCGATGGTCAAACTTTTCAATTTAGTTACGTCTTTGCCACTACATTACTTTACTAATTTACTAGGTGACTTATTATGCTTCATATACTTTTAAATGGTTAGTGTTACAACATCAAAATAACAATATTATGTACCTAAAGAAATAATCATCGTACATCGTAATCAGCTAATAAACGTGTGTCCAAAAATCTGCTAAAATCTAGGTGATTTTGAGAGATTCTGTTAAAAGTTTCCTTACTTAGAGAAATTTGTTCAACAAATTAGGGGCATTATCGGTTAAGTAAAGTCTAATTCCAATATGTTTTATTTACTTTCTAGATTAAATCGAGTTCTCTTTTTAATGAGAAAAGAAATTAGAGATAATTCGGAAATTACCTTCTTCCTCGTGTATTTTCTCCATGCTCTTATAAAAGCTAAAGTGAGGAACTTTCTCAATCTTCTCTCTCCGACAGAGTTCTCTGGTCTTGTCAGATTCATCACCCATGACGAGCAAGAAAACGACGTCGTTACAGGTCCTGCTCAGTTCCACCATAAACGGATATATCTTATTACTCTGATCACTCTTACTCGTAGCAAACTCTGCAACCACGAGTTTGCTCTTCGCATTTTTCAACGCTACGTCGAATTCCTCTCCGCTGTGAATCTTTTGTACCTTCTCGTCATTCGCCGGTGGTGTACCCACCTTTCCCGGAGACGCCGCTCCAGCCTTTATTTTCACGGCGGAGAATAATCTTTTCGGGAGGTTTTTCCTCCGGAACAGAGGATTAGTTTTATGGTTAAAGAATACGAAGGAGGAGGTCGAAGCAACGGCGGAGGATGGCCGTGGGACTACGGTGGAGATTGGTTTGGCTAAGAAGTTAGCGACGGTGGCCATTGTTTGTGGTAGTGTGTGTGGGATTGGTTAGAGATCAGTGAATGATTTAATGTGGATAGATGTTTTAAAAT	34939069	34940702	AT1G76080
6501	1326	AGCGAAAAACTAATTTCCAGTGATCCATCATCAATTTAAACAAATCAAATTGAAAAAAAAAAATACAATAAACAACAAAGTGATAACATTAATACGACGACAAAGAGATTCTTAAGGGGCAAAACATGAACTTAGAAAGAAAGAAGAAGAAAAACGAGAACAAGGAAGAAGATTCTCAATCATTCATTCAGAAGCTTTCTCTGGTTTTCTACAGAGAATCATATGCATCGGAGAGAAGATTCCAGTCTCACCACCTCTGGTCAAATAATCAGCAGTCTTAAACAACATCTTATGAACATCAACAGTTCCTTTAGGAGCAACCCCAATAGCAGAAAGAATCACAACCACAACATGGTTTCTCCAATAAGCAATCCTTCCCATCTTTAACCGGTTCCACCACGGTTTAGACGGTGGTTTAGCCAAATCTTTCTCCTTCACTACCTCAAACCCAACTTTCTTCGCCGTCACGGCTATATCAGCGTAGCTTCTTAGTCCAGGAAGTGCGTCTCCTCTCTCGATCCCTTGAATCACGTCCTTGTGTTCTTCGTCATCGTCTCTGTATTTTTCAGTGGTGACCCATTCGTAGGACACGAACAAAGATCCTGGTTTCATCACTCTGAAGATCTCCGAGTATACTTCTTCGAGCTTAGGAGCGTGACACGTAGCTTCGATCGAGTAAGCTCCGTCAAACGTGTTTTCATCGAACGGCATCTTTAAAAAGTTACCACAAACGACGTTGCAGAGAGAATCAAGTCCAGCTTTCTTGTTGTGAAGCTTGGCTCGTTGCACTTGGTACTCGTTGATAGTGATTCCAGTGACTTGGGCCTTGGAATGGGCCGCGATGGCTCTCATCGGCCCACCCACGCCGCAACCAGCGTCAAGAATCTTTTGTCCCGGTTTCACTTTGATGAGATCGACGGCCATTTCTTCGTGGATTCTTGTGGCGTCTTTGTCGGATTTTCCAGGGACATGAGGAGAGAAATGGAAAGATTGTCCCCATCCCCACTCGTAGATATCAGTGACAAGATTGTAGAACGTGTCGACGAAGTCAGGTACTTTCTCGGCTGATTCGATCTCTTTTGGTTTGCGGAAGAAAGACCAGTATTGGTTATAGTTGTCTTTGACTTTTTCTGCGGAGATTGAGCCGCCGGAGAGATCAGAGGCTCGTTTGCCTTTTCGTTCTGCTGGACCTAGGACGCATATGAACCAGTAGACGGCGCCGGCAATGAGACCAGCGGTGCAGTAGAGAGCCACCGAGTCCATTTTTTCACAGGGAGAAAGAGAGAAGCAGAGGAATAGAGAGAGACGTTAAGTTCACGACTCTGT	34944511	34945836	AT1G76090
6502	782	ACACCTAAAACAAACTTTATTCAAACTAAAAGCTCTTTACACGGACACAGAGAAAGGTTATCGGATTGTATGACCGTGACTTAAAATGTACAAAAGAGCCACTGAAACCAGTAACTTATGATAGTAAACATTATATGATCCTCTTTATCAATCCAACATTCTCTTCCAAATTAGATTTATAAATCATGAATATGTAAGCTCCTACACGAACAAGAGAATATCTAGACAATTTACTTGACGGTGAGTTTCCCAACCATACCAGCACCCTGGTGCGGCGCACAATAGAAACCGTAAGAGCCTGGCTCTGTCAAAGTAACCTCGTAAGTCTCCCCTGCACCATTTAGAAGCGCTGTCTCATCCATCGAGATCTTGCTTGCGTCCACACCACTAGGGATCTCGTCTTCGTCGAACACCACGTTATGTGGGAACCCTGCGTTGTTCTTGAACACGATCTTCTCTCCTTTAGCCACCGTGAATTCAGATGGTACGAAAGCAAGGGAACCGTCGTCGGATCCTAAAAGAACCTCCATGGCCATCGCATTTCCAGCTAAAACGATCGAAGCTGCTGTTGCCACTGCGATGACACCGAAATCCTTCAAAGAGGACTTCAAAGCGAGCTTAGGTGGCGCCCTGGTGGCGGAAGTGGATCTACTGATGGTGGATAATGTCTTAGGTTTTGAGCTGACGGCGAGCTTTAGGCCGGTGAAAGAAGGGATGGTGACGGTAGCTGATGTAATTGCGGCCATTTTCTTTACTTTTTGGGGTGTTTTGTTGATCACTTG	34947152	34947933	AT1G76100
6503	2531	CATGCAACATAAACCTCTTGTTTAACAGGAAAGGTTTACGAAAAAGGATTAATACATTAGAACATCTAAAATTCTTAAATAAATAAAGACTCTTCAAGTTTGGCAAGTCTAGCCTCTCACTGAGCCTAGTTAAGCAAGCATGGACAACTACAATAAGCTAGAAAATAAAAGAAACGGCGAGGCGTCCAATCTTAAAAGAGAGAAACGACCTACAACAAAACGACTTGCCGTTTTAACTAAATCACCTAAAAAGCCTTGCCGTTTGTCATGTCACCATCCCTAAGTCTCAACGTTTCTCTGTACTCATTCAACTCCCTCTGATACCTTTCCTTATCCTTCAATCCAATGTCTTGATAAACCTACAAGCAATAACCAAAACTCGGTTCAGTTATCGATTTACTACAAATCTAATTTCATCACTAAATCGGTAACGGTTTAAAAGATAATTTGTTACCATTCGTTCTTCGGTAGAGAGATTGCTCCACGATTCTCCGATAAGTTTCGTAAACTCTCTCTCCTTGTTGGGATAAAGTGATTTGAGCTTGCAATGTTTCTCAGCAAAGAAGAAATTGTAACCGCTCCGGTTCGGTTTCGGGTAATTCGGATCTTCTCTGCGTCTGCTTCTTCGTCTTTTACCTAAACGACGCCGTCTCCTCCCAGTTTCAACATAAGGTACAACGGCATTGTTTAGAACAGCGGTTGGAGATGATGATGGGCCGGGCTGGGCCGAATGATAAAGAACGCCGTTAAGAATCTCTGAGCCCAACTTAACTTTTACCAGATAACCACAATCGAATTTGCCTTCTATTGTACCTATGGCTGTGAAACTCGACGAACCTGTGCCATGTATTAAATATCACATGTATAATCATAAGCAAACCTAGATACATTATCTTATAAAAAATTTCTATGTGAACCAAATCTTATAGCTACTGGTCTGGTCCACGTCATCGGTTTATTATCCAACAAAATCCAAATAGATTTGCATCAAACATAATGACAGTGGGACCATTATGATTCTACACTATATTTGAAAAGTATTGCGATAAACACTAAGGTTTTTATGATAAGTACATAAAGCTAACTAGACAATTATCATACGAAATTAAACTGTGCCCCTAAATATAAGTTTCACATATACATAATCATTAACTAAGACCTTAATCATTTTTTGTCATAAAATGATGATATAAAGCATAGAACAAAGACAAGTATATACTAGATATTGATAATACGTACGAACCTTGAGAAGGAGGATGAGTATTATGATATCTTATACTCGGAGGAGTATATTCGACGAGCGCCATTTCTTTGCTCGTTGAGGGATTTGCATGAAATGTAGCTGCAAAAATTGATTATCTTATATGTAACATAAATAATCGTCGCTAAATAACTTATAGTTCCAAGACATAAACAAAATTACAATAACCATATAGATAGAAATGATGACAATAATTCGGGTATATACAATCGTTGAACTCCCACGTTTGTAGTAAGAATGTGTCCCACGATTGAACCCATGACTTCACATAATTGAAAAGTTATTCTTATTATTTTATTATAGATTCAAGCCTTTCAGACTATCGTTAATGAGTAACAACGAATTGAACTTTCTAGTCCTAGGGCATTAAAGACAATATGGGAACCATCTTATGATTCATTGATTAGCATTTATCAAACGGTTGAATTAAAGATTCTCAACAGAAACAAATCTATGATAATTGAAGAATATAATGAAATGTATACTATATATATTTAAAAGTAATCAATTGAAGAAGGTTTGAGAAAAAAAAACAAACCTATGGGATGAAGAAGAGGACCACGAGCAGTGAAGAGATGAACTTGTTCGTAATGGAAGAGAAGATTGAGATAATGTTTCCTTAAGACAAACGAAGCACTTGTTGTTGTCGCAGAGAATCTAAACACTCCTCCAACTTCCCTCCATTTTTTCTCTACGACTACCTATCAATTCAACATGCATTTTCAAAACAACACAACATATAAGAAACGATAATAAATTACCATAAAGTAAAAAAATATCTGTATTGAAAAAGAAAACAAAAAGTGTTGACCTTTTCGTAACCTCCCCTCCTCGTGACTTCCACATACAAAACATGCAAATCTAGTTCTTTTCCTCCAATCACAGGAATCCTTGTTTATATCACACAAAAATAATAAAATAAGATAGATGAAATGACGAAAACTAAATTTATTAAGTAAGAAGAAGAGAAAGAATAATGGTTACATGAACTTAGTGGACATAATTGAGTGAAACCGCCTGAGAGTATCCCAGAAGACAGAAGAATCCTTGACGACAACTTCATGTAAAGCCAATGGTTCTGGATACTCTTTAATCTTCGCCGGCGAAGTCGCCATCATTTCTACCGTCGCTTGAGACGGTGTCGATTCGTTGTCCGATGACATCGCTATAGAGAGACTTTTAGTAGAGACAGATATCTTTTTTTTGTTGGGGAGTTTTTTTTTTTTTGTCTGGTCTCTCTTTTTTGGGTTTTGGTTTAAGGAAAGAAGAG	34952336	34954866	AT1G76110
6504	1804	GGAGGATAACAAATCAATTCATTAGTGTCACCTTACAACACAAAAATATACTAATTTGATTAAAAAGTTACAAAAATGGTGGGATTAACCAACAATAACAAAAACAATGTCAAAATCTTCAAACTAAGCTTCCATCATTTTGCTTAGAGACTATGACTTGCTCTTTCATCAATTTTCTTATGAACAAGAACTTGGTCTGTGTTTTGTCCACAGCTGCCAAAGTTTAGGTCTGGATAGTTTCTATAGTTCAAGGAATGTAACCAAAGAGCCATATTTCCGTATTTTCGCTCTGTAGCGCCGATATGAGAATAGATATGCTTCAATTTGAATGCTTCAGCTTCTTCTTTGTATGCTTCCATGGACACTTCTTCATGACTGTCTTCAAAGTTTCTGTTATAAGACGTGAAGAAGCATTCGTCCAGATAAAGTCCAACTTCTGGCGCCATTGGTACAGTTATATTCACATCCCTGGTTACATAATTTCCGAACTGAGTATCAAAACAAACAAAACTATAGACATTGCAAAGCTTCAAAACCAAAGAAAAAGGAGAAGCTTACTTGCTGAAAGCACTTTGGATAAGTGATTCAGAAGCACAATTCCGCATGATTGCAACAGCAAGACCCATCATCTTCCGAATCTGATGAAGCATAAAGCTTTTGCCTAAGACTTCACACTTGATAAAGTCAATCCCATCAAGATTAATCACAGTATTAGCAGTGAAGGAGATGATTTGACGATTCGCAGTCGGATCATCTGCTTTTGTTCTTGTAGTGAAGTTATGGAAATTATATGATCCAACATAACAACTTAGTATTCTACTGAACCTTTCCTTTTCCTTTTCACCATAACAAAACTTGCTCTTTACCTTAGTCTCTGATGAATTTGTATTCAATTTACAACTGTCTTCTTGTATCCTACCTACTTCAACATCTACTGAGCATAAGCCAGCTAAATTAGAACTCAAAGCTTCAATCTTGATGTCACTTCTTAATGCACTAGAGTTGTTCGACGAAATGTCTGACTGAAAATCCAATGATTTAGTCCCAAAGTTGGTACCTTTCCATTTACCCACAAGACCTGGAGGAATCTTACGACCTCTCTCTGAGCACTCAAAGCACTTAACATATTCCTCTCCCGGACCCAAACTAGCCATTACTGTTTCTCTATCACGATGCGAGATTGGATCAAGAGCAAACACTGGAAGCAGATACACATACCTTCTTCGATCGCAAAACTTCTTGGAGCTAAACGACGGCGTTACATGCTTGTAACCGAAGATTCTAATCTGATTAGGGAGATTTGAATTGAGACGATTCACGAATCCAAGTGGATCAACGATAAAGCGACCTGAAACTACTTGTCCAACAGCACTAACTCCTTTATCTGTCCGTGCAGATCGTGCGAAATCGTATAGTTTTGGCTTGCCTCTAATGGACTCCGGTACAGCTCCGGCATGAAACAAAGCTTCTTCGAGCTCGCCTTCAATGGTTTTCGCGCCGGGATTCTTTTGCATTCCTTGGTATCCTACACCACAAAACGCGAAGATTATAGCAACTTTTTGAGGCTCCGTGACACCTCCGTCGCAGGACAAGTCTATTTCCTCATCGGTGGTAGTTGTCAACATATTGAGCTACTTCTGATCTGATTCTCAATCAGGAACCTCGAACCGGGGGAAATCTCTCGGTTTTCAAACTCCTGAGCCTCCATTATAGTAACAAGAGTTCATCGAACTCTCTATTTTCCAGCTTTCCTCTGCAACAACGTTAATGGCTACCGCACAAAAGTCGAAACCCTTGAAGACGA	34959046	34960849	AT1G76120
6505	2796	GTGTGATTTAGCTTCTTCGTTTCCTTGGTATTTGATCTTCTTTTATGTGTGTGATCTTGTTAAACAGAATTTTGGTTAGCCTATAATCAATCTCAAATTGGAAACAGAATTTTGTTTTTGTTTCATTTATCTGTCATGAAACAAATGTTGCTCTTCACTGATTTTTTTATCTTAGTGGAAATGTTTGGAATTTAGGATCTTTTGATTTATTAGTTTGCTGCTTCAGAACACATACTGGTTTGTGTCTCAATACGCTTATTACTTATTGTTTTGGATCTCTCTGAAATGGTATCATTCTGTATGCAGGTAATCGTTCTGTTTTTTCGTTGATTACTGTTTGAGGTTTTCATTGAATCTTGTCTCGACATGGGCTACTATAACAATGTAAGTGCCTTCTGTTTTCTTTTTTCCCCTAGAACTTTTTTTTGGATATTTTTGTCATCTTTCTTTGTTCTAAAGCATGATACTATTGCAGGTCTTTGATGAATGCAACGACCAAACTGATATCGGTAATAACAAAGCCTTTAATATAGGATTAAGCCTTGTTCATGATTCTTTTGTTTCTTAGTTTCAAAGCTGAACTATTAACTCCATTGCTTATCTATATCAGGTCGGGTTATACGCGATGGAAGGGAAGTCATTCTCCAAGTAAGCTCATCTGTCTTTTTATAGTGTAACACTTATAGTTTATAGTTGTTCAATTGTGGTTTGATCCTTGTCTTTTTTATCAGGCATATAATTGGGAATCTCATAAATATGATTGGTGGAGAAACTTGGATGGTAAAGTTCCTGACATCGCGAAATCCGGCTTTACTTCTGCATGGTTGCCACCACCATCTCAGTCTCTTGCACCGGAAGGTTAGAGGAAACTGATTCCTAGACATAATGAGCCTTTGTACAGTTTGAGTTTTGAAAACGAATAACCATTACTAACTGCAGAAACGTTGTTACTATATCATTTCAGGTTATCTTCCACAGGACCTTTATTCACTAAACTCAGCATATGGCTCTGAGCATCTATTGAAATCCTTACTGCGCAAGATGAAACAATACAAAGTTAGAGCTATGGCTGATATAGTCATCAATCATCGTGTTGGGACAACTAGAGGACATGGTGGAATGTATAACCGTTATGATGGAATTTCATTACCGTGGGATGAACACGCCGTGACTTCTTGTACCGGAGGACTGGTGAGTGATGATGATTAAATTACATCTTTTGACATATCATTACGTTCTTAGAGACTCTAAAGGAAAAGTTTTCTACTATAACAGGGTAACCGAAGCACAGGGGATAATTTCAATGGAGTTCCAAATGTTGATCACACTCAGCATTTTGTTAGGAAAGATATAATTGGATGGCTTCGTTGGTTACGCAACACCGTCGGGTTTCAAGATTTCCGTTTTGACTTTGCTAGGGGGTAAGTTTTAGGCTTTTCGCTTAGGTGACTTGTTTATTTGCTTGTGGAGTCCTCAATCTGTAACATTTGAATGTAACCGATGCAGTTATTCAGCAAACTATGTGAAGGAATACATTGGCGCAGCGAAACCATTATTCTCGGTTGGAGAATGTTGGGATTCTTGCAATTACAATGGCCATGGTCTAGACTATAATCAAGGTTTCCTTGCGTTTCTTCATCTTATAGCGTATGACATGTATGACTAGTGAGTCTAGTTCCATGATTCTAGTGTTATGTAACTATGACACTTGTTTTTTCTACAGATAGCCATAGACAGCGTATAATCAGTTGGATCGATGCGACGGGACAGATCTCTGCTGCATTTGACTTCACAACTAAAGGAATTCTGCAGGTAAGTAGATTCTTCAAGACCTCTAAAATTCATTGAGTTTTGCTTACATAATCCCACCATTGTATTGAAACACAAATGCTTCTTGTTACAACAGGAAGCCGTAAAGGGTCAGTATTGGCGTTTATGTGATGCCCAAGGGAAGCCACCGGGTGTAATGGGATGGTGGCCTTCAAGAGCTGTCACATTCCTTGATAACCATGACACTGGCTCTACTCAGGTTACTTAACAATTACTTCTGTAATCATTTTCTTTTAGCCTTCATATGTTTGCTTACCTTTTTTGTTGCTCTCATAGGCTCATTGGCCGTTCCCTTCACACCACGTTATGGAGGTAAAGTAGCTCTCTAAACAAAAGTCTGTCCATTTACTTGCATTTTAAGTCTCTCCCTAATCGAAGAAGATCGGTTTTGTGTTTTTGTAGGGCTATGCATATATACTTACTCATCCCGGCATTCCCTGTGTGTTCTACGATCACTTTTACGATTGGGGAAGCTCAATACATGATCAGATTGTCAAACTGGTATTCTGTTCAATCTCTGCTTATCATTGGACCATCATCCATGGTCCAAAATTTTCGATCTCTTCTAAGACCTGTCCTCTGTGTTTTTTCTTTGTTATTATTCATTGACAGATTGACATTAGGAGGCGACAAGATATCCACAGTAGGTCAACTGTCCGTGTTTTAAAAGCAGAATCTAACTTATATGCAGCCATTGTTGGTGAGAAAATATGTATGAAGCTTGGAGACGGCTCTTGGTGCCCTTCTGGTAGAGACTGGACTCTAGCAACAAGTGGCCATCGCTATGCCGTCTGGCACAAGTAATTCTTTTGTGTCTATCTAGCTTTGAGTCCAAAGAAAAATATATGTAATTCATTTTCTGTACCGGGTTTTACTATAATGTCATGCCCTTACGTCTTCATGACGTAAGATTTTATAAGTTATATTTATGAATGTAAAATTTGCATCTTTCGTGTGAATGTTTTG	34964846	34967641	AT1G76130
6506	121	CTTACAGAGATCTTTGGCATTCTGTCCACCTCCTCTCTCTATATTTATGTGTAATAAGTGTACGTATCTACGGTGTGTTTCGTAAGAGGAGGTGGGCATACTGCCAATAGAGATCTGTTAG	34968111	34968231	AT1G76135
6507	3907	TTTTGACATATTAACGGCAATCTCGGGGAAGAAGAAGAAGCGGTAGAGAGAAAACCGATGCTCACAGCGTTTGCAAGTCACGCGCGTTCTCACGTTTTCGCGTTTGTTACCGTCCCAACAATCACGCGCCGCCTCCGTATAAATATCTTACGCCAATCACCTCTCTCCTCTTCTCTTCTCCTAAACGAAACCTTCTCCAATCGACCCAATTCTGTTTCTCGTCGTTGTTATTGTTCGAGCTCTGCGATAATGGGTTCTTCTTCGGTGTTTGGCGAGCAATTACAGTATCCTGCGACTCGGCGTGATGATTCCGTCGTCGATGACTATCACGGCGTCAAGATCGGAGATCCGTACCGTTGGTAAGAGTTCGTTTCCAGCTGCAATTTCTCTTATTATGCTTTTAGGTTTCCGGATGAGAACGATATTTCCAAATGAGATTTTGAACACATCGCTCTGAGGAATTAGCAGACATTGGATTTGACTTGGAGATTGACCTTGAGAGAAATTCCTAAATTGTTCGTGATTTCGTGTGATTTGTTCATTTTTGCTATGATTTAGCGTTGAATTTGTCATTCTGGATTGTTGCTAGGTTAGAGGATCCTGATGCTGAAGAAGTGAAGGAGTTTGTGCAGAGCCAAGTGAAATTGACAGATTCTGTACTTGAAAAGTGTGAAACAAAGGAGAAGCTCCGTCAGAATATAACGAAACTTATTGATCATCCTCGTTACGATTCACCATTCAGGCAAGGGGATAAGTACTTTTACTTCCATAACACTGGTCTACAGGCTCAAAGTGTGCTTTATATGCAGGTATTTGTTGAGATAAAGGCGTTTGTATCAGTGCATACTCTGTTCTAGCTTTGTTTTCTCATTGAATTTGATTGCATTCGGGTTCAGGATAATCTGGATGCTGAGCCAGAGGTTTTGCTTGATCCGAACACTCTTAGTGATGATGGAACAGTGGCCTTAAACACCTTTTCTGTCAGCGAGGATGCTAAGTACTTGGCCTATGGTCTTAGTTCAAGTGGTAGCGACTGGGTGACGATTAAGCTGATGAAAATCGAGGATAAGAAAGTGGAGCCTGATACTTTATCATGGGTATGGTCTTAAAGATGGTACTGACTAGTGGGGTTGATCAATAAAGTTCTACCGTCCAGATTTCTGATAGATTTATGTTCCTCTCGTGGAACAGGTTAAGTTTACCGGCATTACATGGACGCACGACAGTAAAGGATTTTTCTATGGTCGCTACCCAGCTCCCAAGTAAGTACAAGATGTGTTGGAAGAAGCCTTTCGATATAGTTCAGAAAGCTAAGTTGATTTACCAATTTTATCTGTTTTTGTTTTGCAGAGAAGGAGAGGATATTGATGCTGGCACTGAGACTAATTCTAACCTTTATCATGAGCTGTATTACCATTTCATTGGGACGGATCAATCTCAAGATATCTTATGCTGGAGAGATAATGAGAATCCCAAATATATGTTCGGAGCTGAAGTCACTGACGATGGGAAGGTAACACACCAAGTTCTTATGTTGGTTCTTTAACTATGGTTACGCTCTTAAACCTCAAATTTATTTTTTCTGCGCATACTTACGGAAAATCATTTTGATCGTTTCCCTTTTTCTAAATGATGGTCATGACTTCAAACTGTGTTACCTAGTTTTGTAGATCTGGAACTTGGATTCTTAGTTTTAGGTCTAATCAATGTTATTTCTTCTTGTAGTATCTGATCATGAGCATTGGAGAGAGTTGTGACCCTGTCAACAAATTATACTACTGCGATATGACTTCATTGTCAGGAGGTCTTGAGAGTTTCAGAGGAAGCAGCAGTTTTCTTCCATTCATTAAGCTTGTTGACACATTTGACGCGCAATATAGTGTTATCTCAAATGATGAGACTCTGTTTACTTTCTTGACGAATAAAGATGCCCCTAAGTACAAATTAGTCCGGGTTGATCTAAAGGAACCAAACAGCTGGACTGATGTTGTTGAAGAACACGAAAAGGATGTCTTAGCATCAGCTTGTGCTGTCAATGGGAATCACCTGGTCGCATGCTACATGAGCGATGTAAAGCATATTCTGCAAATTAGGGACTTGAAATCTGGTTCATTGCTTCACCAATTACCTCTAGATATTGGTTCAGTATCTGATGTTTCTGCTCGGCGCAAGGACAATACCTTTTTCTTTAGCTTTACTAGCTTTCTCACTCCTGGTGTGATTTACAAGTGTGACTTAGCCAATGAATCTCCAGAAGTTAAGGTATTCCGGGAGGTTACTGTACCCGGATTTGACAGGGAAGCATTTCAAGCCATTCAGGTAACACACTCTCTTGTAGCGTCTTCCTGTTTCTTTCATAACTACTTTTTACTTTGCATATGTTAAAGTGGTTTCTGCTCCTCTTTATAGGTCTTCTATCCCAGCAAGGATGGAACAAAGATACCTATGTTTATTGTGGCGAAAAAGGATATTAAGCTTGATGGATCACACCCATGTTTGCTCTATGCATATGGTGGGTTTAACATAAGCATAACACCGTCTTTCAGTGCCAGCCGTATTGTGCTTAGCAAGCATCTCGGTGTTGTTTTCTGCTTTGCAAACATTCGGGGTGGTGGGGAGTATGGTGAGGAATGGCACAAAGCAGGTTCACTTGCCAAAAAGCAGAACTGTTTCGATGACTTTATCTCTGGGGCAGAGTATCTCGTGTCCGCTGGTTATACACAACCGAGCAAGCTGTGTATTGAAGGTGGCAGCAATGGTGGACTCCTTGTCGGTGCTTGCATAAATCAGGCAAGTTTATATAGCCAATAATTCAGGACAAAAACGAATAATATGAAGCTAATAATTTGTAATTTTCGTCTCATTTAGTTGCCACACTTATACATAAATTTTCAATTCTGCTGCACAGAGACCGGACCTTTATGGTTGTGCTTTGGCTCATGTGGGCGTCATGGACATGCTACGGTTTCACAAATTCACTATAGGTGAGTGAGTTCAGTTATCTGCAATTTGTTTTGTTTGATTTTTTGCTTAATGTAATTCTAACTTGAGGTGTTATGTATGTATAGGTCATGCCTGGACATCTGATTATGGTTGCTCTGAGAATGAAGAGGAGTTTCATTGGCTGATAAAGTAAGTATATGAACTTATGATATGATGTTGTATTGATTTGTTTCCCAATGCTGATACAAAGTTACAATCTGGGTGTGAATGTATAAAGGTACTCGCCTCTGCACAATGTGAAGAGGCCATGGGAGCAACAAACCGATCACTTAGTTCAGTATCCATCAACTATGCTACTGACTGCTGATCACGATGACAGAGTTGTGCCACTTCACTCTTTGAAGTTGCTTGCTGTCCGTTTCCAGACTTTATTTCTTTAATGTTTAATTTATTTTCAATCTTACCTTAAATAGCCAGCAGATTGTTAAAACTCGTATGTATACATCTGCAGACGTTGCAGCACGTGCTGTGCACAAGCTTAGACAATAGTCCTCAGATGAACCCCATAATTGGTCGTATTGAAGTCAAGGCTGGCCATGGTGCTGGTCGCCCAACCCAAAAGATGGTAATGATTTTAGAAATTCTCGTTGCTTAAGCGTTACATCATATAACATACATTTTCCCATGGTTAACTGATATTGAGATGTTCAACAGATTGATGAAGCGGCTGATCGGTATTCGTTCATGGCAAAGATGGTGAATGCTTCATGGACGGAGTAAAAAAAATTCCTTTATCTACAGGCACCAAATATCTTTTCTCAATATCTTCTGTCCAAACAAGGACGTTGTATGAGTTAGTGACAATTACATGTAAACACATGTTTCAGTTTTTTCTCAGGCTTTATGTTCCAGTTCATTGACACCCAAAAAGGATTTTCTTCAATGCATTTTGCTTCATCCGGCA	34979564	34983470	AT1G76140
6508	3192	AACTGTAACATTATTGATAATAAGCTTTACGATGAAACTGTGGAATTATATTGAATAAATGTTTCGTTCCATAGAAAAAGAAAGAATATAAGAATCAAGAATGAGACCTCGAGCTGAGATCGTTACAAACTGATATACTGATTTTAACATAAACTCTTCTCATTCATTAGCAAAATGAAGAATGTGTATAAAACAAGAAACCCGCCTCAAGAACGCGTCAGCTGGTTTGGCTGACCATCTCTCCGTCATTTCTATATCTAACCACCAGCTCAAAGCGGTCTGGTGCTGCGACCACTGGCTCTCCCGCAGAGAAGAGCGTTCTTGGGGATTGGATATTCATCTCTGAGAGAAGTTGAGGGTGTGTACACACGTAAATACAATTGTTGTCCTAAGTATTGCCTCGCCCAGAACTCGGATCTTAGATTCCACATTCCTACGTTGTCGAGTGCTATCAATATAGCCGTCCATGAGCTTGGGTATACCTGTATATGAATGTTAATCAAACGGTTCACATCTGACAAAACAAAACATGATTAGATTATGGCTTTTAGTATACAGAAGCCGTGGTTTACCTGAACGGTGCAGCGAGCGACTGCATCGCGTAGGTTATACTCGTTCCTACTATCTGGACTCCACTGTCCACCATCCATTCTGTATCACAAGAACCATCTTTAGTCCAACTATTATAGCGATCAAGATCAAGATCTCTCTTTTTGTGAATCAAAGAATGAAACTTACCCAACAACCCAGAAAGAGTAACCATCAAGATGCCAGCTCTGGACAATATCCTCAGAATTTTCGAAAATAATCTCCACAAAGGTTCTGTAATCAACTTGCATAACAGATGTGTCGAGGTATATTCCTCCACCAGTGGGTTGGTACTGTATGCTTCCACTTCTGTAAACACCGTCAATCTTGAAGTAGTCCGCGATTTTCAGAGGAGTGTCTGCGGGTTTGAATGAGACACTGTTCACAGCGTATCGTTGCTTCCCATCAACCTGACCAGCAGAGCTAGCAAGTCTGATCGTTCTTGTAGTGTTTATCATACCGTAGTGGTACGATCCTTGTGGATTTGGCCTTGGTCCGCTCGCTGAAAGGTTAGTCCTACAACACACAAACATAACAAATCAAAACTTTTAAAGCACAACCAACCAAATCCTAAAAGAAGTTTTTTTTTTAATGTGCACAGTTAGTATACCTGATGGCTCGAGCCTGGTTCAAGGACCAGTCGATTTGAATGGTAGGTCCACCAGGAATAGGTCCAGAAACACCACCAGCAGAATTACTGTATCGGAAAATACCCGTGGTAGTAAGGACATTTGAGGTAAACCGAGAAGAGACGACCACGTAATAATCCCGTGGAGTCTGGTCCGCGGTTACAAGGACTGAGTAAGATTGTCCAACATGAACATCTAGTGAAGAGAAAGTAGTCTGAAGAGTGTGTGTTCCTTCGACTTCCACCACTTTCATCTTATGGTCTTGAATGCGGAAGTTGAGAGAGTCTTGTAACCCTACATTGGATATTCTAAACCTGTATGTCTTACCTGAGGAATAAGTCAAAGAAGAACTCACATCATCAGTGTAAACTCTGAGCAATGCCTTAATCAATCAGAACTCAAGAAGAGGAAGGGTTAAAAGAACCTTGTTCAACATTAAGAGTTGCACCACTTGAACGACCATTGATGAGGATGCCGTCTGGTAAAGGAAGCTTCTTACCATTATCAAGCTGTGCTCTCAAATCCTACACAAACGAAATTACAGACAAAATCGAAAATTAGTTGAAGTTGGTTAAGGAGTTTAGTTACTCTGTTTTAAGCCACTCTGTTTTTAAGCTTATGCATCTTCTTTATAAATACTTAATAATGAGTTGAGAGAGCCAGATCACATGGTTCTAATAATTACCGTGTGGTTTGCTTTGTACCAGTCTCCGATAAGGACAGTGGTATCTCCGGCGGGATCAGGGAAAGGGACCGGGATTCTAGGACGACTGAGGATACGAATGCCACCAAATCCACCGGCGGCTTTGTGAAAGCCGAGAGAAGGGAAGTAGTAAAAACTTCCGATCTGATCCTTCATCTGAAGAATGTAAGTGTAGTTCTTCCCCGGCGGGATTGGGCATGTCGTTCCATACACTCCATCAACGAAAGAGTTCCTCCTCTGTTGAATTCCATTCCTGCGTTATTTTCAAAAATATTTATAGTTAACCCCAAAACTATTATGAATTATCCCAAAACTATTATGAAATTGTAAATCATGCCCCTGGAAAAGGGGGCAACCGTGGATACAGCTAATAATTTGGTAGGGTGGACCATTTTCCCACATGTAAATGTTTTAAAATATGCTGTCACTTTTCATAAATTCCCATGCATATAAAAAAAGAAGAAGCAAAAGTCAGAAAACTATATAATAACATGATGTAATTGAATTTAACCGTAATCACCCAACTAATCAATGTCGTGTTGAGAGTTAATTAATTATTACGTCGACCGAATCCGACATAAGGTGTGGCCAAAACCAAATCTTTACGTACCACAGTTTTTTTTTTAAACACGTTTTTGTTTTTACATCACTATTTTTTAAAAAAGGACATGAAAATACTATTCACGAGAAAAAGAAAAATACCTACTACACCTAGCCACTACTATCTATCGACAACGACAGAATTCAATATCAAATATCGAATTAAACTGTATTATGAAATCAGATTTAGATTTAGAATGAAGATTGAAAAAATAGTTACCATGAAAGAAGGAAAGGTTCGTCGAGGCTATTGTAGACGTTGATGATGAGATTGTCATTAGTAACCGAATGAATGTCCGGTCCCGGAAACGCCCCGTTGATCAAAATACCCTAAACCGGAAAATGCAAAGAGATCCATAGTTTTTAATAACCGGATCTATAAACGAAAACCGGGAATAAATTAAACTGATATCGATACCTGTTGGCGAACACCGAGTGGGTATATATCGCCGTAAGTTATGTTCCATTCAAAGAATCTGTACGGATCTTCAGCCGTGACGGCGAAGAGAAGAGAGAGTCCGATGAATAATGCGGCGGCGAATGAGGCACTGCCCGCCATTTTTGTGTATGAAAACCGGTGAAACAAGAAAGGTATATCTGGCGTGGTCTCTCTCTCTCTAACTCTAAGACACAGATTTAAGTGTAGAGTTTATGTAGAGAAGAGTCGGCACG	34984248	34987439	AT1G76160
6509	2187	TAAAGGGAAACCCATAATTCTTCTACTAGGATAAGTTTTACAACAATGGGTTTTTAAGTTTAACAGCTTTCTATACAAAAACAGTTTGGCAACTATCACAGCATCCATTGCAGTCTCATAGCTTTGGTTTTTCTCTTAATTTAGAAATCCAGAGATCCACATTGTTTGCTCTCTATAGTTTTTGCAGTAGATCTAGCCTTTATGTCCTTATAATCACCATTTACGTTTCCTCTTGGTCTTCCAATGCCCATCTTAGGCAGACCACGGTTCAATCCTTCCAACAAAACACAAGCTTTGCACCATTTCTGCATCATCGTATAAGATCATTCATTATATTTACTACAGTGCACATCTTTTTACTCTTTGTTAGTTCATATCTATAACATGACTTGATGTGATAAAGAGAGAAGTCTCACCTGGCTAGAAATATACCCACATCGCTCACAAGTCCCTTGCTCAGGCATTTTCGTGGTTGTGGCAATTCTGAAGTCTTCACCTGACTTGATGATATCCAGAATAGCCCTTGGCCTGTAGTTTATATAATATAAATTGGAGAATTACTTGCTTATTTGGTTGTGGTGAATATATACGGCAACAGTTGAACAAGTACCTTAGTCTTTCCAAGTCATTGATGAACTCACAGGCGAATCCACGATAAGCATTAGGGGAGTATATGCCTGCAATCAGAATAAATGATTCAACTCCAACATAAATGACCAAATTATGCATTCAGCTCGTAGTGGACTTATAATAAAAAGCTAGTTAGCTAGAGCTCTCTTTAAGTGATAAAAACGAACAGAAGCAACAAAACTTTGAAAATGCACAACTTACATTCAGTGGAGAAGTAGTCCAGCTTCTTGAAATAAGCATACGTGTAACTATGTTAAGGTCTAACGAATATCTTCTGTTGACAGTTAAAGTTGTTTCGGGAAGCAAAACAAAAGATTTAATAGCAAAGGATATATGACAATCTCCTTCTCGTATGTATATTTGAAAGGTTTACATCTTGGAATTGGACCATCTTCGCCTGTAGTGATTGATGTGCACCTACTCAATCTACAATAGCCAAATTACAAATCAATCAATTAAGGGACATGAGACATATTATAGCCAAGATTCAAGGAAAAACATCACTAGAAACGTATATATTTACCTAGCAATATCGCCTCGCAGTATGTTTAAGACAACTGTTTCGGCTATATCATCTGCATTATGTCCAGTGACTAGCTTATCTACTTTCAATAACGCAGCTCCTCGATCAAGTGCCTTCAAAAATTCAACCAGACATAGAATCATAAAACAGAAAAGACGGTTCTGAAGAAACTTACTCAAAGAGGGAATGCTATGAAGAAACTTGCTCCTCACCTGTCGACGGAATACACCACAGAAGGTGCAATTGTTCTTCAAACCGATCATCTTCACAATCTCGTCCATTGTCCATCCATACAGATCTTTGTATGAAACAATCTGAAGAGGCAATCCATACTGGGAAAACAAAGAATGACAAATCATCACAAAATTTTAGAGTGAACACATAACACATAAATTCAAAAGCTTACTTGAACTTCGTTCCTTTTAACAGTCTCGAGAGAATCATCACGATAACCCGTTATCCCTTCATCAATAGACAAAAGAAAAAGATCGAGTCCGTAACTGTGACGTCTGTTTAGTTCTGATAACACATATGCCAGCACTGAAGAATCTGCACCAGCACAAACTTTTGAGTTATGGCGCAAACATCAAACTAAAACAGAGTGATTCGTAAAAATTTGAACTTTGAAGCGAAACCATCATTGGAGTGTAAAGAAATTACCTTTTCCACCGGAGGCACCTATAGCAACTCGTTCACCGAACTTAAACAAACGATTCCCAACAATGACTTGGTGAATCTCTTCCTCAAAAACCTCATAGAAACACTCTCTGCATATCTTTATACAAATACTCACATCATTATTGCTTATACGTAACAAACTAACTAGCAGGAGATTGAGAAACTATGATCTTTAACAGTTCCGAAAATGCCACAAGAGTAACGCAACCAAAGACCCAGCTCGATGATTTTGATCCTAATTCAAAATTTACCTGTTGAAGGGTTTTCGGTCGTTTTAGGACAGGTCGTCACTGGTTACAGATGCAGCAGAGACGAGACCCTCCTGCTTTCTTGCTCTTCTCTTCCCCTGCCTCCAT	34993832	34996018	AT1G76170
6510	1256	TCTATACCAACGCATTTAATTTCCTACATACGAACTTGAATGCTAATCAAACTGGGGTCATGTTTACGGCTTTGAGCAATAGTTGAAGATTATCAATACATAAAATTATATCATCCATATCACTTAATCAAATGAAAATATTCATACCATTAAAATACCTTGAGATCTTTTGTTTTTAAAAACCATATACAAGAGAAAATAAGAAATTGTAATCAACAAAAAAGCCAACAAACTTACACATCACAAAAGCAAAAGATGATCAATCATCACAATAAAAAAAAAAAAAAACAAAGCAAATCAACCATCATTATTCTTAATATCTTTAATGATAATCTTCTTATTCTTTATCTTTCTTCTCCTCCTCTACGGTGGTCTTAGGGTGGTATCCTGGAAGCTTCTCCTTAATCTTCTCAAGAATCCCTTTCTTCTCCACTGGATGCGCTTCTTCCACAGGAGGAGGAACAACCACCGGTGCCGCAGCGACGGCTGAACCGTCTTCAGGTTTCTTGTGTCCAGGAAGCTTCTCTTTCAACTTCTCCATAAACCCTTTCTTCTCTTCCTCCTTTACCTCAACTTCAGTAGTTGGCTTCTTCTTCTCCTTCTTCTTCTTCCTCTTCTCACCATCTGAACCTTCTTCCTCACTTGACTGTATAAATTCAGACCCATATAGTTAGATAAGAAAAGCATTCGATCATGTTATAGTTTATCATCAACAGATCAGATCTAAACTTACGGAGCTAGAAGAACTGTCGCTTCGGTGAAGCTTTTCAAGAAGACTTTCGTGTTTAACCTCTGGCTCCGGCTCTGAAATATGAACCTTCTGCTCAAACTCTGAAGCGATCGGAGTCTCCTCTGGTTTTGTTTCGTCTTTCTTCTTTCCCAAGAAATCGAACAATCCACGATCTGTAACCTCTGCCGATGATTCCTCTGTTGCTACCTTTGGCACCTCCTGTTCAGGAACATTCTTGATTTCCTCAGCCATAGTTATCGGAAAAAGATTCGATGAATGAAACACGGATTCAAAAGTATTTTTTTTATGTGAAGGTTTGAAATTCAAAAGCAGATGAAAATAAGAGGTGATGGAGATTAGAGAAGAAAGTGTGTTATATAGTGTTGAGGACTCGGGAGGGGTCCAAGCCACCGCGGATTTCACGCTCTTTGTACACTTTTTTTTTGCAATTTAAAAACATATATCTAATTATATGAAATTACAAAATGACCCGCTTTTTATGGCATCTTCTCCTTCGTCCCCACGT	34996343	34997598	AT1G76180
6511	1194	AATTTTGATGCGAAATTTTCCAATTCACAGATTTTGTTTTTCCATTGTTTTGGATTTCTAGATTCTAGTTATATGTTGGTGATAGATTTTTCCTACATCTCGTGATTCTCAAACGCTTCTTGAGCTCTTCGTCGAATCGGGACTGTGATCGGGACTTGGTGGAGAAGAAGCGATGATAACAAGATCGAATCTAGCAGAACAGCTCAGGGAATATCAGATTAGATCAAAGCATGATTGGGCCTCCGTTTCTTTCTTCTCTTCCACCTCCAATTTCTCTTCCTCCAGGTTAGAGATCTCCGGCTTATCCTTTCCTTTTTAATCTGCTGTGATTTGGAGCTGCGTGCTTAGAGTTGTATTTGAAAAATTGTACTTTGTGATATTTAATTCAATTGGAACCGTAAATTTCTCATCTTTTAAGGGATTGTCGTTGAACATTGGATATCTATGTGAATCCTACACAAGGAACTATAATTTTGACTTGTCCACGTTGAACCATCTTTGACAATTTGACATACACTTTTCATTCTTATCGACTCTGTTGCAATCTGGATTCTATTGTTAAATTTTGACAATGAACATTCTATAGTGGTACTTATGCTATTCGTTTCGTTTGCTTTTGATTCAGGGTTGATGTTGTAGTCTTTGTCATATGGGAACTAGTGATGTTAGCACTCGTGGTGTTTTCAGCTGTATCCTTGTACTTCAGGCGGTTGCAACTTGCTTTTATCCTGCTTTGTGTCACCTTACTATTACTCCTCTGTATGAAAATCACAAAGCAAGTGAGACATGCTAGGAAGAAGAAGCGAAGGATGCTTCTTCCTCTCTCTATGTAAAGACCGAAACCATTGAGCTGTTGCGAACCGTTTATCTTCTCACACAACCAAACCACAACTCTTCTCTGGCATGAGTTTTGTGCCCATATGCATTGATGAAGATGACAGCTAAGCTCAGACTGACTCTGGGACGCATCGCTTTTGTCCTTTGAAGAATCGACCTGAACTTGAGATATGAAACCAGGGACTGCAATTTCAAGGCTTAGCTTAGACAAATCAGAACAAAAGTGCTGTAAAGGTTGTTTTCCTGTATAAAGTAGTATGGGAGGTTGCTTTATTTTTCCTAGGCACGATCACGGATTGTTAACTTGAGCGTTTTGTGATTAAAGATAGTTTTTCCATCTATCTATGTTACACTTAA	34997846	34999039	AT1G76185
6512	372	ATGAAGAAACTAAATTCTAAAGGGATTAGACTCTCCGAATTGATGGAGAAATGGAGAAGAAGGAAGAAAGGGCACTTCGCTGTGTACACGAACGAAGGGAAGAGATTCGTTTTACCATTGGATTATCTGAATCATCCGATGTTACAGGTGCTATTGCAAATGGCTGAGGATGAGTTTGGGACTACCATTGATGGTCCTTTAAAAGTTCCTTGCGATGGAAGTTTAATGGATCACATCATCATGCTTGTGAGAAGGAGCATGTCCCATGATTATGATGATGTGGAGAAGTCTTCCACGAGCAGCACCTGCAAGGGAGCTTCAATCTCTTCTCTCTTTCGTGGACAGAGCCAGCTTCAGTCATTAGTTTCCTAA	34999690	35000061	AT1G76190
6513	1493	AAATCTCAGGTAGTAAATTGTCAAAGCTGAGGAGAAAGAAAGCTTTTTCGGTCTGAAATTGAAGTGCGAATCGGGGAATCTAGGGTTTCGAGAGAGAGATAATGGGTGGAGGAGGACATGGCGGAGGTATAACTTACAAGGGAGTCACTGTCCACACTCCCAAGACTTGGCACACCGTCACCGGAAAAGGCTTGTGCGCCGTTATGTGGTACATTTCTGATTTCTCTCTTTCACCTAATTCGCTTTTGATTTTGGGACCTAGCTAATCTCGATCGTAGCTAGATCTCGCCATGGGGATTTTGGGCTAATTGATCATCTGAGGAATTTTGTATATAGAATCCATTTGAATCAAAAAATTGGATTTGTCAAATTAGTATCGGAGCTAATCAGGTAGATGTTAATTTGAATCAGATATTGCTTATGTCAATTTCAGTTCGATGAGAATGGTTGAAGAAGTAATCGCACATAGGTTTTAACTTTCCCTAGCATTCACATCTTAAAAACTCAATTTTTGGTATTTTCAGGTTCTGGATTCTGTACAGGGCAAAGCAAGATGGTCCTGTAGTTATGGTAAAACTCTTTCATTTTTTATCTTTGTCTCGCTTTTGTAAATTTTATTGGTCCTAATATCTTTCGTGGTGGCTGAATCTGATCTTGCTATTGGCAATGGATAGGGATGGAGGCACCCTTGGGATGGTCATGGTGATCACGGTCACGGAGATCATCACTAGGTAATGTCTTTACTAGTAGTATTGTCGATGGAATCATTAAGAAAGATGATTAAAAAATCTCCTTTTTCGTAGTAAACACGCATTATTGTTTATACCGTATAGCAATTCCTCAATGAAGCTAATGTCTATGCATAATGTAGAGTAGCATTTCTAAGTTGTCACTTACTAACAAGATCTCTTGTTAACTGCTATCTAGTTGGTTTTGAAGAAAGATGATAGCTTTGATCTGGTTTTGGTTCATACAAGTGGTGAAAGTTTAGAGGATCTTTAACTTCTCTATAGGATGTTCTTGATTTATATCTACTAGAATGAATCATTGAAACTCTCGGGAGTGAATGAAAATTGAGTGCCTTTATTGTGAATGTTTGTTATTAGTTTAGTGGTACATGTTTTGAGTTTTCTCTTTGTTTAGACATTGATGATTTGTAGTTATCCTCGAGTTCACCTTTCATGTAACCATATAAGCATTGCTCAAACTACTTGACACTAATCTGGTTTTGGGTTTTGCTGCTAGGTCTCACTGAACCTTTGAAGATCATGACGAAAAAAGGATCGTCTCTTGTTTTTTTCTTAATTTTCAGCTTCATATGTCGAAATAAAGAGAACTGTGAAGAAGACGTGAATTGTTTTTGTACACAACTTTGTAAGACTTGCTGCTTCTGTTTTAAGTTACTACTTGTGTGTTGCACTTCCTGATCATGTTGTTATTTTGCTGTCAACAAATTAATTTGAAATAAAACGCATTGCGAGATTCGTGTTTTT	35003573	35005065	AT1G76200
6514	1032	ATAATTCAAATTTTACTTGAATAACAATTTCATTTTGACTCTATTTTTGGTGAAGACAAAAAGTGTGCCTTCAACTTCAAGTCTTTAATCCAAGTAGCCAGTTTAGGAAACGGGTAAAAAAATAAATTATATAGAATAAAAGAATTTGATGTTGCAAACTTGAAAATAAGTTTACAAATCAATCTATTTAATGTTAACTAAACATGTCCGCTTGAAGCAAAACCTAACCGATCCGGACATATCATATATTATCTAGTTGGTGAGAATATTAAGAAGTGAAACTCTCGTCTGAATCAATCGCCGGAAAATAGATTCCAACTCTATTTCAAGCTCCACTACAGTAATCTCCGCCGCCTCCAACCTCGTAGTCGCGCTTTGCACCGCAGTCTCGTCCCATTCATCATCTAACAAATAGGAAGACCGAATGGAAAAGATCGAAGACAAAGACCCTTTGCTCGATCTCTTCTCTAGCCAAGGAATACAACCAAGTGAGAACAAAGACTCAACCATCGTCACAACGACTCTTCTCACTTCCTTCAAAACTTCTGTGACAAACAGAAGGTTCTGTTCTATTGGCATGGCCACTCTTCCTTCGTTTCCTTTCATGTTCTTCAAACAGTTTAAGCATTTCAGTGTCTCCTTCTTGAGCTTGTTCTTATACCGATTATACGCAGCTATCTTCTCGTTGACATCAGATGATTCGTTGCCACGTAGAGTCAGTTGTAGATCTTGCAAGCTGTGTTTCACGAGCGTCATCACATCTTTGGATACGTTACAGATGTCTAACATCCTCAATGAAGCTTCTGAAACTTGTTCCGTCCATTTCTCTTGTCCTTGTTGAGACAGAGATTCTCTTGTTTTCGGACAGTGATGGAGGAGATAGTTTACGCAGTCGTGTAGCTCTCTCAAACCCTCAAAGTTAATCTGAGCCATAGATAGATCTTAATCTATTCGAGATACTTAGCTTTATGAATGTAAAAAAAGAATTTGAAAAGGTATTTTTTGATGTAATTGTGAATGGTTTTTAGGGCT	35006176	35007207	AT1G76210
6515	771	TCAAAGAGTAAGCATGTTAAGAAAAGAAACTCTTGTCTTCAACAGTTTCTTATACACACACTCCAACTCTTTCTCTGTTTCTTCAATCTCATGTTCTGTTTCTCTCAACTTCTTCAGCTCATCCACATCAACTTCTTGATTCTTCTTATTAAAAATCCTCGACACAATTCCTCTCCTTGATCCTTTCTTTTGATCTCTCTGATCCTTCGTCACTACCTCAATCAACAAAGAAACCAAAACATCAAAGCTGGTCTTTTCAACTCTTTTCATTACATTAATGACATCTCCACAATCTCTCTTCCTCTTCCTCATCTTCTCCTCTGTTTTCTTCAATTGTTTGACGATGGTTCTGCTCAGTGCTCTTCTCTTAAACACGTACGCGTCTGTCTCACGCGCCACGAAAGCTTCTTGATCTTCTCCTGACTTGCTTCTGATCAATCTCCTCCTCAAGCTTGATTCGAGTTCCCTGACTTGTTCCTTTATCTCCATCAGAACGTCTCTGATCGTGCTGCAGATATCAAGAACCTCGATGAATCCGTCAGAAACATCTTCAAATCCTGTGAAAGACTTTTGAGTTTTAGTCGTTTGAAAACGGAGGAAAACTTCGACAACCTCGTACAGATTCTTTAAAACTCCAAGTTTCCGACGAGCGGACTCTGGTCTTTTCTTTAGTAACAGAAGATGATCTTCGATGGCTCGAGACAGAGGATTAACGTCTTCGGACCAGCTTGTTGAACGCACGTGTGCACCAGATGATGAAGTACAAGCCAT	35007925	35008695	AT1G76220
6516	683	CAATACTACAAGGAAAAGGAAATCTACAAAAAGGAAACTCTTGTACGACAAAAAATTATACAGATTACGAGTTAACAGAGATATTCATGATAGGATATGAAATATACATACCCGAATAGATCACAGGCTAAGGCTAAATCCGATCGAGGGATGAGAAAACAATACAGAGACAGTTAGAACGGAACTGTATATGGTAATACAAATATTCCGAATTGAGGCGAAAACTGGGCCTTAGCTAGGAAACAAGGAATCTCCACATGATCTCTGCAGCAACTTCATGATCATCTCTGCATCGTTCTTGATAGCGGCTTTATTAGTGGTAACAACATTCTTTTGCTGATTGTTACCAAAAAGCCAGTCATCATCAAATAACGTGTTGAATCCAGATTCGTTGCTTGGCTTATACTTCTTTCTATTCTTTGATTCACAAATTGCATCTTCCCTTATCGTCTTCTTACTGCTATGACTAGCATCAGACAAACACGCATCTTCTTCTTCTGTCAAACAACTCTTCTCAAGTTGTTCTGATTCATCTGAAACTTGCTTGTTTGGTAAATATTCCTCTTTCGTATTCTCTTCCCGTTGTACCTTTTTAGAAGAAGCCATGATTTGTCTTTCCATCTTCGACAAAAGTTCTGACTGAATCGAATCTAGGTTTCAGATCACGCGTAAGACACCTCTAT	35012022	35012704	AT1G76230
6517	1119	TTATGTAAAGTATCGTTTATTTATTTGTTTTTCTATTTTCTTTCATGTAGTTAACCTCATACAAATAATAAAAATAATGTGACAAAATAACGCAAATAGACAGGAAACAAGAAGAAAAAGAATGAGAGTGATAATTAGTTAATGTGTTAGGGCATTAAGCAATGAGACTCGAGTGCTAATCAAACCCCTAAACACTTTCTCACTCTCACATTCGATTTCACGGATCGAATTCTCCAATTCCATCATCCTCTTCATCAAACTCTTTACTTCTTCGTTCTTCTTCTTGCTTAAACCAATCAAGCTTTTCTCTTCAACTTGCTTCAACTCCACGATTCCTTCGTCTAGTTTCTCCTTTTTTTCGGATCGTTTCAAAAACCCTATAAACGGCGTTGTTTTGGTGGCTCTGAGAGATAAGTAAACGCCGTTAAAGAGAGCAACGGAAACCAAAACAGTTACTTCAATGACGTCACCTATAACTGACGCAAGCTCTGCGTCACCGTACGTTCCGTTAACGTTGTCTACGTGGCAGTGTTGGTGTTTTGTCTTCGGCTCACGGATCGATGACGTCAGTTTCGCGATATCTCTTGCGAGAGATCGGCGAGATTTTAGGTAAGATGCGATTTTCTCGTCGTCTTTTTTACGGAGAGCGACTTGAGCGGCGGACTGGTGCTCACGGAGGCAGAGGATCGACGTACGGAAGATTCCGTAAGCGTCAACGAATCGGAGAAGATCTTCTAGAAGATTCTCGAAGAAAACAGGACGGTTTCGTAGAGATTCTTGAGATTGTGGGAGCTGAAGTATATCAGCGAGCGTTTCTTGAACGTCCTTGAGGAGACTGAGACCGTCGGTGATCCAAGAGGTGGTGCGGCTGTGAGTTTCTCCGGCGAATGAGAACCAGGATTTGAGCTGAGAGATCTCGTGGTTAACGTGGGAGATTAAGGGATGAGACCGGCAGGGTAGACTGATGGATCTTGTGTGATGAGAGACACGTGGCTTTGACGATGGAGATGATCGGCCGCAAGGTTTGTTAGGGAATGAGAGTGATCGTCGGAAAACTCCAACCATTCTCGGCGGAGAGAGAGAGAAGAGAGAGTTGTTGTGATGGTTTGATTTTGAAAT	35018954	35020072	AT1G76240
6518	2679	GATCAAATGTAACCTGATATATATATTTCAAACCAAACTAAAAGGCAAAAAACTAAAACAGATTGGGAAAATTTGTTAGCGAATTAAATTGGACCTAAAGCCCGATATGTTCTAATTGGGCCGTAAGCCCAAAGTACAAATCTGTTCGGAGGCGGGAGCTTCCCATTTAACGGCCATTCCTCTCATATTTTCAAACTCTTCCACACATCTCCTCGAATCCAAACCACCGACTCGTTTCCTCGCAAGTGCGAGTTTTTCTCCAGCGGTTTCGTCAAAAATCTTCTCCCAACCTTTCTCCCATTCTCCATGTGCGTCGCACAGCTCCACCGTCTCGTTTTCCCACTCTGTCCAGCTCCACTCTTTATTCAGCTTTCCCATCACTTCTGCCACGCAAGAGCCGTTGCATGCGACCGTGCAAGGACGGCACTTGGCACCGTTTAACGGTCCACGGCTCGATAGTGCCGCCACTGGAACTCCGTATCTATATGGAGGGAAATCGTAGGTCCGATCAGTCATGATGCAGAAAGGGAGAGGTTTGGTGACGTAAGGAACACGTTGGGTTGTGAGCTGAGCCTTGAAAGCGGACTCGGAGTTCAGATGAGTTAACCCGGCTGAATCGAGGTCGGGAATGAGGGAGAGGCGAGAGAGAGCTACCGTCGAGGTGTTGAGATCTCCGACGCCGAAACGGTCGTTGAGACCACCATAAGAGGATCCAGGTGGAACTAGGTATTGACCCGGTATGAAGTATTCCGGGTCGAGCGGGTCAGCCCAGTAACCATCAACTCGGGTCCGGACTATCCAGTCGTATGTGAAGTTATTCTCGTTTTGGTATGCCTTTATCATCGTGATGCAACCTTCCACAAGGTTGAAGTACTGTAATAAGCCCTGTCATTGAGACCAATAAGAAAACACACATGAGAAAATAATGGATTAACAAAATAATAATAATAATATAACAGAAACAAATTACTCGATGTTAAAATGCTAGTTTTACTAGACTACTTATATTATCATGTTAAAATCACTTTTTCAAACATGAAATGTCAAAATGTTCTAAAATGTTATGAATAATATCAACTCAATAAACGTAAATTGATACTCAACAAAAGTTTATACCAATGTATATATATATTTATAATACTTAATGCCATACTGCGCATTAACCATTTACTTGATAAAAAATACACGAAAAAGCTTACGGATTCACATCATCACCACGCCACACATTAGCATCATCATGCCACGCATTAGCCATTTCGTAAAATTATTACCATAAATTAAAAAAATACAAGAAAAAACAGAATACCTTTTTCCATACAAACAATATACTATGTGAATTTACAAGCTGTCAGATTAATCAAGATCTTCTTTATCAGGAAACGTGGGTCCGGATAAGGTAAGGGGTCAATTTCAGTCTCGGACTAGTCGGCTACAAAATCTTGCGAGTTGCTAAACAATAGAAATTTCAAAGATAATCATAACTTCAATCTCAACCTAACAGTCTCATACTATTAACTATAGAACCCGAATCGAGAAAGAGGCAATAACTCATAGTATTAACAAATATAGTCAACAATTAATTGCTATCACACCCATATCTTAGAGACATCCGTTAATACCTTTAGAAGCGTCATTTTTGACCGCAATTTTGTTATAAAGTAACGAGGAAATAAAAAAGAATATCATATTGGATGGGATTGTGACAACATCAAATACCAAACCCATCATCAAACAAAAAATCCCTTCACATGAGTAACGTACGGATCAAGAAACGGTTACACCAACCCTAAACCTCTCCAACTAAACGGAGGTCCCCGCTCCTGATCACTTTCTTATCCTTAATTATATATTCCCGAATTTTATGCACTTAAAAATTTAATGTAATACTCCAACATTTAATTAATTGAAAGTTAGTGAAAAGAATTTATAAGGTAAGGAAGTTCAAAAGAGTCGATAAATTACCTTAATGCCATTGGGCGAATTCATAGGTGTGAGGACTCGAACCATCGGCTCAGTCTCATTGATTGGCTTAGGCTCAAAGATACGAACCCAAGCAAGTCTTGGTGCGTCCTTAAGTAACCGAAGTTTGAAAGAATTTTTGTCGAGAGGACTATTAAGAAACAAATCAGCATTAGGATAAACCCTCAAGATCTTCTCCATAATCGACGGTCCGGTTAACTCAAACCGCCTCGCTCCTCCTACCAAACACACCGCAATCTTCGACTTAACCAACTCCTCCCTCTTCCTCCGCCGTCGATTTTCCATCTCCTCCGCTTGGATAACGTCGTTAGGGTTCGAATCTGACAATTCGACGGTGAAATCGGTGACGGTTAGGGTATGAGTGTAGATTAGGTTACGAAGAGGGGCTAGAGTTGGAAAAGGATCAAGTGAGAGAGATGAGAAAGAGATTAAGACGAGGAGGGTGAGAGATGGGATTATGAGAAGGAGGAGAAGACGACGATCGACGTCGGAGATTCTCCTGGAAACGTACATAACGGCGGCGTAAGTGATCGTAACCCTAATCTGTGAGAATAACCACCACCGTGGATTGTTCACACACGTTTCATTTGCCGAGAGAGAGATTTTTGTATTTATAGAGTTTTGATTTTCTTCAAAACTTTTGAAGTGATTCGGAGAGGCGCTGGTTTGTTGGAGTGGAAGGTGAAATCAACATTACGC	35021392	35024070	AT1G76250
6519	2999	ATCTTCACGAAACCCAGCAAAATCAGAGAGCGGCAAATCGTTGAAGAGAGATCTTCTTCTTCCTGAATCCGTAACGTTAGCTCAGGCGTAAGAGCATAATGCAAGGAGGATCATCGGGTATTGGTTATGGTTTGAAGTATCAGGTAGTTCACGATCTTCTTCATGCCCGATCCTTTGTCAATTTACGAGCTTTCTTAATGGTGGAAAATTTGCTGTTTTCAGGCCAGATGTATATCGGATGTTAAAGCAGATAGAGATCACACTAGCTTCCTCACTGGAACCCTAAGCTTGAAAGAAGAAAATGAGGTGATTGATTCTTAAGATCTGTTTCGTTCTATTTCTGGATCGGAAGATTCTGACTTTGTTAAATTTTAAGGTTCATTTGCTTCGTTTGTCTTCTGGTGGATCTGAGCTGTTATGTGAGGGATTGTTCTCGCATCCTAATGAAATTTGGGACCTTGCTTCTTCCCCTTTTGATCAACGCATTTTCTCTACTGTCTTCTCCACTGGTAATTCTCATCATCTCGAAACTTCTAATTTTGAGTTGATTTGAAGTAAAAAAAATCGGACTTTTCCGATTGAATGCATAAAGTTTCAGAAATTGAAACTACAGTGTTGTCAGAGGAGAATTACAGTGTTGTTGTTTTCAATTTCAAGGCGACTCATATGGAGCAGCAATATGGCAGATTCCTGAGCCATATGGTCAATCGAATTCTTCAACATTGGAATGTGTTGCTTCCCTTGATGCACATGTTGGTAAGATTAATTGGTGAGTTCATTGTTTACAGTTTCAGCAGTCTATCTACTGGGTGTGCTTATAAGTGCGGTGGTTTAAAAAGTCTTAGAACTTGTAACTTTCTTATCTTCACTTTCATGAAGACTCTCTATACCTCTTGTGGAAACAGCGTTCTTTGGTGTCCCTCTGGAAATTCTGACAAGTTAATCAGCATGGATGAACAAAATCTTGTCTTCTGGAGTTTAGACTCTTCAAAGAAAAGTGCGGAGGTGATTGTTGCTACAACAAGAGAAAGGATAAACCCATTAAATCATTTTTGCCTCCTGTGTTTTTAGACCACCTTTGAGGTACTTTCCGCTTAATCATCTTTTTTGCTAATTATAGGTTTTATCTAAGGAGTCAGCTGGTATGCGTCATTCTTTATCTGGTGGAGCATGGAATCCACATGATGTGAATTCTGTTGCAGCAACTTCTGAATCATCTATCCAGTTTTGGGACTTACGTACTATGAAGTATGTCATATTTGTTCCTCTCTTATGTTCGCATGAAAGTTAATATACTGTATTCCTGCATGCACAGCTAGCGTGTTTCCTCTAGTCAATAGTTTGTCATTATTAATTTTTGGGTTCCAAAATCAGATACCTTTATGTTGAGCTTGATATGTTTGCATATTTACAGGAAGAATAATTCAATTGAACGTGCCCATGTACGTAATGTTGACTACAATCTCAAGAGAGAACATATACTCGTAAGATTTCTCTCTCTGTATGCAAATATTTTAAATGCTTGTCAAGCAATTCCAACAAAGAATTACACAGTGCTCCAAAGTTAGAAAACAATCTGTTATATAGATTGCAAATGGGTAGGAACAAGGAAGTAATTGTGTCATTTCTGATTTAATTTTTTCTTCATAGCAAGAACTTTTTATCTGAAAGGTAGTAGGTCCCCTATTTACAGAAATGGTATCAGATGGTTCTATTTATGCATTGGACTGTCGATTGTGTAGGTTTCTGCGGATGATGAATCTGGTATACATCTCTGGGATCTTCGGAAGACAAAGTTTCCTGTGCAAGAGCTCCCTGGTCATACACACTGGTAATTTACCTCTAAACTCATTTTTGTGGATTATTATTTTTTCTCTTCCATGATTCTGCTTCATATGCACACAAATCTAATGCTTTCGACCTGAAATTTTGTTTCTAGCGTGACTGTTCTTTCTGAATTTTCTTTACAGGACATGGGCTGTCAGGTGTAACCCTGAGTATGAAGAGCTAATTCTGGTACCCATTTTCTCTTACCTTTTTTCTCTTAGCACAGTCGAACGAATCTAAATTGTTATTGTGCTTGTCACTACTGACAGCTTTAAGCTGCTAGTCGATGATTCTAGAACAATTTCTGTCACTCACAATGTATATTTAAAGTGTCAGTTTCTGATAAATTAACCAAACACAGAGCGTTGGAACAGACTCAGCTGTCAACTTGTGGTTTGCTTCAGCATCTAGTGAGCATAAAACATCAGAAAGGTTAATTCTCTTTATTATCGCACACAACAATTTTTCCAACTTTGTTTTGAACTTTTATTCTAATGCCGATGCTGTGCAGCCCGGTGGAAGCATCACGTCAGCGTGTGAACCCGTTACTAAACTCTTATACTGACTACGAAGACAGTGTCTACGGTAACTCTTGGAACAAACTGAGTTTAGTTACCACAATTTCCCACTAAAACTGCATGAAGTCACTATATAATTGCTGTCACAGGCCTTGCTTGGAGCTCGCGTGAGCCTTGGATTTTTGCATCATTGTCATATGACGGTAGGGTAAGTGACTTTGCTTTTGACAACAACCTAAAGAACTATGGAGAACTAAGAAATAGACGATTTATTACCCCAAACAATTCTAAATTCTGAAAGCAGTTTGGAGAGTTCATCTCATAATTTTGGTGTTTGCTTATGTTAGGTTGTGATCGAATCCGTCAAGCCTTTCCTGCCAAGAAGATAGGTCCCGATGGAAGAAGGCTTCAAAGAAAAAGCTGCATTCATATGCTATCATTTAAGACAAATTTTGAATGTTTTTATAATAATCACAACATCAAAACTATTCTTCTACAGTTCTTCAACTTTTACTCGTGTCTTTGTTCATCTCTATCTCTCAGCACAAGGCACAAAGATGTAAAACCAAACCTCGTGAAAATACTTTGGTACAAAGTCAATGAACCTGCTGCTATAATTCAGTTTATTGTAAAGAAAATATTCGGATCAAGTAA	35025354	35028352	AT1G76260
6520	5093	AATTCTTTGATACACAGTTGTTGAAAGGTAAAAATAAACAAAAGTTACAGTAAGAATCTAAAGTAAATAACAAAACTCGCATTTGATGGTTCGCAAGTCGCCTTGTATTTAGGTGGTTCGTAGCCGCTTAAAAATGCTTCTAACCGTATTGTTGATCCGTCTCATCTAACCGAATCGATTGGTGACCTCCAAAACTGTGTTGTCACTAACTAGTTTGTATAGGATACAAAACCAAAACGGAGCAGCTTAGTGAAATGGCAGATAATCAACACCAGCTCTTATTCAGGAAAACACTTCCCATTCTACCTATTAACCGTACTTGTTGGAGAGTGCTCTGGCCCAGGGGCTTTGGTCTTCCGACCATATTATCCGGCCCCCGAGCATTGCACACCATCTTAGATTCAGAAGTGCTGCAGCAAGATGCTCCTCAGATTTTCTGAACAGTTCGATTATCTTTGTTTCAGCTTCAGGGTCTTCGCTCATGACGAAATTTTCCTCTAGCTCTATTTTCTTGTCCTGAAGACTCTCCTTGTCTTCTTCGTTGAGCATCCTTAAGCTCAGAACATTCAAAGCTTCTATAGCTGTTGCATGATACCCTTTCTCCACATAACAACTGAAAACATAATGACATGTCGTTGGATCTGGATTCACTTTCTCTCGGTGCATTTGCTCCACTATGTACTCAATCACATCAATCATTCCCTGCAGACAAAAGTTATGTGTATACTAAAGCAGTTTATTCACTTTCATTACTTTAAGCGTTTTTACAACAAATATCTTTACCTTCTCAAACGCTTTACGCAAAATGGTGTTGTATGATAAGACATCAAGATGTATCTCTTCTAATGCCGCTTGGTCCAAGAGATTGAGTGCCTCCTCGAAATTCGCATCATTCAACAAAATCTAAGAGGATACACAGCTTTAGTTAATTAAAATTAAATGAACAGCAATAAGCTGCTAGATTCCAAAAAAAAAATTGGAAGTTCTGAGCGTGAGCGATGGTTCAAGAAAATTTGGTATGTGTCTGTACTGTGTGTAGAATTCTTTCATCCTGAACTGAATACTTACTTGTAGCAAGTTCTTGAGAAACAATGGCAGCAAACTTTTAAAATTGTAATCAGATACTTTGTTATTACCTTCATCAGAGCAGTAAATGTAACAGCTTTTGGAGAAAACCCGTCACGGATCATCATGGAAACTAGGGCACAAGCTGATTTATACGAGTGAATAAGGCTGCAACAATCAATCATTATATTGTAGGTAGCAACGTCTGCAGGGCAGCCACATGATTTCATACGTTTGAATATATTGATCACCATGTCAGTCTGCATGTAATTTAAGTAGCGATCAATATTGCTATATATGCTGGTCCAGTGGAAATTTGATAAAGCTATTAGACCATGAAAACTTACTTCGTTTGCCTCGAGAAGTGAATGAAGCACTATGTTGTATGTAGGCGTTCCTAGATACATATTGCTGTGAGCACTGAGGTTCTCAGCCTTTTGCAGGTGTCGGATCATCTCATTCACCATACCTTCAGCTCCGAGAGCTCTAAGCTGGGAAAGAAAAAGGAAAGTGTAAACGATAAGTCCATTGTTCTGATATATAACACAAACATACACAATGAAGAAGTAAAGATTGATAGTATCGCCTTAAAAGGGATTTTCCAGATTAATATTACATTTGATTAATCTGCTTAAAACAGGTCAAGACCTATCTATATGGAGCAGAAACTAACCACATTCAGCCTTGAGATAGGACTGTGCTGAAAACCATTTCTCATCATGTCCATTTCTATAGCGTTAATCCTTTTACAACAGTCTACTTGGGACAACATGTTGCCCTCTTCATATGGTGCATTTACATTACCAAATAAGGAAAAGAGCAGTTCATAGGTCCTCATATCTGGACGCAGTTTTAGCTCTTTCATTCTAGCCAAAACTCGGACAGCACGCTCTGGTTGATCCTACAAAGCAATAGTAAGAAGCTGAATCTCACAGTTACACCCGTAAATAAACAGAATAAAGTTGTTTAGGTTCAAGGATTATGTACTAAAAATGGACACATACTAACAAGACAACCACTTAGAATGCCGATTATTTTTGTACGAATATTTCGAGTACGAACTAATAGAACAGATCATTAACCCTTTGTTCCAAGACTCTCCTATGATTAGAGTGGCAACATAGTCACAAGTACGGTCTTTTGAAATTTCTATGGCATCTAGGATCAAACTAATGAACTTGAGGGTTCGGGAAATATACTTGTAACAGAATACACAAACAGCGAAAGGTAAACGAGGTAGCTACGGTATATAGCTTCCAATATGTAGAATCAAACTAACTCACCAAGGAGTCATATGCAGCAAGAAGGTTATTGAAAGGATATGAGTATGAGCATTCAGATATTTGATCCAGCAGATGTTCAGCTAAATCAACTTGAAGGGCTTTACTGCAATAGGCTGCAACCGTAGCTAGAGTTGAATCATATGGTTTCAGATTCTGCTGCTGCATTACTTTCAACTGCGTAGAGATATGATATATAAAGAGAAATCGTTATAAAAAAAACCGAAACTACAGAAAGAAAGAAATGTTGAAAGAGATGGCTTGTACATTATACAAACTCCTACCAGTGTCATGCCATATTCATATCCTTCTGGAAATGCAACAGCTCTAATGAAACCATCATATGTGTGACTTGATGGTAGCAACCCAAGATTTTGCATCTTTTAGTGCAGATAAGAAGAAAGAAAGAAATGAGGTTTCACCAAATACCACAAAGCAGGACCCGAACCAGTTAAAGGACAAAAGGGAAGCGGACTATATAACAGACTTTTATAGCCCAACGAGGACGTAAAGAGCGTATCAATGATCATGAAAGCTTCGAAATTTAAATCAAGGTCATAGACAGAAGATCAAAATTCCCACTATAAGATTCGTTAATGCTGCAACTGTCTTCTACAAATGTTCAAAGAGTTTTTCTTCTCATAACTCTACAGTATCACGCGCAGAGCATAGCGAGTGGATAAGGACATGAAATGGATGAATGGGAAAGAAGTGGGAGATACCTGAAGCATTAGCTGCTCCGCTAGCTCAGAGTTTTTAGATTGTCCACATGCATGAATCACATCATTGAACGACCACCTGAGGACCCTAATAGCAAGGATTTTATTGTGACCTTTCGGCAAAGCCACTTTTGAAGACGAATTGCAGTCCACAATGCGATCAGTTACTCCAAAAGCAAATTTCTCTGATCCTGTTTCATCTTTTGATGGTACAGGAATATACAGTCTCGTGGAATGCAATTTTCCTCTGTTGGATTTAACAAAGAACTCTCCTCTTAAAGCTAGATACACCATGTGTTGCAATAATTCATATGCTGATTTCAAATCCCCTAGCCTTGTAAAGGACCATATGAATCTTCTGAGAGAAAGTATATCCAGGTTATAGTGGTTGACATAGTGTTTCCAGATATCATTGACAGTTGATAGATTGCGCTGAAAAACTGCAAGCTGAAAATAATATTAATCAGATAACAAAGAAAAAGAAGATAATTATGCAGATCAATGAAAATGAAACCTCCATGTCAAGGAACAAACGAAAGTCCTTAAGGGACAGCAAAGCTAAGACAGAAATGGAGACAATAACAAAAAGATAAGTCCTCTCCAGATCTTCTACACTCCAAATTTTAAAGTTGGCATACGACCAGCTCTTGAAAAAAACAAAAAGATTAAGGCACTGAAAAATGATATGTTCTTAACTAACCTTGAGAAGTGCTACATAAGTTATTCCATTCTTCCCCACTCTCCGTTGATCCATCAATTCCAAACATTTACTAGCGTGATATACGCTTCTCGTTCGTGCACAGGCTCCAAGAAAAAAGTTATAGATAGGCAGAAGAGGAGATATACGATCATCTTCTCTGACAGCGTGAATAAACTCTGATGCCTGAACAAGTATGCCCAAAACTATTTACTCATCTCTTTTAGTCGCATTATGTAAGGAAATACTGGCTTTCGAGTGGAATAATTATACCTTATCTAAGTGTCCCCCATTACAAAGGGATTTTACTATGAACAACAAAGATCTGCTGTCCAGACTAATTTCCTTCTTGCACATTACACTGTAAGTCTCCATGACAAACTACAGGAACAAATTACTGCCTTGAGGTCAGAGACAACAAGAGTACTGTATTATGAGAAACAAATTACAGATTTACATCTCAGCCCTACCAAAATTTCATTGAAATATAACTTGTGAAAGATAAACGAAGATTAAACAAAGCCAAAGGGAGACTTTGTCATATATCAAACTTACCACAGGATCCGGTGATCGAGCACAATAATATAGAATATCATGAAAATCATCAGCACTAAGTGAATAATTCCCCTGTATTAACTTAAAAAGCAATGCTGACGCTCCTTGCCTCTCTCCTGAACGAAGGGCATCAACAATCTGCAACTGTAAGATCTTTGACTCATCTTGGCATCGAATGAATTCATTACCTGCATATGGAAACATGCACTCTTAAGTCAAAAAAATCTCGTCTTTCATAATCCAAGTAACATCAAATAGATATTGAGACAAATAGACCATACGAAGAGGCTAAAATCAGACATACCAATCATTGTCGTGACACTACGAGAACAAGAACAACCAGCCCCATTATCAATTCCACTTAGTCCTCGTCCCTATAATCAAATACCCATTTAATCAAATTGCAATAAGTCTTCAAATTTAATTGAAGAAACACAGGGAACAGATAACTAACTCGAGATACGTAAGGCGTTAACTTTGACGACGACGAGCTCACAATAAATCGCAATGGAGAAAGCCATCTTCATTGCACAAACACGAAGCAAGTCAATGAACATTTATTGAAATAGTAGGCAACACAAAAAAAAAAAAAAAAATTGCCAAAACAACTTACAGAGCTCTGTACATGGCTTTCCAGGCTCGATTCTGAGGTTCTTCGAGATTAGAAAAGGCGAAAACTTACTTCACAAACTAAAAATCTAAACTCTAAATCAGTAAGCGAACATTTCCATTTATCGAAACTCGTTTCAATTATGTGTATCTGGTTCTAGCAGATGC	35028717	35033809	AT1G76280
6521	1966	TTACTCCACAGCTCTCAATTGAACATAACCCATATCCTTGGCCATCTTTCTCAGAACATTCTTTCGAATCTTCCCAGTGGGAGTCTTAGGAACATCCGAGAAGACTACTGTCTTTGGAATCATCTTCATGTTCTTATTCCCAAGCTTTCTCTTGCAGAACTCAATGATCTCTTCCTCTCTCGCTTCAGCTCCTTCTTTGAGCTTCACGAAAGCACACATCGATTCTCCTAAAGTTTCGTCCGGTCGACCCACGACCCCTGCGTCATAAACCGCCGGGTGACTATAGAGAATCCCTTCGATCTCCTTTGATCCCACGATTTCTCCTCCGCATGTTATAACATCTTGTGACCTATCTTTAAATTGTATGTAGCTTCGCATGTGGAAACATCATAAGCATAAATAAATTCAAAGTAATACATTCAAAGTAATGCATGATTCATTTACTTACCCATCAGGATCTATAACACCCATGTCGCGACTCCAGTACCATCCACCTCGAAAAGCCGCTTCAGTGGCTTCCTTGTCCTTGAAGTAACCGCTCATGACTGTATTTCCCCGGAGAGCAATTACCCTGATAGTCTTTCCGTCGTGTGGAACCGATTTCATGGTGGTTGGGTCCAATACATCGACAGCTTCCTTGGCGAAATGGTTGAGACCATCTCTTGCCTTGAGCCTTAAACTCTCCTCTTCAGGTAGAGTCTCCCACTCGGGCATCCACAAACAAGCTGTTCCTAGTCCATACACCTCCGAGCATCCATAAGCCATCATCACTTTGAATCCTAGCTTCTTGAGTTTCAACATGACCTGTCCAAATAAATTAATATCTTTACTATGATTCTATGTTAAATATTAATGTACTGTGACGGAGCTAACGTATAAAGCAAGGGATTGATTATATATAACCTCAAAATATGGAAGTTCAACCAAATAAGCCTGATTGAACAAACATGTAATTCAAAACTCTGTGATAGTTAGTTTTACCTCAGGAGGAGAGGATCCTCCGCTCATAACCTGTACGGTCCATGGAAACGACTTCTTGACCGAGTCTCTTGCATTAGCAATCATGTTGAGAACCGGAGGCGAGCCACCAAAGTTAGTTACCTTGTGCTTCACGATACTATCAAATATAACTTCGTCGTTGACTTCCCTGAGACAGACGATGACTCCTCCAAAAGCCGTAACTGTCCAAATATAGCACCACCCGCTACAATGATACATAGGAACTGTACATAGATAAACCGGCATTGGTTTCATCTCATTCATAACACCAACAGCAGTTGCGTTCAGATAGGCACCGCGATGACTATAGACGACACATTTGGGAGTCGATGTGGTTCCAGATGTGAAGTTGAGGGCGATTGGATCACATTCGTCAACTGGTCGTATTGGTTTGAAATTAGGGTTTCCAGTGGAGAGAAAATCCTCGTATTGTTCATATTTTGATTGCTCTGTTGGATTTTCTGTGATTGTGATGATGAGAGGTTTTTCTTCAATGTTTGAGAGGAGACTGAGAGATTCTTCAGCGACAGAGAGGAACTCAGAGTCAACGAAGAATACTTTTGGCTTCGTTTTCTCCAGCGCCATCGCAAGCATCTGAGAATCGAATGTCGTGTTCAACACGCAAAGTACTGCTCCAGCCATCGGAGCTCCAAAATAAAGCTCGCATAACGCAGGAACATTTGGCGCTAAAGCAGCCACCTGATAAAAGAAATAGTTTAAACAAAAGAAAAAAGTATGACCAATATATAAAAGTCGTTTAACCACTTACAACGTCATGGCGAGAGAGACCAAGGTCAGAGAGAGCAGATGCAAGGCGGACGCAACGGTCACGTGTTTGGTGCCACGTGTACTGAATATCACCATACACGACAGAGGTTCTGGAGCCGAAGACGACAGCAGCTCTCTCGAGAAAGCTGATCGGAGAAAGCGGGACGTAATTCGCTGAGCACCTCATTGTTCCTTCCAT	35034507	35036472	AT1G76290
6522	1484	AAATTGTTCAAAGCTTTTTGGCTGCTAAAAAGGAAAAGGGAAGGTTCAATTAGGGTTTAGTGAATCGACGAAGATGAGTCGGAGTTTGGGGATTCCGGTGAAGCTTCTTCACGAATCGTCCGGTCATATCGTGAGTGTAGAGATGAAGAGCGGTGAGCTTTACAGAGGAAGCATGATCGAGTGTGAGGATAATTGGAACTGTCAGCTCGAGAACATCACCTATACGGCCAAGGTAATGTCTTACTAAGTTACTAGGGTTTCGTTTCTTGGCCATTGCCTATGTAGGAGCTGTGAACAGTTTAGCTTCTTAGGTTGTCTCTTTCTTGTGATGTTGAGAGTAGTTCAATTTTGGAGGAGAATTGAGAATCCTTGTGAAATTCTTGACCCTTAAATTGTGTTCCTAGTAGTGATTGGGTTTAGTTCCTGTATATGCTAGTAGTAGAGAAGAAATGTTATTACAGGTCTTGCTTATGTTGTTACTATGTAGAATCATGACATGTTTGCGATTAAACAAATTACAAGACTATATAATTGATCTTGAATTGTTACTACAGATATATGCTCTTACACATTTGTAGATTGTGATTAGAAATTTAGTATCTTCTATTCATGATTGTTACTAAACTTTCGTTTGGGCTCTTTATGGAACAGGATGGTAAGGTATCACAGCTTGAGCATGTCTTCATTCGAGGCAGCTTAGTCAGGTGCTGCTAGATATAAACTCCTTTTGACATCTCTGCTTGTTTCCTACTTATTTACTTTTGTTGGAGTATTCTTTTTCAACTTAGCTGACTGTTATGTGACATTTTGTAAAATCTTGACAGGTTTTTAGTCATACCAGACATGTTAAAGAATGCTCCAATGTTCAAGGATGTTAGGGGCAAGGTAAACTTCTTGAACGTGATGGAGAATATCAATCCCATCTATGCTTTATAAACATGGAAGCTAATAAACATCTTGTTTACTTGATCAATACAGGGAAAGAGCGCTTCACTAGGTGTAGGCAGAGGTAGAGGTGCTGCAATGCGAGCCAAAGTAAGTTCACCTTTGCCTAAGTCCTTAATGTTTCTGATTTACATCTCAAGAAGACAATGTTGACAATTCAAAGCAACTAATTGAATTTTGTGATGTCATACTCAGGGTACTGGGCGTGGAACAGGAGGAGGAAGAGGGGCTGTGCCACCTGTGAGGAGATAGTTTAGTTAACCCTCGTAATGTAGCTTCGGCTCGTGAGACATTCTCTGCAGTATCCATGAGAATCCGCCATCTTCAGCTCGTCACTTATGCATTTAAGGTACACAGCAAGTAAAATCTCTAAGACATGGAGGGAAGAGAGAAAGAGGAACTAGTTCTGTGTTTTGGGTTACTAAGATGTTTGAAAAATTGACATGTTTTGTTAATGTGGTCATTGAGAGACTTCCCACATCTTATGTATAATATAGCACGATTCAAATTTCTATAATGAATGATTCGTCTTTTTAATC	35037109	35038592	AT1G76300
6523	2349	TCACAGCAGAAGAAACCCAGCTGGTTCAATTCTTGCAGCATAACCAAATTTGGATGTGTTGTATTTCCTGTGAACACCTGTTAGCTTCCCTGTCCCTGCCTTGTGATGCAAACCAACCATCTTTCTCGAACATTCCCTGTGAGAGATTGATCATCAAAACTCAACAACACTTTTAGAAATTCCAAATTATATCAGTAGAAAAAGCTACTTAGTTTTGATGTTCTTACAGAAGCGCTTCTTCGGTGTAGCCTGAGTGGAACTCACTGGTTTTGCTCCAATCCTCGTATCCTTTAAGTGTGCTCTGAGCAGTGTAGATCGCCGATGCAGCCAACTGAGAAGGAGTGTACTGAAGCATCTCGTACTCCACTAAACAAAGCTCGATCATGAAGAATGATAAAAGCTCAAGCTGAAAAACCAAACCTTATGATCATGTTTTGATTCTTTATATATCACATAAGACAGAAGATTATCATCAAAGTTACACAAACCTTTTTGTCAGATTGTGCAGCTTTGAGAAACCGTCTCATGAACACATATGGAGTTGGCAGACAGAAATTGAATTGCAAGGTATTCGCCATTAACTTCTCCTGCAAGACACAATAATGATCATCCACATATAAAGCAGAGCATCCATGGTTATAATCAGGACAAGATTTAGTGAAGGATTTTACCATATCAAGAATCTCTGTCCTAGTATAAGCCTTGTCAGAGATCAGGATTAGATCATCAACAACTGGAACTGAAACTTCTTCATATTTGCAAGCAAGTAACATAGCTGTTACACCCACAAGCTGAAGCTTTTTCCTCGCGATATGTTGATGAACCGCAAGAAATCTGTCAATGAGATTGATTGTCAGGTAAAGCGTCTCCTCCATCAGCTCAAACTTGTAATGTACCTGCAACAAAGATTCACAGTAAGCTTTACAGTGAGACAACTACCAACAACAGAGCAATTTTATGTTCATGTTTTTGTGTGTGTATATATATATACCTCAATCAACCAATCAAAAAGGATTCCTCTCATCCTCTCGTTAATGTCATGTTGATTCTCCATGTAGTTAGGCGGGACACAGCTACGACACTGCAAAATAATTGAAAAAGTTTCAATCTTGAAGCTAGAATGATCATAATGATACAGAAACAGAACACTAAAAGTTACCTCATTTTTCTTGTAGAAGCAATATATGTCATTAATGTATTCAACTACAGATAAAGGATTGTTCTTGTCACAGCTGTCTATATCCATCACAGACTCTTCTACTTCAGCATCAATATCATTTGAATCTTGCATTTCAATCCCTTCCTGCAGAATAAAGACAACAGGTTTCTTCATCCGAGTAACCAACAAAAAATAGTGGCTTAAATAAAACATGTTATTATTATTACCATTTTGTCAATCTCTTCAAGCATTGCTTCAGTATGTTGAACAAACATTGGTTCATTAAAGTCTCCTTCTTCCACATCTGTTATGATTCTATCTAATGCTTCGTTTGAAATCAAGTCTGGTTTCTTGGTTTCCTAACCACAAAAAAACCACTTGGAATTAGACAACCTAAACCATGTCATGTTTTCAAATACTAAATTCAGATAGAATCAATATAAAGGTACCTCCTTGTGGATTTGGAGATTGTTCTCAGCTAATTGAGCAGCAAATTTCCTGAAATTAAATAAAGAATTAAACAAACTCATACTACAATTTTGAAATCGAAGCAGAAATCAAATGAAATCACTCACCTAGTAACTGGTCGATGCACTGGAACAGGTGGAATCTTCTTGTTACAAATCCCATTTTTCCTGAGAAAACAATTGGTTACTAAGATAAGTCTATGCAACGTTTTTATTAAAGGATCATTGAAAGAAGAAAGTAATAAAAATATAATTACTCAGTGAATGGTCTCTTGACAGCACAAGGATAGACCGGAGCTCCGATGATGTTCTTGTTTATATTACTCAGTGCCCTTCTTGTCTGTCCATTCGTCGGAATTACCTTTCCTCCACGTAAACCCCCTAACATTGGCAAAATCATCTTTTTAGTTAATCAAACAAAAGATTGATTTTTGATTAAATGGGTCTTCTTGTTTTTAATTCTGATCTACCTTGTTGTCGATTCATCGGTCCAATGACTCCGTGTCTGTTCTCATCCGATCCACCCATTATTATCTTCCGTATCTGAGAATCGCAGAAACACTCGCATATTAACAATCCGAATTAAAAATTGGGTCTTGAATCCGATTTGAGAATCTAAAAGACTCGACGATCAAGAACAAGATGTACTCTCTTAAACCCATATGAAATCAACACTAAAGTATTTACCTTGAAGCTTTCAACGAAACTATTAACCTCTCTCTA	35041232	35043580	AT1G76310
6524	2886	GTCGAATGTTATACTCTCCTCAGAGTTTCTCCGGATCTTTCAAAAACAATTCCGGTGAAGATGAATCAGTTCTGTGATTCGTGATTTATGTTACTCAATCGATTTCTCATGTTATAGTCACCGATCTGTATCGAAATTTTGGTGTGGATTCATCAAGCTTCTCAAATGGAGTTCGAGACTCACGAAGATGCGTATTTGTTCTACAAAGACTACGCCAAGTCCGTTGGTTTCGGAACTGCGAAATTAAGCAGCCGAAGATCAAGAGCTTCAAAGGAATTCATCGATGCCAAATTCTCCTGCATACGCTACGGAAGCAAACAACAATCCGATGACGCGATAAACCCTAGAGCTTCTCCTAAGATCGGATGCAAAGCAAGTATGCATGTAAAACGAAGACCAGATGGGAAATGGTACGTTTACAGTTTCGTCAAGGAGCATAATCACGATCTTTTACCAGAGCAAGCTCATTATTTCCGGAGCCATAGAAACACAGAGCTTGTGAAATCCAACGATTCTCGTCTCAGGAGGAAGAAGAACACTCCGTTGACTGATTGTAAACATCTCAGTGCTTATCATGATCTTGATTTTATAGATGGTTATATGAGGAATCAACATGATAAAGGACGGAGACTTGTTCTTGATACTGGTGATGCAGAGATTTTGCTTGAGTTTCTTATGCGTATGCAAGAAGAGAATCCCAAGTTTTTTTTCGCTGTTGATTTCAGTGAAGATCATCTTCTGAGGAATGTGTTCTGGGTTGATGCTAAAGGGATTGAAGATTACAAAAGTTTCAGTGATGTGGTTTCTTTTGAGACGTCTTATTTCGTGAGTAAGTATAAAGTACCACTAGTTCTTTTTGTTGGAGTTAATCATCATGTACAACCTGTGTTGCTTGGGTGTGGATTGCTTGCAGATGATACTGTTTACACTTATGTTTGGTTGATGCAATCTTGGTTAGTGGCTATGGGTGGTCAAAAACCTAAAGTTATGCTTACTGACCAAAACAATGCTATTAAAGCTGCAATCGCTGCGGTTTTACCGGAAACTCGCCATTGTTATTGCTTGTGGCATGTGTTGGACCAGCTTCCTAGGAATCTGGACTATTGGAGTATGTGGCAAGACACTTTTATGAAGAAGTTGTTCAAATGTATATACAGGTCATGGTCTGAGGAGGAATTCGATAGGAGGTGGTTGAAGCTGATAGACAAGTTTCATCTTAGAGATGTTCCGTGGATGCGGTCTTTGTATGAGGAACGTAAGTTCTGGGCACCTACTTTTATGAGGGGAATAACATTTGCGGGGTTATCTATGCGTTGTCGTTCAGAAAGTGTGAATTCTTTGTTTGATAGGTATGTTCACCCTGAAACCTCACTTAAGGAGTTCTTAGAAGGATATGGGCTAATGCTAGAAGATAGGTATGAAGAGGAAGCTAAAGCAGATTTTGATGCTTGGCATGAAGCACCTGAGTTGAAATCTCCATCACCTTTTGAGAAGCAGATGTTACTTGTATACTCCCATGAAATATTCAGGAGATTCCAACTTGAGGTTCTGGGTGCTGCTGCTTGTCACCTTACGAAGGAGAGTGAGGAAGGAACAACTTACAGTGTTAAGGACTTTGACGACGAACAGAAGTATTTGGTGGATTGGGATGAATTTAAGTCAGATATTTACTGCTCTTGCCGTTCCTTTGAGTACAAGGGATATCTCTGTAGACACGCAATTGTTGTCCTCCAAATGTCGGGTGTTTTCACCATTCCGATAAACTATGTGTTGCAAAGATGGACAAATGCAGCTAGAAACAGACATCAGATCAGCAGAAACCTTGAACTTGTGCAGTCTAATATCCGCCGTTTCAATGATCTATGCCGCCGAGCCATTATATTGGGAGAAGAAGGATCTCTATCCCAAGAAAGTTATGACATCGCCATGTTTGCAATGAAAGAAGCTTTTAAGCAATGTGCTGTTACGATTAATACCATCAAACATCCCGCCAGGTGTGAAGAAGCTGCAATTCAAGCAGGAGATCCTGTCCAGGAAGAAAATCAATATGGATCCACATCGACACAGATTGGACCCGAACCTAACATACATGCAGGCAATGTTCCATGGCAAGCTGAAACCAGAAGGGAGAAGAGAAGTAGCCTAAACAATACATCTAAAAAGGCAAAGGTTCACTAGCATTTTCTACTATGCTGTCAAAATCATCGATTAATCTTTTATGGGTACTCAATAGGCTATAATATCATACATATGGCCAAAAGACAAACAACCATCTCTGCTAAGCTGTCATAGCCTGATGATGTGATGCGTAACTTTGTTTATGATTGATCTTTCTTCACTTGTGCAGCATGTGGCTCAATCTGAAACTGTTGGTGAGGGAAGCCAAGAAGGATTTCAACATGTGGTATGTTTGATTTTTCTATCTGCATCCCGAATGCAAACCACTCAGTGACATTTGGTGAACTTGTACGTTTCATATGGTTAAGTGTTCTGATCGTTGTCAATTACAGGCTGATCCAAGACAGTCACAGGCGGTATTGGCAGGGCAATTTCACAACACAATGCCAGGAGTATTCCAAAACTTAATTAACACGAACTTCCAAAACATTCCGGCTACAAATATGCACCAGAACAATCCCCCTGGGTGAACTCGGTAAAAAAACCACTGCCAACAAGCTTGATAACTTCTTTGTGTGTAATATATTAGGGATCTCCTACTCAACTAATTTATCGCTTCTTCTTTGGTTCCACTTGTTGTTAGGATAAGTTAATAGAGTAAATGGTGTATCTTTTGATTGACTATTCCGTGTAAAGGTATGGTTGGCATCTGTTTGAAAGCTAACTAATTGGTCATGCTTGGAAAATGCAAGCAGTGTGAGAAAGCTC	35045228	35048113	AT1G76320
6525	82	GTCAATATGTCCGAGTGGTTAAGGAGATAGACTTGAAATCTATTGGGCTTCGCCCGCGCAGGTTCGAACCCTGCTGTTGACG	35050405	35050486	AT1G76330
6526	1762	AGAATTCTTCATTCGCATATAAATCTGAATCGGGTACAAGAAAAATATCCAAACACATCAAAATGTAAAGAAGAAATCGATATTGTTCAACTACTGGATCAGGAACGAAGTACTCTTACCTCTAAATACAAAAGAATTTCATAACCACTAAGTACAATGTAGTTCTATACTTGGAAACTAAATCGTATCAGTACCGAAGAAACTCCAGCCACTGTAAGCTCCAACCACTATGATCATAGTTTCTCTTCTGATTTCAGAGTTTCCTTTATATCGACGCTGTTACTCTCCTTGTTCTCCTGCATTTCAAGAAGTTTCTCTTGTTCCTCGTCTTGCTCTTGCGGTTTAGCTTCTTGTGTAGCATTCGGTTTCTTGATGGTAGACTGTTGATACATGACTCCACCAAACATACAAACCAAGAGCCCCAAGGTTCCAACAAACGTTGAATGTTTATCCCACACCATCAAATTGATCACCACTGTCAACAGCTTGTTCACAATTCCAAGAACGGTGAACCCCGTTGCAGAAATGGCCCGACGACATGAGAACCCGAAGAAAGAGATAGCCAAGCCAAAAAGACACGATAAACCCACGGGTAAAACCACTTGCAACGAGTACCAATCAGTCTCGTCAGTGATTTCATGCTTTATCTTCTTTAACTCTCCCATTATAAGCAGCTCAAGGGGAAACAAAAGCAGAGCCTCAAGGTTATTGTAGAGAACAAGTCCCCAAGTGTTCAAGCCAATCGTCATAACCACATGCTTGATGTAAACAAAGTCTATAGTCATACTCACCAGATACGCAAGAGCCCAGCTATAAGCTGCGATTGTAAACTGATAATCCGTGAAAACGTAAAGCAAACTTCCACCAAATATAGTAGCCAAAGATCCCCACGTTTTAACAGATGGCCATGGCTGATGCAAGAAAAGCGTTTCCCCAATGGCAACGAAAATCGGAACAGCAGAGCGAAACACGATGAAAGTATCGACATTGGCGTGGAGGAGAAGCTCACTGTTGGTAAACAGAGACAAGTAGAATATCATAGCTGCGGGAAGAAACCGCCACATGGTCAATAGATTAAGCGAATCATGCTCAATTAGCTTCATCTGAGCACAAAGCAAGACACCAGCTGCACTTGTAAAGTACTGCATCGCGGTCAATGCGCCGGGGTAAGGAAACTTCATGATTGCCCATTTGTTGATGATTGAGAGAAGAGAAGCTGAGAGACAGTAACCAGCAGCTACACCATAGACAGAAGCTTGACGAAGAAAAACACTATACCAAGTCTCTGGGCTTGGTTCTGGAACATTCTTAACCTCGATTACAGTTCCATTTTCCTCATCATTCGTCGACATTTCAAATGAAAGCACAGACGAAAGATCGGATTTTTACACTCAGTGACTCATTAGCTTTCGACTTGAAACTCAAAATTGCTTCAAATTAGAGCCGATTCTGGAAGTATTCAAGCTCTGCGAGCACACATGAATGTAAAAATTAGGGGTTCTACATGAAAACGATGAAATCGATCGCAACAATTAGATCCTGGGTGATTACGATTAGATCTCATAAATCTAGCTAAAGTTCCTACAAGACTACAAGAGGGTGGTTCATCAATCGCTGAAACAATTATCTAAGAGGAGAATGAAAGAAGCTTACCTCTTAGGAGATTGCGAGAGATAGAAGAAACGCGTCGCGGAAGAAGAACAGAGAGCGAAGCTTCTTCTTTAGAAGTTAAATCCACCGTGAAGCTGTATTATTTAGGGTT	35054085	35055846	AT1G76340
6527	3510	AGGAACATACCCATCAAAGAGACATATCTTTACAGCTTTATTTTCCCTCAGATTTGGGGTTCTTCTTTCAACTGTTTCTCCTGTCTCTCACAAGACAAGTGGTCTTTTGGGAATCTTCAATTAAAAAGGATAAAACCATTTAAAACCTACTTCAAGAATCTTCCGAGAATCTGACGTCTTTTTTTGTGAGTTTTCGTTTCTATTTTTTTTTTTTCCCATTTCTGAACTTCAAAAGTCTCATCTTTTTTGTTAATCAGGAATCAGATTAGTGTTAAAAAATATTCCTTCTTTGATTGGTGTTAAATCAGTATCTCTTAACCCACAAGAGATTAGGGTATATTTAACCAACTTGTAAGAATCAACCTTAAAAAGAAAAGTTAGGGCTTTTCACTAATCTTGATTCTCAGTTTCTTTTCTATTACAAGATTTTTGCTTTGATTTGATTCTCTTCCTGAAATGTGTGGTTCTTTTTCTGTTCTGTTCTGTTTCATCTTAATTTGTTTGGGGTTTGGTGAAAAATGGATACTTTGTTTTTTCAGATGTGGCTTCATTGATTTGAGTGAGCTATGGAAAACAATTCTCTTCCTATGGATCCAGCTATGGATTCTTCATTCATGGACGGATTACTTCTAGAAGGTTGCTGGTTAGAGACAACAGATGCATCCGAGTTCCTTAATTTTAGTCCTTCAACTTCTGTAGCCCCTTTTGATCCTTCTTCCTTCATGTGGTCTCCAACGCAAGACACATCTAATAGCTTATCTCAGATGTATGGTCAAGATTGTCCAGAAAGATCAAGTCTTGAGGATCAAAACCAAGGGAGAGATCTCTCTACCTTTAACAGACGTTGGTGGATTGGACCAAGTGGTCATCATGGCTTTTCTGTTATGGAAAGATTGGTTCAAGCAGTGACACACATTAAAGATTTCACTAGTGAGAGAGGCTCTCTTATACAGTTGTGGGTGCCTGTGGATAGAGGTGGTAAGCGAGTTTTGACCACAAAGGAACAACCTTTTAGTCATGATCCAATGTGTCAAAGGCTTGCTCATTACAGAGAGATCTCTGAGAATTATCAGTTCTCTACTGAACAGGAGGATTCAGATTCTAGTTCCAGGGACTTGGTTGGTTTGCCTGGAAGAGTTTTCTTGGGGAAGGTTCCTGAATGGACTCCTGATGTGAGGTTTTTCAAGAATGAGGAGTATCCGAGAGTTCAACATGCTCAAGACTGTGATGTTCGAGGCACGTTAGCTATTCCTGTGTTTGAACAAGGTAGTCAGATTTGCTTAGGTGTTATTGAGGTTGTGATGACTACACAAATGGTTAAACTAAGTCCTGACCTTGAAAGCATCTGCAGAGCACTTCAGGTTTTTGTTTCTTTTGCTTTTGTCGCCTTTGTCTTTGAAATAAGCTTTCTTGGAACCTTTTAGGCATTGTTTAATCATCTTCACAGGCAGTTGATCTTAGAAGCACAGAGATTCCAATACCGCCTTCTCTAAAGGTAATGAAGTTTTAAAAAATTTCGCTTTTTGTTTATCTTCGTTTAGCTTACTTAACATTAAGCCAAATGCTTCTGAAATCAGGGACCAGATTTCTCTTACCAAGCTGCATTACCTGAAATCAGAAACCTCTTGAGATGTGCTTGCGAGACGCATAAACTACCATTAGCTCAAACATGGGTCTCATGTCTCAAACAAAGCAAAACTGGTTGCCGTCACAATGATGAGAACTATATCCATTGTGTATCCACAATCGATGATGCTTGCTATGTTGGTGATCCTACAGTCCGTGAATTCCACGAAGCTTGCTCTGAGCACCATCTCTTGAAAGGTCAAGGAGTTGTTGGAGAAGCCTTTTTGACCAATGGCCCTTGCTTTTCATCTGATGTTTCTAGCTACAAGAAATCTGAGTACCCTCTCTCTCACCACGCGACTATGTTTGGCTTACATGGTACAGTCGCGATACGCTTACGCTGTATCCACACTGGCTCAGTTGATTTCGTCTTGGAGTTCTTTTTGCCTAAAAATTGTCGGGATATAGAGGAACAGAGGAAAATGTTGAATGCTCTTTCGACTATAATGGCGCATGTACCTAGAAGCTTAAGGACAGTCACGCAGAAGGAACTAGAAGAAGAGGGAGATTCAATGGTGAGCGAGGTCATAGAGAAAGGAGTGACATTGCCAAAGATAGAGAATACAACAGAAGTACATCAGAGTATTAGCACTCCTCAAAATGTAGGATTAGTATTCGATGGAGGAACAACGGAGATGGGCGAGTTAGGTTCTGAATATGGCAAAGGTGTGAGTGTGAATGAGAACAACACTTTCTCTAGTGCTAGTGGTTTCAATAGAGTGACTGAGAAAAAGCGAACGAAGGCCGAAAAAAACATAACTTTGGATGTTCTTCGCCAATATTTCGCAGGGAGTCTCAAAGATGCTGCCAAGAGTATTGGTGGTAAGTAAAACATTGACATTCTCATTCTTGGAATTTGAATTCATCAGAGATTCTGTTATTGATCTTGGAATTTGTTTCAGTTTGTCCAACGACATTGAAGAGGATATGCAGACAGCATGGGATACAGAGATGGCCTTCAAGAAAAATCAAGAAAGTTGGTCATTCGCTTCAGAAAATCCAAAGGGTCATCGACTCGGTTGAAGGTGTTTCGGGTCATCATCTTCCTATAGGCTCCTTCTACGCGAGTTTCCCAAATCTAGCTGCTTCACCAGAAGCATCATCCCTACAACAGCAATCCAAGATTACTACATTCTTGTCCTATTCACATTCACCACCTGCAAAGTCCCCTGGTTCCTCGTGTAGTCACAGCTCAAGCTGTTCCAGTGAAACACAAGTAATCAAGGAAGATCCCACGGATAAGACTAGACTAGTCTCAAGATCTTTTAAAGAAACGCAAACCACACACTTATCACCATCATCACAAGAGGATGATTTTCTGAGGGTAAAGGTAAGCTATGAGGAGGAGAAGATCCGGTTTAAGATGAGAAACTCGCATAGGTTAAAAGATTTACTGTGGGAAATAGCAAAACGATTTAGTATAGAAGATGTGAGCAGATACGATCTGAAATACTTAGATGAAGACAATGAATGGGTTTTGTTGAGATGTGACGATGATGTAGAAGAGTGTGTAGATGTTTGCAGATCTTTTCCAGGACAAACGATTAAGCTTTTGCTTCAGCTCTCTTCTTCTTATCTTCCAGAACGTTCTTCTGTCAGTGGATGTCTTTCATGACATGAAGATTAAGAGACAAAGACTACATATAGTTTGTGTTGTGTAAGCATTGTTCATAGTTTTTCTTCACTATTTTCAAGATTATTAGGTGGTGCTTTATTTGGCTTTTGTTTTAAAACGTATCAAAGAAAGAGAAAACGTGTAAAGAGCCTTTCTTCTAGAAAAAATGATTCAAGTTTTCTTTGTTTACTACTTTTGTAATGTGTAGTTGGTTTGCTAATGTAGATACACAATTTTTATTTACATGTCTTCCAATAAATTATGGCTTT	35057388	35060897	AT1G76350
6528	2036	AAACGTAAGAGTTCATTTTTATTTTTAAGTTTTTTTACAAAGCACCATTTACCTCAAGCCAAAAAAAAAAACCTCTTTATCCGACCAAATCCCATTCTTAAATCTGACTAAACAAAAACACCCGGAAAAAAAGTACAAACATTAATTATGCGGCCTTATCAGGAACCTTCTGATTCTAGCAGAGGTTTCACTTAGGACTCATACAATTTAATTAATAACTCTGTTTTGTTTCCCGTCTTAACCGGTTAGAGTCCGTAGACTTGCGAGCCGTTCTTCGATCTTCATAAGATTTGCTCTGAGAGGCTATGTACTCAAATGCCACCACCACATCTCCTATTTTTGGCCGGTGATTCGCTTCGTCGTTTAGGCACATCTCGGTTATAGAAATCGCGTAGTTAAGACACCTCTTCGAGAACTTTCCCCGTAGCAACGGGTCAACTAGAAGTCCAAATTTCTTAGGATCTTTGAGATACGGTCTAGCCTGCATTAACGCGAAAATGAAAAAAAAAACACGGTTAAATTAAACGAGAGATTAAGTTCCGGTTTAATCTGGTTACAATTGTTAATCTTACTTACCCAAGCAACAAGGTACTGCTCTCCGTTTGGTTTACTCAAATCAATGGCCTTCCTGCCAGAAATAAGCTCAAGCAACACTACACCAAAGCTATAGATATCCGATTTTATAGTCAATCTTCCGCTCATTGCGTATTCTGGAGCACAGTATCCGTAAGTACCCATGACTCGAGTCGACACATGTGTCCGGTTCCCCACAGGACCAACCTTAGCGAGTCCAAAATCAGAGAGCTTGACGCTAAATTCTTTATCTAACAAAATGTTTGCGGATTTCAAATCACGGTAAATCACAGACGGGCTTATTTTACAGTGGAGATACTCTATCCCACGAGCTGCACCAACCGCGATTTTCATCCGAGTATACCAGCTTAGTGGAGTCTGATCAGGCTCAAGATCTGTTTCAAACAACAACAAGAATGAGAGCGGTTTATTAATACAAACTCTTTGATTTTGGGGTGATTAGGAAACACACACTTACCAAAAAGATGATCTTCTAAGCTACCCATTGGCATGTATTCATAAACAAGAAGTCTCTGAGCACCAGAAGTACAGTAACCGATTAAAGTTACTAGATTTGGATGATGGAAGACGCTAAGCATACAGACTTCAACTATGAATTCTTGATTTCCTTGATGTCCATCTGGATTTAATTGCTTGATCGCCACCACCTGCTCAAATTCAATTCCCATCAAATCTTTTTACAACATTCTGAAAACGTTTTGACTTTTGAGTGAAAACAGAGCATTTCTTACTTGTCCTGAATCTAAACGTCCCTTGTAGACACTCCCAAAGCCTCCTTTTCCTATAATATTCCCCTCCCGGAAATTCTTCGTGGCGGCTGCTAACTCCTTGAACGTGAAACTCCGTGCGCCACCACCCGGTTTAGGGCTATTCACTTTCCCATTAACTAACCAAAACCAGAAGACATTGTTTACATCATAGTCTTCATAAAAAAGAAGGATTTTAAATAATAATCCATAATGTCCTAACCTAAAATGCCAGATTTTGAGCCTGTTCCTCTTGGATCGATTTTTGTGGCAACTGCAAACACAAAAAAATAATCACAAATGATGAAGAAAACAAAATTTTTGGAGATGTTTCAGATAAAAACAGAGAGATTTTCTTAAAACCTGAGGCATAATCGGTTAGGTCGGAGAGGGTATCAATGTTGATTCTCATGTCATTAGTTTGCGTGTTGAGACAAGAGAAACACCTCATTTTCCTTAATAAACTCGTGAAAGATGATATTATTTAACGTAAAGACAACAACAATGGTTGAAGAAAATGGATTCAGAGACGGAGCTGGTTTGAGATGATGTCCAACATTATCATCAAACGCAGCTCCCGGAACCCTACACACGAAACAGAACAAACAAAAACAAAAAACCAAGGTTTCTTGTAATAAAAGAAAGAAGAAAAAACCTAGGATTTGTGTCTTTGGGATTATAAATGGGAAAGAGAGC	35062415	35064450	AT1G76370
6529	3427	GATATACAATCCCGAGTACATTCATTACACTCTAGTTTGATGGACTAGGAAATTGTACAAATTTTTTTACAGTCATACATCTTGTGAGAGTACTCTTATCGATCAGTTTTCTTTTTCTTTTTACCCTAAAAAAATCAGAAAATTGCAACAATCTGTACATAAGACTTTCCCTATATATTCAACCTTGTAGCAAGAATCACATGCCTTTGCCTCTTCTTCTCCCTCATATATCGGTAAGGCTTTCAATATTAGTAGGAATTACTTAGAGTTGTAACGCCAAATCCGGATGCTGCGATGAACCTGCCTGGTGGTTAGAGCCTGGTGAGTTTGGTGAGGAAAGCCTAGCATTGAGATCTGGTGGCAACCGCTGAAATTCCTGTTTTATGTTGCCTTGCTGCGAGCCAGCTGTTTCCAGCATCTGGTTTGGTTTATGGTTAAATCCGCTGGAACCACGGACTAGACCATTTATCTCGGTTTCTTGATTCAATACCTGAACAGACTCTTTGCTTTCATGGGAAGAATGTATGTTTCCTATGATGGAGCTTGAGACAGAGGTTGATGGAGACATGATTCTACTTGACTGATGATGATCATCAGATGCATAGTCATTCGAACACTTTTGCTTTCCCGACATTAAGTTTTGCTGTTGAGGAGGATTCTCAGGGTTCTCTCCAACCCACCCGGGACCAAATTCGGTTCCAGTTGGTAACAGTTTTTCAATCCTTACATTGGCAAATGTCCAAGCAACAGGACCAATATTTGCTGCATACCGTGCTAGACTCCTAGCATACCCATATTCAGCTTTCAGTCCAACCTGGTAAAATAACGAAACAATGGTCAGATTCTTTGTTGCTTAGAACAAAAGGAGAAATATTTTAACTTTTAAGTTGCTAAGCACGTACTGGAGTTAATTGTTTTAAATTATCATCAAGCAGTGTAAAAATCGAAGAATCTTGCAAGGAAGCAGAGTTCTGGTTGTAGGTATCTCGCCTGTTCTCGTCGACATTTTTCATCCCGTATTTATTGACAGCCTTCACAACAGAAGCTACACAAAATGGTTTATGTCAACAAAAACGTATTTGGTATAATGGTCTGAAGAAGGTAGTATTAGAAAAGTAGATCTTTACGTGGAAACTCCTTCTCCCAATCTATCAACAAGCCACTTTGGTTCTCGCTATTATGGTTGATTCTAACCGAAGTTTCTGCATGACGGAATCCATATGAAGGAGGATTTTTTCTTAGATTGTAAGAACCGGATAATCTAGAGCTATCTCCAGCATAAGTGAATGCTGCTGCATCAGCAGAAATATCAGAAGTCGTGCGATCAATCAAAGATTGCTCAAGCTGTTTCTTAAGGCCTGAGCCTGGAGGACGGCCTCTTTTGACTACTTTCGGCTGTTGTGACAGTGACACTGGTTCTTCTCCATCACTTTCTTGTCTCAAATTTCCAAAGTCCTTTTTCGCCAACTCAAGCATAGCTCTTGCCTGTCATGCCATAGATATACTATCAGAGAATGGATTATAACAAAAGGAAGTAAAATAGCAAGTTTATATAAGCCAAGACAAACCTGTCGGTAGTATACTGTATCTGCTGAATTGTACTCCATCGCATTCGTACATATTAAAAATACGTCTTGCTGCAACAAAACGAAACAATTCAGACCCCACAAGGCTTTCACTTTTAACAGTATATCTGCACCTTCTCATGGTAGAATTAACACATTGTGGCTAGGAAAACTAAGAAAACCTTACACGCTTGTAGGCAAACACGATGTTGTTACTACCAGAGAAACTCTTGAACAAGACTTAACAATATGAAGAACCAAAACTATGAAAGGTGAACACTCCATTTTAGCTAAAGCAAAGCGCAGAAATGTATAGAGGGATTCAATTACAAGACTTGCCTCAAATTGTTCTAAGGTGGTGTATGCCCCGGATTCTAATTTCTTCCGCAATGTGGTGAAATCCATCGGATTCTTGATAATCTCATAATAATCAGGAAGCTGTAAACAAAACATTCACAGATAAGATAAAAGGCAAAACAACATACTTTAACATCAAACAAGCTTAAACAAATAAAGAAAACTTCACCTCCTCTGGATCAGCTGGATCAGAGTACACTCCATAAGTATCCTTCCTGCAAGTATAGTAAAACAACAATCAATCAAAAATAGAAGAACATGGTACATGGAGAAGGAAGATATGTCAGAAGCCATAAAAATTGACATACTTTTGAACTCTATCAAGAATGAAGAACAACAACTTTTTGTCTGGCAAAGGTGTAGACTCCACAAGTGACCCTCCTGTCCACAAGTTAAAATACCACAATCTATTTAATTAATTACCACAAAACAAATCCCAAGTTTCTGCCTTTTCATAACTTCAAAACAAAAAAACAAGAAAAAAGATATATACTTTGAAGAAGAATGTCTGTCGCTTTCGAAGCCTTTTCTCCCTGCAGAAGAAATACACAAAACAGAGTATCATCAACAACCTCAAGTTAAAAAGATCAAATCATAACAGGTGTCTGTATTTATGACAAAAGTGAGAACAAGTACAATTTTTTAAGGAAACTTAAGAAACTAAACTGATAGTAAAAGACAAAATCAGAACTTGTCTCAGAGACATATGATTGTCTCTTCAGTGCAGAAACCGGCTTTAATTTTTCTGATAACTATGAATTAATACCAGAATCAGAAGAATATTATATAATATTCAGACAAAAAAGAAGAAAAGATTAACACCAAGATTTTCTCGACCAAGACAAAAAAAAAAAAGAGGAACCGAAAAATAAAAATAAATATACAGAAAAAGCTGAAATTATGAATTTCCCATTTCCCACCAACAAAAAAAAGGGAAATAGTCAAAACTCATCACTCTCACTCAATAACCATATTTAAGCTTGCAGACGAACCTCAATTAACGCGCCAAAATATCCAAAAAAAAAAACCTAAAATTAAAACTTTTTTTCCCCAAATGAATTTTCAAATAAAGATTGAATTTTTATACTCTATAACTACCGTATTGTCAGATCCGTCAATTTTCCGGCGGTTGCGTGCATCGGAGTCCAAATCGCCGCCGCCAGATTTGGAATTAGAAGAATCACGACCCTCGTGTGAATTCAATCCGTGTAAAAGCCGATGCTTTTTGTCTCTCCTCTCATCGTCGTCGTCTTCAGAATTTGAATTCCTCCGGCGATTTGATCGGTTGCTGAAATTAGGGTTTCTGGAACTGGATCTAAGCTCTTCTTCGTTTTCTTCATTGGGATTTCTTCTCTGAAGCAATTGTTGCTGTTTGAGAGCTCGCTTTTGGAGGTCAAGAAGTGATGGCCTACCTTTCTTCTTCCTCTTCATCAATGTATTATTATCAGCTACCTCACCCATTCTCTCTCTTCTCTTGTCTCTCTCTCTCTCTATTGTTCTCCGCC	35068512	35071938	AT1G76380
6530	3322	ATCTTTCTTCCTCCGGTCTCGATTCAGGCACAAAAATATCTCTGGCGGATTCATACTTGACTACACCGATGTTGTGTTACATGGATTTGACTCGATTTCACCCGTTTTCTTTTCAAAGGTTTTGAATTTAACCAGAGATCGTTCTCAATTTCTCAAGCTAGCAGAAGAAGAAGCTAAAGACCTTTGTTCTTGGTTAAGACAGCTTCTTCAGGGCTTCTTTTGTTTTGAACTGGTACGTGTGTTAATCTTCCTTTTTCGTGTGTTTGTTATATACTAGTACTAATTAGTAATTACTATCCTGAGAATAAACAAAATTCTATATTTGGTAATATTTCCTATATTAGGGTTAAACGAATGATGATTGTTAGAAGCAAATTAGTTGCCTTTATTATTAGGGTATAGTTTTGATTTTAGCTACTGAATGTTGTTCCTCATAAAAGGTAGAAGAACTTAGCTTAATTTGGTATATAAGATCTTTGATTACATTATAGTCTTATTATGGTGTAGAAGAATCAATTCATCAGATGGCTGGAAGTGGAAGTTGGGATGGAAGCCAATCGGATAACAGCTCACAATTCGAGCCAGGGATTGATAACATATACGAAGCTTTTATCTGTCCATTGACAAAGCAAGTTATGCATAATCCTGTCACTTTAGAGAATGGTCAGACATTTGAGCGTGAAGCTATTGAGAAATGGTTTCAAGAATGTCGTGAAAACGGTCAACCTCTATCTTGTCCTATAACTTCTAAGGAGTTGAGTATCACTGATCTAAGTCCAAGTATAGCTTTACGTAACACTATTGAAGAGTGGAGAGCAAGGAATGATGCTTTGAAGCTTGATATTGCTCGTCAGTCACTTTATTTGGGAAATGCTGAGACTAATATTTTGCTGGCTTTGAAGAATGTCAGAGAGATTTGTAGGAATATACGTAAAATTAGGCAACGTGTGTGCAATCCTCAGCTTGTTCGGTTGATTACCGATATGCTAAAGAGTAGTAGTCATGAAGTGCGGTGTAAGGCTCTACAAACTCTTCAAGTAGTCGTTGAAGGAGATGAAGAGAGCAAGGTTATCTCTCTGTTTGTGTTTTTGTTTGTCTCTCTGTTTGTCTTTGATTCCTTTGTAAGTGATTTTTAGTGTGTTTCAGGCAATAGTAGCTGAAGGAGACACTGTGCGTACTATAGTTAAGTTCTTGTCTCAAGAGCCATCAAAGGGGAGGGAAGCAGCTGTTTCCGTGTTGTTTGAGCTCTCTAAATCTGAAGCATTATGCGAGAAGATTGGATCAATCCATGGAGCAATCATCTTATTGGTTGGTCTGACAAGCAGCAAATCAGAGAATGTTTCAACTGTTGAGAAAGCTGATAAAACTTTGACAAATTTGGAGAGGTCAGAGGAAAATGTTCGACAGATGGCTATCAATGGTAGACTGCAGCCTCTTCTTGCTAAACTTCTTGAAGGTGATTATTTCACCAAACCACTAACCTTTCATTACCAATAAACTGATTTTCACTGATTGGTTTGAATGAAACTATAACTATGTAACATGATCTGCATCTACAGGTTCACCGGAAACAAAAGTTTCCATGGCTTTCTATCTTGGGGTTCTTGCTTTAAATAACGATGTGAAAGTTATTGTGGCTCAGACTGTGGGTTCTTCTCTTATCGATCTTATGAGAACTCGCGACATGAGCCAACGGGAAGCTGCTTTGGGAGCTCTTAACAACATCTCATCCTTTGAAGGGAGTGCTAAACTCTTAATCAACACCGGAATTCTCCCACCGCTTATCAAAGACTTGTTCTATGTTGGGCCAAACCAGCTTCCAATCCGACTTAAAGAAGTCTCTGCAACTATTCTTGCCAATATAGTGAACATTGGGTACGACTTCGACAAAGTTCCTGTTGGACCTCATCACCAAACTCTTGTTTCAGAGGAAATAGTGGAGAACCTTCTCCAACTAACAAGCAACACTGGTCCAGAAATCCAAGGAAAGCTGTTGGCGGTTCTTGTTGGACTCACTAGCTGTCCAAACTCGGTTATTAATGTTGTTTCTGCCATCAGAAACTCAGCTGCCATCATAAGCTTGGTTCAGTTTGTTGAGATACATGAGAACGATGATTTGCGGTTAGCTTCTATCAAGCTTCTTCATAACATTTCCCCACACATGAGTGAAGAACTAGCCAATGCGTTGCGTAGCACTGTTGGACAGCTCGGAAGCCTTGTTTCGATCATATCAGAGAATACACCAACAATCACTGAGGAACAAGCTGCAGCTGCTGGACTTTTAGCTGAACTTCCTGAGAGAGATTTGGTTCTGACAATGAGATTGTTAAGAGAAGGTGCTTTTGAGAAAATCATCTCCAAGATAGTTGGTATTCGCCAAGGAGAAATCAGAGGAATCCGGTTCGAGAGAACATTTCTCGAAGGACTTGTTAGTATTCTCGCTCGGATCACCTTCGCACTCACCAAGGAGACTGACGCCACTTTGTTCTGCTGTGAGAAAAATCTTCCTTCACTTTTCCTTGATCTCCTTCAATCCAACAGTCAAGATAACATCCAGAGGGCTTCTGCAACAGCATTGGAGAATCTTTCACTTGAATCCAAAAATCTTACAAAGATACCTGAACTGCCTCCTCCTACTTACTGTGTATCCATCTTTTCATGTCTGAGCAAACCGCCTGTTGTTCTAGGGATTTGCAAGATCCATCAAGGGATATGTTCAGTAAGAGAAAGCTTTTGTCTCGTTGAAGGACAAGCAGTAGATAAGTTGGTTGATCTCTTAGACCATGAAAATGACAAGGTGGTTGGACCAGCACTTGCAGCTCTCTCTACATTGTTAGAGGACGGTTTAGATGTTGTACAAGGAGTGAGATTAATTGATGAAGCAGACGGGATTACGCCTATATTAAATGTTCTTTTGGAGAATCGAACAGAGAATTTAAGGATTAGAGCTGTGTGGATGGTCGAGAGGATCTTACGTATTGAAGAAATAGCTAGAGAAGTGGGAGAAGAACAAAATGTAACTGCAGCACTTGTGGACGCCTTTCAAAACGCCGATTTTAGGACACGACAGATTGCAGAGAAGGCGTTGAGGCACATCGACAAAATCCCAAACTTCTCTGGTATATTCACCAACATTGGTTAGATCTATATACATTCTTGTAAATGATTTTAAGATAATATGATTCATTTGTTAAACTCAGAGAAACTAGAGCTGTCTTTCAAAGTTGATAAACACTGCTCATTGAGGAACAAAATTTTTCTAATGGGAGTGAGTTCAAAAGTCTGGTATTTAAGCGTAAGAGGATTTGCTACATTTAACTTT	35073152	35076473	AT1G76390
6531	1906	GCAGAGGATGATACAGTAGTCGAAGTGTGCAAAAACTAGGTGAGGTTTTGGTTTTGTTGACTCAGTGAGGATTTTCTAGGCGATTTTCTCGAGAAAATCGTTTGAGGAAAATGGAGACTTCTATGAGGTATACCAGCAATTCCAAGTCTATGAAGATTCATGCCAAAGAGAAGGTTCCGGTGAACTCAAAAACCCATTTACAGGTGAAAATTTTGTTTTTTGTTGTCTGCTTCGTATTCTTGTTGCTATGGAGGACTTTAACTCTATTCAATTTCTTGGGAAGTTTCTTTACTCTGGAGTTTAATGCCCAAAAGTCTCTTGGGATTTGCAAAGTTTAAGCTTTTGAGGATATGTAGGGTTTTATTTTGGGTGTTTCGGAGAATGTTGTGTGCATTTTACATAAGTGAACTGTGTTGTCTTGAACTTTTGATTAAGAAGATAAGATTACTTTAAAGGAGCTCTTGGAGTTATGAAACCTAATCTGAGAGAAATTGTGACCTAGGTTTTGTTCAAATTTCTAGCATTGAGCTGTTGCAGGAGCCAAATTGAGGAGTAGTTTGTGTCTTACACACTTGCTCTCTGCTTGGAATTCTCGTAGGATTCTGTATCATCATTTTTGCTGTTAGGGTTTTGGGTTTTGAGAATGTTATCTAGGTTCTAGACTTCTTGTGTTAGGCATAAGAAAAAAATTGTGTCTTGAACTTCTTTATAATGGTTATTAGCAAAGAAACATCCATATGCTTCCGGGAATCTTGATTTATTATTTGTCAGTGTATGTTCCCAGCTTGGTTGTTGTGGTATAGTTGTTTGGCTTTGGCTACAGTATAGCCGGATTATGTTTCGTTTCTTGCAAACATGTTTCTGATTTCTTAATTTCCTTGATGGTTTTTTGTTTGGTGCTAGCTTCATGGAGAGTTAGATACTGGAACTGGGGCTCCGAGTTACTTCTGTGCGATGATTAGACACTTTTTTCCTGAGGTTTGATTTCATTTTCTGCTGTTTCTTCTATTTTGTCACCGTGAAACATTTTCTGCTGTAGACTAATACTAATATAGTGTTACAAATTTCCCTTAGGCTTCAACAGGCCTTGGGGTAGGATTGCATTATGATAAGCGCCAAAAGCTTCGGTGTCTTGTACGCGGAAAAAAAGAGTTTCCTGTAAGAGCTGATAAGCGTGTAACCTTTAATATTAAAGGGCGGTGTGATATTGATCAGGACTTAAATCAGGTTCGATGTTTTTTTCTTGGTCTCGGGAACTTTCTTTGAAGTTATGTTTCTTCCTTGTGTATTATCCCTAACGGAACTGTCATCATTTTGTGCTAACAGAAGAACCCCAAAGGAGCAGCAGAATTTGCCTGGAACATAATGGATTTCAAGGAAGATCAGGATGTACGGATCAAAGTTGGCTACGAAATGTTTGATAAGGTATCTCTCTCGTACCTGGAAGTGTGTTGACTCTTCCAAAATTTGCTCTTTTAATCTCTAAGTTCACAAAGCAGAGTGTTTGTTGAAACCAAAGTTCTTTTCATTTCATAGTATCATTGATAATCCATCTATTTGCTTAGAGGACTCTTATATGATTGCCTAAGCCAACACTCTTGAAATCGATTGTCATCGTTTTCAGGCTTTATATCATTTGTAAAACTCGAAAAATGCTTTCCATTTTTTTTTAATTCTTCAGAACAATGTTTGCCTCTTCCTTTCAGGTCCCTTATATGCAGATTAGAGAAAACAATTGGACTCTCAACGCGAACATGAAGGGAAAATGGAACTTGCGGTATGACCTGTAACTGCATTTTTTTCAATCATCATCTGAGAAATGTATTGATACCACTGCTGATGAACACATTTTAATTCTACCAATTAATCAAATTCAGAGATCTTCCAAATCATCATCTCTTAAAGG	35080590	35082495	AT1G76405
6532	799	GCTCACACTCCTAATCCCTCCCATTTTTCAAACCACTCTCTCTTTCTCTTTCTCTAAGTCTTTAACAATGGCGCGCCTTCTCTTCCGTCTTCTCCAAGAAGCCAATTCTACATCTCCGGCTGAAGCTTCTCCGCCTTTCAACTCCGACCTCGTCCTCATCCTTGCGGTTCTTCTTTGTGCACTGACATGTATCATCGGCTTAATAGCCGTCTCTCGATGCGCTTGGCTCCGCCGTATCGCCTCAAGAAACAGATCGGATCAAACTCATCCACCGCCGGTAGCTGCAGCCAACAAAGGATTGAAAAAGAAAGTCCTCCGGTCGTTACCGAAACTCACCTACTCGCCGGATTCTCCGCCGGCGGAGAAACTCGTGGAGTGTGCTATCTGTTTAACGGAATTCGCCGCCGGAGACGAGCTTAGGGTGTTGCCGCAGTGTGGACATGGTTTCCACGTATCGTGTATCGACACGTGGCTTGGATCACACTCTTCTTGTCCTTCTTGCCGTCAAATCTTGGTGGTTACCAGGTGTCATAAATGTGGCGGGTTACCCGGTAGCTCAAGTTCAGGACCCGAACCCGATACCCGAATCAAACAACGTGAAGATGGTCCTGATAACTTGCCTTGATTCTTTTCTTTAGACATATCCCATTTTATTTTTTATAAAGGGAATTCGATTAAACAAAGATATAATATTAATTAAAAAGTGTTCTTTATCATTTTAAAGGATAATGTTACTCTGTCATGTATATATTTAATTATCTATTGTAAATCTATCATGGAATGGAAACTTTATGTCATT	35085099	35085897	AT1G76410
6533	1906	CTACAGCTGGAATCCTAAAGGACATGGAGAATCTAGTAGCATGTGAAGAGGTCCAGGAGAAGACGAAAAACCCAACAGACCATAACTCGCTTCCTGAAACAGAGGGTTCTCCAAGTAATCTCGTACGTCAATTTCGTTACCGTTCGAAGACTGCTCTGTTTTCACGCCGAGGTTAAAGTCGAAGTCGTCTTCGTCGTTGTTGTTGTTCCCTGAAGGAAAGATGATACCGTTGAGCTGAGAGACGACAGGGTTGATTAAGGCTTTGAGCTCGTCGATGTTGTGGCCTGATGATCCATGAAGGAAGTTGTTATTATTGTAGTTTTGGTGTGGATCATCGTAGAGTAGTGATGGGAAGTTGGTTAGGGTTTTGTTGGAAGGTTCTATAAGCAAAGGTAAGGCTTCATGATGATGATGATGTGTTGTTGAGAGTGAATGGTTATGAAGGTAGCTGATTTGGTTATGGATTAATCCAACATTTTTTCTGTCTCCTGTTTTATTGAACACTCTGCAAATCACCCATTCCTCCTGTGAATTTCCACCAAAAAGAAATGAAAAACCAAAACATGTTATTACACATTATATAATGCCTACACCTTAAGATCTTGTTTGAAATGTGAGCCTGACAAATTGATTTCTGATAATGATAAATGTAATTAGAAAGGTGGGATACAAAAGAAAGCAATAGTGATGGAAAACGACACAACAGTGTATCGGTGAACAGAAAACGGCAAGGTGTGTTTGGTGTTGACATCCACACCACACGTACAGGTTTATATCAAATCTATCACATCTAAACTGCTCTCTCCCCTGTCCTCCCCATACTAAGCCAAACAACATAGTGACAATACTATTGAAACAAAACACATGAAATGGGAAAAAAAAAGTTAAATATTTCGTTAAACCTTTCTTTTCAACTTGTGGATTTAAAAAGTTAACACATTAATGGAGAACAAAAACATCAAATTTCTATTACATTCGCAAAGTTAAAAAGAATTTAATGTTATAAGAAATGGACGTGTGGGAATAAAAGTAACAGGGTTTAAATTACTAGTTTCACACACTAGTAGTATAAAATTTTTGGTTTCAAAAAGTCAACTCATAAATTGACAAGAGAAAAAATACAAATTTTTTTAAAGAAAGAGATGCACGAGTGAGAGTGAGACGCACGAGTGAGAGTAAAAGAGTGTTAATTTACCTTACACGTGTGGCGGTGTGAATGGTCGTTTTCGAGGCGATACTCATGCATGACCCACTTAGTCTTGAGGCCACGTGGAGCCCTACCTTTGTAGAACACCAACGTCTTCTTCATCCCAACAAGCTGTCCTCCTCCGCCGGAGAAGACTTCCTTATCTTTGCCGGTAGCTTTCCAGTATCCAGCAGTAGTTGCTCTGTTAGTCCTCAAACCTGTCGGATATTTCCTGTCCCTTAGACTATAAAAGTACCACTCTCTCTCTCCCATCTTCGCCATTTCTTCATATAACAACAATTTCAAAACGTTACACTTTTTTCTTGTTAAAAGATTTATCAAAATATTCAACTAAAAACAAGATTCCAAAATAAAACTTATGAGGTAAAGAAGAGACAAAATGTATAATATATTACCTGGTAGCTCCCAAGGTTCACAGCGGTTGAGATCAACTTCGGAAATGTGAATGCCGGAGAGACCACCATGGAAGATTTTGGAAGCTAAGTAGAAGGTAATGAGCTCTTCGTCCGTCGGGTGAAACCGGAAGCCAGGTGGCAATCCTCTCTCGTTCCTTTCTTCTCCGGCGAGTTCGCTTAACACATCTTCCACCGCAAGCATCATCTTTTACTTAATATAACTGAAAAAGAGACTTTTTGTTACACTGAAGAGACACCAGAAGGAAGAACAAAGATAGCAATGATACAAAAGGTGATGGGAAGT	35087449	35089354	AT1G76420
6534	3061	CATAGTGAAGAGTTCTTGCAAATATATGCACGGAATCAAAAATTTATGTAAACATGAGACTGAGAGAAAACAAAAACAAAAAAGAAACTTTAGTATCAACAATCAAAAACCCAAGGACCATTTAGAGTTAATTAGAGAGTAATAAATCAAAGCACGATTGCTTTTGTCGTGATCTTGAAATTAGTATTGTCTCCGAAGTAACTCATTCGCAGGAGACGACCCTGCTGACGTGGAAACAATCTCGTCTTCGTTCTCTTCTAACGATCTTCCCATAGTTTCACGCGTGAACAAATACGTTACGATCATTCCCGCGATACAAACGCCGCCAAGGATCAAAAACGCGATTCTCACACGTTTCACATCTGGAAAACCGTCCTCTTCATGGTGTCTCGTGGCCCACAAGAAACCGACAGTGCCAACAATCGCACCAAACTTCCCTGCAGCTCCAGATATCCCGTGACACGTGGACCTAAACCTAGCCGGAAAAAGCTCCGCCGGGATGATAAACGTCGTCGTGTTAGGGCCAAAGTTGCTAAAGAAGAAAATCAATCCGTAGAGAACCATAAAGCCTTTATTAGTCTTCTCATGCTTAGACCAATACCAACTATACGGAATCCCAGCGACTAAGTAAACGACCGCCATAAGGAAAAACCCCATCATCTGAATCTTGACTCTACCGATTTTATCGATGAAATAGACCGTGAACCAGTAACCAGGGATGGTGGAGCAAGCGGCTACAATGGCTGCAAGCTTAGCTACTTCAAAGGCAGAGTCGTAGACGTTTGTGGAGTTGAGGGGTTTGTTGGAGAAGTTAAAGATTTGAGAGAGAAGGAGATTGCTTGTATAGAAGACGACGTCCACTAGGAACCAATTGGCTGAGGCTGCGAAGAGGTCTCGACCGTGGAGACTGAGGAAACGGCGAGAGAAGAGTTTGTATGAGGAAGAAGACGGTGGTTGTTCTAGCTCCGATGATGAATCTTCGGTTATTTGAGATATCATTGATACGGACATGACTCTTTGCATGTCTTTTGCTGCTTGGACTACATTGTTCTCAACCAATGCTGTGTATCTGCATGAATTGTCATAAAATGTAGTAGTTATCATATTTAAGTTTTGTAGGAAGGTTCAAATATTTATAATTTTGTAAAAAATATGTAACAATAGCTGTAGTTGGTTGACATTAGATGTGAGATTTCTAACAAATTAGCTACTTAAAACAATTTTTTCTGCCAAATTAGGTTTTTTTGTCAACATAGATAAGGTTTATTATTAGTGAGAGATGTCACTGCTAACAATTAGTCATAATAAGTCATAACTCATACAATACACGGAATGTAAAAATTCCAATCTCTTAAGACTTTTTCGTATGAAGTTAGAGCATTAAACTAAAGTGGGAGAACTTGTTAGGAAGAGAGTACGTGGTTATTTATAATAATGAAATAAAACTCTGTTAGTTAGCTGGAGTTTATATCTGGGAGGAATAATTAATACAGGAAAACATACCAGAACTATATATTATACATATAAAAAGAAATACTATTGAAATATGTTATCAAAAGAGGTAGCATAGAAAGGTATATGCCACTGTGTTTGGTATATCTCCCTCCCAACTCACAAGTCAACGTACTTCCTAGTAACAAACCACGAAGTTGCCACTCTTTACATTATCGCTCACATATATTATTTTATGTTTATCATCTGATCAACATCAGATCGAATTTATGTTAAATTTCAGGTTCTCCAACATTGTTTCGTACGGAGACGTATGAGTAGAACTTTTGTTTTGCACACGACTAAACTTTTTAGTGATTTAATTTATAATTTCTACATTGAATAGCTAACAAAGTCACGCAAGATATACATAAAATAAGGGTTTATATACAGAAAAGTTTGAATGGTGATGACAAGTAATAACTATTGTTGTGGATTAATATGCTCTAACGATCTAGTTTGCGATAGAAGCAATCCATGGTGAAAATGCTTACCGTTTCAAATCTCAATATTTTTAATCTTGGAAAATATTTCTAAAAACAAAATTTTAGGAGAGAGTTATTTAATAGTCTAGAAATTTTCCAAGGTTTGTATGTGGGATGATATGAAGCAAAGTCACACAAGATATAGTGCATATATATATATATATATGTATATATAATTATAGTCTATACAATGGTAATATTAAAGATTTAAAGGATAAAAATTGGTGAACAAAAAGACAAAAAGAAATACGAACCTGGCGGTTTCAGGCATGAGCATTCGCCAGTAAAACGTTAACGCGGCGGGAAGAGCTCCGATCATAAGAATCAACCTCCACGCTATATCCGATTCCGGCGGAGCCAAAGTCTCTAACCCCGCCACGTTCGTCTTCTCCGAACTCCCCTCTCCAGCGTTCTTGAACGCCAAGCACACAACCATAGTCACAGCAGAGCTCATCAAAATCCCTAACCCTTGCATCGAGAACACGGCAGCGATAAAAGCTCCACGCGTCCTTTTGTTAGCAAACTCCGACATAATCGTGGCCGAAAGAGGATAATCTCCACCGATTCCAAGTCCAAGAACGAATCTAAAGAATCCAAGACTAACCATAACACAAGAACGTCGAGTCGTGCAAACAGAGAAGCCACAACCAAAGGAGCTAAACACCATGATCAAGAGACTAAGTCCATAGACTTTACGACGTCCGACTCGGTCACCTAAGTAACCAAAGATGAGCTGACCTAACGCGGTGCCAAGAAGAGCGATTGCGTAAGAAGTTGAGAGAAGAGCGGTTCCGATTGAGTCTTTGTGGTAATATATTTGACTTATCATTTTCATGATCGGAGCTATACAGAAAAGATCGTATGCGTCGGTGAAAAGTCCCATTCCGGCGACTATTATCGCTTTGAAATGGTACCACTGTATCCTCGCTGCGTCTAACGCCGATAATAAACTTAACTCCGGCATCGTTTCGTCGATTTTTTAAGAATTTTTTCAAGATACGGAGAATGAGAACAATAGAAGTCTTTGTATTTTTCATTTGAATGTGTTTTTGGAGATTTTTTCTTATTGGAGACAAATATGGAAT	35091705	35094765	AT1G76430
6535	1622	GTTGTAAGATGTGATTGCCAAAATCTTGGTTAAAACAGTTCCGTTTCACATCAAGGTGCTTTTTTTCAGAGTCTAAGAACATCTTAAGGAACCGGATCATTGGACATGGTTCTACACAAAAGAAACTAGAACATTCTTGAGTCTCTAACCTCTGCTAAATCCGACCAAAGACTTACAGGTCGGCCACTGCAACTAAATGCTGATTAAGCATGGAGGATATCGTGGTTGAATGAAAACCGGAACTATGAAGTTGGGATGCGCACTCCGAGCTTGACTACGACGACTTCAAAGATCCCATCAGATCTAAAATTAGGAGAAAACAAGCGAGGATCCACTTGTCCCGGAAGATTAAACGTGATTGAGAATGGACCAGGCGGACAGAGCTGTTGCACTTGCATTCTGTATAAGCATCCCGTGTCACTTGGAATCGCAATCTCAGGTATAACTCCTTGGATGCAAACTCTCCCCTCCCTCTGAATTTCACATTTGATCTTATCTATTAACAGAACAGAAGATAGCATTTTGGGTCAAAGTTGCTTTCATACACGGATAGCGTAAAAGAAAGCAGCTTTCTTTTCACGTCATTGGTCATTATCTAACCCAAAACATGAGGAATCCATTCCGGTATTAACAGGTTGTTATTTTCATTATCCAACAACAGGACATAAGGAGAAAAGAAATGTGAAGGCTTACCTTGATTTTTCTCAATGCCAGGAAGAGAGACTCGGAAGATGTAAGCAACTTCGCTGACGCCAATATCAACAAGACCAATGGGTGGCCCAACAGAGCCTAGCTTAGCAGTACCAGTGCAGAATACATGTGAGATCACTTTCGAGTGAGTAGTAGTAGTCTGATTATTCTCAGCGTTCATCTTTGTGTTTCTGTTTTTTTCACAAGAGATAGAATCCAAACCTACCTGTTAATAATATCACAATTAAGAAAGCAAAAGAAGAAGACAACAATCAAATCACAAGCACAAGTCAAGTTTGAAGATGTAAAAGCAAAGAGACCTATAAGATTTTTCTATACAAACAGAGCAAAGGTTAAAACTTTATGAGTAAAAGGATCTAATCTCTCTGAAGGAAGATTCCAAGAACATCAAATTGAAAGTACAAGGGAAGAAACAAACTAAGCTAGATCATGACCAAATTCTTAATTTTGATGAACAAAAGTTCTGAAACTCGAATCGTTTGAGCTAGATTTCTCAAATGATTTGAGAAACTAAATGTGGAAGATGAGTTTCATAGTACGAATCAGTCGAAATCATTTGAAATCTAAGCTCAATCAGGTTTATGAAATTAGTTCTTCTTTGCATTCAAAACCCTAGAATAAGTGGCGATGAAGCGATAATTTTCGTCTTCCTAGGGTTAAAGAAACAGATTCGTAGGAAAATGGAGTTAAAGGAGACAGAGGAGACCCAAAACAGAAAAAAAAAAACTAATTTCGATTCCACAATGCCGAAACCCAGAAAAATTCTCAAAACGAAGTCACTCAAGAAGATAATCAACAAAGCGAAAACGGAGAAGGGTTTGGGTTTAAGGTACCGTAACGAACTCCGGTAAGTTCCGATGATGGTGTTGACAGCGAAGCTTCGTGGAACAGCGTGACCGTCGTTACTCACT	35101329	35102950	AT1G76440
6536	1694	AAAAGTTGAAACAGCAAAGTAGCGATAGATTTCGTGAAAACAGAGAAGCGGACATATCTTGAAACACATGGCAGCGATTTCTCCATGGTTATCTTCTCCTCAGAGCTTTTCGAATCCCCGCGTTACCATTACAGGTCCTCTCAATCTCTCTCACTCTCACAGTCTTCACTGATTCATCGTAGTTTACAAAATTCATATTCTTGGAGCTAATTCTTTCCAGATTCCAGAAGATGTTCATCAATTTCTGCGGCAATCTCTGTTCTTGACAGCTCCAACGAGGAACAACATCGAATTTCGTAAAGTCTATCAATGTCCCAGTGAAATTCACTACCTTTCTTTATCTGGGTTTGTTCTGAATCTGTTAAAGTAAACAGGTCTAGAGATCATGTTGGGATGAAGAGAAGAGACGTCATGTTACAGATAGCTTCCTCTGTTTTCTTCCTTCCATTGGCCATTTCACCTGCATTTGCAGAGACAAGTATTGTTGATTCTATGTGTTTTTGATGATATTGATTCCTTGAGAATTTCTAATAACAACTTCTTTTGAATCTCAGATGCATCAGAAGCTTTCCGTGTGTACACAGATGAAACGAACAAATTCGAGATATCAATCCCACAAGGTAATCTAATCAAACTCTGTTTTCAGATACTTATGATAGTGGCGAAATCATTATGAGTGATGAATGAATTTGATCTGCATTCACATAAAGATTGGCAAGTCGGGCAAGCAGAACCTAATGGATTCAAGTCAATCACAGCTTTTTACCCACAAGAAACTTCAACTTCCAATGGTAAAATTTATCAAAATTTGTTTCTTTTTGTTTACTCTCTGGATCAGACAGAAGTCATGAGCTAACCGATAGGTGATGTATATGGATCGTCTCAGTGAGTATAGCGATCACTGGACTAGGTCCAGACTTCACCAGGATGGAATCATTCGGAAAGGTCGAAGCTTTCGCCGAAACATTGGTTAGTCTCTCTACATGCAATTGAAACAAACAAACAAACTCTCTGCAAAAAGATTTCCTTACAAATGTCAACATGACATTTATGTATAGGTCAGTGGATTGGATAGAAGCTGGCAAAAACCAGTAGGAGTGACTGCAAAGCTAATCGATAGCAGAGCTTCTAAGGGTAAATACAAAAATCTCAACTCAATGAGAATCTCTGCAGTATCTTGGCATTGTTTCGTTGACACAATCTATGATCAGGATTCTATTACATCGAGTACACCTTACAAAACCCTGGAGAAGCTCGCAAGCATTTGTACTCTGCAATTGGAATGGCAACAAACGGATGGTACAACCGTTTATACACTGTCACAGGACAGGTAACTCTAGTCTATTGCCACAATAACCTATCTTATTAGTATCTTATGTCTAACACAACGACTCTCTTTTGGGTATTACAGTTTACAGATGAAGAATCTGCTGAACAAAGCTCTAAGATCCAGAAGGTAGACATACGACACTACAACAATAAAATAGATCACCAAAACCTGTTGCTTATGACCTTTTTCTTTGTTTTTGCAGACAGTCAAGTCTTTCAGATTCATCTGAGAATGTCATTCATATCTATCAGCGGAACTAAATTATAGAATTGATCAAACAATTTGTTTACTGAACAATTACTTTTTTGCAATGAAATTCTGAGAAAAGAGCCTACTCCATACTTTGAAGTAAGCTTCAGTAAAC	35110723	35112416	AT1G76450
6537	1680	AATCTGACATGTTCCATCAAATTATTCATGTTGGTGAAAGTGACAAATAACTGACTGTTACAAAGAACAACACTAATATGATAGTAATAGATAATGGATTTGAGAATGAAATGATTCTAACAAAAACCACTTTATTTCAGGAGTGATAAAAGTGAAGAAACAGTCACTGTGACGACTCTGTAAGCTTATGCCTTTGGAAGATCACCAGCTGCTTCAAAGCTCACAACAGAATCATCAATGGTTTCTTCTAATGGCCTAAACTTCCACCCCAAGTTTTTCAACTTCTCTGCACTTAGAGGCCTCACTTCCTTCTCTTTTACCTCCGTGAAACTGCCAATAAACATTCCATCAGATCAGACCGAAATCTCAAAGTTTGAAATCAAGCGTTTGTTCTTACTCTTCTTACCTTTCAGGGAAGTTGCGTTTAGGATACATATTCTTGAGCTTCTCCATAAGAGAATCAGTGTAAAGTGAATGAGAATTACATATGTATCTTCCTGTTGCTTCTCGATTTTCATACACCAACAAAAGCGCATCCGCAACATCACGCACATCCACAAGATACAGTTCATCGCTCAACAAGGACTTTATACCACCTAAGAAGAGACACACCAATTCATCAAATTATCAAGAATGAATCAATCACTTAACCAAAATATGCAATAGGAGGTAAGAGAACACACATTATATGTTTACATCACCTTTTATGAACTTGAGAAGTCCCAAACTACTAGAGTTAAGCGTGGATTGAAGCCTAGGGCCTATAATGACAGACGGACAGAGCGTAACAACATCAGCAAAGTTTCTCTTACTCCACTCTAAAGCTTCACGTTCCGTTAATGTTTTGGCAAGATAGTAATAACGCCAATAACCCTGAGATCCTCAGATTTTTTGCATCACATTAAACACTCAATTCTATTACTGTCTTGGTGTATATGTATAACACAGAGACAACTGACCAACATGGTAGCTTCAAAGATACAATATTACCTCAAGTGAGTGAAGGTATTGAGTGTCTGACCAACAATCCTCGTCCTTAGCAACATCTTGAGGCCATTTTGGATTGTAAACAACTGCAGCGATTGATGATACAACCACAACTTTCTGCACTTTGGTTTCTGTGCATGCTTCTAGAACATTCTTGGTGCCAGTGAGAGCTGGTTTAATCAGTTCTTCCTGAATGTTTTAAAGACTTTGTTAGTGATTCAAGAAACAAACAAAAGAAGAATCTATGTAAGAACTTGCCTCTGTGAGAGGAACTCCTTCAAAAGGCACAGGAGAAGCGATATGGAAAACGCCAGAGCAACCATCAATGGCTGAGAAAAGACCTTCATCATCAAACAAATCTGCCTTGAAAAGTTTCAGATTTTTTGAAGCATTATCCAGTTTCCTCAAATGGTCATTCTTTTCATCACCTGAGAACAATGGGATCAATGCATGCAACTTTTTCAAACTCAAGAAACAGAGAATATTCAAAAGTTCACAAAAAAGAGAGGATTTGTTTTCTATCTTATCCCTTACAAGGATCTCGAACGGTTCCATGGACAGTGTAGCCACGAGAGAGAAGAAACTTGACGAGCCATGAAGCAATAAACCCTCCTGCACCAGTAACACAGACCTTTTGCTTTACAGCCATTGGCGTCTCTCTCTTTAGCAACTTAATAGGATGCTCTTTGGAGT	35113852	35115531	AT1G76470
6538	1353	ACTAAAATTGGAGTTTTCTTCTTAACCTAAAAATTAAAAACAAAAGAACACTAGATATGATAAAAATGATGAATAGATAATGGACAAGACATATAGCAGTAAGAAACATGTATGACCTCAAGAATCTTTCCCATGGCTGCGATGAGAAGAACGTAAACCTTGATCTTTTGTAAGAAGAGACGATGGTAAAGATCGAGGAACTATGAACGACACCACGAGACACAAAGCTACTAACAGAACCACTGACCAGCTTGAATAAGGTATCCCCATGAGTTGTTCTTCACAAACTGTTTTTGTTACCAAATGTTTTTTAGACTTAGAAGTAGGCACAAAGATGAAAAAGAAGGATAGATAATGTATACTTGCCTATGTTGTAAATGATAAAATATCTTTCTCTAGAATTTGGTATTGCCACAATCCCCTCGGGTTCCAAGGTCACCAAAACATTCAATCCAGCCTAAAACAGATTAAAAACTCAGGAAATTAAACGAAGCTATACTCTTGAGTTTTGATGATGGCAATACCTTATTGTTAACTTCTTTGAGACTTTCTGCCTTGAAGATCAGCTTCTCAGTGTTTAGTAATCTCCTCATTTGGTTTAGCTTCAATTCCATTTCATGGTTCTTTAGTAGTTGCAGCGAGACCCGAGCTGGTATCTGTTAAAAGCAAAGAACAATAACATATTACGATTCAACAGCACAAAATCTTTGAAAAGAAAATAGATTAAAAGAAGCAAAAAACAGAGTTTTTACACACAGAAGCAGGGTATGATATCTTCACTTCATACCAGGAATTCGACTTCAGTCCTTGTAACTTGTAAACGCGAGAACCCGATTGCAATGGCAGAGTTTCTCTCCACAGTTCCTTCCCAACATATAAAGCTTTCACATCAAACCTAACAACAAAACAAGAATCACACAATAACTTAGTCTCAGCTTGTGGGGAGACAAAAAAAATCACAATTGAAGATTGAGAAAGTTTCAAGAACACTAACATGTTATCGTGGCAGAGACAAGGCAAACCATTTACCAAGACTACAAGACATAATAGTAAGTAGCAGAGTGTCCTGTTTAATGGAAAATACGATTCTTTTCTGATTCCAATCTTGTAATCAGCAACCCTGAAATCGTAGATTCCAACAAGTACAATCGATTTTAGGCTCCACAGTACCTTACACCAATGAGAACCAAAGCAAACTAAGATACAGATTCTTTAATTACGTCGTACGAGAAAACATCCTAGTGGACAGACAGGACCACATTATTGCTTAGACCTTGGCCCTAATGAAACCTGTTATTCAGTAGCTGTTTCAAAATTAGATCCAACATATCATCAAGCTTATCGACATAGCCC	35116961	35118313	AT1G76480
6539	3034	AACTAAATCATAGTATTACAAAACAAAATGAAAACGAAAAAATGAAGAAAAAGCAAGCTGGTCCCCAACAGACATGCGAGTTCGTCTCCTATAAAACTTTGTTAATCTCTCCTTCACACTTATCACGCCACCTCACCACCTCTCTCCTCTCTCCTCTCTCTCCCCCCTGGAGAGATTATTCATTCCCTCCAATGGATCTCCGTCGGAGGCCTCCTAAACCACCGGTTACCAACAACAACAACTCCAACGGATCTTTCCGTTCTTATCAGCCTCGCACTTCCGATGACGATCATCGTCGCCGGGCTACAACAATTGCTCCTCCACCGAAAGCATCCGACGCGCTTCCTCTTCCGTTATATCTCACAAACGCCGTTTTCTTCACGCTCTTCTTCTCCGTCGCGTATTACCTCCTCCACCGGTGGCGTGACAAGATCCGTTACAATACGCCTCTTCACGTCGTCACTATCACAGAACTCGGCGCCATTATTGCTCTCATCGCTTCGTTTATCTATCTCCTAGGGTTTTTTGGTATTGACTTTGTTCAGTCATTTATCTCACGTGCCTCTGGTGATGCTTGGGATCTCGCCGATACGATCGATGATGATGACCACCGCCTTGTCACGTGCTCTCCACCGACTCCGATCGTTTCCGTTGCTAAATTACCTAATCCGGAACCTATTGTTACCGAATCGCTTCCTGAGGAAGACGAGGAGATTGTGAAATCGGTTATCGACGGAGTTATTCCATCGTACTCGCTTGAATCTCGTCTCGGTGATTGCAAAAGAGCGGCGTCGATTCGTCGTGAGGCGTTGCAGAGAGTCACCGGGAGATCGATTGAAGGGTTACCGTTGGATGGATTTGATTATGAATCGATTTTGGGGCAATGCTGTGAGATGCCTGTTGGATACATTCAGATTCCTGTTGGGATTGCTGGTCCATTGTTGCTTGATGGTTATGAGTACTCTGTTCCTATGGCTACAACCGAAGGTTGTTTGGTTGCTAGCACTAACAGAGGCTGCAAGGCTATGTTTATCTCTGGTGGCGCCACCAGTACCGTTCTTAAGGACGGTATGACCCGAGCACCTGTTGTTCGGTTCGCTTCGGCGAGACGAGCTTCGGAGCTTAAGTTTTTCTTGGAGAATCCAGAGAACTTTGATACTTTGGCAGTAGTCTTCAACAGGTTCATCTTTTTAACCAATATTTTCCCGTTGGATTTGATTTTGTTGACTTTTGATTTAAGATATATTTCCCAGTGAGGAGACTTGTTCAACTAAATTTGATAGGAAGCTTTTACATCAAGTTTGTGTTGAAAATTTGCATTGAAAGTATTTGTGAAGTGTTTTGATTTAAGATGGAGAATTTTGCAAGGGGATTTTACTGAAGAAGAGTGAATTTTTGGATGCAGGTCGAGTAGATTTGCAAGACTGCAAAGTGTTAAATGCACAATCGCGGGGAAGAATGCTTATGTAAGGTTCTGTTGTAGTACTGGTGATGCTATGGGGATGAATATGGTTTCTAAAGGTGTGCAGAATGTTCTTGAGTATCTTACCGATGATTTCCCTGACATGGATGTGATTGGAATCTCTGGTTAGTTTCCTTCTTTGTGTGATTGATCTGATTTAAAAACTTCCCTATATCAAGCTTAGTGTCATCTTGAGACTTAAAACTCTAGTTGATATTTTTGATGCTATCTTGTGAAATTCTGAGAACCGCACAGTTGCTAATATATTCTTATCATAATTCTTCAGGTAACTTCTGTTCGGACAAGAAACCTGCTGCTGTGAACTGGATTGAGGGACGTGGTAAATCAGTTGTTTGCGAGGCTGTAATCAGAGGAGAGATCGTGAACAAGGTCTTGAAAACGAGCGTGGCTGCTTTAGTCGAGCTCAACATGCTCAAGAACCTAGCTGGCTCTGCTGTTGCAGGCTCTCTAGGTGGATTCAACGCTCATGCCAGTAACATAGTGTCTGCTGTATTCATAGCTACTGGCCAAGATCCAGCTCAAAACGTGGAGAGTTCTCAATGCATCACCATGATGGAAGCTATTAATGACGGCAAAGATATCCATATCTCAGTCACTATGCCATCTATCGAGGTAGTTGATCAAACCTCTTTCTCTGAGCTCACTTATAAAGTTTCTGAATTCAAGAGATCTTGATTATGGTTTTTGGGTTTGGATTTATCAGGTGGGGACAGTGGGAGGAGGAACACAGCTTGCATCTCAATCAGCGTGTTTAAACCTGCTCGGAGTTAAAGGAGCAAGCACAGAGTCGCCGGGAATGAACGCAAGGAGGCTAGCGACGATCGTAGCCGGAGCAGTTTTAGCTGGAGAGTTATCTTTAATGTCAGCAATTGCAGCTGGACAGCTTGTGAGAAGTCACATGAAATACAATAGATCCAGCCGAGACATCTCTGGAGCAACGACAACGACAACAACAACAACATGATCTGAATCTGAATCATCATCCTCTCAAAGAAGGACAACAATCCAAAACAAGGGCAGGCTTTTTACAACGCATTCACTCAAAACTCGCTGGTGGACAGATTTTAGCCATGTGCGTATGCGTTTGCCCTTTTGTTAAATAAAAAAACTATTTGTTTTGTTTGTTTGACTTGATATCTTTTTTTGGGATTGAGGATTGAGAGAGATAGAGAGATTTTACAAACTTTCTCTCTTTCTCTCTTTCTCTCTTTCTCATGGATAATTCGTGTCTCTTTGATTTGTCTAAGGTTTGTCTTTGTTTGTTAGGAAGTGGTCTATATGAACGAAAAATTTGTGTATGGTGCAGTTGCGTTTGGGGACATTTTTGAGATTTTTTCTCTGTTTTGTTTCCTCTCTTCGTTTTTATTGTTTGTTACATATAAAATATTTCTCTGTATGTTGGAACATCTCTCTCTCTTTAGTTGTTGTTGGTAAAAGATACGGATCTTCTTTCCTCCAGAAGAATCCATCTATATAATATTACCATCTATGTGTTCTACTAGACTTGGACTATATTTTAATGGAAAAGAGAAAAAAACAAATCTTTTGTTC	35123230	35126263	AT1G76490
6540	1036	CTGCCATGGACGGTGGTTACGATCAATCCGGAGGAGCTTCTAGATACTTTCACAACCTCTTCAGGCCTGAGCTTCATCACCAGCTTCAACCTCAGCCTCAACTTCACCCTTTGCCTCAGCCTCAGCCTCAACCTCAGCCTCAGCAGCAGAATTCAGATGATGAATCTGACTCCAACAAGGATCCGGGTTCCGACCCAGTTACCTCTGGTTCAACCGGGAAACGTCCACGTGGACGTCCTCCGGGATCCAAGAACAAGCCGAAGCCACCGGTGATAGTGACTAGAGATAGCCCCAACGTGCTTAGATCTCATGTTCTTGAAGTCTCATCTGGAGCCGACATAGTCGAGAGCGTTACCACTTACGCTCGCAGGAGAGGAAGAGGAGTCTCCATTCTCAGTGGTAACGGCACGGTGGCTAACGTCAGTCTCCGGCAGCCGGCAACGACAGCGGCTCATGGGGCAAATGGTGGAACCGGAGGTGTTGTGGCTCTACATGGAAGGTTTGAGATACTTTCCCTCACAGGTACGGTGTTGCCGCCCCCTGCGCCGCCAGGATCCGGTGGTCTTTCTATCTTTCTTTCCGGCGTTCAAGGTCAGGTGATTGGAGGAAACGTGGTGGCTCCGCTTGTGGCTTCGGGTCCAGTGATACTAATGGCTGCATCGTTCTCTAATGCAACTTTCGAAAGGCTTCCCCTTGAAGATGAAGGAGGAGAAGGTGGAGAGGGAGGAGAAGTTGGAGAGGGAGGAGGAGGAGAAGGTGGTCCACCGCCGGCCACGTCATCATCACCACCATCTGGAGCCGGTCAAGGACAGTTAAGAGGTAACATGAGTGGTTATGATCAGTTTGCCGGTGATCCTCATTTGCTTGGTTGGGGAGCCGCAGCCGCAGCCGCACCACCAAGACCAGCCTTTTAGAATTGAAAATTATGTCCGTAACATAGCTGTAACCAAATTTCATTTCTCAAAATTAAAAGAAAAAAAAAATCATCTTCATTGTTTGGGGATCGTTTGGTTTTTAATTTAGTTGATCATATATG	35128970	35130005	AT1G76500
6541	4339	TATAAATTGTAAGTTTTCTTTATGTGAAACCTGAAACTGAAATAAACAGAGAAAACAGATGAAAACTTCATTTTCTAAAAGATATATACCAGACACTGTGATTGTTGGTTGCATACTTGAAGGTATAAGGAACAGCTTCCTTACTAACTTTATATGGAACATCAATATTCATTTCTCTACTTTAATATTCAGAACTCAAGTCACAGTCAAACTATCACATTTGCTATCGTTTGTTTTTAGTTCTGATACAAACGAATTCCTAAAAGAAAACAAAGAGACAAATAAAGAACTAGCTCACTTGGGATGAGACCGGTCACTGCTCAAATGGGACTCGCACAAACAGTCGACCATGCAGGCTCACAACCGCTGACGTGTGCAGCGGATCGATTCTTGCGGGAAAGTTCACAACCTACCATAACCAAAATCGGAAAACAATTGACAACTATCCTTCAATTAGCAACTAGGGCTCTGTTTGGAGTGTTAGAATCTAACCTTTTTGAAGGGTGTGATTCCCCAAGGATTGTCAAGTTGCTCAGGTTGGCCTGCTATAACTAGCCGCCCTGCAGGGTCTGACTGAACACGGACCTGAAAGAAGAAATCAACTTATATTGAGGAACTAGATTCTGTGTGCAATCACACAAAAAATTACTATGAAATTCATTACAACGGACAACAGTGTGTGTATTTAGATTCGAATCCAGTATATGTTCACATCTATGTCGTAGGAATCAGTAACACTCCAGTGACAAAACACTGATCAAAGAAGCTTTAGAGATTGAATTCCAAGGAGAAAAGCTCACCTCTTCGCGAAGAAGTCCAGGTACCAGGGCAAATATCTCAAAGCAGTCTTTCTGTAAATAAAGACAACAAAAATAAATTTGGTAAGATTTCAGATTCAAAACAAAAACCCAGATTGCAGTTATTTCCCTTTCTTCAGGCAGTGTTGTTTTTGACTTTTTTTCTTTCTCATGTCTCTAGTTTCAAGAGTTGGGTAAGCGTTGCATTATATGAGGGGGGAAGCGGAAGTGGTACTCACAGTTTCTCTGACATTGATCTTCACCCAGTCTGCAGGGGGTCCAACATCTATAACCTCGGCAGTTGACCTATCAAGCCAAAACCATATTATCAATCTTTTGCTCTGATTATAATAAACGAAATGAAAAGACAAGTTACAAAATTCTCTGTATTCATTTAATCTCCTGCGCTATTTCTGAAATGGCAGTTCTTACAACTACCACCCAGAAAACAGTGCTTGTGATCTACCAAACATTGACAATGCAGGGTTTTTCGATGGATAAGATTGTATGGAATTGCACATGGTAAAGCAATCTTGCATAAGCAACACAAAAATACAGGAGATGATTATCTTTCGTAACTGTTTTTCTGATTCGTGTGAAAAAACAAGGTCCATGCCGGTTGTTGTTTTTTGTTTCTGCACACCTGAAAAGAACATTTATACACGGTGGCATTAGGTAATCATTCTGTAGGTAGTGGAGAACAATAGCCATCGCTTAGGAATATTACCAATGTTTTTGAGGTTCTTTTGCTTTGGGGTTGAATTCAAGCCTTTCTCCTGAAAATATATGTACAAACAGAATCATGTTGAAGCGTAAGTTTGTGCATGGTGAATTATGAAACGTGGTAAGGTCTAAATAGAAACCTTAACAATAGGCTCAGTAACCTCCCCAGATCCAAGAAGGCGCTGAGAATGCCAACCTTGCATAGCACGAGCTGCAGCATCTCTTCTTGTTCTGCCTGACCCTGAAGCTTGATGGCTACTTGCCTACATAAGTGCCCTTATATCAATGAGAGAAAAAGGGAAGGCATATAAAGTTTAAAATTCTGTTTTAGGGAGCTTAAATTGGTAATTAGCTGTGTTGTGTACATATTATTTCTTATGTTTCCCATATAACACAAAACGGTACAGCTTTATTCAATCAGATTGCAGAGAGTAGTATTCAACATGTTAAGCTGATATTACTCATGCCCGAAATTTCCATCTGTATAAAATGATTTTATAAAGAACTGCAGAGCTTTCACTTTATCTAATTTAACAACATGGTTTACCTACTCTTAAATTGACCTCCTCTCAAAGTGTTCACCTACCCAAAAGCATAAGAATTACACAATTTCATAGGAATTCTAACCTCCTTTTCAATGCCTGAAGACGGAAGAGAAGCTGAACCAGGAAGGTTAAGCTCACCATTTTGCCTTAAATGCTTCTCATACTCCAAAAGTGCCTGCGGTTGGAAATAAGGATACAAATAATGAAATTTCCACATCTTGATAGGATAGAAATCAACCAGACTCCATGTTAGGAAGGAGTCAATCCAAATAAACTGTTAGAAGGCTACTAAACCACGACATAAATGATAACGAAACCAGCTAGTCTCAGACACACTACTGACAAAAGGAGCAAAAGAACATTGTCTGAATCGAACATGTATGAACTAAACTGAACAAGTACAACCTCATTAATATCAATGCATATTCAGTACTTAGACCAAAAATGAAATTCACCTTTTCATAGAAAATGCGGAATGTCCAGGAGACTGTAGTGCATGTTCTGAATAACAAAAATGTGGAAAGTCAATTTCATACAAGAAAGCGGAAAAGGTTGAAGATTGAGGACAATACAAGCCATACTTTGGAGGATGGAACGATTCTCCAACTTGCCGCCATAGCTTAGATGTGGTGACCTATATAAGAAAATGAAAATCATAGGAATTTTGAATACCACAGACATAGAGTTTCAAGCAACGTGGGCGGTGGGATAGATTTGAGTATAAACTTTCAAACAGAGTAGATGACACTAAGCAAGTTCAGTTGCCAAAACACAGACCTAACATAATTAACACATAACTGCATTGACTTAATTATTTCCGGAAGCCATTCCTTGTTCTTAAATCATCTTCTCATTCATTAGCTATAGTTCACACGTTATACAACCCAAAACGTATAAATCGCATGACCTGTAGATAATAATCTAAAAGATTTTTAACCTCCTAAAGGGGAAGAGGGAGGAGAAGATCTTAGTAAACATAAAATCATTGGAAGTTCGAAAGTAGATCATTACCACATCGTAGCCACCTAACTTGATAACGGCTCTCCAAAGCCTACATTTCAAAGTAAAGCATGCAGACGTTATCACGTCAAACAAGGCATAACCAAAAGTATGGAATTTTCCAAGAATTAAAGCAACACTTCCAACAACTCACTTGAGACAATTTAAGGGCTGTCCGTAAAACTTTGGGGCTTTAAATTCCAGGAAATTCTCCTTGTTGAAGGCCTCCACTTCTTTAATAAACGCCTCTTGATCCTGTGGTGCCCCTGCTTCATCAACTTCCCTGGCCTGTATAAAAACGTGAACTCGTGATGAAATAGAGCCACTGTGATGACCACAGATCTCACAAAAAACAATATTCAACGCTTAACGCAAATGCAGGCAGACTAGTTGTCTGAAATGTGACAGAAAAGTGCTCTCATCACCTCAGCATCACTCAACAACCATGTCTTCCACTTCTTAACACTTTCTTCAGGAACATGAGGACTCGACGGATCCCCCTTCAAAGGATTTGATTCCCCAAGTGTTGTCTCCTCTTGACCGCCATCACTAGTAATCTTCTTTTCAGACTGATCAACATCACCATTCCTCCCATCAACACTGTTCTGACCACCAACCTCTTCATTAGCCTCAATTTGATTAGCAATGGGAGCATCAGATAAATGAACATCACTATCCAAAGTATGAGTCGTATCCTCTGGAACAGGGGACTTAGGTCTTTCAATAGAGTTTAGGTCTTTCTCTAGTTCTGAAGGCTCCTCTACAACACCTTTGGTACCAGACGGCACATCTTGCTCTTGCATTTCAGTATCCGCCATCATGAAGCTAATTCTCTGAGACATAGCATCACAACAACAACGCAGAATTCAAAATCCAGAAATCATAAATAGAAACGCACTATTGATAATTCCAGAGAGAATGCAAGACGCATGTAATCGAGAATTGGAACGCATCAAAACTCTGAGTCCTACTCTCTCACTGATTCGCTATAATTCAAACAGTGATGGCGACTAAAGCATTAGAAAGCAGAGCTTCACGAAATCATGGAGTACATACATAGAAACAAAAGATACGGTTACCGGTTTCGCCGGAAGAAGAAGACGCCGGAGACGGTGGAGTCGTCGCGGGTTAGGGTTCGATAGCAGCCGGCGAAATGGAAGGACGCCGGCGGAGAAAAAGAAGCGAGAAACGGAAAGATATCAATTAAACGGAGAGATATGCAGATCAAAAGATTTATACGGATGATATAATGAACACATGAATTCATTAAGAAAG	35136115	35140453	AT1G76510
6542	2339	GTGGATAGACAAGAATTTAAATAGAATGAAGAGGCGACCATGCAAGTGTTGTACTAGGCCAAATTTTGGAGACGCTCTTTCTCTTTCATAGAGAGAGAGTGAGAAAGTTCTGATACGGCGGCTTCTCACTGTCATCTAGCTGTACCACTGACGATAAATCTCTCTCTTCCTCTAAATCGGTTAAAAAATTCATTCCCTTCTTGGATTGCTCTGTTTTCTTCGGCGGTTCTTGCAGCTCCATTGATTCTCTGTTTCCTCTGCTACAGTTAACTTATACTTGCAGATTCTCGCGTTGATAGTAAAAAGATGGTGAAGCTTTTGGAGCTGTTCATAACTTCATCAAAACCAGTCGTTGAGATTCTGTTGATAACATCAGTCGGATTTTATATGGCTCTCGATGGAGTCAATCTTCTTGGTCATGATGCTCGTAAATATCTGAACAACGTCAGTTAATTATCACTTAATTTTACTCTTTTCTTTAATAAATCTAAATGATTCAACTTTAATATGTCTCTGTTTTGTTATCATTTTCTTGATGTGTGTGTATATAGATTGTCTTCTATGTGTTTAGTCCTTCGCTTATTGGAAGCCGTTTAGCTGATAGTGTTACATACGAAAGCTTGGTCAAAATGTAAGTCAATCTCAGATTTTGCATCTTGAGTCTGTAATCTTTGCTCTTTGGTTAATGAAAATGAGGATTTGCAGGTGGTTCATGCCGGTGAATGTTCTGCTTACATTCATCATTGGTTCATTACTTGGCTGGATTGTTATTGTCATCACTAAGCCTCCTTCACACCTTCGTGGTCTCATTCTTGGTTGTTGTGCTGCTGGTAACAAACCTTAACATGAATGTTTCTGATTTCAGAATCTGTTTAACTTGTGTTTTGCTTATGACTGTGGTAATGAATGAAACAAAACAGGGAATTTGGGGAATATGCCACTGATTATAATCCCAGCTGTTTGTAAAGAAAAAGGAGGTCCCTTTGGAGATCCTGAGAGTTGCCAGAAATATGGAATGGGTTATGTTGCTCTCTCCATGGCTGTAAGTTCTTCTTCTTCTTCTTCTTTGTCTTCTTCTTCTTCAAGGTTTTGTAATCAGTATGTCTCATGACAGTACTTGGTAACGTATCAGATGGGATCTATTTACATATGGACTTATGTATACAATCTTATGCGTGTGCTATCGAACTCTCCCGTTGAAACCCCTCCCTCTGTTGAATCCAACTACGACAGCTACAAAGTTCCCCTTATTTCTTCCAAGGAAGAAGAAAACAACCAAAAGGTTTCATCACATATGCACATGATCAGTAACTATTCATTTATCAAAGTTGGTAGTGACTGTGTGTATATGACAGGCTGGGAGGTGGGAAAAAGTCAAGCGGAGATTGGTTTCACTGTCACAAAAAGTCAACCTTAAGACAATTTTTGCTCCATCAACTATTGCTGCGGTTTGTGTTTCAATGGCTCTGTTTTATACATTTGAGACGTCACTCACACTAGTGTAATCTTTCTAATTACCCTTTTTGTTCTTCTGTTTCCAGATGATTGCACTTGTGATCGGGCTCATTACTCCTTTAAGGAAGCTAATAATCGGCACGGAAGCTCCTCTCCGGGTGCTTCAAGACTCAGTAACTCTAGTGGGGTAACTGCAGCTAAAATTAGACCATTATCTTAGCATTAGCTCAACAATGAATCATCTCTTGGAAAAACGTAACTCACTCATTCGAAAGCTTCTTATGTGTCTTGTTTCTTTTGGCTGAAGAGATGGGGCAGTTCCTGCAATGACCATGATTATAGGAGGAAACCTACTCAAAGGTTTGAGGAGTTCAGGAATGAAAATGTCCAGTATTATCGGCGTCTTGGTTGCGCGTTACGTTTTACTGCCTATGAGCGGTGTTTTAATCGTAAGAGGAGCATATAAGTTGGATTTAGTTACATCAGAGCCCTTATACCAATTCGTTCTTCTTCTTCAATATGCTGTCCCACCAGCCATGAATCTAGGTTCATTGCTCTGAAACCAACTCTTTAAAAAATACAGTTACTTCTTTCAGATAAGATCACTTCATTAGTTTCACTTACTCTTGCAGGTACAATTACTCAGTTATTTGGAACTGGGGAGAGTGAATGCTCAGTGATTATGCTCTGGACTTACTCTTTGGCTTCGATTGCACTCACTGTTTGGCCAACATTCTTCATGTGGCTTGTAGCTTAGAATAGACCCCCATACTCATCATGTTACATGTATTGTTTTGTTCCATTGATTCAAGAATTGTTCTTGGACTTCCAGATGATTGGATCAAGTATAATAGAGAACATATACTTATAAGTCTTTTGATACG	35141270	35143608	AT1G76520
6543	2159	GATACGTTGGTTTTTTCATACGGAACAAAAATAATACTTACTCTATATCTCTCCTTCACTCTTCCTCTAAAAAGGTAACTATACCATTTCATTTGATTTCTCCATAAGTTATCGTCGTTTGGTTCATTGTTTCTTTATCTCAAATCATGTAATATATGGATTAAGTTTGCAGATTCTAACTTTTGGAAGTAGAGATGAAGCTTTTGGAGTTGTTCATAGCTTCATCGAAACCAGTTGTGGAGACTTTGTTGATAACATCAGTTGGATTTTATTTGGCTCTCGACACAGTCAATCTTCTTGGTCATGATGCTCGCAAACATTTGAACAACGTCCGTTTTTTAACTCTCTTCTTTAACAAATAATCTAAAAGAGTTAACTTAAATTTCTCTTTTGTTTGTGTATAGATTGTCTTCTATGTGTTTAGTCCTTCGCTTATTGGAAGCCGCTTAGCTGATAGTGTTACATATGAAAGCTTGGTCAAAATGTAAGTCAATATCAAATTTTGCATCATCTTTAAGCTCACTTGTTATAATGAAAATGAGGATTTGCATTGCAGGTGGTTTATGCCGGTTAATGTTCTGCTCACATTCATGATTGGTTCGTTACTCGGCTGGATTGTTATTGTCATAACTAAGCCTCCTTCACAGCTTCGTGGTCTCATCATTAGTTGTTGTGCTTCTGGTACAAACCTTGACATGATTTTAGAATCTTTTTGTCTTTCTTTGTATCGTATGTTTTGCTTATGAATGTGATGATGAATGAAACCAAAAACAGGGAATTTGGGGACTATGCCTCTCATTATAATCCCAGCCATTTGCAAGGAGAAAGGAGGTCCCTTTGGAGATTCTGAGAGTTGCGAGAAATACGGAATGGGTTATGTTACACTGTCCATGACTGTTAGTTCTTCCTCTCTTGTCTCTCTTCAAGGCTTTTTTTATCAGTGTGTATAAACATGACACTAATTGGTATGTATCAGGCGGGAACGGTTTACTCATGGACTTATATATAAATCTTATGCGTGTGCTATCAAACTCTCCCGTTGAAACACACACACACTCTATTGAATCCAACTATGATGACAGCTGCAAAGTCCAACTAATTTCTTCCAAGGAAGAAGAAAAAGAAGAAGACAACCATCAGGTCTCATTAATCAACAACTCTTCATCATCATCATCAGTGTTATTCATTTTGGCAGTGACTTTGTGTGTGTTTGACAGGTTGGGAGGTGGGAAGAAGTCAAGCAAAGAGTTGTTTCTCTGTCAAAGAAAGTCAACCTTGGGTCAATATTTGCTCCAGCAACTATTGCTGCAGTTTGTGTTTCAGTGGCACCTTTTTTATATACATTCAAGACATTCACACTAGTGTATATCTTTCTTATCTCTTCTTCTTCTGTTTTCTCAGATTATCGCGCTTGTGATTGGGCTTATTACTCCTTTAAGGAACCTAATAATCGGCACCGTAGCTCCTTTCCGTGTGATTCAAGACTCATTAACCCTATTGGGGTAATTGTAGAATAGTCTCATTATCTTAGAAGTAGCTCAACAAATGATTCATCTCTTTGAAAAACTCACTTTTTCTGTGTCTTGTTTCTTTTGGCTAAAGAGATGGGGCCATTCCTGCTATGACCCTGATTCTTGGAGGAAACTTACTTAAAGGAATGAGGAGGTCGGAAGTGAGGAGTTCAGAAATGAAAAACTCCTGCATTATCGGCGTCTTGGTAGCTCGTTACATTTTGCTACCTGTAAGCGGTGTTTTACTCGTGAGAGGAGCATACAAGTTGGATTTAGTAACCTCAGAACCCTTGTACCAATTCGTTCTTCTTCTTCAGTATGCTGTCCCACCAGCCATGAATCTAGGTGCATGGCTTGAAACCAACTCCTTAAAATACAGTTACTTCTTTCAGATAAGATACATCACTAGTTTCCCTTACTTTTCAGGTACAAAGACCCAATTATTCGGCGCTGGGGAGAGTGAATGCTCTGTGATTATGCTTTGGACTTACTCTTTGGCTGCAGTTTCACTCACTGTTTGGCCAACATTCTTCATGTGGCTTGTGACATAAATCCCCACACTCGATCTTGTTATATGTATCCATTTATTCAAGAACTTATTCTTAGACTTCCAGATGACTGGATCATTATAATTGCGAATAGTCTTAA	35144226	35146384	AT1G76530
6544	4305	AGTGAACCCAAACACAGACTTCTTCATTAAAAAAGCATTACTCAAATCCTTTAACTTTGAATATCCTTTTCCTAAACTCAACTTTGAACAATAAAGTTTGCGTAAATCAGAAGACGACTTCAAAATGGAAAGAGAGAGAGAGAGAGAGAGCTAATGAAGTTTATGGTTAAAGGGAAAACCAAAACAATAAAAAAATCTTTAAGCAAATTGCTGACCGCTGGTGGAAGAAGATGAGATCGTAGTGAGAACATCAGTCACCGAGGCCATAACACTCAATGCCGCTTTCAAAACATCTTGAGAGCAACCCGGTTTCACAATCGTCCTCACCTGATCAAGATACTCCTGCAGCTTCTTGATTTTCCCCATGTAATCCTGGTCTTCTACACACAGACTTACCGCCTTTGCATCTGCACCTGGACCATCATACTGGACTGGTCCTGGGTTTCGGTACATATCTTCCATCAAGAATTTCTGCGCGTTTTGTCTCAATAGACTGCAAAATCATTTGACAAATTATATCACTTGATTTCATGTTCATTCTAATCTTTGTCTAATGAGTGAGGAACAAAAGCTTACTCGTATGCTTTTCCTTTCAAGTCAACTGAAGCTGGATGAATTACAGGTCTACCAATCGTAGTAGAACCAGAATTTTGGGACCAACGCTTAACCGTCATCATTGCCTAAGGTTAAACAGAGAAAGAGATTGGGGTCAGTAAAACTGAAACTTGAAGTCAGAAATCAACACATATACTAAACAACTTTAGCCTTATAAATAAGAGACAAAACTCAACTGAGATAGGCGCAGCCCCGCATTTCCATTTGTTTACAGGACTCTTCAGGTTAGTCACTGTCGCCATGTAACCATTCAAACCAGCTGCGAGGATGTGGTAACATACATGTCCAAGAACCTGCATCAAAGTTATAATCAATGGTGTGAATGTCCATAATATTGAAGTTGCAATAGCATTTTAGTTTGGCGATCACATACATAGGCGTAGTCACAATCGAATTTTGATGGAAGAGATCCACGAGCTTGGTAACCAAAAAAGTGACAGATAGCGTTGAATTTCTTCCCTTTGTAGGTTCCTTCTTTCTGTCATTTTCAAAACTTAGTTTTAGGGACAACTTGAATATTCAGGCAAGGTTATTCAAAAAAATTTGAAAAAAATGGATTGTGACAAGTGAAAAAGATGTGCAACATACCAAGCGCTTGTTCATTTCAGTCTCCACAAGATAAGCCAGAAGTTTCTCCGTCTCAATCTAAGAAGAAAGTAAATGAGCAATTAGAATTCCAACTTTTTATAGCACAGTAACTCCATCATTTTCTTTCTTCTTACCTGGGATAGCTGAGCAGAATCATCAGACTCGGGATGGAGAAGTAGCTGCAGAAACAAAGAAGACAATTTATCATAAGAACACATACTCGTTTACATGTGAGAAAAAACAAAGAAAAGTACCATGTCAAAGAATTAGAACCTGTTTCTTAATGAATGGAGGCAAAAACTCAAACAAAGCAGATGACCAAGATGACAACTGAGTAGAAATATTATCAACCTGCACACCCTCCTTAAGCAATCCATGAATTTCCTGCATCGCACAACAACATGTAAATGCTTACTATGTTTTGGAACTCAAGAAACAATAAAAAATAGCACATTAAATGATAAATAGAAATGTTTGCCAGTATTGAATCGTTACCTTCAACAGAGCATAGAGTTCAGGAATACTCTCAACAAGCCCTTCAGGAATTAGGATGACTCCATGATTTTTGTCTGATACAAATAGACAGTTTATCAATAAAGTTAGGGAACAAGCAAAAGACATCACTTCCAACATACCAAAAGCTCGTTTTAGTTATCAGACCTTGTTCGGCTCTTGCTTGAACAGCATCACAGATTTGTTTTATGATGTCAAATATTGTGAGCTTAGATGCTGTAACCTCCTCACCCAGTATCACCTGAGACAATCGCATCAAATGCAAATGAGAAACTAGATGCAGCATTGCCAAGACTATCGATTGAATATATTCAGAATTTGGAAGAATACCATGTTGGGGTGAGACTGAAGTGTACACTCAAGGGCAACATGTGAATGCTTCCGACCCATGAGACGGACAAAGTAATAATACTGGCAATACGGAGGAAAGTATGTTATTGAGAAGAAAATTTGATAACAGAATCATAAGGAACCCAACTTCGCAATTATCAAACCATAATAAATTTCACATTATTAACCAACAAAATATAGGTTGGTTATGAGTGTCCTAGCAATCTTTCTAAAACATGATAACGTTTGGAAGGAATCAACATTTACCTTCTCTGCTGAAAGGGCATCGGTGCAGATATTGCTAATGAGCTGAGAATTCACCTGTACACAGTAGAATGATATTAGTCTAAATAACGAGTTAAAATGTTATTAACCTGAAAAGAACGGTGAGCGAAATGAAAGAATGTTGGCTACAATACCTACAAAGTAAAAGAAAAAAAAGCGCTAGATTTCAAAGTTACCTTGCATGTAGTATCGAAACCAACATTTGCTTCCACAAACTGATTCTTAAGATCTCCATTAATAGTGACCGGAACACCAACTACCTGAAACATATTGGTAATTTCTGCTGTTAGCGATATCAGGTGAAGTGCAAATGTCACTAAAGTGATTCATGATACAAGATCAGACAAAGAAAGAGAAAAACTGGGAAGAAATTAGGACCTTTGTTGAGCATTTTGCTTCAGCAAAAAATTCAGCAAGATGAGCGGCATCTGTGTTTGATGTTACACCTAACAAATAAAAACATTGATTTAGAAAATTCTGGGATGAACTTAAAAAATCATATTTACACAAGTTAAGAACAAAACATCTACTAAAACAGACACCCGAAAAAGAGGAAAAGTAGGTACCTCCAATGATAACTAGGCTATCCAATTTCAAATCCGTGCATGCTTTTAGTGCAGCATTGACCTGTTCGGTTGTTCTAATCTGATCCTTGGTTCTTCCAAGCATATCATAGCCACCTAATACGACATACATTTAAATGCCATATGTCAGAAAGCAGCAGAGATAAAGTTCTGAATAATCTTAATCAAACCACCAACCACCAACCTTGGTTTTTGTAAGTTTGGAGGACCTCATCAGTGATCTCCAGGGTCTTCTGGGCAAAGAGACCTTCAGAACCACCTGTTACAGGTAGCCAAAGTTTCATATTAATGACCAGGCACACATCAATACGGAAGTAAGATGTGACTTTATAGTAAGCAAACAATGAAGTTACAGAAATAAGAAAACCAACTAACAGATAAAAAACAGGGACTTACCCAAAAATCCAAGCAAAGTGTTCTTCGCGTTGTGCACTTTGAGAGCCTCGTATAGACCCCAAACTACATTGTGCCCACCAGGAGCCTGCCTTCCACAGAACACAATTCCGACCCTACAATAGAAAACAACTAGCTCTAACCAACAACAAAACCACAGAACAAGAAATTCCAGAGATCTATAAATATGCAGATGCATGCACACCTCTTCACTGGATGTTCAGTAATGATCTGAGCATCAGCAACTTTAGCAGTTGCCCTGAGGAAATGAGCCAAAGGCTGGCCTAGAGTATGTGGGAAGGCACGGGCAATGATATGAGCATCACCAGCCTTTGCCACAGTGGTTCCATCACCAAGTTCAACACGGACAGTAGTCCCCTGTAATGTACATTGAATCAATAACGAATTAAACTACGAATCATCCAACCAAAAAAAAAACTACGATTCAATCACTGTTCCAGAAAATCACTCCATCATGGTAGTTCACGTTGAAAGGCAATTCTACCTACCACACTAAACTGAAATGTTAAATCAGACGAGTAAGTATAAAAGGATCATAAACCCTAGATCCCGATTATAATAACAGTGTAAACAGATCTGCATGAACGGAAACAACATTGCAAGTTCCTCGAGTAGACAATCAAAATAAACAGCTCGAAGGGATTCAAAATATTCGCGACGTGACGAAATTGTGAGAAAACGAAACAGCAGAAGAGATGATATCAATGAAAAACATAGAGATCCAAACATTGGAGACAGTGAACGAGAGAAGGAAGCAAGAGATCTAAGGAAGATACGAATATACAAATAAAAGGAAGAAGGAGAAGTACCTGGAGACAAGGAGGAAGCTCAGGGTGGTACTGAGATCGGAGTTGTTGAAGAGGAGAGAGTTCTCTGGGGATTCCGAAATCTGAATCCATGGGCGATAACTTTTTAGGTTTTTGTGAGAAATTAGGTTGGTGAGAGTGTCAGAGAGACTCAGAGAAGATTCAGAGAA	35155386	35159690	AT1G76550
6545	601	AAAGACGAAGAAGAGAAACGAAATTCGTAGAAATGATCTCGGGCTCGGCGACGGCGAGTCATGGGAGAGTGTTGCTTCCGTCACAAAGGGAGCGACGGCCCGTCTCAACTGGATCAAATATTTTACGTTTCAGAGAAACAGTACCGAGACAATTCAGCCTGATGATGGTGACGAAGGCGACGGCAAAGTATATGGGGACGAAGATGAGGGAGGAGAAACTATCGGAGATGATAGAGGAGAAAGTGAAGGAAGCGACAGAGGTTTGCGAGGCGGAAGAGATGTCGGAGGAGTGTAGAGTTGCGTGGGACGAAGTTGAAGAAGTGAGTCAAGCCAGAGCAGATCTGAGGATCAAGCTGAAGTTACTGAATCAGGATCCGCTCGAGAGTTTCTGCCAGGAGAATCCAGAGACCGACGAGTGTCGAATCTACGAAGACTAAAATTTGAGTTTTCGTGTTTTTAATGATTGTAGCTAATCTCAAAACAGAGGACTTAGAACAGAGACTGATTCTGATTAATAAATCTCAATCGTCCATTGAAACCGTTGTTCATCGTGTTCACTTACACCGATTGATTTGGAATGAAACTCTGCATTTTGGATCTT	35162740	35163340	AT1G76560
6546	1694	ATGGCACTGTTTCAGGAGAAGCTTTCATCACTTTCCTCAAGTTATTCGTCAATTCATTCTCTTCCGAGGATTCTCGTGTCCAAGCCTCGTAATAGAATTGCCGTGACAAAGTCCCGTTCGATTTGCAGAGCTTCGTGGCAAGAGGTTTTTGTTGAATTTATCTTCTTACTAGAAATCATCATTTTGTTTTCTCCTCGTTCTTTTTGAAACTTTGCTGTTGTTTTTAGCTCGCCGGAGTGTTGGTTTTCTCGGCGATTCCATTCACTGCGGTTAAAGCAATTGCAAATAGCTCAATAGGAGTTTCTCTACGGCGGAGATTAGAAGAGAAAAAGAAGGAAGCCGTAGAGAATTCTTCAAGATTCAAGTCTAAAGCTCAGGAAGCTAGAAACGACAGGTAAGATTGAGTTTATCAGTGTTTTTTTGTGAAGGCAATGTTTGATAAAATGGTAGATAAATTCAGTTTTCTGCGGCAACGATTATTTGATAGATACATACAAAAGTTCTATGTTACTGTAACTATATGGATCAAACATTTCCTTGGTTTGTTCCTGTAAGTGTGCAGCAAGTGGTATGGAAAAGAACGTCCCCGTTGGTTTGGTCCAATCCCATATGATTATCCTCCATACCTTACAGGAGAACTTCCAGGGGATTATGGTTTCGACATTGCAGGACTTGGCAAAGATCGTTTGACCTTTGATAAGTATTTCAAGTGAGTCTTCTCCTTTCTATTTCTAACCTTAGCTTGTTCTGTAATTAGAGGCTGTCCTGATTCTTCTAACTAACTGTTGACTGTTGTTGTTTCTCATGATTGTTTGTTTGTTCTTTCTACCAATTCATGTGAGTGGACATTATGAAATTCACTCAAGTCGATCATGTTTCTGGTAAATAGTAGTTTAGTCCTATTGCTTGTTTTGCAGCTTTGAAATACTTCATGCTCGTTGGGCCATGCTTGCAGCATTGGGTGCTCTAATCCCGGAAGTATTTGATCTCACTGGAACTTTCCATTTTGCTGAACCCGTATGGTGGCGAGTCGGTTACTCCAAGCTTCAGGTTTCGCTCATTACTTAGCTCTATTTGTTCAAAAACATATTTTTTCACCATCTACTATCAAAGTACTAGTCAGTAGCATGATCGTGTACGCTTTCATTTTCACCAGGGAGAGACATTGGAGTACCTCGGCATCCCAGGGCTTCATGTAGCTGGAAGCCAAGGTGTCATTGTAATTGCCATTTGCCAAGTACTCTTGATGGTAATATACCTCGAGACTTGCTTTCCTTATCTCATACATTTCTCTTATACCAAAAACGTTTTTTTGCTATACAGGTAGGACCGGAATACGCAAGATACTGTGGCATTGAGGCCTTAGAGCCACTGGGAATATACTTGCCAGGAGACATTAACTATCCTGGAGGGACGCTTTTTGATCCCTTGAATCTTTCCGAGGATCCTGTAGCTTTTGAAGATCTTAAGGTTAAAGAGATTAAAAATGGACGATTGGCGATGGTCGCGTGGCTTGGATTTTATGCACAGGCTGCTTTCACTGGAAAAGGTCCTGTACAAAATCTTGTTGACCATGTCTCGGATCCATTACATAACAATCTGATTGCCATGCTTCAGACATGACAATGTGTGAATATATGTACATATATGTCAAAATAGAAAAGACAATGTGTGAAAATGTTTAATACCATATG	35164350	35166043	AT1G76570
6547	4684	GAAGACGACCAACAAAGAGAAAGATCAAAATTTGAGAGGGAAACAAAAAAAGAGGAAGAGAGAAGAAGAAGAAGAAAACACCCTTGATTAATAAAGTCTCAGACTTTTTGATTCGATTCGAAAAAAGTGAGTTTATGCTTGAAGCTGGGAATTCCAAAACTCGGAATTCGTGTAAAACTAGTTCGATTTATCAGAGTTATGCTAAGGTAACATAGTCGATTCATTTCAAATTTACGAACTTTATGTTCATCTGATCTCTCTCTCTTTCTCTTCTATTTTTGGTAACGAATCTCGAAATTTCTTGTGTTGAATTTTGTAGTTAGTGAAGGTGAATGAAAAAGAGTTGATTTTTGAGAGAGGAGAGAAATGGGTGAGGTAGGTCCTCAAGTCGCTGCTCCGATTTCAGTTCATCATCCTATGGGGAAAAAACGCGACCTTTATGTACAACCACACTGGCTTGTGTCATCTCAGTTACCCAAGGATGATTGGCAGATGAACAGGTGGAAGTGGGATGGTCAGAGATTTGAAGCTATAGAACTACAAGGAGAGTCTCTCCAGCTAAGTAACAAAAAAGGTCTTGATTTGAATCTACCTTGTGGTTTTAACGATGTTGAAGGCACGCCGGTGGATTTAACCAGACCGAGTAAGAAGGTTAGGTCGGGATCTCCGGGAAGTGGCGGCGGAGGAGGAGGAAACTATCCGAAGTGTCAGGTTGATAATTGTAAGGAAGATTTATCAATTGCTAAGGATTATCATAGAAGACATAAAGTTTGTGAGGTTCATAGCAAAGCTACTAAAGCTCTTGTTGGGAAACAGATGCAGAGGTTTTGCCAACAGTGTAGCAGGTGAAAGAGAATCTGATTCTTTTGTTCGTAGTCCATCTTCGTTTTTTTGTTGGTTATGATTGGGTTTTTAAAGATTGGTACTTTTTAGTTGTTAGGTTTCATCTGCTTTCTGAGTTTGATGAGGGGAAGAGAAGTTGTAGGCGTAGATTGGATGGTCATAACAGGCGGAGGAGAAAAACACAGCCCGATGCGATTACATCTCAGGTTGTAGCTCTGGAGAATCGTGATAATACTTCTAATAACACTAATATGGATGTTATGGCTTTGTTAACAGCTTTAGTTTGTGCACAAGGTACTTATGCTCTGCATCATTCTCCTCTCTGGTAGTTCTGTTTTGGAAATCCATGTTTTAGAACAATTTTTTCTGATCTGTGGTCTGCAGGTAGGAACGAGGCTACTACTAATGGGTCTCCGGGAGTGCCTCAAAGAGAGCAACTTCTTCAGATACTTAACAAGATCAAGGCTTTACCTTTGCCTATGAATCTTACCTCGAAGTTGAACAATATCGGAATTTTAGCCAGGAAAAATCCGGAGCAACCCTCCCCGATGAATCCTCAAAATAGTATGAATGGGGCTTCTTCTCCATCTACGATGGACTTGCTTGCTGCTCTCTCGGCATCTTTAGGTTCATCTGCTCCAGAGGCCATAGCTTTTTTATCTCAAGGAGGGTTTGGTAACAAAGAAAGCAATGATAGGACTAAGTTAACTTCTTCTGACCACAGCGCCACAACCAGTTTAGAAAAGAAAACTTTGGAGTTTCCTTCTTTTGGGGGAGGAGAGAGGACAAGTAGCACTAACCATTCTCCATCTCAGTATTCAGATTCACGCGGTCAAGACACTAGATCGAGCTTATCTCTACAACTATTCACCTCTTCACCAGAAGAGGAGAGTCGACCAAAAGTTGCATCTTCAACAAAGTATTATTCTTCTGCGAGCAGTAACCCTGTTGAGGATAGATCACCATCATCATCTCCAGTCATGCAAGAGTTATTCCCTTTGCATACTTCTCCTGAAACCAGGAGGTATAACAATTACAAAGACACTAGTACCAGTCCCAGGACCAGTTGTTTGCCCCTAGAGCTCTTTGGTGCATCAAATAGAGGAGCTACTGCAAATCCTAATTACAATGTTTTGAGGCATCAATCTGGTTATGCTTCATCTGGTTCGGATTATTCTCCTCCTAGCTTAAACTCTAATGCTCAGGTATGCTGCTACCCATATTCTATTTGTAAACTAAACTCAAGGTCTTAGCAAAGCAGGTCTAAAGCCACTTTTATGGGTTTGTAAACAGGAGCGCACAGGAAAGATATCTTTCAAACTATTTGAAAAAGATCCTAGTCAGCTCCCTAACACATTGCGAACCGAGGTAATATTTCTGGGGAATATTCTGATTTCCTTGAAATGAAAAATATTGGTTGCTCTACTTAAATCCTAACAGTGGTCAATTTTTAATTTCAGATCTTTAGATGGCTTTCTAGTTTTCCATCAGATATGGAGAGTTTTATCAGGCCTGGTTGTGTTATTTTATCTGTCTATGTGGCAATGTCAGCTTCTGCTTGGGAACAAGTGGGTGAATAGTTGAATGACTGGTTAACACTATTCGAATTTTCTCTAAGCATCTAAGGAGCTGATGGTTTTCATGTCTCCTTTTTCAGCTTGAGGAAAATTTACTGCAACGAGTTAGATCTTTGGTTCAAGATTCAGAATTTTGGAGTAATTCAAGATTTTTGGTCAATGCAGGCAGACAGCTCGCGTCACACAAACATGGTGAGTACTCATAACCTGGTACTTCTGTGTCTGTTGGTGTGTATGGTCTGCAAGATATAACTTAGTCATTTCTATGCAATACTACAGGTAGAATTCGTCTGAGCAAATCTTGGAGAACTTTGAATTTACCAGAGCTAATCACGGTGTCGCCGTTGGCTGTTGTAGCCGGTGAAGAAACAGCTTTAATAGTAAGGGGTAGAAACTTGACTAATGACGGAATGAGGTAAACAATTTTTGTAGGAATTTAGCTATTTTTCTCATCTTTCTGTCGCTTTTCTCTTAAGCTTTTTGGTCATACTGCAGACTTCGTTGCGCACATATGGGTAACTACGCGTCAATGGAGGTAACTGGAAGAGAACATAGGTTAACAAAAGTTGATGAGTTAAACGTAAGTAGTTTCCAAGTCCAGAGTGCAAGCTCTGTTTCTCTAGGACGATGTTTCATTGAGGTAAAGACTTAGAAATAACTAAATTTTAGTTTCTTAGTAAGTCCTGGTTTTTGGGAGATGTTAGTTTAACAATTCTTATTATGTCAAAATAGTTGGAGAATGGATTAAGAGGTGACAATTTCCCTTTGATAATAGCCAATGCCACGATTTGCAAAGAGTTGAATCGCCTTGAAGAAGAGTTTCATCCAAAAGACGTGATAGAGGAACAAATACAGAACTTAGATCGTCCAAGATCAAGAGAAGAAGTTCTTTGCTTCTTGAATGAGCTTGGTTGGCTATTTCAGAGGAAATGGACATCCGATATTCATGGAGAACCCGACTTTTCTCTTCCTCGCTTCAAATTTTTGCTCGTATGCTCTGTTGAAAGAGATTACTGTTCTCTCATAAGAACCGTCCTGGATATGATGGTAGAGAGAAATTTGGGAAAAGACGGTCTGTTGAACAAGGAGTCCTTAGATATGCTGGCTGATATTCAGCTACTGAATCGCGCTATCAAAAGGAGAAACACAAAAATGGCTGAAACTCTGATCCATTATTCCGTTAATCCCTCTACTAGAAACTTCATCTTCTTGCCTAGTATCGCTGGACCTGGCGATATCACACCTTTGCATTTGGCTGCTTCCACATCTAGTTCTGATGATATGATTGATGCCCTGACTAATGATCCACAAGAGGTACAATTTCTATATTTAGAATCCACTTCTTGATTATTTTTATTTATCATTAACCCAAGTTTTCACTTTGTTTCAGATTGGATTATCTTGCTGGAATACCCTAGTCGATGCAACCGGGCAAACTCCCTTTAGCTACGCTGCAATGAGAGACAACCACAGTTACAACACCTTGGTGGCTCGTAAACTTGCAGATAAAAGAAACGGTCAAATATCTCTGAACATTGAAAATGGGATCGATCAGATTGGCCTGAGTAAGAGACTAAGCTCAGAGCTAAAGAGATCTTGCAACACATGTGCAAGTGTGGCTCTAAAGTATCAGAGGAAGGTTTCGGGTTCACGTCGATTGTTCCCAACTCCGATCATTCACTCGATGCTTGCGGTTGCGACAGTATGTGTTTGCGTCTGCGTGTTTATGCATGCTTTCCCAATGGTCAGACAAGGCTCTCACTTCAGTTGGGGTGGTCTTGATTATGGCTCAATCTAAGGTTTGTTATATAACTAAGTGTTGTTAATTCTTTTGGTTCGATACCAAAAGGGAAAAAAAAAGTGCGATGAAGGAAACTGAGAATGAGAGGCATAGTGAGAAAACCCAAAGACATGTGGATCTTGGACATTGCAGAGATGGAATCACTCACTGGTCTTTGGTGAGCCAGAGAGTACAGAGAAACTGGTTCAGGTCAGAGCAGACATAGCTTCAACACAACACCCAAGTTTTTATATATTTGGCTAATTATGTTTTATTCTTGCATATGTTAATTTCCCATTCTCCCTTAATTACAGTTTTTAGTTGCTTAACACAAAAGCTGTTGCTATTTTACTGAAGCTGTTTTCTCCTGTGTGTTTATTGTATCTCTGTAGAGTTGTGAACGTAGTTGAACATTGTTGTAAAATTGTAATGTAATACCTTTTTGGTTAATCCTACGTAAAAGTAGTATTAGCCACTACTTGCT	35166532	35171215	AT1G76580
6548	1517	ATGTGAATTATAAAACGTATTGAGTATTATCGTGACCGACTTCAAAAAACAAGAAAAACCTCAACTTCTCTTTTTCAGCTATAGCCGCCGCCTCCTCCCACTAAACTCAAATCCTCTCATAGTCTTTTCAATCAAATCTGCTCTTCTTCACTGTTGAAGCTGGCTATCAAAACTCACAATAACTATGGTGATTGATTGATTCTCTTTCTTACTTAACTCTGTTTTAGTTTCTTTGCAAATTCTTATATTAACCATTTGGAACTGGTCTAAACATTCTTCAGGGACCGATGATGATGAGAGCAGAAGAAGATAACTACAATCTAAATCCTCCACCATGGCTAATCCCAATGCTAAGAGCAAACTACTTCATCCCTTGTTCAATCCACGCCGCTTCCAACAAAAGCGAGTGCAACATGTTCTGTCTTGACTGTTCTTCTGAGGCCTTTTGCTCTTACTGTTTGCTCAATCACAGAAACCATCGTGTCCTCCAGGTTCTTTCATCAACTTCAAATCATTTTTTTCTCTCTTACCAATTCACCCAACAGAGTTAAGAAAATGGGATTTTCATTACTTGCAGATACGGAGATCATCGTACCACAACGTTGTGAGAGTAAACGAGATTCAGAAGTACATAGACATATCTTGTGTTCAGACATATATAATCAACAGCGCAAGGATCGTTTTCTTGAACGAACGTCCTCAGCCAAGAATCGGCAAAGGAGTCACCAATACTTGTGAAATCTGTTGCAGAAGCCTTCTCGATTCTTTCCGTTTCTGCTCTCTCGGTTGCAAAGTAACTCTTCTTTCCTCTGTTTTCCTCTGTTTTGAATGAATATCTGAATTTGCTCTGTATAGTTGAAATGACCATATTGCCCTTTTGTTTGGTTTATTTCAGCTTGGAGGAATGAAGCGTGATCCAAGTCTAACCTTCTCTTTGAGAGGGAAGCATGGAAGAGAGTACGAAGGTGAGTGGGAATCTGATGAAGCGACTACACCAACTAAGATACGCAAGACATGTGCTTTCAACCGTCTGATGAGTGGTCTTTCCATCTCCACCGTTAAATGTGATTACTTGTCAGGAGATCAACCGTCTTCGAGCTCCGGTGATGAGAGCGGTTTTAAACTTTCTCCGGGGACACCGCCGATATATAATCACCGGAATTCAAGTAGACGGAAGGGCGTCCCACACCGTGCTCCTTTCTAAAATTAATACTAACGGAAGCTAATTATATAGTGTAGATTATAGAAAATGTGGTTGTTATGTTGTAACTAAATGGTTAGTAGTTTTTAACCTTTTGAGCTAGGAATATACATATTGTAAGACATATTACTTACAGGTATTGTTTGGTTTTTCTTTTTATAGTACATATAGAAATTAGGTATATACTGTACTCAAAGGGATTGAAATATGTTTTCATATAGTTTTTTTGCTGTAAATATACGTTTGAAGGAGGTATGTTTCTTCAACTTGTTTGTATCGTATACTGTGTACTATCTTCACAATAAAATAGCAAATA	35173055	35174571	AT1G76590
6549	958	ACGCGTCCTCCTCTCTCTTCTTCCTCTTGCTATCAATAAATCTCTCTTTCTCTCTACAAACAAAATAACGAGAACTTCAAAAATCAAATGGGTCTTTGTGTATCTGTTAATCGAAACGAGTACGTTTCTTCGTCGACGACGGCTAAAATCGTAACAATTAACGGCGATCTCCGTGAATACGATGTACCGGTGTTAGCATCTCAGGTTCTGGAATCTGAATCGACGTCTTCTTCTTCATCATCATCATCTTCTTCTTATTTTCTATGTAATTCCGATTCTCTCTACTACGACGATTTTATCCCAGCGATTGAATCTGATGAGATTCTTCAAGCGAATCAGATCTATTTCGTCCTTCCCATCTCTAAACGACAATACCGTCTCTCTGCCTCGGATATGGCGGCTCTCGCTGTAAAAGCCAGCGTCGCGATTGAGAAAGCAGCGGGGAAGAAAAATCGCCGTCGTAGAAGCGGAAGAATCTCTCCGGTTGTGACGTTGAATCAGGCTAACGATAATCGGATCGCCGCCGTGAACAACAGAATTGGAGGCGAAGCAACGAATATGATGATGCAAAAAGGAAAGTTACCGAATAGAACGACGCCGTTTAAAGATACAAACGGTTATTCTCGGTCTGGTTCGGTTAGGAAATTGAAAAGATATACGTCTGGTCGAGCTAAATTGGCGGTTCGATCGTTTAGACTGAGACTCTCTACTATATACGAAGGCTCTTCGTTTAATTAGAGCGATTATAAAACTAAGATTACATTCTTTTTGTTTTTGTTGTTATCGTTACGAAAAATGTTTGTGTAATGCTGTTTCAATATGATCTGTAAATTACAGCTTTCACTTTGCTTGTATATTTTCCCATTTTGTTATGTCATGTGTACTTATATTTTATAAGATAGCTTCAAAAATCAAATTTCAGTCACACTGTTGCGTAGTTTCATGAGATTCTATCATA	35175881	35176838	AT1G76600
6550	864	TACCATCAAACTTACTCTCATTCTCTTCTCAACTTACATTTACAAAGAAAAATATAAAAAAATGAGAACGATTATCGATTTAGGAAAACAAAAAAGTCATCTACAAATCATTGATTCTCCGACGAACGTTGACTGTACTCGTGAAGTCGGACTTCGAAGAACCCTCCGTTCACTCATGGAGTGCGTAATCCCATATTGTTGCACGTACCAACCTCCTCCCACCGACCAAAACGACACCGTCTCTGTCTCTTCATCCACTTCTTCCTCCGACCAAACAGGCGTTGTCGTCACGGGTACTTTCTATGGTCACCGACGTGGCCACGTTAGCTTCTGCCTCCAAGACGACACTCGTCCCTCCTCTCCACCTCTTCTCCTCCTCGAGCTAGCCGTTCCCACGGCGGCTCTCGCTCGAGAGATGGAAGAGGGTTTTCTCCGTATCGCTCTCCGGAGCAAAAGCAACCGACGGTCTAGTATCTTTAACGTTCCAGTTTGGTCTATGTACTGCAACGGCAGAAAATTTGGATTTGCGGTGAGGAGAGAAACCACTGAAAACGACGTCGGATTTCTCCGGCTGATGCAGTCTGTTTCCGTTGGCGCAGGGGTGATTCCAAATGGCGAGACGTTGTATTTGAGAGCAAAGTTCGAGCGAGTCACGGGATCAAGTGACTCGGAATCGTTTCATATGGTTAACCAAGGAGGTGGTTATGGGCAGGAACTTAGCATTTTTCTTTCAAGATCGTGAAAGTAATTAAGAAAAATCTAGTTATGATGGATGTTATTTGTAATGTTCGTTTTATATTGTGTATGTTACGACTTAGGAGATCGTTTTTACGAACATTATAAATATAAAATTTGTGTGGTTTA	35179211	35180074	AT1G76610
6551	2777	AAGTCTTGTGGAGTAAAAACTGGGTTTCACACACTTCACTTGCCTCTCAATACCCGGGAAAACAAAATGTCGGTTTCACTTGCTACTTTTCCCGGAAAGTTACAAAGTCATTCCCTTTTCAGGTTGTGAAGTCACATTAACATAAGAGAAGAAGCAAAAAGGCTTGGAGCTTTATTTTTTGCTTTTTTTTTTCTTTCTTCTAGAAAACATGATCTTGAGTTTCCGAGTAAGATTCTTTTAAAAAGAGTTTGCAAAGAACGAGAAAAATGATGGCTCTGATGAATTGTGCATATTCATCTTCTTCTTCGTCTTCGTCTACTTCCTCTCCCACTTCTTCATCATCTTCTTCTTCATATTCTCCAAGGTATCCTTATTTCCATTTTGCACAAGAGACTAACCAATCTTTGAGTCACAGTTAATTGAAATTTTCTTTGTTTTTGTTGTTTGTAGGAACAGAGAGAGCATGTTTTTGCAGAGTGTAGTTGATGCGTCACCTTCAAGTTTCTCTTCCGACAGAAAATCTGTACGGTTTCCAAATCATTTCATCTGGGGTTTATATTGGTTTTTGATGCAAGTTTGCATTATGAAAGTGAAAAGGTGTTTCTAATTCCCTTACAGATTTTACCAATTGAGAAGACTTTAATAAGACATCAGAATTCCAGTCTCTGCTTGATCCCAAAGGTTCGTTTATAACTAAGTAATCAAATCTTTAATATTATTACTGCTTTCTTGTTTTACTATGTCTTGAATCTTGATTTTTATTTCAGTCTTCAGAAGAATTGAAGAAGGAGATTGCATCAATTGAGATAGAGATTCTACACATGGAACGATATCTCTTATCTCTTTACAGAAAATCATTTGAGCAACAACTTCCTAATTCCTTCTCTAATCTCTCTGTTACTACTACCTTACCTCGTTCTGTGACTACTTCACCAACATCACTAACTCATTATCAAGCTTACCAAAAACCAATCTCATATCCTCGGAGTTTCAACACTAGTTTAAAAGCCTTATCTTCAAGGGTAAACTTTAACTATAATCAAGTCTTTCTTGTAAACAAAACATTTAAGTGACTTGTTTATGTGTTTTCTCTTTTGCAGGAAGGGACTAGAGTAGTTTCTGGTACTCACAGTCTTGGAGAGCTTTTAGGATCATCTCATATAGTTGATCATAACAACTTCATAAACCCGAATAAACTCTCTGAAGATATCATGAGATGCATTTCTTCTGTGTATTGTACACTTTCAAGAGGATCAACGAGTACCACTTCCACTTGTTTTCCTGCTTCTCCGGTTTCCTCCAATGCCTCAACCATTTTCTCTTCCAAATTTAATTATGAAGATAAATGGAGCTTGAATGGCGCAAGTGAGGATCATTTTCTGAATCACTGTCAAGATCAAGACAATGTTTTGCCTTGTGGTGTTGTTGTCATAGAGGCTCTTAGAGTACATTTAGACGATGGTAGTTTCGGTTACGCTGCTCTTATGCTTCAAAACTTCAGGTAAAATATATATAGTTTCAAAATATACAATTGGATTGATCTTTATTTGTATTATGAACAATTTGGTATGCAGATCACTGGTTCAAAATCTTGAGAAAGTTGATCCGAGTAGAATGAAACGCGAAGAGAAGCTCGCGTTTTGGATAAACATTCACAATGCTCTTGTGATGCATGTAAGTAATAAACAAGCTCTTAGCTTATGATAATCTTTCCTTGTTAATAATCTTTTCATACCATAATTTTCTTCTTTCAAGGCTTACTTAGCTTATGGAACTCACAACCGCGCAAGAAACACATCGGTTTTGAAGGTTAAATCTCTATATTAGACATATAACATTTTAGTAAAGTAACATATATTTGATGTTTTTCACTAAGCAATTCTCTTTACATAACCACAGGCAGCTTATGATATTGGAGGCTATAGAATAAACCCTTATATCATCCAAAGCTCAATCTTAGGAATCAGACCTCATTACACATCACCATCACCTGTAAACCATTTCATCTTACTTTCCTTTTTTTGCTTCATTCTCACTTTCACTTTTCACCACATAGTAAATGCGTAATTTACATTTTGCAGTTACTCCAAACTCTGTTTTCCCCTTCAAGAAAGTCGAAAACTTGCAGTGTTAGACACATTTACGCATTGGAATACCCCGAGGCTTTAGCTCATTTCGCTATTTCTTCAGGGGCATTCACTGATCCTACAGTAACAACTATAAACCATTTCAACTCTAAATGATTTCAGTTATACTCCTAGATTGGAATTAACTGTATAACATTATTGGTTAGGTTCGAGTTTACACCGCGGATAGAATCTTCCGGGATCTAAGACAAGCGAAACAAGAGTATATCAGAAGTAATGTTCGTGTTTACAAAGGGACAAAGATTTTGTTGCCAAAGATCTTTCAACATTATGTTAAAGACATGTCAATGGATGTGTCTAAGCTCATGGAAGCAACATCTCAATGTTTACCAGAAGATGCAAGGAAAATTGCTGAGAAATGTTTGAAAGAGAAGAAGAGTAAGAATTTTGAATGGTTACCGGAAAATTTGAGCTTCCGGTATGTTATCGCCGGAGAATTGGTCGGAGCAAGAAATAAGACGTGAAGGGTTTATTCAAGAAAAGTGTTTTTTTTTTGCCTCCTGATGTGATTAAATAATCTGATTACAATTAGTGTTCAATTTCATTTTTTTTTTCAAGTGAGAAATTGTAAAACCAGTGTTTGTTTGTATAATCTTAATAAACCGAGAACTACTAAATACTAATTAAGGT	35182987	35185763	AT1G76620
6552	5344	ATGGAATTAGAGCAGCTTAAGAAGTCTGTAGAAGAGAACCCAGATGACTCTTCTCTACAATTCGAACTCGTAAGTTGTTTTCCGACCATAAATTTAGTTCCTTTACTATTGGTTCTCTTGGTATCTTCTGCTAATGGAATTTTTTTTGGAACTTTGATTTTGATTGCAGGGTTTGTATCTGTGGGATAATGGTGGAGATTCAGAGAAAGCGGCGGAGCATTTTGTGTTGTCGGCGAAATCAGATCCGAATAATGCAGTGGCGTTTAAGTATTTAGGGCATTACTACTCGCGTGTAACGCTTGATCTTAATCGAGCTGCTAAGTGTTATCAGAGAGCAGTGTTGATAAACCCTAATGATTCTGATTCTGGAGAAGCTTTGTGCGATTTATTTGATAGACAAGGGAAAGAGATTTTGGAAATTGCGGTTTGTCGTGACGCTTCTGAGAAGTCTCCTAAGGCTTTCTGGGCATTTTGTAGATTGGGTTATATTCAGGTTTGGTTTCAATTGGCCTCATCTGTTGCTGCAATCTGTCTTTATTGTCTTGCTTTGGTGATCAATGGCTATGGATTCTATCACAGCTTCATCAGAAGAAGTGGTCTGAAGCTGTTCAGAGCCTACAGCATGCAATTAGAGGTTATCCTACCATGTCTGACTTGTGGGAAGTAATTGTCCTTTTTCTCTTCTTCTAGTTATTAACATTTCCTTACATTGTTTCTTTACTATATGACCGAATTTGACAAGAATTATTTTTGTCTGTCTGTCATTGCAGGCTCTAGGCCTTGCTTACCAGCGACTTGGAATGTTTACTGCTGCTATCAAGGTAAAGACACTGTTTCCTCTTTTTTGTACCTGTATTTTCCCAGTTTCTTGAAGTGGTTTCGTTTTATTGTTGATTCTGTTGTGACCGTAATTCTCAACGATACAACAGGCGTATGGCCGCGCCATAGAATTAGATGAGACCAAAATTTTTGCATTAGTGGAAAGTGCAAATATCTTTTTGATGCTTGGCTCATATAGAAAGGTAACCTTTGTATCCGTGTCTGTTTAAAATGACCTCTTTGGAAGGTTTGTTTGAGTCTCATATAGTATTTGTATAGGGTGTGGAGCTATTTGAGCAAGCACTGAAGATTTCACCTCAGAATATTTCTGTGCTCTATGGTCTTGCTTCTGGATTGCTTAGTTGGTCAAAGGAATGCATAAATTTGGGCGCATTTGGATGGGCAGCTTCGTTATTGGAGGTTAATAATTCTAAACTCTTCTGATTTTGTCCTGATCTCATCCATATTGAATATAACTGTATGAGAGAACGATTAATGGAAATCCACTGTAGGATGCCCGTAAAGCTGCAAAAGCAAGCAGTGAACTGGCCAGCAGCATGTCTTGTATATGGAAATTGCATGGAGATATTCAGGTACTTAGGCGGTCCTTGTATTTTAAGTGTAAAGCTCGTTCGTTATCTGGGTATCTAATGTGTAATCCTTGAGCAGCTTACATACGCAAGATGCTTTCCATGGTCTGGTGGAACTGAAAACTCAGAATTCACTTTGAAGACATTTAGTGATTCAATTCTTTCTTGGAGAAGCATTTGTTACTCAGCTGCATTGTCAGCCAAAGCTTCTTACCAGCGAGCTCTACACTTAGCCCCTTGGCAAGCTAATGTTTATACCGACATAGCCATAACTTGTGATCTTGTTTCAAGTTTAAGCGATGACTCTGATACTTCAAGTTCTTGGTAAGATTATACTAGGCGTTATTTGGCATTTTCTTAGTTTTTGATGTTTGCCCTTGTAATAGTCTACTATTCTATCAGGAAGCTACCAGAAAAGATGGTGCTGGGAGCATTATTGCTGGAATGTGAAAACTCGGAGTTCTGGGTTGCTTTGGGTTGTATGTCTGATAACAGTGCTTTGAAACTACATGCTTTGATCCGGGCATTGCATTTGGATGTATCTTTAGCCGTTGCTTGGGCTTTTATGGGCCAGGTATTGTTCCTTAACATTTTGTCTTTCTGGCTTCGTATTTGATGTCCTGGCTTTATCAAGGCTTGCATTTTTGTTTCACATATGTTCATGATTTCAGTTACGGTTCCCCCCTTTTGATTGTAATTTCGGTTGCTTAAACAGATTTTCAGGGAATCGGATGAAATGAAATTTGCAAAGCAAGCTTTTGATTGTGCTAGAAGCATAGATCCTACACTTGCGCTACCTTGGGCTGGCTCAGCTGATACTTATGCGAGGTAGATGCTTTTTATGTAAAAGAGAATTCTCATGTTTTCGAACTACAATTTTGCCCACATAGACTAATTAACATCTCAGGGAGTCAACATCAGATGAGGCTTTTGAGAGTTGTTTACGAGCTGCACAGATATCACCTGTAAGTGCTAATTTAATCGTGGTTTACTTACTTGTAAGTGTGATGGCTCTAATTGAGGCGTGAGATAATTCTGTCCAGCTTGCAGAATTCCAAGTTGGTTTGGCATGGCTTGCTTTGCTGCAGGGAAATATATCATCCCCGCAGGTATAAAGACAGACATATATATATACATAGGATTTTTATTAATCCAAAGTTAGCTTTAAGTAATTTCCCCTCCTGAAACTGTGTTGCAGATTTTTGCTTGCATTGAGCAGGCAGTGCAGCGCAGCCCTTATTACCCTGAACCCCATAACCTCCATGGGCTAGTTTGCGAGGCAAGACATAATTATCACACTGCCATTGCTTCTTATAGGCTAGCACTAGCTGCAATGAGTATTTATCCCGAAAGTTCAGTAAAATCTCATGCTGGAAAAGTATCTATAAACTTGGTCAGGTCACTCAGCAAGGTGAGATGCGTACCCTTCTTTCCATTAACATGTCTTCTTAACAGCTATTTTGAGTTTGGATTTAACTTTGATTCAATAATCAATAGGAATGTAAATATTGTACTCATTTGAAGTTCTTTTACAGGCAGGACGATTCAAAGAATCTGTTATGGAATGCGCTAATTTGAAGTCAAAAGGTTTGTACTTACACCATTCATCCCCCAGTTTGAAAGGCTGGGTTTTCTTGCAACTCTTACTAACTTTAAGTCAAATGCTACTAAGTTTACTAATATCTAAAAAAAATCTCCAAAAGGTTTGCTTGATGCCGGAGGTTTGCAAATATATGCTTTCTCTCTGTGGAGGACTGGTCAGAATGATTCGGCTCTTTCAGTGATTAGGGATCTGGCTGGTAGGATTTCTACCAGGGAAAAAACCTCCATAGCCTTCCCAATCAGCTTCATCTGTAGTCTACTTTATTGCATATCTGGGTTAGATTCTGCTATCACCAGCATCCAGAAAATGCCAAAGGATTTCTTCCAGAGTTCGAAAATCAGCTTTATAGTATCTGCCATCCATTCTCTTGATCAGAGTGATAGACTTCAGTCGATTGTTGCAAGCACTCGTAGCTATATAACATCACAAGAAGAAATAGTTGCAATGCACTATTTGATAGCACTCAGCAAATTGGTGAGCCTTTTGATCTCGGTTATCATGTCGGCCCCTTCGTCTTGGAATTCTTTGTTGTTCATAAACTTGATTGAAATGACAACACTCTGGATATTGCAGCTGAAAACTGGAGCAGGAGATTTCCTTGGATATGAGAAGGGGATTGCCCACCTCAGCAAAGCTATTCATATGTATCCTCATAGTAATTTGATAAGGTGGGTTTTGATAAAGCGCTCTAGGTTTTAATTGTGTAATGATATGTTGGTATCGTAATCGTAACTCGGAAATAATTTTTTGTTGGAATTAGGAACCTGCTTGGATATATTTTGTTAGCTGGTGAAGGAATGAAAGATGCATGTACTGCTAGTAGATGTTGTATCATAAATGTCTCTGAGTGTGCAAATAAGGAAGGTCTGAAGTCCGCATTGGAGGTCCTTGGTGGAGGATCAGTTGCTTGCAATGTAATTGGCAATACAGCTCCTAGGTTCTCATTTCCGACATGCCATTGTCAGTATCTGAATGCTCCTGTTGTTGTTGTAGAATTGCAAAGGTATTTGAGAATCTTTCTACATCATTTTAGCATTTTCAGAATCTGAATTGATTTACTCTCAAAGTGGTGTCTAGTCGTCCTGTTATCATTGACAACTCAATTTTTGATCCACTGTGCTCAGAATCTTTCGTATATGACAGAGAGCTAAGAGCATAATACTACAGAAAATATCTACACTTAAACATTTTTTAAATTGTTTTTCAATACGCAGATTCTTGCATCAAGAACCTTCGAACAGCAGTGTAAGATACTTGCTTATTCTGAATCTCGTGCAGAAGGCACGTGAGCAGAGATTTCCTCGCCAGCTTTGTAGGGCTATTGAGCGTCTAATATCTGTGGCACTCTCTGATGAGACATGTTCGAAAGAAGGCGAATATAAAAAATTCCAGCTTCTGCTTTGTGCTTCTGAGATTAGTTTACAGATGGGAAATATAGCAGAGTCCATTAACCATGCTCGAAAGGCTTCTTCCCTTTCTCTTCCAAGTAGCTATCTATTTCTAGGACATTTACAACTTTGCCGTGCCTATGCAGCAAATGGGAGTACCAAAAACATGCAAGAGGAATACAGAGCGTGTTTGGAACTCAAGACTGACTCAAATATTGGTTGGATTTGCCTGAAGCTCATAGAATCTCAGTATAATCTGGAACCTGATGCTAACCTCTTAGAGATGAGCCTACAAGAATGCTCGAGCCAGAAGAAGAATTCATGGAAAGAATGGATGGCTGTATACAGTTTAGCTCGTGGCTTAGATTCTACAGGGAAAAAAGACTTTTTCTCAGCAGAGGAATTCCTTGCACAAGCTTGTTCGTTGTTAAATTCAGAGAGCTGTCTACTTCTCTGCCATGGTGCTGTCTGCATGGAGCTGGCTAGACAGTCTAATGACTCGCAGTTTCTCTCACTAGCTGTAAAAAGTCTTAGCAAAGTTCAAGCGAGTTCATTGTTTCCTTTGCCTATCGTTTATACATTATTAGCTCAAGCACATGGAAGTCTTGGCTCTAAAGAGAAATGGGAGAAGAATCTTCGTCTGGAATGGTTCTGCTGGCCTCCAGGTTTGACGAAAAAACTGTTCTAATCATTGTTCTTTCATATTTCACCAGAATTGCATAACTGAAACTGTTTTTAATTGTTGGACAGAAATGAGACCTGCAGAAGTTTACTTCCAGATGCATATACTCGCAAGACAATCAGAAGACAGACCTGAAACCACTTCAGGGATTGAAAACTACCAAAGTCCTGAGAAATGGGTGATTAGGGCTATTCACACTGATCCTTCTTGTCGGAGATATTGGAAAGTCTTGGATAAGCTTGTTCAACATCCCATGAGCTGA	35190104	35195447	AT1G76630
6553	480	TTAGCGCATCATGAGGGCGAACTCATCAAAGCTTAGAACTCCATCAGCATTGAGATCAAAAGCTTGAATCATAACTTTGCAATCATCAGTGGTTCTAGACTCACCAAGCTTCATTAGCATCATCTTCAAGCTCCCCGGAGTAATGCAATCTTCTCCATCAGCAATGTACATTCTAAAAGCTTCCATTATCTTCCTCTTCTTTTCTTCCTCAGTGAATTCATCATTCCCTTTGATAAGCAGAGCAAACTCATTAATATCCAACATCCCATCACCGTCTATATCAGAGAGTTTAACCGCAGCCTCGGCTTCTTCATCAGACATTTGCTCTCCCAACGTCTTAAAACTCTTCTTAAGCTCCTCTGCAGAGATTCTACCGTCTCTGTTTGCATCCATGTAAGCAAACACAGCCTCTAAGTCTCTGTTCTTCTCCTCTAAGAATTTCATGAAAGATGAAGATAACTGACGTTGAGTGTTCTTCAT	35198184	35198663	AT1G76640
6554	1389	CATGTTAAAAAAACATCTTCTCTAATATAACAAAGTTTCACATATGGATCCTTAATCAAATAACAATCGTATTTATTGGGTCACAAACTATTAAATTATATACAATAAGAGATTAAATAAAAGAACAACAACAACAACAACAACAACAACAATGGAGGCTTAGCGCATCATAAGAGCAAACTCATCAAAGCTTAAAACTCCATCAGCATTGAGATCAAAAGCACTAATCATAACTCTACAATCATCAGTGGTTCTTGATTCTCCTAGCTTCTTTAGCATCATCTTCAAGCTTCTTGGTGTAATACAATCTTCACCTTCTGCAATATACAGTCTAAACGCTCCCTTGAGCTCCATCTTCTTCTCTTCTTCGTCATCTACTTTGATTAACTGAGAAAATTCCTCAAAATCCAACATCCCATCTCCGTCCGTATCAGACAATCTAACAGCAGCTACGGCTTCTTCATCAGACAATTGTTCTCCCAATGTCATGAAACTCTTTTGAAGCTCTTCTGGTGAGATTCTACCGTCTCTGTTTGCATCCATGTAAGAAAAAACAGCCTCTAACTCTCTGTTCTTGTCCTCACCATTGCTACTGTTATGTTGTTGTATCTCTCCGGCTGAATCTTCCCTCTTTGGTGATAGTTTCCGGCAAAGTTTCTTGAAAGATGATTGAGGTTGAGTATTATTCTTCATGAGAGAAAAATAAATGGTTAAGTGTATTTTTTGTTTGTCTTGTTTTACTTTTGAAATGAAAAGTGAATGAGAAATAGGGGAAAGGGCTTTTATGTTTTATATATAGGCGTGTGGTCAAGTTGTGGTAATGGAATGGGTATTTTCTTGAATCTTGAAAATAAATTAAGATCAAGTGTGTGTGTGTGTGTGTAATAGACGTGGTAGATTAGTGTTTAGATATTTTGGACTTTTATTTTAATGAGTTTTCTTGTATAAAACACGCTTTTTCTTCCTTTTTAATTGGATGACGATCAAATTATGGAGACCACCGGCCACTTGTATTTGAAACTTGCACACGAGATTTTTAACGGTGGGCGCTTGGAAGCTTCACTTCCTTCGTCTTATCTATCTCTCTCTCTCTTTCTTGTTTCTTTCTCAATATAATAACAAAGACAAACATTTGTTTGACTATGTGTACGAATATCATTGGTTGGAAATGAAATATTATCTCCTGCAAACCAAGGCACACATAGAAATAGAAGCCAACGGTTATGAAATTTTACCAAGTGATGATACTTCACTTGATTTTAGGAATTCTCTTAAATTCGAGTTTTTTAGTTGTCTTTGTTTCCAAATTCAAGTTTTTATTTGAGAGGTATGATTTACGCTTTAATAATTATTGTCAACTTTTTTTTTTTTTTTGCCAACGGTTAGTCC	35199966	35201354	AT1G76650
6555	2531	AGCTCAAACAGATTGGTGCAATTAGATAAAAGATGGGGTCTTACAAAAAAGCCATGTCAAACTAAAAAACAAGCATTCACTTTCTCACCCTTGCTCTCTTCTTATATATAACATCATTCTACTAAAAAACCATCTGTAATTATATTTATATATATCTATATATACTTAAAAACTAGACTTCTTATCTCAAGAGTTAGCATCACAAGATCAACTTTTTAGACCTTAGAAGACTTTAAGAACAGATCAGGCTTTCTTCTTCTTGTTGTTGTTGTTCTTGATCAGGCTTTCCTGTGTCTGTTCTCTCTGCTTTCCCTTAAGCTTCTTCCTCTTCTGTACTCGACCTCTGCATCAGAGCTTGAAATATGATAGCTTCTGCTTCCTTTTACAGACCCCACTCTCGACAATAAAGCCTCTTCATCCGCATGGATCCGGTTTCTTTGTTTGTGATCTGAGCCATACAATTTGATACAATTAGCACACACACAAAGAAACAATGTTATTATCTATGCAAGCTGAATGAGATATAATGTGACAATTCTCACCTTTGTAGCTATTTGATGACTTTGGTGATTGGAAGTCTACAACTTGTGAATCAAGATCGGCTTCTGATTTGGGGCTTGTTTGACTCAGCAAATTTGCTTCTCTTCTGAGAAGCTTTTGTCCATCGCTTGGAGAGTAAGCTGATGTGTTAAAAGACCCATCCATCACATCAGTGATCTCTACATACTGACTAGTTGTGATGATTTCATCTGCACTAAAACCAAAGGACGCCCTGTAAGCTTCTAACTCCTCCATGTCTTGCTTGGGACTTCTGTTCTGCCTATTCTGGTTCCCGTTTCCATATCCATTTGTAGGATACACATCTGAATCCTTCGACACGCTTAATCTTCCACCGTTTTGAGGAACTGAAGGGTCGTGATCCAGGTAAAACTTGGCAAAAGTTTCAGGACAGAAGAAGTTTGACTCCTGCAAAGGTGTTGAGACTCCATTTGTGTCATACCCGAATGTGTTGCCAGAATCACTCCTTGAGCATTTACCATTTTGAGGCGACAATAACCCATCTCCCGAAGCCCGAGAGATTGGTGATCTAAGAGCACTGGCTGGACTTCCGGGATAAAGAGAATAAGTAGCTTGAAGATCATTGTAATGACCTTTACCAGAGTTCTTGAGATCCATGGAGGAAGTCAAGAAACGAGCATAAGGTACATCAGGTGAAGAAGGGGCAGTCAGACGTGCAAGCTCTGGAGGAGGAGTGAAAGGAGCAGTCGATGGCTCGGTGGTGAAAGTAGAGAAAACAGGCGGTGAGACTAATTGGGTTTCATGAGCATATGGTCCAGTGGCATACATACTCGACGAAGGACCTCCCGGTGAATTTGCAGCCAGAGATAAGTAGCAGTTTGGAGACTGAGTAGTTGAAGGAAGAGCTGAATTGGTGAAGGAAGCAGGAGAGGAAGGTGGAGCCAATAGTGATAGATTAATCCCTCCTGCAGCTTGATTATTTAAGACACCAGCTTGATGAGCTCCATTAGGTTGTGAAGCTGAGACATTGCCACCTTCAGGAATGCGAGAAGCAGGTACAATTCTTTTTCCACCTTTTTGTGACTTGAAACAAGAGAACACTCCTAAACAACCTCCCCACCTTTTCCTCTGCAAAAGGACACACACACACACTCAGACACTTGACATGTAAGTGTAAAAGAGATCTGTGAAGCAAGAAGATAATTGCCATATAGTGAATCAATGATTATGGATCTAAAGCACGAAATGGTGATCTTATAGCTTACACGCATCGAATCTAGATCATAACCAGTAAAAGGTTGAATTTTTTCTTCTTCTAATTGAATGGCAATTCAGAAAAATGTAAAACTTTTTTGTTCAATTCTCAAGAATCACTAGCTCGATTTAGCATAAAGCTGGGATTTTTACAATAACATAATGATCAAAGGAGAGATTCAACATAAACCCTAACGAACATTAGTGTGAACAGAGTCGGAGTAGTCAGATCTAAGTAGGAAAAAAAAACAACTTGCCAAAAAAACGAAAGCTTTAAAATCTGAAGAAGTTAGAACTGAGACAGAGAGAAGTAAAAGCTCAAGAAGTCGAAATCAAACGAAAATAGAGAGAATTAAACAGAAACCTGATCCTGCTCTGAGCCCATTTAGGTGTCTCTCTCTCTGTTAGTCAGAAAAATCACAGAGTTTTACTCTTATTCTGAGTAGGGTTTCTTCAACAGGTCATAGACGTAATCATCTTGGTTTTCTCCATTTTTTCTCACAATTTCTTCTTCCAGTTTACTGATACGATCCAGAGGAGGAGCAAACAAAAGTTAAAGCAAAAGGGTGAAAAAGATTTTAAGTAAAGATTTTTGGGGAAAGAAAGACAAAACTAATTTTATGAGTGGGAGTGGGAGAGATAAAGAAAAAAATGGAAATTTGAGAAGAGAAAGAGTAAATAAGGAAATCTGCACTGATGCAATCGGCATGAAAAGATGATCCTTACCAAGGAAAAAGCATTTCTATTTTAATCAGAAT	35203104	35205634	AT1G76660
6556	2302	GATACAAGAGATCTGTTTTGGTAGTTCATAGACATATATAATCAAATGAATAAAATCACATGCTTCAGTTGACATTTCTGTTTACTTTACTATATAGGACACTTACTATTCAAGGACGGGCCTTCTTCTCAAGCAAAGAAGGATTTATGGGCTTTCTGAAAAGCCCAAAATGTTCTAAGACATATATAGGAAGTGGAAAGAACAAAGTAAATGGCACACAAAGGAAATATTTGTATAAAGAATTCGAATCAGTAGCGACGAGTAATTTCAAATGGGTTATAAGCACCCACTTATGGTTTAGTGTCACCGAGTTCAACGTCTTTCAAGTCGATATGCTCAACTCCTTCTTTGAGTAGCTTAATCTCATCTTCGGTCATACTGTGTTTGCCGTGTGGCGTTGACTTTGCGTTCCTCTGTTTCTCTATATCAACAGCCCAACTATAGATCACCATTCCAACAATGGCTATGGCCATCCCGGCGATGTTCTTGAATGTCATCTCGGAATCAAAGAGAAGCCATCCTAATGTGAGGACGCATACTGTTTTCATGTGGCCTAGAACTTGGAAAGATGTCGCTGAGAATCTTCCGATGCAGAGATATTGGCTTATGTTACAGAAAACGGCTAATGCACAGGAGAGAAGAATGCAGAACTGCAAAAATGAGAGATAAAAAGTAAAGATTTTGTGTTTACGTTTGAGTCATCTGAATCATAGAGAACTTGAGAATTTACTTACGATGGCACCATAAGTCATCTGGTAAGTAGATATGAATTTGCCGCTCAACAAATAGTCAACAAAGGGGCCACAGATGAGAAGTGAAATGGCTTGGATTGGTGCAGTTTTGCTCAGCAATTCAAAGGATCCTACTGAGTACTTCTTCTGCAGAGAGCCTATAGACTGTAACCAAAAGAAAAAGTGAAAATTTGTCAGCAGAACACTTGACACGCCATAGTATCTAAGAAGTTTCGAGAGAAAAATGCCCTTTCCAGGACTCCAGCAAGGAATACAGAACTGTGTCTCCTAGATTTATAATTTCGAATTCAGATCTGGAAAGGAAATCTAGTTGAGTTTACGTTATGCAGGAGAATCTGTGTACAATACTGAGTTAGATTAGACATAGATGGAGCTCAAAGGGACAAAAGATTCCCTCCAAATACCACTGATCTAAGAAAAGTTTGAGCCTTTCTGTTTCAAAGAATGTAAAAAGATGAATACTGATCTAAGAAATTCCAGATCTAACATAAACAAAGAGATGGTGTGATGAATACTTACAATCTGCTGCAGAGAAGTGGAGAAAACGGCAGTGCATGCACAAATGAAACCTTTGGCATTAACTTTGACATCAGTCACAGTACAAATCCCAACACCGATAACCACAACCATTACAGAAGCTTTCACTTCTTTACAATAATGCTTGCTATGTAGAATCCATTCCAACACGCATACCACCGGAATCATGCTCAATTTCGAAATCTAAAGTGAAAATGAATAAGCAAAATCAAAACAACAATCTTTCAATCGAATAACCGAAAGAGCAAATCTCCAAGACAAGTTACCTGATAGAAGCCAACAGAGTTGAGCATAAGACTAAAGTTCATAGCAGCGATAGAGATATTAGCAACAATTGAGAACCAGAGAAGCTCCCAAAGAGGAACATGCTTAGAAGCTGATAGTCCCGTTGCGTTTGACACCATACCAACAAGAGCAGTGAATGCAAAGTGAAATCCCGTTAACGTTGTAGCTGTGGAATATATAAACAAAGAAATCGTCAGATTCATGAAGTGTGTAAGCTAATGGGAGATAGATAGATCAGAGTCAGAGAGAGAGAGGCATACCAAAGCCAAAACCGAAACCAGAGGAAGACATGAGCTGTTTATTAGCCATGATGATTCCAACGGAGCTGATTACATTCATAGCCCATGCACCGACATCAGACACCGCCGATTTCTTCTCGCTCTCCGGTTTCTCCATTTGGATTTGAGAAAATTGAACACCGACACTATCAGATCTGAATCTCGTGCAAGCGAAAACGAGATCTGAGAAATCTCGATTCGCTTGCAGATTTTGACAGAATCAAACACTGAAAGAGATGAGATCTGGAGAAAAGTCGATTCACGCCGTTCGTGGAATCAGCGAAGAAAGCCAAAAAGCGAAAAACACAGACACACACTCACGTATCTCTCTCTGTCTCTGCTACTTATGCTTCACTGGTTCTTCACTCGACGTAGCTGAATATATTATCACAAGCAAGCTTCTTCTCCCACCATTGATGCTTTCCTTGGAGTTGTTATAAATTCTTTTTT	35206501	35208802	AT1G76670
6557	1622	TTGCCTTCCTAAATTCTCTGATCAATCAATGTGTATAAATATGCGCAGATATATCCATTATCCTCCACAATTCAGGGAAAATCTTCAAAGTGTTTGCAGAGAAATCTAAATTCATCAACAGTTTTTTACAAAAGAAATGGAAAACGGAGAAGCAAAACAGAGTGTACCTCTTCTCACTCCCTATAAGATGGGAAGATTCAATCTTTCCCATAGGGTTGTTCTAGCACCATTGACGAGACAGAGATCGTACGGAAACGTTCCTCAGCCTCACGCTGCCATATATTACTCTCAGAGAACGACTCCAGGAGGTTTTCTCATCACTGAAGCCACTGGAGTTTCAGATACAGCTCAAGGGTAACTCAAAAACCCTTCCTTTTGATTAAAGTTTACGTTTTTATTTGTGGGTTTTTGATCTGATCCTTACCACATGTGTGTGATTTGATCTTGAAGATATCAAGATACTCCTGGGATATGGACTAAAGAGCATGTGGAGGCATGGAAGCCAATCGTTGATGCTGTACATGCCAAAGGTGGTATCTTCTTCTGTCAGATCTGGCATGTTGGCCGCGTTTCTAATAGCGGGTTTCAGCCAAATGGAAAAGCTCCTATCTCTTGTTCGGATAAGCCATTGATGCCTCAAATTCGCTCTAATGGCATCGATGAAGCTCTCTTTACCCCTCCAAGACGGCTTGGTATCGAAGAAATCCCCGGCATTGTCAATGATTTTAGGCTTGCTGCAAGAAATGCTATGGAAGCTGGTAAGCACATTTTGGATTTGGAATTCAAGAAGCTGAAACCATTCAAGATTCTTATATGTGTCCTTGTTGTTGCAGGTTTTGATGGAGTTGAGATTCATGGAGCTAATGGCTATCTGATTGACCAGTTCATGAAGGATACGGTGAATGATAGAACTGATGAATACGGTGGATCATTGCAAAACCGTTGCAAATTTCCTCTAGAAATAGTCGATGCAGTTGCTAAGGAGATCGGACCAGACCGTGTTGGAATCAGGCTCTCTCCATTTGCTGACTACATGGAATCTGGAGACACTAATCCAGGAGCATTAGGGCTTTATATGGCGGAATCTTTGAACAAATACGGAATCCTCTACTGTCATGTGATTGAAGCGAGAATGAAAACAATGGGAGAAGTACATGCTTGTCCTCACACACTAATGCCGATGAGGAAAGCGTTTAAGGGGACTTTTATCTCCGCAGGAGGTTTCACGAGGGAAGATGGGAATGAGGCTGTGTCAAAGGGAAGAACTGATTTGGTGGCTTATGGTCGATGGTTTCTAGCCAACCCGGACCTGCCAAAGAGGTTCCAAGTGGATGCACCGCTGAATAAGTACGATAGACCAACGTTTTACACTTCTGATCCAGTCGTCGGTTACACCGATTACCCTTTCCTCGAATCAACAGCTTAAAATTGTTATCAATAATGTAATGTAGTGTGTTTCCCTTATATAAGATGTAATAAGTTTCTGGCTTTTCATTTATACTTTTTAAGTTTAAGTCATAAAACCTTCACAAAAATTTCCACGGACACATTATCACAAAAGCGCTTTCTAGAGACCAACATAACTTAACTTGATTGTTGATTTCTGTTTGATGTGATCATGC	35212378	35213999	AT1G76680
6558	1594	GTTCGGATATGTCCATTATCTTACGCAATCTTGAAAAGTGTTTTTGAGAGAAATATAGGTTTTACAAAATCCACCGTTGTGAATTCATGGAAATGGTAAACGCAGAAGCAAAACAGAGTGTCCCTCTTCTCACCCCTTATAAGATGGGAAGATTCAATCTTTCTCATAGGTAATCTAAATTTTGATCCGTTCTTTATGTTTTGTTGACTTTTGCTGAATCCTTAAATTAAGAAGCTTGATTCATCTAGGGTTGTTCTAGCACCATTGACGAGACAGAAATCGTACGGAAGCGTTCCTCAGCCTCACGCTATCTTGTATTACTCTCAGAGAACGTCACCGGGAGGTTTTCTCATCGCTGAAGCCACCGGGGTTTCAGATACAGCTCAAGGGTAACTCAAAAACCCTTCCTTTTCATTAAAGTTTACGTTTTTATTTGTGGGTTATTGCTGATCATCCTACATTTGTGTGATTTGATCTTGTAGGTATCCAGATACACCTGGGATATGGACTAAAGAGCATGTGGAGGCATGGAAGCCAATCGTTGATGCTGTACATGCCAAAGGTGGTATCTTCTTCTGTCAGATCTGGCATGTTGGCCGCGTTTCTAATCGCGGTTTTCAGCCAAGGAGGCAAGCTCCTATCTCTTGTACGGGGAAGCCAATTATGCCTCAAATGCGTGCTAATGGCATTGATGAAGCTCGCTTTACCCCTCCAAGACGTCTAAGTATCGAAGAAATCCCCGGCATTGTCAATGATTTTAGGCTTGCTGCAAGAAATGCTATGGAAGCTGGTATGCATATCCGGATTGGGAATTCAAGAAGCTGAATCATTCAAGACTCTTATTTCTGTGTCCTTCAAATGTTGTTGTTGCAGGTTTTGATGGAGTTGAGATTCATGGAGCTCATGGCTATCTGATTGATCAGTTCATGAAGGACAAAGTGAATGACAGAACTGATGAATATGGTGGATCATTGCAAAACCGTTGCAAATTTGCTCTGGAAGTAGTCGATGCAGTGGCTAAGGAGATCGGGCCAGACCGTGTTGGAATCAGGCTCTCTCCGTTTGCAGACTATATGGAATCCGGAGACACTAATCCAGAAGCATTAGGGCTGTACATGGTGGAATCTCTGAACAAATATGGAATCCTCTACTGTCATATGATTGAACCCAGAATGAAAACAGTGGGAGAAATAGCAGCGTGTTCTCACACACTAATGCCAATGAGGGAAGCCTTTAAGGGGACTTTCATCTCTGCAGGAGGTTTCACGAGGGAAGATGGGAATGAGGCCGTGGCAAAGGGACGAACTGATCTTGTGGCTTATGGTCGATGGTTTCTAGCCAACCCAGACCTGCCAAAGCGGTTCCAACTGGATGCACCGCTGAATAAATACAATAGGTCAACGTTTTACACTTCTGATCCTGTCGTGGGTTACACCGATTACCCTTCCCTTGAATCAACAGCTTAAAATCGTGTTATCAGTAATGTAATGTGTTTCCCTAATGATGTAATAAGTTTCTGGCTTTTGTTTATACTCTAAGTCATTATACCTTCATAATAATTTACATGGATACATTATCACAAAAGAGCTTTTAT	35217444	35219037	AT1G76690
6559	879	ATGGACATGAGTCTCCATTTTCTTTCCCAAGGAGATCTTTCAGGCGTCTGGGGCAGAGTCTATTGGAGGAGGAGAGCTGGTTTCAAAGCTATCAAGATTCAGAGTGCATTCAAGGCTTATTTGGCCAGGAAAGCGTTGTGGGCGGTAAAGGCACTTGTAAGGTTTCTGCTTTATTGAGTCTTCACACTCCAACAAAGCTTCAACATCAAGCATCATCCAGAGACAAACAGATAGAAAGCATTGGTCCAATACCAAATCTGACTTCAAAGAGGAGTTTCAGGTATCGAACCATTCGCTGTGTAACTCAAAGGGGAAGTGCAATGGCTGGGACAGTAGTGCTCTCACGAAGGAAGATATAAAAGCCATATGGTTGAGGAAGCAAGAAGGTGTGATCAAGCGCGATCGTATGTTGAAATACTCCCGGTCTCATCAGGTAAAGTCTCTCTCAAGATCTTTATATATTTGGTTTGAGGTCTCAAGGAGTTGTTTTTGCAGGAGAGAAGAAGTCCTCATATGCTTGAGGACTCACTGAGCACACCAAGGCAACGTGTAGGGCTCATGGATTCTTTGTTTGTTAACTACAAGAAGGATGGGGATAAAGTCTCTCTCTGGACTTCTTTTGTCTGCGAAAATAGTAAGATTAACAACGCTAAGAAGTCGTCTCTGACCACATATCAACATAATTGTTAAATCTTGAACATTCATATCACTTTATTTCTCTGGTTTTCTCTTTTGTTTTGTTATTTGGGTCTCATATCTCATGTGCTTTATAGATATGGTTATGAAGAGGTCATTTTTTTTGGTGTTTGATGTCTTGCTTCTGTTCATTTCTGTTCTAGAGGAATTGGAAGCATCTCTTATCAATGTGATTCATTTTGT	35219358	35220236	AT1G76705
6560	2814	AGAGGTGTCCTTCCGAGCTAATTCTCATTTGGCTTCCAAGAGTTTAATATGGTCTTCGTTTCCTGCTTCCGCGACTTTGGTCTTTGTGTCTTGTGGTTTGATGGGAGTGGAAGCGATGTTCTTTATTACACTAGAGTAAAGATCAAACTCTGCCTTGAGTTTATTACAGCTTGCTTGTATCCATTTCTCCGCCACACTTGTTGCTACACTGTCTTGGCTATCTCTTTCATGCTCCTCAATCGCCGGCCTTATCTCGTCGTACAATGACGAGAGTCGTACTGCTGCTTCCTTCTTCACCTCCTGCAAGCAACAATTTACCAAACACATCTGATACTGAGAAGGTTTTGAATTTGTACCTATACGCTTGAAAAACTGTTTTACCTCGTATTTGAGAACTTCATCTTGAGCTTCTTTGGTTGCTAGTAGCTGAACCACATTCGCTATGTCAACATGCTTCTGAGCGACATTCTTTGTTTTTCCGCCTGAAAACGGCCTGCCTCTTTTCTTCGGAAGAGATTCGGACTTGATCTTGGAAATGTTACCGTGAACCCGTGATACAATTGCAGTCTTTGGCGATGAATCTTCTTGTGAATTTTGTGAGAGCAGCTTCATGTCTTCAGATGTTTCGGTTTTAACAGTCTCCGTGACGACATCTTCCTCCATAGGAGTTGGAGTTGAATCTGATTGCTGTTGAATATTCAGAGCAGTAGACTCCAAATGGTTCTCTGTTGAGATATCTTTCTCTTTCTCTTCATTTGTGTTGGACTCGCCATTCTTAGAAGGCTCAGATGTAAGCTCGTCCTCTGCAGAATCATAGACTGGAATTTTATCAACTGAATACCTGGAGACAAAGAAAAGAGAGGGGCTAAAATATCGCCAGTCCAAGATGAAAAACATTCCTTTCTCGCAAGATCCATGACCATTTTTATGCCGCATAAAATAAGTGAAAAGAAAATTACCGATCGTCACCATCCTCCCATACATATGTATCCTCCTGAAATGATAGAAAGGTATAAGGTTAGGTATAGACCAGTATGATTAATTTCATTCCTCCCAATTTTTGACAAATAATACTATGAGGATGATAACGTAAGGACTTGCCTGAAAGCCACGAGACTTGGCTCCAAGAAATCCAGAGCATGCAACCGCACCACAGAGACAACGCACTTTGGCACCACCGTACCATTCAAAATTATAGTCGTAAGCCAATTCGGTCCGGGGAGAGATGCTCTCTTTTGCAAAGATCCCAACCCTAACTTCTCCCAGTACATTCCACTTCCTCGTCTCACAATTTGGTCTACTGCAGGAAAATAGAGAAAGAAACGATAAGGAACGTTTTATAGATATGAATTTCTTTGAAGCATGTAAAAAGCCAGTTGTTCGTTTTACCATGAATGATTTATAAACCTAGCAAGGCTTCCCTTCTTAGTGGCATCAATAGCCTCAGATGCATTGAGAGATATAATGTATGCATCCTTGACACCTGCTCATGTAACACATAATTAACACATCACCTAACATCACCTATAGCATTACAACACTCTCATCATCTCTGTAAAGTTTCTACTCACCATGAGTTTCATAAGTTTGAGCCCTCTTCTTTGCTTCTTTCCATGATATTACTTCACCACAGTACTCCATTATAAATTGCCCCGCCTAAATCATAGCATCAAATACAACCAGTCATTTAATCAAACCCAATTGACTATTTACTTAAGAAAAAGAATACACCAGCCATGTTATTTGCCCATTTGCATTAGATCAACGAAGTGTGACGGAAATTGTCATAAATCTTGGTAAAGAGTATCAGACATGATAAAGACACAAGAATAAATTTTGAGTCCTCACCTTTATCTCTTCAAGAGCCACTAGTCCCCAACCACGACCTTCACACTTGATCAACTTTGTTTTGGCGTATTCACATTTTTGGAACTTCTGTAACCGGCAAAGCATGTAAAACTACTAATTAACATTCATTTAACTCAATTATCATTAGTTTGAATAGGAACTTGTAAGAACATCACCAAGCTTTAACGCAAATCTTAGATTCTAGAATTACATGAAAACGTGGAAGCAAAGATTTCAAGTTGTTAACCTGATTCTTGCAATAGACACCACAGGGGCAGTAACCAGGAGTACATTCAGTGTTGGTAATGACATTGAGGCATCTCTCACCACAAGCACTGTCAGGGTCTCCGAAATCAAACTTGCATTCGCAGATAGATATATCTTCTTCCTTTTGTTTCTTGTGCCTATAGAAGCGTTAAACAAATGTGTACTTAACAACAACGCATACTGAGAAGATAACCGAAAGCCACGAGCCAGCAATCAAAGAAAGGATCTTACTTTCGATAAGAGAAGTCATTTTGATAAATGTGTTCATATTGTGGCAGCTCATCTCCTTCTTGATCCTTCACACAAAAACATCATTGGCGAAATTCGCACAAACAAAACAAACCAAATCGAAATCTCACCCAATTTCACTTACAGGATCACAAGAAAATTGCATTTTTTTGTCAGCGATTCTCGCAATCAGACTCAGGGCCTAGTATAGGTCAAGTTTCTACAAAATTAAAAACGGAAGGAGAGAATTAGGTTTATCAAACTCTGGGATTTTAAGATCGACACAAACCTTTGGAAAGGAAGAAACTTGCAGCTAGAAACGAAACCACATTACTTAACACATATTTATTTGCAAACACACAAAATTGGATATTGGTGTAAGAGGGAAAGTGGGAAACTGAAGAAGCTTACCTGAGAGTTTGAGAGAGAGAACGCGACGACGAGCGAGGACGAAGAACAATAGACGGCGTT	35221930	35224743	AT1G76710
6561	5785	TTATCCTTGACTTACCATGTAGTCAGCTTTGAGTATGTCGATAGATCTCCTCGAAATGTGACTCACAAGCTCATCTTCCATGTCAAAATGCCTTCCAAACATCTTCTGTTCTTCGCGATTTGAAGCAACAATCTGTTATACAACCAGAGAAAAGCATCAAGTTGAAACCTCAACAACTTTTGTCTCTCTCTCTCTTTCTCTATACAAAGGTTGTTGAAGGGAATGATCCCCTTATTACCTTAATCGCCACCTCGTCGCCCTTCTCTGCATAGTCAACAGGCTTGTGGTTGTTCTCAATAGAGGCAATGCGGCCAATATCTGTGAACTCTCTGCCCGGGACGCAAATGGGGGTTCCGATCTAAAACAAACAAGACGAATGTTAAAAGGATTGAGAATCCTTGGACATGTGAGCAAGTTACCGAGAATATAGCAGAGTAAGAATAGGATACCTTAAGTATACCGTCGTGGACCTTAACTCCAAGGATTATTGGGTCTCTCTTATTGAACACACAGTTAGGTAAAATCTGAAGGACACATGGGAAGACTGCCTCACCGGCTGATTCCTTCTTTTTCTCCTCTTTGATATTCTCAATGTAAACCTGAAACTGATTGAATAACTGATAGATGATATCAGCGCAGAAGATTTTTACTCCCATTTCGTCTGCAAGTTCACGAGCCTCTGTAGTCACTTTCACATCAAAAGCCAAAATTGTAGCATATTCCTTTTCTTCTCGAGCATCACTCCAGCCTTCATTATATCCTTCTTATGCACAGGCCCTATCCCAATACCACTGACAGGTATATTTACAGCTGGGGTCTTCAAGAATTCAAGCAATGCTTCTAATGACCCTAATGTAGACGTTTGTACATAAACTCCTTCACCACTTTTGTCAATCCTGCTCAAAACCGATTCCATATCTTCCATAGCCGACTCCTTCATTGCCTCGATGTCATCATCAGGTCCAACCACATGCAGGGAAGTACCAGCAATTGCGTGTTCAAGGCCCTTTTAAACACAACCCAAAATATTTAGGATATCATCTAAACGTCAGTATATTTAATACCAGCTGCTAGTGACAAAGATTATAGTAGAGTTAGTCCATTTCACCTGGGCAGTAATTTTGATGCCTTGTGCAGCCTTTATTTCTTTGTGATGCAGATAAGTACCCTGCAACATCAAAACAACACTTTTTGATGTGTGTTAAAAAAATTGACATCGGCAACAATTTGCATAATGTATGTTACTCGAGGAAAAAACAGTAACAAGAGACATGAAGTGGAGATCTAAAAGTACCTTCACCCTTAACTCCTTCATTGGATGAGGAGTCAGTAATGCTCTAATCGTTGTGACAATAGGTCCCTGAAATATGAGGAAGAATAAGCTCACTTTTCTAAGTTCTATGTATACCCAGTGCGTTACTTGTTTGGATCATTAGTTTTTTTACTTGCCTGTAGCCCACAAACGACGATTTGATCACCTTCATGGAGTTCACCGTTTACCAACACAACATCAATCGTTGTCCCATGGCCTTCAATAACTTTGACCTCAAGTACAGTACACTGTTCAACAATTTCAAGAAAAGATCAGAATCCGCATGCTGAAGTATTGCAGAAACAAGTGTTACCTAAAGAGAAAGGAAAGAGACCTGCACTTCGTCAACATATGTAAGTTTCTCAACCATTGTTTTCTGAGCCCATTGAACCAACCACAGCAAGAGATCTGGGACCCCTTCTCCACTGTAATATCAAGAACCAACGTTACCCAATTACGTTTAGGATGAATAACTTGTCTGTTACGCTGTATATTACAAACAGTAAATAGAGATTCATACGGCATGAATCATACCTTTTAGCACTAGTAGGAACAATACTGAAAGTTTCTCCCATTTCTTTATTCTTGTAATAAATCTCAGTGTTGAGTCCTTGCTCCTTGAATTGGGTTATAATCTGGAATACCATAGAACAACATAATTTGAAAAATATGTACACAAAGTGATAGCTCAAACCATACATAAGAAACTCTAGACGTATAACTTACATCAGTCAGCCTTATGTTGAATTCATTCGTAACATCTTTATTTTGCTGCTTCATTGCCTTCACGATAGGAGCATTCTTGCATGTTTTCCATCCATATAGCCTATCCACCTGGAAAGTGAAGATTTTATTTTCCATATAAGTTTTGCAACAGAGAAAAAAATCCCATCGTAGCAGAATAACAAGCAGTCTTACCTTATTCAATGCAATAATGAACTCTGTATTCCTCATCCTCAAAAGATTTAGAGATTCTATGGTTTGTGGCTCTAACCCATGCTTTATGTCAACCACCAAAATTGCAAGGTCGCACAAACTTGAACCTCTTGACCGCAGATTAGTAAAGGACTCATGGCCAGGTGTATCGATAACCAATAGACCTGGCACCTTAAGTTTTGCATCCGCTTTCAGTTCCCTGGTCCTCTCTCGGATGTTTTTGGCAGGGAAATATGTTGCACCAATCTGCTGAGTTATACCTCCAGCCTCACCTTCCTGTACATTTGTTCCTCTGATGCAATCCAACAGCTTTGTTTTACCACTATCGACATGACCCATGATACAGCAAATAATAGAACGGAGATTTTCTCCACCTTCTTTTATAAATTCACTTGGAGCTAAGCATTTACCCTTCTTAGCACGTTTTGTCTGTGTAGCAGCATCTTCTACTTCAGAAATAGCTTTTACCGCACCTGTTGTTAGCTTGCTCATACCTGCTGGTTTAGCTGTTGGCTTTTCAGTTTCATGGTCTGTAACAGTTCAAAAAATTAGATTAAAAACAGACATTGGATAAAACACTAGGGAGAAGAATTAACTACATTTCGTACTAACCTGAATCATGTGCCTTTAATTCTTTCTTAACCACAGGCTGAGCTTCTTCCTCTTTATCGTCAATTTTAAGATCAACATTATCCCAGCTTTTTGCATCCCATTCATCATCTTCCTCAACCCCATTCTCCTGAGCTACATCAGCAGGACCTGATTTCTCGCCTGTGTTTGCTGACTCTAGTAAATCAACCTTTTCAGTGTCTTCTGAACCCACTTCACCTAAAGTAGCTGCATGGTTTTCTTGTGGCTCTACCTCATCTTCCACCTGGACAGAAGTGTCATTGCCTTTCTGGCGAGATGGTTTTTTCTTGTTGGCATAAATGGGACGCTTTGAGGAAGTAGCATCACCAACATCATCTGCAACAGGAAGACCTCTACCAGCAGCCAGCAGCTGGTTCTTAAACGCCTCCCTCTTTTGAGCTTCAGTCTTTTGCTTTGCTGTTAGAAGCTTGCCCTCTAGCTTCTTCCTCAACAGTTTCTCCTTTTCCTTTTCCTTTCTCTTACGCTTAGCCTCCTCAGCCTGAGCCTCAAGCTCTTCCTGCCTGCGGCGCTCCTCTTCCTCCTTCCTTAATTTTTCTTCTTCTTCCTTCTTTTTTCTCTCTTCTGCTTCTTGCCGCCGTGCAAGAGCCTCTTGCATCTCTCTAACATGTTTAGGAATTTTCTTCTCTGCTGCTTTACCCTTTGCATCCTTCTTCTTCGGCTGTAGTGGCTCAGTAACTGATTCTTCTTGTTTTTCCTCCTTAGCCTCTACAGAAGAGGTTGCTGCAGCAGCTGCTTTTTTTTCCTTGTCTTTCTCCTTCTTCTTTTTCTTTTTCTTCGCTGCAGCAGTCTCAACAGTCTCTTTTTCACCCTCCTTCTCACCAGCATTCTCTACAGGTGCAACTGGCCCAGGCTGAGCTTGAACTTTCTCTACTTCGGGTGTCGATGAAGCAGGTCTTTCAGCAGCAGGGGTTTCTCCAAGTTCTGCAAGAAGTTTGTCCAAATCATCCTCTTCCTCTAATGTCCTTGCAACCTTATTCTTATTCTTCTTCTTTTTCTTGATCTTTCCAGTTTCTATAACCTCCACACTCTTAGTATCAGGAGTTTTAGCTTGACTAGTTTCGTCGGCAACTGAGTCATCACCTAGTGAGGCCAAAACAATGCTGCCCTTCTTTTTACCGGAAAACGTGATTTCGAGGCTCTCTTCGTCTCCCATTGTCCCTTCTTCCTCGTCAGGCAAAGCAACTTTATTAGTGGTCTTCTTAGAAGATTTGGAGGACCTCGTTTTCTTACCAGAGAAAGTGATAGGTGAAACTTGTTCCTCATCTCCATCCACTTCCTCGTCATCCTTATCACCACCAAGGGCATCAAAAGCTGAAACCGCAAAGCCTTTTTTACCCTTGTTAGACGCATTCTTCTTACCTGTAAAACTTATAACTGGCTCATCATCTTTGTCCCCATTAGATTCATTATCATCCGTTTCCTCCTTACCAGAAAGCAGGGCAAAGCTAACAGAGCCACCTCTGTTCTTACCTTTGGACTTCTTCTTCTTCCCTACAAAACCATTCTCGGGAACAGCCTCAGTAAAATCATCGTCGTCATCATGCTTCTGCGTAACCTTCTTATTACTCTTCTTCTTCCCAGTGATAACAACTTTCTCTTCCTCAGTATTTATGGAGTACTTATCTTCTTCATCACTTTGGACAGCTTTCTTCTTGGATTCAGCACCAACGAGAGATGACGCAGCAGGTGGTTGCTCATCATCTCCACCTCGAGAACTACTCGGCTTCTTCCGACCCATTGGTTCCGAAATCTTCCAACAAATCACCATGTATATTGTGATGACATCTTTTTCTTCTAAAAATCCCAAATTCACATTAAAACCCAAAACCAAAGAAACAAAGGCAAATATACATACATGGCACACAACTGCAATATCAATATGACTGCATCTGCATGGTATATAAATTATACAAACGGGATTTGAATAAGTAAGAAACTGCTACAGAGATACCTCTGATCTCACCTGAATCAATCATAGCCAGTCATAGAGTGTTTCTCTGCGGCAGGAGGTGGGAAGCAATAGTTGAATTGTTCATCTCCAAGTTTGAATTCTTCCACGTAGGGGCTCTGTGGTTCCTAAGATTATCCAACAAGAAAACAGTTTACCTTTCGATTTGAACTTTTTTGAAGAGACTCAGACTGATTCAGAGTGCTTATACTATAAACACAGGCATGAATGTTATGTCTATCTAACACAAGTCAGATAAAGAAGCATTTATCTATTGTCGAATATGAGATGAGCTTAGTGAAATAGAAAGATCAAAGATAAGTAAAAGATTCATGTGAAATGATACCTGAGGACCAGAGCTCAAGTGAGATGCTTCACTGGATTTTGGTGACGTGGAGGTATCCTCATCGTGGTCCTTTCCATTTCCGTTTAACTTTTTGAGATTCATTATTTGCTAAAGGATCACTCTCATAAGCTGTGAAAAGTTAAATCCTTGAGGCCTCTACTAATTAACACCAAGTTACGTTTTGAAACACTATCCAAAACATCCAATATAAGCAGAAAATACAACGCACACATTTCCACTCATACATAGAAAATTAACAGGAACAACACCAATTCCAACTCTCATTCCGCAGTGTTTCATTGAAAGTAGCTTCCTCTATATGTTACAAACTTACAATACACAAATCTTATCAGTTATCACCAAAGTAAGTGATTCCAAGAATGAAAATTGTTAAAAGCTCAATCTTTTCTGAAATCTCAACTTACCTGCAAATTTTGTCACAAGGGAGAAATTTTGGTTTTATCAATTTCTGGGATTTTAATATCTACACAATTTTATTGGGAAAGGAAGAAACTTGCTTCTACAAACGAAACCACCGGAAAACTGAAGAAGGTTTGGTTACCTGAGAGTTTGAGAGAGAGAACACGACGAC	35226147	35231931	AT1G76720
6562	102	ATGAATATTGCGGTGGCGTTTGCGATAGGCGTCGGTGCCTGGGTGATTATAATGTTGGTGGCTCTTGGTATATGGTTCCTCGTCAAAAAGCTAACCTCGTAA	35233838	35233939	AT1G76728
6563	1860	GGATAACGGATGAAATCACCAATTATTTATTTGCTTAATATACATATCTTTTGTTTTCTCGTATAATACAGTAACCGAAAACAAACCGGTAAAAAACAGGCGGTTAAGTTACCGGCGTTTTCGCTCAGCCGTAGGAGGTAATTTCTCAGATGGTCCAGTCGGAAGTTTACGGCCAGTCTTCTTTTCCAGTCGATTCTTTAGCTCTCTTAGTATTCGAATCTGTCGTAGCTTCTCCGGCGACAGTTTGTCCCAATAAATTCCTGCAAAACAAAAAAACGATCAGCATGTTGTGATTCAGGCATAGAATTCAGAAAACAATATAGTGAATCACTGAATAAGGCTGATGATAATTCAAACACCAATCTACTGACAGATCACATGAAAAACTTGAGTTAATAAGGAAATCAAGACCTTGTGGTTTTGGTATTGGTGTGTTTGTGAAAATGACTCGAGTAGGAGTGCATATGATATCCACAGGAACATCGTGAATCGCCAGTTTCTCGAGAGGTATATCATCTACAAGCTGACAATCATGTACTGCAAATGAAGTAAAAGCTTCATGAGCCAAGGTATAAAAGAAAAAGTGTATATAAAGGTTTCTTCTAAATTGTATTTATACCAGTTGTAACAACGGGTGTGGAATCATCAATGGCTCCCATGTAACGCAACATTCCATATTCGAGTTCCGCAAAACCCTGCACACATAGTCATATCAAACTCCAATCATATGGTTTGGTTCAACTAATATCTTTTAAAGTTAAAATGAATTGTAACAAATCTCACCTCTCCTTTCCCTAATCGAGCACCCGTTTGTGGGTTAACCGCAACAGAGCCAATGACAATGAGATCCACTTTGATTTTCTCATCAAGGCCAATCGCTCTTCCATATTTGGCTACTCCTACAGAAGTGCAAGCCTCCATGATCGTTTCGGGTTTCAACAAATCAGATTCTAGTACAGAGAAGAATCCTGTTCTTAGCCTCGGTTGAGGAGTCAACAGCTTCTTTTCACCTACATTTACACAACACAATGTCTAAAATCCGAATTCAAGACTAAACTTACTAACATCATCAGAAGAAAAGAGAACTTCATAAAAAAAACTGTGACAATGCAACAATTTTGCGGCCAAATGTTTGAAGTATGATTGAACATGAGTTCAAAACTCTAAATTGTGAAGAATTTGCTCAGATACATGTATACCTATATTAACTAACCAGAAAGTGTAAGAAACCTGATTTGCTTTTGAGGCGAATCGGGATTAACCTTCACGACCATAGCCATACGAAAAGCATCAAGCTCGGCTAACTGCACCAAGAATTCAAATTTGGCAAATTCGCTAACTAAGGCAAAACCTAGAAAGTGAAGAAGGAAGGTAAAATTCGCAAACTTTTCTTGCAGCAGCCGATGCACCGACGAAATTAGGGATTCGATGATGAACAGGTCTAGGGCTCATAGCGTAGTTCCGAGCTTCCATGAGATCCCACATCTTCTTTCGGATAACCCATTTCCACGCTTTCGGGTCACTATCTGGATCCGATTCTAGTTCCTTCTTTGCAGTCTCCGCCATATCCTCCATCGCCGCCGCGTCGAGGCTCAACCGATCAGCCTCATAAGCTACAGCATCGAAAGCGACGCCGTCGCCGTTCTCCGATCCGATTCTAGAGAGATTCCTCCGCTGTGACCCGATTTGGACGGAGAGAAAAGGCGGTTTCTGGGAATTGACAAAGGAATCGGATCGAAAACGAGGATTGATTGCAAATCCAGGTGATAATCTTATCATTGGTAGATCCACGAACACAATCAATTCAGGGTGTGTGTTTTCGAAAAATCTCAGCTTTGTTCTCCGTGTTGTTCTCTTGTT	35235766	35237625	AT1G76730
6564	5323	ATGAATTTTCATGGAATGAAGAGGAAGGATCTACAAGCTCTATGCAAAAAGAATGGAATCCCAGCAAATTTGAAGAACATTGAGATGGCTACTAGACTCGCTTCTGTTCTCCAGGTAATTTCATCATGATCCTAATTCCCAATTTCCATACATTTGATTTGATCATCTTGCACCTTTATCTTAGAATTAGTCTGTGTGTGTTTACGTAGAAGGAAACTGAAGGAACTTTAACGGATACGATAAGTTTGTCTGAGGATTCTGTTGATGTTCTTGAGGATGATGTAGCTGTTAAGAAAGTAAGATTCAGTCCTGAGAATGAAGTATTTGAATTCACTCGGTCTCTCAAGAGATGTCAGCGGAAGTATGTTAGCAAAAGGAAAGTTCAAGAAAGTGGAATAGAGCTAAGGCGGTCAAAGCGAAGTGTTGCTAAAGGGAAAGCAATAGCTGGATCTAGTGAAAACGAGTCAAACACAAGAAGAGGTAACCGGTCTGATGTTACAAAGGCTATCGAGGTCCCAAGGCGGTCGAAACGAAGTGGCTCTACCGGTAGTAGTCAAGAAGACTGTAAAGTAACGGAGTTGATGGCTTTGGAACAGTTTGAGTTTGAAAATATCTCGGAAGGATTGTCTGGAAGTGATCAGGATGGTTTCAAGTTTGAAAAGATTGGGAGACGCTCCACACAGCTGATATCGAAGACAGGAAACTTATTACCTGTTAATAAGTCAAAACGACTTGTAGACATCAAAGATAATGAAGATGAGCTTGTTAAGAATAATGTGAATGAGGTATCTATGGATCAGAGAAGGTCAATAAGGCTTAAAGCTAGAGCTGCAAACCAATCAATGGGAGGTGAGTCATCCGATGGTAGACCCTTATGCTCTGCTAAGGAAACTAAAGAAGAAATAAAGATTAAGCAGTCAAAAAGATCTACGGTGGTCAGTAGTCAAAAAGAGCTTGTTGAGAGAAAAGCAAAGGAGCCTTTAGTAGATAGCAAAGTTCCTAGGCGTTCGAAACGTCTTGCGAACGATGTAAATGTGCTACTGGATAAGAGACCCGTTAAGGCTGTGAAACCTGATTATCTGAAAGTCAAAAAGGCTCCAAAACAGTCTAGGCGACTTGAGAAGAGTCTCAGTGAACTCCTAATAGATGGCCAAGCTCAAAAGGGTGATAAACAGCGAACTTTTGGAAATGGTCGTGAGGGTAAAAAGCTTCTACGAAGTTCGAAACACACTGCATCAAATAATATGTTGGGTCAAGCACTGAGTAATTCACTGAAACGTTGTTCAGTTATTGACGGTGAACGAGCTGGAGTCTCTGTTGGTGATGTGAAGAAGTCAAATGTGAATAATGAAATGCAGATCCGTGTTAGAGTTACTAGGAACTCTTCGAGGCATCATTCATTTAAGGCTCCAATAGAGTTTGAAAGGAATCTTATTGAAAAGAAGTCGGATGAAACTTTTGTCAAATCATCTAAAAGAGGTACTAGGAGGATGAAGCGGGGCAGATCAGCAGAGCCAGGGAAGGACATAGAAACTCAGAGCAATCTAACGTCAAAAAAACTTTTGAATGAGTATACTCAGTTTGAGCAAGAAGAAGCATGTGACGCTAATGTGGAAGTTAGAGGCTCCTCCAAGAAGGCAAAGACGATGAATCAAGAATGCGTTAAGGATATACCACAAGTAATGACTGAGAACTCACCTTCTTCATCCGAAACCATAGCTGCGGAATCTGTTATGATTGTTGAGAATGTTTTGGATTCTTCACCGGAAAAATCAGTTGATAGTTCTCAAAGAACAAACACTCAAGAGTTGAATTCGGAAGTTATGGAAGGAAAACATGAAGAGAAACTTGAGGGAGACACAGTTTTGATGGTTGCGATTGAGGAGGAAAAAAAGGAAGTATCATCAAGCTCTGTACTTCTTAGTGAGCGTTTATCACCTACTTCAGTACAATTTGCAGTAAGCAACTCTAAAGCTGAGCTAGTTGTCCCTACCGGCCATATCCTTCTTAATGATTTTGCTGAGGAAAATAGCAAAACCAAGGAGGAGGGCCTTATTTTCACTCCTGTATCTGAGCTTAAGGAGCCCATCTCTGTAGAAGGTATATTCGTTTGATTCATTTGATCTGAATTATTTTCACTTTTATGGCTAACTAATTATTTTCCAATCTGTGCTGCTTTCTGACGTTTAATCACAGCAATCTTGGAAAACTCAGTTGAATGTTGGAACGAGATTCATTTAAGCAAACATGATGAGAAAGGTACTAATATACAAGCAGAAAATCTACATGGAAACTTCTCTGAATGCAACACTGAGAATAGTAAGGTTGTCATTGTCCATCCGGAGATGCTGGATGAGATAAGTGTCAGTCATTGTGTAGACCTGGAGATGCTGGATGAGGTCAAGAATGGCAATCTGGAGAAATCCGAGCAAAGAAGTGGCTGTAAACTTAATCCGTTGGAGCTAAAAAGATTCTCGTCAACTGACTTCACTTCTCATTCTCTCAAGGAAAAGAAGGTTTCAAAGTGTTTTAAGGAAGACGAACTAAGAGCTTGGTCCGAACCTCTACCCAGAAACAAAAATGCTAGCGCCTTTGATGAGTTAGCTATATTCACTACCCCAGAGAGGAACTTAATGTTGAGGGGAAAACTCAGTGAAAATGGAAAGACGCTTGCAGCTGATTCAGTTATCCATCACAATGTTATAGCAGTAGAGTCTCACGCTGTTGTTTTCACAGCTTCTAAACAAGCTGGGACAGATGAGGCCGGAAAGGAAGAAGAACATACAGCTACCAACTTTCCGGATGAATCTGATGTTTTCAATACCACCAAGAAATTGGGAGGCTCCAGACAAACCGAAGCTAGAAATGAAGGCGAAAGTATAGTTGTTGAGCTTCATGATGAGTCTGACATTGCTACTAGTCTAGAAAGACAACTCAGTGCGGGAGACTCTAAAGGAGAGGGAATCGGTAGGAATGAAGAAAATATGACTGTTGAGCTCCATTGTGAACCTGACACTTGCACTAGCCCGGATGGACATACACTCTTGGGAAATTATGTATCAGATGGAGCAGAAAATAGTGAAGAGAACAAAGCTATGGAGTTCAATGACGAATCTGTTGATTTAACTGCTTCAGAGAGACATGAGATTTGTAGATCTTTTGGACAAGATAGAGCTAGAGAAAGTGAAGGAAAAAAGGTTGTGCTGTTCTATGAGGAATCGCTACACAGTGATCAACCTTTAGCAGATTCTGAACTAGGCGAAGCAGAATGTCAAGAAATCAACAGTGCTGACAAGTCAAGTCTTTTTACAAGCCTGGAGAGACAACAACTATTCTATGAGTGTTATGTTCCCAATGTTCGAGAAGACTCGGAACGGGACGAAGCTGCAACAAGTGAAGAAAACAAGGCTGTGGAATTGCAAGTTGACTGTGGCATTTTCACAACTCCCGAGAAACATTTACTACTTGAAACAGATGAAGGGGTAAAAGGAGACAATATAACCGCCAAGTCACATGTTTTGTCTGATGTTCTCGCTGCTGATGTGCCCCATTCTCTTATGGGAGACTCTGAGCCAGATGAAGCTGAAAAAACCTCCGTAGAGATCAAGGATGTGGAATTGTTGGGTGAATCTAACTCTTCCACTAATCCAGAGAGCCCCACACTGTTTGGAAACTCCGAACTAGATGAATCAAGAGATTCTTCAGCAGCCACGTGCGAAGAGGCTTTTGTTACCACTTCTCCAGAGAAAGAACTTTTAATTAACCCTGGAAAGCAAGAACAAAAGGAGGTGGACGAAAATGTGGTTCAGGAAAGTCACGTTGCAGCTCCAGATTTCAGAGGAAACACCATTGTTGACTCAAGCGGTGGTATCGCATCCAAAGTTTCTTACAACCATGAGCTTAATGCGGGGCAAGAAACTGCATGTGCAGAGTTAATGTCAAAAGGTTCTCAGGCAGAGGATGTTGTAGGTCTTGATGCTACACAAGGGACATCAAAGAAAAGAAGAGGGCATTCTCCACATGCTGACTCAGTAAATCTTTTTGATTCTAACATTGAGGAGGTAGATACAATCATGGAAGCAGAAAGAAATATTTCCTTTAGCTCCTATGTTGCGGTACCAGCCGAGGGTAACTCCGAGACAATTGGCGAAATTTCCAGCTACCTTGAAGTTGCTGGAACCTGTTCCATGGTGTTTGGTGAGCAACTTTCAATAGAAAATTCCATAGAGCCAACATAATCTAAATCATATGACGTAACCATAAGATAACCCTCTTGTCTGAAGTTATTATGCTTATGTCATTCTAGAAGTTTGAGTTTAGATTTTCATATCTCTTTCTTTATTCCTGAAACGCAGATGAATCTGGATCTTCCACAGACATTCAGAACCAAATAAATGATGCGCTGAAGGAATGGGCAATAACAGGTAATTATCACATTAACACTCTTAATTTTCATCATCAAGTACTTTGTTTCTGGATGCATTTCATGAGTGAAAGATAGTCTAATTATCTCCAATCATTTGTAGACAAAAATGAAGCAGATGAGCTCATAGAAGCAATTGTAACTAAGAACATTCAAAAAGACTTCGAAGGAAATCTCCTTCTGAACTCCTCAGGTGGTGGCTCTAATGTCTCTGGAGAAACAAGCATCTTAGCTGGAACGGCGGATGAAGATGAAGCAGCTGGTCCAATTGCTATTGCCTTCGGTAAATTTTCTCTTTTACAGACATCTAAGCAATTTCCAGGTGTTAATTATTATATTGGGATACTCTCGACTAATTACTGCTTCTACTAAATCCATTCTCACAGTTAAAGCTATGTCTCTGACTCCTGATGAATTGACTGTTAAGAATCACATGAATGAAAAAGGTTAGATTTCTTACAGATGATATGCCTCTTATATTCAAAACAATGACTAATCTCTAGAATCATTTACCTTTATGTTTCTTTTTAAAATAGCTGCAGATGAGGAAATGATCACGAGAGAAACTACTCCAATTCCTGAAGAAACCATCAATGAGTCTTCTGAGAACAGGAAGGAGTATTCAAGCATTGATGAATCAGCTACGTTATCCGAGATGCAAGTAAGAAGAGAACCAACCTTGATTTTCAGAACACAAGTGAAGCCTACGAAGCATGACATGAAAGAGAATGCACCAAACTCAAAAATTGTGCATAATCTTAACGTAACAGCTCCAAGAACATCAAAGAGACAGCCTCTCCAAGACTTGAACAAGAACTAGATGACGGAATTAGCATATCTCATGCACGTTAAGACCTTGTCTAAAACTTCTCTTCTTCTCTTATATATTTATGTGTTATG	35239268	35244590	AT1G76740
6565	682	ATCACAAACAAATCAACCAAAGCAACTTCTACTCTTTCTTCTTTCGACCTTATCAATCTGTTGAGAAATGGCTTCCAAATCTAGTTTCATGGCTACCTTCAACATTGTGACTCTCATGCTCATGGTGGCTTCCTCCACAGTGACAGCTCGCCCTCTCATGAAACCATCCATGGGGACGTCTTCTCCTACCACAAGCCTTGTGTACAGGCTCAAGCTTGATGAAGATACAGGGTACTGCTGGGACTCACTGATGCAGCTCCAACACTGTTCTGGAGAGCTGATCTTGTTCTTCCTCAACGGTGAGACTTACATTGGCCCTGGGTGTTGCAGTGCTATAAGAACCATTGGACGCAAGTGTTGGCCTACTATGATTGGTGTTCTTGGTTTTACTGCTCAAGAAGGTGATATGCTCCAAGGTTACTGTGATGGCAATGACTCTGACAACAATGGTGAAGACCATGCTCTTGCCTCCTCAACACTGCCTCTCTCCGTGAATTTCAAGACTACCGTTGTTAGATCTTCTGCTTCTCCTTCTAACCCTTGAGTCTTAGTATTCATCTTTACACTCCTGCTATGTTTTCTTTTGCTAAGAGAATTTTAATCTTTATGTAACTGGTGACGAATGCTTGAAAAATAGCGTCTCTGTTATTACTTTTGAGAATAAAAGATCATCATTACTCAC	35245385	35246066	AT1G76750
6566	502	ATGGAGCTTGAATTAGGTCTGAAGATCACTCGGACTAAAGACGATGTTTCTTCCTCTACAGATTTTCGGGTTGCCAGAGATTCTTTTGGTCATCGTTCACTTTCTCGAGAAACCAACTCTGTTTTCTTCCTCATTCTTCATCTCAAAGGTTCTATTCCCTCTCATATTTATTCACCTTTTTTTCTTACCTAGCATAGAGATTGAGATTGAAAACCAAATGCAGGATTTAAGAAGGATGGTATCGATATCGAGATAAACAAAGAAGGGAATCTGATTAAGATCAGCGGAAGAAAACAGGTTGAAGAGATGGTTTTGGTAAAGTGGGTGGAATGGAAAAAGGAAACAGAAATAAAGGAATTCAAAAAAGTGTTTCGGATTCCAGATATTGTAATTCTTGACAAGATCAAAAAAAAAGTTTCGTTTACCATGTTTTGCAGGATCCACTCTGCTTATGTCTATTATTGTTTTCATTATTCAACTGATTCAATCCAGAAATAAATGA	35247438	35247939	AT1G76770
6567	3924	ATGGTTATGATTAGATGGATGGCATGGAGGAAAGAAGTGGAATTTAGTGTTTTCAAGAAAGTTTTTAGGATTCCTGATACTGTCGATTTAGACAAGATTAAAGCGAGGTTTGATGACGATGATGCGACTCTTACGATCACAATGCCGAAAAGAGTAAAAGGAATCTCTGGATTTAAGATTGAGGAAGAAGAAGAAGAAGAAGAAGAAGAAGAAGAAAGAGTGGATGTGAGTGAAGCTGAGCATAAAGAGGAAACAGAGAAGGGGGAACTAAAGGATGATTACTTAGAGAAGAGTCACCAGATTGATGAACGTATAGAAGAAGAAAAAGGATTGGCTGATTCAAATAAAGAGAGTGTGGACAGTAGCTTAAGAAAGCCTCCGGACATTGAAGGAAGAGAATGTCATGAACAGACAAGACATGAGGAACAAGAGAATAATAAACAACTGGTTCAAGCAGAGAGTGATGATAGTGATGATTTTGGATCCAGAGCATTTGATAATAAAGCTTCAAGAGAAGGAAGAACAACATTCTAAGGAACAAAAGGGACACAGCAAAGAAGAAAATATGAAAGAATTGGTGGAAGAGAAAACTCCAGAGGCAGAGACAACTATAAGGAATGATATTCTAGGACCAGGCCAGGAGATTGAAGTACCAGAGGTGGATACGTTAGGGAAAACAAGTGATGAAGGAAAGGAGAAGCAGAACATTGTAAAGAAGGAAATTAAAAATGGAGATGCCACAGAAGAAATTGATGCGAAAATGGGCGAAGTTTTTGCATCAAACATCGCAGATACTGGGATGAATTCTGAGGATTTTGAATCTGATAAACTAGAATCAGCAGATGAGGTAGACAAGATGGTTGAGAAGGAGAAGCTGAAGAGATCAAAGAAAAGGATTTGGGTGTATCTGGAAGATATATTAAAGGAACCACGATTAAAGAACTCGTTGAAAACAGAGGAATTTATCGAAATGAACATGAAGAGAAGAAGAAGGACGACGCTAACAGACCGGAAAAGATAACAGGTACAATCAAACAAGAATTGGTTAGTCTGAATAGCCAACTAAGGCAAGAAAATGTTGAAGATGGAGACAAGACTCAAGAACTGGTGGAAGAGAAAATAAAGGATTGCGAAGAAGAAGAGGGCAGTGAAGAATCAAAGATCAAAACCGATGATGTTGTGAGGAAGGTTCAAGGTATTAAAGAAGAGGAGTTGTATAAACCAAAAAGGGAACATGGAACCAAGATTACAGAATTGGTAGAAGAGACGACAGGTGATTATGAAAAACAAGAAGAGAAGGAAACTGCAGAGTCGGACATAGAAGCTGAGTGTGGTAGCTTAAGAAAGGTAGACGGTATTGAAGAACATGAGTTGCATGAACCGAAGATACACAAGGAACGCGATAATAACCGAGTAACTGGGGCAAAGGAACCAAGTGGTCAAGAGAAAGGGGAAAAGGAGGAGAAAATTGTAGAGTCTATGACAATAACAGAGAATGACAACTCCATAGATGTTCAAGAGACTAAGAAAGAACGACCTGGCAGGCTAGAGAGCCATGACAAACGATACAAAATTCAAGAATTACTGATGGAAGCGGGACATAATGACCGTAAAGAAGAAGAACAAAACGAAAATGTGACGGCCGAGGTAGAACTGGAAACTGAAAGAGTGAGCTCCAAAAAGGTTCAAGAGGGAAAAATGGAAGATGACAATTCAGGCAAGTTTCATGAGTTTGAAGAACGAAAATCATATGAAGATTGGACACATGAGAAGCGAGAAAAGAGAAAAGTTTTAGTTGAAGAAGAAGAAACTTATCCCAAAGATAAACACACTGGTGGAGAAGACCATAATGACCATAAAGAAGAAGAACAAAAAGAAAACGTTATTGCAAAGGCAGAACTGAATACTGAGGAAGATAGCTTTAAAAAGGTTGAAGAGATTGAAAAACAGGATCATGGTGAATTGAAGAGATCTATGGTACAAGCCAAGAGGCAAGAAACAGAGGAAAAAGATAAAACTAGAGCAATGGAAAAGAATGAGACTGTGGAGAGAAGGAAACAAACTAAAGACGGTAGCTTGGGAAAGCTTCGAGAAGGTGAAGATCCGGAATTGGGTGGACATGAGAGACGTGGGGAAGAAGACAGGATCGAGGAGTTAGTGGAAACAGAAATAAGTGATCACAAAGAAAAAGTAAAGAAAAAAGATGAGGATTATATCTTAAGAAGCCAAGATACTGGCAAAGTGGATTTAGGTGAACGTGAGAGACGTAGTAAGCAGAGAAAGATTCATAAATCGGTGGAAGACGAGATAGGGGATCAAGAAGATGAAGATGCAGAGGAAGCTGCAGCTGTAGTGTCAAGAAATGAGAATGGAAGTTCAAGAAAAGTTCAAACCATTGAAGAAGAATCAGAAAAACACAAGGAACAAAACAAGATCCCTGAAACAAGTAATCCTGAAGTGAATGAAGAAGATGAGGAAAGAGTTGTCGAGAAAGAGACAAAAGAGGTAGAAGCACATGTCCAAGAACTTGAAGGAAAAACAGAGAATTGCAAAGATGACGATGGAGAAGGAAGGAGAGAAGAAAGAGGCAAACAAGGGATGACAGCTGAGAATATGTTACGCCAAAGATTCAAGACAAAAAGTGACGATGGTATTGTGAGAAAGATTCAAGAGACCAAAGAGGAAGAACCAGATGAAAAGAAAAGTCAAGAATCGAGTAGTCATGTGGTAAAGCTGGTGGCTGAAGATGGTAGCCTTAGAAATGGTCTAGAGTTTTCGGAAAAGGAGTCAACTGTGTCAAAAATGCTGAAATTGGATGAATCAAAAGAGAAAGAGGAACATAAGAAGATCCGGAAACCAACGGAAGAGAGATCGAATGCTCCTGTAATAGAAAAACAAGGAAATAAGAAAAATGCGGAGGAGGAGATGCAAGATAAGATTGACAGAAGAGGTAAGAATCAAGAGATTAAAGGACAAGAACCATATGGGGTTCTAAGAAATGGAGAGCATGACAAGATCACAGAATATCATAGAGGGGAGGAAAAGGGAACAGCTGAGAATGTTAGCTCCACAAAGATTCAGCAAACTAAAGATGAGTTAGAGAAACCTCGGAAACCAAGTGAGATTTCAGAAAATCACAATATCCATGAATTTATGGATTCAAGCCAGTCTCAAGATATTGAAGAAAAGGGGTCAGATCAGGCAGAGAAGTATGCAAAACAAAACAAAATTCAAGAAGTAATGAATGATGAGGACAAAAAAGAGGAATATCATATAAGTGAAAGAGTGCGGAACGAGATGGCGAAGAGAATTCTGCAGGTGGAGTCCAAAGCTAATGATGGTAGCTCAAAAAAGAATGAAACTGAAGGACAAGAATCTACGGGATTGAGAGGGCGAAAGAAAAGGGAAAATCATCAAGAGCTAGTGGAACTAGAAACTAGTGATCAGAAGAAAGGAGTGAAAGAGGATGAGGTTGTTGGGAAAGCAGAGATAATAGAAGATGAATATGATAGCTCAAGGAAGATTCACGAACATGAAGAACGTATGTCTGATAAACTAGAAATGCATGGGGAAGAAGAGATGAGCGAAAAACTTGCAGAAGAGGAAACAAGTGATGGTGAAGAAGCTAAAGAAGGAAACAGAGCAGGGAAAAAAAGCAGAGATGATGGCTTTGGAAAGGTAAGAAAGATTGAAGTACAAAGAAAAGACAATGACCAATCATTTGTGGAAAAGGATACAAGTGGTAAAGCAAAAGAGAATCTTAACGATGAAGAACCTACAAAGACAGAAACAAAAGCCACAGATAATGAATCGAGAAAGATTCACCACAGGTTAGTAGGAGGATCAACATTGTTTATGTCACTTATAGTCATAGTTATTAGTATCATTCGTTCCAAGAGAAACATAAGATGTTACAAGTTCTAA	35248786	35252709	AT1G76780
6568	970	ATATATATCTCAACAAAACAAAACAAACAAAGAAACAATGGATCAATCAGGTAGTAACACGAACATGGACATAGAGAAGGAATCAACTACATTTGATTACTCCAAACGTTCCCAATGGCTACGTGCGGCCGTGCTCGGAGCCAACGATGGTCTAGTCTCCACCGCGTCGTTGATGATGGGAGTTGGAGCTGTGAAGCATGACGTCAAGGCAATGATTCTCTCCGGATTCGCAGGGATGGTGGCAGGAGCTTGTAGTATGGCCATAGGAGAGTTCGTCTCAGTTTACTCTCAGTACGATATAGAGGTGGCTCAGATGGAGAGAGACAGTGTGGAGATAGAGAAAGAGAAGCTTCCTAGTCCGATGCAAGCCGCGGCTGCGTCTGCCCTTGCGTTTTCCGCAGGTGCGATTGTACCGCTTTTGGCTGCTGCTTTTGTGAAAGAGTATAAGATGAGGATCATTTCGGTTGTGGTGGCGGTTACGGTAGCTCTTATGGTTTTCGGATGGTTAGGAGCAGCGCTAGGGAAGGCACCAGCGGTTAGGTCATCGGCTAGGGTTTTGTTTGGAGGTTGGTTAGCTATGGCGGTTACGTTTGGCTTGACTAAGCTTATTGGGTTATATGGATTGTGAAGACATCTTTTTATAAGATTGTAAGATAAGTGTTGCCGAATTCTGTAGTGGATTTCGGTTGGAAATACATTAAACTTAACAGTATGTTTACGGTACGTGAATAAACTCTTTTACTTCAAATGATCTTCATGCAAACAAAGATTACTAAAATTAAGCGATTATGTTTTAGTTTTAAAGATGTAATTAAAATTTGGTGATGTGGTTTGAGAGATCTGTTTTACGGTGGATTTTGGTGTTGTAAAGATCTGTTTTTTTTCGGGGTACTTTGATATGAAGTTTCTGTAGTAATATAATGTTCAACGTTTATGTTAATAGAACTTTGAATGAAAAACTATTTTTTCC	35254671	35255640	AT1G76800
6569	5491	TAATTGGACAAAAACATTTATTCGAATATTTTCCTTTGTCAACAAAAATGGAAATAAGTCAAAAAAAGCATATATAAAGATGATATGTGGTATATCTCAAGACCCAAGGCTCTTCTTTCCCCTGCAATTTGCCAGCATGAAGGTTCATGAACCAATTATTCAGCACTTTTCAGGGAGAAAGACCAAAAAAAGAAAGAAAATAAACCAAAAACAAAAACTCTCTCTTGTCTCTCTTTCAAATCTTCTGTGAAGGCTTCTCCGCTAGAAGCAGGAAGACGAATCTATTTGTTCTGCATCGACGCAGACACGGCATAACAAGGCATGTGAGAGTGTTTCAAGCTCCAAAGTAGACATTTGAATCTCCTACTGTATCTTGAAGATGTTCTTCAGTTTCACTACTAGCTTCCATTCTTCCAACGATAATTCATCCTGCAAATTAGTTTGGGTTTTTGATCTACATCAGTTTTCCTATCAAAATGATGATTTAAAAGGGGAAACAAGCTCATTTTCTCCACTTACCCGGTAGTTAGATTTTAGTATGTCGATAGATCTCCTCGATATGTGACTCACTAGCTCATCTTCCATGTCAAAGTGCCTTCCAAACATCTTCTGTTCTTCAGCATTCGAACCAACAATCTGTATACCAAAGAAACCATCGATTACGAGGCGTGAAACTGAAACCGCAGCAAACATAACTCTTTTCTTCTCTGTAAGCAAAAGATTTGCAACCTTGTTAAAACAGAATGATCCAATTATTACCTTTATTGCCACCTTGTTGCCCTTCTTTGCATAGTCAACAGGCTTGTGGTTATTCTCAATCGAGGCAATTCGGCCAATATCGATGAACTCTCTGCCAGGGACGCAAATGGGGGTTCCAATCTGAAAACAAACAAGACAGATAAGAAAGTGTGAACCCTAGCACTTGTGTCATCATGGGTGAGAGTTACAGAGAATGTAGGAAATTAAAAGCATAGATACCTTAAGTATACCCTCGATGACATCAACTCCAAGGACTATTGGGTCTTTCTTATTGAACACACAGTTAGGTAAAATCTGAAGGACACATGGGAAGACTGCCTCATCGGCTGATTCCTTCTTTTTCTCCTCTTTGATATTCTCAATGTAAGCCTTAAACAGATCAAATAGATGATAGATGATATCAGCGCAGAAGATCTTAACTCCCATTTCGTCTGCAAGTTCACGAGCCTCTGTAGTAACTTTCACATCAAAAGCCAAAATTGTAGCATATTCCTTTTTTCTCTCGAGCATAACTCCTGCCTTCATTACATCCTTCTTATGCACAGGCCCTATGCCAATACCACTTACAGGTATCTTTACAGCTGGGGACTTCAAGTATTCAAGCAATGCTTCTAATGACCCTAATGTAGACGCTTGTACATAAACTCCTTCGCCACTTTTGTCAATTCTGCTCAAAACCGACTCCATATCTTCCATAGCCGACTCCTTAATTGCCTCGATGTCATCATCAGGTCCAACCACATGCAGGGCAGTACCAGCAATTGCGTGTTCAAGGCCCTTTTAAACACAACCCAAAAATGGTTCAGGATGTGATCTAAACATAAGTATATTTAATAAAGAATATAGAAGTCCATTTCACCTGGGCAGTAATCTTGATACCCTGTGCAGCCTTTATTTCTTTGTAATGCAGATAAGTACCCTGAAACATCAGACCAGGAATTCTCATTGTGTATAGAAAAAGAACCTAGGAAGTGATTTGCATGAACCATATTTCTGGGGAATAACAGTAATAAAACACATGAAGTGGAAATCAGAAAGTACCTTCACCCGTAACTCCTTCATTGGATGCGGGGTCAGTAATGCTCTAATTGTTGTGACAATAGGTCCCTGAAATATGAGGAAGAAAATATGATCACTTAGAAAAGTTCTATGTCTACCCAGTGCCATCACTTGTTCGGGTCTGGATCATAAGTTTTTTACTTGCCTGTAGCCCACAAACGACGATTTGATCACCTTCATGGAGTTCACCGTTTACCAACACAACATCAATCGTTGTACCATGGCCTTCAATAACTTTGACCTCAAGTACAGTACACTGTTCAACAATTTCAAGAAAAGATCAGAAATCCGCATGCTGAAGTATTGCAGAAACAAGTGTTACCTAAAGAGAAAGGAAAGAGACCTGCACTTCGTCAACATATGTAAGTTTCTCAACCATTGTTTTCTGAGCCCATTGAACCAACCACAGCAAGAGATCTGGGACCCCTTCTCCACTGTAATATCAAGAACCAACGTTACCCAATTACGTTTAGGATGAATAACTTGTCTGTTACGCTGTATATTACAAACAGTAAATAGAGATTCATACCTAATAGCACTAGTAGGAACAATACTGAAAGTGTCTCCCATGTCTTTATTCTTGTAATAAAGCTCAGTGTTAAGTCCTTGCTCCTGGAACTCGTTTATAATCTGGAATACCAATGAAACAACATAATTTGAACAACATGTACACAAATTGATAGCTCAAACCATACAATAAGAAACTCTAGACCTATAACTTACATTTTTCAGCCTCAAGTTAAATTCATTTATAACATCTTTATTTTGCTGCTTCATTGCCTTCACGATAGGAGCATTCTTGCATGTTTTCCATCCATATAGCCTATCCACCTGGAGGAAGGTGAAGATATTATTTTCCATATAGGTTTTGCAACAGAGAAAAAAATCCCATCCTCGCAGAATGACAATTAGTGTTACCTTATTCAATGCAACAATGAACTCTGTATTCCTCATCCTCAAAAGATTTAGAGATTCTATGGTTTGTGGCTCTAACCCATGCATTATGTCCACCACCAAAATTGCAAGGTCACACAAACTTGAACCTCTTGACCGCAGATTCGTGAAGGACTCGTGGCCAGGTGTATCAATAACTAATAAACCTGGCACCTTGAGTTTTGCATCGGCTTTCAGTTCCTTGGTCCTCTCTCGGATGTTTTCAGCTGGGAAATATGTTGCACCAATCTGCTGAGTAATACCTCCAGCCTCGCCTTCCTGTACATTTGTTCCTCTGATGCAATCCAACAGCTTTGTCTTACCAGTATCGACATGACCCATGATGCAGCAAATGGGAGAGCGGAGATTTTCTTCACCCTCAATAGATTCACTTGGAGCTAAGCCTTTACCCTTCTTAGAGGCATCTTTTGCTCGGGTAGCACGTTTTGTCCGTGTAGCATCTTCCACTTCAGGTGTAGCTTTTACGGCAGCTATTAGTGGTTTGCCTGTACCTGCTGGTTTAGCTGTTGGTTTTTCAGCTTCAGGTTCTGTGTAGAAATGCAAAAGATTAGACAAAAATCAGACAATGGATGGAACACTAGGAAGAACAAAGAACTAAATTTTCATACTAACCTGAATCATGCGCCTTTGATATAGCATCCTTTAATTCTTTCTTAACCACAGGCTGAGCTTCTTCCTCCTCGTCATCAAAATCACCTTTAAGGTTAAGATCGACCGTACCCCAGCTTTTCGCATCCCATTCATCTTCTTCGTCATCTTCCTCAACCCCATTTTCCTGAGCTACATCAGCAGGTCCTGAATTTTCGTCTGTGTTTACTAACTCTATTAAATCAACCTTTCCAGTGTCTGTTAAACCCACTTCACCTAAAGTATCTTGTTCATCTGCTTGATTCTCTTTTGGCTCTACCTCATCTTCCCCCTGAACAGAAGTGTCAATGCCTTTCTGGCGAGATGATTTTTTCTTGTTGGCGTAAATGGGACGCTTTGAGGAAGTAGCATCACCATCATTATCTGCAACAGGAAGACCTCCACCAGCAGCAAGTAACTGGTTCTTAAAAGCCTCCCTCTTTTGAGCTTCAGTCTTTTGCTTTGCTGTTAGAAGCTTGCCCTCTAGCTTCTTCCTCAACAGTTTCTCCTTTTCCTTTTCCTTTCTCTTACGCTTAGCCTCCTCAGCTTGAGCCTCAAGCTCTTCCTGCCTGCGGCGCTCCTCTTCCTCCTTCCTCAATTTTTCTTCTTCTTCCTTCTTTTTTCGCTCTTCAGCTTCTTGCCGACGAGCAAGAGCCTCTTGCATCTCTCTAACATGTTTAGGAATTTTCTTCTCTGCTGCTTTACCCTTTGCATCCTTCTTCTTCGGCTGTAGTGGCTCAGTTACTGATTCTTCTTGTTTTTCCTCCTTAACCTCTACAGAAGAGGTTGCTGCAGCAGCAGCTGCTGCTTTTTTCTCCTTCTCTTTCTCCTTCTTCTTTTTCTTTTTCTTCGCAGCAGCAGTCTCTTCTTCTCCTTCCTTCTCACCAGCATTCTCCACAGGTGCAACTGGCTCAGGCTGAGCTGCTTTCTCTTCTACAGGCGTAGATGAAGCAGGTCTTTCAGCAGCAGGGGTTTCTCCAAGTGCTGCAAGAAGTTTGTCCAAATCTTCCTCTTCCTGTACTGTCCTTCCACTCTTGTTATTCTTCTTCTTTTTCTTACTCTTTCCAGTTTCCACAACCTCCACATTCTTAGTATCAGAAGTTTTAGTTTCGTCTGCAACTGAGTCATCACCTACTGAGGCCAAAACACTGCCGCCCTTCTTTTTAGAAGATTTCTTCTTACCTGAAAACGTTACTTCAGGGCTCTCTTCATCTTCAATTGTATTTTCGTCGTCTCTAGAGTTTGAAGCATCAGTCCCTTCTTCTTCATCGAGCAAATCAGCGGTAAACGAGTTAGTGTTCTTCTTCGAAGACTTAGATGACTTCTTTTTCTTACCAGAGAAGGTGATAGGAGACTCTTCTTCCTCATCTTCGTGCACTTCCTCTGTATCATCATCATCACTACCAAGTGCATCAAAAGCTGAAGCGGCAAATGAATTACCGCCTTTTTTACCCTTCTTAGACGCATGCTTCTTACCCGTAAAACTTATAACTGGCTCATCATCTTTGTCACCATCAGATTCATTATCCTCCTTCTCATCTTCATCATCAAGCAAGGCAAAGCTAACAGAACCACCGCCCTTCTTACCTTTCGACTTCTTCTTCCCAACAAAAGCTATCTCAGGAACATCGTCTTTCACCCCCGCAGCCGAAACCTTATCAGAAAAATCATCATCATCATCCTGCTGCGTACCCTTCTTATTACCTTTCTTACCCTTCTTCTTCCCAGTGATAACAACAACCTTCTCTTCCTCAACTTTAGACTCCTCAGACAACTCAGTACCTATTGAGTACTCATCGTCATCAATTTGAGCACCTTTCTTCTTAGATTTAGTAGCACCAACGAGAGATGACGCAGGAGGTTGCTGCTCAGCATCTCCACCTCGAGCACTCGGCTTCTTCCGCCCCATTGGAAAATTTCAGGTCTGGTTCAGAATTGGTTCCGAATTCTTCCGACTAATCAATAAATCGAGGTGAAATTTCCTACAATTCGAACGGAAACAAATTAGGTTTTCTGGGATCGGCACAACACAATCCTTTTAGAAAATGAAACCACAAGAGAGACGAGGAAGCGATACTGTGGCTAAGAGGAG	35257578	35263068	AT1G76810
6570	4994	TTAGAGTTGAGAAATTAGATTAAAAAAAGGATTAGATTAGTGATGAAGTAAGAGTTTTTGCTCTCTCTCAAACGGCTCGCTTTGATTACTCACGTAAGGTAAGCTTCTTCGATTCTCTCATCTCCTGTGTCCTTTGTGCCGATCCTCAAAAAAAACTAATTTTTTTTTACCTGGATTGATTGATTAGCCGGAAAGAATTTGGAACCGGCTCTGTAATTTATCCATGGGTCGGAAGGAGCCGAGTTCTCGAGGTGGAGATGATGAGCAACCACTTGCGTCATCTCTCGTTGGTTCTAAATCTGATAAGAAATCTGTTCAAATTGATGATGATGAATACTCAATATGTCTTGAGGAGCCTAAAGTTGAGGAAAACAAGGTTGTTATCACTGGGAAGAAGAAGGGTAAGAAAAGGAATAAGAAGGGTACGCAGCAGCAGCAGGATGACGACGATGATTTTGCTGATAAGTTTGCGGTGGAGGAAGAGGTTGTTCCGGATAATGCTTTTGTAGGGAATAATAAGAAGTCGAAAGGTAAAAAAGACGGTGGCTCTGTTAGCTTTGCCCTGCTTGCTGATGAAGATAACAGGGAGGAAGCAGAGGATAATGATATCACGTTTTCAGGTAGGAAAAAATCATCTAAAAAGAAGAGCAGCAGTGTCTTGGCCTCAATAGGTGATGAAGAAAGTAGTCAATCTAAAACTTCTGATTCTAAGAGTGTGGAGCTTGTAGAATCGGCAAGGAGTAAGAAACATAAGAAGAAGAACAAGAGTGGAAGGACACTTCAGGAAGATGATGATTTGGACAAGCTTCTGGCAGAACTTGGAGAAACTCCTGCTGCTGGAAAGCCTGCTTCCGAAGAAGAGAAAGATCAAGCTCAGCCTGAGCCAGTTGCACCTGTAGAGAATACCGGTGAGAAGGAGAAGAGGAGACTGTTGAGACTGCTGCAGCCAAGAAAAAGAAAAAGAAGAAGGAGAAAGAAAAGGAAAAAAAAGCAGCTGCTGCTGCTGCGGCAACCTCTTCTGTAGAGGCTAAGGAGGAAAAACAAGAAGAATCAGTAACTGAGCCGCTACAGCCGAGGAAGAAGGATGCAAAGGGTAAAGCAGCAGAGAAGAAAATTCCTAAACATGTTAGAGAGATTCAAGAGGCTCTTGCACGTCGGCAAGAAGCCAAAGAGCGAAAAAAGAAGGAAGAAGAAGAAAAATTGAGGAAGGAGGAAGAGGAGCGCCGCAGGCAGGAAGAGCTTGATGCTCAAGCTGAGGAGGCTAAGCGTAAAAGAAAGGAAAAGGAAAAGGAGAAACTGTTGAGGAAGAAGCTAGAGGGCAAGCTTCTAACTGCAAAGCAAAAGAGTGAAGCTCAAAAGAGGGAGGCTTTTAAGAACCAGCTGCTTGCTGCTGGTGGAGGTCTTCCTGTTGCAGACGATGATGATGATGCTACTTCCTCAAAGCGCCCCATTTATGCCAACAAGAAAAAATCATCTCGCCAGAAAGGCAATGACACTTCTGTCCAGGTGGAAGGTGAGGTAGAGCCAAAAGAAAACCATGCTTTAGGTGAAGTTGGTTCAGCAGACACTGAAAAGGTTGATTTACTAGAGTCAGCAAACTTAGGCGAGAAATCAGGAGGACCTGCTGATGTAGCTCAGGAGAATGGGGTTGAGGAAGATGATGAATGGGATGCAAAAAGCTGGGATAATGTTGATCTTAAAATCAGAGGTGATTTTGACGATAAAGAGGAAGAAGCTCAGCATGTGGTTAAGAAAGAATTTAAGGCACATTATTCAGGTTAGTATGATATGTAGTTCTTTGCTCTTCTTCCTAGTGTTTAATGTCTGTTTTAATCTAATTTTTTGAACTTTTACAGACCATGAAACTGAAAAGCCAACAGCTAAACCAGCAGGTATGAGCAAGCTAGAAACAGCTGCGGTGAAAGCTATTTCTGAAGTAGAAGATGCTGCTACACAGACAAAACGTGCTAAGAAGGGTAAATGCTTAGCTCCAAATGAATTTATAGAAGAAGGTGGAGAAAAACTCCGTTCTATCATTTGCTGTATCATGGGTCATGTCGATAGTGGTAAAACAAAGCTGTTGGATTGTATCAGAGGAACAAATGTACAGGAAGGTGAGGCTGGAGGTATAACTCAGCAGATTGGTGCAACATATTTCCCTGCCAAAAACATCCGAGAGAGGACCAGGGAACTGAAAGCCGATGCAAAACTTAAGGTGCCTGGTCTATTGGTTATCGATACACCTGGCCATGAGTCCTTCACTAATCTGCGGTCAAGAGGTTCAAGTTTGTGTGACCTTGCCATTTTGGTGGTTGACATAACGCATGGTTTACAGCCGCAAACCATAGAGTCTCTAAATCTTTTGAGGATGAGGAATACAGAGTTCATTATTGCATTGAATAAGGTAACACTGCTTGTCATTCTGCGAGGATGGGATTTTTTTCTCTGTTGCAAAACTTATATGGAAAATAATATCTTCACCTTCCTCCAGGTGGATAGGCTATATGGATGGAAAACATGCAAGAATGCTCCTATCGTGAAGGCAATGAAGCAGCAAAATAAAGATGTTATAAATGAATTTAACTTGAGGCTGAAAAAAGTAAGTTATAGGTCTAGAGTTTCTTATTGTATGGTTTGAGCTATCAATTTGTGTACATGTTGTTCAAATTATGTTGTTTGATTGGTATTCCAGATTATAAACGAGTTCCAGGAGCAAGGACTCAACACTGAGCTTTATTACAAGAATAAAGACATGGGAGAAACTTTCAGTATTGTTCCTACTAGTGCTATTAGGTATGAGTCTCTATTTACTGTTTGTAATATACAGCGTAACAGACAAGTTATTCATCCTAAACGTAATTGGGTAACGTTGGTTCTTGATATTACAGTGGAGAAGGGGTCCCAGATCTCTTGCTGTGGTTGGTTCAATGGGCTCAGAAAACAATGGTTGAGAAACTTACATATGTTGACGAAGTGCAGGTCTCTTTCCTTTCTCTTTAGGTAACACTTGTTTCTGCAATACTTCAGCATGCGGATTCTGATCTTTTCTTGAAATTGTTGAACAGTGTACTGTACTTGAGGTCAAAGTTATTGAAGGCCATGGTACAACGATTGATGTTGTGTTGGTAAACGGTGAACTCCATGAAGGTGATCAAATCGTCGTTTGTGGGCTACAGGCAAGTAAAAAAACTAATGATCCAAACAAGTAACGCACTGGGTATACATAGAACTTAGAAAAGTGAGCTTATTCTTCCTCATATTTCAGGGACCTATTGTCACAACGATTAGAGCATTACTGACTCCTCATCCAATGAAGGAGTTAAGGGTGAAGGTACTTTTAGATCTCCACTTCATGTCTCTTGTTACTGTTTTTTCCTCGAGTAACATACATTATGCAAATTGTTGCCGATGTCAATTTTTTTAACACACATCAAAAAGTGTTGTTTTGATGTTGCAGGGTACTTATCTGCATCACAAAGAAATAAAGGCTGCACAAGGCATCAAAATTACTGCCCAGGTGAAATGGACTAACTCTACTATAATCTTTGTCACTAGCAGCTGGTATTAAATATACTGACGTTTAGATGATATCCTAAATATTTTGGGTTGTGTTTAAAAGGGCCTTGAACACGCAATTGCTGGTACTTCCCTGCATGTGGTTGGACCTGATGATGACATCGAGGCAATGAAGGAGTCGGCTATGGAAGATATGGAATCGGTTTTGAGCAGGATTGACAAAAGTGGTGAAGGAGTTTATGTACAAACGTCTACATTAGGGTCATTAGAAGCATTGCTTGAATTCTTGAAGACCCCAGCTGTAAATATACCTGTCAGTGGTATTGGGATAGGGCCTGTGCATAAGAAGGATATAATGAAGGCTGGAGTGATGCTCGAGAAGAAAAAGGAATATGCTACAATTTTGGCTTTTGATGTGAAAGTGACTACAGAGGCTCGTGAACTTGCAGACGAAATGGGAGTAAAAATCTTCTGCGCTGATATCATCTATCAGTTATTCAATCAGTTTCAGGTTTACATTGAGAATATCAAAGAGGAGAAAAAGAAGGAATCAGCCGGTGAGGCAGTCTTCCCATGTGTCCTTCAGATTTTACCTAACTGTGTGTTCAATAAGAGAGACCCAATAATCCTTGGAGTTAAGGTCCACGACGGTATACTTAAGGTATCCTATTCTTACTCTGCTATATTCTCGGTAACTTGCTCACATGTCATAGGATTCTCACTCCTTTTAACATTCGTCTTGTTTGTTTTAGATCGGAACCCCCATTTGCGTCCCGGGCAGAGAGTTCACAGATATTGGCCGCATTGCCTCTATTGAGAACAACCACAAGCCTGTTGACTATGCAGAGAAGGGCGACGAGGTGGCGATTAAGGTAATAAGGGGATCATTCCCTTCAACAACCTTTGTATAGAGAGAGAGAGAGAGAGAGACAAAAGTTGCTGAGGTTTCAACTTGATGCTTTTCTCTGGTTATATAACAGATTGTTGCTTCAAATCGCGAAGAACAGAAGATGTTTGGAAGGCATTTTGACATGGAAGATGAGCTTGTGAGTCACATTTCGAGGAGATCTATCGACATACTCAAAGCTGACTACATGGTAAGTCGAGGATAAGATAAGTTGTTTCCCATCTACGTTTTCTTTGAACCAAAACAAATGCTCGAAATTAAAACCAATAACAACAATTGCAGAAAGAAATGTCGACAGAGAAATGGAAGCTCCTATTGAAACTGAAGAGAATCTTCAAGATTCCCTGAACAGTCAAATGTCTACTCTAGAGCTTAAAACACTCGCGGGCCTTGTTGTTACGTCGTGTCTGCTGCATAACGAAGCGATTTATCTTCCTGATTCGTTTTTTTAATAACTATATTAGGCTGAAATTTGTAACCCTGTTAATTAATTTAGCCAATATCAAGAAAACTCTTAATAGGTAATACTGAAATTATATAATCTTATTGAAATTCTAAATTCTCATATAAA	35263617	35268610	AT1G76820
6571	1122	ATGGAGGGAATTACAAGTTTCGAAAATCTTCCTGAAGAACTAAAAAGGGAGATTCTGTTACGGATGTCTCCCAATTCCCTTGTGACATGTAGCCGCGTCTCGAAGAAATTGGCATCTATGATCCGTACGAAAAGCTTCAAAGAACTCTACTTGAGCCGATCGATGAGATGCCCCCGAGTGTTGTTCGCCGCCAATGGTACAATAACACCTCATGTGTTGTTTACCTCGTTTCAAGAAAAGGAGAAACCACTCTTGTCTTCTGGAGAACAACGGATCATCACCTCTCTTCAAGGAGAATTTCTGTTTTCTCCACCCGTCCGTGGGTTGATCTGCCTTGTAGAACGAGAATCAGCTCGAATTGTGATATGCAATCCCGGTACGACAAAATTTCTGGCTTTACCAATCGTCGAAGCAGATGAAACAACGAGGATCATAACTCATTTAGGATACGATGAACAGAAGGATGTATTCAAGGTGTTATGTACAAGGACAAAGCCCGAAACTCCACATCTTGTTTTGACGGTGGGATCGGGTAAAGAACCTTGGCGAGAGATAGTATGCAAATTTCCGCACACAGTAATTGGTGCTGGAGTATTTTACAGAGGAACTTTATACTATCTTGCTGCTTTTCACTCGAAAAGTATCATAATGACCTTCGACGTCAGGTCTGAAACTTTTATGCCCATTACATCACCTGATGGAGTCGATTTGAATCAAGGTTCCTGGAGACTTGTCAATTACAGTCAACAGGGGGGATTTGCGTTAGTGAATGAATCAAGAGGTTTCATTTACCAATCGAATGGCGGCGATGCTTATCTTGAAACGTGGGTTTGGAATGTCGATACAAGAAAATGGTCGATGAACTCCATCCTGATTCGTAAATGGAAAGATTATGCTCAAGACAATGAAGATTATGACTACCGTTTCCGAGGAACCCAAGGAACATACGAACTTGTTTTTGCACCAATCAGGGTTAAAGAAGACGGATCACTCACTGTCATCTTATACAATACTGATACACAAGCATTCAGAAGATCTAAGGTTCAAATGATGGGTGAAGGTCATGAGTTTCGATTTGTGGACACCTTCTTGGATCATGTTGATAGTACTCTGCTTATATGA	35271333	35272454	AT1G76830
6572	723	TCAGCCATTCCTTGTGGCTTTTCTTTTACGAATTCTTGATTCACTGTCTTCATTTATTCGGAAGAGCCTCTTGACTTTAGTGCCGACTGCTTCTTCTAGCTCCAACTGAGTGTACTCATCCATAAGTTTTTCTGGTGTTAGATTCAGACAATGACCAACACTCGCACAACCGACTTTAGTTATCTCCATTCTTTCTTCTGCACTGTTGTTCTAAGTGTTGTGTTCAAAAAAGTTTCCATGTAAAGTTGCTGCTTGTACTTCCTTCTCTAAGGAACCTTTCACATCATCATCTTTGTTTGAGTGAATCTCCTTCCAACATTCAACTGAGTTTTCCAAGATTGCTGTGATTAAAATCAGAAAGAAACACGGATTAGAACAAAATTAGTTTAGCCATAAAACTGAAAAAGTAACTCAAATCAAATGAATACAAGTATATACCTTCTATAGAGCTACACTCTCAGATCTAGGAGTGCAAATAAGAGTTTCTCTCTTAGTTTTGGTAGTTTTCTCAGCAATAGATATTGAAACGATATTCTTAACAAGGTAACGGCCAGTAGACACGACTAGCTCAGCTTCAGTGCTGCTCACTGGTACTTGCACTGAAGCAGGTGATAAGCGCTTGACAAAAAGTACAGAGTGTGATGATACTTCCTCTTTGTCCTCCTTAACTGCAGATATTAAAACTGTGTCTCGCTCAATTTTCTCTTCACGTTGTCCTTCCAT	35276038	35276760	AT1G76840
6573	6549	CAGATCTCTAACTATAGCTCAAGGCGGAGGAGACTGAGATCGATCATCTGAATCGCCGAAACATGTCGAGCGATAGCAATGATCTTGACGAAGATGAGCTTCTTCAAATGGCGTTGAAAGAGCAGGCTAAGAGAGATCTCACCTATCAGAAACCTCCTTCATCTTCTGCTCGTAAGCCTGTTGCCAATTTAGTGCAGCAGCCTCGACAGCAGAAGCCTGTGGCTGCGGCTGCCGCTCCGCCGAAGAAGTCTGCTGCGGCGGTTAGGAAGCCTTCCATGGATGAGGATGAGGAGTCGGAGGTGGAATTGCTTAGCATTTCGAGCGGGGATGATGATTTGGAGAGGGAAAGGGAAATAGGTGGTTCTAGTGGTGGTGCGGGGAGAGGAAGAGGTAGCGATGTACGAGAGAAGGGAAGAGCGAGGAAGGAAGATGATGGTGCTTGGGATGGAGGAGAGCCTGATTGTTGGAAACGGGTTAATGAAGCTGAGGTATGTATTTGTGGCGAGATTCATCAGTGAATGCTTATGGCTTTGCTTGTTCGATCAAGTTCAAGAGTTTGAATTCGATATATTGATCTATTTGTTGAATTGTACGACACTGAACAATACCATTCGTGGGATACGGTGAATGCTATCCATAGTTTCTGGTGTTGAGTTGATATAGAGAGCTTGATAATTAGCATGCCATTAGTGATTTTAGAACCATAGCATCATATGGATGTATAAGTGGAAAGATGACCATTTTCACTGAAATTCCGGTGGCATTTTGGCAGCTTGCTCGTAGGGTTCGTGATATGAGGGAATCGAGAACAGCACCCGTGGTTCAGAAAGTAGAAGGTAAAGCACCTGCACCTGGGAAGAAAGTGGCTCTGACTAGTTTGCAGTCACTTCCTCGTGGAATGGAATGTATTGATCCACTAAAATTAGGGTAATTGCTCTCGTTTCGTTTTGCTTACCATGGAAGCCAGTCAGATGCTTTGTACTCTGTCTTTGATATGGTAGAACATATCTAAACCTGAATTTGTCTACTTCATAGGATCATAGACAATAAGACATTGAGATTAATCACTGAGTCGTCAGGCAGCCCATCAAAAGCTGAGAAAGTGGATAATACTCTTCGCGGTATGTCTTTCTTTACCATATCTACAACTCGAGTGAACAGTAGCACTTACAATTTTTTGGAGGGCTAATTCGATGTACAATTTCCAGTTGTCTAATTGTTATGTATCTTTTTCTGAGTATTTGCAGAAAAATTGGTTTACTTCTCTGATCATTTCGATCCGAAGCTGTTTCTTTCCCGTATTCACCAAGACACGACTGCAGCAGATTTGGAGGCTGGTGCCCTTGGCTTGAAAAGTGACTTAAAGGGTCGGAATCTGCAAAGGAAACAATTGGTGAAGGACAATTTTGACTGCTTCGTCTCATGTAAAACAACAATTGATGGTATGTATTATTACTTCCAACTGAATAATTTATGTTTTTTTCTTCTTTCATTTTCATGTTGACCACTGATTTTCTTAATAGATATTGAGTCAAAACTGAAGCGGATTGAAGAAGACCCCGAAGGTTCAGGAACTACTCATTTGTTTAATTGTATGAAAAGTGTGACATCGAGGGCCAATCTTGCATTTGAGCCACTTTTTGAGAGACAGGTTGGTGTGATTCTGATTTACTTCTTTTGCTTGTCACTCTCTTTCATTTTGCTGAAGCCTTTTTCAAAATCACATTTAGGCTCAAGCTGAGAAAATCAGGTCTGTCCAAGGAATGCTTCAGAGATTCCGGACACTGTTCAATTTACCCAGTATCATTCGTAGCAGTATTAGCAAGGGTGAATATGATTTGGCTGTTCGAGAATACAAGAAGGCGAAATCTATTGCTCTACCTTCTCATGTATGCCTGAATTTTCAATCACACTCTCTTGAGACAGATCCTATCCACATTCCTATAAGCACTGAGCCTTCTTTTTATTACGATTTAATTTAATTACATAACAAGGCTCTTGACAATATAGAAAAACAAGCTGCTTTCAGGTTAATATACTCAAGCGTGTACTCGAGGAGGTTGAGAAAGTTATGCTGGAATTTAAAGGCACACTATACAAGTCTATGGAAGATCCGAAAATAGACTTTACAAGTGTATGTCAGTTATAATTCATTTTATTTTAATGTCAACTAGTAATTAAACTGAACAATCCTTCATTCAAATATTCACCAAATGCATTAACCATACTACTGATATCATGTCAATATTGCAGCCATCATGAATGTTAACTTTTATTTAGGATATCCCGTTTTACATTTTCCCAGTTGTTGTACCTACTAAATAAAATGACTAAATTTTTTTCCAGTCTATTTTTTTGTCTTGATATCTGAGGTCTGTTCTTATTTTAGCTGGAAAACACTGTGAGGCTTTTGCTGGAGCTGGAACCCGAATCTGATCCTGTGTGGCATTATCTAAATGTTCAGGTCGGTATATTCGAAGATGTCACTCTTTTACTACTTCTTACTATGTTCTGTGTGGAATCTGGATTCCTAATAGATTTGCTTTGAGTATCAGAGTGACTTTTAGCTTATAAAATCTTTCATTTGTTTCAACTTAGCACATTTATATGTCTCCTACACTTTTTGTTGCAATCCTCGTGTATTTTCATAATTGGCTCTTTAATTACAGAATCATAGAATCCACGGCTTGCTTGAGAAATGTACATATGATCATGAAGCAAGGGTGGAAATTTTGCGTAACGACACTCATGAGAAAGCCATCTCAGATGCAAAGTGGCAACAAATTCAACAAAATGGCGTTTCATATGTGAGTCTAGCATTGAGAATGATATATCATTAAAAGACTATTCAATATTCAGTTCTTTAGATGATAACGTGCCTTGTTTTTTCATCCTCTAGTCAGATACCGCCTCTTCTAATGAAAATAATGCAGTTCAAGTTGACCTACAATCAGTGGAATTCCCCAGCGAAGAGATTGATATTTTGAAGGGAAGATACATCAAAAGATTGACTGCTGTGCTTGTGCATCATATCCCTGTGTTTTGGAAAACAGCTATATCTATTTTCAGTGGAAAATTTGCCAAGGTATCCGCTATTCTTTCTGCTTAGATCCCTATACTGACCCAAGAGTAGATTAATTCTGTAGTTATTATTTCTTTCTTGAATTGGAAATAGTTCTTCATTTGATTTGAATTTAACTTTGATTTGCTTAGTCCTCCCAAGTTACTGATACTTCAGCCAATAAAGCTGAGGAGAAGGTCACAGAGGCAAGATATTCAACTCATTCTTTGGAAGAAGTTGCTGGGATGATACGCAAGACTATTTCTGTCTATGAAGCAAAGGTATTATCTTTGTTTTCTAATTAAGTGACCTCTTCATTGGAACTTTTCTTCACATTAGAAGGACAATCCTGTGGTATCTGTGCTATAAAGTGGCTCTAAATATTTTCTTCTCCTGATTACTGCTGTTGTAGGTGAACAGCACATTTTGTGATTTTGATGAATCATGCATTCTCCGCCCATTTATGAGTGATGCCATTAACGAAGTATCAAAAGCATGCCAAGCTTTTGAAGCCAAAGAGTCAACGCCCCACAGTGCTGGTATTTGAACTTCTTCTGAAGCTTGAGCTTGCTGTTTAATTTAAGTAGACTAAGATGCTGTATAACCTTTTTGGTTATGGCAGTCGTTGCACTGAGAAAAATCCAGGCGGAAATCACTAAGATTTATATCCAAAGGCTTTGCTCTTGGATGAGGGCCTCCACGGAAGGAATATCAAAAGAGGAGACGTGGATCCCGGTTTCTATTCTTGAAAGGAATAGATCTCCATATGCCATCTCTTACTTGCCTCTTGCATTCCGTTCAGTTATTGTCTCTGGCATGGAACAAGTCAATCTGTAAGTTTCAACCGTATTTTGGTAACATATAGAAAATATTTACATTGTGAGGTTTACTACACTGTGGAAGTGAAAAACCCCAGTTTTTTCTATTTGTTGTATTTGGAGTTCCAGACGTCTATGTTTCCAGTACATACATCAAGGTCTAGTCTTTTCTGTATACATTAGAAAAAACAAAATGCCAATAGTCAGTAATTGTGATTCTAGCTTGTCATACCGTGATTACCAATTCTATGCTGAGACATGTAAAATCAAATGACTGTACCATGTTTGTATGATAGGAAAGGGGTCTTATATGCTTCTCATTGCTATTCAGGAAACTGCATATACAAATGTGTACTTTTTTCATACCACAGTGTTTACTTTGTTAACCTGTTGATTTCCGTGTATACCTTTTTCAGGATGATTCTGTCTGTCAAAAGTGAAGCTGCCAAATCAGAAGATATGTTTGCCCAAATTGAAGAAATCATAATATCCGTTAGACTGGCATTTTTGAACTGCTTTCTGGATTTTGCTGGTACGAATTTTAACCAAGCATCCTTGATAATATCCTCATGCAAACACCGGAATGCAGGCAAATGCACACTTTAAAGTGGTTACGTTGATATGCTAATTTGCTTTCACCATATGCCAGCGCACTTGGAGCAAATTGGTGCTGATCTTTCCCAAAGCACCTCCAGACAAGATAATTGGAAAAACGGATATTCTGATGAGCATCAGGAAGAACCATCAGCCAACACCTACGGAAGTGTAATTGATCCTCACAGGCGGTTGTTGATGGTCTTAAGTAATATAGGTTACTGCAAAGATGAACTTGCTTCAGAGCTTTACAACAAGTTCAAATATACATGGTTACAGTCTAGGTTAGTCCCTGCTTAATAAACGTCATTAGTGCTCTTCTGAACATCGTCTTTACTAAGTGGTAAACAAGTTGGGCATACTCGTGCATACTTAAATGAGTCAAACTGGATAATAGGTATTAACGGTTAAATTTGATGTGATTCATAATCAAATACTGTTCTCATGGGTGGATTTTGTATATGGTGTTATAGCTCACTAAACTAAGATTTTTGTGTTTTCACTTATTCAGAGACAAAAATGAAGACAGTAGTGATCTTCAAGATCTAATAATGTCTTTCTCTGGACTCGGAGAGAAGGTCCTCGAGCATTACACTTTTGCTAAGGTATTAATTTTTTTCCAGCCATATTAGCCTATGTATGCTTTTGCTAAGTGTTATAAATAGAACTTTAAATTTCCGAGAATTTCACCTGTTCAGGCAAATTTGATCAGAACAGCGGCCACAAATTATTTGCTGGACTCTGGTATTCAATGGGGATCAGCACCTCAAGTGAAAGTAAGAAATCTATGCGAAACGATATCTATTAGCTTCTTGATTTGAATGAAGAAAAGAATTACTTAAATATTTACTCCAATCTTCCAGGGCATACGAGATGCTGCTGTTGAGCTGTTGCACACTCTTGTAGCTGTCCATGCAGAGGTATACTCATGAAAAAAAATTATTGGTCGTTTTGTGGTTCTTTAGACATTTTGACATTAAAATGTGTTCCTCGACAGTGTTCATAGTGTAAAATCCTAATAACTTTGCACCGGAAAATAAAACTGCAGGTCTTTGCTGGTGCTAAACCCCTCCTGGACAAGATTCTTGGCGTGCTGATCGAAGGTCTAATCGACACTTTTCTGAGTGTTGTGGAAGAAAACAGATCAAGTGACCTAAGATCAATTGATGCAAATGGTTTCTGCCAACTGATGTTTGAGGTAACTTGTTCTTTTCATCATTAGAGATGCTCACTAACAAAAACTTCATCTCATAATGAGAAACAAAGTTGTTTTTACAGAAGCAGAGAAGCTTTGCAGATTTGTGATTTGCTAATTCTGAATTTTCATCACAACTGCTGCAGCTTGAATATTTTGAAACAGTACTGTATTCATATTTTACAAGCGCTGCAACCGAGTCTCTTAAATCTCTACAAGGAACCGTGTTGGAGATAGCTATAGAGAGCATCAGTGAAGCAGTCGAGACCCCAGGGCATAATCGTAGACCAACTCGTGGCAGCGAAGACACAGTTTCAGATGACAAGCAATCTGTTTCAGCAGATGACCTCCTCGTAACACATACATTTCCTTTCTCTTTTCAACAGATTTGATCAAATATCAAAACCTCAATTTTGATCATTTTGTTTTATTTCGTGAACAGGCTCTAACGAAACAGTGTTCAAACGAATTGCTACAACAAGAGTTGGAGAGAACTCGTGTGAACACAGCATGCTTTGCAGAGTCAGCCCCATTAGAGTCAACGCCTCCATTACCCAAAGCTACCTACTCTTCCTTTAGAGGATCAATGGATTCTCCAAGCAGAAACTACAGAGGCTCACAATCATCTGGTTCTCCCATTAATGCCCGACCCAGACGAAGATAATAAGAGACCAACTTTGTTTATTTAATAATTTCTTCTCCGTTTATTTGTACGTAAATGATCATAATTCTCTTGTTCCTGGTGCATTTTTTTGTTTGTTTGTCTGTCTTTTTCAGACTCTTATCTTTATTTGTGAACTCAGATAATTGGGTTGTAATTAGTATATCACACGATCAAAGTATCTGAAAAGCATTGGAAATTTAAGCAAAGTAGCTTCTTC	35279735	35286283	AT1G76850
6574	1158	ATGGAAGGAAATTGCTCGCAAGGACGCTTTGATTCTCAAGTTTCTTCTATGAGAGATCTTCGTCCAAATGCTATAAATCAGAATCAGAAACAACACCATCCAAATTCTCGACAAGACTCAGGCTTTAACAATACTATGGATACACGTCACAACAATGTCGACAGAGGAAAGAAATCAATGAGTGAAGATGATGAACTATGTTTGTTAAGTAGTGATGGTCAAAACAAGTCCAAGGAAAACTCTCCTTGGCAACGTGTGAAATGGATGGATAAGATGGTGAAGCTAATGATAACTGCTCTTTCTTATATCGGTGAAGACTCTGGTTCTGATAAGAAATTTGCAGTTTTGCAGAAGAAAGGTAAGTGGAGATCAGTTTCTAAAGTCATGGATGAAAGAGGTTATCATGTTTCGCCGCAGCAATGTGAAGATAAGTTTAATGATCTTAATAAGCGGTATAAGAAGCTTAATGAGATGCTTGGTAGAGGAACTTCTTGTGAGGTTGTTGAGAATCCTTCACTCTTGGATAAGATTGATTACTTGAATGAGAAAGAGAAAGATGAAGTTAGGAGAATCATGAGCTCTAAACATCTTTTCTATGAAGAGATGTGTTCTTATCATAACGGAAACAGATTGCATTTGCCTCATGACCCTGCGGTACAGAGATCTCTTCACTTGATTACGCTTGGAAGCCGTGATGATCATGATAATGATGAACATGGGAAACACCAAAACGAAGATCTTGATGATGATGATGACTATGAGGAAGATCATGATGGAGCTTTAAGTGACCGTCCTTTGAAGAGGTTAAGACAAAGCCAGAGCCATGAAGATGTTGGTCATCCGAATAAGGGTTATGATGTCCCTTGCTTGCCTCGTTCCCAAGCTGATGTGAATCGAGGAATATCGCTAGATAGTAGGAAAGCTGCTGGCTTACAGAGGCAGCAGATTGAGTCTAAGTCTTTAGAGTTAGAAGGACGAAAGCTTCAGATTCAAGCGGAGATGATGGAACTGGAGAGACAACAATTCAAGTGGGAGGTGTTTAGTAAGAGAAGAGAGCAGAAGCTTGCGAAAATGAGAATGGAAAACGAAAGGATGAAACTTGAGAATGAAAGGATGAGTCTTGAACTGAAACGAATAGAGTTGGGTGCTAAATTGTGA	35296588	35297745	AT1G76870
6575	2652	AAAAAAAACTTTATTAAACGATGATGCAACTGGGTGGTGGTACTCCGACCACTACAGCGGCGGCTACAACCGTCACAACTGCTACAGCACCACCGCCACAATCAAACAACAACGATTCAGCGGCAACAGAAGCAGCGGCAGCAGCGGTTGGGGCGTTTGAGGTGTCGGAAGAGATGCACGACCGTGGGTTTGGAGGAAATCGTTGGCCGCGGCAGGAAACGCTAGCGTTGTTGAAAATACGATCTGACATGGGAATAGCGTTTCGAGACGCTAGCGTTAAAGGTCCCTTATGGGAAGAGGTTTCTAGGTTCGCGTTTTCTTCTCCCTTTCCTCTTTATTCCCTTTTCCTTTTTTTGGTATACTTCTTTTTCCACTCTCTCTTTTTTTCTTCTCTGAATTTTTTGTTTTCTAATTGGGAATGATTATGAAACTTGTTTTTTTTTTTTAAATTGAACGAGTGTTGTTTAAAGATCTGTGTTAATTGTCTGAGATTTGGTTCAATTTTGTCTTTTGGGATTTGCTTGAATTTCGCCGAATTTGTAAGAGTTGTCTTTTTGGTTTGTATAGTTCAGTGAGATTCAGATTCGGACAGTTCTTGAAGTGGGTTTCATTAAAAATTTAAACTTTATTTAACAGTTAGATAATATAAGTTGGGTCATGTTATATTCATGAGATTGAGAAAGCAAGACTCTTTTGTCACAAACTCATGCTGATTGATCCACTTCTCAACCATATTTATCCTTTTTCTTTTTTTCCATAACAAAATTAGTCTATTTACTTCATGAATTTTTTGATGAATTTGTGAATCTTTTTTTTTTCTTTGGTTCTGATAGGAAAATGGCGGAGCATGGTTACATAAGAAACGCAAAGAAATGCAAAGAGAAATTCGAGAACGTTTACAAATACCACAAACGAACCAAAGAAGGTCGTACCGGAAAATCCGAAGGCAAAACTTATCGCTTCTTTGATCAATTAGAAGCTCTCGAGTCTCAATCTACAACCTCACTCCACCATCATCAACAACAAACGCCTCTTCGACCACAGCAAAACAACAACAACAACAACAACAACAACAACAACAGCTCCATATTTTCAACTCCTCCTCCGGTAACGACAGTTATGCCGACGCTTCCTTCTTCATCAATTCCTCCGTATACTCAGCAGATTAATGTACCTTCGTTTCCAAACATCTCCGGTGATTTTCTATCGGATAATTCTACATCGTCTTCGTCTTCTTATTCGACTTCTTCTGACATGGAGATGGGTGGTGGAACTGCGACTACAAGGAAGAAAAGGAAGAGGAAATGGAAGGTGTTTTTCGAGCGGTTGATGAAACAAGTAGTTGATAAACAGGAAGAGCTTCAACGCAAATTCTTGGAAGCTGTTGAAAAGCGAGAACACGAGAGATTGGTTAGAGAAGAGTCTTGGAGAGTTCAAGAGATTGCCAGAATCAACCGCGAGCACGAGATCTTAGCTCAAGAACGCTCTATGTCCGCTGCAAAAGACGCTGCTGTTATGGCCTTTCTTCAAAAACTGTCAGAGAAACAACCGAATCAGCCACAACCGCAGCCTCAGCCGCAACAAGTTCGACCATCAATGCAGCTTAATAACAACAATCAGCAGCAACCGCCTCAACGGTCTCCTCCACCGCAACCTCCTGCTCCGCTTCCGCAGCCAATTCAAGCGGTTGTGTCGACGTTAGACACAACGAAAACGGACAATGGTGGTGATCAGAATATGACTCCTGCAGCTTCAGCGAGCTCGTCGCGGTGGCCGAAAGTGGAGATAGAAGCATTGATAAAGCTGAGGACGAATCTTGATTCGAAATATCAAGAAAACGGACCAAAAGGACCATTGTGGGAAGAGATATCAGCGGGAATGAGAAGGTTAGGATTCAACAGGAACTCAAAGAGATGCAAAGAGAAATGGGAAAACATAAACAAATACTTCAAGAAAGTCAAAGAGAGCAACAAGAAACGTCCCGAAGATTCCAAGACTTGCCCTTACTTTCACCAGCTTGATGCTTTATATAGAGAGAGGAACAAATTCCACAGCAACAACAACATTGCAGCTTCTTCTTCATCTTCCGGTCTTGTTAAACCGGATAATTCTGTTCCCTTGATGGTCCAACCAGAGCAGCAATGGCCTCCGGCTGTAACGACTGCGACAACTACTCCCGCAGCGGCTCAGCCTGATCAGCAATCTCAGCCGTCGGAGCAGAACTTTGATGATGAAGAAGGTACAGATGAAGAGTACGACGATGAAGATGAGGAAGAGGAGAATGAAGAAGAGGAAGGAGGTGAGTTCGAGCTTGTGCCTAGCAATAACAACAACAACAAGACGACGAATAATCTGTAATGATGATGATTCGAGTTCGAACCGGTTTGGTGGTGAAAGATTAGTAATCTTTTTTTAAGTTTTGATACAGAACATGAGAATTTAAATATTGGAGGGTTTTTTTTTTTTTTTTTTTTTCATCTTTGATTTTTAAGTTATACTGAAGAGAGATTTAATATGTTAAAACAAAATTAAAATAAACTGTGATTTAATTATTTTTTCCTTGGGATATATAAATAAAAAATGTTAAGATAGGGGGACAATGTGGGGTTTTCATAAGCAAATAAAAATAAAAGAAAATGTAATTGTATATGT	35297915	35300566	AT1G76880
6576	2234	AAAATCAATTATTTTATTAAATATATCACGAAATGGAATACTAATAACTAAAAAATCAAGCCATTTACTTACATTTGTTGTATATGCTTTTTTTTTTTCCTTCAACCCCATTTTACAGGAAAGTGTATATAATAAAATGATTATAAAACCACTTAGGTGAAAAGATTATTGTTAATGTCCATAGGTGAAGATGTTTTGTTCAACACAATCTCGAACTCACTTGTCTCATTGTCTCCTTCTCCCTCTTCTTCTTCATCGTATTCATCTTCTTCACTCTCTCCTTCTTCTTCATCTTCTTTATCACCAACTTTTTCCCTCTGATCAGTCTCAAACTCGGTCTGGGTTTCTTGCGAGAGAAGCAACTGTCTCTGTGGAGTCACCATTAGAGGCAATGGCAATGGCATTGCCCCACTTTTGTTCCTCTCGTTGTACAAAGCTTCGAGCTGGTGAAAATAAGGGCAAGTCTTGGAATCAAGGGGACGTTTCTTGTTGCTTTCTTTGACTTTCTTAAAGTACTTGTTGATGTTTTCCCACTTCTCTTTGCAGCGTTTCGCGCTTCTATTGTATCCCAATCTTCTCATCCCTGCAGAGATCTCTTCCCATAATGGTCCCTTAGTACCGTTTTCTTGATAGTTAGCTTCAAGATTCTTTCTTATCCTTATCAAGGCCTCGACCTCGGTTTTAGGCCATCTTGAAGAACTAGGAGACACCGAATGATTGTTATCGTAATTCCCCATCTTTATTGTTGTATCCAATAGAACCGCCCTCGGCTCTTTACTCTCAAACGTTATTGAATGATCGCTTTGATATTGTTTCCTTTGTGATGGTTTATGATTATGTTGTTGCGGTTGTTGTGGTTGTCCTCCTGAGATTTTGTGTAAGAAGGATATGATTGCAGCGTCTTTAGCTGCAGCATTGGACCTCTCATGGATTAATGTTTCGTGTTCTCTGTTGATTCTCCCTATCTCTTGGACCCTCCAAGCTTCTTCTCTTGAGATTCTCTCTTTCTCACGATACTCCAGTGTTTCCAAGAACCTTTTTTGCATCTTCTCTTGTTTCTCCATTAACTCTTTTGTCAACTTCGTAAACAACCCTTTCCAATACTTCCTCTTCTTTCTCGAGCTCTTAACCTGATGATGATCTTCTTCCTCGTCAGATGCAGTAGATGAAGAAGTTGAGCTCGAGAAAAGATTCAGCGATGAAACATTGTTCATCAAGTCATTTGAAATTGGCGGCTGGCTAACAGTAGTAGTATTGTTGCTGCTATAAAAAGGAAAAGGCGTCGTGGAAGATGGTTGCTTGGCGAGGAAGGTAGGGTTTGTGGTGATGGGTTGTACACTAACCTGATGATGATGTTTCAACGGTGAAGAACTTTTTTCGGTTGATGGATTGCTAGAGCTAATCCATGGTATCAAGGAAGAGGTTGCGGGCGCGTTCGTGATCACTGCAGAAGATTTCGCGGGTTGCGACTCAGGTTCAGGTTGATAGGAACTGAGAGTCTCGAAAGCTTCTAACTCTTCGAAAAACCGGTAAGTTTTGCCTTCGGATTTCCCGGTACGACCTTCTTTGGTACGTTTGTGGTACTTGTACACGTTCTCGAACTTCTCCTTGCATTTCTTTGAACTTCTCTTGTAACCAAGCTCCATCATTTTCCTAATTCATGTATCAATCAATAAACTCATAATTAAGAAACAAATATTATCCAAACTTTTTCTTAGCTAGTTGTATGTAATACATATACCTATAAGCAAATAAATAGGCTTGTAGTCATATATTTCAAATGAATTACCGAAATATATGACTACACATATTATATATACATCCCATAAATATGTGAGACGAAAATATATGATCATAAAATTTCTGCTTAAATTTTCTACTTTATAAATATATATGCATGTAACAAAATATAACAAACCTGGAAATTTCTTCCCATAAGGGAGCTTTGAGAGTAGAGTCACGAAAAGCTTTATCCATCTCTGAACGTATTCTCAATAGAGCTAAAGTCTCTGGTCTTGGCCACCGGTTTCCTCCGCTGCCGGCTCCTTCACCGGTTTCCTCCATCTTCATATCTTTTTCCTCCTCGACGGAACCTCCCACGCCGCCGCCTGAGCTCTCTAACAGTCCTTCTGAGTTTCCAGACATAGCTAAGACTCGAACTTGAATCTTTCTTGAGAGAGATGAGGAGAGTTTCAAGAGAAGACGAAGGTTGTGGTTGAATTTCCTTTTTCTTT	35301165	35303398	AT1G76890
6577	2753	ATTGAATTATAAAAATAGTGAAAAAATAGAAGATGTGTTCGTGTTCGTGGAGCGGAGGACAACGTAGTTGGTTTCCGCGTGCTGTACGAGACAGATAACTTCTACAGAGAGAAACAAAGATCGAGACAAAAAGAAACCCTTAAAGGATTTGAACGGAGAAGACGAGGAAAAACAAAGACACAACTCTGTAAGTTCTGACCCAATTTTTTTTATGTTTTGTCTGGAAAGTTTCAAGATTTGATTTTTGTGGTTCTCTTTACATTTTCTGGGTTTTGTGTAAGCATTTGATGTGTGGAGTGTCTCTCTTTTTGTTATTCGAATTCATTATCAATCTTTTGTGTGTGTTTCATGTAGATTTGCTCAATTTTTAATCTAGATCTAACCAAATTAATTAACTAAAGATTTAGATAAGAAAAGCCCTAATTTGTGATCTACTATATGATCCAGAATCTGGAGTCTTTGTTTCTACTTGATATATGTAAATCTTGAAAGTTTCCTTTTTTTTTTCTTCTCTTCTTGAAGTAGTAAAGACTTTATCTTTTCTCAATTGAATCCAAGAATGATTAGAGGGTTTATTTATTTTGGGACCAATAAACAGACTTTGTTCTTGGGGGCAGAGACTGTTTCTTTCCCTTTTCTTTTTTTTCACTTCTTTAGAAGATTCTTCATTTGAATTCTGTCCTTCAATTTTGAAGTTGTCTTGTTCTCTTTTTTACTAAATGTGAATCAAAAGAATGTTTTCTTAAGTTTTAAAAAAGCCTGTGGTGGTTACTGCTTTTGGTCCATTGATAAGAAGAATCTTCTTTTCTTCTCTTCTCTTCTCTTCTCTTCTCTTCCGTGTCATTGCTTTGTTATTAAGTATCATTCAGAATTTGAATCAAAACTCTACTTTTGTGTCTTGCAGAACCTTTAGAGAGAGAAAAACAAATGTCGTTCCGTAGCATAGTTCGTGATGTGAGAGATAGTATAGGAAGTCTATCGAGGCGTAGTTTCGACTTTAAGTTAAGCAGCTTGAACAAAGAAGGTGGTAAATCCCGTGGTTCGGTTCAAGATTCTCATGAGGAACAACTTGTAGTAACGATTCAAGAAACACCGTGGGCGAATCTACCTCCAGAGTTATTACGTGATGTGATCAAAAGACTTGAAGAGAGTGAAAGTGTGTGGCCTGCTCGTAGACATGTTGTTGCTTGTGCTTCTGTTTGCAGGTCATGGAGAGATATGTGTAAAGAGATTGTTCAAAGTCCGGAGCTCTCAGGCAAAATCACATTTCCTGTTTCGTTGAAACAGGTTAGATTTCAATTCTTTACTAATGTCATCATCACATATGTTTTGGTTAGTCTTATGATTGGTTATTTCAAGTAATTTCTTCTTCGGTGTTTATAGCCTGGACCAAGAGATGCAACAATGCAATGCTTTATCAAAAGGGATAAATCTAACTTGACTTATCATTTATATCTTTGTCTCAGTCCTGGTAAAACTTCATTTTCTCTGTTTTTGTTCCAAGTTTTTCTCTGTTCTCCAAAGCAAATCTGAAAGCATGAATATTTGCAGCTTTGTTGGTTGAGAATGGAAAGTTTCTTCTTTCTGCAAAACGCATAAGAAGAACTACATACACCGAGTACGTGATCTCTATGCACGCCGACACCATTTCGAGATCAAGCAATACCTACATTGGCAAAATCAGGTAATAGGAAAGACTTTGCCTAGTTATAAGACATTTAGAAAGCGAATGTGCTAATGTTTCCGGCTTAACGCGTGATTATCTCCTCTTTGGCAGGTCTAATTTTCTGGGGACGAAGTTTATAATATACGATACACAACCAGCATACAACAGCAACATCGCTCGAGCGGTCCAACCGGTAGGTCTTAGCCGCAGATTCTACTCAAAGAGAGTCTCTCCCAAAGTACCTAGTGGGAGCTACAAAATTGCGCAGGTTTCTTATGAGCTAAACGTTCTTGGTACCCGTGGTCCGAGGAGAATGCATTGTGCGATGAACTCAATTCCCGCCTCTTCCCTTGCGGAAGGCGGAACTGTGCCTGGACAGCCCGATATCATTGTCCCGCGCTCTATTCTCGACGAATCGTTCCGCAGCATTACCTCTTCGTCATCGAGAAAAATCACTTACGATTACTCGAATGATTTTAGCAGTGCACGGTTTTCCGACATTCTTGGCCCGTTAAGCGAAGACCAAGAAGTGGTATTAGAAGAAGGGAAAGAGCGGAATTCGCCACCACTTGTGCTTAAGAACAAGCCGCCGAGGTGGCATGAACAGCTTCAGTGTTGGTGTTTAAACTTCAGGGGACGTGTAACAGTCGCATCAGTTAAGAACTTTCAGCTCATTGCAGCAAACCAACCACAGCCTCAGCCTCAGCCTCAACCGCAACCTCAACCCCTAACTCAGCCGCAACCGTCTGGTCAGACCGATGGTCCCGACAAGATCATATTGCAGTTTGGGAAAGTGGGAAAAGACATGTTCACGATGGATTTCCGGTATCCGCTCTCTGCGTTTCAGGCTTTCGCTATCTGTTTGAGCAGTTTCGACACAAAACTTGCTTGCGAATAAGTCAAAAACTCAGCTTTGTATGTAATGTTATCAGATTTGCTTTGGAGATTCTTGTTTTGTGGTGTTTTATTTTCACCGAGAATCTCATAATTAGATTTGTTTCAAGCTTTCATTGCTTATGCTGTTTATTGGTGCAACCAAAAAGTTTATTCGAGTTTGGTTTTTCTCCATAGTTTGATTTGTATTCAT	35308404	35311156	AT1G76900
6578	887	ATGGACGAGCAGCAGTTTCGATTAGGATTCCATTTTTGGTCTGAATTCTTGTATATCTTGAGGATTGAAATTAGGAAGATTTTGCGTTTGATTAGGATATTGAGAGACACACTTAGATTGCTGATATCTGGAGCAGTCAAGAGAGGTGGAGACGGAAACCTAGGCCTGTAATTACGCGGATGCTGCATTGGACGGAAACCGTTACCAATATAGGACGATGCAGAGTCTCTGGTCGAGGAGGATCAGAGTTAGGGTAAGGTTATCTAGGAGGGAAAGGACCAGGTCGAGGAGGATAAGTGATTTTGATTCTGAGGATTAGTCATGACATTACCAGGGAAAGTGTTAGCATTGCTAGAGGGTAAGTTGGGAGGATGTCTGCTAGTGGAAACAGATGGCTCGCTACTGCAAAGAACTCATGTGGGTCTTTCTTAAAGTGTATCCTTTGAGTGTTCTGTTGTTGCTGACGGTAATTATTGTTCGGCTGATGATTTGATGGTTTTGGAACATATTTGACCTTGGATTTGTTGTCAAAGACTCTCCTGGAGTCGGAATTTGAATCCAGAGGTTAGGGTATACTCGTCTGGTTCGCAACAAGTTGTAAGCTTTCGGCTCGTGTAAGAGGGATTCCTCCAGCAGAGAGGCTTGTCCAAAGCCACACACTCTTTGCAGCATGAAAACATTGTACCGTTGTACAGATGCTTTGAGAGGCTTTGCCAAAAAAACATTGTAACGTCTCATTCTCAATCCGTGAAGAGCAGTTTTGGCTTTCTTTGTTCAGGATGACGAAGATGCAAAACTCATCGACTTTCTTCGTCGAGAAACAACAGGGCAGAGAACGGCTAAAGACTCACCACATCAATGGGCCTTATCAATGGGCTTTGCTGTGA	35311273	35312159	AT1G76910
6579	1552	TCCCTTTTCTTCACCACTCTCCTTCCGATACCCAAAACCGGAACCAATGACAACGCATACCAATGGCGCATTCTCATACTTTTCCGATTTTACCCTTTAGTTTTCCCACAATTCTCGATTAGACCATTTCTCTCCGCCGCCGAAACCTACGGAGAAGGAAGAGAAAAACCATGGAATCGTCTCCGGTAAACTGTCTTCCACCTGATTCTCTCCACCAGATCTTCTCATCTCTTCCTATTCGTGATATCATGATCTGCAGATCCGTCTGCAAGTTCTTCAACCAGCTTTTGACCTCTCAGTGTTTCATAGAGATTATCTCAACTCGTCCGCCGTTGAATCTACTCGCTCTCCGACCTCCTCATCACCACCACAGTCACCGTCACAGCGGAAACGGACACGCAACGAATATCCGACCGTACATCCATGTATATGATCCAGAGCAGAATCAATGGTTCAGATTCAATCTCGATTTCCTCCCTTTCCGATCTCCTCAGCCTGTAGCTTCTTCAAGCGGATTGATCTATCTTTGGGGAGATTCGATTGATTTAGCTGAATCTAGCAAATCGCTCGTCGCTTGTAATCCGTTAACTCGGCAGTTCAAGGTTTTGCCTCAGCTTGGCTCAGCTTGGTCACGCCATGGTACTGTTCTTGTTGATTCGGTGAATCGAGTCATGGTGCTCACTGAGCTCGCTGCGTTGTATTACTCAGGTACTGTAGTTGCTAACCAATGGCTCAAATTCTCGTCGAATTTACCATCGAAACCTAGAAGTCCTGTGTTAATGTCTAGCTCGGTTTTCGCATTGTGTGATGTTGGATCTCCATGGAGAAGTCAATGGAAGCTTTTCTCATGTAAATTGACGAATCTCACAATCACTCATACCAATTGGGTTTGCTTGGAGAAACATGAATGGGGTGATATATTCGATATCATCAAACGACCGCGTTTATTGCGCGGTAACGGTGATTCTAAGCTTCTTATGATCGGTGGATTGAAATCGACGTTTTCGTTGAACCCGGCTTGTTCAACGATTCTGATACTTAGGCTTGATCTAGAAAGCTTGGAGTGGGAAGAAGCAGGTAGAATGCCGTTAGAGATGTACCGAGGTTTTCAAGAATCGAGTAAGTTTAAAGTTTTTGGAGGTGGAGATAGGGTTTACTTCTCTGCTAAAAGGATGGGGAAGCTTGCAATGTGGGATTGTTGGCAAGGTTGGAGATGGATTGAGGGCGTCCCTGGTTATGCAGATGGATTGTGTCGAGGTTTTGTGTTTGATGCTAAGCTTACATTGATGCCATGACAACAGAAAAAAAGGTCCGTTTGTGTTCGTTGCGCATTATTATTCCATAGAAGGAAGGAATCTGTATCTCTCTGTTTATGATTATTTACTGATTTTCTGTATTTGATTGTATGAATGTATCTGCTTCTTTGTTGTTACTGTTCTTAAGCTGTTGTATCACTGTTTCTCTATGTGCTTTGTGTTTGTTTTCTTGTAATCCAGACTGTTTGTAAAACTGTTAAATGGAATGTGATACGATTGTAGTCTTGCTTTGTGAT	35314219	35315770	AT1G76920
6580	1583	AATGAAAAGAAACTCATACTTTTATTTAATTGAACAACCAAACTTTGATATTGAAGGATTTGAAGCAAAAAACAGGACTTCTACTTACAAACATATAACTGATTTGCATGCATGAAGGGATCACACTCATTAACATGTTTGAAGTTTATTACAGTAACGTATTTATAAATAAAGAAAAGACATTAAAATGGGAAACTTTCTCTTTTGACATATGTATCCGTTTCAATTCTCCCGTCAACGATCTTGTGTCTTTTATTATATCACCAAACGATTCTTTGTTTTCTTGTGTATCGTCGTCGACTCCTGCAAAAATATATGAGATATGTTAACATAAGAAATAATAGGTTACTAGATTTGATTGAAGTGTAGCATTGTAAAGTATGAGAAATAATAATTACCATTAGAGACGATTAAGTAATCTAGTAGTGAGGAGGAGGTGGTGATTTGTAAAGGTAGGGTTGGTGTGGAGGTGAGTAGTGGTGTACTGGAGGAGGAGGAGAATGGTATACCGTAGGGGGAGAGTAATGGACCGGAGGAGGAGGAGATTTGTATTCGTAGTGCTTCTTGGGTGGTGGTGGGGAGTGGTATACAACTGGAGGAGGTGAGTAGTGAACCGGTGGTGGTGGAGAGTGGTATACGACTGGAGGAGGTGAGTAGTGAACCGGTGGTGGTGGAGAGTGGTATACGACTGGAGGAGGAGAGTAGTGAACCGGTGGTGGTGGGGAGTGATATACTACGGGAGGAGGAGAGTAGTGAACCGGTGGTGGTGGGGAATGGTATACTACGGGAGGAGGAGAGTAGTGAACCGGTGGTGGTGGAGACTTGTAAACTGGAGGAGGGGAGTAGTACTTAACTGGTGGTGGAGGAGACTTGTAAACCGGAGGAGGCGAGTAGTGCTTAACCGGTGGTGGCGGGGACTTGTAAACCGGAGGAGGGGAGTAGTATTTAACTGGTGGTGGTGGGGACTTGTAAACCGGAGGAGGCGAGTAGTGCTTAACCGGTGGTGGTGGGGACTTGTAAACCGGAGGAGGGGAGTAGTATTTAACTGGTGGTGGTGGGGACTTGTAAACCGGAGGAGGGGAGTAATGCTTAACCGGTGGTGGGGGAGACTTGTAAACCGGAGGAGGGGAGTAGTGCTTAACCGGTGGTGGGGGAGACTTGTAAACCGGAGGAGGGGAGTAGTGCTTAACCGGTGGTGGGGGAGACTTGTAAACCGGAGGAGGGGAGTAGTGCTTAACCGGTGGTGGGGGAGACTTGTAAACCGGTGGTGGGGGAGACTTGTAAACCGGAGGAGGGGAGTAGTACTTAACCGGTGGTGGGGGAGACTTGTAAACCGGAGGAGGCGAGTAGTGCTTAACCGGTGGTGGTGGGGACTTGTAAACGGGAGGAGGCGAGTAGTGCTTAACCGGTGGTGGTGGGGACTTGTAAACAGGAGGAGGAGAGTAATGCTTAACCGGTGGTGGAGGGGAAGAGTAGAAGTAATTTGCGGTGGTTTGAGAGACAAAAGCAAGGGAGAATGCTAAGACAAGGAAAGAGGCCATTGGTGCCCCCATTGTGTTATGTGTTTTGCTTTGTGTTTGATG	35318548	35320130	AT1G76930
6581	1884	CAACAACACAACTTGATAACATGACATATGAGCTTGAAATCTAGGAAGGGAACAAAAACAGTATATATATGTTAAAAGAGTCTTTTTCAGTTTCTATAACCTCATATTCTACACTCTCCGCGCATCTTTGTTTCTCTCGACTCAGGTTGCTTCAAGGACATAAGTGATGTAATGTGCGATTTCATTGAGATTATACTTGGAAAGGGAGGATGTATATTTCCTTCAAAGGAGATACCACAAGTCACCATTTGGTTGACGTACCACAATGTCCCTGAGTCATCACCTTCTTCCTCTTTGTCCTGGTCTTGAACCTGGTTTCCTAGAAAACTGGAGCCGCAGGAACTTGGAATCAGACTCGTTTTCGTCCATTCGATAGCCTGTCAAAGGTTTTAGTTTTTAAAGAACATTAGATGCAGAGCATAGGTGTCTAGATGATGGATGGAGTTTATGGTTTAGAGATTAGGGCAATGGTTTTATGGCTTTGCGACTTCAAGTTCACGCTACAGCACATATAGTGTGTAAGGTTGCACTTTTCCAAAACCAAACTCAATGTATACCAGTATGTATTAGTCGAAAGACAATCCAACAGAAAAAAATAGATCCAAACTATGTAAACAAGCTTAGAATGCACGTGAATCAAAAGCCAGGAAAAATATAAACAAAGTGGCAAGATATTTGGAGATGCTTATCATTTACCTTGTAAGGCGCTCAGAGCAGTCGCAGCACAGGCAGGGTTTGTAAAATCAACAAAGCAAAGAACAATAGGATCTCCGTTCCGCTGCATTGCCCCATAAATATGAACCCATTAGCAGGTTTATCAAAGTAATTACTTTCTATAACAAGCGATTTTCAGTAATATCCAAACTTTGAAGCAGGGAAAATCTTACATGTTTGGAGTCTTTGGTCACAAGTCTCACTTCTCTGTATCCTACAAAAGGTCGAAATATATCTAGACATCGGTTAAGGAAAGTGGAGAGAAATAGTTTCCGTAAAAGAAAAAAACTTGTAATGTGTCATAAAATAGGATACGAGCTACTTCCCTCCTAGAGCAATTAGAAGGAAGTCCTTCAACATATAAAGTGTTGGATGCATCTGAAGGTAGGTTACGCCTACCAACAGGTTCTGGGGGATCAAAACCAATGGTGTGACCATTTGGACCATGGTCTAAAGGGAGAACTCCACCACGTCTCAACATAAAATCATCTATGGTTTGAACGTTACCTCCTCCTCCTCCTCCTCCTCCTCCTGATCTTCCCATGGAAACAGAACCACCTTCTCCTGATTGCTTCAACAAAAAAAAAAAAACTTTTCAGGTCAATAAAAAAAGAAGAATGAACTGAAAAACTTGCAAGAAAGAATGGTACCACGCTCTGGAGATAGCGATCGTAAGCTGAACCGATAGTTCTAGTATCGGGAACATCGAGATCCTCATCTCGCGGATAATAACCACCACCGTGCCCTATAGTCATTGTTGATGATGGAGCTTCTACAAGACGACAAGCATTGTTTATTTCAAGCAAACTAGGAGCATAACTATCTATGTGTTGAGGAAACGTGAAAGGACTCAGGAGCTTACCGAAATCGGAACGGGGACGTTTCATAGGACCACCAGGAGGATGATGTTGCTGTCGCTGCTGGTTCCAGTACCCATCCGCCATGGAAATCGAAGGATCAGAAGCTACTAGAAGGGAAAAATTAAGGGACCAAAAAAAAAACCCTAATTTCGATGAATAGGTTCGATTGTAGCTGGATTTGATAGATGGAAACCCTAGCTTTGCTCGTTCTTCTGCTCCGAAGCACTCTCGAAATCAAAAGTTTTCTCAAATCTATTGATTCCAATTTCTTGCTTCTCGATTTCGAAGTTTCTGATTATTTTGTCTTAAA	35327909	35329792	AT1G76940
6582	5042	ACTTTCTTTTTGGCTATTCTTCTCTCTGTCATCGCTGTCTCTGACTTCATTGTCTTCCTCCTTCTTCCTTTTTGCTTTTCCGTCGTTTTTCTCCGCCGGATTTTTCTCTCTCCACCACCACTACCTACCTCCTCCTTTGTCTCGCTGGAAATTGTTTCCGAGCTCAAAATTAAGTTCCTGAAGATCGGGTTCTAGTCCTTTTCCATCTCGGAGAAGCGTCTTTAGATCTGGGCAAGCACTGCCATCTTCAAATTTTTTACCTTTTTTCTCCTTCTCTATCTCTCTTCACCAACTGGGGTTTGGTTACGGGTTAAATTGATGGTTTCCGAGGCGGCTAGAACCTCGTGGGCTCTTGTTTGTAGATGATGAACGGTCCTTCGTGTAAGGATCGAAGAGGGTGGTTCTCTTCTGCTCTGTTTTTCACATGGAATGGCAGATCTTGTGACCTATAGTAATGCCGACCACAACCTTGAACAGGTTCTTCTGCTCACTACCTTTCATCATTTCGATTTTGCTCAGTTTGGGAAAGAGTTTATTTGTTCTAAGCAGTAGAAAGCTCAAATCTTTGATTGAAAAATGTAATCTAAGGAGTTTATGGATTGAAACCCAAGTTTAAATATTTGAGATTTTGTTTGTTCAAATTCCAGCAAATCTCTAAGTCTTTCTCAAATTCTTCTTTGTAATACCAAAGAGTCAATTAGCTGGATTTAAAATCACCATTGAGACTCATTACTTGGTGATGTAAACGAATATGCAGTTCTCTCTTTTTTTTCGTCACACGGTTCTTGTTAAAGTAATCTTCTACATTTGGCAGGCATTGATTACATTGAAGAAGGGTACTCAACTTTTGAAATATGGTCGCAAAGGGAAGCCCAAGTTTTATCCTTTCAGACTGTCTAGTGTGAGTTGCTTTCTGCTCCAACCACTTGTTTTTTGCTTGTTTGTTGGATTATTGCTTCATCTGATAAACCTGTGTTGTGTTGTGCAGGATGAAAAATCTTTGATCTGGATATCAAGTAGTGGTGAAAAGCGACTGAAGTTAGCATCTGTATCTAAAATTGTACCTGGGCAGAGAACTGTAAGATATCTTCATTTTATCTACAGTCTTTATAATGAATATTCCATATAGTATGGCGAATTCTGCTTCCTTTCAAGCTTGTATATAATTAACTGTTTCATTTTTTGCATCTCAGGCTGTTTTCCAGCGTTATCTTCGCCCAGAGAAAGATTACTTATCCTTTTCTCTCTTATACAACGGAAAAAAGAAGTCTCTTGACTTGGTTAGTCATCGTGAAACTGATATATTTGGACAATAATTTCAACAACACTTGACAATAACTCCAGGCATAACAGTTCACTTCTTAATAGATTTGTAAGGACAAGGTTGAGGCTGAGATTTGGATTGGAGGCCTGAAAACATTAATATCCACTGGGCAAGGCGGGCGCTCAAAAATCGATGGCTGGAGTGGCGGAGGCCTTTCAGTTGATGTAAGTACTCTGGAAAGGACTCCTTTTTGCCAAATATATGTTGGTTTATCAAATGGGATACTGACGACGTCGTGGTCTGTTGAACTCATCGGTTGATCCTGTTGATATTCCATTTTGGTGTTTAATGCGTTTGTTTGTTTTCTATATATTTCAGGCCAGCAGAGAATTGACATCAAGCAGTCCAAGTAGCAGTTCTGCCAGTGCTTCACGGGGTCACAGCTCTCCTGGGACTCCCTTTAACATCGATCCAATTACTTCTCCTAAGAGTGCTGAGCCTGAGGTTCCTCCAACTGATTCAGAGAAATCACATGTTGCTTTGGACAACAAAAATATGCAAACAAAGGTATCTGGTTCAGATGGTTTTCGAGTTAGTGTCTCTAGTGCCCAAAGTAGTTCTAGTCATGGTTCTGCAGCAGATGACTCAGATGCTCTAGGTGATGTTTACATCTGGGGTGAGGTTATATGTGACAATGTTGTTAAGGTTGGGATTGATAAGAATGCAAGTTATCTGACTACAAGAACGGATGTCCTTGTGCCAAAGCCATTGGAGTCGAATATTGTCTTGGATGTTCATCAAATTGCATGTGGTGTCAGGCATGCTGCATTTGTGACAAGGCAAGGTGAAATTTTTACTTGGGGTGAAGAATCTGGAGGAAGACTGGGTCATGGTATTGGGAAAGATGTTTTTCATCCCCGTCTTGTTGAATCTCTCACAGCTACTTCATCTGTTGACTTTGTTGCTTGTGGAGAATTCCACACTTGTGCTGTTACACTGGCTGGAGAGCTCTATACCTGGGGTGACGGCACACATAATGTTGGGCTTCTTGGGCATGGCTCTGATATCAGTCACTGGATACCAAAGAGAATTGCCGGTTCTCTCGAGGGGCTTCATGTGGCTTCAGTAAGTTGTGGACCCTGGCACACCGCTTTGATAACATCATATGGGAGGCTTTTTACATTTGGAGATGGAACATTTGGTGTCTTAGGGCACGGGGACAAGGAAACAGTTCAGTATCCAAGAGAAGTTGAATCTCTATCAGGATTGAGAACGATTGCGGTTTCATGTGGGGTTTGGCACACTGCTGCTGTTGTTGAGATCATTGTCACACAGTCAAACTCAAGTTCTGTATCATCTGGAAAATTGTTCACATGGGGCGATGGAGACAAAAACCGTCTCGGACATGGTGACAAGGATCCTCGGCTTAAACCAACGTGTGTGCCTGCATTAATTGATTACAACTTTCACAAAATTGCATGTGGACACAGTTTGACAGTTGGTTTGACCACGTCTGGACAAGTGTTCACAATGGGGAGTACAGTTTATGGTCAACTTGGGAATTTACAGACTGACGGAAAATTACCGTGTTTGGTGGAAGACAAGCTTGCAAGTGAATTTGTCGAGGAGATCTCCTGCGGGGCATATCACGTGGCAGCCTTAACATCTAGAAATGAAGTTTACACATGGGGTAAAGGAGCCAATGGGAGATTAGGGCATGGTGATCTGGAGGATCGAAAAGTACCTACTATTGTGGAAGCTTTGAAGGATAGACACGTAAAATACATTGCTTGCGGATCGAATTACACTGCAGCCATATGTCTTCACAAATGGGTGTCTGGTGCTGAGCAGTCTCAGTGTTCAACCTGTAGACTGGCTTTTGGGTTTACACGGAAAAGACATAACTGTTACAATTGTGGACTTGTGCACTGTCATTCATGCAGTTCAAAAAAAGCATTCCGAGCTGCACTAGCCCCAAGCGCGGGAAGACTATATCGTGTCTGCGATTCTTGTTATGTTAAGCTCAGCAAAGTGTCTGAGATAAACGATACTAACAGAAGGAACAGTGCTGTGCCTCGTCTTTCAGGGGAGAATAGAGACAGATTAGATAAATCTGAAATAAGATTAGCTAAATTTGGTACATCCAATATGGACCTAATTAAGCAATTGGATAGCAAAGCGGCCAAACAAGGAAAGAAAACTGACACTTTTTCACTCGGTCGCAACTCTCAGCTGCCTTCTTTGTTGCAGCTGAAAGATGCTGTGCAGTCTAATATAGGCGATATGCGAAGAGCTACTCCAAAGTTAGCTCAGGCTCCATCAGGCATTAGCTCTCGGTCAGTGTCACCTTTCTCTAGGAGATCTAGTCCTCCTCGCTCTGCCACTCCTATGCCTTCAACTTCTGGGCTCTATTTCCCGGTGGGTATAGCAGATAATATGAAAAAAACCAATGAAATTCTGAACCAGGAGATCGTTAAGTTACGAACACAGGTATACATTCTCGGAGAAGGGACTCATGCTTCTTAGTTCGTTCGTCCATCTACATTAATGTGTAGTCTAATTAAAATCATGGATTTGGTTTAGGTTGACAGTCTAACTCAAAAATGTGAATTCCAAGAAGTAGAGCTTCAGAACTCTGTAAAGAAGACTCAGGAAGCCTTAGCATTAGCAGAGGAGGAATCTGCCAAATCAAGAGCCGCGAAAGAGGCAATCAAGTCGCTCATAGCGCAGGTATAATCGGGTTTGAACTACACTGAAGCTTGAATGAAAACTGGATTTTACTCCCACAAGCTAACTTAACTGGTAAATTTTGATATTTTGCTTCTGTAACAGCTCAAAGATGTCGCTGAGAAGTTACCTCCAGGTGAGAGTGTAAAACTCGCGTGCCTTCAAAACGGATTAGACCAGAATGGTTTCCATTTCCCTGAAGAAAATGGTTTCCATCCTTCAAGGTCGGAATCGATGACTTCATCTATATCTTCAGTTGCACCTTTTGACTTTGCCTTTGCAAATGCATCTTGGTCTAATCTCCAATCACCAAAGCAAACGCCTAGAGCCAGCGAAAGAAACAGCAATGCTTATCCAGCGGACCCACGGCTTAGCAGCAGCGGGTCAGTAATCAGTGAGAGAATCGAGCCTTTCCAGTTCCAGAACAACAGCGACAATGGTTCGAGTCAAACAGGAGTTAACAATACTAATCAGGTAGAAGCAGAGTGGATCGAACAGTACGAGCCAGGCGTGTATATAACCCTTGTTGCCCTCCACGATGGAACTAGAGATTTACGAAGAGTCCGCTTCAGGTTAAACATTTTGCTCATAGAGATTCCATATTTTTTTACTATAAGGTTTGATGATGCTAAAGGTCGTCATTGTTTCTTTCTTGCAGCCGAAGAAGATTCGGGGAACATCAAGCTGAGACATGGTGGTCGGAGAATCGGGAAAAAGTGTACGAAAAATATAATGTAAGAGTATCGGAAAAATCAACGGCTTCTCAAACGCATAGAGACAGAGATGAAGAAGAAGAAGACATTCCTCACTAGTAGTCAGTCTCCTAATAACATTTGTATGATTTTGCCCCATAATTTCCTGTGTCTCTCTGTTTTGCCCCAAAACTGTTCATTGTTCTACTTAAGTCCTTTTTTTTTTTCTCTATCTCGATTCAATCTGTGGGAGATTAATTTTCATGTCCTCTACATGTATGTTGTATATATATATGAAGACCATCGGTTCTAAGATTACTTTAGGAAGAAAAAGAAAAACTTAAGTATTGAATTTGCCT	35329984	35335025	AT1G76950
6583	669	TGATAGAATAAAGAGGGTACATTAACATATTGATGCATTACAATTATTCAGTCATGAGTTCACATATTCGATACATATTCTGCAAACTGTAATACAAGTAGGGTTAAGATAAGTGGGCGTGCGTCCAAAAATAGCTCGACCTTGAGTTGGTTCCTAGATGGAATTAGTGGCTGCAATAATTAATTCCTACCCACAAAGAAACTTTCTTTAAGAAAAGAAAAACACAAAGGGATAGCAAGAAGATAAACATGACTAGATCTCTGTTATAATGCATATATAGATTATAGATATATATATGTATATATATATATATATATATGTATATGTGTATATGTTTAAGTATCTTGTAGATGAAGATCATGGACATCTATGGGAGTTAGTACTCTGTAAACCGTAGACGTTGTGTTTCCTGGAAGGAGCAGAATGTGGAATTGGCAATGTCTTGGGCAAAAATCCTGAGAAACTTTCTGGAGGATAATCATCACCATTGAAACCTTGATTCTGATGATGATGATTACGGGGGTTAGGTCTTCTCACCTTGAAAAATCTTTGTGGTCTTGACGATGATGAGTATCTTCTTAAGCTATCGGCTTCACAAATCCTCCATGAGAACACCATCATGATCATTACCACTAGAATCATCATTGCTTTTATGCGTTTATTGCCCAT	35339830	35340498	AT1G76952
6584	672	TCAACGATCCGTGCAGTAACACATGCGTATCCGTGGTTGGACTCTATCAGGCCTACAATAGCCTCCTGGATGACCAAACTCCTTACATTCAAAGTCGCAATCTTTTTCATCGAAGCTGGGATCACAAACGTGAAATTTATAGTCGGCCAATCCTGTATGAGGAGGAAATATAGTTTTTCTTTTTGGTTAAGAGATAAATAAAGCATTATCAAATAAGTAAAGAAAAGGGAACAAGATTGAACATATGTGTAATCTGATGTCGATAAGTATTTCTTTTGATTCAAAAATTTAAACTAACGAAATAAGCTTTTCAATGTGCATTCGAACGACAATAGTCATGTAAGTGCTAGTATTTCAAGATGCCTTTTTACTTCCTTAAATCTTTTCTGTTTAAAGAGGTACTGTAAATTTCACATGATGTTGATAGATCAAGAAATCAATCTATTTATATTTTAACTTACAAGAATATATTAATCTAATAAAAAGTATGTCTGATCTTTAACAACATGATAAAAAAAATAATGAATTAGAATCACTTTTGTATACAGTTTTGAATCGACAAATTATAATAAGTTAATAACACTAGCATGAAAGGAGTACCAGAATATAACCTGAGGTTAAGAGAACACTAACGCAAATAAACACGAGGAAGAAGTGCTTAATAGAAGCCAT	35342411	35343082	AT1G76954
6585	736	ACCTTATAATTAAAATTTTATAAAGTTTATTGCCTTTTATGCTACCTCCGCCACTGTATATAGCGGTGACCCAATTACAAAGACTGTAAGTTTGTAACATCGCTCAAATAAACCTATTGAACATAAGAGAGGCAGCCACATGACGGGCCTCGACATTAATGGGCTTTCGTGGATAAGTTTTCTTCTAACATCATAACGGTGACAATCGCAAAAACAGGAAAACAAGAAAAAAGAACACATAAATATCACTTTACATTATACAAACTGCAACATAATCTGTATATAACACGGATCTCATAAAATTTTCATTTTCCAGCAAGATGATGAACTGTATATGAAGAGTAGCCCAAAAATCACCTTAATTAATTAATTTGATAATAGTTTCTTTCATTGTAAACAAATTGAGACTCTCCGGGAGGACCGCGGCAATAAGGTGGCTTGAGACATTCCTTAGGAACAGGAGCGTAAATAGGTGGAGCGTACGAATTAGACGGCGTATCTGCAACACAGTTCCACCTTATCTATTATATATTGATACAAATAATAATATATACAGAGCTGTAATTAATATTTCATAACTGTTATCTGTATATACGATCATGTGACATGTTATGAACGGAAACATACCAGTAAAAACAACTCGAGCATGGGAGATTATGAAAAGAGCCAAGAATGAGAAAAGCATCATCACAAGGAGCTTCGATGAACTACTTGGCGTTTTAGCCATTAAACAAAT	35344472	35345207	AT1G76955
6586	500	AAGGGACAGAGCCAGCAATATCATTATACATATTACAAACTGAAACATATAATAACATGGATATATTTCCTAAGCTTTTTATTCTCCATCAAATGATGAAAACATATAATAATATACACACATACATCACCTTGATATAGGTATTTGACTATAATTCATTCATGTGACCAAATTGAAACTCTCATGGACGGCAATACGGTGGGTAACACACAGGGTAACTACGCGGATACGGACCAGGGCCGCCATACGGCGTACCTGCAACACAGGTCCAAATCATATTAATAATAATACTATTGATACAATACGATGAGATTATATAAATTATATAAGAATACGTGAGATTACATACTATTAAATGGAAACGTACCTGGAAGTGATTGAGCGTGGGAGATTATGAGAAGCGCCAAGAATAAGAAAATCATTATTACAAGGAGCTCCGATGAACTTTTCATCTTAGCCGTTGAGTAAATCTCTGTCTCTCTCTTTTTTCTTACAACTTT	35354179	35354678	AT1G76960
6587	564	TTAGTTACGGAAGACACAATTGCGTTTAAAATGACAACCTCGAAGTACACCATTAGATTGTTTGTTTAGGTGAGTATCATTAGACACAAGGAATTTACAGACACATCTTCTCGCGTACCTAAATTTGTTACAACATGCTCCGCCTCGGTGAGGTTGCCCGGCGCGTCCGTATACATGTACATTGATGCAATGTCTAACTTTCGGTTCGCAAACTTGTGGCATTGGCGTTGGCACCACCTTCACAGGTTCCTCGGGCTTCTTAGGAAACACCACAATTGCCGCACCGGGGTCACCACCACCTGAAGGCTTGCCTCCTTGAAACCCACCCCTATAACCGGTGCCAACATTACTCCCATCCCTAATGCTGCCGCCGCTAGGGATACCCCCACCCATATAGCCGGTGCCAGGATTCCCACCACCACCAAAATAGCCGCTTCCAATACTAGGAGAGTTGCCACTACCAACAAAGCCGCCTCCTCCACCCCTGCCGGACACTTTAATCGGAGCCGGAAATGATGTCAAGAGTATGATAACGGAAATGAGCATCAATGGAATGATCTCCAT	35366337	35366900	AT1G76965
6588	2739	TAAAAGTATTTTAAAGCTGTGTCCTTGGAGTGAAGTTAGAGAAGTAAAACATATGGTTGTTGGTATTATCAGATACTATCTCTAAATAATAAGGCACACTCTAATATCATCATCACTCTCTGAAAACCCAAAAGAAAAAAAAAACTTGAATGGTAAAAAGCCACAAACAAAAGACTCAGAGCGACCTATTATTATTGTTGGCTTTGGAGGACCTGGTTTTGGCGAACTCAACCAGGTCTTTGAAAAGCAAATCCTCTGGTTTCTCTTCTTTCTGCGGTTCACTACTTGTCAAAGAAAGGTTCCGGGTCTGTCCCTCGTAAGAGGAATCTGAGCCGCTACTCGAGTGGTGATGCTCAAAGAACTGTTGCCTCTGGTTGTGCCTTGAAGGCGGAGGTGGAAGATTCCTAATTACCTCAGAGGATTTGCTTTGTTGTGGACTTGCATCATCGAAAACAGGAGAAGAAGAGGAAGAAGAAGTATGCGGAGGAGGAGGAGGAGGCTTCTTTACTCCCTGTGAGGAGGAGTTGCCTTGAGGTTTATAGACGTCCCCACTAAGGATATCCACCATACCCGAATCACTACCATGTACTGGTCTCCTTGTAGGTGTTGAAGACCTTTAGAGATTGAATTTACAAAGTTACGATCATGTATATAGCCTTCCAAATAGGAATCATCATTATTACCTGTGAGCAAGCCGAGCAAACTCATCATCTGATTCGTCATCTTCATCATCATGATTGATGTCAACAATCTGAACTGGAGGAGGAGCTCTAGTATTCCTTCCATTTGAAGGAACAGAGCCGACATTTGCGATATCATCGTGACGCTGAAGAACATGCTGCAAATTATCGTTTAATGCCAATCCCTGACACAGAAGTTCCTCATCTCTGGAGAATTAAAAAAACGACGTTTTAGCATCGAACGGGGATGAAAGAAGGATGCAAGTAATATTAACTTACGTTGTAGTGTTCACAAGAGTCATTACACGTCTTTGATAAGTACGACATTGCTCAACCAAGTCTACTATAACTTCTTCTTTTAAACTCTGTAACAACAAATCAAGAAGAAGCAGCAGCTTCCATCACTTGAAAGAAAACCAGCAGTTTCTTCTCTTTATCATGCATTAGAGTAAGCAAAGTCCTACCTCGGGATTCCCGGGATCATGTGCTCCAAGCATGTCCATCAAAACATCAACTGATCCCTCAGCGCTTTGAATCTCTTCCAGGCTAAAAAGAAACTCAACAAAACTATAAGACTCCACCACCCATCCAATAGACAAAGAGCACCACCATCTATTCTACTAGAAGATAGTACCTGAGGCTAGAAGCATCATCTCCTTGCAACGAAGCCTGAATAGCAGCATCTTCATCTGGCTGAGTCTGCGGTGGAGTAAAGAACGATAGACTGCTTTCCGTTCGAGGCGGAAACTCAATTCCAGCAGACTATGTAAAACCATTTTGTCAAAACGTATTAATAGATGAATAAAAAGACCTCATCACATCACATGTTTAACATACCCTGAGATCGTTATAGGCATTGTAGTATTGTGGGTATCGACCTCCACGTCCACCAAAGGCTTCTTGCCATGTGTCTAACAAAGTTAGTATCTTTTCCCTCACATTCAGTTCCGGCTGCCAAATTATGTTAGGAAATTTACAAGGTAAGAGAGATACAATATCAAATATAGAAATTCGAGATATTAGAGGCAGGTGAGGTGAAATTATAGCAAAACCTTTTTCTTCACTATTTTGACCATGTCATTCAATAGACCACGGTCAATGATAAGCTGGTACACGTTTTCGCCACAATTCTTACTTAAAGTTTCCAATGCCTGCACCAAAACCCGACAATGAGGTCAACAAAACCAAAGGCATTGAATCCAAGAATGGAGAAACCAGTACTCACATAAAGTGCAAGAATCTGGACTTTAGAGTTTTTACTTCCTAACCGCTTCTTGAGCACCTTCACAGCTTCTTTTGCTTGACTAAAGGACTCAAACAATCTCAAACTAATCATTCCCAGCCACAAAGAAAACTGAAAACTAGCAAAGCGATCTGAGAGTTTTCTGATTACAAATACCTAGGATCCATGTTGATAAGATCACACAATTCAATGTTAATAGCCCAATCTGGACCAATCAGCATATCATTTGTAGCCCTTTCTGCACATGCAGCCGCATCATTTGCCATCTTAACAACTCTTATCAATCAACTCCCACAAGTTTCCAAATTTTTCCTATGAAGACACCATACTCTACTTTAGTCCAAAGCTATAACAAGCAAAAATTCAAAGACTTTTCAAAGCTTAAATACTAAGCACACATCATTAGAAAGATTGCAACAGAACCCATGAACAATTTAAAGCAAGGAATTAACAAAATTCAATAAGCTCACAAGGATTAGTCTTTCCGGTGATCGTGATTACGCAGAAACTAAAAAGGAAAAAAAACAGCTACTAGCAAGGAAAGAATTCGAAGAGTAAGAAAACTTTGGAACAAGACTTGAGATTCGAACAAAAGAGACAAAAGCAAGGATCTTTACCTTGTCAGGAGACCTAAAACAAGAGCAAGCGAGGATTTTTTAAAGTCTCAAGACTTAAAAAAAATGAAACAATTTGAAGGGTTTTCGAAAAACTATCAAACACGGTAAGGATTTTTCAGGTGTCAAGTCAAGTCGCCGTCCTAGAATCAACTGCTGACTTTTCTGCTTCTAGAGAGAGAGAGATGTTATAAAAGTTGCA	35369080	35371818	AT1G76970
6589	1542	TTTATTGATGAACATTGGTACACTATTATTAATGTTTTATGTTAGCAAACGCTGAAGTATCTATCTACAAATCATTATCAAGAACTCTATAGATACATTGCGTAGACTTACAAAAATAAAAACTCAGAGAACCACAAGAAGAAGAAGAAAGATAGAATCTTTGTGGTACATTGAAGACGATGTTCATGTCCTCTGGTTTTATAGACTCCACTAAACGTGTCTCGAGTATATGAACCGGTTAGTCTTCTTAGCCAAAGAAGTGAATAACCATTGAAGAACTTTTTCATTTCAATCTCGTGGATGTACATTCCAGAGGAAAGATAAGCATCCCCTGTTTTCATCCCTGTGTTAAGAAACCCCACAATTTAAACATTTAGAACACCAAAAGTTGTAGCGACGGCACAAGAGATTGTGTTACAAAATTAGGAAAAATAGACAAAGAGACTTAGGCATATAGTTCAAATCCCTCAAAGAAGTCTAAAACTTGAGGTCAAAATCTCGTGCAACCAACGCAACTAAATTGACACTTTCCATGACCATTAACTTCAAACCCACCAACGAAAAAAAACGACCAATTTCACAAACTCTTTACACGATTCACATGATGAAGAGAGAAGACTATCACAAAACAATTCAACACTAAAGGAAACTATCAAGAAAAACAAAGCTCAGAAAAAGCAAATTCTAGAACTAGATGCAAAACACCTCAACGGATTCCTAAATAAATTGGCCAGAGTTTGTGGATACCTTAGACTGTTTCGGCTTCGATCACTATTGCTTCTACTGCTACTACCACCACTGCTCTTTGAGCTCCCACTGTTGATCCTCGAGACAACACTTTGACTCCTACGAGATTCTGACAATCCATCCTTCCACCAATCTTTATCCTCTCGTTTCATCGACAGATCAGAGATCGAAGGTCTAGGAGAAGAAATCCAAGACCTTTTACTTGTCACAGAAGAATCATCATCATCATTATCTTTCTTCTTATTAGTCTTTTTCTTAGCACCCAAGCTAACAGGAAACACCAGTTTCAGAAGAAACCCACTATTATTAACACCTCCGTTTCGAATCGGATCCACCCATTTATCACTCTTCGTCTTCCTCACGACTTTCCTCGGCTTTTTTTCTCTCTGAGGCATTTCATCGAACACCTTCTCCTCCTCCGTGTTAACCTCAACGAGATCCTTCAACGAAAGCTCGTAACACGACTCGGGCATCTTACTAACCATATCCATAAGCTCACGCTGACCACGAGCGATGACTTGAGCCTTCGTAACAGGTGAGAGATTCTGGTAATTGTTGTGAAGATGAGCAGGACTTTTCGGTGGACTCGTTCTCCACAGAGGAGGCGAACAGACGCCGGAATCTGAATGATCATCGAAAGTTCTCGGAAAATTCAAATGGCTATCGAATGATTTCGACGAAAGATCGAAAATTGCCATGATTTTACTTTGAAGTTTGAAGGAACCAAAAAAAAATAAAAAAATCGAGCTTTTAGAATTGAGAGAAGTTTTTGAGTCTTCTTCTTGTTCACAACTC	35372480	35374021	AT1G76980
6590	3389	ACAGAAAGAAGGGTTTCAATCTCATTAAAGAGAAAAGAAACGATTAGAGAAAGAGAAGAGGGTAGAGACTTCTTTTCTTTGTTTCTGTGGAGGCTCTTCTTCTTCTTCTTCTCTGTCTCTGTCTCTGTCTCTCTGTAATCTTCTGTGCTCTCCACAAATTTGTCTCTCCTCTCTCTCGCCGACTCCACAAATTTTGAGCTTCTTTTTTTGAAGTTCTTGAGGTAACTAAATCTCACTCTCTTTATAGTTTTACTTTGTTTGATTTTGTCAATTTTGACTCTTTGAATTCTGGGGTTTTCCATTAAAAAAACTCAGAAAGTTCTAAGATTTATCTCTGAATTGAGTAAGTTCTATTGAAATTGGCGTATGGATTCGACAGATTTTTGAGCACGATGTATGTTTTAAATTTCGATGTCGACGCACCATAAATTTTATATATATGAAATTGAAATCTTGATAACAACAGATTTGGTCTCATCTTCTTCAAGTTGTTGTTGTTGATGTGGCTGCTGCTTAGAGTAATGTTTGTTGCTGCAAGTTGGCTTATTGTCTAATCCGTTATATTATTATTTTATTTTATTTATATACAGTTGTGTTTCGATTTGTAACATTTTAGATTCCGTCTTTGACCAATTAAATCTTTCCTCCAAATAAAATATTTATTTTCTTGCTTTCATGTTTTTAATTTTGACAGCTACTACTACTAAGTTCGTTTTAAGCATCAATTCGTTTATGCAAATAGAGAGAATATCATGTCATGTCTTAAAAAACAAAGTTGCTCAGAAACAATCTTTTTTTGGTTTTGATTTTCAAGTTAGTAGTAGGAGGAGGAGGAGATCTTTTAGGAATCTATTCCTCTGTTTTTTTTCTTTGGTTGAGAAGGACCCAGAGAAACTCTTGTTTTGTTTTCAGAGAATCTCTGTTTGTGGTCTCTCTTTATGAAATCTTTATCTCTATCTTCTTTCAGATTCTGCTTCTTCTGTCTAGTTACTTAGTGGCCAAGATTCACTTATTTGACTCGGCAGGCAAAATCTACCGAATATCTTATCTTCTTGCAACTTGTTTATAGACTTAAAGCTGTGTACTTACTTTGTTTTGTTGCTTCTTCTTATCCTTTGTCTTGTTCTGTCTCTTGGTCGTGATATGAATTAGTTCTTTCTTCTTGGTTAAATTGCAGAACAAGTGAAAGAGCTTAATATCCACAAGACTCTTGTTTCTTTCTTAAATGGCTAAAGTTTATTGGCCTTATTTCGATCCTGAATATGAGAACTTGAGCTCCAGAATCAATCCTCCAAGGTAAATCATTATTACATTTCACACTTGAAACCCATTGATGCTACTTCCAAGAAGCTCATACTTTTTTTCTATGTTGTTGCAGTGTTTCTATAGATAACACTAGCTGCAAAGAATGCACTCTTGTCAAGGTAAGCATCTTCTTCCTCTGATTTTAGTTGATTCGATGATTAAACTGAGATTTTGATGCATTTGTGACTGTTAATTATTAGGTGGACAGTATGAACAAACCTGGAATACTACTTGAAGTTGTGCAAGTCCTAACCGATCTCGATCTCACTATCACTAAAGCTTATATCTCTTCTGATGGTGGATGGTTCATGGACGGTACTAATTTTGCATATATGTATATACATTCATAACTTATTATTTCATTACAATGAAGCATCTCACTGATTCTATTTTCACATCTTTTTAGTATTCCATGTCACCGATCAACAAGGAAACAAGGTTACTGATAGCAAAACCATCGATTACATCGAGAAGGTATATTCATATAAGCAGTAGTTTGTATAATATATGCAATTGGTTTGTTATGACATTATATGTGATTCTTTTTTTTTCTTTTTTCTTTTAAAAGGTGTTAGGACCAAAGGGTCATGCTTCGGCTTCACAAAACACTTGGCCTGGTAAAAGAGTCGGTGTCCATTCATTAGGCGACCACACATCGATAGAGATTATTGCTCGTGATCGTCCTGGTCTCTTGTCGGAGGTTTCAGCCGTACTAGCAGACCTCAACATTAATGTGGTGGCAGCTGAAGCATGGACTCACAACCGTAGGATTGCGTGTGTCCTCTATGTGAATGACAATGCAACTTCTAGAGCCGTTGATGATCCAGAAAGATTGTCTTCCATGGAAGAACAGCTTAACAATGTGCTGCGTGGGTGCGAAGAACAAGATGAGAAATTTGCTCGGACGAGTCTCTCCATTGGGTCGACTCACGTTGATCGAAGGCTTCATCAGATGTTTTTCGCTGATAGAGACTACGAAGCAGTGACTAAGCTTGATGATTCTGCTTCTTGCGGATTCGAGCCCAAAATCACGGTTGAGCATTGTGAAGAGAAAGGTTACTCCGTGATAAACGTGAGCTGCGAGGATCGACCAAAGCTCATGTTTGACATTGTATGCACGCTTACGGATATGCAATACATTGTGTTTCACGCCACGATTTCATCAAGCGGCTCTCATGCTTCTCAGGAGTATTTCATCAGACACAAAGACGGTTGCACTCTTGACACAGAAGGAGAGAAAGAGAGAGTTGTCAAATGTCTGGAAGCTGCAATCCATAGACGAGTCAGCGAGGTAAGTAAACACATTTTGTTGGTGTATGTTTCTTGCGTTAGAAGCAACAATACCTTAAGTTATTGTCTGAAATTTGATTATAGGGTTGGAGTTTGGAGCTCTGCGCAAAGGACAGAGTTGGATTACTGTCGGAAGTGACAAGGATTCTGAGAGAGCACGGGCTATCAGTGTCGAGAGCTGGTGTGACAACAGTAGGAGAACAAGCCGTCAACGTTTTCTATGTGAAAGATGCTTCAGGGAATCCAGTGGATGTGAAGACGATTGAGGCGTTACGCGGAGAGATTGGACACAGTATGATGATTGACTTCAAGAATAAAGTTCCGAGCAGAAAATGGAAAGAAGAAGGTCAAGCCGGAACAGGAGGAGGATGGGCCAAAACCAGTTTCTTCTTTGGGAATTTGCTGGAGAAGTTACTGCCTTGAGAGAAAAGGTAACTATGTGTGGATAAAACGTACTGTAAAATGTGTATTATGTATGATCTAGAGGGCCTTAGTGTGATGTATGACTTGGTCAGGGATTTTGGTGGTTTGCCCGAAGTCAAACCGAACCAAAACTGGTTTTCGGTTACTTTAGACTTTAGTCATAGTAAAATGAACATGTCTATAAATGAATAATATGCAACTCTTCCAATTGGTAGGCTTGCTTTTGTCTATGTAATATCAATCCTTCTTGTTATGTATTTATCTTTGGCCAAATGTGATATTTTCTGTAGTTTTAATCTCTTCTTTTCCTTCTATTTTGTAACTTCTTCGAATCTTTAATGTCAATATCATTGCAGTGAGAAAAATGGATT	35374427	35377815	AT1G76990
6591	162	ATGATCAAGACTGTGGAAGAATGCTTCATTAGAATCCCTAATCTCTTACCTGTTAGGCCACTAGTGTTCAAAAACCGCCTTCAGGTACAGGAAGCTACCCCCAGCTCGGCTCCTGAACCCGATACTCGGTTTATTCTCGACCACAGAGTTCTGACTTGCTGA	35382844	35383005	AT1G76994
6592	2477	GTCGTCGAATTTGGAATATAATTTGTAATAGTACTGTATTCTCCTGTCAGTTTTAGACACGTGGCAGTTCACGTGTCATATAGTCATAACCCGTACGTTTACTCTTTGCCTCTTTCCCTTTTATATTCAAAACTCCTTTTTGATTTTGTCTATCTTATCTCGTGAATCGTTAATTCGTTATCAAAAGAGCTTAAAAAGCTTTAAAAAATTAACGGATTAGTAATAATTCAACCGAAGAGAAACCCAAGGCACCGAAGAACACGATTTCAGAGGTATGATCCGGAAAAAAAAATCCAAAGTTTTGATCCTTTTGTTTTTTGGTGAGCAAAAAAACTGGTCCTACGCTAGTCAATGGACATTCTCCTAAATTTTTGTCTCTGTTTTTTTAGATTGTAAATTATAAAGTAATTTCTCCAACTTTCTGGAAAAATCCATCCAGCAAAAGAAAAGAATAATTGGTTTTATTGATCAAAGATCTTCAGTTTTCAAAATTAAGCACTAATTATGGGGTTTTGTTTATTAATGTCCTAAAAAAGAGTTACACATAGAGAGACATTAATGCTTGCAGTTTAGTTTAAAGAGTTTTAAGACCATATCTCACTCAATCCTTATTTCCTTACATTTGTCGTCTTTTGATGTCATAGACTCAGAGATATTTATTTATCTTCTTTCTCTCTCATTTCTCATTCTCATATTTACTTTTGATCTCGTGGTGTTAGAATCAAAGAAACCGCTTCAAGGATGGTGAGTGAAGGAGCAACAAGAAAAGAACTTAACCTCTGTTTCGAGAATATGAAGATGGAAGGAGTTTTGATCTCTGAGTGGAAAGATATCCCTGTGGAGCTTCTCATGAAGATTTTAAACCTTGTTGATGATCGGACTGTGATCATTGCTTCTTGTATTTGTAGTGGCTGGAGAGATGCTGTTTCCCTTGGCCTCACTCGCCTCTCCCTCTCTTGGTATGTCTCTGTTTCATTCTTTGTTTGATTGTGTTATGATGTTTGTATTAGAAGATACTTATATGCGAAAAAGTGTTTTGGGATTTGAATAAATATTTGGATTGATGGATGATAAATTGATGAGACCATGCCTGGTGATTGAAAGAGTCAAACTTTTTTATGATTTGGTCAGATTTTTGTTATGAGGACAGTTTCTGGATGACTGATCACAATTTGTATTTAACTAGGAGGATGATTTTGATTTTTGTGTTTGCTTGTTGTTTGTTCTTTAGGTGCAAGAAGAATATGAACAGTTTGGTTCTATCTCTTGCTCCCAAATTCGTAAAGCTTCAGACTTTAGTACTGCGACAGGACAAACCGCAGCTTGAGGACAACGCGGTGGAAGCCATAGCAAATCACTGTCATGAGCTACAAGATTTGGACTTAAGCAAAAGCTCGAAAATCACTGACCATTCCCTATATTCACTTGCTCGTGGTTGTACTAACCTGACTAAACTCAACCTTAGCGGCTGCACTTCGTTCAGCGACACTGCTCTTGCGCATTTGACAAGATTTTGCAGGAAGCTCAAAATTCTGAATCTTTGTGGTTGTGTTGAAGCTGTATCTGACAATACATTGCAGGTGGCTTTTAAAGATTCAACTCTCTCTAATACTATTAGCTTTCTATGTTCTTTGTCTCGATGATAACCGACCAATTCTTCATCCGTTTTGTGCAGGCTATTGGAGAAAACTGCAATCAGTTGCAGTCACTAAACTTGGGATGGTGTGAGAATATAAGTGATGATGGAGTTATGAGTTTAGCTTATGGTTGTCCTGATTTAAGAACTCTTGATCTTTGTAGCTGTGTTCTAATCACAGGTAAAACCGAGAAACCCGAACCAGAGTTTCTTTGTCATCTCTTAAACATTTCTTGTTGTTACAGATGAGAGTGTTGTGGCTTTGGCGAATCGGTGCATTCACTTGAGGTCATTGGGGTTATACTACTGCAGAAACATTACAGACAGAGCAATGTACTCTTTAGCTCAGAGCGGAGTCAAGAACAAACACGAGATGTGGCGAGCGGTAAAGAAAGGAAAATTCGATGAAGAAGGACTAAGAAGCCTTAACATTAGTCAATGCACTTACCTAACACCTTCAGCTGTTCAAGCTGTCTGTGATACATTCCCTGCTCTCCACACTTGTTCAGGCAGACATTCACTTGTCATGAGCGGTTGTTTGAATCTACAATCTGTTCATTGTGCTTGTATCCTTCAAGCTCACCGCACTCACACCGTTTACCCTCACCCGGCGCATTGAAACGGTGTGTGAGCCAGAGGGTCTACTACTCTCTAGTATGTGTGTACATACATATAACCATATGGTGTTAATAAAGCTTCTTTGAGTTCCTTCTTTGTCTTTGATGCAATCTTAAGATTTTAACATTACCTAGTCTTGAAAATCTTGTAATGAATCGCGAAATACTTATTTCTTCTAACAATTTGTTTAAGTTGCATCCATCAATCAATAATCATATCATTA	35387705	35390181	AT1G77000
6593	2088	ATGATTTTGAAGTACAATAGTAGTTACAGGTTTTATCTTTCAAGTAGTTTTCTCCAAGCTATGGAAGTAGATTGTCGGCGTTATTACGTACGTCTTCTTCAATCATGCAGCAGCAGAAATCGCGAAACTTTATGGAGACAAACCAATGGATTGCTCTTGAAGAAGGGTTTTCTTAGTTCAATTGTCATTGTTGCTAACCATCTCCTCCAAATGTACTCCCGGTCTGGTAAAATGGGAATTGCGCGGAACTTGTTCGACGAAATGCCTGATAGAAACTATTTCTCGTGGAACACTATGATTGAAGGGTACATGAATTCTGGGGAAAAGGGAACGTCTTTGAGGTTTTTTGATATGATGCCAGAAAGAGATGGGTACTCTTGGAACGTGGTTGTTTCCGGGTTTGCTAAAGCTGGTGAGCTAAGTGTCGCTAGGAGGTTATTCAATGCCATGCCGGAAAAAGATGTTGTGACGTTGAACTCTCTGCTTCATGGATATATTTTAAACGGTTATGCAGAGGAAGCTCTGAGGTTGTTTAAAGAATTGAATTTTAGCGCTGATGCGATCACATTGACGACAGTTCTTAAAGCTTGTGCTGAGTTAGAAGCTTTGAAATGTGGGAAGCAGATACATGCTCAGATTCTGATCGGTGGTGTTGAATGTGACTCGAAAATGAATAGTTCTTTAGTTAATGTGTATGCAAAGTGTGGTGATTTGAGAATGGCAAGCTATATGCTGGAGCAGATTAGGGAACCTGATGACCATTCTCTATCTGCCTTAATTTCAGGTTATGCAAATTGTGGGAGAGTGAATGAGTCTAGAGGACTTTTCGATAGGAAAAGTAACAGATGTGTAATTCTATGGAACTCTATGATTTCAGGCTATATTGCTAACAATATGAAAATGGAGGCATTGGTTCTTTTCAATGAGATGAGGAATGAAACCCGGGAAGATTCTCGTACGCTGGCAGCGGTTATAAATGCTTGCATCGGTTTGGGCTTCCTAGAGACTGGTAAACAAATGCATTGTCATGCTTGTAAATTTGGGTTAATTGATGACATTGTTGTAGCTAGCACTTTGCTTGACATGTACTCCAAGTGTGGAAGCCCAATGGAAGCTTGCAAACTTTTCAGTGAGGTCGAATCCTATGACACTATCTTACTTAACAGTATGATCAAGGTATATTTCAGCTGCGGAAGAATCGATGATGCAAAACGGGTATTTGAGAGAATTGAAAATAAGAGCTTGATTTCTTGGAACTCAATGACTAACGGATTCAGTCAAAATGGTTGTACTGTTGAAACTTTAGAGTATTTCCATCAGATGCATAAGCTGGATTTGCCTACAGATGAGGTTAGCCTCTCTAGTGTCATTAGTGCGTGTGCAAGTATATCTTCTCTCGAACTCGGTGAGCAAGTTTTTGCGAGGGCAACTATTGTTGGTCTTGACTCTGATCAAGTAGTATCATCTTCTCTCATTGATCTCTACTGCAAGTGTGGATTCGTTGAGCATGGCAGGAGAGTATTCGATACAATGGTTAAATCAGATGAAGTACCATGGAACTCAATGATATCAGGTTATGCTACGAATGGTCAAGGATTTGAAGCGATTGACTTGTTCAAGAAAATGAGTGTTGCTGGTATAAGACCTACTCAGATCACTTTTATGGTTGTTCTAACAGCATGCAATTACTGTGGTTTAGTCGAAGAGGGACGAAAATTGTTTGAGTCAATGAAGGTTGATCATGGTTTTGTTCCAGATAAAGAGCATTTTTCATGTATGGTTGATCTTTTGGCTCGTGCTGGTTATGTGGAAGAAGCTATAAATCTTGTAGAAGAGATGCCTTTCGATGTGGATGGAAGCATGTGGTCATCTATTCTAAGAGGATGTGTAGCAAATGGATATAAAGCCATGGGAAAGAAAGCTGCTGAGAAGATTATAGAGCTTGAACCTGAGAACTCAGTTGCTTATGTGCAGTTGTCCGCTATATTCGCAACCTCGGGAGATTGGGAAAGCTCGGCGCTTGTAAGAAAACTGATGAGGGAGAACAATGTGACAAAGAATCCAGGTTCTAGTTGGACTGATTGTTGA	35392257	35394344	AT1G77010
6594	2189	AATTACAACAAAACAGTATAGCAATCTTGTAATGATTACAAAGTAGTGGAGTTTTTCTTCTTTTAGAAAATAAACTTATTTTAACAATTTGTTAAGTTTGATCCCATCAATTATCATCATTACATATATTTATAAAGAATTAATAACTTAAGAAGCTGCATCACATTTCACATGTGAGACCCATCAAATTGAAATATTTGAGTGTGGTATTGATCATTTGCCTTTGTATACAATTTCATCATCGTCTACATCGAATGCTGGATTGCAGAGACATCTGAAAAGTCTACCAATCCCCTGTAAATGTCAAATCAAGAATCTAAGTTTCTGTTTTTACATTATTATTCATAGAAATGACTTGAAAAGTGAGAATCTATTGTACCTGAGTAAGCAGAGGAGTTCTGTATGAAAGTGGTTGTGAAGAATCGTCATCGCTGCTACTGTCATCATCGTCGCTGTCTTCATCTTCTTTTCTTGATGTTGTACCGTTCTTCGATTGCTTTTCTTGCTGCACAAGCCAACAACAATCTTGAATCAGCACAAGAAACATAAACAGATCAGATAATGTGATTATGGTAAATGTTATTGAAAACCTGAAAAATCTTCCCAAGAATCTTGAGAGCCATTGCTCTAGACTTGAGCTCCTCCTTTCTCAAATTGTTTTCGCGAAAGACCTAAACCAGTTTTTGTCAAGAATCTTATGTCTGAGATTTCGAATATAAGCAACAGAATATCTAAAGCACTACTCACCATCTGACACACATGTAACAGAGTCACTTCAATGTCGACAACATTAAGTTTCCACAAAGATCCCATCAATGTTTCTTTGTTGGTCTGAATATGAGACTCTAACTCATTTGCTGGACTAGTCCCATCTTTCTTTAATCTCCGGTTACTCTCTTCTTGCAGCTGAAGTAACTGTAAAGCTCCTTTAGCTGCACTAATCTGTGATTTCCAAGAATGACCTTTGTTCCTAACCCATTCAGCTACAAATGGAACTCCTAAGTAAAGAGCTCTCTTCCCAAGTTCTTGAGCTGCTTGTCTTGTGTATACATATCCAATTGTATGCAACATATCCGCTCCAAAAGCTTCATTCATAAGACTTCAATTCAGAATGAGAGGAAATGTAAAAGTAAAAGAAAAAGAAGGAAGGAGAAAATACAGTACCTGCATCTGAAAGTCTCTTGGCTTCAGATTCTGCGCGGCTTATGAATCCTTCTTTGTCTCCGTGGACATATTGACTCAGAAAATCTTTGAGAAACCTTGAAAGGTTTTCTTCTCTTTCTTTCTGAACAGCCTGCAAAAGAAACAAAGATCTTTCTTTATGTAAGATCAGATCAAGAAGATGGTTATATTAGTTATAACATATGGTTTTTGATTTGCCTTTAGTTTGTCTTGAAACTGATCAGAGTTTTCGATTTCAGAAGCCATTTGAGTGGAAGCCATTGATGCAACAGCCAAGTGACCGATATAATCCTCGAATAGTTCACTTCCGAAAAGAAGAGCGAAAACAGCCGTTGGATCAACCATTGTTTCTCTAATTGATCAAAAACACCATTAAACATTGTCAAATAAAGAAGAGAGAAACACATAATAAAAAAGGAGAAAAAAAAGAAGAAAAAATTACTTGGGAGCTGAGAATTTTCCAGTCCGATCATACGCTTCACGATGAACAGGATCACTTAGAACCTGGTAAGCTTCACCAAGAACCTGTCTCCAAGAAGAAGAGAAAACACTTGATTTGATCAAAATAATATTATAACAAGAAAAATGAATGACATTAAAAGAATTTTAACTTGCCTGAAACTTTTCAGCAGCTAGAGGATCACCTTGATTCTTGTCAGGATGAACTTGTCTTGCCTAAAGATTTAAGAATCAGTCAGACCAAAGACACACAGATCTATGTCACAACTCAAAAAGAAAAAAGAGAGAAAAACTAACCTTGATGTAATAAGCCTTGCGAATCTCTTCCTCAGAAGCAGAGGGAGTGACACCAAGAACATCATAATACACTGTTTCCTTCACCATGATCAGACAAAGATGTGGAAGGAGTTTCAGGAAAAGATGTGTTGATAATCGAGTAGATAAGAAAAGAAACGCTTGGTTTGGTGTGTGTGAAGCTTTTAGGAGATGTGGGGAAGAAGAAGTTCACAAAAGTGTTCTTTCTTGATCTTGATCTGCTTCAAGAAGCT	35394640	35396828	AT1G77020
6595	72	AGGTCCTACCGGGAGTCGAACCCAGGTCGCTGGATTCAAAGTCCAGAGTGCTAACCACTACACCATAGAACC	35402505	35402576	AT1G77040
6596	3857	TGAAAACCAAAATTGCAGAAAAAAACAAGATTATAAAGTGTTGCACAAAATTTGAGTAGAGAAGGTTCGGTGAGTGATATAACAATTTGGCAAGTAATAGTTTGCCTAAGCTCAAAGTTTTGAAGACAGTCTTCTTCTTCATGACTATCTTCCTCTCCCACGTTTACCTCCACCTCCTCTTCCTCCTCCTCTCTTACCACCTCTGCTACTAGTGCTAGCACCACCACGACGACCACCAAAATCCCTACCGCCACTTCTTCCACCTCTATCGCTGCTACTGCCAAAATCCCTTCCTCCACCACCAAAATCCCTGCTGCCACCACGGCCTCCCCTGGCCCCACCACCACGGCCTCCCCTGGCCCCACCTCTTCCACCTCTTCCGCCTCTCTTGCTCTGCAGATAAGAAACTTTGTTTGCCTTTTGCTGTCTCTCCTTACGCACCTGGTCCAGATCTTTGATCTCTGAACGAACATGTGCGTTAGGCACTGATCCTTGCCGTCTCTTCCCATCTCGGCCTCCTCTACCTGCCAAGTTTTCTCTTTAGACCTATTGACAACTCAAAGGTGGCAAAACGCTGAACTTGTGTTAAAAAAACGCTGTCCAACATTAATTACCTGACATTCGTGTGGTTTCGTCTGCATCACCGCTGTCTCGGGATACTTTCTTGTGAGACCTCTCTTGCCATCTCTTGTATATCCCTGTCTTCTTTGCAGTCGCTTTAGCTCCACTCTCTGTCTTTATCTATTTAGTCTCAAGAACCTTAGTGTTGGCTTAAAGCCTCCCAGAGAATCATCGAATGTTTTAAAGCAAAGACACTTTTACTACCTTTCCACTGGCTGTTACTCGATCTCCATTGTTCAACTTGATGTACTTCTTACCTTTCTGTTAAGAAAGACAAATCCAATATTTTTAAAAGATTAAGATTACAGTTGGGGCAATTGTTATGAAGTAACCACAACTCTTACCTTGTCCCAGTGATAATTTGATTGTTGCTGCTTTATCCCTTGCCCATCATCTGCAACTAGATCTAGAACAGCAGCGTCCAACCTACAATCCGAAATCGTCAATATCTGACAGAAATTTTTGTTATTGCAACATTTAAATGCAATCCCTTGATCCTTCTATGGAATGTCACAAATAGCCACATCAAAAATCATTTTACCTATTCGATCCAAATCCTTCGTTACCCCTCAGAGATAGCCCTGCCTCTGAATGCTACGTGCATAAGAGTAATAAAGAGTCAAACTCTGCATCATCTCAATATGATCATAAGCATTGTAGCTTTGACTGCTAATGCGTACTGACACAGAAAATGCTTTTATTCAACGAAAATAACATACATGATTTACTGGTATGGAGCTGATAAAGAATTCATCGTCCTTGAAGGTTTCTTGTGCCTTTCTTTTCTTACCGCTTACTGAAAACAATGGAGAGTTTATTTGAAGGTAAGGTAACCAAAGAAGTGGAAAACCAACCATGCACCACAAACTATTCAAAAGATCAACTATAACAGACTTTAACATAGAATTAAAATAACAAGAGCACAAGCAGCACGCATACCTTTGCTTCCCTCTACTGTGCCATCAACAAAAGAAGTTGTAGGTTCAGCTTCCTAGATATCAAAACATTTAAGTGAGTGAAACTAATGGCAAAGAAAGAAGCATGTGGCACAGTTTAATATTAGAAACTGCAAGAAATACCATCTCCAAATGATTATTGGAAGTCTTTTGATTCTGCTGATGTCTTGTATTGATGATCTCCTCATGAATAGCTCTTTTCTTCTTCATCACATCAACCCATTGGCCAGCGGGACCCTGCACAAGAACCAAAACGGTTTGGCTTAGGCTAATTATAAAGAAATATCAGAAATACACATATAAACTACCAGCCAAGTACAGATTTTTGAGAAAGATGATAAATACTATAATAGTCAAACAAACAAAGGGAAGGAAAATAAGATAGGAATAGCGAGGGTACCTTCACATGTTTGGATTTGGCAACTTCACCTTCTGCTTCAAGTATCGTTTGCTTGGGTCTAGCACATATCAGCCATTATTCTAATTAATAACGTTGGTATTAAAGTGCATATGATCATACCATCTTGAAGTCTGGTCGTATCAAGGACATAAATAGAACACGATGATTATACTACTCACCTGAAATTTTTAATTTTCTGGAAAAACGACATTGCCTCTAATTCCCCAGTTTCAATAATGCTTCTGAAGATGGGATGCAAGCCTTCTCGTGGTAAATCCTTTGCTCTCCTAATGGATTCTTTTGACGGTGAGGGTTTTGTTTTTGAATACAAGCGAAAAGCTTTGGTGGATGTTCGTTCAAGGGAATCTAATTCTGCAGATGAATCAATCATTTCTCTGGTTCTATTAAAGATAAGATCAATGGTTTTCTGTGGGAAACGACCATAGACGGTGACTCCACTATCAATTGCTTGACTAGTTTTGGTCATTACTTCTTCCATGTTCTTCAAGACCTCATCCTCAGTGGGCGCTGGCCTGACCGGTTTTGAGAGGAACAGATGAAGATCCAACATATATGGCATATCCTCAGGTGTAACAAAGGAATATGCACAGCCTGTACGACCAGCCCTGGCAGCTCTTCCCACACGATGAACAAAAATCTTCGGTCTCGGAGGGAAATCCCAGTTTATAACATTATCAAGCAATGGTATGTCAATACCCCTAGCAGCAATATCTGTCACAATCAACAACATAGTCTTCCTCGCTCTGAACCTTGATACATGAATCTTACGTGCATCTTGATCCATATCACCATAACATACAGATGGCTCAATATTCTCCAACTTAAACAATGAGTTGACAAATTCCACATGATGCTTTGTCGAAACAAATATCAAGGTCTGTTGATCTGAACTTATATGCTCCCTAACCAAGTACAGCAATGCAGAATACTTCTCTTCCGGTCGTACAGTCAAAAACGAAAGCTTCAAATCGGGACTTATCTTATTCTCAACATCTAAACGAACAAGCTGAGGCTCACGCAAACCAGCCTTTGCAAATTCAGCAAGGGCACTTGGTAAAGTGGCACTAAATAGCAAAGTCTGCCTATTCTCACTTAACTGAGTTAGAATCTGATGTAACTGTTCAGCAAACCCCATACCAAACAGACTATCTGCCTCATCAAAAACTACATACTCAACCGTCCTTAGCGTCATATCATCAACCTCAGATAAAAGATGCATAAGTCTCCCAGGAGTAGCAATAATCACATCAGGTCCCTTTGTTAACTCTTCAAACTGGTCTTCCATACTATCTCCACCAACCAGTAAGGATACACGAAGATCTGATATAACAAACACAACAAATTTCCTTAATCACTATCCCTTTTCAACAACAAAAGGGAAAGTTTGTAAATTGAATTCATTAAACCAACCTGTAAATTTGCCAAGTTCCTTGGTGAACTTCAGAGTCTGCTCAGCTAAGTCACGAGTAGGAGACAAGATGAGTGCTCTAACACCTCCTTGAGGAACGTGTTGTTTGAGCTTCTCAAGCATAGGGATGAGAAAAGCTGCGGTTTTTCCAGAACCGGTTCGAGCCATAGCGACAACATCGACGCCAGAGAGAATAAGCGGCATCGTCTTCCTCTGAATTGGTGTAGGAACTTTGTAACCCTTTTTCTTGATTGCATTGAAGACATTAGGTCCGAGATTTAGTGACTCGAATCCTCCAGATTTGCCTTTCTTCTTCTGTTTCTCTTTACGGTGAAGCTCAGTCACTGAGCTCACGAGGAAGCCCTTTCCTTCAACCATGGTATGCAGACTTTACGACTGCAGAGGAATCCCAAAATTAGGGTTTAAAAGCGAAGAAGATGACTTCGACGCG	35404210	35408066	AT1G77030
6597	1825	AACACCATTAAGGCCCATTAATATACTTAAATACGTTTTTCTAACAACGGCAATAGTTACATTATTGATGAGACCATTGCTTGAGAGAGTTCCAAAAAAAAAAAAAAATGTCCCTATCTTCATGATTTGGTTGTCCCAAGAGCGTTTCTGAGGTTTGAATAGCGAGCTTCAAGCTCAAACCACGAATCTAAATCCACCAAACTATTGAATTCCTCAAAAGTAGCCATCTTTTGCAAGTGATCTCGAGTGCTACCGTTTTCTTTAAGAGTCTTGAGAACATCGACCAGAGCTCGAGTCGATGCATAGAGTGCGGTAAGGGGGTGAACTATCAAGTGGAATCCCATTTCTTTAAGCTCATCAGGCGTGTGTAATGGTGTGACTCCTCCTTCAATCATGTTGCAAACTCTATAACCTTTTGTGCGTTTTCCAATTTCCTTGAGCTCATCGTCGTCTCTTGGTGCCTCTACAAAGGAAGCATCAGCTCCTGCCTGCAAATTTACAACAACTCTGCTTAGAGTTTAACATCAATTGTGTTTTTCTTTTTTGTTTACTGGTAACAAGTTTGTTACCTCCATGTATAGATTAACACGTGCAATGGCGTCTTCAAGCCCTGATTTTGCAGAAGTAGCACGCACGTCTGTTCTTGCGACAAGGAAGAAGTCAGAGTCTCCAATAGCATCTCGAGCTGATGCTATTTTTGCGGCATGTTCTTCTGCTGGTATCACCTGTTTACCACGCATATGACCTACACAAAAACACACACATTGAGATTATGATCTGTCAAGTGTGTCCATTGAGTGACATTAGAACAGTGACTTAGAAAATGAAGATTTCACACATACCACACTTCTTTGGCCATGCTTGGTCCTAACAAGAATGAAGCAATCAAATGTTAAATGAACAATATCCAAAGACTCTTGATCAATTCTAAGACAGAGGAACTCGTCAAAGAAGCAGAGGTGACAAAAAAAGAAGGCAATTTACCTCAAGGAAGCAACCAGCAGCACCAGCTGCAATCAAATCCTTTACGGTTCTTTGAATGTTTAGCGCATTTCCTCCACCGGTATCTTGAAAAGATCAAAAGAAACCTATGAAGAGAACTATAACCAAGCAAATCCACTATTTTCAAAAAGCTATGAAGAGAACTATAAGCAAGCAAGCGACTCTAACCAAGAAAGATTGATACTTTCAATCTTTGGTAAAGAATCAACGACTCAATGTTTTTAAATGTTTTTTTTCCTTTTTTGGTTTTAGTTAAGCTTCTTGCATTCTTTAATGATGTCTTTATTATACTATCAAAATTTTGCAACTTTACCAGCATCTGCAATGATGGGTATATTAGGAGCTGACGCACACACCGACCTTGCCGTCGCAGCCATCTCCGGTGGTCTAAAACGACGAAAGAACACAAATAAAACGAAAGCATACAAACAAAAAATTACTAAAGAAAGAAAAAAAAAAAGGTGGCGCACGTTAGCAAACCGAAATCGGGTTTTCCCAGGAGAGAAGCGGATAAGGCGTAACCGGATATAAAACCAGCGGAGAATCCGGTTTGCTGCACAATAGCCGCGGATAAGGCATCGTAGCATCCAGGCATAAGCACAATGCCTTGTTCTTCAATCAGGCGATGAAAACGTGTTTGGATTCTCGCTGTCGGATTCACCAATCTCGCCGCGCGTGGGTTCCGTCGGAATGTTGGTGAAGCTGTAAGGTTTAAGCTGCTACAACAGAGTGAAGTTGTTTTGACAGCCATTAACATCGACATTCTTCGAAGCCTCGAACAAGTTTTTTCTTCTCTCTAATCGAGTTAGACTCTGACCCACAC	35408896	35410720	AT1G77060
6598	4460	AGGATTAAATTAGGGCATAACCCTTATCGGAGATTTGAAGCCATGGGAAGAAGAAAAATCGAGATCAAGCGAATCGAGAACAAAAGCAGTCGACAAGTCACTTTCTCCAAACGACGCAATGGTCTCATCGACAAAGCTCGACAACTTTCGATTCTCTGTGAATCCTCCGTCGCTGTTGTCGTCGTATCTGCCTCCGGAAAACTCTATGACTCTTCCTCCGGTGACGAGTAAGAAGATACTTTCCTTTTCTGGGTCTCACTCGATTTTTGTGCTTTTTTACTTTGTTTAATTACTTTCTCCATATAGAAGCTTCAAATCTAGGGCTTTTTGATTCCATCAAATCAACTGAGATTTTCTCCTTGTTTTCTGTATGAAGATAGCAGATGCGTAAGCTTTAACCTAATTTAAGACTAAACATTTTGATCGCCAAGATATGTTCTTGATGTTCGTTTCGTGTTTTTTTTTTCGTGTTTTTTTTTTTTTCATTTTAAAATCATTTTTATCTCTTTTTTTACCTTCATTTGTGACGAAATTTAATATTGCATGTTATTCAAGAAACTTTTCTACACGTGGTGATTCGTTCTTGATGTTGTTTAAGTAATCTTTGTATTGCTAGTTCCATCTGTTGTTCACTTTGAAGCTTCGTTTTTTCATATAAGAAACAATATGTTTAGATTGTTCAAATTTTGAGATTTGGTAATTATATTCAATATTGCAATGCACTTCAAGTAGTTTTGTTGAGAGATTATTTGGGGTTAGTGGTAACATTAATCGAATATCTTTGGTTCAAATTGGTTAACACATTGTACTTTATGTTGATCCAAAATGTATTGTAGATCTTTTCTTTTGTAATTCTCTTTAAGGAATAAGGTTTATCTAGTTGATTTTGATGGTTTATTGTAGTGCTGGGATAAGTTTCCACATTGATACTCGCCACACATTCTTCATTACTTAACTAATTGGATATCGATTTTAACCCTTTTAATCGTAATTTGTTGTGTGTTTATGACACCATACAAGATACATTATGTCTTACTGAGTGACTCTTTGTTGCTCTCTAAGATGTTGTAGTTTGGATTTCTTTGCTAAAGAAACTCAAACTATAACTGATTTTACTGCTACCATATATATGTCAGTGGCCTAGTAGGTTCATTAAGTAGAAATCGGTCGCCAATTTTACTAATTGGGAGAAACCACTAGACTACAACCAAATGTTCAATGACTTTAATAGTCTTCTGTTATTTGTCGTGGATATTTTTAACCCCATGAACTTTTGTATCTAGAAAAATCTCATCCACTTCTCTTTTAGAATACTTTGAATGCGACTAAAAGTGAGTTTTTTTTTTCTAATAGACCTAAGATAAAATCATCAATGGATAAGTAGGAAATGGAAAGGTAACTCTTGTCAGTATGTGTATATATACAGCTCCTTCTCATTTCCTTGATGTTGACTCCATAAATGCTTGATCATGAAAGCAAATTTGTTAAATTTGTAACCAACAAAATGCACAGACTATAGACGAAGTATTAGGAACCGTATCTATCTGTCTCCATTTTACAATAGTCAAGCTCTAGTTGTAGCTAGTTTCTTTATTTAGTTCTTATACCTTAACAAAGTGGCACTATGCAAAGTGTTTTTAGTTGAGATTAGTCGTCTTATGCGTCTTACTAATTGTTCATTTTTTCTTCTTTTTGTGATTGATGTAAAATTACTAAGTCACAACTTGAGATGTTACTAAAAAGATAAGAACGTGTAATAACTGAAGTGAATTTGAAGCCAGTCTCTATTCATATCATAGCATTAATAGATCATGGACAACACATATATAGGATTAGAGCTGTCATGACCTTCCCGGAAATGCTAAATCAGTTTCTTGGTTTATCCTTTTTGGAGTATCATGATATCATTTAGCCAAAGGTTTTTGGTTTCAGTATTCCGATTCGTTTGACGTTATGTGTGAAAGCGTCAATAACTAAAACTTGGATTGACTAGTCAAAATATAAACTGATTGCATTGAATTCTTGAAAATTTTCCCTTAAAATGAACATGAATTTCATCAAGATTTTGTCTTTTGGAAGGATGTGATTTATAATCTATACAATCATACATTTTGCATGATATTAGTTTTTTGAAGAACCAAAAATAGAGCTTCTTTATAAAACTGATTTAGCCTTGATAAGAAAAAGAAGGTAGATAATCGAACTCATGGGGATGAGTTAAAAATGTGTGCACTTAGTTTCTAAAACCTTTTGAAGTCGAAACAATGACAATATTGGCTGCGAAGTTGATATATAACAGGATCTTAAAGTTGAAATTGTAAATTCAGATTTTAATTTTAGAGCACCAGATGATCAGAGTTTCAGATTTACATTTGAAGTATAAAACATTTTGAACACATATATCTAAAGCAGTAACTTCAAAAATAGGGTAACTAATAGTAACTTACATTGTTTTTTTTAATGCTTTTATACTTACTATCATTTTTATATATAGATGCCTGGTTAAGTAAAGATGATTATCAAAAACTGTTGGTTAGTAACAGAAATTGTTGCAAATGTAACATATTATATAAGCTTTCTTTCACTTTGGTGCATTCTCTCTAAATAATGGCCTCTATTGATGCAGTATCTGATTCTTAGTTTTGAAATGGTTTTTGCATAAATTATTGTTCTAATGCATTTTTGTTTTATCTCCAGCATTTCCAAGATCATTGATCGTTATGAAATACAACATGCTGATGAACTTAGAGCCTTAGTAAGTAATTAGCTAAGAACGTCATTCTAATATTCTTCTGGATGCGGTTTTTGGTGTTATGAAGGATAGAAGCGCTGTTCAAGCCGGAGAAACCTCAATGTTTTGAACTCGTAACACCGAACTTAATTCTCTAGAGTTACAGTTATTGTGTCTACTGGAAAATACAAGAACTTCACAATCTTTCTGACCATTCCTTTTCTTCATGTGCAGGATCTTGAAGAAAAAATTCAGAATTATCTTCCACACAAGGAGTTACTAGAAACAGTCCAAAGGTTAGCAGTACGACACATTTTTCTCCCCTCTTCTTCTGATAAAAAAAATGTTTTTTTTCTTTTGTCTACTTGTGAATACAGCAAGCTTGAAGAACCAAATGTCGATAATGTAAGTGTAGATTCTCTAATTTCTCTGGAGGAACAACTTGAGACTGCTCTGTCCGTAAGTAGAGCTAGGAAGGTATATGTGCTGCTACTAAGTGATTCAACCAATTACTCCACAAAACCTTCTTTTTAGTTAGTTATCCTAGAACAATCTTTTGACATAAATCTTAATGTCTTGTTATAGGCAGAACTGATGATGGAGTATATCGAGTCCCTTAAAGAAAAGGTTAGTGCTTTGGTTTTTATTTTCGATAAAGGCCATATTCTAGGCTATGATGATTCTTGAATTCTATTAACCTGCTGAGTCTACAGATTACTATATATATATATATATATCTTTTGGTCTTGTCTTAGTTCCTGATTTAGTATTGGCTTCATTCAGGTGAAACCCTAATGAGAATTAAAAAAACAAGCAGTTTTAAACTCTTGATCAAATCCAACCTTTCCCTCATAAAGTGTCGAATTTGGATGAGGATGATTTATGTTTCGAGAAGGAAACATGTTTGGAAATAGCTATAGAAGTTGTTAGAAACTAATGACCTTATGATCTTTTCCAAACAGGAGAAATTGCTGAGAGAAGAGAACCAGGTTCTGGCTAGCCAGGTAACAATGACCACAATATCTTCTGCTCTTGAAGCTAATTAATCACTTTATACGTCCCCGTTATAGAGAGATACACATATACACGTACATGAAAACTAAAAGTTGAAGGACTTTGATGGATACTAGACAATTATAGTGAAACCCTAAATATGTGATAAGTGATAACAAAATGCTTTTAAAATCTATCTTTCTTGTTAATTTAGTAGCTGTCAGAGAAGAAAGGTATGTCTCACCGATGAAAGATACTCAAAACCCGGTATTTTTAATTTGTGAAATTTGCAAATAAAAAAAATGCTTTCTACAAGATAGATTAATTTCTTGCAATGTTTAGTAGCTGTAGAAAAAAAAGAAATGTAAGAAAGTTTCTTACAGATGGGAAAGAATACGTTGCTGGCAACAGATGATGAGAGAGGAATGTTTCCGGGAAGTAGCTCCGGCAACAAAATACCGGAGACTCTCCCGCTGCTCAATTAGCCACCATCATCAACGGCTGAGTTTTCACCTTAAACTCAAAGCCTGATTCATAATTAAGAGAATAAATTTGTATATTATAAAAAGCTGTGTAATCTCAAACCTTTTATCTTCCTCTAGTGTGGAATTTAAGGTCAAAAAGAAAACGAGAAAGTATGGATCAGTGTTGTACCTCCTTCGGAGACAAGATCAGAGTTTGTGTGTTTGTGTCTGAATGTACGGATTGGATTTTTAAAGTTGTGCTTTCTTTCTTC	35419615	35424074	AT1G77080
6599	1536	TCTTTCTGATGAATCCAGATCCATACAACCGTATGCCAAACTCACTGCTCGTATGTTGTTTAGTATAATATTACAGGATTCTCAACTTTTTACAAATACACATTTATGTACCGCTCTTTGTGTTCTTAGTCTTGAGAAACACTTGAGTAACTTGTTGAAGATCTGATATATCCAAAAAAGTTCTAAAGTCTAAACAATGCGGAATGAACTAGCTATCCTCTTCAGATCCTTGTAGTGTCTCTTCCATTGAAGACCTATAGAATCAAACATAAGCAGAGCAATTAACTATGTGTACAAACCAAACAAAAGGTGTTTGCTCTGTCTTTAAATCTCTGACTAGAAGAGAGGTTTTGCCTTACCGTTTCCGGTGACACTGAACAAGTAAAGGCGGTTTCCGGCAGCTGTTGCAGTTATCAGTACATGAGGCGGCTCTAGCTCGAATTGGTAATAGAGTCTACCATCGTGTTCTGCAACATTGGAACTTAACACCTTCCCTTCTACGTTTTCTCCAATAACTTCTGGTCCAAACGCGTTAATCACCTTCGCTGGTTGTCCAATATTTTCAATCTTAACATCGTCCCCGAGGTCTGTATAAGTGGAACACACAAATCAATCAATCTACGAGTACAAATAGACAAGATTGCATTGCCTATATAACTCAAAAGAGTAAAGTTGATGAATCTTTAATAGCAGAGACAACTTACTATCTGCAAATCTAAGAACAGGAGCTACAATAACAGACAAACGGCCTTCTTTAGGACTAGCAAATCTCAAGTCAATCTCGGTGCCACCAAGATCAGCGATCGATACAGGTACCTAAATTTGATACAACAATGAAAAGAATCTCAAAGTATGACTAAAAACCATAGAAACGAAGAAACAAGAGCCAAGGGACAAAACCTCATTCCAATCTTGAGGAACCGAAAAGGCGTAAGGGATAATAGGACTCCAACCAACACCATGCCCTCCTGACTTCTCGTCTGGTCTACGGTATGTTCTCCAACCTGTCTGAGCATTACAATTACATTACACCAACAAATTCCCAACTACTATACTGTCATAATACAACTCCAAGAATCAATGTCCAAAGCCTAAAGATTTATGAATCTATGATCCAATAGTAACATTCTCAAGAAGAAGAAAGAGTGTACGAATAAAGCTACAGAGTAAGAGCAAGACAAGAAGAAGAGGAATCAAGAACAGAGTGAAACGAACCTTCTTCATCAGGTTCGGACAGACCAGGAACTCTCCCAGCGAGAAGACCTTGTTTAACGACAGCCAATCCTTCCCTTGGAAATGCTAAAGCCGTCGTCGAGGAGACCAACCCTGACGCCATTACCGATCTTCTACTCAAAACCCTAGCACACCACTCGTCTTCGCATCCTCCCGGACTCGTTTTCGGAATCTCACTATTACTTCTTTGATGAGCAGAGATTTTCTTGTGACCGGAAAAGTTGACGCAGTACCGGAGCAGAGCTGTTTCCATCATTCTCCGGCGAAGTTCGAGAATTGTGATGTGTTTGTTTGTTGATCAAC	35428087	35429622	AT1G77090
6600	642	ATGGCTTCTACCAAATATTTGGTCCTTCTCTTCATCTGCCTCAGCGTTCTTCTAACCCCAGGTCTAAATTCTCTAAACTCATCTTTCTGTTTTTTATTTTCGCTAATACAATTCATAGTTCAGTCGTTTATTATCATGATTTCCTTTACGTGTTTTTATCTTTAATAAACAATTCCAGGTCCAAACTTAAATTAATTTCTGAAATCTATGAGTGATTTAAGTTTATATATATATCACTCAAGAGATCTAATTATTCCAAAATAGTATATAAAGAGTTTTACAATATAATTGTTTGGGTGACGTCTTAAGTTGATAATGGTATAGTTACATGTATATACATGCTATCGATATTTTATTTGTTCTCTCAATTAAGTATTCTCTTTTTTATTTGACATTTTTTTTTTTTTTTTTTGACAATCTCAATTAAGCCTTCTATAAAATCTCCTCTATATATTTGTTTGAACAGGATTAGGAACAGACCCTGTGCCTACCCCGCCTGGACTACATATTCCTTGTGGCAAAGGTTTCACTAGCAAAGAATGCAATAAATATTGTACGGGTGTAGGTTACCGGAGAGGTTATTGTGCACCCGACGAAGAATACCCACAAATAAGCTCGTGTTACTGCAAGTGGCGGATCTAA	35431183	35431824	AT1G77093
6601	1295	CTAGTTTGTAGCACTGCATAAACGTCTAATCTCTCCTTCAGCACCGATTTTCACTCCGATAGCACCCATCTTTATCATGGCTTTAGTGAAATCCGCAGCAAAATTAGCCTTTGAACTTTGATTAGTTTCTAAGTATGAATCAATGATTTTCTTCATATTATTGTCTTGGTATAAAACAGAGTCCGATAGAATGACACCTCTGCCATTTTTGATGTTTTGGAAGATTTGGTTATCAAACACAAATTGGCTATCCCAGTCCAACGGAATCCTGACATTAACATCACCGCCTTGGGGACACTTTGACCTCAGGATTTGAAAAAATTCCGGGTTTATCGTAGGATCTTGAGCATCTAAACGTGGTATGACAAAGAAGCAAGCCGTTGTACCAATAGTATGTGCACCTTTAACAAAAATAAAATTCGAGTAAGCAAGATAGTGTTTTTTTTGTCTTTTCAAAATAGTATTTAATCAAGTTGTTGAGATTATGATAAATACCAGCACTAAGAAGTACAAGATCTTGATCTGAAAGCCCTTTTTCTCTAAATTTTGATTTCAAAGTATTTATGGAATCTTGAACATCTGGCAAGTTCTTAGCATGATCAACATTTGCAATCAGACCGTCTCTCCGACCGGTTGGAACTTCATAAAATGGTCCTTTTGCCTAATAAGTTAATATTTAATATCAAAGGATCTTATTTAACCCAACACATATACATCGTACGTGTATTAAAAAAAAAGTTCTATAAAGAAGTATTAAAGTGTTACCTCAGCAATAGCGTCTCTAGCAGCAAGAGCAACGATGTCAGCGCAAGACACAACGCCCGGACAAAAACGTTCAAGCTCTGATTTGGCTTCGTCTATAACATCGAAACCAGCCACCCCCGCGTTACCCGCAGCAAACCTTTCGTCATCGTTCCCACCATGCTTGATTAGTATTGACCCATCACAACCCTACAACATACAACCAAACCAATTTATGTCACTAGCTAGTTATAAAAAAAGAGATTTTACTTCGTTTTTTTTGCTTTGCATTGGACCTCGACAAAGCAATCGTGGAACTGGAGACGGAGTAAGACAGCAGCCTTCCCTGGGTCGTTGGTCACCGCCTGTTGAACAACATCACGAACGATTGACTCTGCTGATGGACATGTTTCCGAGTAGAATCCAAACTGAAGTTGTGCCGCTGAATAACCTAATTGATCATGAAAATATAACAAAACTAGAAATAATGCAATAGTGATCATTTTGGGATCAAACAAACGAATTGATATATCTTCTCGTATTCTACGGCTCAT	35435661	35436955	AT1G77100
6602	3502	CATAACTTAACCTACATAGTACATACCAAGAAGAAGAAGAGGCAAAGAAAAAGATGATAACGGGAAACGAATTCTACACGGTGATGTGTGCCATGGCACCACTCTACTTCGCCATGTTCGTGGCTTATGGATCGGTAAAGTGGTGCAAGATCTTCACGCCGGCGCAATGTTCCGGAATCAACCGTTTTGTCTCCGTTTTCGCCGTCCCAGTCCTCTCTTTCCACTTCATCTCACAAAACAACCCTTACAAAATGGACACAATGTTCATCCTCGCCGACACTTTGTCCAAAATCTTCGTCTTCGTTTTGCTCTCTCTATGGGCCGTTTTCTTCAAAGCCGGTGGTCTCGATTGGCTCATCACTCTATTCTCAATCGCTACTCTCCCTAACACTCTCGTTATGGGCATACCTTTGCTTCAGGCCATGTATGGAGATTACACTCAAACCCTCATGGTCCAACTCGTTGTTCTTCAATGCATCATTTGGTACGTTATCAAATTACTATCCGTTCTTTATTCATTTACCCTGTGATTGATTAGAAAACCTCATAATAATGGAATTATTTTGTGATTTCACATATTTTTACCACACATTTTTTCATGGATTTTGTAACCAAAACTTAAATGAATTTCGTTACTCTAGGATATAATTCAACCAAATCAAATGTTTTTACTAACCCAAGCTTCTTATTAGTTGAATTATTTAATTATAACGTATGATAATATAAGCTAAGTGTATATACATGTATAGGTATACTCTGCTACTATTCCTCTTTGAACTCCGAGCAGCGAGGTTGCTTATCCGAGCAGAGTTTCCGGGTCAAGCAGCCGGATCAATCGCCAAGATCCAAGTCGACGATGACGTCATTTCCTTAGACGGCATGGATCCGCTCCGTACAGAAACTGAAACCGATGTTAACGGTCGGATCAGGCTCAGGATCCGACGGTCCGTATCATCCGTACCTGATTCTGTTATGTCCTCCTCCTTGTGCTTAACCCCTAGAGCCTCTAATCTTTCTAACGCCGAGATTTTCTCCGTCAACACTCCTAATAACCGTTTCTTCCACGGCGGAGGAGGAAGCGGTACCCTTCAGTTTTATAACGGTAGTAACGAGATCATGTTTTGTAACGGAGATTTAGGCGGGTTCGGATTTACTCGACCCGGATTAGGTGCAAGTCCTAGAAGGCTCTCGGGTTATGCTTCCTCCGATGCTTACTCGTTGCAGCCAACACCACGTGCCTCGAACTTTAACGAGCTTGACGTTAACGGAAACGGTACGCCGGTTTGGATGAAATCTCCTGCCGCCGGGAGAATATACCGGCAATCTTCGCCGAAGATGATGTGGGAGTCTGGGCAAAGACATGCAGCCAAAGATATCAATGGTACGTTTTCTTTGAAAGATGTGTCGTTTTCGTTTTTCGTTAGCACTGACACGACGGCGTTTAGTCAATTTTCTTCTCTTTTCGTGTTTTTCTTTATCATTGGTTCTTTTAAAAGATTTAATGAATAGAAAAACATTGATAGACTACATAAAATGCAGCTTTTCAGAAATAAAAAAACTTAGCATTGTCTCTTTTACTTTCCAAATCCCTAGGAATTAACTAATTAGAAATTCAATCTAATTTTATAAAATTTATAAGTAATAGTCACTAAATCCCACTTATTTTATTTTTTTGTGTGGAAACTTTTGAATTTTGATACTTCATGTTTTTGAGCTTAAGATTCTATAGGACAACATGATGAAGCATGTAAACAAAGCGGACCCCTCATACCACCCACACACTTACTATCATCAATAAAATCACCAAAATGGTCAACATGATGTTGACTTTTTTGTTTCTCATGATGTTTTTGGACTCATCAAATTAATGTCCATTCTAAAGAATTTATTTGGGAGATTCTATCATTTTCCTCTAGCTCACGTGTGTAATCATCAGCGAAACCGACGCATGGTTTTCTATTTTTTTCTTCCATTACTAAATCCACAACCTTTATTAACAAAAAGAGTTATAACTAATTAGTTGCTTTCAAAATATCAAGTTTTGTCCTAACTATCACTCTGTATCTGCTCACGTGTATTTTATATAACTAAGGATCAGTGCCAGAGAAGGAGATTAGCTTCAGAGACGCACTTAAGGCTGCACCACAGGCTACGGCAGCCGGTGGTGGTGCTTCCATGGAGGAAGGAGCCGCCGGAAAAGACACAACTCCGGTGGCTGCGATTGGCAAGCAAGAAATGCCAAGTGCAATTGTAATGATGCGCCTCATACTAACAGTCGTGGGCCGCAAGCTTTCTCGAAACCCTAACACTTATTCCAGCCTCTTAGGTCTTGTCTGGTCACTTATATCCTTCAAGTGAGTCAAAAAATAACTCAAATATCAAAATTTCAACTATAATCATTGAATTTGTTTGTTATATAACTTTAACTCATATTTTATTTTGCTAAATAATGAGCAGATGGAATATACCGATGCCAAATATAGTGGATTTCTCGATAAAGATCATTTCAGATGCAGGTCTTGGGATGGCTATGTTTAGTTTAGGTATGAACATGTTCTTATAAACCTGCATAATAAATAAAATTATGTATAACGTATTCTAACAAAATTAAACTATAGGCCTGTTTATGGCGCTGCAGCCAAAGATGATCCCTTGTGGGGCGAAAAAGGCAACAATGGGGATGTTGATCAGGTTCATCTCAGGTCCTCTTTTCATGGCTGGTGCTTCCCTTCTTGTCGGATTAAGAGGTTCTAGGTTACATGCTGCTATCGTACAGGTAAACTATTCAGAGTTTACCTTGATTTGGCCCATATATATTATTGTTGGAAAATTAAAGAAAACATACTTGGTGATGGAGAAAGTGTTTAAGATTTTGGGAGTGAATTAGGAAGTTTAACATATAGAAGGGACTAATTAGTTAAAAAAAAATAATATAAATTACCCGTGGCTATAATTTAAACTTCGTTTCTTATAAAAGTTTTCGATTAACTTATAGTAGAGATATGTACATCTAAATTTGATGAAGCCGATATGTTCTTTTAGGCTGCTCTACCGCAAGGGATAGTACCATTTGTGTTTGCGAGGGAGTACAATTTGCATCCAGACCTACTCAGTACATTGTGAGTCTCTTGCTCTTCTTTTTGTTGTTCTTCATTTACATTTACGGTTGAACGTTTCAAAATGCGGTATTATGGTTTATGTGAAATCTCTGTTCTTGGTGATTTTTTGTTTTGTTTTCAGGGTTATCTTTGGGATGATAGTATCTTTACCAGTAACTATTTTGTACTACGTCCTCTTGGGCCTATGATTCACACAACACACTGAAGAAAAAGATTACACCGGAGAAATTAAATGATCTATGAATAAAGAGGTCTGGAAATAGAGAAATGTGAGCTCTTAAGAGTTGTTCTTGAGGAGCTTGTGAGAAAGATTAATTAACGGTTAATTACATTGTTGAATCAAATTACTGGTAAATGGTTAGGTGAATAATTTAATTTTATGT	35453459	35456960	AT1G77110
6603	2024	TCTACTTCTTCCAATTACCAGCTGCTATATAAATCCCCTTCTCTGTTTCTCTTTTCTTACATCACAATCACACAAAACTAACAAAAGATCAAAAGCAAGTTCTTCACTGTTGATAATGTCTACCACCGGACAGATTATTCGATGCAAAGGTTTTCTTTTTATTCTGTCTTTTTCCAAATATTTATTGATCGGTTACATTTCTGTTGAGGTTTTTGTTATGAATCCACAATTTCTATGTTGAATTAACAAAACCTGTGTCGTTTTTTTGTGGTGGTTGCAGCTGCTGTGGCATGGGAAGCCGGAAAGCCACTGGTGATCGAGGAAGTGGAGGTTGCTCCACCGCAGAAACACGAAGTTCGTATCAAGATTCTCTTCACTTCTCTCTGTCACACCGATGTTTACTTCTGGGAAGCTAAGGTAGAGTAATCAATTTATTACACTCCAAATTCATAATCAAGTTCTAATTTTTTTAGAATTCTAATTTTTTATCTAAAAAAATTCAACCTTTTTGATTCCACAGGGACAAACACCGTTGTTTCCACGTATCTTCGGCCATGAAGCTGGAGGGTAATAGAAACACTAATCTTCTTTGCTTCGTTTTGGATATTTTTAAGGTTTTAGAGATTCAAGGTCGTTTTTTTTGTTGTTGTGTAGGATTGTTGAGAGTGTTGGAGAAGGAGTGACTGATCTTCAGCCAGGAGATCATGTGTTGCCGATCTTTACCGGAGAATGTGGGGAGTGTCGTCATTGCCACTCGGAGGAATCAAACATGTGTGATCTTCTCAGGATCAACACCGAGCGAGGAGGGATGATTCACGATGGTGAATCAAGATTCTCCATTAATGGCAAACCAATTTACCATTTCCTTGGGACTTCCACGTTCAGTGAGTACACAGTGGTTCACTCTGGTCAGGTTGCTAAGATCAATCCGGATGCTCCTCTTGACAAGGTCTGTATTGTCAGTTGTGGTTTGTCTACTGGGTTAGGAGCAACTTTGAATGTGGCTAAACCCAAGAAAGGTCAAAGTGTTGCCATTTTTGGTCTTGGTGCTGTTGGTTTAGGCGCTGCAGAAGGTGCTAGAATCGCTGGTGCTTCTAGGATCATCGGTGTTGATTTTAACTCTAAAAGATTCGACCAAGGTATTCAAAAAGATGATAGTCTGTTTTTGACTATGTTCTTCTATAATCTCCCTTCACTTACATTGAATTTGATATGTTATTGGCAGCTAAGGAATTCGGTGTGACCGAGTGTGTGAACCCGAAAGACCATGACAAGCCAATTCAACAGGTGATCGCTGAGATGACGGATGGTGGGGTGGACAGGAGTGTGGAATGCACCGGAAGCGTTCAGGCCATGATTCAAGCATTTGAATGTGTCCACGATGTAATCCTCCCTTCACATCATTCGGACCAAAACTTTTGTAACTACATTGTGGGTATCTGAACTTATCACATATGATGTTGTTTCAGGGCTGGGGTGTTGCAGTGCTGGTGGGTGTGCCAAGCAAAGACGATGCCTTCAAGACTCATCCGATGAATTTCTTGAATGAGAGGACTCTTAAGGGTACTTTCTTCGGGAACTACAAACCCAAAACTGACATTCCCGGGGTTGTGGAAAAGTACATGAACAAGGTAATGAGAAGCTTTGATATCTTATGATGCCAACTTTGAATATATATCAATGTTCTGATGATTTTTATGACATAGGAGCTGGAGCTTGAGAAATTCATCACTCACACAGTGCCATTCTCGGAAATCAACAAGGCCTTTGATTACATGCTGAAGGGAGAGAGTATTCGTTGCATCATCACCATGGGTGCTTGAAGCCATTCTCTCGCAGATGATGTTCACTTTGTGTTTTACTTCCTTTATGCATTCACAGCAATAAAAGAAAGAAATCTCCATCGCTTTTGGTTTTCTTCTCTGTCTTAAGTTAGTCGTTTTCGTGTCTAATCTATTACTTATCATTGTAATAGACTCTTCTTCTATTGAGATTTGAATATAAACTAAAACACATTCCATTTT	35459023	35461046	AT1G77120
6604	2452	CCTGTAAATTCTTTATTTGTCTTTCATTCCTTTATCCCCTCATGATTACATTGTTTCTGGGATTCGTATACAGGTTTCAAGCTGATAATAAAAAAACAAAAGAACATATCCAACCCACATTTGGTTGGCGAAAGGCAGAGTAATTTGTACCAAACCAGAAAGCCAAAAGAATTCACAGGGAAGGGAGAGCGGTTTTATGCGGCGGTGATGAAGTGGTGGTGGTGGAAGAATTGTTGGTAGAGTTCGTCTCACCCCAATGCCAAAGCATACTCTCCCAAAAGCAGAAATCTTCGAAACAAGTCTTAAGTCTCTTGTCTTTGATCTTTATCTTCCAATGTCCATCTTTGTAGTTCCCTTTCTCTGCTTGTCTCCTATCCCATTCAAGTTGCGCCTTCTGTTTCGATCTTAGTAGACAGAACTTATGCAAGTTTTCAGGCATTGCGTCGTGCACTCTCCACCAGGTTTTATGAGCCTCGTCACTAGCAAATTCCTGGAAAATATCGACATTCCAATTGCAGTCATAGTCTCTGAAGCATAACCAGGGTTTGTTATAACCTAGGTAATGAAGAACGTATAGGATCGGAGGATCAGCTCCAAATAGACTCGTCTTCATTTTTTTAATCTCAGGTTCGTCTCCTTCCCAGAAATGCTTCAAGAAATTCATGTGTTTTGGAATCCGATGCCACCATGTGAATATCTCGTTAAGGTAACCTTGGTCTCCTCCGTTGTAAGACACAACTTCATTAATGTTATCCATTAGTAACTGGAATGTTGAATTAGATGGCTCAACCACCATTAGACCAGAGTTGAAGAGCGTAGCATTGTTTCCAGTTGCTGATATCTCAGGGAACTCGAAGAGGAAATCAATGTTTCTCAGGATAAGCATGTCTGCATCGATGAAGATGATCTTACTGTATTCAGTCAGTTGCCAAAGACGAAACTTGCTGTAGTTCCATTCGTTGTAGGCATTTGGTACAGCATTCGGGTTCCTGATTCTTTGAAACATTTGAATCTTCCATCCAGCAGCTACCAAGCCACTTTTATGGTATTCGCTTATCGTTTCATCAACAAGTATGACCAGATCACGAGTAGAGCCTGACATTCGAATGCTCTGTGCAGCTGCAATGGCTCCACAGACATAAAATTGGGCAGAATGCAAGATAGTCGCGTAAGCTTCTTTCTTTGCACCTGCGGAGTAGAAATTATCTGCAGTTGAAATAAACATAATCAGCTTAGGAGGGGAGAACTAGCTGAGACTGAAAACGAAGAAACTTGCTACTAACCTTTAGCTTGAAGAGGAACAGAAAGTTCACAGGAACCAACAGGAAGCTGTAACTTTTGTCTTAGCTGGTGAAGATTAGGCTTATACAGCCATATGTTTCCTTGACGGGCAACAAGTTCTTGACCCGTAAAAAGATTCGGTATTGGAAAGCAATCAGATACCAAAATCACATGAACATTATGAAGTCCTTTAGAAGAAGCCGCCACTCGAGCTGCTGCAAGTTGTAAATGCAAGCGAGCCACATCTCTAGACCATTTTCCTGATTTATCACACGGAAGCTTGGCAATTACAAGATCAATCCGAGGCTTGCCAGGAATTTGAATCAAAGGCAGAGAAGGACAAGTAGGGACTTCGAATTCTTCAACTTCATCAATCCATTCCGGGTATAAAGATTCCCATGTTATGTTCTTTGCAGCATAATCTAGATGCAAAGCTACATGATCACAGTCAGATTTCGTTACCTCCTTGAATCGATCAATCTCGTTATCGTTAAGATTTATAAGACCAATTCCTTGATACTCGCTTCTACCAAATACGTGCTTCTCAACAAGATTTGACATATGGTTCCAGTTGATCTCAGCTGTAGCTACATAGCGAGGATCAGTAGTAAGACCAAAACTAGTTGGAATTTCAGGAATTTGTAGCGGTGGATAACGAAAACGGTAGATCGTGAACAAAGCTCCAAGCATTATACAAATCAACACAAGTTTCAGAGTGTTGAACTTGACACCCTTCTCAATTCTTTGAAATCTCCTCCTACTTGTCTTCTCACTACACACAACAAAACAAACGAATGAGTCATTATCTATGTCAATCCAACAGATAGATAAACATAGATCGCTTGTGAAACACATTTCTGAATCAAAAACAAAATCGAAGATCTGATTTCCAGAAAAGTCAACCATGTGTGTGAAGCTACTAAGTTAACTAAGAATAGTACGTAGTGTTCATGAAACTAGAGAAACTAATGAAGAATAAGAAGAAGAAGACGAAGACTAACTTTGAGAACGAGAGTCGATGTCTTGACTCCATGGGACTTGAGGAAGGTATCATCGTCTCCGTAAGACCAGGGTCGGTTTCGAGAATTTCATAATCGCCTGGTAAACAACAAAAGACGAGACATTTTAGGGATTTGGGAAGGAGAAATTAATTTGATTTTGGACCAAGGCA	35461994	35464445	AT1G77130
6605	704	CACATGAACATCATGAAGCCCTTCAGAAGATGCCGCCACTCGAGCTGCTGCAAGTTGTAAGTGCAATCTAGCCACATCTCTTGACCATTTTCCTGACTTGTTACATGGGAGCTTGGCAATGATAAGATCGATTCGAGACTTGTCAGGAACTTGAATCCAAGGAAGAGAAGGACAAGTGGGGACTTTGAATTTTTCTTCCTCGTCAATCCATTCCGGGTATAAAGATTTCCAAGTTATGTTACTTGCAGCATGGTCTAGATGCAAAGCTATATGCTGACAGTGAGATTTTATGACCACCTGCCATCGATTAATCTCGTTATCGTTGAGATTTAGAAAGCCAATTCCTTGATACTCGCTTCTGCCAGATAAGTAATGCTCAACAACAAGTGACATACTGTTCCAGTTGATCTCAGATGTAGCTATATAGCGAGGATCTGTGGTTACAGCAGGTTCTAGTATCCATTTGTTTGCAAAACTTGATGGATCTTCAGGAATTTGCAACGGTGGAGAACAGTAGAGTGTGAACATAGCAACCAGCATCATAAGAAACAAAACAAGTTTCAGACTAGAGAAGTTGACACACATTTCAACATCGAGAGTGTATCCGTTTCTTTGGAATCTCTTCGTTTTTGTTTTCTCACTATATATGTAAAACAAATGCACTATGTCAAGCCAACAGATGAATACAGATCTCTGTAATGCAC	35465629	35466332	AT1G77138
6606	3959	TTTCTCGATTAAGGAAAGGAAGATCTGAAAGTGAACGCGAAATCACTTCGCCAGCGTTATTGTTAACAAGAATCATCAGATTAGTCGCCGTAGATCTGAATCAACGTCGTAACAGTAGCAGAATTTTGCGGTGAAACGATGGTTTTGGTTACGTCTGTGCGTGATTACATTAACCGGATGCTTCAGGACATCTCCGGCATGAAGGTTCTCATACTCGACTCCGAAACGGTAAAGTCCGATCTCGTCTTCTTCGATTGCTAATCTTCTCTGATTTGTTTCTGGAATCGTGGTTCATAATTTCCCTTGTAACCGGAAACACATCTTCGTGATTACTTGTTTATTGGATTAATTGTTGAATTTGCAGGTTAGCAATGTAAGCATTGTGTATTCACAGTCAGAGCTGCTTCAGAAAGAAGTGTTTCTGGTGGAGATGATAGATTCAATATCTGTGTCAAAAGAATCGATGTCACATCTGAAAGCTGTTTATTTCATCCGTCCAACTTCAGATAATATTCAGAAATTACGATACCAGCTTGCGAATCCTAGATTTGGAGAATACCATTTATGTATGATTTTTTCATCTTCTAACTATTTCGAGTTTATCATTGTTCACTCACAATATACAAAATTTGATGTTGTTTTTGTTATGAATTCTTTCAGTTTTCTCCAATCTGTTGAAGGATACTCAGATTCATATTTTGGCTGATTCCGATGAGCAGGAAGTTGTACAGCAAGTTCAGGTGATTTTTAGACTTCCCTCATCCATGATGTTTTTGAATAGGAGGCTAATGCTAAAAGAATGTTTCATAGCCTATATGATGGATCAATATATGTATAGATTTTTAGCTGTCTCTGAGAAGTTGCTTGGTTTGTGATGAAACGGCCATACTTGTGGAGCTTAGTATCCCCCCTACCTGTCTTTAGTTTTCTGATTTAAACTTATATTGCTTGGTGCACTCGGCATAGTACTGTATAATGGCTTGTTTAACATAGTCTTTGTGGTTTTTTATATTGCAGGAGTATTATGCAGACTTTGTTTCTGGTGATCCATATCATTTCACATTGAATATGGCATCAAATCATCTATATATGATCCCCGCAGTTGTCGATCCCTCTGGTTTGCAACGCTTTTCCGATCGGGTTGTTGATGGAATTGCGGCAGTGTTTCTGGCGTTGAAACGAAGACCTGTCATCAGATATCAGAGGACCTCTGATACTGCAAAAAGGATTGCACACGAAACAGCTGTAAGTGAAGTTGTTTGACAAGCTCTCGTAAAGTTATTTGTTCCCGCTATATTTTGCATGCATGTGATGGAACTAATTCCCACTTGTGTCTATCCAATAGTCTGAAAATTCGCTGTTTATGTTTCAGAAATTGATGTATCAGCATGAAAGCGCTCTTTTTGACTTTAGACGGACTGAAAGCTCTCCGTTGCTACTTGTAATTGACAGAAGAGATGACCCGGTTACCCCATTGCTGAATCAGTGGACATATCAGGTAACTTGACTAAACAAAATTATTGTGCTACTCTATGATATAAGATGTGCCTCCCGCTGTCTTGCTTTTTTGTAAGACTACGACTTACTAATTAACGAGATTTTCTGTAGGCAATGGTGCACGAACTCATAGGACTTCAAGATAATAAAGTGGACTTGAAATCCATTGGAAGTCTTCCAAAAGATCAGCAAGTGGTTAGTTTTCTCCAATGCCATTGTTTTTTAGTTGAGAACCTTACAGCTAATATGTCTCTTATCCTGGCAGGAGGTGGTTTTATCATCAGAACAAGATGCATTTTTCAAATCTAACATGTATGAAAATTTTGGGGATATTGGAATGAACATCAAGCGAATGGTAGATGACTTTCAGCAGGTGGCCAAGAGTAACCAAAATATCCAGACAGTAGGTACAAATATGGCTAGTCTTAAACTATTCTCTGCAAAAACTTTTGTAACAACAGATTCTCGTGCTAGTGACAATTATATATCTGTGAATTCGTTGGTTGTACAGAGGATATGGCCAGATTTGTTGACAACTACCCTGAGTACAAAAAGATGCAAGGCAACGTTTCAAAGCATGTAACTCTGGTTACTGAAATGAGCAAGCTAGTTGAAGCAAGGAAACTGATGACGGTTTCACAAACAGAGCAGGACTTGGCTTGCAATGGTGGCCAAGGAGCTGCATATGAGGTAGTGAATATCTGTGGTGAACATTCACTTGTAGTCGCATATATTAAAAAATAGCTACAACCTGCAGAAGTTCTTACTGAATAATTTGGCATTCAATAATTTGGAGTCTCATGCGAATGTAATCCAGTGAACCTGCAGAAGTTAGCGAAATATGCAAAATTGTGCAGACTCTGCTGTAAGCACGGAGCTCTGACTCTCTATTCATGCTTATTTGCAGGCAGTTACGGATCTCTTAAATAATGAAAGTGTGTCTGACATCGACCGGCTGCGTTTGGTAATGCTATATGCTTTGCGCTATGAGAAAGAAAATCCTGTTCAGTTGATGCAATTGTTCAACAAATTGGCTTCACGGTCTCCCAAGTACAAACCAGGGGTACAGTCAGACTATCATCTGTTTCCTTTCAGTTTAAATTGCATCTCTTTCTTGTGGCTTTATTATTCTGCATCTCTTTTAAGGTTGATTTTGATCTGTCCCTCTGCTACTACTATACTTGTTAACCTATCTGCAATTCCGTCCATAGTAGTTTTACCTTTTCGTTTTTATTTTTGAATAACTTGATAAAAGTACCCTCAAATCATGTTATAACTTTCTGGTTGCCATGCAACTGCAGCTAGTTCAATTTCTCTTGAAACAAGCCGGTGTGGAGAAGCGCACTGGTGATCTATTTGGAAACAGAGATCTTTTGAATATAGCACGTAACATGGCTCGTGGACTTAAGGTCTGTATCTGAGTTAACTCGTCTCCAGCAACATTCTATATCTCCCTATATATATGTCATGTTACTGACATCTTGAAAAATACAGGGTGTTGAGAATGTCTACACTCAACATCAGCCTCTTCTGTTTCAAACAATGGAGAGCATAACTAGAGGGAGATTACGAGATGTGGATTACCCATTTGTTGGAGATCATTTTCAACAGGGACGGTATGTGCCTCTAATTTTTTCAATTTCTTAAAACAGGTAACTTGTTTGATAGTTACAGATTTCTGCAATTCGTGAAAACTTACATAACTAATCAAAAACTGCAAAATTTCTGGATAAACAGGCCACAAGAGGTGGTTATTTTTATGGTTGGTGGAACAACATACGAGGAATCACGCTCTGTTGCTCTACAGAATGCCACCAACTCCGGGGTTCGGTTTATTCTCGGCGGCACCGCAGTGCTTAATTCCAAGAGGTAATGCTGAGGTTAAGACAGTGTGTGCAAATGAGCCTCGATTGGTTTTGAGTTCTAGGTCGAAACAGCACTGATCAACTAAAATATCAACATTGGTTAAGTCATAGAAGGCCCAAACCGAAATTGCTGTTTGAATTAAATAATAACTAGGAATCTAAATTGGTCTACAAAGTTCATGAAAGTGTATTATAAGAGAAATGTAAGCTGAAAAGTGAATTTGGTTGTGACAGATTTCTAAAGGACTTGGAAGAAGCACAAAGGATATCAAGATCAGGTAGCCATATGGTGTGAAGAAGATCCAAAAGAATTTTGTGTAAATTATTTTTTAAGTCTTAAGATTCTTCCGGGGAGCACATAGAAGAAAGAGACAAATGAAAGAAGAAGATTGTGGTCAGGTTCGTCGAATCTTTCGTATACATGATGATGATTACCCCACCAGAGATTTAATTTTTGGGGTTTGTGTGTGTATTCATCGTGGTACAGTTTAATTGGACCGTTCTTCTTACACAATTATGGCTAATCAAGAAAATGTAACCTGAGGAAATTTTACTCCTCTATCATAATTGCACAAAACAGAATTAATAATCTTTTTC	35467433	35471391	AT1G77140
6607	1420	CGACAAAAATACATATTATAGAGTAATCCATCGGCTATTGATACAAGTAGAAGATGCAATATAGATAGCATCAGAAAAAAACCTGACACAACAAGCCCAACATTTTTTTTAAGCAATTCAAAAATTTCAAGAACACCCCCAAAAAGGAATAATCATACGAAAAAAACAACTCCGATGTTTTTAAGTTTTAAGTTTTAAAAACTGATAAGCAAAGAAAAAGAAAACGCTGCGCATCCCTCTCAGCATCCCTCTCAGAAAATAGGAAAACAACACTTAGTTTTCGGACCACTACCACTTACTGTCCAAGTCCTAGCTTCACCTCTTCCTTCACTACCATCATCAAACACAGACCAAGACCAAGAACCTTTCTTACAACCGGAGACTCTTCGACGATTCTCTGGTAGCCACTTGGACTGCATGTATCTCGTAGTCCTCCATGGAGGCCTAGACATTCCTTCTTTCTTCATGGACTTTTTCATCTCACCACAAACCAACGAAACAACTCTTCTCAGTCTCCCTTCTGTCGCCACAAACACTAATGGAAGCATCTCAGTCATATCTTTGTAAGCTTCTGTCTGTCTCGCTAGCTCAAACTGAGTTTTGAAGTCAAGATCAATTATCACACGTTTCAGCTTGCTTACGCCATCACGGTTGCTATCACCCTTCACCATGACGTCAATGTACTCATACTTCCTCGAGCACCTAAACACTCTACACCCTGTAACAACATTTTCACAAACAAAACCCACAAATAAATATCTTATCATCACAAAACCCACAAATAAATAACTTATCAAAAACCCACAAATAAATAACTTATCATAAAAAAACCCAAAAAAGTAAAGAAATAGAGACTTTCCCATTGTTATCTAATAGTCAAGGAAAAGGTCAAAGGTTGTTTTTATATGGATCTTTCTAGATATTCATATATATTATCTTTCTTTGAAAGTGTGTTGTTTACCTTCACGATGATCAAAAGAAGAGTCCCATGAGGTTTTGGAGAGAGAAGCATCATAGCCTTCAGATCTGAGTTTAGAGACAATCTTGTTCATCACATCTCTCTTCTCATCGTCTCCTTCATATGATAACCTTCCTCCATTGATAAACGACCATATCTTCTCTTCCATCTCCTTCTCTTTTTCTCCTTTTGCCCTAAGAATCTCCTGTAAAAATATTTCTAGCTAGGTTTAACCTTTTTATCCAGAAAAAAAAAGAGAAAATGTATTTGGTGAAAAGAGATATGTAGAGACCTTAAGAGTGATAAGAGCCGTTGTAGAACTCTCAATATGCTGGGAGACGGTGATCGGAGACTCGATATAATCGAGCACAAGCTTCTCTAAATCTTCTTCTCCCAAGCTTCCCATCTCAAAATGTTCTTTCACCTGTGTCTCTTCCTATTCTTCTAGGTTTTTTTTTTTTT	35472711	35474130	AT1G77145
6608	295	TCAAATTGTCGTTGAAGCATAGCTATAGGCAGGAATCTTAGCAACCTTCTTCTTCTTCATCAACTTCCTAACTCTCTCAACATCTTTCCACATCCCTCTGAGTGCATACACATTAGCCAATTAAGACAACATAAACCCCTACCATCAAGCAACCCCAAACCATCACGTTAGGCTTCATCGGCATCTCTTTAACAACTTTATTGGCCTCCTTAAGCTGCCCGTCACGGCTCAACAGATCAACTATGCATCCGTAATGCGATAATCCTGGTTCTAGTTCGAACTCTGACTTCATCAT	35475108	35475402	AT1G77150
6609	1449	ACAAAAACACATATTATATAATCCATCGGCTATTGATACAAGTAGAAGATGCAACATATAGCATCAGAGAAAAACCTGACACAACAAGCCCCACATCCTTTTTTTAGCAATTCAAAAATTTCAAGAACACCCCCAAAAAGGAATAATCAAACGAAACAAAAAACAAAAACAACTCCGATGTTTTTATGTTTTAAGTTTTAAAAACTGATAAACAAAGAAAAAGAAAACGCTGCGCATCCCTCTCAGAAAATAGGAAAACAACACTTAGTTTTCGGACCACTCACTGTCCAAGACCTAGCTTCACCTATTCCTTCACCACCATCATCAAACACAGACCAAGACCAAGACCCTTTCTTACAACCAGCATCTCTTCGACAATTCTCTGGTAGCCACTTGGACTGCATGTATCTCGAAGTCCTCCATGGAGGCCTAGACATTCCTTCTTTCTTCATGGACTTTTTCATCTCACCACAAACCAACGAAACAACTCTTCTCAGTCTCCCTTCTGTCGCCACAAACACTGTCGGAAGCATCTCAGTCATATCTTTGTAAGCTTCTGTCTGTCTCGCTAGCTCAAACTGAGTTTTGAAGTCAAGATCAATTATCACACGTTTCAGCTTGCTTACGCCATCACGGTCGCTATCACCGATCACCATGGCGTCTATGTACTCGTACTTCCTCGAGCACGTAAACACTCTACACCCTATATAACAACATTTTCACAAACAAAACCCACAAATAAATAACTTATATCATCACAAAACCCACAAATATATAACTTATCATAACAAAAACCCACAAATAAATAACTTATCATAACAAAACCCAAAAAATAAAGAAGTAGAGACTTTCTCATTGTTATCTAATAGTCAAGGAAAAAGTATTCAACATTTACAAAGGTTGTTTTTATATATGGATCTTTCTAGATATTCATATATATATTTCTACTTTCTTTGAAAGTGTGTTGTTTACCTTCACGATGATCAAAAGAAGAGTCCCATGAGGTTTTGGAGAGAGAAGCATTATAGCCCTCAGATCTGAGTTTAGAGACAATCTTGTTCATCACATCTCTCTTCTCATCGTCTCCTTCATATGATAACCTTCCTCTATTGATATACGACCTTATCTTCTCTTCCATCTCCTTCTCTTCTACTCCTTTTGCCCTAAGAATCTCCTGTAAAAATATTTCCTGAAAAAAAAAACCTTTTTATCTTGAAAAAAAGAGAAGAGAAAATGTATTTGGTGAAAAGAGATATGTAGAGACCTGAAGAGTGATAAGAGCCTTTGAAGAAGTGTTGATATGCTGAGAGACGGTCATCGGAGACTCGATATAACCGAGCACAAGCTTCTCGAAATCTTCTTCTCCCAAGCTTCCCATCTCAAACGTTCTTTCACCTGTCTCTTCCTATTCTTCTAGGTTTTTTTTTTTTGAGAAAAGGTTGTAAGGGC	35480849	35482297	AT1G77160
6610	1491	AGAAGGATTAAGGATCTAATTAGAAAAATTATCTTGATCTTCTTTGTTATGATGTTACATTTTTCGAACATGTAGAGAAACAAGTTTCAAAATGTCGTTGAAGCATAGCTATAGGCAGGAATCTTAGCAACCTTCTTCGTCTTCATCAACTTCCTAACTCTCTCAACATCTTTCCACATCCCTCTGAGTGCATACACATTAGCCAAGACAACATAAACACCATCGTTCCACGGCTCAAGCTCAACCATGTATGGAGCCACCCACTCAGCCATCTCAACATCCCCAAACTTCTCACACCCTCCCATCAAACAACCCCAAACCATCACGTTAGGCTTCATCGGCATCTCCTCAACAACTTTCTTTGCCTCCTTAAGCTGCCCGTCACGGCTCAATAGATCAACTATGCATCCGTAATGCGATAATCCCGGTTCTAGCTCGAACTCTGACTTCATCATCGCAAAATATGTTTTTCCTTCCTCCACAAGACCTCCATGGACGCAAGCACTGAGAACTCCAACGAACGTGATCTTGTTTGGTCTGACACCGAATTCTCTCATCTGACGAAAGCATTCTAAAGCCTCTAATGTATTCCCGTTAGCTGCGTAACCCACGATCATAGAACTCCAAGAGACAACGTTTCTCTGTCGCATTTCCTCGAATATGTGACTCGCTAAATCCATACGCCCACATTTTCCATACATATCAATGAGCGAATTCAGCATCATGATATCAGACTTCTCTTCGGTCTTAGCTTGTAGAACGCATTTATGCAACTGAAAAGCCAAGCTCAAGTCACCTAATCCTCCACAAGAAGCAGTCACACTAACCATAGTGAAATCATCAGGCTCAAGTCCACTCCTTTTCATATCCACAAACATTTCCACCGCCTCGTTAGCTCGACCAGCGTGATTCAACCCTCCGATAATGGCGTTCCAAGACCCCAGCTTTCTCTCAGGATTTTCATCGAACACCTTACGTGCGTTCTCAAATTCCCCTGCTTTACAATACAATGTAATGAACCCACTCTCGCAGAACTCATCTCCGACGAACCCTAACCTAACGGCGACGGAATGAAGCTCCTTTCCCAACGTAAAATCATGAATTTGAACGGCTGCTTTGATTACAATCGGAAGAGAATATCGATCGGGTAAAACAGTCGATCTCACCATACCGAGATATACTTGAATTGCATCGAGAGGAGACTCATGGCGAATGTAAGATCGCATGATGTTGTTCCATAAGAAAGCGATCGGATATTGATCGAGGATTCGTGAACGGAAGATGTCACCATGGATCCGACGAACACGAGCTAGGCTAGTGCAGTTTGATAACAGAGTAGCTAAGAGTTTGTTTCGATCTTGAGGCGAAAGAGGCGTAACCGAGGAAGATGATGTAGTGACGAAATGATTCAAACGGTGAAAGATCGTGAAGTGATTTGTTCTCTTAGTACCATGAACATGAAGCTTGGAGATAAGACCAGAGAAGAACATG	35485068	35486558	AT1G77170
6611	2528	AAACTAAAATAAGCTCAAAAGATCTGATATTATGAAGCTGAAAGATTGTATTCGAGTAGTTTAAGAGACTCACAACAACATAAATACTGATAATCCAAAGCAAACTGTTTTAACAGATCCAAAATAACAAGTTATATATTGAAATCAAAGATCAGTTACTGAGCTTTTTCTTTGTCTTGACTTTTAACGCCGGTCACTGCGTTCGAAATTGATCTTGGTTCGACCAGAACCGCCGTGGTCATCGTCCCTTGAAGAGCTACCACCACCGCCACTTGCTCTCATAGTTCCACCAGACCCGATCTTGTCCAAAGGTTTCTTACCCTTCTTTAAATCAGAAACCCACTTCTCAAGACCGAAAGGATCTTGTTCCTCTTCCTTCTCAAACTCAACAGGTCGGTCTCTCTTACTACCCACCCTCTCTGAAGCCCCTGTGAAAGCTTTGTCAGGCTTAAACCTCTCAGTATTCTTGATCTTATCGAGCTGCTCATCAGCGTTTCCATACATTTCTTCATCGTTATCCTTCTTTGGCTTGTACAAAGTCGAAAGAGTTGGTTGTGCAGTGAACAAGCCTTTGTCGTATAAGTTGTATTGGTCATCAGCAGCGAAACCAGAGTCCATTCCTTTGTCTTGGTTAAACAGACGTTGATCATACATAACTTCACCACCACCTTTTCCTCCAGTAGATGCCATTCCAAGAGCAACTTTCTCACTGATGTCACGGTCTCTGTCTCTGGTGATCTTGCTCTTCTTCCCCATGGCAGCATCTTTGGCATCCAACCTTCTCTCCCTCTCTCTTTCCCTGCGACGCTCTTCTCGTATCTTTTCTCTCTGAATCCTTTTTTCCCTCTCCTCCCTCGTCTCTTGAGGCTCTTCCCTTTCTCTTTCCCTTCCTCTATCCTGGTCATAGTTGTCATAATCACCTCTTGGGTCAACACTTTCACTCCTACCCCTGTCAGATGAGACAGGCATACTCATAGCAGCACCGGTTCTTTCGGAGCGAGCTTTTTGGGCAAGAGCCCTCAATTCCTGCTCTTTCCTTTCCTTGTCCTTCATCACCATCTCTTTTTGCACCTTGGAACGCATTGAAACAGCCTCTCTAGCTTTCTGCTCAGCTACATAGAGGGCCTCTGATAACTTGGCAAAGTTATCATTGATCTGAACGTCTTGTAGGCCCCTTCCATCAGCAGCTAGACGTTTGTCAAGAGGGATTGTGTAACCTTTCGGATTCTTCCAATTGGAGATACAAGGAGGGATTTTCCAGTCTTGCTGGTCCTTGACGGTAACAGGCCTGGGCGGTGAATGCATGACCGGAACAGGCGGAGAACCAGAAGCCCTTGGGACTCTCTTGTGCTTGAACTTTGGTGGATCAAGTGGATCTACAGGCATCTCCACCATCCTAATGATCCTCTCTTTAGCACCAGAATTGAAGGCAGAAGATTGCTGGGATGGCTTATATTTAATGTACTGTGAATCTCCCGATTGCCTTGCTATATTACTAGGCTGCGCTGCACTCAGTCTCACATTCACAATCTTCTCAATGGCAGCTTTCGTTTCTTCAGCAGTCTCCTGAATCTCCTTCTGCAATTCCTCCTCTTCATCAACAACAGTACCCAAGTCTCCCTCGTTTTTCAGAAACTTTGGAATAATATCCTTATGCTGAGAATAAACAATCTTCCTCGAGTTCTCATTCTGCCTCACTATAGCGTCAAAGACCACGTTTCCCTGAGCATCGACAGTAACAGGGAGAGTCTTAGCTCCAGGCTTATTGGATTTATTCTTACCCATAAGAAGAGGATACTGAGGAAGATGAATCTCCGGGAAAGCACCACCATCGCCAAAATCCTCTGGATTCTTCGGACGTAAACCTTGACGATTCAGGTAAGCAGGCACCACTTTAAATTTGATACTGGAGGATTTCACCGTCTCGGATTCAGTGACTCGGTTTTTGAACCAAGCATCATTAGAATGATCATAATACGTGGTAGTGGTTGATTTGGGCGCAGGAAGATCATTAAGAGACTTCATAGTCTAAATCAAGGTTTTCAACAAATCGCAACCTGCAAACAAAGAACAATAACGATCAGGACATACCTAATCCGTAATTACAACAACAAGCTTCTGATAATAAAAGTGACAGATCCTCCGAAATTAGGGTTTTCTAGCGATAAACTCGACGCGAGCATTAGATCCCGAATAATTCCGATTAAAATCTGAAAAATCTGGGTTGGATTCACTACAATAGAGCGGAAAACAAGTAGGGTTTAGGAATCGCTGAACATAGAGATCGACAAAAACCTAAAAACAACAGGAGGAAAGCAAAAAGCAGAATTGAATCTGAGAAATCGAAGAAGCTAACCTCTGAGGAAACTAATCGACGGGAAGAGAGATTCTGAGAAAGGTGAAACGATGTGCGAGGCGGCGCAGACCGATGAAGAACAACGAACGGAAGTGAAGCCTTTTTCTGGGGAAAAAAGAAATCGGGCGTGAAGCCTTTTCTAGGGTTGATAGGATTAACAACAAAAAAAAGG	35487459	35489986	AT1G77180
6612	82	CGTCGCCTGAGAGATTCGAACTCTCGCGGGCAGAGCCCATGTACTTAGCAGGCACACGCCTTAACCACTCGGCCAAAGCGAC	35490761	35490842	AT1G77190
6613	735	CTAAGGAAAAAGGGGGCCAAAATTGGAAGAGTCGAAAGGTTCAGCCATCGAAATGCCATTTTCGTCGCTGTGGTAATAAAAGCTATAACAATTATTAATATACCAAGGCGAACTAGGTGGATACGCCGAGTCAACGTACACAAACTCGCTCAATGACTCATCGTAACTCGTCTCTAGACTCGGTAACTCCACTATCTCGCTTAGTTCTTCCGCCGTCGACGCAGCTTCTTCGCTTGACGGTGACAACGACGATGACGTACACGTTGAATAGCTCGAGGAAGACAACTGCGTCTCAGCTGGGGCGATGACGGTGGTTGGATCGGAGACTACGAGAGAGGAGGAGGAGGGGGAGAAGTCCATGGCGGCCGCTACGGCGGCTGCGGCTTGAACGTCGCGTGGAGAGGAGGAAGCTGGACGGGGAAGGTAAGTGGCGAGCTCCGGGAAGTTGAGGACGGCGGAAGTTCCTTTAATGGTGAGAGCAGCTGCGTCATGTGCACGCGCCGCCATTTCCGGTGTGGAGAAAGTGCCTAGCCAGATTCGGCTCTTCTTGCGAGGCTCTCGGATCTCGGAGACCCATTTGCCCCACGTTCGCATCCGGACGCCTCGGTAACCCGGGTCGGATCTTACACGTTTCTTGGTGTTGGTTCGGTGGGAGTCTTGTTGGTGATGATGATGATCCTCCTCCTCCGGCACCGGAGACGATTGTTTGACGGAGATAATGGATGACTCGGTCAT	35493252	35493986	AT1G77200
6614	3158	AACGAATTTAAAATGTTTTATTCATTTTGTATTTTTGTGACAAAAAATGCTTATTTTTTGACAAACAAGAAAATGTTTATTCATTTATCGATTGATCTTATTCATCAACATCTTCGACATATTTCTTCCATAACCAATGCTGTCTCCAAAGAAGATAAACCTCTTCAATCGGAACCTGTTTCGTCTCCGGCAACAGAAAGTAAACGAAGCTTCCCATCCCCAATATAAGTCCGGCGAATAAAAGGAATATTCCGTACTTGAGATGGCACAGCGACACCAGGAAACACTGCGCGATTAGAGCCGTGAAGAAAAGGTTCACGCACACCACAACGCTCTGACCGGCTGATCGAGTCTCTAGAGGGAAAAGCTCGCTCGGAACTAACCATCCCATTGGACCCCAAGATCGACCATACGCCAATACAAATAGACAGATAAGGACCACAAGAATCAGACCGAGCGATTTTGGTAGCTCCTTACCTTCCCCAAACTTCAAGGCTAGTGTTACTCCTACTACAACCTGCGAAAAAATGAACATATTTAGGGTTTCACCGGAAGTTACTTGTTTAGCAAGATATACCTTGAGTTTAAAAAAACAGAGCATTCACCATGTAACAGAACATCTCCACGCTAGCTTCAAGAAGAAGAAACCTTCTTCCAAATTTATCAGCTGAATACATAGACATGATCGCCGCGACAACAAGCGCAGCATTTGTAATGGTAGACGAGATAAGCGACGCAGATCCACCAAACCCTAAGCTCTGAAACATAACCGGAGCATAAAACAGGATCGAATTCATTCCGGTTAGTTGCTGAAACGCAGGAAGCCCAATGGCTCCAATCACTAGCTGCGGTCTGTTTCTTCTAGCAAGAAGATTGCGAAACGGATTCTTCACGGCTCTAGCAGCGTCACTGGCTTCGACAAGATCCTGAAACTCAGCTTCTATATTGTTTGTGCCACGTACTTTGATCAGCACGGCTTTAGCCTTCTCGAGCTTCCCTTGCTCGACAAGACTATTGGGTGTTTCAGGCAAAACGAGTCCACCGAGGAACATGAGTATAGCTGGGACGGTGGCGAGACCGAGAGAGAGTCTCCATCCCCATGGATGGATTTGCTCTGTTTTGTAGTTTATCAAATTAGCAACTAGAATTCCAATGCAAGTTGTTAGCTGGAAAAGCTGATTCACAGTTCCTCTAATCTTCGCTGGAGCCATCTCCGAGAGGTATAGCGGAACCGCCTGTAAACGCAAACGCATAAATTAAACGCAAAACTGGACCACTCACTTAGACATTAGAGTTAATAAATTGTGGTGTTTTTTTTGCCTGGTTTCCGAATCCAATGCCTATGCCGAGGAAGATTCGACCAAGGATTAACATGAGGATGTTTTTGGCTGCAGCGTTAATCACTCCTCCGAGGAAGAAGCTGACAGAGCCAACGAGGATGCTTCCTCTCCTACCGTAGATTCTGGTGACGTAAGAAGCTCCGAAAGTTGAGATTAAACCGGCGAAGTAGAGAGAAGAAGTGAAGAGTGTGAGGATTTGATTGTCGTATTTGCAGTAATCTGTTTCGTTTAGATGCATTTGCTTTCTTTTGTAGATCCCTGGGAAGAACTCTTTCAAGAAATCGTCCATTGATGTAACACCACCTGCGTTTAACAAGGACGAATAAACAAAAATGAGCATTGGTCTTGCATAGGTTCCTTGATTTACAAGAAACTAAGCAGTCGACACTTAAACAAAGCTGAAGCTAACTCTCGTCAGAGAGGGAACTGATATTTTCGGACAAAACAGGGGAAATTTAACAAAACTGAAGCAGGCCCTTTTCAAAAACAATACTTGGCAGTTTCAGAATCTGGCTATTTGATTGGTATAAGATAAAACCAGATCGAGAAAGTTATCTAACCAGAGACTCCAAGATCATAGCCGAAAAGAGAGCCTCCCATGGATCCGACGATGCAAGCGAAGATGAAGTAAGAAGTGATCCGATGTTCATAGAGATGAGCTCTCTTTAGGCCTCCTTCATCGGTAAGAGCTCCACCGGCCATGGCTTTAAAATCTTGAAGACAAAAGGAGGAATATTCTGGTCTCCCTCTTTGTAATAAAATTTGACTGAGGGTTGTGAACTAGTTGTGATCACTATGATCAAGATTTTAGAGATAAATAAAAAGGTTGGATATTAGCAGACTAGCTGTTACACTTTGACCATCTATCTTTCCTTATCCCTTTTTCTAAGGATATATATATGACTTCATCTTTCTTGATTATTACAATGACTAGTTGGTAATAATTTTCTTGATAAGCTATGTCCTTTTAAAGAAATTTCAAATATGGTGATGATCTAAAAAATAAAGATATTTAGATCATTTTCTATATAAATTATAGTATATCTCGACTCCATGTCATATTTTATCCATAATTTAATGCTAGCATACCATTAATTATTTTCTCCATAAATGAGAAAATACATTTCCCTTTCTATTGAATTGTATCATAACTTTGATATTAAAACCGTCTTAATTACCTGAGTTGTTCAGTTGATCTAGAGATTTTTTTTTTTTTTGCACAAGGTATTGAGAAGGTGTGTCCAAAGTTGGATCGAACTTGATGAATGTTATTTGAGTGACAATGTCATCATTTTTTGGCGATCTACATGACAGAAAAAAAAGAAAGATGTTGTAAGAGTTGTTTATAACTACCACAGATACAAACAAAAGAAAGAGAGATGCTAAAAGGAGATAAACAATATTTTTACTCTTTAAGACATCATTTATCCTCTGTGTCCTCTACCACATAAACATTCCTTTGTTGGCTTGAGGGTTTCTTGAGTTAGCTTCACCAAATACTAATTTTCTATAGCTTATACCTTTCTTCTTGTTACTGGTTTCACCGGCCCCTACATTGTGGTAATTGTTGGTTCATATACTTTTGACGCATTATTTGGCTTAATTACATATAAGATTAATAGATACAAAGGACATGCATTTGTTGAACTTACATGTGTTTGGACATAAGTTGGTATCGTATCCAATCCATCATCCGCATTAAGCTTCCTTTGCGCATCGCTCTTAAACAACCATAGATTCTACGAACCTATAAGGGATCTCAACCTATAAACTCAACGAAACATGAATGAGATCAGAGAGAGAGAGAGAGAGAGAGAG	35494999	35498156	AT1G77210
6615	3087	ATAATAAAAAAGATCCAAACTTTGAAGATAGCGAAGAGCAAAAAGATAATCTCTGGCTCGATTTTTGTTGGAGTCCTTGATTCGAGCAAGTTTAAAGACTCGAGGGTTTTCTTCTGGATAACGTAATTAGATACTCGTGTAAGTGCAATTTCTCTCTTTTTCTTCTGTTTTATGGGTGTTGGTGATTTAGGGTTTTGCAAAATCGTTTTGTTTGCTGGGTGATTAAGCTTGGGTGATTTAGAAAGACGAATTAGATCAAGGAACTTATTTCTTGTTATGAGTCAATTTGGGTTTTAAAGATTCAATTTTTGATCAGAATATAATCTAATTGTTGTGTGTTGTTACTCGTAATGCAGGTTTTCTGAAAGGGTCATCACTGCTATTGTCATAGCTTGAGAAAGGATCTATTTTTAATATCAGTGATATTGGTATCTATGAGATTTGGAGTAGTTGTTTGGAGGAACGTGTCCTCTTGCTTGATGTGAAGATTGCTTCTTGTTGTTTGCTGTTTCTTAATGGAGTGGAGGGGAATCCTCTGCTCGTTGCTTTTTATTGTTTCCGTGGGAGAGTCGTCAAGTAGATTTGGGATAATGTGGCATCCTAATCTTGGTGTTGATTCTGGACAATACTTGACTTGGCCAATCTTAAGTGCTAGTGTATTCGTGGTTATTGCCATCCTCCTCCCCATGTATCTTATCTTTGAGCACTTAGCTTCTTATAATCAACCAGAGGTTTGTTATTACTTCTTTAACACCCACTTTGTCGTATTCTCTTACTCATAATAAATGATACTGATTCATCTTTATGACTCTTCACTGACATTGCTATTATCGAATTGATCCATTAAATTGATAATATCACCATCATCAGTAACTAAGCATAACGCTTTCTCTTGTAAATTACAGGAACAGAAGTTTCTTATTGGACTTATTCTGATGGTTCCTGTTTATGCCGTGGAATCGGTAGGTTTAATAAGTTACTATATACTTTAATCCTGTATTTGTAGTGAAATTTCCATTAAGATTTGTGTTCAGATATTTTTCTAATTCGGGGTTTCTTATAATTTCCGAGCAGTTTTTGTCTTTGGTGAATTCAGAAGCAGCTTTCAACTGCGAGGTGATTAGAGATTGTTATGAAGCTTTTGCACTCTATTGTTTCGAGAGATATTTGATAGCTTGCCTAGGTAATGCTTATATAACCGTCAAAGTCTGTATCCATAGCTTCTGAGTCACTGACTATGATCTTTTGGGCTTCAAATAAGCAAGTGGTTGATTATTGAAGCCATACTTTATTCAGTTAAAAATATATATATTTGGAATCTGTTGACTTTTGATTATTTCTCAGTTATAATTTACAAGTCTATTTCTTCTCTATATCCGCAGATGGAGAAGAACGTACAATTGAATTCATGGAACAACAGACAGTTATCACCCAGAGTACTCCTCTTCTAGAAGGCACATGTTCTTATGGGGTTGTAGAGCATCCCTTTCCAATGAACTGCTTCGTAAAAGATTGGAGTCTTGGTCCTCAGTTTTATCATGCTGTGAAAATTGGCATCGTTCAATATGTATGTGTAGTCAATACTTTCTCTGGACTATGGCCTATGATGTATTTCTGTGCTTCTACTGACATAAATATTCTGCTGCAGATGATACTGAAAATGATTTGTGCTCTGTTAGCAATGATCCTCGAAGCCTTTGGGGTTTATGGAGAAGGGAAGTTCGCATGGAATTATGGGTAATCTCTTGTTTCCTCCCTTTTGAAATGTATTTACTATATCTTGATTTTAACATGGTCATCGACAAAATATCTGATTTAGTGATAATGTTGCCTCATTGCAGATATCCATATCTGGCTGTAGTGCTCAATTTCAGTCAAACATGGGCATTGTATTGCCTTGTACAGTTCTATAATGTCATCAAAGATAAGCTAGCACCCATAAAACCACTGGCCAAGTTTCTAACATTTAAGTCTATTGTATTCCTCACCTGGTGGCAAGGTATTATTGTTGCGTTCCTCTTCTCTATGGGACTCGTCAAAGGGTCTTTGGCTAAGGAACTGAAAACGCGAATACAAGACTACATCATCTGTATCGAAGTAGTTTTCATAAAACTAATTGTTCCTTTTAAGTATCCATATTCAGATTGGTGTGAAAGTATAAACTTAAAATGTTATGTTTTTACAGATGGGTATTGCTGCTGTTGTCCATCTCTATGTGTTTCCAGCAGCGCCTTACAAGCGTGGAGAAAGATGTGTTCGTAATGTAGCAGTCATGTCAGATTATGCCTCTATAGATGTACCACCTGATCCAGAAGAGGTTAAAGATAGTGAACGAACAACTAGAACGCGGTATGGTAGACATGACGATAGAGAGAAACGCTTGAATTTCCCACAAAGTGTCCGTGATGTTGTGCTTGGGAGTGGTGAAATCGTAAGCTGGTTTCTTCTATAACGAATTTATTTATTTTCTTAACTGTTTTCTCATGCATAACCAAAAGTTTAATTTTATGTTGCTAGATTGTGGATGACATGAGATTCACAGTTTCACATGTGGTGGAACCGGTTGAAAGAGGAATAGCGAAAATAAACAGAACATTCCATCAGATATCTGAAAATGTGAAAAGATTTGAGCAGCAGAAGAAAACAACAAAGGATGATTCATATGTGATACCACTGAATCAATGGGCGAAAGAATTCTCAGATGTTCATGAAAACCTCTATGATGGAGGGAGTGTGAGCGACAGCGGTTTGGGAAGCACAAATCGGCATCACCAGTCTAGAGTCTCGGGATTGTGGACTAGAATGCGAAGGTAAGAAAAACAAAAGGTGGTGCAAGTGCAAACGAAGCTGAAACAATTCTGAAGATGCCTTTTTTGTGGAAGTCTCATCTTCGTCACATCTAACAAAGAAGTTGTAGATTTATGGGATGATGCTTACTCTGCTGGATTTAAACACAGGTAACAACAGATGATGCTACTAACTAGTTTTCCTCTACCTTTACACAAACTTTATTGAGAAGTTAGATTTGTATCTCGTAATGACAGTTTCTTACACAAAAATAAAATAAAATACAAATTTGTCATGACT	35500473	35503559	AT1G77220
6616	3649	GTAGAGAAGATGAAGCTAACGTGGAACAAGAACCCTAAGAAACGATCTCGTTTGGTTTTATCGAATTTCCCGGATCTTCCTTTCGAGAAGGATGATTCTCTAGAGTCTCAATCTCATCTTCATTTTCGTGAAGATGATATTGATCGTAGACAAACTACCGATCAATTGGACTCGTCGGAGGTTGGAGGGAATCATCCTCGTGAGAATTTCGATGTCGAAGCTAAGAAACTCGCAGAGTCCATTAGAGCCCAAGGAGACAAGTTCGCTGAGGTAAACCAGCTGTAGCTAAATAAACCCTAAAATCTATAAAATTTAGGTATTTAAATTTCAGCAATTTGTGTACTTTGGTTCATCGGAAGGAGTTAGCATCACGTTGTTGTGATCACATTGGTGATGTGATCGTGGTAGATAAGTTTGAGTTGCATAGTGGCAGTCTTCCTTTGTTTGTTAACCCATATTTTCATGATTCGAGGCCTATTAAACCTCTGTTACATCTGCTTTTTGAAAAGTTGTCATTTTTCTGAAATCTTCTTGCCTCAATTTCCAACAGCAGATTCATCTTTCATTGGATGATCCGTTAGTTTTTGATAGAAAAAATGAGGTGGGAAGAAATTAAGACTGACTTCGAAATAGCCTTTAAAATAGGGGTTTATAGACCTCGAATCATATCAAACGAGTCTGCTACTATGCTACTGAAAACTTTATCAAAGAAAAGTAAGAACGACCTAAAGTGAAGGGGAAGCTTTAGTGAATGTGGAATGGAAAGAATACACATGAAAAGAGTCAGATTTAGTAACGAACTTGACGTTACGATCATGAAACAATTATATCAGACTTAGGGTTAGTAAGTTTGTATCTTCCAGAAAAGTTGAGACATTTTTCTATGCAACATGTTAGCATATGAAAGGCCTCAGGTTCATCATTCATGACATTTCTTGTAATGGTATAACTTTGTTTATGGAACTACTTAAGTGAATTCTCTTCTAGTTTTATCTTGTTTACTCATCGTGATATTGCTCTTGAAGGAAGGAAAATACCAGGAGGCTCTAGGGAAATGGGAAGCTGCTCTTAATCTTGTTCCCGAAGATGCAATCCTGCATGAACAGAAAGCACAAGTGTTACTTGAGCTTGGTGATGCATGGAAAGCACTCAAAGCTGCAACACGTAATGCGTGAAGCTTTTCTGTATTGTTACTTTTATTTATGTACAATTTAGGGTACGATGAATATTCTTCAAGAACCCTCTTAACAGTTCCTATGGTTTTCGTCACAGGAGCTACTGAGATAGATCCATCGTGGGCTGAGGTACTTATACGATGTTTCTCTTTAAGTTATTGATTCTGCATGGAAATATGGATGTTGAAAGCTTTCTTACAGGAATCTGGTTCCTTATTTGTTTGGCTAAACTTTTTCAAATTCGTTTTTCTTAGGCATGGACTACTCTTGGAAGAGCACAACTAAATTTTGGTGAGCCGGACAGTGCTATCAGGAGTTTTGAAAGTGCATTATTGATCAATGTGAGTTTCACGAAAAATCAAAATTAAGTTATACTATTATCACTTTTTATATTTCATTAGTCCCATAGAGATCTTAATTCGTGTTATTACCATTACACAGGCGGATTCCAGAGAGGCTAAAGACGATCTTAAAAGTGCAAAACAACTAATAAAGAAGAGAGAACAGCTTCAGACATCAGGACAGGACACCGACACTACACGATTTGTGGTCAACGACAAGAACATAGAGCCAAACTAATGAACCAGAGACTTGTACTGTGGTGTAGAGAAGAAATTTGTAGAGTACAATATAATAATAACAACAAAGCAAGAACGTTCTTCATCAAGGCAAGGACTTAGCCATTTGTCTGAGAAGAAACTTTTGAATCTTTCCAGTAGAAGTCTTTGGAAGCTCTTCCAGGAAAACCACATTCCTTGGAACCATATACTTTGGCAGCTTGGTTTTACAAAACTCCCGTATCTCTCTCTCAGTCACAGACCCGTCATGATACTTCAGGCTGACAAATGCACATGGAGTTTCTCCCCACATCTTGTCTGGCTTAGCCACCACAGCTGCTTCCTTAATTGCGGGGTTTGTGTACAGAACTGCCTCGAGTTCCGTGCTGCTGATGTTCTCTCCTCCGCAAATGACCACATCCTTTGATCTGTCTTTGACTTCCAAGTAACCGTCTGGGTGCATTACTCCAATGTCTCCGGTGTAGAACCATCCGTCTTCTCTCATACTTGCTGCGGTGCCTTCTGGGTCTTTGTAATAACCTAGCATGACCGAACCGCCTCTGAAGACGATCTCTCCCACAGTTGCTCCATCATGCTTCACGCTCTTCCCGGATATTGGGTCTCTAACATCGACTTCCGCGAATACTGCAGTTCTAATTCCTTGCCTTGATTTCTGTTTTGCTCTCTCGTCTGGTTCTAGACGATCCCACTCAGGCTTCAATGCGCACGAGACAACCAGACCGCCTGTTTCTGTCATCCCGTAACCGTGACTCACGTCGAAACCAAGCGCCTCAGCCTTGGAGATGACTGTAGCTGGTGGTGGAGCTCCAGCAGTCATAACCTTAACTGGGCTCTGAAGCGGTTTCTGGGCTGGGTGATTAGTCAACATGTTGAGAACCATTGGCGCAGCGCACATGTGGGTCACTTGATACTTGTCGATCAAGTTGAAAATAGTCGGCACATCAACTCTTGTGACACAGATGTTTCTGGCTCCCACAGCTGCTGTGGCCCATGTGTAGCTCCAACCATTGGCATGGAACATCGGCAGTGTCCACAGGTATACCGGACGGTTAGGCAAAGACCAGTCTAGCAAAGAGTTAATAGTGCTCATGAAAACCGATCTGTGGCTATGCACCACTCCCTTTGGGGACGACGTAGTTCCTGAGGTGTAGTTAAGCACCATTGGAGTCCACTCGCTTTTAGGACGTACCCACTTGAACCTCAGGTCTCCTCTCTCCATAAACCCTTCGTACGTGTCAAGAAAATCCATATCAGCTGATGAAGATGATGGCATGTCGTTTCCGTCGTTGAGTATGACGAGACGAGGTCTCTCATCCTTGGGCAAAAACGAGACAGCTTCGAGGACTAAAGAGCTTGAGTGATGGTCAACAAACACGAGCTTGGATTCGCTGTGACGTAGAAGGACGGAGAGTGCATGAGCGTCTAAACGTGGGTTGATGTTGTTGAGGACTGCGCCTGACATCGGAACTGCGAACTGAAGCTCGTAGACAGATGGGACGTTTGGACCAATAACAGAGACAACTTGGCCGCGGTTGATTCCGAGGGAAGCGGAAGAGAGAGTTGAAGCTATACGGAGACATCGAGAATGAGTTTCAGACCAAGTATGAACAGTGGTTGTGTGGAGGAGTGAAGGAGAGTCGCCGAAGACAGAGGCGGCTCGTTCTAAGAAGCCAAGAACAGTGAGAGGACATGAGTTTGAAGCGTGTGGGAGTAAAAGTTCCATAGTCGAATGTATTGATTTTTTCTTTTGTTATGTTTTCAACTTCTGATGGTGCATTGGTGAAATGAATTATATATTTTTCCCGATGTGCTTAGGTAGAACAGAAATCATTAACTTGAAATATTTTATTTTGAACTTAGGCTGCTTGGGTAATACATTTCTCTTTTTTTGGGCTC	35503854	35507502	AT1G77230
6617	3210	GATGAAAAGAATTTACTCTTAGAAGAAGGTTTACCCTTCAGAATCCTTTGTCTTGCTTTCAAAAGTTAGCAACCAAACGAAAACAAATTTGTGGAGAAGAATCAAATATTAAAGTGTTGAAAGTTAGGTAGATGAGACAAGAAGCTGTATTTTGCTTGTTTGCTTATCAATCCAATCCTTCATTTGATGGATTGGAATGTCATCTGTTCTTCATCTTTCAGTGTGTCAGCTGCGTTTAGAAGCATGTCCATTCCTCCTACGCTTTGATCCAATTCTCCATTGTCTTTACTTTGCGGTTTGCCTTGGAGATTCTTGGGTTTTATTCCTTTCTGTTTCTGCACCGTCTCCATCTTCTTCTCAAAAGCCTTTCGTGCTTTTTGGACTTTAAGAATTGCAGCTTTACATGCTGTGCAAAACCATTCTCCATTTGGAACCGATTCACATGGAGGTCGCATGCAATAGATGTGATATGCATCATCACACCCATCACACAAGACGATTTTATCATCATCCTTGTCAGTTAGGCAATTTCTGCATAAGCATGACGAGCAATACCAACGGACACCGTGTAGTTTTATTTGCCTTGAAGTCAAGCACCTGATGTGGTAATACTTGTGTGGGCAAAAAGGGTGATCACATGTTATATACTTTCCGCCACTATCCACCTTTGTTCCACAGGTCCTACAGAGTTCAGAATCTCTACTCATCTCTACGTGGTGCACCTCATGATTCATGTTACAGCTTGAATTCTCTTCAGATTCGTTCGAATCCTCTTTGCATTCTGTACTCGTATCAACAGATCTGTTATCTGTCTTCATCATCCCTTGGGTTTTCATTTTTTCACACACTACACAATTCTCATGAGGTGATCCGATTCCCTTAGATGTACAGTCTAGACAATACCAACTGTGTGTTGGCATCCCTTTCCCACCAGGTTGTGCACACGAGACATGGTACATATCTTCACAATGATCACATGCTAAACAGTCTCTTGCCTCTGCCTTCTCTCCACATAGCTTGCAAATGTCAGAAACACTGTCATTTCTGATGTTCTCTGCATTAGGACAAGGCTTCGATTCCCCAGTGTAGAACTGCTTCAACTTCCAGATTTTGAAATAAAGAAGATATTAGAGGATTGATGGATAAAGTTATAATAAGATAGCACCTTGAAGAAGATCATTTATGCCTGACCCTCACCTGTTCCTTATAGGAGGTTCTTGAAAGCTCTAAGAGACTATTAGCAAGAACAGCCATATCATTACCAACATCCTGCATTTTTTGCCAGACCTGAAATCAGTAGTTAGGTTTAGTTCTATGTCTACCTTCAATCTAATGCATAATATGTACTGAAAACACAACCACATTCGTCAAGCTAAGAGTTTGTGTTCAGCTTCCGAACTACGGCATCAGACTATATTTTTCACAATGAAAAGAATAAGAAAGACATGATAATCTGTTTTCATGCATATTTATCTTAGACTAAGCATGATTTCCACTAATTACCTCTTGGAGATCCGTTGAAAAGAGCAGAGGTGAACCTTCATAAACACCCTCTTTCATCCTGGTGTCTATCAGAGTTCTGCTCGTAAAATCATCAATCTTGACCCCTTGAAGATTTTCGGAAAGTAACCTATTTAGGGATGCAAACTCCTTTGAAGCTAAAACATGGGACAGAACATGCTGGCAACCGGCTGTCACCGTCTCATGATTGGTGGATTCACTTGATGGTTTATTTGGACTGGGAGGCTTCGGGAGTTCACCAGTAAGATGGGTTCTTATGCTAAACCTTTCATAAGAGACAGACTCCTGTGAAGAAATTTAATGAAAAAATTAATCCAAAACAAGAAAGAGCTAACATGTTTTAGGAGCATATTCATGAAAGTAAATCATGAACACATGAGTTGATCACACAAATATAACCTGAGACGAAGTTCAGGAATGAATGCATGATTTAGCAAACTCTAGTCAGGTTTTCAATAAGCACAGTATTAACAGCACATATGGATTTTACTACTATTTGCAAAGCGTTTCCTGAAACATAGCTATCACACACTAGACACCAATGTAGCCTGAACAAAATGAAGGGAACAGATATATAATCGCAAAATTGTTACTTGAATAGCCATACGAATATAAGCAGAAATGACCCTTCTCTTTAGCTCCCTCAGCAACATGCTGAGTAATTGAGGCCCAATATTCACTATTGAAGCAACTACCCAACCATCACTAGATTTATAGAGATCCTAATATACATTACTTAGCCAAGGCTCTAAAATAAACCAATAAACTAAATTCACAAAACATATAACAACTGAGGTGAGCGAAAGTTGCAAAATGCTAGCAACTACATATACTCCAGCATTTTAAAACCAATCACAACAAGAGGTGGTACCATAATAGAAAAAGGCATGAAAAGTACCCGGCTTTCTGAGTGACTAACACCTTCCATGGAAAATCTATCATTTTCCGAACATTTATTAGCAGAATAAGATCTCCCAAGTTTTCTCCGCTTATATGTTTGTATCTTCTTACTATCTCTGGAACTAGCATTTGCAGAATTAGCCATAGCACCACATCCTGCACTCCAATTATTCAATGCTTCACTTTCCACCAAACCATTTGGCTGATTATGCTCTGTACCTTTACCATTACTTGTCGCCTCCTCCATGAACATCTTAAACAAATGTTTTGATCCTCACACAGTGGAGCTAGGGTTTCACCAATCTTCCATCCTACAATAGACAAAACAGAAACTTGAGTCCTTATATAACCCACAAACGAAATCTCATATGGAAATGTTGACCATTGGTAACAAACTATCAAAATGTCTTCGATTTTATCACCAAATAAACCATCTAGAAATTAGAAAAAACAATATCATTCCAACAAAAAGCGATGAAATTGAAGACTTCTCTACCATAATTTCATCAGAAAACAACGAATTTCTAGATACGGAAACTTCAATGGAGCTTTATCTAGACACTACAAAAGACGGAACAAAGCTAAATCCAAATTCAAACCTCTAGCGAAAAAACCGACAAGAGGGAAAAAGAGAGTAAAACCGTACCAGTGTGAAGAAATCTGCGTAAAGAACCGACGAAGAGCAAACCCTAGAAATTTGAGGAAGAGGATTGATTTACCGGCTCTCGGAGATTAAGACTCGCCGGTGGTTCTGTAAATCCCGGCCTTTCTTATCTTTGAATCATTTTT	35508078	35511287	AT1G77250
6618	3186	GAGAAAATGAATCTTTTTGTTACTCATGTGTTAAAGTAGCTCAAGTGTATTAACACTCTTCATTCTTCAACAATCAAATCAACAAACAAATAAACAATAATACAATTATCAATTTATCACTAAGAAGAACTGTCGCTTTGAGCAGACTTATCATCACATTCGATTTCGTATCTTTTCTTTTTCTTTTCCTCATATCCGTTTATCGCAGATGAGAATCCTAACGCTTGCGTGGGGTCCTTCCCCGGTATCATGAACACCAGCAGTCCAACCGATGGCTTTAGCCACTTGCTGAAGTTGGTCCATCAAAGACAGTGAATCCCTTATGTAAACATGTCCTCCTGGTCTCAACATCCGGTCCATCTCCAGCATAATGTTTGTTATGTTGCACCTATGTTCCACAATTCATTACCCCAATCAAGTTCCTGACCTTTATTTTTGGATTCAGGATAAAAAGAAAAACGAAGTTTAAATCTTTTTACCTCTTTTTCTCAACAGAGAAGAGAAATGCAGCATGTATCAGATCATAGGTTCTTGGGTAGGTGTCAAATGGCTCACACCTAGAGGAAGTAAGTGAAAAAAGCTTTAAATGTGATCTTGTGTAAGTTAAAGTTATGTGGGATTAGAAGCAAAAGAGCAGAAGGTTATCAGTCTGTACCAGTCGTGCATAGCCCCTTGTAGTCCACGGTCATAAATAACTGGCAAGGTGTTGAATCCGCTAACGGGAACAATGTTCATAACCCAACAGTCAAGCCCCAGATCGTTTAATGCTGCTGCAAACCTACCAAAATCAAGAAATACTAGATCAAATAAACTTTGGTAAGGCAGAAACAAAAAAAGGGTGTGATTGATGGTTACCCTCCAAAACCAGCTCTCATGTCCAGAACATTCCTCAGTTTGAACTCCTTCCAGCGGAAAACCCGCACATAACTCTCTACTACTTCTAACCAAAATCTAGACTCTGCCTTCATAATTTCCTTTCGGGATATGTACGCATCCATTTGAATGCTTTGTAGCCTCTCTGGCGGATCATGAAGACGTGCAGGCCATGTGGAGACATTAGCCCCATAGCCATTATCAGGTAATCGGGTGATGCACGGTTTCATATCTACATACCTGGAACAGGAAACCATAACCACAAAGTTGAGATTTTTAGAAAGTTTTAATTGAAAAGCTGAGAATTTGGTGGTTCTATCATATAATGTCTATGCAAGAAGGCTCAAAACTATTAAAAAGAAACTAGATTTTCAGATGCATATATGTACCAAACATCATCAGGATCATCATCAGGTCTGCACAAAGGAGGTTTTGTTCCAGCTTCGCGACTGACATAGCAGCTGTTGTTTAGAGGCTTCCTCCACACAGCAATATATCCCTCTTTCTTGATAAGCTCCCAACAGATTCGATTCGTAAGGTCTAACATTTCTGAAAAAGATAATCAAAGCGCAGAAGCAACACCCATATTTTAGTTAAACTCCATAGCAGACAAATTATTTTGTTGAATAATATACAAACCTTTCCACTGCTCTTGCAAGTTATCCTCATGTTTGTAAACGGGTTGTGCAGCCCAAACAAAGTAGCCTCCTGCTCTAAGCATTCTATTAACTTCAAGAAGAAGTATCCCATCTGTGTAATTCATAGAAACAAAATGCTGTAGTCACTTACTATGCTAAAGCTCAAATAACATTAGAGGAGAAGCAAAAAGCCAGAAATTAACCATCGCGTGTCCAATTAATTCTGCATCTGGAACAATGAATCATCTCAAAAGACTGGCTTGGATACAACAACCTCCGTGTGGCAAAGACAGCCACCATCGCAGGAACACCACGCTCCAATGCAAACTGTATCTGATTCTCATGAACATCTTTTGGTGCTACAGACAAGGTTGTCGTGTTACGCTGCATCAAAAACGCACCAAAGCTCGCCACACCACAGCCAATGTCCAAAGCAACACGGGTGCGTGATCCAAATGTAATATCAGGAATCATCTGCAAATTTCAATCTAAGAGAATATAAGATCAACACAAAAAAAAACAGATTAGCCAATACACCAAAAAAACAGGTAGGAAGAATCAAAAAACAAACCTGGGAGATCTGGTCTAAGTACTGATCAGCTCCATGGATGAATTGAGTTCCACCTCCAGGGAAAACAAACTTATCTTTCTCTCTTCTAATCCAATTTTGACCTCCTTTATCTTCCACTAAACGTGTATGAGGCACATTATTGAACCATATCTACAAAGCACAAATCAAAGTTAGTGACTTTACACTTAAGGCTTAGATAAAGGTAAGAACTTGATCACACTATTTCACCTTGTCTCTGCTCTGTGGCCATTGGATTGGTTTCTTATAACCATCTGGAGGTGGAATCAAGCAATCTAAGCTCTGTTTAGGACAATGTCTCTCGTAATTTTCTCCTCGATCTGTATTGTTCAATCTCTTTATCTCTTCTTCGTTGTCTAAGCAAGGAATGTAATCTATCTTCGTCTTGTCACACAATTTGAGTTTCTCAATCTGAAAACCGACTTCCGGCGATTCTTTTTCCTCAACCGACGAATTTCCGGTGGCTGATTTAAGCTCGTCGATGGAATCTGGATCGAATCCGCCGATTTCGAAGGAATCAGACATGGCACCATTCTCGTTGATGATACCTGTTCTCACCACTGTCGGTGGAAGCGGAGGAGGTGATATTTTGAGACGAGGACGCGGTGGAGGAGATGGTGCCACCGCCGCGACGGATGTTATGTTGGTTTGAATAGCTTCGGTGACGTTTGAAGAAGAGGAGATGGGAAAAGGAAGAGATGGATAAGAGAAGGAATCTGAGAAGTGATTGAAGAGAAAAATTGTTGAGATTGAGAGAAACGCAAACGCAATCAATTTAACCAATCTCGGAGTTTTGACAACGTCTAATCCAACGTCGGAGAGTTTCATGGCGGTTTAAAACGCCGGCGATCTGATGATCGCTACAGAGTAAATTACAACAGATCGAGCAAAACAGAGAGAGAAAGGTGGTTCCTTTTTTTCTTTCAGAGAGACGGCGAGGAATTGATGAAGCAGACGCTGCAGACGCCGGCGACGGTGGAGAGACGTAGGAGAGTGGAGGTTGAGACACGTGGATGTGGTGGTGCGGAATTTGATGTGAAGAGAGTGAAGGGACGAAACTCGACGAGTCGCATGAAGACAATGAAA	35512473	35515658	AT1G77260
6619	3508	GTATATCGTGTTGGGATCATGCATTTATGGTTGCTTTACTACTTCCGGTGACTGGCGACTTCGACGAGCTTTATGGTTTACCGTCAAATACGGTATAAAAATTCTAGGGTTTTCTTCTAATCGGAAAACTTCCTCGAGAATTGTTGTGAATTTGGGTTCTTCGTCTCTACTTAGAAGCTGGATTCGTTATTTGGTTGGCTCTCCAACAACAAATTTCAGGTAAGTAGCGAGACCAAAGATTTCAAATTTCAGTCTTCTTCTTCTGTTTCCTTTCCCTCTCGTTACAATTGGGTTCTCAATTTCTAACTTACATTTGTTTATTTGTTCTTTAAATGTTGGAATTTCGTGAAAAGACCCGAGCTTGAGTTTAGTGGACTGTTTTGTACTACTTTGTGAGACTAGGTTTGATTGATTTGGTAATTTCTTTGTGGTTGAATCAACCAGATCTGGTCGCTGCAAATTTCAAATGTGAAGAAAAGTTTGGTCGTTGGTCAATTTTTCTTCGTTTCCCAAGTTGTTTTTGTTTCAGGATCTGGTAGAGTTATATAGCCTGCTAAGTTGAATATGAAGAGGAAGCCGAAGAAGTCTGCCTGGCTTAAGACTATTGCGAAGAAGGAAATTATTGAGATTGAGTCTGATACAGACACTGATGATGAAGTTGCTGCTACAAAGTTGGCTCCTTTTGGTGAAGAGAATGCGAAGTCTTCGGTGAAGATGGAAATAAAGACTGAGTCAAACATAGATGAAGTTTGTGGTAAAATGATGGATCTTTGTGTTGAAAGGAACGCGTCAAAGGATGATGCTTTAGCTAAGAAGAACCCGAAGAAATCTGCTGTGGCTAAGACCATTTTGAATAAGGAAATCATTGAGATTGAGTCTGATACAGACACAGATGAAGTTGGTCCTAGAAAGTTGCCTCTTTGTAATGAAGAGAATGCATCAGGGGATGATGTTTTAGCTAAGAACCCGAAGAAGTGCTCTGTGGCTAAGACGATTGTGAAGAAAGAAATAAAGATTGAGTCAAACATAGATGAACTTGGTGGTAGATTGCTGGTGAATGCATCAGGTGATGATGTTTTAGCTAAGAAACCGAAGAAGTCTGTGGTGGCTAAGACCATTGTGTGGCAGGAAATAATTGAGATTGAGTCAGCCACAGACACAGACACAGATGAAGTTGGTGGTAAAACGTTGTCTCTTTGTGGTAAAGTGGATGCATCCGGGGATGATCTTTTAGCTAGAGATGGCAAAACCAAAAGAACCAACCTGCAGATTGTTTGTGTTGATGATTGCGATTCCGGTTTGGTTCATGATTTGGAATATAAAAAGTACTTGGCACATTTTAGTGAAACGCGGAATGTATATTTGCTTGAGGACAATGTAAGGGGTAGTTCTCCAGTGCGTATAATGTATCATGAAGCACCTGACAGGAGTTTAAGAAAAGCAGTAGAAACCGAGAAGAGTAAAGCAGGGAGAAAGCCAAAGTCTCCTACCATTTCCAGTGTATCTAAGAGGTTGAAGACTGAGGATGGTAGAGCAGATCATAAGTCGATTTCGAGGACTGTCTTAAGGACCAAAGAAACCCAGCAAAAGAAAGGAGATGATGTTCGACGTGGAAGGAGCTCTATCGAAGTAAAGCCTAGAAGTTATGTCAGAGACACCAAAGAACGGAACGGAGATGCTCGACGTGGAAGGAAGATTTCTGTGGCCAAGAACACTATCGAATCAAAGCCTACAAGATATGTCAGAGACTCTCAAGAAAAGAATACGAGAAATGATGAGTCTCAGACAATTTTCAGAGCTTCAAAGAGACTGAAGACTGAGATTGGGAGAGCAGATCATAACTCGATTTCAAAGACTAACCCAGTGGTTAAAACCAAAGATATTCAACGAAAGAACCGAGAGGCTTTGCGGGGAAGGAAGATCCATGTGACCAAGCACAATAATGAATCGAAATCTAGAGGTCATGTCATAGACAACTTATTTCACAGTTTCAAACCTTCCAAGAAGGAGAATGAAATGAGCTTATCGTCAGTGGAAAAAAGCTATTCATATTACACAGCTTTTCTAAGAAACTCCATAAGAAATTCCGTTACCATCTTCAATTCGGGACAACAAGTGAAACCTATGAAAGATGCAGTGTGTTTGTCTGATCCTGATATTATTGCAGTCAGTAATCACCCCTTTCCGGATGGAGGCAAATCCCCATTTGAGGCAACAAAAGACGGCAAAGTGATAGTATGAATACCTTCACTCTCTCACTACTATTTTGAAATCTGTCTTTTCTGATTCTTTCTAATTTTCTATGTTGACATTTTTCATTTTGTTATACTGTGTTCCAAGGATCTGGAAGATGGTATTAAACCTGATGATATATTCAACTCTTCGTTTAGCAAGAAGCTAATGGAAATTCTCAGAAATCCCTACGATGAAAAGGAATTCTTGAGACTCTATAATGAAGCATCAGTCAAGAGACCGTTGACTAAGTCCAGGCAATTACGAGATGGAAGAGAGATTGAATATTATTGTGACGACCAGTTTGCCCTTTCATATCTCGAAAAGTATACAGGTACATTAATTGAAACGACTTGTTAAATGTGTTCTTGTGGACGTGTGTTGTGTTGAACTATCTCAAAGATAACCGTTTAGCGAATAAATAAGTTTGTGCCCTACATAAAAGGTTAGCTTGAGACTCAGTCAACTAACTCTAAGTCTCTAGGGGGAAGCTTGTTGAAGGCGTTCTTACATTTATGCTAATCATACATCTTCAATTGGATATTCACACTTGTTTGGATCTGCTTAGTATTAGAATCTGAGTATTGCCAAAAGTGGTGTATTCCATTCATGATACTCTCTTGGTGGGATTTCCGGTAGTTTTACCTTTGCTTTCCACTGAACATATACTCCGATTGCAAACATATTGAGTTTACTTTGGTTTGATTCTGCAGATTTCAACAAGACGTATCATCGTTACCGGAAGGATCTTCCTAGAGCTTTGAACCTGTTGCGCGGATTTTTCTTTTATTTAGAGGTGGAGTTTTCTGTTTCATTGATTTTTCTTTTTTTGCTACAACATGTGCAAATCGTTGTGAGTGTGCATTGGTCTCGTGAAACCCTCTTGTTACTATCAAACCTTATGCATTATTTTATCAACATAACAAAATGAATGTAAGAGTCGTTTGCGCCATGGATTAAAATGTCTTTTGTAATTTGCTTCTTTTGCAGAACATAGTTCTTGAAGGTGCATTCAAACCCTGGCTGCATGAAAAACGTTTGACAAAATTTGTGTGTTGATACTAGAGGGTGCATAGATATTGTAGGCAACAAGTAACGCGGCACTGCACTGCACTGCTCTTAAAGTACATCTCAAGGCTTCTTTTAGGTTTCACTGTATTGTGGTAGTAGTTTATGAATTCATGTTAAGACAATCAGCAGAACTTTTTTTTCCTTGCTCACAATTACAAGCATTTCCATTTCGTTTTTATTACCACTGCTATAAGTATTTGCCCCC	35517801	35521308	AT1G77270
6620	4039	TTAGTCGAAGCTCGAAGAACGGCTTGTCCTACCTTTTAGATAATCCTCAACAGAGACACCTTGCTCAATGCTTCCCATGGAGATTGAGTCATCTTCAACATCAAGAAGTGCTAAGTTAAGGTGTGATTGCAAGTTAGATCTTTGGCATTGCTCATCTTTGAGCATCTCTGACTCCTCTGATGAACTATTCACTTGCTGCATTGCCCACTCAAGCGTGTCTTCATCACCTTTAAGTAGCTTTAATACCTGCATCATTACACATTCTTCAAGATAGCTACATAGAGCTAAGATGTAAAAATACTAGAGGGTAAAGAAATTTGACTTACGATGCTCATTTTCGGTCTAGCTTGAGGACTACGTCGAATACAAAGAGTAGCAGCTAACGCCATCCTCTGCATTTGGTCATCATTATTGTTGTTGTTATCCCGCAAACTCGGGTCTAATAACTGAGAATACTTTCCATCATCTAGAATTGGTTTGGCCTGTATATGAACATCATACATACTTGTTTTCAATAAGAGTATAGAAAAAGCTTGGTTTTGACTTAATTGGTTTGCAGTTGTACATACCCACATGACTAGACTCTCTTGTCCCTTTGGACATCCGCTGCTAATCGGTTTTCTTCCCGAAAGTAACTCGAGGAGAACAACGCCGAATGCATACACATCTATCTTATCATTCACCTTACCATACATGAAGTACTCTGGAGCCAAGTATCTGCACAAAAACAGAAGATTAGCACAAGAACATTTTCAAGAACTTTCATGAAACATTACCCAAAACCTAGAGTACTTCATACCCAAAAGTTCCCGCGACATCAGAGCAGATTATGTGTGTCGTAGATATAGACGCCCACCTTGCAAGTCCAAAATCAGAAAGCTGGGAACAAGGTTTAATCATCTTTTTAGTATTCTTGCGTTTTTGTTTCTTCCTCTTTGATATATGAAAAACCAATAGAATTTGTTTTTTACCTGTGGCTCAAAATCATCAGATAATAGTATGTTTGATGACTTAACATCTCTGTGGATGACGGGTTGCGAAGCAGTATTATGCAGATAGTCCAATGCCTCTGCTACTCCCACAGCCACTTTATACCTCTCGCTCCAACAAAATGCAAGCGGATCTTTCTTGTTTCCTGGGTATGAAACCAAGCATTTGTTAGATCCATGATCATAATAAGTATCCCTGAGTTGCTTTAAAAGGCAAAGGGCTTGTCTAAAAAGTACCATGAAGGTTCTCTTCAAGGCTTCCTCTTGAGAGATAATTGTATACAAGTAAAAGGTTATGGTCTTCAAAGCAAAATCCTAAGAGGGAGATAATATTCTTATGGTGTAATGTTGTGATGATCTCAATCTCAGCCACGAAGTCATTCAAGACATCTTCGGTTTGCTTGAGAATCTTCACAGCAACCACTCTTCCATTGGACAAACAACCTCTAAAAACCCGGCTGCTGCCTCCTTTCCCAATAAAATTATCTGACATCACATAAGATCTCTTAGTTATAAAAGAGGAGGCTTGTGAAAATTCAAGAACTATAAGCGTGTCATCCATATATAAAGGAGAGAAGGACCAACCAGCGGAGAAATTCGATGTCACTGAAACGAGTTCCTTGTACTTGAAAAACCGGCAAGTTGAAGAGAACCTCTCATAAAGTCCCTCTAATTCCTCTGGCAATTTTCTTGGACTATTGTCAGGAATAGACTTGTTGGTGATAGAGTTGATACCAAATGGAACAAGTGCGTTTAAGGTTGACAAATTATCTTCAGAAGAATCATAACCAAGTTGCTTAGTATCCCTAGGAGGAAGCTTCAAAGCCCATTGAACTACCGGTATCTTATGAGGAGTAACAGATTGTCCTAATGTAGAAACAGCACGACGAAGCAAAGGCCAACCTGGTCTAGGTTCAGGCAATTTCCTAACCAACATAGTTACAGAACCGCCTGAATCTTCTGAACCATTCACAGGCACAATCTCCATTGCTTTGTTGCACTCATCATCATCTTCACTCCTATCAAAATCTGAAGCTCCAGACAACTTTCCAGGAGTAGTTGTATCGTTCGGAGACAAAGAATCAAAACCACAAACCGAGCAATTCTCCAAACGAGCAGCCGCTAAGACTTGCCGTAGATTCTGGCCACAGGCTTGATCCTCCTCCTCCTCCTTAGAGTTAGAATCTTCCTCAGAATGGCTAACTACTTTAGTAGTCTTATTCAATGTAACAGATCTCTGAAGCACATTCAACAAAGTAATCCTCCGAACATCTTCCTTTCCTATATAACCAAACCCAATAACAGTTTCTTCAACCACTAACACCAAAAACAAATCATTCAGATACAAAATAATGTAGAAACTTGAAGAAAAAAGGTCAAACCTTGAGATTGATTAATGGTAGATGATGGAGAACCTTCCTTTTGGAACAAGATTTTACCATTGTTTACAGCAATAACCCAACAATCCTTTGATAGTTTCTTCGCTATGTACTTAGCTACAGAAGCTGATGAACGAATCGCGTGGTGACTTTTTGAAATCCCAACTAAAACTTTCGTTGCAGAAAACGATTTCGCTTCCCTAACTAAAATCTTTCGAGCAGAGGAACCACGACATAGCTTCAGCTTCAGATCCACCTATAAAGCGGAAAAATTCAACATTTCGTTTCTCTTCTGAAGAAGCTAAAGAAGTAAGCAAACTAGCAAAGGAACAAAATTGAAAAAATCCAGACTTTGATCTTATTTTACCTGTTTCAAATTGCAGAAACCTTCATAAACGTCAAGAACAGAGTCGAAAGTTCTAACCAGAGAGAGAAGCGAAGAGTTCCCTGCGCGATCCACAATCTCTAAACAAAACCCAAAACCGAAACTTTTGTGTTAACAAAAACATAAAAATCAAAGCTTTTTGGTAAGAGAAATTATATTAAGGAAAAGCTCAGAAATGTAACCATTTCCAAGGATATGAAGAGCGATCACAGTATCACCAGGCTCAGCGACTTTAACCAGAGCCCAAGTGAGTAACTCTCTGCTCGGAGCGTCAAGCTTCACGCCGACAAGAATCGTACGGCCACCACATCCTTCCTCGACGGAGCTCTGTTTATCTCCGCCGGTTTCTATCATCTCTGATTGTTCTGAATTTTGATTTCAAGTGTGTCCTTTTATCCTCCTGACGTGTGCTTCACAAAGACAAAAGAACATCGTTTTTAAGGATTTATATAACCAAACAAAGACAAGATCTTTCTCTCTCTCTCTATCTACCTGCAGAGACTTAAGTTTTAACCGCAGGTTTGGTTTTGCTTTTGCTTTTGATGCTCTCGTCGTCACAAAGAAAGAGAAGAGCAGCCATCTTATTAGATTTTCATTTTCCTTTTTCTTAAAACCCCACTTGTACTTCTTTTTTTTAACTCGCTTTTTTGTAAATTCATTTGTTTTGCAATTTTGACATAGTCTTACTATGGCATTGAATCACAATGACAGATACAGTTATGTTCTTATTAATTTGCTAAGGTTAATAAATTATCAAAACTTAAATGTCTCTGCTTTCTCCTGAAAAGCCGTACAAAACTACTATGTATGTGGAAATAGTTGGAACGTTGATTGTATGGTTCAGTTCCCTACCTAATAGGGAAAAAAATCTGGCTGATATCAGAATGGGTCGGTGTAAATAAAGCCCGTTTTGTGGTTTAAACATGTCTGGCCCGAAGTTAAAAAAAAAAAAAAACGGCCATGTCATGTGATCCTTCCAACAACCTACACGTGTCAATGTCAGCGTATTACCACGTCATCATAATAACGGAAGATCTTTCCGCCCATGCTTACCGGTGCGTCTGGTAACGTACACAACATTAATTACGTAATTAGACGGCGTTAATAAAAGTATTCGAAACGCCGTTTCTCATGCCCGAATTTGTTACTTGTGTCATCATTGTTTTGCCCGAATTACGAGAGAGTTAGTTATTGTGTAGTAACGGAATACCTGCCGTTTTAGTAGCGAGAAACGACACGTCAACTAAATCCGAAAGCCATGCGTCACCGTCTACCTCATCAGTCAT	35522066	35526104	AT1G77280
6621	1464	AGGCCAAATCTAGCTGTAATAGTATTTGTCTCCCTTCAGAAAAAAAAAACTTCTATAGAAATCTTCAATTCGAGAAACTAACTAGACGAAGGTTTCTCTTTTTCGTCTAGATTTGATTCAGTTCTTGATCTCGTCTTTCTTTCTCGAAGGTGTTGTTCAGTTTTATTGGGTATGTCTTGTCATATTTCGTCAGTTCTTGTCTTTGCTTGCTTCAATCTCTGTTTGACGCTGTTCTGTTCTGTTATGTTTTATATGTTTTCAAGCTCATGTGTTTGATTCGATTCCTTCATTATCGTGCTTCAGCCCCTTTTTAGTCCCAGATATGAATCTCTCTTTGTTGAAGTTTCGAGGTTTAACAGTTTCTCCTGTAATGTTAATTTGGTGAAATGTTTGATCAGTTGATGACTCTTTTTTGGATTATATGTAGTTTTAAGTTGCTTGAATGTTTAACCCCCACTGCTCCAATGAAATTAGAATCTGCTCTGTTTGAATAATTTGGTAGGAGCCTTGGACAAATAGTTGGAGAGAACTGGTCTGAAACAATGCAGTTATATCACCATCCTTACTCAATAGACAGCCAAAGAGTGAGACTAGCTTTGGAAGAGAAAGGCATTGATTACACATCATACCATGTCAATCCCATCACAGGCAAGCACATGGACCCTTCCTTCTTTAGGATGAATCCCAACGCCAAACTTCCCGTTTTCAGGAATGGTTCTCACATCATTTTGGACACTATTGAGATCATAGAGTATGTTACTCACCATTGATAATATTCTCCCTTCTGGTCATAGATATTTTGGTTATAAGTAGTAATTAAAGCTTTTTGTTGGGTCTTGAATTTTCTAGGTACTTAGAGAGAATAGCTGAAGTTTCCTCTGGTATAGAAGATGCTACTTTTAATAGAGAAGTTGTTGAATGGATGCGGAAGATTAGGGAATGGGAGTCCAAACTTTTCACTCTTGCTCACATACCGGATAATCGTCGCCTCTATGTTTCCAAGTTCTTGAGGATGGTAGTGATTGCAAGGATGGCTGAGTCTCCAGACTTAGCTAGTGCTTACCATAGGAAGCTAAGGGAAGCATACGATACAGAAGACAAACTAAAAGACCCTGGGGCCTTAAGGAGAAGCAAAGACCATTTGCTTAGGCTTCTAGATGAGGTTGAAACAAAGCTAGAGGGGACAACCTATTTGGCTGGGAATGAGTTTAGTATGGCTGATGTAATGCTAATCCCGGTGCTAGCTCGGTTATCGCTCTTGGATTTGGAAGAGGAGTATATAAGTAGCAGGAAGAATCTTGCTGAGTATTGGGCTCTTGTGAGGAGGCGGCCAAGTTACAAGAAGGTAATTGGAAGGTACTTCAATGGCTGGAGAAAATATGCAACACTTGTAAAAACTTGGATGTTTGTTAGAGTCAGAAGTTTACTCAGAAAATATTGAATATCAAAAGTTTGCCTTGTTTC	35526626	35528089	AT1G77290
6622	9381	TTAAAAAGATTAAAGAATGTGATTGCTTTTACATTGAAATGGGACTTTTTGATTGTAAAAGAATTTAGAATATACTAAAGAAAGGAGAGGGATAGGAAAGAAACGCATATGACTCCCCTAGAGGGGATTGATTTTCCTATGGGCCAAATAAACCAATCAATCACTGTAATTCTCCTTTAAGAGATGCATTGTCTCCATTTCAACTTCATCGACTGTACTTCTCTAAAATTAAGAATACTTAACTGTTGAGCTTCTTCTCTAAAGTTAGATTTCCAGGTATAGGGCTGTTTGCTGTTTTCTCCCCCCCATTGTTCCGCAACCATGGAGGAACACTCTGTTTCTGTTGCCGAAAGTAAGTTGTCCCTATATCAGATGAAAACAACTCTCTCTTACGGGTTGGAGCGGTCGAGTCAGTCACAGGTGTAGCTGGTAAGATCTCATTGGAGTAAGTCAGGTTTCCCATGGACGAGGAACAGGCTCTTACGTTTCTCTTAGCAAAAAACTCACCATGAGACACTGGCGGTAGAGGTGGAAATGGATAGAACGGCATGCCAGGAGCAACAGACCAGGTGGTCGGGTCCTCTTTGCCAGGTGAACCAAATTGATGAACAATGCTAAGTGGAATCCCATAGGAAACTGGTAAGCGAGAAAGGAACTTTTGTTGCGGCTGTGCAGTAATTGCATCAGGCACATCTGTGCAGGGTGATGAAAACCCGGGTGGAAGGTCATCTTGGACATCCTGATTTCCATTAGTTTCATCTGTTTGTTGGGACAAGATAGTCATGATTCTTTGTTCTTTTGTCTTAGACGGCTGGTCCCATCTGCTTTTGCGCTTGCGTCCATTTGTCTCAGGAAGACCGGAATTAGGTTCTGAATATCCCTCAGATACAGATGCTGTTTCAGGAGTTGCAGCCTTTGATGATGTGACAGACGCAGCTGGTTCTGCAGGTCTTGGGGACTGATGATCATATCGAGGTTCTTGTGATGCTCTGAACCTTCTGTTTATAGGTGACCTCATAGACTCCGATCTCTCCTCCCTGTTGATGCGCCAAGGTTTTCTAAAATGCTTAGGTATCCATCTGTCTCGGAAGCTCCGCGCAATATTATGAACCTGCATACACATGAAAATAATTGGAAATTAAAAGCCAAACCTAGATACTCATCTGTTCAAGGTCCAAAAATACGGATCACTAAAACAAAGTAAAAGGGATGCCTGGTACCGTATAGTCGTCATGCTCGGTGAATGATAGAACAGAGTCCTTAAAGCTGCAGGTAGATAAACATTTCAATGTCATATTGTGTCCTACAAGAACCTAAAGAACTAAGAAGGTGTAAAAGCAAGGTTCGATGAAGACAGATGAAACTATTTTTGGAGCCAGGTGACAGTTCAAATTTCTAGTAAGTTACATAGAGAACCAGATTAGTATGAAAAGGTAAAGCAATTTACTAGACAGCCAAATTTCAACAACTATACTAGTGACAGCATAATTTCTTTTCAATTGTTTGATATGTTAGTTCCCACTCGATAAGGATAAGAATCAATATCTGGTCGGATGACTAGCAAAGGTGGCCATGATTAAACTTTACTGACCTTTCCATCCCTGCAAAAGGAGGCCTTCTGATTATATGCTCCAGTGCAAGGATTTTCCTTGTGGCAAGATACTCTAATACCTGAAAGTAAATTCAGTTATATTGACATGTAAGCAAGCTAAAAAATTTCAAGGAAGTATCAGCTAGGAAAGTTAATTCGAAATTTCAGCTATTCACATTGCCTAAGATGTAAGCGGAACTGCCTATGGGTTTGAAGTATCATTAACCAACGTGGTGAGACGACAAATTTAAAGATAGCCAATGCCAAGTGTGTTCTGCCCATTATATAACCAGAAGCAGTAGGTTAAAAGGAATATACCTTCAGAAGTTTCCGGATTATAGGGATCCTTTTAAAATCACCCCGGTATTGTTTCATGATATTATGTAACATTTGCAGACCTGGATGTGTTTAGGGGTTATTTCACTTTACGAGAGAAGGAAAGTTCACAAGATAAAAAAAACAGATAAGAAACATGGACCAAACTAGAAGAAGACTGTCATACCATTCTTGTTGATTATGTCCACTAAAACAGATTTTGACTTTGTCTTCAAAAGGGCATCAAGAATCATTGAAAGATCTCGATTGCTGCGATAGGTTCACAAACAACAGGAATTCAGGCACAGGATGCAGAATATGATAAATCTAGAAATGGGAACAAAGATAAGCAGAGGTCAGATTCTTGAATACCTATAAATTCCTTCTTCATCCGTGCCTCGCGAAGCGGCAGTGAGCAGCAGAAGTTTCAAGTAGCCTTTTGCTGAATCCTGTTTGTGTAAGAAAAGAAAACCAACTAAGTATGCACGCTGCGGTTGCTCGATAAAGGGGAAGTATTAAGAATAAAGAGAGTTATGCCAAGGATGTATCAAGGAAAAAAAAGTGCATGATCTTACAAACCCCACAAAAGAAAACAGAACGGAACAAAATATGATGTCTTAACCTTACAAACATAACTAATTGAAGTGTAGACTAAGGAGCAATGCTATATACAACTTACCCTCCGCTTGCTTATCCCTCCTACGGCATCTAGTAACTCGTTCAGTTTCCCTTCAACTGCAAAATTGGTGGTGCTATTAGCGAATATGGCTGAATGGTGATGGTATCTTAACAATTCACGTCTAAAACTAGTACATTACATGTTTCGATACTGGGAGAAACTTTCTCTGATCCTTTAGATTTGATGGGCTGCTGTTGCAACTTATTAACTGGTATAACCTGTGCTTTGTTAACACCAGGATAAATACCTCCTTTGTCTCGCTTACTAGACTCAGATGAGCGAGAAGTTTTCATACGAGGACGAGGACGTGGAAGTATCTTTTTATCTTCTCCTGATCCATGCTTTGTCGTCTTATCAGAATTTGTACCACCCGGGGACATTCTGCTAAGAGAACTGGACGTGGGAGATGTGCTTTTAGTCTTCTTTTCAGCGGGAACCTCTTGCTGGACAGCAGTAATAGATATGCCTGACGAAAGTTCCTTCAAAACTTCAGTTGGCTGAAGAAGAGGTGGAGGAATTTCTCTCTCTGGAAGTTTTACAGATACTGAGCTCTGTGTTTGGGTATTATCAGGAGCAAGGTCCTTGTAACCATTAACCTTTTCAAAGCTCTGTGGCATTTGCTCGTCAGCGTCATCAGTGAAGGTCCTAGATGTTGCACCTAAGATTCCTTCTCCACTTTCATCATCATCAAGGATCACAAGTTCAGGATACTCTTCATCTGAATCACTTTGAATAATTACATCACCATTCAGAGGATCTCCCCCAATATACCCTCTGCAATGTGATGATCCACAATAGCACTTTTTGGCGGCAGCACCAAAAACCCTCACATAGTTGTAGTCAAATGTCAACTCTTGACCCTGTGAACGAACCAGACAGATTAAAAACTACTGAAATGATACTCGCAGAATAGCAAGTGCAGGAGAGCCTACCTTCTTAAGGTCTTGCATGGAGAATATTCCAACGCAAATTTCACCATTCACCATCCACTGCAACAACATTTAAGAAGTAACAAATGAAGCAGACGAGCTCAAAAAGAAAGTTCCCGACTCAGATTACTGAATTTATAATCAGACCCGATGAATGATATCGCACAGAACACTTTGTAGTCACCTTTTCAGTACGGCAGTTTGGTTCACAGCTATGGTTAATGAAACGCCCTAGGTTTCCCTTTGCACCAGCATCTATTACCTGCGTTAAAAAAATTAAAGAAGTTATTGCAAGGTCCAATTTAGAGCATATTCTAAAGTATGCACAAAAAGGGGAAAATTTCAACCGAGTGCAGATAATATGCTAGGGATGCGATTATTACAAACAAGTAACCTATCTGTGCATAGGCAAGTTAGATAAATGTCCAAAACCCTCATAAGCTTTTGCGCTAAACTAGTTGGGACATTTTAATCTGTTACCTTTAAAGCTTACATAAAGATAGATACTGATAAAGATACAGACGAGTGTCAGATGAAGGAAGATACAGAGAGAAGAAGACTGTCTATTCATCTTACTCTTGCAAATGTCTTTTTTCTTTTTTGGGTACACATGGATCAAATAAGAGACATAAAAGTAACTAACCCGAGCTACAAGCAAATTGCTCAAGCAGAAAAGGTTTAAAAAGATAGAACTTCATATATGCTATCTAAAATCAAAAACGCGACACGGTCTGGCAACCATACATCACTTTTAGTATCCATCACACATTTTTATACAACAACTCCACACAGCTTTAAACAGCAAATTACAAACCATTTTAATCAAAGATGAAGAAAAAGAAGCAGCTGAGTCATTAAAAGAGAAGATGATTACCTCATTCCCATTTAGTGTCATGAAATAGAAATGTTTCTGACCCTTGAAAGCATATTCTTTTTGGCGAGTCTCATAGGATTGCATATCAAGCACCTGTTATAAATAAACACAAGTTATACGCATGTATTAATAAAACACACAGATAAGGAAAAAAATAGAGGCTGAAAAAGCCAATCTACAGTTGATCACATCCACCAAGAGTTGAAAGATCATTTCAAACACACCTCTCCAACATATTCAATTAGGAATTGCCCCTCTCGTACATCCTCGAGCAATCTCAGGCCATAACCCTTCTTACCGGATTGGAATCTCTCAAACTTAACATACTTCCGTTTTTGAAACTGCAGAAATATGAGCCAAAAGATTGAGAATGATATAACTGACTGTGAATGTAACCCTTTCGCTTGCAAACAAGACATTATACCTGCTGATTTGAACACAAATCGCCAGCTGGACAGGTACCTTGAAGACATTCAATGTTAAGCATTCTATTGAGGCATTCTTCTCCACAACCCAACCTACCATCAGGTGATGGTTTGCAGTGACAAACCATTATCTGTCCAAAATAGAAGGGAACACGATAGCTGAGTAGTAATATAGAAAAGGAAAAAATAGTGACAGCACAAGTACAATTTCTACTAATGCATTACTGACATAACAAATAGGCAAAATACAAAGAAATTAACCTCGTCAATTGTTTGAGATTTACGATTGCGATGAAGGAACTGGTTTGTTTTTATAGCCTTGAAGCACGCCTTTTGCTTACCTGCAAAAATTACGGACATAAAAACAGATTAAAAATAAACAGATGGAAAATCATATGATAATTCAAATATTCTAGCCAAGGGTACTCTCAAGGTTCCCCCATGTTGAATTATAAGAACCTGTCAAACGCTTGCTCTTCTGTTCCTTTTCTTTCCCTCTTTTAGCCGCATCACAATCATATGCATCTGCTTCATCCTGTCCTATGCCCAACTCTTCATTAATTTCTTCATTTGACATCTCTTGAGATTTTGAGCAATCCGCAAATCTTTTATCTGAGTTGTTCATACAGATCCTTTTAACAATAGAAAATCCATATTAGTATAGAGAAAGACTTCAACATATCACAAAAGATGAATGAAGCAGCACGTGCGGAAAGGATAAAAAATCATGGGTCAAACAGCTGCGGACAGGAAGTCCAAATGTGATGAATCAAAAAGATGAAAAAACTCCATGCTGATTATAAATTTGAGACTCAATAGATAAACTAGGTTAACTTTGATACAAGTGCGACGAACACTAAGTTAACACAAATTTTGTATAGCCCAACAGGACTAACTATGATCCGCAACACACTGGAAACTGTTGATAAAAAGAATAATCTACAAGAATTCGTAAGGGGAAACTACAAACAATTAGCCAGAACAGTGTGTGGCCGAGATGAGGAGACGCTAATTTTAAGGCTAAACAAGCAAATTTCATGAACTTAAGTAATCAAATACGAAGGCACTGTCCAGTAAAAGCTGGCCACATTCATCCCCAATTATGATCACATGACAAAGTAAACGAAAACTAAAAGAGGAGAACACTTAGAAAAACACAATCATCAAAAAATTTAATTAAAGCAAGCTCATATTCAATATAAAATGATACATACCATCTAGAGCTCTCGTCAATTGATCCTACAACAGAAGCAGGTATTCGTCGCCATTTAAAGCAATCATCACATCGAACCCAGGCACTCTCTGTGGAATAGCTATCTTCAATAGTAACATCCACAACCATTTCCCCATGGGTCACATCTGATGATATGGTACCATAAGTGGCACTGGTTTTCCCAATATCAGCATCTAGAAGGGCACCTATTACATGATTCACATAATTCACAGCTTAAAAATGTTTCAAAAGATTGGAAGCATCATAAAGAAATGGAAAACATTGAGATTCTATTCAACTTCACGTAAGCAAAAAATAGTGTCCTCAAATTTTTGGGAAACAAGAAAGGTGTTGAACATGGACAATAATTCTTAGAGCTAATTAAAAGAGTAGTACCTGTTGTTTTGTGAGACTCTATTCTCCCTACTTCAGGATAATCACTATCATCCCTTCCCATACTGGTATTCAGGGATTTGCGTTGCTCTACCCCTTCATGTGATTCATTTTTTCTCCCGTCTTTGGCAGATTCGGAAAACTTGGATTTACCTTTCTTTGTTCCATTACTTTTAGACTTCGGATGTTTAGCTTTTTTTGCATTGGGAATTAGATGTGAACCATTTTCTGAAGGAGATTTTGAAGCACGCAATTCATCTTCTTTTTCTAATACTCTGTTCTTCTTGACCACATCTTCTGGAGTGCTAAAAAAACCATGATGCAGACCCTCTTTATGTTCAATATTGACAATGGAATCAGGCACAGAGTTGATAACTTCAGAATCTGGTGAAGTTTCAGCGTCCAGGGACTGCGTTCCAGTGGCCCTCTCGCACTCCTCAACCATTCTAATAGAGGAAAGGTGTGGGTCATCATCTAAAACATCACCACCCACCTTCCTACATAAACCCCCAGCGTCTTGGTTATATTTCTTATCCCTCATAGAATCAGATGACTGAAGATATGAAACTTTCTCCACAGGGTTGCTTTTCTCTACCAAGTCCTCTTTAGTTTCCACAGTTTGCATTTTATCCTCACCAAAATGTGCTGATCCTGGCAATTCTAAACATGTTCCTGCTTTTACAATACCATTACCAGGTAAGGAGTTACCACTGACCTTAGAGACTGTAATGTTCAGAGGATTTTGGCCACCTGATTTACCAAATTTAACTTTCAAACGAAGGCAAGAGCCACTTGATGCTTGGATGTTTCTGTTAGATCCTTCTACATTCCCGTTATGAGAACTTCTATTATGCTCTCCATTATTAAGATTTCCCTGAGATCTCTGTGGTTCATGATGCGGAGGTCCATCATAGGGAATATTATTGCTCTGTAAGAAGATTTCAGTGGTCTTGCTTGGTAATCCCCACTCAGATGAACGACTTGTTTTTAAAAGAGAGCTCCTCTTCTGCTTTGAGCACTTGAAAATTGACTCAATGTCTCTTTCTGATTGTTTCTTTCTAGAGGATTTTCTCAGATGGCGAGCACTCGTTTTTGTCTGCACCACTTTACATTGTTTCCCGTCTCGGGCCTTCCTTCGGGAAGAAGACATGCCAGCTTCACAAAAATCACTCCCTGATGCAGAAGCAACTTCACCACCTATTCTGCCATTGTCATCTACTATTCTGAGTGGCTCAACTGCATTTTCAGGATTACAGACTTCGATTCCTCCACTTCCAAAGTTCAATGGAAAATTCCATATCAAAGAAGAGTCAGTAATAGGGGAATTGGCTTCCATATCTAAAGTTTTTTCGTCTATGGGTGAACTCTGACTGAAATTTTCAGCTCTCAGATCAGCAGCCATACCATTATTCATACTCAAAGCGGCCACGGCACTTTCACTTGATGAATCCCCAACATGGTTTTTTAGCATCTTTTCATTCATCACGGAAAGATCAGTGTCAAGCCTATCCTCACGTACCAACTTCAAATCTGGATTGATCGTCTCTGTGACTGTGATCTTGTTAAGATCATGTGAACATAGGCCACCATCATCATTATTTAACATTTCTGTGATAGCTAATGAAGGGGATACAACAATAGTCCCATTGCCTTCAATATCAATTGCATCCTCCAGATAACTTTCTGTGGCGCTACAGCCAAATACACTAGAGTCCAATAACGAATCTGGAAACGAAAAACTCTGACTGAGAGATATATCATCAGAAGAACCAGTATCTAGATCACTCGATGGTCCATTTCTTCCTTCCTTACCTCCATCATCAAACCTATAACTAATACCATCACTTTCAACTTCATCAGGTTTTATGTGCTTTGTGGTTTCCAAAGACTCGAATTGTTCTGGTGCATCATTCACAAAAGTTGATTCCGTATCTATTCCACTGCCCCCTATAGGCAATGTTGTGCCACCATAACCTTCATCTTCTTTAGCCTGAGGAGCTTCTTTCTCTTGCATACTCCCAGAAAAAATGGATACAAGGGACACATTTGTGTCCTGACTTTCCTTTCCATCATCCAGCTTGTTGCAATTTACCAGTAAATCAGTATCACAAATTAATTCTTGACTTTGTTCAAGCTCACCTGAAACCACTCCCTGCTCCTGAGTGTCATCAGCATTGTAACAAACATATAGATCATCATCAGTGTTTCCAGCATCTTCTTGACTATTACTGTTCCCGTATCCCATCTGCTCAATCTCTGTAAAGCACTTCCTTTGGCCTTCAATCGTATGGTTTACAGATGAAGCAGTCTGAGGAATCTCCAAACTACTGACTGAATCTAAATTTTGCCCACGAGAACTCAATTTCTCATAGAAATCTTCATTGGTATTCATCGCAAGATTTGAGGCCAGAGAGTTAGCATCAATATTGCACCCAGAAGCGTCACCAACACCGTTTTCCTTACAGTCCATCGTAATGCTACCTGATTCAAAGCCAAACAAATAACATTCTCAAAAAAAGGGATTTTTAATGAAAAATCAGTAAGCTATTTAGTAAATCAAACTATGCAATGGTTCAAAGACCTTTAACAGATTCTCAATAGAACCCAGCCCCGTATTAACATGATCTACAAAATCAACCAAACAGAGACCCCAAAAAAAAAAAAAAAAAAAACTTAAGAAGGTCAACTCAAAGACCTAACACAAGACAATGGATGGCTCAATCATCAACATTGATGACAAAAACCCTCCGATCTCTTCTGATTTTAAACACGCCGCAACAGAGACTAAATAAAATAAAATAAAATCTTGTCACCTCCTGAAAATAACGAAACCCTAACCTCATGAATCAGAAGCGATTGAGCGAATGCCAACGAACGTAAAACTGGAGCACGAGTAACGGAGAAAACCCTAGAGAGGCGGAGAAGATTACGATATCAGATATAGAGAGAGGAGAAGGAATCG	35535111	35544491	AT1G77300
6623	4835	CCCGCGCAACGTTGTAACAAAAATCGTCCTCTCAGTTCCAATCTCTCTCAGATTCTCCTCCTCATCACAATTCCCCACTCCTTTGATTCTTGTCCCAGAGTCACGTCCTCTCCTATTCGGGTCTCTACAGAGTCTAACTCTGACCCGACCCGACCCAATTCACTAAATGGAGGACGAACCAAAGCTCCCAACCGATGACGGTCCAACTTTCAACGAATCGTGTAAAATCTCGTCTGAGATATTGACCGCCGGTGATCGGAAATTACTTAAAGTTGAACTCCTCAAAGAGGAGACCACGCTCGTATCGTGGAAGAAGCTTATGGATGAGGCTAGCAAAGAAAACGGCGGCTTGTTCGTTTCGGCTCCCGAACGGCTTCTTAATGCCAACCCTAACCTCGAGTTTCGCCTTGCACCGGTGAGTTCTTAGCTGCCTACATGCATATTCTCATGTATTCATTTCTCTGTCTCTGTTAGACCAATTTTTGTATTGTATCATCATTCCGGGAGCTGAATTGGGAAATTTCTCCTTGACATTGAGTTTAGAGCTAGGGTTTCAATAAACTAACTCTTGAAAATGAAACAAAACTAAAGCTGTATAGTGATTTCAATGTGGATACTGATCATTGTCTAATGATTTAGCGATATATCGAATGCAGGGGGCACAAACAGAGAATGAAATGGTGAATCAACCTCATCCTAATCGTCTTAACTCTGTTATAGCCAAGATTGAGAGACTTTATATGGTACCTTTTCTTACTACTGTTTCTATTGATTATCTGAACAAGTAAGATGAATGTTTGATTTCTTATTCGGAACATTTTTCATACCATGCATTAGCACTGGTTTTGCAACAGATTTCTGATTAGCGTATACTTCATAAAATAAATTTCAGGGTAAAGACGGTAGTGATGGGGAAGAGTTAGACGGTGCTCCTGACGATGATGACTATGACACTGAAGATTCATTTATCGATGATGCTGAATTGGTTAGTGTAGATATCCTGACTATGGCTTTCTTATGTGATCAAAGTGTATCTTGATAGCTGAGACATCCTTCTTTCTTTCTTTCTTTTTTCCCATTGTAGGATGAGTATTTTGAAGTTGATAATTCGCCAATTAAACATGATGGATTTTTTGTCAATAGAGGAAAGTTAGAACGAATGTAAGTTTTTTGTCCTCTTTTTGTTGTATGTTGTCGCATTTCTCTATGGCAGGTTTGTCAGTTTTCATTTGGTGATATGTTGTGGAGAATAGGCTATGGGCAGCATAAGTGTGTGAACATATATTTGGCATCACCGTTCTCTTCCCTCTAATTAGGTTTATGCAATGTTTACTCAGGGCAGAAATATTTGATAGAATTTTCTTGATAATATTGCTACTTCTCTGCTAACATATCTAGGTTATGGTCAAAACGCAATGAATATTTTGTATCGTTGTGGTCTCTGATTATAAATAGGATTCAGGTTTCCCTGTTTCCTTATGAGTAGGTTATCTTCCATTACCATTCTTACCAGTTTATCTAAATTGTGTTTCCTTCCTACAACAGTGAACCTTCAGCTACATCGAACCAGCAGCAACCAAAGAAAAGGCGAAGGAAGGAGTCAGCAAAACCTTGTGGCGATGTTGTTGATGTATCCAGAAAACGAGCCAAGATGGCTAAGACGGCTGGGGGAAAGGTACATTACTTGCAAATAACTTTTTGAATCTATTTTAGAGTTCCATTCCAGACAGTTGATTATTTGAATGTGAAAGTCCAGGATCAATCTGCTTCTCCTGGGCCCTCTTCGAAGAAAATTTCCAATGATTCAAAGACGGTGCAAGATTCGTTTTCCCCTTTGAAAGCGCAAAATGGCAATGATTCCTTAGTTTTGGAAAATGTGAAGCATACTGATAAAGCGAATCACCAGCCAATGAATGCCACGAGTCCGAAGTCAAAGGCAGCTGGATCTTCTGGCCCCCTTCATCCGAAGTGCAGCAGCAAAAGTGTTCATGAACAATCTAATTCCCCTCCAGGAAAATCTCGGCCAAATGTTTCGGCAAAATCAGCAGTAGTTCGTCAGCAAGTTAACAATGGCATGCCTGACCTGGACATTGCAACGGAAAGCAAAACATCTATTCAAATATCTGTAAGTACTTTCCAGCTATCTTAAGTTTATTAGATTCCTCATTTTAGTTAGTTTGGAATTTGAAGTAAGCATGTATTTGGGGCTTTCATCTTCTACATCCAAGAGTGATGCTTCTCTAATCTTTGAGACTGTAGAAATGATCTGTAATTGTAAAGATATTAGCATTTAATTAGGAGAGTTCACGCATTAGATGGCTTCTATCTGTAATTAGTTTTCATCTCGACTCTGGGTTGATCTTTCTGGCTAATATTTGCTTCCATGCTTTACTCTTGCATATCTTACAATCTGTACTCAATTTTTTATTTTTGGAATGGAGCCCCCATGGTATTTACATTAGATTGCTCTTTACCTTTCTCTATTTAGAAAAAAAGCGGTTCAAATGGCCGGCCTAAATACTCGACACTTGAGAAAGCCATCAGGAATTTGGAGAAGTTGGTCGCTGAATGTGAGTTTCAACTGTTTCGTTGTTCTCTACATGCATGAGAAGCTAAATACCATTTAGTAAACTATCATATCCAATTTATTGCAGCAAGGCCTCCTGCTGCCACTGAGAATCAAGATGCCGATATCTCTTCCCAAGCAGTGAAGAGGGGATTGCCAGGAGATGTAAAATTGCATCTTGCTAAAGTTGCTAGAATCGCGGTAATCAAACTCTTCTGTTTCTAAATATGTATATAAATTTTAATAATCTTTCAGATGTATGAAGAAGAGTAGCAATTTTCTTTTCTTGAAGTATGCGAGCCAAGGTGAAATATCAGGAGAGTTAATCAATCGTCTCATGGGCATTGTCGGTCATCTAATACAGATTAGATCACTTAAGGTATTCATCTCTATCTCCTGCATACCGAGACTTGTTATCGTAATGGAGTTGTGATTCTTACTGAGGCATTAAAGTATTTAGATTTTTTCGATTTAAGGTGAAAGCTCTTCCATTCCAGAAAGAGCTAACAAGATCTGTATTTGTTAGTGAAGGAGTTCAAGCTCTTACGGTTTAGTAATTGTTATTGTACAGAGGAACTTGAAAATCATGATTGATTCGATCGTCACTGCAAATCGAGAAAAAGATACTAGATTTCAGCGGATCAAGAGTGAAATAACTGAGATGTTAAAAACACAAGTTCCACTTGTGGAATCCCAGGTTCTCTCCCTTCTACTCTACTAGTTTCTCTGATCTGATTTTCAAAAGTATTTCGTATCTGCTATGTTGCATAGATACTTTTGTTCTTGTCTTTATTGTTGGATTTAAACATCTTCTTTCGATGATGCACGAAACTCAGAGTTCTCTCTGATTATGATTGGCCTTGGATAAGCACTTATATCTCCCTTTTATTGAGACATTGATAAACATCTGATATTTTGAAATATTCCTTGCGCTGACATAAATTGTTTCACAGGAAACAAATCAAGAAGCTGGAACATCAGACGATTTTCAGGATGTTGGATCTCTTGGAAAGTCACCTGTGAAGAAGTTTGTCATGGATGTGGCGCTGGAGGAAAAATTGTGTGATCTATATGACGTGTTTGTTGAGGTAATTAATATTTTCCATAACCTTACATAAAAAGGTGTTCCAACTTGTTAGATGCAGAATTGTAAGTGTCAACATAGTTTTTGCTCTGTTTTTGGTAATACTAGGGAATGGATGAACATTCAGGTTCACAAATCAGAAAGCTTTATTCAGATGTAAGTTCCTCTCCAACCTTTATATTTTGCCATTCTTTGTCTATTTGCTTTCCAGATCCATTCAAAAACATTAGACTAGACCTTGCCTAATATTCAAGATTGTTTACCAAACCTTCCTGATTGATTTTCTTTTGGATTTATTCTTGCTCCAGCTAGCTCAACTGTGGCCCAATAGTTTAGTTGACAATCATGAGATCAGGCGTGCCATTTGCCGGGAAAAGGAAAGGCGGAGAGCATTGGAAGGAAACATTGGGAAGGAGATGGTATTTGAGAAATTCTTAACTTTTTTACGCCATAGCTGTTTGTTTGCTTCTAACGTGCTAACTTTTGGATGTGATAAATATCCATTTGTCATCGAATATTATCATGAACTCGCACATTTCGCTCATGTTTATCATTCCTCAACTTTTATTTTATTTTAGGATCAAACGAAGATAACAAAGAAGAAACAGACACAATTGGTCCCTAAATCTGAGGGTATTACTTATCCCGACAAGACTTCAGGTGTTGAAGTTAAAGCAAGTGTTGTCCTAACTGCAACCACCACGTCCTTAGTGGACTGTCAACCTGCAGCAGACTCGTCCTTTGAAAGGTCAAAGCAGCAACATGAGAAATTAAAGCGAACTTCGAGCTTAAGCAATCCTGCAGCAGAAGGAAAGAAAGTCAGAAGAAAGACAGAACCAGCTCTAGAAGAAACTCACCTGCCCGCAGAGAAACCCCTCGTTCTGGCCCTGAAGCGGCAGACACATCTAAAATCCAAGACACATAAACAGGTACAGGTACATCCACAGTCCAAGGCACATAAACAGGCACAGGTACATCCAAAGGCCAAGACACAGACTCCTCCAGACCTGAACCTGCCAAGTTAGGTACTACAGCTTAGATTTTTTTTCTCAAAGTCTGGCTCTAGCCTTGCCTTTGTTTTTCGTAGCTATAGTTTCGCTTCTAATTTTTGCGCCTAGTATTGATTTTCTAGTCGTTTCTTACGTAGAAGACGAAGTCCCTCTCCTCGTTACAAATTAAAGATGT	35546415	35551249	AT1G77310
6624	6435	CACCGAAAATTCCCGCGTTCTCTTCTTACCAGTTACCACGCCGAATCACTGACCTCAAATCCAGAGCTTGACGAATCTCGTGCTATGCGAATGCTACTAGGTTCTAATATCCATCTTCTTCCGACGATTCTAGGGTTTCAATTTTCTCCGATAACCCCGTGAAGCTCTTACAAAGTCGAGAAGTGCGTGGTTAGGTTTTCCGGCGGCGATGAAGACGACGCAACTGTTCAAAGGGGCAAATGTTTTTATGTCTCGGAATCTGGTGCCTCCTGAAGTCTTCGACACACTTCTCGATGCTTTCAAGCTTAACGGTGCCGAAATCTTCCTCTGCTGCGACCCATCTCGGAGTGGTCCCTCTGATTTCCATGTCATCGCTTCTCCCGATCATGTGCGAAATGTTCTTTCTTATATATCCCTGCAATTGCTTATTTCGTTATATAATCTGCTCTTATTGCCATTTTTTTGGGGTTTTACAGGAGAAATTTAAGGATCTTAAAGCCAAGGGTTGTAACTTAATAGGTGAGATGAGATTTATTTTATATTTCTTGTCACTTAATAAATCAATTGATTCTGTGTTTGTGAATTTTCTTAATTGGATTTATGTTTATTGCGTGGCAGGTCCGCAATGTGCGCTCTTCTGTGCAAAAGAGGGTAGACCACTGCCACAAAGGGGATTCACTTGTTGCCTAGCCATGGATGGTCTAAAAGTTCTTGCTTCTGGTTTTCTGGTAGATGAGAAGGTACTTCTTTTGTCAGTGTAATAGATGTCGTTTTTAGTTTATTAGTATCCTTTATTCCCCTTGTACTGTAATCTCCATGGGAATGGTTGTGAGTCTATGTTCGTTCACCTATCGATTATGAGATTAACAGTGTGCATATGACATAGTATTGAATACTTGTGTCTCTTTGTTTCCCATTGCGCAACTAAACAATTTTAGAAATTTTGGTTTATGGTTCAATTTCTGTGTTAAAAGAAAAAAACTGACCTCTCTTTTGATTTAGTTGAAATGTGTTTTTAGAGTGTACGAAGCATGTAGATTAAAAAATGATTTCTGTTGAGGGAATTGTTTTTTCAGTTACTCTGAAGGACTAATCCCTCTTAATTGATTGATTGCAATTCTTTTGAAGGTCAAGATCAAGGAGTTGGTTACTTCCATGGGGGGCGTTTTACTTTCCAGAGCTTCTTCTGATGTGAACTTCGTCATTGTGAAAAATGTCTTGGCTGCCAAGTACAAGGTCTATTGTTCAAAGATTGCGATCAATATTCTTTTACCTTCTGAAGGTTCACATCTGTAGATTATATAACTAGCTTCTTATCAGTTTCACCTTTGCTTTAGTAACATATCAATACCGCTGTTTTCCATAATGCATCTCAGAAAATTATTCCAACTATGTTAGATAAACTAAAAGTGTTTATCAGTTCATTTAGCTTTACCCCAATTAGATGAATTTTTCTCTGTCGATGCCGGTAAATTAAAGTTAGATAGAATCATAGAAGTGGCTGTTGATCTTTTGCACGGTGCATGTGAGAAATTACATTTTCCCAGCAGTACATAGTGCCTACATTAAAAGAAGAGAGGCCTTTTCGCGTAAGTAAAGATGTAAAATGCCCCTAATGAAGGCCTCAAAATATAGGTTGTCGTCATCCCCCTATTGACGGGTTCTGCTTTGTTCATTTTTAGATGGTAGCTGGATGATGTATATAATACTTAGGCTAATGCAGGATTGCAGGTTTACTTCTCAGAGTGAAAAACACCGTTGTTTTCTGAAATTATTTTTAGTCAGCGTCGTGCCTCTACTGACTTATCATTACATATTATATCCTAGAGCAGAGTGAACTGATGAGGTTCATGAGGAAGCTGTTATGCCTATTTCATTGGGTCTGATAAATATATCTTATTTTAACTTGCAGTGGGCCCTGAATAAGAAGCCAATCGTTACTCTGAATTGGTTACATCGGTGTTGGAATGAGCACCGTGTGGTTCCTCAGGAACCATATAAGATTCCTCCTTTTTCTGGATTGACAATCTGTGTCACAAGAATTCCAGCAGGTTAGAAAACCGGTATATTCAACATATGCGAATTAGGTTCTTTGTTGACAGTTAATCAGTGATTTATTATCAGATGAACGCAAGGGAATGGAAAAGGTAATTTCAGAATATGGAGGGAGCTACTCTGCTGAGCTAACAAAGAGTTGTACACATTTGATCGCTGATATATCCTTTGAAACAAAATTTAAAAATGTGCTATTCCTAGGACATATGTTGATTTTGTGTGCGCATTCAGTTGTGCTGATAAATTAGCAGTATTCAAGGCTTACCAATCGGGTTCTCTGAAGTTACAAGATATGTGAATATAACCATTACGTGGTTGATATATAGATGCCTTAAATTCCAAGTTCCTGTGCACTAAAGTTTGAGGTTGCGTTATTTGGACTTTAATGAAAAATGATTCCTTGACCTTGCATACGCTGCTGAAGGTGACAAATACAAAGTTGCTCGAAAATGGGGTCACATTCAAATTGTCACACGGAAATGGTTTCAGCAGTCCATCGATAAAAAGGGTGACGTTGGGTGCTTCTGCATTTTATACATTCTCTTACTGATCAGTGATCGGTATATTGGCTCTCTATAAGTTAACAGATTCATTCGATACTGATATGTCACCTTGTTATGCGCAGTTTGTCTCAATGAAGAGTCATATCCTGTTCTCGGTTCCATACCCTTGACAAGAGGAGTGCGAGATTTGGGGGTTCATAATGGTCTAGAAAAGTTTCCTTCGGCTGCAACTGCGTCCGCGGCAGATTCATATGTTTCTTGTGCTCAGTCTAGAGACTCAGATATAGAAGCTTCTGCTTCACAAAATGTTTTTCCCACTTCTATGAATCCCAGTACCGATGTTAAAGAACCAGGTGGAGGCCCAACGGCAAGGCCGCAAGAGCAAAACATTGATGGTTGTACTGCCAGGGATTCAGAATCCGAAGACAATGACTTGTACTTATCAGATTGTAGAATTTTCTTGCTTGGTTTTGAAGCTTCTGAAATGCGTAAACTTGCTAAGTTGGTCCGCAGAGGTGGTGGATCCCGGTATATGCTGCTTAACGAAAGAATGACTCATATTGTTGTTGGAACTCCTTCAGAGAGGTAAACATTGGGTTCGATTTTGCTCTATCAGCTTTTTCCTTTTTTCTCTTGTAGCATTGGTCGAGTTCTGTTAGGTGGGTCTCTCTAAGCATATTCTCTGTAACATAATGATCTCTACATAAAATATTCTTTTGTAGTGAGAAAAGAGAAGCAAGGAGTGTTGCAGCTTCTGGTGTCATTCAAGTAGTCATACCCAGTTGGCTTGAAGATTGTGATCGTGAGAAAAAAGAAATCCCCGTTCATAATATATATACTGCTAACCACTTGATTCTTCCAAGAGGTCTGCTGTTATCTCATTTAACCATTTTTTAATTATCTCAGACACATGTCATCTATCTAATATGCATCAAGACATATCAATGCGTTATATTACACTTTTCTAAGTGACTTTTTTTTGTGTGCAGATTCTGCATGCTTGACCAAGGGGTCATTTGCAAGGATGTCAAGTATGGAACAGACTAAAAATACTCACGACCAGACCATGGTATATGATTCTTCTTCAAGGAGTATCAATGTCTCAAATGGGCCAGCAACTTTACTGGGAAAAAACAAAGAAGCAATGCAGGAATTTGGCAGAAAAGATGAGATTCATACAGGAAGAAAAATAGTATCACCCACGCAAAAAGAAACACTTATTTCCCTTGTAACTTGTGAAAGCAAAGAACAACGGAGTATTCAATGTGAATTCAGTGGTCAGAACGATCAAGAAAGAAAGTCATCTGTATTTAAGGGGGAAACATTTTGTTTCTCGCATTCTTTTCCTGAAGATAGGGTATGTGGTTATCAAAGAATCAATTTTCCTTGTTTTGCACTAGTTTCTTGTCTGAGAATGCATCTCCGAGGTCTATTGATTGATGTGTTACCAATTTGTGCAGCGACCGCAAATCGTGGAATGGGTGAATCAAGGAGGGGGAGAGGTGGTAAATGATCCTTTGATAAATAACGCACATTTTACTATTGAATGCCATGGTGGGTTCCAAAGTACCGAGACTACCCAAACTATCTATGTCTCAAGTCATTGGGTTCGAAATTGTTTAAAGGTATTATTCTTCTCGGCATTCATCTGTTAGTTACCGATTGTATTATTTGTTGGAAATAATATTCTGGTGTACTCAGTGTCCAACTGTCATACCATCATCCAGTTAAAGCTTTTATATCTACATGAATTTTTCATTAAAATTGATTTGTATCTATTATCTTCTACTTTCTAGTTTCTATTATATGCGTTTATATCCTATATATACTTCATTTTTCAGGCTTATTGTCTGATTTGTTATCTTGATGATGTAGGTTGGTTGTTTACTTGCTGTTAGTAGTCATATCCTCTACTCACCTCTTCCCTGCCAGACACCTTTGCCTGGATTCGAAAGCCTTTGCATATGTAGTTCCCAACATAATGAGAAGAATGTAGAACTCCTGAGAAATTTGAGTGTCGTTCTTGGAGCAGATTTTGTGGAAAGACTAACCAGGAAAGTGACTCACTTGATATGCAACTTTGCAAAAGGAGATAAGTATGTGAGAGCTTCCAAGTGGGGAATAATTTCCGTGACACCTGACTGGCTTTATGAATGTGTTAGACAGGTGGGCCTCCAGGGATTCAATATCTTTGAAATAGTTTCTTTGACATGGGATCTTAAATTTAACGGATAGTTCTTTTTGAATTTCTTATGTGTAGAATCAAGTTGTTTGTACAGATAACTTCCATCCAAGGGAATTGACCACTCAAGATCGAGAAGCAGGGTCTCAGTTTCATACACAGTTTGTACCAATGGCCTCAAGGGACAGTATGTCTCTACCTGTAAGTCACTCTGAAGACAGGGAAAAAATTCAAAGTTTTGCTGGCAAAAGTGGTTGCGGGAAAGGTGAAGTATATAACAGACTTGGAGAAATTGGAAAGGAACAAACTTTTCCGTCTAAGAAGGCAAAACTTTTGAGAGATGGTCAAGAAAGTGATGTGTTTCCTGTGAGAGAACTTCCAAGCAATTGTGATCGTCCTTCGCATTCTGGAGATGGCATTGTGACTGGATATGATGTAGCAAGTGGTCGTGAAGTTCCAGATGTGGCTGATACTATTGAGGATCTGTTAGAGCAGACAAGCAAAGTAAGTACTTTTTGCTTCTTTCTCCAATTATTTAATCCAAGTCATATTTTCTCTGTATTCACGTCTGGTCTTCTGTTTAGATTCAAGATCAGAAGTCTCCTGGGAGGATTTTAGAAAAGACTGTATCCTTAAAGTTTGTGTGCTCATTCATTTTTTTTTTCGTGGGTAATCAATATTTGGCATTGTTTGACTCCTTGATGACAAAACAGCATTTTTCAACTAGTGAACAATACAACACTGGGAATCACTCTGTCACTGGCCTGTCTAGACACTGGATAAACAGGTATGTTCATTCATTAAATGCAAATCCGCACTTTGCAGATATTTTTTGGTTTTCGACCTTAAATGCAAATCACAAGTTTGCTTGGGGTCTAAATACGTACATATGCATGAGCCTCAAAACCTTTTTCACCTTGTTTGACTCCCCAATCTATAGCTATTACTTGATATTGCCATATAAGAGTGTATCATACTATCATGATTGTACGAATGGAATATATCCACCACTATGCTGTACGTATGGAATGTGAGCAAATAAATGGTGTGCAATTATGAGTGTAAGCAAGTTAATGATGTGCAATCGATTTGAGAAAAGACTGTTTCAAATCTATATGCTACTCGTATATGATGAATTAACGTTTGCCTACCAAACTCTTATCTATTTTTCAGGGTCCATAAGAATGACGACATGGGCAGTCCTCCAGGAGATGCAACTACTGACACTTACGGAAACTTTAGTGAGACGCAGACAGAATCACAGGTTATATATAACTCTTGCTCTGATTATATTATACCTTGAGGATTCCATTCACAACCTGAAATTGCGGAGTTACTTACAAATTTCAAGAAATTTGCAGGTTGTTGGTTACGAGGAAGATCTTTCAGGAAGGCAGATGCTTATAGACAGAGTTAGAACACGAAGCAGCTTAACATAAAGAGACAGAGTGAGGTGCTCGTTGAGACAGAAACATCAACCATGTGTGTCCTGATGAGAAGTCCGATGAAATGTTGGAAAAGCATTCATTAAAGAAACATCAAGGTCATTGATCATATTTATATGTAGATCACAGTTTTTTTTCTTTTTATAAAGTAATTTTGTTAAGTTTATGAGAATGATGCAGACATTCCTATACTTCCGGTTACCGTTTTTGCTGCTAGGTTACAGATTTATATGATGTTTTTTCCCTCTAA	35551988	35558422	AT1G77320
6625	1548	AAGAAAAAGGCACACACATTTATATTCAAAAACTAAGAACATAGGTCACACAAGAAAGATTCATACATCACATGGCAAAACAAAAAAAAACAAAAAAATATAAAGCCTGGAGAGCAGATGCCAAATTTTTAACTATATAATTTGGCATTTATAGCTTAAGAGAAAATACATAATGGGTGTAGATAAAACAGTGATAGTACTGTAAAAATAAATAAAATAGTACATTTAGAGAGACTTTACAGCTAGAAAACGAGGCTCTTTAGGCATGAACTTCTGGTTTGCATAAACATCCATGTAATCTCCAAACACAAACTTTGGATACTTCTTCTCACTTCCTTCCTCTTCCGCCACCGCGGCTGGCCCTATCGCCGCCTTGTACGACGGATTGTAGAAGGAAGCTATAGACCTTCTGTTTCCTTCCTCCCTCGCCAACACCCTGTGCCACGCACTCTTGTACCTGCCAACCACATTTTGGTTAAAACTTTATACTCAAAATTGTATATTTTGTACTAGTGTTGTCGTCGTGTCACCACTGTTTCCGGATCAAGTCGAGATTAGTGTTTTGGTTCGTAAAAGATGAGTGAAAAATACCTTCCGTTGCTAAGAACTTCAATCTGATCACCAGTGTTGATAACAATGGCATTAGGTAGAGGCTGAACATCGATCCACTCGCCGTCTTTCAAGACCTGAAGGCCATCATATTCATCGTCTTGGAAAAGCAAAACGACACCTCCTGCATCAGTATGAGCTCGAAGGCCATTGACTAGCTCAGGATGAGGACAAGGAGGGTAATGGCTGACTTTAGTCCCAAAGAAAGCTGTCTCTTCTCCATCTTCCATTCCTTCATTGAAAGCTTTCTTTATGTAACCTTTAGGCAAACCCAAATTCTCATCCATCACTTCCATCATCTTGCTCGCTAGCTTCCTCACTTCTTCTCTGTATTCTCCCATAGTCTCTCTGTTTTTACGTACAAATAGAAAAACACAAAGGTGAGATTTTTGAAAATGGGTTTGAAAGATTTTGACTAGTTTTAAAAGAGAAAATGTTTACTTAATGTTGGATGGCCATTCGTTTTGGTTATGGTCCAAGAGAGTGAAGACATCTTCCCAGTCCACGTTTTCTAGCTTCTCGCCAGAGTTCTTTTGAACCAATTCGTTGAGCAACTTCACGGGATTAGAAGTCTTGAATGCTTCTTCTCTCTCTGTTTTGTAGCAATCTGAGCTCAGCTTCTTCACCTTATTTAGAAGCTCCAATGGAATACCATGGTTCACCAGCTACATACATACACAGATAAGCACATGAAAACAGAGAGACAGAGAGAGTGTGTGTTCTGTTTTTTGTTAGTTAGATCCGAACCTGAAAAAATCCCCACTCTTCGCAAGCTCTAGCGATTTCAGACAGTGTCTTCTCTCTTTCTTCACCATTGAGTTTGGAGAAATCGATAACAGGAATCGCCATTTCAGATCCGCAAAGAGAGAGAGAGAGACAGATGTGTTTTTGGCAAGTCAAAAAAGACTCTGTTTAGTAGTAATCTTCTGATTTAGTTGT	35567030	35568577	AT1G77330
6626	1486	CTACAAAGCCCTGTTTAAGCACACCATCAATGAGGATTTTCCAAGCGATTTCATCATCGCAATATCCACATCGAAGCAGTTTTTCGAAAACCGAGTTGACTCTCTCTTTTTCTCCTTCTTCACACAGCTTGCAAATCAACATTTTGCAAAACTCTAGTTGTGGTGAATGACCATTACATATCATATCTTCCACAACTTTTGCAGCTTCCTCATACTTTTGCAGCTTGTAGTAACATCTAAGAAGACCATTACAAATCTTCTCACTTAACGATATTCCTCATACTGTACGCTGGTTTGGAACCAATCCACTTTCTTCCATCAAACTAAGCAATCTATATGCACTATCTAAATTACCAGAGCTACACTGTCCAGCGATCAATGTATTATAAGTTATCAAGTCTGGAACCAAATTCTGCTCTAGCATCTTACTAAGCAGTCCCATTGCTTTGTGCACATTCTTCTTACAAAAACCTTTGATCAATGCATTGTATGTAATAACATTTGGCATCAACCCATTCTCCAACATATGTTCTAGCAATCCACTTGCTTCATCAAGTGTATCTCCACTACAAAAACTCTGAATAAGCACAGTATACATACAATCATCAGGCTTAATGCCACTCTCTGACATCTGCTTAAACAAATTCATAGCTTCTGACTTCTGTCCTGATCCACACAAAGCATCTATAAGCACTGTGTATGTTCGAACATTAGGACAACAATTGTCATCTTTCATTTTCACCAATAAGCTCAAAGCTTCATCGATCTTCTTTGCTTCAAATAGACCATATATAAGCTGAGTGTAAGAAACCTCATTTCTATGGCAACCGTTCTGAGTCATCTCCTTAAAAACCTTAAAAGCCGCATCGACTTCTTTTCTTCGACAATGTCCGGTAATAAAAGAAGTATATGTGAAATAATCAGGATCACATCCAGCTTGAATAAGCCAAGTCACATACTGCTTTGCTTCTACTACATATCCAAGCTTACAATACCCATTAACCAATGTGTTAAACGTGTATATGTCTGGAGAAACCAAATCCTCCAACATTTCAGTATAAAGTCTCTTCATTTCTTCGACTAATCCAAATCTAGCTAATGAACTCAACAGATTATTGTAGCATTTAGGAGTAAGTTTATATTTAATCTCGAAGCTATCACCTTTACGCATTGTCCTACAGAAATCAACAACAAACAAAGCGTCTCGCACTGAATTGCAGCTCTTTATCATTAAGATCGTGATCTTAGGCACCTCATAAGGTATTTCCTGGCTGCAGAGAAGAGTAACCAAAGACGCGTATGAAGTAACGTTGTGCTTGAAGTTTGGTATCCGAGAGATCCAATCCGAGAAACTGAGAGCTGTCTGAGGATCAAGATTGAGTGAAAACAGAGAAGAGACATGAGAAGGTGTATAGAAGGGGTAAGAGATTTTAGAGATGGATTGTTCTGCCAATTTGGTTCGGAGACAATTGAGAGTAATCGGCAT	35569075	35570560	AT1G77340
6627	1647	ATTTCTTAAAATCTCTTCTCGATCTCCTTTGTTTCCGATTTGCCGGTCTTCGAAGTGGAACTGTGGCAGTGACGAGCGTGAGGAGAAGATCTGATCTTTAGGGCTTTCAAGGTAACTCATCACATTCTTCTATCTGTTGATTTCTCGTTTTCCGACCAGTGGATCAATCGATCAGTTTTGTACGAATTCGTGTCTGATTATCTGTTACGGTCTTAATTTGATTGTTTAGTTTGGATTTAGAAGCATGGCAGGAGCTGTTGGAACATCAATGTTAGGGTCTCTTATTGTGTTTACAGTGATCCTCTCGCTTCAGGAAATTTACAGAGGAAAATTAGCTTCTTCAGAGCTGTTCACGATCCTTGGTGGATTCACAAGCTCTCTCCTCTTTTTGTTTTCTCTCACTGTAAGTTCCTTAGAATTCCTCAACTTGATCTCGTCTTCATGGAAATGCACTACCTTTACAACTCCAATGTTGATCTGTGTCGTTAAATTTGAGATCTTTTGTTTTCTTCTCGAATTCATCTACATTTGTTGTTGACAGTTTGGTTGATGCGGTTTCTTTTACTTTCAGTTCATTGGAAATTTTCAGGAATCTTCTGGCATCAAGAGTGGTTGGGGTGCAGGTATGTCCTTGCTTCTTCATGAAATCAAATTTGTTCATACGATCAAAACCATTGGGTGTCTACTCTACCCCATTTTGTCTTCCACTTCAGAAGTTTGAGGGCTTAAGAGTGGAATTTTTGAATCTTTGATGATGATGCTCTAAGTTTACTTTCTGATAACATATTACGAAAACTCTTACTTTTATGTGTTACAAATACTCTTTTAGTGAATCAGTTGTTGGAACCAAATTTTTTTCATTCTTATGTCTTTTTCTGTATCACCTATATAAGAATCACAGTGATAAATGGCTCGAATTTGTTTGCCCCCTCCTGCTTCTGCTGTGTGAAAGTGGGTATACTCATTACTCAACAAGGGTTTGCAATGTATTGAAGCCAATTTTTGTTTCCATGGCAGTCATTCTTGCAGAAATCATAGCTCTTATCGCTGCTGGCACGGTTCATCGGGTTTGTATCACAACCTGGTAAGTGGAAATTCACTAGTTCTACTTGGTATATCCATTTACCCTGTTTAATTACTTCATTCCTCTCTTGCTAAAAGCGGTGTGGTGATTGTGATGCTGTTTCTTGATCTGCCTGCAGTTTCCTGTTCTCTGCTGGGCTATTGTACGAGGTGAACAAGATCTCTGGATACATGCTATCCAAAACCGAGTCAAAGTCTAAGAGACACTGAACCTGATAATGGAATTGATACGGCTTATTATTCTGGACTTAGATTTGTTTGGCACTTGAAGATGCAAAAACACTTTCAACATCATGAATTGTGATACTTAGAAACCCTAAATTCAAAATCCACATCTTATGCTTGATGTGAGTATTAGGTCTGTTTCCTTTGCAGCTTATAATCATAGAGATAATCATTTTAGTTGTGTCTTATGTTCTTGGAGAAACTGAATTGTGTCTTTTGGCCTCGACATCGTATCATCCGCAACCAGACACATCAAATGGTTTGTATCATCTATATTTTAATATCTCATGTATCGAAACCGCAACAATTGCTGATTCCAATTTAAATTACAACTTTACC	35576083	35577729	AT1G77350
6628	1554	TCAATCACACAACGGCTCATTGACCAAAACGTTCATCTTCTCATTAAGGAACTTGAGCACATCTTCTCTCTCTTCTTTGATAAGCAGCTGTCTTAATCTACCAAACGTTACACCCGATGGTCGAATCCCCATCTCGATCATCTCCTCTAACAAAACACAAGCTTTCTGAGTGGTACGCTCCTCGCACAACCCATTAATAAGAACCGAGAATGTATGCATACTAGGGAACACCCCTTTCTTCCTCATGTATTTCCACACTTTATCCGCTGTCTCCATCTCTTTCTTTTCACAAAACATCTTGATCACCATCGTGTAAGTGTCTGCATCTGGTTCACACACTTTAATCATCTTCCTAAAGACATCAAAAGCTTCGTCTTTCTCCCCTCGTTCTATTAGATGGCGTAGAATGATGTTACATGACTTGGAGTTAGGCGTCACACCTTTACTCTTCATTTCTTTCAAAACCCTATACACATTCTTCATCCTATTTGCTTTGCAAAATGCACCGATCAATGAATTGAAAACTGCTACATCGGCTTTCATTCCACTTCTTTCCATCTCGAGGAAAGTATCAACCGCCTCTTCAAGCCGGTTCTCAGTTCCATAAGTATGTACAAGCACACTATAGATAAAAGTGGTCGGCTTGCAAATGCTTGGATCCATGCTCCTCACAATGCCAAGAGCTTCATCAACTCTTCCAGCTTTACAAAGTATGTCAACCATTATACTATACGTCACTATATCCGGATGACAACCCGCATCAATCATTTCCCGGAAGACCTCTCTTGCCTTGGGCAAGTTGGGTTCTTTCCCCCATCCCTCAAGCAATATGCTATACGTTTTGGAGTCAGGCGTAAAGCGATCCCTCATATTTTCGAAAACTTCCTGTGCTTTCCTCACATTCTTGGATTTACACAACGCACTCAACAACCCGTTGAACGCCACAAGATTCGGCGGCAAATCATACTTCTCCATCACATTAAACGCGTAAATCGCCTCATCCACTTTCTGCGCCCTCGCATACTTCCTCATCACGATACAAAAAGTCTCTACATTTAGCATCTTCTTCTTCCTCATTGCATTGATAAGATCCCACATGAGCTTGTACTGCCTTATCTTCGCCGTAGACTCAATCATCATGTGGTACGCACGAACACTATGCTCGTAATGCCGTTGCTTCTCAGACCATTGGAAGAACCTGTATGTCAACAAACCAGCATTCCTGAATCTATTTAAAACATCTTCTACAACTTCTTGTGAAACCCTTAACCCACTTTGATCTAAAGCCGAGTCAAGCACCAATTGCGGAGAAGACATCAATACTTTAGATATGTTCTTCGCCACATCCGCAACATCTCTCACTTGTTCGCTTGAACTATACAGCCTCGCAGACAGAAAACTCTTACAGCAGAATCTGGATTGACGATTGATAATTCTGATCGTCATGTTGAATCTAACCCAGACCGTAGCAGAAGAACTACATTCCCATCGCATAAAAGAAAAAAAATTAACCAGCTGACGAAAATCAACTGATCTAATCCTAAAACGCTTCAT	35577990	35579543	AT1G77360
6629	954	AATCCAACAATAAATCACCTAACCAAAAAAATAAAAGATTTTTACATTCGACGAGACCGTGATCGAAACGGCGATGGTTGACCAGAGTCCTCGCCGTGTTGTCGTGGCGGCGCTCCTATTGTTTGTGGTTCTGTGCGATCTTTCGAATTCTGCGGGAGCTGCGAATTCTGTGTCAGCTTTCGTTCAGAACGCCATCTTGTCCAACAAGATTGTCATCTTCTCCAAATCCTACTGCCCGTAATTAAATTTCACTCTTTCTCCTAATTTGAAATTTGCAATTTAGGCAACTTTCCAAGTTTTGGTTCATATCTAGCTTTCCTTATTCATTGGCACGATGGCGGAATTCGAAATTCCAAGACTTTGTGTTGAAAGTTGTGAATTTTGTTTTGGATGTGTTAGGTATTGTTTGCGGTCGAAACGTATATTCAGCCAACTTAAGGAAGAGCCATTTGTTGTGGAGCTTGATCAGAGAGGTATCACTTTCTTTCTCACCCAACTGTTTATGAGAATTGAACTGTTTCTTAAAACTTCTGAGAGATTTGTTTTTGCAGAGGACGGAGATCAAATCCAGTATGAGCTTTTAGAATTCGTTGGTCGTCGTACTGTCCCGCAAGTTTTTGTTAACGGCAAGCATATTGGTGGATCAGATGGTATGATGAGCTCACTATCTCCTCCAAGTTTCATTCTTTTGTCCAAATTTCCCTTGTAACTCACAAGCCTTGGCTGTTTATCTTGTTGCTTCAGATCTTGGAGCTGCTTTGGAGAGTGGTCAGTTGCAAAAGCTTCTTGCTGCAAGTTGATATTTGAGGACCTCGAATGTGGAATCTACAGTATGTGATTTACAGGAATTAGAAATCTTTGCTAGTTGTAGACTGAATAAGCGAATTGATATGTATGACTCAGTTATGTAAGTTATGATGGCATTGATAAAGTCTTGATCTTTTGTTACTGCAC	35581194	35582147	AT1G77370
6630	2503	AAGTACAAGAACTTGTTATTGAAATTTTACCACAATGGTAATATACTATTATGGTGCTAGTTCATGATTCTGTTGCAGCACATGACTCTGTCATTAATCGAAGATTTACTCATTAGGACTACAATTCTTGCCTTCAGGGTACAGAGAAGATTATAGAGAAGAACTAACAGCATTATTGCTTCTATCTATATAAAAAAAAGCTGATCAAAATTCCCAAATTCATGGTTCTTGGTTCTCTTGACTGTTCTTGATAAATCCATTGTGTTTAAAACTGACTTAGTCATCGCTTTGAATTGGCTACTATTCAAGTTGATCAGTATTCGCTTCGAAATGGCTTGTAGGACTTTAGATCAAGAAGTACTCCAGCTATGGACCCTGCAGCTGCAGCAATGCTAACTACTAGACACCCTAAGCTGAAGACTTGAAGGCAAACCCATCTGGTGCTCCATCTAGGTATCTTCTTCTGCGCGATGTACATTTCCACTGGAAAATACACCGTCAATGGCCAAAACCCTAGTGCCCCGAGCAGACCCACAACGTCGTTGAAAAACGGAAGAAGCATTGAGATAACTGTCGTTATGATCACAAACACTGTCCTCCATATCAACCTGAGTAAGCCATTCCACGCCACACAGAAGCTTTGATTATTACATACACATCATGTTTAAAACTCAGATCCCATTAGTTTAAAGGCAAGATTTGTACCTGAAGACATTCAAGCGGAGAGGCTTGAAACCAGGAATTGGAATTTTGATATCTTTTGCAATGAACTCACTATCAGGGAATTGAATGGAAGCTTGCTTCTCGATGAAAGCAAACAGAGGTTGGCAATAGACTTGGTATGCACCAATAAGGTGAATCACAATGGCTGCATTTGCAATGTCAAGAAGCCAATAAGGATTATAAAACCCGAAACCGGTTAAGAGATTTCCCGGAGACAAGTCTCCAAAGGCTGCATATCCCATACATCCACACAACATATAGAACATAGTCGTTACACTGACGCTCACAAGTGTTGCCTTCTTCATCGTCTTCTCTTCTGATGGTGGTGACTTCACTGTGTCCTGTTTCAGATCCCAGAATAAAAAAAGCTTCATGATGGGACCAGTAATTAATGGCTTTGATCATCAAGACTTGTAAAGAAGGTATAAGTACCTGAATCTCGATGAGGATAATGGAGTAAGAGTAAGCAAAAGCAATGTCTCCAAGAGCTTGAAAGGTCCTCCATATCTTCTGTGTCTCTGTTACTGCTCCTATGCTAATCCCAGTGAGACTTCCCTTCACCTTCCCATTAACTGATGAAACCAAAACACATAAAACCTATTAGTTTTTTACCTATGAAAGTTCTTATTTAAGACCCTAGAAGCTTTATGGTTCAAGAAACGAACCGACAACTTGGGCTATGCCGAGGGCGAGACCGGCTGAGGAATAAGTGAAGGACATAACGGCGGCGAGGATTGAGAGCCACCAAAGTTGATCAAAATCTGGAATCTGAGAGAATAGAATCTGGACTAATCCAAAAGCTATCATGTAAGGATTACTGTTCATGTGACATGGATCTTTCCCTCCACTCTTGTGGAAACAGTTTGATCTCTTTATTGCCCTGTTTTTCAAAAACAAAATTTTGTTTATTTTTTATTATCATCAAAACCTATTTGGTCCATTACCTAACTTCGTAGTTTTAAGAGTTAATTAGTGAGAACACTCACATCATGCTTATAGCTGAAGCAATTGTGTAGCCAATAGCAACACCAAAGATATTAAGATACTGAACAATCCCACATAGCGTCACCTTCACGCCACCTATACAGAACAATGAAAAATGTTAATGCTCTGTTCTGATCTGATCTCCATTGTCCGATTTCTACTTTGAAGTTTTGTATTTACCGAGATTTGATCGGACAGCATCCATATAAGTGTAGTTCCTCTTGCCGGAGATAGGGTCGCCGGAGCGGTAACAAGCAGCAAGAAGAGAAGAAGTGAAATAAGTGACGGCAGAGAAGAGCAACATCACCACCGGTCCGGCGAGCCAACCTAGCTGCGCCGTAGCCCACGCTAGTGACAAAACTCCCGAACCTATCACTGCCGTTATTATGTGTGCACTCGCCGTCCAAACACTCCCTAAAACCCAAAATTTAAAAACTTTCAACTTTCTCGTTTTTTCAACATAACTAAATCAGAGCAGGTTTCGAGTTCAAATTAATATTTTTTTGAATAATTAGAGAACCAAGTCTCAATATGAATTAAAGAGAAAGAGAGAAACATTGTTACCAGTTCTTTTGTTTTTCCCGTCGTCGTCCAAGTACTTGGAGCCGCCGGTTTGTGGCATATCGACGGCGAGAACTGTTTGGTGGTTTTGAACCATCTTTTGTTTGTTTTGCTCTGTTTTTTTGGTTCTTCGTTCAATCTATGAAGTTACATGCAGAGTAAGTGTTTGAAAGAGTTGATCTTTAGAAGGTAAGGGAAATGTTTAATGACTTTGTTAAAGAACTGTCTTGTGGAT	35598170	35600672	AT1G77380
6631	2382	TCAGAGGAAAAGCTCTTGCGGTAGTGACGTGGGACAAAGCTTCTTTGCTGCAAACTTGTACTGGCAGGAGAAGAAAAGAGAGTAAACACTTGCAAGTATTTTGATATGAAGCTATTAATAATAAAGAAAGTGGAAGGCTCGTTACTTTGTGTTGACTGTACTTCTTTCTGATTGCAACCACATCAGATGAGAGTTTCTCATTACACAGCTGAAGAAGATTCTTAACGCATGCTTCCATATGTTTAGCCCTGTACGATGTGTAATGCTCTAGCGTAGCATTCTGCAAAACCCGAAATCAGCAGGTTTTAATAGAACGCAGAGTTGAATAAAGCTAACAACTGAAGAAAATAGGAATGAAAATACAGTCTTGTGGTCATACCCATGGTTTTCTTGAAGGGTGTAGAGTGTATTGTGCCAAGAAAACTGCAGAGGCTGCAACAAGTGATGGAGCGTATCGAAGCATAGCGTAATCTAACAGCGATAATTCGGTGAGATAGCAGGCCAGACACTCAGACAGCAGTGATGGTACCTAATAGAAACCAGCTACTAGTCAGAAACGTATATAACACATCACCCATTGCGTTGAGAGCTCATTTTTAATTTTCATATAACAGAATACCTCCTTTCTGCCTTGAGCAGCACGAAGAAAGCGCCTAACCACATTTTTAAAGTCTAGATCAGCAGGGAACCACAAAAAATGATGAATGAAGATAACATCAATGTGACAAGAAGATACCTCAAGAAACATTTTGCTGTTGGAGTTGTTAATTCGAACTTCAAGTAGTTCAGAACAGAAGACTCCATCTCCAAAAGCTGTTAAAAAGCTTAAAGGTTAACAACAATATCAAAACCACAAGAAGAAGAGTTTGTCCAGGGATGACTAAACATGCAAACCTCGTTACCTCATTTCTTAAGTATGTGTTATCAGTGATGTAACAGAAATCCTCCACTTGCGGCACACACACTTCTTCATATTTTCTGGAATTCCAGTGTCTCTACTAGTTAGAAATTGCATACTTTTGAAAAGAAAAAGAATGAAGCCAAAGAGTAAAATTTCTAGATTTCTTACGCTGCTATCATCATGCAGGTAACACCAAGTAGCTGCAGATTTTGCTTGTTGATTGCATTTCCTGTAAGATACCGATCAACGTAGTTTACTGCCAAATACAACGTCTCGGGCGAAAGCCTATACTCTTCAGCAACCTGTAGGTTTATGAAAATCCAGAAAACAGCTTTGTAACTACCTATTGCTATAAAACATTTGGTGTATTCTATTACTAAACTTATTGCCTTATCAATCAAAACTAAATATCTTGCCTTAATGAACCAGGATTCATCAAAAGCTTACCTCCACAAGCCAGTCAATCAGTATAGAACGCATGCTAGCATTGATGCTTGACTGAGTTCTTTCCATGTAATCTAGAGCCGGTCTTTTGTTCACCTGCAGAGCATAATAAGCAAAATTTCAACTTTGACAATTCAGAAACAGAATCAAATCAGTATGAGAACTGTGGCAGAGTAAAACAACAGCCATCCTACCTCAGATACACGCAAATGCTCGTAGATATCACAAGCAAAAGAAGCACAAAGCTGTGGATCCATCAAGTCACTATCAATGTTAACAATCTCATCATCATCATCATCATTTCCATCATCAGTAGTGCTCTCGACCATGTAATCTACAACGTGGTTCGTCAAAGAGTCATGAGTGGAAATTGACGGGTCAGATTGAGTAGGAGAGGCATCCAAGGATAATGCAGGTGAAGAACATAGAAGACTATCATCGCTTTGGAGCAATTCGGTGTCTTCGTAAGGAACGATTATGTTTGATTTCGCATTTGGCTTGGGAGGTAAACCGGAATCGAGAATTCCCAAATTCCAATTACGAGATAAAGCAGGTTTTGGTGCTTTCTTAGATTGGCCGATCTTATTTGAACAATTCACCTTCAGAGATTGAAACATTTACAGATTCAATTCCAGGATAAACCCTAAAAACTACATTTCTCGACGAACAAACACAGGAATTGAAAAAGGAACAAAAAGTAGAGAGAATCGAAGAGAAATTTTACCAGAGTAGACGACGGTGAAGGATTTCTAGATCCATTCTTCTGATTTGTGATGTCGCCGAGGGGAGCACGACGGTTTCCAACATCGCGGAGTGAGGTTCGAGTCTTGGCTAAGTTCGGACGAGGAATCGGATTCTCCTGAGATAGATTTCTCGACGAAGAAGACATTGTTGATGAAGCAATCGAAAATATCTCAGGCTCGGCGTTCTCGTTTTCCGGTGAGATTTAGGGTTTCTCTTCTGCGAGAGTGAGAGAGAGAGATCTTGAAGGAGACGACGAGAAACAAAACGGAAAATGAAAAACGCGGAATTATTTT	35602835	35605216	AT1G77390
6632	1054	ATTAAACTCTAAAGTCATCTCTCTTCTATCTATCTCTCTGTCTCTTCTTGAGAGCTAAAAAGAACATCAAATGGCCATTATCGACGTTGATGATTCATTCAAGAGACCAGGAACTATACCTTTTAGCTGGGAGATCCGACCCGGTGTACCTAAAACCCGAATGTCTCAACCCGGTAACACAACTCCTCTTCAGCCTCCAAAGAAACTCTCTCCTCTCCGTTTTAAACCATTGTCTCACTCTCAGCCGCTTCTCCCGCCGGCGTTATCTCCACCGTCTTCTTCTTTCATCTCCAATTCCAAAAGCCGTCCTTTATCTCCTCTCACTCCCCATTCCTTTTCTACAACCCCATCGAAGCTCAAGCCACCACGAACACCGTCGTCGCTTTCTGGATTTTACTCTCCGGGACCTTCTTTCCGATCATCGCCGCGTGCTTTCTCGGAACGGTGGCAGCTCCACCGCCCTAACCGGATTCGACCCGAATCCGAACCAGAACCAAGTTCCGATTTTTCTGTTGCCGGGTTCGGGTGTTTCCCGTCGCCTAAGTTTAGGTTGAGGAAAGTTAAGAGCGGTGGTAGTCGGAGAAAATCCGGGTCGAGATCGGAGAATGATTATTATTGCTCCGACATGGAGACGATGTCGCCGTGGACTGTTTCAAGCCGTAGATCGGTTTCTCCGAGATGGGAATCACCCAAGTCGTCGTTTTCTTCTCTCCGATTCTCGCCACGATTCGCCAACGAAGCTGAATGGGTTGGGTTTGGACTCTTTTGAGCACATTTTCAATGAAATGGCTCGCGATCGGTTCTTTAGCCATCCGAACCAACGGAAGCCTCTTGAATCGCGCAAATCAAATTAAAGCAAATGTTGGGCTAAAATGGGATTTTTCAAAAGTTTAGGGTCCTATATCTAATGTGCTTTAGAGTTTTCACATCTGTGTAATATAAATTTGTGGATCTGTGGATGTCTAAAGACAATTCACATTTTGAATTTTGAAGTTTTGAGTGTGGGGAAAAAAGATTGTAAGATATGAAAAGTAAAATTAGTAAATGAATTTAG	35610429	35611482	AT1G77400
6633	1377	ATGAAACCGTCGCAACCGCTATGTAACCGCATTGTTGATCAGCTTATTACTGCCATGATTCAGAACCGTCCATTCGACGCCGTTCTCGCTTCTTCAACGGTGGCGAAACCATGGACTCAGCAGCTCGTCTCCGATGTCCTCCATTCTATCCCCAGATTCTTCTTTATCTCCCCACGATCCATCGGTCGGCAAAAGGGTTTTCGTCACCGTTCACCGTTAAAGCAGAGAAACCTCAGTGATGAATCACAACGACGTCGTTCTGAAGTTCTAGTTCTAGGTCCCGGTGCGTATATGGATCCTAAGAAAGTCTCTATCGGGTTGCAGAAAGCATTGGAGTTCTTCTTTTGGATCGAAACCCACTTCGGGTTTGATCATAATGAGATCACTTGCAGAGATATGGCTTGTCTATTGGCCAAAGGCAATGACTTTAAGGGTCTCTGGGATTTTCTCCGGCAAGTCTCTAGAAGAGAGAACGGTAAAAATGTGGTCACAACAGCGTCTATAACCTGTTTGATGAAATGCCTAGGAGAAGAAGGTTTTGTGAAAGAGGCATTAGCTACATTTTATAGGATGAAGGAATATCACTGCAAACCTGATGTTTATGCTTACAATACAATTATCAATGCCCTTTGCCGTGTGGGGAATTTTAAAAAAGCTCGGTTTCTATTGGATCAGATGCAATTACCGGGTTTTCGGTACCCACCGGATACCTATACTTACACCATTTTGATTAGCTCCTACTGTAGATATGGGATGCAAACCGGATGCAGAAAGGCGATAAGGAGGAGAATGTGGGAGGCTAATCGAATGTTTAGGGAAATGCTGTTCAGAGGGTTTGTACCCGATGTGGTGACTTATAATTGCTTGATCGATGGATGTTGCAAAACGAATCGGATTGGTCGGGCTCTGGAGCTGTTTGAAGATATGAAGACAAAAGGGTGTGTACCGAACCAAGTGACTTATAATTCTTTCATAAGGTATTATAGTGTTACTAATGAGATAGAAGGTGCAATAGAGATGATGAGGACAATGAAGAAGTTGGGTCATGGTGTACCTGGTTCGAGCACGTACACGCCGCTAATACACGCTCTTGTTGAGACCAGGAGAGCGGCTGAGGCTAGGGATTTGGTGGTGGAGATGGTGGAGGCTGGGTTGGTTCCGAGAGAGTATACATATAAGTTGGTGTGTGATGCTCTGAGCTCAGAAGGACTGGCAAGCACACTTGATGAAGAGCTGCATAAGAGAATGAGGGAAGGAATACAACAGAGATATAGCAGAGTCATGAAGATCAAACCGACCATGGCTCGAAAAGAGGTTGTTCGAAAATATTTTCACAAGATTGACGGGAATCAAAATTTTGCAATGGAGGAAATCTGA	35617772	35619148	AT1G77405
6634	4568	CACAAAAACTTTTGTTATTTGTTCATAATAAGAAAGAAAAAGGGAACAGAAATCTATACTAACGAATTGGACTCTCATGAGCATTGTGCACGAACAAGCAGAGATTTAACAGTGTGTGGACATGAATCACCACCAAATGTTTTGCTCCATACAGGTACAGAACACCTACTTTTTTTCAGACAAGCCTGCACAAATTCACAAGAACCTCTTGTTTGGGCTTTAACGATTTCAGAGAACAAATAGAATTTACAGGGACAAAAGTAGCTTACCTTCTGTACAACAGCTAAAGAGTTGGGTGAGTGACAGCTTCCAATAGAATAGCTCCCGCAACTTCCATTTGGAGTGCCAAAGCTTGCAAACAATATCTTTGAAATTTTCCTGCCAGTAGGACACTGGAGCTGAACCTTAGGCTTCCTATCATACCGGTATGTTAGATTTTTTCGGTTGAGGCCTTTCTTTCTTGGAGATATGACAGGATGAGGATTTGTATTGGAGACATGACCACAGACTTCAGTGACCGACACTGTGTCTATAGTTATACCAAGAGGATTCCCTTCTCTTTCTTCTTCCAAAATGACTAGTAAGTTACTGTTTGGTTTAAGAAAAGATCTCGGTATATGGTACCTAAAGTAGGAGAACATAGCTTCAAAAAATAATATCCAACTAATATACCAAGATTATTTAAATAAGGAGAGTGAACAATATCATACCATATCTGAGAAGGGTTCCCCTTGTAAGTGTGAAATGAGACCCAGTACCGACCTATACTCTGGCCATTCACCCAAGCTTCTCCTTTTCCCATTGATCCTAAGTTCAAGGCCACCGGATCTTCCCCCTCTGGTGTGTCAAATGAGGCCTGTAGATATAAAATACCTCAGAGATTGAAAGTTTTGAGTAATATTTTGAGCTAGTACTATTTTACCATTTTGTTGTTCTACCTTGTACCAAGTTAGAGGCTGACTTTTGGAGTCTCTGTACTGCTTCCACTGAACTTTTGCGGACCCATCTTCAGTGTAAACATGGAATTTCTCCCCTTTCAGGCCAACCTTCACAACGATTTTGAGCTAGTATCAGTTAACATGAAGGAGATAAGGTCTCTTGAAGAATAAAACTCATAAGTTTTACCTGATATCCCCAACTATAGTTGTTGAAGTACAGTTGATATCTTCCATTCCAAATCTTTACGCTCCGTGATCCAACGACTCTCCTTTCTAGATGTGCTCCTGAATTCTGTGTTACAAAGAGAGACGCCGTCAGAAAAAATGTACTCCAGATGGTTTTTTGATATTTGCTACAGATACTGATGTAGAAGTACTCTATCTGGAGCAAATATTGAAGTTCAGTTGGTAAGACTGGGGCTCACCGGTAATCCTACCATTACGCTGAGTAATGCCAAGTTATTTGTGCCATTATTCAATGACATATTTTTCTCCAGCAAAAATCTGTGCGCTTTGAAAGTTCCATGCATAGAACCTAAATAAAACTCAAAGTTAGAAGCATTTAACTTTGATGATGCCAAAAACCTTTAACCTTGAGTAGGATATTCAACGGTAAAAAGGCATACCTATGAATCTCCCATTAACAAAGGCGTGTAGAGCATGTCCGAGATGGTTGACTTTAAGAACTGATGGAGCTCCTTCAGATTGCTGAAACCTTTATTGCAAAAGAAAAATTATAACTTACAGAATATCCAACAAAGAATATACTACTTATCTTGACTAATGCTATATATCTTACGGGATATAATTGGCTTTACCTAGTTGTTTGCCACAGATAGTCGGAAGTATCCTGTGTGGTATTCATGTGCTCAAGCAAGGATTCTGATCTTATTGACGTTTCACTGAAACTTGGGACTGTTTCTGTAAATTCCTCCCACATTTGAGGAGACGACAAATTTTGTCTTGCTTTCCTTGTTCTCGTGTTGTATTGTGCATTGACCTATCCACACCGCGAAATACAAATGAATACATCACAAGAAATCTGCGTGTATGATAGTCTTGATGTATGAGCTTACCTTGGCAGTGTTGAAGGCTACATTCTTGCAGTCTGGCAGGACACTTACAGATTTTGGAGACAAACGATATGAAGAATTACGAAACTGTACAGTAGACTCGCATTTGTCTTGATTCACCAGAATGGCAGCGCATAGGTTCGCCTTCTTCCCAAACACAAAAGCCTGTTAAATAAGACGTAAAGATCACTATTACAACATTCTTCATGATATCACGATACTGTTAGAATTTTCTTACAGTTTGTAGCTTCCCCAATGATATTGTAGTTTGCAGTCCTGAAAGTAGAGGCTCTTCACACAACTTAACTGCAGCATGTAATTCCTTAAGGTGTCCCCATTTTGGTTGCCTAAGTAACCCTGCAGCACCAACCATTTATGTTGTACTTTCAGATGAACATCTGATTTTGACTGTGAATGGTTTGAAATATTACCATATTCATCAAGTGGAGCCTGATCATAATAACTGGTGATTACGAACTGTGAAGCATTTCTCCCGAAGTTGGTTCCTCCATGATACTAAAATAAGATACAATGTCAAATCATCATTATTCTTGCTTCTCTTATACATTAGAGATTTTTTTAGTGAGACTGGAAAAGGTACCATGTAGTAGTTTACAAAGCTTCCATTCTTAGCGATGAAAAGAGCAACATGAAACGCTATATCCTCAGCTGACCTTATCAATGGTTCCTCACCATATGTTTGATAACTATACAAAGGGGTCAGCTGAAAGTTAGTAGTTTATATCTGGGGATTGGGAAGTACACAATAATGTAGTGAATTTGAGTGAAGACCATACAAACTCGTCCAGTTCTCAGTCCATATTGCAGGTTTGTTGGGTGAATTGGGTCCTTTGAATGTTTCTCCACATTGCCTCCCATTGCAAGCATTAACCTGAGGCACCATAGAAACAATAAGAAAACTAAAAAAAACGGATTCAGAAGTGGAAAATTGGCAGATGAGCCACATTGCAGGACAAACATAAAAACCAACCAAAGGATCAGGGGCATCATCTTGCTTGCACATAACCCATGGCACTCCTGTGTCAAGCTCAACAGCCAATTTTGCTGTCCATTTGACATATGATTTCCCTTCTTGTCGAAAAGCTCTACCAACCATCCCATACTCGTTCTCAATCTGTTTTGCACATAACTTTAAGATCATTAAAAAAAAAAAAAAACTTCGAAGGAAACATACATGAAAAACCATAATGTAAACCTGTGAGAGTATGATAGGTCCTCCTTGGGAAGCATACAAGTTTTCCGATTTCATCAGCTTAACAATCATTTTCGCATATCTCTTCATGTGATACTGCAAATAAAACGTAATCTTCTTTAGACCATAGAAGTAAGGAAGCCATCTGAGTTCAGTAAATTAATTACCTTGAATGGCTCATTATCTGTCCTGAAGACAATCCCTTGGACATTATGCAACCAGAAAGGCAAACCCCTGCAATGTGTTATTGAAAACCCTAAAATTCCACGAACATTGTGTTTTACCATATCGGAAAATCTCAACGATCTAAAGACGGAAAGAGTTTACCCATAAGACCATTCCCCTTGGATAAAAGGTCCAATCCGAAGACAGACATATAAGCCATGATTTTTTACTTCCTTGATAAACTTCACGATATCACGGCTTCCACTGAAATCGAACTGTAGATTCACAAAAACCATCAATCGCATAAATACCTAAATTCGTCTGTATAGGGTATAGAGACGGAGAGACTGACCTGGCCTTGTTGCGGCTCGTGAACGTTCCAGAACACATATGTGTCTACTACATCTATTCCTCCAGATTTTGCCTTTGCTATCAAGGACGGCCACATCTGCAAGTTCGATTTCCCATTAATATTTGCAGAAGAAGAAGAAGACAAAGAGATCCCGCCAAATTTTATTGGAAGTTTCATACGTTTCAGAATGTTTGGGGTCGAATAATAATAAATCAGAAAATAAGAGCACTTAATTTCACGAAATCCATAAAACTAAAACCAAATCAGAACGTTTGGGGTCGCATAAGAATAAATAAGAAACTAAGAGTACTTAAACTCGCAAATTCGATAAGTTCAAAACGGCCTAGTCGGAAAAGACGATTTTATCCTCTCTCTCTCTCTACTCTTAACGGCTCATGTGTTTCGTATTAGCAACCTGCCGCCGACTTAGTGTGCTAATTCACGTGACTGATCGGCGCGATTTCGCCGGGAAATTGCAGAAATTAAATTCCGGCGACGTTACGAAACTTCTAGATATAGACGGATCGGTGAGAACGGAGAGAGAATTACCTGAGGAGTGCTGCGAGTATAATGGATTGAGCCGGAGAAAAGGATCTTATGTTCGCCGTCGATGATCAGCGAGCGACCGTCGTATGTTACGTTTGCGACGTCTCCGGCAACTATAACCGCCATGAGAACGAGAAAAACTAGCGAGTACTGAAAAGTCGTCATTTCTTATGTAAACACTGACGTTTGAAGATTCTAGAGAGTTTTTATAGTTTGGGACTATGCACAACTAACTGTGCAGTGTATCTCACCATCGTCTCGAATTTATGCGACCCAATCAT	35626147	35630714	AT1G77410
6635	2218	CGTCGATCATCATTCTGGTAGTTGAAAACTTTGTCGTCGTCGTCGTCGTCGTCGTAGCACGTGTTGCACGTGAGAAATTTCCCGCACAAAATCTTACTCTTTTCGTCTTCTTCCCCAATCTGGGATTGAATCTCCAGAATCCATGGATCGTGCTTTAACTCCGCGTTTTGATACTCCAGCTACTCTCTCCCCTTTCCGATACCGATATGGGAGCTCTCTGGCCATCACTCGACGATTCGCGCCGGCGATTGTTTGCGCGAAACGATCTCCGATCGATGGAGTGAGCGACGAGCTGAATCTGATTGCTTCACAGAACTTAGATCAAGCTCCCGCACGAAGACTAGCCCGTTCCGCTTTTGTTGACTTGCAGCTTCAGCTGGATCACTGCTTGTTCAAGGTTGCATTGACTCATACCTTTATAGCAAAATAATTAACATAATCTCCGTTCTAATCATTTGTATCTGGTGACAGAAAGCTCCGAGTGGGATCAGAACAGAGGAGGTAAGCAGTGATTTTGTTTATTTGGTCTCTTCGAAGGAGATACAAAGTCGTTGAATCTTCTTCTCTGAATAATGATAGTGGTATGAGAGAAATTCGAAAGGGGAAGATATTTTCTGCAAGAGTTGGTTGCCGAAATCCGGCGACGAAATCAAAGCTGCTGTATGTTTCTGTCATGGCTATGGAAGCACTTGCACTTTCTTCTTCGATGGTTCGTTAGATTTATCTCTACTTGCATCATTTAGTTGAAAGGCTCTTCTTTTAATATATGTGGGAAAAAAATTGGGTTGTTTTACAGGTATAGCAAAGCAAATAGCAGGTTTTGGTTATGGGGTTTATGCTATAGACCATCCTGGTTTTGGTTTATCAGATGGTTTACATGGTCACATTCCAAGTTTTGATGACTTAGCAGACAATGCTATTGAACAGTTCACCAAAATGAAAGGTATATCTAAATTGTACCTGTTATTGCTTTTTGGTGTTGAATCTTGCTTTTGGGTTTTATTTAAGTGGTTTGATTCCTAGGGAGATCGGAATTGAGAAATTTGCCCCGGTTTTTGCTGGGACAGTCAATGGGAGGAGCAGTTGCCTTAAAAATTCATCTTAAAGAACCTCAAGCTTGGGATGGTCTTATCCTTGTCGCTCCAATGTGTAAGGTAAGTCTCTAACTATATCATTTTCTATGCATGTAATTGAGGTCTGGAGATTTGTTTCTCAAATCTGCAAATAAGATTTTCAGTGCTTGGAAGTATCTGTATTCACATTTTACATCTAGTTAGTTCATGTTTGAAATACCTGACCTTGGGTTGTCTCAAGATTTCAGAAGATGTAAAACCTCCTCCACTAGTCTTGAAGACGTTAATCTTGATGTCGACACTATTTCCCAAAGCAAAGCTCTTTCCAAAGAGAGACTTGAGCGACTTCTTCTTCAGGGACCTGAGTAAAAGAAAATTGGTACTTTCTCTTAGTTTTTCAATGGTACATTTTCTGAAGCATTTTTGCTAACTTTGTCTTTGATGTTTTTGTTCTCTGTGGATAAAGTGTGAGTACGATGTGATATGCTACGATGATCAAACACGTCTCAAAACTGCTGTTGAACTTCTAAATGCAACAAGAGACATTGAGATGCAAGTTGACAAGGTTAGTTGTAGAACCAAAGAAATAAAGGAAAGCTCTTCTCATCATAGACAGGGGCAAAAAACGAGATCTTTCTTTTCTATGTTGCAGGTCTCGTTGCCACTGTTGATACTTCATGGAGACACTGATAAAGTCACAGATCCCACTGTGAGTAAATTCCTTCACAAACATGCAGTCAGCCAAGACAAGACTCTAAAACTCTATCCAGGTGGCTACCATTGCATTCTAGAAGGTGATACAGACGAAAATATTTTCACTGTAATCAATGACATCGTTGCTTGGCTCGATGCCCGCGTTGATCCCAAGTAAAGTGAGATCATCTCTCCACAAACCTATACTTATTATTGTCTTCTGAATACTGTCGAGTCTCTGTGATTAAACATCCGGATAAGAAGAAAAAATAGATATGTGGCTTACAATGAATACACAACCTTAGCCGTTGTTTGCTTAGCTAGTGCTTCTAGTGCTACATCAGCCGCATCTTTCGAAGTGTAGTTAGTATTGTTTGGGTGCACATAAGTCAGGCTCAGAATCAAATTGATGACTGATCTCATTTGAACCATATTGCTCTGACAGATCCTTG	35636809	35639026	AT1G77420
6636	2431	ATGTCGGCGACAGTGACCAAATAAGTAGAGTTTGAGGACATGCCTGCACAAAAACGTTTCCCCAACTTTTATGACCAAAGCAAAATTTATCTCGTAGTAAAAAAGTAAAAGCAGAGCAAGAAAAAATAAAGACATAAAAGTCATCTGAAAGCCCAATAATATCGAGGCCCATCAATAAGAACCAAAAAAAATAAAAAATTGTCTAGAGTTTCGTCCAAGCCATCGTCGACTTTAATAATTGTTCTTCTCTTGCTCAGATTTCTTCTCCGATAGGAAAACTCCCGAAGCTTCACTCAGTAAACCCTAATTTTCCGATGTCGGTAAGTGTTCCTTGCCGAATTCTTTTTTTCAATTTCTAACTTTTGTTTGTTCTGCGCAAAGATTGATAGTATGAATTGAACGATAAAATCGGTGGACATTGTGGTGATTCAGATCTTCGAGTACAATGGAAGTGCCGTCGTAGCTATGGTAGGGAAGAATTGCTTCGCTATAGCTAGTGATCGGAGGCTTGGTGTGCAATTACAAACCATTGCTACCGATTTTCAGAGAATATCTAAGATCCACGATCATCTCTTCATCGGACTTTCCGGTCTCGCCACCGATGTCCAGACATTGTAAGCTCTCGTATATGTTTACTCCTTTCCTCAGAGAATTTTAGGTGAATTACAAAATTTAGGGCTCCGTTTTTTTTTGTTTTGTCTTTGGTACTGAAGGTACCAGCGACTCGTATTTCGTCATAAGTTATATCAGCTTAGGGAAGAAAGAGACATGAAGCCTGAAACTTTCGCTAGTCTTGTATCGGCTATTCTTTATGAGAAAAGGTTGGTGAAATGTCTTCTTCTCTCAATTTGTTATTAGTTTCTAGTTTCCTCTTAACAATCTGATTTCTTATGATTAATGTGGCATTGCCACTACTAAGTACCAAATTCTTTATTTCAGATTTGGCCCATTCTTGTGCCAACCTGTGATTGCTGGATTGGGAGATGATAACAAACCCTTCATTTGCACTATGGATTCTATTGGAGCCAAGTATGCTCGCTTTCTTCATTACTTAAGACGTTATATCTCATTTTTCGTCTGTAATGCCATTTAATTTACTTAGTCAGTGACTGTAATCGTGAAACTTGCTAGGTCAGCTAGAAAATGATCGTGGATTGATATTTTGGTTTTAGTTGGAATCTAATTTTGGTCTTTTGTCATCCAATGCAGTGTATGCATGTCATATGAGTGAACTTATTTTACATGTGTTGAGCTGATTTAAATATGATTCTTAATATAGTTGAGATTTTACCGAACATGATAGTTGCAATGGTGAGCATGCCTTGACGCTTGTTCTCTCTAAATGCAGGGAGTTAGCTAAAGATTTTGTTGTCTCGGGAACTGCTTCAGAATCTCTATATGGTGCCTGTGAAGCCATGTTCAAACCAGATATGGTATGTGCCTTCTGAAAACTTGTTTTTGTACCGATTCACTGGATACTCAAATGTGTGTTTATCACCTGAAAATTTGGTAGGATCATTCATATGTAAGTATTCTATTGTAGAATCTTGATCTGGTAGGAATATTTGTGTGCATAGTGCTGGTGATATATGACGTAACTCCAATAATTTTCTCTGTATATTTTAATTTGGCTTAGGATTAAGATGTTTCAATATTGCGATTACTTCCCTGCCATAGTACTGCTTCGATAAAGTTTGAATTTCAAGGTCATCATTCTAAGAAGTGCATTGTAAACAGACTCGTGATGAAATGAAAAGCATATAACTAGACTTAACAAATTTGAGTTTCAGGAAGCTGAGGAACTATTCGAGACAATTTCACAAGCACTTCTCTCTTCAGTTGACCGCGATTGTCTTAGTGGGTGGGGAGGACATGTCTACGTTGTGTAAGTTTTGTTCTCCTCATCTTCTTCTTCTTCTTCTTCTTCTTTTTTTCTGTCACATCTGGCTTCTTACAGAATATACCTCATGTGCACTTATCTTCTAAGGATATGTATTATATAAGATAGTAACATTCTTTCATGGTCATGTTGTCCAGAACACCAAAGGAGGTGAAGGAGAGAATCCTGAAGGGAAGGATGGATTGATCTGATATCACATATCTGCTTTTGTCCAAGTTCGGTATACTCCTTAACCCGGTTATGTAGAAGCTCTCGTCCCATAGTAACTATGTTCCTTCTCTGAAACTGGATATTGTGGTTCGTTCTCTCGGATGTTTTATTTGCTATTGATAGAGTTCAATGAAAATGAAGAAATAGCAGTTGTTATCTTGTTCCAGTACTCGATCATTCTATGTACCTTGTTGTTTCTGTTTTAATTTCGTACCAAGTGTTCCAGATTTCTGGTTTGTCGCAGTCTTTAGTTTTCAAGGTTGGTACTGATCAGTGACACGTTTTGTTGTTTGTCTTCTTAGTGTTCATGTTCGATTCACT	35640821	35643251	AT1G77440
6637	1308	AGAAGTTTCAACTTTCAAACATATCTTTACAGTTCTTTCTTGCTAAACAACAATAAAGGGGAAAATAGGTTAATTATGATGAAATCTGGGGCTGATTTGCAATTTCCACCAGGATTTAGATTTCATCCTACGGATGAGGAGCTAGTCCTCATGTATCTCTGTCGTAAATGCGCGTCGCAGCCGATCCCTGCTCCGATTATCACCGAACTCGATTTGTACCGATATGATCCTTGGGACCTTCCCGGTACGTTTCTTTCTTTTCCCCTTTAAATCACACTATACACTAACAGTAACAGGATTCTATAAAATCGGTCTAAGAATTAATAAACCGGTTTACAATTTACAGACATGGCTTTGTACGGTGAAAAGGAGTGGTATTTTTTCTCACCAAGAGATCGAAAGTATCCAAACGGTTCAAGACCCAACCGTGCAGCTGGTACTGGATATTGGAAAGCTACCGGAGCTGATAAACCAATAGGTCGTCCTAAACCGGTTGGTATTAAGAAGGCTCTAGTGTTTTACTCGGGAAAACCTCCAAATGGAGAGAAAACCAATTGGATTATGCACGAATACCGGCTCGCTGACGTTGACCGGTCGGTTCGTAAGAAAAACAGTCTAAGAGTGAGTGAATTTATCAGTTCAAACCGAACTTTGAATATGATTTTGAATCGGTTTAGTTAACCGGACGTGTTTTTGATATTCTTGAACAGTTGGACGATTGGGTATTGTGTCGTATATATAACAAGAAAGGTGTCATCGAGAAGCGACGAAGCGATATCGAGGACGGGTTAAAGCCTGTGACTGACACGTGTCCACCGGAATCTGTGGCGAGATTGATCTCCGGCTCGGAGCAAGCGGTGTCACCGGAATTCACGTGTAGCAACGGTCGGTTGAGTAATGCCCTTGATTTTCCGTTTAATTACGTAGATGCCATCGCCGATAACGAGATTGTGTCACGGCTATTGGGCGGGAATCAGATGTGGTCGACGACGCTTGATCCACTTGTGGTTAGGCAGGGAACTTTCTGAGTTGTCACGTGCGATTAGAGTTAGTGGAAAGTGGAAACTATCACTGTCTGTTTTCGCACGTGTCGGGTAGCCGTCTTGAAACCCGCTAGCTGATCCAGAAGTGACCTCATTGGGCTTTTCAACAACAATTGGGCCTTAGCCTTTCTTCTCCCTTAGTAAGACAAGCTACTGTATTGTGTTGTTATTTTCAGGAAGCAATATAAATTCATTTTAATCACTTATATATTCTTTACATTTTTTTTTCACTCAAAACTACAATCTAGCTTCTTCTTTTTTTTTT	35645363	35646670	AT1G77450
6638	8289	GTTCTTCTTCCTCATTCGAGAGAGTTAATTTCACCATTTCTGATTTCGACAACGACAAACGAGCAAAAGGTGATTTTCCTGTGAGCTTCCTCTTCTTTTAAAATCGCAATGCTCCTACTATTTCTATACTATTATTGTTGTTCTCCAATTGATCCAACGAAACTACGAAATCCATTCTTTGTTTTATTTTTTTAGCCCTAGGATTCTGTGATCCAATCTCTGTTTTCTTCTTCGCTGATTCTGGAAGGTTCTTTTGCTTCTTTGAATTTCTAGAAGCGGAACTTTGAAGGTTAAGTGTTACTTTGACCGGACAGATGGATTCTGACTCGGAACTTTATATCCCGGCGCCGTTTGGAGATTTTACGGTGATGCGGATTTTGAGTTAGAAGCGACGCGGAGAGATTTCATAGGTTTCTTCTGCACCACATTCCACGAGGTGTGTAATTTTCTTCTTTATTTTAAATCTGTTGGGTTTTTGAATTCTAACATTGCAATGTTGATTTAATTTACCGTTGTAATTTGAGTATGAAGAAATTCGACATAGTTGTGGTAAGAAAGAATTGAATTTAAAAGATGAAATCTTTGAGTTTTTATAACAAAAAACTGTGAGGTTTCTTTTTTTTTTGGCCATTCAGAGTAGTAGTTTCACTTCGTCCAGTGTAAGTGCAAAGATAGTTTGAATGTTTGGTAAGTTTGAATATTGGTTTCTTCTATTCTAGGAAACCAGAGGCTGAAGCTAAAAGCGATGTTGAAGGCCTTTCTTCCTGGAACGCAGGAGGAGGAAACATTATCTTCTTTGCAGTCTGGGTAGGCACTTTCTATTTATGAATAGTATTTCAACATTATCCTTTCTGTTGTCCTGAGAAATAACAATGGAAGTCGTTGCCTCAAATGTGCAGGAAAGTCGATGCAAAAATGGAAATGGACGACCCAGAGAAGGCAATGGCTACAGTTGCTCAGCTCATAGAGCAACTTCATGCGAAAACATCTTCACCGCAAGATAAAGAACTCACAACAGCTCGTCTACTAGGTATTGCAAAAGGCAAAAGGGAGGCAAGAAGGCTCATCGGTTCGTATGGCCAAGCAATGCCTTTATTTATTTCCATGCTTAGAAATGGGACGACTTTGGCCAAAGTAAATGTCGCTTCAATCCTTTGTGTATTGTGCAAAGACAAAGACTTGCGACTAAAAGTGCTTCTAGGAGGATGCATCCCGCCATTACTCTCGGTTTTGAAGTCCGGAACCATGGAAACTAGAAAAGCAGCAGCAGAAGCTATATATGAGGTTTCTTCTGCTGGTATTTCCAATGACCACATTGGAATGAAAATATTTATCACAGAAGGTGTTGTTCCAACTTTGTGGGATCAACTTAGCCTGAAAGGAAATCAGGATAAAGTTGTTGAAGGGTATGTTACTGGCGCTTTGAGGAATCTTTGTGGCGTTGATGATGGTTATTGGAGACTGACACTAGAGGGTAGTGGTGTAGACATAGTTGTGTCTCTTTTGTCATCTGATAACCCTAATTCTCAAGCAAATGCTGCTTCTCTGCTGGCTCGTCTAGTTCTGTCCTTTTGTGATAGCATCCAGAAAATATTAAATTCTGGAGTTGTCAAGTCTCTGATACAGCTTTTGGAACAGAAAAATGATATCAATGTTCGTGCTAGTGCAGCAGATGCTTTGGAAGCTCTTTCAGCAAATTCCGATGAGGCTAAGAAATGTGTCAAAGATGCAGGAGGTGTTCATGCTCTCATTGAAGCCATTGTTGCTCCATCGAAAGAGTGTATGCAGGGAAAACATGGACAATCTCTACAAGAACATGCAACTGGAGCTTTAGCAAATGTGTTTGGTGGGATGCGCCATTTGATTATATATCTTGGACAAGTCTCACAATCCCCTCGTCTAACGGAACCAATTGGTGATGTAATTGGAGCCCTTGCCTATGCTCTAATGATTTTCAAACAACCAGAGAGTTCCGAGAATATATTTGATCCAAGCGTGATAGAGAGCATTTTGGTAAAGTTACTAAAGCCTCGTGACACAAAGTTAATCCAAGAACGGATCTTAGAGGCTATGGCGAGCTTGTACGGAAACAGTAGTCTGTCGTGTTACCTAGATGATGCAGAAGCTAAGAGAGTTCTTATCGCTCTCATAACCATGGCTTCTGCTGATGTACGAGAGCGTCTGATAATTTGCTTGTCTGGCTTATGCCATGACAAGGTTGGAATTTGGGAGGCGATTGGAAAGAGAGAAGGAATCCAGTTATTTATATCATTTCTAGGTTTGTCTAGTGAGCAACACCAAGAGTATGCTGTTGAAATGTTGAAAATTTTGACGGCTCAGGTGGATGATAGTAAATGGGCTGTAACAGCAGCCGGGGGGATACCTCCACTTGTCCAGTTGCTCGAGACTGGATCTCAGAAGGCCAAGGAAGATGCTGCCTGCATTCTCTGGAATTTGTGTTGTCACAGTGAGGAAATCCGTGATTGTGTTGAAAGAGCTGGTGGTATTCCAGCATTCTTGTGGCTTCTGAAGACTGGTGGACCAAATTCCCAGGAAACATCTGCAAAGACACTTGTGAAGCTTGTCCATACAGCTGATCCTGCCACAATAAATCAGTTGTTGGCTTTACTTCTGGGAGATGATCCGACTTCAAAGATTCAGGTAATAGAAGTGTTGGGTCATGTGCTCTCAAAAGCTTCACAAGAGGATCTTGTTCATAGAGGATGTGCCGCTAACAAAGGACTGAGGTCCCTAGTCGAGTCCCTAACATCTTCCAGAGAAGAAACAAAGGAGCATACAGCTTCAGTTTTAGCTGATCTGTTCAGCTCAAGACAAGATATTTGTGGTCATCTTGCGACGGATGACATTATTAATCCCTGGATCAAGCTGCTTACAAACAACACTCAGAATGTGGCAAAACAGGTGGCTAGGGCTTTGGACGCACTGTCCCGCCCAGTTAAGAACAATAATAATAAAAAGAAGTCTTACATTGCCGAAGGAGATATTAAGTCACTCATAAAATTGGCTAAGAACTCTTCCATTGAGTCTGCAGAAAATGCGGTATCTGCCCTCGCAAATCTTCTGTCTGATCCGGATATAGCTGCAGAAGCACTAGCTGAAGATGTTGTTTCCGCTTTCACAAGAATTTTGGCTGATGGATCTCCAGAGGGTAAGAGAAATGCGTCACGCGCACTTCATCAGTTACTTAAGAACTTTCCAGTTTGTGATGTGCTAAAGGGAAGTGCTCAGTGCCGTTTTGCTATACTTTCACTCGTTGATTCTCTAAAATCAATTGATGTGGATAGCGCAGATGCTTTCAACATATTAGAAGTAGTTGCGCTCTTGGCAAAGACTAAGAGTGGGGTGAATTTCTCTTACCCTCCATGGATTGCCCTTGCCGAAGTGCCATCAAGCCTGGAGACTCTTGTGCAATGCCTTGCCGAAGGCCATACTCTTGTGCAAGATAAGGCAATAGAAGTTTTGTCCAGGCTTTGCTCTGATCAACAGTTTCTGCTCAGTGAACTTATAGTTTCAAGACCCAAGTCAATGTTGGTTCTGGCTGATAGAATAGTGAATGCATCCAGCTTAGAAGTGAGAGTTGGGAGCACAGCGCTGCTCTTATGTGCTGCAAAGGAAAAGAAGCAGCTGATCACGGAGACACTTGATCAGTCTGGTTTTTTAAAGCTCTTGTTACATGCCCTCGTTGATATGATAAAGCACAATTCTACAAGCTTTTCTCTAGAGACTGAAGTCCAGACACCTAAAGGTTTTTTGGAAAAAAATGTTTTCCAGGATACAGGTAGTTTTTATTTTCCTGATCCAGCTAAAATCTTGGGTGGTACAGTCGCATTGTGGCTGCTATGCATACTCACTTCCGTTGATGCTAAGTCAAAGGTCATTGTTATGGAAGCTGGCGGACTTGAGGTGCTCGTGGGGAAGCTTGCTAGGTATACTTCCAGTGCTCAGGTAAATGTTCCTTTCTCGGGTATAAAAAAATTATATGCTTCTTCATGTTTATTGGTTATGGGTATCCTACAGGGCACCTTCGTTGGGAATGAAATAAATTAGCGAACTTCTGTTATGAGTTATACAACTTTGCGGGGCGGGGTTTGGTCTTTAGGTCCTTCTGTTAGATAAGAGGTTCTGTTACAGTAAATCTCACTTCTTTATATCGTTACAGACTTGTCAAGCATGAATTGTGCATTTCGGTTTTGAATCACACTGCTCTCTCAGTTTCTCTTAGGCTTGACTTGATTCTAACTTTTTTTGTGGCAGAGATGCCTTGTATGATGAATTTTCCCCCTTGAAAGTAATCTTGAGCTAAACTATTTTACCAGGCTGAATTTGAGGATACAGAAGGCATTTGGATTAGTGCTCTCCTCCTGGCTATCATGTTCCAGGATGACAATGTGTCCTTTTCTTCAACGACAATGCGGATCATTCCAACACTTGCAGTTTTGCTAGGATCTGATGAACTGATAGATCGGTATTTCGCTGCCCACGCAATGGCTAGTCTTGTTTGTACTAGGAACAGAGGAATAAATCTGACAATTGCAAACTCTGGTGCTGTTTCTGGGATAATAAACCTTCTTGGCTATGTGGAATCGGAGATACTGAACTTGGTTGCTTTGGCAAATGAATTTTCTCTCGTGAAAGAGCCTGATCAAGTTATTCTTCAACACCTTTTTGAAATTGAAGATGTGAGGCTTGGCTCCACTGCACGTAAATCTATCCCGCTGCTTGTAGATCTCTTAAGGCCAATTCCAGATAGGCCTGGAGCCCCTCAGTTTGCTGTCCAAATCCTGATTCGCATTGCTGATGGAAGTGACACAAATAAATTACTTATGGCTGAAGCTGGAGCTGTTGAAGCTTTAACAAAGTACCTTTCTCTAAGTCCTCAAGATTCAACTGAGTACGCCATATCTGAATTGCTTAGGGTATTATTTAGCAACCACGAGCTTAGACAAAACGAAATGGCACTAAGTTCCTTGAATCAGCTTATCGCAGTACTGCGGCTAGGTTCACGAAGTGCAAGATACAGCGCAGCTGGGGCTCTGAATGAACTATTTGATGCTGAAAACATCAGAAATTCTGAAATCGCCTGCCAGGCTGTTCAACCACTTATGGACATACTCGGTTCTGTATCAGAAAGTGAGCAAGAGGTAGCTCTCTCTGCATTGATCAAACTAAGCTCAGGAAATACTTCGAATACAGCTCTTCTGATTGATGTGGAAGGAAGTCTGCTGGAAAACGTGATCAAAATCTTATCATCTGCTACTGCTTCAGAGGAGTTAAAGATAAATGCTGCCAGACTTTGTTCTGTTGTTTTCTCGAATAAAAACATCAGAACAAGTGCATCCGCCTCCGGATGCATGAAGCCGTTAATAACACTTATGCAGTCTGAAAGAAGTGCAGCAGTTGAAGCAGCAGTTTTTGCTATTAAGATATTATTGGATGACGAGCAACATTTAGAACTAGCAGCCGCACATAACATTCAGGAGCTTCTTGTTGGCTTGGTTTCCGGGAAAAATTACGTTATTATTGAGGCTAGCTTATCAGCTCTCATTAAGTTGGGAAAAGACAGAGTACCACGCAAGTTGGACATGGTGGAAGCTGGAATAATTGAGCGATGTCTTGAGCTACTACCTGGAGCCTCGAGTTCGTTATGTTCCGCTGTTGTAGAGCTGTTTCGTATTTTAACAAATAGTGGAGTAATCGCGAGAAGACCAGATGTTGCAAAAACTGTAGAGCCTCTCTTCGCGGTCTTGCTGCGGTCAGACTTGACCTTATGGGGGCAACATAGTGCCCTGCAAGCACTCGTAAACATATTGGAAAAACAGCAAACCCTTGAAGCTTTTAGTTTTACACCCAGTGAAGCCATTGTGCCGCTGATTTCTTTTTTAGAATCTTCATCCCAAGCTATCCAGCAGCTTGGAGCAGAACTGCTGAGCCATTTTCTTACAATGGAAGATTTCCAGCAAGACATCACAACACAGAGTGCTGTTGTTCCTCTGGTCCGGCTTGCAGGAATTGGAATACTGAGCCTGCAGGAAACTGCGATAAAGGCATTGGAGAAGATATCTGCTAGCTGGCCTAAGGCTGTTCTTGATGCTGAAGGTATTTTTGAGCTATCCAAGGTTATTCTTCAGGAAGATCCTCAGCCCCCTCTTGATCTATGGGAGTCAGCTGCCTTTGTTCTTTCCAACATTCTGCAGTATGATGCAGAATGCTTTTTCAGAGTTGAACTGCCAGTGTTGGTAAAATTGTTGTTCTCGACAATTGAAAGCACAGTGTTACTGGCTCTTAAAGCTTTGATGCTTCATGAGAAGAACGACGCTTCAAGTACAGTACAAATGGCTGAGCTTGGTGCAATCGATGCATTGCTGGACCTCCTGAGATCTCATCAATGCGAGGAAGAATCTGGAAGCTTACTTGAAGTAATATTTAACAATCCAAGAGTAAGAGAGTTGAAGTTATGCAAATATGCAATAGCACCACTATCTCAATATCTGTTGGACCCTCATACAAGATCAGAACCTGGTAGGCTTCTTGCTGCTCTGGCACTGGGGGATCTATCTCAGCATGAAGGGCTTTCTAGATCCAGTGGTTCTGTTTCCGCTTGTCGGGCACTCATTAGCGTGCTAGAAGAACAACCAACAGAAGAAATGAAAGTGGTGGCCATCTGTGCGTTGCAGAATTTTGTGATGAATAGTAGAACGAATAGACGAGCTGTTGCAGAGGCTGGTGGCGTATTGTTAATTCAAGAGCTACTGCTTTCTTGCAACCCAGAAGTTTCTGGGCAGGCTGCACTGATGGTCAAATTTTTGTTTTCCAACCACACACTCCAAGAATATGTCTCGAATGAGCTTATAAGATCACTAACAGGTACTTTTCAATTTAAGTTATACGAATCCTATGTCCCTGTCACTCTAGCACTACAGTTTTTATATTCTGATAATTTGTTTTGTTCTATCTTCAACTGTTTGACATCTTATTCTTGTGAACAGCTGCACTTGAGAGAGGCTTGTGGTCTACAGCAACTATAAATATTGAAGTTTTGAGAACCTTAAATGTGATTTTCTCCAATTTTCCTAAGCTCCGTGCCTCAGAAGCTGCTACTTTCTGCATCCCTCATTTGGTAGGGGCGCTCAAATCTGGTGTTGAAGACGTCCAGGGATTAGTATTGGATATTCTTTACTTGCTAAGACACTCCTGGACGAATATGTCTATAGATGTTGCAAAGTCTCAAGCCATGATTGCAGCTGAAGCAATTCCCGTCCTGCAAATGCTGATGAAAACATGCCCTCCTAGGTTTCACGACAAGGCAGATAGCTTATTGCACTGCTTACCAGGTTGCTTAACAGTGAACGTCATGCGTGCCAATAACTTAAAGCAGTCTATGGCAACCACAAACGCCTTTTGTCAATTAACAATAGGAAACTGCCCTCCACGGCAAACTAAGGTAAAACAAATCCATCACAGGAGAATATTCTACACTCCCACCATTGCCAAAAACTGTCTTTGTATCATTTGGTTTTTGTCTCTTTTTCTGTAGGTCGTGAGCAATAGCACTACTCCTGAATGGAAAGAAGGCTTTACTTGGGCATTTGATGTTCCCCCCAAAGGACAAAAGCTTCACATCATATGCAAGAGCAAAAGCACATTTGGAAAGGTAACATTGTAACAAGAGCCACACTGTTCAAATTGCAGTGTTGGGATAGAGATCTTTGATATGTATTGTCTTATTTGGTCTTTGTCTAACACACAACATATTCCTTGTCTGCAGACGACTCTAGGGCGAGTTACTATCCAAATCGACAAAGTCGTGACAGAAGGAGAGTACAGTGGATCTCTAAGCCTGAATCATGAAAATAGCAAAGATGCTTCTTCCAGATCACTCGACATTGAGATAGCATGGTCCAATAGGACAACGGATGAGACTCATTGATCTTCACAAGCACAATGCACTTGGTCATTGGAAGACTGAAATCTGTCTAATGCTCCTAATGACTGCATTTTGGTAGTAGAAGAAGGAAAGCAAAGTCTGCAGCAGATGTATAGCAATACGTATATATGGGTAGAGAATATGGTGTGTGAAAAGGAACATAGAAGCAAAGAGTTCCTGCCTAGCAAGAGAGAAGGGTCTTATTGTATAGGTTGAATCTCTTCTTTTTTTTGGTCTGCGATGTTCGGTATTTGACAGTTTGTTTACGAACCTTTTCGCTCGGGGATCAACTAAGCAGCACAAAGTGCTCTGATTTCTGTAGCGATGTTCAAGTTATTTTACCA	35652275	35660563	AT1G77460
6639	2488	AGACACGACCACAAGATCATTAAAACATAATTTGATCAAGAAATTGAAAGTTACAAATTCGAGGAGATGAGAAGAGGATAACAAGGTGGCATTGAAACTCTTCATAAGAAATAAAAAGCAAGCCTATTGGTCACAAACGCCACAAAATGTACAGAGACTATCAGGAAAACATCACGGAGATAAAACATTCTAGCGGTTTGTTAAGGTGGCGAGCTACTGCGGGTTCCAAAATGGTAAAAACATGGTTTACTTTGCTGCACCAACAATGATAGACCGGGCATGTGTGAAAGTAGAAATGATAGCTCCAAGCTGCAGTTTGTCGTTGCAACCAAAACTTAATCTGTACCTATAAACAGTAAAACGACTCGAAATTACAAAAAAAAAAAGATTGTGGATAACACAAGCTTAAATATTCTACTCCAGGCAATCCTAATTTTAAGTTTAAGATGCAAAAGATACTAACTCAATGTCTGCCAAATCGTTTATCAGTTGAACTCTGACAGCGGAAGGCATCTTGATTTTAAAAATAAACCTGATGTAGAAACAAAACTCAGTTCACAGACGTACGGATAAAACAGCATTAGAAGCAGCAACCAAGTATGTCACTCACAAGGTAATCTCTTTGACGATATCAACAATGGCAAGTCCTTTTCTCGTCTTGATTTCTGAAACGTCTGCAGGGTGAAGTAATAATCAGGACTCAGGAGTCAGGACCATGGAATCATTAAGTGAGTAAATATCAGTTATCGTTCAATACTTTTGTAGGTCTCAGAAAATGATATAGTACCTTTGTAGCACTCATCAAATGGTTTATTCAGAAGCCAGTGAGATATCTGCTCAATGTCCTTGGGCAATGGGTTTCCGGTGCAGAGGTAAACGTCTTCCTCTGTAATTTGCTTTGACTCTTCCTCTGTAATTTCCTTTGACGCCATATGCGTTGACTGTCCACACCAATAAATCCGTTAGAAATTTTTACAGATCCATTCATAGTGATTGAAATGTATTATCTTTTTTAGATTTACAATTGTAGATTATGTGACAGAACCAAAAGGAAATATTACAGAACCTGCAAAATGTTCAATGCTTTTCTCATGTCCCCATTGCTCAGCCGTACAAGAGCTGCCAAACCACAGTCACTTACAACAAGCCTAGTCCAATTATGAAAAGGAAGCACAAAACAAAGGGTTAAAAGAAACAAATAGTGAAGAGGGAGGATGAAGAAAACACAATAAGAAAGTTTACAAGACCGAAATAGCTATAATTCTCACCTTTCAGCTTCTATTACATGTTTAAGACGTTGACTCATATGAACTCCATCAAGAGGGGCAAATCTAAATCGAGTACATCTCGACTGCAAAGCTGGGATGATCTTATTGACATGGTTTCCAATGAGCGCAAACCTAGTACTCTTAGTGTATTTCTCAATCACTTGCAAAATTTAAGAAAATAAGGACGCCAAAGATGTTAGAAGTTAGAACCGTGCTTAAGCAAAATAACCAGAGAGAGCTAGATAACACTAAAAGGTTTTACCTCTACGCAAGGCAAACTGAGCATCTTTTGTCATGGCATCTGCTTCATCTAGCAAAACCAACTTCACCGAAGATTTTCCTCTACAATCATGAATTTTCTTTTATTTCTATATCCACAGCAAACTTGTTAAACACAAACTTATGATGCTACATTTAAACATAGCTCACGCCCATCACAATGCATTCGATATTATGAGTAATAAAAGCCAGTTTTTGAGGTATCTAAATGCACAAATGGAAACATGATAGGATACTCACAAAGAGAAACTCTGCGTGCTAGCGAAATCTTGAATCTGCTGCCTTACAACATCGATTCCTCTATCGTCTGATGCGTTCAGTTCAAGAATCATATTCCGGTACTTTGGTCCATATAGTTTCCGGGCAACAGCTAGAATGGTGGATGTTTTGCCAGTACCGGGAGGACCATACAACAGAAGATGGGGCAATTTGTTCTCATTGGTCAGCCTATCAACTGTTTTCAAAATCACAACAACACCTTCAGTGAGCATATAGGTAATAAGCTATAACATGCATTAGCCTACTCAATCATATATGAAACAACATCAATTTCAATTTTAGAAAACTGTAAACACTAAATCCCTAAAACCCTAGGGTATGGGGAAATAGAGGGAGAGAGTGTTATGTGTAAAGTTCAATTACTCGTATCAATAATGTCACGATGTGCAGCCACGTCATCAAGCGACTGAGGTCGATACTTCTCAACCCAAGGCGTCGCCTTACTCTGCGGCGGAGGTCCAAAACCGACGACGTCTTTGCCCTTGTTTATCGGCTTGCGAGGCTGAATTTCGTCTACGTCAATGTCCATCGCCGACGTTAGCTCAGTCATCTTCACCGCCGTAAAAGAAATTATTTCAGAATCTCTCTCGCTCAGCCCTAATTTCACTCTCTCCCCGGTAATGGCGCCAAACCCTCAAGGCTCTTTCCTTCCGCCATTTTCT	35666032	35668519	AT1G77470
6640	2781	GCTTAAACTCTGTTGCATTTTGCTATTATATGATGATATATATATTCACAAAATATTTTCCTTGTTTCTATGATAACAACAAAACCAAAAACCAAAAACCTCAAAATCTTTTTACTACACCACTTTAAAAAAGACTCTTCTCTTGTGTCAAAGCTCTCCATCTGAGACCAAGTTCTTGTTCTTTGAAGAATCACTTCCTGAGAAAAGCTCTTTTATCAAACCAAATCCTATTGGATAAGCTTCCTCCGACAGATCTCCTCCATAGTCGTGATTCACACTGTTAACAGAATAGTTCAGAGGCAACAAGGCAACACAAGAAGAAAAGAGAAATTTTATTATTGATTTGATGAAACAGAAGAAGACGATACAAATCAAATCAAATGATATATTAAAAAGAGGTGAATAAAGGTTCAGACTTGGGAAGTTTGTCACAGTCTGAAGAAATCCATCCAATCCTCTGCTTCTCATTGTCATAGATCACCATTATCCCTTGGAAAGATATGTCTATCACACACATAGACACGAGATATTGTTGTCAAGTTATGAACAAAAGAAACCTGAGAAAAACTTAGTATATATATACGTACCTCCAATGATATTGTAGCCCTCGAGACCGATTTCAGTTCCATTCAGAATACCCAAACATACTCTTCCTTTTTCCTGAGAAAACAAACCAGAAGAAACAGACTTCTCAGCTATAGATTTTTATGGAGATACAAGTCATATCTAGGCCAGTATATGTGTGACTTACGGTGATTATGAGATACGACTCAGGTGGAACCTGAAATAGCTGACCATTCTTTTGATTCCCAAATCGTAAAGTAATCGTCTTGAAGTATTTCTTAACCTCATCAAGTGATTTCAAAGGTTTTTTGCCTTTCCAGCAGACTGGTAAGCTTTTATCATCTTTTGTGTCCGTCAAAGGCTTCCCATTCAAGTCTTTTCTTATCTGTAGGAGACCAAATTAGTCATAAAAAAGTGGAAAAACATAAACGGTGAAGCTAATCTTTTTTTTCCAGAGAAGAAATTATCCCATACAAGATCGAGAATAGCTTGGTATGCTTCTGCATTGAAGTAAGTGTACGAGCTTCCACTATCGAAAACTACGTTAATGCCTTTGACACCTGTGGTCTTGTCGTTAAAGAGAAGCTCTGCTGGTCCAGCCATGTAGTTTTTACTACAGAAAAAATTCACACCATAATTTCAACTTGTCAATTATAAAAGTGTGAGTAAACAAGTGGCAGTTATAAAGAAGATAATGCTCAAAGATTGCTCACCTAGGTGAATTAGTAGCCAATGAAGTCCATGTAACTCCAGAAGAAGGAACAAGCTCATCTCCAATAGAGAGAAAGCCTTTACCAGTATGACTTAAGCAATGCACAATCACATTCTTCGTTATCCCCAAGGACTTTAGCTGAGTTGAGAGGCCTACTTTCCCTCTTCCAAGGCCAAGTATTCCCGCTGTTGGAGGAGGAGGATGTGGACCAGGATTCTGCTGATCATACCCACATCTAAAAGAAAATTTGATTCAAAAATTAGGAACTTGTACAACCGCAAATTTAGTGTTTTTCTTTTCTAATGTGTGAAAAAAGGTAGAATAAAACTAACCCAAATGTCAAACGAAGATTCATAATGGAGCCATTTGCGAGTTTTAGAGGAACCTCATCAGTTACAAGTGCACCAATAGATGATGCATGATCGGAGTATCCGATTTCATAGTCACATTGATCCTCAGGGTCAGCACAAGGTCTGTCCTGGGGAAGGTCAAGACCAGAACACAAGATGTGTGAACAAGGCAAAGTGTTGTGATTGGGCTTGTACTGCTTAGCACGAGGCTGCAAAGAAAGAGAAAGAAATTCTAAGATAGAACCTTTGCTTATTATGTCACACACTAAAAAGCATATCAACGCTTACCTTTGTGCAACCGTTGCAAGGTGCATCACACTGAACCCAAGTGAGGTCACTGCCAGTGTCAATGTCCAAGTCAAAGAGCTTAGGTGGGTTGCCAATGTTAAGCAACACATAATAGTACCTGCAAAGATGAATTCGTTAATTACTTCAACAATCAAATTGGGCGTTTTCAATACAAGGTGAAAATCAGAATCAACATTGCCCAAAATCTTCAATTCGTGAAAGTAGCAAGCTTTGAAATCATCTCAAAGATCAATAGAATGAAGATTTCACATCTTGTCAAGCAATGAAATAGATTACAAGTGAAGAATCCACACAGATGCAAGAGAAGCCAACAAAGTATCCGCACCAATTCAAAATCCAGACATAAGTCAACACAATCCCGTTAAGGAAAATCAAAGAAACAAGATCAAACCCACGAATGGGTCACTGAAAAGTAGCATAAAACAGAGAAATTGAAACAAAAAGATGCGAAATTTGGCACTTACCCAAGAGGATACACATTCCCGGAGACAGGAAACACGACGGTGGAGCTAAGTCGACGATTCTGTAACTTCACTTGAGCCGACGAGTCTTTAGTAGCTTCAGAGGTTTGAAAGCGAGCACAGAGGATGAAGACATAGAAGACGAAGACGAAGAAGAAGTAAAGGTTTCTTCTTTGCTGCTTATTCGGATTCATCATCTCCTCTTTTTGGCCCCCAAGAAAGCGAAACCAAATCCCACCAAAAAGGTTTCTTTTTTGACACAGGGCAACAAAAAGGAGGCTTTTTCTTTGTAGAATTGCTGCTCCCTTATAGGAGTGAGTATTTGTTTATATATCTGATCTCTCTCACACTCAATTTCGTGCAACTTGCAGCAGAGGTTTCTTTG	35676010	35678790	AT1G77480
6641	2441	ATCAGCTGATAGAAATCATTATCCAATATCCAGTTATGAGTGGGTGACTCCAAATAGATCCAACTGGCAACGCATTATTGACACGTGTCTTTTCAGGTATTCGTACTTCATTCATACTTTTTGTAAATTTCTCTCCGAACATAACATTTTCTGTTGATTTTAGAAAAAACATCCGATCAATGGGACGAGCACGAGGATGATTTCACCAAAATGTGCCGCTTCTGATGCAGCTCAATTGATAAGCGCTAAAGAAGATATCAAAGTTCTTCTCCGGACTAAGTTTTGCCATCCCATCTTGGTGAAGTATCTTTCTCTTCTTCATGATGATAGGACAGGGAATTTTTGAATTCATGGAAGTAATAGTTCTTTGCTTGTTACTAAAGATATTGGAGGAATTTTGTGAGTCATGTTGCTTTGTGTTACATGTTTCATTGCAGGTTAGATTGGGGTGGCACGATGCTGGTACTTATAACAAGAATATTGAGGAGTGGCCACTGAGAGGTGGAGCTAATGGAAGTCTTAGGTTTGAGGCTGAGCTTAAGCATGCTGCAAATGCTGGTACTGGTTTCATCATTTCACATGCATTGTGGCTTAAGACTTTTATTTGGTGTCTTGATATTCTACTTTTGACATTTACAGGTCTGCTTAATGCTTTAAAGCTCATTCAGCCTCTCAAAGACAAGTATCCTAACATCTCTTATGCGGACTTATTCCAGTTAGCTAGTGCCACAGCAATAGAGGTCTTTCTTCACTTTTCTTGGGCTTGGCCTATTAGGAAACTATTTTGGTCTTAAGGCTTTACTGATAACTCTAGAAATAAATAAAACTTCAGGAGGCTGGTGGTCCTGATATCCCGATGAAATATGGGAGAGTTGATGTTGTAGCACCTGAACAGTGTCCAGAAGAAGGAAGACTCCCTGGTTAACTAATCTTTCCATTGTCTGTTTCATGTCTTCTATGAGTTTGTTTCAGATTTTGTTTATGGACTAATTGAAATAACGAGGTGAAATATGCTATGTTTAGATGCTGGACCTCCTTCACCAGCTGATCATTTGAGAGATGTTTTCTACAGAATGGGACTTGATGACAAGGTTATTTTGATTTTGTTCTCTTTTGTGTTATTCATGTCAAACGTGAATATTTTTGTTATTCTGAATATTCTTTTTGACAAACAGGAAATAGTTGCCTTGTCTGGTGCACATACCTTAGGGAGAGCCAGACCAGACCGTAGTGGTTGGGGAAAACCTGAGACAAAGTACACGGTATTAATAAACGACAAACTGAAGCTACCTTATATATAGTTCTAGGGATGATAGTGTAGAGAGATGTTATGGAAACGTTCAAAATGGCAGAAAACTGGACCTGGAGAAGCAGGAGGACAGTCATGGACAGTGAAATGGCTCAAGTTCGACAACTCTTATTTCAAGGTCTATCTCTCTATCTTTCTTAGTAACTTGGTTTGGGACTGAAAAAGAGTTTTCTATGAAGTTTTCTAAAAATAGTTTTATCAACCATTGACTTCTATGACTTTGCAGGATATCAAAGAAAAGAGGGACGACGATCTTCTGGTGTTACCCACTGATGCGGCGCTATTTGAAGATCCTTCATTCAAGGTTTAAACAACAGTGATTGCTAATAAGATGCCTCAGAATTAGTAGTTCACTGTTACTTAAGAGGAAATGTTTTTAAAAACAATAGTTTCTTACAGAACTATGCAGAGAAGTATGCTGAAGATGTGGCTGCATTTTTCAAGGACTACGCTGAAGCCCATGCCAAGCTTAGCAATCTCGGTGCAAAATTTGATCCTCCCGAGGTACAAGGAAAGGGGAGAAAATCTAATATCTATGCACTTGTGTATACCATTATAAACCATACGTTTAAAATCCAGTTCAGTGACTTAAAATCTAAAACTGCTAATGTGTCACTATGAAACTAATCAGGGCATAGTCATTGAAAACGTTCCAGAGAAGTTCGTAGCTGCAAAGTATTCTACGGGAAAGGTTTGTCCTTACAAAACAAAAATGCGCTTGTGTAGCTTATTCTAATATAGGATTCGGTTCTTGTTTTTAATCTCTCCGGCAATATTTTGCAGAAGGAGCTTTCGGATTCGATGAAAAAGAAGATAAGAGCAGAGTATGAAGCAATTGGAGGAAGCCCAGATAAGCCATTACCCACAAATTACTTCCTCAACATCATAATTGCCATTGGCGTTTTGGTCCTCTTGTCCACTCTCTTTGGTGGTAATAACAACTCCGATTTCTCTGGTTTCTAATTGACAAATTATATATTTTGATTTCTCTTACCTACATACATAATTACGTGGTGATCATATATTCCTTGCAAACAAAAACATCATTGTTAAAGTTTGCTTGAATAAAATCACCTTATAAATAACATTGTTTATTTGGTTTTTAGAATTTTGAGATTAGTGTGAGTTTCTT	35679147	35681587	AT1G77490
6642	3646	TCATGTTTTCACGTTTTCATATAAATCAGCAACCATGGATTCTTCTGCTTTTTCCTCCTCCATCACTCGTATAAAACTCGTTTTCACGAAAATTCTTACTTAGGTTCTTCAAATCACAATTTTGCTCTGTTCCTTAGAAAAAGCTAAACTTTGCTCTGTTTCTTCAACAAAAAAAGTGAACTTTGCTCTGTTCCGTCCATGTCCGATGATGATCGGAGTGGAAGCAGAATGAGATTTGAAGCAAACGTCTAGAGTTCCGACGTTATGGGTTGCGGAGGATCAAAAGTAGATAATCAACCAATAGTGATTCTCTGTAGAGAACGAAAGGAGCTGCTTAAAGCGGCGTCGTATCATCGTTCTGCTCTCGCTGTCGCTCACCTAACTTACTTCCAGTCTCTCTCCGACGTCGGTGAAGCTATTCAACGTTTCGTTGACGACGAAGTCGTAGCTGGTTTTTCTTCTTCTTCTTCGCCGGATTCTCCAGTTCTTACACTTCCGTCCGACGAAGGGAAACCGACGAAACACAAGAGGATTTCTCCTTCTTCAACCACCTCAATTTCTCATTCCGTCATCGAAGAAGAAGACACTGATGATGATTCGCATTTGCATCTAAGCTCCGGATCCGAATCCGAATCAGAAGTTGGATCTAAGGATCATATCCAAATTACTAGCACTCCAGAACAAGAGCGGTCAACGGAATCATTTCCTTCCGGTTATCATCCAACAAACTATGCTCCACCGGTTTACCCACCTGGTTATCCACCCGGTTACCCATTCAGTTACCCGACCGGTTATTCATCGGGTAATTATCAACCGGGTTACCCGAATTACACAGGTGAGAATCCATACGGAAATCGAGGAATGTATTACATGAAGAAATCTGCGCCACAATCACGACCGTTCATTTTCCAACCGGAGAATCATCGAGTGGAGGAGAACGCGCAATGGCCGTCGGATTCTGGATTTAGAAACACAGGAGTGCAACGGAGATCGCCGTCTCCGTTACCTCCTCCGTCACCACCTACGGTTTCAACTTGGGATTTTTTGAATGTGTTTGATACTTATGATTACAGCAACGCCCGTTCTCGTGCTTCGGGATATTATCCGATGGGAATGGCGTCAATCTCAAGCAGTCCTGATTCGAAGGAAGTTAGAGAAAGAGAAGGGATTCCTGAGCTAGAAGAAGTAACAGAGCAAGAAGTTATCAAGCAAGTGTATAGACGTCCCAAGAGACCAGGATTGGAGAAGGTTAAAGAACACAGAGACGAGCACAAGCACAACGTTTTTCCTGAGAGGAACATTAACAAAAGGGAAGTTCCAATGCCAGAACAAGTCACTGAGAGCTCATTGGATTCAGAGACAATTTCGTCTTTTTCAGGAAGTGATGTAGAATCGGAGTTTCACTATGTTAATGGTGGTGAAGGAAAGAGTAGCAGCATCAGTTCAATCAGTCATGGGGCTGGGACAAAGAGCTCGAGAGAAGTAGAAGAACAGTATGGGAGGAAAAAAGGAGTGAGCTTTGAGTTGGAGGAAACAACGAGCACTTCGTCTTTTGATGTTGAATCTTCCAAGATAAGTAGCTTATCCAGTTTGTCGATTCATGCCACTAGGGATCTCAGAGAAGTTGTTAAGGAGATCAAGAGTGAGTTCGAGATTGCTTCTTCTTGTGGGAAGGAGGTTGCTTTGTTACTTGAAGTCGGCAAGTTGCCTTATCAGCATAAAAACAATGGCGTTAAAGGTACTGTGTCTTAACTCGTATGTTTTGCTAGCCATGATCATGCATTAGTTTACAGCTAGAATAAAACTATCTGCTTTTGTAACCCATGCGTTTAAATTTTGCAATGTTATGTCATGGTTACAAAGTAATGCTGATAAACTTAAGTTTAATGGTTATTTGATGAATTGTAATATGAACAGAAATGTTGAAAACTCTAAATTCCAATATAATGGGAAAGTATCTTAAATTATTGTGGTTTAGACTGATTTGCTTGGTGTTGAACTATGAACCATGTATTCTGTCCGCACTGCTTTTTAGATGAAGGTCTTTTTTACTGTTTTGTTTGGTGGGGTTTTAAATGAAAAGTTTTGCTTTTCAGTTATCTTATCCAGGATCATGTATCTGGTAGCACCATCCACACGGTCATCGCACTCTCAGCCCAGACTATCAATACGTTTAACATCTAGAACTCGAAAAATGGCGAAATCATACAATGGACAAGATGTTAATGGAGGCTTCAATGGAAACCTCTCATCAACCTTAGAGAAACTGTATGCGTGGGAAAAGAAACTGTACAAGGAAGTCAAGGTATTAATATTTTTAATATTTGATGCAGCTTTGTGTTTCTGAATCACTAATGGGAATCTATATCACATATAGATTCTTGCGTGATGTTAAATTGTGATTTGCGTGTGATGGCAGGACGAAGAAAAGCTTCGTGCTATCTATGAAGAGAAGTGCAGGAGACTAAAAAAAATGGATAGTCATGGAGCAGAATCTATCAAGATCGATGCTACTCGGGCAGCCATTAGGAAGCTTCTGACCAAAATCGATGTTTGTATAAGATCAGTTGATTCGATTTCCAGCAGAATCCATAAACTTAGAGATGAAGAGTTGCAGCCACAGTTGATACAGTTAATTCACGGGTAAATCATCTCTCTATATTTTGACATCTTTTTACAGATTAAGCTGAAAAAACTGATATTTTGTGTTTTGAAGGTTGATAAGAATGTGGAGGTCAATGCTGAGGTGCCACCAGAAACAGTTTCAGGCGATCAGGGAGAGCAAGGTTCGATCTCTAAAGGCGAACACAACCTTACAAAATGACTCTGGCTCTACAGCAATTCTTGATCTTGAGATAGAGCTTAGAGAATGGTGCATCAGCTTCAACAACTGGGTCAACACCCAGAAATCATACGTCCAGTTCCTAAGCGGATGGCTCACGAAATGCCTTCACTATGAACCCGAGGCAACCGATGACGGAATCGCTCCTTTCTCTCCTAGCCAGATCGGTGCACCGCCCATCTTTATCATTTGCAAAGATTGGCAAGAAGCAATGTGTAGAATATCTGGAGAGAATGTGACCAATGCAATGCAAGGTTTTGCTTCAAGCCTACACGAGCTATGGGAGAAGCAAGAAGAAGAGCAAAGGGTAAAAGCGCAATCTGAGCAGCGAGATGCAGAGTCAGAGAGAAGTGTGGTTTCGAAAGGTCGGTCAGAGAGCGGGATATCAGCTTTGGATGATTTGAAAGTGGATTTAGATTCAATGAGGAAGAGGCTAGTCGAGGAGAGAGGTAAGGGTAAAGAAACCATTAAGCTTGTGAACAACGCGTCTTCGAGCAGCTTAAAAGCTGGTTTAGTTCCCATTTTCGGGGCACTGAGAAAATTCACATCAGAAGTTGTGAAAGCTCATGAAATTGTTAGGCTTCAACATCCTCAGACCTCTTCTTGAGTAGAGAGTGTGGACTTACCACATTTTTGCACCGTTTTGAAGTTTTGTTACTTGCAAATTAGACATAGGTCTATATAGAAGGAAATTGTTGTATAGATGAGTTCATATTCAATTATTGGTTGGTTAGTTTCCCTTGTAAACCGTTTTTAAATGGTGAAGAAGAAGATATCTAGTTTGCCTTGTAAGCCGTTACTTGC	35684077	35687722	AT1G77500
6643	2963	AAGAAATGCGCTCATAAATATCATCTTCTCTATTGAGAAGAAGAAGAAGAATTCACAAGAAGAATATTCACAGAGAAGAGAGAGCGATAATAATGGCGTTTAAGGGTTTCGCGTGTTTTTCGATTCTTTTGTTGTTGTCTCTATTCGTTTCCTCTATACGAAGCGAGGAGACGAAGGAATTTGTCTTGACTCTCGATCACTCTAACTTCACCGAAACCATCTCCAAGCACGATTTCATCGTCGTCGAGTTCTACGCCCCTTGGTAAGTTCTCTATTACTCTACTCTTCAATTTCTTCTTATTCGTGAGAGATCTCTGTTGCCATGGACTTATGTCGTGAAATTCGTGGTTAGTGTTAATTTAAATGGCGCAAAGCTTTTGATTTTGATTGATTGCGTCTAGTCGAATTCTGTAGATAAAGTGTTTAGGACTATACTTTGGTACAACGATGCTTGATTTGTAATTGATTCGTGATATCTATGTGTTTTTGCTTTGTTTCAGGTGTGGTCACTGCCAGAAGCTTGCTCCTGAGGTGAGAAATTGGCTTTGAAATCACTTTCTTAGGATTTGTGTGTGAAACCAATCTATTTTAGCTAAAATGGTTTATATTTGATTGTTTACAGTACGAGAAGGCTGCATCAGAGTTGAGTAGTCATAACCCTCCTCTTGCTCTCGCCAAGATCGATGCTAGTGAAGAAGCAAACAAAGAATTTGCTAATGAGTACAAGATTCAGGGTTTCCCCACTCTTAAGATTTTGAGAAATGGAGGGAAGTCGGTTCAAGATTACAACGGACCTCGTGAAGCTGAGGGTATTGTCACTTATTTGAAGAAGCAAAGTGGTCCTGCTTCTGTTGAAATTAAGTCAGCTGATTCTGCCACTGAGGTTGTTGGTGAAAAGAATGTTGTTGCTGTAAGTGTCTCTAATGGATCATTTTTTCTTGGTTTCTTTTCCATTAGTATTGCAGGCACTAATGTCTAGCTCTGTTGTCTTAGGTTGGAGTGTTCCCTAAATTATCCGGGGATGAGTTTGATTCTTTCATGGCCCTTGCTGAGAAATTGCGTGCTGACTATGATTTCGCACACACTTTGGATGCTAAGTTTCTTCCTCGTGGAGAGTCTGTGGAAGGACCTGCAGTGAGGCTGTTCAAGCCTTTTGATGAATTGTTTGTTGACTCCAAGGTAAAGGGGAACCTTTTCATTTTGTACATTACATCAATGAGAAGTCAAGTTTTATGCAATAATGTTTCAAATTATTTATTTGATTTGCGAATCATGGATTCAGGACTTCAATGGGGAAGCTCTAGAGAAATTTGTCAAAGAATCAAGTATCCCACTTGTCACCGTCTTTGACAGTGATCCAAACAACCACCCTTATGTTGCCAAATTCTTTGAAAGCCCTGCCACTAAGGTAATTCTCAGTAAAGTTATTTTGGATCTCACTGCAGTGCAATACATTAATGGACGTTTTCAGTTATGCCTTGCATTTTTACTGGACAAGTATTTTAGATTTCTGAAGATGGTAGTTTAGTAATTTAGTATGTGCTTGAAGGTTAAAAGCTTTTCTTTGCCGGTGGTAGTGTTAACTATGACAAAAGCTGTGATATCATAAAGTAGTGATTGAATTTGGGTAATAGCATCATAGTTCTCTAGATAATTGTAAAAGCATTTGTTCTGTTTCTGAAATTTCAGGCGATGATGTTCGTTAACTTCACTGGAGCAACAGCTGAAGCTCTAAAATCAAAGTACCGTGAAGTAGCTACATCCAACAAAGATCAAAGTCTTGCCTTCCTTGTTGGTGATGCAGAGAGCAGCCAAGGCGCTTTCCAGGTTACTACACATTTAAGTTTTGTCTCTTATTATCATTTTCTCATGCCAATGTTAACACATCTCTAAGAAATTTTTTTCTTTTCATGTATTGGTTTAACAGTACTTTGGACTCGAAGAGAGCCAAGTTCCCCTCATCATCATCCAGACCCCAGATAACAAGAAGTATTTGAAAGTCAACGTTGAGGTTGACCAGATTGAATCATGGTTCAAGGACTTCCAGGTTTCATTCTCTTTTGCACACATTCACACAAGGTTTTATGAAAAAAGAAGTACGTATAAAATCAATATAACCTAAACAAACAACATGTTTTCTTCAGGACGGAAAAGTTGCTGTCCACAAAAAATCCCAACCTATTCCAGCTGAGAACAACGAACCTGTGAAGGTTGTTGTTGCCGAGAGCCTTGACGACATAGTTTTCAAGTCTGGAAAGAATGGTGAGTACATTATTTGAAAACTCTAATAATGGTTTCAATTTTTTTGCGAACGCAAGACTGATAAACATCAATTTATCTATCAGTCTTGATTGAGTTCTATGCACCATGGTGTGGACATTGTCAAAAACTTGCTCCAATCTTGGACGAAGTGGCTTTGTCATTCCAGAACGACCCAAGTGTGATCATAGCAAAATTGGTAAGCCTCTCTTTTATGTTCTTTACATGTCAAACTATAACTTGATATACTCCTCCTGGATTGACTTAACCGTGTCTGTGTCTGTGCAGGACGCAACCGCAAATGATATCCCAAGTGATACCTTCGATGTGAAAGGATTCCCGACCATTTACTTCAGGTCAGCGAGCGGAAATGTTGTAGTGTACGAAGGAGACAGGACAAAGGAAGACTTCATAAACTTCGTTGAGAAGAACAGTGAGAAGAAGCCAACTTCTCATGGAGAAGAGTCTACCAAGAGTGAGGAACCTAAGAAGACCGAGGAAACGGCCGCAAAGGACGAGCTGTAGAAATCTCATGAGTTTTGTTTCGGAATTTGAGTAGGAGCGTTTCTCTTCTTCACCATATCCAACAGAATCTTCTTTTTTCTTTAGCAGTTTTACAGTTTTATCTTTTTTGCTCTCTTGTTCGAACCCAAAATTATCCCCATTAATAAAAAGTTAAACCTAATAATCATTTAATCTGTTTT	35690578	35693540	AT1G77510
6644	1778	CAACAATTCATGATATGTATCTTTCATTTATTTCACGAATTCCCAAGGAAACTAAAATAGTATACGATACACTTGGCTTCAGATTGTTTCCCTATATAATGGCACTAACTCTCCATGTTGAAACCACATTAATTTCTTATAACCAACAACAATAATGACAAACCATCTTCAAGATCCCTTACCTACTTACCCAAAACCGGTTTTAACCAAAGAAGAACAAGAAGTGGACGAGAAAATGGTAAGCTTGCAAGCAGAGAGTATCGTGAACACCGTGGCTTTCCCTATGGTTCTCAAAGCCGCCTTCGAGCTTGGCGTCATCGACACCATCGCTGCTGCAGGAAACGACACGTGGCTCTCACCGTGTGAGATAGCGTGTAGTCTCCCAACCAAACCCACCAACCCGGAGGCGCCGGTGTTGCTTGACCGGATGCTGAGCTTACTTGTCAGCCACTCGATCTTGAAGTGCCGTATGATTGAAACCGGAGAGAACGGTCGAACCGGAAAGATCGAGAGGGTATATGCAGCCGAACCGGTTTGCAAGTATTTTTTGAGAGATAGTGATGGTACAGGATCTCTCGTGCCTCTGTTCATGTTGCTCCATACCCAAGTGTTTTTCAAGACTTGGTACGTACTTCGCTAGTTTTTTTTAAAAGTCAAATTACATTAAATCAGTTAATATATAACCAACTTATTTACAAAAATATATTTTGTATAAAAAATGAATAAATGAAGATTTTTCTTTCACGTACAGGACAAATCTTAAAGATGTGATACTAGAAGGAAGAGATGCATTCAACTCTGCCCACGGCATGAAAATCTTCGAATACATAAATTCGGATCAACCATTTGCTGAGTTGTTTAATCGTGCAATGTCGGAACCTTCCACCATGATCATGAAGAAGGTTCTAGACGTATATAGAGGATTTGAAGATGTTAACACTTTGGTGGATGTTGGAGGAGGAAATGGCACTGTTTTAGGTTTAGTCACTTCTAAGTATCCTCATATCAAAGGTGTTAATTTCGACTTAGCTCAAGTTTTAACCCAAGCTCCTTTTTATCCAGGTATACAATACTAATTAATATATTTGATAAATATTGAAGTACTGCTAGTTTCATAGCTACCACTTAAACCTACTTTTTGTTGTACCTATTAAATCAAAGGAGTCGAGCATGTATCTGGAGACATGTTTGTAGAAGTTCCAAAGGGAGATGCCGTCTTTATGAAAGTAAGTTTATAAATATATGAAAATAGATAAATTTATATCTCTAAAGCTAATTATTAAAATTTTGTTAAATGATTGACAGTGGATACTACATGATTGGGGAGACGAGGATTGTATAAAGATTCTGAAAAATTGTTGGAAAAGTCTACCGGAAAAAGGGAAGATTATTATTGTAGAGTTTGTTACACCAAAGGAACCAAAGGGTGGTGACTTATCTTCTAACACTGTCTTTGCCATGGACTTGTTGATGTTAACCCAATGCTCTGGTGGTAAAGAGAGATCTCTTTCACAGTTCGAGAATTTGGCGTTTGCGTCAGGTTTTCTTCGATGTGAAATCATTTGTCTTGCTTATTCGTATTCTGTTATCGAATTCCACAAATAAATTTGGAATTTAAGAAAGAAAAGAAAACAATATATACGTAACTTTTTCTGTTTTGTTAAATGGCTTTTATTGCATGTAATATAGTTTGGTATTGGTTTGAGCCTTTTCATTGTTCAAGATTATGGTTGTTTTAGTATTAATAAACGGTGTGTAAGAAATAAATTCGGATAAGT	35699653	35701430	AT1G77520
6645	269	CAAAGATAAATATCTAATTTTTATTAAATAGATTTAGTTCTCAAGATTCAGTAACGCATACATATAAAGGAAACTTATCAATGAGTACATGAACAATCATGTCCACTTGCTTGATTTATACAAACGCAATTAGGATAGTAAGGATCCTTAGTTTCATCTTTGCACTGTTGAGGACCCCGAGCACGAATTGGACTACAATATGTTCCCGGAAAGTATTCAACAAGTACAGGTGGACGATCTTCTGCCTCCACTGTTTCATATCAACCACA	35703154	35703422	AT1G77525
6646	1519	ATGTCAAACCATCTTCAAGATCCCTTAACCACTTACCCTAAACCGGGTTTAACCAAAGAAGAACAAGAAATCGACGAGAAAATGGTGAGCTTGCAAGCGGAGAGTATAGTCAACGCCGTGGCTTTCCCCATGGTTCTCAAAGCCGCCTTAGAGCTTGGAGTCATTGATACGATCGCTGCTGCTAGCAACGGCACGTGGCTCTCACCGTCTGAGATAGCCGTTAGTCTCCCAAACAAACCCACTAACCCGGAGGCGCCGGTATTGCTGGACCGGATGCTGCGGTTACTTGTAAGCCACTCGATCTTGAAGTGTTGTATGGTTGAAAGCAGAGAAAATGGTCAAACCGGAAAGATCGAGAGAGTATATGCAGCTGAACCGATTTGCAAGTACTTCTTGAAAGATAGTGACGGCTCTGGTTCTCTCTCGTCCTTGTTATTGTTGCTCCATAGCCAAGTCATTCTCAAAACATGGTTAGTGAACATAAAACGTAAATGAACATTTGAAGATATTTTTTTTGAAAAAATTCCATATATAGGACAAATCTCAAGGATGTGATACTAGAAGGAAAAGATGCATTCAGCTCTGCCCACGACATGAGACTTTTCGAATATATTAGTTCGGATGACCAGTTCTCTAAGTTGTTTCACCGCGCAATGTCGGAATCTTCCACAATGGTCATGAAGAAGGTTCTAGAAGAATACAGAGGATTTGAAGATGTTAACACTTTGGTGGATGTAGGAGGAGGTATCGGCACCATATTAGGTCTCATCACTTCCAAGTATCCTCATATCAAAGGTGTTAATTTCGACTTAGCTCAAGTTTTAACCCAAGCTCCTTTTTATCCAGGTACAAAACTATACTTAGTATATTTGCTGTGCTAGTATTACTAACTAATGTACCTCCTAAATCTTTTGTATGGTTTGACTAATACTAATGATAGGAGTCAAGCATGTCTCCGGAGACATGTTTATTGAAGTTCCAAAAGGAGATGCCATCTTTATGAAAGTAAGTTTATATGTTTATGAATCGATAAATTATAATTGAGTCTCATTATTTTCGAAATATAATATGGTTAAGTTATTGACAGTGGATACTACATGATTGGGGAGACGAGGATTGTATAAAGATTCTGAAAAATTGTTGGAAAAGTCTACCGGAAAAAGGTAAAGTGATCATTGTAGAGATGATTACACCAATGGAACCAAAGCCTAATGACTTTTCGTGTAACACCGTGTTGGGCATGGACTTGTTGATGTTAACACAATGCTCTGGTGGTAAAGAGCGATCTCTTTCGCAGTTCGAGAATTTAGCGTTTGCGTCAGGCTTTCTTCTATGTGAAATCATATGTCTTTCTTATTCATATTCTGTTATCGAATTCCACAAATAAGGATTTGGAATTCACGAATTCTGCTACATGCTAAGTTTTCTTTTCAAGATTGTTTAGTGTATTATATTAACAGATTGTAATAATAATTGTGAAAGGGTGTTTGCTTTAGGTTTGTAATTGAAACATTTCTTC	35715185	35716703	AT1G77530
6647	587	GAGCTAGTAAATCCCAATTTCGATTCATTGCTATCGAAAGCAGTAGGATTCATAAAATATTCATTTACTCTCATTTTGATTACAATCATCAAACGACATTTACTTATTACAGAGCACAATGAGAAACAAGTGTTATTCAAATGCTAGACTTGAATACCTCTGAATGAATCAGAGGCTTCCATGATGGGTTTCGAGGAAGAAACGTATCCTGCAAAATACACAAAGCTCACGAATTCAATTTCAAGATCCAGAATTTCGAGTAGATTTTTAAAAGAAATTCGTACCGAAACGTAGGAGCAAGAAGGGATGATGGAGATGGAGTGAGAAGAGGCGTGTTCGAAAGCGGCGACGCAGAGATGAGAAGCTAAACCTAATCCTCGTTTGAATGAAGGAACGTAAGTATGAACCAGATCCATCACTTTACCGTTGTTTCTCATCTTGTATTCTATGAAAGCTTCGTGATCCTCCGTCTCGAATCGCCTTTTGCCTTCGTTCCACACTATCTTTGGTGGCTCTGTCGCCATCTTCGCCTCCGTTGTCGCCGCCGTGTTCGTCATTTGTCAATAAACGTAAATCGAAGGAATGTT	35720492	35721078	AT1G77540
6648	4713	TTTTAAAATAACGAAAGCTTCATTGGCTAAATGTAGCTAATAAACGTACATTAGGATTTCAATTTTCCACAATGTAGCTAATAAAGCAAAACTCTCATTGTGCATAACTTACAAAAGACATGATTATAAATAAAACCATTCTAGTTTGGAACTAAACCAACCATCTTCTCTCTTCTCTCTGCCAATTGAGCTCACAATGGAGTAACGTGTGCAGTCTCGTCTAAGAAGAGGCACCCGAATACATTATTGAAGAAATCTCCGCCTTTAACAATACCTTTTCCATCTATGGTTTCCATGTCATATTTGCAAGCCCGCATGCAATCAGGACAGTATGTAACCTGCGTTGCATAGACAATCATGAGAACTTGCAATTTCCAAGAGTTTTTCTCAAGGAAACAAGTATATGTCAGGTAGTTTTAGTAACGAACCTCCAAAATTTTTGGCTCGAAGGAGCTATCGAGCATTACATCTACTCCGTACATTGCTCTAGATTTGGGGGATTGCATCTCTGGATGCGCGAGAGCTGCCGCCTCAAACACTGCCCGTATCACCTGCTTCACCTTCTCATGGATATCCATCCATTTAACTATTGAGAGTTGAATTGTGTTATTGACAAAATGAAATGCATAAAAATCTGGAGAAAGTAAACCCAAATATAGTGTATACCGTTATGTTCTTGTTCAAATTCTCTCACAAACTCTGCCGTGGGCTTGTGATTCAACTTCCGACCATAGTTCTGAAACGCATAAGAGAATGAACATGAAAAGGGAAAACGAGAGTTGCTGAATCATTATGTGGAAAGAGTGTTCTTAACTAATACCATGACAGTGAAGTGAGTTTCATATTCAAAGAAACTGTGCTTTTCCAATGAATATGGATTGTTGGACAACCTAACCTGAAATCAAACATATAGGATTGATATATATGAGTAAATAAGCGCTTGTATTGGTTGTAATGAAAATTAAAATAAGCATTACCCAAAATATCTCTATTAGGTAAATCTCCAGCGGGTCAATACTCCGCACTAGCACAACATATCGCAGATCAAACTTGTTCCCCTTGAACAAAGCAGGGTGCTCTATGTACTTCTGGCAGATCTTGGGACCAGTTTCCATCATGCGGATGATAGCAGATAAATTATCGGTTATACTTGTGTCGATTGTCCGTGCCATGTTCCATGGTTTCAAGATCCACAAATTGTTCAATTGATCACGTTTGCGGACACAATAGTCCCCAATAAACTGGGACAATTGGGTTTCAAGATTATAGGTAGGCTGTAACCATTTTGGAGATCCATAACCCTGTAAAGCAAAACATAGGGATTTCAGAAACAAGTTACTAACGTGCTATGATAATCTAAGGGTATAATCTGCTGAATTTACCATTTGAATAGTCTCTGCAAGATGATGCTTCATAACAAGACATGCCTCAAAGGGAAACTGATTTATGTACTGGTCATCTGTTATTCCCACCTCTTTTTTGAGCTCATCATCCACCTGTACACTTGTCCATAATATGTCTGCATCTTTTGGTTCATTTGCTGCAGGCAGGCAAGTGACACAACTCAGAAAACACAAAGAAAATTCTTGATTCGTCTAATGCATTTATGCAGACGATTGCTTAGTATATCCATCCAATGAGACGTAGATATCATGAAAAATGGATCAAATCACATACTGATCACAAATTCTGGGCGTGTCAGAAATTCTTCAACTTGAGGTAGATCCGTGTAAACCAGCAAAGGAGACCCATCACTATGCTGTATGCTTCGGGAAACTGAAGGGTTGGAAGGTTTTGACTCGAAGGCTTTGGCCTGCAGTTTCTGTTGGTATTTCTCAAATTCCTAGGAAATCATGACAGCGAATCTGTTAATTAACAAAAATCTTTGTATGAAATGAGAGGAAAGGAAGTCTGCTAATGAACAGAAAGCTAAAGAGGACACCGAGGAAGTACATGAATAAAATAATTCTCAGGAGTTTGAAACCAGGCTGTGAGTCTCGCAGACCGCTGTTTGTCCTCCCCAATACCAGATAGAAAATCACGAGTGCACTCATCACCTTTTTGAGAATGCTTTATAGGCCACATTACCGAATAGCTGGAACATATAAAACCAAATAAACATGAAGATAGAAAATATTTGCATACATGACATGTGAGCCCTGATCAAGAAGCGCATGTCAATCCACATTACACTTTTGAACTATAGCAACATAACACGTGTTTACAGCGCATAGAAGTTGAATTTAACAAATACGAGGAGCAGTGCAGGAAATTTTTTAAAAGTTGCTACCTCACAGCAGATTCTAGTTTCCCAGAAGGCATGAAAAGGAAGGGAGCTACTTTGAAATTGGGTTCATCACTATGCCTCAAAGCTGAACCCAATTCATCCATCACATACCTGCGAAAAAGTGATATCACTGCACCACTCACAGTCATACATATCCAAAAATTATGTGCCCAAGAACTACAGACAAGACTATCCATAAACTGTTTGATTCCCCCTCCTAATTCTAACCTCTTAAGAAGTAGACTAGCATCAAATGTTCATTCCCAATACTATAGAAATTTTGCACATATATACACCAAAGGAGACCTCGCCCAGTCAAATCAAAGAAGGCTTTAGTCTAGAGAAACAAATGCTAGGGTGAGAATACATTCCAAAAGTGAAAATGGTCATTCCGACATACAAAGAGTGGTAACTCTTTCAGCTTTCAGTGTTGGATTAGAATCGTCACAAATATTAAATATTGGATTTCTCTAATTTGTCTATTTAACTGAAAATTGTTATGATAGTTTAAATAGTAAATATAAACAGCCGTGAGTTTTATTTCTTATCCCCAGCAAATCCACCGCACTAATTCTAATATAGCAAAAAAAAAGAGAAACATTGCATACCATAAAGAAGTTTCATCAAGCTTTTCATCATCCGCAAGGCGATAATTCAGCGCATACAACCACATTGCATCAAGAACACGATCAACAAGAGTATCATCAGGATTCAGCTCAGGAATGCGTGGTTGAAGCATTGAGTCAACAACATGCTTTCCAGTTTCCAAAATTTTTGCCGTATCAACGCCATTTAGTAAAGAAAGGTTTGAGAGCGATTCAAGAATCTCTAGAGCATTAATTCCAAGAGGTCCAGGTATGTCAACCTACAAACAAGAAGTAACACGTGAGCTCATCTCTGCATAAATAAATTTTAGTTAACTTTGTACAGTAACCTCAATTTGTATCTGAATAAGGACAACTTCCAACATTTACCTCTAATGAAGACAGTGAAGGGAAGAGCTTCAAGACTTCAAGTAGTTCTCCAACAGAATTCTGATCCAATGAGTTTCCACGAATATTTAAATGAGAAAGTAATGGCATCTCGTGCACAGAGAATGCCTGAAAATGAAGAAAGCAAAGGCAGATAAATCAGGCACGTAAAATACAAAATTGAAACATACACCTTCGTCAATGCTTGTAGCCTCTACGGTCAATAAACTACACTCCCTGCCTCTCTGAGAGAAAGTAGGGGGACAAAACTGACCTTATTGACTAGATTGTGTATTGACCGGTTTGAAAGGTCAAGTGAGGTGACATTGCACAAGGGTTGATCCTGCTGAACACAACCAGGATTATCCTTCCCAAAGATATCTCCACAGAAACCAAGTGCCCATAACCCATAATTAGGGGTAAAACACGAGTTGTAAATCTCAAGACTCGGACAGCCTTGCAATATTTCGTCAGCCATCTGACGTTCACTGAAAATAATCATAAAAAAGAAATACATGAGAAATTAATTATATATCCACACACATCCATATATTTTGTAAATGCATGATTACCTCTTCTGAAGAACAGGATTGTCATTCAGCCACAAAGCCTTCAGATTCTTAAACTTCACAATCTCTTGTATAACCACATCCGCACTCTCTATTTTGTTCCCGATAAGACTAAGCGCCACTAAATCCTACCCAAAAAATGGCAGCAGCACAAACAAAGAAGCTTTAGAATCTAGCATTTGAAATAAACCTTCACCATCTGAGCTAGAGTCTAGCATGAAAGTACTAAAGGAGAAGAAAGATCTAAAGACATGCCTGAAATTTACTAGGCAAATGCAGGGACAACAATGAGTCATCAACACCAAGACCCTCCAACTCCAACCATCTCAAAGAGTCATATCCTTTATCTGCTGCATAACGAATTTCATTGTCAATTATCTGATCAACAGAGAGTTCCTCTGCCACTTCTTCTTCTCCAGCATCCACATCAATATCAACACTCATCAAAGAAGCCATCCTCTCAGCCAATCCAGGAATTTCCTTAAGCTGAAGTAAGAGATTAAAACAAACCTTAAGCTTCATCACCAATCCAAAATTCAATAAGCTTCTTTCGAGAGTGAGAGTAGGCGTTACCTGCTTATAGGCATCGGGAAGACGAAAAGTCCAGGCGTGATCGACAAGGAAGACGTCAGAATCTTTAGGCATAGATTCGGCAGTGAGGAGAAGCTTCCGTCGCTGATCATCCTCGCAGGATTCGATTTGGAAGTAATCGCCGCCATCAAAAGTATCGTAAGCAAGTTTCTCGAAGAGGCGTGGGTAAAGCTTCGGCGGCAAACCTGAAGCCGCCAAAAGTATTCCATGTACTTTGACGAAATCATCAAAGCTCTCGATTTTGCTCATTGTTCTCTCTGAGGGGTTTTAGCTTAAGCTGCGTTTTCGGCGACAG	35722879	35727591	AT1G77550
6649	72	AGGTCCTACCGGGAGTCGAACCCAGGTCGCTGGATTCAAAGTCCAGAGTGCTAACCACTACACCATAGAACC	35727949	35728020	AT1G77560
6650	654	ATGCTAAAATCTCGAAACCCTAATTATTCTAAGATTCTAATTTGTGAAGTTTGTGAGGTTTTAGGGATGGGTTACAATTTCTACATGAGAGTGTATGAGGTTGTTGATGATGCTTCAACGGATGCAATCATATCGTGGAGCGAAAGCAACAACAGTTTCATTATCTGGAATGTTGGAGAGTTTTACAGAAGGATTCTGCCTAAATATGTAGACTTGGGCACAAACCTCTCACGGTTTTTCTCCAACCTTCGTTCTCATGGGTTCAAAATAGTTAAAGGAAGAACTGGAGTATTGGAATTTGGACATGAAGATTTTATCAGAGATAAACTGGAGCTTATGAAGAAGATGGTTAGCGATAAACGTAAAGCAAGGAAAGCTGCTAAATCCAAAGCAAGGAAAGCTAGAGTTCAAGTCGAGTTTCTCTTCCAACACTTGCAAATTTGATCGTCCATTAAATCAGTCTTCTTTATTATGTATATTCGTCTCCAAGTAGATTCAAGTCTAAGAACTTTTCAATAGTATGTTTCTCTCTTTATAGGAACCCTCTTTATATGCCTAGTCTTTGATTCTTCTCTTATGATGGTGGCTTCTCTTCTTTATTGTCTTATATTATGATTCATAACAACATCACATAGAAACTTCCTAAAACCTCTT	35729779	35730432	AT1G77570
6651	3560	GAAACATCTTTTATGGAATATCCATCCACTGCATTACACTAGAGATTAACTTTTAAAACTACTACTATGGATTCAAAATCTGGAAAAGGGAACAAAGTGGTGTTAAAAACGGATCCTTTTTAAACCCTAAGAGATAAGTTTCTCTGCCTACTCTGCCAAAGTTATGTTATATAGCCAGATGGATACCGTCTTTACTTCTTGTGAATACTGTTGCAAATCCATTGCGATTCTTCTCAGAACTCCCTCGGTTTGTTGAAACTGGCATTGAAACAGCAGCAGACGCAGTAGAAGAAGAAGAAGATGGAGATGTTTCTTTGGTTGGTTTGATGGACTCAGGATGATTTCTTGTCATGAAAGTTTCGTTTTTGTGAACCTTCCAACTCTCTGAGTTGCTGCTGCTGCTTACACCATTTGCAGCCATTGGAATTATCGGTGTATCGGTTAAGAAATCTTCAAGTGTTGCAAGGGACTGCAACTGTTTCCCCAATGAAGCTATTGTTTTCTGACAATTCGCAAGTTTCCCTGCAGCTGTTTCTATGTCTTCCTGAATTATAGTAATCAAGTTTTAGTGGACAAAAAAGTGATTGTGATGGAACACAGTCTAAGTTTAACTAACACCTGAACTTTGGAGACAGACCTGTTTGATCTTGGGTTCTTTATTTTCACTCTTGATTGAGTTCTCTTTATGGAGAGAGATCTCTTCTTCAAGAGCCTCACATTTTCTCCTAAGCTCATCAAAAGCAAACCTCTCCTTTCTCATGTCTTCTTCCAAAGATTCAATCTTTGCGGATTTAGTCTTTGCATCTGCTTCCATTGCGATGGTTTGAGACTCTACTTCAGCTTTTAGTTCGTTAACGAGTTTCATCTCCGTTTGTATCTCCCCCAGCTTCGTCTCGATTTCTTGCAGACAAACTTGAGATTCTTCATATTTATCTTTGATTATGTCAAAAGATATTTGCAGCTCAGCTTTCTCAACTTCCAACTTCTCCAACTTATTTTCCAGCTCCATTTTTTCACAAGCAATAGCTTCGAGCTCAAATCTCAATGTGCTCTCCACTTCCCTGTTACATTTAACTTCACTTTTGAGCTCATCTTTCTCTACTTCCAACTTCTCTAACTTCTCCTCAAGTTGCTTGATTCGGCAAGTCAATACTTCTATTTCAGTAGCCAACGAGTTCTCTACTTGAGCAACAGCCTCTTCTCTGTTACATTTTACTTCACTTTCGAGTTCAACTTTCTCCGCTTCTAACTTCTCCAACTGTTCTTCAAGTTCCTTAGTTCGAGAAGTCAGTACTTCTATTTCAGCAGCCAATGAGTTCTCTACGTGAACAACAGCCTTTTCTCTGTTACATTTAACTTCACTTTTGAGCTCCTCTTTCTCTGCTTCTAACTTTTCCAACTTTTCTTCAAGTTCCTTAGTTCGAGAAGTCAGTACTTCTGAGTTCTCTATATGAACAACAGCCTCTTCTCTGTTACATTTAACTTCATTCTCGAGCTCATGTTTCTCGGCTTCTAACTTTTCCAACTTCTCTTCAAGTTCCTTAATGCGAGAAGTCAGTACTTCTATTTCAGAAGCTAACGAGTTCTCTGAGGGAACAACAACCTCTTCTGTAACTGATTCAGGTCCACTCTTACCGTTCCCATCTGGCGTCTCAGGCAATGCTACAAGACGTTCCATCTCAAGAAAATCACCCATGAGATCAAGTTCAATGGAAGAGGAAGTTCCCTGAAGGCTTCTCTTCTCAATCAATGTGGATGATGCCCATGAATCAGAGCAACTCACATCCATTCGTTCCCCTCCATCAGAATGACTATCTGTAGATCGATGATCGTTAAACGAAGCTGATGACTTAGCCAACATCCGAAACTTCCTGCACTCAGCCTCAAGTTTCGCCACTTTCTTTATGCTATCTAACTGCTGCTTGCTGGCGGTTTCAGCTGCTTGGGTACTCAAATCCCTCTCAATAGTTCTGATCTCTAGCTCTTCGCATCGCGCAAGAAGCTCGTGTCTAAGCATCACGTTTTCTTTCGCCACAGATTCCGCCATTTGGCTAAGCTCCTCAGACTTGGTTGCAGTTTCAAAAATCTGGTTCTCAAGGCTGGTTCTAGAAGACTGCAACTCCTGAGTTCTCTCGATCACAGCATCTTGAATTCTCTGTTCTTGTTCATCTCTTGCTTGCCTTAACTGTCTCACACACTCCTTTAAAGCTCCATCAAGATGGCTTACTCTATCTTCCAACACTCTATTCTTATCATCAGCAGCCTCAAGCTTCTCCTTTAACTCAACCACTTCATTTTCAGCTTTCTCCCACCCTTCACAACAAGAGTAGATATATCTTCACTAAAAAGTCGCAGAATCATAAAACAAAAATGTAGAAAAAAAGATTGATACCAGCGACAGCTTCTTCAGCGACTTTGACATGTTGCTTCACTAGATCATCTTTAGCACTCACATTAGCAAGAGCAGCTGAAAGTTTCTCGGCTAAAGTCTTCATGCTATCTTTCAACTCTTCCTTTTCAGTTTCTACTTCCAAAGAAACCGTTGGTGATTGTATCTCGTCATCACGAGACTCCATTGTACTCTCAGGCTTGAGCAAAAATAAAAACAGACATTACAATGATCTTTTAGATGCAAAGGACACAAGACTAAAATAACAAAAACAAAATTCTTGATCTTACTTGAATTTCAGAATCCTTCTCAGATAGTGAAGACACAGACTCTGATTCACCAAAGCTTCTCTCAGATGATTCTCTCTTCCTTTTCTCCATTTATAGTTTCCAAGATCACAATCAGCACATAACAGTCTCAGGATCTGAATGAGAGAGAAAACACACACACACACACACATACATTGGATTCTTTAAAAATGCTGAAACATACATAAACATAGTCAAAGAAGAAACAAACTTTAAGATGAAGTAAACTGAACCAATCAGCAAACATGCAAGATAAGAGAAAATCTTGAATAAACCAATCATTTAACACAAAGTATTAGAAATGATTTAAAGGAACTGAATTTGTCTTTATAGTAACAAATGTGGTTCCAGATGTCCGTTTCATAATCAAAAACCAACGGTTGAGAAAGCTACAAGACAAAGAACAAAAGCTTGAAACTTTAAATTTGAAACTCGTTGAGGCATAAGGGAAAATCTACCAAAACCCCAAATCCAAGAGAAGGAAATAAAAGCTACGAGGGTAATGGAACAGTGATAAGTAAGTCTCAAACTACACTCCAAACATTGGTCTATTTCAGAGAACACTTAAGTAGATAAATTAAAAAAAAACGAACAAAGGAAGAGAATATTGTGAAAGAGACCAAATGTTTGGTGAAGTAAATACCTTTTGGTTGGGGACTGTATGAAGAACTTTGAGATCCCAAAATGCCCCAATGGAAACAAAAAAAAATCAGCGATTAAACAAGCAAAAAGGAAGAAGCTTTCTTCTTCTTCTACTACTGTCTGAAACACTATTACGATTTATTAACAGCGACAAGGCAGAGATATAGCGTGAGAGAGAGAGAGAGAGAGAGAAGAGAGAATTCTCTTTATCTTGTTTTTTG	35731507	35735066	AT1G77580
6652	4060	GGTTTGATAAAGGCCCATTAAGTTGTATAGACATGGTCTCAAAGCCTAAAAAGATTGTTGAGAGTAAGAGACCCATTACTCTGTTTTTTCTGTCTCGTCCTAGTTCCCACACAAATTACACGAAAAGACAGAAACATCAATGAGAAAAGAGATAACTATTCTTAGAATTAAGTTTTTGTGCATCTGTTAAGTCTTTCGAATGCATCGAGACGTAAAAAAAAAAAAAGTAAAGGAAGAAGAAAAATTTAGGCATATAACTTGGTGAGATCTTCAGAGAATTCCCTCCTAATTACATCTCTTTTCAGCTTTAGAGCTGCTGTGACTAATCCTGACTCTGGCGTCCATGGAGATGCCAATAATTTGATCTTTGCTGGTATCTCAAACTTCTCCAATCGTGATTGTTTAGCCGCCTGCATAACACAGATGTTATAAGGAAATGACTGGGGGACTCAAATAGCTTGGTAATGAGTAGCAATGAACATACCTTCACAAGGGACGCATACACTTCTTTCACGGCTTGCTCTTTCGTGCACAGTTCTTCGAAGTTGGCAAAGTCTATTCCTTGCTTTGAAGCCCAACCTTCAACTGTATGTTGGGACGCGACCACAAGAGCCACACAGTAACTGTAGAACGAATCAGCATGAACCATTATGTTTTCAACATAGGGACTTATACTTAGAGCAGCTTCAACCTGCGAAAAAAAAGAATGTTTTAAGAAGCTTCTCCGGAGAATTGAGTGATGAAGACAAAAAAGGGTATTCGGATTGAGAAAACTATACTTTGCCCAAGGAGACATATTCTCCATGCTGAAGTTTAACGATATCCTTTTTTCGGTCTATTATCTCGAGGCAGCCATCAGGGTGAAATCGTCCTATGTCTCCTGTGTAGAACCACCTCATTCCCTTTTCATCAACCTTTGAACATTCAAGTGTATAAAACGGTTAGAGGAAGAACCAAACCAACCAATTCTTTTAACATTGCCGAAACCAATAATGTTGATTTGCCACCTTGTACACTTCTTTAGTTTTCTCCTCATTTTTGAAATACCCAAGCGTGATATTTGAGCCACCAATTACAATTTCACCACGGGGCATCGGCTTATCACTAGTTAGATACCCACCTTCCGCCCAGTCTACTAGCTGAAACAAGATATAAGCATATGATCACAAGAGACTACGACATACAAACTAATAAATAGCTAACAAAGTATTAAAAGTGGACAAATCAGGTAAAGAGGTTACCTTTACAAAGGAGCAAGGAAGTGGAGCACCAACACGGCCAACGGATGTGTCCTCAAACTCCGAGAAGGTTCCACCAGCACAAGTCTCTGTGAGCCCATATCCCTGACCGATTGGAGCCCTGAGGAATATCAGTGTTAGATCATAGAAATGGAAAGGGACGAAAAGATATATTGGAGAGTAGCAAGCCTCAAGGAGATATTCAGGGATTCGTTTACCCAACGCAGATGTTAATGAATCTCTGAGTGTCACCAGAAAGAGGGGCACCACCAGAGAGCAAATAGCGGATTTGACCTCCCAAAACTGCACGGATTTTCCTGAACACAAGCACATCCCACAAAAGCTTTTCCAATCCCCAGGCTCCAAACCAACTTCCATTGATTGCAGATAATCGCCGAGCATATGCAAAGTCAAACAATTTCTTTGACAATCCGCCCTTTGCATCAACCTGATGGTCATAAATTGTCAGTGCTTATGCAATTATAATGTTTTACTCACAAGAGAATGAAGACAATTTAGCACATCTTGGTTGCTGGGAGATAGCCGGAATTATTTAAACAGCTAGGAGAGCACGAGCTCAACTGCTTTAACAGAGGATAGCCAACCAAAGAATTTCGATGTGTATCTAACATGCACAAACCTTTTTGCGGACACCATCCCTGACACGATCAAGAATGGCTGGAACAGCTGTCATTATAGTGGGCTTTAGTGCTGTGACATCTCCTTTTGTACCCTTTTTTATCTTGTTTGAAGTATCCGTTAGCGTCAAGGGAGACCCATATCCAATAGCACTCCCAATAGTAGCCATTACGCTCTACAACAATGGAATTAGGCCGCATTCAAATACTCTGAAGTGTGGAACTGCTATATAAACGCATTGAGTAATGAACTTTTAAGATACCTCAGCTGCTAACTCAAGGATGTGAGCCAAAGGTAAATATGCCATGTATATATCCCTCTTTCCAAGGTCAGGAACAATTGTCATCACTGCCGAAACTGTAGCTAGGACATTACCATGCGTCATCATAACACCCTACATTATTTGGGAAGTGGGAAAGTCAGATTAAGTAAATTTTGCAGGACCAATAACAAATAGCTGATAGAACAATTTTGATAACCATAGACAAGATTTTTATTCTGAGACAACAGTTGTACACGTCAACTGGTTTCGAAAACTTTCTAACCTTGGGAAGTCCAGTGCTTCCACTGGTGTACATTATAACAGCAACATCTGCTGAGAGAGGGAAATTAGGATCCACAGGATTTTCGCGGCCAAGTTTCTGAACATCAGTAAATGAAGTCGCCATCCAATTACTGTTCACATCAGATGGGAATTCATCATCCATGCATATCACACGTTTCACAGTTTCAAGCTGTTGGCTTATGTCCATGAGCTTTTTGAGTTCTTTGCTACCACATATTACGGTTGTGACCTCTGTCTGGAAAGTGAAAGAAAGGGAATCATGAACATATGAAAGGTAAGCATACACAAATATGAAAAATACTAATCCACATGATAACATAGAGCTCATTCCAACCTATGTGACTCTTATACCAGAAACAATCAGGACATAAACAACCGCAGAGCATATATGACATGGATTTAGGTCGCCATAATAAAGAGAAAGCAGAAAAGAGGAGCAAGGGCTACCTCATTCAGCGAGTGACAAAGAGCTTCCTCTCCCAAAGATGAATAGATAGTTACCACAGTGACGTTGCGCCTGAAGCAACCCTGAAACATTGAATCACACAGAATATTTCATAACCGTACCAACAGTCCATCCGGATTATAAATCAGAGAAAACAGGAAAAGGTATAAGAAAAGATGGAAATCACCTGTAGGGAGATGAACCATTCTTCTCTAGTATCTGCAAAAATGGCGACACGCTCTTCCGTCTTGTGCCCAATCTGAACTAACCCAGAGGCAAAATCACACACTGCTTCGAGAGTCTTCCCAAAAGTGAGCCACTCGTAGTCACCTAAATGCAGTTTCTCGAACGTTTTTCCATCCTCACTAGTCTCAATCTCTCTAGAGATCAGCTTTCGGGTGCCAAGGAAAACCCTATCACTGTGAGCATTACACGATATCTCAAAGAGCTCTGGAAGCGTTGAGATATGTTCCCAATGGGAACTAACAGGCTCAGTAAACCTGTGATTCCTAATAGCATAACCTGGTTCACCACCAACATCAACAACAACACCTCTTTTCTTTTCTTTCTTAGATTTCTGAACCAGAAACGTCAAAGCCAATGGCACAATAACACCAGCAGCATAAGGAATCATCTTTCACTAAACCCCCAAACAAAGAATTATATGGCTAATAAAACACGTCCACCTCCTGCAACCAAAACCCCATCACAATATTAATAACATAAATCAATTTCAATAAAACCAACTTTAATACACGCGTTAGTTGTATGTATTACAGAGAAGAGCTACACGAAATAAACTCAAGTAAATCATATTCGTTAAGAAGAACCCCCTCGAGAACTAATTTTACTACATTTCGTTTGATCGACGGAGGAATTGAGTTTAACTTTCAAAAGATCTGAGAAAAAGGCGAGTGTAGAACAAACTAATCTAGCCTTATAAAAAACACACACACACTTCCATGAAACAAACACATTCGAAGAATGTAATCGGGAATGTGAAGCATAAGAAAGAGAGGAAGATGGAATATACCGTGATCGAAGCAGAACGGAACCAGAGAAGACGTCGTCGGGAACAATAAAAAATGGAAAACAGCAGCGAGGCTCAAATATAGAGAGGAGGAAGACAGAGAGAACAGTAAAGGGTATAATGGTCTTTTAGCGGAGACGTCG	35736917	35740976	AT1G77590
6653	9701	GTGACCAACTTTTTCTTTTTATTAATTTTCTTTTCGGTGTGGGTCATCAACACTTTAACTCTAGTCAAGGATTCGCTAATTATTTTGTACGAGATTATCAACATATTTAGGAGGAACTCCGTCGTTAAACAGGATCATGTTCCTACGAAATTCTCTGTCTCCGACTTCTTCTTGGTCCCTGAAAATTGAGCAATAGACTTTTTAATCAAACGGCATTCTGATTTCTGAATAGAGTTATAATCATTGGTCATATTAGCAATTATTAGAAAGAGTGAAGGAAGGATTTCTCTAATAACAAATTTTGAAACGAGACGACGCTTACAATATTGTCACTTGTGTCGGTCACTTCTGAAACTGATCCTTCTCCAGAATCCGAATTTCCTTTTTTCGATTTTGCTGACATCATGAAACATGGCACTCTTGGTTAGATTTCAAATCCAAAAGCAATCATGAAAAATGTTAGCACATATAAAATCTGAACAAATTTGAAATTTCTATTCTTTTATGAGAAGAAGAAGAAACTGTTCCCCATTCTATGGAGACTCATTCATTGTGAAAGGTAGATATATTAAAGGAAGCCTCATGTGTTTATACTTGCACCAGACGGACTCAGCCACTAACGAGCTAAATATCTCAAATCGACAACTGAAGTAGCGTCAATAAATAATTGAGAAGTTTGCAACAATTTACCAGCTGGAGGATTCAATTTGGCAGGCACCTTTTTGTTCTGCTGCTTTGTTGTAGTTGTCTGCTTTTGGGCAGTAACCTTTGCAAGCGTATGACTAATTTCAGGGACGCTGCAGAAAGTAAGATTATTACAGATGACACAGGAAATGAGCGTCAACAAAAAAATTAATGATATCCAGCGAAAGGAACAAAAAAAAGCACCAATCATGTAAGTTTCTTAATACAATCAGAGATTCAGTAGTTCAAAGAAATTTGGTTGATCGTAACCTACCAATTCCGAGAACCATAAGATTCTGTCTCCTTTCCCAATCGTTCCTGAATAAAGAAAATTCAAACAGAGATGTTACCTATTGTACTGGTGTCGAGTTCATTTTGGGTTCCAAGATGGTAGCATTTGTATCATGGATTACACATAAAGCATTCCATTTACCTGTTGCCCCATGGATTCATGGCTCAGGGTCTCCCAGCTCTCGCTATCCAAGCAAACCAATTCAACATCCCCATTGTCGAAAATAATCTGCAACAAAGCAAAACAGAAGCCATGGCAAATAGCGCAGCAGAAAGAAGGCAGAGAAGGGGCCAATGAAACTAGCTGCAAAGATGTACGCTATTCGAGTTCTATATGACCAACTTCTACCATAACCCAGCACATAGAATCAAATAGTTAAATGGAAAAAAATACTAATGATGCCTTCATACTATTGAGTTTCAAGCAAAGGAACTCAATAGAGCATGTTCAAAGTCAACATGAATTCAGTGTCATCTGAAATTAGCACAAAGGAAGATAAAATGACAAGACAATAAGTCTTGTCAATCATCTCATCATATGCCATGGATATGCAGTGCAGAAATATTCCGCACTAAAAATTTATAATATAAGTACAGTATTTGATCAATAGTAAGGTAAAACTCATGGGGACAAATGGATCAAGAGTCAACAACGAAAAAACAAAATAAGGACTTCGAAGTCCAGTGGATACCTTGTGAGAGTTGCTTTTAGAATTAAACTTCTCAACAGTGCCAGGATAGAAACTGGTAAAAAAGGACAAAAAAAATATTACAGAAGCTCCAGCATATATATTTGGCCAAGTATAAGAAATTTTTTACCATCCATCTGTGGGAGAGAGTAATTTAATCCGCTGCCCAATGATTGCTTCGCCGTGGTTGCTAATATCCTGTGACAATTATTAACTGGTATCACAGGAAGATATGGATAGTCAAATAAAGATCTAACATATACTAATGTACTTACTTTTAAAGCAGATACTACCCCGGAGTGTTTGGAAGATGTAATTTTATTGCTTACACTTGCTTTGACACTCTCCTTTGCACAAGTAGTGTGTCTTTCTAGCTTCTTTATTGGAATTTCCGACTCAACTGTTCTCAAAGATAAGGAGTTACAAGAAATATGTTCTCCCAGATGAGTTCGCTTCCTGCTACACCTCGTGTTATTTTGGCTGGCTTCGGTTGAACCAGTAATCGACGTTTCGATTTGATTGCCTAATAATGGAGGTAAAACTTTATCTTCCGAACCAACTGCTAGGCTATCTTTTTGACACCTCTGATCATGCTTGGAAAGCGTTCATGTAGGCAGAAACAGGATCAGAAAGAAAGCTTACATAGCATAAGTTAAGCAGGCAAGATGGTAGAAGGATAGTAAAATGATGCAGCGTGGATATACCATGGAGATCTGTGATTGGAATATATGAACTATTCTTTCAATGAAACTCTGTTCCAGCGCATTTCGGGTACGAGACTTAGCCTTATTCTGCAGAGTGCATTCAAGAAATCATAAATAAATGTTAGTTAATTTCACAAGTAGAGCAATATTGACACAATGCTGGACTTGCCTGGTTATCCGTTATGCTAGTGAGGCTGTACAACGATGATGGCAGCAAAATTGACCGTGGCGCTTGTGGAGAAGTGACCACAATACTATTTAATATGTTGACAGCTGAGTAACCAATATCGGCTAGAATGTGCAGCCTCTGCAGTTCAAAGCATAATTATATTAAGCTATGAATGAGAAAGAAGCATATGTGTTATTCTGTACTATCAAGCCACACTTACAGGCGTTTTACGAGAATCAACTGCATCTTCAGCTCTTTTAATTGCACGGAAGATACAAAACAAAAAAGGGGCGGTTTCCTTGATGGTAAAACCATTATTGTTGATACTAAGTAACACCTGTAAGACCGAGAACAGAGGGCTGCCAAAGGGAATAAGTGAGAACAAAAATTCAAAATGAAACCAACCATCAATAGTAGTAGGAACATAGCAAATTACCCACAAAAGCGAGCATAGATATGCTCGTCCCTGCAGTCTTCTGAAGGGAACTCTGGGTCATGTGCAAGAACATGAATTAGGAACACTGTCATGTAAACTGGACTATCAGTGAGTGATTCCCCTTGATCTAAATCCCGACATGTCCGAGATTCTCTTGTAGCCTTGTTGATGAATCCATTGATGTATCTAAACGACTGAACAAAAAGACAAGAAAATTTTCAGAGAACCTAAAGGGTTGAAACAACCGAAATATTTCCTTCTTAGAGTGAGGAGCATGAGAAGTTACATCATCGTGCAGATCTCTGCATGGACTAGATAAAGAAAACGAAAAAGCACATGCATATCTACTGGGTATCATATGTTCCGTCAACAGCTTGTACAACTTGGTGAGAAAAGTCTTGGTAATAAAGGCGTTGGAATCCTGGAAGATGATAAACGTAAACAGTCAAAAAGACGATCATAAACAAAGTAAATCCAACTTTCTAAGCACGTATATCCAGTACATGAAACCAAGAGAAGCAATTAAAAGCCAGACTGCCCTTACAAGGTTAACACTACAATAAACACCTTTTCTTCAGAAATAAATTACCATACACCCAAGCCTATACAATCAGAGCTACTTTGGGATACTTCCTATATGCAGTTGCAAGGACAGATACTCTCAGAAGTGACAAAAATGCAGGATGCAGTATGTAGCAACTGTAATAGTCGACTCATGACTTGCTATCAGTTAACAACGACAAATTGAAAAACAATCTGTTGAAATTATTAGGATAATATTCAAAAATCTTTTCTAGATTGTTTGGTTGTTGGCAAGATGGAAGTCCCTTTACCTTTGCCATCAAAATGGTAAGACGGAAAACTTCAGGAGAAATATGAAGGTCCCATTTCCTTGAAAGCAATAGAACAGCTTTAGCAGCAGCCAGTCTAACATTAGCTCCTGTGTCCTCGCTACAAATTTCAAGGACAAATAAGCACCTTCGAACATATGACAAGTCAACAAGGATCAAGACTGTACCAAGAGAAACTGATAATGGAATTGTGAAAGCACATAAAACTTGTGGCTTCGTGTTAAGAGCATGTACAACATGATTGATTTGTATAGCTATCCAAAAAGAACATACCATGATTTGATGCCATCGTGTCCTTGTGATTTTAATGTTTTCTTCAAAATGTTTAGCAAGTCGTCAATTTTCCTTACGACTTGACCATGACGAGGCAAGAAACTTTTCACAAGTGTTTTGAGCCCATATATCTGCCAAAGACAACAAGTCAAAACTGAATATACCTCATCTTTGTAAGCAGAATTTGAGAACTTCATTACGCTTATCACAACTCAAAAATCTAAAATATCTTAAGGCTTACATTCAAATCATTGCCTAGCTAATAAAGGGATAACACCATTCTTAACAATAATGTGATTCACACTTATTTCTATATGCGGCAGCATTATTCTTAAAAATTCTGGAGTAAAGTATGAAAATGCTGAACTTCTTCGAAAGTACACAAATAACTGGCAAATGTTGAGCAGAGGCATTTACACTTGGGTCACACTTGGTTTACTTTGGGTTTAAATGGTAAAGTAAATATTATCAGAACTAATAAACGGGAAGCAAAAGAGTTTCTTTCTCCAGCACTTGCCTTTAGCTTGCAAGAGTTGCAACAACCAGAAGACTGATCACAAGGGAGTTGATTGTCAGATGGTTCCGCCTGTAAATATTACCATCAACAAATAGAAAAGTTAAAAGAAAACAGAGAATTACTAGCTGGATATCTCCATAACGAAGAATAGCACCTCTTGTCACTTACTTGAAAAACCCGGTATATGTAGCTGGTGATATCTTCATATATATTGTCATATTCCAAAACAGAATATTGCCCAACACACGCCAAAGACTGCAAAGTTGTTGGAATGTTCCGTCCACACAGCAAAGAATCCATGAGCATCTGAGTAAAAGGAAGGCAAATTAAACAATGTGTCATTGCTCAATTTTCTCTAAAAACGGAAAACCATCACATATTCAAAGGAAGTACTGTGAAAGATATGTGCACACAGCAGACTGTCACATGATCACTTCAATAATTCTACTTAAGCCAAGAGTTAGGTTCCCTAGAATATAAAGCACAATAAAGTTATATCCTAAGGATTTTCCCAAGTTAGTTACATTAACATACACATAAATGTGAACAAGTAAATGTGGAGTAAAGGAAAGTAACAAAAAGTTCCGGTTGCTGAAAAAATAACCTCGCATAACTCAGAAAAGACTGATTTTTCAGATGATCCAGCCAATGAACTGATGGCAGAAACCGCACATTTGGTCTGAGAACGAGTACCCTCCAGACAAACCTTCTCCAGAACAGGGTAATAGTCACTGCAAAGGCAAGAGTATGTCTAGTTCTCATTAAACCATAAAAAGGATATTAGTTGCCTAGGCATGCTATAACATAAGCCATTTTTAAGAAGAAAAAATATCTAGAACAAACTTATAGCATCTAATCAATCTGAAAACAAAGTTAAGAAAATGCCATGTAAACCAAGTTCTCTAGCAAGAATTTTGCTTTAGCAACACAGATTTTATATTTTAACCTAAACCCATTGTAAGTCAAATAGTGCTGAAGAGATTACCCGAAGTTGACAGAAATATAAGGAGCTGCCTTTGATAAAACTACAATTAGCTCATCAGCAGCTGAATCATTCTCCTCTAGCAGCTTCAGAAACTGCTTTTCCGAACCTCTCAGGTAAGAAGGGAACATGTTGAGAATTACCTAATTTAAGAAATCAGTAACAGTGTCTCATTTGCATATTCGAAGACAATGTAAGCAAAATACTAATGCATACTTAAGAACGCTAATATACCTAAAAGAAAAGTTCAAAATTTATAATACAACAAAAGTTAACAAGGAACACCTAAAATGAACAAAGGATAGATATCAATTGGAACAAAATAACTTAATGAAAGGATAATAATCAGACGATGCTAGCATGTTTCGCAACATCTTTCCTTACCAGAAGAAGTTTGATGGAAGGAGCCTTCAATTGCGTGTTGGCAGAGGTGCTGCCACAAAGCTGATTCAAAAGACACTGAACATGCTCTGAGCTAAATATACTAGGCGAACATTTTGTAGAAAGTATGCGCAAGAACTCGAAAAGAGAATGTTTAACACCAATCATCTTGAGAAACTTCTCCTGAAAAATAAAAATAAATAACAACAATGAGAAAATGATCACCTCTCTAATATGTAGTAAAGTTGAATATATCCAATATACTAAAGCGACTATTTATTTTCTTCATTCTGATTACCAAATGCATTTTCTGTAAAATACTCTTGCTGATACTACTAAACAGAAAAGTTTGAACTTACTTTAATAATCTGGGCATTTGTGGATGACAGTTCCTCCAGCAGTAAAGTTAAGACATCAAAAATTGATGCATCCCTCATTCGGTCTAATTTTTCAAAGAGATCTTCTGCCTCAGAAGCATCTGGAAAGCATGCTGACAGCTTAACGAAGTAGCTCTTTTTCTTTCTTTGTGCTTCTTCTATATTGTCTACCTAAAACGAGTATCAGTTAAATTAATAAAATGAGCAAAGTAAGGTTTGCGAATCCCTCAGGATCTGTGAAACTTCAAAACTTAAGAGAAAAGTGTAAAACAGACCTTAGCTTTCCTCCAGAGGGTTAGGCAATGCCGCAATTCATTTTGCAACCTGGAAACATACTGAGTGAATAACAAGAAAGACTTTTAACCAAGACTTGATGCTGAATTATTATCTCTACCTTCTTTTCTGAGATAAAATTGAATTGAGTGACTTCAAGTGGATATGATTCATAATGGCAAAGCATTGGACCCAGTGCCGCATCCTCTCTTCAACGGGAAGAAGGCGAGGAAAAAGATCATCGGAGAGCACAAGTTCCAAATTTTGGGACCTAAATGATTCATAGAACTGTATTAGTGTTTCAGAAATATTTAGAGGAAAAAAAAAACTCAAGGATAGTTAGTAAATTATGATACCTGAATTCTTCACAATTTTTCTCGCAGCAAAGTAGCAAGATTTTGCATGGGATTTGCTCGAAATTATCAGTAATTGTCATGTCTCCTTCTGAACACTTGTCACAATAATCTTGATATACTTCTGTCAGCTTCTGCAGAGCCTTCTTCCTAACAGATATCTTTATCAAACAAAAACAGAATATAAAATAAGGTGGTAGGTAATCTTGATAAAAATAGATCCCTAATAATGCCTCATATACTGTAACATAGAGTACCTTCTTATCCCGAAGCCTCTCACTGGCTTCAGAAATTAGATTCAAAGGAACATACTTCATATTAAACTTCATAATATCACAAGCAACAATTAGAGCCTGTGTTCGAACCCTATCATCAAAGTCTAATAGGCGTTCCTGGATAGCAGCTGACACATAAAAATACGAGTAAAGGACACCAATTAGAAGATAGTCAGAAATGAAGAACCAAGGCAAAAAGAGAATGCAGCTTCAGGAATATTACTGAGAACTCCAGATGCTTTATTTCCAGATGGATTCGCGAAGTAACACTGTTTGCCACATTTCAATGCAGCCATTCTGACTTCTGCAGATTTATCTGAGAATCTTCTCAAGAACTCTGCATAAAGATCTTGATATGTCTCTACGTAAGAACTTAAACAGTGCTTAGGCTGCGCAAAAATCCTTCCAGCTAAGTTAAGGGCTTTTATTCGCACATCGACCTGATCAGTCTGCAGACATAGAAATAACGACCCTGGTGAGTAGCAAAAAAAAAAAAAAAACAGGAATATAAACGCTAACTTAAAACAAAACAGTCTATACCTGCTTAAATAGTACAATTTAACCAATCTCATAGAAAAGCTAGATCATATGTTTATAAATATAAAAGTGTGTAAGAGATACCAGTAGTTCCTGGGTCAATTTTGGGATAACTGCTAGCAGCATCTGGGGAGCAATTAAGGAGATCTTAAATATGATTTCGTGATAAGAATCTTTGAGATTGGTCTGGATGGAATCTTTTTCCATAAAACATGATGTTAAAAAGCTGCAAATTAACGGCTCGAGCCTGTCGGCACACCTTTCAATGAGAGAACTGGCGAGCTTATCAGCTCCAGAAGTTGTATCCTGTAAGCACACGAGATTGAAAACATCACCTAATCATTTTGAAAACCATAATCTACAGAGATAATCGTTGTATATCCATACCTCTCCTTCCTTCACAAGATTTTCCAGAATAACAACGACAAAAGACGAATTTGCCTCTTCCTCCAGAACATCACTCATTATAGCTAAAATGTTGTTAAATAAACTATGTTGTGTTTGCTGCGTGTTAGCCTTTCGCTGCTGCGTTTTCATACTTTTCTGATTAATTAAACTTTGTTGATGGTGCTCTCTGTAAAGACAAGGGAAAAAAAAATACCTTGTTAATGCAGTTCAACTACCAAACAATGAAATCAGAGTAGCCATGAAATGAATAAATCGTTTCATCTCTTACCTAACAAGAGAGAAAAACATGTTGAACATCTCGTGAACTAAATCTTGGCAATCCTCGTCCAGCATTAGCAGACAAAATTTCAATCGAGAGACTGTCTCCAAGATTTTCGCCCTCTTAGAGAAATAAGGGCTTACAGTATCAGATAGCTCAGAAAACTCAGCAATAAAGAGAGTGAAGATATCCTGAAATAGGGATATGACAATGTTAGTGCGAGTAGCCATAAAACTGTGATAATTGGGAAGAATGACTTAAAAGACTCTATATACCCTGAGATACTCGTCTTCAAAAGGTAGATGAGGTGCTAAAATCCGGAAAAGCTCGGAGACACAGACAGTGACCAAAAGACTCACGTCATTATCACGATTTTTAAGAAGAGCATGCTTGATAATGGACTTCTTCAGAGGTCTTAACTCAGCTTCTATCAGTTTCAAACCTTTTTCCTTGTTGGTAGCTGAAGGCTGGTCGATTTTAGAGAGAGTATTAGCAACTTCCTACAAAAAATCACAGAAATAAACAAACTCTTAGCATGATTGAAAGTGACAATATACGTTAATCGTCCCCGCATAAATATCTCGGATCTGATTAGAAAATAAATCATAGCACCAGAAACAAAATCGTCGCAAATTAGGTTTTCTCCGATCACACCCAGACACAAAACTCACTCAAATTCAAGTCAATTTAAAAAGGAATCAAGCAATTTCGGAGTGATTAAAAAGTTGTATCAAACCCAAAAGTGATGAAATCGAGTAAACTAAAACAAAACCCAGTAACTTGAAAATAAGCTTAAGAAATTTTCGAAGTTTTTAAAGTAGTGATTACAGCAGTATCAGCTTAAGAGATATTACCCGTAGAAGCTTGACCAGAGAATCCTTGTTGGGACGAGATAATTGTAGCAACCGAGAACATAATTCGGAAACTATCTGCGTCGGAGTTTTCTCCATTCAGGTGTACCGCTACTTGTAAATCGATATGAATATGGAGACGAAACGAACCCAAACAAAAAAAAACCTAGAACACCTTAGTGGAGTGGAGAAGAGAAAGCGAATCTAAAATCCAACAGTGAGAGTCTGCAATGAAAACGGAGAGGGAAGCTTTGGGCGGGACTGACCCTATTTTCCTTTTTTATTTTCGTTAATTAATTATTCTCTGTGTGTTGTTCATTGCCCATCGGAGACTGTACCAGGCTCAGGAGAATTATAACTAACTTTAAATACACATGCCGACATAAAAAAA	35744443	35754143	AT1G77600
6654	2564	ATAATTTTCATGGCATAAAGAGTGAGAGAGAGAGAGTCATAGACAGGAGACGTTTGAGATTGATGAACAGCGAATTCGAAACAAATCACATGGAAGAAGAGCTCTCTTTCGCTACCGTTACCTTCTCCACTTTTCTCCTTCATTAGGGTTTTCTCTCTTATTTAGCTGCGCAGCTCTCTCTCTTTCTTACGGATTCACTTCTTAAAACTCGTTAATTTCTTGTGGGTTTTTGTCTCTTTTGCGATCTGATTCCGAAAGTTGAGTGAGAGTGAGAGAATCATGGAGGAAGGAAGTATGTTCAGATCTCTATTAGCGATTCTTCAGTGGTGGGGTTTCAATGTTACCGTCATCATCATGAACAAATGGATCTTTCAGGTTTCTTCTTAACCCTAGAATTTTTAGGTTTTACTTAATTGTATTTAATACCCTTTTGATCTGATCTATTGATCTGATGTTGCTGATTTGGAATTTGGTTTCAGCTTTATAGATTGGTGATAAAGTTTTGATTTTTTTTTGTTGTTGTTGCAGAAACTGGATTTTAAGTTTCCACTATCGGTTTCATGTGTTCACTTCATATGTTCGTCGATTGGAGCTTACATCGTTATCAAAGTTCTCAAGCTTAAACCATTGATTGTTGTCGATCCTGAAGATCGATGGAGGAGGATTTTTCCAATGTCTTTCGTGTTTTGTATCAACATTGTCTTGGGAAATGTCAGTCTTCGTTACATTCCGGTTTCGTTTATGCAGACGATTAAGTCTTTCACTCCAGCTACTACAGGTTAGGGTTTTCAGATGGAAAGTTTCCTATTTGTGATATTTCTATTGTCTATTGTCTAATTGTTTCTTATGTATATGTTTGAGCAGTTGTGTTACAGTGGCTGGTATGGAGGAAATACTTTGACTGGCGTATTTGGGCGTCTCTCGTGCCTATTGTTGGTGGAATTCTTCTGACATCTGTGACTGAACTTAGTTTTAACATGTTTGGATTCTGTGCTGCCCTGTTTGGATGTTTAGCTACTTCCACAAAGACCATTCTAGCCGAATCTCTTCTTCATGGTTACAAATTTGACAGGTCAGTGCCCCTTCCTGGAGTCTCCTTATGAATGAATTTCTTGCTATGATATACTATTCAGTTCTTGGAACTTTCATTTCCATGATCATTGCTGAGTCATGAAAACTGCACTTAGTTTCTAATTACAATGATATTTGCTTGTTATGTCTTTTTTGGATTTGATATGCAATAACTTTGCTTCTATTGCATTAGATATGACATCTTAGTCCAAATTGAAAAAGCAGTCACTTTAATGTGATTTAGCCATAAAGTTGATTGATGTATAAAGATTCAATCACATCACCTTTTGAGAAGTAAACTATGAATATCCATCTGCGTAGAGGAAAATTTTGATTTTTCTGTTTTTCATTATTTAGCATAAACACCGTTTACTATATGGCGCCTTTTGCCACCATGATTCTCGGGATACCAGCGTTATTACTGGAAGGCAGTGGAATTTTGAGCTGGTTTGAAGCACACCCTGCTCCCTGGTCAGCCCTCATCATTATACTCAGTTCTGGTGTTCTAGCCTTCTGTCTCAACTTCTCCATCTTCTATGTCATTCACTCCACAACTGCAGTCACATTCAACGTGGCTGGAAACCTTAAGGTAACTAAGACAACCCTAAACCCGTTACTAAATTTTTCTTTCGGATTGCTCTGGATGGTCCAAACCAACAAAAGGATAAGCACTATTAATTCATTATACTGGCATTACTAAGTTCTTATCAATTTACCTATCTTACCATGGTAAAAGAAATAGAAAGCCTGTCAGCTAGAGTTTCTTCGCATCTACGTCTTAAGCGTACTTCATATTCCATTATACGTCTTATTCGTAGTGGTCAGGGCATGACTGTATCCATATAAGTTTGTTTTAAACAAGTTAATCACCACTAGAATATCAAATTTTCGAGGCACATTGCTATGGTTTTTGTCATCACCAACTTGTGATTTGTTTGTTGCCTTGGACACTCACTCTCATGTTTGTAATATGATTTGCAGGTTGCAGTGGCTGTAATGGTCTCATGGTTGATATTCCGTAACCCAATATCATATATGAATGCTGTTGGATGCGGAATTACGCTTGTGGGCTGCACGTTTTATGGATATGTGAGGCATATGCTTTCACAGCAAACACCGGGAACTCCTAGGACTCCTCGTACCCCAAGAAGCAAGATGGAATTACTTCCACTTGTTAATAATGATAAACTCGAAGGCAAAGTCTGATCTTCTTCATTCCGCAGCTCAGTTTAGTACTCACTGGTTCAGGGTGCTGCAGAAGAGAAGCATTGACACAAGGGGTGTTGAATTTTTACTAAATATGCATTTTACTCAAAAACCTTAGTAGAGAAAAGTTACATTTTTTTTTTTCGTTTTGATTTGAGCTCGTAGAAGAGATAATGGTTCCTACTACTATTTATATTTCTGTGAAGTGTAGAATCTTTTAATTTATCAAATACATTTTCTGAAACCCGAAGGAGAGAACTACTACATTTATTGCTTCTTCTTTTTTG	35760322	35762885	AT1G77610
6655	2074	GTAACTTTTCCTCTCTCTCTCTCTCTACTTCGAACAGGAAGAAGATAGATTCTCTCAGTTCTTTCAAATCCATAAAAATATACCTGGAATCTTGTTTCTATACTTCTTCTGTTTCTCATACTCTCCACTAATACTAACATTTTTCCAGAATTTTGTTAAACCCTACAAAAATTTGAACTTTTTAAAACCCTAGAAAATTCCAAATTCGTAAAACCCTAGCCAAGTTCCTCTATTGCGTGAGGGGAACTCATCAGAACCCACGAATCGAAATGAAGAATCCAGAAAAACCCTTACTTCTGTTTCTAATTTTAGCTTCAAGCTTAGCATCAATGGCGACTGCAAAATCCACAATAGAGCCTTGCTCCAGTAAAGACACTTGTAACTCATTGCTAGGCTACACTCTCTACACCGACCTCAAAGTCACAGAAGTCGCTTCTCTCTTCCAAGTAGACCCAGTTTCAATGCTTTTGTCTAACTCCATTGATATCTCTTACCCAGACGTCGAGAACCATGTCCTTCCCGCTAAGCTCTTCCTCAAGATCCCAATCACTTGCTCCTGTGTCGACGGAATCAGAAAATCCCTCTCGACTCATTACAAGACTCGTACTTCTGACACACTAGGATCGATTGCTGACTCTGTTTACGGTGGTCTGGTCTCTCCGGAGCAGATTCAGGTCGCGAATTCAGAGACTGACCTTTCGGTTCTCGATGTAGGTACAAAGCTTGTGATTCCATTGCCTTGCGCTTGCTTCAATGGTACCGATGAATCTCTTCCGGCGCTTTATCTATCTTACGTTGTGAGAGGAATCGACACTATGGCTGGAATCGCAAAGAGATTCTCGACCTCTGTTACTGATTTAACAAACGTGAATGCTATGGGAGCTCCTGATATCAATCCTGGTGATATCCTCGCTGTCCCATTGCTAGGTAAGATCCAAAGTCTCTCTTCTTTATTTAGTTAGAAGAGTTCTAAAGTTTCAATCTTTGAATAGAAATTTGCCAATTAAGCACAGATTATAACAGATTATTGAATGTTCTGTCTATTTGTATCAAAACTTCTCAGCTTGTAGTTCAAATTTCCCCAAATACGCTACGGATTACGGATTAATCATTCCAAATGGAAGCTATGCTCTCACTGCAGGCCACTGTGTACAATGCAGCTGTGTTCTCGGAAGCCGAAGGTATTAAGCGATTGAGTTTTGTTAGTCGAATTTTGGATGATTTGCTGATATTTAGCATTGGTGTGATGCAGTATGTATTGTGAGCCTGCTTCTATATCAGTCTCTTGTTCCAGTATGAGATGTAGAAACAGCAACTTCATGCTTGGTAACATTACTTCGCAGCAGAGTAGCTCCGGTTGTAAACTTACTACTTGTAGTTACAACGGTTTCGCTAGCGGCACTATCTTGACCACGTAATGAGTCTTTCCTTATCACATTTCCCCTGCTAATGAATTTAACAACCTATATAACCAATCTCCCTCCGTCTCTCTTTGTTTGTTTTTCAGGTTGTCCATGTCTCTTCAACCTCGATGCCCTGGTAAGTATACTGTCTCATGCGTTATGATAAAACACAATGAGTGAAATCTTGATCTCCAGCTGAAATGCAATTGGTAAAAACAATTTGCAGGACCGCAACAATTAGCACCGCTTATAGCCCCGCCTGATAATGTTCCAAAGGAACTGATGTATCTACCTTCACCTTCACCTTCGCCATCACCAGAGTTTGATGATATTGCTGGTGGAGGATCATCTATAGCCGCAGTCCCCGCGGCTTCACCTGGAGGAGCTACGGTTTCTTCAAGCAATTCAATCCCGGGTAATCCAGCTAATGGTCCAGGCGGAAGTATTTCTATAGCTTCTTGTCCATTGAGCTATTACTCATTCATTGCGTTACTCATCCCCATTGGTTCTTGCTTTTTTGTTTTCTAAGTTTGAATGCAAGACAATCTCATGAACACTGCTAGTACTTTGGTTTGTCATTGTTAAATTTGTATTGAATGCCTGGCCGGTTGACGGTTTTTTCCGGTTTAAAATTGTCCGGTTCACAGTCTTGCAAGTCTGGGCAACCAAAC	35765866	35767939	AT1G77630
6656	939	CTCATATTCCCAACACTTGTTCAAGCATATCTAAGTCAATAACAACATTACAACATAACATGGTGAAACAAGAACTCAAGATCCAAGTTACTACTTCCTCATCATCACTCTCTCATTCTTCATCTTCTTCTTCTTCTTCAACGTCGGCACTACGTCATCAATCTTGTAAGAACAAGATAAAGAAGTATAAAGGTGTGAGGATGCGAAGTTGGGGATCATGGGTTACTGAAATTAGGGCACCAAATCAAAAGACAAGAATCTGGTTAGGTTCTTACTCCACCGCAGAAGCAGCTGCTAGGGCTTACGACGCTGCTCTCTTGTGTCTTAAGGGACCTAAAGCTAATCTCAACTTCCCTAACATCACCACTACTTCTCCTTTTCTTATGAACATCGACGAAAAGACCCTTTTGTCCCCAAAATCAATCCAAAAGGTCGCCGCTCAAGCCGCTAACTCCTCTTCTGACCATTTTACCCCTCCGTCCGATGAAAATGATCATGATCATGATGACGGACTCGATCACCATCCATCTGCTTCTTCTTCAGCTGCATCTTCACCACCAGATGATGATCATCATAATGATGACGATGGTGATTTGGTATCGTTGATGGAATCTTTCGTGGATTACAACGAACACGTGTCTCTGATGGATCCATCGCTGTATGAATTTGGACATAATGAGATCTTCTTCACCAACGGAGATCCGTTTGATTATTCTCCACAGTTACATAGCTCAGAGGCAACGATGGATGACTTCTACGACGATGTTGATATTCCGCTATGGAGTTTCAGTTAATCCAACGGTCCATATTATTATACTACGAAACACTTTTAATTCACATTATTTCATTTAATTTATTCTTTCAATTCATATTATTCGTCCTTGTTGTTTCGTTATGTATTAAATATACACACACTAATTTAAGAAGATCACATGGACT	35769112	35770050	AT1G77640
6657	1152	ATGGCTTTTTTATCGCTGCCTTCTGATGTAGTAGAAGAATTCCTTTTCAAGACTCCTATTGAATCGTTGGTACTATGCAAACCAACCTGCAAACAATTGTACGCTCTCTGCAACGACAAGAGATTCATTTACAATCACTTGGATCTCTCCGAGGAACGATTGATGCGAATTTATCTTGATAAGATTAAAATCATTAATCCGGTAACCCTAGATATCTTATGTCTACCAGTACCAGCCGAGTTTGATTCTGTCACTTTTAATGTTATTCATTGCGATGGATTATTGCTATGTCGATGGACCACAAGAGGACTAGATCGGTACAACAAACTTGCAGTTTGGAATCCGATTTCGGGCCAACTCAAATTTGTTGAATCCTTTTTTCACGGTGTAACTGATCTATACGGTTTCGGATACGCTAATAATGGACCCCGTGACAGTTACAAGATTTTGAGGGTTAGTTATTGGCGTAAGGAATGCGAGATATATGACTTAAAATCTAAACTCTGGAGAGCTTTTTCCGCTACTTTGGATTGGGTTGTAAATACGCCACAACAAAATGTGTTTATGAATGGAAATATGTATTGGATTGCTGATACGTTGGGTGATAATATTCGAGAAACCTTCATACAGAGTTTTGATTTTTCCAAGGAGACATTCAAACCCATATGTTCGTTCCCCTATGAGAATAAGATTATTGACACACTTATAATGAATGGTATACATAGGATTGCTGATTCAGTTATCCTTTCAAGTTTCAGAGTAGATAGGCTTTCTTTGTTTCGTCAACAACGCCTTGAAGATAAAAAATATGAGATGGAGGTTTGGGTCACAAACAAGGTGACTGATGAGGTTGTCTCATGGACTAAGTATTTTAATGTGACTCACCACCCTGATCTCCCCATCTTAAATCCCTATCTCTTCACATACATGCGTGTTCCTACATTCTTCATCCACGAGACCAATTCTATCATGTTATGGTGCGATAAAGCTGCTGGAAAGGGTTTTGCTTGTACGAGCTTTTACGAAATTGGTGATCAGGGTGAGGTCAAACATCAACTTGAGACAAGAAAACGTTTTAGAGCTAACGGTGAACGTAACTCTTGTGTTTCCAGCTGTGTTTACGTTCCAAGTCTGGTTCCCATTCCAGAGTAA	35772918	35774069	AT1G77650
6658	565	GAAGTGCACCATATCATAGTTGTATTATACAAAATATGTAACACACGAATATAGAAAGACCAAAACAAAGCTTAGAACGAACATGCATGAGCCAATAAAATACTTACTCCATGAGACAACCTCATCAGTCACCTTGTTTGTGACTCACACCTGGTTATCTCTTGTTTTGGCTCCAGCGTATTGATATAACAAAGAAAGCCTATCTTCTTGGAAACCTGAAAAGGCGGATAAATCAAGAGGAACACACCAGGCATAATCAACCCTATCCTCAACAGGCCACGAACATATGGGCTTGAATGTCTCCTTGGAGAAATCGGAACTTTGGAGCAGTGAATAACAGAAACGGTAGTATGCAAAATACCAAAACCAAACTCTTGGGAAACTGGTAGACATAAGAGATCTAAGGTCACCGGATTCATGATTTCAACCTTATCATGATAAATTCGTATGGATCGTTTCTATAAGAGATCCAAGTGATTGTCGATGAATCTCTTGTCGTTGAAGAGAGCGTACCATTGTATGCATGTCGCTTTGAATCGTATCAGAGAGTCGATCGGGGTCCTGT	35781336	35781900	AT1G77655
6659	1927	TTTTTCTTTTACAAAATTGAAAAGACAAACATTACTTCTTCTATGCACATTTACATTAGTTAGATAATGTAAAAAAAGAAAAAAAAAAACTCCATAGTAAAGCTTCTCATAATTTAAGCTCACTATGAATACATAAAAAAAAAAACAAGATATAAACATTTCTCTATGTCATCTTTAATTGTCACAAATTTTACCATCCATTTGATTTTGAACTGCTTTCACAGCTGCAACTCTAGCAGCCGTCGCAGCTTTATTAGCTGCAGCCACAGCTCGTATCACCTGCTCATCGATCCGTCTCTGATTCACTCCATTCTTTGCTCTTTCTCGTGCACTCTGCAAGTAATTAAACCATTAAGTAATCATAAATCCAAACAATGTTTAATTTCTCTAATTGAAAGTTTCATTATGTATGTAAAATACCTGAACCGCCCTACGAACCGGGTCAGAGTCTAAAGGAAGATGGTTAACGAGATTACCATCATCCCATTCACCGGATTTGATATCACCGGTTCTAAATCTATACGTGCCATAGCCTTGTTTACGACCTTCATGCCAAGCTCCTTCGTAATAGTGACCATTAGCGAAATGGTAAACACCAAATCCATGAATCTTGTCTCCAAAATACTCTCCTGCATACTTATCTCCATTCCTACAACAACAAAAATTTCATAATAACAGAACTCAGAAATAAAACAGAGAAATAACAGCTTTTGTTTGTTATTACCTGAAATGGTAAGAACCAAGTCCATGTTTGACACCAAATTTGAATTCTCCGACAAAAGAGCTTCCATCAGCACAAGTTTGAACTCCAAAGCCATGGCTTTGACCGTTAAACCATTCACCAGAGTAAGAATCTCCGGTGTAAAACCAGTAAACTCCAAAACCATGTCTAAGTCCTTGCTTATACTGTCCTTTATATTTACTTCCTTTAGACCAACACTCGATTCCATAACCATCGTACCTTCCATTGATCCAATCTCCTTCATATCTTCCATTAACGTAATAATAATAAACTCCACTTCCGTTACACTTCCCTCTGTTGAATTCACCTTCGTAGAAATCTCCATTGCTAAAGAATTGAACTCCTTCTTTAACGACAAGTCTTGTTTCTTCTTCTTTGATCGGTTCCGGTTTTGAATCTCCGATGTACCATTGAACCGGTTTCGGTTTGTGTTTGATTCGAGACCTTACACGAATCTGCTTGATTGCGATTACGGTTTGGTTAATAACCGCCATGTTTCTCGACGCGAAGAACAGAGCAAGAGCGACGAAAATCAAACCTAGTAAGAGATTCTCCGACGTGAAAATCTCATCAACGAAGAACAGTAAGAAAGATGAGAGACTCAGGAAAGAGAGACAAGCGAGTGTGAATGCGAGACCCGGTTTAATTCGGTTCATTGACCCGAATGATTTAACCGGTTTTCTCCTCCTCTGTTTTTCCTCTTTCTCACCGGCTTCGAGATCTTGTTCACGGCGGTGGTGAGAGGTTTCGTTGAAGTCATCACATTCAGTGATTGAAGAAAGGCTTTGGATCGACGATCGAATCGTCGGAGATGATCTGAGTAACGACGATTGAGTCCTCGTCAGTTTCTTTTGGCTCATCTCCGCGGAAATTATTTTTTGCAAAAAACAGAACAAAGAAACAAAAAAAAGCTTTGATTTTGAAGGCTTAAGAGTAGAATCACCACTTTCGTTCTCGATTTTTCCGGCCAAATCTTAAACGGTAATATGTTAACCACCACTGCACCACCGTGCCAAGCATCGCAAAACGGAGAAGAAGACGAGCGATCTCTCAACTCCAGCAATATCTTGTTCTTATACGTCGTTTTTGTTTTCCGATACCGGAGAGTTTTCACGGCGAAGCTAAAAAGAAGGAGAAGAAGAAGAAGAAGCTCACTTTGCTTAGGAGAGATCGAGAAAGAGAGAG	35784705	35786631	AT1G77660
6660	2075	GACTCTAAAGACTATTATTGCATTTGATAACGTAAACTTTACTTTATTGATTTGCTTTGCTAAATCAAAGTCTCTCCCGAAATGGAACCGAAGAAGAAGTTACACAACTAGATAAAAATAAGGTATCTTTCTAATTCAAACTTCAGACTTTTCTCTTAAGCTTCTGCTTCATCCTCTCAATTGCACCACGCAACGTCTCTTCGTCTTTACAGAACGCAAACCTAACCAAATTCTTCCCTTCTTCTGGATTCAGATAAAAGACGCTCGTTGGGATCGCAACGACCCCAACTTCTTCAATAAGATACTCACAGAAAGCAACATCGTTCTCCATTCCAAATGGAGTGTGATCAGCAACCACAAAGTAAGTCCCGCTCGATGGGAACACTGTAAATCCGACTTCCTTCAAACCCTTAACCAGAGTCTCCTTTTTCACATTGTAATCTCTTTTCAGCTCTTTGAAGTAAGACTCTGGTGCCTTGAGAGCTGCAACGGCTGCCCATTGTGCTGGTGTTGATGTGGCGAATGTGAGGTAAGAGTGTGCTTGTCGAACTCCCCAAGTCAGATGAGGCGGCGCAATCGCCCAGCCGATCTTCCATCCGGTTAAAGAGAAAGTCTTTCCCAGGGAATTCATGGTCACAGTTCTTTCATACATACCGGGAAGAGAAGCTATAGAAATGTGATCCATTTCAAACGCAAGCTTATCGTATACTTCATCCGAGAACACAAGCACATCGTTTTCAATGCAGAGAGATGCAATGGTTTCAAGCTCCTCCCTAGTGAACATCTTCCCGGTCGGGTTGTGCGGAGTGTTCATAAGGATGGCTCGAGTCTTGTTAGTTACCGCAGCTTTAAGCTCTTCCAAAGGGATGGAGAAGTCCGGTGGACGTAAAGTGATTCCTTTTACTTTAGCACCAGCCATAGAGAGTGTTGCTTCATAGGAATCATAAAACGGTGCAAAGAGAATGACTTCATCACCAGGGTTTATTAAACCCAACATAGCTGCAGCTATGGCTTCTGTGCAACCAGATGTAACAGTAACTTCTTTCTCAGGATCAACAACAAGACCCGTATCTTCACGAAACCGCGCAGCTATAGCAGAGTTGAGCTGAGGAATGCCGTATCCACGAGCATACTGGTTTTTACCATCTTTAATAGCTTGGATCGCAGCTTCTTTAACAAAATCAGGACCGTCGAAATTGGGAAAGCCTTGGCCTAAATTGATCGCTCCATGTTTAACTGCCAATATGCTCATTTGAGTGAAAATAGTAGTCTTGAACTTCTCTAATCTCTTCGCCACCTAAGTAATCAAGTTTGGAAATATTTAGAAGAACAGAGAGAAAAAACTTTACTGCTAATATCTCAAATACCAAATCCAAAATTTTCAAAGTACAAATCTTTTATGCATTGAGATCAGTACGTATGCCAATGATGACCCTAAAGTCACAAACGAGAAGAATCATTTATCGGGTTTAAACTCTGCGATGCTTAAGCAAAACCCATTAATTGGGTCATCGAGCTAACGAAGATGAAACTGGGATTGATTCGATAGTGTAAACTGTTAAAAGGTACAGTGGGACCAAACAGCAAGAACTTAAGTGGAATCCAAATCGGACAAAGTTGGAAATCATTACGAACAGAGGTAAAAAACAAAACATCAAATAGACAGAACAGCAGCTTCCAATGTTGGAAAAGCAGTGCCCAAACAAATAGGAGGACCCTTCAAGATTAGATCTTTCAAGAACAGTAACACGAGAATCGAAACAATGCCTTTGTTCATCATCATTTGACTATTTACCATCAAAGTAAAGATCACTAAGAAACAGAGAAGTTTACCTGGACGGGTTTTTGAGTAGACTCGTTCTGAGTCGAAACTGTGGTCATGGTGGCTCCGATAGGACGATGGATTTTGGCGGAGCTTTGTCGGAAATTAGAAGAGAATGGGAGAAGAGAGGCTTTGAAGCTAAACTGTTTGATCATCACACCATTTATGTCCAGGTACATTGACTCTGCATTACCACAAGAAAAATTCGGTAAGCTTTTTAGGGTTTTTGATTCGTTCGAAATTTAGGAATTTT	35798685	35800759	AT1G77670
6661	4454	TCTTGTTTTTAAAAAGATTATTAAAAATGTAACACATTTAGCACGGTAAAGAGAGAAAACTCCCTAATCGATATATATACAGATTCTGGCCGAACCCAAATCTAAAACATCTTGGGCGAGCAAAATCATGAAAACAAAGGAAATAGAAACACATTTAGCACAACTTCGAATCAAACCAATGGGGTTTCTAGACCGAACCAAAAACAACGGCAAGTCCCCACATTATCTATATCATCCCAACTACGGAGCTGTTCTAGTCCGACATGATTTTCTTTTTTCAGCAACTGTAATCCAAAAAATATACAACAGTTGCTATAATCTACCTCTTCAGAGATCCCTCTTTTGCTCCAATATCTAATAGTATGAACTCATGTAGAGCCTTGCTCCTATATCGAGCGGACCATCATCTCCACCAACAGCATGAAGAACCACAGGAATGGTCGAGAAAAGTTGGATGGTCAAAGGAAAAACCGCAGGGGCAACCTCATCTATTGACACGGCCTCTGGTGACTCAGTGTCATGGACAGACAATGCACTGCATTTTGCAACGCACACTTCACAAGGACTCACCAAATAGACAGCTTCCTTCATGGGCTTGAAAAAGCCTCTTCCACCTCTCTTGGAATAGAGTTTATCGACGATTAACGTTGATGTTGCCTCTAGCCAGTCTGCACACAAGCCTTCGATTTGGTCGTAGTATATTCTCCGTTCAATCTGTGACAGCATCAATAACAACAAGTGTTTAGCAGACTGTAAACAGGAATTTAGATAAATTTAATTGTGGTAAATGAATCAGTAGAGACTTACGCCAAGCTTGCTAATGTAAACAGTCATAAATCTTGATCCCAAGTTCATTACTCTAGCTTCACACGGAAAAATCTGCAGAGAAAGAAATAAATGAGTTTCCTTAACCAACATAAACACAAGAAGCATCAGAATGATGCAAGTTATCAATTCACTTACCTCCTTTTGCTTCAGCACAAACCAAGTGTAAAGCTTATCACATGCATCTCTGACTTTTCGAGCAGCCAGCTTCCTCTCATTGCAATAAGCAGCGACATCAGAGAGTATTTCAGTGGAGGGAACACCATGTTTCAAAGCAGCAACCGATAATGCTTCCTTGCCCTCGATAGATTCAGCAGCGTCTTTATTGAAATGGATGCCGGTGAAACAGCTTCTCCCTTCATCAATTGCTGTTTGCTTCTGCTTTGAGTATAACTCCTCAGCCTCAAGAGCAGCAGCTAACGCACGGTGAACGACTATGTCTGGGTACCGTCGAAGAGGAGATGTGAAGTGAGTATAGAGAGGAACAGCTAGTGCATAGTGTCCCCACTCAGCAACACTGTCCTTCAAATTCCCAGTGCAGAAGTAAGATGCTAGTTGCATAGGTTTTATAGCATAATTGTTGAGAATATCCACAAAAACTGAGTCATCCTTGAGGTTTCCAGTGATTTTCTCCAATGAATCCTGAAGTTGGCCAGAAGAAGAAATGTCCAAATCCATACCATGCTTAGAACAAAACCCTTCAAATTCTTTGAGCTTGCGAGTATTTGGTTCTGGATGCCTCCGGAGCAATGAGCTAGCACGGTAAGCTTGAGAAATAACCTCAGCTGCTGTCATATTTGCTAAGAGCATAAACTCCTCAACAAGAAAATTCGAACCCTTTCTAGAACACGTCACAAAATCATATGGAACTCCATGTTCATCAAATAGAAAAACAGGCTTCGAATTCTCCAGCTGCAAAGCCCCATTTCTAAATCTTTTTTGCCTTAAAGTGGTGGAAATCTCACTAAGCTGTTTGACAGATCGAGTTACATCACACCATTTGAAAGATCCATGCAACGCAGGCCAGCCATTTTCTGCAACATCACTTTTGCCATCTATAATGTCTTGAGCATGGTCATATGAAAGCTTGCAGCACGACCGTATGATAGTACGGCCAATCCAGCGATCTATCACATCCCCTTCTCTATTTAAATCCCACAAGATAGAAAAAGCAAGTCTATCAGCTCCTGGACTAAGTGAACCTACGTTCTCTGACAGTAATGGAGGCAACATTGATATTTTTCTCTGCATCAAGTAAACACTGGTTGACCTAAACCGAGCTTCTGTGTCGAGAGCAGTCTCTGGTAAAACAAAGTAGGAGACATCAGCAATGTGAACACCGACTCTAAAAAAACCGCCGGGTAAACTTTGCACTGATAGAGCATCATCGAGATCTGTAGCTGTCGAAGGGTCGATGGTTAATACACACAGGTCTCTCAGATCTTTTCTACGTTGAACCTCTTCTTCTGGTACTTCCCAAGGCACACGTGGAAGACTAGTAAGCGATCCTGGAGAAAAGTCAGAATCGCAAACCGAGTTCTGATATAATATCGCATTGATCTGAGGCTCCAATTCACTGCCTCGGCCAAATAGATGTGTAATTTGGGCTACAGGAAATGGACTCCCTTCGCCCCAGTCTACAATTTGGGCAGCTACCAGCTCTGCCTCGAGATTTGGATCCAAATTCTCAAGTCTTGCTCTAATGCTTCCAGGTAAGACATGGAAGGGGACAATCAATTTAGGAAACCTAGGGTCTGCAGGCATCAGCTGGACATATTCATCATCCGAAAGAGACAGAGGAGACTTGCACCTTTTTGGATCACTTTCCTTGTAATGAATCCATCCCTTGACATCAAGCAAGCCAACGATAGAATCCCTTACAAGTGACTTTTCAACAACAGCAACTACTTGTCCAGTTGGTCGTTTGTGGGGGAAGGAACTAAGGATGCCGCATAGCTTATCAACCGCACTGCAATTTCCTTTCTGCTCACAAAAAGAACCCAAACATGAATCCAGTGATGGTGGAGAACTGGGAGTAACACCGTTCTTAGCTCCTTTTCCTATAACTGATGATTTGTTTTTCGAGAACCCATCTTCAAAACCTTCTACCACATCAATACCATTTTTTTGACGAGCTTTTTTGTCATCTTTCTCTGGGGGACTGTTCGTTCCTTCAGGCTTAGCAGCGCTTTCAGTAACAAATCCTTTCATCTTGGGCCACAGTGAGAGCGGATCCAATTTAATAACAACAGTATCACCTTCCACCTACGTAAAGAAACACAAGTCTGAACTTAGAAAACCAAACAATGAATTAAGATAAAACACAAGCCAGGAAGCTTATTGTACAAAGATAAACCAAACTTACTGCTCTACTTTGGCAAACATTTCCATTGATTAGAATGTCTGTAGGGACTCCATCGATCTTACAGTAAGCCTTCAAAGGAAAAATAAAACGGATTAAAAGTGAACAGAAGAAACCTCATTGGAAAAACAGATGTTGCCACTAACCTCATTGCGATTATGAGCATTCACCCGAAATAGCGCTTTAAAAGCTTCACCTTTCTGATACAATGCATAAAAGTAAAGACAGCTATGAGGTCCAAAACATATAACTTAAAAGGAAGAAAAAAAGAAAGATAAAGATAACATCTCAAACAAACCTCTAAAGCTTCGGTCACAGCATCAAGAGACCAGTGTGAAGAGAAAATCTTTCGTTGTGAGGAACCTTCAATTTGCTGAAACAATTCACCATTCATTCCAGGAGACTGCTCACAAGCCCTAGGATCAGGGCAAGACTTCGATAACAATTGCTTACTAACTTCAGGTGAAGAAAGTAACGGACTTGCAGATCTCCTGGGATAACCACTTTCTGCTCGCATAGGCGGCATAGAATTGAAAGCAACATTAGACGCTCTCATAGCTTCAAGTTCGTCGGTATTAGGTCTCTGCTGCTTCGATGAAGAAGTAGAATCTTTAGCTTTACTCCTACTACTATCTCTACCATCTAACGACTCCTCCACATGTGCATCTTCTATCGGTACTGTTCCAACACATTAAAGTTGCAAACTTGTAAGGTAAAAGGCAACACACATTTAACTAACCTAGTCGGCAAAAGTCATACTTTAAACCCTAACTATCAACTTCAAGGTTTAAAAAACGAAATCAATTCGCAAAAGAAGAAAAGAAAAGATTTTTGAACCTGAGCTTTGCTTAGATCGACGATTTTGTTTCTGAGGCCTGTTCCTCTTCTTCTTGTGACCGTTTTCGATTCTTTCAACTGATTGTTCCGACGACGCACTCTTCATGGCTTATAACACTATAAAACTCTTAACGAGAGCTCCAATGGTTTTTCTGAGTAAGAAAAAAACTATCTAAAGAACAAAAAAAAGAAGAAAGCTAGAATCTTCCGATCAGATAAAAAACAGAAACGGAAGAAACTCAAAATCGAAGAAGAAAAACAAAAAAGAAATCGCGAGTTTCGCGACGATACGAAGAAGAAAACAAGATCTTGGATCTTATTATCAGAGGAATAAGAAGAAGAAGATGAAAAAATTAATTAAAAAGCTAAAATTGGTTGGCGAAGAAAGAAAACGATGTTGATGATTATTGGTCGGCGCTATCCGCCGACT	35801049	35805502	AT1G77680
6662	529	CATCAATAATACGATGATGACAAAACACACTCAACATTAGGATATACAAGTCAGTATTTTGTCACATATTAAAACTCACCAAATCCAATTAAAGAAAATAATAGATGTTGAGCTCATTGATAAGAAGAGGTTTAATTAAATTTTAGCACCATTAAAAAGAAAGAATTAGTTTTCTTCACACCATAGCTTGCAAAAAGCAGCTTTTATAAACCCAACATCATTTCCATCTACAGGAACGACATAGTTGGGCTTGAACGACATAGCAGGTCGGTTGCAATATTTGTGACATGCTTTCTCACACACGGTCAGATTATTAGCCTCGGGCATGCATTGTTCCGGAATACAAGTCTTGATGCAACTCTGTAGTTCTTCAGGACTAATTCCTAAGTTAACAAAGCCTTTGCTGTTGACACACCATGTCATGTTCATTACCATAGCCACCATTAGCATTGCTATTATGATCACTCGTCCATTTGCTGCCATTTTCTCGTCTTTAAATATTCCACCTAAATGAATGTTCGATTCTTGT	35809981	35810509	AT1G77682
6663	2231	TTTCTTGAGCTATAGAAGAACACTAAATAATAATAGGGTTGGCCTAAGATAGCCATCACACCTTAACTAAGGAACAAAAAAAACCCAATTTACCAAAAATAACTCAACATAACAAATTAAACAAACCCGAGGTAAAAGATTATTGTCGTCAAACAATTACAAAGAGATGTGATTTTTAATAAATACTAAAAAAAAATTGGATGTAGTAACTTATATATATTAGATCTCGAAATCAAAACCCCCTTATATGAAACTCTCTTTCTAGAAGGTCTTGAATGGCAAATTTGTATATCATGGCTTGTGAGGAGGGCATTGGTAGCATTTGGTAAAGAGACCAAAAGTGTCGATCTGGCGAACAAAGTTGACCATACTTGCCCATCCTCCAAACCCGAACCCAACTACGAATACCCAAACCACCACAAATATGTTTATGCAGTAAGTCCCCATCCATCCTCCTACCACTCTCGGTGGCCTCTCCACCGCATTCTATTTACGATATATCAAACTTAACAAAAGGAAGTTGGAAATCTAACCTCTCTTGAAGGAGCAGGAGCAAAGGTAAGCATATGAGCCAATGCGGGGATGATGTAGACAGTGAAGCTAACTAAGAGAGATCCGACCGCGGAATTGATTGGTCCGAAAAAGGGGAAGATAATGGCTAAGAACCATATGGGTACAACCACGGGTAATCTAGCCATGGCTCTTTTGAACATGCTCTTCGTCTCATGCACACCTATCAATTTCTCCCACACAAAATATAACGGTGTAGACGCGAATCCGAACGTTATAAATTGATGAATGAGCATGAGGATCACTGCGGTATCTCTAAAACCAGTCTTAGGGAGAAGAGAGAGCGCATTGGAATGAGTTAGTAGCTTATCGCCAAACGCCCAATAAACCGCAGACGCGGATGGTAGCGTTAGCGTTAGTACATATATGGTCGCTAGTAGATATATCGCCTTGAACTTTTGCGGTTTCCACATAGCGTGCATTATCTCCCTATTATATTTTTTCAAATTTCCAATACATAATTAGTTAAGCCATTAATTAAGCCATTTTATTTTTCCAAACAAAAAAAAAATACTTACACTGTGACGGCGTGGCCACCAAAGGTGTAGAGAATGTTGGTGGCTCCGGTGAAGTAAAGCACCATTGTGGTTGGACCAGAGTGTTTCACATCCTCAGCCTTTTTTATATGAAAAATAAATATATTAAACAACAATAACCAGGACTATATGTCTATATCTTATAATAATCAAAACAAGATTTGTGTTAATTATAATGACCTGGCCATGAAGGAGTGAAGCAATGGTGAGATACCAAGAAGTGTAAGTGGTCATAGCGAGTCCGAGGAATGACCAAATTCTATAATTGTGGAAGGAAGGAATAAAAACAGTTGTTGCACAGCACGCCCCAAATATGTATGTCCATGTCCTCTTGTCCAATTTGTCATTAATATAATATATATTGCTGCAAATCATTTTTTATATTAATTAATTTTCAATATGAAAAAACCATATAATAAAGAAAATGAACATTGATTATTAATTTACCTAGCACAAGCAATGAGCTGAATAACAGATCCAAAGAGAAGAAAAGTGCAGTTAAAGATCAATCCAAGGTTCCTCCAATGTTTCCCCAACAATCCATCTAACACCTCAAACCACTTTTTTACACAAACAAAAAAAAACAAAAAGTTAAAATTCAATAATACCACCAAAAAAATAAAAAATTATAACGAGTCACAAGAATTAGAGGTGGAATAAAACCTGAATAACGTGGTTACGGAAATCGAATTTTTCTCGTTCTTTACGAGTTCGATATTCAACGTAAAGAACACTAATGAGATAAGCAGTCCAACTTCCCATTAATCCATAAAAGAGTTGAAACAAAATTCCCGACATCATCCCAAGTTGTGAGAACGAGTATGGTAATGTCAACAGAACTTGTGCCACCTGCCATTTTTATAACAATTTAGCTATAGAAGACGATACATACACATCTATATATAAGACTAAATCTGTGGGAAGTACATACCTGATTTGAAGCACAACTAAACCAAGCATCGTAGACAGAACCACCATGCCAGAAGAAATTAGAGAGTTTTGTTTTAGTTGAAGATTTCTTGTTACCACTTATGTTTTCTTCTTCCCTCTCCATTTCTAAGTAATTCCCTGCGACCACTGTCTCTATTTTCTCTGCCGCCATTTTTCTCTTCTTCTCTCAGTTTC	35811615	35813845	AT1G77690
6664	1471	ATGGACCGAACAATTGAGATTGAGTTCGACATAAATGGGCCATATGATTCATTAATTAGGCCTAATATATCAGTAGGTAGATGAATTGACCCATGACATGAAGGCTAAAATAATCAATATCAACAAGATTATCCAAATTCAATAATAGAAGATACAAATAGACAGATAAAAAGCCACATACAGTATAGATCCTTGGCCATTTGGACTTTGATTACCTTAACAGCATCCCAAAGAATACTTGCATGAAACATCAGGAAACGAATAACACTAACTAACTCTTTCCCATATTCCAAAACAAGGAACCTTAATTATTTGAAAACACATATAGTACTACAACCGATTATTATAATTGTACCGATAGACTCTCCATGCAAGTTATTCTTTCTTCCTCCCTTAAAAAGCCAGTCTCACTTCAAGATCAGAAAATAACATTACATTTGATCCTAAAATATTTTCTAGTAAAGATGCCAATTCGTTTCGGTTTGTCACCAAGGATCTTGTTACTCTTTCTCACCATATTATCAGGTAAAATAATTCAAACATTATAGTATTTTCGATCGTAATTAAACGTCTTTCCTTGTCTAGGTATTAATTAATTAGGGTTTGGATAACGATTAGAACTCCTGTGAATTACTCCACAGGAACAAAATGGTCAGAATCAGCTCGAGTATTCACGATCATAAACTCATGTGACCAAACGATCTGGCCGGCGATAACTCCAGGAGAAAACTTCAACGGAGGAGGATTCGAGCTCAAACCGGGCCAATCCATCGTATTCCACGCACCAGTAGGCTGGTCAGGCAGAATTTGGGGACGAACCGGTTGTAAATTCGACTCAACCGGAACCGGAACATGCGAAACCGGTTCATGCGGATCAACTCTAAAATGTTCAGCCTCCGGAAAACCACCAGCTTCACTAGCTGAATTCACATTAGCCGCATTGGATTTCTACGACGTGAGCCTCGTCGACGGATTCAATCTCCCGATGTCGGTGACTCCGATGAACGGAAAAGGAAACTGCAGCGTCGCCGGTTGCGTAGCTGATTTGAGGCCACATTGTCCGCAGGAGCTCGCAGTGAAATCAAACGGGAAAGTCATATCGTGTAGGAGTGCTTGTGATGTGTTTGATAGAGATGAGTATTGTTGTAGAGGAGTTTATGGGAACCCAGTTGTGTGTCAACCAACTTATTACTCAAAGATCTTTAAACAAGCTTGTCCTACTGCTTATAGTTATGCTTATGATGATCCGACCAGTATTATGACTTGCACTGCCTCTGATTACGTCATTTCTTTCTGTTCCTCCAGGTTTGTCCTTTTTACGTTTTTAACAACATCTCATGATTACTTTAATTATGATTCTAATCAAGTTTCATTCATACTAGACCATGACTTTTACATTTACATGATATACTTTATTCATCCTTTGTTAATTTCATATGCAAAAGTAAAAGTAATTCAAATGCAGAAATAA	35815161	35816631	AT1G77700
6665	1296	AACTTTACGTTGGTATTATCTCTGGTTTCACATTCTCTTAACCCTCTTGGTGAATGCGTCATTGAAACGCCATTATCCGCCGTGCTAATCTGAATCTCCTCCCCCGTCGGAAAAAATGGCCACTGGTGGAAAAGTCTCCTTCAAAGTCACTCTGACTTCGGATCCTAAGCTTCCTTTCAAAGTGTATGCGAATCCTGACTCTTGTTTTTTCGATTTACGCCTGTGATTGGTCTCTAAGTTGTTTTTTTTCTCCGATCAGTTTCAGCGTACCAGAAGGAGCTCCGTTCACGGCGGTTCTGAAATTCGCAGCAGAAGAGTTCAAGGTTCCTCCACAAACCAGCGCCATCATCACTAATGGTATTAAACCCTTGTTGACATTCATTTTTAGATCCTGGGCTTAAACCGCATCATCTAGCATTATTGATTTAGGGTTTGTGAGTTTGTACGATAAATGGGACATATGCAGGACAATTGTGTTCCTTTCAAATTTGATTCATTTCATCTTCATATGTTTGTGCATTCACGAGAATGTTATCTTAGACATGAATCATGTAAATCTTTTCCTTGAGCTCTTTATGTATCTACAAAGTTTACAAGTTTAAAGCTTTCTGGTGCTGGAAAATCTTAAAGGGATTTGTTTCGAATAGAATTATAGTTCTCATAACTAATCTATGATATTTTGGGTGTGTTTAGTCATCTATTGATTATTAGTTTCGGCTGATGTAATCCATATTCATCAATTCTCAAGATTTCTGATGTGATGATGTATCTGTATTCATGTGTGCAGATGGGATCGGGATCAATCCTCAACAGAGTGCAGGTAACTATCACAATGCTAAACACTTGGTTATTGCGTTTTACTCAATTCTCTATCTTTTATGCCATTGCAATTCTCAGTTTTGTTTCTCTCTTGCATGCTTTGATTGCCAATGTACTAATAGAGTCTTAGAAGATCACTAGTACTGTCCTTAATGGTTGCGTGCTTTTCTTTTTTGGTGTTCCTTAGCCTCTAAGTGACTTCAGTGCAGTGTCCATAGGAAAGCAACCTTTAGATTATTTACACACAGTCGGGTTCCGCTGTAATATCTCAGCTGTCTTTTTTATGGTGTGGTCATTAGCAACATACAAGTAGAAATCAAGCTCCTTGTTAATGAATGTGGTGTTGTGAATGATGTCAGGAAACGTTTTTCTGAAGCACGGATCTGAACTAAGATTGATCCCGCGTGATAGAGTTGGAGCTGTGTTTGTGATGGATCCATAGATGATGTGTAAGCAATGATTAAAAACTCAGTTCCA	35824115	35825410	AT1G77710
6666	3567	ACAAATTTCTGGGTTTTTTCTTTCCTCCAAAATTTTTAAACAATTTCTGTGTCTGTGGATTTCTACTTGGACGGCGATGGCGAGAATTGGGGCTAAACCCAGAAATTGAGGATTTGAATTCTGCTGCTGCGGCGTCTCTGTGGTGGTTTGGTTTCTCGTTTCTGAAAATCTACGGTGTAGTAAGTCGGAGATGCAGTTGAGATTTAGCAATGGACAGGGAGGATAACCTTCCGGTTCAACCGGATAAACCTCCGAAGAGTCTGGTTCGTCCCATTTTAAACCTGGAAACAACTTCGTCTTCTTCATCCTCTTCCTCCTCCTCACCGGAACTTCTACGGCATTTGCAAGCCGCTTTCAAACGCCATCGCCCACTCAGTCAGTACTCTCTCTTTCTGGGTCGAAATCTCTTATTTCTGGAAGTTTAATTTCACTAATTTAGGTTTCTTTGGGGTTTATCTCTTTTGACGATTTAGGGCTTTTTTTGGGAAAGTTAAGTTCTTCTTAGAATGGTTTACAATCGCTAGGTTTCTCTGATGGTTTGTGGTGTGGGTGATATGATAAGCTAGTTAAACCTTTTGATTATGGAGGCGAACTCACCATTTTAGAGAATGTCCACTGTTTCTTATTTTAGTTGTTTTTTTGGTATATTGAACTCTTTGCAATGGATGATCTCTCATAGAGTTCTTTTTTTTGTTTTCAGGTAAAATGCAGACGACCAGTATCGGGCCTCGACGAAGTGTTGCTCCACAAAGACAAGCTTCAAGAAATACACGATTGGTTACAGCTGAAGGGCAGAGATCTCAGGATGTTGTTACGCTGAGTCAGAGTCTTGCTGCCAATACTTTGACACAGGATACTACTAACAACTTAGCCATCACTTCTGTTGCTGGAGAATCTGCGTCCATTACGCAACCTACAGTTTCAGAGCATTTCAATCCATCAGATAGACAGATGGATTTTGGAAAATCTGCTGTTACTAGTCTAGAAAGCAATCTGGATGTCCAGAGAAAGTCCCAATCTCTCATTGGCACATCTCAAGGTAATATACTCAAATTACTTTGCTTTGAGTTTGACCACTGTCATATATTTTCTCCGTGGCTCAATTTTAGTGTACACAGGCATAGTTACGGTTGGTTTGTTGAGCTAATAATCTTACTTGAACTCACTTGTCCTTGCAGATATGGAATGGGATGCAACAAATCAGGCTGAAGCATCACATCTTGATGCTTGTATTGGATCAAAACATCAGAATCTCCCATCTGTTGATTCTGAGGTCAGTTTAAAATCTGAATACAAGGATTCATCTTCACTGGCAAAGATCCAGGGTCAGCTGGGAGAATTTCCCAACTTCTTGAACCAACCAAGAACTCGGTGTTCGGCTGTGGGGTCATCATGGGCCACAACTACGCTAATCCATTCATCTTCAGCTCCTATGTTAAATGCTACTACCCATGTCTCTCGTTCTTATGTTGAAGCTGATTCGAATGCAAATCCTCATGCTGTTCAAAGTCAAGGGAACTTGCCTTCTTGTTGTCCGTCTTCCAAGGTCAGCAACATACTACATCCCAATAAGGATGCCACTGCGTCTGAGATGCCAGCTTCAACTAATGATCCAGAAGTAAGAGTCAAAGAGACAGATACGTCCAAGCAGCAACAGATCACCACAGGACTTGAAGCTCCAGTGGGATCTTCCATTTATGGGAGCGACGGACAAGCGAATGCTCGTCTGCCCGAGGAGTTGCATACCAGTGTTAGCTCACAGCCACAAAAATCAGATAAGCATGAAAAGGTTGCAAGTAGCAAAGGGCCATCAGCGCCTCGTAAAAGAAATTATGATCCAGACTTGTTCTTTAAAGTCAATGGGAAGCTGTATCAGAGGCTTGGCAAGATAGGAAGTGGAGGAAGCAGTGAAGTCCACAAGGTTATTTCTTCAGATTGTACCATATATGCGCTAAAAAAGATCAAGCTCAAGGGTCGTGACTATGCTACAGCATATGGATTTTGCCAGGAAATTGGATATCTAAAAAAACTGAAAGGGAAAACCAACATCATTCAGCTTATAGACTATGAGGTACTTCCTTAAAGTTTGTTTTTCTGATCCATGGGACAGTTATGTTCTTTCTTAGTTTCTGAAGTGCATGGTTGACTATTTTCATCTCAACCAGAACACTAATTTTCTGTTGTAATTAGGTCACGGATAAGACTTTACTCCAGGAGGTTTTGAATGGCACAATGAGTAACAAAGATGGAAGAGTTAAGGAAGATGGATTTATATATATGGTACTAGAATATGGAGAAATCGATCTGGCTCACATGTTATCCCAAAAATGGAGGGAAATCGAAGGATCTGACCGGACAATTGATGAAAATTGGCTTCGGTTCTACTGGCAGGTTCTTACACAATACTAAACTATATCTTTTCTTTTGCATAGGAGTTCTTTCTGCTTCTATTTTTCTGTGCTCAAAAATCACTGATTCTCATATAAATTGAAAAACAATTGCAGCAAATACTTCAAGCTGTGAACACCATACATGAGGAGCGTATTGTGCACTCTGATTTGAAACCTGCAAATTTCCTTCTTGTTCGAGGCTTTCTAAAACTTATTGATTTTGGTATCGCTAAGGCCATCAATAGCGACACTACAAATATTCAACGAGATTCACAGGTAATAATACCCTACCATGTTTCTGTTTTTGTCATCATCCTCTTAATTAAAAAAGAGTTGTTTTGTATTTAGTTTACAAGCTGCTGATATTAATGGGGGTAAGTATGTATCGTGACAGGTGGGGACTTTGAGTTACATGTCACCAGAAGCATTCATGTGTAACGAAAGCGACGAGAATGGGAACACTATAAAATGTGGAAGACCATCAGATATTTGGTCACTTGGTTGCATACTATACCAAATGGTATATGGAAGAACACCTTTTGCAGATTATAAGACCTTCTGGGCAAAGTTCAAAGTCATAACTGATCCAAACCACGAGATTACTTACAATCAACTCTCAAACCCATGGCTTATCGACCTAATGAAGAAATGTCTAGCTTGGGACCGTAACCAAAGATGGAGAATCCCTGAGCTTCTCCAACATCCTTTCCTTGCGCCACCCATCCCACACGAGCCTCAAGTGAAAACCATTAAATTGTTCAGTCTCATAGCTGAATCTTGTGGTAGTGATGACGATAAAGCAAATTCCATGATTTCTCAGCTTGAGCAACTGCTTTCAAATCCTGCTCCTCTTCCAAGAAATGATGTGTTAGATTCAAGAGATCAAAATCAGCAACTTCTCTCTCGAGTTTCAGAACTTTGTATTCAACTCCAGGATCGGTTACAAGGTCTTGAAGGAGAAAATTAGTAAGCAGTGCTGATATGATTCTACGGCTTTTGGATCTTGTAAATTGGTATGTTAATTGTTAGATTTGGAAAAACGACGTTTGCTTATAATGTCTTGTTTGATTTCTTGTATTGGAATGTATCATTTTGGGTGCTCGTCTTAAATAGTTCCTCCATTCTGTAAAATTAGTAAATTACTCTCTTCAGCAATAATATAAATCACGATAAACGA	35826296	35829862	AT1G77720
6667	1120	ATGTCTTCTCCACTCGCCGCAAAATCAAACCTAACCACGACTCGATCGGCTTCGTTAAACATTCCACATTCGACACGTACCAATCACAACCACGATCTCCGGTATAGTCTTTCCGCTGGTCCTCGTACGAACGAAGATCGACCAGCTTCTGGGAACGGCGTCGCCGGAATCCTCTATAAATGGGTAAACTACGGCCAAGGATGGAAACGACGGTGGTTCGTACTCCAGGACGGTGTTTTGTCGTATTATAGAATCCATGGTCCCGATAAAATATCTCTCTCCGTTGAGATGGATCGGAGATCTAAACTGATCGGCGGCGAATCTTTACGGTTTATTTGCCGACATAGCAAACGCGGTGATGTTCATAGCCCCGGGAAACCTCTCGGCCAAATTCACCTCAAGGTTTTGATTTATTTCAGAACGCCCCTGTATTTTACATACGTTTCAAATACAACGCATACATTTTAAAAATATTAGTACAACCTTAATTTGGGTAAATTAATCTAAAAGTATACCCTCTGTAGTTTACAATGTTTTCAAATGTACCCCAAAACACTTAAAATGATCTAAAACGCACAATTGCATATATGATTTGAGACTTCATCCATATTTATAAGTGCTCCATTTGTTTCCAAGATTATTCAAATGTACTCCAACCTTTTCGATTTACAAAATACATACCCAAATTACATATGTAATTTTCGGATTTTTTGATGTTTTTCAGGTTTCATCGATTGGACAAAGCATATCAGATGGCAAGAGATTCACTGTATTCACGGGCACGAAGAGTCTGCATTTACGAGCAGCAACGAGCGAGGATCGTGCCTCTTGGATCGAAGCATTGAAAGCTGTTAAAGAAACGTTTCCAAGAATGTCAAACGAAGAACTAATGGCATCGACGACTAATGTCTCAGTCTCGACCGATAAGCTAAGGCAGAGATTAATGGAAGAAGAGGTAGATGAGACAATCATCAAAGATTGCGAAGACATAATGAAGAACAATTTCTTAGCATTGCATGATGAGGTTATGTCTCTAAAACGGTACCAATATCATCTTATAGATTCTCTCAAGAACGTCAGTAACTCACCTATAAGACCCAGTAACCAAAGTTTTTCATGA	35837717	35838836	AT1G77730
6668	3683	ACCCTAATCCGTAATCGAATGCCATTTCGAAGATTGTGTTGAAGAGTAGAGAGGAAGAAGAAGACTAAGAAGCTAGGGTTTCTCTGATGAGTAGATGATGCGTGAACCGCTTGTTAGCGAAGAAGAAGAAGAAGAAGCTACTGAAGTTTTACTAGTGGAGAAGACGAAGTTGTGTAAGAGACGAGGAGACGAAGAAAAAACGGAAGAGAGAAGAGACGATTTGTTGTTACTAGCTTTAACGCCGATGGTACGATCGAAATCTCAAGGAACTACTCGGCGCGTCACTCCCACGCCACCTCCTGTTGACGTGGAGAAACCGTTACCAAACGGAGATCTCTACATGGGAACGTTTTCCGGCGGGTTTCCCAACGGATCCGGTAAGTATTTGTGGAAGGATGGGTGTATGTACGAAGGCGAGTGGAAACGTGGTAAAGCGAGTGGTAAAGGCAAGTTTTCGTGGCCGAGTGGTGCGACTTATGAAGGAGAGTTCAAATCTGGGAGAATGGAAGGATCTGGGACTTTTGTTGGTGTTGATGGTGATACTTATCGTGGCTCTTGGGTTGCTGATCGGAAACAAGGTCATGGTCAGAAGAGATATGCCAACGGAGATTACTATGAAGGTACATGGCGGCGGAATCTTCAGGATGGGAGAGGGAGATATGTTTGGATGAATGGGAATCAGTATACAGGAGAGTGGAGAAATGGTGTGATATGTGGTAAAGGTGTGCTTGCTTGGCCTAATGGGAATAGATATGAAGGTCAATGGGAAAATGGTGTTCCTAAAGGAAGTGGTGTGTTTACTTGGGCTGATGGAAGTTCGTGGATTGGTTCTTGGAATGAGAGTAGTAATCTCATGAGGAATTTCTTTGATGGGATTGAGAAGAATGAGTTGATTGTTGCGACTAGGAAGAGATCTTCGGTTGATAGTGGCGCTGGAAGTTTGACTGGGGAGAAGATTTTCCCTAGGATATGTATTTGGGAGTCTGATGGAGAAGCTGGGGATATTACTTGTGATATTGTTGATAATGTGGAAGCTTCTGTGATATACAGAGATAGGATTTCTATTGATAAAGATGGGTTTCGTCAGTTTAGGAAGAATCCTTGTTGTTTCAGCGGTGAGGCTAAGAAACCTGGAGAGACGATATCTAAAGGGCATAAGAAATATGATTTGATGCTCAACCTGCAGCATGGAATTAGGTAACTTCTTAGAAGCTTGAGGATCCCAATGTTTGGAGAGTTTCTGGATCTGTGTTTTTCTAACCAAGTTGTGAATTTTTAGGTACTCTGTCGGCAAACACGCTTCCGTTGTTCGAGATCTCAAACAGAGTGATTTTGACCCAAGTGAAAAGTTCTGGACAAGGTTCCCACCGGAGGGTTCTAAGACCACACCACCGCATCTATCTGTGGATTTCCGCTGGAAGGACTATTGCCCTTTGGTGTTTAGGTATTCAATCTTTTCATTTATATGCTGTTTATTTGATTCTGCATAGTTTGGTGATGTCTGCACACTATCTGGGTTTGGGATTAATATGTCTCCTTTGGTTTATTCTTTTGTTAGACGGCTTAGGGAGCTATTCACGGTGGATCCTGCCGATTACATGCTAGCTATCTGTGGAAACGATGCCCTTAGGGAATTGTCTTCGCCTGGAAAGAGTGGAAGCTTTTTTTACTTAACTCAAGATGACAGATTTATGATCAAGACGGTGAAGAAATCTGAAGTCAAGGTTAGTCGTTGGCTTTTGTCTTGACTTCTTCTGTCCTATTTGATTTCCTTTGTATTATTGTTTCTTAGCTTTCACTTTACATTCTTAATCATTTTGTCCACTAAGTGTGGTTACCTAAATAATTTTGACCTGAAGTTTTTTGTTTTCTTTATCCAGGTGCTTCTACGAATGCTTCCAAGTTACTACAAACACGTCTGCCAGTATGAAAATACACTTGTGACTAGGTTCTATGGTGTGCATTGTATCAAACCTGTTGGTGGCCAGAAGGTTTGTGTTGTTCATCTACATTTCATAAGACTCTTTGTTTCCAATGGACAATTTTTCTCATATTGTTTGCCATCTTACCAGACTCGGTTTATCGTTATGGGGAACTTGTTCTGCTCCGAATATAGAATCCAGAGAAGGTTTGACCTTAAAGGGTCTTCCCATGGACGGTATACCTCCAAACCTGAAGGGGAAATTGATGAGACCACTACTCTTAAGGACCTTGATCTCAATTTTGCTTTCCGTCTTCAGAGAAATTGGTACCAAGAGCTTATGACGTAAGCTGCCAAATTCCATCTAGTCTTATTCTTTATTTAATTTGGCTGTTTGAGTGCAAACACTTTGCTCAGCTGACTGGATTTCATTTACCAGGCAAATTAAACGCGACTGTGAGTTCTTGGAAGCTGAAAGAATAATGGATTATAGTCTTTTGGTTGGCGTTCACTTCCGTGATGACAACACAGGAGACAAAATGGGGTTATCTCCATTTGTATTGAGATCTGGTCAGTTAAACTTCTCGTTCTTCCTCAAGTATTATTCTGTGTAACTCGCCCATTTGGATGATATTCATTCATGTATTGTGCAGGTAAGATAGAGTCATACCAAAGCGAAAAATTTATGCGTGGTTGTCGGTTCTTGGAGGCGGAACTTCAAGACATGGACCGCATTTTAGCTGGCAGGTACGTGAATATTTATTCTCACCAATCATTACCTCAGGTTTAATCTCTAGCACAAGAAGTTGACCTAACAACTCATAGTCATTGGTAATTGCTGTGACAGAGAGTGGTTCAATCGTGTAGGTGTGATTTCATATGAGAACTACCTTACATCTCTAAGCATTATTGTATTAAAAAGTTGCTTGGCAATCTTGTGGGGGCTCTCAATTGAATAGAAAAACACAATGATATTGTGGGGGCAAGACAGATCATGTGGTCCTTTTTTGTTGTTAATTAAACTAGTTATTAGAGATCAATCAACTCTTTATCCATAGTTAAAACTCTCAACGTTTTGCTGAAAATTTGATTGCTTTTGCAGGAAACCATTGATTCGATTAGGCGCAAACATGCCTGCAAGAGCAGAACGAATGGCGAGAAGAAGCGACTATGATCAGTATTCCTCAGGAGGGACCAACTACCAATCTCATGGAGAGGTCTACGAAGTGGTTCTATATTTTGGAATCATTGACATTTTACAAGATTACGACATAAGCAAGAAGATCGAGCATGCTTACAAGTCTCTACAAGCTGACCCGGCTTCAATCTCTGCCGTTGATCCCAAACTATACTCAAGAAGGTTTAGAGATTTCATCAGCAGAATCTTCATCGAAGACGGCTAAAATGAAGGTCTACTTATATTAGCCCCATCATTGAAAGGTCAAACCTAAGCTCCTCGCTTTATACCTCAGATAAAAAAGAGGCTTGAAGACCCTGCGGCATTAGGGGCAAAAGGGTAATTGAAGAAGGGCGGAAATTGATTTGGGATTTTTTCAATTATAATATTTGAGAATGAACTGATCAAACAAATTTTGGGTGGGGGATTACTTATTTTTGTTTTGGAGGGTGAGAGGAAGATATATGTCATATGTGAATATAGATTTGTGAAGGAGAAGAAAAGTACATAGGCTTAGAGAAAAAAAAAATGGGTTTGGCAGATTTGGAAATGCATTGGGAATAAGATAAGTGTACAAGATTAATG	35840499	35844181	AT1G77740
6669	174	ATGAAATCAGCAGCTAGACAGAAAATTAGACACATCAACCTAACGCTAATGATGGTGTCTTCTCCTACTGAAGAAAACATCGTGATACATGTTGGCGCGTATCGTTCTTTGTCTCCAACCACCAAAAATAGAAACTTAATGTTGTTTTGTGTGTGTGTTTTCTTTTCTAATTAG	35857943	35858116	AT1G77746
6670	1371	TGCAGAACAGTTTTGAAGCATTCTTCTTCCTCTGCAATGGCAATGGCAATGGCAATGACAAAAAAAGACTGGACAAATCATGTTTTACTTATTTGATCAGTTTCATCCCAAAAATAACACAAAGCCATGTCTGTAAACAATAAGACATGGATTACAACTTATGAATCCCAGAGAATAGATAGAAAGACAGGTTTACTTGCGAGGGGCTTTCTTCTTTCCTGCAATCGCAACGGCTTTGCCCTTTTTGGTGCGAGCGTTAGTACTGGTTCTTTGTCCTCTGCAAGGCAATCCATGTCTATGTCTACTACCTCTGTAGCAATCTACTTCGACCAGTCTCTGTATTTCCGATCCAACACGCCTCCTCTTTAAAATCGAACAACAAAAACGGTTTGAGAGATGGAATAGATTTAAGACCATGATAAGAAAGTCAAATGTGATTGGATAAAAGGATTATACCAGTTCATCACCATGCTGGTGCTGGCCAACTTCTTCACGGAGATCAATGAGTTCTTTTCCAGTTAAGTCTCTGGCAAGTTTGTTAGTGATTCCAAGGTGACAGAGAACCTGGTGAGATTTACGGCGGCCGATTCCATAAACTTCTTGAAGACCGGTTTTGAGTGGCTTATTGTTTGGAACCTCTGCGTTTCCCACACGAATTCCTTGGACTCGTAACCCATGAAACTGTAGACAAAGAAAATACATAAATTGATGTATAATCTAAAGAGAGAAATCAAATAAGGTAATGGGTTTGATCAAACTTTGCTTCACAGAGACAGAGTTAGTCAAAAAGCTAAGCAAGTCAACAATTCTAACTAAAAGCAAATTGCAAAACATTGTTTTAACCTGAGACAAGAACTAGCCAACATTTGAGATGCTTCCTTAAGAATTATCATTCCTAGAACTTTATTTGCATAGAACTAACAAAGAATGCTCCACAAAAGTAAACGCTTTAGGAGAATCGTTTGACTATAATATCATGGCAATCTCATAATGTAGACATTGAACTATACATTAGACCTTTCGATTTCAAAGATTTGTTCTTTCTTCTACATAGCACTGTTGAAAATGGGTAAGAAGCCAAAATCACAGAGCAATAAGACGACTTTGAAACAACCCCGGAAATACTACATACCGAAAGAGAGATTTTTAGGTGACGATAGATTTGAATTTGATGAAATCTAATACCAAGAGAGATGAATCGATTCGATCTATTGAAACCCTAATCGTAAAACCCAAATGTGGCGCTGAAGTGTTAGACAGATACTAACCGTAACATTACGAAGCAGAGACTGGCTGATGTCGAACAAGGTCGTCGCAGATCTTCGTAAACCCAACATCGTCGAAGCTCAGTTTCAGAGATTTGACGGTGAA	35860090	35861460	AT1G77750
6671	3643	TGAGTTACAATAAGTTCATCATTTATCATCATCATCATCAACAACATAGATCATAATTAAACACAATTTTATACAATATACAATTTGGAGCTCTGATAAACAACAACTATAACAAAAGTGCCCAAATAACCATGTATATACACACATAAGCGATACTTGTTATCAACTTTCGAATTTCCAATAGCACAGAACTTGAGCAAATCTAGAAGATTAAGAGATCCTCCTTCACGTTGTAACCCATCTTCTCTAGATTTGGCTGCAACGCAAACTGAATCATAGGCGGTGGTCCGCATGCGAGTGCTAGCGATTCGCCTTCCAAACCTTCAGGGATATGTTCCCTAAGCACAGCTTCAGTTATAAACCCGGTACTGTAACTCCAACCTTCCTTTGCGATTTCAACGACGTACCAAATCTTTAGCCTCTCCTTATGCTTACTAGCCCATCCTTCTAGCTCTTCCCTCACAAGAATGTCATCCTCGGTTCTGTTTGCGTAAACCACATACATCTCGGTTTCGTCCTCTGGATCACTCAATATAGATTGAATGATCTGGTAGATAGGAGTGATGCCTGTTCCTCCGGCGAGCATTGCTAGTTTCTTGGCAAACTTAGGTTTGCCGCTGACCAGGAAGTTGCCTTTGCCTTTGTACTCGATGTGCCCTAGTGGACCTTTGATATCTATCATTGACCCGATTGGTAACGAGTCTAAGTGTTGAGACATGAGTCCACCATTGGGAAACCTTGGATGAACGTCTTTGAAGTAAACTTTGACGACGAGGTCGATATGACCAACCGCGTCGATGGCGCTGGTGGGAGTATAAGCTCTGAGACAGAGTTTGTCGTTTATGTTGGCGCAAACGAAAACGTGCTTCCCCACGGGTAAACCAAGCTGTTGATCTTCTGATGGTAATGCGAATCGGAACTTACGAACGTCGTGCGAGATCGAAGTCTTCTCAATGAGCCTAACCGGGATTTTCTCACGTGGGTTGACCAAAGCAATGTTCTTTTGAGGAGTTAGCTCTTTGATTGGAGCTAACAAAGGACCAAAGTTTGAGGCACCATGAACTGAGACGTTAGGGGAAGAGTCGTAGCCAGTGGTGATGAGTTCACCGATACGGTAATCTTCCAAAAGCTTCTTGGCTTTGTCAGAGTGAATGGCTTCAAACTCTTCGGTGCAATCTGTACCTGCGTTTATCAGGATAGAATCTGTGCCTCCTGGATGATCTTTCAAGAAACGTGTACAGTCATAGATGTGACCGTGGACGATGATCCATGCAGAGTCAGCAGTGTTGTGTTTTCTAACTTCAGAGATTGAATACATCTTCGAGGCAGTGTTCATGAAAGGAGATGAGACAGATTTCTTCAAGGTATTGTTGGATTCTGAGGAAATCTCAAGCTGACGCTCCTTTGCCATCCACCCACCCGACTGGTTTCCGGGTCTGGTCGGGTGTTCGAAAACTATCCCTATCTCTCCTCTATGAGGCTTGCACACGTTGGTCCTAATCCTGAACCAGCAATTGTTCATCATCCCCTGTTTAACACAAGTCAACGTCGTTATTGCTTTAGTCAACATCGTTAAAAAAATAACAATTAGCTGGAGACCCTAGACTTAGACTTATGTAAATTTTATATAATTTCGATTTTAATCTACATAATTGCCCCGCATGAAGGGAGATTATAATACTTAAACGCACTACTAAAATGAACTGTACAACAGAGACACTTAAAGAATTGGTCTTTAGTTCCATGTTGATTAGTGCTCTATTAAAAGATTCCGTAAGATTAGTATTGGTAGGTATCACGTTCAAAAGAAAATATCATCAGTAGTTCCAACTTTGTAGGACGAATACAAATATCAAAATCGAATAGTTTACTCAAAAACAAGATTAAACTATTTAAATCATATAGTAAAGAATAAAGTAAACTAATTAATTCTATAATTTAAAAATATCAAGAGAGAGGATTATTACCATGAGGTTCCAGATGAGTTTATCAGGCTGAGTATTGAAAGACTCGTCCCAGGCTCGAACCGCGACGTCTTTAGCACTGAGCAGATCAAGAACCTCAACGTCAAGTGACCAGAAACACCAGCACCAGAATTTACCGTACTTGTTCGGTTTCTCCTGGTGGTCAAGCTCACAAACACTCCACGTGTCTCCTCCGTCTAGAGTCACCTCAACCCTCGTTACCTTCTTACCTCCTCCTGTTTATTTCATCAATACACCGATCAGGATTTTAATTACATAGTAAAGAATCCTTTTAACTTTTAACTAAAGCAAAGTTAAAATAAATTACCAGAATAAGCGTAGCCTTTTAATGTGTACGGCTTCTGAGTAGTGAATGCATTAATCGGTAAAATCTCTGCGTGACCAGGTGTTGTAATCACCGAGTTTATATTAAGCTCGTTGATTATGTATTCAGGCTTATACCACCAAGCTGTAACAAAAACAAGTAAATAATATTAGCATCGGTAACTAAAATGTAAAAGAAGACAAGGGTAAGTTAATAGTTTACCTTCGGAATTTGCCAGCTCAGCATCAACGAGAGAAGGAAGGACTCGATTGTCTTTATAGTGATAGTAACTGTCAGATTCTTGAGGCGTGACGATGATTCTCTTTAACCATTTAACCATCCGACCACCGATGAAACCCGGTACAATGACCCGAACCGGAAACCCATGATCCGGCGTTAAAAGCTCGCCGTTTTGCATATAAGCTAAGATAATATCTCTAGCCGGATCCATCGCCATCTCCTTCTTAATACTTGTTCCGTATTTAGATCCGCCGCCGCCGGGAAGATCCTCCGCTCCTTCGAAGCAAACGTTTAACGCGCCTCCTCTCCGGCTATAGATCCCGCATCGACGGAGGATTTCGCTTAACGGAATACCTTTCCATAGAGAAGTAGATACTCCGGCGGATCCCCAATTGAATCCGATCGTTTGTTTCACCATGTTCTGTTCCTTGCGGCGATTACCGGCGCAGACGAGTGTCACCGGGAATTCGCGGCTGGGGAACTCGGAGATTAGCTCTTCCATGGTGAATTTAGCCGGACGTTTAACGAGTCCGGTAATTTCGATTGACCAGTCTGACCAATTCGCTTTGGGAACTGCACCGTGGTTGCGGACGTAATGGAGTGGAACTGGAGTGATGAATCCATGGTGCATAAGACGAGGAAGAGGTGCTTCGGCGTTGAATGGATGTTTTCCGGTGAGACGGAGCATGGATGAGTTACGTTGAATCCAACTATCAGCCGTTGATTCATCTCTCGGATCTAAAATCGACGGTTCTAAATCGCTGTTTGATTTTTTAACCAGCTCTTTGTAGTAAGGGACGTTACGGTTATGGCTCTCGTCTTCGTCGTCGCTTGAGGAGTCGTCGTAACTGTCTACGACGGTGGTGATGACTTCGGTTTCTTTGACGATTTTAGTTTCGGTGAGGATGACGTCGAGAGTTTGGTTTTGGTGACGGTGGCGGTCGAATGAGCGAGGAGAAGGAACGAGAGGAGGTTTGAAGGCGTGAGCGACGCCGTTCATGGTGGGATAATGGCGGTTATCGACGGAGGTCGCCATGGTTTAGTGATTGAACCGGTGATAAGAGAGAGATAAGCTATTTTTTTGGTTTTGGTTTGGTTTGTGAAATTTTTTGGT	35863246	35866888	AT1G77760
6672	1232	AAACTCCAAAAAAAAAAAAATTATCAAAGAAATGCAAATGGGATATGAAAATCCAAGGACTATGTACGGTGTGATCATCACCGTGTACGTTGATCGTCAAACGACGACCGTCCGATCATTTCAAGGGAGACAGAAGAATGATGAAGGGGAGAGATTCATTGAACGGACGTGGAAGCGTGGGATCGGAAAGATACGCGGTTATGATCGGAGAGCGAATCTGTTAGCTTATATTCGTCAGAAGAGGGCCGAGAGTCTCACCGGAGATTCGAAATGCGACGTCGTAGAGAGTGACAACAAGCCTGAACGGCTGAGTCCGAGTCCGAAGGTAACGTTTCTCTGGTTTTCTTAATGAGATATTACAATTTAATTGGGCCAGATATGGGCCATGACTTATCGTTCATCTTGACTTGCGTTTTTAGTTTACGCAAAGATTAAAGAGCAAGTAAGCAGTTGCGTCTGAATAATCTGATTAGTGATGTTGAGTCGTTGACTATGATATCGGCTAAGAGTAGCTTTACGACTAAACCTTATCTTTTCTAATAAACAGAGTATTTTTCTTTGTAATAATAAGTATATTATTGTTATAAAAAAAAAAAAAGTATATTATTCTTTTAAACCAGCAAAATTCGAATGTCTTAATTAATTTGAACTTTGTCTGTGTTGATAAAAATGGCAGAAGAAGAAAAGAAGGTGGATAAGAAGAATGATGAGTAAGTTCCGGTTACCGTTTCTTCGGCCATTTCGCCGGAAAAATAGAACGTGGAGATACAGACATTTTGATCCAGATGAAGAAGAAGGAGATGCAAGGAGCAAAGCTAAACACAACTCAGATATTTGGGTACTTCATCTTTTTCTTTCTGTTTTTCTAATTTATACTTTTCTTACTAAAGATTGTTCTATGTTTTTCTGAATGAAGAATAAGCTAAAACATATGGTTGGAGGATTATCACGCGGCTGCGGACGAAGTAGAAGAGATTCGTGATGAACTAAACAAGAATCAAGAAATCGAATGTTGTCTGAATTTCGTTAAGAAGTGAGAAAAGCTTTTTTTCTTTTCTTTTCTTTTCACATAACCTTTTTATTGTTCTTCCAGAACTTGAGGAAGATGAAGATCATATCAATACAGAGGAAAAAAAGTGGAAATAAAAGAGAAATTATGAAATGAGGCATAAGAGATCATTCCTCATTAAAGTACAACAATGCAGAAACAATAATACAATTACACAGAATAC	35868746	35869977	AT1G77765
6673	1229	AATGGAACGACAGAATGATATAATATAACAATATATGTTCTGTATATTTGAATTGAAACACATTTATATTTTTTACTGGATAATCACCAATTAAAAAAACTAATTGCACATTAATTAATATATTAAATAAAACAAAATTAATAAAACAATCTAGTTATGAGCATAGTCCAAATAACCCAATTAGTCCAAATAACCCAACTAGGACTAGCGTTACTTGTCCTAGCTATATTCCACATATCGTAGACAGGAGCCATATTAGGATCGAAGAATCCGAAGCTTTGTTCAACCGCTCCTTGTTTCAAATCTTCATTGAACATTTCGAAGAAAAAAGTTATCACTGGAACATTGGGCCGCCTTGGCGTACCCTTACCTGTGGTTAGTTTCTTAAGCAACCCCTGGTTATAAGCACGAGCGTTCTCCACGCTTGTGTATGGATCATTCCCTCTAGTAGGCCAACCGGTCTCCGCTACGTAGACCTTCACGCTTCCGTGGTTGATCTTCTCTAATGCCACGTTGAAAGCATCCAACGTTGCATCGAATATATTTGTGTATTGGTATTTTCCGTCGGTCACTACCGGTGAAGTCGAACGGAACGTTGCGTATTCCAGTGACACGTGGCTAGGGTCTGATGCGTAAGCGAAATAAGGGTAAACGTTGACCATGAGCGGTGAATCGGTAGAGCTAAGAATCGATACGATTTCGGTTATAAGTTCGGTTATTGCCGGTTTAAATACTCCGGCTGATGGTGGGTAAGAGTTAGCGAGTGCGGCTGTGGATATGACAGTGGTGACGTGGATCTTTGAGTTTCCGATTTCGGTCAACGCAGCTTTTATATTTTTCATGGCTTGTGGCACGTAACGTCCGATCTCTCCTTCTATCACTTCGTTTCCCACGGTTATCCAATTGAAAGCTACGTTTTTGTATGGTGCTATAAATGTTTTATCCCAATTTAAGGCAAATTGGTATTCTTCGGCTAATGTTTTGATTGCTTCGTTTCTTGGTCCGATGGCTACAAGAAGACCAGTTCCTTGTAATGAGACGATGAGGTCAGGGAAAGGCTCGTAGAGTCTTATCCCACCGACGTTTATTTTCTTGTATAGAGACACAGTTTTGGCTGGAGATGGGAGATTGTCTCCATTTCTTCCATAACATACTCCGGCGAAGGAATTCATATTTCCGGCGGTGGTTAATCTGGCTGAAAGAAAAAGAAGCGTAGCTATGAGGAACAT	35881196	35882424	AT1G77780
6674	1285	TTAACGCCATTTACAAAAAAGATCGTAGACTGGAGTCATATCAGGTGCAAAGATTCCGAAACTCTGTTCCACCGGACCATCCTTCTGATTTTCTTTGAACATTGCGAATAGAAACACGTCAACCGGCGTGTTTTGCCGGCGGGGCGTCCGCTTCCGTTCTGCAGATCTCCCACATGTTCGAATCCCCATATTATAGGCCTTCGCGTTATCAACACTCGTGTGCGGTGGATTTCCCTCCGTCGGCCATCCCGTCTCCGCCACCATCACCACCACGTTTGCGGCGTTGATCTTCTCCAACGCCGCATTGAATCCGTCAACCATCGCCTCAAACATATTGTTGTAATACAAATCACCGTCTATCACTACCGGTGTATTGGATTTGAAACTAGCGTAATCGAGTGAGATGTGATATGGATCTGACGCGTATGCGAAGTACGGGTAGATATTCGTCATGAGAGGCGAATTCGTCTCTGAGAGTATCGATGTAATCTCCGTCATGATCTCGGTTAGATCTGGGAGGAATGTTGCAGCGGAAGGTGGATATGTATTGGTCAACGCGGTCATAGCTAAAACCGTCGTGACAGAGATTCCTGTGACGCCGGAATTCGTTAGCGCGACGTTGACGTTTTTTATCGCGGCGGCAACAAATTGAGCGATTTCTCCGGGGAAGACTTCGTTACCAATTGTGATCCATTTAATTGCAACGTCGTTTTGGTAAGGTGTAATCCAGGTGGAGACGAAATTTGTTGCGGCGGCTGGATCGTGAGCTAGGGATTGGATATCTTCGTTTCGTGGACCAAACGCGACTAAGAGACCTGAGCCACGAAGCGCTTCGAGCATGTCTGCGAAGGGCTCGTACATACGGATTGCGTCGATGTTGTTGCTTTTGTATAGAGCAACTGTATCTGCCGGCGTTGGGAGATTGTTGCCGTTCCGGCCGTAACAATCTCCGGTGATGTCCCCTGCAACACCTAGAAGGACACAAAATATAGTAATCAAACCGTACTCGGTTATTGTTTGGTTTAAAATATTTAATCGTTTCCAAAAAACGGAGTTAGACTGAACCAGATTACATCCAAAGAAAATCAAACCATGAGATAATGCTTTTTATTAATTTAAACATAGATTGATTAAATAAAGTTGAGTTTTTGTTGTTGTTATTATTGTGAGGTTAATTGTGATGAAAACAAAATAAATCAATAAATCAGTTTTTACCCGCTGTGCAAAAGATTTGGATGGACAGGAGCATAATCACAACAGCGAAACGGATTAGTTTGGAATCCAT	35894691	35895975	AT1G77790
6675	7222	AAATAACGCGAAAATCTCTCTGAGAAAAAATAAAAATAAAATAAAAGAAACCGAACCAGTCGTGGGAAGGATCCGAAAGAAGATGAACCAGAGAAATTTGAAGAAGAAACCCTAATCTTAGCCTCGCTTTTATTCTATCTTCTTCTTCTTCTTCTTTCTTCGTTCTTAATCTGAGAGGCGCCAAGATTGGTACGGGCGGAGCTAGGCTAGGGTTAGGATTTTAGGCTCGGGAAATTAGGGTTAGGGTTTTGATTTTATTGGCTGTTTCTTTCTCCTGTGGTTTGGGAGGTGAAATTGAAAGGCGGAGTTGTATTGGAGGATTTGGGATTTTAGGGTTAGGGTTAAGTGTTTTCTCGTTTTTTCATGGGAGGTGTGGGAGTTTATGGTGGTGGTTTGTGTCGGTTATGAACGTTGACCAATGCCAGTGGCGGAAGAAGATGATGGGTAGGGGAGTGGACGGAGGTTGTGGTGCTGAAGAGAAGCCTTATCGACCATTTCGTAGGGTTGCGTTAGATAAGGAGAATGGGTATGAGGATATGGGTTCGTTGGAAATCGATTTCTTAGCTCAAGCTAGCAAAAATCTATCTGAGAGGTCTCCTTTTGATGTTCCTGAAGATGGTTCTACTTCTGTGTTAAGTGTGCCTACTCTACCTATTGCTTTAGCTAATTTGCTGAAGAACCATTCGGATAATAAGAAACGGCATAAGAAGTCTCATTCTGGTGCGGATAAGAAGAAGAAGAAGTCTTCTAGGCAAGGGGATAAGTTGAGAAGTGGGAGTATCTGGCTTGAACATGAGGACTACTTTAGGCGCTTAGATTTTCCTGATTTAGAAACTTTGTCTGATTTAGCATCTCTACGATCTTTATCTTCTAGAAATTGCTTTTCCATTCCATCGGTGGAATACGATTCTATTGATATTCAACAGAGGGAAACTGATGCGAGTGCAAAGAATGAGGATGTTGTTTGTGGAGATGGCGTTGTTCTGGAACAAATTAAGAACCTTCTCACTAAAGATATATCTGAAGGCACAGTAAGAAAAGAAGAGGATGTTGTTAAGCCAATGGGTGTTGACAATGTAGGGAATGGAATCTCCTCTGGGTCAGACTATTCTGGTAGTTTAGAATGGGTTTTAGGTAATAGAAATAGGATTTTGTTGACATCAGAAAGGCCCTCCAAAAAGCGGAAGCTTCTTGGTAGTGATGCAGGTTTGGGGAAATTAATGGTTGCGGCTCCTTGTGAAGGGAATGCGTTGTTATGTGATTTTTGCTGCACTGGTCATCATCAGTTGATTGTTTGCACTTCCTGCAAAGCTACAGTTCACAAAAAATGCTATGGCCTGCTTGAAGATTCAGGTAAACCTTGGTTGTGCTCTTGGTGTGAGCTGGAGAATGGTCGTGCTGATTCTGAAAGACCATGCTTGCTTTGTCCAAAAAAGGGTGGCATCCTTAAACCTGTTCTCTCAAAAACTGAGAATGGTGGGCCGGCGGAGTTTGCTCATCTGTTTTGTTCTCTGTGGATGCCTGAGGTGTATATAGAAGACTTGAAAAAAATGGAGCCCATCTTGAATTTTCCTGGGATAAAAGAAACTCGGAGGAAGTTATTGTGTAACTTGTGCAAGGTGAAATCTGGTGCTTGCATTCGCTGTTGTAATGGTATGTATTGTTGTTTTCTGTGCATCCAGTCTACTTCTGAGCATGGGTAGTTTGTCACCTCAAATTGGGGTTCATTTGGCTTTACTGCTGTGCTCACAGTCGTTGTCCTTACTTTGTCTATGCCAGATAACCCAATTGTCTGGATTATTTTCACTGGAAAATGCTTTGTTGGCATTTATTATCACAATGCAGTGTTTTTATTTTCTTCTTCTTTTTGGCAGTGTTTCATTTTCTTACTACTTGTCACACTTCTCTTTGATTCAATTTATATTGTCTCCATTTGTTGGTGAATATAAGATTAGTAATTGATACGTTATTACAATCTCTTGATCATAGGAACATGCCGAACATCTTTCCATCCTATATGTGCAAGGGAGGCAGGGAATAGGCTAGAGGTCTGGGGAAAACATGGGTGTGATACTGTAAGTTTCATCTACAGAATGCAATTGTAGTGAGTGCTGAATTTTCTATAAATAATTTAAGAAAACCTTGTAGGTTGAACTGCGAGCTTTCTGCTCGAAGCATTCAGATATTCAAGAAAGTGGAAAGTCAGTAGAGGGAGGAGAAAGTAATGCAGCTGAAAGTCGTTCTCCTATATGTCATCTTCCATCAGAATCTGTTGGAGAAGGTCACCTAAGTAATGATGAGATGGGAGTTGATGTAGGAACACCGGGTACAGGTTCTGATATTTCGAGAAACAGTGACTTACAAGAGCTAGAATCACCACATTCAAAATTTAACTTGTCTGCAACAGACAATGTAGAATCAGGGATGACTGGGAGAAGCAACGAAGATGAAAGAACTCTGTCCAAGTCTCTTAGTTTTGGATTGATTCTGAAAAAGGTTTGTATATTCTTATTAGCTGGATTGTCTATACCTGTTGAATCTCGTGCTCACTGATTCACATTTTTTAGTTGATCGACCTGGGTAAAGTGGATGTGAAGGATGTGGCTGCAGAGATTGGGATTAATCCTGATGCTTTGAGGGCTAAACTTACGGTAACGCATAAAACTTCTCATCTACCTGCTTCAAACCTCTATGCTCTCATTGTGAGTTTCTGTGTATTGATTTCAAAAATTTCTGTTGTAGGACGGAGACTTGTTACCTGATTTACTAGGCAAAGTAGTTAAATGGCTTAGCCAGCATGCACACATGGGTTCTTCGGATAAAGGCAAAAATTTAAAACGTAAGACCACTACTAAATCTGAGCGTCGGGCAGCTATCTGTACTGAAGGCATAGTGATGCTAGATTCTGACATCTTAGATCCTGCTGTAGCAAAGGCATTTTCTATAGAGCGAACACATGAAATCAACATTTGTAATAATACGACGAATAATACAAGATGTACGTTAACTGAAAATTGTACTGGTAATGGTATTGTGGTTGTGGAAGCTAAAGCTAATGGATCAGTTTTGAAGAAAGAAGGAAGTGTTAGTTTGGCACCTGATCATTCTCCAGAAGAAAAGGTAATCACCAAATCTTAACTCTTATGTTGTGATTATTTTTCCTTAAATTCTAGATGCTTTCCCATGAGCTGCATCACAAATAGTTGTTACTAGTTAGTTATTTAAAGGCTTGTTAGATCTGACATCAAGTTTGGCCAAACGCAAGTGTGGTCGTTAGTCTTTTATGCACAAGGACCTCTGGATTAGATATTTGATTGTTGTGCCTTGTTCCTCATATACAGAATTCAATAGTGCTTGATCAGAAAGTTCATCATGGGAAAAGTTCAGTTATTCCTTCTGGTATGTTTTAACTTTTCACTAATTTTTTTTCTTCCATATCCCATATAGTTGTCCTATAAGCTTCTGGTCCGATGTTTATTAGAGTTAATTTAATATTTTTTATTCCTTTCTTAGTTGATGATAGCTGCTGCTGAACTTGTTTCTAATCTTTTGAGTAGATGATCATGGAGAACAATCAAACTCCAGTTCTTCTGGAGTCATGATGGAGAATGCCTTTTCCTTGAGGCCAAATAGTTCTCAGAATCGTGGAAATTTGAACTGTCCAAACCCCATTATCTTGGATCTCTTGTAAGCGCCAGAAATGCAATTGTTAGACAGTTTCTGTTGTTCTCTCGGCTAACATAAATATCCTGTCTTCTAAATCATTTTTTTAATATATGATCATGCAGCAATCAGGAAGCATATCCTGGTTTCAATCCTCATCGTTATATCCACAAAGAATTGTCAGAACTTGGCAAGGAACAAACCCTGAAAAGCAGCACGGATTCTGATGTGGCTAGGATGACAACCAATTTTGATGGTATAGACTTAATGATTCATGCCACAACTTTTAGGACATTTGGTAACATTAACTCATTTGGCAGGCTCTGAAGAAGGAAACAAACATCTGCAGGGTGCAGAGACATTTCTTCAGTTATCTAAAGCTAGGAAATTGGGCATACTGGATCTGTCTCCTGAAGATGAATTGGAAGGAGAACTTCTATATTATCAGCTTCAGTTACTTGGCACTGCAGTTTCAAGAAAGCAACTATCTGGTGATTTGATGATCCATTTTTAATTGCATGGTCCCGATTCTTCATGTTTTCTACACTATTTCTGTTATAGTATTCTAATAGTTGGTCCTTAACAGACAATTTAGTCTATGAAGTTGCTAAAAAGCTGCCTCTGGAAATTGATGAACAACATGGACGAAGATGGGATGATGTTCTGGTCAACAAATATTTCCATGATGTCAGGGAAGCAAGAAAGCAAGGTAGGAAAGAGCAAAGAAACAAACAAGCCCAGGCTGTTCTAGCTGCTGCTACTGCTGCAGCGGCGACATCTTCTAGGAATACATCGCTTAGGAAAGATATGTCAGAAGAACCTGCACAACAAGAGGTTGTTGTTGCTACATTTTGATTTTTTGCCTCCATGTATTTATTTTAGTTGTGCCATATTTCTTATCCATTATTCTTACTGGTTATAAATCGGACAGATGAGCACTTCTAGACGTAAAGTTGTTGGCAGCTCTCACCTAGTTCCACAGACAAAGGAATCACTTTTAAAGATGGCTGTTTCTGGGCCACCATCCGAGAAGCGGTCTGATCATCACACACCAGACTTTTTAGTAGAAAATCCACGAACTTGTGACATCTGCAGGCGCTCCGAAACTATATGGAACCTGATTGTAGTGTGCTCTAGTTGCAAGGTGAAAGACATTTCCTGTGATTTATTTCTAATGTTTGATCAAGGCATGATCATCTCTTTTAGGGACCACTTTTATGCACTGTACGGTATATAATATGGCTCCAATTACAGGTTGCTGTTCACATTGATTGCTACAAATGTGCTAAAGAATCTACTGGTCCCTGGTACTGTGAGCTATGTGCGGAGTCATCTTCAGAACCTTCTTTCAATTTTGGGGAAAAACCGAATTCTTCTACAGAATGTACTCTGTGTGGTGGCACAACTGGGGCTTTTAGGAAAACCACAAATGGGCAATGGGTACATGCGTTTTGTGCTGAGGTGAAGTTTCCTTTACGGCAGCAGTTATTAGCAGGATCTGGAGTACTATATTCAGTATTGAACATTGCAAATAACTTGGTGTATAATTTCTGGCAGTGGTCCTTGGAGTCAACGTTCAGAAGGGGACAAATAAATCCTGTGCAGGGAATGGTGGGTTTATATAATTATTATACCGAATTACTGTGATGCTTAAGCTGTTTAAAAGTACTAAAGCTCAATGTATGGTGCCTTATTAGGAGTCTCTGGCCAAGAAAACGGATAATTGTTGTGTATGCCAACGGATATATGGTGCATGCACTAAGGTAGTCACCGTTTCTTTACTTTTTTTTTTTTTTATCTGAATACATCTATTTCAAGTGTTGGGACAAAGATTGAACAAGAAGCTTATGTTTTGTCATTTTACAGTGCAGTTATGGTAACTGCCAGACGACATTCCACCCCTCCTGTGCCAGAAGCGCGGGTTTTCATATGACTGGTGGTGGTAAACATCCGCATAAGGCGTACTGTGAGAAGCACAGCATGGAGCAGAAGGCAAAGGTCTTATCTCTTATCTCTTTCGCCATCTTGATTATGGCCTACTTAGATTATAAGCTTGCTTATATCTGTCTGACTATTTCTGCAGGCCGAATCTCAGAAACATGGTGCAGAGGAGCTGAAAAGTCTCAAACATTATAGGGTAGGAGTTCTTAGCGAAGTCAAAATGTTTTTGCCATTGCTTTGTTAAGCGTATTCCTTTCTATCTCTTATCAAGTAATTTATAATTCTTGGAATTTTGCTAAATCTCCTCCAGGTTGAACTTGAGAGGTTACGCCTTCTGTGCGAGCGGATAGTCAAGAGGGAGAAATTAAAGGTATATGTTAAACTACAGAATAAACCCAAAATTTTCCATTTATTGAACGAAACACATGGGGGTTTGACCTGTTACTGGTTTGGTATATTTGCAGCGAGAGTTGGCTATTTCCTCACATGAAATACTTGCTGCCAAAAGGGATCATGCTGCACGGCCATTACATGTCCGTAATCCATTTTCTCCTCCAGAAGTTTCGTCGGACTCAGCTACAACATCAATAAAAGGCCATCCTGATAGTAATATATCTGGCAGTGAAGCAATACAGAGGTCAGATGATATCACTATTGACAGCACAGTCACTGATAAGCGCAGAGGCAAAGGTCCCTTATTAATGGACACGGATCAGAAAACTGATGACAGTGCTACTTCCAAGAGTCGGTTTTCCCGTAAACTAACAGAAAGACAGATCTTATCTGGGAAAACTGTTCCCCGCAAACATTGTATAGTGTCACCTAGTGTTTCAGAGGATGGAGATAACGGGTCAAAGCCCAAGAAGGTGAGAAGATTAACTTTGTCGTAAGTTACATGGATTGTTAAGTTCCGACTCTTTCTGTGCCCCCAACTCAGCACATTCATAGGATCTTACACTTGTTTGTCTTGATAACTGATAATAGCAGCATGTAGAAACATTTGCAAAAGAGCTGGTGATGACATCAGATGAAGCTTCTTTCAAGAACCGGCGGCTCCCAAAGGGATACTTCTATGTTCCTGTTGATTGTCTTCAGGAAGACAAACCGGGAAACCAGAAGCTGGCTTCATCTGACAAGCCAGCGAACCAGAAGACATCTTCAGGTGATCAGTCAGGTAAAGACGACGGGTAAAAGCTGAGAACACACATTTTGGCTCATTGCTCCTACCTTAATTAGATACTGGCTATTGGTGGACATTGTCTTCTGCGCCCTAACCAGGATTCACCAACTGGCTTAAAGCAAAAGAACAGATGGTATTGCGCTACAAAAGAGCTGTGGCTGCAACTGAGAATCAGCTAAAAAAAGCTATTGTGAAGCTTTTGGGTACTCGATACAAACTGTGCCTATTGGTAATGTTTGAGATTTGAGGGTAACATCTCTATAGGAAAAAGGCTTCAGATTGGATTCAGGGAAGTGAGAAAAAAGCTCCCTATTACCATATAAAGAAGGATCGGTCACGTGTAATTCTGTTTGTATAAAGAAGCGGAAAAAAAAGAAAAGGGTTGCATAAGTGTATATATTCATCAATTGTGTCTAAAATCTGACCAAGGGAATAATA	35896226	35903447	AT1G77800
6676	303	TTATAAATCAGCAGTGTAGTTACAATGTATAGCATAGGTTATTACATTAGGAACCCATAAATGATTCAGAAATAAAGATTGGTTTTGGAGAGGAGCTTTAGCAAGAATATCAGCTGGAGTATTGTGATGTCTTTTTATCCAATTGAAATGGATTGATTCAAACTTCCTTGACCACCAATGAATGTCCCGTATCCAGTTGTGAACGCCAAAATGTACCTTGGATCCGTTAATTAGGTTAAACAGCATCTTGTTATCTCCTTCAAAGCAAACCCGTTTGTAACCATGACTCCAACAGTGCTGCAT	35906524	35906826	AT1G77815
6677	593	TTAGATGAAGAGAAAAGTTCGGATGTCGACAGGTGGCAACTCAACGGAGCAAACAGGGCATCGAGGAGTGTGCAACAAGTAACGAGAGATACAAGTTCCGTAAAAAATATGATTGCATTTTGTTTTATGAACAATCTCGTCTTCTTTCGGATACCCTTTTTGACAGAGACAACAAGATTCCGAACTTTGGTAACAATCTACGATCTCCGTCGTTGGTGGAGCAATTGGTACAGGTCTGTACGATCTTGACCAAACCCTCTAATTTGAAAGTGAAAGACGAGGACAGGACACGCGGGAGGTACGATATCAAGATCCTTGAATGAAAAATTGGAGACAATATAGTCGAAGATCTGATTACTTATGTTGGACTCGCGTTGCATCATGAAAGACCAACCGACCAAATCTACGAATGCTTTGGACAATCCAGCTTTTGAACCTCTTCCTCGTCCTTGTCCTGTGTATCGCGTCAATCGAAACCGTTCACATGTGTGCCAACCATTAGTACCTCCATAACTTACTAATACAACACCGACATCAGACTCACAAGGCACATCAAACTTGTAAAGCCTGAGATTACCGAGAAGAGATTTCAT	35908947	35909539	AT1G77830
6678	2100	CCCAATATCTTCCTTTGTCAATCTCTTGAGAGTTTTTGCTTCCTCGTCTTCTTCGATTCATCAAACAGGTATTTTTATTTCTCCAGATCCGTAGTCGTATTTACGAATTTTGCTTTATTCTTTGAGATTTGCTCTTGTTGTGATTTGTTTGATTTGATTATATGATTTGAGCTAACGATTGAAATTTCGTAACGATGAATTTTCGCAAGTCTGTGTTGCGTTTAGGATTCGTGAATCTTATAGATTGATTAGGTTTTCACATATAATCGGAAATTTGTACCTGTTTATGTGTATTTGTAACGTTAATGGTGATTGAATCAGTTTTTTTGTGGTATATCGATATCGTTGCTGATTCCTGGGTTCATTGTTTGTTTCTGCAGCGTGTGTTTTTTGTTTAGAGTTGGAAGAGACGAATCGAATTTTGAAGCTTTCTTTTATGTCTGACAAGATATCTCCGTTTTGTTGTCAATCTGGTTGCTTGGAAAACACAGTCCTACATCCAGAATTAAGGACTACTACTAGTTCCTCCATCACTTTAGGGTCTCGCATCTTCAAACCGGAGATCCCTCCTCTTTCTCTCCACTTTTTTAGCTAAGAAGAATGGCGCTGCAGAACATTGGTGCTTCCAACCGTAACGATGCCTTCTACAGGTACAAGATGCCTAAGATGGTTACCAAAACCGAAGGCAAAGGTAATGGCATTAAGACCAACATTATCAACAATGTTGAGATTGCCAAAGCCTTGGCTAGACCGCCTTCTTATACGACCAAGTACTTTGGTTGTGAGCTTGGAGCGCAGTCTAAGTTTGATGAGAAGACTGGGACGTCGCTTGTGAATGGAGCTCACAACACGTCTAAGCTTGCTGGGCTTTTGGAGAATTTTATTAAGAAGTTTGTTCAGTGTTATGGATGTGGTAACCCGGAGACTGAGATTATTATTACGAAGACGCAGATGGTGAATCTCAAGTGTGCTGCTTGTGGGTTTATCTCTGAGGTCGACATGAGGGATAAGTTGACTAATTTCATTCTCAAGAACCCACCTGAGCAGAAGAAGGTGTCAAAGGATAAGAAAGCAATGAGGAAAGCTGAGAAGGAGAGGCTTAAAGAAGGCGAGCTAGCTGATGAGGAGCAGAGAAAGCTGAAAGCTAAGAAGAAAGCATTGTCTAACGGCAAGGATTCTAAGACGTCTAAGAACCATTCTTCTGATGAGGATATAAGCCCGAAGCATGATGAGAATGCTCTAGAGGTGGATGAGGATGAAGATGATGATGATGGTGTCGAGTGGCAAACTGATACTTCCCGAGAAGCTGCTGAGAAAAGAATGATGGAACAGTTGAGTGCTAAAACTGCCGAAATGGTGATGCTCTCTGCAATGGAAGTAGAAGAGAAAAAGGCGCCCAAAAGCAAATCTAACGGGAACGTTGTGAAAACTGAGAATCCTCCTCCGCAAGAGAAGAATCTCGTGCAGGATATGAAAGAGTATCTGAAGAAAGGGTCACCAATAAGCGCGCTCAAAAGTTTCATCTCGTCTCTCTCTGAACCTCCTCAAGACATCATGGACGCACTCTTCAATGCTCTCTTTGATGGTGTGGGAAAGGGATTCGCCAAAGAAGTGACTAAGAAGAAGAATTACTTAGCGGCTGCTGCAACAATGCAAGAGGATGGATCACAGATGCATCTGCTCAATTCGATTGGGACATTCTGTGGAAAGAATGGAAACGAAGAAGCTTTGAAAGAGGTGGCTCTGGTTCTTAAAGCATTGTACGACCAAGACATCATTGAGGAAGAGGTAGTGTTGGATTGGTACGAAAAGGGTCTCACCGGAGCTGACAAAAGCTCGCCGGTTTGGAAGAATGTTAAGCCTTTTGTGGAGTGGCTTCAGAGCGCTGAGTCTGAGTCCGAAGAGGAGGATTGAGTCACTTTTTTCTTCCCTCCTAACTTTTCTTTGCGGCATTTCTTATAATACTTCGTCAGTTTTCAGAATTCTTAAATCTTTTTGCTGTGTTCTTATAAAGAAACATCATCTATTAAAGTTGTCTTCGTTTGGATTTGGTTTTGACGACTTTGGGAAATATTTATGTTTAAGAAGGTTTCATTGGTC	35915443	35917542	AT1G77840
6679	3107	AAGACATCACGGTCTCTCTCTATAAAAACAGTACCTACCTCTTCTTCTTCTTCTTCATTCGCTGACTTCGTTTACACTGAAAACAAATACCTATGTCACCGCCGTCGGCAACCGCCGGTGACATCAACCACCGTGAAGTAGACCCGACGATCTGGCGCGCTTGTGCTGGAGCCTCCGTCCAGATCCCTGTCCTTCACTCTAGGGTTTACTACTTTCCACAAGGTCACGTTGAGCACTGTTGCCCTCTCCTCTCTACTCTTCCTTCCTCCACCTCGCCGGTTCCATGTATCATCACTTCAATTCAGTTGCTCGCCGATCCGGTCACCGACGAGGTCTTTGCTCACCTTATTCTTCAACCGATGACGCAGCAGCAGTTTACTCCGACTAATTATTCACGATTCGGCAGATTCGATGGCGATGTTGATGATAACAACAAGGTGACTACCTTCGCCAAAATTCTCACGCCTTCTGATGCTAACAATGGAGGTGGCTTCTCCGTTCCTCGTTTCTGTGCTGATTCCGTCTTCCCTCTGCTTAATTTTCAAATCGATCCACCGGTTCAGAAGCTCTACGTCACTGATATCCATGGAGCTGTTTGGGATTTCAGGCATATCTATCGCGGTACACCGAGGCGTCACTTGCTAACAACGGGATGGAGTAAGTTCGTCAATAGCAAGAAGCTCATCGCTGGAGATTCGGTGGTGTTTATGAGAAAATCTGCAGATGAGATGTTCATCGGCGTTAGGAGAACTCCGATCTCAAGCAGCGACGGAGGAAGTAGCTATTACGGAGGAGATGAGTATAACGGTTACTACAGTCAGAGTAGCGTTGCCAAGGAAGATGATGGGAGTCCGAAGAAGACGTTTAGGAGATCTGGGAATGGTAAGTTGACTGCTGAGGCTGTGACGGATGCGATCAATAGAGCGTCTCAGGGATTACCATTTGAGGTGGTGTTTTATCCGGCTGCTGGATGGTCTGAGTTTGTTGTGAGAGCTGAAGATGTTGAGTCTTCAATGTCTATGTATTGGACTCCTGGGACTCGAGTCAAGATGGCTATGGAGACTGAAGATTCTTCTCGGATCACATGGTTTCAAGGCATCGTTTCCTCTACTTATCAGGAGACCGGTCCATGGCGTGGATCTCCATGGAAGCAGCTTCAGGTATATGATGTTTTTGAAATGGTCTTTGCTCTTCTTATCTCTATAATGTTGCGTTAATGGAACAATTCAGAATCGATCTTGTATCTGTTGTGTGCAAGCCTTTCATGAGTAGTTTAAGTCTCATCCTGGTTATTCAAATGTCAATTGGGTTTTGAATGTTGTTTTGATTGCTGTGTTGTTGTTTTGAAGGTAAATATTGGAAACAGGATAAGTTAATTCATACGAAAATGAATGTTCTCTCTCAGATTCATCTTCTATAAGATGGAATTGAAACTGGAAGATTTGGCTTAGTATTGTTTGTGTTGAGCGTCCGTGATGTAGAGTTGCTTTTCATTATCCTTCTTTGGCCACGCATTGTACATTGTGTTTGTTAAACTAGAGTTCCTCTGATTAGTCTTATGAGATACTCCTTTTTTGCCAATATATTCTACTTCCTCTGATTAGTTCCTTTGTTTTTAACTTGCGTAGATCACATGGGATGAACCTGAGATTCTGCAAAACGTGAAGAGGGTGAATCCATGGCAAGTGGAAATTGCTGCACATGCAACTCAACTGCATACCCCTTTCCCTCCAGCAAAGAGGTTGAAGTATCCACAACCCGGAGGAGGGTTCTTGAGTGGAGATGATGGAGAAATCCTTTATCCTCAAAGTGGACTGTCTAGTGCAGCAGCACCTGATCCAAGTCCTTCTATGTTCTCGTATTCTACATTTCCTGCTGGCATGCAGGGAGCCAGGCAATATGATTTTGGGTCTTTCAATCCAACCGGATTCATTGGAGGAAATCCTCCCCAGCTATTCACCAATAACTTCTTAAGTCCGCTTCCTGATTTGGGAAAAGTGTCGACTGAGATGATGAACTTTGGCAGTCCGCCATCAGATAACTTATCGCCTAATAGCAACACCACTAATCTGTCCTCTGGAAATGACCTGGTTGGAAACCGAGGCCCCCTTTCAAAGAAAGTTAACTCGATTCAGTTGTTTGGCAAGATCATTACCGTGGAGGAGCATTCTGAGAGCGGTCCTGCAGAGTCTGGCTTGTGTGAAGAGGATGGCAGCAAAGAGTCCAGCGACAATGAGACACAGTTGTCCTTATCACATGCTCCTCCAAGCGTGCCTAAACATTCCAACAGCAACGCAGGTTCTAGCTCCCAAGGTATATTCCGATCTCTCTCAAGTACAATAATCAATTGAATCAGTTGCTATAAGCTTTTATTACTGTTTTGCACAAGGCAATTTCTCTTCCTTTCCCATGAACTATATTATGTAGAGTAGGAAACACAATCATGATTTCTGATATGACTTGACTGATGATGATACTTGTGAAAACTATCTATATATCTCTTCAGTAATCAGTCGCCTTGAGGTAATTGGAATTTGGAACTTGAACATTACTTGGATTTTAACTTTTCAATAGCATAAGCTTTCCTGTTTCATCATATATGTTTCACTATACTTGGTATGCTTTTATTACTGCTGATATTTACTATTCCTGCTATTTTTTTTGGGTCTCGTTAACGGTAATAAGGACACAGAATTGGCTCTTTTATCCATCTGAACTAGACATTACTGTACAAGTAGATGAAGAATTATGTGGTTCCATTACAAATTTGATTTGCAGAAAGCTTGAAGCTGCTGCTTATAGACGATTATAATGTTGGAAGATCCTGAAGCTTGGAATGATTTGTACTTTTCTTCTGTTTGTGTGTGTTTTGACAGGTTAAAAAGTGAAAGAAGTGGTGGATCTTTGCTGGAATCTCCAAGTCCTAAGTAGTAGTAGTAGTACTATTATATATAATTCTGTTGTTTCTGCAATTGACTTTTCTCTGGCTTTTCTTTGCCACGTGACGATTCCGTTTTTTACTTTCTTTCTTTTTTTTTTATCAATTTCTCAGACACATTTGATGAACATCTCGCTCTCATCTAATCGTTAACTATTTTTATTGGGGT	35922102	35925208	AT1G77850
6680	1148	AAAACCAGAGGAGATTCCCATTAATTAACAATCTGATTCATCTCTAATTAAAACCTAATAACACTCATTTTTAATTCATCACCTGTGGCTACAATAATCCAAAAGCATTTTCCTACCATCAACAATATCATCAAAGAAATCATCAATCTGAGCAACAATACTCTCTGTTCCATTCCTCAAACTCCCAACACTTCCTTTCAAATTCTCAATTCTCTGGGAATGTAATAAACAAGACCTTGCATCAAGATCACGAGAAGTAACGAGTTTATGTTCTTCATAGTGTTCATCACTCCTCTGAAACCGCTGAAACCGTTCTGTATCTTGGAAGACTCCATCCCCGTCGTAGTAACTTGCTCCGACCAAAAAGGAAACCTTTGAATACGATTCTCCATTAATGCTCTGTTTTCTTCTTCTATCCCCACCGCTTCTCTCCTACATCCAGATATCGCTCGTATCACCTGTCCCATATCAAAAATATTCCAACTTTTCAAGAACATAACAAAAAAAAAAAAACATTTCATTAATTCAACTTTGATTTTTTATTAACAAACCAAAATAATGTTGAATATATATTATTATTTTTTGTTACTAGGACTTACAAATAATTTGTGACAGTCCAAAAAAATAACATTGTTTTTCGTGTATATACCTGCCGGGAAATCTGAGGGGAGAGGAGACGACGGTGGTGGTAGTGGCCGTCGAGGGTGGAGGTGATGGAGATAGCGGAGGAGCAAAAGCTTTCGATGGTGGAGATAGCGGATTTGATGACGTGGCAGACGTCCCAAAGCTTGGAAGTTTCGTCCATGTAGTCGTCAAGCCACTTGTCACCGACAGGGAGGTTAAGTTTCTGGACAAGAAGTGTGAGATGAGAGTGAGAGGTTCTTAGAAGACAGATGACTCTCTGTAGGAACTGTAAGGACATGAAGTTGTTGGAGATATAAACCCTTTCGAGATCTTCCATTGATCTGTTTAGAAACGAGTAGAATCCGTTTACTGAGTTTGAACAAGACTGATCCATTATTGACCCTTAAAAAATATTTGGTGTTTGTTGGTTTGTTTGGTTGATTATTGGTGAGATTATAGGGAGAGAGATTTGGGAAGGAGAGAATTAAAAGGTTATATAGAGATTTGGATGTGTATGTATAGAT	35926100	35927247	AT1G77855
6681	1816	TTATGGTTTAGATGAATATACCTCGCAGGAAGTAGTCATGTCGCTGCAGCTCCATTTTTTGGTTGGAACACAGTCAACATAGCGACACCAATGGCAATGACGGTTGAGATTGACTCCCCAGCATGCTGCTAATAGAACCCCGGCAAGTCTAAACAGAGATGGAAAGCTTTTTCATGTCACAAGAGCGTAGATAAAACAAAAAAAACTAGACCAAAAAGAGATTTGAGGTAAATTCTCACATTCCACAAAACACGAGCAGGCATATAATCCTTAATACCGGTCTGTCAAACTGTTCTTTAAGCCTTGTGGATCTGTTCATATCATCTTCAAACAATTTCCCCTTATGAGATGGAGGCATCTGTCTCAGTTGTGGTTTGAACAATAGCACAAATCCAAGGAGGAATCCTGATATGAAACCACCAATATTTGCAAAGTTGTCTATGAAAGGGAGAAAGCCTATCAGGAAATTCACAGTGAAGATAGTGAATATTATCGCCAAGGCTGAAATCTGTACCAAGCAAAAGAAAATACAATCAGAAAAGCTATGAGAAGAAGATAACAAGAGACAAAACAGAACCACAAGAAATCCTTGACCTTGCTGTTATATAGATTCCAGTTCTTTGCAAGTGCAGAAAGCATGGCTCCAATCAACCCAAAGAAAGCAGCACCAGAAGAGATTGATGGGATGTTCCGAACAAACAACACAGCAAACAGACTACCCATAATGCCAGAGAGGAAGTATATGACTGCAATCCTCACTACAAAACCAAAGCAAAAGCAGAAGAAAGGTGGATTAGAAAGGTGATAGATTCCATCCAAAACAGACTAATCAAAAGTCAAGTAGTCTAAATTACATGGTCCAAACTGTTGCTCCATGTATATCCCTACGAAAATCAAACTCCCAAGATTTATGAATAGATGAAATAATCCACTGTGCAGCCATGGAGATGTCAAAATACGCCAAATCTCATGATTCTCCGTCAGAGCTTTCCAAGAAAGACCTCCCATATGCTCTAACCTGCAAACTCACAAGAAAATAAGTAGTCCATAGCTTATAATCAGTCATTTGATAGCTCAAGTTACCCCTATTTCCCTTAATTTTCTGAAACATAGAGCTCTCACAAGAACCACCACTTGAATTAGATTGCTTCATCAACAGAATGTAGCACCAAGAGCCACACAAATAAACACACACACACACTAGAACAACACAGAATTGTAAACAAGAACTTGTCGGTTGTCACTGTAATCAGAGATTGAGACACTATGAATCAGCTGAAACTCATCAATCTTGGAAACTAGTATCATCCAAATCCAACAAACTTCAGCAACCTATCGTTACCGATCCAAAAGATGAGCAGAATGAAACATCCAAAATTACAGGTCTAAGCAACGAAGCATCCAAAATCCATCTCTAAAGGATCTAACAATTCAATTAGAGATCGATTCCAAAATCAGTTACAAGCAGAGACCAAAAGCGAAATCCGCCGGAGAGAGCTACTTACGTTGAGGCGGAGGGACCAAGCATAGGATTCTCGGAGAGAGACTGGAAAGAGAATCGGCCAAGGAGTTTAGCGGAGCAGTGACCGTGAGAGTTCCCGGAGCAATCGTTGACGCCCATAGTTACAGCGAAGAGGACGATCTGAAGAAGAACGAAGACGGAGACAAGCCAAGTGTCTCGTTTGATTTGCCGTGAACGGTGACGGAAGAATGAGATCTTGTCCCAGCTAGAATCGCCGGCGTTAGAAGTGGTAAACGAGAGATTGTGAGAGATTTCATCGATCTGCGTCGTCTTTGACTCTGTAGGAACCTCCAT	35927555	35929370	AT1G77860
6682	812	CAATTATTGTTATTTTCTAAATTTGGCTCTGCTCAAAGACAACGGAACTCTCTGCTTTTCTTCTTTCTAGAGATCTTTTCTTGAGGTAATAATTTAAAGATGGGAGATGAAGATTTAATAGAATTGAAGTTCAGACTCGCAGATGGTACCGACATTGGTCCAAGCAAATATAGTCAATTCATGACTGTTGCATCTCTCAAGGAGAAAATCATTGCTCAATGGCCTAAAGGTAAATCATTTTCTATGTTTCTTCTCAAAAGTTTTGCTATTTGTTTAAAGGTGAAGTTGAAAATCTTGTTGTGGACAGACAAAGAAAACGCACCAAAGATGATAAATGAGGTTAAGCTCATCAATGGTGGGAAGATACTTGAGAACAACAAAACACTTTCTGAAGCAAGGTCCTTAATAACTATTGGTGAACTTCCTGGAATTGTAACTACAATGCATGTTGTTCTTCGTCCTCCTCTCTTTGAGAAGAAAAAAGGTAATTTCTATACATTTTCTCTTCAATTCTTGAGTGTTTTTGTGTGTATTTTGTATATCTCAAAGCTTTGTTTTTATGTTTTCTTTTGTTTCTTCAGAGAAACTGCAGAATGATCCTCCAAGGAAGAGTCACTGTGTATGCTGCATTTTGTAGCTCCACTTAGAGATTTTTGATCCTTTATACAATTTATTCCATTGGAAAAAACTTTCCATATCTTAAAGTCTTCAACATGGATCTTCATTACCAGAATGATTTTGGTTTTTCTTCCTTCCTTTTCTTCTTCATTGTTTATCAAAAATGGCTTAAGAAAAATTACTGTGTTGTTGAA	35930713	35931524	AT1G77870
6683	1166	ATGTAAAAATTTGTTCATATGAGTGAAAAGCAAATATGAGTTGCTTGAAAGGACCTGTTATAACACAAGAAGATAACTAGTTATATATAACTTTAGAGCACTACAATATTTACTTAGAGATGTATATCCATCCACATAGTAACAAATGCTCCAACTTTTATCTGTTGTGATCACTACATCTTCACACAAGCTTGAGCATTTCCTCAATTAGATTGTTTATGGCTCTATACTTCATCATCACAATGTTTGCTTCAAGAAAGAGCTGCAAGAGTTTCAGAAACTGAGTGATGATAAAATAATTACTGTGTTTTTCTTTAAGCATATTTATCTGGAAGCTTGGTCTGACTATACAGATCTACTAAATCAGCACATGCATTGTGGAAGGTTGTAGGGTAAGTTTTGATTAGAAAGGGACACCATTTTATGGCCTTAAGATGGAGAGTAGGTCCACTATCAGTTAATGGGTGAGGAAAATGATGGTATGACATGACAATATGATATAACATGAGTTGCTTTCAATCAACCTATATAGTACACTAAGATTATTATGGATGACTATATAGTACACTAAGTTTATTATGGATGACTAGTTCTGAAAATGACCCCTTTTTTGCTTTTGTCCTTCAAGTGCCTAATTCTCTGTTTTTTCCAGCCTAGTTAAACTAGTAACCACAAGTCAGTAAATCAACATGATGTAATCAAGAATTGGCTATGGCAAGTTCTCGAAACGATTGTATGCATTATGCAATCATATTCAAACCATAAATCCTACATCATATAGAAAACAAAATGATATATATGATCATGAGGAAGCAATGACTCAAACAGTGGTAACAAGATAGTGCTCGAGACAAATTGAATAGGGGCAACGTATGCACAACATGACACCACTCAACTTTCCCATAAACCTCATGGTCGTTGCGCCTCTCAGTCATAAAGAAATAGAGACAACTCTCGGAGGTACCTAAAAGCCGTCGGGTCTCGTAGAGCTCTGTGGAAGCGAGAAGAGAGCGGAATCTCTTGGAGACTAACGAGAGAGTTGGGTAGTACAATCTAGAGATGCGTGCTAAGCAATTCAAGAGTAGATCGTCTGGGAGATATGGTATACTAACCTTTTCAGCTTCAGATGTGCTACTCAACACAATCTTCTTCTTCTTCTTCCTCAT	35934241	35935406	AT1G77880
6684	1043	AGTTTCAAATTAGTAAACGATAAAGTAGATGATAATTAAATTCATGTCATAGCCATGAACGAATGTTATGTTAAAAAAATTTCATGTAAGTAAATTCTTTGGAGTTCGATTCTTCTTTTGTCCTTACACAATCAAAGATTTTTCTTTCAACTTTTTTTACTTAACAGCATTAACTCTTTCTCAGATCTTCAATTGTTTTCCTAAACGAAATTATCATTAAATTGTTTAAAAAATACACATTTAATATAACATATATCATAACAAGATATATTATATTTATGAAAAAGAGATGTAGTACTACAGCATATGGTGGCAAACAAACCCACTAAATTCAGTAAAATGGAACCCACCAAATTTATCTATAAATAAGTCCCCAAACCTCTCCCCCAAAAATGCAACAACACTCATCTTTCCCAATATAAGTTTTTACCAAACAACAACTTTTGTTTTGCCTTTCCTCAAAACATAATTTTGTCTTATTTTCTAAACCGGTAAAAGATGTCGCTAGCTATCGCAGAAGTTTACACGGTGAGGAAGTTTCACAGAGAGAGTATGAAGAAACCGGCCAAACAGACGGTTACCGGCGAGGGAGATGAAAAGATTGGCGGAGGAAGTTTCAAGGAGGCGCCGGTGAAGTCAGGTGGGTGTAGAAGATTCGGACGGTGGTTTTTTGGGAAGCCGGGAATGAAGAAAAGCTCTGCTAAAGTTTCGGATCCCATGGCGATTGAGTGATGAAGAAGAAATTAAAACTTTTCTCTTCTTTGCCTTTTTTTTTTTTCTTTCTTTATTTTGTTTTATTTTCATTGGTCTTTTTTTAATGGCTTTTTCTAGTGTCTTCTCTTTTTCTTTATTGGGTGATTTTATAAATAGTCGGTAAACATTGTACAATATGAACTACAAAAATATGAGAAAATCTATATATGTATGTAGAATGGATGTATTCCCTAAATACCACAGCTAGTTTGATAAGTTTTATGCCAAACCAACTAAACTTGTATGCCACGATATTTCGTATTTCAGAAAATCGAAAATTGTTATTTTTT	35938664	35939706	AT1G77885
6685	4038	GTTCTGTGCACGTAACTTGAATTCGTAAAAGTCCATTGCTCCTTCTTCCTTAAGCTCTTTGCTAAATCTTCACGCAATGACTCTCTCCTTCAAATTCAATCCTCCTTCTTCTCTTCTATTCTCTTCCCGCTTCATCCTCCTCCTACGTCATCCGGACGCTACGTTTCCCCGGCGCCGGCGGATTCTACCGGTCAGTTCTCTCCGATCAAACTCTTATGCTCATTGTCTCCTGGAATTTCAACAATCTTTTGATTAGAACTTTTAGATTGGTGTTCTGATGGGAGAATATTGTTGAATTGACAGATTCATTGCGTTAGATTTGTCACTGAGCCCTAAGAATTTGGGGAATTTTGGTCTGCTTCGGCGAAGGATCGATGGAGAAATCTACCAAATGTGCTGTTTGCTACAAGTCGTTTCGTCCCTCAATCTGTGTAGATTGTGTTAATCGCGGGTATAATCAGGTTCTCATACAATCTGATATGATCTTGGAATCTTTCAAATTCTTACGAGTTCGGATTTGATGGCACTTTGTGTGCAGGTTAAACGAATACAAGGTCAAGTTGGACTCGTTGAAGAGTCTTCGGGAGGTTTCGTATTTCAGATTAAGTGGCTTACTTGTCACAAAGGTTCATTGTTGAGTTTTAAGTCTGATCTGAGATTCATTTGCTTTTCTTGTGTTAAATGATGTCTTATTCTTGCTTGTGATCTTCACTATTGACCAGGAGAAAGCAATTAGTCAACGTTGTTGGAAGGAGCTTCAGAATGAGAAGCTTGCTAAGTTGCGGGAGAAGCTTCAGCTACAAGTGGAGAAATTGCAGCAAAGTCTGAACATACGCCCTTAAGTAATTCGTCTTTCGCCTTCGTAACAATAAGTCTAAATAGACCTACTTCATGATGATGCAGGCAAAAACACATTTCGGAGTCTATCTCGCAATCTGAAAGAGAGATATGGCATTATTGAATCAACTAACGTTGCTGTAATGTGATACTTTCTTTTTTCATTTGCTGCTTTTTCTCTCTTAAAAAGGGATTTGTATGATATTAATTTTGCTATGGTTAATGTAAATAGTCTCATTTTTTGCAGTTAGAGGAGAGCCGTGTTCACCAACTAGAGAACCACTATTCAGATACTATTGGCAATCACTACTTGGTATATGTAAGATCTATATCTCATTATACTTTAACTCTATGACTATGCTTGAACTAGATCTTTTACTAGGACTCATATACTCATTTCTGTGTCTCACTTTTTTAAAAAATCCAATCTCATATGTACAGATCGATCTAACTTCGGAACGCCTTTATAAACAGGCTTTGGTTATGAAACAGATATGCAAATTATTCCCTTTATCCCGGGTAAGGACATCCAACTTTAGGTTCTTATCTCTTCAATTATTAAAATACAGGTTTCATAGTTAATGTATAGAGTCTATGCCAAAAAGAAGTTGGTAAACACATCTTCTTTCTTCCAGAGGCCATCTTGGAATTTCTCTTCAGACTGCTGTGTTATTGTACACATCTTCTAGGATGGTTTTACTGAATCTAACTATGTTCAGGTGACAGTAGAGGGGCAGAACAAAGATGGGTCTAGTGTACAATATGATCAAATCTGCAATGCTCTCTTACCACAAGGTCTCAACCCACTCTCTGTTCCGCCAAAAGAGCTCGCAGCCTCATTAGGGTAACATGTCCCCGTCTTTTTACAGTAATTTTGCTGTACAGAAATAATTTAAGATATATGTAGACTGTAGATCAATCTCCTAAGTGCATCTTCTACTCCTGCAGATCATTTTACTCATAATCATCTATTATATTTGATGAATTAACATTCCCATGGTTGGTGGTTGGATCAGGTACATGGTGCAGCTTCTGAATCTTGTTGTCCATAAGCTCTCAGTGCCTGCACTTCATAACTTGGGTTTCGCGGTAGATGCCAACTCATTTTCACTCAATTTTATGCTGAAAACAGTTGCCTCAGTAACTAAGTCTGAGAAAATCGCACATACATACACAAACTCCCTGCATGCAATCTTTGCATAGGAAATAAAATTGAGAGATAATTTGTTAATATTGACAACATATTACTTTTCATCTGGAAATTGATTGATTGACTACAAAAAAAAATCTGTATTGTTTTGTCTCAGGGTTCTTGTTCAAGAATATGGGAACGAGATTCTTATTGGAACTCTTATCCATCTTCTCCAAGGTAAACCATATTTGACTGATAAGCACTTATAATAGTATAAAAAAATACACAGGAAGGATAAGATATTAGAGATCTTTGGCCATTTTTTAGTGGATATTTGGGAGCTTTTTGTCTTAGGTAGGGACTCGACTTTGTTCATTGAGTAATAAAGATACATAGGATCACTGATCTTAACATTGACATGACAGGAACTGTTTGTGTCTCCATTAGAGTTAGAGATTTAAACGATCTTTTTGTTTTGTTTTTCTGCCAGCAATGGGTATCCCCTTTTTGTACCAATCCATGATCACTACTCATTTGAAGAGAAAAGTTCATGGACGGGTAGAGATACAACCAATTTTGGTGTCACTTCGTTGAAATCAGATGGAAGTATAGAAGAAGATTATCATGACCTTGACCTTGACGTTGTTAGCCTTTCTTCTGCCTCTCCTCATTCCGTTGAAACATTCAGAAATCTGCAGCAAGGAATTGCACATCTCAAGCAAAGCGTGGCTCACTTGACTGTGTACGGATACAGGTCCCTGTCTCTGGAAGTTCCTTCCGGAACCTCGACTTTTGAAACATTTGCAAAGTTGCTGGCTACATTATCTTCACTCAAGGAGGTTCAGTCTGGTCTTTCCCTTGGGCTGTCAAGGTAAAGCGGCAGATTACATTGTTTCATATGACTATACAGCTTGAGACTGACATATACAGAGAAAAAAAAGTTAGATTACCTGTCCACTATAGCTTTGTATCCGAATTTAGACACTTCATACTTTCACCTCTGACGTTTACAGTTCCAACAAGCAAAGACACGAGCCGAACAAATCCGTGTGGAATTTGAACTCCTCAAGTTCCAGCACCTTGCTTAACAGTTCTCATACTCAGCCAACAACGGTATGACTTTTAGTTAGTTCTCACTAGAGTTATGGAGTATATACTCCAAATGAAGTCCTGATCTTAACCCTACTGGCTTGCAGTGGAACAGTAGCTATTATAATGTTCCGAATCGAGATCCAAGCTACATGGTGGAGTTTCCTGATGTTAAAAAGGATAAAAACTCTATCGGTGAATGGAATTTGGTTGAGTATCCTCATTCTTCACGTCAACCTAATCATCCCAACAAGTATTGATCCTTTCAAGGTAAACAAGTTCTACTTTTCTTTAATTCCTATCGACACGTTTATTTTAATACCCGTGATTCACGAAAACAGGACAATACATTTTGGCAGGAACCCAGATTGTCGATATGTCATTTGTTCATACCCAAGGCATCCTCAATTCTAGTGATACCTTAGAAAAACCACATATGGAGCTTTATTATTTAAATCTTTGATACCTTCTTCTGTAATTATGAAACACAGATAATTATGTAAATTAGCAGGCAATGGAGTAAATATGGTGACATTATGAGTCACTGATCTGCCTAATGGAGTTTGATGATACAACAATGAAGGAAGGTCATGTGCACTTGTGTGACGTGAGAATATCCTCCGGCTTGTTTGGTCTTTAAAAGGAAAGGACACCACAATAACAATTATCAATTAGAAAACAAAAAATACTCCTTTTATTCTTAGTCACCAAACAAATAAAATCAGCTCCTTTTTTCATACCACACAATGGGAACAAAAGCAATGATAAAAGAAGCCCATCACCTTCCTTTGCTTTTAAATTATTCATAATTTATGAAAGAAACAAAAAAAATTATTATTTTTATTTTTGCTTCTCTTCCGGTAAGTCAAAGGAGATAATATTAAGAGTTTAGATATTAATCTCTTAAATTCTGTGTTCATTTTAAGATTTTGTAGCAAAAGTTTATTATTACTAATCATGTGGTTGTACTGCATGTTTAA	35943596	35947633	AT1G77890
6686	2621	ATCTCTCTCTTGCGTTTTGTTTGTCGTTAAACGTTTCGTTCCTTTAAATTGATTGTGATTATTTCTTAATAAACTTGATTACTATTATTAATTCTTTAACTTAAATATTACTCTAATGGTGATGCCGTGATGGTCACAAATAAATGAAATAGAAAAAGACCAAAACAAAAAAAAAAAATCCTTTTTTCCTCTCTTTTACATGATGGGAACTCTTGACCTTTAAGTTTTTTTTTTTTGTGACAGGAAGTGTTCAAAGGAACGAAATACACTTCTTCTTCCATTTGATGTCTGTGGTCCGAATGAAAAATATCTCTGTATTAACCAGAAACGTGTTTCATAAGCATCTTTAACTCTTCAGCTCTCAAATTCTTCATGAATATCTCTGCTTATCGATCAAGGTTTGTTAAATTTTCCCTCCCTCTCTGTTTTTCACTTGAAACGTTTGGATCTTGGAGAATTTGGAGTTTCTCGTGTGTTTTTTTTAGTTCCAAACTTTATATTAGTTTTAAAAATGATTAAGAGTTTATTCTGTTTATGGTTTGTATCAGTGAGAGCAAATGCAATTTTTAAGAGCCAGCTATTGGATCTATAACTGAAGGTGAGGCAACACAAAACTTTCTTTTTTCTTTCTGCTTTGATCTATTCTTGTGCATGTTTTTGAAAGATTCTAAATTACCAACTATGATTGGTTTGATATGTAGAGGATATATATAGAGATGATGAGTTCTTCTTCTCCAACACAACTTGCATCTTTAAGAGACATGGGAATCTATGAGCCATTTCAACAAATTGTCGGTTGGGGAAATGTTTTCAAATCTGATATCAATGATCATAGTCCCAATACTGCTACTTCCTCTATTATTCAGGTTGATCCTAGAATTGATGATCACAACAACAACATCAAGGTTAACTAGTTTTCTTCTTTCAAGATTCATTGATTTTTGAAAGTTGTTGTTACTTGTTTTTTTACTAATGGGTTTTTAAATCACGTGCAGATAAATTATGATTCTTCTCATAACCAGATCGAAGCAGAACAACCTTCTAGTAATGATAATCAAGATGATGATGGCAGGATTCATGATAAGGTTTAGATCAAAACAAAGCTAATTATGTTTTCTTTTTTATACATGCATAATAGAAAATGGTGGTTTTTGTGATATTGATTGATATTCTTTTGTCATATGCCAATAGATGAAACGGCGTTTAGCGCAGAACCGAGAAGCGGCTCGCAAAAGTCGTTTGAGAAAGAAGGTAGAAGCAAGTCCCTTTATTGAATCTCATATAGTTTAGTTAGTTGCTACTAAGTCCTCTTTTTTTTTGTATCTTTAGGCTTATGTTCAGCAGTTAGAGGAAAGCCGGTTAAAGTTATCGCAGTTAGAGCAAGAACTCGAAAAGGTTAAGCAGCAGGTGAGCTAGGTCAAAAGATATGTTTAAAATGTTCTGTTTTGAGTCTCTATCAAGAAAATCAGTTTTGGTTTCGTAATTGACTCAGTACTAAATGTTTTCTTTCAAGGGCCATTTAGGACCATCTGGGAGTATTAACACAGGGATTGCATCATTTGAGATGGAATATTCACACTGGCTACAAGAACAAAGCAGAAGAGTTAGCGAACTACGAACAGCGCTTCAATCTCATATAAGCGACATAGAACTCAAGATGCTAGTAGAGAGTTGCTTGAACCATTACGCTAATCTTTTCCAAATGAAATCCGATGCAGCAAAAGCCGATGTTTTCTACTTGATATCGGGAATGTGGCGAACTTCAACCGAAAGATTCTTCCAATGGATTGGAGGGTTTCGTCCATCCGAACTTTTAAACGTAAAAATACCCAAAATGTTACAATCTCTAACAAAAACATTTTCAAAATGTAATATTTTCTCCTTCCCTTTTCTTGTAGGTTGTGATGCCTTATCTTCAACCATTAACGGATCAACAAATCTTGGAAGTGAGAAACCTCCAACAATCATCACAACAAGCAGAGGATGCTCTGTCTCAAGGGATTGATAAACTTCAACAGAGTTTAGCTGAAAGCATTGTGATTGATGCGGTTATCGAGTCCACGCATTATCCCACTCACATGGCTGCAGCTATAGAGAATCTTCAAGCATTAGAAGGATTTGTGAATCAAGTAAGTAGTAAACATTAACTCAAAACAAATTAAGTAAAGTTTGTGTCATTCTATTTCAAACATCTCTATCCTGATTATAACAGGCAGATCATCTGAGGCAACAAACTTTGCAACAAATGGCGAAGATCTTAACGACAAGACAATCGGCTCGAGGTTTACTAGCTTTAGGAGAGTATCTTCATAGACTTCGTGCTCTTAGTTCTCTTTGGGCAGCTCGTCCACAAGAACCAACTTAAAAGAGGAACTTATTAAAACTTTAAAAACAAGAAACAGCAGAATCAAAAGTCTTGAAGAAGCATACTCATCACAAAGCTTGGAAGGATGTTTTAAAAAAGATCTTTGTTAATTAAGTAGAGTGAGATTCTCTTGATTAGAACTTTATGGTTTTTGCTTTATGAAGTATCTCTCCAGAGAAGATTGTAAATTTGGGTTGAAACTTTGTAATATATTTAGATACAACAAATAAGTTTGAAATCTGAGCAATTTGATAAT	35953876	35956496	AT1G77920
6687	2571	AAAATGAGAAAATTCAATTGAAGAAAAGAGTAAAGAAGAAGTCTCTTGTTCGGTTGGATTTTTCAGGAATTTCATTTTCGTGAGCTTACTTGTTCGTTCATATAAAGAGGTGGAATTTGATTTATATGAATTTTGATTTCTGGGTTTACGAAATTGATCGGTTTCTGGGTTGGAACTTGAAGTTATGAGCAATCTTCGAGCTATCTGTAGACCATACTCTGTGTTCTCTTCGATTGTGTGTTGTAGTAGACATCAAAGTCGATCACTTTTTAGGGTTTCGATTAAAAACGTCGCCTTTAGAAACCAGAGTTCGAATTCGTCTTGGTTTAGGTCTAAAAATTCGAATCTTTGGTTTCGTTTGAATCAGAGGAAGACTCTAGTTAGAGCATCGAATTGGAGCCAAGAGAAATCTCCTTACGATACTCTCGGTAAGCTTCTTCTACCAATTCGGGAATTTTATGTATCTTACAGTTTCCTTTGATGTGGTTGTTGATTCACAAGTTTGTGATTCTATTCGATTCATTGGAGTGGTTCTGTTGTTTTGGTTACTGTTTGTGACTTGTGTCAGAAGAATTTGACAAGAAGTCTTTGTGTTGTGTTTCGTGTTTCTGATATGGTTCTATGTTGTATGAATTTGAGTAACAGAGTTGGATAGAAATGCAGAGGAAGAACAGATTAAGGTAGCATACAGAAGATTAGCCAAATTCTATCATCCTGATGGTACTTTTCTGGATCTTTAGAGCACTTTGTCGTCACAAAGTTGTAACTCTGTTTCTGATTCTGTATTTTGTTTGTCTAGTTTATGATGGAAAGGGGACTCTTGAAGAAGGAGAGACAGCAGAAGCAAGATTCATTAAGATTCAGGCTGCATACGAGCTGCTCATGGACTCGGAAAAGAAAGTACAATATGATATGGATAACCGAGTTAATCCGATGAAGGTATGTATATATAAGAGTCATAAACTTGAAGTTTTCTTTTTTCCCTCTGAAATTGTTTTAAGGATGACATGTGTTGGGTTTGTGTAGGCATCTCAAGCTTGGATGGAATGGTTGATGAAAAAGCGTAAAGCTTTTGATCAAAGGGGCGACATGGCGGTTGCCGCTTGGGCTGAGCAACAACAGCTTGATATAAACCTGCGTGCTCGTCGTCTTTCTCGTTCTAAAGTAAGAAATAATGTGTCTTTTTGAGCTTGTTCTTCCAACTTAGTAACTTTCTTCTGCTCTGTTGTGAATCTTGAAACTTATTAAGGTGGATCCGGAAGAAGAAAGGAAGATATTGGAGAAGGAGAAGAAAGCATCGAGAGAGTTATTCAACAGCACTTTAAAGCGACACACGCTAGTGTTGAAGAAAAGAGATCTGATGCGAAAGAAAGCAGAGGAAGATAAGAAAAAGCTCATCACTCAGCTATTAGCAGCAGAAGGTCTCGAGCTTGATACCGAAGCAGAAGAGGAAGAAGCAGCAAAGTAAGATTCCAAACATTTTGGAAGCTTCTATAGCTACTTCAAGTAATTAAGCACATGGTACTTGCTCCCTCTCTGTCTCTCTTGTAGTATAAACATACATGTAGATAATCATATTTGACAATTTACAAGATCTTCACTGCACGGTTCATTATTAAAAATAAGACAAGTACCAATACATACATCCTGAGAAACAGAACAGAGAAACATCAATTGCAATGACCAAGAAGACCTAAGCAGAGCAAATCAGACGGAGCAACAATGAGTAGGGCATATACCCAAATCTTTAATATAATTATCATATTATAAACCTTAATTTGGGCAAATAGCCATTTCAGCCGGTAAATTACAACCACTTTCTTTCAGTTTCGGAGATTATAGGAACATGAAAATAAAAGAAACCACCAAAACTAAACAGAACGGTGATTGAGAAATCAGAACATTGATGATATTTTAGTGAATAGGTTAAACATGTTGAAGGCTTCAAACTTCAACGTAACTTGCCTTCCAAGAAAGAAAGTTGCCTCCATTCAAGATAGTGATGATCATCAACAATTCTTAACATCCGAATCCCGATCATCATCTTCATCAAGAGAGACGAGCTGGATCATGAGACGACCGTTGGATCTGTGAGCTCGAAAATACTCGTTGCGACACACTTTCTCTTCCTTGAGTAAAAGCCGACCATCACTCGTGTACTCTCGCTTCAGCACCGACGGCACGTGCGACGGCAACATTGGAGGTGACATTATCTCACGCGCCACTGTCTTTTTCTCCTCTCTTCTCTCACATGGCAACTTGACATCACCGGTCTTGTCGGAGAAAGCGTTGAAGCAGCTCTCTTTTCCAATGTAGCCTCCGTTGTAGGAGAGAGATGACATCACGATGGTCGAGTTTTCTTGGTAGTGAGAACTGAGAGCGATGTTACCAAATTTTGAAAGCTCTCTCTGTGTCTATAGATCGAGTTAGTGAGGTTGAGTTAAATAGGAGTTAGATTCATCCATTCTTTTACTTACATTTTGGAAGTTTTCTTTATGAGAAACTAAACGATGTATACAGAGAAAGAAATACGTAAAAAGAGGAAAGAAATACAGAAACACATGTGAATAT	35960560	35963130	AT1G77930
6688	1486	TTCCTGTCAAACAAACTTATTGGCTTATTTTCAAGAACCATGATGAGAAAATGCGTAAACTTGTGTTGTAAGCTGCTTTTAAAGAAATTTCTTTTCCGGTCCTCAATATAAGAAAACTTGACAAAGAAGAAACACAATGTCTATTGCTCATAAAATTTTGAGAGACTCGAATACAAAGACGGGTAAAAAGTCTGGGAAAAATAAAATCTGAAAATTGTATCACTGGTCACCAGGAATTGACTTGATAATGTCAGAATCACCTGAAACAAGTCGAAAGACAAAATCATTAGTAGATCTATCAATGAAGAACCAGCAGCAATATATAAGCAAGTAGCTAGCTCTTTTACCAGGATCAACAATGCTCAGACAAGAAACACGGAAGTACTTTCCGCAAGCTGTTCCCAAATCAACGTTATCTGAAAGCCATTAACAAGGAGAGAAGAAAAACACAGTTAAGCCAAAGTGGTAGATACAAGAGGAATAACCGATGAATGAGCGTTGAAACATGAAACTATGTTCAATAGAATAAACATTCATCTACTTTCTTTGATGAAATCATCAAGATAATGTATTAAAACGCTCCTTCGAGTATTATCATCGAGCAAGATCAAGTTTTGTCTAAGAGTCAAAATCTAACAATGCGAAATCATAGACCAACAGAGCAATCTTTGGTATTATGAACCATGTCAATATTTGCAATAACCACATACAGAGACACCAACAGCAGTTCAAACCGATCGTGAACTTGCGAAAGATCAAGACTTCACGTCAATATACATTACAGTTTCTTCGACTTGAGATCATACTTCCATCATCAGTTTAATGGTCTATAGAAGCAGATTTTAACACTTTCATCTACTTAAGATTATACATTCTCAGTTATTATACACAATGAAAACCTTCACAAAAACAAGAGAACAATGAATCTTTAAAAACTGGACGAGCTAAAGAAGAAAGGAACTTACTTCCATTGTAATGGTGGACACCAACTTTAGCGAGCATTGCGTAGTACTCAATCTCTGATCTTCTCAACGGTGGGCAATTGGTGGAGATTAGAATCAGTTTCCCTGTGAACATAAGCAAAAACCAGAATCAATAACAAACTACAAAAAGCTAAAACATTTAGGTATGCAGACCAAGTGTTCGACGCAATTACCTTTGGAGCCACGGAGGGATTTGAGAACAGACTTGTAACCAAGAGTGTATTTACCACTCTTCATAACAAGAGCCAACCTACTGTTGATACCCTCATGAGACTTCTTCTGCAATTAAGCAATAAACCCAGAAACATATTAGTACATTGAGATCGTAAACGATATCTAGATGATGAGGAAAAGGGATAAAACTTTGATGGGAGAGAATAAGGCGCACCGTTTTCTTTTCCGTCACCATTTTCGCCGGCGATGGAGTGTAATCAAAATGTCTTGGATCTGTGCGGTGGAGGAGAAGAGGAGCACGATGACCAAACCGAAAAAGCGCCGCTTCG	35966044	35967529	AT1G77940
6689	4238	GCATTCGATCAATTTCTCTCGTGCCAACTAATAATAGATTGTGTTTTGATTATTTTGCAGTGACCATCGGATATGGGTCGGGTTAAATTGGAGTTAAAGCGTATAGAGAAGAGCACGAACCGACAAATTACGTTCTCAAAACGTAAAAAAGGTTTAATAAAAAAGGCTTATGAATTGTCAACACTTTGTGACATCGATCTTGCCCTCCTCATGTTCTCTCCCTCTGATCGACTATGTCTCTTTTCCGGTCAAACAAGGTATGTCCATTTCTTCTTCTAGAACGTTCCATGCTCTTCTAGAATCTTCTCCTTAGGCTTTTTCATCTTAATTAAAGTGTAACCATGTTTTGCATATACATGTACTGTCCATATCATTTGATTAAAAGACAAAACGGACAAGCCATATATTCTTTTTATCAAAAAAAAAATTGTTGGTGGAAGCCACCGAATAGTGGATCTGTATTTTTTGTACTACGTAGTAATTTTGATTTTTTCCCCCACTGCTTTGTTATTCAGTATTAGAGGTGCAACTGAGGGTTGACACGTTTTTACATATTACTGAAGATTTTAGTATATAAAAGTTGCAGAACATTTCAAAAATAGTAAGAGTTTCAGGATTTCTTATGTAAATAGAAAAAATCGCTGCTGCGCTTTTCTATAAATAACAACAGAGTTCGGGGTTATTTAGTAAATAGTAAAGGTATCGGATGTTTTCGGTAAATAGAGAAAGTTCCGAAATACTTTGTAAATAGCCCCGGAACTTAAAAAATAAAGAAACAGTCCGCAAACAATCTTTAATTTTTGTTGTCAATTTGTTACAAAATAAACAAAAAAAAATCATTAGAAAACACCACAAAATCAAGTGTTATATTAGCTTTCCAGTCGATTTAACATATAAAATTTCCACTTGTTAAACATTTTGAAGGATTTTTTGATAAATTTTCACCATTTGCTATTACAATAGTATATTATTTGTTATTCCGACATGGCCATGCTCTGCTCTCTAGTCGATCAAGTTCGTACTATATGTGGCACTCCAAAACGAAACACGTCGTGTTTCAGTGACATCGGTACATGCAATGACTCAGTGTGAGGCCCATCAAATAAAACTTATCATTATATGGTTTTTTAGAAATTAAAAGTTGAAAAACAATTTCTTCATTAATTGTAAAATAAGAAAACCAACCGATTCTACTTATACATAGCTTCTTCTTTCCTTCATTCACCGGGTTGCTCCCACCGTTTTCTCTATAAGACTTGGTTTGTTCTCTGTCTTCTTCAACGATACATAACATCTATGAAAATATATGTAAATAAACACATGCACGATGTTGTATCTCCATAATCTTAGTCTTGAGTTGATTTCAGGATCGAGGACGTTTTGGCGAGGTACATCAATCTTCCTGATCAAGAAAGAGAAAAGTATGTCTATAATCATCGCATTAGTGTACTTGGTTTATTAATTTCTGTATCCACATGTAATTTATTTTTGTATTTTTTGATAAAATTTCAGCGCCATAGTTTTCCCTGATCAGAGCAAGCGCCAGTGAGTATCATATAATTCAATTTAATATACTAGTACATACTTTATTTCATATATTGTTGTGTTACTCAACTCTTCTTCTCTGTTTTGCAGAGGTATCCAAAACAAAGAGGTGAGACTAATCCCATAAAAAAAATATTAGTATATTGGGTCCATAAGCTGTTACCAAGTGTATGATTATATTCTAATTACATATGAATATTTAAGTTTTTTTTTTTTGAACAAAGTTGAATATTTTAGTGTTTAATCAGCATTTTTTTTTTTCGTGTGTGACAGTATTTGTTAAGGACTTTGGAAAAACTCAAAATTGAGGATGACATGGCTCTCCAAATCAACGAACCTCGGTTTATTCCTCATTAATCCTTATAATAAATTTGTTTCATCTTGTTTATATGTTTTAAGAAACAAAATCTGCTAGCTAATCTTTACCTCATGACACTCTGGTACAGTCCAGAAGCCACCAACTCCAATGTCGAGGTGGTATAAATTTCACAATAATTCCTCAATTTTACTAATTTCACAAGGATTTTTCTAATTATATTTAAGTTTTTAAAGGAACTTGAGCAAGAAGTTTGTAGATTACAACAACAGCTTCAGATATCAGAGGAAGAACTCAGGTATTTTCCTTCAATTAGTCCTATTTAATCAATACGCTTTTATAATCAATATGTATATTTAAGATTATAAAATATACATAGGAAATTCGAACCAGATCCAATGAGGCTAACATCAATGGAGGAGATTGAAGCATGTGAAGCTAACCTCATCAATACGTTGACACGTGTCGTCCAGAGAAGGGTGATGCATATTAACACAATGTCTGTTATGTAATTGCAATGTAAGAGAGGGAATATTGATAGGAGTAATTTGATAAATGCAGGAACATTTGTTGAGAAAGTCCTGCGAAGCACAAAGTAACCAACAAAGCATGGACGGGATCCTTCTAAATGACATCGTCGAGGATTGGGGACCTGAGCCCGAGCCCAAACAAGCCCATATGATAGCTAATTCGGCCCATCATTCAAATCAGCCAAGGTCAATTTAATTCAACCTTCTTTTTATTTATGGTTTAATTATTTTAAATTATAATTGATTTTTTTTTTTTGTCTGTCAGCTATGATTTACTCTTACGCAGGAGTAATTCGAGTTCGAACCAAAATCCAAAATGATATTAGGTGAATCGCAAGGCGTCGTCGAGCCCTGATGGCAAGAGAATGCATGTTATAAGACAAAAATAAACGAGATATCTCACAAATGGGTATGTACCTAAGCTTCTACGACTTCTCTTTCAAATTATGGTTTTTGTGTACAATGTTTTAAAAAACTCTGCTTGCTCAATAAATTTCTGATAAAATGTTTAGAACCATTATGGATTCGTTTTTTTTCAACCAGTATATAAAATATAGGTCATAGTGAGATCAGAAATGTTGATTTTTATTTGGATTTGAAAACCTGTTTGACTAGCTAGAGGCTTATTTCTTTAAACAAGTCTCAATTTATTTTCTGCTTATTATCATAGCAAATAATAATATTTCAGATTGTGCAGTTTGTAACTCAAGTCTTAAGAGGTAATTGAAATGAAAAGAAATCAGAATATGAGTTGCTATGAGCCTATGATATTACATTGGCTCAAAAATGTTATAGCAATGGAGGAAAAGAAAAAGAAAAAGTACAAGATAACCTGTAAAACAAGGTGTCCACATAACGTTGCCACGAGAAATCACAGGTACCATAAGAGAGAAAACAAGAAAAGAAGATGGAGCATCATGCACCATTAAGCATCATAAGCTCACTTATTTAAGGTTTGAGGATAGATCTGCAGCAACCTGTAGTTCAAAAATTAACAAATCACGAATTAATATTATAGTTTTTTTGAACAACCATTAATATTATAGTCTTAAAATCAACTAAAACTCACTAAATCTATCAACAAACAATTTTTGGTTTTAAAGGAACGAATTACCTGTTATAGCGTCATAGCATACTTTCTCAAGTGTGGATCAATACATAAACCGAAGCTTTCGTATCTTGGATCGTATATAGTATTTGTGCCCCTGAAAAATGGATGCTCTTGTTATGTTCCTAAGAATAATTTTGAGATATATTACCTATGATTACTTAACTAGTTAACTGTATCAGATTAATAAATAAAAAAAAGGCAGAGTATATATATGAAACAAATATTTGAAAAATGTGTGATAAGTCAATAGAAAAAAATGGAGAAAAAATAACCTTTGTTCAGCATTTCCATGATTGATTGAAGTTGAGCCAACATTTTCGCTTGCTGGTACAATTCTCTGCATTATTTGATTTAACTCATGTTTAAATTTCTTTTTCATGAAATTTTTTCTACGTTAAAAAAATTTGAGACTCTAAAAACTGTGTACCCTTCGTTGAGCCGAAGATGATGATGATTGTCCAAATTCAAATCGACTTGGGTAACTTCTTCGTCGACATCCTAAAATTTCACCCTGTAACATTGATATTAACAATAATGCTTTTGTAGTGCATGTGTATTCATTTGTGTAATATTGATGAAAACTTCATATAAATACATTATTCATTGCATAAAAGAAATAGTACCTGTGGGGGTATGATTGCGTTTGCGTTTGGACGTACAGGGGCCTGACGATTGTTAATGTTGGGTAACCTAAACCTCAATGGAGACTGATTCACCGATGTTTGCATACCGCCAT	35971316	35975553	AT1G77950
6690	2227	ATCTTCACTCAACCAAAAGTTGAATGATCTTTTAAAAAAATTAGACAAGCAAAATTGACATAATCATATGCATATTTGAGAGCAAAACATGTTTTTCATGTTTTATATACATAATATATAGTATATACATTGTTTAACAGTAAAATGTTTTTTTTATAATAGAAACGTTATGTACAATATACAAGTCAATAAAAGGTTAAGGTCTTAACTCTTAAGTGTGGAAGTTGTGTTTTATATAAACATATATATAGTAATATCTTGTCTTCATAGATAAATAAAACCGTATATATATTGTTAACTTTTCTAAAAAATAAAAGAAAAAACGTATAAATTATGTCAATAATATATGGTAAAATTGAAATTCCTTGAGATTATTGGCTACTGAGCTGAGGCATTCTTATATCATAGTCGGAGACCTCGTGGTCTGCTTGTGCATCCTTCTTCATAACCGGTATTTCAATTTCTTCTATATTGGGATCAACCACCAGTCCATGCTAACATATTTAAAAGCAAAAAAAAAAATTAGTGAAACAATTTTAATTTATTTCGGAAAAAGAGAAAATATAGAACCTGATGCTGCATAGGAGGAAATAGAGTCGAAGGGTTATGGGCCGTAGTAGAATTATAGGCTTGGGCCCATTCTTGAAACATGTCACCGTTATGATTTGACACATTGGATTCACCCATAATGTTGTTTTGGTTCGAGCTTGAGCTACTTCCTTGCAATAAAGTTTCATACATTGCTGAATGTGCCGATGCGTCGAATAAATGGGCTTCGTTAGGCCCATTTTCAGTCAGCCATCCTCCAACGACGTCGTTTCCAAAAGGCCCACCCATGCTTTGCTGTTGTTGTAAAGCAGATGCTTCATATGAAGATAATTGGTCTTGACTCAATATATGTTCCTGCGTCTCAAGAAATTATTTAGTTACTAATAGATATTGTTGAATACATTATGCTTAGAAAAAAATAAAGGGGAGTTTAAATTATTGACCCGTCGTTGATTGACACGTGTTAAGGTGTCCATGAGCTGCTTCTCACAAGTTTCGTACTCTTCCATTGTTGTAAACCTGATTGGATCTGGTTCGTATTTCCTAATTATATATATAATTTGGATATAAGTATTAGTTACATAAATTTTCATACATTGTATCACATTCACTGTGTTTTTGGTTATAAAAAGAAGACCTTAGTTCTTCCTCTGCCATGAGAAGTTGTTGTTGTAACTTATAAACTTCATGCTCAAGTTCCTAAAATTGATGATTAGAGAGTAAATAACATAAAGTAAAGTTATTAGCTAGAGGAAAAAAATAGAAGATTCACCTCGACGTCGGAGTTGATAGCTGTAGGGCTTTTTTAAAATCATCCAATAAGAGAAAAATAAAGAAAATCAACTTCCGAATTATTGCAAATAACGTAGTTATATAATAATGAAAGTAGAGAAAGAATTTGAGACTTGGTAAGTTGAAGAGCAATATCATTCTCAGCCTTGAGTTGCTGCAAAGTCCGGAGTAGATACTGTCACGTGACAAGAAAATTTCGAGATCAATAATCTGAAATGTATAATTGTCCTTCATTGAAAAGGAGCTAGGTATATATACACACATGACACATGCACAATATGCTTAATCTAATTACATACCTCTTTGCTCTGGAAATCTCTGCAAGATAGAGTTGTCAAAATATGAAAAACTCAATTAGATTTTGATGATTATAAATATACGGTTATTATATGTTTAATTATTTATCGGAATAAGAGTAAGATACATACGGGCGTCGACTTTGATCGGGGAATACTAGAGCACTAAAACAAAATGAAAGAGAAATATTAAGAACAAATGAGTGGAATATCTTTAGAGAATCTATTAAAGCCTTGAAAGGTCAGCTTACTTCTCTCGTTCTTGATCAGAAAGATTGATGTATCTAGAGAAAACGTCTTCAATCCTGACAAGAGTTTAACGAATAAATATAGATCAAATGAATGTTTCCATGTTTTGTACAATTAACCGAAAGAAAATGTTATAAGACAACAACAACAAAAAACCTTGTTTTGCCCGAAAAGAGGCTAAGGCGATCAGAGGGAGAGAACATGAGGAGAGCAATGTCGATGTCACAAAGAATGGACAATTCATAAGCTTTCTTTATAAGACCATTTCGTCTTTTGGAGAATGTAACTTGTCGATTCGTTGTGTTTTCTATTCGTTTTATCTCCAATTTCACTCGACCCAT	35977315	35979541	AT1G77980
6691	3787	ATGAGAAAACAATAAAATTATCACTAGGTTATATGTTTGAGTTGTACTGTTTCTTACATATATATATCAACACAACTCGTGGGACGTAGATCTTGCTCTTACATAAATATCTACGGCTTCTCCTACTGTCATATATATATTTTCTGTCTTTATTTTCTCGTCCAATTTTGCTCGCTTCAATTTGTGAAGTACCCTCCATCTGGGACTAGCGATGACTAACTGCAGCCCACAAACATAAAACAAATATTGGTAATTTGAAAATCCAATGAACCCACATATGTAACTATAGTGAATGAATAACATTTGATTGAGAAATAAAGATGTACCCGGATGTCATTAGAAGCTAGCTCTTGATGTAGTTCTTCAAGTGCAAATACTCCTGATGTATCTACGCCCATCACGCCTTCACCAATATTTTGTTACATGTAAGATTCAGTACCTCTACTATATATACAATAAAACATTTTCTATAAATTAGTATATCATGATAGAATGTGGGATGTGCTTACAAGACATGTCGAGAATTACTACTTGAAGACCATTTTCTTTTAGAACTTCTTGTTCATTCTCCTCTCCTTCTATTTCTTGAACTGAATTCAATATTCTGAAAGAAGAAAAAATATTTATTTTTTTTGTCAAACTGATAAGAGTTTCACAAGAGTAACTAATGATGTTTGAACAAAAAAAAAAAAAAAAGAAGAAGATAAATATTGATTAATGACCTGTCTCTTATAAAATTGGCATTAGCAAAGCATAGCAAAGGAGAACTGATTCGAAGAGTCAATAATCCTGCAGTCTTATTTGCCATTGGATACTGATTTATGTCACCGAAGATATCTGTTTTTGATAACCTCCCTAAGGCCTCAATGCTTGGTCTTATCGAACTCAACATTATTCTTGCAAACGATATCCCCACCTACATATATACAAATAACTCTGTTATATACATAGTCTTATCCATCAAAATTCACAGTGTAAGATCACAACTGATTAAGCTGATCAAAAGGATAAAGATCGATCACAAGTATCCATTCTCACAGCCAGTTTTTCAAAGGTACTTTAAACATATGTATTTGATTTTTTGTGTACTTATTTGCCACTTGAATGAAACAGTATACATTATTGATTGTTTTGTCGTACAGGGTCTGTCTATGCACAGCGAATTTGGTCGGCCTAGTAGCATTTTTATATAGCAGTTTTATTGGTTAGAAAATATATGAGATATCGACGCTTTTGTTGTCTATAGGAATAATTCACATGATTGAATATAAAGAGTTTTGTTGACTTCCTCAGGGCATCAATCAATCTTGAGATAAACTCACGGCGAGAAGAAGACCGATCTCGACGGAGGCAAAGAGGACGCCGAAGAAGGCGGCAATGAGGACGAGAAAATCGAGTTTATCGAGTTTCCAAATGTGTAAAGCACCAGAGACATCAATGAGACCTGGAAGCGCCGAGAGGATTATGGAGGCAAGAATCGCCGTTGGTGTGAAGTAGAGAAACCTCGTCAAAACTTCTAGTGAAATCATCACTGTAATCGCCATTACAATGTTTGAAACCACCGTCTCGCAACCAGCACTGAAATTCACCGCCGTTCTTGAGAAAGACCCTGTTTTTTCATATTTTATCCAAAATTATCTATAAATTACATATAATTACCCGAAATACTTAATAACACGTGTTGTAACTTAGTGAAAATTTCGATTATGATTTGAATATATGAAATATCCGACTAGAATTTATAGCGTACGCTTCAAATAATGAATTTTATATGTCCGAATTATCCATACCACCAGGATAAATGTACGCTTCAAATAATGAATTTTATATGTCCGAATTCCACCATAAGTGTTAATACACAACGTTTATAAAAAATGGACATGCCTAATTTTAATTACTAAACTGGGTTAAGTTACGCAAAAAGACAAGAAGATCGAAAAGAAAAGTGAATTTACCGGTAGCTACATAGCAAGAAGATAAAGAACCAGCGATATTCATAAATCCCATAGCCATCATCTCTTTGTTCCCATCCAAACGATATCCTTTGATCGTCGCAAACGATCTTCCCACTGCGATTGCTTCCTGTATTATTTCATTCATTTTAAATCAATTAATTACTGATTGATCAGTGATTAATAATTTATAAGTAAGAGCATATATTTATTACTAACCGTTAGGGCGATGATTGCAGAAATAAGACCAATTTTGGCGATTTGACCAAGATGTGGACTTTTGAATTGTAATTGGTTAACTGAAAGCTGGTTAAACCCTGGTTTAATGTGTTTAACAATCTTAACCCCTCGTGACTCAGCATTGGATAAATACACTATTAGTGTTGCTAATACAACTGATATTAGCGGTGCCATCGCTGGAATCCAAAACAACTTATTGTTTCTTTTTCCCTGTATTTACAAAAATCATTATTAAAAAATTGAATTCAAAAGTAAAACTATTGTGAAGTGGATATACATTACAAATGCACGGCAAATTTTGGTTTACTTACGATAAATCTAGCTAGGAGGATGAAGATGAGGAATGAGCTACCGATGACAAAGTTCAGAGGTTGCCACTGAAAAAAAAGTAATTAAGAATTAAAACAAATATTTAACGAAAAAAAGACTTGAAAAGAAGAAGACAAAAAGAAATAAGAAAAAACGGTTCGTACCGGATGGTGAAGCGAGTGGAAAACCGAAGATAAAACCGAAACTACATCGGTTTTATTGGTAAAATGAGTCAAACCAAATAAACCTTTAAGTTGTTGTAAACCAATGACAATTGCAGCACCAGCCATGAACCCAACAAGTGCAGCATGTGACAAAAAGTCCACCAAAAACCCTAACCTGATACATCATAATAACATATTTTTATCAGATTAATACACCTTTGTCGTCGTCGTTGGTCCAAAACAACCATTATAATATTATATGAATCTCTATGCAATTATTTGCCTGAAGAGTCCAAAGATGGCTTGAAACGCGCCAGCGAAAAACGTGACAGTGAAGACAATTTTTCGGTAAGCAATTGGGTCGGTGACTGGATCTTGAAGGTCACGAACCATTGACGACAGAAGAAGCGAAACTACAGCCACAGGACCAATGGCTAACTCTCTCGAAGTTCCCATCGTCGAATATATCAGAGGTGGTACCACACTTGTATCTGTTATTTATATTATTTTGATTATATTCGCTGCAAAAATATAAGGAAGTATGCAAATTTCAATTAGAGTTTTGGACTTACATAGACCGTACTCTGGATCAAGTCCAGCCAAATTAGCATATCCTATACTCTGCAACATGAAATTGAAAATGTATCTATAACTAAGAATCCAACATTAATTGGTAATATTGACATATACCGATTACAATTGGTGAGTAAAGTTTTTTTTCTTTTTTTGATAAAGTTGGTGGATAAAGTTACCTGAGGAATGCAAAGACTAGCGAGAGTGAGACCTGCCATCAAATCTTTCTTGAACAAGTTGAGTTTGTATTGTCTTCCCCAACTAAGTATAGGGAAAGCCGATTTAAGACAAGAGTAAACAAGGTTTGATGATGAGTTCTTCGTCTTGTTCCTCTTATGTTTCTTCTTGGCCAAGACATTTGTTCTTATGTACCCAATAAGCTCTTGCCACATGCTTGGTGGTTCCGGCGTATTTATCAGCCACCGTGACATGGGCTCTTCTGCAGGACTGGCTTCTTCATGGTGGCTCTGGTGATTCTGAAGCTCTATGCCCATTTTTTTTTTTTTATCTTTGTGGGTTATTGAAGTGTGTGATAGGGAACTAAGTTGC	35980188	35983974	AT1G77990
6692	3412	ACACTTAAAAGTCATCTTTCAACCCAATTATCTCTATCCTTTCTCCTGGTTCGATACCATTACTCCATCCACACAATTTATATAATCTCAAAAACTTGCAAAGTAAAGTACTAATCTAAGTAGTCTCCTGTTCTGTTTGCAGAGTTACATAGCTATGTCGTCAAGAGCTCACCCTGTGGACGGAAGTCCGGCGACGGACGGTGGACATGTTCCGATGAAACCTTCACCCACTCGGCATAAAGTTGGAATCCCACCAAAGCAAAACATGTTCAAGGATTTCATGTACACATTCAAAGAAACTTTCTTTCATGATGATCCTCTTAGGGATTTTAAGGATCAGCCTAAGTCTAAGCAGTTTATGCTCGGTCTCCAATCCGTCTTCCCGGTCTTCGATTGGGGACGTAACTACACTTTCAAGAAGTTCCGAGGTGATCTCATCTCCGGTTTAACCATTGCAAGTCTCTGCATTCCTCAGGTGAAAAACCTAAACTCAAGTACTTGTATCACAAGTTATCTGTACTTGCTTGTTTCTTATGTATATTCCTTGATGATTTCAGGATATTGGATACGCTAAGTTGGCGAATCTTGATCCCAAATACGGTTTATGTAAGTTTGATTTTGACATGCTCACACTTGATTGACCTCATTTGATAAAACATTGGATACTCAAAATATGTTTCTTGATGTTACAGATTCGAGTTTTGTTCCTCCATTGGTGTATGCTTGTATGGGAAGTTCTAGGGATATAGCAATAGGACCTGTCGCTGTGGTTTCGCTGTTGCTAGGCACATTGCTTCGAGCTGAGATTGATCCAAACACAAGTCCAGATGAATATCTCCGCCTTGCCTTCACTGCTACGTTTTTCGCCGGTATAACCGAAGCAGCCCTTGGATTCTTCAGGTAAAAAATTGATCTCTTATCTATTAACAATTTCTTCCTTCTTTCATGGTTGAAAAGGCTCTCAAAATGTTCATCTTCTTCCTTACTACTCTCAGATTAGGATTCTTGATCGATTTCCTTTCCCACGCGGCTGTGGTTGGCTTCATGGGCGGCGCAGCCATCACTATCGCTCTTCAGCAGCTTAAAGGCTTCCTCGGGATCAAGAAATTCACCAAGAAAACTGATATTATTTCTGTTCTTGAATCCGTTTTCAAAGCAGCTCATCACGGCGTAAGAACCCTTTACGCTGATACAAACACTTTGTTTCTTGATTCCTCCATTGGGTAAATCTCTTTACTAATTCATATAAATTTGGCTATGCAGTGGAATTGGCAGACTATACTCATTGGTGCATCATTCTTGACCTTCCTTCTCACGTCTAAGATCATTGTAAGACATATATCTATTAACAAAACATCTAAGTTTATTCTTTGTTTAGATCTGTTTCTGACCTCTCTTGACTTGATGCTGAAACAGGGGAAGAAGAGCAAGAAACTATTCTGGGTACCAGCTATTGCGCCATTGATATCAGTTATCGTTTCCACCTTCTTTGTCTACATAACCCGAGCCGACAAACAAGGAGTCCAAATCGTAAGATCTCAACTCCCTCTAACTAGTTTCTTGCGTTTCAAACAATTTGTCGTTGTGGTAATACCTAATATGATTCTTTTTTCTTTTCTTTTTTATGAATAAAGGTGAAACACCTTGACCAAGGAATCAACCCTTCCTCGTTCCATCTAATCTACTTCACTGGTGATAACCTTGCTAAGGGCATCCGCATCGGTGTAGTCGCTGGCATGGTCGCTTTAACAGTAAGTACAAACCAATGACTCATACTTCAATCTCTCTTAAACGAAAGTTCCTCATTGAAACCCGAATATTTCAATCTGTTTTCGCAGGAAGCTGTAGCGATTGGAAGAACCTTTGCTGCAATGAAAGACTACCAAATCGACGGTAACAAAGAGATGGTAGCATTAGGTATGATGAACGTAGTTGGATCGATGTCTTCTTGCTACGTAGCTACCGGATCTTTCTCAAGATCAGCTGTCAATTTCATGGCTGGATGTCAAACAGCGGTTTCAAACATCATAATGTCAATTGTTGTTCTCTTGACATTGCTCTTCCTTACTCCTCTCTTCAAGTACACTCCAAACGCCATCCTCGCAGCTATCATCATCAACGCTGTGATTCCTTTGATCGATATCCAAGCTGCTATTTTGATCTTCAAGGTTGATAAGCTCGATTTCATCGCCTGTATTGGAGCATTCTTTGGCGTCATCTTTGTTTCTGTTGAGATCGGACTTCTTATTGCCGTAAGTCTCAAGAAAACTAAACCCTCTATATATAGCTGCAATAATGATGAATCTAATTCACTTCTAATCTTAATTTGCTAATGTTTGTATGTGTACAGGTCTCGATCTCGTTTGCTAAGATCCTCTTGCAAGTAACAAGACCTAGAACTGCAGTTCTCGGAAATATTCCAAGAACTTCGGTTTACAGAAATATTCAACAGTATCCTGAAGCCACTATGGTTCCAGGGGTTCTTACTATTCGTGTTGACTCCGCCATTTACTTCTCCAACTCAAATTATGTTAGAGAAAGGTAAAAACCCTATACAAAAGTTTAATATTAACCAAGATCTGTTACTTGGTTGACAAGAAATTTAAATCGAAAACCCTTTTTCATTTACAGGATCCAGAGATGGCTACATGAGGAAGAAGAAAAGGTAAAAGCAGCAAGCCTACCTAGGATTCAGTTTCTCATCATCGAAATGTCACGTAAGTTAAACTTCACTCCCAATTTCTATATATATATTCCTTCTTAATTTTTTTCTCATAACACAAAGATTAACGAACACCATTATTTTTCAGCTGTTACGGACATCGATACAAGTGGTATTCACGCATTAGAAGACTTATACAAGTCTCTCCAGAAAAGAGACATTCAGGTACATACATATATACACACATACTGAATTCTTTAAGGATTATAATCTAAGCACTCAAAGTGAATTAGTTGAAGAAGATTTACCTGACTCTGTGTTTTGTGATGATAAACAGTTGATTCTGGCGAATCCTGGACCGTTGGTGATAGGCAAGCTACACTTGTCGCACTTTGCCGACATGTTAGGACAAGACAATATCTATCTAACGGTGGCTGATGCCGTCGAGGCTTGCTGTCCAAAACTCTCCAACGAGGTCTGAAATTTACAAGAAAGAAGAAGAAGAAGAAAATGAAGATAATGACGAAGAAGAAGAAAGATATGCTCTTTTAAATGTTGTAACAGTAGAGTTAAGAAAGTGATTGTATTTCTTTGGACCCTTTCTTTATGATTCTTCTATCACACCAAGGGGTCAAGTGTAAAGTTGACTACTTTTTATAAATTAAGATTTTTCTATGAAATCAAGTTTAAAACCCCAAAATGTATCCAATGTAGAGATCTATATATCTCTGGAAATAGATTGGTTAAACC	35986993	35990404	AT1G78000
6693	2952	GTCGGCGTTATCCCTGAGTTTAGGTTGCAGTGTCAATGGTGAGTCTCCTCTGCTTCCGTTCAGTCGGCGTTTATCTTCTCCGACAAGCTACGCCGATTATAACCCGAGGCGGAAGAATCTCGAGACCCATCTCTAAAAATCTCTGCTTTGTTTTATTCTCTTCGTCTCCTAAAACCTCTCTTCTTAAACCTCGCGCTCAGTCATCAGGTTATAAGAGCTATAGAAACGATTCCTTAGGTTTCTAATATGACCTCAAACCTATTCCTAATGGGTTTTTTTCTTTCTTTCTTTTCATTGTGATTGTTGCAGAGAACAATTCTCTTGTGTTTAAAGGCGATGAGCGTGTGGTGGGTCTTGTGGGCAAGGTAGTAGACGATGCATTCGATAAAGTTGATAGGTTTCAGAGCTCAAGTACTATTGTGGCGATCGTAACGCCGATTGGTGGACCACCTGGTGCGGTGGGAATTGTGCGGTTGTCAGGTCCTAAGGCTGTGGAAGTTGCTAGAAGAGTCTTTCGTTCTGCTAAGAAAACGAAGAAGAAGGAGTCTGATTCGGATACGTGGCGGCCCAAGAGTCATTTTGTGGAGTATGGAGCTGTTGTTGATTCAAATGGCAATGTTGTTGACGAGGTAGATTTGAAAAAGTTCTTAACTTTGACGCTAATTTACACTTCTCTGTTTCGATTTCTTCGTAATCGAATTACTGGCTTTATGCTTAGATCATGATTTTTAACGGGGAAAGGATTTGAATTTATTTGACATTGCTACTGTTATAAACGTTTGGTTAGATGGATTATGGATTTTCAAAGTGTCTTTGATTATTGAAGTGTGACTGCTTGTTAGGTTTTAGCTGTGCCTATGTTGGCTCCTCGGTCATACACTCGTGAAGATGTAGTTGAGCTCCAATGTCACGGGAGCGAAGTTTGTCTGCGGCGTGTTTTGAGGACATGTGTTGAAGCTGGAGCACGATTAGCAGAACCAGGTCAGAGACTCAAATTCCTTCTGTAGATTTGGTTATTGGGTTTCTTTGCCTATGTATCAATTAATCTGTGAGATTTAACTATAAGATTAGTAAAATCAGGTTCTTTGATCGATGTTTGACTTTATCTATGAGTTTTAGCTATAGATTCTGAATCATTTTTTTTTGCTTTATTTTGGCTGGATTTGTGGTGCATTCAGGAGAGTTCACACTTCGTGCCTTTCTAAATGGGCGTTTAGACCTTTCGCAAGCTGAAAATGTCGAAAAACTTATTTCGGCCAAGTCTTCTGCTGCCGCAGATGCTGCTTTGGAAGGGATTCAGGTATTCATTTTGCAATTCTTTATGATAAATCGTGTCTAATAATAGCTTGATGTGGCTTGTCTGAGATCATTGTTATAACTTCTAGTCGTTCTCTACCTTTTGTTTAGGGAGGTTTTTCATCTTTGGTCAAATCCTTAAGAGCACAATGCATTGAGCTCCTCACTGAAATTGAAGCTCGTTTAGACTTTGAGGACGAGATGCCACCATTGGATATAGAGTCAGTTATTAACAAAATAACCAGCATGTCTCAAGACGTAGAAAGTGCATTAGATACAGCAAACTATGACAAGCTTCTTCAAAGCGGATTGCAGGTAAAATTTAAGAATAGTATTCATTCTTCTCGTTCATGTTTAAAAGAAGGGCATACGTTTTAATATGTCTTCCTTATTGAAATGTTGCAGATAGCTATTGTTGGACGTCCCAATGTCGGGAAATCAAGTCTTCTAAATGCCTGGAGCAAAGTATGGAAACAAAATGATCTTTATTTTTTGTTTTGTAAAAAACTGAAAGTTGCAATCTTTAAGTCTATTTATTCAAATAGAGTCACATTTCCACGGGTGCTTTAATTTTAGCGTGCAGAGTGAGAGAGCCATTGTTACAGAAGTTGCTGGAACTACTCGAGACGTTGTGGAAGCTAATGTTACAGTCCGCGGCGTGCCTATCACACTTCTTGACACTGCTGGTATCAGAGAAACCAATGACATTGTCGAAAAAATAGGTCAGTATTCGACTACAAAGCATAATCTTTGCCAAAGCTTAGATCTTGAGAGAGATTTTGATTATTTTTTTGTTTGCAGGAGTTGAAAGATCAGAAACAGCTGCTAAGGTTGCTGATGTCATAATCATGGCTGTGAGTGCTGTCGAAGGCTGGACTGAAGAAGACACTGAGCTTCTACGTAAGATCCAATCAGACAAGGTAGGTGGTCTTTGATAGTCACTTTTTCTCTATTTTTCCCTAATAGTCTCATTTTATGACCTTTTTGGGGGTCTCCTTTATTTGAAACAGCCTATGATTCTGGTGATGAACAAAATTGACTGTGCTCCTCCTGGTAGCTGTGATCAACTAGAAGATCAGAGGAAAAAGGAAGAAGTTTTCCATAAGTCTGTCTTCACTTCTGCTGTAACTGGTCAAGGAATTGAAGAGCTTGAAGATGCAATATTGGAGATTCTTGGTCTTGATCGTGTCCCCACTGGAGGACATCAATGGACTGTGAATCAGGTCTGTCTCAATTCTACCTGTTATTCTGTTTCTGTCCATTAACTTTTGACTGTTGCATTTATATCCTCTTTGTGTGTTTATCAGAGACAATGCGAGCAATTGGTGCGGACGAAAGAAGCGCTAGTGAGGCTGAGAGAAGCTATCGAAGACGAGATTCCGATTGATTTCTGGACGATCGAGCTTAGAGAAGCTGCTTTATCTCTTGCTCAAATCAGTGGTCAAGATGTCTCTGAAGAGGTTTTATCTTCCATTTTTGCTAAGTTTTGCATTGGTAAATAAACAGTTGCCACTTAATTAAACCCCAAACAAATCATAAGTGTCTTATTAACCCTTTTTCACATACATTGAAGTTTGTTTTTGTGTGTTTATTGTATCATCGACGTACATACATAAATGATTAGATTCAACATACACATACCTGATTATATGTATC	35991296	35994247	AT1G78010
6694	963	CCCCTCTTCCCTCTCTTTATCTCTCTCAAGATTTGCTCTGTCCAGAGCTCCAAATTTCAAGAACATAAACACTACACACAAAACACTGAATACGATGTTGCTTGGAAAGAGACAACGACCACCGATCAACAGAACCACAAGTCTATCGGAGATAAAGTTCGATCTAAACCTTCCCAGCGAGTCAGAGCCATCAAATCAACAGAAGCCAACCGTTGCGAGCCCGTACGGTTCCAACGGTCAAGCTGTAACAGCAGCCGTTGATCAAAACCGTGGGTTCTTAGATCAACGGCTCTTATCCATGGTCACACCGAGAGGTAACCTGAGGAGACACTCAGGCGATTTCTCCGACGCTGGACATTTCTTGAGATCTTGCGCACTTTGTGAACGCCTTCTTGTTCCTGGCCGCGACATCTATATGTATAGGTATTATATATAATCAAGTTTTGATCATAGTAAAAAAATTTAGACCTTACGTAACTTTCATATTTTGATGATGAACCACTTTTTTAATGATTTAATTGTTTCTTGAAAGTCGGATTTGGCTTATTTGAATGATTTATGATAGTTACTTAATTTGTAGTTTGTAGTTGGAGTATTATTGGATGATTAGTGATGAATTTTGTGTGATTAAAATGGCAGGGGAGATAAGGCTTTTTGTAGCTCAGAGTGCAGGCAAGAGCAAATGGCACAAGATGAGAGGAAAGAGAAAGGTAAATCGGCGGCACCGGCGAAAGAACCGGCGGTGACAGCTCCCGCGAGAGCGAAACCCGGCAAAGGGAGAGCTGCAGCCGCCGTGTAATCCCCATTTTCATATACATTTTAGCTATATATATGTGTGGTTTGCTATGTGTTTGTATATGATTATGATGGGTAATACATATATAAAGCATTAAGCGTTAATTAACCGTGATTAACTGTGTTAATCACCCTCGTGTTGTGGTGAAATTAGATGATTTTCGAGGG	35995708	35996670	AT1G78020
6695	1208	ATGATTTCAAATATGCTTTCACTATTGAAAGATATGAAAGTATTTTTAACATTGTGATTTATCCATTCTATGAGCTCTAAAATCAACTCCGAATTAAACCGATTTTTTTCGGTTAATTCAAACCGAGTAAGCCCAAAAACAAGATATTGGGTCAAAAAAATTGTAGAATGGGCCAAGATAAACAAAAAATTACAGTTACAAATTAATAAATGGGGCAAAACGAAAATAAACTTTAGCCCAAAATAAATAAACTTAAGCCCATTAACAATTAGGGTTCATGGTATCTTGCCGCCGCTACCCTCTTCTCTCCCTCCAGCGGATCTGCGAAGGAGACGGTGACGACAATGGCGAGGGATGAGAATATCTCCGTAACAAAATCTGCCCCTAACGTGCTACCATAGTCAACACCACATGCAATGGAGAGAATTGACTTAAAATAGCCATGGATGAGGATGATTAGGCTACTACGTTTTAATTCTCTCTAGAATAACACTGGCATGGATCGATGTCGAGGATCCCAGGCCTAATGAGCTCTATCAAACTCATATCTTCCTCAACTTAAGAGTCCGAGTGATTACGCTACCGTTTTGTAAGTGGGCCGTTATTGGGCTTTGAGATTTAATGTGATTTGAGTTCAACTAGATTTAGGATTTGCGTTTACTCGATCTCTACGTTTCTCTAATAATATCCACAGCCATGAACGGAGAAAAGTCACCACCGATTACGATGACGTTTCTAAATGATAATGGTTTCTCACATTGTTTTTTTTTTCGATTTGTGTTACATATTTTCATTATCCCAAACCACCTTTTGTATTCGATTGTATCTTTGTTGCATGTTTCAAGAGCTCATCTCGATAATGGTGTCTTTGTTGCAGATTGTATCAGTCACCAAACGACGCAGCGCCCAAAGCTGATAGAAGACAAGTGATTGGTGTGAAAGAGTGTGGTGAAACTTATGTTCTGGCAGAGTATAAGCCTATATATGTTCATCAGCTCGTCCTTGTCCTTGCAACTGCTATACAGCTGGGATTGTGTATGACATTGAAGGATGTTGAATATGAAGGAAGATTAGATGGAATCTTTGTGATGTTTTGAATCTTGTTTGTAGCTTCATATAAAATTATGATTATGTAAAGTCTTATGTGTAATCAAATGTTTAACTTTTTCCTTTATTCAACAAAGGATTTGTATCGATAATATTTTACT	36006971	36008178	AT1G78030
6696	1270	AACGGTGTGGGCTAATCTCACGCGCTTTCATCATCTTCTTCCTAGATTCGCTCCTCCACTGTCTTAAATTTCACTATCTTCTTCTTCATTTTCCTTCCTTCTCACTTCAAATCCATAATCGCTCTACTTCTCTCTCTCTCTCTAGATTCGAAAAAATGGCGAAACTGGTGATGTTGTTGGTTCTCTGTATCTTACCGGCGATAGCCATGGCGGCAAGGAGGGGAAATATTGGAAAGAATACAATGGTGGTTCAAGGTAGCACCTACTGTGACATTTGCAAATTCGGCTTCGAGACTCCTGAATCCTCCTACTTCATCCCCGGTATATCTCTATCTCTCTAAATCCTTAGTTTCTGCATTCTAAGATCTAAGAAGTTTCCAATGTTAACGTTCTCTTTAGTGTTTGATTCTCGATTCTAATGAAGTAGTTTGTTAGATCTGAGTTCCGAATCTCGACTTTGAATGGATTAGTTAGTTAGATCTGAGAATTTTACTTATAGTTTGATTCTCTATGCTCTCGTAGTGTTAACTGCTTTTGCTCTAGATCTGGCTTTAGGATTGATAAATACAGCTTTGTTCATTGATTGTGGTGAGAATTGTTTTGTCCTTCAAGTTCATAGATCTTGATTGTTGTGGTGGTAAATGATTGTTCAGGTGCAACGGTGAAGCTATCATGCAAAGACAGGAAGACAATGGAAGAGGTTTACACAGACAAAGCTGTATCAGACAAAGAAGGAAAGTATAAGTTCATTGTCCACGACGATCACAGAGACCAGATGTGCGATGTTTTGCTTGTGAAAAGCTCGGATAAAACCTGCTCTAAAATCTCCGTTGGACGTGAGAAGTCTCGTGTGATCTTGAACCATTACAGTGGCATTGCCTCGCAGATCAGACATGCTAACAACATGGGATTTGAGAAAGAAGTGAGTGATGTGTTCTGCTCTGCTTTGTTTCAGAAGTATATGGTTGATGAAGATGAGGATGATATTAAAAACCATCTCTAATCTCTCTGTTTAATCTTATGATCTGCTGTTTTCTTCATTAATGAGTTTCGAGTTATGGAAGAGATATATTTGTATTTGTTTGATTACTTATTTGTTGTCTTTAGAGATGTTGACTCTGGTGATCGGATAACTATCTGTTTGTGTAAGCTTCTTATATATTGATGTGTCATTTCCTTGCTTAGGAAGTGTCTTTTATTAAAGCTAGATGTTGCCAGTATTCAAACGTTGTTCACCAAAGTCTGTCAAAGAAAGACGGAGAAGAGAACT	36011046	36012315	AT1G78040
6697	2175	GTAACTGGAAAATGCCAAATGTCAAACACAGTTCGTCGCCGTCAAGAAAGCTCCACAAGAAAAAACAATAAAGCCTAATAAATTAAATACCACTAAGAAGAACCAAATCGACAAAAATCATAAAACGCCTCCTTCAACAACCCTATCGTCGTGTTCTCATTTTAACTCTTGTCTCTTTTCTACACGTAAAAGCCATAAAGGAAACATCTTTTTCATTCTCTAGCTCCCAATAAATCGTTTATAAAGCCTCAATTTTTTTGGGTCAAAGATTTAGTTAACATCGACGTGTACTCGACTCTTTCTCTTCTCCGACATCATTGAATTCGACGTTTGGTGGGTTTCTTCTCCTTCCTTGGTTTCGTCGCCATAGTCTTTTCTAATTAGAACAGGTATGTTTCTTCTGCATTCGATTTGATTCGCGTTTGGGATACCAAAGTTGGGATCTTTAGTCATTGAGTTTACGATTCTTGATTATAGAATTAAACCCTTTTGATTGTTATTGTTACGCATAGGAATGGCTACTTCTACGACTATGTCTCATCAAGCGATTGGGTCTGTTGTCTCTCAAAGACCATTCAAAGCTTCTCAGTTTCTAAAGGAGCCTTTGAATAATGTACCAATGAAATTCAGACAAAAAAGATTCAAGATTGAAGCAACTGCTTCTCAGATATCTGTCGTTGACAACACTTTCTTGTCTCCGTCTCCTTCCAAGAACAAACCACATGAATCTAAGAAGAAATCAAGTATGTTGCTTTTGTCCTTGTGTCATGAGTGTATATATATCAAGAGAAGAGAAACATTGAATCAAGTTTTTATGTTTTTGTTTAGATGAAGCAGCTTTGATATTGATTAGGCATGGAGAATCGTTATGGAATGAGAAGAATTTGTTCACGGGTTGTGTTGATGTGCCATTGACTCAGAAAGGTGTTGGAGAAGCTATTGAAGCTGGGAAGAAGATTAGTAACATTCCTGTAGATTTGATTTTCACTTCTTCTTTAATCCGTGCTCAGATGACTGCAATGCTTGCCATGACTCAGCATCGTCGCAAGAAGGTTACAAAATGATCTAAATGGTTTATAGCTCTTTGTCATGAAACTGCTCTATTTTGACTTGTGTAAATTTATCTTAGGTTCCAATCATCTTGCACAACGAGAGTGTAAAGGCGAAAACTTGGAGTCATGTTTTCAGCGAAGAAACTAGAAAACAATCTATCCCGGTTATAGCGGCTTGGCAACTGAATGAGAGAATGTAAACCAAATGTCAATTTTCTTGTGTTTGTTTCTTATGTACACAAACTCTTTAAAAATGTTGATTTGAAGTTTCCATCTTTTGAGTTAGGTATGGAGAGTTGCAGGGTTTGAACAAGAAAGAAACAGCGGAAAGATACGGGACACAACAAGTTCACGAATGGCGCAGGAGTTACGAAATTCCTCCTCCGAAAGGCGAGAGCTTGGAGATGTGTGCTGAGAGAGCAGTGGCTTATTTTGAAGACAATGTATGAATGAGAGATTCTTTTGTTTTTTCCCTTATTAATGTTGTCGTTATACTGATGTCTAATCTTTTATGCAGATCAAACCAGAGCTTGCATCTGGAAACAATGTAATGATTGCTGCTCACGGGAACTCATTGAGATCTATCATTATGTATCTTGACGATTTAACTTCTCAGGAGGTAACAAAACCATCTGGTTCCAGTCCAATACCTTTAATCATTTTGGTTTGCGGATTTGCTGAAAGTTAAATTTGTTTTGGTTTTCTCAGGTTACAACTCTAGACCTGTCCACAGGTGTACCATTGCTCTACATCTTCAAAGAAGGCAAGTTCATGAAACGAGGAAGCCCCGTCGGTTCTACTGAAGCTGGTGTCTATGCTTATACAAAGGTAAACCAAACTAAACCAACTGTTTCTTCATCTTCTTTATCTCCATAATTATGAGTTTGCTGACATAATGCTTCTTGGTTTCAGAGATTGGCACAATACAGAGAGAAGCTTGATGCGGCGGCGACCATTTAACTAATGTCTTCCAGAAATAAACCAGAAAAATCATTTGTTTTTGTGTTTCTCTGGCTTAGCTCTTATGTAGTGACAAAACAATCAAGAACAGTTTAAATATGTAGTAGATACACAAATCACATTCATTTCATGTTATTTCAAATATATATGAAAAAGCCAATTC	36013735	36015909	AT1G78050
6698	3972	TTTCTTCGCTAACCACACAAAGCTTGTTCTTCTCCTTCCTTCTCCAATTTCGTAAGCTCAAAGATTTCGATTTCGATTTTGATTATTGCCAAAGGTACAAACTTTTGAACACAGGTTTGTTTATTTTGTTTCACTCTGTTCGATTTTATGGGGTTTTATTTATATTTTGTTCTTGATCGATTTTACCAGGTTTAAAGATGGATATTTTCGACAACTCTGATCTTGAATACCTTGTTGATGAATTTCACGCTGATTTCGATGATGATGAGCCCTTTGGAGAGGTTGATGTCACCAGTGAGTCTGATTCCGATTTCATGGACTCCGATTTTGATTTCGAGCTGGTATGATACTTTACTCTGCTTCAAGTTTAGGAAAGGCTTGAAATTTAATGGATGTGATGAAATTAATAGCAAACTTGTTATGTTGTTGTTTTAGAGTGAGAGTAAGACGAACAATGAAACATCAGCGTTAGAAGCTAGGAATGGAAAAGATATTCAAGGGATTCCATGGGAGAGCTTGAATTACACGAGGGATAGATACCGTGAGAATAGATTGCTGCACTATAAAAACTTTGAGAGTCTGTTTCGATCCAGAGAAGAGCTTGATAAGGTTCGTCTTAGCCAATCAAAGTTTTTATAGCTTATGATGATGGATGATTTGAAATCTTGAGTTTTGGTGTGCATCTTTCTTATGATTTCTTGTATTTTTTGTTGTCAGGAATGCTTGCAAGTAGAGAAAGGAAAGAACTTTTATGACTTTCAGTTCAATACAAGGCTTGTCAAGTCCACAATAGCGCATTTTCAGGTAGAGAACTTGACCAACTATGTTTGCTATGTTTGGAATACTCTGTTTACTGATGCTTGGAGTCATCTAGGTTTTCACTCTTTATCATATATAAATCCTCTGTGTTGCTCAGCTCTTGTCTTTAGCAGTCGTGTCTGCAACTGCAAACAGTAGTTCCACAGTGGCTTCTTATCACGCATGAGTTCTCTAGTTACATGGAAATATTTTATGAGCTTAGAGATTGTAGTTCCATGCTGATTTCAGTGTCACAATTCTTTCACACCGAGTCTGAAAACCCCAACTTTTAAGTGAGATCTGCCAAACTTATTTTGAAGATGAAAAATGTATCTGTTGTCAGTGTTTATTCTTTTTGTTAATTATGTTTGATCTTAGAATTTGCGATAACTCTTCCTGTTTTCTTATGTTGATCATTGTTCCCACCTTCAGCGCTGTAGCTGGGGGTGTTGATTCACACAAAGTCCTTTTCTTTTGCAGATAGTCTTCAAGGGTGCTTAATTTAACCTGCTCGTTTCTAACTTCTCGAAATATAATAACTTAGGTTCGTTTTTTACTCAGGGACAATATTAAGGTTCTAACTGATTCAAAAAGAGTGTCATGATATGTTTCTAGGATGATCGAGGCAGAGTTGATATATCTAACTGGTACAGGCAACTTTTTAACATCTTCATATACTTTCATCACCTCAAAAATTAGAGTCAGAGAGTGTATTAAGATTCCCTTGCACATTAGACGTCGCTCAATGTCCATTATTAGACCACGGGAACTGTATTGAAGATTTAACACTACCTCTGCTGCATTTTGAGAAACAGTTACTGTATGACTTAACCTTTCTTAAACAGGTTGGAAGAGCAGCTGGCGCCTTAAGGAAACCTTTGTTAATATGGTATGATAGGAAATGTTTGCTAATCTGCAAGGACTCTCTAACTTTGTCATCCTTATTTCTTACAGGAAATCTTTTTGTTCAAGCTTATATGAGTGCTTCAATATCATCTGCATTTTTTCGTGATACTATGCTCTTGTGCTTCTTATTATTTCTTTTGGTTTTGGTCTTCTCTTCTTTCTTTTTTTTCTGGCACAGTTGCTTCATAAACGATTAATGCTGAAGTTTTTAAAGTCAACATTTGATTACTGAAACGGTTGCTTTGTTTCCTTCTTGGCTTGTGTTTTGTGTGAGAACTTGCATGTTCTCTGCTTTTTTGTGTAAGATGACCAGTTGTATCCTATGCAACAATCCTAATCATTATTGTCTCATTTTACAGCTGAGGAACTTGGTATGGGCAACATCAAAGCACGATGTGTATTTCATGAACAACTACTCTCTCATGCACTGGTCATCTTTGTTGCAAAGGGGCAAAGAAGTACTTAATGTGGCAAAGCCCATTGTTCCTTCAATGGTAAGCAACCTAACTCGTTCCATCACTTGTTCTTGAAACCTCGGAATTCAACTATATATTAACTTTGGTAATTTAATCTTCAGAAGCAGCATGGATCGTTGTCACAGTCTGTATCAAGAGTCCAGATAAGCACCATGGCAGTTAAAGACGATTTGATAGTTGCGGGAGGGTTCCAAGGAGAGCTTATCTGTAAGGTATATTAATATATTCTCTGTTCTGCAGTGATCTTATTGTTAATTTGTTTGCTCATTTTGCGTGGTCACTCTGATTCCAGAAAATCAACGAACCTGAGGTTGCTTTCTGCACTAAACTAACATCAGCTGATAACGACATCACCAATTCGGTTGACATCTACAACGCACCTAGGTGATTACTAAACAGAACATACATTGGTTTTCAAAAAACCAAAAAAAACAACTCTTCTAATTCTTGCTTCCTTAATCCATGTAGTGGCTCGTTAAGGGTTATGACCGCGAACAATGACTGTACTGTCCGGCTATTTGATGCCACAAACTTTGCCTTGCTCAACAGATTTGCCTTTCACTGGTCTGTAAATGTAAGTGCATCTCTTTCTCATAAGACTCAACTGTTTTCATCTGCTATTGATTCAAAGTGTTCATAACTAATGTTTTTGGTGTGTCTTTGTAGAACATCTCCACCAGTCCAGATGGTAAGCTAGTGGCTGTTCTAGGAGACAGTCCTGAGTGCTTACTAGCAGATACCGGATCTGGAAAAGTGATCCACGGACTCGAAGGCCATCTCGACTACTCGTTTTCATCAGCATGGCACCCAAACGGTCAAATCTTAGCCACGGGTAACCAAGACACAACCTGTAGACTATGGGACGTAAGGAACCTGTCTCAATCACTCAAAGTCTTGAAAGGAAACATGGGAGCTATCAGAGCCTTGAGGTTCACGTCTGATGGACGGTTCTTAGCCATGGCTGAGCCAGCGGACTTTGTACACTTGTTTGACACGGAAGCTGGTTACAGTCAGTGTCAAGAGATTGATCTGTTTGGAGAAATAGCGGGAATCTCGTTTAGCCCCGACACGGAGGCACTGTTCGTGGGAGTAGCTGATCGTACGTACGGCAGCTTGTTGGAGTTTAACAGGAAGCGAAACCACTCGTATGTTGATTCCATATTCTGATCTGACTCCAATCGTTAGAAGCAAATTAAGGAGCTATATGTATGTGTGAGATTATGGTTGTAGTGGCTGTTGGAGGGATTAAAAGTCGTTGTTTTTGTGACTTTCCCTTTGTCATGTTTATGTGGTTTTAGGAATTCCATGTTTGGTCAACTGTAGAACATACGTACTTATATGAGTGCTGTTAAACTTTGAAGACACAACTTGTAGGCTATGGGGACGTGAGGAACCTGTTAAAATTTGAAGCCCAACTCGATGTTCAGAAGCAGCACCAGGCCTTTATTTATAATAAAAATTTGTGGCTTGAAGAATGTGATTGGGGTCGATGTGGGACAAAAACAACAACTAGTTTCACGGGCTTTAAATAGTTGAAGCCCAATTAGGTGATTAAATGTGCTGTGAAACAGTACTGATGGTTGGGAGAAGTTGAGATTGAAAGGATTTTAGAGCAGCATCTAATACTAAAAGTAGTAGACATAAAGATGGTTAAGGAGATTTTGATAGTCGAGATTTCTATCTTTTTCTCAAGACGAATAAAGCAATTAAGGAAGTGTCATGTACTCATGTGTGAGTGAGCCACTTAATGTAATGTTAAAGCTTTACGAAACATTCCTCAATTACACCTAAC	36016076	36020047	AT1G78070
6699	1825	ATCGGTGAGGTTGAGAGTAATTCACTACACACACACAAAAAATAAATTGAGTGCCTCCCCCAAAAACAAAATTGGTAGATAACGAGCAATTGTTTTTTTTCAGATTTGATCCTGAATTTTTACATTTTTTTTTTTGCAATCTCCCCCTAATCTGTTGTTTCTCGCTTCTTCTTCTGTTAATCATCTGTCTTTCAAAAAGAAAGAAAAAAGAAAAATTCGATTTCTGGGTTTGTTTTTGTCATACAGAAAAAAATCAAGCTTATGAATTTGTGTTTAATTTTTTGTTTTAATTTGAAAGGCAGGTTTTTTCAGAACGAGATCGTTTTTTCAAATTTCTTCTGATTTTACCTCTTTTTTTCTTCTTAGATTTTAGTGAATCGAGGGTGAAATTTTTGATTCCCTCTTTTCGGATCTACACAGAGGTTGCTTATTTCAAACCTTTTAGATCCATTTTTTTTTAATTTTCTCGGAAAAATCCCTGTTTCTTTACTTTTTTATAAGTCTCAGGTTCAATTTTTTCGGATTCAAATTTTTATTTTAAATGGCAGCTGCTATGAATTTGTACACTTGTAGCAGATCGTTTCAAGACTCTGGTGGTGAACTCATGGACGCGCTTGTACCTTTTATCAAAAGCGTTTCCGATTCTCCTTCTTCTTCTTCTGCAGCGTCTGCGTCTGCGTTTCTTCACCCCTCTGCGTTTTCTCTCCCTCCTCTCCCCGGTTATTACCCGGATTCAACGTTCTTGACCCAACCGTTTTCATACGGGTCGGATCTTCAACAAACCGGGTCATTAATCGGACTCAACAACCTCTCTTCTTCTCAGATCCACCAGATCCAGTCTCAGATCCATCATCCTCTTCCTCCGACGCATCACAACAACAACAACTCTTTCTCGAATCTTCTCAGCCCAAAGCCGTTACTGATGAAGCAATCTGGAGTCGCTGGATCTTGTTTCGCTTACGGTTCAGGTGTTCCTTCGAAGCCGACGAAGCTTTACAGAGGTGTGAGGCAACGTCACTGGGGAAAATGGGTGGCTGAGATCCGTTTGCCGAGAAATCGGACTCGTCTCTGGCTTGGGACTTTTGACACGGCGGAGGAAGCTGCGTTGGCCTATGATAAGGCGGCGTACAAGCTGCGCGGCGATTTCGCCCGGCTTAACTTCCCTAACCTACGTCATAACGGATCTCACATCGGAGGCGATTTCGGTGAATATAAACCTCTTCACTCCTCAGTCGACGCTAAGCTTGAAGCTATTTGTAAAAGCATGGCGGAGACTCAGAAACAGGACAAATCGACGAAATCATCGAAGAAACGTGAGAAGAAGGTTTCGTCGCCAGATCTATCGGAGAAAGTGAAGGCGGAGGAGAATTCGGTTTCGATCGGTGGATCTCCACCGGTGACGGAGTTTGAAGAGTCCACCGCTGGATCTTCGCCGTTGTCGGACTTGACGTTCGCTGACCCGGAGGAGCCGCCGCAGTGGAACGAGACGTTCTCGTTGGAGAAGTATCCGTCGTACGAGATCGATTGGGATTCGATTCTAGCTTAGGGGCAAAATAGGAAATTCAGCCGCTTGCAATGGAGTTTTTGTGAAATTGCATGACTGGCCCAAGAGTAATTAATTAAATATGGATTAGTGTTAAATTTCGTATGTTAATATTTGTATTATGGTTTGTATTAGTCTCTCTGTGTCGGTCCAGCTTGCGGTTTTTTGTCAGGCTCGACCATGCCACAGTTTTCATTTTATGTAATCTTTTTTTCTTTTGTCTTATGTAATTTGTAGCTTCAGTTTCTTCATCTATAATGCAATTTTATTATGATTATGTAA	36023218	36025042	AT1G78080
6700	2616	TCCTCCTCACCTTCTCTCTCTCAACATCTCTCTCTTTCTCTGTCTTCTCTCTGTCTCAACGAGAATATGACTAACCAGAATGTCATCGTTTCCGACAGGAAACCCATCTTGGGTTTGAAAACCATCACTGTCTCTGTCTCTAACTCTCCTCTGTTCTCTAATTCCTTTCCCACTTACTTTAACTTCCCTCGTCGAAAGCTCTTGAAACTTCTTGAAGCAGCCGACAAAAACAACTTAGTTGTTGCTCCAAAGATTACGTCTATGATCGATTCCATGCGTGATTCTTCCCCTACACGTCTCAGATCCTCTTCCTATGACTCTGTTTCAGATAACGACGACAAAACATCTTGGATCGTACGTTAAATATTCGTACCTTAAATCTAAATTAATTAACCCTTTTCAAGATTTTGGAATCTGATCATATATGTCTTGTTTTGTTTAGGTTCGTTTTCCTTCGGCTTTAAATATGTTTGATGAGATTGTGAATGCTGCGAAAGGGAAACAGATTGTCATGTTTCTTGATTACGACGGAACTCTTTCTCCCATAGTTGAAGATCCCGACAAAGCTTTCATAACCCATGAGGTTTTTATTCTCTTCCTACAAAATATCTTTTTGTGGTTAATTTATTTATTAATTATTTTTGTTATTAGATTTAATAATGTATTTTTTTCTTACAGATGAGAGAAGTCGTAAAAGACGTGGCTTCGAATTTCCCGACTGCTATTGTCACCGGGAGATCCATTGAGAAGGTACATTACATTTTTACCAAATATTGACTATTTTCTATATAACAGATCATTTAATTTACATATTAATGGTAAAGACGATATATAACGTACGAGTATGTTTTTGTTATAGGTTCGTAGTTTTGTCCAAGTAAACGAGATTTACTACGCCGGAAGCCACGGCATGGACATTGAAGGTCCGACCAACGAAAATAGTAACGGCCAGGTGAGGACACAATGCAGAAAATCGACACACCACAAATTTTCTTATTTTATTTCTAAAAGTTTTTTTTTTTTTTGTTGTTGTAATGACCACAGAGTAATGAAAGAGTGCTATTCCAACCTGCTCGTGAATTTTTACCGATGATCGAGAAGGTACATTTTGAGATCTTTTAACATAACAAAACGAATTACGTACACGAGGTAAAACAGTAAAAAAAGTATATTTAACTTTGTCGGATATAAATAATTTCAGGTGGTTAATATTTTAGAGGAAAAAACAAAATGGATCCCTGGGGCTATGGTGGAGAACAACAAGTTTTGTCTGTCCGTACATTTTCGACGTGTTGATGAGAAGGTAAGAACAAAACTGATGATGACAAAGAAACTTTCTCTTACTTGTAAAAATTAAGTGGTCCAAATTATTATTTTTGTTTCTTAACCCAAAGTACTTAAGAACCTTACAAGACTTTTTCCTTGAAACGAAGTATTTTTTGGTAATGTGACACCTAAGTTTCAAATAAAGATTATTCGATATTTCATTTTTCCGCACTAATCACAAAGCAAAACATGCACTAGTGTTATTTTTCGTATTGATCATGATGTTAATGTGACCGTTTACCATATTACTCATATTTATCAGCAATGACTCGTTTCATTTAGTAAACAAATTATTTATTTACATGTTTCTTTGTAACAGAGATGGCCTGCATTAGCTGAAGTAGTAAAATCAGTTCTTATTGATTATCCAAAGCTGAAACTAACCCAAGGTAGAAAGGTAAAATTAATCTTAATCTCCCTCTTTTTACTAGTCACTAGGCTAATTAAGTATTTATTACATCTTTATTTAATCTATTTCATTTATAAAATCAGGTACTTGAAATCCGCCCCACAATCAAATGGGACAAGGGCCAGGCACTCAATTTTTTACTAAAATCATTAGGTGAGAGAGCCCCTCATAAATCTTATTTATTTTTCATTTCGATATGAGAATTTAAAGATCTCAAGTTCTCATATCATTTATCGACTAATTAAAATAGGATATGAAAATTCGGATGATGTTGTGCCGGTGTATATCGGGGATGACCGTACTGACGAAGATGCGTTTAAGGTATAGTGACACTTAACTTATACGTATTCGTAACATCAGTTAATTAAGTCTTTTTACATTTTGAACAATTTGATTCTATTACTGACGTAATAAATGAACTGTGTAATTCGATAGGTTTTACGTGAAAGGGGACAAGGTTTTGGGATTCTTGTCTCAAAAGTACCAAAGGACACCAATGCCTCTTATTCTCTTCAAGACCCTTCTCAGGTAAATTAAATCTTACTCTTCTATAAATAATTTGAAGTTTATTGTTAATTAATTTATTAAATTGGAAACCATTTTATTGTACAGGTTAACAAGTTTCTGGAACGTTTAGTAGAATGGAAGAGGAAGACAGTGGGAGAAGAGTGAAAGACATGCAACATAATTACACAAATAACACCTGAGTTTTGAGTAGATTATTAATTTATATAAACACCCTTTTTAAATTAGTAGATGCCTGGAGGGTGTTTCGGCCAGAAGTTTTTCTTTTAATCTACATCGAACCGAAAATTGTAAATTTCGTGTAACGATTTAGAAATGGAAAAATATATTAATAATTTACTCATTCTTATTTGACC	36035488	36038103	AT1G78090
6701	1318	AAACTCTCTCTACACAGCTCATAACAGAAAGAAGAAACACAAAGTGAGACAGAACTCTCTAATTAGTCCCGAAGGTTTCAAAAGGGTATTTTGGTAAAATCGAAAGAGAATCATGGACGCTTTTGATGCGATTCCAGATCCTGTGGTCATCGACATTTTGAACAGAGTCGGTGACGTCAAAACGTTAATACGATGTCGTTCCGTTTCTAAACGATTCAACTCGTTAGCCACTCAGTCTGAGTCGCTCCTTCTCCAACTCGATCAGATCCTCGGAGCCACCGAATCTGACTCCGAGATCGATTCTCCTATCGCTAGCTTCTTCCGATCTCTCTTCAAATCCATTCACGGTCTCCTTCCTCCTATCTTCTCCAAACCAGCTAACTCTGACGAAATCCTAACCCGATCTCCGAAAACTCCGGCTCAGATTCTCTCCGGATTTGAACGGATCCGGAATCTGGAGGTGGAATTATACGGTGGTGATGTCAAGCTTGAGAAAGGCGCCGCCGTTAAGTGGAAGGCTGAGTTCGGGAAAACTCTCAAGAGCTGCGTCATCGTCGCTTTCCGTTCCGCGACGGTTAATACTTCAGCAGCTACGGAAGCTGCCGCCGTCGTCGACGGTGTTGTTGAGTCAGATTCGGAGTTTGTTTGTGGATTGAAGACGCGCGTGGTGTGGACGATCAGCGCGTTGATGGCGGCTTCCACGCGTCATTACTTGATGAGAGATTTGGTGAAAGATCACAAGGAGATGGAGAAATTGATTGTGCGTGACAGTGATGGTGAAGGTACGGTGGTGATGGACGCGGCGGGGATGAAAGAATACAGAGAGACGGAGGTGCGTGGGGATAATAAAGAATCAGAGCGCGTGGGGGAACGAACTGTGGTACCTAGCGTGAGGATGAGTATGAGACACGCGCCGTCGCTGATGCTGAAGAGCGGGATTTGTCTCGAAGCAGCGACGCTGGTGGTCGTAAGGCCGACTGGTGTGGCTTCCGATGATAACGATGTTGAGCTGGTGACGGAGGCGTTCGCCGGAGATGGCGACGATTGTATGTACGGAGAAGCTGTTACGGCGTTGCTTAAGCGTAGGAGAAATGTGTTAGAGATGAATTCTTTCTAAGGCCTAGTGGGCTTTTTTTGGGCTTCCGTTTGTTTGGCCCTTTTTAATGTATATACATACGCATCGTACAAAGCCAACTGTACTATTGGCGTACGACTTTTGGGTCAAATGACATCAAATCCGAATTATTCCTCTAATATCATATGATTACCACATTAAATGCGTTGCAGCATCTAATATTATACATAGATATGATTCGAA	36042888	36044205	AT1G78100
6702	1508	ATCGATCCAAAAACCAAACACCAAGAAAACAAAAGCAGACTTAAAAGAAGCTATGATCAAAGGAAACAATGGAAACAGAGGATCTTCTTCTTCTGGTTACTCTGCAGATTTGTTGGTTTGTTTCCCTTCAAGAACCCACTTAGCTCTGACTCCTAAGCCCATTTGTAGCCCATCTCGTCCCTCAGACTCTTCCACTAACCGTCGTCCTCACCACCGTCGCCAGCTCAGTAAACTCTCCGGCGGCGGTGGAGGAGGACACGGTAGTCCTGTTTTGTGGGCTAAACAAGCAAGTAGTAAGAATATGGGAGGTGACGAAATAGCAGAACCAACTTCTCCTAAAGTAACTTGCGCAGGTCAGATCAAAGTCCGGCCAAGTAAATGCGGAGGGAGAGGAAAGAACTGGCAATCGGTGATGGAAGAGATTGAGAGGATACATGATAATAGATCGCAAAGCAAGTTTTTTGGGTTGAAGAAAGATGTGATGGGTTTCTTGACTTGTCTTAGAAACATCAAATTCGATTTCAGGTGTTTTGGTGATTTCCGACATGCTGATGTCACTAGCGACGACGATGAGGAAGAAGATGATGATGATGATGAGGAAGAAGAGGTAGTGGAAGGAGAAGAAGAAGAGAATTCAAAGACTGTTTTCTCTAAATGGTTTATGGTTTTACAAGAGGAACAGAACAACAAAGATGACGACAAGAACAACAACAAGTGTGATGAGAAACGCGATCTTGAAGACACAGAGACAGAACCAGCGGTTCCGCCGCCAAACGCGCTTTTGTTGATGCGGTGTAGATCAGCTCCAGCGAAGAGTTGGTTAGAAGAGAGAATGAAAGTAAAAACAGAGCAAGAAAAGAGAGAAGAACAAAAAGAGGAAAAAGAAACAGAGGATCAAGAAACGAGTATGAAGACAAAGAAGAAGGATTTGAGATCATTAATGGAAGAAGAGAAGATGGAATTGGTGTTGATGAGATACGATACTGAGTTTTACAGACTCTCTTCAGACATAGCTAAGGAAACTTGGGTTGTCGGAGGAATTCAAGATCCTCTGTCTCGGAGTCGAAGCTGGAAAAATTGATTACACAGATTCATCGTTACTCATCAGTAAACATCGTATTTTAAAAACCTAATCAAGCGTTTTTACTATAATTTGATTATCTGTTAATTAATTTTGATACTTACATTTTTTTTTTTTTGGGTTTCTTGAGTTTTTTTTAATGGTTCTTCTCCCTTTTGTTTCGTATCTCAAAGGTTTTTTTTTGTTTACCTTCTTTGTTTTGTGTTTTTCATCACAACGTTTGTAATGTAATGCAAAATATGTACAGGCTTTTTACGTTTTACGCAAATCTGCTTAATAGATCATTTTTTTTTGTATTTCATGTTTGATCATACGTTTTGTGCATGTAGAATAAAATTTCAGATGGGATGAAACATTTCAATTTGCACAATTGCACCATGTATAATTTGTCATTTCATGTGTTCAATAATACTTAACTTAGACTAGA	36048589	36050096	AT1G78110
6703	2148	GCAAACAAACACGCATACAAAATTAAATCATTAAGAATTTCCTTTTAAAACTATACAATTCGGCTTAGCCAAATCTCACACTTCAATTAGCCACAACCAATTCCGAGCCGACTCCTTTAAACCGGACATCTCCACCGGTCTGTTTCTTAAACCGGACATTCACCTCAGTTAAGGCTCTTCTAGTCTCTTCGTCTTCAGGTGTCTCCATCATCAACAACTCATAATCTTGAATCGCGTGTTGCCATTTCTCCAACTACTCACACAGCGTAAACCAAACAAAACATTCATCACAAATTACACCACACTTAAAAAACCACACTAATATCATTTCGAAATCGGTCGGACCGGTTAAATTAAGCTTTTGAATACCTTGGCATAAGAATCTGCCCTGCGCCGCCTCGCCTTCCGGTACGATGGCTGGAGACTGAGAGCCAATGTGCAATCTTCAATAGCTTTCTCGAACAGATCAAGCTTGAATCTTGAAGCAGCTCTGTTACAGAGCAAGAGAGCATTATATGGATCGTTCTCAAGTCCTTCCGTGTAAACCACGCTAGCCCCTTCAAATTTTGATGCGTTGAAAAGCAAATTTCCACTCAGTCTTGCAGAAGCAACCGCTCTCGCTTTTCTAGCCACCGCGTTTACTTCTTCGCTGCTTGGATCAAGTCGAGCCGCTTGCCTTGACGCCGTTACTGCATCTTCAAACCTTCCTACTGCTATGTAGACCTGAGCTCCGACCATCAAGAGGTAAGAAGTGAGGGAAAGACCAAAAATCTTTATGAAACTATCGATGTCGAAGCGTTTTGTTCCTTTCTGATACACGCTGTATGCTTCCTCGTGTCGCTGAAGATGCAATAAAGCCTCGGTTTGGAGTGCATAGACCTTATGAGATTGAAGATTTTATAAGTTTAATCAGTCAAAACAAGAGTCCATACATATAATATCCAGTTAGCTAAACCAACACAACCAGGCAAATAAAACTTGCTATATTTGGCTCCTTATTGATAAATGGTATAAACAAGGAGACAAAGCTAACCCGAGGAGAAGAATCTGCTCCATATGATATCGCAAAAAGAGTCTCTTTCAATGCAACATTCCATTCCTTTGATCTTCGAGCTTCGTCACACCTCCTTAAGCATTTAACAACATCTTCAACTTGTTCAATATGTTTTGTCTCTGTATATTTTCCAGCTTCATTATAGTGACACAAAGCTTTCTCAACCTCACCCAATCTGGTCAAAAACAAAAATCCAGGGTGCAAAGTTCTATTTAATAATTTATTTAGTACCATAAAGTAATAATCTGAAACTTAGAGGGACCAATTAGAGAAAAACAAAAGTGAAAGACTCTACCTGAGTTGGAGGGAAGCTAGTCTCTGATGAGCTCTCTCGTAAGTTGGGTTTAGTCTTAAAGCTTCTTCACAAGCATCAGAAGCTTCAAGAAGACGACCGAGACTGATCAAAGCGGCGGATTTGTTAGACCAATACGTCGGCGTTTTGGGGTCAGCTGAAATGGCTCTCTCGTAAAACACGAGAGCTTGTCCAAACCTCCCACGACAATACTCTTCGTTTCCCATTTTCTTCAGAGTCTCTGGATCGAGTCTGTGATTTACCGGTTTACCCTCCCACCGACTTTTCGTCTGTGTCACGTCAGTTTTAACGGCTGGCTGTGGTTTCACGATGATGTTTCCCATAACGCCGTTAAGTGAGAATCTCTTGCTCTCTGTTCTTGATGAGCCTGACGAAATCGATTTTCTTGCGGAATCAGATGATTTTCTGGCGGATTCCGATGATTTTCGCGGGTGATTCTCATCTGGTTTTGGCTTTTGTTGGGGTTTCTGGGAGTCAGATTTCTTTGGTTGAGAAGAAGTATCGGTGGATTTTCTTGGGAGGATTTTAGGGTTTGTAACGGTTGTTGATGACTTGGAAGACAAGTTATCTTTTGCCCGATGATCCTTTTCCGGTAAAGAGGGTTTTCGACGGCGAGGGCTCCAGCTCTGGAAAATGCACCCAAGGAGACTCTCACAACCAAATATTTGACCTGTAGAAATTTTCTTCGATTTTGCCATTGCAAGAAGGAAAAAAAGAAATTTGAAGCTTTGAAGAAAATAAGAAGCACTGATGAAGAGTTTGATGAAACAGAGGAGAAAGA	36051931	36054078	AT1G78120
6704	1763	CAGATTTTTGTTTTGTTTTTAATCGGGAAAGATGAAGGCGGAGACGATGACGCTGCTTCTTGTGAATCTAGCCGGAATAATGGAAAGAGCCGATGAATCTCTGCTTCCAGGTGTATACAAAGAGGTCGGTTTAGCTCTTCATACCGATCCAACCGGACTCGGGTCATTAACGTTGCTACGATCCATGGTTCAAGCCGCTTGCTATCCCTTAGCTGCTTACATGGCCATTAGACATAACCGAGCTCACGTTATAGCTCTGGGTGCATTTCTCTGGTCCGCTGCTACTTTCCTTGTCGCTTTCTCTTCCACTTTCTTCCAGGTTTTGTCCTTTTTTCCACAATTAAGGTTTATGGTTTGGGTTTAGTGAGATACACAAATCTCTTGTGGCATTTCTGATAGAGCAGGTAGCAGTGTCTAGAGCTCTGAATGGAATTGGTCTTGCTCTTGTGGCTCCAGCTATTCAGTCTCTCGTTGCTGACTCAACTGATGATGCTAACCGTGGTACTGCTTTTGGATGGTTACAATTAACAGCAAATATTGGTTCGATTTTAGGCGGGCTTTGCTCTGTTTTAATAGCTCCATTAACCTTTATGGGCATACCTGGTTGGAGAGTTGCTTTCCATATCGTAGGTGTGATCAGTGTTATTGTTGGTGTGCTAGTTAGAGTTTTCGCCAATGATCCACATTTTGTGAAGGATGGTGTTGATGTTTCGAATCAACCAGGTTCGAGGAAACCTTTTTGTACAGAGGTGAAGGATTTGGTCCGGGAAGCTGATACTGTCATAAAGATTCGGTCTTTTCAGATCATTGTAGCTCAGGGAGTGACAGGATCGTTTCCTTGGTCTGCTCTTTCTTTTGCACCTATGTGGTTGGAACTCATTGGGTTCTCACACGGGAAAACTGCATTCTTGATGGGTCTTTTCGTGGCTGCATCTTCTCTTGGTGGCTTGTTTGGAGGCAAAATGGGAGATTTTCTGTCTACTCGTCTTCCCAATTCCGGAAGAATCATTCTCGCGCAGATTAGTTCAGCCTCAGCGATCCCGCTCGCTGCAATTCTCTTGTTGGTCTTACCAGATGATCCATCTACAGCTGCAATCCATGGTCTGATCTTAGTCCTATTGGGGCTATTTGTTTCTTGGAATGCTCCTGCTACCAACAAGTAAAGTTTCTCTCTTTACTATGCCTAAAGACTTTATATCTCTCTATCGTTTAACTGTTTTTGCTGACCTGGTGAAACAAACGCAGCCCAATCTTCGCAGAGATCGTTCCAGAGAAATCAAGAACAAGCGTCTACGCACTGGACAAATCGTTTGAGTCTATCTTGTCATCGTTTGCACCTCCTATAGTTGGAATCCTGGCACAACATGTTTATGGATACAAGCCAATCCCTGAAGGGTCATCGAGGTCAACAGAGATAGCCACAGATAGAGAGAATGCAGCATCTCTGGCAAAAGCTCTTTATACATCTATAGGACTCCCAATGGCGGCTTGCTGCTTCATATACTCCTTTCTTTACCGTTCCTATCCTCTAGACAGAGATCGTGCTCGGATGGAAGCTTTTATAGATTCTGAGATGCGTGAACTTCTTCCAGAAAGTTCCAATCGAGACATTGAGTTTTCACAAGAAGAAGACCCCTTTGCAAACCATGTTAACCCCAATTTACAAGCTAGATAATAGGAACATTTGCAAAAAGCTTTACAAATTAGGTATACTGTATGGAACTCAAGTTGTTATAATGTTTATAACTTTATACCAATTTTTT	36055868	36057630	AT1G78130
6705	2105	CCAATTCCTTACAAGAAGAAAAGTATTCGAATATTCCCGTTAAACGCCAACAAATTATACTACTAATCACAACAATTTTCTGATTAGAAAATCTGATTTTGAATTTAATGATCATGACCACTTGTTAAATCACACGTGGCAGCGTAGAGAAGAAGCTTCCAGATCAAAATGAGATTTACGAACAAAGTAAAGGGTAATAGAGTCAATTAACACAATCGATTAATCTTAAACCAAGTGGGAAGAAGAAGCTGAAAAGAGAGAGACTAATCTTCTTCTTCTTCTTCCTCTCTGTATTTTTCTCATTCTCTTCGATTTGTTTGCTTGCTAGTGACTAGTGAGTGAGAGAGTATGGAGAGAAGTACTCCGGTGAGAAAGCCACACACATCGACCGCAGATCTACTTACTTGGTCGGAAGTTCCACCGCCGGATTCTCCTTCCTCCGCTTCTCGCTCCGCCGTTCGTTCCCACCAGGTACTTGCACCGTTTCGAAATTCATGAAATTTCACTTTGATTTTGATCAATCTGGTAATAGTATTTGTTTCAATTTTGGTTTAATGTGTTTGTAGCCATCGGATGGGATTAGCAAAGTGGTGTTTGGTGGTCAAGTCACCGATGAAGAAGTTGAGAGCTTGAACCGCAGGTTAAACTTACTTCCTTATCACTATTTCATTTCCAATTCGATTTCTTTGAAAATTAGTTTCCAATTTTGTCCATATATCTGAAAGTTGAAAACTTTTTGTGAATTGAATTCATACTCTGTTTATGCCATCAAAAGTTAGATCATAGAGAGTAATCTTCAAGTGTGACTTGTATTTAAGGATTCTTGATGATGCATTTGACAGCTTCATGAGATTGGTTATTTATACTAATGTCAAAACTTGTGAAAATGTTTATGATGTCATTAGGAAGCCTTGCTCAGAACATAAAATGAAGGAGATAACTGGCAGTGGGATCTTTTCTCGTAACGAAAAAGATGATGCGTCAGAGCCATTACCAGTTTATCAGGTACCAGTTTGTGTAGAGAGTGAGACTTGTTCCGTTATGTTATTAGTCATATTACTGAAACTCTTGATTATCTTTCAGCAAGCAGTTAATGGTATAAGCCAGATATCATTTGGTGAAGAGGAAAATCTATCTCCTAAAAAGCCGGCTACTGTACCTGAAGTGGCGAAACAGCGAGAGCTCAGTGGGACTATGGAGAATGAATCAGCTAATAAGCTACAGAAGCAGCTCTCTGATGCTAAATACAAAGAGATCAGTGGACAGAACATCTTTGCACCACCGCCTGAGATCAAACCTCGATCTGGAACTAATCGTGCATTGGCTCTTAAGGACAATTTCAACCTCGGAGCTGAATCTCAAGTAAGACTTTTCCAATGTGTTTCTTGATATCTCTTAGCAATCATTGTTATATATAGTCTAATCAGAGAAACGCTATTCTGCAGACTGCTGAAGAAGACTCATCTGTGAAGACAGCAAAGAAGATTTATGACAAGAAATTCGCAGAACTTTCAGGAAACGACATATTCAAGGGAGATGCGGCGTCATCTAATGTTGAAAAGCATCTGAGTCAAGCGAAGCTAAAGGAGATAGGAGGAAACAACATATTTGCAGATGGGAAAGTAGAAGCAAGAGACTATTTAGGCGGTGTCCGTAAACCACCAGGTGGAGAGACAAGCATCGCACTTGTTTAAAATCATCTTTTTCGGTAACAACTTAACTCTTTTATAAACCGCGGTTGTTCGGTGTGTGTTCTTGTGGTTTCCCATACACTTCAGCTCAAAGTGTGATTTGTATTTTGCGGTTTCGTGGTTGTTATTTTTATTGAGTTGGTTTTTAAGCCGTTAGGGCTTTCTAATGTAAGTTCGAGCTTAAACTGTTGGGAGATTATAAGCATTACTACGGGACAGAGGATGTTGCTTGTTTCAGAAGTTATTGTTTTTCTTTTCCGGGTCTTCTGAAACCGGAAAACCAAACTTGTTTCAGCAGTTTGTACCACAAAAGTTATGAGTATGTCTTAGTATTGATATTGCAATGTGCAGTAAGCATGTATTGATGTACACTATAGCAAACGCTCACACTTAGATGAGAAGTAAACTTCAATT	36059141	36061245	AT1G78150
6706	2285	ATGGATGAGTTTCGTGAAGCTTCTTCGGTCTCTTCGTCTCCTTCGACTCCACTACGAACACCCTTACATTCTCCAAACCTCTTTAATGGAGATTTCTCCGTTAGCAACAGATTCTCTTTCAAGTCTTCATCAGACTATTCTTTATCAAGTTCCTTCTCTAATGGACTCTGTTCTCCTGAAGATAGTTCTTCTCCGTTTTCTTCTCCTCCGTTTAACGGGATCATTCCTAAGCACAATCACACTTCATCATCACCTGTCTCTTTTGATTCATTGTTTTTCAAGGATCATGAAAAGAGTCATGTTAATGGTACTGATGATTTAGGTTTGTGTGAAGATCTCTATCGTATGAATATCAAGGAGGATGTTGAAGAAGATCAAATACGTTACGCACGAACCGAGACTCTTAAAGATCCTCTTCCTAAGTCTGATCACACTGACTTCACTCCAGATCCACTCTACAACTTTTCACCTAAACACTATGAACCTAGCAATGGTGGATTTGTCTCTGGAGGCTTTCCATATGGATTCTTTCGTCCACCAAAGGAGTCTAGTATTAACCAGTCATGTGCCTCGTGGTCTGGATTCGATCAAAGCAAAAATGACGACAAGAGAAACATGTTTGGGAACAATCCTCAACAATTTGGATGGCCTAGCTACTCAAGCAGTAATAGTGGTACTAGTCCTTACAACAATGGTCAGGAGATTTTCGAAAATCGAGGCGGAATGAGAGAGTACTCAGCTTACTCGCCCCCACATCAACCCGAAGTTTCTTATAAGCATCAAAATTACAGAACAACAACATCAGACATATTACCATTGTTCTGCCAACGAACTCAAGTCCCTATGGTTTCAAAATGCTCTGAGCCATTTAGCTCTGATGAGAGTTTCTTCATGAATGGTAAAAGCATTGATCATCAGAGAAGCAATACTCGAGCATTGATGTCTAATAATGGAAATCCTACGGAGATATGTCATCCAAGTCTGCCTAACATGTGTGACATTCAAGGATATGTTTACTTAATGGCTAAAGATCAACACGGATGTCGATTCTTGCAGAGGATTTTCGATGAAGGAACTTCTGTTGACGCGATGATTATATTCAATGAAGTTATTGCTCATGTTGTTGAGCTTATGATGGATCCTTTTGGGAATTACCTGATGCAGAAACTCTTAGATGTTTGTACTGAAGAACAGAGGACACAGATCGTGCTCGTGGCAACTGAGGAGCCTGGTCAACTTATCCGGATATCTCTCAATGCATACGGGTAAAATATTACATTCTAAGATATCATTTTGGTATCTTATGCTTATTAAACATTTTTTGTTTATCTTTGTTTTGTAGTACTCGAGTTGTCCAAAGATTAGTGGAAACAATCAGAAGCGGAAAACAGATTTCTCTGGTGAAATTGGCTTTGAGACCCGGTTTTCTTGATTTGATCAAAGATTTAAATGGAAACCATGTGATTCAACGTTGCTTGCAATGCCTTAGCACTGAAGATAACAAGGTCAAATAACTAAAGTCACTTCCTTTTAACTCTCTCAATCATCAGATTATATTATAGCTAAATCTTGTTCTGTTTTTTCAACAGTTTATCTTTGACGCGGCGACAAAGTTCTGCACTGAAATCGCAACACATCGACATGGATGTTGTGTGCTACAAAAATGCATTGCTTATTCAATGAGACAACAACGAGAGAAACTGATCGCTGAGATCTCTAGAAACAGTCTCCTTCTTGCTCAAGACCCCTTTGGGTAAATTTATCAAACAAAACAAACATTTATACGGAAGAACCTAATAACAAACTTTTTTTGGATGATCAATATTTTGCAGGAACTACGCAGTCCAATTTGTTATAGAACTAAGGATTCCTTCTGCGGTGGCGATGATGCTGGCTCAATTAAAAGGGCATTACGTTCAGCTTTCGATGCAGAAATTCAGTAGCCACATGGTGGAACGATGTCTCATGCATTGTCCAGAGAGTCGTCCACAAATCGTGCGTGAGCTCGTCTCTGTTCCTCACTTTGATCAGCTTCTTCAAGACCCTTACGCAAATTTCGTCATCCAAGCCGCTCTTGCTGCCACAAAGGTACTAACTTTACTTTACGTACAAGTTATATGAATTACATTCCAATCCAGTTTTCGGTTCGGTTATATATCGGTTTATGAAATTTGTGACAGGGTCCACTTCATGCTTCACTAGTGGAAGTCATAAGGCCACATTCGATTCTACGTAATAATCCTTATTGCAAGAGGATTTTCTCGAGGAATCTATTGAAGAAGTGA	36066191	36068475	AT1G78160
6707	1036	AAGTCTATCTGCTCATTTCCTCACACGATCAAAAAGATAGTTCAAATTTTTCTTTAAAGCTTAAGAAACCACTCAGTGGAAACCAAGACTAATTAAGGCTAATGGTTTCTCGACAAGAAGGAACCCTCTACTCTAGAAAGAGGGATTTCACAGTCTGTGGAGAAGAGTTTCACAATTCATTCAAGAAGAGCAAACAAGAAGATCAATCACAGAGCACTCTGTTCAATGAACGACCAAAATCGGAGAGTATGAGATCAATTACCTTTGATTTTGAACTTCATCTCCACACTCCTCTACCATCAGATTGGCAAACTAAGGTATCTATATTCATATATGAATTGAAGTATCTTATATTTGTATCAATATGAAGATAAATATGCGTTATGATATGTGCATAAACATGCATCTAAAACAACGATACTTATATTTTCAGGGATATTCAAGAACATCTGATGAGCATAGGGCATATCCCAAAGATCCAGTGATTTTTGGACAACCTAAGATGAGCCTAGACCTTGAGCTGAACCTTTCACCTTCAGGTTCACCTTCACGAACCACAACGAAGAAATATGAATCCTCCTCAATTCACAATGAAACAGTATCATCATCAAAGATTAAAGTTTTGACGAACACAAGTAAGAAGAGCATAATTGGGACAGGACTAAGTCGATCACCATCCTGGCTAGCGTTTGAAGGTGGTGATGATAACGATGTTGATCACAAGGGGCAAGAGATGGTAACAACAGTTTGCATGAAATGCCACATGCTGGTTATGTTGTGTACATCAACTCCTGTTTGTCCCAACTGCAAGTTCATGCACCCACACGATCACAGCTCTACAAAACTGTTTAAACCATCAAATTTGCTTAGGCTTCTATGCTAGGCTCTTTCAAGGTTACTGAATCTATAAAATTTGTACGGCAGATAATAAGCCAAGAGACTAGATATGGACAAAGTTATGTATATACTAAAAGTACCAGAAAGTTTGTATTAATTCTCTGCTTCTATGAACGATCATGCTTTAGATCTCTAAACA	36074756	36075791	AT1G78170
6708	392	ATGGCGAGCAAAGACGAATTTTCCCGAGATCTCACTGCGATTCGCTGCGCCAGAGCTACGATGCTTCTCTATTCACTTGCATCATCTCGCACAATCGATTCCGCCGGCGAGGTTAGTTCGATCCCTTCTTCTTCCGATTGGAATCGATTTTGCTACAATCGACTCTTAAATTACGAAATTGCCATGCGAAATCTCATCTCTGGTGTTTTGTTTAGAAGCAGGAGAAAGGAGAAACGCGAAGAGAGATAGAGGATCTGAGGAGAAAGCTTACCATGGTGAAGATAAAGATGAATCGGATTAAGCTTTGCGGATTGATGGAACTGCTTCTTCTCGTCTTTTTGGTACTGTTGCTTTCCACTTTCTTCCTTGTCTTCTTCCTTGGATCTACTTGA	36076118	36076509	AT1G78172
6709	1728	ATCCAAATGTCAGGACTCGATATCTATCCTCACGATCCTTCTTCTTCTTCTTCGACCAGCTCTATCGATCTATCCAATGAAGCTTTCTTCAGCACCGGTGGTCTGTTTCTCGAACCACCAGGCGTTTCCTCTTCCTTCTTCGACTCTATCTCCTCCAAATGCTCCGACTCAGAGCCACTGCATTTCCCCGGTTACTGGAGAAACAAAACCCGTCTCCGCTCCGGTAAGAACTTTATGTTCCTGTCCGTGAGCTTGAGTAAAGACAGATCTGAGCAGCAATGTAAGAAGGCTTTGGCGCAAAACGACGAAATTCCCGGCAAGGATAATCGAAAACGAAGTGTTATCGGTGGCGTGAGGAGACGCGGGACCATGAACACAAGGAAGCATCTCTGGGCTGGTGCTGTAGCTGCCATGGTTTCAAAGTATATATATTATTGAATCAGAGCGCATATAACTTGTTTGATGAAATGCCTGAACCAAAACCATGATTTTTTGTATTGGTATTAATATTACACTTTTTGTTGTTGATGATGGCAGAACATTCTTAGCTCCACTTGAGAGACTAAAGCTTGAATATACAGTTCGTGGTGAACAGAGGAACTTGTTGGTGGTTGCTAAGTCAATTGCAACTACACAGGGCTTGACTGGATTCTGGAAAGGTAATTTGCTCAATGTTCTTCGAACTGCTCCTTTCAAAGCCGTCAATTTTTGTGCCTATGATACCTATAGAAAGCAATTGCTTAAAATCGCTGGGAATCAAGAAGCAACCAACTTTGAAAGATTCGTTGCTGGTGCCGCTGCTGGGATTACTGCTACTGTGCTCTGCTTGCCACTCGACACTGTATGTTTTTGATTCCTTAAACCATTTTAGATCAAATATGACAAAGTTCTCTGCTTTAGAGTGACATAAGTCTACTGTTAGTGTTCGACAGGACAATTATGAGCATGTGTAACCAATTTGACTGAAATGTGTTCTTCTACTGGCACAGATACGAACCAAACTAGTGGCTCGGGGTGGAGAAGCCTTGGGGGGAATCGGAGGAGCTTTTCGGTATATGATCCAAACAGAAGGGTTGTTCTCCCTCTACAAGGGTCTAGTGCCGTCCATAGCAAGCATGGCTCTGTCCGGTGCAGTTTTCTATGGCGTTTACGACATCCTTAAGTCATCGTTTCTGCATACACCAGAAGGCCGGAAAAGACTGATAGACATGAAGCAGCAGGGACAAGAACTCAATGCTCTAGACAGGCTCGAGTTAGGACCCATCAGAACTCTCATGTACGGTGCTATAGCAGGTGCTTGTACTGAAGTAGCCACTTATCCTTTCGAAGTAGTGAGACGACAGCTTCAGATGCAGATGGGTAAAAACAAGCTCAATGCTTTAGCTATGGGATTCAATATCATTGAAAGAGGAGGGATCCCAGCTTTATACGCTGGACTTTTACCTAGCTTGCTCCAGGTTTGCATAATACTTGTTTCATTACTAAACTCAACTTGTGTATCTACTGTTTCCAAAAGCTTGATATGTTCTGTTTCACATCTCCAGGTATTGCCTTCGGCTTCAATAAGTTACTTTGTCTACGAGTGTATGAAGATAGTACTTAAAGTAGAATAACAAGATTATGATATTGGAAGAGTACTAGAGCTTAAAGAATCATCCATTACACAATGCATTGCGTGATGAATCAATCTAAAACACAATGCTTAATTTAAACTTCATCTTCGTGGAG	36077644	36079371	AT1G78180
6710	1612	AAACCAGAATTATTAAATTTGATTTCAGTGGATATAAATTTCTCTCAAGAAAACGACATTAACGAAGGAGAGCCAAAGCTTCGTCGTTGATCATTCCTCCGTAGTTGCGGAATTGAACCCAACTTAGGGTTTGTTTACTTCTCATTTCTCTCTTCAATTTCGTCTCTTGCTTCCATTTCTCAACTCAAAATCGTAAATTTCGCGGATTTTTTTGTTCAATTCAGAATCAAATGCCCAAGATCTGCTGCTCTCGTTCCGCTACACAAGTAAAAATCCAAACTTTTTTTCATTTCCTCAGTGTTTTCTGTAAAGTTTTGTGATCTTTGGTAATGTTTTAAGGTTGTGGTAGCACAAAAATCAAACTCGGGTAAAGGAAGAAACGGTGAAGGAGGAATCAAGTATGGATTTAGTTTGATAAAAGGGAAATCTAACCATTCAATGGAGGATTATCATGTTGCTAAGTTTACCAATTTCAATGGCAATGAATTGGGGCTTTTTGCAATCTTTGATGGTCATAAAGGTGATCATGTTGCTGCTTATCTGCAGAAACATCTCTTCTCTAATATCCTTAAAGATGTAAGCTTTATTAAAGATTGTTGCTTTTTTGTGTGTGTGTTATGTATGTTTAGTATGTGTGATGATAGTTTGATGTTTACTTCTAGGGAGAGTTCTTGGTTGATCCTCGAAGAGCAATTGCGAAAGCTTATGAGAATACAGATCAAAAGATTTTAGCAGATAATAGAACGGATTTAGAGAGTGGTGGTTCGACTGCTGTGACTGCGATTTTGATCAATGGGAAAGCTTTGTGGATAGCTAATGTTGGTGATTCACGAGCTATTGTTTCTAGTCGAGGTAAAGCAAAACAGATGAGTGTTGATCATGATCCTGATGATGATACTGAGAGGAGTATGATTGAGAGTAAAGGTGGATTTGTGACCAACAGACCAGGTTAAGAGCAGCTTTTAGTGATCTTTCATTATATAAGGTTATTAGATATAAGGATGATTCTGATGTTTGTGAATTGAACAGGTGATGTTCCTCGAGTGAACGGTTTGTTAGCGGTCTCTCGTGTCTTTGGAGATAAAAACCTTAAAGCATATTTGAACTCAGAGCCTGAGATTAAGGACGTAACCATTGATAGTCACACAGATTTTCTTATTCTGGCTAGTGACGGTATTTCGAAGGTAAAGTTGCGAATTGTAGTCTGGATTTGAGTAAAGGATAAATGGTGTTTATTGAAGTGAGTTTTTGGTTGAACAGGTGATGTCAAACCAAGAAGCAGTTGATGTAGCTAAGAAGTTGAAAGATCCAAAGGAAGCGGCGAGGCAAGTAGTTGCTGAAGCATTGAAAAGAAACAGCAAGGATGACATATCTTGCATTGTTGTCCGGTTTAGATGATAACCAAGAAGACTCAGCTTATATTGGATTTGGAGCTTCCTTTGCTTCACCATGATTCTTTTGGGGTCCGGTTTAGTTTGATTCTGGGTCTTGGTTACTTGTGCATTTTTAAGAACATGAGTTTGAATAGGACTATTATATATTACTAGTTTGACAAACCAGATATTTTATCATATAAATTACATGAAAAGAATAGTCGATTTTAAATGGTTTC	36090999	36092610	AT1G78200
6711	123	TTTAAACGTTGCACTACGTGACATTGAAACTGTCTTTCAACATTCCAATATTTCAACTTTCGAATACCCAATATTTGGTTTGTTCAAAGACATTTTCGATGTCTAGCAGTGCCAATGTTTAAA	36093559	36093681	AT1G78206
6712	1660	TTAAACTTAAAACTGAGCAACGAAGTGGTAATGTGAAAATGATATATATGTTATTAATCCTTGGAAATTACTTATGAGAGGATCTTCAAAACGATGACTAAGAATCAAACATTAGAGACAGGAATCTGTGGTTTACTAGTCTCTAGAAGAAAAGATTTGAGAAGTTTGATAAACTTTTTAGGTTTCTCGAAGTTAAAGATATGACCAGTTCTCTTGATGATAACGAGTTTCCCATTATCTCCTACATGCTTCTCAAGTCTCTTGCCCATCTCCAATGGGAACACTTGATCATGCTCTCCCCATATTATCAATGTTGGCTGCGTTAATTCCATTAATTAAAATTAGGACTCACTAATTACTTTTATAAGAGTGAATACATATGACAAATTTTGGAGGAAGAAGATTGTTTGATACCTGTTTGAGCTTTGGAATCTCTGAGATTATTCTGTCTTTTGGTATGGCTTTGATCAGTTCTCTCTTCTCTTCCATATTATCTCTTGTCAAAGCCTGTGTAGTTTCACATTGTACCAAGTTAAATATATTGTAAAGAACACCAAATATAATTCTTATTGGCACGAATATAATGTTTACTCGTTTTTTACCGTGTCTTAGTATTCAACAAAGAACTACCGAACGAATTTTATTTACTATATAAGATCTGTTAGTGGAATTATCAATTATGTTGATAGATCTAATGAACCCATTAACTCAAAATGTGACAAATTTTACTTTAAACTCCAAGTTGACAATTTAAGTACATTATCTTCAAACAGATAGAATCTTTAAAAGTTCAAATCTTACTATTTCTAAACTATATTCGCACTTACTAGATTTTCAACATTTAAATCACTTTTTCGTATAGTATATGTTCTTAAGACATGTAGACACGTGTCGTAATATGATTTGGTTGAAGAAGTAAAAAAAGAAGAAAGTAGCTCACATGTTCGATGAAATCATGGAGAAGACAAGTAGGAACCAGTCTTGCCAACGCCGGTTTGTAAAATATGTAACCCATAAGTTCCCGGAGCTTTTTCACAGACTCCGGCACAAGAATCTTCGAAGCTTCATCAAGATCCGACACCTTGAAAACACCGGCTTTCATATCTTTCTCCTCCACGCACACGGCGGCGCAGCATATCACCACCTTCTCCACCGCGTCTGCGTACATCGACGCCATTCGATAACCAACGAATCCGCCGTAGCTAAGACCGACGAGGCTAAACTTTTTGACGGATTGGGCTTCTAAGGCCCGCATGAGTGTTTGGGCTTGGAAAATATCGGATCTTTCGGGTCGGGTCGTGGAAGATCCGCCGAAGAAGACTAGGTCGGGGATGTAGAGGTTGAAATAACGTGAGAGACGGCGAGCTACGTCGTACCATTGCCAGATGGCAGTAGCTCCGAGGCCGTGGATGAGGAGGAGATTAGGTTTGGGTTTGGATTCGGGTTTGGTTTTGGATACCCAAAAGTTGACTACGGTTCCATCTTTCAAGTCGATGGTTACGGGTCGTAGACCGGATCTTTTGAACCCGGATTTGTAAGTTCGTTCTAATGCTTCAGACAAGCTAAAGCAACCTGTCATTACAAAAGAATAAAAATATGAGGAGGATACAGAGAAATGAAAAAGATTTTGAGTTGAAAGATATTGTGTTGTGTTGTGTTT	36099834	36101493	AT1G78210
6713	1461	CTAACCGTCTGTCTTATTACCATTACCATCGCCTGAAGTCCACGTAGAAAGATTGTATTTAAGCATCTCTATGATATACATGCTCTCTTCGCATATATTCTTGTCAAGGCCATCGAGTTCAGTGATTGCTTCATCGTAAGCTTTCTTAACCAATTTACATGCGCTGTATAAATTCACATATAAAATTACTATTAGTTAACTGTAAGAAACTAAGATATTCAAAAAACTGTAAAAAACTGTTCATTAAAATTAATTGGCAATGAAAATATAAATTAGTTATTATATATACAAAGTTTTTGATAGATTTTGAAACGCCGCACTTATTTTATTTATAAGCAAATGTGATATTACCTTTCAATAGATTTATGGATCTCATAATTGAATATCGAGAAATTTAAAGCCAATCCAAGTCTAACCATATTGGTGGGTGCTAAACTATTCTCTGCCATTTCCATTGCAACCTACAAAATATATGCCTTTTTCATGTTTTTCCATGCTTTTTCCAAACTAATATTTCGAAGAAAATAGGGGAAAATAAAATATTAAAGTTGAGGGTAAACATGATTGAAAGAAGACCTTATATGCATCTAGAGAATTATCTGCATTTTCTTTACGTTCAGCATCAGAACCAAACTCTGCCATATATCGAAAATAATCTCCTTTCCTACACATACCAAGAAACAATATAACAAAATGCTAATTAAAAAAAAAAAAAAAAAAAGAGTTGATCATGATTATGATAACGGAATATGACTTACACTCTGTTAAAAAGGACAATTGATTCGACATTAGTAGTAGTTGATGGTATGAGATGAGAATCAATGAGAGACAAAATGTCATTACAAACATTGAAAAACTCATATTTAACCATTTCTTGTTGTCCTTTTATCAGTTTCACATTTTGGTCGTTTCCTTTCGAGTCTTCCATTTTTTCAATGGATGATATTACTCTCAATGAAACTCTCTTAGCCTCCATGACATTCTTGTATCCAGTTGTTAGTAGGTCTCTTTCCTCTTCACTTAGCTCTATATCAAGCTCACATACTTTTCTCATCGATTTCATCACATCTGCCACAACAACCGCTTAGTTACTTCTTATAAGGTTATAGAAAGATGGATAAAGTTGCTACACTGATTTCTTCGTATACAAGAGTAATTTTGGGCATTTCTAAGACCCTGATAATAGATATCAAATGAAATGATTTGATATTTGAAGAGAGACATAACACATCTTCTGTTATCATATGATTCGAGTAACCATAAGTTTGTTTAAAACACACAAACTGGATCGGTGACAACATGAAAAACATAAACCAATATGATAATTAACCTCCTAGTTTAAATCAAATCAACTATCTCTATGAAAAGGGCAAATATGTGAGAATATGTGATACCATCATATCTTCCAGCTTGGCAACCGAGCTTAGCCAAGTAAATCAGCTTTTCTCTCTCATTCTCCAT	36102201	36103661	AT1G78220
6714	2540	CATGTGGCTCTTTTGCATGTTCTGTCATAAACACGTCCATTTCATTCATCCTCTTCTTCTTCTTCTCCTTCTATCCTCTGTTTTTTGCCCTCTCTCTTTGTTTAGTGGCTGTGGTCGTTTGTATTTGGTGAAACATAATTTAAAAACAAGTGCGGCTATCTTTAACTCTGGCCGACACATCGGCGGATTCGACTGTGGTCGGATCAAGAAGTGCTTCCTTTTTTTCCGGCGTCGTTTCTTCTTTTATATTCATCGATTTGGTGCTCTCGCAACTTCCAATAGATTACGGCTAATTTCTAAAATGAAGATATTACCATGCTTTGGATTTATCCGTAGAAAGAAAAATAAGGTAACGTAATTACTACTATTTAGTATTATTCTTGTGAATATTCCGGCGAAACAGATTTTGCGTTGAACTCGTTCTGTTGGCTGAAACAGGGGAATTCAAAACCTCAGAAAACGCAGAGAATACTTCAGATCAGACTTGAAGAGCCAGTGAAGCCTTTGGAGAATGATGAGCCTAACAACAAGGACAGTCCTATCAAGCACGAGTCATATGACGGCGAAGATGAACGTGACGATAAGGATTCAACGAACCGTGAGTTTTCTAAATTCCACGTTCACGAACGAGCCGTTGAATCTGTGAAAAGCAAGGAGGAAGTCACAGATACTTCTGAAAACGGCGATGACAATGACGAGGATGAAGGAGGTCACGTCAGTGATCCTGGATTAGGCAAAACTACGGCTTGGGTGACGTCTCCTAAGCTTAAACGATCTTGCTCCACTCTCAGCAAGTTTAATGGCCGGTTCCATGGTTCTGATCTCCATGACCTGAAAGAGACCGTTCCAGTTAGTAATGAATCAGTGAGGTCTCATAGAAGTGCAGATAGAGTGATGCTCAAGAAACATTCGTCGATGCAGATACTTCCCTCTGGGAGCCGGCGGCTCTGGTGGAAGTTGTTCCTATGGAGCCATAGGAACCTTCACAAACACCGTGTCTCGCTAAAGTCACAGCCTTTAAACAAGAACCAGCAGTCTGGATACACCTCTGACTTTGCTGAGCACAACCAATCCAGCCATGAAGAAGAATCTACAAACTATTGCGCTGATTTCACCAACCAGTCATCAAACTTGTGGCCTCATCATAATCAGTGGGTCGCGTTCTCTGCCGAGTCCTCGTCAATGAAGCGAGTGGACGAGTGGGTAAGAGGACTGGATGTCGAAACCGTGGTTCCAGTGAACGAGGATAAGGATGTCTTGGCCATCTTCCCAACCTCTCCTAATACTGAGAGATCACCCTTAGGAAATGTGGTTCAGTCCGGAAACGTCTCAGAGGCTATAGTGCACGCAAATAGCCTTATTCAATCGCTGAGCAAATCATCGAGCGTGGCTCACATCTCGAGCATCGGCTTGAAAGCTATCCCGAGCATCTCACATTTTACCAGCCTCAAGTCGATTGATCTATCAAACAACTTCATAGGTACACACTCTTGGATACTACACATTGTTCTGTTTTCTAAAGTGTGTGTTGCTTACTGGACATTGTTCTGTTTACTGCAGTTCAAATTACTCCTGCATCGCTTCCTAAGGGCCTCCACGCGTTGAACCTTTCCAAGAACAAGATCAGTGTTATCGAAGGACTAAGAGATTTGACACGCCTAAGAGTACTCGATCTAAGTTACAACCGAATTTCTCGCATTGGACAAGGTAAGATTGCAGTCATTAAGTAGAAAACATACAATGCTTGTTTGTTTCCCTGTCTTAATCAAAAGCTATTTATCAGGTTTATCAAACTGTACACTGATCAAAGAACTATACCTAGCTGGGAACAAGATCAGCAATGTAGAAGGCTTACACAGATTGCTGAAACTTATTGTTCTTGATCTTAGTTTCAACAAGATCGCCACCACCAAAGCAATAGGCCAGCTTGTAGCCAACTACAACTCTCTCGTTGCTTTGAACATCCTCGGAAACCCGATCCAGAACAATGTAGGCGAGGACCAGCTACGCAAGACCGTTTCCAGCCTTCTCCCTAAGCTAGTTTACCATAACAAGCAGCTCATTAAGCCACAACGAGCCAGGGAAGTTCTCAAAGATAGTGTAGCGAGAGCTGCGTTTGGTGGTGGAGATTCTTTGCACCACAGGCGCAAAAGAACATCCACCAAGAGTGTTGTTGGATCAGCCTCCCCTAGCGTTCACCACCGAGGCCACATTGCAAAAGGACGTGGATCCAAAAACAGAAGCCAACGTCAACTAAGAAAAACTTCAGCTGCAGGGACGCCATCACATTGAATTGTTCTTTTTGTTTGAATCTCATGAATTGGCCAATGCAAATTGCAAAGCCATCTCCATTCTTTGATTTTATAATTCAGCATCTTTTCTAACGCTTATGTTTCCGGTTCGGTTTCAATTCTGGTTTACTGTCTTTTTACTTTTTAGTTGATCCGGTTCTCGGAAACATGTAAAACCGAATAACACTTTCCGGTTTAACTCAATTTTGGAGATTTTTCATATAATCAATTTCAAAAAGAATCGTAACT	36104420	36106959	AT1G78230
6715	3743	GAGAAACTCAGTGAAAATTTACTAAAAAGCTTTGAACTTATTTCATAAACATCTTCACAAATATTGAATCATATTCTTTTTTCGCTGTATAATAAGAGTTGTTATAGAACCAAAGTTGTAAAGAAAAAAAAAATCTAGATTCTGTAAAATGGGAACTCACGGAACCAGATAAAGAAATTTCACCGGCGGTCTTACGTCCCCGGCGGGATATATATTTCATCTCTTCCTCCTTTCTTCCCCGTATCGCCAACACAAGTTGGATGATTTGATTCCAAAATGTGAGGCATTGGAACAAAAAAATTAAAAAAGTGGAGAAAAACCTGTGTCTATGTTCTTCTTCTTCTTCAGATTGATTGTCGCTTGGTGAATGGTTTTTGGCAGATGAGAAGTCTTTGTTCACTGCTGCTTTCAACCTCTATTACTCGAGCTTCCCACTTCAACTGCGTTATCGTCTCTCTCGCCTTTTCCACCAGCTGTGCCGTGTCACGGATTATCACCCATCCCTGTACAAAGTTTTGTTTATTATAGCTACCAGAATACAAGAAACAATAATGTTCTTTACAAAGTAAACAAATGTGTACCTCTGGACGAAGCAATCGGTCAATCTCTGTGAATATATCAATAAGTAGACATGTTTTTCGGGGCTGACTTGTCTGAAGCGACAAGAGATTGTCTGCATGTACCAGGTCATATGTTCTCGGGTAAGTCGGGAATGGTTCACACCTGAAGAAAAAGAGATGTTCAGAAACACTTCTATGGCTAAAATGAAAATCCAATAAGGCTTTTGAACTGACCAGTTGTGCAAAACTCCGACAAAGCCACGGTCAAGTATCATGGGGAGGTGGTTAGGTCCAGCTGTAGGGACCACATTCATGACCCAGACTGATTTTCTTGCTTCCAACAAGGCGGAATTGAGACCACCGAATTGAGCATTCATATCCAGTACGTTTCTGAGCATGTTATAAGGCGGTGATGGATCTTCATCGCCGGGTCTTTTTGGATGATCAGAGAATATCAGAGGAGACAAGAGAGACCAGTATTCTCTCACTGTTATCTTCCAGTTCTCAGCATCCTCTCCAAGCACCTCGGGGTGAAGACCTAAACCAACCCCAGGAATCAAAATGAGATAACAAAAACTGCAGACATATGGATTCAGAAGCAATTTGTTACTACGGAGACTAACCATATAATGAAAGTTCAGTCTTGTTCATGTTAGACCGGCTAGGCCATCTTGTCCTGCCTTCAATGGGAATCCACCTCCGGCTACGTGTTCCACCTATACACATCTGAAGCGGCCTGTAATAAGGAGACTCAACATCGTGCCCTTTGGTACACACAGAAGGGCCCACTCCAGGTTTCCTGTTTATAGGCAAAGCATCCATTTTTAGAGGACTTGATAAATAACCATAAATGTATCCATATGCAGATTCTGTAATACAACAGTGGTGTGTGTGAATCACTGACCGGGAACTATAACATTTGGTGTTGATAGTCTTTTTCCAGACAACTGTCTCATCTTGCTGATTTAAAAGAGTCCAACAGATGCTTTCAGCAAAATCATGAACAAAGTTCCATCTTTTAAGATGATCCTTGTTACGAGGGTTTGTGAGCGGAGATGTCCATACAAAGTAACCACCGGGCTTGAGAACCCTGTCAATTTCTACAAGGAGAAGCCCATCTACACAGCAGATTGAAACAGTAAAGTTGGATCTTCCATCGGGTTAAGGACATGAAAAAAATCATTCTGGGGTGTCATTAAACTGTTACCTTTCTGGTCCCAATCAATGCCACATCTTAAGCAATGCAACATATCAAAGGAAAGAGAAGGATATGGCAATTGCTTTGATATAAAAGAGCCAATCATTGCAGGAAGACCCCTTTCGAGTGTTAGCTGAACTTGGCTACCCGAAGCTTCGTAGTTTGCTATGCACATAGTTAAAATCTGTTTGGACAATAGATGTGCCCCAAAGCTACCATAACCACATCCAATATCCAAGATAGTTCTCACCTGAAACAGTATTAAAAGGAAAATAGCAAATAAGAAACTGAACTAATGAGATAGATAAAGATTGACTCTTTCGAATGTGTGTGTGACTTACACCAGCTTCTATGAAGTTATCCTTCTTAATCCCGATCATTTCAGCGATCTGATGGGAATAGTCTTCAACCTCATCAGACATAGGAGATGCTGACCTGAAAGATATCTGATCATCTTCCATCATCATCATCCTGGAAAAAAATGCATCATTAGCAATGGAACCAGTCAACTTTAGCAAGAGAGAAGCAACGATTCATCACCTCTTGGTTATGCTACCAGAAGACACAACTTCTTGAGCAGTAATCTTAACATTAGAATGCCAGATTATATCTTTACCAGTCGGCCACCTAAGAGGGACTCGATATTTCACCGGTGGCAACTCTAAACATTCTTGCTTTGATCCAGGCCCACAAAACCGATCATTTTCATCACCATTGGAGTAACCCAGAGCAAGATTCTCAGAAACATTAAAGCAAGGGACAAAATTCTCAGATTCTATATTACAATATTCAAGCTCCTTCCACCTATTAGGACCAAGAGAAATCTCCCCAATATCCCATAAGTCTGAAACAAGCTGCTCCTGTAACCTCCTATAATTGTGATATACATGACCTCTGGAAGAAGTCGAAATGGAAATAGTCCACCAGAAAGAACCAGCAAGAGCAATAACCACAATAAGAACCAAACTGATCTTGAGAAACAACAACATCAATCTATGCCTGCTTCTTGCACTATATGGATCAGCAGAAAAACCGTTTTCGCCACCACCACCGTGTTTGGAAGAAGATTGATTACTAAAGAGGAAACCAAAAGGAAACCTTAAGGTTAAGTTGTTGTTCTCAGTAGAACGAGCTCTTTCAGTTTTGTCTTTCATTTGAGAGTCTCTCAAATCATCACTGCTATCAGAAACTCGTACTCCAGAGATGCCACGTTGTAGTGGCATTGACATTTTTTTGTTGCTGCTATAAATCTAAGATCCCTGTAAATAAAAAACAAGTCCATCAGATTATAAAAATTTAAGCTTTGAGATCTCTGAAACTCGAGATCACGCGTTTGTAAACAAATTCGAACAAAACAAGTAAAAAGACTCAATTTTTACATAAGCAGATCCACAAATTCTGAGGAGAGACGAAATTGGTAAACTCGTGGAAATCGAAATCGAACGAAAACCCAGAAAAATTGGACAAAAAACCCCAACAACCCTTAAATTAATCAAGCGAATAAACACCAAATCGAATCAAAATCAAGAAGATGAATAAGAGTGAGGAAAAGAAGCAAAAATCGTACTTTTCTACGCTGCTCTGTATATATATATATACAAACGATTATAAATCTGGAGATTTCCCTCAGCAAAAAGTTGATGGAATATTGGAGAATACTAATCAGATTGTGTCTTCTTCAATTTCTCCGAGAGCTATCACTCTCACTCTCTCTCTCTTTATCTCTATCTCTCTCTGTATATCAAGAGAGTTGAAGCTGGAACAGTGGGAGAGAGTGAAGAAGCAGGCGTCGTGCAGATTTTGTATGGATCCAATCTCGACACAGCTCGTGAGACACTGAATTATTTAAACCAAAACAAACAAAAAATGAATTAAGAAACACTTCCGTTGGCTTTGGTATATAAACAAAAGAAAGAGAGTAAATTAGTTGAGATGCCTAAGCGTATTTAAGGGGGGAGAACGAAGAGAAGCTTCCCATGGGTACA	36108517	36112259	AT1G78240
6716	38	TATGAGACCTACGCGCTAGCCAACTGCGCCACCACCCC	36112863	36112900	AT1G78250
6717	3531	ATCTTATTCTCTATCTTCTCTCTTCCCTCTTCTCTCTTCTCTTCATATGTGTAGGGTCGAAGACAAGAACGACACCGTTTCAAGGGTTGCAATTTGCAACCTTTTGATTGGTCTCTCTTCTCTTTGCCCAACCAAAAACAACCTTTGATGATATAAAGATCAGCCAACTTTGTCCATCCCAATTCTCTCTTTTTTTTTTGTTTCCCTAATGTTTTAGACAAACACAATTTTCCATAATTATTTATTTATTCAATTTTTATCTGTTTTTGGGTTACATATATCATCATCATTGGAGACTGCCATATTTGTTAATCGTGATATTAATTTAACTAATGTCTCAAACAAGCTACTACCGATCACCGTTCGGAGACACGACTTACACCAAAGTGTTCGTCGGAGGATTAGCGTGGGAAACTCCTACCGACGAAATGCGTCGTTACTTCGAACAGTTCGGAGAGATTCTTGAAGCCGTCATCATCACCGATAAAAACACCGGCAAGTCTAAAGGCTACGGATTCGTAAGTTATATTTTCTTAATTCACACAATGTTTTTATCTCTTTTGGTATGCTTAAGGGTTACTCCGATCGTTAATTTAGGTGACGTTTCGGGAGTCGGACTCAGCCACGAGAGCCGTCGCTGATCCAAATCCGGTGATCGACGGAAGAAAAGCCAATTGTAATATTGCATCTTTTGGACGGCCTCGACCATCGCCGCCTCGAGGTTTATTTATTATACTTGAGTAATTCCGTAAAATCTTTCTTTATGTCGGGAGGATTAGTTTATTTGATGAGTTTCTATATGATCACGATATATTAATGGTTTGGTACGTTATCAAGAATTGTCTTTTTCTTTTCTAAAGATACTTGATCGTGTATAACATAAACGAGATTAGTTGTACTCGTTGGGATTAAAATAAGTACATTGTTAATTATGTGCGTAGTGTACAACATAAATATAACCAATCAAATCCAATTTTGAGAATATGAACATTTTTTTTTTTGGGTCAAAGGAATACAAACATTTTTCTTAATATCGTTGAATTACTAGTTTTTGAGACCTAAATGAGCAATGTACTCGGCGACAATTTTGTTTTGTTTTGTTTAGCAATGTACTATCTTTTTCAATCCTTTTGTTTACTATATAGGTCGAGGACAAACAGGAAGTCCGAGTCAGTACCAAAGTGGAGGACCATCAACCTATACCGGGATGGCTGCACCACTGCCACCGGCTGCAGCTCCCCAGCTCATGTATCCGTCGTACGGGTAAAATCTTATATATCGATTTTTAGAAAATTTCTAAAAATCTAAAATCCTTATAAATGCATTTTTCTCATAAGGAGATGGTCCATTGCGATAGATATGGTAGGAGACAATTTAATGCGTCAATTGAGCCACTTGCTGTCAGGCTGTAAATATGATAACATTAATATGTAGTCATGTAGATAAAAAATCATGCAATGCATTATAGTCCGATACGGAAGTTGAGAAACCATTAACGTGCAAGAATGTAATACTAGATGGAAGTTCTTATTTCTATTCTTTTTTAATAACATGTTTTAAATTTTAATAAGTAGAACCGGAATTTGTAAAATTATACACTTTTTTTCTTGATAGAGAATCATTCAATTTTTCGTTTTTTCAGGTACACCTATAACCCTGATCAATTTGGGTACCACCAAGTAAGTCCCTTTTTCTCTCACTGACATACACATATACGAAAGATGAACATAAAGCAAAATCGTATTTAATCATGAGTGCAAGATGTGAAATTAATAATAGATTTTACGTACAACATATCTTGCACATGTCGACCACTTACATAATGCATGAAAAACACTAGCACATGCATGTTTGTTGCAAACATAGACATCGACTATGATGATGATGATGATGATCATATACTTGCCACAGGCATTGTACAACACACAGTTGCAACAAGCACAATACTATCAGCAGCAGCAACAGCTTTATGGAGGAGGAGCAACATCACCATCATCATCAGGAGCAACCATCATGCCTTCTCCATACTATTATGGCTATTCTCTTCAAGCTCCTAGAGTACCATACCAACACCATCATCATCTTCCTCAACCATATAATCCTCAACAACATCATCATCAACGGTTTTCTTCTCCTTCTTTCCTCGTTTACCCATCCAATTCCTCTTTTGCCCCTCCTCTCCAAGGAGTACTATCTTCTTCCACCGGTACGTACTTAATAAATTCCTTTTTTTTTTTCATATTTCTTTGGATATATTTCTAGTTGTCTACTCATACTAATTAGTTTTAATTTAGAAACCCATATAACTTAACATGATATCAAAACCTCTATATATTTTTTAAAAAAGTGCATTCATTGATCACGATATCATAACCCTAGATTGTTAATCCAAATAGAGTGTGTTCTTGATCCAAAAAGTATCATCTCATGATGACTAGAAGAACCACCTTATCGAAAATACGTTTTTTAGAAATCTCACATCTAAAATAAAATGTAATCTAATGCAATAGACAGAAATCATCAAATCTCTTAATATAAATAGTTTTGAGTTAAAATTCCTAACAACTTACATAGTTCAGTGTTTTATCTCTATAATATTTGTTGTCCCTCTTATTCAAACGACACCGTTCATCACCACGTGTGATTGCATTGATCATTCATGCACGTGATCTATCCGTTTTGCTGTCTTAAACTCGAAAAAGAAACATATATTTGATGCACTCTAAGCAAAAAAAAAAAGAAGGGATTGAAATGGAAAAGAAAAGGAGAGTGAATGATTGGAGAGAACAGTGAATAAAGGATAGCATGTGGAGTGAGCTGTCTGTTTCAATTACATTGGTATATGTGTCTCTTCTATCATCTGTCAATTTGGTCGCCAATCGTCATGCCAGTGAAGCCACCATACACTGACAACTTCTACCCAAAACGATATATTTATGTGTCTATATTTGCATATTCGTTTTGGACACTATTGATCATATATTGATCATTGCATAAATTATTCATCTACTTAAATCAGAATAATTTGCAACATTAGTAGGAATACACTATATATTGTCTGATTTTATATGTTTTTTGTTTTGTTTCCTCCAGAATCTGAAGCAGTACCACAACAAGTACCAGCTGCAGAAGGCGAAGCAACAACGACTGCTCCTGAAATCACAACAAGCAACACCAAAGAACCTATTTCTTCTTGATCTCTCTCTCATTTCCCAATTTGTACAATCTTCACATTTTTACCTCTCTCTCTCTGAAAAAAAGAAAACAGCTAATTCATTTATTTCTCAACCAGAGCAATGACTTGAGCCCCAAGAAGACAGACTCAACACTGTCAAACTTAAAAAGACGGCTCAAGATAAATCTCTTGTCATATTTTGCTCTTTTTCTGACGGAATATATATAAAAATTTGAGCTATTCATATTCTTTTTTACTCATTTATTTTATTTCTAATAATTTCAATTTTTTGCTACATGATTCGTATTCAAGCTTTTTCATATATCTTTTTTCTCCTTTATATCCACTTTTTTTCT	36125030	36128560	AT1G78260
6718	1855	GAGAAGAACACTATAGATTATTGCAACTTGTAAGTACATCTTTTAAAATTGTCATTAAAGCCAGCCCAAATGATAGTGGAAACAAACAGGCCTTTTCTAATGGGCCTATTTGGATACGGAAAGCCCAATTAGGTCGATCTAATCGTGTGACATGTAAGGACTTTATTAACCACCGTTTCAAAATTCACGTACGATGATCCCAACGGTGGCGCCGAAGCTTCTTCCGCCAAGCGCCGCCACTCCACCACCTTCTCTCTTAACCTCTTTCCCTTCTCTCCGTCCATGAGCTCTTTAACCACCGTCTCCACTCTCTCCCTCTTCACCTCCTCGCCGATCTCCATCCCAATCCCCCAATCCTCGCAACAGAACTTTCGATTCGTCAACTGATCAGCAAAAAATGGCCAACAGATCATCGGAACACCGGCGTACAAACTCTCCAACGTCGAATTCCATCCACAGTGAGTCAAAAATCCTCCAATCGCCGGATGCGAAAGTACCTTCTCCTGAGAACACCATCCTTTAATTAACATTCCTCGATTCTTCGTCTCCGATAAAAACTCCGCCGGAAGAATCGAATCATCTCCGTCGACCATACCAGATCTCACCACCCAGAGAAACTCTTTCCCGCTCCTCGCTAAACCCCAAGCGAACTCTAAGATCTGCTCACTAGTCAAAACCGTTAGACTCCCGAAGTTGACGTAAATCACAGCTTTCTCAGCTTTAGTATCTAGCCAATCCAAAGACTCCGTCTCTTCTTCCCAGAGATTCAATCCTAGCTTTCTGATTTCGCTGTTCTTATCGATTTCGCGATTCTCCAGAATCTGGAACGGTCCAACGGAGTAGATCTGAGGGAGAAGAGATCGCAGAGATAAGAGAACGTTATGCTCGAGTTTTTCGAAAGTGTTGATGAAGATCGCAGAAGCTCTTTTGATTCTTCCGGTTACATGAAGGATGAAACTAATCATCGGATCTTGAGGATTCGTCGTGGTGACGAAATCTGGAAAATCCTTAAGCTTAATCTTCTTCATCGACGGTATCCAATCAATCTCCGTCTCTAAATGCTTCTTCAAGTCACTCGAATCTGATGGAATTCGAAATTGTTAATTGAGAATTTTTCAGTTGATGATCTTCAATCGATTCGTACCTTTGAGGGGAATTATCTCTTTCTCGATGAGTTTTTGGTAATGGAGATACAAGATTAAAGCAGTAGCACTGTTGGTCCAGAGGAGAACTACCGGAATTTTAAGCTCCTCCGCTGCGTCAATTGTGAAGCTCATTGAAGCGTCGGAGATGATACAGCTAACCGGTGGTATATCAGAACCGGAGTTTAACCGGAGGATGAGGTCTTTGAATGGAGCTAAACAGTTGTTTATTGTGGAGTCAATAAGCTTGAGCATGTCTTGCTTAGCGTCGACGTCTGTCCAAGGAAGACCGTCGGGGATAGTCTCGAAGCGAAACGAGGGGAGACCGTTGAGAGCGTGAGGGCCACGTGATTGGAGGATACGGCGGTGGTTGTAGTCGGTGTTGACGAAAGTGACGTGGAAGCCTCTAGCGTGGAGGAGCTTGGCTAGTTTCAGCATTGGGTTGATGTGGCCTTGTGCTGGATAAGGTATGCACATTGCGTGAGGTTTCTGTGAGCTAGAACCGCCATGTTGTTCCATCCTTTTGACGATGACGATGATGATGATGATGGATTCCGCAACGTTGAGTCACTCAACTTGAGTGTATCGTCCCATAATTGATAGTGGAAGAAGAGAGAGTGATACTTTGGAACCTCTTGGTATAGTTTTGGATGAGGAGGAAGAATACTTGTCGGTTTGTGATTATATAATAGCCGCCATAAGGCTCGTTTCAA	36134625	36136479	AT1G78270
6719	4819	TTTTTATCCTTTTAGAAACGATTTGCGTAAGCTAAACGCGAGGTTCTTATCAGATTCTATCGTTGAAACGACGCCGTAACTTAATTCGATATCGTTAACGCGTACAACGTGCGCCAAAGCATTTACGCGCACTCGGTGACGAAACGAGGACTCGGATCATCACGCGCCACCGCGTGGAGAAAAAGCTTGAGTTTTCAAAATTCCAGGTAGTAAAAAAGCAATCAGATCGCAGAGAGAGAAATCGAAATTCCATTGAAGCTTATAGCCAATGACGACGTTAGGACAAAGAGATCGCCGACCAGATGCTCTCGGTAGTCTCAGTGTTCTACCAGATGAGACCATCTGTGTTCTTCTCGAATACCTTGCTCCCCGAGATATTGCTCACCTCGCTTGTGTCAGCAGGTTTTCTATAATTCTCTTCCTAAGATTAACTTATTGATCGAATTAACATCAAAGAATTGATCAAAACTAGAGTCTAACTAGATCAATTCGAATTCTTAGCAAGTCAGGATTTTGGTCTTATTATGAACAGATGAGGATTTTGTTGAGGCATTGTTTGTGATTAATCTGTTATGTGTATATGTTTGATGTACAGTGTGATGTATATTCTATGTAATGAAGAACCATTGTGGATGAGTTTGTGTCTCAGAAGAGCAAAAGGTCCTCTTGAATACAAAGGTTCTTGGAAAAAAACAACATTGCATCTGTAAGTACTTTGAAATTACCATGTTCAATGATACATACAAATTGTCTTTAGATATGTGACTTTTGCTTTGCTTATCTTTAAATTGTAATGACTGATTGGTTTTCTGATATACAGAGAAGGAGTTACTCAAGAAAATGACGCATACAGAAAATGTTTTCATTTTGATGGTAGATACTTGGTTTATTCCATACTCTTATGATATGATCGTTTTTTTTTTTTGCTCACTTACTCTGCGCTTTTACAGGATTCATGTCGTTGTACTTGTATAAACGATTCTATAGGTGTAATACATCTCTTGACGGGTTCTCTTTTGATAATGGGAATGTGGAACGTAGGAGAAATATCTCCTTGGATGAGTTTTCTAAGGAATACGACGCCAAGAAACCTGTAAAGTTCCAATCTTTGCTAGTACATGAGATTTTGATCTGTTAAAACATTTTCAGATATGTGATGTTGTTCCTGTCTATGATTTAGGTTTTGCTTTCTGGCCTTGCTGATTCTTGGCCAGCCAGTAATACGTGGACTATCGACCAACTCTCAGAGAAATATGGTGAAGTCCCGTTTAGAATATCTCAGAGGAGCCCCAACAAAATTTCCATGAAGTTCAAGGATTACATCGCATATATGAAAACTCAGCGGGATGAAGATCCTCTATACGTTTTCGATGACAAGGTACGAGAAACAGTTTTGTCATTTATATTAGACTTCATTCACGTCAGTGATAGAGTTGTAGTAGTACCGAAACTTTGTGGTGAGAATATTTGAAGGATTCAACATTTCATGTAGTTTGGAGAAGCTGCTCCAGAATTATTGAAAGACTATAGTGTGCCCCATTTGTTTCAAGAAGATTGGTTTGAGATCTTAGACAAGGAAAGTCGTCCTCCATACAGATGGCTTATAGTTGGTCCGGAGAGGTCTGGTGCATCTTGGCATGTTGACCCAGCTCTTACCAGCGCCTGGAACACCCTGCTTTGCGGTCGGAAAAGGTAGACACCTTTATGGACAAAAATACAAATAATTTTTCTTCCTTTCCTGCAATATTATTCTCATTCTGATGATGATGTCATAATGTTTTAAATAGGTGGGCATTGTATCCCCCTGGAAAAGTGCCTCTAGGTGTTACAGTCCATGTCAATGAAGATGATGGTGATGTCAGCATTGATACACCCTCATCTCTGCAGGTATATTGCTAAACTGTTTAAGCACTGCCATTTTGATTCGTCTTTACTGTATCCCTCTTAATGTTTTCAATCCCTGTACAGTGGTGGCTAGACTATTATCCCCTTCTTGCGGACGAAGACAAACCGATTGAGTGCACACTACTACCTGGCGAAACGATTTATGTTCCAAGTGGTTGGTGGCACTGTATCCTTAATCTTGAACCAACAGTGGCTGTTACCCAGAATTTTGTGAACAAAGAAAACTTTGGGTTCGTGTGCTTGGATATGGCGCCTGGTTACCATCACAAAGGAGTTTGCCGTGCTGGGCTTCTTGCTCTTGATGATGAAAATTCTGAAGATTTGGAAGAAGAAACACACGATGAAGAAGATAATACTTTGAGCTATTCAGACCTTACCAGGAAAGAGAAGAGGACACGGATGAATGGAGGTGGAGAGACTGAAAACCGCGAAGAGGATGTGAATGGAGTATCGAAGAGATATAATATGTGGAAGAATGGATTTTCATATGATATCGATTTCCTCGCTTCATTTCTTGATAAAGAAAGAGATCATTACAATTTCCCATGGTCAATGGGGAACTCTGTAGGCCAACGAGAAATGAGAGCCTGGCTATCCAAGCTTTGGGTTCTGAAGCCTGAGATGAGAGAACTAATATGGAAGGTGAATCCTACTATTTGAATCTGTACTCTTTTGTTTATAGCTTTATAAGTATCTCTCAAAATCATCAATTCTTAGAACTTTCGCTTTGGTTTCCATGTTAGGGAGCATGCATTGCTTTAAATGCTGAGAAATGGTTGCGATGCCTAGAGGAAGTATGTACTTTCCACAACTTGCCGTTGGTTACCGAAGATGAAAAGCTTCCAGTTGGAACTGGCAGCAACCCTGTGAGTTTATTGTCTCTTTTAGAATACCGTCGCAGAAAAGTTCTTCACTATTCCTAATTACTTCATCTATTTGCTCTGACTTCGCTTATTTTTGCTGTAAGGTTTATCTGTTGTCTGACTATGCGATCAAACTGTTTGTTGAAGGAGGGCTAGAACAATCTATGTACGGTCTTGGTACTGAGGCAAGTTTTCTTTATATAATAATTTAGCAATATGTGCAATCATTATGATTGTAACTCTATGTCTTCTTTTCTGCAGCTTGAGTTTTATGACATTCTTGGCCGGGCTGATTCTCCTTTGAAAACACATATTCCTGAAGTTCTAGCAAGCGGGATTCTTTTCTTCGAAAAAGGATCTTACAAAGTTGTCCCTTGGGATGGCAAGAGAATCCCAGATATTATCTCTAGCTCCAGTTTCGATTTTGATGCATCCATGTTAAACAGCGAATTCCCATTTGGTATTTGGAATAAAACGCTACGTGAACATAAAAACCAGGGGAAGCCAGCACCCGATTCTTTTGGTTCATTGAGTTCACATGTTTGGCCATATATTATAACCAAAAGATGCAAAGGGAAGATTTTTGCCCAACTGTGAGTTTTCTTTTCCTCTTTTTTTATTTAGCATGACTCATCTTTAAAGCCAGATGTATGATCTCTAATTTGAAACTGTTGTTGCAGAAGAGATGATCTAACCTGGAACGACGCTCAGAACCTGGCTTTCTTTCTCGGACAACAACTACGCAACCTTCATCTACTTCCATATCCACCGGTCACACGTCCGGAGTTGTTGAATGTGAATGCTGTTCATGAGGAGTTGAACATTCCAGCAGAATGGAAAGTTTTTGTCGATGCTCTGTGCCAAAAGAAGAAGGACGTCACTAGTCGTCTGGAAAACTGGTAAGTTTGAAATTTCTGAAATATGACTTTGTTTCCATTTGCTTTGCTCTTGATAAAAGCTTACTCACGGTAATTGTTTTGTTTGAACCTCTCAGGGGAAATCCGATACCTCGGGCTCTGATGACCAAGATAGACGAATACATTCCCGATGACTTTTTTGTAGATTTACTCCACGTCTTCAAGGTTGCTTCTCTTATCTTTCTCTTCTTCTTTTTTTCCAGAAACCATTCGAATTAACATAATCTATTTCTGGTATCACAGGAGACAAATGGTGGAGATGAAATCAAGCCCTGCACCTGGATACACTCAGACGTAATGGATGACAACATTCACATGGAACCATACGCAGATGATTCAGTTGATGGTCAACACAACTCATGGCGTCCCAGTCATATTCTTGACTTCAGCGATTTAACCATAGGTAAGTCTTATCTACGAGATATCTCCCAAATTCATAATCCAAATGCCGAAATTTCTGAAAGAGTTGAGGAAATTGCAGGAGATCCCATCTGCGACTTGATACCAATATACTTGGACGTCTTTAGAGGAGACGCTGATCTTCTTAAGAAGCTTCTAGAAAATTATGGACTTCCATTAATCAGAAGTAGATCTTCAGAGAACGGAACAACAAAAACAGCAGACAGTACGAGGAAGAAAGTATTGTCTCCATCCTACCGTACAATGTAAGTAGTAAACTGTCGTAAACATGGTTAAGAATAGCCTTAAAGCCTTTTTTATGTTGTTTAAGTAACTGTGATTGTTGGTTTCAGGTGTTACTGTATATTACATGAAGAAAATGTGTTGGGTTCAATATTCAGTATTTGGGACGAACTTCGGACTGCTGAATCATGGGAACAAGTTGAGCAAACTGTTTGGAGTCTACTTAACACCTACTAATTTATGTTTTTTTTCCGTTTAAAATGTTTCTTTATTTGTGTTGTTGTTGTATCTAGCAAATTGCAGAAAAATAATTATGTTTCACCTTGACACACAGAACTATCATTCATTCAGAAGTTATATAACGTGACTAGATATTATGTTTCTGTTTATATATACATCTTCCATGCATATGTATAAAAATGTCTAACAGAACATTTTTGTAATCAAAGACAAATGTTTTCACACTCTAATTATACATTTTAGTGAACAATT	36137246	36142064	AT1G78280
6720	1715	AGATTAGATCTTGGTTCCAAATTTCACTCTTTTCCTCTAAAACGCATTTATCACTTTCCCTCATTAAACACAAAAACTCATTCATCGTCCTCTCTCGCTTGACCTACAACACCCGATTCTCTAATCGAAACCGTTTCTCTCTTTTTGATCAGATCTCAGATCTTTCCCTCTTTGATTCTTCTTCCTTAGATCGATTCTCTCTAGAAACAACAATGGCGTCTGGGCGTGAAGAGTTCGTATACATGGCTAAGCTCGCGGAGCAAGCGGAGAGGTACGAAGAGATGGTAGAGTTTATGGAGAAAGTCTCCGCCGCCGTTGATGGCGATGAACTCACCGTAGAAGAGCGAAATCTTCTCTCCGTCGCTTATAAGAATGTGATTGGTGCTCGCCGTGCCTCGTGGCGTATCATTTCATCGATCGAGCAGAAGGAAGAGAGCCGTGGTAACGATGACCACGTCACGGCGATCCGTGAATATAGGTCTAAGATCGAGACGGAACTCTCCGGAATCTGCGACGGAATCCTTAAGTTGCTTGACTCTAGACTCATCCCTGCCGCTGCTTCTGGTGATTCCAAGGTCTTTTACCTTAAGATGAAGGGAGATTATCACAGGTACTTGGCTGAGTTTAAGACTGGTCAAGAGAGGAAAGACGCCGCCGAACATACACTCGCCGCTTACAAATCTGCTCAGGTTTGATTCCGAATCTCAGATCTAGTTTATTTGAGTCTAGTGTGTGATCCGTGGATGGTGGTTTGTTAGATTTCCAGTATAATGAGACTTAAATTAGGGATTTGTGTATTCTCGAATAAGATCTTGAGATTGTCTAGGTTTTGAGCTTATAGTCTCTATGTGTAATTATCTGTGCAGGATATTGCTAATGCAGAGCTTGCTCCAACACACCCAATTCGTCTTGGTCTTGCATTGAACTTCTCTGTGTTCTATTACGAGATCCTCAATTCTCCTGATCGTGCCTGTAACCTCGCCAAACAGGTATTTCAATCTACTCATCTTTCAATTATGATAATGTGATTGGACTTGGTTTAACACTTGACCTCATTGGACATAAATTTGACTGGTTTTGTTGTTGTTATGTATCGTCAAGGCCTTTGATGAGGCGATTGCAGAGTTGGACACTCTTGGTGAAGAGTCATACAAAGACAGTACCTTGATCATGCAGCTTCTTCGTGACAATCTCACTCTCTGGACATCTGATATGCAGGTTTGTTCATATAATCCCCGCACCTTTGTTCTTTCTTTGTTTCTGTTATGGATGATTCGCATTCCATTGACTAAATTCTGTAACGGTGGGGATTATATTAGGATGATGCTGCGGATGAGATCAAGGAAGCAGCAGCGCCAAAACCGACCGAGGAACAGCAGTGATCTTTTGAGTGAAACTGCTAGTTTTCTTCTAGGGTTTGGAATTTCTTCTCTTTCTCGTCCATATGTTTTTCTTAATCCATCTAAGAGGTCGCTCTTGCCATTTCGCTCATCTTCAAAAGCTTATTCATTCATCATATTTGTGGCAAGTCTGAACCATCAATCATCTTTTTATCTCTTTTTAATTTATTTTCTCTTTTCTTATTTCTTTGTTGTTATCGATTTCAATGTCTGTGTAATCGAAACTTGCTTTCTTTTCTCATCAATTTGAAGATCATAAAGTCTCTTGTCTCTTATCTTGTTGCGTAGATTGATTGTTTATCAATTTTTAATTTT	36145392	36147106	AT1G78300
6721	1371	AATACCCCATCGAATAGACGATGAAGAAAAAACTCTTGTATGCAATCTGATTTACAAAGAGATGAAATCATAATGGCAAACTTATAAAAATTGAATAGAGTTGCAAAAGTGTATTCCTTTCTTTTTCCTAGTCTTCTTTGTTTCTAACATGAACAAACCATGAAAACAAAAGAAAGTAAAAAAAAAAACGGATTTAAGTAATCTTTGAGTTAATTAACAAAAAAAAAAACAAATGATCCCACCACTCTCCACTAATGATGTACAAAAAGAACAAAGGGAATTTTGTCGCGACGGTCAAAACGACGACGTTTTCTCACTTTGACCGACAAGGGTTTCCGATTTTCTGATCAATGACCTTTGTATTTAGGGCTAGGAAGCGGCACCGTCGTCGGAGATACAGGGAACCCTAATTGACCTGACGATGGCGATAAAAGTATGCTCGGTGAGAGTAATCCGTACGGAGATTTAGGCGAACTTGAACATCCAAACAGTGGAGGCGCCGGAATCGATGTCGGCACCGTCTGCGAAACAGCAGAGGAAGGAGGAGGAGGATGTGGTGGTGGAAAACTGTTATGCTGCGATGGTGGAGCGTTTTCCTGTTGTTGGTACCAACGAGGTGAGACCAAAGGAGCTAACGGAGATAATCCAGAGAACTCTTTCCGATTCGAATCGATTGCGAACATCGAGTTCTGGAGATACCGCATGTACGAAGAGACCGGTGATTCCGCCGCCGCGTGAACCGGTGGTAACGGCGGGAGAGGAGAAAGCGGCGCCGTTGGTCGAAGGTTAAATCCAACGCCAGTCCAGTTTTGATTCATGTGATGAGAACCTTGAGGGATAAGTGCGTCATTTAGCAAACCAGGAGGACGATTGATAACGTGAACCAAAGGAGGAGGACGGATCCTATGTAGACGCGAACTCTGTTGAGGTTTAGGGTGATGAATCGGTTGTTGCGGCGGAGCAGAGATCCGTTCATGTGCAGGTGAACCGGTTAGTTTCTGAACAACATCTCTGAAATCGTTCTTGTTGATATTGTAAACAGGAGGTTGATGTTGATGGAGATTCCCTTGATTGATTTGCAGCGGTGGAGGAGGTGGAAGATCAATTTCACGATTCGCGACGGAGACGGAGGAGGAAGAGTTCGTCGGTTTTGATATCTTATGAGACAGCTTATTGAGTTGTCTCAGGTAATGATCTCTGTTCGTTGTATTGTTACCGGTACTACTCGTTGCAGAGGCGGATACGGCGGAGGAATCGCCGGAGGAGTTACAGCTCTTATCCATATCGAAAGTTTTTCTTCTTCTTCTTCTTTTGTTTTTCTCTGCCAGATTTGGGTAGAGAGATAATGGAGAAGACGAAGATGATGAAAAA	36147677	36149047	AT1G78310
6722	938	TTCCAAATAAAAATAGATCATAGCTTCACTCAAATCCCACCACAAACATACCTTGGTCTATACCATACTTATTGACAAACTTGAAATACACGCCACATTTTAAAATGAGAAAAAACATGAAAAACAGAACAGGGGTAAGTGAACTTAATCGATTCCTAAAATAATCTTCCGATGATCAGAGACTGACTTAAGAACCTTATCAGAGTCAGGCAAGGCCTTAGCCACACTCTCTCTCTTCAAACACCTCTGTGCCCACGCCATTAGCTTAGGAAACTCTAACACGATGCTGAGATTCGCTACCTCCTCGTACGTACGAAACCAACTATAGAATCCGATAAAGGCAATGTCAACGAGTCCAAATTCGTTTCCTCCAAAATAATATTTGTCTCCAAGCTCTGAATCAAGTGTCTTGAGTACTTCTATAAACTCTATCTTCGCTGCCTCTTGTTTCTCCCCTGATTCTGACCATAATGCCTTGCATGGCACGTATGTCTGATCACAGTTTGTCCAAAAAAAACAATTAGCAATACATCATTCGTTTTTTGCTTATATAGTTAGGGAATTATATAGTGCAAAGAACTCAATAACGTAAAAGAAAAAATGTAACCTTCTTGTCGATGTAATCTGCCCAAAATCTAGCTTGAGCTCTCTGGTAAGGATCTGAAGGAAGAATCGGGTTTGTGTCAGGCCAAAGCTCGTCGATATACTGAACTTGGATTATCGATTCGCAGATCGGTTTACCTTCATGAATTAAAACCGGAATCTTCTTGTGAATAGGGTTCATCTGAAGAAGTAAAGGGCTTTTGTTACTCAGATCTTCTTCTCTATACTCATATTTCACTTTTTTCTCCTCCAAAGCAATCCTTGTCCTCATCCCGTACATACTCGCCCAATAATCCAATAGGATAATCTCTTCCTCCATTTTTAGCTGTCGGTGT	36149492	36150429	AT1G78320
6723	972	GAACAAATATTCTTGAGTGACAAGAAACAAATATTATTTGGTGAAAATAGAAAGAAAGGTACAACAAAATCATATAGAAATCAGTGAACATAGAAACGTAACGTGAGATGAAATTCTAAGACTTTTTTTTTCGTTCAAAGAATCAATAAGACTTTTAGACACAGTATATCTTCCTAATCTTATAGGCAAACGCAAGGATTTTCTCAGAATCATGAAGGGACTGAACCACGCTTTCTCTCTGCAAACACCTCTTAGCCGAAGCCATCAGTGTGGGACACTCTGGTTCGATGCTGAAGTTAGCTAGTTTCTCTGATGCTTCGAACCAGCTGTAATATCCAGTCATGGCAATGTCTACGAACCCGAAGGTATCTCCACCAAAGTAAGGTTTGTCTCCAAGCTCAGTTTCAAGAATCTTGAGTGCTTCTATATACTCTTTCTTGGCTGTCTCTTGTTCCTCTCCTTTCGTTTGCCAAATCTTATCCGCTGGCTCAAACAGCTGCACCATTTCACAGATCAAGCCCAAAAATATTTTCAATTATCAGTCTACAAAAAAAAAAAAAAAAACCTAAACAGAGATTTTGGATTGGGTACCTTGGTGTCCACGAAATCAACCCAAAATCTGGCTTGAGCTCTCTGGTAAGGATCAGAAGGAAGGATTGGGTTTTTGTCGGACCAAACCTCGTCGATGTACTGAACAACGTTCATGGATTCACAAACCGGTTTACCATTGTGGATGAGAACCGGAATCTTCTTGTGAACCGGATTCATCTGGAGAAGCAAAGGGCTCTTGTCTCTCAGATTCTCTTCTCTGTACTCAAACTCAACTCCTTTCTCTCTCAGCGCGATTCTCGCTCTTACTCCGAATGGACTCGGCCAAAAATCCAAAAGTATCACTTCATCCGCCATTATTGTGAAAAGGAACTCTTCTTTGATGGATTTTGCTTAAACCTTTTCTATACTCCAATCGCTGAT	36153960	36154931	AT1G78340
6724	897	TTACTCAATTCCATATAACTTCTTAAGCTGTAAAACGTATCCAACAACTTTCTCAGAATCAGGCAAAGCTTTAGCCACACTCTCTCTTTGCATACATCTTTTTCCCCAAGCAATCAGCTTCAAACACTCTGGTTCGATGCTGAAGTTACCAAACTTCTGGTATGCTGGAAACCAACTATAGAATCCAATCAGGACAATGTCTACAAACCCGAATTTATCGCCGCCAAAGTAAGGTTTTTCTCCGAGCTCACATTGAAGAGTCTTGAGTATTTCAATAAACTCTTTATTGGCTGCTTCTAGCTCCTCACCTTTCGTTGCCCAAGTCTTCCTCCCACAAACATACAACTGTTCCTTGTGGCACAGGGAACATACGCACAAATGAGTTACAAGCAAAACCCTAAAGTTCTATCATCTGAAATCTTTCAATTCCAATATCTTTTCTTTAACTCGTCTAATACTGTTAGGTTTGTAGTTGAAACTCCTTGTAACTTAAACTCCCACAAACTCCATATATTGTTAAGGATCTCAAAAACAAATTACAGTCAAGGACAGTGAAATTTAATGACACTTGTTGTTTACCTTCTTGTCGATGAAATCGGCCCAAAATAAAGCTTGAGCTCTATGGTAAGGATCAGAAGGGAGAAATGAGTTGTTGTCAGACCAAACCTCGTCTATATATTGGATTTGGATAAGGGATTCAAGAACCGGTTTACCATTGTGGATGAGAACCGGGATTGTCTTGTGAATCGGATTCATCTCTAGTAGCAAGGGACTCTTGTTATTGATCACATCCTCTTCTCTATACTCATACTTCACTCCTTTCTCCTCTAACGCGATCATCGTCCTCATTCCGAACATGCTCGGCCAGAAACCGAGAAGGATCACTTCGGCTGCCAT	36156023	36156919	AT1G78360
6725	1022	TTTAAGTCGAAACAAATTTTATTTAAATTCCATACTTAGGATGCATAAAAACCACAACACACATTCACTAAGGCTCTCTCGCATTATTAGGGGAAAAAAAAAAACAAAGACAAAAACAGAACACAGCTTAGCAACAAGAGAACAACAAGATTATTCAAATCAGAGATTGTTCTTCCTATACTCAGCAGCATATGCAACAATCTTCTCAGAGTCAGGGAGAGACTTAGACACACTCTCTTTCTCCATGCACCGCTTTGCCCAAGCGATCAGTTTCGGACTCTCTGACTCGATGCTAAAGTTACCAAACTTCTCATAGGCTTGGAACCAACTCGAGAATGTAATCAAGGAAATGTCTACATACCCAAAGCTATCTCCACCAAAGTAAGGTTTATCTCCTAGCTCAGATTCAAGAATCTTCACTGCCTCAATAAATTCCTTCTTGCCTGCTTCTTGTTCCTCACCTTTCTTCCCCCATACCTTGAATTGGGCGTCGGTGAACTGAATCCATTACAGAACATCGAATTATGTCAGAAGGAACCAAACTCATTTTTTCAGATAACCCTAAATCACATTGTTTCAGACTCAAGTTAAGAAATCTAGGGCACAAAAGGGATTAGTTACCTTCTTGTCCACGAAATCAGCCCAGAATCGAGCCTGAGCTCTCCCGTAAGGATCGGAAGGGAAGAACGGGTTCTTCTCGGGCCAAGCCTCGTCGACGTACTGGACAACGTTAAGAGATTCACATACCGGTTTACCGTTGTGGACCAGAACCGGGATTTTCTTGTGAATGGGATTACTCTGGAGGAGTAAAGGGCTCTTGTTCGAGAAATCTTCCTCTCTGTATTCAAACTCAACACCTTTCTCTCGCAACGCAACTCTAGCCCTCATCCCGAACATACTTGGCCAGTAATCCAAAAGAATCGGTAGGTTCGCCATTGCTATAGGATCTCTGAAGTTCACAAAGTGGTATATATTCTTGCTTTTTGTTGTGCGTGAACAAGCGAGTGTGTGTTATAGTAGAG	36157986	36159007	AT1G78370
6726	1494	ACATATCAAAGTAACAAATTAATAATCATTATAGATTAACGATCATTAATTAAACTCATAGTTACAATGCATAAAAACTAGGACAAGCCATTAAATCCAGAAAACACAGGAATCTGCTACAGCAAAGACATACATTCTCTACACTCAAACCACCTCACAGATGCTCTGCATTATTTAAGAAAGACAACACACGAAAGTAAAACAGAGAGCATCTTAAGTCCGAACCATATGACAAGAGAAACATATTTACTCAGGTACAAATTTCTTCCTGAGCTCAGAGACGAATTCAGTAACCTTCTCAGGATCAGGCAAGGACTTAGCCACGCTCTCCCTCTGCAAACACTTCTTAACCCAAGCAATCAGTTTCGGAACCTCAGATTCGATACTGAAGTTAGCAAACTTCTCGTATGCTGGAAACCATGTGTAGAATCCAATCAACGCAATGTCTACATAGCCAAAGTCATCGCCACTAAAGTAAGGTTTGTCTCCAAGCTCAGATTCAAGAGTCTTGAGTATCTCAATGAAATCCTTCTTCCCTGCCTCTTGTTCCTCACCCTTTGTCGCCCACACCTTCCTCTGAGCATCATACAGCTGAAACATTGCACAGAGTAACATAACACCAAGCTATGTCAGAACTCAGTCGAACCCAAACAAAGCTCAAAGATGATGTCTACAAAGCAAAACCAGTCCTAGAGACCCCCAAATTGCAAAAGAAACATATCATCAAACTATCTAAGATGAACCCAAACAAAGCTCAAAGATGATATCTACTAGCGAAACTAGTATGTAAAAACCTCAAATTGCACAAGTAACATAACATTAAACTATCTAAGAAGACAAACCCTGACTAGCTCAGAGATGAGTCCACAAGAAAAATCTGAAATTTGGAGGTGAGATCTCTAACCCTAACAACTACAAACTCAAGTAATATTATAACATCAGACAAACCCATACAAGCTCAAAGACGAGTCTACAAGCAAAACCCTAAATTTGAGCCAATCACTAGCAAACTCAACTAAAGTTTCAATTTTTATGAAATCCCAAGTTCAATTTCAACATTATTCAATCAAGGGCACAAAGGAAATAAGATACCTTCTTGTCAATGAAATCAGCCCAGAACCTAGCTTGAGCTCTCAGGTAAGGATCAGAAGGAAGGATAGGGTTCTTGTGAGACCAGACCTCGTCAATGTACTGAACCTGGATGATAGATTCGTTAACCGGTTTACCATTGTGGATGAGAACAGGAATCTTCTTGTGAATCGGATTCATCTGGAGAAGCAAAGGACTCTTGTTCCTTAGATCTTCTTCTCTGTACTCAAATTCAACACCTTTCTCCCTCAATGCGATCCTTGTCCTCATCCCGAACATACTCGGCCAGAAATCAAGAAGAATCACCTCGTTCGCCATTGTTACGATCGCTAAAGCTCACAAAGAGATTTTTTTTTGTAAGTGTTCGTCTTTCTCGATTTGTTTGGTTGGGACACTACCTGTAAG	36161421	36162914	AT1G78380
6727	1981	CTAACACAAAGCTTGCTTCGATAAATCTTCCTTACTGATGAACGTTCCGTGGAAACCGTAAGGCACTCTCGACGGAAGCGTTACGGTAGCTTCAAGCTTCATATTAACGGCGTTTATGAGTTGGAGTTCCGATTTCACCTTCTCCTCGTCGTGAACGAACACCATTATGTAACCTCCGTCTTCTTCTCCGTCACCGGAAGGTAGAAACAGAGGCTCTCCTCCGTATTTCCCCTCTCCGTAAATATACTTTCGAATCTCTCCGGTCGATAAGTCCACTTTAGCGAAACCGGACACTTTAGGCCACGGTTCGGTTAAAGCCAGATAAGCATACCGGGTTTTTCTACCTAATAAATTCCGGTTGACCATACCAGCTTCGAGATTAACTTGTTCCGAGATAACCGGTCTACGTGTTGATTCCCCTGTTTTAAGGTTTAGCCTTATCTCCGACAAAACACTCTGAAGTGTTTCGTCGTGTTCGTTGAAAATTGAATCAGGTGGCGTCATGCATGATCCAATCACGACAACCTCGTCTGTTTCTGGTTCTTCCCAAGAGTTCCATAGATGGAAACAAAAACAATCTGGTACTTCGATCCATTGAATCGACGAAGCATCTTTCGCGTTTTTATTCAAAATCCCGAATCTTGATTTCTTCTTCTCGTCGTAAACCACCGGAGAACCACCTCTTATCATCTCCGGCAATCGGAATACCACTTGTTGGTCTGGAATCACTACGAAATTCTCAGTGATCGCGAAATCGTGGATCATCGTTGGTTGATCAAGCGGAATCTCGACGTCTGGTGATTTCTCACCGTCGGATGTGAATCTGAAGTATTTTAAGTAAGGCTTTGAAACGACGTCGTAGCTTAAAGCGAAGAGTTCTCGGGTTTCGGGATCGATTTTCGGGTGGGCTATCATTGTTGATTTTAACTGACCGTCGAAATCGTACCGACCCGAAGTTTCTAAATCTCCGGTTTGAGTAACTTTGACATGGTACGGTAAATCGTCTTCGGACATGGCTAAGAGATGACCATTGAAATAAACTAAACCGGCGTTAGCGACACCGAGTCCTCCGGTCGGGTCGACTAACCCAAATAGCCCGCGGGTATTGAAGAGCATAAGCTTGGCGATTCCTAAATGTCCGTGAAGCTCTCCAATTGCTTTGGGGAAAACCGGACGACCACATTCACGTTCTTGAACCAACCGGTTTGTTTCGGTAAACCGACAAGCGTAGCTAACCGAGCCGTTATCGAACCGGACAGCGTGTACCATACCGTCTCCGTCGAACAAATGGTGGCCGGAGACTGGTTTGTGAAGTGGATTTGCTCCGTTTCTGACGTAAACTCCTTGAATGCATTCTGGTACTGTTCCAGTCACCGGAAGGTTATGCACGACAGGTTTCTCCGGTACCGGGAAGAAGTTCCCGGCTATTTGGACGGCAGGATCCGCCGTTTTAGGATGGGGATGACGGCGGCGCTCGTGTGAGATCATGGCGTTTTCCACCGCGTCTAAAACCATAGCGGCGGTTCTCTGCACCGGGTTTAATTTTGGATTCTGATTCGTCGTTTTGGGGATCAAGTTGGTGACATCGTTACATAGTTTCTTCCAAGACGGTGGTTTGAATGTCGGAGATTGGAGAGAAGACGAGACGGAAGATTTTTTGTTGACGGAGGAAGAAACATAGCAGGGGACTACTAGTTTCTTGTTTCTAAGTGTTGAGGAAAAAGATAGAGATTGAAGTTTAGGTCTCGAAGAGGAAGATGAAGTTGAGAAAGTTCGGTCGAGGAATTGGGTTGAAGTAGAAGGAAGTAAGGTAGTAGAAGCCATAGTCGATTCTTGATTAAACGCTGCGGTTTGGGGTTTTGGTATTGGTTTCTTCAAGACCAAGTTTGTGTTTTGTCCATATTGTGAGTGATGAGCATCTTGGGACAGAAGGCTATATATATACATACCAGAAATAATGGTTATTATCGTCATTCACGCT	36165668	36167648	AT1G78390
6728	1402	TCACCGGATGCAAGACGGAGGAGAAATCTTGCCACCTATCCAACCGCCAACATTCTCACACACAGAGGTTGCTGGACCGTCTCTCCCACGGTGCACTATGTTAATGTTGAAGAGCTGAACGTTTTTGCAAGGAACATTCTTGCTACATTGCAACTTCACTGCCTCCTTGGCCGTCGACGTTCCCCAAATGTTTTGGAACTTCACGTCTCTTATCTGAATCTTTGAAAAAGACTACAATAAAAAGAAGAAAATCAAATTAGGTCATGTCAAAAAGACTAAAACCTTGTTTCTTGTTAAGGAAGTTACCTGAAAGCTGCACGGTGGATTTGGACAGTATCGTTGATCTATGTTGATTGGGCTTTGGACATCAATCATCTGGAGATTCTTGAAAAGAAAATTCGAAACTAAGTTCGGTTCACCCGGCGAAGGCCATGTCTTGATTCGTACTCCATTACTCGTACCATTAAAGATTGAATTCCTAACAATTAATCCCTGAACGCTCTTCTCACCTTTAAACTTCCCAAGACTTCCAACGCTGATTCCATGGCCCGGTCCACAGTTGACTTTGTTGATATCCAAATTGAAGGTTCCCGACAAGATAGCGATGCAGTCGTCGCCAGTTGCTATGTCAACGTGGTGGATCTTCATGTGGTTTGATGAACCTATCTTGATTCCATCAGTGTTAGGGCTATCTCCGGGAGCCTTAATGTTGACGCGTGTGATATCAAAGTGTTGGACTGAGAAGAAGTTGAGGTGGCCCATTTTGCTATTGATCGATTTGATGCGCGTGAGTCTCGAGAATCTCACGAACTGGAACCCCATGTTCATCGGTAGAGCCCGGCAATTATGGGTTTGGCGGCAATTGTTGAGTGGCCAAGAGTAGCTTCCTTGTCCGTCAAGGATGCCGCCGCCTGAAACCGTGAGATAGTCAACGTACCTAAAAATAATCCAGCTGTCTTGTTTGATGGCGTTAGGATCTTTTGGAGCTAACAAAGTTCCTTTGATGATGAAACTAATCCGACTTTTACATGGTCCCGTGAAGGCTACAGCACCGAGGTAGAAGGTTCCAAATGGTATATACACTCTAGGTAATCCTTTCCATTGGCAAGCGTCTTTCCACGCCTTTGTAAATGCCTAAAACGCCAAATCAAGACAATAAGTCAAACATGTGTTAGAATTAATCAACAAATTCAGAACATTAATGTTGAATAAGTTGGATCAAAAACAAAACTAGAAATTTCACTACCATAGTATTGTCTGTTTTGCCGTCACCACGAGCACCATAGCTTCGAACATCGAAGACTTTTCTTCCGACGAGAGCGGCTGAAGGGGCGGCTGAAATGCTACTAGCGACGGCAGCTATGAACAAAATTAAGCTAAAACCGGAGATAGTGGACACCAT	36168381	36169782	AT1G78400
6729	660	AAATCTACAAAACATCTGAACACCCAAAGACACAGGAAGAGAGCTAAAGCTGATATATACTAAGTACTAAGATCATTTGATCAACCTAATCATCAACACCACAAAATTTTCTTTTCTTGTTTCTCTAATCGATTAATTTAGTAATAATGTCTGGAAGAGGGAAAGTGAAATCGGAGCCGATGAAGGTTGTGTTCATTAACACACAGTATGTTGAGACAGATGCTCGTAGCTTCAAGACCGTTGTTCAAGAACTCACCGGTAAGAACGCCATCGTCGCCGCCGGTCCTTTTGATTCGCCCTCTGCTTTCGACGGCCGTTGTTACGATGGCGGTAGTAAAATCGGTGAAGATACCAGACAGCTCCACGGCGGTGGCGGCGGAGGAGGACGAATGGGGACGACGACGGAGTTCGATAGATTATTCAAAGAGATGCCTCACATGGAAGAATTGTATAAACTATGGTCAGAATATTGAGTCATTAATAATTTCTGTGCAATGATTTTTAAATCATTCGTTTTCTTCCAAAATCTTTTCTTTTTTATCTAATGAGATAATGTTGTTGTTGATTTGATTTAATCATCTTAACTGGATCGTCACTCTTGAGATTAGGTCCAATAACGAATGTTGTGTTTTGGAAAGTAATTATGAGTTACCTTTCAGT	36170139	36170798	AT1G78410
6730	3138	GCTTCTCCACATCATCACCATCTCTCTCTCTCTCTCTCTCTCTCTCTCTCTCTTCTGAGATTTTTCCGTCGAAATATTAAAAAGAAATTTGCAGATACAGAACTTGTTCTAATCTCTCTCTGTTTTTTTTCCCTATGAATTTTATATAATACGAAAGAGACACACAACACTGTATTATCTTTGCTTCTCTCTTCTCTCTCTTTCTATCTCTACAGAGTAAAGTTCTGATCGTGTCTCTTATCGTTTACCCAAAAACCCTTGTTTGATCTCTCGTCTCTTGTTTTCTTCTGCCCTCGAAGTTTTCAGGTTTCTTTCTTCTCCGATTTATCCTTCTTTTTCCGTACTTTTTTATCAGAACTTGTAGGGTTTCTTCTGTTTCAATTCGTGGAATATTTTGCAACTTCGATACGTAAATTACGTAATTAGGGTTTGATAATGTTTTATGTAACCAGCCCCGAATTGAATTAGTTCCAAAGTTAGGGTTTTTCTCTCTCAAATTAGGGTTTTGCCCCAATTGTGTTCTTATATTGAATTTACCATTTGCGCAGGTTATGTGGTGGAGGTTGTTTCCAATTTAAAGTATGTACCTTTAGGTTAGAAATTAGGCTTATTTGTTTCTCCAGTGGGTTTCATTGTAGAAACAAATTGAATTTTAGGTGTTAATGTGAGATTAGGAAACAGAATCTCTGCTTTTAACAAGGTAATAGGAGAATAGGGTTTAGTAGAAGAAAGGTTAAAACTTTGTGATGGGTAATAAGTTGGGAAGGAAGAGGCAAGTGGTGGAAGAAAGGTATACAAAGCCTCAAGGTTTGTATGTGAATAAAGATGTCGACGTTAAAAAGCTCAGAAAACTGATTGTGGAGTCTAAGCTTGCTCCTTGCTATCCTGGAGACGATGAAAGCTGTCATGATCTTGAAGAATGTCCAATTTGTTTTCTGGTTTGTGAATTTCTCTCAGTCTCTGTAACTACTACATTCTTGTCATGTAAGATCTAACTTTGTGATATTTGCTTCTTGTGTTTCTAGTACTATCCTAGCCTCAATAGATCAAGATGTTGCATGAAAAGCATTTGTACAGGTAACACATTCAATAACACTTTAGCTTCTTTGTTCTATTCATGTTTCCATTTCATTTGACATGGCATTCTTTGTTCATTTGTTGCAGAGTGTTTTTTGCAAATGAAGAATCCTAATTCAGCTCGGCCTACTCAGTATCCTTCATTTTAAATCCTTTGCATAAGCTTTTAGGGGCTTCTTTAACATTTGGCTTAATGTTTGAGAAAATTTCTTATTAATTTGATGGGTTTTTTCCCTTTTGTGTCCTCCTTGACATTTATGAGGTGCCCTTTTTGTAAAACTCCCAACTATGCTGTCGAGTATCGTGGAGTCAAGTCAAAGGAGGAAAAGGGCATTGAACAAGTTGTAAGTCTTAAAATTTCCACACAACATAACTTTTTTCTAGATAAGCTTTGATGAAATGGTGCTTTACTCAAGTGGTATATTCTGTCACTGTATCTTTTTGCAGGAAGAGCAACGGGTAATAGAAGCCAAAATAAGGATGAGGCAGAAAGAAATGCAGGATGATGAAGAGAAAATGCAGAAACGTCTTGAATCATGTTCCTCTAGCACAAGCGCAATGACTGGCGAGATGGAATATGGTTCAACTTCAGGTCGGTTTATTTTTACTGCAAGAACGTGTTAAATCTTCCATCAGGAACAAACAAAGGCGGTTTTGACAGGCTTCCTTTTTGTCCCTTGGTTTGCAGCCATATCTTATAACTCCCTCATGGATGACGGGGAAATTGCTCCATCGCAGAACGCATCTGTTGTTAGACAACATTCCCGCCCGCGAGGAAACAGGTCTGTCTTTCCATTGGCTGCTCTGTTTTTTTTTTTTGTCAACTTCATATATGGAGTAATGTAGTAGTTGTAACCATGAAATTTCTGAATTACAATGACACCGTGATTAGACTTTTTTTGTTTTGTTTTTTGGAGCTAAGTGATATGAACACAGATTCACTTAGAAATGAAGAGTGATTCATATATTTGATTTGTCTATAAACTCTTCAGGGAGGATGAGGTTGACGTTGACCTTGAGGAATTGATGGTCATGGAAGCAATATGGCTCTCTGTTCAGGTAAAATTATTTGTTTGTATAACTTTTGATATTAAATTTTTCAGTTCTCTCATAGCTTTTTAAACTGATTCTAACAGGAAACAGGGACGCAGAGAAATTCAGCTTCAGGGGAAATTACCTCTTCTAGGCAGTATGTAACAGATAATCATAGTTATGTTTCTTCACCACCACGAGTGACTCCAATCGTAGAACCAGCAACACCGTCTTCATCATCTGGTGGGCTTTCTTGTGCAATCTCCGCACTTGCTGAACGCCAAATGGTTGGCGAATCCTCCAGTCACAATCATAATCACAATGTCAACGTTTCTTCATACAGTATGCTTCCCGGAAATTGTGACAGTTACTACGACATAGAACAAGAGGTAGATGGCATAGACAACCATCATCATCATCGTCATCATTACGAGATGGGAGAAACAGGAAGCAGCAACAGCTATGTAAGTTCTTACATGACAGGCGAGGGCTTCCACAACTTTCCTCCTCCTCCACCTCTGGTCATTGTTCCAGAGAGTTTTGAGGAACAGATGATGATGGCTATGGCTGTGTCTATGGCAGAGGTTCATGCCACGACGACATGTGCACCAACTGAAGTTACCTGGCAATAAATAGGATAATAATGGAAACTCATGGGTCTGAATCTGATGATGATTATAACTTCATTCATATATGTCTGTTCCTATAGGAAGAAAGAAAAGAAACGAAATGATTTCCAGTTTTAATAGAAAAAGGTTGGGTTGTGTTACAGCTTCTTTAATTCTTTGTGGTTCTTCTTTTTCAATCTGCATTGACAAAAAATTTGAAGATCACTTGTTTTGTGTCTCTTTGATTGCAAATTTCTAAATGGAGAAGAGAAGGTCAAAGTTGGTGATTGTTGACCAAAGCAGTAATTAGGGGTTTAGGGTTCTAGAGTCGGCTTTTGTCAACATATATGTCTTCTAGAGTCTTTGTATGGGTTCGTTATAAGATGGAAATTATAAAAGATAATTAATGGATTATGATTTA	36171961	36175098	AT1G78420
6731	1937	ATCTCTCTGCTTCTTGAATTGAGAGTCTCTCTCTCTGGACATAAAGCTACGACCTCTCTTTTCTCCACATTTTGGGTTTTCTTGTCTTCGTGTTCTTGTTTCTATCAACAAAATTAATCACACCAGCAGCATATTCAAAAACAATTTCCTCTTTGTCCTTCTTTATTATTTCTCTGCTTGCATTACTTGTTAAGACTATATCGCAATCATTCTTCGTATTCAATTCCACAGGTGAAACCCCAGAAAGTACTCTACATTATCCTCAAGGTTAGTTTCTACAATTAGACCAACCCATTTACTTATGTGTGTATGCAAGATAAGAAACTTTTCCTCAAGAGAAATCTGATTCAAGTCTTGGTGAAAGATTGAAGTTTGTTATCTTAGATCTTCTAAAGCGTTTGGTGAAAGATTGAAGTTTGTTATCTTAGATCTTCTAAAGCGTTTTTGAGTAAAAGCAAAAGCAATGTGTTGTTATATCTCACTTGTGTCTGGTTTGACTCCAATAGTGGAATCTGTTTAAGAGTTTCTCACTCTCACTTAGTGGCGCGTGGCTTACCAGTTCATATATCTGCTTTATTCTGAGGAATGTTTTCGTTTTCATCAGATCATTAACCTTTGGAGAGTCAGCAACTTTGCATAAATCAGAATGCCAAAACCAAGGTTAGGGTTTTACTTCAATTCTTGATGAAAAATGTGATTTAGATTTTTCTTGTTGTTAGTCTCTATGATCTGATATGTGTCTTCTTTGATCTGTGAGTAGTATTAGAGGTTCAGAGTTGCCTCAGAGGCAATCTCCTAGGCTAAGGACATCACTGTTGTCCACTTCCTCTGATCCGCATCACCTCAGCCGTCCGATTACAGACCGGAGTCCAAAGCTCGGCCTTGACCGTAGATCTCCAAGGAGTGGTGGGCCTCATACAGATCCGCTGAGTCAGAAGAAGCTTGGAAGTCGCATCTCTGGCTTGGAGTCACAGCTAGGACAAGCCCAAGAAGAGTTGAGATTGCTCAAACAGCAGTTGGCTAAAGCCGAGGCTGCCAAGAAACGTGCTCAAGAAGAGCTTCATAGGAAGAAATCCAAGAAACCGAACACTCCTGCTCCGGAGAGAGATGACATTCCTGGAGATGGACATCAAGAGACAGATGTGTTCGAGGTTCTTGATGAGAAAGCAAAAGAAAGTGAGAAGACGAAGAATGATGAATTGGCTTCTAAGGAAGACCAAATCAATGTATTGAAAGCTAGATTATATGACTTGGAGAAAGAAAGGGTATCACTTAGCGAGGAGAATGAGACCTTGAAGGATCAGTTGAAGAAGACGGATACGGAAATGTCCTGCGCAAAGGCGAAAGAGGATGAGATAGCTTCAAAGGTGAGTCAGATTGGGGAAGAATTGGAAGAAAGCAATGAGACCACAGCGAAGCTAAAGAAGAAGCTCGAATCCGTGGAAGAAGCAAAAGAGACTCTAGAAGCTGAGATGAAGAAGCTGAAGGTCCAAACAGAGCAGTGGAGGAAAGCAGCAGATGCTGCAGCTGCGGTTTTATCTGGAGGGGTTGAGATGAATGGTCGGTTCTCAGAGCAGTGTGGGTCAATGGAGAAGCATTTTGCAGGCAGGTTTGTCGGATCACCGGGAATGGCTGATGATTCGGATGACGGGTCTGGGAAGAGGAAAAGTTCTGGGAAGAAGATGTTCGGTGACTTATGGAAGAAGAAAGGGCAGAAATGAAGTGATATAATAAATAAAAAGTAGCGTGTATTTCAAGAAAGCAGTGTGCTCTTTAACTTCGGATGATCTAAGTGTGTGTGTCGACGAAATGATGGCTCATCATTTCCATAGATTCTTAGTAATGAAACATTTAGACAATGATTGTGTGCTGCTTCACAGAAGCTAATTTATCAAATTCCTATTCAACTGCAAAATCTGCTCACTTGTCTGTAATTT	36176082	36178018	AT1G78430
6732	1453	AAACAACTTGATATTATCCATAAAAGATGGGAGCGATGTTGATATTACGAAACAAACAAACACACTCTTGCATGTTTTTACAGTTATTGGATTAACAAATAACATTAACTTCAAAATATACAGATGCATTGTCTGTATGTAGCACACACTTATAGATTAAATAGATATATCAATCAATTTAGGAGATTTTTTATAGTCTTCCTTTCGAATTGTTGAAGCCTATTATCAGACAATCTAGAGTTGTAGGTAGAGTTTTTGTATTCAGACCAAGTAAACTCCTCGTACAACCTCTCGTCCTCATTGTCTATCAAACATGTCAACGGAGCGATTCTCTGAGTCAATGAAGGTCCAGCGAAGTAAATCATAGAAACCCTAGATTTTTTACAGTTAGCTAAAACCCTATGCCTCACGCTCTTGAACCTCCCATTTGTCATCACCTGCAAAATATTAATAAATAAAAAAAGCTTAGATCTTCTGTTCTGAAACAGGAACCGGAGAAGGAACTTAAAGAATAACGCGACAAACCTGGAGAGAGTCACCAACGTTGAAGAAGAAGGAAGTGTGATCGGGAGGGACAGAGATCCATGAGCCATCATTTAGATTAATTTGGAGACCAGAAGTGTTGTTAGATCTTAAGACAGAGATGATTTGAGGATCTGTGTGTTCACCAAAACCAATCACATTCTTACCACCATTGGTTTTCTTATTGCTAAGAGGACATGGTGGATAGTGATTAAGTCTCAATATCGAGTCCGTGTTTTGGTCAGACACAAGCTTGCTAAGTGTGTTCCTCGGTTTGATCCCTAGCCCATCTGTGATCTTCTCCAAAACATCGAATGTCATTTTTCTCACTGATGTTGTGTACTCTTCCAATGCGTTTCTGAAGATTAAAGAACAAAACTTGAGACGTAACCACAAAAAAAATCCAGAATAAAGCATAAAAAGCTATAGAACATGAACTATAAAAACAAACACAGAGCAAAAAACAGAGCACTAACTCGAAAACAGAGCACTTAAAAACCTGAAAGTTCCCGGGCTTTTGAGAAGACTTGGAAATAGTGGACCCGAACCGGAATCATGATTAGCGTTCATCAACAAGTACTCAACCCAACCCACGTCACCATTCCGACCAATCTTACTGTTCCCGTATCCGAAGGGATAACCTGCGACTTGGGTTTTCTCTGACTTGGGCAACGAGAAGAAATCGACGGTCTCGTGTTCTAAAACAGAGACTAGCTCTGCGGAAACGCCATGGTTGATCACCTTGAAGAAGCCGAAGTCTTCGCATGCTTTCACGAGGGCATGTTTGGATTCTGGGTCAGACATATCTATAACCGGGATTAGAGAGAACCCGGATTTTGGTATTGCTACCGGTTTAGACAATACCGCCATTGATATATTTCCTTGTTTGATAGAATTTTTTTGATTTTGATAGCTTTGAAGGCTGAGACAT	36178473	36179925	AT1G78440
6733	945	GAAAAAAGTACTCTTTTGATTTTCTTTTCTTTAGGGAATGTGCTGACCAGAGTAAGACAATGGACAGTTATTTAACAACTTTTAGGAGATAGGCTTATCTCAATGGCTTTGCTTTGTCACTACACCATAAAAAGATAAAAAAGTGTTCATTTTTTTGTTCACTGAGTAACGATACTAACAGTTTCTTCATCTTCCATTTCAAACGGAAACCAAATCTCATTGACCCGCTGACTCCACTGGAACGGCCAGCTAAATTGCGCCACCGTGTAAGCCCAAGCCGATCCGACACCGCCGGTTTCTCTGCTTTTCTCAATTGCCTTGGCCCATACGGTACCTTGTAGGCTCGCCTTCAGCTCAGCCACTTGTTTTCCAATTTTATGATCCGCAACATATCCACTAATTTGCTTCACCGCCACGTACCTCGAGTCCCATCTCTGTACGTGGAGGTTGTTTCCCGGAGGTGGATCAGGTTGGAATGCCTTGGGAACGAAGAAAGAGACTATGAAGGTGCTCAAGTTCTGAGAGACTTGGGTGATATAAGGAAGTGCTATCTCTATCCTCTGGTGATAATCGTTGTTCCCGTTCATGTAATCAGACAATCTGCATACAAATTAGCAAAACGCATTTTGAATACGTTTTCGATTAAAAACCTTAGTTAATTTAGGAATGAATAATGAATAAAATACTGGTTCCAACCGTTGCCAGAAGCTTCGTTGAGAGAGATATCTTGAATTGGTTCGGTAGAAATCCAAACGGTGGTGTTGTAGCGATGAATCTCGTAGCCATTCCCGGCGTGGACAACCTCATAACTCGGACACTCGGCTCGGTTACAATTCGGCGGCAACGAGTCGATAAGGTCTGAACCGCCGGAGAGAAGGGTGAGAAGGAACGAGAGCTTGAAGATGCTCAGAGCCGCTTCCATTGGCGGATTTGTTTTCCGTTGCG	36182022	36182966	AT1G78450
6734	1008	TTTTGATTCAATAATCTTAGTTATTATTTAATCTTTTATCAAACTTTTTGGTTACAGTTTTCCCCACCTTTACAAAATAACAATATTAATCACCACTTAACCAGAGATACAATTTATACCGGTTAAACCAGAAGCTGCAAGCTGCTGTTACAGTATCGATCGGTTCTAAACCACCTCTTCTAATCCAATTGCTACGTAACAATCAAATCGTGAGGGCGTCATTAACATGATCTACATGTTAAACGGAACCATGATCTCATTAATCACCCTAGCCGTGGTATGAGATGGCGGGTTATAAACAGCGAGAAAATACGCCGGCAACTTTCCTTTGCTCTTCTCGATGGGCAAAATCCAGTTAGAATCCCGGAGGCTTTCCATCAGAGCCGCAGCTTCGTCCTTGGCTACATTGTTCGACACGTAGCCACCGATCTGTCTCACGGCTACGTAAGTTGGTTTCGTAGACCGAACGTGGAGATCATCGGCCTGAGGTGGGTTCTGTTGGTTCTTCTTCGGGAGGTAGAGTGAGACCGTGTAGACTGATCTTCCAGGCGTTGCTTGTGCGATCACCGGAGCTGTCATGTTCATCTTCACGTTGCTCTTGTTATCTCCTTCTATGTACCTATTTAATCTATAAACCCAAAAACGTAGTCAACTTCAGTTTATAATATAAAGAAACCGAAAGAACACCAAGTCTTATATATTCGATTTATTCATTTACCGTCGGAAACCGGTTTTGGTGGCTTGAGTCATGGATAGGGAGGGGATAGGACTAGTAGATATCCATAGGGCAGCGTCGTACATGCGGATCTCAAAGCCGTATCCGGCCTCTACCAATTTATAGGTGGGACACTCGTAGTGGTCACATGTCCCCGGACGAAACCCATTAGATGGATTCCATGGTGCGGGAGCCTGAGCATATGATCCAACCACGACTAGGCTGACGCATAGCGATAGCTTTAAGATGTTTAAACCGGTTTCCATGATTGAATAGACTTAAATGAAAAACCA	36183713	36184720	AT1G78460
6735	1422	ATGCTTGCTTCTTGGATCCAATCACTGACTAGTATGAAACACACCAAAAATCTTATCCTTGCAAATTTTAATGGTCGCTTCGCACCAACAGGTGAAGACAATGTGCTCAAGCTGTCCACAGAGACATTCAACCATCCAAGCCTAAGAACACTCTCGCTATATCAATACATATTACAAGATGCACAAGCTTTTAACAATTGTAAAAATCTCAAGTACCTTGACCTGTTTCAAATCTTTGCTGAGGTTGATGTTTTCAACGAAGTCATCTCGTCTTGCCCCTCCCTCGAGGTTCTTATCCTACAAATCATTTTCTTCAACCCCAGTGGTCATTTGAAGATTGATCATAAAACGTTAAGGATCTTGTCCATGTCATGCAACCAAATTGATAGCATTGAAGTGCGTGCAGCTCGTCTTGATATTCTCTCCATAGAATATATCCCATGTGAGAGTGATAACGTCGTTCTCGAAATTCCTAGACTCCAGTTTGGTAGAAACTATTGGGTAGCAGGAAGACTCTTGCCTCATACTAGCATCAACATCTCATGTCCCCCTCAGGTACAAGAAATTACACTTAAGGATATAAACATTTATATTTAGTTTGACATGTTTGTTAATTGTGTATTTAAATATAGAAGCAAGAAAGCAACGGGATGGTGAAGTGGGATACCAACTATGCAACATCACCTGCATCTTTATCTGTGAGTTTAGATTTGAAGAATCCTCGAGAAGTAGAAGTGCTAAGGAAAATCTTAGCTGTGTGGACTGAAAAAATGATAGAAGTTGAAATATCATTTAAGGTATATGTTCATTTCATGTTCCATTTTAATTGGATGCTTTGATCTTTGATCTCTTTAAAATCACTTTTGTTATAATATTGATTGAGATTTGATACAATACTTTAATTTGTTGTGAATGTAGAATAACAATCCTCTTGGGGAAGAAGGCAATTCTTCTGACGGTGGAGCACAAAACAATTTATGGGAGAAGGCAGAACCGTTTCCCAATGCTGACTTTCGTGTGGATACTATATGGATGCACAATTTCAAGGGTTCAAATAAAGAACAATTTGCACTAGCGTCGCGTTTCGTGATGCAAAAGACAGTAATGAAGAAGATGATGATTAAGACATCATTTGATGAAAAGAAGAAGAAAGAGATAGAAGCGGCAGTTGCCAAGCTAAAGGAACTTCCAAAAGGTAACGAGGAGCTTAGTATCGAATGCTTCTAATGAGATTTGGTTTGAATCTATCTGTAAGGACTAAGAAGTTAGCCTTTAATCATTTGTGTGAAGATTATATATGGTCTCAACTTTCAAGTATTTAATGTTTTCGGTGTTTGTTTCATGTTGTAATATCTGGGATTTAGTTTGTCCTCAAAGTCATGCCTAAGGTATAGACATCTTTATATATATAATTGTTGATTT	36184993	36186414	AT1G78470
6736	2303	ATGATTTGTGTTCTATTCTATCAAAAACGATGGAATGATTTGAAAAGAGAAATCTCATCTCTCATCGCATGAATCACAAAGCCCACAAGGTCAGTTTTGTTTATCTCAACAATTTTCCCTTAGTGCTTTTTAGATAAATTACACGACTAGATCTTTTAACACGTTGTCTAAATTACACTTCATTTGTTGAAGGATCGCAAAGCCCAGGAGCCTTTCGTTAGATACTACTCATCATGTCACCAGATCTATGGCCAAGGTCAGTTTTGTTTATCTCAACATATTTTCTGTTAGTGCTTTTTGGATAAAGAATTTACACGAATAGATCTATAATATTTTAACTAACATGATGATCTATTACAAAACCCTAAGATAGCGTATCCATATTTATTGAAATTATCTTGTTTGTTGATTGAAATGCAATTTCTAGATTTTTATACATCACAAATTCACAACAACAAGAAAAATATGCTCTTATAATAATTTCAAACCTTGCTCATAAAATATAAAATCTACTATTTTCTTGCGAAATACCGTTAAGTCTAACGGTAGATTTTGAAACTGATAGATTTAAAAGATTGAATTTTTTTTTGTTAACTATTGTAGTGGATAAAAGATCTAGAAGATATGACCTCTTGCCACTTAGATTAAATACCTGCATACATAAAGGTACACCAACTTATGATCTATCTTAAATAGAATTTGTTGGATTACAATTTGGTATGCTTCTCAAAAAAGGACAATCCTAACTTGACTTGTATAGTATACAAATCCATATAACTTTACTGTAAAATCCCAATCATAATTTAGCAGACACTAATATATTAATTTGAATCTGCTACTGACTTGGCGAAAAGATAGAACTAGAGAAGCAAATGTCGAAGGATTTTCAACACCTTTACTTCCTTGGGATGAAACTTCATTTGTGGAAGAGATTTACTTTTCCCAGGTTAAAGACGCGATCATGTTTCTCAGACTGATTAGTAAAATGCACCGGATTGTGACATTGATGGTTGAGATTTCCGCATGCCATTTATTTTGATTCCTTTTTTTTATTCGCTTGAATCATCTGAATATTTGAAAATATTGCTACACTTATGGACACACGTTTCTCTTTCACATATCTTTGCAAGAAAAGATGCCAAAATAGGCTTTCTAGAGGCAACATCTTTGGACGTAGATGGTACTCTTACAGATGGTGATCGTGAAAACAAACGGAGGAGTTTGTTTGTTGTACTCGGTCTAGTTCAAACCAAAACATCTTTGCAAATATGTATGGTTTGAGCTAGACCGATGTCAACAAACAAGCTGCTTCGTTTGTATTCACCATCAACATCTTTAAGAAACGCTGCACCACTCCTCTGGAAATACTATTTCGACATCTTCTCTTAATCTCTTTCATAGATAGGTGAAGGGGCAACATGTGTTGATAAGTGTGGGGGCAATGTTTAGATGATTTAAGCGAAAACAAAGAAAATGAAGCAAAAAAAAGTGGCACGAGGTTCAAGATTAGTTGGAAGAACTAGATTGATGGGAAACAACTTTCATTGTTGTAGATGAGCAAAAATGTCACGATCCAAGGCATCTTACTCGTCAGTTTACACGCATATTCTCGTCCTTCATCAGGACCTTCTCTGAGTATACGCAAGCATATGTAATTCAGTGCGGTGCAGAACATAAAGCTCTTGCCTTCAACATGTAACCCCCATCCACCATCATCGTTCTGCAAATTAAGGGAGAAAAACAGAACTCATGTGAGGATCTTCTCTGGTCAAGCTTCTTCTTTAAAATCTGCTGCAAGAATACAAGGTGACGATAGATATATCGAAGAATCTCTTCACGATGCTCAGCATCAAATATCTCCTCGAGATGTCCTATGAATCTGTGATATACAGAAAAAAAATACATGCAGGAAAATTCTCTCCGTTTCATTGATTCCTCTTCATTATCCCTTCAATTTCTTATAATTTCTCGCGCAATAGAAACCTAAATCTCTAATTCTAACCCTAAGAGTATTCGCCGATAGACGTAAAGTAAGAATCGAAAGGAAAACGAAGAAGAAACATACCAATGGAGGAAGGAAGAAGAGAGGTCCAGTGATTTCTCCAGGCCAGTGACCATCGGAGGCCTGCAAAGTCGAGAAGAAAGAAACTCCTCTCCGTAACGCATCCGTCGCGTTTCATGAGTTGTGCTTTCGCCGTCTTCAACCTTCACCGGCGGGATCACTTGCTCCACTTTTGCCTCCAATTCAAAAACTGTGCCTACAGTCAAATCAACTGAGATCAAAATAAAAACATTCTTCGCGT	36186581	36188883	AT1G78476
6737	2413	ATATATTAATTTCTTCAATTAACCTTGATAAGAGTTAAAAAAGTAAAAAACATCGAGAAGAGTTGTAGCTGTGGTCAACACTTGAGAGGCAGCACGATGAGCTCCATATGGAACGTTGCAATGTTGATGGTAGCTTTGGTGGTTGTGAGGATCAGCCACTGGCTTTACCGATGGTCAAACCCTAAGTGCCCTGGCAAGTTACCACCTGGATCGATGGGTTTTCCAATCATTGGAGAGACTCTCGATTTCTTTAAGCCTTGTGGAGTCGAAGGTATCCCAACCTTTGTTAAGAAGAGGATGATAAGGTTAGATTTCAATAATATGTAACGTACGGGAAGAGATTTTGTATATATATGGTAAGTTTTGTGTTTGTATGAATCTTTCTAGGTATGGGCCGTTGTTTCGAACAAACATTTTTGGTTCCAAAACCGTGGTTTCGACAGATCCGGATGTGATCCACCAGATTTTCCGGCAAGAGAACACGTCTTTTGAGCTAGGCTATCCAGACATATTTGTGAAAGTATTTGGAAAAGATAATTTGTTCTTGAAGGAAGTGTTCATCCACAAGTACCTCCAAAAAATCACTATGCAAATTCTTGGCTCCGAGGGTTTGAAGCAAACAATGTTAGGAAACATGGACAAAGCAACCCGCGACCATATTAGGTCCATTGCTAGCCAGGGGAGCTTCAATGTTCGTAAAGAAGTTGAAAACGTAAGTTTACACATCTTCATTTTTGTCTTTACCAATTTCAGCTCGTACCAAGAAAATCTTCCTTAATATTGCAGTTGGTAGTAGCGTACATGACACCAAAGCTGATAAGTAACCTTAAACCAGAGACGCAATCAAAGCTTATAGATAATCTCAACGCCTTCAATCTTGATTGGTTTAAGTCCTTCTTAAGACTCTCTACTTGGAAAGCTGTCACCAAAGCCCTCAAGGTGACTTAAAACATTTCCTTTTTAGTTTTTTGGAACTTTTTATATTTAGTAATAATAAGTAGCACATGTTTTCTCAACTAATTGCTTGTTGTATTCAGTCACGCGAAGAAGCTATCCAGGTGATGAAAGACGTTCTCATGATGAGAAAAGAGACGCGAGAGAAGCAAGAAGACTTCCTTAACACGCTTCTAGAAGAACTGGAGAAAGACGGTAGCTTTTTCGACCAAGGATCGGCTATAAATCTCATCTTCCTTCTGGCGTTTGCCTTGAGAGAAGGTACCTCTAGTTGTACTGCTTTGGCCGTGAAGTTCATATCCAAAGACCCGAAAGTGCTTGCAGAGCTCAAGGTAATATATAAAGAAACATGTATATATGGCTATCGTCTTTAAGAACAAGTGTGGATGGATTTGATAGAGTCATATATATTGTGGCACAGCGTGAGCATAAGGCAATTGTAGACAACAGAAAAGATAAGGAAGCTGGAGTTAGCTGGGAAGAATATAGACACAACATGACTTTCACCAACATGGTAGATTAAATACCCCCATCTATATATATACATATTTGTATGAGATATTTACAAGTGGAAGATATGACATTAATCTATAGGTTAGCAATGAGGTGCTTCGCCTAGCAAACACGACCCCTTTGTTGTTTCGAAAGGCGGTGCAAGATGTTGAGATCAAAGGCAAGTACTACTTGGAAGTTATACATGTATGTATAAAAATATTCTCTGAATCACTAGAAGAAACTTTAATCCTGGGCAGGATATACAATTCCGGCTGGTTGGATTGTGGCGGTTGCACCTTCAGCGGTTCATTTTGATCCTGCAATCTATGAGAACCCATTTGAGTTTAATCCATGGAGATGGGAGGTCTTAGTGATACACTTACTATAATTTTCAGCTGCTCTATTTTTTCTCTTTCTCCATCATCCTTTGTAAACCTATAGATGGGATTTGGTTGGTTGTGGCAGGGGAAAGAAATGATTTGGGGATCTAAAACGTTCATGGCGTTTGGATATGGAGTTAGACTTTGTGTAGGTGCAGAGTTTTCACGGCTTCAAATGGCAATCTTCCTCCATCATCTTGTGGCATATTACGATTTCTCAATGGTCCAAGACTCCGAGATCATTCGTTCACCATTCCATCAATACACCAAGGATCTGCTTATAAACATCTCTCAGTCTCCTACCAAGTGAACCATGCATGCAGTTTCCAAATCTTAATAATCAGATCATTATATGCAATAATCTCATTTCCTGCTTCCGCAAAATCTCTGGAGTCTTTTTATATGTAATATGCGATCTCTATAATTTTTAAAAAGTATCTATCTTGTCAAATGAGTTAAACTTTGTTTATATATGTCTTGAATCTGATCACATGCATGGGTTCCTAATTCTATGTACTCTTTGCGGCTGTTTCTGTACTGATGACTTAAAAGTCACTCCAATGATTCATATTTTTTTTTGTACT	36192219	36194631	AT1G78490
6738	3532	ATGTGGAGGCTGAAGATCGGGGCTAAGGGCGGAGATGAGACTCACTTATTCACCACCAACAACTACACCGGAAGGCAGACTTGGGAGTTTGATGCCGATGCATGCTCTCCAGAGGAACTCGCTGAGGTCGATGAAGCTCGTCAGAATTTCTCCATAAACCGATCACGTTTCAAGATCAGTGCTGATCTCCTTTGGCGAATGCAGGTAAGCTTTAATTTTAACATGCATGATGATAATGAGAAAGTTCGGGACTTGATCTCTTGGGAGACACTACCATGTTAGTTAGTTGCAGCAGTAAAACTTGCATTTGGTTGAATATAAGTTTGTGTGTTTGGATGGATTTTAATAGTTCCTGAGGGAGAAGAAGTTCGAGCAGAAGATTCCGAGAGTGGAGATAGGAGATGCGGAAAATATAACGTACAAAGACGCAAAGACGGCACTGAGAAGAGGGATACTCTATTTCAAGGCATTGCAAGCTGAGGATGGACATTGGCCTGCTGAAAACTCTGGTTGCTTGTTCTTCGAAGCTCCCTTTGTGAGCTATTCTTCACTCTCTCTACTAATACTATACTATTCTTTTGTTTTCTATTCATTAAATATATATGTAAAGTGTAATGATATGGTACTTTTAGGTCATATGCTTGTACATCACTGGACATTTGGAGAAAATCTTGACTTTGGAACATCGCAAAGAACTATTGCGTTACATGTACAACCATCAGGTGAACTTATTATGTAACACATTTGATCACATATAGCTTCTTTTTAGTGATAAGCCCCTCTCTGATCTTTACTATGATAGTTTTCTGACGTTAACTACGAGGATAATTATTTTGGTTTATAGAACGAAGATGGTGGGTGGGGAATACACGTGGAAGGCCAAAGCGCTATGTTCTGCACAGTCATCAACTACATTTGCCTACGGATTCTGGGAGTAGAAGCAGATCTTGATGATATTAAAGGAAGTGGTTGTGCAAGGGCTCGTAAGTGGATCCTCGATCACGGTGGTGCTACTTATACGCCCTTGATCGGAAAAGCTTGGTTATCGGTATTATGCATGGCGGAATACTTATTTTATTGAAAAAAAAATAGTCTTATTATTTTCGAGGAGTTTTTTTTTTCAGTTGTATCATGGATTGTTTTGTGCCAATCAGATTCTTGGAGTGTATGATTGGTCAGGTTGCAAACCAATACCGCCTGAGGTGTGGATGCTCCCTACTTTTTCGCCCTTCAACGGAGGTTCCACTTCCACATTCTATTCTATAAATTGTTATGGTTTTGTTATATTTGCTTACTGGAGTATATATATGATCGGTCCAAGCATGTCTCTAATCAACATGTTTGTTAACAGGTACTCTATGGATTTATTTCCGGGACATTTTTATGGGAGTGTCATACTTGTATGGTAAGAAATTTGTAGCTACACCAACACCTCTCATTTTACAGCTTCGGGAAGAGCTTTATCCTCAACCTTATGACAAAATCTTATGGAGTCAAGCTCGCAATCAGTGCGCAAAGGTAAAAAGTTGAAAAGTACATGAGACCAATGAAGTATCACATAATAATAATAATAAATGACATGATGCAGGAAGATCTCTACTATCCACAGTCATTTTTACAAGAAATGTTTTGGAAATGTGTTCATATATTGTCAGAGAATATCCTGAATCGATGGCCTTGCAACAAGCTTATCAGGCAAAAAGCTCTTCGAACCACAATGGAACTTCTTCATTATCAAGATGAAGCCAGCCGTTACTTTACCGGTGGATGTGTGCCTAAGGTAAAATTTCCTCAATATACCGTATTAGTACAAATCATAACTAGTACTATAACACTGTTCTTTGATTTTTGATATATAGCCGTTTCATATGCTTGCTTGTTGGGTAGAAGACCCCGACGGTGATTATTTTAAGAAACATCTTGCTCGAGTCCCGGATTACATATGGATTGGGGAGGATGGTCTGAAAATCCAAGTTAGTCATAAACTAAAGAGTATATATATTTTTTACTCTGTTTTGAAAATGTTGAGTTTTTAAATTAGAGAATGTCATTTGGTGCAGTCTTTTGGTAGCCAACTGTGGGATACAGCATTCTCACTTCAAGTCATGTTAGCTTATCAAGATGTTGATGACGATGATGATGAGATTAGATCAACGTTAATCAAAGGATACAGTTTCTTGAATAAATCTCAGCTTACACAAAATCCTCCTGGTGACCATAGAAAAATGTTGAAAGACATTGCGAAAGGAGGATGGACATTTTCGGACCAAGACCAAGGATGGCCTGTTTCGGATTGTACTGCTGAGAGTTTAGAGGTTCTGACTCCAATGGTTATTAGTTTTTTAATTAAAGTACCCTTTTACCATCAATCAACTAACATTTGAGGATTAAACGCGGTTTACACTTGGCTGGCCAGTGTTGCCTTGTCTTTGGAAGCATGCCATCGGAGTTGATTGGCGAGAAAATGGATGTAGAGAGGCTCTATGATGCCGTTAATTTACTTCTCTATTTTCAGGTATTATAATTTTATAACCAAAACTCCACAACGGCTAGTGATTAGTGATATTAATTTGTTACAAAATTTTAACAGAGCAAAAATGGAGGTATAACAGTGTGGGAGGCAGCTCGTGGAAGAACATGGTTAGAGGTAGTTATTTTAATTTGTCTTACTAGTTTGTGTTTTTTAGTGTAATACTAATGGCTCAAAATAAATTTCAGTGGCTTAGTCCAGTGGAGTTTATGGAAGACACAATCGTCGAGCATGAGTACTATCTTTACCACATCAATTTTTTTGTTTTCTTTTCTTTTGAAAAATGAATGATTTATACTATGGAATATATGGAGCTTTGTTTAGGTATGTAGAATGTACGGGGTCAGCGATAGTGGCATTGGCTCGGTTCTTGAAGGAGTTTCCGGAGCACAGAAGGGAAGAGGTTGAAAAGTTTATCAAGAATGCTGTCAAATACATAGAAAGCTTTCAAATGCCCGATGGTTCGTGGTACGGAAACTGGGGTGTGTGTTTCATGTATGGAACCTTTTTCGCGGTAAGGGGTCTAGTGGCTGCAGGCAAGACGTACCAGAACTGTGAGCCGATTCGTAAAGCGGTTCAGTTCATTCTGGAGACACAAAACGTTGAAGGCGGTTGGGGTGAGAGTTATCTCTCTTGCCCCAACAAGAAATATACACTTCTAGAGGGAAACAGAACCAATGTGGTGAATACTGGACAAGCATTGATGGTTCTTATTATGGGTGGTCAGATGGAGAGAGACCCTTTGCCTGTTCATCGCGCAGCTAAAGTGTTGATCAATTCTCAGTTGGATAATGGCGATTTTCCGCAAGAGGTAATTGTCATTTTTCTTTCTCCAACTTGCGCTTCAATCTGATACAAGATAACTCTATATACCACAAAATGCAGGAAATAATGGGAGTGTTCAAGATGAACGTGATGGTCCATTATGCAACCTATAGAAACATTTTCACTCTTTGGGCACTCACATACTACACAAAGGCGCTGCGCGTGCCCCTCTGTTGA	36196073	36199604	AT1G78500
6739	2133	CCAAAAATCGAAATCATGTGTTATTACTTTTGAAATAGGAGTTACAATCATTCCTCTTTTGTGTGTGTTTTACTGTACTATAAGTCTATAAGCATGTCTCAGTGTTTCCAACTTCTTTTGGAAAGCTAATCAATTCTTTCGAGGTTATACAACACCATATCTTCTAGAGCCGACCTGAAGCCACTTCGAGGTAGACACTGTAGATTCTTTATAGCGTCATCAGCTTTCTCCCTAGCCAATTCTTGTGCTCTCTTAATCCCCCCACCTTTTGTCACCGCTTCAATCGCTTCTTCCAGAGAACCCGCCTCACAAAACTCTGACTCAATGATCTCTCTTAGCCTTGGCTCCCTCTCCAGAGCGAAAATCACAGGTGCTGTTAAGTTACCTTTAGCCAAATCACTCCCTGCTGGCTTCCCGAGCTGCTCTGTCGACTGAGTGAAATCCAAAATATCATCAACTATCTGGAAAGAGAGACCGAGATTCTTCCCAAACTCGTACATTTGTTCTGTCACATCAGGCTCAACTCTGCTGAAAATGGCAGCTCCTTTGGTGCTCGCAGCCACTAAAGAGGCTGTCTTGTAGAAACTTTTGAGTAAGTACTCGTCGAGCTTGGTGTCGCAGTCAAATAAGCTGGACGCCTGCTTTATCTCTCCGCTTGCAAAGTCTTTGATCACCTGAAAACATGAAAAAAAGTTTGAGGCACAGCATTATTCAACGAAATGAGATTCATAGCTCAACCTCATAGAAAAACAATGTAAGAGTAACTAAGTACCTGACTGATGAGCTTAATAACTTCAAGATTCTCGAGATTTGCTAAGTACCATGACGCTTGAGCAAACATGAAATCTCCAGCTAGCACCGCTACTCTTGTGCCGAAAAGCTCATGAACTGTTTCCTTTCCTGCAATTATACACAGAGTTTAAACCAAACCAAACAATTTTATGACAAAAATAGATGAATCTCATAACTATTAACAAAACTCACCTCTTCGCATGTCACTCTCGTCTAACACATCGTCGTGTATCAAGCTTGCAGTGTGTATCATCTCGATGATCTCAGCCAAACGCCGGTGTTCTGTTGTTAGTTCCCTGCATCAAGACATCTGAATATGATCATTTTGTGATAAAAGATGGATACCCAACTGAATGAAAGGAATACCAACAAAATAAAGTAAAGTCTTTAGACTACTCACTTTAGGCCTGCTAATTCCGCCGTGGCATGTGATACAAGGAATACCAAACCCGGTCTCATTCTTTTACCACCAGCTCCGAAAATCTGCTCAGCCGCAGATATCAAAACCGGATTTTCCGCACCAACAATCTATAAAGAACCACTTTGTTAGATCCCCTAGTGAAACTTCAAACACAGGATAGACAAAGACAGTGCCAGAAAGAGTTTATAAGAAACACTAACCGATAAAAGATTGTCATTCAAAGTCTGCAGATCAACAGCTACTAGCTCAAACAGAGTCACCAACGAAATAGGCTGTTTTGACTCTTGTTTCAAATCAAAACTCACTGTTTGAGATTGACCAATACCTACAATTCTCATGAGGCAATAAGCATAAACTCCAGTGATTCTTAAAAATCTGTAACTATTGTAGAACAAGGTTCACGAACACTTAAAAACTAAATCAAATATCTAATCACATAAAACAAAAAGTTTAAGACTTTAAGTGAGAATCATACATACCATTGAGCAAAGAGATCTCCTTTGATTTCGTTGGCACCGCTTTGCAACTCCCCACCAGACCGCCATAGCTTCTATTGCTGCTAGTAAACTTACAAACAGTCTTCGCTAATGAAGGAAACTGACGACGGCCACAACCACATGCCATCATCATCGTACCTAAATCTATATTCCGACATGACGTCATCATTCTCACAAAACCCAGAATCCTTTTGGGCAACTAGGGATTATGAAGCTCTATAGAAAGTAACTGGAACTATGTAAAGATTCAAGCTTTAAAGCAAACGAAAAAGCTGACTCCTTTTCTTCCACGGGAAATTGGGTGTATGGAAAAATTACAACAAAAAAAGGTACAAAAATACAAAATCAAGTGGGTGATTAAGTATCAGCCGATCGAGTTTTTTTTCTATAGTTTGTTGGGTGGACGAGACAAGCCCACATGAG	36199832	36201964	AT1G78510
6740	681	TTATTCATAGTAGCAGTTTCCATAGCCTACACATATAGAAAAAATGAAATTACCTTTAATATAATTAACCAGATACTTAAAGGTAAAAATGAAATTACCTTTAAAACCACTTCTCTCTATATATAGATAGAGAAGTGTTTTTCGATAGCATAATTAAAGAGAAAGAGCAAACTCACTCGGATTAGTTATGGTAATGAGTCCGGAGTTCTTGAAATTGCAGTTCCAATAGTTTCTTCCATTGGCTTGGTAATAAAGATTCATGGCGATAGATGCATGGTTGATGAGGTTACTAGGGGAGTAACATGGACATCCACTCAAAAGAACACGACAATCAACATGAGAACATGCGAAGTTTATGTTATCTTGAAGTGCTACTTGATCGGAAGAAGGTTTAGCCACACACCAAGTCTTGGTCTATAACAACAACTTAGAACAAAAACTCATTGAGTAAGAAAAAAAAATCAGATAGCAATTTGATAGTTGGTCTAAGCAAATACCTCTGCGTTGACGTTGATGAAGTTTCGTTCTGTTAAAAGGAAAGAACATGAGGATGATACTGTTAATTAGGATTATTAAATTAATTAAACTAGGATGGCTGATTAGTGGTAAACTGGTAATTTATATACCTGAGACAAGGTAGAGGAAGATGAGGAAGGAAAGGCAGATCCATGCTTTAGCCAT	36203577	36204257	AT1G78520
6741	1621	TTTTTTGTGTGTAATAATCCTTTATTCCATACTAAAACAAATCAATTATAAATAATCTTTACTATACTAATATGGAGTATTAAATTACAATTTAGCTTTTCAAAGAAGCAGATCTCGAAATCTTTTTCTTCAGCAAAACTTTATTTTGGAACTGAATTTGATTATTTTTCTTGACAAGAGAAACATCAAAAAGAGGAACGTGTGGAAAGTTTGATGTATTCGAGCAATTTGACAACCTCAGTCATGGCTGGTCTAATTGCTGGTTCGGGTTCAAGACACATCATCGCTATACCAAACACATCGTTCATCTCTTCATTCTCTTGAACCGATGATCCTCTTAATCGGTTATCTATCACCACCTCTTCTCTTTGGTCTCTTACCACTCCTTTAACCTGTATACAATTACACACCACAACGACGTCGCTTGAAACCAAACAAGATTAATAACTTATACAAGGAAAATAGATAGATAACTTTATACCCAAGTAACAAGCTTTGTTCCTTCTTCGAAAAACTCGTCATCTGTTGGTTTTCTTCCAGTTAAAAGCTCCAACAGAACAACTCCGAAACTGTAAACATCTCCTTTCATTGTCGCTTTTCCAGTATCGAAATACTCTGTTTATAACAAAAACAAACATGAACAAAATCGAAATGCAATCCAAATTTTGGTTTATATATTTGAATCTATCAGTTGTGTACCAACCAGGAGCTAAATATCCGAATGTTCCAGCCACAAAAGTCGAAACATGAGTCTTGTCTGGCTCCATCAAAGTGGCTAAACCGAAATCAGAAACCCTAGCTTCCATGTTGTGATCAAGAAGTATGTTGCTAGATTTGATGTCTCTATGGATAATGTGAGGAATGCAATCATGGTGAAGGTACGAAATCCCTCTAGCCGCTCCTACTGCGATTCTATATCTCGACGCCCAATCCAAAGCTTTTCTTCCTGCAAATAACAAAAAAAACTTGTGGCTAAAGAAACCACTCAAATACACGTTTTGTGCTTAATGCTCTGTTTTATGTGTACCGTGTAGAAAAGAATCCAAGCTCCCATTAGGCATGAGCTCATAGATGAGAAGATTGTAATGTGGAGAAGTAAAGTAGCCATGAAGAGTTACAATGTTTCTGTGTTTTATATCAGCCATTGCTTCTAACTCTCTATGAAACCCTCTGTCTCTCTCAGAAGTTCCTCTGTTTAGCCTCTTCACAGCAAAAGTAGTTGAATCATCAATGACTAATCTGTACACAGTTCCAAATCCTCCAGAACCAAGAATGTCTTTGTTGCTTAGTTTATGTGTCTTCTTCATAAACATGTCGGAGGAAACAGAGTTAAGTAATTGAGATCTAAACATCACCATTTTTCCTCCTCCTTTGACTGCAAAATTGTAAAACACAAAATTAAAACATTAGAGAAATGATTATTTCACATAGTAGCATAGATAAAGCTAGTTTAATACCTGGAAATCCATTTTCATGAATTGTGTGCTTTCTCTTCCATCTCTTGTAGAAAAGAAGAGCGATTACGATTTTGCCAATGACAAAAGCAACCACAGAGATTGTTATATAAAACGTTGTTTCCTTTGCATTAGCCATTGTTTTTCTGAAAACTTGTAAACTTTTG	36204839	36206459	AT1G78530
6742	3767	TTTTTGTCGTTGACTTTATACTCAACATGTATAAGAAGATCAGTAATATTGCAAGATTTTACAACTTTTGAGCCTCAACATCTAAAAGAAGATGAACAATTATTCAAAAAATCCTTGCAAATTGTGATTTTTACATTAATTTGAGACTGATTTAGCTAAGCCCTCTTAGCTTATACAAAATTTACTAACTGTAAGAGAGATTTAGTGTCTGTATATTGGAAAATGCATAACATTCAGTGGCTTCTTTTGATCCTGCACAAACAAAAATCCAAAGTAAAACAACGTTTCTCAGTCTCGAAATTCGGTTTTATATTTTGGTCTAACACAACAAAGAACCATTCTCACCTTCCTAACCGAGAGAGCTCAGGTTCAGCCAACAACATATCCTGCAGCGGTTTTGCATCCATGTACCTTTCACTACTTCTGCAGATAATAAATGTTATTTGAATCAGACATTTCATGAAACAAGACGATTTTGTTTAGGGATGAGGATAAAATAGAGAGAAGTCTACTCGCAGATGTTATCGATCTTGAGTTGCTTATGATGAAGAGCGAAATCATGACCGACATAAGTCACAACCAAACTACCAGCATCAGGGTGAGGCCAAGTTCTTGAAATAGGGAAACGTAGTATGAAGGTTCCTGGTTCTTGGCCTTGAAGCGAATGTTCAGCTTCTTCCTTGGTGATGAATCCTTCAATCCATTTAGGCGATGAAGAACGCCACATTCCGTTTATCAAGCCCCGGGATATGGAGTAAGCAACAGGGAACAACCAACACCACATTTTCTCAAAATTCTCCTGAGTTATGTACTCGTAGCATCCTGATATTCTCCTTAGAAGCTCAAAATCCTGGTGGGTGAGAGATCTACTGCTGCATTTTGAAATCCTCATGAAATGTTCTTCAATCTCATAGACCACATTATCCCAATGAACATGTTGATTGTTCCGAGATATCAATATCCATGCATTTGTTCCTTCTGCTATTAGCTCTCTTGCCATGTTGATTTGATAGCTGAAATTTCGAAGAAAAAACAAACTTCATTTCACAATATCAGTATATCACAATAAAGATTCTTTCTTAGTTTTCTTCTCTGGTAAGCATATGACCGTTAGGTTCAAATTACCTATGGTGTGAACATCCAGAGTACAGAGAAACCTGATTTGCAAATTCCAAAACTTCATCGTCTGATGAGTTGTTTGTGATTTCCTTTAGAAGTAGAGCTTTGTCGATTAAGTTTCCAAGGCAGTACTTAAAGATGGTGGAATCTGAGATTGTGTATCTCATTTCCGAGTTCTCTGAATCAATTGAGGAGTTATCTTCTTCGTGCAATCTCATGCCATTTCCGTTCTCAAACTTCTCACAGCAAACAATGCAGAAACGGTAAAAGTTATAAGATATGTAACCAAAATTTTTATAAAAAAGTGATTCACTATATACCTGTCTCGAGGTTTGAGGATGAGAGTTGCATTGTTGATATGATTCCTCGCTTCCAGAAACACTTTCTTTTCCCAACCTGATTCGTTTAACTGACGAAGTGTTCTGTAGAAGATCCGGGGATTCGGTACTTGATAGATGGTCAATATTGGTCAACCTTTTCGGAGTAACTGAAACTGGCTGGACTTCAGGACTGACCGAAATGCAACGGATTGGATTGGAAACAGCTTGAAGGAAAGGATAATCTTTAGCATTTCGTATTCCAAATTTAATCCAGAACAATCTGTCATCACTATTGGAGGAAAGCTGGAAACAAATATTTAACAACAATTCTTTACAGATTTCAGAAAAAGCGAAAAAATTGTAACCTAAATGGTCAGACTTTTCCACAAAAAGTGGTCGGAGAGAAGCAATACAAAGATAAATAATATAGTAACAATGTTATTTTTACCTGAGAGATCTTTAGCTTAAAGGATGAGCGTCCATTTAATAGTTTGATCGGTCTATCATCAGATGAGAATTGAACTCCTTCATCTCTTATCAAAAGAGGAGCCTCAGCTTCACCCATCTTGGCCTCCGGAAGTGTATCGGCATACAGTAGTGATGCAACAACCTTGCATTTTAAACCCAACCATGTAATCAATGATTTTCCAAACTAAAAAAGCAGGCAACTTAGTGCCAAAAGTGATGAGAAATTGTAAGAGAAATGAACCTCCACATCCTTGTGCACAGGCTGGCCAATGGCATTGGATAAAAGAACATCCAAGGAAAACATCTCCTTGCAAGATGCCTATAGAGCAAGAAAATAAGTGTTGACTGCGGAAATGTAAATCGATGCTAGGAAAATTTCTAATGAGCTATAGAAAGTTTGACCTGCCAAACACCACAATCATCTAATTTGATCCCCGATGAGGATGATTTATTGACAGATAACATTAGAGGTGGGTCCTGGAAAAAATAGAAAAGAAACCTTAAGAATAATGGAAATAAACAAGCACAGAACAAGACTGTTTTAAAGGAAAATAAGGGCAAGAGTTAAGCACTAAGCAGAAGACCTTCATATAATGATGCTCCACGTGATCACTAGCAGGTAAGACTTCTGCACATTGGATGAAACCTTGTACGCTATAACCATCTCCGCCAACACTAAATAGCGATATCTTTCGAGGACACTCGGGATAGGCGTTCTTTGTCAGCAAAGAAGTCACGAACTGCTCTCCTTCCATATTTCCATCAATAAAAAGCCTCATAAAATTTCTAGAAACCTGAGAAAAACAGCAGAATCAGCCATCTGAAAATGGAAACATAGGATCTTGCATTTTCCTGAGAAAATAGAGGAAACCGTACCTCACAACCCACATGAACCCATTTTTCAAGAGGAAACTTGGATTTTGTAGAAACGCTAGGAACTTGTGTCCAGGAAGAAGTGTCTACAGGATCAGGAGCTTCCTTGTGAAGGAGAGTCAATGGCAAAAGCATCATCTTCTTGTTTTCATCTAGCACAAGGAAAGGTGCACTAACACTCATGTCTGAGTGAACCTGTTAAAGACAAACCACTTGATCATGGAACTACTTGCTTATACAAGAGATTGAAAACTCTGGCGAAAAATCCTAATTCAACAACATCTACATTAAATCAGAGATAAAGAACAAAGTGAACCAATCCTATTTCCAACTAAATCTCTATATAAACAATAAAACAGAGAACTGGGCTTTCAAAACTTTACTCGAATACCTCACAACCAACTCAAATTTCATTTCTTTGTCACAGATACAAACAATCGAGGACGATAAATCACACCAAAGTCAAAAAGTTTGTAAATTTAGTACACAGGACTATAGGAGAATCAAACAAGTTACAGAACTAAGAGAGAAACAAACCAAGTCCGATGAATAAAGAAGGAACATTTCAGCAAACACCATGAGAAACAATAAAAAGAAGCTTTGATTGGATTCTGGGGAAAATCACCTGTCTAATGATGGTAGATGGGAATGTGGTGGAATTAAGAAGATAAACCCAGAAACAAAGGGAGAAACTTTCGTATTCTTCATCGTCTACTTCAACATCAACATTAAAATCTTCTAATAAGGAGTATTTCTCCGTCTCAATTGTAGCTGCACTCGCCATTACTTCACCCCAAAAAAACTCGACTTTGTATACGAAACCCTTATAAACCAAGAAAACCCTCTCTTTTTTTGCTGGTTACAACTACAGACCTATCGATTAGTTAAAAAGAGAAATGAAAAATCGTCGAAAGTGTTGATCCCTCGACTTTTTCTCTCCGGCGTCGCGTCTTGTGAACTTCGTCGACGGCTGTTAATATAACGGTT	36209054	36212820	AT1G78540
6743	1561	AATTAAAGCGTGTGTATTAATGTCTTTAATGACAAGAAGCAAGATGAAAGATTTCTCTTAATTACAAAATTACGAAGAAACATGTTTTATGAGAGTCTTTTTCCTTAAATACGCATAAGATCAAGGTGAGATTTCCCATTGAGTTTTTGAGTAAAGAAGGCATCAAAGTACTCTTGTGTGCTCATACTTTTGAACAAACATTGCTTCTGCCTATCTACAAGGCTTTTCGCAGGACGAATGATTGTCTCCTTTCCGGGACTATGAAACATCGCAACCGATAACCTCTCTTTCTCTGAATTCACCACCGCTCTATGCTCGATGCTTCGATATCTCCCGTTTGTTATGATCTTTACAATAGCAAACAAAACACTCACATCAGAAGAATGCAGTAGCAAAAACTTCTTCATAGAAATGGGAAGAGGTTTCTAGTAATCTCTCTTACCTCTAAGATTTCGCCAACATTAACAACTAAAGCATCTCGAAGAGGTTTTACGACAACCCACTTGCCGTCTTTCTTGATCTGAAGTCCTTCCACTTGATTCACCTGTAAGAGTATTGTGAGACCTGCAGCGTCTGAATGTTGAGTCAAACCCATAACTTGATCTGGCTGTGGACATGGCGGGTAGTAATTAATCTTGATAGATTGCCAAACATCATCAAACAAATCTTCCATTTCTTCGTGTTTGATCTCTAGAACACTCGCCATTTTCGCAAACAGAATCTTAGCTATGCTCTTCACTTCAGAGGAGTAAGTCTCTAAAGTTTCTCTGAAAACAAAAACGGATTTTTCAGTTTACAGTTGTTAGAGACTAATTCGTAATCACACAACTACAACAAGACTCGTACCTGAAAGGAGGAGGTAATTTGGAGAACAAGTGAGATTTACGTGATCGAATTGGTTCAGTGGTGAGGATAAACATGTCTCCCCAATCGAGTTTCTGATTCTCCGAGACAATGTTCACTTGTCCAAATCCTTCAAATTCACCACTTCTCTGCCACAACTTCTGCTTCTCTTTCATAGGGAGATTGAAGAATTCTTGAACTTCTGTCTCTAGTTTTTCCAAGAAAGACGAGTCTATTCCATGGTTTACCAACTGTAACCAGCAAGAGAGCATTTTCAAAAACAGAAGTCACGTTTTACGAGAAACACAAAGATTCAAGGTGTGTAAAGAGACTAACTTGAAAAAATCCCCAATCTTGGCAAGCGAAATCCAGCTTCTTGAGCTCGGAATCCATGGCGGAAACAGAACACAACCGTGTCATGTCGATGACTGGAATCTCAGAACTAAGACTAGAATCATTTAAGATCTCAGTTTTTTCTTGATCAACCCGAACATACCTCGGAGGAATAGTTGTGAAGTTCTTCTCTTTCACTATCTCTAGAACAAAAGGTACTATGAGAGAACTCCACTGTTTTTCTCCTTCCGCCTCCATTGGACTTGTAGCACCAGAACAAAAGTACAAATCTCGTAAGCTTTGATCCACCCAACAACCAATTTTCCGGAAGAAAAAAACGAACAAAAATTGAAATTGAAATCAGAGAGAAAGGTGAAAGAAAATC	36213582	36215142	AT1G78550
6744	2220	CAACCTCATCACTTGATTCACGATGAACAAAATATGATTTTCATGTTTCGAATTCACAAAATTCTTTGAAGAATAACAAGAGAAATCTCAGACATAGAAAAAAAAAAAAAAATCTTCCAAAGCTTTACAAGACATAACCCGTTTTGGTTCATTTGTTCAACAAACTTAACTAAATGGTCCTGAAAGATGTTGAAATTGAGTAACACAGTGAGGACTTCATGAACTTTCCTTTGCTTTCTTTTTAGTCTTCAAGCTGTTTTGGGGCACTGCGTCTCCAAATTCCAGCCAAGACGCTACCGAGGATTGAGTGACAGACGCTAGAAACAGCGCACGGTACTGCAGTGAGTGGATTCCCAAAATGCTGTGTCGCAAGAACAACTCCAAGCACCGAGTTCTTCACCAATACAAAATGAAAAGAAAAAAAGCCTCAGTTGACATTGAGTTTTCAATAGCTCTGGTTACCGTTTCATTTAAGATACTGTTTAGTTACCTGCATGCCAACTTCGATAGAGATAGTTCTCGATGATGCCACATCAATTCCGAGTATTCTTGAAAACAGATACCCAAAGAGAAATCCAGAGATGTGAAGAAGGCATGAAGCCAAGACTACTTGTTTCCCAGACATGAGTATTGCAGATGCGTTCTGACCGATAGCATACCCACACAGGATTGCAACTGTTCCAACCGCAATTGGAGGCATCACAGGAGAGACGAATTTCACCAGCTTTTTAAAGTATTGGTTAAGAAATGCACCAGCCAACACTGGGAGAAGAACCACCTGTGACCACACACAAACAGGAGCCAAGAAGGGTAAAGTCAATGAACAAAAACTCGCTCGTTCTAATCCGAATAAGAAACAGACTGAACCAACCAAACCTGTAGTGTTGACATTAGTAATCCAAGAGCATCAACTGTGATATACTGCTTGGCAAGCTTCGCCGTAAGAAGCGGTGTCATAATCTAGAAAACGGAATGGATTAAATGGGGTGTCTTTATCTACAAGAAGAATAGAAAAACCAATGTCATAATCTAGTAACTTACCACAGCTGAAACAGTGCTAGCTGCTGTCATCAACACTGATAGCGCAACATTTCCACTGTACAATGAAAAAAAAGAAACTCAGATCATCCAGTTGTATTATGGAACTCAAAAGTCGTTTCTTTTTGTTTGGATTACAAACCGCGCGATGTATGTGACAATATTACTAGCCGTGCCTTCAAACAACAAACGGAAAAGCATCAGAGCACCATACAAGTGTTAATATAATGCAATCAAGTAAAGAATTGTATTTTACCGCCTGGACAGCAACCAACCAATATGAGACCGGCTGCGTAATGTGGTGGCAAATTTAAGAGTTTACTCACAAAAAATGCTGATAGTGGCATGACCTGCAACACTATTCATCAGCAAGCTATGAACTTATCCATGCTCTAATACTACTCTTTCAAAACTATAATTTGGTAAGATCATAAAACAGGAATCATGAGCTCAAGCAATAACTCTAACTACTCCACAAGATTATGTTACCAAACCAAACAAACCTATTATCAGATCATCTATACCGGTTCCTTCAAGATCTCATCTTTCTCGATTTCTCTTCTAACTTGTGCATAATTCGTAACAATCGAACACTAAAGATAGAGCATTGAGAAGCAAACCAACCGAATACTGCAACAGAAAGCCAGCGAAGAGCTCCTTGGGCATCGATAAAGCGCCACGAAGATCATCAAGGGTCAAAGTCATTCCCATTCCAAGCATAGTGATCGTAAGACCTACAATGGTCCAATTTGGAGTAACCCAATTGAAAGTACTTGGTCTCATCAGTCCCAACAAGCATCCCAGAGAAACCCATATCGGAAACGCCGTCGAAACCGCCTCTCCCACAAACTCAACCCACTCCCCAAAGCTCTTCTTTTTCTCAGTAGGCAAATCGTTCGACGAAATGCCGCAACGAGGAACGAAGTCAAACCTACTACGCCTACACGAAATAGGAACAGTAGATTGAGTTTTGAGAGAAATTTCGCGACTCGAGGGAGAGTAAGATAGTCTAGAACAAGAGATAGTTCGAAGATGAAGTGGAGTGAGTCTAGATTTGTGGAGCGAATTCGATTTCAAAGGCGTTGCTCCGTTTAAGAGAGAAAGAGAAATCGCCGACGCCATTTTCTTTTCTCACCGGCGATTCTCTCTCTCTGATCGGACCGATGAAGAAGAAACCAAAAC	36218021	36220240	AT1G78560
6745	2790	CAGGAGTCTTTAGTGTTCGTTCTCTTCTTCTTCTATTTTTGCTGTGTGACGAACGAGAAGACTCTTTTTTGAATTTTGATTCTTCTTCTTCTCCGTTTCTTTCGCTACTTCCTCAGCTTCGTCACCGTCGAAAATTCTTCACGTTTTCCTCGGAATTTTCCAATTGTCTTCTCCAATTCTCTTGCGATCGTTGAAGATCTGAAAAATTCGAAGGTATGTTTCCTGAATCTCTCGTCTTCCTTTATACTCCATTATCTCGAATTTTACATTGATCATAATGCTTCACTGAGTTTCATTTACCCTTTCGTACTCTCTCTCTTTGATCCGATGGTCATAATCACAGAATCGAGATTTCGGATCTGGATCTAAGCTTTTATGCGTTTGATTTCCTAGATCTACTGATTCATTTCTGCGTATTTGAGTGTTTATGATTTCATTCTTCTTAAACGCAGCGTTTGATCATGGCTTCGTACACTCCCAAGAACATTCTCATCACCGGAGCTGCTGGTTTCATTGCGTCTCATGTCGCCAACAGACTCATACGAAGCTATCCTGATTACAAAATCGTTGTGCTTGACAAGCTTGATTACTGTTCAAATCTCAAGAATCTCAATCCTTCTAAGCACTCTCCGAACTTCAAGTTTGTCAAAGGTGATATCGCTAGTGCTGACTTGGTGAATCATCTTCTCATCACTGAAGGTATTGACACCATCATGCATTTCGCTGCTCAGACTCACGTCGACAATTCCTTCGGTAACAGTTTCGAGTTTACTAAGAATAATATCTATGGAACTCATGTCCTTCTTGAGGCTTGTAAAGTTACTGGTCAGATTAGGAGGTTTATTCATGTTAGTACTGATGAAGTTTATGGTGAAACTGATGAGGATGCTCTTGTTGGTAACCATGAGGCTTCTCAGCTGCTTCCGACGAATCCTTACTCTGCCACGAAAGCTGGTGCTGAGATGCTTGTTATGGCTTATGGTAGATCTTATGGTTTGCCTGTTATTACCACTCGTGGGAATAACGTCTATGGACCGAATCAGTTTCCTGAGAAGTTGATTCCTAAGTTCATTTTGCTGGCAATGAGAGGGCAGGTTCTTCCCATTCATGGAGATGGATCAAATGTCAGGAGCTACCTCTACTGTGAAGACGTTGCTGAGGCTTTTGAAGTTGTTCTTCACAAGGGAGAAGTTGGCCATGTTTACAATATTGGGACGAAGAAGGAGAGGAGAGTGAATGATGTTGCCAAAGACATCTGCAAACTCTTCAACATGGACCCTGAGGCGAACATCAAGTTTGTCGACAACAGACCTTTTAACGATCAGAGGTACTTCCTTGACGATCAGAAGCTCAAAAAGTTGGGATGGTCAGAGAGAACCACGTGGGAAGAAGGGTTGAAGAAAACTATGGATTGGTACACACAGAACCCGGAGTGGTGGGGTGATGTTTCTGGAGCATTGCTTCCTCATCCAAGGATGCTGATGATGCCTGGTGGGCGACACTTTGATGGCTCCGAGGACAATTCGCTGGCAGCTACTTTATCTGAAAAACCAAGTCAAACCCATATGGTTGTTCCAAGCCAAAGGAGCAACGGCACACCTCAAAAGCCTTCGCTGAAGTTCCTGATATATGGAAAGACCGGATGGATCGGTGGTCTGCTTGGAAAGATATGTGATAAGCAAGGAATTGCTTACGAGTATGGGAAAGGTCGGTTGGAGGATCGATCTTCTCTTCTGCAGGATATTCAGAGTGTTAAGCCAACCCATGTTTTCAATTCCGCTGGTGTGACTGGGAGACCCAATGTTGACTGGTGTGAGTCTCACAAGACCGAGACTATCCGTGCCAATGTAGCTGGCACATTGACTCTAGCTGATGTCTGCAGAGAGCACGGACTCCTAATGATGAATTTCGCTACTGGTTGTATATTCGAATATGACGACAAGCATCCGGAAGGTTCAGGAATTGGCTTCAAGGAGGAAGACACACCCAACTTCACTGGCTCTTTCTACTCGAAAACCAAAGCCATGGTATAACTAATTCTTGCTCTGTTACTCTAGCTTTATCGATATCTCCTTCTTTTTTAGTATGCTAATCTTCATTACGAATGTGTTACAGGTCGAGGAGCTGCTAAAGGAGTATGACAACGTATGCACATTGAGGGTAAGGATGCCGATCTCCTCGGATCTAAACAACCCGCGCAACTTCATCACCAAGATCTCCAGGTACAACAAAGTAGTGAACATCCCAAACAGCATGACTGTGTTGGACGAGTTATTACCAATCTCCATCGAGATGGCGAAAAGAAACTTGAAAGGAATCTGGAACTTCACAAACCCAGGTGTGGTGAGCCACAACGAGATCCTAGAGATGTACAGAGACTACATCAACCCTGAATTCAAATGGGCAAACTTCACATTAGAGGAGCAAGCTAAAGTCATTGTGGCTCCAAGAAGCAACAACGAGATGGATGCTTCCAAGCTCAAGAAAGAGTTCCCTGAGCTACTCTCTATCAAGGAGTCTCTGATTAAGTATGCATACGGGCCAAACAAGAAAACCTGAAGAGAATGATTGTGATTCGTCATTAGATAATCACCTTTAATATCAGTTTCGTGTATTTTGTTTTGTTATTGTTTAATTACCCCTTCTTTCATTAGATTTGCTTAAGGGGTGTATTTGTAGTTCGAATATTATATGTAATAAGAGCTTGTTCTCATTTGTGTCATAAGTTGCTCTACTCTTATTATATTAGAATCAAACCACTAAAGAGTCTGGTAATGGCTGCTTTTTGTT	36220513	36223302	AT1G78570
6746	2127	GGCCAGTGGTGACTTCACGAATATCTCTCTTCAGACGTGGTTTGCTCCAGTCCGGTGAGCGCGGCGCCGAGGAATAGAGATTGATTCAGCGACAATGGCGATTAGGAAGCTTTTGCTTCTTTTGAAACCGATTGATCCGTACCCATTCCTTCAAACAGAAGGTGCATCGCTCATCAAAAATCCTCAGGTACTAATTAATTACCTTCCCCAAATGCGTCTCATCTCGATTTTGAATCCCGATCATGTCTATTTCGTTTTGTATTGAAGTTGTTTGATAAAATTCACCACAGATTATAACCGAAACGTTGACATTTACGTGAAAAAGGAACTCTTTTTTTGGGTTCTTATTGGGAATTTTGAAAATATTCGTATCAGCAGTGTTTACTCATATGTATACAAATAAGTAACTAAGAAATAGCTTAGCTCAAAGACCTATGGTTGTTAATGTTCTAGTTTGTTTTCTCGTGGCTTTTAATGGAAATGGGTTTTGTTTTGTTTAACAGGTTCTTCAATATCTAGAAAGCAGGTGCAAAGTACACAAGAATGCTATCAAGTTTTGTCAGGAAATACTAAGTAAGAAGCCTGTTGAGTGGAAACCCATTTCACGTAACGACTTATCGCATCCCATTCGTGATGTTGATATGGTCATCACCGTGGGTGGAGACGGTACCCTCTTGCATGCCAGTCATTTCATTGATGACTCTGTTCCGGTTCTAGGAGTCAATTCTGACCCAACACAAGCTCACGAGGTTTTGTAGCCCAATTTTTCTCATATTCCTATATATAAAGAATGTAAAAAAGAATCTAAGTGGTTTGTTATAACTATAGGTCGAAGAACTGAGCGATCAGTTTGACGCTAGTAGAAGTACTGGTCATCTTTGTGCTGCAACTGTCGAGAATTTTGAACAGGTAGAGAAATAGAAAGGGAAGAACGTTAGGCAACCCATTTATGCTCTTACTTGATCCTTAGAATATGCAATGATTACGCAATTTTGGTTTGAACATTCAGCTATTTGTTCACAGGTGCTGGATGACATTTTGTTTGGCAGAGTGGTTCCTGCAAAAGTATCGAGAATATCATTGAAGTTAAATTCAGAAACTCTTCTTTCACATGCACTTAATGACATTTTGATCGCACAGCCATGCCCTGCTGCGGTTTCAAGGTTCTCTTTCAAGTAAGAGCTCCTACTATTAAAAACCATGCATTCTTTTAAACCTGATTATTTTGTGTAGACATAATCCCTCGTTTGGTCAGTTGGATAGTTGTTATAAGCATTGGGTTTGGTTTGGTTTGGTTTGGATACCGTTTTGTAGAAACTACACCTAGAATTTTGAATGGTTTATCAAAAAACAGGTTTTATTCGTTTTTCCCCTTTTCAGATTAGTATGGTTACACCTGCATGTTTGGATATGGAATAAACCATCAGTTCGGTTAAACTGTTGGACATCCCTTTTATATCCAACAGTTATGAATCAATGTTCTTTACAATGTGTGCAGGATTAAGAACAAAGATGGTGCGAGCAGTCCAAAGACAGTGAACTGCCGCTCAAGCGGTCTAAGAATCTGCACAGCTGCTGGTTCAACTGCAGCAATGCAGTCAGCAGGTGGGTTCGTGATGCCAATGTTGTCTCGTGATCTACAGTTCATGGTTAGAGAGCCAATATCTCCTGGTTCAACCGCTTCGTTAATGCATTCGACCTTCAAACCAGACCAATTCATGGACGTTAACTGGTATTCAGACCACGGGACTATCTACATCGATGGTTGTCAGGTTCAACACAGCGTGCAGCTCGGAGATACAATCGAGATATCATCGGATGCGCCAGTCTTAAACGTTTTCTTGTCACACGGCATATCTCAGATCAGATCAAGGTACTAGAATTGGTACAATGGTAGATTTTGTTCATAAAGTTAGAGTTGGTACACATTAAGAGCCCACTTGTCTGTAGATATGGTAAAAGATTCCTTGGTCCGAAAGATTCGTTGATTCTTGAATCTTTGGTGCTTGAAGAAGTTTAATTCAAGTAGCTATCTTTCTCCTACCAAGAACGTGGATGTGTCTAATCCTCTTGAATAAAACTTATATTTAAAGAAAAATAATATCAAAATCATCTAGAATTCATATC	36226208	36228334	AT1G78590
6747	1754	TCTAGAAATCCAAATGATTCAACTAATTTTATTTAGTCAGAAATTATAAATAATCACATTTTCCGATGACAAATAAAAATCAAAGAAGTTGACAACAACAACAAAAAATCCAAAGAGAAAACGTATGAGTTGCTTAAACCATAAACCTCAAGCTCAAAATTTTATCAACCTTATAAAGTTTCGTTTTCTCGAGATTTTGAATCTTTTCAGCTAAAAAAGATCACAGCTTTTTGCGTTTTCTGGATGAGTTTGAGATAAGAGAAGATGAAGATTCAGTGTAACGTTTGTGAGGCGGCGGAAGCGACGGTTCTATGTTGCGCCGACGAGGCTGCTCTTTGTTGGGCTTGCGATGAGAAAATTCACGCCGCTAATAAACTCGCCGGAAAACATCAGAGAGTCCCTCTCTCTGCCTCTGCCTCTTCCATACCCAAATGTGACATTTGTCAGGTCTCATCATCTCTTTGACTTTTTCTCTCGATTTACAAAATCTTTGATCTGATTTCAGATTACCCTTGACTGAAATTCTCAATATTTAGAGAAAAGTTTGAATCTTTTTAGGATTAGAGAGGCCATAAACCAGTTTTTTTAGTTCTGATTCTGTTAGTGTGTTTTTTCTCAAATTTGGGATTTTTGTGTGTACAGGAAGCATCTGGATTCTTCTTTTGTCTGCAAGATAGAGCTTTGCTATGTAGGAAATGTGATGTTGCAATCCACACTGTGAATCCTCATGTTTCAGCTCACCAGAGATTTCTTCTCACTGGAATCAAAGTTGGTCTTGAATCTATAGACACTGGTCCTTCTACTAAATCCTCACCTACCAATGATGATAAAACCATGGAGACCAAACCTTTTGTTCAATCTATACCTGAGCCTCAAAAGATGGCCTTCGATCATCATCATCACCAGCAGCAGCAGGAACAGCAGGAAGGAGTTATACCGGGAACTAAAGTCAATGATCAGACATCGACAAAGCTTCCTCTCGTAAGTAGCGGATCAACTACTGGAAGCATTCCTCAGTGGCAAATAGAGGAGATTTTCGGGCTAACCGACTTTGATCAGAGCTATGAATACATGGAGAATAATGGATCATCTAAGGTAACAGTTTTGTTATATCTAGTATATGATCAGGATTGATTTGAGATCTTTTTTGGTTCTTGAGACAGACGTTCTCAAGATGAAACTTCTAGATAGTGCTTGTCTTGGGAAGAAATTGGAAAAAGTATGATGAATCTTGTGGCTTTTGGATTCATTTCTTTTGGTTCCTCATTTTCTAAGCTCGATTCTTTGTTACAGGCGGATACTAGTAGACGAGGAGATTCAGACAGTTCTTCGATGATGAGATCTGCAGAAGAAGATGGAGAAGATAACAATAACTGCTTGGGAGGTGAGACATCATGGGCGGTTCCACAGATTCAGTCTCCACCTACAGCGTCTGGTCTAAACTGGCCTAAGCATTTTCACCACCACTCTGTGTTTGTTCCGGACATAACTTCTTCAACTCCTTATACCGGTTCATCCCCGAATCAAAGGGTTGGGAAACGGCGGCGACGGTTCTAGCATTTGTAATTATCTTTTAGCCGCTTGAGAAAAGAGATTGGCAGCTTTCTCAGTAGATGTAAGATCACATAAATGATTTGGAAACTTGTAATGTAGTGATCTGTGAGAGTCGGTGTTCTTTGTTAGCTGAAAAAACAAAAAGATGTTTATTTGGTTGAAGATTATAAGGGGTTAAATTACTAAGTTATCAATTTGGC	36234869	36236622	AT1G78600
6748	3097	AAACCAAAAATCCAAAAGGCAAAAACACTATGAGACCACTATGCAGATTGAGAGAGCCAAAATTTATACATCACATTAAAGTAGAGTAATCATCAAGTATCCAATCCTAATTCTAAATTTGTAGAGCTCATAAAAGAAAAATGAGAAAACAGAACCTCTTGATCCAAACTATATAAAAAGTTTTATCTATAGTTTCTCAGTTGCTGCCAGAAGCTGGAGCACTCCAGTTTGGTGGAAGACGGTCGGAAACAGGCAAAGCCGTAGAAGTGGGCAAGTTTCGGACATTGATATCAAGAGGATACAATCTATACTCAATGTCAAGCTCTCTGCAAATTTTGGCAATCTCTTCAACAAGTTGAGACCTTCGAGCCCATTTCTCTCCCATATCTTGATGATTCATTCGATGTGTTGGCCAAACCGCAATTCTCACGCTGTTTAATGACTCCATGTCTTTGAATACTATCATTGGCGCTGGATACCAATGATCCTTCTTGCCCTCAATGTAACTATCACAACAACGAATGCAGGTAATGAAATACAAGAATTTTCAGGTATTAAAATTTGTGAAACTGTGATTCCAAATTTGCAATGTACCTTGTGATTCTCTGTTTGATGAGTATGATTTTCTCAGCTGGAGTAGTAATGTGGATGGAGAATTCGATACCATCTCCCATATCAGGACTACGGTAATAATTTCCGATGGATTTAGTCCAGAGAAGACTGTTCGGGTACACGACTTTCTGGTTATCAAATCTCAAGAAAACTGTTGTCAATATGTTCATCTCTTCCACAACCATCTGAAACAAGAAGTTTTTTAAACATTAGAATTGAAAAATGAGAACTATTAGTTACTAGTTTTTTGAAGTTACCTGGACTCCATCAATTTCACATCGATCGCCTACATCAAACGGATGTATCACAAACAAGTAGATGATAGATTCAAATACTATCTTGCACATGTTTCCAAATATGAATGCTACAACCACGACTTGCGAGCTCATGACGACGAGGAATTTGGTGGAAGTGATTCCAAGTATGATAAGCCAGATAACAAGTATGATGATCCCAACCACGATATTCACCATCTTGTGAAGCCTGTTTACTGCTGTTTTGGTGTCGTTTAGGGTCAATGCAAGAGCTCTTCTCTCTCTAAAAGCATTCACCTGTGAAAAGGTTGTTGCACATTTTCATTAATATCTGAATTCATTAAAGAGTGTAAATTCATTCCAAATTTCTTACCACCCAGTTTTTAAGAGATGACTTGCTGATCCTGTTCGTCTCAGATGCTCCTTCAAAGAGACTTAAAGTCTTCAAAGCTTCGTCATCTGGCAGAAACCGCATTATGTCGTTTGCATAGATGAACCTAAATGAGAAAATAAGCAATTGCTACTGGTTAGTATCTATAATGCAATACTATTGTAAAGCCTTTGTATAAAGAAAAAAGTGATTTTCTTTACTTTGATCCTGGCTTAGCAACATTATGAAAGATCTTTCTTGCAGCGAGCTTTGCCTCAAACTCACTTCTAATTTGGTTTCCTTTATCATCATCCAAGCTTGGATCCTGAAGCTGTTCATCCAAAGTGGTAAGTGATCCATTCCGGATTATATTCATCAGCCTCTTCATTTTCCATGCGGAAACATTCTTAGGATTCAGCTTATGAAGGCTATCGATCGTAATCCCTTTGTTTTCTCCTCCTCCCCCTCCTCCATTAGATAGAACATGAGAGAGAAACGGGCTTTTCCCGGTCTTCATTGGACTTTTCTGAGCTCCTGACTGAATCTCAACACCCCCTGGATTTTGAAACTTCTTAACCTCAACACTGATTCTCTCTTCCTCTTCCTCATTTTTTTGGATCTCAATCAAAGGAGGACCCGAGAGCGTCTCAATCACATACTGAGTAAACAAAGACTCTTGAATCCTATCGAAGTAAGTGCTCATATGAAACGATGAAGCAAGAACTTTGACCAACAGTGTCTTCACGAGCCACAACAAGAACCCAACCAACAAACACACAAAGATCTTAGTCACAACACGAAGCGCCTTAGTGTTTGCTGCTTTAGCCACTTTCTCATCAAACAAGAAATGCCAAGCCAGTAAAACAAGTCCTAACCATAAGCAATTCTGCACCGCTTTTCGGACACCATAAACGAAATACAAAACTCTTTTCCTCAAAAGAAAGTTCCTTTCGATAAAGAAGACAACAATCTTCACAATCCAGCTCGAGACTAACCTACCACAGATCAACACTAAAACCATTGACTCCCATTTCCATAGCTGAAGTTCCCAGAGTTTCTTCTTACGCAAGGAAGGTATCGCAAGAGTGCAAACAAACCCAGCTATAATCAAAATCAAACTCAACCATTCCAACACAATCCATAGACTAAGTTTATCTTTCCTATACTCTTCTGGTAAATCCTCTGCTGCAAATGGATCATCTTCTTCTTCCTCACCTTGAGTCTTAGGGCTTTTTCCAAAAAAACCTGATTTCATCTGCCCGGATTTCGGAATCCGACCCGACTTCATATCCGCCGTTTGCGGCGGCAACTGAGGCGTTGGCGGATCCGAAAGACGTGACCTAGTTCTCATCTTAAGTAAAGTGCTAGAGCTTCTCTGAATCGGAGCATTATTACCACTACACTTGACAACTTCTCCATCATCGTTATTGTTGGTATTACTGCGACTGTCTCGTCTTCCCACGGGGTCACGTTTTGTAGAAACTCTCGGAGATTCCGATACCGGAGTTAAACCTCTAGATTGAAGCTCGTCCATACCTAAGTCCATATCTAAACAAATCTCACCGGAAGCTTGCTGTTTATGGAGAAACTGACCAATCAGCTTCGTGGGAGGATCTTCGCCGCGACGAAACTCAAAACCCTCATCTTTTTGTTGCTCCCCCGTCGTGGCGGCGGATCTATCAGAATCAACCGCCGCAGCATTATGACCTTTGTTGAGGTTACCTTCACCATCAGTCCAAAAATCGTAGCTTCCGTCTCTCCATATCTTTCCTACAGTCTCTCCGGAGACTCCATTGTTGTTTCCGTTTTCACCGTCGATTTTGACGATAACTTCTCGCCGGTCAGCCGCATCAACGGCCAT	36239372	36242468	AT1G78610
6749	2924	AGTTACAAACTTACTACTATTATCGAGACAGTAGTAAACCCATGTTAGAGAATTTAACCAAAAAAGTGAAAAAACATTGAAAAAAAGTAAGAAAAAGGGCAAGCAAGAGTCTTCTTCAGGCGCGCCGTGGCGGACATTTGACTTTAAGAAAGAAAAAGCGAGATTTGCGCTGCGGCGGTGTAAAAATCAGTCGTAAAATACACGCGTTTGAGGAGCGCGTGTGAATTTTGACACTTGTCAGCTGTGTGTTAGACAGATGTTGCGGCCCATGGGCCATTGTCGTATCTTATTGCGGACCACAGGTTCGTAGAAGCAACGCATTGTATAATTTTTCTTCATGTTTCATAAGTCTAAAAGTAAACAAGCCTGTTAAGTCTCGCTGTCTTGTTTAACAGCTAGGCCGATGGATGCATTTTTCTCTAGAGGCTTCTAAATTAAAATTGGCCACCAGAAACACTATCTTATGCAACGTCGAGAATATTGCTAAAGATGACAGGAACAAGACATAATAATGACAAAAAAGAAGAATGTATTCGAGAAAATCACGACTCTTCGACGACTTCTTTCTCAACCAATTCTTGGTACTTTGTTGTTGCCTTTTCTTCAAACTTTTTTCTTACATTTTCATCACTACTTTCTCTATTTGCTACATAACTTTTTTTACATGTTCTTCAATTTATGATGTCGCAATAGAATTTGGACTTCATGTGAAGGAAATAGAAGAAATCACGTGAATGGATCCCTAAGCAGAAGAAATTTTATAAGTTTCTCTATCTACGGGACAATTGCAAAGGCAAACTTAATTCACATAAATATCATCCAATAATTGCTAGACAATGGTCCCAGAAGTTTTTTCCCCTCATTGATGTTGGACTACTAGTTGTACACAACAGAGTATAATTTATAACACCACTGAATACGTAAGGCTGTGTTTAACAATATAAAAAAAGAATCTAACCTCACTGAGAATACATGACCTTCGTGGCAGGTTTTACTTGACCCAGTTCTGGAGTATAAACTGTTGCATCAAAATCGCCACAATGCTTCCCAAGCTTATGTTGATCACGTTGACTACATCATTGTTTAGCTACACATAGCAAAATAGTGACTAACATGAGACAGAATACAGTCGAGATCATTGCATTCTTGTTTAGTTGGTAACTAATTGCAAGGAATGGATTCATAAGACGAAAACTTCAAAATTCTGTATTGAATGGAAATCGTTTTCCACTCAAGCCAGTTATCTATCAGTCTTTCTGCAAGAAGTGACGGTATATTCATTTGATTATCATCTTCTTGCATTGACAACAAGTAGACAGAGTGAGATCAATAAAACAAAAAGAAGAGAGTTCATTGAAGTGAGCATACCCATTTGAATCCTTCTTTGTCTTGAAAAGAAGCACCTATTATGCTCTCTCCAAGATTGGCAATCTGGGAAGCTAGTACACATACAGCTGCTTCTGGAGGAGTTATCTGTGTTCAAGATATCAAAAGGAAAAGAAGTTTAAAAATCGTGTAATGATAACAGTCTTTAGTAGCATAAAGAAGCTGTGAAGGGAAATTTTGGTAGCAAATAACACTATTACCTGACCCAGGAAGCAGCCAACAGATGCAAGAAAAAATGATGCTAAAAGTCCAGCCAATGTTCCTTCAAGACTCATAGCTCCCTCTGTTCCTCTTGGTACAATCTTAAATGTCGTAGCTAAATACCTGCGAATTGGCAATGGTTAGTAAGATCATTTCAGTTGTCGATTGGATTCATGTCATGACACCACAAGTCCATGCCATACATCAGACAGAAAACAGACACAGACCATAACAGAAGAGGCTATAGCTGGATAACAGTAGCATACTCACGTTGTTTTTCCATAAGCTTTGCCTATCTCGCTCGAGACAGTGTCAGATACTTTAGTGCAGAAACTGGAAACAAAACCAAGCCGGAAAAGCTGGGAAAAAGCTGCTCCTCCCACTTGATATATTGAAAGAAAAGCACAGACACAACCAGCAGCACTTGAACCAATCACACTGCGTGGTCCTCTTCTACCCTTTCTCTTTTCGGCCACACCTTGTGCTTCCTTTTGCGTCATTTTAACCTTCGTTGCCGCTGTTCCCTGTGATATTGTAAATCATCTAAACCAACTTCAGCGCCAGAATCAATTGCAAATTTACTGTTACTATTTCCAGCTCTGGGGTGAAACACGATATTGAAATCTAAAACTTAAAGCATTGCAGAGAAAAGACTAAGTATCTCAATGTTGAGCATGATCAGAAAAAGTAGCTCCTTAATCTGTAAACGTGATTTAGGATCTCTAACACGTCCACAATTCCTAAATTAAACAATAACACATCTAAAATCTAAGGACATTCTTCATTCATCAGCTCGAAATCAAAATCAAAGCAGCGAATTTCTACGTTCTAAGAGTCAGTTACCGAATTACATTCAGGTTGATCACAAATGCACTTACTATGACGAAGTAAGCAGCGACTAAGAGGAAACCAGCAGAGCCATAAGCTCTCCAAGTTAAAGTACCAAGCAAAAACGCGGCGGCGATCCCAGAAGCGGACAATCCGGTAACAAGAAGCGGTGAACCGAGAACAAAAATCAATAAATTGTTAGCCACAGCTGATTTCCAAGTTGGTGACGCCGATTGAATCAGTTTCATCGCCTCCGTCATCACTCCTTCCATCGATGCAGCCGCCGCCGTAGCACCGTCGGCTCTACTTCCCGACGAAAGCATTCCGTTGGAAAGTGGTTCCAGATTACGTCGTCCAAATCTGTAAGATCTAGCGAATGGAGAGGAAGAAGAAAATCCCGAGAATTTTGGGAATCTTAGTGGTAAAGCTGATCTAGAAGAATTTAAGAGTAGAGTTGACGAAATCGTTGCCATGACTTAGCTTGCTTCCGAAGAAGACCTTTCTCTCCT	36246457	36249380	AT1G78620
6750	1703	GGAAAGAGCAGAAGAAATTTGCAGAAGAGAGAAAAACAAAAATGGCGGTTCTTTGCTCGTCTTCGACGGTGATACTCTCTTCTTCTTCCGTGAAATCCTCCGGAAGTGAGAGAAAGTCTCCGTTTTTAGGGTTCTCTTTAACGGCTATCTCGAAGCCGTCGGTACGAGTCGGCATTTATGCGAATTCGAAAAGAGGATTGCAAGTGAAGTGTGAAGCTGAGCCGACGACGACGACTTCTCTTGTTCCGGCGAATCAACGATGGATGTTCGACGAAGAAGAAGCTAATGGCCCTGTAACGATAATTTTTCTATCTCCCTCTGTGTTTAGCATCTACGCATTTATAAAGTGTCGCACTTTAGCTCTTGCTTTGAATTTGAAGTATGGCTTGTTTTTTTCTTCTCCCAATTGCGATTTATTAAGTAGTGGATTTTGCCTTTGACTCATTAGCTGTGTTGTCTGCATCAATTGGCTTCGAAAATTGATGTTTATTCTTCTGAATTTGTTAACTTGGACGTTTTATGAAATTATTAATGTTTGGTTGGAGAGAAGTTAAAAGTCTTTGGCTTGAAACCTTTATTGAGTGTATTCTATGGTTTACAGGACATCTGGAACACGACATGGTATCCAAAAGCTTCAGACCATGTGAACACGGACAAGCCCTGGTTTGTGGTTGATGCAACTGACAAAATTCTTGGTAGATTGGCATCGACAATTGCTAATCACATCCGTGGGAAGAATCTTGCCTCTTACACTCCTAGTGTCGACATGGGAGCTTTTGTGATTGTGGTATGAGTTTCTTTGAGCTATCTGTAGAGAATAAGAAATTTGATGTGCTGCTTTAGTTAATTTCTTCCTGAAGGAGGAGCCTTGGGATTTGGTTTTAGTAAGATTCACATTAGCAGCAAGATGTAGAGCCTCTATGTAGATGTTTGGGCAATGCTTGTAACTTGGTACCTCTAATACTGTTTTCAATTGTTTGGTTAAAGGTGAATGCTGAGAAAGTTGCTGTATCTGGAAAGAAGCGTAACCAAAAGCTGTACAGGAGGCATTCAGGACGACCTGGTGGTATGACAGTAGAGACATTTGATCAATTGCAGCAGAGAATTCCTGAAAGAATCGTTGAGCATGCTGTTCGTGGAATGCTTCCAAAGGGACGGGTTAGATACATAATCCACAGCTCTTTATTAGTCTCCTTTAAGTCTTAACACTTAGCAAATCCGTGTTTCTTCAAACTTATGGATTGAACTTGGAAACTACTTGTTGCGATATTGGTATTGATTGATTACTAGTTTTCCAACTCCCTCTTAACTTTGGTCTGACCATTTTGTGGCAGCTTGGGAGAGCTCTGTTCAATCACCTGAAGGTGTACAAAGGCCCTGACCATCCTCACGAGGCCCAGAAACCGCTTGATCTGCCTATCAGGGACAAGAGAATACAGCTGCAAAAATAGAAGCTCCACCACTGTTCCATTATCGCCAAGCGCAGAGAGTTTTTTCTTCTCAGGTTTCTGTAGTTTCTTCATCCCAAAACCAGAGGAGGCTTTACAGATTCTTGTTTTCGCTTCTATCAACTCTGTTATGCTACAAAACTTTCTAATTTGAAATATTTCTCGTTATTTTTTTTTGCTACTGAATATCTTCTTCAACATGAAAAAGATGACATGTAATGAATACAAATGCCATAAGCAACAGTAGTCACCATT	36260433	36262135	AT1G78630
6751	2274	TTAATAAGCTTCTTTTTCTTCTGCTGCAGGAGCTTTTGCATTTACACGAAAAAGCACACTAAAATGAAGCTTAGAAGTAGAGCATTCCCAGAAGAGACCAATCATGTCTCCTTCCTCCAACCCTCTCCTTTTGACAAATGTTTTCACCCAACCATTCTTTAGAACATAGCTACACTGGAATGCTAGACATAGCTCGTGCTCAGTGTCAGTATCGTTGTCGTATACCTTAACCGTGATTCCGGGCTTGCCTTTGTCTATCTTTTGGGAATCTTCTGGAAGGAGATGCTTGAGAATGTGCTCCTCAACAGAGCTTTTTGACAGAGTAAGCCGTTGGCAAGCATCGCTCTTGGTCAGTTCCTTCTTGATGGTCCAGTACTGTTGCTCCTCCTCATTTTCTTTTTCCTCTTTCAAGATAATCTTTGGATTGGTAGTTGTAGGCACAGTCTGAAAATTTGCTAGACTGGTATCGTGAGTATTTGTCATCGAACTTGTGTCGACAAATCCAGGATTAGGGATCATCAAAAACTGCCCAGAGATTCTTTGTGAGCCAAGCGAAAAGTTAGTCTGGTATCTTCTAGACAGATTACCTGCAAACAAAGAAGAAGTGATGTTATGAATTATATGTGAAGCATATCTTTGATTTGCTAGCTGCGATGTTATTACTTTCGATGTAATTTGGGTTCTGCGAGAAGCTATGATGACTCTTTAAGGCTTCGTCTGTGTTCAACGGAGACGTCCCCTGCTGCTCTTGGCTCATAAACGTCTGACTCTTCTTTGCTGAGGATTTAGAGAGGACGAAGAGAGGCATTTTCGTATTATTTTATGGCAAGAGAAAGGATCTTGAGTGGTCTTTTCGTGGTGCTTGGCTCGATTCTTCTTTCACGGAGATAGAGATCTATGTTCCTTGGTTATCAAGAAAGATGACTTCTGCGATTCTTGGCTTATATTCTTCCGACTCTTCTTCGCCGGAGAAGGAGGTCACTGTTTCCTTGGATGCTAAGAAAGAAAGACCATCTCTTGCGCTTCTTCGTCGGAGAATCACAGTAACTTCGGAGAGTTATCGTTGAGACAATTTTAGAGAGAAACTTTGATCGATATTGATGGGAGGGACACGTATTACGTATATGTAGACGTATTTAATGATTTTTTTTTTTCCTTTTATACTATAGTAAACATAAATGTAATTTGGTCAGGGGGGAGGGACACCAGCCGTAATTCTCTGTTTTTAATAAACATATTAGTCACCTGAAAACATCTTTAAAAAACACATTTAATTGATTCATTCACAAAATTTTAAGAAAAAACTTTTCAATGTCAATCATTAACAAAGAAAAGAAAAACACCTTCTCAATAATAACTAAGGTAAAATGGAGAGTCTGTATTTTATCTAGGTAAAAAAAAAAAAAAAAAGCACCTTCATTATCTATCGAGAGTCTGCAAACACGATCTCTCTAGCTAGTTAGGGATTTTTCTCTCAAGCACACTAAAGTGGATTCTAGAGTCAACATTACCCCAAAAGAGTCCAATCTTGTCTCCTTCCTTCAATTCTCTCCTCCCAACAAACGCTTTAGCCCAGCCACCGTTGAAAACATAGCTTTTTGATGTTTTGACGTGTCTCTTGAAAACCATATCGTGCTCAGTGTACGTGTCGTGGTCGTACGCTTTAACATCGACTCCAATGCCTTCTTGGATTTTCTTTTGGTCATCTGTAGGGAGATGTCTCATGATGTGGTTCTCGGCATCGGTTGTGTTCAGCAAAAGTCGGCATTGATGATTGATATCACTTTCCTTCAGTGTCTTCTTGATGGTCCATGTGTAGGGAGGTAGTTCCGTCAAGACTCTGGTTCCCTTCTCCTCTACTATTTTCTCTTTCGAAAGAGATCTCATCTTCTTAAACTTTATAATATCTTCAGTTAAATCTTTGTTTCCTGCACAAGTAACATTGGAATTAATATTAGGGTTGTTTCCTAAAATCCCCATATAGGGATCTACGGGGAAGCCTTTCTCCGAGGATTCCGCGTCTAACGAGCAATGAGTCGTCAAGTCTTCCTTCGCCGGAGATTTAGGAACGTCGACAATAGGCATCACCGTTTCCTCGGATTCCAAAGAAGAGGACTCCACATAAATTGTTCTTCCGAACAGGACCAGGTATACAGTTTTTTGTTCTTCCTTCTTCGTCGGAGATATAGAAACGTTGGTGAGAGGTATTGCTGTTTCCGCGGATCCCAAGGAAACGTTGTTCTCATGAGAAATCTCTCGCTGTTCTTCGGCCAT	36263637	36265910	AT1G78640
6752	2713	GGAAAATTCAGCCATCGCCTCGAAGAAAAAACCTCCCAAATCTGAGAAATCGGAAAAGATGACCCACACCGAAACCCTAAATCTGCTCGATGAAATCGAGTCTTTTGTCTCCGATCAGCTTCAAGTGGTAATTGCCGATTTCCTTCTCCATTTCTGGATTCCTTAATTTAACTAGTTAGGGTTCTTCGATTTCCACTTCAGTGATTCTAAAATTTGTCGAAACTCGTTTATTTATCATCGGAATAGAGTTAATTGTTGAATTCTGAAGCTTCTGATTGTAGTTTGTTGTTGTGTTAGTCCTGAGATCGGAGGTGTTATGTAAAATCGAGTCATTTGGTTATAACTACTGATTCGCTCAATCCATTTGGTTTCAGGTATCTTACAAATGGCTGAGTCGAAATTTCTCGCTTTCATCAAATACGGCCAAGAGGTACATTGTTCCATTCTCTATTAGGAGCTCATTAGAGTTTAGCTACAAATGGCAGATTTGGTTTTTTGTCTAATAACCGTGTCTCGTTTGTTATTAGGTTGCTCAAGGATTTTGTAGAGAAACATGGGAAGGGTTTGGAAGTTGTATATATTGTGTCCGGATTGCTAAAGAACGGACCTTCCGATTACCACGCAAGGCTTGCTTCTAGTACCGAACTTCCAGGTCTCATTCTCATTCAGTGACATGTTTTCTCTTTGTTATTTTTCATGACTGTCTTCTGTATAATGATTAATTTTGCTAGTCTTTTGGTTTTTCATCTTACTGATTCTATTTTCACCAAGTAGTTGTACAAGTAATTTGCTGCGTTGTCTGTAGTTCAAGATACTATCTCAGATGTTGTTTTGATTATTTCTCTGGTACAAGTGAGAAGTTAAGTGATGGCAAAAGCGAAAGTGATTTGACTCTTCCTTGTCATTACTTCTATGCAGAAGTAGAGAAAGAGTTCAATGGAAAATATTCAGTACATATCTACAGTGTTCAAGCTAGTATTCCAATGGATCCAGCAGCCATATGGAACACTGAGTTTGTACAAGCAGAAGAACTCTTCAGGCAGCCTTCTGCCACTGATAATTGTTTGAAAGGCAACAGGTACAACTTTTCTGTTATTGTATGAAAGCTGTCCAGTACTGTTGACCAGCCTTGCCCATTCTAACTAGAGAGGTGTGACTTTTATACCAGGTTTTGTGGCGTCTCCAATTCTTGTGTGAAGCGCAATATAGAGGGAGCCACTGAAAATGTTACCGCCCCGCGAACTGAAAGTGTGAGAACTACAGGACAATCTAAAAGTAGTTCAAATTTTCAAAAGAGTACAGTGCCGTCAAACCAGGGAAAGAATTTCCAGCACTCAAGCTCTAATGTTGGCCATCAGGCTAAGAGTGAATCTATTGCTGCTCCAGCTAAAAATCAGTCTGCGAAATCCTCTTTGGATAAAGAAAAAGCTTTTCATGTGCCCGCTAATAAAAAGAATGGACAGGGCGAGAAGAGCGTGACTGGAACTGGTGGTTTGTTGAAAAATATGTGGGGCCGTGTGCCTGTGAAAACAGAAGATGATTCTCCAACAGTAGATGTGAAAAATCATATTACTAATCATTCGGGTATGTTTTCTAATCTATCCACCTTGGTACTATCAATGGCTTGGGTTTACTTGGTGCCTGTTTGAGCTAGTTTTGTTCCTCTATATAATGTTATGTAATTGGTGCAGAACCCCAAAAACCTTCTCATGATGCTGACAAGAAGGGAGGCAGCGATGATGAGACTCGAGACGCCAATTTCATGAGAGCGCCTAAAGATAACAGAAAAAGAAAGGTGATATTTGATTTTTCAGATGACGAGTATGAAGATGTAATCAGCTTAGCATCTCCTAGTAGTCCAAAGGTTAATTCACGTCCAGATGTCGAACTCAGTTCGGAAGATTCAGGTCCAGAGAAGCCTGACGCAGATGTTTCTCCAGAGATAAAATCTGAGGAACCAGAGGCCAGCAAAGAAGACAGGCAAAACACTGCTTCTGTTGATGCTTCTACGACTTTGTCAACGGAGAAGATCCAGGCCATTGGTTCTGAAGCTGAAGTGAATCCCTCAAAGAGAAGAACTACTGCAGTTCCTAGTTCGCCGAAAAGGAAAAAGGTGTTGAAGTCACGGATTGATGATCGTGGGAGAGAAGGTATGCTAAGCATCCATATCGTTCTAAATAGTAACAAAAATAAACAAACGTATGTCAATGTCTCTTACTTAAACAATTCTCTTTTGGCTGGATATAGTAACTGAGGTAGTGTGGGAGGAGACAGAAACGAACGCAAAGAAGAAAGAGGACACTAATACAAGTAAGAAGTTAGATGATGGCAAAACCGCAAATGCTGTTAACAGGTATGTTTTTTGGAGATCATTCTGTAAGCATGTTTGTTGTGAAACCCGAATACAATATTATAGCATCTATCTGAGTTTCTTATTTCAGGGCGGTTGCACAGAAGAAGAGTCCGGCCATTGGAAACACAGCAGCGACAAACGCAGGAGGAAAAGCGGGAAGCAAGAAAGGAGGAAACGTCAAAGATCCAAAGCAAGGGAATATAATGTCCTTCTTCAAGAAAGTTTAAAAAGGCTTCTTTTTTGTATTTATTGTTTGCTAAGTTTGAGTTGAGGATATTATAGGAAAATCAGAACTTGGATTCATCTGACTGTATGTTCTGATCCATTGTGTCTAAGAAAAAAAACTTTTGAGCCGTTTCT	36270176	36272888	AT1G78650
6753	2551	TTCAGGTTTGAGTGTATCGGTGATCATCGTCGCTGGCTTCTAGAACCATTTTTTTATTCTGAAAACATGGGCCCCACTCTGACAGGTAAATTCGTAATTAATAAAAAATAAAATACATATCCACGTTTTTGGTGTTACAAATAATTTAGAAAGAAGGTGGATTGGTTATGGAAGAATGTGCAAGGAGAGTAATTTGAGATATACAACTTGGGCAGAAGAATCAGATGATCGACAACAATTGTTTATATAAAGAAGAGCTGAATCGCAATTCTTACTCAGGTCACTCTCTCTCCCTCACTTCTCATTTCAAACCATTGACTCTTCTTCTTGCTCCGAGATGTGGCGTTACATTTGTTTACCGTTTTTCCTCTTGCTTTGGAACGATATAGGTCTGGCCAAGGAGGCTTCTGAGTCGATTTTGCTCCCTAGTGAATCCGGATTTGACGGTTCTCGGAGTCCGGTTTGCTCCTCGCCGGATCCGAACCTCAACTACAGACCTGTCATCGGTATCCTGAGTCACCCTGGAGATGGTGCGTCTGGTCGGTTGACCAATGATACGAGCTCGACGTACATCGCTGCTTCGTATGTGAAGTTCGCTGAGGCAGGTGGTGCTCGTGTTATCCCACTCATCTACAACGAACCTGAAGAAGTGCTCTTCCAGGTCTGTCTTATTATGTTTTAAAATCTTGCGCTGAAGAATTGGATTGCTTGATTTAAGTTATCTTTTTGGTGAATTACATTATTGGATCTGCAGAAGCTAGAGTTGGTCAACGGTGTGATATTCACTGGTGGTTGGGCTAAAAAATATGATTATTTCGAGATCGTCAAAAAAATCTTCACTGTAAGTTAGTCATCTTCGTTTACCACTTATTTGTTTGCTCACAGAATACTAATACCAATATATATGTCTCTGACAGAAAGCTTTGGAGAGAAATGATGCTGGAGAGCATTTCCCAGTATATGGCATTTGCCTCGGATTCGAGCTTATGTCAATTATCATAAGTCAGGTGACTCTCTTCTTCTTCTTTCCTTGTGTAGAGATTGAAGTCTTTCTAGGTTTTGCTGAGTACTGGAATCTCTGTTTAAGTAAAGAATCTTCCTTCCCTCCATGGTAGCCAGGGAGCTATAGTTTTCATGAATTAGGATCTGAGAATACAACAATATAGTTTTGCTTTGGGATTTGCAGATTCTATTCTTAAACCTCTCCAATCCTTTGTCATTGTAACAGAACAGAGACATTCTTGAAAGATTTGATGCAGAGGATAATGCATCAAGTCTCCAGTTTGTTGATAATGTTAATAACGATGGAACATTATTCCAAAGGTGCATAGCTTTTCCATCATCCTTTTTTAGGTTTCTGTTTATAAAGACTTCAAATTATTCTCATATATTAATTCATGTTTGCAGATTTCCGCCAGAGTTGTTGAAAAAACTCAGTACAGATTGTTTGGTTATGCAGAAACACAAGGTTAGTATTGCAATGTCTATTTCTTCTGCAGAATATGGAATATAGTTGTCAAAAGTTAAAACTTATTATGCATTATTTGAAGAGAGGAATTGTGTTGCTCTCTTATTATTTTGTTTACCTCTGTGGTTCCTTGAACGGTGACTATCTTCTCATTCCACATGCTTGCTGATACGAATTGTTGTTATTATCTAGTATGGTATCACACCAGCAAACTTTCAAGCCAATCCTGCTTTGTCTAGTTTCTTTGAAATTCTCACAACCTGCATTGATGAAAACAGCAAGGTAATATCTTCCCATTAACCATGAGGACTCTATATATGAATTCCACAATCTGACCTTACTCTGCGAAAAGATCTAATCATCATAGTTTGCAGACTTATGTTTCAACTGTTAAAGCAAAGAGATACCCAATAACTGGCTTCCAGTGGCATCCTGAGGTAAACTGACCAATTAAACTTATGTTTCTACTACTAATTCTCAGTGTTGACAACATTGATTTTAGAAAAAAAAAAGAAAAAGTCTTAATACTCTAAACTAATTCTCTGTAGAAAAATGCATTTGAATGGGGATCATCTGCGATTCCACACTCTGAGGATGCAATCCAGGTGACACAGCATGCTGCTAGTTATTTAGTCAGGTAAGATCTCCCTCATCAACGTTTTCACAGTTTTCCCAACAACATTTTGTGCACTAGTTTTCTTAATGATTGCGGGTTGAATGTGGTGCAGTGAAGCTAGGAAGTCACTGAACAGACCAGAGTCTCAGAAAGTGCTGAGCAATCTCATTTACAACTATAAGCCTACTTACTGTGGATACGCAGGGTAAAGCCACTCAGGACAACAGTCTTTGCACAATTCTCTTGTTTTTAGTTGTTGACAGTGATGTCCTTTAACGATTTCTTTGGATCATATAATCTTGCAGGAGGGGTTACGACGAGGTTTACATTTTTACACAACCAAGATCCCGTTTCTAAGAACTTTACTCGTCGTCTTGTGTGTTTGTTTGGAACTCTTATTTACATTTAGGGAGCCGGATTGTCTTGCATGATTTCCCTTGTTGATTTTATCTCTTTGGAATTACATT	36275166	36277716	AT1G78660
6754	2555	ATGATGTCACTTGACAAGACAGATCCTGCAGAATGATTGATATGAAAACAAAAAAGCTAAAATCGTGAACAATCCACCATTGGAGACGTGCCATCTTCATCCTCTGAGATGTGGAGATTCTGCTTCTTCTTATCGTTACTATTCTTTGATGTTAGCGCGGTGAAATCTGCAGAATCGATTTTCCTCCCAAGTCAAATCGGAGTTGAAGATTCCCGCGTCTTTGAATCTCTTAGTCTTAGTCCTGTATGCTCCGCGGCTGATCCAAACCTCAACTACAAGCCGGTCATCGGGATTCTGACCCACCCTGGCGAAGGTCGATGGGACGCTCGTCTTCACTCTCTGAAAAACTACGCCTACGCGACGAACATATCGTACATCGCAGCTTCGTATGTGAAGTTAGCTGAGACTGGTGGAGCTCGTGTGATTCCTCTTATCTACAACGAGCCTGAAGAAATCTTGTTTCAGGTTTACTCTGATGATTTTGCTCTTATGGATTCCGTTCACTATGTAGCCTTCTTTAATCACTAATCTTACAACTATTTATTCTACTTGAACTTGGCTACACCTGATTTGTTTACATCACATAAACAGGCAATTTGAAATAAGTTCAAGGTTGATGTTACCATGTTATTGTTTTGGCTATTGCTTGTCAAAATTAGTTCATGTTATCTTAGTGAATTTCATTTTTGAGTTGCAGAAGCTAGAATTGGTAAATGGTGTGATATTCACAGGTGGTTGGGCTAAAACAGGGTTATATTACGATGTTGTGGAGAAAATCTTCAATGTAAGTTCTCATTATGCAAACACTCTCTGTTGCTTTCATGTGTTAGCTGAGCTGTACAACGTAATAGTCTTTTGAAATCCTTATGTTTCTCACAGAAAGTTATGGAGAAAAATGATGCTGGAGAACATTTTCCGGTGTACGCCATGTGTCTTGGATTCGAGATTTTGTCAATGATCATAAGTCAGGTCACTCTTTTGGCTTCTTGCTTCTTTTGTTGCTTAAGTAACTTCCATATATGTAAAGCAATGTTTCACACTGCCTAAAATTTAAAAGAGCTTTAAGCTGCATATCTTGAGCTGAGAGGGATATGCAGTTTCCATCCTAAATTTCTGACGATTTTGTGTGTTTTGAAACAGAACAGAGACATTCTTGAGAGGTTTAACTCAGTAAACTATGCATCAAGTCTCCAGTTTTTTAAAAACGTTAATATCGAAGCAACCGTGTTCCAAAGGTGCATATATAGCTATGCTTTAAACTTTTCAGTGATCCAAAGAACAATATCCCATAATTGTAATGTTTCATATTTGCAGATTTCCTCCAGAGCTGTTGAAAAAGCTCAGTGCAGACTGTTTGGTTATGCAGAACCACTATGTTAGTATCTCTCTAATTTTCTGCAGAATATGAATATAGGCTATAGCTCTCACCTTTTGTTGCTCTTAAGTATACTTTGATTGCTGTTTTCTTCTTATAAGTATCTTTAATCCTATACAGTTACACAATTTTATATTTCCTGTTTTCTTGTTCATGAATGATTTATTATATTCTCTCTGCTTTTCTGAAATGAAATGCTATTGTTTCCCAGTTTGGTATCTCACCAGACAACTTTCAAGGCAATCCTTATCTGTCTAGTTTCTTCAATATCGTCACAACCAGCGCCGATAAAGACAGCAAGGTATAGTTAATATGTTCCTATACACCGATTATACAAATTCCACAAGCTGACAATTTCAATGAAGGGATAAATTTATCTTTTTTCTTTCCAGACTTTTGTTTCAACTATTCGATCAAAACGATACCCTGTGACCGCCTTCCAATGGCATCCAGAGGTATTACACACAAGTTAACTTGTGTCTCTCATTAGTCTTCTCAATCCTTTGTTAACTTATATCTTTTACTATGCTATATGCTTTATAATGGATATATGTTTCTAAAAAGATCCTTAAAATATACTCTGCAGAAAAATGCATTCGAATGGGGATCATCTGAAATCCCACACTCTGAGGACGCAATTCAGGTGACTCAACATGCTGCAAATTATCTAGTCAGGTTAGTTCTCTATTGATCAATGTTGGAAAGTATCATTAAAAGAATTATGTAGTGGTTCAATTTTCTTATTTGAATGTTGGTGCAGTGAAGCCAGAAAGTCAATGAACAGACCATCTTCTGAGAAAGTGCTGAGCAATCTCATCTACAACTACAAGCCTACGTACTCCGGATACAAAGGGTACAACAAAAAAAAAGCCACTTCATAATTGGAGTCCAATCCTTACAGTTCTTGCTGTATGTTAACAAATATTGGATCATGTATGATCAACCTCGTTGGGTTTTTTTTTGCAGGAGCGGTGACGACGAGGTTTATATTTTCACGTAACAAAGATCCCTTCTCTGTGTGTTTTCGCCAAAACATAGCAATTTATATTAGTTACTAAGAGCAATACAGTGTTTCTCCTTATCCACCATTGATTGTAAGTTGTAACCAAGGTGTTGAACTATAATTTAAAAAAACACAGTATAGATCACATGAGGCGTGAGGACGCAATCACTTGTTCCC	36283571	36286125	AT1G78670
6755	2515	AAACACCTATTAAAAATAAATGTGCATAAAAATCTATTACCACGTGTACGGTGAAGATTAGGTTCTCGATTTTGTATAAGAAGGTCGAAGTGTGAAGAAATCAAAAACCCAAAATCGTGAAAGTTCATTTCTCCTCCATTGATCTTTCTTTACTCAGATCTTTCCTCTTCCTCTGAGATGTGGAGCTACGTTTGGTTACCGTTGGTAGCTCTATCTCTCTTTAAGGATAGCATCATAATGGCCAAGGCTGCGACGATTCTCCTCCCTAGTCAAACCGGATTTGATATTTCTCGGAGTCCGGTATGCTCTGCTCCGGATCCGAACCTAAATTACAGACCGGTTATTGGTATTCTGAGCCATCCTGGCGACGGTGCGTCAGGTCGTTTGAGCAATGCTACAGACGCGTCCTCCATTGCGGCTTCGTATGTGAAATTAGCTGAGTCTGGTGGAGCACGTGTGATCCCACTCATCTTTAACGAGCCTGAAGAAATTCTCTTTCAGGTTACTCTCATTTTGCTCAGCCGATTCTGTAATCTGTTCTAGCTTAAGAATTTGATTGCTTCCAAAATTGATTTACATTTGGAACTGCAGAAGCTAGAATTGGTCAACGGTGTGATACTAACTGGTGGTTGGGCTAAAGAAGGATTGTATTTTGAAATCGTCAAGAAAATCTTCAATGTAAGCTCAACTTTTTTTCCTGGTTGATTTATATAATTCCTATACAATGCTTTTTTTTGTTGATATCTCTATGATATCCTCTCAGAAAGTTTTGGAAAGAAATGATGCTGGAGAGCATTTTCCTATATACGCTATTTGCCTCGGATTTGAGCTCTTGACAATGATCATAAGCCAGGTGACCCTTTCTTCTTGCTTATCATATGTGTTTGCTAAGCTGTAAAGTTAAGCCATACCAGATGTTGTGTAGTTTAACACCATTTGAAAATTTCTAATATGTGGCCTTGTAAACAGAACAGAGACATTTTTGAAAAAATGGATGCAAGAAATTCTGCATCAAGTCTTCAGTTCGTTGAAAATGTTAATATCCAAGGAACCATATTCCAAAGGTAATCCAGCTTTTCATGAGGATGTGTATATACAGATACCAAAAATATTAGTCAAATATTTCATATGTAATTTGTAATGTCTCATAGTGCAGATTTCCTCCAGAGCTGTTGAAAAAACTCGGTACAGATTGTCTGGTTATGCAGAATCATCGGGTTAGTAGTATTAGTAACCAGTACTTTGTCTTTACAGTTAATACTATGGAATATAGTTTTCACCATTTTTGTTGCTAAACATACTTATACATTCAATTCAATACTCATAGTTTTGTTGACCTCTGCAGTTAAGCAACTTTTCTTGCCACTTCTTTGATTTCTTGTTCTTGAATGGTTATTATCATCGGTTCTCTCTGCTTTCTGATATGAATTGTCCTTATTTCCAGTTTGGTATCTCACCACAAAGCTTTGAAGGAAATATTGCTCTGTCTAATTTCTTTAAAATTGTCACAACATGCGTTGATGACAACGGCAAGGTATTTTTATGTCCCCAAGAATACCTAAAAAGATTCAATAGCCTGTGACCTTATAGACCAAATCTATTAAAACATATATCCAGGTTTATGTTTCAACAGTTCAATCAACAAAATATCCAGTGACCGGCTTCCAGTGGCATCCTGAGGTATATATACAGTCACAAGTTAACTTTACGTCTCTCATTTAGTCTTTCACGCCTAGGCATTGTCATTGTGGTCCACTGCGGTATCCTATCATCTATTAAAGAAAATCTCTGTACTATACTCTGCAGAAAAATGCATTCGAGTGGGGATCATCTAAAATTCCACACTCTGAGGACGCGATCCAGGTGACTCAGCACGCCGCAAATCATCTAGTCAGGTTAGTTCTCTATCCATTTTTTTGAAATAATTGATAAGAGAGTGCACCAACTCTGATTGCTACATTAGAATCAGTATAACTGAGAGTTGGTTAGATCATGAAGTACTCATGGATCGTGTTTGAATGTGATGCAGTGAAGCTAGGAAGTCACTGAACAGACCAGAGTCTAAGAAAGTGCTGAGCAATCTCATTTACAACTATAAGCCTACTTACTGTGGATACGCAGGGTAAAGCCACTCTGACAATCTTTACATAATTCTCTCTTCTTCGTCTTCTTCTTTTTTCTTCTAAGTTTTAACGATTCTTAGGATCGAATAAAATGGTGGATTTTGCAGGATTGGTTACGACGAGGTTTACATCTTCACACAACAACGATCCCTTCTCTAATAACTATAACCTCTCCTGTGTATCCTCTCGTGTGTATAGTGAAATATGTACCTTCGACTCTGTTATTATCTGTGAACTTGTTGTAACTTTGAACGTCAGCCTATGGCTTGTGTTTGACATTAAACTAGATAATGTACGCTTTTCTATCTTTAGTCTAATTCATAAAACAAAACAAAAAGCTTATATATGTTTACTCACTATTAATAAGATAATGAATCTATGTTTTGTTACAT	36288223	36290737	AT1G78680
6756	1975	GATGAATTCCTCCCAAGCAAGCTTCTTCGACTTCCCTCTAACACCAATCGTCTGGTCTCGTTTCTAATTGTAAGTCTTCTTCCTTCTCTAAGTTTTGTTTCAGTGTCAATGTAGATCTTCTTAGGTGGAATCAAGTAAAAGAGATTGATAAACCCTAATTGTTCCGTTCTATCGTTAAAACTTTCCTAGATTAGTCGGGGTTAGGAAACGAAGTCTAGCTATGAAACCGTTGCATCGAATTTTGTCATAGATATGATAATTTCCGGTTCGCACATCAGAACCGGCCCTGTATGCAAGTAGCTTGAGGTTCTGTTATAATTTGTTGAAGGGAGAGAACTTTGAAGCTAATGGGGAAGATAATGGAATGGGCAGCAAGATCTGATCATTTGGGAGGAATTCCAAGGAATACTGTGATAATGGCTGTTAGTGCATTTGCAAAAGCAGTAGCAAATCTTTGCAATAAAAGCTCAGTTCACAATGCAGATACTCTTATGAATCTTGTCCAGTCAAGACCACCTGGTGTTCCTCTCATCACTGTTAGTAATCACATGTCGACGTTAGTTAATATTAAAACCTTAATAGTATGATCCTTTCTTCATGTCATCTCTTTCCACTCATTTGTGTTTTTGATGTTGATTTATCTTCTTTGTTGTGTAATCAGTTTGGATGATCCAGTAATGTGGGGGGCATTTAAGGGTCTCCTTTCCTTAGATCCAGAATTGGCTCGGTGGGTTCTTGCTGCAGAGGATATATGTTTCAGGAACCCTATATTCTCCTACATTTTCCGCACTGGTATGTCACTTTTTTTCTTTGTTGCTTCTTCTCTTGGGAAAGACTGTAATCAGTGATTTGTTCTTGTTTTGTATGGATTTGGACTTGTATCACAACTTTTTTTAGTAGATTTGGTGGATTGCCTTCTTAACAAAATAGGATTTTCTCATGATGCATGTTAGTGATTTCTTTTGAGCAGGAAAATGTATACCTATAACTAGAGGTGGTGGAATCTACCAAGAAAACATGAATGAAGCTCTCCAGCGATTAAAAGATGGATCTTGGGTATGTTATCTTGCACCTTTAAACTAATTGTACTTAGATCTTTTCAGACCTCTGACCTTTGGATTTAACCATGACTAGTAGCTGCATACCTTCCCAGAGGGAAAGGTGTTTCAAGATGATGTTCCTATAAGACGACTTAAATGGGGAACTGCAAGCCTCATCGCCCGTTCCCCAGTTACCCCAATCGTTTTGCCAATAATTCACCGTGGTTTTGAGGAGGTAACTCGTCCAGTTCCCTTCTAAGTCTGCTTAACTCAATAATCGTTTAAACTTCGATAGCTAAATGTCTGCGGGAAAGAGAAAAAGCCATGAATTATGTATCCATTTTCCAAACTTCGAATTTCTGCTTGATAGTATTATTATGTCTTCATTCGAAGGTCACTTACCCACATTGTTGTAACGGCTTAGATGATGCCGGAGAACTACAATAATGGACGAAGACCACTGGTACCGTTGCCGAACAAACACCTTAAAGTTGTGGTTGGTGAACCAATTGAGTTTGATGTTCCAATGATGGTTGAGACTGCTGTCTTGGACTCCCGCCATGTAACCCCTCCTCTTCAAGAAGTGAAATGGCCTGTCCTCACTTCTGCTGGCCAAGTGCTAGACGAAACTGCTCAGAGACACCTCTACATAGCTCTGTCCGAGAAGATTCAATCCTCCTTGGAAACATTGAGACTCTTAGCCAAGCGGTTGTGACTTCCGCCGGGAAACTTCATATCAAAATCCGGTTCACAACTTTTAAAGTTCCGGTTTAGATTCGCCATGGTAATCAAATATTATCTTTATTCAATTTCCTGAAGCTGAGAAAAAATTATATAACTATGAAAATTTAATAACTCGCATTTTAAATTATTTTATCGACTAGGATATATAGCAACCCGCAATAATGTATGTTGTTGAAATGTTATATCTTATC	36306713	36308687	AT1G78690
6757	2334	AGAGTTCATGATTAGCTTAAGCTCCTTCATCTTCTTCTCCAATTCCCGGGTTTTTTCTTCTTCCTCCGATAACCGGAAAATTCACCTCTATCGAATTTCCCAAGCATCTTGATCCACCAAGTTCATCTTAAAATTTCTTCTCTTTTTCTCAATTGAAGAAGGTGAAGCAGCCAACAAGTTACTGCAACTGTTTCCACGATTTTTGCTTTTTTCAAGATTCTCGCCGTCGGGAGTTTTCTCGGTGAGATCATTTCGCTCCGACGGAAAATTCAAGTTGCATATCTGATCGGAGATTGAAAAGTGTTGGTTCACGCAGTATCGATTCGTTTGTTTTTGATGCCAGATCTGATATATTACTTCACCGAAGATTCAGGAACTCTTTCTTAGGTTGAATTAGCTTGAGTTTAGCTTCGAATTTTATCTTTGATCTAGCTAAAGAAACAGAGAGTTTTCAGAGGAAGAAGAAACAGAGAGTTTTCAGAGGAAGAAGAAACAGAGAGTAGTGATGACATCAGGGACGAGAATGCCGACATGGAGGGAAAGAGAGAACAACAAGAGAAGAGAAAGACGACGGAGAGCAATCGCAGCTAAGATCTTCACCGGATTAAGAATGTACGGTAATTACGAGCTTCCGAAGCATTGCGACAACAACGAAGTGCTTAAAGCACTCTGTAACGAAGCTGGTTGGATCGTCGAACCTGATGGAACTACTTACCGCAAGGTTTGTCTCTCGAATCCGGATCTTAGTTTTGTTCTCTACGCTTCAAGTACATGAAAGTTTTGAATTTTGGATACAAAATCATTCAGTTTTTGTTAAATTACTGATTGCATCTAACATGCGCCGGAGCCGATCGGTCGCGTGAATGCTAACGTGTTCCTGATATACCTCTCCGCGTAGGTTAGCTAGCCTTAGCTTAGAGGAGCGTTAGTCAAATGTTAGATTCTTTATGTGTGACTTTTTATTATGCGTTTCTCTAAAAAAAGATTCTTTCTCTCTCTGTTTCATGGTGTGTGTGTGTGACTAATTCACTTGTTGTCCAGGTCGAGTCTATTCTCAGATGATACTCACCACAAAAAAAGAAAGTAGCATAGATCTCAATAAAAACTGATAAAAATAATGTCCTCTTGCACAGAATTCAAAGTGTACGTTTTGATCTGTAGATTTTTTGGGAAAGCAAGTTGGCACTTTTGCTTTTATGTCTCAAGTCTTTTTACTCAAACTTCGAGAATCGAGTCCAATGATAGATAATCTGTCGGTTCAAGAATCCTTGACCTGATCACTGTCTCTTTCACTTGTTTTCACAATGATAGAATCAAAACTAGTTCTACTTGTAACTTCCTTGTCATTATTAACAGAGTAATTTCTTGGTAATTCATGTAATTAGAAGGATTACGTCACATTGATCATGTTTGTTTGATATGTTTTCAGGGATGTAGTAGACCTGTAGAGCGTATGGAGATAGGTGGTGGTTCAGCAACCGCTAGTCCTTGCTCTTCCTATCAGCCAAGTCCCTGTGCTTCTTATAATCCTAGTCCAGGCTCCTCCAACTTCATGAGTCCTGCTTCATCCTCATTTGCTAATCTTACCTCTGGTGATGGCCAATCTCTCATCCCATGGCTAAAACACCTCTCAACAACATCATCCTCATCAGCTTCTTCATCATCAAGACTCCCTAATTACCTCTATATCCCTGGAGGCTCCATAAGCGCTCCTGTAACTCCTCCTTTAAGCTCTCCAACAGCTCGTACCCCGAGAATGAACACTGATTGGCAGCAACTCAACAACTCCTTCTTTGTCTCCTCAACACCGCCAAGTCCCACGCGTCAGATCATCCCTGACTCTGAATGGTTCTCAGGGATTCAACTAGCACAAAGTGTTCCAGCTTCACCAACGTTTAGCCTCGTCTCACAAAACCCATTTGGATTCAAAGAAGAAGCAGCCTCTGCTGCTGGAGGCGGAGGAGGGTCAAGGATGTGGACACCAGGTCAAAGCGGAACCTGCTCCCCTGCTATTCCTCCTGGTGCTGACCAGACAGCAGATGTTCCAATGTCTGAAGCCGTGGCTCCTCCAGAGTTTGCTTTTGGGAGTAATACAAACGGGCTAGTGAAAGCATGGGAAGGAGAGAGGATACACGAGGAGAGTGGTTCAGATGATCTTGAACTCACTCTTGGAAACTCAAGCACCAGGTAATTCCAAAGCCACATGTACATTTTCAAACCCGGTTGAACCAAAACCGTTCTTGATATGTTGCTCCAAATTTTATTTAAATTGTTCTCTTCCCATGTAATGCTCAAAGTTAAAACACAGCTTATAATATTCGTTTATCTGTCCCC	36310568	36312901	AT1G78700
6758	1882	ATGGTAGGAGGGTTTAGAGTGATTCATCTTGTGAGACCGTTCCTTGCATTCTTACCAGAAGTCCAATCTCCAGAAAGGAAGATTCCGTTTAGAGAGAAAGTCATATACACTGTGATCTCTCTCTTCATCTTCTTGGTTTGTAGTCAATTGCCACTTTATGGAATCCATTCCACTACAGGCGCGGATCCATTCTATTGGATGCGCGTCATTCTTGCTTCAAGCCGAGGTACTGTTATGGAGCTTGGTATTACACCAATCGTCACCTCCGGAATGGTTATGCAGCTTCTTGCTGGTTCCAAGATCATTGAAATCGATAACAATGTCCGTGAAGACCGTGCACTCTTGTAAGGGTTTAATTACACCCTTATGTTTCATATGCTCAAAGTCTTTAAAGATCGATTCATAGAGACTAATAGGGTTAAGTTTTTGGTTATAGGAATGGTGCACAGAAGCTGTTGGGAATCCTCATCGCGGTTGGCCAAGCAGTTGCATATGTTCTCTCTGGGATGTATGGTAGTGTTGGGGAACTAGGAGTTGGTAATGCTATTCTTATCATAGTTCAGCTCTGTTTTGCTGCCATTATCGTTCTTTGTTTAGATGAGCTTCTTCAGAAAGGTTATGGCCTCGGTTCTGGTATTTCCCTTTTCATTGCTACTAATATCTGGTGAGTTTTAAGTACTCCAACGTCTAGCTTTCTCGGTTAAACCGTTATGCGCATTTCAGATGTTAATGGAGTTTCTTTTCTTAGTGAAAGCATTATATGGAAAGCATTCAGTCCTACAACCATCAACAGTGGGCGTGGAGCTCAATTTGAAGGAGCTGTTATTGCTCTTTTCCACCTTCTCATTACTCGAACGGATAAAGTCCGCGCACTTCGTGAAGCGTTTTTCAGGCAGAACCTTCCCAATGTGACGAATCTGCATGCCACAGTCTTGATCTTTCTGATAGTGATTTACTTTCAAGGCTTTCGGGTAGTTTTACCAGTGAGATCAAAGAATGCTCGTGGACAACGAGGCTCTTATCCTATCAAATTGTTCTACACCTCCAACATGCCTATCATCTTGCAGTCAGCTCTTGTTTCCAATATCTACTTCATCTCTCAGGTATCAATCTACACATAGTCTTTAAATCTGTACTTAATATTGAAGCTCTTTATACTTAAAAACGTTGTGAATCTGTTTCTATAGATATTATACAGAAAGTTTGGTGGGAACTTTTTGGTGAACTTAATCGGTACGTGGAAGGAGTCAGAATACAGCGGGCAATCTATCCCCGTTGGTGGTATTGCGTACTACATAACCGCTCCGTCAAGGTAAATTAGTTCTTTGCTTCGTTTCTTGATATGTTGTCTACCTTTTGGTTAACTTTTCATCTTTCGTGTGTTTCTGTTTTGCAGCTTAGCTGAGATGGCAACTCATCCTTTTCACGCTCTGTTCTATCTTGTGTTCATGTTAGCCGCGTGTGCGTTGTTCTCTAAAACCTGGATTGAAGTCTCCGGTTCATCAGCCAAAGATGTCGCCAGACAACTAAGAGTATGTTTGTTTGTTGATCACCCTTGTTCTAAGCAAAGTTGCGGATCCAATTCTTATCTTTGGGTCTTTTGCATGACTATAACTCTTAAATTTGTGTTGATTTTTTTCAGGAACAGCAAATGGTAATGCCTGGTCACCGAGACTCAAACCTTCAAAAGGAACTGAACCGATACATTCCCACGGCTGCAGCTTTTGGTGGTCTGTGTATCGGTGCACTCACTGTCTTGGCTGATTTAATGGGAGCTATTGGGTCAGGCACTGGAATCCTTCTTGCGGTTACAATCATATATCAGTATTTCGAAACCTTCGAAAAAGAAAAAGCAAGCGAGCTAGGTTTCTTCGGTTTGTAA	36314649	36316530	AT1G78720
6759	1753	GAGTCGAAAGAAAAGATTACTAAATTTTAACCAAAACATATGACCTTCTTAAGGTTCACATGACATCAAAAATCATCCCAAACGAAGAAGACGAAAAAAGAGCAAAGAATTCAGATTAACTAAGTACTTAAAGAGTCTATGACTATGAGGATCAGAGAACTACAACTTGGCATGAGCTAGAGAGTCTTGGAATGGTAAGGAGTTTCTTGAGCAAGGCAGATTCTTCATTTCCTCTGAAATCACCCAAGCGTAGTGTTAGTTTCTTGAGGATTGTTGACTTCTCCAGAAAGTAACTCATTAGTTTCAATTCTGTTTCCTTCTCTACCATTGGCTTTAGTATGTCAACAAACTCGAGAGCTGGTAGGTTGCACTGAGGTCCAGGTAAAATACTAATTGGCTCCTCCCCTGGAGTTTTACTAAATCCCTGCAAGTAAGACCAAGTGTACGAAACAAGTTGAGTATGTGATACTTTCAGTATTTGCATTAAGAAGAGAGTAAGTTTATGGTTTCAGTAATAAATCCTCACCACAGAGAGAGATTTCAGTTTCGGCCGCTCTCCAGAAAGACTGGCAACATTTCCCACCTGTAGTCGTCGAAGTCAGCATGCAAGGAAGATAAGTTACGGAATACGGGTAATCGTTCACATCTTGAGTAATTATAGATGACCTGCAAGAAAAACAGAAACAGAGCATAGGTAATAAACGCATTTGAGAGGTAATACAAGTTCTCACATGAAAAACTTAAGCATGAACATAAGAGAATCCAGCAGATGTTACCTCGAGGGTATGCGAAGAGATTTCCATTTCTTTGACACCAGAGATCCCGAGGAGAAAATTACGGATCATATTTCTCTTTGGTAGATCATTTGGGTCAAACTTCTGTTCGGAAGACAAGTTAAACATAATGTCGATGTCCATCTTAACAAGGGAAGCCGGATTCTTTATTATGAAACTTGCAGTTTCATGACAATAAAGCTTGAGATCCTCAAGCCTGGGAGCATCTATTGCAACTACTTGCTCTTTAACCATATCCTCGTTACAGTGGCCAACAAGGGTGAAACTCAATAGAGACTGAGAGCACACACGTAAATAATCTACATTGTCACAAGCACTCCTCTTTATAGTTAAGCTTTCGAGAACTGGGCAGCCAGAGATGAGCATTTCGAAAGCCAAATCGTTGGCAAACTTAACCATATCTAGATACATAACTTTGACACAAGGTAAAGAAACAGACTCGGGATTACTGAAGGTCACGTCAGAGAGCTTCAATGATAACAAGCTCTCACATGTTTAAACTGTTTGAGGTATCTGCAATTCACATTCCAATTCACATTACTGTTTGAGGTAACATGAAGATGTTCAACTTTCCGCTTAATAACTGTGTTGATCCACCGGGTGACATTAGCATTATCAAGCTCAGTCCACTTCCATTCATACTTTAGCCTTAAATATTGGTAGTTTAACTTGAAATTTTGCAGGCGAGATTCGCTGTTAAAACCCAGAAAGCTATCGACAAAGCTCACAAAAGCGTTGTACTCCGGGAAGTCACCATACCCCAAGTCCAAACCAGGTACACTTCTCCATATATTTCCCCATGTACTTGATAACACACTAGTCTTAACCACATCTTTTGTGGGAAGATTCAAGAAAACCTGACATAGCAATGAATCTGGTAATTTTCTCAGCCAATCTAGATGACCTCTCCTATCATACGAGCGTGTGGAACTCACACGACTCTCTGCGTCTTCATCCAT	36319151	36320903	AT1G78730
6760	999	TTAGATTTGGGCAGATCTCAAGAAAGGTTGGCAACATTTTAAACCTGTAGTCGTAGAACTCAACATGCAAGAAATATAGATTACGGAATGGGGAGGTAGTGGTTCACATCTTAAGTAATCATAGATGATCTGCAAGAATAAAAAGAAATATGAGGAAAAAACTTATAAGATAAAGTTAAGCATTCAAATATCCAATTCAACATAGGTTACCTTAAGAATAATGGAAGAGATGGTCATATTTTTGACGCTAGAGATCCCAACAAGAAAATCACGAATCATATTCCTCGAATCGAAGCCGGAAGACAAGTTAATATCAATATCCACCGCAACAAGGGAACCAGGATTTTTTATTATGAAACTTGAAGTCTGATGATCACTGAGTTTCAGATACTCAAGCCTGGGAGCATCAATTACAATTGATAGATCTTTTTCAGCCAAAGGCTTTCGCACAGCATGAGTAAAGACAAGCTTGGGCGCAACATGAGTGAAGCTCAGTAGAGACTGAGAAGACACTTGTAAAACTTGGACGCGATCAAAGAATCTTATAGCTAAGGTTTCGAGAGCAGTGCAGCCTGAGATGAGTGTTTCTAAATCCAAATGGTCGGCGAACTTAACTGCACCTAGCTTGAGAACTCTGAGAAAAGGTAAAGAAACAGACTTGACACTAGGCAGGGTAACAGTAGATAGCTTTAAGGATACCAAGCTCTCACAAATGTAAATGGTTGAAGGTAGCTGAAAGTTATCAAACCCCCATTCCCATGAATAGTCAAAAAAATCTAAATCTTTAACCTTCAGCTGAATGACAGTATCGATCCACCGCTTGAGCAGATCAACTTCACGCTCAGAACTCCCATCACCAGGGTAGCTTAACTTAAAATATTCTATCTGATAGTTCCTATTAAATCTCAGAAATCTATCCACAAATCTCACGTATTGGTAGTACATTTCGATATCCTCGCCACTTAAGTCTAATCCAGGTACCGTTTCCAGAGATTTTTC	36324326	36325324	AT1G78740
6761	1574	TCAGAGAATGACAACTTGGCATGCGCTAGAGAGTCTTGGAATAGTATTGAGTTCTTTTAGGATGACAGATTCTTCTTTCTTTATGGAATCATCCAAGCATAGGGTCAGTTTCTTGAGGATTGTTGAATTCTCAAGTAAGTAACTCACTAGTTTCATCTCCATCGCCTCTCCTTTCAATGGCCTTTCTATCTTAACATACTCGAGAGACGATAGGAAACCCCGAGGTACAGACAAGATATTAATTCCCTCCTTCTCCCGATAATTAGCAGATCCCTGCAAGTACCATTTAACCAAGTGAAAGAGACATAAGTTCAATATATTATGCTATTATCACCATTTCCATCTTAAGATAGAAAGTTCATGGTTCAGTAGTAGACAATCCTCACCACGACAAGAGATTTTAGATTAGGGCAGCTTTCAAGAAAGATTGGCAACATTTCCCACTTGTAGCCGTAGAAGTCAACACGCAAGGAAGATAGGTTACGGAATAAGGGTAGTGGCTCACATCTTGAGTAATCATAAATGACCTAGGACCACACAAAAAAAAAAGTATCAGTGTAAACTTATAATATAAAGTTAAGCATTCAAATAGCAAATTCAATATAGGTTACCTCAAGAGTACTTGAAGCGATGATCAAAGTTTTTATGCTAGAGATCCCGACGAGAAAATCACGAATCATATTTCTTTTATTCAGATCATTTGGATTGAACATCTTCTTGCAAATCAAGTTAAAGACAGTATCGATATCAGCTTCAACAAGGGAAGCCAGATCATTTAGTATAAAACTTGCAATACGATGATCACTGAGCCTCAGATACTTAAGCTTGGGGGCATCAATTGCGACTACTAGATCTTCATTCAACATTTCATCAGTGTCCGCAACATGAGTGAAGCTCAATAGTGACTGAGAACGCACACATGTAAATTCAAAATCATCACAGAAACTCCTGTTGATATTTAGGTTTTCTAGAACTGGGCACTGTGAGATGAGTGTTTCCAACGCCATATGGTCGGCAAACTTAACTATACTTAGATGGAGTTCTTTAAGAGAAGGTAAAGAAACAAACTTGGGACTAGCCAAGGATAGTCCATCGAGCGTTAAGTATACTAAGGTCTCACAAGTGTAAAGGGTTGGAGGCATCTCGAACTCATAATTATCACATGAATCATCCAAAACACCGAGATATTTCACTTTCCGACTAACAACACTGTTGATCCACCGCCTGATCAGAGCCAGTTTAGGCTCACCATACCCACTAGAATCGTACTCTAACCTAAAACTTTGTAAGCAAGATTGACTGTTGAAACCCATAAAGCTGTCGACAAAACGCAAGAATGTGTTGTGGTCATACGAGAATGTGTTGCGGACATGGAAATCACAATAACTCAAGTTGAATCCAGGTACATACTTCCAGAGATTTCTCCATCTACTAGATAACACGCTACTCTTAACTACATCTTTCGTGGGAAGATAGAAGAGTACCTGACATAGCAATGTTTCTGGCAAGTTGCTTATCCAGTCAACTTCACGCGAGCCTTTGGCACGAACACGTTTCTCACCGGCTCCATCCAT	36326470	36328043	AT1G78750
6762	1565	TCAACCAAGTACCCAACAACTACGAGGTTCAAAAACAACAACTTTGCATGAGGTAGAGAGTCTTGGAATTGTAAGGAGTTCTTTGAGAATGACAGATTCTGATTTCTCTCTGGAACTATTCAAGCACAGATTCAGTTTCTTGAGGATTGGTGAATTCTCCAAAATGTAACTAACTACTTTCATTCCCCTTGCCTCTCCTGTGATTGGCCTCTCTATCTTAACATACTCGAGAGTTGTGAAGAAACACCGAGGTATGGATAAAACTCTATCTCCGTCCTCTTTTGAGGAATCCTTAAATTCCTGCAGGTATAAACCAAATAGGAAAAACACAAGTTAAGCATATGATAGTTCACCATTAGCATTATATAAAAGAGATTAAAGTTTCTTGTTTAATTAAAGTAAAATAATCCTAACCACGACAAGAGATTTAACATTTGGGCAGCTCTGGAGAAAGGTGGACAACATTTTCAAGGTGTGGTCTTCGAAGTCTATGTGCAAGGAGGATAGGTTACGAAATAAGGGTAGTTCACACCCCAAATCATGTATAACCTGCAAAGAAAAGTTGGGTGATTATGTTTCTTAAGCACCAAAACAACGAATTCAGCAAACCAAAAAAACTTAAGCGCAAATACAAAGGTTACCTCAAGAGTATGCGAAGAGATGAACAATTTTTTGACACTAGAGATCTCGGCGAGAAAATCTTGAATCATTTTTCTCTTTGGCCGATCATTTGGATGCGGTAGCTCTTCCATATTAAATATAATATTGATCTTCGCCTCCACAAGAGAACCCGAATTCTTCATTTTGAATTTTGCAGTTGAATGATCACTGATGTTCAGATACTCAAGCTTAGGAGCATCAATTGCAACTTCTAATTCATCCCAACCGTCAGAACAGTTGCCAATATGTTTGAAGCTCAGTAGAGACCGAGAACTAACACGTAAAACATTTATATCATCAACGGAACTCCTGCTTATAATCAAGCTTTCAAGAGCTGAACAGCTTGAGATGATCTTTTCCAAAACCAAAGCATTGGAAAACTTAACTATATCAAGCTCAATAACTTTGACCAAAGGCAAAGATATAACCTTAGGATTAGGCAAGATCACATTACAGAGCTTTAAAGACACCAAGCTCTCGCATGTGTAAACGGATGGAGGTATCTGGACTTCCTCATTCCCCCAAGTGTAGTCCAAAACGTCGAGAACTTTAAGTTTTTGGTCGACGACAATGTTGATCCACCGCTTGACATTAGAAATAGTGCGCTCTTCTTCATCACAATCGTACCTTAACCTAAAACTTTGGAAGCAAGACTCTCTGTCTAAAGCCAGAAACCTATCAACAAAACTCACGAAAGCATTATAGTCTAGAAATTGATTGTACTCCACGTTCAAACCAGGTACATATCTCCAGAGATTTCTCCATCTTTTGGATAAGACACTACTCTTAACCACATCCTTCGTGGGGATATTCAACATTATCTGACATATTAAGGATTCTGGTAAGTTGCTCAGCCTATCCTCTTCGCTTCTTCTTGCACGTTTCTCATCTCCTCCTGTATCCAT	36330329	36331893	AT1G78760
6763	4529	GATATATAGAGAGACGAATCCTCGTGGAATTCACCGGCCCAAGGGTTTTCGTAACGCTTGTTTTTTCTAACTGTTCCACTCCACTAGTGGCTAATAACCAGAGTGGCGCACAATAGAATAACCGACTTGTGTCATTAGTCAAAGAAGCGCATAATAGAACAATTAACTCGTGCCTCTGTGGGTCCCATATTTTAATTATAGGCGCGTCCCTTAACTTTTTTGTACTATGTCAATGGGCTGAAAGCCCACAACTTAATTTAGGCTGCGGCAATTGTTACTGCGTAAAAGGCTATACATAATGGGCCTAAGCCCATATGTATAGAAGGTGGGATAAAATAATTACACTCCCGCCGAGGCTCTTCCCTTGTCCCGCCTCTCTCGCTCAAACACTTTTGACTAGAGAAATCGGAAGAACAAAAATTTCCCGATAATCTTCCCCAACTTTTTTTGTTACGATCTTTGCTTAGATTTCGTCTGGAATAATTCGATAGGCGAGGAAATTATGAGGGAAGAAGAAATTGAGAAGATCCGAGGCGTGGTTCGAGACTGCGTCAGTAAGCATTTGTACTCGTCGGCCATCTTCTTCGCCGACAAAGTAGCAGCTCTTACCAATGACCCATCTGACATATATATGCAAGCTCAAGCTCTTTTCCTCGGCCGCCATTACCGTCGCGCTTTTCACCTTCTTAACGCTTCTAAGATTGTCCTCCGAGATCTTCGATTCCGTTACCTCGCCGCAAAGTGCCTCGTAATTCCGAATTCCACTATCTATTTCACTTGTTTTGATTGGGACTGGTTTAGGAATCTCAGATTGTTTCTCTTGATTTGAGGGTTTTAGGGTTTATCGGTAATTAATTTCTATGTGTTCTCAGGAGGAATTGAAGGAATGGGATCAGTGTCTATTGATGCTTGGTGATGCGAAGGTTGATGATGATGGAATTGTGTATGATGCTAAAGACGGGAACGTGATAGATTTTGATAAAGATGGAGAGGACCGAGAGATTAATGTAAGTTTTTTCACGACTTTTAAATGTATAATAGAGATCTAGGTAGTATTATCTTCTCGATTCTGGAAGGTTTGTTAGCGAAACTGTTGGAATTACATTAACTGGTTGACTACTACTTGGTTAGGATAGTAGCTGAACTGATATATGGTGATTTACTTTTGCAGATATCATCGGCGATATGCTTTCTAAGAGGAAAAGCATACGGAGCCTTACAAAACCGGTCTCAGGCTCGACAATGGTTAGTGAGCCTTCTTTCACCTATCTTTCTTGTTCAGGGATCATTTGTTCATCTGCATTTTGATGATTGTGAGAGAGTGATCTTATTGATTTAGTGGTGTTACATGAACTTAGCATGTGTATAAGATTTACTCAAGTGCTAGTAGGAAATATTGTGAACTTGTGTGTATGTTGGCTGATCCATCTATTAGGATTGAGTGTTGTGTGGGAATCTTGAACTTCATAGCTATTTAACTCATCATTTCGGTTTGTTTGCAGGTACAAAGCTGCTATCAAGGCTGATCCTCTGTGCTATGAGGTACTTCTAGCGCCCTAGTCAATTTGTGCATGTTATTTTTTACTTACTATGGGAAGTTGCAGAGCTAATGTGGGAAGATAAAATTCTTTTAATTTATTGTATAGTAGTGAAAACCTGATGTACCTCTGTAGATATCAGAAAACTGACATGGACGTGATTTCTATAATCTATCCTTTCAGGCTTTGGAATGCCTTATTGAGAGCCATATGCTTACATCTGAAGAAGGTGAGTTATAGTTTATGCATTCTTGTTGCTTTTTATTTTTCGTCTTATTTGTTTCATGGTCCAGTCGTTTACATGACTAGAAGGTTACTGAGACTTCAATTATATAAAATTCAGAATCGAGTCTGCTTTCTTCACTACAATTTAGTCCAGAAGACGGATGGCTCTCTTCTTTCTATTCATGCTTGATTAAGAAGGTAAACATTATCTATTGAGTAAAGTGTCTGATCCAATGTGTCAATAGTTATGTGGCACTTATATTTCGAATTTGCTTGCTGATTCTCTGTTCTGTCGATTTCCTTTTGTAAGCATCTTTTCTTTTCTTCTTGGTACTTACTAGTTCTTCGTGTCCAGTATGACAAAGAGAGCACAGTAGAACTCAAGTTTAAGAAGCTTGAGAATGAGACTAGTGGTAGTGTCTCTGGCTCATCTATGATCACATTGGCTAATAACACTGATCTGTTGGCCTGTAAAGCTGAGTACTACCATCAATGCTGTGAATATCAGAAGTGTTTTGAACTAACCGCGGCGTAAGAAACTTGAGAATGCTGTGTATATTACTGCTGATTCTAAATTCTGAGCAATATGAAACTTGAATGATTCTAGCAGTGTGGTCTCTTTTGGTCTTATTTGACAGACTCCTTGAGAAAGATCCTTTTCATCTGAAGTGTACGCTGGTACATTTGGCCGCTGCCATGGAACTTGGTAATTCAAATGAGCTCTATCTAATGGCGTGCAATTTGGTTAAAGACTACCCTTCGAAGTGAGTATTAAATTTATTTTCTCAAGCTATATGGCATGTGGGTGAGCATGTCAATTGGGATATAATTCTTATGTTTTATCCCAATCCTAGCTAGGATAGTTAACCTGTTTTATGGTTCAGCTTTTCAAGACCATGAATCAACGTTGAGAGCTTGTTTCTTTGGCTGAATATGTTTTTTGTACTTGATCTCGTTGATCATGTGAAAATGTTTCAAAGTTTTGTGTTTGAGACAAATTTCATGATTACTTGATGCTCTGTGGTATAAATACTCATACATGGTCTTGTAGGGCGTTGTCTTGGTTTGCGGTGGGTTGTTACTACTATTGTATCAAAAAGTATGCTGAAGCTCGGCGGTACTTTAGGTAACTATGCTGTGGCATTATGCTGTCTTGATCAAATCTAGTAGGTAGGTGCATATGTGTCTGACCTGGAGCTTCATTTCTTTTAATATGGTCTTGCAGCAAAGCTACGGGTATTGATGGCTCATTCTCACCAGCTCGGATAGGTTATGGTAATTCCTTTGCCGCCCAAGAGGAGGGTGACCAAGCCATGTCTGCCTATCGCACTGCCGCTAGACTATTTCCAGGGTAATCAAGTTACTCTTGTTTTCTTCAAAACTAGTGACTGTAAATCTGTAACTTGTGACTAAAATGAATCATCCTTAGCCCTGAAGCATTGTAGAAGTCTTCTTATTACGTTACAAATTGTTTTTTACAGGTTGAATCTTGATATTATTTTGTTCCAGGTGTCATTTGCCAACTCTGTACATTGGAATGGAGTATATGCGAACTCACAGCTACAAGCTTGCGGACCAGGTAACAAATTAGAAATTGCTGTGTGGTGTCTTCAACTTATATGACTTAGTGTTTTGCTAACATTGTATTTACTTTAATCCCTTCTATTTTGTCTAGTTTTTCATGCAAGCAAAGGCGATATGCCCTTCGGATCCACTTGTTTATAATGAACTCGGAGTTGTTGCATATCATATGAAAGAGTGCGTTCCTCTTCTCTTTACAGTCTGCTTATCTCCGAAATTTCCAAATGCTAGTAATGACAAAGCTACATTATAGAATGGGGAGAAGATAACTATCTAGTAAACTGAGTCAACAACATTAACTACATTTCAGGTATGGTAAAGCTGTGCGGTGGTTTGAGAAGACATTGGCCCATATACCATCTGCATTAACTGAATCCTGGGAACCAACTGTGGTCAATCTTGCTCATGCATATAGAAAGCTAAGGTATATTGGCGCACACAGAACTACCATGATCTTCCTCTTATGTAGATAATCTCGTGTTGTGAATTGACTGGTCAAAATTCTTGTCAACAGAAAGGACCGTGAAGCTATCTCCTATTATGAAAGAGCACTTACACTATCAACTAAAAGCTTAAGCACTTATTCCGGCTTGGCTTACACTTACCATTTGCAGGTATTTGAATGTACTTTTAAACACCAGTCATTTATTCGAAACAATACTAACTTTGATTATCACAAAACCCGTAATTTTTCCATTTCAATCTCATTCTATTCCAGGGGAATTTCTCAGCTGCCATCTCATATTATCACAAGGTATCATATTATACACACTACTATAACTAAGAGAACTATAATTATTTCCTTAATAATTAACATATAAACACTTCTCTTCTCTATCAGATGGTGAGCTATACATTTTTCATTTCCTCTGAGTCTTTTATTCTGTTTCTCTTCTCTATTTTCAGGCCTTGTGGTTGAAACCTGATGATCAATTTTGTACGGAAATGTTGAACGTGGCTCTCATGGATGAATGTCAGAACGGGGTTGATTCAAAGGTTGAGCTCTGCTAGGAATTGGTCAGTTAAAATTAACCGCCTTATTCTAGTTCTTGTTGTAATTTATCTGTACTATCATCATTGTGACGCCTAACATAACTTATAATTTATTCCATGCATCAATAACCAAGAGACTGTTACAATATATTCTTTAAAGGGTCAAATACACTTCTACTTTTCTTATTATCT	36334735	36339263	AT1G78770
6764	1550	GAGCAGAAGATCGATGATGGCTAAGATTTATTCTTACATTTCAGAGTATTTTGGTGTGTTACTGAAGCACACAGAGCATATATCCAGAATAAAGTCAAATATATCTATTTCGTTCTATATGAAGTATGAACCATATATTACCACATTAGCCTAGCCTATAATAAACAAACCAGTAGTATGATCTTCAGAATAACTTGTGTGGAATAATCCCTGTTATAATCTTCACATATGTCTACAAAAGAAAAGATCAAATAACATATCACTACAAGAACACATACCATGATCTAAGCGTTTATGTATTTTTAGACAGAGAAGCAAAAGAAAAGAGATTTCACTTTCATTAGTTCATAAGGATAAAAAGAAAGATGCAGGGACAAGCATGTGCTATTTTCAATCATACCTTAAAAGTCCAGAAGAAGCTGGGGAAGAATCCTCTCTAAATGAGTAGCTTCAATCTTTTCCATTCCCTCAGCTTCAGCGATTATAGCAGCGCGCTGCACAGCCTCTGCCAATGCCGATAAAATCCTTAAGATAGCTTATAGATACAACATGACTTAAAGAGAAAACTAAGTAGTTTCTAAAATGCAAAACTTGACCTGAGACAAAACTCTTGAGAAGTTCACAGCTGAGTTTTAAAGCATTTGCGTTTGCTACAAGAACCAATAAACCATAAATATTCATGTCTCATCTACCAATTAACATGACAAACTAAGCAACAGTGTATAAACGAACCAGAAGCAAGTCTGTTCTTCTTGGTTGTTCCCAGAGCAACCTGCACATATTGCAAATGCATAATTTAGCATCAGAAATAGTAATCTTCCTCCCTTTTTTGAACATTTTGAATCTTTGAAATCAGAAGATCATAGCTGTTACAGTCATACACCAGTATCTAGTGAAGGAGTTACGATACCAAATGATAATTCCAATTTATTCTTGCGGTTTTACTTTCAATAGAATACCTCAGCTTCCGTAGCATCAATGGCATCGCTCCTCTCCCTTTCTGCATCGCAATCGAATAAAAAAGCTCGCAGATAAGATCAACATAAAGCGAATAAGTTACTCTGAGAAAACATGGATGTGTACCGCGAAATCTTCGGGCCCAAATGTGCTTAAAAATGGCGTGAATCAGATCCTAATTCCATGAAAATCGAAGGTAAGAAGAATGTTAGAATCGTGGAATTGAGACGATAAAACGGCGAAGTAGAAAAGGAAGACGTGAGAAGAGATTACAGAATCGAAGGTATTGTTCGCGTCCATGACGTTTTCCGCATCTAACGAAGCTTCCTGGTGAAAAAAAAAAAAAACGGAGACCGCTAAAAACTCAGAAACTATTTTGAAAAAGGAAAACTAGAATCATGGAAAATCACAGCCATTACATACAAAATCACAAAAACTATTCTACAATTGAAAGATCACAAGCTATATATACCTTGAGATGTTGATACAACGACGGCAACGATATACAGTGAGGCGGCGACAACGAGCTCCGATGAAGGATTGGAGGGAAGAGAACTGTGTAATTTGGAAGACGAAGATTGAAGAAGGAAAAA	36340623	36342172	AT1G78790
6765	2331	TTCATTGACTTGGCCCATATCCGACCACTGATTCGATTTTATTTCGTCAAATTTATCCTCAAACAAAAAACTGTTCACCTAGATTTAACCAATCTTCACGGTCAAGATGAGTGATCCGAGAATAAAGCTCCTGTAGTTTCAGAACTAAGCCTAAAGTATGCTGTTTCACGAACGATCTATGATTACTAAACAGAGGAATCTCAATCTTCTTTAGGACTTGATACGACATCAACGAGATACTGATTCAACTTCTGTCCAAACGTCTTCACAGAGAATGATTCAACGACATGGTTCCTGGCTTCAGCTCCCATTCTATTCGCCAACTCAGGATTCTCGATGAATCTAGCCATCGCCGAACTGAAATCTTCTGGAGTTGGTTCACAAAGATAGCCTGTTACTCCATTCTTTACCGTCTCCACGGGGCCACCACTGTTGCAGGCTATCACGGGTTTGTATGCAGCCATTGCTTCTAATGGAACAATACCAAAATGTTCATCCTAGCAATTGATATGGACAATGAAATGAGATGAGATTGAAAACTTGGAGAAAGACAAAAAAAAAAAAGGATGGTGACTTTTACCGTGGGGGTGTAGAGAACGCACAAGCAGCTTGAGAGAAGTTCATTTCTTTCAGCGGTTGAACAAGATGTGATAAAGTTAACTCGATCAGAAACTCCTTCTTTCTCGGCTAAACTTCTGAGCTCCTCCAAGTACTCAACATTCTCCTTCAATCGCTCGTCATATCCACCTGAATAACAGAGTTTTGTTAGGATACACACAAACAGTAAAATCTTCATCTAGTAATGATTATTGAAGAAATATGAATAATAATACACTTGCCTGCAACGGTAAGGGTAACATCACTCAGATTTTGCTTATGTTTGCATAGGATAGCAAAAGCTGAAACAGCTAGATCGATGTTCTTTTTCCTCTCAAAGCGGTTTATGGAGAGGAAATTCAACCTGCTTGAGACAAAGAAGAAGAGAAGAACTTATAGAAACCGACAGAGAAGTAATTTGCAATATGGAAGCTTGCTTTTCTATCCTGGAAATTTGGAGTTCAGGGATATACAATACTTATAAGTGTGGGGTTCAATGAACTGATCAATATTGACTGCGGGGTAAAGTACAGCTGGGCGACTCCCTTGTGCATTTAGCCTTTTAAATGTATTGGCAAATGTTGATGCCGTGAAGTTACTGTTAACAAGGATCATATCAGCCATCCCTACAATCCCACAAGTGATAAATAAGAATAATTTGATGTCAGATGGATGTAAGTAAGAGGAAATGAATGAAAACCAAACCTGTTGTTTGTTCTTCAATGAAATCAATGGGTTTCCGATACATCCGTCTAAGTGTTGTTGTATGCTTAGCTAGCAAGAGATCCGGGAAATGGCAGTAGAAAACAACCTATATCCACATATGGTCAAAATTAAGTTGTTGTATATAGTGAGCAGAAGATATGATGACTAACAGCAAAATTTGAATACCTTAGATGACCTTTTGAGTTTCAGCAATGGGACTACGACTGAAACTTGGTCTGCTAGTACAACATCGAATGAAGACCAACCCAAAAGAACACAGAGAGCAACAAACAAGCACCGCAAATATGCACACACTGCGTGTAGTCGGTAGAAAATATGCCGTGGCAGGAAAGATCCATACACCGTAACTTGAAAGATACCTGGATAGTTGTTAAGACATGAATCATACATCACAAACCGTGATCTTATAAAGCTTACAAATTTGAAGAATATTCTAAAACCAAATGATAAATTGAGTGTCAAGAATCTGAACTCTCAGTAGATAGCTCTTTCAAAGCAAACATCTTTCTGAAATCAAGTAAAATCGTCACTCACCGGAAAGAGTTTCCTCGAAGCATCTGGATTTGTCGTGGTGAGAGGTGAAGATATGAACTTTATGACCGTGCGAGGCAAGCTCAACGGCCGCATCAACAATCAATCTCTCTGCTCCGCCTGCATATACCAGAAACAACGCACTAGTGTAAATTTGTGAGATCCAAACGAGAAGATAATGACTTATTCATCCGTGTATCAAATCAAAGTCTGTTAAACTAGTTATTGATCTCTCAATTGCGTTTACTCTTTGAAGTTGGTAATAACTCCTCGGAACCAAGATAGATCGCAGAAGAAAGACCAATTATACGAGAGGAAGAAGGCTAATCAGGGGGAAATCAAAATCGAACAATTGATGAAGATCGTACCTATTCCAAGATCTGGATGTATAATGGCGATGTTCATCTTTGAACCTTCTTTTTTCGCCATTTACAGACTTGACTGGTTTACGTTCTTCTGTTTGCTTTCCCCGTGAAC	36342483	36344813	AT1G78800
6766	2285	CCAAAGTATGGAAACTTTGATTTGAATACTCCAAAATTCTCAGTGAGAAAAGAACAGAATATTTTTAACTAATCAAAATTCAGAATCAAAAGTTGAGTACACTAATACATATTGTCATTGATGACTCCATTACCAAGTCGTGAGAAGTTTGATAACATGCCGAAAACTAAATAATAGTACCTGAAGATTTAGTGCCTTCCATATACATAACTTTGTGCCTCTTGAGTCTTTGACTCTTCAATTGAATACGTAGAAGAGAAACAATATGATTAAGCCTCTGCGGCGTAGACAAAACATATATACTGGTTAATTGCATCAAACTTTAAAAAAAATCATCAAGCAGCTTAAAATGTCTGAAAGCACTAACCAAGGTTCTATATCAAAAACTGAAATTAGATGTAATCATGTAGACATGTACACTAACCAACGCATGCCTCAGCCTCATTGTTGTCCTGTGGGTTACCAGCTTTATCTTCGCACATATGTTCCTGAAATGATTCACACAATTTAATTTGTGAAATAACAAGATATAAGAGAGTGCTTGTTCTCTTGGTATGCTTTCTCACCTCGACCATGGATGATGTGTTCTCATTGTTCTCGTTAGCATTAGATATAGCAAGAGAAGCAACGCCTTTCATTACTCTACGTGGTAGAAGCTCAAAATCCCAGCCAAGTAGTTCACAGACAAACTGAGCGAAAACCTTGTGAGCTCGTATTTTCATTTTTGGTACTTTAGTACAATGTTGAACAACTCCATAACAGTGTTTGAATCTTTTTAACATCTTCTTATCAGTCGCAGCACAACACACCAGACAGATAAAAGCTCCACCTTCATAGTTTTTCTCATAGTAACTCTTGAGCTCAACATTCTCGGAGAAGACTTTAGATATTAACTCCAACTCCTCAGACAGATTCTCATCACCGTTCTCCTCAGTTCCATCAGCTGCACCAGTACCATCCTTGACAAAAATGTCTTTCAAAGCTTCTGATGCATTCTGTTGCATTTGTAACACCGCAGCCTTTGCGTGTTCTTCAACCGACATGACCTGTTGTTTCTCCTGAGGAATCTTCGAGTCTGAAGGCGGCTCAGATGCACCTTCCACAACCGTCTATCAAGAGCAATAACAAAAAAAAAAGTTAAGTATTTCTGAATGACCAGAATTATTCAAGAAACCTCCCAAGAATCACAATGATCCAGCAAATTCATCTTTAATCAGATCAAAACCTTCCCTCAGAACAACATAAATAAACTGATAAGCTTGTCTTTGATCATTATAACCAGATAGTAACCTGAACTATCAAACTATAACCCGGCCCTTAATTGAATTCCCACAAGCAAATCAATCATCTTTTTCGAAACCATAGACTACAATAGTTGAAAGCTAACTTCTTTCAAGGCATCGAAACTAACCTGAGAATCTTTTTGGCTAGAAACAACTGGATTGTTAACGTCCCAGCCAAGAACATTGCAGACAACTTGAGCGAGAGCTCTATGCTGAATTTTCAAATCCGTCTTGTGAATAGTAAGTGAATGCTGAATTAAAGCTAAGCAGCTCTTGAACTTCCTACAACTTTTCTCTCCAATGCCACCACAAACCAAACACCAAAACTCTCCATTCCCAGTGTTCTTCTCATAGTATTCCTTCAACTTCACATTCTCTTCAAAAACTCTCGATAGAAACTGAAACTCCTTGGAAGAAGAAGATTCTTCTTTCTCCAAAGACTGATCTTCGTCTCCTTCATCGATTTCCGATTCATCTCCTCCGGCGACTGAGCTATCTTCTTCACCGGATTTTCGACCGAAGAACTCGCGACAGGTGCGATGGATATCTCTCTGAAGCATATTCGCCGCCAATTTCTCTTTCTCCTCGGCCGAAATAGGTCGAGTCTTTTTACACGGCCTGTATTCCGGCCATCCAGATCCCGTAGAAGGAGGCTGAGGCACGTCATTGACGGGCCATTCTCGACCCGAATCAGGCCTAGGACGTTTGTTGTTATTGTAGAGATTTTGAGGATTATTAGGGTTTCTGGATATGATCTGTGGAGTAACAGCTCCATAGCGAGAGAGAAGTTGCAAATCAGACGGCGGGATGTAATTCGGTCTGGGTCGTTGAATCGGGTCGTGAATCAGGTTGAAATTAGGGCTAGGGATTGGTTTTCGGGTAGGAGGACCTTGATGCCAGAGGGAGTGAAGGTAGATTACTTCTTGCTTCAGAGATTCATCGTCGTAAATATTCATCATTCTTTGTTTGTTTTCCGATGAGGAAGAAGAACTTCAAGCTTTC	36345103	36347387	AT1G78810
6767	1003	ATCCACATAAATAGTTAAGAAAAATGATTATGAAACTTAGGGTACACACCATGATGATATATGTATATGATCTAAGATCAAGATTAATCTTATAGTTTGGGTATGATACGTATAAAATTCAACTATGCATTAAGAGCTGACTATCAAGAAACGAATGTAGAATTGTTTCTTTTCACTCTATATGTAAAATTGTAAATAGATCACAAAATAGGATTAAAGTACTGAAAATTAATAGAGATTATGGAGAGTATTAAATGCTTACCATTAACTAATTCCACTTTGTTTTATTATAGATTTTTTGTTTGCTTCCGCTAAGAAGCCAAGTTGGAGCTACTACTAGTTCCCGTAGTACCATCTTCACCATCATGACTCTTCATAGGATTCCTCTTCTTCCTCTTTTTTCTTTTCTTGTACGGAACTCCTCTTGCCTTCGCCTGTGAATCTCTCACTTCCCTCAGAAAAACCCTAATTCCGCCGCCGGCAAAAGGGTTTCTCTCCGGCAATCCTCCGTTCTCCTCGAAAGCCGCTCTTAGCCGTCCGATCAAAGCATCTAAACTCCCCCACGCTTGTTTTAAAGGACAGTTACACTGTCCCGCTGGCTCAACCTGTCCGAAGAAAACGCATCCATGGATATGAACCTTTGTCTTCCCAAACTGGTCGAGATATTGGAGGAAATCGAGGATGTGGTTTGATCCACACTGCGAGATGTGAACCGGTGGCTGTTGGTTACGCAGGTATTGACAAAACGTGTTCCAGTCTCGTCGTTTCTGTGACTCGTACCGGCTTAACGCTGGCGGGTTAGGAGGTGATTGCGGTTGGTGTGGTTGTGGTTGCGGTTGCGATTGCGGTTGAGACGATCCTTCTGCTATGCCTTTGCCTTTGTTGCTATGACTAGCCATGGTAGAACGTTGATGGTTATGTTGACATGATCATCACCTCAGGCTCATAGCTAATAGATACGATTCATCAGAAAAGAAAAAGTTTTTTTTTTTCTTTTGGTCTT	36347705	36348707	AT1G78815
6768	1690	TGCAACAATATCGAGTTGTCTCATTGTTATTTATACAAAACAAAAGCATTAATTGAATATTGTATAAAGGACGCATTATAATGATCGACTATTAATTTCAATTTTGATAATCTGAAGAACATCAATATCATCCATTTTTATTTTGATAATATCATACTTGACTAGGACTGAGCATAATACGCGAGTCTACGAAAACAAAAACGGTGAAGCATTATAACAACACCAATTATTCATTAAATCTATGAGAATTCACGTTGGTTTCGGTTTATAAATCTCGCTAATATTTGATGTAAGCAACGGAAGAAGTGTTGGCATCTTTGATAAGTGTACCAAGAAGAGGAGCAAGCAAACATTTCTTGTCCTTCTCCTTGTAGAAGTAACCCAAACACTTGCAATCACGATCGCACTTAGCCTTGCAATCGTTCACAGAAGTTGGGCCTTGTCCATCATTAACATACGGCCCAGTAAAATGCTCAACACCGACTATCTTGTAATAATTGACAGCTTTACCCTTGCCTCCGCTGCAAAACTGCGTCGTTTTAGGTGGAGCGCATTTATCACTCCAAGCTAACAGACCTTTCGGTGTAGGGCACCCGACGCACATTCCTCGATCGCAGTAACCGTAATCGCCGCAAAACGTCGGCAAACCGCATTGACGGACGAAGTAATTGGAGAAGAAAGCGAAAGTCTCTTCCCATTCGAGATACGTCGCGGCAGGGAAATACGAGAAGGCCTTGAGGCTACCGTCGGATCCAAGTCTCAGATACGATATCGTTCCATTGTAGTTGATTTTGTTTAAGTTTAAAGTTCCTCCTCCGCTTCCGATTGGTCTAACTTGGAGTAACCGGCGGTTATTACCCGGGTTCGTAGCGGGTTGTGGTGCGGGTTCTAAGAGAAGCTCGTAAGCTGACGGCTCCGTTAAATTATCGAACTCTCTTGTAACGGCGAACGTGACGGTACCGCGGAAGTCGTGATCCGTCCATCCCCCGTAAACTAACGGCGTACCGGTTTTGTTAACGTACATGGTTAAGCCTTTGTTGTCCAACACCATGCTGTACGGACCATCGGAGCCGTTCATATCAGATGTACGGCTAACGAGTTTGTTAACTCCGTTAACTTTTAGGGATTGGCCGACGAGGAGTGTATCGGTGGGATGATCGAAACTCTGCCAAACGAATTTTCCATGTTTGTCGTGTAGCACCATGTTTCCATTGGGCAAGATTTGGAATCCGGTGACGCCTTTGTTGGCTGTGTTAGTCTGCCACTTGACTTGGCCGTTTAACTCAGCGAGCACAAGGTTTCCGTTTCGGCCGAATGAGAGTGTGGAGTTGTCTCCGACGGGGTTGTTGCGATTGGCGTCCCAGATCCAACGCGTGAAACTCATGTCACGCCTCGTTCCGACTCGGAGAGCTAACACGTAGGCGCTAGGAGTTGTATTGTAAAACATGAGCTGGAAAGGAATTGTGAAGAAATTCTGATTCGGTGAGTTGAGGAATCGGTAACTCGCGTCGTACTCGGTGATGTATGGGGCGTAGCCGGGTTCGTTGAGCACTCTGAATTGTTTCTCGGGAGGGACTTGGGCCATGACAACCGAAACAGTTGAAATGGCAAGTGCCGTGATTAGTAAGTAATCAAACCTAAGCATGGTTGTGTTCTTTATGTTTACTGAGATTGAGTAGTAGAGTGAGAT	36350019	36351708	AT1G78820
6769	1598	AATGATAATGCTTCACATGGTATTTTGATTCTCAAAGGTACTATATATATATAGTAAATACATCTGATGGCTTTTTTTTAAGGTAATACAATATATTCAACGGTGGATCATTACAAGCACACCGATTATTCATTAAATCTCTAAGAATTCAAAAAGAATTCGGTAAATAACTTTCCCAAAAAAACACTAATATTTGATGTAAGCAACAGAAGAAGTGTTGGCATCTTTGATAAGTGTACCAAGCAGAGGAGCAAGCAAACATTTCTTGTCTTTCTCTTTGTAGAAGTAACCCAAACACTTGCAATCACGATCGCACTTGGCCTTGCAATCGTTCACAGAAGTTGGGCCTTGTCCATCATTAACATAAGGCCCAGTAAAATGCTCAACACCGACTATCTTATAATAATTGACAGTTTTACCCTTGACTCCGCTGCAAAACTGCGTCGTTTTAGGTGGTGCGCATTTATCACTCCATCCGAGTAATCCTTTTGGTGTAGGACACGCGTTGCACATCCCACGATCGCAGTAACCGTAATCGCCGCAAAACGACGGCAAGCCACATTGACGGACGAAGTAAGTGGAGAAGAATGAGAAACTCTCTTCCCATTTGAGATACGTAGCTGCTGGGAAATACGAGTAAGCCTTGAGACTCCCGTCAGATCCGAGTCTTAGATACGAAATCGTTCCGTTGTAATTGATTTTGTTCAGATTTAAAGTTCCTCCTCCGCTTCCGATTGGTCTGACTTGGAGTAACCGGCGGTTATTACCCGGGTTCGTAGCGGGTTGTGGTGCGGGTTCTAAGAGAAGCTCGTAAGCTGACGGCTCCGTTAAATTATCGAATTCTCTTGTAACGGCGAAAGTGACGGTGCCGCGGAAATCGTGATCCGGCCATCCGCCGTAAACTAACGGCGTACCGGTTTTGTTAACGTACATGGTTAAACCTTTTTTGTCCAGCACCATGCTGTACGGACCATCTGAGCCGTTCGAATCAGATGTACGGCTAACGAGTTTGTTGACTCCGTTAACTTTTAACGATTGGCCGGTGAGGAGTGTATCGGTGGGGTGATCGAAACTCTGCCATACGAATTTGCCGTTTTTGTCGTGTAGGACGATGTTTCCGTTGGGTAAGATTTGGAATCCGGTGACGCCTTTGTTAGCTGTGTTAGTCTGCCATTTGACTCGTCCGTCAGCTTCAGCGAGGACGAGGTTGCCGTTACGGCCGAGTGAGAGTGTAGCGTTTTCTCCGACGGGGTTGTTGCGATTCGCGTCCCATATCCAACGCATGGTAGACTCGTCACGCCTGAGTCCGACTCGGAGAGCTAAGATGTAGGCGCTAGGGGTAGTGTTGTAAAACAAGAGCTGGAATGGTGATGTGAAGAAGCTCTGGTTTGATGATTCGATGAATCTGTAACTTGCGTCGTACTCAGTGATGTATTCACCGAATTCTCCTTCGTTGACGACTCTGAATTGTTTCTCCGGAGGGACTTGAGCTATAACCACCGAAACAGTGGCAATGGCAAGTGCCAAGGTTACTAAGATAGCAAATCGAGACATGATTTTGTTTTCTTGTGTGAGTAAAGGAGTGAGATGATTATGTA	36352602	36354199	AT1G78830
6770	1528	TCAAAAAAACGACGAATGAAGAAAGACTTGACAAGCAGAAGAAAGCTTTGGAAACGCAAGGATTTGCTTGCTAAGTTGAAACCTGTGTTCTTCTGCCCATAAAATGAATCGAAGAGTAAGCTCCTTGACAACTGCTGCATTCCCCAGGATGTATTTGACAAGCTCGGTTTCGACCTGATTCTCAACCGAGCTGGATATCATAGCTGTGCTGTATATCGTAACAAACTTGAGCGATATTAGCAGACACTTAGGCATAGTTGATCTTGAGATATCCAATATATCTAGACGATGATCGTGAACCCACTACATAATATCAAGGACAAGAAACGAAAAACGTAATGAGAATGTATAGTTTAGTTAAGTAATTCAAGAGTTACTTATAAAAATAAAATTACCAACTCTAGAGATTTTAGGTTTGGACAGCTTGCGAGAAACGTTGGTAACAACTTTAAACAAGAGGAGTCCATCGAAACTTCCAAATGGGTTAAGTTAGAGAACTGAGGCAATGGTTCCGAGCTAGAGTAAGCATACATAGCCTAGCAAAAACCAAGAAGAATAAATTAGTAATAAGTTTTCGAGACAGATTAATTCAGGATGAATAGTTACAAAAATATACATACCTCTAGACAACAGTAATTGAGTGCAAGATTTGTGACATTTGATATCCAAGCAATAAATGTACGCAATGTTTTCATCGTCAATGAGTTAATAGGATTAAACTCTCCTTTAGAGATACTAATATCCACTTTGAGCGGAGAACATACACTATTCAGCACAAGGTCTTTAAACCGGTGGATTTGAAGATTCAGAGACTTAAGCCTAGGAGCATCAATCACTAGCCCAATTTTTGTTAAATCTTTGTTCCAATCTAAATCTCTTTTCCAAATACGCATTCTCAAGCTATATAGTGTCTGAGACCGCACTCGTATAACTTCCACATTCCAAACTTTTTCAATGTACAAAACTTGAAGAACTGGGGAGGATGAGATAAGCCTCTCTAGAGCCGCTTCGCTCGAAAACCAAACCGATAGTAAATGCATAGTCTCAAGACGAGGTAGAGAAACGGAGTCAAAACTATCAATGCCTACCTCGACCAGCTTCAAGTGTACCAATGTTTCACACATAGAAATGCTTCCCGGAAGTTTTATGGGACAATAATTGTTCTTATGCAAGAACCAAATATTTTAGCAACAACCACAAGATGCTGAACTCCACGGGTAACCACTGAGTCGACCCACTTGTTGAAAAGGGATCCTTCAGTCTCATACTTCCTGCCGTCAAATTCCAACTTCAATTGGTATATGAGTGATTTCTTATCCAAATCTAGAAACCTGTTGACAAAACCCTTTAACCCCTTGTATCTGAAGTTAGTTTGGTTAAGGTCCAATCCAGGAACACGTTGCCAAATATATCTCCATCTCGTGGACAAGATACTGGTTTTAACAGAATCTTTCGTCGCAAGTTTTAGGAGTATCTCATGCAGTACGTGGTCCGGCAATAATTGGCTAATCAAATCTTTGTTTTCCAT	36361020	36362547	AT1G78840
6771	1506	ATATCAGAAATTGATTCCTTTCACTTCACTTTGTATTAGGATTTATCTTGAGAATCAGTACACCATTTATTTTTAAAAAGGTACACAAACGAACCTTATTAAACACACAACACAATAATTTCATATATATATATGACTTTCAGACCTCAAAGAGTTGACTTTTTGTTTGCATTAGGAGCTTTGACATAAGCAACCAGGGAAGAATCTCCGGTTCTAGTCAATGTCTTGAGCTCGTAGCCCAACCAACACCTCGAACTCTTTCTATTGTAGAAAAACCCTAAACATTTGCAATCTCTCGTACACTTGTCCCCACACGCACTCTCCGTCGTCGATGATCCACCGTTATATTTTGTCATGAAACTATCAGCTCCTTCGATCTTGAAGTAGTGAAATGTCTTGGGATCGCAACTTGCGAGACTTGGAGATTTACATGTCTCGTCCCAACCAAGAAGCCCTTTGTCGCTAGGACAAGCGTTACACTGGCCTTTCTTACACAAACCAAACCCCAAACAATGCTCAGGGATCCTACACTCGTCGTTACCGTCAGTGTCGGCGTTGGTAAACGCCGTGTATGTCACGTCCCAAGCCGTGGAAGTCGCCAACGTACTGTAACTCCAAACTCTGATGTTTCCGTCTGATTCTAACCGAATAAAACTCAACGTCGCGTTGTGTTTCGGCCGTGAGAGGAACGTTGAAACGTTGAATTTAGAACCAGAATCGACACCTTCCATGACTAGACCCCACGTTGTGTCGGAATCTTCCACAGCTTGGAACGTCATTGACTGGAATTGTGTTATCTTGGTGAAGAATTCGTATTCAAAATAAGCGATTGGTTTCGGAGTTTTGTTTGTCGTGTAGTACAAGACTAGCTTCTTGGCTTCCATCACGAGACTGTACGGTCCGTTTGTGTTGACAGATGGAGACAGTCTGCTTACGAGTTTGGTCCGACCGTTGAGTTTCAAAGACTGTCCAACGAGAAGTGTGTCGGTGGGAGAATCAAAGCTCTGCCATACAAATTTTCCACTGGAATCGTATATTACCATATTGCCATTCTCCAAGATTTTGATCCCCACGGCGCCTTTGTTAGCTGTGTTCGTTTGCCATACCAAGCGTCCATCGGCTTCAGCGAGTACGAGGTTTCCGTCTTCGCCAAAAGTCAACGTCGCGTTTTCTTTGACCGGTGAGCCTCTGTTTGCTTCCCAGACCCATCTGAGAGTGGATTCTTGGACTCTGTTTCCGATTCTGAGAGCGAGAGTGTATGCGTTTGGGGTTGTGTTGTAGAAACAGAGACGGAAGTTGTCACTGAAGGGTACGAAGCCACGTACGTCGGGGTTGTATTCGATGGGACTGTAATCGGTGTAGCCACCTTCGTTGACCACTCGGAATTGGTCGTCGACTGGAACTTTGGCTTGTGATCCGATCAAGAAGATGGAGAGAGTGAAGCATAGAGCTAATGTGATTGAAAATTTCATTTTGTTTTTGTGTGTGTTAATGGATTTTGGTGTG	36365344	36366849	AT1G78850
6772	1332	TCAAATGGCAAGAGCTGACTTCTTGCTAGCATTCGGAGCCTTGACATAAGCAACTAGGGAAGTATCTCCGGTTTTAGTCAATGTCTTGAGCTCATAACCCAACCAACACCTCGAACTCTTCCTATTGTAGAAAAACCCTAAACACTTACAATCTCTCGTACATTTGTCCCCACACGCACTCTCCGTTGTCGTTGATCCACCGTTATACTTCGTCATAAAACTATCAGCTCCTTCGATCTTGAAATAGTGAAATGTCTTGGGATCGCAACTAGCGAGACTCGGAATCTTGCAAGTCTCATCCCAACCAAGAAGCCCTATGTCGCTAGGACAAGCGTTACACTGACCTTTCTTACACAAACCAAACCCCAAACAATGCTCAGGGATCCTACACTCATCGTTACCGTCAGTGTTGTCGTTAGTAAACGCCGTGTACGTTACGTCCCAAGCCGTGGAAGTCGCCAACGTACTGTAACTCCAAACTCTGATGTTTCCGTCTGACTCTAACCGAAGAAAACTCAACGTCGCATTGTGTTTAGGCCGCGAGAGGAACGTCGAGACGTTGAATTGAGAACCAGAGTCGACACCTTCCATGTGTAGACCCCACGTGGTGTCGGCATCCTCCACAGCTTGGAACGTCATAGACTGTAACTGAGCTATCTTGGTGAAGAATTCGTATTCGTAGTAACCGATTGGTTTTGGAGTTTTGTTTGTCGTGTAGTACAAGACTAGCTTCTTGGCTTCCATCACGAGACTGTACGGTCCGTTTGCGTTGACCGATGGAGAAAGTCTGCTTACGAGCTTGTTTTGACCGTTGAGTTTCAAAGACTGTCCAACGAGAAGCGTGTCGGTCGGAGAGTCAAAGCTTTGCCATACGAATTTTCCATTTGAATCATATATTACCATATTGCCATTCTCCAAAATTTTGATCCCCACGACGCCTTTGTTAGCCGTGTTCGTTTGCCAGACCACGCGGCCATCGGCTTCAGCAAGTACAAGGTTTCCATCTTCGCCGAAAGTCAACGTGGCGTTTTCTTTGACTGGTGAGCCTCTGTTTGCTTCCCAGACCCATCTTAGAGTGGATTCTTGGGCTCTGTTTCCGATTCTAAGAGCGAGAGTGTATGCGTTTTGGGTTGTGTTGTAGAAACAGAGACGGAAGTTGTCGCTGAAGGGGACGAAGCCACGTACGTCGGGGTTGTATTCGATGGGACTGTAATCGGTGTAGCCTCCTTCGTTGACCACTCGAAATTGGTCGTCGACGGGAACTTTGGCTTGTGCTCCGACCAAGAATATGGAGAGAGTGAAGAACAGAGCTAATGTGGTTGAGAATTCCAT	36367594	36368925	AT1G78860
6773	2214	AATATTAATTATACTTGTTTTGTACAAAGTAACATGTTTCTTGTATAAAGCGAGTCAATATTAATTATACTTGTTTTGTCAGTTTTCAACTATAGTTTTTTATTTATTTCTGTAGCACCACAGCAACATTAGTTGGAATTGGAATTTTGAAAGGGTACGTGAGCACTTTGATATAATGTGGACCAATTTTTAATTACGAGCCACCGGAATTATGCTATTGGTCGTCCCGTTGGATTTTTGTTTTAATTGTTTATTCGACGCATGTGATGTGAGCATAGAGATAGCCTATTTGATATAATATTTTAAGTACATTATTTCATATACCGTTTCATTGATTTTTTTGAAATTACTCTGAACCAATCTGTTTGCCTTATATCAATCCATTTTCGGAAAATCGCCACTCCTTCCAAACTGAGGACCATACAACGTTATACCAACGGATCCGATAAGCTGCGTTATCTACACTTGGTTATTTTAAAATTAATTAACGTTTTAATGAGTTTGCGAAATATGGATGCGAAACAGATCCTCATTTTCATTTTCTTCAGTTGCTATGTTCCAATTTTTAGTTTTCTGAGTTTGATCACCAATTTTTTTGAGAAGTTGTTAAAGTATTTGTTTCCTTTTATGATTAATCTCAATCCACCTTTTTTTTGTCTTTGATATATTAGATCACTGTTAAAGGTGTGCGACCTGCAACAGAGTGGTCTTTTCCCGATCAAGTTAACATTTAATAACAACGTACAAAATGTATGACATAAAAAAGTGTTTTGACTAACGACTAACAGCGATACGACTAACAGTGGTTCAACTTGTGCTTGGCTTCGACTAACAGACGCTTCGACGAAATGTGAAGTAAAAACAATAATTGTTCAAGTAATATTCATACTTCGCCTAAAACGGTTTTTATATAAGCTTTTTTTAAATAAAGTGTGATTTTTGCACTTGCCTTTAAATGCGGAATTGCGGAAGTGTTTTCAAGTGTTACGAATAACTATGTTTTGACTAAAATGTTAGGAGTAATTTGCCTGACTAGTTTAGGAGTACGTGTTCGTGATTTAATATTGTGTTCAACAGTATAACTAATGTACTTCACTAAGTATGCTTTGTTTAGAAGTATGCTTGGAAATATATGTTTCGACTTTTAAGTAAATTGATCTAGTGTTTTACGTGTGTTCGGATTTAGATATAAGTTTTTTGAGTAAGTGCTTCGACTAAATTTTGGCTAAAGGGATTTTGTTGAATTAATTAAGTGTTAATGTAATTTTAAAGACGTAAGAAAATACACATTTATTAGTCGTGTGTGTATCTTGTTAAATGTGTTTTTTTTTGGTTGAATGGTTCAGTGCTACGACTTTGACTATTTTTTGTTGAAAATAATTTGGTGTTTACTAAGTATGTTTCAACTATTTTAATTTTTTAGTTGTGAGTTTTAATTAAAAGTTCCGCATCATATCTTTTTTTAAGAAAATATTTTTTAGTTACTGAGTGTTTTACTACTAAATGATATAGTGTTTATGAGTGTGTTATTAAAGTAGAATTAAAAAGTTTACACTAGAAAGTGTTTCGAGTGATGAGTATTTCGACTAAAAAGTGCTTCAATTATTATTGATAGTAGTTGATTTTTGGAAAGGATTGAAAACTAACCTGGCGGAAATTGCAATTCATGTTTATGCTTTAGCTCTCTAAGTAGTGGATATTGTTGTTCGCTTGTTGAAGCTTTGTCCTCCTCATCAGAATTAATGATCCCTCGCAAAAAATATTATATCTTGATTAAAAACATTATTAGGACTATTATCAAATAAATAATAACGAAAATAAAAGATTCATGGTTTAAATTAAGGCATTGCACCGTATTCATTTGTCAACATATAAGTTTTAAACGAAGTATCAACAATACGAATAACATAGAAATCAAAATCCAACATGGGTCAAAACAAAGTACTAAGAGCCAAGAAGAGTAATTCCGACTAAAAACACCCAAACAATACAACAAGAAAGAAACTGGAAATTAAAGTACATAGAGACAGAAAGGTAATGTACAAAGGTTTTACATAGACACAGTTTTCGCTTTTCACCGTAAAGTAAAGTACAAAGTAACTCACCGATGATTGGCTGAGTTTTGCCGCCGAAGATGAAGAGAGAATCAGACAACAAGAGACAAAAAGAGAATAGGTTTCTATCTACATGTCTTGGTTTGGATTAGATAATTTA	36369614	36371827	AT1G78865
6774	2140	AAAGATAGAGAAAGGAAATCGAATTAAAATCTTCGTCAGATTCGAGAGACGACGACGACGAACTTGTTGTTCTCGATTATCATCAGCAGCTCCCTTCAAAAACCCTAACTCTCTGAGCTCGATCGACAAGTGATAATGGCCAACAGTAATTTGCCGCGAAGAATCATCAAGGTTTGTTTTCCAATCTCGATTTGATTCCTTGGACAAACTCTACCGATCTCTGTTTCTATCGGAGTCTCTTAACTTTTGTTTTCCTTGCGATCTGATAGGAAACTCAACGTCTGCTCAGTGAACCGGGTAAAAAACTCTTTAATTCGTCCTGCCTTGTTGAGTTATAGTGTTGATTTTGAGATGATAATATCAATTTTGATGGTTGAATTGTGGATCCGAGACGTGACCGTCCATGGAGTTTGGAATTTGGTTGTAGAGTAAGATTTAAATCTGATTATAACTTCGATTGATTTGATTGGTGCAGCTCCCGGTATAAGTGCCTCTCCATCTGAGGATAATATGCGGTATTTCAACGTTATGATTCTTGGTCCTACACAATCACCTTATGAAGGTAGTCAAATAGTCTTCTGATAATCCGAGTATTAGATTTTTTGCTTTGAGAGTACAACATGTTTATGTCAAGCAATGATTGCTAATGCTCTTGTATCTTGTTTGTGACACTAGCTAGTGTTAAGTATAGTCCTGAATATACATACACAACTGTACTTAGTTTTATTATTAACACATTCGATTTGTTCTGTTGCGTACCAGATGCTAAGTTTAAAACTTGTACCTTTTTTCTTTTTCTCCTTTGAATATGCTCTCTCTTAAAATTTTAACTTTTTACTGAGTGATAGATTCCATCTTATAGGAGGAGTTTTCAAGTTGGAGCTCTTTTTGCCTGAAGAATACCCTATGGCAGCTCCCAAGGTAAGTCATTTGACTATAAGTAGTGTCAGCTATAAGAATCTAGTTATTAAGCGAATATATTGGTTTGGTATTTATTTGTACACATACCAAATGGTCTCTGAGATCCATGATTCTGGTTGGATTATGAGTGACGTACATGTAATGTCATATTTCTTGTCATTGTTTCTCTTTTCATATGGATATAGTTCTTGAACGTTTGATTTTTTGTAAATGGTTTGTGTAGAGCATTTCTCTATTCTCTAATGACTCTATTAATGATTTAATCTGTTACAGGTTAGGTTTCTCACAAAGATATACCATCCTAACATTGACAAGGTCTGTTCCAAATCCCTCCTCTTTTTCCTTTGTCATCCACACAACCAAAGACATGCTCCTAAACTTGTGTCTATTTGAGCAGCTTGGAAGAATCTGTCTTGATATTCTCAAGGACAAATGGAGCCCTGCACTACAAATACGAACAGTGCTCTTAAGGTATATGAGCTGATTACATAAGATTATTTCCTGCTAAAAACTATTGGTTTCTTGGAGCTTGACTTCTGCTCCTATTTTATTAACGTGTGCAATCCTTATAAAGTATTCAAGCTCTTCTGAGTGCACCAAACCCAGATGATCCGCTTTCTGAGAACATTGCTAAGCACTGGAAGAGTAATGAGGCAGAAGCTGTGGATACAGGTGATGTGATTTTAACACTGAATTTAAACTTGTTACAATATCTTTCTACTCTTTCTTTCTTTCTTTCTTTCTAAACGTTGTGTTAGTATCTCACATCCTTGTGAACTATATCTGTGCAGCTAAGGAATGGACCCGTCTTTATGCAAGCGGCGCATGATAAATTGGAGGGTGAAAACTGAAAAGATCTCTTTCATCCAAATAACATTACATTTGCTGAAATCTATCTCAACATCAAAGTTATAAGAAAGCTTATATTTTGCTGGTTATTTCCCCCCGCCACTGCTCTGTAATCTCTCTTAATCACACTGTATCATTACTCCTAGGATCAATACTCGTTCTTATATTTGAAGTTCGTCAAAGTCTTTTGAGTAAAAAATATCTATATTTCTCTAGTGTCTAAGCTCTGTAAATTCTAAGTTTCATCAAAATCCATAGGTTACTTACTGATCATTGTTGGAATTTACTTCTTTTACAAATTGGCAGTGATGTAGAGAGAGTTTGTAATTTATATACATTTCCCCGATGAGGTGATTCTGTTGTATTTTTG	36374169	36376308	AT1G78870
6775	3317	AATAAATACAATCCACATGCAACGGGAACATTCCAAACTAAAAAGATAATCCCCATTACATTAGATCACAAATTAGGTCGAAAAAAGAATAACTAGCAGAGCTTTACAAATTACAAACCATAAGGCAAAGAAGAGTGCCCACAACACAAATTAAGTTGTAGAAAAGAAATCCACATCCATCATCATCATTATCATCCTAATGTAATAATAACTCGATATAAAAAATAAGAAATATTAAAAGAGAGAAGAAAAAGAAAACACTACCATAAACCACCAACCAAAGGAATCATCATCAGTAGAGAGCGAAAAGGCCACCAACCAAGAACACATTTCAGATTTCATGAAAAATATTAATGAAGCCGAAGTGGAGCAGTGAAATTTTCGTCTACCAACCGTGGAAGAAGAAGGAAAAGAAAGACTTCCACTACTACTGCATCAGACAGGAATTGCATCTACGTTCGATGAATCTTCGCATCTCAATACAATTCCTTCAAGACTTGCAGGGAATGTGCACTTACTCCATTGCCAACCAGCTGCTAATGGTTCTGTCGTCGGGACTATCATTAACACGTTATCGTTTCTCTGAACCACTCCAATCACACTTACTGTGCTTCCTTCTTTGATATACCTGCATGTGAAAGAAGTATCACAGATACCAACACAACCTTTAGTAACTCTTTTAAGTCAAATTTTTATCATTCTTTTCTACAAGTTGTGTTTTCATACCCTTCTTTAAGCCGCATTATTCGATCATCATTGGTTAGATTCTTTTTACCCAACCACCTTACAAAGTCTGGAGAGGCTTGCTCATTTCCTGGCTTAAAATCGATGACAACAGAATCATCGACAAGCGGTGTTACCTTTGCACCGTTTCCAGTTTTGACCAATGCCCTGAGCCCAGATTGGAAATCAGAAATGTAGAAGTCTACCACATGCCTCTGCAATGTATTGTAGGAGTAACGTTTATGCATTTAGAGACATTCCACACTGAAAGAGACCATTTTTCTGTGAAATGAAATATCATCATGCCACTACTAACCTCTGCTGATCTCAGTCCCCATGTAAAGCGACGATGTGAAGCATTGGCTGGCTTTGAACCCCATCCACGGTACTCATATAGACAAGTAGACGTGTAAACACACCTAGGAACTCTATGGAAGGATGATTCAAGAGGCACGTTACCACAGGTGACCACCTTTTCAATGAACAAAATATAAAAACCAATATTATGAACATAGTAGAGATACCAAAGGAAGGAAGCCAAATCACATTTCGTCATTTCCCATGATAAAGCAGTAGCACATAGTAAATGCAAAACACCCAGGATGCATAGATACTTACCCCAGTGACCTTCACATATTGACCGTTTTTGGCAGTTCTAAGATCAGCATCCGGATAACGAGCGATGAAATCTGTGATACCACGTCTTTCACAAGAAATATTCCAAATGAAAAGTGCAGCAACAACTGTGAACAAGACCGCCACAACTATGAGGAGAATTGCATTGTGAACTGCTCCAAGAATGAAGCCTCCAGCGAGGAACCCCATCACAAATATAAGTATAACCAGCCACAGCACAGGCTTGGGGAAGCTTTTCATGCAGGAAAAGTCATCTTCCGGAGCAAGGGTAGTTACCGCCTGGTTGTGGACAACTGAAGGCATATGTGTCTTCATCGAACCAGAATAGTCTAGAGGACCAGAAATTTTCCTAGGAGCCCCAGATGAATTTAGAGGCCCCGAGGTAATTGGCCCAGATGTTATGAGACCTGTAGTTGGGAGTATAGGAATAGGGCCGGAATTTTGCCTTGTTACACCACCGGATTGCGGACCAGAGGATTTCTTTAAAGGCTCCCCATGCTTAGACAAAGGCCCAGAATTTGTTTTCTTCATTGAATTTGAACCAGCAGAAGCTAAATTGCCAGACATACGACCAGTTGCATTAGGCACTGGACCTGATTGCGCACCACTTCTTGACGATCCTCCGGTTATGGGGCCAGACTTCCTTGACTTAGTCCCATCAGTCGGAATGTCAAACATCTTCCCCAATTCTCCTGATTTCTTGATATCACCACCGGTGTATGGCATGGCTACTGAGCTCATTGTTGGAGGCTTTTCTTTGGGTTGCTCTGGCCGGCCAGACACAAAAAGCCCATTGCTGAGCTGGTGAGATGCGTATCTCGAACCCATTTGATTTCTTCAGGCAACTCCGAACTGGCTAGAGAATAGATGGGAACCACAAAGAATGTGCTGAAACGTGAGGATTTCAAATCCCTGAAAGAACAAAACAATAACCCATGAGAAATGGGCATATAGAGAACTGTGACAAGCGAAACATTGGCAAACACCAACACGGAATAAAAAGCTTTCAACATCCTATGCCCACAAAAGAAAATAGTACCAAGAACGACCAGGACAGTATGCTGCAAGATAGATCCCTAAATGCTAAGAAAATGAGACTCAGAAACCAAACACTAGCAGAGCTGTTTTGATGGGACTAGTTATCATTTGAGATTAAGTCACTTCCCCTTGCCAAAAGCCTTTACCATTTCTCTGACAGAGCCAGCACCACTGAGACTTAAGACTATTCGTAAACATCTAATTCAGGGAACTTGTAATATACTAATATCACTTGAGATCTACATAGTTTCTTGCAACTACTTCCCCCAAAAAAGCTACAGAAAAACCAAATAATATCAGAGAACCCATGAAAAAAACAAAACCCTAATCACAATTTCTATGTCTGATCTCTTGAAACCCAGTGAGATCTCTGGGATTTAGAAGCAATTTCAATTTCAAATGCGATTGAGCAGAAATCGAACACAGATCGCCATGTCTAACAAAATCCCCAAATCACAGAAACTAAGAAAAAGAGCTTGAAGCAAGTACCAAAACGCGAAGCTAAAACAATACCTAAACCCCCAAAATGAAGTAAAAATGATCACAGGAAGACAAAAACCCAATCTGAGAAAACAAAAAGAAGACGGCGTCGATTCGCACCTGAGAGAGTGTGTTGTAAGCTTCCGAGTAAAACGCCGAGATAAAAGAAAAACAATCAAGGAAAACAGTTGGAGCTGTGGGAGTGACAGTAGAAGACGAAACGGAAGCAACACTCAAGTAGCTGAGATCCCATTTCCGTTAGCTCTCACTCTCTCTCTATCTATCTCCGTCTTGTGGATCCCGATCGAGATCTCTTTGAGCCGCAACAGTTGGTGCGTTGTCGCTCTCTCTCTCTCTCCTCTTCCAACTTTTTTCTCTCAGAGCGGTGGAGATTTTTTTTGTTTGGACAACCAACTGAGGAAAGAAAAAGTGAAGAACAC	36377530	36380846	AT1G78880
6776	1489	ACCAAACCAAAAAAAAAAGGAACCATCTTTCTCCTAAATCTCTACAATGGCTCGATCTTTATCTCCTTCACTTTCTCTCTCTCGATACCGTTTCGCCGCAGCTTCTCTTCTTCTCCCTTCATCTCAAACCATTTTCATCCGATCTCAATCCTCCAATCGTCGGTCTAACTCTAACCATCTCGGAGTAATCTACGAGATTGATATCGCTGCGGATCCTCTTGTCAATAAGTTGGAAGATGCTGTCCACCGGATTATGGTACGCCGATCCGCACCTGATTGGCTCCCTTTTGTCCCCGGTGCTTCCTTTTGGGTTCCACCTCCTAGATCCCAGTCTCATGGGATCGCTAAGCTCGTTGAGAAGCTGGCCAATCCGATCTCTGATGAAGAATCTATTTCAATCTCATCGGTTCGAGGATGGCCTTGCTCTGATTACTTCATCAAAGGTGGTTTTTATATGATTAACTCTAATTGTCTGATCGTATGTGTTTCGGTTTTGAAAAAGCTTTGGTTTTTACATTTGCAGTATCTATAATCTGCATAGGTATTGCTACATTCTTAGATGCACTTAGGCAATTCTTGGCTTATCGTTATATAGTTGTTGAAAATTCTTTACAGGTTCAGATGTCAGTTATGGAAATGGGTGACCATCATCAGTAATAACATAGAGAGTCTTTCCTTTATAGGGTTGAAAAGATTGTAGTGTTTATTAATCTTGTTGCTTTTGCTTCTTGTCGAATAATAATCACTCTGTTTTATAATAGATTGTGGTGTTTGCATTCTTCAGTGGCAAATGTTGCAGCGTCAAAATATGTTTTTTTGTTAGGTACAGTGTTTCTTTAACGTTTGGTCTTTTGAGCGTTTCTTAACACTTGGTCTGTTTTTGATTATAGGTGTAAAGCCTCAATCAGTTGAGACGGAGATGACTTCAAATACTGCATATCACTCCGAGGACGAGGAATAAACCCCAAAACTCGTCAGGGTAAGCTATAAGATGGTCGCAACAGTCGTATATAACTTTCTATTGATTTCACGAGCTGAAAGCAGGGAAATTTGAAGAGCAAATGAACTTAAGAAAAAACTCTGCTAGAGTGTTGGGCAGTAAAGCCTTCTTTAGCTAGCATAAGATAATATGGACTAAAAGTATCTAAAATTTGCCTTGGCTATAGACACTTCAAGATTTTCTTTGACCTCTAATGAAACAAATTTCAAAACTTTGCAGGCTCTTGCTCTTCAAGATTTGTAGATTTATGAACACGAATCAACGAAGATTCGAATCACCAAGAGCAGCTGCAAAGACATGGTTTAGACTTTTAGATAAGGTAGAGTAAAGCAAACCTTTTACAGACTGATCAGATCCTATCCAGTCTTAGTGAAATTAAATAAGGAAAAGGTGCTGTTGCTTTACCCTCTGTTTTCTTGTAATCTCCCTTATAACAGTTTGTTGAATCGTGTGTATATATATTTCCGCATAAGCTCGCAGATTCGGTTC	36387365	36388853	AT1G78890
6777	1861	TTAACGTGAAAAGAGAATACAATTATAGATATAGGATCGGCAAGTACATGGTGTGGAGGTTAAACAATATCATTACATTTTTCACAAGGTAGTATGCAACAAATCCAATGTACATAAGGGGAAACTACTCTGAAGACTGAAGCTATGAGCATGTAAGCATGAGAAAAGACGAAAAGTATAAACAAAAGCTAGACATATTATGTATCAGAATGTGCTTCTTGTTCTAAAATCTGGCCATTTCCTCGCTTTAGTACACAGTTTCCAAGAGATTGAGAAGTCTGACAGAGCATGGAGAGACAGAACAAGCATAGTCCTGTTTCAGGGAGAAGAACTAGTCAGAGATCATTGGTTTGCAATATTTGACACAGGCAAGACGAAGGGTTTCCCAAATGGCCAACTTTTGTTAAATGCTAAGAAATCCGACATATTGGTATGTAATGCTACTCATAAGGTAACAGCTCACTCTTCCACATTAAAATGAAACTTTGTATAAGTTTGAGACAAAATGTGAATGCTTTATAATTCCATGAAATGCTACTTATAAGGTAAGAGCACACTCTTCCACATTAGAATGAACTTTGTATAAGTTTGAGACAAAATGTGAATGCTTTAAAATTCAATGAAATACTACACTCTTCCACATTAAAATGAAACTCTGTATAAATTTGAGATGAAATGTGAATGCTTTACCTGCATAAGCAACGGTTACACCTGATATGAGTCGCCCAAGCGCTGATAAGAAGTAAAGGCAAATTACGACCTAAAGGAAAAAGCAAAAAACAAACATATTCAGTATAGAGCACAATTACTGAGTTAACAATTAGCAATGCATTTATATGGTAACTGGGTAAAGACACTAGGGTTCTAAGAGAATCTCTGTGGTGATATATTGATGCTAATGCATTTTGATACACTCATGATCCAAGAATAGTAACGGTATCTTGTACATAGTAAGTTGGTAACAAAGGACACACTTACCTTGACAAAAAGTCTCTTGTCATGTCCAGTTGCTGCAACCCTCAGAACACCCTCTGCTGCTCCAACGGTATTAGCTAAGCGTGCAACGATGTTACTTGCTGTGTCCTGTGATATTTGCCACTCTAGTGGATCCACTGGTACCCTTTAGAAAAGTTATAGGATTGTAAATCATGTGGTATGATAAAGCAAGGGTCTTGAAGAGTTATACACACAATGAGCAGAAGATAATGATATCATTGAACATTCTAGGATTATGACTATGCATTGATCACAGAGAACGGAAGATGATAGTAATCAAATAAGATCGATGCATCATTGATTCACCCAGAAATACAATGAGAACTAGTTTCAGTTCATGCCTTCAGAGAATACATGAAATCAATTTCATAATCAAGTTAACATAACTGATTGCACAACCACATTACAAAGTACAACCCAATTAAACAATTATATCGAGCAAGTATTCAAACTTGTCACAAATCAAAGGAGCCAACAAATTTCGTATCTACTCGGTCACCAAACAGCAAATGACTAAATCAGAGACCAAAGAACAAAATCCAATACCGTAACCAGAGAGATTTAGGCGAAAAATGTGAGGGAACTTACGAGACATTGAGTTGGCGAAAAAGGAGACCGAGAATGGCGAGAGAGCATAAGAGAACAATGAAAACATCGGAGAAGAGAGAGAGAAGAGTCGCGTTACGATATGCACAATGGTAATACACAAGCGTCCCGCTAATCAGCAATCCCATCGCCTTCCCCATTTCTCCCATCTCTCTCCCCACTTCAAAAAAAACTTGCTTTCCCTTTCTTCACTTTCAGAAAATTTCCCCGAGAAAACAAAACTGATCACTTTTGTGAATTTTCCGGCTTGATCAGAGAG	36390742	36392602	AT1G78895
6778	4768	TCTATCTACGTGCATCCACCTCTCTCTTCTTCTTCTTGTGACCACTCTTCCTGTCTGTTCACTGGTTAGGAGATCTCTATCCCTCTCTCTCTGATCCTTTTTGTTTCTTTCTGATTTATTGTATCGCTCTCTTTGAAAAACCTTAAGAGTTGTCTGATTTTGGCGATTTCTGATTTGTTGTTGTTGTTGTTTGATCGGATCTCGGCATTTTCTAGGAGGTGAATTTTGATTTTTTTGGCCGATCGGATTTGAGTTTTTGAATCTCTGATTGCTGAGAAAATGCCGGCGTTTTACGGAGGAAAGCTTACGACCTTCGAGGACGATGAGAAGGAGAGCGAGTATGGTTACGTTCGTAAGGTATTATCCTGTTTCGTTCGATCTGGTTTCAATTTGTTTTTTTTTCTGTTTTGCGATGTTAGTTTTTGGTGATGGATAGATGAAATAGTTGATCTGCTTACCAGGTAAGATTGGTGGGATAGCTAGATTTGATCTGATAGTTATCAGTGATTGAATCGGTTGATTCCGCGTTGGTTCAGTAACCTCGTCTTTGAATTTCTGATCTGATCTGATAGTTCTCAGTGATTTGACATTTTCTTTTATGGGATGCAGGTTTCAGGTCCTGTTGTTGTTGCCGATGGTATGGCCGGTGCTGCTATGTATGAGTTAGTGCGTGTTGGTCATGATAATTTGATTGGTGAAATCATCCGTCTTGAAGGAGATTCTGCCACCATCCAAGGTTTGTTTCTTCTATTGTGCTTCCTAGTGTAATTTACTTTACGGCATCTTATGTGACCTCTGTCGAAGTAAGATATCTTAACTGATATTTGGCAACTTCCTTTTGATCAGTTTACGAGGAAACAGCTGGATTGACAGTTAATGATCCCGTTCTTCGAACACACAAGGTTCGCGAGTTATTTATCTTGGTTTTTTCTAGTGTTGTTCATCTGCAGCTAACATATAATTTGTCCTGAATTTACTACAGCCACTTTCTGTGGAGCTCGGGCCAGGAATATTGGGAAATATCTTTGATGGAATTCAGGTTCAGTTGGATTTATAATCTTGCTAGACATGATTTTTTTTACTTTTATGATTCGTTTTATGTGGCTTCTTACGATTCTTTGGTTTCATTTCTTTAAATGTCACAGAGGCCTTTGAAGACTATTGCAAGAATATCCGGTGATGTGTACATTCCTCGGGGTGTGTCTGTTCCAGCTCTTGACAAAGATTGTCTTTGGGAGTTCCAGCCCAATAAATTTGGTAATGTGGTTTACTCCATATGCCTGTCTATGGAAGTGTTCATTTGGTTTTAATCTTGATGGTCAATTGAATTCGTTTTGTTTGCAGTCGAGGGAGACACAATAACTGGTGGTGACTTGTATGCTGTAAGTTTATTGGTCTCCTCTTTAATCTGCTTTTGACAAGGGAATCTATTTACACAGTTACCGTGGTGTTTCCCTTGTTTACACTGGGAATAGTTTTTTCTGAAAGTCAAATTAAACTTTGGAATGCAGACTGTCTTTGAGAACACTTTGATGAATCACCTCGTTGCCCTTCCTCCGGATGCCATGGGGAAGATCACTTACATTGCTCCAGCTGGTCAATATTCGCTTAAGGTTTGACTTTAAGTTTCCCTCAAACAGTTATGAATAAATACGTTTCAAACTTTTTCTTCCTTGATTTCTTTGAATTCAACGTTTGAGTTAATATATGGCTAACTTGATCAATTGGTAATCACTTCCTGTTGTAGATCATGTTTGGCTTGTTGCTAATAATTGTTTGTCGGTGATTTTCATTTCTCAGGATACCGTGATAGAGCTTGAATTCCAGGGGATCAAGAAATCTTACACCATGCTTCAGGTTTGCATGTATCTTTAATCTTCCTACTTGCAAACGTAAATTTTAAGCTATTTGGTTCACTCTGTTAAATTGGTTTGGTTGATATATGTCAGAGCTGGCCTGTACGTACGCCTAGGCCAGTTGCATCAAAGCTTGCTGCCGATACTCCTCTACTTACGGGGCAGGTGATTACTCGATTAATTCTTCTTACAGTGGTGATAGTCATTTGAATACATGTGTTGCTGATTGCTTTCTTTTCCTGTTGTCAGCGTGTTCTTGATGCCCTTTTCCCTTCTGTTCTTGGTGGAACCTGTGCCATTCCTGGTGCTTTTGGCTGTGGGAAAACTGTTATCAGTCAGGCACTTTCCAAGGTACCTTGTGACACTCTCTGGTTTTGTTCCATTTAATTACTGGATAGATTGAATTTCCAAAGCTAACTTTTTCTTATTTACATAGTACTCCAACTCTGATGCTGTTGTGTATGTTGGTTGTGGAGAGAGAGGAAATGAAATGGCTGAGGTATATCTCTTCTCATTCTAAATTTGCATATTGTTCATACAAATCGGACATTTGATCTGATTGTTTCTCATAAATTAGGTTCTTATGGACTTCCCACAATTGACAATGACGTTGCCTGATGGCCGTGAGGAATCTGTCATGAAACGTACCACACTTGTTGCTAACACCTCTAACATGCCTGTGGCTGCTCGTGAAGCCTCAATTTACACAGGTAATGTTCAGGCACACAGATTTAATAGTTATTGATGAATCCCATTGCCTATGCTCATTTTTTTTTTTTTTTTTTAATGTGAATTCCAGGAATCACAATCGCTGAATATTTTAGAGATATGGGCTACAATGTTAGTATGATGGCAGACTCAACTTCCCGTTGGGCAGAAGCATTAAGAGAAATTTCAGGACGGCTGGTAATCTTATGCGTTTCACTTTTGCTATATGGATGTTCGTGTTGTCCTCATCTCACTTTTCTTTTTCTCAGTTTATTGACACCTATTTTGCTTTGTTTTATAGGCTGAAATGCCTGCTGACAGTGGATATCCAGCCTATCTAGCAGCACGTTTAGCATCTTTCTATGAACGTGCTGGTAAAGTAAAATGTCTTGGTGGACCAGAACGTAACGGAAGTGTTACAATTGTTGGTGCAGTTTCGCCTCCTGGAGGAGACTTTTCAGATCCTGTGACTTCAGCAACCCTTAGTATTGTGCAGGTGATTATTTGGTTCATGTCTGCTTCCCTATCTTCCATTGTAGATTACATAGTCGTATATGTTGGTTGAGATGAACCAGATGGTGTTTAGTTTTAGATCTGCCGCAGACTCGTATATTTAAGCATTTTTTTTCTCCACTTTGAAATGCTTACTCTTCCATTCTGGTTGTTTCTCTTTTCTTCTGCAGGTCTTCTGGGGTTTGGACAAAAAGCTTGCCCAGAGAAAACATTTTCCCTCTGTTAATTGGTTGATTTCTTACTCAAAGTATTCAACGGTATGCTTAAATATTCTCGGTTCAAACTTGTCTTGGTTTACTATCTAGAAATCTTGTATATAAAACGCTGCTTTTTGTTTTAGGCACTGGAATCTTTCTATGAGAAGTTCGATCCAGATTTCATCAACATCAGGACAAAGGCCAGAGAGGTGTTGCAGAGGGAAGACGATCTTAATGAAATTGTCCAGGTATGTATCACTTATCCTTGTATAAGTATCTATTGTGGTGACCAATGAACTCTTGTCTCAGCAACCCTAATACATTTTGAAGGGGTTGAACGATAATCTTGGCATGTAAACTTGACTTGAGTTATAGAAGGAAAACAGTGCTAGCACGTTATTCTTTTCGAAAGGAACTTATTTGACCCACACATTGCTTTTTGTGTGCAGCTTGTAGGAAAAGATGCGCTAGCAGAAGGGGACAAAATCACATTGGAAACAGCTAAGCTATTGAGGGAAGATTACCTTGCTCAAAACGCGTTTACACCGTAAGATTTGTTGGCTCCCTTCGTTTTGGTTTAGTACTCTCTCTTTCTCTCTCAACGGGTTATTCACTCTTGAACCTTTTGGATGAATTTTTTGACAGATATGACAAATTCTGTCCTTTCTACAAGTCCGTGTGGATGATGCGTAACATTATCCATTTCTACAACCTAGCCAACCAGGTAAATAAGATGAGATTTATACATACTATGCTAAGTGGGGATTAAGGTCAATTGGTTTGTCTAGGTAAAAACCCATTAATTGTTTTGGATACACAGGCGGTTGAGAGAGCAGCTGGAATGGACGGTCAAAAGATTACCTACACTCTTATCAAGCATCGCTTAGGAGATCTTTTCTACCGTTTAGTGTAAGCAAACGACTTGCTTCTCCTCGATTTCTCTATGACTCTGTTACATAGCGCTCTAATAAAATGGTCTGAAACGGAATTATGGGAACTACAGGTCTCAGAAGTTCGAAGACCCAGCAGAAGGGGAGGATACACTGGTGGAAAAATTCAAGAAATTGTACGACGATCTCAATGCTGGATTCCGTGCTTTGGAAGATGAAACTCGGTAAGCTGTCGAGTCTCCACCGCAAGTAAAAAAAATCCACAGAATTGGGTTGTTTTTGGAGAAAGAGGGTTTCATTCATGGTCTCTTTCTTGTGTTTTTGAACCAACAACTATCATAGTGGTCGGTATTTTATTTATCGGTTTGGTCGATCGATTGAGTTTTAGCTCTGTGAGCGTCATGATTCTCCGGCTGTGCTGTGCTGTGTAATATGTTTGATTCGTTGTTTTCATGTTTTTATTTCGGTGGTAATAAGGTACAGCCAATGTGAGTCATATATTTGATTTGATGTACCCTCTCAATTCAATAAGTTAATTTTATGTCCAAAAACATATTGGGGATACCGTTATTTTTCTCATAATAAATACCATCATTTTGTAATT	36393674	36398441	AT1G78900
6779	2439	TCAGCATTCTGACCCTAGACACAGAGTCCTCCGGTCTTCTGATAAACCCCCATGTGGAAGGCCAAGACATGCTTCCGTCAGATTTACTTGACCGTACTAATACGGCGGTACTCGAGAGTCGCTCCGCCGCCGTCTTCGGTGATCCGCGTGACAAACAACGTAGCACACCTGGGACCACCGAAGCAAGGACCACTGCCACGTCAGCTGATATCCCTGCCGCCATTTCCCGGTCATCCATTACCTGGCAAAAACGCCGGAGCTGACGGCGACGATGGAGATAGCGGCGGCCACGTCACAGCTATAAGCTGGGTCAAGTACTATTTTGAAGAAATCTATGATAAGGCTATTCAAACTCATTTCACAAAGGGCCTTGTGAGTGTCTCTGGTATAACAATTTCATTACTTCTGATCAAATATTTGATTGAGCTTTGTTAGACTATTCTTTTGGATCATCACATTGTCTAATGAAATTCAGATACACTCCGTGAATATATGTTAACATATTATTTTTGTATGAGAGAATAAATTGTATTATCTTTGTGGCAGGTTCAGATGGAGTTTCGAGGTCGTAGGGATGCTTCAAGAGAGAAAGAAGATGGAGCTATTCCTATGAGAAAGGTACAATTGATCTTTTGTTGTTGTTGTTGTTGTTGTTGGTGTGATCATTTCTTAGGATTAGGTTTTCCAATGGAGGTAGCATTGTACACTTTTATCCGCAGATTAAGCATAACGAGGTGATGCAAATAGGAGACAAAATCTGGTTGCCGGTTTCAATCGCTGAGATGAGGATTTCTAAGAGATATGACACCATACCAAGTGGAACCTTGTATCCAAACGCAGACGAAATCGCATATCTTCAAAGGCTTGTCAGGTTCAAGGTAACTCTTAATTCTTCTGGATTTGCGGATGTTTTTACACTTGAGTTCAAACGGTGATTGGTCTCTTTTGGTTGATCTTATAGACTAGTTTTTAACCTTATTTTCTCTCTCTACTGCAGGACTCTGCTATTATAGTTCTTAATAAGCCACCTAAGCTTCCAGTCAAGGTAATAGAGTTTTGCTGCAGAATGACTTTGTGGAAGTAAGCTGTTACATTTTCTTGTTGATTAAGCAGCACCTGAATACTCAGTTATCATTCTTTGTTTCAGGGAAATGTGCCTATACATAATAGCATGGATGCACTTGCAGCTGCAGCTTTGTCTTTTGGTAACGATGAAGGTCCTAGATTGGTAAAACTCACTTTTTTGGGGGTGTTGTAATTTATCTTGATAAATTGATTTGGTTTCTGAATTATTTGAGTTTCAATGGTCAGGTACATCGTCTTGATAGGGAAACTAGTGGCCTCTTAGTAATGGGTCGAACCAAAGAAAGTATAGATTATCTTCACTCAGTGTTCAGTGACTACAAGGGGAGAAACTCAAGCTGTAAGGTAAGGAGAACTTATCTGAAATTTTGAACCAAACATACTACGGTCTAGTAAGGAACGGTTGAACATAAAATTGTTAAGTGACTCGTAAATATTGCACAATCTTAGGCTTGGAACAAAGCGTGTGAGGCGATGTATCAGCAATATTGGGCATTGGTGATTGGTTCTCCAAAGGAAAAAGAAGGACTAATTTCAGCTCCTCTTTCAAAGGTAGTTATCTCATTTATAACCTTTGCTTGCTCACACACTGCTTGTATCTGAAAATGATTCAAAAACCTGTGTTCAGGTGCTTTTGGACGATGGTAAAACAGACAGGGTGGTTTTGGCTCAAGGTTCGGGCTTTGAAGCTTCGCAAGATGCAATAACAGAGTATAAAGTGTTAGGACCTAAGATCAACGGGTGTTCGTGGGTAGAACTTCGTCCTATTACTAGCAGAAAACATCAGGTACTTGTTAAACTTTGCTATCCTCTTTACCAATTTTGCGAAAGATTTTGTTCTTGTTTTGTCTCTTGATGAAGCCACCTTCTAAAAAACAGCTACGTGTACACTGCGCTGAAGCACTTGGTACTCCAATAGTAGGGGATTACAAGTACGGTTGGTTTGTTCACAAGAGATGGAAACAGATGCCTCAGGTTGATATCGAACCAACTACTGGGAAACCATATAAACTGCGCAGACCAGAAGGTCTTGATGTCCAAAAGGGAAGCGTTTTGTCAAAAGTACCTTTGTTACATCTCCATTGCCGGGAAATGGTACTTCCAAACATTGCCAAGTTCCTACATGTCATGAACCAACAGGAAACAGAGCCGCTTCACACAGGAATCATTGATAAACCGGATCTCTTGCGGTTTGTAGCTTCAATGCCCAGCCATATGAAGATCAGTTGGAACTTAATGTCTTCATATTTGGTGTAGCTCTTTTACTACCTTTTTATTATTAGATAACAGTTCCTGAACTTCTTGGTTCTGTGGCTTCATATTGGGAATATTTGTATTGTACAGTTGTCTCACAGA	36399539	36401977	AT1G78910
6780	6045	GTGAAAATAAAATTAAAGGTAGAAAAATTAATTTAGGAAAAAAATATTCGGAAAGTTCTGTGAAAAGTCTTCGGATTTAGAACGGAGACAGCGAGAGGATAGAGCGCTTCTTCGGCTACAACAAGCTTTCGCTAATGGCGGTTTCCTTCTGATCACTCTCACCGGAGCCGTCATCTTCTCTGTTTTACCGATTTTTAGGGTTTGTTTCCGGATAAACTCTTCGTATGCTTTTTTTTTTTCGTTGGATTCGTTTCTGGAAACGTATCCATTTCCTGTCTAGAGATCATGTGAATTTCTCTTAGAACAGAACTCAGATCTAAATTAAAGTAACGGTGCTTGATTCATTAAACTCGGAATGCAAAGTCCCTTGCGTTTTATTCACTGAAATCTTAGTCGATTAGATCTTGAGGTCTGTTTGTTAATCGCACTTTTCTGGGGAATTGATCGTAGAAGCAATTACGCTCATGGGAAATGATGAAAGTTATAGCTAAACTTTACTGTAGAACCTTACTCTGATTATATTTCATTTAAAAATGCTATTTGGTTGGTAAAGAGAAACATCACAACTTTTCATACTTTTCTATTTTTTTCAGAAATTTTGATTGTGGTGGAAACTTGTTGTGGCAACTCTACTGAGAAAGTTTGAAGAAGCTGGAATCAAAGATATAGCTAGAGTTAAGAGGGTTCATACTAACTTGTGCTCGTTTTGTGATGTGCTGTTGTTAACGTTTGGAGGAAAAAGTTGTAGTGTATTAAAATTCAGCGTCCGAGTTCTGGGGCGGAGTTGCCCCATAGCATTGACTTTACGCCTCTACACATAGTCCGAAGGGCTAATTCAGCTCAAAACATGATGATGGATGAAGATGTTGAGCAGGCCAGTTTGATGTCTTTCAATGACAGGCCTAGGGCTTTTCCCAACATGCGTAGTAAAACCTATAGTCCACTGGTACAACTTTTATTCCTCTCTTTCTTGAGTGCTTTTCTTTTTGCTTGCATCAGATCACTGAGATGCGTATTATAACTAGTTTCCTTCTATTTCGTTTAGCATCTTAGTTTCTTGAGCATCTCGTTTTCATTTTCTTTGAAATTGTATAAAGTTTAGTTGTTTTTTGGCAGATATTCCGGATTATTAGGAAATTAAATGTCCGTGTCCTTTCGATAATTCTGCTTTTCTGCTTCGGAGCAATCTTTTACATGGGGGCAAGTACTTCTCCCATCATCGTGTTCGTCTTCACAGTATGCATCATCAGCTTCCTTTTGTCAATATATCTAACCAAGTGGGTTTTAGCGAAAGATGAAGGACCTCCAGAGATGGTTGAGGTAAGCTCACTCAGATTATGTGGTGTTAGTCATGATGTTGACATTTTTCCTTCTTTGTTCTCATCAAAAATTTGTAATTCTAATTTGTGAGGTAATTCTCTTACTTATAGATATCAGATGCTATACGTGATGGAGCTGAAGGTTTTTTCAGAACGCAGTATAGCACTATATCCAAGATGGCCATTTTGCTAGCTTTTGTGATTCTTTGCATATATCTATTCCGTAGCTTAACTCCCCAGCAAGAGGCTGCTGGTTTAGGAAGGTGCTGATACATGATTACATTCACAAGATTTATTTTATCTTTTGAATTGTTGTGAATGAAGCTTAGCCATATTACTATTTTGCTGCAGGGCGATGTCTGCTTATATTACTGTTGCTGCATTTCTTTTGGGGGCTCTATGCTCAGGTATTGCTGGATATGTTGGAATGTGGGTGTCAGTTCGTGCTAATGTGCGGGTCTCCAGTGCTGCCAGACGATCTGCGAGAGAAGCATTGCAGGTTCTTCTTTAGTTTAGCTATTTTGGTAACATGTCATGTACACGTTTCCAAATACTAAGTGGCAGATATAATGCAGATAGCCGTTCGTGCTGGTGGGTTTTCAGCCCTGGTTGTTGTTGGTATGGCTGTGATTGGTATCGCCATCCTCTATTCTACATTTTATGTGTGGTTGGGCGTGGGTTCACCAGGCTCAATGAATGTTACTGACCGTAAGTCTTCTGCTCTTTTTTTTTTATGAAAAATATTCATTTTCGTCTTGTGTGTATATTCTATAATCATTGTACTGAGTTTCAAAAAGTTATTGTTATCTTTTCAAAGGATCATTTTCAGACATGAGCAGTATTTTCTTAAATATGTCATGACTTGTATTAATCTTGATTGAGGTGGGGTACCAATACAGTTCTAAGATTTTCAGTGAACCCTATATGTAATTCTCTTGATTTATTGACCAGAATTTGCATTTGCATGGGCGATAGTGGAGCTATTAAACTTGTAAGATTTATTGATTGAATTTTCTGTTTCTCTTACAGTACCTCTTCTTCTTGTCGGATATGGTTTTGGTGCTTCGTTTGTTGCCTTATTTGCTCAGTTGGGTGGTGGAATATATACTAAGGGAGCTGATGTTGGGGCAGATCTCGTTGGGAAAGTTGAGCAGGGAATTCCCGAGGATGATCCTCGAAATCCTGCTGTTATTGCTGATTTGGTATTTGATCTTTGTTCTTTTTGTTTCTTACTTTCTTGATTCTGTGATTCCCAAACGTGACATCCTTGTTTGGGGCATATATCACTCTACAAGGGTTTGCTTGTGTTTTCGTCATTTAGGCATTTAAAGCCATTTTCATCTTCTTGTAGGTTGGAGACAATGTGGGGGACTGTGCTGCTAGAGGTGCTGATTTATTTGAAAGTATAGCTGCAGAAATCATCAGTGCAATGATACTAGGTGGAACAATGGCTAAGAAGTGCAAAATTGAAGGTGCACCATCTCTCTTTAAAGTTACTTCTGGTATATGCAAATATATAACTTATGGTGTGAGTTCCTGACTCATACCGAGAAAATTAAATGAACTGCTAGGATTTTATAATCTGAAATGCAAACTTAGGAAGAGTTGCATAGAGAGTTCAAGCTCGTAAATTACATTCTGTATACAGAATAATCTACGCTTTATTGCATGTTTTGGTCACTCCTTGAGGATTTGAGGGTACATTATTACTTGTTAGGATTTAAAAAGTCGACATAAGTTGTATAGAGTTATTGTTTGAAGCACCTTGTACGAACCTGCTATGCATTGTGTGAAAATTGAAGGAAGACTACTTTTCATGACAGCAAGCTACACTTGGCTGCAGTCAAAAAATTTCAATAACATTACCCATTTCTAGCAGTGGTTGTTAGATATGCGCTGATAAACATCCTATTAAACCTCTTGTTCATGCTTGATACTTACTCAAATCTTTCTCTATTATGCAGATCCATCAGGCTTTATCCTTTTTCCTCTAGTTGTTCATTCTTTTGACTTGATTATATCCTCAATTGGTATTCTATCAATCAAGGGAACACGTGATGCTAGTGTGAAATCTCCGGTAGAGGATCCAATGGCTGTACTTCAGAAAGGATATTCTCTGACAATTATATTAGCTGTTATAACATTTGGCGCGGTAATGTTGTCACACATAACCATTGATTGTCTTGTTCCTTTCATTCTTTTTACAATTAATTCTGCTTTTTATGGGCTTTTTGGTTCAGACTTTTCATTAGCCTACACTAGCCTTGTTATTACTGAAATTTCGAACAAATTCTTTGCTATATTCTTCTGACAGCATTATTTATGTTTGTAGTCGACTCGCTGGCTGCTTTACACTGAACAAGCTCCATCTGCATGGTTCAATTTCGCCCTATGTGGGTTGGTTGGCATCATCACAGCCTATATCTTTGTCTGGATATCCAAATATTATACAGACTATAAGCACGAGCCTGTTCGGACGTTGGCTCTTGCTAGCTCGACTGGTCATGGGACTAATATCATTGCTGGAGTAAGCTTGGGCCTGGAATCAACTGCTCTTCCAGTTTTGACTATAAGTGTAGCTATTATTTCTGCGTATTGGTTGGGCAATACCTCGGGTCTAGTGGACGAAAATGGTATTCCCACTGGAGGTCTATTTGGAACAGCCGTTGCTACAATGGGAATGCTAAGCACTGCAGCTTATGTCCTTACTATGGACATGTTTGGCCCCATAGCTGACAACGCTGGTGGGATTGTCGAGATGAGCCAGCAGGTAAGATGTCACATGATTGGCTTGAAAGGCTCTTATGTTCCATCTTTATTCTATGTAGAAATAATAAATGTTTCGTGCAGCCAGAGAGTGTCCGTGAGATCACTGATCTTCTTGATGCTGTTGGGAACACCACAAAAGCAACAACGAAAGGGTTTGCCATTGGATCTGCTGCACTTGCATCATTCCTTCTCTTTAGTGCGTATATGGACGAGGTTTCAGCGTTTGCTAATGTGTCTTTCAAAGAGGTAGATTTCGTTATGCATCGTTGCTGTATTCTCGATGTTGAGACAACTTCTCATACTCATCCTCGGATAAAATCAGGTTGATATTGCTATCCCAGAAGTGTTCGTTGGTGGATTATTGGGTGCCATGCTTATTTTCCTCTTTAGTGCTTGGGCATGCGCGGCAGTTGGTCGAACTGCACAAGAGGTTGTCAACGAAGTAAGAAGGCAATTTATTGAGAGGCCTGGCATAATGGTGAGCATATTTTTCCTTTTGAGTGCTTCACCTTTTCTTGTGTATTGGCTTGTACCGTTGTTGACTAGCAAATATCTTGTTGCAGGAGTACAAGGAGAAGCCAGATTATAGTCGCTGTGTCGCCATAGTCGCATCTGCAGCTTTAAGAGAAATGATAAAGCCAGGAGCTTTAGCTATTGCATCACCCATTGTAGTTGGTAAGTCAGTAATATCTACTCGTTTTTCTTTACTTACTGTATTGAAAGTTTGAAACCACAACATTGTGACCAAAAACAAACCTCTTGTTCTCTCTTTCAGGTTTGGTGTTTCGAATCTTGGGTTACTACACAGGACAACCTCTGCTCGGAGCAAAAGTTGTAGCTTCTATGCTCATGTTTGCAACAGTTTGTGGTATCTTAATGGCACTTTTCCTAAACACGGCGGGAGGTGCTTGGGACAATGCAAAGAAATACATAGAGACCGGGGCACTTGGGGGCAAAGGAAGTGAAGCTCACAAAGCAGCTGTGACTGGTGATACGTAAGTATTTTCGTTCTACTTCAACACTCATTCAAAGTTATATTCCTGAATACGATTTCTCATTAGAATTCATCTGAAAATTGTAGCGTGGGAGATCCGTTCAAGGACACAGCCGGTCCATCCATTCACGTCCTCATAAAAATGCTTGCGACTATAACTCTCGTCATGGCTCCGGTTTTCCTCTGAAAGTGAACCGTTACTTATCCATCCCGGCTTATTTACTCTCTTGCACATATACAAATAGAGAGGGAGAGAGGTTGGTTATAAAATGATTTACATGGATTAATGGTTTTTGTGTTTCATTTCATCTGAATAAATGAGATAATTCTGTTTTTGAGTTTAGAGACACTCTTTAAGGAATTCTAGAGACATTTTAATCAACCACATCTTTGACTTTGAGAGTCTTTATTTTCCTCGATTTAATCTTTCTAGTACTTCTTCTTACTCTTCTTGATTTGCCTCCAACTCGTACAGACAATTGTCTACTCGGTAGTCTTATGAGACGGCGGTTGTTGCGATTGCTGCCATGATGGTGGTGGCTGTGTTTGCTTCCTAGTCTTCTTCTTCTCTGCTTTGGTCTAATGTTATCTATTCGACTGGGACTGTCCGATGAACTTGATTCATCATCACTCGGATAATCATAGGTCGTAGCTTCTATATCATCGAGACGTTTTCTGCGACGGTTGACCCGATTTATGTTAGTCAAACTGTGACACAAGCAACTAATCATCTCTCCAATGTCGAACCAGTACGCTGCACAAGCGGCACATGACATTTTGCAGATACTTTTCACAACACATTGGCAAATTCCAAGCTTGAACAGGAGGGTGATGAACATCAAAACTGGGAAAAAGAAACAAATACAAAATTATAGAAAACAAAGGAAAGTTCACAGAATCAATAGTGAATGCTAAAAATCGGAAATAAGAGAAAGGTTTACTTATGAAACAGAGGCTTGACAT	36414084	36420128	AT1G78920
6781	2661	TTATACACACACATCAGCCGATTTTTTTTTGGTAAGAAGTTAGGAATTTGTATACAAACACTGGAAGTACATACACTAGCGGTTATATGAACAATGCAAACAGACAAAACTGAAGAAGCTTCAGAGATATCACCAATCTCATTACATAGTGTGATTTTCTCTAAGAAACTTTTTCACCTACAATATAACTACGAGATTTCACTGTGAGTTTGAAGCTCTCCTAAACCCAAGAAATCAGCAGCAAACTCTTCATCGTTTTTGCCTAACATTTCCTGTAATGTACATTCTATGTTCCTCCCTTTGAGTACCCTAAACCGCGGTTTTATCCTTTTCTCTAGCGAGTAACTGAAGTACCTTGGGTATTCTATTACCTCTCTTACCGGCTTCTCCATGCTGTTCACCAGAAATTCAAACTTCGGTCTCAACACTTTGTCGATGCTATATCCTAAGATCGGTGAGAATTTGCGAATCATGAAGGCAATCTCTCTCTCTGATATCCCAATCTCCATTAAGTACTTTAGCCTGTAAGAGCATATGTTTACAAAATTAGGGGTCATTTTCTAGAGATAGATTCACTAAGATGATGTGCTATTTGGGTCAAGATAGATACCGTGGAAGTACTGTTTTGTCTGCGTCGTATATGAGAAATTCAGGGTATTTCTTTATGATTCGGGGAAAATGTGTAGTGGAAACACCAAAACGAGTGAGAAAGATGAGCTTTTTCTGCAGGGTTTTCTCAATGCTGCAGCCAAATATTTCAGGACATCGACACAGTATTTGACCTACAATTTCTTTTTGAAACCCCAAATCTTCCAAAAAGCAAACAACCTGTTACAAGATGAAGAATAGCGTGGTTAAAGAAATAGTCTTGCACAATAATAGAATGAGAGAATACATATCTTGGAAAGTGGTTTCTTTACCTTAAGAAATTCTTGGGGTTTACATAACAAAAGCTGAGGCATCTTGGGTATAACCTTCCCCATTCTTTTATCTCTAACACCTAATTTATCAAATTCCTTCACCATCATCTCCATATTGCTGGCTGAGCAACCGAGAAGCAAAGGCCATCTCCTAATGGCGTGGTCAATATCCATTTTGAGCACCTAAGAAAGTAAACCAGGTGTTGGTAGACCAATCATAGAACAAAAATGATAAATACAACTTAGCAAACACAAAACCACCAATTTTCTGATCAACGTGATGTATTCTGTCTTGTCAAATTGTGCTTACCGATTCACTGTAAAAAAATGAGCCGATGTGAGAATAGTTCTCTTGTATGCTTGGTGAGAGAATCCACGGATACTTCAGCAACAATTTTCCAGAATCCTTGTTCACTACACTTACCTGAACTTATACAACCCCAATTTGCAATAATCAGCAATCACGAGAAAACAAAGAAAGTGCAGCTCCATGCTAATTATGAACAACCAACCAACCATACCTTCTCCATAGCTGTGGCTACCCTTCGTTTGATCTCCTCAGTTTTTCCGAGCATGATGGGAGGGTACAAAAGAAGTACCTTTCCCAAGCAATATTTCGGAATACCAATGCTTTCAAGAAACTCGACCATAGGCTTCATATCATTTTCTTCTGAAAGTAGAAGAAGCCGAGGGAATGACTCGAGTAAAAATCTAAATGATGCATCTACAGAGCCCAGCATATCCAAGCCTCCACGCCTTGCTTCAATCTAAAGTACATTTTAACATTCTCCTTACTAAAGAATATAGAGAATGAAAAACAAAATCAGATACTATAATATAACTGAGGAAACACAAAAAACCTTTTCGAAAAAGGAAAGAGTTTGCTGCACATCTTCATCGATAGGAATGGATAAGTAGAGCATCATTCGTCTTGCATACTTTCCAACCAGACCTTTCTCATCACTGCCAGAAAAGAATATTTCCTTGAGGTACTTAACCTATAATCCAAATCCAAGATTAAGTACCAAATCCAAACCCAACCTAACTCTCTTTTGATGATGCAGAGAAATTGAACAATCTGTGAATTACCTTATCGAGAAGTATCGGAAGCGATTCAGAGGAGACGTAATGAGCCAAATACATAGCAGAAGACAAACTCAAACCAAGACTCTCCAAAAAGGCAACTTTGCCACCATCACCCTTTTGTTTCACCATATAAATCACTTTCTCCTTAAACCCTAAACCCTCCTCAACTCTCTCAGATTCTCCACTCCCTTTCCACGAATTCCATTCCTCCAAATCCCTAACACCCTCTACGATCATTCGCGTGTATTTAGGACAATTTGAAGAAATGAAATCTGAATCGGCCTCTGAGAGTCCAGTGTCTCGTCGGAGAAACCCAGCAATTGAATTCTGCGCTTCCTGATTTGTCTGCGAAGAATTAGAGCTAAAATTCGAATCTCCGTGCTGTAACGAGGCGGAAACAGTGACGCGGCCACTATGGTAAGCTGGAAACAAGGTTACGCGACGAGGAGAGAAGAAGAGAGAGCTGGAACTAAAGTTACAGGATTTTAAAGGAGGAGAAATCAAGGTTAGGGTTTCGAAATTGCAGGACGTATGTAAAAGCTCCATAAACAAACACGATGGAGAAGAAGACAAAGGTCGCTACTTTGCTTCTGCCCACATCAAGAGGAAGAAGAAGAAGCTGTTGCAGGGTTTATCTGTAGCTATGGGTTTAACC	36422318	36424978	AT1G78930
6782	3340	AGCCATTGGGCCTATTTATATGGGCTCTTACATTATCGATTCTTTAATAAATACAGTATTGATTGTTCAAAACCGTTATGGGCCTAACAAAAAGGCGGTTACATAACTGATTATTTAACAGAATACCAAATTCCTCTAATGCTATACACTAATCAGCAAAGAAACTTGCTCTGCTTTTGTTTATAACTCCTGCAAATTGAGTGTTAGAGCACATTTGCTTCCCTCATATCAAAACTAGGATTGAGATTCTGCAGCTGGAGATTCCGGAATCGAGACTTGGCTAGTGTTTGGAGACTTTCCTTGATTTCCTGCATAAAACACACTCTCTAAACTCTCTTCACCTATCTCTCTTAACCGATTGAGCTCAGGCAATATCTCTTTCCCGAGGTCAGGTCTATCTTTTCTTCTTAGTTCCGCGCATTGAAGCGAAAGCTTTGCTAAAGATAGAGCTTCTTCTATAGGCCAGTCCGGTACTGCTGGATCAAGCATATCCTTAAGAGTCCCTTCTTCGATCGCTTGTTCAACGTAATAAGCCAAACCCATTGGCTGTTTTGCGGTTAAGATCTGCAAAAGCATGATTCCAAGAGAATAAACATCTGACTTCACACCCAACATTCCTGTTTGTTGGTACTCAGGATCAATGTAACAGAAAGTTCCTGCAGCTGAAGTGACTCTGTACTGTGTAACGTTTTCCGCTACTGCAGGGACTAATCTCGCTAGCCCGACATCACTGATCTTGCTCACATAGTTGTAATCGAGCAGAACATTTCCTGGTTTAAGGTCTCTGTGGACAATTGGTTCAGGTTTGGTCTGGTGGAGGAAGAGGAGTCCCGTGGCGATCTCAGCAGCGATTCTGAAACGTAGCTGCCAGGTAATCGGCGGTGTGTTTCCTCGCATGAAAAGCCGGTCTTCTAAACTTCCTTTGGCCATGTATTCATAAACAAGAATCCCAAATTCTGGACAAGCTCCAAGAAGAAGCACCATGTTTGGATGCCTTATGCAGCTTAACACTTCAACCTGAGAAAACATAAACATATGTTACTCAAAGATGAAAACTTTCTTGTATAAAATCAGAAACGAAGAAAGATTTTTTTTTTACCTCTTTCTGAAACTGTGATCTCCCTTGAGCTGCGTCTGGGCGTAGAACTTTAACAGCAACACTTGTGTGATCAAGAAAGCCTCTAAAGACAGGACCATAGCCTCCTTCTCCTACCTTTTGAGACTCTGCAAAATTTGAAGTAGCTTCTTCGATTTCGTCAACCGTGTATTTCCTATACCGAACAAATCCGCGAGAGAATGAATCTGATTCCTTCATTGTCTTCATCTCTGCAGTCAACCTTCTTTTAGATTCCACTTCTGCTAATCTCTTTGCAGCTTCAGCAGCTTCCAACGCTGCTTTGGCTTTAGCTCTCTCCTTTTCCACTATTGACATTGCTGCTTCCTCTGAACTTTTTGCTTCTTCCAACCGTCTCTCCTCTTCGGTTCTCAGCTTTTGCAGCTCCGTTGCCTAAAAGTTCAAAAATCGATATTTGATTCAAATGTACTAATCTCATTGACTTAGATGTTAGTATTAAGTACTACCTGTTGTCTAGCGCTTAAAGCTTCTTTACAAGCTGTGCTATACATATCCATGGTTTGTTTCAGCTCTAGACGCAGCCTCTTCATTTCAGCTTCAACATCATCCTGCAACAAGACAATCCCATCTTAGCAAGTATTCAATCTTTATAAGAAGAAAAAGAGAAGGAGCTTGAGTAATAATAGTACTAACCAAGCTCTGAGATGAATAGGAGGATGTTCTACCACTCTCTTCAGAGAATGTAGAGGATTCGTTAAGGAAATCAGGATCACTGAACTTAATTCCCAAACGATTTGAGCCAATGCTTTGCTCTGAGCTCGTTGACATTCTTGAAGTCCTTGCAGATTCAGGAAAATCAAGGCTAAAGGAAGACCGCTCAACGCTTGGTCTTCCTGAGCTGATGAAGGAAATGTCAGAGTCACGATGAGAAGACGGACTGATAAACGAAAGGTCACTATCTGAATCATAGAAGTCCCCATATGGCTTCCTTTTCACCAACGGCGATCTACAAGAAAACATAAATGTTGAATCTTTTAAGACTTTATGTAAGACATTAACCTTAAAGACATCACAACAAGCTTCCAATTCCTATACCTATCTGCTTCAACTGATTTGCGCGGTCTAGATGGTGTACTACCTGTTTGCAAAATCAATGGAAACACACAAAATTGGATCAGCTTTTGGAAAAGCAAAGAACTTATTTTATTCTTTTCAAAGAGGAATGAACTAAACCTGCAGAATTGGGATGGTCATGGTACTTTGGTGCTTTGTCAGGAGTATGTGGGTGATGATTGTCAATTTCACATTGCTGCATCGAATTTTGGTAAGGAGCAGGACGTGATGCATTTCGTACTGAAGCAATTTTGCCTTTTGAAATGACATAAACATTGCAGAAATCTGGAGCTGATTTTGACACTGTTGTTGGCAAATCCGTCTTGAATCTTCTGCTCAGAGTCATCAAAAACAGAATCCTTTGAACAAAAATCCAAACTTTTTGTTACAGAATCTGAAAGAAGGTAACTTTAATTACCTCATGAAGCCATTACGTGATGCAGATCCAACGACTAAGTTCTCAATTGCAGAAGATGAAACATATTCGGTAATGGCTCGAACTTTGTCTGCGTCTTCCAGCAAAATGTCTCGACAATTTATCTGCTCAAACAGAATCGATTAGGGTTGTTCAAAGTAAGGACCTTTAAGGGTTTTTGATTCAGAGAATACCTCTTTACGGGAACAATAGCAGTGGAAGGATACAAAGAGATCTTTAGCTATCTTCTCCATTTGCTGTTTCTGTTGTGGCGTTCCTTCTTCAAGATCTGCAACAACGAAACCAAAAAAAGAACTTAAACTTTATCGAGAAGAAACTCTAAAAGCTGGAAATTCCCATGAATGTGAGAAGAAGATTGGGACCTGAAGAAGAATGAGATCTGCAGAGGACATGAATAAGAGAAATGGTTTGGCCACGAGAAGCAAGATTGTCGATTGTCCATTTAAGAGCATGTTGGCTTCCTTTGTCTTTGTCTATTGCAACTGCTACTGAACCACTTCCTGTTTCTTTCTTTGCCCCATTTGCTTTTGGTAGCCACATTCTCTTCTTCTCTATATATATATTATTATTATTGAACAAAAGGAAGAAAAGTATCTCTTCCCTCTCTTGAGTCTTTATGATGCAAAAGAGAAAACTTCACTTTGATTTGACAAAAAAAAAATAGAGTTTGATTGATCAAAGATTCTTTATGGAGGAAGCAAATGAAGTAGAGATGC	36429671	36433010	AT1G78940
6783	4242	ACACAAAAAGAAAACATTGACTAAAAACATTGACATATCGCATACACGAATTCTTGTAATAGACTGATGATAGGTTAATAAATTCACATGTTCTCTGATATAAAGAAAAGTTTATGAAAAGTGTCGTCATGGCAACGAAACTCGCGCGCGATATTCTGCGAGTGCCCACAACGGATGAATGTTTCTATATGCAGCGTAGTGTAATGTGCAATTCTTCAAAAACACTCCGGTTGCTTGCTGAAAAAGTAATTAAACAAACTACAATTAGCTTTTAGCTTTGTTTTTTCCACTTCTATCAGTAAAGCTATTACAGAATTTGGAAGTTTTAAGATGATAGTAGCCATTTTGGTGTAGGAAACGTACCTGTTGAGGAAAATCTCCACTCTCCAGTTGTGAATTGATGATAAGTTTCGCAGCACGGTGAAGAGGAATCGGATCTCTCTCTGCCTGTTGTGTAAAGCACTGGTCATATATAGTACTGATTCATTAATTAATTGTATTTTCGTCGATCAATATTGAATGATTAAAACCTGTCCAGAGTGAATGAGACCCATTAAAGCCCAAGCAGTTTGCACCACGTTTGATATCTCCCCTACTTGTGCTATGTATATCTGCATAGATCAAGAGGATTGTAGTGACTGAATGATCCTACATCAAGTTGATTTCATCAAAATGTGCAAGTGTGTACCTTTTTGGAGCAAGAGAGGTAGCTTTCTCCCCAGCCTCCGTTGTCTTTCTGAGCTGCAAGAAGAAACTGAACGCCTTTGCGTATTGCCTCACAGTCGTTAAAAGTCTTACCCGCAGCTGCTAAGCCTGCAAGAGCAAACCATGTACCGTACGTGAAGCAAATGCCCCAGTTCCCATACCTGTAGATTCAAAGAACAATGGTTCATTTCTTGTTAGTTTGGATTTCCGTGAACAATTTCAGATAAATCGTAATCGCTAGTGTACCATGAACCATCACGTGTTTGCATGTTTTCTAGGTATTCCGCAGCTTTCTTGATGAAAGCGGTGATCTCTGTTGTCCTGTGATCAGGGTAGAGTTGCTTGAAAAGACTCAATGCTTGGATTGCAGACGATGTACATTCACTGTACTCATGCTCAATCACAATGTCGGAAAACATTTCTGTGGGATTGAGCAACTGAGACAAATACATGAAGAAGGTTACATGACCGCAAATGTTTTAAAAAGTATCTTTTGGTTGTTTGAAAATAATTATGGGGTTTGGTTCTTACTTCCAACCACTTGGGAGCACCAGCAGGCTCCCAGGCAGTCATACCTCCGTTTTTGCTCTGCAAACAAGTGAAACTGTCACGACCTGAAAATGGGTGTTTCTTTGATGATGTTGGTTCTATTCTATGTCTGATAATGCTCACCTGTAAAGAGAGCAAGATATTAACAGAATCATGTAGTCTCTCGGGGTCTTGTTTTGGGCCAACAATATCCGGCGCCAACATCGAGAACAGCAGGCAGCACTATGAGACCAGAAAACAGCAAGGATGTAGTACTCATGCCACTGAAGAACATGTCAATGTGTTTAGTTTTAACGGCTGGTTACCTTTAAGCCATGAGCTGTGCAGTCTGAAACTTGCCATCCGTGATCTCGGTCAGAAAAAGTCCATGCTCCTTTTGAAATATGACGGTACATGCTTTTGTAATCACCTGAAGGGTTCTCTCCAACCTTCAATTGTTTATCAATTTTAAGCTAATGTTCCATTTTTCAAAAGAAATAGTTCCTTGTGCTACAGTATATGCTGCAGAGATATCGAACCTGTGAATTCTTTATGAACTCATGTCCTCTCCTGAGTACATCAGAGATTTCACTGGAGAGATTGCTTGCAAGTAAAGCTTGCATCGCAAACCCTGTATCCCATAGTTGACTTCCAAAGCTCTGCATAATCAAAAAAAATTCGATTTCTTACCAACTCAAGGTTAGTAAACGTAACAAATTGGATTTCCAATCTCCATGGACATACCTGCATTTTCATCCCATCTTCAGCCATCCACAAGTAATCGGAGATTCTAGAGAGGTGCTTCTTGAAATAATCCCCATTCGGGTCTTCAACCCAACAAGCTAGCATGCATAGTACCTGCAGAAAGAGACTGAAGTTAACTCCAGATGCTCAATACTTTGTGTCTTAAGGTAAGGTGTTTTTACCTTTTCAACACACCCAATGGTGATATAACGACTATTTTCATCTTCATAGTGTATGTGTTTCATTGCCAATTGAAGAGCCTTTTCCCTAAGAAGCTTGTTAAATGGCCAACGTGCAAGGAAAGGCTCCGCAAAGATGTAAAGACTGTCCCATACCAACTCTTGAACCAGTGGACGGGGATAATATGTATCTTCCTAAGGTAAAGTAGAGGAATGTATCCGTGTTCTTTTCCATGAAAGAAAATCATAAAGAGAAATGTCGATACATCCTAACATTCTTACCTTTGCACAAAGATGGCGGACTTTCATCCAATTGATTTCTTCATAAGGCTGTAAGTACAGTTCTTTGCGTAGTTGCAAAATCAGAGACGTTATTGGGCCAACAAACCGCTTCCCGTAGAGATACGACATTGGCAAGTAAACCATCCGGCAGTAGCTCCACATTTTTGCTGTAAGATTTCGTTAATTAATACATCTCATTGATAGCATACTTGTGTAGAGAAACTCTTAATCATTGTAGTACGCCAAATAAGGTTTTTGGTCAAATATCAACAAGAGGAATCCAGTTTCCCAATCTCATAAGTTCTGATGTCAAGAAACAAACCTGGATGCACGGGAAAGAAAGAAGGTAGGATCCAAAACTCAGGAGGCATTGGGTTGCTTCCAGACCAGTCAAATACACCAAGTATCTGCAGACAACAAGACGCACGCTTATGATACAACTTTTCTAGTCATTCTCAGGTTATAATACCAGATGATCTGAATACATACCGAAAGCCAAGTTTTACCCCAAGAAGGTATGTAGGTGACACCACCATGACTAAGGATCCATTCCCGGGCTCGTCCACACGCATTATCATGACCTCCATCAGGACTTTCTCCAAGTATACGCATACATATGTAATTCAACGTGGTACAGAACATTGTGCTATGACCTTCAATGTGTAATCCCCACCCACCATCTTCCTTCTATGGACATAAAAATCCAACATGAGCACATTGAAGAAGATACATTTCGTTGTGGAGCTATAGACCAAAAACTGTACCTGGTGACAGTAGATGTATCGAAGAATCTCTTTTCGATGTTCTGAAGTGAACACTTCATCAAGATGTCCCGTTATGTAAAGACAAAACACCTACACAGTACACAGTGTGCATTGGATTTGGAGCAACAAAGTTTCAGACTTTCACTTAAAAATTCCCTCTTTCAATTTCAACATTCTCACTTACACGAAAACTAAAATCACACTGATCCCTAATCCAATTTCATTCGTCGATCGATTTGAAATTATCTTATTCTTTTACCTATTACGCAATTGCACTCTTTAATCTCTGATTCTACAATTGACACCGGAAAAAACTACTTACCAGTGGCGGAAGGAAAAACAAAGGGCCGGCATTTTCCGCCGGCCAGTGACCGTCGCTGGCCTGCAACGCCGAGAAGAAATGAATACCTCTCCGTAATGCACTCGTCGCCGTTTCAAAGGTTACCTTCTCGGAGTCTTCAACTTTCACCGGAGCTATCCGTTGCTCAAACTTTTTCTCCCTCAGAAACTGTTGCAAAATTCGGTACTTTTAAAATAGCAGGTCAATTTCGTAAATAAACTTTTTTTTAGGGCCTTGTTCGTAGTTTCTCAAAATTACGTATCTTTTTGTGTTTATTTTGGTATTTTCCATGTATTTTAGTACATTACAAAAATGAACAGCATAAAAGTGAGCTTATGATTTTTTTTTATTTTTCATCAAATGAGGAAATTTGTAGGAGTCAAAACTCAAAATCATTCGTGTTACTTTGAAAAATTGTTATTTTTTACTAAAATAGCACGTTGCTAATAAAATGTTCCAAGGAATAAATTACAAACCAGAAAAACAAAATACAAACCTGCATGCGCCACAAGAGATCGCTGCTTGCTTTAACATGAAAACGATTGTCGTAGAAAATCCGGCGAGCCTCAACGACGGAGTGTCTTTCCTCCGGCGAGCCTCCGTCAGGATCAAACTCCCATGTTTGTCGTCCGGCGAAGTTGTTAGTAGTGAATAAGTAGGGATCATCTCCGTTCCCTTCTCCTATCTTCAACCTCCACAT	36434849	36439090	AT1G78950
6784	5103	CTAACTTCTTCTCTCTGTTGAAGGTTTTTCATACGGCAAAGGAACTCGTCTCCTATACTCTGCGAGTGCCCACACGGGGAAGATGTTTCTGTATGCTGCGTAGTGTAACAAGCAGTTCTTCATGAAAGCTCCAGTTATCTCCTGTAAAATATACAATATTGACTCTTCAAACGTTATGCATTTTTTTAGCATCAACTCACGAGGACCAGTTAAAATTTTAGGCAGCAAAAGGACCAGATAAAATTTGAGTCGTTATGGTTCATCGTGAGGGCATCTCTAAGGTTTTTGTATGAGCAGCTTTTTGTGTTAGCTTTGTTTCATGTTTCCAAAAGTACCTGCTGAGGAAAATCGCCATTCTCCAGTTGAGAGTTGATTAAGAGCTTTGCAGCACGGTGAAGAGGAGACGGATCTCGCTCGGCCTGTAGTGTGAGATTAAAAGGAACAATTAAATACTTTGAATAAGATCTTTCATATAGCGAGGAAGTAAAAGTCTCAGCATATCGATATTATAAACCTGTCCAGCATGAAGTAAACCCATCATTGCCCAAGAGGTTTGCACCAAGTTTGACCGCTCTCCTTCACTTGGAATGTATCTCTGCACACCAAACCAAGTATATTTTTCTTGACTCGCGGGAACTGGGGAAAAGACGCTTACATTGCAATGATTATTACCTTTTTAGGACATGACAAGTAGCTTTCACCCCAACCTCCATTATCTTTTTGAGTTGTGAGAAGGAAATGAACGCCTTTACGCATAGCCAAGCAGTTGTTGTATGTCTTTCCAGCAGCTGCAAGGCCTCCCAGACCAAACCATGTACTGTATGTGAAGCAAACTCCCCAGCTTCCGTACCTATCAATCCAAGAATTGTTGGTAAAACCAAAATCTTTGTGAACAGTTTCACTGTATCTAAAAGCTAATTTATATAATACCATGAACCATCAAGCATTTGTATGCTCTCTATGTATTGCACGGCTTTCTTGATGGAAGTGTTGATCTCTTCTGTCCTGTGATTCGGATATAGTTGCTTGAAAAGAATCAAAGCTTGGATCGCTGATGAAGTACACTCATTGTACTCGTGCTCAACCACAATGTCAGCAAAAACTTCAGTAGGGTTTAGCAACTGAAACATGGGAAAAAAGTAACAAGATGTTTCTGAGAATTTCTTTCACATGCCTCATAAACGTTGTGATACAAATATCTTGATGGGATTTCTTTCTTACTTCCAACCATTCTTGTCCACGGGCAGGCTCCCAAGCAGTTACACCTCCATTTTTACTCTGCAGCCAGAGCAAGTGAACAGACATTTCTTATAACAAAAAGTTGAGCAAGTGCGTTCTATATATGGTATAAAGGTCACCTGTAGAGACAGTAAGATAGTAACAGCCTCATATAACTGTTCGGGATCCATTTTCGGGCCAACAATGTCAGGTGGTATCATTGAAAGCAACAGGCAACACTACAAACCAAGATAAGTGTGCTAATTAGGTGGAAAGCTGACCAGCTTATTATAGTAATCGAATTCTGACTAATCACCTTGAAACTTTCGGCTGTGCAGTCGGAAGCTTGCCATCCATGATCTCGATCAGAGAAAGTCCACGACCCTTTGGATATGTGACGGTACATGTTTGTAAAGTCACCCGAAGGGTTCTCTCTAACCTTAAGAACTCTCAGCTCCGTAAGACATCTTTACTTTCTCTAATAATTTAAAGTCACAAATAATAATACTGCAGAGGATATCGAACCTGAGAATTTTTCAAAAAGTCATATCCTCTCCTGAGTACATCTGGGATTTCGTTCACGAGATTACTTGCAACTAACGCTTGGAGGGCAAACCCCGAATCCCATAATTGACTTCCAAAGCTCTGCAAAATACATGACTCATAAATTTTTATGCCACACGAAATTTTCCATTAAGTGACATAACAAATAGATTCCGAATTTTCATTGACACCTGCATTTTCATCCCATCTTCTGCAATCCACAAGTAATCAGAAATCCTCAAAAGATGCTTTTTGAAATGAATTCCGTTAGGGTCTTCAACCCAACACGCAAGCATGCATAATGCCTTCAAAAAGAATCTGAAGTTTTAGTTAATTCAAAGATAAATTCTGAGTACTCCAGCCTTTCTGCATAAGGACTGTATTCGTTTTACCTTTTCAACACATCCAATGGTAATATAACGGCTATTTTCGTCTTCATAATGTATGTGTTTCATTGCCACCCCAAGAGCTTTTTCCCTTAGCAGCTTGTTAAATGGCCAACATGCAAGAAACGGTTCGGTGAAGATGTAAAGGCAGTTCCATATAACATCTTGAATTTGTGGATGAGGACAGTACGCATCTTCCTGAGAATGAACGTAGAAGGTTTTCTGAGAATTTATCTTCCTGAAAAATCTATCTAAAGAAGGAACAATGATCGATCTTACCTTTGCACATAGATGGCGAGCTCTATTCCAGTTTATTTTCGCATAAGGCTGCAAGTAAATTTCTTCGCGTAGTTGCAGAATAAGAGGACTTATTGGACCAACGAATCTCTTCCCGTAAAGATAAGACATTGGCATGTAAACCAACCGGCAGTAACACCACATTTTCGCTGCAGATTTTCGTTAAATGGTTTCAGACTAAAATTTAGAAGTGACGACGCAATTCGAAGAGCTCAAGTCTTAATTGATTGTTACACCCTAGTCACTACTTAGTTTATTGAAGCAAAGATGAAGATATTCAAGACGTGAAGAAAAGAAACCTGGATGTATTGGAAGAAAGGAAGGTAGGATCCAAAACTCTGGAGGCATGGGGTTGCTTCCTGACCAATCAAAGACACCAAGTATCTACAAACATTCAACCAATATTTAAACAATCTTCTGAATATTATTTTGCCGATTGTACCAAAATTTCATCCGGATATTTACCGAAAGCCAAGTTTTGCCCCAAGAAGGTATGTATGTTGCACCACCATGGTCAAGAATCCAATCCCTGGCCCGTTTGCACGCGTTTCCTGGTCCTCCATTTGGACCTTCTCCAAGTATGCGCATGCAAATGTAGTTTAGTGTGGTGCAGAACATGGTGCTGTTTCCTTCTATGTGTAATCCCCACCCACCATCTTCATTCTTGAAATAAACACATCTCAAAAGTAAAATTGAAAGAAAAGAGTTTATAAAGTAGCATAAGTGGTAGGTTTTGCGATCTACTAATGATATACCTGGTGACAGTAGATGTATCTAAGGACCTCTCGACGATGGTCTTGAGTGAAAATCTCATGGAGATGTCCAGTGACGTATAGACAGAAAACCTGTATTTTACAAACAAACAAAAATATCGGAAATTGGATAATAACCTCTGTGCCACTTGCTGCTGAAACTTGGATAGAATCTATGTACAGTCATTTTTTACAAAGATTACTTTTTTCAAATCTAAAACACTAATTTGTTCTTAGTTCCTTGTAGAGATGAGAACATTAGAGCAGATAGAGACATACCAATGGAGGAAGGAAGAATAAAGGACCAGCATTTTCAGCAGGCCAATGGCCATCACTGGCCTGCAATGCTGATAAGAAATTAACCCCTTTCCTTAACGCATTTGTAGCTATTTCGCTCGTGATATTATTGGCATCTTCAACCTTCGCCGGAGGTATAACTTGCTCGAATTTCTTCTCCTTTAAAAACTGTATCATAGGACCAAAACCAAACACCAGGATTTCAATAAGACAAGTTATTAATGACTCAGATTCCAAGTGTATAATCAACACTATGCTCCGTAAATTCCGATATCTGCGTTAAATCACCGTTTGAAATTGAAATAAAGGGTTCTTGTTTCATTCCGGCGAATCTAGTCGAAGGAACACGATTAGGCTTCGAGTAGGAATGTGAAGCGAGAAGGTTTTTACCCTCGCCTCTCACAGAACGTCGCAGAATCTTCGTGGAGGCCGAGACCGGTGATTATTCCCGGCGACGTCGAGTAAGCCGGTGAGGTTACCGTCGAAGGTTATGGGTTGTAATTGAACGTTTGACTTTGACTTGTTCTCGTGACTTTGACCGGTGAAATCTTTAAGTCTATTTATTTACAGTTTAGGCCCTTACAGTTATAATAAATTTACAATTCGGGTGTAAAATAAAGATCGTTCATTATTATTTGAATGTCTTGATTTTTTTATTTTTTTATTTTCCAACTGTCTTGATTTCAAATTAAAAGGTTAACGGTTATTGCCTTTTTAAAGGTTAGCAAAAAACTAAAAATATGGACCTAACCCATAATCACGTTCTTTACCCAGTTCCAGTTCCACCATACGTCTTTATGCATGCTATTACAAAAACTATGGGATGTTATTTCATTCCTTCTGAATATCAATGTAAATTGGAAACATGTTCCTCAGCTTCAAAATTGTGATACTTGTAGATATTCTCGTATATATGTAGAATTATCCATGGACGAACAAAAAATTACTTATTTTCAGAACTTTATAACAAACATTTTAATTAGTTAATCATCGTTTAAATACACATTATATCCTATGAAACTTTTTCTCTGAAAACTAGCATCATCATGGAGTTATTAATTAGTCTATATTTAAGCTTATAACAGTCTATATATATATATATATATATATATTTAACAAATAGGATCGCACAAATTGGACTTGACACTAACAAATTGTTTATGAAGCTTAAAAATTGTTTCAGAATACCCAAAATATAGTATAAAGGTGCTCAAGAATAAAATTGTTTCTTGAATTACTGTTTTTTCAAGCTTCATATTTTTTTTTTTGTTGAATTCTGGATAAAGACAGGGTAACAATTATTAATTAGCTAGCACGAGAGAGACATCACTTCACTTCATACTCTGTACGTTTAATTCATAAACTATGTTGACACGCACAAAAAGTAAAGAAAAATAGATAAATACCTGCATACGCCATATGAGATCGCTGCTAGCTTTAACACGAAAACGATCATCATAAAATTTCCGACGAGCTTCTTCGACGGCAGCTAGTTCCTCCACTGTGCCGGCGTCCGGATCAAACTCCCATGTCTGTCTTCCGAGGAAGTTGTTGGTACTGAACAAGTAGGGCTCTTCTTTGTTTCCATTTGCTATCTTCAACTTCCACAT	36443093	36448195	AT1G78955
6785	4794	ATCAATCGCAAAACAAACATCGACCCAGCACAAGTATTCTCTCGGTCACTCTCTTATCTCTCTTACCCTCTCTCCATCTCATATTCATAACATAAGGGATCTTTTAATACATGGTTTTTTTATCTATATATACCGTACGCCTGTTTACAAACTGGACTCTCTAATATACTATCATTTGATTATTTCTATGAAATTCTAAACTCGTTGAGTATATATATGTACACGTAACTATACATAGCTAGGACCATCGTTATGTGGAAGTTGAAGATAGGAGAGGGAAATGGAGAAGATCCTTACTTGTTCAGCAGCAACAACTTCGTCGGACGTCAAACATGGGAGTTTGATCCCAAAGCCGGCACACCTGAGGAACGAGCCGCCGTCGAAGATGCTCGCCGGAACTATTTAGACAACCGTCCCCGTGTTAAAGGTTGCAGTGATCTCTTGTGGCGAATGCAAGTGAGTTTTTAATTCACGAGCGAGGTTAATTTATTTGTTATATACAAAAATGCCTTAAAATCTAAATAGATTGCTATATTGGCTATATTGTTGATTTTAATCCAATTACAAATTTACAATCACAAATTTATCCAATCTTTTAGTATTGATTTTCACTCAGCCAGATCGCGTTAGGTAAGTCATTTGAACAGGAGATAAATCAGATAAACAAAAATATTATGGCTTTGGGATAACCAAATTATTCAACCTATTCAGAAAAAAAAAAAAACCAACCAATGAACGAATTCGTAATGAAACTTTTTAATTTTTGGGCCCTAAAATTTAATGGGCCATGTAACTACCCAATAGCCATAGTCTCTTTTTATTCTATTTTTTTTTCAACGCGAAAATGTTTTTATTTTGGTCTGAGATGATTTGACTGTAAAACCGCACAGTTTTTGAAAGAGGCGAAATTCGAGCAAGTGATCCCGCCGGTGAAGATCGACGACGGCGAAGGCATAACTTACAAAAACGCGACGGATGCGTTACGGAGAGCAGTTTCTTTCTACTCGGCTTTGCAGTCCTCCGATGGCCACTGGCCGGCGGAAATCACCGGAACTCTCTTCTTCCTTCCTCCATTGGTATGTTTCTTTTTCGTTTTCCTTTCGATTCTTACTTGATATCTACCGGCGAATACTCTTAGGGTTCTAATTAGGGATTTATATAGTAATAAGGAAGAAGAATCACGAAGAGAATTGTCCTTCCTGCAGGTATTTTGTTTCTATATCACAGGACACCTCGAGAAGATATTTGATGCAGAACATCGCAAAGAGATGCTTCGGCATATCTATTGCCACCAGGTACTTTCACCGATTGGCTCGGATAATATTAAAGTGGTGGACTAGACTCTAGAGATCCTCACATGAGTTTTGTTTTTTTTGTCTCTTAATTTGCAGAACGAAGACGGTGGATGGGGTTTACATATTGAGGGAAAGAGCGTTATGTTCTGCACCGTACTGAATTACATATGCTTGCGTATGCTCGGAGAAGGTCCCAATGGAGGGCGCAATAACGCCTGCAAACGGGCCAGGCAATGGATTCTTGACCATGGTGGTGTGACTTATATTCCTTCTTGGGGAAAAATTTGGCTCTCGGTATTATATTTTGAACCATATGTTAATATAACTAAGATGTTGAAACGTTTTTAGTACTACTATTGATATTCGATTTTTCGTTTGTAGATACTCGGAATCTATGATTGGTCTGGAACCAACCCAATGCCTCCCGAGATTTGGTTGCTGCCTTCTTTCTTTCCAATACACTTAGGTTTGTTCTTTTCTTATTTTGGAGATTATACTGTATGGATCAACTTGAAACTGCTATATACATTTATGTTTGTAGATTTTGTTTTAATGTTGTCCCCTCTTGCTGCAAAAAAAATACAGGAAAAACTTTGTGTTATACCCGGATGGTTTATATGCCCATGTCTTATCTATATGGGAAACGATTTGTTGGTCCTCTTACACCTCTTATTATGCTATTGCGCAAAGAACTGCACTTGCAACCTTATGAGGAAATCAATTGGAACAAAGCGCGCCGTCTATGTGCAAAAGTATGGTTAACCAATTTTAGTATGCAAATTTCTCTTTTATGGGAGAAAATCCACAGGCATTACATCATTTTTAATCTTTCAGGAAGACATGATTTATCCTCATCCTCTGGTTCAAGATTTGTTATGGGACACTCTTCACAATTTTGTGGAGCCTATCCTTACAAATTGGCCGTTAAAAAAACTTGTACGGGAAAAGGCTCTTCGAGTGGCAATGGAACACATACATTATGAGGACGAAAATAGCCATTATATTACCATCGGATGTGTTGAGAAGGTAAGACGTTGACAAAACCTTTGAAATATTGTGCATGTATTCTCTTGACAACATAAATTTCAAATATATGCCTAAATGTTAATGCAGGTTCTGTGCATGCTTGCTTGCTGGATCGAGAATCCTAATGGAGATCACTTTAAGAAACATCTCGCTAGAATTCCGGACTTCATGTGGGTTGCTGAAGACGGACTGAAAATGCAGGTTCTAGTATATATAGATGAATTATTTATGTAGACGCTAGTTGAAAAATTTTCTTAAGCATTTCAAGTTTTTGCAGAGCTTTGGAAGTCAACTCTGGGACACAGTTTTTGCGATTCAAGCTTTACTTGCTTGTGACCTTTCTGACGAAACTGATGATGTACTCAGGAAAGGACACAGTTTCATCAAAAAATCCCAGGTTTAATTGTAGTCTTGTATCTTGAAATGCCTTATGGAACAATTGCATGTGTTCTTTTCCCTAAATTAAAGCACTTTGTAGGTTAGAGAAAACCCTTCAGGTGACTTTAAGAGCATGTATCGCCATATTTCCAAAGGAGCCTGGACTCTGTCCGATCGAGATCATGGATGGCAAGTCTCAGATTGTACAGCTGAAGCTTTGAAGGTAATCAAATTAGTTGTGGAAGCAGAATTAGTTAAGAGTTTCCACAAGAGTTATGCCCCAGATTAACCTGTACTTCTGTGTTTTGTAGTGTTGCATGCTGCTCTCCATGATGCCAGCTGAGGTCGTTGGCCAGAAAATAGATCCTGAACAATTATATGATTCTGTTAATCTCTTGCTATCGTTGCAGGTGAGATAATATCTATAAGACTAATTTTGGTAAAAGCTCTGTCTCTAATTAATATTCACGAACACAACTTTATTTGATGTAGGGTGAAAAAGGAGGTTTGACTGCATGGGAGCCTGTCCGTGCACAAGAATGGCTGGAAGTAAGAGTTACAACACATAAGGACACCTTTTGATGTCCTTTTTGCGGATTTGAAAATCGTTAAGAATATAACCATTCAGGTGATCAGGTCTAACCTTTGTAACTGGTGTTGCAGTTGCTCAATCCCACAGATTTCTTTACTTGTGTTATGGCTGAACGCGAGTATGTAGAATGTACCTCAGCTGTTATACAAGCTTTGGTACTGTTCAAACAACTTTATCCGGATCACAGGACAAAAGAGATCATCAAGTCGATTGAGAAAGGGGTGCAATTCATTGAAAGCAAACAAACGCCTGATGGTTCATGGTATGCCTTTAACATAATTAAGACGTGTTTAATGAATATGGTTTTTCTCTTAAGGTAATAGTTTCTTTTTGAGTAATGTTAGGCATGGAAACTGGGGTATCTGTTTCATCTACGCTACTTGGTTTGCTCTGAGCGGCCTAGCAGCCGCTGGTAAAACTTACAAAAGTTGCCTGGCTGTGCGCAAAGGTGTAGATTTCCTGCTTGCGATACAGGAAGAAGATGGAGGTTGGGGCGAAAGCCATCTGTCATGCCCTGAGCAGGTAAAGTTTATGGATCAACACAAAATTCTAGCGTATCAATTTCACCTTAAGTTTTTGGAGAAACTTTAAATCTTCTCAATATGGTTTGTATGCAGAGATACATACCATTAGAAGGGAACAGATCAAACCTAGTGCAAACCGCATGGGCTATGATGGGTTTGATTCATGCCGGACAGGTTCAAATATTTTCAATCTTGGACTTGCATTTATTTCAAGTACAACGAAATTATCTTGAAACCCCTATCGTTTCCTCTGCTGTATCTATACAACAGGCCGAGAGAGATCCTACACCTCTTCACCGTGCTGCGAAACTTATCATCACTTCACAACTTGAAAATGGGGACTTTCCGCAACAGGTAAGTTTCAAACATCCCCTTTTCGATCGATATATGAATATCTCCTGAAGCATACATAAGTTTTGAGATTTAGAATAATGTTACCTCCTTTATCGTACCTTTCTATTGCCTAGTACTTCATACTCTGTAATAATAAAAATCAGATCGAATATTGATGTCATGGACCTGAACTCACTTTTCTTGTTTCTAACGATAGTAAATATAAAATTGATGTGTATATGTAATGAGTTTAATTATTCTTTGTTATTGTCGTGTCTTTGCAGGAAATATTAGGAGTGTTCATGAATACATGCATGCTACACTATGCTACGTACAGAAACATCTTCCCACTATGGGCACTCGCGGAATATCGGAAAGCTGCCTTCGCAACTCATCAAGATCTTTAGCTCTTTCTTAATAGTCAATCTTTAAAAGAGATTTGGCTCTTCTTTAATAATATTATACACAATTCTGTAGATATGAAAGACAAAATAATATTATTAGGAGACTTGATGTTCTTAATCTGAGAGACTGGGGTTGAGATTTGCGTTAAGCAAAATGTCAGGAGATTTGATGTTCTTTTGCATTAAAGACGGTGAACAGTTATGATCACAAGAAAGGTAATGAAAGACTGTTTTGTTTTCGT	36448652	36453445	AT1G78960
6786	4783	ATACGTACATGAAACTCTTCGAAAGTATCGAATTAACATTCTCAAAGGCAAACATAGACCCAGTACAAACAGAGCCGTGCCAAGAGACATAAGCGAAACTTTTTTTGTTTATATTTTAGTACGTTGGCTTTCTTCTTTATGTCTAGTCTCATCGGACGAAGGTAGTTGGCACACCGACACTTCTCTAACTTGCAGTCGATCAATTTTTTTATTTTTATTCAGGTACGTATTCTCAAATGCCTTCTTTAATTAGTGGTTATCTATCCAGCTGCTCTTTCCTTTACGTTTCATCAGTGTCAGAAATCAACTTGATAGAATATCATAACTATCTATAGGGTCATCGTACGTCGTTATGTGGAAGTTGAAGATAGGAAAGGGAAATGGAGAAGATCCGCATTTATTCAGCAGCAATAACTTCGTCGGACGTCAAACATGGAAGTTTGATCACAAAGCCGGCTCACCGGAGGAACGAGCTGCCGTCGAAGAAGCTCGCCGGGGTTTCTTGGATAACCGTTTTCGTGTTAAAGGTTGCAGTGATCTATTGTGGCGAATGCAAGTGAGTTCTTTTTTTCCTCATGAAATATCTTATACTAATCTTCGCCTTTTTTGTTGTTACAACTACCAATGTTTATTTTATTTGGTTTGATTGTATGTACAGTTTCTAAGAGAGAAGAAATTCGAACAAGGCATACCACAACTAAAAGCTACTAACATAGAAGAAATAACGTATGAAACAACGACAAATGCATTACGAAGAGGCGTTCGTTACTTCACGGCTTTGCAAGCCTCCGACGGCCATTGGCCGGGAGAAATCACCGGTCCGCTTTTCTTCCTTCCTCCTCTCGTAAGTTTCTTCATCTCTCTCTATATACCTTTTTGACGATACTCTATCTTATATTTCTACGAGAGAGATAATTAATCTTCTTAGGAACAAAGGTAAGGTTTTGGCGCTTTCTTTATTACTTGCATGGAAATATCAAATATGGAATAAAGAAGAGAAAGACTTACTATGTTTACGAGGAGATTATGGACACCAAGAACTTTTTGGTTTGGTTATCCAAAACAAAGAATTTGTTTCGCAAAAATCAAAAGACTAAAACGAGAGCTAGGGTGGAATTTGAACGACTTTTTTTTATTTTTATATATAGATATTTTGTTTGTACATTACCGGACATCTGGAGGAAGTATTCGATGCTGAACATCGCAAAGAGATGCTAAGACATATCTATTGTCACCAGGTATATATACTTTTAGTTGTGAAGGTCACTAATCTCGAATTAATGTACTCTTACATGAGATTATATATGTTTTGTCTTTTTGCAGAACGAAGATGGTGGATGGGGATTACACATCGAAAGCAAGAGTGTTATGTTCTGCACCGTGTTGAATTACATATGTTTACGTATGCTTGGAGAAAATCCTGAACAAGACGCATGCAAACGAGCTAGACAATGGATTCTTGACCGCGGTGGAGTGATCTTTATTCCTTCTTGGGGGAAATTTTGGCTCTCGGTAAAATCTTTTGAGCCATGTATATTTTGTTAACTTAAATGGGAGATGTTGAATGCTTAAGGTTCTATATATAAACCATCAGTTGGTTTTCTATATCTAGATACTTGGAGTCTATGATTGGTCTGGAACTAATCCGACGCCACCAGAACTCTTGATGCTGCCTTCTTTTCTTCCAATACATCCAGGTTTGCTATGTTCTGCTGATTCTATATTTGTGTTTCGTTTTTTCTCTTCAAATAATGTTTGTCCTGCTCCAAAAAAATTTGAAAACACACAGGGAAAATTTTGTGTTATAGCCGGATGGTTAGTATACCTATGTCGTATCTATATGGGAAGAGGTTTGTTGGTCCAATTACACCTCTTATTTTACTCTTGCGCGAAGAACTTTACTTGGAACCTTATGAAGAAATCAATTGGAAAAAAAGTCGACGTCTATATGCAAAAGTATGTATGCTTGACTACTTTCAATCTTGAAATTTTATTTTTCTTGGAAGAAAACTCCACAAACATTCTGCCATTCCTTATGCAGGAAGACATGTATTATGCTCATCCTTTGGTTCAAGATTTGTTATCTGACACTCTTCAAAACTTTGTGGAGCCTTTACTTACACGTTGGCCATTGAACAAGCTTGTGAGGGAAAAAGCTCTTCAGCTTACTATGAAACACATACACTATGAAGACGAAAATAGCCATTACATAACCATTGGATGTGTTGAAAAGGCAAACCATTTTAAGAACCCTTTAATAAAAGAAGAATTATATGTTAATATATATTCTCTTAATATTGTACATTTTTATAAATTAAAACTGCTACTTTTTTCCCAATATAGGTACTGTGCATGCTAGCTTGTTGGGTTGAAAATCCGAATGGAGATTATTTCAAGAAGCATCTGGCTAGAATTCCAGATTATATGTGGGTCGCTGAAGATGGAATGAAAATGCAGGTATTAATAGATTGAAATTAAGATCTCTAGCTATTTCACAAGTATAAGAAACATGTTAAGATTTTTAAGTTTACATATAGAGCTTTGGATGTCAACTGTGGGATACTGGATTTGCTATTCAAGCTTTGCTTGCAAGTAATCTCCCTGATGAAACTGATGATGCACTAAAGAGAGGACATAATTACATAAAGGCATCTCAGGTTTAAATATGTCCTCGTTATTGTAATCTTATGTTACTTAATTAAGCTGAATATTTTTTCCATATATTAATCAAAGAATTTTGGCAGGTTAGAGAAAACCCTTCAGGTGATTTTAGGAGCATGTACCGCCACATTTCGAAAGGAGCATGGACATTTTCTGATCGAGATCATGGATGGCAAGTTTCAGATTGTACAGCTGAAGCTTTAAAGGTAAACCAAACCAATCACTAAAGCAAAACAAGTCCAACATTGGAGTTTTAACTTGAATTTTTGTTTTAAATCAGTCCATATATTATAAATTTATTTGAGTTGTGTAGTGTTGCCTGCTGCTTTCCATGATGTCAGCTGATATCGTCGGCCAGAAAATAGATGATGAACAATTATATGACTCTGTTAACCTCTTGCTGTCTTTACAGGTGAAGTTATATATACTCATACGATTTTCATCAAATTTTGTGTTAAGTTTTTTTAAAACTAATTGTGTTACTAAAACTGCCACTCTTTATGTAGAGCGGAAATGGAGGTGTCAATGCGTGGGAGCCATCCCGTGCATATAAATGGTTGGAAGTAAGAACTAAAATGTGTTTTACATTTTTTTTTTTGCATACTCAAAAGTAAAAAAAAAAAAAAACAATCTACCTGTTAGGAGTTATATACAAACTAAACTCTAAAAACTCTTAAATTAGTTATCACTACAAAAACTAGCTCTTAAGAGCAAAAGACGCTGCTAAATCTTAAAATCATAAGAATTTATTTTTTTCTTTATTTGATGTAGATTTTTATTTTATTATTATCAACATCCACATACTTGATTTAACGTCACGCAAGTTTTAAACCTTTCTCTAATTGGTGTTTCAGCTGCTCAATCCTACAGAATTCATGGCTAATACCATGGTCGAGCGGGAGTTTGTGGAATGCACCTCATCTGTTATACAAGCACTTGATCTATTTAGAAAATTGTATCCAGATCACAGGAAGAAAGAGATCAACAGGTCCATCGAAAAAGCTGTGCAATTTATACAAGACAATCAAACACCAGACGGTTCATGGTACAAACATAACTCATGTTTTTGTGTTGGCTTACAAAAAAATGATCAGAACTCTACTAATGTAATTGAAAATATACAAAATTATAACATGTAAAGTTAAAATAAGCGCAAAAGTAAACAAAATTTTTTTTGATGTACATTTAATAAAAATTCTAACAATTTAAGGTATTTGGAGAAATTTGATAGGTACGGAAATTGGGGTGTTTGCTTCATTTACGCTACTTGGTTTGCTCTTGGAGGCCTAGCAGCAGCTGGTGAAACTTACAACGATTGTTTAGCTATGCGCAATGGTGTCCACTTTTTGCTCACGACACAAAGAGATGATGGAGGTTGGGGTGAAAGCTATTTATCATGCTCCGAACAGGTATGTCGAGACATAAATGCAAAATCTTTGTCCAATCAATTCATCTAACTTATCATGAAAAATGTTATCACATTTTTTAACATGATTTTTATGCAGAGATATATACCATCAGAAGGAGAAAGATCAAACCTTGTGCAAACATCATGGGCTATGATGGCTCTAATTCATACGGGACAGGTTCAAACACTTTAATCTATATTTGCATTTTTTTTCTAATTTCAAATACACGAGTTGGTCTCGAAACCGATACTCGCTTACACTTTCGTATATATATTCACACATATAGGCTGAGAGAGATTTGATTCCTCTTCATCGTGCTGCCAAACTTATCATCAATTCACAACTTGAAAACGGCGATTTTCCTCAACAGGTTACTTCTTTTTAGACATGATCTAGAACATATATAAGAAAGTATGATCTGTGATCAAGATTTGAACTTGCTTAAATATTTTTTGTGTGTGCATATACAGGAAATAGTAGGAGCGTTCATGAATACATGCATGCTACACTATGCTACATACAGAAACACCTTCCCATTATGGGCACTCGCAGAATACCGAAAAGTTGTGTTTATCGTTAATTAATCATTTACTTATTTATGTAATTTTTTTCTTTTTAAATGAGATGAATGTTTTTCCAGCGACGGAATACACCGAATATTAAAAGATGAACACAAAAATATTTGAATGAATAAATAATGATTTAGTCTTCTC	36455321	36460103	AT1G78970
6787	1439	TCAAATCTTGAGATAATCATTGTCAATAGGTTTAAGCACATGAGAAGCCTCTTCCTCAATGAACCTCAACTGTCCTTTCGTAAGGTGCAAGTAAACCATCCAATCTCTGTCGTCCACTGAACTGGGCATCGGCATAACGTATCCGGCGCTGCCTCCCCATGGGAAATGGTAAGATCCGAAAACCGGTGAGCCCCACCCGAAATCCACTTGGTTCACTGGAAAACTCCTTCCGGAAGAAACCACAAACGCAGGTCCATCGTCGGATCCGACGCTGTAGATTCTTGAAACCGCAGGTGTTGGTCGGCAAGTCTCAACCCAATCGATCAAATTCAAGAAATGTTCTTTGGTCACTGATTTCTTCAAGAATCTGTGAACCTCTTCGGTCACCCAAGATAGTGGCTTGCTGATCAAGTCATCGATTCTCTGCCCACCAAATGGGACTGAGAGAACGTTTCCGAAGTAAGTATTGTTTTCTTTCTCCATAAGTCTCCTCCTTCCATCCACAACGATCCCGAGTTTCGAGGTCTTGATCGGGACTGGATCTTTTGCAGCGTGTTCTGCCACGAGTTTCCATAGAAACGCGCTGAATGATTCAAGTTTTGTCCTTTTACCGTTCTTCGAACTGCTGGCTAGAGTTTGGAGCTCTTGTAATGCGTTTGCTTTGATGTAATAGATACGGCTAGCAAGGAGATTTTCTGGATTGGTGGTTTCCTGTGGAGGGGGCAAGGACGTGACAGGCATATAAATCTGGTCTATAGATGGATCCATGACCAATGGTCGTCGTGGGTTTAGCAAAGATCTTCGAAAAGATGGTACACAAGAGATTGGTACATCTGATCGTGAGATCTCGGCCCACGATAAGAGGAACATGTTCATGGAATACGCGTCCGCTACACGATGATCAAATGTGCAGCCTACAACTATGCTCCCACATTTCAGTTGAGTCACCTGTTCACAAAATTAAACAAAAACCTAGTTATATATATGTTGTTGTAGTGAACTATCGTTGAAACTGTTACCTGTATCGCTATGACTCCATGTTTCTTGATGGGGACTAGCTTGGCAATACTTTCATCAGGATCATACAGGTTAAGCTCTCGGAGCTCCACGTCAGCACCGGCTTCCACGAAATCTACGCCACGGTTGTTGCAGAGGATCTCCGGTTCTCCGGTAGGATTGGTGACGAGCTCGCCGGCAAAGGCGTAGTAGGAGACGAGAGTCTCTGCCAAAGCAGTCTTGAGGGTTTCATAAGCCACTGTGTTGGTAAAGTGAAGTGGTTTCTTGTAGCAAAAGCAAACGTGAACGTTGAGAGGAGGAAGGAGGAGGTCGAGGTTCGAGAGTGGGAGCCAGTGGTCCTGGAGGGGAAGAGCCGCCGTGATGACTTGCTTCCTGGTGGTGGTCACGTGGAAGCCACGTGCTTGCTCCGCCGCTTCTCCCAT	36462322	36463760	AT1G78990
6788	1033	TTTCCAACATTTCGCTGATTTATTAATTTGAGGAAACAGAACAAGCTGGTTTACGATAATGCGTACGGCCCATTAGTTTTCCGTTGGGCCATATTACCACCCATTGGGCCTTGATTTTTCAACGAGATAATTAGAAATAACTGTAAGCCAACAACGTGTTTTGCCGCATGTCACGAAGAAACAAGACACAGTCACTTGGATTCCCTCAATCTGCCAAGCAATTCTCTGAAACCTGTGTATTCTTTATATTGAGACCAAATATCACCGTGTTTGAATCTTCTTTCCAAAAAAACAGATTCTACAAAATTATTCTGAATCAGTTCCTTTTCCTTCTCCTCTGTTTCTTTTCATGTTTCAGGGACCATAGTCACCATCTCCGATCAAATTGCATATATCCGAGCATTCCACTAAGCTACAATTACAAGTCACAGCTCCGATAATTAAGATCCATGCTAATAAAGAAAGCAACGAACCCTTTAATCTAGAAAGAAGGATACCAGTAATTACGGCTACGAAATCCTTGCTTGAATACCACTAATGGCCTTTCATTTACAAGAGATCAAAATATCAGTCATGAAGAATTCAGAGAGATATAAACAGAAACAGAGAGAGAGAGAGAGATACCTTCTGATATTGATCGGTCCTTCTCCGTCTCCGCTGCGAATGCAAGTGTTTACGCATTTGACTGTACATTTCTCTGCGTTTTTGGATTTTGGTCGTTGGATCCTCTGTTTCTTACAGTCTTCCCCTGACAGCGTTTGCGGTACGTTAGATAACGTTTCTCCATCTTGCGGCGGCGGTGGAAGCTCTGCTGAAGCTACGGACACAGCAGCCATCATAACCGCCGCGGCTATAGCCCCGATCGTCGCCGTGGATATACGAACAGCCGCAGATCGAGTCACCAAGCGACTCTGACACTGACACTGATGAGATTTACTACTACCTCTGTTGTATAACAATTTCGCGCGATAGAGAGATGACGAAGGACAGTGTATTATCATTACTCTTGCTGATTTTCTTGTGCAGTTTTCTC	36464065	36465097	AT1G78995
6789	8272	AATCAAAGAACTAAATTATTATTGATTCAAAGTGTGAATACAAATTTCATCAATACAAATTACCAAAAAAAAAGAGTGGTAGAGAATCTAAAGACTCTCTATTCTCTCTTATCTTACTTTGCTTACACAAAAAAAAAACAAAAAAAAAAAAAAACACGTTAACGTACTGTATATGTTACACTCTTGCCATTCCCGAATCAGAAATGTCAATTTTACAAAAATACAATAAATTACCAAAAATAGAAGTGGGCAAGTGTGTGTGTGCGCGTGTGTGTATGTATAGATAGAATCAGAAGATCAGCCAACCAAACCCCATCAAACCTGAATCTCTCAACACTCTTGTCATCTGTGAAGAAGGCTGGCATTGCTCTCTTTCTTCTTCTTCTGGAAAGTGGCATCCTTGGTTTAAAGCTCGCATGTTAATCCCTGACCCGTGACTGTTAAATACCAATCTAAGCTAATTTCACAATCTGTCTCTCTCTAACTGGCTCTTCTTCTTCTTCTTCCAAAAGGTGTTACCTTCGAGAGAAGGATGAAAGTTTTTGCAACTTTGAATTGATCTTTCTAAATATACAAGTTTTTTTTAACCTGAGCCCCCAGCGACTTCTGCAGCTCTTTGTCTCATCATTTCCATTACAGCTGCTCTGCGCCGTGAATCTGATTGCTGCTGTAATCTTCTCAGATGCTCCTTTAGGTCCCTGAACAGAGAGACAGAGATGTTCACAATGATCATCAACACAAAATCAAATGGACCAAATATGTTTCACGTCTTAAATGTAAGGTTGATGTAATTTCATGAGGTTTGTTTACCTGCAACGAGGTACATGGCACTCTGATTCCTTGCAGGCCCGAGCATGGAGTTGCAGGAGATACCACATTTTTTTGCATAGAACACAACCTCCCGAAGCACGTACTTTGCAGTTGATACCATGTCGGAATAGCCCTTTCACTTTCCGGCAATTCGGATATTGACAATGTGCCGAACGACATTGTGATGCATGTACCAGAAGATCGAGCATTTTCCTAAGCTGCAAAACCAAAAGAAGAGAACAAAAAAAAAATGTTACTATTTGCATACAAATTTCAGGACCAAGAGAGAAGCACCATCAGTTTTAGAAAGGAACAGTATAGTGTATACCTGCAAGACTCGCAATTGCCTCGCTTCTTTGTTTTGAGCATTTTGATCAGCTAAAGATGGATGATTCGTCAACTTGTGAGGATGATTAACTCCACCATCTCTACTGAAACAGGCATTGCACACATCGTAGTCTGGACATACTTCACAGCGCCAGCCTTGACCAGTTTCAATGTCAAGATGACACGCATTGCAGGTCGTGACAAAGGCAGGAGCGGTTGGGTTATGTAGATGATAAAGGACCATCATGGACGAATGTTTTGCCCGCCTCAATGTATCATACTGATAATGGTTCCCTTGACAAAGACTCAGAAATGCTTGTCTAGTGTCGAAAAACTCGCTTTCGAGTATTTCATCTTTGTCTCTTGTATCTGCAGGAATATCCATAATCTCAACCTGCGATATCAATACCACCAATATTCACAAAACTGATCATAGACAAAGCTAAAGAACACTATCCTCAACAAGAAAATGCAACTCACTGGATACAACGCATGCTTATCCTTAAAATTAACAGGATGCCTTTCCCTGTCTTCACGTCTCTGCTCAGCCTCGTAACACCTAAAAAGAAGAATGACATTTTAGATTCAGAGGAACTTAATCAGTAACAAGGACACATAGCCCATCCAATAAATGTATCTCTCGGGACTTCTACATAATCTTATGTGCAATACAACAAAGAAGGGATTATAAAATCAAAGAGCAAAAAGACCTCGAAAGAATTCTTACTTGTCACAAATCTGGAAGTGTTTGCACTGGCTGCAGACCCAACGATTACCAGATACCATCAGTATGCAGCAATGAGTGCAAGAAGGCTGCAAGTGGACCATGATAAAGTCCTCCTTCATCGGGTGAATGGTCTCACCGAGCTGGGAATCGGTAAAACAGGTGAATATGATTAACAAGAAAAACAAAACAAATGAGAAAAAAATATATACAAAAAGGAAGCAATATTCATAGAAAGAAAATATTACTCTATGCATTAGAAGCAGATCCTTGGAAGCATTCCCAGATAGATCAGTCTGACCAGAAGCTTTTAGAGCCCTTTTAGTAATGGTTTTCTTGAGCATTCCTTTCTTATTTCCCTTTCTTCCATCTTCTTCTTGACTCATTTGGTATATAAGATCCTCTGCTGCACCTGGCCAGTAGTCACCGTCAAAATACGGGAGCCTAGCTGCTGTAACCTTAGCTCTACATTCACCAGTTTGCATGAAAAAATGGTCATATAGATTGATAGTTTCTGCAACAATGCCCTCCTTTGAAGCTTTTCTCAACATTGCTAAGTACCTGCGAATAACAACGTGGGCAGTTGGATGATGTAAATGACTTTTTCATATGAAAGTTTACGAAGTTCATCCCAAAAAGGTAAATGAACTGACCACTCTCGTAGTTTATCAGATTTTGGCGTCTTCTGAATTTCTGGATGACAATATAAGATATAATCCTCGCCCTTCAGCGGCGGACAAGCCCATATGTAGCAGCTCGTGAAACCACGCAACTTGCAGTATTCTAGGTAGCCGATCTATAAAAAGGATCAGATTATACTCTTAGATCCTCCATACAGTGTAGAAAGTAAAAAGCACAGATATTGGTTAAACACCAAGGTTTCAGAAGACCAGGACTTACCAGAATTTCGTGGTAAACAAAAGTACGCAGAGCTTCTCCGTTATAAGATCTAACCTCGGGTCTGAAGTACTTGACAGAATCCAAATACGAGAGATAAACTCGGCGTTGATTGGGAAATGCGCATTCAGAACCGAATTCTTGGACGTACATCCCAAATAAGCATACTTCTACGCCTTCAATCTTTTGAAACAACAGAACTACCTGGAAAAATAAAATGGCATGGGAGTGAGAAGGATAATTGTACGAGAGGAACTCCAGAAAAATAACGCATATATGCAGTAAATACAGTAACAACAATACGCCTTGATCATTCTTACCTTGGACTTGTATGCAAATTCTGTTGGGTAACTATCCTCCCGAAAAATTTCAAGAAATCGAGGTTTGACTTCCAGCTTCTTGTCAACAGATGAAACAACTCTAATCACAAGGGACTCGGCAGTGGGAATCTGTTCGTATCAAGTCAAAGAAAAAACAAAGTCAGCTTCAATATACTGTTTCTAACAAAGAATCACTAGATCAAACAAATAGAAAAATAAAAATAAAGAGCTTGCAGATGTGAAAATAAATGAAAGAAATAAACGTTAACAAACTCCACCATTAAATTACCTCATCATAACTTTTTCCTTGAGCCCTGGCTCTCTCTGTTCTTTCCTGCTTCAGCCTCTTAAACAACCGCTGCTCTATATGGTCACTGAGAATTGTTCGCGGTAAGTCTTTAGCTCCAAGAACAGCACTCTGAGGTAAAGGCTTCCTCTTACTTTGCTCCACTTCTGCTATAAAGCAATATGGGCAGGTATACTCAGCCTGCCCTCCGTCATTCCTTCTCCCATTAAATAAAGCACATATCTGATGCTGCCACGCCTCACATTTATCACATTGGACCCACTGCAAAAATCATACATAGAAACAAAATATAGCATGAACTAAAAAAACATACAAAGACGGGAGACAAACACAAAATAAGTCTACAGAGTGGATAGGCTTTTACCCATTCTTCAGTCTCTTCATCATTTTTCTTTTTCTCGAGTCTTGCCTTAGGCATAGGGGTCCCTTCAGCGAGTATAGTGTCGCCGCGGGATTCATTATAACATGGAATACAAAAGTAATGACGAGTGTCACCAGCTCCTACGGTGTAGTACATAGCATTTCTCTTGATGCGAGCACCACAAGGGGTACAATAAATAGGTGGTGGCTCAAAGGTAAGCTTCTCCACTGCACATAGTTGGCAGGAATTCTCACTCATTGAATGCTCCATTGCCTGATTCTTTTCTGCTTTGGCTTTACTCTGCAAGCACATGAAGGACAATCATTAATCAAATATCTATTTAGATAAAATATGGAAAAATGTGTTTAACGGAACAGCTCAATCAAGCCTCATACTGCAGATGAGTCATCTAGTACATGTAAAAAGGGAAAACTAATCAAACAAGCCGCATATAAAGCGAATACTAGTAATTAATCACATTATTGTGTAAACCTCAAAAGTTACAGAAACCACAAACCTGCCCAACCCACTGACGGAGACCACGGATATGTTCTCTCACTTGTTCAGGAGTGAACAATTCAGTTAATGAAACACCCTTTATCTCTGGTTTTCCAGATTTTGATGTATGTTCAGTAGACTCTGCCAGATTTTCTTTCTTAAGTGATTCAGGTTCTTTCTCCACTTTGGTAGTCTCTTGCATAGGTGAAACATCAGATAAATCTTGTTTATCAGGTTGACTGACAGGTCTTTGCTTGGGAATATTTTCAGCAATTCCAATTTTTGTATCTTTGAATCCGGGTCGTGTCTGGACAGAAAAGTCAGAAACCTCAGCTTTCACTTCAAAATATTTTGAAGGTGCACGTACATCACTGTGCTTATGATCTTTTCTTTCAGCGTACTGAGATGATTGTGCTTCTGTTACGGAAACAACTGAGCTCTTACAACTTTCTGTCTCAACATCCACAGGTTGAGAAGACTGCTCCACCTTCAACCGTTTTAATGATGGTTGCAAATGACCTGAAATATCAGCACCAGGCGAAGTACAAGATTTTGCTCCAGCAGAGGTCTGTACAGCGTCACTTGATATTCCTCCACCATTCACTGACCTGGCTGCATCGGTTTCATTTTTTAATCGAGCAAGGGACCGTGCATTTGCCTGTTGCTGTAGGTAGGCCTTCACAGGAATACAGACAGGGCAGTTAGGTTCCTTACAACTTCGATGATGATTAATCAATGTCTTTGTGGGGAGGCAACGAGGATATGAACATTGAGGTGCAGCACAACTGTCCATGTGTTTCCAGAGCTTTTGAACCGTAACACAATTTCGATCAGGACACTTCCCTTCAGGCGCTTTGCAGTGGCGAGCATGGCGTAGAAAGAGGAGCCATTTCTGTTGATTTTTGAATCTCGGATCCCGGTTGCCATTTCCATTTCTACAAGTGGTAGCAGTAGGATTTTGGGGATTAAGGGATTCTGATGTAGTCGAGACACGATTTTGACCTATAATTGAGCCTCCAGACATATTATTGGGCTGAGCTTCATCCGTTCCAGACATTCTTTGTCGGAAATCCTCCTGAATGTGCCGTTCGTTCGACATACTATTAGACATTTGAGTATGTTCCTGTGACTGAGATTGCCAGTGACCACGCATCCCAGATTCTGTTTTCACTCCAACAGAGAGGTTGCTAAAACCGTTGACAGAGTCTGAAGCCATACTATGCGGGTGCAACATCTGCTGTATCTGTTGGCTATTTTGAGGAACTGATGTGCACATATCACTCTGACTTGTGACAGGGAGAATCTGAGAACCTGCATGACGGTCTTCTGCATTGTTCTGGTATTGATTCTGAAACTGAGAAAGCTGAAATTGCTCAGGAGTTTGGGAGTGGATAGACTCGCTAGGGTTCTCCATTCCAGGTTCATGTTTAACGTGAGTAACCATATCAGAAGCCACATTATTTTGCCCAAAAGCATCGTGACTTATAAATCTCTGTTGCTGCTGGCTTTGCTGCTTCAATTGCTGTTGATGAAGAAACTGCTGCTGCTGTTGGTGAAATTGATTAGGTTGTTGCTGAAACCGATTAGGCTGTTGCTGAAACTGCTGCTGTTGATGTGACTGCAAAAAAGGTACGAAAGATGATTACAAATCGGTATTCTCAGATTGATGTTTCACTGGTGCACTTTGCTGCATGCAAAGTGAATTCCATGGATTGCTTACCAAAGAAGAGCTAGTTCTAGACACAGCCTGGAAACTTGCTGTATTGGCATTCTGAGTATTTGTCATCATCCCAACAGATGTTACAGCACCATACAAATTTCCCGATCCGAATGGGTCAGAGTTGTTTGTGCCATATCCATCACCTGAAACGGTAAAATAACATAACAATTAAAATATTCTGATGAATACGCACAACAACAAGAGGTTAGAAACTACAATTTAGGGATGGGAAATAAAGACTTTACCCTGCATTCCTGAACGCTGAAGATTATCATAAGCCTGCTGTGAATTTCTGATAGGATTGGTGTAGGATGTACCTGAATCTACGCTTTTTGCATTCATTCCAACACCACCATTTATGGAGCTGTTAGACACATTAGACAATTTTTGTTGCATTCCAGGTCTAAGGCCAACACCCATTTGACTTCCATGGTTTTGCAGCATACGACTATTTTGGCCACCAATATCCTGCCTCAGTTGCTGTTGCTGAGTCTGAGGTACCATCATGGGAGCAGTAGAAAATCCACCACTATTGTTGGAAGCTTCAACACTCAAGTAAGACTGGCCATTATTGCTGTTGTTATTAGTACTACTGTTGACAAATCCAGGGGTAGGCATCATCTGGCCGGTATTTCTCTGGGAGCTCATGGATGACATGTTCCCTCCAGACCCAAGACCAAAGTTACTCGATGAATGTTGGTATCCATTAGACAGGTTACCTGCAAAGAGAAGTAAAGGTGTTCAGAAAAAATATGCGCAGAAAATTTTATGCCCATATTTTATATAAGTTGTAGTGAAAGAACCTCCAAGCATGCCACCAGAATTTAGCAGGTTTCCAGTGTTCATAGCACTAGTTGTGATGTTATTACTTCCAGCCATTGTAGCATCACCTGAGGAAGTAATCATCAAATTTGGATTCCCACCACTGTGTTGTAATCCTGGAGTGGGTATCATTGTTCCAACCGAAGAAGAATTAGCGTGTCGCTGATTGTAGTTATTTAACTGCCTGCCTTTGATTAGACTTGCCAGCCGAGGTTCAAGGGTTGACGGGTTCACGTAATCTTCCTGCGATTCAAAATGGAAGTGTAGCACGTTAACAAGAAATTTCAAGTTAGGACATTAGCCAACAAGCTGGATCTAGTGGCAAAATTTTAAATGCCAAATACGTGCCTATCCTTTCCTTAAGTATATTAAATAAATACCTTTGTGTTAGCAATTTTAAACAGCCCCTCCTCTAAGCGTCTAGCAACATCCATATATTTAGCCTTTGATGCTTCATCAGCTGGAGATGGTTGCTTTTGCTGTAAGATATTGAAACTGAAAAGAAAGAAGAGAAATACACGGATTTGATTGGCGATAAACTGGAGATATTGAATCCAATCCAAAATAAATAGCCGTATAACAAGAGCAAGGAAATATAACTGCAAAATGGTGGGAAGACACCAAAGTCAAAAGCTTGAGAAAAGCAAAGGCTTACATCCTGATTCGCATAGCCTGCCGAAGTTTCAAGATGTCATTGTCAACGGGAGAAACGCGTGAAGGTCCTAAACCAGCACCAGTAGCAGGAGCTGAACCACCACCAACTAAATTCTGCATTTGGGAGTTCCCATTTTGCTGGGACATAGTCCCTTGGTTTGAAACCTGCCCCGACATGTGAGCCTGAACATTCATAGCTACCTCTTCAGTCTCCGTCGCCTTGTCCTAGTTCTTCTGGTAATTAACAGTAACAAACACTGCATAACTTTCCTCTCCTCCAGAAGTCACAGTATCCAAATTTCATCTCCTGATTTAGCACCTTAGAGAATGTCCTGCTAAAAAAACTTGGTGTAATCAGAGAACTGAAATTGTCACAATTTGATCTCATATTAATTGGGAGATAGTATCAATCATAGTATCAACTAAAGAAGTAATTAAACCCCAAAATAGTTACCAAAAATGAACAAAATGATAAACCCTAAAAATTCACCCCCAATCTTTGAATTGATACAAAAAGGAGTAAAATTTGGCAACAAAGTGGAGAAATTTGACGGAGACCAACCGGTTGCTACAGATTGTACGATGATTGGAGTCTGCACAATGAAACAAAGCCGGTGAACAGCCGATGCGGCACGTGTGAACTCAAACCAAAAGCGAGGTCAGAAATTAGGATCAAGCAGTAGACAAATCCCAGAAAGAAGATGGCAAATCAAAAGCGAATGAATTCAGGTTTTCCCAAATCGGGGGATGTTCTGGGCTTGTAGGTTCGTCGAATTTGGGATTTTTCTTTGGACTCGCTCGATTTGGGGATTTTGTTTTTTTTTTTCTTTCC	36465811	36474082	AT1G79000
6790	2150	AGCTTAAGACTTATCTGTTTTCAGTCTTTGACCAAATTAAATGCTCTTTCTCCGAACCGAAAACACCTAATAACCGGAACTCATGAACCGAAAATCAAAGTCAGGTTGGTTACAAACAATTCAATTACACAGCACAAAATCTGGATTACAAAAGAGTTTTCACACGCATATGATCTCGTCTTTATTTTCAAACAGAAGCAACGAAAATGTTTCCCCGGGAAAAACAAGTTGAATGAAGCAGAGACTGTTGTAGAATGGTTCAGCGGTAGAGACTCTCCGACCTCAGATTCTCAGCAATCTCTGTCTCCCATCGATCTCCATTCTCAAGAAGCTTCTCTTTGTCATAGAGAAGTTCCTATCATAGAGAATATAACAAAAATTTCAATAAGCATGCCTCGAAAATTATTAGGGTCTAGAAAATGTGAAAAACAGACCTCGTGTGTCTCGGTTGCGAATTCAAAGTTAGGTCCTTCAACGATTGCATCAACGGGGCAAGCTTCTTGGCAGAAACCACAGTAGATGCATTTTGTCATGTCGATATCGTACCTGTACGATACAGCTCAAATCATCATGAAAGGGTAATAAAGAAAGCAGATGGTTGATAAATGAGAACTAAAGGGATGATGACCTAGTGGTTCTGCGGCTTCCATCTTCCCTCTCTTCTGCCTCTATTGTGATTGCTTGAGCTGGACATACCTGATGAAAAGGACAAGTATCCCTCACAAGAATTACAATCCGTGGTGAACTTTTATACACACTAAATAGATCATTGTCAGCTAATATGACCATTTCATCAGAACTCTAGAGACTAAACAGTAAATATTACTCATACTCAAATAGCTTTCCTAATTACTAAGATGAATTTGATAGACTCAGAGTACCATATCAGAACAAAGAGAACGTTAAATTAAATGAAGGATTCATATCGATCTCAAAACTCACAGCTTCACAGAGTTTGCAGGCAATGCAGCGTTCTTCCCCGGTAGGATATCTTCGAAGAGCATGTTCACCACGGAAGCGAGGGCTCAGAGGACCCTTCTCAAATGGATAATTGATCTGCATACACGAAAGAGCTTCAGTAACACAGATTTCTTTCAATCTAAGTTTGGAAGACTAGAAAAGATATCACTCACAGTAACTTTTGGATCAAAGAAGTACTTGAGGGTCAGCGACAAACCGCGGACCATTTCTGTGAGGAACAGGGTGTTTATGCTCCGTTCAAAGACTACAAATTTGAGAATATCAGGAATCACTAATACTCGGGGAGGAAAACACCAAGGAAGATAGACGTACAAGAAAAGAAGAAAGGAGAAAAAAAGTAAAATTGTCTAGATCATATGGATTACCAGTATTCCAGTCCTTGGAGATTTCCTTAGAAAGTTGCTCTGCTTCTTCATCATCTGAATATTACATACGCAAACCATAAGTCATATATGAATCAGAATCTCGTAATACAAGTTGGAAAAGGGGTAGATTCACAATTAAACCTGATTTACCAAAGAAAACCAAACAAGAGCAGAAAATATACCTTTGTTGCTGCCATAAGATATACCACGGGACTGCAGTCTAGACAGATGAGATCCCTGTAAAGCTTGCCCTGACAAAACCTATCAATGTCGAGAAGTAATCAGAGAGGTATTCAGAACATACACACCATATCAAGCTAATGAAAGGATTAAAGCTCGCAAAAAAAAACAAAAAAAAATTGACTTGCGAAAAGGCTTTCGTCACAAAAATTAAATGCGAAAAAGAATAAGGAAACCATAAGTAAAACGAAAGCCCTTAAGATGAACCATGATCAAATTCAAATCTCCCTACATGATTTCATCGATCAGCTAGATAAAATCCAGAATCTCGTCGACACAAAACAAAACACAGAGAGTGAATAGAATCATCTTAAGCTCCCAAAACTCCAGGAGACATTCCCATTTCTAGGCATTCAAATAACTCTAACTAAAGGACACAAAATGAAGAAATAACAAGAGCGAACAAGATTCATACGAGATGTCGAGCACGGAGAGTATTCAGTGACCTGCGAGCCAAAATCGAAGCCATTGATGGAGCACCCAAATTCCGATTTAGGTTCCTTCCTTCTTCACTGCGATTGATGAGCAAACCTGAACTTCCGATTAAAATCAATAAAGAGCCCT	36474863	36477012	AT1G79010
6791	3309	TTTTGAATTAAACAGATTCTTTCCTTAACCGAAAATAAACAGAAATACACACAATAACCAGTTAGTTACAAAGTGCTAAAACTTATTTAGCTGAGAATCGTTATTGCATACACCATTGGTGATGGAAAATTCTTTACAAAGCAAGATTGTGAAAATATCTCAATCGAAGTTGGTAGACCGGTGATTTGGAGCAATGTAATAAGAGTTTCCACAATTAATGTGAGATTGCATCAACGGATTCCATCTATCGAAAATAATTCGGCCACCACGCCCAATCCTCCCCTGAAACCGACTTGGAGGTTGACCTGGTGATGAATCCGGTGTTGGAGGAACAATCCCTGCAGCTGCCAGTTTATCGGGAACCAGCGGTTTTGTGAATAGCATTACCGGTTCATTAGGATCCTAAGGAACAAAATCATTACAGGTTTGCTTAAATGATTGATTATAGTAGCTAGAGAGAGCTTAGGTGTTGTAAGAGAAGGTTTTACCAGTCTGTGAAGCCATCCATGCTGTGACTGTCGTCTTCTAACTTCTTGTTTGATGCCTCCGGGATGAGATGCATTCAGATTTAAGTTGGTGAAACGAGAACTAGGAATAACCGCAGGTCTTGTACGTACACGAGTACTGGTGTGATCATCAGAGTCCATCAGTTCATCATCGCTTGAGCCAAATTTGTATGATGTTGTAGTGGGTTGAAATCCAGGCATAGCCAAGCTATCTTCCAAGAGCTCTGTTTCATGCTGCAAAAAAAAAAACAATTTTAGACCCGGAAAACGGAAAACAGAGAGTTTTAGAGGAAGTAGAAGTAAGTACCCTGTATTGGAGTTGGATTCTCTGAAGGCTAACCTCACTGTCCATGACATCCCTCTTCTTCTCTTCTCTCTACGGAATGGGTAACATCAAATTAGCAACTTTGGAGAATGCAATCCGCTTGTTAAGATAAACACTAAAACTGTCATATAGAACACCTTAATGAGAGCCTCCAGAATGCTCTGTGCTTGGCCTAGATTGCGTCTAACCTGATAATAACATATCCCATGTATTCAGAATCCAATAGAAAACCATAAAAGAATCACTAACAGATCATTAACAAGCAGAAAAAACAATGTTGTCCAGAGAGAAACTAAAAGAAGGCACTGTAAACGTAAATTGCTCAGATTTCAGGAAATTAAAGAACCATAAAGGTTCAGGTGCCTCACTCACCTGTCGAAGCTTTTCAAATGACTGCACATTGTTTTCTCTCCTCTGCATCTGAAGATGAAGTAAAGCCTTATCACTATTTTTCTTTCTCCAGTTGGATTTTAATAGAAAAAATGTCGCACATGCATAAAAAAGACAGCCTACCCTTCTTGTGTGGAGTCTGTGAACTTTCTCCCTTGGCCTAAACACATTATAGGGATTGGTGTCATTAACCGGTGGGGGAGGCTGTTCCAAACAATGAAGCAAAACATTAACTAAATAATCGAGGTAAGATGCCTTTCCAACATAGGCCTTGATCGTTTCAAATGGAAATAAATAATACAAACCTGTAAACGCCGTAAGATAGGCTTCTGCCATCTTTTACGCTAAGTTCACATAAAAAACAGAAAACGAAACATATGCATAAGTATTATCAGCCAAAGGTACTCCATATGTGGAACTGCTTTGTCATTCACAAGAACTATGCATAGGTTTCACGAATCAAATAATCTATTAAACCGTCTTATCTCACCCCGTAAAATAAGATCATTAACCTATGCAACATAACGTCTGTATCCAGAAAACTTGTAACAATCACATAAGTTTTATTTCAAACCTTTTCTTTCCAGTAGTTGAAGATCGCCTGGAAGGTTCCATAATTAATGGACAGTACTTGCAGCACCTGCAATAAGAATCAGAACTAATCATTCAAATGTTTTGTACTGCTTCTAAAATGAGTGTAGAGTTATAATAACAAGAGATATATAATCCAAAAGTAAAGGTATACATCAGAAGCAGCATCAAACTGCAAAAGCACAGGAACTGGAGAGCCGAGAGTAGGTGTAATAACTCCTGCTCTTTCCCGCGTCTTGTGATCCAACACCTCTAGTTTAAAAATGATGATCTCAAGCCTGTATCAAACAATTTAACACATTTGTGTTGTGCATCAAATGGAACGATTCTTCTTTCGGTATCTATTTCACTAAGAGTTTTGGTTTTAACAATTTTAGCAGAATCCAATTTCTAGTGAATAAAGCAAACTAATTCAGCAACAGTACAAAACTAAAAGACGCAGAGAGTCTGAATAACCCAATCCGCCTCAACGTTTAAAATATCAGCATGATGCAGCTACAAGATAACAGAAAAATACTGATGATGATGATAAATCCGAAGAAGAAGAGCTATAAGGATAGTTGGATTGGTTACTTTACTTTTCAGGTGGAAGTTCTTTCTTATCCTTATCAAACTCATAAAGCCAGTCTTCATCCTCATTGTCAAGATCATACTCCACAAATTCTCCAAGCTCAGACCGAGCTGCATAAACAAACAGACAAACTTATAGTCTGCACATAACAAAGAAACCACCTTCATTGCCAATGAATACAAAACCAAATCAGAGGAAATTGGTACCTCCTCTTGCACGTAGATAAGAAGCAGGCTGACCAAAAGTCGGAGAATAATCCCTTTCATATGTATCCACAATAACAAATTGAGGTGTTGGTATTTCTGAAGCCGGTTTCTTACTTGGCACTGGAGCCACCTGATAGTAACAATGGTTAAAATGGTCGAATGTTTCGAAGTTAGAACAAAATGGAAATTCACCTCATTGTCAACTTCTACGGAAGCAATACGCAGCAACTGAGAATTTCTAGTGGTAGAAGTTGGAGTCTCATCATCTTCAAAGTCTTTAAAGGATTTTAAAATGGGAAGCTTCTTATGAATGTCTAATGGCCGTGGCCGGAAAGAGAGCCTACTCATATTACCTTCTTCCTCACTATTCTACTTACAAGTGTGCCTATAAATACAGATGATAGATATCTATATATATATATATATATATGTATGTTGCTCCAATAAGACAGGACGAAGCTTAATCTGTAATACTCAAATAGCTCAGAGTGCCAAAACTCGAAAAAAAAAGGTTTACACGAAGAGAAAACAAAACAGAGACAACGAAATTAATCGAACACGAATTTTAGGGTTAGGGTTTTTGTTTTTGAATCTGAATGGAACGAGAAAAAGAAAAATCAAATTAAATACCCAAAATTTCCAAACCTATATCCCTCTTCGTCGTCAATTTCCCAGATTCTAGGGGTTTTTTTTCCTCTGCCGGGAAAAATTGCGGCGGCT	36480231	36483539	AT1G79020
6792	2845	AATCCAAAGATTCTTTTTTTTTTCTTTTGGAAGAACAATCGACAGATACTATTTACAGAGAAAGACTCCCCTAAAAAAATTATGATCTTCAAGGCTTTGGATTCACCGTGGTGAGCTATATGAAAATTTTGTTTATGGTTTCGATCAAATTTGAATCAAGTGGAAGTTCTTCGCCACTGTTTCTTGCTTTTCATCTGGCCCAACTTGAAAGGGCTCCAGCTTTTTCTACGTTTTGAGGTTTCGCAGAAGAGACCTGAAGCAAGAGCTTGTTGAAGCCATAGCTCAAACTCTTCTTCGTCCTCATCCATCATCTCCACATCTAGATCCCATGGGAACCTACTTGAGTTTGATCTCTGTGTTGTCTTTTCTAACCCAACCATGTTCACATGAAAGCTTGGTCTATGCGTGTTTGGTCTACAAGCCATTCCCTATTTAATCCAATCAAAACATGTTAATGTATCTCAAGTCATCTTCGCATTTAAGTAATCCGCAGAGGAACCGGTAAGAGAACTGACCTGACAAATGGCCCATTCTGAGACGTCAAATATTTTGCTCTCCGCGCAAACAAAAGCACGCGGTATTTCAATCTTAATGGACATGAAAAAGAAAGTGATTGAGCTGAGGATACTGAGGCAAAACCAAATTCATTATAACATTTGACAAGGCGAGAAAGAAGCTTTTTTATACCTTATGTGCTCTCTCGAAGGGTAATGTCCCTTTGAGTTCGACCCATCCATCTCCATCTTTTGCTTGATGATATTGGCCACAATCCTACATTTAACAAATTAGATTATCTGTAAGAGAGGTTTGAAATAACGAAAATGCAAGAACAATATTCTTTAACTGTTTCTGAGTTGGTTGGATTCATCACCTGGCACCATCTTGCCTTTGCTTTTGTCCTATTGGTACATATCCATATGTGTGAATTACCACATTTTGTACAGTGTATCCGCCTTGACTCATCTGATCGATAATCAGGACCACTCTGCTTATCAAAATAGGAATAATGTATGGAACATGAGACCACACGCCAAAAGATATTACAGAGAAGCTAAAAGACTTTAACTAAACCTGATGCGAAGAAGCATGAGATGTCTGACAAACACTCCTAGTCCTAGATTCTTCTTTTCGTAGTTGCTCATCGTAATCTCTCTTCTTTACGAAATCAGATAGAACCTGAAAAAGATAATACAACCATTACATGTCTATATATCAAAATACCAAGAACTTCAAAATATACAAATTCAAGATTATAAGTAATTCGACTACCTCGTAAGCACTTTGAAGTTTCTTGAATGATTCACTTGCCAATGGACTCCCCATATTTTTATCAGGATGAACCAACATTGCCTAGAACATATTGAACACACTTCATTAACATTCAGAGAGATTTCATTAACCACCTACTCAGCATTGGAAAAGAGGAGAAACCTTCTTCCTATACTCTTTCTTAAGCACCGCAGCATCGATCTTTTTATGCCGAGGGACCCCCAATGCTTCATAATGATTCAAACTATTCAGTATTCTCTTCATTTCATCAGCTGAACTTGACTCTTCTATTTTGACTATTTTAACACTAGAAATTTCCTTTACGGTATTAACAACAGTAGAAGGCGCAGTTGGTTTAGCAGAAGACTTATTCTCGTGAATCTTTGTCTCGGTTTCATCTTCGACAGGAACTGAAGGATACTCAAATTCCCTTGAATAGTCTTCTTCTATGATTGTTTCTTTCGGTTTCTTTGGTTCCTCGTGTTGTGGTTTTTCACTTAGATTGTCACACCATTGAAGAAGACAATTTAATATATCGTTGGACAAGAAAGCAAGATTTATTGAGAGGAAAAGACCAAGCCATCCAAGTCTGACTTTGACACAATACATCGCATATAAGCCCGCCACAAGAACCACCACGCGAGCATGATTTAAGGAGAATAAATAGCCTGAATCAAACAAAAATAGAGAAATCAATACCATGTAAATAGTCGAGATCATGCATAAAAATACTCATTGACCAATAACCGGAAAGACTCAACCCAGCCAACAAACTAATCTAAAGTGGCTGTATTGTAACAGTGGAAGAGCATAAGAACAGAACTGATCAGGGAAAAAATCAAAACTTACCTCCGACTATAAACAATGTTCCAGTGATCCAAAAGTTTGCATACATCCATAAAATCAAAATTCCAAATAGTCCTACGATAAAGAGCCCAGGAGTGCAACCCAAGTTCAGAACAACAGCTGCAGCAGCTCCCTGCAATAGTAAATTCAGGTGAACCTCAACTCAATAAACCAAATCTCCAATCTAATGTAGACTTAAAACAATTAGTGAGGAATAGCATCTAGATCAAGAATAATCGCCTTTCTGAATTTCAATCCTTAGATAAGTTTCACTATCAGTTTGGTGAGTGGAATACACTTCTATTGATAGATCTCAAATCCAGAAATAGAGATTACAGGAAAAGGGGAAAATCAAAAGACATTATTACCATACTAAGGAGAACATAGAGCAAGCAAGATAAGGAAGTCAAGCTAAGGAAGCAACTCCACATTATCAGAAGCAAAGCAGCTGAACCCAATTTGGCGCTGCAATGGAAACCCCTAAAAATGCAGTCTTTCCAATAAAGAACTGACAACTGAAGCAATCCTAATAGCTTCCCACATCCACTACACACCAATGGCCAGTGACGCTCCACAAGCCCTCCTATCATCTCCCCAAAGCATCGCATCGCAGAACAAGCATCGGAGCACATATGTTTCTGAGATTGCATCCATTTCCAACCTTGCTTAACCAACCCAATATCCTCCATCGCTAAAATCCAACAACTTCAATCCCTAGCTTAGCTCAACC	36486834	36489678	AT1G79030
6793	994	ACACAACATGAACATTAGGGTGAGAAGAGATCGAGAGAAGAATAGTTTGATCATCTTGTGAGAAAAATAATGGCTGCTTCAGTGATGCTATCTTCGGTGACATTGAAACCAGCTGGTTTCACGGTGGAGAAGACGGCGGCTAGAGGATTACCGTCGCTCACAAGAGCTCGTCCCTCCTTCAAAATTGTCGCCAGTGGCGTCAAGAAGATCAAGACCGACAAGCCCTTCGGTTCGTTTATATTATTATTACACAGACTTTTACAACATATACACGTTACCGTTCATGTATAGCTTATTTCCGTTAATCGATGTGTGTGTAGGAATTAACGGCAGCATGGACTTGAGGGACGGCGTCGACGCCTCCGGCAGAAAGGGCAAGGTTTGTAGTAACTGAAAACGGTGTTGTTTAATATCCTTTTTAATAATAATTTGGTGGGTTCTCTAAACAATGACGTATAATCGCAGGGATACGGTGTTTACAAGTACGTCGACAAGTATGGAGCTAACGTCGATGGATACAGGTGAATTAGAATTATCATCCTCCATAACATTTTTTGTAGATAAGAAAGAACCATGGATTACGTAGTAGATGATTGATTTTTAATGTTTGGGTTGCAGTCCTATTTACAACGAGAACGAGTGGTCAGCGAGTGGTGACGTGTACAAGGGAGGAGTCACCGGATTGGCAATTTGGGCGGTAACTCTCGCCGGAATTCTTGCCGGAGGTGCTCTTCTTGTGTACAACACAAGTGCTTTGGCTCAGTAAATCTTAAAGTTGTTAGCGCATGTGTAATCATGTTTCTATAAATGTTTCTGTGTTGTTCTCTTTCTCTCTAATGTTGTAAAACTCAGACATACTTTGAATTTATAAGACTTCTAGTGTTTGTATATATATTCATCTTCCTATCCTTTATGATTTCCATGCACAAGAATGGTTTCGGATTTAAGACTGAACCATATGAGTGTTTTTTTTTAATTGATGAAACTTGAAACA	36492138	36493131	AT1G79040
6794	1853	CAACGCTCCAAACAAACCATTGTCACTCATCCATAAACCTCTCTCTTTCTTCTCTCTCTCTCTCGTTTGGATCTGGCCGTTGATTTTCTCCCGACGGCGATAAGTTTGTTGCATGAACGCCGGTGATGGCTTCTGTTTGCGTCAACAATGTTACTGTTTCTCAGGATTTTCCTACTTACGGATGTTTCAATCCACGAGCTTCTTTCAGCCGTGACGACGGTGGTCGGAGTTCTGGATCCGTCGCATCGGAGATTCCGAAGGAGGAAACAGCAGTCGGAGCTGGTGATTTCGAGTTTAGGTTAGAGGAGGATCCAGTCGGAATGCTCCCAGCCGATGAGCTTTTCTCCGACGGTAAACTCGTGACGAAGCAGCAACAACAACAGACGACGGAGATCGGCGGGAAATGCAGGAGGATGGAAGTCGTGGAGATTGAGATCTCCGGGGGTGGCGATAATTGCTCGTTTTCTCCAAAGGCGCCACGGTGTTCAAGTAGATGGAGGGACTTGTTAGGACTCAAACGATTCTCTCAGAATAGCAGCAAATCCGCGTCGACTGCGACGACGACGACGACGAATCCGAGATCGTCAACTTCGTCGTTGAAACAGTTCTTGCATCGGAGCTCCAGGTCCTCGTCGTCCTCTTCAGATGCTTCGTTACTCATGAGTCTTCCTCTCCTCAAAGATTCCGATTCCGAATCTGTCTCTATATCCTCTTCTCGTATGTCTCTCTCCTCTTCCTCCTCTGGCCATGACCACGAAGATCTTCCAAGACTCTCTCTCGATGCAGAGAGACCTAACCAAAACCACATCATTAACCTCAACCACAATCTCACTGCGAATCCATTTGCTCCGGCTCGTAGCCTAAACCCAAATCCACCGAGAATGAGGTTAGTGAACCATTCAACATCAGGAACCGGAGGAGGAAGAGTTGGACGCAGTCCGATGCGACGTTCCGGTGGAGAAACATCAGCCATAATGAACAGAGGAGTCTCTGTAGACAGTCCAAGACTAAACTCTTCAGGTAAAATCGTGTTCCAGAATCTAGAACGAAGCTCAAGCAGTCCGAGTAGCTTCAATGGTGGAACAAGCGGGTATAGACACAGAGGAATGGAGAGATCGTATAGCTCAAACGTTAGGGTTACTCCAGTTTTGAACGTTCCCGTTTGCTCAATCAGAGGTGGTTCAGTAGTCTTTGGTCAGTTTTTCTCTTCCTCGTCATCTTCATCTTCGTCGCAGAACAATAGAACAGGGAACAACAACAATAATAGAGCGTCGTGTCACATCAGTAGAGGCCGTAACTCCACGGATCGAATCTAACCCGACTATTATAAATGAAGGAACCATCAATGGTAACAACAACACTGTATTGATTCAACAGTAGCTAGCTAGTACTCTAGTAGTAATCATTCTGTTTTTTGGTTTGTTTACAACAAATCTTATTTTTAACAGAGCTTTTTTTTTATAAGGTATTAGAATTGTCCTGGGTGTGTAAATAAAGAATCTGCCATTGGTGAAGTGTAATTCTAGGGTTCATTGACATAGATAGAGACACAAAATTGGAAATGGAGACTCCTAAATTGTGTGTTTTTGCTTGTGCTTGGGTTGAGAGAGACACATAGAGAGAGTGAGGTAGACGCGCTAAAGGGATGCGCGTGGGTCAGAACATAGGAAACAGATTCTTTTGCTCTCTATCATATGCTCTTCTTCTGCGTGTATTTGCGCTCTCCCCACGTTGAAGCTTATCTAAGCTGTCTCTTTCATGTGATTTTATTTTTAATGTATCTTTTTATTATATAGTTTATTTTGTCGTTTTCTGTGTTTCGGAAATGATGCAGTCTTCAGAGACTTTACCAC	36496651	36498503	AT1G79060
6795	1146	GCAACCAAAACGAAATAAAATAAAATAAAACGACCCGACATATTCACTTGAAAATTCTGTTCTACATGATTGATTGATGGACCATGTGGTTCATCGAATTAGAGCTTGCAACGATACAAAATAACAATTACTTATCTATTATAATAAAACAATCTAAATAAAAAAATGAAACTTGGGTATTCTAAACTAGAAACGAACTGATCCAATAAAAGCCCACTTAAAAGCCCAATAACACAACAATATGAGAAAACACTTGCGCTTGTACAAAAACACTCACCTCTTTGGGTTTGCTCCCAAATCCGAAGATGAGAGTGACAGAGTAACAGAGAGTGAGTAAGTGTTTCGTCATCATGTAGTTTCCGAGGATGCTTTCTCTGTGTTACAGTGAAAACAAAGTGAGATAATAATGCACTATATATAGATGACGAAGTAGTGAGTTCACAAATTCCCAAAACTAATAAAATTTTGGATTTGGTTTTGATAAAAGCATTTATAACCTTGCGTGGTGTTGGCAGAGAGCATGTGATCGATGTTATCGATACGTCGTTGGACAGATTTAAGAACAAGATTCAGAGATGAAACTCTTTGTTTGACGCTGGAAATTCTCGATGCGTGTTGTACAATGAATGGCAATGGAGCGTTTTCCAGTAATTGATCTAGCTCTGTGTTTCCATCACATTCAAATTTTGTTGTGTGAAAAAACAAAACACTATCCAATCTAAAAATTTCACAAGAATCAATTCTTAAGCAATTTTGTTAGACCAATGGCAATATAATGGTTAAGAAACTTAATCGGATCAATTGGATTGATTTGTGCGTAATCTAATTAACAAATACGGAGACGAAGCTTGTGAATCGATTGATTTCACCAATTAAGTTAAATACGAATCTCGGGAAGAGGTTAAATTGTACCTTGGACAAGGCGATCGAGAGAACCGGAGAGTTCATCTTGGCTATTGAGCGTGTCAAGAGCTTTAGAGTCAAAGTCTTTAATGACGGACTCGAGCATCGCTGATAAGCCTCGAGCCATTGCTTCTCCGCCGCCGCCGCATTGACCATCTTCTGCGGTGGTGGATTGACATGAGCTAGTAGTTGCATCAGCAGAATCGCGGTGGTCCGAGTCTGATAGCTGCTCCATTTCCCGGC	36502809	36503954	AT1G79070
6796	904	TTTTCTACAAATGTGTGTGTGTGTATATATGTTTAACGACGCCTTCATTTCTCCGATTCGATTCAGAGCGACAAGATGAGAGCCAAGGTCAGTTTTTTATCTACAACTTTAGCTATGCTTCTGTAGGTTTTATCAAAAATGTTGTGTGTTGATCTTTAAGTATATTGGGAATTTTGTGAATTGCTGTTTATAGAATCAGTCGAGTGAGATTGAAACCTTGGTTTAGTGTAGCACGACCTGTAGGATATTGAAATTTATTGATTAGGATTGTGATTTCTACTCATGGTTTTGCTCTTGCCGAAAGAGAATGTTGGGATTTTCATCAAAAGTTCGGTTATTGTTAAATTTGGGATTTGATATAAGAGCTCTGTTTTCTGGAAGATTTGGTATGAAATGAGATACTCTGGTTTGTAACAGTTGAGTTTTATATCTCACAATGTTGGTCTCTCCTAATATTGATCATATCATTTTATGTGTGATTTGTACTTGATGGAAGAGAATGTTGGGATTTTAATCAAGTTTTGGGTTATTGTTGAATTTACGATTTCAATTTCACTATCTTGATCTCTCCTACTATGTAAATTTTATGGTTGATCATTGCCTCTTTTTTTTTTTTTTTTGGGTGAGTAGAAGCCAATTCTGATCCATACAATATGATCCTAGTTTGGGTTTAGTGAATGGTTTTTGTTTTTCTTTTGCAGTGGAAGAAGAAGCGTATGAGGAGGCTTAAGAGGAAGAGACGAAAGATGAGACAGCGTTCTAAGTAAATTTGCCTTTGAAGACAATGCGACTCTGTTTCTTGCTTCTCTCCCTTTCTCTCTTGCAAACATTGTTCTTACTATAAGCTTCCTTTTATGTTTCAGACTTGTTTAAGATTTTAATCAAAAAGAAAGTTTCAGACTTT	36504286	36505189	AT1G79075
6797	1973	CTAAACCTGAAGATTACATGAATCATCGTCTCCATAAAAATGATACAAACAGTGAAAAAATACTGTATACTAAAAGTTTTATAGAAAAGAAAAAAGCCTCATGGTGTTCGTTATCTTCGCCTCCTACCCATCAATCTAAATTGAACTGCATTACAATCCTATCTACTGCGTTCTGTCCTATAACCTTACGCAATCGTAGCTCATCAAGAACTTCTTTAGCCAGCTCCAATTCATCCTCATGAGCTATCCCTTCAACGAGTATCGCATATGTTGTCTCATTCGGCATTCTCTTCTTCTCAACCATCATCTCAAACACCTCCATTGCCAAATCTGTCCTCCTTATCTTGCACAACCCTAGGATCATGGCGTTAAAGTTATCCACTGTAGGTTTACAATTCTCACTCTCTTCCATTATCGACAAAACCTCCATGGCTCCTGTAAACATCCCTTCCAGACACAGCCCTCTGATCAAAGCCGAGTAGGTGTGCGCATCGGGATCAAACCCGCACCTAGTCATCTCGTACAAGAGCTGGAACGCTGCAAAGGTGTTACCTTTCCTGCAGAGACTCGTGATTACGCTTTTGTAGAAATCATGCGTGCAGCATTTCTGCTTGTTGCTTAAGCTCTGTATTATGTAAAACGCTTCCTGCACCTTGCTGTTATGCTCGCATAACGAACCTATTGCATTGTACGTTCCTTCGTTTGGTTTACAACGCCGGTATATCATCTCGTCTAGACATTTCACAACAAGATCAACTTTTCCTTCCTTGCACAGACGGGCGATCACCGGATTATAGCTCGTGGCAGTGACTCTAAACTGATGATTTCCTTTGCTCATCTCCTTTAAAACCTGCAGTGCCTGCTCTGTTCTTCCATGAAAAGCTAACGAATTGATCAATATGTTATAGGTAACAACTGAAGGAGCTCGATCTCCACCGTCCATCTCAGCCAAGAGCGAATTCGCTTCCTCCCACCTCCCATCACAGCACAAACACCTCAACAAAATGTTATAGCTCACAACATTTGCCTTAAACCCTTTTGCAGGTAATTCCCTAAACAGCGCCATGGCATCGTCTGTTCTCCCTTCTTTACAGAAACCAGTCAACAGCACATTATAGCTAACCAAATTGGGTTCACCGCCTTTCACAATGATCTCATCTAAGAGCTTCACAGCTTCGTCGGTTCCTCGTTCTTTATAAGCTGCTTCAAGCAAGAAAGAATAAGTGAAAGCATTTGGAGCTAAGCCTTTCTGCATCAACCTCTCAACAAACTGTAAGCTTTGATTTAAGCTACCAAGCATACAAAGACCTCGAACCAAGGCATTGTAAGTAACGGTATTAGAAGGATAACCATGATCTTCCATTTTCTCAACAAGCTGCATCGCATAACCAACGTTACCTCTTTTACAAAGCTGATTAACCAAATACGTGTAAGCAGATGCATCGGGTATAATCCCGGAGCTAACCATAAGCTCAATCACACGAATGGCTTTCTTCAATCTATTGGCTTTGCAGAGATCGTACAAGAGCTGAGTAGAATGAGCTACATTGGGTTTATGCCCTCCCGTGACTAAACTTTCTAGATGAGAGAAACTATCGCTCAAATTCGGCTCGTCGCTTCTCGGGTCATCAGAAAACGACCCGGAATCCAAATCGGGTTTCCAACTGGATCCAGTAATGGTAAAGGCGGAGTCTTTAGGGGATAATGTTATCTGGGTCGAAGCTAAAACCCTAGCAACACCTTTACTGACGGAGGAGAAATGAAGGAAACCAGAAGGGATGTGGGAAACAAAACCTACGGCTTTTCTCGGCGATGATTCCGGTGACGCCATGGATAAGACTGAGTTCAGTAGAGTCGACATGGCTTAAAATCGGACAGCAATCAGAAAAAGGAAGGAGATGAAATGAAAGTTTTGGGTTTTACGAACAACCCAGAAAAGAAAAGGATCATTATGTACTTTCCCACTCTCTGAT	36513254	36515226	AT1G79080
6798	4196	TACGAAGAACAAATTGAGTAATCATTACCAAAGCATAACTCAGAATGTTTATTGGTAAAACAGAGTAAGAAAAAAAAAGGAAAGAGAATTTATCAAAAACATAAACAAGGTTTCAAAAACAAATATCGAAACGACAATGAGATCAACTAAACAAAAGACAGAAATACAAATGCCTGAAACCTCTTCATAAGTTCTGCAAAACCTAAAGACTTTTTTCTCTGTACAGAGACCAAACTTCTTCTCCACTGCTTTTACCTATAAGACACAAAACCAGTATTGTCCATTTGAAGGAAGAATCCTAACTCTCTGATGCAAATAGAAATAGTTTGAATCGATTCTCTCTACCTTTCTTCCCGCGGTATCTGCGTGATCTTTATGCCTTCATATACAGACTTCACCATACAGTTTCTTTGATTTTACTGTTTCAATCTTCATCCTATCAACTTAATACTGGCTCGGTTTTCTGGCTTCCGAGCATAGATCGTTTCAAAAACTCCATCAGTATCCTCTTTTGCTGCTCATCAATGTGTGGGAAACTTGAACGTAGAAGCTCTATTGGCATTTCGCGGACAATGGCTTTTGCAGCTTCTTCAGATATCTCAGTGGCAAAATGCGGTGGCAATTGCAAACTCTGCATGATGCTATCGTATTTGCTGATGCAGTACCTCATCAACATATTAAAGAACTCATTAAAGGAAGCGCGCCATAGAGCTATCCCTGCGTTGTTGAAATTATTAGCCCGGATAAGCTCGGAAGCTCTGTCGAGTATTGATTTCAATACTGTGGAAGCTCCGTCTCCAACAGGACTGCCTAAGGGGCGGAGCGGTGCCTGCTCAGAAGAACAAGACACCGCTGCTAGACACGTGCTTACCGGTCCTAACTCCATGTTTTGAATGCACAAGTTGATAACTGTTGCAAGCTTATTTGTGGTTTTGATGATATCGGGGTCAGATGAAAGGACTCCGAACAATGACCTTAAATGACGGAAAATGGCCATGCAAACTATCCGCATTAGGTCGCTGCCAGGGAAAATTAGCTGAAGATACCTTATAAGTAGCTTTCGACCCTTTGGAAGAGAGATAACCCTTAGAAAGAGAAAATCATCAAGAGACTGGCTTTGCCCATTCTTGGCGAGGGGATCACCGAGCTGAAGTGAAACCGCAAGGCTCTGCAACAATGCTTGTCGTCTTTGTTTCAACTGGTGTCCTCCGTCCTGGAGTTGGTTAAACTCCAAGAAACGATCTATATCATCAACTTCAAGGAGGAGACAAAGACCATCCTCAATGTACACTCTAGCTGCAAGCATCGGCTCTTGATCAAGGGGCTTATCCGTAGGTTTATGCTCTGCATTACCAAATTTAGCTGAATTTGGAGGGTCCACTTCAAGCAGAGGACGAGGCCTGCGGATTGAAGAGAAAGGAACCCTACCAAGAGCCTCAACCTGAAGAAAAGCATGGGGCTCGTTGTTCGACCGTGCACGCTGTTGAAGGTCCCTCAAATGATTTGGACAGAAATGATGCTTCAGTTTTGCACCTGCAGATTTCTTAGCAAGACAGGCTTGGTGATAGTAATCATCAACATAAGGATCATTGCTGTGTGTAGCAACAAGCTGCATTCTCAGTATATTCTCTATCTCACCAGCTGACATATATTTAGACCGGAATGGATATCTTCTCTGAACGCCAGCATCAAAGCCTTGTTGGGGAAAACGCACATTCTGTCTGTTCCCATGACCTGATCCTGGTCTTACTTCCCTCAGATCACCAAACCCAAGCATTCCATCATAATTTCCAGAGGATGATGATCGAGAAAGATGGGAATTAAATAACTGAGGCTGCATTCCTGGCATATGCCCGAGAGGAGGCTGCATCGGATGTGGTAACCTATTCTGAGAGCCCTGCATCTGTGGAGGCATCAAACCGTTTTGATGAGGAGGCTGTTGTAGCATCGCATTATTCATGATCCCGGAACTATCCCCAGGATGCATATTTTGACGATTCATCCATTGAGCTGGAGGGAGATTATTCAGAGGAAGAGCAGGACGAAACTGAGGCCTGTTTCCAGTATGCTGCGGTGATCCATGATGCATGCTAGGCAACTGAGGCTGCAAATTTGGAAAAGGAGAAAAGTTTGGCGATCCCATTTGAGGCCCACCAGATTGATATGGTATATTAGGGTGTCCTAAACGCTGATCTGGTGATATGCTGCCTGGAGGAGGGTATGAAACAAAAGATGACTTCGGGACAAGAATTGGTTCGCTGGAAAACTGTTGTTGATTATGGTCTTGATGCAGTTGACGTTGTGGTTCTGGATACAATTTTGTTCTGTCAGGGATTCTCTGCTCAACACGGTCCAGAGATGAAAATGGCTGTGCTGACCACACCTTGTCATCTTTAATGGCATCAGAGTCCAGTATTTGCCGGCCGTACCAATTTGGTAACTCTTCCCCATGGGTCCACTCAGCAGCTAAAGAATCTGAGAGAAACCATTGAAATGTTAAACCACAAACTAAAGCTTTGCTTGCAAGATAGATGAAAAACCATGGGAATGTATAAGAAACCAGGGCAGATCGTTGAAACATATGGATAAGGAGAATGGAGTTAAAACAGCTCACTCTAAATCATAACGTTAAAAGTAAACTGACAGACACAGATTTGACATACATAAATACACAGAAGTAAGTAAAGCTATGATGCGAAGTTTTACAGACAGTACATGAAATATTAAATCAATGCAATACACAGAAATAAATTGATCAAGTATTCTTTCACAAGGATTTGATGACAACATTAGGGCAAATAGGAACTCACTCTGACTTGATCGCCTATCAGTGATTGGCCCCGTATTACTATACACATCAGGTTCCCTATTCAACTGTAAAAGCAAAGATAAAAATCCTCAGTCACAAGCTTCTTCAAAGCAATCTTACCATTTTGAAAATATAATGAGAAAGAAAACAGAAGTATAGGATGCAAGTGTGATCACTTCTAACGCGTATTAAAGCTAGCTAACCTTTGAAAAAGTACTAGCAAGATCATCAACGTCAGACAGAAGTCTAGAATCTCCAACCTGCAAATATTGGGGAGGGATTGTCAGTCACTCCAGTATATGAACCTAAGATATAAAACCGAAGAAAAAGCTTCATCCCTTCCAAAAATAAAGCTGATCTGGTTCCCTACAAAGATGGTAGCTAAGAGAAATAAGGTGAGAATAACCTCTTCCTTATCAAATGAAAAGTCTTCTGCTATTCCAGTGAAAGACAAAATCTCATCTTCTTCTTCCAATCCACCCAGCTCAACCTCCTCGACAACATCGTTCCCAAAAAAGGCATATTGAGATGCATCAAACATTGTGTTACCTGCACAAAAGAAACCTTCAGTTAGACAAGCCCAAACAAGAGATGAAACTATAAGACTCTGATGCAAGTTTGATCTAAACCTGAAACATTCTTCCGGAAATTGCTCAATCGGAGAGAATCTCAACAGGCATAATATGGTTTCTCATTTCACGATTTAAATTAGCAACTAAGTCTTCCCTAATCTTCTTCGTGGGAGTACAAGACAATGAAAGTAAATAAAATCTAACGAAGACCAAGGTCTAACGAATCAACTAAGAGGCAATTCAAGTTTTATATACTCCTAAACAGTTGAAGAACAAGAACCAACTAGATCCAGATTCAATCTAACAGAGAACAAGACGCCGAATTCAAAAGAGCAGAAACAAAACAAATCCGAGAAAAAAGAAGAACAAACCTGTAGAATTATCTCCAAATTTCTTAAGATCCTGAGTTACGGGAGCTTGATTTAAACTACTCCCGATTCCAAAAGCGTCCATAACCGCTACCGTCTCCAAATCCGAATTAGTCTACAAACCCTAATTGACTGCTTTGAAAACTGGAAAAATCGAGGAGAATCAGATTGTAGAAGGAGACAATTCTCGGAGAAAATTGGATCCCTAAGCGGATACGCTACCTTAATATGAAAATCCGAAGTCCCAAAACGGTTTGATGAAAGGATTGAGAATCGAATCGAATCAGAGTAACGAGCTTCCTACTGAGAAACAATACATATCGCCCTTTCGTGACGAAAGCAGAGAAACAGAGAAGGAGAAGAAGAAGATGAAAAAGCAACAGCGAACCCTAGAGAGAAGATATAGCGACGAGGCCTTATTTTTTTAATTTTTATGATTGATGATGC	36515387	36519582	AT1G79090
6799	741	ATGGCGAAGATTCGAGTCTTTCGTGGTCTATTTCCCGCTCACGCTCCCGCTCCAGTTCAAGATCATCGTCGTCTTCTTCTTATTCTTCTCCAATTTGATTAATTAGAGATTGGATTTGGTAATTTGGTTATCTTATACGAAGTGGACTCATTACAATTACACATTTAAATTGTCAAATCAATGCTCGAATGTTGTTATATCGCTTAAATCCAATTTCAGTGATGTTCCTTTTTTCCTTATGTGCAGGCGATTTTGGTGAAATCATTCATGTTCAACTTGCGATAGATCGAGCTGTAAGTTTCTTATCAATTGCTCTTGGCTGGTTTGCAGATTTGTTTCCTAAGTACTTTACTCATAATTTCGATTGACATTAACAGGCTAATCTTTCAAGAGGAGATGCATATGTTGAATTCAAGGCAAAAATAGCTGATGCTGAGAAACCACAGCTGTACATGGATGGTGTATGTTTCAAGTGATCCAAAGGGAGATGCTTTAAAATCTGATAATGTTGGTACTGACATTGAGAAATATGATAATCACCTCTGCCTATGAGTGGTGGATCACCCATACGCAGGCCAGTGTCCTCTTCTAGCGGCCGTTCTCCTCCAAAACGGTTTCAGTTTCCTCGTCTGAGGTTCAATACCATTTCAGTTCACTGTCTCACCTTTTATCTGTCAGCTGGAGGGTTACCCTCGAAGGATCCGTGGCAGTCCTGCTCTAAGACGTTCTCCTCTTAGGTGA	36526498	36527238	AT1G79100
6800	1548	GTTTCGATTTGGTCTTCCCTCACCAAATAAAAAAGAAAAGAGAAAAAAAAAGCAAAGCCATCCTTCACGCACATCAAAGCACCAAAAACAAAAACCGAAACGCATGCATTTCTAATTTTCTATCTTCTTTTTAACTTCCTCTTCTCCCACCATTTTCATCATCTTCTTCTCTCTAAACCTCTCCTTCAATGGCCGTCGATGCTCACCATCTCTTTCTTTCTCCTCCTCAACTCTTCTCCAACAGGTATCTAACGCTCTCTCTGTACAATCTTTGGAGTTTTCTTTGTGATTTTATCAACGTAACTGAATCTTTTCTTATTTGTATTTTTGCAGAGAATTAACGATGAATAATAACACTATGGAACCAACTAGTGGCGGTTTCTGCAATAACAATCAAACCGGTTACGGCGTCGTTTCACCTTTCTCCGTTCCAAACCATACATCAACAACAACAACAGCAACGCCTCCTCTTCTTCATGTGTACGGCGGCTCTGATACTATTCCCACCACCGCCGGTTACTACGCCGATGGTGCTACTAATCTCGACTGTGAATTTTTCCCTTTACCAACGAGAAAACGCTCAAGAGATTCTTCAAGATCAAATTATCATCATCTTCTTCTTCAGAACCCGAGATCATCATCATGTGTTAACGCTGCTACTACAACAACTACAACAACTCTGTTCTCGTTTCTTGGCCAAGACATTGATATCTCCTCTCACATGAATCAACAACAACACGAAATAGATCGATTCGTCTCCCTTCACGTAAGTTTTGCATCAACGGCAGAGTTCGTTGCAATGTGCATCGTATTATCAATTGTCACTGATTTGATGTTCATAGTTATATCAGATGGAGAGAGTGAAATATGAGATAGAAGAGAAGAGGAAAAGACAAGCGAGAACGATAATGGAGGCGATAGAGCAAGGACTGGTTAAAAGGCTTCGTGTCAAAGAAGAAGAAAGAGAGAGGATCGGCAAGGTTAACCACGCGCTTGAGGAGCGAGTGAAGTCACTTTCTATAGAGAACCAAATCTGGAGAGACCTTGCTCAGACGAACGAAGCCACGGCTAACCACCTCCGAACCAACCTCGAGCATGTTCTGGCGCAGGTTAAGGACGTATCACGCGGCGCAGGATTAGAGAAAAACATGAACGAAGAGGACGATGCGGAGTCGTGCTGCGGAAGCAGCTGTGGTGGTGGTGGTGAAGAAACGGTAAGGCGCAGGGTAGGATTAGAAAGGGAGGCGCAGGATAAGGCGGAGAGGAGGAGGAGGAGGATGTGTAGAAACTGTGGGGAGGAGGAATCGTGTGTGTTGCTGTTACCGTGCAGACACTTGTGCTTGTGTGGAGTATGCGGGTCCAGTGTGCACACGTGTCCCATCTGTACATCTCCTAAAAACGCTAGCGTTCATGTCAACATGTCATCTTGACCCCGTCCCGTTTATGGAATACTCCTCTTCTTCTTTTTTTTTTTTTTTTGTTCTTTAGAAAATTTGTAAGGATATTTTAGTTGAATATTATTATTATTTTTAGCTAAGAAATAAAAAA	36529229	36530776	AT1G79110
6801	4701	GTTGACAACGATTTATAGATAAACTTAATTTGAAATGTCGTTTCGAAGGTAAATCTTACAAAGGGATATTAGAACTAGAAGGGTTAAGAAGTGATAAACGATGAGACATAATTTGGCAAAGACAATCACAAAGGGATAAATACTAAAAAAAAAGCACAAAGAGCATTTTGTTTTTCCTTTTACGTGGGAATATCAGTGACCTACCATTTACAAATGCCAAAGCAAAATGCTATTTCTCTCTTTTTTTCCTCCCTCTTTTACAGTGAGTGGACTTGGTGTGAAGTCTTCTGAAAATCACTGCAGAAAAAGCCACAAAAGACATTTGTTTATTTCTCATCATTAGTACCATCCAATTCAAAAGATGAATATATATGTAATTAGTCTTATCCCACTGAACCACAACACTGCAAAGCTCATGTGAATTTGATTTAGACCTCAAAAGATTTTCCCTTTCTTTATTTTCTCTCATAAGTCACAACAATATGAATCATTATGATCACAACGAGCCTGCACAGATGTTCCTCTAATTGGACTTTGTGCAGAATTGATGTCAGATTCTATAATGTTATTCTGTCATAACAAAACTTGGAACTTGATTCAATAAGAGTGATAACGTGGTTATAGACCCATCTGAATACCTATAGAATATGACTATATGATTACTCTCTCTCTTTCGTTTTCACTTTGATATCCCCACAACTATTAACTGTTCATGGATACCTTTTTTTCTCTCTTGAACAGAGAAAAGTGTATAAGAAAGGTGTTTGCAATAGTTCTTTCTTGTCTATATTAGGCACCCATACATATCCCAAAGTTTAAAAAGAAATCAAATTTTAAAAGAAGAGAAAGAAAGCCAACTACCCAAATCATTTATGTAGTTTGGTTGGGGTTAATGGGCAGATATCATATCCAAGATGGAATATGTTTGTATAAAGTATCTGTTATATATACACACATATGATAGTTTAGTGTTTATGTTTATGAAAGTACTCTTTTTTCATGTGGATAGTTATTAGGGTAATCAGATTGGACTACATGTCAATGGAATAAAAAGATATTTTGTTGGGAAAAGGTAACTAAAGTGCTGCTGATGTGGGTATCAACAGAAAAGAAAAGAGAAATGGGGAGAAATCAAAAGTTTTGTACAATGTCTATGATTTACTTTTTGAAACTAGCAATGTCTAACAGTTAAAAAAAGAACAGACATGCATGAGAGGAGCTTCAGGCTAAAGATGGCATCTTTCTTCTTTTAATCAACACCAAGTAATGACCACAAACAAAGCAACATTTATTATAACATAATCATGGAATTAGTTATGGACAATTAGATCAATCAAGAAAGATGCATTAAGGTGAGATCTAATACTATACAGAGAAAGCAGTACAAATACTTCTGGAAAAATGTACTTGATTATTTATTGACAACTGAATTAGATTTGGGGTTTTGGAAATGCTGAAAACGATTTTTCAAAAGAAAAAGAGGAGAGGAGAGAGAGAGAGGTTTCAGATTGGACCAAACAACGAAGGAAAATAATATTGGGGGATTGCATGATGTGTTCTTCTGTCCAAAACAGTACACATATAATTCACAGAAAAATGGTTGGGACTGTAGGACCACTGTACAATAATGGACCATATAATTTTGTCCCAAGGAAATCAAAAACCTCCATACATGAAAACGATACCCCTAAAGTTTTGATCTTTTATGTGTCAACTTGTTTATTTTTGCATCATCATCCAAAAAGTATCTAAATGGGGCTCCCTTTGGTTTTTAAAAGAAAGCCAATGTCTTTGTCTGTGTACAGACAAGTTTCCCAGATCAATCAATAGAAACTGTGTCTTTCAGTATTTAGAAGGAGAAAATTCAAATATCAGAGTGTGGTTATAAGTCTTTGTCAGTAGTTTTCTATAACCCGAATGCAATATCAGCGTATCGATTCAAATTCGTGGTTTATAAGTCGTGATGTTAGTGGATGATCCTCACGTTTTGGTATGTGATTTGGCTTCATAAAGGTAGAATAGGAAAAGAGAACAAAAAAAAATTCAAAGATGGGTGTTTAATTGATCTTGATGCTTCAATCAGCTTCAAGATCTTGTCTTTATGCTTAAATTGTGTACCCTTCATTTGGATGAGATGCCAAATGACAAAGACAGGAATCCATTTACTTGTTAAAGTTTATAAGAAAGAGAAAATAAAAGAATCTGACTTTGGATTTTCTTTTGTGCCATTAGTTGTTTTCTATGGATTATAAATTGATAGGTTTCGACTATATATAGGTTAGTTAACATGTTCAAACAAGACACGGAACCTTACTAAGAACAAAAACAGACAACTAACTACGCAGTTTATCACGAGAAACCAAATGTTTACTAGTCGTTTATCCAACAAAGCAAAGCAAAATATTGATGTATCAGCAGCCTATTACCATCCAACGCCATGAAAAAGAGAGTTTTGTTGTTTATCCCCAAAAACCAATTTTAAAAAATGAAGGCTTTCAATGTAGAAACAAAAACGGGGCCAGCAGAAAACAACGAGACAGGACTTGGTTGTTATAATGCACTGTGTATTTTACCATAGAACTGTCAAAAGAAAAATAAAAGAGGCTAATAATGAAAACACTGACCTTTTGTTTTTGAGCATGAATGCGACTCAGGTCTAAAATGGGGGATTGTGGAGTGTGACTTAATTGTTTTTCCCTTTGGCTCTTTTCCCATGATGCCTTCACAAGCCACATGAGTTCTGGACCCCCTTTCCCTGCATTCAAATAAATGTTCCGTCGTGTGTAAACACGAAGAAGATTCCGTTATCGTTTTCTCCAGAAAACAATCAAGAGAGTCGTGTACACAGAGATAAAAACAAGTGTATTATAATACTAACTGCATCCACAACCTCCACATGGACGAGATAGTTCAAATCACATTCACAGTACCTAGTCAATAAGCCAGTCACATCTCCCTTGGGTACCATTCCAGACGCTATGACACGTTCTGGCTTTCAGCATCCTCAATCACCAGATAGTATTTACGCTTCTGTTTGTTGGTGAAAACTTTAATATCTTAACAAGTACGTTTCATTTCTTCACACGAGAAGACACTGACGGTAAGAAGAAATGATACAGTTAAATGTTTATAAGGTTCAGAGTCCTATAAACTGAATCTTATTTGCTGGAACATAATCAATGGGTAATATGCCTTGGGGGTACACATCTCTGGTTTGATGTAAGATTAGGAGAAAACACTTGAAGACTGCATTTCATTAGATAAATTGACTTCTTTCCGACCACAGAGTGCAACAAATCTATCATGGAACAATAGCAATGGGCATTTCTCAATCAAATTAGAACCAGCATAAGCATCTTTGAGAAATACCGTACCCCTTGCTCCTTTGTTAGTAATGTAGAAGATCCCTTGATGCTTTATCAAGCAAAGTATTAGTCTTGATGGAAGCAGATACTCAGAGTGGAATGCATCCAATTGAGCGCATGTCACTCTTTTCTCCATTGTTAAACTGAGCAGTTCATGAAGCACAGCTACAACTCGTTTCCTAGCTTTAGGATCTGCAGCATCAAATCTTCTCGCATTAAGATAAGGAGATGGGAATTCCATTTTCTGCCACTTCTCAAATTCCTCTAAATAACTAGCGTTAGGCCTAAAACCAGGAGGAAAAGAAATCTTAAACGCATTTCGTCCCAAGAAATTGCCATCCTTTGTGATCCTGACCCTCTTTCTGTCCCCAACTGACTCGGAGAATCCTTCACGGGATAACCTATCCTCTCGTGCAGTGATTGCCAGTGAAGAATCCCAATTCTCTAAAACAAGATTAACTTTTCCATTGATAACCTTCAAAGAGAAAAATTCAGTGTACTTAGGGATCAATGTACTCTTAAAATCTTGAGGCAAACCCATTGCAGATTGAATAAACTCAACCTTCTCCAAAGGAACTCGACAATCAACAGACATCATCAATAACTTCCTAAGATTATTAACCAGAATAGGTTCCATTGACTCTGTAGCTTCACTTTCCTCAGCTGCAATCTTTTTAGCTTTCTCAGTCAGCATAACGAAAGGAGGTTCTTTGTGTCCACCTCCAACATAAAATATCGTAGGGTACTTCTCAATGGCAGCCATTAAGTTCCACTTGTGAACAAACCCAACATGCTTCTCAAGATCTCTAAGAAGAAGGCTTCCATGTTTCTGCGCCTGGATAATAGATTTCAACTGAAGTATCAGAGATGGTTTCTTGTTCAAGTCAATTGCTTTATCAAGGTCATGAACTCTATGATATACTTTCTGCTTAGGTCTCCATCCTCCTCCACCAGACTTGTGTCTCACCTGAACAAACGTCCATTGCAATCTACTAGATGATTCTCCAGGAAACAACACGAAACTTTCAGTTTCTCTAAGCTTATGAATTCTCAAAATAACGGAAAAGATCGAAGACCTTCTGTATAATAACGGTTTAGACATTCTATCAAACAGCTTCTGTGCACAATCCTCACCAACCACAATGAAATTCAAATCTTCTACTTCTAACTTCTCTGAGAAATATTAGACGAAATCACAAAACAATACGAACACAAAACAATTTCCTCGAGGAAGAATGGATTAACACTGCAATTTTCCCCAGTATTCTCCTAGTAAAGATTTTTTGCTCCCTGGACTCTGAGGAGTTTAATTTCCGCGGTCATTCTAAACCCGTAT	36535618	36540318	AT1G79120
6802	610	GTCTCTCTGTCTCTAGCATTTTTGGCTGTCTAGGATCAAAGATGAAGCCTCTGATTCGACGTCTGTCACGAATCGCAGACTCATCCTCCTGCAACCGAAATCGCAGCGGCGATATCCATCACCCGACGTCAACGTACTCCTCTTCAGTTTTCTTGGTCAAGCGAGCAACCGTCGCGTCGAGTGTTCCTTCCGGTCACGTTCCCGTCAACGTAGGCGAAGATAAGGAGAGGTTCGTGGTGAGTGCAGAGCTGCTGAATCATCCTGTTTTCGTTGGATTGCTGAATCGATCAGCTCAAGAATACGGATACACTCAGAAAGGAGTTCTTCATATTCCTTGTAACGTATTCGTGTTCGAGCAGGTTGTAGAGTCTCTCCGATCTGGCATCGCTGATGATACATCGGAGCTCATTGCATCGTTATCTGGTGAAGATGTATCTACAGAGTAGATGATGATGATTCTGTTTTTTTTTTGTTCTTCGATCTTCTCCTTTTTTATTTGAGTGATCGGAGAAATTCGTCTTGATGATTTGGATATGAAAATTGTTTTTTCGATTTTATCTCAAAATTATCAATTTAATTTGTACTGTGAAATAAAATTGAAGTGACAAAA	36540681	36541290	AT1G79130
6803	4391	GTGAATAAAATGAAAAATACTCTTCTTGTTGATTTCACTCTTTAACAAAATTGTACTCGAAAAATTTCATTGAAGCGTTTAATTTAAGCAAAGTATATAACCGTTAAAGCGGGAAAACAAAAAGCCTTTCAAATTTGCTTTTTGGATTTAGGGTTCTTAAGTTTCTTCTTCACCACGTTGTTCTGTTTCTTCAATGGTTTTTTCTCTTCAGACTGCAACAACTCCATTCTCACTCTCTCGTCCTCTTTTATATCCCGAAGAATAGTAAAGTTCTCTTTCAATTTCTTGCTGAGCTTAACCATGTCTATTTCCGGAACATTCTTAGCTTCTTCAGGCAAACTCTCCCGTTTCCGTTTGTTGTTCAATTTCCGAGACTCGTTCTTCGGCTCAAACGATTCCTTTACAAGAGAGAAATCTGCAAAAGCCTGTTGTGGAGTCACTGCAGAAAGAAATGTTTGGCTCTGAGAAGTGTTCATGTTGGAGACTGTTGTGGCCATTGTTGAGATCGCAGGATGATAATGTTTACTCAAGAGACTGAGTTCCCAAAGCACTGTTGCTAAAGCCCCGCTTAGGTTAGGATCTGTTGCATACGGCTGATATTTCTGCAATCGAGAGATTTCGCTAAGCAACAAATCATATTACTAAAGTTAAATCTGTATACGAGGCTAAATATTTGTGACTTACTGCAATTGAACCGGAAACAGAGCCGCCTCCAGCATCGTTCTCTAGAAGGTTTCTGCATTTCACGTTCTTCTGAAGCAGAGTTTTCAAAGTGACTAGCGCTATAAAAGAAAGACAATTGGAGAGACTGAGCGACAGATTTGAGATAAGGGAAATGCGATGTGTAATTCAAAGTATTTGTAATGTTTATTACCAGACATAGATTCGGCACATCCAAAGCATAGCGCGAATGTGGCTAAACGTTTTACAAATGCAGCTGCTTTTTGCATGTCTTGATGTCTGTCGTCGCACAACATTATCTTCAGAGACTCAGCCAAGATTACACCTGAATCTCTGTATCACATCACAAAGTGTTTTAGACTAAACTAGATTTAACTTATGTCGTGGTTAAAAAAGAGGAAAAAGTTATAACAAACCTTCCAGGGCGGTACTCGAGAATGAGGTTGTAAAGTTGGACAAAGAAGTCTTGCAAGTCAACATTCAAGGCATTTAAGTTGCTCCTCATGACTTTGAAGGCGACAAGGCAACACCTAAGGCGTTCAGATACTGTCAACAGTTTTGAGTTTTTCTGCTTTGTGTTGTTGGAGACGCTGCTACTGCTAGAAGCAAGCTTCTTGAGATAGTTCATTAGATCTCCCATGTAGTCCAAGTCCAGTTGTTGGGTGAATTTTGCCAACCCATCCAAGCATGGAGCTAGCAAAGGGTGCGATCCAAAGGCACCCGGATTTGAAGTTGGAATTTCTTCTGTTCTGAAATTTAGTGAAAGTGACGTTGTAAAATAGAATTAAAATAACTGACACAGACATATGACCAGTTAAATAGTTATCTGTGACTGTAAAGCCAACGAGAATTCACACCAAGAATTTTACTGGAACCGATTTTGCAAGTTTCTCAGGATACGGAAATAGGTCTCAAAAACAGCAGAAAGTGTCTCTGTCTGCATCTTTCGCCGCTCCTTAGCATCCGGTTCATAGGTAACTCCTCTGTGATCAGCAGAAACCTAAGAACAAGTAATGAAGAAATATCAATTTATAGCAAACCAATAGTACGACGGGAAATCAATTTTAGATGTTTTGGTCATATAAATGGTTGTCAATGAAAGAGAAAACAAGATTAAAACACCAACAAATCTATGGCACAGAAGGAAAGTAAATTACCTCGTCTCTGATCTTAGACATCATATCTTTCTTTGATTTCTTCCTCTCATTTTCCTGCACTTGATTTTGCTCCTCCTGGGTTTTTCTTTTATTATTTTTCTTATATTTCTTGTTATGTTCATCCTCTTTGTTAGGCTTTCCAATATCCTCATCAAAGCGAATGGACATGAACACCTAAGGATCAATAGAAAAATGGAAGCAAGGGTAAATGAGAACAAACACAGAGATAAGAAATATAACCAGATTGCTCCTCAGTTATTAAGCGCTTGCAATAGTCTTACAAAATGTTTTCCAATGATAATGTGAACTTCGTGATTTAGTTTTTCAAACAGGAGCAATTATAACACCTTTACTCAGTGATTGGTGTGTAAATGTGTGGTTCTTAGAATGTTAAAATAATACCAATGAATACCTCGATAGCATTAGGATGAAGTTGGCAGTTGTGAGCTTTGACATGATCAGCAATCAGGCGTACAGCTTGCACGGTCAGCTCACCACCATGTTTCCCTTCATTTGAGAAAAGATACCTGATAGTAGAGCAACAGAGTCTCCTGCATACCCAAACCGGTGCAAGAAATGAGTTAGATAGGAACGAAATGGATGCAATTGCAGTAAAATGACATGACTATGACACAAGAGATATTAACAGTTCTACTTTACGTTAGATTCCATGGTATATCAGTTAGACATTATTCGTCACTCTGAAAAAGGGTTAAAAGAACCAGGACCTTACGACTTCATCTGGGGAGCTGATATTTCTGACAACAGCAATTAACAGGTTATCACGGTAGTTGAAGTGAGGAACTGCTTCCAGCAATGTACAAAGGCACCGATTGGCAATTTGGTTATATACTGACTGCTTTTCAAATATAATCAACTTCTGCAGATATGACTGTTAAGGACATCAGAAGCAAAGGAAAACGTGTTACAATTATACTCAGAGAAATCAAGAATAATATATAACTGACATGCACACCTTGTAAGCTTTTAATAAAGTCGACTCATAGAACCGGGTTTTCTTCACTTCCTTTGAGATCTTCATCTCGAGCTCCTTTTCTGTAGGAAGTCTAATCCGATAGCTGGCACCACAAAAAAAATAAGAAGAGCTAATTACCAACATAATTAAAGGGGGAGAATGAAGAGAATAATTAGCAAATCAAATGAGGAAAAAAGGTACATAGAAGATTAATAAAATTACCCAGGAATAATATCTTTAAATACGGCCAACAGAGATAACAAGGCAAGTTTCACAATCTTCGTATTCTGATCCTTGCAGATATCTAACATATCCTTCAAAGTTTTTATGTTTGCCTCTGGATCAGAAAGTAGTAGCATTCCCAATTCCGCGATTTTATTTTTCTTATTTTCAAATGACTCTTCAGCAGATAGTTCTTCTTTCACTTCTGCCTGATGAAGGAAGAGAATCATTCACACGTTAAAAAAAAACATGATGAATGGATATGGAAAACACTAAAACGCTCCAAATTACAAATTACAAATACCAATGATTAAACGTTCTTATAAATTCTTTTAATGGAAAGATGTTAAACGATGAAGATGCAGAAAGCTATCAAATATGATGCTCAAAATGAAAAATGATGTCAAAGAACGAACAATGAAATTTTTAGCAACTTATATAATGAACCAAGAAAAAAAGAGAAACTCAAAACAGGCAATACCAGAACAGCGGCTTGGGGAGTTTCTTCTTCCTCTTGTAATATCTCATCAGGCAAATCTTTCTCATGTTTCTTTGCCTCCCTTTTACTCTTTTTAGCTTTTTCTCTTCTTTGAGATTTGTTCAATACATGTTCATCTTCAAGAACATCCTTCTCTGCTTCATCTGTTTCGGCTTCAGCTAGTTTTGACTTCTTTGACTCTGAACCAGTAGCCACAAAACAGAAAAACCTCCACTTAGAATGCTACTCAACTCGAGCCATTAAACAAAAAACACAAGAGTCTTCTCATTTCTCACCTGTTCGATAGTGAAGTTTTCCATCTAAAGTCTTGACAGGGAGCACATCAACAGGATCCACAAGGATCTCGCCATTCCCTTTCTCTTCCTGAAGTGTCTTCCTCTTTGATCGTTCTTCTTCATACTTATCCTCCACTGTCATTACTCTACCACCACATTGCCTAACAACAGCGTAACAAGATATTATCAATGCAGAGATTCAAACTCGATTCGGACATAGCAAGTATTGATTGTGGTAAAATCAACCCTAATACTAAAAATCACCAAATTGCAAAACAATTCGAAAAGAGACGTAAACGCACTTATTGATAGCGGCGGTGTCAATTTGAGAGACGAATTGGGCGTAATCTGTGTTCTCTTTGACATACTTCAAATCCTCGTCGGAAAACTCAATATCCTCTTCGGCTACATCTGGCGGAAGCAGCGGTGGAGGTATAACCTTCTGTTTACGCCTATTTTTGCCCATTATCACCACTGACTCAGAACCAGCAACAAAGAAGAGGCAGTAATGGAATTGGAAAATGAAAACTGTCTGCACACACACACAAGGATATCGAATCGAACAACTTCAAATTAGGGTT	36547164	36551554	AT1G79150
6804	1053	TTTACAAAAAACACCATTAACATCCTTCTAATCTTCCTTCCTTACCATCAATTTTTTCTTCTTTCTTAAGTTTTACAAAATAAACCCCCTGAATTGTTATCTATCATTTACAAAAATGTTCCAATATAAACTCCAAAACATTCAGATTGATATGTTGAGATCAATCTTAGGCTTCTTCTTCATAGGATTTGTAGGCAAAGGAACAATGGTATCACACCTCGGACATTTCGGGTTATTCATCATCACCAACACGTACGATAAACAACCAGGACATCCGGCAACCACCGGTGACGCTACAGCCTCCGTCCTATAATGATCGTAAACCGTATCATCCGGTGATTGACGTTTCTTGAACATAGCAGGATCTCTCTCTGCCCTCTCTAGAGCTGATTTCACCTTGTCCAGTGTGCATACACTCTGTAAATTACTAGTGTTCGGACGAGAAGAACGAGACGACGGAAGTAGCTTCAGTTCCGGCGTTGTATCGTCGAAGAGGTTCAACAAAGGAGAATTGTTCAAAGTCGGAGGAGGAAAATTCAAATCCTGAAACGTTGGTACTGTTTGATTGGTTTGGTCTGCGTTTGTTATTGACGACGAGCTCGTTGAATTGCATCGTTGCAAATACACTTTCCCTGACTGTTAAAAAAAACAACAATGATACGATCTAATCAGCCAAAACCACTAAAGGAAAGACTAAAGAGGATCCATCAATTCAACACGAACCTTCAAGTCGAGGCGTTTTTCATAACCGGTGGGGACTTGAAGGTCGAGGTCAAGCTCTAAAGACCGATCGCCTCCTCCTCCTCTGCCGTTTCCAAGAAGGTCACGAGTCATCAGCGCCGCCGAGGATTTGGCTCCGGCAGAATCTTTAACCACCGCTCGATCATCTTTGTAACCGCTTAGTAACCGTACGAGAGAGCTGACGTCAGCAGCCATATCAAGAATCATCGAGAGATAGAGAGAGTAATGGGGGGATGTGTAAACGCAGAGAGAGTTATATAGACGGAGCCAATATTTAAGGGCCGAAATGTAGAAATTGTTTTAAAGTCTATG	36552700	36553752	AT1G79160
6805	100	ATGAGAACACGCGCGTGAAAAGGAGAAGAAGAGTGACGTGATCTTTCACACTTTTTTTGGTTTATGGACATTAATGGCGGTGCCGGTGACGAAAAGATAA	36555299	36555398	AT1G79170
6806	1308	GTGAGAGAGAGAGAATGGGGAAGGGAAGAGCACCTTGTTGTGACAAGACCAAAGTGAAGAGAGGTCCATGGAGCCCAGAAGAAGACATTAAACTCATCTCTTTCATTCAAAAGTTTGGTCATGAGAACTGGAGATCTCTCCCCAAACAATCTGGTATGTCATTGCTTTTGTCATCACAATCAAAGCAAAAGCCTCTTCAATTGTTTTTTCTTTTCTTTATGATTCTGAATGTATATATATGCAAAAATGAAGGGCTATTGAGGTGTGGGAAGAGTTGTCGTCTAAGGTGGATTAACTATCTTAGGCCAGATCTGAAGCGTGGCAACTTCACTTCAGAGGAGGAAGAAACAATCATTAAGCTTCACCACAACTATGGGAACAAGTAAATCATCAGCTAGGATTATTATTGTGCTCATACATATATGGTGGATCAAAAAAGTGATTTGATATTGACATTAAGCTTTCTGCATTTTGATCAGGTGGTCGAAAATCGCTTCTCAACTTCCAGGTAGAACAGATAACGAGATCAAGAATGTGTGGCACACTCATCTAAAGAAAAGACTGGCTCAGAGCTCAGGAACTGCAGATGAACCGGCCTCGCCTTGTTCGAGTGATTCTGTTTCTCGTGGGAAAGATGATAAGTCATCTCACGTAGAAGATTCTTTGAACAGAGAGACTAATCATAGGAATGAGTTGTCTACATCTATGTCTTCTGGGGGTTCCAACCAACAAGATGATCCAAAGATAGACGAACTCAGGTTTGAGTATATAGAAGAAGCTTATAGCGAGTTTAACGACATTATTATTCAAGAGGTAGACAAACCCGATCTGCTGGAGATACCATTTGATTCAGATCCTGACATTTGGAGTTTCTTAGATACTTCAAACTCATTTCAACAATCCACTGCAAATGAGAACAGCTCAGGCTCAAGAGCAACAACAGAAGAAGAGTCTGATGAGGATGAGGTTAAGAAATGGTTCAAGCACCTAGAAAGCGAACTCGGGTTAGAAGAAGACGATAATCAACAACAATACAAAGAAGAAGAATCATCATCATCATCACTCTTGAAGAACTACGAGCTCATGATACATTGATAAAAGATATTTATTTTGGATATCAATATGACAATATGTATGATGGAAAGGTAGAGAGATAGTAGAGAAAATGTATTTCCTATAGTTTTTTAATTGGCATTATTTTTAGTAGCCTGTAGATAAAACAGAGCTGGTCAAAAGATGCACACTATACTAAAAGTCTAAAACTATATATCTGGAAGATTCTTTCTTTAGTCTTAGAGAATCTTGAAG	36561691	36562998	AT1G79180
6807	5537	ATGGACAAGTCCGTCGTAATACGCCGTGAAACCAATGGAGACGACGTTGAGGGAGACCCGGAAAGAGAAGCTGTCTTCGCACAACTGAAAGTTCTCTGCTTGGAGCTTCTAAACCTTTCGCAAAACCCTGAAAAGGATCCAACCACGATCCCTGCTTTGCTCCTTCTCCTCCGCCGTACTCCTCCGTCCTCTCTCCAGTCCTTCTTCCAGTAATTATTCCACTTTTCTCGTTTCTCTTTATCTTTTTACTTCTTTCTGCTGAAAAAACGGTAATCTGCACATGAGTAGCAGTTTCAATTATAAGGTTTAAAAGAGTTCATTTGTGGTGTATTGTCGACTGTTTACTTAGTGAGAACTGTTTTGGTTTATGTACGTTTCAGCTACACTTTGTTCCCATTGCTTCTTCTGTTAGACGCCGCAGTTGCTTGCAGAAGTCAGGGGCAAAACAAGCCAGAGGAATTTCCACAAACACCATATAGAGTGAGTGATAAAGTAGCAGAAGGTGTAATCTCTTGTCTCGAAGAACTTCTAAAAAAATGTCACATTGGATCCATAGATCAGGTGAGCTGGTTTTGAACTCTCACAATCGTTTTTATGATTGTTTTCTACCTTTACTCGATTTGGGTAACATATTCTCAGCTTAGTTATGGAACTGTGTTGAATTTTTTCCCCGTACAGATGGTTGTAATTATGAAGAAGTTAACTAGTGGTGCTGTTTTATCACCATCTGAGGCTTCTGAAGAGTTTCGTGAAGGGATAGTCAAATGTTTCCGAGCAATGATCTCTGGTCTGCTTCCATGCTCTGATGATTCTTGCTCTTGTAAGCGCACTGTTGGCTGGCCTCAGCTGTCAGATAGAAGAGATTATCAAACTCAAGTTTCAGAGTCTTATAAGTATGATTTTGAAACTCGTGAATGCTTGCTTGCATTTCTTCAGTCTCAGTCTGCTTTGGCTGCTGTCGGTCATTGGCTTTCCATTCTTCTCAAAGTAACCCTCTTTTCTCCTATGCTTTCTTTTTTCTTTCATCTGGAGTCATGTAGTTTTATACATTCTAAGGTATTTCAATTCTGATCACTCCACAAGGTCGCTGATGCTGAGGCTTCTCGAGGACATCGAGGAAGTGCAAATCTTCGAGTTGAAGCCTTTATGGCTTTACGGATACTTGTGGCTAAGGTAACTTTTAAATTATGCATATATGGTTTGGACCATTTCTGGCACCCATGGGTCCTAATGAGAACATGTTTCTTGTTGCAGATTGGTACTGCTGATGTGTTGGCGTTTTTTCTACCTGGTGTTGTTAGCCAAGTTTTCAAAGTGTTGCATGTTTCGAGAGCAATGATAAGCGGAGCTGCAGGAAGTGTTGATGCATTGGACCAAGCAATTAGAGGGTTAGCTGAGTTTCTTATGATCGTCCTTGAGGATGAGGCTAATTCATCGGCTCTCGAGATTTCTAATGGTGATACTAAGTCGCAGAAACATGAATCTGCACACTCAATTTTAGACGAACTTCGTTCTCTGACAACAAAATCTCAAGGACAGAGTGACGAGCTGACAGAAATTACAAACCAAGAGATTGTTAACATCAATGTACCTGAAAAATCCAATCTGAATCTGAGTCGTGACTCCTTTCTTGTTGAACGCACGAAGAAATGGTTAGATAGCACTACATCTCACGTAAATAAGCTGCTGTGTGAGACATTTCCTCATGTAAGCTATTTATTCTCGTGCTACGTTCAACACATTTGTCCCAAATCCCTTTGGAATTGTTTTTTCTAAATGGTAATTCTTAATTGGTTTCAGATTCTTATTCACCCAGCCGGCAAAATTCGATGGGGATTTCTAGCAGCAATACGTGGACTGCTCTCTAAGAGCTCTTGCTCGTTGAAGGGTGCTAGATTAGTGATGTTGGTAGGTTCATAACTAACAACAACTCATGATATTGGGTATATCCATTCCAAGGATTGCCACCAGATAAATTCCTTATAATGATGCAGGAATGCGTATGTACTCTGGCTGTTGATGACTCTGATGAAGTTTCTGTAGCAGCTCAGGAATTTCTCGATCATTTATTCTCAGAAAGTACAAAAAACCATGTAGAGAGTGATATAAAAAAGATCTTTAGCAGGTATTTGTTGTATATTGTTTTTTTCCTTTGAAGCTAAGTATGCAGATGTCTAAATAGAGATGTGTTTTTTTATTCTTCTTCCGTGGCTTGTTGACAACAGACTACTTGAGAGGCTTCCAAAAGTGGTTCTGGGGAATGAGGAATTGCCTGCACTTTCGGTGGTGAAGCAGTTACTTGTCATCACCTATTATTCCGGTCCTCAGTTTTTGGCGGATCATCTTCAGTCTCCCGTATGTATTCTTTCTTGACACGCTCATAGGTTTGGTGCTACTTCTTTCTTGATTAGCAAATCTAGTTCGAAAAACCAAACATGTTCTAATAATGACTTGCGATATATGATTAGTTCTTCATGGCATTCTGTTATGTAGATAACAGCTAGCAGATTCCTGGATATATTTTCTCTCTGTCTAAGCCATAATTCAGCATTCACCGGTTCTCTTGAGAAACTCATCGCAGAAAGGCCTTCATCATCGACAGGTTACCTCCCTTCTATCACAGAACTAAAAGTGGGGTTCCGGGAGACCAGATACAACCGTGCTGTTCCAAATATCACAGAAACAGATCAAGTAAAATTGGAGATATCGTCCCCCAGTAGCCATATGTTACCTCGCATGCCTCCCTGGTTTTCTTATGTTGGTAGCCAGAAGCTCTACGAGATGCTCGCTGGAATCCTTAGACTTGTAGGCTTATCCTTAATGGCAGGTCATTTCATATTCCTTCGGAACCATTTTTCTGAAAATTACTCTGCAGTTAACTTATAAATGAGTTAGTTACTGATAGTAAATCATCTCCGTTGTGTTTGTGTTTGACAGGATTTAAAAACGAAGGGCATTTAGCAGTCATCCTGGATATTCCTCTGGGGTTTGTCCGTAAATTGGTTTCAGAAGTTCGTGTAAAGGAGTATAATGGAGAAGACTGGCAGTCGTGGTGTAATCGAACTGGTTCAGGACAGTTAGTTCGCCAGGCGGCAACTGCTGCTTGTATCTTGAATGAGATGATCTTTGGTCTATCTGATCAAGCAACGGATGCTCTCTCAAGACTGCTTCAGAAGTCAAGGAAGGGAAGAGACAAACTTTCCTGGGAAATCTCTTGGAACAAACGTGCAAAAACAAATCTGATTGAGTGCGTTGGTAAAATCCTGCATGAATACCAAGCTTCTGAAGTTTGGGATCTCCCCGTGGACCAAAAGGCAATTCTGGGCCAAACTGATAACGATGGGCAACATATTAGTCTGCATTTCTTAAGAGACAGTGCAATGCTACACCAAGTTATAATAGAAGGAGTAGGTGTGTTTTCCTTGTGTCTAGGGAAAGACTTTGCTTCAAGTGGATTTCTTCACTCTTCGCTTTACCTTCTGCTTGAGAGTCTTACCTGCTCGAGTTTCCAAGTTAGAAATGCTTCAGACACTGTCCTACGTCTTCTTGCTGCCACCTCAGGCCATCCCACAGTGAGAATGAAGAATAATGTAGTCGAAAATATTCAATCACATCATAAAATCGTTTTTAAAATCAACATCTTGTTGTCTTTTGTTTGTTTGTTTGGCAGGTTGGGCATCTGGTTGTTGCAAATGCGGATTATGTTATTGACTCTATTTGTCGCCAGCTGCGCCACCTGGATCTTAATCCTCATGTCCCAAATGTTCTAGCTGCTATGCTTTCTTATATCGGGGTTGCCCATGATATATTACCTTTGTTGGAGGAACCGGTAAGGCCATTTGTAGTGAACCTTTTTTTTTTTCATGGAAAATTGCCTCTGTTGGATCTTCATCACACTCCGATTCATCATATTCAGTGTGTTAAGAACTTTCTTTTTCCATTTTGGGGGATCTACAGATGCGATTGGTTTCCCAGGAACTTGAAATTGTTGGTAGACAACAGCATCCAAATCTAACTATACCCTTCTTGAAGGTAATTCAATCTTTCATTTTTTTCTATTGAAGTCTTTTAAAATCATTGGCTTTTTTTTGTCTAAGAAACATCATAACCTTTGTTGGTGCTTCTGCTAGGCTGTTGGTGAGATTGTAAATGCATCAAAGAACGAGGCTTGCTTATTACCAGACCGAGCCAAGTCATATAGTGACCATGTTAAGACCAAAGCAACTGATGCGATTACATCAAGACAAGAGAGAGTTTCAAATTCTGACAAAATAGTTGAAGACGAAGAAGAATGGGAAAACATACTGCTTGAACTGAATCGTTCTAAACGATACAGACGCACAGTTGGTTCGATCGCCTCTTCTTGTTTAATAGCGGCCACGCCTCTCCTTGCATCATCAAATCAAGTCTCATGCTTAGTTTCCCTCGAAATAATTGAGGTATTATTCCTGTCGGATTTCTTGAGCTCTCTCTAGGACATTTTCGCAAGCGAAATAAATCAGTATATCCAATTATGCAGGAAGGAGTAGTGGCGCTGGCTAAAGTCGAGGAAGCTTATCGAGCTGAGACAGAAACCAAAGAAACAATTGAAGAAGTCATTGAATTTGCTTCATTCTATCAGCTTAAAGACTACATGAATGCTAGCGACGATGGAGCAGATGAAAACCGGCTTTTACCCGCTATCAACAAAATCTGGCCATTCTGTGTTGCTTGCATACGAAACAGAAATCCCGTGGTACAATCTCTTTCTCCCTCTTCCGAATTTATCTCTAGATTAATGGATTATAAAACCTGCTGCATTTTCCACAGGCTGTACGGAGATGCTTAGTCGTGATAACCCGAATCATTCAAACATCCGGAGGAGATTTCTTCTCACGTCGTTTCCGCAATGATGGCCCAGACTTTTGGAAGCTTTTAACAACGTCTCCATTCCACATTATGACGCCTAAGATCCTCCGGGAAGACAACAAATCGGTTCTCCGACTTCCTTACAGAACCATTTCCGAGTCATCATCTTCTACGATTGCTGAAGTTTCCAGCTTGAAAGTGCAGGCAGCAGTTCTCGATATGATCGCCGAGATTTCCAGAGGTAAACGCAGTGCTTCAGCGTTAGATGCAGTCTTGAAAAAAGTTGCAGGATTGGTCGTGGGGATTGCGTACAGCAGTGTAACTGGCCTAAGAGAAGCGGCTTTGAATGCGTTGAGAGGACTTGCTTGCATTGATCCTGATCTCATTTGGATTCTCTTAGCTGATGTGTACTATTCTCTCAAGAAGAAAGATTTGCCTCTCCCACCGTCTCCGGAGTTTCCAGATATCTCTAATGTTTTGCCTTCTCGGCCGCCAGAAGATTCTCGTACAAAGTTTCTCTATGTAGAATACGGTGGTCGGAGCTATGGTTTTGAGTTGGAGTTTAGCTCCGTTGAGATAGTCTTTAAGAAAATGCAGTCTCTTGTCTTTGTAGACCAAATGCGTTGTTAATACTTTGCTTGTAGTAAATACTTTTCTGAAAACAGCAGTAAAAAAAAACTTGGTAATAT	36564738	36570274	AT1G79190
6808	1654	TAGTCCGTCGGGAAATAATGGTAAGCGAACGGAGCTCCAAGGAGAAGAAGAGAAGCAGAGCTCGGAGCGAAGATTCTTCATCTTCCGATTGTATGTTCTTCTTCTTCTTCTCCTCTATGTATATACTTTTTCTTCCGATTCCCGAGAAATGCCATCAATTTATCTATCTGTGTTTTCGATTAGATTTTGTAGTTGGCGTTGAGAGTGTGACTTATTGTTGTGAATGACATAATCTGATACATAGTGATTTATGAATTGACAGACGAAGAGAAAGTTAAGAGGCATCGAGGAACAGAGAAAGATGATGAAAGGAGAAGTAGGAGAAGTGATAAGAAGGATAAGAAATCTCACAAGCACCACAAATCCAGTACATGTAAGATACTGTTTCTCATGTTTTGAGTTAGTAAATATTGTTCCATCCGTTTTAGAACCTTGATTATATGTTGAGTCAAGTTAAGTTTGTCGTATGATAAATTTGATGTGTTTGCTTCTTCATCTAGAGAGTGGTGTGTTTATAGTTATACCCATGTGAGCTGGAGTTTTCTTGTTCTTGTATGCCATTAACGGAGCATCAATTTAGCTTTGTCTTACCTATATTCTCCTAGAGAAGGAAGAGGTTGTAGTCGGAACCTGTTGGTTTGAGGGATTATAGGCAGCAAGAAATATCTTGTTTTGGTTACAGCTAAAGCAGCTATGTTTATCTTTCATCAGCATGACTTATATCATGTGTCTTTGCTTTTCAGTATGATCTGTTTTTCTTGCTGCTGACATTTTTTTTTCTCTTACAGCAAAGAAGTCCAAGGATGATAAGCCGAAAAAGAAACATACGGAAAGCGACCACAAGCTAGTGAGCTCTAACTTACCCTTTGAAATAGTTACCCATAAAAACATCTATTTGTATATTCACTTAAAAAGTCAAAAGTATATTGCTTTGGAGACTTTGTATGTGTGGTTCTTCGCTGGTCTCTTCAGTTGTTTAGTCATGGTTTAATTACAAAAGTCTTGTTGCCCTATTGTAATGTTTGACGGATTGTCATCCACACTGAGGTTCTGATTAAAATGCTTTTCTTTTCCGTTTTTTCTTCCAGAAAGAGGGAATTCCAGAGCTATCAATGGAAGACTACTTCTCGAAAAACAACGAGTTTGCTACATGGCTGAAAGAAGAAAAACGTACTTACTTTAATGATCTCACGACCGAAGCTGCACGAGGACTGTTCTCACGATTTGTCAAGAGATGGAACAGAGGAAAACTCGAGTCTCGATACTACGAGGGAATCTCCACTGCCCCACGAACAGCTCACGACTGGATGATCAAGCGTAGGTGAAAAAAAGCAAAAGCAATACCTTCCTCTTCTGTGGTTCGCCGGTTACCTCTCTTCTTGCTTCTTGTACACGTGAAGGTTGATTGCATCAGAGATATATTTCTATGTAGTTTCTCTACTTAGAACTTCTTGTTGCTGAACTAGTTAGATAGATTGTCGTGGAGAGATATGTAGTCGGTTTTCAGAGTAAGACAAACTTTACATATCCAAGGTCTTAACCAAAGTTGCCGAAGAACTATCTGATGAATCCTTATGTAACATTGAGAATTTGATATCCGGTTAAGGGAGAAATAGACCGTTTTGATTGAAAGTTGGTCTTGTACAGTATGTAA	36571108	36572761	AT1G79200
6809	2703	GGCTAAGTAATTTGTGTGCATGAAACTTGGTTATATGAAACTGAATTTTCACAACAGACGTTTAAATGAGTGAAAAAACATATTCTAAATTATTGGGTCACGAGTCTCCTTAACAAATTCCAAAAGTTTTACAAAAGCAAGAACCATCAACTCTGAGAGTATACTGAGATTCAAATCAGGTTGGTTGCACGGTTAAGTGAAAGTTTTACTCGACTTCAGCCAAGTAATCATCGATTTCTGCTGGTGTTAGCACCCTGCATATAACATTCACTTTTCAGATATTGATGGGAATAACAAGATTTTTTGTTTATATTAGTTTTGTAGTCTTGAATGTTTACCTGAAAACTTTGTCAGTACCGATTTTGCCAATCTCGATGTTTTTGCTTGAGATTTCTCCCTCGAAACTGTGAAAAGACACGGAGGTTATAGGCTTTTGAGAAATTCTGAACTCTGGAAATAAAGTAAATTAAGTTTTGGTAAAAATGCTCACCCTTCCTTCAATGTCAATATTGCCGTGTGAATGGCATCATCAAGTTCCATATCTTCTGTGTACCTGATCAAAGACTAAGATGAAATGACATGCTTCCAAGATCATAAACTCATCACCACAAATGGTAAATTATTATCACCTCTTCTCAAGAAACGTCTTTGCATTCGAAACATTCTTTCCCATTGCAGAAGCTTTCCATGAGAAATAAGAGCCAGATGGATCCACCTAGTGGCCAATGAAAATTATGAAATAAGATGTTTTCAGTTTACGGGTTTTACTTCACTTTGAGCAGGATGGTTATATTTTCTTTAAAGTTCTACTTACTTGATACAGTTGTGGACCCTTGTCATCATACCCAGCCACCAGTAGAGAAACTCCAAACGGCCTAACACCACTATTAACAGCAGAAGGAGACAGAGATTAGAAGCAAGATTCAGTAGTCTAGTTTGCAAATACAGATTTGCATTAACAACATTATCTCACGCCAAATCAATATCAAAACTGAGCTAAAAAGTGCATAGAGAGACTCGCTCTAGAGTTGCAATCTCTGAGCCAATAACACTTTTGAACCCTGTTGAGCATATGAGAGGAAGTAATTACATAACACTCGATATAGTACTTACCCCGATTGAGTGAACTCTTGCATCACCGTGGCAGTTTCCCTTACAAGTTGAGTAACGGGGATGGGTTCCTGCAACAATAAACGCCCTTAGAAGTTGAATCAACAGAGCGATCTGGATTTATGAATAAGCAAGAACTTATATCAACTGGAATCATCAATCCAAAGTTTTTATCATACATGTACTACTAGACACTCCAGGAAAAGAAGACAAAAAAACAGAAGATATTAAAGATTACCTTGTACAGACGGAGATATTGCTCAGCCTGCTTCCTACTCTTTCGCACAAGAACTCGGAAATCAGGACCCATACCACTACATAAAAGGCAATACCAAAGTTAGCACTGAAATCATTAGGGTACTAAGGGAAAGGTTCCATCAGTAGCACTAGCACCTGATGAGAGAGACTAAGTACCCAAAACAAAATAAAAAATGTATGATAAATCCAATTTGCAAGCTATAAAACCAAATTCGCTATTAAAAAAGAAGTATGGATAGCTGAAGAGAAGAACCTGTAAACAGTTCCAATGTTGGGAGTCAAATGTTGAATCTTTTGAACCTGAAACAGACAATAGATAAACATTAGTTTCGTAGGAGTTACTGAAACTATGCAACCGAAAGGAAAGTAACACGAGCAGGCACAGAATGAAAAAGAACTAATTGCTATAAAGAGTTGATCAAACTTACAGACGCTTCATCAACCAATATAGAAGGAAGTTTCTTTTCAGTTGCAATGACAACTCCATTTGAAGCTGCATAAAGAAAACAACAGTCATGATTACCAAAGACAATGTTCCTTAAAAATCTCCTCTCGAATTTGATTAGATCATTGAAAAAACCTTTAATTCCAAGTGATGTTTGGCCTGATCCAACAGCTGTTAGGGCATGTTCTATCTGAACCAGCTTCCCTGATGGGCTGTTTCATAAACCACAACATGAATCAAACCCCGAAGAAACCGTTCCAAATGCTCAGAAAGAGATAACATTGATATGATAAACAAAGTTAATACCTGAAGGTGGTGAGAGAAAACGAGTACTGACTGTCCCCCATTGAAAACCAACTAAATCAAGCTGCAAAAAATGCGAAATAGTGTCATCTCTGGAAATTTAGAAACGTGGAAGCTAAATCTGTTCTTCATCAACAATGTTCAAACTTAAATGAAAAGAAACCACGTCTGAGCAAGTAAGTAGACTGAAGCGTTCAAATCTGACAAAGCTTAAAAACCCGGAAGAGTCTCATCGCCATGGGCAATGTGTAAGGAAAACGATGAAAAAGACAAGATATACCAACCCTAATTAAGAATTGTGAGTGAATCAAATCAAACACAAACTCAAACTCAAAGATCAGCTCTTAGCTCAAACTCAGAGACGAAAATTGAAAACTTTTCTTAAACCCCAAATTCAATATATTTAAAGTTATCAATTTAAATTCAACAAAAGAAACCCATTCAATCAAAGCAACATACCTTTGATATATGGATCGAACGGAATGGTCGCAAGAGAAGAGAGAGAGAAGAGACCCAAGTGAAGAATTTTTAAGCTCTCAAGGTTTCTTGCACAAAGGGTGAGAGTCTGACGCCAGAAAACGAGAGAA	36575454	36578156	AT1G79210
6810	1591	GGACTCAAACCTGGTCCGAATTGGCTGTGTCTCTCTCCATCGCCTCCTTCTTCTCTGACAAACTCTCCTCCGTTGGTCGGAGTTTGTTTCTTCGCTCGTTCATCACAAGCTTCGTGTACTGGTAATTGTTCCATTTTTTCTAGCTATTTCGGAAAATTGGATGGAAGAAGCATCTGAAATACGCGTGTAAATGTCGCTGATTGTGTCGTTGAGGCAGAGCCATTGTTGATTCTTAGAGAAAATTTGCTCCTTTATTTCTCCAGTTTGTTAAACTCTCGATTACGCCCTTGAAATGCATTCGACCGGGAAGAGAAATTTCTTAGCTGTTATCAGATTATTGTTTACTAGTTCGAGCTTGGTCAGAAAGGCTGGTTGTAGAAATCTCATTTCTGCTACCTTTACCACCAGGTGTTCGACGTTATGCCTGAATGAATCTGAAGAATGCATTGAGGATTCTGATCTATCGTCTAGGAGAAAAAAATTTGATTATGTTGGAGAAGTTGGTGAAAAAGAGAAAGTGAGAGATATTACTAGTAGTCCTTTACAAGTTTTACGAAGATGGGGTTGTGATGATGATGAAATATCCAAGCTTTTTACTCGTAGGCCTGCTTTGCAGAGAGCCAATGTTGCTCAGTTAGAGTTTAAGTTAAGCCTTCTTAAGCCACTGGGAATCACGTCTTCAGACCTTGTGAAGATTCTTAACTGTCGTCCTAGGTTCTTTAGTTGCCGTCTTGTCCTTGATGAAAGGATCAACTACTTCATGGAGATTTTGGGGTCAAAAGAGGTGTTGCGCAGAGTCATTATCCGGAATCCGTCACTCATGTTGTATGACCTCGATGACAAGATCAAACCCGCGATAGAATACTACAAAGGGTTGGGCTTTAGCCAACAGGATCTTGTCGCAATGTTGATATCGCGACCCACGTTGATTCCAAGAACAAACTTTAACAATGAGAAGTTTGAATACATTGAGAAAACTGGAGTCACCAGAGAATCCAAGATGTTTAAATATGTTGCAGTCATCATCGGGGTCTCGAGGATGGAGACAATCGAAGAGAAAGTTAGAAACTTGGAAAAGTTTGGGTTCTCGGAAGAAGAGATTTGGCACCTGTATGGAAAATGCCCAATCCTTCTCTCTCTCTCTGTTGAGAAAGTTCAGAGAAACATGACTTTCGTCATAGCCTCGATGAAACTTCCAGCTCATTCCGTGGTTAAGCACCCTTGTTTGCTTCTCCTCAACCTCGAGTCTCGTCTAAAACCTCGTGCGGATCTCGTTAAGAGAGTCTTGGAAATGCGTCTAAAGCCATTGATAAAAGAAGTGAGCATTTTCAGAGCGGTAAGGATGAGCGAGAAACGGTTCTTGAAGGTTTATGTAATGTGTCATCCACAAGATATTGCAACCGAGCTGATGGAGTTTTACGAGAAATCCAAAAACATGAAACGTTTAGCTGAGAAATCCAAGAAATACATCCGTAAAGGATTCCCCTTTTGAATCTCTTTTTCATCTTTTGTTTCTTTGGATATGTTCATTAAAGATGTAACATTGTGTAGAATTTTCCAGCTTTATCAATGGATACTTTTGAATCGGTTC	36579828	36581418	AT1G79220
6811	3247	GTTTGCAAAGTTGCAACCTTTTTGGGTTTAGTACTTGAAGAGAATCAATCTGACAGCAAATAGTTTTGGCGTCTTTCTAACTCAACCCATCATCTCTGTTGCATTTTATCGAGAGAATATTTGAGGTGGATATGGCCTCGACCCTTTTCTCCAGAACTTTCTTGGCTGCTAGTCACCGACTGATTACTCCTTCTCTTCCGCAAAAGATCTTTAATCCAGCCACCTTTCTCAGTGTAAGTCGATATCTGATTCGCGATCTGTTCTCAATTAGCCATTCGTTTGACCACTCGTTAGCTTCTGGGTTTGAGAGTGTCTGGATTGATTTCGAGCGTTTGGATTGTTTCTATGATTTGACAGTGGTTCTACTGGGTTTTCGAGCTTTTGAAATGTTGAATAGACTATAGAGAATTGCTTAATTGTTGATGAGGTCTATGTCAATCGATGCTTTTCTTATCAAAGTTTGAAATTGGACTTATGAGTTTTGTAATCATAAATTAGGTAGTGAAGTTTTATGTGAATTGCTCAGTTTCGCCTCTCTGTATATGATTCTGACTTTTTGGTTGGTCTTCCTCTTCTTGTGTTGGTAATTGCTGAAGAGGTCACTCCACTCTCAGTTAGGCTCCGCTTCTACAGCCTATAAATCAACTACTTGGGCTCGTCGAGCTATGGCTTCTACTGGAGTTGAGACAAAAGCCGGTTACTCCACATCATCCGTATCAACCAGTGAACCTGTTGTTTCTGTTGATTGGCTTCATGCTAATCTTAGAGAGCCTGATTTGAAGGTGACTGCCCTTTCTCCTAGTTCACTTCTTGGAGAATATGTCTGCCAAACTTAAACTTACCTGTTTGTATGCTGTTCAGATTTTGGATGCTTCATGGTATATGCCGGATGAGCAGAGAAATCCGATCCAAGAATATCAGGTGAGAGTATGAACAGATAGAATTTTGAGAACTTCTTTGTTTTCACAATTGTTCAGGTTGTATTCATTCTGGATGAGCGAAACCACACTTAGTACACTATTTGATGATACTGTCGGACATAAACTGTGTCCTCTCCTATATAGGTTGCTCATATTCCCCGCGCTCTCTTCTTTGATTTGGATGGAATATCAGATCGAAAAACTAGTGTAAGTATCGCCATCTTTTCTTTTACAGAAGATGTACCCCTGCAGTTTACTTTGAAGTTTTCACTTCACATTGATATCGCTTTTATGCATAAATGAAACCTTATCGATAGATATTATCTTCTTTTGCTGCCATTTTTAAGATAGTATGTAGCTTTTTCTTATGTGAGATAAAGTAATAAGTCTGGACTCTTTAATGTTAGTATATGTTATTATGTGTTTTCATTAAGACATCTCTTTGCCCCGATCTTAAGGGAATCATCTAAAGTATTGTATGATATATTAACTACTTGTAACAGTTGCCACATATGTTGCCCACTGAGGAAGCTTTTGCTGCTGGTTGTTCTGCTCTTGGAATTGATAACAAAGATGAAGTGGTTGTCTATGATGGAAAGGGGATCTTTAGTGCAGCCCGTGTATGGTGGTGAGTTCTGGTTCTTGTTTGTTCTTTTAATCCTTTTACTTTGTCCTGAGTCTTTTTTCGAGTATTGTTATAATTGATATGTGCTTCTTTATTTTCCCCTTAAATAGGATGTTCCGAGTTTTTGGACATGAAAAAGTTTGGGTGCTCGATGGAGGTCTACCAAGATGGCGTGCATCAGGTTATGATGTTGAATCTAGTGCATCAGGTGATGCTATTCTGAAAGCCAGTGCCGCAAGTGAGGCTATAGAGAAAATTTATCAAGGACAAACCGTAAGTCACTAATTTGGATAATAGTTCTCTGGTTCGTATTTCTGTAGATTCATGATGAGTTTTGAGCAGTAAAGATGTGTTTTTTCTTCATATAAATTTTCTCTCTCGTGGTTGCACAGGTCAGTCCGATAACCTTTCAGACTAAGTTCCAGCCACATCTAGTGTGGACACTTGATCAGGTTGGCATTTCCTGAATGGTTTTGTCTTCACATTATTGTTAACTATCATTCTCTGCTTAAGAATCTTTAATTTGGTCTATATTTATACCCGTTTTTCAGAATTGTGATTGTGATATATCAATTTTACTATAGCTCAGTATGTTGGTAGATTGATGTCTGTAGATGCCTGATTTTGAGTTTGCGCTTGTGTTACAATAACTTGTTCAGACTCTTATTTTAGGTCATGACTCTCTTTGGTGAATTCACAGGTCAAGAACAATATGGAGGATCCGACTTATCAACACATAGACGCTCGTTCCAAAGCCAGGTACTATAAATGCCGAGTTATTACTTGTTTTGACTAATGGATTTTTCTCTAGGCTCCTTCACACTAATTTGATACTCAGTGTAGCATTTTGATTATTTTACGGGGTTTTTCACAGGTTTGATGGTACTGCTCCAGAACCCCGTAAGGGAATAAGAAGCGGTCATATACCTGGAAGCAAATGTATCCCTTTTCCTCAGGTAAAAGCCACCCTAAGAGAATTTGCTTCCTTCCCACACTTCCTCTGCATCTAGTCCCCAGAGTTAATGTGATAAATTCCTTCTTTCTGCAGATGTTTGATTCTTGTAACACATTGTTACCAGCAGAGGAGCTGAAGAAACGATTTGACCAAGAAGGTAAACTATTTCATCTCGAAGAATAAGTTTCACAATCTTATTTATATAAAACATTTGTAAGATCTCAAGGCTTTTTGGTGCAGATATCTCACTGGACAAGCCTATTATGGCCTCGTGTGGGACTGGTGTAACAGCTTGCATCTTGGCAATGGTAACTCCATTTATTTTATTTGAGATTATATATAAACGGAGAGAGACTGACTTAGTGACTTGCTCTGTTAGGGGCTTCACCGGCTGGGGAAAACCGACGTGCCGATCTATGATGGGTCGTGGACTGAATGGGCGACACAACCAGACTTGCCCATAGAGAGTGTTGAATCTTCTTCATGAAAGTCTCCACCGTAAAGGCTAGCGACAAGATTACAAGCCACAGACGGAAATAATTATCATGTTTAAGTTGAGGGATTTGTTTGAAGTTAATCATAATCCTGGCTTTAAATTTGCCTCAACCCTCAAGCCGAAGAGGACTGTATCTATAGAACTTGGAACTTTTCCTTTTCGTTTCTGGATTCATCTTCTCAGATAACAAAAGGTTGTTTTCTGTGTTTTCTTTCTAATAAAATCAAGAACCAGGAAATTTCTCAACGATT	36583937	36587183	AT1G79230
6812	73	GACCGCGTGGCCTAATGGATAAGGCGCTCGCCTCCGGAGCGGGAGATTGTGGGTTCGAGTCCCACCGTGGTCG	36596641	36596713	AT1G79240
6813	2393	TTTTTTTACAAATAGTGGAAATGAAATCATGATTTATAAAAAAAAAATTCCCTCAAAATTATACACTTCATATCGAGCTCTAATTAAAAGGTCGAATAAAACCAGTTATGATCAAATAAAATTCTCTAGAAATGTAAAGACAACAACAAAAAGGGTATACATAAATTGTTTGAAGAATTTTAGTCATTTATATAGTCAGTTGCTAAAAGTATTCAAAGTCAATGTAATCAGGATCATTGCAATCGCCGTTAGGTTTGTTATCACCACCGCCGGTACTGCAACCACCTCCAGCACCGTTATTGTTCTTCTTTCCGCCACCGTCAACAGCCGCCATAGACTCTTTATCCTTGCTTGCGTAACACGAAAAATCCACCGGTTCCGGTACATGCGGCGGCGTTGCACTCCGAATTAGCGCCCAATTCACACCTTCGAAAAACGGATGCTGCTTAATCTCCGTCGCTCCACGTTTGTAAGCGATTCGTTTTTGCGGCTCTTTAACTAATAATCCTTTGATGAGATCTCTCGCCGCCGAGCTCACATGAGGAACCTCAGGGAATCTTAAAGCTTGTCCTATCACGTTGTGAAGCGTTGCACGGTTTCCTTGTCCTTTAAACGGCGTCGCTCCATAGAGAAGCTCGTAAATGAAAATTCCGAATGTCCACCAATCTACGGCGCTTCCATGTCCTTCTCCACGGATAATCTCCGGTGCTAAATACTCGTGTGTTCCAACGAATGACATTGACTTAACGTTCGTTGGCTCTGCCATGAGTTCCGGCATGGATCCGTTGACGAAGAGTCCGAAATCTGATTTCGCCTTTCGATTCTTCTTGGATGACTGCAAGATGCGTGGGAAGAATGTGGACGGTTGGATACAACCTTGCACCGCCGCGTCCTCGTCGATGAGACCTACAGGTCGACTACTTCCGCTTCCGCCGCCGGCCGCATGAACAGAGGATGATTTGACGAGAGTTGGACTGACGGAGCATCGGAGGGATAAATCGAAATCGGAGAGCATAATGTGTCCGTCATCTCTGACTAGAACATTTTCTGGCTTCAAGTCACGGTATACAATTCCTAGCATGTGCAAGTACTCCAATGCCAATAGCACTTCAGAAGCAAAGAATCTGTAAGAACAAATGAAAAAAAAATTGTCAGTTGAATTCTACAAATATAATTGTCTATTGTGTTACTTAGTGCAGTAAATTTGATTTCCCTAACCTTGCCGCGTCTTCTGTGAAACACTTGTTTGGTTGCTTCTGTCGCAAGGAATAGAGATTACCACCGCCACAAAACTCCATGACCAAGCAATAAAACTTATCTGTTTCAAAGTGTGAGTATAGAGTGGGCAAGAACGGGTGATCAAGCTGAGACAAGATCTCTCTCTCTGTTTGAGCTCGCAAAAGCTTGTTCCTGCTAGCTAAGGAAGCCTTGTCCATCACTTTCATGGCGAAATAGGTGATGGTTCCTCTGAGCTCGACTAGGTAAACACTCCCAATGTCTCCATAACCGAGCCGTTTAAGAAGCCGGAAATCGCTGATACCGAGCTGGACTCCTTTGGAGGTCAACGTGTTCACAGCATCCCACCTAATGTCACCACCTGTGTGTGGCTTAGAGGGATTAGAGGACGTGCTCTCAATGCTGTTGCTTCTTGAGCTCATATTGCTATTGTTGTTACTGTTGTTGTTGTTTGGTTTGGTGTTTAAGTTTGATTGTGACTCGGTCATGTTGGAACCAGGTGAGGATGGGATTTTTGGACTAGGGTTTGGACGGTGGTGATTGGTGAACCCAGCTGGCTCCGGTTTTATAAGATTATCCATCTTCTTGGGATCGAACAATGGCTTTTGTTGCATCTCTTTGCGTGGTTGTGGAGTTTGATGAACAATATCTAATGGTGGATAGTTTGAACTCGTAGTATGATGAGTTGACTGCACAATAATAACGAAAAAAAAAAAGATATCAAACTACAAGTAGACATGCAAACTCCATATTCATTATCAAGAGTATCCTCGTATACCTCTGAAGAGTCAAGCTTCTTTCCGGGCTTCGTTAACATCGCCAGCGAGTCTCCCAAATCAGAGAAACCTGTTTCAATGTAGAAAGATTAAAGCTTTATTTTTATGTGAAAAAAGGGTCAATATGGGTTGAGTTCATTTATCATCCATATGAGGACATTACTTGGTGTCACGAATGTTAAAGCCCTTCCTCATGTCTTGTGAATAGAATCTAGCAAAAGGATTGGTCTGCACGTCGAGGTACGTACGCATGTATATTTACTGTTTTTTGGCAGAGAAAAATTAAAAGATATGGAGCAAAAGATTGCAGCATTTTTACCTTCCACGTCTGAAGTTTTCGGATGCCATAAAGGATTTTGAGCAAGAAGAGAAAACAATCTT	36597272	36599664	AT1G79250
6814	1066	ATGTATCATCTGTCCAGAGAAAATTGCTAATACCGGCGATGAATCAGCTGCAGCAACTCCAAAACCCAGGGGAATCGCCGCCGGTGCACCCTTTTGTAGCGCCGTTGTCGTATCTATTAGGAACATGGAGAGGACAAGGAGAAGGTGAATATCCTACTATACCGTCTTTCCGCTACGGCGAAGAGATCCGTTTCTCACATTCCGGCAAGGTAACCATATCAGATCTCCGATTCATTTTTAACCTTAATCCAATCTGCATACCAAAATCGCGATACGCTTACTCTGTCACTTTGTGTAGCCGGTGATAGCGTATACGCAAAAGACATGGAAATTGGAATCAGGAGCTCCGATGCACGCCGAGAGTGGTTACTTTCGTCCAAGACCAGATGGTTCTATTGAAGTCGTCATTGCTCAGAGCACAGGTCTCGTCGAAGTCCAGGTTAACATAATCCAAATTTCCATTAGATCCGTGTTTACCATAAGCTTCCAAAATCATTACTTATGTTTTGCTGAATCTCTGATCACAGAAAGGAACATACAATGTAGATGAACAATCAATCAAACTCAAAAGTGATCTTGTGGGAAACGCTTCAAAGGTTTCAGATTAATTCTCTTTGTTATTATTTATTCAATGTCTCTGTCTCTACACACAACATTTTTGTGTTTCTAATTGGTGATTTATGGGGTTTTTTTTCTCCAACAGGTGAAGGAGATAAGTAGAGAATTTGAATTGGTTGATGGAAAACTATCGTATGTGGTTCGTATGAGTACAACCACTAACCCTCTTCAACCACATCTCAAAGCAATACTCGATAAGCTTTGAATCCAAGTTCCTGTGAAATCGAAACCTGACACGACCGATGTGATATTGAGATGCTTTGATTTTGATATGTAGAATCACTCTGTTTAGTAACAACATTTGATACTCTTTGTAAGATTTTGGTTACCAAAGTGTTTTGTTATGTTTTGTTCTTGTAAGCACAAGTAAGAAGAAGATGACAATTTGAGAGTTAAATGGGCTTTTATTAAAAGAGGTAAATAGGCCCATTGGCGCCTATATACGTTC	36602632	36603697	AT1G79260
6815	3599	GTTTCCATAGAATATGTATTCCTATGATTTTTTTTTATAGAATTAATTGTGTTAGTTAATGCCAAATTAAGATTCTCTTTTTTAAAATCACTTTTTGAAGAAGCACTTACAAGAGAGTTGTGTTAAGAATAGATTCCAGATGGAAAAGTTGGCAAGAAAAGATGTTTTAAGTTTTTGCCTTGTCGTCTAATCCAACGGTCGATCTTCGTTCATATCAAGAATCCTTATGACGTGGACCATTCTCTTCCCTCCATCTGTACCTCTTCCCAACCTCTATTTTTTAATTTACATCGAAAATAAATAAGAAGGATTGCAAAAGAAAAAATAGAAAAAAAACTCTCTGTTCTTCTTTCTTCTTCTTCTTCGTCGTAAGCCATTACCATTTCTTCTCCCTCTCTCTGTTTTTCTTTGTTGCGTATCTGTACTTAGTTTTCAAACATAAAAATAAAACATATCTTTAGCTGATGTTGTCTTCTTCTTGATAAACAGATTTTCTACAGCTTTTTTTCTTTCTAATTTAATAATTCTTGAGACTTTTTAAAACCCTCTGCGAAACAGATGATTCGAGTTTTGGTTTCTTCATCTGTGTTTTGATTTTTTCGTCTTTTATTCTTAGTCAAACACATAAATTTCTTTTACTACTCTTCGTAGATGACTTCTCATGTTCCAAAACATCCTCGTAAATGTACTCTTTCTCTCTTTCTTTCCTACACACACGTGTTTAATCTGTGTTGTTCTTACACGTCTTTTTAACTTTTGCGTTTGACCTTTTATCTGAATCCTGTGTTTGTGTGTCTGTAAATATATATATGTGTGTCTATGTGTATAGTGCTCTGTTTCTTGTGATTAGACTCATATGTCTTATTTTCAATATTAACTATAAATATATAAGTCACGCCTAGTTATTAGTTTTTATCGGTACGACTAAATATTCAGACATCAGTTCACGTTTCAAACCTGTCTCTTCACATAGTTAAGAAAATAAAGGCATCAAAAAGATTACTAGTAATGTTTGTGTCTACTTTATACATACATATGTCTTGTTTCTTTGTGTTTTTCAGAATCTGATCTCTTCGGGAACGTTTGTTTAATTTGTTTCAGCCTTTGAAGATATGGTGAAGAATCTTAAAGTGGATCCTCTTGCTAAGGTCACTGCCTCCACCACTTCCATGGTAATAAAGATTCTCTCTTCTCTGTTTATTACAGATGATTCATATGTTTTGGTTCTTAGGATGATTTATCAGTTATGTGTTTTTGTGTTCCTTTTGTTTTGCAACATTAAAGGTTTCTGCAAAAGAGAATAAGAATCAGTCAGAGGCAGAGCCATCATATTATGAAACTCTTGAGACATATCAAGGCCTGCCTTGTCCTTATGGTGGCTACTATGGATACTACTATCCAGGTTTTGCTTCTTTTTACACACTGATACTATATAATATGTACTCAATTCTGCTTTTAGATGATCATAATCTGAATTAGCGTGTTTTTACAGGTCTTGATGGTTCAGTTGGAGAAGCAAAGGATAATGGATACTATGGTTATGGAACAGAAGTTCAGTACCCGGTAATCAAAACTTCCTTGTCATGAAGAGAATGAATTACTCACTCGGGTGACTCGATCTTTTTAACTGACCATTTTCTTGATCTTGATTTTAAGGTAATGCAAGGGGAAAATGGGTCTGTGATCTACTTGATGCCAGGGTTTCAGTCTTATGATGCAAGCCAAACTTATATGCCTATAAACCCGGTTGGTGTATCGAGTCAAGCACTTCATTCGCCGATGTATGCTGCTCAGGGTTATTATCAGAACCAATTTGGTTATGCAGATGTTTCATCGCCCACATATTTATGGGACCCTGTTGGAGACAGGTATGTGTATGGTGTTGCTTCATATACCCCACCCTTGAAACAGAACATATCTTCTTCAAGTCATAACCACAACAATTATTATTCAAAGAGCAAGAACTCCTTCACGGGTCACGGCATGGGAGATCGTCCTAAAACACCGCGAAAAGTAACATTTACACTCTTTAATTCTTCTCTCTTTCACATTACCTGAAGAGGTTTGACTCATCTTTTTTTCTTTGTATTGATGCTATAGGCATCACAGAACAGCTATGCCCCACCCCCACTGCTTAACCAAGAAAAAGGTCGCATTGCTTACCCGATGGACCCAGTAAAGAAAAAGTCTGGAGCTTTAAATCGGGATGAAACAGAGAAGGCGAAAGCGAGGACAAAAGAAAATGGTACAAGTATGAATGACTTAGCAAACGGTCAAGATCATATTACCAATGGAGAATGTGAGTCATGTTCGTTGGATGCTGAAGGGAATGAAAGAAGCAACGGTGTTGGTTCTGTGATCAGAAGGGATCAATATAACCTCCCTAGCTTTCAGACCAAATACGAGGAAGCAATCTTTTTTGTGATAAAATCGTATAGCGAAGACGACATACACAAGAGCATCAAGTACAATGTCTGGTCTAGTACTCTCAATGGGAACAAGAAGTTAGACAGTGCATATCAAGAATCTCAGAAGAAGGCTGCAGACAAAAGTGGAAAGTGCCCGGTTTTCCTGTTCTTCTCGGTATGCTATTAGGATTTTTCGCTATATACGTATTCAGTTTTGCGACGTCTTCATGGTCTCTGATCGATTTTATTGGATTCAGGTGAATGCAAGTGGCCAATTCTGCGGTGTAGCTGAGATGATTGGACGAGTTGATTATGAGAAAAGCATGGAGTTCTGGCAACAAGATAAGTGGACTGGCTATTTTCCGGTGAAGTGGCACATCATCAAAGATGTTCCAAATCCGCAACTACGACATATCATACTAGAGAACAATGAGAACAAGCCTGTAACCAATAGCAGAGACACACAAGAGGTAACATTAGTTCCTTAATAGGCTTAAGGAAGTGAATCATTATCAAGAGCTAATCTCATCTCATACTGTTTAAACATTGTCCTTCATATATAGGTGAGGTTGCCTCAAGGGAATGAAGTGTTGAACATCTTTAAGAACTACGCAGCTAAGACATCTATTTTAGATGATTTTGATTTTTATGAAAACAGAGAGAAGGTTATGGTACAGAAGAAGCTAAGGTTCCCTCCGGTATTAAAGGTCCTTAGTATTCTCCTCTTTATATCTCTCAATCATGCTCTTTTTGTTCTATGTATTGTATTCTAACGAGAATGATCTTATGTCTATGATAACAGAAGAAAGAAGAAGACTTGGTTGCTGATTTTAAAACAATGGAGATGTCTAATACAGTCGAAGAGGGAAACACAGAGTTAACCGGGACAGTGAGCTAACTAGAAGAACATGTAGTGTTTTTGGTTTGGTTTTTTAAGGATCAATATAAACCGTCCGATTGTTTCGGATTGCTTTGATTTTATTACAAGCGAGATGGCTTCTTCTTCTATTGTTTCGTTGTATGGTGTAATGTTGGGTTTTTTCTTCACTTTTTTTTTTTGGTTTTGTGTTGTGTTTATGATATGTTTTGCAATTTGTAATCATTGGCAAAAATGATAGGTTTGATTTTATAGTGATATAAGAAAACCGGGATACAAAAAGAAAAGAGGTTTAGACATAAAATGAGTTTCTC	36606615	36610213	AT1G79270
6816	13875	ATAAGTCTAATTGTTCAACCATACCCACTAAAAATCATGGTGGGCTCGGGGATTGTCCACGTCCACCACGTGGGGCTCGACCACCACGAGGCAACAATCGGCCTCCTCCTCGAAGGTTTACAGTTCGACCACGAGCTCCTCTGGTGGCTGGATTAGGAGCTCGACTTACTACTATATTGGCTATTCTTTCTCGTCTTTTCATCTGTGCTCTATCAGCTAGTGTCACAATAGTTGAACTTCCACCACCTGGTGACGGTGCTCTTTTTGGATCTTCTGTTTCTGGAGCTCCGCTTGAAGTAATAGCAGAAGCTAGAGTAGAGGAAGTTGTTGGAGCGGTAGAAACAGGGGAGGTTGTAGCTGCTGAGGTCTCTGGCTTGATGTCAGTTTCTGGTGCTTCTTGTTGATCATTAGCATTGTTAGGTATATCAGCGGCTTCTTCAGCTGCATCACCTCCTTCGTCGGTCTTATCATCTTCAACCGGCGTCTCAATGGTTGTTTCAGCTTCCTCCATTGCTGTCTCCATCCTAGAAGGTGACTGTGTGGGTGTAGCTAGCGTCTCAGGTTGCACTTCTTCTTTCTCTGGGCTCCTCATCATGCTTGCTACATCTGTACCCTCTTCCAGATCTTCAAGTGTATCTAGATCGAGCTCTCCTTCTTCCTTATCGGATTCCATATCTGTAAGAGGCTCTTGGTTTTCTTCTTCGGTCTGATCCCTAGACTCTTCTTCGGTAGGAATGGTTTCTGTCTCAGTTGGACTTTCTTCCACTGGTTCATCAGCTTCATTGTCTTGTTGTGCTTCCACATATTCCTCTGTTTTCTCCTCTGCATTCTCGGCTTCTGTTTCTTCATTGTCACCATCAGTTGTAGTTGTAGCATCCATCAATTCGTCTATGGCTGGCTCTTTTGCAAGGTTTTCACCTTCGGAAGTATCAGGATGAGACTCAGATCCTTTTGCCTTCTTCGATGCAGGAGGTGCAATCTCAGAACTGGTTTCCCCTTGAGTCAGACTATCTTGTTGTGGCTCAGAAACCAACGAATCAGCCTGGCGTTTACGGACAAGTGTTTGAACAGGCCGTACAGATGTAGTCACTTGGCTCTCTGGTTCATGGGCTGCAGGCTGTTTTCCTTCATCACCAGTTCCCTCAGCTTCTGGCATATCAACATCAACTTTGGGAGATTCCTCAGGTTTGACAAGTTGGGGACGAACAATCCTCCTACCACTTGGTCTACGGAACTCAGTGCTTGGTTTCTGTGAAATCAATCTCTTCTCTTTGTTGTCTGACGCTACTTTGGGTAGCTGCTGGGTAGTTGCCACCGGAGATTTTATTAAAGGTGTTGAAGAAGGGACTCTCGTCATGGTTGAAGGCTCAGCTGCGCCAAAGATTAATTTGTCACTTTAGACTGGGGTAAAAAAAAATCACAATTTGGTAGGTTTTTGGGTTTGCTTTTTAGATTACCAGCAGGAATGCCAGAGGAAGGTTCAGTCACCATATCAGTAGGCTTAGTGCTGACTTGAGAATTGCTGGCAATAGAACGAGCCACACGTTCAAAGTACTCTACAGCTGACACGTAAGCAGCGGCTTGGTCATTCAGTATGCTTCCAGATAGAACCTGGACAGCTGAAGTACCCTACAAAAAACATTTAGAGTTTAGAACATACCGGTAAAATAATCATAAAATTATAGAAAACACACATTTACATCCAAATGATATAAAACTTGATACCTCAGGGAGATTGCCATCCGCGTGCTTCAATTTTTCCAGTTCTTCAGAGAGATGGGTCAATGCTGTCTGATACCTCTCGAGCTTAGCAAGCTCTTCGTCCACTTTTGTTTTCTCCTGAGAAACAGATGATAGGGAACGTATGACTATACAAGGTATAGGGTGAAGGTTTTCAAAGTGGAGATTCTGCAGTATAAAGTTTGAACCTTTTTAATTTTGGTCAAGGAGTCTCCAACTTCCTTCTCAACAGACTTGCGTTCTGATCTCTCTTTAGTTAACTCCTCATCCTTTTTCTTCAAATCTTCGGTTTTTTTCCTTACCTCGTCTTTCAGTTGATGAACATACTTATCCAAAATCTGCAGTAAAATTTCACGTATGGGTTTAAGAAACTCACAGAAAGCAGAAATGAGAGAGCCACAATTAAAAAAAGATTTTTAATACCTGAATTCTTTTTTCTTTTTCCTCTCTCTCCTTAACGGACTGCTCCACCACAGCATCTGTTGTTGTTCTCTTTCCAGCTTTTGGCAGCAATAGAAAACATGAGCAAATAGATACCAACATAACCTTATCCAACCGGATTAAAAATAAAATAGTTACCCTCTTCTTTGGCTTCTTCCAACTGTTTAGCGAGTGACTGGTTTTGTTTGCTCAATTCATCCTTCTCTTTTTCGTATTTTCTCTTCATGACATAATAAAACTCGCTATGTTAAAGGCAAAACATCTAGAAGAAGTCGTTAAACAAAAATTAATGAATTCGAACCTTGGTCATATTCAGAGTATAGTGAATTTTCTTGTTCTTCTCTAACTCTTGTTTCTGCTTATTGAACTCTGACTGCATAGTAGCCTACAATAAGTAACAGAGACAGATGAATATATCTACATAGGATAGTACTTCTTCAACATGTAAAAGCTAAAATGAACTCAGCGAGATAGTTCTCAATTCTCATTCTACCTGTGCTTGCTGAGCATCATCTAGCCTCTTCTCCCTCTCACTCAGATCTTTTTTGCAGTTAGTTAGCTCCTTCTCCAAAAGAGATATCTTATTCTGCTTCTCTAACAGAACTTTCTTACAATCTTCAGCATGAGCATCTTTTGCTTTCAGTTTCTCCTAAAAACCATATCATGGCGTCACAATTGATATAAGAACTTAGAGGAAAAGCAGGGCTAAAGACCAGTGGGACGCCCAGAATTCAAATTCAACAAATTATCGAAACCAAAATGACACAATATTAACAAATATCACTAAGACTTCACCAAAAATTCTCATCAGCAAAATTGAGAATTACCGTACACTAGAATTCTATATGCGATTAATGATCAATAATGCAACTGTGGAAATCAACATATAGTTGGGGTGTTCCAGCGAGATGGAGGAAATTTAAAGAGTAGGTTACAAGATAGGGAGTAGTCCCAAACTAGGAGACAAAGAGGCTCTCTCAAAGGGCATCCCACACATGGTTCATTGACCATCCCAATATCAAATAGATAAAGCACCTTATGTTCTTTAACCAGTAGGGATCAAGGAGCAAGAACTAACCACCTTCAGCAGACATGGTATCATCTCCATTAACATTGTAACTAATTTCACGACAACAAATATAGTGAAAGGGTAGGGATATCATATCCATGCACACCCTTGGAAAACACCCACTATTGCAGAAATTTAGACAACGTCATATTATCTTTATAAGCATACCTCTAATTGCCGCACTTCATCTTTGAGGCGGTTGTAGTCAGCAATATCAATGTTTCTGTATGTCTCCCGCAACTTCACAAAGCATCAAGTAATTGTAAGTATGAACCAGTAACAAAAAGTAATTGTAAGTATGAGCCCATACATATATGACGTACCTCATCAACCCTCTTTTTGTGAAGATCTGTCTCCATCCTTAGCTTTTCCATCTCTTTCATACACAAGTCCAACTCTGTTTGCTTTGTCTTTAATAGATTTTCGAAATTTTCAGATTCCATCCTAGCCTTTTGAGCTACCTCACGCATTTCCTGATGTTTTAAATTTTTTATCAGCTTTCTCTAAGACAGCTAACAAAATCAGGTGGTGTAATGTGGTTTGGTCATTTGAGAGACATAAAGAAAGGTTCCATACAAACCTGACACTTCTCAAAATTGTGTTTGTTTTCCTCCCTGAGTTGCATGTTGCTTTCACGGAGCAAGTTCATCTCACTAACCTGCAAGGAGAATTTAAAGTCAGCAAATGAAAATTGTTTCAACCCAACCAATACAAAGACTAATTAGATCATTAGTTCATATGTTATCAGATATCGAATCACCCAACTTTACCTGAAGCTGAAGAGATTTGATTCCATCGTCGGTCAATAATGAGGCTCTCGTACTGGCGCGCTCAGCAGTAAGTGAACCCCGGGCAGATTCTGCCATCTTCAATGCACTCTCAAGCTAGACAAACAAATTGCAAAAAAAAAAATCATACCGCAGCCACAACTCTGAATAATAGAGGAGGTTTTCGCTTTGCATGTGTGTATTGAGAAAGGTTGTCGCTTAAAAGGGATGTCGTAGCAAATTAGGCATAAGAGAGGAGACAACAACTCACTTGCGACTGCAACCGAAGTTTCTCCTGTCTCATTAGTGAGATCTCTGTTTCAGCCTGTCAAAAAGGATGCACATGACTTAGATAACCCCACAGTACAAAGAAGGGGCATAAAGAAAGGAAAAGCAATCCTGCAAAGGAAGTTCTCTTACTATTTCCTTGGTTCTGCGTAGATAATGAACTACTCTTTGCAAACCCGAATCTTCAAGGTGATCCGAGTCAGTGCTTCCAGATGATATTGTGCCAGAACGGCTGTTCTTCTCAGCCGAGTTAAGATGCTTAGCTTCAAGTCTGCTATGGAGTAATTTGTTCTGATGTAGAGATCAATTAAGATACGTGAGTACTTGTAACATGACCATGAATTAAAGTCTACACAAATTCACATGGAGGATTAAGCATTATTGACCCATAAAGAATTGGAAAAAGACTATCGTCAAAGACTATCCTGAACACACTAAATAATAAGGCTGCTCAAATAAAAGCTACAACGTAAGAGATCAGAGAGCAGTGGCCACCTGTTCATTAAGTTCATGATACTTTTTCTCAGCCAGATTCTTTTGCTGCTCTAGCATCAATTTCTCTTCACTCCACTTGGCATTAAGCTCAGACTGATAAACACCAAGAAAATAGAAATTGATGTTTCACGAATCAACTATAATTGTAGGAAGAATTGAATCACAAAAAGTTGTGTACAAGTAGAAGTTACATTTTCAATTCCCCGTGCATCAGCCAATTTACGTAGTTCAGATGCCTCCTCTTGAAGGGCTGCTAAGGCTTGTGATGTTTTCGTAAGCTCCTGAATAGTTTCAGACAGCAGAATAACCTGCACTCCAAAAAGAAGTAGGAAACAAAAAGAGTGATAGTTGTAATATCTATGGAAAGAGAGAAGAACAGAATTAGCTGATGGCAGTAAGACCTTAAGTTATGAAAAACCTAACAATGATTTAATGTAATGTAAAACACAATTCAGAAAATATTTGAAGATATCCTCGGATATATGACAAAGGTGCAGTAAAATAGAGTATTCAGAAAACAACAGTTTCATGAAATGGATCAACAGGATGGGTAATAAAATCTAGTCAGTTTCTAGCATCATATAATAAAAACCAACGTCAACGTGAATATGCATGATGGTCAAAATGTTTCTTGAAATAGAGAGCTTTAACCAACCTGTCTTTCATAATTTCTCTGAGCAACACGCCATTTCTCATGTTCAGTCTCCAGGTCATTCTTCAAAGTGGACATTTGGATATTCATTGCTTCAATTTGGGACCTGCAGTCAATTGCAAAATATCAATTAAGGGACAAACATGTGTTTGTCCACGAGAAAGAAAAAAAGATACTTCTGTTACATGATAGAACATTTACTTTTTAACTAAGTTTTCTTCTCTCAGACTTGCAATTTCAGCCGATGCTGATAGAAGAGCATCTTCTTTTCCTGCAGCAGCAGTGGCTAGTTGCTCGGATTTCTGAATACAGTCGTTTTCAAGTTCTGACACCCTCTCCCTAAGAGAAACAAGTTCTGCTTCCAATGATCGTTGTCTCTTTTCAGCCTACAAACAGCCATCAGATTTAAAATATAAACCAACAGCAGATCTAGTTCTATCACAGTGGACATAGCAGCATATCCAGATGTGATCATTGTTTCATCCAAACATAATCACAAATACCTCAAGTCTGAAGTTCTCATGAGCAGACTCCATCTGCTTTAATGCAGTTTCATTCACCTGAGCTATACTCTTGTACTGCATGATGGTTCACAAGGTCAATTAATAGTCATGTTGAAATCGAAACTAACTTAGCCAATTCAGGAAGTACCTGGAGCATGTGGCTTTTACTAGATTCTACTTCTCCCCTCAATTTTTCAATTTCTTCCTTTGCGGTACGCAGTTCGATGGACATCTAGAGTAAATAATCACCACAGCAAAAAAAAAGATTAACAGACTACCTTACACAACCAAATATTGGATTGCCATATAGCAACAAGTAAAAGGTAACTCAAACAATAGCTTATGCGAAAGCCTTAACTCTACATGATCAAATTCAACTAACTCAGTAATACGTACTGCAGATCCTATCCTAAATCCTGCCTGAATCTTATGTACAACATCCAGAATAATAACAAGAGCAGCCTTTTACAGATAGATTGCAACCAGGAAATTTCAAACAATACCATAATTACGGAACTTAAATCCCCATGTCAGAATTTAAAATTGCGGGAAAAAAAAATGAAGGACTTCACTGACCTCCTTATCCGAAAGAGAGACAATTCCACCACTATCCATATCAAGAGTCTAAAAGTGAAAAAATGAAAATCGTTACAAACTCGCAATAGCAAATTCCATCCAGGACTTTGCTGTTAGAAGTAAACACCACAATTCAATGATTAGAAAAATCAAAACATTTACCTTAGGATCTGAAGATCGTATCTTCTTCTCCAAATCAGAAAGTCTAGCCTAATTTTACACATGTAAAGTAATAGTCAATAATAGTAAACAGGCAAAAATGATCATATGCCAATATGTGAATGGACGGCAAACAGCTGAAAAATCTAGTGGATTGACGATGTAGTGATTTTCCAGAAATTGGTTTGGGCCTATTCACAAGTCGTAAAACCAATTGCCAAACCACATGCAAAGACTCACTTCGCAAAAGTAGCACCAGAAAATGGGAATTTAATGTCGACCTGGGAAAGCAATTAGGGTATGCAACCTAGGAGACGGACAGAGTAAACACTGAAAGATGCTGGTGATGCGCACCACCTCGATGCAGTATGGAATTGGTTCATGTATTCATGGTCTAAGTTATTAAGAAAGGTAAAATAGACTTGAAACAGTACCTCAGCGACAGAAGCCCTGGACTCTGCCACTGAGACAGCCTTCAAGGCATTAGCCAATTCTTTTCCCATTTCTTCTACCTGCATTACAGCATTGTTCAAAGTTTGATTCCGGTCCGAAGTAAAATCCCGTGCATTGCTCCTTTCTTCTTGCAATTCTTTTTTGGCTTCAGCCCATTCTCTCTGTGACAACCCATCCAACACATCGGTTAACTTCTACTCTTCTTACATAATAATTTTGAAAGACTTATCAAATATTATATAGACCTGAAGTTGCTTAATATGCTCCTCTTGTTTCCTTCTCTCGGCAGCTCTTGTTTCCTGAGTATTTTGATAAAGTTATAACATTTTTAATCGGTATTGCAGAATAGAATTAGTAAACTAATATCAAAGGTCGTTTTCTTACCTCACGAACTTCCTCTGTACTTTGTACAGTATCCAAGGTAGCCTGCAGAACAACAGGTCAGCAAAAAAAAAAAGAGTACGCACAGCTTAAGATCAAATTGCACTCCTCTCATGTTTCCAACCTGAAGACGGTAAACTCTTTGAGATAGAGCAGAGACTTCATCAGACGCTCTTTTTTCAGCATTTGATAACAGCTCTTTTTCTTGTTTTAGAACTGAGACCTATAGATGACTGTTAGTATTAAAGCAAAAAAAATCATAAACTTAACGGGTGATGGTATACTACCTCCATAGATAATTTTCTGGAGATCTCTTCCGCTGCGTGCAGAGACTCGGAGCTCTCGCGCAATTTCCTCTGGTGGTCAATGATTAGCTGTGAGAACTCTATGTTTCTTGCCAAAACGCTATTCATTTCTTCTCTCTAAGATAAACAGAGATAAGGTGAAAATTTTGAAGAAACCACAAGCTTCTGATGATATGAATTTGTGATAAAAATCACCTTGCGTTCAGATTCTTTCATGATGCCCTCTAATTTTTCCCTAGCAAAATTTGCCTCCATCGCCAACTTATCCCGTTCAGACCTTATTGCAATTACTTCACTCCTAAAAATCCAAAGGGGAAAGATGAAAACAACGCAGTTTATAATGTTCAGTAAAATAAATTTACAGGAAACAATGACAAAAATCAATAACTACAGTTTACGTTTCATGGATATGCTGCATAAGATACAATCCAGTTTTTCATGTTGTTTCTCTATGTATCAAGACGTACGATTATAACTTCTATAGGACATCGACACTGGGATTGCAAACACATAAGCTCAGATTAGTATTTTCAGCAATCCACCTGCATCTGCAAACACGTTTCACACTAGATACTACGCTTTCCACACTTTATTTCCTTCGCTAGTATAGTCTGGGTCCTAGCTCTCAACTTGACTATCCAACTAGAAAATGTGTTACATACCCAGAGGTACCCTAGTTTATCAAACAAAACTTTTTGCACAAAAATAATCACTTGCCCAGTAAGAAATGAAAGACAAAAGACAAGAGGATGATAAATATACCTAGCCTTCGCAAAATCTTCTTCGAGAATCCGGATGCGTTCAAAAGCTTTTTCTTGGGCTCTTTTAGTAGCTTCCTGGAACAAGCAATTCAGCCAATAAGGTGAGTTCCAAACAACAAATTTGATACCCTAGAAAAGTGGACAACAAAGAAGAGAATAGAATGATTTAGCAATCTGTCATACCTCTGAATCCTCAAGCAGATGTAAGAAGTTCTTCCTTCCTGGCACTACAGCTACAAGAATACATCTCTGTCACCCATTCGAAAAGCTAGAGTGCCACTGAGACTATGATTCAATTTTATGAGCAAAGCATGTAACAGCCTGCAAACCTCTTTACTTTAAGGAAACAAGATGAGATTTCCAGGAAAGTGGATTATGCTTGAAAAGCCAGAATACACTTCAAAATTTGTGCGTACAGCATTAATTTTCATTACTGACAATTGAGATATACGAAAATAAGACCAAACTTTGGTAGCTGTTCCAAATATAGATTTCGTTTGAATTTGAGAACAGCACTAAACCTTGATGACATTTGGGGTAAAATTTTGAAAAGAACTGGTTCTAAGATAAAACTGAAACATCATTTAATTCAATTAAACTTAGCCATGAGGTCAATAATAGAGGGTATCTAAGAACACATAGTGCAGTAAACTCGTAATAATGCATAGAAGTAGAACCTGGAGACAAATCTGAAGAACGAGAATCAGATGAATGAAGTTTCTGTTCCTCTTCATATAACCGCTTATACATTGCAACCTGAAAAGGACGAAAAATGTACAAAATAAATAAACCGTTGAAAAGAAACCCAACATCAATTTACCAAGTGCTGCGATAGAGAAAAGATTTGGAGGGTGGAAATACTTACAGATGTGTGCAGGGATTCAATCATTTGTCCCTGCTCTTCAGCTCTTTTTAGCACGGTAGCTACCTTGGCAGAAGCTTCATCAGTCTTATTCTTCAGGTCTACCTCAAACGTTTCCTGACGTTACACAAATTCTTTTAAAACTTCACACCCTACCAAAGAAACTATGCATGCAAAATCCTTCATACCTTCAGCTCTGTTTCCCTACTTTCAATCTGCTCTGAAAGACTACGAACAAGGTTTCTCAGCTTAACATTCTGCTCAACTAGTCCATTTATATCTTTGAACTTTAGCTGAAATTCATCCCAACATGAGGACAAGCATTAGTCATCCACAATTTATTTTACAAAATAAAATCTAACACAAAACATGACGTCGAGATAAAGAAACAAACTTACAAGATGCTCAGAAATGATTTTATCAGCTTCAGATTCCATTTCCATCTCCACATCAGAGAGCAGAGGATAATCATCTTCATCATCATCCCTGGCAGCTCCACATCGAAGTTGGACGTCACGACATTCCTTCAGTAGTATCGTAACCTAAATAGTAGAAACAAACACAGTATCAATCGATTGGGCAACAACCAGGCATACATTAGTGAGACAAAGTCTCAACAATTAACATTGCAAGTTAAGGTAATCAAGAAACTGAAGACCACAACAAACATGGTGAACACTGAACAGCGAAGAATAGATCATCAAATTACCTGTTTCTGTAGGTCAGATATATCTTTCTGCAATAGTGTGTTTTCACGTTCCCGTCTCCTCAAGTCAGCCTATCAATAAGATAAATGTATAAGAACAGCACAAGAACGCATCTTGAACAACCACTATAACAATATCAGGTACCTTTAGCTCCATAATGAACTTCTCCATATTTGATTGTTCAGATACAGAATCCTGGAGTTTTTGATTAACTAGACAATAAGCTTCAACCACCCTCTCATACTCCCCTGGGAACAAAAACAGATTTAAGCGTGTCTCCAACAAGATACAAATATATTACTAGTGAAAGAAATCTTTGGGAGCGTAAAACATATGGCTCCAGAAGCACAGAAGTAGATCATACCTCTTTCTTCTTGGATAAATCCGGCTTTCTCTTCTAATTCGGATAACACCTACAAAGCAGGATACCAAGAGTAAGTTAACAGGAGAAGAAAAATATTATTCTCAAGTCATTAGTGAACTGCAGTTGAAAAATCACTAGTGAAACATAGAGAATATAGACAAAACAAAAGTGGAAAAGATTGGAAATCTAAATTTTAAACAAAGACCTGGTAATAACAAGTTAAATAGATCATACCCGTTGAAGTATCATCTCAGCTTCCTTTCTACCTAATTGCTCATGCCTCATGGCATCAACAGCCTCCTGATACTTCTCATAAATTTTGGCCAGCTGCAAGATAAAAAGAGTGATATATACACCACAAACAGAGTTGAAACACTGTAAACTGGAAGTGTATACTAAGACTAAAACTCACACTCCATCCATCACGTAAGAGTGAAGCTGCTAGTGCAGTTCCTGACACACCAGCAGGAACCTTAGAAATAACTGCTTGGCTTTCCTCTATCATGTTGCTGGTCCCAGAATTGTCAACCCGTCTGGACCAAAGGTATGTCAGTAGAAAGATGTGAGAATTTTATCTGATCCATGGACACTAGGACAATCAAGATATTACAATATTTGAGTACAAGTTAAATCTACTTCGACAAATAAAATACTCTTCCAAATCACTTCACTGTACACCCCTAAAAAATCTTAAAAGTATGTAAAATATCTAGCAACAACAAGGAATTAAAAAAAATTAGTGACTGCTATTTTTTAATTGTCAAAAGAGTTACATTTTGGTATGAGATAATCAACGTAGGTTCCAAACAACAGAATTATATGTAATGTGGATCCCTTGAAGCACGCAATATTACTTATCCCCACTTTAACTCATTTTTTCTCATTTTGATAAGCAATTGTAGCAATCCGAGGGGAAAGTATACAATAAAATAAAAAATGCATTAAATATGGTTCATGTTCTCAGAAAGCTGACATACCTTGTGAAATTGCTGAAAGGTATCAGATTTAGCTCATCTGTTTTCCTAGTTTTCTCAATTTCTGCTTCACACTTCTCAAGTTTTTGTTTAAGGTCTCCGTTCTCCTGATGTTGCAAAAACTAACTATCTCAATAGAAAATAAATTTCAAAATGCGTATCCCAGAAGGTAAAATGCACTGAAACCACTTCCCACAAAAATCAAAGAAAGAATTCTCAAAAAAAAAAAAAAAAAAAAAAAAAACTAGTATCTGAAAATATCTGAAAGCCGATAAAATCATAACTTAAAGAAAACAATCAAAGAATATCAAGGTATCATACTAGCAATTGGGTCGACACGCAACACCTTCAGTATATGTTGAAAAGGATGCTGAAAACAAGTTACCAGAGCTAAGCAATAATAATCGATAAAGCGATAAACTTAAGGGTCTCAGTACCTTCTCTAACAGCTGTTTTGTAGACACTTCTTTATCAAGTCTCTCCTTGTAACTACTCTCGACTTGGCTCAAGCGTGCCTGCAGTCATGATTTGAAACTCAAGAGGTTAACATGGTAACACAAAAGTTAGAACACTATCTTCTGATTTGTGATGGCAAACTTACCTCTAAGGCCTTAATAACACCCTCAAGTTCACCAGCCTTTCTAGACCATTCCTCGGAACTTTCCTTGTACAGATCAACAAGCTTGTTCGCCTATATGACAGCTTGTGGGTTAGATTCGAAAAACAACACCTATGAAGATCTATTTCGAAACTGTGAAATGCCTCAAATGACATACTTAGCTCTCCAGTCAGCTAAAAAGATGTAAAGAAGTTCAATGTTTGAAACCATTACGATTTGAGAAACTCACAGTGAAAAGTTCAGCAGTGTATTGCTCTTCAGTGGTCGTTGCTGCATCTTTGCAAGAGCTGAGGTCCTTTGGATATGAAGAGTACAAGTAAATCTCAGAGTCATAGAGCATAACACGATAAGATATGAGGAGATAAGTGTTACAAGCCATACATACCTCTTGTAATGAACCGATTTTCGTTTCGAGCTCCCTCAATCTTTCCTTATGCCAATTTAACGAACTAGAGCACTCAATATAATTTTTCTCAACCTGATAGAAGAAGGAATAAGGAGAAAAGAAAACAGAGAGACAAATATTAGAATAGAAATATGATATTGGCCTTACATCTACAAGCTTTGCTGACATTTCAGATTCAAGATCAGAATGCCTTCTACGGAGTTCAGCGTAACTGTCGACTTTGGCTGTCAACTCCTCATCTAGCCATTTGGCATGCCTTTCAGTGAGTTCTTTCTCCTGTTTCCATCAAAAACCATATGTCATAAACAATGTAAAAGGATCAACATATTTTATTACATGACATCATACAAATTCAGGTATCAATAAAATCAATCAAAATCATGAGCAATCAAACATAAATCTTAAAATGCAATCAATAATCTGACCTGAGATAACCGACTACACATAGCTTGAGAACGGGCCAATTCTGCGGTGGCTTCAGCTAGTCGGGCTTCCTTCTCCGAACTAGTATCCGTCAGCTTAACCTGAGAAATAGAACAAGAGTTAGGGTTACACATTTGAAAAATGCCTGTAACACATTATTAGTAACAAAAATAGGGAAACACTCACAATTTTATCTAAGTAGCTCTTGATAGTGGAATTCTTCTCGCTAATCTCGGCATCTTTCTGCTCCAATAACTCCATCAGTTGCCTCTTAGACTTATGAAGCTCTGACATCTCCGTCGACATCCTCTCTACCTCTCCATCCTTCTCAATCTACATCAAAACCGGAAGATCCGTCAAATATTAGGGATTCCAAGAAAAAAAAAAAAACTGAAAAACCACACAAGGACGCACCGATTGCAAATGAAGCTGGTGCTTCTGCGCTTGAGACTGTGCAAGCTCAGCTAAACGATCATCGAAATCAGACTGAAGCTTCGCGTTCTGAGATTCAAGGGAAGAGAAATCCTGAGACAGCGAGAGGTACTTCTGCTCGAGAAGCGAACACGTCTGCTCCGCCGTGATGGAAGCAGCGTCAGCCTTGGCTCGAACACTATCCAGCTCGGCGTATATCTTTCGTATGTACTCGTCGGCTCTCTCCGCAACCACCGACGCGGCGTCGCTAGATAGCCGCGCCAGCTCTTCGTCAGGCATAAACAAGGGCATTTTTTCGTACCCTAATTTCAGAAACAAACCGTGTTTATATACCTAACGGTGGATTCTCCGACGAATTAGAGATGACGATTTGAATTTCTCCGGCGATTTTTGGAGAGAAACCCAGAACAAAGGAAGATGAAAAAGCGCTTCGGGAGGACGAAAAATTATGCTATGCCGGAGACAGAAAACCCCAGGCGTCAATTAAACGTCGTTGTT	36610718	36624592	AT1G79280
6817	72	GCCGTCTTAGCTCAGTGGTAGAGCGCGTGGCTTTTAACCACGTGGCCGTGGGTTCGATCCCCACAGACGGCG	36626621	36626692	AT1G79290
6818	72	GCCGTCTTAGCTCAGTGGTAGAGCGCGTGGCTTTTAACCACGTGGCCGTGGGTTCGATCCCCACAGACGGCG	36627700	36627771	AT1G79300
6819	1625	ATTGAAGAATCGTTAGATCCAGCGGAAGTTTTTTCTCCGACAAAGAACTCTTGAAGGTTGCAAGAATGGCAAAGAGAGCGTTGTTGATAGGAATCAACTATCCAGGAACCACGGAGGAGCTACAAGGCTGCGTCAATGACGTCCATAGAATGCATAAGTGTCTCGTTGACCGGTTCGGATTCGCGGAGGAAGATATCACTGTGCTGATTGACACCGACGAATCTTACACTCAACCCACAGGAAAGAACATCCGTCAGGCTTTGTCGGAGCTCATAAAGCCAGCAAAATCCGGTGACGTTTTATTCGTGCATTACAGCGGACACGGCACGAGAGTCCCACCGGAAACAGGGGAAGAGGATGATACAGGTTTTGATGAGTGTATTGTTCCTTCCGACTTGAATCCAATTCCTGGTAAGAGTTTATTATGGAATGGTTCCTTAGTTTAATGAAGAAAAACAGAGTGCTCTGTTTAAAACAGAGTGCTCTGTTTAGAATCTGTTTACCCCTCTCTTTGACTCTGTTAAGTCTCAAGGCTAGTTTTGAATTATGTTGACATGGACACTAATAGAAATGATTGAGGTTTTTTTTTTTATATATCTACGCTGTTTTGTGTGTTGCATTGCCAGATGATGATTTCAGGGATTTAGTGGAACAAGTTCCAGAGGGATGTCAGATAACTATCGTATCAGACTCTTGTCACAGCGGCGGGCTCATTGATGAAGCTAAGGAACAGATCGGAGAGAGTACCACGACGAAGCCAAATCGAGAATCCAAAGTTTCTTCTTTTGAATTCGAGTTTAAAAACTGTTTGCATAGCATTTTTGTGAAACTGCTTGCTTTTTGTGGAATCGGAAGTTCTCATGTAGAGACGCGCGAGATCGTAGAAGTAGGCGAGGGAGATGAAGTTGTCAGATCAAGGTATCTGCCGTTGGAGAGGTTTATTGAACTTCTCAAACAACAAACTGGGCAAGACAATATCGAGATTGGGAAAATCAGACCCACCCTTTTTGATGTCTTTGGTGAAGATTCGAGCCCGAAGATAAAGAAGTTCATGAAAGTGATTCTTACCAAGCTAAGGAAAACAAATGACCAAAGTACGCTACTTGGTAAGATCGAAGAAAGTGCTCGAGGGTATATAGAAGAGACGCTGAACGATGAACACTACATGAAACCCGCAATGCAGGCACAAGTGAAGAGCGATCGTGAGATTTATGGAGGAAGATCAAGCAACGGATTGTTTCCTGACCGAGGGATTCTGTTGAGTGGATGTCAAACAGATGAGACATCAGCAGATGTTAAGAAGAAAGGAGAAGCGTTTGGAGCGTTTAGTAATGCCATCCAAATGGTTTTGTCAGAGACTGATCATAAAGATAAGATTACAAACAAGGAAATGGTATTGAGGGCAAGAGAGATTCTGAAGAAACAGATGTTTATTCAGAGACCAGGATTGTATTGCAATGACCGCTTTGTGAATGCTCCGTTTATATGCTAAGTAACTATATGGTGTGGTTACTGATTAGAGACTCTTCTTTCGCGCAAGTCTATTTTTTGGATTCTAGACTTCTAGTGAACATGGTAAAAAAAAATGGTATGTAATCTCTTATGAAATTGATTTATTGAAATAA	36628594	36630218	AT1G79310
6820	1223	ATGGCCAAGAAAGCTTTACTGATTGGGATCAACTACGTGGGAACCAAGGCAGAGCTACGAGGCTGCGTCAACGATGTCCGTCGGATGCGGATAAGCCTCGTCGAACGGTACGGATTCTCCGAGGAGAACATCAAAATGTTGATTGATACTGATAGTTCTTCGATCAAACCGACCGGTAAGAACATCAGACAGGCGTTGTTAGATCTCGTTGAACCGGCTAAATCGGGTGATGTTCTCTTCGTCCATTACAGTGGACATGGGACTAGGTTACCCGCGGAAACTGGAGAAGATGATGATACTGGTTACGATGAGTGTATTGTTCCTTCCGATATGAATCTCATCACCGGTAAGTGAAAACATAAACTAAAGTTGACTTTTAATTTTTCATGTTTACGTAACAATTTTAAATTTTCCTTACCAGTTCCAGTTGTTATGAATTATTAAGGTGACTCTGTTTTACAGATGATGATTTCAGGGATCTTGTGGATATGGTGCCAAAGGATTGTCCCATCACAATCATATCTGACTCTTGTCACAGTGGCGGTCTCATAGATGAAGCCAAAGAGCAGATAGGAGAGAGCACGAAGAAGAAGAAAGACTCTGGAGACTCTTCAACGATCAACAAGGAGACAGAAGCAGAGATAATTGAAGTGGGAAACAGATCTCTGCCATTGGAGACTTTGATTGATATGCTGAAGCAAGAAACAGGCAACGATGATATCGAAGTGGGGAAAATCAGGACAACCCTTTTCGATATGTTTGGAGATGATTCAAGTCCAAAGGTGAAGAAGTTTATGAATGTGATTCTAAGCAACCTACAAGAGACTACTACTACTATTCAAACTGTTTCAGATGAGGTATTGGGATCAGTTGAGAACCTAGCTCAAGAGTTTCTGGAGCAGAAGCTTAGCGACGATGTGAAACCCGCGATCCAAGATGTGTATGCAGGTGCTATAAATGGTGCACTTCCTGATAATGGTATACTGATCAGTGGTTGCCAAACTGATCAAACTTCTTCAGACGCAAGCCCACCGGGTCACCCGGAATTGGCTTATGGAGCACTAACCAATGCTATACAGATTATAATTGGGGAGACTAAAGGTAAGATTAGTAACAAAGATCTTGTTTTGAAGGCTAGGAAGCTTCTTAGGAAACAGGGCTTTGATCAACGACCGGGACTGTATTGCAATGATGCTTATGTCAATGCTCGGTTTATATGTTGA	36631064	36632286	AT1G79320
6821	1453	AAGGACCAAATGTAACAGCTCACGATCAGAATAAAAAAATTGTAACGCAGACGTTTTGAGATATCTTCAATGGCGAAGAAAGCTGTGTTGATTGGAATCAATTACCCTGGAACCAAGGCGGAGCTACGGGGATGCGTCAACGATGTCCGGAGAGTGCACAAATCTCTCGTGGATCGGTTTGGATTCTCCGAGAGAAACATCACTGAGCTGATTGATACTGACGAGTCTTCCACCAAACCTACAGGGAAGAATATTCGAAGGGCATTGTTGAATCTAGTTGAATCCGCTAAACCGGGTGATGTTCTTGTCGTCCATTACAGTGGACACGGGACGAGGTTGCCGGCGGAGACTGGAGAAGACGATGATACTGGTTATGATGAGTGTATTGTTCCTTGTGATATGAATCTTATCACCGGTAAGTCATAATTAGATTTGACATTGACATTTTTGAACTTTGTCCTGTTTTTTTGGTTAGATTATTAGATTCAGGGGAATTATGTTTTTATGCATTTGGTCAAAAATCAGTTGAATTATTTCATCAATTCAAGAAGATTTTTTTGCTATTGTTTCAAATTCACTCGTTTTCATATATTCTCAGATGATGAGTTTAGAGATCTTGTGGAGAAAGTACCAAAGGAAGCACACATTACAATCATCTCAGACTCTTGTCACAGTGGTGGTCTCATCGATGAAGCTAAAGAGCAGATCGGAGAGAGCACGAAGAAGAAGCCAAAGAAAGAATCTGGAGGCTCTTCAGGACTTGGAATCAAAGGCTTTGTGCGTGAAGCTGTGGAAGAAGCACTGGAATCTAAAGGGATCGCCATTCCTCACCACAAAGATGAGAAAGACGAAAACAAGACTAAAGAGCTTAAACTAGAAGATGGGGCAAAAGTCCATGTCGTGAACAAATCTCTGCCTCTACAAACTCTAATCGATATCCTCAAGCAAAATACAGGTAACAATGATATCGAAGTTGGGAAAATCAGACCAACCCTTTTCAATGTGTTTGGAGAAGATGCATCCCCAAAGGTTAAGAAGTTCATGAAAGTGATTCTAACAAAGCTGCAAGAAGGTAAAACTGAAGGTGGGATATTGGGAATGATTGGGAAACTAGCTCAAGAGTTTCTTAAGCATAAACTAAACGATGACGAAGAGTATGTGAAACCCGCGATGAAGACACATGTTGGGAACAAGCAAGAGGTCTATGCAGGCGCGAGCAATGGTTCTCTTGCGGATAACGGTATTTTGATTAGTGGTTGCCAAACAGATCAAACTTCTGCAGACGCGAGTCCTCAAGGTCATCCTGAAATGGCTTATGGAGCATTCACCAATGCTGTGCAGATCATACTTGAGGAGACAAAGGGTATGATTACATACAAAGAACTTGTTTTGAAGGCAAGGAAGCTTCTTAAGAAACAAGGCTTTTCTCAACGACCAGGACTATATTGCAGTG	36637032	36638484	AT1G79330
6822	1868	GAATAAGAAGCTATTGGATCGCTGACAGATAATCCGATCAGATTCAGAGAGTTTTATCGATCAGATCATTTTTTCTCAATGACGAAAAAGGCGGTGCTTATTGGGATCAATTACCCAGGAACCAAGGCGGAGTTACGGGGATGCGTCAACGATGTTCGTCGTATGTACAAATGTCTCGTTGAACGGTACGGCTTCTCCGAGGAGAACATCACCGTTCTCATCGACACCGATGAATCCTCTACTCAGCCTACTGGCAAGAACATCCGCCGCGCGCTTGCTGATCTCGTCGAATCTGCCGATTCCGGCGACGTTCTTGTCGTTCATTACAGTGGACACGGTACGAGGTTGCCGGCTGAGACTGGTGAAGACGATGACACTGGTTTCGACGAGTGTATTGTTCCTTGCGACATGAATCTGATTACTGGTGAGTTTTATCTCTCTCTTTTTTTTGTGATTGATGGCTACGATCTGACGATCCTATAATAATCAGAAGAATCTTTTGATGGAAAAGTTTTGATTTTTTGTAGAATTGTTGATCTTATTTTCGAGATTGGTCTCTCATAGAGTCATAGCTGAGAAAAACTAGGATCAAACGAAATTAAGGAATCTTTAAGGGGAATATATTCTTGGTATCTGACTTTGGAATTTGTCCATGGAGCTTTGCTGATGTAATGTTGTTGTTTCCAGATGATGATTTTAGAGATCTTGTGGACAAGGTTCCTCCAGGTTGCAGAATGACAATCATTTCAGACTCTTGTCACAGTGGTGGCCTAATCGACGAAGCCAAGGAGCAGATTGGAGAGAGCACTAAGAAAGAAGCCGAGGACGAAGATGAATCTGAAGAATCTTCTTCAAGATTCGGGTTTAGGAAGTTCTTGCGCAGCAAAGTGGAAGGCGCCATCGAGTCTCGAGGGTTTCACATTGGAGGGAACAAGAAGGATGAAGATGAGGCGGAAGAAATCGAGACTAAGGAGATTGAGCTTGAAGACGGAGAAACGATCCATGCCAAAGACAAATCTCTTCCTCTGCAGACCTTGATTGATATTCTCAAGCAGCAAACAGGGAATGATAATATCGAAGTTGGGAAAATCAGGCCAAGCCTTTTTGATGCGTTTGGTGATGATTCGAGCCCGAAAGTGAAGAAGTTTATGAAAGTGATCTTAGGTAAGCTTCAGGCTGGAAATGGAGAAGAAGGTGGATTAATGGGAATGCTTGGCAAATTGGCTTCAGGGTTTCTTGAGGGTAAACTAAACGATGAAGACTATGTGAAACCCGCTATGCAGACACACGTTGGGAGTAAAGAAGAGGTTTATGCTGGTGGATCAAGAGGTTCGGTTCCGCTTCCAGACAGCGGGATACTGATCAGCGGTTGCCAAACCGATCAGACCTCTGCTGATGCGACTCCAGCGGGGAAACCAACTGAGGCTTATGGAGCGATGAGCAATTCGATACAGACGATATTGGAGGAGACAGACGGTGAGATATCAAACAGAGAAATGGTTACAAGGGCTAGGAAGGCATTGAAGAAGCAAGGGTTTACTCAGCAGCCAGGTTTGTATTGCCATGATGGTTATGCCAACGCTCCTTTCATCTGTTGAAAACAGAGGTTTTATTGAATGTTTTTTACTACGTACGACACGTTGATTGAAGTTTCTGGTCGGAAAAATAAGCCTGTTTTTTTTTTTTGCTGTTTGATGGCATTTATGTAATTTACAAGTTATGTGTGTTGTGTTCTGTGAAACACTAAAATTCTTCTTGTTTTATTGAGATCTATTATGTTGGTTGTGAAATTATTTTTTGTTTTTCTTTTCTTGTTAACTCTCTGTATTCTGCACATCAATAAGAAAAAGTTTTTTTTAACGGAACAT	36640075	36641942	AT1G79340
6823	1784	AACCAAAAAAAAAGATATGTGGTAAGTCTTAATGTAATCAAGTGATAAATACTAAATTAAATCTACATTAATTTCACATGTGTTTTCAAATTCTTCACCATTTCATGCAATGACATTATTAACGGCGACTTTACTCCGCCGGTCTTTGCACTCTTCCTCGTCCATAGTGTCACATAGATCACTCCCTCTAGTCTCTGGCAATCCAACTGCAAACAATCCCAACAAACCTATAGCAAGACCAAACAATCCGAACGACCAGAACGCGTTTTTCCGACCAGCTGCTACCATAATAGGGCTGAAAACTCCACCAAGCACCAAAGCCTGTCTAGCCATTGCGATAGCCGAGTTTCTCACACATGTCGGAAACAGCTCGATCGTGTATATCATCTCCATGTTAAAAGCCGAACACGCGCTAAAGTAAGAGATTAGCTCTAACGCCAACTGTAACGCCCCGTGGTTTCCAATTCTCATATTATGTAACGCAAATATGAGAACGCTAGAGACTCCACCTAAAGCCGTAAATCCGATAAGCGCGTTTCTCCTACTGAGTTTATCGACTAGGAAAAGCGTGATGAGGTTCGCTGGTAAATCCATCAACGCATTAAACGCTGCACTTAAATAGATGTTGAAATCAAGATTCGATAACGCTAAAGGCATCCCGTAATAGACCAAACCAATCCCGAACGCAATGGCCATTACCGCGGATAATCTCTTAAGCGCCCATCTTTTCTCTACCAACACCTTCATGGTCGTGAAGATGTTAACATTAGTACTAGGCTTCTCTTCATCTTCTTCAAAAGGTAAGCTCGAAAAACTCATAGATATTGCACCACCACTGCTTACATCAGTAGACGGAATCGAAGCAACCCTTTTGAGAATCGAAATAGCTTCTTCTCTACGGCCTCTAACGAAAAGCCACCTTGGAGACTCACAAACGAAAAACCGAACAAGAACGCAGTATATTATCGTTGGAATCGAAGTCCATGCGTAGAGAATCCTCCAAGAACTTCCTCTGTTCATGTAAGCCATCAAAGGAAGAGACAAAAAGCCAAGCATGAATCCGAAGAAACTCATTATCCCTACTCGTCCTCGCCATTTCTTCCCAACTAATTCCGTCGAAAGAACGAGCGCACATGTCCCTATCGTCGCTCGACCAAATCCATTAACGAATCGAAGAACAGCGTAAACCCAAATGTTTGGTGAGAAAACCGTTAGCATCGTTGATATCGCCATAACGAGACAGGACAGAAACAACATGTTTTTACGACCCAAGGAAGAATCAGCAAGTGTTGAGAGAACCAAACCTCCGATTAAACATCCGACGAAGAAAGAACTCTCCGGTAAGCCCTTGACGAAAGAGCCGGCGCATTGGAGACCCCATTCGGATATAACAGAGACGTGAGGAGAGTAATCCCAAGACCATGCGGTTTTGGGGAGGATACAGATGTTGGAGATGGATTCATGGCAGATCGAGTTCGAGTCGGTGCAGTGCCACGTGGGTTCGGAGTCTGTAAACACAGAGATGAAAGTTTGTTGAGCGTCGAAAACACCGGAGAATGAGACTAAAGCCGCTTGAAGAAACTGAGCCCACCCAAAGCTTCCAATGTAACTCTCGATTGTGTCGTCGAGAGATCTCGGTGATGACGAGTTGGAATCGGTCAGAAGCGGCTGAGTTGGTTCTGCCATGTTGCACGAGTTTTCACCTCTCTTTTTTCTTTTTCTCTCTTTTTTTGTTTGTTTGTTTGTTGGGATTTCTTGTTTGTTTTGTTTTGTTTTGTGGAAGC	36643453	36645236	AT1G79360
6824	2230	ATGGATTATTATCTGAATAATGTTATCTTCTCAGTTGTTGTCACATTTTCGATCACTCTGAATATTGTGTTTCTCATAAAAAGCGTTGTCGCCCGTTTTCTTGGTCGTCGTAAGAAACTGCCTCCATGCCCACGGGGATTTCCGATCATTGGGAACTTAGTAGGAATGCTCAAGAACCGACCAACCTCTAAATGGATAGTTCGTGTAATGAACGATATGAAGACGGATATAGCTTGCTTCCGGTTTGGTCGTGTCCACGTCATTGTCATAACGTCCGATGTGATTGCCCGAGAAGTCGTTCGAGAGAAAGACGCAGTTTTTGCGGACAGGCCAGATTCTTACTCTGCCGAGTACATTAGTGGCGGGTAATGTTGATTTTTTTTTTTTTTTTTGGGGTAATTGGGTAATTTTGAATTTGATAACAAAGCTGAAATGTTCACTTGAAAATTAGTTCAAATTATAAAGCAATTCCTAGAAAAGCTTATAGTTCTCTTAGCTCGACTAAACAAAAATACTGTTATTTGTTAACATATATGTTTCGTATATGTTGCAAACTGTGTATAAGAGTTTGTGTATTACCATGTGTAAAAACGTTACAAAACTGGTAGGTACAATGGGGTAGTGTTCGACGAGTATGGAGAGAGACAAATGAAGATGAAGAAAGTGATGTCGTCGGAGTTAATGTCTACAAAGGCTTTAAACTTGTTACTCAAAGTTAGAAACTTAGAATCCGACAACCTCCTCGCGTATGTTCATAACCTATACAACAAAGATGAGTCCAAGACAAAACACGGCGCCGTAGTGAACGTGAGAGATATTGTGTGCACTCACACACACAATGTGAAGATGAGACTCTTGTTTGGTCGGAGACATTTCAAGGAGACGACGATGGACGGGAGTCTCGGACTTATGGAGAAAGAACATTTTGACGCAATTTTCGCGGCTCTTGATTGTTTCTTTAGCTTTTACGTAGCCGATTACTACCCTTTCTTAAGAGGATGGAACCTCCAGGGAGAGGAGGCTGAGTTAAGAGAAGCCGTTGATGTGATTGCTAGGTACAATAAGATGATTATCGATGAGAAGATAGAGTTGTGGAGGGGGCAGAATAAAGACTACAATCGTGCGGAGACGAAGAATGATGTTCCTATGATCAAGGATTGGCTCGACATTCTCTTCACTCTTAAAGATGAGAATGGGAAGCCGTTGCTTACCCCGCAAGAAATCACACATCTCTCTGTGGTTCGTGATAGAAATATACTCATATAATTACTACCAATTAGTTTGTATATTATATATCTGATAAGTTATGGTTTCTTTTTGGTTTTGGCAGGATCTTGATGTAGTAGGGATTGATAATGCAGTGAATGTAATAGAGTGGACACTTGCGGAAATGTTGAACCAGAGAGAGATTCTAGAAAAAGCGGTGGAAGAGATCGATATGGTTGTCGGAAAAGAAAGACTTGTTCAAGAATCCGACGTACCAAATCTAAACTACGTCAAAGCTTGTTGCAGAGAGACCCTGAGACTTCACCCTACCAATCCTTTCCTTGTCCCTCACATGGCACGTCATGACACAACTCTCGCTGGCTATTTCATCCCAAAAGGTATCTCATTTTTCCCCAAAATTTATGCATTTAGGCGTATTTGACTCCAACTCCTTAAATGTAGAATCAGGAATTCTAACTATATTTATTTTTGCTTGATTTGAGCAATATTTTCATATTAGAATATTTGTTCCTTTGATTTATTATTTTGGACTGAAAAGTGAAAATAAGTAGATTGTGACATACGAATCTTTCAAATTATTATTTTATTTGTTTATTAACTTTAATATATTGATTGTTTGATGTGGATCACAGGCAGTCATATTCTAGTGAGTCGTCCGGGTGTTGGTCGAAACCCTAAGACATGGGATGAGCCACTCATCTACAGGCCTGAGCGCCATATAACCGGCAACGAAGTGGTGTTGACTGAACCAGACTTACGACTTGTTTCATTTGGAACTGGTAGACGCGGCTGCGTTGGAGCTAAGCTTGGAACGTCCATGATTGTTACGTTGTTGGGTAGGCTTCTCCAAGGGTTCGACTGGACCATTCCTCCTGGTACGACGGACAGAGTCGAGCTAGTCGAGTCAAAAGAAAATCTGTTCATGGCTAATCCTTTGATGGCTTGTGTGAAGCCCAGATTAGATCCAAACATGTACCCGAAACTCTGGACCGGTCCAGCTTGA	36645655	36647884	AT1G79370
6825	2826	ATATATAGTTTAATTTTTTTCTAGGTTTTCGTTCGAACTCATGTGGGTTCAGTAAATAAATGTTTAAGTCCCCATCTGGCCGCGTCAAAAATACTTAGATAACAACAATTAGTGGTTGACATAGAAAAGTAATGATTGTTGCCGCGTAGAATGAAATTAATAAAATTATAAAGAACAGTGAAGCAATAAATGTTTCCTTGGCGTCTTGAAGAGTAGTCTTCTTAAATATTCCAGCCCAAAAAAAAAAAGATTCTATCCATTATCAAGAGAAGAAAAAAAATCTGAATTCCAATTCGAAGAAGAAGAAGAAGAAGAAAGGAGATGACTATGGGGAATTTCTTAAAGAGATTTGGAAGTGGAAAAAGCAGAAGCAGTAGAAATATGACTCTGGGAACGACGTCGTCTCAATCTCATGAACCATCACCGTCGGATCCTTCACTCTCCCTTGCCGATAATACCAACGCCACCAAGAAGAAGTACGCTCTCATCCCTGACCGCTTCTCTTCCCTCGACCAGGTTCTCTTCTTTTTTGTATCTCTCAATTTCTTGTGTTGACTTGACTTTTGGTTCACCATGTCTTCTGCTACTTCCATGTTCTTTGAGTTCTTCAAAAGTCTAATAGATGTATATGATTATTTTTTTTCTCCTCCATTCATTCGTTGACATTGGGACATAAAATGATTTTGAGTAAAAAAATTGTCTGGAAACTAATTAGAGATGGAGAGTTGTTACTGAGTGTTAACTAGTGAATGGTGTTTAAAAGGTATCAAAAGCTCTAAGAGAAGCTGGTCTTGAATCATCCAATCTCATTCTCGGAGTTGATTTCACAAAGAGCAACGAGTGGACTGGTACCTTCAGCAAATACAACTTATTGTTAAATTCACATATATATTTTTGCAACTGTAAACAAAAAAGTGGTTAACGTTCTGTTTCAGGGAAAACTTCTTTCGATGGAAAATGTCTGCACGCGCTCGGCGAAACTTCGAATCCATATGAAAAGGCGATTTTTGTAATCGGCCAAACGTTGGCTCCTTTTGATGAAGACAATCTCATCCCTTGTTTCGGCTTTGGCGATTGTAAGTTTTTCTTTCCCAAAAATATCATCTTCAGTTCACTCTCTGTTTCTAAGACTCTGTTTTCTTGCACTATCCAGCAACAACTCATGACGAGGAAGTGTTCGGTTTCCATAGCGACAATTCTCCATGTCATGGCTTCGAAGAGGTCTTAGCATGTTACAAGAGAATTGCACCCAACTTGCGTCTATCAGGTCTTTCTTTGAAAATCTAAATACTACCTTCCATAGCTTTATCACCAAATCACAACCTTCCGTGTTCAAAAGGGCCAACGTCGTATGGACCGCTCATCGATGCTGCTGTCGACATTGTGGAGAAGAACAACGGACAATTCCATGTTCTGGTGATTGTTGCAGATGGACAGGTAAAGTTACAAGCAGTTAAGAGAAACAAAGTATGATACCAAAACTTAAAAGGCTACCTTTTGAATGTTAAGGTAACGAGAGGTACGGATATGGCCGAGGGAGAACTCAGTCAACAAGAGAAAACAACCATCGACGCGATTGTAAATGCAAGGTAAAAAAATGCAGATTCAGTTTTTCATTTTTCGCAACTCGATTTGCGGTATCTAAACAAGCCTTTTTCGAAATTCCTTTATTATCTACAGCTCGTATGCTTTGTCGATTGTTTTAGTCGGTGTTGGAGACGGACCATGGGAAGACATGAGGAAGTTCGATGATAAGATCCCTAAGCGTGAATTCGACAACTTTCAGGTATCTTCCCAGTTTCTGTGCTATTTTCCATCTATATTCTCTGCTTTGAGCATCTTCTTGATCTCTGGTCTATGCATAGTTTGTGAATTTCACAGAGATTATGACGAGAAACTCACCAGAGTCTGCCAAAGAAACTGCTTTTGCTCTAGCTGCTCTAATGGAGATTCCCTTTCAGTATCAAGCAGCCATCGAACTCCGCTTACTCGGGTACTTCCATAAGTTCTCAGCATAACAGAACTACCGTCTTTCTGCTCTATTTTTTTTTTTTTTGTCTAATTGCTTCTGCTGGTCCCTGTCCACTTCTGCACCCGTCTATAAAGGAAGCAGACGGGCTTAGCGAAGACAATAGTTCCGAGGCCACCACCAATTCCGTACACACCTCCAACTAATGCTGAACTACCATCAACTGCATCACCTGCATCACCTGAACAAACCCAGGTCTCATAATTTGTATACTTTACTATTTTTCTGCCTTGTCGAATCAACTCCAATCTCATATGGTTTTCCGTTTAACAGAGTTGCCCGATTTGTCTGACTAACCGAAAAGACGTGGCTTTCAGCTGTGGCCACATGGTAAGTTTCACCGATTGCTTTTAGTTTACTCAAACCCATTCATTAATCAACAACCAGTTTTAACTTACCTTTGCAATTTTCCTTTTGCAGACTTGTGGAGATTGCGGATCCAAAATATCAAATTGCCCGATCTGTCGAGTAAGGATCACGAACCGGCTAAAGCTTTACACATGATCAATGGCCACGAACTTTTTTTCTGACCACGGCTTTACACGTGATCAATGCCAACAAACTTTATCTCTGCACATAACAAATCGCTTGCACATAGCCATCTCCTTTGTAGAATCTACAATTTGGTTTGCCAAGTGTTTCTGACAATGTTCCACAATCAGCGTGTACCATGTAATTCTGTATGTACTGTAAAACATTAACTTTGCAAACAAGAATGAAGAAGCAATGTACAAATTACAAAACATAAGTTTTACATTTTATTCATCATAACAAAAGGTTTGAAGTGATTGACATTG	36649381	36652206	AT1G79380
6826	2849	ATGGATCCAAAGTTGTTGCTTTGCTTACCTCAAGGAGATGAACTGTTTAATCCCCTTAATACCATGTTTATTCAAATGGCTTGCATTCTCGTCTTCTCTCAATTGTTTTATCTCCTTCTTAAACCCTGCGGCCAAGCTGGTCCCGTTGCCCAGATTCTTGTAAGGAAATTTCTTTCTTGCGTTACAAGAATCACCCGGTTTTTTGTAGTGGAAAATGTCTAACAAGTTTTTGTTTTGTTATCCATATTGGATATTTTTTAGGCTGGGATTGTGTTGAGTCCTGTTTTGCTCTCAAGAATACCTAAAGTTAAGGAATTCTTCCTCCAGAAAAATGCAGCAGATTATTACTCCTTCTTCTCCTTCGCTTTACGGACATCTTTCATGTTCTTGATCGGTCTTGAAGTGGATCTACATTTCATGAGAAGAAATTTCAAGAAAGCTGCGGTGATAACCTTGAGCTCATTCGTGGTTTCCGGCCTCCTCAGTTTCGCTTCCTTAATGTTATTCATCCCTTTGTTTGGGATCAAAGAAGATTACTTTACGTTTTTCTTGGTTCTTCTCGTTACCTTGTCTAACACGGCATCTCCTGTCGTAGTCCGTTCAATCGCTGATTGGAAACTCAACACATGTGAGATCGGACGGCTGACAATCTCATGTGCGTTGTTCATCGAATTAACAAACGTGGTTCTCTACACTATAATCATGGCGTTCATCTCTGGAACTATCATACTTGAACTCTTCTTGTTTCTTTTGGCAACCGTAGCCCTAATATTGATCAACATGGTCTTAGCTCCATGGCTTCCAAAGAGGAACCCTAAAGAGAAGTACCTCTCAAAGGCTGAAACTTTAGTTTTCTTCATCTTCCTTCTCATCATCGGTATAACTATCGAATCCTACGATGTAAATTCCTCGGTTTCTGTTTTCGCCATTGGCATAATGTTTCCACGACAAGGAAAGACTCACAGAACGTTGATACAACGGCTTAGTTACCCGATTCACGAGTTTGTTCTTCCGGTTTACTTTGGTTACATTGGATTCAGATTCAGCATCATCGCGTTAACCAAACGCTTTTACCTCGGTATAGTTATTATCGTGATTGTAACCATAGCTGGGAAATTTATTGGTGTAATAAGCGCTTGTATGTACCTGAAGATCCCTAAGAAATATTGGCTTTTCTTACCCACCATTCTCTCTGTTAAAGGCCATGTCGGTCTTCTTCTTCTAGACTCCAACTATTCCGAAAAGGTACGTTTACTTATATGATTCCGCTACTTTTATACCATTCACATTAAGTCTTGTTCAATTGTAGAGTGTCTGTTATTGCACACCCACAACAAAACAACAAAAAATGTTACACATGTTTTAGGGTCTGGTATATTTTGGTCAAGAACAGACGAACAATTAACATATATAATAACAAAAACTTATGGTTCTTTTTTTCCCATTCTTTGTCTGAATCTACCTGTAGAAATGGTGGACCACAACTATTCATGATATGATGGTGGCTGCTTTGGTGATAACGACGCTAGTAAGTGGTGTTCTGGCATCTTTCTTGCTTAAAACAAGAGAGAAGGACTTTGCTTACGAGAAGACTTCGCTTGAGTCTCATAACACGAACGAGGAATTACGCATTTTATCGTGCGCCTATGGAGTCCGTCATGCTCGCGGTGCGATCTCTCTTGTCTCGGCCTTGAGCGGTTCTCGTGGAGCCTCTGATCCGTTTACACCTCTGCTTATGCACCTTGTACCCCTCCCCAAGAAACGAAAATCGGAACTGATGTATCATGAGCACGACGAAGATGGAGGCAATGCGAATGGAGATGACGAATTCGGGACCAACGAAGGTTTAGAGATCAACGATTCGATTGATTCGTTTGCTAAAGACAGCAAAATCTTGATCCAACAAGTGAAGCTCGTGACTCAGATGCTTAATATGCACGAAGAGATCTGTAACGCAACAGAGGATCTTCGAGTTTCCATTGTATTTCTTCCGTTTCATAAACACCAGAGAATCGATGGGAAGACTACAAACGATGGGGAACTGTTCAGACAGATGAACCGTAATGTTCTAAGGCACGGTCCGTGTTCCATTGGCATTTTTGTGGACCGTAACATAACCGGATTTCAGCAGCCGCACGGGTTTGATTCTGTACAACACGTCGCGACATTGTTCTTTGGTGGTCCGGATGATCGTGAGGCTCTTGCTCTGTGCAGATGGCTCGCGAATAATACTCTGATTCATCTCACAGTTATACAGTTTGTCTCCGAGGAATCAAAGGCAGAGACTCCTGTTGGAAATGCTATGACACGAGATAATAATGAGGTTTTCATGGAAGTTCTGGGAAGGAATCAAACTGAACAAGAAACAGATCGGAGCTTCTTAGAAGAATTCTATAACAGGTACCTTACTTATACCCTGTTTTTATCACTGCTCTGTTTTGTGTATACTCTGTTTCTGAGAAGAGCTCTGTTTCCCGCCGCTACTCTGTTTCTTTGTTTCTTATCTAAGCTAGGGAAAGTTCAGTTTCCATCAAAGAAACTACTTTTGACATTATTTTCCACTGTGCAACAGATTTGTAACAACGGGACAAGTGGGGTTCATAGAGAAGCTAGTGAGCAATGGACCGCATACGCTGACTATTCTAAGAGAGATTGGAGAGATGTATTCACTGTTTGTGGTCGGAAAGAGCACAGGAGATTGCCCTATGACGGTGAGAATGAAAGATTGGGAAGAGTGTCCGGAGCTTGGAACTGTCGGTGATTTCTTGGCTTCGTCTTTAGATGTAAATGCTTCTGTATTAGTAGTTCAAAGACAGAGACATTCACATGATAGCTTTATAGATGATTAG	36653618	36656466	AT1G79400
6827	1754	AAATGAAATGGTTCAGTTTATAAAAAATACATGCCATTGTAGGTTTCGCATATTAATTACTCGGAAAATCAACATATGGCTTGATTAACCGGAGCTAAACAGAGGTTTTATACGAAAGTTCAATAAAAGAACAGAGGTTTTTCAAAAAACTCTGCTTTCAGCAACTATGGCTAGTCTTCAAGGCTTGGTCTCTTTGCTCTTGCTCTTCCATTGTATCACAAAGACTTAACCCTTTGGTCTCAGGAAGAAGCAAAGCGAATAACCCGAGACCCGACATTGCAAATCCGAAAACTGCAAAAGAGAGTGACGGCACATTTCTTCCAAGCGAAGCAATGAGTGGGCAACAAGCTCCTCCAACCACAAGCGCTTGTCTAAGCATCATTGTTGCACTATTCCTCACGCATGTAGGAAATAACTCAACCAAATAAATCGCCATTAAATTGAATCCAATCCTAGCGCAGAAGAAAGAACCGAGTTCGAGAGCAAAAGCGATTTTTGTTCTTCCGTAAAGGCTCATTACGAAACAGAGCACTCCTGATGCTCCTCCAATTAAGCAATTTACAAGCACAGAGCTTCTCCTGCTGAATTGCTCGAGCAAGATCGGTGTAACAACAAATGTTGGTAACTCCACCATGGCGTTTAGGGCTTCGCTCATATAAATGTTCACTTTTATGTCTCTAACCGCTAATGGAACTCCATAATACGACATTCCCAACCCAAACATTATGATCATAACAAGTGTGACTCTTCGAAAAGCCCATTTTATAATGAACAAGTCTTTGATTGAGTAGCTTGAAGTTTGCTCTAGTGTTTCTTTTGGACGTAACCTCGAAGATACGGATTCCAAGTAACCTCTATTTGCAGGTGAAATCCGTTTGAGCACTTCAATGGCTTCTTTGTTCTTCCCTTCCAAATGGAGCCAACGCGGTGACTCTAGGGCAAAGAAATAGATGAAAATACTGTGGATTCCTGCAGGAATGGATGTGCATAGATAGAGAACTTTCCAAGAAGCGTGTCGGACAAGGTAAGCGATTCCAGACAACGACATGAACCCTAACACAAACAGAGTAAACGGAACCATAGTAGCTCGCGGTCTCCATTTGGTGGAAATTCGCTCACTTATCAGAACTAACGCGTATGTCCCGGTCTGAGAACGCGCGAATCCGATCACAAACTTTAAGAAGGAGTAGATCCATATGTTGGAGGATAAGAAAATAGAGATTCCAGTGAGTGACATTGCGAAACTCGAGAAAAAAAGAAGTTGCTTCCGTCCCAAGGAACCGTCAGGGATCATAGCCAAAACGACTCCACCAACGATAGAACCCACATAAAAAGTTGAACTAGGTAGACTTCTGAGGAAGGAGCTGGAGCACTCGAGATCGAACTCTGAAATGACTGATTTACCTTTGAAACCACCGTCCCAATCCCAAGCTGACCGGGGAATCTTACAGATATCGGTAGTTGCCGGATTGCAGATCGTGTGGTCAAGACAGTGCCACGTGGGATATGCATCTGTGAAGACGGTGATGAATATCTGCTGAGAGTCAAAGGTTAGCGCGAGCCCAACGAGAACTATCTGTAAGAACTGCGAGAATCCGAAATCAGACAAGCTTTTCTCGAGGATCTTGTCGAAAGTCAGAGGTGAAGAAGTGTCTTCATCTTCTTCAATGTGGGTGGGCAACAATGGTGCCAACGAATCCGCCATGGTTGCTTACTTTGATCGATCTTGTTGAGAATGTGAGAATTATTACATC	36667235	36668988	AT1G79410
6828	2858	AAACCATTGTGTTAGATATTCAAACAAAAAAAAAGAACGTCACAAACATCAGACTGATCACCATCACTCTTTGATTAGAATGAGCAACTCAAAGTCATACTGGAGAAAGCAAAGATGGGGAACGCCGCCACAAGCCCTAACACCGTTAATGGAAGGACCAGATCCAGACATGCAAGACGAAAGAACCAAGAAGGAGAGCTCATGGGAAGCAATTAGAGAATGGTTTAAGGTTCATAAGGGCATTTCTGGAAATATGTCATCTCCTTCGGTCCAACCACTTTGCAACAGCTATGACGTGCCAGCTAAGGGACAAGACTTGAGGCTCTTGCTCGGCGTCTTGGGTTGTCCTCTTGCTCCAATCTCCGTTGTCGTCTCTGACCTATTTCCCGATGACCCTCTTCTTGGTTCTTTCCAAATCAAGAATGTCCCATTTGTGAGTATTACTAATTATTCCCTCTCTTTGGTTTATATTTATTTATTTATTTTCAGTATACAAATTTTATTTGTGTTTCTTAATTTATTATATTTCTATCTTGTTCCTTTGAGAAAAAGAAAAAAAAAATATTTTCTGGTTATTTGTTGTGTCGAAATTTCAAACGGTAGGTTTATATTAATTATTTGAATTGGCCAAACAAAGTCGTCTGAATAGTTATCTTTGAGATAAGATTGGTTGAAAAAATGTTCAAAGGTTAATAATTTTGTTATGGGCCAAAACATGTGAAATCAACATGTAATTTGTTTGTCTGTTAAAACATCACTGAGACCAATGATTTTTTTTGCCATTTGATTATGCAAAGTAATTAGTATGATGTGGATTGTTAATTAATAATACATAAGTATAATTACAGGAGACGTCGACAGCGCATTATATAATACAACAATACTTAGCGGCGACGGGATGTCTAAAGCGAGCGAAGGCGGCGAAAAACATGTACGCGACGGGGATAATGAAAATGAGTTGCTGTGAGACGGAGATAGCCGCCGGAAAAAGTGTGAAGACACTAGGCGGTGGTGGAAACGGTAGGAGCGGAGATAGTGGTTGCTTCGTGCTGTGGCAGATGCAGCCTGGAATGTGGTCTCTGGAGCTTGTTCTCGGTGGAACTAAACTCATCTCTGGCTCGGACGGTAAAACAGTTTGGCGCCATACGCCATGGCTCGGTACTCACGCCGCTAAAGGCCCTCAACGTCCACTTCGTCGTCTAATCCAGGTAATTTCATGTTGATAATTACTCGAAAATACTACAAAACATAACTTTAGTTAGTAAAAATAGTATTAACATTGATTTAGAAGAAAATAATTGCATAAACTTGGCAAAAAGGAGAGATGACGTAATAAGATTGTCCAAGAGATAAGGACGTGGTAGGAAAAAGAGTGGTCGCTGTCCAATAAGCTAATAATATTATTTGAAAAAAAAAACAAATACTAACCTGACAAGTGATGGAGAAGCTGTCTCCTCCTTTTGCTTGCTTTCTCTTGAAACTTCAAAATCAAACAAAACCCCATTCACCCACTCTTGACTCTCCCACCACCACACGTGGTTTTCTCCTTTCTTGTCACGTGACGTCATCTGTTATTGAATCGTATATTTGTTTTTTTTGTTCTTTAAGATTAGTCCGTATACTTACTATTTACAAAATGTTTTGCTAATGGTTCAAGTTTTAGTTCCTTTTTTAGCAAGGTATGAGGTTCTTGTCCTAGATTATTTATTATTATTGGGGTATTTCTAAAAGATAGTGAAATAATTAAATTGTCAGAGATTCAGAGCGCATTGTTAAGTGACTGTGTACAATTATTGGTTTAAATAATATGACATTATACTAATAGTATTGAAACCCTATGTAATGTACTATATGCTTCATCATGAATACGATCTTACACATTCATTCAATTTTTAAAGTGGGGGAACTTCTTGGGATTATCAAAGTTTGTCTTTCACTTTATCTTTCTTTCTTTCTTTCTTTCTTTTAAATCTTTTGCTTTATTGTTCTTGTCGTTCAAACCCCAACGAATATTTGCCGGACACATTTTTCTTGGATAGTAGTATAATTTATTTAAATTAAGTAACACAAAATCAATATATTTGTGAATTTCCTTTTCTGTTTTTTTTGATAAAGATATTTGTGAATATTTTTTTAATAAACCCGTTTGTTTTTGTAATTGGGCTACAGGGCTTGGACCCAAAAACCACAGCAAGCCTATTCGCAAAGGCCCAATGCTTAGGCGAACGAAGAATCGGCGACGATGACTGTTTCGTGCTCAAAGTCTCCGCCGATCGTGACTCGTTGTTAGAACGGAATGACGCCGGAGCTCCGGCGGAGGTTATACGCCACGCACTGTACGGATACTTCTGTCAGAAAAGCGGTCTATTAGTCTATTTAGAGGATTCGCACCTCACTAGGGTTATGACGATCTCGCCTGAGGACGAGGCGGTTTACTGGGAGACGACGATCGGAACAAGCATCGGAGATTACCGTGACGTTGACGGAGTAGCCGTCGCGCATTGTGGTCGTGCCGTCGCGACGGTGTTCCGATTTGGGGAGACGTCGTTGCAGTATAGCAGAACGAGGATGGAGGAGATTTGGAGGATAGACGACGTCGTTTTCGATGTGCCTGGTCTCTCTTTGGACTCCTTTATTCCTCCCGCCGATATATTTGAAGATACTAACCCTAACAATAATAATATTTACAGTATTGTTAATTCCCGATGATTATGTGGACTAGTTTAATAACCAGAAAACAATTTTATTGGTGGGTTAATTCGTTGATGGTATATGTATGTACATGTTTGTTCTATAAAATCTAAAAATCCATGTTTTGTTATTTTGGGTTGTAAGCTTGTAAGATTATGACGAGTTCT	36669825	36672682	AT1G79420
6829	1979	AAGATCAATCATCAAACAGTTGACTAGAAGAAATAAGTAACGAATAAGTACAAAATATATAGATCCTAAAATATTATAAGAACAGCAATAATATATAGTTTCCGTACAGATTATAAAACACGAGCAAAACTAATCCGGTAAACATAACAAAGCTTATATATTTTTTATTTTTTTTTGTTTTGTTTTGTTTTGTCTCATCTCTAAACCCTACGTCAAACTCACAATGACAAAACATATATATCTCGTTCTTACATTCCCATGCATCACTCATAGATAAAAATTAATAAATTGTATCACCCAAATGGCGAGTTTCTTCCTTGTATTAATCCACCATTAGGGTTCATCATAGGACTCAATGGTGATCTCCTAGGCGATGGCCTTTCCAGTAATTTCCCACCATTATTCCCTTCATCACCTGATAAACCTGATTTCCTTTCGTAGATCTCCGACAAAGAATCCAAATCCGTGGAGACATGTGTAGCCATCTGTATCTGAATTCTATGCTCATCATCGATCGATTGGTTTGCGGAAAGATCGTGATCTTGATCAGACCACATCAATAGTCCTTTCCTTACATCGTTACCAAAATTAGGATTAGGTCGCTTCTTCCCCAAGTAAATGTTGGTGTCTGCAGCATTGTTACCCGTGAAATGGTTCTCTATGTTTTGATGATGGAAGTTGTGATGGTCGAGGACTTGGTCGGTTGTGTTTCCATAGATGTTTAGGTCTTGAAACGGCGGGAAACTAAGAGGATGAGGAGGTGGGCCCACCGCTGCTGAAAGACTCGAACTTCCCAGATTACCCTTGTATCCTCCTCCGACGGCGGCTGCTGCGGTGGCGGCTGCCATGTTCTCACCGGCTAGGGTTTGGCAAGCTCTCTCCAAGATAGATTGCATGTACTTTCCTTGTGCTTCAATCCTCAGTTGCAGATGTCTTTGCACCTATAAAAATTGAATGAAATCATTTACTATATTTATGGGATACAAATTGATTTTGTACAAGCAGTTATCATAGAATATCTATAGGTTAATTAATTACCTCTAGCTGTTCATGCAACCTTCTCTGCACTTCCATTTGCATCCTGATCAAACCAACCTGGTGTGAGTTGCTGTAATATATATTAAAATGAAAGTTGAGAAAATTAACGAAATCTGATTAAAATATTACTCATTCATGTTGCGACTCATCATGCCAGAAGAAGAAGCTACGTTGCGCTGAATATCCATGGCAGAAGCTACACGTACGGTAAAAAAAATTAGAAGAAGACGGATCAAAGAACATATATATACATTAATACATATCTATATTATGGGTAACTTTTTTATAAAAACCCTAATTTGATAGAGAAAGGAAGAGTGGTCACCTCTTGAACCTTCCTTTGTGGAGTGATCTCCGTACTCCTTGTGCGGCTGCTTTCCAAGCCTGAATTTCTGCACCCATAGATCCAAATAAGTTGTTAGATTATTATATTATATTATTAAGTGAAAAAAAGAATAGAAAAGATAAAGAGGAGAGAAAATTAAAAGCAAGGAAGAAAAAAACCCTAATCTATATTTGTGTACATACCTGAAGATGGCTCTTTAGGTGGTAAAGAGTAAGACCCTTCACACCCATAACTCTCATAATCGTCTTTGGGGTCGCTTCTGCAAATAGAAATGATCAAAAACTTTGAAAAAACACATTTATAATTGGTTAAATGGATTGAATATATATTTGTGTATGTGTGTTCATACTGTCGGGGCCGCCGAGCTGAGCGACGGCGTCCACAAAACGCTCGTGGAGTTCGACGGTCCAACGCAAACGCGGTTTAGGGTCGGTGGTGAGGACAAGGCCTGAATCGCCTTGAACGCACATAGCTCTGTTCTCATATGAACCATTCATACTTGAAGGTTTCTTAGCATGGAACATTCTCTCTCTCTCTCTCTCTGACTCTCTTTCTCTCTCTGAAAGAGGGGATTCAAGAAACGAATGTGATGCAA	36674273	36676251	AT1G79430
6830	5203	AAAAATTGCTGATAAATGAAGCAAAGAACAACAACGTTTATTTTTTTATTTTTTTGGGTATATCCAAAGCAAAAATTGTCCGAATTACAAAAATTAACGTAAAACAAAGAAAAAAATAACGTAAACAAAGATAAATAAAATGGAAACCCCAAATTATTACTTAAAAATCATGCTAACAATTGGTCGTAGACCAAATCTTTATTTCTTAAGAAGTATCCTCCGAATCCTTATTATGTTCCACAGTAAGCTTTTATTAGAAGGATACGAGTGGAGGAGAAAAACTTACAATTTCTAAAGCTTTTCAAACAAACCAAATCAGTGTCTATTCATATCTCCCAAGCATACGTATTTGATCTGCGTCAAAGCCAAGAGCCCAGAATCAATAAATGAAAAGTAGTAATTTGCAAAACTTTATGCTTATAAACAATTCAAAAGACAGATTCGCATCGATAGTCTCTGTGTTATAGTTGGAGTTTGGGAGCAATCGCATGACAGGAAAATGTAAAACTAACCACCTATAAGGCTATAACCTTGCAGACTTTATTACGTAGATTTCTAATATTATATAAGACCTATCAACTGAAGCGAGTTCAATAAGAGAGAAATGAGTGTTGTGAGTTACCTCAAGGTATTCGTCCATACCATACTTGGATCCTTCCCTTCCAAGACCAGACTGCTTCACTCCCCCGAATGGAGCCACCTGCAATCAAAAGATGTAAGCATATGTATGGCTATAATTAGGAGAACGTGGTTCTTTCATCCCTGGTCTTACCTCTGTTGATATGAGTCCTTCGTTCACCCCTACAAGTCCATATTCAAGTGCTTCAAATACACGCCAAGATCTTTGGACACTGTTTGTGAATATATAAGCAGCAAGTCCTGCACACACATACACACACAAGACACATTTCCACTTATTATGTTAGCCTAAGACTCGACAAGTAAAAGAAAAAGGTTACCAAGATTAAATGAGGACAAACCTGCAATTGTGTCATTAGCAATTCTGATAGCGTCCTCCTCGGTTTTGAACCGAATAAGGGGAGCTACAGGTCCAAAAATCTCCTCCCTAGAAAAAGTAAATTAGTTCTTCTGATCACAAAAATGCGAGGAACACTATGTTTCTATAACTCGTTCTTTAGAGATACAAGAAGCTGTAACACTGCAATTATGTGAAATTTTTCAGTACTTACTTAGACATGATCATGTTATCCGAAACATCGCGGATAACAGTAGGCTCATAGAAAGTCATCCCTAGACTGTGCCTTTTGCCACCAATGATGATTTTTGCTCCCTTTAAAAAGAAGACACCAATAAATAAGATTTTACTTGAACAGAGTACTTGTGTTAGTATTGGCAATACAAGAATTGTTTTTGGCTGAATACAAATAGAATATATGAACTGCATTGCTTAGAAATCAAGGATTAGCAAGGATGCATAAGGTAAAATACAAACCTTAGAAACAGCATCTTGTACAAATGTCTCTACCTGAAATTATCAAGCATGAAGACTATAAACATTCTGTCATCAAACATTATTGTTGTGCATGAAAAACGGAATCTGCAAAGTATTATTAATAGAATGTACCTTTTGCACTGCTGCATCATTTATAAGTGGACCCTGTAAGAATTTTGAAGCGACAAATAGATTAACAGCAAAATAGTAGAGCACACAAGAGACTCAGTTAATTTTAAAATCAAATCGCTTGGGATGCTACTCGACAGAACGTAGAAATAAGGTACATGAACGTGAAATTCTCATATTTCTTGTAACCCCCTCAATCATCAAGGGTATAACATCACAAAGCAGAAGCATAAGATCGAAAAAGGACATACCTGGGTTGTCCCATCCCTAAACCCATCTCCTACTTCTAATTTTTGAACCGCTTCAGAAAAGGCCTCAGCAAATTTATCATAGATACCTGCGGAAAAAATATAATTATATTAACACTGGATGCAAGATCCTGAGGGGTGTGCCGAGTATCCCAATTCTTACCATCTTGCACAAGTACTCTGTTCGCACAAACACATGTCTGACCACTATTCCTAAATTTCGCTGCAAGCTGCAATCACAGATCAAATGGGTAATATAATGTTTTAGGGTATTGAAGATCCCATAGTGCACCACTAAGAAAATTGAGCTTGAAACTAAGAGCTGGGATAGGTGGATCATGGACATAAGTATCTATATAAGCAGTAAAACTATATACACATCTAGTATGGAAAAGAGACGGGATACTGTCAGTTCTGAGTAATTCCAGATGAATCAACGTTTTTGCATCTTTTGGATAAAGAAATGCCTTCAACCTTATGACTATTACTTACCGTTCCTTTTACAGCTACATCCAGGTCTGCATCATCAAATACTATAGAGGGTGCGTTGCCGCCAAGTTCTAGAGAAACCTACACCAATAAAAAAGAAGAGGTACCAGGGGGTATTCAATCTAGATTCTAGAGAATATTATTTTAAATAGCATGATATCGTTGCTTAAGTATACCTTCTTGACGGTAGGTGCAGCAGCTGCCATCAACTTCTTCCCAACTGCTGTTGATCCCGTGAACGTGATTTTTCTCACCTGAGTAGCACGAGAAACAAAAGCAGTCAATTAATAAGGATACTTATCAAAATTCACTACTAGTGGCATAGATACAAATAACAGAATGTACACAAATATGATTAGAGAAACCTGTGGACTCGTAAGCAAAGCATCCCCAATTTCAGGAGCATTTCCCATGACCACATTAAGTGCCCCCTATTGAAAATAATAATGCAAATGAAACATGAAGTGTTACAAATACAAAAAAAAAAAAAAAAAAAAAAGAGCAAAACCCTAAAGAGATGGTCTGCCCAAAGAGTTCATTAGCACAAAAGAAACTTCGTAAAAAACTAGCCTTTAAACCACTTAATCCTACATCAATGGGTCCATACATCAGATAGTAGCCACATTGACGACAATACAAACTCTTGGAGATGGGCTGATCAAATATTCAAATCAGATTACATGTAAAACGGAAAGACTACTGTGTTCGAACTTAACACATTATTGGTTATTTCCCTGACATGAGGAAATCCATCTAGATGTGACCAGAGACGCTAGTTGGTTGTATAGTTCAAGCCTAATATAAAAGATTACCGGAGGAACTCCAGCTTGAAGTGCAAGTTCAGCCGCAGCAAGTGCTGTTAGGGGCGTAAGTTCAGATGGTTTAACAACCACCGTGCATCCAGAAGCAAGAGCAGGGCCGACCTACAATACCATTTACCATCTACATCAAATTTAATGAAAAAAGTTCTACATACTCACTGGGTACTAGGCAGCTATTTACAGAAAGAAGAAGGTAAATTGGAATGGTAAAAAAAGCAAGACCTTCCGAGTAATCATGGCTAAGGGGAAGTTCCAAGGGGTAATTGCACCAACAACACCGACAGGCTGCAAAGAAAATCAAGAGAGTCAAGCAATTGAGATGTATAGTAAACACTTGCGATTACAAATACAGCCACATTGCATGGAAAAAAAAGTACACGAGGAATATCCACATATAAAATGGAATTCGCAAAGCAAGGTTAAGGTTCTCCAAGTTCATATCACATTGCTACAAGACTTAGAAAATTGCAAAAAAAAATTCTTGGGAAGGTGTGGGAATGCAGAGCCAAGTCACAGGTTTCCAAGCCCAGATAGCCTGGCAATTATTTAACTACGCACCTACAAGTTAAGCTTAGGGTGCAGAACTATGTCACTACAAAAAAGCTGCATGTATTAAATATAGAAGCATGAATGGGGAAACCTGTTTTAGAACCAACAGTCGGCGATCAGACAGATTCGGAGGAATTATATCACCATATACACGTTTTGCCTCCTCCGCATAGTACTCAATAAAACTTGCCCCATATGCTACCTGTAAACTAAATTGCAGAATCATATATTGCATTTAAGAAACGATTGCAACAGTTGAGACAAGCCTAAACAGCACATTCAATGTTCTCAAATAAAAAATGAATCATTAACCTCTCCGATGGCTTCCTTGAGTGGTTTTCCTTGCTCCAAAGTTATAAGTTGTCCAAGTTCTTCCTTGTGTGCAATCAGGAGGTCATACCTGTGTTTGGTGAAATGAAGTGGCTCAGAACCTTATAATCCTAAACATCCCCATCCAACACTACAAAAGTAAAAGAGAACGCATTGCTACGGGATAAAAGATTGTACCATCTCCGTAAAACTTTACTCCTCTCTCCAGCAGTCAATCTGCTCCAAGCTGAATGTGATAACATGTAAGAGCATTAGAGCAAAATGTTCAGCGTGAATAGAAGTGACCATCAAACATTGAGCAGGAGAGACGGAACAGTTTAAGGTAGAATTAAGAAGCTCGAAAAGAAAGAAGCTAAAGTAATGAAGAAGAGAAGCATACAAGTAAATGCTTCATAAGAAGAAGCAATAGCATCATTTGTCTCTTTTGTTCCCATACATGCAACATCAGCTATAATTTCACCGGTTGCTGGATTGTTAACCTGTCAGGAAGAAAACATGATGTCAACATAAAGCATTCCAAAATAACATCCCCAAAACAAAGAGAGAGGGTAAAAGGCAGAGTTGTATGACCTTGATTGTCTTATTGTCATACGAGTCAAGCCACTTGCCTCCAATTAGACCTTGAGTTCGTAATAGACCAGAACTCCTAAGCTTTTCAGAAACGCTTTGTGCGTCCATACTCATCTGATAATCAATTGAATTAACAGAGTATCATTATCATAACGTATTCACATTTGTTCTTTAACAAAAACATCCGGAGGAAACCCAATTCACTTTTCCTCCATGAGACCACAAGATCCGAGAAATACTAGAAAAACTGAATTCAGATATATAACCATTGTTCTGATTTTGAAACCACTCGATCCTTTTCTCCGTGAGAGACTGCGGACGAATCCACGAGTAAATATGTAAATACAGAAGAATCGATTGAGAAGACAGACGATTTACCTGGCGACACTGAGAAGAGACGAGGAGGAGGGAGGTATGTGACGAGATGAGCTTTCGACAACCGCCGATGGCTACACGCGCTGCTGCTCCTATTACCATCACCACTTCCCAAACTTCAATCGAACAAAGATGACGAACACTAGTGAGATCAGAAGCTGTGAAGAAGCTACTAGGCAACGAAATTATATGTTGTCAAGAGATTTTTTACAAGTAAAATATCTTCAAAATTGGATCCG	36678198	36683400	AT1G79440
6831	2491	AGTAGATATGTTTCATAAGCCTAACCTAACATTCTTCCCCTCATTCGCGTAGGATCTGTTCTTCCCAAAACGACTCATGCCGTCCATTCGATTCGGAATATAGTTGTAGAGGAGATTTCATTTCTAATCAATTTCTTCGGTGATGAGTTCCACCGCGGCATCTTCCACCGTCGGAGGAGGCGGATCGTCTGAGATTTCCGGTGTCAAAAAAACCTCCAAGCGACCAAAATGTGATCTTTCTATCTCTATCTATCCTTCTAATCTTCTGATTTGGTCGAACTTTTTGTATAGTCATGGATCGTCCTTAGAAATTTCGTCTTCTTTTTTTCTTTCTTTCCTGGAATTCGTATTGAATTGACAAAAATTTCTCTGTTGATGGTGTTGCTATACCTCGATCACCATGTGTTTTTGCATGTTTCTTTGATTTCTAATAGCATTCTTGTATACTCTGGGTTTGATGTAGATTCGTATATACAAGAGGTGTATAGGTTCATCAGCTTGGTTTTTCAAGTTGTCCTACACCGTGTAGTTGAAACTCACGTTTAGTTGTTGGGTTTTGATGTGACATTGGTTGAAATCTTTTGTTCGAAAACTTTAAACATTGTTCTCCCATTAAACAAACTGTATGGTTGCTTTGGATTCTCTGTTCTTAACTTCACAAGGAACCAATTTTCTTTACCAGATTCTAGGTTTACTCAGCAAGAGCTTCCAGCGTGCAAGCCAATTCTTACTCCAAGATGGGTAAGTTCAATGTTACAATAGTGGAAAAGGATGACTCTTACTCTTTTTGCTGTTTTCTTATTGTTCATGGCCATTTGCAGGTGATCTTGACATTTCTTGTCGCTGGGGTTGTCTTCATTCCCCTTGGAGTGATCTGCTTATTTGCTTCTCAGGGAGTATGTGCATCATGCTATTGTTTTTCTGCCTTTTCTAATGGTTTATTTTCCAGCTTCGGTTTTGTGGTTTTATTGAGGATATGTTTCATTCATACTTGAAGGTAGTCGAGATTGTTGATCGATATGACACAGACTGTATTCCAACATCTTCTAGAAACAACATGGTCGCTTACATACAGGGTGAAGGAGATAAGATCTGTAAGAGAACAATAACGGTACATGTCTTCTTCTATGGCAATTTAGTTCCTTCTATGATTGTGTATATTAGCTGTTCTTCTAGGTATGGCTCTTTCTAAAGCCTTTCATTTTTTTCAGGTGACAAAAGCTATGAAGCATCCTGTCTATGTATACTACCAACTTGAGAATTTCTACCAAAACCATAGACGGTACTTTGCCTTATCTGCTTAGTAATAGTTATCGCTTTTGCCTGTTACTTTCCCTGCATTAATACAGTTACTCCTCTGGTTGATTGTATATGATTAGGTATGTGAAAAGTCGAAACGATGCACAACTAAGAAGTCCAAAAGAAGAGCATGATGTGAAGACCTGTGCACCTGAGGATAATGTGGGTGGAGAACCAATTGTGCCATGTGGTCTTGTTGCTTGGAGTTTGTTCAACGATACTTATAGCTTTTCAAGAAATAGCCAACAACTTCTTGTGAATAAGAAAGGTATCTCATGGAAGAGTGACAGAGAAAACAAGTTTGGGAAAAATGTCTTCCCTAAAAATTTTCAGAAAGGAGCACCAATAGGCGGTGGAACTCTTAATATTTCTAAACCGGTAAAAAATCCTTGAATATCGATCAATTTAGATTCCTTCTTCTGATAGGATTTTAACAAGTGTAAGAGTTGTCTGTTGGATAGTTGAGTGAGCAAGAAGACCTCATAGTCTGGATGCGAACCGCGGCTTTGCCAACGTTTAGGAAGCTGTATGGGAAGATTGAGACAGACCTACACGCGGGTGATACCATAACGGTCTTGTTGCAGAACAACTACAACACTTACAGCTTCAATGGGCAGAAGAAGCTAGTGCTGTCAACAACTAGCTGGCTCGGCGGAAGGAATGATTTCCTCGGGATTGCTTATCTGACTGTAGGCAGTATTTGCTTGTTCTTGGCTGTTACATTTGCCGTATTGTATCTAGTTAAGCCAAGGTACGTCACTCTCAGGGTCATGCATGCTTCATTTTGTTAAGACATTATTACACTTTTCAGATTTTGGAACGTGTACAGTGAAATGATCTTCTGTATTAATGGTTTCAGGCAACTCGGAGACCCCTCGTACCTTTCGTGGAACAGAAGTGCTGGAGGTTTACAGTAATAGAGCCCTTCGAGCATCAGGCGTTGATCCCTCCATCGTCAAACGGCGTAGTTTTGGCTTAGCTAACAAAAGAGAAAAAACGAAAATAAGTATATAGTTCGTTTATAATTTTGATATTGTTGAAAACAAACGTTTGTGTTTTGTCCTGTTGTTGTTAAGATACTAGCCAGTAAATGGTGTTTAGAAAATAATGTAAATGAATTACAGTTGGAAATTGCAAAATAAGCAGAGAATTTTGTTCAGTCTTTAGATTTAATCATATGTTCTTCAGTTCT	36688490	36690980	AT1G79450
6832	4196	CGTCAGTCGTCAAGGCTAATTCGTCGCGAGTATGTATATTTCTCTCTCTGTCGCTTTCATTTTTGATTTTATTGTTTTCGTTTCACAATCTGGAATTGACTCTCACTGTCACTGTTGATGATGATGACATCTCACCAGGTTGCTACGACGCCGTTTCGGTTGCTTCTGGTTTCTTTATGTCTATCAACCTTCGCTCCTCCGGTTGTTCGTCTCCGATCTCAGGTTACTGTACTCTCACTCTCGATATCTCTCTTTTTTCATTTCCGGCATTGGTTGATTTCTTCGCTTGCATGTACTTGGTGATTAAATGGAATTGAAGTAAACTGGCATTATTCTGTATTTTTACCCTACTCTGCGAATTGTTGTCTGATTTGATCTTTTGGATTATACGAAATGCTTATTTCGTCAGTTCAATTGAAATTGATTTTCTTACATAATCTTCCTTTAGTGAGGATTTAGGACTGATATCAATGAAGTAAATAATTGTTGCTACACTCTCTTACCTGAATCAAATGGCAATGTTCTCTTGTTATGCAGCTACTTTGGAACGGAGATTGGACTCAGAAGTACAGACAAGAGCTAACAATGTGGTAAATAAACAAAACAGCTGATTTTTGCTTGCTTTTACATAAGAGAAAAATTCTGGTCTAGACCAACTAATACTCTTAAACTATCCAGAGCTTTGAGCAAACAAAGGAGAAGATTAGGAAGATGTTGGAGAAAGTGGAGCTTTCTGTTTCGGCCTACGATACTAGTTGGGTAGCAATGGTTCCATCACCGAGCTCCCAAAATGCTCCACTTTTCCCACAGTGTGTGAAATGGTTATTGGATAATCAACATGAAGATGGATCTTGGGGACTTGATAACCATGACCATCAATCTCTTAAGAAGGATGTGTTATCATCTACACTGGCTAGTATCCTCGCGTTAAAGAAGTGGGGAATTGGTGAAAGACAAATAAACAAGGGTCGGTTTTTTACTTTCTCTTTTGTTACTGTTTCACTTTTGGAAGATTCATGGATTGATGAGTGTCAAATAAAAATCCAGGTCTCCAGTTTATTGAGCTGAATTCTGCATTAGTCACTGATGAAACCATACAGAAACCAACAGGGTTTGATATTATATTTCCTGGGATGATTAAATATGCTAGAGATTTGAATCTGACGATTCCATTGGGCTCAGAAGTGGTGGATGACATGATACGAAAAAGAGATCTGGATCTTAAATGGTATACTCCTGCTCTTTTATTAGCATACTCAGACGAAACTGAAAGATGGTCTTGTACAGAAGTCTTCGTTTTCATAACTTTTTGTTGATTTAATATTTGATCAGTGATAGTGAAAAGTTTTCAAAGGGAAGAGAAGCATATCTGGCCTATGTTTTAGAGGGGACAAGAAACCTAAAAGATTGGGATTTGATAGTCAAATATCAAAGGAAAAATGGGTCACTGTTTGATTCTCCAGCCACAACAGCAGCTGCTTTTACTCAGTTTGGGAATGATGGTTGTCTCCGTTATCTCTGTTCTCTCCTTCAGAAATTCGAGGCTGCAGGTATATCTTTCAACATGACTATCATTTCCTTTGTATGTAGAGAGTTCCGCTGCTAATAAGTTTGCTTATCTTTTCAGTTCCTTCAGTTTATCCATTTGATCAATATGCACGCCTTAGTATAATTGTCACTCTTGAAAGCTTAGGAATTGATAGAGATTTCAAAACCGAAATCAAAAGCATATTGGATGAAACCTATAGGTAAATGCCTTCATCAAATATGGAAACTTGTTATGATGATTTTGTAGTTTAACTTGTAAACCATCATTGACCAATGAACAGATATTGGCTTCGTGGGGATGAAGAAATATGTTTGGACTTGGCCACTTGTGCTTTGGCTTTTCGATTATTGCTTGCTCATGGCTATGATGTGTCTTACGGTGAAGTGACCTCTTTATTTCAGATAATTATAGCCTAGATTTGAGTTAAATGCATGTCCATGTTAAGTTGAGACGCTGTATTTGTTGCAGATCCGCTAAAACCATTTGCAGAAGAATCTGGTTTCTCTGATACTTTGGAAGGATATGTTAAGAATACGTTTTCTGTGTTAGAATTATTTAAGGCTGCTCAAAGTTATCCACATGAATCAGCTTTGAAGAAGCAGTGTTGTTGGACTAAACAATATCTGGAGATGGAATTGTCCAGCTGGGTTAAGACCTCTGTTCGAGATAAATACCTCAAGAAAGAGGTAATCTCTTTTGCTTATCTATCCTCCTGTGAGAGCTATCTGAGAATCGAAGCTTTTTCAGGTCGAGGATGCTCTTGCTTTTCCCTCCTATGCAAGCCTAGAAAGATCAGATCACAGGAGAAAAATACTCAATGGTTCTGCTGTGGAAAACACCAGAGTTACAAAAACCTCATATCGGTAAATTCCTCTTCTTTCCTTTCTAGCCTGTGTTGCCATATGTTTTGGCACAGCCAGCTTCCATTAAACGACAATCTAATCAGGGCATTCATTCTCATTCTTGTTTTCTTCTGTGTTCTAGTTTGCACAATATTTGCACCTCTGATATCCTGAAGTTAGCTGTGGATGACTTCAATTTCTGCCAGTCCATACACCGTGAAGAAATGGAACGTCTTGATAGGTGCGCTCCCAGCTAAGCTTTTTCATTTATTCAGCCTTCTTGCATAAGCTAATTAGTTTTACTAATATATAACCACACACTTGAACGAGTTCACGTTATAAATTCAGGTGTGACTTCTATTTGTTATGTAGTCACAATTCAGCAATGCTGCTCACCAACTTGCAGGTGGATTGTGGAGAATAGATTGCAGGAACTGAAATTTGCCAGACAGAAGCTGGCTTACTGTTATTTCTCTGGGGCTGCAACTTTATTTTCTCCTGAACTATCTGATGCTCGTATATCGTGGGCCAAAGGTGGAGTACTTACAACGGTTGTAGACGACTTCTTTGATGTTGGAGGGTCCAAAGAAGAACTGGAAAACCTCATACACTTGGTCGAAAAGTATGTTGATTTGGCTCCTTCTTCTGAGCTCTTCCTCTGCTTGTTCCCTCGTAAAAGCATAATCGTTCTTCGCTTACAAATTTCAGGTGGGATTTGAACGGTGTTCCTGAGTACAGCTCAGAACATGTTGAGATCATATTCTCAGTTCTAAGGGACACCATTCTCGAAACAGGAGACAAAGCATTCACCTATCAAGGACGCAATGTGACACACCACATTGTGAAAATTGTTAAGTATCAATCATCCCACACAATTATATTCTCTGTTATCATAGCCTAACAACTCATCTGACCATACTTCATTGGTGCTATATCTTACGCAGTGGTTGGATCTGCTCAAGTCTATGTTGAGAGAAGCCGAGTGGTCCAGTGACAAGTCAACACCAAGCTTGGAGGATTACATGGAAAATGCGTACATATCATTTGCATTAGGACCAATTGTCCTCCCAGCTACCTATCTGATCGGACCTCCACTTCCAGAGAAGACAGTCGATAGCCACCAATATAATCAGCTCTACAAGCTCGTGAGCACTATGGGTCGTCTTCTAAATGACATACAAGGTTTTAAGGTAAGACTCTTCTTAAAATCTCAAACTTTTTACTAAACTGTACAGTTGAAAGATGGGCAAAGACGCCTAAATCCAACAAAATAATGGTAATTAACAAACCTCTGCTCATAGATTTGGGATTATATATCCCTTTTGATGTTTTTTTGCAGAGAGAAAGCGCGGAAGGGAAGCTGAATGCGGTTTCATTGCACATGAAACACGAGAGAGACAATCGCAGCAAAGAAGTGATCATAGAATCGATGAAAGGTTTAGCAGAGAGAAAGAGGGAAGAATTGCATAAGCTAGTTTTGGAGGAGAAAGGAAGTGTGGTTCCAAGGGAATGCAAAGAAGCGTTCTTGAAAATGAGCAAAGTGTTGAACTTATTTTACAGGAAGGACGATGGATTCACATCAAATGATCTGATGAGTCTTGTTAAATCAGTGATCTACGAGCCTGTTAGCTTACAGGAAGAATCTTTAACTTGATCCAAGTTGATCTGGCAGGTAAACTCAGTAAATGAAAATAAGACTTTGGTCTTCTTCTTTGTTGCTTCAGAACAAGAAGAGGTTTGTTTAATTTAGAAAAACAAAGGCTGTTTCTTTTCATTCATTTATATTGAGTTCTTTTCAAAATTTC	36699023	36703218	AT1G79460
6833	2569	CTAGTAACTTAGTAGATATAAGACAATATTAGAGGAAAATTGATTTTAGGAGACAATGTAAATCATGTCAATAAATAAAAAGACTAAAGTTACTAGATTGAAAAGTAATATCTATAAAAATAACATGGAACATGATATAAGAAACACTCTTAGCACTCAATTTTAGGCCAAAGCTTAAAACGATTTCTTTTCATAAGAAACCAGCCCGTGAACTCCTCCTTCGACCTGTGCAGCACCAGTTCGAGCCTGTCACAAAAACCAAACAGTATTAGCACTAATCTCAGCAAAATTAGAGAGTTTTTGGGAATTAGAATTGAGACAACAAGTTTCATTCACCTCAAGCCTAAGGATGTTTGATCTCAACAGACCATGAGCAGATTGCAAGGAAGAAGCACCAAGGTCTTGGAAACCTTGTTTCACGGCGTGCATTGTGTAAGGTATCAGCTTCAACACTGAGCCTTTATCCGCGACTGCTCCAACCACTCCTTGAGCAATCTTGAGTTTTGTTTGATCTCCTAAGTATCTTTGGTCACTTCCTTTAGTCATTGCTTCTAGCGATCCCATTCCACGGTACTTCTTGATCCTCTTACCGTTCTGTTATTACCACAAAACGATCAAAACAAACAGAGTTTCAAGAAAACTGTAAATTAAACCGAAAGAAGATGTGACTATACCGTATACTCGTAACCCCCGGGAGCCTCAGTACTTCCAGCTAAAAAGCTACCCATCATAACAGTTGATGCTCCAAGGACGAGAGCCTTTACAATGTGCCCTGAATTTGAGATACCACCATCCGCTATAACTGGAATCCCGCTCTGAGCAGCGATCGAACAAACCTTGTACACAGCAGTAGCCTAACAGGTCCAAATCACACAAAAAGACAAATCTGTTTAGTCACATATAGTCACAAAGTTTACACCTTTTAAAAGATTAAACAGTTAGGATTCAGAGCTTTTTAATTTACCTGTCCACGACCAACTGCACAAACCTCTTGTGTGGTACATATCGAACCAGATCCCATACCAACTCTCAACCCATCAACTCCTGCTTGGATCAAATTCTGTGCCTGGTACATTGTCACAACATTGCCACCAATCACATCCAATTCAGGGTAAGTCTTTTTCACATACTTGATCATCTCAAGCTGGTAAATAGAGTTCCCTTGCGAACTATCCAACACTACAGCATTGACCCCAACATTAACCAAATGCTCAAGCCTCTCCTTATCAGACTCCCTCGTACCTATCGCTGCACCAACCATCCACTCACCGTCTGGGCCCACAGTCCCTGGTCCAGACTTGGGATATCCTTTAACCCTCTGTATATCATCTTTCGTCACCACGTTCACAGTCTCACCATCCCTCTCAAGAACCACAAAGCCCTTTTGCTTATCTTCTAAAACAAACTCCAACTTTTCAAAATCAATTTCCCATGGTACACAATAGTCACTGCTATCACAGCTCTTCATGTAATCGTATATCTTCATCTCCCTTTGTTCGTAATTCATTCTCTTCCACTGCGATTTCGTTACATAGCCTAACAATTTAGGAGTCGTCATTGTTCCTGCATTTAAATCAATACAACAAACAAACTTAAATTCACCATTGTAACTATTAAATTCAGATTCTTTTTGCAAAAAAAAACGAATATGATTCACTCACCTGTTTGCTCGACAAAAACGAAGGAAGAAGGACCAAAAGCATCTAAAGAAGTAATCTCATACTCCGGGAACTTCACACCGGCGTCGGAAGCAATCGGATGTTTAAGCGACTTAGCTTGGCGAATAATCGATGCTTGAGCGGCGATGCCACAGTTATAGTGGACGATTCCAATCCCACCAAGAGAAGCCATAGCAGCAGCCATGTGAGATTCCGAAACAGTATCCATCGGAGACGAAACGCAAGGTATGGAGAGAGGCACGCGCCGGCTAAGGCGCGTGGATAGAGAAACAGCGTCTGTGGAGAAATCGATGAAGTGAGGAAGAAAGATGACGTCGTCGTAGGTGTAAGAGTATCCTTGAGCGAAGAGCTTATCCGCCGGAAATCCATCCTCGAGTGTCGACATGGCCGGCGAAGTGAATTAGGGTTTAAGCGGAAGGGTTTTTGGAAGAGGACAAAATCGAAAGTAAATTGAATTGAAGTCGTTGGAGCGTTGCGACTTGTGAGAGAGATGATGTTATAGAGTTCCCTTTATATAGTCCCAATCAAATCAAATCGGAAGGGTTCTTCCTTTTTTTTTTTTTTTTACTTTTTTACCTTTTTCCTATTTTCTCACCTTTTTTCTGTTTTTATTTTTTTGCCGATTTTGAGTTTACCACTTTTTCATATATTCGATTTTTTTGTTCCATTCTGGTTTAAAAACTAATTTTCCATAGGTACAGAATACAATACAAAACAAAAATGCTGAACGAACATTATATTCATTTTTTTCTTTTGTATCCATTTAACATTAGGTCTCTGGATTTTGCCGAATTTTTCTGATCAATACAAAATTTTTTTTTTTTTTTTCACCCACAGAGTTCGAAACCACAGTTCATATGTCTTCAAAACGCCACTAGACCAGTAATTAC	36703787	36706355	AT1G79470
6834	1878	GCAAAAGCAATATACGTATTTAGCATAAGATTTATAATTATGCCATTCCCAAGAAATAAGCTTTAATTGGTTTCAACTTACAAGTGAGCGACCCACCTAAACATATTATATCTAGATTTCTTTGATATTATTCGTATCCAACAAAATGTAAAGTGAGAGCTGTCTTCGTCTTCATGCATCAGAAGAAATCAAAATGGCACCCGTTAAAGCCTGTTTGCCATTCAATAACATTGTTTAAAAAAATGAATATTACCAATAAATAATAGTTGATAAACAAATATTTCTCTTACTTGGATCAACGGTGACAAGCATGCCAGTGCCGCCGAACGTGCACGAGCCACCCGTACTTTTGGTCCGTTGCCAATAGCTATTGTAGGCGAACGAAGCATGGGCCCACAATGTATTAGGCTTAAAGCAAGGCCCGTTAGGCTGAATTGAATGACAATCAGCTCCTGACCCACATGCAAAGTTCATGGCTTCTTGAATAATTGGGTCAGGGACCGAGGGCTTAGCTACGCACCAGTAAGCCGACGTCGGAGTTACGCTCGGTGACGGTGGTGCCATGGGTGGCGGATAAACGATTGGGGGAAGAAACCCCGATGATGGACTTGGAATTGATCCGGTAGGTGTTGATGGGCCCGGTTCAGAGTAAGGTGGGCCTAAAACGGGCCCTGGTGTATAACCAGATTCTGGAGGGCTAGGAACTATTTCTGGCGGGTTTGGGCTGGAGGATTCAGGCGGGTATGGAATGGTAATGGGTGGGTTTGGATTAGAGGATGACTCTGGTGGGTTTGGGTTAGAGGATGATTCGGGTGGGTTAGGGACGGTAACGGGTGGGTTTGGGTTAGAGGATGATTCGGGTGGGTTTGGGTTTGAGTTTGGATTAGAGGATGAATCAGGTGGGTTTGGGTTAGAGGATGATTCGGGTGGATTAGGGACGGTAACGGGTGGGTTTGGGTTTGAGTTTGGATTAGAGGATGAATCAGGTGGGTTCGGGTTAGAGGATGATTCGGGTGGGTTGGGGTTGGAGTTCGGGTTAGAGGAGGAGTCGGGTGGGTTAGGTAATGTGATTGGGCCGGGAGGTGGGCTAAGACCAGGATAAGAGGAGGAAGGAGGAGTATTTGGGGGATTAATGCAAAAAGGAGGGGCATTTCCGGGAACTGAAAGTGGGGGAAGTGAAACATAAGGAGGTAGAGTGAGAGTTGTGCTAACGCCATAAGGTTGAGTGTTGGAGGATGAAGAGTAGTCTAAAGGCTGAGCAAGATTGAGCTGTGTCATCATTTTCTGTAACAATGATGTGTGCTTTAATGCTTTGATCATCATCACCTTCTTTGGCTCTCTCTCAAATCCCACGCTTTTTCTTGCATCTACTACTATATAAGAAAATCATAATCAATATCAAATGCTTTTAGAGATAGAGTTGGATAGAGAGAAAGAAAGAAAGAGACAGAGATGATTTTACCATAATGAGTGAAGAAGTTGGCTGAGAGAAAGAGACAAAGAAGAAGACAAATAGTTGTGAAGACTCGATATGATTCCATGGTTTTAAGATGAATACCAAAAGAGAAATAAAACCAATTAGCTATACACTCTCAAGAGTAAGAAGACAAAGAAACAGGACCAAGATAGGTTAAATATTTGTCTCTTCGCTCTCTCGTTCTTTATATATATCGCGTATGTGTGTGTGTGTCATGTGCATGTGTACAAACCAAAACAAAAACCTCAAAGAATCCTTGCAAGGTAACCTGTGGAAGGATATAAGGTTCTGTTTCTCATAAAGATTCGCACTTTAGTTGCATACTTTCGTTGTCACAGAAGATCACTTTACTGGAGACAATGTGCAAATTTTTACCATATTTAACCAATTTTGATCTGTCT	36709763	36711640	AT1G79480
6835	2734	TATTTTGGGAAAACCCCACACTGTTCTAAAGCCTCTGGTTTTAGGGTTTAAGCCGACGGAGGAGACGGAAAAATCGCCATCTCTGGAGTCCAGGTTAGAATTGATTCCTCAAATTTCAATTCTTCGCATTACATGACCCAATAATTCCGTCTACATCTTCGATGATCCGTGGAAGAACCGCGAAAGTAATTCCCAGAAATGTCATTTTTACGCTTAGTAGGAGTTCCATTTCTGAGTCTCCATTGATTTCTCCGAGTCGAATAAACCCTAAATTAGCCGGTAGTTTCTCGTTCAACATCCGATTATTGAGCTATTTCACTGTTAGAAATGGCTTTTGTCCCGATTGTTCTGTACCGAGAGACCCTAATTTTGTTGGATTGACTACACAATGTCGGAGTATTGTCAGGAGGTTTTGTAGTGAAAAGATTGGAAGTAGTGAATCTAGTGGCTGGACAGAGGAGGTTGAGTATTTAGATGAGTCGGGTAGTGTACTACACAGTGGTAAGGGAATAAGATCAGTAGAGCCAGGGCTTGATGACCATGTAATGGTTGGTGGATTGAAGAAGCCTTACATGAATGCTTCTTCTGTTGCAAAGATTGTTGAAGTTGTTCAGAGGTGGAAATGGGGACCGGAGTTGGAGACTCAGTTAGATAAACTCCAGTTTGTTCCGAATATGGTTCATATTACGCAGTCTTTGAAGATTGTTAAAGAGGTTGATGCGGCGCTGAGTCTGTTTAGGTGGGCTAAGAAGCAGCCTTGGTATCTGCCTTCGGATGAATGTTATGTCGTGTTGTTTGATGGGTTGAACCAGGGAAGGGATTTTGTTGGGATTCAGTCGTTGTTTGAGGAGATGGTTCAAGACTCGAGTAGTCACGGTGATTTGTCGTTTAACGCCTATAACCAAGTGATTCAGTATTTGGCTAAAGCTGAGAAACTGGAGGTTGCTTTTTGTTGTTTCAAAAAGGCTCAAGAGTCGGGATGCAAAATTGATACGCAGACATATAATAATCTAATGATGTTGTTTCTGAACAAAGGTCTCCCGTATAAGGCATTTGAGATTTATGAGAGCATGGAGAAAACTGATAGTTTGTTGGATGGGTCAACTTATGAGCTGATAATTCCAAGCTTGGCCAAATCCGGCCGTCTTGATGCAGCTTTCAAGCTTTTTCAGCAAATGAAAGAAAGGAAACTCCGACCAAGCTTTAGTGTGTTTTCTTCGCTTGTTGATTCAATGGGGAAAGCTGGTCGATTGGACACATCAATGAAGGTTTACATGGAAATGCAGGGATTTGGCCATAGGCCATCAGCAACTATGTTTGTTTCCTTGATTGATTCATATGCTAAAGCTGGTAAGCTGGATACTGCTCTTAGGCTTTGGGATGAGATGAAGAAGTCAGGTTTCAGGCCAAACTTTGGATTGTACACAATGATCATTGAATCTCATGCAAAATCAGGAAAGCTTGAAGTAGCAATGACGGTTTTCAAAGACATGGAGAAAGCTGGGTTTTTACCGACACCATCCACATATTCGTGTCTATTGGAGATGCATGCTGGATCTGGGCAAGTAGACTCTGCAATGAAAATCTATAACTCCATGACTAATGCTGGGTTAAGGCCTGGCCTGAGCAGTTATATTTCTCTTCTTACACTTCTGGCCAACAAAAGACTTGTCGATGTTGCTGGGAAGATACTACTCGAGATGAAAGCAATGGGGTATTCCGTAGATGTCTGCGCTAGCGATGTTTTGATGATATATATCAAAGATGCTTCTGTGGATCTTGCTCTGAAATGGCTTAGGTTCATGGGTTCTTCAGGGATCAAAACAAACAATTTTATCATCAGGCAGTTATTTGAATCATGCATGAAAAATGGTCTATACGATTCAGCTAGGCCTTTGCTGGAGACACTCGTGCATTCTGCTGGAAAAGTTGACTTGGTGCTTTACACTTCGATTCTCGCCCATCTTGTCAGATGCCAAGACGAAGATAAAGAGAGACAATTGATGTCAATCCTCAGCGCTACCAAGCATAAAGCTCATGCCTTTATGTGTGGTCTCTTCACAGGTCCAGAACAGAGGAAACAACCAGTTCTAACGTTTGTCAGAGAGTTTTACCAAGGGATTGATTACGAACTCGAAGAAGGAGCTGCTAGGTACTTTGTGAATGTCCTTCTCAACTACCTTGTCTTGATGGGTCAAATAAACCGAGCTCGATGTGTCTGGAAAGTAGCGTACGAGAACAAACTCTTTCCAAAAGCCATCGTCTTTGATCAACACATTGCTTGGTCTCTCGATGTGAGAAACTTATCTGTCGGAGCTGCGCTCATAGCCGTGGTTCACACTCTCCACAGGTTCAGAAAACGAATGCTTTACTACGGAGTAGTCCCGAGACGTATAAAGCTAGTCACAGGACCGACATTGAAGATTGTAATTGCTCAAATGCTGAGCTCTGTTGAGTCGCCTTTTGAAGTCAGCAAAGTCGTCTTGAGGGCACCAGGAGAGTTGGTGATGGAGTGGTTCAAGAAACCGATCGTGCAACAGTTTCTTCTGAACGAGATCCCATCACGGTCTGATATATTGATGCATAAGATGAACGTGATGTTCCCAAGCTCGGCTCCTGAGCTTAGATCTATGTCACCTCCCAAACCACTCATGTCATCGAAAGCGTTCTAACAGGGGAGACAAAAGTCATGGGTTTTTGTAGGCGGGTTCTCTGTTTCAGATCTCTCATTGTT	36729099	36731832	AT1G79490
6836	6018	AAAGGTGAGAGGAGATCTCACTTGCCTTCTTCACTCACTCTGCAGCAACTTCGAGATCAAGTTAAAGGTCAGATTCCTTAATTCTCCATTTCTTATTTGCTTCGTTGCAGAGAAGAATTAGGTTTTCCCGATCTTCGGATTCTGATTCTGATTTTCTTTTGCGATTATTGGCTTGGCGATAAGAATGGCGGCAACATCACTATTGTACAATCAGCTCAAGGTTTGAGTCTCGCCTTTTTGTTTTCAGAATGTTGAATGTTGGCTTCTTACGGTAAAATCGAGTTTGATTCTAATACGTATATCGTGTATAGGCTGCTGAACCATTCTTCTTGTTGGCTGGTCCAAATGTGATTGAATCCGAGGAACATATTCTTCGAATGGCAAAGCACATTAAAGACATTTCCACAAAGTATGATTTCTTGTACTCCGTTTTTCCCCCTGAGAGATCTTTGTATGAATGTGTATTGATCTCTATATGAAAATTGATTACAGTAGAGAACTCAACTGAGAGATGAACTTTGAACAATGTGTTTTCTTTTTTCAAGATCCTCATGCTACTTTTGTTGTGTCTGTGTGTGTGAATGGTGTAGAGTTGGGCTGCCCCTGGTTTTCAAGTCAAGTTTTGATAAAGCTAACAGAACTTCTTCAAAGTCATTTCGTGGTCCTGGCATGGCCGAGGGTCTGAAGGTATCTTCCCCTGTATACCTTTAATCACTCTTTTTATGCCTTGGGATGTCTAAATATAGATGAATTGGATGTTAGGACTGTGGATATGAGAACCTTCACAGAGTATTGATCGATCTTATATATGTAAACTAATTGATAGCAGCCATTGCATTACTCTCCCCTATGATGCTACCATATACTTGAACGTGAAATTGCTTTAATTTTTTTTTTTTCTGAACAAGAATAATGATGGTCACATTTCTGGTTCTCCAACGCAGATTCTTGAGAAGGTGAAGGTAGCATATGATCTACCAATAGTAACTGATGTTCATGAATCAAGCCAGGTATAAATGAACGTAATCACATAAAAGATTGAGATTTAGCAAGTCTTTAGTACCTTCTAATGTGTGATTTTATTTTCCTTAGTGTGAAGCAGTTGGCAAGGTTGCAGATATAATTCAGATTCCAGCATTCTTATGTCGCCAGGTGAGACTCTAAACTGTATTTTCCTCAAAGCTTTTGATTGTAGCTTTCAAACTGTCGATCTTGGATTGATATCTGTTCTATGGTTGATGATTTAAGTTGTTAATTGTAATTCCACAGACAGATCTTCTGGTTGCAGCAGCACAAACCGGAAAAATTATCAATATTAAGAAAGGACAATTCTGTGCTCCTTCTGTGAGTTCTTTCTTCCTGCGTTTTCAAGCTGGTCAAAATATTTGGCTGGAATACTTTTGATGACTGGTTATATATATGCTAAGGTCATGGAGAATTCAGCTGAGAAGATCAGACTGGCTGGGAATCCAAATGTTATGGTTTGTGAAAGAGGAACCATGTTCGGATACAGTAAGTTATCATCTCCTTTTCAAATATTGTGTCCACGGAATTTAGTATTGTAGATATTCTCAAATCTCATGCAAATCTCTTGGAATTAAAAAAAATTGGATTGCTGAAGTATACATTAGAGGGTGCTAAAACAATTTTTTTTCTCTGCCTTTACAATTGACTGACTGATACTCTTTTTGGTTTTGATTATCAGATGATTTGATAGTAGATCCACGAAACTTCGAGTGGATGAGAGAAGCTAATTGTCCTGTTGTATGTATCTTGCTCCATCCTTTTTTTTCTTTTTCATGTTGCTTATTCTGCTTTATGTTCTTCAATCTGCAATCTACAATTTAACATACACGTTTAATTTATTGGCAGGTCGCTGATATAACCCATTCACTACAACAACCTGCAGGCAAGAAGGTATGATCCTTTTAAAAAGTAACTTTTTATTTTATTTTGAAGCCAGCAATAACCAAATAGTTTGAACACGAACAATACATTCTGATGTAGTTGGATGGTGGTGGTGTTGCAAGTGGAGGCCTTCGCGAGTTAATACCATGCATTGCAAGAACAGCTGTAGCAGTTGGCGTCGATGGAATTTTCATGGAGGTAGTATATACCTTGTTTGATACCAAATCGTTTTAGAAATTTTATCAAGCTCATTGGATTATTGGTCACATAATTCTGGATTCGTTGTTCCAACTTGATTATGATCAGGTTCATGATGATCCTCTAAGTGCTCCAGTTGATGGTCCAACTCAATGGGTGAGTTTTATGTCCTACTCAATGTTTACGAAAGTATCCATCTCGTTCTTGCAATGGTGTGAATATTCTTGTGTTTTTCCATTGTCAAAGCCTTTGCGCCATCTAGAAGAACTCCTGGAAGAGCTCATTGCGATTGCGGTAAGCCTTTTAAATCCATGAATTATTACTCTTTGGTTCACATTTTTGTTTCAGGGATCTGTCTCCTTGAACACCATTAACAATGGCAAGATCTTGACTCTTTTATTCCGCAGAGGGTTACAAAAGGGAAGCAGCGGCTTCAAATCGACCTTACACCCTACCGTGATTAAAATCAAAGGCTCAGTGATCGCGAGGTTGGTGACCCAAACGGGCATATATGATACGACTTTCTCATCATTTAAATAATCCCCACAAAAAAACTGTTTATAATCTTCTCACTTTCAGTAGAGACTAGTTGCAAAAAGGGTGAACGTTTTAAAGAAGCACCATGTTAATGCATCATCTGTCATCACTGTTCTTGTTTACAAGAAGTTAAGAGATCAGAGATTGCTTCTGAAGAACTGAAAATGTTGGGCTTCTCTTATATTGGCCCGGCAATATTCTTATTCATTTGTCTGAAACTTTTAGGTCTACTCGCGGACATTTGGGTCCCCATCAAAATCCCAGAGATTAAAGATGATCTAGTCAGTGATGAGCCTTTGTTTCTGTTTCCTCCACCAACATTCGCTTCAAAATAATTCGAATTAAGAAAGTATTGAGCTCTATACTATAGTCATACTCAGAAATACGGTTGTATATGTGTGGTTTCTCTCTGATTTTGTACTTGGGATAATATATCTGTTGAACCCTGTAATTTCTCGTGAACGGGATGATAGTCGTGCTTGATTTGCGTTGGATACAGAACTAAATCCAACAAAGCATCGGTGGACTTAAGCTAAAATGTGATCTAATGGGCTTTGTAATGGGCTTGGGCTATATATGTGAAGACTAAGGCGGTAAATTCAGGGTCATAATTCGTCTCTGTTTCAAATACTGAAAGTTGTCTCAAATGATTTCAGCTTTCACAAGTTTGCAAGTACAATTCCTCTTTCTCGGTTCTCGCTCTCTAGAAAGCGAAACAGAGCGGAAAAGGCAGATGTGAGGAAGAAGATGAGCTTCGAGAAGGTAAAAATCTCCACGAAACCCTAAGTTTCTTCATGATTCTAATTGATAGTTTATCCGCATTACTTGATGATGTAGGAAGAGGTACGACGAAATTATTCTATGTGAAATCTTAAGTTTAAGCTAGGGTTTCTCTTCCTCCTCTAATGGTGTTGAGATGCAAGTAATTTTCGCCTGTTGTTTATTTCTGTGAGCAGCGTTGTAAATATAGAGAAGGGATTTCGAAACTCTAATTACGGATTCCATGAGTGAATCAAAGCTTTTCTCATTTGTAATTCACTCATTAATTATGCCTATTCTCTTCTCTGGATAAACTAAAGATAGTCTCCTTGAAAACTGCCATGTAGAATTGATCTTTTGCATTGTCTACCATATTCAGTCTTGTGTATTTTAGCATTTGATTATCCTAAACCGAAGTGCTGATGCAGGCACAAAACCCAGCTTTGGGCTTTAACTTAGAAACATGGAATTTCTATCAACTGGCTAATTCAAGTGAGTAGTAGTTCACTGTAAGTTCAACTTGATTTTGCTTTCTCAATTCTTCTTCCTCTCTTTACCTTGTTCGTTCGTTGCTTATATGGTTATTGGTGCACTTTTCAAATTTGATCTGATGCCTGAGACTCTCTACCTAGCAGTGAACTTGTTAGATTGCTAATAGAAAGGAAATGTGTAGTTGATCGGTCTCACTGCATTTTTGCTCGCACCTAAGTAGGAGGACTATTGGCATCACAGGGTAGAGATATTATGATTTATACACATGTACTGTTTTTCAAACTAGTACAATCAGTATCTTCTCTCTATCCGTTCAGATCACAGATTTCATTAGCATCTCAAACTTGTTTTGAGATTGTTTGGTCATGAGCTTTTGCTTACCTGAATCTTACAGGGGAGCGTAGCCAAAATGATTAACTTTTTCTTTGCATCCCTCCGTACAAAAGGTAAAAATCTCTGGCTTATGATTCCTTTTATGTGTGTGCTTATCTGTAAATGATCTACTTATTCTAGATTTAGTGTTTTACTTCATATGGGTGACTTCAAATCTGCATCAACACTCTTGTTCATCACCCACACTGAATATATAGAAATATGGCTTCTTTGGATTACGCCAAGTTGTCCTACTTAGATATTCCCTTTGAGATTAAGAGAGAATTGAACCTAGTATATTATGATGGCATGGCATACATTGTGTCTGGTTTCAAGGGATATAATTTCGCTTGATCGTAAAGACAAATCATCAATGTGTTTTACATAACAAAACAACTGTAAGGAATTCTGTTTACATTCAATAGGCAAGTTGTACAAGCTCATGAGTATTCTTGGTTCCCTACCCTCTTTGATATCTAAGTCAACCACATCTACTCATATGCATATGCCTGCACACATAGATATATGTATTGTATCTTCAATGTAACAGTATATATATATACACCTGAGTGTGACCTAATGGCATTATGAGCATGGGACGAAATGGTCTTGCACAAGCATTTGCTCTTCTTGCTTGTCTAGTGTCCTTTGCACTGCTTTGTAGAACTCAATCCAAGAAGATGAGTATGAATCCATGGCGCCAAACATGAAAGTTGGATTGGGACTTGCAGGGCAAGCGGTGACCATATCCAAAACAGAAGTGGCAGGTTTGAGCTGGTGAGGGAAGTTGAAGGCCAAGTTATCGACCTTATGCTCATAGATTTTGCCATTTCGGTCGAGTTTATAGCGAGAAGTACCCTGAAACTCTCCCTTTGCCTCCCATGGGACTCTAGGTACACCTTTAAGATTCCACCTGATGAGAATCATGTTCTCTGATGGTTGCCAAACCCTGAAGATCTCAAGTGAGATATCCCTGAAGAGAATCTTGCCATGAAATCTAAGTGCCCAGAAGATCAATTTGTAGTTGTCAATCCCAGAGAACGTGTTCATTGGATCCACTAATGTTATATCATCCCTGAAAGAGGAAACACAAATGCTTTCATTGACAGGTTTAAGGAAGGAATCACCTAAAGGAGAAAGAGGAAAACACACCTGTAAATGTCGTAATTGAGATCTTTGGTGAAGAGGAGAGGCAAATCTTCGCGAAGGGTACGTACAGCTAAACCGAGATTGATGTAGAAGTCATCTTTGCTGCCGTGCTGGTACTTATCCTGCGCACTTGGTTTGGTCTTAACCTGCGCACCTCGAACAGGAGGAGGAGCCTGGACGCTAAAGAGAGAAAGTGGAGAGAGACTATCTTCTTCAAACTCGTAGCTATTGGACGATGATGATGATGATGATAAAGCTTGGTTGGAAATGGGTTTCTCTTTGAGTGATTTTCCGGTCGGAAGAAGGAAAGAAGGAGAGAGATTGGGGAGAAGAAACGCCATAGCTGCTGGATTTTAGAGCTTCTCTTGTTCTTTTGTTGTTGTTTTGTCTTAATTTTTCAAGGCGACTTAAGAGAATCAGAGGGAGAGGATGACGAGTTGAGAAGAGCGAAGATGCACGAAGAAGCTTTGTTGGAAGATAAACAGCTGCTCGTTTTTTGAGTGGTAATCAAACCTTCGCGTTGTATTTTTTCTTTTCTTTATTTTGACTTCTAATATTTTTATGTTTCTTACTTTTTATTTGATATCTATATATATTTATATT	36734623	36740640	AT1G79500
6837	2365	TGGGGGATTTAAAACTTATTATCTTTTGTGGAATGCTACATAGGGAACAAAAACTCTAGAGAAATCGAGACATCCTGCTTAATTTATTTCCTCTGGATCCATTAACCTATCGTGATATTCAAACCTTGCATTTGTGTTCTGGACGATGAGTAAACTCAAAGTCAATATGGACAAAAGCTCTCTCAACCTCAGAGAGTTGCTCCAGCTTCTCCTGAAGAGTTTCTCCTATGTTGTGAGCTTCATGCAGCCTCATGTCCTCTGGCAACACAATGTCAACTTCCACAAAGTAGTGTGACCCAAACGTGTAGGCTCTCACTGTGTCTATGTGTTTTATCTTCTCGTGATGGTTCCAAATCAAGAACGTTAGTTTCGCCAAGAAATCTGGTGGTGCTGAGCGTCCTATCAGTGAATGGACATTCTCTAGAACTGTTCTTGCCCATGTGCTGATTGTATACAGGGCAATCTGAAACCATAAAGAATAAACGTTTTCTCAATATATCTCTTCACAAGAGACATTTCAAGAATGGATAAGGTTGATGATGATTTACTTACTAGTATAGCCCCAGAGGGATCAATCCACCAGTAGAATTTTACAGCTAAAACAGCGGTTGCTAAACCGACTGAATTGGTGATAACATCAAAGAGGTGATCTTGTGCATAGGCCCTGACAATTTCGTTCTGGAAACTCCTGCAGTAAAGCATGAGCAGAAACTTGACGACTGTAGCTGAAGCCATTATTCCAATCATCCATTTTTCCTCGGTGCTACTCATATGAGAACCATTCTATACAATGAGAAATATCAAACTAGATTAGATTACATCATATAACTGGTGTTAGGAGTTTACGAGAAAAGATTAAATGTGGTCCTCGGTGTTGTACCTTGGAAACAAGTAGCCTAGTTGACTCTAGTATCACTTGTAGTCCAAGAGTTGCCATCACAGATGCAAACACAATGATTCCCTGCCAAATTTTAAGCAATATGGCTTTTAGTTTCGTGAGTGTTAAGCGAACCAGAGAGAGAATTACAGAGACTATACCACAGGTTGCATCCGTCGTTTTCCAATTGGATAGCGAAAATTGTTAGGTGTTCTCATGGCATTAGCAGTAAACCATAGAATAAATCCAGACAAGAGATCTAAGAGAGAGTCCAAAGTGGAAGCAATGACAGCCATAGACCTACTCTCCACAGAAGCATAAACTTTTGCTACAAAAAGCACAAGGTTTGCTGCGTTTGAGATGTGAACTGCAAGCCTCTCGCTCTTTGCAAGCTTCTTCAGTTCTTCCTGTTGAAATCAACAAGATGCTCCTATATATGAAGAAAATGGACGAAAGATCTCAGAAGAAGCCTAAATGAAGAGAGCAAGAGTGGTACCTCAGTTGGAGCTCCAGATACAAAACCAGTTTCGTTAATTGTCTCCATCTCATTGAAACCCTCCAGAAGCTTCTCTTGCTGTTTGTAGTACTCTGAGACTTTGCGTTCCTTTTCTGATTTTTCACAACAGAAAAGAGTAAAACCCATGTTAAGTTTTGTTACCTGATTATTCCTAATGATTCAAAGTTTCAAACGTGTTTAACAATCGATCCTTAATGGTTTTTATCATCCTCCCAGCAAACTACAATGCGTGAAAACTCCGAAGAATATGATTCTGTGTCCCTATCACACTAGAAATAAAGAAATGATTATGTTTCCAGCAAAACCAAAAGAATATTCCCAGATTCACAATAGAATCTCATATATGCTTCAAGTTGTAAACAGAGAATTTTGCAAAACAGAAAGCTGAGATTCCTTTTTGAATCAATTTAATTGCTTTTAAACAGAAAATTCGGTAAGATCACTCTACAATTTTCACAGGGTTAACATATTGGGAACACCGTACGTATATTCTTCGACCAATTGCGGAAAGATTTCGCGTAGGGTTAAAACTATCAATGGAAGAAGAGAAATCGCAGATTAGAGTGACATTCCCTGGCGTGGATCATGTAAACACGTAACAGTACATCGATAATACACATACAGACGACGAAACAGAGGAACGGAGATTTAAGACAAGGACGAGGAAGAGAAACTTACTCGGAGTCCGGAGATAACGAGACAAGCGAGTACGGCCGTTGTGACGTCCTGATGATAACGGTGAAGAAGAAGGGAGACGGAATGTGTCGAGGCTGAGACGCCATGAAGATGGTGGCGAATCGTCTTGGTCAATTGGTAAAAGGTCGACATTGTAGTCTCCTCCACTGAGGCCGCGATGCTCCGTCGCCGCCATAACCGATCGCTCTCGCTCTCGCTCTGCTGATTTTGTGGGGGAAGTTACGAGAGAATCAAAAGTTGTTGCTTATTTTTTGGCCTCTTTTTTGGAACTTTTG	36743012	36745376	AT1G79520
6838	749	GAGAAAAGACAAACAAGTTTTGAAAGAGATCAGAAACAAGACAGAGGAGATAGATGATGAGGTTGTCCATCTCAATGGATAAATCTTCATGCTTCCCTTCCAGGAATCGCCAATACCAAACGAGTTTCGTCGGATGAAAAAACGAGTAAGCTTTCTTCTGAAACATGGTTACACAGGCTAATCAAGTTCAATTTCTGTTTTCATTTGTAAAAAATATGTTTCAGTGGTTAGTGATCTTTTGTCATAAGCACGGGCAAAGCTAACGATGCGCTATCAAGAAGTATCCAAACGTTGCTTATACTGGTAAGCTATTTTTGGTAAAGTACAACTAGCTTAGCCCCTTATTCATAGATGTAAGTCGCACAGTTTTTCAGTCTTTTGGACCAAATCATGGTTGCTGATACTGGAACAGAACAAAAATAGAGTAAAGGCTCGAGATTCAAGCCAAATATTTCAAAACACCTAGCACAGTGGCACCTAATTGAACCGAACAAATCCAAACCGGCTTTGTAGAGCAGGTTACGCAAAAAGCAGAAAGACTCAAGCTTCTGCAAGAACTGGTGTGTGTATTTAGTGGCTGGCAGCTACCAAAGCCATGTGCTCTATAAGGTCAAGAACTCGGTTGCTGTAAGTAAAATGGGAGAAGATTTTTAAGTGTTAGAACTGTTAGCTAGGATGAGAAATATAAGATGAGAAACAAAAGTGTACCTGTAACCCCATTCGTTGTCGTACCAAGAGACAAGTTTCAC	36747209	36747957	AT1G79529
6839	2594	TACAAAACAAATCAGTGTACAATAAAGATAAGGAAAAACTTCATGAACAATAAAGCATACAAAGCATTTACGTATAAACCTCATATTTTTCCTTTTCCTTTTCCTCAAAGAGCTTCCGGTTCCAGAGATTTTTCTATTCTAATGTAGTGTTAAGGTAAAGAGATTCGAATCAAAACTCATATTTCTCTTCTCCACAAAACTAATGCCTATGAATCCGGATGTAGATAAACCTTTAATAATCATTTCATTACCTAAAGATCTATCAGCACCTGCTTTCTATGTCTATGATATTTCAAAATCTCGAATCGAAGCATCGAGTCAACATTGTACCCTGCACGTTCCATTCTGTTTGTAAGTTGCGAAACAATCTCCATCTTTTCTGTTGATTCCAGGAGGGAGCTTAGGAGGTAGTTGCAAACTCTAGGCATCAGCTTGAAGTTGTTATCTAGAGTGTATAAGAACACCTCTATTGCAGCATCAAGTTGTTCTCTTTTGCAGAGTCCATGAATCAGTTTGACACAGCTCGGAGGTGTTACAAGGATCTTCTTCTCCCTTAAAACCGAAAACACCATCAAGGCCTCGTGAAATCTCCCTGATTGGCATAACCCGATAAGCCATATCGTGTAAGGCCCTAAAGTTAACTCGTCTTTTCTGGTATCTAATTCAATAAGTCGTCTTAAAGCTCTCTCGGTTTCCCCTTCCTTGAAACATTGTTCAATCTCATTAGCTGTTTCATCATCCAGACAAGATATCTTCTTAAGGTATTTCATCCATAGATTAAAAGCCACCAAGACTTTTCTTTTCCGACATGACCATGTCATGAGCGATCTGTAAACCGCGGGACTGTGTCTAAAATCATCTTTAGCGTAAAAGAGTTTAAAAGCTTCTTCTTCTCTGCCGACTCTATGAAGTCCATTGATGAGAGTGTTGTAAGTGACGCTATCAGGGGATAATCCCTTTAGTTGAAGCACATTGAGAAGCTTGAGAGCACCGTCAATGTCTCCTGCTCTGCAGAACCCATTTATAAGAACATTGTAAGAAACAATGTCTGGCGAACTCCCGGTATCAGCAAAATGTGCAAGATCCCTGTATGCCTTGAGAATCGAACCGGATTCAACCATGGTGTCAAAACTCCGGTTTCCACTGTGCGAAAGCCTAAGAAACAAGGAAGCAGGTCTCCCGACCTCCATTTTATGCAACAATAACCTGGCTTCCTTGAGCTCACCGGACTTGCACAGTCCATCAATTAAAGCATTGAACGTAGCAACCGAAGGAGAACAACCACTCTTCTCAATCTCCGTAAAAATTTCTTCAGCTTCCCTAACCAGCCCATTCCTGCACATACTACAGATAAGAATTGTGTGTGTGCACGCATCAGGGAAGGATTCCGTTTCTGACATTTCGAGTTGGAGGGACCGACCCTCTTCCAAAAGTCCCCTCCCACATAGAGCCTTTATAACAGCATTGTAACAGTAGGTATCTGGGCTAATGCCCTTACTTGGCATGCTGCTTAACAGCTTCAATGCATCCTCAATCTTACCGGCTTTAGATAACCCTTGAATCAATATCGTGTACAAAATGATGTCAGGTTTAATATTCTTCTTCAGCATATTTGCATACAGCTCAAATGCCTGAGTGTATCTCCTAGCTCTGAACAATCCATCGATTAAACTGCTATAACCTCGAAGACCAAGCACAAAACCATCTTTCTCAAAAAGCCGCAACAGCTCAAATGCTTCAACCATCCGACCCAATTTACAAAACCCATCAAGCAAAGCATTGTGTGCGACGGAATCAGGATAGTTACCGCTCGTTTGCATCTCGTAGAATAGCTTTCGTGCATCGTCAGCACTTCCCCTCTGACACAAACCTGAAATGAGAATGGTATAGGTAACTCTGTTAGGCGAAATTCCTCTACCGGTCATATCGTCGAACATCTTCTGTGCATCACTCGTTCTCCCTTTCTTATACAATCCATCCATCAAGATACCAAACGTGTATAGATTTGGGGAACAATTGCACTTGAGCATTTCATTGTACACAGCAAAAGCCAGCATAAAGAAGACCTCCTCTCGCATCATGACTCGCAATATCACGTTGTACGTGAACACATCGGGTCTGCAATCAAACTCCTTCATCCTTCCAAACGATTCCACTGCTTTTTCCGCCATACCCATCTTAGCATAAGCAGAGATCAAAACACAGAAGCAATAAGAATCGACAGAGACGCCACCAGATTTAAGCTCCTCCAATGTCTGCCAATATAGATCGCAACCATTATCTTCAGAGAGCATATCGATGACCAAACCAAAAGACTCTCGGCTCCTGAGACGCTCTCTTCTCGACGCCCATATAAAAAAACGGAATCCTAATTGTCTATTGACCTCATCTTTGATTACCGATGTGATGATATTCTTCGAGAGAAACGGAACAAGCGGCTCCAAAGCAGGCTCTATAGGTTTCTTCTTAGCTAGAATGCTGATGACCTCGCCGGAGATATTGAATTCGGCGTTACCGGAAGAGTAGGAACGTTGCATCCATGACGGCTTTGAATAGAACTGAATGACTGATCGAAAGAACATCTGTGGTTTCAT	36748717	36751310	AT1G79540
6840	2560	CTAAAACATGTTAAGCCAATTATGCGTCCCAACGATCTTGTTTCGTTTTAAATGGACAATTATAGGCAAGAGACAAATCATTGGTTGAAGTATGGAGGAGTTTGCTAATCAGAGTTTCATTTCTTTTCTTTTTTTGTCGTCAATCAGAGTTTCATCTCTTATTATTAAAAAAAGGCTCCAAACTAAAAAACTCATAAAAAGAGAGCCGTAGACGAAAATCTCAAGCTGATAAATAATGGCTTGCTCGTCTGGTCACAAGATAACCAGACGACTTGTTATACATATAACAACACAAAATAGCGATGAAATCCAACGTGAGGATTTTCAAGCTTCGTCGAGAGCGAGGACTCCTGGAAGTGGCTTACCCTCAAGAAGCTCCAAACTAGCACCGCCTCCGGTAGAGATGTGGCTCATCTTGTCTGCCAAACCAACCTTCTCGACGGCAGCAACAGAGTCACCTCCTCCAATGATTGTGGTTACTCCCTTTCCGCTTAGTTCTGCAAGCTGCTTTGCTACGGCCTGATGGTGAAACAAGACAAGAGATTGGGTTAGTTAAGTTGGGTTTCTCCGATTAACAAACATGTTGAAGACAGATGATTAACAAACATGTTGAAGACAAATGGATTTAGACAAAAGTGAGACTAAAACTTGTGTTTATATGTGTTTAGTTGCTCATACCTCAGTTCCAGCAGCAAACTTATCGAATTCAAACACACCCATGGGACCATTCCAGATGATGGTTTTGGTTGTGTCCAGAGCTTCGCTGAATGTCTTGATGGAGTCTGGACCAATATCTAGACCCATCCAGCCATCAGGGATGGCAGTGGCTGGCACTATCTGCAAGAGTCATATGTGTCAGCTTTAAAGAGACCAGACCAGACGCTTAAATGTTTTACTTTCATACATGGCCCATTGAGAGTCAACCACAATGACTGTGATAGTTACCTTGCTGTTAGCATCGGGAGCAAACTTGTCAGCAATAACCACATCGGTTGGGAGCAAGAGAGAGACACCTTTGGCCTTTGCTTTCTCCATGAGTGACTTTGCCAAGTCAAGCTTGTCCTCCTCCACAAGGGAAGATCCGACTGAGAGTCCTTGTGCCTTGTAGAAAGTAAAAATCATACCTCCACCGAGCAGGAGGATGTCAACTGTGTTCAAGAGAGACTCAATGACACCAATCTTTGTTGAAACCTTTGAGCCTCCAACAATGGCAGCAAAAGGCTTCTTGGGGTTTGCCACAGCTCCGACAAGGTAATCAAGTTCCTGACACAATAAAACAAGTAATAGTCTGATCAGTAAAATAAAGAGACTCATCTAAGAAGATACTCTTTATGCTGCAAATTTTAAATACCTTCTGCATGAGGAAACCAGCAACTGAAGGCTTCAAGAATTTGGCAACTCCCTCAGTGGAAGCATGAGCTCTGTGAGCAGTTCCGAAGGCATCATTAACGTAAACATCGGCAAGAGCAGCAAGCTTCTTTGCAAATTCAGGATCATTCTTCTCTTCCTCGGCGTAGAACCTCACATTCTCCAAGAGCAAAACACCACCTTCAGGTAGTCCTGCAACCAACTTCTGGACTTCCTCACCAATAGAGTCATTTGCCATTACAACCTATTAACACAAACAGAGTGAGAACAGTGTTCTTTTAAAAGCTAATGTTCAGAAACCTTGCAAGTCTAGAAGAGGAAGAGGAACAAACCTCAACACCAAGAAGTTCAGACAATCTGGGCACAAGAGGCTTTAAGCTGTACTTAGGAGTAACACCTTTTGGGCGGCCCTGAAACATAAATTGAGATCAGATACATCCATTAATTCAACAGCATCATCCAATTGAACTTGAGTATAAACATATCCAAGTAAACTTACTAAAACAATTACCCAAACAACACCAGAAAATCAACCGATAGAGTCAATGAACATATTGAAAAACAAGAATACTATATCTACATCCTAACATGCAAAGAGACTCTTCTTATACGCATGGCTCTCCGGATAAACAGATCAGATCAAAATTCCCACACCAAAATTACAACAGATAAGCAAGTAGTGAAGTGAGAACTGAGATAAGATATCATACCAAGTGACTGCAGAGAACAACCCTAGATCCATTACCCATCAAGTACTTGATGGTGGGAACAGCGGCACGAATCCTGGTGTCATCGGTGATGTTAGAGTTATCATCCAAAGGAACGTTGAGATCAACCCTCACGAACACACTCTTTCCCTTCAGATCCGCTTCCTTCAAAGTTCCAACGCTTCTCTTCGTCGCCATAGTTGATTCTTCGTAAAACAAACTAAAAACACTGCAAACAACAAGATGCACACCGCGAGTTCAGATTGACGGAGAAATCAACCAAATCGGTGAAACAGATCTAGAGAATCTAGCTCAAAACTTAATCGAAGAAAACAATCGGAATCTGAAGAAAGAATATACTTACATGAGTGGTTGAAATGAAATACAAGATGATCGAACGTTACAGAGGCTGGTATAAAGAGTTGGTGAATGGATCTTTCGAGAAGCGAGAGAACAATATCCCTTCCTTATATAAAAGCAGCTTG	36751748	36754307	AT1G79550
6841	5792	GTGTAGATAAACCTCCTTACCGGAGAGAAGCGTAAGTCTTGCCGGAGAGTCGAGTGAGCTGAATGGTTGGTACTCACCATTTTCCTTCAGTAATTTTCTCAGAGAGAGCTCTTTAATCGGGAAAAATCTTCAAATGCGTCTGGTTTTGTTCTCTTTTTAATTTTTTTCTTGTGATTTCATTCATGGAGATTGCAATTTCGTATAAACCGAATCCGCTTATCTCTTCATCGACTCAGTTGTTGAAAAGATCAAAAAGTTTTGGTCTTGTTCGGTTTCCCGCCAAGTATGGACTGGGAGCTACCCGGAAAAAACAGCTCTTTCGAGTCTATGCGTCTGAAAGTAGTAGTGGGTCTTCATCTAATAGCGATGGAGGCTTTTCGTGGGTGAGATTGGCTCAGTCTATTCGCCTTGGTGCCGAGCGGATTGGGGAGAAGATTGGAGAATCTGTGAAGACAGAAATTGGGTTTGACTCGGAAGAAGCAAGTGGGAGAGTGAATGAGTATGTGGCTCGAGTTAAGGATAGTGTGCACAAGGGCCATCACGAGCTGACTCGCTTTAAGAATGAGACAGTGCCTTCGTTTATTGATTGGAACAAGTGGGAGCATTGGAAGGTAAGCTGGTTCAGCTTTTTAACGTAATTATCAAATTTCTGATTCTCAAGTATTGTTAGACTTCTGCTTGTGTTCTAAAACATTGAGGGACAAACGTATGGTATTTATTTATTTTGTTGTTGATTTAACGGAAGCATAAATTTTGGAGGAGACTACAACTACGCTTATTCTAGCGACATATACTAGTGTATTAGGTTGTTTCTTAATGAGGGAAGATGTATTGTATCAGGACATCAGGAATTGGGACGGTAAACGAGTTGCTGCCTTGTTCATATATGCTTTTGCGCTGTTACTTTCTTGTCAAAGAGTTTATGTTGCCATCCAAGCTCCTCGGGTAGAACGAGAGAGAAGAGAGTTAACAGAGTCTTTTATGGAGGCTTTGATCCCCGAGCCATCTCCTGGAAATATAGAAAAGTAGGTGCTTCCTAATCCTCAGTTTCCGATTGTAATTTTCTCTACTGGGACATGGTAAAATATGGTTCATATTCAAACTATGGTATCATCCTTTAACAAGTAAATACTCAGCTAATGAGGCATCTAAAGCGTCAAGAGTGGGAAGACTAAAAGAACTTCTGTTTATTTGATTTTGTAGAATGTCCTGACTTATTCTAGTGTTTCAGGTTCAAGAGAAATATGTGGAGGAAAGCAACACCTAAAGGCTTGAAATTAAAAAGGTTCATTGAAGCGCCTGATGGAACACTTGTCCACGATAGTTCTTATGTTGGAGAAAATGCGTGGGATGACGATCTAGAGACCACAGAGGGATCTCTCAAGAAAATAATTGGTAGAAATGCTAGGATTCAGACAGAGGCAAAGAAGAAACTAAGCCAAGATCTGGGTGTCTCTGGTCAGTATACATTCGTTAGGTGATACTTGTTTAGTAGTGGCATGCTGAAGATATAACAAGAAGTGATTTATTGTGCGAAACCTTTGTTTTTGACGACCTAATCTTATCTCACTAATCAAGTTTCTTTCAGAGCAGCACTTCTAGATCCCTCATCTACTATCATTGGTAACCTGTGCTTTTGACCATCTAATCCTCTATTGCATTCTTCTATGATAGGTGAAATTGGAGACAGTGTAGGTAATTGGCGGGAAAGGCTTGCAACCTGGAAGGAAATGTTAGAACGAGAAAAATTATCAGAACAGTTAAACTCCTCAGCGGCGAAGTATGTGGTTGAATTTGATATGAAAGAGGTAGAGAAAAGTCTTCGCGAAGATGTTATTGGAAGGACATCTGAAACTGAGGGAACTAGAGCTCTCTGGATATCAAAGAGATGGTGGCGATATCGCCCTAAGCTTCCCTATACCTACTTCCTTCAGAAGCTTGATTCTTCTGAGGTACAGCTCTAACCTATACTCTTGTCCGGCTTTGGGATTGTGAGTGGCAAGTGTCATTATATCCAGTTGAATTTTTTAAATGATAACAAGTGATGGTATATTCATTATGAGTTAAAATATGATGAATATATTCCTTTTCCAAAGCAATTAATTTGAAGCTGGACGTGATAGGATGATAGATCTTTTTTTTAGCTTATGTTGGCACGATAATCTGTGTATGTGTTCATAACAGGTTGCAGCTGTTGTTTTCACGGAAGACCTAAAGAGATTGTATGTGACCATGAAAGAAGGTTTCCCTCTAGAATATATTGTAAGTAAAAAAATTATAGTTGCAAGTATTTGGAAATGAATGATGTACATTCACCATGTCATATCCTTTTTATTTCTAGGTTGACATTCCCTTAGATCCTTACTTGTTTGAGACTATTTGCAACGCCGGAGTTGAGGTGGATCTTCTTCAGAAGAGGCAGATCCACTACTTCATGAAAGTTTTCATTGCACTTCTGCCGGGGATACTAATTTTATGGTTTATAAGAGAATCTGCCATGCTTCTCCTTATCACATCCAAGCGCTTTCTCTACAAGAAGTATAATCAGCTGTTTGATATGGCTTATGCAGAAAATTTTATATTGGTAATCATCGTTACTGTATACCATTAACCTCGTTACTTCTTTGTTTAGTTGCCTTCTTCCCACATATTCACACTTCTATTGATGAGTTTTAATTATCATACAGCCGGTTGGAGATGTCAGTGAGACAAAATCAATGTATAAGGAAGTGGTACTAGGCGGTGATGTCTGGGATCTTCTTGATGAGCTAATGATCTACATGGGGAACCCAATGCAATACTATGAAAAAGATGTGGCTTTTGTCAGGGTAAATTACATCTTGACCCAAAAACTAACATGTGGATATTGGTTTATTCCATTTAACTGTCTAAGCTAAGCTCAAACTCTCCTCTGTTTTCATTTTTGAGTCAGGGTGTGCTTCTTTCTGGACCTCCTGGAACTGGAAAAACACTTTTTGCGCGAACACTTGCAAAGGAAAGTGGGCTACCATTTGTGTTTGCATCTGGTGCGGAGTTCACAGACAGTGAAAAAAGTGGTGCTGCAAAGATCAATGAGATGTTTTCAATCGCGAGACGAAATGTAAGGTTCTTAGTTATGTGTTTTAAAGCTCATACGGTATAGTTGTCTTCTACTCACACTATTATTGTGGATCTAATTTTATATACTATCTCCAGGCCCCTGCTTTTGTGTTTGTGGATGAAATAGATGCTATTGCTGGTAGACATGCTAGAAAAGATCCACGGAGAAGAGCAACTTTTGAAGCTTTAATTGCGCAACTCGATGGGGAGTAAGAGAATCTGCACTTGTTTATAAATCTTAGTGATATGTACATGTTTTCATCGGGTTTGTATCAAGGCTTTCATACTTAATATTGTACCACCTGCAGGAAAGAGAAGACAGGTATCGATAGGTTTTCTTTGAGACAAGCTGTGATATTTATCTGTGCTACCAATAGACCTGATGAACTCGACCTTGAGTTTGTCCGTTCTGGCCGTATTGACCGTCGGCTGTATATTGGGTTGCCTGATGCAAAGCAAAGGGTGCAAATATTTGGAGTTCACAGTGCTGGGAAGAACCTTGCAGAAGATATAGACTTTGGGAAGGCAAGTTGTTTTCCTGCTATTTTTCAATCCCAATAACATGTTTGATATAGGTGTTTGCTCATTCATAACAACTATATCCTTTTTCACATCCAGCTTGTTTTTCGAACGGTTGGCTTTTCCGGGGCAGATATCCGGAATCTTGTTAACGAAGCGGCTATAATGTCGGTATGTCATATTCTTATGTGGATCTCAATTTCCCAATTTAGTTATACCATTTCTAGAGGAGCGTTGTTGATCGTAATCCAATTTTACAGGTAAGGAAGGGACGTTCTTACATATATCAACAAGACATTGTTGATGTGTTAGATAAACAATTGCTCGAGGGTATGGGTGTACTTCTTACAGAGGAAGAGCAACAGAAATGTGAACAAAGTGTTCGTACTGACATCCTTTGTACTATTTATCTCAAAACATACTATGCTCCACAGCTAAAAAAGCCCTAACCGTTAAAGCTTATGTAATATTAGGTATCTTACGAAAAGAAGAGACTTCTGGCTGTTCATGAGGCTGGTCATATAGTGTTGGCTCATTTGTTTCCTCGATTTGACTGGCATGCATTTTCGCAGCTCCTTCCTGGTGGCAAGGTCTGTTTCAAATATATATTTTTCAGTTGTAATGATAGTGGTGTTTGAACACTCAACAGTCAACACAGTGTAAGAATGGATTAAATAAACTTTTCTCTTGAATCTTACAGGAAACTGCTGTATCGGTTTTCTATCCACGTGAAGACATGGTAGACCAAGGGTATACCACGTTTGGTTATATGAAAATGCAAATGGTGGTAGCTCATGGTGGACGCTGTGCTGAACGTGTGGTTTTTGGCGATAATGTCACTGATGGAGGAAAAGATGACCTGGAGAAGATAACAAAAGTAAGTACTCTCCCTTTCTCGTTTAACTAATTACTGTGCCTTGCTTTTCAGCTTCTGATTAAACCTTCAACTCGGTAGCTAAAATAACATCTATGTAACTGCATATCTGCAAAGTGCTTGTGTTTTGAGTAATATTAATGTTTAGTCTTCCATTCTAAATTTGACCTGACATTACATTTTCAGATTGCCAGGGAGATGGTGATTAGCCCTCAAAGTGCGAGATTAGGTCTCACTCAACTTGTAAAAAAGATTGGAATGGTGGATTTACCAGATAACCCAGACGGCGAGCTGATAAAATACCGGGTATATCCATTAATCAGAGACTGATACTATCCCATTTTTGCTGATCTTACATATTCTCAGTAGTTCCTCACGTTCTTTTCAACTTGGTGATGTTATATCAGTGGGACCATCCTCATGTAATGCCAGCAGAGATGTCGGTAGAAGTATCCGAGCTATTCACCCGTGAGTTGACAAGGGTAATTTATCTTCGACTCAGCACACCTAATCTGATTTAAACTCTCCCATGTGGAGCTTGAACATATAGATGGTATTTGAATGTTGGTGACAGTATATCGAGGAGACTGAAGAACTTGCGATGAATGCTCTGAGAGCAAACAGGCACATTCTGGACTTAATCACCAGAGAGTTATTAGAAAAATCAAGGATTACTGGATTGGTACACTTTCTGAAACTTCAATGACAATTCATTATGACCTTTTATGTGCTTAGATACTCTCAGTCTGAAGAAATATTGCTTTCATTTTGTAGGAAGTGGAAGAGAAAATGAAGGATCTTTCTCCGTTAATGTTTGAGGATTTTGTGAAGCCATTCCAGATAAACCCTGATGATGTAGTCTATATATTATCTTCTTGTTGATCCTCAATCCTCAGCTCTAGTTCCCATTTTAAGTGTGTGACACTAGTTGTTCTTTCTTTTCAGGAGGAGCTTTTACCTCACAAGGATCGAGTGAGCTATCAGCCAGTTGATTTACGTGCTGCGCCACTCCACAGAAGCTAGAAGCTTTACTCTTATCCTGTCACACCACAGGATTGTTCCCAACTTCTTCAATAGTGAAAACCAAAAAGGTTTGATCAATCTAAAAAAATCATCTTAAAAGAGCTTTTGCCCCCCATCATTGGTTTAGGTATAGAATATCCGCAGTTATGTTCCTGGCCCAGCCGGATTTTGTACTGTGTCTGTCTGTATTTGATGATATATATCTGCAGTTGAACATTTTCAGAGAAACCATATGATATGCTCACATAAGAAAACCTTTCCTGTTATTTGCCTGGTC	36754667	36760458	AT1G79560
6842	2753	TAGTCTTCGGAGAAACAGAACAGAATATCGTAAATGTAAGACAGAATTATAAAAAACAAAAAAACAAACAGATTCCTCGAACTGTGAGTTGGTTGCTGTGTCAAGTTCGCACAGCTAAAAAAGAGAGAGAATAAAATCGAAAAACATGAGATTCAACAAATCCGATTGATCTACTTTGGGAACTTGAGAAGATTAGCGTCGTTTCCCAAGTAGTGAAACGGAAACCTTTGATTAACTGGAGATGAAGAAGAACCACCATTGTTGTTACCCAAATGATCAGCCTGATCGTTATTATCGTTGTTACTCAAGTCACCAAAACATTTTGCTTGATGGTTCTGCACTTGCTGCTGCTGTTGCTGATTCATGTTGCCTGTAGTGAGAAGCTTGTCCAGAAACGACCAGTCTCCACCATAGTTGTTGTTAGAAGTCAACCTCAGTAGATTCTGTGAACATTCAATGTCCGTAGTGTTGATTGGCGACACAAATGGTTGGGCTGATGCTGCTGCGGCAGCCGCCGCTGCAGCTGAGTCAGGGCTAAAGAGCTGAGGTAGATGCATTGAGCCATGGCTCAGAGTGTTTGCAAACTCATGTAATGGCATGTGGATTTGTCGTCCAATGTGATGATGGTGGTGATGATGATCCAGAGGATGTAGGATCAAAGGAGAATGATTGTTTGAATTGGAGTCAATGTGATGATGGTGATCATGATCATTGTTGGTGCTTATGTATTGGTGATGATGATGATGATCTTGCTCTTGTTCTTGGTGAAATCCTCTGAAATGATTCTTCTTCTTGAACACTCTGCATACAACCCACCCATCTTCCTGCAAATTACACATTAATGATAAATCCACTTTAAGCATTATGATTAGAGATTTCGAGAGTTAAACATTAATTGTGATATGTTGTACCTGAATTTCGTTTTCGCTATCGTCCAAGCGATATTCGTGCATGATCCATTCGGTTTTTTGGCCATGAGGAGCACGACCAGTGTAGAAGACAAGAGTCTTACGAAGTCCAATCTTCTTGGAGCTGTTGAGATGTATGGATTTGTCTCTACCAGTAGCTTTCCAGAACCCGGCTGCTGTCGCCCGGTTCGTTCGGGTCCCAGTCGGATATTTCTTGTCCTTGTGGCTAAAGAAATACCACTCGTTTTGAGGACCCGACCCGATTCTGCATTTCTCTACATACACACAACAACAAAATTTGTTATAAATATAATTGAAAAAATACAATTGTTAATTATAGTCTTAAGTATATATATATATATATTTAAACACACATTTCAAATAAATATATTTACGGCTTACGGCGATGGGTTGTTATATGTCTTCATTGTGAAAAACCATTGACTTATTTTGAGGGTAGTACAAAATAATATTACAAAATATACATTCGTAGTCATATACTACAAGACATTACACTTTGGTCTTCTGTACATAAGTGAATAGACAACTTGTCTCTTTCTTGGTGTATAACGCGCACACACACGTATAAGGTTTCATGTTTCCATAAAAACTGGAAAATAATTTATCAGCATATATGAGAAGAACTGTTCAAACTTAAAAAGACACAAGTAGATGCATGTTTCCATAGAGATCACAGACAAACTCCCTAGACAATATTACCACAATCTATGTATATAATTGTCCTTTGACATCTAACTTGTAATCTTGTGCAGGCCAACGACATAATTCCCCAGATTTTATCTAATCTTACAGCACTCGCTCTATATATAATTAAAATCTATATGACGTTGATTGTGATAGTCTATATACTAATATACTGATCAAGAAATAATTAATAGTCATTCATTAAATGTGTGGATTAGGTGATGGTAATTATAGTTAAAGAAGAGTTAACTATAAGGGGATTATAAATTTTACCTTTAAGTTCCCAAGGTTCCAGCTTGTTGAGATCAACTTCTCTAATTACATCTAAATCAATTGGTTCATAAGAAACCTTCTTCTTGAGGTAATAGTAAAGAAGCTCCTCCTCCGTTGGATGAAACCGGAATCCCGGAGGCACCGAAAGCTGTCCTCCGCCAGCCACCGTGGATGACGACCCTATCTCCATTATCCTTACTCTTCTTTAAGCAAACTTTGACGCTTTCTTTTCGACCTTTGCCCTAATGAAATATTAATTAACCCCAAAGAAAGAAACACACATTATATTGAAGGTTTTAAGTTTTAACAAATTGAGAAATGAATGGGTTTGACCATGCAAGTATGTATCCAATAATCTCAAGGTGTTAATTGGGGTTTGGGTTATATTAGATCTAAAAATCAAAACCCTAGGTTTACCAAATGCATGCATATAGTCACGAAGAACAAAGGCTCCAACTTATTAACCTTTAATTTTAAAACAAAAGATGAATCTTCTATTACATATACCCACATAAGTAAAACCTGAATGTCCAAGAGAAACATGAAGGTGCTGCAAACTGAACGATCTTTGTCTGCTTCTTAAACAAGAGAGGTTTAATGATAGAGACTTAGTCATGTTCTTAAGTAATCAAAGAAAAGAAATGAAAATAGAGAGATGTTTAAGACGAAAAGTACACATGATATATATGAGGAAGTGTGAGGGAGTGCGTGTGTGTATATATATGTAGATGCAGATGATGATGACGACAATGAAAGATATAAGATGGATGAGGAAAGAAACGAACCTTGGAGGCCGGAAAGTATTGCTTCTGTTAGAGGCAAGAGGTAGAAGACAATGAAAGAGAGAGAGCGCAATGAAGTAAGCAA	36761994	36764746	AT1G79580
6843	2538	AGCCGTCAACAAAGATAGGAAAACGTAGTCGTTTGATACAGCTGGTATAAAATCTGAATTCATTCTTCAAATAAATTAAAATCTTCGTTGGCGTTGTTGTTGGTTGCGTTACAGATTTTGGACTAATCATTATTTTCGTGCCTGCAAAGTCAGCACGACGATCGCGTTTCGATCTTCAAAGTAGAAGAAGACCCGCCACAATCACAAATCGCGGTGCATATAGTCTAAAGGGTAAGCTTTTCGATTCCTTTCACCATGTAAATTTAGGTCAATTCCGTCGCTTCTTTGATTTGGGGTGTTTTTCCTGGCGCGAAATCTTTCCGATTTTCCCTGATTATGAATTTATAAATAATGGGTATCGCAGATTTTGGGTCTCAGTGGCTGATTCTTTTCGACTCTAGTTTCTGCTTCCGCCGTCTCATTTTTTTTTCTACGCAACAGTAAAGTTTTTATTTTTCCACCTGAATTTTCGGATGATGGCCGAAGATTTTGTGTCTATGCTGATACCTAATTTTTCCATCTGAAATTGATTTTATTCACTGCTATTTTCATTTTGTTTTCATATCATTGTGACTCGCTACTAAAAGCTTCTAAATTTGTTGCCTTTTTGTGAAAAGCTCTTTACACGGTCTATGGTAATTGTGTTAAGATTCTTGTTCATCATGTACGAGATTTTCATTGGGTCACAAGAGTTTCGTTGTTGAAGCTACTAGTTTTTTTCATGATCAAATACTTCTTTGAGCTACTTGTGATTCTCTTTACATGATCTTTATGTAGAAGATAAGTATTGCTGTGTTTTAATTAGTTAGGTACTTGTTTTCAGGTCAATGGCCTCTTCTTCGGATCCATGGATGAGAGAGTACAATGAGGCTTTGAAACTCTCTGAGGATATTAATGGCATGATGTCTGAAAGGAATGCCTCCGGGTTAACCGGGCCTGATGCTCAACGTCGTGCCTCTGCAATTCGAAGAAAGATCACCATTTTGGGGACTCGATTAGACAGTCTGCAATCCCTTCTTGTCAAGGTTCCTGGCAAGCAGCATGTGTAAGCCATTCTGATTCTGGTTGCCTGTTCAAACTCCTCATGTTAGACAACGCTAAGTTTCATGTTGGTCTTGAACTATGTAATTATGGTTTATGTGTATGCAATTTGCTGATAAACAGTTCGGAGAAAGAGATGAATCGTCGCAAGGATATGGTTGGGAATTTGAGATCAAAAACAAATCAGGTGGCCTCTGCTTTGAATATGTCAAACTTTGCAAACAGAGACAGCTTGTTTGGAACAGATTTAAAGCCGGATGATGCGATAAATAGAGTCTCTGGCATGGACAACCAAGGAATTGTTGTATTTCAACGGCAAGTTATGAGAGGTAAGATGTGGTATGTAACACTGTTCTAGGACCATAGTAATGATCTTGGCGTCTGTATTAATTTCTCTTTGATTGTATTTTATTTCCATGAGTAGAACAAGACGAGGGACTTGAGAAGTTGGAGGAAACAGTCATGAGTACCAAACACATTGCTCTCGCTGTTAACGAGGAGCTCACCCTGCAGACAAGGCTTATTGTATGTCTCCGCTGTTGTTCATTGCTTTTCTTGTTGATTTTGATTTCTTATTCTAACGAAATGGGACTTTCTTCCATGCAGGATGACTTAGATTACGATGTGGATATCACTGACTCTCGCTTACGGGTAAGTATATGCTTCGAACAAATTAGTCTCATTAGTCACTAGCTTAAGCTGGTCCATTGATAAGCTAAAGAACAATAGGAAGGCAAGCAAGTGATTTTAACAATATACTGGTCTATTATGTCTAAGAATCTCTCGGTCGTTGCTTTTTTTTTTTATCATAAAAAGCAATAATTTTTTAGTTTAATGTGATTCACATCTCGTCTTGGATTTGATGTAGCCTGTTTGTGTTTCTTGATGATTGCAGCGTGTTCAAAAGAGCCTTGCCTTGATGAACAAGAGCATGAAAAGTGGTTGCTCATGCATGTCTATGCTCTTGTCTGTGCTTGGAATCGTTGGTCTTGCTCTTGTAATTTGGCTGCTGGTTAAGTACCTGTAATGCCAATGTGGTGGCAACTTGTGAAAGCTCATCCTTTTCTCTCAGCCTATCCTCTGTGCTTAATGGTTGTTTTCTATTCCTTCTATCGATTGATTCGTGTCTGTGAGGCAAAGAAGAATACCACTGCGTGTAAGAAACCCTCAGAAGTACATAATCTGTATTACCTTCGTATCAACCACGAATTGTAAACTAAGTTGACATTTGTCTATATATGGTATGGCTCCTACTTGGTTCAATAAAGAGAACTAGTGGCTTGGACAATGCAGAGACATAATGGTCAAGATGGCAATCATTTTTTTATAAAGTGACCATCAATTTTTTTATTGTGTGGAAAAATTGATCTCAGTCACATTCTGTAAGGTTAGCCACTTGGCCTTTTAGCTCTGTAGGCGCTGCTTATGATGGGGAGCATTGGCAATCACCTCCTTTGGGGTGATTTCATTGTTTGATTCCGGATTAGAATATGAATT	36766173	36768710	AT1G79590
6844	2766	GCAAATTAAATGCCTATTTTTTGGAGGTATTTCTCATTGGTTATACTTTGGTCCTTTTTCACTAGTACAATACAAAGAGAAAGAATGATACTATATTACTGTAACATGAAACAATTCTGTGGTTTGCGAGTGTCTCGCCTTAATATACAATTTACCATTTCACTGAGAAGAAAAGAGGACCTATGGGGATGGTGCAGAAGATGGTGTTGTGGCTCGAAGAAGTTGTTGCAGAAACCGAGCTGCAAGACGTTGGCCTACACCGCCTGCAACACGTCCTCCAAGTCTTCGTGCCTCTGGTTGTTGTAACACCTGATTTTAAAAATATAAGAGTTTAGCTCATCAATCAATTTTATGTTATGTACCAGTCTCAGTGCACAAGATCAATGAAGTCACCTGTAGTATTGGTTGCAAAATAGCAGGATCAAAGCTTTCTGAAGATTGAAGAAGGCCCCAGATTCTGGAGACCTGATCCCGAAGCTCAAGCGTACTTTGAAGTTCCGCGGTACTCATTGTAAGAGGGCCATTCCCATTTCCATTGAAGACAAGAGATCTCAGAAACTCAGGAAGGGAATTGTATGTATCAACAACAGTGCCCAGCGCAATTGCTTCACTGACTCGTACAGCTTCTTTAATTACTAACAATCGAAGTTCTTCGCCATTTGGATCCAGCAAAAGCTTCAAAACTGGTTGTAGAGCATCCTTTGCTGAGAAGTCTCTATCTTTACTTCCCTGTTGTAGAAGGTTCTCGAGTCTATTCCACCTAAATTTTCCGTCTTTGAATAGTAGCTCGATAAGGGCATCTCTTAGATACGGGTTTGGATCAGTGAGAAGCCTTTTGGCAAAATATGGGTATGAAGCAGCTAGTACTTTGAAATTAGGATCTGCGTAGAGTGCCAAACCTTCAAGCACAGTAAGCGACCTCAAAATCAAAGCATAGTAGGGCGGGACATTAAATGGATACTGGTAGAAGACAGCACCTAGACCATCAACCAAAGTTTTGAAATTGAGCTCGCTCACGGTATAATTAAGTGCATCGTCAAAGAAGTCTCTGAGAGCTGGTATGATAGGAGTAACATCCACATCAGGGGACAAGAACTTCAGAGCATAGTAATCTCGTGCCATGGCTTCATAATCTCGGTTCACTAAATGGACAACATGGCCTATGATAGCAAATCTAGCTTCCTCTGGTGTCTCACTCATCATGCCAAAGTCTAGAAAGGCAAGTTTTCCATCAGGTGTTGCCAAGAGATTACCAGGATGAGGGTCAGCATGGAAAAAGCCATACTCCAAGAGTTGCCTTAGGCTACACTGGATTCCTGTATTCACGAGATCCAGAACCTTCAATCCCTGACTCTCAATGGCAAGTTGCTCATTCAGTTTAGTTCCCTCAACCCATTCCATTGTTAGCACCTTGCGGCTCGTGTAATCCCAGAATATATCAGGCACAAGAACATCTGCTTTATCTGCATACAATTTTTTAAACCTTCTGGCATTTTGGGCCTCCTGGACATAGTTTAGCTCCTGATAAACTCTGCAGGCGAACTCATCGATAAGGGTAAGGACATCGGTAGTGATGAAGTCTACATACTTGTTAATGAGTTTCCCAACTCCTCTAATAAGGTAAAAATCAAGGCCAATGGCTTCTTCGATCCCAGGGCGTTGAACTTTGACAGCAACAACCTGACCTGAATACCTCAGCTGAGCTTTGTAAACCTGGCCAAGACTAGCTGCTGCGATTGGCTCAGGAGATACAGACGAGAAAATGGTCTCTAGCGACAAATCCAACTCTCTCTCAATGCAAGCAAATGCCTCTGCATCAGGGAAGGTTGGCAAAGCATCCTACTTAGACACTCAAGCACATAATATAGAGAAAGTTAGAGATGTTCTCTTTACCTATTTTCAAACAGAAGATTCTTAATTACATATACGTAAAGCAGAGAGAGGAAAGAGGAGAACCTGAAGCTCTGCAAGTTCTTCAAGGTAATCGGGTGGACAGAGGTCGGGTCGGGTGGACAAACCTTGACCCAATTTAACAAAAGTAGGTCCGAGACGAGTGAAGATCCGCCGGAGCTCGATTGCTCTCTTCTTCATGTTCTTCTCTAAGTTGCCCTGCTTCTGGTCAATCCCCAATTTCAAAGCGAAACCACCCAAAGCTCCCAATATCTCCAAACTTCTCCGCAAAGCCTAAGTCCCAAATTGAGCTGCATCTCTCAGTAACTTACAAAACTTGAAACTCCAAAAAGTGACCAAGTAGCTAACCTTGAAAGGCTGAGAGCCATGTTTCCTGGCGATGAGCTCCGGAGAGTAAATAGAAGCATCAATAGCACGACCCAAAGCTCGTGCCTCGGCTTGAAGATCATCCGCGAGATCAGCTCGTCGGTACTGCACAACTGACGCCGGTCTCGACGATGGGGAAGGACTTGCCGCCGCTCCGTCTTCCTTAGGCCTAGCTTGTACCAGGGCCGCACGCGCCAATCTCCTCCGATTTACCGAGAAAAACTTTGATTTTCCGACATTTATTTTGGAATTGCGTAACGAAAGACCATCACCGACTAGAGTTAAACCCAGAGACTGACCAACCACCAGACTCATCGTGTAACAACAAGAGCCCCCAAAACTCGGCGAAAATCAGAGAGACAAGGAGGAAGAAAGAATTCAGATTGTGATTGCCCAGCCAGTAACAGCCATGAAAGAAGATGAAGAAGAAGAAAGAGAGAGCGAGAGAGAGCGAGAGAGAGAGAGATATTTGTTGTAAACGAAAGATTA	36769000	36771765	AT1G79600
6845	4317	GGCCTTCTTCAAGTTTTTTTCTTTCTTTGTGTGAATGTAATTAGTTTCAACCTAACAATATCCATTCAGGTTTACACCAACAACACAGTACCATATTATAGAGAAACCTAGCTTAGAACAAATCCTTTGTCACTACCTCCTCCCATACATCCAGTTTGTTTTATGTACATATATATGCCGCTGAAAAAACACTATTAGATTTCTCATCTCGGAAACTTAGCCGCGGTTATTTAGATTTCCTCTTCTAGTAAATGGGATTCGTTCTTCTGCAATAACCCCAATTGTAAATTTCATGGTTTTGGGTGCGGAATAACAACAAAAATAATAGTGAAACAAGAGATCAGAGAATTATGTTGTTACCATGGTGTTGCTCCATGTTACCCTCATCATCATAATCTCCGTTGTTACTTGTGAAGAACGGTGTTAGGTAATTCCTATCTAGTTCTGTGAATGATGCCGCACTGCATACAAACAAAACAATAAACAAATGGGATTCTTGTGTTTATTAAAAGAGACTTGAATGCATCTGTTTGAATGCCGACAAAATGTTGAGAGGCATGAGTTAATGCGTCATTTACCTCTTATGGAACTCTCTTAGTTTTGTCCTGAATCCACTTCCTGGCGGTGTATCTTCATCATCATAACTAGTCATATAACGACTGTTCACCACCTCAAATCCCTGACAAAAACATATCAATCATTTCGTTTTCCACACCAAGAAACCGAGATTCACGTTATAATAGGAGGGATCATCTAGGACATGAAGTCTACGTAAATGGCCATTTATATTCAGTTGACTTACATCACCTAAGGATGTATCGTGGCTATCACCTACAACCTCTAGGGCTTCTAGCATTGTACCAGTCGATCCTCCAATCAGCAACACCTGCAATCATTTCCAGTAGCGTCAAGGATCACATTGCAAGCAATATAGTTTGGCTCAGCTATCAGCAACATAAACCTTTGATCGGAACACTCAGTTTAAAGCAAATTCTAGTTCCTAAAGAAGGATGGATTACCGTCAGAACAACAATGGCTGTAGTTGCAGTGAATATAGTTTGACCATGTCCTTCTGGAAGATCGTGAACAGATTGCAGAGCAAGAGCAAATGCCATAGCACCTCGAAGTCCTATGCAAAATCCACATATCTTTGTATTTATTACTGATGAATAGAAACAATAACTACTCAAGGGAACACAGAGCAGTATCTTACCACTGTACCAAAGTGCTTTTTGATGTGTCATTGGTATTTTCCTATGAGCAGGTCGTGCCAGATTGACCAAATATCCACAACCAAACACATTAGCTGCCCTGAGTAAGACAAATATGCCAAAGAGTAAACACTATCAGACAGCATAAAACAAAATTCTATTCGGAAATGAATATATGTACTTATACAGGTCATGAAAGTGAAACAAAAAGCATACCTTGCAATTACGATAAATAACTGAGGTTCGTCACCAAGGATGAAAAGAAAGTTAAGGAACAACATATAAACTAAGGAAATAATTCAACTCCAATCCAGTAAAACTTGAGTAAGAGGATACAATAGAAAAAAATATGAATCCCAAGTGTGACCAACTATGCTTTTCCATGGCAATATCAAAACCCATGTAGATGAACCTGCAAATTTGATCATTTGAAATTAGAAGGTCACGTCATTGACGCATATTACAGAAACCAACTATTAATATGCATGAGAAAATAAGAATCAAATACATACACAAATGTCTCTGCCAGTGAAGATATCAGATGGAAAAATGCAGACACAAATCGCTGAGAATTTGCAGACAAGTTTGAGTAGGTATAATGTTTCATGACCTGGAAGGCACAGGCAGTTTCCATTATACTACTTTACTTTCGGCTGAAAATCATTGCACATAGAACTCATGTAATTGAATGACAACTCACAATCCCTGTAAATAGAATCGATACGATGCCAGATAGACTGAGACCTTCAGCAAGCATGTAACTGGCACAAAGAAAAAAAGTTAACAAACTGCACAATTTCTATGAGAGTGAAATATATTGACACATAGCTAGTATAGAAGAGAAGAGTTTTATTACGAGAAATATGGAAAAAGTACGAAGAGACAGCACTCCAAGTTCTGTAGACTGAAAGAAGGAGAGAGTACATCAGAATAAAATATTTCATTGCTGACCATTAGAACCCGAAATAAAGAAATTCAAACACAGACTACAGTCACTCACTTGTCAACATCCAGTCCTGCATACTTGAATAGGTGCTTTACATTAAGGCTAACAACTCGTCTATGTGTATGGAATGAAGTGAAATGTTTCAGAAGAATCTAAAAGCACAAAAAGGATATGAGAGCAGAGGTGAATCCAACTCCAACGCCTGCAGATGCACATTTTTTTTTTAATAATGCACAGAGCACAAATCTAAGAATACATAATGACATAAGAAAATCTTGCGAAGCTTGAAAAGTCAAATTTAGTTAAACTTGTTCATAAGAATCATAACGTCGAATTTTATCAGCAGCATTCTCAAACTCAAATACTACCATGCCATTTCAAGTTGAAAGAGCCAAACTATGCATGAAATATTAGGAACAAATAAAAAGTAAGGCAGATGATTAAAGCAAACCTGCAGACATTGAACCGACAAACGTTTCGAGAAACCTGACTATCACCATAAAGAAATTCTGTCCAGAGGAATGACTTCTCACCAAGGACATTGTCCTGCATCCCAGTTTATAGCCTTGTTAAAATACCTTACCATCTGACTATCGTGTTTCAAACCCTATTTTGAATTACTAACAGACCTGTACAGAGATATCGCCATCTGCCAAAAGCAACATAGGAAAGAGAAAGACCTGATAAGTAATGTGACAATTTCATCCTAATATATACATATAAGGAACCAGAATTCACTTAGCAAAAACTACTTACAGCATCATTTAAAACTGATTCTCCAAACACCAGGGCATACAAATTTACATCTGAACCAAGTTCCTGTAAAAAAACACAGTAGTAAGAAGCGGTTGAAAACTACTACTATTCAAAAATAGTGGATATCCCCGTAAAGCAGTGAAAGAAAGTACCTGAAATATCGACAATACAGTGACAGGATCAGTGGCTGAGATAAGAGAGCCAAACATGAGACACTCGACGAATGGAAGTCTGTACATGAGAAACATCACACCGCCAAGGTACCTTCAGAAGAAAAAAGAAATTATGAATAATGGAAAGGCAACCTTTTCCGTCAACAAACATTAGCCATTCACAGTAAAGAGATACTTACACAAGCAATCCAGTAACCATGGAAGCTACAAAAGTTCCAAGCACTGAAAAAGTGACAATGGCTCCAAAGTTTGAGAAGAAAGGTTTCTGCATAAAACCCAACAACAACGTAAGCATCATCAAGAACTTAAAAGCGAGGATGCGATCTTTGATGGTAAAACAAGAAAAGCAATAAAGACATGAGGGTCTCTGCACTTACAGGTTGTAAACTGAAGCCTGACTGGGTGCAAACAAGTACGTCAAGGAAAACAACATATTTTGTTGCCTAGTTGAGATTCATTGAAAAGATTATGTTACACAGAGGCGTAAGTAAAACTAAAGGCAGATACAAACTCGATTTTAAGGATATAATATGATGGGAGGCAGCAGAAACAGAAAGAAGAACTCATCGTGGAAATTGAACCATGTCCTGCAGAAGAAACAAAATAGATTAGCATTGAAGAACACTTACACACATATAAACATGTATTCGTGTATGTAATCAGTGAGTAATTTACAATCGTTTGAGTTTCCAGGTCAATGGAGGAAAGGACATAAAAATAGTAATAAATAATTGAGAAAATACTAAAAAAACTGATGAGAAAAAGTTCAACGAACCTTATGCTAGTCTCCGTGTTCGAGATGTTCGCTAAACCACCAACGATCAGCCCTACAATTCCACAAATTTCACAAGGAATCAAACAAAACAATCGATGGAAAACGAAAAGGACGATCGCAATGCAAAGGAGGAGTAAGAAGAAGACAAACCAATTAGAAGAGAAGCACTAGCTTCAGGTAGATAATAGAACTTATGACGGCGAAGGACATGACCGAGTACAAAAGAGAGGACAAGCATCATGATCTGAAGCAAAATCCCGACTCCGGCGGCTTGCTGCTGCTTCTCTTGACCTTGCGGGTCGTGAATCGCCGGCGAAATCTGCAGCTCCGACGACATTACGCCTCGACGGATTTAAAAAAAAAACTAGGGTTTCTATCAGTGTTACTTCGTCTTCTTCGTCTTTGTTCACACAGAGAGAGAGAAATTCACGAAACGGGAACTCGTGAGATAGACTT	36774091	36778407	AT1G79610
6846	4744	TCATCAATATGACTTTTCCATTCATTCATACAAAAAGTAACGACAAATAATCTCACAAGAGATGTTGATATTTACTTGGGCTCAATTTTGGTCGGAACAGAGTAGCCACCACTATAATCAAACGCTCCGCCTCCATCTCCGTCTCTTGCTTCTTTCTTCTTCAAAGTACCTCCGTACAAAAGCTTCTCACCAAAATCTGTAGCGGATGACGACGCAGATGCAGAGGAGCTACTACTCGCCCCACTATTCTGGATGATAATCTCAATCTCCTTGACCACTTCACTCATCGTTGGCCTCTCATCTGCCGTCTCATCTACGCATTTCAGGGCTAGTTCCATATACCGGCCGAGCTCTGGCAGAGTTCCGACGTCTCTTAACGAACGATCCATCTTATCTCTCAGTCCGTAGAAGTCATCGTCGCTCTTGTTCATTACAAGCTTGATCTCTCTAACAATGTACTTGCCTTTCTCTATCGGCTGTTTCGCTGTGATCAGCTCCATCATTACAACACCGAAGCTGTACACATCACTCTTCTCTGTAAGTTTCTGTGTTGTGTAGTACTCTGGGTCCAAATATCCCTGCCATTGAATCATCAGAAACAAAAGTTCCTAAAAATTGAAAGCAATATGACTCGTTGATTTATCTAAAACTTACCAATGTTCCTTTAACTTGTGTTGAAACATGGCCTTTGGTGCAGTCTGAAACCAGCTTGGACAAACCAAAATCAGCAACCTTGGCTGTCAGATTCTCATCCAAAAGAATGTTAGTTGATTTCACGTCCCTGTGGATGATCGGAGGATCCGCCAGTTCATGGAGGTATGCGAGTCCTCTTGCCGATCCTAGAGCCACTCTCAGCCTTCTTTTCCAATCCAGCGTAATTCCGGATCGCCCTAAAAACAATACGTAATGGTCAAGTTTTGTGTTTGTGATTTATTGAGCACCTAAAGGCCAGATTTTTCAGTACCGGTTAAGCTATCTTTTAGTGATCCGTTGGACATGTATTCGTAGACTAGAATCTGCTCGCCTTGCTCGAAGCAGAACCCGACAAGCCCAACTAGGTTCTTGTGATGAACTCGAGAAAGCAACTCAATCTCTGTTTTGAACTCGAGCCCTCCTTGTGTTGATCCTTGTTGTGCTCTTTTGATCGCCACCATGTGCCCATCTTGAAGCATTCCTTTATACACCTGCGGAGATTACAGAGAGAAACAGAGGAGCGTTACTTGTCAAACCCTGAAAGTGAAGCCCTAGATAGTTTCAAGATCGATCTTTCAAAAACCCACCTTTCCATAACCTCCATAACCCAGCTCACTGCTCACAGAGAAATTGTTCGTGATCTTCTTGAGTTCTTCGTAGGAGAACCATCGTGCCCCTTTCAGCTGCGGTGCGCCACCGCTGTCTTTTCCACTTGATGCCCATGAAACTGAGTGAATCAAAATATCATTGTCAGTCTTCTACTTAACAGTAAATCTATCATGTAAGTTAATGTAGAGTTTCTTTTTTTTCAGGTGAACCTCAGAGAATCTAAAATGGTAGTGTTTCTAAGATAACTTCACCTGTTAGAACATCGGACTTACCAAATGGTCTACTCAAACCGATAGCTTGCTCTGCACGTCTCTTCTGCCACATTGCGTATATTCCTAACGCAACAAGGCACAGGACCAAAGCACTGCAACCAGTTATTATCCCAGTGACCATCCGAGAGCTCAAGGAATGTCCGTTACCATCAGCTGCCAAAAATTATTCGATTGTTAGACGATGTGTTTAACTCCAAAAAGGTGTATAAGCTTCGTATGTAATGTTACCTGGGAATGTGTAGGGAGATGCAATGAAGTAGTAAGGTCCAAACAAAGGAGGAGGTTTATATGTTTGGTTACTCAAGTCAAATCCAATTCTCTGAACTTCAGTTCTGTTAAAATACTTGCCCATAGGTGGGAAAAGTGCCAACTGTATCTGAAGATAATCATCATTGTTGAAGAAAGGGTTTTGTAGAGAGACCGAGCCTGGAGTGAGTCCTAATTTCACCCACAAGCTCATCTCCAAAGAATGGTATGTGTTCACATTGGACAGGTCTCTGAACATAGGCCCTCGGAAGTAGAGTGTGCCTTCATAAGGGTAGGCGCATTCACAGCTCTGAGGGCTGACCTTTTGGTCTAATGGACAAGACTTTCCTCCACAGTTAGCAAGACTGGTCGAGTATATTCGTTTGACTTGTTGCTGCTGAATCTGACAGTAGTTTGTGTTGGAGAGAGCTGTTGTGCATACAGGATTTCCTTCGAGTCTGCAACAAGAGAGAGCTTCTTTAATAGGTTGATATAGACAGTTTGATTGAACATTTAAGAAGAAAGAAGCTATGTACATTAATGTATTGGTATATCCAGAGCTTAGTGTTACAGAGGATATGTCGTTGTCTTGTAGATCAACAAGTTGGAGCTCTGGACCTACTGTGTCTCCCAAGCTCAGTGTTCCATTGAATGCGTTCTTCTTCAGTCTCCTGTGCAAATCCAATTCAGCAATTAGATGATGTCTAAAGCTGTAACCAAATTTCAGTGGAGACTAAAAGCTGAAACTTACACTTGTTGAAGCTGTGGGAACCCAAAGAGCTTATTAGGTAGTGGTCCTTGAAGAGATCCATATTCCATCACACTAAATACAAGAAAATAGTAACATATTTAGAGAGCTCCCATATGTGAATGTTCTGATTTGTAAACTGTAGCAGAGCAGCACTTACAGTGTGGTCAGTGAAGGTAAGGTTGAGAACCAGAGAGGAGACTCTGATGGATCAAATGAGTTATTGCTGAGATCTCTGTAACAGACATCACATTTAATCAGAGAACACAAACGCATAAATGTAGATAAAGACGTTCTCTGTTGGTGAGAAATTTACACGTAGTTCATGGACTTCATGTCTGACAAATCTGGTAATGATCCAACGAGCTTGTTGTGAGCTAAGTTCCTGAGAGACAGAAAAAAAGATGTATACATTCATAAGTGATGTCTAATATGATCTATATAGTAATATCATAACTCTGGCAACACTTACAGTTCAATGATGTTTGTGAGATTACTGAGATTCTCTGGAACTTTTCCGGTCAAAGTGTTTCTGTCAAGCCGACTGTTGCAAATACAAGAGTTATATCTTTTTGAAGATAGGGAAGATACATGAAACTAAGGACATAGTGATGATATGTTACTCACAGAACCTCTAGTGTCTGAATGAGTCCTAAAGTGGAAGGTATGCTTCCTGTGAATCGATTTCCATCGAATAATCTAATATTGAAATAAATCTGTTGCGATGAGTTACCGTAAGCTTGACAAATATGTAATATTATTAGAAGTGTATTTGACTTACACATGGATCAGTATCATCTCAGAGCTGAAAAGTTTTGGTGGAATGGTCCCAGAGAGCTGATTCTTGTTGAAATGACTGCAGTTTTTATAACATTTGCATCAGAAGAAAGGTACTTGAAGCTGAAGAAGATGTCTGCAGAGAAAATAAAATTACTCACAAGTGTTTGGCTTTCAAAAGAAGATCAAGACCAGGACTTGAGCCTGATGAAATTGGAATGGGTCCTGTCAACTGATTATCCGCAAGATCCAGCCAATAAACCTTAGTGAGATTTCCTAGAGACGCCGGGATTTTACCCGTGAAGTTGTTCGAGTTCAAGGCCCTGAGAAAACATGGTGGAACCAAAGTGGCAAGTCTCATCAAACATGAGTTGGTTTGAGGACAATATCAAACACTGCAAAATGCTATTTTCTTACAAGAAAGATAGATCTTTGAGATAGCCAAGCTCATTTGGGATGGTACCAGTGAAGCCACAACCAGCAAGAATACTGAAAAGACCAATACAACTGTTTAGATATGTACACAAGGAAGAGAAAGAACAAGAACTACGAGATCACTTTTAGCTTGTTTGCGCGGGAGAGATTCTTACAGGATATTTAGCTTTTGCAGGTCTCCTAACCGAGAAGTAAGTGAACCTGTTAGTCCTCGATTAAAGGAAAGATCCCTGAAACAACACAAAGTCGCCAATTCAGGTCAGAAAAAAAAGAAGATGTTTTTCTCTTGTATTCATCGATGATTCATCTAAAGAGACTGACAATGATCTTAGTTCAGCTAGTTCTCCAATATCTCCACTAAGTCTTCCTTTGAGACCCATTGTTGACAAACCCCTGAACACAAAAGACTTGCTTGCTCAGTACGTTACCAAAATTAGTAAGAGAAGTGCTCTAATTTTTTGTTCTTTTTCACACATGTGTACAGAAACACGAGTGAATGATTAAGGAACACTCACAAAGCAGTGATTCTGGAGTTATTGCAAGATACACCTTCCCAAGGAGTTCCACAAGGATCATCAGAACCTCCCCAACTAGGCGGCGTATTGTCCCATTGATCCATCAAAGAACGCAGAGCCGCCGCTAATAAAAGGCAACAAAACAAGTAAATTACAATCATTTCCACGAACGTATTCAACGCAAGGAAAAAACATAAGTCATCACATACCATCACGAGGATCAGTCACTGATGAAATCATTGAGAAGACAGTGAATGAGTAAGCAAAACAGATCAAGAGCAACCGCGATGTAGCGGTTACGGTGTTGGAACCCACCATATTGTTCCTCAAGAGACATGAGTTCTTGAAGTTTGATATTTAAGTGAAATCATAGAGAAAGAAGAAACAGATTAAAGTAGCTTCCTTATGAGACAAGATTCATAATTGTCTCATCAAAAAAAATGTGTACT	36779888	36784631	AT1G79620
6847	3151	AATTAAAACGTAAAAGCCACTTCCTTCAATTTCCAAGTGTCTAACATGTAGTAATAAGAGTTAATTAAATATAAAGACAGAGAGTATCCAAGAAAAGATCCAATTCACTATGATCTTTATCTACAGCTAACATGACCAATCTCTCACATGTCTGAAAGACTAATTTAAACAAGAAAGATTATATATCTGCAAATCACTTCCAAGAGAAGAAGAAAAAAAGTTGGAACATCGTGATATGAAGTGTTTTTGTCGGCATTAACTTAGAATCACTTAAGTCAAAAAAAAGTCACAACCATTTTCTCCAACTAGTTGATCTGAGCTCACCAGATAAAAACCTTGGAATGCTCAAGAGACTGTTAACCCTCGTCAATCCTTCCAAAGCAGACCACTCTTCATCATCTTGTGCAACCGAGATACATTCCGCAAGTGTCATTGTCATCATTTTCGACTCAATCCCGCAACTCTCAGGGATTTTCTCGTCTTTAACGGGGACAATCTCATCCTCCTCCTTGCTTGTGCTGTTAGTGACACTCTCTATAGACTCTTCTTTGGGTGAATCCTTCTTTACATTGGTTGAGACTTCCATGGCTACTGATGAATCTTGTAGAAAGAGACAGACTACTGTACAGTCATCGTTCTTGGAAGTTGGGTACTTGATTCTCCATGATCGTACCGCTGTGTCCACTAGAGCTCGAGCCGCTGTGCTTCTACTAGGAGCTGAGGCAACGATATCAACAGCTTCTTTGTTCGACAACACATCCCATACCTTTAATACAATTCAGAAAACACAACATTTTTCAGCTCTAAAGATTTGGAAAATGTTTGCAATTTAGTGGCTAGTAACTGAAGATTTAATTTACCCCGTCGCTAGCAAGAATAATGAATTGGTCTCGTTCCGTTAGGCGGCGATAGTTGATATCTGGAACAGAGATTAATCCGTAATCTTTGAGACAAAAGTCTCCAAAAGCTCGAGCCATTGCTAAACCAGGTGAATCACTGTTTGGTAACCATACACGAGCTACCTCAGGCTCGTCTTGCAATGCAAAGACTCTTCCTTTACATTTCTGGATTCTCGCTGATTCACCTGACAGTACACATAGAAAGCGAAAGTTGAGAAACTTTTGCCTCTGGCTTCTCTCAGAGTTTAATATCATGGTTTGTAATAAAGTACCTGGCAAATCCGGTTTTAAGTCTATAGTTAATTGTACAGCGAGCAAAGCATTGTCTTCGTCTCTTGTGGCAAGAACGGCTCTCGAGTCACCAATATTTCCAACCACCAAATCCTCACCCTAAAAGAAATCATTATGAACAATTACAGCAATTAATATACAATCGATGATGGTCTTTTGGTTACAAGCAGATCTAAGCTGAGAACCTGCTTGATCAAAGTGACTGAAGTTGTTCCGCTGCAGAAGCAATCAATAGTTGGATGCATTTTCAGCTCTTTATCTATCTGCTGACAAGACTTGAGCATCGCATGTTTAAGAGGCAGATACATCTCCGGAAGTTCATCGTTGTTCACATTTGGATTTAACTCACACCATTGCTCATCCATAGTAGTAACAGACTCAGTTTTCTGCACTTGTTCAGACTCAGTTGTCTGCACTTCTTCTTCCTCTGTACATTTGATCTGAAAACCATTGGCACCAACTAAGCTGCTTTGATCTGACTCTGAGGTCATTTTCAACTGGGTTAAGAGTGTGAAGGGCAATGTATCTCGGACTTTCTTGGCAACCATATGACCAAATGGTCCATGTCCATCGAATACACCACAAAACACTGTATCGTCTCTCGAACAAAAGTTCTGGAAAGTGAAGTAGTTTTCATAAGTTAGAAACTTGTCTTGATATGTGAATGTAACACAAAAGGAAGTAAGCAGAAATAGAATCTAAGTGTCAAGTAACTAGTGGTCCCTGTAGAAACAGGTCAAAGACTCAAGACAGCACAAGAACAACACAAATGGCAAAACAAAGCCACCTCAATCTTCAAAGCACTAAGCTTTGTAATGGTCCCAGAAAAGTGATGAATCATTCCAAGTTTCTCTCTCTCTTACTAAGCACTAGCAACAAAAGATTAATGCAATCATGTTCTGAAGATCCATTTGATCTGTAACAAAACACATCCAAACAAATCAAGTAGCTTCCTCATACATTGAACAACATTTCTCCACCAAAATACCCTGAAATTGTCCTCTTGAGTATTGATAAAATCCAAATGGGTTGCAAAAAAGATGAATTTTTGGAAAGATAAAAGAAACGAACCTCAAAGACGAGCATGGCGTCTTGGTTAGTCCCTTTCTTGCCTTGCTGTGTGTAAAGACATGCAATCTTACTTGAACCATTCGAAACCAAACGACCCAAAACCTGTGGAATCCCTTCGATATCGCCGCCACCCTTTAAATCTCTCGGCCGCCGCCATCTTCCGGAGCCTGATCTCTCCTCCACAGTCTCCGCCGTAGTGGCGGTGGAGCTTGCTTCTCCAGGTTCCTTCCCAGTAGTCCTATCTACTGAATAACACAGACCCATTTTGAAAATAATCCGAAGAAAAAAGAGCTCAAAGCTTTTAAAGAAAAAGTTCAAATTTTTTAAATCGCCGATTGAAGAAATCTACGATTTTTCTGGGGGTTGTCGGCAATGATTACTTGCTCGGCGAAGAATAGAGCGAAACGAGAAAAACGAAATCCAGAAAAGAGCTTAAAAGGCTCAAAAAACGAAACTTGGCATCTAGAAAATCCACACTACTTTAGCTTTTAGTTTTAGCTTTAGCTTTAGGGACCTCTGGTTTATTTTCTCGGGAAAACTGCTATTTTCTCGGGTAAAAAGACTCATACTTTTGCATATTGCGAGAATTAAAAGGAAAAAAGAGAAAGAAAACAGAACATCACAATCTGTTCAAATCAGATTCTTGTGAACTGATTTAGGATTACTTGGAAACAGCGACGCTAATACTTTCAGACCCACAACAAAGACCAACGTTTACTACTAACTCCACTTCTGGATAGAGAGAATTACCAAAAAAAGTTCATAGAACAATTGAGAGAGAGAGAGAAACGCAATGGTCAGACAAAGGTCATAGTTTGGTTCCGCACGTGAGATCTTTCATTTGAGTGTTTTTTCTTTTCTTTTCTGAACAATAATAATTGTGGGAAAAT	36788452	36791602	AT1G79630
6848	4890	AAGCAAATCTTACCTTCATTAGATGTATTATCTTATTAAAAATACTTATTGTTGATGATGAAATCAAACTTCTTTACTTAAGCACATATCTTCTCAGGCTTCTTAGGAAATCAAACCTGGAATTTTAACAGGCAAGTGATGAGTTTTACTGATCTTTGACATATAGTGGAATTGAAAAGATTGCATATAAGAACGATTGTGTTTAGTTACTCATACTTACTTGGGCGTGTTCGGTTTTGTATTTCTGAAGCTCTTCTTCTGCACAAATGAGCCTATGAACACACACAAAAACAAGTGAGAATGATGGATTTTAATCTAAACTATACAAGGAGATGGTTTCGATAGTTACCTCCATTGCAGGTCGGTTATGTCATGGAGCAGTTCTTTCTCTCTTTCGTGTGCTGCTTCAAGCTATGATTCAACAGAAGAACAGTTCCATTAAGCTCAAAAGTCTGAAGGAATGTGATTCAATACATTTTTTTCTTGCAAACAATTGCATACCATGGATTTCTCAGTTGGGGGCACAGTAGGTTGTTGTATACTTCCTTGTTCAACTGCACGTCCATCTACATCAAAGAAATAAAGGAAATTTCAATCCAGTGGCAAGGAAAAATGTAATCAAAAGGGAAAATTGAGATGGAAAAGGAGTGAAGTTGCACGAAATAAACCTGTCAACTCTCTGTTGGTGAGTACTTTCATCATATGCAAAATGTTATCCTGTTTAAGGGACAATTTCAATTATGCAATGAACTTTCATATTGTTATGAGATATATAAAGAAAGGAAGTAGCGTCTAAGAAGCAAAAGCCATACCCTTTCCAAAATATTAGTTTGCAGAACTGGATACACCAGCGGGTAAACATATGAGCTGGTTAGGTTTGGCAATGTGACATCAGAGTGAGGTAGAGAAGCAGAGGAATGTTGGCAGAGCACCTACATAACCGCAAGTAAAAATATTATTTGTTTTCATTAAGAAAACTTGAGATGAATAGTTGTGGTAAAACACATTTGATTGTTCGTCTGCAGCTGATCAAGTTGAACTCAAAACAATTACAAACCTGCATGCTGTGACTCTTTTGCAGTATTGGCGAAGGCGCCACCACCTGATAAAGAGATAGCGAATACAAAGGAAAACCTCACAAACGTGATTGATACAAGAAAGCTCTTTTTTCCTCTTAAAACCAAAAAAAAAAAAAAAAAAGTTACCTTCTCGATGTCGAGATTTTCAGAAGTTACTTTAAAACGCCCTCTTTGCTGCACAACTGGCGGCTTTGATTTGTCATCAGATTCATCTAGGCTTGCTGATACCGGGACAAATTTATTTAATCAGAAATGCATTGATCCACATGGATGTTTAGAATGGATTTCAAGTATAAAGAAATTTCTGTAAATGCTTACATGCTGCTTTGGGTGGTTTAACAGCCATCTCCGTTGGTACGTCATCTCCTCCCACTGTAGGATGTGTCCCATTGCAGTTTGACCCGTTTTGAAGCTGTTCTTGAGTTTTATCACTGGGAAATCCACAGGTTGATTTAAAATTCAATGTCGCATGTAGAGTATATGTATAGTCAGTGAATACGAGCTTTGAAGTCAATTTTGAGTCTAGAGTTCTTTTTTTACTTCAAGTTTTTAAAGACTTCAAGAGGCAGGTATTGGTTAAATAATAATACTGGAAATCTGAACCAAAAAAAGGCTCTTAAAATAACCGTGCTTAAAGGACTAACCTCTCTCCTTTATTGGGAGCACCATTTCCATCTGCCAAAACAGAGCTCCCTGCTATAATCTCTGTTGGTTGATTGGTTGGGATTGATGTGGCATCCGTTGGTTTCCCATTGTTTGCATGCGTACTACCAACATGTGTATTGTTTAAAGATAAATCCTCATGACGGGGGGAGGAATATACGTAGCTATCATAACTGGGGCTGGCAAGACTTGAATCATCATCAGATTTATCCCTGACCAACCAAAATATTAGTTGCTCAGTTTATTCATCTGTAGCAGTTCCAGATAAGTACATAACGATATGAAAATTCCAAATAGACAATCACAGAGTTTAAAATTAGGAGATCAACCTCGCGATACTTAGACTTCGGTGAATCAGAGGTTGGAGATACTTATTAGTTATTTGACCAGTATCCTCCTGCAGAGATGGTTACAAAGAATTTAAACCTCGACTAAATAACAAACGAAGATGAAAACAAGGAAGCATTTCTGATACTGGAAATTTCCAGAACATCTAGAAACATGTTCTCTAGAAGTTGAGAAAGATTCTACAAGAGGACACCTGAATCTCCGATTGTGTATCCTGTGAATCTAGAGCCTGCAACGAAGTTGCACTTCCCGATAAACTGTCCGAAAAGCCACAGTCCATGTCCTGGATCTGATGGAAATAAGAGCATCATAATATGAAGCACTGTGAGCTTTACAGTTGACTACCTTTTATGGGTCAGAAGAGACAAAACATACCAATGAAGCCTGGGCTTTCATATCATCAAGATTGAAATTCCACCCGCTGATACCTCTCTTATATTCATTCTGCATGGTACTATGACAAGCGTTTAAAGGCTAAATACTTTGCAGAACAAGTTAAACTAAAAACCAAAAGCTAGAGACTCAAAACAAAGATAAATAAAGCTAAAAGTGGAAACTGGAAACACAAACCTGGGACAATTCTTCCTTTTCTCCATCTGCCATTTTCTCTTGTGCAAGCATATCTTCTTCCTTTCTCTGCATGCAGAAAGAATATTCCCATCAGATTTCCCCATGAGATGCTGATTGATAATATTCAACATTATAGCTACTGGCTATCTACTTAGATCTACATATCTAACCTTTATTGCCTGAACACGATTAACAAGATCTGGTAACCCATCCAGAAGTTTTCGTGCAATGTAATCGCTTGATCTTGCTTGCTTGAAAAAGGAGTGCTTTAACAACTTTTTTGCAGACGGGCGTTTGGAAGGGTCTTTAACTAGACAACTGGCGATCATCTGCTTGAAAGACTGAAAATACCAGGAAGAAAGGCAAAATTGAGATGACAATAGCCAAACATTCTGACCATAATATATAGTTTTAAAACCGAGAATATACCCTGGAAAACTTCTTATCTCTTTCGTAATCCAGCCCTGGTGGTGCATTTTGCAACGTCATAAGCAGAACCTGAAAACATATTTGGTTTAGATAGAAGCAAAACTTTTGGAGATGAAATCCAGGTATCACAGGCTATGAACCTTCATTGGTGGATATTTAGAGAAAGGAGCGTGACCATGAGCAAGCTCTAGCCCAGTTATACCAAACGACCAAATATCAGCCCTGAAGGAGATGCTCCAAATAAGATATACTATATATTCATCCAATAAGCGAATAAATAGAATGATATAACTTTGTATAAGGCTAAACTAACTTGAAGTCATAACCATGTAGCTGCTCCATGACTTCAGGTGCCATCCTGTGACAAGAAGAAATAGTAGTAGGTCATGCACATGAGAACTAACCTCAAACACTGTTAATGTCCTCCACACAAAAAAAATATAAGAAGGTATTGGGGGCAGTAGTTAGCAACTAGCGTGGGTACTTACCAGCAAGGTGTTCCAACAAATGTGTTCCTTGTCCGTTGCCTATCACCTGAATCAAAGAGACAGGCAGATACACCAAAGTCTCCCAACTTGACTGCACCTCGAGCACCAAGCAATATATTCCCAGCCTGAAATGAAAACATAAAGATATAGTCACAACGTGTAAAGTTGACAGAGTCATTTGATGATAAACACAATTCAAAACCACAAGATTACAAAGTAAGATGAGCTAAAAGAATTGCCAAGTGAAGTGAAATCCAGACAGGTGGAATAACTGACTTTGACATCGCGATGAATGTGGCCATGCTGATGGAGATAGTCTAATCCCTTCAAAGCTTCACGCAATATAGTAGCTATAATAGCTTCTTCAAAACCATCAGGATATGCAGCTTTTAGAATGTGAAGACAAGAACCACCAGACATGTATGGCATGATGACCCACAAATTGTGATCACTAACAAAGGAACAATGTGACTTCAACACATTGGGATGATCAACAAGCATCATCGTCTGCGCTTCACGAGAGATGTTGTTCTGCCCCCAAATCAATAAAAAAAACGTAATCACTTTAGATACAATGCAAATTACAAAAACACAAAAAAAAATCCAGATTCAGAGTCAGAGAACAAGAGAATATATATAATCACCAGATCGCAGTTATCGCGTTCAAAATCAAGAATCTTAATAGCAACGACTTCATCAAACGGAATGCACAAAGCACGATGCACTAGAGCACTAACACCTTGTCCAATAAACTCGTAGAGAGTATAATGCTCTGGTCCAATTGGATACTTCTTCTTCTCCATTGTCTAGATCCTTTGGTTTCACTGAAACCACAATTCAGAAAACTCAATATCTTGTTTCAAATTCCAAATCTCTTCAGCAACAAAATTAGGGGAGAATCAAAGATTACCTGGAATTGAGAGGCGGAAACAAAAACGCAGCTGGTTACAGTGGAGTAAATCTACAGAATAAATTCAAAAAAAAAAAGGGAAACAAATAAGATTCATAAAAAACCTAAATCTCGTCGCAATAACTATTCGCGTAACGGTGGGAAGCGAAATTAAAAACAATATTAGTACCGGGAAAATTACGACACCCATGTAAAATAATCAAGAAACAAATTAATGAGAAGAGTGAGAGAAAAGGAAAGAGACAGATATCGTGCTGATGAAGATATTGAACGATGATGATGATGATGATCTTCTTATTAAGTTTTTTTGTCTACTTTCTATCAAAATTTTCTGGAGAAAGAAAACGAGAAAAAACGAGAGAGAATGAGAAAGAGAGAGTCACAATCGGATCGCCGCTCAAAT	36792318	36797207	AT1G79640
6849	3174	TTAATCACAACAACATAGGAACATGTTGGTTAGGATAAATATCTATCGATTACACTTTATGTTTATCCCTCGAGAATTATGTGATCACACTTTTGTATCTCTCTGCTTCAATATCTATCACAAACGTAACAACCGCCCCCATCGCAAACGGAGAAAATAATATTCAAAACAAAAAAAGGACAAACTAAGTCACAGAGAGAGAGAGATCAAATCCCACACATTAATTCACGGAAGATATGTAATTCAACGTAAGAAAAGAGCCAAAACTTTTTCGAAGAAGAGATAACGTTTTGTGAACTCAGTCTTCAAAGTCACCTGAGTTCTCCAATAGATAGTTAGCTGCCAATTCTTCATTTCGGTCACATGCGAGGAACGCTTCTATTACTAAGGCTCTATCAAATCCCATTGCCTCGAGCTGTTAGATAGGCCAGAGGCCAGGGATATAGTTAATAAGGGTTGCAAAGAAAAAAGTGTGGAAACAGAGTGTTACTATTAATGGTGTTTTACCCGTTGAATCGCTTCTTGTTCTGCTGGGGTAACGTTAATGGCATGTGGCATTTCTTGCTCGGGTTGATCGAACATGTCCCCCTCCCTGATGAGTTATGTTTTTAAACTTTGTGAATCAAATTATTTAGTTTAATGAAATATCAATAAGAAGCATATAATTACATCTGACAGAACCTTAGATTACAATAAACAGATTGGAGGACTCACCCGTCAGAACCCTCATAGGGCTCATTTACTAACTGAAGAAACTCTGCCTGGTTTTCTTGAATTAGCCTCAGAAGTTGAGGGTTTTGCTTTCCAAGTTCCTGAAGCATGGGCTGGTAACAAAAGCAGTTGTTCCAACATAAGAGGTTCGGAATCAGTGAGAAGTCTTACAAACTACTGGACCAGGATAACGAAAACTAGACGAGTCTTACCTGAAGAATTTGAGGGTTGGAATGGACCATGGTGCGTAATTGTTGGAACTAATGTAATAGCAAATACAAGAGAATGAGTATATGGAGTAAATTTACAAAAGTTAGAACGAACAGTCAAAGCATGTTAATATCATCTCGGTTAATCATCCCTTGATAGAATGGCTATACCAGACAAACAATCTCCACATAAGTTGATCAAATGTGGTTCTAACCAATCTAGATGCCTTTTCATATTCACAATCGGTCAAGAATGATGAGGAGAGATCCAAATAGTTAAAAGATAAGAACTTCGCAATTTAGGGAAAATGCAGATATAGTTAGAATAGCAACCTGGTCATTGTTTCTAAGAAATTCAAGTGTCCCAAGATCTCCAGAGCCAGCAGCAGCAACTGTTTCCTGGGGAAATTAAGCCACAGAGTGAGATGGTAACTAAATATACCTTTCAATTCTATTGGATACACAATTAATACAAAAGTACCTGAGGAAATAAATCCAAAGGAGATGAGTTAGGTCCTCCAGATGCAGGTGCAACAGGGGCTGCACCGGATCCTGCAATCTGAGCCTCAGGTACTGGCACAGCTACTTCAGCAGTTTGAGGAATTCCCTAATATAAGAAAAAAATTGTCAATAATTTCATCCTTTGAACCTTTAGCGAATAATGTTACAGAGAGAGCCCATACAGAGTACAAATAATCCACTGCTCTCTCAGGGTTGTTATAAGCTGCACGAAGTGCACGAGTAACTGTTTCTTTGTCCCAACTTCCACCTCCCATTTCCATTATCTGTTGGACCATTTGCTCAAGACTACTACCACTAACTAATGTTGACGCAGCTTGTCCATAGGTGTCAGTCTGTGCCCTGCCACACCATTCAATTGTGGAGACTATAATGTATTAATGAATCCACAACAACTAAGTTATAAAACTTATACTAGAGGTCAAACATGGAAACTTTTGGAAAACCATATAAGGGGCAAAAGGCAAGCCCTGCAAAAGAAAAGACGAAAGCATAGACACTAGAAAGAGAGAGAGAGAGGTAGAGAGAAAAGAGCTCTAAATAATCTCATTTTCCAATTATAAACTTACGCCGGTTGTTCTTGAGCAGGAATAGGTGAAGCAGGAACAGGTGAAGACTGGGTTGTAGATGGAGCTGCAGGCTGGTTTTCCAAGACGTGTTTGTATTAAAACAACCAGTATAACAAGCTGCTCATCGCATATTTCAACAAATAAAATATATGCAAGAAAGTTACCTTAGTCGAAGATGTGGTAGCGGAAACAGGCTGTGAAACAGAAGAAGTCTGACACACTAAGAATCATCAGAATAAGCCAATGATGTGAAAATATGAGAAATAAATAAATTACCTGAACCGAAGCCTGACCAGCTGAACCTCCAGATTTGCTCTACAATTCATCAATAACCAAAGGAAAAGACAATGTCAGTGCCATTACAAGATAAATGATGTTTCATAGGTAGGAAACAATCATGAAAGAGACATCTAGGAACATATGCCTAAAGACACTTATTCATCAGCTTTTATCCTTGTTTAAGGTAAATAAGAAGACTGATTTGTTGAAGATAAAAGAAGTATGATCTTTGCAGTAGCCAGATTTGAACTGTTACCTTGCTAAGCATAACGACGAGAAATCCTTCCTCCGTAACTTTGTTCTCCACCAGGCTAGTTTCATCTTTCAAAACTTTTCCATTGTGAATCAACAATTGCTGCCCACATGGATAATTGTCTTTTCCTTGTGAATCTTCTATATTCTTCTTCACCGCCATTATCTTAAAAACAAGCACATCATGCCCAGATTTAATGATTTGAAGACTAACATAATCAACTTGACCAAACCAGATTGGATTCGCGAGTCATAATTTTAGCAGTTAATAAAGCTATTAAACACTTATAGAATAAAAAAATTTGATCACCAAACATTCAAAATTGTGGATCTGAGTCTCTTCTATGTGAGATTCCTACTTCTCTCTACTATACTAGGCGAAAATTACGTAAACGCATGGACGAAGAAAGTAGAACTAACCGTATCGGAGGGTAAAACCCTAATTTCAAAATGACTGCCCTTGAGAGTTTTAACGGTGAGCTTCATATCGTCGGAAAAATTGAAATCGACGGCGAGATACGACGGCGGAGAGAGTGTACAGAGAGAGACAGACCTAAGAAAAGCTCAAATCAAGAGATCGAGGCCCCGACGCTAGAGAAAAGCTGACCGTAGCTAAAACAGTCTCTCTCTCTAGC	36798371	36801544	AT1G79650
6850	911	ATTTGGTCGACGGAGCTGGAATCAGCTATTCTTTCTTCTTCTCCCTAATCGTTTCTTTTAGCAGCTCTTTCTCTCTCACCCGAAGGTTCGTTATCTCTTTTCCTGATTCGATCCGTTTCTTTTTATTTATTTTGCGTCATGTTTTGAGTTTTCTTCTGTTGGATCGTCTAATTCGTTTTAGTTTCGAATAAAATGGATGATCCAGATTTACTAAGCTTGTTTATAATCCCACATGAAAGATTAATCTCGTCTTAAAATTCGTCGACAAATCGTTTGTTTTGAAATTTGGCAATGTTACATGTTTTACATCCCATTGTTTATCTCGTATCTGCAATTTTATTTTTTGAAGAAGCTTTTGGTTTATGAACTCAAAACTTGTGTGTCATTTTTCAGGTTGGTGTTAAGCTGGAAAGGTTGGTCTTTTAGAAGATATGGTTCTTGATGGGATTGTATCATCACCATTACGGAGGCCACATGCTCTTAAGAAGCAATGGGATGACTTGGGTAGCTGCTCTACTGTTGTCCAGAGGCATCGTTTCCTTTTGACTGCTATGCTTCTTTTGGCATTCCTCTGCACCATTTATATCTACTTTGCCGTCACACTAGGCGCTAGGCACTTGTTGTGCTCAGGGATGACTGGAAAAGACAAGGCAATGTGTCAAATGGAACACATCCAAGCCAGTTTCTCCAACGGAAAACTGAAATTCTTCTAGAGTGTCAGCCTAAGCTGATTGCATTATATAAACATTTGTCTCTCTGTTGAAATGTGTGTGTAATCGCCTAAAGAATGGCTTGTAAACCCATCAGAATCTACACGTACCTTATTCTACTTTGATTATGTCCCAAGATTCACAGTTATTGTACAAATATGAATCTTCTGTAATCGAATATATATGCTAAAAGTTTTGGAG	36803303	36804213	AT1G79660
6851	2801	AAAGAAGTAAACTATGAAATTATTCTTATGTATTGGGAAGTGTATAGTACAAAGTACAAACTACAAAGTGGTTACAAACAGATCTGTATGGTTAATAACACAAATTGACGAGTGACGACATTTATAGAAATAACTTCACACGTAAAGACCAAAACAGAACGTAAATGCAAAGATATGAGGTAGTAATAAATTTGTTTGCATGCATGGTTAATATATTACCGAGGAAACAATGGTTCAACATCTGACCGCGACGAAGATGTTGTAGCAATGCTGTATTGAGATGATGCGGCGGTAACACTCACGTAGTTTCTCGACTCTACGTTAACGTCCACTAATGTTTCTTTTTTTTCTTCTTCGTTTTCGCTAGCATACTCATACGGCTGCATATCTTCAGAATATGAACGAATCTTCTCCAATTCCATCGATACTTGTCTCATACTTGGTCGTTTCCTTCCCTTCATATTCAAACATTTCCTTGCAATTTTTGCGGCTGCTGTCACTTGATTCAACTTACAACCATCTCTTATTCGAGCATCAATAATGTCGGAGAGTCTGTTCTCTTTCATTGCAAGAGTGAAATAAGTTGCCAATGTCCTATATTCCTGAGATCGCAGAAAAGAGACTGATTTTTCTCCAGTGATTAGCTCCGCTAGCACGACTCCAAAGCTATAAACATCACTTTTGTCTGTGAATTGGCTCGACTGGAAATACTCTGGATCCATATATCCCACCGTGCCTGAAACTACTGTAGTGAGGTGGGTATGATCCACGGTCACCGTTCTTGAAGTACCAAAATCGGACACTTTGGCTCGATGTTTCTCATCTAACATTATGTTTGTAGACTTGATGTCTCTGTGATAGATTGGAGATGATGCAGCCGAGTGCAAATATGAAAGCGCTCCTGCAATATCTACAGCAATACGAAGACGCACTTCCCAAGTAGTCATCGTATAATCATCGGAATCATCATGAAGATGCTCAAAAAGGTTACCATTAGGAATGAATTCGTAGACTAGAATAGGGACATCTGTCTCTAGGCAACACCCCAAGAGTTTTACGATGTTCCTATGGTTGATTTGTGAGAGAATGACGACTTCGTTGATGAACTCTTCTAGCTTGTCTTCGTCTACGACTTTGGACTTCTTTACTGCTACTATTCTACCGTCTACAAGCATTCCCTTGTACACTGTACCTTGACCTCCTTCGCCTAGTATTCTGGTTAAGCTAAAGTTTTCGGTGGCTTTCTCCAACTCTCTTGAGTTGAACACTCTTGTACTGTCCACGTTGCCTTCAGTTGTAGTCAATTGTTGTTGCAACAATAAACCCCCATTACGCTTAAAGAATTTCTTCTTTTGGTTTAACCTCCTTTGTCTTCTAATAAATTTGTATAACCAGTATATTCCACCAATGAATACCAATGTGCTGAAACTAGTGCTAAGCCCTACAAACCCACAAAAGAAAAATGAAAAGCAAAATACATTTTCTATATGGCTCAACACTATTTGTACACAATCTTATATATGTATATATAAAAGAAAACTTTAGATAGATGTGAGTGTACTTGAGATGAAAATTTTCATGACTTACCTATAACAAGTGGTCGATGATTTGTGTACTCACACGTATAACCGCCCAGCAAATTGACACACTTGCCTGCCGTACAGACTGGGTTTCCATCAATGCCTCTTACGCATTCATTAATATCTGATTTTATTAAAATTAACATGTTATCAAACAATGATCTCGTTGGAATATTTTTATCATGCATGGTCATAGAAAACTAGGATAATTAGCGCAATTACTTATATACCTTTGCATTCGCCAGGAATATATGGGTTGCCTTCGAAACCACTAGCGCATGAACATGTTGCATAGCCTGTAGTTGTAGAGTTATAGTCGCAAAGGCAACCTATTCCGTATTCACGATTGTCTCTTCTTAGAATTGTGTACTCGTCTATACTTTTGCATCCTAGAGAGCCTATGAAGGAATGATTCGCCGTATGGATGAACCATCTTAGGTCAACCGTATCATATCCATTAGCATGAAGCCTCTCCGGGTCAGATCCATTTGACAAAAAGTATTCCTCGTCTGTTATGAAGGCAACTTTGCATCCCTTGGATTCTGTGTTACTATCATCTATTTCCACACCAATAATCTGTTGATACCTAGCGGGCAAACTTGCCTTGCAGCATCCAATACCGTTGCAGCTTGTATCATTCATAATGGAAATATTTTTACAATACTCGGAATCGCCATACCTAGCATTACAGTAGAGTACCCCGAGATAATCATTTATAGGTATATCTTGATTTGTGCTGCAAGTAGACTCGCATCCCACAATACTTGGCTCGACATTTGTCAACGACGCCGTGTTGTTGCAGCCAACCGCTATGAGCATATTGTTGTCGCCAAGGTAAAAAGGGTAACCTGTCATATTTAAAAGTGATCCAAACTCTTGTCCGCCACTTGAGCATCCCTTTGAAGCTATTGGGTTTCTTATGCGAATTGACCCGTAGCCTACGTTAAAGAACCGGCGATACATATCCGAAAAAGAGATACTCACAACTTCCCTGTTAATGATGGAAAGAAAAGGAACAGAGTTGTTGACACAAATAATCTCGTACCATTTCTCGAGATAGCAACCCGTTCCGATTCCAAACGGGTACGGGATGTCGATTCCTCCACATGTCTTAGGACAAGAGCTAGCAACGGTGAGATCAATGATCAGAAGGAGAGAGAAGAGACTCAAAAGAGAACAACTACAATTAGAGCTCATATTAATGTTTTCTGTTTATGATCT	36805573	36808373	AT1G79680
6852	5213	ATTTTAGAGCTGTGAAATGTGTCAAGCTGAGTCTCGGAGTGAAAAGGGTCCGGTTTAGTGAAGCCAAGTAAGCAAAGCCCCTTGTTTTTGACGGACATTATATCTCCTCCTCTTCTCTTCTATAAATTGGGCACCTTTTTCCAATTTTACGCACAGTCACGGAGATAGATAGTAAGAGAGAGCTATGGCGGAGGAGCACTTCGACGTTCTGACTAAATCCGGTGAGAAGACCGGTGTGTCCAAACCCAGGCATGTTTATTGTTCATGTGTTTTCCCTTTTCTTGTTTGATGAAAAGTACTCGGAAATCGAATTCGTACGCTGAGATGTTTGCACATTGAAATTTTACGTCTTTGTTGGAAAAAGTCATCCTTTTCTTAGGTTTGGGGTTTGATTTGATGCTTCGTTGACCCTATCAACTACACAACAAACTCGACCAAAGAGTTTTAGGTCAATCGGAGAAATTTCAATTCGATTTTGGTTTTAAAAAAAGTTTAAGCTGAAAAATTTGGGATTTTTTTCTTCATGATCAGCTCTTCTTTGGAGTTGTTTTTCCAGTGAATTAACCTCAATTCGTCTCTGTTTGGAACCATGTCATTGTAGGGGAGAGGTTCACAGAGATGGAGATTACCATCGTGCTGTTCATGTCTGGATTTTTGTGGAGACTACTCAACAGCTACTTCTCCAACTTCGATCTGATGATAAAGATTCTTGGCCTGGTCAATGGGACATCTCTAGTGCTGGCCATATATCAGCTGGTGATACATCGCTTCTATCTGCACAGTAAGTCAATCCCATTCTGCTTTCGTTACTTCTTCTTTCCGTTTACTAAAGATTTCAGGATACTTTCTGTAGGCGGGAGCTTGAGGAAGAGCTTGGCGTAAAACTCCCAAAGGATGCATTTGAAAAGATCTTCGTTTTTCTGCAGGAATGGTTTGTCTCTTGGCCTATATGATACATGTTCTCTGATTCTTTCAAGAGACATTATTTGTAGCTTAGTTTGATTGGTATATCTTGAAGCTAACTTGCTTTCGCTTATTTAAATAAGCATTGTAATTTATTACTCTCAACTTGAGAGGTATTCTTAAAGACAGTGTGCTGCTTTTCTTTTGTGTACTTTGACAGTGTCACAAACGATGGCAAATTCATAAATAATGAGTTCAATGATGTGTATCTTGTTACTATTCTGCATCCAATCCCATTAGAAGCCTTTACTCTTCAAGTGAGTTTTTTTCCTTCACGAAGCTGTAAGTTTAAGTAGTATAAATCACTTGGATTCTTAAGTAACATTTTTTTATGTATGTATTAGAAAGAGGAAGTCTCTGCTGTAAAGTACGTACCTTACGAAGAATACAGAAACTTTCTGTCTAAGGAAGATCCTGCTTATGTGCCATATGATGTTAATGGAGAGTATGGAAAACTATTTGACATAATCAGACAGAGGTACAGTATCTCTATTTCGGTTTTTCTCCTAGCTATTCCTTTTTTTTTCTTGTTCATATCTAATATCTTCCATGGTACCAAATGAAAACTTTTATGAGTCAACTATTGCTGAGGTACATATTTTATATAGATATGTTTTCTTACATAGAGTGTTTCTTCTGAATTTGTTGAAGGTGCCAAGTGAACACTGAGGCCCGTAGTTTATCTCTGCAGAAGCAACTCCAGAGATATTCTCCAGTCACCCTCGAAGCCAAGGTATTAATTTGTTACATCTTTTCTTGTGATTTCTTTGTTTCATATGCACCAAATAAATCTTATTTTGCACCGTTCCATAAAAGACATTTTGAGACACCTTTCATTTATATGCAGTTGACAGAACTTTCTGAAGCAGATCAGAAAGCGTTGGGTCTAATTGTGAAGGCTGCAAAAATTATGGACGATATATTCTATGAGCAGGTTCTGTGGAGTCCGAAATTTCTTCTTTTTTTGACCGTGAACATGAAATCTCAGATCTTAAACTAAATTAGAAAGTTATCCTTTATCAGGTTTGGAACAGCAATCCAGCCCTAAGAGATTGGCTGAAGGATCATGCCAATGCATCAAAACTGGACAAACTAAAATGGGATTACTTCACGATCAACAAAAGTCCATGGTGATTATCATCAAAGTTACTTTGTTCTAACATTTATGTTCTACGGAAAGGGTTAGGATTCATCAACGGAGCTGTTGCAGAATTTAATTAAAGTTGCAAAAGATTTTTGTCTTGAATATAATTCGTTAACATATTGGTGTGTCAATCTCATGACGATTAGGAGAGATGATCCAAGAGATTGACGTTCGTATTTTATTTGCAGGTCGTCTCTTGATGAAAATGAAGCATTCTTGAGTACTGCGGATTCAGCTGTAAAGTTGCTTCCTGGAGCAACAAAAGCCATAGCTGGCTGGAAGGGTCTTGAATATAGAGCAGCCTTTCCAGTGACTAAACCACCTGGTGCCAATTTCTATCCTCCCGATATGGATAAAATGGTATTCACACATGTTTGATGTGTCTTTACCAATTCCTTTTCTGTTCCCATTACTCGTAGTAAGAAATGTGTATCTAAAATTATAGGAGTTCACCTTATGGCTCAATGGCCTTACGGAAGAGCAAAAGCATGCTGCAACAGGATTTTTCAGTGTTATAAAAAGGCGAAGTGAAGCTAATTTAGATGCTTCTGATCATCTTGCCAGCAGCACAAAGAAGTTACCAGACTCTAATTCCGATCTGTATAGTATTCCTTATTCAGAGATATATCGACCTTTCCTCAAGAAAGCTTCTGAATTCTTGCAGAAAGCTGGGGACTTGGTCAGTTCGCCAAGGTATATATTTCAAACAGTTTCTTACCCTTACCATATAAAATGTATTCACCCATTCGATTGGCTTAGTATATTGAAGTATTCACCCACAATGCTTTCTCATAGTTTGAAGAAGCTACTGCACAGCAAAGCTGAAGCCTTCCTTTCAAATGAGTATTATGAGTCAGACATCGCATGGATGGACTTGGTAACTCTTCTCTGTTCATACATGGTCTTCTAGTCTTCTGTAATTTTCCTTCCTTATAAAAGAGGATAGCTCTTGTAAGACGAGCTCTGGCTATTTTAATGGTCCGTAATTTTCTGTCACATATCAGTCATGCATTATAGTTTTGAGTAACTTTTGCTTTGTCTTATCATCTTTTGTAGGATTCAAAGTTAGATATTACCATTGGTCCATATGAGACGTACGAGGATGAAATCTTTGGGTATAAGGTAAGACTTTACATAAGCATGTGCTTTCGCAATGATTTGCTTATGCTGATGCTCATCCTCGTCTTCACATAACCTTCATAAATTGCAACTCCCTTTAACCATTACTCTCTAATCTGTATTTGTTTTCCGTCTAAGGCTACATTTGAAACCTTCATCGGTATTCGAGATGATAAAGCCACAGCTGATCTGAAACTCTTTGGTGACAATCTAAAGGTACTGCTCTCTTCGTAGCTGCTGTCAATCAAAGTTGCATTTCTTTACGTTTTCAATTTTCTTTTCTCTAAGATCATTTTTCATTTTCTACTTTCCGGTAGCTATTGGAAGATAATCTCCCGCTTGAGAGTGTATACAAATCGACAGATGTATCTGCTGCTCCTATTCGGGTCATCCAGTTAATTTACAATTCCGGGGTAAGTTCCCCTCGGCATCCATCTGAGATAGGAAAAGGAAGAAAATGTATTGCCGTTATTCATGGTTCACTTGTTTCTTGATTGTGACAGGATGTGAAGGGTCCTCAGACTGTTGCTTACAATTTGCCAAACGATGAAAAAATCGTGAAGGATAGAGGAACATCAATGGTTATGCTCAAGAACGTCCAAGAGGCAAAGTAATGTCCCTTCTTCCTCCATATTTCATCAATAAACGGTGTCATAATTACATCTAACTAATGCTTTTTTCTTTTCTAGGTTTGAACATATTTTAAAGCCTATAGCTGAAATCACCATCAGCAAGGAACAGAGAGGATTAGTTGATTTTGATTCTTTCTTCACTCACACCATTTGCCATGAATGTTGCCATGGCATTGGTCCCCATACCATAACCCTTCCTGGTGGTCAAACCTCAACAGTGAGAAAGGTTATACTGCTTATTGGAAGAATGCAGACATCTAATTAAGGATTGTTTGCGCTGTGACTAGTAATTTACCTTTGTTTTCTCGGTATTTCCTTTGATCTAGGAACTACAAGAAGTCCATTCTGCAATGGAAGAAGCAAAGGCAGATATAGTTGGTCTTTGGGCACTGAAGTTTCTCATCACTAAGGTTAATGATCATATTTGCTAGTTATTGAAACTTTGTTCATATAAGTCTAATTTTCAGACAATGTAAATCAACAGGGGTTGCTTTCAAAGAGTATGGTGGAGAGTATGTATGTTTCGTTCCTAGCTGGTTGCTTTAGATCGATCCGGTTTGGTCTCACAGAAGCTCATGGGTAATGAATGATCTAGAGAATTATATAATCCGCACTCCTATATGTATAGTTCCTGACATTATTGTCTATTTTGGCCTCAGGAAAGGGCAAGCCTTGCAATTCAACTATTTATATGAAAAAGGAGCCTTCGTGTTCCACGAGGACTCTACATTCTCGGTTGATTTCGCTAAGGTATCAGTCCAAGTTTACATGAAAAACTTTCTGATTAGTCATATATCGAAACACCTCCTGAATCTTGTTATTCCGGCATGTAAAGATCGAAGGTGCAGTTGAGAGCCTGAGCCATGAGATACTAACTATTCAAGGAAAAGGTGACAAAAACGCAGCAACATTGCTTCTAAATAAGTACTGCACTATCACCGGACCATTGAAAACCGCTCTGGAGAATCTCGAACGCGTTAAGGTACAGTTTCTTTACAGGATAACAAGACCTAAATTGAGTTGAGAATTGAGATATCCATGCAGATAGAATGATCTGCGTTCATGGTTTTGTTTGTGTGTTTAGGTACCGGTGGATATATCTCCGACATTTCCATTAGCAGAAGCATTGATGAACTGAGGAAAGTTTCAGTTTCAGCAAGACTCTGGTTTTAACTTTTAATAAATAAATAAAACTCAGATGATCCATCATCATAAACCAAATTTGGGATTTAAAAGAGTTATCTGAATGGTGTTGTGTTCTTATCATAATAAAGTTGCTACCTTTACATCTTTATTCCATAGAAGAAATTTTTGAGAGCTTTAAGATAGAATGTTATCATCATCACTAAGAAATA	36813354	36818566	AT1G79690
6853	2943	GTTCGTCAACTTCTCTCTCTAATGGCCAATCGATCGGAGGAAGCAGAGTACGAGAACGATTCTCGGCGAAATCATCAAGACAAGAAGAAAGAAGGAGTTTTAGATCTGGTACTGAAACGACCTTTACGGTGGCTAAGAATGCTCATCGAAGAGCTTCACTGGAGCTTCTTCTTCGGTGTGATTATCGTCTATGGAGTTAGCCAAGGACTTGGTAAAGGTCTCAGCAAAGTCAGCACACAGTACTACTTCAAAGACGAGCAGAAGATACAACCCTCTCAAGCTCAGATTTACGTTGGTTTGATTCAGATTCCTTGGATTATTAAACCTCTCTGGGGATTGTTGACTGATGTTGTCCCAGTTTTGGGTTACAGGAGACGACCCTATTTCATATTAGCCGGTAAATTCACTGAAAGTTAGTTTCTTTGCTTCTTAATGAATGAAAGATGTAATTTTTTTTTGTTCGATTCGATTTTAGGTTTTCTTGCTATGATCTCCATGATGGTGTTATGGCTTCACACGAATCTGCATCTTGCACTGGCTTTGTCCTGTCTTGTGGCAGGAAGTGCTGGAGTTGCTATAGCAGATGTAACTATTGATGCTTGTGTGACACAATGTAGCATAAGCCATCCTACACTTGCTGCAGATATGCAAAGTTTGTGTGGTTTGTGTTCTTCGATTGGTTCCTTGGTTGGTTTCTCCCTTAGCGGCGTTTTGGTGCACTTGGTTGGGTCCAAAGTAGGCTCTTTAAAGATCTCTTTGAATGCATAGAGTCGAAATGCTTCAAGTGTTTTCCACTCATTTTGTCTTCTTTTTTTGGTGGCAGGGTGTGTACGGTTTACTCGGTGTGACGGCAGGATTGCTTGTTGTGGTTGGGATGGTTCTGAAAGAATCTCCTTCTCGCAGTCTAGGTCGCAAGCATGTAAGTGTTTTGCTACCCTTTGGTCCAACCAGATTCTTTAAGCTAGTAATGTAATCGAGTAACTGTGCTTTCAGGTTAACGACAAGTTTCTGGATGCTGGAAGTGCAATATGGAAAACCTTTCAATATGGTGAGGTGTGGCGACCATGCTTGTTCATGCTATTGTCAGCTGCAGTGAGCTTGCACATTCACGAAGGCATGTTCTATTGGTACACGGATTCAAAGGATGGCCCTTCCTTTTCAAAGGTGCTTTCACCTTTTGCATAAGCTCTAGAGCTGTAATTCACCTTCCATGGCCTTGCTTAAAACATTTGGGAACTCTCTGTGATGTTTTTGGCTAAGGTAGTTATTTTCTGTTGCTTAGGAAGCCGTTGGATCCATTATGTCGTTTGGTGCAATTGGCTCTCTTGTGGGAATACTTCTCTATCAGAACTTTCTGAAGAACTTCCCTTTCAGGAATGTCGTCTTCTGGGCACTTTCCCTATCTGTCCTGTCAGGATTTCTGGATTTAATCCTGGTGCTGCGCATAAATCTGAAGCTTGGTCTCCCTGATTACTTCTTTATTGTGGTAGATGAGTTTGTTTCACATATGATAAGTAGAATCAAGTGGTTACCCTTACTTGTTCTCAGCTCCAAGCTCTGCCCTGCCGGTATGGAAGGCACTTTCTTTGCTTTGCTCATGTCTATTGAACATATAGGACATCTAGTGTCGTCATGGGGCGGAGGAGTACTACTCCATGCCCTGAAAGTTACGCGTACTCAGTTTGATAATCTCTGGTTGGTTATTGTGATCAGGAGTTTATTGAGGGTAATCCCAATTGGATTGGTCTTTTTGATACCAAATGTTGATTCAAACTCAACCATTCTCCCTGCTGAGATGTTAACAAGTAGAATAAGTGAAGGTGTTGATACCGAGAAGATAGAGATGACCGCTCTGATCAGTGATGAAGCTTGAGTTATATCAGTTCTGTTTTTAGGTACAGGAACATCAGATTCTTGAGATGACCGTTCATTGTTTGTTGTTCTTATGGTTTAGATAATTTTCCTTCCTCGCAGAAGATCATCGAACATTTTTGCTTACAATTCATCATTTGCTATACCGATACAGAAATATATTTATTTATAAGATTAGTGGGAGAATTCAAATTGGCTTTGCCAAAAGAGATGATTGGCTTTCATGATATGAAGGGAGCACACAAATGGATATTAAGTTATGGTGTAGGCATCAGACTCTGCAGTTTTCTCCGACAATTCCTAGCCTCTCTTGTGTGGTATCATATATTACTCTCTGGTTTTTCTGCTGATAATTTCCGATGATCCCGACTTCATTTTCATATGACAGACTTGCTAAGGCCAAGCAGACTAGAGATGCGTCAGGCTTGACAAAGTAGAACACACCAGTGACATCCACTTCGAGCTCAGCGTTACCTTGGAAGATCATTTTGATAATGGGAATGCTTATGTCTTCATAACTTGTGAGGTTAAAGCAAGTGTCTAAGATTGAATAACCAGGAGCAGTAGGAAACCCGGAAAACTGTTTCAGAAACTCTATCTTCACAGCTTTGTAAATGGAAGGTGGCAATCTTGTGATAACCGTTCCTGAATCGATTAGAATCCCTCTGCCAAAGCTTGAAGATTTCAGTTCCACGCCACCAATGCTAGCACCAGTGAGATTCAGAATGTAAAAGGAACGAAGCTGAGGGTTTTGTACTAACGGCGTGTAGGAAACTGAAGTTGAATTCGTGTAAACAGAGGAATCGTTACCAAAGGACAATGAGCCAGAAGCTCCATCCTCAAGAGAAGGTAAACAGTATGAGAAAACTCCGTTGAAAGTTTTCAAAGTTTGGGAGACTAAAGAGACTGAACTTCTTCCCAAACCCATTAAACCAGAGGATCCCCCAAACAGACCTTTGTTGTTTCGGCCACAACCAAAGACAAAGTTTTCAAGTTTTGTGTCGCCCAATAGGATGCTTTCACTTGCCAAGTCTCCTCGAGTGTATGATCCATCTCCATAGCTGACAACGT	36819435	36822377	AT1G79710
6854	3468	AGTCGTAAATGGCCAATTCATTAATTATGGACGTGTACATGTAAAATCGTTTTTCAACTTCGCCAGCTATCCAAATCAAAATTTCTTTACTTGCCAAACTACAAAGCTGTGGTGGAGGCCATATTACGCTTTTAAATTAGCCTACAATAGCCTTGCAGGAAAACCATTGCAAAACCGATTCAATAGTTTGAGGTACACGAAACGTTCATTCAGAATAATCATCCTCATTACCATCACTATATTGATTGGCATCTTGTTCCGGCTCGTGTTTCCAAGATCTACCAAGGCCGCCTTCGTCCTCTAATCTTCTCATCTTGGAGCTCGAAGCACCAACCCTAGAAGAGTAAACCTACATCCAAAGCCCCAAAGTCCAAAGGAATTGGTAAGAGAACTAGAACTTTCCACGTGTTACTCTTTTAAAGGCTAAATGTATGGATTTACTATACCCCTGAATCTTTATGTTCTATCACTGATACAGTTGATCTCCGCCTTACAGTTACCCTTGAAGGTACTGGAAAGTGTTCAATCTCATCAGAAGATCTTCCTTCCCTGGCCCTTTTCTTCCTCAAGTTCAACCTCATGGGTAGGGGCTGCCAAATTCTCAACGGTCATCCCAAAGTATTATAGACAGAAGAAAAAAAAGATACACAACTGGAATATGTAACAAAAACCGATGCAATACCAGATAGCTAGCGGTCCCATTGTCAAATGATACCAGGTATGTGCCAGGATCGTTTGCATTGGGTTGTACCTGTTATAACATCAGGTGACATATTTATTTCAATCTGCAACTCAAACAATCAAAATTTCACTTAAACCACATTGGCTATAGTACATACATCCCAGAGGTATTCGCGAACCCAAGTGTAAGAGATTTCTTCGTTTTCATCATGGATATCCTTAGACAACTGGCACAGCAACATAAATTGATAACACATCAATCAAACTGAACTTTTCTTGACTTGTCAAAATTTGTGTAAAAGAGAGATCAGTTTATGGAGAGGCATGTCTACCTCATCCAAGGAAGGAACCATGTACGCCAGAAATTTTTCTGGATTGGCAGTGTCTGATCCAGCCACCACATAGCTTTTCAAAATGGCCTGTGGAGTATGAGGTCAGAGCTCGTCATCAATATGAAAATAAGGCAATCAACCATAGTTAAGATTCAGCCCCATATATCATATATCCTATCCTCATTCAAGTACACTTATGTAAGCAACAAAAACGATATAGTTGATACAGTCATCTTTTCTCTCAGGAACAAAGTATCCCTATGATAGAGACCAGAGATAATTGGACCATACTCATGGATATCGGTAACTCATAACTCACCCGTGACTCATGTGCATCACGAATTGAAGGGTCCAACTTGCCAAAGAATTCAGAATCAGCTATAGGAGCACCATCAAAATTCGCTACCACAAACTGCTCATCGTACCTGTGTCAAAAAAGGAAGGGGAGAGTCAAATGTAATAGCATAGTATGCTACAGGTTCAGTGAAAATTATTAGTGGATGTTTCATCCAAAAGGCAATACACTAAAACCCTAGCAAAGAAACATTTGAACAAGAGTTGGAGCAGAGAAAAGGGAAAAATTAAAGACCCAACATCTCTCTTAAGTGTTGTATAGTTAGACCTTAACAAGGCTGCCTATTTTCCCACCCGATTGATTACACTATCCTATAGGAAAACTATTCGTGCATGTTTCCGACCACAGGAGATCCTTCAGAGAGAGCCAACATAAAGATAATCTGTAAAGTGTCAGCTTTCAAGCTGTGTCTACATGTAGGACTATTATGAGAAAATTTTGCCTGATTCGGTATTTCAGATTTAAGATTGTCTGCAAGGGGAAATAAAGAGCATCCAACCTATCAAAATATGGCAACAGTGGTAGAACTTCAACCGGCTGCAAGTTTTTATTGGTGGCATGAACTGGTCGAGACTTGCATGCCTCAAAGGATGCTTCAATATCCTTGATTTGTCTCTCTCTAGAGACCAAAGAAAAATAAACCATTAGACCTTTTTTTTTCTCACTTTCCTTAGAAATACACATATTTGAGAAACAACACACCTATTGTTAAGATTGTGCAAGATGTTGATGCCTCCTTTCATCTCTCGCAGTTCCTTTGCTTGCTTCTCCGTTAGCGACTACACAAGGTAAACATAGGAAATTGGAAACTGTCTCTAGAAGCTATACATGGCAAAACAAATTTCCAACAAGCGAGATGGATAGATACCTGTCTTGCCGATTCGTTATTAATAGAAGAAATGTATTGTGTTTTGACGAGCCAAGACATGCCTTTATCAGTAGGTCTTTCTTTCCTCCGGATGCCATCTTTCTTAATAGGTGTAACAGCGTCATCATCACGCAAGAGTTCTTCATCTTCAGGGGCAAGAGGTGCCTTGACTTTGGGAGGGCTGAAAAGAGCTACAACAGTAAGTATCCCCAGTAGATGAGGTCGCTGGCATTAAAGACACTAAGACTTTATTGAGAGCACATACTTGTACACACTTAGGTCAAGCAGATCCAAGGGTATTCCAAGATCAGGCTCGACAAAGATTTTTGGTTTCCATAATTTCTCCAGGGATGTGATGGTATACTTTGTAAATCTAGTGGGATCAAAATAGCTGGCAAGTAAGGACAGTAGAATAACACAGAAATAAAATTTGGCAATAATAGAGAAACATACTGATCTTTATCCCGTTTAATGGTCATAAGCTTAAGCTGTGCACTAGGGTCAGGGAGCTCATTCCGGAACCTTGAAGAAGAAGATGAATATCAGAGTCTAACAATAATATGTAAAAAAGATTTAGGTAGTCGTTTGAAGAATACTGACTTGAGCTTGCAGATGAAGGTGGTTGGTTTCTTTAACCTATTCTCGACCCTGTCGGTGGTGAGTAGGGGCGTCGGCTTCTTCTCCTCGGTGTGTCCCTTGGGCATCTGAGACTTGTGAGAATTTTTCATCTGCTGTCTATGTTTTTCGTCTTGCCTTTGTTTCTCTAACTCCCTCTTCTTCCTAAGCCTCCTCTCTTCTTCGGTCTCGATTTTCTTAGAATGAGGAAGATGAGACCTGTGGTGGTGCTTCGATGGATCCGGTTTAGCACGCTCCCGCCTTCCAACCTGCTTGGAGGCCCCTTTCTCGTGGTCATTGGGACCCTGGTGTCGAGGAGGATCGGGAACGAGCGGAGGAGGAGCTGAGGGAGGTGGCGGAGGAGGAGGAGCTTGGAGCTGGTTGAATTGAGGATAGTGGGGCCCCTGCTGATAGTAAGCATGCGGAGGAGGAGGCGGCGGCGGAGGATATGAGTACGGTTGATGCGACGGTGGTGGGGGAGGAACAGGAGGGGGTAACGACGGCGGGGGAGGCGGAGGGGCCAAAGAATTTTGAGATGGTGGCTGAGGAAGAGGAGGATACGGCGGCCGGTACGACGCCATTCTCGGTGTACTTTGTGATCTGAATCACCTAAACCA	36823534	36827001	AT1G79730
6855	2167	TCACAAGCCGAAGATGTTATGGTCGTTGGCACTGAAAATAGCACCGCCAAACTGCCTGGTGTTCAAGTCGCCTCCATCAAGGGCGGTCCCAAAACGGTCAAGCCACTGGGCAGGACTGGGATTCTCTGCCTCTTCCACCCACTCCGACATCATGTCAATGTCCTCCAGGGCAATTGGGTCTGTCTCCAAGGTTATCATCCTCCCTAACTTTAGATTCTGATTCACGTACGCCAACTTGTTCAATATTTCTCTGTCAATCTTGTTTCGCCTTTCCCAGTGCATCTGCTGGAATGTGCTCCATTGGCGTTCCAAGTTGTAACCGCTGCAAACTTGGCTTAGTATTCTGATGGCCACCCGCTGCAAAACAGGTGCTGAGTCACCAAACTGCTCCCACCAGAGACCTGCATTACTAAGCAAACCATTATTAGACATCAACTTCTAGTCTTCTAGTGCTTCGTTACCAATTCTAAAGATCCCAGACCATACCCCTAATAGCCTGGTGAGGGGAAGATATCTACTAGTTTTGCAATTCGGTTTACTACGTGCCAGGCTATATCAACCTGGACTTATTTAGTTGTGTAATAAGACCATAGCTTTAATTGCGGTCATAGATAAGTGGATTATTTTTCTCCCGACTCAGACTACCTATACATCTCTGTTCACTAGTCATGACTTAAAGAAAATATAAATGTATTTATTGTCCATACCTGGTGAAACTGAATCCCTCGCCTCCATGGCCAGGTTACAGCCGAACATTCCCTTTGCCCTAGTGAAAGTGAATATCTGATTTGTAATATCACGCCGTAGATCGCTAGTAGGAAGAAGTTTCTCCAACACTTTGAAAAAATCTTCTTTCAAGGAAGTGAGGAACTTTATCTCTGGGTTATACTGAATACTGGGGTTCAAGAATGCTGCTGCTGCATGAAGAGGTGAATGCAAATGCTCACACCAGTTAGTATCAACTATGTCAGAAAAGACCTTATGCTTATTCTCATCCATGATGTAGTATGTCCGTATTGACTCCTTGGCCTTGGACATTAACTCGTATATAGAACCTACAGCGGGCTTTCCAGTAGAAACTTCCCTCAACACTTTCAGGATAGGCTCGGAAATAGCCACACTTTCTTCCACAGCTCTCCAGAAATCATTATCCTCTAGGATATTCACGCATGAAATGCTCTGTGGTTTGTTAGTATTTGTGGTATACTCTGGGCAATTGAACATGTGTTTTAGCCTTGCCTTTTGTTTCATCATTGACTGTAATGATCAGTGTCTTTCAGTTGTAAGCTAATATCTGACTTAACCCTGTCCAGCCATTCAGTCTTGGGAGAAGGAGCAACAAATCCAGGACCACACTTGGCAACGGCGTCGAGCATATGGTGATAAGAGGGTGAGCGGGCAACAGCGAAGTCAATCTTGTTCTCAAAGAAGAAGAGAGAAATACTCCTCTCTGCAATGTCCTGCGCATTAGGAGGAGAACTAGGAAAGACTAGTTTGGACGCAGGAGCATCAAACGGAGGAGATAAAGGTGGTGGAGGCTTGTACTTGTTGGTAATGGGGGGATCATCCTTGGCAGATAAAATGGAACGAACTCTATCAGTAACATCGTCCCTAACCTTGGCACATGGATTAACCCCTTTACTGGGAAGGCGAGAGAGATGATGCTTCAATCTACTAATGCCGCCATTAAGAACTCTAGAGCAAAACTTGCATTTAACCTTGTTACCATCTAGTTTCTCTGCGTATTCCCAGCAGATATCTTTTTCTCGTACCACTGTCTCACACAACAACAATCGAATTTTTCATCTCAATCATAGGAAAGAAAATAAATAGAGCTGCTACTTTACTTTACATTACTTACTTGGTGAATGATATATGATGTTGTTCTTCGTCAGCTTCCACCTGCCAACACACACAAAACCCTAGTAAGGAAATAAGAAATGTATGGAGGATTCTAGATTTCCTCTTGAGGATTGCCGGAATATGAGAAAGACACATGACGTAGCCACCGGTTCCCGGAGAGGAGAGAAACAGATTCGAAGATCTAATCGGAGAAGACCAAGTAGCAAGAAATCAAAGAGAATTTGGGATAAAGAAGAGTAATTGGGATAAGCTGCTTTACCGAGAGAGAAAGAGATTCACTTCTTCTCGCCGGAACCAACACTTC	36827510	36829676	AT1G79740
6856	4068	AAAACAACAAAGCTAGCTAGCAGTCACAATAAAATTGATGATCCTGAATATTTCCTAAAAGGAAAGCACACCATATGCAATCACATGTTGCTACCAAGAGACTACTAGCATACACGAGTATATGGCCCAGAGAAACAATTTCCATAGGAGGATTATTACGGACTTAAAAAGAAACAACAAGGGAAACAGTGATTACAACACAAGATTTTAAAGATGCTGACAAACAAACAAACAAAAATCTCACGGGAAGTGGAAGGTGAACGAATAGGAGAGGAGAGAAATGGCCATAAGAGTCGTATGAGACATAACAAATTAGATTAAGCTTATCCTCAGCGGTAGCTTCGATACGAAGGGCTGTACATGCTGCTCTCAGCACACTGCTCCAGCTCCTTGGGCTGAGGCAACCTCGTGGCCAGTCCTATATATATAAGGAAGTGTAATGTTGTCATTCACACTTTAAAAAAGAAACACCACACACACACATTACATTACTAGTGCGATTCACACTTGAAACACATTACATCAGGCAACACAACTACTTACCCAGTTCGTAGGCCTTGGCAGCCACCTTAGCTGCAATACGAGCTGAGATTTTTCTGATATTCCTGAAGGGAGGGTATATCATCCCCTTCTCATAGTGTTCCTCCATCAGTTCCTCAGCCAAAGCTTCTGATGCTGCCAGAAGCATGTCATCATGGACACGGATCGTCCCTGACATTATTAGCCCGAGTCCAAACCCAGGGAAGATGTATGCGTTGTTTGCCTGTCCACATAAACGTCAGAATCAACTCTCTTAAATTACTTGTCAAATCCTATTCTACAGCTGTGGTCACAACCTGTCCAGGCACAAACGTCTTTCCCTCATACTCTACTGGCGCAAATGGGCTTCCACTTGCAAAGATCGCCCGTCCCTGTAAAAATAGTTTGACTTTGTAAGTCAACGACAATACTCCACTTCTCTCTGATCATGAGAAATCACAATCTTAACTCGTTTACCTGACTCCACGTATAGGCCTCTTCTGCCGTACATTCTGACTGAGAAGTTGGGTTCGAAAGAGAAAGAATGATGGGTTTCTGTATGCACCAAATTTGACTTTATGGTCAGGACTATGTGCTCCTAGAAAAAATGAATATGCCAAAATGCTTCTTTCTTTTTCATGCAAGTCCATGCGGAAAAAGTATACCTCATTTAGCTTTGCCATGGTTTCCACCACGTCTTGAGTGAATGTTTGACCTACACCTGATGTTCCGATCAGAACTGTCGGCTTGATTGCCTGATGAAAAAAAAGAAAAAAAGAAAAAGGGTTCAGTTGACTAAAAAAGGCTTCTTCCGCAGAGATATCTTCTGCAGCAGAACAACAGCCAACACACCTTGACGGCATCAACAAGTTCCCTTATTGGTTCATGGTCATGAGCCCAGGGCTTTTTGAAATGTTGAATGGATTCTTTCCGGGAACTGACAATCAATCCCTACATAGATAAAAAGGTGTACTTAGATTTAAGTACATGCAAAACAAAGATGAATCCGCATCTCATAAGTTACCTTTGAATCCACGAGCCAAATATTCTTCCGAGCCTCTTCCAATGGAATATGGGACTACAGTCAAAAGAAAATAAAAGATACTCCATCTAAGAAAACAAGAAGCTTAACAGAGAAAATTAACACAAACATATTACTTACCTTCTTTGAAATCTCAAGAGCAATTAGTTCAGCTATTCCAGTGCCAGCCTGCATCACAAAAAAAAAAAGTGGAAGTAAAACCATATAACAATCCTGCAGATTGTCCCATCCCCATCCAAGGAATAGATAAACATAATGACGGAATGTTCAGTGAAATCCCAACCCTTACCTCTCCAGCCCCGAGGAAGAGGAATCTGTGGTCTGACAAGGATCCCCCCACAAATCTAAGAGCAGCGATAAGTCCAGCAAGCACAACTGATGCTGTGCCCTATATATGAAATTACAGTTTCACAAGTTGGTAAATATGTAATCCAAGCCGAAATCACCTCCTGTCTCACAACTTAAACAGGATATAGTTATACCTGAATATCGTCATTGAAAACAAGATGTGTTGTACCATACTTAGCTAACAGATCAAAAGCATTATGGTTGGCAAAGTCTTCAAACTGCAAATCATCAAAAGAAACATATCTGGTTACAAGACAGCAGATTCATGTTGGTGGAGTACACTTATCCCACTTATCCATGTCTCAAGCTAACCTGAATAACGACTTTCTCCCCATAGTTCTGCTTGACTGCTGTCATGAATTCATGCATAAGTTCGGAGTATTCCTGTAGAAAGAAGAGGATTAAGGGTTCAGTTTCACCATAATTTTCACAGGACCGTCTAACTGAAAGGTGAAAGGTGCCAATTACCTCTCCTGTAGCTCTCCTTTGGCGGAGCCCTATGTAGAACTCATCGTTCAATAGCTTTTCGTTGTTTGTCCCAACATCGATTGTTACGGGCAGACACTGGCAACCAATATACAGAGAGAAAAAGATGAGTGGATATGGTTGAATGCAATAAAGCTGATTAGCATAAAACTATACTTACGGCAGATGGCCGGACACCTCCAAGGGCTGTGTAGAGAGAAAGTTTCCCAACAGGTATTCCCATTCCCTGAAGACATTAATGATGGCATGTAATGTGCAAATTAGTAAGAGGATAAACCCTGACTCACCACTCTCATGAAAGCAGAAAAGAATCAAACAACTTGCCTGACATCCAAGATCTCCTAACCCTAAAATGCGCTCCCCATCAGTGACAACAATGACCTGGATGTTCTTCTCAGGCCAGTTCCTCAGCACTTCATGAATCTTACCTCTATTATTGAAAATTGTATCCTCACTTAAAAGATGAGAACAAGAATAGTGAAAGTGGTAGTTGATTTCCGTATAAAAAGGCTCACTTTTCTTTCAAGCTGATAAAAAGCCCCTGTGGACGCAGGAAAATGCTACCATACTTCTGGCAGGCTTCCCCAACCGTTGGAGTGTAGATAACGGGTAGCAACTCCTCGACGTGATCAATGAGAAGTTTGTAAAACAGCCTCTCGTTGGTCTCCTGAAATACAAAAGCATTGTGAAAGAAGTTGGGTAACAAAGGAAGGCACTTGGTGTAGTTGAGATAGCGAGACTTCCTAATGAGTTAGTTTACCTGGAGATCCATCATAGCCATATACTTCTGCAAGGGAACTTGATACTGACGAAGAGTGTGCATAATTTTTTTAACCTGTAGACAAAGCGTGCAGTAAAAGGATCAAAAGTCCAAATCTCCAGTTGCATATATATATATAGAAAGGGTAAGTGAAACCTGACAAGACGGGAAACCTGAAGATCTTGTGAGATAACAGTGGGGGGGAGGAGGCCGCGTAGATAGTGAGCGTCACGCTCTCTGTGGCTAAAGGCAAGGCCTTTGTTGTGATGTGGATCACGCAACAACGTATACCCACTGGCGACAGAGAGAGACCAAGGAGTGATAGGCATGTCCTCGGTGGCGGCATCCTCGCCGTAGACATCCTGAACTCCACCAGATACGGTGGATTTGGGAACAATGTCGGCGGCGGAGGTCTCGAGAGAGGAGGATGAAGTGGCAGTGGTCTCAATCAAAACGCTGCCGGTGGGATCCTGGTTAGATCCGAGAGAGGAAAAGACTCTCAAGGAAGCAGGAGGAGTAATTATAGTTCTAGGCTGGCGCAGAGAGAGGCGTGTGGAACATCCAGGAACAACCGTCTTGTTCTGAGAAACCAAAGCAATGAGACTTTTTCGTATATAAAAAAAGATGAGACATGGACGATGGATGGAGAAGGAATGATGTAAATAATACCAGAAACAACGAGGGAGTGAGAGAGATCATGGCGTCTGGGGATGCCTTGTCTCTTAGACGGAGGAGGAGAAGGGAGGAGACGGAGAGAGTCTTCTTCTTCAGAGCGGCCGTGGTCGTGGATTTCAGCGCGGCCGTGGTCGTGGATTTCAGCGCGGCCGTGATCGTCTCTCGCTCACTTTCTCTCTTCCTATCTCCCTCACACGCTCTAAATCTGCTGGGAGAGAGTCTTCTTCTTCAGAACCTC	36830594	36834661	AT1G79750
6857	1448	ACAAAAATGGGAGTTTCCTCTCCCGACTTCCGAGCCCCTCCTCCGTCCCCGGTAGCATCCAGCCGCCGTGCCTCCTTCACGGCCAACGAAGACGTCCTCTCGGAGTTCCTGGACAAGTGTGGTCGAGTCCCAAATCTTGTATTGCCCGATAAAGTCTTCCCCAAGCACACATTCCTTCTCAACCCTCCCACCTTCGATTTCCACCGGTTGGACTCCCTCTCGGCTCTGCTTGATGCCATCGCCACCATCGGTTGTTTTCAGCTCGTTAACCACGGTGTTCCAGAGGCTATGGTGAAAGCCGCCATGGACAAAACCATTTTCCACGATGAGACGGAGGAGTTCGTGTTTAATAAAGATATTAATGCTGATGATCACACGGCTTGTTATTCAGATTTGAGGTAAGGCAGCAAAATTTACTATATATAGTAATTGATTAGGAATATATATTGTTTAAAATAAAGTAGTAAGTAATGATTTGAAGATGCAGGGAGTTGATGGGTGAGGCAGAGAGGATAGGGAAGGCGGTGAGAGAAAAGCTAGGAGCAGGAGGAAGAAGCCAAAAGGAAGGGGTAGGGGTTTGCTACGTGAAGAGGCATAATATTAAAAACGAATCAAAGGAAGAAGCCATAAGGATGCTGCTAAGAGGCTATGACGAAAGACATTCTCTATGTCTCAACTTCTGCCATGCAGAGTTCCACGTCTACTCCAAAAGAGGTTGGGTCTCCTTCTCCCCACGTCCCGATGCGGTGATCGTCACAATCGGAGATCAAGGCTGGAGCGGAAGATTCAAGGGCGTTGTGGGGAGGCCCCTTCTTTACAAATCAGATCTTCATCACAATCTGATTTCCATATCCTTTCTCTACACTAGTACTACCACTCTCCACAACACAAGCAGAAAAATTACCAAAAGGACGAAGAAGAAGACCATTTCCCTCTTCCAACAGCTCCTCTTTGCTCTCTTTCTCACACTCCTCTTCCCTTTTTTACTTCCTTGATCATTACATACTTGTTGCCTTGTTGCTCCTTTTTTCCTTTTTTTCTTTGGAAACTAAAATACAAGTGGGTAATGTGTATCTCAATCTTGTTTAATTTTAGCCTTTTTCCCAAGCAATGCATGGCCCAATCATTCAGTTTAAAATCCCGCTATATCCAAATAACGATATTTGACCCCTCACCCATTCGGTTATCAATCTCATGCCCAATCCACTTGACACTGCGCAAGAATCACATAGATATATACTCTGAACTCTGAAGTAATTCTTACATAACCCGAGATTAATTAGGTGGTGCAAGAGCACATATCCACCTTCGAGTATTTCACTGCAAGAAACGTAACGTGTATATATATGCACAGATTTGATGTATAGTAATGCTATGCATCGTTTTCACACTACGTATGTAATGTAAGTGTAACTATAATGCAATATAGACAACAAGATATATAGAGT	36840091	36841538	AT1G79760
6858	718	AAGATTGGATATGGCAGCAAACGGGAGAAGGAAGAGCGTGAGCGGAAGCTTGGTGAAGCCGCCCCCGCCAAAGGTAGGGAAAAAGTCACTGCATAGGTCCCTGTCAGACATATCGCTGGATTATCACAGAGAAGAAGAGAAAGGACTGGGGACGATAGTGGAGGTAGAGAAGGCAAAGTGCGAGTGCTGCGGGATGAGGGAGGAGTGCACGATGGAGTACATAGAGAGGGTGAGGGAGAAGTTCTTTGGGAAGTGGATATGCGGACTGTGCTCAGAGGCGGTGAAGGAGGAGAGGGATAAGAGGGAAGAGGAAGGGCTAGAAGGGGCCTTGAAGGAGCACATGAGCGCCTGCCTCAGGTTCAACAAGCTCGGGAGGGAGTATCCGGCTCTCTTCCAAGCTGATGCCATGAGAGATATGCTCCGGAGAAGCACGAGGGGTCAGTCTATTATCCCTAAGCCCGCCATTTCCCGTACTTCAAGCTGTATTCCTGCCATCACCAGGGACCTTAATTAATTTGTCTCTTCTAATATCTTAACGTTTAATTTAGTCCCTAGCTAGCTATAGCTACTAGTACTCTAAACACTCATATATATATATATACTACAGTACTAATTAATAAAACTGATCCAGATATCCTGGTCAAGCGTAATATAAGTTGTATTTAATTCCTATGTATTTTCGTTTCTTTCAATCCAAAGGAACCAGATACTTTTTTCT	36844244	36844961	AT1G79770
6859	984	ATAAAAATAAAAAAGCAGGAGCATATCACACAAACAAACAACGTAGAAAGGGTTCGAATGACGAGTAATGGAGAAGGGGGAGAGGTGGTGGCGAAGAGGAGGAGGAAGGGAATTAAGGAGCTAGTGCAGGTGGCTCTCAGGGGAGGTTGTTTGGCTGCTTCAGCCACGGCCATGGCGGTGATGCTGACCGCTACTGAGGAGGGAGTGGCAGACATCTACGGCTTCAAGCTCACTCTCTCCTCCAACTGGTCTTTCTCTCCCTCCTACCAGTCAGTCTTCTTCTTCTTCGTCTTCTTCTTCTTACGAGCATTATAATTAGGGACAGACATAGCAATTAGAATTTTCTTTTTATCTGAATGCATATATATATATTATAATAAAAGAAAAGCAGCAAAACAGAATGTGTGTGTTCGGATGACAGATATTCCGGTGAACAGAAACACATCCGTGAACCAAACAACAACATGACATTATTGTGTGTCCTAGCTAGTTTTAAACTTTGTGATTATATATAGTGTATATTTCATTCATCTCACTAAGAAAGAGTTGTTTGGTGTTAAGGTATGTGGTGGGGGCATGCGCAGGGACCGTGCTCTACTCCCTGTTACAGCTCTGCCTCGGTGTTTACAGACTCGTCACCGGATCTCCCATCACGCCTTCCCGCTTCCAAGCTTGGCTTTGCTTCACCTCCGATCAGGTTCCTCGTCTCCTTTTCTCCATTCCCTTTTCTTCCGAATGTAACCCATTTGATTTACTGTGTGCACGCAGCTCTTTTGTTATTTGATGATGAGCGCTGGATCAGCCGGTTCCGGAGTTACCAACCTCAACAAAACCGGCATCAGGCACACTCCTCTCCCCGACTTCTGCAAGACCCTTTCTTCTTTCTGCAATCATGTCGCCCTGTCTCTCCTCTTAGTCTTCCTCTCCTTCATCTTCCTCGCTTCCTCTTCCTTCTTTACTGTCCTTGTGCTCTCCACTCCCTAG	36845969	36846952	AT1G79780
6860	669	ATGATGATGATGATGATGAGATCTACTTGTAATCTAACACTAATGCTCTGCATTTGTGCCCTTGTGGTGGCTTCCATGGCGGCGGAAGGTCCTAGGGATTTCAAGGTTGGAGACGAGTTCGGGTGGAGAGTCCCACTCCAGAATGATTCAGCGGTTTACAGCCACTGGGCCAGCAGCAACCGCTTCCACATCGGTGATTCACTCTGTGAGCTAGCTTGTTCCCAACTTGTGTTTTCTTTTTTTTATCATTCATGATCGGTAATAATTGATTGGTTTCTAATCAAAAATATGTCAGCGTTTGTGTACGACAAGGACTCGGTGATGGAGGTAGACAAATGGGGTTTCTACCACTGCAACGGCAGCGATCCCATTACAGCCTTTGACAATGGAAACAGCACATTCGACCTTGATCGTCCTGGTCTCTTCTACTTCATCAGCGGCTCCAACCAGCACTGCACCAGCGGCCAGCGTCTCATCGTAGAAGTCATGCATATCCACCAACACCATGACCATGACGCTTCCATGCCTCCATCCATGTCGCCTCTTTCTAATTCTGCCTCTCCCTACGCATCCGCATCCGCATCTTCTGCTGCCTCCTCCCTGCCTACGGCTTGTCTTCTTATTCCTCTTTTCTTAACCATTGCTAGCTTTCGTTTCATTTCTTATTAG	36851062	36851730	AT1G79800
6861	2743	AAACAATTTTGAAAGAAGAAGAAGAAAGGAGGAGACATGGATGAATCTCTGTGGGTGTGAGTGTGAGACAAAGAGAGAAAACAAACAACGTAGCTGTAGATTGGAAAAGACGGTAAGACCCTCGTCGGGCTTCATCAATAAACAACTTTGCCTTGTTGTCTATCGCCGGAATTACAAACCCTAGCCCTGCTACACCGCCAATGACGCCGTCTACGCCTGCAGACGATGCTTGGATCCGCTCTTACCAGCGCTTGCTTCCTGAATCGCAGTCTCTTCTCGCTTCCCGCCGGGTAGGTTCTGTCTCAGGGATGCTTGTTTGTGTCGTGGCTTGTTTGCTTATTATATGTGGTCTTTGATGGCAGTCAGTTATACCGGTTGCAATCTCTAGAGTGAATCAGTTCGACGCAGCACGACTAGATGTGGAAATGTCAGCCATGTTGAAGGAACAGCTCGTTAAGGTTTTCACTCTGATGAAGGTGAGCAGAGAGCTAACTTGATGCTTTCCTTGGCATTTTATTAAGCCATTTACTTTCTTTGGCATTTTATTAGCCAGGAATGCTCTTTCAATACGAACCAGAGCTTGATGCTTTCCTTGAGTTTCTCATTTGGAGATTCTCTATTTGGGTTGACAAACCCACCCCCGGAAACGCTCTCATGAATCTTAGATACAGAGATGAACGAGGAGTCGTTGCTCAGCACTTGGGGAAAGGTATTTTTTATTTTATTTTCTAAACACTCTTCTTCTGTCACCCTTTTTTTCTAATCACTCTTGTACTCTCGTATAGTCAGAACAGGACTGGAAGGACCCGGACTTACTTCTCCCCAAAAGATTTGGTACTGCGTTGCCTCCGTTGGTGGTCAGTACCTCTTCTCCCGTTTGCAGTCATTTTCTGCTTTCCGTAGATGGGGTGATTCTGAGCAGGTCTGTATGAGGAGCATGGTTTATTCTTTTTTTCTCCCGTTTGCAGTCATCCTCACGCCATCGCTATGGTTGATTCTTTTCTCCTTGTTTTGACTTGTAGAGACCATTGGCAAGGCGACTTTGGACCCTCGTACAACGAATCGAAGGCATCTACAAAGCTGCTTCTTTTCTTAACCTATTGTCATTTCTTTATACGGGAAGGTACAACTTGGTACATGGACTCTTTCATTTCCTCTACTTATCCTGATAAAACCACACTGCAGTGCAGTTACTTCTTATGACCATTTAAAATCTGATTCAGTTCATTGGTAACTTTTGAGTTCACAGTGAAATATCGAAACAAGAACCAAAATCACAAACAGAAATACCTTGATGATTCTCACTTCCGCTACTCTTCTTTTTCTTTCTTGATCCAGGTATAGGAACCTCATTGAAAAAGCTTTAAAAGCTAGGCTTGTCTATAGGAGTCCCCATATGAACCGATCTGTCAGCTTCGAGTACATGAATCGGCAACTTGTGTGGAATGAATTTTCGGTAGGTCTTCTCTGTGTGTTGCTTAACTAGTTCAACATCAATTTAAAAGTTTGGCAACCTGTCAGTTCTGAGTAGCATCCTTGGCTGATGGTTTCTGGCCTATGATTGATACTTGCTGGTCTCGAACATTTTCTTGAATGATAGTATCTATCAGCTTACCTTCACTTTTTCTTTGGAAGAAACACTTTTGCTGCTTGAACTTGAGCTGTTAAAAGCTGAAAACATATTGTGTCCGTATCTGGAATTCTGAACTATGTAGATCCTGTGACTCAACAGTTTCATTGGAGTACAAATACCTTGTCTATGTTCAAAACACTGTATTTGTCGCTTTTTCTCTCTTTCAGATCCTTCAATAGATCAAAACATTCTGTTTAGACTTGCTACCAGAAACGTAATGTTAGGATCTGATTTCCTGGTTCTGTTTTGGCATTCAGCTTTAAATTTGTTTGGTGATATTCAGGAAATGCTTTTGTTGCTTCTCCCGCTGCTCAACTCTTCAGCTGTTAAGAATATTCTTAGTCCATTTGCCAAGGACAAGTCCTCAAGCACTAAAGAGGATACAGTGACTTGCCCTATTTGCCAAGTGGATCCTGCAATTCCGTTTATAGCTCTGCCTTGTCAGCACAGGTATGGTATTTTTCTGTGCAAAAGTTTTGGATCAGAATAAAGTAGTTAACTCTCTCCCCAGACATGTACTATAACTGATTGTACTAGAAGCAAAAAATTTCACATGATTGTGTATCTGACTTTGGAGAAGACACAGAAGTGATTTTATTGACTTGTTGAATTCATAGTATGTGCTGTAGTTGTTACATACATTTAAAAGAATTGACTTGTCGCAGGTACTGTTACTACTGCATAAGGACCCGCTGCGCTTCAGCAGCATCGTTCCGGTGTCTTAGATGTAACGAGCCTGTGGTTGCCATACAACGGGAAGGTGTTTCAAGTGGCAAATGAATGGAGGTGACAAATTGTTGAGTCATGCCACCAAGTCTTGAAGAATAAGCAGATGCAATAGTGGAAGTGTAAAAAGCCAAGGCAAGCAGCCGAAAGCAGAGAAGAATCTGATAGGTGTTTGTTTGCAGACAGACTATACAATAAGGGAACATCATGAATGTGATGCAACAAAAAAATTAGATAGGTGCACTTCTGTACATGAGTTGAGAACCTACCATTGTTGAATGAAGTTTGGTCTTATGTTTATTACAAAATCAGTTGAAACGTTGGCTATACTCGAATGAATAATATCCATTTCCTTACATGTTGTTTACCTACTTACTACTCACT	36856756	36859498	AT1G79810
6862	6232	AGGCCTTTTTGTTCTTTATTTTCTTTATCTATCATTTCTGTGATTTTGATATCTCATTCGGGTCCATTCGAGTCACACAGTTTTCCTATATGGATGGATTGCTACATCAACGAATCCCATTATTAATGGGTCTCTCCACCGTTTTTCTACTACACAGACAATACATGTTACATACGTAGATAAGTCACACAGACAAAAGTTTATTCTCGTCTCCAAAATAATAATTTACGATCGAATTCACTGTAAGAAAAATCTTCTTTCGAGCAGCAAAAGTTTGTTTTAAAAAGCCTCAAGTTCAACCAACACCTGAGAGACAAAACGACAAATGAATATAGTGGGCTTAGGTTGGTAGCTTATAGAGCTATACAATATTGGGGAAACAAGGATTAGGTGGTCCTACTCGTGAGCCTGAGCTTGCCAACACCATCTTCCCTTGCCCCTCATTGGATCTGCAAACCCAAAATTGCACAAACCCATTAGCCTGAGTTTGTCAACACTTTGACTCCACTTGTGTCTGTTTGCCTTACCTTGTTCACCAGCATGTTCACTTGCTCCCTGTACATCTCCTTCAAGTCCACTATATCCGCTCGAAGTTCCTCCAACTACCACCCAAACCCACTTTTTTATTAACTCAATGCCAACTACTGTTGTTAATGCTGGATACACTACTATTTTATTCACATATCTTACCTCCTCATCTCGTTCACCCATCAATTCCAGAGCAGCCGCGTGTCTTTGCCTTAGTGCTTCCAGCTCTGCCTTTATGCCCGGGACCCTATCTGCCTCCCCCCGTAGCTTCTCACACTACATCCACAGTTACCAGATATAGACGAAATATCATCATAACACTGAGCATAATATCAACTCTAAACTCTCAGCGCTATACATACCTCTGCTGTCATTTTGACTAGTTCTTCAGCCAGGGAATCTCGGATAGACTCCATTGATGCCTGTCCAAAGGCAAATAGACTCTTACAGTTAGATTCTACAGATAACGATGATACTAACAACCAGCCTATACTACCTCGACGAGTAGAGCTAAACCTTCTAAACCAGCTTATAAAAGAAGGCTAACCACGGTGTGCAACTAACCAATAATTTCTCAACATGATCCAAACACCCATAGTGTCCCATTGTAAGGACTGATGTCAACCTCAATCCCATTACTAAGCCAATTGCCAAAAGCCTACCAACAGAGTTACACAAAAATGTCCCAGTTGGATATTTTCTACACCTACCAAGCGGGTCATGTATGAAGCAAGTTCACCCTCTTTCTGTCGAAGTGTGGCTTCATAAGCACTCGGTGTGATGCTCTTCATGTAGTACGGACTCATAGTTGCCTCAGGCATGCTTCGCTTCTCAGAAAATTTATCTGAAGAATCAAGAGAAGCTTGCAGAAAATAGCTCTCCTCCATGCTTCCAAGGCTGCTTGCGCTTGATAGCTTTCTAGGCAAGCTTCCTGATGCAATAGTTAATGAATTACAGATGTGCAATGCCTGACTTATTAAGCAGTAGTATAGATCTAGATGCATCACCATTCTCAAAGGCAGAATTTTGCCTTGCTATAGGAAGCTGTTCAGAGACTGCCGAGGAATTGATACGGGCCGTTCTTTCAAGATCCAAACGTGAAGCCTTCTCCCTCTCTAGGTCCTGAAAAAAATAGGCCATATTGAGAAACTACTTGGACAATAAAGAAGAGTAATAAACTGGAACAGTTCGGTTGTTAATAGAAGCTACTCAGGATGAAAAAGTTTGGGAAAGCACTACTTTGATTGAATTCGCTAGGTACTTCAGTCCTTTAAATTCCGTAACTGATGGGGCATTTTTCATGGGACTAACTCTTATTAGATTAAGTTATGTCCATAAAGCAATGTAGAACCTTTTGAATAAGCTCGTTGTGGAGTAGCACTTCCTGCAACTCTTGCTTATGTTTTCTCCGAAGTTCCCTTATCTCAACTTCAAGTTGGTTTGCTCGACCTTCTAGGGTATCTGCTTCCTCCTTAGCTGCCAGATACTCCTGTCTATTTTCTGCTGCTCTCTGCCTCTCTTTCTCAAGTGACTTGCTTAACTGGCCCTGTTCTGCTCTGAGACATGAAAGCTGGATAGGAGAACTGGGTAAGCTAAAATTTAGAGAAAGCTGCGAAAATTGATGAAGAACAGTGTCAAAAAGCATAGAAAACCTGGGCCTCTAGAACATTGATCCTTGATAATGTTTGAGAGAGGCGTTCATTCACAGAGCGCTCTCGTTCTTCAGCTGTTGCAGCTTTACTTTCTGCTTCCTGAATATTTCTAGAAAGTGAACAAAAAGATAGAGAAAACAAAAATAATTGGCTGAATATAGCATAGAGCAGTGTTGTTCATAACACCTGCAATCGAGAATTCAGAGTTCTTTCTACAGCAGCCCAAGCTTCTGCTGTTCTATATGAAGTTTCCTATCGCCAATCAGATAAGAGGCATGCAATGTTACAATTTAATTTAAGATTCTAATCTCAGGAGAAGTTCTTTCAGAAAAAACATATGGGTCAATTTTTTACCTGCATAGCCTCAATCTGTCTTAGGAGAGGCCTTGTAGACTCAGGAACCTGTGTGATTAATTCCTCACACCTTCGCTCACTAGCCTATAAGAGTGGTTGGTTTAGCAAACAGTAAACAGAACAAACTATTAGTAACTAGAATTATGGTTCAAACGTAACCAAAAGGCGATAACCAAAGAAAGAAATATGCATAGAGACAACGAAACATCTTGATTTGACCTGATAGCGTCTTTGAAGGTCCTCAATTTCTCCACGGAACATGTCTTCCCTATACACTGCCTGTAAAAATTAGAGCCCACCGACTAGGTGAGTATAAATAAAATGATGAGATCCCAGTAGTACTCTATCCCAAATTTGATCGAGGAAGACAAAACCTGTTGCTCCTTTTTGCTTAAGGTTTGCCTCAATTCTTCCAGCGCCTGGACTAGCATAGATTCCCGCTCTCCAGCCTCCTTTAGACGATTCTCTAACTCTGACCTCGCTTCATTGTTGGTACGCTCCTCAGCTAACGCTTGAGCTTCCTTTGCTGCAGCTAATGCGTTTGAGTAATAGTCTTTCTGAGAAGTAAGTTCAGCTTGATGTTTTTCTATGGTCTCTTGCAGCAGCTTTTCTGTAGCTGTCTTGTCCCTTTTAATGCTTTCGACCTTATTTTCTTCCGACTGGCAATTGAAAGGAAAAATTAATGAAGCTAAGAAGCTTAACAAACTTTGCAAATGCTTTAGTTATTTAGATATTAATCCTGCCTACAAGAAGACTGATTTTCAAACCAGCCTTTCACAAAAGCTTCTGGGAAATCAAGAAAACCCCTTCAGGCAGTTTCATCCTTAATGACGTGGTTAATGAAACAAAAAAAAAAAAATCAATTACCTGAAGCTTTGTGATCAGTCCTTTCTTTTCTTCTTCTGCCTCTCTAATCTAACCCTCGTACAAATAAGAATTGCCATGAGACTGTTGGTATTGATAAAAATGAAACACATAGCGTTGAATATATACCTGAGCCCTTAGCTTCCTGATCTGAGCTTCTTGAGCAGCCTGTTTCTTTGAAAGCTCTTCGCCTGAAATGATTAGCATTAATATCAAGAGCTCAAGCTGAGCAAGAAATGACGTCCTTTCATTTTTCAGGTGTTCGCTTTCAACACCATTTTTTTATAACGAGAAAAATACGATCCATAATTCAAGCATTCCAAAAGGCTGTCTTACCTTCAGCCATAACTTGATTTATTATTTCATCCTTTTCTTTCAAAAGGGCCGCAGCATCACTTTTCTTGTTCTGTTCTCTTCTAAGTGTATCCCGCTCTTTGGTGAGAGCATAAACCTACAAAGATAAGCACTGTGAAGGCATATATATATATAATGAAAAGAAGAGAATTGAAAGAGAAGAATGATAAAAGATATAATACCTTCCTCTCAAGAGTTGCAACTCTCTGATGGTATTCTTCTCGCAAAGACTCGACTTCAGCTTCGTTAGATTTCCTCTGTTCCAGAGCAGAGGTTATTAGAATGTAGATTCAAAATCATTCCAAATGAAAGGAAGATGGGCGGAAGACTGGGGAAAAAAGTAATCCTTCATCTAATATCCCATATTCCGCATACTCTATTGTACCTTCAAATCCTCAGTGACAGATTTTAGCTGCTCATTTTCATGCATCAACTTCGCAATCTCATCAGCCTTTGCCTGTAAACAAATCCCCAGAAAATTGGTATAGAAGCACCATATCCGTAGCAAAACCTTTCATGAGGATCTAAAGATGTACCTGAGCTTGCCTTGCAGCACCTTGCAGGGCATTTTCCAACATTTTTATTTCCTTTTTGGTCTTCTCTAATTCCAGAATAACATCAGCAGAGTCGGAAACATTTGTCGCAGAGCTTGAACGCTGGCTTTCATTTAACTCACTAGTATCCAGTCTTGAATCTATTTCACGAGAAACAAAATCCACAATTCTCTCCGAAATTTCATCTGACGACGATCTCTTTGGTATAGAAGACTCGTAAGGAGAACCATCAGACTCAAAAATTAAAGACGGATGAGCAACAGGGGACTCTATCCTATTTACATGATTGATATCTGGTGAAACTTCAAAATTTTTAGACGAGGTTCTCCCTTCCAGATTTTCACCCAGAATTTCTTGTTCATTTGTTGTCTCATCCATATAAGTAATCTTATGCTGTCCATCTAACACAGGGGAGTGAACAGTGTCTTTGTTTTCTACAGTAACCTCTTTTGCTTCAGAATCCTCAGGCTGTGATTCCTCAGCCTCTGACTTGGGTTGCTCGGGCTGTGAATCTTGAGAAGCTGTCATTTCCAGCTTTTCATTAGGTTGAAGACTAGTCTTGTAACCTGAGGATTCAGGAGTCTGAAGAGAATATTCAGAGGACTCTTCGAGAAGTATCTGCGATTGCGGTTCATCATCTTTGGGATCCAAAACAACAGTTTCTGTTACCTCAGGATTATCTGCTTGATCAGCTTCTCTTCTCACGTTTGTTTCTTTATTTGCTTCAACAGATACTGCTTGTTCAGTAGCTAGCTTAACCGATCCAGCTTCTTCTTCTTTTTGTTCAATTTGAGACGGATTTTCTGTACGCACAGAGTCTTCCAATGTATCAGGTTTCTCATCAGAGGTGTTACCCATGAAGGACATAACGGGATCAAAGAGGCTTTTGGTATCAACTGCAGGTGGCCACATACTTGAAGCTGCATCTAAAAAGAAAGAACAAAAGGATTTTTGTTGTGAAAGGTACAAGAAACTCAAGACAAACTAGAGAAGAAAATGATTTGTGCTACAGTTAGGTAAACACAGAATACCCCTGAAATCATAGCCAGAAAAAGCTGTCACCAAGTAAACGCAAAGATCCAAAACAAAGTGTTTTTTTCAAATTCAGAATAAAATGCAATGGGTAGAATCTGAAGCACACTAGCTAAGCTAGTTCTAAGAAAAATAAGACAGAATCCCATAACTTGCAAGATTGTATTATTGCAACAGCAGATTATTGATCTAAACATCCTACATAAAGAAGAAGAAGAAAAATGGCAGGTCCTATCAACAAATGCGCCTTGAGTAATCAAATCCTATATTCCCAGCTGACTAACAGCAGATTATTGGGAAGGATGATAATATTATGTGTATTGATTGGAAAAAAAGTGAGAAGAAGAGAACACCTTCAGCGGCAGAATCGGACTTGTCGTCGAAGCCAAGGGCGTTGTCGAAATTCTTTTCAATGTTTTTAACGCTCTCCTGGAATTTATTGACAGCGCCAGTGAGATCTGGGAATCCTCCCAGAGAAACTTTGCCACTGAACCAAGCCATCTCTACTTGAGAGATATATCTGGAAACTCGATCGACTTAAATCTCAGAAATCACCGGACCAGATCCATCTCCAGCCCTGTGGCTTCCAAGGAAAACAATCAACCAATCGAGTTTAGATCCCAATTACATCACTGAATCAATTATTAAGACGAGGCGATTGGATAAAGCAGAATAGAGCTATCTATTGGGATCATCAATGGCTTACGAGAAGGAGATGCGTCGTCCTTGCCGTCGTGATCGAATTCCGGAGGAGAGAGACCCACCCCTATGTGTTTTATGTTTTTTTAGATCCAACAAAATCCAAATCCTTTTTTTTCCCTCGGCCACCGGCGGTACAAACGGCGTCGTTTCGCGGATTAGAAAAACGTTCTGTCTTGATATCATTTACTTCAT	36859675	36865906	AT1G79830
6863	4485	TTTATATCATTCCAACATAATTCATATTAAAGTTAGTAGCTGAAATTGGAAGGCTGATATATTTTCCATAATTCAAATTTGAATTTTGCTCATCATATATATATGTATATATTAAAAATCGAATATTAAGAAGAAAAATGAAGTCGATCGATGGCTGCCAATGCTGTAGCTGGCCATGTTTTAAACTACTCAATTGTCGGATTGAAGTATAGCCAAAATATATAAAACCGTAAAAGGACTAAATATAATAATATAATAGGTATTAATTAATTAAAACTAATTAATTATAAAAGAAGCACCTAAAAGTCAAGAGCAGTAGAGAAATGGAAGAAATATCTGAAAAACGACCGCTTATATATATATGTATCATTGGAATTGAAGAGGCTATATATATATATATATATATATATATCGATCTTAGCTTATATATTAATTGAAAGTACATTTTGGTGTATAAGTAATTAAAGAAGAAAGAAAAAAAGAGAGATAATATATAAGGAAGAAGGAGTGCGAGGAGAAGAGGGAAGAGATCATAATTAAGCAAAGAAGCTAGCTAGGGACAGGATTTGTATGTCAATGGCCGTCGACATGTCTTCCAAACAACCCACCAAAGACTTTTTCTCCTCTCCAGCCCTCTCTCTATCTCTCGTATACTACTCTCTCTTTTCTACATACATGTACTTGCTAGCTCTCACATAAACATATATTATATATATGTCTTGATTTTAATGGAGATAGGAATATATACAGGCTGGGATATTCCGGAATGCATCCTCCGGCAGCACCAACCCTGAGGAGGATTTCCTGGGCAGAAGAGTAGTTGACGATGAGGATCGCACTGTGGAGATGAGCAGCGAGAACTCAGGACCCACGAGATCCAGATCAGAGGAGGATTTGGAGGGTGAGGATCACGACGATGAGGAGGAGGAAGAGGAGGACGGCGCAGCTGGAAACAAGGGCACTAATAAGAGAAAGAGGAAGAAGTATCATCGTCACACCACCGATCAGATCAGACACATGGAAGCGTACGTTCGATATAATTATTCCATCCTTACCTAGCTAACTAATTAAACCCCCCACCCCACTTTTTAATAAGTATAAACTTAATAATTATGCTTCACAAATTAAAACACTTAATTAGGGGATTCCGATTCATTAGGGCTAGCTTCTATCAAGAAACATTCATTAGTTGTTTTTTCCGGTGCTCATATTTCTTGATGTTTTATAAGTAATTATGATTTTAATCCCTTTCTTCGGTATATACTGTAGTACTTAATTAGTGGAAGAAGGAGAAGGTGTCTTGCGTTGAAGAGCAATTCTCAATTACGCACCTTCAATTCTCCATTAATTTCACATACATATATATACTTAGATGATGTATTCATACAAATATATTGCCGATCGATGATATATGATCCAGCATTAGTTTCAATGCGCTTATATGGTTTCGGACGCTTACTCGTTATTATTCCCCGTCTTCTCCTGACATGACTGTAGGTACATGCGCGTTATAACGTATATAAAGGCTTAAACAATAAAGTGTTAATTTGTTTCATCACAATTAAAGCTGATCAGTAATAGTATACATATGCCTAGTTAGGGTTCAGTTGCATGTAAAGATTTTCATCTTTTAGAAATGTCTGAATTTGAGGACGTTGCAGGCTATTCAAAGAGACACCACATCCGGACGAGAAGCAAAGACAGCAGCTGAGCAAGCAACTAGGGCTGGCCCCTCGCCAGGTCAAGTTCTGGTTCCAAAACCGCCGCACACAGATCAAGGTAATGTATATCTTACGTGATATGGATTTTTGTCTGACTATAGTAGTATATATATAGTTTATGAATCAATCATGCATGGACAGGCTATTCAAGAACGGCACGAGAACTCCCTGCTCAAGGCGGAACTAGAGAAGCTGCGAGAGGAAAACAAAGCCATGAGGGAGTCTTTTTCCAAGGCTAATTCCTCCTGCCCCAACTGCGGAGGAGGCCCCGATGATCTCCACCTCGAAAACTCCAAACTGAAAGCCGAGCTCGATAAGCTTCGTGCAGCTCTTGGACGCACTCCCTATCCCCTGCAGGCTTCATGCTCCGACGATCAAGAACACCGTCTCGGCTCTCTCGATTTCTACACGGGCGTCTTTGCCCTCGAGAAGTCCCGTATTGCCGAGATTTCTAACCGAGCCACCCTTGAACTCCAGAAGATGGCCACCTCAGGCGAACCTATGTGGCTCCGCAGCGTTGAGACTGGCCGTGAGATTCTCAACTACGATGAGTACCTCAAGGAGTTTCCCCAAGCGCAAGCCTCTTCGTTTCCTGGAAGGAAAACCATCGAAGCATCTAGAGATGCGGGGATTGTGTTTATGGACGCACATAAACTTGCCCAGAGTTTCATGGACGTGGTACTTTTCCATTATTTATTACTGTTACCAGCTACTATAACTTATTCTATGTGTATAAAAAGGAATTGATGTGTACGTGTAACGCGCAGGGACAATGGAAAGAGACATTTGCATGCTTGATCTCAAAGGCTGCAACGGTCGATGTTATCCGGCAAGGCGAAGGGCCTTCACGGATCGACGGGGCTATTCAGCTGGTGAGTACTCATCAATATATACATATAGTGATAATTGATGAATGACGACTCAGCTGATACATGGGATGGATATGGTTTATAACTATTGTGGCAGATGTTCGGAGAGATGCAGCTGCTCACTCCGGTCGTCCCCACAAGAGAAGTGTACTTCGTGAGAAGCTGCCGGCAGCTGAGCCCTGAGAAATGGGCAATAGTGGACGTCTCGGTCTCCGTGGAGGACAGCAACACGGAGAAGGAGGCTTCTCTTCTGAAATGTCGAAAACTCCCCTCCGGTTGCATCATCGAGGACACCTCCAACGGTCACTCCAAGGTCACCTGGGTGGAGCACCTCGACGTGTCTGCATCCACAGTTCAGCCTCTCTTCCGCTCCTTAGTCAACACCGGTTTGGCCTTTGGGGCTCGACACTGGGTCGCCACCCTTCAGCTCCATTGCGAACGCCTTGTCTTCTTCATGGCTACCAACGTCCCCACCAAAGACTCTCTCGGTCCGTCTATATATCCGGATCCTCCATTTACACTCTCTATCTTTCTTTATATATAACCTTTTCACTCCTCTGTTGATAATCAGGAGTTACAACTCTTGCCGGGAGAAAGAGTGTGCTGAAGATGGCTCAGAGAATGACACAAAGCTTCTACCGCGCCATTGCTGCATCAAGCTACCATCAATGGACCAAAATCACCACCAAAACTGGACAAGACATGCGGGTTTCTTCCAGGAAGAACCTTCATGATCCTGGCGAGCCCACGGGAGTCATTGTCTGCGCTTCTTCTTCGCTGTGGTTACCTGTTTCTCCAGCTCTTCTCTTCGATTTCTTTAGAGATGAAGCTCGTCGGCATGAGGTACCTTGTCAAATTCACACACATTTAAGCAAACAAGAAAAGCGGTTTCCACTCATATATTTATCTAACGATACATATCATCAGTGGGATGCTTTGTCAAACGGAGCTCATGTTCAGTCTATTGCAAACTTATCCAAGGGACAAGACAGAGGCAACTCAGTGGCAATCCAGGTGCGTTTATTTTGTCTTCTCCTCCTCTAAATCTGTCTAGGCCTTGATAATCTGAATTTCTATACATTTCCAGACAGTGAAATCGAGAGAAAAGAGCATATGGGTGCTGCAAGACAGCAGCACTAACTCGTATGAGTCGGTGGTGGTATACGCTCCCGTAGATATAAACACGACACAGCTGGTGCTCGCGGGACATGATCCAAGCAACATCCAAATCCTCCCCTCTGGATTCTCAATCATACCTGATGGAGTAGAGTCACGGCCACTGGTAATAACGTCTACACAAGACGACAGAAACAGCCAAGGAGGGTCGCTCCTGACACTCGCCCTCCAAACCCTCATCAACCCTTCTCCTGCAGCAAAGCTGAATATGGAGTCTGTGGAATCCGTGACAAACCTCGTCTCAGTCACACTACACAACATTAAGAGAAGTCTACAAATCGAAGATTGCTGATGACAAGTCACAGCAGATATTATTTACCTATATATAATTATATGATAATGTATAGCAGCAGTGCATTAAAGTTTTGTACAAAAACGACCAGCTCTCTCTTCTCCAATCCTATTATTATCCAACACCTTTTTGGTCCATTCCATTGGCAAATGAACCATAACAAGAGGAGCAAGAACCGTAGAATTAGCAGAAACAAAAGTCGGATCACTGAGACCACAAGCACACAGTAGCAACAGAAACATATTAATTCACATTCTAAATGTAACTGGAGGTGAAGATGAAGTAAGAGCAAACAATTGGTAGTCGGAAACAATCAGATTGAAAACACACTCATGGCATAAGCAATGAAATCACAAAAGCATTCCATAAATTACACTGGTTCCGGGATACACAACAAACAAACAGAAGCAGAGCAAAAAAAAGACGG	36866024	36870508	AT1G79840
6864	2084	AGTTTTTGAATCCTAAAAATAATTAAATAATCAATAAATCTGTCTTCGCTCTTTTTTGCGCCTAATTTTCCACACAAATATCAATGCCGTGCCGTTGGACTCTTGACACCGCCTAGGGTTTCGAGGTATGAGGTCTTCTTGGTCGTGACGACGCTTAGCTTCTCCTTTATCAACGGATCATCCGGTAGATCCTTCTTCGACTCCAATTCGGCGTTCGCGGCCTGATCGAAGTCCCATCCCATGAAATCCGACAGCGTCATGCTCCCAACCAGCGTCTCTTCCTCTGCTTCCAATGGCGTGTTCCTCTTGTTCCCCGCTCGATCTGCCTCTAAAACGTCATCGATTCTGGAAAGTACCGTGTAGGCCAAGCTTTCCAGTATTCTCGAGTAGCTCTCCAGCACCGCCTGGCCCACGTCCTCGTTGAACTGGATTTTGCTGATGTCGAGTGAAGATTGAGAAATCCCGGGGTATCTTTGCTTGAGAATGAGCAAAATGGTCTCAGCTCGCTCTTCGAAGACCTCTCGCTTCTCCAGACTTACTCCGGAGGCCCAGGGTGCCGATGATTTGTTGTCTTTATAAACCATTTTGCGTTTCCATATAATGATTGATGCCTCGATTCTGTTTTTGAGGTCCACGATCTTGTGCTCCGACGACATGTCCATGCTGCTCAGGAACTGGTCCGGGTCAAAGAAGTCCACCGTTATATTCTTGTACATCTGATCCCCGAGACTCGCCCTCCCGTTCTGTTTATTTATTTATTACAAACTAAACAAGTGAGTATTATTCTTCATCAACTCTTCTAATCAATAACATCAATTGTTGGTGTCTTTTTTTTTTTTTACCTTTGGGAGAGAGTCGATGTAGCTCTCAGGTATCTCCATCTCGAACAAAACCTGTGCGTTTATGGCCATGGCTGCCTTTAGAACCTGGTTTACACAATCTTTCTGGTACTGCAAAAACCTTCTTGAAGCTTCTGATAGACCATCTGGTGGAACTTTGACGGTCGGAATCCACCATTTTTCGTCGTTTCTCTTACCGTCTAAGTCAGGGGAGTCTTTTGAGATATAGCTGAACTCGCTTTGGTCCTTGAAATTTTCTAGACAATCCTAGGTAGAAAAGGGGGATAAGAGGATGCTTTTGAATATCCTAAATGAAATTATTAAAGTAGGGTTGATATTTGGTCAACGAGAGAGAGAGAGAGAGAGGTCTTACGATGAGCATGGCGTCCAGTTTCTTCAATGCGGGGATATTCATGTGGAGGTCAGTACGTTGGCGTGTGGTCATTATCTGTTAAATCAATACCAACAGAATAAGGGAATCATTGTATGTTACCAAATGAAATATAATGCAGCAGCAGCAGCAGATAGACAACCTCCATATTGGTCCCATCTTTATTTTTCTGCTGAGATGGAGCAAACTCAACCACGTAATCGGTCACGGAGAGAAGCCAATCAATCTCTTTTCTCCATCTTGCTCTTCTTTCTGCAGGCATTGGCTCCAAGCGCCGTTGCTCTCCGAACACGGAAGCTATACCAACAAGATAAACATGAGATATTGGTTGCTGGTTAATATAAACTAAGTGTAATAACAAAAGAGGGTCCTAAAGCAACCTGCAAGGTTTGTGATTGCGTTTGAAAGGGCGAGAGCAGAGGATACTCCTTTGCCTCCACCGGAATTGTCCTCTCCCAGCAACAGCTTGGAGAAGCGCTCTTTCATCTGCTCCATGTCTGCCAAAAGCTGCCTTTCTCTAGCCTGTGAGGCGGCGAGGGCGGCGAGGACTGCTTCATCCGCAGCCGATCTTGAAAGTGGTGGACCCTGACTAGGATGAATAATGGTCAATGGTTCAGCGTCATGGGATCCGGTGGCAGCCTCATCTAAACCGGTCTCGACGCTGAGACTCTTGTTGTGTCTCGTAGCACTATTGTTGTCGTTGTTCCTCCATTTGAAATTGAAGAGCCTGCTCCTATAGGTTTCCTGTTCTTGTTCCGAAGCACGAACCATTCCTGGTCTCTTGATGGCAATAGAGAATTAGAGAGGAGAGAGAGAGAAAGAGAGAGGATCAAATGGGCCTCTCTTGAGATGGG	36874820	36876903	AT1G79860
6865	1282	AATCATTTGCAGAAGAAAAATAAAAAAAAAAAACAGAGAAAAGGAGATATGGAATCAATCGGAGTCCTTATGATGTGCCCCATGTCCTCCTACCTCGAGAACGAGCTTGAGAAGCGCTTCAACCTTCTTCGCTTCTGGACTTCTCCGGAGAAATCCGTCCTCCTAGAAACTCATCGGAACTCCATCCGCGCCGTCGTTGGGAATGCTTCTGCCGGCGCCGATGCTCAGCTCATCAGCGATCTGCCCAACCTTGAGATTGTATCCAGCTTCAGCGTCGGGCTCGACAAGATCGATTTGGGGAAATGCAAAGAAAAAGGGATCCGCGTCACCAACACCCCCGACGTTCTCACCGAAGACGTCGCAGATCTCGCCATCGGGCTTATCCTGGCTCTCCTTCGACGGCTGTGTGAGTGCGATCGCTATGTAAGGAGCGGAAAATGGAAGCAAGGTGAATTCCAACTCACTACCAAGGTTTCTACTTCTTACCCACTATTGATTGATTGGAAAAGAGCTCTCTGCCCTATCTTATCTTTGGTCTTCTATCTCTGCTTTAGCGTCACATTCTTTCTTTCTTTTGGTTGACTCAGTTTAGTGGAAAATCCGTGGGGATCATTGGTCTAGGTAGAATTGGGACTGCCATCGCAAAGAGGGCTGAAGCCTTTAGCTGCCCAATCAATTACTACTCAAGAACCATTAAGCCTGATGTCGCCTACAAGTATTATCCGACGGTGGTTGACCTTGCTCAAAACTCAGACATCCTCGTCGTCGCATGCCCGTTGACCGAGCAGACCAGACACATTGTGGACCGGCAGGTCATGGATGCATTAGGAGCTAAGGGCGTCCTCATAAACATTGGCCGTGGACCACATGTTGATGAGCAAGAGCTTATTAAAGCTCTAACAGAAGGCCGCCTAGGTGGGGCTGCCCTTGATGTGTTTGAGCAGGAGCCTCACGTGCCCGAGGAGCTCTTTGGCCTTGAGAATGTAGTTCTCCTCCCTCACGTTGGGAGTGGCACTGTGGAAACACGGAATGCCATGGCCGATCTTGTCGTGGGTAACTTGGAAGCGCACTTTTCTGGGAAATCACTTCTGACTCCGGTCGTCTGAGTCATGTGACACATTTGGGATTTGGTTTCACTTCATTTGAAAGGTTTTTATGTTAACGAACTCATGAAAAGGGTAATTTCTCTTCCAAAAGAAAGTTGCACTGTCGTATATAAGGAACGGATTTGAACACTAGGCGAATCCTCTCCGTTTTATGTCTCTTACTCATCTTTCTTTTC	36881526	36882807	AT1G79870
6866	2351	ACAAAGTATTGGTCTAGTATACGAGTGGCGCATACGGCAATACGTCAAGTCATTAACCATCCCAGACCAAAAAACGTTTACAAAACTACTCATAGATGTCAGTCAAGTGAAGCAATATCTATTTTGTTGAGAATCAGCTGAACCTAAAAAAACGTAGAGAAGAGGATGACATAAAACAAAACCCAAAACTTTAATTAGGGCTCCTTTCGGGCCTTCTTGGTAGGTTGCACGTTTTCAAAACACTCATCTTTGCCTTTTTCCTTTTTGTGACCTTCTTTCCTGATGCACATTAACAAAGAATCTTGGAGTTAGGTTGGTAAACAACCAATGAAGTACCAGCAAGGAGAACAAATGAGTGGTGGTACAAGCCAAATCCCAAGTATGTTCCCTACAATGAAGAATAAACAAGGTTTGGTTTGATGTCATACCCTCCTTCCAGCTCAGCTGATGATAGTCTTTTCCACAACTCTCTCTCCATCTCCCCTGAAGGCCATTAGTACACTAGTCATTTTCAACGTTTCTATGATTAACTCCATTTCTTTGGTATAACTAACACCATGGAATTGCCACCTTACCATTAATTGCTTCTAAGGCTACTGAGAAGTTATTCTTCACAACTAAACCTCCAACAAACTCCACAGCTGCACGGGCTTTCATTGCTGTTTCTGAATCTGTGAACCAAACGTAACCCGAATCCAATCCACCAGAGTATTCTATGTGCTGCAGTAAGCACAGGAAAAGATGATAACTCAACAATCACTTTTTAAGGGATTGGTGGTTTGACAAAAAGTGTTGCAACTTACTTCAACGCTGCCAAATCTTTGAAAAAGATCCTTGAGAACCTCAGAGCTGACAGAATTACTGTTGTTCCATGGGGGAACCACAAGTTGATCAGTGTTGTCCTTGCACAAGCTAGCACATGAGTTATCTCCATTTTCCTTCTCTCTATCAGCAATGCCTGTCTCCTTATCTTCCTTCTCTTTAATTTTATTTTTCAGAGCGCTGGGTTTTTCTGCAACCCAGAGAAGTTGCTTAAAGAGCAGTTCATACTTTTTCAGAGATTAACAGTCCTGAGAAAAGAGAAAATACCTTTGTTTGTTACTTTTTCTTCACTGGCTATCCATTTCAATGCAAATTTGACAATTTGTCCTCTGCGGAATCTGTAGCAATATAAATATGAGCAGTAGAAATGAGCAAAGTTGCATTTCAATCAAGAAGCGTTTTGATAAGACAAAAAAACAAGAAACGGACTCGTTGTGGGACTCTGATTTTCCGAGTTGCTTGATCATATTCTCTCTTTGACAGTCAAAATCACTCCTGCATATCAAACAGGAATAGTCAGGTCATGCCAATCCGCTATATATATATATATATATATATATATATATATATATATATCAAAACACAAAGCATCCCCCACTCCCACTTACTTACTTTGGTATTAATACTAAGTCAGCGCCTGCATAGACCAAGCTCTGCCTCAAAATATCTTGAGTGTCTTGTTCAGAGGAGAATTCAACCAACGCAGTGCCACAAAAGCGTCGCTTATCAGCGATGTTGGGAGGTAGTCTCACACTGTTCACCTGAACAAGTAAAATCAGATGAGCAAATTCAAAAAGCTCGTTTGGACAGTCATTTGAGAAGAAGAACCTTGGCATATTGGGAGAAGAAAGATGAGACATCCTCCATCTTAATGCTGTACTCAAAAGGTGAAGCCGCAAGGGTTCTTCTGTGGACTTGTTCAAGCACCTCTTCCGGTTTGGAGAGTTTAGTTCCTCTACCGATCCTTTGTCCTGGATCAACAAGGTTAAAGTATATATCTCACACCAGAAGAATTGACAAACAAACCAAAGGGAGGGAAAGCACAAGTACCATTATTGGAAACTTTAAGAAAATCAGAGGTGCGCAAGAGATTAGCAACTTCCTCCACAATCCTCGGAGGGATGTCTTCTCTATTGATGTTACCGAGGCCAAGGAGGTTCCTCATACGAGAGAAGGAACAAACCAGAGGCAAACTAACCACTAGTTTCGGGCATCTAAGGAATAACTTTTCAACTATATCTGTATGCTACAACAATATATATGTATACAGGATACGGCCATCTTTGCTCTTGGTGACTTCCCTGTTGAGAAATCCGTCTGTGGGTAGATTACTGTCACTGAAGTAGAACTCAACCTTCAACCATCAGCAAAAGAAGCTACGAAAATGAAATCGGGGAAATTAGAGATGAGAGTGAAGGAAGCATAGATAAATTACAGACCTGGGTAAGCAACTTCTTGGCGGTTTCTTCGTTGAAGGAGGAGGCCATGGCTCTCTAGCTGCAATTGAAGAAGAGACGACGAGAGTGAAG	36883075	36885425	AT1G79880
6867	3549	ATGACGGAGATACGAGAGTTCCCGGCGTTTCCATACAAGCCGTACTCGATCCAGATCGATTTCATGAATGCGCTCTATCAATTTCTCGATAAGGGAGGCGTCTCCATGCTCGAAAGCCCCACTGGTATATATATATATTTTTTTTTCCACATTGGATCAGTTATTACTCAGTAGTAAGTAAGTAGACTCACTTAGGGTTTGATCTCTCTCTCTCTTTCTCTCTCTCTTAGGGACTGGAAAATCTCTAAGCATTATCTGCAGTGCTCTCCAGTGGCTTACTGACCGCAAGGAGAAACGAAACTCAGGATTGACCGAAGAATCCCATAAGGTTGATGGAAACGATGATGAGGACGAGCCCGATTGGATGAGGAATTTTACTCTCAACGAAGCAGATGGAGCCAATGGTGACAAGAGCATCAAAAACACCAAATCCCCATTTTCTCTCAGGAAGCATGCTAAGGAAGTTTTCACGGAAGGGGAAAAGGCTGATGAGCTAAACGATCAAGAATTTTTGTTGGATGAATACGAAAGCCAAGATGAATCATCTCCGGGCGGAGGCAACTCTAAAAGAAAACCTGCCCGAGGTTTTGACAGTAGTTCATCAGAGGATGAGGAAGATGAGAATGACTGCTCGGATGACGAACAAGGAGGCTTCAAGGTTTTCTTTTGCAGCCGCACACATTCACAGCTTTCCCAGTTTGTCAAGGAGTTGAGAAAGACTGTCTTTGCCAAAAAACTCAAAGTTGTGTGTCTCGGCTCCCGAAAGAACTTGTGCATAAACGAAGGTGACCCACCATTTCTCCTTGTTCTTTTTCATTGTTTGCTTCGTATTTACTTACACTTACCATAGCTCATGTACAGATGTTCTTAAGCTTGGGAATGTGACCCGAATCAACGAGAGGTGCTTGGACTTGCAAAAGAAGAAGATATCTCAAGTCTCTAAAAAGAAGGTACACTTTATCAACTTGTTTTATGAGATGATTTATCTATATATAAAAGTGTGTTCCGTCTCGCATTGCTGGTAGCCTCTGAATTCTGAATCAAAGCTTCCAAATTAAATGAATATCTGCTTGTTTCGTCATTGTTAATGGTCATTTAGCTAAGTAGAGTAAAAGTAAGATTTTTGCTAACTAATGGAAGCTTCAACATTTCAGAATTTAGGTGCAAATGTAAGAATAGTACGAACCAAAGCTTCTTGCAGATGCCCAATGCTTAGAAAACATAAACTACAGAGAGAATTCAAGGCTGAGAGTTTTCAACAAGAAGCCATGGACATTGAGGATCTTGTTCAGCTTGGACGAGAGATGAGAACTTGTCCATACTACGGTTCTAGAAGAATGGCCCCGGCAGCTGATCTTGTTATTCTTCCATATCAATCTCTTCTATCAAAGTCGTCACGAGAATCTCTTGGCCTAAGCTTGAAAAATAGTGTTGTTATCATAGACGAGGCTCACAATTTGGCTGACACTCTTCTCAGTATGCACGATGCAAAACTAACAGTGTCACAGGTATAAATTTCAGTTTCATCAGCTTTCTGAGCACATGTTGTTTGGATGGACTTTTGCATTGCTATTGGGTTCTCTGTGTCAGGCCATACGTGGAGTCATGTTTTTAAATGATTTGTATTGCAGTTGGAGGATATACATTGCAGCATAGAGAGTTATCTGGGAAGATTCCAGAATCTCTTGGGAGCTGGAAACAGGAGATATATCCAAATTATGTTGATTCTTACCCGAGCTTTCCTCAAACCTCTTGCTAGTGATAGGAATCTGAGTAGCGTAAATGTTGGTCTTGATACTGAAAACCCCTCTAAAAGCAAGCCTTGTGGTGCTTGTTCAATGGCAATATATGACTTTTTGTTTTCTCTCAATATAGACAATATAAATTTGGTCAAGTTACTCGCCTATATAAAGGAAAGCAATATCATTCATAAGGTGAATTGGTTCTTAATATTTTCCCCTTTCGCTTGTCCAACATTTTTCTCCTGTCCATTTCCCTTTTTTTAACTTTGCTAGTCAACTGTGCGTCCAGGTCAGTGGATATGGAGAGAGAGTCGCTGCTATGTTGCAGAAAGATCCAGTGGCTCATGAAGAAATGAGCAAGTTAACAAGTTTTAGAGCGTTTTCTGATATGTTGGTGGCGCTCACTAATAACAATGGTGATGGGCGGATAATAATCTCAAGGACGAGTTCGTCTACCTCTGGCCAACATGGAGGGTACATTAAATATGTCATGCTCACTGGAGCGAAGTTATTTTCAGAGGTTGGCCCTTTCATACATGAGTTTCTTTATCTCTGAGTTCAACAATGTAATAGTTAATCAAACCAATTTGTAGGTGGTGGATGAAGCGCATGCTGTCATATTGGCCGGTGGGACTCTTCAACCTATAGAAGAGACAAGGGAACGACTCTTTCCATGGCTACCATCAAATCAGCTGCAGTTCTTCTCATGTAGTCACATTGTTCCTCCTGAGAGCATAATGCCAATTGCAGTTTCACATGGTCCTTCTGGTCAGTCTTTTGACTTTAGCCACAGTTCAAGAAGCTCAATAGGAATGGTGAGTAATCCAAATGACGCTCGTTTTCTCACATGTTTCTTTCCTTTAACATTAATGAGATTCAGAAAGAGTATTGAGAGTAACCTATGATTTTGACTTTCTGGGTATGGTTGGCAGATACAGGAGTTAGGACTCTTAATGAGCAACCTTGTGGCAGTGGTTCCTGAAGGAATTATCGTCTTCTTCTCCTCCTTTGAGTATGAAACACAGGTGCACACAGCGTGGAGTAACTCAGGGATACTCAGAAGAATAGTGAAGAAGAAGCGTGTGTTCAGAGAACCCAGGAAAAACACTGAAGTAGAAGCTGTTCTCAGAGATTACAAGGAAGCGATAGAAAGCGAAAGAGGGGCAATAATGCTAGCTGTGGTTGGTGGGAAGGTGTCAGAAGGAATCAACTTCAGCGACAGCATGTGTCGGTGTGTTGTGATGGTTGGTTTGCCGTATCCCAGCCCGTCTGACATAGAGTTGTTAGAGAGAATAAAGCATATAGAAGGTCGTGCAGATTCAGATTCCATAAAACCTTCTGTGACTTTGGTTGATGATTCTTACTACAGTGGAGATGTTCAAGCAGGATTTGGCGTGTTAAAGAGCTGCAAACGGAGAGGGAAAGAATACTATGAAAATCTGTGTATGAAAGCAGTTAACCAATCAATCGGTGAGTTTGTGGTTTCAACTATATGTGACGATATAAGTGGAGGTTGTGTTTTATTAATTGATAATGGGACTGAAACAGAATGTTCTTCCCGGCTTGTTTTTCAGGTAGGGCAATCAGACACGAAAAGGACTATGCATCCATTTTACTGGTAGATGCTCGATATTCTAATGATCCATCCAAAAGAACATCTCATTCTCATCCATCCAACAAGCTCCCAAAGTGGATCAAAGATCGTCTTATTTATTCCACCAAAGGCTATGGAGATGTTCACAGACTGTTGCACCAATTCTTTAAACATAAAAATGTTGAAAATTCATCCGAAACCAATCAGCATTAG	36886711	36890259	AT1G79890
6868	1640	TATATAGTAACAGAATTTTCATTTCATCTGTTTTCTTTGGGGTTTGTAATCATTTCTGGAACGTCTCTATGATCAACTGTGATTAGTAAACTGCCTGATCCCTAAAGCGAGTCAGATTTGTTTGACCAATGCTATGCAATCCAAATCCATCTCAAACTATGTGCTAATATTAACTACATTCACAGGTCCAGACTGCAACTAATGAACCTTCTTTGCCCTTTACTCACTCAATCTCCTGTGACAATATCTGGGGATGGCGATTGATTGAATAGACACCGCAAGGCTACCTCATAAGCAGCAAAGATAGCACCGTTGACCACAAAGGCCCTGGCAACTGCAGTCCCGAGGCCACGCCAGAGAACCGTATAGCCTTCCTGTTTGACGCTCTTGCGAAAACAATCGGCAATGCCCTCGTAAGCCCCATGACCTTGTTGGAGTCTGGTCTTGACGACATCAAGAGGATAACAAGCGACCCAGCTGGCCACTCCAGCAAGGCCACCAGCCACGAGCATGGTCCTGAGGTTTTCTTGTCCGGTCTTTCTGCAGCCGGGGTGAAGCCTTTCTCTGACGTACTCATAGGTCCAGAAGTAGAGGCCATGAGCGGGAGCATCTCGGAGCACGGTGATGGTGAGGCCTCTGTAAAGCCCCTGAAGGCCCTGTCTCCTAAGGATGCTCTTGGCCAAGGTGATGGGACCAGACTTAGTCTGCTGAAGCTGGAGACGAATCTTGATGAGCTCGACAGGGGTGAGCAAGAGGCTCTGTACAGCACCGGTGGCAACACCACCAAGAGCAACGCCTCTGTAGGAAGGAGGCTCTACCAGAGGAACAGAGGAATCAAAAGAGCGAGAGAATATGGCGTATATCTGGAATACCATAGCATTCTGCAACAATATAATACTGTATGAGAGTAATGAATGAATGATCTTACACAAAAGAGGTGAATCAAGAAAGCATCTTTTCGTTTGTTTTATGGAATAATATTCTGAGATGTGATCAAAAAGTAGGGGAATCTTTTTATTTATTCCTGCGACGTGATCAAAAGTAAGGTGAATCTTTGAAAAAGAACCTGAAAAGTGACGGAGGCCAAAGGCGCAGCCATGCCTCTGTAGAGAGAGGAGGGACCCTCAATGGCGAGCATCCGCCGGAGAATGGAGAAGGCAGATCCAGATTTCGAGCTCTGTTGCTGGCGAATTCTGAGGGTGTCCAAGGGGTAGCCGGAGATGATGCCGGCGACGCCACCGAAACCACCGGCGACGAACTCTCTTCCCCAGCTGGTCGCCATAAACTCCGGCCAGAAATCCATACCAAGGATGGGATTGTACGAACGTAGTCCCTCTTTTTTTTTTGTTTTTTTTTTTGATTAGAAGAAACCGATGATGATTAGCAAAAAGAAAGAAAAAACAATCCGGGGGAAACTATTATAATGACTTATGAGGCAGTCAGAGAGAATCAGTTTGGGGAGTTTTATAGAAAAGTGTCAAAAGATTAGAGAAGATTTGGAGCTGCACCGTCACCATCATCTCTCTCGCCCAACCCACTCCCGCCACCTACATCTCCTGCCAAAACTCTCTTCTTCTAGTTTCCTCTGTTTTTCACATTAACCATTATTAAATTAAATTAACAAAAAATGATAATCATGC	36894241	36895880	AT1G79900
6869	2287	TCTTTCTCAAAAGGACCACATTTCTTCTCTCTGTCTCTCTCTTTCTCTTGCACGAAGAAAGAGAGAGAGATAACAAAACCCCCCAAAAAAAAACAACAAAAAAAAAAAAAAAAAGAAGAAGAAGAAGAAGAAGACAACCTTGTCTGTTTTTTTTTCGAAAGGCAAAATGTTTGATGGGCTGTTCAAACCCAAGTTTTATACGAAATGGTAAGTCTCTGCTTATTTTCCGTTTTCCTGGTTTCATTCGTTGATTGTTTTTAATTATATTTCTCAGCAAGTCGTTGGTCAAGATAACGAAGACAAGAGTAGACACGGTGAAGAGGAAGAAAAACTCGGTTTGCAAATATCTCAAGAACGACATTGTCGATCTTCTCAAGAACAGCCTCGATTACAATGCATATGGCAGGGTAATATCATTTTCTTTTACCCCCATTTATTACATGCATATGGCAGCCTCTATTGCGTCTTTTTTGTTTGTTTGGAGTTATAGACACGTTATTCATGTCCTCTATCGACTTAATGAATCACGGGATCTTATTGGTTTTCCGAACGTGAAAGCAATTACATTTCCATCAGAATGATTTTTTTTTTCTTTTGTTTTTCTTTTCTGAAAGAGGGTCAACGTACGATGGTTTCGGTAAATCTTTGTTAATTGGTTCTATTTTGGGTATAGATGGAAGCAATGCAAAAAAAAAGAAATAGATATATTTCATTCTGATGCTGTCACCAGCTGGTTATAACAGAGTGAATTGTTGCTTAAGAAATTCTTGGCCCCTGTTTTAAGTTATAAGTCACATGAGTAAGTACATAGAGAGATGGTTCTGATGGCATGTGTTTGTGTGACAGGCAGAAGGGCTTATAGAGGAGAAAAGGAGGCTGGCTTGTTATGAGTTTTTGGAGCAATTCTGCAACTGTGTTGCATCCAATGTCTCTCTATTACAGAAATCCATGTAAAAACTAACCCTAAACTTGTTTAATTTACTTGCATGGATTCCATTCATCTAAATAAATATTGGGTTTTGCTTGAGCAGCCGGTGCCCTGATGAGTGCCGCGAGGCCATCTCCTCCCTTGTATATGCAGCCGCTAGAGTCTCTGAAGTCCCTGAGCTACGCGACCTCAGATCTTTATTTGCTGAGAGATACGGAAACACACTTGATCAGTTTGTGAACCCTGAGGTATTTATTCTTTGTTGACTATATTTTTTTATATGCTCTGCCACTTGGTCGCTGACTCCACGGAGGAATGTTGCAGTTTGTAGAGAGATTCAAAGCAGAGCCGCCGTCAAAGGAAATGAAAGTGGAGCTGCTGCAGGAAATCGCCAGAGAGTACTCCATAAAATGGGATGCCAAGTCTTTAGAGCAGAGATTGTACACACCACCTCATCATCATCATGTCCATGTGAGTCGTCTTCTTTGTCTGCTTTAAATACATCTTTCCATTTGATTTGAGCCAGACTCTCTCATTCATAAGCAGACGGAAACTGAAGAACCAAAAACAGAGAAGACCAACAGCGAACCCGAAAAGACCATGGAAAAGAGAAGCAGCCTTTCGTTCCATGGCAGAGAAGACTCGATGGATGACAGCAACAAGTCCATAATGAGTACAAGCGAAGAAGACTCCATGAGTACAAGCGGGAGTTGTATGACTGGCCCGGAGGATGATCCTGAAATGAAACCTTTCTACTACAGATTCATGACTCCTGCGCCTTACACCAAACCCAAGATCGAAAAACAGGAAAGTCTTCCGGAGAAGATGACTACATCTCATCTCATGGACACCGGTGAGTAATCTATCTTTAAGTAAAGATTACTTTTATTTTATTTGGCACTGATGATAATATGTATGTTGGCTAAAACAGAATCGCCGACGGGCGGAAAACCAAAGCCGAGATCAGTGAGACGAAGATTCGCAAACCCGCCACCTGAAGCGGAAACGGAAGGGGAAGCATTGAAATTGAAAGTAGAGAGTAAGAACATGATGAGAGCATCAGAGTCGATGGGGAAAGCAAGCGGAGAGGGTTTTAGGAGAATGAGTCGTCGAACAGCCTCGTGGCAGCATAAGCCCTCCTCCTGCGTCCCCGATTTTGATGAGGTCGCCGCTCGCGTCGATGCCCTCTCCCGATATTGATTTTCTCCTCTGTGAATCATCATCATTAGTCAATTAGATACCCCCAAAGAAAAATTGGTCTATTTGTTGTTGTCGTCGTCTGTGTGTGAATTCTTTTGTAAAAAAAACAAACTTATTCCGCCGCCGCCACTTTAATCCAAACTCACTCTTTTGATGCTT	36896617	36898903	AT1G79910
6870	1438	ATGGAGGAGGATTCAGAGATTGAGGTGATGAGCGAGATTCACCTTGGTTGCCCTCCCGCCGCCACTGACGATCCCTTTCTTTCCCGTTTCACCTTCTCTTTTCCCTCCAATACTGTTAGTGTAGATAAAGATGGCGATCTTCTTCTTCCTAGACGCAATTACCCTAGTAAGATTTGATTTTCCATCTCTCATGCATGAGTCAAACCACACTAATCATGTTTGTTACTTAATACTTTTGGCGAGCAGGCCCATCGTTTACTGTCACTATTCAGCATTCTATCACATCAAATCTCCGTCATGTTGGTCTGCAGGTATGTATGTATGTATGCCTCATCTATATATCTCTTGCCTTTTCCATGACTGACGACCACTGTCTCTTCCTTCAGGTGTGGAAAGCTCAACTGGTCTTATCAGAATTTGTGCTGCATAAGATTTGCACCTCATCTGATTTCCATGGCATTGTGTGTCTGGAACTCGGTGCTGGAACAGGTGGTCCCTTCATCATCTCTCATACATGAGAGGATTGGATACTCTTCCATTCCATCCCATCCCATCCCATCTTGTGTTCAGTCTTATCTTGCTTTCTTTTCTTCTCCTTTTTTCCCAGGGCTACTCGGTATTTTGCTTGCACGGGTCGCCAAGGCTATTTTCCTTACTGGTGCACCTTCCACTTCCTTCCTTTTATTGTTCTAGCTGTAGCTGGTGTTCTCACCAGGCTTTTCTGTTTTCCATAGATCATGGAGACGAGATCCTTGGCAACTGTGGTAAGAACCTGGAATTGAATTCATCCTTGTTTCACCCCCACACTGTGGTAAATGTTCGTGAGCTCAACTGGATGAGCGATTGGCCTATTCAAGACACCCATGGTGACTGCAGAGATCCCCAAAAGTATTCATAAAAAACTTCCTTCTCTTGATATCTTCTTGGTGTGTGCCCCGTTGACATAGCTCTGTCTCCTTTGTTTATGTCAAGCTACTGTTGGAACAAGCAGGACTTTGAACTAGTCAAATGTTCAAGCTTCATTTTCGCGGCAGATGTGATCTACAGCGATGATCTAACAATTGCGTTATTTAGCATGCTAAGGAGAGTAATGTCATTCGGTTGTGACAAGGTAAATAATAGTTGGATCACTTTAAAGCTTTACGCAATCACATGTACATTTATAATCATCTGAAAATGGCAGGTGCTATATTTGGGATTGGAGAAACGATACAACTTCAGCCTTGATGATCTCAACGTTGTTGCCAATGGCTACACCTGCTTTAGAAGCTACGTCAAAGAAGATGGAATAGGTAAGCAAGAGAAGAGGAGTTTTGTGGGGAAGCGCATCGACGTCACACAAATCCCCCACTACTTGAAGGATTACGACAGAGGAGAAGATGTTGAGCTATGGGAGATCAAATATGTACTTCGATTAAAATCCCAATGTCTGATTTGA	36902700	36904137	AT1G79915
6871	4072	ATAGAACCAAATTGCATTTCATTTGCTGTTTATAAAAACAGCCCAGTCCAACATAGAACGAATCCGTGTACACTCCATAATAGTTATATAGAGGAGCAGAAAAAATGACTTTCAAATTAAAAACAAAACCACAAGGAACAATAAGAAAAAAGATGCTTCCTAAAAATTGTTTTCGAAAAGGAAGAATTAACAATATAGATTTTTTCCGGGAATAATAGCGAAACCAGAAAAAGAGGTTCCACTAGGTAAATCAAAAAGAGTTAAGAACAAAATCGATACAACACCATCTCTCTCTCGTCATTCATTTAGGTACTACCTTCCGCGGGATTCTCAGTCTCCATTGGTTCGGCAGAAGCTGGTTGCTCTGGCTCACTCTTGCCCTCATCCGCCTGCTCACCTCCCTTGGCTTGTGGTGCCTCTGCTTTAGCCACCGGCTTTGGTTTGGTCATTATAGGCCTGCAAAACCTGTAAAACATCCATAGCTGGTTCACTCTCTATTATCAGATTTAGCATTTCTTTTAAAAGACAAAGACACAAGGAGCCTTGCTTACTTGTCCAATGCCTCTGCCTTGCTTTTAACGTCAGCTGACAAGAGAGCCGGTGTGGCATACTTGGGAAGTGTGTCCTGCTGCTGCTGCTTTCCCCGCAGCCATGCTTCTGCTTCCACACACTCGTTCAAAACCTTAATCATTTCACAACAACAAAACATCAAACAATTTCCCCAAGCCTGAGAAATTTAAGATTTTTTTTGTGCTTCCAAGATTGAGCCAAATTATTACCTTTTGCTTCTCTGCCAATTCAATGTGATCAAACTTGGGATCAGTAGACATAGCTGCCTCTCTGTAGCTGTTAATACAGTAACCAAGCTGATCAATGACCGACCCTCTTTCCAATGACTCCTTGTAACGCACTTCAACAGGGTCACCCACCTGCAAAATATTAATCCCACTCCTCTGTTAAAACATTATCCTGAAATATGATTTCTTCCTGCACAATATAAAGTGTCATCATATGCATGCATTACCTTCTTGAGCTCCTCGAGCTTCGCAACATAAACACCTTTGGTCTCATCTTCCCCATCTTCATACAACCAATCCTCAACTTCCTGCAGATTCGCCAGGAATGCTTCCCTCTCCGAGTCAGTGATATATTCCTGGTATTTGTCACTCAGCTGAAAACAAGACACGTTAGTACCCAATACTCACAACTTTACATATGCATACTGCCAATGAAAAGACGAAATAAAGATTCTCACTTTGTTCCGCATATCATAAACATAAGACTCAACAGCATTCTTCCGGTCCTTGGTCTCTTCCATAACTCTGTCTTGCAAAGCCATCTCAAATTCCTTCTCCACTGCCTTTTCGACCTCCACAGTTTTCAAGGCACCATAGACCAATTCAGACAGTGGTACATTTGTTTTCTTCACCTTCTTCTTTGGAGCCTCAGCCTGCACAATCCATTAATAAGTATCCATAATTATTTGATGTTCACAAGCGAATAGCAAGCAGTATCAGTTAAGAGAGAAACTAGCCTTTGAATCAGTTTCCATTTGCACCGGCTTCTCAGCAGACTCTGGAACACCATTGTCAGTACCAGTTGCATCACTGGTGTCTTTGGCGTCCTGCATGTTTACATCACAGTCTCCAGAAGCAGGAGCTGCCTCAGCAGAAGCTTTGTCAGAGTCCATCTTAGTAGTTTCCTCTGAATGTTCTTTTGTGACCGGAACTTCAACTTCTTCCTCTTCCAAAAGCTGCAATTAGGGGGGAGAAAACAATTAACATAAATTAAAGGATTCCCAAGTTCATAAGGGGAAGGCACGACTCTAGATGATCAATTTGTAATCAGTTACTAGAGAGAATGAGCCTTTAAATAGTTCATGTAGCGAAACTTACAGTTGCAGATTCAACTGAGACGATTCCATGAAGGTTCAATCTCACTTTCACTTTAAGCTTTGCCCTCTCGCCTTTTGATGACTGGAACGGACCAATCTACAAAAAGGAGATCAACCATTAGAAACAAGAGCACTACAGTTATACATAGTCATGACATTGGGAGAAAGATCAAACCGTGTATGTGCTGATTTTTGGAGGTGCTTGCAAATCGTTCACATCACTGTACTGCACATCAACAGAGAATGTTCCAGAACGATAAAACGTTAGAGCCTTGACACTAGGAATGGGATTTCCTTTGGGAAAAACAATGGTGCTCTGCTGATTCTCAGCTCCTCCATTTTGAGCTTCAGAAGCTGCTCCTTTCCAAGCGAGAGAAATTGAGAAAGGGAAGCTCTCATGAACCTAAGAGAACAAAAAATAAATCACAATATGACTAGTCAGATAATCTAGAGTATAAAAGTTCTCGAGTTGCTTACAAGTACATGAAAATAACGACATTTACTTAAGCGTAGATATGCACCAATTACCTGGAATTCGCGAACTTTAAAGGTCGGACTGAGAATGGCACACTGCAAGGCACATCCCCTTGACACACACTCACTTGCATTCATTGTCCGCCTGGGCTCCTTACCAAAAAACTCAGTTAGAATCTTGATCATAGCAGGGACACGAGAGCCAGAGCCAATAACCTCAACCATATGTACATCTTCAACAGTGAGGCCTGCATCAGAGAGAGCTTTCTCTAGAGGCCTCTTTACACGCTCCAAAATCGGGATGCTGATCTCTTCAAACTCTTCCCTCTTGATGACACCCCTAACATCTTTCTCATCCATCAAACACTCGATATTCAACGGTGCCAGAGGATTAGCGCTTAGAACCTTTTTCAGTTTCTCGCATGTAGCACGGAGCCTGAGAGAAGCCTTAGCATTCTGGGAGACGTCAATCTTGTACTCGTCCTTGAACTTAGCAGCAAAATGATTGAAAAGAACTTCATCAAAGTCCCTTCCCCCAAGGGAGCGATCGAAAGCGTGAGACAAGATTTTGAGCTGTCCTTTTTTAAAGCCTGCAATACAGACTTGCATGCTTGCGTGTCCAATGTCAATGAATGCAACATTGAGCTGGTCACTCTCTGGCAAATCTGTCTTATAAATACCATATGCCAAAGCCGTAGCTGTAGTCTCGTGGATCAAGCGCAAGGGATGCAAGCCAGCAATAGTGGCAGCATCGAGAACAGCCCTACGCTGGAGGTCGGTAAAGTAAACAGGAATACCAATACAGCAGTCGACAACAGCTGTATTCAAATTCTTCTCGGCAATACCTTTCAGGTTAGACAACATCATGCCCATGACTTGAGTCGGGGTAAAGGCTCGCTTCTCTCCCAAATAATTAGCATGTATCAAAGGATAGCCATCAGGGCCTTCGGTGACAGAAAAGGGAAGGGATTTGATATCCCTTTGAAGCTCAGGGTCGGAAAACTGGCGACCAATTAAGCGCTTAATTTGAGAGATGGAGTTTTTAGGGTTCATCATGGTAGAAGCAGCTCCAGCAGTGCCGATGAAGCGCTGCTTGTCACCGAAGCAGACAATAGCAGGAGTCTCACGATTGGACTCATCATTAAGCACGACGTCGATACCTCTTTGCCTCGCAACGGCAACAAGGCAATTCTCGTTTCCAAAATCAAACCCGACTACACTCATTGTCAGGCTGTGTTATTCAATAATACTGGGGGCTCCCAAGTATTTGATAGCAACCTTCTCAGATCAATAAAAGCAAAAAAAATAAGTATCAGATGAACAAGGATGGAATATCAATGAAAGCAGACTAGGAGAAGACTAATTGGTGTTAACACAGGTCAGATAACTAGTCTTATTACTGAACCTAAATCAAATCAACATTTTAGATTACAATCACCAATACGGGAGAACACGCGAGCCATTCATACAAATAGATCAAACCTAAAAATCAAATCTACGAAAAAATAGAAGAGGAGCTTCAGATCTGGAAGATCTGGGAATAAAGATTGGGAAACATACCTGGATCGCGAGAGGGGTTTAAAGTTATGGAAGCTTGAACCCAAATCTGGGTTTTATCGTCGTAGAGAGAAAACGAAGAGCAGGAGAGGTTGTCGTAAGGAAGAGACAAGAGAGCGAGAGGGGTTTATTAAGAAGCCCCCAGGG	36909493	36913564	AT1G79930
6872	3797	AGAAGAAAGAACTCACCAATCAGAAATCAGAAATTAGAAGAGAAGAGAAGCATAAAGAAAAAAAAACTGCAACGCCGTTTGTTGCCGATCTGCAGCAGCGCGATCTCTCTGATTATAGAGAGCTATCATCCTAGGTGAGCTTCTTCTTCGATTTCCTCTTCTACAATATCCTTTCAAGTTCGATTTCATCTTCTTTCACCAATTATTGGTTTTGCTTCCTTCCCGTAGTTTCGTTTGTTTGTTTTCTAAGGTTTTGTGTCGATCTCAAAGTGAGTCCAGGGATTCATATACCTTTAGACTAGATTAGCCGAGATCTATTAGTGTTGATCTCCGTCATGTAGAATCCCTAATTAATTTCAGTGGCCTCAGATCCAGCTTTTCATGTTATTGATAATTTTGTATCCTTGAAGCTTTTTGGATGTTGTGAGATTATAACAGAGCTTTTCCTTTCAGCAGAATAGAATCTCTCAGTTTAAAGGCTCCAAAGATGGCGGCGTCAGAAGAGAATAGCGCATTGTTTCCCATTTTTATCTTGACGATTATGGCAATTCCTTTGGTGCCTTACACCATGGTCAAGTTAAGCGGTGCTCTCTCCAAGAAACAAAGGACCATTCATTGTCAGTGTCTCGAGTGTGACCGTTCTGGAAAATATAAGAGATCCTTGTTTAAAAAGGTTACTTTCCACTCAACCTCCTGCTCTGTAATAGATTATTGCATGTTCCTAACCTCTTCTTCACTTATCTATCTGCAGATCTCTAACTTCTCTACGTGGAGCAACTTGACACTTGTGCTACTCTGGGTCGTGATGATTTTCTTGATTTATTACACTAAGAACATGAGCCGTGAGGTAATCCCATTGCTTGCTGTTGAACTTGAATGCACCGCTGACTTATATCAACTAATTCTACTTGCTTATTTACCTTCTTTTGTGTTACAGGCTCAAGTTTTTGACCCATTCAGTATACTTGGACTGGAACCTGGAGTTACAGATTCAGAAATAAAGAAAGCATATAGAAGGCTGTCGATTCAATACCATCCTGATAAAAATCCAGATCCAGGTCAAGTTTTTCCCCTTGTTATTTTTTTTTTCCCTTTTGATCATTACGGAATTATGGTTGCAGCTTTTGATCCTGATAGTTTTTTCTTCTATGCGCATTTGTTGATCTCTACAGAAGCCAATAAATATTTTGTGGAGTTCATATCTAAAGCATACCAGGCTTTGACTGATTCAGTATCCCGTGAAAACTTTGAGAAGTATGGTCATCCAGATGGCAGACAGGTAAGGATACATCTCCTTTCCCTTCGCATGTGCTCCCGTCTTATTGACAAGCCTATTGAGACTAAAATATTGTTATGTGATCGCAGGGATTTCAAATGGGCATTGCTCTTCCTCAATTTCTTCTAGACATTGATGGAGCATCTGGTGGCATATTATTGCTTTGGATAGTTGGTGTCTGTATTCTCTTGCCCCTTGTGATTGCTGTTATATATCTCTCGAGGTCATCAAAGTATACTGGGAACTACGTTATGCATCAAACACTCTCCGCATATTATTATCTAATGAAACCCTCTCTGGCCCCAAGGTATATTCACTCATACCCATATACATTCAAGTGATGCTATTGGTGCATGACAAATGGGCTGTGTTTTCGTTTGTTTGTATGACATGTTTTAAAATTTTTATTGTCCAGCAAAGTTATGGAAGTTTTCACCAAGGCAGCTGAGTACATGGAGATTCCAGTTCGTAGAACTGATGATGAACCTCTGCAGAAGCTCTTTATGTCTGTTAGGAGTGAACTAAATTTGGACCTGAAGAACATGAAGCAAGAGCAAGCTAAGTTTTGGAAACAGCATCCTGCCATAGTGAAGGTGAATTTTAAAATTATGCAACTGTAATGCTAAATATTGGATAAACTGAAATACTCACTTCCTCAATTTCTGTACAGACCGAGCTGTTGATACAAGCCCAGTTAACTCGTGAATCAGGAGTCCTGTCTCCAGCCCTTCAGGGTGATTTCAGGCGTGTGCTAGAGCTTGCACCTCGCCTCCTTGAGGAGTTATTGAAGGTCTAGTCTCTATTTAAATAACACAATTTCTGATAAAATAACCATCAAAAAGCGATGACCGCAAAGTGCTAACCTAGAAGATATGTATTTTCCTTTAGAGGAACTCGAAACAGACTCTTAAAAGACTTAGAAATTTAGGTTAATAGTGATGCTTTTGGTTACACTGTTAAATTGTGGTTTTCTTAACCATTCTTTCATTATAACATTGTGAGTTTCTTGCAGATGGCGGTTATACCACGCACTGCCCAAGGGCATGGATGGCTGAGGCCTGCAGTTGGAGTAGTTGAGCTATCTCAGTGCATTGTTCAGGTCTTAAATTGCTCTCATCGCCTATCTTCTAGTTTTTATTTGTTTGTGAGCTTTCAGTTCTTTATGTCTCTTTTCTCCACAAGATTTACTTCTTCCTGAAAGTTTAAGAAGTGCTTAGTGTTGTTGTCTAGGAACATAAACTAAAAATCCAAAATCGCAGGCTGTTCCTCTTAGTGCAAGGAAGTCTTCTGGAGTATCATCAGAAGGCATTTCCCCTTTCTTACAGCTCCCTCATTTCAGTGATGCCGTTGTCAAAAAGATAGCACGGAAGGTATACTACTATCAAATGTGTCAAGTGCAGTACTAATATCTAGTTCCATATCATGTGCATTTTTCTCTCACTTTTTGATTCCTGAGAATCTTGTTGGATTCTGTTCTCCAAATAAGTAGTAGTGGTTCTTTAGGTTGGTTTACTTAAAGGTCTAGTCTAAAGACATATATAAACCTCCATTTTATGTTAACATGTCATTGTTTCTCCTATTTTCAGAAGGTTAAATCATTCCAAGATCTTCAAGAAATGAGGTTGGAAGACCGTTCTGAACTACTTACTCAGGTAGCGGGTTTATCAGCAACTGATGTTGAGGACATTGAGAAGGTGCTAGAAATGATGCCGTCTATTACAGTCGACATCACATGTGAAACAGAAGGGGAAGAGGGGATCCAAGAGGGAGACATTGTGACCCTTCAAGCTTGGGTCACCCTGAAACGACCCAATGGGCTTGTAGGCGCTCTTCCTCATGCACCCTACTTCCCCTTCCACAAGGAGGAAAACTATTGGGTTCTTCTGGCTGATTCAGTGTCGAACAACGTTTGGTTCTCTCAGAAGGTTAGCTTCCTGGATGAAGGTGGAGCGATAACGGCTGCATCAAAAGCCATCAGTGAGTCAATGGAAGGTTCGGGTGCAGGGGTGAAGGAAACAAACGATGCAGTGAGAGAAGCGATTGAGAAGGTTAAAGGAGGGTCAAGGCTGGTCATGGGTAAACTCCAAGCACCGGCAGAGGGAACATACAACTTGACTTGCTTCTGCCTGTGTGACACATGGATCGGGTGTGACAAAAAGCAAGCACTGAAAGTGAAAGTCCTGAAAAGAACCAGGGCAGGGACACGTGGGTTGGTTTCAGATGAGGGTGCGATTGCAGAAGAAGGTATGGAGGAGGAAGATGAGATTGAGGAGGAGGATTACGATGATGATTACGAAAGTGAGTACAGTGAAGATGAGGATGAGAAGAAAGATATGGATGAGAAGAGAGGGTCGAAGAAGGCCAATGGGAGTGTGAAACAGAAGAAAGAGTCGAGTTCTGAAGAGTCGGGATCGGAGGAAGAGTGAAACAGAAATGAGATTTTACATTGATAAACAAAACAAAAAATACAATACTTTTGTCCTGGAATCTTGACGGAAACTTCTTTTTCACAGTTTTGATA	36918909	36922705	AT1G79940
6873	5958	ATGGGCTTTACGGTTGTTTCAAGAAGTGGAAGCCCTACAAGGCGGGAAAATCAGAAGAGGCGCGTCTGCTTCCGTCTTCTTCTTCGTCTTCTCCGGAGAGGTTTTGTGGTGTTATCGGCGGAATCCGACCCGAAAATGCCAAATTACAGCATCAGAGGAATCAATGTTGAATTCCCATTCGAGGCGTACCAGTCTCAGATCATATACATGGACAGAGTCATCGAGTCTCTTCAAAACGTGGGTTTCCCTCTCCCTCTCTCTCTCTCTCTTTTTTACACACCAACTCTCTTCAACTGTTTTGTTGATGATGATATTCGCGTGATGATACTCTCTCTCTCTCTCTCTATTCTGTTGTTTATTTTGCTTTCCCCAATTCTATATCGCTTTTTAGGGTTCTTCCCCGTTCACACTGACCATTTGGGTTCTTAAATTAACGCTGAATTAGTTGTTAACTAATCTTGTTTATAACTTGTGATGATGATGCAGAAATGTCATGCGCTTTTGGAGAGTCCTACGGGAACTGGGAAAACTCTTTGTCTTCTCTGTGCCACCTTAGCCTGGCGAAAGAGTCTGGGCTCTTTCTCAACCCGTAAGGATCGGAAGAACAGTGCCATTCCTTGGTCCGATTCAGACGAGCCTCTGTCACAATCCGGAGGAGGAGGAGGAGGAGCTTTTCCCACCATAGTTTATGCGTCCCGGACTCATAGTCAGCTCCGCCAAGTGATCAAAGAATTAAAAAGAAGTAGCTACAGGTCGGACACACCACAAATTCTGTTTCTGCCTTATAGCTACCTGCTCATCATCTCTTCTCAATCAATTTTGTAGGCCTAAGATGGTGGTGCTTGGATCACGGGAGCAGTTATGCGTTAATGAGGAAGTCAACTCCCTCCGTGGCAAAGCACTCACTAATGCCTGTCAGTACCTTTGCAAAAAGCGCGGTAAACGCCAATGCAACCATTTCAATCGCCTTCCAGGTACACAGCCATCATCAAACGACCATTTATAAATCCTTCTTCTTTATGAATTATGGTTACTATTTTTCCCTTTCCTTTAATCTTTTGTAGATTATTTGAAGCATAACCCTCATATTGGCGACGAACCTGTTGACATTGAGGATTTGGTCAATATTGGAAAAGATTCTGGACCGTAGGTTCCTCTATTTTTTTTGCTACTTCAACAAATATTTTCGTTTCTTACGTTCCTGGCTTTTTCCATCTGTGTACTATATTTGTATTTTTCAGATGCCCTTATTATATCACAAGAGAGCTTCACAAGGACGTGGACATCATATTTGCACCTTACAACTACTTGATCAGCAATGGGTATAGAAAGTTTTTGAAAGTCAACTGGACTAATAGTGTCCTTATTTTTGATGAAGCGCACAATCTGGTAAGGGACTAATGTTGTTTCACATATAATTTCCTTATGTATTCTCTGTTCATCATGAACTCTTCGTTTCTTGGGGTTTTGTTCTATTTTTCCGGGTTACCAAACGATTATACTGCTTCCAACTTCTCGAAACACTCAGTTCATCTTTAAAACATGCGCAGGAAAGTTTATGCGCAGACTCTGCTTCATTTGACCTTCCTTCTGTTCTTTTATCGGCTTGCATTTCTGAAGCGCAAGAATGTGTACAACTTGCGGCAGCAAGAAGGGATTCATTAAATGACGTTTCCATAAACCCTGAGAATTTTGCTATACTTAAAGGTCAAACTTTAGGCCTTGACTGAGATTACAACGTTCTGTTATACATGAATGCCTGTTCTCATCTATCGTTGTTTTTCTCTTGCAGGACTGCTTCTTAAGCTGCAGGAACTGATTTCTAAAGTGCCAATTCCCAAAAGGGACGAGGGATTTACCAAGCCTGGGCCTTACATATATGAAATGCTTAAAAGCCTTAACATCACTCACGAAACTGCTCCTAAACTCATTGGTACAGTTGAGGAGGCTGCAGTGTTCCTGGAGGAGGAAAAACAACGAACAGCGACCAACGCTGGAAGCAAACTAGAAATCATTGCTGACATGCTTAAGCTGATCTTTAGAGAAAATGGAAGTAACCATGCAGATGTTTATCGTGTAAGTTTTAAGAAGAGTGTTGTTCTTTATATTCTGTGTCGAATTTTTATAATTAAGTTGAAAAGAAAATTATCTTTCTCTTACACCATCTCATTCGTCCTTTGTTAGGTTCATGTACAGGAGCTGGAGCAAAATTCTACTGATGTGATGAAAGGTAAATAAGAGTGCGATTTTCTAAAGCCTTTAAAACAAAACATTGTTGCTGTCCCAAAGCATTAACAAAAACGCCGTTTTGCTAATTTGAAAACATAGTAATCATTCTTATTCTGCTTCCCCTGTTGAAACTGGAAACAGTGTCTTTTGAAAGATTAGTCATATCTTTGGAGGAAATAAATGAATGATTTATTTTGTAGGCAAGGTATCAAGAACGCTTAGCTGGTGGTGCTTCAGTCCTGGGATTACCATGCTGGACATAGCACAAAAAGGTGTTGGGTCTATCATTTTAACATCAGGGACCTTGTCTCCCATGGATTCATTGGCTCAAGAACTAAAACTGTGAGTCCTATCGCTAATGTTTTCTCTCACTATGATTGTCTATCTGCCTTTTCCCCCAGCTTATAATGGAAACATCTTTTTTTGGAAAACGCAGGGACTTTCCCATTCGGTTGGAGAATCCCCATGTTATATCCTCAAATCAGCTATGGGCTGGAGTTGTAAGTACTGGTCCATCAGGGTACGTTCTTAATTCTAGCTACCGCAATCGTGATGTCCCAGAGTACAAACAAGAACTTGGGAATGCCATAGGTAAGTGTTTTGTTATTTGGTAGTTCATATTGGATGGCCTGAATGTATCATTCTGAATTTCTGACCTGTGAACCGAGTTCTAGAGTCTGGGGAGATCTCAAAATCGAAGCTGCTATCCTTATAGTGATCAATTAATTAGTATGTGTTTCTACTCTGCAGTTAACTTTTCTCGAGTCGTGCCTGAAGGACTGCTGATATTTTTCCCTTCCTATTACCTTATGGACTCTTGCATTACATTTTGGAAAAATGGGGTATGGCCGTTGTTAATTTTCTCTTAAGTATGAAAAAATGAGTACTCTTTAGCTTGTAAACCTACCGTTTTTTCATCATTCAGTGTTACAGAAACTCAATGACAGTATGGGAAAGAATTTGCAAGCTCAAGAAACCTGTCATTGAACCCAAGGATTCCTCCCTCTTTCCTGCAGCAATGCGGGTGAGCAAGAGATGCCTCTGATCTACGTCTCTTGAATAGGATTAATTTAATCGTGTCTTGTATTTTTGTTAATGGTAGGACTTTTCAGAAAAATTGCAAGACAGAGCAACTTCGGGTGTGGTGTTTTTTGCCGTTTGTCGCGGTAAGGTATGTATTCTTCAACCTGTATAAATTTTCTCCTGTATCCATATAGTATGTATGAGGATGCTGGTATAAAAGATAGGAGGTCAATAAGTTTCTCTAGTGTAGTGTCTTCAGTATGGCTGGTCTCTCTGTTGTGTTGTCAGGTCAGCGAAGGACTGGATTTTGCTGACGGTGCTGGCAGAGCTGTCGTCATTACTGGGTTACCTTATGCCAGGGTGACAGATCCTAGGGTTTGTCTGCTCTATCCTTTAATGTTTTGTTCTGAATTTGTATTTAGGCTCATTAGCGAAATGGTAGCAAAAAACAGTTAGTGAACTGTTTTGTTCTTTTTCAGAGTTTCTTTCTCATTTCTCTTCACTTTTATTTAAACTGGCACTGGGGGGCCACATAGCTTTAAATTTTATGCTGCTACTTGTATTCCAGCATCATTAAACCATGTGTAAAACAGGTTAAATTGAAACGAGAGTTTCTGGATGAACAATCACAACTTGCAGATGTTAAGGTGAGTTCAATATTTATTTGATTATTGACACATCAAGGTATAATATTTCTTACAATTTTGTAGCTTCCAAGATCAACCCTACTATCTGGAAGCATGTGGTACAGTCAAGAAGCCGCACGGGCTGTGAATCAAGCAATTGGACGTGTAATCCGCCATCGTCATGATTATGGAGCTATCATCTTTTGTGATGACAGGTTTTGTTCATGCTACCCGTGGCTTTTTTTTTCTGGTTTCATGCAAGATTGTTCTTTTCGAGCATATATTCTGGGCATGATGCATGTAAAGATGTAGGCCTCTTGTTTTTGGGCGAATAGATAGTGCATGAAATATTTTAGTTAAGGTACTGCCAATTTAAATTGAGACGTATGCTCTTTATTTGAGATTGCTTTTGGTTGATATTGTGTCTGACATTCTCTTTCCTAACTTTACTTGCTATAGTTCTTAACTATCCTCCAAAAGACAATATACTCATTCTCGTTTTTTCTGATTATTTCGTATATTGGCTATTGTTGACAGATTTGAACAACCATCCCAGCAATCCAAGATATCACTTTGGATACGACCTAACGTCAAGGTATAAGTTATGCTCTGTCTTCCCTCTGTCTTATTATGGAGAGTAAGTTTGTTTCTGGATATACCGGTTTTGCAGTGCTACTCTAGATATGGAGAGGTTATTTCTGACCTTGCTCGATTTTTCCGGACTGAAAGATCAAATTTTCCTGCAAGGCTTGTAACAGAACAAGAGAACAATATAGGTAATGCATCTTGCAGCCAAAAGATAACTTTAATTGGACGTTACCATATCTTAGTCTGCCTGCCCTATTATCTCCCATCCTGTTTTTTTCCTTGTGATAATCTATGGGTTGCGTTTGGGTGTCGGGGAATGATATAATTGCTTATCTTGTATCCACAAGATTTTTGCTTAATAGGTTGGAACAAAACCAAAAAAAGAGTAAATGAATAGTAGTAAGCATATATGCAATAGTTTTTCATAGCAAAATGCTCGTATTCTTCAAGCCCTATTTTCAATTATATGTTGGACATCCACTGGTAAGCCAAATCTTTTTTCGATACAGTTTCAACATTGTTACCAGTGGAATCAATCGAGGATAATCCTACACCAGCCTTTGGTCAGTGATTCATTTTTTCCTTTATTCTCAGGTCTGAGGAAAGATGTTTTCCCTTTAGTACATGGTTAGAATATGGATCTAACTTCAACTCTCTATGTTGTGATTTTGCTTTGGTTATTGATCATTTGCAGGTAATAGTAATTTGAAAAACGTTGGGGTTGCACAAAATGAGTTGAGTAGACTGGAAGCGTTTCCTCCTGCAAATCGGGCTTCACCCTTGGAGCGTGACGGAAATAATGTTAAACGGAATGGTTTGACCATTCTTAAACATACAGGCAAGATACCTCGCATTGTAAAGGGAGATGTTATGCAGGGTTGTTCTTCACGGAAGGCTAAGTTGGTGGAACTAAGTGATGATGAGGAGACTCCGGTAGAGAGGAGATGTGAAGTAGTGGATCTAGAAAGCGACAACTGTGAGACGCAGACCTGTGTAACTGAAGTGCTTGCATCAAGCACATGTTTGAACACAATGGGACTAAAAAAAAAGCGAAAGGTTCCAGAGAGTCAGGGAAGTGCATCGTCGTCAGTGTTGACAGCGAAAGGGAATGGAGGTGGTGATAAAAAGGAAGCAAGTGCATCTGCGTTTTTGAGTCAAGTTAGATCCTAAACCCTCTATTTCCATGTTTCTCTTTTGTATATCCAGTTATTTGCTTACATTGGAAGACATGCGGTGATGATCTTACTAGGTCAAAGAGAAACTCAACACAGAAGAATATAAGAAGTTCATTGGATACATGCAAGCATTGAAGAAGAAGGAGATTAAGTTAGCAAACGTGATGCAGTCCATTGTGCAACTGTTCTGTGGAAGTGAGAGGGATCATCTTCTAATGGGATTCAAAGACTTTGTGCCAGTAAAGTATCGTCCTGCCTACGAGGAATGCATTAAAACGAGAAAAAGACAATCGATCATCTTTGGTAACTCAAATTAA	36934042	36939999	AT1G79950
6874	885	TTAGTTGTCACTCATGATCATCCTCTTCCTAAGCCTGTCCCTGGCGGCACGAGTACTGAGCGACCTCACATGACCTTTCCTGGTGATTCTCTTCTCCTTCTCACGAAGAGCAATGATGAGATCGACGAAAGCGCTTAGTATGAACTTGTGTGACTTCTTGTCGTTGAGATCCAGATAGCAGAAGAGTAGCTCTTCCATCAAGTCCCAATCCACTTCGCTTTCCCGCATCCCTAACTTGGACTCCATCATCTCCACCATGGACTGCCTGAAATCCTCTTGCGGCTCATCCGTGTATCTTAACACCGCGATGCAGTTCTCCGGCAGCACCAAGGTGGATCTCGATTGCCTCTCCGACGATGTTGACGTTGTTTCCATGCTAGGCCTGCCCTCCGAAGATCCAGGCGGAGGAGATAGCCTCTCTGTTCTCAGCAAATCCGGGGGCTGTTTCGGGGAGTCGTAGACGGCATGTCCCCATGTCCTCTCGAATCTGTGACGATAGTCGTCGTCATCATCATCATCATCACTGTCGTCTGATGATGACTCCCTTTTCTCCTTGTTTTTGGTCACCCGGGCTTGATGCTGATCATCCTCCTGGTCGTCTCTGATGCAGAGGGATTTGAAGTTTTCCTCAAGAAAACGATCAATGTCGGACAAGGTGGCGGCGTGAGCAGAGTCCTGGTGGTAAACGGGTTCTTCTTTGCTGAATCTGGTCTTGCTGCTGCGTCGTCTGTGCTTGAAGGAGAAGGAGAGCTTCTTGGGATGCTTACCAAGCACCCAATTCTTTGAGGATGAGAATGAATGTGAGGAAGACAGTTGCAGCTTCCCTGTCTCTTTTTTGATCTTTGACAGGTAACCATGCAGCGATTTCTGCAATGGGTTTGGCAT	36941162	36942046	AT1G79960
6875	1817	AAACAATACGAGTCTTGTACGTATTCTCTCTTTGCTTCCTAAAAATCAATCAATCAATCAATCACAGAGTACGCACCACCAGCCAAATTATAAGTGAGAGAGAAGATAACGACGACAAGAAGAAGAAGGAGAAGCTCCAAAATTGTTCATTTGCATTTCTCCAACTTGTAAAATCGAGCACCTGCATTTGGGGGCTTTCCTCTTATCTGGAAACAAAGAGAGCCGCCACTGATGGTAAATTTGCTTTTCATCCTTAACCTCTCTACTTCTTCTTCTTCTTCTTCTTCTACTACCACTACTTTTTGAGATTCTATCTATCTATAGTCATCCATTTTGACTAGGAGACTTTATATTATTTTCTTCATTTGAAAGATTCTCTATACATAGATAGTCATCGATTGTGTTTCTGTGTGTGTCTGCAATATCTGTAGTTTTGATTTGAAACTTGCCTGAATCAAATCCAACCATGAATTCGGTAGTTTTGTAGATCAGAGATTATTGGTAGAGAGTATCAATGTTGGATTGATTGATTGAATGAAGCATACATTATTATATAACACAAGATTTTTATAAATTGCTACTGAAACCAGAAAAAGGTAAAATATTAATTTGTGTATTTTTGTAGGAATGAGTTTCCGTGAATCATCCACCCAGGTGAAAGGAATCATAATTTGGTTGGTCAACTAATAATAAAAATGGGTGAGGCAAGTGATTCAGATTCGTCTGATGAGTCTTTGAAACACAATAGCACCCCACCACTCTTTAGCATCTCTGGCTTCTTTTGTGTTGCCAAAGGAGGAGACTCTGATCCCGGTAGGAGCCCTACTTCTCCCCTTGATTTTGGAGTCTTTGGTGGCCTCTTTAGCCCCAGGTCTTCTTCTTCTTCACCCCTCCACCGAAACAAATGGCTTTCTCACAAAGTCGGGCTTTCTCTTCTGAGCTCCAGCTTCGAACTAGGCGATGATCCATTCAGAAGGGACTACATTGTGCTTGCCCCTCAGGTCAAGGTCAACAATGTTAATACAGCAACTCCCAAGCTTTCCAGTGATCCTTGTGTCATTGTGGAGGAACCAAGGAGATCAAGCTCATCATCCCCTATGGATATCATCTCCACGTACTCTCGCTCCCTCTCTGGGCGTGAGATGGCTCTCTCTGAGGACTATACCTGTATAATTTCTCATGGACCAAACCCAAAAACAACTTATATATTTGGCGATTGCATCCTGGATTGTGACCCCAAGGACTTGGGAAAAGAAGATATTGAGATACACGAAGAAGGGGATGATTCTTTTAGCACAGAAAAACCTCAAAATCACAGGTTCTTCTGGCTCCAACTTACAAAGCAGCATTGAGTGGTCTTTTTAACCTTGAACTAATTACATCTCTGACATTTTATTTCCGTGAATGAACAATAGGGAAGTATCAGCAGAAAAGGAAAGTGAGAACGCTGGTGCTGAAGAATCATGTTACGAAGAGGAGGATCTGTTTCCTATGGCAATGCCTCTTAACCCGTAATGAGATGGCCAGAGTGAAGGGGGTTTATTGTGTGGGCCTCTCCCTCTTTGAGTGTGACATTTAGTGTTGTAAGGTTAGGTGTGGGGATTTTTGTGTGCTCAATAAAAAGCTTTGATTCGGGTGAGTTTTGCTGTGGCCTGATGCCCCGGCTCATCCCTTTTCTTCGTCTTGTTTTTTTTTTCTTCTTACTTTGTATGATTGCGTTGTTACTACTGATCCTCATTTGATGGACACACTTGTGTTTTCTCTCTATATCAATTGTTTTAGTGGCTCACGTTGCTGAATAAAAATGGATATTATCG	36944035	36945851	AT1G79970
6876	74	CGACCACAGTGGGAGTCGAACCCACGACCTTTTGATCCGAAGTCAAACGCGCTAATCCACTGCGCTATGCGGTC	36946112	36946185	AT1G79980
6877	8125	CTTCTTTCCTCTTTCTTCTTTCTGTTTTCTGGTCGCTCGTTACCACCAAGACCTCGTCGAGGTTTCTCTCTCTCTGAAAAAGTGCTTTTGCTGCGTTTCCATGCTCTCGGAAGGAACTTGGCTGAATCGTTGGAGAATTATCGATCTGGCGTCGTTGGTGCATCTCTAGCTGCGCCAATTCATCGGATCCGGTTTGATTTCTCCCTTTCGCGAATCTAGCCTTCCGTGATCTTAGGTGGGTTTTCCGAATTGATCTGTAATTGAGGATGTAAATCGAAACTAGGGATTTCCTAGATCTCGTTAGCTGTGTATTTGATTATTGCAGCAGAGTTTTTGTTTAGGTAGAGATATAGGGAATTTTGATATAGGGACACTTAAATTTTGGTGTATCAATTTGCTGCAGCAGCCATGTTCTATGGCACAGCTGTATGGGACCCTTGGCTTATCGTTGGCCAGATTATTTGCCTCCAATGCTCTTACTATCTCACTCTTGGACTCTTCACCATGGTCTTTCTTGGCCTTCGTGTTCCTCGCCTTAGTCTTGTCTACTTCTTCGATTACGCTACTCTCACTACTTCCACCTTCACCGGTTGGTCTGTTATTGCCTCATTCCTCTTCTCTTCACTCGCTGGGTATTTTGCTTTGCCCCCTAGTAATAGTATCCATCCATTTATTTCCCTCTTTATTACTAGTCTTTTCAGATTCCTTGTATTCATTTTAATTGGCAGGGCTGTGTACATGATATTTTTGGTGGAGCGAGCACGGAAATGCTTAGATTTCTCTGCAACTCTCTACATCATACATCTCTTCTTTTGCATCATGTATGGAGGATGGCCTTCCTCTATGGCGTGGTGGGTTGTTAATGGAACCGGACTCGCTGTTATGGCTTTGCTAGCTGAGTACTTGTGCATTAAACGCGAACAGCGAGAGATCCCTATGGATCGCTTCCACTCAAGTAAGATGATCATTCTTTCTTGAAATCTCTCTGTGTGAACAAGCATATCTTTACCTTTTACTTTCTCAAGACTGACTTAACATGAAATTAAATTTGGCTGCCTATGCTGCTGCTGCAGGGGTTTGAAGATTGGTGAAAGAACAAGTGATGAAGATTCTTGTGGGTTAGCAGCGCGACTCGTAGAGCCTAGTAGAGCCTAGTACTCTTAACAATTGTGATGTACAGAGATGAAATCAGAGGAGTAGAATGGGCGAAAGGAAGTTCAGCTAGCCAAGCAACAATGTTGGACACTGGTGCACCAACTCTGACTGCAATTTTTAGTGACTTCAAATACTAAGACTTTGGAATACGTTTCAATTTGTTCTTTTGTATGAAAAAAACATTAGACTCGAATAGGTTATTGATTTCATGTTGCTTCTTTTTTTTGTTTATACTGGATTTTCTCTTCTATCCTCTACTTGGTGCAGCTTTGTGTGTTTTAAAACCAGTGTCTCATTCATCATACTCTTTTACCACCAATTGAATCCTTCCAATTTACTGTTTTTTGGGGGGGAAAATTACTGTGTACTAACAAGTAAAAAGGGCCGTCCGTCAAAATGTAACATCTCCTATATACGGTGCGGTCAAGTTAAAAAAAAGAGCAAAAACGCGTGATAAAACGACGTCGAATTAGAGATCCTACTAGACCCAGATTCAGATCCAAATCGCCAACGCGCACTGGAAGTGGGATCACCACCACTGCGCTTCTTCTTCTTCGTCATCTCTGATCCCCCCTGCGATCAGGGGCCATTTCCGTCGATAATCCGATCTCCGGTTCAGACATTCGTTTGGACTTGCAAAGATGGTGAGTGACATGATCTCTCAGTTTCTCCATAGATCTACCTCTGAATCCTCTTTCAATTTTTTACTTGAAATCTCATTTCTGGGCTAGTCTACGTAAGAGTGTTCCTCATTGCACTAAAATTTGATGTTCCTTCAGTCATCCCCTAAATCGAACGATATTTTCTACTATGCCGTGTTTTGGTTTCTCAGAATATCATCAAGTATTTTTGTACGAGCTATTTTTTTTTTTGTTTCTCTCTTCGGCACTAACCTAAGTGTTTGCTTCTTTTGTTGACAGCCACTGAGACTCGAAATCAAGGTAATGCAGTCTCCTTTGATGCTCGATTTCATCCTTAATCATTCTTATTCGGGACTGTATTGACACGCTTCTTTGTTTTGATCAGCGTAAGTTTGCTCAAAGATCAGAAAGAGTCAAATCTGTAGATCTCCATCCAACAGAGCCATGGTAATTTGAGCGCATTCATTCTTCATTGCTTTATATATCGTTAAGGAAACAAGTACTAATCCATAGATTGTTTCAGGATCCTGGCAAGTTTGTATTCCGGAACTCTGTGCATCTGGAATTACCAGACCCAGGTTAGTATCATCTCTTGCTTTTATCTTACTTTCTATCTGTTGGTCTTCACTCTTATATTTTGTGCTCCCTTCTGATTATTGTTAACCCAAATATGACTTTTGCAGACAATGGTAAAATCTTTCGACGTGACTGAATTGCCTGGTATGATATATAGCATCTCATTGTTCCTTCTTATTCTTTCGCACATCATTTGTTGAATCTCTGTCCTGGTGTTGTGCAGTTCGGTCAGCAAAGTTCATTGCACGGAAGCAGTGGGTTGTAGCTGGAGCTGATGACATGTTTATTCGTGTCTACAACTACAACACTATGGATAAGATCAAAGTATTTGAGGCTCATGCTGATTACATTCGCTGTGTTGCTGTTCATCCCACGCTTCCCTATGTCTTATCATCATCTGATGATATGCTCATCAAGCTCTGGGACTGGGAAAAGGGTTGGCTTTGCACTCAAATTTTCGAAGGCCATTCCCATTATGTTATGCAAGTCACTTTCAACCCCAAAGACACCAATACTTTTGCTAGTGCATCCCTTGACCGTACCATAAAAGTAAGATTAGTCTTCAACTTTTAAGTTACACCTTCTTCTTTCATTCCCAATTTCCCATTATGAGAAGCTTAACATTTGTTTTCCTGTATCTACATCTTTTCTTACCTAGATATGGAATCTTGGCTCTCCGGATCCAAATTTTACTTTGGATGCACATCTCAAAGGGGTAAACTGTGTAGACTACTTTACTGGTGGGGATAAACCATACCTAATCACTGGTTCTGATGATCATACTGCTAAGGTCTGTACTGAGCTTTCTTGCTTCTTTGCAAGTTGTTTGCTACATATGTGTGCTTGTATGTATCTCCATTTGTATTGTTTGTATATAGGTTCGTGCAGGGTTTTCTGTTTGTATATTGTTCATAAATTTCTTCTGGAAGCAGGTGTGGGATTACCAAACAAAGAGTTGCGTTCAGACTCTCGAAGGTCATACACACAATGTTTCTGCAGTATCTTTTCATCCAGAGCTACCTATAATTATTACAGGATCCGAGGATGGAACTGTTCGCATATGGCACGCCACCACTTACAGGTAACTCGTATGCTGTCTGCATTGGAGCTGCTATTGATTTTGTCTTTAAAAACTTCCTTCAATTTTTCAAAAATCTTCATCCAACAGTTTTTTACTTAATACTTGACATCTAGGCTTGAGAATACATTGAACTATGGCCTTGAGAGGGTTTGGGCTATTGGACACATTAAAGGTTCACGCCGGTAAGTTTCTGATCTTTTACTATGTCAATATTTATTCCCTATTAAAGATATATATCTTCACATCATAATTATTTCTTTGTGTAAATTTATGTTTCCTTCATAACTTACGAGATGGCAATACCTTGTCTTTTTCCAGGGTTGTAATTGGTTATGACGAAGGATCCATAATGGTGAAACTTGGCCGTGAAATACCAGTGGCTAGTATGGATAACAGCGGAAAAATTATTTGGGCTAAACACAATGAGATACATACTGTAAACATCAAGAGTGTGGGCGCAGATGAGGTTTGGGGTTTAACACTTTTACATTGTTGCCTTGTGTATTTGAAAATTAGCTCATGTTTGGCAATGTTTATCATTTGGTTCTGAGCCTACTTAGGTCACTGATGGTGAGAGACTTCCTTTGGCCGTTAAAGAGCTAGGGACCTGCGATCTTTATCCTCAAGTAAGTGGCATCCTTCTTATTGTATAATTGTTACTCCCTTTAAACAATGAAGGAAATGTGGTTTTGTATCTCTGGATTGTCATTTCTACATTTATGGAAGATATATTGGATATGTAGTGCTAATGTTTTTCTTGAATTGCTGCTTCCTGCTTCTAGTTATTTATTTTTGGGCAGTTTGATAGATTACTGGTATTAGTAAGAAATATGACCTTAAATCATTTATTAATTTTGTGACTACCCACTGTCATTTATGTTTCTATTATTTAATTTTTTGCTTTTTCAGAGCTTGAAGCACAACCCTAATGGTAGGTTTGTGGTAGTTTGTGGAGATGGTGAGTATATTATCTACACTGCCTTGGCGTGGCGAAATAGGTCATTTGGCTCTGCGCTAGAATTTGTTTGGTCATCTGATGGGGAGCATGCTGTCAGGGAAAGCTCGACAAAGATCAAGATCTTCAGCAAGAATTTCCAGGTTTGTAATTCCTTTTGGCACGTTCCTTTTCCGACTGATTAACTCTAAAGCTTTTGTTTTTTGTGTCTTATTCTGTTATCTGAAATACACTAACCTATGCTGATACCCTTGTTTAATTTGCAGGAAAAGAAGACTGTGAGACCCACCTTCTCAGCAGAGCACATTTTTGGTGGGACGTTATTGACAATGTGCTCAAGTGATTTTATATGCTTCTATGATTGGGCGGAATGTAGGTTGATTAGGCGAATAGATGTTACTGTCAAAGTAAGTGCTTATATACCAGAAGTAGATCCATTAGTTTCTACAAGAAAATAGTTTATAGGTTACGTTTTCAGTAATATTTTTATTGGAGAAATACAAAAGAGTTCCTTATCTGAAATTTAAACGCAAAAGCAGATTGGTACTGCTCGCTTATTCACTTTTAACGTTTTTGTTTATTCAATGTTTCAGAATCTTTATTGGGCGGACAGTGGTGATCTAGTTGCAATTGCCAGTGATACATCATTCTACATCCTTAAGTTCAATGTGAGGATCTTTTTTAAACCTTGGTAGTGAGCCAGAACTCTTGTACATTTCCTTAGTTTATTTTCCTAGTACTGTTGCTGTTCGAGACATGGTTTTAAGCTGTTTTCTTACTGTTCTGCTGTAGCGTGACATTGTTTCCTCTTATTTTGATGGCGGTAAACAAATTGATGAGGAAGGCATTGAGGACGCATTTGAGCTTCTCAATGAAACCAATGAACGTGTTCGGACTGGCTTATGGGTTGGGGATTGTTTTATCTATACCAACTCTTCTTGGAGGCTTAATTACTGTGTTGGTGGTGAGGTAAGGCTCATTTCTAGGTTTTTGGAAAGAAACGTTTTATGTTTTTTATTTTGTTGTAATTGAGATTCAGTACTCCTCTTATATTACAGGTAACTACAATGTATCATCTGGACCGTCCTATGTACTTGTTGGGTTATCTCGCTAATCAAAGCAGGGTTTATTTGATTGACAAAGAGTTCAAGTAAGCAGATGTTTTACTGTTATGATTGCTAACAATGTTTTGTAACTTACTGACTTCTGTGTCCACTTTATGATTACAGTGTTATTGGATACACTTTACTTTTAAGTTTGATTGAGTACAAGACTCTTGTGATGCGTGGAGATTTGGAACAGGCTAATGAAGTCTTACCTTCAATTCCTAAGGAGCACCATAATAGGTATGAGAATGTGCTTTCCCTCGCATTATGGTTACAGCTGGATTATGGTGTTAGTAAACATGTATCCAAGGTCACATAATGGTTTAAATTGTTTTCCTAAATTCACGCATTCCTACTTTTCTGATTCTCGACTTCAAAATCCTGTTCGTTTTGTCAGCGTGGCACACTTTTTGGAGTCACGTGGCATGACAGAAGATGCTCTAGAAGTAGCAACTGATCCTGACTACAGATTTGAGTTGGCCATACAGCTCGGTAGATTGGCTGTCGCAAAGGTTAGTCTGTAGTTTTTACCATTTGAGAAGCTTTATTTCCATGACTTACCGATATGTTTTTACTCGATTCTTATTTTTTGACAGGACATTGCTGTAGAGGCACAAAATGAATCTAAATGGAAGCAACTTGGAGAATTAGCTATGTCAAGTGGGAAGGTGACCATTTTTTAGCTGCAATCAGTGTTCTAGGATTCTTACAAAGGTTAAAGCTAACATGTATTTTTCTTTTCATTTTCCTTCCCATGCTTGGACTACTTAGCTGGATATGGCTGAGGAATGCATGAGGCATGCTATGGATTTGAGTGGTCTGCTGCTGCTTTATTCTTCATTGGGAGATGCAGATGGAATGATGAAGCTGGCAGCACTTGCAAAAGAGCAAGGAAAGAACAATGTCGCTTTTCTTTGCTTGTTCATGTTGGGTCAAGTAGAAGACTGCCTGCATCTGTTGGTGGAAAGGTACATTGTTTACTATTTCTTACATGTGGAACATATATTCCCGCAACTAATTACGTCTATGCTGATATTAATATGGTTACAGTAATCGAATACCTGAAGCCGCTCTGATGGCGAGATCGTACCTTCCAAGCAAGGTCTCCGAAATAGTGGCATTGTGGAGAAACGATTTGACCAAGGTTAGTGGTAGACACATCCGATGCACCTTGTGATTGAATTTCAAACCTTGCCTGTTGAGATATCCACAATTTTTCTTCATCCTCTGTCAATCTGGATATAGATAAGTCCAAAGGCTGCTGAATCTCTGGCTGATCCCGAAGAGTATCCCAATCTCTTTGAGGAGTGGCAAGTCGCCCTGTCCCTTGAAAATAGAGCTGCAGAGACGAGGTATCTTTTCGTCGTTGCCGTCATTAGCTTATTCTTAAAAACAGTGCTTATGAGGAAACCTTTTTAATTGAATTGTGGGACTTAAGCCATTTAGAGTCATGTGTCTGTATTACATAGCAAGGTAGCCGTCATGTATTTGCTTATAATTTGAATTTATACCCGTATAAACATAAGCCGAATGTCGATTTCATTTTTTCAGGATCCTCATAAACAAAGTATTTTTGTTGACTTATCTTGCAGGGGCGTCCATCCTCCTGCTGGGGATTATTGTAGTCATGCAGACAGAGATCATACAACTTTAGTGGATGCTTTTAGAATTATGCAAATAGAGGAAGAGGGTCGACTTGAGCAAGGGGATGTTCTCGACGAGGTATGCATGTTTACATTACATGCATTGAAGAGGATTGTCTTTTACCCATGATATCCAATCCAATGGTCTTGGCCATGGTGGACAATGGTAGGATCATTAATTCTACTGTCGCTGCTTCATTTGTTGTGAACAGGTTGGGGAAGAGGGGGAAGATGGAGAGGAAGAGGAGGAGGAGGATCGTCAGGAAGAGAGTAGTGATGGGAGACAGCAGAATGTGGAAGAAGAGGCTGTTGTGGTGGACGCTGACTCTACGGATGGTGCTGTGCTAGTTAATGGTAACGAGTCTGAAGAACAGTGGGGTAAGATTAGTGAAGGAACCGCATCAGCCTTATAGCATTTGTGGTTATCAATTGATTATAAGATGTCGCTGCACCAAAATATCCTTTTGCCATCTGCACATATATCATAGGATTTGCGTTTGCATCTGTCCATCAATGTTTCCTCATCTGTCTGCCTCCCATCTTCGTCTTACTGATCATCTTACTTTTGATGTTGACTGTCTTTTAAATAGTGCTTCTCTATGCCATTAACTTTTTTATCAATCCGTGGACTGATTAAATATTTGTTTGTTGTACAGTTCTAACACCGCCACAAGAGTAGGGTTGGTGAAGAGTGAAGACATACACAGATAGATATTTTCTTGGCTTTGAAACTTGATACATTCAGCAGAGAAATGAGGCAGCACAGAGAGAGATTAGTTTCCATTGTTAAAAAACTGATCTATTGATAGCTTCCGCTTTGTGCTTTTAATACAGATACATATTAAAAAAAAAGGGGGTTTTGGGACTCTTATGTAGCTTTAACTTATGAGAGATTTCACCTGTAGAATATCTGTTTTGAACTGAGATTTCACCCATATAATATGTTTTGACTTTCGATTCAATAGGTT	36959693	36967817	AT1G79990
6878	4242	AACGGAAAGAGTCTTCCCGTCTACAAAGTAAACCCAATCAATCTTAATAATCTTTAAGAGGTTTTTTCTTATTATAATTATCTATCTCTCTATCTATCTATCTGCGGATCTCTCATGAAGAAACACTGAGGAGATTCTCTCGCTCTGATCTCCTGGTATCGTCGTCTCTCTCCGTAGAGATATACTAGTTTGTCCCATATCCGATTGATTGCTCTATTCAATTTATTCCTCTTCTAGGTTTTCGGTTTGGCCCTCCGATTTAGAGGGATTGATGGCCCCTGATGGCGTTGAAGACTCCGACTATGAGAGTGATCCCGACGAGTTGAACCGCTCCTTGGCTACACGGAGGAGAGAAGCCAGCGATGATGATGAGGATGATGAAGAAGCGGACGACCATGATAAGCTGCGAGCAGCAATCCAGATTCATTCCGATGAACACAGTGGTGTTGTTGTTGTCGACTCTGATGATAATGAAGGATTGCACATAGAAGATAGTTATGGTGATGATGACGACGAAGAGGAAGATGGTGATTATGGACAAGTTGATGACCATGTCGAATACATTGCGGATAATAATGACAAGACAATTGTCGCCGGCAATGGGACCGATGACTCTGCCGCCACTGATCTTGTGGATGGAGAGGAACAAAAGAAGAAGGAACCTTTTGCAGTGCCTACTGCTGGAGCTTTCTATATGCATGATGACAGATTTCAGGAATTGGATGCCGCCTCTAATAGGTAAACTCTTTTTGATTCTATGAGGAGGTAGTGTTTTGTCCAAACTATGCAAATGTATCTATCTACTATTGAGGTAGAGTACATTGATAGGTGAAATTAGCAAACGACTTTCCGTCATTCAATCTCATGATGTACTTCAGAGTTCAGATAGATTGGAACAACTGCTTTGGTTTTATGTTTTAACTTTGATTGTGAATCTTTATGTATGAATCTACCCGAGATGCCATCACACTGCTATTTTTCCATTTAACATTCTGTTTAGTTACATGGTAATGCCAACCGATATAGGTTTTCGTTTTTTATTTCTGTAGGCGAATGCGTGGTGGTAGGAGGCTCTGGCAATCCAGAGATGAAAGAAAGTGGGGACATGACAAATTCGAGGAAATGAATACACAGAAACAGCAATATGATGTACTTTTCTCTGATCATCTCTCTTTCTCTTTCTCTCCTTTTCATAAATATATTTGTATTCATCGACTTGTTTCCTCTTGCTGTGTTTATACATTTGCCACCTCTTTTTTCTTTTTCCTTTTTTTTTTCCTTTTGAAAGCTGATTAATTAAACTTGTGAACATAGAGGAGGACTTCGAGAGGCCGAGGCAGAGGTCGTGGTCAGGGTAGGGGTCAGGACCGTGGACAGTCTCGGGGGAACAATTCTAAAGAATTTACTGGCAATGGACACCAAAATCAGTTTCCGAAGGCTGTCACGAGAGGGAGGGGGGCCAGAAGATATGAGGTTGCATTGAGAAATGGGAATCAAGCACCTTCTGTGCAAACCAAACAGTGAGTCCTTAATTTTGTTTCCTCTCTAGTCAACACATGAAGGCTCTAGGTCTCTAATTGTTGTGTCTTTTTACGGAATCTTTAGGTCCCAAAATTCGTCTGTGGAAGTGTCACACGTTGATTTAGGGCGTCCACCAACAGAAACAGCTACCTTAGAGACTGAAGCCATCCAAGCCAAAAAGAATGTATTTGCTTCAAGTTTAAATTCAGCTTCTCCTCCATTTTATCCTTCAAGATCCAACAATAACTTGGCACAAAAGGATGTACAAGCTGGCATGGGTAGGCTGCACATTAATGAAAACCCTAATCCGACTGGAAAGAAGTTTGGGAATACAAAATCCAGCTCCTTGTGGGGACGCACTGCTCAGACTACAAGTCATGGTAGAGGTGTACCTCCTCATGGGCAAGTGCTTTACCAGCAATCTCCTAATCAAGGTGACAAAGTTTCTTCGCCGATGCAAATCCGTGGAATGCCTAAAGGCACTGACCAGAGCTGTACTCAACTTCCTGGTCAGGTTTTTAATCAACATTCGGCTGTTATCAGTTTGCTGCCTTCTTCTCCTCCAAAAACCGGATCATCAGAAAATCCGTATCTTTCTGGTGAAATAGAGTCAGCCGTAGAAACAGGTGCTTTGGTTGCCAAGGGAAAAGGGTCTCTCCAACCTAGTGGAAGGGGATCTTTTATGTATGGAGGGACACAGTTTATGGGCCCTGCCGGGATGGCAGCTGGTCACGGCAATCCAAATTTCCCTGCTTTTCTACCTGGTAAGTTGTTCTTGAATGTCATTGTTCATCCTACATTGTAATGGTTGAAAGACATCTTTCAGAATCAATCTATGCATGCTAGTGAAATTGAGAGCTATTGATGCTGAGCCGCTTGGCCTGGTTGCCCATGTCTAGGGCCGCTTGAGAACGGCACCTTTTTGTACAGGTGCTAATATGCACGCCTGACTAGTTTAAACTTGTTTGTTTTCATTTTCATGTTCAGTTATGCAATTCGGTGGTCAGCATGGTGGGGTTCCAACTTTTGGAATGGCTCTTCCAGGTTATTTCCAACCAGAACATGGTACCGGAAATCCTGAGATGACATGGTATGCAGTTCCACAGCTATGTTTTAAAAGTTATATATTTGGTGCATTCTTAGTTGACTTGCTGCATGCTTTTGTAATTTGAGAGGATGTTTAATCTTGTAACTAGTCTTTTACTAGCCCAAACAGAACCTGAATTATTGCTTTCACTCGTCTGCTGTTTGTTTTTTGTTTGATTTCCCTATTTCTCTATCTATAGTAGGTCCTTATTACTGCTATTATTTTCTTAAATTATTGACAGGCTGCCAATTTTGGCTGGCCCTGGAGCATTAGGGGGTTCATATTGTCCACCTTATACTGTCCTTGATGGTTCTTACCAAGCAGACAAACCAGGGTTACCTTCCTCTGCCGGATCGTCCAGGTTTAGAAATAATTTTCTCAGTATTGTTAATCAACATGTCATTTCCATATGCATATGTGTAGACTCTTTGCTTTTTACCTTAGAGGAAGAGTAGTATGGGAATGCAGCTTTAAGCCCTTAACTAAGTAACGTATGTGAGATTTTAGATTTGTGGTTCCTCTTATTCTAGACCCACTGCAAAATGCTTGTTACCTGTTAGATTTACATTTCTTAAGTGCTTAGATTAGTAGTTTCTCGACTATGTACACCCAGAAACATGTAGTTTTCATTAAACAGACTCACTTTCTTGGTTGGGCACTCATGTAACCATGTCAATCATCTCTGATTATGAGCGTCTAGTAAAGCATATAATTTGAGCTCAAGTACCCAATTACCTTATATTTTTGATTTTTTGTTGCAGCCAAGAGAACAGTTCCAATAATCCTAATGATGAAGAGCCCATGGAGAGACCTGGTAAGTAATAACTCTTGCCAATTAAATGGGGTTGTTATAATGGATTCAGAAGATTTTGTTGTGTTTTGGCGAATAAGAAATTTGAATGATTACATGGAGAGACTGATTCGTATGGGGGTTTATTGATGTAGAGGTTACGAACAATGGGAATTCTCAACGGTCAAATAGCAACCCAAACAAGCAGCCTCGTAGGTGAGTTTTGAAGCAATCTAGTTTATTTATCGGTCAGTGTTAGTGTGACGTGAAACCACCTTGAAATCAAAGTACCACAGGAGTAGTTGGATACAGATATTTGTGGAAATGAAATGTTAATATTGGTCCAGGATGAAATGAAACACTAACGAGCACATGTTGACGAGGGATGTGCAGATACTCGGAGATGAGCTTTAGCAAGTGAGTAAAGAAGAGTGGAAAGGAAGAAGGTCATCTAATTTGACTAAGTGGAGTGAAAGGAGGAGGGTGAGAGAGAAGAGCTCCTTAGGAGCAGCAGGCCCTTGGTGCTTCTCCAACTGCTTTATGAAGCCGTTTGGGCTGCTATTATTGTTACCTATTTTTATTAGGTACGCAATTTCTCTCAAGATACCAATTGAAGAGAGGTTTTAACCACATTATAATTTGAACTTGTGTTTGCTGTTTTGTTTTCAGGAGGTTGTTGTGCAATTGAAAAGAATTTTTGTTTTGTTTTCGTTGTTATGAGAGCTTGAGCTTGAGCCGTGGGCGTCCTTCATCTGTAATTTATTCTTTTGTCCGTTTGGGTTCAAATTGATATTTTGTAATGTTGATATGTGTTATTCTGTTTTCGTTTGTCAACTTCTTTATC	36975750	36979991	AT1G80000
6879	2446	ATAGAATAGATGCAACAAACCAAGTGTATAGAAACTTTATTCCTTGGCGCAGCAAAAAAAAAAAAAGGGATAGAGTCTCCGTTGATTCAGGTAGCTCAGCGTCCTCTGAGATGAAACGATTGTTGTTGTTTGTTTGTTGATTTTAGTTTTTAGTTTAGTGGAAGATGATCGGTAATAGCGTCTACATCTCACCGTCACCGTCACCGTCCGACCACTCTCTCTCGCCCAACCCTAATCTCTGCATCTCGGCGGTTGGTTTCTACTGTCTTCCTTTCTCTCTCTCTATTTACTACAAATTTTGATTTCAATTTGGGTTTCCGATTTCGATTTCAATTTTGAATTTGATGGTCTTCAGATGGAAGAGCAGCTGGTTGTTGATGATGATGATGATGACCTTGCTCCTCCTCCAATCCCTGATCTCGATATTGACCTTGAAGATGATGATGACGCCTGTTGTCACGGCTTGCTTCATATCGCACCTAATCACGAAGAAGAAACTGGATGCGACGAAAACGCTTTTGCTAATGAAAAGTGTTTGATGGCTCCTCCTCCTACTCCTGGAATGGAGTTCGAGTCCTACGATGATGCTTACAGTTTCTACAACTCATACGCCCGTGAGCTCGGTTTTGCTATCCGCGTCAAGTCCTCCTGGACTAAGCGTAACAGCAAGGAGAAACGTGGTGCTGTCTTGTGTTGCAACTGCCAAGGTTTCAAGCTGCTTAAAGATGCTCACTCCCGGAGAAAGGAGACCCGCACCGGCTGCCAGGCCATGATTCGCCTTCGACTCATCCACTTTGATCGATGGAAAGTTGATCAAGTCAAACTCGACCACAACCACTCCTTTGATCCTCAACGTGCCCACAATTCCAAGTCTCACAAGAAATCCTCCTCCTCAGCTTCTCCTGCAACTAAGACAAATCCCGAACCACCTCCCCATGTCCAAGTCCGGACTATCAAATTGTATCGAACCCTTGCCCTTGACACACCACCCGCTCTTGGAACTTCACTCTCTAGCGGGGAGACCAGCGATCTCAGCCTTGATCACTTCCAATCTTCAAGGCGCTTGGAGCTCAGAGGGGGTTTCAGGGCCTTGCAGGATTTCTTCTTCCAAATTCAGCTTTCCAGCCCCAACTTTCTTTACCTCATGGACCTTGCCGACGACGGGAGTCTCAGGAATGTCTTTTGGATTGACGCTCGAGCTAGGGCTGCATACTCTCACTTTGGCGACGTTCTTCTGTTCGACACCACTTGTTTATCTAACGCATACGAGCTTCCCCTTGTGGCCTTTGTTGGAATTAACCACCATGGAGATACAATCTTGCTCGGCTGTGGTTTGCTTGCTGATCAGAGCTTTGAGACCTATGTCTGGCTCTTCAGAGCGTGGCTAACCTGCATGTTAGGCCGTCCCCCACAGATCTTTATCACGGAACAGTGCAAGGCAATGCGGACCGCTGTCTCTGAAGTTTTTCCAAGGGCTCATCATCGTCTTAGCTTGACCCACGTCCTGCACAACATCTGTCAGAGTGTTGTCCAACTACAAGATTCTGACTTGTTCCCTATGGCACTTAACAGAGTAGTCTACGGTTGTCTCAAGGTCGAAGAATTTGAAACAGCTTGGGAAGAGATGATCATTCGCTTTGGGATGACAAATAACGAGACCATCAGGGACATGTTTCAAGATCGAGAACTCTGGGCTCCAGTTTACCTCAAGGATACATTTTTGGCCGGGGCGCTGACTTTTCCACTGGGAAATGTGGCAGCCCCGTTCATCTTCAGTGGCTATGTTCATGAGAACACATCCCTGAGAGAATTCCTTGAAGGGTACGAATCTTTTCTGGATAAAAAGTACACAAGAGAAGCCTTGTGCGACTCAGAGTCCTTAAAGTTGATCCCCAAGCTCAAAACAACGCACCCCTACGAGTCCCAGATGGCAAAGGTCTTCACAATGGAGATATTTAGAAGGTTCCAAGACGAGGTCTCAGCAATGTCTTCATGTTTTGGAGTAACGCAAGTCCACTCAAACGGGTCGGCCTCCTCGTACGTAGTGAAAGAGAGGGAGGGAGACAAAGTGAGAGACTTTGAGGTCATCTACGAGACAAGTGCAGCAGCACAAGTACGTTGCTTCTGTGTCTGTGGGGGTTTCAGCTTCAATGGGTACCAATGCAGACACGTGCTCCTCCTACTCAGCCACAACGGCTTGCAGGAAGTCCCGCCTCAGTATATACTGCAACGGTGGCGGAAGGACGTGAAACGTCTCTATGTGGCGGAATTTGGGTCAGGTCGTGTGGACATAATGAATCCGGATCAATGGTATGAGCATTTGCACAGAAGAGCGATGCAGGTTGTTGAACAAGGGATGAGATCGAAAGAGCATTGCAGAGCTGCCTGGGAAGCGTTTAGAGAGTGTGCCAATAAGGTCCAATTTGTGACAGAGAAGCCTTCATAG	36981892	36984337	AT1G80010
6880	4203	GCATGATTGTACTGCGTCTGCTAGTGCTGGATCTTCTTAATTGTCTTTCTAAATCCTATGGCTAAAAATGCAGCAGCACTGTATATGAAAAAATAACTCGAGAGGCTTCGTAATTTCTGATAATCATATGTCATAAGTACACAAAAAAATAAGCCTTCTCTTGGATACTTTTCTTTTTTTATCATCCACGTAACATGTTCCATCAACACATGCAACCATTTCCTCAAGACGACTCCATCAAACACCAATGACCAACCAAATTAAATGGAGCGGTTTAGTAAGAAACCCTTCAATTCTCTCACTTCTTTTTTTACCAAAACCAACTCGATAAACCGGTTGTATCTCTCTACTACTATTTTTAGAACTAGGGGCAGGTAGAGGAGAACCGCCCTCTTCTCACAATCTGTGCATCAAATTGAAACTGAAAGAAACCAAAAAAAAAAAATGTGTTGTTTTTCGCAACAGACCCTCACATTAACAAATGAAACAATGAACTTTTCCACATTGGTACCATGAATTCTGCGGATAAAAAGCTTTAATGCAAGACCTGTTAGTTGAAGATGGATCTCTAGAGGTTATCTCTCAGCCATTTTAGAGCTCCATTTGCGACAGACCTACAAAAAATAAAGTAGCACAACTTTGTTTGAGAATGAAGACATTATGTGCTTCTGATTTAAGAACACAACAAGAGCTAAACAATCCACTTATATGACTTCAAAGGAATAGAAATCAAGGGCACAATCTTTTTTATTAAATTAGTTTACCCTGCAAATTCTTTGATGTTATTCCACAAGTAGTTTTCTTGCTCCGGTTCTTCATTTTCCTCCTTAACTTCATCTTTCTTGTTTTCTGAGCCACTGGGTGCAGTGCTCAGAGCTGAAAAAATAAAGGCAACATACTCATGACGGACTTCATCAATGTATACGTGTATCAAATAGTCTCACATCGATGCCGATGCACAGAAGATACAAGAGGTTCCATTAATATTGGCATACAATCAAAGAGCCCTCTTTATTAGAGATTTGACAACTTACTACTGGGTTGCTGAGGCTTAGCACGAGTTCGTGAGCGGTTGCTGGACGTGTCCTTCAGAGATGCAAGTTCCTCCAGCAACTCCCGTTCTCCAGCACTGTCCGTAGGTCCAGAAAACGAATTGAAAGAAGGTATCGACAGACTCACAAAATTTTGTTTGGATTCGTTAAATAAGCCACAAGACAGTTCAAACGGTAATACCTTATTTGATTTGGTACAGAAACTTTGACTGTAAACAAGTGGTCACCGCGGATAGACGGTCTATTCAGTTTCGGTACTCCTTTCTTTGCCAGGACTAGCACATCACCAGGTTGTGTACCTGGAGGTATCTGCAGTTCAGTGTCTCCTTCAACTGTTTTCACCTACAACGATGTTTTAGATTAATCATAAGATGAATGGTAAATTGTGAGACTATCAACACGTAAGTAGAGTGTACTGCTTATACATCCAATACAAAGAACTAAATCACCTTAACAACAGCACCCAGTATAGCATCAAGGTAACTGATCGAAAGGGTAGATAATAGGTTTATGCCATCTCTTTCAATTCCCCGGACATCTTCAACATCAAGATATACATACAAATCTCCTGGAGGGCCACTAGTGGAAGCAGAAAGTCGATTACCAAAAATCAGAACCATTAAGATCATATAACAGAAGGAATGGTTTTCTACTGGTAATTTATCAATCGGTAATTTTCTCAACATACCCTCTGGGACCAGAATCACCTTCTCCGGCGACTCTAAGGATGCTACCTGCACTAACTCCCGGGGGAATTTTGACTTTGATGCTTTTTTTTATACGCACACGCCCTTCTCCAGAACATTTCCGGCAATTTTCAGAAATCACCTCACCATCTCCACCACAGTTTGGACATATAGAAACCTAACGAGACCACACACATAGGAAATTTATAAGGAGGTAGTGTTACCAGCAAAAACAAACTTTCACAAACAATAAAACCACAAACTGGATTCAACCAAATTCCGAGCGAATTCTCACTTATGCACTTACTACTAACCACAAACAGATTAGTTTGAGTAAACTACACATTGACATCAACTCTGATGCTCCAATCAGATGCCATTTCTGACATCGACTCGAATTAACTGCAACAGAGATAAAGCAGACAGAACGGAAAGAAATCAACTGCACGGACCTGTGAAAACATGCCAAATGGTGTTTGCTCAGTTCTCATAACTTGACCCCGCCCACCACAAGTGGAGCATATTCTCATCTTGGATCCTGCTTTTGCCCCGGTGCCAGCACAAGCTTCACATGTCTCCAGATGCGTAAGATCAAATTCTTTCTCAGATCCAAAAATAGCCTCCGAAAGTTCTAAGGTGATGTCATACCTAAAACGCAATAGAAACAAAAATGCAAATTAATCACTTTTGGTTTTTCTCAAAGCTTATGCAGAACATGAAGAGCAAGGAAAAACTCCAAAAGAAAAAGCAAGCGAGTGGACATACAGACACAAACCTCCTCTGCTTGCTGATTCAAGCCCATGGTAGTAGAAAATTTCAGGACACATGGTAAGTTAGGAGACACTAACAATATTTTTAAGGTAATGATTGAATGGTATCTTATCAGCAAACAGTGAATGTTGTTATGCTACCAGAGAATAGAGAGGAAATCCTTTGGCGGTAAGTCAATAAATGCTTTGTTTCCTAATAGAAACTCACCGTAAATCTTCACCTTTGGTAACCCTACTGCGGCGGGTTCTCCCAAAATCAGCTTGGTCCATCCCGGGAAATCCACCCATACTTGCACCAAAGAATGTCTCGAAAAGGTCAAAGGGATTTGACTGGTTGGAAATGTAAGAGGAAGTAAATGTCAAGGACAACTATCGGACAAGCACAGTAGCTAATGGCCAATGCACACATCAAATCAGGTTTCAACATCTAATGCATCAGCAAGAGAAGAAACGCACAAATAGTGCCCTAAGCTAGCCAGTCATGGGTATGATTAAGCATAGCCAGAAAAAGATGAAGTGTTACCGTGTAAGGACCAGAAGCTCCTCCTACTGTACTCTTGACACCGGCTTCACCATATTGATCATATAATGCTCTCTTTTGCTCGTCTGATAGCACCTGACAATGTTGTAGTTCAGTAACCATAAGGCAAAATAGCTGACAACTCATGTTATAAAAGCAAAGCCTTGTAATCATGCAAGCTAACAAGTAACAAGAAAAGAAAACCCAAAAAAAGTGGTGATAGGACAGGAAAAGATGACATGAAGAGAATCGAACTGGGGGGACCTTAGCTTTTGGTGCATACCTCATAGGCAGCACTGATTTCCTTGAATTTTTCAGTTGCTCCGGGTTCCTTGTTCACATCGGGATGATACTAGATATAAAAAGTTGATAATCAGCTGAGATCATAGCTCAATAAGCTTGAAATAAAGTAGAAAACTAAAGCAGAGCTTGATGTTGAGTAGATTAAAGTAATAAAAATTCAAATAATATCATGTTCATGTGGAAACAAACAATTGATTCGTTGACTCGTCCTAGTTTGCACAACACAACCGTTTACAGACCCAGAATTAGAGAAAATGCTAACATAATCTCCGGATGCATAATTACTTGGATGATCAGGTTTTCACATTGGCAATTTCGGCGGCCGTAAGTAATGTCATAAGCGGGAGAAATTCACAAAGCAGAAAAACGAATTACAAAGAAATAGAAAGGATGAGGAGGAGGTGGTAAACCTGACGAGCGAGCCGTCGATAAGCAGCTTTAATCTCCTTGTTATTGGCAGATTTAGAGACACCGAGAGTGGCGTAGTAGTCTCCGGAAGTAGCAAATACGACGAGGGAACGGCCCCGTCGATTTCGATAAGGCGTAGACGAAGAAGACGAAGATGAAAGCGACAAGAAGCTCTTGTGATACCTGAAATTGGAACCGCCGTCGGAAAAGGCAGAGAAATTAGAAGAGAGGGAACGGGGACCATCGGCGGCGGCAGCGAAGCAGAGAGAAGAGGGGATGAGGGAGGGAGAAGCGAGGGCAGCCATTAGAGACAAAATGGAATCAAACGAGCTTCTCAAGCTACCAAGAGGACGCGGAGAAGCTTGGCAACGGGCATTGTTGAGAGATGATGACGATGATTCCAAAAGCGTTTTAGGCTAAAGAGAGTGAAATTCGGGATTTTGTGGTGCGAACCTCGCTCACGT	36986991	36991193	AT1G80030
6881	2134	ACTACTAATGGTTGATCCGATTCGAATTTTCAGAACAATGTCAAATTATACAGCCCTATGTACCAAAACACATCCTTGATTTCCAAAATAAATGCGCCTGAGACAAACAGCAGCAAACCAAAGAAATATATAAAAAAAAAAGGAAAGGAAACAGAATGTTTGTTTGTCCTGACTACACAGTATTACAATGCAAAAGCACTTTTGTTTTGTAGTTTGATATCGCTCTCTCTCTCTCTCTCCCTCTACTTTCGTTTATTGCCTTCTCCTCCTCTGCAAGTGTCCTTGTCTTCTTGGAGAGCTTTAGAAGACGTCCGGATTGAATCTTGCTGGCATTGAGTTGCCATGTTCCACTTGCTGCAGCTGCATTCTCAACGCGTAATTGTTCACCTGCATTTTTTCTACCTTTTGTCATTCACTCTTTCTTTTATGAGGCATCATCAAATTCTAACAACATCTGTTTTTGGTTCAATTTTAAAACAACCAACACCAGACCATTCAAAGCAATAGCAAGGGATATGCAGAAGCTCTCTATCGCCTAAGGCTTACCTCCAGATTTCTAAGCTTTTCCTGATACTGAGGAACCAGTTGCTTCAAAAGTCCTAGCTGATGGTTCGCATCCTCCAATGCCTTCTGCCGCTCATGCTGGATAGCAACAGCACGTTTGAGGACTGTGTTGTCCTTCACCAAGGTCTCCACCTGTTGCTGCACTGCCACTTTCTCCTGTAAAATCATATGAGATTGTTATTTTGAGACAAGATATGCCAAAAATACTAAGAAGAGATTGTTACTAAGAACAAAATTACTATGATAACTTTATTTCCCCCATTGAAAAACAAACCCTCTTCAGATATCATAGTTAATGCAGAACAAATGGACGATGATTGTCCTTTCACAGTTGATTCCTCATTGCCATTATACATAATTGTGTTTAGATCCAACAAACTTGTAATCAGTGACGAGCGTATGCACCTACATAAGAAGTAACTAATGGTTCAACCTATGTCCTACAGCAACTGAAACTGTCTTCCATGCCCAGAGCTCAAAGAACAAATATGATTATCACTATTCATGGTCTGATAGCCAGTATGTATGCACAAGGTGCATATGTAAGGGTATATTTTGAAAGAAACACATTAAGAAAGATGCAATGCTTTATTTACCTCTTGGAATTTGTTTCCAGCTTCTTCACGAGCACGTGCACTTAACATCTTCTCTAAGGCCTCAAGGACTCTTGCTGCACGTACTTTTGCATCATCTGTACCAGACGATTGTAACACTTCCCTGACTAACAATTCAACCCAGTCATCACCACTGGTCGGGGGGTTTCCACCACAAACGGCATCAGTTTCCTGAGTAGCAGCACCTCCTGCGGCCAATTCTTCAGCTTTCTTCTCCTCAGAAGATGCGAAAGAGTATAAGCTCTTCATAGCAGCATTAAAATCACTTCCATTATCTTCTAGTGCCTTGACGAGAACCTGAGAAAGACTTGCAAATCTAGTTAAACCCTAGATACTGTACAAAATTTACTTACAACCAATCGCATAAAGAACCTGTGCAACCGAGACGTGAATTTTCGATGCTCAATTTACAGGCGGTGAAGAAGAAGAAGAAGAGAGATATCGGAGACAGATGCGTAATTTGAGGTCAACAAATGCCTAGTCAGTGAGATTTCTAGTACAAGATGCGAACAAGGTAAAGCTAGATCTGTGTGGATTGAATAGAAGGAAGACCTACCGTGAGTTCAATATGAGGAAACGCAGAGTGAAGCTGATCGAGCGATGAGGAAGGAGGAGAGGACCAGATTGGAGAATTGGAAGGCGAAAAACATCGGAACCTCTTAGAAGAGGGCGGAGAAGAATTATCGTCGAAGTAAGATCTCTTGGTTCCGCAATATACGGCAGACATGGCCCTGGCCGTGAAAACCAAAACAAGAATTGACAGCTGATTCGATCCAAACGCGATAAATTAGGGTTTAGGGAGAAGGAGAAGAAGAAGAAGATGACTCTTGAAGAAAGAATCTCCGACGATCGAGAGAGATTGAGGAAGGAGCGTCGTAAGAGAGGTTTCGTATCTAAGAAAATCTAATCGGGTTTTAGGTTTTCGATTGGGTTTCCTTTTCTTTATCTTAAAGGCC	36992863	36994996	AT1G80040
6882	1811	ACTAGAAAATCGACTTGAATTCATTCATCTGAAGAACAGTGGTGCATAATACTGCATACCTTCGTATTCCGAATTTCATAGTAACTAGCATGAATCATTCCACATGGAGCCAATAGAAAACAAACAAATCCTTAGTTACAAAATCGATTAAACCGATTACATTATTTGTCATAATCGTTGAATAGAAAAGGCTTTTATAAGGTTAATTCATCAAACTGGTTTGGTTCCACCAGAACGTACAAAGGCTTTCCCTTCAGCTTACACTGCCCCTACATATCGTAGACAATGAGTTATTTTATTATCTTCAAATGTATGGGCCTATAGCGCCCATTAAAGCCCAAAATATTATTGACGCGAATTTAAAAGACCTTCAACTTATGCAAACGAACAAAGTAGGTCATATAGTACCTTAAACTTAGGCAAACCAACAACGCATGCACACTCTACAACTTCGGCCCCGGCACGCTCTAAAGTGCATAGAAGAGACTCACTTTTAGTTCAATAATTATACTCAGATATAATATACAACTTCTTAAGCGTAAATATATAAATCATCTTGTTTAGCATGTAGCATTCATTTTCTAGCTAATGAAAGTAGAAAGATATTATTTACCCAAGAGGTTAATGGAAGCAGAGAGTGTCCCACCAGTGGCAACTAAATCGTCGATGATGAGAGCTCGTTCCTCCGATTTGACGGCTTCTACACTCATCTCTAGACAATCTCTTCCATACTCAAGTTCGTACTCTTCGCTTATCACTCTCCCTTTTTTAACATCACAATCAATAGTATCCTTCAATAACACTTTTTCTATTCCATCAAAATGTACGTTTTTGTCTGAGAAGTGATATGTATGTATATTACTAATCGTACCGGGTAGTTTTCCCGGTTTGCGTAGTGGAACGAACTTGGCACCTATGGCTAACGCGATGGGAGGTCCAAATATGAATCCTCTCGCCTCTACTCCTGCATACATCAATCTATGTTTTTAGTATTTCTTAGACATTTCTAATTATGTTCCAAAAAGGTTCACTAAAAGACAAAAGAAAAAACAAGAGACAGACTAACGACAATAATAAAGAGTAAAGGGATAAGTAACTAGTCACCAACCACACTAGACAAACTAGTATGTGAGTGTAAAATCATTAATCCATAAAAGTTGTCTATTTGTTTATTCAATCTTTTCATATTGGCTGATATAATTACGCTTCGGATTCTATATGTCGTATATTATAAATTTAATAATCTATATGTGCGTTGCCTTCCAAGCTGAATGCTTCTCTTAAGGATATCGTAAATTAATCAAGAATAAATAAAGAAATGTGTTGCCTTTCAAGCTAAATCAATAATTAGCCGGTTTTGTTCGTGTGTGTCGTATTTGGCAAAGACTAATTAAATAGCGACTTAAACTATAAAAGAAGGCATCTAATAATCATGAGAAAGTTTAAAGAAAGGAAAGTGAAAGGAACCGGCGACGAGAGAGATGTTCATGTGCTTGTAACGATCAACGAAGATGTCGACGACATGTTTAAAGGCAACTGGATCCAGCAACAACGTTGTTATGTCCTGAAACATGATCCCTGCAACACAAACACACTCTAAGCTTAGTTAGTTTGTAAGCTAAAAGAAAAACTAAAGGCAAAGAAGAGAAAAATGGACCAGTCTTGGGGAAGTGAGGAATGACACGAATGGCGTCGGAGATGGCCTTTAATCTCGGGTCTCCCTGCAACCCATTCTCCACGGCAAACATCTCTCACTCACTCGTGCTTGTGCTTACGTTTGTCTTGGTGTTTGTCGAAGAAGAAGAGAGAAT	36998745	37000555	AT1G80050
6883	1380	CTTTTGATACAATCCTGGACAACAAATTCATAAACCAATAATCATTGGAAGAGATTAAAAAGGGGACATAGGAAGAGGTTGTGACTTACGGATTTACATCTTGGGTCTGCCACCGAAATGCTTCAAAGAAAATCTGGAGGGACCACTGCGACACTCGGGTCCTTTTCTGGAAACTCCCCAACGTCCAGCATATGGCAACCATCCTTTAATTAAGTTAACTAGTCTGGATTCTGCTGCCGGTAACTCGTCTTGTGCTCCTGGATAACACTTCTCAGCTACATCATCCACACCGTTCTGGTTTTGGTTTTGTATTTGGATTTCGTTGACAATGGATGACACATCCAACCTACCATACAAGGATTCTTTAGCAGAGCATTGAAATGCAGAGACGATATAGGAAGATTGTTACAAAGTACTTACTCGAGGTACCGCTTGCAACTCGGGCTCTTGGATCTTTTGTTCATAGGAGAGTGGTCTATCGACAAATGCCTTACGAAATGTAACTGAAATAGAGTGAAAGGGATGTTAAGACTTTCAAAGGAATGAGATTGCGTGCATACGATTCTTATATAGAAGTGAGAAGGAGTTTAACGAACTTGGTCTCCATCATTGAGACCGAGATAACGGATGCTAGTCTTGTCATTGACTAATCTCTGGTCTCGATAACACAAGCAAAAATGACCCCAGACGTGAGACCTGTAGGCAAAGATCAAAGTGAACGACTGTACCAGAAAGCTTAAGCTGTGAGAATTTTCATATGAAATGATGATATACCATGAAATCATGCCGTGACCTTCCAGAGGAGAAATGGTGAATACTTGTTCCACAGCTCTTTTGAGCTCTGCCACTGAGCAATCCTTTGCAACTTCCACATCTATTGATTCGTTGGAAACCATTTAACTTCTTGAGAGGCCAAATCAGAAACAGTAACCAAAAAACTAGTTGATACTTCATCCAAAATTATGTCTATTAAGGCTCTTAAACAATGATTTCTAACAGCAACAAAAAATTCCGGATTAGAGATCGATTAGGGTATCACCAACTGAGGGAACCGTTGAGCTTGATTGTAAACTAAACTCTTAAAATTGCTATTTCGGAAACTGGATAAGCAAAATCGTACCGAAAAGGGAGCCGTTGAGCTTAACGACGGAAAGCTTGATACGACCCTGAGGAGGAAGTTTCAGGTAGGAAGATCTCCGTCCAGAAATCGAACCACCGTCGTTTAAAGCAAACGATGACAAGAAGCGTGGATCTATCAACGACCTCAGTCCTCCACTTCGACGACCGTCCCTAACCGGACTATGCTCTTCTCGCATTGCCGATTCTCCCGGATTTTCACCGACAAGATTCTGCTCTCTTTGCTCTTCTTCTTCAGCCTTC	37004642	37006021	AT1G80060
6884	9760	ATGTGGAACAACAACGATGGTATGCCCTTAGCTCCTCCTGGTACTGGCGGGTCCATGATGCCGCCACCTCCCGCTGCTCATCCTTCTTACACGGCGCTTCCGCCGCCTTCTAATCCGACTCCTCCGGTCGAGCCTACTCCTGAGGAAGCGGAGGCTAAGCTTGAGGAGAAGGCCCGAAAATGGATGCAGCTAAATTCCAAACGGTACGGCGACAAGAGGAAGTTTGGATTCGTTGAAACTCAGAAGGAGGACATGCCACCTGAGCACGTCAGGAAGATCATCAGGCTAGTTTTCTTCTCTTCTTTCTCTACCATTTCGAAATACAGTTTACTTGATAATTATTTTCTGGCTAGGTTTCTAAGATTTGGTTAGGATTTACTTATTTTGAGACTGAAGCTGCGATTTCTTTCTTACTTCAGAGATCATGGTGATATGTCATCCAAGAAATTCCGTCACGACAAACGTGTATACCTTGGAGCCCTTAAATTCGTCCCTCACGCAGTTTTCAAGCTCTTGGAGAACATGCCTATGCCCTGGGAGCAGGTACATTTTTTTTCCTTTAGCTTCAGCTGTTTTCATCGTCTGTTCATTTATCTAAATCCTCATTTTCTTTCAGGTCCGAGATGTAAAAGTTTTGTACCACATCACCGGAGCTATTACATTTGTGAACGAGATACCATGGGTTGTGGAACCTATTTACATGGCTCAGGTTGGTGATTAGTCTTATCTCTTATTTACTGTCTCTGTGCGCTGATGGATTTTCAATAGCTTTTGATGGTTATTCCATTCTTGTTTTGCAGTGGGGTACTATGTGGATTATGATGCGAAGGGAGAAGAGGGATCGTCGTCATTTCAAGAGAATGCGGTTCCCACCTTTTGATGATGAGGAGCCTCCACTAGACTATGCAGACAACTTGCTGGACGTGGATCCTCTGGAGCCAATTCAATTGGAGCTAGATGAGGAAGAAGATTCTGCTGTCCACACTTGGTTTTACGACCACAAGCCACTCGTTAAAACAAAACTGATTAATGGTCCCAGTTACCGGAGGTGGAACCTCTCACTTCCAATCATGGCAACCCTTCACAGGCTTGCAGGCCAGTTGCTGTCTGATTTGATTGATCGCAACTACTTCTACTTATTTGACATGCCATCTTTCTTCACAGCAAAAGCTCTGAACATGTGCATACCTGGTACGCCATTTTCCTTCTATGCTCCAGTTTTTATATTTTTGCTGCGGGTCCATTGCTTTTAATGCATTCTCCTACTCTTTTCCAGGTGGACCCAAGTTTGAACCTTTGTACCGTGATATGGAGAAAGGGGATGAGGACTGGAATGAGTTTAATGACATCAACAAGCTCATTATTCGTTCCCCTCTGCGTACTGAGTACAGAATAGCTTTTCCCCATCTCTACAATAATCGGCCCAGGAAAGTAAAACTCTGTGTGTATCACAGTCCTATGATCATGTATATAAAGACCGAGGATCCCGATCTTCCTGCATTTTATTATGATCCGTTGATTCACCCAATAAGCAACACCAACAAGGAAAAACGTGAAAGGAAGGTTTATGATGATGAGGATGACTTCGCCTTACCAGAAGGTGTGGAACCTTTGCTAAGAGATACCCAACTCTACACTGACACTACAGCTGCTGGCATATCATTGTTGTTTGCCCCACGACCTTTCAATATGAGGTCTGGGAGGACGCGCCGCGCAGAAGATATTCCCTTGGTGTCAGAGTGGTTCAAAGAGCACTGGTAAGCTATTTGTTTTTATTCTACTTTGGTCCTCTTTACCGTTTTGAAATTTACTGGTGACCGTCCTAATACATATTGTGAACTCATTAACTGCAGTCCTCCAGCCTATCCGGTTAAAGTTCGGGTTAGTTACCAAAAGCTATTGAAGTGCTATGTGCTGAATGAGTTGCACCATAGACCGCCTAAAGCTCAGAAGAAGAAGCACTTGTTTCGATCTCTTGCAGCTACAAAGTTTTTCCAAAGTACCGAACTGGATTGGGTTGAAGTGGGTCTGCAAGTCTGTCGGCAGGGATATAATATGCTGAATCTGCTGATTCATAGGAAGAATTTAAACTACCTGCATCTTGACTACAACTTCAACCTCAAGCCTGTGAAAACTTTGACCACCAAAGAGCGAAAGAAGTCACGTTTTGGGAACGCTTTCCATCTGTGCCGTGAGATCCTCCGCCTGACAAAACTTGTAGTTGATGCAAATGTCCAATTCCGACTTGGTAATGTCGATGCCTTCCAATTGGCTGATGGTCTGCAGTATATTTTCTCTCATGTTGGCCAGTTGACGGGTATGTATCGTTATAAATACAGACTGATGAGGCAGATTCGGATGTGCAAGGATTTAAAGCACTTGATATATTACCGTTTCAATACTGGTCCGGTGGGTAAGGGTCCAGGGTGTGGATTTTGGGCTCCAATGTGGAGGGTATGGTTGTTTTTCCTTCGGGGTATAGTTCCTCTTCTTGAAAGATGGTTAGGGAATCTTCTTGCTCGTCAATTTGAGGGGCGTCATTCAAAAGGAGTGGCCAAAACAGTCACAAAGCAGAGAGTTGAAAGCCATTTTGATCTGGAGCTTCGGGCTGCTGTCATGCATGACGTCCTTGATGCTATGCCAGGTTTCCATTTTTACAAACTTGTTTATCAACGATGAAATTGCTTTGCTTTATTCTTTGGTTAACATTTTCTGATAATGTGCAGAGGGTATCAAGCAAAATAAAGCGCGGACTATATTGCAGCACCTTAGTGAGGCATGGCGGTGCTGGAAAGCTAATATCCCATGGAAGGTCCCTGGGTTACCTGTGCCGATTGAAAATATGATCCTGCGTTATGTCAAGTCTAAGGCTGATTGGTGGACGAATGTTGCTCACTACAATCGTGAGCGTATCCGAAGAGGGGCTACTGTTGATAAGACAGTTTGTAGAAAGAATCTCGGAAGGTTGACTCGTCTTTGGCTAAAGGCAGAACAGGTCTGTTCATTGTCTTAATGACTTTGTCATTTTTGTTTGAACATTTTATGAAACTGCGTTATATATTGATGCGTTATCCTTGTAAAACTGTTACAGGAACGACAGCACAATTACCTGAAAGATGGTCCGTATGTCACTCCAGAAGAAGCACTTGCAATTTATACAACTACTGTTCATTGGCTGGAATCAAGGAAGTTCTCACCAATTCCATTCCCTCCATTGTCATACAAACATGACACAAAGTTGCTCATCCTTGCCCTTGAGAGACTGAAGGAATCATATAGTGTAGCTGTGAGGTTGAACCAGCAGCAGCGAGAAGAGCTTGGTTTGATTGAACAAGCTTATGACAATCCTCATGAAGCTCTATCACGAATAAAACGTCATCTTCTCACCCAACGAGGCTTTAAAGAGGTAACTTTATATTTCACTCTATATTGGAGCATTGGATTGACATAGGTCTTCAAGGTTACTGTTGTAAAATGATGGTGAATATGTTTTTCTTGCAGGTTGGCATAGAATTTATGGATCTTTATAGCTACTTGATTCCAGTTTATGAAATAGAGCCTCTAGAGAAAATTACCGATGCATATCTTGATCAATACTTGTGGTACGAAGGTGACAAGCGTCACTTGTTTCCAAACTGGATTAAGCCAGCAGACTCAGAGCCGCCCCCACTTCTGGTTTATAAATGGTGTCAAGGTATCAACAATTTGCAAGGCATATGGGACACAGGTGATGGGCAGTGTGTGGTGATGCTCCAAACTAAGTTCGAAAAGTTCTTTGAGAAAATCGATTTGACAATGTTGAACAGGTACATATCTATTCATACTTTATTAATTATAGACATTGAGCCACGACTTTCTGGAGTAATAAATATTTTGTGTTGTTTCTTTCAGGCTTCTTCGTTTGGTTCTTGACCACAATATTGCAGACTATGTGTCCGCCAAGAATAATGTGGTCCTGTCTTACAAGGATATGAGTCATACTAACTCGTATGGTCTCATTAGGGGACTTCAGTTTGCATCGTTTGTTGTTCAGTTTTATGGACTATTGCTTGATCTTTTGCTTCTTGGTTTGACTCGAGCGAGTGAAATTGCTGGGCCACCTCAGATGCCTAATGAGTTTATGACGTTTTGGGATACAAAAGTGGAGACACGCCATCCCATAAGACTCTATTCTCGGTATATAGACAAAGTTCATATAATGTTTAAATTTACCCATGAAGAAGCTCGGGATCTTATTCAGCGATATCTTACGGAGCATCCCGATCCCAACAATGAAAACATGGTGGGATACAACAATAAGAAGTGCTGGCCAAGAGATGCAAGGATGAGACTGATGAAACATGATGGTATGTTCTTCCCTTTTTGTTTTATATAATCCGGTTGACTATCATTTATACATTAGATGTTCATGTTGTGTCTCATTGATTATTCTTCTTTCAGTCAATCTTGGTAGAAGTGTCTTCTGGGACATGAAGAACCGTCTTCCTCGGAGCATCACTACTTTGGAGTGGGAGAATGGCTTTGTCTCTGTCTATAGCAAGGATAATCCTAACCTGCTCTTTAGCATGTAAGTCTTTTATTCGAGCATTCTAGTCCATCTGATATTAGTGCTAGGGCTTCGTTTAGACCGTAATTTGGTACTGCTATCGACATTAGTGACTCTTTTGCATCTTGCTTGCAGGTGTGGATTTGAAGTCCGGATACTCCCTAAAATCAGGATGACCCAAGAAGCTTTCAGCAACACAAAAGATGGTGTCTGGAATCTGCAAAATGAACAGACGAAGGAGAGGACTGCAGTAGCTTTTCTGCGGGTTGACGATGAACACATGAAGGTATTTGAGAATCGTGTGAGGCAGATCCTCATGTCATCAGGATCAACCACCTTTACCAAGATCGTCAACAAATGGAATACAGCTCTAATTGGTACAATCCTATGAGCCTTGGTTTGCATCATTGTTAGTTTTTTATGATGTGTTGTTTAGCATGAAACTGATCACATACTCTTTTATAAACAGGTCTCATGACTTACTTCCGGGAAGCCACTGTACACACGCAAGAGCTCTTGGATCTACTGGTCAAGTGTGAGAATAAAATCCAAACCAGGATTAAGATTGGGCTGAACTCAAAGATGCCTAGTCGGTAAGCAAACGCTATCTTACTGAATTTATGGTCGACATAGTAGAGCTGTGTGTTTATGTTTCTGTAACCTGATTGTTCTACTTCTCTTTGGCAGATTTCCTCCTGTTATCTTCTACACTCCAAAGGAAATTGGTGGGCTGGGAATGTTGTCAATGGGACATATTTTGATCCCACAAAGTGACCTTCGGTACAGCAAGCAAACAGATGTTGGTGTAACCCACTTTAGGAGTGGAATGAGCCACGAGGAAGATCAGCTTATACCAAATCTTTACCGTTACATACAGCCGTGGGAAAGTGAATTTATTGATTCACAGCGGGTGTGGGCAGAATATGCTTTGAAGAGGCAGGAAGCCCAAGCCCAAAATAGGCGTCTTACACTGGAAGATCTGGAAGTAAGTATCATACTTGTGTATTTGTTACCTCTTTACTTAAATGTCGAATTTTGAGAGAGATATCAGCGTGCTAGCTTGCTTTCTTTTGGTAATCTTGGAAGTAGTCTTTTCTCTTTGCTTGACAGAGGGTTTTGGGAGGATATCATTTTGTTGTGTTGTCCTCTTTTTGTGAATTTTATTTGCTTCTAGAAATATCTGATCATTGAGGTAGAATAATAACTCGTGTATAAAAATATGACAGGATTCTTGGGATAGGGGAATTCCTCGTATAAATACACTGTTTCAGAAGGATAGGCACACTTTGGCATATGATAAAGGTTGGAGGGTTCGGACCGACTTCAAGCAGTACCAAGTCCTTAAACAAAATCCATTCTGGTGGACACACCAGAGACATGATGGGAAGTTGTGGAACTTGAACAATTACCGCACTGATGTCATCCAAGCTCTTGGAGGTGTTGAGGGTATTCTTGAGCACACATTATTCAAGGGGACATAGTAAGTCTGCTTTTCATTTCTCCTCTACTAATTATGATATTTGTTTCCTAATAGCATAGGACGTTCAGTTGCGCACAGCTTTTGTTCTCAGCCTATCACATCATATATGCTAATTTTTTCGTGCTTTACATGAACTCAGTTTCCCGACATGGGAGGGACTTTTCTGGGAGAAGGCGTCTGGTTTTGAGGAGTCGATGAAATATAAGAAGTTGACTAATGCTCAGAGGTCTGGTCTGAACCAGATTCCAAATAGAAGATTCACGCTTTGGTGGTCGCCAACAATTAATCGAGCGAATGTCTATGTGGGTTTCCAAGTGCAGTTGGATCTGACAGGAATATTTATGCATGGAAAGATTCCTACACTTAAGATATCTTTGATTCAGATTTTCCGTGCCCATTTGTGGCAGAAGATCCATGAGAGTGTTGTTATGGATCTCTGCCAAGTATTGGACCAAGAGTTGGACGCTTTGGAGATAGAAACTGTACAGAAGGAGACAATTCATCCAAGGAAGAGTTATAAAATGAACAGCTCTTGTGCTGATGTTCTTCTATTTGCTGCTCATAAATGGCCAATGTCTAAGCCTAGCCTGGTTGCAGAGTCGAAGGATATGTTCGACCAGAAAGCGAGTAACAAGTATTGGATAGATGTGCAACTTCGATGGGGAGATTATGACTCTCATGATATTGAGCGTTATACTAGGGCCAAATTCATGGACTATACAACTGACAACATGTCTATCTATCCATCTCCAACAGGTATTTATTACTTTTTCCATTTTACTTTGTTTTGTTAGTCTTTACTTTTCTGCAGTATGTATCAAATTTTCTTACTAAATCTGTGCAGGTGTAATGATTGGGCTTGATCTGGCATACAACCTGCATTCTGCCTTTGGTAATTGGTTCCCTGGATCAAAGCCTCTTCTTGCTCAAGCGATGAACAAGATCATGAAGGTAATCAATTTTCTTCTTGGGTGTCTTTTGCAGTACTCGTTTTGTTTAGATCTATGACTTACCGTTTAAAATTTACATATTGCAGTCCAATCCGGCTCTATATGTGTTGAGAGAGAGGATAAGGAAAGGTTTGCAGCTATACTCGTCTGAGCCTACAGAGCCATATTTGTCATCTCAAAACTATGGTGAAATATTCAGCAATCAGATTATATGGTTTGTTGATGATACCAATGTTTATCGTGTCACGATTCACAAGACATTTGAAGGAAATTTAACGACAAAGCCAATCAATGGTGCGATTTTCATTTTCAATCCAAGAACTGGGCAGTTGTTCCTGAAGGTATTTCTTCCTCTCCCGCACTTCACTTTAAGAACAGGCATATATGCATTGTTCTACAAAACTACTACTTCTGTTTCTCTAGTAACAGGCTACAGAATCTTAAGTAACTGTTTTTTCTTGTCCTTTAGGTTATCCATACAAGTGTTTGGGCTGGTCAGAAGCGTCTTGGCCAGCTAGCGAAATGGAAAACTGCAGAAGAGGTTGCTGCACTTGTGCGATCTCTCCCTGTTGAAGAACAGCCAAAGCAGATTATTGTCACACGGAAAGGAATGTTGGATCCCCTTGAGGTTCACTTGCTTGATTTCCCCAACATTGTTATTAAGGGAAGCGAGCTGCAGCTTCCGTTCCAGGCTTGCCTAAAGATAGAGAAATTTGGTGACCTGATTTTGAAGGCTACAGAACCGCAGATGGTCTTGTTTAATATATATGATGATTGGTTGAAGAGTATTTCTTCTTATACTGCCTTTTCAAGACTTATTTTGATCCTTCGTGCGCTTCACGTGAATAATGAGAAGGCTAAGATGTTGTTGAAGCCTGACAAGTCCGTTGTCACTGAGCCACATCACATCTGGCCCTCTCTCACTGATGATCAATGGATGAAGGTAACTCTTCTGCCACTTTCCAAGTACTTCTTCTTGCTATATTCTTTTATTTGATAGGATCCCTCTTTACATTCTATATCTGCTGTTTTTATTTACTAGTGAGTTATGTGATATATAGCTTTTACTTTCTTCTCTTTTTTTGAAATAGTCCTTCCTTACTCACGATCATGTTAAATTCAGGTGGAGGTAGCACTTAGAGATCTTATTCTTTCTGACTACGCAAAGAAAAACAATGTGAATACCTCAGCTCTGACACAATCAGAGATCCGAGATATTATTCTTGGAGCTGAGATTACTCCACCCTCTCAACAGAGGCAACAGATAGCTGAGATTGAGAAACAGGTACTCGTAACTGTTACTTCTATGTTCTATCAGGTTTTCTAACAAACACAAACATTGTGAGAGTGGACTGTGACTATTATTCTTTGTTCACTGTAAATCTATATCCTATTTGCAGGCAAAGGAAGCCAGCCAGCTTACTGCAGTCACAACAAGAACTACAAATGTTCATGGTGATGAGCTCATTGTCACCACCACAAGCCCTTACGAGCAATCTGCATTCGGTTCCAAGACAGATTGGCGTGTACGTGCAATATCAGCCACTAATCTTTACCTTAGAGTCAATCACATATATGTGAACTCAGATGACATAAAGGTTAGAATCCAATTCACTTTGTCAATTAAGTAAAAGCCTTTCAGGTGTCGACCTTAAACACTGTCTGTTGTTGTCACAGGAAACCGGATACACCTACATCATGCCAAAGAACATTTTGAAGAAGTTCATATGCGTTGCGGATCTTCGTACTCAAATTGCTGGGTATTTATATGGTATTAGTCCCCCGGATAATCCCCAGGTGAAGGAGATCCGTTGTGTTGTGATGGTGCCACAGTGGGGAAATCATCAGCTAGTTCACCTGCCGTCATCTCTTCCTGAGCATGATTTCCTAAATGATCTTGAGCCCTTGGGATGGTTGCACACACAGCCTAACGAGCTGCCTCAGCTATCACCACAGGTATATATATATATATATTTATCTTTACCTTCTGTTAACCTCATTGCTAACTGATCTTTTCTTTGATAGGATGTAACCTCTCATTCCCGTATTCTGGAGAACAACAAGCAATGGGATGGAGAAAAATGCATCATCCTGACCTGCAGTTTCACTCCGGGCTCCTGCTCTTTGACGTCATATAAGTTGACCCAAACCGGATATGAATGGGGGCGGCTTAACAAGGACAATGGCAGCAATCCTCACGGTTACCTTCCCACCCATTATGAAAAGGTTCAGATGCTGCTGAGTGACCGGTTCCTCGGGTTTTACATGGTAAGACAACAGAGTTTGCAATTGTGCTTTTGTCCTTGGATGATATAAACCATTGAAATCTGATTTTTGTAACTGATGTTATGATAGGTTCCTGAGAGTGGACCGTGGAACTATAGCTTCACTGGAGTGAAGCACACGTTGAGCATGAAATACAGTGTCAAACTCGGATCCCCAAAGGAGTTCTATCACGAGGAGCATCGACCCACTCATTTCCTGGAGTTCAGCAACATGGAGGAGGCTGACATTACAGAGGGAGATCGCGAGGACACATTTACTTGAGATATACTCAATTTTCTTACCGTGTGTGTGATTTAGCTTTATTTTGCAGTATAGACTTGTAAGATGTTGTACTGTCTTGTGCTTTACTGAGATAGATAGTAAGGTCCCTAAATCTTAAAAAGATGGTTTGCCACTATAATCAAAATCTTGAATGTGATGTAATCATACGTACGTGTATAACGGAATTTTGGTAACTAACGTCTTCGATGAGAGAAAATAAAACGACAAATTTAAACT	37006371	37016130	AT1G80070
6885	1587	GCAGAAAAGGCATCTAACTAACATTATTAAACTCGGGAAGTATTTACAGCAGTTTTATCATCCCTCCTCTAACTAGATATTAGCATAAAAATGAAATTAGGGAATACAAGAAAGAATGCAGAAAGATAGGAGAACCCCAAAGACTTGGAAGTGCTTGACACGTCCGTAGCTCCGTCCGGCAAAGCACCGTCTTCTTCTCTAGATAGGTGCTGGACCGTACCGGAAGGAGCTGGTCTCGACGTTTCTGCATCACACAATCTTACAGTTGAACCAGATTTTGAACCGAATGCATCATCCAAGTCACTGTCCCGGTTAACACACAAACCAGCATTGTTATACAGCCTCAGCTTTCTCCTCATCCTCCACACTGTGTCTCTCTCGAACGGTACTGGTCCTGTCAGACTGTTATCGTTGAGCCTCAGCTCGCTTAGATGCTTCACGTCCCGGAACTCCAAAGGAATCTCTCCGGTCAGATTATTGCCCTCTAGGTGAAGGACCCGAAGACTGTTTAACCGAGTCAATGATTTCGGTATCGAGCCCTGGATGTTCGTATTCGAGAGAACAAGAATCATCAAGTTCTTGAGCCCTTTGAACGCGTTTTCAGGAATCGTTGTTGAGAATTTTGTGTTGCCTTTGAGCATTAAAGCTTGAAGAGAGTTTAGGCCTTGGAGAGAAGACGGGAATGGACCTGATAACCGGTTATAGCTCAAATCCAAAAGCACTAATTGGTTGAGCCGGTTAATCGATTCTGGGATAGGACCAGTGACTCTGTTTCGGCTAAGATCGATTTTGATCAACGATCCACAGCTTGTGAGTGTGGGTGGAACCGGTCCGGTTAAAAGATTCTGGTTCAAATCCAGAACGCTCAGCGCCGGAAGAACAAAACCGGGAATGGAACCAGTCAACCGGTTACCACTCAAATCAAGCGATCTTAAACCGGAGAACCGGTTGAACGACAAGGGAATGGAGCCGTTGAGGTGATTTTTATGCAAATCAAGAACTTTCAAATTGGTGAGATTGCCCAATTCGTCAGGGATAGGTCCCAAAAAACCATTCTCCCTCAGAACCAGCGTTTGCAGACTCGAGCCGAGGCGTCCCAGAAACGCCGGTATGCGCTGTGGGGCGCGGCCTAAACATCGGTAGAAGAACAAGGCTTTGAGGTGTTTGAGCCTCGTGAGGGACTCAGAGACGTAAGAGCGTTGTGGATCACAAGTCGGAAACGCCGTGTCGTCTGAGAGCGCTCCGAACGACAGAGAGACCACGTGGTAGACGTTATCCTGGTCCGGCATACACTCGATCCCGTGCCATCTCCCTCGGCAAACGTCTGGAATCGCGGCAGCCCAGTCGTTGCCGGTCGCACGCATAATGTCGTAGACGGCGTCTTGCTCGTCAGGCTCCGTGCGAGCGCCGTCATTGGTCATCGTGAATCCAGTTTGTGGGCCGTCGATCAGAGCAGATGGGGCCGTCGAGTCGGAGGTGATCACAGTGAAAGATCTGACCAACGGAGAAACTATAGACAAGACAATGAATATTTGGCGGAAGAATTCATATCGTGCCATTTCTTAGTTGTTGTTGTTGTGTGAATGC	37017822	37019408	AT1G80080
6886	1837	ATGACATATATGAATAATGAAGTAACTACGAAAGCATCAAAACAAAGATTAGAAGTTCATAAGCCTCGTCCCATTTTCTTTGAGACTTTGACTATCACCCAAATACAAATCTTCATGCAGTCGTACAGCCGTCTGATGCAGTTCAAGGTCAAAGATCTGATGATCGACAAGCGGCGGCTGGTCGAAGTTCCTGATAATGCCACTCTAGGGGACGCCTTGAACACTATGGTAAACCACGGCTAAATAATTGTTATTTTTTTGGTTGGAGTCAACCGTTTTAAGTATCAAGAATTACTAACAAGACTATTCTTGGTATCAAACCGGTGGCAAACCGAGTTAGAGCTGTACCGGTGGCTGCCAAACCAGGCCAATGGCTGGGAGCCGGGGGATCAATGATAGTAGAGTTGGACAAACAGAGCGGAAGTGCAAGAAAACAGTACATAGGAATGGTGACCATGCTCGACGTTGTGGCTCACATCGCCGGCGATGACGGCGAGAGTGGGCTTGATAAGAAAATGGCTGCCCCTGTCTCTTCTATCATTGGTCATTGCCCTGAGGGTCTTAGCCTCTGGTCTCTCAATCCTAATACCAGGTTAATAGTATAGAAGATTTGTAAAATTAAATTGCTTTCAGTATAATTAATCCTTCCCTTTTATAATGTTAGATGTTGTACACTTTTCTCACATAGTAAGAATTCTTTTGCAACACCTAATATATATACCCATATTTCAGTCATTAATTGTTTATAGTTTCATATTTTTTATAATTCAAACTAAATGATAAATTAGAAATTATAATGCAAATTTTTCATAGAAAAATGCAAAACATTTTTCTCTTGTCAAAAATCTTAACATTATATATGAACGGATAGAGTACTAATCAAAGATGGTCATTGATGAAAGCAGCATCATGGATTGTATGGAGATGTTGAGTAAAGGAATCCACAGGGTATTGGTTCCATTGGACAGTAATACAGAAAATATAACAGGACCTGAGTTGGTAGAGTCAGCTTCTGCTTACGCAATGCTGAGTCAGATGGATCTCATCTCTTTCTTCTTCGACCAATCCTCTCAATTGCATGGTATCCTCTCCCACACCGTCACTGATCTCTCCGCTATTCACAACACTGTTTTAGCCCTCACTAGCCAGGTAAATTTCACAAGTCAAGAATTTTCATCTTTATTCATTAAATCCTAAGTTAAACGCTTGTAATGTTTAATACCAGGCTAGAGTGAAAGATGCAATACAATGCATGAGTATAGCAATGCTCAATGCGGTTCCTATCGTCGAAGCCTCTGGTGAGGGAGAGGATCATAAACAGCTCGTCGACGTAGGTGTCTTTACTTATACATGTATCTATCAGTATCTATTAAGATCAAATGTTGATTAATTTGGTGTTTGCTGGTGCAGGGGAAAAATCGGAGAGTGGTGGGGACATTCTCGGCTAGTGATCTGAAGGGATGTCATTTAGCCACATTGCGTTCGTGGTTGCCGCTAAATGCACTAGAGTTCGTCGAGAAAATCCCAAGAACTCTCTTGTTCACCGCTGCTACCTCAACACCAGGGAGGGAGCTCGTGACGTGTCACGTGACATCAACCTTGGCCCAGGTGATCCATATGGTCACCACGAAACGTGTACACAGAGTTTGGGTCGTGGACCAGAACGGTGGGCTACAAGGCCTTGTTTCTCTTACTGACATCATCGCTGTGGTCCGATCCGCTTTGCTTTCCGGAGCTCCGGATCTGTTTTAACTCGCAACTTTCAGTCTTCTCTCCAATTACTCAAATTTTCTTTTATTTGTTTCTTAGAGAAAATTTACACAATTTTGCGTTTTTC	37020769	37022605	AT1G80090
6887	1010	GAAGCAAGACCTGTTCACATTAGTAAAAACAAATATATAGAAAGAGGAAAGATTGAAGCGGAAAACGGGACAAGACGGGTGTGCCGTTGTGGATGTTGGGGTTGGGTGTGGACCGGCTTCAAGCCGACATCAACCGGCTCCTAGCCTCTCTTTTCCACCAGGGAGTGCTGGACGAGCAGTTCTTGCAGCTTCAGCAGCTTCAAGATGAGACTTCACCAAACTTTGTGTATGATGTCATTAATATCTACTTTGATGAATCCGAGAAGTTACTCCGCAACCTTAGATTATTGTTGTGAGTTTCTTCCTTTGTTAATGTGTTCCATAGTTGTATGTTGTTTGGTTCCAAAATGTATACGTATATATATGTTATGAATGATGACGAATGTAAATAAATAAATGAACAGGATGGATAGAGAATTCTCGGACTATAAGAAAATAGGATTACACCTGAATCAGCTGGTGGGAAGCAGTTCAAGCATTGGTGCTCGTAGGGTTCGTAACGTCTGCGTTGCCTTTCGTTCTGCTTCCGAGCTTAGCAACCGCCCAGGGTACAAATTAAACGAGCTATATATATATATATATATATATATATATATATACTTCTTTGTATTAATATATAGGTCAATATTTAAGTCAATATAATGCTTCATAAATGTGACGATGCTTCAGGTGCTTGAGAGGACTGGAGGTAGTAGAGCATGAGTATCATTACCTCAAGAACATGATGCATGAACTCTTCCAGGTACTTACTTGTTTTGTTAATATATTACTCACATTCACACAAACAGAAGGCAAAAACGTGAGCTAAATATACACATATATATTGATAGTAATATATGTTAACAATTATGTGGGATTTAATATTTTGAGTGGTTGCAGCTGGAGCAGCAGAGAATATTAGCTGCAGGAGTCAGATATCCAATGTAAAATTAGAATTTTGTCATAAAAATCAGAGAAAACCTAATTAGTGTGTGATGATAGTGTGTTATAAGCTACCGAAGCGAAACCCT	37023309	37024318	AT1G80100
6888	1576	TATCTATATAATCGAGAAAGAGGAAAAGATCTTTTAAACCCCAAAATAATCAATCAAGCAAATAAGCAATCAATCGGAGGAAGCAATGAATAATCTCCCAGAAGATTGCATCGCCAAGATCCTTTCCTTGACAACTCCTCTCGACGTTTGCCGTTTATCGGCGGTCTCCAGTATCTTCAGATCCGCCGCCGGCTCCGACGATGTCTGGAATCATTTCTTACCGGCTGATTTCCCCGCCGGCTTTGCGGCACCTGCTGGTCTTCCCACCAGGAAGCAACTCTTCTTCTCCCTCGTCGATAACCCTCTTCTTATCAACGGCACTCTTTTGGTAATTAACCAACCTTCTTCTTTTAATCCTTTTTACATTCATCATCACATCTGTTTATCGGTTCCGTTTTCTAGTTTTGTTTTTATACAGCCAAACGTTGTTACTCTTTAAGTCTAGAAATTACACTAGTAGTGTCCATTGTTGTCCGATCCTGTTCTTGGATTCACGAAAATGTGCAAAAGCTCTGTTGTGTGTGTCAAATTGTTTTTCATAATCTTAATTAGATTCTGCCAAATTCAAATTCTGTTCCGGCAAATCTACCACCTCTGTAACTTGTAGTCAAAGACCTGAAACCTTTGTAATCACTCTTATTTTAGGGTTTTATGTGGGTTTAGACTTTATCACTTTTGAGATGTCTTCAAGATAATTGGAATGTTTTATCTTTCTCTTCTTTTTATTGCTGTGATCATATAGTCTGACTGAATTGTATAAACAGAGCTTTTCGCTGGAGAGAAAGAGTGGCAACAAGTGCTACATGATGGCAGCGAGGGCCTTGAATATTGTTTGGGGACATGAGCAAAGATACTGGCACTGGATCTCTCTCCCTAACACCAGGTCTCCTTTTTTTCTGTGTTACAAACTAGACTTCCTCTTCTGCATTGCTTTATTATAAGATACTAAATGTTTTTGTGTGCACAAACAAACAGGTTCGGAGAAGTGGCTGAGCTCATCATGGTCTGGTGGCTTGAGATCACTGGCAAGATCAACATTACCCTTCTCTCTGATGACACCCTCTACGCCGCTTACTTCGTCTTTAAGTGGAACCATAGTCCTTACGGTTTTCGCCAGCCTGTAGAAACCTCCCTTGTCTTGGCTGACACCGAGAGCACTGACAATGTTGTTCAGCCTTCCATGATTAGTCTCATGCAAGATTCAGGCGGCGAAGAAGGTCAGTCCCCTGTGCTGAGAAGAGACGGTTGGTACGAGGTTGAATTGGGACAGTTCTTTAAAAGGAGAGGAGATTTGGGTGAAATAGAGATGAGCCTCAAGGAGACAAAGGGTCCTTATGAGAAGAAGGGCCTTATTGTTTATGGCATCGAGATTAGACCAGTGCCCTAATTGTATCCTACTCCTAAATACCTTTGCGGTTTCCAGTGTTCTCTTGATTCTCAACCCTGTGTTGTTATCTTCTCTTTCCCTGCCTTCTTCTTCTTTTCCTTTTCTATATTGATGCAGAAGAATAATGTTTTTTTGAAAAATGTTTTTATATGATCAGCTTTTTGATTATGACATTACTATATATGCTTG	37025161	37026736	AT1G80110
6889	1104	TTCACTTTCCTCTCAAATCTCCAATAAGTAAACTCTCTCATCGAAAGCTTAAAAGCATCATCACCACAAGAAAGAAAAGAAAAGAGTAGAATCGAACATGAAGGGGGGTTTGCTTGTGGACGATGAATTTATACACGGAGAAGAAAGGAGCCTGACTGTTCGGAAAACATCTCTGTTTTTCGCCGGCGATGGTTTCACAGTTTACGACTGCAAGGGAAGTTTGGTGTTTCGGGTTGACTCTTACGGTGGTCCCAACACCCGCGACACCGACGAGGTTGTCCTCATGGACGCTCACGGCCGTTGTCTCCTCACCCTCCGACGAAAGGTGCCTCCATTTTTTTAATTTGATTCTCTTCATTAGTTTGTGATCGAATTTGAAAGAAAAAAATATCTGAAAGGGGTTTTCTTGGAATTGACTTTCTCTTAACTCGCTGGGAGTTGAAACTTACTCTGTTTTTAAATTTCCAAATTGGTGAAACAGAGGCCGAGTTTGCGACGGAGATGGGAGGGGTATCTCGGGGAGAGATCGGACGGCCAGAAACCGATCTTCGGGGTAAGGAGATCTTCGATAATCGGGAGGAACAGTGTGACGGTGGAGGTGTACGGGGACTACCAGTGCAGCGAGTACCTGATAGAAGGTAGTTTCGGGGCAAGGAACTGCACGGTGGTGGAGGCGGAGACGAGGCGGAAGGTGGCGGAGATAAGGCGCAAAGTGGATGCGTCAACGAACGTGATGCTTGGGAAAGACGTTTTCTCGTTGAACGTGAAGCCCGGTTTTGATGGAGCCTTTGCAATGGGATTGGTTCTTGTGCTTGATCAAATCTACGGCGACGATCTCCTTGAGGTTGGTGAGGAACAGGTGCACCCTTCCGCAGAAGATCTCTGATTTGATTTTTCACCCTTTTTTTGTTTTTGTTTTCTTCTTTTTTGGTGGGACGCAAACAAAATCGAGTGGAAAAATAATAATTATTGTGAGTTTGTGTCGGTTTGAAAGGAAACGATTTGGACAAATTATTTCTCGTCATTCCCATGGGCTGTTGTAATCTGGTTTGAATTTCTTACTCAGTTACAGCTGTTTGATTTGAAAGAAAAAAAGGGTTTACG	37028641	37029744	AT1G80120
6890	1686	TCGATCGATCTGTATCATCAATTTCATCATACTTTTTTTTAACAAACAAATGCCTAATATTTTGTCTATCTCGATAGGACATGGGTAAGTTTCATACTTTATAATACAAAAAGACACATAAATACTGCAAATATAAGTACATACCCTTATTATGAAGACTACAGAACATATACAAAGATTCTGAACATATATTATACACGCATATTGCATTTGAGTATGTGTATTAAATATGCTTCTATATATGTTATTTACCTAAATACGAACATTCACGAAGGTGTTCATATGTGTCTTAGGATGATGCGGTAATAGAAGTGTGTTGGGGAAAATCACGGAACATGGTAGTTGGAGGCACATGGCCAGTTTCATCACTCAAGTTCTCTTCTTCTTCTCCTAATGCTTCATCTTCTTCGTCCTCATCCACATCCCACAGAAACCTTGCGTATGAAGCTTGCACATAACTGCACCATTCCATCATCACAATATTGTTATCATCATGAAGTCTTTTTCCTTAATTTTCAAAATTGGTTCAATTATAGAAAGGTACTTTGCAAAATTACCAATCTTCCGGGGACATCTTGACGGCTTGCTTATAGTAAGAGTGGGCTCTTTGACGATCTTGATGGTTGTGCAAAATGAGATCAGCATAGAGAGATAGAACGTTTCCATCGTTGGTGTTCCCCAAAATTGCTCTTTCACAATACTCTTCTGCTTTTTTCATGTCTCCTTTCACCTGTTCATATACATATAGTTTTTTTTCCCGATGAGAACGTTTCTTTCCTCTCTTCTACGCATTTCCCTAAAACTAAACATGAAAACTTCTGATTTTTAATTTTATTATTTATTTTCATTTGTCACGCAATACAATCTTTACACGTGGATGGATCTTCAACTTATTAAATATCCTACATAAAAGACAGTAAAAAGATATTTTCCTTTTTGTACCTCTTTCAAGAACTTGGCGTAGTTTCCGGTCAAAAGCGAGTTTCCTGGATTCGAGTCGATCATCTCCCGGTAATACGTGTCGGTAGCGTCCTCACTCCTACCGCCGTCCACACCACTTCCACCGACACCACCGCCGCCGTTACAAATATTGCCGCCGCTGCCTCCCATCCCGCCACCACCACCACTCACAAGAGTCTCCAGACGATCATTACTACTGGCCTTATCTCCCTGTCCAGAGCTCGAGAAGAGCCTCTCCACTAAGAAAGGTGATGACCGATCCAAAGTCTTTTTTGTGTAGCGTGTTTCATCTAAAGATGACCTGCGTTGCCTGCTTGATGTTGGAGTTTTGTAGCTGTGCTCGTTGCTTTTTGATTTAAGAATAATAATCTCCTTGTTGTCAGAGAGAGCTTGGTGCAGCTGCTCCCCAGTGTGTCCATCTATGGACTTTGATGAGAAAAGAGACAATGATGTTGACCGGCGCCAGAGCTGTGACTCCGGTTCCGGAGACGATTCTCTCGAGCAGTGTTGTGGAAGCCACGAGTTCAGTATCGGAGCAGATGTGCTTCTCAATAACATGATGATCCACTCGGTTACCAAATATTTTTAAATTTAAAACTCCATTAAACAAGAACCACTCATCAGTATCTTTATAATGTATATAATGAGAGTAGTCTACCAGAGTCTTATATAATGGTAAGCCGCATAATTAAATTTAGACTGTAAAAGATAAGTGTATATATTATT	37034695	37036380	AT1G80130
6891	628	GAGATGACAAACACATCATCAACTTTTTTTCCTTTCTTAATACACACCAATACACCATGACTATCAATGAACACATGCCAAGCCACGAGTAAATGTTTACCTGATTACATATCGAAAGATTGTATAATTCCCGACAATATCCAATGAACCACCATCATGATGCCATCATTCATGGGTCAGATCATGAACATCCATGAGAAGCAAGACACTAGATAAATAATGTATATATAGATACTATTCTTAAGGTTCAAATACTCTATCTCTACATCTACATATCCACTTTACCGGATAGTATGGTTCACTATCATCATCATCATCATGAGCACCACGAATGTCAAATAGATAAGGAAGGCAAGGCTTGCAGTTCCGGCATTTTGTCGCACACACGGGAGGCTCTGAACCCATAACCGATTCTTTCATTCTTTGTTGATGACCATGTGCCCCTACATGCATGTACATTAGTATATACATATAATCAGAAAGGGATTAATAAAGGGGCAATATTTCAGGGATTTGGATATGTATATATACCAGATATGCAGTGTAGAGAGAGCAGAGAGAAGAAGATGTTAGCAACGAACAGTGCAGCTCCAAAACCACATCGTTTATATTTTCTTGACGAATCCAT	37039279	37039906	AT1G80133
6892	1570	ATGGGAAGTGTAAACGTACCAGCAGGGAAGGTGTTCCTCCTCAACTCCCTTCACTTCACGGGTCCTTGCATACCCAAACCTCTCCTTTTCATTGTAAATCCCTCCACCACTTTACTTGATTGATATTACATGAATACTCGAATATGAACCTACTCCTCCAAGTTAATTATAAAGTTACTTTTGCTGATATATGTATATATAGATCGATGGAGAGATGATAGCGCAGAGTGATCCACAGAAGTGGGGAAATGGTGAGAACGGGGTAATACCATGGCTCATATTCGATCAAGTAGATGGACTTGCAATCGTAGGGCGCGGCTTGTTGGACGGCCAAGGCAAATCATGGTGGGATATTCATTGTAGAGACCATCCCGGACCCGTAAGTTTCCTTTTTTTTAACTTTTTATTTTTCTTGGGTTATAATGTATCCTAACAAACCATCTCTATGTGATAATACATTTTGTAACCTATAACGTGTCACAGAATTGCATCTGCCTTGCACCAACGGTAAGTTTGCTATTTACAAAAGGAAGTACGTAGTATGTATATAATAACTTGGACGTCTCTATAACTATAGATATATTTCTCGCAGATGATGACATTTAGCAACTGCGGAAATGTAACATTAAAGAGTTTGAGATTTAGAAATAGTGCACAAACACATGTTCTTGTGATGGGAAGCCAAAATGTGTATATCGATGATATCAAAATAACATCACCGGAGGCTAGCCCTAACACCGACGGTATTCACATCACATCTTCCACCGCCGTTTCTATCAATCATTCTGACATCGCCACTGGTATATTTCCTTACCTAACCATATAAAAGATCAAACAAAAGTTTAATTTGTTTATTTATTCTCACAATTAATTAAACAGGTGATGATTGTGTGTCGATCGGAGATCAAGTGAATAATTTGAATGTTACTTTTATGAATTGCGGACCTGGTCACGGTGTGAGGTGATTACCATCTCCTTATCGACCTCGTAATCTTATATTTTTCATAATAAAAAAATGAGAACTAATAAGAAATTAGAGACAGCATTGGGAGTTTAGGTAGAGGAGGAACAGAGGTAACAGTGGAAAACATACGTGTGTCGCACGTTAACTTCACTGGAACAACAAACGGAGCTCGAATCAAGACTTGGCCTGGAGGAACTGGTTACGTCCGAGGAATCGAGTTCTTCGATATCCGTTTCTCGTCTGTACAAAACCCCATCATCATTGATCAGTTCTACGGTTGTGCCCCTACATGCGTTGAGACTGTGAGAACCTTTTTCTTTCTATCTTTCAAGTTAATATTAAATGTAAATGAGCTAATGTTTGAATGTAATGTATCAGATGAAGGGAGTTCACATAGAGAAAGTGAGATACATGAAGATGAGTGGAACATCGGCGACAAAGGTGGCTATGAAACTCGAGTGTTCAGGGGAGAGTGTTCCATGTTCCAACCTTTTCATGAGAGACATTGACTTATCTCCGGCCGATGGTATTGATTCTGTCTCCTCTCTCTGCTCTTTTGCTCACGGCTCCGCACAAGGCATCATTCGACCTTTATCCTGTTTCTAA	37042441	37044010	AT1G80140
6893	2130	GTTAGCCTCCTGCTAATCTCCATCTCAGATCGCAATTTCTCCCTTTTCCGGTCACTGCTCCGGCTTACGACTATAGCGTTCCGAGATAAAGTTCGGCTGTGTTAATTAAATTCGCCGTCGGAGGGATTTTACGGATATGGCTGTTGTTGAATCGCATGGGGATTTAGGTTATTGTCGATTGAGGTAAATGGATGTCGAGGGTTTGCTCAACTCTTCGCTCTCCTTATCTTTGAAGCTGGTTCTATAGATTGGTTAGTAGATCTTACAAATTGCAAAGATTGGAGATTTGGGGGATTTGAATAAGCTACATGTTATTCGGGTATGTTTAGGCTCGAGGGAGGCCCTGGATCATGCTATCTCTGCGACACATTCGCAGATTCTGCCATTTTCCTTCCTCTGCAGCCACTGGTATTGCATATGTTTCAACAGAGTCCAATCAGATCCAGGGTTTGAAACCGCTCGAGGAACCTGCCCTTGTGAAGCTTAAATCTGAGCGAGACCCTGAGAAGCTATACAATCTCTTTAAAGCTAATGCCACTAACCGTTTGGTGATTGAAAATCGATTTGCTTTTGAAGATACGGTCTCTAGATTAGCTGGGGCAGGTCGGCTTGATTTCATTGAGGATCTGCTTGAGCATCAGAAGACACTTCCACAAGGTAGGCGTGAGGGTTTCATTGTTAGGATTATAATGTTGTATGGCAAGGCTGGAATGACGAAGCAAGCACTTGATACTTTCTTCAATATGGATTTATACGGTTGCAAAAGATCTGTTAAGTCCTTCAATGCCGCTCTTCAAGTCTTATCTTTCAATCCTGATCTCCACACCATCTGGGAGTTCCTTCACGACGCCCCATCGAAGTATGGCATTGATATTGATGCGGTTTCTTTTAACATTGCCATTAAATCTTTCTGTGAGCTGGGTATTCTTGACGGGGCCTATATGGCAATGAGGGAGATGGAGAAATCAGGGTTAACACCAGATGTAGTTACATATACTACACTTATATCGGCGTTATACAAGCACGAGAGGTGTGTGATTGGAAATGGATTGTGGAACCTTATGGTCCTCAAGGGCTGTAAGCCGAACCTCACCACTTTTAATGTTAGGATTCAGTTTTTAGTGAATAGGAGACGAGCTTGGGATGCAAATGATCTGTTGCTGTTGATGCCTAAACTCCAGGTGGAACCGGACAGCATAACATATAACATGGTTATCAAAGGGTTTTTCCTTGCGAGGTTCCCTGACATGGCGGAAAGAGTTTATACAGCGATGCATGGTAAGGGGTACAAACCCAATTTGAAGATATACCAGACGATGATTCACTATTTGTGCAAGGCAGGAAATTTTGATTTGGCTTATACAATGTGCAAGGATTGTATGAGAAAGAAGTGGTACCCAAACTTGGACACAGTTGAGATGTTGCTCAAAGGGCTTGTGAAAAAGGGGCAGCTTGATCAGGCTAAGTCGATCATGGAGTTAGTTCACAGAAGAGTACCTCCTTTCAGGTCAAAACAGTTGCTCTCCCTTAAGTCCATTTTGTAATGTTTACATGAAATGGAACAAATTTGCTACATGTACACGACAATGCGGCCAAAAGAATTCTTTCTTTCTTTCTCCTGAGTTTATTTTGTATAGCTGTGGTGGAACTGGAAATGGGATGTAGCCTCATATTAGGAGGCACACTTATCTTCCAATCAGATTCAACTATTTGTTGTTCAATGTGAATAAAGCTTAGGATGATTTGGAAACTTCAATGGAGGGATACCCAGTAAGTCATGGATGCCTCTACAATCTTAAGTTGTGATAGCACAGAACTAGTTTACCTTTTGTAATGCTACTTACAAAACATGTTGTTGATTTCAGCTGGAGAGCAAAATGGCATACACAAAGCAGGGACCATGTGCTGAAGAAACCAAAAGGATCTTCGTCTGACGATGCAAAAGCTCTTGAGCACCTGGAAAAATGAGTTATGTTGTAAGCTTCATCTAGCCAAATTAAAAGCACTAAACATATAACAAAGGATATCAACGTTGATAGCTTTTTCTTGATATAGCACGAATGTAAACAACAGAGAATAGAACAGAGACAACATTACCAGCAATGAATATTTTTATTATTATGTCGAATA	37044768	37046897	AT1G80150
6894	1188	ATTCATTATATAGGCGTATATTTCGGAATTCTAAGTTTTGTTGCTACGATCGAGCCAGCGTTCTGTTTCTGTACGTCTCTCTGGGTAAGAAAGAAAAAATGAAGGACGAAACGGGAAACCCTCTGCATATCAAGTCTTTGAATCACATCTCTCTTCTCTGTCGATCCGTCGAGGAATCCATTAGCTTTTACCAAAACGTTTTAGGGTTCCTCCCTATTCGCAGACCTGACTCTTTTGATTTCGATGGCGCGTGGTACATATATACATACTTACCTACATGGAGATATTATATATATATTTCTCTTTAAGAATTGTTAAATTTCGTAATTATATACTTATTTTGTGTGATTATAGGTTGTTTGGACATGGAATTGGGATTCATCTTCTTCAATCTCCTGAACCTGAGAAATTACTCAAGAAAACAGAGATTAATCCCAAGGATAATCACATTTCTTTCCAGGTACCCTTTTTTTTTTTACTTTATCATTTTGACCCCACACCTTTTTAAATGCCTCCTCGCTAACCCCTTTGTTTAAATTGGAGCTCAATAAACTCCTTTTAATTGTGATTTGTGAGACCAAATGATGGAAGTTTTAGCTTTTCAGAGGGTATTAGGCAGCCAAATGTGTTGTTTATTAGTAGTACAGAAATATATTTGATAGAAGAATGTGTGTGTTGAATGCAGTGCGAAAGCATGGAAGCAGTGGAGAAGAAGCTCAAGGAGATGGAGATAGAGTATGTGAGAGCAGTGGTTGAAGAAGGTGGCATCCAAGTGGACCAACTCTTCTTCCACGACCCTGATGCCTTCATGATCGAGATATGCAACTGCGATAGCCTCCCCGTTATCCCTCTCGCTGGAGAAATGGCTCGTTCATGCTCTCGACTTAATATCCGCCAGCTCGTTCAGCCAACTCAGATCCACCCCTAGTTCTCTCTGTCTTCCCTAATTTCTGTTTTCGTAAATAATTTCAAGTGTCCATGTGATTGTCTCTTTGATTGCGTGTGAATATAATTGCATGTAATAAACAGCTAGTGGTAAGTTGATGTGATTCCTCAACCGGGAAAATGACCATTTGCTTCACACTCTAGTCTCTCTCTACCATTATTTGAGATACCAAACTCTCTCTCTCTTTTGTTGTTATGCTTCTAAAACATGTGGTTATATGATAGTAAGAAACCTTATAATAC	37047175	37048362	AT1G80160
6895	2306	ACGAGTTTTCTCTTGTCATAAATTATATAATCTTCCCAACAACCGTGAGAGAGCTCTACATCCATCGTATGGCTCAAAAGGTAATCTTGTGAGCTGGAAATGATTGAGTGCAATAAGAGAGAAACTCAATGATAAGGGATGGACTGGTGAACTGAATTTGCCAAAACATGACTATATCATAAAAGCATTTGGCGTGTGCACAAAAACGTGGCAAGATTTTCAATCTGAAAACATGAATTCAAAGGTATGCAGATGTGATCCCGGACTGAACCGACTGTTCTAAGAAGCTTGTGTCATCTGAAAGACAAGGAGGAGGGTACACTTGACCCGAACTAGAACCATAAGCTTCCCAACAGAAAGACTCTGTGAAACCATCACCGTTTGATGGTTCAAGATCAATGTCTTGTAGAAGTATGTTGCGACATGGTGAACTATCGCTGCAAGAGATCTTGATTGCTTCCTTTGATGCTGAGGTGCCCCTCACGTGAACAAATGAGATGTTCTCAATGCTAATAGCTGATGTCTGCAGTTTTTGAGTTTTAGACAATTTTTCAGGTTCAATATTGAGCTACAAAAGAAAGATTTGGCACAAGTTCTTTACCTGATTCGCACACGGCTTCCTAGAATCGCAGTAATACTGATCGATGATGATGGGGTTTGACACATTGTTCATCTTGATGTTCCTAAAGATAATTTTTGAGACCAAACCACTCCCTCCCTGGTTGAAAGAAAGAGGATGCAAGCAAGTTAAGTTCTTTTCATCTCAGAACGTAAATGGGAACTTTGATAAGATGGAATCACCTGCCATGTTTTGATCCGAACACCATTCGCAGTGTCAGAGATGATGGCCGTATCAACTGTTATGTCTCTAACTTCTTCCCAAGATTTTGATTTTCCTAGGCTTCCAATGCTACAACAACAATTTTATATTAGATTATGCTTAGTCTGTTTCTTATCTGTCTTGGCTTTGGTTACCTTATGCCATGGCCAGGACCACATATAATGTTGCTGATGGAGATCTGTGTAGAGTTTTTAACTATCGAAATGCAGTCATCTCCTATACAAGAAAAACAGATCCGATTAATCAGCAAAGAGCAAATATTAGATTCAAGTTCTGGTTAAGTACACTGACCTGTGCTGACAGTAGTGTTGTCTATAACGATACCACGAGAGACGCTTATGTGAATTCCATCAGTATTGGGACTAGTAGCAGGAGCTATGACCTTTAAACCAGAGATGGTCACACGGCGACAGCTGGTTAAGGCAATGTGCATTTGTTGACTATCAATCACATTGAGGTTCTCAACTCTCATATTCTTGCACTTGTGGAATGTTAAGGCCTACAAAACCAACATAGTCTTACTTTAATAGAGAGTAACCACACCACCAATAAAGGAAATCAATTGGATGCTTACCGTTGGAGCACCTCGACAAGGCTGCAAAAGAAATGGTTGAAAGAAAAGTGAGAATTCCCTTTTACTCTCTGAAGATAACATGTTGAGAAAGAAAAAAGAGGCAACTAACGTTGGAATGATTGTGTTTGCAAGATCTTTCCCACCATTCTTGCCCCATCCCGTTAACAGTGCCGCCTCCTTCAACAGTTAAGCGGCTCAAACCATGGAAATATAGCCATTTTCGGCGGTTAAGACCTTCCCAAACATCTGGATCATTGGGAGCAATGATTGTACCAGAGATCTAATGGCCAAAAAAGAGAGCAGAAAGCAATGAAGACAACAGAACAAAGACAACAATCTGAAAATATCCACAAAGATTCTAAATACCCCTGTGGAAGGGAAGGTTTAACCTGGAGTGTGAGTCTTGCTTTACAAGGTCCAGAAAGATCAATAGGCCGAAGGAGACAAGTGTAATTTTCAGGCACCAAGATTCTGGTTTTGACTTTGGAAGAACAAGCTGTCTTCCAAGCATCTGCAAACGCCTGCGTTCCATTATCACCCGACACAAATTATATAAGTATCTACCGTTGCTGTCTGATTTCCTAAATCCTACCCATAGATTCAAGATTTCACAGTGAAAAGAGGTTTCTCGAGGGTTTAGCGAATCGTTACTTTAGTGTCGTCGGTGACGCCATTGCCTTTGGCACCAAAATTGCCAACGTGGAGGAGCCGTTCGGATCTGGGTCGGGTCGAGCGCGACTGTCTCCGCGGGAGCTGGAGGAGCGATTCGAACGAATTCGCGTTTGCGGTCAAAGCGAGTGAGGAGGCTACGACTAGTAGTAACAAAAGAGTGACAAGAGTACCGCCGCGTGAATAACTCATAATTTAGATTTTTAATTTTTAGGAACCGAA	37049293	37051598	AT1G80170
6896	759	CATGAAAATCTAAGATCAGTCTGCAACAAAAACAAAACAAATATAAACATATATATAGTCTCTGAGTTTAAACAGTTTTAACATTAAAGCACAAACAAAAAAACACAAACAAAAACAGAAAGAAAAAGATTCATAAGAAGCAGTATAAGTATATATACTCTCTTTTTGTTTTGTTTTGTTTTCTCATCTTTGTGTGTGTTCTTCTTCTTTACTTTAGACTTTAGTTCATGCCTATCTGGATCTACGCTTCGCTGGCCTTTTCCTCTGATTAACCTTCTTCCCCGGCTGTTTCTTCCCGAAGGCAGAGCAGCACCCAAACGCCGACAGTCTCGGCGACGGCGGGTCCACCGCCGGAGACACTCTCCCTGTGTTTCGATGGTGGCGGATGGCTCCTCCTCCGTTGGATCGACTCCTCTCCATACCTCCGTCAGTTCTGATAGGTTTGAGTCCTTCTCCGGCGATAGGTTTGGTTGTCTGATCCTGTACTTCCGACGTAATCAGCTTGGCCTGTTCGTCCTGTTGTAGAGTCTCGCCTTTCCGGTCGTTGGCCGCTTGTTGGCTTAGCTCGGCGATGAGACGATCGTCCCAGACTATACCCGAAGAGCCCTGTCGACGGAAAGAGATGGTGGATCTCTGAAGACCCGCCATGGACGGCGCTAACTGTTCCTCCTCCGTTTTTTTCTTCTTCTTTTACTCTGTTTTCGTCGTTTTTGATGTGTGTTGCTAAAAGTGGTTCATCATTGTGTTTCAGACTAGTTC	37054044	37054802	AT1G80180
6897	2578	CAATAGAGAAACCTTGTAAAATCCCGCCAAAATTTTCACAGAACCCCTAAAAAAGTTTGAGTGTTGCCGCCATCCATAGATTTATTCCACCATCTTCATCTCTGGAAATCCTTCGCCGCCGCGAGAATTGACATTGTTTTGATTGCATATAAATCTCCGCAACAGTATGGTACGTTTTGTTTAGATCTACGGTTTTGTTATCATCCGTTAATTCGGCGACATCAGCAACGATTTGCTTCATCCACAAACCGAATAGGTTCGGTTTAAACATAAGCCTGGGATTTGAGTCAATTATTTGCATTTGCCTACTTTTTTCAATTTTCTGGGCACGCCAGATGTTTGATGAATTGCTCGAATAGATAGATGTCAAAGTGAAGCGAGGAGACCCGCCGATTCGACATGTACGGGAGAAAAGGGTATCAGCTTATCAAAGATTTTGCCACCGGAGAGAAGGGTCAGCTCAAACCTTTCAACGTAAGACTTCAAGCTCCCACCTTTATGACACTAAATCTCTCAATTTATACAGGCTATTGAAATTTTTGAGTATCTGTAATCTAACGTATATCAATCTTGCAAGTTTGGCCAGTAGGTTTTGATTATAGGTGACGGAATGTTAGCAAATTTCCAGTCCTGGGTTGATAATATCCAATTCTGTAATTAGAAAGTATTATCTTGGTTAGCTATGAGGTAGATTAGTTCTTTAACCTCTTGTATTTCTAACAGAGCAAACTCTTTGATGAAACAATCGAAGAGTGTGACCAGAATCACCATCTTATCCAGTCCTTGATAAGGTATTGATCCCCTTTTTTACACTGTTGCATTTTTTCAATCCATCACAAAAGACTTACTTCTGATTCATTGAGGTTGATGTTTCCATTTACAGGAAAATGCAACAAGAAGGTTTGGATGTTCAGAACAACAGAAACGCTGACCACTATGGAGCACTAATTCACCACCTTGCTTTGATCCGGAACAAGCGCTGCCTCATGGCTTATGTGTGAGAACCACGTTTCCTATCAGTAACACTATATCTGGACACTCAATTTCTTAAAAATAGCTGCAATTGGTGTCGCTATGCAGGTACAACCGAGCAGAAATTGTGCGTGATTTGGCATGGAGAGTAGGGCTTGAACTTCTCGACCTTCCCTCTGAAATCCAAGAGAAGCTCACTACACTAGAGAAGGAATACTTCAAAAACCATTCGGTTGCTCTAAAATCATACATGGGAAAAGTAGGAATCGAGTTGAATGTCGTAAGTCCTCTTTCCACCACCCTGGCTTTTATTAATTAATTGGATTTTTCTTGTTTGGTGGACTTGTAACTAGTAATCTCCTCTTGATCCATTTCTTGAAGGATATGGTCCCTCCTAAAGATCCTTATATCAAGGTCAGAATTTTGGATGATATTGATGAAGGAATCGTGCTGAGTGACAAAACAACAAATTTTGCCCGTCATTCTATGCATTTCCTCAAACGTACTGATGCGGAACCATACATTGCTCGGGTCAGTCTTTTTCGTTATTCCTTCCCTAAAACTAGAATGATCTAAAGCCCATAAACTTCCACGAACTGAGAAATTCAAAGAATGAGCCTTGCTCAAATTCGCAGAGATGTAGATAGAACCTTGATTACAGCCTTCCCTAGCAGGTTTAATAGGAAAAAAGAAGACTGCTTAAGATAGATTATAACTGAAAAAACGAAACTATAGAATTCCTGAAAGATCTGAATAGTGATGCAAATAGAAGTTTTAGGTTTAGAATATGCGTGAAGTGTAATCTGAAGAATTGACTTTTGTCACATTTCTTGGTACCGTCAAGATTACATAAGGTCGAAACATTTCATAAACTGTGAGTGTATTGGATTCTTTGGTTTTCCATGTGATGTTTGTCATAGTATGCCAAAGGAGTTGCTAAGCAAATGCAGTCTGATTCTACTGCCTAGCTTAAAAGGGGTCTCGTGTCCCATCATTTGGATAAAGAGTTTCTAATTGTTGAGATGTGAATGGGATAACAGGGCCAAATGGAGGAGCTGACAGGATGATTGATCTAATCAGAAGCTGTGGTGGGCTCAGATGAATCACGGTCGGGTCTGTGATCAAAGAATGTAAGCTTACTTAGCCTTGTATAATTGTAAGACAGGAACATGAAACCAGAAACCTCATACTCAAACTCATGTAACAATTATTTATCTTACAAAGTTACTTCTGTAGTGCATAACATTCACTAGCAATAATGCAGTTTTGACAAGCTCAAAATTACCTTTTTTCCAATGGACAATCTTTCAAGGCTTCAATACTCAGTCTTTTTGTTACTTGCTGGCTTTTCACTATAGAAGTGAACCTGCAGCTAAAAAGATAAGAATCTGCCACAAATGCTGCAGAAAAATGAGAATATGTCATCTACAAAACATACCTCAAGATTAGCTTGTAAGATCTGAATAGTGATGAGGCATTTACTCGAACGATGATCATTGTCACATCTCTGATTAATGTAAACGATAAACGGATTTTTGATGTTTCCATATAGTTTGATATTGTCTCTTTCCTTAGGCGTTTTCAAAACCATAAACATAGGTGAATG	37055805	37058382	AT1G80190
6898	966	ATGGATCTTTCGAAGAAGAAATGGGCTTCGATTATCTCCGTCATCGCTTCTTCTCTGTTTTCGCTCCTCATCGTCTTCCAGATTCCTCTGTTCAGGTATCATCATTTCCAAACCATTCATCGCAATTTTGTCATCTGATGAACGCAGAAACCAATGCACTAACTAGTTGAAATTGATGGCAAAATTCACCAAATTAGGGTTACTCTGTTCAACAATGCAGGGGCGTTATTGGATTTAGATGATCGTAAAAAGACAGATAGCATTCTATTAGGGATTGAAGAAATGTATGTCTTAGACCATTCCTTGTTAGAGAACAATCTATATTTGAATTGAGTGCGCTTTGTTTGTTTATATGTTGCAGAGTGGCGTGCAGGAACAAGAGTTGTGAAACTCCATTAGAGGTCATATCCTCTGAGTTGATTGCTACTGATTTGATTCCTTCTTCTCTTGTCAAGACCCTCCTTTATCCTGGTGCCATTACCAAGTCTCTTTTTGCTGGCTCCAAAATCCCCAGCTACCACCACTTGTTTCAGTTTTACAGTTTCGACGGCATGTATCGCACCTCCTCCTTTGCAACCGATATTCATCATCTAGAGGTTTTGCTTCTTCCATTCTCTCCATCCATCTGGTTATAACAACACCTTTAGTCCAACAATGTCAATCCAAAATCTGCTTCAGGTGTTTGCTGGGAGTTGTTTGTGTCTTCTTGGAGCTTTACTCAACCTGTTCAAACCCACAAGAATAACCTTCATTGGAACGCTTTTGATATCTTGGGGTCTTATCAGAGACATTCTTCTTCTGGACTCTGCTCACGATTGGATAAGCCCCCACAGAAACTCTGTTCGTGTCTACCCAACACTGTTTCTAGCTTCACTTTCTGCATTTCTCTCCATGCGAAGCGACGTCAGGAAGATCATCAGGTGTTGTACATCTATCACCCTTTCCAAATCCTCTAAAGGAGACTAG	37060582	37061547	AT1G80200
6899	768	ATGTGTAAGGAAAGACGTATAGTGTGTGAGTCAAGCAACAAGATCAGAGTATCGCCATACCCGCTTCGATCTACTAGGACCAACAAACTCAAAGCAATTGAGTCACCTATTGATGAGTCAAATTGGGAAGATGTGCGGTGTATGATCTGCATGGAACCGCCACACGAAGCTGTGCTTTTGACATGCTCGTCCTCACTCAATGGATGTCGTCCTTACATGTGCGGCACGAGTTTTCGTCACTCCAACTGTTTCAAACAGTTTTGCAGAAACAACAGAAAAAAGCGCTCAAACACCAAGACCTTACATTGCCCTCTTTGTAGAGGAGAAGTCTTGGAGACGAAAAAGGCTTCGAAGACTGCAAGAAGATTCATGAATGCTAAACCGAGGTCTTGCCCTGTGGATGGCTGTGAATTTTCAGGGACATATGCTCACCTTAATAAGCACTTGAAAACTGAGCATCAGGGTCTTGTCCCAGCAAAGGTCGATCCACAAAGGCAAAGTAGGTGGGAAATGTTGGTAAGACATGCTGAATATGTTAATCTCATGTCTGCAGCTGGGATTCCGCATATGTCTGGGGTTGTGCATCATCAACTTCCCAACAATCATCATCTTCCGATGTTTCAGGTGGGCTTTAGTGGAACCATGCAAAATTTGGATGGTCCGAGTAATGTAAGTAACGGATTTGGTCCCGTCAACTACCCCCCAGTTTTTGTACCCAGACTGCAGTTTCGACCAGTGTTTGACATGTATCGTGATAGGATTCCATGA	37062378	37063145	AT1G80220
6900	1445	GCACAAGGAGAAAGAACAAAGGTAGCATCTCAATTATTTGGCAAAAAATGGCGACGAGAGCCTGAAGATGGACCATCTATTTTCGGCGGTTTAAGGCAATCACTGAAGCAATTGGTAGAGAACTGAGGGTAGAATTAAAACCAAAAAAAAAAAACAAGACGAGGCTGCTTCACATTTAGCAGAAGCCACACTATTTCTTATTACAATAGATTGTTTTCCTTGGATCAGTGATGGTCATCACCATGTCCGTCAGGAGGTCCTCCAGGGCCGACCACTTCAAGCTACGTATTACCAAATCGTTTTGCGTTAATCAGTTGATCAATGCCTAACGTACAATATCCATGGAAAATCAAATCTAGTATGCTTTTATGGCTAACCTTGAAGTACTGTGTACACACAGGGCATTCAAAAGACTTGCCTTTCTCCAGCCAAAACCAGACAACATCATGCTCATCCTCTGTAGAGAATGAAAAACCATCATATCTCCTTTGGTCTACTAAAAATAAACCAAATCATGATGCACACAATGAAAGCAAAATAAAAAAGACCCACCTCCTTCACCTCCAGGGCAACCAACTATTCTCATGTCGTAGTAGGATTTGACTACAGCAGGAGCTTCCTATAGATCAGAAAACATAACACTCAGACAAGAGTCGAGAGAGGTTTGCTTATCATATACAATATAGTCTATCCTTTTCAATTACACAAACCTTTGTTCCAAAAGGCCCTTCAGGAAAGTCTATATCGTCCAGCTTCCTCCCCTGTCAAAGGTAAACTAATAGCAATCAGAAACAAATCAATTGCTCTCTGAAATGATATAGCCAAAAGGTAATCAATATACTCCTATATATTATATCTTCAACCACACGCTCTAAAGCAACAAACTAATGTTGTTTAGGTACTAATCTCTCTAATCATGTCAATAACTCAAGAATCAATCACTTCACAATCATTCGTGTAAACCAAATCCAATTAACAAGTAAGGATTAGGGAGAAAAGAACCTCCAATTCGGCTTGTAGTTCCTCTTTCTCGTGACCGGTTGCAATAGGCATCACATCTTCAACACGCTTCTTCACAGCAGTATCCGCTGGAACAAACACAAATCAACCCCATCGTCATATTTTTGTTTAAAACTACAGAACCAGGTTACACAATTCCAAAACGTAGTAGTATCGTATATGTCAAATCCAGAGACCAAACCCATTCAAAATCAAAGACAAGCACACAATAAATCATCAAATAGCAATCTGGATCTGTAAATTACCTGCAGCGGAGCCGATTAAACGAGAGAATATGGAGGAATATGCGGGAATGGAGGATGCACGAGTCGAGAGAGAAAGGTGAGTGGACTCTACGACGGCGTGCCTGCACTTTGTCGTTTCCGATCTCAGATGATTCTCAGTCTCCGACTACCTCCTTCAAACGGAAATGAATTGAATAAATT	37063286	37064730	AT1G80230
6901	1483	AAAAAATGAAACTCCGTTATATATAATATATGTTGAAACGGTGATTAACTAGTTAATAAATTTTGTGGGACTAGTTCGTAAATTACATTTTTATTATGTAACATGAATTACAATTATCCATTAATGTAGTATATTCAACCGAATGAGTCAACGACCCCAACTTTCATCCTCGGAGTTTCCCAACCGCTACCAGCCTAACATCATCGATCACCGGACCACATAGCGAGCCAGAGTGATCGCTTTTCATGTGGTAAAACGTGCTCAAGAAAGTGACACGTGTCCTGGCCGACACTGCCTTGAACACAAGCCTCCCACGTCTAAACCCGCCTTTTCCTTTAGAAGCGTAGTCCACCATGACCTTGCCCTGTCCAGCGAACGCTTCCACAATCATTGGTCCCTCACAACCGTCTCTGGCGTCTCCCACGTTGAACGTGAGGGCGTAGAATTTGTTCAGTGACGTCCTCACTATCTGAGAAATGGCGCTCTCTTTGCCTCCAACAAGCTCGATGGCTCGGTGTCCTTCGGGGACAGCGAAGTGTGCTTTGTCTACGTACTTAACGGCTTTGAGAGACTCGATCATCCAACCGGGCAATGGGCTGTTATCGTCCTCGATGAACGGTGGGATCAGTACTCCCCATTTTGCCGTGGGAAACACGTAAGGTCCTTCTTCGAAATTCCCATTCTTTATCAGATTATCTGCAAACAGAGGTCACCACTTAATCACCGAATCCGGTTTACTCTAAAAGATTAAAAGATATGAATATGGTCGGTTCCGGTTTACTTACATCCAGAGAATCTGGGAGGGAACAAAGCCTTGATAGCCACGGCGTCGATCAAAGGTCCGCAAGCCGGGTGCTCTTCAACACCAGGGTTATGGAACCGGATCTCGATTTCGGGACCACCAGCTTTAAAAGCCCATGAGTATGAGTCCCAACCATCGCTGCCGTACATCGTCTGGATAGGGATCACACCTGACTCATGCGTCACGGATATATTGAGCCTCTCGTCTTGAGCGCAGGTTCGAGCGGCGCTGAACGTTATTGAGTACAGACGGCCAGGTAGGACGGATATTTTCTGGGAGATTGAGGCTTCGTTGCCTAGTCTAACGGCGGAGGAACCCTGCGGTACGACCAAGACCATGTCATCTTGTTTCTGACCGGATTTAATGAACTCCACAAAGCCGATTATGTTCCAGTTTGGTACGGCGGTTCGTTCCTTAACCACGGATCCTTTCATTTGGGAGGGTTTAGGACCCAACTCGAAGTTGCCGTTTGGTAATAAACCTGAAACAAAAAATATTAAGAAATGTTAATTTATAATCTCGGATTTGAGTTGAAATGAGCTTTAACTAGAGTTACTACCATCGCGGACTGGGGCCGATAAGACGACATTCGAAGAGATGAAGAGGAGAGCTAAGAGGAGTGCTGCTTCTTGGTACATCATGACTTCCTTGGGTGATAGATGAAGATCAGATGGTGAGTAC	37067774	37069256	AT1G80240
6902	72	TGAACCCGACGTGAATCGAACACGCAACCTTCTGATCTGGAGTCAGACGCGCTACCATTGCGCCACGGATCC	37070039	37070110	AT1G80250
6903	1365	GGAGCAAATTTAGGGTTTATCGTTTGCATCGGTCTCGCGTCTCGTTTCCCACAGACACATCTCTCGAATCTTTTGAAGGCCTTCATTGCAATAGATTGCTCGTAAGGGATAGGTAGGCCTTTATGTTCTGCCGCTTAATTTCTTCGCCGGATTCTGTTTGATTCATTTTAAGGTGAGTGACCCCATCGCTTTTAGATTACAGACAAGTATGTATTTATGGTTTGAATGATGCTTATTGTCTTGTTGTTAGCTTAGATTTTACATTCAGCCATTAATTTAGTATTAATAAGCTTCGGTTCTACTTGTTTTAAGCAGTTAAATGCTTTAATCTCTGAATCTTTGAAACTTGCTCCTCTCTTAGGAATTAGGATGGAGGAATTAACCCAAATCTTGAAGAACAATAGGACAGATGATCTCACTTGGTTTTGCTCTCTCTCTGAATCTGAACTGGTAAATTCTGCTTCTTCCGTCAGTCAAGCAAACATTAATCGATCGATGAATTACCGAGATATCCGCTGAACTTGTTTTGCAGGATTTGCTCATCAGCTTAAAGAAGCTAGCCATTCAACGCGCCAAAATAAGTGGTCACCAAGAACTAGCTGACAAATTTGATCTTAAGTTGCTCCGATCTCTCGGTTCTCTTCTTGCTTCCTTAGACTTTTCAAAATGTTGCACAATCATGAAAATTCTTCTATGATTAGACATCAGGGTTGCTTTGTGAAGCTTTCCATCTTTGACCTTATGAATCCAGTATGTTATTCTGCAGGGCTTGTGCTAATGGAGCACGCGAGGAAAAGGGTACAAAATGATACTTCTCTTGCTCCGAGTGTTGTTCATCAACTCAGGCTTTTGGATAACTGCAATTTGTTGAAAACGCATGTAGATGATGCTGTAGACATTGAGGAGATTCTGACTCAAATCTGCGACAACAAATCAAAAAAGAAAGCACGGAAAAGGTTGGTATACAGTTAGCGGAAGGACCTTAGAGTATTTGATGCTAGATATTTATGCTTTCCTTTTGTGTTTGAAGGAGGCGGTAGAAGCTACCTGTTGCGGTGGGGAAGTCCGGCTGCTTAACGACGGACAGTGAGAGGAAGAAATCAGGATGCTCATCAGCAGGAGCACAAGAAGATGGAGTTGGCGGAGAATGCAGAGCATGGTCTTGAATCTTGATCCTCATATTCTCTGGTGTTTGGTCATTCTTTCTGATGAACGGTGGTTGGTTGCAAATGTTTGTAATTGAGGATGGTGTCCTTAATACGTAGAGTATATAGCAAAATTAGCTTACTTTGTGGTCTCTGGACAAAATTTTGAAAAGTTGTATTATTGTATGGTTCATATTTAATTAAAGTTACGGTTTCTTCA	37074968	37076332	AT1G80245
6904	4720	GGCGACGCATTCTCCTCTCACAGTCTCTCTCAGTCACTGGCTCTCAAATTCATACTACTTGGCAAGCTTGCTCGATTTCCCTCGTACAGCCAAATTGTGCTATGGGAATCAAAATTAACAGTCGCAGAAGCCAGTAATAATGGAGTCGTTGCTTCGAGCTGATCAAACCCTAATTCCGGGAGCGATGTGTAGCCGCAGAGTTTGGACACACTCAGAACTGGCTCTTCCCTCAGTGAGCGTAACTGAATTGGATCTGGTAAGCCCACACAATTCTCTCAATCTTTTCTTTTGACTTGTTCAGTTTCTATGTATCCTCAATTTCTTCGTTGAATAGGTGAGAGGTCTATTACAAGCTTTGCAAGGTCTGTCTAGTCCCTTCCTTTTCTGGGACCAAACTGGACAAACTTTCCGCGCCAAAAGTCATATACGCGTCTCTCATTTGTCTCACTCAAGCCTTCATGTTCTTCTCGCTGGGTTCCTGTATCCCGCTACATGTTTGAAACTCGTTGAGTCTATCGTTGCTGCCATTAATACCTCTCTTAGGTCTCCTCCTACCTTAATGGCATTCTCTGACTCTGTCTCCGCATGGCTTGAGGCAAGTTTCCTCAACTTTCTTTTCATTTTGTTTCTTTTAACATATGTTGTTTTGCTTTAGACTAATTTACATTTGGCATTCTTCTTCTTTTCTTTCCATGTACAAGTCTTTGTTCAGGTGCTGAATATCTCTTACAAGTTGTACATGGTGCCATCCCTCATACGTTTTTTGATTCAAACTCTACGATTTCCGCTGCTGAGATTGCTGTCCATGTTCTTGATTATCTTTACAAGAAGCTTGATGAAGTATGCCTTGTACAAGGTGGTGAGGTTGTGACCGTGTTCATGACTTTCTGTGTTTTTCTTTTTAATCTTTGTTGGTGGTTACTTTCGTAATTGAATTAGCGATAAATATTTGGACCAGGTGGAAGGATTTCACATGCTGTTGCAAATGTTTGCTGGAAGTTTATTGCCATATATAGAGGGTTTGGATTCATGGTTGTTTGAGGGAACTCTTGATGATCCTTGTGAAGAGGTTAGTGTTACATTGATGTTCAACGCTTTTCTTTCTAGCAATTTCTGCTTCAATATAGAGTATTTTGTATTATGGCTAGCAAATTGAAGGTTTGATCTTTGGTACTTCGCAGTTGTTTTTTACAGCCAACCAATCGGTCTCCGTTGACGATGCAGAGTTTTGGGAGAAAAGCTATCAGTTGATGAAGGTGCCCAACTCAAAATCAAATGTAACTTCACTAAACGAAAAGAAAGTAATGAGTGGACATGACGCCAACTCATCTTTAGCTTCTGACAAAGACAAAGAGCAAAATACTCGGGTGTTATGTCCCTTATTCATTAAAGACATCTGTAAGTCTATTGTTTCTGCTGGAAAGTCACTGCAGCTAATGCAGCATATTCCTTCCACGTCTTCAGAAAATTCTGGAAAGACTCAGTTCCATGGGCGAAATGGTTATGGGAAATCTAGCGTTGGTAGTCTCCTGACTAAAATGAGCAGCTGTAGTAGCACTGCGGACTTATCCTTGTCTGAAGTCTTTTGTTTGACACTCGCCGGCCTTATAGGCCATGGTGATCATGTCTCTAGATATCTGTGGAAAGATGAGGCGGATGAGTGGGAGATTTCTCCAACTTTAGCATCATATATAAGTGGAGAGCTTGTGAATGACATGGATAATAAAGATCTTCCAGTTCTCACATGCTCAGAGCGAATGTGGTATAAGTTGTTGGTCGGTGCTGTGCAAGAGAAAAGAGCTATGGAGGCCAAATCAGAACTCCAGAGTGCATGCTATGCTACAGGTGTTAAGGATGGAAATAGTGGTCTCACTGCCCAAAAGGCGTTGCAGGGGTTATTCTGTAATGAAAACCTTGTTGTTTCAGTATCTAAAATGGATCTTGAGAGGAATAGAAATGCTTGGAATGTCTTGAACTTGTCGCAAAACTATTGTCTACCCTCTCTTAATGATGAGAGTCTGTTGAGTGCTGTTTTTGAAGAATCTGGCATGGCAGATGCTGGACTGAGTGGAACAAACTACAAATTTGGATTCCAATTTGGTAGATCTGAATATATTTCTTCTCAGGATGACACAAACCTTCTAGAAACATTATTTCCCTTTCCCACTTTGCTTCCGTCATTCCAGGTACTTTGATACTGATGATTTATGATTATTTTATGGCACTTTTCTTCGATTTTCTCTCATTTGCAATAGTTTCTGTTTGCTTATCTTGAAATCTTTGTGATCAACAAAAAAGCCGAAGCTCCATCTGTCAGAATTCTTACCTTTCCAAAAGAATAGTACACTTCCTTCAAGAGTTCTCAGCTGGTTGCTAAAGGCAGAGCCAATGGATACTCGACTTCCCGTTGTAATTATGCAGGAATGCTTCACAATTTACATAAGGAGGCAGGTAGGGTGATGTAATCTTCAACATTGCTGCTTGTGCCTATGGCATGCATACTCTTGTTACCTTCTGAAAGTTGTGTATGTTTTAGGTGGACTACATTGGCAAAGTGATTTTGTCAAAACTAATGAATGACTGGAAATTGATGCACGAACTTGCTGTATTGCGCGCCATTTACTTGCTAGGTTCAGGTGCGTTTTATGTGCTCAACTGTTTTGGCAATATGGTTGTATCTGAAATCTTAATAACCCCTTAAAACTTTCAGGGGACCTGCTGCAGCATTTTCTGACTGTCATTTTCGATAGGCTGGGCAAGGGAGAGTCATCAAATGATGATTTTGAGTTGAACATAATACTTCAGGTAACCAGGTTTGGTGTATTTTTAAGAGACACTGCTCTCATCTTTATAGTTGTTATCACTTCTAAAATGATTCCGCTTGTTAATTGTTTGCTTATGTATCCGTGTTCTGTTGCCGTATATGTGTTCATACACCAAACTTATTTCTAAAGTGTAATGGTCTTCTACAGGAATCAATTAGAAATTCAGCTGATGCCATGCTGTTAAGCAGTCCTGATTCATTGGTGGTATCTATTTCCAGAGAAGACAGAGACAAAGATGATAAGGGTGACATAATACCCCTTTCTTCAACTCGTAAAAGCCGCGTTAACAGCTTTGGAATAGATTGTCTCGAGTCTCTCAAATTCACATACAAGGTCTAGAGAAACAACTTAGTCTTCCATCCAATCCGTACTGGTATATCTCATAGGCCACATCTATGTGTATTTGAAGAGCTGAACTGTTTTCTTTTTTAAGGTGCCATGGCCACTTGAGCTTATTGCCAATAGTGAGGCCATTAAGAAGTATAACCAGGTAACCCTTTCTCATCCAGCTATTTTTGTGGTAAACAGTTTGTTGTTCCTCTATGTGGTAATTATTTAATTGAAAACAGGTGATGGGATTTTTGTTGAAGGTCAAGCGAGCAAAATATGTGCTTGATAAAGCACGAAGGTGGATGTGGAAGGTCTTTGATATCTCTCAAACTCATTTCTTTCTTCTTAGACTGTATCCCGTGACTTCCAAATCCAGTTTGAAAGAGCCTAATCAGTCTTTTGATCTATACATATAAATATAAAGGGAATCATAAGAATGTGGTTCAGTTTGATAAACTTGATGACTTTGGTGTTTGTGTATGATAGGGTAAAGGCTCTGCAACAAAAATCCGCAAGCACCACTGGTTACTAGAACAAAAGCTCCTCAACTTTGTGGATGCTTTTCATCAATACGTAATGGACAGGGTATTGTCCAATGCTAAATGATTGGTTATAATTACAGTATCATTTTTCGTTGGAGTAATATAAGTTTGTGCTAGAGTTGTGGCAAAATCGAAAGCTGATCACATGGCTTGAGTAAGATGAAAAGCTTGCCATGCTTAACTGTATTTTGTAAGCAGGTATATCACACTGCGTGGCGTGAACTGTGTGAAGCGATGGTAAAAGCAGGGTCTCTGGATGAGGTCATATATGTACATGAAACCTACTTGTTATCGATTCAGCGGCAATGCTTTGTGGTTCAAGAAAAGCTGGTAATGGACCATGAAGGCATTAAGCGACCTCTTAAAATGCATAGTATATATTTGAAGTTGTAGGCTTCTAAAAACCTAGTGTTTGGTGGTTTTTGTATAGTGGGCAATCATCGCAAGTCGGATCAACATGATTCTCGGTTTAGCTCTAGAATTCTACTCAATACAACAGACACTGAGCAGCGGTGGAGCAGTTTCAGCCATCAAGGCTAGATGCGAAATGGAAATAGACCGTATAGAGAAACAATTTGAGGACTGTATTGCTTTCCTTCTCAGAGTAAGTAAATCGAAAACTGTGTACTTGTTGTATTGTGAAGCTATATATAATTGATTAATGCTTAATGGGGGATGGAACTTGCAGGTATTATCTTCGAAGCTGAATGTGGGACACTTCCCTCATTTGGCTGATTTGGTGACCAGAATCAATTACAATTATCACTACATGTCAGATACTGGAAGCTTGATGACTACTTCTGGAGCAGAGACCAACTCATCCAGACCTTGGACTGCCAAATCTGATGTATGAATGGACCGGGAAATTATCGCAATGTTGGATTGTCGCAACACTATCACACGTAATTGTTCAAGCCTCATGCTTTTCTTGTGTCTGGTATCTAATTTCCTGATTATGTATTTTCTGTTTATAAAAGTTCACTGTTTTGAATTAGACATTGTACAAAACTGCTATCAAGGTTT	37078045	37082764	AT1G80260
6905	2554	AACACTCGACTTGTCTCATAAACCCTTTGTGTTTGTAGTCTCTCTACTCTCTAGATCCCATCCCATTTCTTGATCAGCCTCGCGCATTGTGTGCTTACACGTAATCCTCTAGCTTCTTTCCTCGGTATTCCTTGTCTAATTCGAACTTCTCTCTTTTTTTTTCTGGGTCCGATCGTTTCAGTGAAAGGCGTAACCTTTCCTTCGAATCTGATAGCATTGCAAAATGATAATGTTAGTCTGATTTTTGTTGGGTGTGTGTCTTTTGATTGAAAGAGCAGGTAATTTCCAGAGAGATTTTCAACAGAGGAAGCATGTTCGCTCTTTCCAAGGTTTTACGAAGGTAAGGATCTCTGATTTTGTTCGAAAAACTGTTAGGGATGTAGCTATGTATGTGTCTTCAATGGCAGTGAAACAGATTTCGAGTAAAATTTGAAATTTTGAGCATGGTTTTGATTTGCCATTAACATATCTGTGTTGAGTTGGTATTAGCACACTTTTCCAACTTTTGTTTTTGTGTGTGAATTTTACAGAACGCAGAGACTCCGACTGGGAGCTTGTTCTGCTGTGTTTTCAAAAGATATACAATTAGGAGGAGAAAGGAGCTTTGATTCCAATTCGATTGCTTCTACTAAACGTGAAGCTGTGCCAAGATTTTACGAGATCTCCTCTTTGAGTAATCGTGCTCTTTCCTCCAGTGCTGGCACTAAAAGTGATCAAGAGGAAGACGACCTCGAAGACGGTTTCTCAGAACTGGAAGGTTCAAAGTCTGGCCAAGGTTCAACTAGTAGTGATGAAGATGAGGGAAAGCTCTCCGCTGATGAAGAAGAAGAAGAAGAACTAGACCTCATTGAAACCGACGTTAGTAGAAAAACAGTTGAAAAGAAACAATCTGAGCTATTTAAGACCATTGTCTCCGCACCCGGTCTGTCTATAGGTAGTGCTCTTGATAAATGGGTGGAAGAAGGAAATGAGATCACTCGAGTTGAGATTGCTAAGGCAATGCTCCAGCTGCGCAGGCGTCGCATGTATGGAAGAGCGTTACAGGTAGTTCTCTTCTTACTCGTGATTTAACTTTCTGTATCTGAACTGGTTCAAGTGCTTACCTTGGTTTCTTTTTTCTGTTTGTGTAGATGTCAGAATGGTTGGAAGCAAATAAGAAAATTGAAATGACTGAGAGAGATTATGCTTCTCGGTTAGATCTGACAGTTAAGATTCGTGGTTTAGAAAAGGGAGAAGCTTGTATGCAGAAGATCCCAAAATCTTTTAAAGGGGAAGTGCTTTACCGTACCCTCTTGGCGAATTGTGTTGCTGCTGGCAATGTGAAGAAATCCGAACTGGTGTTTAACAAAATGAAGGACTTGGGATTCCCTCTCTCTGGATTTACTTGTGATCAGATGCTTCTGCTCCACAAGAGGATCGACAGGAAGAAAATTGCTGATGTACTATTGCTCATGGAGAAAGAAAATATCAAGCCAAGTCTTCTCACTTACAAAATCCTGATTGATGTCAAAGGTGCAACAAATGACATAAGTGGTATGGAGCAAATTCTGGAGACAATGAAAGATGAAGGTGTTGAACTGGACTTCCAGACGCAAGCTCTCACTGCTAGACACTATTCGGGAGCTGGCCTTAAAGATAAAGCCGAGAAAGTCTTGAAAGAGATGGAAGGTGAAAGCTTAGAGGCAAATCGCCGGGCATTCAAAGATTTGCTCTCCATCTATGCCTCTCTTGGGAGAGAAGATGAAGTGAAAAGAATATGGAAGATCTGTGAATCAAAGCCCTACTTTGAGGAATCCCTTGCTGCAATCCAAGCTTTTGGAAAGCTCAATAAAGTGCAAGAAGCAGAGGCGATTTTTGAGAAGATTGTGAAGATGGACAGAAGAGCTTCTTCTAGTACTTACTCCGTTCTCTTGAGGGTTTACGTAGATCACAAGATGCTCTCAAAGGGTAAGGATCTGGTTAAACGAATGGCTGAGAGCGGTTGCAGGATCGAGGCAACGACATGGGATGCACTCATCAAGCTCTATGTGGAAGCTGGAGAAGTTGAAAAGGCTGATTCTTTGCTGGACAAGGCATCAAAACAGAGCCATACAAAACTGATGATGAACTCCTTCATGTATATCATGGACGAGTACTCAAAACGGGGAGATGTTCATAACACAGAGAAGATATTCCTAAAAATGAGGGAAGCTGGGTATACATCTCGGCTTAGGCAGTTCCAAGCCCTCATGCAGGCTTACATAAACGCCAAATCTCCTGCATATGGAATGCGAGATAGATTGAAGGCGGATAATATCTTTCCAAACAAATCCATGGCTGCACAGTTGGCTCAAGGTGATCCATTTAAGAAGACAGCTATCTCTGATATTCTGGATTGAGTAGTCTCTCTCCCTACACTTTTCTTCTATCTGCTTGCAAGAAGTATCTCATTTGTCGTCCTAACGTTTAGTTTGAGAGAGTAACGTTAAGTTTAAGAACCTGCTTAGTTGCTGTGTTTTTAATGTTTCTATTCGGTTCTTTGGTGATCACACTTCAGAGACCTTCAAGTTTCATG	37083108	37085661	AT1G80270
6906	3046	CAAACTGCGCGTATTCTACCGCAAAATTTTACAAAGATTTAGCCACTCTTCTCTTAAGTGGAAAATAAACAGAATTATTCCAAACCATTAAAAACTCTGATGAGAAAAACAGAGAATGTTACAATAACTCTGCTTATAATGAATACAGACTTACTAAGACCTCAATCACCCCAACTTCTTTCCTTTTGGGGCAGACAAAAAAAACTCGCAAACACTAATCGATTGTGAGCTAAGAAGACAACTAGAAGTGATCACTCAGTCACTCACTCCTCACTAAGTACAGTGATCACTCAGTCACTCAGTCCTCACTAAATACAAGTCTGCTTATGAATGGGCACATGGCTGCAAGAAGTGCCTTGGGACACTCCTCATGTGGCAGATGTCCGCATCCTGAGATTGCTACTAGCCTCTGTTTGTTGACATGTATAATGTTAGTTACGTATCAACAGAGTTTAGGTGTTTAATTAGATATAGAGAGGGAGGACTTACAGAGTTTTCGAGTTTTGAAGCCATGACTTGGGAGGACTTGAGGGGAACAAGTGCGTCTTCGGCTCCAGCAACGACTAATACTGGTAAGTTTTCCACTGCCTTGAGAAGTGACAATGCATTTTGAGTTGGAAGCACCATCTCGGATGAGAGTCTGCCTATCTCGTGAAGTGCCTCATCCCAGCCTTCCACATGAAGTGGTGCCTTGTATAGCCTTAAGACATCGGTTGTCATCTTGGCAGGATCATACCAAGCTCTGCGATTCACCACCTGAGCTATTTCAGTGCGTAAAAGCGGACGAACAAGGTGTTTCTTTCCTAGTGATGTGTGCAGAAGTATTCTTGCAAAAGCTGGCACTACTTCCCTCGTCAAGCTTACATTAAGCAAAACCACTCCTTTGACTTTGATGGGATCTTTTGTTTCTAGCAATCTTTGTGCAGCCTTGAGAGCAAGCAAACCTCCATCATCATGGCCAACCAAGACTACAGAAGCAAATCCCATTTCGTGGCAAAAGGCAAGAAGCATGTCTACCTGAAAGCATCAACAGATCCTTGAGTTTTAACATTTCTTTCTAAGAGCAAAGACAAAAAGCTCTCATAAGTAATAAACATAGTCCGGAATTGAACAGAACTTCACCTGATTATCCAGAGTGTAAGGGTTTGGCATCTCTCTTTCTTCCAAATCCTTTTTATGAGGTCTGGCGGTTAATCCCCAACCAGGCCTATCAAATGCAGTGACAACACAGCCAAGTTGATGGGCAAGAGAACTCATCACATGTCTCCAAGAAAACACTCCTCCGCCAAATCCATGGACCAACACTACACCAAATTGGCCGTTTCCACCAACATCTTGCTGTTCCGTGGCACCAAAATTGGACACATTGATGCCATCCTCTCGGCACGATTCTTCCTGAATATCTTTGAAAAGACGAGGAGAAGTAGGAAGACCATCAAGGAGAGGGTCGTGCAAGGAAGAAGAATTGTTAAACAGACTGCTGTAGCTCCTATGGTGGTGATGGTTGAGCTTGTTTCTCGTGACCATGCTCAATATATTCCTGTCAAGCTTCAACCTTCCCACCATCGCCTCTGGCATATTAAGCATAGAGTTGGCTTCAACTGAGGAGGAGATAGAGTGGCGAGGAGAAGCAGGTGTGCAAATCTTGTAATGCACAGTGAGCCCTCTGACTGTAATGAATAAGCTGTCAAGATCAGCAAGCAATCTCGCAGGTAGCTCTCCGTCATCGTTGGATACTGAAGGATGCAGCTTTCGTCTTGCCTCGCCATCAACCTTGGAGGCCTTTCCTACCAAAGGAATTGGAGAACGTGGGACTTTCTGGTAACCAGAGAAGACACTTTTGCAAGAAAGAACCTGCAACACAATCAATAAGTTAAACAAAGATCAAAGCTTTGGAGCAAAAAGAGAAGAAGAAGAGCATGATGATAATAATAAACTCACAGCTTCAGGGTCAACTCTGTGATACAAGAGTTTCCTCCTAGCTCTGCAACTTGTTCTATAAGCAACAACCATATGACCAAGAGCAAAAACAACAGATGAAAGGAACAAAACTGGCATCCCCCAAGACTTTTTCAGATGGAGTCTTTGCCTTGACGGAGAGGACGAGGCTTGGTCGTTAAGTTGAGAATTTGCAGTAAAAACGCAAGCTTTTACTGATAGAAGAACAACAGAAACAACAGAACACAGCGATACAGTTCCAAGGTAAGGGCCATGCGAAAGTGCAGGAGCATCGGATAGAGAGTAGACACCTGTTCATGAACAGAAGAATACAATCATATCGAGAAAAAGCAAAACTCAGAGAGAAAAGAAGGAGGAGGATGGTTCTTAGTTCTTACAGATGACAAGGAAAGATCTGACGAGGGAGACGAGAGGAATATCAGTCAAAGAGCTCTTGAAAGCGTATCGACTCAGATGCTCCTTGAAGCCGTAACACGTCAAACAGGTAAAGCTTGAAAGCAAAAAGGTCGGAACCAAAACGTCGCCGATGGCTACAAGCACAGGCAACGAAGAAACTAACAGCGAGACAAGCATCGCAACCATGAAGAACACCGTCCTTAAGCATCTTCTAGCTTTCTCTACCATGAACCAACCTTTCCCCATTCTTTTAATTTCCCCCAAAATATTCAAATCCGAAACCGGAGATCGTTTCGGTTATTCCGATACAGATCCTTAAATTATGAGGGAGTAGGAACCATAGAGAGAAGAAACGGAAACGACCAACAATCCACCAACAACTTCGGAGGATTTCGCGACGAAGGTGGTGGCGAGTTGGCCATAAGCCGGCGGCGAGGATGAAGAGGAAAAAAAGCGACCCCTTAAACGCAATGAGAGAGAGAGAGAGAGACGGATCAAAAACAAAATCAAAGAGGAAAAGCCATTGCTACGATTCTGAATGGAAAGCTTGAGGAGTTTCAGAATCGCAGGAACAGCGAAACAATGAAGGAAGAGAAAAAAAAGAGAAACTTTTGGACGATCCGGAAATTAAACAAAAACCTCCGTTTTCTTCTGCTCCTTTTTTTCTCTACAACGTTTCTTTTCTCTCTTT	37090138	37093183	AT1G80280
6907	1406	ATGTGAGCCGTTAATTAGCCTCTAACCGCCGAAGATGATGGTCAACTCCAACTAGTCAATCGGAATTCCAAATCTCTAGACGGAGATTCTGATGCCGGAATGCCATCAGCTTCCGAGGTAATTTTCTCTTTGCCTGTTTGTTGACATAGACACACGCACGCTTATAGGAAACGAAATTGCGATCCATCCTCGAATGCTACATCCATCGCTCTTCTCTGTTTTATCGATCAAATCGGAACTAACTGATAGGATAGTTAGGCTGATATGGGAGTCAAATCGGTGAGGTTCTCTATCTGGTTCCTTTTCGTTGTTACGGATCTCGTGTTTTGTCGCACGCTCTCAGGGGATCCAGATCCATGTGATGCAACGAACCAGAGAGAATTTCAAAAACTCAGATCGGATCAGATCACCGTTCTAATCAATGGTTACTCAGAATACCGGATTCCTCTTCTGCAAACCATCGTGGCCTCTTATTCTTCATCCTCGATCGTATCCTCCATCTTAGTCCTATGGGGTAACCCTAGCACACCTGATCAACTACTTGACCAGTTGTATCAGAATCTGACTCAGTATTCGCCTGGTTCTGCTTCCATCTCTCTAATTCAGCAATCTTCGAGCAGCCTCAACGCTAGATTCCTCCCTCGTTCCTCTGTAGACACTCGTGCTGTTTTGATATGTGATGATGACGTCGAGATTGACCAGAGATCGTTGGAGTTTGCGTTTTCAGTGTGGAAGTCGAATCCTGATCGCCTTGTAGGAACGTTTGTGAGGTCACACGGTTTCGATTTGCAGGGGAAAGAGTGGATATACACTGTTCATCCAGATAAATACTCGATTGTGTTGACCAAGTTCATGATGATGAAACAGGATTATCTGTTTGAGTATAGCTGCAAGGGAGGTGTGGAGATGGAGGAGATGAGGATGATTGTGGACCAAATGCGTAACTGCGAGGATATACTGATGAATTTTGTAGCTGCAGATAGGTTAAGGGCAGGGCCAATCATGGTTGGAGCTGAGAGAGTTAGGGATTGGGGAGATGCGCGTAACGAAGAAGTAGAAGAGAGAGTAAGAGACGTGGGATTGAGCAGTAGAAGAGTGGAACATAGGAAGAGAAGAGGGAATTGCATTAGGGAGTTTCATAGAGTTATGGGGAAGATGCCATTGATGTATAGTTATGGTAAAGTTGTCAACTCTGTTGGGGAACAAGGATTGTGTCGTAAAGCCGGCAAACTTGTCTTTTGTGATCGAGATTGACCGTTTTTTTTTTGTGTGTGTGTCAAAATATCGACACTAATAGGATGTGTAAGCTCATCATCGTGTAATAGAAATTGGCAACTAGCAGCAAGTTAACAACATGGAAACCAAGTTTTGAACCAAGCAGTAAAAAGTGTAAATTTGAGTTTCGC	37094627	37096032	AT1G80290
6908	2664	CAACCAGTCTCCTTTATCATCTCTCCATCTCATCATCCTCCTCCATTTCTCTCCCATTTTTTCTTCTGTGTATCTGCGGGAGAGAGTGAAATAGAGAGATGGAAGCTGTGATTCAAACCAGAGGGCTTCTCTCTTTACCCACCAAACCCATCGGAGTGAGAAGCCAACTTCAGCCTTCCCATGGCTTAAAGCAGAGACTTTTCGCCGCGAAGCCAAGAAATCTACATGGGTTGTCTCTATCCTTTAACGGGCACAAGAAATTTCAAACCTTTGAGCCAACCCTGCATGGGATTTCGATTTCCCACAAAGAGAGAAGCACCGAGTTCATATGCAAGGCGGAGGCCGCGGCTGCTGGCGACGGAGCTGTCTTCGGCGAAGGCGATTCCGCAGCTGTTGTAGCCTCGCCGAAGATTTTCGGTGTGGAGGTTGCAACCTTGAAAAAGATTATCCCTTTAGGATTGATGTTCTTTTGTATTCTTTTCAATTACACAATTCTGAGGGATACAAAGGATGTCTTGGTGGTGACGGCGAAAGGAAGTTCTGCTGAGATTATACCTTTCTTGAAGACTTGGGTGAATCTTCCTATGGCCATTGGGTTTATGCTCCTCTACACTAAACTCTCCAATGTTCTCTCCAAGAAGGCTCTGTTTTACACTGTTATTGTCCCTTTCATCATCTACTTTGGGGCCTTTGGTTTCGTCATGTACCCTCTCAGCAACTATATTCACCCGGAAGCTCTCGCAGATAAGCTCCTTACAACCCTCGGCCCAAGATTCATGGGTCCTATTGCAATATTGCGGATTTGGAGTTTCTGTTTGTTTTATGTTATGGCTGAGCTTTGGGGTAGTGTGGTGGTCTCAGTTCTCTTCTGGGGCTTTGCTAATCAGGTGACTAAACTGGTCTATCATTTGAACTTGTGCTGGTCTATGGATTTTTGTGTATCTTCATTTGTTGTTTGACAGATTGGTGTGTTTATGATTTGATGATAATAGTCTTTGATTGCTACCGACTTTGATGTGTAATGATGCACTGAATATGATTACAAGCGGTGATGTGTGTGTTTTAAAGCATTGCTTCTATCTCTTTGCAGATCACAACTGTGGATGAAGCCAAGAAATTCTATCCTTTGTTCGGACTTGGAGCCAATGTTGCACTGATTTTCTCAGGAAGAACCGTGAAATACTTCTCTAACTTGAGAAAGAATCTTGGTCCTGGAGTTGACGGCTGGGCAGTTTCGTTGAAAGCCATGATGAGCATTGTGGTGGGAATGGGACTCGCCATTTGTCTCCTCTATTGGTGGGTCAATAGATATGTTCCTCTTCCAACCCGTAGCAAGAACAAGAAGGTATGGTCTGCAGAAATTTGTGTTCTGTTTTTTTCACTTTATGACTCTTCTTCTTCTGATTTATTGTCTCTCTGCTACTCACTTTACAGGAGAAACCGAAGATGGGAACGATGGAAAGCTTGAAGTTCTTGGTATCATCACCATACATTAGAGATCTTGCTACTTTAGTGGTGGCATACGGTATTAGTATCAATCTTGTGGAAGTCACATGGAAATCAAAGCTTAAAGCTCAGGTAAATATATACAGCTCCTCATGCATCTGTCGATTTATTCTCGATGTTTCCATTTTCTAAGTTCCTTCTTATGCTCTGCAGTTCCCTAGCCCGAATGAGTACTCAGCATTTATGGGAGACTTCTCAACCTGCACGGGTGTTGCAACATTCACAATGATGCTTCTCAGCCAATACGTATTCAATAAGTATGGTTGGGGAGTAGCTGCAAAGATCACCCCAACTGTTCTGCTATTGACTGGTGTTGCGTTCTTCTCTCTAATATTGTTTGGCGGCCCATTCGCACCACTTGTTGCCAAGCTTGGTATGACACCGCTACTTGCAGCTGTGTATGTCGGTGCCCTTCAGAATATCTTCAGCAAGAGTGCCAAGTACAGCTTGTTCGACCCTTGCAAAGAAATGGCCTATATCCCATTGGATGAGGACACCAAGGTTTGCTAACTTTTCCTCTCTTTTAAGGAATCTATATGGCATGAAAGTTGTGGTCTTTAGCCATTGTGATGTGGTGCAGGTTAAAGGCAAAGCTGCGATTGACGTGGTCTGCAACCCATTAGGGAAATCAGGGGGAGCTTTAATACAGCAGTTCATGATCTTATCCTTTGGATCACTAGCGAATTCAACGCCGTATCTAGGAATGATCTTGTTGGTTATTGTCACTGCGTGGTTAGCTGCAGCTAAGTCGCTGGAGGGACAGTTCAACAGCTTGCGGTCTGAAGAAGAGCTTGAGAAGGAAATGGAGAGAGCTTCATCGGTGAAGATCCCTGTCGTGTCTCAGGACGAAAGCGGAAACGGTTCCCTTGGAGAATCTCCTAGCAGTTCACCGGAGAAATCTGCTCCCACCAACTTATAAAAAGTTTTTTTTTGATATTTGGTTTTGTTGGGGGGGAAAGAAAGAAGGATGATGAATCAAAAATAAGATTTTGAGAGCAGTCTCTCAAACAATCGCCCTTTTGCACCACTCACTCTTTATAGTCTGTAGCTTTTTTTTCCTTACATTCTTTTCAGTTCAATGTGGTTTCACGTTCTAAGTTTCTTCCTTGTGTGTATCGTTGAAGTCAAAAAGATAATAGATTTAGTTCTTCTACTCTC	37098900	37101563	AT1G80300
6909	1937	GAGTTATAAACAATACAAACACTGAGTGCTGCTGAGTGAGTCTCTCTATTGCTACCTGAAAAAAAGGAAAGCGTTTGCGCGAAAAAAAAAAACAGCAGGTAGTTGTACTGTTGTAACAATATTTTCACATGGTCCCGGGAAATTCAATAAATTATTTATTTTAGATACAAGATGGTTGATATTTGCACGTCGTTAGGACATTGGACTCGTCCAGTGTCTGAAAAGCCGTCTTTTATCCAACTTCCCCGGGGATTCCCAATCCTTTTTATCTTTCTTATCAAATAGAATTGTCAACCAACAGAGAGAAAGAGAGCTTTGACTTTAGATCCAATCATGGAGACAACTACAACTCCTCTGCTCCCCGGTGATCGCAGCAGATGCGGGTGGCTCCGTCGCCGTCTCCGCCTCAAAAACCCTCTTTCTTCTGAACTCTCCGGCGCTGTCGGTGATCTCGGCACCTTCATCCCCATCGTCCTTACACTAACTCTAGTCTCCAATCTTGATCTCTCCACCACTCTCATCTTCACTGGTTTCTACAACATCGCCACCGGTCTCCTCTTTGACATCCCTATGCCCGTCCAGCCCATGAAATCCATCGCCGCTGTCGCTGTCTCCGAATCCCCGCATCTAACTCCTTCTCAGATTGCCGCCGCTGGTGCATCCACTGCCGCCACGCTCCTCCTCCTTGGCGCCACCGGAGCTATGTCTTTCCTCTACAACATCATCCCTCTCCCAGTTGTACGCGGCGTCCAGCTTTCTCAAGGTCTTCAGTTCGCCTTCACCGCCATCAAATACGTCAGGTTTAATTACGATACTGCCACTCTCAAACCCTCTTCTTCTCCTCGTATTTGGCTTGGCCTCGACGGCCTTATCTTGGCTCTAGCTGCTCTGCTCTTCATCATTTTGTCCACCGGCTCTGGCAACGACAGAGAAGCTGAAGATGGAGATCTCGCCGAGACTTCCAGCAACGAAAGCCAGTCTCGCCGGAGGAGACTGCGTCTTCTGTCTTCGATTCCATCTGCGCTGATCGTGTTCGCACTCGGGTTAGTGCTCTGTTTCATACGTGATCCATCCATTTTCAAAGACCTTAAATTCGGTCCCTCGAAGTTCCACATTCTGAGAATCAGTTGGGATGATTGGAAAATCGGGTTTCTGAGGGCGGCGATTCCTCAGATTCCACTCTCTGTACTGAACTCAGTGATCGCAGTTTGTAAATTATCCAATGACTTGTTTGACAAGGAACTCTCTGCGACTACAGTCTCCATCAGCGTTGGGGTGATGAACTTAATAGGGTGCTGGTTTGGCGCTATGCCCGTCTGTCACGGTGCTGGTGGGTTAGCTGGTCAGTATCGGTTTGGGGCAAGGAGTGGATTATCCGTTATTTTTCTCGGAATCGGGAAACTGATTGTGGGTCTGGTGTTTGGAAACTCCTTTGTAAGGATTCTGAGTCAGTTTCCGATTGGAATTTTAGGGGTTCTGTTGCTATTCGCGGGAATCGAACTGGCAATGGCTTCCAAAGACATGAACTCCAAAGAAGATTCCTTCATCATGCTGGTCTGCGCCGCTGTGTCGATGACTGGCTCGAGTGCCGCCTTAGGATTTGGTTGTGGAGTTGTTCTTTACTTGTTACTGAAGCTAAGAACGTTAGACTGTTCTTCAGTAACTCTGTTTTCCCGGTCAAGTGATGAGTCGCAGGTCGATTCCGAAGCCGCTCCTCGTGATGTCTAAGATGGACTTGCCAAAATGACTTGATGGAGAAGTACTTATGACGAAATGGCGGGCAGCTGCGAGTGCATCTTATGTCTTCGATTCCATCTGCGCTCATAGGGGTTGGTGCCCTGTTTCATTGAGTGTATTGAGATGTGAAACCATTAATCAATGTTTTCATTGCTCAACTTTGTGCTTAAGATTATAATAATCAGGTATGATTAAGGACT	37101974	37103910	AT1G80310
6910	1470	AGAGCCAAAACTGGATCTCTCCCAAGTATTGTCCTTTCTATAAAGAATCGAATCCCGAATCCACTGTGAATGTACAATTGACTTTGACAACTACTGGTTTACATGTTTCTATAAATGCAATGCTAGAGTGATCTCTATATACATCATCATCACCTGACCTTTTGGCTATCCAGTCCAATGGACTCACATGAAGAGCAATGCTTACCTATCCTCGACTTCTCCAGCGATAAACTAGTGCGAGGCACGAGTCACTGGATCACGACCAGGGACGATGTCAGAAGAGCCATGGAGGGGCAGGGTTGGTTTGTGGCAGAGTTCAGTGGCGTCTCATCTGACCTCAGGGACAACTTGCTGGCCGGCATGAAGGAGATGTATTATCTCCCAGACCAAATCAAAATCAAGAACGAGAACCACAAGGCGTCCCATGGCTACATGTCTATGGTAGTTGACGATTACCGGATCCATGAGAGCTTGGGGATCGATTATGCAACCGAGCTTCAAGCTTGCAAAGACTTCTCTAAACTACTCTGGCCACAGGGAAACGATCCCTTCTGGTAAAAACACACACATAAAGACTTTCTTTCATTTCATCTATGTCGTTCTTGTCACATCTCAGATGATTTGCAGTCAAACCACACATATGTATGCAATGACAATGGCGGAGCTAGACCAGACGGTGATGAGGATGTTGTATGAAAGCTATGGAATGGATGAGAAGAAGCATTCTGTGAGTCACTCCGAGTCAACTCGATACCTGTTGAGGATGCTGAGTTACAGGAGACAGCAAAACGGTGAAGCAAACACTGGTTTCGTGTCACACACTGATAAGAGCTTCATGAGTATCCTCCACCAGAACCACGTCGGAGGTCTCCAGTTGAAAACCATGACCGGCCAATGGGTCGGGTTTAACCCGTCCCCAACAAGATTCGTCGTTCTCTCCGGCATGGGTCTCACGGTGAGCTCTAAACCAAATCCGATTAGTCGAAACACCTAGACATAGCAATAAATGTGAAATCTTTTTGTTGGTGATGAAGGCGTGGAGTAACGATAGGATAAAGGCATGTTACCACAAGGTAGTGATGAGTGCAGATGAGATTCGATACTCTTTAGGGTTTTTCTCCTTCCACAAAGGAACGATCCGTACGCCGGAGGAGCTCGTCGATGACCAACATCCCCTCCGCTACAATCCTTTCGAGCACGACGGCCTCTTACGCTTCTACGAGTCGTACATCAATTCTCTCAAGAAATCCAGCGAAGATCTTCTCCAGATCTACTGCGGCGTCACACCCTAATCGCCGCCGTAATTAGATAAATCGACGGCGAGATTGTGTATGTTAAATTTGGTCATCATCATGTGTTTAATCTATAATACAACTCTTTTTCAGTTTTTGTAATAATAATACAAGATTCGCATTTAATTTAGGTTTTTCATTAAGAGAGTATTTGAGAAGGAGATTTAATTGGTGGGAT	37106767	37108236	AT1G80325
6911	1508	AGTTAATTTCTAATAATGGAAAGAGATTGATTAAAATGAGTAGCTTTGGTAGCAAGGTATTGTTTCCAAGTGAGAGATGGGTAGAGAGGAGATTGGAGAGGATCAACCAGTTTGGGAAGTGGAGAGATCATTATATCGGATGGTGGACCCCACAGGTAAGCCATTGAGAACCGAGATCGGACGTGGTTAACCCTGGCTCGGTGAAGCACGCTCGGGAAGATTCCGTTGGTTAAAATGTGGAGCAAGTCACCGACGTTGACCACCAGCGAGCCAGGGACAGGTGGCGCGGTAACCCAGCCCACGTCATCCCGGAAAACTTGGAGACCGGCGGTGTTGTTCTGGTACAGAATTGTCATGAGGGTCGAGTCTGTATGGGCTGCGAGGCCCATGGCTCTGTCTGGTTCTGGACATTTTGGATAATGGTTTAGTTGGATAACTGCTTGGGTTCCTTGAAAGTCTGAATTAGGCCCGGCCCATTGTATGTCCTTTTCTTCAACTCCCAGTGAACCTAATGCGAACCACATCAACTTGGCTGCCAACTTTTGCATATGTTCTTCATACTCTTCAATAATTTCACTGTTGAATCGATAATATGAAATTAGTATCTTAACCTTCAAATCTATAGAAATCGTCATGTAGCCAAAGGAAAATCTTATACTGTATTTCACATTCTCCTGATAATATTTATTTTCATTTAATTTTTGCACATAATATTATATAAATATATTATATAATATTTATATAAATATATATATATATATATATTATATCATGTAATCTTTTTGGTGGGTCCATGAGTTTTCATTGTGCTTTTTACTAACTACGACATGGCAAAAAATGGTTTCTACTTTACCCTTTTCGTATTATTCCCGAATCTATATCAATTGAATAGTCAACTGTACTAACGTCCACAGTTTTTTTTTTTTTTTTTCATACAAAGATAAGTTACGTTACGTTAATATGGTCTTAACGTTGATAAAATGAACCATTGAAAAAGATACCAGTATTTGAGGTGGTGGCTGGGCCAGAGTTTACGGAAATCGTGGAGGGGAGAGCCAATAACGGTGAAACCTTCGGACCACATCTTCTTATTAAAGAACGAAGCAATACGAGCTACGCCGTAGCCGGAGACGCCATTCTCTGACCGAGCCGCCTTGAGCTTCCGCTGTACGGGAAGCCGGAAAAGACTTCCGGTGAGGAACTCAATGTCGTCGAGAAGTCGCGAGGGGACGCCGTGGTTGGTGATCTGGAACGCTCCCCACGTGGTACAAGCATGGCCCACAAGAGTGGCCACGTGGATATCGGAGAGGTCGATGAGCGGCAGGGTTTCGTCGGAGGCGGAGGCGGAGAAGAGGAGATCATCTTTAGGAGTCCACGTGTAAGAATCCGGGAGAGATTTGAAGTCAGGTGGGTTTGAGAGTGGGATGTGAATGGGATGCGATCTAAACACATCGCTCAACGTTGAACTCATGCTAAAAGGCTTATGTGTTTATATTTTGGCTTTATGT	37109877	37111384	AT1G80340
6912	2912	GAAGCCAAAAAACCGAAGAAAATCATATAATCCTTTTCTTTTTTCGTAGAGGTTTACAAGTTTGGAATATAGAAACATAAGAATATGTTAAATGACTGGCAAATAATAATAATGATACAATAAACAACAACACACAAGAAAAGGCACACATCTTTTGACACTAAATTAAAAAAAGTGGGTTTAATTAAGCAGATCCAAACTCAGAGAGCCACTTCTCGTGTTTCTCGATATCAGAGGAAGACACACTCGGTTGCACTTTCCTAATGGCCTCTTCGAAATCACACATTGCCACTGGATCATTTGATATATCGTCTTTCGACATGTTCTTTATCTCATCTCTCGTTTTCCCCGCTATCTTACGCCGCATCCCGTTCATTGATGCGTCCCTGCACACGTTAGTCAGATCGTCTCCACTGTACCCTTCCGTTCTCCGGGCCACATCTTCAATGTTAACATCACTCGCCACCTGAAAAGTGACAATGTTCATTGCTAAATTGATTGCGTTGGACCAGTAGAGAGATTTGCGAGTGTTGTAACAATGTATCCACAACTAACCTCAACTGTTCTCAGATTGATATTGATAAGAGCCTTACGACTTTCAAAATCTGGAAGTGGGATATATATACGTTTTTCCAACCTCCTCCTGCACCAACGTGAGCTCCAGAATCAGCAATTTCATTATATTAGAGCAAGTCTAAAGACGGCATTAACTCAAAGAATATTTAAACCTGAGAGCTTCATCTATGTCCCACGGGAAGTTGGTAGCTGCCAATACCATTACTATTTTGCGACTACCATCTTCATTTGTCGCTGTATTGCTCACTCCATCTACTTGAACTAGGAGTTCCGATTTCACCCTTCTTGATGATTCATGCTCTCCAGAACCCCTGCATCACACCTCCACCAATTACAAATACTTTTCATTTCAGTATCGAAATCTCAGTATCGTCAGGAAAATTTACCCCCGAGAATTGCAGAGAGAGTCGATCTCATCAATAAAAATTGTGCTTGGAGCATATGCCCTAGCCAGATCAAACAGGCATCTGACCATGCGCTCACTCTCTCCACGCCATTTTGAAGCTAATGTAGCAGAAGATACATTGAAGAAGGTGGTACCACACTCAGTTGCAACAGCTTTTGCCAACAGGGTTTTACCTGTCCCAGGAGGACCAAACATGAGAACTCCTTTCCATGGTCTTCGAATACCCTGAAGGGAAACAAAAACAATCAAATTAAGTATCCTCTATACCTGGAAGATCAAATATAAAGTCTACGGAAATGATGAATTGAAACTGTTATTCTGTATGATTGCTCCATGTCTAATAATAGTAATATAGAATCCAAATTTCACAGCGTATGGAGCAGAATCAAAGTACCTGAAAGTATTCGGGCATCCATAAAGGAAGGACAACTGCCTCCTCAAGCAGCCTTTTGGCTTCAGACAAACCTGCAACATCATCCCAACGGACACCAGGAGTTGAGTCCAACACATCCCTTTCAAGCATAGCAGCCAGGTCCTCATCAGGTCCCTCATACAATCCCCTTTTTGACTTCCCATCTTCAGCATCACCATTCTGATATCAACGAGGAAGCCGAAAGTTTTATTAGTTGTTGAAAATAGGTGGAAACTACCGACTCAACATAACCACAGGAAACATGGCCATGACTCTAAAGTTTCTAAATACAGATTTCAGAATTAGACATTCATAAACGTAACAGAAATCATGATCTTTGATACATCAGTCCTACTATAACATAACAACTTCGAAGTTTCATGACATCCTGTCTATCACCAAAGTAAAGTAATGGAAATGGAAATGCCATAGTCAATATTGATTGATGGAAAATTTTCAAGTTTAACCTTCTCTATTGTGCAATACCAAAAGGCAAAAACATATAACTTACCATAGACTCAGCCTTGTTAGATTTTGAGGCAGCTCCCTTCTTTCCGGCAGTGGAAGAGCGGGCACCTGCAGTTGACTTACTAGTAGCCCCACCTCTGCCACCACGGGAAGCTGGACCGGTCCGTGTAGTAGGGCCACGAGCCCAAGCCCCATCTTGAGGTGATTTTCTAGTACCAGTTTGACCAGCCCTGGCGGGTCTTCGACTAGTAACATCACGGGTAGGAGGCCTCCACACATCAGGATCATCCATAGGACCACCACCGGATGAAGTTGGATACTCATCCAAGGGCTGAAAAACAAAGGATGATTTGGTATTGATAGGTGGAGAAGCAGCGCGACGCCCAGTGGGAGCTTCTTTAAATGCTCTCCTCTCTGCATCCAATTGCTTCACAACTTCCGTCTCTTCCATTATGGCCTTTTTAACGTTCATCCATTTGGTCCGGGCCAAAGGATCGTCAAGGGTGTTTAAATGCCTAAAACAGTATACCATAGCTTCAGAACCACTAACGCAGCACATAAGAGTGTTCTATCTCTGTCTACACAGACATTGCACGGTGAACATTGCAAAATTCTAGATTTTTCTAAGCCCATTTCAATACAATCCAACACGAAACTATTAAAGTAGCTTAGGGCTTGAAGAAATTGCCAAAAGGGGTGACAAAAAAGCTAGATTCAAGACTGGAGAGATAAGAGGAGCTACTTACTTGTTGATCTGAGCAATGGCGCCATCGAAGAAGATGACAGATGTGTCATAGGATCCTTCTAGTGCATATTCTCTCGCTAATTTCAAGTGGTCTTGTAGACCCGCTAACGAATTACTACTTCCCACCATTTCCTCTTTTACTAAAAAAATAGCCTATTCCAAAACAAAATCAAGGGTTCCGAGGCAAGAGCTTCGATCTCGGAGAACCCAAATTCTCCTTCTTTCTCCCTCTCCGGCTCCGGATTTCGGAGATGTGACTCGTCGGCGAAGATGGAAGACAAAGTAGAAGAAGATGGAAGCCACGT	37116429	37119340	AT1G80350
6913	2305	GCTTTTGCATTCATTGCTGGATTATTCATTTGAATAAGTAAAGAGTATATACATACACCAAAGGGGTTAAGGATTCAACCATTGGTAACAACATCCCAAATACAATGACTTTGTAAAGAAGAATCAGCTATATTGATTATTGAATAAACAAACACTCTTTTATTTCTTTTTAAAACAACTATATAGCTTCAACCAAACGCAAAGTAACCATCTTTTGACCCTTCTTTAAACAACGTCTCACTCCACCATTCCATGGTGAAGCAGCTCCTCTATTCCTTTCCTCAGCCTCGCCGCTGCAGCTCTCATTTCAACCTCCTGCAACCCTCCAAAGGAAACCCGGAGATACCCGGGGCTACCACTTGCACACCCCGGGATCACCACCACACCATGGCGGTGAGCCAGCCACCGCACCACCTTGAAATCATCTCTGTGTCCCTCTGGCAGTTTTGCCCACAGGTATATCGCTCCTTCTCCTCCCTTAACGTTCTCCTTCCCCAGCGGCTCAAGCGCCTCTTTCACAATATCCCTGTTCTTCACTAGACTCTTTACCCGTTCCGTTATCCACCCAGAACCTTCCTCTAATGCGTATACAGCCAGTCGCTGCGAGATTATGGCAGCACAGATTGGGATGTTGTCCTGAATTTTCACAAGCTCTGTTGCAAACCCATCTAATCTCTCTGAGTAAGCTATCTGCAGGTCCATCAAACCTTTTTATAAGACAATCCCAGTGTTTAGTTTGGAATAGAATTGAATCGAGCACTCACATATCCAAGCCTCCAACCCATCATGCCATAGGTTTTAGAGAAAGAGAAGACATTAACAATGTGGTCTCCCTCAACGCAACAATGTTTTAAACCGTCATACATGAAATACCTGCGATTTTCAAATCCCCGCTTATTACTACATTCAATTTGGACATCATAGGAATTAAGGAAATGAGAAACTCACTCGTATGTGTTATCTACAATCAGCCAGCACCCTGCATCTTTGCATATTTGAGCAATCCTCTTAAGCAGCGGTTCAGGGACATAGGTGCCACTTGGGTTACCAGGATTCACAACAGTTACAACTTTCGGAGTCGGTTTAGACTCAGACAGTGTCCTCTCTAACCAGTCTGGAACAAAAATGATTCACTGGTCACAACTAAAGCTATGTTAAGTCATGAAAAACGTGATACAGAATCAAGGAGGTACCAGCGTCAGGATAGAGAGTGTCTGACTGGCCAGGACCAACAATTATGTTGGTGACTCCTGTCATCTGAAAGGCCATGTAGGAGTTGAAGTAGTATGGCTCAAACATGACAACCGAATCACCAGCATCACATAATGTAATAACAAGGTTCACAAACGCCTACATTAGATGCAAAAACAGAAACAGAGTATGAGAGTAGAAGAAAACAGAAGGAAGAGCAATCAAAAGAGTAAACAAAGACAGGTTATACCTGATTGGCACCTGCAGTAACCATCACTTGTGAATTGGTTAGCTTGTTTTCTTCACGCAGCTTCAGAACAAGACAAGGAATCAAAAATAAAACAAGCTCAGTCACGGAATTGGATTCAAGAGCAGCAAAAGTGGTCACTTTATTGGATACAAGAAAGGTTGCCAGAGCTAGCTAGAAGAATGGTTCAGTACGGTGCGATTACCTTTTTGAGAAGAGCCTGTCTCAACTCGGGAAGACCTTCATCGGGGCCATAAGAACTAATGATAGGATCCCAGACAAGCTCCTTGACCTTCTCTAAGGCCTTTTGAGGAGGCTGCCAATGCACCACTCCCTGAAAAGCACATGAGCAAAAGAATCAGCCTGCAGACAAAACAAAACTCCAGACAAAGTATAGCCAAAGAAGGTGACCACTCACGAAAGCCCAAGTCTTTTGTGAACTAAACTAGATTAGATTATAAATAAAACACACATTTCTAGAGAGGGCAAAACCTGGGCGAGAGACATGGGGTTCGTCAATTCCGCCATCAAACTCCGAATCTGCACGCAAAACCCCAACAATTTCTCACTTTAAAGAAAAAAAGACAAGAGACCAATCAAATCAAATCAAATGAAAATGGAAGTGGAGAAGTACGAGGTTTGACCTGAGCCATGACGGGCATATCAGTGCCCAACGTTCTCCTCGAAAGCATCCCAAACGAACCCATTTCAAATCAATTCGATCGAGACCTGAACCTGATGGAGAAATTTTCCAATTAGGATCGAATTGTTTGATTATATATACACACTGGCTAGTATGCAAGAAATTCAGAATTAATTCTCAACCTAATGCAAAAGGGATCGTTGACAAAAACCTAAAACAGAGAT	37120625	37122929	AT1G80360
6914	3157	AACCCATTTACTCTCTCGATCTGCCCAAGCTCCCATCTTTTCTGTTCGTAGAGCTCATTTCCCCAAATTAATAAAGAAAAAAAAAAAGACTTTTTTTCTTCTTCTTCTTCTTGAAGAAATTTCTGGAGCGTAGTAAGTTTCTATCTTAGTCTCTCTATCTCCATCTTCTCTGTTTTATTTTGCTTGTGAAATGTGATGATATTATTTTTATGCCGACCCTCTGTTCTTTTTTTTGAGGCGGTTCTCCTGGAGGGTTTCTTGAAACTTTATCTTGGTTTTGAAGCTTTTTTGGTTCATGGGTCACTCGGATTTTTCTTGGATTAAAGAAAATGTGACTTTGATTACTTTTTTTTTTAACGAACGGATCGATAGGTTTTTTTGGGAGATCTTGCAGCTTTAAATCATGGGTCTTTTCGTTATCCTCAGAAGAAATTTGATCTAGTCGTTCCTTTTCTTGTTCCTATTTCTTATGGATAAACATTTTTATATAAAAACCCATGAAAGAAATTTAGAAACTTTACTAATTTTTTCTTCAAATTTAATTATCTCCAAATTCTGCGCAAGTCGCTCCCGTCTTTGCTAAAATTGCTAAGACTTTTTCTTTCGAGCGTTGAGGGTTTTCTGCATTACAGTTTTCAAGTTTTTGTCAACAAGTAAATTGTAATTCACAAAGACTTGTTCTTTCAACTTGAATCTGACTTGAAACTTTGGAACTTGATTCGACGAACTTAAACAACAAGTACGTGTTGCAATTATTTGTCTAGTCATGAATGATCAGATAAACAATCCTCGTTTAGAATAAACAATTTCTCCAAACATCTTATATGCATTGGACTCTGCATAGATAAATATATATCTCTCTGTTTTGTTTAATCTTCATGCCATTGATCTTCGATTTCTCTTGACTTCAAATTCACAGATCGAGAGTTAATGTGGTGCTAAGTCCCAAACGTTAGAAAAGGGTTGGATCGTGTCAAAGGGTTTCAATCATGGGGAAGGAGAATGCTGTTTCTGGAAACTCTATACCAATCCATGGTCGCCCTGTAACTCGTGCTCTTGCCTCTGCTCTGCGTGCTTCTTCTAAGCTGATAACATCTTCTGAAGTGGCTGCTACAACACAGAACCAGGGACGGGTTCTTAGAGCAAAGAGTAAAAGAACAGCCTTGGATGAGAAGAAAGCCAATGCACCTAAGAAGCGAGCTGTTCTTAAGGATATCACTAATGTTACCTGCGAGAATTCTTACACAAGTTGCTTCAGTGTTGCGGTTGTTAACTACACAATGCAGCATTTTAGAATTGCTAAGTTTATATGACAAGAAGTATGTTTTTGCTGACAATTGTTGCTTCTTCTTTTTACTTAGGTGGAGAATATCAAGCAGATAAAGAAGGGACGACAGAGTTCTTCTTCTTCCAAGGTGGCATCTTCTTCGGCTACTTCACAAGTTACAGATGCAAAGGTAGAAGTTGTGTCAAATTCAGCAGGAGCAAGCTTGTCTGTTTTTACAGATACAAGCTTAGGCACAAACGAAACATCCTATAGCATTATCGCAAAGCCAAGCTCCAGATCGCCTCCAAGACCCTTTGGGACAGGTGAATTTTATAAATGGTCATTTACTGAAGCTTGAGTGGGCAATGTATAACATTTCTGATGCATCTTTATTCTTGCAAATGGTTTACAGTTGAGAGAAGTTGTGGTGGAGCAAGTAGCCCGAAATTCGTTGACATTGATTCAGATGACAAAGATCCTCTACTCTGTAGCCTTTATGCACCTGACATCTACTACAACCTGCGTGTTGCTGAGGTATTTATCCCTTGGATTTTGATATCTTACGATGATGCATTTGAGGCATTTGAATCCTTACGACTTGTCTACTTATCAGCTTAAACGAAGACCATTTCCTGATTTTATGGAGAAAACACAAAGAGATGTGACTGAGACAATGCGGGGAATTCTTGTTGATTGGCTTGTAGAGGTTAGTTCTCTACTTCCAGTTTGTTTGTTGCTTACTTATGAAGTCTTTTTGTGTAGCTTCTCACAACTCAAAATTTCAGGTCTCAGAGGAATACACACTTGTACCTGACACTCTTTACCTCACAGTGTATCTCATAGACTGGTTTCTCCATGGAAACTATGTGGAAAGACAGAGACTTCAATTGCTTGGCATCACTTGTATGCTCATTGCTTCGTAAGTTCCTCATCCACCTAAAATCAAATAATGCTCTGGTCTGAACACAACATCTAAAAGAGTTCTTGCAGGAAGTATGAGGAAATCCATGCGCCACGCATTGAGGAGTTCTGCTTCATCACGGATAACACTTATACAAGAGATCAGGTCCTGGAAATGGAGAGCCAAGTACTCAAGCATTTTAGCTTTCAAATTTACACCCCCACTTCAAAAACATTCCTCAGGTAATCTTACCAGACAGTGCAAATGCTTTATCATGTGTTGTTGCTTTTTAGTCTTTGGTGATTCAGAGTATTCATTCATTTTTGCAGGAGATTTCTTCGAGCAGCTCAAGTTTCTTTCCCGGTAATGTGCTTTTCTTTTATCAGATCAGATATATCTATTGCTCATAAAACATGTAGCAGAAAGATTGAAACTTTGTTGGTAATTTGTCTGCAGAATCAAAGTCTGGAAATGGAGTTTCTGGCGAATTACCTAACGGAATTGACGTTAATGGACTACCCTTTCTTGAAGTTCCTTCCTTCGATCATCGCTGCTTCGGCTGTTTTTCTTGCCAAGTGGACATTAAACCAATCAAGCCACCCTTGGGTCTGTAATTGACCAACTATCTTCTTCATTAAGAAACACAGCGAATCTTGAATCTCACTCTTGTTTACTTTATTTTATGAACAGAATCCAACTCTTGAGCATTACACAACGTACAAAGCCTCCGATCTCAAAGCATCTGTCCACGCCTTGCAAGATTTACAGCTTAACACCAAAGGATGTTCCTTAAACTCTATACGCATGAAGTATAGACAGGACAAGGTATTAAAAAATTATTAATCTTAGTTTGGTTTTCTTAAACCGAATGAAGAAATCTGGTCTGTTTCGGTTTAACAGTTTTTTTTTTTTTTTTTGGCAATTTACAGTTCAAATCCGTGGCGGTATTCAGTTCTGGAGAGCTACCGGACAAGCTATTCATCTCCTAA	37123502	37126658	AT1G80370
6915	2889	TTTATCTTTTTATTACAGTTGACAGAGAGACAAAGCATTAATTACACATTATCCAACGGAGAAATTGTGACTCACATAGTATGTGGCAAGAATTGCTTTTTCGTTTTACGAAAAACCAATAATAAAAAATTATCAAGTTGGTCTTCTTCTTCCTCGTTGCTGATGTGTCGCTCTGCTTGAGAGAGTCAGAGAGTCAAGAGAGAAAAGGGGTCGAGAATGGCGGTCGCAATATCTGGGAGTAGTTTGATATCGTCGACTCTTCAGCATTATAATAATCGGATTTATATCCGAGATTATCCGATTCCGTGTCACTCTTCTAATCCAATTTGCAATTCTTTTAATTTCAAAAGACGTTCGTTCTCTCCTTCTTCCCCCAAATTTAACGACCATGTCGTTAACCCTTCCTCTTCTTATTTATCCTCCAAGCTTTCTCCAATTCGAACCCATTCCTCTTTCGCTGGTAAACGCCTCCAAATATAATCTCTTTTCTTTTCCTCGCTTCCTTCTAATTTTTGAGGTTTGCTTTTCTTTTCTTTTGATGATTGTTTGGCTATTTCGTAAATTTTATGCAAAATTGCTTTAGAATTTCCTCATGAGATTGTTTTATTACTCTCCTCGACGTTCTCTGGTTGTTTTGTTCTCTTGTTGTTGTTGTTGTTAAGGGTTTGATTGTTTCCATTGTGTTGGTTTGGCTCTGCAACTTCAGGTTTTCAGATTGTGACCTTCTTTTTTTAATTACGTGTGTAGCGTGTGGCTGCTCCTGGATTCAAGACAATTCAATGGTTCATGATTATGCTACAACAACTAATGGGACGTCCAAGCGTTGCTCGGCGTTACCAACAACAAACACAGTGGATGTCTCTTCGGTGTCAGATCTTTTTGAATTCATATGCTCGGGTCCTCTCGTAAACAAGATTGGTATCACTCCTCAAAGAGTTGGCCAGTCTATTGACAAATGGTTACTCTACGGCTCACAACTTTGTAGACTGTTTCAGCTTAATGAGCTTAAGCTTACAATTCCTCAGAAAGCTAGGCTATACCACTACTACATACCCGTTTTTATTTGGTGCGAAGATCAGATTGCTTTGCATAATTCCAAGTTTAAAGATGGAGATGATGTACCTCCTTTAGTGGTACTAAATATTGTTTTTTTTCTTCCCTTATGATAATCTCAAATCACTGATGGGTGGATCAATCTGATACATGTGTTTTGACGATGCAGATTGGATTTAGCGCTCCTCAAGGATGTGGCAAGACTACACTTGTGTTTGCACTTGATTATCTTTTCAAGACAACAAAAAAGTACATTGCTCTGCTGCATCTTATATCTCATGTAACTATAGTGATTCTTATACTAACATTGCAAGAATATCTCAGGAAGTCAGCGACGATATCCGTAGACGATTTTTACTTGACTGCAGAAGGCCAGGTAAGAGATATATTAAGATTATACTTGTAGTAACCTCTGTTGTCTAGACGTTCTCTCGTCTCCGTTTCTTAGCTTCCATTTGTTTTTGCAGGCTGAATTGAGAAAAAAGAATCCAGGAAATGCACTTCTAGAGGTAAATGCTCAACATTTTTATTTTCTGTATCTTTTCTTTAGTTTGAATCTATGGTCATGGTTACTTGTTTGTATTCAGTATCGTGGAAATGCAGGAAGTCATGATCTGAAACTTTCTGTTGAAACACTAGAAGCCCTGTCGAAACTGACCAAAGAAGGTTTGTTTCATCAATAAAGTTTTATTCTTAGGTTACTATTTTCTTATTTACCATCTAAGTTTTTGGTCATTAACTGCAGGCTTAAAGATGAAGGTACCTAGGTACAATAAGGTGAGTCACAGCTTGATATAATCTTCTCTGCTTCATCACTTTGTATCATAAATGTCGAACGAAAACAGAGGAACCTGTTCTTAACTCCTCGATATATATTCTTATTTGGCTGCAGTCTGCCTATAGTGGGAGAGGTGACAGAGCCGATTCATCAACATGGCCTGAAGTTGAAGGACCTCTATCGGTTATTCTCTTTGAGGGATGGATGCTTGGTTTTAAGCCTCTTCCAGCTGACGTTGTTAAAGCAGTTGACCCACAGGTTATCTCAACTCCCGTAAAACCATTGAGTAGCAATACACAACCGATGTAACATCTTCTAATGAATTAAGTCTGATCTTCTTTCTACAGCTGGAGGTTGTGAATAAGAACCTTGAAGCGTATTACGACGCATGGGACAAGTACATCGATGCTTGGGTCGTCATCAAAATCCAGGACCCAAGTTATGTATACCGGTGGCGTCTTCAGGTTTGTTTATCACATAACAAAACTAAACAGTTTTTAATGCGTTTCTTCTATACAAACACGGTTTTGTTTTTGGTATGAACAGGCGGAAATCGCCATGAGGCAGGATGGCCAAGCTGGGATGTCGGATGAGGAGGTATTGATACGTTTTGACTAATCAGTTGTCTTTTCTTGTGGTTAAAGAAACAATCACTGTTTTTTCTTAATGTTAAAAATATCTGTGTTTTTTTTAGGTGAATGACTTTGTGTCGCGGTATTTGCCGGCGTATAAGGCCTATCTTCCAACTCTTTACGCGGAAGGGCCAAGCGGCTCAGACCCAGACCGTGTCCTTGCGATAGATATCGATGAAGAAAGGAACCCGATACTCGCAAACTAATGCGATGCTGTCTCCATTGCCTTTATAGTATATCATCATTGTATGTAAAAGAGAGTAACATTACGTTCTTCTTCCTTCTATTTGACATTCTTTTTCCTACACTATACTTTCACATAAATACATATTCTTTTCTTGAATATTATTTTATTATTTTAATTGTGGTCAGTTGTATTTGTGTGAGATTTAATGAAACAAGAAAATTTTGAGGATCGGATCATCA	37130255	37133143	AT1G80380
